## Supplemental Table 3 for "Single-cell transcriptome profiling reveals dermal and epithelium cell fate decisions during embryonic hair follicle development" (part 18 of 33)

### Sheet: Supplementary Table 3 (continued)
motifDb	geneSet	motif	NES	AUC	highlightedTFs	TFinDB	TF_highConf	TF_lowConf	nEnrGenes	rankAtMax	enrichedGenes
10kb	Bclaf1_w001	cisbp__M0695	4.57	0.0313	Bclaf1	*	Elk1 (directAnnotation).	Elf1; Elf2; Elf4; Elk3; Elk4; Erf; Erg; Ets1; Ets2; Etv1; Etv2; Etv3; Etv4; Etv5; Etv6; Fev; Fli1; Gabpa; Gm5454 (inferredBy_MotifSimilarity).Bclaf1; Gabpb1; Gm4881; Srf (inferredBy_MotifSimilarity_n_Orthology).	1805	3090	0610010K14Rik;0610030E20Rik;1110002L01Rik;1110004F10Rik;1110037F02Rik;1300002E11Rik;1500015A07Rik;1600012H06Rik;1700008J07Rik;1700123O20Rik;1810024B03Rik;1810055G02Rik;1810058I24Rik;2210408I21Rik;2310011J03Rik;2310022B05Rik;2310057M21Rik;2410002F23Rik;2410004B18Rik;2410131K14Rik;2810001G20Rik;2900076A07Rik;3010003L21Rik;3110056K07Rik;3110062M04Rik;4833420G17Rik;4932438A13Rik;6330418K02Rik;9130023H24Rik;A130010J15Rik;A730056A06Rik;A930004D18Rik;Aaas;Aak1;Aar2;Aatf;Abcb7;Abhd17a;Abhd18;Abi1;Ablim1;Abr;Abt1;Acaa1a;Acaa2;Acad11;Acbd3;Acbd5;Ache;Acin1;Ackr3;Acly;Acot7;Acot8;Acp2;Actr2;Actr6;Adam17;Adamts4;Adck1;Adgrb2;Ado;Adprhl2;Adprm;Adrbk1;Aff3;Aff4;Agl;Ago3;Agpat1;Agpat3;Agrn;Ahcyl2;Ahdc1;Aip;Ajuba;Ak3;Akirin1;Akirin2;Akr1b10;Akt1s1;Akt2;Aldh16a1;Aldoa;Alg10b;Amot;Amotl2;Ampd2;Anapc11;Anapc15;Ang;Ankhd1;Ankrd11;Ankrd44;Ankrd6;Ap1g1;Ap1s2;Ap2b1;Ap3m2;Ap4b1;Ap5m1;Apbb2;Apeh;Apex2;Aph1a;Appl2;Arap1;Arcn1;Arel1;Arf4;Arfgap1;Arfip2;Arfrp1;Arhgap1;Arhgap6;Arhgdia;Arhgdib;Arhgef1;Arhgef5;Arid2;Arid4a;Arih2;Arl5b;Arl6;Arl6ip4;Armc5;Armc8;Arpc3;Arpc4;Arpc5l;Arrb2;Arv1;Arvcf;Asap1;Asb6;Ascc2;Asxl1;Asxl2;Atf4;Atg16l1;Atm;Atmin;Atoh8;Atp13a1;Atp2b1;Atp2c1;Atp5h;Atp5j;Atp6v0a2;Atp6v1c1;Atp6v1d;Atp6v1f;Atp7a;Atxn1;Atxn7l2;Atxn7l3;AU019823;AU040320;Aurkaip1;Aurkb;Azi2;B3gat3;Babam1;Bad;Bag1;Bag4;Bag6;Banf1;Basp1;Baz1a;Baz2b;Bbip1;BC003965;BC004004;BC030336;BC031181;BC037034;BC052040;Bcap31;Bcat2;Bcl11b;Bcl2l1;Bcl2l13;Bcl2l2;Bcl9;Bcor;Bcorl1;Bcr;Bet1l;Bfar;Bhlhe22;Bicc1;Bloc1s6;Blzf1;Bmi1;Bmp2k;Bms1;Bnip2;Bod1l;Bola2;Borcs8;Bpgm;Brd9;Brf2;Brinp1;Brox;Bscl2;Btbd19;Btbd7;Btf3;Btg2;Bud31;Bzw1;C1galt1;C1qb;C1qtnf1;C2cd3;C330027C09Rik;C87436;Cab39;Cacybp;Camk1;Cap1;Caprin2;Capza2;Carhsp1;Cbfa2t3;Cbfb;Cbll1;Cbx5;Cbx8;Ccar2;Ccdc174;Ccdc25;Ccdc47;Ccdc51;Ccdc77;Ccdc9;Ccdc91;Ccl25;Ccnd1;Ccndbp1;Ccnk;Ccnt1;Ccp110;Cct2;Ccz1;Cd248;Cd2bp2;Cd302;Cd36;Cdc123;Cdc27;Cdc37;Cdc42;Cdc42ep4;Cdca5;Cdca7;Cdh11;Cdh5;Cdk11b;Cdk13;Cdk17;Cdk6;Cdk7;Cdk9;Cdkl3;Cdkn2a;Cebpz;Celf1;Celf2;Cenpl;Cenpq;Cep112;Cep164;Cep170;Cep41;Cep44;Cflar;Cggbp1;Chaf1a;Chchd2;Chchd5;Chd2;Cherp;Chic2;Chid1;Chmp1a;Chmp2a;Chmp5;Chordc1;Chpf;Chst15;Chuk;Ciao1;Cipc;Cir1;Cirbp;Cited2;Clasp1;Clasrp;Clec11a;Cln3;Clock;Cmc4;Cnn2;Cnn3;Cnot3;Cntfr;Cntln;Cntn4;Coa4;Coa6;Cog1;Cog3;Cog8;Col7a1;Commd5;Copa;Cope;Coq4;Coq6;Coro1b;Coro1c;Cox14;Cox15;Cox20;Cox5b;Cox6b1;Cox8a;Cpeb4;Cpsf2;Cpsf3;Cptp;Cradd;Cramp1l;Creb3l1;Creld1;Cript;Crk;Crnkl1;Csgalnact1;Csgalnact2;Csk;Csnk1a1;Csnk1g1;Csrp2bp;Cstf2;Cstf2t;Cstf3;Ctdsp1;Ctdsp2;Ctdspl2;Ctnnb1;Ctnnbip1;Ctnnd1;Ctr9;Cul7;Cwc15;Cwc25;Cyb561d2;Cyb5d2;Cyp26b1;Cyp4f13;D030056L22Rik;D5Ertd579e;Dab2;Dab2ip;Dalrd3;Daxx;Dazap2;Dbnl;Dcaf7;Dchs1;Dctn3;Dctn5;Dcun1d3;Dcun1d4;Dda1;Ddit3;Ddx39b;Ddx42;Ddx55;Ddx56;Dennd1b;Dennd5b;Det1;Dgkz;Dguok;Dhps;Dhx30;Dhx32;Dhx34;Dhx38;Dhx8;Diablo;Diaph1;Dis3;Disp1;Dlst;Dmap1;Dmtf1;Dmwd;Dmxl2;Dnaja2;Dnajb14;Dnajb4;Dnajb5;Dnajb6;Dnajb9;Dnajc1;Dnajc2;Dnajc5;Dnajc7;Dnmt1;Dnmt3a;Dnttip2;Dock10;Dock11;Dohh;Dpcd;Dph2;Dpm1;Dpm2;Dpp8;Dpp9;Dpy19l3;Dpy30;Dr1;Dscr3;Dse;Dusp28;Dusp6;Dusp7;Dync1i2;Dync2h1;Dynlt1a;Dyrk1a;Dzip3;E030030I06Rik;E130308A19Rik;E2f3;Eaf1;Ears2;Ece1;Edc4;Edem2;Edem3;Edrf1;Eea1;Eef1b2;Efcab7;Efna5;Efnb3;Eif1ad;Eif2a;Eif2b2;Eif2b3;Eif2s1;Eif3d;Eif3i;Eif3k;Eif3m;Eif4a1;Eif4e2;Eif4enif1;Eif5a;Eif6;Elac2;Elavl1;Elf1;Elf2;Elfn1;Elk3;Elk4;Elmo2;Elmod2;Elmsan1;Elof1;Emc3;Emc4;Emg1;Emilin1;Eml1;Emp3;En1;Enc1;Endov;Enox1;Epb41l4aos;Epdr1;Ephb3;Epn1;Ercc5;Ercc6;Ercc6l;Ercc6l2;Ergic1;Erh;Eri2;Ermard;Erp44;Errfi1;Esco1;Etaa1;Etv1;Etv3;Exoc1;Exoc2;Exoc3;Exoc5;Extl3;Eya3;Fahd2a;Fam110a;Fam120b;Fam129b;Fam149b;Fam171a1;Fam172a;Fam173a;Fam188a;Fam217b;Fam219a;Fam32a;Fam3c;Fam49a;Fam53b;Fam96a;Fanci;Fancm;Farp1;Farsa;Fblim1;Fbxl12;Fbxl18;Fbxl19;Fbxl6;Fbxo22;Fbxo28;Fbxo3;Fbxo33;Fbxo34;Fbxo38;Fbxo42;Fbxw11;Fbxw2;Fbxw4;Fbxw8;Fcho2;Fgf13;Fgfr2;Fhl3;Fibp;Fkbp1a;Fkbp3;Fmr1;Fosl2;Foxj2;Foxj3;Foxn3;Foxo1;Foxp1;Foxp4;Foxred1;Fra10ac1;Frem1;Frmd4b;Frrs1;Fry;Fubp3;Furin;Fut8;Fuz;G2e3;Gabarapl2;Gabpb1;Gadd45b;Galnt1;Galnt7;Ganc;Gapvd1;Gart;Gas2;Gata3;Gatad1;Gatad2a;Gatb;Gba;Gba2;Gdap2;Gdnf;Gfm2;Ggt7;Gin1;Gins1;Git1;Gls;Gltscr2;Gm16740;Gm20604;Gm53;Gm561;Gmpr2;Gnai2;Gnai3;Gnaq;Gnas;Gng11;Gnl2;Gnl3l;Golga1;Golga3;Gon4l;Gosr2;Gpaa1;Gpank1;Gpatch2;Gpatch2l;Gpihbp1;Gpm6b;Gpn2;Gpr19;Gprc5c;Gps2;Grb2;Grpel2;Gse1;Gsk3b;Gspt1;Gt(ROSA)26Sor;Gtf2f1;Gtf2h1;Gtf2h2;Gtf3c3;Gtpbp2;Gtpbp4;Gucd1;Hars;Hars2;Haus3;Hbegf;Hccs;Hdac7;Hdgfrp2;Hdhd2;Heatr1;Heatr6;Hectd1;Helq;Herc1;Herpud2;Hic1;Hint1;Hipk2;Hipk3;Hjurp;Hk1;Hk2;Hlx;Hmga1;Hmga1-rs1;Hmgb3;Hmgxb3;Hnrnpa0;Hnrnpc;Hnrnpd;Hnrnpk;Hnrnpu;Hnrnpul1;Homer1;Homer3;Hoxb4;Hoxb5os;Hoxb9;Hoxc9;Hoxd4;Hps1;Hs3st3b1;Hsp90ab1;Hspa4;Hspa8;Hspbp1;Hspd1;Hspe1;Huwe1;Hyal2;Hyls1;Id2;Idh3b;Ier2;Ifi30;Ift140;Ift46;Igbp1;Igf2bp1;Igf2bp3;Igfbp5;Ikbkb;Immp2l;Imp3;Incenp;Ing2;Ing4;Inip;Ino80b;Ino80c;Ino80e;Insig2;Ints12;Ints4;Ints8;Invs;Ipo4;Ippk;Iqgap1;Irf2bpl;Irx2;Iscu;Itga5;Itga8;Itgb1;Itgb3bp;Itgb5;Itm2c;Itpa;Itpr1;Josd2;Jrk;Jun;Junb;Jup;Kank2;Kansl1;Kat5;Katna1;Kazn;Kbtbd4;Kcne4;Kcnip3;Kcnk6;Kctd15;Kctd2;Kctd20;Kctd5;Kdm2b;Kdm5a;Kdm5b;Kdm5c;Kdm6a;Kdm6b;Kif21b;Kifc3;Kifc5b;Klhdc4;Klhdc8b;Klhl18;Klhl2;Klhl20;Klhl28;Klhl5;Krba1;Krcc1;Kremen1;Krr1;Kti12;L3mbtl3;Lad1;Lamtor3;Larp4;Ldha;Lef1;Leprot;Leprotl1;Letmd1;Lgals8;Lhx2;Limch1;Limd2;Lix1l;Llph;Lmbrd1;Lmna;Lmo2;Lnpep;Loxl4;Lpar4;Lpin2;Lrp1;Lrp10;Lrrc28;Lrrc49;Lrrc8d;Lrrfip1;Lsg1;Lsm1;Lsm3;Lsm8;Ltn1;Lypla2;Lyrm1;Lyrm9;Lysmd1;Lzts2;M6pr;Mad2l1bp;Maged2;Mageh1;Magi1;Map1s;Map2;Map3k11;Map3k14;Map4k2;Map4k4;Map7d1;Mapk3;Mapk9;Mapkap1;Mapkapk3;Mapre2;Mapre3;Mark2;Mark3;Mars;Mat2b;Matr3;Mbd1;Mbd5;Mbd6;Mbnl3;Mbtps2;Mcm3;Mcm3ap;Mcm4;Mcm8;Mcrs1;Mcts1;Mcts2;Mdh1;Mdm4;Mecr;Med10;Med12;Med18;Med25;Med7;Med8;Mef2a;Mef2c;Meis1;Meis2;Meis3;Mettl14;Mettl21a;Mettl23;Mettl25;Mettl3;Mettl4;Mettl6;Mex3a;Mfap1a;Mfap1b;Mfap3;Mfn1;Mfsd11;Mga;Micu1;Midn;Mief1;Mier1;Mink1;Minpp1;Mis12;Mitf;Mkks;Mkl1;Mlec;Mllt6;Mme;Mn1;Mnat1;Mnt;Mob4;Mocs3;Mon1b;Morc2a;Mplkip;Mpzl1;Mrpl10;Mrpl21;Mrpl27;Mrpl3;Mrpl33;Mrpl43;Mrpl47;Mrpl48;Mrpl51;Mrpl52;Mrpl54;Mrps16;Mrps21;Mrps22;Mrps23;Mrps31;Mrps33;Mrps34;Msl2;Msra;Mta2;Mtcp1;Mterf1a;Mterf4;Mtf1;Mtfr1l;Mtif3;Mtmr4;Mtmr9;Mtpn;Mtrf1;Mtrf1l;Mtss1;Mtx2;Mul1;Mum1l1;Mxi1;Mybl1;Mycbp2;Myd88;Myg1;Myl12a;Myl12b;Myl4;Myl6b;Mylk;Myo10;Myo1b;Myo1c;N4bp2l2;N4bp3;Naa20;Naa35;Naa60;Nab1;Nabp2;Naca;Nbl1;Ncapd2;Ncoa1;Ncoa3;Ndc80;Ndor1;Ndufaf3;Ndufb3;Ndufb5;Ndufs2;Nedd1;Nedd9;Nek6;Nek7;Nek8;Nek9;Nelfe;Nespas;Nf1;Nfs1;Ngdn;Ngf;Nhsl1;Ninl;Nip7;Nipbl;Nme1;Nmnat1;Noc3l;Nol12;Nol6;Nop2;Nosip;Notch1;Nova1;Npas3;Npm1;Nprl2;Nr1h2;Nr2f6;Nr4a2;Nrarp;Nrd1;Nrde2;Nrxn2;Nsmce4a;Nsun3;Nsun5;Nudcd3;Nudt14;Nudt21;Nudt22;Nudt5;Nudt8;Nuf2;Numb;Nup35;Nup54;Nxt2;Oard1;Oaz2;Ofd1;Ogg1;Ogt;Orai1;Osbpl2;Osbpl3;Osgepl1;Osr1;Ost4;Otud5;Oxld1;P4hb;Pacs1;Pacsin2;Pag1;Paip2;Pak1ip1;Pak2;Palld;Panx1;Papd4;Parg;Park7;Parn;Patl1;Pbdc1;Pced1a;Pcgf1;Pcgf2;Pcsk7;Pcyt1a;Pdap1;Pdcd10;Pdcd11;Pdcd6;Pde4b;Pdgfrb;Pdlim7;Pdzd11;Pea15a;Pet100;Pex11a;Pex12;Pex2;Pex6;Pfdn4;Pfdn6;Pfkm;Pfn1;Pgbd5;Pgs1;Phb2;Phc2;Phf23;Phf5a;Phf6;Phka2;Phrf1;Pibf1;Pick1;Pigc;Pigm;Pigt;Pih1d1;Pik3c3;Pik3r2;Pik3r4;Pinx1;Pitpnc1;Pkm;Pkn1;Pkp1;Pla2g4a;Plekha1;Plekhg2;Plekhg3;Plekhh2;Plekho2;Plk4;Plod3;Pls3;Plxna4;Plxnb1;Plxnb2;Pmm2;Pnisr;Pnn;Poc5;Poldip3;Polr2c;Polr2g;Polr2m;Polr3b;Polr3d;Polr3gl;Pomgnt2;Pot1a;Pou2f1;Ppia;Ppic;Ppid;Ppig;Ppil1;Ppil2;Ppil3;Ppip5k2;Ppm1a;Ppp1r11;Ppp1r16a;Ppp1r18;Ppp1r21;Ppp1r9a;Ppp2r5c;Ppp2r5d;Ppp2r5e;Ppp4c;Pramef8;Prdm11;Prdm15;Prelid1;Prepl;Prickle1;Prkab1;Prkacb;Prkag1;Prkcd;Prkce;Prkcsh;Prkdc;Proser1;Prpf19;Prpf38a;Prpf4b;Prr14;Prr3;Psen1;Psma6;Psmb1;Psmb3;Psmb7;Psmc1;Psmc2;Psmc3ip;Psmd13;Psmd14;Psmd2;Psmd7;Psmd8;Psmf1;Pstk;Ptbp3;Pter;Pth1r;Ptp4a3;Ptpn11;Ptpn14;Ptprg;Ptprk;Ptprm;Ptprs;Puf60;Pum1;Pum2;Pxylp1;Pym1;Qpctl;Qser1;Qsox1;R3hdm2;Rab11a;Rab15;Rab1b;Rab24;Rab35;Rab3gap2;Rab3ip;Rab5c;Rab7;Rabgef1;Rad50;Rad51ap1;Rala;Ralgapb;Rap1a;Rap1b;Rap2b;Rap2c;Rapgef6;Raph1;Rars;Rars2;Rasa3;Raver1;Rbbp7;Rbbp8;Rbck1;Rbm22;Rbm28;Rbm34;Rbm6;Rbms1;Rbms3;Rcan1;Rchy1;Rel;Rela;Rer1;Rfesd;Rfx3;Rfxap;Rgp1;Rgs19;Rhbdf1;Rheb;Rhog;Ric8b;Ripk1;Ripk2;Rlim;Rmdn2;Rmi1;Rmnd1;Rmnd5b;Rnase4;Rnf114;Rnf138;Rnf14;Rnf167;Rnf168;Rnf19a;Rnf214;Rnf220;Rnf40;Rnf6;Rock1;Romo1;Rpe;Rpf1;Rpl12;Rpl19;Rpl21;Rpl26;Rpl27;Rpl27a;Rpl28;Rpl29;Rpl31;Rpl34;Rpl35;Rpl37;Rprd1b;Rps14;Rps19;Rps19bp1;Rps26;Rps27;Rps27a;Rps27rt;Rps5;Rpsa;Rptor;Rras;Rreb1;Rrnad1;Rrp12;Rrp15;Rrp36;Rrs1;Rspry1;Rtel1;Rtfdc1;Rtn4;Rubcn;Rusc2;Rwdd4a;S1pr2;Sall2;Samd8;Sar1a;Saraf;Sart3;Sass6;Sbk1;Sbno1;Scaf1;Scaf11;Scnm1;Sco1;Scyl2;Sdad1;Sdc1;Sdc3;Sdccag3;Sdccag8;Sde2;Sdf2;Sdhaf2;Sdhaf3;Sdhb;Sdhc;Sdhd;Sec11a;Sec13;Sec22b;Sec23b;Sec24a;Sec24b;Sec24c;Sec31a;Secisbp2;Sema3a;Sema3f;Sema4c;Senp1;Sept10;Sept9;Serbp1;Serp1;Serp2;Set;Sf3a1;Sf3b2;Sf3b4;Sf3b6;Sfi1;Sfswap;Sft2d1;Sgk1;Sgpl1;Sh2b1;Sh2b3;Sh3bp1;Sh3bp5;Sh3bp5l;Sh3gl1;Shank1;Sharpin;Shc1;Shf;Shmt2;Shq1;Siah1b;Sil1;Sin3a;Sipa1;Sipa1l1;Sirt7;Skil;Skiv2l;Slc12a6;Slc16a1;Slc20a2;Slc22a15;Slc25a15;Slc25a17;Slc25a23;Slc25a25;Slc25a46;Slc26a2;Slc30a6;Slc30a7;Slc30a9;Slc35a2;Slc35e1;Slc37a3;Slc38a10;Slc38a2;Slc39a13;Slc39a6;Slc39a7;Slc39a9;Slc44a1;Slc44a2;Slc50a1;Slc52a2;Slc6a17;Slf1;Slu7;Slx1b;Slx4ip;Smad6;Smap2;Smarca1;Smarcad1;Smarcc1;Smarcd1;Smarcd2;Smc6;Smg7;Smim15;Smim19;Smndc1;Smtn;Smug1;Smurf1;Smyd2;Snapc4;Snd1;Snf8;Snhg6;Snip1;Snrnp200;Snrnp27;Snrpb;Snrpb2;Snrpd1;Snrpd2;Snrpe;Snrpn;Snx1;Snx9;Socs7;Son;Sort1;Sos2;Sp1;Sp2;Sp7;Spata5;Spats2;Spred1;Spry2;Spry4;Sptlc2;Sqle;Srbd1;Srcap;Srfbp1;Srp14;Srpr;Srsf5;Srsf6;Srxn1;Ss18;Ssbp1;St3gal1;St3gal3;St5;Stag2;Stard3;Stat5a;Stat5b;Stat6;Stil;Stk11ip;Stk38l;Stk4;Stk40;Stoml2;Stox2;Strn;Stub1;Stx18;Stx4a;Sub1;Suds3;Sugt1;Sulf1;Sun2;Supt16;Supt20;Supt3;Supt7l;Surf4;Sympk;Syne1;Syne3;Syvn1;Szrd1;Szt2;Tada3;Taf11;Taf12;Taf15;Taf1b;Taf2;Taf7;Tanc1;Tango2;Tank;Tars2;Tasp1;Tatdn1;Tatdn3;Tbc1d14;Tbc1d15;Tbc1d16;Tbc1d17;Tbc1d22a;Tbcc;Tbkbp1;Tbpl1;Tbrg1;Tbx18;Tceanc;Tcf4;Tcf7;Tcof1;Tcp1;Tdrd3;Tead3;Tfb2m;Tfdp2;Tfg;Tgs1;Thap11;Thap2;Thoc5;Thumpd3;Timm10;Timm10b;Timm23;Timm8b;Timmdc1;Tiparp;Tjp1;Tjp2;Tln1;Tm9sf2;Tm9sf3;Tma7;Tmcc1;Tmcc2;Tmed7;Tmem100;Tmem132c;Tmem138;Tmem161b;Tmem167b;Tmem198b;Tmem199;Tmem208;Tmem230;Tmem234;Tmem238;Tmem251;Tmem258;Tmem30a;Tmem33;Tmem59;Tmem69;Tmem87a;Tmem9b;Tmx2;Tnfaip1;Tnfaip8;Tnfrsf1a;Tnik;Tnk2;Tnks;Tnks2;Tnpo3;Tnrc6a;Tnrc6c;Toe1;Tomm20;Tomm22;Tomm34;Tomm40;Tomm5;Tomm6;Tomm70a;Top3b;Tox;Tpbg;Tpm1;Tpm3;Tpp2;Tprgl;Tprkb;Traf3ip1;Traf4;Traf7;Traip;Trappc1;Trappc10;Trappc11;Trappc12;Trappc4;Trappc6b;Trdmt1;Trim32;Trim41;Trim44;Trim8;Trip12;Trip4;Trmt11;Trmt112;Trmt12;Trmt2a;Trmt6;Trmu;Trnt1;Tro;Trp53;Trp53rkb;Trpt1;Trub2;Tsc22d4;Tsg101;Tshz1;Tsnax;Tspan31;Tspan9;Tsr1;Tsr3;Tssc4;Ttc1;Ttc14;Ttc30a1;Ttf1;Ttpal;Ttyh2;Tubgcp4;Tulp4;Tusc2;Tut1;Tvp23b;Twist1;Txn2;Txnip;Txnl4b;U2af2;Uba5;Uba6;Ubald1;Ube2e1;Ube2e3;Ube2m;Ube2n;Ube2q1;Ube2w;Ube3b;Ube4a;Ubl5;Ubl7;Ublcp1;Ubn1;Ubox5;Ubr1;Ufc1;Ufd1l;Ugdh;Uggt1;Uggt2;Uqcc1;Uqcrh;Uqcrq;Urm1;Usb1;Use1;Usf1;Usp16;Usp19;Usp2;Usp37;Usp39;Usp9x;Uspl1;Utp14a;Utp23;Utp6;Utrn;Vangl2;Vasn;Vasp;Vcpip1;Vezf1;Vipas39;Vma21;Vmp1;Vps13b;Vps16;Vps25;Vps37c;Vps45;Vps4b;Vps52;Vps9d1;Wars;Wbp1l;Wdr11;Wdr3;Wdr35;Wdr37;Wdr45;Wdr46;Wdr48;Wdr55;Wdr73;Wdr76;Wdr83;Wdr83os;Wipf2;Wwp1;Xab2;Xiap;Xpc;Xpnpep1;Xpr1;Xrcc4;Xrn2;Ybey;Yes1;Yif1b;Yipf2;Yipf3;Yipf5;Ykt6;Yme1l1;Yrdc;Ythdc1;Ythdf1;Ywhab;Ywhaz;Zbtb11;Zbtb11os1;Zbtb12;Zbtb37;Zbtb41;Zbtb44;Zbtb45;Zbtb5;Zbtb6;Zbtb7a;Zbtb8os;Zc3h13;Zc3h7b;Zcchc6;Zcchc7;Zcchc9;Zdbf2;Zdhhc1;Zdhhc4;Zdhhc6;Zdhhc7;Zeb2;Zfc3h1;Zfhx3;Zfp105;Zfp110;Zfp113;Zfp143;Zfp235;Zfp24;Zfp27;Zfp276;Zfp280c;Zfp281;Zfp316;Zfp322a;Zfp36;Zfp36l1;Zfp384;Zfp397;Zfp407;Zfp410;Zfp46;Zfp472;Zfp503;Zfp512;Zfp513;Zfp518a;Zfp536;Zfp568;Zfp579;Zfp597;Zfp606;Zfp608;Zfp62;Zfp622;Zfp628;Zfp653;Zfp655;Zfp668;Zfp672;Zfp74;Zfp768;Zfp780b;Zfp787;Zfp865;Zfp90;Zfpl1;Zfyve16;Zic3;Zik1;Zkscan1;Zkscan14;Zkscan17;Zkscan5;Zkscan6;Zkscan8;Zmpste24;Znhit1;Znhit2;Zscan29;Zswim8
10kb	Bclaf1_w001	cisbp__M5383	4.57	0.0313	Bclaf1	*	Elk1 (inferredBy_Orthology).	Elk3; Elk4; Erf; Erg; Ets1; Ets2; Etv1; Etv2; Etv3; Etv4; Etv5; Etv6; Fev; Fli1; Gabpa; Gabpb1; Gm5454 (inferredBy_MotifSimilarity).Bclaf1; Egr1; Elf1; Elf2; Gm4881; Srf; Taf1 (inferredBy_MotifSimilarity_n_Orthology).	1846	3288	0610010K14Rik;0610030E20Rik;1110002L01Rik;1110037F02Rik;1110065P20Rik;1300002E11Rik;1500015A07Rik;1600012H06Rik;1600020E01Rik;1700123O20Rik;1810014B01Rik;1810055G02Rik;1810058I24Rik;2210408I21Rik;2310011J03Rik;2310022A10Rik;2310022B05Rik;2310057M21Rik;2410002F23Rik;2610035D17Rik;2810001G20Rik;2810021J22Rik;2900026A02Rik;2900076A07Rik;3010003L21Rik;3110009E18Rik;3110056K07Rik;3110062M04Rik;3830406C13Rik;4833420G17Rik;4930523C07Rik;4932438A13Rik;A130010J15Rik;A930004D18Rik;Aaas;Aak1;Aar2;Aatf;Abcb7;Abcd3;Abhd13;Abhd17a;Abi1;Abi2;Abr;Abt1;Abtb1;Acaa2;Acad11;Acap2;Acbd3;Acbd5;Ache;Acin1;Ackr3;Acot7;Acot8;Acp2;Acsl3;Actn4;Actr2;Actr6;Adam17;Adck1;Add1;Adgrb2;Adgrl2;Adgrl3;Adipor1;Ado;Adprhl2;Adprm;Adrbk1;Aff1;Aff3;Aftph;Agl;Ago3;Agpat3;Ahdc1;Aip;Ajuba;Ak3;Akap17b;Akirin1;Akirin2;Akr1b10;Akr1e1;Akt1s1;Akt2;Aldh16a1;Aldoa;Alg10b;Alyref;Amotl2;Anapc11;Anapc15;Ankhd1;Ankrd11;Ankrd34a;Ankrd44;Ankrd50;Ankrd6;Ap1g1;Ap1s2;Ap2b1;Ap2m1;Ap3m2;Ap5m1;Apbb2;Apeh;Aph1a;Appl2;Aptx;Arap1;Arcn1;Arel1;Arf3;Arf4;Arfip2;Arfrp1;Arhgap1;Arhgap35;Arhgap6;Arhgdia;Arhgef1;Arhgef11;Arhgef5;Arid1b;Arid2;Arid4a;Arih2;Arl5a;Arl5b;Arl6;Armc8;Arpc3;Arpc4;Arpc5l;Arrb2;Arv1;Arvcf;Asb6;Ascc2;Asxl2;Atf4;Atf7;Atg10;Atg101;Atg16l1;Atg4c;Atm;Atmin;Atoh8;Atp13a1;Atp1b1;Atp2c1;Atp5a1;Atp5h;Atp5j;Atp6v1d;Atp7a;Atxn1;Atxn7l2;Atxn7l3;AU019823;Aurkaip1;Aurkb;Axin1;Axl;Azi2;B3gat3;B4galt1;B4galt4;Babam1;Bace1;Bad;Bag1;Bag4;Bag6;Bahcc1;Banf1;Bbip1;Bbx;BC003965;BC004004;BC017158;BC031181;BC052040;Bcap31;Bcl2l1;Bcl9;Bcor;Bcorl1;Bet1l;Bfar;Bloc1s6;Blzf1;Bmi1;Bmp2k;Bmpr2;Bms1;Bnip2;Bod1l;Bola2;Borcs8;Bpgm;Brd7;Brf2;Brinp1;Brox;Btaf1;Btbd19;Btbd7;Btf3;Btg2;Bud31;Bysl;Bzw1;C1galt1;C1qb;C1qtnf1;C2cd3;C330018D20Rik;C330027C09Rik;C87436;Cab39;Camk1d;Cap1;Caprin2;Carhsp1;Casz1;Cav2;Cbfa2t3;Cbll1;Cbx8;Ccar2;Ccdc134;Ccdc174;Ccdc25;Ccdc47;Ccdc51;Ccdc77;Ccdc9;Ccdc91;Ccl25;Ccnd1;Ccndbp1;Ccnk;Ccnt1;Ccp110;Cct7;Ccz1;Cd248;Cd2bp2;Cd36;Cdc123;Cdc26;Cdc27;Cdc42ep4;Cdca5;Cdca7;Cdh11;Cdk11b;Cdk13;Cdk17;Cdk19;Cdk5rap3;Cdk6;Cdk7;Cdk9;Cdkl3;Cdr2l;Cdyl2;Celf1;Celf2;Cenpl;Cenpq;Cenpt;Cep112;Cep164;Cep41;Cep44;Cep95;Cers5;Cfdp1;Cggbp1;Chaf1a;Chchd2;Chchd5;Chd2;Chd3os;Cherp;Chic2;Chid1;Chmp1a;Chmp4b;Chmp5;Chordc1;Chpf;Chuk;Ciao1;Cipc;Cir1;Cirbp;Clasp1;Clasrp;Cln3;Cmc4;Cnih1;Cnn3;Cnot3;Cntfr;Cntln;Cntn4;Coa4;Coa6;Cog1;Cog3;Cog8;Col5a3;Col7a1;Col9a1;Commd5;Copa;Cope;Coq6;Coro1c;Cox14;Cox15;Cox20;Cox5b;Cox6b1;Cox8a;Cpeb4;Cpne2;Cpsf2;Cpsf3;Cptp;Cramp1l;Creb1;Creb3l1;Creb5;Cript;Crk;Crlf3;Crnkl1;Csgalnact2;Csk;Csnk1a1;Csnk1g1;Csnk2b;Cspg4;Csrp1;Csrp2bp;Cstf1;Cstf2;Cstf2t;Cstf3;Ctdnep1;Ctdsp2;Ctdspl2;Ctnnb1;Ctnnbip1;Ctnnd1;Ctps2;Ctr9;Cul7;Cwc25;Cyb561d2;Cyp4f13;D030056L22Rik;Daam1;Dab2ip;Dalrd3;Dars;Daxx;Dbnl;Dchs1;Dctd;Dctn3;Dctn5;Dcun1d3;Dcun1d4;Ddi2;Ddit3;Ddx1;Ddx27;Ddx39b;Ddx42;Ddx47;Ddx49;Ddx5;Ddx50;Ddx56;Dennd4c;Dennd5b;Dennd6a;Det1;Dgkz;Dguok;Dhps;Dhx30;Dhx34;Dhx38;Dhx8;Diablo;Dis3;Disp1;Dlgap5;Dlst;Dmap1;Dmtf1;Dnaja2;Dnajb14;Dnajb4;Dnajb9;Dnajc1;Dnajc2;Dnajc7;Dnmt1;Dnmt3a;Dock10;Dpcd;Dph2;Dph3;Dpm1;Dpp8;Dpp9;Dpy19l3;Dpy30;Dr1;Dscr3;Dse;Dstn;Dusp28;Dync1i2;Dync2h1;Dynlrb1;Dyrk1a;Dzip3;E030030I06Rik;E130308A19Rik;E2f3;E2f7;Eaf1;Ears2;Ece1;Edc4;Edem2;Edem3;Edrf1;Eef1b2;Efcab7;Efna5;Efnb3;Egfl6;Ehd1;Eif1ad;Eif2a;Eif2b3;Eif2s1;Eif3d;Eif3i;Eif3m;Eif4a1;Eif4a2;Eif4e2;Eif4enif1;Eif5a;Eif6;Elac2;Elavl1;Elfn1;Elk3;Elk4;Elmo2;Elmsan1;Eln;Elp5;Emc3;Emc4;Emg1;Eml1;En1;Enc1;Endov;Enox1;Ep300;Epb41;Epb41l4a;Epb41l4aos;Ephb3;Epn1;Ercc1;Ercc5;Ercc6;Ercc6l;Ercc6l2;Erh;Eri2;Erich2;Ermard;Erp44;Errfi1;Esco1;Etaa1;Etv3;Etv5;Eva1a;Evc2;Exoc1;Exoc2;Exoc3;Exoc5;Extl2;Eya3;F11r;Fam110a;Fam129b;Fam149b;Fam172a;Fam173a;Fam174a;Fam188a;Fam195b;Fam217b;Fam219a;Fam32a;Fam3c;Fam49a;Fam53b;Fam63a;Fam96a;Fanci;Far1;Farsa;Fbn1;Fbxl12;Fbxl18;Fbxl3;Fbxl6;Fbxo22;Fbxo28;Fbxo3;Fbxo31;Fbxo33;Fbxo38;Fbxo42;Fbxw2;Fbxw4;Fbxw8;Fcf1;Fcho2;Fem1c;Fgd6;Fgfr2;Fggy;Fhl1;Fhl3;Fibp;Fkbp15;Fkbp1a;Flot1;Fmr1;Fosl2;Foxo1;Foxp1;Foxp4;Foxred1;Fra10ac1;Frem1;Frmd4a;Frmd4b;Frrs1;Ftsj3;Fubp3;Furin;Fut8;Fuz;Fyb;Gabarapl2;Gabpb1;Ganc;Gart;Gas2;Gata3;Gatad1;Gatad2a;Gatb;Gba2;Gdnf;Gfm2;Ggt7;Gin1;Glis2;Gls;Gltscr2;Gm15800;Gm16740;Gm53;Gm561;Gmpr2;Gnai2;Gnai3;Gnaq;Gnas;Gng12;Gnl2;Gnl3l;Golga1;Golga3;Gon4l;Gorasp2;Gosr2;Gpaa1;Gpank1;Gpatch2;Gpatch2l;Gpihbp1;Gpm6b;Gpn2;Gprc5b;Gprc5c;Grpel2;Grwd1;Gsn;Gspt1;Gt(ROSA)26Sor;Gtf2f1;Gtf2h1;Gtf2h2;Gtf3a;Gtf3c2;Gtf3c3;Gtpbp1;Gtpbp2;Gtpbp4;H2-D1;H2afy;Hars;Hars2;Hat1;Haus3;Hbegf;Hccs;Hdac7;Hdgfrp2;Hdhd2;Heatr6;Helq;Herc4;Hey1;Hic1;Higd1a;Hint1;Hipk3;Hira;Hivep3;Hjurp;Hk1;Hk2;Hmga1;Hmga1-rs1;Hmgb3;Hmgxb3;Hnrnpa0;Hnrnpd;Hnrnpll;Hnrnpu;Homer1;Homer3;Homez;Hoxb9;Hoxc9;Hoxd4;Hps1;Hps3;Hsp90ab1;Hspa4;Hspbp1;Idh3b;Ier2;Ifi30;Ift140;Ift22;Ift46;Igbp1;Igf2bp1;Igf2bp3;Igfbp5;Il11ra1;Il2rg;Il6st;Immp1l;Immp2l;Imp3;Impdh1;Ing2;Ing4;Ino80b;Ino80c;Ino80d;Ino80e;Inpp5f;Insig1;Insig2;Invs;Ipo4;Ipp;Irs1;Irx2;Iscu;Itga8;Itgb1;Itgb3bp;Itm2c;Itpr1;Jagn1;Josd1;Josd2;Jrk;Jun;Junb;Jup;Kat5;Katna1;Kazn;Kcnip3;Kcnk2;Kcnq1ot1;Kctd2;Kctd20;Kctd5;Kdm2a;Kdm5a;Kdm5b;Kdm5c;Kdm6b;Kdm8;Khdrbs1;Kidins220;Kif16b;Kif21b;Kif2a;Kif5b;Kif7;Kifc3;Kifc5b;Klf10;Klhdc4;Klhdc8b;Klhl18;Klhl2;Klhl20;Klhl5;Krcc1;Kremen1;Krit1;Krr1;Kti12;Lama2;Lamtor1;Lamtor3;Lars;Lbr;Lef1;Leng8;Leprot;Leprotl1;Lgals8;Lhfpl2;Limd2;Llph;Lmbrd1;Lmna;Lmo2;Lnpep;Loxl4;Lpar4;Lpcat4;Lrp1;Lrp10;Lrp4;Lrrc15;Lrrc28;Lrrc49;Lrrc8a;Lrrfip1;Lrrfip2;Lsg1;Lsm1;Lsm3;Ltbp4;Ltn1;Luc7l2;Luzp1;Lypla2;Lyrm1;Lyrm9;Lysmd3;M6pr;Mad2l1bp;Maged2;Malat1;Man1a;Map1lc3b;Map1s;Map2k3;Map2k5;Map3k1;Map3k11;Map3k14;Map4k2;Map4k4;Map7d1;Mapk3;Mapk7;Mapk8;Mapkap1;Mapkapk2;Mapre2;Mapre3;March6;Mark2;Mark3;Mars;Mast3;Mastl;Matr3;Mbd1;Mbd5;Mbd6;Mbnl3;Mboat2;Mbtps2;Mcm3;Mcm3ap;Mcm8;Mcmbp;Mcrs1;Mcts1;Mcts2;Mdfi;Mdm4;Med10;Med12;Med13;Med18;Med25;Med4;Med7;Med8;Mef2a;Mef2c;Meis1;Meis2;Meis3;Mettl18;Mettl23;Mettl3;Mettl4;Mettl6;Mex3a;Mfap1a;Mfap1b;Mfap3;Mfn1;Mfn2;Mga;Mgat3;Mgat4a;Mgmt;Mgst3;Mid1;Mief1;Mier1;Mink1;Minpp1;Mis12;Mkks;Mkl1;Mlec;Mlh1;Mme;Mn1;Mnat1;Mnt;Mob2;Mob4;Mocs3;Mon1b;Mplkip;Mpzl1;Mrc2;Mrpl10;Mrpl13;Mrpl18;Mrpl21;Mrpl27;Mrpl3;Mrpl33;Mrpl43;Mrpl47;Mrpl48;Mrpl51;Mrpl52;Mrpl54;Mrps18a;Mrps21;Mrps22;Mrps23;Mrps31;Mrps34;Mrrf;Msantd2;Msantd3;Mta2;Mtbp;Mtcp1;Mterf1a;Mterf4;Mtf1;Mtf2;Mtfr1l;Mtif3;Mtmr2;Mtmr4;Mtmr9;Mtor;Mtpn;Mtr;Mtrf1;Mtrf1l;Mtx2;Mul1;Mum1l1;Mus81;Mycbp;Mycbp2;Myg1;Myl12a;Myl12b;Myl4;Myl9;Mylk;Myo10;Myo18a;Myo19;Myo1c;N4bp2l2;N4bp3;Naa10;Naa20;Naa35;Nab1;Nabp2;Naca;Nasp;Nbl1;Nbr1;Ncapd2;Ncapg;Ncbp1;Nckap1;Ncoa1;Ncoa3;Ncor1;Ndc80;Ndor1;Ndufa4l2;Ndufaf3;Ndufb3;Ndufb5;Ndufs3;Nedd1;Nedd4l;Nedd9;Nek6;Nek8;Nek9;Nelfe;Nf1;Nf2;Nfs1;Ngdn;Ngf;Nhsl1;Ninl;Nip7;Nipbl;Nlgn3;Nme1;Nmnat1;Nmt1;Noc2l;Noc3l;Nol12;Nol6;Nop2;Nosip;Notch1;Nova1;Nprl2;Nr1h2;Nr2f6;Nr4a1;Nr4a2;Nras;Nrd1;Nrde2;Nrxn2;Nsmce4a;Nsun2;Nsun3;Nsun5;Ntf3;Ntpcr;Nudcd3;Nudt14;Nudt21;Nudt22;Nudt5;Numb;Nup153;Nup160;Nup35;Nup54;Nxt2;Oard1;Oat;Odc1;Ofd1;Ogg1;Ogt;Orai1;Oraov1;Osbpl2;Osbpl3;Osbpl9;Osgepl1;Osr1;Ost4;Otud5;Oxnad1;P4hb;Pabpc4;Pacsin2;Pag1;Paip2;Pak1ip1;Palld;Panx1;Papd4;Parg;Park7;Parn;Patl1;Paxip1;Pbdc1;Pcbp1;Pced1a;Pcf11;Pcgf1;Pcid2;Pcsk7;Pcx;Pcyt1a;Pdap1;Pdcd11;Pde3a;Pde5a;Pdgfrb;Pdlim5;Pds5a;Pdzd11;Pdzrn3;Pet100;Pex11a;Pex12;Pex2;Pex6;Pfdn4;Pfdn6;Pfkm;Pfn1;Pgbd5;Pgs1;Phb2;Phc2;Phf23;Phf5a;Phf6;Phldb3;Phospho2;Phrf1;Pibf1;Pick1;Pidd1;Pigc;Pigf;Pigm;Pigo;Pigt;Pih1d1;Pik3c2a;Pik3c3;Pik3r2;Pik3r4;Pinx1;Pitpnc1;Pitx2;Pkm;Pkn1;Pkp1;Plcg1;Pld3;Plekha1;Plekhg3;Plekhh2;Plekho2;Plgrkt;Plin3;Plk4;Plod3;Plxna4;Plxnb1;Plxnb2;Pmm2;Pnisr;Pnn;Pnpla8;Poc1a;Pogz;Poldip3;Polr1e;Polr2c;Polr3gl;Pomgnt2;Pomp;Pou2f1;Ppfibp1;Pphln1;Ppid;Ppig;Ppil1;Ppil2;Ppil3;Ppm1l;Ppp1ca;Ppp1r11;Ppp1r16a;Ppp1r21;Ppp1r9a;Ppp1r9b;Ppp2r5d;Ppp4c;Pradc1;Pramef8;Prcp;Prdm11;Prdm15;Prelid1;Prepl;Prim2;Prkab1;Prkacb;Prkag1;Prkcsh;Prnp;Prpf18;Prpf19;Prr3;Prrc2c;Psen1;Psenen;Psma6;Psmb1;Psmb7;Psmc1;Psmc2;Psmc3ip;Psmc5;Psmc6;Psmd13;Psmd14;Psmd2;Psmd8;Psmf1;Pstk;Ptar1;Pter;Pth1r;Ptp4a3;Ptpn21;Ptpn23;Ptprg;Ptprm;Ptprs;Ptrhd1;Puf60;Pum1;Pum2;Pwp2;Pxylp1;Pym1;Qpctl;Qser1;R3hdm2;Rab10os;Rab11a;Rab15;Rab21;Rab24;Rab2a;Rab35;Rab3gap2;Rab5c;Rab7;Rab9;Rabgef1;Rad50;Rad51ap1;Rala;Ralgps2;Rap2b;Rap2c;Rapgef6;Raph1;Rars;Rars2;Rasa1;Rasa3;Rassf4;Raver1;Rbbp4;Rbbp7;Rbbp8;Rbm18;Rbm19;Rbm22;Rbm26;Rbm28;Rbm34;Rbm8a;Rbms1;Rcbtb1;Rcbtb2;Rchy1;Rcn2;Rel;Rer1;Rest;Rfc4;Rfesd;Rfx3;Rfxap;Rgp1;Rheb;Ric1;Ripk1;Ripk2;Rlim;Rmdn2;Rmnd5b;Rnd3;Rnf114;Rnf138;Rnf146;Rnf152;Rnf167;Rnf214;Rnf220;Rnf25;Rnf4;Rnf40;Rnf44;Rnf6;Rnps1;Romo1;Ror1;Rpe;Rpf1;Rpl19;Rpl21;Rpl26;Rpl27;Rpl27a;Rpl28;Rpl30;Rpl31;Rpl34;Rpl35;Rpl37;Rplp2;Rprd1b;Rps14;Rps19;Rps25;Rps27a;Rps27l;Rps5;Rps6ka1;Rps6ka3;Rpsa;Rptor;Rras;Rreb1;Rrnad1;Rrp12;Rrp15;Rrp36;Rrs1;Rtel1;Rtfdc1;Rtkn2;Rubcn;Runx1t1;Rusc2;S1pr2;Sall2;Samd8;Sap30l;Sar1a;Saraf;Sart3;Sass6;Sbk1;Sbno1;Scaf1;Scaf11;Scamp3;Scml2;Scnm1;Sco1;Scoc;Scyl2;Sdad1;Sdc1;Sdc3;Sdccag3;Sdccag8;Sdf2;Sdhaf2;Sdhb;Sdhc;Sdhd;Sec11a;Sec13;Sec24a;Sec24b;Sec24c;Sec31a;Secisbp2;Sema3f;Senp1;Sept10;Serbp1;Serinc1;Serp1;Serp2;Serpine2;Serpinh1;Sestd1;Set;Sf3a1;Sf3b2;Sf3b4;Sf3b6;Sfmbt2;Sfswap;Sft2d1;Sgpl1;Sh3bp1;Sh3bp5l;Sh3gl1;Sh3pxd2b;Shc1;Shf;Shmt1;Shmt2;Shq1;Siah1b;Sil1;Sin3a;Sipa1;Sipa1l1;Sirpa;Sirt6;Skiv2l;Slc12a6;Slc16a1;Slc16a3;Slc16a9;Slc20a2;Slc25a15;Slc25a17;Slc25a23;Slc25a25;Slc25a46;Slc26a2;Slc30a4;Slc30a7;Slc30a9;Slc35a2;Slc35a4;Slc38a10;Slc38a2;Slc39a13;Slc39a6;Slc39a7;Slc39a9;Slc41a1;Slc44a1;Slc44a2;Slc50a1;Slc52a2;Slc6a17;Slc8a3;Slc9a9;Slf1;Slu7;Slx1b;Slx4ip;Smad3;Smap2;Smarcad1;Smarcd1;Smc6;Smg7;Smim14;Smim15;Smim19;Smndc1;Smtn;Smug1;Snapc4;Snd1;Snf8;Snip1;Snrk;Snrnp200;Snrpb;Snrpb2;Snrpd2;Snrpe;Snrpg;Snrpn;Snx1;Snx18;Socs7;Sorbs3;Sos2;Sp2;Spata5;Spats2;Spats2l;Spock2;Spp1;Spry2;Sptlc1;Sptlc2;Sqle;Srbd1;Srcap;Srfbp1;Srp14;Srpr;Srsf11;Srsf4;Srsf5;Srsf6;Srxn1;Ssbp1;Ssbp4;Sspn;Ssrp1;Sssca1;St3gal1;St3gal3;St5;Stag2;Stard3;Stat5a;Stat5b;Stat6;Stil;Stim2;Stk11ip;Stk16;Stk24;Stk38l;Stk4;Stk40;Stoml2;Stub1;Sub1;Suds3;Sugt1;Sulf1;Sun2;Supt16;Supt3;Supt6;Supt7l;Surf4;Sympk;Syne1;Syne3;Synrg;Syvn1;Szrd1;Szt2;Tada3;Taf11;Taf12;Taf2;Taf7;Tanc1;Tank;Taok3;Tars2;Tasp1;Tatdn1;Tbc1d14;Tbc1d22a;Tbc1d31;Tbcc;Tbpl1;Tbrg1;Tbx18;Tceanc;Tcf7;Tcf7l2;Tcof1;Tcp1;Tead2;Tead3;Tecpr1;Teddm2;Tet1;Tfb2m;Tfe3;Tfg;Tgfb3;Tgs1;Thap11;Thap2;Thoc5;Thumpd3;Timm10;Timm10b;Timm23;Timm8b;Timmdc1;Tiparp;Tlcd1;Tlk1;Tln1;Tm9sf2;Tm9sf3;Tm9sf4;Tma7;Tmcc1;Tmeff2;Tmem100;Tmem132c;Tmem138;Tmem161b;Tmem167b;Tmem198b;Tmem199;Tmem208;Tmem230;Tmem231;Tmem234;Tmem29;Tmem30a;Tmem33;Tmem59;Tmem63a;Tmem69;Tmem87a;Tmem9b;Tmod3;Tmub1;Tmx2;Tnfaip1;Tnfrsf1a;Tnik;Tnip2;Tnk2;Tnks2;Tnrc6a;Tnrc6c;Toe1;Tomm20;Tomm22;Tomm34;Tomm40;Tomm6;Tomm70a;Tpbg;Tpm1;Tpm3;Tpp2;Tprgl;Tprkb;Traf3ip1;Traf7;Traip;Trappc1;Trappc10;Trappc4;Trappc6b;Trdmt1;Trim32;Trim41;Trim44;Trim8;Trip12;Trip4;Trmt112;Trmt12;Trmt2a;Trmu;Trnt1;Tro;Trp53;Trp53rkb;Trps1;Trpt1;Tsc22d4;Tsg101;Tshz1;Tsnax;Tspan31;Tspan9;Tsr1;Tsr3;Tssc4;Tstd2;Ttc1;Ttc14;Ttc17;Ttc26;Ttc30a1;Ttc4;Ttf1;Ttpal;Ttyh2;Tubgcp4;Tulp4;Tvp23b;Twf1;Txlng;Txn2;Txnip;Txnl4b;Txnrd1;U2af1l4;U2af2;Uba5;Uba6;Ubald1;Ubald2;Ube2d2a;Ube2d3;Ube2e1;Ube2j2;Ube2m;Ube2n;Ube3b;Ube4a;Ubiad1;Ubl5;Ubl7;Ublcp1;Ubn2;Ubox5;Ufc1;Ufd1l;Ugdh;Uggt1;Uggt2;Uqcc1;Uqcrh;Uqcrq;Urm1;Usb1;Use1;Usf1;Usp16;Usp19;Usp2;Usp24;Usp32;Usp33;Usp37;Usp39;Usp49;Usp8;Usp9x;Uspl1;Utp14a;Utp14b;Utp23;Uvssa;Vangl2;Vasn;Vezf1;Vipas39;Vma21;Vmp1;Vps13b;Vps16;Vps18;Vps25;Vps37b;Vps37c;Vps51;Vps52;Vps72;Vps9d1;Wars;Wbp1l;Wdr35;Wdr37;Wdr4;Wdr44;Wdr45;Wdr46;Wdr48;Wdr55;Wdr73;Wdr76;Wdr83;Wdr83os;Wipf2;Wnt5b;Wwp1;Wwtr1;Xab2;Xiap;Xpc;Xrcc4;Xrn2;Ybey;Ybx1;Yes1;Yipf2;Yipf3;Yipf5;Ykt6;Yme1l1;Ythdc1;Ythdf3;Ywhab;Zbtb11;Zbtb11os1;Zbtb12;Zbtb37;Zbtb38;Zbtb41;Zbtb44;Zbtb45;Zbtb5;Zbtb6;Zbtb7a;Zbtb8os;Zc3h11a;Zc3h13;Zc3h14;Zcchc6;Zcchc7;Zcchc9;Zdbf2;Zdhhc3;Zdhhc4;Zdhhc6;Zdhhc7;Zeb2;Zer1;Zfc3h1;Zfhx3;Zfp105;Zfp110;Zfp113;Zfp13;Zfp143;Zfp146;Zfp24;Zfp27;Zfp276;Zfp280c;Zfp316;Zfp322a;Zfp35;Zfp36;Zfp369;Zfp36l1;Zfp384;Zfp385b;Zfp397;Zfp407;Zfp410;Zfp423;Zfp472;Zfp503;Zfp512;Zfp518a;Zfp536;Zfp568;Zfp597;Zfp606;Zfp608;Zfp62;Zfp622;Zfp628;Zfp653;Zfp655;Zfp668;Zfp672;Zfp740;Zfp768;Zfp780b;Zfp787;Zfp865;Zfp90;Zfpl1;Zfyve16;Zic3;Zik1;Zkscan1;Zkscan14;Zkscan5;Zkscan6;Zkscan8;Zmpste24;Zmynd8;Znhit1;Znhit2;Zranb3;Zscan22;Zscan29;Zswim8
10kb	Bclaf1_w001	cisbp__M4953	4.57	0.0313	Bclaf1	*	Erg (inferredBy_Orthology).	Elf2; Elf4; Elk1; Elk3; Elk4; Erf; Ets1; Ets2; Etv1; Etv2; Etv3; Etv4; Etv5; Etv6; Fev; Fli1; Gabpa; Gm5454 (inferredBy_MotifSimilarity).Bclaf1; Elf1; Gabpb1; Gm4881; Srf (inferredBy_MotifSimilarity_n_Orthology).	1641	3015	0610010K14Rik;0610030E20Rik;1110002L01Rik;1110004F10Rik;1110037F02Rik;1500015A07Rik;1600012H06Rik;1700008J07Rik;1700037H04Rik;1700123O20Rik;1810014B01Rik;1810055G02Rik;2010111I01Rik;2210408I21Rik;2310011J03Rik;2310022A10Rik;2310022B05Rik;2410002F23Rik;2410004B18Rik;2410131K14Rik;2610035D17Rik;2810001G20Rik;2900026A02Rik;3010003L21Rik;3110056K07Rik;3110062M04Rik;4833420G17Rik;4930523C07Rik;4931414P19Rik;4932438A13Rik;5930412G12Rik;6030419C18Rik;6330418K02Rik;9130023H24Rik;9130401M01Rik;A130010J15Rik;A730056A06Rik;A930004D18Rik;Aaas;Aak1;Aar2;Abca1;Abcb7;Abhd13;Abhd17a;Ablim1;Abr;Abt1;Acad11;Acap2;Acbd5;Acin1;Acot2;Acot7;Acot8;Acp2;Acsl1;Actr2;Actr6;Adam17;Adamts14;Adck1;Adcy2;Adcy6;Adgrb2;Adgrl3;Adipor1;Adprhl2;Adprm;Adrbk1;Aen;Aff1;Aff3;Aftph;Agap3;Ago3;Agpat1;Agpat3;Ahcyl2;Ahdc1;Aip;Ajuba;Akap17b;Akr1b10;Akr1e1;Akt1s1;Akt2;Aldh16a1;Alg10b;Ammecr1l;Amot;Amotl2;Anapc11;Anapc15;Ank3;Ankhd1;Ankrd11;Ankrd44;Ankrd6;Ap1g1;Ap1s2;Ap2a1;Ap2b1;Ap2m1;Ap3m2;Ap4b1;Ap5m1;Apbb2;Apeh;Apela;Apoo;Apool;Appl2;Arap1;Arcn1;Arel1;Arf3;Arf4;Arhgap1;Arhgdia;Arhgdib;Arhgef1;Arhgef2;Arhgef5;Arid2;Arid4a;Arid4b;Arih2;Arl5b;Arl6;Arl6ip4;Armc10;Armc5;Armc8;Arpc4;Arpc5l;Arrb2;Arv1;Asap1;Asb6;Ascc2;Ass1;Asxl2;Atf4;Atf5;Atf7;Atf7ip;Atg10;Atg101;Atg16l1;Atm;Atoh8;Atp13a1;Atp2b1;Atp5h;Atp5j;Atp6v1d;Atp6v1f;Atp7a;Atrnl1;Atxn1;Atxn7l1;Atxn7l2;Atxn7l3;AU019823;Aurkaip1;Axin1;Azi2;B3gat3;B4galt4;Babam1;Bad;Bag1;Bag4;Bag6;Bahcc1;Banf1;Basp1;Baz1b;Bbip1;Bbx;BC003965;BC004004;BC005537;BC026585;BC052040;Bcap31;Bcar1;Bcl2l1;Bcor;Bcr;Bet1l;Bfar;Bgn;Bloc1s6;Blzf1;Bmpr2;Bms1;Bnip2;Bod1l;Borcs8;Bpgm;Brd3;Brd4;Brd7;Brf2;Brinp1;Btbd19;Btbd7;Btf3;Bud31;Bzw1;C1qb;C1qtnf1;C2cd3;C330027C09Rik;C87436;Cab39;Cacna1c;Cacybp;Camk1;Camk1d;Camk2g;Cap1;Caprin2;Capza1;Carhsp1;Cblb;Cbx5;Cbx8;Ccar2;Ccdc174;Ccdc25;Ccdc77;Ccdc9;Ccdc91;Ccl25;Ccnd1;Ccndbp1;Ccng2;Ccnt1;Ccp110;Cd248;Cd2bp2;Cd34;Cd36;Cdc123;Cdc27;Cdc37;Cdc42ep4;Cdc42se1;Cdca5;Cdca7;Cdh5;Cdk11b;Cdk13;Cdk17;Cdk19;Cdk6;Cdk7;Cdk9;Cdr2l;Cebpz;Celf1;Celf2;Cenpc1;Cenpl;Cenpq;Cep164;Cep41;Cep44;Cep95;Chaf1a;Chchd2;Chchd5;Chd2;Chd7;Cherp;Chic2;Chid1;Chmp1a;Chmp4b;Chmp5;Chn1;Chordc1;Chpf;Chuk;Cipc;Cir1;Cirbp;Cited2;Clasp1;Clasrp;Clec11a;Clic4;Clock;Cmc1;Cmc4;Cmtm6;Cnn3;Cnot3;Cntfr;Cntln;Coa4;Coa6;Cog1;Cog3;Cog8;Col5a3;Col7a1;Copa;Coq6;Coro1c;Coro7;Cox14;Cox20;Cox5b;Cox6b1;Cox8a;Cpeb4;Cplx2;Cpsf2;Cpsf3;Cptp;Cradd;Creb1;Crk;Crlf3;Crnkl1;Csgalnact2;Csk;Csnk1a1;Csnk1g1;Csnk2b;Cspg4;Csrp2bp;Cstf2;Cstf2t;Ctdnep1;Ctdsp2;Ctif;Ctnnbip1;Ctnnd1;Ctr9;Cul1;Cul7;Cyb561d2;Cyp26b1;Cyp4f13;Cyth2;D030056L22Rik;D930015E06Rik;Dab2;Dab2ip;Dalrd3;Dars;Daxx;Dazap2;Dbnl;Dcaf7;Dchs1;Dctn3;Dctn5;Dcun1d3;Dcun1d4;Dda1;Ddi2;Ddx39b;Ddx5;Ddx56;Dennd5b;Det1;Dhps;Dhx30;Dhx34;Dhx38;Dhx8;Disp1;Dlg4;Dlst;Dmap1;Dmtf1;Dnaja2;Dnajb4;Dnajb9;Dnajc1;Dnajc7;Dnmt1;Dnmt3a;Dohh;Dph2;Dpm1;Dpp8;Dpp9;Dpy19l3;Dpy30;Dr1;Dscr3;Dse;Dusp28;Dusp6;Dync1i2;Dync2h1;Dynlrb1;Dynlt1a;Dyrk1a;Dzip3;E030030I06Rik;E130308A19Rik;E2f3;E2f7;Eaf1;Ece1;Ecscr;Edc4;Edem2;Edem3;Edrf1;Eef1b2;Efcab7;Efna1;Efna5;Efnb3;Egfl6;Ehd1;Eif1ad;Eif2a;Eif2b2;Eif2b3;Eif3d;Eif3h;Eif3i;Eif3k;Eif3m;Eif4a1;Eif4e2;Eif5a;Eif6;Elac2;Elavl1;Elf1;Elfn1;Elk3;Elk4;Elmo2;Elmod2;Elmsan1;Elp5;Emc4;Emg1;Emid1;Eml1;En1;Enc1;Endov;Enox1;Epb41;Epb41l4aos;Ephb3;Epn1;Ercc5;Ercc6;Ercc6l2;Erh;Eri2;Eri3;Ermard;Esco1;Etaa1;Etv3;Evc2;Evi5;Exoc1;Exoc2;Exoc3;Exoc4;Exoc5;Extl3;Eya3;F11r;Faim;Fam110a;Fam120b;Fam126a;Fam129b;Fam171a1;Fam172a;Fam173a;Fam188a;Fam199x;Fam219a;Fam32a;Fam49a;Fam53b;Fam60a;Fam63a;Fam96a;Fanci;Fancl;Fancm;Far1;Farp1;Farsa;Fblim1;Fbln2;Fbxl12;Fbxl18;Fbxl3;Fbxl6;Fbxo22;Fbxo28;Fbxo3;Fbxo33;Fbxo38;Fbxo42;Fbxw2;Fbxw8;Fcho2;Fgd6;Fgf10;Fgf13;Fgfr2;Fggy;Fhl3;Fibp;Fkbp1a;Fkbp3;Fmnl2;Fmr1;Fndc3a;Fosl2;Foxj2;Foxo1;Foxp1;Foxp2;Foxred1;Fra10ac1;Frem1;Frmd4b;Frrs1;Frrs1l;Ftx;Fubp3;Furin;Fut8;Fuz;Fzd10;Gabarapl2;Gabpb1;Ganc;Gart;Gas2;Gas2l1;Gata3;Gatad1;Gatad2a;Gatb;Gba2;Gdnf;Ggt7;Gin1;Gins1;Gins2;Git1;Gli3;Glis2;Glod4;Glrx5;Gls;Gltscr2;Gm20604;Gm53;Gmpr2;Gnai2;Gnai3;Gnaq;Gnas;Gnl2;Gnl3l;Golga1;Golga3;Gon4l;Gopc;Gorasp2;Gosr2;Gpaa1;Gpank1;Gpatch2;Gpatch2l;Gpc6;Gpihbp1;Gpm6b;Gpn2;Gprc5c;Gramd3;Grpel2;Gse1;Gsn;Gspt1;Gt(ROSA)26Sor;Gtf2f1;Gtf2h1;Gtf2h2;Gtpbp1;Gtpbp2;Gtpbp3;Hars;Hars2;Haus3;Hbegf;Hccs;Hdac7;Hdgfrp2;Hdhd2;Helq;Hhip;Hic1;Hint1;Hipk3;Hist1h4i;Hjurp;Hk1;Hk2;Hlx;Hmga1;Hmga1-rs1;Hmgxb3;Hnrnpa0;Hnrnpd;Hnrnpk;Hnrnpll;Hnrnpu;Hnrnpul1;Homer1;Homer3;Hoxb9;Hoxd4;Hpcal1;Hps1;Hs3st3b1;Hsp90ab1;Hspa4;Hspbp1;Hyls1;Id2;Idh3b;Ier2;Iffo2;Ifi30;Ift46;Igbp1;Igf2bp1;Igf2bp3;Igfbp5;Il11ra1;Il2rg;Immp1l;Ing2;Ing4;Inip;Ino80b;Ino80c;Ino80d;Ino80e;Inpp5b;Insig2;Invs;Ipo4;Iqgap1;Irf2;Irf2bpl;Irs1;Iscu;Itga1;Itga5;Itga8;Itga9;Itgb1;Itgb3bp;Itgb5;Itm2c;Jak1;Jarid2;Josd1;Josd2;Jrk;Junb;Jup;Kansl1;Katna1;Kazald1;Kazn;Kcnip3;Kcnk2;Kctd15;Kctd2;Kctd20;Kctd5;Kdelr3;Kdm2a;Kdm2b;Kdm5a;Kdm5b;Kdm5c;Kdm6a;Kdm6b;Khdrbs1;Kidins220;Kif21b;Kif5b;Kifc3;Kifc5b;Klhdc4;Klhdc8b;Klhl18;Klhl2;Klhl20;Klhl24;Klhl28;Krcc1;Kremen1;Krit1;Krr1;Kti12;Lamtor3;Larp4;Lars;Lef1;Leprotl1;Lgals8;Limd2;Limk1;Lix1l;Llph;Lmbrd1;Lmo2;Lnpep;Loxl4;Lpar4;Lpcat4;Lrp1;Lrp10;Lrp4;Lrrc49;Lrrc75a;Lrrc8d;Lrrfip1;Lsg1;Lsm1;Lsm3;Ltn1;Lypla2;Lyrm1;Lyrm9;Lysmd1;M6pr;Mad2l1bp;Maged2;Mageh1;Magi1;Malat1;Maml2;Map1s;Map2;Map2k3;Map3k1;Map3k11;Map3k14;Map3k3;Map4k2;Map4k4;Map7d1;Mapk3;Mapk7;Mapk9;Mapkap1;Mapkapk2;Mapre3;Mark2;Mark3;Mars;Mbd1;Mbd5;Mbnl3;Mboat2;Mbtps2;Mcm3;Mcm3ap;Mcm8;Mcmbp;Mcrs1;Mcts2;Mdfi;Mdm4;Med10;Med12;Med18;Med25;Med7;Med8;Mef2c;Meis1;Meis3;Mettl21a;Mettl23;Mettl3;Mettl4;Mettl6;Mex3a;Mfap1a;Mfap1b;Mfn1;Mfn2;Mga;Mgarp;Mgat4a;Mia3;Micu1;Mid1;Midn;Mief1;Mier1;Mink1;Minpp1;Mitf;Mkks;Mkl1;Mkln1;Mlec;Mlx;Mme;Mn1;Mnat1;Mnt;Mob4;Mocs3;Mon1b;Mpped2;Mpzl1;Mrc2;Mrpl10;Mrpl18;Mrpl21;Mrpl27;Mrpl3;Mrpl43;Mrpl51;Mrpl52;Mrpl54;Mrps18a;Mrps21;Mrps23;Mrps34;Mrrf;Msra;Mta2;Mtbp;Mtcp1;Mterf1a;Mtf2;Mtfr1l;Mtif3;Mtmr2;Mtmr4;Mtmr9;Mtpn;Mtrf1l;Mtx2;Mul1;Mum1l1;Mybl1;Mycbp2;Myg1;Myh9;Myl12a;Myl4;Mylk;Mynn;Myo10;Myo18a;Myo1c;N4bp2;N4bp2l2;N4bp3;Naa20;Naa35;Nab1;Nab2;Nbl1;Nbr1;Ncapd2;Nckap5;Nckap5l;Ncoa3;Ndor1;Ndp;Ndufaf3;Ndufb3;Ndufb8;Ndufs3;Nedd9;Negr1;Nek6;Nek7;Nek8;Nek9;Nelfe;Nespas;Nf1;Nfatc4;Nfix;Nfs1;Ngf;Ninl;Nip7;Nipbl;Nlgn3;Nme1;Nmnat1;Noc3l;Nol12;Nol6;Nosip;Notch1;Nprl2;Nr1h2;Nr2f6;Nr4a2;Nrarp;Nras;Nrd1;Nsmce4a;Nsun3;Nsun5;Ntf3;Ntpcr;Nudcd3;Nudt14;Nudt21;Nudt22;Nudt5;Numb;Nup153;Oard1;Ogg1;Opcml;Orai1;Osbpl6;Osgepl1;Osr1;Ost4;Ostc;P4hb;Pacs1;Pacsin2;Pag1;Pak1ip1;Pak2;Palld;Pantr1;Panx1;Papd4;Parg;Park7;Parn;Patl1;Paxip1;Pbdc1;Pced1a;Pcgf1;Pcgf2;Pcsk7;Pcyt1a;Pdap1;Pdcd11;Pde4b;Pds5b;Pdzd11;Peli1;Per1;Pet100;Pex11a;Pex12;Pex2;Pex6;Pfdn4;Pfdn6;Pfkm;Pfn1;Pgbd5;Pgf;Pgm5;Phactr1;Phactr2;Phb2;Phc2;Phf23;Phf5a;Phrf1;Pick1;Pigm;Pigt;Pih1d1;Pik3c2a;Pik3c3;Pik3r2;Pik3r4;Pinx1;Pisd;Pitpnc1;Pitx2;Pkd2;Pkm;Pkn1;Pkp1;Pkp4;Pla2g4a;Plekha7;Plekhg3;Plekhh2;Plekho2;Plin3;Plk4;Plod2;Plod3;Pls3;Plxna4;Pnn;Polg;Polr2c;Pomgnt2;Ppid;Ppig;Ppil1;Ppil2;Ppil3;Ppp1ca;Ppp1r10;Ppp1r11;Ppp1r16a;Ppp1r9a;Ppp1r9b;Ppp2r5d;Ppp4c;Prdm11;Prdm15;Prelid1;Prepl;Prim2;Prkab1;Prkacb;Prkar1a;Prkcd;Prkcsh;Prpf19;Prpf3;Prpf38a;Prr14;Prr3;Prrc2c;Psen1;Psenen;Psma6;Psmb1;Psmb7;Psmc1;Psmd13;Psmd14;Psmd2;Psmd8;Psme3;Pth1r;Ptp4a2;Ptpn14;Ptpn21;Ptprg;Ptprs;Ptrhd1;Puf60;Pus3;Pym1;Qpct;Qpctl;Qser1;R3hdm2;Rab11a;Rab11fip5;Rab15;Rab21;Rab24;Rab3gap2;Rab5c;Rab7;Rabgef1;Rad50;Rala;Ralb;Rap1b;Rap2b;Rap2c;Rapgef6;Raph1;Rars;Rars2;Rasa3;Raver1;Rbbp7;Rbbp8;Rbfox2;Rbm18;Rbm26;Rbm34;Rbm39;Rbms1;Rbms3;Rchy1;Rcn2;Rel;Rer1;Rest;Rfc4;Rfesd;Rgl1;Rgp1;Rgs19;Rhbdf1;Rheb;Rhoj;Rictor;Ripk1;Rlim;Rmdn2;Rmnd1;Rmnd5b;Rnf146;Rnf167;Rnf19a;Rnf214;Rnf220;Rnf25;Rnf4;Rnf44;Rnf6;Rock2;Romo1;Ror1;Rpe;Rpf1;Rpl19;Rpl21;Rpl26;Rpl27;Rpl27a;Rpl28;Rpl29;Rpl30;Rpl34;Rpl35;Rpl37;Rprd1b;Rps14;Rps27;Rps27a;Rps27rt;Rps5;Rps6ka3;Rras;Rrbp1;Rreb1;Rrp12;Rrp36;Rrs1;Rsu1;Rtel1;Rtfdc1;Rtn4;Runx1t1;Sap30l;Sar1a;Saraf;Sart3;Sass6;Sat1;Sbk1;Sbno1;Scaf1;Scaf11;Scaf4;Scml2;Scnm1;Sco1;Scoc;Scyl2;Sdad1;Sdc1;Sdccag3;Sdf2;Sdhaf2;Sdhb;Sdhd;Sec13;Sec16a;Sec22b;Sec24a;Sec24b;Sec24c;Sec31a;Sema3a;Sema3f;Sema6c;Sema6d;Senp1;Sept10;Sept7;Serp1;Serp2;Serpine2;Serpinh1;Set;Setbp1;Sf3b2;Sf3b4;Sf3b6;Sfswap;Sft2d1;Sh3bp1;Sh3bp5;Sh3bp5l;Sh3gl1;Shank1;Shc1;Shf;Shmt1;Shq1;Siah1b;Sil1;Sin3a;Sipa1;Sipa1l1;Sirpa;Sirt6;Skiv2l;Slc12a6;Slc16a3;Slc20a1;Slc20a2;Slc25a15;Slc25a23;Slc25a25;Slc25a46;Slc26a2;Slc2a1;Slc30a7;Slc30a9;Slc35a2;Slc37a3;Slc38a2;Slc39a13;Slc39a7;Slc39a9;Slc44a2;Slc52a2;Slc6a17;Slf1;Slitrk6;Slu7;Slx4;Slx4ip;Smarcad1;Smarcc2;Smc6;Smg7;Smim15;Smim19;Smndc1;Smug1;Smurf1;Smyd2;Snapc4;Snf8;Snhg6;Snip1;Snrnp200;Snrpb;Snrpb2;Snrpd2;Snrpe;Snrpg;Snrpn;Snx1;Snx9;Sorbs3;Sp2;Spire1;Spock2;Spp1;Spred1;Spry2;Spry4;Sptlc2;Sqle;Srbd1;Srcap;Srfbp1;Srp14;Srpr;Srsf5;Srsf6;Srxn1;Ss18;Ssbp1;Ssbp4;Sspn;Ssrp1;Sssca1;St5;Stag2;Stard3;Stat5a;Stat5b;Stat6;Stil;Stk11ip;Stk16;Stk39;Stk4;Stk40;Stoml2;Stub1;Stx4a;Sub1;Suds3;Sulf1;Sun2;Supt16;Supt3;Supt7l;Surf4;Sympk;Syne1;Syne3;Sys1;Syvn1;Szrd1;Szt2;Tada3;Taf11;Taf12;Taf7;Tanc1;Tank;Taok3;Tasp1;Tatdn1;Tbc1d22a;Tbcc;Tbkbp1;Tbl1xr1;Tbrg1;Tbx18;Tceanc;Tcf7;Tcp1;Tead1;Tead2;Tead3;Tenm3;Tfb2m;Tfe3;Tfg;Tgif1;Tgs1;Thap2;Them6;Thoc5;Thumpd3;Timm10;Timm10b;Timm23;Timm8b;Timmdc1;Tiparp;Tjp1;Tjp2;Tm9sf3;Tma7;Tmcc1;Tmcc2;Tmem100;Tmem119;Tmem138;Tmem161b;Tmem167b;Tmem184c;Tmem198b;Tmem199;Tmem208;Tmem230;Tmem234;Tmem238;Tmem243;Tmem258;Tmem29;Tmem30a;Tmem33;Tmem59;Tmem69;Tmem87a;Tnfaip1;Tnfaip8;Tnfrsf1a;Tnk2;Tnks;Tnks2;Tnrc6a;Tnrc6c;Toe1;Tomm20;Tomm22;Tomm34;Tomm40;Tomm6;Tomm70a;Tpm1;Tpm3;Tpp2;Tprgl;Tprkb;Traf3;Traf3ip1;Traf7;Traip;Trappc1;Trappc10;Trappc11;Trappc12;Trappc4;Trappc6b;Trdmt1;Trim41;Trim44;Trim8;Trip12;Trip4;Trmt112;Trmt6;Trmu;Trnt1;Tro;Trp53;Trp53rkb;Trpt1;Tsc22d4;Tsg101;Tshz1;Tsnax;Tspan12;Tspan14;Tspan31;Tspan9;Tsr1;Tsr3;Tssc4;Ttc1;Ttc14;Ttc17;Ttc26;Ttc30a1;Ttf1;Ttpal;Ttyh2;Tubgcp4;Tulp4;Tusc2;Tut1;Tvp23b;Txlna;Txn2;Txnip;Txnl4b;U2af1l4;U2af2;Uba5;Uba52;Uba6;Ubald1;Ubald2;Ube2d3;Ube2e1;Ube2j2;Ube2m;Ube2n;Ube2q1;Ube3b;Ube4a;Ubl5;Ubl7;Ublcp1;Ubn1;Ubox5;Ubr1;Ufc1;Ufd1l;Ugdh;Uggt1;Uggt2;Uqcc1;Uqcrh;Uqcrq;Urm1;Usf1;Usp16;Usp2;Usp24;Usp37;Usp39;Usp6nl;Usp8;Usp9x;Uspl1;Utp14a;Utp23;Vangl1;Vangl2;Vasp;Vezf1;Vipas39;Vma21;Vmp1;Vps13b;Vps25;Vps37b;Vps37c;Vps52;Vps9d1;Wars;Wbp11;Wbp1l;Wdr35;Wdr37;Wdr45;Wdr48;Wdr55;Wdr73;Wdr76;Wdr83;Wdr83os;Wipf1;Wipf2;Wipi1;Wnt11;Wnt5a;Wnt5b;Xab2;Xiap;Xpc;Xrcc4;Xrn2;Ybey;Yipf2;Yipf3;Ykt6;Yme1l1;Yrdc;Ythdc1;Ythdf1;Ywhab;Zbtb11;Zbtb11os1;Zbtb12;Zbtb14;Zbtb34;Zbtb44;Zbtb45;Zbtb5;Zbtb7a;Zc3h13;Zc3h7b;Zcchc6;Zcchc7;Zcchc9;Zdbf2;Zdhhc1;Zdhhc18;Zdhhc4;Zdhhc6;Zdhhc7;Zeb2;Zfand5;Zfc3h1;Zfhx3;Zfp105;Zfp110;Zfp113;Zfp143;Zfp146;Zfp235;Zfp24;Zfp260;Zfp27;Zfp276;Zfp280c;Zfp316;Zfp322a;Zfp36;Zfp384;Zfp397;Zfp407;Zfp410;Zfp420;Zfp46;Zfp472;Zfp503;Zfp536;Zfp568;Zfp579;Zfp597;Zfp606;Zfp608;Zfp62;Zfp622;Zfp628;Zfp653;Zfp668;Zfp672;Zfp768;Zfp780b;Zfp787;Zfp865;Zfp91;Zfyve16;Zic3;Zik1;Zkscan1;Zkscan14;Zkscan5;Zkscan8;Znhit1;Znhit2;Zscan29;Zswim8
10kb	Bclaf1_w001	cisbp__M5384	4.56	0.0313	Bclaf1	*	Elk3 (inferredBy_Orthology).	Elf2; Elk1; Elk4; Erf; Erg; Ets1; Ets2; Etv1; Etv2; Etv3; Etv4; Etv5; Etv6; Fev; Fli1; Gabpa; Gabpb1; Gm5454 (inferredBy_MotifSimilarity).Bclaf1; Elf1; Gm4881; Srf (inferredBy_MotifSimilarity_n_Orthology).	2260	4273	0610010K14Rik;0610030E20Rik;1110002L01Rik;1110037F02Rik;1110038F14Rik;1110065P20Rik;1300002E11Rik;1500015A07Rik;1600012H06Rik;1600020E01Rik;1700008J07Rik;1700017B05Rik;1700037H04Rik;1700123O20Rik;1810014B01Rik;1810024B03Rik;1810030O07Rik;1810055G02Rik;1810058I24Rik;2210408I21Rik;2310011J03Rik;2310022A10Rik;2310022B05Rik;2310057M21Rik;2410002F23Rik;2410131K14Rik;2610035D17Rik;2810001G20Rik;2810021J22Rik;2900026A02Rik;2900076A07Rik;3010003L21Rik;3110009E18Rik;3110056K07Rik;3110062M04Rik;3830406C13Rik;4833420G17Rik;4930523C07Rik;4931414P19Rik;4932438A13Rik;6330418K02Rik;9130023H24Rik;A130010J15Rik;A730056A06Rik;A930004D18Rik;Aaas;Aak1;Aar2;Aatf;Abca1;Abcb7;Abcf1;Abhd13;Abhd17a;Abhd18;Abi1;Ablim1;Abr;Abt1;Abtb1;Acaa2;Acad11;Acap2;Acbd3;Acbd5;Ache;Acin1;Ackr3;Acot7;Acot8;Acp2;Acsl1;Acsl3;Actn4;Actr2;Actr6;Adam17;Adam9;Adamts14;Adamts4;Adck1;Adgrb2;Adgrl2;Adgrl3;Adipor1;Ado;Adprhl2;Adprm;Adrbk1;Aff1;Aftph;Agap3;Ago3;Agpat1;Agpat3;Agpat4;Ahcyl2;Ahdc1;Ahi1;Aip;Ajuba;Ak3;Akap17b;Akirin1;Akirin2;Akr1b10;Akr1e1;Akt1s1;Akt2;Alad;Alcam;Aldh16a1;Aldoa;Alg10b;Ammecr1l;Amot;Amotl2;Anapc11;Anapc15;Ank3;Ankhd1;Ankrd11;Ankrd34a;Ankrd44;Ankrd50;Ankrd6;Ano6;Ap1g1;Ap1s2;Ap2a1;Ap2b1;Ap2m1;Ap3m2;Ap5m1;Apbb2;Apeh;Apex2;Aph1a;Apool;Appl2;Aptx;Arap1;Arcn1;Arel1;Arf4;Arfip2;Arfrp1;Arhgap1;Arhgap29;Arhgap35;Arhgdia;Arhgdib;Arhgef1;Arhgef10l;Arhgef11;Arhgef2;Arhgef5;Arid1b;Arid2;Arid4a;Arih2;Arl5a;Arl5b;Arl6;Armc5;Armc8;Arpc3;Arpc4;Arpc5l;Arrb2;Arsa;Arsj;Arv1;Arvcf;Asb3;Asb6;Ascc2;Ass1;Asxl2;Atf4;Atf7;Atg10;Atg16l1;Atg4c;Atm;Atmin;Atoh8;Atp13a1;Atp1b1;Atp2b1;Atp2c1;Atp5a1;Atp5h;Atp5j;Atp6v1c1;Atp6v1d;Atp6v1f;Atp7a;Atrnl1;Atxn1;Atxn7l1;Atxn7l2;Atxn7l3;AU019823;Aurkaip1;Aurkb;Axin1;Axl;Azi2;B3gat3;B4galt1;B4galt4;Babam1;Bach2;Bad;Bag1;Bag4;Bag6;Bahcc1;Bak1;Banf1;Basp1;Baz1b;Baz2b;Bbip1;Bbx;BC003965;BC004004;BC005537;BC017158;BC031181;BC052040;Bcap31;Bcar1;Bcl11b;Bcl2l1;Bcl2l13;Bcl2l2;Bcl9;Bcl9l;Bcor;Bcr;Bet1l;Bfar;Bgn;Bhlhe22;Bicc1;Bloc1s1;Bloc1s6;Blzf1;Bmi1;Bmp2k;Bms1;Bnip2;Bod1l;Bola2;Borcs8;Bpgm;Brd3;Brd4;Brd7;Brf2;Brinp1;Brox;Btaf1;Btbd19;Btbd7;Btf3;Btg2;Bud31;Bysl;Bzw1;C1galt1;C1qb;C1qtnf1;C2cd2l;C2cd3;C330027C09Rik;C87436;Cab39;Cacna1c;Cacybp;Cald1;Camk1d;Camk2g;Camsap2;Cap1;Caprin2;Capza1;Casz1;Cav2;Cbfa2t3;Cbll1;Cbx5;Cbx8;Ccar2;Ccdc136;Ccdc174;Ccdc25;Ccdc47;Ccdc51;Ccdc77;Ccdc8;Ccdc9;Ccdc91;Ccl25;Ccm2;Ccnd1;Ccndbp1;Ccnjl;Ccnk;Ccnt1;Ccp110;Cct7;Ccz1;Cd248;Cd2bp2;Cd302;Cd36;Cdc123;Cdc14b;Cdc26;Cdc27;Cdc42;Cdc42ep4;Cdca5;Cdca7;Cdh11;Cdk11b;Cdk13;Cdk14;Cdk17;Cdk19;Cdk5rap3;Cdk6;Cdk7;Cdk9;Cdkl3;Cdkn2a;Cdkn2aip;Cdr2l;Cdyl2;Cebpz;Celf1;Celf2;Cenpl;Cenpq;Cenpt;Cep112;Cep164;Cep41;Cep44;Cep95;Cers5;Cfdp1;Cggbp1;Cgrrf1;Chaf1a;Chchd2;Chchd5;Chd1;Chd2;Chd3os;Chd4;Cherp;Chic2;Chid1;Chmp1a;Chmp4b;Chmp5;Chordc1;Chpf;Chuk;Ciao1;Cipc;Cir1;Cirbp;Cited2;Clasp1;Clasrp;Clint1;Clip1;Cln3;Clock;Cmc4;Cnih1;Cnn3;Cnot3;Cnot6l;Cntfr;Cntln;Cntn4;Coa4;Coa6;Cog1;Cog3;Cog8;Col5a3;Col7a1;Col8a1;Col9a1;Commd5;Commd8;Copa;Cope;Coq6;Coro1c;Coro7;Cox14;Cox15;Cox20;Cox5b;Cox6b1;Cox8a;Cpeb4;Cpsf2;Cpsf3;Cpt1a;Cpt1c;Cptp;Cradd;Creb1;Creb3l1;Creb5;Cript;Crk;Crlf3;Crnkl1;Crtac1;Crtc2;Cse1l;Csf1;Csgalnact1;Csgalnact2;Csk;Csnk1a1;Csnk1g1;Csnk2b;Cspg4;Csrp1;Csrp2bp;Cstf2;Cstf2t;Cstf3;Ctdnep1;Ctdsp2;Ctdspl2;Ctnnb1;Ctnnbip1;Ctnnd1;Ctps2;Ctr9;Cul1;Cul7;Cwc25;Cyb561d2;Cyp4f13;Cyth1;D030056L22Rik;Dab2;Dab2ip;Dad1;Dalrd3;Dars;Daxx;Dbnl;Dcaf7;Dchs1;Dck;Dctd;Dctn3;Dctn5;Dcun1d3;Dcun1d4;Dda1;Ddi2;Ddit3;Ddr1;Ddx23;Ddx27;Ddx39b;Ddx42;Ddx49;Ddx5;Ddx50;Ddx56;Def6;Dennd4c;Dennd5b;Dennd6a;Det1;Dgka;Dgkz;Dguok;Dhps;Dhx30;Dhx32;Dhx34;Dhx38;Dhx8;Diablo;Dis3;Disp1;Dlc1;Dlg4;Dlgap4;Dlgap5;Dlst;Dmap1;Dmtf1;Dmxl2;Dnaja2;Dnajb14;Dnajb4;Dnajb6;Dnajb9;Dnajc1;Dnajc13;Dnajc2;Dnajc27;Dnajc7;Dnmt1;Dnmt3a;Dnttip2;Dock10;Dohh;Dpcd;Dph2;Dpm1;Dpm2;Dpp8;Dpp9;Dpy19l3;Dpy30;Dpysl3;Dr1;Dscr3;Dse;Dstn;Dusp28;Dusp6;Dusp7;Dync1i2;Dync2h1;Dynlrb1;Dynlt1a;Dyrk1a;Dzip3;E030030I06Rik;E130308A19Rik;E2f3;E2f7;Eaf1;Ears2;Ece1;Ecscr;Edc4;Edem2;Edem3;Ednrb;Edrf1;Eef1b2;Efcab7;Efna5;Efnb3;Egfl6;Ehd1;Ehd4;Eif1ad;Eif2a;Eif2b2;Eif2b3;Eif2s1;Eif3d;Eif3i;Eif3k;Eif3m;Eif4a1;Eif4a2;Eif4e;Eif4e2;Eif4enif1;Eif5a;Eif6;Elac2;Elavl1;Elf2;Elfn1;Elk3;Elk4;Elmo2;Elmsan1;Elp5;Emc3;Emc4;Emg1;Emilin1;Eml1;En1;Enc1;Endov;Enox1;Ep300;Epb41;Epb41l4a;Epb41l4aos;Ephb3;Epn1;Ercc1;Ercc5;Ercc6;Ercc6l;Ercc6l2;Ergic2;Erh;Eri2;Eri3;Erich2;Erlec1;Ermard;Ero1lb;Erp44;Errfi1;Esco1;Esrra;Etaa1;Etf1;Etv3;Etv5;Eva1a;Evc2;Exoc1;Exoc2;Exoc3;Exoc5;Extl2;Extl3;Eya3;F11r;Fahd2a;Fam110a;Fam120b;Fam126a;Fam129b;Fam135a;Fam149b;Fam172a;Fam173a;Fam174a;Fam188a;Fam195b;Fam199x;Fam217b;Fam219a;Fam32a;Fam3c;Fam49a;Fam53b;Fam60a;Fam63a;Fam96a;Fancf;Fanci;Fancm;Far1;Farp1;Farsa;Fblim1;Fbln2;Fbn1;Fbxl12;Fbxl18;Fbxl19;Fbxl3;Fbxl4;Fbxl6;Fbxo18;Fbxo22;Fbxo28;Fbxo3;Fbxo31;Fbxo33;Fbxo34;Fbxo38;Fbxo42;Fbxw11;Fbxw2;Fbxw4;Fbxw8;Fcho2;Fem1c;Fgd6;Fgf10;Fgfr2;Fggy;Fhl1;Fhl3;Fibp;Filip1l;Fkbp15;Fkbp1a;Fktn;Flnb;Flot1;Fmr1;Fndc3b;Fosl2;Foxj3;Foxn2;Foxn3;Foxo1;Foxo3;Foxp1;Foxp4;Foxred1;Fra10ac1;Frem1;Frmd4a;Frmd4b;Frrs1;Fry;Ftsj3;Fubp3;Furin;Fut8;Fuz;Fyb;Fzd1;G2e3;Gabarapl2;Gabpb1;Gadd45b;Ganc;Gapvd1;Gart;Gas1;Gas2;Gata3;Gatad1;Gatad2a;Gatb;Gba;Gba2;Gdnf;Gfm2;Ggt7;Gin1;Gins1;Gins2;Glis2;Glrx5;Gls;Gltscr2;Glyr1;Gm15800;Gm16740;Gm20604;Gm53;Gm561;Gmfb;Gmpr2;Gnai2;Gnai3;Gnaq;Gnas;Gng11;Gnl2;Gnl3l;Gns;Golga1;Golga3;Gon4l;Gopc;Gorasp2;Gosr2;Gpaa1;Gpank1;Gpatch2;Gpatch2l;Gpc4;Gpc6;Gpihbp1;Gpm6b;Gpn2;Gpr19;Gprc5c;Gps2;Gramd1a;Grb2;Grem1;Grpel2;Gse1;Gsk3b;Gsn;Gspt1;Gt(ROSA)26Sor;Gtf2f1;Gtf2h1;Gtf2h2;Gtf3a;Gtf3c3;Gtpbp1;Gtpbp2;Gtpbp4;Gucd1;H13;H2afy;Hars;Hars2;Hat1;Haus3;Hbegf;Hccs;Hdac7;Hdgfrp2;Hdhd2;Heatr6;Hectd1;Helq;Herc1;Hey1;Hic1;Higd1a;Hint1;Hipk3;Hist1h4i;Hivep3;Hjurp;Hk1;Hk2;Hlx;Hmga1;Hmga1-rs1;Hmgb3;Hmgxb3;Hnrnpa0;Hnrnpc;Hnrnpd;Hnrnpk;Hnrnpll;Hnrnpu;Hnrnpul1;Homer1;Homer3;Homez;Hoxb4;Hoxb5os;Hoxb9;Hoxc10;Hoxc9;Hoxd4;Hpcal1;Hps1;Hps3;Hs3st3b1;Hsbp1;Hsp90ab1;Hspa13;Hspa4;Hspbp1;Hyls1;Id4;Idh3b;Ier2;Iffo2;Ifi30;Ift22;Ift46;Igbp1;Igf2bp1;Igf2bp3;Igfbp5;Iglon5;Il11ra1;Il2rg;Immp1l;Immp2l;Imp3;Impdh1;Incenp;Ing2;Ing4;Inip;Ino80b;Ino80c;Ino80d;Ino80e;Inpp5b;Inpp5f;Insig1;Insig2;Ints12;Ints8;Invs;Ipo4;Ipp;Ippk;Iqgap1;Irf2;Irf2bpl;Irs1;Irx2;Iscu;Itga1;Itga8;Itgb1;Itgb3bp;Itm2c;Itpa;Itpr1;Ivns1abp;Jade1;Jagn1;Jmjd1c;Josd1;Josd2;Jrk;Jun;Junb;Jup;Kansl1;Kansl3;Kat5;Katna1;Katnbl1;Kazald1;Kazn;Kcnab1;Kcne4;Kcng2;Kcnip3;Kcnk2;Kcnk6;Kcnn2;Kcnq1ot1;Kctd2;Kctd20;Kctd5;Kdm2a;Kdm2b;Kdm5a;Kdm5b;Kdm5c;Kdm6a;Kdm6b;Kdm8;Khdrbs1;Khdrbs3;Kidins220;Kif16b;Kif21b;Kif2a;Kif5b;Kif7;Kifc3;Kifc5b;Klf10;Klf9;Klhdc4;Klhdc8b;Klhl18;Klhl2;Klhl20;Klhl28;Klhl5;Krcc1;Kremen1;Krit1;Krr1;Kti12;L3mbtl3;Lama2;Lamb1;Lamc3;Lamtor1;Lamtor3;Larp4;Lars;Ldb1;Ldha;Lef1;Leng8;Leprot;Leprotl1;Letmd1;Lgals8;Lhfp;Lhfpl2;Limch1;Limd2;Limk1;Lix1l;Llph;Lmbrd1;Lmna;Lmo2;Lnpep;Loxl2;Loxl4;Lpar4;Lpcat4;Lpin2;Lrp1;Lrp10;Lrp4;Lrrc1;Lrrc15;Lrrc28;Lrrc49;Lrrc8a;Lrrc8d;Lrrfip1;Lrrfip2;Lrwd1;Lsg1;Lsm1;Lsm3;Ltbp4;Ltn1;Luc7l2;Luzp1;Lyar;Lypla2;Lyplal1;Lyrm1;Lyrm9;Lysmd3;Lzts2;M6pr;Mad2l1bp;Maged2;Mageh1;Magi1;Malat1;Maml2;Map1s;Map2;Map2k3;Map2k5;Map3k1;Map3k11;Map3k14;Map3k3;Map4k2;Map4k4;Map7d1;Mapk3;Mapk6;Mapk7;Mapk8;Mapk9;Mapkap1;Mapkapk2;Mapre2;Mapre3;March6;Mark2;Mark3;Mars;Mastl;Matr3;Mbd1;Mbd5;Mbnl3;Mboat2;Mbtps2;Mcm3;Mcm3ap;Mcm8;Mcmbp;Mcrs1;Mcts1;Mcts2;Mdfi;Mdm4;Mecr;Med1;Med10;Med12;Med13;Med18;Med25;Med4;Med7;Med8;Medag;Mef2a;Mef2c;Meis1;Meis2;Meis3;Mettl14;Mettl18;Mettl21a;Mettl23;Mettl3;Mettl4;Mettl6;Mex3a;Mfap1a;Mfap1b;Mfap3;Mfn1;Mfn2;Mga;Mgarp;Mgat3;Mgat4a;Mgmt;Mgst3;Mia3;Mical3;Micu1;Mid1;Midn;Mief1;Mier1;Mink1;Minpp1;Mitf;Mkks;Mkl1;Mlec;Mlh1;Mllt10;Mme;Mn1;Mnat1;Mnt;Mob2;Mob4;Mocs3;Mon1b;Morc2a;Mplkip;Mpzl1;Mrc2;Mrpl10;Mrpl13;Mrpl18;Mrpl21;Mrpl27;Mrpl3;Mrpl33;Mrpl43;Mrpl47;Mrpl48;Mrpl51;Mrpl52;Mrpl54;Mrps18a;Mrps21;Mrps22;Mrps23;Mrps34;Mrrf;Msantd2;Msantd3;Msra;Mta2;Mtbp;Mtcp1;Mterf1a;Mterf4;Mtf1;Mtf2;Mtfr1l;Mtif3;Mtmr2;Mtmr4;Mtmr9;Mtor;Mtpn;Mtr;Mtrf1;Mtrf1l;Mtss1;Mtx2;Mul1;Mum1l1;Mxd4;Mybl1;Mycbp;Mycbp2;Myg1;Myl12a;Myl12b;Myl4;Myl9;Mylk;Myo10;Myo1b;Myo1c;N4bp2l2;N4bp3;Naa10;Naa20;Naa35;Naa60;Nab1;Nabp2;Naca;Nbl1;Nbr1;Ncam1;Ncapd2;Ncapg;Nckap1;Nckap5;Nckap5l;Ncoa1;Ncoa3;Ncor1;Ndc80;Ndor1;Ndufaf3;Ndufaf7;Ndufb3;Ndufb5;Ndufb8;Ndufs2;Necap1;Nedd1;Nedd4l;Nedd9;Negr1;Nek6;Nek7;Nek8;Nek9;Nelfe;Nespas;Nf1;Nf2;Nfatc1;Nfkbiz;Nfs1;Ngdn;Ngf;Nhs;Nhsl1;Ninl;Nip7;Nipbl;Nlgn3;Nme1;Nmnat1;Noc2l;Noc3l;Nol12;Nol6;Nop2;Nosip;Notch1;Nova1;Npas3;Nprl2;Nr1h2;Nr2f6;Nr4a1;Nr4a2;Nrarp;Nras;Nrd1;Nrde2;Nrxn2;Nsmce4a;Nsun2;Nsun3;Nsun5;Nt5dc2;Ntpcr;Nudcd3;Nudt14;Nudt21;Nudt22;Nudt5;Numb;Nup160;Nup35;Nup54;Nup93;Nxt2;Oard1;Oaz2;Odc1;Ofd1;Ogg1;Ogt;Orai1;Oraov1;Osbpl3;Osbpl6;Osbpl9;Osgepl1;Osr1;Ost4;Ostc;Otud5;Oxnad1;P4ha1;P4hb;Pabpc4;Pacsin2;Pag1;Paip2;Pak1ip1;Palld;Panx1;Papd4;Pard3;Parg;Park7;Parn;Patl1;Paxip1;Pbdc1;Pcbp1;Pced1a;Pcf11;Pcgf1;Pcid2;Pcsk7;Pcyt1a;Pdap1;Pdcd10;Pdcd11;Pdcd6;Pde4b;Pde5a;Pdgfrb;Pdlim5;Pds5a;Pdzd11;Peli1;Peli2;Per1;Pet100;Pex11a;Pex12;Pex2;Pex6;Pfdn4;Pfdn6;Pfkm;Pfn1;Pgbd5;Pgs1;Phactr1;Phb2;Phc1;Phc2;Phf10;Phf21a;Phf23;Phf5a;Phf6;Phrf1;Pibf1;Pick1;Pidd1;Pigc;Pigm;Pigt;Pih1d1;Pik3c2a;Pik3c3;Pik3r2;Pik3r4;Pinx1;Pip5k1a;Pitpnc1;Pitrm1;Pitx2;Pkd2;Pkn1;Pkp1;Pla2g4a;Plcg1;Pld3;Plekha1;Plekhg1;Plekhg2;Plekhg3;Plekhh2;Plekho2;Plgrkt;Plin3;Plk4;Plod3;Pls3;Plxna4;Plxnb1;Plxnb2;Pmm2;Pnisr;Pnn;Pnpla8;Pnrc2;Poc1a;Poc5;Pogz;Poldip3;Polg;Polr2c;Polr2m;Polr3gl;Pomgnt2;Pomp;Pou2f1;Ppa2;Ppfibp1;Pphln1;Ppia;Ppic;Ppid;Ppig;Ppil1;Ppil2;Ppil3;Ppm1a;Ppp1ca;Ppp1r11;Ppp1r16a;Ppp1r9a;Ppp1r9b;Ppp2r1a;Ppp2r5d;Ppp4c;Pradc1;Pramef8;Prcp;Prdm11;Prdm15;Prelid1;Prepl;Prickle1;Prim2;Prkab1;Prkacb;Prkag1;Prkcd;Prkce;Prkcsh;Prkdc;Prnp;Prpf19;Prpf38a;Prpf4b;Prr3;Prrc2b;Prrc2c;Psd3;Psen1;Psenen;Psma6;Psmb1;Psmb7;Psmc1;Psmc2;Psmc3ip;Psmc5;Psmc6;Psmd13;Psmd14;Psmd2;Psmd7;Psmd8;Psme3;Psmf1;Pstk;Ptbp3;Pter;Pth1r;Ptp4a2;Ptp4a3;Ptpn12;Ptpn14;Ptpn21;Ptprg;Ptprm;Ptprs;Ptrhd1;Puf60;Pum1;Pum2;Pura;Pus3;Pwp2;Pxylp1;Pym1;Qpctl;Qser1;R3hcc1l;R3hdm2;Rab10os;Rab11a;Rab15;Rab1a;Rab1b;Rab24;Rab2a;Rab34;Rab3gap2;Rab5c;Rab7;Rab9;Rabgef1;Rad50;Rad51ap1;Rala;Ralgps2;Raly;Rap1a;Rap2b;Rap2c;Rapgef6;Raph1;Rars;Rars2;Rasa1;Rasa3;Rassf1;Rassf4;Raver1;Rbbp4;Rbbp7;Rbbp8;Rbck1;Rbfox2;Rbm18;Rbm19;Rbm22;Rbm26;Rbm28;Rbm34;Rbm4;Rbm6;Rbm8a;Rbms1;Rbms3;Rcbtb2;Rchy1;Rcn2;Rel;Rer1;Rest;Rfc3;Rfc4;Rfesd;Rfx3;Rfxap;Rgp1;Rhbdf1;Rheb;Ric1;Ripk1;Ripk2;Rlim;Rmdn2;Rmi1;Rmnd1;Rmnd5b;Rnf111;Rnf114;Rnf138;Rnf14;Rnf146;Rnf152;Rnf167;Rnf170;Rnf19a;Rnf214;Rnf220;Rnf25;Rnf4;Rnf40;Rnf44;Rnf6;Rock2;Romo1;Ror1;Rpe;Rpf1;Rpf2;Rpl12;Rpl15;Rpl19;Rpl21;Rpl26;Rpl27;Rpl27a;Rpl28;Rpl29;Rpl30;Rpl31;Rpl34;Rpl35;Rpl37;Rplp2;Rprd1b;Rps14;Rps19;Rps19bp1;Rps25;Rps26;Rps27;Rps27a;Rps27l;Rps27rt;Rps5;Rps6ka1;Rps6ka3;Rpsa;Rptor;Rras;Rreb1;Rrnad1;Rrp12;Rrp15;Rrp36;Rrs1;Rspry1;Rsu1;Rtel1;Rtfdc1;Rtkn2;Rtn4;Rubcn;Rusc2;S1pr2;Sall2;Samd8;Sap30l;Sar1a;Saraf;Sars;Sart3;Sass6;Sat1;Sav1;Sbk1;Sbno1;Scaf1;Scaf11;Scaf4;Scamp3;Scml2;Scnm1;Sco1;Scoc;Scyl2;Sdad1;Sdc1;Sdc3;Sdccag3;Sdccag8;Sde2;Sdf2;Sdhaf2;Sdhaf3;Sdhb;Sdhc;Sdhd;Sec11a;Sec13;Sec16a;Sec24a;Sec24b;Sec24c;Sec31a;Secisbp2;Sema3a;Sema3f;Sema4c;Sema6d;Senp1;Sept10;Sept7;Sept9;Serbp1;Serinc1;Serp1;Serp2;Serpine2;Serpinh1;Sertad2;Sestd1;Set;Sf3a1;Sf3b2;Sf3b4;Sf3b6;Sfmbt2;Sfswap;Sft2d1;Sgpl1;Sh3bp1;Sh3bp5l;Sh3gl1;Sh3pxd2b;Shc1;Shf;Shmt1;Shmt2;Shq1;Shroom4;Siah1b;Sigmar1;Sil1;Sin3a;Sipa1;Sipa1l1;Sirpa;Ska2;Skil;Skiv2l;Slc12a6;Slc16a1;Slc16a2;Slc16a3;Slc16a9;Slc20a2;Slc25a15;Slc25a17;Slc25a23;Slc25a25;Slc25a46;Slc25a51;Slc26a2;Slc29a3;Slc30a4;Slc30a7;Slc30a9;Slc35a2;Slc35a4;Slc35b3;Slc37a3;Slc38a10;Slc38a2;Slc39a13;Slc39a6;Slc39a7;Slc39a9;Slc41a1;Slc44a1;Slc44a2;Slc4a8;Slc50a1;Slc52a2;Slc6a17;Slc8a3;Slc9a3r2;Slc9a9;Slco5a1;Slf1;Slit3;Slitrk6;Slu7;Slx1b;Slx4ip;Smad3;Smad4;Smad6;Smap2;Smarca1;Smarcad1;Smarcc1;Smarcd2;Smc6;Smg7;Smim14;Smim15;Smim19;Smim8;Smndc1;Smtn;Smug1;Smurf1;Smyd2;Snapc4;Snd1;Snhg6;Snip1;Snrk;Snrnp200;Snrnp27;Snrpb;Snrpb2;Snrpd2;Snrpe;Snrpg;Snrpn;Sntb2;Snx1;Snx18;Snx27;Socs7;Son;Sorbs3;Sort1;Sos2;Sp2;Sp3;Spata5;Spats2;Spats2l;Spg21;Spice1;Spock2;Spp1;Spred1;Spry2;Sptlc1;Sptlc2;Sqle;Srbd1;Srcap;Srfbp1;Srp14;Srpr;Srsf4;Srsf5;Srsf6;Srxn1;Ss18;Ssbp1;Ssbp4;Sspn;Sssca1;St3gal1;St3gal3;St5;St7;Stag1;Stag2;Stard3;Stat5a;Stat5b;Stat6;Stil;Stim2;Stk11ip;Stk16;Stk24;Stk38l;Stk4;Stk40;Stoml2;Stox2;Stub1;Stx11;Stx17;Stx4a;Sub1;Suds3;Sugt1;Sulf1;Sun2;Supt16;Supt20;Supt3;Supt7l;Surf4;Sympk;Syne1;Syne3;Synrg;Syvn1;Szrd1;Szt2;Tada3;Taf11;Taf12;Taf2;Taf7;Tanc1;Tank;Taok3;Tars2;Tasp1;Tatdn1;Tbc1d14;Tbc1d15;Tbc1d16;Tbc1d17;Tbc1d22a;Tbc1d31;Tbcc;Tbkbp1;Tbl1xr1;Tbpl1;Tbrg1;Tbx18;Tcea3;Tceanc;Tcf7;Tcf7l2;Tcof1;Tcp1;Tead2;Tead3;Tec;Tecpr1;Tes;Tet1;Tet3;Tex2;Tfb2m;Tfe3;Tfg;Tgfb3;Tgif1;Tgs1;Thap11;Thap2;Thoc5;Thumpd3;Timm10;Timm10b;Timm23;Timm8b;Timmdc1;Tiparp;Tjp2;Tln1;Tm9sf2;Tm9sf3;Tma7;Tmcc1;Tmcc2;Tmcc3;Tmeff2;Tmem100;Tmem132c;Tmem138;Tmem161b;Tmem167b;Tmem173;Tmem198b;Tmem199;Tmem200a;Tmem208;Tmem230;Tmem231;Tmem234;Tmem238;Tmem258;Tmem29;Tmem30a;Tmem33;Tmem59;Tmem63a;Tmem69;Tmem87a;Tmub1;Tmx2;Tnfaip1;Tnfrsf1a;Tnik;Tnip2;Tnk2;Tnks;Tnks2;Tnrc6a;Tnrc6c;Toe1;Tomm20;Tomm22;Tomm34;Tomm40;Tomm6;Tomm70a;Top3b;Tox;Tpbg;Tpm1;Tpm3;Tpp2;Tprgl;Tprkb;Tpst1;Tra2b;Traf3;Traf3ip1;Traf7;Traip;Trappc1;Trappc10;Trappc11;Trappc12;Trappc4;Trappc6b;Trdmt1;Trim32;Trim41;Trim44;Trim56;Trim8;Trip12;Trip4;Trmt112;Trmt12;Trmt2a;Trmt6;Trmu;Trnt1;Tro;Trp53;Trp53i11;Trp53rkb;Trps1;Trpt1;Tsc22d4;Tsg101;Tshz1;Tsnax;Tspan18;Tspan31;Tspan9;Tsr1;Tsr3;Tssc4;Tstd2;Ttc1;Ttc14;Ttc26;Ttc30a1;Ttc4;Ttf1;Ttpal;Ttyh2;Tubb2b;Tubgcp4;Tulp4;Tut1;Tvp23b;Twist1;Txlng;Txn2;Txnip;Txnl4b;Txnrd1;U2af1l4;U2af2;Uba5;Uba6;Ubald1;Ubald2;Ube2d2a;Ube2d3;Ube2e1;Ube2e3;Ube2j2;Ube2m;Ube2n;Ube2q1;Ube2w;Ube3b;Ube4a;Ubiad1;Ubl3;Ubl5;Ubl7;Ublcp1;Ubn1;Ubn2;Ubox5;Ubr1;Ubxn4;Ufc1;Ufd1l;Ugdh;Uggt1;Uggt2;Uqcc1;Uqcrh;Uqcrq;Urm1;Usb1;Use1;Usf1;Usf3;Usp16;Usp19;Usp2;Usp24;Usp33;Usp37;Usp39;Usp8;Usp9x;Uspl1;Utp14a;Utp14b;Utp23;Utrn;Uvssa;Vangl2;Vasn;Vasp;Vezf1;Vgll4;Vipas39;Vma21;Vmp1;Vps13b;Vps16;Vps18;Vps25;Vps37b;Vps37c;Vps45;Vps4b;Vps51;Vps52;Vps72;Vps9d1;Wars;Wbp1l;Wbscr17;Wdr35;Wdr37;Wdr44;Wdr45;Wdr46;Wdr48;Wdr55;Wdr73;Wdr76;Wdr83;Wdr83os;Wipf1;Wipf2;Wnt11;Wnt5b;Wwc2;Wwp1;Wwtr1;Xab2;Xiap;Xpc;Xpnpep1;Xpr1;Xrcc4;Xrn2;Ybey;Ybx1;Yes1;Yif1b;Yipf2;Yipf3;Yipf5;Ykt6;Yme1l1;Ythdc1;Ythdf1;Ythdf3;Ywhab;Ywhaz;Zbtb11;Zbtb11os1;Zbtb12;Zbtb14;Zbtb34;Zbtb37;Zbtb38;Zbtb44;Zbtb45;Zbtb5;Zbtb6;Zbtb7a;Zbtb8os;Zc3h11a;Zc3h13;Zc3h14;Zc3h7b;Zcchc6;Zcchc7;Zcchc9;Zdbf2;Zdhhc1;Zdhhc3;Zdhhc4;Zdhhc6;Zdhhc7;Zeb2;Zer1;Zfc3h1;Zfhx3;Zfp105;Zfp110;Zfp113;Zfp143;Zfp146;Zfp2;Zfp235;Zfp24;Zfp260;Zfp27;Zfp275;Zfp276;Zfp280c;Zfp316;Zfp322a;Zfp35;Zfp36;Zfp369;Zfp36l1;Zfp384;Zfp385b;Zfp397;Zfp407;Zfp410;Zfp46;Zfp472;Zfp503;Zfp512;Zfp518a;Zfp518b;Zfp536;Zfp568;Zfp579;Zfp597;Zfp606;Zfp608;Zfp618;Zfp62;Zfp622;Zfp628;Zfp653;Zfp655;Zfp668;Zfp672;Zfp740;Zfp768;Zfp775;Zfp780b;Zfp787;Zfp821;Zfp865;Zfp90;Zfpl1;Zfyve16;Zic3;Zik1;Zkscan1;Zkscan14;Zkscan5;Zkscan6;Zkscan8;Zmpste24;Zmynd8;Znhit1;Znhit2;Zranb3;Zscan22;Zscan29;Zswim8;Zzz3
10kb	Bclaf1_w001	cisbp__M5420	4.55	0.0312	Bclaf1	*	Etv1 (inferredBy_Orthology).	Elf2; Elk1; Elk3; Elk4; Erf; Erg; Ets1; Ets2; Etv2; Etv3; Etv4; Etv5; Etv6; Fev; Fli1; Gabpa; Gabpb1; Gm5454; Spic (inferredBy_MotifSimilarity).Bclaf1; Elf1; Gm4881; Srf (inferredBy_MotifSimilarity_n_Orthology).	2388	4652	0610010K14Rik;0610030E20Rik;1110002L01Rik;1110004F10Rik;1110037F02Rik;1110065P20Rik;1300002E11Rik;1500009L16Rik;1500015A07Rik;1600012H06Rik;1700008J07Rik;1700123O20Rik;1810014B01Rik;1810024B03Rik;1810030O07Rik;1810055G02Rik;1810058I24Rik;2010111I01Rik;2210408I21Rik;2310011J03Rik;2310022A10Rik;2310022B05Rik;2310057M21Rik;2410002F23Rik;2510039O18Rik;2610035D17Rik;2700062C07Rik;2810001G20Rik;2810021J22Rik;2900026A02Rik;2900076A07Rik;3010003L21Rik;3110009E18Rik;3110056K07Rik;3110062M04Rik;3830406C13Rik;4833420G17Rik;4930523C07Rik;4931414P19Rik;4932438A13Rik;5930412G12Rik;6030419C18Rik;9130023H24Rik;A130010J15Rik;A730056A06Rik;A930004D18Rik;Aaas;Aak1;Aar2;Aatf;Abca1;Abcb7;Abcd3;Abcf1;Abhd11;Abhd13;Abhd17a;Abhd18;Ablim1;Abr;Abt1;Abtb1;Acaa2;Acad11;Acap2;Acbd3;Acbd5;Acin1;Ackr3;Acot2;Acot7;Acot8;Acp2;Acsl1;Actl6a;Actn4;Actr2;Actr6;Adam17;Adam9;Adamts14;Adamts17;Adamts4;Adck1;Add1;Adgrb2;Adgrl2;Adgrl3;Adipor1;Ado;Adprhl2;Adprm;Adrbk1;Afap1;Aff1;Aff3;Aff4;Agap3;Agfg1;Ago3;Agpat1;Agpat3;Agrn;Ahdc1;Ahi1;Ahnak;Aip;Ajuba;Akap17b;Akirin1;Akirin2;Akr1b10;Akr1e1;Akt1s1;Akt2;Alad;Alcam;Aldh16a1;Aldoa;Alg10b;Ammecr1l;Amot;Amotl1;Amotl2;Anapc11;Anapc15;Ank3;Ankhd1;Ankrd11;Ankrd34a;Ankrd44;Ankrd50;Ankrd6;Ano6;Anxa6;Ap1g1;Ap1s2;Ap2a1;Ap2b1;Ap2m1;Ap3m2;Ap5m1;Apbb2;Apeh;Apela;Apex2;Aph1a;Apool;Appl2;Aptx;Arap1;Arcn1;Arel1;Arf4;Arfip2;Arfrp1;Arhgap1;Arhgap28;Arhgap29;Arhgap35;Arhgdia;Arhgdib;Arhgef1;Arhgef10l;Arhgef2;Arhgef5;Arid1b;Arid2;Arid4a;Arid5b;Arih2;Arl5a;Arl5b;Arl6;Arl6ip4;Armc5;Armc8;Armcx4;Arpc3;Arpc4;Arpc5l;Arrb2;Arsj;Arv1;Arvcf;Asap1;Asb3;Asb6;Ascc2;Ass1;Asxl2;Atf2;Atf4;Atf5;Atg16l1;Atm;Atmin;Atoh8;Atp13a1;Atp1b1;Atp2b1;Atp2c1;Atp5a1;Atp5e;Atp5h;Atp5j;Atp6v1d;Atp6v1f;Atp7a;Atrnl1;Atxn1;Atxn7l2;Atxn7l3;AU019823;AU040320;Aurkaip1;Aurkb;Axin1;Axl;Azi2;B3gat3;B4galt1;B4galt4;Baalc;Babam1;Bach2;Bad;Bag1;Bag4;Bag6;Bahcc1;Bak1;Bambi;Banf1;Basp1;Baz1b;Baz2b;Bbc3;Bbip1;Bbx;BC003965;BC004004;BC005537;BC026585;BC031181;BC052040;Bcap31;Bcar1;Bcl11b;Bcl2l1;Bcl2l13;Bcl2l2;Bcl9;Bcl9l;Bcor;Bcorl1;Bcr;Bet1l;Bfar;Bgn;Bhlhe22;Bloc1s1;Bloc1s5;Bloc1s6;Blzf1;Bmi1;Bmp2k;Bmpr2;Bms1;Bnip2;Bod1l;Bola2;Borcs8;Bpgm;Brd3;Brd4;Brd7;Brf2;Brinp1;Btaf1;Btbd19;Btbd7;Btf3;Btg2;Bud31;Bysl;Bzw1;C1galt1;C1qb;C1qtnf1;C2cd2l;C2cd3;C330027C09Rik;C87436;Cab39;Cacna1c;Cacna2d3;Cacybp;Cald1;Calm1;Camk1d;Camk2g;Cand1;Cap1;Capns1;Caprin2;Capzb;Casp8ap2;Cast;Casz1;Cav2;Cbfa2t3;Cbll1;Cbx5;Cbx8;Ccar2;Ccdc174;Ccdc25;Ccdc47;Ccdc51;Ccdc77;Ccdc8;Ccdc9;Ccdc91;Ccl25;Ccm2;Ccnd1;Ccndbp1;Ccnjl;Ccnk;Ccnl1;Ccnt1;Ccp110;Cct7;Ccz1;Cd248;Cd2bp2;Cd302;Cd36;Cd93;Cdc123;Cdc14b;Cdc26;Cdc27;Cdc42;Cdc42ep4;Cdc42se1;Cdc7;Cdca5;Cdca7;Cdh11;Cdh5;Cdk11b;Cdk13;Cdk14;Cdk17;Cdk19;Cdk5rap3;Cdk6;Cdk7;Cdk9;Cdkl3;Cdkn2a;Cdkn2aip;Cdr2l;Cdyl2;Cebpz;Celf1;Celf2;Cenpl;Cenpq;Cep164;Cep41;Cep44;Cep95;Cers5;Cggbp1;Cgrrf1;Chaf1a;Chaf1b;Chchd2;Chchd5;Chd1;Chd2;Chd3os;Cherp;Chic2;Chid1;Chmp1a;Chmp4b;Chmp5;Chn1;Chordc1;Chpf;Chst14;Chuk;Cinp;Cipc;Cir1;Cirbp;Cited2;Clasp1;Clasrp;Clcn5;Clic4;Clint1;Clip1;Cln3;Clock;Cmc4;Cnih1;Cnn2;Cnn3;Cnot3;Cnot6l;Cnst;Cntfr;Cntln;Cntn4;Coa4;Coa6;Cog1;Cog3;Cog8;Col5a3;Commd8;Copa;Cope;Coq6;Coro1c;Coro7;Cox14;Cox20;Cox5b;Cox6b1;Cox8a;Cpeb4;Cped1;Cpsf2;Cpsf3;Cpt1a;Cptp;Cradd;Creb1;Creb3l1;Creb5;Creld1;Cript;Crk;Crlf3;Crnkl1;Crtac1;Crtc2;Cse1l;Csgalnact1;Csgalnact2;Csk;Csnk1a1;Csnk1g1;Csnk2b;Cspg4;Csrp1;Csrp2bp;Cstf2;Cstf2t;Cstf3;Ctdnep1;Ctdsp1;Ctdsp2;Ctdspl2;Ctif;Ctnnb1;Ctnnbip1;Ctnnd1;Ctps2;Ctr9;Cuedc1;Cul1;Cul7;Cux1;Cwc25;Cyb561d2;Cyp4f13;Cyth2;D030056L22Rik;D5Ertd579e;D930015E06Rik;Dab2;Dab2ip;Dad1;Dalrd3;Dars;Daxx;Dbnl;Dcaf7;Dchs1;Dck;Dctd;Dctn3;Dctn5;Dcun1d3;Dcun1d4;Dda1;Ddi2;Ddx23;Ddx27;Ddx39b;Ddx42;Ddx49;Ddx5;Ddx56;Def6;Dennd4c;Dennd5b;Det1;Dgka;Dgkz;Dguok;Dhps;Dhx30;Dhx32;Dhx34;Dhx38;Dhx8;Diablo;Diaph1;Dis3;Disp1;Dlc1;Dlg4;Dlgap4;Dlst;Dmap1;Dmtf1;Dmwd;Dmxl2;Dnaja2;Dnajb14;Dnajb4;Dnajb6;Dnajb9;Dnajc1;Dnajc10;Dnajc2;Dnajc27;Dnajc7;Dnmt1;Dnmt3a;Dnttip2;Dock10;Dock11;Dohh;Dpcd;Dph2;Dpm1;Dpm2;Dpp8;Dpp9;Dpy19l3;Dpy30;Dpysl3;Dr1;Dscr3;Dse;Dsp;Dtx4;Dusp28;Dusp6;Dusp7;Dync1i2;Dync2h1;Dynlrb1;Dynlt1a;Dyrk1a;Dyrk2;Dzip3;E030030I06Rik;E130308A19Rik;E2f3;E2f7;Eaf1;Ears2;Ece1;Ecscr;Edc4;Edem2;Edem3;Ednrb;Edrf1;Eea1;Eed;Eef1b2;Eef2k;Efcab7;Efna5;Efnb3;Egfl6;Ehd1;Eif1ad;Eif2a;Eif2b2;Eif2b3;Eif2s1;Eif3d;Eif3h;Eif3i;Eif3k;Eif3m;Eif4a1;Eif4a2;Eif4e;Eif4e2;Eif4e3;Eif4enif1;Eif4g3;Eif5a;Eif6;Elac2;Elavl1;Elf1;Elf2;Elfn1;Elk3;Elk4;Elmo2;Elmsan1;Elp5;Emc3;Emc4;Emg1;Emilin1;Eml1;En1;Enc1;Endov;Enoph1;Enox1;Ep300;Epb41;Epb41l4a;Epb41l4aos;Epc1;Ephb3;Epn1;Eps15;Ercc1;Ercc5;Ercc6;Ercc6l2;Ergic2;Erh;Eri2;Eri3;Erich2;Erlec1;Ermard;Ero1lb;Errfi1;Esco1;Esrra;Etaa1;Etl4;Etv1;Etv3;Etv5;Eva1a;Evc2;Exoc1;Exoc2;Exoc3;Exoc4;Exoc5;Ext1;Extl2;Extl3;Eya3;Ezh1;F11r;Fahd2a;Faim;Fam110a;Fam120b;Fam126a;Fam129b;Fam149b;Fam171a1;Fam172a;Fam173a;Fam174a;Fam178a;Fam188a;Fam199x;Fam217b;Fam219a;Fam234a;Fam25c;Fam32a;Fam3c;Fam49a;Fam53b;Fam63a;Fam96a;Fancf;Fanci;Fancl;Fancm;Far1;Farp1;Farsa;Fblim1;Fbln2;Fbxl12;Fbxl18;Fbxl19;Fbxl3;Fbxl4;Fbxl6;Fbxo22;Fbxo28;Fbxo3;Fbxo31;Fbxo33;Fbxo38;Fbxo42;Fbxw11;Fbxw2;Fbxw4;Fbxw8;Fcho2;Fgd6;Fgf10;Fgfr2;Fggy;Fhl1;Fhl3;Fibp;Fig4;Filip1l;Fkbp1a;Fkbp3;Fktn;Flnb;Flot1;Flrt2;Fmnl2;Fmr1;Fndc3a;Fosl2;Foxj3;Foxn2;Foxn3;Foxo1;Foxo3;Foxp1;Foxp2;Foxp4;Foxred1;Fra10ac1;Frem1;Frmd4a;Frmd4b;Frrs1;Frrs1l;Fry;Fsd1l;Ftsj3;Fubp3;Fuk;Furin;Fut8;Fuz;Fxyd6;Fyb;Fyn;Fzd1;Fzd10;Fzd7;G2e3;Gabarapl2;Gabpb1;Gadd45b;Galnt7;Ganc;Gapvd1;Gart;Gas1;Gas2;Gas2l1;Gata3;Gatad1;Gatad2a;Gatb;Gba;Gba2;Gdnf;Gfm2;Gfpt1;Ggt7;Gin1;Gins1;Gins2;Git1;Git2;Gkap1;Glis2;Glrx5;Gls;Gltscr2;Glud1;Glyr1;Gm10371;Gm15800;Gm20604;Gm53;Gm561;Gmfb;Gmpr2;Gnai2;Gnai3;Gnaq;Gnas;Gnb1;Gng11;Gnl2;Gnl3l;Gns;Golga1;Golga3;Gon4l;Gopc;Gorasp2;Gosr2;Gpaa1;Gpank1;Gpatch2;Gpatch2l;Gpihbp1;Gpm6b;Gpn2;Gpr108;Gpr173;Gpr19;Gprc5c;Gps2;Gramd1a;Grb10;Grb2;Grem1;Grk5;Grpel2;Gse1;Gsk3b;Gsn;Gspt1;Gt(ROSA)26Sor;Gtdc1;Gtf2f1;Gtf2h1;Gtf2h2;Gtf3c3;Gtpbp1;Gtpbp2;Gtpbp4;Gucd1;Gypc;Hand2;Hars;Hars2;Hat1;Haus3;Hbegf;Hccs;Hdac6;Hdac7;Hdgfrp2;Hdhd2;Heatr6;Hectd1;Helq;Hey1;Hic1;Higd1a;Hint1;Hipk2;Hipk3;Hivep3;Hjurp;Hk1;Hk2;Hlx;Hmga1;Hmga1-rs1;Hmgb3;Hmgxb3;Hnrnpa0;Hnrnpc;Hnrnpd;Hnrnph1;Hnrnpk;Hnrnpl;Hnrnpll;Hnrnpu;Hnrnpul1;Homer1;Homer3;Hoxa9;Hoxb4;Hoxb5os;Hoxb9;Hoxc10;Hoxc9;Hoxd4;Hpcal1;Hps1;Hps3;Hs1bp3;Hs3st3b1;Hsbp1;Hsp90ab1;Hspa13;Hspa14;Hspa4;Hspbp1;Hyls1;Id2;Id4;Idh3b;Ier2;Iffo2;Ifi30;Ift46;Igbp1;Igf2bp1;Igf2bp3;Igfbp5;Iglon5;Ikbkb;Il11ra1;Il2rg;Il6st;Ilf2;Ilk;Immp1l;Immp2l;Imp3;Impa1;Impdh1;Incenp;Ing2;Ing4;Inip;Ino80b;Ino80c;Ino80d;Ino80e;Inpp5b;Inpp5f;Insig1;Insig2;Ints12;Ints4;Ints8;Invs;Ipo4;Ipp;Ippk;Iqgap1;Iqsec1;Irf2;Irf2bpl;Irs1;Irs2;Irx2;Iscu;Islr;Itga1;Itga5;Itga8;Itga9;Itgb1;Itgb3bp;Itgb5;Itm2c;Itpa;Itpkb;Itpr1;Ivns1abp;Jade1;Josd1;Josd2;Jrk;Jun;Junb;Jup;Kansl1;Kat5;Katna1;Katnbl1;Kazald1;Kazn;Kcnab2;Kcne4;Kcng2;Kcnip3;Kcnk2;Kcnk6;Kcnn2;Kctd15;Kctd2;Kctd20;Kctd5;Kdm2a;Kdm2b;Kdm5a;Kdm5b;Kdm5c;Kdm6a;Kdm6b;Khdrbs1;Khdrbs3;Kidins220;Kif21b;Kif2a;Kif5b;Kif7;Kifc3;Kifc5b;Klf10;Klf9;Klhdc4;Klhdc8b;Klhl18;Klhl2;Klhl20;Klhl24;Klhl28;Klhl5;Krcc1;Kremen1;Krr1;Kti12;L3mbtl3;Lama2;Lamb1;Lamc3;Lamtor1;Lamtor3;Larp4;Lars;Ldb1;Ldha;Ldlrad3;Lef1;Leng8;Leprot;Leprotl1;Letmd1;Lgals8;Lhfp;Lhfpl2;Lhx2;Limch1;Limd2;Lix1l;Llph;Lmbrd1;Lmna;Lmo2;Lnpep;Loxl2;Loxl4;Lpar4;Lpcat4;Lpin2;Lrp1;Lrp4;Lrrc15;Lrrc28;Lrrc49;Lrrc8a;Lrrc8d;Lrrfip1;Lrrfip2;Lrrn2;Lrwd1;Lsg1;Lsm1;Lsm3;Lsm8;Ltbp1;Ltn1;Luc7l2;Luzp1;Lyar;Lypla2;Lyplal1;Lyrm1;Lyrm9;Lysmd3;M6pr;Macrod1;Mad2l1;Mad2l1bp;Mafb;Maged2;Mageh1;Magi1;Malat1;Maml2;Man1c1;Map1s;Map2;Map2k3;Map2k5;Map3k1;Map3k11;Map3k14;Map3k3;Map4k2;Map4k4;Map7d1;Mapk3;Mapk6;Mapk7;Mapk8;Mapk9;Mapkap1;Mapkapk2;Mapre2;Mapre3;March6;Mark2;Mark3;Mars;Mastl;Matr3;Mbd1;Mbd5;Mbnl3;Mboat2;Mbtps2;Mcm3;Mcm3ap;Mcm8;Mcmbp;Mcrs1;Mcts1;Mcts2;Mdfi;Mdm4;Med10;Med12;Med18;Med20;Med25;Med4;Med7;Med8;Mef2c;Meg3;Meis1;Meis2;Meis3;Melk;Mesdc1;Mettl15;Mettl21a;Mettl23;Mettl25;Mettl3;Mettl4;Mettl6;Mex3a;Mfap1a;Mfap1b;Mfap3;Mfn1;Mfn2;Mga;Mgat3;Mgat4a;Mgmt;Mgst3;Mia3;Micu1;Mid1;Midn;Mief1;Mink1;Minpp1;Mitf;Mkks;Mkl1;Mkln1;Mlec;Mlh1;Mllt10;Mllt11;Mme;Mn1;Mnat1;Mob2;Mob4;Mocs3;Mon1b;Morc2a;Morn4;Mpzl1;Mrpl10;Mrpl13;Mrpl21;Mrpl27;Mrpl3;Mrpl33;Mrpl43;Mrpl47;Mrpl48;Mrpl51;Mrpl52;Mrpl54;Mrps16;Mrps18a;Mrps21;Mrps23;Mrps31;Mrps34;Msantd2;Msantd3;Msl2;Msl3l2;Msra;Mta2;Mtbp;Mtcp1;Mterf1a;Mterf3;Mterf4;Mtf1;Mtf2;Mtfr1l;Mtif3;Mtmr2;Mtmr4;Mtmr9;Mtor;Mtpn;Mtr;Mtrf1;Mtrf1l;Mtss1;Mtx2;Mul1;Mum1l1;Mxi1;Myadm;Mybl1;Mycbp2;Myg1;Myl12a;Myl12b;Myl4;Myl9;Mylk;Mynn;Myo10;Myo18a;Myo19;Myo1b;Myo1c;N4bp2;N4bp2l2;N4bp3;Naa10;Naa20;Naa35;Nab1;Nabp2;Naca;Nav1;Nbea;Nbl1;Nbr1;Ncam1;Ncapd2;Ncapg;Nckap1;Nckap5;Nckap5l;Ncoa1;Ncoa3;Ncor1;Ndc80;Ndor1;Ndufaf3;Ndufaf7;Ndufb3;Ndufb5;Ndufb8;Ndufs2;Necap1;Nedd4l;Nedd9;Negr1;Nek6;Nek7;Nek8;Nek9;Nelfe;Nespas;Nf1;Nf2;Nfatc1;Nfkbiz;Nfs1;Ngdn;Ngf;Nhs;Nhsl1;Ninl;Nip7;Nipbl;Nlgn3;Nme1;Nmnat1;Noc2l;Noc3l;Nol12;Nol6;Nolc1;Nop2;Nosip;Notch1;Nova1;Npas3;Nprl2;Nr1h2;Nr2f6;Nr4a1;Nr4a2;Nrarp;Nras;Nrd1;Nrde2;Nrip1;Nrn1;Nrxn2;Nsl1;Nsmce4a;Nsun3;Nsun5;Nt5dc2;Ntpcr;Nudc;Nudcd3;Nudt14;Nudt21;Nudt22;Nudt5;Numb;Nup54;Nup62;Nup93;Nxt2;Oard1;Oaz2;Ociad1;Odc1;Ogg1;Ogt;Orai1;Osbp;Osbpl3;Osbpl6;Osbpl9;Osgepl1;Osr1;Ost4;Ostc;Otud5;Oxnad1;P4ha1;P4hb;Pabpc4;Pacsin2;Pag1;Paip2;Pak1ip1;Pak2;Palld;Panx1;Papd4;Pard3;Parg;Park7;Parn;Patl1;Patz1;Paxip1;Pbdc1;Pced1a;Pcf11;Pcgf1;Pcgf2;Pcid2;Pcmtd2;Pcsk7;Pcx;Pcyt1a;Pdap1;Pdcd10;Pdcd11;Pde4b;Pde5a;Pdgfa;Pdgfrb;Pdlim5;Pdlim7;Pdzd11;Peli1;Peli2;Per1;Pet100;Pex11a;Pex12;Pex2;Pex6;Pfdn4;Pfdn6;Pfkm;Pfn1;Pgbd5;Pgs1;Phactr1;Phb2;Phc2;Phf10;Phf21a;Phf23;Phf5a;Phf6;Phldb2;Phrf1;Pibf1;Pick1;Pidd1;Pigc;Pigm;Pigt;Pigu;Pih1d1;Pik3c2a;Pik3c3;Pik3r2;Pik3r4;Pinx1;Pitpna;Pitpnc1;Pitrm1;Pitx2;Pkd2;Pkig;Pkm;Pkmyt1;Pkn1;Pkp1;Pla2g4a;Pla2g6;Plcg1;Pld3;Plec;Plekha1;Plekha5;Plekhg1;Plekhg2;Plekhg3;Plekhh2;Plekho2;Plgrkt;Plin3;Plk4;Plod3;Pls3;Plxna4;Plxnb1;Pnisr;Pnn;Pnpla8;Pnrc2;Poc1a;Pogz;Poldip3;Polr2c;Polr2g;Polr2m;Polr3gl;Pomgnt2;Pomp;Pou2f1;Ppa2;Ppia;Ppic;Ppid;Ppig;Ppil1;Ppil2;Ppil3;Ppm1a;Ppp1ca;Ppp1r11;Ppp1r16a;Ppp1r18;Ppp1r2;Ppp1r9a;Ppp1r9b;Ppp2r1a;Ppp2r5d;Ppp2r5e;Ppp3ca;Ppp4c;Pradc1;Pramef8;Prcp;Prdm11;Prdm15;Prelid1;Prepl;Prex2;Prickle1;Prkab1;Prkacb;Prkag1;Prkar1a;Prkar2a;Prkcd;Prkce;Prkcsh;Prnp;Prokr1;Prpf19;Prpf38a;Prpf4b;Prr3;Prr7;Prrc2b;Prrc2c;Psd3;Psen1;Psenen;Psma6;Psmb1;Psmb3;Psmb7;Psmc1;Psmc2;Psmc3ip;Psmc5;Psmd13;Psmd14;Psmd2;Psmd7;Psmd8;Psme3;Psmf1;Pstk;Ptbp3;Ptdss2;Pter;Pth1r;Ptp4a2;Ptp4a3;Ptpn12;Ptpn14;Ptpn21;Ptprg;Ptprk;Ptprm;Ptprs;Ptrhd1;Puf60;Pum1;Pum2;Pura;Pus3;Pxylp1;Pym1;Qpct;Qpctl;Qrsl1;Qser1;R3hcc1l;R3hdm2;Rab10os;Rab11a;Rab15;Rab1a;Rab1b;Rab24;Rab3gap2;Rab3ip;Rab5c;Rab6b;Rab7;Rab9;Rabgef1;Rad21;Rad50;Rad51ap1;Rai2;Rala;Ralb;Ralgps2;Raly;Rap1a;Rap1b;Rap2b;Rap2c;Rapgef6;Raph1;Rars;Rasa1;Rasa3;Rasgrp2;Rassf1;Rassf2;Rassf4;Rassf8;Raver1;Rbbp4;Rbbp7;Rbbp8;Rbck1;Rbfox2;Rbm19;Rbm22;Rbm26;Rbm28;Rbm34;Rbm4;Rbm6;Rbm8a;Rbms1;Rbms3;Rcbtb2;Rchy1;Rcn2;Rel;Rer1;Rest;Rfc3;Rfc4;Rfesd;Rfk;Rfx3;Rfxap;Rgp1;Rgs19;Rheb;Rhob;Rhoj;Ric1;Rictor;Rilpl1;Ripk1;Ripk2;Rlim;Rmdn2;Rmi1;Rmnd1;Rmnd5b;Rnf111;Rnf114;Rnf138;Rnf14;Rnf146;Rnf152;Rnf167;Rnf19a;Rnf214;Rnf217;Rnf220;Rnf25;Rnf4;Rnf40;Rnf44;Rnf6;Rock2;Romo1;Ror1;Rpe;Rpf1;Rpf2;Rpl12;Rpl15;Rpl19;Rpl21;Rpl26;Rpl27;Rpl27a;Rpl28;Rpl29;Rpl30;Rpl34;Rpl35;Rpl37;Rplp2;Rprd1b;Rps14;Rps19;Rps19bp1;Rps25;Rps26;Rps27;Rps27a;Rps27rt;Rps6ka1;Rps6ka3;Rpsa;Rptor;Rras;Rreb1;Rrnad1;Rrp12;Rrp15;Rrp36;Rrs1;Rspry1;Rsu1;Rtel1;Rtfdc1;Rtn4;Rubcn;Runx1;Rusc2;Rxra;S1pr2;Sall2;Samd8;Sap30l;Sar1a;Saraf;Sars;Sart3;Sass6;Sat1;Sbk1;Sbno1;Scaf1;Scaf11;Scaf4;Scml2;Scn8a;Scnm1;Sco1;Scoc;Scyl2;Sdad1;Sdc1;Sdc3;Sdccag3;Sdccag8;Sde2;Sdf2;Sdha;Sdhaf2;Sdhaf3;Sdhb;Sdhd;Sec11a;Sec13;Sec16a;Sec22b;Sec24a;Sec24b;Sec24c;Sec31a;Secisbp2;Sema3a;Sema3f;Sema4c;Sema6c;Sema6d;Senp1;Sept10;Sept7;Serbp1;Serinc1;Serp1;Serp2;Serpine2;Serpinh1;Sestd1;Set;Setbp1;Sf3a1;Sf3b2;Sf3b4;Sf3b6;Sfmbt2;Sfswap;Sft2d1;Sgk1;Sgpl1;Sgpp1;Sh2b3;Sh3bp1;Sh3bp5;Sh3bp5l;Sh3gl1;Sh3pxd2b;Shank1;Sharpin;Shc1;Shf;Shmt1;Shq1;Siah1b;Sil1;Sin3a;Sipa1;Sipa1l1;Sirpa;Ska2;Skap2;Skil;Skiv2l;Slain2;Slc12a6;Slc16a1;Slc16a3;Slc16a9;Slc20a1;Slc20a2;Slc22a15;Slc25a15;Slc25a17;Slc25a23;Slc25a25;Slc25a46;Slc26a2;Slc29a1;Slc2a1;Slc30a4;Slc30a7;Slc30a9;Slc35a2;Slc35a4;Slc35b3;Slc37a3;Slc38a10;Slc38a2;Slc39a13;Slc39a6;Slc39a7;Slc39a9;Slc41a1;Slc44a1;Slc44a2;Slc4a8;Slc50a1;Slc52a2;Slc6a17;Slc8a3;Slc9a3r2;Slco5a1;Slf1;Slit3;Slitrk6;Slu7;Slx1b;Slx4ip;Smad3;Smad6;Smad7;Smap2;Smarca1;Smarcad1;Smarcc1;Smc6;Smg7;Smim15;Smim19;Smim8;Smndc1;Smtn;Smug1;Smurf1;Smyd2;Snd1;Snhg6;Snip1;Snn;Snrk;Snrnp200;Snrpb;Snrpb2;Snrpd1;Snrpd2;Snrpe;Snrpg;Snrpn;Snx1;Snx18;Snx27;Socs7;Son;Sorbs3;Sos2;Sp2;Sp3;Spats2;Spats2l;Spg21;Spice1;Spock2;Spop;Spred1;Spry2;Spry4;Sptan1;Sptbn1;Sptlc2;Sqle;Srbd1;Srcap;Srfbp1;Srp14;Srpr;Srsf4;Srsf5;Srsf6;Srxn1;Ss18;Ssbp1;Ssbp4;Sspn;Sssca1;St3gal1;St3gal3;St3gal4;St3gal5;St5;St7;Stag2;Stambpl1;Stard3;Stat5a;Stat5b;Stat6;Stil;Stim2;Stk11ip;Stk16;Stk24;Stk38l;Stk4;Stk40;Stoml2;Stox2;Stub1;Stx11;Stx16;Stx17;Stx4a;Sub1;Suds3;Sugt1;Sulf1;Sumf1;Sun2;Supt16;Supt20;Supt3;Supt7l;Surf4;Sympk;Syne1;Syne3;Syvn1;Szrd1;Szt2;Tada3;Taf11;Taf12;Taf15;Taf1b;Taf2;Taf7;Tanc1;Tank;Taok2;Taok3;Tars2;Tasp1;Tatdn1;Tatdn3;Tbc1d14;Tbc1d15;Tbc1d16;Tbc1d17;Tbc1d22a;Tbcc;Tbcel;Tbkbp1;Tbl1xr1;Tbpl1;Tbrg1;Tbx18;Tceanc;Tcf4;Tcf7;Tcf7l2;Tcp1;Tead1;Tead2;Tead3;Tecpr1;Tenm3;Tes;Tet1;Tet3;Tex2;Tfb2m;Tfe3;Tfg;Tfip11;Tgfb3;Tgif1;Tgif2;Tgs1;Thap1;Thap11;Thap2;Them6;Thoc5;Thumpd3;Timm10;Timm10b;Timm23;Timm8b;Timmdc1;Tiparp;Tjp1;Tjp2;Tln1;Tm9sf2;Tm9sf3;Tma7;Tmcc1;Tmcc2;Tmcc3;Tmem100;Tmem132c;Tmem138;Tmem161b;Tmem167b;Tmem173;Tmem198b;Tmem199;Tmem200a;Tmem208;Tmem230;Tmem234;Tmem238;Tmem246;Tmem258;Tmem263;Tmem29;Tmem30a;Tmem33;Tmem59;Tmem69;Tmem87a;Tmod3;Tmub1;Tmx2;Tnfaip1;Tnfaip8;Tnfrsf1a;Tnik;Tnk2;Tnks;Tnks2;Tnpo3;Tnrc6a;Tnrc6b;Tnrc6c;Toe1;Tom1l1;Tomm20;Tomm22;Tomm34;Tomm40;Tomm6;Tomm70a;Top3b;Tox;Tpbg;Tpm1;Tpm3;Tpp2;Tprgl;Tprkb;Tpst1;Tra2b;Traf3;Traf3ip1;Traf7;Traip;Trappc1;Trappc10;Trappc11;Trappc12;Trappc4;Trappc6b;Trdmt1;Trim32;Trim41;Trim44;Trim56;Trim8;Trip10;Trip12;Trip4;Trmt11;Trmt112;Trmt12;Trmt6;Trmu;Trnt1;Tro;Trp53;Trp53i11;Trp53rkb;Trpt1;Trrap;Tsc22d1;Tsc22d4;Tsg101;Tshz1;Tsnax;Tspan12;Tspan14;Tspan31;Tspan9;Tsr1;Tsr3;Tssc4;Ttc1;Ttc14;Ttc26;Ttc30a1;Ttc4;Ttc7;Ttf1;Ttpal;Ttyh2;Tubgcp4;Tulp4;Tut1;Tvp23b;Twist1;Txlng;Txn2;Txnip;Txnl4a;Txnl4b;Txnrd1;U2af1l4;U2af2;Uba5;Uba6;Ubac2;Ubald1;Ubald2;Ubap2;Ube2d2a;Ube2d3;Ube2e1;Ube2e3;Ube2j2;Ube2m;Ube2n;Ube2q1;Ube2w;Ube3b;Ube4a;Ubiad1;Ubl5;Ubl7;Ublcp1;Ubox5;Ubr1;Ubxn4;Ufc1;Ufd1l;Ugdh;Uggt1;Uggt2;Uqcc1;Uqcrh;Uqcrq;Urm1;Usb1;Use1;Usf1;Usp16;Usp19;Usp2;Usp24;Usp33;Usp37;Usp39;Usp8;Usp9x;Uspl1;Utp14a;Utp23;Utp6;Utrn;Uvssa;Vamp4;Vangl2;Vasn;Vasp;Vezf1;Vgll4;Vipas39;Vma21;Vmp1;Vps13b;Vps16;Vps25;Vps37b;Vps37c;Vps45;Vps4b;Vps52;Vps9d1;Vrk1;Wars;Wasl;Wbp11;Wbp1l;Wbscr17;Wdr35;Wdr37;Wdr45;Wdr46;Wdr48;Wdr55;Wdr73;Wdr76;Wdr83;Wdr83os;Wdtc1;Wipf1;Wipf2;Wipi1;Wnt11;Wnt5b;Wwc2;Wwp1;Wwtr1;Xab2;Xiap;Xpc;Xpnpep1;Xpr1;Xrcc4;Xrn2;Ybey;Ybx1;Yes1;Yif1b;Yipf2;Yipf3;Yipf5;Ykt6;Yme1l1;Yrdc;Ythdc1;Ythdf1;Ythdf3;Ywhab;Ywhaz;Zadh2;Zbtb11;Zbtb11os1;Zbtb12;Zbtb14;Zbtb34;Zbtb37;Zbtb38;Zbtb40;Zbtb44;Zbtb45;Zbtb5;Zbtb6;Zbtb7a;Zbtb8os;Zc3h11a;Zc3h13;Zc3h14;Zc3h7b;Zcchc6;Zcchc7;Zcchc9;Zdbf2;Zdhhc1;Zdhhc4;Zdhhc6;Zdhhc7;Zeb2;Zfc3h1;Zfhx3;Zfp105;Zfp110;Zfp113;Zfp143;Zfp146;Zfp2;Zfp235;Zfp24;Zfp260;Zfp27;Zfp275;Zfp276;Zfp280c;Zfp316;Zfp322a;Zfp35;Zfp36;Zfp369;Zfp36l1;Zfp384;Zfp385b;Zfp397;Zfp407;Zfp410;Zfp46;Zfp462;Zfp472;Zfp503;Zfp512;Zfp518a;Zfp521;Zfp536;Zfp568;Zfp579;Zfp597;Zfp606;Zfp608;Zfp618;Zfp62;Zfp622;Zfp628;Zfp64;Zfp653;Zfp655;Zfp668;Zfp672;Zfp703;Zfp74;Zfp740;Zfp768;Zfp775;Zfp780b;Zfp787;Zfp865;Zfp90;Zfp91;Zfpl1;Zfyve16;Zic3;Zik1;Zkscan1;Zkscan14;Zkscan5;Zkscan8;Zmiz1;Zmpste24;Zmynd8;Znhit1;Znhit2;Zranb3;Zscan22;Zscan29;Zswim8
10kb	Bclaf1_w001	transfac_pro__M07702	4.55	0.0312	Bclaf1	*	Fev (inferredBy_Orthology).	Elk1; Elk3; Elk4; Erf; Erg; Ets1; Ets2; Etv1; Etv2; Etv3; Etv4; Etv5; Fli1; Gabpa; Gabpb1; Gm5454 (inferredBy_MotifSimilarity).Bclaf1; Egr1; Elf1; Etv6; Gm4881; Srf (inferredBy_MotifSimilarity_n_Orthology).	1960	3724	0610030E20Rik;1110002L01Rik;1110004F10Rik;1110037F02Rik;1110051M20Rik;1110065P20Rik;1190002N15Rik;1300002E11Rik;1500015A07Rik;1600012H06Rik;1700008J07Rik;1700025G04Rik;1700123O20Rik;1810055G02Rik;1810058I24Rik;2010111I01Rik;2310011J03Rik;2310022B05Rik;2310057M21Rik;2410002F23Rik;2410004B18Rik;2410015M20Rik;2410131K14Rik;2810001G20Rik;2810006K23Rik;2810021J22Rik;2900026A02Rik;3110009E18Rik;3110056K07Rik;3110062M04Rik;4833420G17Rik;4930523C07Rik;4931414P19Rik;4932438A13Rik;4933427D14Rik;9130023H24Rik;9330159F19Rik;A730056A06Rik;A930004D18Rik;Aak1;Aar2;Aatf;Abca1;Abcb7;Abcd3;Abhd11;Abhd13;Abhd2;Ablim1;Abr;Abt1;Acaa2;Acad11;Acap2;Acbd5;Ache;Acin1;Ackr3;Acot2;Acot7;Acot8;Acp2;Acsl1;Acsl3;Actr2;Actr6;Adam17;Adamts9;Adck1;Adcy6;Add1;Adgrb2;Adgrl2;Adipor1;Adprhl2;Adprm;Adrbk1;Aff3;Aftph;Ago3;Agps;Aip;Ajuba;Akap17b;Akirin1;Akirin2;Akr1b10;Akt1s1;Akt2;Alcam;Aldh16a1;Aldoa;Alkbh5;Ammecr1;Amot;Anapc15;Ankhd1;Ankib1;Ankrd11;Ankrd13a;Ankrd34a;Ankrd6;Anxa6;Ap1g1;Ap1s2;Ap2b1;Ap3m2;Ap3s2;Ap5m1;Apba1;Apbb2;Apeh;Aph1a;Apoo;App;Appl2;Aptx;Araf;Arap1;Arcn1;Arel1;Arf3;Arf4;Arhgap1;Arhgap11a;Arhgap28;Arhgap35;Arhgdia;Arhgef10l;Arhgef11;Arhgef5;Arid1b;Arid2;Arid4a;Arid5b;Arih2;Arl13b;Arl5a;Arl5b;Arl6;Armc5;Armc8;Arpc3;Arpc4;Arpc5l;Arrdc3;Arsa;Arv1;Arvcf;Asb6;Ass1;Asxl2;Atf4;Atf7;Atg10;Atg101;Atg16l1;Atg4c;Atm;Atp13a1;Atp2b1;Atp5h;Atp5j;Atp6v0c;Atp6v1a;Atp6v1d;Atp7a;Atrnl1;Atxn1;Atxn7l1;Atxn7l2;Atxn7l3;AU019823;Aurkaip1;Aurkb;Axin1;Axl;Azi2;B3gat3;Babam1;Bach2;Bad;Bag1;Bag3;Bag4;Bag6;Bahcc1;Bahd1;Baiap2;Bambi;Banf1;Basp1;Bbip1;BC003965;BC004004;BC017158;BC031181;BC052040;Bcap31;Bcl10;Bcl2l1;Bcl2l2;Bcl9;Bcor;Bcorl1;Bet1l;Bfar;Bhlhe22;Bloc1s6;Blzf1;Bmi1;Bmp2k;Bnip2;Boc;Bod1l;Borcs8;Bpgm;Brd3;Brd7;Brf2;Brinp1;Btaf1;Btbd19;Btbd7;Btf3;Btg2;Bub1;Bud31;Bysl;Bzw1;C1galt1;C1qtnf2;C2cd3;C330027C09Rik;C87436;Cab39;Cacna1c;Cacnb3;Calm1;Camk1d;Cap1;Capg;Capns1;Caprin2;Capza2;Carhsp1;Cast;Casz1;Cav2;Cbfa2t3;Cbx8;Ccar2;Ccdc134;Ccdc167;Ccdc174;Ccdc25;Ccdc47;Ccdc51;Ccdc77;Ccdc9;Ccdc91;Ccl25;Ccnd1;Ccndbp1;Ccnk;Ccnl1;Ccnt1;Ccp110;Cd2ap;Cd2bp2;Cd36;Cdc123;Cdc14b;Cdc26;Cdc27;Cdc42ep4;Cdc42se1;Cdh11;Cdh5;Cdk13;Cdk17;Cdk6;Cdk7;Cdk9;Cdkn2a;Celf1;Celf2;Cenpq;Cep112;Cep164;Cep44;Cep95;Cept1;Cfdp1;Cggbp1;Chaf1a;Chaf1b;Chchd5;Cherp;Chic2;Chid1;Chmp1a;Chmp2a;Chmp5;Chst14;Chuk;Churc1;Ciao1;Cipc;Cir1;Cirbp;Cish;Cited2;Ckap5;Clasp1;Clec11a;Clic4;Clip1;Cln3;Cmc1;Cmc4;Cnn3;Cnot3;Cntfr;Cntln;Cntn4;Coa4;Coa6;Cog1;Cog3;Cog8;Col17a1;Col4a1;Col5a3;Col7a1;Col9a1;Copa;Copb1;Cope;Coq6;Coro1c;Coro7;Cox14;Cox15;Cox20;Cox5b;Cox6b1;Cox8a;Cpeb4;Cpsf2;Cpsf3;Cptp;Creb1;Creb3l1;Crebzf;Cript;Crk;Crlf3;Crnkl1;Crocc;Crtac1;Crybg3;Csk;Csnk1a1;Csnk1g1;Csnk2b;Csrp2bp;Cstf2;Cstf2t;Ctdnep1;Ctdsp2;Ctnnb1;Ctnnbip1;Ctnnd1;Ctr9;Cul1;Cul3;Cul7;Cwc25;Cwf19l2;Cyb561d2;Cyb5d2;Cyp26b1;D030056L22Rik;D6Wsu163e;D930015E06Rik;Daam1;Daam2;Dab2ip;Dalrd3;Daxx;Dbnl;Dck;Dctd;Dctn5;Dcun1d3;Dcun1d4;Ddi2;Ddit3;Ddr1;Ddx1;Ddx27;Ddx39b;Ddx42;Ddx47;Ddx49;Ddx5;Ddx6;Dedd;Dennd2a;Dennd4c;Dennd5b;Dennd6a;Det1;Dgkz;Dhps;Dhx30;Dhx34;Dhx38;Dhx8;Diablo;Dip2c;Disp1;Dlgap5;Dlst;Dmap1;Dmkn;Dmtf1;Dnaja2;Dnajb4;Dnajb9;Dnajc1;Dnajc13;Dnajc5;Dnajc7;Dnmt1;Dnmt3a;Dock11;Dpcd;Dph2;Dpm1;Dpm2;Dpp8;Dpp9;Dpy19l3;Dpy30;Dpysl3;Dr1;Dram2;Dscr3;Dse;Dsp;Dstn;Dtx3;Dus3l;Dusp6;Dync1h1;Dync2h1;Dynlrb1;Dyrk1a;Dzip3;E030030I06Rik;E130308A19Rik;E2f3;E2f7;Eaf1;Ece1;Edc4;Edem2;Edem3;Edrf1;Eef1b2;Eef2k;Efcab7;Efna5;Efnb3;Egfl6;Egfr;Ehd1;Eif1ad;Eif2a;Eif2b3;Eif3d;Eif3h;Eif3i;Eif3m;Eif4a1;Eif4a2;Eif4e2;Eif4enif1;Eif5a;Elac1;Elac2;Elavl1;Elfn1;Elk3;Elk4;Elmo2;Elmsan1;Eln;Elp5;Emc3;Emc4;Emg1;Eml1;Emx2os;En1;Enah;Enc1;Endov;Enox1;Entpd1;Ep300;Epb41;Epb41l4a;Epb41l4aos;Ephb3;Epn1;Ercc1;Ercc5;Ercc6;Ercc6l;Ercc6l2;Ergic2;Erh;Eri2;Erich2;Erlin2;Ermard;Erp44;Errfi1;Esco1;Etaa1;Etv3;Evc;Evc2;Evi5;Exoc1;Exoc2;Exoc3;Exoc5;Extl3;Eya3;Ezh1;F11r;Fahd2a;Fam110a;Fam129b;Fam149b;Fam172a;Fam173a;Fam173b;Fam174a;Fam178a;Fam188a;Fam195b;Fam199x;Fam219a;Fam25c;Fam32a;Fam3c;Fam49a;Fam53b;Fam53c;Fam63a;Fam96a;Fancm;Far1;Farp1;Farsa;Fbln2;Fbn1;Fbxl12;Fbxl18;Fbxl3;Fbxl4;Fbxl6;Fbxo22;Fbxo28;Fbxo3;Fbxo31;Fbxo33;Fbxo34;Fbxo38;Fbxo42;Fbxw2;Fbxw4;Fbxw8;Fcho2;Fdxr;Fgf10;Fgfr2;Fgfrl1;Fggy;Fhl3;Fibp;Fig4;Fkbp1a;Fktn;Flot1;Flrt2;Fmr1;Foxn3;Foxo1;Foxp1;Foxp2;Foxp4;Foxred1;Fra10ac1;Frem1;Frmd4a;Frmd4b;Frrs1;Frrs1l;Furin;Fut8;Fuz;Fzd1;Gabarapl2;Gabpb1;Gart;Gas2;Gata3;Gatad1;Gatad2a;Gba2;Gbf1;Gdnf;Gfm2;Gfra2;Ggt7;Gid4;Gin1;Gins4;Git2;Gli3;Glis2;Glrx5;Gls;Gltscr2;Glud1;Gm16740;Gm53;Gm561;Gmpr2;Gnai2;Gnai3;Gnaq;Gnas;Gnl2;Gnl3l;Golga1;Golga3;Gon4l;Gorasp2;Gosr2;Gpaa1;Gpank1;Gpatch2;Gpatch2l;Gpc4;Gpkow;Gpm6b;Gpn2;Gpr180;Gprc5c;Gpx1;Grb10;Grb2;Grem1;Grpel2;Gse1;Gsn;Gspt1;Gt(ROSA)26Sor;Gtf2b;Gtf2f1;Gtf2h1;Gtf2h2;Gtf2ird1;Gtf3c2;Gtf3c3;Gtpbp2;Guf1;H2-D1;H2afy;Harbi1;Hars;Hars2;Hat1;Haus3;Hbegf;Hdac6;Hdhd2;Helq;Herc4;Herpud2;Hey1;Hey2;Heyl;Hhip;Hic1;Higd1a;Hint1;Hivep3;Hjurp;Hk1;Hk2;Hlx;Hmga1;Hmga1-rs1;Hmga2;Hmgb3;Hmgxb3;Hnrnpc;Hnrnpd;Hnrnpk;Hnrnpll;Hnrnpu;Hnrnpul1;Homer1;Homer3;Hoxa7;Hoxb3;Hoxb4;Hoxb9;Hoxc9;Hoxd4;Hpcal1;Hps1;Hps3;Hs3st3b1;Hsp90ab1;Hspa12b;Hspa4;Hspbp1;Huwe1;Id2;Idh3b;Ier2;Ifi30;Ift46;Igf2bp1;Igf2bp3;Igfbp5;Iglon5;Igsf9;Il2rg;Il6st;Immp1l;Impdh1;Ing2;Ing4;Ino80b;Ino80d;Ino80e;Inpp5f;Insig1;Insig2;Invs;Ipo11;Ipo4;Ipo9;Irf2;Irs1;Irx2;Isy1;Itga8;Itgb1;Itgb3bp;Itgb5;Itm2c;Itpa;Itpr1;Jagn1;Jak1;Jam3;Jmjd1c;Josd1;Josd2;Jph1;Jrk;Jup;Kansl1;Kansl2;Katna1;Katnal1;Katnbl1;Kcnip3;Kcnk2;Kctd2;Kctd20;Kctd5;Kdm2a;Kdm5a;Kdm5b;Kdm6a;Kdm6b;Kdm8;Khdrbs1;Kidins220;Kif16b;Kif21b;Kif24;Kif2a;Kifc3;Kifc5b;Klf3;Klf6;Klf9;Klhdc4;Klhdc8b;Klhl18;Klhl2;Klhl20;Klhl28;Klhl5;Kmt2d;Krcc1;Kremen1;Kremen2;Krr1;Kti12;Lama2;Lamb1;Lamc3;Lamtor1;Lamtor3;Larp4;Lars;Lbr;Lef1;Leng8;Leprot;Leprotl1;Lgals8;Lhx2;Lin37;Lin54;Llph;Lmbrd1;Lmna;Lmo2;Lnpep;Loxl4;Lpar4;Lpp;Lppos;Lrch3;Lrig3;Lrp10;Lrrc15;Lrrc28;Lrrc49;Lrrc8c;Lrrc8d;Lrrfip1;Lrrfip2;Lrrn1;Lrrn2;Lsg1;Lsm1;Lsm3;Ltn1;Luc7l2;Luzp1;Lypla2;Lyplal1;Lyrm1;Lysmd3;M6pr;Macf1;Mad2l1;Mad2l1bp;Maf;Mafb;Maged2;Magi1;Malat1;Maml2;Man1a;Map1lc3b;Map1s;Map2;Map2k3;Map3k1;Map3k11;Map3k14;Map3k6;Map4k4;Map7d1;Mapk3;Mapk7;Mapkap1;Mapkapk2;Mapkapk3;Mapre3;Mark2;Mark3;Mast3;Mat2b;Matr3;Mbd1;Mbd6;Mbnl3;Mboat2;Mcm10;Mcm3;Mcm3ap;Mcm8;Mcmbp;Mcrs1;Mcts1;Mcts2;Mcu;Mdfi;Mdm4;Med10;Med12;Med12l;Med13;Med18;Med25;Med4;Med7;Med8;Mef2c;Mef2d;Meis1;Meis2;Meis3;Melk;Mettl14;Mettl18;Mettl21a;Mettl23;Mettl3;Mettl6;Mex3a;Mfap1a;Mfap1b;Mfap3;Mfn1;Mfn2;Mfsd11;Mga;Mgmt;Mgst3;Mia3;Mical3;Micall1;Mid1;Mief1;Mink1;Minpp1;Mis12;Mitf;Mkks;Mkln1;Mlec;Mllt10;Mllt11;Mllt6;Mlx;Mn1;Mnat1;Mnt;Mob2;Mocs3;Mon1b;Mpzl1;Mrc2;Mrpl10;Mrpl18;Mrpl21;Mrpl27;Mrpl3;Mrpl43;Mrpl47;Mrpl48;Mrpl51;Mrpl52;Mrpl54;Mrps18a;Mrps21;Mrps22;Mrps23;Mrps31;Mrrf;Msantd2;Msra;Mta2;Mtbp;Mtcp1;Mterf1a;Mterf4;Mtf2;Mtif3;Mtmr2;Mtmr3;Mtmr4;Mtmr9;Mtor;Mtpn;Mtr;Mtrf1;Mtrf1l;Mtus1;Mtx2;Mul1;Mum1l1;Mus81;Mxd4;Myadm;Mybl1;Myc;Mycbp2;Myl12a;Myl4;Myl6b;Myl9;Mylk;Mynn;Myo18a;Myo19;Myo1b;Myo1c;Myo1e;Myo9b;N4bp2;N4bp2l2;N4bp3;Naa10;Naa20;Naa35;Nab1;Nabp2;Nacc1;Nacc2;Nasp;Nav3;Nbea;Nbl1;Ncapd2;Ncapg;Ncoa1;Ncoa3;Ncor1;Ndor1;Ndp;Ndst1;Ndufa4l2;Ndufaf3;Ndufb3;Ndufb5;Ndufs3;Ndufs4;Ndufv1;Nedd1;Nedd9;Negr1;Nek6;Nek8;Nek9;Nelfe;Nespas;Nf1;Nf2;Nfatc1;Nfkb1;Nfs1;Ngdn;Nhs;Nip7;Nipbl;Nmb;Nme1;Nmnat1;Nmt1;Noc2l;Noc3l;Nol12;Nol6;Notch1;Npas3;Nprl2;Nr1h2;Nr2f6;Nr4a1;Nr4a2;Nras;Nrd1;Nrxn2;Nsmce4a;Nsun2;Nsun3;Nsun5;Nt5dc2;Ntf3;Ntpcr;Nudc;Nudcd3;Nudt21;Nudt22;Nudt5;Nup153;Nup35;Nup54;Oard1;Oaz2;Odc1;Ofd1;Ogg1;Ola1;Opcml;Orai1;Osbpl3;Osbpl6;Osgepl1;Osr1;Ost4;Otub2;Otud5;Oxnad1;Oxr1;P4hb;Pabpc4;Pacsin2;Pag1;Paip2;Pak1ip1;Palld;Pantr1;Papd4;Parg;Park7;Parn;Patl1;Paxip1;Pbdc1;Pcbp1;Pced1a;Pcgf1;Pcgf2;Pcid2;Pcsk7;Pcx;Pcyt1a;Pdap1;Pdcd11;Pdcl;Pde10a;Pde3a;Pde4b;Pde4dip;Pde5a;Pdgfa;Pdgfra;Pdgfrb;Pdlim5;Pds5b;Pdzd11;Pdzrn3;Per1;Pet100;Pex11a;Pex12;Pex2;Pex6;Pfdn4;Pfdn6;Pfkm;Pfn1;Pgbd5;Phactr1;Phactr4;Phb2;Phc2;Phf21a;Phf23;Phf5a;Phf6;Phrf1;Pick1;Pidd1;Pigc;Pigf;Pigm;Pigo;Pigt;Pih1d1;Pik3c2a;Pik3c3;Pik3r2;Pinx1;Pitpnc1;Pitpnm2;Pitrm1;Pkd1;Pkm;Pkmyt1;Pkn1;Pkp1;Pkp4;Plcg1;Plekha7;Plekha8;Plekhg2;Plekhg3;Plekhh2;Plekho2;Plk4;Plod3;Pls3;Plxdc2;Plxna4;Plxnb1;Pnisr;Pnn;Pnrc2;Poc1a;Poldip3;Polr2c;Polr2g;Polr2m;Polr3gl;Pou2f1;Pou3f3;Ppfibp1;Pphln1;Ppid;Ppig;Ppil1;Ppil2;Ppil3;Ppp1ca;Ppp1r11;Ppp1r12a;Ppp1r16a;Ppp1r18;Ppp1r2;Ppp1r21;Ppp1r3c;Ppp1r9a;Ppp1r9b;Ppp2r5c;Ppp3ca;Ppp4c;Pramef8;Prcp;Prdm11;Prdm15;Prelid1;Prelid2;Prepl;Prickle1;Prim2;Prkab1;Prkacb;Prkar1a;Prkcd;Prkcsh;Prkd3;Prokr2;Prpf19;Prpf3;Prr3;Prrc2c;Psd3;Psen1;Psma6;Psmb1;Psmb7;Psmc1;Psmd13;Psmd14;Psmd2;Psmd8;Psme3;Psmf1;Pstk;Ptar1;Pter;Pth1r;Ptpn14;Ptpn23;Ptprg;Ptprm;Ptprs;Ptrhd1;Puf60;Pum2;Pura;Pwwp2b;Pxylp1;Pym1;Qser1;R3hcc1l;R3hdm2;Rab11a;Rab15;Rab21;Rab24;Rab2a;Rab3gap2;Rab7;Rab9;Rad18;Rad21;Rad50;Radil;Rala;Ralgapb;Raly;Rap1a;Rap1b;Rap2b;Rap2c;Rapgef6;Raph1;Rars;Rasa2;Rasa3;Rasgrp2;Rassf4;Raver1;Rbbp6;Rbbp7;Rbbp8;Rbfox2;Rbm18;Rbm19;Rbm22;Rbm26;Rbm28;Rbm34;Rbm6;Rbm8a;Rbms1;Rcbtb1;Rchy1;Rcn2;Rela;Rer1;Rest;Rfc3;Rfc4;Rfesd;Rfx3;Rfxap;Rgp1;Rgs19;Rgs5;Rheb;Rhob;Ric8b;Rilpl1;Rin2;Ripk1;Rmdn2;Rmi1;Rmnd5b;Rnd3;Rnf114;Rnf138;Rnf14;Rnf146;Rnf167;Rnf19a;Rnf2;Rnf214;Rnf220;Rnf25;Rnf4;Rnf44;Rnf6;Rnft1;Rnmt;Rock2;Romo1;Rpap3;Rpe;Rpf1;Rpl12;Rpl19;Rpl21;Rpl26;Rpl27a;Rpl28;Rpl30;Rpl31;Rpl35;Rplp2;Rprd1b;Rps19;Rps27a;Rps6ka3;Rpsa;Rptor;Rras;Rrbp1;Rreb1;Rrp12;Rrp15;Rrp9;Rrs1;Rspry1;Rtel1;Rtfdc1;Rubcn;Runx1t1;Rusc2;Rxra;S1pr2;Sall2;Sar1a;Saraf;Sass6;Satb2;Sbk1;Sbno1;Scaf1;Scaf11;Scaf4;Scamp1;Scml2;Scn8a;Scnm1;Sco1;Scoc;Scyl2;Sdad1;Sdc1;Sdc3;Sdccag3;Sdf2;Sdhaf2;Sdhb;Sdhd;Sec13;Sec22b;Sec24a;Sec24b;Sec24c;Sec31a;Secisbp2;Sema3f;Sema5a;Sema6b;Senp1;Sept10;Sept6;Serf2;Serinc1;Serp1;Serp2;Serpine2;Serpinh1;Sestd1;Set;Setbp1;Setd1b;Setd2;Setd7;Sf3b2;Sf3b4;Sf3b6;Sfmbt2;Sfswap;Sft2d1;Sgk1;Sgpl1;Sh3bp1;Sh3bp5l;Sh3gl1;Sh3glb2;Shank1;Shc1;Shf;Shq1;Siah1b;Sin3a;Sipa1;Sipa1l1;Sirt6;Skil;Skiv2l;Slc12a6;Slc16a1;Slc16a2;Slc16a3;Slc16a9;Slc1a2;Slc20a1;Slc20a2;Slc25a15;Slc25a17;Slc25a23;Slc25a25;Slc25a28;Slc25a46;Slc25a5;Slc26a2;Slc2a1;Slc30a7;Slc30a9;Slc35a4;Slc38a2;Slc39a13;Slc39a7;Slc39a9;Slc44a1;Slc44a2;Slc4a4;Slc50a1;Slc52a2;Slc6a17;Slc8a3;Slf1;Slit3;Slu7;Slx4;Slx4ip;Smad2;Smap2;Smarcad1;Smc6;Smco4;Smg7;Smim14;Smim15;Smim19;Smim8;Smndc1;Smug1;Smyd2;Snrk;Snrnp200;Snrpb;Snrpb2;Snrpd1;Snrpe;Snrpg;Snrpn;Snx1;Snx14;Snx16;Snx19;Socs5;Son;Sp1;Sp2;Sp4;Spata5;Spats2l;Spen;Spop;Spry2;Spry4;Sptlc2;Sqle;Srbd1;Srcap;Srp14;Srpr;Srsf11;Srsf2;Srsf3;Srsf5;Srsf6;Srxn1;Ssbp1;Sspn;Ssrp1;St3gal1;St3gal3;St3gal4;St5;Stag2;Stard3;Stat5a;Stat5b;Stat6;Stil;Stim2;Stk11ip;Stk16;Stk17b;Stk24;Stk38l;Stk4;Stoml2;Stox2;Stub1;Stx16;Sub1;Suds3;Sugt1;Sulf1;Sun2;Supt16;Supt20;Supt6;Supt7l;Susd6;Sympk;Syne3;Syvn1;Szrd1;Szt2;Tada3;Taf11;Taf12;Taf1b;Taf7;Tanc1;Tango2;Tank;Taok3;Tasp1;Tatdn1;Tbc1d14;Tbc1d16;Tbc1d17;Tbc1d22a;Tbc1d31;Tbcc;Tbcel;Tbl1xr1;Tbpl1;Tbrg1;Tbx15;Tbx18;Tceanc;Tcf7;Tcof1;Tcp1;Tead1;Tead3;Tecpr1;Teddm2;Tesk1;Tex2;Tfap4;Tfg;Tgds;Tgfb3;Tgs1;Thap11;Them6;Thoc5;Thumpd3;Timm10;Timm10b;Timm17b;Timm23;Timm8b;Timmdc1;Tiparp;Tjp2;Tlk1;Tln1;Tm9sf2;Tm9sf3;Tma7;Tmcc1;Tmcc3;Tmem100;Tmem132c;Tmem138;Tmem161b;Tmem167b;Tmem199;Tmem200a;Tmem208;Tmem230;Tmem231;Tmem234;Tmem238;Tmem251;Tmem29;Tmem30a;Tmem33;Tmem47;Tmem59;Tmem69;Tmem9b;Tmub1;Tnfaip1;Tnfrsf19;Tnik;Tnip2;Tnk2;Tnks;Tnks2;Tnpo3;Tnrc6a;Tnrc6b;Tob1;Tomm20;Tomm22;Tomm34;Tomm40;Tomm6;Tomm70a;Top3b;Tpbg;Tpm1;Tpp2;Tprkb;Tpst1;Tra2b;Traf3;Traf3ip1;Traf7;Traip;Trappc1;Trappc10;Trappc12;Trappc2;Trappc3;Trappc4;Trappc6b;Trim41;Trim44;Trim8;Trip12;Trip4;Trmt11;Trmt112;Trmt12;Trmt61a;Trmu;Trnt1;Tro;Trp53;Trp53i11;Trp53rkb;Trpt1;Tsg101;Tshz1;Tsnax;Tspan12;Tspan18;Tspan31;Tsr1;Tsr3;Tssc4;Tstd2;Ttc14;Ttc30a1;Ttc4;Ttc7;Ttc8;Ttf1;Ttll4;Ttpal;Ttyh2;Tub;Tubgcp4;Tulp4;Tusc3;Tvp23b;Txlna;Txlng;Txn2;Txndc17;Txnip;Txnl4b;Txnrd1;U2af2;Uba5;Uba52;Uba6;Ubald1;Ube2e1;Ube2e3;Ube2l3;Ube2n;Ube2v1;Ube4a;Ubiad1;Ubl5;Ubl7;Ublcp1;Ubox5;Ubr1;Ufc1;Ufd1l;Ugdh;Uggt1;Uggt2;Ugp2;Uqcc1;Uqcrh;Uqcrq;Urm1;Usb1;Usf1;Usf2;Usp16;Usp19;Usp2;Usp24;Usp32;Usp37;Usp39;Usp8;Usp9x;Uspl1;Utp14a;Utp14b;Uvrag;Uxs1;Vangl1;Vangl2;Vasn;Vasp;Vav3;Vegfa;Vezf1;Vipas39;Vma21;Vmp1;Vps13b;Vps25;Vps37b;Vps37c;Vps45;Vps52;Vps9d1;Vrk1;Wars;Wars2;Wbp1l;Wdr35;Wdr37;Wdr4;Wdr44;Wdr45;Wdr46;Wdr48;Wdr55;Wdr76;Wdr83;Wdr83os;Wdtc1;Wipf2;Wipi1;Wiz;Wnt4;Wwp1;Xab2;Xiap;Xpc;Xrcc4;Xrn2;Ybey;Yipf2;Yipf3;Yipf5;Ykt6;Yme1l1;Ypel3;Ypel5;Ythdc1;Ywhab;Ywhaz;Zbtb11;Zbtb11os1;Zbtb12;Zbtb34;Zbtb37;Zbtb38;Zbtb44;Zbtb45;Zbtb6;Zbtb7a;Zc3h11a;Zc3h13;Zc3h4;Zc3h7b;Zcchc6;Zcchc7;Zcchc9;Zdbf2;Zdhhc18;Zdhhc3;Zdhhc4;Zdhhc6;Zeb2;Zer1;Zfand3;Zfand5;Zfhx3;Zfp105;Zfp110;Zfp113;Zfp13;Zfp143;Zfp146;Zfp2;Zfp24;Zfp248;Zfp27;Zfp275;Zfp276;Zfp277;Zfp280c;Zfp281;Zfp316;Zfp322a;Zfp35;Zfp36;Zfp369;Zfp36l1;Zfp384;Zfp385b;Zfp397;Zfp407;Zfp410;Zfp423;Zfp462;Zfp503;Zfp518a;Zfp518b;Zfp532;Zfp536;Zfp568;Zfp597;Zfp606;Zfp608;Zfp62;Zfp628;Zfp653;Zfp668;Zfp672;Zfp74;Zfp740;Zfp777;Zfp787;Zfp865;Zfp90;Zfpl1;Zfyve16;Zkscan1;Zkscan14;Zkscan17;Zkscan3;Zkscan5;Zkscan6;Zkscan8;Zmpste24;Zmym2;Zmynd8;Znhit1;Znhit2;Zranb1;Zscan29;Zswim8
10kb	Bclaf1_w001	taipale__ETV1_DBD_ACCGGAARYN	4.54	0.0312	Bclaf1	*	Etv1 (inferredBy_Orthology).	Elf1; Elf2; Elk1; Elk3; Elk4; Erf; Erg; Ets1; Ets2; Etv2; Etv3; Etv4; Etv5; Etv6; Fev; Fli1; Gabpa; Gabpb1; Gm5454; Spic (inferredBy_MotifSimilarity).Bclaf1; Gm4881; Srf (inferredBy_MotifSimilarity_n_Orthology).	2174	4152	0610010K14Rik;0610030E20Rik;1110002L01Rik;1110004F10Rik;1110037F02Rik;1110065P20Rik;1300002E11Rik;1500015A07Rik;1600012H06Rik;1700008J07Rik;1700123O20Rik;1810014B01Rik;1810024B03Rik;1810030O07Rik;1810055G02Rik;1810058I24Rik;2010111I01Rik;2210408I21Rik;2310011J03Rik;2310022A10Rik;2310022B05Rik;2310057M21Rik;2410002F23Rik;2610035D17Rik;2700062C07Rik;2810001G20Rik;2810021J22Rik;2900026A02Rik;2900076A07Rik;3010003L21Rik;3110009E18Rik;3110056K07Rik;3110062M04Rik;4833420G17Rik;4930523C07Rik;4931414P19Rik;4932438A13Rik;5930412G12Rik;9130023H24Rik;A130010J15Rik;A730056A06Rik;A930004D18Rik;Aaas;Aak1;Aar2;Aatf;Abcb7;Abcd3;Abcf1;Abhd11;Abhd13;Abhd17a;Abhd18;Ablim1;Abr;Abt1;Abtb1;Acaa2;Acad11;Acap2;Acbd3;Acbd5;Acin1;Ackr3;Acot2;Acot7;Acot8;Acp2;Acsl1;Actn4;Actr2;Actr6;Adam17;Adam9;Adamts14;Adamts4;Adck1;Add1;Adgrb2;Adgrl2;Adgrl3;Adipor1;Ado;Adprhl2;Adprm;Adrbk1;Afap1;Aff1;Aff3;Aff4;Agap3;Agfg1;Ago3;Agpat1;Agpat3;Agrn;Ahdc1;Aip;Ajuba;Akap17b;Akirin1;Akirin2;Akr1b10;Akr1e1;Akt1s1;Akt2;Alad;Alcam;Aldh16a1;Aldoa;Alg10b;Ammecr1l;Amot;Amotl1;Amotl2;Anapc11;Anapc15;Ank3;Ankhd1;Ankrd11;Ankrd34a;Ankrd44;Ankrd50;Ankrd6;Ano6;Ap1g1;Ap1s2;Ap2a1;Ap2b1;Ap2m1;Ap3m2;Ap5m1;Apbb2;Apeh;Apex2;Aph1a;Apool;Appl2;Arap1;Arcn1;Arel1;Arf4;Arfip2;Arfrp1;Arhgap1;Arhgap29;Arhgap35;Arhgdia;Arhgdib;Arhgef1;Arhgef10l;Arhgef2;Arhgef5;Arid2;Arid4a;Arih2;Arl5a;Arl5b;Arl6;Arl6ip4;Armc5;Armc8;Arpc3;Arpc4;Arpc5l;Arrb2;Arsj;Arv1;Arvcf;Asap1;Asb3;Asb6;Ascc2;Ass1;Asxl2;Atf2;Atf4;Atf5;Atg16l1;Atm;Atmin;Atoh8;Atp13a1;Atp1b1;Atp2b1;Atp2c1;Atp5a1;Atp5e;Atp5h;Atp5j;Atp6v1d;Atp6v1f;Atp7a;Atxn1;Atxn7l2;Atxn7l3;AU019823;Aurkaip1;Aurkb;Axin1;Azi2;B3gat3;B4galt1;B4galt4;Baalc;Babam1;Bad;Bag1;Bag4;Bag6;Bahcc1;Bak1;Banf1;Basp1;Baz1b;Baz2b;Bbip1;Bbx;BC003965;BC004004;BC026585;BC031181;BC052040;Bcap31;Bcar1;Bcl11b;Bcl2l1;Bcl2l13;Bcl2l2;Bcl9;Bcl9l;Bcor;Bcr;Bet1l;Bfar;Bhlhe22;Bloc1s1;Bloc1s5;Blzf1;Bmi1;Bmp2k;Bms1;Bnip2;Bod1l;Bola2;Borcs8;Bpgm;Brd3;Brd4;Brd7;Brf2;Brinp1;Btaf1;Btbd19;Btbd7;Btf3;Btg2;Bud31;Bysl;Bzw1;C1galt1;C1qb;C1qtnf1;C2cd3;C330027C09Rik;C87436;Cab39;Cacna1c;Cacybp;Cald1;Camk1d;Camk2g;Cap1;Capns1;Caprin2;Cast;Casz1;Cav2;Cbfa2t3;Cbll1;Cbx5;Cbx8;Ccar2;Ccdc174;Ccdc25;Ccdc47;Ccdc51;Ccdc77;Ccdc8;Ccdc9;Ccdc91;Ccl25;Ccm2;Ccnd1;Ccndbp1;Ccnjl;Ccnt1;Ccp110;Cct7;Ccz1;Cd248;Cd2bp2;Cd36;Cd93;Cdc123;Cdc14b;Cdc27;Cdc42;Cdc42ep4;Cdc42se1;Cdca5;Cdca7;Cdh11;Cdh5;Cdk11b;Cdk13;Cdk14;Cdk17;Cdk19;Cdk5rap3;Cdk6;Cdk7;Cdk9;Cdkl3;Cdkn2a;Cdkn2aip;Cdr2l;Cdyl2;Cebpz;Celf1;Celf2;Cenpl;Cenpq;Cep164;Cep41;Cep44;Cep95;Cers5;Cggbp1;Cgrrf1;Chaf1a;Chchd2;Chchd5;Chd1;Chd2;Cherp;Chic2;Chid1;Chmp1a;Chmp4b;Chmp5;Chn1;Chordc1;Chpf;Chst14;Chuk;Cinp;Cipc;Cir1;Cirbp;Cited2;Clasp1;Clasrp;Clcn5;Clic4;Clint1;Clip1;Clock;Cmc4;Cnih1;Cnn2;Cnn3;Cnot3;Cnot6l;Cntfr;Cntln;Cntn4;Coa4;Coa6;Cog1;Cog3;Cog8;Col5a3;Commd8;Copa;Cope;Coq6;Coro1c;Coro7;Cox14;Cox20;Cox5b;Cox6b1;Cox8a;Cpeb4;Cpsf2;Cpsf3;Cpt1a;Cptp;Cradd;Creb1;Creb3l1;Creb5;Creld1;Cript;Crk;Crlf3;Crnkl1;Crtac1;Csgalnact1;Csgalnact2;Csk;Csnk1a1;Csnk1g1;Csnk2b;Cspg4;Csrp1;Csrp2bp;Cstf2;Cstf2t;Cstf3;Ctdnep1;Ctdsp1;Ctdsp2;Ctdspl2;Ctif;Ctnnb1;Ctnnbip1;Ctnnd1;Ctps2;Ctr9;Cul1;Cul7;Cwc25;Cyb561d2;Cyp4f13;Cyth2;D030056L22Rik;D930015E06Rik;Dab2;Dab2ip;Dad1;Dalrd3;Dars;Daxx;Dbnl;Dcaf7;Dchs1;Dck;Dctd;Dctn3;Dctn5;Dcun1d3;Dcun1d4;Dda1;Ddi2;Ddx27;Ddx39b;Ddx42;Ddx49;Ddx5;Ddx56;Def6;Dennd4c;Det1;Dgka;Dgkz;Dguok;Dhps;Dhx30;Dhx32;Dhx34;Dhx38;Dhx8;Diablo;Diaph1;Dis3;Disp1;Dlc1;Dlg4;Dlst;Dmap1;Dmtf1;Dmwd;Dmxl2;Dnaja2;Dnajb14;Dnajb4;Dnajb6;Dnajb9;Dnajc1;Dnajc10;Dnajc2;Dnajc7;Dnmt1;Dnmt3a;Dnttip2;Dock10;Dohh;Dpcd;Dph2;Dpm1;Dpm2;Dpp8;Dpp9;Dpy19l3;Dpy30;Dpysl3;Dr1;Dscr3;Dse;Dsp;Dusp28;Dusp6;Dusp7;Dync1i2;Dync2h1;Dynlrb1;Dynlt1a;Dyrk1a;Dzip3;E030030I06Rik;E130308A19Rik;E2f3;E2f7;Eaf1;Ears2;Ece1;Ecscr;Edc4;Edem2;Edem3;Ednrb;Edrf1;Eef1b2;Eef2k;Efcab7;Efna5;Efnb3;Egfl6;Ehd1;Eif1ad;Eif2a;Eif2b2;Eif2b3;Eif2s1;Eif3d;Eif3i;Eif3k;Eif3m;Eif4a1;Eif4a2;Eif4e;Eif4e2;Eif4e3;Eif4enif1;Eif4g3;Eif5a;Eif6;Elac2;Elavl1;Elf1;Elf2;Elfn1;Elk3;Elk4;Elmo2;Elmsan1;Elp5;Emc3;Emc4;Emg1;Emilin1;Eml1;En1;Enc1;Endov;Enoph1;Enox1;Ep300;Epb41;Epb41l4a;Epb41l4aos;Epc1;Ephb3;Epn1;Eps15;Ercc1;Ercc5;Ercc6;Ercc6l2;Ergic2;Erh;Eri2;Eri3;Erlec1;Ermard;Ero1lb;Errfi1;Esco1;Etaa1;Etl4;Etv1;Etv3;Etv5;Eva1a;Evc2;Exoc1;Exoc2;Exoc3;Exoc4;Exoc5;Ext1;Extl2;Extl3;Eya3;Ezh1;F11r;Fahd2a;Fam110a;Fam120b;Fam126a;Fam129b;Fam149b;Fam171a1;Fam172a;Fam173a;Fam188a;Fam199x;Fam217b;Fam219a;Fam25c;Fam32a;Fam3c;Fam49a;Fam53b;Fam63a;Fam96a;Fancf;Fanci;Fancm;Far1;Farp1;Farsa;Fblim1;Fbxl12;Fbxl18;Fbxl19;Fbxl3;Fbxl4;Fbxl6;Fbxo22;Fbxo28;Fbxo3;Fbxo33;Fbxo38;Fbxo42;Fbxw11;Fbxw2;Fbxw4;Fbxw8;Fcho2;Fgd6;Fgf10;Fgfr2;Fggy;Fhl3;Fibp;Fig4;Filip1l;Fkbp1a;Fktn;Flnb;Flot1;Fmnl2;Fmr1;Fosl2;Foxj3;Foxn2;Foxn3;Foxo1;Foxp1;Foxp2;Foxp4;Foxred1;Fra10ac1;Frem1;Frmd4a;Frmd4b;Frrs1;Ftsj3;Fubp3;Fuk;Furin;Fut8;Fuz;Fxyd6;Fyn;Fzd1;Fzd10;G2e3;Gabarapl2;Gabpb1;Gadd45b;Ganc;Gart;Gas1;Gas2;Gata3;Gatad1;Gatad2a;Gatb;Gba;Gba2;Gdnf;Gfm2;Gfpt1;Ggt7;Gin1;Gins1;Gins2;Git1;Git2;Glis2;Glrx5;Gls;Gltscr2;Glyr1;Gm15800;Gm20604;Gm53;Gm561;Gmfb;Gmpr2;Gnai2;Gnai3;Gnaq;Gnas;Gng11;Gnl2;Gnl3l;Gns;Golga1;Golga3;Gon4l;Gopc;Gorasp2;Gosr2;Gpaa1;Gpank1;Gpatch2;Gpatch2l;Gpihbp1;Gpm6b;Gpn2;Gpr108;Gpr19;Gprc5c;Gps2;Gramd1a;Grb10;Grb2;Grem1;Grk5;Grpel2;Gse1;Gsk3b;Gspt1;Gt(ROSA)26Sor;Gtdc1;Gtf2f1;Gtf2h1;Gtf2h2;Gtf3c3;Gtpbp1;Gtpbp2;Gtpbp4;Gucd1;Gypc;Hars;Hars2;Haus3;Hbegf;Hccs;Hdac7;Hdgfrp2;Hdhd2;Heatr6;Hectd1;Helq;Hey1;Hic1;Higd1a;Hint1;Hipk3;Hivep3;Hjurp;Hk1;Hk2;Hlx;Hmga1;Hmga1-rs1;Hmgb3;Hmgxb3;Hnrnpa0;Hnrnpc;Hnrnpd;Hnrnph1;Hnrnpk;Hnrnpll;Hnrnpu;Hnrnpul1;Homer1;Homer3;Hoxa9;Hoxb4;Hoxb5os;Hoxb9;Hoxc10;Hoxc9;Hoxd4;Hps1;Hps3;Hs1bp3;Hs3st3b1;Hsbp1;Hsp90ab1;Hspa13;Hspa14;Hspa4;Hspbp1;Hyls1;Id4;Idh3b;Ier2;Iffo2;Ift46;Igbp1;Igf2bp1;Igf2bp3;Igfbp5;Iglon5;Ikbkb;Il11ra1;Il2rg;Ilf2;Immp1l;Immp2l;Imp3;Impdh1;Incenp;Ing2;Ing4;Inip;Ino80b;Ino80c;Ino80d;Ino80e;Inpp5b;Inpp5f;Insig2;Ints12;Ints4;Ints8;Invs;Ipo4;Ipp;Ippk;Iqgap1;Irf2;Irf2bpl;Irs1;Irx2;Iscu;Islr;Itga1;Itga5;Itga8;Itga9;Itgb1;Itgb3bp;Itgb5;Itm2c;Itpa;Itpkb;Itpr1;Ivns1abp;Jade1;Josd1;Josd2;Jrk;Jun;Junb;Jup;Kansl1;Kat5;Katna1;Katnbl1;Kazald1;Kazn;Kcnab2;Kcne4;Kcnip3;Kcnk2;Kcnk6;Kcnn2;Kctd2;Kctd20;Kctd5;Kdm2a;Kdm2b;Kdm5a;Kdm5b;Kdm5c;Kdm6a;Kdm6b;Khdrbs1;Khdrbs3;Kidins220;Kif21b;Kif2a;Kif5b;Kif7;Kifc3;Kifc5b;Klf10;Klf9;Klhdc4;Klhdc8b;Klhl18;Klhl2;Klhl20;Klhl24;Klhl28;Klhl5;Krcc1;Kremen1;Krr1;Kti12;L3mbtl3;Lama2;Lamb1;Lamc3;Lamtor1;Lamtor3;Larp4;Ldb1;Ldha;Lef1;Leprot;Leprotl1;Letmd1;Lgals8;Lhfpl2;Lhx2;Limch1;Limd2;Lix1l;Llph;Lmbrd1;Lmna;Lmo2;Lnpep;Loxl2;Loxl4;Lpar4;Lpcat4;Lpin2;Lrp1;Lrp4;Lrrc15;Lrrc28;Lrrc49;Lrrc8a;Lrrc8d;Lrrfip1;Lrrfip2;Lrwd1;Lsg1;Lsm1;Lsm3;Lsm8;Ltbp1;Ltn1;Luc7l2;Luzp1;Lyar;Lypla2;Lyplal1;Lyrm1;Lyrm9;Lysmd3;M6pr;Mad2l1bp;Mafb;Maged2;Mageh1;Magi1;Malat1;Maml2;Map1s;Map2;Map2k3;Map2k5;Map3k1;Map3k11;Map3k14;Map4k2;Map4k4;Map7d1;Mapk3;Mapk6;Mapk7;Mapk8;Mapk9;Mapkap1;Mapkapk2;Mapre2;Mapre3;March6;Mark2;Mark3;Mars;Mastl;Matr3;Mbd1;Mbd5;Mbnl3;Mboat2;Mbtps2;Mcm3;Mcm3ap;Mcm8;Mcmbp;Mcrs1;Mcts1;Mcts2;Mdfi;Mdm4;Med10;Med12;Med18;Med20;Med25;Med4;Med7;Med8;Mef2c;Meis1;Meis2;Meis3;Melk;Mesdc1;Mettl21a;Mettl23;Mettl3;Mettl4;Mettl6;Mex3a;Mfap1a;Mfap1b;Mfap3;Mfn1;Mfn2;Mga;Mgat4a;Mgmt;Mgst3;Mia3;Micu1;Mid1;Midn;Mief1;Mink1;Minpp1;Mitf;Mkks;Mkl1;Mlec;Mllt10;Mllt11;Mme;Mn1;Mnat1;Mob2;Mob4;Mocs3;Mon1b;Morc2a;Morn4;Mpzl1;Mrpl10;Mrpl13;Mrpl21;Mrpl27;Mrpl3;Mrpl33;Mrpl43;Mrpl47;Mrpl48;Mrpl51;Mrpl52;Mrpl54;Mrps18a;Mrps21;Mrps23;Mrps31;Mrps34;Msantd2;Msantd3;Msra;Mta2;Mtbp;Mtcp1;Mterf1a;Mterf3;Mterf4;Mtf1;Mtf2;Mtfr1l;Mtif3;Mtmr2;Mtmr4;Mtmr9;Mtor;Mtpn;Mtr;Mtrf1;Mtrf1l;Mtss1;Mtx2;Mul1;Mum1l1;Mxi1;Mybl1;Mycbp2;Myg1;Myl12a;Myl12b;Myl4;Myl9;Mylk;Mynn;Myo10;Myo19;Myo1b;Myo1c;N4bp2;N4bp2l2;N4bp3;Naa10;Naa20;Naa35;Nab1;Nabp2;Naca;Nav1;Nbea;Nbl1;Nbr1;Ncam1;Ncapd2;Ncapg;Nckap1;Nckap5l;Ncoa1;Ncoa3;Ncor1;Ndc80;Ndor1;Ndufaf3;Ndufaf7;Ndufb3;Ndufb5;Ndufs2;Nedd4l;Nedd9;Nek6;Nek7;Nek8;Nek9;Nelfe;Nespas;Nf1;Nf2;Nfatc1;Nfkbiz;Nfs1;Ngdn;Ngf;Nhs;Nhsl1;Ninl;Nip7;Nipbl;Nlgn3;Nme1;Nmnat1;Noc2l;Noc3l;Nol12;Nol6;Nop2;Nosip;Notch1;Nova1;Npas3;Nprl2;Nr1h2;Nr2f6;Nr4a1;Nr4a2;Nrarp;Nras;Nrd1;Nrde2;Nrxn2;Nsl1;Nsmce4a;Nsun3;Nsun5;Nudc;Nudcd3;Nudt14;Nudt21;Nudt22;Nudt5;Numb;Nup54;Nup62;Nxt2;Oard1;Oaz2;Ociad1;Odc1;Ogg1;Ogt;Orai1;Osbpl3;Osbpl6;Osbpl9;Osgepl1;Ost4;Ostc;Otud5;Oxnad1;P4ha1;P4hb;Pacsin2;Pag1;Paip2;Pak1ip1;Pak2;Palld;Panx1;Papd4;Pard3;Parg;Park7;Parn;Patl1;Paxip1;Pbdc1;Pced1a;Pcgf1;Pcgf2;Pcid2;Pcsk7;Pcx;Pcyt1a;Pdap1;Pdcd10;Pdcd11;Pde4b;Pde5a;Pdgfa;Pdgfrb;Pdlim5;Pdlim7;Pdzd11;Peli1;Peli2;Per1;Pet100;Pex11a;Pex12;Pex2;Pex6;Pfdn4;Pfdn6;Pfkm;Pfn1;Pgbd5;Pgs1;Phactr1;Phb2;Phc2;Phf10;Phf23;Phf5a;Phf6;Phldb2;Phrf1;Pibf1;Pick1;Pidd1;Pigc;Pigm;Pigt;Pigu;Pih1d1;Pik3c2a;Pik3c3;Pik3r2;Pik3r4;Pinx1;Pitpnc1;Pitrm1;Pitx2;Pkd2;Pkig;Pkm;Pkmyt1;Pkn1;Pkp1;Pla2g4a;Plcg1;Pld3;Plec;Plekha1;Plekha5;Plekhg1;Plekhg2;Plekhg3;Plekhh2;Plekho2;Plgrkt;Plin3;Plk4;Pls3;Plxna4;Plxnb1;Pnisr;Pnn;Pnpla8;Pnrc2;Poc1a;Poldip3;Polr2c;Polr2g;Polr2m;Polr3gl;Pomgnt2;Pomp;Pou2f1;Ppa2;Ppia;Ppic;Ppid;Ppig;Ppil1;Ppil2;Ppil3;Ppm1a;Ppp1ca;Ppp1r11;Ppp1r16a;Ppp1r18;Ppp1r9a;Ppp1r9b;Ppp2r5d;Ppp4c;Pradc1;Pramef8;Prcp;Prdm11;Prdm15;Prelid1;Prepl;Prickle1;Prkab1;Prkacb;Prkag1;Prkar1a;Prkcd;Prkce;Prkcsh;Prnp;Prokr1;Prpf19;Prpf38a;Prpf4b;Prr3;Prr7;Prrc2b;Prrc2c;Psd3;Psen1;Psenen;Psma6;Psmb1;Psmb3;Psmb7;Psmc1;Psmc2;Psmc3ip;Psmc5;Psmd13;Psmd14;Psmd2;Psmd7;Psmd8;Psme3;Psmf1;Pstk;Ptbp3;Ptdss2;Pter;Pth1r;Ptp4a2;Ptp4a3;Ptpn14;Ptpn21;Ptprg;Ptprm;Ptprs;Ptrhd1;Puf60;Pum1;Pum2;Pus3;Pxylp1;Pym1;Qpct;Qpctl;Qrsl1;Qser1;R3hdm2;Rab10os;Rab11a;Rab15;Rab1b;Rab24;Rab3gap2;Rab3ip;Rab5c;Rab6b;Rab7;Rab9;Rabgef1;Rad50;Rala;Ralgps2;Raly;Rap1a;Rap2b;Rap2c;Rapgef6;Raph1;Rars;Rasa1;Rasa3;Rasgrp2;Rassf1;Rassf4;Raver1;Rbbp4;Rbbp7;Rbbp8;Rbck1;Rbfox2;Rbm19;Rbm22;Rbm26;Rbm28;Rbm34;Rbm4;Rbm6;Rbm8a;Rbms1;Rbms3;Rcbtb2;Rchy1;Rcn2;Rel;Rer1;Rest;Rfc3;Rfc4;Rfesd;Rfk;Rfx3;Rfxap;Rgp1;Rheb;Rhoj;Ric1;Rilpl1;Ripk1;Ripk2;Rlim;Rmdn2;Rmnd1;Rmnd5b;Rnf111;Rnf114;Rnf138;Rnf14;Rnf146;Rnf152;Rnf167;Rnf19a;Rnf214;Rnf220;Rnf25;Rnf4;Rnf40;Rnf44;Rnf6;Rock2;Romo1;Ror1;Rpe;Rpf1;Rpf2;Rpl12;Rpl15;Rpl19;Rpl21;Rpl26;Rpl27;Rpl27a;Rpl28;Rpl29;Rpl30;Rpl34;Rpl35;Rpl37;Rplp2;Rprd1b;Rps14;Rps19;Rps19bp1;Rps25;Rps26;Rps27;Rps27a;Rps27rt;Rps6ka1;Rps6ka3;Rpsa;Rptor;Rras;Rreb1;Rrp12;Rrp15;Rrp36;Rrs1;Rspry1;Rsu1;Rtel1;Rtfdc1;Rtn4;Rubcn;Runx1;Rusc2;Rxra;S1pr2;Sall2;Samd8;Sap30l;Sar1a;Saraf;Sars;Sart3;Sass6;Sat1;Sbk1;Sbno1;Scaf1;Scaf11;Scaf4;Scml2;Scnm1;Sco1;Scoc;Scyl2;Sdad1;Sdc1;Sdccag3;Sdccag8;Sde2;Sdf2;Sdhaf2;Sdhaf3;Sdhb;Sdhd;Sec11a;Sec13;Sec22b;Sec24a;Sec24b;Sec24c;Sec31a;Secisbp2;Sema3a;Sema3f;Sema4c;Sema6c;Sema6d;Senp1;Sept10;Sept7;Serbp1;Serinc1;Serp1;Serp2;Serpine2;Serpinh1;Sestd1;Set;Sf3a1;Sf3b2;Sf3b4;Sf3b6;Sfmbt2;Sfswap;Sft2d1;Sgpl1;Sgpp1;Sh3bp1;Sh3bp5l;Sh3gl1;Sh3pxd2b;Shank1;Sharpin;Shc1;Shf;Shmt1;Shq1;Siah1b;Sil1;Sin3a;Sipa1;Sipa1l1;Sirpa;Ska2;Skap2;Skil;Skiv2l;Slain2;Slc12a6;Slc16a1;Slc16a9;Slc20a1;Slc20a2;Slc25a15;Slc25a23;Slc25a25;Slc25a46;Slc26a2;Slc29a1;Slc30a4;Slc30a7;Slc30a9;Slc35a2;Slc35a4;Slc35b3;Slc37a3;Slc38a10;Slc38a2;Slc39a13;Slc39a6;Slc39a7;Slc39a9;Slc41a1;Slc44a1;Slc44a2;Slc50a1;Slc52a2;Slc6a17;Slc8a3;Slc9a3r2;Slco5a1;Slf1;Slit3;Slitrk6;Slu7;Slx1b;Slx4ip;Smad3;Smap2;Smarca1;Smarcad1;Smarcc1;Smc6;Smg7;Smim15;Smim19;Smim8;Smndc1;Smtn;Smug1;Smurf1;Smyd2;Snd1;Snhg6;Snip1;Snrk;Snrnp200;Snrpb;Snrpb2;Snrpd1;Snrpd2;Snrpe;Snrpg;Snrpn;Snx1;Snx18;Snx27;Socs7;Son;Sorbs3;Sos2;Sp2;Sp3;Spats2;Spats2l;Spice1;Spock2;Spop;Spred1;Spry2;Spry4;Sptan1;Sptbn1;Sptlc2;Sqle;Srbd1;Srcap;Srfbp1;Srp14;Srpr;Srsf5;Srsf6;Srxn1;Ss18;Ssbp1;Ssbp4;Sspn;Sssca1;St3gal1;St3gal3;St3gal5;St5;Stag2;Stard3;Stat5a;Stat5b;Stat6;Stil;Stim2;Stk11ip;Stk16;Stk24;Stk38l;Stk4;Stk40;Stoml2;Stox2;Stub1;Stx11;Stx16;Stx17;Stx4a;Sub1;Suds3;Sugt1;Sulf1;Sun2;Supt16;Supt20;Supt3;Supt7l;Surf4;Sympk;Syne1;Syne3;Syvn1;Szrd1;Szt2;Tada3;Taf11;Taf12;Taf15;Taf1b;Taf2;Taf7;Tanc1;Tank;Taok2;Taok3;Tars2;Tasp1;Tatdn1;Tatdn3;Tbc1d14;Tbc1d15;Tbc1d16;Tbc1d17;Tbc1d22a;Tbcc;Tbl1xr1;Tbpl1;Tbrg1;Tbx18;Tceanc;Tcf4;Tcf7;Tcf7l2;Tcp1;Tead1;Tead2;Tead3;Tecpr1;Tenm3;Tes;Tet1;Tet3;Tex2;Tfb2m;Tfe3;Tfg;Tfip11;Tgfb3;Tgif1;Tgif2;Tgs1;Thap1;Thap11;Thap2;Thoc5;Thumpd3;Timm10;Timm10b;Timm23;Timm8b;Timmdc1;Tiparp;Tjp1;Tjp2;Tln1;Tm9sf2;Tm9sf3;Tma7;Tmcc1;Tmcc2;Tmcc3;Tmem100;Tmem132c;Tmem138;Tmem161b;Tmem167b;Tmem173;Tmem198b;Tmem199;Tmem200a;Tmem208;Tmem230;Tmem234;Tmem238;Tmem246;Tmem258;Tmem29;Tmem30a;Tmem33;Tmem59;Tmem69;Tmem87a;Tmod3;Tmx2;Tnfaip1;Tnfrsf1a;Tnik;Tnk2;Tnks;Tnks2;Tnpo3;Tnrc6a;Tnrc6c;Toe1;Tom1l1;Tomm20;Tomm22;Tomm34;Tomm40;Tomm6;Tomm70a;Top3b;Tox;Tpbg;Tpm1;Tpm3;Tpp2;Tprgl;Tprkb;Tpst1;Tra2b;Traf3;Traf3ip1;Traf7;Traip;Trappc1;Trappc10;Trappc11;Trappc12;Trappc4;Trappc6b;Trdmt1;Trim32;Trim41;Trim44;Trim56;Trim8;Trip10;Trip12;Trip4;Trmt11;Trmt112;Trmt12;Trmt6;Trmu;Trnt1;Tro;Trp53;Trp53i11;Trp53rkb;Trpt1;Trrap;Tsc22d1;Tsc22d4;Tsg101;Tshz1;Tsnax;Tspan12;Tspan14;Tspan31;Tspan9;Tsr1;Tsr3;Tssc4;Ttc1;Ttc14;Ttc26;Ttc30a1;Ttc7;Ttf1;Ttpal;Ttyh2;Tubgcp4;Tulp4;Tut1;Tvp23b;Twist1;Txlng;Txn2;Txnip;Txnl4a;Txnl4b;Txnrd1;U2af2;Uba5;Uba6;Ubald1;Ubald2;Ube2d2a;Ube2d3;Ube2e1;Ube2e3;Ube2j2;Ube2m;Ube2n;Ube2q1;Ube2w;Ube3b;Ube4a;Ubiad1;Ubl5;Ubl7;Ublcp1;Ubox5;Ubr1;Ubxn4;Ufc1;Ufd1l;Ugdh;Uggt1;Uggt2;Uqcc1;Uqcrh;Uqcrq;Urm1;Usb1;Use1;Usf1;Usp16;Usp19;Usp2;Usp24;Usp33;Usp37;Usp39;Usp8;Usp9x;Uspl1;Utp14a;Utp23;Utrn;Uvssa;Vangl2;Vasn;Vasp;Vezf1;Vgll4;Vipas39;Vma21;Vmp1;Vps13b;Vps16;Vps25;Vps37b;Vps37c;Vps45;Vps4b;Vps52;Vps9d1;Wars;Wasl;Wbp1l;Wbscr17;Wdr35;Wdr37;Wdr45;Wdr46;Wdr48;Wdr55;Wdr73;Wdr76;Wdr83;Wdr83os;Wdtc1;Wipf1;Wipf2;Wipi1;Wnt5b;Wwc2;Wwp1;Xab2;Xiap;Xpc;Xpnpep1;Xpr1;Xrcc4;Xrn2;Ybey;Ybx1;Yes1;Yif1b;Yipf2;Yipf3;Yipf5;Ykt6;Yme1l1;Ythdc1;Ythdf1;Ythdf3;Ywhab;Ywhaz;Zadh2;Zbtb11;Zbtb11os1;Zbtb12;Zbtb14;Zbtb34;Zbtb37;Zbtb38;Zbtb44;Zbtb45;Zbtb5;Zbtb6;Zbtb7a;Zbtb8os;Zc3h11a;Zc3h13;Zc3h14;Zc3h7b;Zcchc6;Zcchc7;Zcchc9;Zdbf2;Zdhhc1;Zdhhc4;Zdhhc6;Zdhhc7;Zeb2;Zfc3h1;Zfhx3;Zfp105;Zfp110;Zfp113;Zfp143;Zfp146;Zfp2;Zfp235;Zfp24;Zfp260;Zfp27;Zfp275;Zfp276;Zfp280c;Zfp316;Zfp322a;Zfp35;Zfp36;Zfp384;Zfp385b;Zfp397;Zfp407;Zfp410;Zfp46;Zfp462;Zfp472;Zfp503;Zfp512;Zfp518a;Zfp521;Zfp536;Zfp568;Zfp579;Zfp597;Zfp606;Zfp608;Zfp62;Zfp622;Zfp628;Zfp653;Zfp655;Zfp668;Zfp672;Zfp703;Zfp740;Zfp768;Zfp775;Zfp780b;Zfp787;Zfp865;Zfp90;Zfp91;Zfpl1;Zfyve16;Zic3;Zik1;Zkscan1;Zkscan14;Zkscan5;Zkscan8;Zmpste24;Zmynd8;Znhit1;Znhit2;Zranb3;Zscan22;Zscan29;Zswim8
10kb	Bclaf1_w001	factorbook__ELF1	4.54	0.0312	Bclaf1	*	Elf1 (inferredBy_Orthology).	Elf2; Elf4; Elk1; Elk3; Elk4; Erg; Ets1; Ets2; Etv1; Etv2; Etv3; Etv4; Etv5; Fev; Fli1; Gabpa; Gabpb1 (inferredBy_MotifSimilarity).4921501E09Rik; Bclaf1; Egr1; Erf; Etv6; Gm4881; Hcfc1; Phf8; Pml; Sin3a; Srf; Taf1 (inferredBy_MotifSimilarity_n_Orthology).	1741	2999	0610010K14Rik;0610030E20Rik;1110002L01Rik;1110037F02Rik;1110065P20Rik;1300002E11Rik;1600012H06Rik;1600020E01Rik;1700008J07Rik;1700017B05Rik;1700123O20Rik;1810014B01Rik;1810055G02Rik;1810058I24Rik;2210408I21Rik;2310011J03Rik;2310022A10Rik;2310022B05Rik;2310057M21Rik;2410002F23Rik;2410004B18Rik;2810001G20Rik;2900026A02Rik;2900076A07Rik;3110009E18Rik;3110056K07Rik;3110062M04Rik;4833420G17Rik;4930523C07Rik;6330418K02Rik;9130023H24Rik;A130010J15Rik;A930004D18Rik;Aaas;Aak1;Aar2;Aatf;Abca1;Abcb7;Abhd13;Abhd17a;Abhd17c;Abhd18;Abi1;Abi2;Ablim1;Abr;Abt1;Acaa2;Acad11;Acbd3;Acbd5;Acin1;Acot7;Acot8;Acp2;Actn4;Actr2;Actr6;Adam17;Adamts10;Adamts4;Adgrb2;Adgre5;Adipor1;Ado;Adprhl2;Adprm;Adrbk1;Aftph;Agl;Ago3;Agpat1;Agpat3;Ahcyl1;Ahcyl2;Ahdc1;AI413582;Aip;Ak3;Akirin1;Akirin2;Akr1b10;Akt1s1;Akt2;Aldh16a1;Alyref;Ammecr1l;Amotl2;Ampd2;Anapc11;Anapc15;Anapc4;Ang;Ankhd1;Ankrd11;Ankrd17;Ankrd44;Ankrd6;Antxr1;Ap1g1;Ap1s2;Ap2b1;Ap2m1;Ap5m1;Apbb2;Apeh;Apmap;Appl2;Aptx;Arap1;Arcn1;Arel1;Arf4;Arfip2;Arfrp1;Arglu1;Arhgap1;Arhgap15;Arhgdia;Arhgef1;Arhgef10l;Arhgef5;Arid2;Arid4a;Arih2;Arl5b;Arl6ip4;Armc5;Armc8;Arpc1a;Arpc3;Arpc4;Arpc5l;Arrb2;Arvcf;Asb6;Asb8;Ascc2;Asxl2;Atf4;Atg101;Atg16l1;Atg2b;Atg4c;Atm;Atmin;Atp13a1;Atp2c1;Atp5a1;Atp5h;Atp5j;Atp6v1d;Atp7a;Atp8b2;Atxn10;Atxn7l2;Atxn7l3;AU019823;Aurkaip1;Aurkb;Axin1;Axl;Azi2;B3gat3;Babam1;Bad;Bag1;Bag4;Bag6;Bahcc1;Bambi;Banf1;Banp;Baz1b;Baz2a;Bbip1;BC003965;BC004004;BC017158;BC030336;BC052040;Bcap31;Bcat2;Bcl11b;Bcl2l1;Bcl9l;Bcor;Bet1l;Bfar;Bloc1s6;Blzf1;Bmf;Bmp2k;Bms1;Bnip2;Bod1l;Bola2;Borcs8;Bpgm;Brd4;Brd7;Brd9;Brf2;Brox;Btaf1;Btbd19;Btbd7;Btf3;Btf3l4;Btg2;Bzw1;C1galt1;C1qb;C2cd2l;C2cd3;C330018D20Rik;C330027C09Rik;C87436;Cab39;Cald1;Camk2n1;Cap1;Capza1;Cbll1;Cbx8;Ccar2;Ccdc134;Ccdc137;Ccdc174;Ccdc25;Ccdc77;Ccdc9;Ccdc91;Ccndbp1;Ccnk;Ccnt1;Ccp110;Cct2;Cct7;Ccz1;Cd248;Cd276;Cd2bp2;Cd82;Cdc123;Cdc27;Cdc42;Cdc42ep4;Cdca5;Cdk11b;Cdk13;Cdk14;Cdk17;Cdk5rap3;Cdk7;Cdk9;Cdkn2a;Cdr2l;Cebpz;Celf1;Celf2;Cenpq;Cenpt;Cep164;Cep41;Cep44;Cep95;Cers5;Cfdp1;Cggbp1;Chaf1a;Chchd2;Chchd5;Chd2;Cherp;Chic2;Chid1;Chmp1a;Chmp5;Chpf;Chst2;Chuk;Ciao1;Cir1;Cirbp;Cish;Clasp1;Clasrp;Cldn12;Cln3;Clptm1l;Cmc4;Cmtm6;Cnn3;Cnot3;Cntfr;Cntln;Coa4;Coa6;Cog3;Cog8;Col9a1;Commd5;Copa;Cope;Coq4;Coq6;Coro1b;Coro1c;Cox14;Cox15;Cox5b;Cox6b1;Cox8a;Cpeb4;Cpsf2;Cpsf3;Cpsf7;Cpt1c;Cptp;Cpxm1;Cpxm2;Cradd;Creb3l1;Cript;Crk;Crnkl1;Crtc2;Csgalnact1;Csgalnact2;Csk;Csnk1a1;Csnk1g1;Csnk2b;Csrp1;Csrp2bp;Cstf1;Cstf2;Cstf2t;Cstf3;Ctdsp2;Ctdspl2;Ctnnb1;Ctnnbl1;Ctnnd1;Ctps2;Ctr9;Cul7;Cwc25;Cyb561d2;Cyp4f13;Cyth2;D030056L22Rik;D17H6S53E;Dab2ip;Dalrd3;Dars;Daxx;Dbnl;Dcbld2;Dchs1;Dck;Dctn3;Dctn5;Dcun1d3;Dcun1d4;Dda1;Ddi2;Ddit3;Ddx1;Ddx21;Ddx27;Ddx39b;Ddx42;Ddx49;Ddx5;Ddx50;Ddx56;Dennd1a;Det1;Dgkz;Dguok;Dhps;Dhx30;Dhx38;Dhx40;Dhx8;Diablo;Diaph1;Dis3;Disp1;Dlg4;Dlgap5;Dlst;Dmap1;Dmtf1;Dmwd;Dnaja2;Dnajb14;Dnajb9;Dnajc1;Dnajc2;Dnajc7;Dnm2;Dnmt1;Dnmt3a;Dock10;Dock11;Dpcd;Dph2;Dph3;Dpm1;Dpp8;Dpp9;Dpy19l3;Dpy30;Dr1;Dscr3;Dusp28;Dvl3;Dync1i2;Dync2h1;Dynlrb1;E130308A19Rik;E2f3;Eaf1;Ears2;Ecd;Edc4;Edem2;Edem3;Edrf1;Eef1b2;Efna5;Efnb3;Ehd4;Eif1ad;Eif2a;Eif2b2;Eif2b3;Eif3d;Eif3i;Eif3m;Eif4e;Eif4e2;Eif4enif1;Eif5a;Eif6;Elac2;Elf1;Elf2;Elfn1;Elk3;Elk4;Elmsan1;Elof1;Emc3;Emc4;Emc7;Emg1;Eml1;Eml3;Emp3;En1;Endov;Eno1;Eny2;Ep300;Epb41;Epb41l4aos;Epc1;Epn1;Ercc1;Ercc5;Ercc6;Ercc6l2;Ergic1;Ergic3;Erh;Eri2;Erlec1;Erlin2;Erp44;Esco1;Etaa1;Etf1;Etv3;Eva1a;Exo5;Exoc1;Exoc2;Exoc3;Exoc5;Extl2;Extl3;Eya3;Faap20;Fam110a;Fam120b;Fam129b;Fam135a;Fam149b;Fam160b1;Fam172a;Fam173a;Fam188a;Fam195b;Fam219a;Fam32a;Fam53b;Fam63a;Fam65a;Fam96a;Fanci;Farsa;Fblim1;Fbxl12;Fbxl18;Fbxl3;Fbxl6;Fbxo22;Fbxo28;Fbxo3;Fbxo33;Fbxo38;Fbxo42;Fbxw11;Fbxw2;Fbxw8;Fem1c;Fgfr1op2;Fgfr2;Fggy;Fhl3;Fibp;Fkbp15;Flnb;Fmr1;Fosl2;Foxp1;Foxred1;Fra10ac1;Frem1;Frmd4a;Frmd4b;Frrs1;Ftsj3;Fubp3;Furin;Fut8;Fuz;Fxyd6;Fzd7;G2e3;Gabarapl2;Gabpb1;Galnt7;Ganc;Gart;Gas2;Gata3;Gatad1;Gatad2a;Gba;Gba2;Gcc1;Gfm2;Ggt7;Gin1;Glis2;Gltscr2;Glud1;Gm16740;Gm53;Gm561;Gmpr2;Gnai2;Gnai3;Gnaq;Gnas;Gnl2;Gnl3l;Golga1;Golga3;Gon4l;Gosr2;Gpaa1;Gpank1;Gpatch2;Gpatch2l;Gpc4;Gpihbp1;Gpn2;Gpr19;Gprc5c;Gps1;Grb2;Grpel2;Grwd1;Gsn;Gspt1;Gt(ROSA)26Sor;Gtf2f1;Gtf2h1;Gtf2h2;Gtf3a;Gtpbp2;Gtpbp4;H13;Hand2;Hars;Hars2;Hat1;Hbegf;Hccs;Hdac7;Hdhd2;Heatr6;Hectd1;Helq;Helz;Herc1;Herc4;Herpud2;Hic1;Hint1;Hipk3;Hira;Hjurp;Hk2;Hmga1;Hmga1-rs1;Hmgxb3;Hnrnpa0;Hnrnpd;Hnrnph1;Hnrnpk;Hnrnpu;Homer1;Homer3;Hoxc4;Hoxd4;Hps1;Hsp90ab1;Hspa4;Hspa8;Hspbp1;Hyal2;Hyls1;Id4;Idh3b;Ier2;Ift22;Ift46;Igbp1;Igf2bp1;Igf2bp3;Igfbp5;Ikbkb;Il11ra1;Il6st;Immp2l;Imp3;Incenp;Ing1;Ing2;Ing4;Inip;Ino80b;Ino80c;Ino80d;Ino80e;Inpp5f;Insig2;Invs;Ipo4;Iqgap1;Iqsec2;Irf2bpl;Iscu;Itga8;Itgb1;Itm2c;Jagn1;Josd2;Jrk;Jun;Junb;Jup;Kansl3;Kat5;Katna1;Kazn;Kbtbd4;Kcne4;Kctd11;Kctd2;Kctd5;Kdm5a;Kdm5b;Kdm6b;Kidins220;Kif16b;Kif21b;Kif7;Kifc3;Kifc5b;Klhdc4;Klhdc8b;Klhl18;Klhl2;Klhl20;Klhl21;Klhl28;Klhl5;Krba1;Krcc1;Kremen1;Krit1;Krr1;Kti12;L3mbtl3;Lamtor3;Larp4;Lca5;Lcmt2;Ldb1;Ldha;Lef1;Leprot;Leprotl1;Letmd1;Lgals8;Lhfpl2;Limch1;Limd1;Limd2;Llph;Lmbrd1;Lmo2;Lnpep;Loxl4;Lpar4;Lpcat4;Lrp10;Lrp4;Lrrc1;Lrrc28;Lrrc49;Lrrc8a;Lsg1;Lsm1;Lsm3;Ltbp4;Ltn1;Luc7l2;Luzp1;Lyar;Lypla2;Lyrm1;Mad2l1bp;Maged2;Mageh1;Magi1;Magoh;Malat1;Manf;Map1s;Map3k1;Map3k11;Map4k2;Map7d1;Mapk3;Mapk7;Mapk8;Mapkap1;Mapkapk2;Mapre2;Mapre3;March6;Mark1;Mark2;Mark3;Mars;Mast3;Mastl;Mat2b;Mbd1;Mbd5;Mbd6;Mbnl3;Mboat2;Mcm3ap;Mcm8;Mcrs1;Mcts1;Mcts2;Mdfi;Mdm4;Med10;Med13;Med18;Med25;Med26;Med4;Med7;Med8;Mef2c;Meis1;Meis2;Meis3;Melk;Mettl23;Mettl3;Mettl6;Mex3a;Mfap3;Mfn1;Mfn2;Mfsd11;Mfsd8;Mga;Mgat3;Mgat4a;Mgst3;Mid1;Midn;Mief1;Mier1;Mink1;Minpp1;Mirg;Mis12;Mkks;Mkl1;Mlec;Mn1;Mnt;Mob2;Mob4;Mocs3;Mon1b;Mpg;Mrc2;Mrpl10;Mrpl18;Mrpl21;Mrpl27;Mrpl3;Mrpl33;Mrpl43;Mrpl47;Mrpl48;Mrpl51;Mrpl52;Mrps18a;Mrps21;Mrps23;Msantd2;Mta2;Mtbp;Mtcp1;Mterf1a;Mterf4;Mtf1;Mtfr1l;Mtif3;Mtmr2;Mtmr4;Mtmr9;Mtpn;Mtrf1;Mtrf1l;Mtx2;Mul1;Mum1l1;Mxd4;Mybl1;Myg1;Myh9;Myl12a;Myl12b;Myl6b;Mylk;Myo1b;Myo1c;N4bp3;Naa10;Naa20;Naa35;Naa60;Nabp2;Naca;Nagk;Nav1;Nbeal1;Nbl1;Nbr1;Ncapd2;Ncapg;Nckap5;Nckap5l;Ncoa1;Ndor1;Ndrg1;Ndufaf3;Ndufb5;Ndufs2;Necap1;Nedd1;Nedd9;Nek6;Nek9;Nelfe;Nf1;Nfat5;Nfs1;Ngdn;Nin;Ninl;Nip7;Nipbl;Nme1;Nmnat1;Noc2l;Noc3l;Nol12;Nol6;Nop2;Nosip;Notch1;Nova1;Npas3;Nprl2;Nr1h2;Nr2f6;Nr4a1;Nr4a2;Nrarp;Nras;Nrd1;Nrxn2;Nsmce4a;Nsun2;Nsun3;Nsun5;Nudcd3;Nudt14;Nudt21;Nudt22;Nudt5;Nuf2;Nup160;Nup50;Nup54;Nxt2;Nynrin;Oard1;Ogg1;Ogt;Oma1;Orai1;Oraov1;Osbpl2;Osbpl3;Osgepl1;Osr1;Ost4;Otub1;Otud5;Oxld1;P4ha2;P4hb;Pabpc4;Pacs2;Pacsin2;Paip2;Pak1ip1;Pak3;Pan2;Papd4;Parg;Park7;Patl1;Pbdc1;Pcbp1;Pced1a;Pcf11;Pcgf1;Pcid2;Pcsk7;Pcx;Pcyt1a;Pdap1;Pdcd11;Pdcd6;Pdgfrb;Pdlim5;Pds5a;Pdzd11;Pet100;Pex11a;Pex12;Pex2;Pex6;Pfdn6;Pfkm;Pfn1;Pgs1;Phb2;Phc1;Phc2;Phf23;Phf5a;Phf6;Phldb2;Phldb3;Phospho2;Phrf1;Pibf1;Pick1;Pidd1;Pigc;Pigm;Pigo;Pigt;Pih1d1;Pik3c2a;Pik3c3;Pik3r2;Pik3r4;Pikfyve;Pinx1;Pisd;Pitpnc1;Pitx2;Pkmyt1;Pkn1;Pkp1;Plcg1;Pld3;Plekha1;Plekhg2;Plekhg3;Plekhh2;Plekho2;Plgrkt;Plin3;Plk4;Plod3;Plxna4;Plxnb1;Plxnb2;Pmm2;Pnisr;Pnn;Pnpla8;Poc1a;Pogz;Poldip3;Polr2c;Polr2m;Polr3d;Polr3gl;Pomgnt2;Pomp;Pou2f1;Ppfibp1;Pphln1;Ppid;Ppig;Ppil1;Ppil2;Ppil3;Ppp1ca;Ppp1r11;Ppp1r16a;Ppp1r21;Ppp1r9a;Ppp2r5d;Ppp4c;Pradc1;Pramef8;Prcp;Prdm15;Prelid1;Prim2;Prkab1;Prkacb;Prkag1;Prkcd;Prkcsh;Prkd2;Prnp;Prpf18;Prpf19;Prpf38a;Prr3;Prrc2c;Psen1;Psma6;Psmb1;Psmb7;Psmc1;Psmc2;Psmc5;Psmd13;Psmd14;Psmd8;Psmf1;Pstk;Ptar1;Ptbp3;Pter;Ptgs1;Pth1r;Ptp4a2;Ptpn21;Ptprg;Ptprm;Ptprs;Ptrhd1;Puf60;Purg;Pwp2;Pxylp1;Pym1;Qpct;Qpctl;Qsox1;R3hcc1l;R3hdm2;Rab10os;Rab11a;Rab15;Rab24;Rab2a;Rab35;Rab3gap2;Rab5a;Rab5c;Rab7;Rabgef1;Rad23a;Rad50;Rad51ap1;Rala;Ralb;Rap2b;Rap2c;Rapgef6;Raph1;Rars;Rars2;Rasa1;Rasa3;Rassf4;Raver1;Rbbp4;Rbbp7;Rbck1;Rbm22;Rbm28;Rbm34;Rbms1;Rbms3;Rchy1;Rcn2;Rer1;Rest;Rfc4;Rfesd;Rfx3;Rfxap;Rgp1;Rhbdf1;Rheb;Rhog;Ripk1;Rlim;Rmdn2;Rmnd1;Rmnd5b;Rnase4;Rnf114;Rnf167;Rnf214;Rnf220;Rnf4;Rnf44;Rnf6;Rnps1;Romo1;Rpe;Rpf1;Rpf2;Rpl19;Rpl21;Rpl26;Rpl27;Rpl27a;Rpl28;Rpl30;Rpl31;Rpl34;Rpl35;Rpl37;Rplp2;Rprd1b;Rps14;Rps17;Rps19;Rps19bp1;Rps25;Rps27;Rps27a;Rps27l;Rps27rt;Rps6ka1;Rps6ka3;Rptor;Rreb1;Rrnad1;Rrp15;Rrp36;Rrs1;Rtel1;Rtfdc1;Rtkn2;Rtn4;Rubcn;Rusc2;Ryk;Sall2;Samd8;Sar1a;Saraf;Sart3;Sass6;Sat1;Sav1;Sbno1;Scaf11;Scaf4;Scamp2;Scnm1;Sco1;Scoc;Scyl2;Sdad1;Sdc1;Sdc3;Sdccag3;Sde2;Sdf2;Sdhaf2;Sdhb;Sdhc;Sdhd;Sec11a;Sec13;Sec16b;Sec24a;Sec24c;Sec31a;Secisbp2;Sema3f;Sema4c;Senp1;Sept10;Sept8;Sept9;Serbp1;Serp1;Serp2;Sestd1;Set;Setd7;Sf3a1;Sf3b2;Sf3b4;Sf3b6;Sfswap;Sft2d1;Sgpl1;Sh2b1;Sh3bp1;Sh3bp5l;Sh3gl1;Shc1;Shf;Shkbp1;Shq1;Shroom4;Sigmar1;Sil1;Sin3a;Sipa1;Sipa1l1;Sirt6;Skiv2l;Slc12a6;Slc16a1;Slc25a1;Slc25a15;Slc25a17;Slc25a23;Slc25a25;Slc25a46;Slc30a6;Slc30a7;Slc30a9;Slc35a2;Slc35a4;Slc35b3;Slc35e1;Slc38a10;Slc39a13;Slc39a6;Slc39a9;Slc41a1;Slc44a1;Slc44a2;Slc50a1;Slc52a2;Slc6a17;Slc9a3r1;Slf1;Slu7;Slx1b;Slx4ip;Smad3;Smap2;Smarca1;Smarcad1;Smarcd2;Smc6;Smg7;Smim15;Smndc1;Smug1;Smurf1;Snapc4;Snd1;Snf8;Snip1;Snrnp200;Snrpb;Snrpb2;Snrpd1;Snrpd2;Snrpe;Snx1;Snx16;Socs7;Son;Sorbs3;Sos2;Sp2;Spata5;Spry2;Spry4;Sptlc2;Sqle;Srbd1;Srcap;Srfbp1;Srgap1;Srp14;Srpr;Srsf2;Srsf4;Srsf5;Srsf6;Ss18;Ssbp1;Ssbp4;Sssca1;Ssu72;St3gal1;St3gal3;Stag2;Stard3;Stat6;Stil;Stk11ip;Stk16;Stk24;Stk38l;Stk4;Stk40;Stoml2;Stub1;Sub1;Suds3;Sugt1;Sulf1;Sun2;Supt16;Supt20;Supt3;Supt7l;Surf4;Sympk;Syne1;Syne3;Synrg;Syvn1;Szrd1;Szt2;Tada3;Taf11;Taf12;Taf1b;Taf2;Taf7;Tank;Taok3;Tasp1;Tatdn1;Tatdn2;Tbc1d14;Tbc1d22a;Tbcc;Tbl1xr1;Tbrg1;Tbx18;Tceanc;Tcf12;Tcf7;Tcof1;Tcp1;Tead2;Tead3;Tecpr1;Tes;Tet1;Tet3;Tex261;Tfb2m;Tfdp2;Tfe3;Tfg;Tgfbrap1;Tgs1;Thap11;Thap2;Thoc5;Thumpd3;Timm10;Timm10b;Timm23;Timm8b;Timmdc1;Tiparp;Tln1;Tm9sf1;Tm9sf2;Tm9sf3;Tm9sf4;Tma7;Tmcc1;Tmem100;Tmem132c;Tmem138;Tmem161b;Tmem167b;Tmem198b;Tmem199;Tmem208;Tmem230;Tmem234;Tmem243;Tmem251;Tmem30a;Tmem33;Tmem59;Tmem63a;Tmem69;Tmem87a;Tmem9b;Tmub1;Tmx2;Tnfaip1;Tnfrsf1a;Tnip1;Tnip2;Tnk2;Tnks2;Tnrc6a;Tnrc6c;Tomm20;Tomm22;Tomm34;Tomm40;Tomm5;Tomm6;Tomm70a;Top3b;Tpbg;Tpm1;Tpm3;Tpp2;Tprgl;Tra2b;Traf3ip1;Traf7;Traip;Trappc1;Trappc10;Trappc11;Trappc12;Trappc4;Trappc6b;Trim32;Trim41;Trim44;Trim8;Trip12;Trip4;Trmt11;Trmt112;Trmt12;Trmt2a;Trmt6;Trmu;Trnt1;Tro;Trp53bp2;Trp53rkb;Trpt1;Trub2;Tsc22d4;Tsg101;Tsnax;Tspan18;Tspan31;Tsr1;Tsr3;Tssc4;Ttc1;Ttc14;Ttc26;Ttc4;Ttf1;Ttpal;Tubb2b;Tubgcp4;Tulp4;Tut1;Tvp23b;Twf1;Txn2;Txnip;Txnl4b;U2af2;Uba5;Uba52;Uba6;Ubald1;Ubald2;Ube2d3;Ube2e1;Ube2j2;Ube2m;Ube2n;Ube2q1;Ube2v1;Ube3b;Ube4a;Ubl3;Ubl5;Ubl7;Ublcp1;Ubn2;Ubox5;Ubp1;Ubr1;Ubxn4;Ufc1;Ufd1l;Ugdh;Uggt1;Uggt2;Uqcc1;Uqcrh;Uqcrq;Urm1;Usb1;Use1;Usf1;Usp16;Usp19;Usp32;Usp9x;Uspl1;Utp14a;Utp23;Uvrag;Vangl1;Vangl2;Vasn;Vcpip1;Vegfb;Vezf1;Vgll3;Vipas39;Vma21;Vmp1;Vps13b;Vps16;Vps18;Vps25;Vps37b;Vps37c;Vps51;Vps52;Vps9d1;Wars;Wbp1l;Wdr3;Wdr35;Wdr37;Wdr45;Wdr48;Wdr55;Wdr73;Wdr76;Wdr83;Wdr83os;Wipf2;Wipi1;Wwp1;Xab2;Xpnpep1;Xrcc4;Xrn2;Ybey;Yes1;Yipf2;Yipf3;Yipf5;Ykt6;Yme1l1;Ythdc1;Ythdf1;Ythdf3;Ywhab;Ywhaz;Zbtb11;Zbtb11os1;Zbtb12;Zbtb25;Zbtb34;Zbtb37;Zbtb41;Zbtb43;Zbtb44;Zbtb45;Zbtb5;Zbtb6;Zbtb7a;Zbtb8os;Zc3h13;Zc3h14;Zcchc6;Zcchc7;Zcchc9;Zdhhc1;Zdhhc3;Zdhhc4;Zdhhc6;Zdhhc7;Zer1;Zfc3h1;Zfhx3;Zfp105;Zfp110;Zfp113;Zfp143;Zfp146;Zfp235;Zfp24;Zfp27;Zfp276;Zfp280c;Zfp316;Zfp322a;Zfp35;Zfp36;Zfp369;Zfp36l1;Zfp384;Zfp397;Zfp407;Zfp410;Zfp46;Zfp472;Zfp503;Zfp512;Zfp513;Zfp518a;Zfp568;Zfp579;Zfp597;Zfp606;Zfp608;Zfp62;Zfp622;Zfp628;Zfp653;Zfp655;Zfp668;Zfp672;Zfp740;Zfp768;Zfp780b;Zfp787;Zfp821;Zfp865;Zfp91;Zfpl1;Zfyve16;Zik1;Zkscan1;Zkscan14;Zkscan3;Zkscan5;Zkscan6;Zkscan8;Zmiz1;Zmpste24;Znhit1;Znhit2;Zpr1;Zranb3;Zscan22;Zscan29;Zswim8;Zzz3
10kb	Bclaf1_w001	taipale__FEV_DBD_ACCGGAAGTN	4.54	0.0312	Bclaf1	*	Fev (inferredBy_Orthology).	Elf2; Elk1; Elk3; Elk4; Erf; Erg; Ets1; Ets2; Etv1; Etv2; Etv3; Etv4; Etv5; Etv6; Fli1; Gabpa; Gabpb1; Gm5454 (inferredBy_MotifSimilarity).Bclaf1; Elf1; Gm4881; Srf (inferredBy_MotifSimilarity_n_Orthology).	2143	4135	0610010K14Rik;0610030E20Rik;1110002L01Rik;1110004F10Rik;1110037F02Rik;1300002E11Rik;1500015A07Rik;1600012H06Rik;1700008J07Rik;1700123O20Rik;1810024B03Rik;1810030O07Rik;1810055G02Rik;2310011J03Rik;2310022A10Rik;2310022B05Rik;2410002F23Rik;2510039O18Rik;2610035D17Rik;2810001G20Rik;2900026A02Rik;2900076A07Rik;3010003L21Rik;3110009E18Rik;3110056K07Rik;3110062M04Rik;4833420G17Rik;4930523C07Rik;4931414P19Rik;4932438A13Rik;5430416N02Rik;6030419C18Rik;9130023H24Rik;A130010J15Rik;A730056A06Rik;A930004D18Rik;Aaas;Aak1;Aar2;Aatf;Abca1;Abcb7;Abcd3;Abcf1;Abhd11;Abhd13;Abhd17a;Abhd18;Abi1;Ablim1;Abr;Abt1;Abtb1;Acaa2;Acad11;Acap2;Acbd3;Acbd5;Acin1;Ackr3;Acot7;Acot8;Acp2;Acsl5;Actn4;Actr2;Actr6;Adam17;Adam9;Adamts10;Adamts14;Adck1;Add1;Adgrb2;Adgrl2;Adgrl3;Adipor1;Ado;Adprhl2;Adprm;Adrbk1;Afap1;Aff1;Aff3;Aff4;Agap3;Ago3;Agpat1;Agpat3;Agrn;Ahdc1;Aip;Ajuba;Akap17b;Akirin1;Akirin2;Akr1b10;Akt1s1;Akt2;Alad;Alcam;Aldh16a1;Aldh1l2;Aldoa;Alg10b;Ammecr1l;Amot;Amotl1;Amotl2;Anapc11;Anapc15;Ankhd1;Ankrd11;Ankrd13a;Ankrd34a;Ankrd44;Ankrd50;Ankrd6;Ano6;Anxa2;Anxa6;Anxa7;Ap1g1;Ap1s2;Ap2a1;Ap2b1;Ap2m1;Ap3m2;Ap5m1;Apbb2;Apeh;Apela;Aph1a;Apoo;Apool;Appl2;Aptx;Arap1;Arcn1;Arel1;Arfip2;Arfrp1;Arhgap1;Arhgap29;Arhgap35;Arhgdia;Arhgdib;Arhgef1;Arhgef10l;Arhgef12;Arhgef2;Arhgef5;Arid2;Arid4a;Arid5a;Arid5b;Arih2;Arl5a;Arl5b;Arl6;Armc5;Armc8;Arpc4;Arpc5l;Arrb2;Arsj;Arv1;Asap1;Asb3;Asb6;Ascc2;Ass1;Asxl2;Atf2;Atf4;Atf5;Atf7ip;Atg16l1;Atm;Atmin;Atoh8;Atp13a1;Atp1b1;Atp2b1;Atp5h;Atp5j;Atp6v1d;Atp6v1f;Atp7a;Atrnl1;Atxn1;Atxn7l1;Atxn7l2;AU019823;Aurkaip1;Aurkb;Axin1;Azi2;B3gat3;B4galt4;Babam1;Bach2;Bad;Bag1;Bag4;Bag6;Bahcc1;Bahd1;Bak1;Banf1;Basp1;Baz1b;Baz2b;Bbip1;Bbx;BC003965;BC004004;BC005537;BC026585;BC031181;BC052040;Bcap31;Bcar1;Bcl11b;Bcl2l1;Bcl2l13;Bcl2l2;Bcl9;Bcl9l;Bcor;Bcorl1;Bet1l;Bfar;Bgn;Bhlhe22;Bloc1s1;Bloc1s5;Blzf1;Bmi1;Bmp2k;Bms1;Bnip2;Boc;Bod1l;Bola2;Borcs8;Bpgm;Brd3;Brd4;Brd7;Brf2;Brinp1;Brox;Btaf1;Btbd19;Btbd7;Btf3;Btg2;Bud31;Bysl;Bzw1;C1galt1;C1qb;C1qtnf1;C2cd3;C330027C09Rik;C87436;Cab39;Cacna1c;Cacybp;Cald1;Camk1d;Camk2g;Camsap2;Cand1;Cap1;Capns1;Caprin2;Capza1;Carhsp1;Cast;Casz1;Cav2;Cblb;Cbll1;Cbx5;Cbx8;Ccar2;Ccdc174;Ccdc25;Ccdc47;Ccdc51;Ccdc77;Ccdc8;Ccdc9;Ccdc91;Ccl25;Ccm2;Ccnd1;Ccndbp1;Ccnjl;Ccnt1;Ccp110;Cd248;Cd2bp2;Cd36;Cd93;Cdc123;Cdc14b;Cdc26;Cdc27;Cdc42;Cdc42ep4;Cdca5;Cdca7;Cdh11;Cdh5;Cdk11b;Cdk13;Cdk14;Cdk17;Cdk19;Cdk5rap3;Cdk6;Cdk7;Cdk9;Cdkn2a;Cdkn2aip;Cdr2l;Cdyl2;Cebpz;Celf1;Celf2;Cenpl;Cenpq;Cep164;Cep41;Cep44;Cep95;Cggbp1;Cgrrf1;Chaf1a;Chaf1b;Chchd2;Chchd5;Chd1;Chd2;Chd3os;Chd4;Cherp;Chic2;Chid1;Chmp1a;Chmp4b;Chmp5;Chn1;Chordc1;Chpf;Chuk;Cinp;Cir1;Cirbp;Cited2;Clasp1;Clasrp;Clcn5;Clic4;Clint1;Clip1;Clock;Cmc4;Cnih1;Cnksr3;Cnn2;Cnn3;Cnot3;Cnot6l;Cnst;Cntfr;Cntln;Cntn4;Coa4;Coa6;Cog1;Cog3;Cog8;Col5a3;Col6a3;Commd8;Copa;Copb1;Coq6;Coro1c;Coro7;Cox14;Cox20;Cox5b;Cox6b1;Cox8a;Cpeb4;Cpsf2;Cpsf3;Cptp;Cradd;Creb1;Creb3l1;Creb5;Cript;Crk;Crlf3;Crnkl1;Crtac1;Crtc2;Csf1;Csgalnact1;Csgalnact2;Csk;Csnk1a1;Csnk1g1;Csnk2b;Cspg4;Csrp1;Csrp2bp;Cstf2;Cstf2t;Cstf3;Ctcf;Ctdnep1;Ctdsp1;Ctdsp2;Ctdspl2;Ctif;Ctnna2;Ctnnb1;Ctnnbip1;Ctnnd1;Ctr9;Cul1;Cul7;Cux1;Cwc25;Cyb561d2;Cyp4f13;Cyth1;D030056L22Rik;D930015E06Rik;Daam2;Dab2;Dab2ip;Dad1;Dalrd3;Dars;Daxx;Dbnl;Dcaf7;Dchs1;Dck;Dctd;Dctn3;Dctn5;Dcun1d3;Dcun1d4;Dda1;Ddi2;Ddx23;Ddx27;Ddx39b;Ddx5;Ddx56;Def6;Dennd4c;Dennd5b;Det1;Dgka;Dgkz;Dguok;Dhps;Dhx30;Dhx32;Dhx34;Dhx38;Dhx8;Diablo;Dis3;Disp1;Dlc1;Dlg4;Dlgap4;Dlst;Dmap1;Dmtf1;Dmxl2;Dnaja2;Dnajb14;Dnajb4;Dnajb6;Dnajb9;Dnajc1;Dnajc27;Dnajc7;Dnmt1;Dnmt3a;Dnttip2;Dock10;Dpcd;Dph2;Dpm1;Dpm2;Dpp8;Dpp9;Dpy19l3;Dpy30;Dpysl3;Dr1;Dscr3;Dse;Dusp28;Dusp6;Dusp7;Dync1i2;Dync2h1;Dynlrb1;Dynlt1a;Dyrk1a;Dzip3;E030030I06Rik;E130308A19Rik;E2f3;E2f7;Eaf1;Ears2;Ece1;Ecscr;Edc4;Edem2;Edem3;Ednrb;Edrf1;Eef1b2;Efcab7;Efna5;Efnb3;Egfl6;Ehd1;Eif1ad;Eif2a;Eif2b2;Eif2b3;Eif2s1;Eif3d;Eif3i;Eif3k;Eif3m;Eif4a1;Eif4a2;Eif4e;Eif4e2;Eif4e3;Eif4enif1;Eif4g3;Eif5a;Eif6;Elac2;Elavl1;Elf1;Elf2;Elfn1;Elk3;Elk4;Elmo2;Elmsan1;Elp5;Emc3;Emc4;Emg1;Emid1;Emilin1;Eml1;En1;Enc1;Endov;Enox1;Ep300;Epb41;Epb41l4a;Epb41l4aos;Ephb3;Epn1;Eps15;Ercc1;Ercc5;Ercc6;Ercc6l2;Ergic2;Erh;Eri2;Eri3;Ermard;Ero1lb;Errfi1;Esco1;Etaa1;Etf1;Etv1;Etv3;Etv5;Eva1a;Evc2;Exoc1;Exoc2;Exoc3;Exoc4;Exoc5;Extl2;Extl3;Eya3;Ezh1;F11r;Fahd2a;Fam107b;Fam110a;Fam120b;Fam126a;Fam129b;Fam149b;Fam171a1;Fam172a;Fam173a;Fam173b;Fam174a;Fam188a;Fam199x;Fam208a;Fam219a;Fam32a;Fam3c;Fam49a;Fam53b;Fam60a;Fam63a;Fam96a;Fanci;Fancm;Far1;Farp1;Farsa;Fblim1;Fbln2;Fbn1;Fbxl12;Fbxl18;Fbxl3;Fbxl4;Fbxl6;Fbxo22;Fbxo28;Fbxo3;Fbxo31;Fbxo33;Fbxo38;Fbxo42;Fbxw11;Fbxw2;Fbxw4;Fbxw8;Fcho2;Fem1c;Fgd6;Fgf10;Fgfr2;Fggy;Fhl1;Fhl3;Fibp;Fig4;Filip1l;Fkbp1a;Flnb;Flot1;Flrt2;Fmr1;Fosl2;Foxj2;Foxn2;Foxn3;Foxo1;Foxo3;Foxp1;Foxp2;Foxred1;Fra10ac1;Frem1;Frmd4a;Frmd4b;Frrs1;Fsd1l;Ftx;Fubp3;Furin;Fut8;Fuz;Fxyd6;Gabarapl2;Gabpb1;Gadd45b;Gart;Gas1;Gas2;Gas7;Gata3;Gatad1;Gatad2a;Gatb;Gba;Gba2;Gfm2;Ggnbp2;Ggt7;Gin1;Gins1;Git1;Git2;Gli2;Glis2;Glrx5;Gls;Gltscr2;Glyr1;Gm15800;Gm20604;Gm53;Gm561;Gmfb;Gmpr2;Gnai2;Gnai3;Gnaq;Gnas;Gnb1;Gng11;Gnl2;Gnl3l;Golga1;Golga3;Gon4l;Gopc;Gorasp2;Gosr2;Gpaa1;Gpank1;Gpatch2;Gpatch2l;Gpc4;Gpc6;Gpihbp1;Gpm6b;Gpn2;Gpr108;Gpr153;Gpr19;Gprc5c;Gps2;Gpx8;Gramd1a;Gramd3;Grb10;Grb2;Grem1;Grk5;Grpel2;Gse1;Gsk3b;Gsn;Gspt1;Gtdc1;Gtf2b;Gtf2f1;Gtf2h1;Gtf2h2;Gtf3c3;Gtpbp1;Gtpbp2;Gtpbp4;Gypc;H13;Hand2;Hars;Hars2;Haus3;Hbegf;Hccs;Hdac7;Hdgfrp2;Hdhd2;Hectd1;Helq;Hey1;Hic1;Higd1a;Hint1;Hivep3;Hjurp;Hk1;Hk2;Hlx;Hmga1;Hmga1-rs1;Hmgb3;Hmgxb3;Hnrnpa0;Hnrnpc;Hnrnpd;Hnrnpk;Hnrnpll;Hnrnpu;Hnrnpul1;Homer1;Homer3;Homez;Hoxb4;Hoxb5os;Hoxb9;Hoxc9;Hoxd4;Hpcal1;Hps1;Hps3;Hs3st3b1;Hsbp1;Hsp90ab1;Hspa13;Hspa4;Hspbp1;Hyls1;Id4;Idh3b;Ier2;Iffo2;Ifi30;Ift22;Ift46;Igbp1;Igf2bp1;Igf2bp3;Igfbp5;Iglon5;Ikbkb;Il11ra1;Il2rg;Il6st;Ilf2;Ilk;Immp1l;Immp2l;Imp3;Impa1;Impdh1;Ing2;Ing4;Inip;Ino80b;Ino80c;Ino80d;Ino80e;Inpp5b;Inpp5f;Insig2;Ints12;Ints8;Invs;Ipo4;Ipp;Iqgap1;Iqsec1;Irf2;Irs1;Iscu;Itga1;Itga5;Itga8;Itga9;Itgb1;Itgb3bp;Itgb5;Itm2c;Itpa;Itpr1;Ivns1abp;Jade1;Josd1;Josd2;Jrk;Junb;Jup;Kansl1;Kansl3;Kat5;Katna1;Katnbl1;Kazald1;Kazn;Kcnab2;Kcne4;Kcnip3;Kcnk2;Kcnn2;Kctd15;Kctd2;Kctd20;Kctd5;Kdm2a;Kdm2b;Kdm5a;Kdm5b;Kdm5c;Kdm6a;Kdm6b;Khdrbs1;Khdrbs3;Kidins220;Kif21b;Kif2a;Kif5b;Kif7;Kifc3;Kifc5b;Klf10;Klf3;Klf9;Klhdc4;Klhdc8b;Klhl18;Klhl2;Klhl20;Klhl24;Klhl28;Klhl5;Krcc1;Kremen1;Krit1;Krr1;Krt15;Kti12;Lama2;Lamb1;Lamc3;Lamtor1;Lamtor3;Larp4;Lbr;Ldb1;Ldb2;Ldha;Lef1;Leng8;Leprotl1;Lgals8;Lhfp;Lhfpl2;Limch1;Limd2;Llph;Lmbrd1;Lmna;Lmo2;Lnpep;Loxl4;Lpar4;Lpcat4;Lpin2;Lrp1;Lrp4;Lrrc15;Lrrc49;Lrrc8a;Lrrc8d;Lrrfip1;Lrrfip2;Lrrn2;Lsg1;Lsm1;Lsm3;Ltn1;Luc7l2;Luzp1;Lyar;Lypla2;Lyplal1;Lyrm1;Lyrm9;Lysmd3;Lzts2;M6pr;Macf1;Mad2l1;Mad2l1bp;Maf;Maged2;Mageh1;Magi1;Malat1;Maml2;Map1s;Map2;Map2k3;Map2k5;Map3k1;Map3k11;Map3k14;Map4k2;Map4k4;Map7d1;Mapk3;Mapk6;Mapk7;Mapk8;Mapk9;Mapkap1;Mapkapk2;Mapre2;Mapre3;March6;Mark2;Mark3;Mars;Mastl;Matr3;Mbd1;Mbd5;Mbnl3;Mboat2;Mbtps2;Mcm3;Mcm3ap;Mcm8;Mcmbp;Mcrs1;Mcts1;Mcts2;Mdfi;Mdm4;Mecr;Med10;Med12;Med18;Med20;Med25;Med4;Med7;Med8;Mef2c;Meis1;Meis2;Meis3;Melk;Mesdc1;Mettl15;Mettl21a;Mettl23;Mettl3;Mettl4;Mettl6;Mex3a;Mfap1a;Mfap1b;Mfap3;Mff;Mfn1;Mfn2;Mga;Mgat3;Mgat4a;Mgmt;Mgst3;Mia3;Micu1;Mid1;Mief1;Mink1;Minpp1;Mitf;Mkks;Mkl1;Mlec;Mlh1;Mllt10;Mme;Mn1;Mnat1;Mnt;Mob2;Mob4;Mocs3;Mon1b;Morc2a;Mpzl1;Mrc2;Mrpl13;Mrpl18;Mrpl21;Mrpl27;Mrpl3;Mrpl33;Mrpl43;Mrpl47;Mrpl48;Mrpl51;Mrpl52;Mrpl54;Mrps18a;Mrps21;Mrps23;Mrrf;Msantd2;Msantd3;Msl3l2;Msra;Mta2;Mtbp;Mtcp1;Mterf1a;Mterf4;Mtf1;Mtf2;Mtfr1l;Mtif3;Mtmr2;Mtmr4;Mtmr9;Mtor;Mtpn;Mtr;Mtrf1;Mtrf1l;Mtss1;Mtx2;Mul1;Mum1l1;Mutyh;Mvb12b;Mybl1;Mycbp;Mycbp2;Myg1;Myl12a;Myl12b;Myl4;Myl9;Mylk;Myo10;Myo1c;N4bp2l2;N4bp3;Naa20;Naa35;Naa50;Nab1;Nabp2;Naca;Nbl1;Nbr1;Ncam1;Ncapd2;Ncapg;Nckap1;Nckap5;Nckap5l;Ncoa1;Ncoa3;Ncor1;Ndor1;Ndufaf3;Ndufaf7;Ndufb3;Ndufb5;Ndufb8;Nedd4l;Nedd9;Negr1;Nek6;Nek7;Nek8;Nek9;Nelfe;Nespas;Nf1;Nf2;Nfatc1;Nfkbiz;Nfs1;Ngdn;Ngf;Nhs;Nhsl1;Ninl;Nip7;Nipbl;Nlgn3;Nme1;Nmnat1;Noc2l;Noc3l;Nol12;Nol6;Nolc1;Nosip;Notch1;Npas3;Nprl2;Nr1h2;Nr2f6;Nr4a1;Nr4a2;Nrarp;Nras;Nrd1;Nrde2;Nrxn2;Nsmaf;Nsmce4a;Nsun3;Nsun5;Nudcd3;Nudt14;Nudt21;Nudt22;Nudt5;Numb;Nup54;Oard1;Odc1;Ogg1;Orai1;Oraov1;Osbpl3;Osbpl6;Osbpl9;Osgepl1;Osr1;Ost4;Otud5;Oxnad1;P4hb;Pacsin2;Pag1;Paip2;Pak1ip1;Palld;Pank3;Panx1;Papd4;Pappa2;Pard3;Parg;Park7;Parn;Patl1;Paxip1;Pbdc1;Pcbp1;Pced1a;Pcgf1;Pcgf2;Pcsk7;Pcx;Pcyt1a;Pdap1;Pdcd11;Pde4b;Pde5a;Pdgfrb;Pdlim5;Pdlim7;Pdzd11;Pdzd8;Peli2;Per1;Pet100;Pex11a;Pex12;Pex2;Pex6;Pfdn4;Pfdn6;Pfkm;Pfn1;Pgbd5;Pgs1;Phactr1;Phb2;Phc2;Phf10;Phf21a;Phf23;Phf5a;Phf6;Phldb2;Phrf1;Pibf1;Picalm;Pick1;Pidd1;Pigc;Pigm;Pigt;Pigu;Pih1d1;Pik3c2a;Pik3c3;Pik3r2;Pik3r4;Pinx1;Pitpnc1;Pitrm1;Pitx2;Pkd2;Pkig;Pkm;Pkn1;Pkp1;Pla2g4a;Plcg1;Plekha1;Plekha5;Plekhg1;Plekhg2;Plekhg3;Plekhh2;Plekho2;Plin3;Plk4;Plod2;Pls3;Plxna4;Pnisr;Pnn;Pnpla8;Pnrc2;Poc1a;Pogz;Pold3;Poldip3;Polr2c;Polr2m;Polr3gl;Pomgnt2;Pomp;Pou2f1;Ppa2;Ppia;Ppic;Ppid;Ppig;Ppil1;Ppil2;Ppil3;Ppip5k2;Ppm1a;Ppp1ca;Ppp1r11;Ppp1r16a;Ppp1r18;Ppp1r9a;Ppp1r9b;Ppp2r5d;Ppp4c;Pramef8;Prcp;Prdm11;Prdm15;Prelid1;Prepl;Prex2;Prkab1;Prkacb;Prkag1;Prkar1a;Prkcd;Prkcsh;Prnp;Prpf19;Prpf38a;Prpf4b;Prr3;Prrc2c;Psd3;Psen1;Psenen;Psma6;Psmb1;Psmb3;Psmb7;Psmc1;Psmc5;Psmd13;Psmd14;Psmd2;Psmd8;Psmf1;Pstk;Ptbp3;Pter;Ptges2;Ptgs1;Pth1r;Ptp4a2;Ptp4a3;Ptpn21;Ptprg;Ptprm;Ptprs;Ptrhd1;Puf60;Pum1;Pum2;Pura;Pxylp1;Pym1;Qpct;Qpctl;Qrsl1;Qser1;R3hcc1l;R3hdm2;Rab10os;Rab11a;Rab11fip5;Rab13;Rab15;Rab1b;Rab21;Rab24;Rab2a;Rab34;Rab3gap2;Rab5c;Rab6b;Rab7;Rab8b;Rabgef1;Rad50;Radil;Rala;Ralgps2;Rap1a;Rap2b;Rap2c;Rapgef6;Raph1;Rars;Rasa1;Rasa3;Rasgrp2;Rassf1;Rassf4;Rassf8;Raver1;Rbbp4;Rbbp7;Rbbp8;Rbfox2;Rbm18;Rbm22;Rbm26;Rbm28;Rbm34;Rbm39;Rbm4;Rbm6;Rbm8a;Rbms1;Rbms2;Rbms3;Rcan3;Rcbtb2;Rchy1;Rcn2;Reep3;Rel;Rer1;Rest;Rfc3;Rfc4;Rfesd;Rfx3;Rfxap;Rgp1;Rheb;Rictor;Rilpl1;Ripk1;Ripk2;Rlim;Rmdn2;Rmi1;Rmnd5b;Rnf111;Rnf114;Rnf138;Rnf14;Rnf146;Rnf152;Rnf167;Rnf19a;Rnf214;Rnf220;Rnf25;Rnf40;Rnf44;Rnf6;Rock2;Romo1;Ror1;Rpe;Rpf1;Rpf2;Rpl12;Rpl19;Rpl21;Rpl26;Rpl27;Rpl27a;Rpl28;Rpl34;Rpl35;Rpl37;Rplp2;Rprd1b;Rps14;Rps19;Rps25;Rps26;Rps27;Rps27a;Rps27rt;Rps6ka1;Rps6ka3;Rpsa;Rptor;Rras;Rreb1;Rrp12;Rrp15;Rrs1;Rspry1;Rsu1;Rtel1;Rtfdc1;Rtn4;Rubcn;Runx1;Runx1t1;Rusc2;Rxra;S1pr2;Sall2;Samd8;Sap30l;Sar1a;Saraf;Sars;Sart3;Sass6;Sat1;Sbk1;Sbno1;Scaf1;Scaf11;Scaf4;Scml2;Scnm1;Sco1;Scoc;Scyl2;Sdad1;Sdc1;Sdc3;Sdccag3;Sdccag8;Sde2;Sdf2;Sdhaf2;Sdhaf3;Sdhb;Sdhd;Sec13;Sec24a;Sec24b;Sec24c;Sec31a;Secisbp2;Sema3a;Sema3f;Sema4c;Senp1;Sept10;Sept7;Serinc1;Serinc2;Serp1;Serp2;Serpine2;Serping1;Serpinh1;Sestd1;Set;Setbp1;Setd2;Sf3a1;Sf3b2;Sf3b4;Sf3b6;Sfmbt2;Sfswap;Sft2d1;Sgpl1;Sgpp1;Sh2b3;Sh3bp1;Sh3bp5l;Sh3gl1;Shank1;Shc1;Shf;Shmt1;Shq1;Siah1b;Sil1;Sin3a;Sipa1;Sipa1l1;Sirpa;Skap2;Skil;Skiv2l;Slain2;Slc12a6;Slc16a1;Slc16a2;Slc16a3;Slc16a9;Slc20a1;Slc20a2;Slc22a15;Slc25a15;Slc25a23;Slc25a25;Slc25a46;Slc26a2;Slc29a1;Slc29a3;Slc2a1;Slc30a4;Slc30a7;Slc30a9;Slc35a2;Slc35a4;Slc37a3;Slc38a2;Slc39a13;Slc39a7;Slc39a9;Slc41a1;Slc44a1;Slc44a2;Slc4a8;Slc50a1;Slc52a2;Slc6a17;Slc8a3;Slc9a9;Slco5a1;Slf1;Slit3;Slitrk6;Slu7;Slx1b;Smap2;Smarcad1;Smarcc1;Smc6;Smg7;Smim15;Smim19;Smndc1;Smtn;Smug1;Smyd2;Snd1;Snhg6;Snip1;Snrk;Snrnp200;Snrpb;Snrpb2;Snrpd2;Snrpe;Snrpg;Snrpn;Snx1;Snx14;Snx18;Snx27;Socs7;Son;Sorbs3;Sos2;Sp2;Sp3;Spats2;Spats2l;Spice1;Spock2;Spop;Spp1;Spred1;Spry2;Spry4;Sptan1;Sptbn1;Sptlc2;Sqle;Srbd1;Srcap;Srfbp1;Srp14;Srpr;Srsf5;Srsf6;Srxn1;Ss18;Ssbp1;Ssbp4;Sspn;Sssca1;St3gal1;St3gal3;St3gal5;St5;Stag2;Stambpl1;Stard3;Stat5a;Stat5b;Stat6;Stc1;Stil;Stim2;Stk11ip;Stk16;Stk24;Stk38l;Stk4;Stk40;Stoml2;Stox2;Stub1;Stx11;Stx16;Stx17;Stx4a;Sub1;Suds3;Sulf1;Sun2;Supt16;Supt7l;Surf4;Sympk;Syne1;Syne3;Sys1;Syvn1;Szrd1;Szt2;Tada3;Taf11;Taf12;Taf15;Taf2;Taf7;Tanc1;Tank;Taok2;Taok3;Tars2;Tasp1;Tatdn1;Tbc1d14;Tbc1d15;Tbc1d16;Tbc1d17;Tbc1d22a;Tbc1d31;Tbcc;Tbcel;Tbkbp1;Tbl1xr1;Tbpl1;Tbrg1;Tbx18;Tcea3;Tceanc;Tcf7;Tcf7l2;Tcp1;Tead2;Tead3;Tenm3;Tes;Tet1;Tet3;Tex2;Tfb2m;Tfe3;Tfg;Tgif1;Tgs1;Thap11;Thap2;Thoc5;Thumpd3;Timm10;Timm10b;Timm23;Timm8b;Timmdc1;Tiparp;Tjp1;Tjp2;Tln1;Tm9sf2;Tm9sf3;Tma7;Tmcc1;Tmcc2;Tmem100;Tmem132c;Tmem138;Tmem161b;Tmem167b;Tmem173;Tmem198b;Tmem199;Tmem200a;Tmem208;Tmem230;Tmem234;Tmem238;Tmem258;Tmem29;Tmem30a;Tmem33;Tmem59;Tmem69;Tmod3;Tmx2;Tnfaip1;Tnfrsf11a;Tnfrsf1a;Tnik;Tnk2;Tnks;Tnks2;Tnrc6a;Tnrc6c;Tns2;Toe1;Tom1;Tom1l1;Tomm20;Tomm22;Tomm34;Tomm40;Tomm6;Tomm70a;Top3b;Tox;Tpm1;Tpm3;Tpp2;Tprgl;Tprkb;Tpst1;Tra2b;Traf3;Traf3ip1;Traf7;Traip;Trappc1;Trappc10;Trappc11;Trappc12;Trappc4;Trappc6b;Trdmt1;Trim32;Trim41;Trim44;Trim56;Trim8;Trip10;Trip12;Trip4;Trmt112;Trmt12;Trmt6;Trmu;Trnt1;Tro;Trp53;Trp53i11;Trp53rkb;Trpt1;Trrap;Tsc22d4;Tsg101;Tshz1;Tsnax;Tspan12;Tspan14;Tspan31;Tspan9;Tsr1;Tsr3;Tssc4;Ttc1;Ttc14;Ttc26;Ttc30a1;Ttf1;Ttpal;Ttyh2;Tubgcp4;Tulp4;Tut1;Tvp23b;Txlng;Txn2;Txnip;Txnl4a;Txnl4b;Txnrd1;U2af1l4;U2af2;Uba5;Uba6;Uba7;Ubald1;Ubald2;Ube2d2a;Ube2d3;Ube2e1;Ube2e3;Ube2m;Ube2n;Ube2q1;Ube2w;Ube3b;Ube4a;Ubiad1;Ubl5;Ubl7;Ublcp1;Ubox5;Ubxn4;Ufc1;Ufd1l;Ugdh;Uggt1;Uggt2;Unc5d;Uqcc1;Uqcrh;Uqcrq;Urm1;Use1;Usf1;Usf3;Usp16;Usp19;Usp2;Usp24;Usp37;Usp39;Usp8;Usp9x;Uspl1;Utp14a;Utp23;Vangl2;Vasn;Vasp;Vezf1;Vgll4;Vipas39;Vma21;Vmp1;Vps13b;Vps18;Vps25;Vps37b;Vps37c;Vps4b;Vps52;Vps9d1;Vrk1;Wars;Wasl;Wbp1l;Wbscr17;Wdfy3;Wdr35;Wdr37;Wdr45;Wdr46;Wdr48;Wdr55;Wdr73;Wdr76;Wdr83;Wdr83os;Wdtc1;Wipf1;Wipf2;Wipi1;Wnt5b;Wwp1;Xab2;Xiap;Xpc;Xpnpep1;Xpr1;Xrcc4;Xrn2;Ybey;Yes1;Yipf2;Yipf3;Yipf5;Ykt6;Yme1l1;Ythdc1;Ythdf1;Ywhab;Ywhaz;Zadh2;Zbtb11;Zbtb11os1;Zbtb12;Zbtb14;Zbtb34;Zbtb37;Zbtb38;Zbtb44;Zbtb45;Zbtb5;Zbtb6;Zbtb7a;Zbtb8os;Zc3h11a;Zc3h13;Zc3h14;Zc3h7b;Zcchc6;Zcchc7;Zcchc9;Zdbf2;Zdhhc1;Zdhhc3;Zdhhc4;Zdhhc6;Zdhhc7;Zeb2;Zfc3h1;Zfhx3;Zfp105;Zfp110;Zfp113;Zfp143;Zfp146;Zfp2;Zfp235;Zfp24;Zfp260;Zfp27;Zfp275;Zfp276;Zfp280c;Zfp316;Zfp322a;Zfp35;Zfp354a;Zfp36;Zfp369;Zfp384;Zfp385b;Zfp397;Zfp407;Zfp410;Zfp46;Zfp462;Zfp472;Zfp503;Zfp512;Zfp536;Zfp568;Zfp579;Zfp597;Zfp606;Zfp608;Zfp618;Zfp62;Zfp622;Zfp628;Zfp653;Zfp655;Zfp668;Zfp672;Zfp768;Zfp775;Zfp780b;Zfp787;Zfp821;Zfp865;Zfp90;Zfpl1;Zfyve16;Zic3;Zik1;Zkscan1;Zkscan14;Zkscan17;Zkscan5;Zkscan8;Zmpste24;Zmynd8;Znhit1;Znhit2;Zranb3;Zscan22;Zscan29;Zswim8
10kb	Bclaf1_w001	taipale_cyt_meth__ETV1_NACCGKAWGTN_FL	4.54	0.0312	Bclaf1	*	Etv1 (inferredBy_Orthology).	Elf1; Elf2; Elf4; Elk1; Elk3; Elk4; Erf; Erg; Ets1; Ets2; Etv2; Etv3; Etv4; Etv5; Etv6; Fev; Fli1; Gabpa; Gm5454 (inferredBy_MotifSimilarity).Bclaf1; Gm4881; Srf (inferredBy_MotifSimilarity_n_Orthology).	1919	3560	0610010K14Rik;0610030E20Rik;1110002L01Rik;1110004F10Rik;1110037F02Rik;1110065P20Rik;1190005I06Rik;1300002E11Rik;1500015A07Rik;1600012H06Rik;1700008J07Rik;1700123O20Rik;1810024B03Rik;1810030O07Rik;1810055G02Rik;1810058I24Rik;2210408I21Rik;2310011J03Rik;2310022B05Rik;2310057M21Rik;2410002F23Rik;2610035D17Rik;2810001G20Rik;2810006K23Rik;2810021J22Rik;2900026A02Rik;2900076A07Rik;3010003L21Rik;3110009E18Rik;3110056K07Rik;3110062M04Rik;4833420G17Rik;4930523C07Rik;4931414P19Rik;4932438A13Rik;6330418K02Rik;A130010J15Rik;A730056A06Rik;A930004D18Rik;Aak1;Aar2;Aatf;Abcb7;Abcd3;Abcf1;Abhd13;Abhd17a;Abhd18;Abhd2;Abi1;Ablim1;Abr;Abt1;Abtb1;Acaa2;Acad11;Acap2;Acbd3;Acbd5;Ache;Acin1;Ackr3;Acot7;Acot8;Acp2;Acsl3;Actn4;Actr2;Actr6;Adam17;Adam9;Adck1;Add1;Adgrb2;Adgrl3;Adipor1;Ado;Adprhl2;Adprm;Adrbk1;Aff1;Aff3;Ago3;Agpat1;Agpat3;Agps;Ahdc1;Aip;Ajuba;Akap1;Akap17b;Akirin1;Akirin2;Akr1b10;Akr1e1;Akt1s1;Akt2;Alad;Alcam;Aldh16a1;Aldoa;Alg10b;Amot;Amotl2;Anapc15;Ankhd1;Ankib1;Ankrd11;Ankrd34a;Ankrd44;Ankrd6;Anpep;Ap1g1;Ap1s2;Ap2a1;Ap2b1;Ap2m1;Ap3m2;Ap5m1;Apbb2;Apela;Aph1a;Appl2;Aptx;Arap1;Arcn1;Arel1;Arfip2;Arfrp1;Arhgap1;Arhgap35;Arhgdia;Arhgdib;Arhgef1;Arhgef11;Arhgef12;Arhgef5;Arid1b;Arid2;Arid4a;Arih2;Arl5a;Arl5b;Arl6;Armc8;Arpc3;Arpc4;Arpc5l;Arrb2;Arrdc3;Arv1;Arvcf;Asap1;Asb6;Ash1l;Ass1;Asxl2;Atf4;Atf7ip;Atg10;Atg16l1;Atm;Atmin;Atoh8;Atp11b;Atp13a1;Atp1b1;Atp5a1;Atp5h;Atp5j;Atp6v1d;Atp6v1f;Atp7a;Atrnl1;Atxn1;Atxn7l1;Atxn7l2;Atxn7l3;AU019823;Aurkaip1;Aurkb;Axin1;Azi2;B3gat3;B4galt4;Babam1;Bad;Bag1;Bag4;Bag6;Bahcc1;Bambi;Banf1;Basp1;Baz1b;Baz2b;Bbip1;BC003965;BC004004;BC005537;BC026585;BC052040;Bcap31;Bcl10;Bcl11b;Bcl2l1;Bcl9;Bcl9l;Bcor;Bcorl1;Bet1l;Bfar;Bloc1s5;Blzf1;Bmi1;Bmp2k;Bms1;Bnip2;Bod1l;Bola2;Borcs8;Bpgm;Brd4;Brd7;Brf2;Brinp1;Brox;Btaf1;Btbd19;Btbd7;Btf3;Btg2;Bud31;Bysl;Bzw1;C1galt1;C1qb;C1qtnf1;C2cd3;C330027C09Rik;C87436;Cab39;Cacna1c;Calm1;Cap1;Capns1;Caprin2;Casz1;Cav2;Cbfa2t3;Cbll1;Cbx8;Ccar2;Ccdc167;Ccdc174;Ccdc25;Ccdc47;Ccdc51;Ccdc77;Ccdc8;Ccdc9;Ccdc91;Ccl25;Ccnd1;Ccndbp1;Ccnk;Ccnt1;Ccp110;Ccz1;Cd248;Cd2bp2;Cd36;Cdc123;Cdc26;Cdc27;Cdc42;Cdc42ep4;Cdca5;Cdca7;Cdh11;Cdk11b;Cdk13;Cdk14;Cdk17;Cdk19;Cdk6;Cdk7;Cdk9;Cdkn2a;Cdr2l;Cebpz;Celf1;Celf2;Cenpl;Cenpq;Cep164;Cep44;Cep95;Cept1;Cfdp1;Cggbp1;Cgrrf1;Chaf1a;Chaf1b;Chchd2;Chchd5;Chd2;Chd3os;Cherp;Chic2;Chid1;Chmp1a;Chmp5;Chordc1;Chpf;Chst15;Chuk;Ciao1;Cipc;Cir1;Cirbp;Cited2;Ckap5;Clasp1;Clasrp;Clec11a;Clip1;Cmc4;Cnn3;Cnot3;Cntfr;Cntln;Coa4;Coa6;Cog3;Cog8;Col5a3;Col7a1;Commd8;Copa;Cope;Coq6;Coro1b;Coro1c;Cox14;Cox15;Cox5b;Cox6b1;Cox8a;Cpeb4;Cpsf2;Cpsf3;Cpsf7;Cptp;Cradd;Creb1;Creb5;Cript;Crk;Crlf3;Crnkl1;Crtac1;Crtc2;Csde1;Csgalnact1;Csgalnact2;Csk;Csnk1a1;Csnk1g1;Cspg4;Csrp1;Csrp2bp;Cstf2;Cstf2t;Cstf3;Ctdnep1;Ctdsp1;Ctdsp2;Ctdspl2;Ctnna2;Ctnnb1;Ctnnbip1;Ctnnbl1;Ctnnd1;Ctps2;Ctr9;Cul1;Cul7;Cwc25;Cyb561d2;Cyp4f13;D030056L22Rik;Daam2;Dab2ip;Dalrd3;Dars;Daxx;Dbnl;Dcaf7;Dchs1;Dctd;Dctn3;Dctn5;Dcun1d3;Dcun1d4;Ddi2;Ddx27;Ddx39b;Ddx42;Ddx49;Ddx5;Ddx56;Dennd5b;Det1;Dgkz;Dguok;Dhps;Dhx34;Dhx38;Dhx8;Diablo;Dis3;Disp1;Dlc1;Dlst;Dmap1;Dmtf1;Dnaja2;Dnaja3;Dnajb14;Dnajb4;Dnajb6;Dnajb9;Dnajc1;Dnajc5;Dnajc7;Dnmt1;Dnmt3a;Dock11;Dohh;Dpcd;Dph2;Dpm1;Dpm2;Dpp8;Dpp9;Dpy19l3;Dpy30;Dr1;Dram2;Dscr3;Dse;Dstn;Dus3l;Dusp28;Dusp6;Dync1i2;Dync2h1;Dynlrb1;Dyrk1a;Dzip3;E030030I06Rik;E130308A19Rik;E2f3;E2f7;Eaf1;Ece1;Ecscr;Edc4;Edem2;Edem3;Edrf1;Eef1b2;Efcab7;Efna5;Efnb3;Egfl6;Ehd1;Eif1ad;Eif2a;Eif2b2;Eif2b3;Eif2s1;Eif3d;Eif3h;Eif3i;Eif3k;Eif3m;Eif4a2;Eif4e;Eif4e2;Eif4enif1;Eif5a;Eif6;Elac2;Elavl1;Elf1;Elfn1;Elk3;Elk4;Elmo2;Elmsan1;Eln;Elp5;Emc3;Emc4;Emc7;Emg1;Eml1;En1;Enc1;Endov;Enox1;Ep300;Epb41;Epb41l4a;Epb41l4aos;Epc2;Ephb3;Epn1;Eps15;Ercc1;Ercc5;Ercc6;Ercc6l;Ercc6l2;Ergic2;Erh;Eri2;Erich2;Erlin2;Ermard;Errfi1;Esco1;Esrra;Etaa1;Etv1;Etv3;Etv5;Evc2;Exoc1;Exoc2;Exoc3;Exoc5;Extl3;Eya3;F11r;Fam110a;Fam120b;Fam126a;Fam129b;Fam149b;Fam172a;Fam173a;Fam174a;Fam188a;Fam217b;Fam32a;Fam3c;Fam49a;Fam53b;Fam60a;Fam63a;Fam96a;Fanci;Far1;Farsa;Fblim1;Fbxl12;Fbxl18;Fbxl19;Fbxl3;Fbxl4;Fbxl6;Fbxo22;Fbxo28;Fbxo3;Fbxo33;Fbxo38;Fbxo42;Fbxw11;Fbxw2;Fbxw4;Fbxw8;Fcho2;Fgd6;Fgfr2;Fggy;Fhl1;Fhl3;Fibp;Fig4;Fkbp1a;Fktn;Flnb;Fmr1;Fosl2;Foxj3;Foxo1;Foxp1;Foxred1;Fra10ac1;Frem1;Frmd4a;Frmd4b;Frrs1;Fubp3;Furin;Fut8;Fuz;Fyb;Fzd1;Gabarapl2;Gabpb1;Galnt1;Galnt7;Ganc;Gart;Gas1;Gas2;Gatad1;Gatad2a;Gatb;Gba;Gba2;Gdnf;Gfm2;Gfpt1;Ggt7;Gin1;Glis2;Glrx5;Gls;Gltscr2;Glud1;Gm15800;Gm53;Gm561;Gmfb;Gmpr2;Gnai2;Gnai3;Gnaq;Gnas;Gng11;Gnl2;Gnl3l;Golga1;Golga3;Gon4l;Gopc;Gorasp2;Gosr2;Gpaa1;Gpank1;Gpatch2;Gpatch2l;Gpc4;Gpihbp1;Gpm6b;Gpn2;Gpr19;Gprc5c;Gps2;Grem1;Grk6;Grpel2;Gse1;Gspt1;Gt(ROSA)26Sor;Gtf2f1;Gtf2h1;Gtf2h2;Gtf3c3;Gtpbp1;Gtpbp2;Gtpbp4;H13;Hand2;Hars;Hars2;Hat1;Haus3;Hbegf;Hccs;Hdac7;Hdhd2;Hectd1;Helq;Herpud2;Hey1;Hey2;Hic1;Higd1a;Hint1;Hipk3;Hist1h1e;Hivep3;Hjurp;Hk1;Hk2;Hlx;Hmga1;Hmga1-rs1;Hmgb3;Hmgxb3;Hnrnpa0;Hnrnpc;Hnrnpd;Hnrnpk;Hnrnpu;Hnrnpul1;Homer1;Homer3;Hoxb4;Hoxb5os;Hoxb9;Hoxc10;Hoxc9;Hoxd4;Hpcal1;Hps1;Hsbp1;Hsp90ab1;Hspa4;Hspbp1;Hyls1;Id2;Idh3b;Ier2;Iffo2;Ifi30;Ift46;Igbp1;Igf2bp1;Igf2bp3;Iglon5;Il11ra1;Il2rg;Immp1l;Immp2l;Imp3;Impdh1;Incenp;Ing2;Ing4;Inip;Ino80b;Ino80c;Ino80d;Ino80e;Inpp5b;Inpp5f;Insig2;Ints8;Invs;Ipo4;Irf2;Irs1;Irx2;Iscu;Itga8;Itgb3bp;Itgb5;Itm2c;Itpa;Itpr1;Jade1;Jagn1;Jmjd1c;Josd1;Josd2;Jrk;Junb;Jup;Kank2;Kansl1;Kat5;Katna1;Katnal1;Kazald1;Kazn;Kcne4;Kcnip3;Kcnk2;Kcnn2;Kctd2;Kctd20;Kctd5;Kdm2a;Kdm2b;Kdm5a;Kdm5b;Kdm5c;Kdm6a;Kdm6b;Khdrbs1;Kidins220;Kif21b;Kif2a;Kif7;Kifc3;Kifc5b;Klf10;Klhdc4;Klhdc8b;Klhl18;Klhl2;Klhl20;Klhl28;Klhl5;Krcc1;Kremen1;Krr1;Kti12;L3mbtl3;Lad1;Lama2;Lamb1;Lamc3;Lamtor3;Larp4;Lars;Ldb1;Lef1;Leng8;Leprot;Leprotl1;Letmd1;Lgals8;Lhfp;Lhfpl2;Limch1;Limd2;Limk1;Lin54;Llph;Lmbrd1;Lmna;Lmo2;Lnpep;Loxl2;Lpar4;Lpcat4;Lpin2;Lrif1;Lrig3;Lrp1;Lrp10;Lrp4;Lrrc15;Lrrc28;Lrrc49;Lrrc8d;Lrrfip1;Lrrfip2;Lrrn2;Lsg1;Lsm1;Lsm3;Ltn1;Luzp1;Lypla2;Lyrm1;Lyrm9;Lysmd3;Lzts2;M6pr;Macrod1;Mad2l1bp;Mafb;Maged2;Magi1;Maml2;Map1s;Map2;Map2k3;Map3k1;Map3k11;Map3k14;Map3k3;Map4k2;Map4k4;Map7d1;Mapk3;Mapk7;Mapk8;Mapk9;Mapkap1;Mapkapk2;Mapre2;Mapre3;Mark2;Mark3;Mars;Mastl;Matr3;Mbd1;Mbnl3;Mboat2;Mbtps2;Mcm3;Mcm3ap;Mcm8;Mcmbp;Mcrs1;Mcts1;Mcts2;Mdfi;Mdm4;Med10;Med12;Med18;Med25;Med4;Med7;Med8;Mef2c;Meg3;Meis1;Meis3;Mettl14;Mettl18;Mettl21a;Mettl23;Mettl3;Mettl4;Mettl6;Mex3a;Mfap1a;Mfap1b;Mfap3;Mfn1;Mfn2;Mga;Mgat3;Mgat4a;Mgst3;Mia3;Mid1;Mief1;Mink1;Minpp1;Mitf;Mkks;Mkl1;Mlec;Mllt10;Mllt6;Mme;Mn1;Mnat1;Mnt;Mob2;Mob4;Mocs3;Mon1b;Mpp7;Mpzl1;Mrpl10;Mrpl21;Mrpl27;Mrpl3;Mrpl33;Mrpl43;Mrpl47;Mrpl48;Mrpl51;Mrpl52;Mrpl54;Mrps18a;Mrps21;Mrps23;Msantd3;Msl2;Msra;Mta2;Mtbp;Mtcp1;Mterf1a;Mterf4;Mtf2;Mtif3;Mtmr2;Mtmr4;Mtmr9;Mtor;Mtpn;Mtr;Mtrf1;Mtrf1l;Mtss1;Mtx2;Mul1;Mum1l1;Mxi1;Mycbp2;Myg1;Myh9;Myl12a;Myl12b;Myl4;Myl9;Mylk;Mynn;Myo18a;Myo1c;N4bp2l2;N4bp3;Naa20;Naa35;Naa60;Nab1;Nabp2;Naca;Nasp;Nav3;Nbl1;Nbr1;Ncam1;Ncapd2;Ncapg;Nckap5l;Ncoa1;Ncoa3;Ncor1;Ndc80;Ndor1;Ndp;Ndufaf3;Ndufb3;Ndufb5;Nedd1;Nedd4l;Nedd9;Negr1;Nek6;Nek7;Nek8;Nek9;Nelfe;Nespas;Nf1;Nf2;Nfatc1;Nfs1;Ngdn;Ngf;Nhs;Nhsl1;Ninl;Nip7;Nipbl;Nlgn3;Nmb;Nme1;Nmnat1;Noc2l;Noc3l;Nol12;Nol6;Nop2;Nosip;Notch1;Nova1;Npas3;Npm1;Nprl2;Nr1h2;Nr2f6;Nr4a1;Nr4a2;Nrarp;Nras;Nrcam;Nrd1;Nrde2;Nrf1;Nrxn2;Nsmce4a;Nsun3;Nsun5;Nt5dc2;Ntpcr;Nudc;Nudcd3;Nudt21;Nudt22;Nudt5;Nup35;Oard1;Oaz2;Odc1;Ofd1;Ogg1;Orai1;Oraov1;Osbpl2;Osbpl3;Osbpl6;Osbpl9;Osgepl1;Ost4;Ostc;Otud5;Oxnad1;Oxsr1;P4ha1;P4hb;Pabpc4;Pacsin2;Pag1;Paip2;Pak1ip1;Palld;Panx1;Papd4;Parg;Park7;Parn;Patl1;Paxip1;Pbdc1;Pced1a;Pcgf1;Pcsk7;Pcx;Pcyt1a;Pdap1;Pdcd10;Pdcd11;Pde4b;Pde5a;Pdgfra;Pdgfrb;Pdlim5;Pds5a;Pdzd11;Pdzrn3;Per1;Pet100;Pex11a;Pex12;Pex2;Pex6;Pfdn4;Pfdn6;Pfkm;Pfn1;Pgbd5;Pgs1;Phactr1;Phb2;Phc1;Phc2;Phf10;Phf23;Phf5a;Phf6;Phrf1;Pibf1;Picalm;Pick1;Pidd1;Pigm;Pigt;Pih1d1;Pik3c2a;Pik3c3;Pik3r2;Pik3r4;Pinx1;Pitpnc1;Pitrm1;Pitx2;Pkn1;Pkp1;Pla2g4a;Plekha1;Plekha5;Plekhg1;Plekhg2;Plekhg3;Plekhh2;Plekho2;Plk4;Plod3;Pls3;Plxna4;Plxnb1;Plxnb2;Pnisr;Pnn;Pnrc2;Poc1a;Pogz;Poldip3;Polr2c;Polr2m;Polr3gl;Pomgnt2;Pomp;Pou2f1;Ppa2;Pphln1;Ppia;Ppic;Ppid;Ppig;Ppil1;Ppil2;Ppil3;Ppp1r11;Ppp1r16a;Ppp1r9a;Ppp1r9b;Ppp2r5d;Ppp4c;Pramef8;Prcp;Prdm11;Prdm15;Prelid1;Prepl;Prex2;Prickle1;Prkab1;Prkacb;Prkag1;Prkcd;Prkcsh;Prpf19;Prpf38a;Prpf4b;Prr3;Psd3;Psen1;Psma6;Psmb1;Psmb7;Psmc1;Psmc3ip;Psmd13;Psmd14;Psmd2;Psmd8;Psmf1;Pstk;Pter;Pth1r;Ptpn14;Ptpn21;Ptprg;Ptprm;Ptprs;Ptrhd1;Puf60;Pum1;Pum2;Pus3;Pxylp1;Pym1;Qpctl;Qser1;R3hcc1l;R3hdm2;Rab10os;Rab11a;Rab15;Rab1b;Rab24;Rab35;Rab3gap2;Rab3ip;Rab5c;Rab7;Rabgef1;Rad21;Rad50;Rad51ap1;Rala;Ralgapb;Rap1a;Rap1b;Rap2c;Rapgef6;Raph1;Rars;Rasa1;Rasa2;Rasa3;Rassf4;Raver1;Rbbp4;Rbbp7;Rbbp8;Rbm22;Rbm26;Rbm28;Rbm34;Rbm6;Rbm8a;Rbms1;Rbms2;Rbms3;Rcbtb2;Rchy1;Rcn2;Reep3;Rel;Rer1;Rest;Rfc3;Rfc4;Rfesd;Rfx3;Rfxap;Rgp1;Rheb;Ripk1;Rlim;Rmdn2;Rmi1;Rmnd5b;Rnf114;Rnf138;Rnf14;Rnf146;Rnf167;Rnf19a;Rnf214;Rnf220;Rnf25;Rnf4;Rnf40;Rnf44;Rnf6;Rock2;Romo1;Ror1;Rpap3;Rpe;Rpf1;Rpl12;Rpl19;Rpl26;Rpl27;Rpl27a;Rpl28;Rpl31;Rpl34;Rpl35;Rpl37;Rplp2;Rprd1b;Rps14;Rps19;Rps27;Rps27a;Rps27rt;Rps6ka1;Rpsa;Rptor;Rras;Rrbp1;Rreb1;Rrp12;Rrp15;Rrs1;Rspry1;Rsu1;Rtel1;Rtfdc1;Rubcn;Rusc2;S1pr2;Sall2;Samd8;Sar1a;Saraf;Sart3;Sass6;Sat1;Sbk1;Sbno1;Scaf1;Scaf11;Scaf4;Scml2;Scn8a;Scnm1;Sco1;Scoc;Scyl2;Sdad1;Sdc1;Sdccag3;Sdccag8;Sdf2;Sdhaf2;Sdhaf3;Sdhb;Sdhd;Sec11a;Sec13;Sec22b;Sec24a;Sec24b;Sec24c;Sec31a;Secisbp2;Sema3a;Sema3f;Sema6d;Senp1;Sept10;Serinc1;Serp1;Serp2;Serpine2;Serpinh1;Sestd1;Set;Sf3a1;Sf3b2;Sf3b4;Sf3b6;Sfmbt2;Sfswap;Sft2d1;Sgpl1;Sh3bp1;Sh3bp5l;Sh3gl1;Shank1;Shc1;Shf;Shmt1;Shq1;Shroom4;Siah1b;Sil1;Sin3a;Sipa1;Sipa1l1;Sirpa;Skil;Skiv2l;Slc12a6;Slc16a1;Slc16a3;Slc20a2;Slc25a15;Slc25a17;Slc25a23;Slc25a25;Slc25a46;Slc26a2;Slc30a4;Slc30a7;Slc30a9;Slc35a2;Slc35g2;Slc37a3;Slc38a10;Slc38a2;Slc39a13;Slc39a7;Slc39a9;Slc41a1;Slc44a1;Slc44a2;Slc4a4;Slc50a1;Slc52a2;Slc6a17;Slc9a3r2;Slco5a1;Slf1;Slitrk6;Slu7;Slx1b;Slx4ip;Smap2;Smarcad1;Smarcc1;Smc6;Smg7;Smim15;Smim19;Smndc1;Smtn;Smug1;Smyd2;Snd1;Snn;Snrk;Snrnp200;Snrpb;Snrpb2;Snrpd2;Snrpe;Snrpg;Snrpn;Snx1;Snx18;Socs7;Son;Sorbs3;Sos2;Sp2;Sp7;Spata5;Spats2;Spats2l;Spg21;Spock2;Spop;Spred1;Spry2;Sptlc2;Sqle;Srbd1;Srcap;Srfbp1;Srp14;Srpr;Srsf11;Srsf5;Srsf6;Srxn1;Ss18;Ssbp1;Ssbp4;Sspn;Sssca1;St3gal1;St3gal3;St3gal4;St5;St7;Stag2;Stard3;Stat5a;Stat5b;Stat6;Stil;Stim2;Stk24;Stk38l;Stk4;Stk40;Stoml2;Stub1;Stx4a;Sub1;Suds3;Sulf1;Sun2;Supt16;Supt20;Supt3;Supt6;Supt7l;Surf4;Sympk;Syne1;Syne3;Syvn1;Szrd1;Szt2;Tacc2;Tada3;Taf11;Taf12;Taf2;Taf7;Tanc1;Tank;Taok3;Tars2;Tasp1;Tatdn1;Tbc1d14;Tbc1d15;Tbc1d16;Tbc1d22a;Tbcc;Tbl1xr1;Tbpl1;Tbrg1;Tbx18;Tceanc;Tcf7;Tcf7l2;Tcof1;Tcp1;Tead1;Tead2;Tead3;Tenm3;Tet1;Tet3;Tex2;Tfap4;Tfb2m;Tfdp2;Tfe3;Tfg;Tgfb3;Tgs1;Thap2;Thoc5;Thra;Thumpd3;Timm10;Timm10b;Timm23;Timm8b;Timmdc1;Tiparp;Tjp2;Tm9sf2;Tm9sf3;Tma7;Tmcc1;Tmem100;Tmem138;Tmem161b;Tmem167b;Tmem198b;Tmem199;Tmem200a;Tmem208;Tmem230;Tmem234;Tmem246;Tmem251;Tmem29;Tmem30a;Tmem33;Tmem59;Tmem69;Tmem87a;Tmem9b;Tmub1;Tmx2;Tnfaip1;Tnfaip6;Tnfrsf1a;Tnik;Tnip2;Tnk2;Tnks;Tnks2;Tnpo3;Tnrc6a;Tnrc6b;Tnrc6c;Tob1;Toe1;Tom1;Tomm20;Tomm34;Tomm40;Tomm6;Tomm70a;Top3b;Tox;Tpm3;Tpp2;Tprgl;Tprkb;Tpst1;Traf3ip1;Traf7;Traip;Trappc1;Trappc10;Trappc12;Trappc4;Trappc6b;Trdmt1;Trim32;Trim41;Trim44;Trim8;Trip12;Trip4;Trmt11;Trmt112;Trmt12;Trmt2a;Trmt6;Trmu;Trnt1;Tro;Trp53;Trp53i11;Trp53rkb;Trpt1;Tsc22d4;Tsg101;Tshz1;Tshz3;Tsnax;Tspan12;Tspan18;Tspan31;Tspan9;Tsr1;Tsr3;Tssc4;Ttc1;Ttc14;Ttc26;Ttc30a1;Ttf1;Ttpal;Ttyh2;Tubgcp4;Tulp4;Tut1;Tvp23b;Twist1;Txlng;Txn2;Txnip;Txnl4a;Txnl4b;U2af2;Uba5;Uba6;Ubac2;Ubald1;Ubald2;Ube2d2a;Ube2d3;Ube2e1;Ube2e3;Ube2j2;Ube2l3;Ube2m;Ube2n;Ube2q1;Ube2w;Ube3b;Ube4a;Ubiad1;Ubl5;Ubl7;Ublcp1;Ubox5;Ufc1;Ufd1l;Ugdh;Uggt1;Uggt2;Uqcc1;Uqcrh;Uqcrq;Urm1;Use1;Usf1;Usp16;Usp19;Usp2;Usp24;Usp33;Usp37;Usp39;Usp6nl;Usp8;Usp9x;Uspl1;Utp14a;Utp14b;Utp23;Utrn;Vangl2;Vasn;Vasp;Vezf1;Vipas39;Vma21;Vmp1;Vps13b;Vps16;Vps18;Vps25;Vps37b;Vps37c;Vps4b;Vps52;Vps9d1;Wars;Wbp1l;Wdr35;Wdr37;Wdr45;Wdr46;Wdr48;Wdr55;Wdr73;Wdr76;Wdr83;Wdr83os;Wdtc1;Wee1;Wipf1;Wipf2;Wnt5b;Wwp1;Xab2;Xpc;Xpnpep1;Xpr1;Xrcc4;Xrn2;Ybey;Yes1;Yipf2;Yipf3;Yipf5;Ykt6;Yme1l1;Ypel5;Ythdc1;Ythdf1;Ywhab;Ywhaz;Zbtb11;Zbtb11os1;Zbtb12;Zbtb34;Zbtb37;Zbtb38;Zbtb40;Zbtb44;Zbtb45;Zbtb5;Zbtb6;Zbtb7a;Zbtb8os;Zc3h11a;Zc3h13;Zc3h7b;Zcchc6;Zcchc7;Zcchc9;Zdbf2;Zdhhc1;Zdhhc4;Zdhhc6;Zdhhc7;Zeb2;Zfand3;Zfc3h1;Zfhx3;Zfp105;Zfp110;Zfp113;Zfp13;Zfp143;Zfp146;Zfp2;Zfp24;Zfp248;Zfp27;Zfp276;Zfp280c;Zfp281;Zfp316;Zfp322a;Zfp35;Zfp36;Zfp369;Zfp384;Zfp385b;Zfp397;Zfp407;Zfp410;Zfp46;Zfp503;Zfp512;Zfp518a;Zfp518b;Zfp532;Zfp536;Zfp568;Zfp606;Zfp608;Zfp62;Zfp622;Zfp628;Zfp653;Zfp668;Zfp672;Zfp74;Zfp768;Zfp775;Zfp780b;Zfp787;Zfp865;Zfp90;Zfpl1;Zfyve16;Zic3;Zik1;Zkscan1;Zkscan14;Zkscan5;Zkscan8;Zmynd8;Znhit1;Znhit2;Zscan29;Zswim8;Zzz3
10kb	Bclaf1_w001	cisbp__M5429	4.54	0.0312	Bclaf1	*	Fev (inferredBy_Orthology).	Elf2; Elk1; Elk3; Elk4; Erf; Erg; Ets1; Ets2; Etv1; Etv2; Etv3; Etv4; Etv5; Etv6; Fli1; Gabpa; Gabpb1; Gm5454 (inferredBy_MotifSimilarity).Bclaf1; Elf1; Gm4881; Srf (inferredBy_MotifSimilarity_n_Orthology).	1871	3524	0610010K14Rik;0610030E20Rik;1110002L01Rik;1110037F02Rik;1300002E11Rik;1500015A07Rik;1600012H06Rik;1700008J07Rik;1700123O20Rik;1810024B03Rik;1810030O07Rik;1810055G02Rik;2310011J03Rik;2310022B05Rik;2410002F23Rik;2610035D17Rik;2810001G20Rik;2900026A02Rik;2900076A07Rik;3010003L21Rik;3110009E18Rik;3110056K07Rik;3110062M04Rik;4833420G17Rik;4930523C07Rik;4931414P19Rik;4932438A13Rik;6030419C18Rik;9130023H24Rik;A130010J15Rik;A730056A06Rik;A930004D18Rik;Aaas;Aak1;Aar2;Aatf;Abca1;Abcb7;Abhd11;Abhd17a;Abhd18;Abi1;Ablim1;Abr;Abt1;Abtb1;Acaa2;Acad11;Acap2;Acbd3;Acbd5;Acin1;Ackr3;Acot7;Acot8;Acp2;Acsl5;Actn4;Actr2;Actr6;Adam17;Adam9;Adamts14;Adck1;Add1;Adgrb2;Adgrl3;Adipor1;Ado;Adprhl2;Adprm;Adrbk1;Afap1;Aff1;Aff3;Agap3;Ago3;Agpat1;Agpat3;Agrn;Ahdc1;Ahi1;Aip;Ajuba;Akirin1;Akirin2;Akr1b10;Akt1s1;Akt2;Alad;Alcam;Aldh16a1;Aldoa;Alg10b;Ammecr1l;Amot;Amotl2;Anapc11;Anapc15;Ankhd1;Ankrd11;Ankrd34a;Ankrd44;Ankrd50;Ankrd6;Ano6;Anxa6;Ap1g1;Ap1s2;Ap2a1;Ap2b1;Ap2m1;Ap3m2;Ap5m1;Apbb2;Apeh;Aph1a;Appl2;Arap1;Arcn1;Arel1;Arfip2;Arfrp1;Arhgap1;Arhgap35;Arhgdia;Arhgdib;Arhgef1;Arhgef10l;Arhgef12;Arhgef2;Arhgef5;Arid2;Arid4a;Arid5a;Arid5b;Arih2;Arl5a;Arl5b;Arl6;Armc5;Armc8;Arpc4;Arpc5l;Arrb2;Arsj;Arv1;Asap1;Asb3;Asb6;Ascc2;Ass1;Asxl2;Atf4;Atf5;Atg16l1;Atm;Atmin;Atoh8;Atp13a1;Atp1b1;Atp2b1;Atp5h;Atp5j;Atp6v1d;Atp6v1f;Atp7a;Atxn1;Atxn7l1;Atxn7l2;AU019823;Aurkaip1;Aurkb;Axin1;Azi2;B3gat3;B4galt4;Babam1;Bad;Bag1;Bag4;Bag6;Bahcc1;Bak1;Banf1;Basp1;Baz2b;Bbip1;Bbx;BC003965;BC004004;BC005537;BC026585;BC031181;BC052040;Bcap31;Bcar1;Bcl11b;Bcl2l1;Bcl2l13;Bcl9;Bcl9l;Bcor;Bcorl1;Bet1l;Bfar;Bgn;Bhlhe22;Bloc1s1;Blzf1;Bmi1;Bms1;Bnip2;Bod1l;Bola2;Borcs8;Bpgm;Brd3;Brd4;Brd7;Brf2;Brinp1;Btaf1;Btbd19;Btbd7;Btf3;Btg2;Bud31;Bysl;Bzw1;C1qb;C1qtnf1;C2cd3;C330027C09Rik;C87436;Cab39;Cacna1c;Cacybp;Cald1;Camk2g;Cand1;Cap1;Caprin2;Capza1;Casz1;Cav2;Cblb;Cbll1;Cbx5;Cbx8;Ccar2;Ccdc174;Ccdc25;Ccdc47;Ccdc51;Ccdc77;Ccdc8;Ccdc9;Ccdc91;Ccl25;Ccm2;Ccnd1;Ccndbp1;Ccnt1;Ccp110;Cd248;Cd2bp2;Cd36;Cd93;Cdc123;Cdc14b;Cdc26;Cdc27;Cdc42;Cdc42ep4;Cdca5;Cdca7;Cdh11;Cdh5;Cdk11b;Cdk13;Cdk14;Cdk17;Cdk19;Cdk6;Cdk7;Cdk9;Cdkn2a;Cdr2l;Cebpz;Celf1;Celf2;Cenpl;Cenpq;Cep164;Cep41;Cep44;Cep95;Cgrrf1;Chaf1a;Chaf1b;Chchd2;Chchd5;Chd2;Chd3os;Chd4;Cherp;Chic2;Chid1;Chmp1a;Chmp5;Chn1;Chordc1;Chpf;Chuk;Cinp;Cir1;Cirbp;Cited2;Clasp1;Clasrp;Clic4;Clint1;Cmc4;Cnih1;Cnn3;Cnot3;Cnot6l;Cntfr;Cntln;Coa4;Coa6;Cog1;Cog3;Cog8;Col5a3;Commd8;Copa;Coq6;Coro1c;Coro7;Cox14;Cox5b;Cox6b1;Cox8a;Cpeb4;Cpsf2;Cpsf3;Cptp;Cradd;Creb1;Creb5;Cript;Crk;Crlf3;Crnkl1;Crtac1;Crtc2;Csgalnact1;Csgalnact2;Csk;Csnk1a1;Csnk1g1;Cspg4;Csrp1;Csrp2bp;Cstf2;Cstf2t;Cstf3;Ctdnep1;Ctdsp1;Ctdsp2;Ctdspl2;Ctif;Ctnnb1;Ctnnbip1;Ctnnd1;Ctr9;Cul1;Cul7;Cwc25;Cyb561d2;Cyp4f13;D030056L22Rik;D930015E06Rik;Dab2;Dab2ip;Dad1;Dalrd3;Dars;Daxx;Dbnl;Dcaf7;Dchs1;Dck;Dctd;Dctn3;Dctn5;Dcun1d3;Dcun1d4;Dda1;Ddi2;Ddx27;Ddx39b;Ddx5;Ddx56;Def6;Dennd5b;Det1;Dgka;Dgkz;Dguok;Dhps;Dhx32;Dhx34;Dhx38;Dhx8;Diablo;Dis3;Disp1;Dlc1;Dlg4;Dlst;Dmap1;Dmtf1;Dmxl2;Dnaja2;Dnajb14;Dnajb4;Dnajb6;Dnajb9;Dnajc1;Dnajc7;Dnmt1;Dnmt3a;Dnttip2;Dock10;Dpcd;Dph2;Dpm1;Dpm2;Dpp8;Dpp9;Dpy19l3;Dpy30;Dr1;Dscr3;Dse;Dusp28;Dusp6;Dusp7;Dync1i2;Dync2h1;Dynlrb1;Dynlt1a;Dyrk1a;Dzip3;E030030I06Rik;E130308A19Rik;E2f3;E2f7;Eaf1;Ears2;Ece1;Edc4;Edem3;Ednrb;Edrf1;Eef1b2;Efcab7;Efna5;Efnb3;Egfl6;Ehd1;Eif1ad;Eif2a;Eif2b2;Eif2b3;Eif2s1;Eif3d;Eif3i;Eif3k;Eif3m;Eif4a1;Eif4a2;Eif4e;Eif4e2;Eif4e3;Eif4g3;Eif5a;Eif6;Elac2;Elavl1;Elf1;Elf2;Elfn1;Elk3;Elk4;Elmo2;Elmsan1;Elp5;Emc3;Emc4;Emg1;Emid1;Emilin1;Eml1;En1;Enc1;Endov;Enox1;Ep300;Epb41;Epb41l4a;Epb41l4aos;Ephb3;Epn1;Eps15;Ercc5;Ercc6;Ercc6l2;Ergic2;Erh;Eri2;Ermard;Errfi1;Esco1;Esrra;Etaa1;Etf1;Etv3;Etv5;Eva1a;Evc2;Exoc1;Exoc2;Exoc3;Exoc5;Extl2;Extl3;Eya3;F11r;Fahd2a;Fam110a;Fam120b;Fam126a;Fam129b;Fam149b;Fam171a1;Fam172a;Fam173a;Fam188a;Fam199x;Fam208a;Fam32a;Fam3c;Fam49a;Fam53b;Fam60a;Fam63a;Fam96a;Fanci;Fancm;Far1;Fblim1;Fbln2;Fbn1;Fbxl12;Fbxl18;Fbxl3;Fbxl6;Fbxo22;Fbxo28;Fbxo3;Fbxo33;Fbxo38;Fbxo42;Fbxw11;Fbxw2;Fbxw4;Fbxw8;Fcho2;Fem1c;Fgd6;Fgf10;Fgfr2;Fhl1;Fhl3;Fibp;Filip1l;Fkbp1a;Flnb;Flot1;Flrt2;Fmr1;Fosl2;Foxj2;Foxj3;Foxn2;Foxo1;Foxo3;Foxp1;Foxp2;Foxred1;Fra10ac1;Frem1;Frmd4a;Frmd4b;Frrs1;Fubp3;Furin;Fut8;Fuz;Gabarapl2;Gabpb1;Gadd45b;Gart;Gas2;Gata3;Gatad1;Gatad2a;Gatb;Gba;Gba2;Gfm2;Ggnbp2;Ggt7;Gin1;Gins1;Git1;Git2;Gkap1;Gli2;Glis2;Gls;Gltscr2;Glyr1;Gm15800;Gm20604;Gm53;Gmfb;Gmpr2;Gnai2;Gnai3;Gnaq;Gnas;Gnb1;Gng11;Gnl2;Gnl3l;Golga1;Golga3;Gon4l;Gopc;Gorasp2;Gosr2;Gpaa1;Gpank1;Gpatch2;Gpatch2l;Gpc4;Gpihbp1;Gpm6b;Gpn2;Gpr108;Gpr19;Gprc5c;Gps2;Gramd1a;Gramd3;Grb2;Grem1;Grpel2;Gse1;Gsk3b;Gsn;Gspt1;Gtf2f1;Gtf2h1;Gtf2h2;Gtf3c3;Gtpbp1;Gtpbp2;Gtpbp4;Gypc;H13;Hars;Hars2;Haus3;Hbegf;Hccs;Hdac7;Hdgfrp2;Hdhd2;Hectd1;Helq;Hic1;Higd1a;Hint1;Hivep3;Hjurp;Hk1;Hk2;Hlx;Hmga1;Hmga1-rs1;Hmgxb3;Hnrnpa0;Hnrnpd;Hnrnpk;Hnrnpu;Hnrnpul1;Homer1;Homer3;Hoxb4;Hoxb5os;Hoxb9;Hoxc9;Hoxd4;Hpcal1;Hps1;Hs3st3b1;Hsbp1;Hsp90ab1;Hspa13;Hspa4;Hspbp1;Hyls1;Idh3b;Ier2;Iffo2;Ifi30;Ift46;Igbp1;Igf2bp1;Igf2bp3;Igfbp5;Iglon5;Ikbkb;Il11ra1;Il2rg;Ilk;Immp1l;Immp2l;Imp3;Impdh1;Ing2;Ing4;Inip;Ino80b;Ino80c;Ino80d;Ino80e;Inpp5b;Inpp5f;Insig2;Ints8;Invs;Ipo4;Ipp;Iqgap1;Iqsec1;Irf2;Irs1;Iscu;Itga1;Itga5;Itga8;Itga9;Itgb1;Itgb3bp;Itm2c;Itpr1;Josd1;Josd2;Jrk;Junb;Jup;Kansl1;Kat5;Katna1;Kazald1;Kazn;Kcnab2;Kcne4;Kcnip3;Kcnk2;Kcnn2;Kctd15;Kctd2;Kctd20;Kctd5;Kdm2a;Kdm2b;Kdm5a;Kdm5b;Kdm5c;Kdm6a;Kdm6b;Khdrbs1;Khdrbs3;Kidins220;Kif21b;Kif2a;Kif5b;Kif7;Kifc3;Kifc5b;Klf10;Klf9;Klhdc4;Klhdc8b;Klhl18;Klhl20;Klhl24;Klhl28;Krcc1;Kremen1;Krit1;Krr1;Kti12;Lama2;Lamtor3;Ldb1;Ldha;Lef1;Leng8;Leprotl1;Lgals8;Lhfpl2;Limd2;Llph;Lmbrd1;Lmna;Lmo2;Lnpep;Loxl4;Lpar4;Lpcat4;Lpin2;Lrp1;Lrp4;Lrrc15;Lrrc49;Lrrc8a;Lrrc8d;Lrrfip1;Lrrfip2;Lsg1;Lsm1;Lsm3;Ltn1;Luc7l2;Lyar;Lypla2;Lyplal1;Lyrm1;Lyrm9;Lysmd3;M6pr;Mad2l1bp;Maf;Maged2;Mageh1;Magi1;Malat1;Maml2;Map1s;Map2;Map2k3;Map2k5;Map3k1;Map3k11;Map3k14;Map4k2;Map4k4;Map7d1;Mapk3;Mapk6;Mapk7;Mapk8;Mapk9;Mapkap1;Mapkapk2;Mapre2;Mapre3;March6;Mark2;Mark3;Mars;Matr3;Mbd1;Mbd5;Mbnl3;Mboat2;Mbtps2;Mcm3;Mcm3ap;Mcm8;Mcmbp;Mcrs1;Mcts1;Mcts2;Mdfi;Mdm4;Med10;Med12;Med18;Med20;Med25;Med4;Med7;Med8;Mef2c;Meis1;Meis3;Melk;Mettl21a;Mettl23;Mettl3;Mettl4;Mettl6;Mex3a;Mfap1a;Mfap1b;Mfap3;Mfn1;Mfn2;Mga;Mgat3;Mgat4a;Mgmt;Mgst3;Mid1;Mief1;Mink1;Minpp1;Mitf;Mkl1;Mlec;Mlh1;Mllt10;Mme;Mn1;Mnat1;Mob4;Mocs3;Mon1b;Morc2a;Mpzl1;Mrpl13;Mrpl18;Mrpl21;Mrpl27;Mrpl3;Mrpl33;Mrpl43;Mrpl47;Mrpl48;Mrpl51;Mrpl52;Mrpl54;Mrps18a;Mrps21;Mrps23;Msantd2;Msra;Mta2;Mtbp;Mtcp1;Mterf1a;Mterf4;Mtf1;Mtf2;Mtfr1l;Mtif3;Mtmr2;Mtmr4;Mtmr9;Mtor;Mtpn;Mtr;Mtrf1;Mtrf1l;Mtss1;Mtx2;Mul1;Mycbp2;Myg1;Myl12a;Myl12b;Myl4;Mylk;Myo10;Myo1c;N4bp3;Naa20;Naa35;Nab1;Nabp2;Naca;Nbl1;Nbr1;Ncam1;Ncapd2;Ncapg;Nckap1;Nckap5l;Ncoa1;Ncoa3;Ncor1;Ndor1;Ndufaf3;Ndufaf7;Ndufb3;Ndufb5;Nedd4l;Nedd9;Negr1;Nek6;Nek7;Nek8;Nek9;Nelfe;Nespas;Nf1;Nf2;Nfatc1;Nfkbiz;Nfs1;Ngdn;Ngf;Nhs;Nhsl1;Ninl;Nip7;Nipbl;Nme1;Nmnat1;Noc3l;Nol12;Nol6;Nosip;Notch1;Nova1;Npas3;Nprl2;Nptn;Nr1h2;Nr2f6;Nr4a2;Nrarp;Nras;Nrd1;Nrxn2;Nsmaf;Nsmce4a;Nsun3;Nsun5;Nudcd3;Nudt14;Nudt21;Nudt22;Nudt5;Numb;Nup54;Oard1;Odc1;Ogg1;Orai1;Oraov1;Osbpl3;Osbpl6;Osbpl9;Osgepl1;Osr1;Ost4;Otud5;P4hb;Pacsin2;Pag1;Paip2;Pak1ip1;Palld;Panx1;Papd4;Parg;Park7;Parn;Patl1;Paxip1;Pbdc1;Pced1a;Pcgf1;Pcgf2;Pcsk7;Pcx;Pcyt1a;Pdap1;Pdcd11;Pde4b;Pde5a;Pdgfrb;Pdlim5;Pdlim7;Pdzd11;Peli2;Per1;Pet100;Pex11a;Pex12;Pex2;Pex6;Pfdn4;Pfdn6;Pfkm;Pfn1;Pgbd5;Pgs1;Phactr1;Phb2;Phc2;Phf10;Phf23;Phf5a;Phf6;Phldb2;Phrf1;Pibf1;Pick1;Pidd1;Pigc;Pigm;Pigt;Pih1d1;Pik3c2a;Pik3c3;Pik3r2;Pik3r4;Pinx1;Pitpnc1;Pitrm1;Pitx2;Pkn1;Pkp1;Pla2g4a;Plcg1;Plekha5;Plekhg1;Plekhg2;Plekhg3;Plekhh2;Plekho2;Plin3;Plk4;Plod2;Pls3;Plxna4;Pnisr;Pnn;Pnpla8;Pnrc2;Poc1a;Pogz;Pold3;Poldip3;Polr2c;Polr2m;Polr3gl;Pomgnt2;Pomp;Pou2f1;Ppa2;Ppia;Ppic;Ppid;Ppig;Ppil1;Ppil2;Ppil3;Ppp1ca;Ppp1r11;Ppp1r16a;Ppp1r9a;Ppp1r9b;Ppp2r5d;Ppp4c;Pramef8;Prdm11;Prdm15;Prelid1;Prepl;Prkab1;Prkacb;Prkag1;Prkar1a;Prkcd;Prkcsh;Prnp;Prpf19;Prpf38a;Prpf4b;Prr3;Prrc2c;Psd3;Psen1;Psenen;Psma6;Psmb1;Psmb7;Psmc1;Psmc3ip;Psmd13;Psmd14;Psmd2;Psmd8;Psmf1;Pstk;Ptbp3;Pth1r;Ptp4a2;Ptp4a3;Ptpn21;Ptprg;Ptprm;Ptprs;Ptrhd1;Puf60;Pum1;Pxylp1;Pym1;Qpct;Qpctl;Qrsl1;Qser1;R3hdm2;Rab10os;Rab11a;Rab13;Rab15;Rab1b;Rab21;Rab24;Rab34;Rab3gap2;Rab7;Rabgef1;Rad50;Radil;Rala;Ralgps2;Rap1a;Rap2c;Rapgef6;Raph1;Rars;Rasa1;Rasa3;Rasgrp2;Rassf4;Raver1;Rbbp4;Rbbp7;Rbbp8;Rbfox2;Rbm22;Rbm28;Rbm34;Rbm39;Rbm4;Rbm6;Rbms1;Rbms2;Rbms3;Rcan3;Rcbtb2;Rchy1;Rcn2;Rel;Rer1;Rest;Rfc3;Rfc4;Rfesd;Rfx3;Rfxap;Rgp1;Rheb;Rilpl1;Ripk1;Ripk2;Rlim;Rmdn2;Rmnd5b;Rnf114;Rnf138;Rnf14;Rnf152;Rnf167;Rnf19a;Rnf214;Rnf220;Rnf25;Rnf40;Rnf44;Rnf6;Rock2;Romo1;Ror1;Rpe;Rpf1;Rpl12;Rpl19;Rpl21;Rpl26;Rpl27;Rpl27a;Rpl28;Rpl34;Rpl35;Rpl37;Rplp2;Rprd1b;Rps14;Rps26;Rps27;Rps27a;Rps27rt;Rps6ka1;Rps6ka3;Rpsa;Rptor;Rras;Rreb1;Rrp12;Rrp15;Rrs1;Rsu1;Rtel1;Rtfdc1;Rtn4;Runx1;Rusc2;Rxra;S1pr2;Sall2;Samd8;Sap30l;Sar1a;Saraf;Sars;Sart3;Sass6;Sbk1;Sbno1;Scaf1;Scaf11;Scaf4;Scml2;Scnm1;Sco1;Scoc;Scyl2;Sdad1;Sdc1;Sdccag3;Sdccag8;Sde2;Sdf2;Sdhaf2;Sdhaf3;Sdhb;Sdhd;Sec13;Sec24a;Sec24b;Sec24c;Sec31a;Secisbp2;Sema3a;Sema3f;Sema4c;Sema6d;Senp1;Sept10;Sept7;Serinc1;Serinc2;Serp1;Serp2;Serpine2;Serpinh1;Sestd1;Set;Setbp1;Sf3a1;Sf3b2;Sf3b6;Sfmbt2;Sfswap;Sft2d1;Sgpp1;Sh3bp1;Sh3bp5l;Sh3gl1;Shc1;Shf;Shq1;Siah1b;Sil1;Sin3a;Sipa1;Sipa1l1;Sirpa;Skap2;Skil;Skiv2l;Slain2;Slc12a6;Slc16a3;Slc20a1;Slc20a2;Slc22a15;Slc25a15;Slc25a23;Slc25a25;Slc25a46;Slc26a2;Slc29a1;Slc29a3;Slc30a4;Slc30a7;Slc30a9;Slc35a2;Slc35a4;Slc38a2;Slc39a13;Slc39a7;Slc39a9;Slc41a1;Slc44a1;Slc44a2;Slc50a1;Slc52a2;Slc6a17;Slc8a3;Slco5a1;Slf1;Slit3;Slitrk6;Slu7;Slx1b;Smap2;Smarcad1;Smarcc1;Smc6;Smg7;Smim15;Smim19;Smndc1;Smtn;Smug1;Snhg6;Snip1;Snrk;Snrnp200;Snrpb;Snrpb2;Snrpd2;Snrpe;Snrpg;Snrpn;Snx1;Snx14;Snx18;Snx27;Son;Sorbs3;Sos2;Sp2;Sp3;Spats2l;Spock2;Spp1;Spred1;Spry2;Sptan1;Sptlc2;Sqle;Srbd1;Srcap;Srfbp1;Srp14;Srpr;Srsf5;Srsf6;Srxn1;Ss18;Ssbp1;Ssbp4;Sssca1;St3gal1;St3gal3;St3gal5;St5;Stag2;Stard3;Stat5a;Stat5b;Stat6;Stc1;Stil;Stim2;Stk11ip;Stk24;Stk38l;Stk4;Stk40;Stoml2;Stox2;Stub1;Stx11;Stx16;Stx17;Stx4a;Sub1;Suds3;Sulf1;Sun2;Supt16;Supt7l;Surf4;Sympk;Syne1;Syne3;Syvn1;Szrd1;Szt2;Tada3;Taf11;Taf12;Taf15;Taf2;Taf7;Tanc1;Tank;Taok2;Taok3;Tasp1;Tatdn1;Tbc1d14;Tbc1d15;Tbc1d16;Tbc1d17;Tbc1d22a;Tbcc;Tbkbp1;Tbpl1;Tbrg1;Tbx18;Tceanc;Tcf7;Tcf7l2;Tcp1;Tead2;Tead3;Tenm3;Tes;Tet1;Tet3;Tfb2m;Tfe3;Tfg;Tgs1;Thap11;Thap2;Thoc5;Thumpd3;Timm10;Timm10b;Timm23;Timm8b;Timmdc1;Tiparp;Tjp1;Tjp2;Tln1;Tm9sf2;Tm9sf3;Tma7;Tmcc1;Tmcc2;Tmem100;Tmem132c;Tmem138;Tmem161b;Tmem167b;Tmem173;Tmem199;Tmem200a;Tmem208;Tmem230;Tmem234;Tmem238;Tmem29;Tmem30a;Tmem33;Tmem59;Tmem69;Tmx2;Tnfaip1;Tnfrsf1a;Tnik;Tnk2;Tnks;Tnks2;Tnrc6a;Tnrc6c;Tns2;Toe1;Tom1;Tom1l1;Tomm20;Tomm34;Tomm40;Tomm6;Tomm70a;Top3b;Tox;Tpm1;Tpm3;Tpp2;Tprgl;Tprkb;Tpst1;Tra2b;Traf3ip1;Traf7;Traip;Trappc1;Trappc10;Trappc11;Trappc12;Trappc4;Trappc6b;Trdmt1;Trim32;Trim41;Trim44;Trim56;Trim8;Trip10;Trip12;Trip4;Trmt112;Trmt12;Trmt6;Trmu;Trnt1;Tro;Trp53;Trp53rkb;Trpt1;Tsc22d4;Tsg101;Tshz1;Tsnax;Tspan31;Tspan9;Tsr1;Tsr3;Tssc4;Ttc1;Ttc14;Ttc26;Ttc30a1;Ttf1;Ttpal;Ttyh2;Tubgcp4;Tulp4;Tut1;Tvp23b;Txlng;Txn2;Txnip;Txnl4b;Txnrd1;U2af1l4;U2af2;Uba5;Uba6;Uba7;Ubald1;Ubald2;Ube2d2a;Ube2d3;Ube2e1;Ube2m;Ube2n;Ube2q1;Ube2w;Ube3b;Ube4a;Ubiad1;Ubl5;Ubl7;Ublcp1;Ubox5;Ubxn4;Ufc1;Ufd1l;Ugdh;Uggt1;Uggt2;Uqcc1;Uqcrh;Uqcrq;Urm1;Usf1;Usp16;Usp19;Usp2;Usp24;Usp37;Usp39;Usp9x;Uspl1;Utp14a;Utp23;Vangl2;Vasn;Vasp;Vezf1;Vgll4;Vipas39;Vma21;Vmp1;Vps13b;Vps25;Vps37c;Vps4b;Vps52;Vps9d1;Vrk1;Wars;Wbp1l;Wbscr17;Wdr35;Wdr37;Wdr45;Wdr48;Wdr55;Wdr73;Wdr76;Wdr83;Wdr83os;Wdtc1;Wipf1;Wipf2;Wipi1;Wnt5b;Wwp1;Xab2;Xiap;Xpc;Xpnpep1;Xpr1;Xrcc4;Xrn2;Ybey;Yes1;Yipf2;Yipf3;Yipf5;Ykt6;Yme1l1;Ythdc1;Ythdf1;Ywhab;Ywhaz;Zadh2;Zbtb11;Zbtb11os1;Zbtb12;Zbtb14;Zbtb34;Zbtb37;Zbtb38;Zbtb44;Zbtb45;Zbtb5;Zbtb6;Zbtb7a;Zbtb8os;Zc3h11a;Zc3h13;Zc3h14;Zc3h7b;Zcchc6;Zcchc7;Zcchc9;Zdbf2;Zdhhc1;Zdhhc3;Zdhhc4;Zdhhc6;Zdhhc7;Zeb2;Zfc3h1;Zfhx3;Zfp105;Zfp110;Zfp113;Zfp143;Zfp146;Zfp2;Zfp235;Zfp24;Zfp260;Zfp27;Zfp275;Zfp276;Zfp280c;Zfp316;Zfp322a;Zfp354a;Zfp36;Zfp369;Zfp384;Zfp397;Zfp407;Zfp410;Zfp46;Zfp472;Zfp503;Zfp512;Zfp568;Zfp597;Zfp606;Zfp608;Zfp618;Zfp62;Zfp622;Zfp628;Zfp653;Zfp655;Zfp668;Zfp672;Zfp768;Zfp775;Zfp780b;Zfp787;Zfp821;Zfp865;Zfpl1;Zfyve16;Zic3;Zik1;Zkscan1;Zkscan14;Zkscan5;Zkscan8;Zmpste24;Zmynd8;Znhit1;Znhit2;Zranb3;Zscan22;Zscan29;Zswim8
10kb	Bclaf1_w001	cisbp__M0713	4.54	0.0312	Bclaf1	*	Erf; Etv3; Gm4881 (inferredBy_Orthology).	Ehf; Elf1; Elf2; Elf3; Elf4; Elk1; Elk3; Elk4; Erg; Ets1; Ets2; Etv1; Etv2; Etv4; Etv5; Etv6; Fev; Fli1; Gabpa; Gabpb1; Gm5454 (inferredBy_MotifSimilarity).Bclaf1; Elf5; Srf (inferredBy_MotifSimilarity_n_Orthology).	2167	3952	0610010K14Rik;0610030E20Rik;0610040B10Rik;1110002L01Rik;1110037F02Rik;1110051M20Rik;1300002E11Rik;1500015A07Rik;1600012H06Rik;1600020E01Rik;1700008J07Rik;1700017B05Rik;1700123O20Rik;1810010H24Rik;1810024B03Rik;1810055G02Rik;1810058I24Rik;2210408I21Rik;2310011J03Rik;2310022A10Rik;2310022B05Rik;2410002F23Rik;2410004B18Rik;2410018L13Rik;2410131K14Rik;2810001G20Rik;2810021J22Rik;2900026A02Rik;3110009E18Rik;3110056K07Rik;3110062M04Rik;4833420G17Rik;4930523C07Rik;4930579G24Rik;4931414P19Rik;4932438A13Rik;9130023H24Rik;A130010J15Rik;A730056A06Rik;Aaas;Aak1;Aar2;Aatf;Abcb7;Abcd3;Abcf1;Abcf2;Abhd11;Abhd13;Abhd17a;Abhd17c;Abhd18;Abhd2;Abi2;Ablim1;Abr;Abt1;Abtb1;Acaa2;Acad11;Acbd5;Ache;Acin1;Ackr3;Acot2;Acot7;Acot8;Acp2;Acsl1;Acsl3;Actr2;Actr6;Acvr1;Ada;Adam17;Adamts1;Adamts4;Adck1;Adcy5;Add3;Adgrb2;Adipor1;Ado;Adprhl2;Adprm;Adrbk1;Adrm1;Aebp1;Aff4;Aftph;Agl;Ago3;Agpat1;Ahcyl2;Aip;Ajuba;Ak3;Akap17b;Akap2;Akirin1;Akirin2;Akr1b10;Akt1s1;Akt2;Alcam;Aldh16a1;Aldoa;Alg10b;Alkbh5;Alyref;Anapc11;Anapc15;Angptl2;Ankhd1;Ankrd11;Ankrd6;Antxr1;Ap1g1;Ap1s2;Ap2b1;Ap3m2;Ap5m1;Apba1;Apbb2;Apc;Apeh;Aph1a;Apoo;Apool;App;Appl2;Aptx;Aqr;Arap1;Arcn1;Arel1;Arf3;Arfip2;Arglu1;Arhgap1;Arhgap24;Arhgap35;Arhgdia;Arhgef1;Arhgef10l;Arhgef11;Arhgef19;Arhgef5;Arhgef9;Arid1b;Arid2;Arid4a;Arih2;Arl13b;Arl4a;Arl5a;Arl5b;Armc5;Armc8;Arpc1a;Arpc4;Arpc5l;Arrb2;Arrdc3;Arsj;Arvcf;Asap1;Asb3;Asb6;Asb8;Ascc2;Ass1;Asxl1;Asxl2;Atad1;Atad2;Atf4;Atg16l1;Atg4c;Atm;Atmin;Atp13a1;Atp2b1;Atp5a1;Atp5h;Atp5j;Atp6v1d;Atp7a;Atp8b1;Atxn1;Atxn7l2;Atxn7l3;AU019823;AU040320;Aurkaip1;Aurkb;Axin1;Axl;Azi2;B3gat3;B4galt1;Babam1;Bad;Bag1;Bag4;Bag6;Bahcc1;Bahd1;Bambi;Banf1;Baz1b;Baz2a;Bbc3;Bbip1;Bbs9;BC003965;BC004004;BC017158;BC030336;BC031181;BC052040;Bcap31;Bcat2;Bcl2l1;Bcl7a;Bcl9;Bcor;Bet1l;Bfar;Bhlhe22;Bicc1;Bin1;Birc6;Bloc1s1;Bloc1s4;Bloc1s6;Blzf1;Bmi1;Bmp2k;Bms1;Boc;Bod1l;Borcs8;Bpgm;Brca2;Brd3;Brd9;Brf2;Brinp1;Btaf1;Btbd19;Btbd7;Btf3;Btg2;Bysl;Bzw1;C1galt1;C1qbp;C1ql1;C1qtnf7;C2cd3;C2cd5;C330027C09Rik;C87436;Cab39;Cacybp;Cadm1;Camk1;Camk1d;Camk2n1;Cap1;Capg;Capns1;Caprin2;Capza1;Capza2;Carf;Carhsp1;Casp8ap2;Cast;Casz1;Cav2;Cbr1;Cbx5;Cbx8;Ccar2;Ccdc107;Ccdc134;Ccdc136;Ccdc174;Ccdc25;Ccdc47;Ccdc51;Ccdc61;Ccdc77;Ccdc82;Ccdc9;Ccdc91;Ccl25;Ccm2;Ccnd1;Ccnd2;Ccndbp1;Ccnk;Ccnl1;Ccnt1;Ccp110;Ccpg1;Ccpg1os;Cct2;Ccz1;Cd164;Cd2bp2;Cd36;Cdadc1;Cdc123;Cdc14b;Cdc26;Cdc27;Cdc42;Cdc42ep1;Cdc42ep4;Cdca7;Cdh11;Cdk13;Cdk14;Cdk17;Cdk5rap3;Cdk6;Cdk9;Cdkl3;Cdkn2a;Celf1;Celf2;Cenpq;Cenpt;Cep112;Cep164;Cep44;Cep55;Cep95;Cept1;Cers5;Cfap97;Cfdp1;Cggbp1;Chaf1a;Chaf1b;Chchd3;Chchd5;Chd1;Cherp;Chic2;Chid1;Chmp1a;Chmp2a;Chmp3;Chmp5;Chordc1;Chpf;Chpf2;Chst14;Chst2;Chuk;Ciao1;Cir1;Cirbp;Cish;Clasp1;Clec11a;Clic4;Clip1;Cln3;Clptm1;Clptm1l;Cmc4;Cnih1;Cnn3;Cnnm4;Cnpy3;Cntfr;Cntln;Cntn4;Coa4;Coa6;Cog1;Cog3;Cog8;Col5a3;Col7a1;Commd5;Copa;Copb2;Cope;Cops7b;Coq6;Coro1c;Cox14;Cox15;Cox20;Cox5b;Cox6b1;Cox8a;Cpeb4;Cped1;Cpsf2;Cpsf3;Cpsf7;Cpt1a;Cpt1c;Cptp;Creb3l1;Creb5;Cript;Crk;Crocc;Crtac1;Csgalnact2;Csk;Csnk1a1;Csnk1e;Csnk1g1;Csnk2b;Csrnp1;Csrp1;Csrp2bp;Cstf1;Cstf2;Cstf2t;Cstf3;Ctdnep1;Ctdsp2;Ctnnb1;Ctnnbip1;Ctnnd1;Ctr9;Cul1;Cul7;Cwc15;Cwc25;Cwf19l2;Cyb561d2;Cyb5d2;Cyp26b1;Cyp4f13;Cyth2;D030056L22Rik;D17H6S53E;D930015E06Rik;Dab2;Dab2ip;Dalrd3;Dars;Daxx;Dbnl;Dbt;Dcbld2;Dchs1;Dck;Dctn3;Dctn5;Dcun1d3;Dda1;Ddhd1;Ddi2;Ddit3;Ddx1;Ddx27;Ddx39b;Ddx42;Ddx47;Ddx49;Ddx5;Ddx50;Ddx56;Ddx59;Dennd5b;Dennd6a;Det1;Dgkz;Dhx30;Dhx34;Dhx38;Dhx8;Diablo;Dis3;Disp1;Dlg4;Dlgap5;Dlst;Dmap1;Dmtf1;Dmxl2;Dnaja2;Dnajb14;Dnajb4;Dnajb9;Dnajc1;Dnajc2;Dnajc5;Dnajc7;Dnmt1;Dnmt3a;Dnttip1;Dnttip2;Dpcd;Dph2;Dph3;Dpm1;Dpp8;Dpp9;Dpy19l1;Dpy19l3;Dpy30;Dpysl3;Dr1;Dram2;Dscr3;Dse;Dstn;Dusp28;Dusp6;Dync2h1;Dynlrb1;Dynlt1a;Dzip3;E030030I06Rik;E2f3;E2f7;Eaf1;Ears2;Ece1;Edc4;Edem2;Edem3;Edrf1;Eef1b2;Efcab7;Efna5;Egfl6;Egfr;Ehd1;Eif1ad;Eif2a;Eif2b3;Eif2s1;Eif3d;Eif3h;Eif3i;Eif3m;Eif4a1;Eif4enif1;Eif5a;Eif6;Elac2;Elavl1;Elfn1;Elk3;Elk4;Elmod2;Elmsan1;Elp5;Emc3;Emc4;Emc7;Eme2;Emg1;Emilin1;Eml1;En1;Endov;Enoph1;Enox1;Entpd1;Eny2;Ep300;Epb41;Epb41l4aos;Epc1;Ephb3;Epn1;Ercc1;Ercc5;Ercc6;Ercc6l;Ercc6l2;Ergic2;Erh;Eri2;Erich2;Erlec1;Ermard;Erp44;Errfi1;Esco1;Etaa1;Etv1;Etv3;Eva1a;Evc2;Evi5;Exoc1;Exoc2;Exoc3;Exoc5;Exoc7;Extl2;Extl3;Eya3;Fahd2a;Fam110a;Fam129b;Fam134c;Fam135a;Fam172a;Fam173a;Fam179b;Fam188a;Fam195b;Fam219a;Fam25c;Fam32a;Fam3c;Fam46a;Fam49a;Fam53b;Fam53c;Fam63a;Fam96a;Fancm;Farp1;Farsa;Fbn1;Fbxl12;Fbxl19;Fbxl3;Fbxl4;Fbxl6;Fbxo22;Fbxo28;Fbxo3;Fbxo31;Fbxo33;Fbxo34;Fbxo38;Fbxo42;Fbxo45;Fbxw2;Fbxw4;Fbxw8;Fcf1;Fcho2;Fdxr;Fem1c;Fermt2;Fgfr2;Fggy;Fhl1;Fhl3;Fhod1;Fibp;Ficd;Fig4;Fkbp15;Fkbp1a;Fkbp3;Fktn;Flad1;Flot1;Flrt2;Fmnl2;Fmr1;Fndc3a;Fosl2;Foxj3;Foxn3;Foxo1;Foxp1;Foxp2;Foxp4;Foxred1;Fra10ac1;Frem1;Frmd4a;Frmd4b;Frrs1;Frrs1l;Fubp3;Fus;Fut8;Fuz;Fxyd6;Fyn;Gabarapl1;Gabarapl2;Gabpb1;Gabpb2;Gadd45b;Gart;Gas1;Gas2;Gas2l1;Gata3;Gatad1;Gatad2a;Gba2;Gcc1;Gdnf;Gfm2;Gfra2;Ggt7;Gin1;Gins2;Gkap1;Glis2;Gls;Gltscr2;Gm16740;Gm53;Gm561;Gm6793;Gmpr2;Gnai2;Gnai3;Gnaq;Gnas;Gng11;Gnl2;Gnl3l;Golga1;Golga3;Gon4l;Gorab;Gorasp2;Gosr2;Gpaa1;Gpank1;Gpatch2;Gpatch2l;Gpbp1;Gpc4;Gpc6;Gpm6b;Gpn2;Gpr108;Gpr180;Gprc5c;Gps1;Gpx8;Grb2;Grik5;Grk5;Grpel2;Grwd1;Gse1;Gsk3a;Gsk3b;Gsn;Gspt1;Gt(ROSA)26Sor;Gtf2f1;Gtf2h1;Gtf2h2;Gtf2ird1;Gtf3a;Gtf3c2;Gtpbp1;Gtpbp2;H1f0;H2afy;H3f3b;Hars;Hars2;Hat1;Hccs;Hdac7;Hdhd2;Heatr1;Heatr6;Helq;Hemk1;Herc4;Hey1;Hey2;Hhip;Hic1;Higd1a;Hint1;Hira;Hivep1;Hivep3;Hjurp;Hk1;Hk2;Hlf;Hmga1;Hmga1-rs1;Hmgb3;Hmgxb3;Hnrnpa3;Hnrnpc;Hnrnpd;Hnrnpk;Hnrnpll;Hnrnpu;Hnrnpul1;Homer1;Homer3;Hoxa7;Hoxb4;Hoxb5os;Hoxb8;Hoxb9;Hoxc8;Hoxc9;Hoxd4;Hpcal1;Hps1;Hs3st3b1;Hsp90ab1;Hspa12b;Hspa4;Hspbp1;Hspd1;Hspe1;Htra3;Huwe1;Hyou1;Id2;Id4;Idh3b;Ier2;Iffo2;Ifi30;Ift22;Ift46;Igbp1;Igf2bp1;Igf2bp3;Igfbp5;Ik;Il2rg;Il6st;Immp1l;Imp3;Incenp;Ing2;Ing4;Ino80b;Ino80c;Ino80d;Ino80e;Inpp5f;Inpp5k;Insig1;Insig2;Invs;Ipo4;Ipp;Ippk;Iqgap1;Irf2;Irs1;Irx2;Itga8;Itgb1;Itgb3bp;Itm2c;Itpa;Jagn1;Josd1;Josd2;Jph1;Jrk;Jun;Jup;Kansl1;Kat5;Katna1;Katnbl1;Kbtbd3;Kcnab1;Kcnip3;Kcnk2;Kcnn2;Kctd2;Kctd20;Kctd5;Kdm2a;Kdm5a;Kdm6a;Kdm6b;Khdrbs1;Kidins220;Kif14;Kif16b;Kif21b;Kif2a;Kif7;Kifap3;Kifc5b;Klf10;Klf3;Klf9;Klhdc4;Klhdc8b;Klhl18;Klhl2;Klhl20;Klhl26;Klhl28;Klhl32;Krba1;Krcc1;Kremen1;Krit1;Krr1;Kti12;L3mbtl3;Lama2;Lamtor3;Larp4;Lats1;Lcmt1;Lcmt2;Ldhb;Lef1;Leng8;Leprot;Leprotl1;Lgals8;Lhfpl2;Lhx2;Lin37;Lin54;Lin9;Lix1l;Llph;Lmbrd1;Lmna;Lmo1;Lmo2;Lnpep;Loxl2;Loxl4;Lpar1;Lpar4;Lpp;Lppos;Lrp10;Lrp4;Lrrc15;Lrrc28;Lrrc47;Lrrc49;Lrrc8a;Lrrc8c;Lrrc8d;Lrrfip2;Lsg1;Lsm1;Lsm3;Ltbp1;Ltbp4;Ltn1;Luc7l2;Lypla2;Lyrm1;Lysmd1;Lysmd3;Lztr1;M6pr;Macf1;Mad2l1;Mad2l1bp;Maf;Maged2;Magi1;Magoh;Malat1;Man1a;Maoa;Map1s;Map2;Map2k3;Map2k5;Map2k7;Map3k1;Map3k11;Map3k14;Map3k6;Map4k2;Map4k4;Mapk3;Mapk7;Mapk8;Mapk9;Mapkap1;Mapkapk2;Mapre3;March6;Mark2;Mark3;Mast3;Mastl;Mat2b;Matr3;Mbd1;Mbd6;Mbnl3;Mboat2;Mcm3;Mcm3ap;Mcm4;Mcm8;Mcmbp;Mcrs1;Mdfic;Mdh1;Mdm4;Med10;Med11;Med12;Med12l;Med18;Med25;Med7;Med8;Mef2c;Meg3;Meis1;Meis2;Meis3;Mesdc1;Mesdc2;Metap2;Mettl13;Mettl14;Mettl18;Mettl23;Mettl3;Mettl4;Mettl6;Mex3a;Mex3c;Mfap1a;Mfap1b;Mfap3;Mfn1;Mfsd11;Mga;Mgat3;Mgmt;Mgst3;Mia3;Micall1;Mief1;Mier1;Mink1;Minpp1;Mios;Mis12;Mitf;Mkks;Mlec;Mllt10;Mllt6;Mlx;Mn1;Mnat1;Mob2;Mob4;Mocs3;Mon1b;Morc2a;Mpzl1;Mrc2;Mrpl10;Mrpl18;Mrpl21;Mrpl3;Mrpl33;Mrpl39;Mrpl43;Mrpl47;Mrpl48;Mrpl51;Mrpl52;Mrpl54;Mrps18a;Mrps22;Mrps23;Mrps31;Mrps34;Mrrf;Msantd2;Msra;Mta2;Mtbp;Mtcp1;Mterf1a;Mterf4;Mtif3;Mtmr2;Mtmr4;Mtmr9;Mtor;Mtr;Mtrf1;Mtrf1l;Mtx2;Mum1l1;Mus81;Myadm;Mybl1;Mycbp2;Myl12a;Myl4;Myl6b;Mylk;Myo18a;Myo19;Myo1b;Myo1c;Myo9b;N4bp2;N4bp2l2;N4bp3;N6amt1;Naa10;Naa20;Naa35;Nabp2;Nacc1;Nagk;Naglu;Napg;Nasp;Nav3;Nbeal1;Nbl1;Ncapd2;Ncapg;Ncaph;Ncbp1;Ncbp3;Ncoa1;Ncoa3;Ndc80;Ndor1;Ndst1;Ndufaf3;Ndufaf7;Ndufb3;Ndufb5;Ndufs2;Ndufv1;Nedd1;Nedd9;Negr1;Nek6;Nek8;Nek9;Nelfe;Neo1;Nespas;Nf1;Nfe2l1;Nfix;Nfrkb;Nfs1;Nfx1;Nhlrc3;Nhs;Nhsl1;Nipbl;Nit1;Nmd3;Nme1;Nmnat1;Nmt1;Noc2l;Noc3l;Nol12;Nol6;Npas3;Npm1;Nprl2;Nptn;Nr1h2;Nr2f6;Nr3c1;Nr4a1;Nr4a2;Nrarp;Nras;Nrd1;Nrip1;Nrn1;Nrxn2;Nsmce4a;Nsun2;Nsun3;Nsun5;Nt5dc2;Nthl1;Nudc;Nudcd3;Nudt21;Nudt5;Numb;Nup107;Nup160;Nup35;Nup54;Nxt2;Oard1;Oaz2;Ociad1;Odc1;Odf2l;Ofd1;Ogg1;Ola1;Olfm1;Orai1;Oraov1;Osbp;Osbpl3;Osbpl6;Osbpl9;Osgepl1;Osr1;Ost4;Ostc;Otub1;Otub2;P4ha1;P4hb;Pabpc4;Pacsin2;Pacsin3;Pag1;Paip2;Pak1ip1;Pak2;Palld;Panx1;Papd4;Papd7;Pappa2;Parg;Park7;Parn;Patl1;Patz1;Pbdc1;Pcbp1;Pcbp2;Pcdh7;Pcgf1;Pcid2;Pcsk7;Pcx;Pcyt1a;Pdap1;Pdcd11;Pde3a;Pde5a;Pde6d;Pdgfrb;Pdia5;Pdia6;Pdlim5;Pdp1;Pds5a;Pdzd11;Pet100;Pex11a;Pex12;Pex2;Pex6;Pfdn4;Pfdn6;Pfkm;Pfn1;Pgbd5;Pgm3;Phactr4;Phb2;Phc1;Phc2;Phf21a;Phf23;Phf5a;Phkg2;Phldb3;Phospho2;Phrf1;Pibf1;Pick1;Pidd1;Pigc;Pigf;Pigm;Pigo;Pigt;Pigu;Pih1d1;Pik3c2a;Pik3c3;Pik3r2;Pikfyve;Pinx1;Pitpnc1;Pitx2;Pkd1;Pkd2;Pkig;Pkm;Pkn1;Pkp1;Plcb1;Plcb3;Pld3;Plec;Plekha8;Plekhg2;Plekhg3;Plekhj1;Plekho2;Plgrkt;Plk4;Plod3;Plrg1;Pls3;Plxna4;Plxnb1;Plxnb2;Pmm2;Pmpcb;Pnisr;Pnn;Poc1a;Polg;Polr2c;Polr2g;Polr2m;Polr3b;Polr3c;Polr3h;Pop7;Pou2f1;Ppcdc;Pphln1;Ppic;Ppid;Ppig;Ppih;Ppil1;Ppil2;Ppil3;Ppip5k2;Ppm1a;Ppm1b;Ppp1ca;Ppp1r11;Ppp1r12a;Ppp1r16a;Ppp1r21;Ppp1r9a;Ppp1r9b;Ppp2r5e;Ppp4c;Ppp5c;Ppp6r3;Pramef8;Prcp;Prdm11;Prdm15;Prdm16;Prelid1;Prepl;Prkab1;Prkacb;Prkar1a;Prkcd;Prkcsh;Prkd2;Prkdc;Prmt1;Prmt6;Prokr2;Proser1;Prpf18;Prpf19;Prpf4b;Prr3;Prrc2b;Psen1;Psma6;Psmb1;Psmb7;Psmc1;Psmc2;Psmd13;Psmd14;Psmd2;Psmd8;Psme3;Psmf1;Ptar1;Ptbp1;Ptbp3;Pter;Ptges2;Ptges3;Pth1r;Ptp4a1;Ptp4a2;Ptpn12;Ptpn23;Ptpra;Ptprg;Ptprm;Ptprs;Ptrhd1;Puf60;Pum2;Pvt1;Pwp2;Pxylp1;Pycard;Pym1;Qrich1;Qser1;R3hcc1l;R3hdm2;Rab11a;Rab15;Rab1b;Rab24;Rab2a;Rab34;Rab3gap2;Rab3ip;Rab9;Rabgef1;Rabggta;Rad23a;Rad50;Rad51ap1;Rala;Ralgps2;Raly;Rap2b;Rap2c;Rapgef6;Raph1;Rars;Rars2;Rasa1;Rasa3;Rasgrp2;Rassf4;Raver1;Rbbp6;Rbbp7;Rbbp8;Rbck1;Rbfox2;Rbm18;Rbm22;Rbm28;Rbm34;Rbm4;Rbm6;Rbm8a;Rbms1;Rbp1;Rcan1;Rcbtb2;Rchy1;Rcn2;Recql;Reps1;Rer1;Rest;Rfc3;Rfc4;Rfesd;Rfx3;Rfxap;Rgl1;Rgp1;Rgs19;Rhbdf1;Rheb;Rhob;Rhog;Rhoq;Ric8b;Rilpl1;Ripk1;Ripk2;Rmdn2;Rmi1;Rmnd1;Rmnd5a;Rmnd5b;Rnaseh2b;Rnd3;Rnf111;Rnf114;Rnf115;Rnf138;Rnf145;Rnf152;Rnf167;Rnf168;Rnf170;Rnf19a;Rnf214;Rnf220;Rnf24;Rnf25;Rnf4;Rnf40;Rnf44;Rnf6;Rnft1;Rnpep;Rnps1;Rock1;Rock2;Romo1;Rpe;Rpf1;Rpgr;Rpgrip1;Rpl12;Rpl19;Rpl21;Rpl26;Rpl27a;Rpl28;Rpl31;Rpl35;Rpl38;Rplp2;Rprd1b;Rps14;Rps19;Rps25;Rps27a;Rps27l;Rps5;Rps6ka1;Rps6kc1;Rpsa;Rptor;Rras;Rreb1;Rrn3;Rrnad1;Rrp12;Rrp15;Rrp9;Rrs1;Rspry1;Rsu1;Rtfdc1;Rtkn2;Rubcn;Runx1;Rusc2;S100pbp;S1pr2;S1pr3;Sall2;Sap130;Sar1a;Saraf;Sass6;Satb2;Sav1;Sbk1;Sbno1;Scaf1;Scaf11;Scamp2;Scfd1;Scfd2;Scml2;Scn8a;Scnm1;Sco1;Scoc;Scyl2;Sdad1;Sdc1;Sdc3;Sdf2;Sdhaf2;Sdhd;Sec13;Sec16a;Sec22b;Sec24a;Sec24b;Sec24c;Sec31a;Secisbp2;Sema3f;Sema4b;Sema4c;Sema5a;Sema6b;Senp1;Sept10;Sept9;Serbp1;Serf2;Serinc1;Serinc2;Serp1;Serpinh1;Set;Sf3a1;Sf3b2;Sf3b4;Sf3b6;Sfswap;Sft2d1;Sgk1;Sgpl1;Sh2b3;Sh3bp1;Sh3bp5l;Sh3gl1;Sh3glb2;Shank1;Shc1;Shf;Shkbp1;Shmt2;Shq1;Siah1b;Sigmar1;Sike1;Sil1;Sin3a;Sipa1;Sipa1l1;Sirt6;Ska2;Skap2;Skiv2l;Slain2;Slc12a6;Slc16a1;Slc16a9;Slc1a2;Slc20a2;Slc25a1;Slc25a15;Slc25a17;Slc25a23;Slc25a25;Slc25a36;Slc25a4;Slc25a46;Slc25a5;Slc26a2;Slc2a1;Slc30a7;Slc30a9;Slc35a4;Slc35a5;Slc35b3;Slc35e1;Slc37a3;Slc38a10;Slc38a2;Slc39a13;Slc39a9;Slc3a2;Slc41a1;Slc44a1;Slc44a2;Slc4a4;Slc50a1;Slc52a2;Slc6a17;Slc8a3;Slf1;Slu7;Slx4ip;Smad3;Smad4;Smad7;Smap1;Smap2;Smarcad1;Smarce1;Smc6;Smco4;Smcr8;Smg7;Smim15;Smim19;Smndc1;Smtn;Smug1;Smurf1;Smyd2;Snap23;Snapc4;Snd1;Snip1;Snrk;Snrnp200;Snrnp27;Snrpb;Snrpb2;Snrpd1;Snrpe;Snrpn;Sntb2;Snx1;Snx12;Snx14;Snx16;Snx19;Snx27;Socs5;Socs7;Sort1;Sp1;Sp2;Sp3;Sp3os;Sp7;Spag7;Spata13;Spata5;Spen;Spg21;Spice1;Spop;Spred1;Spry2;Sptlc1;Sptlc2;Sqle;Srbd1;Srcap;Srfbp1;Srp14;Srpr;Srsf1;Srsf11;Srsf2;Srsf4;Srsf5;Srsf6;Ssbp1;Sspn;Ssrp1;Ssu72;St3gal3;St3gal4;St5;Stag1;Stag2;Stam2;Stard3;Stat5a;Stat5b;Stat6;Stil;Stk11ip;Stk24;Stk38l;Stoml2;Stub1;Stx4a;Sub1;Suds3;Sugt1;Sun2;Supt16;Supt20;Supt6;Supt7l;Sympk;Syne1;Syne3;Synrg;Sys1;Syvn1;Szrd1;Szt2;Tada3;Taf11;Taf12;Taf1b;Taf7;Tanc1;Tango2;Tank;Taok2;Taok3;Tasp1;Tatdn2;Tbc1d15;Tbc1d17;Tbc1d22a;Tbc1d31;Tbcc;Tbcel;Tbl1x;Tbpl1;Tbrg1;Tbx18;Tcf7;Tcf7l2;Tcof1;Tcp1;Tead1;Tead3;Tecpr1;Tex10;Tfeb;Tfg;Tgds;Tgs1;Thap11;Thoc5;Thoc7;Thtpa;Thumpd3;Timm10;Timm10b;Timm23;Timm8b;Timmdc1;Tiparp;Tiprl;Tjp2;Tlk1;Tln1;Tm9sf2;Tm9sf3;Tma7;Tmcc1;Tmed7;Tmeff2;Tmem100;Tmem132c;Tmem138;Tmem161b;Tmem167b;Tmem185b;Tmem198b;Tmem199;Tmem200a;Tmem208;Tmem230;Tmem231;Tmem234;Tmem238;Tmem251;Tmem260;Tmem263;Tmem29;Tmem33;Tmem59;Tmem60;Tmem69;Tmem9b;Tmub1;Tmx2;Tnfaip1;Tnfaip8;Tnfrsf1a;Tnip1;Tnip2;Tnk2;Tnks;Tnks2;Tnrc18;Tnrc6a;Tnrc6b;Tob2;Tom1l1;Tomm20;Tomm22;Tomm34;Tomm40;Tomm6;Tomm70a;Top3b;Tpbg;Tpm1;Tpm3;Tpp2;Tprkb;Tpst1;Traf3ip1;Traf4;Traf7;Traip;Trappc1;Trappc10;Trappc12;Trappc2;Trappc4;Trappc6b;Trdmt1;Trim41;Trim44;Trim8;Triobp;Trip10;Trip12;Trip4;Trmt10a;Trmt112;Trmt12;Trmt61a;Trmu;Trnt1;Tro;Trp53;Trp53bp2;Trp53rkb;Tsc22d4;Tsg101;Tshz1;Tshz3;Tsnax;Tspan18;Tspan31;Tspan6;Tsr1;Tsr3;Tssc4;Tstd2;Ttc14;Ttc30a1;Ttc4;Ttf1;Ttk;Ttll5;Ttpal;Ttyh2;Tub;Tubb2b;Tubgcp4;Tulp4;Tvp23b;Twf1;Twf2;Txlna;Txlng;Txn2;Txnl4b;Txnrd1;U2af2;Uba5;Uba52;Uba6;Ubald1;Ube2b;Ube2d3;Ube2e3;Ube2l3;Ube2m;Ube2n;Ube2q1;Ube2v1;Ube4a;Ubiad1;Ubl4a;Ubl5;Ubl7;Ublcp1;Ubox5;Ubr1;Ubxn2b;Ufc1;Ufd1l;Uggt1;Uggt2;Unk;Uqcc1;Uqcrh;Uqcrq;Urm1;Usb1;Usf1;Usp16;Usp19;Usp2;Usp24;Usp32;Usp37;Usp39;Usp49;Usp8;Usp9x;Uspl1;Utp14b;Utp23;Utrn;Vamp2;Vangl1;Vasn;Vasp;Vegfa;Vezf1;Vipas39;Vma21;Vmp1;Vps13b;Vps18;Vps25;Vps37c;Vps41;Vps45;Vps51;Vps52;Vps9d1;Wapl;Wars;Wasl;Wbp1l;Wdr1;Wdr12;Wdr35;Wdr37;Wdr45;Wdr46;Wdr48;Wdr55;Wdr62;Wdr76;Wdr83;Wdr83os;Wdyhv1;Wipf2;Wnt4;Wnt5a;Wwp1;Xab2;Xpc;Xpnpep1;Xpot;Xrcc4;Ybey;Yipf2;Yipf3;Yipf5;Ykt6;Yme1l1;Ypel3;Ythdc1;Ythdf1;Ywhab;Ywhaz;Zadh2;Zbtb11;Zbtb11os1;Zbtb17;Zbtb34;Zbtb37;Zbtb38;Zbtb41;Zbtb43;Zbtb44;Zbtb45;Zbtb6;Zbtb7a;Zc3h13;Zc3h15;Zc3h4;Zcchc6;Zcchc7;Zcchc9;Zdbf2;Zdhhc1;Zdhhc18;Zdhhc3;Zdhhc4;Zdhhc6;Zdhhc7;Zeb2;Zer1;Zfhx3;Zfp105;Zfp110;Zfp113;Zfp143;Zfp146;Zfp2;Zfp24;Zfp260;Zfp27;Zfp273;Zfp275;Zfp276;Zfp280c;Zfp292;Zfp316;Zfp322a;Zfp35;Zfp36;Zfp369;Zfp36l1;Zfp384;Zfp385b;Zfp397;Zfp407;Zfp410;Zfp423;Zfp46;Zfp462;Zfp503;Zfp512;Zfp518a;Zfp532;Zfp536;Zfp568;Zfp579;Zfp580;Zfp597;Zfp606;Zfp62;Zfp622;Zfp628;Zfp653;Zfp655;Zfp668;Zfp672;Zfp740;Zfp768;Zfp777;Zfp787;Zfp839;Zfp865;Zfp90;Zfp91;Zfyve16;Zfyve27;Zik1;Zkscan1;Zkscan14;Zkscan5;Zkscan6;Zkscan8;Zmpste24;Zmynd8;Znhit1;Znhit2;Zscan29;Zswim8
10kb	Bclaf1_w001	transfac_pro__M01982	4.54	0.0312	Bclaf1	*	Elk3 (directAnnotation).	Elf1; Elf2; Elk1; Elk4; Erf; Erg; Ets1; Ets2; Etv1; Etv2; Etv3; Etv4; Etv5; Etv6; Fev; Fli1; Gabpa; Gabpb1; Gm5454 (inferredBy_MotifSimilarity).Bclaf1; Elf4; Gm4881; Srf (inferredBy_MotifSimilarity_n_Orthology).	1858	3232	0610010K14Rik;0610030E20Rik;1110002L01Rik;1110004F10Rik;1110037F02Rik;1300002E11Rik;1500015A07Rik;1600012H06Rik;1700008J07Rik;1700123O20Rik;1810024B03Rik;1810030O07Rik;1810055G02Rik;1810058I24Rik;2210408I21Rik;2310011J03Rik;2310022A10Rik;2310022B05Rik;2310057M21Rik;2410002F23Rik;2410131K14Rik;2810001G20Rik;2810006K23Rik;2900026A02Rik;2900076A07Rik;3110009E18Rik;3110056K07Rik;3110062M04Rik;4833420G17Rik;4930523C07Rik;4931414P19Rik;4932438A13Rik;5930412G12Rik;9130023H24Rik;A130010J15Rik;A730056A06Rik;A930004D18Rik;Aaas;Aak1;Aar2;Abcb7;Abcf1;Abhd11;Abhd13;Abhd17a;Ablim1;Abr;Abt1;Abtb1;Acaa2;Acad11;Acap2;Acbd5;Acin1;Ackr3;Acot2;Acot7;Acot8;Acp2;Acsl1;Actr2;Actr6;Adam17;Adamts14;Adck1;Adgrb2;Adgrl3;Adipor1;Ado;Adprhl2;Adprm;Adrbk1;Aff4;Agap3;Ago3;Agpat1;Agpat3;Ahdc1;Aip;Akap17b;Akirin1;Akirin2;Akr1b10;Akt1s1;Akt2;Aldh16a1;Aldoa;Alg10b;Amotl2;Anapc11;Anapc15;Angptl2;Ankhd1;Ankrd11;Ankrd13a;Ankrd34a;Ankrd44;Ankrd50;Ankrd6;Ano6;Antxr1;Ap1g1;Ap1s2;Ap2a1;Ap2b1;Ap4b1;Ap5m1;Apbb2;Apeh;Apoo;Apool;Appl2;Aptx;Arap1;Arcn1;Arel1;Arf4;Arfip2;Arfrp1;Arhgap1;Arhgdia;Arhgef1;Arhgef10l;Arhgef11;Arhgef5;Arid1b;Arid2;Arid4a;Arih2;Arl5b;Arl6;Armc5;Armc8;Arpc3;Arpc4;Arpc5l;Arrb2;Arv1;Arvcf;Asb3;Asb6;Ascc2;Asxl2;Atf2;Atf4;Atg16l1;Atm;Atmin;Atp13a1;Atp1b1;Atp2c1;Atp5a1;Atp5h;Atp5j;Atp6v1d;Atp6v1f;Atp7a;Atxn1;Atxn7l2;AU019823;AU040320;Aurkaip1;Aurkb;Axin1;Axl;Azi2;B3gat3;Babam1;Bad;Bag1;Bag4;Bag6;Bahcc1;Bambi;Banf1;Basp1;Baz1b;Baz2b;Bbip1;BC003965;BC004004;BC052040;Bcap31;Bcar1;Bcl2l1;Bcl2l13;Bcl2l2;Bcl9;Bcor;Bet1l;Bfar;Bhlhe22;Bloc1s1;Blzf1;Bmi1;Bmp2k;Bms1;Bnip2;Bod1l;Bola2;Borcs8;Bpgm;Brd3;Brd7;Brd9;Brf2;Btaf1;Btbd19;Btbd7;Btf3;Btg2;Bud31;Bysl;Bzw1;C1galt1;C1qb;C2cd3;C330018D20Rik;C330027C09Rik;C87436;Cab39;Cacna1c;Cacnb3;Cacybp;Cald1;Camk2g;Cap1;Capns1;Caprin2;Carhsp1;Casz1;Cbll1;Cbx5;Cbx8;Ccar2;Ccdc174;Ccdc25;Ccdc47;Ccdc51;Ccdc77;Ccdc9;Ccdc91;Ccl25;Ccnd1;Ccndbp1;Ccnk;Ccnt1;Ccp110;Cct2;Ccz1;Cd248;Cd2bp2;Cd36;Cd93;Cdc123;Cdc27;Cdc42ep4;Cdc42se1;Cdca5;Cdca7;Cdh11;Cdk11b;Cdk13;Cdk17;Cdk6;Cdk7;Cdk9;Cdkl3;Cdkn2a;Cdr2l;Cdyl2;Cebpz;Celf1;Celf2;Cenpl;Cenpq;Cep164;Cep41;Cep44;Cep95;Cers5;Cggbp1;Chaf1a;Chchd2;Chchd5;Cherp;Chid1;Chmp1a;Chmp5;Chn1;Chordc1;Chpf;Chpf2;Chst14;Chuk;Ciao1;Cinp;Cipc;Cir1;Cirbp;Cited2;Clasp1;Clasrp;Clec11a;Clip1;Cln3;Clock;Cmc4;Cnih1;Cnn3;Cnot3;Cntln;Cntn4;Coa4;Coa6;Cog1;Cog3;Cog8;Col7a1;Copa;Cope;Coq4;Coq6;Coro1c;Coro7;Cox14;Cox15;Cox20;Cox5b;Cox6b1;Cox8a;Cpeb4;Cpsf2;Cpsf3;Cpsf7;Cptp;Creb1;Cript;Crk;Crnkl1;Crtac1;Csgalnact1;Csgalnact2;Csk;Csnk1a1;Csnk1g1;Csnk2b;Csrnp1;Csrp2bp;Cstf2;Cstf2t;Cstf3;Ctdnep1;Ctdsp2;Ctdspl2;Ctnnb1;Ctnnbip1;Ctnnbl1;Ctnnd1;Ctps2;Ctr9;Cul7;Cwc25;Cyb561d2;Cyp4f13;Cyth2;D030056L22Rik;D930015E06Rik;Dab2ip;Dad1;Dalrd3;Dars;Daxx;Dbnl;Dchs1;Dck;Dctd;Dctn3;Dctn5;Dcun1d3;Dda1;Ddi2;Ddx39b;Ddx49;Ddx5;Ddx50;Ddx56;Def6;Dennd5b;Det1;Dgkz;Dguok;Dhps;Dhx30;Dhx34;Dhx38;Dhx8;Diablo;Diaph1;Dis3;Disp1;Dlg4;Dlst;Dmap1;Dmtf1;Dmwd;Dmxl2;Dnaja2;Dnajb14;Dnajb4;Dnajb9;Dnajc1;Dnajc2;Dnajc5;Dnajc7;Dnmt1;Dnmt3a;Dnttip2;Dpcd;Dph2;Dph3;Dpm1;Dpm2;Dpp8;Dpp9;Dpy19l3;Dr1;Dscr3;Dse;Dsp;Dusp28;Dusp6;Dync1i2;Dync2h1;Dynlrb1;Dynlt1a;Dyrk1a;Dzip3;E030030I06Rik;E130308A19Rik;E2f3;Eaf1;Ears2;Ece1;Edc4;Edem3;Edrf1;Eea1;Eed;Eef1b2;Eef2k;Efcab7;Efnb3;Egfl6;Egfr;Ehd1;Eif1ad;Eif2a;Eif2b2;Eif2b3;Eif2s1;Eif3d;Eif3i;Eif3k;Eif3m;Eif4a1;Eif4a2;Eif4e2;Eif4enif1;Eif5a;Eif6;Elac2;Elavl1;Elfn1;Elk3;Elmo2;Elmsan1;Elof1;Elp5;Emc3;Emc4;Emg1;Emilin1;Eml1;En1;Enc1;Endov;Enoph1;Enox1;Eny2;Ep300;Epb41;Epb41l4a;Epb41l4aos;Ephb3;Epn1;Ercc1;Ercc5;Ercc6;Ercc6l;Ercc6l2;Ergic2;Ergic3;Erh;Eri2;Erlec1;Ermard;Errfi1;Esco1;Etaa1;Etv1;Etv3;Eva1a;Exoc1;Exoc2;Exoc3;Exoc4;Exoc5;Extl3;Eya3;Fahd2a;Fam110a;Fam120b;Fam129b;Fam149b;Fam172a;Fam173a;Fam188a;Fam199x;Fam217b;Fam234a;Fam32a;Fam3c;Fam49a;Fam53b;Fam63a;Fam96a;Fanci;Fancm;Far1;Farp1;Farsa;Fblim1;Fbxl12;Fbxl18;Fbxl19;Fbxl3;Fbxl4;Fbxl6;Fbxo22;Fbxo28;Fbxo3;Fbxo33;Fbxo34;Fbxo38;Fbxo42;Fbxw11;Fbxw2;Fbxw4;Fbxw8;Fcho2;Fgfr2;Fhl1;Fhl3;Fhod1;Fibp;Fig4;Fkbp1a;Fkbp3;Flot1;Fmnl2;Fmr1;Fosl2;Foxj3;Foxn3;Foxp1;Foxp4;Foxred1;Fra10ac1;Frem1;Frmd4b;Frrs1;Ftsj3;Fubp3;Furin;Fut8;Fuz;Fyn;Fzd10;G2e3;Gabarapl2;Gabpb1;Ganc;Gart;Gas1;Gas2;Gata3;Gatad1;Gatad2a;Gatb;Gba;Gba2;Gdnf;Gfm2;Ggt7;Gin1;Gins1;Git1;Git2;Glis2;Gls;Gltscr2;Glud1;Gm15800;Gm16740;Gm20604;Gm53;Gm561;Gmpr2;Gnai2;Gnai3;Gnaq;Gnas;Gng11;Gnl2;Gnl3l;Golga1;Golga3;Gon4l;Gosr2;Gpaa1;Gpank1;Gpatch2;Gpatch2l;Gpihbp1;Gpm6b;Gpn2;Gpr108;Gpr19;Gprc5c;Gps2;Grb2;Grem1;Grk5;Grpel2;Gse1;Gspt1;Gt(ROSA)26Sor;Gtf2f1;Gtf2h1;Gtf2h2;Gtf3c3;Gtpbp1;Gtpbp2;Gtpbp4;Gucd1;Hand2;Hars;Hars2;Hat1;Hbegf;Hdac7;Hdgfrp2;Hdhd2;Heatr6;Hectd1;Helq;Hey1;Hhip;Hic1;Hint1;Hipk3;Hivep3;Hjurp;Hk1;Hlx;Hmga1;Hmga1-rs1;Hmgb3;Hmgxb3;Hnrnpa0;Hnrnpc;Hnrnpd;Hnrnpk;Hnrnpll;Hnrnpu;Hnrnpul1;Homer1;Homer3;Hoxa9;Hoxb4;Hoxb5os;Hoxb9;Hoxc10;Hoxc9;Hoxd4;Hpgd;Hps1;Hs3st3b1;Hsbp1;Hsp90ab1;Hspa14;Hspa4;Hspa8;Hspbp1;Hspd1;Huwe1;Hyls1;Id4;Idh3b;Ier2;Ifi30;Ift22;Ift46;Igbp1;Igf2bp1;Igf2bp3;Igfbp5;Il2rg;Ilf2;Immp2l;Imp3;Ing2;Ing4;Inip;Ino80b;Ino80c;Ino80d;Ino80e;Inpp5f;Insig2;Ints12;Invs;Ipo4;Ippk;Iqgap1;Irf2bpl;Irs1;Irs2;Iscu;Islr;Itga8;Itgb1;Itgb3bp;Itgb5;Itm2c;Itpa;Josd1;Josd2;Jrk;Jun;Junb;Jup;Kansl1;Kat5;Katna1;Kazald1;Kazn;Kcnn2;Kctd2;Kctd20;Kctd5;Kdm2b;Kdm5a;Kdm5b;Kdm5c;Kdm6a;Kdm6b;Khdrbs1;Khdrbs3;Kidins220;Kif21b;Kif2a;Kif5b;Kif7;Kifc3;Kifc5b;Klhdc4;Klhdc8b;Klhl18;Klhl2;Klhl20;Klhl28;Krcc1;Kremen1;Krr1;Kti12;Lamb1;Lamtor1;Lamtor3;Larp4;Lef1;Leprot;Leprotl1;Letmd1;Lgals8;Limd2;Lin54;Lix1l;Llph;Lmbrd1;Lmo2;Lnpep;Loxl4;Lpar4;Lpin2;Lrig3;Lrp1;Lrrc15;Lrrc28;Lrrc49;Lrrc8a;Lrrc8d;Lrrfip2;Lsg1;Lsm1;Lsm3;Ltn1;Luzp1;Lyar;Lypla2;Lyplal1;Lyrm1;Lyrm9;Lysmd3;M6pr;Mad2l1bp;Mafb;Maged2;Magi1;Malat1;Map1s;Map2;Map2k3;Map2k5;Map3k1;Map3k11;Map3k14;Map4k2;Map4k4;Map7d1;Mapk3;Mapk6;Mapk7;Mapk8;Mapkap1;Mapre3;March6;Mark2;Mark3;Mars;Mastl;Matr3;Mbd1;Mbnl3;Mboat2;Mbtps2;Mcm3;Mcm3ap;Mcm8;Mcmbp;Mcrs1;Mcts1;Mcts2;Mdh1;Mdm4;Med10;Med12;Med18;Med25;Med7;Med8;Mef2c;Meis1;Meis3;Mettl14;Mettl18;Mettl21a;Mettl23;Mettl3;Mettl6;Mfap1a;Mfap1b;Mfap3;Mfn1;Mfn2;Mfsd11;Mga;Mgmt;Mgst3;Mia3;Mid1;Mief1;Mink1;Minpp1;Mis12;Mkks;Mlec;Mllt10;Mllt11;Mllt6;Mn1;Mob2;Mob4;Mocs3;Mon1b;Morc2a;Morf4l1;Morn4;Mplkip;Mpzl1;Mrpl10;Mrpl21;Mrpl27;Mrpl3;Mrpl33;Mrpl43;Mrpl47;Mrpl48;Mrpl51;Mrpl52;Mrpl54;Mrps21;Mrps22;Mrps23;Mrps31;Mrps34;Mrrf;Msantd2;Msantd3;Msl2;Msra;Mta2;Mtbp;Mtcp1;Mterf1a;Mterf4;Mtf1;Mtf2;Mtfr1l;Mtif3;Mtmr12;Mtmr2;Mtmr4;Mtmr9;Mtor;Mtpn;Mtrf1;Mtrf1l;Mtss1;Mtx2;Mul1;Mum1l1;Myadm;Mycbp2;Myg1;Myl12a;Myl12b;Myl4;Myl6b;Mylk;Mynn;Myo1c;N4bp2l2;N4bp3;Naa10;Naa20;Naa35;Naa38;Nab1;Nabp2;Naca;Nbl1;Nbr1;Ncapd2;Ncapg;Ncoa1;Ncoa3;Ncor1;Ndc80;Ndor1;Ndufaf3;Ndufaf7;Ndufb3;Ndufb5;Nedd1;Nedd9;Nek6;Nek8;Nek9;Nelfe;Nespas;Nf1;Nf2;Nfkbiz;Nfs1;Ngdn;Ngf;Nhs;Nhsl1;Ninl;Nip7;Nipbl;Nkiras2;Nme1;Nmnat1;Noc2l;Noc3l;Nol12;Nol6;Nosip;Notch1;Nova1;Npas3;Nprl2;Nr1h2;Nr2f6;Nr4a1;Nr4a2;Nrarp;Nras;Nrd1;Nrde2;Nrip1;Nrxn2;Nsl1;Nsmce4a;Nsun3;Nsun5;Nudc;Nudcd3;Nudt21;Nudt22;Nudt5;Numb;Nup54;Nxt2;Oard1;Odc1;Ogg1;Ogt;Opcml;Orai1;Osgepl1;Osr1;Ost4;Otub2;Otud5;P4hb;Pabpc4;Pacs1;Pacsin2;Pag1;Paip2;Pak1ip1;Palld;Panx1;Papd4;Pappa2;Pard3;Parg;Park7;Parl;Parn;Patl1;Pbdc1;Pcbp1;Pced1a;Pcgf1;Pcgf2;Pcsk7;Pcx;Pcyt1a;Pdap1;Pdcd10;Pdcd11;Pde5a;Pdgfa;Pdgfrb;Pdlim5;Pdzd11;Pet100;Pex11a;Pex12;Pex2;Pex6;Pfdn4;Pfdn6;Pfkm;Pfn1;Pgbd5;Phactr4;Phb2;Phc2;Phf23;Phf5a;Phf6;Phrf1;Pibf1;Pick1;Pigc;Pigm;Pigt;Pigu;Pih1d1;Pik3c2a;Pik3c3;Pik3r2;Pik3r4;Pinx1;Pitpnc1;Pitrm1;Pitx2;Pkd1;Pkd2;Pkig;Pkmyt1;Pkn1;Pkp1;Plag1;Pld3;Plekha1;Plekhg2;Plekhg3;Plekhh2;Plekhh3;Plekho2;Plk4;Pls3;Plxna4;Plxnb1;Pnisr;Pnn;Pnpla8;Poldip3;Polr2c;Polr2g;Polr2m;Polr3d;Polr3gl;Pomgnt2;Pomp;Pou2f1;Ppa2;Ppia;Ppid;Ppig;Ppil1;Ppil2;Ppil3;Ppip5k2;Ppp1ca;Ppp1r11;Ppp1r16a;Ppp1r9a;Ppp1r9b;Ppp2r5d;Ppp2r5e;Ppp4c;Pramef8;Prcp;Prdm11;Prdm15;Prelid1;Prepl;Prickle1;Prkab1;Prkacb;Prkag1;Prkar1a;Prkcd;Prkce;Prkcsh;Prpf19;Prpf38a;Prpf4b;Prr3;Prrc2b;Psen1;Psenen;Psma6;Psmb1;Psmb3;Psmb7;Psmc1;Psmc2;Psmc3ip;Psmc5;Psmd13;Psmd14;Psmd2;Psmd8;Psme3;Psmf1;Pstk;Pter;Pth1r;Ptpn14;Ptprg;Ptprm;Ptprs;Ptrhd1;Puf60;Pxylp1;Pym1;Qpctl;Qser1;R3hdm2;Rab10os;Rab11a;Rab15;Rab1b;Rab24;Rab34;Rab3gap2;Rab3ip;Rab5c;Rab7;Rabgef1;Rad50;Rala;Raly;Rap1a;Rap2b;Rap2c;Rapgef6;Raph1;Rars;Rars2;Rasa1;Rasa3;Rasgrp2;Rassf4;Rbbp4;Rbbp7;Rbbp8;Rbck1;Rbfox2;Rbm18;Rbm22;Rbm28;Rbm34;Rbm4;Rbm8a;Rbms1;Rcan1;Rchy1;Rcn2;Rel;Rer1;Rest;Rfc4;Rfesd;Rfx3;Rfxap;Rgp1;Rgs19;Rhbdf1;Rheb;Ric8b;Ripk1;Rmdn2;Rmi1;Rmnd1;Rmnd5b;Rnf114;Rnf138;Rnf14;Rnf146;Rnf152;Rnf167;Rnf19a;Rnf214;Rnf220;Rnf25;Rnf4;Rnf40;Rnf6;Rock2;Romo1;Rpe;Rpf1;Rpf2;Rpgrip1;Rpl12;Rpl15;Rpl19;Rpl21;Rpl26;Rpl27;Rpl27a;Rpl28;Rpl29;Rpl30;Rpl35;Rpl37;Rprd1b;Rps14;Rps19;Rps19bp1;Rps25;Rps26;Rps27;Rps27a;Rps27rt;Rps6ka3;Rpsa;Rptor;Rras;Rreb1;Rrp12;Rrp15;Rrp36;Rrs1;Rspry1;Rsu1;Rtel1;Rtfdc1;Rtn4;Rubcn;Rusc2;S1pr2;Sall2;Samd8;Sap30l;Sar1a;Saraf;Sart3;Sass6;Sbk1;Sbno1;Scaf1;Scaf11;Scml2;Scnm1;Scnn1b;Sco1;Scoc;Scyl2;Sdad1;Sdc1;Sdccag3;Sdf2;Sdhaf2;Sdhaf3;Sdhb;Sdhc;Sdhd;Sdk2;Sec13;Sec22b;Sec24a;Sec24b;Sec24c;Sec31a;Secisbp2;Sema3a;Sema3f;Sema4c;Senp1;Sept10;Sept7;Serbp1;Serinc1;Serinc2;Serp1;Serp2;Serpine2;Set;Setbp1;Sf3a1;Sf3b2;Sf3b4;Sf3b6;Sfmbt2;Sfswap;Sft2d1;Sgpl1;Sh2b3;Sh3bp1;Sh3bp5l;Sh3gl1;Sh3pxd2b;Shank1;Sharpin;Shc1;Shf;Shmt2;Shq1;Siah1b;Sil1;Sin3a;Sipa1;Sipa1l1;Sirt6;Ska2;Skil;Skiv2l;Slain2;Slc12a6;Slc16a1;Slc20a1;Slc20a2;Slc25a15;Slc25a17;Slc25a23;Slc25a46;Slc29a1;Slc30a7;Slc30a9;Slc35a2;Slc35b3;Slc38a10;Slc38a2;Slc39a13;Slc39a6;Slc39a7;Slc39a9;Slc41a1;Slc44a1;Slc44a2;Slc50a1;Slc52a2;Slc6a17;Slc8a3;Slf1;Slu7;Slx1b;Slx4ip;Smad3;Smad4;Smad6;Smap2;Smarca1;Smarcad1;Smarcc1;Smarcd2;Smc6;Smg7;Smim15;Smim19;Smim8;Smndc1;Smug1;Smurf1;Smyd2;Snapc4;Snd1;Snip1;Snrk;Snrnp200;Snrnp27;Snrpb;Snrpb2;Snrpd1;Snrpd2;Snrpe;Snrpg;Snrpn;Snx1;Snx27;Son;Sos2;Sp2;Spats2;Spice1;Spred1;Spry2;Sptlc2;Sqle;Srbd1;Srcap;Srfbp1;Srp14;Srpr;Srsf2;Srsf5;Srsf6;Srxn1;Ss18;Ssbp1;Sspn;Sssca1;Ssu72;St3gal3;St5;Stag2;Stard3;Stat5a;Stat5b;Stat6;Stil;Stim2;Stk11ip;Stk38l;Stk4;Stk40;Stoml2;Stub1;Stx17;Stx4a;Sub1;Suds3;Sugt1;Sulf1;Sun2;Supt16;Supt20;Supt7l;Surf4;Sympk;Syne1;Syne3;Sys1;Syvn1;Szrd1;Szt2;Tada3;Taf11;Taf12;Taf1b;Taf2;Taf7;Tank;Taok2;Taok3;Tars2;Tasp1;Tatdn1;Tatdn3;Tbc1d15;Tbc1d16;Tbc1d17;Tbc1d22a;Tbcc;Tbpl1;Tbrg1;Tbx18;Tceanc;Tcf7;Tcp1;Tead1;Tead3;Tet1;Tfb2m;Tfe3;Tfg;Tfip11;Tgif1;Tgs1;Thap1;Thap11;Thap2;Thoc5;Thumpd3;Timm10;Timm10b;Timm23;Timm8b;Timmdc1;Tiparp;Tjp2;Tlk1;Tln1;Tm9sf2;Tm9sf3;Tma7;Tmcc1;Tmcc2;Tmcc3;Tmed7;Tmem100;Tmem132c;Tmem138;Tmem161b;Tmem167b;Tmem198b;Tmem199;Tmem208;Tmem230;Tmem234;Tmem238;Tmem251;Tmem258;Tmem29;Tmem30a;Tmem33;Tmem59;Tmem69;Tmem87a;Tmem9b;Tmub1;Tmx2;Tnfaip1;Tnfaip8;Tnfrsf1a;Tnik;Tnk2;Tnks;Tnks2;Tnpo3;Tnrc6a;Toe1;Tomm20;Tomm22;Tomm34;Tomm40;Tomm6;Tomm70a;Top3b;Tox;Tpbg;Tpm1;Tpm3;Tpp2;Tprgl;Tprkb;Traf3;Traf3ip1;Traf7;Traip;Trappc1;Trappc10;Trappc12;Trappc4;Trappc6b;Trdmt1;Trim11;Trim32;Trim41;Trim44;Trim8;Trip10;Trip12;Trip4;Trmt11;Trmt112;Trmt12;Trmt6;Trmu;Trnt1;Tro;Trp53;Trp53rkb;Trps1;Trpt1;Trrap;Trub2;Tsc22d1;Tsg101;Tshz1;Tsnax;Tspan31;Tspan6;Tspan9;Tsr1;Tsr3;Tssc4;Ttc1;Ttc14;Ttc26;Ttc30a1;Ttf1;Ttpal;Ttyh2;Tubgcp4;Tulp4;Tusc2;Tut1;Tvp23b;Twist1;Txlng;Txn2;Txnip;Txnl4b;U2af2;Uba5;Uba6;Ubald1;Ube2d2a;Ube2d3;Ube2e1;Ube2j2;Ube2m;Ube2n;Ube2w;Ube3b;Ube4a;Ubiad1;Ubl5;Ubl7;Ublcp1;Ubn1;Ubox5;Ubr1;Ufc1;Ufd1l;Ugdh;Uggt1;Uggt2;Uqcc1;Uqcrh;Uqcrq;Urm1;Usb1;Use1;Usf1;Usp16;Usp19;Usp2;Usp32;Usp37;Usp39;Usp8;Usp9x;Uspl1;Utp14a;Utp23;Utrn;Vangl2;Vasp;Vezf1;Vgll4;Vipas39;Vma21;Vmp1;Vps25;Vps37b;Vps37c;Vps45;Vps52;Vps9d1;Wars;Wasl;Wbp11;Wbp1l;Wbscr17;Wdpcp;Wdr35;Wdr37;Wdr45;Wdr48;Wdr55;Wdr73;Wdr76;Wdr83;Wdr83os;Wipf2;Wipi1;Wwc2;Wwtr1;Xab2;Xpc;Xpnpep1;Xpr1;Xrcc4;Xrn2;Ybey;Yes1;Yipf2;Yipf3;Yipf5;Ykt6;Yme1l1;Ythdc1;Ythdf1;Ywhab;Ywhaz;Zadh2;Zbtb11;Zbtb11os1;Zbtb12;Zbtb37;Zbtb38;Zbtb43;Zbtb44;Zbtb45;Zbtb5;Zbtb6;Zbtb7a;Zbtb8os;Zc3h11a;Zc3h13;Zc3h4;Zc3h7b;Zcchc6;Zcchc7;Zcchc9;Zdbf2;Zdhhc4;Zdhhc6;Zdhhc7;Zeb2;Zfc3h1;Zfhx3;Zfp105;Zfp110;Zfp113;Zfp143;Zfp146;Zfp235;Zfp24;Zfp27;Zfp275;Zfp276;Zfp280c;Zfp281;Zfp316;Zfp322a;Zfp35;Zfp36;Zfp369;Zfp36l1;Zfp384;Zfp397;Zfp407;Zfp410;Zfp462;Zfp472;Zfp503;Zfp512;Zfp518a;Zfp536;Zfp568;Zfp579;Zfp597;Zfp606;Zfp608;Zfp62;Zfp622;Zfp628;Zfp653;Zfp655;Zfp668;Zfp672;Zfp74;Zfp740;Zfp768;Zfp775;Zfp780b;Zfp787;Zfp865;Zfp90;Zfpl1;Zfyve16;Zic3;Zik1;Zkscan1;Zkscan14;Zkscan5;Zkscan8;Zmpste24;Zmynd8;Znhit1;Znhit2;Zranb3;Zscan29;Zswim8
10kb	Bclaf1_w001	dbcorrdb__GABPA__ENCSR000BPY_1__m1	4.53	0.0312	Bclaf1	*	Gabpa (inferredBy_Orthology).	Elk1; Elk3; Elk4; Erg; Ets1; Ets2; Etv1; Etv3; Etv4; Fev; Fli1; Gabpb1 (inferredBy_MotifSimilarity).4921501E09Rik; Bclaf1; Bhlhe40; Bmyc; Ctcf; Egr1; Elf1; Elf2; Erf; Esrra; Etv2; Etv5; Etv6; Ezh2; Gm4881; Hcfc1; Max; Mxi1; Myc; Phf8; Pml; Sin3a; Srf; Taf1; Xrcc4; Yy1; Zfp143 (inferredBy_MotifSimilarity_n_Orthology).	2607	4997	0610010K14Rik;0610030E20Rik;1110002L01Rik;1110037F02Rik;1110051M20Rik;1300002E11Rik;1500009L16Rik;1500015A07Rik;1600012H06Rik;1600020E01Rik;1700008J07Rik;1700017B05Rik;1700025G04Rik;1700123O20Rik;1810014B01Rik;1810037I17Rik;1810055G02Rik;1810058I24Rik;2010111I01Rik;2210408I21Rik;2310011J03Rik;2310022A10Rik;2310057M21Rik;2410002F23Rik;2410018L13Rik;2610035D17Rik;2810001G20Rik;2810006K23Rik;2900026A02Rik;2900076A07Rik;3110009E18Rik;3110056K07Rik;3110062M04Rik;3830406C13Rik;4833420G17Rik;4930523C07Rik;4931414P19Rik;5930412G12Rik;6030419C18Rik;9130023H24Rik;9330159F19Rik;A130010J15Rik;A430005L14Rik;A630072M18Rik;A730056A06Rik;A930004D18Rik;Aaas;Aak1;Aar2;Aatf;Abca1;Abcd2;Abcd4;Abcf1;Abhd14b;Abhd17a;Abhd17b;Abhd18;Abhd2;Abhd6;Abi1;Ablim1;Abr;Abracl;Abt1;Abtb1;Acaa2;Acad11;Acadvl;Acbd3;Acbd5;Acin1;Ackr3;Acot2;Acot7;Acot8;Acp2;Acsl1;Acsl5;Actn4;Actr2;Actr6;Acvr1;Adam15;Adam17;Adamts15;Adamts4;Adck1;Adcy5;Adcy6;Add1;Adgrb2;Adgrl2;Adgrl3;Adipor1;Ado;Adprh;Adprhl2;Adprm;Adrbk1;Aff3;Aftph;Agap3;Agk;Ago3;Agpat1;Agpat3;Agpat4;Ahcyl1;Ahcyl2;Ahdc1;Ahnak;AI413582;Aip;Ajuba;Ak3;Akap2;Akirin1;Akirin2;Akr1b10;Akt1s1;Akt2;Akt3;Aktip;Alad;Alcam;Aldh16a1;Aldoa;Alg10b;Ammecr1l;Amotl2;Ampd2;Anapc11;Anapc15;Ang;Angptl2;Ank3;Ankhd1;Ankrd11;Ankrd16;Ankrd17;Ankrd34a;Ankrd40;Ankrd44;Ankrd49;Ankrd6;Ano6;Anp32e;Antxr1;Anxa11;Anxa2;Anxa6;Ap1g1;Ap1s2;Ap2b1;Ap2m1;Ap3s2;Ap5m1;Apbb2;Apeh;Apex2;Aph1a;Apmap;Appl2;Aptx;Aqp1;Ar;Arap1;Arcn1;Arel1;Arf4;Arfgap1;Arfip2;Arfrp1;Arhgap1;Arhgap24;Arhgap32;Arhgap6;Arhgdia;Arhgdib;Arhgef1;Arhgef10l;Arhgef11;Arhgef19;Arhgef2;Arhgef5;Arhgef9;Arid1a;Arid2;Arid3a;Arid4a;Arih2;Arl4a;Arl5b;Arl6;Arl6ip4;Armc10;Armc5;Armcx3;Armcx4;Armcx6;Arpc3;Arpc4;Arpc5l;Arrb1;Arrb2;Arvcf;Asap1;Asb3;Asb6;Asb8;Ascc2;Ash1l;Ass1;Asxl2;Atad2;Atf4;Atg101;Atg16l1;Atg2b;Atg4c;Atm;Atmin;Atoh8;Atp11a;Atp13a1;Atp2b1;Atp2c1;Atp5a1;Atp5e;Atp5h;Atp5j;Atp6v0a2;Atp6v1d;Atp7a;Atp8b2;Atxn1;Atxn10;Atxn7l1;Atxn7l2;Atxn7l3;AU019823;AU040320;Aurkaip1;Aurkb;Azi2;B3galt4;B3gat3;B4galt4;Babam1;Bad;Bag1;Bag4;Bag6;Bahcc1;Baiap2;Banf1;Basp1;Batf;Baz1b;Baz2a;Baz2b;Bbip1;Bbx;BC003965;BC004004;BC017158;BC029214;BC030336;BC031181;BC052040;Bcap31;Bcar1;Bcl10;Bcl11b;Bcl2l1;Bcl2l2;Bcl7b;Bcl9l;Bcor;Bcorl1;Bcr;Bet1l;Bfar;Bgn;Bicc1;Bin1;Bloc1s6;Blzf1;Bmf;Bmi1;Bmp2k;Bms1;Bnip2;Bnip3l;Bod1l;Bola2;Borcs5;Borcs8;Bpgm;Brd3;Brd4;Brd9;Brf2;Brinp1;Brox;Bscl2;Btaf1;Btbd19;Btbd7;Btf3;Btf3l4;Btg2;Bud31;Bzw1;C1galt1;C1qb;C1qtnf1;C1qtnf7;C2cd2l;C2cd3;C330018D20Rik;C330027C09Rik;C87436;Cab39;Cacna1a;Cacnb3;Cacybp;Camk1d;Cap1;Capg;Caprin2;Capza1;Capzb;Carhsp1;Cask;Casp8ap2;Cast;Casz1;Cbfa2t3;Cbll1;Cbr1;Cbx8;Ccar2;Ccdc102a;Ccdc137;Ccdc174;Ccdc25;Ccdc47;Ccdc51;Ccdc77;Ccdc9;Ccdc91;Ccnd1;Ccnd2;Ccndbp1;Ccng2;Ccnk;Ccnt1;Ccp110;Cct2;Cct7;Cct8;Ccz1;Cd164;Cd248;Cd2bp2;Cd82;Cdc123;Cdc14b;Cdc27;Cdc40;Cdc42;Cdc42bpa;Cdc42ep1;Cdc42ep4;Cdc42se1;Cdca5;Cdca7;Cdh11;Cdh3;Cdipt;Cdk11b;Cdk12;Cdk13;Cdk16;Cdk17;Cdk6;Cdk7;Cdk9;Cdkl3;Cdkn1a;Cdr2l;Cdv3;Cebpa;Cebpz;Celf1;Celf2;Celf4;Cenpl;Cenpq;Cenpt;Cep112;Cep120;Cep162;Cep164;Cep350;Cep41;Cep44;Cep95;Cers5;Cfap20;Cggbp1;Chaf1a;Chchd2;Chchd5;Chd2;Chd3os;Cherp;Chic2;Chid1;Chmp1a;Chmp2a;Chmp3;Chmp5;Chordc1;Chpf;Chst15;Chst2;Chuk;Ciao1;Cipc;Cir1;Cirbp;Cish;Clasp1;Clasrp;Clcn5;Cldn12;Clec11a;Clip1;Cln3;Clptm1;Cltb;Cmc4;Cmip;Cmtm6;Cnn3;Cnot1;Cnot10;Cnot3;Cnot4;Cnppd1;Cntfr;Cntln;Coa4;Coa6;Coa7;Cog1;Cog3;Cog8;Col27a1;Col4a1;Col5a1;Col5a3;Col9a1;Commd7;Copa;Copb2;Cope;Coq4;Coq6;Coro7;Cox14;Cox15;Cox20;Cox5b;Cox6a1;Cox6b1;Cox8a;Cpeb4;Cpne2;Cpsf2;Cpsf3;Cpt1a;Cpt1c;Cptp;Cpxm2;Crabp2;Cradd;Cramp1l;Creb1;Creb3l1;Creb5;Crebzf;Cript;Crk;Crnkl1;Crtac1;Crtc2;Cse1l;Csgalnact1;Csgalnact2;Csk;Csnk1a1;Csnk1e;Csnk1g1;Csnk1g2;Csnk2b;Csrnp1;Csrp1;Csrp2bp;Cstf1;Cstf2;Cstf2t;Cstf3;Ctcf;Ctdsp1;Ctdsp2;Ctdspl2;Ctif;Ctnnb1;Ctnnbip1;Ctnnbl1;Ctnnd1;Ctps2;Ctr9;Cttnbp2;Cuedc1;Cul7;Cwc15;Cwc25;Cyb561d2;Cyb5a;Cyb5d2;Cyp4f13;D030056L22Rik;D16Ertd472e;D17H6S53E;D5Ertd579e;D930015E06Rik;Daam1;Dab2ip;Dalrd3;Dars;Daxx;Dbnl;Dcaf7;Dcbld2;Dchs1;Dctd;Dctn3;Dcun1d3;Dcun1d4;Dda1;Ddi2;Ddit3;Ddit4;Ddr1;Ddx1;Ddx21;Ddx23;Ddx27;Ddx39b;Ddx42;Ddx49;Ddx5;Ddx50;Ddx52;Ddx55;Dennd1b;Dennd6a;Det1;Dgka;Dgkz;Dguok;Dhps;Dhrs3;Dhx30;Dhx34;Dhx38;Dhx40;Dhx57;Dhx8;Diablo;Dido1;Dip2c;Dis3;Disp1;Dlg1;Dlg4;Dlg5;Dlgap4;Dlgap5;Dlst;Dmap1;Dmrt2;Dmtf1;Dmwd;Dnaja2;Dnaja3;Dnajb14;Dnajb5;Dnajb6;Dnajb9;Dnajc1;Dnajc17;Dnajc2;Dnajc5;Dnajc7;Dnmt1;Dnmt3a;Dnpep;Dnttip2;Dock1;Dock10;Dock11;Dohh;Dok4;Dpcd;Dph2;Dph3;Dph6;Dpm1;Dpm2;Dpp8;Dpp9;Dpy19l3;Dpy30;Dr1;Drg2;Dscr3;Dse;Dst;Dtwd2;Dusp28;Dusp6;Dvl3;Dync1i2;Dync2h1;Dynlrb1;Dyrk1a;Dyrk2;Dzip1;Dzip3;E030030I06Rik;E130308A19Rik;E2f3;Eaf1;Ears2;Ecd;Ece1;Ecscr;Edc4;Edem2;Edem3;Ednrb;Edrf1;Eed;Eef1a1;Eef1b2;Efcab7;Efna1;Efna5;Efnb3;Egln3;Eif1ad;Eif2a;Eif2b2;Eif2b3;Eif3d;Eif3h;Eif3i;Eif3k;Eif3m;Eif4a1;Eif4a2;Eif4e;Eif4e2;Eif4enif1;Eif4g2;Eif5a;Eif5b;Eif6;Elac2;Elavl1;Elf1;Elf2;Elfn1;Elk3;Elk4;Elmo2;Elmsan1;Elof1;Elovl1;Emc3;Emc4;Emg1;Eml1;Eml2;Emp2;Emp3;Emsy;Emx2os;En1;Enc1;Endov;Eno1;Enox1;Entpd1;Entpd5;Eny2;Ep300;Epb41;Epb41l4aos;Ephb2;Ephb3;Epn1;Ercc1;Ercc5;Ercc6;Ercc6l2;Erf;Ergic1;Ergic2;Ergic3;Erh;Eri2;Eri3;Erlec1;Erlin2;Erp44;Errfi1;Esam;Esco1;Esd;Etaa1;Etf1;Etfa;Ethe1;Etv1;Etv3;Etv4;Evc;Evc2;Exoc1;Exoc2;Exoc3;Exoc4;Exoc5;Ext1;Extl2;Extl3;Eya3;Ezh1;Ezh2;Fads3;Fahd2a;Fam102a;Fam107b;Fam109a;Fam110a;Fam120a;Fam120b;Fam122b;Fam129b;Fam135a;Fam13b;Fam149b;Fam168a;Fam172a;Fam173a;Fam179b;Fam188a;Fam217b;Fam219a;Fam32a;Fam3c;Fam49a;Fam53b;Fam63a;Fam65a;Fam96a;Fanci;Fancm;Farp1;Farsa;Fblim1;Fbn1;Fbxl12;Fbxl18;Fbxl19;Fbxl3;Fbxl4;Fbxo11;Fbxo22;Fbxo28;Fbxo33;Fbxo34;Fbxo36;Fbxo38;Fbxo42;Fbxw11;Fbxw2;Fbxw7;Fbxw8;Fgd1;Fgf13;Fgfr1op2;Fgfr2;Fggy;Fhl1;Fhl3;Fhod1;Fibp;Filip1l;Fkbp1a;Fkbp3;Flnb;Flrt1;Fmr1;Fndc3b;Fosl2;Foxj2;Foxn2;Foxo1;Foxo3;Foxp1;Foxp2;Foxp4;Foxred1;Fra10ac1;Frem1;Frmd4a;Frmd4b;Frrs1;Frrs1l;Fry;Ftsj3;Fuk;Furin;Fut8;Fuz;Fxyd6;Fzd1;Fzd10;Fzd7;Fzr1;G2e3;Gabarapl2;Gabpb1;Gabpb2;Galk2;Galnt16;Galnt7;Gan;Ganc;Gapvd1;Gas2;Gas2l1;Gas2l3;Gas7;Gata3;Gatad1;Gatad2a;Gatb;Gba;Gba2;Gcc1;Gcc2;Gdap2;Gdnf;Gem;Gfm2;Gfra2;Ggnbp2;Ggt7;Gigyf1;Gin1;Gins2;Git1;Git2;Gli2;Glis2;Glrx5;Gls;Gltscr2;Glul;Gm16740;Gm20604;Gm53;Gm561;Gmpr2;Gnai2;Gnai3;Gnas;Gng11;Gnl2;Gnl3l;Golga1;Golga3;Golga4;Gon4l;Gopc;Gosr2;Gpank1;Gpatch2;Gpatch2l;Gpc4;Gpihbp1;Gpm6b;Gpn2;Gpr180;Gprc5c;Gps1;Gpx8;Grb2;Grem1;Grem2;Grk5;Grpel1;Grpel2;Grwd1;Gse1;Gsk3b;Gsn;Gspt1;Gt(ROSA)26Sor;Gtf2a1;Gtf2f1;Gtf2h1;Gtf2h2;Gtf2ird1;Gtf3a;Gtf3c2;Gtf3c3;Gtpbp2;Gtpbp4;Gucd1;H13;H1f0;H2afy;Harbi1;Hars;Hars2;Hat1;Haus3;Hbegf;Hbs1l;Hccs;Hdac7;Hdgfrp2;Hdhd2;Heatr1;Heatr6;Hectd1;Helq;Herc1;Herpud1;Hey2;Hic1;Higd1a;Hint1;Hipk2;Hipk3;Hist1h1e;Hist1h2be;Hist1h4h;Hist1h4i;Hivep1;Hivep3;Hjurp;Hk1;Hmga1;Hmga1-rs1;Hmgb3;Hmgcr;Hmgxb3;Hnrnpd;Hnrnpk;Hnrnpu;Homer1;Homer3;Hotairm1;Hoxa9;Hoxb2;Hoxb3;Hoxb4;Hoxb5os;Hoxb9;Hoxc4;Hoxc9;Hoxd4;Hps1;Hs3st1;Hs6st2;Hsp90ab1;Hspa12b;Hspa14;Hspa4;Hspa8;Hspb8;Hspbp1;Hspd1;Hspe1;Hspg2;Htra3;Hyal2;Hyls1;Id2;Id4;Idh3b;Ier2;Iffo2;Ifi30;Ift140;Ift22;Ift46;Igbp1;Igf2bp1;Igf2bp3;Igfbp5;Ikbkb;Ilf2;Immp2l;Imp3;Impa1;Impact;Impdh1;Incenp;Ing1;Ing2;Ing4;Inip;Ino80b;Ino80d;Ino80e;Inpp5b;Insig2;Ints4;Invs;Ipo4;Ipo8;Ippk;Iqgap1;Iqsec2;Irf2;Irf2bpl;Irx2;Irx3;Iscu;Islr;Itfg2;Itga9;Itgb1;Itgb5;Itm2c;Itpa;Itpr1;Itsn2;Jagn1;Jak1;Jak2;Jarid2;Josd2;Jph1;Jrk;Jun;Junb;Jup;Kansl1;Kansl2;Kansl3;Kat5;Katna1;Kazn;Kbtbd4;Kcnab2;Kcne4;Kcng2;Kcnip3;Kcnk6;Kcnq1ot1;Kctd15;Kctd18;Kctd2;Kctd20;Kctd5;Kdelc1;Kdelr3;Kdm2a;Kdm2b;Kdm5a;Kdm5b;Kdm5c;Kdm6a;Kdm6b;Kdr;Kidins220;Kif14;Kif1b;Kif21b;Kifc3;Kifc5b;Klf10;Klf13;Klf16;Klf3;Klhdc4;Klhdc8b;Klhl2;Klhl20;Klhl28;Klhl5;Kmt2d;Kras;Krba1;Krcc1;Kremen1;Kremen2;Krit1;Krr1;Kti12;L3mbtl3;Lamb1;Lamc3;Lamtor3;Larp4;Lcmt2;Ldb1;Ldha;Ldhb;Lef1;Leprot;Leprotl1;Letmd1;Lgals8;Lgr4;Lhfpl2;Lhpp;Lhx2;Limch1;Limd1;Limd2;Limk1;Limk2;Lix1l;Lmbr1l;Lmcd1;Lmna;Lmo2;Lnpep;Lonp2;Loxl4;Lpar1;Lpar4;Lrig3;Lrp1;Lrp10;Lrp4;Lrrc1;Lrrc28;Lrrc47;Lrrc49;Lrrc75a;Lrrc8a;Lrrc8d;Lrrfip1;Lrrfip2;Lrrn1;Lrrn2;Lrrn3;Lrrtm3;Lsg1;Lsm1;Lsm14a;Lsm3;Lst1;Ltbp1;Ltbp3;Ltbp4;Ltn1;Luc7l2;Luc7l3;Luzp1;Lypla2;Lyrm1;Lyrm9;Lzts2;M6pr;Mad2l1bp;Maf;Maged2;Magi1;Magoh;Malat1;Maml1;Man1c1;Man2a1;Manf;Map1b;Map1s;Map2k3;Map3k1;Map3k11;Map4k2;Map4k4;Map7d1;Mapk3;Mapk8;Mapkap1;Mapkapk2;Mapkapk3;Mapre3;March6;Mark1;Mark2;Mark3;Mars;Mast3;Mastl;Mat2b;Matr3;Mbd1;Mbd5;Mbd6;Mbnl1;Mbnl3;Mboat1;Mbtps2;Mcm3;Mcm3ap;Mcm8;Mcm9;Mcmbp;Mcrs1;Mcts1;Mcts2;Mdm4;Med1;Med10;Med13;Med18;Med25;Med26;Med27;Med4;Med7;Med8;Med9;Mef2a;Mef2c;Meg3;Meis1;Meis2;Meis3;Melk;Mesdc1;Metap1;Metap2;Mettl14;Mettl16;Mettl23;Mettl25;Mettl3;Mettl4;Mettl6;Mex3a;Mfap3;Mfn1;Mfsd10;Mfsd11;Mfsd5;Mfsd8;Mga;Mgat3;Mgll;Mia3;Micall1;Micu1;Mid1;Midn;Mief1;Mier1;Mink1;Minpp1;Mirg;Mitd1;Mkks;Mkl1;Mlec;Mllt10;Mllt6;Mn1;Mnat1;Mnt;Mob2;Mob3c;Mob4;Mocs3;Mon1b;Morf4l1;Morn2;Mpdu1;Mpg;Mplkip;Mpzl1;Mrc2;Mrpl10;Mrpl18;Mrpl21;Mrpl27;Mrpl3;Mrpl33;Mrpl43;Mrpl47;Mrpl48;Mrpl51;Mrpl52;Mrpl54;Mrps10;Mrps16;Mrps18a;Mrps21;Mrps22;Mrps23;Mrps31;Mrps33;Mrrf;Msl3l2;Mta2;Mtbp;Mtcp1;Mterf1a;Mterf4;Mtf1;Mtf2;Mtfr1l;Mtif3;Mtmr12;Mtmr2;Mtmr4;Mtmr9;Mtpn;Mtr;Mtrf1;Mtrf1l;Mtus1;Mtx2;Mul1;Mum1l1;Mvb12b;Mvp;Mxd4;Mxi1;Myadm;Mybl1;Myg1;Myh9;Myl12a;Myl12b;Myl4;Myl6b;Myl9;Myo18a;Myo1b;Myo1c;Myo1e;Myo6;N4bp3;Naa20;Naa35;Naa50;Naa60;Naca;Nagk;Naglu;Nanos1;Nans;Nap1l1;Nav1;Nav2;Nbl1;Nbr1;Ncald;Ncapd2;Ncapg;Nckap5l;Ncoa3;Ncoa5;Ndc80;Ndel1;Ndor1;Ndp;Ndrg4;Ndufa1;Ndufa12;Ndufaf3;Ndufb3;Ndufb5;Ndufb8;Ndufs2;Necap1;Nedd1;Nedd9;Negr1;Nek6;Nek7;Nek8;Nek9;Nelfe;Nf1;Nf2;Nfat5;Nfatc3;Nfe2l1;Nfib;Nfix;Nfkb1;Nfrkb;Nfs1;Ngdn;Ngf;Nhlrc3;Nhs;Ninj1;Ninl;Nip7;Nipa2;Nipbl;Nkd1;Nlgn2;Nlgn3;Nme1;Nmnat1;Nmnat3;Noc2l;Noc3l;Nog;Nol12;Nol6;Nop2;Nosip;Notch1;Npas3;Npr1;Nprl2;Nptn;Nr1h2;Nr2f6;Nr4a1;Nr4a2;Nrarp;Nras;Nrd1;Nrep;Nrn1;Nrxn2;Nsd1;Nsmce4a;Nsun3;Nsun5;Ntf3;Nudcd3;Nudt14;Nudt21;Nudt22;Nudt5;Nudt8;Nuf2;Numb;Nup107;Nup160;Nup35;Nup50;Nup54;Nxt2;Nynrin;Oard1;Ociad1;Ogg1;Ogt;Ola1;Olfm1;Oma1;Orai1;Osbpl2;Osbpl3;Osbpl6;Osgepl1;Osgin2;Osr1;Ost4;Otub1;Otub2;Otud5;Otulin;Oxld1;Oxsr1;P4ha2;P4hb;Pa2g4;Pabpc4;Pacsin2;Pag1;Paip2;Pak1ip1;Pak2;Pak3;Palld;Pan2;Pantr1;Panx1;Papd4;Papd7;Pappa2;Pard3;Parg;Park7;Parl;Parva;Patl1;Patz1;Pbdc1;Pcbp1;Pced1a;Pcf11;Pcgf1;Pcgf2;Pcid2;Pcsk5;Pcsk7;Pcx;Pcyt1a;Pdap1;Pdcd11;Pdcd6;Pde10a;Pdgfra;Pdgfrb;Pdik1l;Pdk2;Pdp1;Pdpk1;Pds5a;Pds5b;Pdzd11;Pea15a;Peli1;Pet100;Pex11a;Pex12;Pex2;Pex6;Pex7;Pfdn4;Pfdn6;Pfkm;Pfkp;Pfn1;Pgbd5;Pgf;Pgm2l1;Pgm3;Pgs1;Phactr1;Phb2;Phc1;Phc2;Phf12;Phf23;Phf5a;Phf6;Phka2;Phldb2;Phospho2;Phrf1;Pias3;Pibf1;Pick1;Pidd1;Pigc;Pigm;Pigo;Pigt;Pih1d1;Pik3c2a;Pik3c3;Pik3r2;Pik3r4;Pikfyve;Pim3;Pinx1;Pip5k1a;Pitrm1;Pitx2;Pja1;Pkdcc;Pkm;Pkmyt1;Pkn1;Pkp1;Pla2g4a;Plcb1;Plcg1;Pld3;Plekha1;Plekha7;Plekhg2;Plekhg3;Plekhg5;Plekhj1;Plgrkt;Plin3;Plk4;Plod3;Plpp6;Pls3;Plscr1;Plxna4;Plxnb1;Plxnb2;Pmm2;Pmpcb;Pnisr;Pnn;Pnpla8;Poc1a;Poc5;Poldip3;Polg;Polr1e;Polr2c;Polr2g;Polr2m;Polr3c;Polr3d;Polr3gl;Polr3h;Pomgnt2;Pomp;Pou2f1;Pou3f3;Ppcdc;Pphln1;Ppic;Ppid;Ppif;Ppig;Ppih;Ppil1;Ppil2;Ppil3;Ppip5k2;Ppl;Ppm1b;Ppm1g;Ppp1r11;Ppp1r16a;Ppp1r18;Ppp1r21;Ppp1r9a;Ppp1r9b;Ppp2r5a;Ppp2r5c;Ppp2r5d;Ppp2r5e;Ppp3cc;Ppp4c;Ppp6c;Pradc1;Pramef8;Prcp;Prdm11;Prdm16;Prelid1;Prelp;Prickle1;Prim2;Prkab1;Prkacb;Prkag1;Prkcd;Prkce;Prkcsh;Prkdc;Proser1;Prpf18;Prpf19;Prpf38a;Prpf4b;Prr12;Prr14;Prr3;Prr7;Prrc2b;Prrc2c;Prrg3;Prss23;Psen1;Psma6;Psmb1;Psmb3;Psmb7;Psmc1;Psmc2;Psmc3ip;Psmc5;Psmc6;Psmd11;Psmd13;Psmd14;Psmd2;Psme3;Psmf1;Pstk;Ptbp3;Ptch1;Pter;Ptgfrn;Ptgs1;Pth1r;Ptk2;Ptp4a2;Ptp4a3;Ptpn12;Ptpn23;Ptpra;Ptprg;Ptprm;Ptprs;Puf60;Pum1;Pura;Purg;Pym1;Qpctl;Qrich1;Qser1;Qsox1;R3hcc1l;R3hdm2;Rab10;Rab10os;Rab11a;Rab13;Rab14;Rab15;Rab24;Rab2a;Rab30;Rab34;Rab35;Rab3b;Rab3gap2;Rab3ip;Rab5a;Rab5c;Rab6a;Rab7;Rab9;Rabgef1;Rad50;Rad51ap1;Rad9a;Radil;Rai2;Rala;Ralb;Ralgapb;Ralgds;Raly;Rap1a;Rap1b;Rap2b;Rap2c;Rapgef6;Raph1;Rars;Rasa1;Rasa3;Rasal2;Rasgrp2;Rassf1;Rassf4;Rassf7;Raver1;Rbbp6;Rbbp7;Rbbp8;Rbck1;Rbm14;Rbm18;Rbm22;Rbm28;Rbm34;Rbm4;Rbms1;Rbms2;Rbms3;Rbmx2;Rbpms;Rbpms2;Rc3h1;Rcan1;Rcan3;Rcbtb2;Rchy1;Rcor1;Rer1;Rere;Rest;Rfc4;Rfesd;Rfk;Rfx3;Rfxap;Rgp1;Rgs12;Rgs3;Rgs7bp;Rhbdf1;Rheb;Rhob;Rhog;Rhoq;Ric8b;Rilpl1;Ripk1;Rlim;Rmdn2;Rmi1;Rmnd1;Rmnd5b;Rnase4;Rnf113a1;Rnf114;Rnf122;Rnf146;Rnf152;Rnf167;Rnf168;Rnf19a;Rnf214;Rnf220;Rnf25;Rnf4;Rnf6;Rnft1;Rnmt;Rock1;Rock2;Romo1;Ror1;Rpap1;Rpe;Rpf1;Rpf2;Rpia;Rpl19;Rpl21;Rpl26;Rpl27;Rpl27a;Rpl28;Rpl29;Rpl31;Rpl34;Rpl35;Rpl37;Rpl38;Rpl8;Rplp2;Rprd1b;Rps14;Rps17;Rps19;Rps19bp1;Rps21;Rps25;Rps27;Rps27a;Rps27l;Rps27rt;Rps5;Rps6ka1;Rps6ka3;Rps6kc1;Rptor;Rras;Rrbp1;Rreb1;Rrnad1;Rrp12;Rrp15;Rrp36;Rrs1;Rspo3;Rtfdc1;Rtn4;Rubcn;Runx1;Runx1t1;Rusc2;Rwdd4a;Rxra;S1pr2;S1pr3;Sall2;Samd14;Samd8;Sar1a;Saraf;Sart3;Sass6;Satb2;Sbf1;Sbk1;Scaf1;Scaf11;Scaf4;Scamp2;Scml2;Scnm1;Scoc;Scyl2;Sdad1;Sdc1;Sdc3;Sdc4;Sdccag3;Sdccag8;Sde2;Sdf2;Sdf4;Sdhaf2;Sdhaf3;Sdhb;Sdk2;Sdpr;Sec11a;Sec13;Sec16b;Sec22b;Sec24a;Sec24c;Sec31a;Secisbp2;Secisbp2l;Sema3a;Sema3f;Sema6b;Senp1;Sept8;Sept9;Serbp1;Serf2;Serinc1;Serp1;Serp2;Serpinh1;Sertad1;Sertad2;Sesn1;Sestd1;Set;Setbp1;Setd1b;Setd4;Setd7;Sf3a1;Sf3b2;Sf3b4;Sf3b6;Sfi1;Sfmbt2;Sfn;Sfswap;Sft2d1;Sgol1;Sgpl1;Sh2b1;Sh2b3;Sh3bp1;Sh3bp5;Sh3bp5l;Sh3gl1;Sh3glb1;Sh3glb2;Sh3pxd2a;Sh3pxd2b;Shank1;Shc1;Shf;Shmt1;Shmt2;Shq1;Shroom4;Siah1b;Sigmar1;Sike1;Sil1;Simc1;Sin3a;Sipa1;Sipa1l1;Sipa1l3;Sirt6;Sirt7;Ska2;Skil;Skiv2l;Slain2;Slc16a1;Slc16a2;Slc20a2;Slc22a15;Slc23a2;Slc25a15;Slc25a17;Slc25a23;Slc25a25;Slc25a40;Slc25a46;Slc29a1;Slc2a1;Slc30a6;Slc30a7;Slc30a9;Slc35a2;Slc35a4;Slc35b3;Slc35c1;Slc35e1;Slc35e4;Slc38a10;Slc39a13;Slc39a7;Slc39a9;Slc41a1;Slc43a3;Slc44a1;Slc44a2;Slc4a2;Slc4a8;Slc50a1;Slc6a17;Slc6a6;Slc7a1;Slc7a10;Slc7a2;Slc8a3;Slc9a3r1;Slf1;Slitrk6;Slu7;Slx1b;Slx4;Slx4ip;Smad2;Smad6;Smad7;Smap1;Smarca1;Smarca4;Smarcad1;Smarcc1;Smc6;Smco4;Smg7;Smim12;Smim15;Smim19;Sms;Smtn;Smug1;Smyd2;Snap23;Snapc4;Snd1;Snhg6;Snip1;Snrk;Snrnp200;Snrpb;Snrpb2;Snrpd1;Snrpd2;Snrpe;Snrpn;Sntb2;Snx1;Snx11;Snx16;Snx3;Socs1;Socs7;Soga1;Son;Sort1;Sos2;Sp2;Sp7;Spag9;Spats2;Spats2l;Spg21;Spice1;Spry2;Spry4;Sptlc2;Sqle;Srbd1;Srcap;Srp14;Srpr;Srrm2;Srsf2;Srsf4;Srsf5;Srsf6;Srxn1;Ss18;Ssbp1;Ssbp3;Ssbp4;Sssca1;St3gal1;St3gal3;St3gal4;St5;St7;Stag1;Stag2;Stambpl1;Stard3;Stat5b;Stat6;Stil;Stim2;Stk11ip;Stk16;Stk24;Stk38l;Stk39;Stk4;Stk40;Stoml2;Strn;Stx4a;Stx5a;Sub1;Suds3;Sugt1;Sulf1;Sun2;Supt16;Supt20;Supt3;Supt6;Supt7l;Susd6;Svep1;Sympk;Syne1;Syne3;Synrg;Syvn1;Szrd1;Szt2;Tada3;Taf12;Taf15;Taf1b;Taf2;Taf7;Tanc1;Tank;Tars2;Tasp1;Tatdn1;Tatdn2;Tatdn3;Tax1bp1;Tbc1d14;Tbc1d16;Tbc1d17;Tbc1d22a;Tbc1d24;Tbc1d4;Tbcc;Tbcel;Tbkbp1;Tbl1xr1;Tbpl1;Tbrg1;Tbx15;Tbx18;Tcaf1;Tceal3;Tceanc;Tcf3;Tcf4;Tcf7;Tcf7l2;Tcp1;Tdrd3;Tead1;Tead2;Tead3;Tecpr1;Tet1;Tet3;Tex2;Tex261;Tex264;Tfap2a;Tfb2m;Tfg;Tfip11;Tgds;Tgfbrap1;Tgif2;Tgs1;Thap11;Thap2;Thoc5;Thtpa;Thumpd3;Timm10;Timm10b;Timm23;Timmdc1;Tiparp;Tiprl;Tjp2;Tlcd2;Tln1;Tm9sf1;Tm9sf2;Tm9sf3;Tm9sf4;Tma7;Tmcc1;Tmcc2;Tmco1;Tmem106c;Tmem138;Tmem161b;Tmem167;Tmem167b;Tmem181a;Tmem184c;Tmem198b;Tmem199;Tmem208;Tmem230;Tmem234;Tmem243;Tmem258;Tmem263;Tmem30a;Tmem33;Tmem57;Tmem60;Tmem63a;Tmem69;Tmem87a;Tmem98;Tmem9b;Tmub1;Tnfaip1;Tnfaip8;Tnfrsf1a;Tnik;Tnip1;Tnip2;Tnk2;Tnks;Tnks2;Tnpo2;Tnpo3;Tnrc18;Tnrc6a;Tnrc6c;Tns2;Tomm20;Tomm22;Tomm34;Tomm40;Tomm40l;Tomm6;Tomm70a;Top3b;Tox;Tpbg;Tpm3;Tpp2;Tprkb;Tpst1;Traf3;Traf3ip1;Traf7;Traip;Trappc1;Trappc10;Trappc11;Trappc12;Trappc3;Trappc4;Trappc6b;Tril;Trim32;Trim41;Trim44;Trim45;Trim56;Trim8;Trip12;Trip4;Trmt10a;Trmt11;Trmt112;Trmt12;Trmt2b;Trmt6;Trmu;Trnt1;Tro;Trove2;Trp53;Trp53i11;Trp53i13;Trp53rkb;Trps1;Trpt1;Trub2;Tsc22d1;Tsc22d4;Tsg101;Tshz1;Tsnax;Tspan14;Tspan18;Tspan31;Tspan9;Tsr1;Tsr3;Tssc4;Ttc1;Ttc14;Ttc17;Ttc23;Ttc26;Ttf1;Ttpal;Ttyh3;Tubgcp4;Tulp4;Tusc2;Tut1;Tvp23b;Twf1;Twist1;Txn2;Txnip;Txnl4a;Txnl4b;Txnrd1;U2af2;Uba5;Uba52;Uba6;Ubac2;Ubald1;Ubap2;Ube2d3;Ube2e1;Ube2j2;Ube2m;Ube2n;Ube2q1;Ube3b;Ube4a;Ubl3;Ubl5;Ubl7;Ublcp1;Ubn2;Ubox5;Ubr1;Ubr4;Uckl1;Uevld;Ufc1;Ufd1l;Uggt1;Uggt2;Unc5b;Upf2;Upp2;Uqcc1;Uqcrh;Uqcrq;Urm1;Usb1;Use1;Usf1;Usf2;Usp16;Usp19;Usp2;Usp24;Usp32;Usp36;Usp4;Usp8;Usp9x;Uspl1;Utp14a;Utp18;Utp23;Utp6;Utrn;Uvrag;Vangl1;Vangl2;Vash2;Vasn;Vcpip1;Vezf1;Vipas39;Vma21;Vmp1;Vps13b;Vps16;Vps18;Vps25;Vps37c;Vps45;Vps4b;Vps51;Vps52;Vps72;Vps9d1;Vrk1;Wars;Wbp11;Wbp1l;Wdfy1;Wdfy3;Wdr3;Wdr37;Wdr45;Wdr46;Wdr48;Wdr55;Wdr73;Wdr83;Wdr83os;Wdtc1;Wdyhv1;Wee1;Wipf2;Wiz;Wnt5a;Wnt5b;Wnt6;Wwc2;Wwp1;Xab2;Xiap;Xpc;Xpnpep1;Xrcc4;Xrcc5;Xrn2;Ybey;Yif1b;Yipf2;Yipf3;Ykt6;Yme1l1;Ypel2;Ypel3;Ypel5;Ythdc1;Ythdf1;Ywhab;Ywhaz;Zadh2;Zbtb11;Zbtb11os1;Zbtb12;Zbtb16;Zbtb34;Zbtb37;Zbtb38;Zbtb4;Zbtb41;Zbtb43;Zbtb44;Zbtb45;Zbtb5;Zbtb6;Zbtb7a;Zbtb8os;Zc3h13;Zc3h4;Zcchc24;Zcchc6;Zcchc7;Zcchc9;Zdbf2;Zdhhc1;Zdhhc4;Zdhhc6;Zdhhc7;Zeb2;Zer1;Zfand3;Zfand5;Zfc3h1;Zfhx3;Zfp105;Zfp106;Zfp110;Zfp113;Zfp142;Zfp143;Zfp2;Zfp235;Zfp24;Zfp248;Zfp27;Zfp275;Zfp276;Zfp280c;Zfp281;Zfp286;Zfp316;Zfp322a;Zfp36;Zfp367;Zfp36l1;Zfp384;Zfp385b;Zfp397;Zfp407;Zfp410;Zfp423;Zfp46;Zfp462;Zfp472;Zfp503;Zfp512;Zfp513;Zfp518a;Zfp518b;Zfp532;Zfp536;Zfp568;Zfp575;Zfp579;Zfp597;Zfp606;Zfp608;Zfp62;Zfp622;Zfp628;Zfp629;Zfp653;Zfp655;Zfp664;Zfp668;Zfp672;Zfp703;Zfp710;Zfp74;Zfp740;Zfp768;Zfp780b;Zfp787;Zfp827;Zfp865;Zfp882;Zfp91;Zfpl1;Zfyve16;Zik1;Zkscan1;Zkscan14;Zkscan17;Zkscan3;Zkscan5;Zkscan8;Zmiz1;Zmpste24;Zmynd8;Znhit1;Znhit2;Zpr1;Zranb3;Zscan29;Zswim4;Zswim8;Zzz3
10kb	Bclaf1_w001	dbcorrdb__ELK1__ENCSR000ECI_1__m1	4.53	0.0312	Bclaf1	*	Elk1 (inferredBy_Orthology).	Elk3; Elk4; Erg; Ets2; Etv1; Etv3; Etv4; Etv5; Fev; Fli1; Gabpa; Gabpb1 (inferredBy_MotifSimilarity).4921501E09Rik; Bclaf1; Bhlhe40; Bmyc; Brf1; Brf2; Creb1; Egr1; Elf1; Elf2; Erf; Esrra; Ets1; Etv2; Etv6; Ezh2; Gm4881; Hcfc1; Max; Mxi1; Myc; Phf8; Sin3a; Smarca4; Srebf2; Srf; Taf1; Xrcc4; Yy1; Zmiz1 (inferredBy_MotifSimilarity_n_Orthology).	2553	4892	0610009L18Rik;0610010K14Rik;0610030E20Rik;1110002L01Rik;1110037F02Rik;1110051M20Rik;1300002E11Rik;1500011B03Rik;1500015A07Rik;1600012H06Rik;1600020E01Rik;1700001O22Rik;1700008J07Rik;1700017B05Rik;1700037H04Rik;1700123O20Rik;1810014B01Rik;1810055G02Rik;1810058I24Rik;2010111I01Rik;2310011J03Rik;2310057M21Rik;2410002F23Rik;2410015M20Rik;2410018L13Rik;2610035D17Rik;2810001G20Rik;2810006K23Rik;2900026A02Rik;2900076A07Rik;3110009E18Rik;3110056K07Rik;3110062M04Rik;4833420G17Rik;4930523C07Rik;4931414P19Rik;4933427D14Rik;9130023H24Rik;A130010J15Rik;A730056A06Rik;A930004D18Rik;Aaas;Aak1;Aar2;Aatf;Abca1;Abcd3;Abcd4;Abcf1;Abhd13;Abhd17a;Abhd17b;Abhd18;Abhd6;Abi1;Ablim1;Abr;Abt1;Abtb1;Abtb2;Acaa2;Acad11;Acap2;Acbd3;Acbd5;Ache;Acin1;Acot7;Acot8;Acp2;Acsl5;Actn4;Actr2;Actr6;Acvr1;Adam15;Adam17;Adamts10;Adamts15;Adamts4;Adck1;Adcy5;Add1;Add3;Adgra2;Adgrb2;Adgrl3;Adipor1;Ado;Adprhl2;Adprm;Adrbk1;Aff1;Aff3;Aftph;Agap3;Agk;Agl;Ago3;Ago4;Agpat1;Agpat3;Agpat4;Ahcyl1;Ahcyl2;Ahdc1;Ahnak;AI413582;Aip;Ajuba;Ak3;Akap11;Akap2;Akirin1;Akirin2;Akr1b10;Akt1s1;Akt2;Aldh16a1;Aldoa;Alg14;Alyref;Ammecr1l;Amotl2;Ampd2;Anapc11;Anapc15;Anapc4;Ang;Angptl2;Ank3;Ankhd1;Ankrd11;Ankrd17;Ankrd34a;Ankrd40;Ankrd44;Ankrd49;Ankrd6;Antxr1;Anxa6;Ap1g1;Ap1s2;Ap2b1;Ap2m1;Ap3m2;Ap3s2;Ap5m1;Apbb2;Apeh;Apex2;Aph1a;Apmap;Apoo;App;Appl2;Aptx;Aqp1;Arap1;Arcn1;Arel1;Arf3;Arf4;Arf6;Arfip2;Arfrp1;Arhgap1;Arhgap24;Arhgap32;Arhgap6;Arhgdia;Arhgdib;Arhgef1;Arhgef10l;Arhgef19;Arhgef2;Arhgef5;Arhgef9;Arid2;Arid3a;Arid4a;Arih2;Arl4a;Arl5b;Arl6;Arl6ip4;Armc10;Armc5;Armc8;Armc9;Armcx3;Armcx4;Armcx6;Arpc1a;Arpc3;Arpc4;Arpc5l;Arrb1;Arrb2;Arsa;Arvcf;Asap1;Asb3;Asb6;Asb8;Ascc2;Ash1l;Ass1;Asxl2;Atat1;Atf2;Atf4;Atg101;Atg16l1;Atg2b;Atg4c;Atm;Atmin;Atoh8;Atp13a1;Atp1b1;Atp2c1;Atp5a1;Atp5e;Atp5h;Atp5j;Atp6v1a;Atp6v1d;Atp7a;Atp8b2;Atxn1;Atxn10;Atxn7l1;Atxn7l2;Atxn7l3;AU019823;AU040320;Aurkaip1;Aurkb;Axin1;Axl;Azi2;B3galt4;B3gat3;B4galt4;B4galt6;Babam1;Bad;Bag1;Bag4;Bag6;Bahcc1;Baiap2;Banf1;Basp1;Batf;Baz2a;Bbip1;BC003965;BC004004;BC017158;BC030336;BC031181;BC052040;Bcap31;Bcar1;Bcl10;Bcl11b;Bcl2l1;Bcl7b;Bcl9l;Bcor;Bcr;Bet1l;Bfar;Bgn;Bhlhe22;Bin1;Bloc1s4;Bloc1s6;Blzf1;Bmf;Bmi1;Bmp2k;Bnip2;Bnip3l;Bod1l;Bola2;Borcs8;Bpgm;Brca2;Brd3;Brd4;Brd7;Brd9;Brf2;Brinp1;Brox;Bscl2;Btaf1;Btbd19;Btbd7;Btf3;Btf3l4;Btg2;Bud31;Bzw1;C1galt1;C1qtnf1;C2cd2l;C2cd3;C330018D20Rik;C330027C09Rik;C87436;Cab39;Cables2;Cacnb3;Cacybp;Cald1;Camk1d;Camk2g;Cap1;Capg;Caprin2;Capza1;Capza2;Carhsp1;Cars;Cask;Casp8ap2;Cast;Casz1;Cav2;Cbfa2t3;Cbll1;Cbr1;Cbx8;Ccar2;Ccdc102a;Ccdc134;Ccdc137;Ccdc141;Ccdc167;Ccdc174;Ccdc25;Ccdc47;Ccdc51;Ccdc6;Ccdc77;Ccdc9;Ccdc91;Ccl25;Ccm2;Ccnd1;Ccnd2;Ccnd3;Ccndbp1;Ccnk;Ccnt1;Ccp110;Cct2;Cct7;Cct8;Ccz1;Cd164;Cd248;Cd2bp2;Cd82;Cdc123;Cdc14b;Cdc26;Cdc27;Cdc42;Cdc42ep1;Cdc42ep4;Cdca5;Cdca7;Cdh3;Cdipt;Cdk11b;Cdk13;Cdk17;Cdk7;Cdk9;Cdkl3;Cdr2l;Cebpa;Cebpz;Celf1;Celf2;Celf4;Celsr2;Cenpl;Cenpq;Cenpt;Cep112;Cep164;Cep170b;Cep350;Cep41;Cep44;Cep55;Cep95;Cers5;Cfdp1;Cggbp1;Chaf1a;Chchd2;Chchd5;Chd1;Chd2;Chd3os;Cherp;Chic2;Chid1;Chmp1a;Chmp2a;Chmp2b;Chmp3;Chmp5;Chordc1;Chpf;Chst15;Chuk;Ciao1;Cib1;Cinp;Cipc;Cir1;Cirbp;Cish;Clasp1;Clasrp;Clcn5;Cldn12;Clec11a;Clint1;Clip1;Clip2;Cln3;Clptm1;Cmc4;Cmip;Cmtm6;Cnn3;Cnot10;Cnot3;Cnot4;Cnot8;Cnppd1;Cntfr;Cntln;Coa4;Coa6;Cog1;Cog3;Cog8;Col27a1;Col4a1;Col5a1;Col5a3;Col9a1;Commd7;Copa;Copb2;Cope;Coq4;Coq6;Coro1c;Coro2a;Coro7;Cox15;Cox20;Cox5b;Cox6a1;Cox6b1;Cox8a;Cpeb4;Cpne2;Cpsf2;Cpsf3;Cpt1a;Cpt1c;Cptp;Cpxm1;Cpxm2;Crabp2;Cradd;Creb1;Creb3l1;Creb5;Crebzf;Cript;Crk;Crnkl1;Crtac1;Crtc2;Cse1l;Csgalnact1;Csgalnact2;Csk;Csnk1a1;Csnk1e;Csnk1g1;Csnk1g2;Csnk2b;Csrnp1;Csrp1;Csrp2bp;Cstf1;Cstf2;Cstf2t;Cstf3;Ctcf;Ctdsp1;Ctdsp2;Ctdspl2;Ctif;Ctnnb1;Ctnnbip1;Ctnnd1;Ctps2;Ctr9;Ctsk;Ctsz;Cttnbp2;Cul7;Cwc25;Cyb561d2;Cyb5d2;Cyp4f13;D030056L22Rik;D17H6S53E;D5Ertd579e;D930015E06Rik;Daam1;Dab2;Dab2ip;Dalrd3;Dars;Daxx;Dbnl;Dcbld2;Dchs1;Dck;Dctd;Dctn3;Dctn5;Dcun1d3;Dda1;Ddit3;Ddit4;Ddr1;Ddx1;Ddx21;Ddx27;Ddx39b;Ddx42;Ddx46;Ddx47;Ddx49;Ddx5;Ddx50;Ddx52;Ddx55;Ddx56;Dennd2c;Det1;Dgka;Dgkz;Dguok;Dhps;Dhrs3;Dhx30;Dhx34;Dhx38;Dhx57;Dhx8;Diablo;Dido1;Dis3;Disp1;Dlgap4;Dlgap5;Dmap1;Dmtf1;Dmwd;Dnaja2;Dnaja3;Dnajb14;Dnajb4;Dnajb5;Dnajb6;Dnajb9;Dnajc1;Dnajc2;Dnajc7;Dnm2;Dnmt1;Dnmt3a;Dnttip1;Dnttip2;Dock1;Dock10;Dock11;Dohh;Dpcd;Dph2;Dph3;Dph6;Dpm1;Dpp8;Dpp9;Dpy19l3;Dpy30;Dr1;Drg2;Dscr3;Dse;Dst;Dusp28;Dvl3;Dxo;Dync1i2;Dync2h1;Dynlrb1;Dyrk1a;Dzip3;E130308A19Rik;E2f3;Eaf1;Ears2;Ecd;Ece1;Ecscr;Edc4;Edem2;Edem3;Edrf1;Eea1;Eef1b2;Efcab7;Efna5;Efnb3;Egfr;Egln3;Eif1ad;Eif2a;Eif2b2;Eif2b3;Eif3d;Eif3h;Eif3i;Eif3k;Eif3m;Eif4a1;Eif4e;Eif4e2;Eif4e3;Eif4enif1;Eif5a;Eif6;Elac2;Elavl1;Elf2;Elfn1;Elk3;Elk4;Elmo2;Elmsan1;Elof1;Emc3;Emc4;Eme2;Emg1;Eml1;Eml2;Emp3;Emx2os;En1;Endov;Eno1;Enox1;Entpd1;Entpd5;Eny2;Ep300;Epb41;Epb41l4aos;Ephb2;Ephb3;Epn1;Ercc1;Ercc5;Ercc6;Ercc6l2;Ergic3;Erh;Eri2;Eri3;Erich2;Erlec1;Ero1lb;Erp44;Esam;Esco1;Etaa1;Etf1;Ets2;Etv1;Etv3;Eva1a;Evc2;Exoc1;Exoc2;Exoc3;Exoc4;Exoc5;Extl2;Extl3;Eya3;Ezh1;Ezh2;Fads3;Fam102a;Fam109a;Fam110a;Fam120a;Fam120b;Fam129b;Fam135a;Fam13b;Fam149b;Fam160b1;Fam172a;Fam173a;Fam179b;Fam188a;Fam195b;Fam219a;Fam32a;Fam35a;Fam49a;Fam53b;Fam63a;Fam65a;Fam96a;Fanci;Fancm;Farp1;Farsa;Fblim1;Fbn1;Fbxl12;Fbxl18;Fbxl19;Fbxl3;Fbxl4;Fbxl6;Fbxo22;Fbxo28;Fbxo33;Fbxo34;Fbxo38;Fbxo42;Fbxw11;Fbxw2;Fbxw7;Fbxw8;Fdxr;Fgd1;Fgfr1op2;Fgfr2;Fggy;Fhl1;Fhl3;Fibp;Filip1l;Fkbp15;Fkbp1a;Fkbp3;Fkbp7;Flnb;Flrt1;Flrt2;Fmr1;Fndc3b;Fosl2;Foxj2;Foxn3;Foxo1;Foxo3;Foxp1;Foxp2;Foxp4;Foxred1;Fra10ac1;Frem1;Frmd4a;Frmd4b;Frrs1;Frrs1l;Fry;Ftsj3;Fubp3;Fuk;Furin;Fut8;Fuz;Fxyd6;Fzd1;Fzr1;G2e3;Gabarapl2;Gabpb1;Gabpb2;Gadd45b;Galnt10;Gan;Ganc;Gapdh;Gapvd1;Gart;Gas2;Gas2l1;Gas7;Gata3;Gatad1;Gatad2a;Gatb;Gba;Gba2;Gcc1;Gcc2;Gdap2;Gdnf;Gem;Gfm2;Gfra2;Ggnbp2;Ggt7;Gigyf1;Gin1;Gins2;Gins3;Git1;Glce;Gli3;Glis2;Glrx5;Glt8d2;Gltscr2;Glud1;Glul;Gm11837;Gm16740;Gm20604;Gm53;Gm561;Gmpr2;Gnai2;Gnai3;Gnaq;Gnb1l;Gnl1;Gnl2;Gnl3l;Golga1;Golga3;Golga4;Gon4l;Gosr2;Gpaa1;Gpank1;Gpatch2;Gpatch2l;Gpbp1;Gpbp1l1;Gpc4;Gpihbp1;Gpm6b;Gpn2;Gpr180;Gprc5c;Gps1;Gramd3;Grb2;Grem2;Grk5;Grpel1;Grpel2;Grwd1;Gse1;Gsk3b;Gsn;Gspt1;Gt(ROSA)26Sor;Gtf2a1;Gtf2f1;Gtf2h1;Gtf2h2;Gtf2ird1;Gtf3a;Gtf3c3;Gtpbp1;Gtpbp2;Gtpbp4;Gucd1;Gypc;H13;H1f0;H2afy;Hars;Hars2;Hat1;Haus3;Hbegf;Hbs1l;Hccs;Hdac7;Hdgfrp2;Hdhd2;Heatr6;Hectd1;Helq;Herc4;Hey1;Hey2;Hic1;Higd1a;Hint1;Hipk3;Hira;Hist1h1e;Hist1h4h;Hist1h4i;Hivep1;Hivep3;Hjurp;Hk1;Hlf;Hmbs;Hmga1;Hmga1-rs1;Hmgb3;Hmgxb3;Hnrnpc;Hnrnpd;Hnrnph1;Hnrnpk;Hnrnpll;Hnrnpu;Homer1;Homer3;Hotairm1;Hoxa9;Hoxb3;Hoxb4;Hoxb5os;Hoxb9;Hoxc4;Hoxc9;Hoxd4;Hpcal1;Hps1;Hs3st1;Hs3st3b1;Hs6st1;Hs6st2;Hsp90ab1;Hspa12b;Hspa14;Hspa4;Hspa8;Hspb8;Hspbp1;Hspd1;Hspe1;Hspg2;Hsph1;Htra3;Huwe1;Hyal2;Hyls1;Id2;Id4;Idh3b;Ier2;Iffo2;Ifi30;Ift140;Ift22;Ift43;Ift46;Igbp1;Igdcc4;Igf2bp3;Igfbp5;Iglon5;Ikbkb;Il11ra1;Ilf2;Imp3;Imp4;Impa1;Incenp;Ing1;Ing2;Ing4;Inip;Ino80b;Ino80d;Ino80e;Inpp5b;Inpp5f;Insig2;Ints4;Invs;Ipo4;Ipp;Ippk;Iqgap1;Iqsec2;Irf2;Irf2bpl;Irs2;Irx2;Irx3;Iscu;Islr;Itfg2;Itgb1;Itgb5;Itm2c;Itpa;Itpr1;Itpr3;Itsn2;Ivns1abp;Jagn1;Jak1;Jak2;Jam3;Josd2;Jrk;Jun;Junb;Jup;Kansl2;Kansl3;Kat5;Katna1;Kazald1;Kazn;Kbtbd4;Kcnab2;Kcne4;Kcnip3;Kcnk6;Kcnq1ot1;Kctd15;Kctd2;Kctd20;Kctd5;Kdm2a;Kdm2b;Kdm5a;Kdm5b;Kdm5c;Kdm6a;Kdm6b;Kdm8;Kdr;Khdrbs3;Kidins220;Kif14;Kif16b;Kif21b;Kif5b;Kifc3;Kifc5b;Klf10;Klhdc4;Klhdc8b;Klhl18;Klhl2;Klhl20;Klhl28;Klhl42;Klhl5;Krba1;Krcc1;Kremen1;Krit1;Krr1;Kti12;Lamb1;Lamtor1;Lamtor3;Larp4;Lasp1;Lcmt2;Ldb1;Ldha;Ldoc1l;Lef1;Leng8;Leprotl1;Letmd1;Lgals8;Lhfpl2;Lhpp;Lhx2;Limch1;Limd1;Limd2;Limk1;Limk2;Lin37;Lix1l;Lmbr1l;Lmna;Lmo2;Lnpep;Lonp2;Loxl4;Lpar4;Lpcat4;Lrp1;Lrp10;Lrp4;Lrrc1;Lrrc15;Lrrc28;Lrrc32;Lrrc47;Lrrc49;Lrrc8a;Lrrc8c;Lrrfip2;Lrrn2;Lsg1;Lsm1;Lsm14a;Lsm3;Lst1;Ltbp1;Ltbp3;Ltbp4;Ltn1;Luc7l2;Luc7l3;Luzp1;Lypla2;Lyrm1;Lyrm9;Lzts2;M6pr;Macf1;Mad2l1;Mad2l1bp;Maf;Maged2;Magi1;Magoh;Malat1;Man1c1;Man2a1;Manf;Maoa;Map1s;Map2k1;Map2k3;Map3k1;Map3k11;Map3k14;Map3k6;Map4k2;Map4k4;Map7d1;Mapk3;Mapk7;Mapkap1;Mapkapk2;Mapkapk3;Mapre3;March6;Mark1;Mark2;Mark3;Mars;Mast3;Mastl;Matr3;Mbd1;Mbd5;Mbd6;Mbnl1;Mbnl3;Mbtps2;Mcm3;Mcm3ap;Mcm8;Mcmbp;Mcrs1;Mcts1;Mcts2;Mdfi;Mdm4;Med10;Med11;Med13;Med13l;Med18;Med25;Med26;Med27;Med30;Med4;Med7;Med8;Mef2c;Mef2d;Meg3;Meis1;Meis2;Meis3;Melk;Mesdc1;Metap2;Mettl14;Mettl18;Mettl23;Mettl25;Mettl3;Mettl4;Mettl6;Mex3a;Mfap3;Mfn1;Mfn2;Mfsd11;Mfsd8;Mga;Mgat3;Mgll;Mgmt;Mgst3;Micall1;Micu1;Mid1;Midn;Mief1;Mier1;Mink1;Minpp1;Mirg;Mis12;Mitf;Mkks;Mkl1;Mlec;Mlh1;Mllt10;Mllt6;Mmrn2;Mn1;Mnat1;Mnt;Mob2;Mob3c;Mob4;Mocs1;Mocs3;Mon1b;Morf4l1;Morn2;Mpdu1;Mpg;Mpzl1;Mrc2;Mrpl10;Mrpl18;Mrpl21;Mrpl27;Mrpl3;Mrpl33;Mrpl43;Mrpl47;Mrpl48;Mrpl51;Mrpl52;Mrpl54;Mrps16;Mrps18a;Mrps21;Mrps22;Mrps23;Mrps26;Mrps34;Mrrf;Msantd2;Msra;Mta2;Mtbp;Mtcp1;Mterf1a;Mtf1;Mtf2;Mtfr1l;Mtif3;Mtmr12;Mtmr2;Mtmr4;Mtmr9;Mtpn;Mtr;Mtrf1;Mtrf1l;Mtss1l;Mtus1;Mtx2;Mul1;Mum1l1;Mus81;Mvb12b;Mxd4;Mxi1;Myadm;Mybl1;Myg1;Myl12a;Myl12b;Myl4;Myl6b;Myl9;Myo18a;Myo1b;Myo1c;Myo1e;Myo6;N4bp3;Naa15;Naa20;Naa35;Naa50;Naa60;Nab1;Naca;Nacc2;Nagk;Naglu;Nans;Napg;Nasp;Nav1;Nbl1;Nbr1;Ncald;Ncapd2;Ncapg;Ncbp1;Nckap5l;Ncoa3;Ncoa7;Ndc80;Ndor1;Ndp;Ndufa1;Ndufa12;Ndufa4l2;Ndufaf3;Ndufaf7;Ndufb3;Ndufb5;Ndufb8;Ndufc1;Ndufs2;Necap1;Necap2;Nedd1;Nedd9;Negr1;Nek6;Nek7;Nek8;Nek9;Nelfe;Nf1;Nf2;Nfat5;Nfatc1;Nfe2l1;Nfix;Nfkb1;Nfrkb;Nfs1;Ngdn;Nhlrc3;Ninj1;Ninl;Nip7;Nipbl;Nkd1;Nlgn2;Nlgn3;Nmd3;Nmnat1;Nmnat3;Nmt1;Noc2l;Noc3l;Nol12;Nol6;Nop2;Nosip;Notch1;Npas3;Nprl2;Nr1h2;Nr2f6;Nr4a1;Nr4a2;Nrarp;Nras;Nrep;Nrn1;Nrxn2;Nsmce4a;Nsun3;Nsun5;Ntf3;Ntmt1;Nudcd3;Nudt14;Nudt21;Nudt22;Nudt5;Nudt8;Nuf2;Numb;Nup160;Nup35;Nup50;Nup54;Nxt2;Oard1;Oat;Odc1;Ofd1;Ogg1;Ogt;Olfm1;Oma1;Optn;Orai1;Oraov1;Osbpl2;Osbpl3;Osbpl6;Oser1;Osgepl1;Osr1;Ost4;Otub1;Otub2;Otud5;Oxld1;Oxsr1;P4ha2;P4hb;Pa2g4;Pabpc4;Pacsin2;Pag1;Paip2;Pak1ip1;Pak2;Pak3;Pan2;Pank3;Pantr1;Panx1;Papd4;Papd7;Pard3;Pard3b;Parg;Park7;Parl;Parn;Patl1;Patz1;Pbdc1;Pcbp1;Pced1a;Pcf11;Pcgf1;Pcgf2;Pcid2;Pcsk7;Pcx;Pcyt1a;Pdap1;Pdcd11;Pdcd6;Pde5a;Pdgfra;Pdgfrb;Pdik1l;Pdrg1;Pds5a;Pds5b;Pdzd11;Pea15a;Per1;Pet100;Pex11a;Pex12;Pex2;Pex6;Pex7;Pfdn4;Pfdn6;Pfkm;Pfn1;Pgbd5;Pgm3;Pgs1;Phb2;Phc1;Phc2;Phf12;Phf23;Phf5a;Phf6;Phka2;Phldb2;Phldb3;Phospho2;Phrf1;Pi4k2a;Pias3;Pias4;Pibf1;Pick1;Pidd1;Piezo1;Pigc;Pigm;Pigo;Pigt;Pih1d1;Pik3c2a;Pik3c3;Pik3r2;Pik3r4;Pikfyve;Pinx1;Pip5k1a;Pitpnc1;Pitpnm2;Pitrm1;Pitx2;Pja1;Pkdcc;Pkmyt1;Pkn1;Pkp1;Pla2g4a;Plcb1;Plcg1;Pld3;Plekha3;Plekhg1;Plekhg2;Plekhg3;Plekhg5;Plekhj1;Plgrkt;Plin3;Plk4;Plod3;Plpp6;Pls3;Plxnb1;Plxnb2;Pmm2;Pnn;Pnpla8;Poc1a;Pogz;Poldip3;Polr2c;Polr2g;Polr2m;Polr3d;Polr3gl;Polr3h;Pomgnt2;Pomp;Pou2f1;Pou3f3;Ppfibp1;Pphln1;Ppic;Ppid;Ppif;Ppig;Ppil1;Ppil2;Ppil3;Ppip5k2;Ppm1b;Ppp1ca;Ppp1r11;Ppp1r16a;Ppp1r18;Ppp1r21;Ppp1r9a;Ppp1r9b;Ppp2r5a;Ppp2r5d;Ppp2r5e;Ppp3cc;Ppp4c;Pradc1;Pramef8;Prcp;Prdm11;Prdm16;Prelid1;Prelid2;Prepl;Prickle1;Prim2;Prkab1;Prkacb;Prkag1;Prkar1a;Prkar2a;Prkcd;Prkce;Prkcsh;Prokr1;Proser1;Prpf18;Prpf19;Prpf38a;Prpf4b;Prr11;Prr12;Prr14;Prr3;Prrc2b;Prrc2c;Prrg3;Prss23;Psen1;Psenen;Psma6;Psmb1;Psmb3;Psmb7;Psmc1;Psmc2;Psmc5;Psmc6;Psmd11;Psmd13;Psmd14;Psmd2;Psmd8;Psme3;Psmf1;Pstk;Ptbp3;Ptch1;Pter;Ptges2;Ptgs1;Pth1r;Ptp4a2;Ptp4a3;Ptpn12;Ptpn21;Ptpn23;Ptpra;Ptprg;Ptprm;Ptprs;Ptrhd1;Puf60;Pum1;Pum2;Pura;Purg;Pvt1;Pwp2;Pygl;Pym1;Qpctl;Qser1;Qsox1;R3hcc1l;R3hdm2;Rab10os;Rab11a;Rab13;Rab14;Rab15;Rab21;Rab24;Rab2a;Rab34;Rab35;Rab3b;Rab3gap2;Rab3ip;Rab5a;Rab5c;Rab7;Rab9;Rabgef1;Rad50;Rad51ap1;Radil;Rala;Ralb;Ralgapb;Ralgds;Rap1a;Rap1b;Rap2b;Rap2c;Rapgef6;Raph1;Rars;Rasa1;Rasa3;Rasal2;Rasgrp2;Rassf1;Rassf4;Raver1;Rbbp6;Rbbp7;Rbbp8;Rbck1;Rbm18;Rbm22;Rbm28;Rbm34;Rbm4;Rbm8a;Rbms2;Rbms3;Rbmx2;Rbp1;Rcan3;Rcbtb1;Rcbtb2;Rchy1;Rcn2;Rcor1;Rdx;Recql5;Rell1;Rer1;Rere;Rest;Rfc4;Rfesd;Rfk;Rfx3;Rfxap;Rgp1;Rgs12;Rgs3;Rgs7bp;Rhbdf1;Rhob;Rhoq;Ric8b;Rilpl1;Ripk1;Ripk2;Rlim;Rmdn2;Rmnd1;Rmnd5b;Rnase4;Rnaseh2b;Rnf113a1;Rnf114;Rnf122;Rnf146;Rnf152;Rnf167;Rnf19a;Rnf214;Rnf220;Rnf25;Rnf4;Rnf44;Rnf6;Rnft1;Rnmt;Rnps1;Rock1;Rock2;Romo1;Rpap1;Rpe;Rpf1;Rpf2;Rpl19;Rpl21;Rpl26;Rpl27;Rpl27a;Rpl28;Rpl31;Rpl34;Rpl35;Rpl37;Rplp2;Rprd1b;Rps14;Rps17;Rps19;Rps19bp1;Rps25;Rps27;Rps27a;Rps27l;Rps27rt;Rps5;Rps6ka1;Rps6kc1;Rpsa;Rptor;Rras;Rrbp1;Rreb1;Rrnad1;Rrp12;Rrp15;Rrp36;Rrs1;Rtfdc1;Rubcn;Runx1;Runx1t1;Rusc2;Rwdd4a;Rxra;S100pbp;S1pr2;S1pr3;Sall2;Samd14;Samd8;Sar1a;Saraf;Sart3;Sass6;Satb2;Sav1;Sbk1;Sbno1;Scaf1;Scaf11;Scaf4;Scamp2;Scarf2;Scfd2;Scml2;Scnm1;Scoc;Scyl2;Sdad1;Sdc1;Sdc3;Sdc4;Sdccag3;Sde2;Sdf2;Sdf4;Sdhaf2;Sdhb;Sdk2;Sec11a;Sec13;Sec16b;Sec22b;Sec24a;Sec24c;Sec31a;Secisbp2;Secisbp2l;Sema3a;Sema3f;Sema4c;Sema6b;Sema6d;Senp1;Sept10;Sept8;Sept9;Serbp1;Serf2;Serinc1;Serp1;Serp2;Serpinh1;Sertad1;Sertad2;Sestd1;Set;Setbp1;Setd1b;Setd4;Setd7;Sf3a1;Sf3b2;Sf3b4;Sf3b6;Sfi1;Sfmbt2;Sfswap;Sft2d1;Sgk1;Sgpl1;Sh2b1;Sh2b3;Sh3bp1;Sh3bp5;Sh3bp5l;Sh3gl1;Sh3glb2;Sh3pxd2a;Shank1;Shc1;Shf;Shkbp1;Shmt1;Shmt2;Shq1;Shroom4;Siah1b;Sigmar1;Sike1;Sil1;Sin3a;Sipa1;Sipa1l1;Sipa1l3;Sirt6;Sirt7;Ska2;Skiv2l;Slain2;Slc12a6;Slc16a1;Slc16a2;Slc20a2;Slc22a15;Slc25a15;Slc25a17;Slc25a23;Slc25a25;Slc25a40;Slc25a46;Slc29a1;Slc30a6;Slc30a7;Slc30a9;Slc35a2;Slc35a4;Slc35a5;Slc35b3;Slc35e1;Slc38a10;Slc38a2;Slc39a13;Slc39a7;Slc39a9;Slc3a2;Slc41a1;Slc43a3;Slc44a1;Slc44a2;Slc4a2;Slc4a8;Slc50a1;Slc52a2;Slc6a17;Slc6a6;Slc7a1;Slc7a2;Slc9a3r1;Slc9a3r2;Slu7;Slx1b;Slx4;Slx4ip;Smad2;Smap1;Smarca1;Smarcad1;Smarcc1;Smc6;Smg7;Smim12;Smim15;Smim19;Smndc1;Sms;Smtn;Smug1;Smyd2;Snapc4;Snd1;Snhg6;Snip1;Snrnp200;Snrpb;Snrpb2;Snrpd1;Snrpd2;Snrpe;Sntb2;Snx1;Snx16;Snx3;Socs2;Socs7;Soga1;Son;Sort1;Sos2;Sox9;Sp2;Sp7;Spats2;Spats2l;Spen;Spg21;Spice1;Spry2;Spry4;Sptbn1;Sptlc1;Sptlc2;Sqle;Srbd1;Srcap;Srgap3;Srp14;Srpr;Srsf2;Srsf4;Srsf5;Srsf6;Srxn1;Ss18;Ssbp1;Ssbp4;Ssr4;Sssca1;Ssu72;St3gal1;St3gal3;St3gal4;St5;St7;Stag1;Stag2;Stam2;Stard3;Stat5b;Stat6;Stau1;Stil;Stk11ip;Stk16;Stk24;Stk38l;Stk4;Stk40;Stoml2;Stox2;Stub1;Stx4a;Stx5a;Sub1;Suds3;Sugt1;Sulf1;Sun2;Supt16;Supt20;Supt3;Supt6;Supt7l;Susd6;Svep1;Sympk;Syne1;Syne3;Synrg;Syvn1;Szrd1;Szt2;Taf11;Taf12;Taf15;Taf1b;Taf2;Taf5l;Taf7;Tanc1;Tank;Taok3;Tars2;Tasp1;Tatdn1;Tatdn2;Tax1bp1;Tbc1d10a;Tbc1d16;Tbc1d22a;Tbc1d24;Tbcc;Tbcel;Tbkbp1;Tbpl1;Tbrg1;Tbx15;Tbx18;Tcaf1;Tceanc;Tcf4;Tcf7;Tcof1;Tcp1;Tdrd3;Tead1;Tead2;Tead3;Tecpr1;Tet1;Tet2;Tet3;Tex2;Tex261;Tex264;Tfap2a;Tfb2m;Tfe3;Tfg;Tfip11;Tgds;Tgfbrap1;Tgif2;Tgoln1;Tgs1;Thap11;Thap2;Thoc5;Thumpd3;Timm10;Timm10b;Timm23;Timm8b;Timmdc1;Tiparp;Tjp2;Tle4;Tln1;Tm9sf1;Tm9sf2;Tm9sf3;Tm9sf4;Tma7;Tmcc1;Tmem132c;Tmem138;Tmem161b;Tmem167;Tmem167b;Tmem184c;Tmem198b;Tmem199;Tmem208;Tmem230;Tmem234;Tmem243;Tmem256;Tmem258;Tmem263;Tmem30a;Tmem33;Tmem59;Tmem63a;Tmem69;Tmem87a;Tmem98;Tmem9b;Tmub1;Tnfaip1;Tnfrsf1a;Tnik;Tnip1;Tnip2;Tnk2;Tnks;Tnks2;Tnpo2;Tnrc18;Tnrc6a;Tnrc6b;Tnrc6c;Tns2;Tomm20;Tomm22;Tomm34;Tomm40;Tomm6;Tomm70a;Top3b;Tox;Tpbg;Tpm1;Tpm3;Tpp2;Tprgl;Tprkb;Tpst1;Tra2b;Traf3;Traf3ip1;Traf7;Traip;Trappc1;Trappc10;Trappc11;Trappc12;Trappc2;Trappc3;Trappc4;Trappc6b;Tril;Trim24;Trim32;Trim41;Trim44;Trim45;Trim56;Trim8;Triobp;Trip12;Trip4;Trmt10a;Trmt11;Trmt112;Trmt12;Trmt2a;Trmt6;Trmu;Trnt1;Tro;Trp53;Trp53i11;Trp53rkb;Trpt1;Trub2;Tsc22d4;Tsg101;Tshz1;Tshz3;Tsnax;Tspan12;Tspan14;Tspan18;Tspan31;Tspan9;Tsr1;Tsr3;Tssc4;Ttc1;Ttc14;Ttc17;Ttc23;Ttc26;Ttc4;Ttf1;Ttpal;Tub;Tubb2b;Tubgcp4;Tulp4;Tusc2;Tut1;Tvp23b;Twf1;Twist2;Txn2;Txndc17;Txnip;Txnl4a;Txnl4b;U2af2;Uba5;Uba52;Uba6;Ubac2;Ubald1;Ube2d3;Ube2e1;Ube2j2;Ube2m;Ube2n;Ube2q1;Ube3b;Ube4a;Ubl3;Ubl4a;Ubl5;Ubl7;Ublcp1;Ubn2;Ubox5;Ubp1;Ubr1;Ubr4;Ubxn4;Ubxn8;Uckl1;Ufc1;Ufd1l;Uggt1;Uggt2;Unc45a;Unc5b;Upf2;Upp2;Uqcrh;Uqcrq;Urm1;Usb1;Use1;Usf1;Usf2;Usp16;Usp19;Usp2;Usp24;Usp32;Usp37;Usp39;Usp8;Usp9x;Uspl1;Utp14a;Utp23;Utp6;Utrn;Uvrag;Vangl1;Vangl2;Vash2;Vasn;Vcpip1;Vegfb;Vezf1;Vgll3;Vgll4;Vipas39;Vma21;Vmp1;Vps13b;Vps16;Vps18;Vps25;Vps37b;Vps37c;Vps45;Vps4b;Vps51;Vps52;Vps72;Vps9d1;Vrk1;Wars;Wbp11;Wbp1l;Wdfy1;Wdfy3;Wdr1;Wdr12;Wdr3;Wdr35;Wdr37;Wdr4;Wdr45;Wdr46;Wdr48;Wdr55;Wdr73;Wdr83;Wdr83os;Wdtc1;Wee1;Wipf1;Wipf2;Wnt5b;Wwc2;Wwp1;Xab2;Xiap;Xpc;Xpnpep1;Xrcc4;Xrcc5;Xrn2;Ybey;Yes1;Yif1b;Yipf2;Yipf3;Ykt6;Yme1l1;Ypel3;Ypel5;Ythdc1;Ythdf1;Ywhab;Ywhaz;Zadh2;Zbtb11;Zbtb11os1;Zbtb12;Zbtb14;Zbtb17;Zbtb34;Zbtb37;Zbtb38;Zbtb41;Zbtb43;Zbtb44;Zbtb45;Zbtb5;Zbtb6;Zbtb7a;Zbtb8os;Zc3h13;Zc3h14;Zc3h4;Zcchc6;Zcchc7;Zcchc9;Zdbf2;Zdhhc1;Zdhhc17;Zdhhc3;Zdhhc4;Zdhhc6;Zdhhc7;Zeb2;Zer1;Zfand3;Zfc3h1;Zfhx3;Zfp105;Zfp110;Zfp113;Zfp143;Zfp2;Zfp235;Zfp24;Zfp248;Zfp27;Zfp275;Zfp276;Zfp280c;Zfp281;Zfp316;Zfp322a;Zfp35;Zfp36;Zfp36l1;Zfp384;Zfp397;Zfp407;Zfp410;Zfp423;Zfp46;Zfp472;Zfp503;Zfp512;Zfp513;Zfp518a;Zfp518b;Zfp532;Zfp536;Zfp568;Zfp579;Zfp597;Zfp606;Zfp608;Zfp618;Zfp62;Zfp622;Zfp628;Zfp629;Zfp653;Zfp655;Zfp664;Zfp668;Zfp672;Zfp703;Zfp710;Zfp740;Zfp768;Zfp780b;Zfp787;Zfp865;Zfp882;Zfp90;Zfp91;Zfpl1;Zfyve16;Zfyve27;Zik1;Zkscan1;Zkscan14;Zkscan17;Zkscan3;Zkscan5;Zkscan6;Zkscan8;Zmiz1;Zmynd8;Znhit1;Znhit2;Zpr1;Zranb3;Zscan29;Zswim4;Zswim8;Zzz3
10kb	Bclaf1_w001	cisbp__M4505	4.53	0.0311	Bclaf1	*	Gabpa (inferredBy_Orthology).	Elf1; Elf2; Elf4; Elk1; Elk3; Elk4; Erf; Erg; Ets1; Ets2; Etv1; Etv2; Etv3; Etv4; Etv5; Fev; Fli1; Gabpb1; Gm5454 (inferredBy_MotifSimilarity).4921501E09Rik; Bclaf1; Egr1; Elf5; Ep300; Etv6; Gm4881; Hcfc1; Phf8; Pml; Sin3a; Srf; Taf1 (inferredBy_MotifSimilarity_n_Orthology).	2088	3773	0610010K14Rik;0610030E20Rik;1110002L01Rik;1110037F02Rik;1110065P20Rik;1300002E11Rik;1500015A07Rik;1600012H06Rik;1600020E01Rik;1700008J07Rik;1700017B05Rik;1700037H04Rik;1700123O20Rik;1810014B01Rik;1810055G02Rik;1810058I24Rik;2010111I01Rik;2210408I21Rik;2310011J03Rik;2310022A10Rik;2310022B05Rik;2310057M21Rik;2410002F23Rik;2410004B18Rik;2610035D17Rik;2810001G20Rik;2900076A07Rik;3010003L21Rik;3110009E18Rik;3110056K07Rik;3110062M04Rik;3830406C13Rik;4833420G17Rik;4930523C07Rik;4931406P16Rik;6330418K02Rik;9130023H24Rik;A130010J15Rik;A930004D18Rik;Aaas;Aak1;Aar2;Aatf;Abca1;Abcb7;Abhd13;Abhd17a;Abhd17c;Abhd18;Abi1;Abi2;Ablim1;Abr;Abt1;Acaa2;Acad11;Acbd3;Acbd5;Acin1;Acot7;Acot8;Acp2;Acsl5;Actn4;Actr2;Actr6;Adam17;Adamts4;Adck1;Adcy5;Add1;Adgrb2;Adgre5;Adipor1;Ado;Adprhl2;Adprm;Adrbk1;Aff1;Aff3;Aftph;Agap3;Agl;Ago3;Agpat1;Agpat3;Ahcyl1;Ahcyl2;Ahdc1;Ahi1;Ahnak;AI413582;Ak3;Akap17b;Akirin1;Akirin2;Akr1b10;Akt1s1;Akt2;Alad;Aldh16a1;Aldoa;Alyref;Ammecr1l;Amot;Amotl2;Ampd2;Anapc11;Anapc15;Anapc4;Ang;Ankhd1;Ankrd11;Ankrd17;Ankrd44;Ankrd49;Ankrd6;Anxa11;Ap1g1;Ap1s2;Ap2b1;Ap2m1;Ap5m1;Apeh;Apmap;Apool;Appl2;Aptx;Arap1;Arcn1;Arel1;Arf4;Arfgap1;Arfip2;Arfrp1;Arhgap1;Arhgap15;Arhgap6;Arhgdia;Arhgdib;Arhgef1;Arhgef10l;Arhgef2;Arhgef5;Arid2;Arid4a;Arid5a;Arih2;Arl5b;Arl6ip4;Armc5;Armc8;Arpc1a;Arpc3;Arpc4;Arpc5l;Arrb2;Arrdc3;Arvcf;Asap1;Asb6;Ascc2;Asxl2;Atad1;Atad2;Atf4;Atg16l1;Atg2b;Atg4c;Atm;Atmin;Atoh8;Atp13a1;Atp1b1;Atp2c1;Atp5a1;Atp5h;Atp5j;Atp6v1d;Atp6v1f;Atp7a;Atxn1;Atxn7l1;Atxn7l2;Atxn7l3;AU019823;AU040320;Aurkaip1;Aurkb;Axin1;Axl;Azi2;B3gat3;B3glct;B4galt4;B630019K06Rik;Babam1;Bach2;Bad;Bag4;Bag6;Bahcc1;Bambi;Banf1;Basp1;Baz1b;Baz2a;Baz2b;Bbip1;BC003965;BC004004;BC017158;BC026585;BC030336;BC031181;BC037034;BC052040;Bcap31;Bcar1;Bcat2;Bcl10;Bcl11b;Bcl2l1;Bcl9l;Bcor;Bcorl1;Bet1l;Bfar;Bgn;Bicc1;Bloc1s6;Blzf1;Bmf;Bmp2k;Bms1;Bnip2;Bod1l;Bola2;Borcs8;Bpgm;Brd4;Brd7;Brd9;Brf2;Brinp1;Brox;Bscl2;Btaf1;Btbd19;Btbd7;Btf3;Btf3l4;Btg2;Bud31;Bzw1;C1galt1;C1qb;C1qtnf1;C2cd2l;C2cd3;C330018D20Rik;C330027C09Rik;C87436;Cab39;Cables2;Camk1d;Cand1;Cap1;Capg;Caprin2;Capza1;Capzb;Carhsp1;Cast;Cblb;Cbll1;Cbx5;Cbx8;Cc2d1a;Ccar2;Ccdc134;Ccdc137;Ccdc174;Ccdc25;Ccdc77;Ccdc8;Ccdc9;Ccdc91;Ccl25;Ccm2;Ccnd1;Ccnd2;Ccndbp1;Ccnjl;Ccnk;Ccnt1;Ccp110;Cct2;Cct4;Cct7;Ccz1;Cd248;Cd276;Cd2bp2;Cd36;Cd82;Cdc123;Cdc14b;Cdc27;Cdc42;Cdc42ep4;Cdca5;Cdca7;Cdk11b;Cdk13;Cdk14;Cdk17;Cdk19;Cdk5rap3;Cdk6;Cdk7;Cdk9;Cdkn2a;Cdkn2aip;Cdr2l;Cebpz;Celf1;Celf2;Celsr2;Cenpl;Cenpq;Cenpt;Cep164;Cep41;Cep44;Cep95;Cers5;Cfdp1;Cggbp1;Cgrrf1;Chaf1a;Chaf1b;Chchd2;Chchd5;Chd2;Cherp;Chic2;Chid1;Chmp1a;Chmp2a;Chmp5;Chpf;Chst15;Chuk;Ciao1;Cipc;Cir1;Cirbp;Cish;Cited2;Clasp1;Clasrp;Clec11a;Clip1;Cln3;Clptm1;Clptm1l;Cmc4;Cmip;Cmtm6;Cnksr3;Cnn3;Cnot3;Cnppd1;Cntfr;Cntln;Coa4;Coa6;Cog3;Cog8;Col5a3;Col7a1;Commd5;Copa;Cope;Coq4;Coq6;Coro1b;Coro1c;Cox14;Cox15;Cox20;Cox5b;Cox6a1;Cox6b1;Cox8a;Cpeb4;Cpne2;Cpsf2;Cpsf3;Cpt1c;Cptp;Cradd;Cramp1l;Creb1;Creb3l1;Cript;Crk;Crnkl1;Crtac1;Crtc2;Csf1;Csgalnact1;Csgalnact2;Csk;Csnk1a1;Csnk1e;Csnk1g1;Csnk2b;Csrp1;Csrp2bp;Cstf1;Cstf2;Cstf2t;Cstf3;Ctdsp1;Ctdsp2;Ctdspl2;Ctnnb1;Ctnnbip1;Ctnnbl1;Ctnnd1;Ctps2;Ctr9;Cul7;Cwc15;Cwc25;Cyb561d2;Cyb5d2;Cyp4f13;Cyth2;D030056L22Rik;D5Ertd579e;Dab2;Dab2ip;Dalrd3;Dars;Daxx;Dbnl;Dcaf7;Dcbld2;Dchs1;Dctn1;Dctn3;Dctn5;Dcun1d3;Dcun1d4;Dda1;Ddi2;Ddit3;Ddx23;Ddx27;Ddx39b;Ddx42;Ddx49;Ddx5;Ddx50;Ddx55;Ddx56;Dennd1b;Det1;Dgkz;Dguok;Dhps;Dhx30;Dhx32;Dhx34;Dhx38;Dhx8;Diablo;Dis3;Disp1;Dlg4;Dlst;Dmap1;Dmtf1;Dmwd;Dnaja2;Dnajb14;Dnajb6;Dnajb9;Dnajc1;Dnajc2;Dnajc5;Dnajc7;Dnmt1;Dnmt3a;Dock10;Dock11;Dohh;Dpcd;Dph2;Dph3;Dpm1;Dpp8;Dpp9;Dpy19l3;Dpy30;Dr1;Dscr3;Dse;Dusp22;Dusp28;Dusp7;Dvl3;Dync1i2;Dync2h1;Dzip3;E030030I06Rik;E130308A19Rik;E2f3;Eaf1;Ears2;Ece1;Edc4;Edem3;Ednrb;Edrf1;Eef1b2;Efna5;Efnb3;Egfl6;Ehd4;Eif1ad;Eif2a;Eif2b2;Eif2b3;Eif3d;Eif3i;Eif3k;Eif3m;Eif4a1;Eif4e;Eif4e2;Eif5a;Eif6;Elavl1;Elf2;Elfn1;Elk3;Elk4;Elmo2;Elmsan1;Elof1;Emc3;Emc4;Emc7;Emg1;Eml1;Emp3;En1;Enc1;Endov;Eno1;Enox1;Eny2;Ep300;Epb41;Epb41l4aos;Epc1;Ephb3;Epn1;Ercc1;Ercc5;Ercc6;Ercc6l2;Ergic1;Ergic2;Erh;Eri2;Ermard;Erp44;Errfi1;Esco1;Etaa1;Etv1;Etv3;Etv5;Eva1a;Evc2;Exo5;Exoc1;Exoc2;Exoc3;Exoc5;Exoc7;Extl2;Extl3;Eya3;Fam110a;Fam120b;Fam129b;Fam135a;Fam149b;Fam172a;Fam173a;Fam188a;Fam195b;Fam19a5;Fam217b;Fam219a;Fam32a;Fam49a;Fam53b;Fam63a;Fam65a;Fam96a;Fanci;Farsa;Fblim1;Fbxl12;Fbxl18;Fbxl19;Fbxl3;Fbxl6;Fbxo18;Fbxo22;Fbxo28;Fbxo3;Fbxo31;Fbxo38;Fbxo42;Fbxw11;Fbxw2;Fbxw4;Fbxw7;Fbxw8;Fcho2;Fgd6;Fgf10;Fgfr2;Fggy;Fhl1;Fhl3;Fibp;Filip1l;Fkbp15;Fktn;Flnb;Fmr1;Fosl2;Foxj2;Foxn2;Foxp1;Foxp4;Foxred1;Fra10ac1;Frmd4a;Frmd4b;Frrs1;Fry;Fubp3;Furin;Fut8;Fuz;Fyb;Fzd7;G2e3;Gabarapl2;Gabpb1;Gabpb2;Galnt7;Ganc;Gart;Gas2;Gas2l1;Gata3;Gatad1;Gatad2a;Gatb;Gba;Gba2;Gcc1;Gcc2;Gdnf;Gfm2;Ggnbp2;Ggt7;Gin1;Gins3;Git1;Glis2;Glrx5;Gltscr2;Gm10371;Gm15800;Gm16740;Gm20604;Gm53;Gm561;Gmfb;Gmpr2;Gnai2;Gnai3;Gnaq;Gnas;Gnl2;Gnl3l;Gns;Golga1;Golga3;Gon4l;Gorasp2;Gosr2;Gpaa1;Gpank1;Gpatch2l;Gpc4;Gpihbp1;Gpr19;Gprc5c;Gps1;Grpel2;Grwd1;Gse1;Gsk3b;Gsn;Gspt1;Gt(ROSA)26Sor;Gtf2f1;Gtf2h1;Gtf2h2;Gtf3a;Gtpbp1;Gtpbp2;Gtpbp4;H13;Hand2;Hars;Hars2;Hat1;Hbegf;Hccs;Hdac7;Hdhd2;Hectd1;Helq;Herc1;Herc4;Herpud2;Heyl;Hic1;Hint1;Hist1h4h;Hivep3;Hjurp;Hk2;Hmga1;Hmga1-rs1;Hmgxb3;Hnrnpa0;Hnrnpd;Hnrnpk;Hnrnpu;Homer1;Homer3;Hoxa9;Hoxb9;Hoxc9;Hoxd4;Hpcal1;Hps1;Hsbp1;Hsp90ab1;Hspa13;Hspa4;Hspa8;Hspbp1;Hspd1;Hspg2;Huwe1;Hyal2;Hyls1;Idh3b;Ier2;Iffo2;Ifi30;Ift140;Ift22;Ift43;Ift46;Igbp1;Igf2bp1;Igf2bp3;Igfbp5;Ikbkb;Il11ra1;Ilf2;Immp2l;Imp3;Incenp;Ing2;Ing4;Inip;Ino80b;Ino80c;Ino80d;Ino80e;Inpp5b;Inpp5f;Inppl1;Insig2;Invs;Ipo4;Ipp;Ippk;Iqgap1;Iqsec2;Irf2bpl;Irs1;Iscu;Itga8;Itgav;Itgb1;Itm2c;Itpa;Itpr1;Itpr3;Jak1;Jak2;Josd1;Josd2;Jrk;Jun;Junb;Jup;Kank2;Kansl1;Kansl3;Kat5;Katna1;Kazn;Kcne4;Kcng2;Kcnmb4;Kctd2;Kctd20;Kctd5;Kdm2b;Kdm5a;Kdm6b;Khdrbs1;Khdrbs3;Kidins220;Kif14;Kif16b;Kif21b;Kif7;Kifc3;Kifc5b;Klhdc4;Klhdc8b;Klhl18;Klhl2;Klhl20;Klhl28;Klhl5;Krba1;Krcc1;Kremen1;Krit1;Krr1;Kti12;Lad1;Lamb1;Lamc3;Lamtor3;Larp4;Lca5;Lcmt2;Lcorl;Ldhb;Lef1;Lemd2;Leprot;Leprotl1;Letmd1;Lgals8;Lhfp;Lhfpl2;Limch1;Limd1;Limd2;Lix1l;Llph;Lmbrd1;Lmna;Lmo2;Lnpep;Loxl2;Loxl4;Lpar4;Lpcat4;Lrp1;Lrp10;Lrp4;Lrrc1;Lrrc28;Lrrc49;Lrrc8a;Lrrfip1;Lrrfip2;Lsg1;Lsm1;Lsm3;Lta4h;Ltbp4;Ltn1;Luc7l2;Luzp1;Lyar;Lypla2;Lyrm1;Lyrm9;Lysmd3;Lztr1;M6pr;Macrod1;Mad2l1bp;Maged2;Mageh1;Magi1;Magoh;Maml2;Manf;Map1s;Map3k1;Map3k11;Map3k14;Map4k2;Map7d1;Mapk3;Mapk7;Mapk8;Mapkap1;Mapkapk2;Mapkapk3;Mapre2;Mapre3;March6;Mark1;Mark2;Mark3;Mars;Mastl;Mat2b;Mbd1;Mbd5;Mbd6;Mbnl3;Mboat2;Mcm3ap;Mcm8;Mcrs1;Mcts1;Mcts2;Mdfi;Mdm4;Med10;Med12l;Med13;Med18;Med25;Med26;Med4;Med7;Med8;Mef2c;Meis1;Meis2;Meis3;Metap1;Mettl14;Mettl18;Mettl23;Mettl25;Mettl3;Mettl4;Mettl6;Mfap1a;Mfap1b;Mfap3;Mfn1;Mfn2;Mfsd11;Mga;Mgat3;Mgat4a;Mgmt;Mgst3;Micu1;Mid1;Midn;Mief1;Mier1;Mink1;Minpp1;Mirg;Mis12;Mitf;Mkks;Mkl1;Mlec;Mmp27;Mn1;Mnat1;Mob4;Mocs3;Mon1b;Morf4l1;Mospd3;Mpg;Mplkip;Mpzl1;Mrc2;Mrpl10;Mrpl18;Mrpl21;Mrpl27;Mrpl3;Mrpl33;Mrpl43;Mrpl47;Mrpl48;Mrpl51;Mrpl52;Mrpl54;Mrps18a;Mrps21;Mrps22;Mrps23;Msantd2;Msra;Mta2;Mtbp;Mtcp1;Mterf1a;Mterf4;Mtf1;Mtfr1l;Mtif3;Mtmr2;Mtmr4;Mtmr9;Mtpn;Mtr;Mtrf1;Mtrf1l;Mtx2;Mul1;Mum1l1;Mxd4;Mycbp2;Myef2;Myg1;Myh9;Myl12a;Myl12b;Myl6b;Myl9;Mylk;Myo18a;Myo1b;Myo1c;Myo9b;Mysm1;N4bp3;Naa20;Naa35;Naa60;Nab1;Nabp2;Naca;Nacc1;Nacc2;Nagk;Nav1;Nbl1;Nbr1;Ncapd2;Ncapg;Nckap1;Nckap5l;Ncoa1;Ncoa3;Ncoa7;Ndc80;Ndor1;Ndrg1;Ndufa4l2;Ndufaf3;Ndufb5;Ndufb9;Ndufs2;Necap1;Nedd1;Nedd9;Nek6;Nek7;Nek8;Nek9;Nelfe;Nf1;Nf2;Nfat5;Nfs1;Nfyc;Ngdn;Ngf;Nin;Ninj1;Ninl;Nip7;Nipbl;Nme1;Nmnat1;Nmt1;Noc2l;Noc3l;Nol12;Nol6;Nop2;Nosip;Notch1;Nova1;Npas3;Npm1;Nprl2;Nptn;Nr1h2;Nr2f6;Nr4a1;Nr4a2;Nrarp;Nras;Nrd1;Nrxn2;Nsmce4a;Nsun2;Nsun3;Nsun5;Nudcd3;Nudt14;Nudt21;Nudt22;Nudt5;Nuf2;Numb;Nup160;Nup54;Nxt2;Oard1;Ogg1;Ogt;Ola1;Oma1;Orai1;Oraov1;Osbpl2;Osbpl3;Osbpl6;Osgepl1;Osr1;Ost4;Otub1;Otud5;Oxld1;Oxnad1;Oxsr1;P4hb;Pabpc4;Pacs2;Pacsin2;Pag1;Paip2;Pak1ip1;Pak3;Palld;Pan2;Papd4;Papd7;Parg;Park7;Patl1;Patz1;Pbdc1;Pcbp1;Pced1a;Pcf11;Pcgf1;Pcid2;Pcsk7;Pcx;Pcyt1a;Pdap1;Pdcd11;Pdcd6;Pde4b;Pdgfrb;Pdlim5;Pds5a;Pdzd11;Pea15a;Pet100;Pex11a;Pex12;Pex2;Pex6;Pex7;Pfdn4;Pfdn6;Pfkm;Pfn1;Pgf;Pgs1;Phactr1;Phb2;Phc1;Phc2;Phf12;Phf23;Phf5a;Phf6;Phldb3;Phospho2;Phrf1;Pibf1;Pick1;Pidd1;Pigc;Pigf;Pigm;Pigo;Pigt;Pih1d1;Pik3c3;Pik3r2;Pik3r4;Pinx1;Pitpnc1;Pitx2;Pkm;Pkmyt1;Pkn1;Pkp1;Plcg1;Pld3;Plekha1;Plekha5;Plekhg1;Plekhg3;Plekhh2;Plekhj1;Plekho2;Plin3;Plk4;Plod3;Pls3;Plxna4;Plxnb1;Plxnb2;Pmm2;Pnisr;Pnn;Pnpla8;Pnrc2;Poc1a;Pogz;Poldip3;Polr2c;Polr2m;Polr3d;Polr3gl;Pomgnt2;Pomp;Pou2f1;Ppfibp1;Pphln1;Ppid;Ppig;Ppil1;Ppil2;Ppil3;Ppm1a;Ppp1ca;Ppp1r11;Ppp1r16a;Ppp1r18;Ppp1r21;Ppp1r9a;Ppp1r9b;Ppp2r5d;Ppp2r5e;Ppp4c;Pradc1;Pramef8;Prcp;Prdm11;Prdm15;Prelid1;Prelid2;Prepl;Prex2;Prim2;Prkab1;Prkacb;Prkag1;Prkcd;Prkcsh;Prnp;Prpf18;Prpf19;Prpf38a;Prr3;Prss23;Psd3;Psen1;Psenen;Psma6;Psmb1;Psmb7;Psmc1;Psmc2;Psmc5;Psmc6;Psmd13;Psmd14;Psmd8;Psmf1;Pstk;Ptar1;Ptbp3;Pter;Ptges2;Ptgs1;Pth1r;Ptp4a2;Ptpn11;Ptpn23;Ptprg;Ptprm;Ptprs;Ptrhd1;Puf60;Pum1;Purg;Pwp2;Pxylp1;Pym1;Qpct;Qpctl;Qser1;Qsox1;R3hcc1l;R3hdm2;Rab10os;Rab11a;Rab15;Rab1b;Rab24;Rab2a;Rab35;Rab3gap2;Rab3ip;Rab5a;Rab5c;Rab7;Rabgef1;Rad23a;Rad50;Rad51ap1;Rala;Raly;Rap1b;Rap2c;Rapgef6;Raph1;Rars;Rars2;Rasa1;Rasa3;Rassf1;Rassf4;Raver1;Rbbp7;Rbbp8;Rbck1;Rbfox2;Rbm22;Rbm26;Rbm28;Rbm34;Rbms1;Rbms2;Rbmx2;Rcan1;Rcbtb2;Rchy1;Rcn2;Rel;Rela;Rer1;Rere;Rest;Rfc4;Rfesd;Rfk;Rfx3;Rfxap;Rgp1;Rgs19;Rhbdf1;Rheb;Rhog;Ric1;Ripk1;Rlim;Rmdn2;Rmi1;Rmnd1;Rmnd5b;Rnase4;Rnf114;Rnf138;Rnf146;Rnf152;Rnf167;Rnf168;Rnf19a;Rnf214;Rnf220;Rnf4;Rnf40;Rnf6;Rnft1;Rnps1;Rock1;Romo1;Ror1;Rp2;Rpe;Rpf1;Rpf2;Rpgr;Rpl19;Rpl21;Rpl26;Rpl27;Rpl27a;Rpl28;Rpl30;Rpl31;Rpl35;Rpl37;Rplp2;Rprd1b;Rps13;Rps14;Rps17;Rps19;Rps19bp1;Rps25;Rps27;Rps27a;Rps27l;Rps27rt;Rps5;Rps6ka1;Rps6ka3;Rptor;Rras;Rreb1;Rrnad1;Rrp15;Rrp36;Rrs1;Rtel1;Rtfdc1;Rtkn2;Rtn4;Rubcn;Runx1t1;Rusc2;S1pr2;Sall2;Samd8;Sap30l;Sar1a;Saraf;Sart3;Sass6;Sat1;Sav1;Sbk1;Sbno1;Scaf1;Scaf11;Scaf4;Scamp2;Scml2;Scnm1;Sco1;Scoc;Scyl2;Sdad1;Sdc1;Sdc3;Sdccag3;Sde2;Sdf2;Sdhaf2;Sdhb;Sdhc;Sdhd;Sdpr;Sec11a;Sec13;Sec16b;Sec22b;Sec24a;Sec24c;Sec31a;Secisbp2;Sema3a;Sema3f;Senp1;Sept10;Sept8;Sept9;Serbp1;Serinc1;Serp1;Serp2;Serpine2;Sestd1;Set;Setd1b;Setd7;Sf3a1;Sf3b2;Sf3b4;Sf3b6;Sfmbt2;Sfswap;Sft2d1;Sgpl1;Sh2b3;Sh3bp1;Sh3bp5l;Sh3gl1;Shank1;Shc1;Shf;Shkbp1;Shmt2;Shq1;Sigmar1;Sil1;Sin3a;Sipa1;Sipa1l1;Sirt6;Sirt7;Skiv2l;Slc16a1;Slc16a2;Slc22a15;Slc25a1;Slc25a15;Slc25a17;Slc25a23;Slc25a25;Slc25a46;Slc26a2;Slc30a4;Slc30a6;Slc30a7;Slc30a9;Slc35a2;Slc35a4;Slc35b3;Slc35e1;Slc38a10;Slc38a2;Slc39a13;Slc39a6;Slc39a9;Slc41a1;Slc44a1;Slc44a2;Slc50a1;Slc52a2;Slc6a17;Slc6a6;Slc9a3r1;Slf1;Slu7;Slx1b;Slx4ip;Smad3;Smap1;Smap2;Smarcad1;Smc6;Smg7;Smim15;Smndc1;Smug1;Smurf1;Snap23;Snapc4;Snd1;Snf8;Snip1;Snn;Snrnp200;Snrpb;Snrpb2;Snrpd1;Snrpd2;Snrpe;Snx1;Snx11;Snx16;Snx19;Socs7;Son;Sorbs3;Sort1;Sos2;Sp1;Sp2;Sp7;Spata5;Spats2;Spats2l;Spg21;Spry2;Spry4;Sptlc2;Sptssa;Sqle;Srbd1;Srcap;Srfbp1;Srgap1;Srp14;Srpr;Srsf2;Srsf4;Srsf5;Srsf6;Srxn1;Ss18;Ssbp1;Ssbp4;Sspn;Sssca1;St3gal1;St3gal3;St5;St7;Stag2;Stard3;Stat5a;Stat5b;Stat6;Stil;Stk11ip;Stk16;Stk24;Stk38l;Stk4;Stk40;Stoml1;Stoml2;Strn;Stub1;Stx16;Stx4a;Stx5a;Sub1;Suds3;Sugt1;Sulf1;Sun2;Supt16;Supt20;Supt3;Supt6;Supt7l;Surf4;Susd6;Sympk;Syne1;Syne3;Synrg;Syvn1;Szrd1;Szt2;Tada3;Taf11;Taf12;Taf15;Taf1b;Taf2;Taf7;Tanc1;Tango2;Tank;Taok3;Tars2;Tasp1;Tatdn1;Tatdn2;Tbc1d14;Tbc1d16;Tbc1d22a;Tbc1d31;Tbc1d4;Tbcc;Tbcel;Tbkbp1;Tbpl1;Tbrg1;Tbx18;Tcaf1;Tceanc;Tcf12;Tcf7;Tcof1;Tcp1;Tead2;Tead3;Tecpr1;Tet1;Tet3;Tex261;Tfb2m;Tfdp2;Tfe3;Tfg;Tgfbrap1;Tgs1;Thap11;Thap2;Thoc5;Thumpd3;Timm10;Timm10b;Timm23;Timm8b;Timmdc1;Tiparp;Tjp2;Tlk1;Tln1;Tm9sf2;Tm9sf3;Tm9sf4;Tma7;Tmcc1;Tmem100;Tmem132c;Tmem138;Tmem161b;Tmem167b;Tmem198b;Tmem199;Tmem208;Tmem230;Tmem234;Tmem251;Tmem29;Tmem30a;Tmem33;Tmem59;Tmem63a;Tmem69;Tmem87a;Tmem9b;Tmub1;Tmx2;Tnfaip1;Tnfrsf1a;Tnik;Tnip1;Tnip2;Tnk2;Tnks;Tnks2;Tnrc6a;Tnrc6c;Tom1;Tomm20;Tomm22;Tomm34;Tomm40;Tomm5;Tomm6;Tomm70a;Top3b;Tox;Tpbg;Tpd52;Tpm3;Tpp2;Tprgl;Traf3;Traf3ip1;Traf7;Traip;Trappc1;Trappc10;Trappc11;Trappc12;Trappc3;Trappc4;Trappc6b;Trdmt1;Trim32;Trim41;Trim44;Trim56;Trim8;Trip12;Trip4;Trmt11;Trmt112;Trmt12;Trmt2a;Trmt2b;Trmt6;Trmt61a;Trmu;Trnt1;Tro;Trp53bp1;Trp53bp2;Trp53i11;Trp53rkb;Trpt1;Trub2;Tsc22d4;Tsg101;Tsnax;Tspan12;Tspan14;Tspan18;Tspan31;Tspan9;Tsr1;Tsr3;Tssc4;Ttc1;Ttc14;Ttc23;Ttc26;Ttc4;Ttf1;Ttpal;Ttyh2;Tubgcp4;Tulp4;Tusc2;Tut1;Tvp23b;Twf1;Txn2;Txnip;Txnl4a;Txnl4b;U2af1l4;U2af2;Uba5;Uba6;Ubald1;Ubald2;Ube2d2a;Ube2d3;Ube2e1;Ube2e2;Ube2m;Ube2n;Ube2q1;Ube3b;Ube4a;Ubl3;Ubl5;Ubl7;Ublcp1;Ubn1;Ubn2;Ubox5;Ubp1;Ubr1;Ubxn4;Uckl1;Ufc1;Ufd1l;Ugdh;Uggt1;Uggt2;Unc5b;Uqcc1;Uqcrh;Uqcrq;Urm1;Usb1;Use1;Usf1;Usp19;Usp2;Usp32;Usp37;Usp39;Usp6nl;Usp9x;Uspl1;Utp14a;Utp23;Utrn;Uvrag;Vangl1;Vangl2;Vash2;Vasn;Vcpip1;Vezf1;Vgll4;Vipas39;Vma21;Vmp1;Vps13b;Vps16;Vps18;Vps25;Vps37b;Vps37c;Vps51;Vps52;Vps9d1;Wars;Wbp1l;Wdr3;Wdr35;Wdr37;Wdr45;Wdr46;Wdr48;Wdr55;Wdr73;Wdr76;Wdr83;Wdr83os;Wdyhv1;Wipf1;Wipf2;Wipi1;Wnt6;Wwp1;Xab2;Xiap;Xpc;Xpot;Xrcc4;Xrn2;Ybey;Yes1;Yipf2;Yipf3;Yipf5;Ykt6;Yme1l1;Ypel5;Ythdc1;Ythdf1;Ywhab;Ywhaz;Zbtb11;Zbtb11os1;Zbtb12;Zbtb25;Zbtb34;Zbtb37;Zbtb41;Zbtb43;Zbtb45;Zbtb5;Zbtb6;Zbtb7a;Zbtb8os;Zc3h13;Zcchc6;Zcchc7;Zcchc9;Zdbf2;Zdhhc1;Zdhhc3;Zdhhc4;Zdhhc6;Zdhhc7;Zer1;Zfand3;Zfc3h1;Zfhx3;Zfp105;Zfp110;Zfp113;Zfp143;Zfp146;Zfp235;Zfp24;Zfp27;Zfp276;Zfp280c;Zfp292;Zfp316;Zfp322a;Zfp35;Zfp36;Zfp369;Zfp36l1;Zfp384;Zfp397;Zfp407;Zfp410;Zfp423;Zfp46;Zfp462;Zfp472;Zfp503;Zfp512;Zfp513;Zfp518a;Zfp518b;Zfp553;Zfp568;Zfp579;Zfp597;Zfp606;Zfp608;Zfp62;Zfp622;Zfp628;Zfp629;Zfp653;Zfp655;Zfp668;Zfp672;Zfp740;Zfp768;Zfp780b;Zfp787;Zfp821;Zfp865;Zfp90;Zfp91;Zfpl1;Zfyve16;Zik1;Zkscan1;Zkscan14;Zkscan17;Zkscan3;Zkscan5;Zkscan6;Zkscan8;Zmiz1;Zmpste24;Zmynd8;Znhit1;Znhit2;Zpr1;Zranb3;Zscan22;Zscan29;Zswim8
10kb	Bclaf1_w001	taipale_cyt_meth__ETV4_NRCCGGAAGTN_FL	4.53	0.0311	Bclaf1	*	Etv4 (inferredBy_Orthology).	Elk1; Elk3; Elk4; Erf; Erg; Ets1; Ets2; Etv1; Etv2; Etv3; Etv5; Fev; Fli1; Gabpa; Gabpb1; Gm5454 (inferredBy_MotifSimilarity).Bclaf1; Elf1; Etv6; Gm4881; Srf (inferredBy_MotifSimilarity_n_Orthology).	2039	3783	0610010K14Rik;0610030E20Rik;1110002L01Rik;1110004F10Rik;1110037F02Rik;1110065P20Rik;1300002E11Rik;1500015A07Rik;1600012H06Rik;1700008J07Rik;1700123O20Rik;1810024B03Rik;1810030O07Rik;1810055G02Rik;1810058I24Rik;2310011J03Rik;2310022B05Rik;2310057M21Rik;2410002F23Rik;2410004B18Rik;2510039O18Rik;2810001G20Rik;2900026A02Rik;2900076A07Rik;3010003L21Rik;3110009E18Rik;3110056K07Rik;3110062M04Rik;4833420G17Rik;4930523C07Rik;4931414P19Rik;4932438A13Rik;9330159F19Rik;A130010J15Rik;A730056A06Rik;A930004D18Rik;Aaas;Aak1;Aar2;Aatf;Abca1;Abcb7;Abcd3;Abcf1;Abhd13;Abhd17a;Abhd18;Abhd2;Abi1;Ablim1;Abr;Abt1;Abtb1;Acaa2;Acad11;Acap2;Acbd3;Acbd5;Acin1;Ackr3;Acot2;Acot7;Acot8;Acp2;Acsl1;Actn4;Actr2;Actr6;Adam17;Adam9;Adamts20;Adamts4;Adck1;Add1;Adgrb2;Adgrl2;Adgrl3;Adipor1;Ado;Adprhl2;Adprm;Adrbk1;Aff1;Aff3;Aff4;Ago3;Agpat1;Agpat3;Agps;Ahdc1;Aip;Ajuba;Akap17b;Akirin1;Akirin2;Akr1b10;Akt1s1;Akt2;Alcam;Aldh16a1;Aldoa;Alg10b;Amot;Amotl1;Amotl2;Anapc11;Anapc15;Angptl2;Ankhd1;Ankrd11;Ankrd17;Ankrd34a;Ankrd44;Ankrd50;Ankrd6;Anxa6;Ap1g1;Ap1s2;Ap2a1;Ap2b1;Ap2m1;Ap3m2;Ap5m1;Apbb2;Apeh;Aph1a;Apool;Appl2;Aptx;Arap1;Arcn1;Arel1;Arf4;Arfip2;Arfrp1;Arhgap1;Arhgap35;Arhgap6;Arhgdia;Arhgef1;Arhgef10l;Arhgef2;Arhgef5;Arid2;Arid4a;Arih2;Arl5a;Arl5b;Arl6;Arl6ip4;Armc8;Arpc3;Arpc4;Arpc5l;Arrb2;Arrdc3;Arsj;Arvcf;Asb6;Ascc2;Ass1;Asxl2;Atf4;Atg101;Atg16l1;Atm;Atmin;Atoh8;Atp13a1;Atp1b1;Atp2c1;Atp5a1;Atp5h;Atp5j;Atp6v1d;Atp6v1f;Atp7a;Atxn1;Atxn7l2;Atxn7l3;AU019823;AU040320;Aurkaip1;Aurkb;Axin1;Axl;Azi2;B3gat3;B4galt4;Babam1;Bach2;Bad;Bag1;Bag4;Bag6;Bak1;Banf1;Basp1;Baz1b;Baz2b;Bbip1;BC003965;BC004004;BC026585;BC031181;BC052040;Bcap31;Bcar1;Bcl10;Bcl11b;Bcl2l1;Bcl9;Bcl9l;Bcor;Bet1l;Bfar;Bhlhe22;Bloc1s1;Blzf1;Bmi1;Bmp2k;Bms1;Bnip2;Bod1l;Bola2;Borcs8;Bpgm;Brd4;Brd7;Brf2;Brinp1;Brox;Btaf1;Btbd19;Btbd7;Btf3;Btg2;Bud31;Bzw1;C1galt1;C1qb;C1qtnf1;C2cd2l;C2cd3;C330018D20Rik;C330027C09Rik;C87436;Cab39;Cacna1c;Camk2g;Cap1;Capg;Capns1;Caprin2;Casp8ap2;Casz1;Cav2;Cbfa2t3;Cbll1;Cbx8;Ccar2;Ccdc137;Ccdc174;Ccdc25;Ccdc47;Ccdc51;Ccdc77;Ccdc8;Ccdc9;Ccdc91;Ccl25;Ccnd1;Ccndbp1;Ccnjl;Ccnt1;Ccp110;Cct2;Cct7;Ccz1;Cd248;Cd2bp2;Cd36;Cd93;Cdc123;Cdc14b;Cdc26;Cdc27;Cdc42;Cdc42ep4;Cdc42se1;Cdca5;Cdca7;Cdh11;Cdk11b;Cdk13;Cdk14;Cdk17;Cdk19;Cdk6;Cdk7;Cdk9;Cdkl3;Cdkn2a;Cdr2l;Cdyl2;Cebpz;Celf1;Celf2;Celf4;Cenpl;Cenpq;Cep112;Cep164;Cep41;Cep44;Cep95;Cers5;Cfdp1;Cflar;Cggbp1;Cgrrf1;Chaf1a;Chaf1b;Chchd2;Chchd5;Chd2;Cherp;Chic2;Chid1;Chmp1a;Chmp4b;Chmp5;Chst14;Chuk;Ciao1;Cipc;Cir1;Cirbp;Cited2;Clasp1;Clasrp;Clcn5;Clec11a;Clint1;Clip1;Clock;Cmc4;Cnn3;Cnot3;Cnot6l;Cnst;Cntfr;Cntln;Cntn4;Coa4;Coa6;Cog3;Cog8;Col5a3;Col7a1;Commd8;Copa;Cope;Coq6;Coro1b;Coro1c;Coro7;Cox14;Cox15;Cox20;Cox5b;Cox6b1;Cox8a;Cpeb4;Cpsf2;Cpsf3;Cpt1c;Cptp;Cradd;Creb1;Creb5;Cript;Crk;Crlf3;Crnkl1;Crtac1;Crtc2;Csgalnact1;Csgalnact2;Csk;Csnk1a1;Csnk1g1;Csnk2b;Csrp1;Csrp2bp;Cstf2;Cstf2t;Cstf3;Ctdnep1;Ctdsp1;Ctdsp2;Ctnnb1;Ctnnbip1;Ctnnbl1;Ctnnd1;Ctps2;Ctr9;Cul1;Cul7;Cwc25;Cyb561d2;Cyp4f13;D030056L22Rik;D930015E06Rik;Dab2ip;Dad1;Dalrd3;Daxx;Dbnl;Dchs1;Dck;Dctd;Dctn3;Dctn5;Dcun1d3;Dcun1d4;Ddi2;Ddx27;Ddx39b;Ddx42;Ddx49;Ddx5;Ddx55;Ddx56;Dennd2a;Dennd4c;Dennd5b;Det1;Dgka;Dgkz;Dguok;Dhps;Dhx30;Dhx34;Dhx38;Dhx8;Diablo;Diaph1;Dis3;Disp1;Dlc1;Dlg4;Dlgap5;Dlst;Dmap1;Dmtf1;Dmwd;Dnaja2;Dnaja3;Dnajb14;Dnajb4;Dnajb6;Dnajb9;Dnajc1;Dnajc2;Dnajc5;Dnajc7;Dnmt1;Dnmt3a;Dock10;Dohh;Dpcd;Dph2;Dpm1;Dpm2;Dpp8;Dpp9;Dpy19l3;Dpy30;Dr1;Dscr3;Dse;Dsp;Dusp28;Dusp6;Dusp7;Dync1i2;Dync2h1;Dynlrb1;Dyrk1a;Dzip3;E030030I06Rik;E130308A19Rik;E2f3;E2f7;Eaf1;Ears2;Ece1;Ecscr;Edc4;Edem3;Edrf1;Eed;Eef1b2;Eef2k;Efcab7;Efna5;Efnb3;Egfl6;Egln3;Ehd1;Eif1ad;Eif2a;Eif2b3;Eif2s1;Eif3d;Eif3h;Eif3i;Eif3k;Eif3m;Eif4a1;Eif4a2;Eif4e2;Eif4enif1;Eif5a;Eif6;Elac2;Elavl1;Elf1;Elf2;Elfn1;Elk3;Elk4;Elmo2;Elmsan1;Elof1;Elp5;Emc3;Emc4;Emc7;Emg1;Emilin1;Eml1;Emp3;En1;Enc1;Endov;Enoph1;Enox1;Ep300;Epb41;Epb41l4a;Epb41l4aos;Ephb3;Epn1;Eps15;Ercc1;Ercc5;Ercc6;Ercc6l;Ercc6l2;Ergic2;Erh;Eri2;Eri3;Erich2;Ermard;Errfi1;Esco1;Etaa1;Etv1;Etv3;Etv5;Eva1a;Evc2;Exoc1;Exoc2;Exoc3;Exoc4;Exoc5;Ext1;Eya3;Ezh1;F11r;Fahd2a;Fam110a;Fam120b;Fam126a;Fam129b;Fam149b;Fam172a;Fam173a;Fam174a;Fam188a;Fam219a;Fam32a;Fam3c;Fam49a;Fam53b;Fam63a;Fam96a;Fanci;Far1;Farp1;Farsa;Fblim1;Fbxl12;Fbxl18;Fbxl19;Fbxl3;Fbxl4;Fbxl6;Fbxo22;Fbxo28;Fbxo3;Fbxo33;Fbxo34;Fbxo38;Fbxo42;Fbxw2;Fbxw4;Fbxw8;Fcho2;Fgd6;Fgfr2;Fggy;Fhl1;Fhl3;Fibp;Fig4;Filip1l;Fkbp1a;Fktn;Flnb;Flot1;Fmr1;Fosl2;Foxn3;Foxo1;Foxp1;Foxp4;Foxred1;Fra10ac1;Frem1;Frmd4a;Frmd4b;Frrs1;Fscn1;Ftsj3;Fubp3;Furin;Fut8;Fuz;Fxyd6;Fyb;Fyn;Fzd7;G2e3;Gabarapl2;Gabpb1;Gadd45b;Galnt7;Gart;Gas1;Gas2;Gata3;Gatad1;Gatad2a;Gatb;Gba;Gba2;Gcc2;Gdap2;Gdnf;Gfm2;Gfpt1;Ggt7;Gin1;Git2;Glcci1;Glis2;Glrx5;Gls;Gltscr2;Glud1;Gm15800;Gm20604;Gm53;Gm561;Gmfb;Gmpr2;Gnai2;Gnai3;Gnaq;Gnas;Gng11;Gnl2;Gnl3l;Golga1;Golga3;Gon4l;Gopc;Gorasp2;Gosr2;Gpaa1;Gpank1;Gpatch2;Gpatch2l;Gpihbp1;Gpm6b;Gpn2;Gpr108;Gpr153;Gpr173;Gpr19;Gprc5c;Gps2;Grb10;Grb2;Grk6;Grpel2;Gse1;Gsk3b;Gspt1;Gt(ROSA)26Sor;Gtf2f1;Gtf2h1;Gtf2h2;Gtf3c3;Gtpbp1;Gtpbp2;Gtpbp4;Gypc;H13;Hand2;Hars;Hars2;Hat1;Haus3;Hbegf;Hdac7;Hdhd2;Hectd1;Helq;Herc4;Herpud2;Hey1;Hgs;Hic1;Higd1a;Hint1;Hist1h1e;Hist1h4h;Hist3h2a;Hivep3;Hjurp;Hk1;Hlx;Hmga1;Hmga1-rs1;Hmgb3;Hmgxb3;Hnrnpa0;Hnrnpc;Hnrnpd;Hnrnph1;Hnrnpk;Hnrnpl;Hnrnpll;Hnrnpu;Hnrnpul1;Homer1;Homer3;Hoxb9;Hoxc9;Hoxd4;Hps1;Hps3;Hsbp1;Hsp90ab1;Hspa13;Hspa14;Hspa4;Hspbp1;Hsph1;Hyls1;Idh3b;Ier2;Iffo2;Ifi30;Ift46;Igbp1;Igf2bp1;Igf2bp3;Iglon5;Ikbkb;Il11ra1;Il2rg;Il6st;Ilf2;Immp1l;Immp2l;Imp3;Impdh1;Ing2;Ing4;Inip;Ino80b;Ino80c;Ino80d;Ino80e;Inpp5b;Inpp5f;Insig2;Ints12;Ints8;Invs;Ipo4;Iqgap1;Irf2;Irf2bpl;Irs1;Irx2;Iscu;Itga8;Itgb1;Itgb3bp;Itgb5;Itm2c;Itpa;Itpr1;Ivns1abp;Jagn1;Jmjd1c;Josd1;Josd2;Jrk;Junb;Jup;Kansl1;Kansl2;Kansl3;Kat5;Katna1;Katnbl1;Kazald1;Kazn;Kcnab2;Kcne4;Kcnip3;Kcnk2;Kcnn2;Kctd2;Kctd20;Kctd5;Kdm2a;Kdm2b;Kdm5a;Kdm5b;Kdm5c;Kdm6a;Kdm6b;Khdrbs1;Kidins220;Kif16b;Kif21b;Kif2a;Kif7;Kifc3;Kifc5b;Klf10;Klf16;Klhdc4;Klhdc8b;Klhl18;Klhl2;Klhl20;Klhl28;Klhl5;Krcc1;Kremen1;Krr1;Kti12;Lad1;Lama2;Lamc3;Lamtor1;Lamtor3;Larp4;Lbr;Ldb1;Lef1;Leng8;Leprot;Leprotl1;Lgals8;Lhfp;Lhfpl2;Limch1;Limd2;Lix1l;Llph;Lmbrd1;Lmna;Lmo2;Lnpep;Loxl2;Loxl4;Lpar4;Lpcat4;Lpin2;Lrp1;Lrp10;Lrp4;Lrrc15;Lrrc28;Lrrc49;Lrrc8d;Lrrfip1;Lrrfip2;Lrwd1;Lsg1;Lsm1;Lsm3;Ltbp1;Ltn1;Lypla2;Lyplal1;Lyrm1;Lyrm9;Lysmd2;Lysmd3;M6pr;Mad2l1bp;Maf;Mafb;Maged2;Mageh1;Magi1;Malat1;Maml2;Map1s;Map2;Map2k3;Map2k5;Map3k1;Map3k11;Map3k14;Map4k2;Map4k4;Map7d1;Mapk3;Mapk6;Mapk7;Mapk8;Mapk9;Mapkap1;Mapkapk2;Mapre2;Mapre3;March6;Mark2;Mark3;Mars;Mastl;Mat2b;Matr3;Mbd1;Mbnl3;Mboat2;Mbtps2;Mcm3;Mcm3ap;Mcm8;Mcmbp;Mcrs1;Mcts1;Mcts2;Mdfi;Mdm4;Med10;Med12;Med12l;Med18;Med25;Med4;Med7;Med8;Mef2c;Mef2d;Meis1;Meis3;Metap2;Mettl15;Mettl18;Mettl21a;Mettl23;Mettl3;Mettl4;Mettl6;Mex3a;Mfap1a;Mfap1b;Mfap3;Mfn1;Mfn2;Mga;Mgat3;Mgat4a;Mgmt;Mgst3;Midn;Mief1;Mink1;Minpp1;Mitf;Mkks;Mkl1;Mlec;Mllt10;Mllt11;Mllt6;Mn1;Mnat1;Mob2;Mob4;Mocs3;Mon1b;Morf4l1;Mpzl1;Mrpl10;Mrpl21;Mrpl27;Mrpl3;Mrpl33;Mrpl43;Mrpl47;Mrpl48;Mrpl51;Mrpl52;Mrpl54;Mrps18a;Mrps21;Mrps23;Msantd2;Msantd3;Msra;Mta2;Mtbp;Mtcp1;Mterf1a;Mterf4;Mtf1;Mtf2;Mtfr1l;Mtif3;Mtmr2;Mtmr4;Mtmr9;Mtor;Mtpn;Mtr;Mtrf1;Mtrf1l;Mtss1;Mtx2;Mul1;Mum1l1;Mybl1;Mycbp2;Myg1;Myl12a;Myl12b;Myl4;Myl9;Mylk;Mynn;Myo19;Myo1b;Myo1c;N4bp2l2;N4bp3;Naa10;Naa20;Naa35;Naa60;Nab1;Nabp2;Naca;Nasp;Nbl1;Nbr1;Ncam1;Ncapd2;Ncapg;Nckap5l;Ncoa1;Ncoa3;Ncor1;Ndc80;Ndor1;Ndufaf3;Ndufb3;Ndufb5;Ndufs2;Nedd1;Nedd4l;Nedd9;Nek6;Nek8;Nek9;Nelfe;Nespas;Nf1;Nf2;Nfkbiz;Nfs1;Ngdn;Ngf;Nhs;Nhsl1;Ninl;Nip7;Nipbl;Nlgn3;Nmb;Nme1;Nmnat1;Noc2l;Noc3l;Nol12;Nol6;Nosip;Notch1;Npas3;Nprl2;Nr1h2;Nr2f6;Nr4a1;Nr4a2;Nrarp;Nras;Nrd1;Nrde2;Nrxn2;Nsl1;Nsmce4a;Nsun3;Nsun5;Ntpcr;Nudc;Nudcd3;Nudt21;Nudt22;Nudt5;Nudt8;Numb;Nup54;Oard1;Oaz2;Odc1;Ofd1;Ogg1;Ola1;Orai1;Oraov1;Osbpl2;Osbpl3;Osbpl9;Osgepl1;Ost4;Otub2;Otud5;Oxld1;Oxnad1;P4ha1;P4hb;Pabpc4;Pacsin2;Pag1;Paip2;Pak1ip1;Pak2;Pak3;Palld;Panx1;Papd4;Parg;Park7;Parn;Patl1;Patz1;Paxip1;Pbdc1;Pcbp1;Pced1a;Pcf11;Pcgf1;Pcgf2;Pcsk7;Pcx;Pcyt1a;Pdap1;Pdcd10;Pdcd11;Pde4b;Pde5a;Pdgfa;Pdgfrb;Pdlim5;Pdlim7;Pdzd11;Pdzd8;Pet100;Pex11a;Pex12;Pex2;Pex6;Pfdn4;Pfdn6;Pfkm;Pfn1;Pgbd5;Pgs1;Phactr1;Phactr4;Phb2;Phc2;Phf10;Phf23;Phf5a;Phf6;Phrf1;Pibf1;Pick1;Pidd1;Pigc;Pigm;Pigt;Pih1d1;Pik3c2a;Pik3c3;Pik3r2;Pik3r4;Pinx1;Pitpnc1;Pitpnm2;Pitrm1;Pitx2;Pkd2;Pkig;Pkm;Pkmyt1;Pkn1;Pkp1;Pla2g4a;Pla2g6;Plekha1;Plekhg1;Plekhg2;Plekhg3;Plekhh2;Plekho2;Plin3;Plk4;Plod3;Pls3;Plxna4;Plxnb1;Pnisr;Pnn;Pnpla8;Poc1a;Poldip3;Polr2c;Polr2m;Polr3d;Polr3gl;Pomgnt2;Pomp;Pou2f1;Ppa2;Pphln1;Ppia;Ppid;Ppig;Ppil1;Ppil2;Ppil3;Ppp1ca;Ppp1r11;Ppp1r16a;Ppp1r18;Ppp1r9a;Ppp1r9b;Ppp2r5d;Ppp2r5e;Ppp4c;Pradc1;Pramef8;Prcp;Prdm11;Prdm15;Prelid1;Prepl;Prickle1;Prim2;Prkab1;Prkacb;Prkag1;Prkar1a;Prkcd;Prkcsh;Prmt1;Prnp;Prpf19;Prpf38a;Prr3;Prrc2c;Psd3;Psen1;Psma6;Psmb1;Psmb3;Psmb7;Psmc1;Psmc2;Psmc3ip;Psmc5;Psmd13;Psmd14;Psmd2;Psmd8;Psmf1;Pstk;Ptbp3;Ptdss2;Pter;Pth1r;Ptpn21;Ptprg;Ptprk;Ptprm;Ptprs;Ptrhd1;Puf60;Pum1;Pum2;Pura;Pxylp1;Pym1;Qpctl;Qser1;R3hdm2;Rab10os;Rab11a;Rab15;Rab1b;Rab21;Rab24;Rab3gap2;Rab5c;Rab7;Rabgef1;Rad50;Rala;Ralgps2;Raly;Rap1b;Rap2b;Rap2c;Rapgef6;Raph1;Rars;Rasa1;Rasa3;Rassf4;Raver1;Rbbp4;Rbbp7;Rbbp8;Rbm22;Rbm26;Rbm28;Rbm34;Rbm6;Rbm8a;Rbms1;Rbms3;Rcbtb2;Rchy1;Rcn2;Rel;Rela;Rer1;Rest;Rfc4;Rfesd;Rfx3;Rfxap;Rgp1;Rgs19;Rhbdf1;Rheb;Ric1;Ripk1;Rlim;Rmdn2;Rmi1;Rmnd1;Rmnd5b;Rnf114;Rnf138;Rnf14;Rnf152;Rnf167;Rnf19a;Rnf214;Rnf220;Rnf25;Rnf4;Rnf40;Rnf44;Rnf6;Rnmt;Romo1;Ror1;Rpe;Rpf1;Rpl12;Rpl19;Rpl21;Rpl26;Rpl27;Rpl27a;Rpl28;Rpl30;Rpl34;Rpl35;Rpl37;Rplp2;Rprd1b;Rps14;Rps19;Rps19bp1;Rps26;Rps27;Rps27a;Rps27rt;Rps6ka1;Rps6ka3;Rpsa;Rptor;Rras;Rreb1;Rrnad1;Rrp12;Rrp15;Rrp36;Rrs1;Rsu1;Rtel1;Rtfdc1;Rtn4;Rubcn;Runx1;Rusc2;Rxra;S1pr2;Sall2;Samd8;Sar1a;Saraf;Sars;Sart3;Sass6;Sat1;Sbk1;Sbno1;Scaf1;Scaf11;Scml2;Scn1b;Scnm1;Sco1;Scoc;Scyl2;Sdad1;Sdc1;Sdccag3;Sde2;Sdf2;Sdha;Sdhaf2;Sdhaf3;Sdhb;Sdhd;Sec11a;Sec13;Sec24a;Sec24b;Sec24c;Sec31a;Secisbp2;Sema3a;Sema3f;Sema4c;Sema5a;Senp1;Sept10;Sept9;Serbp1;Serinc1;Serp1;Serp2;Serpine2;Serpinh1;Sestd1;Set;Sf3a1;Sf3b2;Sf3b4;Sf3b6;Sfswap;Sft2d1;Sgpl1;Sgpp1;Sh3bp1;Sh3bp5l;Sh3gl1;Shank1;Shc1;Shf;Shmt1;Shox2;Shq1;Siah1b;Sil1;Sin3a;Sipa1;Sipa1l1;Sirt6;Skil;Skiv2l;Slain2;Slc12a6;Slc16a9;Slc1a2;Slc20a2;Slc25a15;Slc25a17;Slc25a23;Slc25a25;Slc25a46;Slc26a2;Slc30a4;Slc30a7;Slc30a9;Slc35a2;Slc35a4;Slc35e1;Slc38a10;Slc38a2;Slc39a13;Slc39a6;Slc39a7;Slc39a9;Slc41a1;Slc44a1;Slc44a2;Slc4a4;Slc4a8;Slc50a1;Slc52a2;Slc6a17;Slc6a6;Slc8a3;Slc9a3r1;Slc9a3r2;Slco5a1;Slf1;Slu7;Slx1b;Slx4;Slx4ip;Smad3;Smad4;Smap2;Smarcad1;Smarcc1;Smc6;Smg7;Smim15;Smim19;Smndc1;Smug1;Smurf1;Smyd2;Snapc4;Snd1;Snip1;Snn;Snrk;Snrnp200;Snrpb;Snrpb2;Snrpd1;Snrpd2;Snrpe;Snrpg;Snrpn;Snx1;Snx18;Socs5;Socs7;Son;Sos2;Sp2;Spats2;Spats2l;Spg21;Spice1;Spock2;Spop;Spred1;Spry2;Spry4;Sptlc1;Sptlc2;Sqle;Srbd1;Srcap;Srfbp1;Srgap1;Srp14;Srpr;Srsf5;Srsf6;Srxn1;Ss18;Ssbp1;Ssbp4;Sspn;Sssca1;St3gal1;St3gal3;St5;St7;Stag2;Stard3;Stat5a;Stat5b;Stat6;Stil;Stim2;Stk16;Stk24;Stk38l;Stk4;Stk40;Stoml2;Stub1;Stx17;Stx4a;Sub1;Suds3;Sulf1;Sun2;Supt16;Supt3;Supt7l;Surf4;Sympk;Syne1;Syne3;Syvn1;Szrd1;Szt2;Tada3;Taf11;Taf12;Taf2;Taf7;Tanc1;Tank;Taok3;Tasp1;Tatdn1;Tatdn3;Tbc1d14;Tbc1d15;Tbc1d16;Tbc1d17;Tbc1d22a;Tbc1d31;Tbc1d4;Tbcc;Tbpl1;Tbrg1;Tbx18;Tceal8;Tceanc;Tcf7;Tcf7l2;Tcof1;Tcp1;Tead1;Tead2;Tead3;Tecpr1;Tet1;Tet3;Tex2;Tfb2m;Tfdp2;Tfe3;Tfg;Tgs1;Thap11;Thap2;Thoc5;Thumpd3;Timm10;Timm10b;Timm23;Timm8b;Timmdc1;Tiparp;Tjp2;Tln1;Tm9sf2;Tm9sf3;Tm9sf4;Tma7;Tmcc1;Tmcc3;Tmem100;Tmem132c;Tmem138;Tmem161b;Tmem167b;Tmem198b;Tmem199;Tmem200a;Tmem208;Tmem230;Tmem234;Tmem251;Tmem29;Tmem30a;Tmem33;Tmem59;Tmem69;Tmem9b;Tmx2;Tnfaip1;Tnfrsf1a;Tnik;Tnip2;Tnk2;Tnks2;Tnpo3;Tnrc6a;Tnrc6b;Tnrc6c;Toe1;Tom1;Tomm20;Tomm22;Tomm34;Tomm40;Tomm6;Tomm70a;Top3b;Tox;Tpbg;Tpm1;Tpm3;Tpp2;Tprgl;Tprkb;Tpst1;Tra2b;Traf3;Traf3ip1;Traf7;Traip;Trappc1;Trappc10;Trappc12;Trappc4;Trappc6b;Trdmt1;Trim11;Trim32;Trim41;Trim44;Trim8;Trip10;Trip12;Trip4;Trmt11;Trmt112;Trmt12;Trmt2a;Trmt6;Trmt61a;Trmu;Trnt1;Tro;Trp53;Trp53rkb;Trpt1;Trrap;Tsc22d4;Tsg101;Tshz1;Tsnax;Tspan18;Tspan31;Tspan9;Tsr1;Tsr3;Tssc4;Ttc1;Ttc14;Ttc30a1;Ttc4;Ttc7;Ttf1;Ttpal;Ttyh2;Tubgcp4;Tulp4;Tusc2;Tvp23b;Twist1;Txlng;Txn2;Txnip;Txnl4b;Txnrd1;U2af2;Uba5;Uba6;Ubald1;Ubald2;Ube2d2a;Ube2d3;Ube2e1;Ube2j2;Ube2m;Ube2n;Ube2q1;Ube3b;Ube4a;Ubiad1;Ubl5;Ubl7;Ublcp1;Ubn1;Ubox5;Ubr1;Ubxn8;Ufc1;Ufd1l;Ugdh;Uggt1;Uggt2;Uqcc1;Uqcrh;Uqcrq;Urm1;Usb1;Use1;Usf1;Usp16;Usp19;Usp2;Usp37;Usp39;Usp8;Usp9x;Uspl1;Utp14a;Utrn;Uvrag;Vangl2;Vash2;Vasn;Vasp;Vcpip1;Vezf1;Vipas39;Vma21;Vmp1;Vps13b;Vps16;Vps18;Vps25;Vps37b;Vps37c;Vps45;Vps52;Vps9d1;Vrk1;Wars;Wars2;Wbp1l;Wdr12;Wdr35;Wdr37;Wdr45;Wdr46;Wdr48;Wdr55;Wdr73;Wdr76;Wdr83;Wdr83os;Wdtc1;Wipf1;Wipf2;Wnt5b;Wwp1;Xab2;Xpc;Xpnpep1;Xpr1;Xrcc4;Xrn2;Ybey;Yipf2;Yipf3;Yipf5;Ykt6;Yme1l1;Ythdc1;Ythdf1;Ywhab;Ywhaz;Zbtb11;Zbtb11os1;Zbtb12;Zbtb34;Zbtb37;Zbtb38;Zbtb44;Zbtb45;Zbtb5;Zbtb6;Zbtb7a;Zbtb8os;Zc3h11a;Zc3h13;Zc3h14;Zc3h7b;Zcchc6;Zcchc7;Zcchc9;Zdbf2;Zdhhc1;Zdhhc3;Zdhhc4;Zdhhc6;Zdhhc7;Zeb2;Zfc3h1;Zfhx3;Zfp105;Zfp110;Zfp113;Zfp143;Zfp146;Zfp2;Zfp235;Zfp24;Zfp27;Zfp275;Zfp276;Zfp280c;Zfp316;Zfp322a;Zfp35;Zfp36;Zfp369;Zfp36l1;Zfp384;Zfp385b;Zfp397;Zfp407;Zfp410;Zfp46;Zfp462;Zfp472;Zfp503;Zfp512;Zfp513;Zfp518a;Zfp518b;Zfp536;Zfp553;Zfp568;Zfp597;Zfp606;Zfp608;Zfp618;Zfp62;Zfp622;Zfp628;Zfp64;Zfp653;Zfp655;Zfp668;Zfp672;Zfp768;Zfp775;Zfp780b;Zfp787;Zfp865;Zfp90;Zfpl1;Zfyve16;Zic3;Zik1;Zkscan1;Zkscan14;Zkscan5;Zkscan6;Zkscan8;Zmynd8;Znhit1;Znhit2;Zpr1;Zranb1;Zranb3;Zscan22;Zscan29;Zswim8
10kb	Bclaf1_w001	cisbp__M5475	4.53	0.0311	Bclaf1	*	Gabpa (inferredBy_Orthology).	Elf2; Elk1; Elk3; Elk4; Erf; Erg; Ets1; Ets2; Etv1; Etv2; Etv3; Etv4; Etv5; Etv6; Fev; Fli1; Gabpb1; Gm5454 (inferredBy_MotifSimilarity).Bclaf1; Elf1; Elf5; Gm4881; Srf (inferredBy_MotifSimilarity_n_Orthology).	1723	3045	0610010K14Rik;0610030E20Rik;1110002L01Rik;1110037F02Rik;1300002E11Rik;1500015A07Rik;1600012H06Rik;1600020E01Rik;1700008J07Rik;1700123O20Rik;1810024B03Rik;1810030O07Rik;1810055G02Rik;1810058I24Rik;2210408I21Rik;2310011J03Rik;2310022A10Rik;2310022B05Rik;2410002F23Rik;2510039O18Rik;2610035D17Rik;2810001G20Rik;2900026A02Rik;2900076A07Rik;3010003L21Rik;3110009E18Rik;3110056K07Rik;3110062M04Rik;4833420G17Rik;4930523C07Rik;4931414P19Rik;4932438A13Rik;A130010J15Rik;A930004D18Rik;Aaas;Aak1;Aar2;Aatf;Abcb7;Abhd13;Abhd17a;Abhd18;Abi1;Ablim1;Abr;Abt1;Abtb1;Acaa2;Acad11;Acap2;Acin1;Acot2;Acot7;Acot8;Acp2;Acsl5;Actn4;Actr2;Actr6;Adam17;Adck1;Adgrb2;Adipor1;Ado;Adprhl2;Adprm;Adrbk1;Aff1;Aff4;Aftph;Agfg1;Agl;Agpat1;Agpat3;Ahdc1;Ahi1;Aip;Ak3;Akap17b;Akirin1;Akr1b10;Akt1s1;Akt2;Aldh16a1;Aldoa;Alg10b;Ammecr1l;Amotl2;Anapc11;Anapc15;Ankhd1;Ankrd11;Ankrd44;Ankrd6;Antxr1;Anxa6;Ap1g1;Ap1s2;Ap2b1;Ap2m1;Ap3m2;Ap5m1;Apeh;Apool;Appl2;Arap1;Arcn1;Arel1;Arfip2;Arfrp1;Arglu1;Arhgap1;Arhgap35;Arhgdia;Arhgdib;Arhgef1;Arhgef5;Arid1b;Arid2;Arid4a;Arih2;Arl5b;Armc8;Arpc1a;Arpc3;Arpc4;Arpc5l;Arrb2;Arvcf;Asb3;Asb6;Ascc2;Ass1;Asxl2;Atf4;Atg16l1;Atg4c;Atm;Atmin;Atoh8;Atp11c;Atp13a1;Atp1b1;Atp2c1;Atp5a1;Atp5e;Atp5h;Atp5j;Atp6v1d;Atp6v1f;Atp7a;Atrnl1;Atxn1;Atxn7l2;Atxn7l3;AU019823;AU040320;Aurkaip1;Aurkb;Axin1;Axl;Azi2;B3gat3;Babam1;Bad;Bag4;Bag6;Banf1;Basp1;Baz1b;Bbc3;Bbip1;BC003965;BC004004;BC017158;BC052040;Bcap31;Bcar1;Bcat2;Bcl11b;Bcl2l1;Bcl9;Bcl9l;Bcor;Bet1l;Bfar;Bloc1s1;Bloc1s6;Blzf1;Bmp2k;Bms1;Bnip2;Bod1l;Bola2;Borcs8;Bpgm;Brd7;Brd9;Brf2;Brinp1;Brox;Btaf1;Btbd19;Btbd7;Btf3;Btg2;Bzw1;C1galt1;C1qb;C1qtnf1;C2cd2l;C2cd3;C330027C09Rik;C87436;Cab39;Cacna1c;Cacybp;Camk1d;Camk2g;Cap1;Caprin2;Casz1;Cav2;Cbx5;Cbx8;Ccar2;Ccdc174;Ccdc25;Ccdc51;Ccdc77;Ccdc9;Ccdc91;Ccl25;Ccnd1;Ccndbp1;Ccnt1;Ccp110;Ccpg1os;Ccz1;Cd248;Cd2bp2;Cd36;Cd82;Cdc123;Cdc27;Cdc42ep4;Cdca7;Cdk11b;Cdk13;Cdk14;Cdk17;Cdk19;Cdk6;Cdk7;Cdk9;Cdkl3;Cdkn2a;Cdr2l;Cdyl2;Cebpz;Celf1;Celf2;Cenpq;Cenpt;Cep164;Cep44;Cep95;Cers5;Cfdp1;Cggbp1;Chaf1a;Chchd2;Chchd5;Chd2;Cherp;Chic2;Chid1;Chmp1a;Chmp4b;Chmp5;Chpf;Chuk;Ciao1;Cir1;Cirbp;Cited2;Clasp1;Clasrp;Clip1;Cln3;Cmc4;Cnn3;Cnot3;Cnot6l;Cntln;Cntn4;Coa4;Coa6;Cog3;Cog8;Col5a3;Commd5;Copa;Copb2;Cope;Coq5;Coq6;Coro1c;Cox14;Cox15;Cox20;Cox5b;Cox6b1;Cox8a;Cpeb4;Cpne2;Cpsf2;Cpsf3;Cpt1c;Cptp;Cradd;Creb1;Creb3l1;Cript;Crk;Crnkl1;Csgalnact1;Csgalnact2;Csk;Csnk1a1;Csnk1e;Csnk1g1;Csnk2b;Csrp1;Csrp2bp;Cstf1;Cstf2;Cstf2t;Cstf3;Ctdnep1;Ctdsp2;Ctdspl2;Ctnnbip1;Ctnnd1;Ctps2;Ctr9;Cul1;Cul7;Cux1;Cwc15;Cwc25;Cyb561d2;Cyp4f13;D030056L22Rik;Dab2ip;Dad1;Dalrd3;Dars;Daxx;Dbnl;Dchs1;Dctd;Dctn3;Dctn5;Dcun1d3;Dcun1d4;Dda1;Ddi2;Ddit3;Ddx27;Ddx39b;Ddx49;Ddx5;Ddx50;Ddx56;Dennd5b;Det1;Dgka;Dgkz;Dguok;Dhps;Dhx30;Dhx32;Dhx34;Dhx38;Dhx8;Diablo;Dis3;Disp1;Dlg4;Dlst;Dmap1;Dmtf1;Dmxl2;Dnaja2;Dnajb14;Dnajb4;Dnajb9;Dnajc1;Dnajc2;Dnajc5;Dnajc7;Dnmt1;Dnmt3a;Dock10;Dpcd;Dph2;Dpm1;Dpm2;Dpp8;Dpp9;Dpy19l3;Dpysl3;Dr1;Dscr3;Dse;Dusp28;Dync1i2;Dync2h1;Dynlrb1;E030030I06Rik;E130308A19Rik;E2f3;Eaf1;Ears2;Edc4;Edem3;Edrf1;Eef1b2;Efcab7;Efna5;Efnb3;Ehd1;Ehd4;Eif1ad;Eif2a;Eif2b2;Eif2b3;Eif2s1;Eif3a;Eif3d;Eif3i;Eif3m;Eif4a1;Eif4a2;Eif4e2;Eif4enif1;Eif5a;Eif6;Elavl1;Elfn1;Elk3;Elk4;Elmo2;Elmsan1;Elp5;Emc3;Emc4;Emg1;Emilin1;Eml1;En1;Enc1;Endov;Enox1;Eny2;Ep300;Epb41;Epb41l4aos;Ephb3;Epn1;Ercc1;Ercc5;Ercc6;Ercc6l2;Ergic2;Erh;Eri2;Eri3;Erich2;Erlec1;Ermard;Erp44;Errfi1;Esco1;Etaa1;Etv3;Etv5;Eva1a;Evc2;Exoc1;Exoc2;Exoc3;Exoc5;Extl2;Extl3;Eya3;F11r;Fam110a;Fam129b;Fam135a;Fam149b;Fam172a;Fam173a;Fam188a;Fam195b;Fam217b;Fam219a;Fam32a;Fam3c;Fam49a;Fam53b;Fam63a;Fam96a;Fanci;Far1;Farsa;Fblim1;Fbxl12;Fbxl18;Fbxl3;Fbxl6;Fbxo22;Fbxo28;Fbxo3;Fbxo38;Fbxo42;Fbxw2;Fbxw4;Fbxw8;Fermt2;Fgd6;Fggy;Fhl1;Fhl3;Fibp;Filip1l;Fkbp15;Fktn;Flnb;Flot1;Fmr1;Fosl2;Foxj3;Foxn2;Foxn3;Foxp1;Foxred1;Fra10ac1;Frmd4a;Frmd4b;Frrs1;Ftsj3;Fubp3;Fut8;Fuz;Fyb;Gabarapl2;Gabpb1;Gabpb2;Gadd45b;Gart;Gas1;Gas2;Gata3;Gatad1;Gatad2a;Gba;Gba2;Gfm2;Ggt7;Gin1;Glis2;Gls;Gltscr2;Glyr1;Gm15800;Gm16740;Gm53;Gm6793;Gmpr2;Gnai2;Gnai3;Gnaq;Gnas;Gng11;Gnl2;Gnl3l;Golga1;Golga3;Gon4l;Gorasp2;Gosr2;Gpaa1;Gpank1;Gpatch2;Gpatch2l;Gpihbp1;Gpm6b;Gpr108;Gpr19;Gprc5c;Gps1;Gps2;Grpel2;Grwd1;Gse1;Gsn;Gspt1;Gt(ROSA)26Sor;Gtf2f1;Gtf2h1;Gtf2h2;Gtf3a;Gtf3c3;Gtpbp2;Hars;Hars2;Hat1;Hbegf;Hccs;Hdac7;Hdhd2;Heatr6;Hectd1;Helq;Herc4;Hic1;Higd1a;Hint1;Hivep3;Hjurp;Hk2;Hmga1;Hmga1-rs1;Hmgxb3;Hnrnpa3;Hnrnpc;Hnrnpd;Hnrnpk;Hnrnpu;Homer1;Homer3;Hoxa7;Hoxb9;Hoxc9;Hoxd4;Hpcal1;Hps1;Hps3;Hsp90ab1;Hspa13;Hspa4;Hspbp1;Hspd1;Hyls1;Idh3b;Ier2;Ifi30;Ift22;Ift46;Igbp1;Igf2bp1;Igf2bp3;Igfbp5;Il11ra1;Immp1l;Immp2l;Imp3;Impdh1;Incenp;Ing2;Ing4;Ino80b;Ino80c;Ino80e;Inpp5b;Inpp5f;Insig1;Insig2;Invs;Ipo4;Ipp;Iqgap1;Irs1;Iscu;Itga8;Itgb3bp;Itm2c;Itpr1;Jagn1;Josd2;Jrk;Jun;Junb;Jup;Kat5;Katna1;Kazald1;Kazn;Kctd2;Kctd20;Kctd5;Kdm2a;Kdm2b;Kdm5a;Kdm5b;Kdm6b;Kdm8;Khdrbs1;Kidins220;Kif16b;Kif21b;Kif2a;Kif5b;Kif7;Kifap3;Kifc3;Kifc5b;Klf10;Klf9;Klhdc4;Klhdc8b;Klhl18;Klhl2;Klhl20;Krcc1;Kremen1;Krit1;Krr1;Kti12;Lama2;Lamb1;Lamc3;Lamtor3;Larp4;Lcmt1;Lcmt2;Ldb1;Leprot;Leprotl1;Lgals8;Lhfp;Lhfpl2;Limch1;Limd2;Lin54;Llph;Lmbrd1;Lmo2;Lnpep;Loxl4;Lpar4;Lpcat4;Lpp;Lrp1;Lrp10;Lrp4;Lrrc15;Lrrc28;Lrrc49;Lrrc8a;Lrrfip2;Lsg1;Lsm1;Lsm3;Ltbp4;Ltn1;Lypla2;Lyrm1;Lyrm9;Lysmd3;Lzts2;M6pr;Mad2l1bp;Maged2;Magi1;Magoh;Map1s;Map2k5;Map3k1;Map3k11;Map3k14;Map4k2;Map4k4;Map7d1;Mapk3;Mapk6;Mapk7;Mapk8;Mapk9;Mapkap1;Mapkapk2;Mapre2;Mapre3;March6;Mark2;Mark3;Mars;Mast3;Mastl;Matr3;Mbd1;Mbd6;Mbnl3;Mboat2;Mbtps2;Mcm3;Mcm3ap;Mcmbp;Mcrs1;Mcts1;Mcts2;Mdfi;Mdm4;Med10;Med12;Med13;Med18;Med25;Med4;Med7;Med8;Mef2c;Meis1;Meis2;Meis3;Mettl23;Mettl3;Mettl6;Mfap1a;Mfap1b;Mfap3;Mfn1;Mfn2;Mfsd11;Mga;Mgat4a;Mgmt;Mgst3;Mia3;Mical3;Mid1;Mief1;Mier1;Mink1;Minpp1;Mlec;Mn1;Mnat1;Mob2;Mob4;Mocs3;Mon1b;Mpzl1;Mrc2;Mrpl18;Mrpl27;Mrpl3;Mrpl33;Mrpl43;Mrpl47;Mrpl48;Mrpl51;Mrpl52;Mrps21;Mrps23;Mrrf;Msantd2;Msantd3;Mta2;Mtbp;Mtcp1;Mterf1a;Mterf4;Mtfr1l;Mtif3;Mtmr2;Mtmr4;Mtmr9;Mtor;Mtpn;Mtrf1;Mtrf1l;Mtx2;Mul1;Mum1l1;Myadm;Mycbp2;Myg1;Myl12a;Myl12b;Myl4;Myl9;Mylk;Myo18a;Myo1c;N4bp2l2;N4bp3;Naa10;Naa20;Naa35;Nabp2;Naca;Nagk;Nav2;Nbl1;Nbr1;Ncapd2;Ncapg;Nckap1;Nckap5l;Ncoa1;Ncoa3;Ncor1;Ndor1;Ndufaf3;Ndufaf7;Ndufb3;Ndufb5;Nedd4l;Nedd9;Nek6;Nek8;Nek9;Nelfe;Nespas;Nf1;Nf2;Nfs1;Ngdn;Nhsl1;Ninl;Nip7;Nipbl;Nlgn3;Nme1;Nmnat1;Noc2l;Noc3l;Nol12;Nol6;Nosip;Notch1;Nova1;Npas3;Npm1;Nprl2;Nr1h2;Nr2f6;Nr4a2;Nrarp;Nras;Nrd1;Nrxn2;Nsmce4a;Nsun3;Nsun5;Nudcd3;Nudt14;Nudt21;Nudt22;Nudt5;Nup160;Nup54;Nxt2;Oard1;Oat;Ogg1;Orai1;Osbpl3;Osgepl1;Ost4;Otub2;Otud5;P4hb;Pacsin2;Pag1;Paip2;Pak1ip1;Palld;Papd4;Parg;Park7;Patl1;Paxip1;Pbdc1;Pcbp1;Pced1a;Pcgf1;Pcid2;Pcsk7;Pcx;Pcyt1a;Pdap1;Pdcd10;Pdcd11;Pde3a;Pde4b;Pde5a;Pdgfrb;Pdlim5;Pdzd11;Pet100;Pex11a;Pex12;Pex2;Pex6;Pfdn4;Pfdn6;Pfn1;Pgbd5;Pgs1;Phb2;Phc1;Phc2;Phf21a;Phf23;Phf5a;Phf6;Phldb3;Phrf1;Pibf1;Pick1;Pidd1;Pigc;Pigm;Pigt;Pih1d1;Pik3c2a;Pik3c3;Pik3r2;Pik3r4;Pinx1;Pitpnc1;Pitx2;Pkd2;Pkn1;Pkp1;Plcg1;Pld3;Plekha1;Plekhg2;Plekhg3;Plekhh2;Plekho2;Plgrkt;Plin3;Plk4;Plod3;Pls3;Plxna4;Plxnb1;Plxnb2;Pmm2;Pmpcb;Pnisr;Pnn;Poc1a;Pogz;Poldip3;Polr2c;Polr2m;Polr3b;Polr3gl;Pomgnt2;Pomp;Pou2f1;Ppa2;Ppfibp1;Pphln1;Ppid;Ppig;Ppil1;Ppil2;Ppil3;Ppm1a;Ppm1b;Ppp1ca;Ppp1r11;Ppp1r16a;Ppp1r21;Ppp1r9a;Ppp1r9b;Ppp4c;Pramef8;Prcp;Prdm11;Prdm15;Prelid1;Prepl;Prkab1;Prkacb;Prkag1;Prkcd;Prkcsh;Prkd2;Prpf19;Prpf38a;Prr3;Psen1;Psma6;Psmb1;Psmb7;Psmc1;Psmc2;Psmc3ip;Psmc5;Psmc6;Psmd13;Psmd14;Psmd2;Psmd8;Psmf1;Ptar1;Pth1r;Ptpn21;Ptprg;Ptprm;Ptprs;Ptrhd1;Puf60;Pum1;Purg;Pwp2;Pxylp1;Pym1;Qpct;Qser1;R3hdm2;Rab10os;Rab11a;Rab15;Rab1b;Rab24;Rab2a;Rab34;Rab3gap2;Rab3ip;Rab7;Rabgef1;Rad51ap1;Rala;Raly;Rap2c;Rapgef6;Raph1;Rars;Rasa1;Rasa3;Rassf1;Rassf4;Raver1;Rbbp4;Rbbp7;Rbbp8;Rbck1;Rbm18;Rbm22;Rbm34;Rbm8a;Rbms1;Rbms3;Rbp1;Rchy1;Rcn2;Rel;Reps1;Rer1;Rest;Rfc4;Rfesd;Rfx3;Rfxap;Rgp1;Rheb;Ripk1;Ripk2;Rlim;Rmdn2;Rmi1;Rmnd5b;Rnf111;Rnf114;Rnf138;Rnf14;Rnf150;Rnf152;Rnf167;Rnf19a;Rnf214;Rnf217;Rnf220;Rnf25;Rnf40;Rnf6;Rnps1;Romo1;Ror1;Rpe;Rpf1;Rpf2;Rpl12;Rpl19;Rpl26;Rpl27;Rpl27a;Rpl28;Rpl31;Rpl34;Rpl35;Rpl37;Rplp2;Rprd1b;Rps14;Rps19;Rps25;Rps27;Rps27a;Rps27l;Rps27rt;Rps5;Rps6ka1;Rps6ka3;Rptor;Rreb1;Rrnad1;Rrp12;Rrp15;Rrs1;Rtel1;Rtfdc1;Rtkn2;Rubcn;Runx1;Rusc2;S1pr2;Sall2;Samd8;Sap130;Sar1a;Saraf;Sart3;Sass6;Sbk1;Sbno1;Scaf11;Scml2;Scnm1;Sco1;Scoc;Scyl2;Sdad1;Sdc1;Sdccag3;Sdf2;Sdhaf2;Sdhd;Sec13;Sec16a;Sec24a;Sec24b;Sec24c;Sec31a;Secisbp2;Sema3a;Sema3f;Sept10;Sept7;Sept8;Sept9;Serbp1;Serinc1;Serp1;Serp2;Serpine2;Sestd1;Set;Sf3a1;Sf3b2;Sf3b4;Sf3b6;Sfmbt2;Sfswap;Sgpl1;Sh3bp1;Sh3bp5l;Sh3gl1;Sh3pxd2b;Shc1;Shf;Shmt2;Shq1;Sigmar1;Sil1;Sin3a;Sipa1;Sipa1l1;Ska2;Skil;Skiv2l;Slain2;Slc12a6;Slc16a1;Slc1a2;Slc25a15;Slc25a17;Slc25a23;Slc25a25;Slc25a46;Slc26a2;Slc30a4;Slc30a7;Slc30a9;Slc35a2;Slc35a4;Slc35b3;Slc37a3;Slc38a10;Slc38a2;Slc39a13;Slc39a7;Slc39a9;Slc41a1;Slc44a2;Slc4a8;Slc50a1;Slc52a2;Slc8a3;Slc9a3r1;Slco5a1;Slf1;Slu7;Slx1b;Slx4ip;Smad3;Smad4;Smap2;Smarcad1;Smarcc1;Smc6;Smg7;Smim15;Smndc1;Smtn;Smug1;Snrnp200;Snrpb;Snrpb2;Snrpe;Snrpn;Snx1;Snx18;Socs7;Son;Sorbs3;Sos2;Sp2;Spata5;Spats2;Spg21;Spice1;Spock2;Spop;Spred1;Spry2;Sptlc2;Sqle;Srbd1;Srcap;Srfbp1;Srp14;Srpr;Srsf2;Srsf4;Srsf5;Srsf6;Srxn1;Ss18;Ssbp1;Ssbp4;Sspn;Sssca1;St3gal1;St3gal3;St5;St7;Stag2;Stard3;Stat5a;Stat5b;Stat6;Stil;Stk24;Stk38l;Stk4;Stk40;Stoml2;Stub1;Stx11;Sub1;Suds3;Sulf1;Sun2;Supt16;Supt7l;Surf4;Sympk;Syne1;Syne3;Synrg;Syvn1;Szrd1;Szt2;Tada3;Taf11;Taf12;Taf2;Taf7;Tank;Taok2;Taok3;Tasp1;Tatdn1;Tbc1d10a;Tbc1d15;Tbc1d22a;Tbc1d31;Tbcc;Tbpl1;Tbrg1;Tbx18;Tcaf1;Tcea3;Tceanc;Tcf12;Tcf7;Tcf7l2;Tcof1;Tcp1;Tead2;Tead3;Tecpr1;Tet1;Tfb2m;Tfe3;Tfg;Tgs1;Thap11;Thoc5;Thumpd3;Timm10;Timm10b;Timm23;Timm8b;Timmdc1;Tiparp;Tjp2;Tlk1;Tln1;Tm9sf2;Tm9sf3;Tma7;Tmcc1;Tmed7;Tmem100;Tmem132c;Tmem138;Tmem161b;Tmem167b;Tmem173;Tmem198b;Tmem199;Tmem200a;Tmem208;Tmem230;Tmem234;Tmem29;Tmem33;Tmem59;Tmem60;Tmem69;Tmod3;Tmub1;Tmx2;Tnfaip1;Tnfrsf1a;Tnip2;Tnk2;Tnks;Tnks2;Tnrc6a;Tnrc6c;Tomm20;Tomm34;Tomm40;Tomm6;Tomm70a;Top3b;Tox;Tpm1;Tpm3;Tprgl;Tprkb;Tra2b;Traf3ip1;Traf7;Traip;Trappc1;Trappc10;Trappc11;Trappc12;Trappc4;Trappc6b;Trdmt1;Trim32;Trim41;Trim44;Trim8;Triobp;Trip10;Trip12;Trip4;Trmt112;Trmt12;Trmu;Trnt1;Tro;Trp53;Trp53bp2;Trp53rkb;Trpt1;Tsc22d4;Tsg101;Tshz1;Tsnax;Tspan18;Tspan31;Tsr1;Tsr3;Tssc4;Ttc1;Ttc14;Ttc26;Ttc30a1;Ttf1;Ttpal;Ttyh2;Tubgcp4;Tulp4;Tvp23b;Twf1;Txlng;Txn2;Txnip;Txnl4b;Txnrd1;U2af2;Uba5;Uba6;Ubald1;Ube2d3;Ube2e1;Ube2m;Ube2n;Ube3b;Ube4a;Ubiad1;Ubl5;Ubl7;Ublcp1;Ubox5;Ubr1;Ufc1;Ufd1l;Ugdh;Uggt1;Uggt2;Uqcc1;Uqcrh;Uqcrq;Urm1;Use1;Usf1;Usp16;Usp19;Usp2;Usp32;Usp33;Usp37;Usp39;Usp9x;Uspl1;Utp14a;Utp23;Vamp4;Vangl2;Vezf1;Vgll4;Vipas39;Vma21;Vmp1;Vps13b;Vps18;Vps25;Vps37b;Vps37c;Vps51;Vps52;Vps9d1;Wars;Wdr35;Wdr37;Wdr44;Wdr45;Wdr46;Wdr48;Wdr55;Wdr62;Wdr73;Wdr76;Wdr83;Wdr83os;Wipf2;Xab2;Xpc;Xpr1;Xrcc4;Xrn2;Ybey;Yipf2;Yipf3;Yipf5;Ykt6;Yme1l1;Ypel3;Ythdc1;Ywhab;Ywhaz;Zbtb11;Zbtb11os1;Zbtb12;Zbtb34;Zbtb37;Zbtb41;Zbtb44;Zbtb45;Zbtb6;Zbtb7a;Zbtb8os;Zc3h11a;Zc3h13;Zc3h14;Zc3h7b;Zcchc6;Zcchc7;Zcchc9;Zdbf2;Zdhhc1;Zdhhc3;Zdhhc4;Zdhhc6;Zdhhc7;Zeb2;Zer1;Zfhx3;Zfp105;Zfp110;Zfp113;Zfp143;Zfp146;Zfp24;Zfp27;Zfp276;Zfp280c;Zfp316;Zfp322a;Zfp35;Zfp36;Zfp369;Zfp36l1;Zfp384;Zfp385b;Zfp397;Zfp407;Zfp410;Zfp46;Zfp503;Zfp512;Zfp518a;Zfp536;Zfp568;Zfp579;Zfp606;Zfp62;Zfp622;Zfp628;Zfp653;Zfp655;Zfp668;Zfp672;Zfp740;Zfp768;Zfp780b;Zfp787;Zfp821;Zfp865;Zfp90;Zfp91;Zfpl1;Zfyve16;Zic3;Zik1;Zkscan1;Zkscan14;Zkscan5;Zkscan6;Zkscan8;Zmynd8;Znhit1;Znhit2;Zscan29;Zswim8
10kb	Bclaf1_w001	taipale__GABPA_full_ACCGGAAGTN_repr	4.53	0.0311	Bclaf1	*	Gabpa (inferredBy_Orthology).	Elf1; Elf2; Elf4; Elk1; Elk3; Elk4; Erf; Erg; Ets1; Ets2; Etv1; Etv2; Etv3; Etv4; Etv5; Etv6; Fev; Fli1; Gabpb1; Gm5454 (inferredBy_MotifSimilarity).Bclaf1; Elf5; Gm4881; Srf (inferredBy_MotifSimilarity_n_Orthology).	1850	3333	0610010K14Rik;0610030E20Rik;1110002L01Rik;1110037F02Rik;1300002E11Rik;1500015A07Rik;1600012H06Rik;1600020E01Rik;1700008J07Rik;1700123O20Rik;1810024B03Rik;1810030O07Rik;1810055G02Rik;1810058I24Rik;2210408I21Rik;2310011J03Rik;2310022A10Rik;2310022B05Rik;2410002F23Rik;2510039O18Rik;2610035D17Rik;2810001G20Rik;2900026A02Rik;2900076A07Rik;3010003L21Rik;3110009E18Rik;3110056K07Rik;3110062M04Rik;4833420G17Rik;4930523C07Rik;4931414P19Rik;4932438A13Rik;5430416N02Rik;9130023H24Rik;A130010J15Rik;A930004D18Rik;Aaas;Aak1;Aar2;Aatf;Abcb7;Abhd13;Abhd17a;Abhd18;Abi1;Abi2;Ablim1;Abr;Abt1;Abtb1;Acaa2;Acad11;Acap2;Acbd5;Acin1;Acot2;Acot7;Acot8;Acp2;Actn4;Actr2;Actr6;Adam17;Adck1;Add1;Adgrb2;Adgrl3;Adipor1;Ado;Adprhl2;Adprm;Adrbk1;Aff1;Aff4;Aftph;Agfg1;Agl;Agpat1;Agpat3;Ahdc1;Aip;Ajuba;Ak3;Akap17b;Akirin1;Akr1b10;Akt1s1;Akt2;Aldh16a1;Aldoa;Alg10b;Alyref;Ammecr1l;Amot;Amotl2;Anapc11;Anapc15;Angptl2;Ankhd1;Ankrd11;Ankrd34a;Ankrd44;Ankrd6;Antxr1;Anxa6;Ap1g1;Ap1s2;Ap2b1;Ap2m1;Ap3m2;Ap5m1;Apeh;Apool;Appl2;Aptx;Arap1;Arcn1;Arel1;Arfip2;Arfrp1;Arglu1;Arhgap1;Arhgap35;Arhgdia;Arhgdib;Arhgef1;Arhgef5;Arid1b;Arid2;Arid4a;Arih2;Arl5b;Armc5;Armc8;Arpc1a;Arpc3;Arpc4;Arpc5l;Arrb2;Arsj;Arvcf;Asb3;Asb6;Ascc2;Ass1;Asxl2;Atf4;Atg16l1;Atg4c;Atm;Atmin;Atoh8;Atp11c;Atp13a1;Atp1b1;Atp2c1;Atp5a1;Atp5e;Atp5h;Atp5j;Atp6v1d;Atp6v1f;Atp7a;Atrnl1;Atxn1;Atxn7l2;Atxn7l3;AU019823;AU040320;Aurkaip1;Aurkb;Axin1;Axl;Azi2;B3gat3;B3glct;B4galt1;Babam1;Bad;Bag1;Bag4;Bag6;Bambi;Banf1;Basp1;Baz1b;Bbc3;Bbip1;BC003965;BC004004;BC017158;BC030336;BC052040;Bcap31;Bcar1;Bcat2;Bcl11b;Bcl2l1;Bcl9;Bcl9l;Bcor;Bet1l;Bfar;Bloc1s1;Bloc1s6;Blzf1;Bmp2k;Bms1;Bnip2;Bod1l;Bola2;Borcs8;Bpgm;Brd3;Brd4;Brd7;Brd9;Brf2;Brinp1;Brox;Btaf1;Btbd19;Btbd7;Btf3;Btg2;Bud31;Bzw1;C1galt1;C1qb;C1qtnf1;C2cd3;C330027C09Rik;C87436;Cab39;Cacna1c;Cacybp;Camk1d;Camk2g;Cap1;Caprin2;Capzb;Casz1;Cav2;Cbx5;Cbx8;Ccar2;Ccdc134;Ccdc174;Ccdc25;Ccdc51;Ccdc77;Ccdc8;Ccdc9;Ccdc91;Ccl25;Ccnd1;Ccndbp1;Ccnt1;Ccp110;Ccpg1os;Ccz1;Cd248;Cd2bp2;Cd36;Cd40;Cd82;Cdc123;Cdc26;Cdc27;Cdc42ep4;Cdca5;Cdca7;Cdk11b;Cdk13;Cdk14;Cdk17;Cdk19;Cdk6;Cdk7;Cdk9;Cdkl3;Cdkn2a;Cdr2l;Cdyl2;Cebpz;Celf1;Celf2;Cenpq;Cenpt;Cep112;Cep164;Cep44;Cep95;Cers5;Cfdp1;Cggbp1;Chaf1a;Chchd2;Chchd5;Chd2;Cherp;Chic2;Chid1;Chmp1a;Chmp4b;Chmp5;Chpf;Chuk;Ciao1;Cir1;Cirbp;Cited2;Clasp1;Clasrp;Clip1;Cln3;Cmc4;Cnn3;Cnnm4;Cnot3;Cnot6l;Cntln;Cntn4;Coa4;Coa6;Cog3;Cog8;Col27a1;Col5a3;Commd5;Copa;Copb2;Cope;Coq5;Coq6;Coro1c;Cox14;Cox15;Cox20;Cox5b;Cox6b1;Cox8a;Cpeb4;Cpne2;Cpsf2;Cpsf3;Cpt1c;Cptp;Cradd;Creb1;Creb3l1;Cript;Crk;Crnkl1;Csgalnact1;Csgalnact2;Csk;Csnk1a1;Csnk1e;Csnk1g1;Csnk2b;Csrp1;Csrp2bp;Cstf1;Cstf2;Cstf2t;Cstf3;Ctdnep1;Ctdsp2;Ctdspl2;Ctnnb1;Ctnnbip1;Ctnnd1;Ctps2;Ctr9;Cul1;Cul7;Cux1;Cwc15;Cwc25;Cyb561d2;Cyp4f13;D030056L22Rik;D17H6S53E;Dab2ip;Dad1;Dalrd3;Dars;Daxx;Dbnl;Dcbld2;Dchs1;Dctd;Dctn3;Dctn5;Dcun1d3;Dcun1d4;Dda1;Ddi2;Ddit3;Ddx23;Ddx27;Ddx39b;Ddx49;Ddx5;Ddx50;Ddx56;Dennd4c;Det1;Dgka;Dgkz;Dguok;Dhps;Dhx30;Dhx32;Dhx34;Dhx38;Dhx8;Diablo;Dis3;Disp1;Dlc1;Dlg4;Dlst;Dmap1;Dmtf1;Dmxl2;Dnaja2;Dnajb14;Dnajb4;Dnajb9;Dnajc1;Dnajc2;Dnajc5;Dnajc7;Dnmt1;Dnmt3a;Dock10;Dpcd;Dph2;Dpm1;Dpm2;Dpp8;Dpp9;Dpy19l3;Dpysl3;Dr1;Dscr3;Dse;Dusp28;Dync1i2;Dync2h1;Dynlrb1;E030030I06Rik;E130308A19Rik;E2f3;Eaf1;Ears2;Edc4;Edem3;Ednrb;Edrf1;Eef1b2;Efcab7;Efna5;Efnb3;Egfr;Ehd1;Ehd4;Eif1ad;Eif2a;Eif2b2;Eif2b3;Eif2s1;Eif3a;Eif3d;Eif3i;Eif3m;Eif4a1;Eif4a2;Eif4e2;Eif4e3;Eif4enif1;Eif5a;Eif6;Elavl1;Elfn1;Elk3;Elk4;Elmo2;Elp5;Emc3;Emc4;Emg1;Emilin1;Eml1;En1;Enc1;Endov;Enox1;Eny2;Ep300;Epb41;Epb41l4a;Epb41l4aos;Ephb3;Epn1;Ercc1;Ercc5;Ercc6;Ercc6l2;Ergic2;Erh;Eri2;Eri3;Erich2;Erlec1;Ermard;Ero1lb;Erp44;Errfi1;Esco1;Etaa1;Etv3;Etv5;Eva1a;Evc2;Exoc1;Exoc2;Exoc3;Exoc5;Extl2;Extl3;Eya3;F11r;Fam110a;Fam129b;Fam135a;Fam149b;Fam172a;Fam173a;Fam188a;Fam195b;Fam199x;Fam217b;Fam219a;Fam32a;Fam3c;Fam49a;Fam53b;Fam63a;Fam96a;Fanci;Far1;Farsa;Fblim1;Fbxl12;Fbxl18;Fbxl3;Fbxl6;Fbxo22;Fbxo28;Fbxo3;Fbxo38;Fbxo42;Fbxw2;Fbxw4;Fbxw8;Fcho2;Fem1c;Fermt2;Fgd6;Fgfr2;Fggy;Fhl1;Fhl3;Fibp;Filip1l;Fkbp15;Fktn;Flnb;Flot1;Fmr1;Fosl2;Foxj3;Foxn2;Foxn3;Foxp1;Foxred1;Fra10ac1;Frmd4a;Frmd4b;Frrs1;Ftsj3;Fubp3;Fut8;Fuz;Fxyd6;Fyb;G2e3;Gabarapl2;Gabpb1;Gabpb2;Gadd45b;Gart;Gas1;Gas2;Gata3;Gatad1;Gatad2a;Gba;Gba2;Gcc1;Gfm2;Ggt7;Gin1;Glis2;Gls;Gltscr2;Glyr1;Gm15800;Gm16740;Gm53;Gm561;Gm6793;Gmpr2;Gnai2;Gnai3;Gnaq;Gnas;Gng11;Gnl2;Gnl3l;Golga1;Golga3;Gon4l;Gopc;Gorasp2;Gosr2;Gpaa1;Gpank1;Gpatch2;Gpatch2l;Gpihbp1;Gpm6b;Gpr108;Gpr19;Gprc5c;Gps1;Gps2;Grpel2;Grwd1;Gse1;Gsn;Gspt1;Gt(ROSA)26Sor;Gtf2f1;Gtf2h1;Gtf2h2;Gtf3a;Gtpbp2;H13;Hars;Hars2;Hat1;Haus3;Hbegf;Hccs;Hdac7;Hdhd2;Heatr6;Hectd1;Helq;Herc4;Hey1;Hic1;Higd1a;Hint1;Hivep3;Hjurp;Hk2;Hlx;Hmga1;Hmga1-rs1;Hmgxb3;Hnrnpa0;Hnrnpa3;Hnrnpc;Hnrnpd;Hnrnpk;Hnrnpu;Hnrnpul1;Homer1;Homer3;Hoxa7;Hoxb9;Hoxc9;Hoxd4;Hpcal1;Hps1;Hps3;Hsp90ab1;Hspa13;Hspa4;Hspbp1;Hspd1;Hspe1;Hyls1;Id4;Idh3b;Ier2;Ifi30;Ift22;Ift46;Igbp1;Igf2bp1;Igf2bp3;Igfbp5;Il11ra1;Immp1l;Immp2l;Imp3;Impdh1;Incenp;Ing2;Ing4;Ino80b;Ino80c;Ino80e;Inpp5b;Inpp5f;Insig1;Insig2;Invs;Ipo4;Ipp;Iqgap1;Irs1;Iscu;Itga8;Itgb1;Itgb3bp;Itm2c;Itpr1;Jagn1;Josd2;Jrk;Jun;Junb;Jup;Kansl3;Kat5;Katna1;Kazald1;Kazn;Kcnn2;Kctd2;Kctd20;Kctd5;Kdm2a;Kdm2b;Kdm5a;Kdm5b;Kdm6b;Kdm8;Khdrbs1;Kidins220;Kif14;Kif16b;Kif21b;Kif2a;Kif7;Kifap3;Kifc3;Kifc5b;Klf10;Klf9;Klhdc4;Klhdc8b;Klhl18;Klhl2;Klhl20;Klhl28;Krcc1;Kremen1;Krit1;Krr1;Kti12;L3mbtl3;Lama2;Lamb1;Lamc3;Lamtor3;Larp4;Lasp1;Lats1;Lcmt1;Lcmt2;Ldb1;Lef1;Leprot;Leprotl1;Lgals8;Lhfp;Lhfpl2;Limch1;Limd2;Lin54;Llph;Lmbrd1;Lmo2;Lnpep;Loxl2;Loxl4;Lpar4;Lpcat4;Lpp;Lrp1;Lrp10;Lrp4;Lrrc15;Lrrc28;Lrrc49;Lrrc8a;Lrrfip2;Lrwd1;Lsg1;Lsm1;Lsm3;Ltbp4;Ltn1;Luc7l2;Lypla2;Lyrm1;Lyrm9;Lysmd3;Lzts2;M6pr;Mad2l1bp;Maged2;Magi1;Magoh;Map1s;Map2k5;Map3k1;Map3k11;Map3k14;Map4k2;Map4k4;Map7d1;Mapk3;Mapk6;Mapk7;Mapk8;Mapk9;Mapkap1;Mapkapk2;Mapre2;Mapre3;March6;Mark2;Mark3;Mars;Mast3;Mastl;Matr3;Mbd1;Mbd6;Mbnl3;Mboat2;Mcm3;Mcm3ap;Mcmbp;Mcrs1;Mcts1;Mcts2;Mdfi;Mdm4;Med10;Med12;Med13;Med18;Med25;Med4;Med7;Med8;Mef2c;Meis1;Meis2;Meis3;Mettl23;Mettl3;Mettl4;Mettl6;Mfap1a;Mfap1b;Mfap3;Mfn1;Mfn2;Mfsd11;Mga;Mgat3;Mgat4a;Mgmt;Mgst3;Mia3;Mical3;Mid1;Mief1;Mier1;Mink1;Minpp1;Mkks;Mlec;Mn1;Mnat1;Mnt;Mob2;Mob4;Mocs3;Mon1b;Morf4l1;Mpzl1;Mrc2;Mrpl10;Mrpl18;Mrpl27;Mrpl3;Mrpl33;Mrpl43;Mrpl47;Mrpl48;Mrpl51;Mrpl52;Mrps21;Mrps23;Mrrf;Msantd2;Msantd3;Mta2;Mtbp;Mtcp1;Mterf1a;Mterf4;Mtfr1l;Mtif3;Mtmr2;Mtmr4;Mtmr9;Mtor;Mtpn;Mtrf1;Mtrf1l;Mtx2;Mul1;Mum1l1;Myadm;Mycbp2;Myg1;Myl12a;Myl12b;Myl4;Myl9;Mylk;Myo18a;Myo1c;N4bp2l2;N4bp3;Naa10;Naa20;Naa35;Nab1;Nabp2;Naca;Nagk;Nav2;Nbl1;Nbr1;Ncapd2;Ncapg;Nckap1;Nckap5l;Ncoa3;Ncor1;Ndor1;Ndufaf3;Ndufaf7;Ndufb3;Ndufb5;Ndufv1;Nedd4l;Nedd9;Nek6;Nek8;Nek9;Nelfe;Nespas;Nf1;Nf2;Nfs1;Ngdn;Nhs;Nhsl1;Ninl;Nip7;Nipbl;Nlgn3;Nme1;Nmnat1;Noc2l;Noc3l;Nol12;Nol6;Nosip;Notch1;Npas3;Npm1;Nprl2;Nr1h2;Nr2f6;Nr4a1;Nr4a2;Nrarp;Nras;Nrd1;Nrde2;Nrxn2;Nsmce4a;Nsun2;Nsun3;Nsun5;Ntpcr;Nudcd3;Nudt14;Nudt21;Nudt22;Nudt5;Nup160;Nup54;Nxt2;Oard1;Oat;Oaz2;Odc1;Ogg1;Orai1;Oraov1;Osbpl3;Osgepl1;Ost4;Otub2;Otud5;P4ha1;P4hb;Pabpc4;Pacsin2;Pag1;Paip2;Pak1ip1;Palld;Papd4;Parg;Park7;Patl1;Paxip1;Pbdc1;Pcbp1;Pced1a;Pcgf1;Pcid2;Pcsk7;Pcx;Pcyt1a;Pdap1;Pdcd10;Pdcd11;Pde3a;Pde4b;Pde5a;Pdgfrb;Pdlim5;Pdzd11;Pet100;Pex11a;Pex12;Pex2;Pex6;Pfdn4;Pfdn6;Pfn1;Pgbd5;Pgs1;Phb2;Phc1;Phc2;Phf21a;Phf23;Phf5a;Phf6;Phldb3;Phospho2;Phrf1;Pibf1;Pick1;Pidd1;Pigc;Pigm;Pigt;Pih1d1;Pik3c2a;Pik3c3;Pik3r2;Pik3r4;Pinx1;Pitpnc1;Pitx2;Pkd2;Pkig;Pkmyt1;Pkn1;Pkp1;Pla2g4a;Plcg1;Pld3;Plekha1;Plekhg2;Plekhg3;Plekhh2;Plekho2;Plgrkt;Plin3;Plk4;Plod3;Pls3;Plxna4;Plxnb1;Plxnb2;Pmm2;Pmpcb;Pnisr;Pnn;Poc1a;Pogz;Poldip3;Polr2c;Polr2m;Polr3b;Polr3gl;Pomgnt2;Pomp;Pou2f1;Ppa2;Ppfibp1;Pphln1;Ppid;Ppig;Ppil1;Ppil2;Ppil3;Ppm1a;Ppm1b;Ppp1ca;Ppp1r11;Ppp1r16a;Ppp1r21;Ppp1r9a;Ppp1r9b;Ppp4c;Pramef8;Prcp;Prdm11;Prdm15;Prelid1;Prepl;Prkab1;Prkacb;Prkag1;Prkcd;Prkcsh;Prkd2;Prokr1;Prpf19;Prpf38a;Prr3;Psd3;Psen1;Psma6;Psmb1;Psmb7;Psmc1;Psmc2;Psmc3ip;Psmc5;Psmc6;Psmd13;Psmd14;Psmd2;Psmd8;Psmf1;Ptar1;Pter;Pth1r;Ptp4a2;Ptp4a3;Ptpn21;Ptprg;Ptprm;Ptprs;Ptrhd1;Puf60;Pum1;Purg;Pwp2;Pxylp1;Pym1;Qpct;Qpctl;Qser1;R3hcc1l;R3hdm2;Rab10os;Rab11a;Rab15;Rab1b;Rab24;Rab2a;Rab34;Rab3gap2;Rab3ip;Rab5c;Rab7;Rabgef1;Rad50;Rad51ap1;Rala;Ralgps2;Raly;Rap2c;Rapgef6;Raph1;Rars;Rasa1;Rasa3;Rassf1;Rassf4;Raver1;Rbbp4;Rbbp7;Rbbp8;Rbck1;Rbm18;Rbm22;Rbm34;Rbm8a;Rbms1;Rbms3;Rbp1;Rchy1;Rcn2;Rel;Reps1;Rer1;Rest;Rfc4;Rfesd;Rfx3;Rfxap;Rgp1;Rhbdf1;Rheb;Ric1;Ripk1;Ripk2;Rlim;Rmdn2;Rmi1;Rmnd5b;Rnf111;Rnf114;Rnf138;Rnf14;Rnf150;Rnf152;Rnf167;Rnf19a;Rnf214;Rnf217;Rnf220;Rnf25;Rnf40;Rnf44;Rnf6;Rnps1;Romo1;Ror1;Rpe;Rpf1;Rpf2;Rpl12;Rpl19;Rpl21;Rpl26;Rpl27;Rpl27a;Rpl28;Rpl31;Rpl34;Rpl35;Rpl37;Rplp2;Rprd1b;Rps14;Rps19;Rps25;Rps27;Rps27a;Rps27l;Rps27rt;Rps5;Rps6ka3;Rptor;Rreb1;Rrnad1;Rrp12;Rrp15;Rrs1;Rtel1;Rtfdc1;Rtkn2;Rubcn;Runx1;Rusc2;S1pr2;S1pr3;Sall2;Samd8;Sap130;Sar1a;Saraf;Sart3;Sass6;Sat1;Sbk1;Sbno1;Scaf11;Scamp2;Scml2;Scnm1;Sco1;Scoc;Scyl2;Sdad1;Sdc1;Sdc3;Sdccag3;Sdf2;Sdhaf2;Sdhd;Sec13;Sec16a;Sec24a;Sec24b;Sec24c;Sec31a;Secisbp2;Sema3a;Sema3f;Sept10;Sept7;Sept8;Sept9;Serbp1;Serinc1;Serinc2;Serp1;Serp2;Serpine2;Sestd1;Set;Sf3a1;Sf3b2;Sf3b4;Sf3b6;Sfmbt2;Sfswap;Sft2d1;Sgpl1;Sh3bp1;Sh3bp5l;Sh3gl1;Sh3pxd2a;Sh3pxd2b;Shc1;Shf;Shkbp1;Shmt1;Shmt2;Shq1;Siah1b;Sigmar1;Sil1;Sin3a;Sipa1;Sipa1l1;Ska2;Skil;Skiv2l;Slain2;Slc12a6;Slc16a1;Slc16a9;Slc1a2;Slc25a1;Slc25a15;Slc25a17;Slc25a23;Slc25a25;Slc25a46;Slc26a2;Slc30a4;Slc30a7;Slc30a9;Slc35a2;Slc35a4;Slc35b3;Slc37a3;Slc38a10;Slc38a2;Slc39a13;Slc39a7;Slc39a9;Slc41a1;Slc44a2;Slc4a8;Slc50a1;Slc52a2;Slc6a17;Slc8a3;Slc9a3r1;Slco5a1;Slf1;Slu7;Slx1b;Slx4ip;Smad3;Smad4;Smap2;Smarcad1;Smarcc1;Smc6;Smg7;Smim15;Smndc1;Smtn;Smug1;Snrnp200;Snrpb;Snrpb2;Snrpe;Snrpg;Snrpn;Snx1;Snx18;Socs7;Son;Sorbs3;Sos2;Sp2;Spata5;Spats2;Spice1;Spock2;Spop;Spred1;Spry2;Sptlc2;Sqle;Srbd1;Srcap;Srfbp1;Srp14;Srpr;Srsf2;Srsf4;Srsf5;Srsf6;Srxn1;Ss18;Ssbp1;Ssbp4;Sspn;Sssca1;St3gal1;St3gal3;St5;St7;Stag2;Stard3;Stat5a;Stat5b;Stat6;Stil;Stk24;Stk38l;Stk4;Stk40;Stoml2;Stub1;Stx11;Sub1;Suds3;Sulf1;Sun2;Supt16;Supt7l;Surf4;Sympk;Syne1;Syne3;Synrg;Syvn1;Szrd1;Szt2;Tada3;Taf11;Taf12;Taf2;Taf7;Tanc1;Tank;Taok2;Taok3;Tasp1;Tatdn1;Tbc1d10a;Tbc1d15;Tbc1d22a;Tbc1d31;Tbcc;Tbpl1;Tbrg1;Tbx18;Tcea3;Tceanc;Tcf4;Tcf7;Tcf7l2;Tcof1;Tcp1;Tead2;Tead3;Tecpr1;Tet1;Tex2;Tfb2m;Tfe3;Tfg;Tgs1;Thap11;Thoc5;Thumpd3;Timm10;Timm10b;Timm23;Timm8b;Timmdc1;Tiparp;Tjp2;Tlk1;Tln1;Tm9sf2;Tm9sf3;Tma7;Tmcc1;Tmed7;Tmem100;Tmem132c;Tmem138;Tmem161b;Tmem167b;Tmem173;Tmem198b;Tmem199;Tmem200a;Tmem208;Tmem230;Tmem234;Tmem29;Tmem30a;Tmem33;Tmem59;Tmem60;Tmem69;Tmod3;Tmub1;Tmx2;Tnfaip1;Tnfrsf1a;Tnik;Tnip2;Tnk2;Tnks;Tnks2;Tnrc6a;Tnrc6c;Tomm20;Tomm22;Tomm34;Tomm40;Tomm6;Tomm70a;Top3b;Tox;Tpbg;Tpm1;Tpm3;Tprgl;Tprkb;Tra2b;Traf3ip1;Traf7;Traip;Trappc1;Trappc10;Trappc11;Trappc12;Trappc4;Trappc6b;Trdmt1;Trim32;Trim41;Trim44;Trim8;Triobp;Trip10;Trip12;Trip4;Trmt112;Trmt12;Trmu;Trnt1;Tro;Trp53;Trp53bp2;Trp53rkb;Trpt1;Tsc22d4;Tsg101;Tshz1;Tsnax;Tspan18;Tspan31;Tspan9;Tsr1;Tsr3;Tssc4;Ttc1;Ttc14;Ttc26;Ttc30a1;Ttf1;Ttpal;Ttyh2;Tubgcp4;Tulp4;Tvp23b;Twf1;Txlng;Txn2;Txnip;Txnl4b;Txnrd1;U2af2;Uba5;Uba6;Ubald1;Ubald2;Ube2d3;Ube2e1;Ube2j2;Ube2m;Ube2n;Ube3b;Ube4a;Ubiad1;Ubl5;Ubl7;Ublcp1;Ubox5;Ubr1;Ufc1;Ufd1l;Ugdh;Uggt1;Uggt2;Uqcc1;Uqcrh;Uqcrq;Urm1;Usb1;Use1;Usf1;Usp16;Usp19;Usp2;Usp32;Usp33;Usp37;Usp39;Usp9x;Uspl1;Utp14a;Utp23;Vamp4;Vangl2;Vezf1;Vgll4;Vipas39;Vma21;Vmp1;Vps13b;Vps18;Vps25;Vps37b;Vps37c;Vps41;Vps51;Vps52;Vps9d1;Wars;Wbp1l;Wdr35;Wdr37;Wdr44;Wdr45;Wdr46;Wdr48;Wdr55;Wdr62;Wdr73;Wdr76;Wdr83;Wdr83os;Wipf1;Wipf2;Xab2;Xpc;Xpr1;Xrcc4;Xrn2;Ybey;Ybx1;Yes1;Yipf2;Yipf3;Yipf5;Ykt6;Yme1l1;Ypel3;Ythdc1;Ywhab;Ywhaz;Zbtb11;Zbtb11os1;Zbtb12;Zbtb34;Zbtb37;Zbtb41;Zbtb44;Zbtb45;Zbtb5;Zbtb6;Zbtb7a;Zbtb8os;Zc3h11a;Zc3h13;Zc3h14;Zc3h7b;Zcchc6;Zcchc7;Zcchc9;Zdbf2;Zdhhc1;Zdhhc3;Zdhhc4;Zdhhc6;Zdhhc7;Zeb2;Zer1;Zfhx3;Zfp105;Zfp110;Zfp113;Zfp143;Zfp146;Zfp24;Zfp27;Zfp276;Zfp280c;Zfp316;Zfp322a;Zfp35;Zfp36;Zfp369;Zfp36l1;Zfp384;Zfp385b;Zfp397;Zfp407;Zfp410;Zfp46;Zfp462;Zfp503;Zfp512;Zfp518a;Zfp536;Zfp568;Zfp579;Zfp606;Zfp608;Zfp62;Zfp622;Zfp628;Zfp653;Zfp655;Zfp668;Zfp672;Zfp740;Zfp768;Zfp780b;Zfp787;Zfp821;Zfp865;Zfp90;Zfp91;Zfpl1;Zfyve16;Zic3;Zik1;Zkscan1;Zkscan14;Zkscan5;Zkscan6;Zkscan8;Zmpste24;Zmynd8;Znhit1;Znhit2;Zscan29;Zswim8
10kb	Bclaf1_w001	cisbp__M0711	4.52	0.0311	Bclaf1	*		Ehf; Elf1; Elf2; Elf4; Elk1; Elk3; Elk4; Erf; Erg; Ets1; Ets2; Etv1; Etv2; Etv4; Etv5; Etv6; Fev; Fli1; Gabpa; Gabpb1; Gm5454 (inferredBy_MotifSimilarity).Bclaf1; Elf3; Elf5; Etv3; Gm4881; Srf (inferredBy_MotifSimilarity_n_Orthology).	2063	3709	0610010K14Rik;0610030E20Rik;0610040B10Rik;1110002L01Rik;1110037F02Rik;1110051M20Rik;1300002E11Rik;1500015A07Rik;1600012H06Rik;1600020E01Rik;1700008J07Rik;1700017B05Rik;1700123O20Rik;1810010H24Rik;1810024B03Rik;1810055G02Rik;1810058I24Rik;2210408I21Rik;2310011J03Rik;2310022A10Rik;2310022B05Rik;2310057M21Rik;2410002F23Rik;2410004B18Rik;2410018L13Rik;2410131K14Rik;2810001G20Rik;2810021J22Rik;2900026A02Rik;3110009E18Rik;3110056K07Rik;3110062M04Rik;4833420G17Rik;4930579G24Rik;4931414P19Rik;4932438A13Rik;6030419C18Rik;9130023H24Rik;A130010J15Rik;A730056A06Rik;Aaas;Aak1;Aar2;Aatf;Abcb7;Abcd3;Abcf2;Abhd11;Abhd13;Abhd17a;Abhd17c;Abhd18;Abhd2;Abi2;Ablim1;Abr;Abt1;Abtb1;Acaa2;Acad11;Acbd5;Ache;Acin1;Ackr3;Acot2;Acot7;Acot8;Acp2;Acsl1;Acsl3;Actr2;Actr6;Acvr1;Ada;Adam17;Adamts1;Adamts4;Adck1;Adcy5;Add3;Adgrb2;Adipor1;Ado;Adprhl2;Adprm;Adrbk1;Aebp1;Aff4;Aftph;Agl;Ago3;Agpat1;Ahcyl2;Aip;Ajuba;Ak3;Akap17b;Akap2;Akirin1;Akirin2;Akr1b10;Akt1s1;Alas1;Alcam;Aldh16a1;Aldoa;Alg10b;Alkbh5;Alyref;Anapc11;Anapc15;Angptl2;Ankhd1;Ankrd11;Ankrd6;Antxr1;Ap1g1;Ap1s2;Ap3m2;Ap5m1;Apbb2;Apc;Apeh;Aph1a;App;Appl2;Aptx;Aqr;Arap1;Arcn1;Arel1;Arfip2;Arfrp1;Arglu1;Arhgap1;Arhgap35;Arhgdia;Arhgef1;Arhgef10l;Arhgef11;Arhgef5;Arid1b;Arid2;Arid4a;Arih2;Arl4a;Arl5a;Arl5b;Armc5;Armc8;Arpc1a;Arpc4;Arpc5l;Arrb2;Arvcf;Asap1;Asb3;Asb6;Asb8;Ascc2;Ass1;Asxl1;Asxl2;Atad2;Atf4;Atf5;Atg16l1;Atg4c;Atm;Atmin;Atp13a1;Atp13a3;Atp2b1;Atp5a1;Atp5h;Atp5j;Atp6v1d;Atp7a;Atp8b1;Atxn1;Atxn7l2;Atxn7l3;AU019823;AU040320;Aurkaip1;Aurkb;Axin1;Axl;Azi2;B3gat3;B4galt1;Babam1;Bace1;Bad;Bag1;Bag4;Bag6;Bahcc1;Bahd1;Bambi;Banf1;Baz1b;Bbc3;Bbip1;Bbs9;Bbx;BC003965;BC004004;BC017158;BC030336;BC031181;BC052040;Bcat2;Bcl2l1;Bcl7a;Bcl9;Bcor;Bet1l;Bfar;Bhlhe22;Bin1;Birc6;Bloc1s1;Bloc1s6;Blzf1;Bmi1;Bmp2k;Bms1;Boc;Bod1l;Bpgm;Brca2;Brd3;Brd9;Brf2;Brinp1;Btaf1;Btbd19;Btbd7;Btf3;Btg2;Bysl;Bzw1;C1galt1;C1qbp;C1ql1;C1qtnf7;C2cd3;C2cd5;C330027C09Rik;C87436;Cab39;Cacybp;Cadm1;Camk1d;Camk2n1;Cap1;Capns1;Caprin2;Capza1;Capza2;Capzb;Carf;Carhsp1;Casp8ap2;Casz1;Cbfa2t2;Cbr1;Cbx5;Cbx8;Ccar2;Ccdc107;Ccdc134;Ccdc136;Ccdc174;Ccdc25;Ccdc47;Ccdc51;Ccdc61;Ccdc77;Ccdc9;Ccdc91;Ccl25;Ccm2;Ccnd1;Ccnd2;Ccndbp1;Ccnk;Ccnl1;Ccnt1;Ccp110;Ccpg1;Ccpg1os;Cct2;Ccz1;Cd164;Cd2bp2;Cd36;Cdadc1;Cdc123;Cdc14b;Cdc26;Cdc27;Cdc42;Cdc42ep4;Cdca7;Cdk13;Cdk17;Cdk6;Cdk7;Cdk9;Cdkl3;Cdkn2a;Celf1;Celf2;Cenpq;Cenpt;Cep112;Cep164;Cep44;Cep95;Cept1;Cers5;Cfap97;Cfdp1;Cggbp1;Chaf1a;Chaf1b;Chchd3;Chchd5;Chd1;Cherp;Chic2;Chid1;Chmp1a;Chmp2a;Chmp3;Chmp5;Chpf;Chpf2;Chst14;Chst15;Chst2;Chuk;Ciao1;Cir1;Cirbp;Cish;Clasp1;Clec11a;Clic4;Clip1;Cln3;Clptm1;Clptm1l;Cmc4;Cmtm6;Cnih1;Cnn3;Cnnm4;Cntfr;Cntln;Cntn4;Coa4;Coa6;Cog1;Cog3;Cog8;Col5a3;Col7a1;Commd5;Copa;Copb2;Cope;Cops7b;Coq6;Coro1c;Cox14;Cox15;Cox20;Cox5b;Cox6b1;Cox8a;Cpeb4;Cped1;Cpsf2;Cpsf3;Cpsf7;Cpt1a;Cpt1c;Cptp;Creb3l1;Cript;Crk;Crocc;Crtac1;Csgalnact2;Csk;Csnk1a1;Csnk1e;Csnk1g1;Csnk2b;Csrnp1;Csrp1;Csrp2bp;Cstf1;Cstf2;Cstf3;Ctdnep1;Ctdsp2;Ctnnb1;Ctnnbip1;Ctnnd1;Ctr9;Cul1;Cul7;Cwc15;Cwc25;Cwf19l2;Cyb561d2;Cyb5d2;Cyp26b1;Cyp4f13;Cyth2;D030056L22Rik;D17H6S53E;D930015E06Rik;Dab2;Dab2ip;Dalrd3;Dars;Daxx;Dbnl;Dbt;Dcbld2;Dchs1;Dck;Dctn3;Dctn5;Dcun1d3;Dda1;Ddhd1;Ddi2;Ddit3;Ddx1;Ddx27;Ddx39b;Ddx42;Ddx47;Ddx49;Ddx5;Ddx50;Ddx56;Dennd6a;Det1;Dgkz;Dhx30;Dhx34;Dhx38;Dhx8;Diablo;Dis3;Disp1;Dlg4;Dlgap5;Dlst;Dmap1;Dmtf1;Dmxl2;Dnaja2;Dnajb14;Dnajb4;Dnajb9;Dnajc1;Dnajc13;Dnajc2;Dnajc5;Dnajc7;Dnmt1;Dnmt3a;Dnttip1;Dnttip2;Dpcd;Dph2;Dph3;Dpm1;Dpp8;Dpp9;Dpy19l1;Dpy19l3;Dpy30;Dpysl3;Dr1;Dram2;Dscr3;Dse;Dstn;Dusp28;Dusp6;Dync2h1;Dynlt1a;Dzip3;E030030I06Rik;E2f3;E2f7;Eaf1;Ears2;Ece1;Edc4;Edem2;Edem3;Edrf1;Eef1b2;Efcab7;Efna5;Egfl6;Egfr;Ehd1;Eif1ad;Eif2a;Eif2b3;Eif2s1;Eif3a;Eif3d;Eif3h;Eif3i;Eif3m;Eif4a1;Eif4enif1;Eif5a;Eif6;Elac2;Elavl1;Elfn1;Elk3;Elk4;Elmod2;Elmsan1;Elp5;Emc3;Emc4;Emc7;Eme2;Emg1;Emilin1;Eml1;En1;Endod1;Endov;Enoph1;Enox1;Eny2;Ep300;Epb41;Epb41l4aos;Epc1;Ephb3;Epn1;Ercc1;Ercc5;Ercc6;Ercc6l;Ercc6l2;Ergic2;Erh;Eri2;Erich2;Erlec1;Ermard;Erp44;Errfi1;Esco1;Etaa1;Etv1;Etv3;Eva1a;Evc2;Exoc1;Exoc2;Exoc3;Exoc5;Exoc7;Extl3;Eya3;Fahd2a;Fam110a;Fam129b;Fam134c;Fam135a;Fam172a;Fam173a;Fam179b;Fam188a;Fam195b;Fam219a;Fam32a;Fam3c;Fam49a;Fam53b;Fam53c;Fam63a;Fam96a;Fancm;Farp1;Fbn1;Fbxl12;Fbxl18;Fbxl3;Fbxl4;Fbxl6;Fbxo22;Fbxo28;Fbxo3;Fbxo31;Fbxo33;Fbxo34;Fbxo38;Fbxo42;Fbxo45;Fbxw2;Fbxw4;Fbxw8;Fcf1;Fcho2;Fdxr;Fem1c;Fermt2;Fgfr2;Fgfrl1;Fggy;Fhl1;Fhl3;Fibp;Ficd;Fig4;Fkbp15;Fkbp1a;Fkbp3;Fktn;Flad1;Flot1;Flrt2;Fmnl2;Fmr1;Fosl2;Foxj3;Foxn3;Foxo1;Foxp1;Foxp2;Foxp4;Foxred1;Fra10ac1;Frem1;Frmd4a;Frmd4b;Frrs1;Frrs1l;Fubp3;Fut8;Fuz;Gabarapl1;Gabarapl2;Gabpb1;Gabpb2;Gadd45b;Gart;Gas1;Gas2;Gas2l1;Gata3;Gatad1;Gatad2a;Gba2;Gcc1;Gdnf;Gfm2;Gfra2;Ggt7;Gin1;Gins3;Glis2;Gls;Gltscr2;Gm16740;Gm53;Gm561;Gm6793;Gmpr2;Gnai2;Gnai3;Gnaq;Gnas;Gng11;Gnl1;Gnl2;Gnl3l;Golga1;Golga3;Gon4l;Gorab;Gosr2;Gpaa1;Gpank1;Gpatch2;Gpatch2l;Gpbp1;Gpc4;Gpc6;Gpm6b;Gpn2;Gpr108;Gpr180;Gprc5c;Gps1;Gpx8;Grb2;Grik5;Grpel2;Grwd1;Gse1;Gsk3a;Gsk3b;Gsn;Gt(ROSA)26Sor;Gtf2f1;Gtf2h1;Gtf2h2;Gtf2ird1;Gtf3a;Gtf3c2;Gtpbp2;H1f0;H2afy;H3f3b;Hars;Hars2;Hat1;Haus3;Hccs;Hdhd2;Heatr6;Helq;Hemk1;Herc4;Hey1;Hhip;Hic1;Higd1a;Hint1;Hira;Hivep1;Hivep3;Hjurp;Hk1;Hk2;Hlf;Hmga1;Hmga1-rs1;Hmgb3;Hmgxb3;Hnrnpa3;Hnrnpc;Hnrnpd;Hnrnpk;Hnrnpu;Homer1;Homer3;Hoxa7;Hoxb4;Hoxb5os;Hoxb9;Hoxc8;Hoxc9;Hoxd4;Hpcal1;Hps1;Hs3st3b1;Hsp90ab1;Hspa12b;Hspa4;Hspbp1;Hspd1;Hspe1;Htra3;Huwe1;Id2;Id4;Idh3b;Ier2;Iffo2;Ifi30;Ift22;Ift46;Igbp1;Igf2bp1;Igf2bp3;Igfbp5;Iglon5;Ik;Il2rg;Il6st;Immp1l;Imp3;Incenp;Ing2;Ing4;Ino80b;Ino80c;Ino80d;Ino80e;Inpp5f;Insig1;Insig2;Invs;Ipo4;Ipp;Ippk;Iqgap1;Irs1;Irx2;Itga6;Itga8;Itgb1;Itgb3bp;Itm2c;Itpa;Jagn1;Josd2;Jph1;Jrk;Jun;Jup;Kansl1;Kat5;Katna1;Katnbl1;Kcnab1;Kcnk2;Kcnn2;Kctd2;Kctd20;Kctd5;Kdm2a;Kdm5a;Kdm6a;Kdm6b;Khdrbs1;Kidins220;Kif14;Kif16b;Kif21b;Kif2a;Kif7;Kifap3;Kifc5b;Klf10;Klf9;Klhdc4;Klhdc8b;Klhl18;Klhl2;Klhl20;Klhl26;Klhl28;Klhl32;Krcc1;Kremen1;Krit1;Krr1;Kti12;L3mbtl3;Lad1;Lama2;Lamtor3;Larp4;Lats1;Lcmt1;Lcmt2;Leng8;Leprot;Leprotl1;Lgals8;Lhfp;Lhfpl2;Lhx2;Lin37;Lin54;Lin9;Lix1l;Llph;Lmbrd1;Lmna;Lmo1;Lmo2;Lnpep;Loxl4;Lpar1;Lpar4;Lpp;Lppos;Lrp10;Lrp4;Lrrc15;Lrrc28;Lrrc47;Lrrc49;Lrrc8a;Lrrc8c;Lrrc8d;Lrrfip2;Lsg1;Lsm1;Lsm3;Ltbp1;Ltbp4;Ltn1;Luc7l2;Lypla2;Lyrm1;Lysmd1;Lysmd3;Lztr1;Macf1;Mad2l1;Mad2l1bp;Maf;Maged2;Magi1;Magoh;Malat1;Man1a;Maoa;Map1s;Map2;Map2k3;Map2k5;Map2k7;Map3k1;Map3k11;Map3k14;Map3k6;Map4k2;Map4k4;Mapk3;Mapk7;Mapk8;Mapkap1;Mapkapk2;Mapre3;March6;Mark2;Mark3;Mast3;Mastl;Mat2b;Matr3;Mbd1;Mbd6;Mbnl3;Mboat2;Mcm3;Mcm3ap;Mcm4;Mcm8;Mcmbp;Mcrs1;Mdfic;Mdh1;Mdm4;Med10;Med11;Med12;Med12l;Med13;Med18;Med25;Med7;Med8;Mef2c;Meg3;Meis1;Meis2;Meis3;Mesdc1;Mesdc2;Mettl13;Mettl14;Mettl18;Mettl23;Mettl3;Mettl4;Mettl6;Mex3a;Mfap1a;Mfap1b;Mfap3;Mfn1;Mfsd11;Mga;Mgat3;Mgmt;Mgst3;Mia3;Mief1;Mier1;Mink1;Minpp1;Mios;Mis12;Mitf;Mkks;Mlec;Mllt10;Mllt6;Mn1;Mnat1;Mob2;Mob4;Mocs3;Mon1b;Morc2a;Mpzl1;Mrc2;Mrpl10;Mrpl18;Mrpl21;Mrpl3;Mrpl33;Mrpl43;Mrpl47;Mrpl48;Mrpl51;Mrpl52;Mrpl54;Mrps18a;Mrps22;Mrps23;Mrps31;Mrps34;Mrrf;Msantd2;Msra;Mta2;Mtbp;Mtcp1;Mterf1a;Mterf4;Mtif3;Mtmr2;Mtmr4;Mtmr9;Mtor;Mtr;Mtrf1;Mtrf1l;Mtx2;Mum1l1;Mus81;Myadm;Mybl1;Mycbp2;Myl12a;Myl4;Myl6b;Mylk;Myo18a;Myo19;Myo1b;Myo1c;Myo9b;N4bp2;N4bp3;N6amt1;Naa10;Naa20;Naa35;Nabp2;Nacc1;Nagk;Naglu;Napg;Nasp;Nav3;Nbeal1;Ncapd2;Ncapg;Ncaph;Ncbp1;Ncbp3;Ncoa1;Ncoa3;Ncor1;Ndc80;Ndor1;Ndst1;Ndufaf3;Ndufaf7;Ndufb3;Ndufb5;Ndufs2;Ndufv1;Nedd1;Nedd9;Negr1;Nek6;Nek8;Nek9;Nelfe;Neo1;Nespas;Nf1;Nfrkb;Nfs1;Nfx1;Ngdn;Nhlrc3;Nhs;Nhsl1;Nipbl;Nmd3;Nme1;Nmnat1;Nmt1;Noc2l;Noc3l;Nol12;Nol6;Npas3;Npm1;Nprl2;Nptn;Nr1h2;Nr2f6;Nr3c1;Nr4a1;Nr4a2;Nrarp;Nras;Nrd1;Nrip1;Nrn1;Nrxn2;Nsmce4a;Nsun2;Nsun3;Nsun5;Nthl1;Nudcd3;Nudt21;Nudt5;Numa1;Numb;Nup107;Nup160;Nup35;Nup54;Nup62;Nxt2;Oard1;Oaz2;Ociad1;Odc1;Ofd1;Ogg1;Orai1;Oraov1;Osbp;Osbpl6;Osbpl9;Osgepl1;Osr1;Ost4;Ostc;Otub1;Otub2;Otud5;P4hb;Pabpc4;Pacsin2;Pacsin3;Pag1;Paip2;Pak1ip1;Pak2;Pak4;Palld;Papd4;Pappa2;Parg;Park7;Parn;Patl1;Patz1;Paxip1;Pbdc1;Pcbp1;Pcbp2;Pcdh7;Pcgf1;Pcid2;Pcsk7;Pcx;Pcyt1a;Pdap1;Pdcd11;Pde3a;Pde5a;Pde6d;Pdgfrb;Pdia6;Pdlim5;Pdp1;Pds5a;Pdzd11;Pet100;Pex11a;Pex12;Pex2;Pex6;Pfdn4;Pfdn6;Pfkm;Pfn1;Pgbd5;Pgm3;Phactr4;Phb2;Phc1;Phc2;Phf21a;Phf23;Phf5a;Phkg2;Phldb3;Phospho2;Phrf1;Pibf1;Pick1;Pidd1;Pigc;Pigf;Pigm;Pigo;Pigt;Pih1d1;Pik3c2a;Pik3c3;Pik3r2;Pikfyve;Pinx1;Pitpnc1;Pitpnm2;Pitx2;Pkd1;Pkd2;Pkig;Pkm;Pkn1;Pkp1;Plcb1;Pld3;Plekhg2;Plekhg3;Plekhh3;Plekhj1;Plekho2;Plgrkt;Plk4;Plod3;Plrg1;Pls3;Plxna4;Plxnb1;Plxnb2;Pmm2;Pmpcb;Pnisr;Pnn;Poc1a;Polg;Polr2c;Polr2g;Polr2m;Polr3b;Polr3c;Polr3h;Pop7;Pou2f1;Pphln1;Ppic;Ppid;Ppig;Ppih;Ppil1;Ppil2;Ppil3;Ppip5k2;Ppm1a;Ppm1b;Ppp1ca;Ppp1r11;Ppp1r12a;Ppp1r16a;Ppp1r21;Ppp1r9a;Ppp1r9b;Ppp2r5e;Ppp4c;Ppp5c;Pramef8;Prcp;Prdm11;Prdm15;Prdm16;Prelid1;Prepl;Prkacb;Prkar1a;Prkcd;Prkcsh;Prkd2;Prkdc;Prmt1;Prmt6;Prokr2;Proser1;Prpf18;Prpf19;Prpf4b;Prr3;Prrc2b;Psen1;Psma6;Psmb1;Psmb7;Psmc1;Psmc2;Psmd13;Psmd14;Psmd8;Psme3;Psmf1;Pstk;Ptar1;Ptbp1;Ptbp3;Pter;Pth1r;Ptp4a2;Ptpn12;Ptpn23;Ptprg;Ptprm;Ptprs;Ptrhd1;Puf60;Pum1;Pum2;Pwp2;Pxylp1;Pycard;Pym1;Qrich1;R3hcc1l;R3hdm2;Rab11a;Rab15;Rab1b;Rab24;Rab2a;Rab34;Rab3gap2;Rab9;Rabgef1;Rad23a;Rad50;Rad51ap1;Rad9b;Rala;Ralgps2;Raly;Rap2c;Rapgef6;Raph1;Rars;Rars2;Rasa1;Rasa3;Rasgrp2;Rassf4;Raver1;Rbbp6;Rbbp7;Rbbp8;Rbck1;Rbfox2;Rbm18;Rbm22;Rbm28;Rbm34;Rbm4;Rbm6;Rbm8a;Rbms1;Rbp1;Rcan1;Rchy1;Rcn2;Recql;Reps1;Rer1;Rest;Rfc3;Rfc4;Rfesd;Rfx3;Rfxap;Rgl1;Rgp1;Rgs19;Rhbdf1;Rheb;Rhog;Rhoq;Ric8b;Rilpl1;Ripk1;Ripk2;Rmdn2;Rmi1;Rmnd1;Rmnd5b;Rnaseh2b;Rnf111;Rnf114;Rnf115;Rnf138;Rnf145;Rnf152;Rnf167;Rnf168;Rnf170;Rnf19a;Rnf214;Rnf220;Rnf24;Rnf25;Rnf4;Rnf40;Rnf44;Rnf6;Rnft1;Rnps1;Rock2;Romo1;Rpe;Rpf1;Rpgr;Rpgrip1;Rpl12;Rpl19;Rpl21;Rpl26;Rpl27a;Rpl28;Rpl31;Rpl35;Rplp2;Rprd1b;Rps14;Rps19;Rps25;Rps27a;Rps27l;Rps5;Rps6ka1;Rps6kc1;Rpsa;Rptor;Rras;Rreb1;Rrn3;Rrnad1;Rrp12;Rrp15;Rrp9;Rrs1;Rspry1;Rsu1;Rtfdc1;Rtkn2;Rubcn;Runx1;Rusc2;S100pbp;S1pr2;Sall2;Sap130;Sar1a;Saraf;Sass6;Satb2;Sav1;Sbk1;Sbno1;Scaf1;Scaf11;Scamp1;Scamp2;Scfd1;Scfd2;Scml2;Scn8a;Scnm1;Sco1;Scoc;Scyl2;Sdad1;Sdc1;Sdc3;Sdf2;Sdhaf2;Sdhd;Sec13;Sec16a;Sec22b;Sec24a;Sec24b;Sec24c;Sec31a;Secisbp2;Sema3f;Sema4b;Sema4c;Sema5a;Sema6b;Sept10;Sept9;Serbp1;Serf2;Serinc1;Serinc2;Serp1;Serpinh1;Set;Setd7;Sf3a1;Sf3b2;Sf3b4;Sf3b6;Sfswap;Sft2d1;Sgpl1;Sh2b3;Sh3bp1;Sh3bp5l;Sh3gl1;Sh3glb2;Shank1;Shc1;Shf;Shkbp1;Shmt2;Shq1;Sigmar1;Sike1;Sil1;Sin3a;Sipa1;Sipa1l1;Sirt6;Ska2;Skap2;Skiv2l;Slain2;Slc12a6;Slc16a9;Slc1a2;Slc20a2;Slc25a1;Slc25a15;Slc25a17;Slc25a23;Slc25a25;Slc25a36;Slc25a4;Slc25a46;Slc25a5;Slc26a2;Slc30a7;Slc30a9;Slc35a4;Slc35a5;Slc35b3;Slc35e1;Slc38a10;Slc38a2;Slc39a13;Slc39a9;Slc3a2;Slc41a1;Slc44a1;Slc44a2;Slc4a4;Slc50a1;Slc52a2;Slc6a17;Slc8a3;Slf1;Slu7;Slx4ip;Smad3;Smad4;Smad7;Smap1;Smap2;Smarcad1;Smc6;Smco4;Smcr8;Smg7;Smim15;Smim19;Smndc1;Smtn;Smug1;Smurf1;Smurf2;Smyd2;Snap23;Snapc4;Snd1;Snip1;Snrnp200;Snrnp27;Snrpb;Snrpb2;Snrpd1;Snrpe;Snrpn;Sntb2;Snx1;Snx12;Snx14;Snx16;Snx19;Socs2;Socs5;Socs7;Sort1;Sp1;Sp2;Sp3;Sp3os;Sp7;Spata5;Spen;Spg21;Spice1;Spop;Spred1;Spry2;Sptlc1;Sptlc2;Sqle;Srbd1;Srcap;Srfbp1;Srp14;Srpr;Srsf1;Srsf11;Srsf2;Srsf4;Srsf5;Srsf6;Ssbp1;Sspn;Ssrp1;Ssu72;St3gal3;St3gal4;St5;Stag1;Stag2;Stam2;Stard3;Stat5a;Stat5b;Stat6;Stil;Stk11ip;Stk24;Stk38l;Stoml2;Stub1;Stx4a;Sub1;Suds3;Sugt1;Sun2;Supt16;Supt6;Supt7l;Sympk;Syne1;Syne3;Synrg;Sys1;Syvn1;Szrd1;Szt2;Tada3;Taf11;Taf12;Taf1b;Taf7;Tanc1;Tango2;Tank;Taok2;Taok3;Tasp1;Tatdn2;Tbc1d14;Tbc1d15;Tbc1d16;Tbc1d17;Tbc1d22a;Tbc1d31;Tbcc;Tbl1x;Tbpl1;Tbrg1;Tbx18;Tcf4;Tcf7;Tcf7l2;Tcof1;Tcp1;Tead1;Tead3;Tecpr1;Tex10;Tfeb;Tfg;Tgds;Tgs1;Thap11;Thoc5;Thoc7;Thtpa;Thumpd3;Timm10;Timm10b;Timm23;Timm8b;Timmdc1;Tiparp;Tiprl;Tjp2;Tlk1;Tln1;Tm9sf2;Tm9sf3;Tma7;Tmcc1;Tmed7;Tmeff2;Tmem100;Tmem132c;Tmem138;Tmem161b;Tmem167b;Tmem185b;Tmem198b;Tmem199;Tmem200a;Tmem208;Tmem230;Tmem231;Tmem234;Tmem238;Tmem251;Tmem260;Tmem263;Tmem29;Tmem33;Tmem59;Tmem60;Tmem69;Tmem9b;Tmod3;Tmub1;Tmx2;Tnfaip1;Tnfaip8;Tnfrsf1a;Tnip2;Tnk2;Tnks2;Tnrc18;Tnrc6a;Tnrc6b;Tom1l1;Tomm20;Tomm22;Tomm34;Tomm40;Tomm6;Tomm70a;Top3b;Tpbg;Tpm1;Tpm3;Tpp2;Tprkb;Tpst1;Traf3ip1;Traf4;Traf7;Traip;Trappc1;Trappc10;Trappc4;Trappc6b;Trdmt1;Trim41;Trim44;Trim8;Triobp;Trip10;Trip12;Trip4;Trmt10a;Trmt112;Trmt12;Trmt61a;Trmu;Trnt1;Tro;Trp53;Trp53bp2;Trp53rkb;Tsc22d4;Tsg101;Tshz1;Tshz3;Tsnax;Tspan18;Tspan31;Tsr1;Tsr3;Tssc4;Tstd2;Ttc14;Ttc30a1;Ttc4;Ttf1;Ttll5;Ttpal;Ttyh2;Tub;Tubb2b;Tubgcp4;Tulp4;Tvp23b;Twf1;Twf2;Txlna;Txlng;Txn2;Txnl4b;Txnrd1;U2af2;Uba5;Uba52;Uba6;Ubald1;Ube2b;Ube2d3;Ube2e3;Ube2l3;Ube2m;Ube2n;Ube2v1;Ube4a;Ubiad1;Ubl4a;Ubl5;Ubl7;Ublcp1;Ubox5;Ubr1;Ufc1;Ufd1l;Uggt1;Uggt2;Unk;Uqcc1;Uqcrh;Uqcrq;Urm1;Usb1;Usf1;Usp16;Usp19;Usp2;Usp24;Usp32;Usp36;Usp37;Usp39;Usp8;Usp9x;Uspl1;Utp14b;Utp23;Vangl1;Vasn;Vezf1;Vipas39;Vma21;Vmp1;Vps13b;Vps18;Vps25;Vps37c;Vps41;Vps45;Vps51;Vps52;Vps9d1;Wapl;Wars;Wasl;Wbp1l;Wdr12;Wdr35;Wdr37;Wdr44;Wdr45;Wdr46;Wdr48;Wdr55;Wdr62;Wdr76;Wdr83;Wdr83os;Wdyhv1;Wipf2;Wnt4;Wwp1;Xab2;Xpc;Xpot;Xrcc4;Ybey;Yif1a;Yipf2;Yipf3;Yipf5;Ykt6;Yme1l1;Ypel3;Ythdc1;Ywhab;Ywhaz;Zadh2;Zbtb11;Zbtb11os1;Zbtb17;Zbtb34;Zbtb37;Zbtb38;Zbtb41;Zbtb43;Zbtb44;Zbtb45;Zbtb6;Zbtb7a;Zc3h13;Zc3h15;Zc3h4;Zcchc6;Zcchc7;Zcchc9;Zdbf2;Zdhhc1;Zdhhc3;Zdhhc4;Zdhhc6;Zdhhc7;Zeb2;Zer1;Zfhx3;Zfp105;Zfp110;Zfp113;Zfp143;Zfp146;Zfp2;Zfp24;Zfp260;Zfp27;Zfp273;Zfp275;Zfp276;Zfp280c;Zfp292;Zfp316;Zfp322a;Zfp35;Zfp36;Zfp369;Zfp36l1;Zfp384;Zfp385b;Zfp397;Zfp407;Zfp410;Zfp423;Zfp46;Zfp462;Zfp503;Zfp512;Zfp518a;Zfp532;Zfp536;Zfp568;Zfp579;Zfp580;Zfp606;Zfp62;Zfp622;Zfp628;Zfp653;Zfp655;Zfp668;Zfp672;Zfp740;Zfp768;Zfp787;Zfp839;Zfp865;Zfp90;Zfp91;Zfyve16;Zfyve27;Zik1;Zkscan1;Zkscan14;Zkscan3;Zkscan5;Zkscan6;Zkscan8;Zmpste24;Zmynd8;Znhit1;Znhit2;Zscan29;Zswim8
10kb	Bclaf1_w001	cisbp__M4540	4.52	0.0311	Bclaf1	*	Gabpa (inferredBy_Orthology).	Elf1; Elk1; Elk3; Elk4; Erg; Ets1; Ets2; Etv1; Etv2; Etv3; Etv4; Etv5; Fev; Fli1; Gabpb1 (inferredBy_MotifSimilarity).4921501E09Rik; Bclaf1; Egr1; Elf2; Elf5; Erf; Etv6; Gm4881; Hcfc1; Nr2c2; Phf8; Pml; Rela; Sin3a; Srf; Taf1; Zfp143 (inferredBy_MotifSimilarity_n_Orthology).	2448	4625	0610010K14Rik;0610030E20Rik;1110002L01Rik;1110037F02Rik;1110065P20Rik;1300002E11Rik;1500009L16Rik;1500015A07Rik;1600012H06Rik;1600020E01Rik;1700008J07Rik;1700017B05Rik;1700037H04Rik;1700123O20Rik;1810014B01Rik;1810055G02Rik;1810058I24Rik;2010111I01Rik;2210408I21Rik;2310011J03Rik;2310022A10Rik;2310022B05Rik;2310057M21Rik;2410002F23Rik;2410004B18Rik;2410018L13Rik;2810001G20Rik;2810006K23Rik;2900076A07Rik;3110009E18Rik;3110056K07Rik;3110062M04Rik;3830406C13Rik;4833420G17Rik;4930523C07Rik;4931414P19Rik;6030419C18Rik;6330418K02Rik;9130023H24Rik;A130010J15Rik;A730056A06Rik;A930004D18Rik;Aaas;Aak1;Aar2;Aatf;Abca1;Abcb7;Abcd3;Abcf1;Abhd13;Abhd17a;Abhd17b;Abhd17c;Abhd18;Abhd6;Abi1;Abi2;Ablim1;Abr;Abt1;Abtb2;Acaa2;Acad11;Acbd3;Acbd5;Acin1;Ackr3;Acot7;Acot8;Acp2;Acsl5;Actn4;Actr2;Actr6;Adam15;Adam17;Adamts10;Adamts14;Adck1;Adcy5;Adcy6;Adgrb2;Adgre5;Adipor1;Ado;Adprh;Adprhl2;Adprm;Adrbk1;Aff3;Aftph;Agap3;Agl;Ago3;Agpat1;Agpat3;Agps;Ahcyl1;Ahcyl2;Ahdc1;Ahnak;Aip;Ak3;Akap1;Akap17b;Akap2;Akirin2;Akr1b10;Akr1e1;Akt1s1;Akt2;Aktip;Alad;Alcam;Aldh16a1;Alyref;Ammecr1l;Amot;Amotl2;Ampd2;Anapc11;Anapc15;Anapc4;Ang;Angpt2;Ank3;Ankib1;Ankrd11;Ankrd17;Ankrd44;Ankrd49;Ankrd50;Ankrd6;Anxa11;Anxa6;Ap1g1;Ap1s2;Ap2b1;Ap4e1;Ap5m1;Apba1;Apbb2;Apeh;Apex2;Apmap;Apoo;Apool;Appl2;Aptx;Arap1;Arcn1;Arel1;Arf3;Arf4;Arfgap1;Arfip2;Arfrp1;Arhgap1;Arhgap15;Arhgap6;Arhgdia;Arhgdib;Arhgef1;Arhgef10l;Arhgef11;Arhgef2;Arhgef5;Arid2;Arid4a;Arid5a;Arih2;Arl5b;Arl6;Arl6ip4;Arl8a;Armc5;Armc8;Armcx4;Arpc1a;Arpc4;Arpc5l;Arrb2;Arrdc3;Arsa;Arv1;Arvcf;Asap1;Asb3;Asb6;Asb8;Ascc2;Asphd2;Ass1;Asxl2;Atad2;Atf4;Atf7;Atf7ip;Atg101;Atg16l1;Atg2b;Atg4c;Atm;Atmin;Atoh8;Atp13a1;Atp1b1;Atp2c1;Atp5a1;Atp5e;Atp5h;Atp5j;Atp6v0a2;Atp6v1c1;Atp6v1d;Atp7a;Atp8b2;Atxn1;Atxn10;Atxn7l1;Atxn7l2;Atxn7l3;AU019823;AU040320;Aurkaip1;Aurkb;Axin1;Axl;Azi2;B3galt4;B3gat3;Baalc;Babam1;Bad;Bag1;Bag4;Bag6;Bahcc1;Banf1;Banp;Basp1;Baz1a;Baz1b;Baz2a;Baz2b;Bbip1;BC003965;BC004004;BC005537;BC017158;BC030336;BC037034;BC052040;Bcap31;Bcar1;Bcat2;Bcl10;Bcl11b;Bcl2l1;Bcl9l;Bcor;Bcorl1;Bcr;Bdp1;Bet1l;Bfar;Bgn;Bloc1s3;Bloc1s6;Blzf1;Bmf;Bmp2k;Bms1;Bnip2;Bod1l;Bola2;Borcs5;Borcs8;Bpgm;Brd4;Brd7;Brd9;Brf2;Brox;Bscl2;Btaf1;Btbd19;Btbd7;Btf3;Btf3l4;Btg2;Bub1;Bzw1;C1galt1;C1qb;C1qtnf1;C2cd2l;C2cd3;C330018D20Rik;C330027C09Rik;C87436;Cab39;Cacna1a;Cacybp;Cald1;Camk1d;Camk2g;Cap1;Capg;Capza1;Capza2;Capzb;Carhsp1;Casp8ap2;Cast;Casz1;Cblb;Cbll1;Cbr1;Cbx8;Ccar2;Ccdc102a;Ccdc126;Ccdc137;Ccdc141;Ccdc174;Ccdc25;Ccdc47;Ccdc51;Ccdc77;Ccdc9;Ccdc91;Ccm2;Ccnd1;Ccnd2;Ccndbp1;Ccng2;Ccnjl;Ccnk;Ccnl1;Ccnt1;Ccp110;Cct2;Cct7;Ccz1;Cd164;Cd248;Cd276;Cd2bp2;Cd302;Cd34;Cd36;Cd82;Cdc123;Cdc14b;Cdc27;Cdc42;Cdc42ep4;Cdca5;Cdca7;Cdca7l;Cdh11;Cdh3;Cdipt;Cdk11b;Cdk13;Cdk16;Cdk17;Cdk5rap3;Cdk6;Cdk7;Cdk9;Cdkn2a;Cdr2l;Cebpa;Cebpz;Celf1;Celf2;Cenpl;Cenpq;Cenpt;Cep128;Cep164;Cep350;Cep41;Cep44;Cep95;Cers5;Cggbp1;Cgrrf1;Chaf1a;Chchd5;Chd1;Chd2;Chd3;Chd7;Cherp;Chic2;Chid1;Chmp1a;Chmp2a;Chmp5;Chpf;Chst15;Chst2;Chuk;Ciao1;Cipc;Cir1;Cirbp;Cish;Cited2;Clasp1;Clasrp;Clint1;Clip1;Cln3;Clptm1;Clptm1l;Cmc1;Cmc4;Cmip;Cmtm6;Cnn3;Cnot10;Cnot3;Cnppd1;Cnpy3;Cnst;Cntfr;Cntln;Coa4;Coa6;Coa7;Cog3;Cog8;Col8a1;Col9a1;Commd5;Copa;Cope;Coq4;Coq6;Coro1b;Coro1c;Cox14;Cox15;Cox20;Cox5b;Cox6a1;Cox6b1;Cox8a;Cpeb4;Cpne2;Cpsf2;Cpsf3;Cpt1c;Cptp;Cpxm1;Crabp2;Cradd;Cramp1l;Crbn;Creb1;Creb3l1;Creb5;Crem;Cript;Crk;Crlf3;Crnkl1;Crtac1;Crtc2;Csf1;Csgalnact1;Csgalnact2;Csk;Csnk1a1;Csnk1g1;Csnk2b;Csrp1;Csrp2bp;Cstf1;Cstf2;Cstf2t;Cstf3;Ctcf;Ctdnep1;Ctdsp2;Ctnna1;Ctnnb1;Ctnnbip1;Ctnnbl1;Ctnnd1;Ctps2;Ctr9;Cttnbp2;Cul7;Cwc15;Cwc25;Cyb561d2;Cyb5d2;Cyp4f13;D030056L22Rik;D17H6S53E;D5Ertd579e;D6Wsu163e;D930015E06Rik;Daam1;Daam2;Dab2;Dab2ip;Dalrd3;Dars;Daxx;Dbnl;Dcaf7;Dcbld2;Dchs1;Dck;Dctn3;Dctn5;Dcun1d3;Dcun1d4;Dda1;Ddi2;Ddit3;Ddr1;Ddx1;Ddx21;Ddx27;Ddx31;Ddx39b;Ddx42;Ddx49;Ddx5;Ddx50;Ddx55;Ddx56;Ddx59;Dennd1a;Dennd1b;Dennd6a;Det1;Dgkz;Dguok;Dhps;Dhx30;Dhx32;Dhx34;Dhx38;Dhx40;Dhx57;Dhx8;Diablo;Diaph1;Dis3;Disp1;Dlgap4;Dlgap5;Dlst;Dmap1;Dmtf1;Dmwd;Dnaja2;Dnajb14;Dnajb5;Dnajb6;Dnajb9;Dnajc1;Dnajc2;Dnajc5;Dnajc7;Dnal4;Dnm1;Dnmt1;Dnmt3a;Dnttip2;Dock10;Dock11;Dpcd;Dph2;Dph3;Dpm1;Dpp8;Dpp9;Dpy19l3;Dpy30;Dr1;Dscr3;Dusp22;Dusp28;Dusp6;Dusp7;Dvl3;Dync1i2;Dync2h1;Dyrk1a;Dzip3;E030030I06Rik;E130308A19Rik;E130311K13Rik;E2f1;E2f3;Eaf1;Ears2;Ecd;Ece1;Edc4;Edem3;Ednrb;Edrf1;Eea1;Eef1b2;Eef2k;Eefsec;Efcab14;Efcab7;Efna5;Efnb3;Ehd1;Ehd4;Eif1ad;Eif2a;Eif2b2;Eif2b3;Eif3d;Eif3h;Eif3i;Eif3k;Eif3m;Eif4e;Eif4e2;Eif4enif1;Eif5a;Eif6;Elf2;Elfn1;Elk3;Elk4;Elmo2;Elmod2;Elmsan1;Elof1;Elovl1;Elp5;Emc3;Emc4;Emg1;Eml1;Emp3;En1;Enc1;Endov;Eno1;Entpd5;Eny2;Epb41;Epb41l4aos;Ephb2;Ephb3;Epn1;Ercc1;Ercc5;Ercc6;Ercc6l2;Ergic1;Ergic2;Erh;Eri2;Eri3;Erlec1;Erp44;Etaa1;Etf1;Etv1;Etv3;Eva1a;Evc;Evc2;Exo5;Exoc1;Exoc2;Exoc3;Exoc4;Exoc5;Exoc7;Ext1;Extl2;Extl3;Eya3;F11r;Fam102a;Fam103a1;Fam110a;Fam120b;Fam126a;Fam129b;Fam135a;Fam149b;Fam160b1;Fam171a1;Fam172a;Fam173a;Fam188a;Fam195b;Fam19a5;Fam217b;Fam219a;Fam32a;Fam3c;Fam46a;Fam49a;Fam49b;Fam53b;Fam63a;Fam96a;Fancf;Fanci;Farp1;Farsa;Fblim1;Fbxl12;Fbxl18;Fbxl3;Fbxl4;Fbxl6;Fbxo22;Fbxo28;Fbxo3;Fbxo31;Fbxo33;Fbxo38;Fbxo42;Fbxw2;Fbxw4;Fbxw7;Fbxw8;Fem1c;Fgd6;Fgf10;Fgfr1op2;Fgfr2;Fgfr4;Fhl1;Fhl3;Fibp;Filip1;Filip1l;Fkbp15;Fkbp7;Fktn;Flnb;Fmr1;Fndc3b;Fosl2;Foxn2;Foxn3;Foxo1;Foxp1;Foxp2;Foxp4;Foxred1;Fra10ac1;Frem1;Frmd4a;Frmd4b;Frrs1;Fry;Fscn1;Ftsj3;Fubp3;Fuk;Furin;Fut8;Fuz;Fxyd6;Fyb;Fzd1;Fzd7;G2e3;Gabarapl2;Gabpb1;Gabpb2;Ganc;Gapvd1;Gart;Gas2;Gas7;Gata3;Gatad1;Gatad2a;Gba;Gba2;Gcc1;Gcc2;Gdap2;Gdnf;Gfm2;Ggnbp2;Ggt7;Gigyf1;Gin1;Gins3;Git2;Glis2;Glrx5;Gltscr2;Gm15800;Gm16740;Gm20604;Gm53;Gm561;Gmfb;Gmpr2;Gnai2;Gnai3;Gnaq;Gnas;Gnl2;Gnl3l;Golga1;Golga3;Gon4l;Gosr2;Gpaa1;Gpank1;Gpatch2;Gpatch2l;Gpbp1;Gpc4;Gpc6;Gpihbp1;Gpm6b;Gpn2;Gprc5b;Gprc5c;Gps1;Gps2;Gpsm1;Gramd1a;Grasp;Grem2;Grk5;Grpel2;Grsf1;Grwd1;Gse1;Gsk3b;Gsn;Gspt1;Gt(ROSA)26Sor;Gtdc1;Gtf2f1;Gtf2h1;Gtf2h2;Gtf3a;Gtf3c3;Gtpbp1;Gtpbp2;Gtpbp4;Gucd1;H13;H2afy;Hand2;Hars;Hars2;Hat1;Haus3;Hbegf;Hdac7;Hdhd2;Heatr6;Hectd1;Helq;Helz;Herc1;Herc4;Herpud2;Hexim1;Hey1;Hey2;Heyl;Hic1;Higd1a;Hint1;Hipk2;Hipk3;Hist1h1e;Hist1h4h;Hist1h4i;Hivep3;Hjurp;Hmbs;Hmga1;Hmga1-rs1;Hmgcr;Hmgxb3;Hnrnpd;Hnrnph1;Hnrnpk;Hnrnpu;Homer1;Homer3;Hoxa9;Hoxb5os;Hoxb8;Hoxb9;Hoxc4;Hoxc9;Hoxd4;Hpcal1;Hps1;Hs6st2;Hsbp1;Hsp90ab1;Hspa13;Hspa4;Hspa8;Hspbp1;Hspd1;Hspe1;Hspg2;Hsph1;Hunk;Huwe1;Hyal2;Hyls1;Ibtk;Id4;Idh3b;Ier2;Iffo2;Ifi30;Ift140;Ift22;Ift46;Igbp1;Igf2bp1;Igf2bp3;Igfbp5;Iglon5;Ikbkb;Il11ra1;Il2rg;Il6st;Ilf2;Immp2l;Imp3;Impact;Impdh1;Incenp;Ing1;Ing2;Ing4;Inip;Ino80b;Ino80c;Ino80d;Ino80e;Inpp5a;Inpp5b;Insig2;Ints12;Invs;Ipo4;Ipo8;Ippk;Iqgap1;Iqsec2;Irf2;Irf2bp2;Irs2;Irx2;Irx3;Iscu;Itfg2;Itga8;Itga9;Itgb1;Itgb3bp;Itgb5;Itm2c;Itpa;Itpr1;Ivns1abp;Jagn1;Jak1;Jam3;Josd1;Josd2;Jrk;Jun;Junb;Jup;Kank2;Kansl1;Kansl3;Kat5;Katna1;Kazn;Kbtbd4;Kcnab2;Kcne4;Kcnip3;Kctd11;Kctd18;Kctd2;Kctd20;Kctd5;Kdm2b;Kdm5a;Kdm5b;Kdm6b;Khdrbs1;Kidins220;Kif16b;Kif21b;Kif5b;Kif7;Kifc3;Kifc5b;Klf10;Klf16;Klf3;Klf9;Klhdc4;Klhdc8b;Klhl18;Klhl2;Klhl20;Klhl28;Kmt2d;Kras;Krcc1;Kremen1;Krit1;Krr1;Kti12;L3mbtl3;Lad1;Lamb1;Lamc3;Lamtor3;Larp4;Lasp1;Lca5;Lcmt2;Lcorl;Ldb1;Ldha;Ldhb;Lef1;Leprot;Leprotl1;Letmd1;Lgals8;Lhfp;Lhfpl2;Lhx2;Limch1;Limd1;Limd2;Limk1;Limk2;Lin7c;Lix1l;Llph;Lmbrd1;Lmbrd2;Lmna;Lmo2;Lnpep;Loxl2;Loxl4;Lpar1;Lpcat4;Lpp;Lrig1;Lrig3;Lrp10;Lrp4;Lrrc15;Lrrc28;Lrrc32;Lrrc47;Lrrc49;Lrrc58;Lrrc8a;Lrrc8c;Lrrc8d;Lrrfip1;Lrrfip2;Lrrn1;Lrrn2;Lsg1;Lsm1;Lsm14a;Lsm3;Lst1;Ltbp4;Ltn1;Luc7l2;Luzp1;Ly6h;Lyar;Lypla2;Lyrm1;Lyrm9;Lzts2;M6pr;Macrod1;Mad2l1bp;Maged2;Mageh1;Magi1;Magoh;Malat1;Maml2;Man1a;Man2a1;Manf;Map1s;Map2k1;Map2k3;Map2k5;Map3k1;Map3k11;Map3k3;Map4k2;Map4k4;Map7d1;Mapk3;Mapk7;Mapk8;Mapkap1;Mapkapk2;Mapkapk3;Mapre2;Mapre3;March6;Mark1;Mark2;Mark3;Mars;Mast3;Mastl;Mat2b;Matr3;Mbd1;Mbd5;Mbd6;Mbnl3;Mboat2;Mbtps2;Mcm3;Mcm3ap;Mcm8;Mcrs1;Mcts1;Mcts2;Mdh1;Mdm4;Med1;Med10;Med12;Med13;Med13l;Med18;Med25;Med26;Med27;Med4;Med7;Med8;Mef2a;Mef2c;Megf9;Meis1;Meis2;Meis3;Melk;Mesdc1;Metap1;Mettl14;Mettl15;Mettl16;Mettl23;Mettl25;Mettl3;Mettl6;Mex3a;Mfap1a;Mfap1b;Mfap3;Mfn1;Mfn2;Mfsd10;Mfsd11;Mfsd8;Mga;Mgat3;Mgmt;Mgst3;Mia3;Mical3;Micu1;Mid1;Mid2;Midn;Mief1;Mier1;Mink1;Minpp1;Mirg;Mis12;Mitf;Mkks;Mlec;Mllt10;Mllt6;Mmaa;Mmrn2;Mn1;Mnt;Mob2;Mob3c;Mob4;Mocs3;Mon1b;Morc2a;Morf4l1;Morn2;Mpdu1;Mpg;Mpp7;Mpzl1;Mrc2;Mrpl10;Mrpl14;Mrpl18;Mrpl21;Mrpl27;Mrpl3;Mrpl33;Mrpl43;Mrpl45;Mrpl47;Mrpl48;Mrpl51;Mrpl52;Mrpl54;Mrps16;Mrps18a;Mrps21;Mrps22;Mrps23;Mrrf;Msantd2;Msl3l2;Msra;Mta2;Mta3;Mtbp;Mtcp1;Mterf1a;Mterf4;Mtf1;Mtfr1l;Mtif3;Mtmr12;Mtmr2;Mtmr4;Mtmr9;Mtpn;Mtr;Mtrf1;Mtrf1l;Mtss1;Mtss1l;Mtus1;Mtx2;Mul1;Mum1l1;Myg1;Myh9;Myl12a;Myl12b;Myl6b;Mylk;Myo18a;Myo1b;Myo1c;Myo5a;Myo6;Myo9b;Mzt1;N4bp2l2;N4bp3;Naa10;Naa20;Naa35;Naa60;Naca;Nacc2;Nagk;Nasp;Nav1;Nav2;Nbr1;Ncald;Ncapd2;Ncapg;Nckap5l;Ncoa1;Ncoa3;Ndor1;Ndrg1;Ndufaf3;Ndufb3;Ndufb5;Ndufs2;Necap1;Nedd1;Nedd4l;Nedd9;Nek6;Nek7;Nek8;Nek9;Nelfe;Nf1;Nf2;Nfat5;Nfatc3;Nfib;Nfkbiz;Nfrkb;Nfs1;Ngdn;Ninj1;Nip7;Nipbl;Nkd1;Nlgn2;Nlgn3;Nme1;Nmnat1;Noc2l;Noc3l;Nol12;Nol6;Nop2;Nosip;Notch1;Nova1;Npas3;Npm1;Npr1;Nprl2;Nr1h2;Nr2f6;Nr4a1;Nr4a2;Nrarp;Nras;Nrbf2;Nrd1;Nrde2;Nrxn2;Nsmaf;Nsmce4a;Nsun2;Nsun3;Nsun5;Nudcd3;Nudt14;Nudt21;Nudt22;Nudt5;Numb;Nup160;Nup50;Nup54;Nxt2;Nynrin;Oard1;Ociad1;Ogg1;Ogt;Ola1;Olfm1;Oma1;Optn;Orai1;Osbp;Osbpl2;Osbpl3;Osbpl6;Osgepl1;Osr1;Ost4;Ostf1;Otub1;Otub2;Otud5;Oxld1;Oxsr1;P4ha1;P4hb;Pabpc4;Pacsin2;Pag1;Paip2;Pak1;Pak1ip1;Pak3;Pak4;Palld;Pan2;Papd7;Parg;Park7;Patl1;Patz1;Paxip1;Pbdc1;Pcbp1;Pcbp2;Pced1a;Pcf11;Pcgf1;Pcgf2;Pcid2;Pcsk7;Pcx;Pcyt1a;Pdap1;Pdcd11;Pdcd6;Pde4b;Pdgfrb;Pdlim5;Pdp1;Pdpk1;Pds5a;Pdxdc1;Pdzd11;Pet100;Pex11a;Pex12;Pex2;Pex6;Pex7;Pfdn4;Pfdn6;Pfkm;Pfn1;Pgf;Pgm3;Pgm5;Pgs1;Phb2;Phc1;Phc2;Phf23;Phf5a;Phf6;Phka2;Phldb3;Phospho2;Phrf1;Pias3;Pibf1;Pick1;Pidd1;Pigc;Pigm;Pigo;Pigt;Pih1d1;Pik3c2a;Pik3c3;Pik3r2;Pik3r4;Pikfyve;Pinx1;Pip4k2b;Pip5k1a;Pisd;Pitpnc1;Pitpnm2;Pitrm1;Pitx2;Pja1;Pkm;Pkmyt1;Pkn1;Pkp1;Pla2g4a;Pld3;Plekha1;Plekha7;Plekhg1;Plekhg3;Plekhh2;Plekhj1;Plekho2;Plgrkt;Plin3;Plk4;Plod3;Plpp6;Pls3;Plxna1;Plxna4;Plxnb1;Plxnb2;Pmm2;Pmpcb;Pnisr;Pnn;Pnpla8;Pnrc2;Poc1a;Pogz;Poldip3;Polr2c;Polr2m;Polr3d;Pomgnt2;Pomp;Pou2f1;Pphln1;Ppid;Ppig;Ppih;Ppil1;Ppil2;Ppil3;Ppl;Ppm1b;Ppm1l;Ppp1ca;Ppp1r11;Ppp1r16a;Ppp1r18;Ppp1r21;Ppp1r9a;Ppp1r9b;Ppp2r1b;Ppp2r5a;Ppp2r5d;Ppp2r5e;Ppp4c;Ppp6c;Pradc1;Pramef8;Prcp;Prdm11;Prdm15;Prelid1;Prelid2;Prex2;Prickle1;Prim2;Prkab1;Prkacb;Prkag1;Prkcd;Prkcsh;Prkd2;Prkdc;Prnp;Prokr1;Prpf18;Prpf19;Prpf38a;Prr3;Prrc2c;Prss23;Psd3;Psen1;Psenen;Psma6;Psmb1;Psmb7;Psmc1;Psmc2;Psmc5;Psmc6;Psmd13;Psmd14;Psme2;Psme3;Psmf1;Pstk;Ptar1;Ptbp1;Ptbp3;Pter;Ptges2;Ptgs1;Pth1r;Ptp4a2;Ptpn11;Ptpn12;Ptpn21;Ptpn23;Ptpn9;Ptprg;Ptprk;Ptprm;Ptprs;Puf60;Pum1;Pum2;Pum3;Pura;Pwp2;Pxylp1;Pym1;Qpct;Qpctl;Qser1;Qsox1;R3hcc1l;R3hdm2;Rab10;Rab10os;Rab11a;Rab15;Rab24;Rab2a;Rab35;Rab3gap2;Rab3ip;Rab4b;Rab5a;Rab5c;Rab7;Rab8b;Rab9;Rabgap1;Rabgap1l;Rabgef1;Rad23a;Rad50;Rad51ap1;Rala;Ralb;Ralgapb;Raly;Rap1a;Rap1b;Rap2c;Rapgef6;Raph1;Rars;Rars2;Rasa1;Rasa3;Rassf4;Raver1;Rbbp4;Rbbp7;Rbbp8;Rbck1;Rbm14;Rbm18;Rbm22;Rbm28;Rbm34;Rbm43;Rbms2;Rbms3;Rbmx2;Rcan1;Rcbtb2;Rchy1;Rcn2;Rel;Rela;Rer1;Rest;Rfc4;Rfesd;Rfk;Rfx1;Rfx3;Rfxap;Rgp1;Rgs19;Rgs3;Rgs7bp;Rhbdf1;Rheb;Rhobtb1;Rhog;Ric1;Ric8b;Rilpl1;Ripk1;Ripk2;Rlim;Rmdn2;Rmi1;Rmnd5b;Rnase4;Rnf114;Rnf141;Rnf152;Rnf167;Rnf168;Rnf19a;Rnf214;Rnf220;Rnf24;Rnf25;Rnf4;Rnf44;Rnf6;Rnps1;Rock1;Rock2;Romo1;Rpe;Rpf1;Rpf2;Rpgr;Rpia;Rpl19;Rpl21;Rpl26;Rpl27;Rpl27a;Rpl28;Rpl30;Rpl31;Rpl34;Rpl35;Rpl37;Rplp2;Rprd1b;Rps14;Rps17;Rps19;Rps19bp1;Rps21;Rps25;Rps27;Rps27a;Rps27l;Rps27rt;Rps5;Rps6ka1;Rps6kc1;Rptor;Rras;Rrbp1;Rreb1;Rrm2b;Rrnad1;Rrp12;Rrp15;Rrp36;Rrs1;Rspry1;Rtel1;Rtfdc1;Rtkn2;Rtn4;Rubcn;Rufy3;Runx1t1;Rusc2;Rwdd4a;S1pr2;S1pr3;Sall2;Samd8;Sap30l;Sar1a;Saraf;Sart3;Sass6;Sat1;Sav1;Sbf1;Sbno1;Scaf1;Scaf11;Scaf4;Scamp2;Scfd1;Scnm1;Sco1;Scoc;Scyl2;Sdad1;Sdc1;Sdc3;Sdccag3;Sde2;Sdf2;Sdha;Sdhaf2;Sdhb;Sdhd;Sec11a;Sec13;Sec16b;Sec22b;Sec24a;Sec24c;Sec31a;Secisbp2;Sema3a;Sema3f;Sema4c;Sema6d;Senp1;Sept10;Sept7;Sept8;Sept9;Serbp1;Sergef;Serinc1;Serp1;Serp2;Serpinf1;Sesn1;Sestd1;Set;Setbp1;Setd1b;Setd4;Setd7;Sf3a1;Sf3b2;Sf3b4;Sf3b6;Sfmbt2;Sfswap;Sft2d1;Sgk1;Sgpl1;Sh2b3;Sh3bp1;Sh3bp5l;Sh3gl1;Sh3pxd2a;Shc1;Shf;Shkbp1;Shq1;Shroom4;Siah1b;Sil1;Simc1;Sin3a;Sipa1;Sipa1l1;Sirpa;Sirt6;Sirt7;Ska2;Skil;Skiv2l;Skp2;Slain2;Slc12a6;Slc16a1;Slc16a2;Slc20a2;Slc23a2;Slc25a1;Slc25a15;Slc25a17;Slc25a23;Slc25a25;Slc25a40;Slc25a46;Slc25a5;Slc30a6;Slc30a7;Slc30a9;Slc35a2;Slc35a4;Slc35b3;Slc35c1;Slc35e1;Slc38a10;Slc38a2;Slc39a10;Slc39a13;Slc39a9;Slc41a1;Slc44a1;Slc44a2;Slc4a2;Slc4a8;Slc50a1;Slc52a2;Slc6a17;Slc6a6;Slc7a1;Slc7a10;Slc9a3r1;Slc9a3r2;Slf1;Slu7;Slx1b;Slx4;Slx4ip;Smad3;Smap1;Smap2;Smarcad1;Smarcc1;Smc6;Smcr8;Smg7;Smim15;Smim19;Smndc1;Smug1;Smyd2;Snap23;Snapc4;Snd1;Snf8;Snhg6;Snip1;Snrnp200;Snrpb;Snrpb2;Snrpd1;Snrpd2;Snrpe;Sntb2;Snx1;Snx11;Snx16;Snx19;Snx3;Snx5;Socs5;Socs7;Sorbs3;Sort1;Sos2;Sp2;Sp7;Spata5;Spats2;Spats2l;Spg21;Spop;Spred1;Spry2;Spry4;Sptbn1;Sptlc2;Sptssa;Sqle;Srbd1;Srcap;Srfbp1;Srgap1;Srp14;Srpr;Srsf11;Srsf2;Srsf4;Srsf5;Srxn1;Ss18;Ssbp1;Ssbp4;Ssrp1;Sssca1;Ssu72;St3gal1;St3gal3;St5;Stag2;Stam2;Stard3;Stat5a;Stat5b;Stat6;Stil;Stk11ip;Stk16;Stk24;Stk38l;Stk4;Stk40;Stoml1;Stoml2;Strn;Stub1;Stx16;Stx4a;Sub1;Suds3;Sulf1;Sun2;Supt16;Supt20;Supt3;Supt6;Supt7l;Surf4;Susd6;Sympk;Syne1;Syne3;Synrg;Syvn1;Szrd1;Szt2;Tada3;Taf11;Taf12;Taf2;Taf7;Tanc1;Tango2;Tank;Taok2;Taok3;Tasp1;Tatdn1;Tatdn2;Tbc1d14;Tbc1d16;Tbc1d22a;Tbc1d4;Tbcc;Tbce;Tbcel;Tbkbp1;Tbl1xr1;Tbpl1;Tbrg1;Tbx18;Tcaf1;Tceanc;Tcf7;Tcf7l2;Tcof1;Tcp1;Tdrd3;Tdrd7;Tead1;Tead2;Tead3;Tecpr1;Tet1;Tet3;Tex261;Tex264;Tfap4;Tfb2m;Tfdp2;Tfe3;Tfg;Tfip11;Tgfbrap1;Tgif2;Tgoln1;Tgs1;Thap11;Thap2;Thoc5;Thumpd3;Timm10;Timm10b;Timm23;Timm8b;Timmdc1;Tiparp;Tjp1;Tjp2;Tln1;Tm9sf1;Tm9sf2;Tm9sf3;Tm9sf4;Tma7;Tmcc1;Tmcc2;Tmco1;Tmem100;Tmem120b;Tmem138;Tmem161b;Tmem167;Tmem167b;Tmem198b;Tmem199;Tmem208;Tmem230;Tmem234;Tmem251;Tmem29;Tmem30a;Tmem33;Tmem57;Tmem63a;Tmem69;Tmem87a;Tmem98;Tmem9b;Tmub1;Tmx2;Tnfaip1;Tnfrsf1a;Tnip1;Tnip2;Tnk2;Tnks;Tnks2;Tnrc18;Tnrc6a;Tnrc6c;Tomm20;Tomm22;Tomm34;Tomm40;Tomm5;Tomm6;Tomm70a;Top3a;Top3b;Tpbg;Tpm1;Tpm3;Tpp2;Tprgl;Tpst1;Traf3ip1;Traf7;Traip;Trappc1;Trappc10;Trappc11;Trappc12;Trappc3;Trappc4;Trappc6b;Trim32;Trim41;Trim44;Trim62;Trim8;Triobp;Trip12;Trip4;Trmt11;Trmt112;Trmt12;Trmt2a;Trmt2b;Trmt6;Trmt61a;Trmu;Trnt1;Tro;Trp53;Trp53bp1;Trp53i11;Trp53rkb;Trpt1;Trub2;Tsc22d1;Tsc22d4;Tsg101;Tshz1;Tsnax;Tspan14;Tspan18;Tspan31;Tspan9;Tsr1;Tsr3;Tssc4;Ttc1;Ttc14;Ttc17;Ttc23;Ttc26;Ttc30a1;Ttc4;Ttf1;Ttpal;Ttyh3;Tub;Tubb2a;Tubb2b;Tubgcp4;Tulp4;Tusc2;Tut1;Tvp23b;Twf1;Txn2;Txnip;Txnl4a;Txnl4b;Txnrd1;U2af1l4;U2af2;Uba5;Uba52;Uba6;Ubald1;Ubald2;Ube2d3;Ube2e1;Ube2j2;Ube2m;Ube2n;Ube2q1;Ube3b;Ube4a;Ubl3;Ubl5;Ubl7;Ublcp1;Ubn2;Ubox5;Ubp1;Ubr1;Ubr4;Ubxn4;Uchl3;Uckl1;Ufc1;Ufd1l;Ugdh;Uggt1;Uggt2;Unc5b;Uqcc1;Uqcc2;Uqcrh;Uqcrq;Urm1;Usb1;Use1;Usf1;Usp16;Usp19;Usp2;Usp24;Usp32;Usp33;Usp36;Usp6nl;Usp8;Usp9x;Uspl1;Utp14a;Utp23;Utp6;Uvrag;Vangl1;Vangl2;Vash2;Vasn;Vcpip1;Vezf1;Vgll4;Vipas39;Vma21;Vmp1;Vps13b;Vps16;Vps18;Vps25;Vps37c;Vps45;Vps4b;Vps51;Vps52;Vps72;Vps8;Vps9d1;Vrk1;Vta1;Wars;Wbp11;Wbp1l;Wdfy3;Wdr1;Wdr11;Wdr3;Wdr35;Wdr37;Wdr45;Wdr46;Wdr48;Wdr55;Wdr73;Wdr76;Wdr83;Wdr83os;Wdyhv1;Wee1;Wipf2;Wipi1;Wnt5b;Wwp1;Xab2;Xiap;Xpc;Xpnpep1;Xpo5;Xrcc4;Xrcc5;Xrn2;Ybey;Yes1;Yipf2;Yipf3;Yipf5;Ykt6;Yme1l1;Ythdc1;Ythdf1;Ywhab;Ywhaz;Zadh2;Zbtb11;Zbtb11os1;Zbtb12;Zbtb25;Zbtb26;Zbtb34;Zbtb37;Zbtb41;Zbtb43;Zbtb45;Zbtb5;Zbtb6;Zbtb7a;Zbtb8os;Zc3h13;Zc3h14;Zcchc6;Zcchc7;Zcchc9;Zdbf2;Zdhhc1;Zdhhc3;Zdhhc4;Zdhhc6;Zdhhc7;Zer1;Zfand3;Zfc3h1;Zfp105;Zfp106;Zfp110;Zfp113;Zfp143;Zfp2;Zfp235;Zfp24;Zfp27;Zfp275;Zfp276;Zfp280c;Zfp281;Zfp316;Zfp322a;Zfp35;Zfp36;Zfp369;Zfp36l1;Zfp384;Zfp385b;Zfp397;Zfp407;Zfp410;Zfp423;Zfp46;Zfp462;Zfp472;Zfp503;Zfp512;Zfp513;Zfp518a;Zfp518b;Zfp532;Zfp536;Zfp553;Zfp568;Zfp579;Zfp597;Zfp606;Zfp608;Zfp609;Zfp618;Zfp62;Zfp622;Zfp628;Zfp629;Zfp653;Zfp655;Zfp668;Zfp672;Zfp707;Zfp740;Zfp768;Zfp780b;Zfp787;Zfp821;Zfp839;Zfp865;Zfp90;Zfp91;Zfpl1;Zfyve16;Zfyve27;Zik1;Zkscan1;Zkscan14;Zkscan17;Zkscan3;Zkscan5;Zkscan6;Zkscan8;Zmiz1;Zmynd8;Znhit1;Znhit2;Zpr1;Zranb3;Zscan29;Zswim8;Zwilch;Zzz3
10kb	Bclaf1_w001	cisbp__M0692	4.52	0.0311	Bclaf1	*	Elk3 (directAnnotation).	Elf1; Elf2; Elf4; Elk1; Elk4; Erf; Erg; Ets1; Ets2; Etv1; Etv2; Etv3; Etv4; Etv5; Etv6; Fev; Fli1; Gabpa; Gabpb1; Gm5454 (inferredBy_MotifSimilarity).Bclaf1; Gm4881; Pml; Srf; Taf1 (inferredBy_MotifSimilarity_n_Orthology).	2129	3856	0610010K14Rik;0610030E20Rik;1110002L01Rik;1110004F10Rik;1110037F02Rik;1110038F14Rik;1300002E11Rik;1500015A07Rik;1600012H06Rik;1700008J07Rik;1700123O20Rik;1810024B03Rik;1810055G02Rik;1810058I24Rik;2010111I01Rik;2210408I21Rik;2310011J03Rik;2310022B05Rik;2310057M21Rik;2410002F23Rik;2410004B18Rik;2810001G20Rik;2900076A07Rik;3010003L21Rik;3110056K07Rik;3110062M04Rik;4833420G17Rik;4931414P19Rik;4932438A13Rik;6330418K02Rik;9130023H24Rik;9130401M01Rik;A130010J15Rik;A730056A06Rik;A930004D18Rik;Aaas;Aak1;Aar2;Aatf;Abcb7;Abhd11;Abhd13;Abhd17a;Abhd18;Abhd2;Abhd4;Ablim1;Abr;Abt1;Acaa1a;Acaa2;Acad11;Acbd3;Acbd5;Ache;Acin1;Ackr3;Acly;Acot7;Acot8;Acp2;Actr2;Actr6;Adam17;Adam9;Adamts4;Adck1;Adgrb2;Adgrl2;Adgrl3;Adipor1;Ado;Adprhl2;Adprm;Aff3;Aff4;Agap3;Aggf1;Agk;Ago3;Agpat1;Agpat3;Agpat4;Agrn;Ahcyl2;Ahdc1;Ahnak;Aip;Ak3;Akirin1;Akirin2;Akr1b10;Akt1s1;Akt2;Alad;Aldh16a1;Aldoa;Alg10b;Amot;Amotl2;Ampd2;Anapc11;Anapc15;Ang;Ank3;Ankhd1;Ankrd11;Ankrd44;Ankrd50;Ankrd6;Ano6;Antxr2;Anxa11;Ap1ar;Ap1g1;Ap1s2;Ap2b1;Ap3m2;Ap4b1;Ap5m1;Apbb2;Apeh;Apela;Apex2;Aph1a;Appl2;Arap1;Arcn1;Arel1;Arf4;Arfrp1;Arhgap1;Arhgap35;Arhgap6;Arhgdia;Arhgdib;Arhgef1;Arhgef12;Arhgef2;Arhgef5;Arid1a;Arid1b;Arid2;Arid4a;Arih2;Arl5b;Arl6;Arl6ip4;Armc10;Armc5;Armc8;Arpc3;Arpc4;Arpc5l;Arrb2;Arv1;Arvcf;Asap1;Asb3;Asb6;Ascc2;Ass1;Asxl1;Asxl2;Atad2;Atf2;Atf4;Atg10;Atg16l1;Atm;Atmin;Atp13a1;Atp1b1;Atp2b1;Atp5h;Atp5j;Atp6v0a2;Atp6v1c1;Atp6v1d;Atp6v1f;Atp7a;Atxn1;Atxn7l1;Atxn7l2;Atxn7l3;AU019823;AU040320;Aurkaip1;Aurkb;Azi2;B3gat3;B3glct;B4galt4;Babam1;Bad;Bag1;Bag4;Bag6;Bahcc1;Banf1;Basp1;Baz1a;Baz2b;Bbip1;BC003965;BC004004;BC005537;BC017158;BC026585;BC030336;BC037034;BC052040;Bcap31;Bcat2;Bcl11b;Bcl2l1;Bcl2l13;Bcl2l2;Bcl9;Bcor;Bcorl1;Bcr;Bet1l;Bfar;Bhlhe22;Bicc1;Bloc1s5;Bloc1s6;Blzf1;Bmi1;Bmp2k;Bmpr2;Bms1;Bnip2;Bod1l;Bola2;Borcs8;Bpgm;Brd3;Brd4;Brd9;Brf2;Brinp1;Brox;Bscl2;Btbd19;Btbd7;Btf3;Btg2;Bud31;Bzw1;C1galt1;C1qb;C1qtnf1;C2cd2l;C2cd3;C330027C09Rik;C87436;Cab39;Cacnb3;Cacybp;Camk1;Cap1;Caprin2;Capza2;Carhsp1;Cast;Cav1;Cav2;Cbfa2t3;Cbfb;Cbll1;Cbx5;Cbx8;Ccar2;Ccdc174;Ccdc25;Ccdc47;Ccdc51;Ccdc77;Ccdc82;Ccdc9;Ccdc91;Ccl25;Ccm2;Ccnd1;Ccndbp1;Ccnk;Ccnt1;Ccp110;Cct2;Ccz1;Cd164;Cd248;Cd2bp2;Cd302;Cd36;Cd93;Cdc123;Cdc27;Cdc37;Cdc42;Cdc42ep4;Cdca5;Cdca7;Cdh11;Cdh3;Cdh5;Cdipt;Cdk11b;Cdk13;Cdk14;Cdk17;Cdk6;Cdk7;Cdk9;Cdkl3;Cdkn2a;Cebpz;Celf1;Celf2;Cenpl;Cenpq;Cep112;Cep164;Cep170;Cep350;Cep41;Cep44;Cep95;Cflar;Cggbp1;Cgrrf1;Chaf1a;Chchd2;Chchd5;Chd2;Cherp;Chic2;Chid1;Chmp1a;Chmp2a;Chmp5;Chn1;Chordc1;Chpf;Chst15;Chst2;Chuk;Ciao1;Cipc;Cir1;Cirbp;Cish;Cited2;Clasp1;Clasrp;Clcn5;Clec11a;Cln3;Clock;Cmc4;Cmip;Cnksr3;Cnn2;Cnn3;Cnot3;Cnppd1;Cntfr;Cntln;Cntn4;Coa4;Coa6;Cog1;Cog3;Cog8;Commd5;Copa;Cope;Copg2;Coq4;Coq6;Coro1b;Coro1c;Cox14;Cox15;Cox20;Cox5b;Cox6b1;Cox8a;Cpeb4;Cpsf2;Cpsf3;Cptp;Cpxm1;Cradd;Cramp1l;Creb1;Creb3l1;Creld1;Cript;Crk;Crnkl1;Crtc2;Csgalnact1;Csgalnact2;Csk;Csnk1a1;Csnk1e;Csnk1g1;Csrp1;Csrp2bp;Cstf2;Cstf2t;Cstf3;Ctcf;Ctdsp1;Ctdsp2;Ctdspl2;Ctnna1;Ctnnb1;Ctnnbip1;Ctnnbl1;Ctnnd1;Ctr9;Cul7;Cwc15;Cwc25;Cyb561d2;Cyb5d2;Cyp26b1;Cyp4f13;D030056L22Rik;D17H6S53E;D5Ertd579e;Dab2;Dab2ip;Dalrd3;Daxx;Dazap2;Dbnl;Dcaf7;Dchs1;Dck;Dctd;Dctn3;Dctn5;Dcun1d3;Dcun1d4;Dda1;Ddb1;Ddit3;Ddx23;Ddx39b;Ddx42;Ddx49;Ddx55;Ddx56;Dedd;Dennd1b;Dennd5b;Det1;Dgkz;Dguok;Dhps;Dhx30;Dhx32;Dhx34;Dhx38;Dhx8;Diablo;Diaph1;Dis3;Disp1;Dlst;Dmap1;Dmtf1;Dmwd;Dmxl2;Dnaja2;Dnajb12;Dnajb14;Dnajb4;Dnajb5;Dnajb6;Dnajb9;Dnajc1;Dnajc13;Dnajc5;Dnajc7;Dnmt1;Dnmt3a;Dnttip2;Dock10;Dock11;Dohh;Dpcd;Dph2;Dpm1;Dpm2;Dpp8;Dpp9;Dpy19l3;Dpy30;Dr1;Dscr3;Dse;Dusp28;Dusp6;Dusp7;Dync1i2;Dync2h1;Dynlt1a;Dyrk1a;Dyrk2;Dzip3;E030030I06Rik;E130308A19Rik;E2f3;E2f7;Eaf1;Ears2;Ece1;Ecscr;Edc4;Edem3;Edrf1;Eea1;Eef1b2;Efcab7;Efna1;Efna5;Efnb3;Eif1ad;Eif2a;Eif2b2;Eif2b3;Eif2s1;Eif2s2;Eif3d;Eif3h;Eif3i;Eif3k;Eif3m;Eif4a1;Eif4a2;Eif4e2;Eif4enif1;Eif5a;Eif6;Elac2;Elavl1;Elf1;Elf2;Elfn1;Elk3;Elk4;Elmo2;Elmod2;Elmsan1;Eln;Elof1;Emc3;Emc4;Emc8;Emg1;Emid1;Emilin1;Emp3;En1;Enc1;Endov;Enox1;Epb41l4aos;Epdr1;Ephb3;Epn1;Eps15;Ercc5;Ercc6;Ercc6l2;Erf;Ergic1;Erh;Eri2;Erp44;Errfi1;Esco1;Esrra;Etaa1;Etf1;Etv1;Etv3;Evc2;Exoc1;Exoc2;Exoc3;Exoc4;Exoc5;Ext1;Extl3;Eya3;F11r;Fahd2a;Fam107b;Fam110a;Fam120b;Fam122b;Fam126a;Fam129b;Fam149b;Fam171a1;Fam172a;Fam173a;Fam188a;Fam217b;Fam219a;Fam221b;Fam234a;Fam32a;Fam3c;Fam49a;Fam53b;Fam65a;Fam96a;Fancf;Fanci;Fancm;Farp1;Farsa;Fblim1;Fbln2;Fbxl12;Fbxl18;Fbxl19;Fbxl4;Fbxl6;Fbxo11;Fbxo22;Fbxo28;Fbxo3;Fbxo33;Fbxo34;Fbxo38;Fbxo42;Fbxw11;Fbxw2;Fbxw4;Fbxw7;Fbxw8;Fcho2;Fgf13;Fgfr1op2;Fgfr2;Fggy;Fhl3;Fibp;Fkbp1a;Fkbp3;Flrt1;Fmnl2;Fmr1;Fosl2;Foxj2;Foxj3;Foxn3;Foxo1;Foxp1;Foxp2;Foxp4;Foxred1;Fra10ac1;Frem1;Frmd4a;Frmd4b;Frrs1;Frrs1l;Fry;Ftsj3;Fubp3;Fundc2;Furin;Fut8;Fuz;Fxyd6;Fzd7;G2e3;Gabarapl2;Gabpb1;Gadd45b;Galk2;Galnt1;Galnt7;Ganc;Gapvd1;Gart;Gas2;Gata3;Gatad1;Gatad2a;Gatb;Gba;Gba2;Gcc1;Gdap2;Gdnf;Gfm2;Ggt7;Gid8;Gin1;Gins1;Git1;Glo1;Glrx3;Gls;Gltscr2;Gm16740;Gm20604;Gm53;Gm561;Gmfb;Gmpr2;Gnai2;Gnai3;Gnaq;Gnas;Gnb1;Gng11;Gnl2;Gnl3l;Golga1;Golga3;Gon4l;Gopc;Gorasp2;Gosr2;Gpaa1;Gpank1;Gpatch2;Gpatch2l;Gpbp1;Gpc6;Gpihbp1;Gpm6b;Gpn2;Gpr19;Gprc5c;Gps2;Gpx8;Gramd1a;Grb2;Grem1;Grk5;Grk6;Grpel2;Gse1;Gsk3a;Gsk3b;Gspt1;Gt(ROSA)26Sor;Gtf2f1;Gtf2h1;Gtf2h2;Gtf3c3;Gtpbp2;Gtpbp4;Gucd1;H2afy;Hars;Hars2;Haus3;Hbegf;Hccs;Hdac7;Hdgfrp2;Hdhd2;Heatr1;Heatr5a;Heatr6;Hectd1;Helq;Herc1;Herpud2;Hic1;Hint1;Hipk2;Hipk3;Hivep3;Hjurp;Hk1;Hk2;Hlx;Hmga1;Hmga1-rs1;Hmgb3;Hmgxb3;Hnrnpa0;Hnrnpc;Hnrnpd;Hnrnpk;Hnrnpu;Hnrnpul1;Homer1;Homer3;Hoxa9;Hoxb4;Hoxb5os;Hoxb9;Hoxc9;Hoxd4;Hps1;Hs3st3b1;Hsbp1;Hsp90ab1;Hspa4;Hspa8;Hspbp1;Hspd1;Hspe1;Huwe1;Hyal2;Hyls1;Hyou1;Id2;Idh3b;Ier2;Ifi30;Ift140;Ift46;Igbp1;Igf2bp1;Igf2bp3;Igfbp5;Ikbkb;Il2rg;Ilf2;Immp2l;Imp3;Incenp;Ing2;Ing3;Ing4;Inip;Ino80b;Ino80c;Ino80e;Inpp5f;Insig2;Ints12;Ints4;Ints8;Invs;Ipo4;Ipo8;Ippk;Iqgap1;Irf2;Irf2bpl;Irs1;Irx2;Iscu;Islr;Itga5;Itga8;Itgb1;Itgb3bp;Itgb5;Itm2c;Itpa;Itpr1;Jak1;Jak2;Josd2;Jrk;Jun;Junb;Jup;Kank2;Kansl1;Kat5;Katna1;Kazald1;Kazn;Kbtbd4;Kcne4;Kcnip3;Kcnk2;Kcnk6;Kctd15;Kctd2;Kctd20;Kctd5;Kdm2b;Kdm5a;Kdm5b;Kdm5c;Kdm6a;Kdm6b;Kif21b;Kifc3;Kifc5b;Klf10;Klf3;Klhdc4;Klhdc8b;Klhl18;Klhl2;Klhl20;Klhl24;Klhl28;Klhl5;Kmt2d;Krba1;Krcc1;Kremen1;Krr1;Kti12;L3mbtl3;Lad1;Lamtor3;Larp4;Lcorl;Ldha;Lef1;Leprotl1;Letmd1;Lgals8;Lhpp;Lhx2;Limch1;Limd2;Lix1l;Llph;Lmbr1l;Lmbrd1;Lmna;Lmo2;Lnpep;Loxl4;Lpar4;Lpin2;Lpp;Lppos;Lrp1;Lrp10;Lrrc1;Lrrc15;Lrrc28;Lrrc49;Lrrc8d;Lrrfip1;Lrrn2;Lsg1;Lsm1;Lsm3;Lsm8;Ltn1;Luzp1;Ly6h;Lyar;Lypla2;Lyrm1;Lyrm9;Lysmd1;Lzts2;Mad2l1bp;Maged2;Mageh1;Magi1;Malat1;Maml2;Map1b;Map1s;Map2;Map3k11;Map3k14;Map4k2;Map4k4;Map7d1;Mapk3;Mapk9;Mapkap1;Mapkapk3;Mapre2;Mapre3;Marc2;Mark2;Mark3;Mark4;Mars;Mast3;Mastl;Mat2b;Matr3;Mbd1;Mbd5;Mbnl3;Mbtps2;Mcm3;Mcm3ap;Mcm4;Mcm8;Mcrs1;Mcts1;Mcts2;Mdfi;Mdh1;Mdm4;Mecr;Med1;Med10;Med12;Med18;Med25;Med27;Med7;Med8;Mef2a;Mef2c;Mef2d;Meg3;Meis1;Meis2;Meis3;Melk;Mettl14;Mettl21a;Mettl23;Mettl25;Mettl3;Mettl4;Mettl6;Mex3a;Mfap1b;Mfap3;Mff;Mfn1;Mfsd11;Mfsd8;Mga;Micu1;Midn;Mief1;Mier1;Mink1;Minpp1;Mis12;Mitf;Mkks;Mkl1;Mlec;Mllt10;Mllt6;Mme;Mn1;Mnat1;Mob4;Mocs3;Mon1b;Morc2a;Mphosph10;Mplkip;Mpzl1;Mrpl10;Mrpl21;Mrpl27;Mrpl3;Mrpl33;Mrpl39;Mrpl43;Mrpl47;Mrpl48;Mrpl51;Mrpl52;Mrpl54;Mrps10;Mrps16;Mrps21;Mrps22;Mrps23;Mrps31;Mrps33;Mrps34;Msl2;Msra;Mta2;Mtbp;Mtcp1;Mterf1a;Mterf4;Mtf1;Mtfr1l;Mtif3;Mtmr4;Mtmr9;Mtpn;Mtrf1;Mtrf1l;Mtss1;Mtx2;Mul1;Mum1l1;Mxi1;Myadm;Mybl1;Mycbp2;Myd88;Myg1;Myh9;Myl12a;Myl12b;Myl4;Myl6b;Mylk;Myo10;Myo1b;Myo1c;N4bp2l2;N4bp3;Naa20;Naa35;Naa38;Naa60;Nab1;Nabp2;Naca;Nbl1;Nbr1;Ncapd2;Nckap5;Nckap5l;Ncoa1;Ncoa3;Ndc80;Ndor1;Ndufaf3;Ndufaf7;Ndufb3;Ndufb5;Ndufb8;Ndufs2;Nedd1;Nedd4l;Nedd9;Negr1;Nek6;Nek7;Nek9;Nelfe;Nespas;Nf1;Nfatc1;Nfkb2;Nfkbiz;Nfs1;Ngdn;Ngf;Nhsl1;Ninl;Nip7;Nipbl;Nkiras2;Nlgn3;Nme1;Nmnat1;Noc3l;Nol12;Nol6;Nop2;Nosip;Notch1;Nova1;Npas3;Npm1;Nprl2;Nr1h2;Nr2c2ap;Nr2f6;Nr4a2;Nrarp;Nrd1;Nrde2;Nrip1;Nrn1;Nrxn2;Nsf;Nsmce4a;Nsun3;Nsun5;Nudc;Nudcd3;Nudt14;Nudt21;Nudt22;Nudt3;Nudt5;Nudt8;Nuf2;Numb;Nup35;Nup54;Oard1;Oaz2;Ofd1;Ogg1;Ogt;Ola1;Olfm1;Opcml;Orai1;Orc2;Osbp;Osbpl2;Osbpl3;Osbpl6;Osgepl1;Osr1;Ost4;Otud5;Oxld1;Oxsr1;P4hb;Pacs1;Pacsin2;Pag1;Paip2;Pak1ip1;Pak2;Pak3;Palld;Panx1;Papd4;Pappa2;Pard3;Parg;Park7;Parn;Patl1;Patz1;Pbdc1;Pcdh7;Pced1a;Pcgf1;Pcgf2;Pcsk5;Pcsk7;Pcyt1a;Pdap1;Pdcd10;Pdcd11;Pdcd6;Pde4b;Pdgfra;Pdgfrb;Pdlim7;Pdzd11;Pea15a;Peli1;Pet100;Pex11a;Pex12;Pex2;Pex6;Pfdn4;Pfdn6;Pfkm;Pfn1;Pgbd5;Pgs1;Phb2;Phc2;Phf23;Phf5a;Phf6;Phka2;Phldb2;Phrf1;Pibf1;Pick1;Pigc;Pigm;Pigt;Pih1d1;Pik3c3;Pik3r2;Pik3r4;Pinx1;Pisd;Pitpnc1;Pitx2;Pkm;Pkn1;Pkp1;Pla2g4a;Plekha1;Plekha7;Plekhg1;Plekhg2;Plekhg3;Plekhh2;Plekho2;Plgrkt;Plk4;Plod3;Pls3;Plxna4;Plxnb1;Plxnb2;Pmm2;Pnisr;Pnn;Poc5;Poldip3;Polr2c;Polr2g;Polr2m;Polr3b;Polr3d;Polr3gl;Polr3h;Pomgnt2;Pot1a;Pou2f1;Ppia;Ppic;Ppid;Ppig;Ppil1;Ppil2;Ppil3;Ppip5k2;Ppm1a;Ppm1g;Ppp1r11;Ppp1r16a;Ppp1r18;Ppp1r21;Ppp1r9a;Ppp1r9b;Ppp2r5c;Ppp2r5d;Ppp2r5e;Ppp4c;Pramef8;Prdm11;Prdm15;Prelid1;Prickle1;Prkab1;Prkacb;Prkag1;Prkar1a;Prkcd;Prkce;Prkcsh;Prkdc;Proser1;Prpf19;Prpf38a;Prpf4b;Prr14;Prr3;Prr7;Prrc2b;Psen1;Psma6;Psmb1;Psmb3;Psmb7;Psmc1;Psmc3ip;Psmc5;Psmc6;Psmd13;Psmd14;Psmd2;Psmd7;Psmd8;Psme3;Psmf1;Pstk;Ptbp3;Pter;Ptges3;Pth1r;Ptk2;Ptp4a2;Ptp4a3;Ptpn11;Ptpn14;Ptpn9;Ptpra;Ptprg;Ptprk;Ptprm;Ptprs;Puf60;Pum3;Pus3;Pxylp1;Pycard;Pym1;Qpctl;Qser1;Qsox1;R3hcc1l;R3hdm2;Rab11a;Rab15;Rab1a;Rab1b;Rab24;Rab35;Rab3gap2;Rab3ip;Rab5c;Rab7;Rabgef1;Rad21;Rad50;Rad51ap1;Rai14;Rala;Ralgapb;Rap1a;Rap1b;Rap2b;Rap2c;Rapgef6;Raph1;Rars;Rars2;Rasa3;Rasgrp2;Raver1;Rbbp7;Rbbp8;Rbbp9;Rbck1;Rbm22;Rbm28;Rbm34;Rbm6;Rbms1;Rbms3;Rcan1;Rcan3;Rcbtb2;Rchy1;Recql;Rel;Rela;Rer1;Rfc3;Rfesd;Rfx3;Rfxap;Rgp1;Rgs19;Rhbdf1;Rheb;Rhog;Ric8b;Rilpl1;Ripk1;Ripk2;Rlim;Rmdn2;Rmi1;Rmnd1;Rmnd5b;Rnase4;Rnf114;Rnf138;Rnf14;Rnf152;Rnf167;Rnf168;Rnf19a;Rnf214;Rnf220;Rnf25;Rnf4;Rnf40;Rnf44;Rnf6;Rock1;Romo1;Rp2;Rpe;Rpf1;Rpgrip1;Rpl12;Rpl19;Rpl21;Rpl26;Rpl27;Rpl27a;Rpl28;Rpl29;Rpl31;Rpl34;Rpl35;Rpl37;Rprd1b;Rps14;Rps19;Rps19bp1;Rps26;Rps27;Rps27a;Rps27rt;Rps5;Rpsa;Rptor;Rras;Rreb1;Rrnad1;Rrp12;Rrp15;Rrp36;Rrs1;Rspry1;Rsu1;Rtel1;Rtfdc1;Rtn4;Rubcn;Runx1;Rusc2;Rwdd4a;Rxra;S1pr2;Sall2;Samd8;Sar1a;Saraf;Sart3;Sass6;Sbk1;Sbno1;Scaf1;Scn8a;Scnm1;Sco1;Scyl2;Sdad1;Sdc1;Sdc3;Sdccag3;Sdccag8;Sde2;Sdf2;Sdhaf2;Sdhaf3;Sdhb;Sdhc;Sdhd;Sec11a;Sec13;Sec22b;Sec23b;Sec24a;Sec24c;Sec31a;Secisbp2;Sema3a;Sema3f;Sema4c;Sema6c;Senp1;Sept10;Sept9;Serbp1;Serp1;Serp2;Serpinh1;Sestd1;Set;Setbp1;Sf3b2;Sf3b3;Sf3b4;Sf3b6;Sfi1;Sfswap;Sft2d1;Sgk1;Sgpl1;Sh2b1;Sh2b3;Sh3bp1;Sh3bp5;Sh3bp5l;Sh3gl1;Shank1;Sharpin;Shc1;Shf;Shmt2;Shq1;Shroom4;Siah1b;Sil1;Sin3a;Sipa1;Sipa1l1;Sirpa;Sirt7;Skil;Skiv2l;Slc12a6;Slc12a9;Slc16a1;Slc20a2;Slc22a15;Slc25a15;Slc25a23;Slc25a25;Slc25a46;Slc26a2;Slc29a1;Slc30a6;Slc30a7;Slc30a9;Slc35a2;Slc35a4;Slc35e1;Slc37a3;Slc38a10;Slc38a2;Slc39a13;Slc39a6;Slc39a7;Slc39a9;Slc41a1;Slc44a1;Slc44a2;Slc50a1;Slc52a2;Slc6a17;Slc6a6;Slc7a2;Slc8a3;Slf1;Slu7;Slx1b;Slx4;Slx4ip;Smad2;Smad6;Smad7;Smap2;Smarca1;Smarcad1;Smarcc1;Smarcd1;Smarcd2;Smc6;Smg7;Smim15;Smim19;Smndc1;Smtn;Smug1;Smurf1;Smyd2;Snapc4;Snd1;Snf8;Snhg6;Snip1;Snrnp200;Snrnp27;Snrpb;Snrpb2;Snrpd1;Snrpd2;Snrpe;Snrpn;Snx1;Snx9;Socs7;Son;Sos2;Sox9;Sp1;Sp2;Sp7;Spata5;Spats2;Spice1;Spred1;Spry2;Spry4;Sptlc2;Sqle;Srbd1;Srcap;Srfbp1;Srp14;Srpr;Srrm2;Srsf2;Srsf4;Srsf5;Srsf6;Srxn1;Ss18;Ssbp1;Ssbp4;Ssu72;St3gal1;St3gal3;St3gal5;St5;Stag2;Stard3;Stat5a;Stat5b;Stat6;Stil;Stk11ip;Stk38l;Stk4;Stk40;Stoml2;Stox2;Strada;Strn;Stub1;Stx18;Stx4a;Stxbp6;Sub1;Suds3;Sufu;Sugt1;Sulf1;Sumf1;Sun2;Supt16;Supt20;Supt3;Supt7l;Surf4;Sympk;Syne1;Syne3;Syvn1;Szt2;Tada3;Taf11;Taf12;Taf15;Taf1b;Taf2;Taf7;Tanc1;Tango2;Tank;Taok2;Tars2;Tasp1;Tatdn1;Tatdn2;Tatdn3;Tbc1d14;Tbc1d15;Tbc1d16;Tbc1d17;Tbc1d22a;Tbc1d4;Tbcc;Tbkbp1;Tbpl1;Tbrg1;Tbx18;Tceanc;Tcf4;Tcf7;Tcp1;Tdrd3;Tead1;Tead2;Tead3;Tec;Tet3;Tfb2m;Tfdp2;Tfeb;Tfg;Tfip11;Tgif2;Tgs1;Thap11;Thap2;Thoc5;Thumpd3;Timm10;Timm10b;Timm23;Timm8b;Timmdc1;Tiparp;Tjp1;Tjp2;Tkfc;Tln1;Tm9sf1;Tm9sf2;Tm9sf3;Tma7;Tmcc1;Tmcc2;Tmed7;Tmem100;Tmem138;Tmem161b;Tmem167;Tmem167b;Tmem184c;Tmem198b;Tmem199;Tmem2;Tmem208;Tmem230;Tmem234;Tmem238;Tmem251;Tmem258;Tmem29;Tmem30a;Tmem33;Tmem59;Tmem69;Tmem87a;Tmem9b;Tmx2;Tnfaip1;Tnfaip6;Tnfaip8;Tnfrsf1a;Tnik;Tnip1;Tnk2;Tnks;Tnks2;Tnpo3;Tnrc18;Tnrc6a;Tnrc6c;Toe1;Tomm20;Tomm22;Tomm34;Tomm40;Tomm5;Tomm6;Tomm70a;Top3b;Tox;Tpbg;Tpm1;Tpm3;Tpp2;Tprgl;Tprkb;Traf3;Traf3ip1;Traf4;Traf7;Traip;Trappc1;Trappc10;Trappc11;Trappc12;Trappc4;Trappc6b;Trdmt1;Trim27;Trim32;Trim33;Trim41;Trim44;Trim56;Trim8;Trip12;Trip4;Trmt11;Trmt112;Trmt12;Trmt2a;Trmt6;Trmu;Trnt1;Tro;Trp53;Trp53rkb;Trps1;Trpt1;Trub2;Tsc22d4;Tsg101;Tshz1;Tsnax;Tspan31;Tspan6;Tspan9;Tsr3;Tssc4;Ttc1;Ttc14;Ttc23;Ttc30a1;Ttf1;Ttpal;Ttyh2;Tubb2b;Tubgcp4;Tulp4;Tusc2;Tut1;Tvp23b;Twist1;Txn2;Txnip;Txnl4b;U2af2;Uba5;Uba6;Ubald1;Ubc;Ube2d2a;Ube2d3;Ube2e1;Ube2e3;Ube2m;Ube2n;Ube2q1;Ube2w;Ube3b;Ube4a;Ubl5;Ubl7;Ublcp1;Ubn1;Ubn2;Ubox5;Ubr1;Ufc1;Ufd1l;Ugdh;Uggt1;Uggt2;Uqcc1;Uqcrh;Uqcrq;Urm1;Usb1;Use1;Usf1;Usp16;Usp19;Usp2;Usp33;Usp37;Usp39;Usp6nl;Usp9x;Uspl1;Utp14a;Utp23;Utp6;Utrn;Vangl2;Vasn;Vasp;Vcpip1;Vezf1;Vgll4;Vipas39;Vma21;Vmp1;Vps13b;Vps16;Vps25;Vps37c;Vps45;Vps4b;Vps52;Vps9d1;Vta1;Wars;Wbp1l;Wdpcp;Wdr11;Wdr3;Wdr35;Wdr37;Wdr45;Wdr46;Wdr48;Wdr55;Wdr73;Wdr76;Wdr83;Wdr83os;Wdyhv1;Wee1;Wipf1;Wipf2;Wwc2;Wwp1;Xab2;Xiap;Xpc;Xpnpep1;Xpr1;Xrcc4;Xrn2;Ybey;Yes1;Yif1b;Yipf2;Yipf3;Yipf5;Ykt6;Yme1l1;Yrdc;Ythdc1;Ythdf1;Ywhab;Ywhaz;Zadh2;Zbtb11;Zbtb11os1;Zbtb12;Zbtb14;Zbtb26;Zbtb37;Zbtb41;Zbtb44;Zbtb45;Zbtb5;Zbtb6;Zbtb7a;Zbtb8os;Zc3h11a;Zc3h13;Zc3h7b;Zcchc6;Zcchc7;Zcchc9;Zdbf2;Zdhhc1;Zdhhc4;Zdhhc6;Zdhhc7;Zeb2;Zfand5;Zfc3h1;Zfhx3;Zfp105;Zfp110;Zfp113;Zfp143;Zfp146;Zfp2;Zfp235;Zfp24;Zfp27;Zfp276;Zfp280c;Zfp281;Zfp316;Zfp322a;Zfp36;Zfp36l1;Zfp384;Zfp397;Zfp407;Zfp410;Zfp423;Zfp46;Zfp462;Zfp472;Zfp503;Zfp512;Zfp513;Zfp518a;Zfp536;Zfp568;Zfp579;Zfp597;Zfp606;Zfp608;Zfp609;Zfp62;Zfp622;Zfp628;Zfp653;Zfp655;Zfp668;Zfp672;Zfp710;Zfp74;Zfp768;Zfp780b;Zfp787;Zfp865;Zfp90;Zfp91;Zfpl1;Zic3;Zik1;Zkscan1;Zkscan14;Zkscan17;Zkscan5;Zkscan6;Zkscan8;Zmpste24;Znhit1;Znhit2;Zscan22;Zscan29;Zswim8;Zzz3
10kb	Bclaf1_w001	homer__AACCGGAAGT_ETS	4.52	0.0311	Bclaf1	*		Elf2; Elf4; Elk1; Elk3; Elk4; Erf; Erg; Ets1; Ets2; Etv1; Etv2; Etv3; Etv4; Etv5; Etv6; Fev; Fli1; Gabpa; Gm5454 (inferredBy_MotifSimilarity).Bclaf1; Elf1; Elf5; Ep300; Gabpb1; Gm4881; Srf (inferredBy_MotifSimilarity_n_Orthology).	1661	2953	0610010K14Rik;0610030E20Rik;1110004F10Rik;1110037F02Rik;1110065P20Rik;1300002E11Rik;1500015A07Rik;1600012H06Rik;1600020E01Rik;1700123O20Rik;1810024B03Rik;1810055G02Rik;1810058I24Rik;2210408I21Rik;2310011J03Rik;2310022A10Rik;2310022B05Rik;2310057M21Rik;2410004B18Rik;2610035D17Rik;2810001G20Rik;2900076A07Rik;3010003L21Rik;3110009E18Rik;3110056K07Rik;3110062M04Rik;4833420G17Rik;4930523C07Rik;6030419C18Rik;6330418K02Rik;9130023H24Rik;A130010J15Rik;A730056A06Rik;A930004D18Rik;Aaas;Aak1;Aar2;Aatf;Abca1;Abhd13;Abhd17a;Abhd17c;Abhd2;Abi1;Ablim1;Abr;Abt1;Acaa2;Acad11;Acbd3;Acin1;Acot7;Acot8;Acp2;Acsl5;Actr2;Actr6;Adam15;Adam17;Adamts15;Adamts2;Adgrb2;Adprhl2;Adprm;Adrbk1;Aff3;Aftph;Agl;Agpat1;Agpat3;Ahcyl1;Ahcyl2;Ahdc1;Ahi1;Ak3;Akap17b;Akirin2;Akr1b10;Akt1s1;Akt2;Aldh16a1;Amotl2;Anapc11;Anapc15;Ankhd1;Ankrd17;Ankrd44;Ap1g1;Ap1s2;Ap2b1;Ap2m1;Ap3m2;Ap5m1;Apeh;Apela;Aph1a;App;Appl2;Arap1;Arcn1;Arel1;Arfgap1;Arfip2;Arfrp1;Arhgap1;Arhgap15;Arhgap6;Arhgdia;Arhgdib;Arhgef1;Arhgef2;Arhgef5;Arid2;Arid4a;Arih2;Arl5b;Armc5;Armc8;Arpc1a;Arpc4;Arpc5l;Arrb2;Arrdc3;Arv1;Arvcf;Asap1;Asb6;Ascc2;Asphd2;Atg16l1;Atg4c;Atm;Atoh8;Atp13a1;Atp1b1;Atp2c1;Atp5a1;Atp5h;Atp5j;Atp6v1c1;Atp6v1d;Atp6v1f;Atp7a;Atxn7l1;Atxn7l3;AU019823;Aurkaip1;Aurkb;Axin1;Axl;Azi2;B3gat3;B4galt4;Babam1;Bad;Bag4;Bag6;Bahcc1;Banf1;Basp1;Bbip1;BC003965;BC004004;BC017158;BC030336;BC031181;BC052040;Bcap31;Bcar1;Bcat2;Bcl10;Bcl11b;Bcl2l1;Bcl9;Bcl9l;Bcor;Becn1;Bet1l;Bfar;Bgn;Bicc1;Bloc1s6;Blzf1;Bmf;Bmp2k;Bnip2;Bod1l;Bola2;Borcs8;Bpgm;Brd4;Brd9;Brf2;Bri3bp;Brinp1;Brox;Bscl2;Btaf1;Btbd19;Btbd7;Btf3;Btg2;Bzw1;C1galt1;C1qb;C1qtnf1;C2cd2l;C2cd3;C330018D20Rik;C330027C09Rik;C87436;Cab39;Camk2n1;Cand1;Cap1;Capza1;Cast;Casz1;Cav1;Cbfa2t3;Cblb;Cbll1;Cbr1;Cbx8;Ccar2;Ccdc137;Ccdc141;Ccdc174;Ccdc25;Ccdc77;Ccdc9;Ccdc91;Ccl25;Ccm2;Ccnd1;Ccnd2;Ccndbp1;Ccnjl;Ccnt1;Ccp110;Cct2;Cct7;Ccz1;Cd248;Cd2bp2;Cd36;Cdc123;Cdc42;Cdc42ep4;Cdca5;Cdca7;Cdk11b;Cdk13;Cdk14;Cdk17;Cdk5rap3;Cdk6;Cdk7;Cdk9;Cdkn2a;Celf1;Celf2;Cenpc1;Cenpl;Cenpq;Cep112;Cep164;Cep170;Cep41;Cep44;Cep95;Cggbp1;Cgrrf1;Chaf1a;Chaf1b;Chchd2;Chchd5;Chd2;Cherp;Chic2;Chid1;Chmp1a;Chmp5;Chpf;Chst15;Chuk;Ciao1;Cir1;Cirbp;Clasp1;Clasrp;Clint1;Clip1;Cln3;Cmc4;Cmip;Cmtm6;Cnot3;Cnst;Cntfr;Cntln;Coa4;Coa6;Cog3;Cog8;Col5a3;Col7a1;Commd5;Copa;Coq6;Coro1b;Coro1c;Cox14;Cox15;Cox5b;Cox6b1;Cox8a;Cpeb4;Cpsf2;Cpsf3;Cpt1c;Cpxm1;Cradd;Creb1;Creb3l1;Cript;Crlf3;Crtc2;Csf1;Csgalnact2;Csk;Csnk1a1;Csnk1g1;Csrp1;Csrp2bp;Cstf1;Cstf2;Cstf2t;Cstf3;Ctif;Ctnnb1;Ctnnd1;Ctr9;Cwc15;Cwc25;Cyb561d2;Cyb5d2;Cyp4f13;D030056L22Rik;Dab2;Dab2ip;Dalrd3;Dars;Daxx;Dbnl;Dcbld2;Dchs1;Dctn3;Dctn5;Dcun1d3;Dcun1d4;Dda1;Ddi2;Ddit3;Ddx39b;Ddx5;Ddx50;Ddx55;Ddx56;Dennd1b;Dennd5b;Det1;Dgkz;Dguok;Dhps;Dhx30;Dhx34;Dhx38;Dhx8;Diablo;Dis3;Disp1;Dlst;Dmap1;Dmrt2;Dmtf1;Dnaja2;Dnajb4;Dnajb6;Dnajb9;Dnajc1;Dnajc2;Dnajc5;Dnajc7;Dnmt1;Dnmt3a;Dock11;Dopey1;Dpcd;Dph2;Dpm1;Dpp8;Dpp9;Dpy19l3;Dpy30;Dr1;Dscr3;Dse;Dusp28;Dusp7;Dvl3;Dync1i2;Dync2h1;Dzip3;E030030I06Rik;E130308A19Rik;E2f7;Eaf1;Ece1;Edc4;Edem3;Edrf1;Eef1b2;Efna5;Efnb3;Ehd1;Ehd4;Eif1ad;Eif2a;Eif2b2;Eif2b3;Eif2s1;Eif3d;Eif3h;Eif3i;Eif3m;Eif4a1;Eif4a2;Eif4e2;Eif4g3;Eif5a;Eif6;Elavl1;Elf2;Elfn1;Elk3;Elk4;Elmo2;Elmod2;Elmsan1;Elof1;Elovl1;Emc3;Emc4;Emc7;Emg1;Eml1;Emp3;En1;Endov;Epb41;Epb41l4aos;Epc1;Ephb3;Epn1;Ercc1;Ercc5;Ercc6;Ercc6l2;Erh;Eri2;Eri3;Ermard;Erp44;Errfi1;Esco1;Esrra;Etaa1;Etv3;Etv5;Eva1a;Exoc1;Exoc3;Exoc5;Extl2;Eya3;Faim;Fam110a;Fam120b;Fam126a;Fam129b;Fam135a;Fam149b;Fam172a;Fam173a;Fam174a;Fam188a;Fam195b;Fam219a;Fam32a;Fam49a;Fam53b;Fam60a;Fam96a;Fancf;Fanci;Far1;Farsa;Fblim1;Fbxl12;Fbxl18;Fbxl3;Fbxl6;Fbxo22;Fbxo28;Fbxo3;Fbxo33;Fbxo34;Fbxo38;Fbxo42;Fbxw11;Fbxw2;Fbxw7;Fbxw8;Fgd6;Fgfr1op2;Fggy;Fhl3;Fibp;Filip1l;Fkbp15;Fktn;Fmr1;Fndc3b;Fosl2;Foxn2;Foxp1;Foxp2;Foxred1;Fra10ac1;Frmd4a;Frmd4b;Frrs1;Fry;Ftsj3;Fubp3;Fut8;Fuz;Fyb;G2e3;Gabarapl2;Gabpb1;Galnt7;Ganc;Gart;Gas2;Gatad1;Gatad2a;Gba;Gcc1;Gcc2;Gfm2;Ggt7;Gin1;Glis2;Gltscr2;Gm16740;Gm20604;Gm53;Gm561;Gmfb;Gmpr2;Gnai2;Gnai3;Gnaq;Gngt2;Gnl1;Gnl2;Gnl3l;Golga1;Golga3;Gon4l;Gorasp2;Gosr2;Gpaa1;Gpank1;Gpatch2l;Gpc6;Gpd2;Gpihbp1;Gpn2;Gpr19;Gprc5c;Grpel2;Grwd1;Gse1;Gsn;Gspt1;Gtf2f1;Gtf2h1;Gtf2h2;Gtf3a;Gtpbp2;Gtpbp4;H13;Hars;Hars2;Hbegf;Hccs;Hdac7;Hdhd2;Helq;Helz;Herc4;Herpud2;Hey2;Hgs;Hic1;Higd1a;Hint1;Hipk3;Hivep1;Hjurp;Hmga1;Hmga1-rs1;Hmgb3;Hnrnpa0;Hnrnpc;Hnrnpd;Hnrnpk;Hnrnpu;Homer1;Hoxb9;Hoxd4;Hps1;Hs1bp3;Hsp90ab1;Hspa13;Hspa4;Hspbp1;Hsph1;Hyls1;Idh3b;Ier2;Ifi30;Ift46;Igbp1;Igf2bp3;Igfbp5;Ikbkb;Il11ra1;Immp2l;Imp3;Incenp;Ing2;Ing4;Inip;Ino80b;Ino80c;Ino80d;Ino80e;Insig1;Insig2;Ints8;Invs;Ipo4;Iqgap1;Iqsec2;Iscu;Itga8;Itgb1;Itm2c;Itpa;Itpr1;Itpr3;Josd2;Jrk;Jun;Junb;Jup;Kank2;Kansl1;Kansl3;Kat5;Katna1;Kazn;Kcnab2;Kcne4;Kctd2;Kctd20;Kctd5;Kdm2b;Kdm5a;Kdm6b;Kidins220;Kif21b;Kif7;Kifc3;Kifc5b;Klhdc4;Klhdc8b;Klhl18;Klhl2;Klhl20;Klhl28;Kmt2d;Krba1;Krcc1;Kremen1;Krit1;Krr1;Kti12;L3mbtl3;Lad1;Lamtor3;Larp4;Lars;Lcmt1;Lef1;Leprot;Leprotl1;Letmd1;Lgals8;Lhfp;Lhfpl2;Limch1;Limd1;Limd2;Lix1l;Llph;Lmbrd1;Lmo2;Lnpep;Loxl2;Loxl4;Lpcat4;Lrp1;Lrp10;Lrp4;Lrrc1;Lrrc28;Lrrc49;Lrrc8a;Lrrfip2;Lsg1;Lsm1;Ltbp1;Ltbp4;Ltn1;Lypla2;Lyrm1;Lyrm9;Lysmd1;Lzts2;M6pr;Mad2l1bp;Maged2;Mageh1;Magi1;Magoh;Maml2;Map1s;Map3k1;Map3k11;Map3k14;Map3k3;Map4k2;Map7d1;Mapk3;Mapk9;Mapkap1;Mapkapk2;Mapkapk3;Mapre2;Mapre3;Mark1;Mark2;Mark3;Mars;Mastl;Mbd1;Mbd5;Mbd6;Mbnl2;Mbnl3;Mboat2;Mcm3;Mcm3ap;Mcm8;Mcrs1;Mcts1;Mcts2;Mdfi;Mdm4;Med10;Med13;Med18;Med25;Med4;Med7;Med8;Mef2c;Meis1;Meis2;Meis3;Mettl14;Mettl23;Mettl25;Mettl3;Mettl4;Mettl6;Mex3a;Mfap1a;Mfap1b;Mfap3;Mfn1;Mfsd11;Mga;Mgat4a;Mgmt;Midn;Mief1;Mier1;Minpp1;Mirg;Mitf;Mkks;Mkl1;Mlec;Mmaa;Mn1;Mnat1;Mnt;Mob4;Mocs3;Mon1b;Mpg;Mpp6;Mpzl1;Mrc2;Mrpl18;Mrpl27;Mrpl3;Mrpl33;Mrpl43;Mrpl47;Mrpl51;Mrpl52;Mrpl54;Mrps21;Mrps23;Msra;Mta2;Mtbp;Mtcp1;Mterf1a;Mtf1;Mtfr1l;Mtif3;Mtmr4;Mtmr9;Mtpn;Mtrf1;Mtrf1l;Mtx2;Mul1;Mum1l1;Mycbp2;Myg1;Myl12a;Myo1b;Myo1c;Myo9b;N4bp2l2;N4bp3;Naa20;Naa35;Naa60;Nab1;Nabp2;Naca;Nacc2;Nbr1;Ncapd2;Ncapg;Nckap1;Nckap5l;Ncoa1;Ncoa3;Ndc80;Ndor1;Ndufaf3;Ndufb5;Necap1;Nedd1;Nek6;Nek7;Nek9;Nelfe;Nf1;Nf2;Nfs1;Nfyc;Ngdn;Ngf;Nip7;Nipbl;Nlgn3;Nme1;Nmnat1;Nmt1;Noc2l;Noc3l;Nol12;Nol6;Nop2;Npas3;Npm1;Nprl2;Nr1h2;Nr2f6;Nr4a1;Nr4a2;Nrarp;Nras;Nrd1;Nrf1;Nsmce4a;Nsun2;Nsun3;Nsun5;Ntpcr;Nudcd3;Nudt21;Nudt22;Nudt5;Numb;Nup160;Nxt2;Oard1;Ogg1;Ogt;Ola1;Orai1;Osbpl2;Osbpl6;Osgepl1;Ost4;Otub1;Otud5;Oxld1;Oxsr1;P4hb;Pacsin2;Pag1;Paip2;Pak1ip1;Palld;Pan2;Papd4;Parg;Park7;Patl1;Patz1;Paxip1;Pbdc1;Pcbp1;Pced1a;Pcf11;Pcgf1;Pcsk7;Pcx;Pcyt1a;Pdap1;Pdcd11;Pdcd6;Pdgfrb;Pdlim5;Pdzd11;Pet100;Pex11a;Pex12;Pex2;Pex6;Pfdn4;Pfdn6;Pfn1;Pgs1;Phactr1;Phb2;Phf23;Phf5a;Phrf1;Pibf1;Pick1;Pidd1;Pigc;Pigm;Pigo;Pigt;Pih1d1;Pik3c3;Pik3r2;Pik3r4;Pinx1;Pitx2;Pkn1;Pkp1;Pla2g4a;Plekhg1;Plekhg3;Plekhh2;Plekho2;Plin3;Plk4;Plod3;Pls3;Plxnb2;Pmm2;Pnisr;Pnrc2;Pogz;Polg;Polr2c;Polr3d;Pomgnt2;Pphln1;Ppid;Ppig;Ppil1;Ppil2;Ppil3;Ppp1ca;Ppp1r11;Ppp1r16a;Ppp1r18;Ppp1r21;Ppp1r9a;Ppp2r5d;Ppp3ca;Ppp4c;Pradc1;Prdm16;Prdx6;Prelid1;Prelid2;Prim2;Prkab1;Prkacb;Prkag1;Prkcd;Prkcsh;Prpf19;Prpf38a;Prr3;Psen1;Psma6;Psmb1;Psmb7;Psmc1;Psmc2;Psmc5;Psmd13;Psmd14;Psmd8;Psme2;Psmf1;Pstk;Ptar1;Ptbp3;Pth1r;Ptp4a3;Ptprg;Ptprs;Ptrhd1;Puf60;Pum1;Pwp2;Pycard;Pym1;Qpctl;Qser1;Qsox1;R3hcc1l;R3hdm2;Rab10os;Rab11a;Rab11fip5;Rab1b;Rab24;Rab2a;Rab3gap2;Rab5c;Rab7;Rabgef1;Rad50;Rad51ap1;Rala;Ralgapb;Rap2c;Rapgef6;Raph1;Rars;Rasa3;Rassf1;Raver1;Rbbp4;Rbbp8;Rbck1;Rbfox2;Rbm22;Rbm26;Rbm34;Rbms3;Rcbtb2;Rchy1;Rel;Rer1;Rest;Rfesd;Rfxap;Rgs19;Rhbdf1;Rheb;Rhog;Rhoj;Ric1;Ripk1;Rlim;Rmdn2;Rmi1;Rmnd1;Rmnd5b;Rnf111;Rnf114;Rnf13;Rnf138;Rnf152;Rnf165;Rnf167;Rnf168;Rnf214;Rnf220;Rnf4;Rnf6;Rnft1;Rnpepl1;Romo1;Rpe;Rpf1;Rpgr;Rpl19;Rpl26;Rpl27;Rpl27a;Rpl28;Rpl31;Rpl35;Rpl37;Rplp2;Rprd1b;Rps14;Rps19;Rps19bp1;Rps25;Rps27a;Rps27l;Rps5;Rps6ka1;Rps6ka3;Rptor;Rras;Rrbp1;Rreb1;Rrp15;Rrs1;Rtfdc1;Rtn4;Rubcn;Runx1t1;Rusc2;S1pr2;Samd8;Sap30l;Sar1a;Saraf;Sart3;Sass6;Sat1;Sbk1;Sbno1;Scaf1;Scaf11;Scml2;Scnm1;Sco1;Scoc;Scyl2;Sdad1;Sdc1;Sdc3;Sdccag3;Sdf2;Sdhaf2;Sdhb;Sdhd;Sec11a;Sec13;Sec24a;Sec24c;Sec31a;Secisbp2;Sema3f;Sema4c;Sept10;Sept8;Sept9;Serp1;Serp2;Serpine2;Sf3a1;Sf3b2;Sf3b4;Sf3b6;Sfmbt2;Sfswap;Sft2d1;Sh3bp1;Sh3bp5l;Sh3gl1;Shc1;Shf;Shkbp1;Shmt2;Shq1;Shroom4;Sigmar1;Sil1;Sin3a;Sipa1;Sipa1l1;Skiv2l;Slc12a6;Slc16a3;Slc22a15;Slc25a1;Slc25a15;Slc25a17;Slc25a23;Slc25a25;Slc25a46;Slc26a2;Slc30a7;Slc30a9;Slc35a2;Slc35c1;Slc37a3;Slc38a10;Slc38a2;Slc39a13;Slc39a9;Slc52a2;Slc6a17;Slc7a1;Slc9a9;Slf1;Slitrk6;Slu7;Slx1b;Slx4ip;Smad3;Smap2;Smarcad1;Smarcc1;Smc6;Smg7;Smim15;Smox;Smug1;Smurf1;Snap23;Snapc4;Snd1;Snf8;Snip1;Snn;Snrnp200;Snrpb;Snrpb2;Snrpd2;Snrpe;Snx1;Snx19;Socs7;Sorbs3;Sort1;Sos2;Sp7;Spata5;Spry2;Spry4;Sptlc2;Sqle;Srbd1;Srfbp1;Srgap1;Srgap3;Srp14;Srpr;Srsf4;Srsf5;Srsf6;Srxn1;Ssbp1;Sspn;Sssca1;St3gal1;St3gal3;St7;Stag2;Stard3;Stat5a;Stat5b;Stat6;Stil;Stk11ip;Stk24;Stk38l;Stk4;Stk40;Stoml2;Stox2;Strn;Stub1;Stx4a;Stx5a;Sub1;Suds3;Sufu;Sulf1;Sun2;Supt16;Supt20;Supt3;Supt7l;Surf4;Syne1;Syne3;Synpr;Synrg;Syvn1;Szrd1;Szt2;Tada3;Taf11;Taf12;Taf2;Taf7;Tanc1;Tango2;Tank;Taok3;Tars2;Tasp1;Tatdn1;Tbc1d14;Tbc1d22a;Tbcc;Tbkbp1;Tbl1xr1;Tbpl1;Tbrg1;Tbx18;Tceanc;Tcf7;Tcof1;Tcp1;Tdrd7;Tead1;Tead2;Tead3;Tet3;Tex261;Tfb2m;Tfdp2;Tfg;Tgfbrap1;Tgif1;Tgs1;Thap11;Thoc5;Thumpd3;Timm10;Timm10b;Timm23;Timm8b;Timmdc1;Timp3;Tiparp;Tm9sf2;Tm9sf3;Tma7;Tmcc1;Tmeff2;Tmem138;Tmem161b;Tmem167b;Tmem198b;Tmem199;Tmem208;Tmem230;Tmem234;Tmem29;Tmem30a;Tmem33;Tmem59;Tmem69;Tmem87a;Tmem9b;Tmub1;Tnfaip1;Tnfrsf1a;Tnip2;Tnk2;Tnks;Tnks2;Tnrc6a;Tnrc6c;Toe1;Tom1;Tomm20;Tomm34;Tomm40;Tomm5;Tomm6;Tomm70a;Top3b;Tpm1;Tpm3;Tpp2;Tprgl;Traf3ip1;Traf7;Traip;Trappc1;Trappc10;Trappc11;Trappc4;Trappc6b;Trdmt1;Trim32;Trim41;Trim44;Trim56;Trip12;Trip4;Trmt112;Trmt12;Trmt2b;Trmt6;Trmt61a;Trmu;Trnt1;Tro;Trp53bp2;Trp53i11;Trp53rkb;Trpt1;Tsc22d4;Tsg101;Tshz1;Tspan18;Tspan31;Tspan9;Tsr1;Tsr3;Tssc4;Ttc1;Ttc14;Ttc23;Ttf1;Ttpal;Ttyh2;Tubgcp4;Tulp4;Tusc2;Tut1;Tvp23b;Twf1;Txn2;Txnl4a;Txnl4b;U2af2;Uba5;Uba6;Ubald1;Ube2d3;Ube2e1;Ube2e3;Ube2h;Ube2m;Ube2n;Ube2q1;Ube3b;Ube4a;Ubl5;Ubl7;Ublcp1;Ubox5;Ufc1;Ufd1l;Uggt1;Uggt2;Uqcc1;Uqcrh;Uqcrq;Urm1;Usb1;Use1;Usf1;Usp16;Usp19;Usp2;Usp32;Usp39;Usp6nl;Usp9x;Uspl1;Utp14a;Utp23;Vangl1;Vangl2;Vasn;Vezf1;Vipas39;Vma21;Vmp1;Vps13b;Vps16;Vps18;Vps25;Vps37c;Vps4b;Vps51;Vps52;Vps9d1;Vta1;Wars;Wbp1l;Wdr37;Wdr45;Wdr46;Wdr55;Wdr73;Wdr76;Wdr83;Wdr83os;Wipf1;Wipf2;Wnt6;Wwp1;Xab2;Xiap;Xpot;Xrcc4;Xrn2;Ybey;Yipf2;Yipf3;Ykt6;Yme1l1;Ythdc1;Ywhab;Zbtb11;Zbtb11os1;Zbtb12;Zbtb26;Zbtb37;Zbtb41;Zbtb44;Zbtb45;Zbtb5;Zbtb6;Zbtb7a;Zbtb8os;Zc3h13;Zcchc6;Zcchc7;Zcchc9;Zdbf2;Zdhhc1;Zdhhc3;Zdhhc4;Zdhhc6;Zdhhc7;Zfand3;Zfc3h1;Zfhx3;Zfp105;Zfp106;Zfp110;Zfp113;Zfp143;Zfp146;Zfp235;Zfp24;Zfp27;Zfp276;Zfp280c;Zfp316;Zfp322a;Zfp35;Zfp36;Zfp369;Zfp36l1;Zfp384;Zfp397;Zfp407;Zfp410;Zfp423;Zfp46;Zfp472;Zfp503;Zfp512;Zfp513;Zfp518a;Zfp518b;Zfp532;Zfp553;Zfp568;Zfp606;Zfp609;Zfp62;Zfp622;Zfp628;Zfp653;Zfp668;Zfp672;Zfp740;Zfp768;Zfp780b;Zfp787;Zfp865;Zfp90;Zfpl1;Zfyve16;Zic3;Zik1;Zkscan1;Zkscan14;Zkscan17;Zkscan5;Zkscan6;Zkscan8;Zmynd8;Znhit1;Znhit2;Zpr1;Zranb3;Zscan29;Zswim8
10kb	Bclaf1_w001	taipale_cyt_meth__ETV4_NRCCGGAAGTN_eDBD	4.51	0.0311	Bclaf1	*	Etv4 (inferredBy_Orthology).	Elk1; Elk3; Elk4; Erf; Erg; Ets1; Ets2; Etv1; Etv2; Etv3; Etv5; Fev; Fli1; Gabpa; Gabpb1; Gm5454 (inferredBy_MotifSimilarity).Bclaf1; Elf1; Etv6; Gm4881; Srf (inferredBy_MotifSimilarity_n_Orthology).	2560	4978	0610010K14Rik;0610030E20Rik;1110002L01Rik;1110004F10Rik;1110037F02Rik;1110065P20Rik;1300002E11Rik;1500015A07Rik;1600012H06Rik;1600020E01Rik;1700008J07Rik;1700017B05Rik;1700123O20Rik;1810024B03Rik;1810030O07Rik;1810055G02Rik;1810058I24Rik;2010111I01Rik;2210408I21Rik;2310011J03Rik;2310022A10Rik;2310022B05Rik;2310057M21Rik;2410002F23Rik;2410004B18Rik;2410015M20Rik;2410131K14Rik;2510039O18Rik;2610035D17Rik;2810001G20Rik;2810006K23Rik;2900026A02Rik;2900076A07Rik;3010003L21Rik;3110009E18Rik;3110056K07Rik;3110062M04Rik;3830406C13Rik;4833420G17Rik;4930523C07Rik;4931414P19Rik;4932438A13Rik;5930412G12Rik;6330418K02Rik;9130023H24Rik;9130401M01Rik;9330159F19Rik;A130010J15Rik;A730056A06Rik;A930004D18Rik;Aaas;Aak1;Aar2;Aatf;Abca1;Abcb7;Abcd2;Abcd3;Abcf1;Abcf2;Abhd13;Abhd17a;Abhd18;Abhd2;Abi1;Abi2;Abl1;Ablim1;Abr;Abt1;Abtb1;Acaa2;Acad11;Acap2;Acbd3;Acbd5;Acer3;Acin1;Ackr3;Acot2;Acot7;Acot8;Acp2;Acsl1;Acsl3;Actl6a;Actn4;Actr2;Actr6;Adam17;Adam9;Adamts17;Adamts20;Adamts4;Adck1;Add1;Adgrb2;Adgrl2;Adgrl3;Adipor1;Ado;Adprhl2;Adprm;Adrbk1;Aff1;Aff3;Aff4;Aftph;Agap3;Agfg1;Agl;Ago3;Agpat1;Agpat3;Agps;Agrn;Ahdc1;Ahnak;Aip;Ajuba;Ak3;Akap17b;Akirin1;Akirin2;Akr1b10;Akr1e1;Akt1s1;Akt2;Alad;Alcam;Aldh16a1;Aldoa;Alg10b;Ammecr1l;Amot;Amotl1;Amotl2;Anapc11;Anapc15;Angptl2;Ankhd1;Ankrd11;Ankrd13a;Ankrd17;Ankrd34a;Ankrd44;Ankrd50;Ankrd6;Ano6;Anxa6;Ap1g1;Ap1s2;Ap2a1;Ap2b1;Ap2m1;Ap3m2;Ap3s2;Ap5m1;Apba1;Apbb2;Apeh;Apela;Apex2;Aph1a;Apool;Appl2;Aptx;Arap1;Arcn1;Arel1;Arf4;Arfgap1;Arfip2;Arfrp1;Arhgap1;Arhgap28;Arhgap35;Arhgap6;Arhgdia;Arhgdib;Arhgef1;Arhgef10l;Arhgef11;Arhgef2;Arhgef5;Arid2;Arid4a;Arid5b;Arih2;Arl5a;Arl5b;Arl6;Arl6ip4;Armc5;Armc8;Arpc3;Arpc4;Arpc5l;Arrb2;Arrdc3;Arsa;Arsj;Arv1;Arvcf;Asb6;Ascc2;Ash1l;Ass1;Asxl2;Atf4;Atf7;Atg10;Atg101;Atg16l1;Atg2b;Atm;Atmin;Atoh8;Atp11b;Atp13a1;Atp13a3;Atp1b1;Atp2b1;Atp2c1;Atp5a1;Atp5h;Atp5j;Atp6v0a2;Atp6v1d;Atp6v1f;Atp7a;Atrnl1;Atxn1;Atxn7l1;Atxn7l2;Atxn7l3;AU019823;AU040320;Aurkaip1;Aurkb;Axin1;Axl;Azi2;B3gat3;B3glct;B4galt1;B4galt4;Babam1;Bach2;Bad;Bag1;Bag4;Bag6;Bahcc1;Baiap2;Bak1;Bambi;Banf1;Basp1;Baz1b;Baz2b;Bbip1;BC003965;BC004004;BC017158;BC026585;BC031181;BC052040;Bcap31;Bcar1;Bcl10;Bcl11b;Bcl2l1;Bcl2l13;Bcl9;Bcl9l;Bcor;Bcorl1;Bet1l;Bfar;Bhlhe22;Bloc1s1;Bloc1s6;Blzf1;Bmi1;Bmp2k;Bms1;Bnip2;Boc;Bod1l;Bola2;Borcs8;Bpgm;Brd3;Brd4;Brd7;Brd9;Brf2;Brinp1;Brox;Bscl2;Btaf1;Btbd19;Btbd7;Btf3;Btg2;Bub1;Bud31;Bzw1;C1galt1;C1qb;C1qtnf1;C2cd2l;C2cd3;C330018D20Rik;C330027C09Rik;C87436;Cab39;Cacna1c;Cacnb3;Cald1;Calm1;Camk1d;Camk2g;Cap1;Capg;Capns1;Caprin2;Capzb;Carhsp1;Casp8ap2;Cast;Casz1;Cav2;Cbfa2t2;Cbfa2t3;Cblb;Cbll1;Cbx8;Ccar2;Ccdc134;Ccdc136;Ccdc137;Ccdc174;Ccdc25;Ccdc47;Ccdc51;Ccdc77;Ccdc8;Ccdc9;Ccdc91;Ccl25;Ccnd1;Ccndbp1;Ccnjl;Ccnk;Ccnl1;Ccnt1;Ccp110;Cct2;Cct4;Cct7;Ccz1;Cd248;Cd2bp2;Cd36;Cd40;Cd82;Cd93;Cdc123;Cdc14b;Cdc26;Cdc27;Cdc42;Cdc42ep4;Cdc42se1;Cdca5;Cdca7;Cdca7l;Cdh11;Cdh5;Cdk11b;Cdk13;Cdk14;Cdk17;Cdk19;Cdk5rap3;Cdk6;Cdk7;Cdk9;Cdkl3;Cdkn2a;Cdkn2aip;Cdr2l;Cdyl2;Cebpz;Celf1;Celf2;Celf4;Cenpl;Cenpq;Cep112;Cep164;Cep41;Cep44;Cep95;Cers5;Cfdp1;Cflar;Cggbp1;Cgrrf1;Chaf1a;Chchd2;Chchd5;Chd2;Chd3os;Cherp;Chic2;Chid1;Chmp1a;Chmp4b;Chmp5;Chpf;Chst14;Chst15;Chuk;Ciao1;Cib2;Cipc;Cir1;Cirbp;Cited2;Clasp1;Clasrp;Clcn5;Clec11a;Clic4;Clint1;Clip1;Cln3;Clock;Clptm1;Cmc4;Cnih1;Cnn3;Cnot3;Cnot6l;Cnst;Cntfr;Cntln;Cntn4;Coa4;Coa6;Cog1;Cog3;Cog8;Col17a1;Col27a1;Col5a3;Col7a1;Commd5;Commd8;Copa;Cope;Coq4;Coq6;Coro1b;Coro1c;Coro7;Cox14;Cox15;Cox20;Cox5b;Cox6a1;Cox6b1;Cox8a;Cpeb4;Cplx2;Cpne2;Cpsf2;Cpsf3;Cpt1c;Cptp;Cradd;Creb1;Creb3l1;Creb5;Cript;Crk;Crlf3;Crnkl1;Crtac1;Crtc2;Csf1;Csgalnact1;Csgalnact2;Csk;Csnk1a1;Csnk1g1;Csnk2b;Cspg4;Csrp1;Csrp2bp;Cstf2;Cstf2t;Cstf3;Ctcf;Ctdnep1;Ctdsp1;Ctdsp2;Ctif;Ctnnb1;Ctnnbip1;Ctnnbl1;Ctnnd1;Ctps;Ctps2;Ctr9;Cul1;Cul3;Cul7;Cwc25;Cyb561d2;Cyb5d2;Cyp4f13;D030056L22Rik;D17H6S53E;D5Ertd579e;D930015E06Rik;Daam1;Dab2ip;Dad1;Dalrd3;Dars;Daxx;Dbnl;Dcaf7;Dchs1;Dck;Dctd;Dctn3;Dctn5;Dctn6;Dcun1d3;Dcun1d4;Ddi2;Ddit3;Ddx23;Ddx27;Ddx39b;Ddx42;Ddx46;Ddx49;Ddx5;Ddx50;Ddx52;Ddx55;Ddx56;Dennd2a;Dennd4c;Dennd5b;Dennd6a;Det1;Dgka;Dgkz;Dguok;Dhps;Dhx30;Dhx34;Dhx38;Dhx8;Diablo;Diaph1;Dis3;Disp1;Dlc1;Dlg4;Dlgap5;Dlst;Dmap1;Dmtf1;Dmwd;Dnaja2;Dnaja3;Dnajb14;Dnajb4;Dnajb6;Dnajb9;Dnajc1;Dnajc2;Dnajc5;Dnajc7;Dnmt1;Dnmt3a;Dock10;Dock11;Dohh;Dpcd;Dph2;Dph3;Dpm1;Dpm2;Dpp8;Dpp9;Dpy19l3;Dpy30;Dr1;Dscr3;Dse;Dsp;Dstn;Dus3l;Dusp28;Dusp6;Dusp7;Dync1i2;Dync2h1;Dynlrb1;Dynlt1a;Dyrk1a;Dzip3;E030030I06Rik;E130308A19Rik;E2f3;E2f7;Eaf1;Eapp;Ears2;Ecd;Ece1;Ecscr;Edc4;Edem2;Edem3;Ednrb;Edrf1;Eed;Eef1b2;Eef2k;Eepd1;Efcab7;Efna5;Efnb2;Efnb3;Egfl6;Egln3;Ehd1;Eif1ad;Eif2a;Eif2b2;Eif2b3;Eif2s1;Eif3d;Eif3h;Eif3i;Eif3k;Eif3m;Eif4a1;Eif4a2;Eif4e;Eif4e2;Eif4e3;Eif4enif1;Eif5a;Eif6;Elac2;Elavl1;Elf1;Elf2;Elfn1;Elk3;Elk4;Elmo2;Elmsan1;Elof1;Elp5;Emc3;Emc4;Emc7;Emg1;Emilin1;Eml1;Emp3;En1;Enc1;Endov;Enoph1;Enox1;Ep300;Epb41;Epb41l4a;Epb41l4aos;Ephb2;Ephb3;Epn1;Eps15;Ercc1;Ercc5;Ercc6;Ercc6l;Ercc6l2;Ergic2;Erh;Eri2;Eri3;Erich2;Ermard;Ero1lb;Errfi1;Esco1;Esd;Etaa1;Etf1;Etv1;Etv3;Etv5;Eva1a;Evc;Evc2;Exoc1;Exoc2;Exoc3;Exoc4;Exoc5;Exoc7;Ext1;Extl2;Extl3;Eya3;Ezh1;F11r;Fahd2a;Faim;Fam102a;Fam110a;Fam120a;Fam120b;Fam126a;Fam129b;Fam149b;Fam172a;Fam173a;Fam174a;Fam188a;Fam195b;Fam217b;Fam219a;Fam25c;Fam32a;Fam3c;Fam49a;Fam53b;Fam63a;Fam96a;Fancf;Fanci;Fancm;Far1;Farp1;Farsa;Fblim1;Fbln2;Fbn1;Fbxl12;Fbxl18;Fbxl19;Fbxl3;Fbxl4;Fbxl6;Fbxo18;Fbxo22;Fbxo28;Fbxo3;Fbxo31;Fbxo33;Fbxo34;Fbxo38;Fbxo42;Fbxw11;Fbxw2;Fbxw4;Fbxw8;Fcho2;Fem1c;Fgd6;Fgf10;Fgfr2;Fggy;Fhl1;Fhl3;Fibp;Fig4;Filip1l;Fkbp1a;Fktn;Flnb;Flot1;Fmr1;Fosl2;Foxn2;Foxn3;Foxo1;Foxp1;Foxp2;Foxp4;Foxred1;Fra10ac1;Frem1;Frmd4a;Frmd4b;Frrs1;Fscn1;Ftsj3;Fubp3;Fuk;Furin;Fut8;Fuz;Fxyd6;Fyb;Fyn;Fzd1;Fzd10;Fzd7;G2e3;Gabarapl2;Gabpb1;Gadd45b;Galnt7;Gart;Gas1;Gas2;Gas2l1;Gas7;Gata3;Gatad1;Gatad2a;Gatb;Gba;Gba2;Gcc2;Gdap2;Gdnf;Gfm2;Gfpt1;Ggt7;Gin1;Gins2;Git2;Glcci1;Gli3;Glis2;Glrx5;Gls;Gltscr2;Glud1;Gm10371;Gm15800;Gm20604;Gm53;Gm561;Gmfb;Gmpr2;Gnai2;Gnai3;Gnaq;Gnas;Gng11;Gng12;Gnl2;Gnl3l;Golga1;Golga3;Gon4l;Gopc;Gorasp2;Gosr2;Gpaa1;Gpank1;Gpatch2;Gpatch2l;Gpc6;Gpihbp1;Gpm6b;Gpn2;Gpr108;Gpr153;Gpr173;Gpr19;Gprc5b;Gprc5c;Gps2;Grb10;Grb2;Grk6;Grpel2;Grwd1;Gse1;Gsk3a;Gsk3b;Gspt1;Gt(ROSA)26Sor;Gtf2f1;Gtf2h1;Gtf2h2;Gtf3a;Gtf3c3;Gtpbp1;Gtpbp2;Gtpbp4;Gucd1;Gypc;H13;Hand2;Harbi1;Hars;Hars2;Hat1;Haus3;Hbegf;Hbp1;Hdac7;Hdgfrp2;Hdhd2;Hectd1;Helq;Herc4;Herpud2;Hey1;Hey2;Heyl;Hgs;Hic1;Higd1a;Hint1;Hipk2;Hipk3;Hist1h1e;Hist1h4h;Hist3h2a;Hivep3;Hjurp;Hk1;Hk2;Hlx;Hmga1;Hmga1-rs1;Hmgb3;Hmgxb3;Hnrnpa0;Hnrnpc;Hnrnpd;Hnrnph1;Hnrnpk;Hnrnpl;Hnrnpll;Hnrnpu;Hnrnpul1;Homer1;Homer3;Homez;Hoxa9;Hoxb3;Hoxb9;Hoxc9;Hoxd4;Hpcal1;Hps1;Hps3;Hs1bp3;Hs3st3b1;Hsbp1;Hsp90ab1;Hspa13;Hspa14;Hspa4;Hspa8;Hspbp1;Hsph1;Hyls1;Hyou1;Id2;Idh3b;Ier2;Iffo2;Ifi30;Ift22;Ift46;Igbp1;Igf2bp1;Igf2bp3;Igfbp5;Iglon5;Ikbkb;Ikzf5;Il11ra1;Il2rg;Il3ra;Il6st;Ilf2;Immp1l;Immp2l;Imp3;Impdh1;Incenp;Ing2;Ing4;Inip;Ino80b;Ino80c;Ino80d;Ino80e;Inpp5b;Inpp5f;Insig2;Ints12;Ints8;Invs;Ipo4;Ippk;Iqgap1;Irf2;Irf2bpl;Irs1;Irx2;Isca1;Iscu;Itga8;Itgb1;Itgb3bp;Itgb5;Itm2c;Itpa;Itpr1;Ivns1abp;Jagn1;Jarid2;Jmjd1c;Josd1;Josd2;Jrk;Jun;Junb;Jup;Kank2;Kansl1;Kansl2;Kansl3;Kat5;Katna1;Katnbl1;Kazald1;Kazn;Kcnab2;Kcne4;Kcng2;Kcnip3;Kcnk2;Kcnk6;Kcnn2;Kctd2;Kctd20;Kctd5;Kdm2a;Kdm2b;Kdm5a;Kdm5b;Kdm5c;Kdm6a;Kdm6b;Kdm8;Khdrbs1;Khdrbs3;Kidins220;Kif14;Kif16b;Kif21b;Kif2a;Kif5b;Kif7;Kifc3;Kifc5b;Klc2;Klf10;Klf16;Klf3;Klf9;Klhdc4;Klhdc8b;Klhl18;Klhl2;Klhl20;Klhl28;Klhl5;Krba1;Krcc1;Kremen1;Krr1;Kti12;L3mbtl3;Lad1;Lama2;Lama4;Lamb1;Lamc3;Lamtor1;Lamtor3;Larp4;Lasp1;Lbr;Lca5;Ldb1;Ldha;Ldlrad3;Lef1;Leng8;Leprot;Leprotl1;Letmd1;Lgals8;Lhfp;Lhfpl2;Limch1;Limd2;Limk1;Lix1l;Llph;Lmbrd1;Lmna;Lmo2;Lnpep;Loxl2;Loxl4;Lpar4;Lpcat4;Lpin2;Lrig3;Lrp1;Lrp10;Lrp4;Lrpprc;Lrrc15;Lrrc28;Lrrc49;Lrrc8a;Lrrc8d;Lrrfip1;Lrrfip2;Lrrn2;Lrwd1;Lsg1;Lsm1;Lsm3;Ltbp1;Ltbp4;Ltn1;Luc7l2;Luzp1;Lyar;Lypla2;Lyplal1;Lyrm1;Lyrm9;Lysmd2;Lysmd3;Lzts2;M6pr;Macrod1;Mad2l1bp;Maf;Mafb;Maged2;Mageh1;Magi1;Malat1;Maml2;Maoa;Map1s;Map2;Map2k3;Map2k5;Map3k1;Map3k11;Map3k14;Map3k3;Map4k2;Map4k4;Map7d1;Mapk3;Mapk6;Mapk7;Mapk8;Mapk9;Mapkap1;Mapkapk2;Mapkbp1;Mapre2;Mapre3;March6;Mark2;Mark3;Mars;Mast3;Mastl;Mat2b;Matr3;Mbd1;Mbd5;Mbd6;Mbnl3;Mboat2;Mbtps2;Mcm3;Mcm3ap;Mcm8;Mcmbp;Mcrs1;Mcts1;Mcts2;Mdfi;Mdm4;Med10;Med12;Med12l;Med18;Med25;Med4;Med7;Med8;Mef2a;Mef2c;Mef2d;Meis1;Meis2;Meis3;Melk;Metap1;Metap2;Mettl15;Mettl18;Mettl21a;Mettl23;Mettl25;Mettl3;Mettl4;Mettl6;Mex3a;Mfap1a;Mfap1b;Mfap3;Mfn1;Mfn2;Mga;Mgat3;Mgat4a;Mgmt;Mgst3;Micu1;Mid1;Midn;Mief1;Mink1;Minpp1;Mirg;Mis12;Mitf;Mkks;Mkl1;Mlec;Mllt10;Mllt11;Mllt6;Mn1;Mnat1;Mnt;Mob2;Mob4;Mocs3;Mon1b;Morf4l1;Morn4;Mospd3;Mpdz;Mpzl1;Mrc2;Mrpl10;Mrpl13;Mrpl18;Mrpl21;Mrpl27;Mrpl3;Mrpl33;Mrpl43;Mrpl47;Mrpl48;Mrpl51;Mrpl52;Mrpl54;Mrps18a;Mrps21;Mrps22;Mrps23;Mrrf;Msantd2;Msantd3;Msra;Mta2;Mtap;Mtbp;Mtcp1;Mterf1a;Mterf3;Mterf4;Mtf1;Mtf2;Mtfr1l;Mtif3;Mtmr2;Mtmr4;Mtmr9;Mtor;Mtpn;Mtr;Mtrf1;Mtrf1l;Mtss1;Mtx2;Mul1;Mum1l1;Mus81;Mxd4;Mxi1;Mybl1;Mycbp2;Myg1;Myh9;Myl12a;Myl12b;Myl4;Myl9;Mylk;Mynn;Myo10;Myo19;Myo1b;Myo1c;N4bp2l2;N4bp3;Naa10;Naa20;Naa35;Naa38;Naa60;Nab1;Nabp2;Naca;Nagk;Naglu;Nans;Nasp;Nav1;Nbl1;Nbr1;Ncam1;Ncapd2;Ncapg;Nckap1;Nckap5l;Ncoa1;Ncoa3;Ncoa7;Ncor1;Ndc80;Ndor1;Ndp;Ndst1;Ndst2;Ndufa4l2;Ndufaf3;Ndufb3;Ndufb5;Ndufb9;Ndufs2;Ndufs3;Ndufv1;Necap1;Nedd1;Nedd4l;Nedd9;Negr1;Nek6;Nek8;Nek9;Nelfe;Nespas;Nf1;Nf2;Nfat5;Nfatc1;Nfkbiz;Nfs1;Nfyc;Ngdn;Ngf;Nhs;Nhsl1;Ninl;Nip7;Nipbl;Nkiras2;Nlgn3;Nme1;Nmnat1;Nmt2;Noc2l;Noc3l;Nol12;Nol6;Nosip;Notch1;Npas3;Nprl2;Nr1h2;Nr2f6;Nr4a1;Nr4a2;Nrarp;Nras;Nrd1;Nrde2;Nrip1;Nrxn2;Nsl1;Nsmce4a;Nsun2;Nsun3;Nsun5;Ntpcr;Nuak1;Nudc;Nudcd3;Nudt14;Nudt21;Nudt22;Nudt5;Nudt8;Nuf2;Numb;Nup35;Nup54;Nup93;Nxt2;Oard1;Oaz2;Ociad1;Odc1;Ofd1;Ogg1;Ogt;Ola1;Orai1;Oraov1;Osbp;Osbpl2;Osbpl3;Osbpl6;Osbpl9;Osgepl1;Osr1;Ost4;Otub2;Otud5;Oxld1;Oxnad1;Oxsr1;P3h1;P4ha1;P4hb;Pabpc4;Pacsin2;Pag1;Paip2;Pak1ip1;Pak2;Pak3;Palld;Panx1;Papd4;Parg;Park7;Parl;Parn;Patl1;Patz1;Paxip1;Pbdc1;Pcbp1;Pced1a;Pcf11;Pcgf1;Pcgf2;Pcid2;Pcsk7;Pcx;Pcyt1a;Pdap1;Pdcd10;Pdcd11;Pdcd6;Pde4b;Pde4dip;Pde5a;Pdgfa;Pdgfrb;Pdlim5;Pdlim7;Pds5a;Pdzd11;Pdzd8;Peli1;Per1;Pet100;Pex11a;Pex12;Pex2;Pex6;Pfdn4;Pfdn6;Pfkm;Pfn1;Pgbd5;Pgs1;Phactr1;Phactr4;Phb2;Phc1;Phc2;Phf10;Phf21a;Phf23;Phf5a;Phf6;Phka2;Phospho2;Phrf1;Pibf1;Pick1;Pidd1;Pigc;Pigf;Pigm;Pigt;Pih1d1;Pik3c2a;Pik3c3;Pik3r2;Pik3r4;Pinx1;Pip5k1a;Pitpnc1;Pitpnm2;Pitrm1;Pitx2;Pkd2;Pkig;Pkm;Pkmyt1;Pkn1;Pkp1;Pla2g4a;Pla2g6;Plac1;Plcb1;Plcb3;Plcg1;Plekha1;Plekhg1;Plekhg2;Plekhg3;Plekhg5;Plekhh2;Plekho2;Plgrkt;Plin3;Plk4;Plod1;Plod3;Pls3;Plxna4;Plxnb1;Pnisr;Pnn;Pnpla8;Pnrc2;Poc1a;Pogz;Poldip3;Polr1e;Polr2c;Polr2g;Polr2m;Polr3b;Polr3d;Polr3gl;Pomgnt2;Pomp;Pot1a;Pou2f1;Ppa2;Pphln1;Ppia;Ppid;Ppig;Ppil1;Ppil2;Ppil3;Ppl;Ppp1ca;Ppp1cb;Ppp1r11;Ppp1r16a;Ppp1r18;Ppp1r2;Ppp1r21;Ppp1r9a;Ppp1r9b;Ppp2r1a;Ppp2r5d;Ppp2r5e;Ppp4c;Pradc1;Pramef8;Prcp;Prdm11;Prdm15;Prelid1;Prelid2;Prepl;Prex2;Prickle1;Prim2;Prkab1;Prkacb;Prkag1;Prkar1a;Prkar2a;Prkcd;Prkcsh;Prmt1;Prnp;Prpf18;Prpf19;Prpf38a;Prpf4b;Prr3;Prrc2c;Psd3;Psen1;Psenen;Psma6;Psmb1;Psmb3;Psmb7;Psmc1;Psmc2;Psmc3ip;Psmc5;Psmc6;Psmd13;Psmd14;Psmd2;Psmd7;Psmd8;Psmf1;Pstk;Ptbp3;Ptdss2;Pter;Ptges2;Pth1r;Ptp4a2;Ptpn14;Ptpn21;Ptpn23;Ptprg;Ptprk;Ptprm;Ptprs;Ptrhd1;Puf60;Pum1;Pum2;Pum3;Pura;Pus3;Pxylp1;Pym1;Qpctl;Qser1;R3hdm2;Rab10os;Rab11a;Rab11fip5;Rab15;Rab1b;Rab21;Rab24;Rab2a;Rab35;Rab3gap2;Rab3ip;Rab5c;Rab7;Rab8b;Rab9;Rabgef1;Rad21;Rad50;Rad51ap1;Radil;Rala;Ralgps2;Raly;Rap1a;Rap1b;Rap2b;Rap2c;Rapgef6;Raph1;Rars;Rasa1;Rasa2;Rasa3;Rassf1;Rassf2;Rassf4;Rassf8;Raver1;Rbbp4;Rbbp7;Rbbp8;Rbbp9;Rbfox2;Rbm18;Rbm19;Rbm22;Rbm26;Rbm28;Rbm34;Rbm6;Rbm8a;Rbms1;Rbms2;Rbms3;Rcan1;Rcbtb2;Rchy1;Rcn2;Reep3;Rel;Rela;Rer1;Rest;Rfc4;Rfesd;Rfk;Rfx3;Rfxap;Rgp1;Rgs12;Rgs19;Rhbdf1;Rheb;Rhob;Ric1;Rin2;Ripk1;Rlim;Rmdn2;Rmi1;Rmnd1;Rmnd5b;Rnf114;Rnf13;Rnf138;Rnf14;Rnf145;Rnf146;Rnf152;Rnf167;Rnf168;Rnf19a;Rnf214;Rnf220;Rnf25;Rnf4;Rnf40;Rnf6;Rnmt;Rock1;Rock2;Romo1;Ror1;Rpap3;Rpe;Rpf1;Rpl12;Rpl19;Rpl21;Rpl26;Rpl27;Rpl27a;Rpl28;Rpl30;Rpl34;Rpl35;Rpl37;Rplp2;Rprd1b;Rps14;Rps17;Rps19;Rps19bp1;Rps25;Rps26;Rps27;Rps27a;Rps27l;Rps27rt;Rps6ka1;Rps6ka3;Rpsa;Rptor;Rras;Rrbp1;Rreb1;Rrnad1;Rrp12;Rrp15;Rrp36;Rrs1;Rsu1;Rtel1;Rtfdc1;Rtkn2;Rtn4;Rubcn;Runx1;Rusc2;Rxra;S1pr2;S1pr3;Sall2;Samd8;Sap30l;Sar1a;Saraf;Sars;Sart3;Sass6;Sat1;Sbk1;Sbno1;Scaf1;Scaf11;Scaf4;Scamp3;Scml2;Scn1b;Scn8a;Scnm1;Scnn1b;Sco1;Scoc;Scyl2;Sdad1;Sdc1;Sdc3;Sdccag3;Sdccag8;Sde2;Sdf2;Sdha;Sdhaf2;Sdhaf3;Sdhb;Sdhc;Sdhd;Sec11a;Sec13;Sec16a;Sec22b;Sec24a;Sec24b;Sec24c;Sec31a;Secisbp2;Sema3a;Sema3f;Sema4c;Sema5a;Sema6b;Sema6d;Senp1;Sept10;Sept9;Serbp1;Serinc1;Serp1;Serp2;Serpine2;Serpinh1;Sertad2;Sestd1;Set;Setd2;Sf3a1;Sf3b2;Sf3b4;Sf3b6;Sfmbt2;Sfswap;Sft2d1;Sgk1;Sgpl1;Sgpp1;Sh3bp1;Sh3bp5l;Sh3gl1;Sh3pxd2b;Shank1;Shc1;Shf;Shmt1;Shox2;Shq1;Siah1b;Sil1;Sin3a;Sipa1;Sipa1l1;Sipa1l3;Sirpa;Sirt6;Ska2;Skil;Skiv2l;Slain2;Slc12a6;Slc16a1;Slc16a2;Slc16a3;Slc16a9;Slc1a2;Slc20a2;Slc25a15;Slc25a17;Slc25a23;Slc25a25;Slc25a37;Slc25a46;Slc26a2;Slc2a1;Slc30a4;Slc30a7;Slc30a9;Slc35a2;Slc35a4;Slc35b3;Slc35e1;Slc38a10;Slc38a2;Slc39a13;Slc39a6;Slc39a7;Slc39a9;Slc41a1;Slc44a1;Slc44a2;Slc4a8;Slc50a1;Slc52a2;Slc6a17;Slc6a6;Slc7a10;Slc8a3;Slc9a3r1;Slc9a3r2;Slco5a1;Slf1;Slitrk6;Slu7;Slx1b;Slx4;Slx4ip;Smad3;Smad4;Smap1;Smap2;Smarcad1;Smarcc1;Smarcc2;Smc6;Smg1;Smg7;Smim14;Smim15;Smim19;Smim8;Smndc1;Smtn;Smug1;Smurf1;Smyd2;Snapc4;Snd1;Snf8;Snip1;Snn;Snrnp200;Snrpb;Snrpb2;Snrpd1;Snrpd2;Snrpe;Snrpg;Snrpn;Sntb2;Snx1;Snx11;Snx16;Snx18;Socs5;Socs7;Son;Sorbs3;Sos2;Sp2;Spag9;Spata5;Spats2;Spats2l;Spg21;Spice1;Spock2;Spop;Spred1;Spry2;Spry4;Sptbn1;Sptlc1;Sptlc2;Sqle;Srbd1;Srcap;Srfbp1;Srgap1;Srp14;Srpr;Srsf11;Srsf5;Srsf6;Srxn1;Ss18;Ssbp1;Ssbp4;Sspn;Ssrp1;Sssca1;St3gal1;St3gal3;St5;St7;Stag2;Stard3;Stat5a;Stat5b;Stat6;Stil;Stim2;Stk11ip;Stk16;Stk24;Stk38l;Stk4;Stk40;Stoml2;Stub1;Stx11;Stx16;Stx17;Stx4a;Sub1;Suds3;Sugt1;Sulf1;Sun2;Supt16;Supt20;Supt3;Supt7l;Surf4;Susd6;Svil;Sympk;Syne1;Syne3;Syvn1;Szrd1;Szt2;Tada3;Taf11;Taf12;Taf1b;Taf2;Taf7;Tanc1;Tango2;Tank;Taok3;Tars2;Tasp1;Tatdn1;Tatdn3;Tbc1d14;Tbc1d15;Tbc1d16;Tbc1d17;Tbc1d22a;Tbc1d31;Tbc1d4;Tbcc;Tbcel;Tbkbp1;Tbpl1;Tbrg1;Tbx18;Tceal8;Tceanc;Tcf7;Tcf7l2;Tcof1;Tcp1;Tead1;Tead2;Tead3;Tecpr1;Tesk1;Tet1;Tet3;Tex2;Tfb2m;Tfdp2;Tfe3;Tfg;Tfip11;Tgfb3;Tgif1;Tgs1;Thap11;Thap2;Them6;Thoc5;Thsd7a;Thumpd3;Timm10;Timm10b;Timm23;Timm8b;Timmdc1;Tiparp;Tjp2;Tlcd1;Tlk1;Tln1;Tm9sf1;Tm9sf2;Tm9sf3;Tm9sf4;Tma7;Tmcc1;Tmcc3;Tmed7;Tmem100;Tmem119;Tmem132c;Tmem138;Tmem161b;Tmem167b;Tmem198b;Tmem199;Tmem200a;Tmem208;Tmem230;Tmem231;Tmem234;Tmem246;Tmem251;Tmem29;Tmem30a;Tmem33;Tmem59;Tmem69;Tmem9b;Tmod3;Tmub1;Tmx2;Tnfaip1;Tnfrsf1a;Tnik;Tnip2;Tnk2;Tnks;Tnks2;Tnpo3;Tnrc6a;Tnrc6b;Tnrc6c;Tns2;Toe1;Tom1;Tom1l1;Tomm20;Tomm22;Tomm34;Tomm40;Tomm6;Tomm70a;Top3b;Tox;Tpbg;Tpm1;Tpm3;Tpp2;Tprgl;Tprkb;Tpst1;Tra2b;Traf3;Traf3ip1;Traf7;Traip;Tram1;Trappc1;Trappc10;Trappc12;Trappc3;Trappc4;Trappc6b;Trdmt1;Trim11;Trim32;Trim41;Trim44;Trim59;Trim8;Trip10;Trip12;Trip4;Trmt11;Trmt112;Trmt12;Trmt2a;Trmt6;Trmt61a;Trmu;Trnt1;Tro;Trp53;Trp53bp1;Trp53bp2;Trp53i11;Trp53rkb;Trpt1;Trrap;Trub2;Tsc22d1;Tsc22d4;Tsg101;Tshz1;Tshz3;Tsnax;Tspan12;Tspan18;Tspan31;Tspan9;Tsr1;Tsr3;Tssc4;Ttc1;Ttc14;Ttc17;Ttc26;Ttc30a1;Ttc4;Ttc7;Ttf1;Ttpal;Ttyh2;Ttyh3;Tubb2b;Tubgcp4;Tulp4;Tusc2;Tut1;Tvp23b;Twist1;Txlng;Txn2;Txnip;Txnl4a;Txnl4b;Txnrd1;U2af1l4;U2af2;Uba5;Uba6;Ubald1;Ubald2;Ubap2;Ube2d2a;Ube2d3;Ube2e1;Ube2j2;Ube2m;Ube2n;Ube2q1;Ube2w;Ube3b;Ube4a;Ubiad1;Ubl5;Ubl7;Ublcp1;Ubn1;Ubn2;Ubox5;Ubr1;Ubxn8;Ufc1;Ufd1l;Ugdh;Uggt1;Uggt2;Uqcc1;Uqcc2;Uqcrh;Uqcrq;Urm1;Usb1;Use1;Usf1;Usf2;Usf3;Usp16;Usp19;Usp2;Usp24;Usp33;Usp37;Usp39;Usp8;Usp9x;Uspl1;Utp14a;Utp14b;Utp23;Utrn;Uvrag;Uvssa;Vangl1;Vangl2;Vash2;Vasn;Vasp;Vcpip1;Vezf1;Vgll4;Vipas39;Vma21;Vmp1;Vps13b;Vps16;Vps18;Vps25;Vps37b;Vps37c;Vps45;Vps4b;Vps51;Vps52;Vps72;Vps9d1;Vrk1;Wars;Wars2;Wasf3;Wasl;Wbp11;Wbp1l;Wbscr17;Wdr12;Wdr35;Wdr37;Wdr4;Wdr44;Wdr45;Wdr46;Wdr48;Wdr55;Wdr73;Wdr76;Wdr83;Wdr83os;Wdtc1;Wee1;Wipf1;Wipf2;Wnt11;Wnt5b;Wwc2;Wwp1;Wwtr1;Xab2;Xiap;Xpc;Xpnpep1;Xpr1;Xrcc4;Xrn2;Xylt1;Ybey;Ybx1;Yes1;Yif1b;Yipf2;Yipf3;Yipf5;Ykt6;Yme1l1;Ypel3;Ythdc1;Ythdf1;Ythdf3;Ywhab;Ywhaz;Zbtb11;Zbtb11os1;Zbtb12;Zbtb25;Zbtb34;Zbtb37;Zbtb38;Zbtb40;Zbtb41;Zbtb44;Zbtb45;Zbtb5;Zbtb6;Zbtb7a;Zbtb8os;Zc3h11a;Zc3h13;Zc3h14;Zc3h7b;Zcchc24;Zcchc6;Zcchc7;Zcchc9;Zdbf2;Zdhhc1;Zdhhc13;Zdhhc3;Zdhhc4;Zdhhc6;Zdhhc7;Zeb2;Zfc3h1;Zfhx3;Zfp105;Zfp110;Zfp111;Zfp113;Zfp13;Zfp143;Zfp146;Zfp2;Zfp235;Zfp24;Zfp248;Zfp27;Zfp275;Zfp276;Zfp280c;Zfp281;Zfp316;Zfp322a;Zfp35;Zfp36;Zfp367;Zfp369;Zfp36l1;Zfp384;Zfp385b;Zfp397;Zfp407;Zfp410;Zfp46;Zfp462;Zfp472;Zfp503;Zfp512;Zfp513;Zfp518a;Zfp518b;Zfp536;Zfp553;Zfp568;Zfp579;Zfp597;Zfp606;Zfp608;Zfp618;Zfp62;Zfp622;Zfp628;Zfp64;Zfp653;Zfp655;Zfp668;Zfp672;Zfp74;Zfp740;Zfp768;Zfp775;Zfp780b;Zfp787;Zfp865;Zfp90;Zfp91;Zfpl1;Zfyve16;Zic3;Zik1;Zkscan1;Zkscan14;Zkscan17;Zkscan5;Zkscan6;Zkscan8;Zmpste24;Zmynd8;Znhit1;Znhit2;Zpr1;Zranb1;Zranb3;Zscan22;Zscan29;Zswim8
10kb	Bclaf1_w001	dbcorrdb__HCFC1__ENCSR000ECH_1__m3	4.5	0.0311	Bclaf1	*	Hcfc1 (inferredBy_Orthology).	Elf1; Elk1; Elk4; Erg; Ets1; Fli1; Gabpa; Gabpb1 (inferredBy_MotifSimilarity).4921501E09Rik; Bclaf1; Bmyc; E2f4; E2f6; Egr1; Elf2; Esrra; Etv1; Etv6; Ezh2; Foxp2; Kdm5a; Max; Mxi1; Myc; Nr2c2; Phf8; Pml; Rbbp5; Rela; Sin3a; Smarca4; Srebf1; Taf1; Xrcc4; Zfp110; Zfp143; Zfp369; Zmiz1 (inferredBy_MotifSimilarity_n_Orthology).	2738	4961	0610009L18Rik;0610010K14Rik;0610030E20Rik;0610040B10Rik;1110002L01Rik;1110008L16Rik;1110037F02Rik;1110038F14Rik;1110051M20Rik;1300002E11Rik;1500011B03Rik;1500015A07Rik;1600012H06Rik;1600020E01Rik;1700008J07Rik;1700017B05Rik;1700025G04Rik;1700123O20Rik;1810022K09Rik;1810024B03Rik;1810037I17Rik;1810055G02Rik;1810058I24Rik;2010111I01Rik;2210408I21Rik;2310011J03Rik;2310022A10Rik;2310022B05Rik;2310057M21Rik;2410002F23Rik;2410018L13Rik;2610524H06Rik;2700062C07Rik;2810001G20Rik;2900026A02Rik;2900076A07Rik;3110002H16Rik;3110009E18Rik;3110056K07Rik;3110062M04Rik;3830406C13Rik;4833420G17Rik;4930523C07Rik;4930579G24Rik;4931414P19Rik;4932438A13Rik;4933427D14Rik;6330418K02Rik;9130023H24Rik;A130010J15Rik;A730056A06Rik;A930004D18Rik;Aaas;Aak1;Aar2;Aatf;Abca1;Abcb7;Abcd2;Abcd3;Abcd4;Abcf1;Abcf2;Abhd11;Abhd13;Abhd14b;Abhd17a;Abhd17b;Abhd17c;Abhd18;Abhd6;Abi2;Abr;Abracl;Abt1;Acaa2;Acad11;Acadvl;Acbd3;Acbd5;Acer3;Ache;Acin1;Ackr3;Aco2;Acot2;Acot7;Acot8;Acox1;Acp2;Acsl1;Actn4;Actr2;Actr6;Acvr1;Adam17;Adam19;Adamts14;Adar;Adck1;Adcy5;Adcy6;Add3;Adgrb2;Adgre5;Adgrl3;Adipor1;Adipor2;Ado;Adprhl2;Adprm;Adrbk1;Aebp1;Aff3;Aftph;Agap3;Agl;Ago3;Ago4;Agpat1;Ahcyl1;Ahcyl2;Ahdc1;Ahnak;AI413582;AI597479;Aimp2;Aip;Ajuba;Ak3;Akap1;Akap17b;Akap2;Akap8;Akirin1;Akirin2;Akr1b10;Akr1e1;Akt1s1;Akt2;Aktip;Alad;Aldh16a1;Aldh18a1;Aldoa;Alg14;Alg5;Alyref;Ammecr1l;Ampd2;Amz2;Anapc11;Anapc15;Angptl2;Ank3;Ankib1;Ankrd11;Ankrd16;Ankrd17;Ankrd27;Ankrd34a;Ankrd49;Ankrd50;Antxr1;Anxa2;Anxa6;Anxa8;Ap1ar;Ap1g1;Ap1s2;Ap2b1;Ap3s1;Ap5m1;Apbb2;Apeh;Apex2;Aph1a;Apmap;Apoo;Appl2;Aptx;Aqr;Araf;Arap1;Arcn1;Arel1;Arf3;Arf4;Arf6;Arfgap1;Arfip2;Arfrp1;Arhgap1;Arhgap24;Arhgap35;Arhgap6;Arhgdia;Arhgef11;Arhgef5;Arid2;Arid3a;Arid4a;Arid5b;Arih2;Arl5a;Arl5b;Arl6;Arl6ip4;Arl8a;Armc5;Armcx3;Armcx6;Arpc1a;Arpc3;Arpc4;Arpc5l;Arrdc3;Arv1;Arvcf;Asap1;Asb13;Asb3;Asb6;Asb8;Ascc1;Ascc2;Ass1;Astn2;Asxl1;Asxl2;Atad2;Atf2;Atf4;Atg101;Atg16l1;Atg2b;Atg4c;Atg5;Atm;Atmin;Atp11a;Atp13a1;Atp13a3;Atp1b1;Atp2c1;Atp5a1;Atp5e;Atp5h;Atp5j;Atp5k;Atp6v0a2;Atp6v1c1;Atp6v1d;Atp7a;Atp8b2;Atrnl1;Atxn1;Atxn10;Atxn7l3;AU019823;AU040320;Aurkaip1;Aurkb;Axin1;Axin2;Axl;Azi2;Azin1;B3galt4;B3gat3;B3glct;Babam1;Bad;Bag1;Bag4;Bag5;Bag6;Bahcc1;Bahd1;Baiap2;Banf1;Banp;Bap1;Basp1;Baz2a;Baz2b;Bbip1;Bbx;BC003965;BC004004;BC005537;BC005624;BC017158;BC029214;BC030336;BC031181;BC037034;BC052040;Bcap31;Bcar1;Bcat2;Bcl10;Bcl11b;Bcl2;Bcl2l1;Bcl2l13;Bcl2l2;Bclaf1;Bcor;Bcorl1;Bcr;Bdp1;Becn1;Bet1l;Bfar;Bhlhe22;Bloc1s3;Bloc1s6;Blzf1;Bmi1;Bmp2k;Bmpr1a;Bms1;Bnip2;Bod1l;Bola2;Borcs5;Borcs8;Bpgm;Brca2;Brd3;Brd9;Brf2;Brinp1;Bscl2;Btaf1;Btbd19;Btbd7;Btf3l4;Btg2;Bub1;Bud31;Bysl;Bzw1;C1galt1;C1qb;C1qtnf1;C1qtnf6;C2cd2l;C2cd3;C330018D20Rik;C330027C09Rik;C87436;C920006O11Rik;Cab39;Cacna1g;Cacnb3;Cacybp;Cadm1;Cald1;Calm3;Camk1d;Cant1;Cap1;Capg;Capn7;Caprin2;Capza2;Carf;Casp8ap2;Casz1;Cbfa2t2;Cbfa2t3;Cbll1;Cbr1;Cbx8;Cc2d1a;Ccar2;Ccdc102a;Ccdc126;Ccdc136;Ccdc167;Ccdc174;Ccdc25;Ccdc47;Ccdc6;Ccdc77;Ccdc82;Ccdc9;Ccdc91;Ccnd1;Ccnd2;Ccndbp1;Ccng2;Ccni;Ccnk;Ccnl1;Ccnl2;Ccnt1;Ccp110;Ccsap;Cct2;Cct7;Ccz1;Cd164;Cd248;Cd2bp2;Cd302;Cd36;Cdc123;Cdc27;Cdc40;Cdc42;Cdc42ep1;Cdc42ep4;Cdc42se1;Cdca5;Cdca7l;Cdh1;Cdh11;Cdh3;Cdk11b;Cdk12;Cdk13;Cdk17;Cdk5;Cdk5rap3;Cdk6;Cdk7;Cdk9;Cdkl3;Cdkn2aip;Cebpz;Celf1;Celf2;Celf4;Cenpl;Cenpq;Cenpt;Cep112;Cep120;Cep164;Cep350;Cep41;Cep44;Cep55;Cep95;Cers5;Cfdp1;Cggbp1;Chaf1a;Chchd5;Chd3os;Chd9;Cherp;Chid1;Chmp1a;Chmp2a;Chmp3;Chmp5;Chordc1;Chpf;Chtop;Chuk;Ciao1;Cib1;Cipc;Cir1;Cirbp;Cish;Ciz1;Ckap5;Clasp1;Clasrp;Clec11a;Clec16a;Clint1;Clip1;Cln3;Clp1;Clptm1;Clptm1l;Clta;Cmc1;Cmc4;Cnbp;Cndp2;Cnn3;Cnot10;Cnot3;Cnpy3;Cnst;Cntfr;Cntn4;Coa4;Coa6;Cog1;Cog2;Cog3;Cog8;Col17a1;Col26a1;Col27a1;Col4a1;Col5a1;Col6a1;Col7a1;Col9a1;Commd5;Commd6;Copa;Copb2;Cope;Cops3;Cops5;Coq4;Coq6;Coro1c;Coro7;Cox14;Cox15;Cox20;Cox5b;Cox6a1;Cox6b1;Cox8a;Cpeb4;Cpsf2;Cpsf3;Cpt1a;Cptp;Cramp1l;Creb1;Creb3l1;Cript;Crk;Crnkl1;Csgalnact2;Csk;Csnk1a1;Csnk1e;Csnk1g1;Csnk2b;Csrnp1;Csrp1;Csrp2bp;Cstf1;Cstf2;Cstf2t;Cstf3;Ctcf;Ctdsp2;Ctdspl;Ctdspl2;Ctnnb1;Ctnnbip1;Ctnnbl1;Ctnnd1;Ctps;Ctps2;Ctr9;Ctsz;Cul7;Cwc15;Cwc25;Cwf19l2;Cxxc1;Cxxc4;Cyb561d2;Cyb5d2;Cyld;Cyp26b1;Cyp4f13;Cyth2;D030056L22Rik;D16Ertd472e;D17H6S53E;D5Ertd579e;D930015E06Rik;Daam1;Daam2;Dab2;Dab2ip;Dalrd3;Dap3;Dars;Daxx;Dazap2;Dbnl;Dcaf4;Dcaf7;Dcbld2;Dck;Dclk2;Dctn3;Dctn5;Dcun1d3;Dda1;Ddit3;Ddx27;Ddx39b;Ddx42;Ddx47;Ddx49;Ddx5;Ddx50;Ddx52;Ddx55;Ddx56;Dedd;Depdc1b;Det1;Dgkz;Dguok;Dhps;Dhx30;Dhx34;Dhx38;Dhx40;Dhx57;Dhx8;Diablo;Diaph1;Dis3;Disp1;Dlg4;Dlgap5;Dmap1;Dmtf1;Dmwd;Dmxl2;Dnaja2;Dnaja3;Dnajb14;Dnajb5;Dnajb9;Dnajc1;Dnajc10;Dnajc17;Dnajc2;Dnajc5;Dnajc7;Dnm1;Dnmt1;Dnmt3a;Dnttip2;Dock10;Dock11;Dohh;Dpagt1;Dpcd;Dph2;Dph3;Dpm1;Dpp8;Dpp9;Dpy19l3;Dpy30;Dpysl2;Dpysl3;Dr1;Drg2;Dscr3;Dse;Dsp;Dtnbp1;Dus3l;Dusp28;Dusp6;Dxo;Dync1h1;Dync1i2;Dync2h1;Dzip1l;Dzip3;E030030I06Rik;E130308A19Rik;E2f3;Eaf1;Ears2;Ebag9;Ecd;Ece1;Edc4;Edem2;Edem3;Edrf1;Eea1;Eef1b2;Eef2k;Efcab7;Efna5;Efs;Egfr;Eif1ad;Eif2a;Eif2b2;Eif2b3;Eif2s1;Eif3d;Eif3h;Eif3i;Eif3k;Eif3m;Eif4a1;Eif4a2;Eif4e2;Eif4enif1;Eif5a;Eif6;Elac2;Elavl1;Elf2;Elfn1;Elk3;Elk4;Elmo2;Elmod2;Elmsan1;Elof1;Emc3;Emc4;Emg1;Emilin1;Eml1;Eml2;Eml3;Emp3;Emx2os;En1;Enc1;Endov;Enox1;Entpd5;Eny2;Ep300;Epb41;Epb41l4aos;Epc2;Ephb3;Epn1;Epn2;Ercc1;Ercc5;Ercc6;Ercc6l2;Ergic1;Ergic2;Ergic3;Erh;Eri2;Erlec1;Erp44;Errfi1;Esco1;Etf1;Ethe1;Ets1;Ets2;Etv3;Eva1a;Evc;Evc2;Exoc1;Exoc2;Exoc3;Exoc4;Exoc5;Exoc7;Ext1;Extl3;Eya3;Ezr;Fahd2a;Fam102a;Fam103a1;Fam109a;Fam110a;Fam120a;Fam120b;Fam122b;Fam129b;Fam149b;Fam160b1;Fam172a;Fam173a;Fam178a;Fam179b;Fam188a;Fam195b;Fam19a5;Fam210a;Fam219a;Fam234a;Fam32a;Fam3c;Fam49a;Fam53b;Fam63a;Fam65a;Fam65b;Fam81a;Fancc;Fancf;Fanci;Fancl;Fancm;Farp1;Farsa;Fbxl12;Fbxl18;Fbxl19;Fbxl3;Fbxl6;Fbxo22;Fbxo28;Fbxo3;Fbxo33;Fbxo36;Fbxo38;Fbxo42;Fbxw11;Fbxw2;Fbxw4;Fbxw8;Fdxr;Fem1c;Fer;Fgd1;Fgfr1;Fgfr2;Fhl3;Fibp;Fig4;Fip1l1;Fitm2;Fkbp15;Fkbp1a;Flrt2;Fmnl2;Fmr1;Fndc3b;Fosl2;Foxn2;Foxn3;Foxo1;Foxp1;Foxp2;Foxp4;Foxred1;Fra10ac1;Frem1;Frmd4a;Frmd4b;Frrs1;Frrs1l;Fry;Fscn1;Ftsj3;Fubp3;Fuk;Fundc2;Furin;Fut8;Fuz;Fxyd6;Fyb;Fyco1;Fzd1;Fzd7;G2e3;G6pc3;Gabarapl2;Gabpb2;Gadd45b;Gan;Ganc;Gapdh;Gapvd1;Gart;Gas2;Gata3;Gatad1;Gatad2a;Gatb;Gba2;Gcc1;Gcc2;Gdap2;Gdnf;Gemin5;Gfm2;Gfra2;Ggnbp2;Ggt7;Gin1;Gins1;Gins2;Gins3;Git1;Git2;Gkap1;Gli2;Glis2;Glrx5;Gls;Gltscr2;Gm16740;Gm20604;Gm53;Gm561;Gmppb;Gmpr;Gmpr2;Gnai2;Gnai3;Gnas;Gnl1;Gnl2;Gnl3l;Gnpnat1;Golga1;Golga3;Golga4;Gon4l;Gopc;Gosr2;Gpaa1;Gpalpp1;Gpank1;Gpatch2;Gpatch2l;Gpbp1;Gpd2;Gpihbp1;Gpn2;Gpr180;Gprc5c;Gps1;Gps2;Grb2;Grem1;Grem2;Grk5;Grk6;Grpel1;Grpel2;Grwd1;Gse1;Gsk3a;Gsn;Gspt1;Gt(ROSA)26Sor;Gtf2a1;Gtf2f1;Gtf2h1;Gtf2h2;Gtf2ird1;Gtf3a;Gtf3c2;Gtf3c3;Gtpbp1;Gtpbp2;Gtpbp4;Gucd1;H1f0;H2afy;Hapln3;Harbi1;Hars;Hars2;Hat1;Haus3;Haus4;Hbegf;Hbp1;Hccs;Hdac7;Hdhd2;Heatr6;Hecw2;Helq;Herc1;Herc4;Herpud2;Hexim1;Hey1;Hey2;Hhip;Hic1;Higd1a;Hint1;Hipk3;Hira;Hist1h1e;Hist1h4h;Hivep3;Hjurp;Hk1;Hmga1;Hmga1-rs1;Hmgxb3;Hnrnpa0;Hnrnpab;Hnrnpc;Hnrnpd;Hnrnph1;Hnrnpk;Hnrnpll;Hnrnpu;Homer1;Homer3;Hotairm1;Hoxa7;Hoxa9;Hoxb2;Hoxb4;Hoxb5os;Hoxb9;Hoxc10;Hoxc4;Hoxc9;Hoxd4;Hpcal1;Hps1;Hs3st3b1;Hs6st1;Hs6st2;Hsbp1;Hsp90ab1;Hspa12b;Hspa14;Hspa4;Hspa8;Hspbp1;Hspd1;Hspe1;Huwe1;Hyou1;Id2;Id4;Idh3b;Ier2;Iffo1;Ifi30;Ift140;Ift22;Ift46;Igbp1;Igf1r;Igf2bp1;Igf2bp3;Igfbp5;Iglon5;Il6st;Ilf2;Immp1l;Immp2l;Imp3;Imp4;Impact;Impdh1;Incenp;Ing1;Ing2;Ing4;Inip;Ino80b;Ino80c;Ino80d;Ino80e;Inpp5f;Inpp5k;Insig2;Ints12;Ints4;Ints8;Invs;Ipo4;Ipo9;Ipp;Ippk;Iqgap1;Irf2;Irf2bpl;Irs1;Irs2;Irx2;Irx3;Iscu;Islr;Itfg2;Itgav;Itgb1;Itgb5;Itm2c;Itpa;Itpr1;Ivns1abp;Jade1;Jagn1;Jarid2;Josd1;Josd2;Jrk;Jun;Junb;Jup;Kansl1;Kansl2;Kansl3;Kat2b;Katna1;Kazn;Kbtbd4;Kcnab2;Kcng2;Kcnip3;Kcnk6;Kcnq1ot1;Kctd15;Kctd18;Kctd2;Kctd20;Kctd5;Kdelc1;Kdm2b;Kdm3a;Kdm3b;Kdm5a;Kdm5b;Kdm5c;Kdm6a;Kdm6b;Kidins220;Kif14;Kif18b;Kif1a;Kif21b;Kif5b;Kif7;Kifc3;Kifc5b;Klc4;Klf16;Klf3;Klf9;Klhdc4;Klhdc8b;Klhl18;Klhl2;Klhl20;Klhl28;Klhl5;Kmt2c;Kmt2d;Krba1;Kremen1;Kremen2;Krit1;Krr1;Kti12;Ktn1;L3mbtl3;Lamb1;Lamc3;Lamtor1;Lamtor3;Larp4;Lars;Lasp1;Lbr;Lcmt2;Ldha;Lef1;Lemd2;Leng8;Leprot;Leprotl1;Lgals8;Lhpp;Lhx2;Limch1;Limd1;Limd2;Limk1;Lin9;Lix1l;Llph;Lmbrd2;Lmna;Lmo2;Lmo4;Lnpep;Loxl4;Lpp;Lppos;Lrch1;Lrp1;Lrp10;Lrp4;Lrrc1;Lrrc15;Lrrc28;Lrrc49;Lrrc58;Lrrc8a;Lrrc8c;Lrrfip1;Lrrfip2;Lrrn1;Lrrn2;Lsg1;Lsm1;Lsm14a;Ltbp4;Ltbr;Ltn1;Luc7l2;Lypla2;Lyrm1;Lyrm9;Lztr1;Lzts2;M6pr;Macf1;Mad2l1;Mad2l1bp;Madd;Maf;Mafg;Maged2;Magoh;Malat1;Maml1;Man1a;Man2a1;Maoa;Map1a;Map1b;Map1s;Map2k3;Map2k5;Map3k1;Map3k11;Map3k14;Map3k6;Map4k2;Map7d1;Mapk3;Mapk7;Mapk8;Mapkap1;Mapkapk2;Mapkapk3;Mapre3;March6;Mark2;Mark3;Mast3;Mastl;Mat2b;Matr3;Mau2;Mbd1;Mbd5;Mbd6;Mbnl1;Mbnl3;Mbtps2;Mcm3;Mcm3ap;Mcm8;Mcrs1;Mcts1;Mcts2;Mdfi;Mdh1;Mdm4;Me2;Med1;Med10;Med12;Med13;Med18;Med25;Med27;Med30;Med8;Mef2a;Mef2c;Mef2d;Meg3;Meis1;Meis2;Meis3;Melk;Metap2;Mettl14;Mettl18;Mettl21a;Mettl23;Mettl25;Mettl3;Mettl6;Mex3a;Mfap3;Mff;Mfn1;Mfsd10;Mfsd11;Mfsd8;Mga;Mgat2;Mgat3;Mgmt;Mgst3;Mia3;Mical3;Micall1;Micu1;Mid1;Midn;Mief1;Mier1;Mink1;Minpp1;Mios;Mirg;Mis12;Mkks;Mkl1;Mlec;Mllt11;Mllt6;Mmaa;Mmp17;Mn1;Mnat1;Mnt;Mob2;Mob3b;Mob4;Mocs3;Mon1b;Morc2a;Morf4l1;Morn2;Mospd3;Mpdu1;Mphosph8;Mplkip;Mpzl1;Mrc2;Mrpl10;Mrpl18;Mrpl20;Mrpl21;Mrpl3;Mrpl33;Mrpl43;Mrpl47;Mrpl48;Mrpl51;Mrpl52;Mrpl54;Mrps10;Mrps16;Mrps18a;Mrps18b;Mrps21;Mrps22;Mrps23;Mrps31;Mrps33;Mrps6;Mrrf;Msl1;Msl3l2;Msra;Mta2;Mtbp;Mtcp1;Mterf1a;Mterf4;Mtf1;Mtf2;Mtfp1;Mtg2;Mthfr;Mtif3;Mtmr1;Mtmr12;Mtmr2;Mtmr4;Mtmr9;Mtpn;Mtrf1;Mtrf1l;Mtus1;Mtx2;Mul1;Mus81;Mvd;Mxi1;Myadm;Mybl1;Myc;Mycn;Myg1;Myl12a;Myl4;Myl6b;Mylk;Myo18a;Myo19;Myo1c;Myo1e;Myo5a;Myo9b;Mzf1;Mzt1;N4bp2;N4bp3;Naa10;Naa15;Naa16;Naa20;Naa35;Naa60;Nabp2;Naca;Nacc1;Nacc2;Nagk;Nans;Napb;Nbl1;Nbn;Nbr1;Ncapd2;Ncapg;Ncbp1;Ncbp2;Nckap5l;Ncoa3;Ncoa5;Ndor1;Ndufa1;Ndufa4l2;Ndufaf3;Ndufb5;Ndufc1;Ndufs2;Necap1;Necap2;Nedd1;Nedd4l;Nedd9;Nek6;Nek8;Nek9;Nelfe;Nemf;Nf1;Nf2;Nfatc1;Nfib;Nfix;Nfrkb;Nfs1;Nfx1;Ngdn;Ngf;Nhlrc3;Nip7;Nipbl;Nkd1;Nmb;Nme1;Nme6;Nmnat1;Nmnat3;Nmt1;Noc2l;Noc3l;Nol12;Nol6;Nol9;Nop2;Nosip;Notch1;Nova1;Npas3;Npm1;Npr1;Nprl2;Nr1h2;Nr2f6;Nr3c1;Nr4a1;Nr4a2;Nrarp;Nras;Nrd1;Nrn1;Nrxn2;Nsd1;Nsmce4a;Nsun2;Nsun3;Nsun5;Nt5dc2;Ntf3;Ntn1;Nuak1;Nudc;Nudcd3;Nudt21;Nudt22;Nudt5;Nudt8;Nuf2;Numb;Nup107;Nup153;Nup160;Nup35;Nup54;Nup93;Nxn;Nxt2;Oard1;Oat;Ogg1;Ogt;Olfm1;Orai1;Oraov1;Osbp;Osbpl2;Osbpl3;Osbpl6;Osgepl1;Osr1;Ost4;Otub1;Otud5;Oxld1;Oxsr1;P4hb;Pa2g4;Pabpc4;Pacsin2;Pag1;Paip2;Pak1;Pak1ip1;Pak2;Pak3;Pak4;Pank3;Pantr1;Panx1;Papd4;Papd7;Paqr8;Parg;Park7;Parl;Parn;Pask;Patl1;Patz1;Pbdc1;Pcbp1;Pcbp2;Pcdh7;Pced1a;Pcf11;Pcgf1;Pcgf2;Pcgf3;Pcid2;Pcsk7;Pcx;Pcyt1a;Pdap1;Pdcd10;Pdcd11;Pdcd6;Pde10a;Pde4b;Pde5a;Pde8a;Pdgfra;Pdgfrb;Pdk3;Pdlim5;Pdp1;Pdpk1;Pdrg1;Pds5a;Pds5b;Pdzd11;Per1;Pet100;Pex11a;Pex12;Pex2;Pex6;Pex7;Pfdn4;Pfdn6;Pfkm;Pfn1;Pgap2;Pgbd5;Pggt1b;Pgm3;Pgs1;Phactr4;Phb2;Phc1;Phc2;Phf21a;Phf23;Phf5a;Phf6;Phka2;Phldb3;Phospho2;Phrf1;Pias3;Pibf1;Pick1;Pidd1;Pigc;Pigm;Pigo;Pigt;Pigu;Pih1d1;Pik3c2a;Pik3c3;Pik3r2;Pim3;Pinx1;Pip4k2b;Pip5k1a;Pitpnc1;Pitrm1;Pitx2;Pja1;Pkd1;Pkm;Pkmyt1;Pkn1;Pkp1;Plag1;Pld3;Plekha1;Plekha7;Plekhg2;Plekhg3;Plekhg5;Plekhj1;Plekho2;Plgrkt;Plk4;Plod3;Plpp6;Plrg1;Pls3;Plxna4;Plxnb1;Plxnb2;Pmm2;Pmpcb;Pnisr;Pnn;Pnpla8;Poc1a;Pold4;Poldip3;Polg;Polg2;Polr1d;Polr1e;Polr2c;Polr2g;Polr2k;Polr2m;Polr3b;Polr3c;Polr3d;Polr3gl;Polr3h;Pomgnt1;Pomgnt2;Pomp;Pou2f1;Pou3f3;Ppfibp1;Pphln1;Ppid;Ppif;Ppig;Ppih;Ppil1;Ppil2;Ppil3;Ppip5k2;Ppl;Ppm1b;Ppp1ca;Ppp1r10;Ppp1r11;Ppp1r16a;Ppp1r21;Ppp1r9a;Ppp1r9b;Ppp2r5a;Ppp2r5c;Ppp2r5d;Ppp2r5e;Ppp4c;Ppp6c;Ppp6r3;Ppt2;Pradc1;Prcp;Prdm16;Prdm4;Prelid1;Prelid2;Prickle1;Prim2;Prkab1;Prkacb;Prkag1;Prkcd;Prkce;Prkcsh;Prkdc;Proser1;Prpf18;Prpf19;Prpf3;Prpf38a;Prpf38b;Prr11;Prr14;Prr3;Prrc2c;Prrg3;Prss23;Psen1;Psenen;Psma5;Psma6;Psmb3;Psmb7;Psmc1;Psmc2;Psmc3ip;Psmc5;Psmd11;Psmd13;Psmd14;Psmd7;Psmd8;Psme3;Psmf1;Pstk;Ptar1;Ptbp1;Ptbp3;Ptch1;Pten;Pter;Ptgfrn;Pth1r;Ptk2;Ptk7;Ptp4a2;Ptpn12;Ptpn14;Ptpn21;Ptpn23;Ptprg;Ptprm;Ptprs;Ptrhd1;Puf60;Pum1;Pum3;Pvt1;Pwp2;Pxylp1;Pym1;Qpctl;Qrich1;Qser1;Qsox1;R3hcc1l;Rab10;Rab11a;Rab15;Rab24;Rab2a;Rab2b;Rab34;Rab35;Rab3gap2;Rab3ip;Rab4b;Rab5a;Rab5c;Rab6a;Rab7;Rab8b;Rab9;Rabepk;Rabgef1;Rad17;Rad23a;Rad50;Rad51ap1;Rad51d;Rad9a;Radil;Rai2;Rala;Ralgapb;Ralgps2;Raly;Rap2a;Rap2b;Rap2c;Rapgef6;Raph1;Rars;Rars2;Rasa3;Rasgrp2;Rassf2;Rassf4;Rassf7;Raver1;Rbbp6;Rbbp7;Rbbp8;Rbck1;Rbm18;Rbm19;Rbm22;Rbm28;Rbm34;Rbms1;Rbmx2;Rcan1;Rcan3;Rcbtb2;Rchy1;Rcn2;Rcor1;Recql;Recql5;Rela;Rell1;Rer1;Rest;Rev3l;Rfc4;Rfesd;Rfk;Rfx3;Rgp1;Rgs12;Rgs16;Rgs19;Rgs3;Rhbdf1;Rheb;Rhoc;Rhog;Rhoq;Ric8b;Rilpl1;Ripk1;Rmdn2;Rmi1;Rmnd1;Rmnd5b;Rnf111;Rnf113a1;Rnf114;Rnf121;Rnf13;Rnf14;Rnf145;Rnf146;Rnf152;Rnf167;Rnf168;Rnf19a;Rnf214;Rnf220;Rnf24;Rnf25;Rnf4;Rnf40;Rnf44;Rnf6;Rnft1;Rnmt;Rnps1;Rock1;Romo1;Rpap1;Rpe;Rpf1;Rpf2;Rpgr;Rpgrip1;Rpl19;Rpl21;Rpl26;Rpl27a;Rpl28;Rpl29;Rpl30;Rpl31;Rpl34;Rpl35;Rpl37;Rpl38;Rpl8;Rplp1;Rplp2;Rprd1b;Rps14;Rps16;Rps17;Rps19;Rps19bp1;Rps21;Rps25;Rps26;Rps27;Rps27a;Rps27l;Rps27rt;Rps6ka3;Rps6kc1;Rpsa;Rptor;Rras;Rrbp1;Rreb1;Rrn3;Rrnad1;Rrp15;Rrp36;Rrp9;Rrs1;Rtfdc1;Rubcn;Runx1;Rusc2;Ruvbl2;Rxra;S1pr2;Samd14;Samd8;Sap130;Sap30l;Sar1a;Saraf;Sart3;Sass6;Satb2;Sbno1;Scaf1;Scaf11;Scaf4;Scap;Scfd1;Scfd2;Scml2;Scnm1;Scyl2;Sdad1;Sdc1;Sdc3;Sdc4;Sdccag3;Sde2;Sdf2;Sdf4;Sdhaf2;Sdhaf3;Sdhb;Sdhc;Sdk2;Sec11a;Sec13;Sec22b;Sec24a;Sec24c;Sec31a;Secisbp2;Sema3f;Sema4c;Sema6b;Sema6c;Sema6d;Senp1;Sept10;Sept6;Sept7;Sept9;Serbp1;Serf2;Serinc1;Serp1;Serp2;Serpine2;Serpinh1;Sertad1;Sertad2;Sestd1;Setd1b;Setd3;Setd4;Setd7;Sf3a1;Sf3b2;Sf3b4;Sf3b6;Sfi1;Sfmbt2;Sfswap;Sft2d1;Sgk3;Sgol1;Sgpl1;Sh2b1;Sh2b3;Sh3bp1;Sh3bp5l;Sh3gl1;Sh3glb2;Sh3pxd2a;Shank1;Sharpin;Shc1;Shf;Shkbp1;Shq1;Siah1b;Sigmar1;Sik2;Sike1;Sil1;Sin3a;Sipa1;Sipa1l1;Sirt4;Sirt6;Sirt7;Ska2;Skiv2l;Skp2;Slain2;Slc12a6;Slc12a9;Slc20a1;Slc25a1;Slc25a15;Slc25a17;Slc25a23;Slc25a25;Slc25a37;Slc25a46;Slc25a5;Slc27a1;Slc30a4;Slc30a6;Slc30a7;Slc30a9;Slc35a2;Slc35a4;Slc35a5;Slc35b3;Slc35e1;Slc38a10;Slc38a2;Slc39a13;Slc39a7;Slc39a9;Slc3a2;Slc41a1;Slc44a1;Slc44a2;Slc4a2;Slc4a4;Slc50a1;Slc52a2;Slc5a3;Slc6a17;Slc7a1;Slc7a10;Slc8a3;Slc9a3r1;Slf1;Slu7;Slx1b;Slx4;Slx4ip;Smad2;Smad6;Smad7;Smap1;Smarca1;Smarcad1;Smarcc1;Smarcc2;Smarcd2;Smc6;Smg1;Smg5;Smg7;Smg9;Smim15;Smim4;Smndc1;Smox;Sms;Smug1;Smurf1;Smyd2;Snap23;Snapc4;Snd1;Snf8;Snhg6;Snip1;Snrk;Snrnp200;Snrnp27;Snrpa1;Snrpb;Snrpb2;Snrpd1;Snrpd2;Snrpe;Sntb2;Snx1;Snx11;Snx16;Snx19;Socs2;Socs5;Socs7;Soga1;Sorbs3;Sos1;Sos2;Sox12;Sox18;Sox9;Sp3;Sp3os;Sp7;Spata5;Spats2l;Spen;Spg21;Sphk2;Spice1;Spock2;Sppl2a;Sppl3;Spred1;Spry2;Spry4;Spsb4;Sptan1;Sptbn1;Sptlc1;Sptlc2;Sqle;Srbd1;Srcap;Srfbp1;Srp14;Srpr;Srrt;Srsf11;Srsf2;Srsf4;Srsf5;Srsf6;Ssbp1;Ssbp4;Sspn;Ssr4;Ssrp1;Sssca1;Ssu72;St3gal1;St3gal3;St3gal4;St5;Stag1;Stag2;Stam2;Stard3;Stat5a;Stat5b;Stat6;Stil;Stim2;Stk11ip;Stk19;Stk24;Stk32c;Stk38l;Stk4;Stk40;Stoml1;Stoml2;Strn;Stt3a;Stub1;Stx16;Stx18;Stx4a;Sub1;Suds3;Sugt1;Sulf1;Sun2;Supt16;Supt20;Supt3;Supt6;Supt7l;Surf1;Surf2;Sympk;Syne1;Syne3;Synrg;Syvn1;Szrd1;Szt2;Tada3;Taf12;Taf15;Taf1b;Taf2;Taf7;Taf8;Tanc1;Tango2;Tank;Taok2;Taok3;Tasp1;Tatdn1;Tatdn2;Tatdn3;Tax1bp1;Tbc1d14;Tbc1d16;Tbc1d22a;Tbcc;Tbcel;Tbpl1;Tbrg1;Tbx15;Tbx18;Tcaf1;Tcea2;Tceal8;Tceanc;Tcf7;Tcf7l2;Tcp1;Tdrd3;Tead1;Tecpr1;Ten1;Tet3;Tex10;Tex264;Tfap2a;Tfb2m;Tfeb;Tfg;Tfip11;Tgds;Tgfb3;Tgif1;Tgoln1;Tgs1;Thap1;Thap11;Thoc2;Thoc5;Thrap3;Thtpa;Thumpd3;Timm10;Timm10b;Timm13;Timm17a;Timm22;Timm23;Timm8b;Timmdc1;Tiparp;Tiprl;Tjp2;Tle1;Tln1;Tm9sf1;Tm9sf2;Tm9sf3;Tm9sf4;Tma7;Tmcc1;Tmcc2;Tmco1;Tmem120b;Tmem132c;Tmem138;Tmem161b;Tmem167;Tmem167b;Tmem181a;Tmem184c;Tmem185b;Tmem198b;Tmem199;Tmem2;Tmem200a;Tmem208;Tmem230;Tmem231;Tmem234;Tmem243;Tmem258;Tmem263;Tmem30a;Tmem33;Tmem57;Tmem59;Tmem60;Tmem68;Tmem87a;Tmem98;Tmem9b;Tmub1;Tmx2;Tnfaip1;Tnfrsf1a;Tnik;Tnip1;Tnip2;Tnk2;Tnks;Tnks1bp1;Tnks2;Tnpo2;Tnpo3;Tnrc18;Tnrc6a;Tob1;Tob2;Toe1;Tomm20;Tomm22;Tomm34;Tomm40;Tomm6;Tomm70a;Top3a;Top3b;Tox4;Tpbg;Tpm1;Tpm3;Tpmt;Tpp2;Tprgl;Tpst1;Tra2b;Traf3;Traf3ip1;Traf4;Traf7;Traip;Trappc1;Trappc10;Trappc12;Trappc13;Trappc3;Trappc4;Trappc6b;Tril;Trim32;Trim41;Trim44;Trim8;Trip12;Trip4;Trmt10a;Trmt11;Trmt112;Trmt12;Trmt2a;Trmt5;Trmt6;Trmt61a;Trmu;Trnt1;Tro;Trp53;Trp53i11;Trp53i13;Trp53rkb;Trpc1;Trpt1;Trub2;Tsc22d1;Tsc22d2;Tsg101;Tshz3;Tsnax;Tspan14;Tspan31;Tspan9;Tsr1;Tsr3;Tssc4;Ttc1;Ttc14;Ttc17;Ttc23;Ttc26;Ttc30a1;Ttc4;Ttf1;Tti2;Ttk;Ttpal;Ttyh2;Ttyh3;Tub;Tubb2b;Tubgcp4;Tulp4;Tusc2;Tut1;Tvp23b;Twist2;Txn2;Txndc17;Txnip;Txnl4b;Txnrd1;U2af2;Uba5;Uba52;Uba6;Ubac2;Ubald1;Ube2b;Ube2d2a;Ube2d3;Ube2e1;Ube2j2;Ube2m;Ube2n;Ube2q1;Ube2z;Ube3b;Ube4a;Ubl3;Ubl5;Ubl7;Ublcp1;Ubn1;Ubn2;Ubox5;Ubp1;Ubr4;Ubr5;Ubxn4;Ubxn8;Uckl1;Ufc1;Ufd1l;Uggt1;Uggt2;Ugp2;Upf1;Upf2;Uqcc1;Uqcc2;Uqcrh;Uqcrq;Urm1;Usb1;Use1;Usf1;Usmg5;Usp16;Usp19;Usp27x;Usp32;Usp36;Usp37;Usp39;Usp4;Usp49;Usp8;Usp9x;Uspl1;Utp14a;Utp18;Utp23;Utp6;Utrn;Uvrag;Vac14;Vamp2;Vangl1;Vangl2;Vapb;Vasp;Vcpip1;Vegfa;Vegfb;Vezf1;Vipas39;Vma21;Vmp1;Vps13b;Vps16;Vps18;Vps25;Vps26a;Vps37b;Vps37c;Vps45;Vps4b;Vps51;Vps52;Vps72;Vps9d1;Vrk1;Vta1;Wapl;Wars;Wbp11;Wbp1l;Wbscr17;Wdfy3;Wdhd1;Wdr1;Wdr12;Wdr3;Wdr33;Wdr35;Wdr37;Wdr45;Wdr46;Wdr48;Wdr55;Wdr62;Wdr73;Wdr76;Wdr83;Wdr83os;Wdyhv1;Wee1;Wipf1;Wipf2;Wiz;Wls;Wnt5a;Wnt5b;Wwc2;Wwp1;Xab2;Xiap;Xpnpep1;Xpnpep3;Xrcc4;Xrcc5;Xrn2;Ybey;Yes1;Yif1a;Yif1b;Yipf2;Yipf3;Yipf5;Ykt6;Yme1l1;Ypel2;Ypel3;Ythdc1;Ythdf1;Ythdf3;Ywhab;Ywhaz;Zbtb11;Zbtb11os1;Zbtb12;Zbtb16;Zbtb17;Zbtb34;Zbtb37;Zbtb4;Zbtb41;Zbtb43;Zbtb44;Zbtb45;Zbtb5;Zbtb6;Zbtb7a;Zbtb8os;Zc3h13;Zc3h4;Zcchc14;Zcchc6;Zcchc7;Zcchc9;Zdbf2;Zdhhc1;Zdhhc16;Zdhhc4;Zdhhc6;Zdhhc7;Zeb1;Zeb2;Zer1;Zfand3;Zfc3h1;Zfp105;Zfp106;Zfp110;Zfp113;Zfp13;Zfp142;Zfp143;Zfp146;Zfp2;Zfp235;Zfp24;Zfp248;Zfp27;Zfp275;Zfp276;Zfp280c;Zfp281;Zfp286;Zfp316;Zfp322a;Zfp35;Zfp36;Zfp36l1;Zfp384;Zfp385b;Zfp397;Zfp407;Zfp410;Zfp423;Zfp428;Zfp472;Zfp503;Zfp512;Zfp513;Zfp518a;Zfp536;Zfp553;Zfp568;Zfp575;Zfp579;Zfp580;Zfp597;Zfp606;Zfp608;Zfp609;Zfp618;Zfp62;Zfp622;Zfp628;Zfp653;Zfp655;Zfp664;Zfp668;Zfp672;Zfp703;Zfp74;Zfp740;Zfp780b;Zfp787;Zfp839;Zfp865;Zfp90;Zfp91;Zfpl1;Zfyve16;Zfyve27;Zic3;Zik1;Zkscan1;Zkscan14;Zkscan17;Zkscan3;Zkscan5;Zkscan6;Zkscan8;Zmpste24;Znhit1;Znhit2;Zpr1;Zranb3;Zscan29;Zswim4;Zswim8
10kb	Bclaf1_w001	homer__AACCGGAAGT_ELF1	4.5	0.0311	Bclaf1	*	Elf1 (inferredBy_Orthology).	Ehf; Elf2; Elf4; Elf5; Elk1; Elk3; Elk4; Erg; Ets1; Ets2; Etv1; Etv3; Etv4; Etv5; Etv6; Fli1; Gabpa; Gm5454 (inferredBy_MotifSimilarity).Bclaf1; Elf3; Ep300; Erf; Fev; Gabpb1; Gm4881; Srf (inferredBy_MotifSimilarity_n_Orthology).	1878	3323	0610010K14Rik;0610030E20Rik;1110037F02Rik;1300002E11Rik;1500015A07Rik;1600012H06Rik;1700008J07Rik;1700017B05Rik;1700123O20Rik;1810024B03Rik;1810055G02Rik;1810058I24Rik;2210408I21Rik;2310011J03Rik;2310022A10Rik;2310022B05Rik;2310057M21Rik;2410002F23Rik;2410004B18Rik;2610035D17Rik;2810001G20Rik;2900076A07Rik;3010003L21Rik;3110056K07Rik;3110062M04Rik;4833420G17Rik;4930523C07Rik;4930579G24Rik;6030419C18Rik;6330418K02Rik;9130023H24Rik;A130010J15Rik;A730056A06Rik;A930004D18Rik;Aaas;Aak1;Aar2;Aatf;Abca1;Abhd13;Abhd17a;Abhd17b;Abhd17c;Abhd18;Abi1;Ablim1;Abr;Abt1;Acaa1a;Acaa2;Acad11;Acbd3;Acbd5;Acin1;Acot7;Acot8;Acp2;Acsl5;Actr2;Actr6;Adam17;Adamts2;Adck1;Adcy5;Adgrb2;Ado;Adprhl2;Adprm;Adrbk1;Aff3;Aftph;Agap3;Agl;Ago3;Agpat1;Agpat3;Agpat4;Ahcyl1;Ahcyl2;Ahdc1;Aip;Ak3;Akap17b;Akap2;Akirin1;Akirin2;Akr1b10;Akt1s1;Akt2;Alad;Aldh16a1;Alg10b;Amotl2;Ampd2;Anapc11;Anapc15;Ang;Ankhd1;Ankrd17;Ankrd44;Anxa11;Ap1g1;Ap1s2;Ap2b1;Ap3m2;Ap5m1;Apaf1;Apbb2;Apeh;Apex2;Aph1a;App;Appl2;Arap1;Arcn1;Arel1;Arfgap1;Arfip2;Arfrp1;Arglu1;Arhgap1;Arhgap6;Arhgdia;Arhgef1;Arhgef10l;Arhgef5;Arid1b;Arid2;Arid4a;Arih2;Arl5b;Arl6ip4;Armc5;Armc8;Arpc1a;Arpc3;Arpc4;Arpc5l;Arrb1;Arrb2;Arrdc3;Arv1;Arvcf;Asap1;Asb6;Ascc2;Atad2;Atg16l1;Atg4c;Atm;Atoh8;Atp13a1;Atp1a1;Atp2c1;Atp5a1;Atp5h;Atp5j;Atp6v1c1;Atp6v1d;Atp6v1f;Atp7a;Atxn1;Atxn7l1;Atxn7l3;AU019823;AU040320;Aurkaip1;Aurkb;Axin1;Azi2;B3gat3;B4galt4;B630019K06Rik;Babam1;Bad;Bag1;Bag4;Bag6;Bahcc1;Banf1;Basp1;Bbip1;BC003965;BC004004;BC005537;BC017158;BC030336;BC031181;BC037034;BC052040;Bcap31;Bcat2;Bcl10;Bcl11b;Bcl2l1;Bcl9l;Bcor;Bcorl1;Bcr;Bet1l;Bfar;Bhlhe22;Bicc1;Bloc1s6;Blzf1;Bmp2k;Bms1;Bnip2;Bod1l;Bola2;Borcs8;Bpgm;Brd4;Brd9;Brf2;Bri3bp;Brinp1;Brox;Bscl2;Btbd19;Btbd7;Btf3;Btg2;Bzw1;C1galt1;C1qb;C1qtnf1;C2cd2l;C2cd3;C330018D20Rik;C330027C09Rik;C87436;Cab39;Cacybp;Camk2n1;Camsap2;Cand1;Cap1;Capza1;Casz1;Cav1;Cbfa2t3;Cblb;Cbll1;Cbr1;Cbx8;Cc2d1a;Ccar2;Ccdc137;Ccdc174;Ccdc25;Ccdc51;Ccdc77;Ccdc9;Ccdc91;Ccl25;Ccm2;Ccnd1;Ccndbp1;Ccnjl;Ccnk;Ccnt1;Ccp110;Cct2;Cct7;Ccz1;Cd248;Cd2bp2;Cd36;Cd82;Cdc123;Cdc14b;Cdc27;Cdc37;Cdc42;Cdc42ep4;Cdca5;Cdca7;Cdh11;Cdh5;Cdk11b;Cdk13;Cdk17;Cdk5rap3;Cdk6;Cdk7;Cdk9;Cdkn2a;Cebpz;Celf1;Celf2;Cenpc1;Cenpl;Cenpq;Cep112;Cep164;Cep170;Cep41;Cep44;Cep95;Cflar;Cggbp1;Cgrrf1;Chaf1a;Chaf1b;Chchd2;Chchd5;Chd2;Cherp;Chic2;Chid1;Chmp1a;Chmp2a;Chmp5;Chordc1;Chpf;Chst15;Chuk;Ciao1;Cipc;Cir1;Cirbp;Cish;Clasp1;Clasrp;Clec11a;Clip1;Cln3;Cmc4;Cmip;Cmtm6;Cnksr3;Cnot3;Cnppd1;Cntfr;Cntln;Coa4;Coa6;Cog1;Cog3;Cog8;Col5a3;Commd5;Copa;Copb2;Coq6;Coro1b;Coro1c;Cox14;Cox15;Cox20;Cox5b;Cox6b1;Cox8a;Cpeb4;Cpne8;Cpsf2;Cpsf3;Cpt1c;Cptp;Cpxm1;Cradd;Creb3l1;Cript;Crnkl1;Csgalnact1;Csgalnact2;Csk;Csnk1a1;Csnk1e;Csnk1g1;Csrp1;Csrp2bp;Cstf1;Cstf2;Cstf2t;Cstf3;Ctdspl2;Ctnnd1;Ctr9;Cttnbp2;Cul7;Cwc15;Cwc25;Cyb561d2;Cyb5d2;Cyp4f13;D030056L22Rik;D5Ertd579e;Dab2;Dab2ip;Dalrd3;Dars;Daxx;Dazap2;Dbndd2;Dbnl;Dcaf7;Dcbld2;Dchs1;Dctn1;Dctn3;Dctn5;Dcun1d3;Dcun1d4;Dda1;Ddit3;Ddx27;Ddx39b;Ddx50;Ddx55;Ddx56;Dedd;Dennd1a;Dennd1b;Dennd5b;Det1;Dgkz;Dguok;Dhps;Dhx30;Dhx34;Dhx38;Dhx8;Diablo;Dis3;Disp1;Dlgap5;Dlst;Dmap1;Dmrt2;Dmtf1;Dmwd;Dnaja2;Dnajb14;Dnajb6;Dnajb9;Dnajc1;Dnajc2;Dnajc5;Dnajc7;Dnmt1;Dnmt3a;Dnttip2;Dock10;Dock11;Dohh;Dopey1;Dpcd;Dph2;Dpm1;Dpm2;Dpp8;Dpp9;Dpy19l3;Dpy30;Dr1;Dscr3;Dse;Dusp28;Dusp7;Dvl3;Dync1i2;Dync2h1;Dzip3;E030030I06Rik;E2f3;E2f7;Eaf1;Ece1;Edc4;Edem2;Edem3;Edrf1;Eea1;Eef1b2;Efna5;Efnb3;Ehd1;Ehd4;Eif1ad;Eif2a;Eif2b2;Eif2b3;Eif2s1;Eif3d;Eif3h;Eif3i;Eif3k;Eif3m;Eif4a2;Eif4e2;Eif4enif1;Eif5a;Eif6;Elac2;Elavl1;Elf2;Elfn1;Elk3;Elk4;Elmo2;Elmod2;Elmsan1;Elof1;Elovl1;Emc3;Emc4;Emc7;Emg1;Eml1;Emp3;En1;Enc1;Endov;Enox1;Epb41;Epb41l4aos;Epc1;Ephb3;Epn1;Ercc5;Ercc6;Ercc6l2;Ergic1;Erh;Eri2;Ermard;Erp44;Errfi1;Esco1;Esrra;Etaa1;Etf1;Etv3;Etv4;Etv5;Eva1a;Exoc1;Exoc2;Exoc3;Exoc5;Ext1;Extl2;Extl3;Eya3;Faim;Fam110a;Fam120b;Fam129b;Fam135a;Fam149b;Fam172a;Fam173a;Fam174a;Fam188a;Fam219a;Fam221b;Fam32a;Fam49a;Fam53b;Fam96a;Fancf;Fanci;Far1;Farsa;Fblim1;Fbxl12;Fbxl18;Fbxl19;Fbxl3;Fbxl6;Fbxo22;Fbxo28;Fbxo3;Fbxo33;Fbxo34;Fbxo38;Fbxo42;Fbxw11;Fbxw2;Fbxw7;Fbxw8;Fcho2;Fgfr1op2;Fggy;Fhl3;Fibp;Filip1l;Fkbp15;Fkbp1a;Fktn;Fmr1;Fndc3b;Fosl2;Foxj2;Foxj3;Foxp1;Foxp2;Foxp4;Foxred1;Fra10ac1;Frem1;Frmd4a;Frmd4b;Frrs1;Frrs1l;Fry;Ftsj3;Fubp3;Fuk;Furin;Fut8;Fuz;Fyb;Fyco1;Fzd7;G2e3;Gabarapl2;Gabpb1;Gabpb2;Galnt7;Ganc;Gapvd1;Gart;Gas2;Gas7;Gata3;Gatad1;Gatad2a;Gatb;Gba;Gba2;Gcc1;Gcc2;Gdap2;Gfm2;Gfpt2;Ggt7;Gin1;Git1;Gk;Glis2;Glrx3;Gltscr2;Gm16740;Gm20604;Gm53;Gm561;Gmfb;Gmpr2;Gnai2;Gnai3;Gnas;Gng11;Gngt2;Gnl1;Gnl2;Gnl3l;Golga1;Golga3;Gon4l;Gorasp2;Gosr2;Gpaa1;Gpank1;Gpatch2;Gpatch2l;Gpc6;Gpd2;Gpihbp1;Gpn2;Gprc5c;Grk6;Grpel2;Grwd1;Gse1;Gsn;Gspt1;Gt(ROSA)26Sor;Gtf2f1;Gtf2h1;Gtf2h2;Gtf3a;Gtf3c3;Gtpbp2;Gtpbp4;H13;H2afy;Hars;Hars2;Haus3;Hbegf;Hccs;Hdac7;Hdhd2;Heatr1;Heatr6;Helq;Helz;Herpud2;Hey2;Hgs;Hic1;Higd1a;Hint1;Hipk3;Hist1h4i;Hjurp;Hmga1;Hmga1-rs1;Hmgb3;Hnrnpa0;Hnrnpc;Hnrnpd;Hnrnpk;Hnrnpu;Homer1;Homer3;Hoxc9;Hoxd4;Hps1;Hs1bp3;Hsp90ab1;Hspa13;Hspa4;Hspbp1;Huwe1;Hyal2;Hyls1;Idh3b;Ier2;Ifi30;Ift46;Igbp1;Igf2bp1;Igf2bp3;Igfbp5;Ikbkb;Immp2l;Imp3;Impact;Incenp;Ing2;Ing4;Inip;Ino80b;Ino80c;Ino80e;Insig2;Ints8;Invs;Ipo4;Ipp;Ippk;Iqgap1;Irf2;Irf2bpl;Irx2;Iscu;Itga8;Itga9;Itgav;Itgb1;Itm2c;Itpa;Itpr3;Josd2;Jrk;Jun;Jup;Kank2;Kansl1;Kansl3;Kat5;Katna1;Kazn;Kbtbd4;Kcnab2;Kcne4;Kcng2;Kctd2;Kctd20;Kctd5;Kdm2b;Kdm5a;Kdm6a;Kdm6b;Kif21b;Kifc3;Kifc5b;Klf16;Klhdc4;Klhdc8b;Klhl18;Klhl2;Klhl20;Klhl28;Krba1;Krcc1;Kremen1;Krit1;Krr1;Kti12;L3mbtl3;Lad1;Lamtor3;Larp4;Lcmt1;Lcmt2;Lef1;Lemd2;Leng8;Leprot;Leprotl1;Letmd1;Lgals8;Lhfp;Lhfpl2;Limch1;Limd1;Limd2;Lix1l;Llph;Lmbrd1;Lmo2;Lnpep;Loxl4;Lrp1;Lrp10;Lrrc28;Lrrc49;Lrrc8a;Lrrfip2;Lrrn1;Lsg1;Lsm1;Lsm8;Ltbp1;Ltn1;Lypla2;Lyrm1;Lyrm9;Lysmd1;Lzts2;M6pr;Mad2l1bp;Maged2;Mageh1;Magi1;Magoh;Malat1;Map1s;Map3k1;Map3k11;Map3k14;Map3k3;Map4k2;Map4k4;Map7d1;Mapk3;Mapk9;Mapkap1;Mapkapk3;Mapre2;Mapre3;Mark1;Mark2;Mark3;Mark4;Mars;Mastl;Mat2b;Mbd1;Mbd5;Mbd6;Mbnl3;Mboat2;Mbtd1;Mcm3;Mcm3ap;Mcm8;Mcrs1;Mcts1;Mcts2;Mdm4;Med10;Med12l;Med13;Med18;Med25;Med26;Med7;Med8;Medag;Mef2c;Meis1;Meis2;Meis3;Mettl14;Mettl23;Mettl25;Mettl3;Mettl4;Mettl6;Mfap1a;Mfap1b;Mfap3;Mfn1;Mfsd11;Mga;Mgat4a;Mgmt;Mgst3;Micu1;Midn;Mief1;Mier1;Minpp1;Mitf;Mkks;Mkl1;Mlec;Mllt10;Mllt6;Mmaa;Mme;Mn1;Mnat1;Mnt;Mob4;Mocs3;Mon1b;Morc2a;Mpzl1;Mrc2;Mrpl18;Mrpl21;Mrpl27;Mrpl3;Mrpl33;Mrpl43;Mrpl47;Mrpl48;Mrpl51;Mrpl52;Mrpl54;Mrps18a;Mrps21;Mrps22;Mrps31;Mrps33;Msl2;Msra;Mta2;Mtcp1;Mterf1a;Mterf4;Mtf1;Mtfr1l;Mtif3;Mtmr4;Mtmr9;Mtpn;Mtr;Mtrf1;Mtrf1l;Mtss1;Mtx2;Mul1;Mum1l1;Myadm;Mycbp2;Myd88;Myef2;Myg1;Myh9;Myl12a;Myl12b;Myl6b;Myo1b;Myo1c;Myo6;Myo9b;N4bp2l2;N4bp3;Naa20;Naa35;Naa60;Nab1;Nabp2;Naca;Nacc2;Naglu;Nasp;Nbeal1;Ncapd2;Nckap5l;Ncoa1;Ncoa3;Ndc80;Ndor1;Ndufaf3;Ndufb5;Nedd1;Nedd9;Nek6;Nek7;Nek9;Nelfe;Nf1;Nf2;Nfs1;Ngdn;Ngf;Nip7;Nipbl;Nme1;Nmnat1;Nmt1;Noc2l;Noc3l;Nol12;Nol6;Nop2;Nova1;Npas3;Nprl2;Nr1h2;Nr2f6;Nr4a1;Nr4a2;Nrarp;Nras;Nrd1;Nrxn2;Nsmce4a;Nsun3;Nsun5;Nudcd3;Nudt21;Nudt22;Nudt5;Nuf2;Numb;Nup107;Nup160;Nup54;Nxt2;Oard1;Ofd1;Ogg1;Ogt;Ola1;Olfm1;Orai1;Oraov1;Osbp;Osbpl2;Osbpl6;Osgepl1;Ost4;Otub1;Otud5;Oxld1;Oxsr1;P4hb;Pacsin2;Pag1;Paip2;Pak1ip1;Palld;Pan2;Panx1;Papd4;Parg;Parn;Patl1;Patz1;Pbdc1;Pcbp1;Pced1a;Pcf11;Pcgf1;Pcgf2;Pcsk7;Pcx;Pcyt1a;Pdap1;Pdcd10;Pdcd11;Pdcd6;Pde4b;Pdgfrb;Pdlim5;Pds5a;Pdzd11;Pea15a;Pet100;Pex11a;Pex12;Pex2;Pex6;Pex7;Pfdn4;Pfdn6;Pfkm;Pfn1;Pgf;Pgs1;Phactr1;Phb2;Phc2;Phf12;Phf23;Phf5a;Phf6;Phkg2;Phrf1;Pibf1;Pick1;Pidd1;Pigc;Pigm;Pigo;Pigt;Pih1d1;Pik3c3;Pik3r2;Pik3r4;Pinx1;Pitx2;Pkm;Pkn1;Pkp1;Plekha1;Plekhg1;Plekhg3;Plekhh2;Plekho2;Plk4;Plod3;Plpp6;Plxnb1;Plxnb2;Pmm2;Pnisr;Pogz;Poldip3;Polg;Polr2c;Polr2m;Polr3d;Pomgnt2;Ppfibp1;Ppid;Ppih;Ppil1;Ppil2;Ppil3;Ppm1a;Ppp1ca;Ppp1r11;Ppp1r16a;Ppp1r18;Ppp1r21;Ppp1r9a;Ppp2r5d;Ppp2r5e;Ppp4c;Pradc1;Prdm11;Prdm15;Prelid1;Prelid2;Prim2;Prkab1;Prkacb;Prkag1;Prkcd;Prkcsh;Proser1;Prpf19;Prpf38a;Prpf4b;Prr3;Prrc2b;Prss23;Psen1;Psma6;Psmb1;Psmb3;Psmb7;Psmc1;Psmc2;Psmc3ip;Psmc5;Psmc6;Psmd13;Psmd14;Psmd7;Psmd8;Psmf1;Pstk;Ptar1;Ptbp3;Pter;Pth1r;Ptp4a3;Ptpn14;Ptprs;Ptrhd1;Puf60;Pum1;Pum3;Pwp2;Pycard;Pym1;Qpctl;Qser1;Qsox1;R3hdm2;Rab10os;Rab11a;Rab11fip5;Rab1b;Rab24;Rab2a;Rab35;Rab3gap2;Rab5c;Rab7;Rabgap1;Rabgef1;Rad50;Rad51ap1;Rala;Ralgapb;Raly;Rap1a;Rap2c;Rapgef6;Raph1;Rars;Rasa3;Raver1;Rbbp4;Rbbp7;Rbbp8;Rbck1;Rbm22;Rbm26;Rbm28;Rbm34;Rbm6;Rbms1;Rbms3;Rcan1;Rcbtb2;Rchy1;Recql5;Rel;Rela;Rer1;Rest;Rfesd;Rfxap;Rgp1;Rgs19;Rhbdf1;Rheb;Rhog;Ric1;Ripk1;Ripk2;Rlim;Rmdn2;Rmi1;Rmnd1;Rmnd5b;Rnase4;Rnf114;Rnf13;Rnf138;Rnf146;Rnf152;Rnf167;Rnf168;Rnf214;Rnf220;Rnf4;Rnf6;Rnft1;Rnpepl1;Rock1;Romo1;Rp2;Rpe;Rpf1;Rpgr;Rpl19;Rpl21;Rpl26;Rpl27;Rpl27a;Rpl28;Rpl29;Rpl31;Rpl34;Rpl35;Rpl37;Rplp2;Rps14;Rps19;Rps19bp1;Rps25;Rps26;Rps27;Rps27a;Rps27l;Rps27rt;Rps5;Rps6ka1;Rps6ka3;Rps6kc1;Rpsa;Rptor;Rras;Rreb1;Rrnad1;Rrp12;Rrp15;Rrp36;Rrs1;Rtel1;Rtfdc1;Rubcn;Runx1t1;Rusc2;Rwdd4a;S1pr2;Sall2;Samd8;Sap30l;Sar1a;Saraf;Sart3;Sass6;Sat1;Sav1;Sbk1;Sbno1;Scaf1;Scaf11;Scml2;Scnm1;Sco1;Scoc;Scyl2;Sdad1;Sdc1;Sdc3;Sdccag3;Sdf2;Sdhaf2;Sdhb;Sdhd;Sec11a;Sec13;Sec22b;Sec24a;Sec24c;Sec31a;Secisbp2;Sema3f;Sema6b;Senp1;Sept10;Sept8;Sept9;Serbp1;Serp1;Serp2;Serpine2;Sestd1;Sf3a1;Sf3b2;Sf3b4;Sf3b6;Sfmbt2;Sfswap;Sft2d1;Sgpl1;Sh3bp1;Sh3bp5l;Sh3gl1;Shank1;Shc1;Shf;Shkbp1;Shmt2;Shq1;Shroom4;Sigmar1;Sil1;Sin3a;Sipa1;Sipa1l1;Sirt7;Skiv2l;Slc12a6;Slc22a15;Slc25a1;Slc25a15;Slc25a17;Slc25a23;Slc25a25;Slc25a46;Slc30a7;Slc30a9;Slc35a2;Slc35a4;Slc35c1;Slc35e1;Slc37a3;Slc38a10;Slc38a2;Slc39a13;Slc39a9;Slc44a2;Slc50a1;Slc52a2;Slc6a17;Slc7a1;Slc9a8;Slf1;Slitrk6;Slu7;Slx1b;Slx4ip;Smad3;Smap1;Smap2;Smarca1;Smarcad1;Smarcd1;Smarcd2;Smc6;Smcr8;Smg7;Smim15;Smox;Smug1;Smurf1;Smyd2;Snapc4;Snd1;Snf8;Snip1;Snrnp200;Snrnp27;Snrpa1;Snrpb;Snrpb2;Snrpd2;Snrpe;Snx1;Snx12;Snx19;Socs1;Socs7;Sort1;Sos2;Sp1;Sp2;Sp7;Spata5;Spats2;Spg21;Sppl2a;Spry2;Spry4;Sptbn1;Sptlc2;Sqle;Srbd1;Srcap;Srfbp1;Srgap1;Srp14;Srpr;Srsf2;Srsf4;Srsf5;Srsf6;Srxn1;Ssbp1;Ssu72;St3gal1;St3gal3;St5;St7;Stag2;Stard3;Stat5a;Stat5b;Stat6;Stil;Stk11ip;Stk24;Stk38l;Stk4;Stoml2;Strn;Stub1;Stx4a;Stx5a;Sub1;Suds3;Sufu;Sugt1;Sulf1;Sun2;Supt16;Supt20;Supt3;Supt7l;Surf4;Syne1;Syne3;Synrg;Syvn1;Szrd1;Szt2;Tada3;Taf11;Taf12;Taf2;Taf7;Tanc1;Tango2;Tank;Taok3;Tars2;Tasp1;Tatdn1;Tatdn2;Tbc1d14;Tbc1d22a;Tbcc;Tbkbp1;Tbl1xr1;Tbpl1;Tbrg1;Tbx18;Tceanc;Tcf7;Tcof1;Tcp1;Tdrd3;Tead1;Tead2;Tead3;Tet3;Tex261;Tfb2m;Tfdp2;Tfg;Tgfbrap1;Tgif1;Tgs1;Thap11;Thap2;Thoc5;Thumpd3;Timm10;Timm10b;Timm23;Timm8b;Timmdc1;Tiparp;Tlk1;Tm9sf2;Tm9sf3;Tma7;Tmcc1;Tmcc2;Tmeff2;Tmem100;Tmem132c;Tmem138;Tmem161b;Tmem167b;Tmem198b;Tmem199;Tmem208;Tmem230;Tmem234;Tmem251;Tmem29;Tmem30a;Tmem33;Tmem59;Tmem69;Tmem87a;Tmem9b;Tmub1;Tmx2;Tnfaip1;Tnfrsf1a;Tnip1;Tnip2;Tnk2;Tnks;Tnks2;Tnrc6a;Tnrc6c;Toe1;Tomm20;Tomm22;Tomm34;Tomm40;Tomm5;Tomm6;Tomm70a;Top3a;Top3b;Tox;Tpbg;Tpm1;Tpm3;Tpp2;Tprgl;Tprkb;Tra2b;Traf3;Traf3ip1;Traf7;Traip;Trappc1;Trappc10;Trappc11;Trappc4;Trappc6b;Trdmt1;Trim32;Trim41;Trim44;Trim8;Trip12;Trip4;Trmt11;Trmt112;Trmt12;Trmt2b;Trmt6;Trmu;Trnt1;Tro;Trp53;Trp53bp2;Trp53i11;Trp53rkb;Trpt1;Tsc22d4;Tsg101;Tshz1;Tshz3;Tsnax;Tspan12;Tspan18;Tspan31;Tspan9;Tsr1;Tsr3;Tssc4;Ttc1;Ttc14;Ttc23;Ttf1;Ttpal;Ttyh2;Tubgcp4;Tulp4;Tusc2;Tut1;Tvp23b;Twf1;Txn2;Txnl4a;Txnl4b;Txnrd1;U2af2;Uba5;Uba6;Ubald1;Ubc;Ube2d3;Ube2e1;Ube2m;Ube2n;Ube2q1;Ube3b;Ube4a;Ubl5;Ubl7;Ublcp1;Ubn2;Ubox5;Ubr1;Ufc1;Ufd1l;Uggt1;Uggt2;Uqcc1;Uqcrh;Uqcrq;Urm1;Usb1;Use1;Usf1;Usp16;Usp19;Usp2;Usp32;Usp39;Usp6nl;Usp9x;Uspl1;Utp14a;Utp23;Utrn;Vangl1;Vangl2;Vasn;Vcpip1;Vegfa;Vezf1;Vipas39;Vma21;Vmp1;Vps13b;Vps16;Vps18;Vps25;Vps37c;Vps45;Vps4b;Vps51;Vps52;Vps9d1;Vta1;Wars;Wasl;Wbp1l;Wdr12;Wdr3;Wdr37;Wdr45;Wdr46;Wdr48;Wdr55;Wdr73;Wdr76;Wdr83;Wdr83os;Wdyhv1;Wipf1;Wipf2;Xab2;Xiap;Xrcc4;Xrn2;Ybey;Yes1;Yipf2;Yipf3;Ykt6;Yme1l1;Ythdc1;Ythdf1;Ywhab;Ywhaz;Zbtb11;Zbtb11os1;Zbtb12;Zbtb26;Zbtb37;Zbtb41;Zbtb44;Zbtb45;Zbtb5;Zbtb6;Zbtb7a;Zbtb8os;Zc3h13;Zc3h4;Zcchc6;Zcchc7;Zcchc9;Zdhhc1;Zdhhc3;Zdhhc4;Zdhhc6;Zdhhc7;Zfand3;Zfc3h1;Zfhx3;Zfp105;Zfp110;Zfp113;Zfp143;Zfp146;Zfp235;Zfp24;Zfp27;Zfp276;Zfp280c;Zfp316;Zfp322a;Zfp35;Zfp36;Zfp369;Zfp36l1;Zfp384;Zfp385b;Zfp397;Zfp407;Zfp410;Zfp46;Zfp462;Zfp472;Zfp503;Zfp512;Zfp513;Zfp518a;Zfp518b;Zfp532;Zfp536;Zfp553;Zfp568;Zfp579;Zfp606;Zfp608;Zfp609;Zfp62;Zfp622;Zfp628;Zfp653;Zfp655;Zfp668;Zfp672;Zfp740;Zfp768;Zfp780b;Zfp787;Zfp865;Zfp90;Zfp91;Zfpl1;Zfyve27;Zic3;Zik1;Zkscan1;Zkscan14;Zkscan17;Zkscan5;Zkscan6;Zkscan8;Zmiz1;Zmynd8;Znhit1;Znhit2;Zpr1;Zranb3;Zscan29;Zswim8;Zzz3
10kb	Bclaf1_w001	cisbp__M0710	4.5	0.031	Bclaf1	*	Gm5454 (directAnnotation).	Elf1; Elf2; Elf4; Elk1; Elk3; Elk4; Erf; Erg; Ets1; Ets2; Etv1; Etv2; Etv3; Etv4; Etv5; Etv6; Fev; Fli1; Gabpa (inferredBy_MotifSimilarity).Bclaf1; Gabpb1; Gm4881; Srf (inferredBy_MotifSimilarity_n_Orthology).	1765	3115	0610010K14Rik;0610030E20Rik;1110002L01Rik;1110004F10Rik;1110037F02Rik;1300002E11Rik;1500015A07Rik;1600012H06Rik;1700008J07Rik;1700123O20Rik;1810024B03Rik;1810030O07Rik;1810055G02Rik;1810058I24Rik;2010111I01Rik;2210408I21Rik;2310011J03Rik;2310022B05Rik;2310057M21Rik;2410002F23Rik;2410004B18Rik;2810001G20Rik;2900076A07Rik;3010003L21Rik;3110056K07Rik;3110062M04Rik;4833420G17Rik;4932438A13Rik;6330418K02Rik;9130401M01Rik;A130010J15Rik;A730056A06Rik;A930004D18Rik;Aaas;Aak1;Aar2;Aatf;Abcb7;Abhd17a;Abhd18;Abi1;Ablim1;Abr;Abt1;Acaa2;Acad11;Acbd3;Acbd5;Ache;Acin1;Ackr3;Acot7;Acot8;Acp2;Acsl5;Actr2;Actr6;Adam17;Adam9;Adamts4;Adck1;Adgrb2;Adgrl3;Adprhl2;Adprm;Adrbk1;Aff4;Agap3;Ago3;Agpat1;Agpat3;Agrn;Ahcyl2;Ahdc1;Aip;Ajuba;Akirin1;Akirin2;Akr1b10;Akt1s1;Akt2;Aldh16a1;Alg10b;Amot;Amotl2;Anapc11;Anapc15;Ang;Ankhd1;Ankrd44;Ankrd6;Ano6;Ap1g1;Ap1s2;Ap2b1;Ap3m2;Ap4b1;Ap5m1;Apbb2;Apeh;Apela;Apex2;Aph1a;Appl2;Arap1;Arcn1;Arel1;Arfrp1;Arhgap1;Arhgap6;Arhgdia;Arhgdib;Arhgef1;Arhgef10l;Arhgef12;Arhgef2;Arhgef5;Arid2;Arid4a;Arih2;Arl5b;Arl6;Arl6ip4;Armc8;Arpc3;Arpc4;Arpc5l;Arrb2;Arv1;Arvcf;Asap1;Asb6;Ascc2;Ass1;Asxl2;Atf4;Atg16l1;Atm;Atmin;Atp13a1;Atp5h;Atp5j;Atp6v0a2;Atp6v1d;Atp6v1f;Atp7a;Atxn1;Atxn7l2;Atxn7l3;AU019823;AU040320;Aurkaip1;Aurkb;Azi2;B3gat3;B4galt4;Babam1;Bad;Bag1;Bag4;Bag6;Banf1;Basp1;Baz2b;Bbip1;BC003965;BC004004;BC005537;BC026585;BC030336;BC052040;Bcap31;Bcar1;Bcl11b;Bcl2l1;Bcl2l13;Bcl9;Bcor;Bcorl1;Bet1l;Bfar;Bhlhe22;Bloc1s5;Bloc1s6;Blzf1;Bmi1;Bmp2k;Bms1;Bnip2;Bod1l;Bola2;Borcs8;Bpgm;Brd3;Brf2;Brinp1;Brox;Btbd19;Btbd7;Btf3;Btg2;Bud31;Bzw1;C1galt1;C1qb;C1qtnf1;C2cd3;C330027C09Rik;C87436;Cab39;Cacybp;Camk1;Cap1;Caprin2;Carhsp1;Casz1;Cbfa2t3;Cbll1;Cbx5;Cbx8;Ccar2;Ccdc174;Ccdc25;Ccdc47;Ccdc51;Ccdc77;Ccdc9;Ccdc91;Ccl25;Ccm2;Ccnd1;Ccndbp1;Ccnt1;Ccp110;Ccz1;Cd248;Cd2bp2;Cd36;Cd93;Cdc123;Cdc27;Cdc37;Cdc42;Cdc42ep4;Cdca5;Cdca7;Cdh11;Cdh5;Cdk11b;Cdk13;Cdk14;Cdk17;Cdk19;Cdk6;Cdk7;Cdk9;Cdkl3;Cdkn2a;Cdr2l;Cebpz;Celf1;Cenpl;Cenpq;Cep164;Cep170;Cep41;Cep44;Cep95;Cflar;Cggbp1;Chaf1a;Chchd2;Chchd5;Chd2;Cherp;Chic2;Chid1;Chmp1a;Chmp2a;Chmp5;Chordc1;Chpf;Chst15;Chuk;Ciao1;Cir1;Cirbp;Cited2;Clasp1;Clasrp;Clcn5;Clec11a;Cmc4;Cnn2;Cnn3;Cnot3;Cntfr;Cntln;Cntn4;Coa4;Coa6;Cog1;Cog3;Cog8;Col7a1;Copa;Cope;Coq4;Coq6;Coro1b;Coro1c;Cox14;Cox15;Cox20;Cox5b;Cox6b1;Cox8a;Cpeb4;Cpsf2;Cpsf3;Cptp;Cradd;Creb1;Creb3l1;Creb5;Creld1;Cript;Crk;Crnkl1;Crtac1;Crtc2;Csgalnact2;Csk;Csnk1a1;Csnk1g1;Csrp1;Csrp2bp;Cstf2;Cstf2t;Cstf3;Ctdsp1;Ctdsp2;Ctdspl2;Ctnnb1;Ctnnbip1;Ctnnd1;Ctr9;Cul1;Cul7;Cyb561d2;Cyb5d2;Cyp26b1;Cyp4f13;D030056L22Rik;D930015E06Rik;Dab2;Dab2ip;Dalrd3;Daxx;Dbnl;Dcaf7;Dchs1;Dck;Dctd;Dctn3;Dctn5;Dcun1d3;Dcun1d4;Dda1;Ddx23;Ddx27;Ddx39b;Ddx42;Ddx56;Dennd1b;Dennd5b;Det1;Dgka;Dgkz;Dguok;Dhps;Dhx30;Dhx34;Dhx38;Dhx8;Diaph1;Dis3;Disp1;Dlst;Dmap1;Dmtf1;Dmwd;Dmxl2;Dnaja2;Dnajb12;Dnajb14;Dnajb4;Dnajb6;Dnajb9;Dnajc1;Dnajc13;Dnajc5;Dnajc7;Dnmt1;Dnmt3a;Dock10;Dock11;Dohh;Dpcd;Dph2;Dpm1;Dpm2;Dpp8;Dpp9;Dpy19l3;Dpy30;Dr1;Dscr3;Dusp28;Dusp6;Dusp7;Dync1i2;Dync2h1;Dynlt1a;Dyrk1a;Dyrk2;Dzip3;E030030I06Rik;E130308A19Rik;E2f3;Eaf1;Ears2;Ece1;Ecscr;Edc4;Edem3;Edrf1;Eea1;Eef1b2;Efcab7;Efna1;Efna5;Efnb3;Ehd1;Eif1ad;Eif2a;Eif2b3;Eif2s1;Eif3d;Eif3i;Eif3k;Eif3m;Eif4a1;Eif4a2;Eif4e2;Eif4enif1;Eif5a;Eif6;Elac2;Elavl1;Elf1;Elf2;Elfn1;Elk3;Elk4;Elmo2;Elmsan1;Elof1;Elovl1;Emc4;Emg1;Emilin1;Eml1;Emp3;En1;Enc1;Endov;Enox1;Epb41l4aos;Epdr1;Ephb3;Epn1;Eps15;Ercc5;Ercc6;Ercc6l2;Erh;Eri2;Errfi1;Esco1;Etaa1;Etv3;Evc2;Exoc1;Exoc2;Exoc3;Exoc5;Extl3;Eya3;Fahd2a;Faim;Fam110a;Fam120b;Fam129b;Fam149b;Fam171a1;Fam172a;Fam173a;Fam188a;Fam221b;Fam32a;Fam3c;Fam49a;Fam53b;Fam96a;Fanci;Fancm;Farp1;Farsa;Fblim1;Fbxl12;Fbxl18;Fbxl4;Fbxl6;Fbxo22;Fbxo28;Fbxo3;Fbxo33;Fbxo38;Fbxo42;Fbxw11;Fbxw2;Fbxw4;Fbxw7;Fbxw8;Fcho2;Fgfr2;Fhl3;Fibp;Fkbp1a;Fkbp3;Fmr1;Fosl2;Foxj2;Foxj3;Foxn3;Foxo1;Foxp1;Foxp4;Foxred1;Fra10ac1;Frem1;Frmd4a;Frmd4b;Frrs1;Fubp3;Furin;Fut8;Fuz;G2e3;Gabarapl2;Gabpb1;Gadd45b;Galnt7;Ganc;Gapvd1;Gart;Gas2;Gata3;Gatad1;Gatad2a;Gatb;Gba;Gba2;Gdap2;Gdnf;Gfm2;Ggt7;Gin1;Gins1;Git1;Glis2;Gls;Gltscr2;Gm20604;Gm53;Gm561;Gmpr2;Gnai2;Gnai3;Gnaq;Gnas;Gng11;Gnl2;Gnl3l;Golga1;Golga3;Gon4l;Gopc;Gosr2;Gpaa1;Gpank1;Gpatch2;Gpatch2l;Gpihbp1;Gpm6b;Gpn2;Gpr108;Gpr19;Gprc5c;Gps2;Grb2;Grem1;Grk5;Grpel2;Gse1;Gspt1;Gt(ROSA)26Sor;Gtf2f1;Gtf2h1;Gtf2h2;Gtf3c3;Gtpbp1;Gtpbp2;Gtpbp4;Hand2;Hars;Hars2;Haus3;Hbegf;Hccs;Hdac7;Hdgfrp2;Hdhd2;Hectd1;Helq;Herpud2;Hic1;Hint1;Hjurp;Hk1;Hlx;Hmga1;Hmga1-rs1;Hmgxb3;Hnrnpc;Hnrnpd;Hnrnpk;Hnrnpu;Hnrnpul1;Homer1;Homer3;Hoxa9;Hoxb4;Hoxb5os;Hoxb9;Hoxc9;Hoxd4;Hps1;Hs3st3b1;Hsp90ab1;Hspa4;Hspbp1;Huwe1;Hyal2;Hyls1;Idh3b;Ier2;Iffo2;Ifi30;Ift46;Igbp1;Igf2bp1;Igf2bp3;Igfbp5;Ikbkb;Il11ra1;Il2rg;Immp2l;Impa1;Incenp;Ing2;Ing4;Inip;Ino80b;Ino80c;Ino80d;Ino80e;Inpp5f;Insig2;Ints12;Ints4;Ints8;Invs;Ipo4;Ippk;Iqgap1;Irf2;Irf2bpl;Irs1;Irx2;Iscu;Islr;Itga5;Itga8;Itgb1;Itgb3bp;Itm2c;Itpa;Jak1;Josd1;Josd2;Jrk;Junb;Jup;Kank2;Kansl1;Kat5;Katna1;Kazn;Kcne4;Kcnip3;Kcnk6;Kcnn2;Kctd15;Kctd2;Kctd20;Kctd5;Kdm2b;Kdm5a;Kdm5b;Kdm5c;Kdm6a;Kdm6b;Khdrbs1;Kif21b;Kif2a;Kifc3;Kifc5b;Klhdc4;Klhdc8b;Klhl18;Klhl2;Klhl20;Klhl24;Klhl28;Klhl5;Krcc1;Kremen1;Krr1;Kti12;L3mbtl3;Lad1;Lamtor3;Larp4;Ldha;Lef1;Leprotl1;Letmd1;Lgals8;Limch1;Limd2;Lix1l;Llph;Lmbrd1;Lmna;Lmo2;Lnpep;Lpar4;Lpin2;Lrp1;Lrp10;Lrp4;Lrrc15;Lrrc28;Lrrc49;Lrrc8d;Lrrfip1;Lsg1;Lsm1;Lsm3;Lsm8;Ltn1;Luc7l2;Luzp1;Lypla2;Lyrm1;Lyrm9;Lysmd1;M6pr;Mad2l1bp;Mafb;Maged2;Mageh1;Magi1;Map1s;Map2;Map3k1;Map3k11;Map3k14;Map4k2;Map4k4;Map7d1;Mapk3;Mapk9;Mapkap1;Mapre2;Mapre3;Mark2;Mark3;Mars;Matr3;Mbd1;Mbnl3;Mboat2;Mbtps2;Mcm3;Mcm3ap;Mcm8;Mcrs1;Mcts1;Mcts2;Mdfi;Mdh1;Mdm4;Med10;Med12;Med18;Med25;Med7;Med8;Mef2a;Mef2c;Meis1;Meis3;Mettl14;Mettl21a;Mettl23;Mettl3;Mettl4;Mettl6;Mex3a;Mfap1a;Mfap1b;Mfap3;Mff;Mfn1;Mfsd11;Mga;Micu1;Midn;Mief1;Mier1;Mink1;Minpp1;Mitf;Mkks;Mkl1;Mlec;Mllt10;Mme;Mn1;Mnat1;Mob4;Mocs3;Mon1b;Morc2a;Mpzl1;Mrpl21;Mrpl27;Mrpl3;Mrpl33;Mrpl43;Mrpl47;Mrpl48;Mrpl51;Mrpl52;Mrpl54;Mrps16;Mrps18a;Mrps21;Mrps22;Mrps23;Mrps34;Msl2;Msra;Mta2;Mtcp1;Mterf1a;Mterf4;Mtf1;Mtfr1l;Mtif3;Mtmr4;Mtmr9;Mtor;Mtpn;Mtrf1;Mtrf1l;Mtss1;Mtx2;Mul1;Mum1l1;Mybl1;Mycbp2;Myg1;Myh9;Myl12a;Myl12b;Myl4;Myl6b;Mylk;Myo1b;Myo1c;N4bp2l2;N4bp3;Naa20;Naa35;Naa60;Nab1;Nabp2;Naca;Nbl1;Nbr1;Ncapd2;Nckap5l;Ncoa1;Ncoa3;Ncor1;Ndc80;Ndor1;Ndufaf3;Ndufb3;Ndufb5;Ndufs2;Nedd1;Nedd9;Nek6;Nek7;Nek8;Nek9;Nelfe;Nespas;Nf1;Nfkb2;Nfkbiz;Nfs1;Ngdn;Ngf;Nhs;Nhsl1;Ninl;Nip7;Nipbl;Nlgn3;Nme1;Nmnat1;Noc3l;Nol12;Nol6;Nop2;Nosip;Notch1;Nova1;Npas3;Npm1;Nprl2;Nr1h2;Nr2f6;Nr4a2;Nrarp;Nrd1;Nrde2;Nrxn2;Nsmce4a;Nsun3;Nsun5;Nudcd3;Nudt21;Nudt22;Nudt5;Nuf2;Numb;Nup35;Nup54;Oard1;Oaz2;Odc1;Ofd1;Ogg1;Ola1;Orai1;Osbpl2;Osbpl3;Osbpl6;Osgepl1;Osr1;Ost4;Otud5;Oxld1;P4hb;Pacs1;Pacsin2;Pag1;Paip2;Pak1ip1;Pak2;Palld;Panx1;Papd4;Parg;Parn;Patl1;Patz1;Pbdc1;Pced1a;Pcgf1;Pcgf2;Pcsk7;Pcyt1a;Pdap1;Pdcd10;Pdcd11;Pde4b;Pdgfrb;Pdlim7;Pdzd11;Pea15a;Peli1;Pet100;Pex11a;Pex12;Pex2;Pex6;Pfdn4;Pfdn6;Pfkm;Pfn1;Pgbd5;Pgs1;Phactr1;Phb2;Phc2;Phf10;Phf23;Phf5a;Phf6;Phrf1;Pibf1;Pick1;Pigc;Pigm;Pigt;Pih1d1;Pik3c3;Pik3r2;Pik3r4;Pinx1;Pitpnc1;Pkm;Pkn1;Pkp1;Pla2g4a;Plekha1;Plekhg2;Plekhg3;Plekhh2;Plekho2;Plk4;Plod3;Plxna4;Plxnb1;Plxnb2;Pnisr;Pnn;Polr2c;Polr2g;Polr2m;Polr3d;Pomgnt2;Pou2f1;Ppia;Ppic;Ppid;Ppil1;Ppil2;Ppil3;Ppip5k2;Ppm1a;Ppp1r11;Ppp1r16a;Ppp1r18;Ppp1r21;Ppp1r9a;Ppp2r5d;Ppp2r5e;Ppp4c;Pramef8;Prdm11;Prdm15;Prelid1;Prepl;Prkab1;Prkacb;Prkag1;Prkar1a;Prkcd;Prkce;Prkcsh;Prkdc;Prpf19;Prpf38a;Prpf4b;Prr3;Psen1;Psma6;Psmb1;Psmb3;Psmb7;Psmc1;Psmc3ip;Psmd13;Psmd14;Psmd2;Psmd8;Pstk;Ptbp3;Pth1r;Ptp4a3;Ptpn11;Ptpn14;Ptprg;Ptprk;Ptprm;Ptprs;Pum1;Pus3;Pxylp1;Pym1;Qpctl;Qser1;Qsox1;R3hcc1l;R3hdm2;Rab10os;Rab11a;Rab15;Rab1b;Rab24;Rab35;Rab3gap2;Rab5c;Rab7;Rabgef1;Rad50;Rad51ap1;Rala;Rap1a;Rap2b;Rap2c;Rapgef6;Raph1;Rars;Rasa3;Rasgrp2;Raver1;Rbbp4;Rbbp7;Rbbp8;Rbck1;Rbm22;Rbm28;Rbm34;Rbm6;Rbms1;Rbms3;Rcbtb2;Rchy1;Rel;Rela;Rer1;Rfesd;Rfx3;Rfxap;Rgp1;Rgs19;Rhbdf1;Rheb;Rhog;Ric8b;Ripk1;Rlim;Rmdn2;Rmi1;Rmnd1;Rmnd5b;Rnase4;Rnf114;Rnf138;Rnf14;Rnf152;Rnf167;Rnf168;Rnf19a;Rnf214;Rnf220;Rnf25;Rnf4;Rnf40;Rnf6;Rock1;Romo1;Rp2;Rpe;Rpf1;Rpl12;Rpl19;Rpl21;Rpl26;Rpl27;Rpl27a;Rpl28;Rpl29;Rpl31;Rpl34;Rpl35;Rpl37;Rprd1b;Rps14;Rps19;Rps19bp1;Rps26;Rps27;Rps27a;Rps27rt;Rps5;Rptor;Rras;Rreb1;Rrnad1;Rrp12;Rrp15;Rrp36;Rrs1;Rspry1;Rsu1;Rtel1;Rtfdc1;Rtn4;Rubcn;Rusc2;S1pr2;Sall2;Samd8;Sar1a;Saraf;Sart3;Sass6;Sbk1;Sbno1;Scaf1;Scaf11;Scml2;Scnm1;Sco1;Scyl2;Sdad1;Sdc1;Sdccag3;Sde2;Sdf2;Sdhaf2;Sdhaf3;Sdhb;Sdhc;Sdhd;Sec11a;Sec22b;Sec23b;Sec24a;Sec24b;Sec24c;Sec31a;Secisbp2;Sema3a;Sema3f;Sema4c;Senp1;Sept10;Sept9;Serbp1;Serp1;Serp2;Sestd1;Set;Sf3b2;Sf3b4;Sf3b6;Sfswap;Sft2d1;Sgk1;Sgpl1;Sh2b3;Sh3bp1;Sh3bp5;Sh3bp5l;Sh3gl1;Shank1;Shc1;Shf;Shmt1;Shmt2;Shq1;Siah1b;Sil1;Sin3a;Sipa1;Sipa1l1;Sirpa;Skil;Skiv2l;Slc12a6;Slc16a1;Slc20a2;Slc22a15;Slc25a15;Slc25a23;Slc25a25;Slc25a46;Slc26a2;Slc29a1;Slc30a4;Slc30a7;Slc30a9;Slc35a2;Slc37a3;Slc38a10;Slc38a2;Slc39a13;Slc39a6;Slc39a7;Slc39a9;Slc41a1;Slc44a1;Slc44a2;Slc50a1;Slc52a2;Slc6a17;Slc8a3;Slf1;Slu7;Slx1b;Slx4;Slx4ip;Smad6;Smap2;Smarca1;Smarcc1;Smarcd1;Smarcd2;Smc6;Smg7;Smim15;Smim19;Smndc1;Smug1;Smurf1;Snd1;Snhg6;Snip1;Snrnp200;Snrnp27;Snrpb;Snrpb2;Snrpd1;Snrpd2;Snrpe;Snrpn;Snx1;Socs7;Son;Sos2;Sp1;Sp2;Sp7;Spats2;Spice1;Spred1;Spry2;Spry4;Sptlc2;Sqle;Srbd1;Srcap;Srfbp1;Srp14;Srpr;Srrm2;Srsf5;Srsf6;Srxn1;Ss18;Ssbp1;Ssbp4;St3gal1;St3gal3;St3gal5;St5;Stag2;Stard3;Stat5a;Stat5b;Stat6;Stil;Stk11ip;Stk38l;Stk4;Stk40;Stoml2;Stox2;Strn;Stub1;Stx4a;Sub1;Suds3;Sugt1;Sulf1;Sumf1;Sun2;Supt16;Supt20;Supt7l;Surf4;Sympk;Syne1;Syvn1;Szrd1;Szt2;Tada3;Taf11;Taf12;Taf15;Taf2;Taf7;Tanc1;Tango2;Tank;Taok2;Tars2;Tasp1;Tatdn1;Tatdn3;Tbc1d14;Tbc1d15;Tbc1d16;Tbc1d17;Tbc1d22a;Tbc1d4;Tbcc;Tbkbp1;Tbpl1;Tbrg1;Tbx18;Tceanc;Tcf4;Tcf7;Tcp1;Tead1;Tead2;Tead3;Tfb2m;Tfdp2;Tfg;Tgs1;Thap11;Thap2;Thoc5;Thumpd3;Timm10;Timm10b;Timm23;Timm8b;Timmdc1;Tiparp;Tjp1;Tjp2;Tln1;Tm9sf2;Tm9sf3;Tma7;Tmcc1;Tmcc2;Tmed7;Tmem100;Tmem138;Tmem161b;Tmem167b;Tmem198b;Tmem199;Tmem208;Tmem230;Tmem234;Tmem238;Tmem251;Tmem258;Tmem30a;Tmem33;Tmem59;Tmem69;Tmem87a;Tmem9b;Tmx2;Tnfaip1;Tnfrsf1a;Tnik;Tnk2;Tnks;Tnks2;Tnpo3;Tnrc6a;Tnrc6c;Toe1;Tomm20;Tomm22;Tomm34;Tomm40;Tomm5;Tomm6;Tomm70a;Top3b;Tox;Tpbg;Tpm1;Tpm3;Tpp2;Tprgl;Tprkb;Tpst1;Traf3ip1;Traf7;Traip;Trappc1;Trappc10;Trappc11;Trappc12;Trappc4;Trappc6b;Trdmt1;Trim32;Trim41;Trim44;Trim56;Trim8;Trip10;Trip12;Trip4;Trmt11;Trmt112;Trmt12;Trmt6;Trmu;Trnt1;Tro;Trp53;Trp53rkb;Trpt1;Trub2;Tsc22d4;Tsg101;Tshz1;Tsnax;Tspan12;Tspan31;Tspan9;Tsr1;Tsr3;Tssc4;Ttc1;Ttc14;Ttc30a1;Ttf1;Ttpal;Ttyh2;Tubgcp4;Tulp4;Tusc2;Tut1;Tvp23b;Twist1;Txlng;Txn2;Txnip;Txnl4b;U2af2;Uba5;Uba6;Ubald1;Ube2d3;Ube2e1;Ube2m;Ube2n;Ube2q1;Ube2w;Ube3b;Ube4a;Ubiad1;Ubl5;Ubl7;Ublcp1;Ubox5;Ubr1;Ufc1;Ufd1l;Ugdh;Uggt1;Uggt2;Uqcc1;Uqcrh;Uqcrq;Urm1;Usb1;Use1;Usf1;Usp16;Usp19;Usp2;Usp39;Usp9x;Uspl1;Utp14a;Utp23;Utp6;Utrn;Vangl2;Vasn;Vasp;Vezf1;Vipas39;Vma21;Vmp1;Vps13b;Vps16;Vps25;Vps37c;Vps45;Vps4b;Vps52;Vps9d1;Wars;Wdr3;Wdr35;Wdr37;Wdr45;Wdr48;Wdr55;Wdr73;Wdr76;Wdr83;Wdr83os;Wipf2;Wwc2;Wwp1;Xab2;Xiap;Xpc;Xpnpep1;Xpr1;Xrcc4;Xrn2;Ybey;Yes1;Yif1b;Yipf2;Yipf3;Ykt6;Yme1l1;Yrdc;Ythdc1;Ythdf1;Ywhab;Ywhaz;Zadh2;Zbtb11;Zbtb11os1;Zbtb12;Zbtb34;Zbtb37;Zbtb38;Zbtb44;Zbtb45;Zbtb5;Zbtb6;Zbtb7a;Zbtb8os;Zc3h11a;Zc3h13;Zc3h7b;Zcchc6;Zcchc9;Zdbf2;Zdhhc1;Zdhhc4;Zdhhc6;Zdhhc7;Zeb2;Zfc3h1;Zfhx3;Zfp105;Zfp110;Zfp113;Zfp143;Zfp146;Zfp235;Zfp24;Zfp27;Zfp276;Zfp280c;Zfp316;Zfp322a;Zfp36;Zfp36l1;Zfp384;Zfp397;Zfp407;Zfp410;Zfp46;Zfp472;Zfp503;Zfp512;Zfp513;Zfp518a;Zfp536;Zfp568;Zfp579;Zfp597;Zfp606;Zfp608;Zfp62;Zfp622;Zfp628;Zfp653;Zfp655;Zfp668;Zfp672;Zfp74;Zfp768;Zfp780b;Zfp787;Zfp865;Zfp90;Zfpl1;Zfyve16;Zic3;Zik1;Zkscan1;Zkscan14;Zkscan17;Zkscan5;Zkscan6;Zkscan8;Zmpste24;Znhit1;Znhit2;Zscan29;Zswim8
10kb	Bclaf1_w001	jaspar__MA0916.1	4.49	0.031	Bclaf1	*	Erf; Etv3; Gm4881 (inferredBy_Orthology).	Ehf; Elf1; Elf2; Elf3; Elf4; Elk1; Elk3; Elk4; Erg; Ets1; Ets2; Etv1; Etv2; Etv4; Etv5; Etv6; Fev; Fli1; Gabpa; Gabpb1; Gm5454 (inferredBy_MotifSimilarity).Bclaf1; Elf5; Srf (inferredBy_MotifSimilarity_n_Orthology).	2061	3715	0610010K14Rik;0610030E20Rik;0610040B10Rik;1110037F02Rik;1110051M20Rik;1300002E11Rik;1500015A07Rik;1600012H06Rik;1600020E01Rik;1700008J07Rik;1700017B05Rik;1700123O20Rik;1810010H24Rik;1810024B03Rik;1810055G02Rik;1810058I24Rik;2210408I21Rik;2310011J03Rik;2310022A10Rik;2310022B05Rik;2410002F23Rik;2410004B18Rik;2410018L13Rik;2410131K14Rik;2810001G20Rik;2810021J22Rik;2900026A02Rik;3110009E18Rik;3110056K07Rik;3110062M04Rik;4833420G17Rik;4930579G24Rik;4931414P19Rik;4932438A13Rik;9130023H24Rik;A130010J15Rik;Aaas;Aak1;Aar2;Aatf;Abcb7;Abcd3;Abcf2;Abhd13;Abhd17a;Abhd17c;Abhd18;Abhd2;Abi2;Ablim1;Abr;Abt1;Abtb1;Acaa2;Acad11;Acbd5;Ache;Acin1;Ackr3;Acot2;Acot7;Acot8;Acp2;Acsl3;Actr2;Actr6;Ada;Adam17;Adamts1;Adamts4;Adck1;Adcy5;Adgrb2;Adipor1;Adprhl2;Adprm;Adrbk1;Adrm1;Aebp1;Aff4;Aftph;Agl;Ago3;Agpat1;Ahcyl2;Aip;Ajuba;Ak3;Akap17b;Akap2;Akirin1;Akirin2;Akr1b10;Akt1s1;Akt2;Alcam;Aldh16a1;Aldoa;Alg10b;Alkbh5;Alyref;Anapc11;Angptl2;Ankhd1;Ankrd11;Ankrd6;Antxr1;Ap1g1;Ap1s2;Ap2b1;Ap3m2;Ap5m1;Apba1;Apbb2;Apc;Apeh;Aph1a;Apoo;Apool;App;Appl2;Aptx;Aqr;Arap1;Arcn1;Arel1;Arf3;Arfip2;Arglu1;Arhgap1;Arhgap24;Arhgap35;Arhgdia;Arhgef10l;Arhgef11;Arhgef5;Arhgef9;Arid1b;Arid2;Arid4a;Arih2;Arl13b;Arl5a;Arl5b;Armc5;Armc8;Arpc1a;Arpc4;Arpc5l;Arrb2;Arrdc3;Arsj;Arvcf;Asap1;Asb3;Asb6;Asb8;Ascc2;Ass1;Asxl1;Atad1;Atad2;Atg16l1;Atg4c;Atm;Atmin;Atp13a1;Atp2b1;Atp5a1;Atp5h;Atp5j;Atp6v1d;Atp7a;Atp8b1;Atxn1;Atxn7l2;Atxn7l3;AU019823;AU040320;Aurkaip1;Aurkb;Axin1;Axl;Azi2;B3gat3;B4galt1;Babam1;Bad;Bag1;Bag4;Bag6;Bahcc1;Bahd1;Bambi;Banf1;Baz1b;Bbip1;Bbs9;BC004004;BC017158;BC030336;BC031181;BC052040;Bcat2;Bcl2l1;Bcl7a;Bcl9;Bcor;Bet1l;Bfar;Bhlhe22;Bicc1;Bin1;Birc6;Bloc1s1;Bloc1s4;Bloc1s6;Blzf1;Bmi1;Bmp2k;Bms1;Boc;Bod1l;Bpgm;Brca2;Brd3;Brd9;Brf2;Brinp1;Btaf1;Btbd19;Btbd7;Btf3;Btg2;Bysl;Bzw1;C1galt1;C1qbp;C1ql1;C1qtnf7;C2cd3;C2cd5;C330027C09Rik;C87436;Cab39;Cacybp;Cadm1;Camk1d;Camk2n1;Cap1;Capg;Capns1;Caprin2;Capza1;Capza2;Carf;Carhsp1;Casp8ap2;Cast;Casz1;Cav2;Cbx5;Cbx8;Ccar2;Ccdc107;Ccdc134;Ccdc136;Ccdc174;Ccdc25;Ccdc47;Ccdc51;Ccdc61;Ccdc77;Ccdc9;Ccdc91;Ccl25;Ccm2;Ccnd1;Ccnd2;Ccndbp1;Ccnl1;Ccnt1;Ccp110;Ccpg1;Ccpg1os;Cct2;Ccz1;Cd2bp2;Cd36;Cdadc1;Cdc123;Cdc14b;Cdc26;Cdc27;Cdc42ep1;Cdc42ep4;Cdca7;Cdh11;Cdk13;Cdk17;Cdk6;Cdk9;Cdkl3;Cdkn2a;Celf1;Celf2;Cenpq;Cenpt;Cep112;Cep164;Cep44;Cep95;Cept1;Cers5;Cfap97;Cfdp1;Cggbp1;Chaf1a;Chchd3;Chchd5;Chd1;Cherp;Chic2;Chid1;Chmp1a;Chmp2a;Chmp3;Chmp5;Chpf;Chpf2;Chst14;Chst2;Chuk;Ciao1;Cir1;Cirbp;Cish;Clasp1;Clec11a;Clic4;Cln3;Clptm1;Cmc4;Cnih1;Cnn3;Cnnm4;Cnpy3;Cntfr;Cntln;Cntn4;Coa4;Coa6;Cog1;Cog3;Cog8;Col5a3;Col7a1;Commd5;Copa;Copb2;Cope;Cops7b;Coq6;Coro1c;Cox14;Cox15;Cox20;Cox5b;Cox6b1;Cox8a;Cpeb4;Cped1;Cpsf2;Cpsf3;Cpsf7;Cpt1a;Cpt1c;Cptp;Creb3l1;Creb5;Cript;Crk;Crocc;Crtac1;Csgalnact2;Csk;Csnk1a1;Csnk1e;Csnk1g1;Csnk2b;Csrnp1;Csrp2bp;Cstf1;Cstf2;Cstf2t;Cstf3;Ctdnep1;Ctdsp2;Ctnnb1;Ctnnbip1;Ctnnd1;Ctr9;Cul1;Cul7;Cwc15;Cwc25;Cwf19l2;Cyb561d2;Cyb5d2;Cyp26b1;Cyp4f13;Cyth2;D030056L22Rik;D17H6S53E;D930015E06Rik;Dab2;Dab2ip;Dalrd3;Dars;Daxx;Dbnl;Dbt;Dcbld2;Dchs1;Dck;Dctn3;Dctn5;Dcun1d3;Dda1;Ddhd1;Ddi2;Ddit3;Ddx1;Ddx27;Ddx39b;Ddx42;Ddx47;Ddx49;Ddx5;Ddx50;Ddx56;Ddx59;Dennd6a;Det1;Dgkz;Dhx30;Dhx34;Dhx38;Dhx8;Diablo;Dis3;Disp1;Dlg4;Dlgap5;Dlst;Dmap1;Dmtf1;Dmxl2;Dnaja2;Dnajb14;Dnajb4;Dnajb9;Dnajc1;Dnajc2;Dnajc5;Dnajc7;Dnmt1;Dnmt3a;Dnttip1;Dnttip2;Dpcd;Dph2;Dph3;Dpm1;Dpp8;Dpp9;Dpy19l1;Dpy19l3;Dpy30;Dpysl3;Dr1;Dram2;Dscr3;Dse;Dstn;Dusp28;Dusp6;Dync2h1;Dynlt1a;Dzip3;E030030I06Rik;E2f7;Eaf1;Ears2;Ece1;Edc4;Edem2;Edem3;Edrf1;Eef1b2;Efcab7;Efna5;Egfl6;Egfr;Ehd1;Eif1ad;Eif2a;Eif2s1;Eif3d;Eif3h;Eif3i;Eif3m;Eif4a1;Eif4enif1;Eif5a;Eif6;Elac2;Elavl1;Elfn1;Elk3;Elk4;Elmod2;Elmsan1;Elp5;Emc3;Emc4;Emc7;Eme2;Emg1;Emilin1;Eml1;En1;Endov;Enoph1;Enox1;Entpd1;Eny2;Ep300;Epb41;Epb41l4aos;Epc1;Ephb3;Epn1;Ercc1;Ercc5;Ercc6;Ercc6l;Ercc6l2;Ergic2;Erh;Eri2;Erich2;Erlec1;Ermard;Erp44;Errfi1;Esco1;Etaa1;Etv1;Etv3;Eva1a;Evc2;Evi5;Exoc1;Exoc2;Exoc3;Exoc5;Exoc7;Extl2;Extl3;Eya3;Fahd2a;Fam110a;Fam129b;Fam134c;Fam135a;Fam172a;Fam173a;Fam179b;Fam188a;Fam195b;Fam219a;Fam25c;Fam32a;Fam3c;Fam46a;Fam49a;Fam53b;Fam53c;Fam63a;Fam96a;Fancm;Farp1;Fbn1;Fbxl12;Fbxl19;Fbxl3;Fbxl4;Fbxl6;Fbxo22;Fbxo28;Fbxo3;Fbxo31;Fbxo33;Fbxo34;Fbxo38;Fbxo42;Fbxo45;Fbxw2;Fbxw4;Fbxw8;Fcf1;Fcho2;Fdxr;Fem1c;Fermt2;Fgfr2;Fggy;Fhl1;Fhl3;Fhod1;Fibp;Ficd;Fig4;Fkbp15;Fkbp1a;Fkbp3;Fktn;Flad1;Flot1;Flrt2;Fmnl2;Fmr1;Fndc3a;Fosl2;Foxj3;Foxn3;Foxo1;Foxp1;Foxp2;Foxp4;Foxred1;Fra10ac1;Frem1;Frmd4a;Frmd4b;Frrs1;Frrs1l;Fubp3;Fus;Fut8;Fuz;Fxyd6;Fyn;Gabarapl1;Gabarapl2;Gabpb1;Gabpb2;Gart;Gas1;Gas2;Gas2l1;Gata3;Gatad1;Gatad2a;Gba2;Gcc1;Gdnf;Gfm2;Gfra2;Ggt7;Gin1;Gins2;Gkap1;Gls;Gltscr2;Gm16740;Gm53;Gm561;Gm6793;Gmpr2;Gnai2;Gnai3;Gnaq;Gnas;Gng11;Gnl2;Gnl3l;Golga1;Golga3;Gon4l;Gorab;Gorasp2;Gosr2;Gpaa1;Gpank1;Gpatch2;Gpatch2l;Gpbp1;Gpc6;Gpm6b;Gpn2;Gpr108;Gpr180;Gprc5c;Gps1;Gpx8;Grb2;Grik5;Grpel2;Grwd1;Gse1;Gsk3a;Gsn;Gt(ROSA)26Sor;Gtf2f1;Gtf2h1;Gtf2h2;Gtf2ird1;Gtf3a;Gtf3c2;Gtpbp1;Gtpbp2;H1f0;H2afy;H3f3b;Hars;Hars2;Hat1;Hccs;Hdac7;Hdhd2;Heatr1;Heatr6;Helq;Hemk1;Herc4;Hey1;Hhip;Hic1;Higd1a;Hint1;Hira;Hivep1;Hivep3;Hjurp;Hk1;Hlf;Hmga1;Hmga1-rs1;Hmgb3;Hmgxb3;Hnrnpa3;Hnrnpc;Hnrnpd;Hnrnpk;Hnrnpu;Hnrnpul1;Homer1;Homer3;Hoxa7;Hoxb4;Hoxb5os;Hoxb8;Hoxb9;Hoxc8;Hoxc9;Hoxd4;Hps1;Hs3st3b1;Hsp90ab1;Hspa4;Hspbp1;Hspd1;Hspe1;Htra3;Huwe1;Id2;Id4;Idh3b;Ier2;Iffo2;Ifi30;Ift22;Ift46;Igbp1;Igf2bp1;Igf2bp3;Igfbp5;Ik;Il2rg;Il6st;Immp1l;Incenp;Ing2;Ing4;Ino80b;Ino80c;Ino80e;Inpp5f;Inpp5k;Insig1;Insig2;Invs;Ipo4;Ippk;Iqgap1;Irs1;Irx2;Itga8;Itgb1;Itgb3bp;Itm2c;Itpa;Jagn1;Josd1;Josd2;Jph1;Jrk;Jun;Jup;Kansl1;Kat5;Katna1;Katnbl1;Kbtbd3;Kcnab1;Kcnip3;Kcnk2;Kctd2;Kctd20;Kctd5;Kdm2a;Kdm5a;Kdm6a;Kdm6b;Khdrbs1;Kidins220;Kif14;Kif16b;Kif21b;Kif2a;Kif7;Kifap3;Kifc5b;Klf10;Klf3;Klf9;Klhdc4;Klhdc8b;Klhl18;Klhl2;Klhl20;Klhl26;Klhl28;Klhl32;Krcc1;Kremen1;Krit1;Krr1;Kti12;L3mbtl3;Lama2;Lamtor3;Larp4;Lats1;Lcmt1;Lcmt2;Ldhb;Leng8;Leprot;Leprotl1;Lgals8;Lhfpl2;Lhx2;Lin37;Lin54;Lin9;Lix1l;Llph;Lmbrd1;Lmna;Lmo1;Lmo2;Lnpep;Loxl4;Lpar1;Lpar4;Lpp;Lppos;Lrp10;Lrp4;Lrrc15;Lrrc28;Lrrc47;Lrrc49;Lrrc8a;Lrrc8c;Lrrfip2;Lsg1;Lsm1;Lsm3;Ltbp1;Ltbp4;Ltn1;Luc7l2;Lypla2;Lyrm1;Lysmd1;Lysmd3;Lztr1;Macf1;Mad2l1;Mad2l1bp;Maf;Maged2;Magi1;Magoh;Malat1;Man1a;Maoa;Map1s;Map2;Map2k3;Map2k5;Map2k7;Map3k1;Map3k11;Map3k14;Map3k6;Map4k2;Map4k4;Mapk3;Mapk7;Mapk8;Mapk9;Mapkap1;Mapkapk2;Mapre3;March6;Mark2;Mark3;Mast3;Mastl;Mat2b;Matr3;Mbd1;Mbd6;Mbnl3;Mboat2;Mcm3;Mcm3ap;Mcm4;Mcm8;Mcmbp;Mcrs1;Mdh1;Mdm4;Med10;Med11;Med12;Med12l;Med18;Med25;Med7;Med8;Mef2c;Meg3;Meis1;Meis2;Meis3;Mesdc1;Mesdc2;Metap2;Mettl14;Mettl18;Mettl23;Mettl3;Mettl4;Mettl6;Mex3a;Mfap1a;Mfap1b;Mfap3;Mfn1;Mfsd11;Mga;Mgat3;Mgmt;Mgst3;Mia3;Micall1;Mief1;Mier1;Mink1;Minpp1;Mios;Mis12;Mitf;Mkks;Mlec;Mllt10;Mllt6;Mlx;Mn1;Mnat1;Mob2;Mob4;Mocs3;Mon1b;Morc2a;Mpzl1;Mrc2;Mrpl10;Mrpl18;Mrpl21;Mrpl3;Mrpl33;Mrpl39;Mrpl43;Mrpl47;Mrpl48;Mrpl51;Mrpl52;Mrpl54;Mrps18a;Mrps22;Mrps23;Mrps31;Mrps34;Mrrf;Msantd2;Msra;Mta2;Mtbp;Mtcp1;Mterf1a;Mterf4;Mtif3;Mtmr2;Mtmr4;Mtmr9;Mtor;Mtr;Mtrf1;Mtrf1l;Mtx2;Mum1l1;Mus81;Myadm;Mybl1;Mycbp2;Myl12a;Myl4;Myl6b;Mylk;Myo18a;Myo19;Myo1b;Myo1c;Myo9b;N4bp2;N4bp2l2;N4bp3;N6amt1;Naa10;Naa20;Naa35;Nabp2;Nacc1;Nagk;Naglu;Napg;Nasp;Nav3;Nbeal1;Nbl1;Ncapd2;Ncapg;Ncaph;Ncbp1;Ncbp3;Ncoa1;Ncoa3;Ndc80;Ndor1;Ndufaf3;Ndufaf7;Ndufb3;Ndufb5;Ndufs2;Ndufv1;Nedd1;Nedd9;Negr1;Nek6;Nek8;Nek9;Nelfe;Neo1;Nespas;Nf1;Nfe2l1;Nfrkb;Nfs1;Nfx1;Nhlrc3;Nhs;Nhsl1;Nipbl;Nit1;Nmd3;Nme1;Nmnat1;Nmt1;Noc2l;Noc3l;Nol12;Nol6;Npas3;Npm1;Nprl2;Nptn;Nr1h2;Nr2f6;Nr3c1;Nr4a1;Nr4a2;Nrarp;Nras;Nrd1;Nrip1;Nrn1;Nrxn2;Nsmce4a;Nsun2;Nsun3;Nsun5;Nt5dc2;Nthl1;Nudc;Nudcd3;Nudt21;Nudt5;Numb;Nup107;Nup160;Nup35;Nup54;Nxt2;Oard1;Oaz2;Ociad1;Odc1;Odf2l;Ofd1;Ogg1;Ola1;Orai1;Oraov1;Osbp;Osbpl6;Osbpl9;Osgepl1;Osr1;Ost4;Ostc;Otub1;Otub2;P4ha1;P4hb;Pabpc4;Pacsin2;Pacsin3;Pag1;Paip2;Pak1ip1;Pak2;Palld;Panx1;Papd4;Papd7;Pappa2;Parg;Park7;Parn;Patl1;Patz1;Pbdc1;Pcbp1;Pcbp2;Pcdh7;Pcgf1;Pcid2;Pcsk7;Pcx;Pcyt1a;Pdap1;Pdcd11;Pde3a;Pde5a;Pde6d;Pdgfrb;Pdia5;Pdia6;Pdlim5;Pdp1;Pds5a;Pdzd11;Pet100;Pex11a;Pex12;Pex2;Pex6;Pfdn4;Pfdn6;Pfkm;Pfn1;Pgbd5;Pgm3;Phactr4;Phb2;Phc2;Phf21a;Phf23;Phf5a;Phldb3;Phospho2;Phrf1;Pibf1;Pick1;Pidd1;Pigc;Pigf;Pigm;Pigo;Pigt;Pih1d1;Pik3c2a;Pik3c3;Pik3r2;Pikfyve;Pinx1;Pitpnc1;Pitx2;Pkd1;Pkd2;Pkig;Pkm;Pkn1;Pkp1;Plcb1;Plcb3;Pld3;Plekha8;Plekhg2;Plekhg3;Plekhj1;Plekho2;Plgrkt;Plk4;Plod3;Plrg1;Pls3;Plxna4;Plxnb1;Plxnb2;Pmm2;Pmpcb;Pnisr;Pnn;Poc1a;Polg;Polr2c;Polr2g;Polr2m;Polr3b;Polr3c;Polr3h;Pop7;Pou2f1;Ppcdc;Pphln1;Ppic;Ppid;Ppig;Ppih;Ppil1;Ppil2;Ppil3;Ppip5k2;Ppm1b;Ppp1ca;Ppp1r11;Ppp1r12a;Ppp1r16a;Ppp1r21;Ppp1r9a;Ppp1r9b;Ppp2r5e;Ppp4c;Ppp5c;Pramef8;Prcp;Prdm11;Prdm15;Prdm16;Prelid1;Prepl;Prkab1;Prkacb;Prkar1a;Prkcd;Prkcsh;Prkd2;Prkdc;Prmt1;Prmt6;Prokr2;Proser1;Prpf18;Prpf19;Prpf4b;Prr3;Prrc2b;Psen1;Psma6;Psmb1;Psmb7;Psmc1;Psmc2;Psmd13;Psmd14;Psmd2;Psmd8;Psme3;Psmf1;Ptar1;Ptbp1;Ptbp3;Pter;Ptges3;Pth1r;Ptp4a2;Ptpn12;Ptpn23;Ptpra;Ptprg;Ptprm;Ptprs;Ptrhd1;Puf60;Pum2;Pvt1;Pwp2;Pxylp1;Pycard;Pym1;Qrich1;Qser1;R3hcc1l;R3hdm2;Rab11a;Rab15;Rab1b;Rab24;Rab2a;Rab34;Rab3gap2;Rab3ip;Rab9;Rabgef1;Rad23a;Rad50;Rad51ap1;Rala;Ralgps2;Raly;Rap2b;Rap2c;Rapgef6;Raph1;Rars;Rars2;Rasa1;Rasa3;Rasgrp2;Rassf4;Raver1;Rbbp6;Rbbp7;Rbbp8;Rbck1;Rbfox2;Rbm18;Rbm22;Rbm28;Rbm34;Rbm4;Rbm6;Rbms1;Rbp1;Rcbtb2;Rchy1;Rcn2;Recql;Reps1;Rer1;Rest;Rfc3;Rfc4;Rfesd;Rfx3;Rfxap;Rgl1;Rgp1;Rgs19;Rhbdf1;Rheb;Rhog;Rhoq;Ric8b;Rilpl1;Ripk1;Ripk2;Rmdn2;Rmi1;Rmnd1;Rmnd5a;Rmnd5b;Rnaseh2b;Rnd3;Rnf111;Rnf114;Rnf115;Rnf138;Rnf145;Rnf152;Rnf167;Rnf168;Rnf170;Rnf19a;Rnf214;Rnf220;Rnf24;Rnf25;Rnf4;Rnf40;Rnf44;Rnf6;Rnft1;Rnpep;Rnps1;Rock1;Romo1;Rpe;Rpf1;Rpgr;Rpgrip1;Rpl12;Rpl19;Rpl21;Rpl26;Rpl27a;Rpl28;Rpl31;Rpl35;Rplp2;Rprd1b;Rps14;Rps19;Rps25;Rps27a;Rps27l;Rps5;Rps6kc1;Rptor;Rras;Rreb1;Rrn3;Rrnad1;Rrp12;Rrp15;Rrp9;Rrs1;Rspry1;Rsu1;Rtfdc1;Rtkn2;Rubcn;Runx1;Rusc2;S100pbp;S1pr2;S1pr3;Sall2;Sap130;Sar1a;Saraf;Sass6;Satb2;Sav1;Sbk1;Sbno1;Scaf1;Scaf11;Scamp2;Scfd1;Scfd2;Scml2;Scn8a;Scnm1;Sco1;Scoc;Scyl2;Sdad1;Sdc1;Sdc3;Sdf2;Sdhaf2;Sdhd;Sec13;Sec16a;Sec22b;Sec24a;Sec24b;Sec24c;Sec31a;Secisbp2;Sema3f;Sema4b;Sema4c;Sema5a;Sema6b;Senp1;Sept10;Sept9;Serbp1;Serf2;Serinc1;Serp1;Serpinh1;Set;Sf3a1;Sf3b2;Sf3b4;Sf3b6;Sfswap;Sft2d1;Sgk1;Sgpl1;Sh2b3;Sh3bp1;Sh3bp5l;Sh3gl1;Sh3glb2;Shank1;Shc1;Shf;Shkbp1;Shmt2;Shq1;Siah1b;Sigmar1;Sike1;Sil1;Sin3a;Sipa1;Sipa1l1;Sirt6;Ska2;Skap2;Skiv2l;Slain2;Slc12a6;Slc16a1;Slc16a9;Slc1a2;Slc20a2;Slc25a1;Slc25a15;Slc25a17;Slc25a23;Slc25a25;Slc25a36;Slc25a4;Slc25a46;Slc25a5;Slc26a2;Slc2a1;Slc30a7;Slc30a9;Slc35a4;Slc35a5;Slc35b3;Slc35e1;Slc37a3;Slc38a10;Slc38a2;Slc39a13;Slc39a9;Slc3a2;Slc41a1;Slc44a1;Slc44a2;Slc4a4;Slc50a1;Slc52a2;Slc6a17;Slc8a3;Slf1;Slu7;Slx4ip;Smad3;Smad4;Smad7;Smap1;Smap2;Smarcad1;Smc6;Smco4;Smcr8;Smg7;Smim15;Smim19;Smndc1;Smtn;Smug1;Smurf1;Smyd2;Snap23;Snapc4;Snd1;Snip1;Snrk;Snrnp200;Snrnp27;Snrpb;Snrpb2;Snrpd1;Snrpe;Snrpn;Sntb2;Snx1;Snx12;Snx14;Snx16;Snx19;Snx27;Socs5;Socs7;Sort1;Sp1;Sp2;Sp3;Sp3os;Sp7;Spata13;Spata5;Spen;Spg21;Spice1;Spop;Spred1;Spry2;Sptlc2;Srbd1;Srcap;Srp14;Srpr;Srsf1;Srsf11;Srsf2;Srsf4;Srsf5;Srsf6;Ssbp1;Sspn;Ssrp1;Ssu72;St3gal3;St3gal4;St5;Stag1;Stag2;Stam2;Stard3;Stat5a;Stat5b;Stat6;Stil;Stk11ip;Stk24;Stk38l;Stoml2;Stub1;Stx4a;Sub1;Suds3;Sugt1;Sun2;Supt16;Supt20;Supt6;Supt7l;Sympk;Syne1;Syne3;Synrg;Sys1;Syvn1;Szrd1;Szt2;Tada3;Taf11;Taf12;Taf1b;Taf7;Tanc1;Tango2;Tank;Taok2;Taok3;Tasp1;Tatdn2;Tbc1d15;Tbc1d17;Tbc1d22a;Tbc1d31;Tbcc;Tbcel;Tbpl1;Tbrg1;Tbx18;Tcf7;Tcf7l2;Tcof1;Tcp1;Tead3;Tecpr1;Tex10;Tfeb;Tfg;Tgds;Tgs1;Thap11;Thoc5;Thoc7;Thtpa;Thumpd3;Timm10;Timm10b;Timm23;Timm8b;Timmdc1;Tiparp;Tiprl;Tjp2;Tlk1;Tln1;Tm9sf2;Tm9sf3;Tma7;Tmcc1;Tmed7;Tmeff2;Tmem100;Tmem132c;Tmem138;Tmem161b;Tmem167b;Tmem185b;Tmem198b;Tmem199;Tmem200a;Tmem208;Tmem230;Tmem231;Tmem234;Tmem238;Tmem251;Tmem260;Tmem263;Tmem29;Tmem33;Tmem59;Tmem60;Tmem69;Tmem9b;Tmub1;Tmx2;Tnfaip1;Tnfaip8;Tnfrsf1a;Tnip2;Tnk2;Tnks2;Tnrc18;Tnrc6a;Tnrc6b;Tob2;Tom1l1;Tomm20;Tomm22;Tomm34;Tomm40;Tomm6;Tomm70a;Top3b;Tpbg;Tpm1;Tpm3;Tpp2;Tprkb;Tpst1;Traf3ip1;Traf4;Traf7;Traip;Trappc1;Trappc10;Trappc12;Trappc4;Trappc6b;Trdmt1;Trim41;Trim44;Trim8;Triobp;Trip10;Trip12;Trip4;Trmt10a;Trmt112;Trmt12;Trmt61a;Trmu;Trnt1;Tro;Trp53;Trp53bp2;Trp53rkb;Tsc22d4;Tshz1;Tshz3;Tsnax;Tspan18;Tspan31;Tspan6;Tsr1;Tsr3;Tssc4;Tstd2;Ttc14;Ttc30a1;Ttc4;Ttf1;Ttll5;Ttpal;Tub;Tubb2b;Tubgcp4;Tulp4;Tvp23b;Twf1;Twf2;Txlna;Txlng;Txn2;Txnl4b;Txnrd1;U2af2;Uba5;Uba52;Uba6;Ubald1;Ube2b;Ube2d3;Ube2e3;Ube2l3;Ube2n;Ube2v1;Ube4a;Ubiad1;Ubl4a;Ubl5;Ubl7;Ublcp1;Ubox5;Ubr1;Ubxn2b;Ufc1;Ufd1l;Uggt1;Uggt2;Unk;Uqcc1;Uqcrh;Uqcrq;Urm1;Usb1;Usf1;Usp16;Usp19;Usp2;Usp24;Usp32;Usp37;Usp39;Usp8;Usp9x;Uspl1;Utp14b;Utp23;Utrn;Vangl1;Vasn;Vasp;Vezf1;Vipas39;Vma21;Vmp1;Vps13b;Vps18;Vps25;Vps37c;Vps41;Vps45;Vps51;Vps52;Vps9d1;Wapl;Wars;Wasl;Wbp1l;Wdr1;Wdr12;Wdr35;Wdr37;Wdr45;Wdr46;Wdr48;Wdr62;Wdr76;Wdr83;Wdr83os;Wdyhv1;Wipf2;Wnt4;Wnt5a;Wwp1;Xab2;Xpc;Xpnpep1;Xpot;Xrcc4;Ybey;Yipf2;Yipf3;Yipf5;Ykt6;Yme1l1;Ypel3;Ythdc1;Ythdf1;Ywhab;Ywhaz;Zadh2;Zbtb11;Zbtb11os1;Zbtb17;Zbtb34;Zbtb37;Zbtb38;Zbtb41;Zbtb43;Zbtb44;Zbtb45;Zbtb6;Zbtb7a;Zc3h13;Zc3h15;Zc3h4;Zcchc6;Zcchc7;Zcchc9;Zdbf2;Zdhhc1;Zdhhc18;Zdhhc3;Zdhhc4;Zdhhc6;Zdhhc7;Zeb2;Zer1;Zfhx3;Zfp105;Zfp110;Zfp113;Zfp143;Zfp146;Zfp2;Zfp24;Zfp260;Zfp27;Zfp273;Zfp275;Zfp276;Zfp280c;Zfp292;Zfp316;Zfp322a;Zfp35;Zfp36;Zfp369;Zfp36l1;Zfp384;Zfp385b;Zfp397;Zfp407;Zfp410;Zfp423;Zfp46;Zfp462;Zfp503;Zfp512;Zfp518a;Zfp532;Zfp536;Zfp568;Zfp579;Zfp580;Zfp597;Zfp606;Zfp62;Zfp622;Zfp628;Zfp653;Zfp655;Zfp668;Zfp672;Zfp740;Zfp768;Zfp787;Zfp865;Zfp90;Zfp91;Zfyve16;Zfyve27;Zik1;Zkscan1;Zkscan14;Zkscan5;Zkscan6;Zkscan8;Zmpste24;Zmynd8;Znhit1;Znhit2;Zscan29;Zswim8
10kb	Bclaf1_w001	dbcorrdb__POLR2A__ENCSR000BGO_1__m1	4.49	0.031	Bclaf1	*		Elk1; Elk4; Erg; Ets1; Etv1; Etv4; Fli1; Gabpa; Gabpb1 (inferredBy_MotifSimilarity).4921501E09Rik; Bclaf1; Bmyc; E2f1; E2f6; Elf1; Etv6; Ezh2; Foxp2; Hcfc1; Irf1; Mxi1; Myc; Nrf1; Phf8; Pml; Rbbp5; Rela; Sin3a; Srf; Taf1; Thap1; Xrcc4; Zfp110; Zfp143; Zfp369 (inferredBy_MotifSimilarity_n_Orthology).	2672	4952	0610009B22Rik;0610009L18Rik;0610010K14Rik;0610030E20Rik;1110002L01Rik;1110004F10Rik;1110008F13Rik;1110008L16Rik;1110051M20Rik;1300002E11Rik;1500011B03Rik;1500015A07Rik;1600012H06Rik;1600020E01Rik;1700001O22Rik;1700008J07Rik;1700017B05Rik;1700020I14Rik;1700123O20Rik;1810022K09Rik;1810024B03Rik;1810037I17Rik;1810055G02Rik;1810058I24Rik;2010111I01Rik;2310011J03Rik;2310022A10Rik;2310057M21Rik;2310061I04Rik;2410002F23Rik;2410015M20Rik;2410018L13Rik;2810001G20Rik;2810006K23Rik;2900026A02Rik;3110009E18Rik;3110056K07Rik;3110062M04Rik;3830406C13Rik;4833420G17Rik;4930523C07Rik;4931414P19Rik;4932438A13Rik;9130023H24Rik;A130010J15Rik;A730056A06Rik;A930004D18Rik;Aaas;Aak1;Aar2;Aatf;Abca1;Abcb7;Abcd2;Abcd3;Abcd4;Abcf1;Abcf3;Abhd13;Abhd14b;Abhd17a;Abhd17b;Abhd18;Abhd4;Ablim1;Abr;Abracl;Abt1;Acaa2;Acaca;Acad11;Acadvl;Acbd5;Acer3;Ache;Acin1;Ackr3;Acot2;Acot7;Acot8;Acp2;Acsl1;Actr2;Actr6;Adam17;Adam19;Adamts14;Adamts18;Adamts2;Adar;Adck1;Adcy5;Adcy6;Add1;Add3;Adgrb2;Adgrl3;Adipor1;Adipor2;Ado;Adprhl2;Adprm;Adrbk1;Aebp2;Aen;Aftph;Agap3;Ago3;Ago4;Ahnak;AI413582;AI597479;AI846148;Aig1;Aip;Akap1;Akap17b;Akap2;Akirin1;Akirin2;Akr1b10;Akr1e1;Akt1s1;Akt2;Aldh16a1;Aldoa;Alg5;Ammecr1l;Amotl1;Ampd2;Amz2;Anapc11;Anapc15;Ang;Angptl2;Ank3;Ankfy1;Ankhd1;Ankrd11;Ankrd16;Ankrd17;Ankrd27;Ankrd34a;Ankrd49;Antxr1;Anxa2;Ap1ar;Ap1g1;Ap1s2;Ap2b1;Ap3m2;Ap3s1;Ap5m1;Apba1;Apbb2;Apeh;Apex2;Aph1a;Apmap;Appl2;Aptx;Araf;Arap1;Arcn1;Arel1;Arf3;Arf4;Arf6;Arfgap1;Arfgef1;Arfip2;Arfrp1;Arhgap6;Arhgdia;Arhgef11;Arhgef2;Arhgef5;Arid2;Arid3a;Arid4a;Arid5b;Arih1;Arih2;Arl5b;Arl6;Armc5;Armc8;Armcx3;Armcx6;Arpc1a;Arpc3;Arpc4;Arpc5l;Arrdc3;Arvcf;Asap1;Asb3;Asb6;Asb8;Ascc2;Ash1l;Ass1;Asxl1;Asxl2;Atad2;Atf2;Atf4;Atf7ip;Atg101;Atg16l1;Atg2b;Atg4c;Atg5;Atm;Atmin;Atp11a;Atp13a1;Atp13a3;Atp1a1;Atp1b1;Atp2c1;Atp5a1;Atp5d;Atp5e;Atp5h;Atp5j;Atp5k;Atp6ap2;Atp6v1d;Atp7a;Atp8b2;Atxn1;Atxn10;Atxn7l3;AU019823;Aurkaip1;Aurkb;Auts2;Axin1;Axl;Azi2;Azin1;B3galt4;B3gat3;Babam1;Bad;Bag1;Bag4;Bag6;Bahcc1;Baiap2;Banf1;Banp;Bap1;Basp1;Baz1b;Baz2a;Baz2b;Bbip1;Bbx;BC003965;BC004004;BC005537;BC017158;BC029214;BC030336;BC031181;BC052040;Bcap29;Bcap31;Bcar1;Bcat2;Bcl10;Bcl11b;Bcl2l1;Bcl2l13;Bcl2l2;Bcl7b;Bcl9;Bclaf1;Bcor;Bcorl1;Bcr;Bdp1;Bet1l;Bfar;Bhlhe22;Bin1;Blcap;Bloc1s3;Bloc1s6;Blzf1;Bmi1;Bmp2k;Bmpr2;Bms1;Bnip2;Bnip3l;Boc;Bod1l;Bola2;Bora;Borcs5;Borcs8;Bpgm;Brf2;Bscl2;Btaf1;Btbd19;Btbd7;Btbd9;Btf3l4;Btg2;Bub1;Bud31;Bysl;Bzw1;C1galt1;C1qb;C1qtnf1;C1qtnf6;C2cd2l;C2cd3;C330018D20Rik;C330027C09Rik;C920006O11Rik;Cab39;Cacna1c;Cacna1g;Cacnb3;Cacybp;Cadm1;Cald1;Calm3;Camk1d;Camk2n1;Camsap2;Cant1;Cap1;Capg;Capn7;Caprin2;Capza2;Carf;Carhsp1;Cask;Casp8ap2;Cast;Casz1;Cbfa2t3;Cbll1;Cbr3;Cbx1;Cbx3;Cbx5;Cbx8;Ccar2;Ccdc102a;Ccdc106;Ccdc126;Ccdc136;Ccdc174;Ccdc25;Ccdc47;Ccdc6;Ccdc77;Ccdc82;Ccdc9;Ccdc91;Ccm2;Ccnd1;Ccnd2;Ccndbp1;Ccng2;Ccni;Ccnk;Ccnl1;Ccnt1;Ccp110;Ccsap;Cct2;Cct7;Ccz1;Cd248;Cd2bp2;Cd302;Cd82;Cdc123;Cdc27;Cdc40;Cdc42ep1;Cdc42ep4;Cdc42se1;Cdca5;Cdca7l;Cdh1;Cdh11;Cdh3;Cdk11b;Cdk12;Cdk13;Cdk17;Cdk5;Cdk5rap3;Cdk6;Cdk7;Cdk9;Cdkl3;Cdkn2a;Cdr2l;Cdyl2;Cebpz;Celf1;Celf2;Cenpl;Cenpq;Cenpt;Cep112;Cep120;Cep250;Cep350;Cep41;Cep44;Cep55;Cep95;Cfap20;Cfdp1;Cggbp1;Chchd2;Chchd5;Chd3os;Chd9;Cherp;Chfr;Chic2;Chid1;Chmp1a;Chmp2a;Chmp5;Chordc1;Chpf2;Chst10;Chst2;Chtop;Chuk;Ciao1;Cib1;Cinp;Cipc;Cir1;Cirbp;Cish;Ciz1;Clasp1;Clasrp;Clcn5;Clec11a;Clec16a;Clip1;Clk3;Cln3;Clp1;Clptm1;Cmc4;Cmip;Cnbp;Cndp2;Cnn3;Cnot3;Cnst;Cntfr;Cntln;Cntn4;Coa4;Coa6;Cog1;Cog2;Cog3;Cog8;Col27a1;Col4a1;Col7a1;Col9a1;Commd5;Commd6;Copa;Copb2;Cope;Cops3;Cops5;Coq4;Coq6;Coro1c;Coro7;Cox14;Cox15;Cox20;Cox5b;Cox6a1;Cox6b1;Cox8a;Cpeb4;Cpox;Cpq;Cpsf3;Cpt1a;Cpt1c;Crabp2;Cradd;Creb3;Creb3l1;Creb5;Cript;Crk;Crnde;Crnkl1;Crocc;Csde1;Csk;Csnk1a1;Csnk1d;Csnk1e;Csnk1g1;Csnk2b;Csrnp1;Csrp1;Csrp2bp;Cstf1;Cstf2;Cstf2t;Cstf3;Ctcf;Ctdnep1;Ctdsp2;Ctdspl;Ctdspl2;Ctnnbip1;Ctnnbl1;Ctnnd1;Ctps;Ctps2;Ctr9;Ctsz;Cttnbp2;Ctu1;Cul3;Cul7;Cwc15;Cwc25;Cyb561d2;Cyb5d2;Cyld;Cyp4f13;Cys1;D030056L22Rik;D16Ertd472e;D17H6S53E;D5Ertd579e;D630045J12Rik;D930015E06Rik;Daam2;Dab2ip;Dalrd3;Dap3;Daxx;Dazap2;Dbnl;Dcaf11;Dcaf4;Dcaf6;Dcaf7;Dcbld2;Dck;Dclk2;Dctn5;Dcun1d3;Dda1;Ddit3;Ddit4;Ddx21;Ddx23;Ddx27;Ddx39b;Ddx42;Ddx49;Ddx5;Ddx50;Ddx55;Ddx56;Dedd;Dennd2a;Dennd4c;Dennd6a;Det1;Dguok;Dhps;Dhx30;Dhx32;Dhx38;Dhx40;Dhx57;Dhx8;Diablo;Diaph1;Dido1;Dis3;Disp1;Dlg4;Dlgap5;Dlst;Dmap1;Dmrt2;Dmtf1;Dmxl2;Dnaja2;Dnaja3;Dnajb14;Dnajb9;Dnajc1;Dnajc10;Dnajc17;Dnajc2;Dnajc5;Dnajc7;Dnm1;Dnmt3a;Dnttip2;Dock10;Dock11;Dohh;Dpagt1;Dpcd;Dph2;Dph3;Dpm1;Dpm2;Dpp8;Dpp9;Dpy19l3;Dpy30;Dpysl2;Dr1;Drg2;Dscr3;Dse;Dstn;Dtnbp1;Dusp28;Dusp6;Dxo;Dync1i2;Dync2h1;Dyrk1a;Dzip1l;Dzip3;E030030I06Rik;E130308A19Rik;E2f3;E2f7;Eaf1;Eapp;Ears2;Ecd;Ece1;Edaradd;Edc4;Edem2;Edem3;Ednrb;Edrf1;Eea1;Eed;Eef1a1;Eef1b2;Eef2k;Efcab14;Efcab7;Efna5;Egfr;Ehd1;Eif1ad;Eif2a;Eif2b2;Eif2b3;Eif2s1;Eif2s2;Eif3d;Eif3h;Eif3i;Eif3k;Eif3m;Eif4a1;Eif4a2;Eif4e2;Eif4enif1;Eif5a;Eif5b;Eif6;Elac2;Elavl1;Elf2;Elfn1;Elk3;Elk4;Elmod2;Elmsan1;Elof1;Elp5;Emc4;Emg1;Emilin1;Eml1;Eml2;Eml3;Emp3;Emx2os;En1;Enah;Enc1;Endov;Enoph1;Enox1;Ensa;Entpd5;Eny2;Ep300;Epb41;Epb41l4a;Epb41l4aos;Ephb3;Epn1;Ercc1;Ercc5;Ercc6;Ercc6l2;Ergic2;Ergic3;Erh;Eri2;Erlec1;Erp44;Errfi1;Esco1;Esd;Etf1;Ets1;Etv3;Etv5;Eva1b;Evc;Evc2;Exoc1;Exoc2;Exoc3;Exoc4;Exoc5;Exoc7;Exosc5;Ext1;Extl2;Extl3;Eya3;Ezh1;Ezr;Fadd;Fam102a;Fam103a1;Fam110a;Fam120a;Fam120b;Fam122b;Fam129b;Fam135a;Fam149b;Fam160b1;Fam160b2;Fam168a;Fam172a;Fam173a;Fam179b;Fam188a;Fam219a;Fam221b;Fam32a;Fam3c;Fam49a;Fam53b;Fam63a;Fam65a;Fam81a;Fancc;Fanci;Fancl;Fancm;Farp1;Farsa;Fbxl12;Fbxl14;Fbxl18;Fbxl19;Fbxl3;Fbxo22;Fbxo28;Fbxo3;Fbxo33;Fbxo36;Fbxo38;Fbxo42;Fbxw11;Fbxw2;Fbxw4;Fbxw7;Fdxr;Fen1;Fermt2;Fgd1;Fgfr1;Fgfr2;Fhl3;Fibp;Fig4;Fitm2;Fkbp1a;Fkbp3;Fkrp;Fktn;Flrt1;Flrt2;Fmnl2;Fmr1;Fndc3a;Fndc3b;Fnip1;Fosl2;Foxn2;Foxn3;Foxo1;Foxp1;Foxp2;Foxp4;Foxred1;Fra10ac1;Frem1;Frmd4a;Frmd4b;Frrs1;Frrs1l;Fry;Fscn1;Ftsj3;Fubp3;Fuk;Fundc2;Furin;Fut8;Fuz;Fxyd6;Fyb;Fyn;Fzd1;Fzd2;Fzd7;G2e3;G6pc3;Gabarapl2;Gabpb2;Gadd45b;Gan;Ganc;Gapdh;Gapvd1;Gas2;Gas2l3;Gata3;Gatad1;Gatad2a;Gatb;Gba2;Gcc1;Gcc2;Gdap2;Gdnf;Gemin5;Gfm2;Gfra2;Ggnbp2;Ggt7;Gid4;Gigyf2;Gin1;Gins2;Git1;Git2;Gjc1;Gkap1;Gli3;Glis2;Glrx5;Gls;Gltscr2;Glud1;Glul;Gm11837;Gm15800;Gm16740;Gm20604;Gm53;Gm561;Gmpr;Gmpr2;Gnai2;Gnai3;Gnaq;Gnas;Gnb1;Gne;Gng12;Gnl2;Gnl3l;Gnpnat1;Golga1;Golga2;Golga3;Golga4;Gon4l;Gopc;Gosr2;Gpank1;Gpatch2;Gpatch2l;Gpbp1;Gpihbp1;Gpm6b;Gpr137b;Gpr137b-ps;Gpr180;Gprc5c;Gps2;Gpx8;Grb2;Grem1;Grem2;Grk5;Grk6;Grpel1;Grpel2;Grwd1;Gse1;Gsk3a;Gsk3b;Gsn;Gspt1;Gt(ROSA)26Sor;Gtf2a1;Gtf2f1;Gtf2h1;Gtf2h2;Gtf2ird1;Gtf3a;Gtf3c2;Gtpbp10;Gtpbp2;Gtpbp4;H1f0;H2afy;H3f3a;Hadha;Harbi1;Hars;Hars2;Hat1;Haus3;Hbegf;Hbp1;Hdac7;Hdhd2;Hecw2;Helq;Herc1;Herpud2;Hexim1;Hey1;Hey2;Hgs;Hhip;Hic1;Higd1a;Hint1;Hipk2;Hipk3;Hist1h4h;Hist1h4i;Hist3h2a;Hivep3;Hjurp;Hk1;Hlx;Hmga1;Hmga1-rs1;Hmga2;Hmgb3;Hmgn5;Hmgxb3;Hmx1;Hnrnpa0;Hnrnpa2b1;Hnrnpab;Hnrnpc;Hnrnpd;Hnrnph1;Hnrnpk;Hnrnpll;Hnrnpu;Hnrnpul1;Homer1;Homer3;Hotairm1;Hoxa7;Hoxa9;Hoxb2;Hoxb4;Hoxb5os;Hoxb9;Hoxc4;Hoxc8;Hoxc9;Hoxd4;Hoxd8;Hpcal1;Hps1;Hs1bp3;Hs3st1;Hs3st3b1;Hs6st2;Hsbp1;Hsp90ab1;Hspa12b;Hspa14;Hspa4;Hspa8;Hspa9;Hspbp1;Hspd1;Hspe1;Hsph1;Huwe1;Hyal2;Hyou1;Id2;Id3;Id4;Idh3b;Ier2;Iffo1;Ift140;Ift22;Ift46;Igbp1;Igf2bp1;Igf2bp3;Igfbp5;Ikzf5;Il6st;Ilf2;Immp1l;Immp2l;Imp3;Imp4;Impdh1;Incenp;Ing1;Ing2;Ing4;Inip;Ino80b;Ino80c;Ino80d;Ino80e;Inpp5f;Insig2;Ints4;Ints8;Invs;Ipo11;Ipo4;Ipp;Ippk;Iqgap1;Irf2;Irf2bp1;Irf2bpl;Irs1;Irs2;Irx2;Irx3;Irx5;Islr;Itfg2;Itgav;Itgb1;Itgb5;Itm2c;Itpr1;Ivns1abp;Jade1;Jak1;Jak2;Jarid2;Jmy;Josd1;Josd2;Jrk;Jun;Jup;Kansl1;Kansl2;Kansl3;Katna1;Kbtbd4;Kcnab2;Kcnip3;Kcnk6;Kcnq1ot1;Kctd2;Kctd20;Kctd5;Kdelc1;Kdm2a;Kdm3a;Kdm5a;Kdm5b;Kdm5c;Kdm6a;Kdm6b;Kdm8;Keap1;Kif14;Kif18b;Kif1a;Kif21b;Kif5b;Kif7;Kifc3;Kifc5b;Klc4;Klf16;Klf3;Klf7;Klf9;Klhdc4;Klhdc8b;Klhl18;Klhl2;Klhl20;Klhl21;Klhl28;Kpna4;Krba1;Krit1;Krr1;Kti12;Ktn1;L3mbtl3;Lama2;Lamb1;Lamc3;Lamtor1;Lamtor3;Larp4;Lats2;Lbr;Lcmt2;Ldb1;Ldha;Ldhb;Lef1;Leprot;Leprotl1;Lgals8;Lhpp;Lhx2;Limd2;Lin7a;Lin9;Lix1l;Llph;Lmcd1;Lmna;Lmo2;Lnpep;Loxl4;Lpar1;Lpp;Lppos;Lrch1;Lrig3;Lrp1;Lrp10;Lrp4;Lrrc1;Lrrc28;Lrrc49;Lrrc8a;Lrrc8c;Lrrc8d;Lrrfip1;Lrrfip2;Lrrn2;Lsg1;Lsm1;Lsm14a;Lsm3;Lsm8;Ltbp4;Ltn1;Luzp1;Lypla2;Lyrm1;Lyrm9;Lztr1;M6pr;Macf1;Mad2l1;Mad2l1bp;Maf;Mafb;Mafg;Maged2;Magi1;Magoh;Malat1;Man1a;Man2a1;Maoa;Map1b;Map1s;Map2k5;Map3k1;Map3k11;Map3k14;Map4k2;Map7d1;Mapk3;Mapk7;Mapk8;Mapkap1;Mapkapk2;Mapkapk3;Mapre3;March6;Mark2;Mark3;Mast3;Mastl;Mat2b;Matr3;Max;Mbd1;Mbd5;Mbd6;Mbnl1;Mbnl3;Mbtps2;Mcl1;Mcm3;Mcm3ap;Mcm8;Mcrs1;Mcts1;Mcts2;Mdh1;Mdm4;Me2;Med1;Med10;Med12;Med18;Med24;Med25;Med27;Med4;Med8;Medag;Mef2c;Meg3;Meis1;Meis2;Meis3;Melk;Memo1;Mepce;Mesdc1;Mesdc2;Metap2;Mettl21a;Mettl23;Mettl25;Mettl3;Mettl6;Mex3a;Mfap3;Mff;Mfn1;Mfsd10;Mfsd11;Mfsd8;Mga;Mgat3;Mgst3;Mia3;Micall1;Micu1;Mid1;Mief1;Mier1;Mink1;Minpp1;Mios;Mitd1;Mitf;Mkks;Mkl1;Mlec;Mlh1;Mllt10;Mllt11;Mllt6;Mmaa;Mn1;Mnat1;Mnt;Mob4;Mocs3;Mon1a;Mon1b;Morc2a;Morf4l1;Morn2;Morn4;Mospd3;Mpdu1;Mphosph8;Mpped2;Mpzl1;Mrgprf;Mrpl21;Mrpl3;Mrpl33;Mrpl39;Mrpl43;Mrpl45;Mrpl47;Mrpl48;Mrpl51;Mrpl54;Mrps10;Mrps16;Mrps18a;Mrps18b;Mrps21;Mrps22;Mrps23;Mrps30;Mrps31;Mrps33;Mrrf;Msantd2;Msl1;Msl2;Msl3l2;Msra;Mta2;Mtch2;Mtcp1;Mterf1a;Mterf4;Mtf1;Mtf2;Mthfr;Mtif3;Mtmr1;Mtmr10;Mtmr12;Mtmr2;Mtmr3;Mtmr4;Mtmr9;Mtpn;Mtr;Mtrf1;Mtrf1l;Mtus1;Mtx2;Mul1;Mxi1;Myadm;Mybl2;Myc;Mycn;Myg1;Myl12a;Myl6b;Mylk;Mynn;Myo18a;Myo19;Myo1c;Myo1e;Myo5a;Myo6;Myo9b;N4bp2;N4bp2l2;N4bp3;Naa15;Naa16;Naa20;Naa35;Naa60;Naca;Nagk;Nanos1;Nans;Napb;Nav2;Nbl1;Nbn;Nbr1;Ncapd2;Ncbp1;Ncbp2;Nckap5l;Ncoa3;Ncoa5;Ndor1;Ndst3;Ndufa1;Ndufa4l2;Ndufaf3;Ndufb11;Ndufb3;Ndufb4;Ndufb5;Ndufc1;Ndufs2;Necap1;Necap2;Nedd1;Nedd4l;Nedd9;Negr1;Nek6;Nek8;Nek9;Nelfe;Neo1;Nexn;Nf1;Nf2;Nfib;Nfix;Nfkb2;Nfrkb;Nfs1;Ngdn;Ngf;Nip7;Nipbl;Nkd1;Nlgn3;Nmb;Nme1;Nmnat1;Nmnat3;Nnat;Noc2l;Noc3l;Nol12;Nol6;Nop2;Nosip;Notch1;Nova1;Npas3;Npm1;Npr1;Nprl2;Nr1h2;Nr2f6;Nr4a1;Nr4a2;Nrarp;Nras;Nrbf2;Nrd1;Nrde2;Nrn1;Nrp1;Nrxn2;Nsd1;Nsmce4a;Nsun2;Nsun3;Nsun5;Nt5dc2;Ntf3;Nuak1;Nudc;Nudcd3;Nudt21;Nudt22;Nudt5;Nuf2;Nup153;Nup160;Nup35;Nup50;Nup54;Nup93;Oard1;Ociad1;Ofd1;Ogfr;Ogg1;Ogt;Ola1;Olfm1;Opcml;Orai1;Osbpl2;Osbpl3;Osgepl1;Osr1;Ost4;Otub1;Otud5;Oxld1;Oxr1;Oxsr1;P4ha1;P4hb;Pa2g4;Pabpc4;Pacsin2;Pag1;Paip2;Pak1;Pak1ip1;Pak2;Pak3;Pak4;Pank3;Pantr1;Panx1;Papd4;Papd7;Pappa2;Pard3b;Parg;Park7;Parl;Parn;Parva;Patl1;Patz1;Paxip1;Pbdc1;Pcbp1;Pcbp2;Pcdh11x;Pcdh7;Pcdhgc5;Pced1a;Pcf11;Pcgf1;Pcgf2;Pcgf3;Pcid2;Pcsk7;Pcx;Pcyox1;Pcyt1a;Pdap1;Pdcd10;Pdcd11;Pdcd6;Pde10a;Pde4b;Pde5a;Pde8a;Pdgfra;Pdgfrb;Pdk3;Pdlim5;Pdp1;Pdpk1;Pdrg1;Pds5a;Pds5b;Pdss2;Pdzd11;Per1;Pet100;Pex11a;Pex12;Pex2;Pex6;Pex7;Pfdn4;Pfdn6;Pfkm;Pfkp;Pfn1;Pgap2;Pgbd5;Pggt1b;Pgm3;Pgs1;Phactr4;Phb2;Phc2;Phf13;Phf21a;Phf23;Phf5a;Phf6;Phka2;Phldb3;Phrf1;Pias1;Pibf1;Pick1;Pigc;Pigm;Pigo;Pigt;Pigu;Pih1d1;Pik3c2a;Pik3c3;Pik3r2;Pik3r3;Pinx1;Pip4k2b;Pip5k1a;Pitpnc1;Pitrm1;Pitx2;Pja1;Pkd1;Pkm;Pkn1;Pkp1;Pla2g4a;Plag1;Pld3;Plekha1;Plekha7;Plekhg2;Plekhg3;Plekhg5;Plekho2;Plgrkt;Plk4;Plod3;Plpp6;Plrg1;Pls3;Plxdc2;Plxna4;Plxnb1;Plxnb2;Pnisr;Pnn;Pnpla8;Pnrc2;Poc1a;Pogz;Poldip3;Polg;Polg2;Polk;Polr1e;Polr2c;Polr2g;Polr2k;Polr2m;Polr3c;Polr3d;Polr3gl;Polr3h;Pomgnt2;Pomp;Pou2f1;Pou3f3;Ppfibp1;Pphln1;Ppia;Ppid;Ppif;Ppig;Ppil1;Ppil2;Ppil3;Ppm1b;Ppp1r10;Ppp1r11;Ppp1r16a;Ppp1r21;Ppp1r9a;Ppp1r9b;Ppp2r5a;Ppp2r5c;Ppp2r5d;Ppp2r5e;Ppp4c;Pprc1;Pradc1;Pramef8;Prcp;Prdm16;Prdm4;Prelid1;Prelid2;Prepl;Prickle1;Prim2;Prkab1;Prkacb;Prkag1;Prkar1a;Prkar2a;Prkcb;Prkcd;Prkce;Prkcsh;Prpf18;Prpf19;Prpf3;Prpf38a;Prpf38b;Prr11;Prr14;Prr3;Prrc2c;Prrg3;Prss23;Psat1;Psd3;Psen1;Psenen;Psip1;Psma3;Psma5;Psma6;Psmb3;Psmb6;Psmb7;Psmc1;Psmc2;Psmc3ip;Psmc5;Psmd11;Psmd13;Psmd14;Psmd2;Psmd7;Psme3;Psmf1;Pstk;Ptar1;Ptbp1;Ptbp3;Ptch1;Pter;Ptges3;Ptgfrn;Pth1r;Ptk2;Ptk7;Ptp4a2;Ptpn12;Ptpn14;Ptpn9;Ptprg;Ptprm;Ptprs;Puf60;Pum1;Pum2;Pum3;Pura;Pus3;Pycard;Pym1;Qpctl;Qrich1;Qser1;Qsox1;R3hcc1l;R3hdm2;Rab10;Rab10os;Rab11a;Rab11fip5;Rab15;Rab21;Rab24;Rab2a;Rab30;Rab35;Rab3gap2;Rab3ip;Rab4b;Rab5a;Rab5c;Rab7;Rab8b;Rab9;Rabgef1;Rad17;Rad21;Rad51;Rad51ap1;Rad9a;Radil;Rala;Ralgapb;Ralgps2;Raly;Rap1b;Rap2b;Rap2c;Rapgef6;Raph1;Rars;Rasa1;Rasa3;Rasl11b;Rassf2;Rassf4;Rassf7;Rbbp5;Rbbp6;Rbck1;Rbm10;Rbm15;Rbm18;Rbm22;Rbm26;Rbm28;Rbm34;Rbms1;Rbmx2;Rc3h1;Rcan1;Rcan3;Rcbtb2;Rchy1;Rcn1;Rcn2;Rcor1;Rel;Rela;Rell1;Rer1;Rere;Rest;Rev3l;Rexo2;Rfc4;Rfesd;Rfk;Rfx3;Rfx7;Rfxap;Rgp1;Rgs19;Rgs3;Rhbdf1;Rheb;Rhog;Rhoq;Ric8b;Rilpl1;Ring1;Ripk1;Rlim;Rmdn2;Rmi1;Rmnd1;Rmnd5b;Rnase4;Rnf111;Rnf113a1;Rnf114;Rnf14;Rnf145;Rnf146;Rnf152;Rnf167;Rnf168;Rnf19a;Rnf2;Rnf214;Rnf220;Rnf24;Rnf25;Rnf4;Rnf40;Rnf44;Rnf6;Rnft1;Rnmt;Rock1;Rock2;Romo1;Ror1;Rpap1;Rpe;Rpf1;Rpf2;Rpgr;Rpl19;Rpl26;Rpl27;Rpl27a;Rpl28;Rpl29;Rpl31;Rpl34;Rpl35;Rpl37;Rpl38;Rpl8;Rprd1b;Rps14;Rps16;Rps17;Rps19;Rps19bp1;Rps2;Rps26;Rps27;Rps27a;Rps27l;Rps27rt;Rps6kc1;Rpsa;Rptor;Rras;Rrbp1;Rreb1;Rrnad1;Rrp12;Rrp15;Rrp36;Rrp9;Rrs1;Rspo3;Rtfdc1;Rtn4;Runx1;Rusc2;Ruvbl2;S1pr2;S1pr3;Samd14;Samd8;Samm50;Sar1a;Saraf;Sass6;Satb2;Sav1;Sbno1;Scaf1;Scaf11;Scaf4;Scamp3;Scfd2;Scml2;Scn8a;Scnm1;Scyl2;Sdad1;Sdc1;Sdccag3;Sde2;Sdf2;Sdf4;Sdhaf2;Sdhaf3;Sdhb;Sdk2;Sec11a;Sec13;Sec22b;Sec24a;Sec24c;Sec31a;Secisbp2;Sema3a;Sema3f;Sema6b;Sema6d;Senp1;Sept7;Sept9;Serbp1;Serf2;Serinc1;Serp1;Serpine2;Serpinh1;Sertad1;Sertad2;Sestd1;Set;Setbp1;Setd1a;Setd1b;Setd2;Setd3;Sf3b2;Sf3b3;Sf3b4;Sf3b6;Sfi1;Sfmbt2;Sfn;Sfr1;Sfswap;Sft2d1;Sgk3;Sgol1;Sh2b1;Sh2b3;Sh3bp1;Sh3bp5l;Sh3d19;Sh3glb1;Sh3glb2;Sh3pxd2b;Shank1;Shc1;Shf;Shmt2;Shq1;Siah1b;Sigmar1;Sik2;Sil1;Sin3a;Sipa1;Sipa1l1;Sipa1l3;Sirt4;Sirt6;Sirt7;Ska1;Ska2;Skiv2l;Slain2;Slc12a6;Slc12a9;Slc16a2;Slc19a2;Slc20a2;Slc25a15;Slc25a17;Slc25a23;Slc25a46;Slc26a2;Slc27a1;Slc2a1;Slc30a6;Slc30a7;Slc30a9;Slc35a2;Slc35a4;Slc35a5;Slc35b3;Slc35e1;Slc38a10;Slc38a2;Slc39a13;Slc39a7;Slc39a9;Slc3a2;Slc41a1;Slc44a1;Slc44a2;Slc4a2;Slc6a17;Slc7a1;Slc7a10;Slc7a2;Slu7;Slx1b;Slx4;Slx4ip;Smad2;Smad4;Smad6;Smad7;Smap1;Smarca1;Smarcad1;Smarcc1;Smarcc2;Smarcd1;Smarcd2;Smc6;Smg7;Smg9;Smim15;Smim19;Smim4;Smndc1;Smug1;Smyd2;Snapc4;Snd1;Snhg6;Snip1;Snn;Snrk;Snrnp200;Snrpa1;Snrpb;Snrpb2;Snrpd1;Snrpd2;Snrpe;Snrpf;Sntb2;Snx1;Snx11;Snx16;Socs2;Socs5;Socs7;Sos2;Sox18;Sox9;Sp2;Sp4;Spata13;Spats2l;Spen;Spg21;Spice1;Spire1;Spock2;Spop;Spry2;Spry4;Spryd4;Spsb4;Sptan1;Sptbn1;Sptlc2;Sqle;Srbd1;Srcap;Srfbp1;Srp14;Srp9;Srpr;Srrm2;Srrt;Srsf2;Srsf5;Srsf6;Srsf7;Ssbp1;Ssbp2;Ssbp4;Sspn;Ssr4;Ssrp1;Sssca1;St3gal1;St3gal3;St3gal5;St5;Stag1;Stag2;Stard3;Stat5a;Stat5b;Stat6;Stau1;Stil;Stk11ip;Stk24;Stk38l;Stk39;Stk4;Stk40;Stoml2;Strn;Stt3a;Stx16;Stx4a;Sub1;Suds3;Sugt1;Sulf1;Sun2;Supt16;Supt20;Supt3;Supt5;Supt6;Supt7l;Sympk;Syne1;Syne3;Synrg;Sys1;Syvn1;Szrd1;Szt2;Taf12;Taf1b;Taf2;Taf5l;Taf7;Tanc1;Tank;Taok2;Taok3;Tars;Tasp1;Tatdn1;Tatdn2;Tax1bp1;Tbc1d10a;Tbc1d14;Tbc1d16;Tbc1d17;Tbc1d22a;Tbc1d4;Tbcc;Tbcel;Tbl1xr1;Tbpl1;Tbrg1;Tbx15;Tbx18;Tcaf1;Tcea2;Tceal8;Tceanc;Tcf7;Tcf7l2;Tdrd3;Tead1;Tec;Tet1;Tet2;Tex10;Tex264;Tfap2a;Tfb2m;Tfeb;Tfg;Tfip11;Tgds;Tgfb3;Tgoln1;Tgs1;Thap1;Thap11;Thoc5;Thrap3;Thtpa;Thumpd3;Tia1;Timm10;Timm10b;Timm23;Timmdc1;Tiparp;Tiprl;Tjp2;Tle1;Tle4;Tm9sf1;Tm9sf2;Tm9sf3;Tm9sf4;Tma7;Tmcc1;Tmcc2;Tmco1;Tmem100;Tmem138;Tmem161b;Tmem167b;Tmem184c;Tmem198b;Tmem199;Tmem2;Tmem200a;Tmem208;Tmem230;Tmem231;Tmem234;Tmem243;Tmem258;Tmem263;Tmem30a;Tmem33;Tmem57;Tmem60;Tmem68;Tmem87a;Tmem98;Tmem9b;Tmub1;Tmx1;Tnfaip1;Tnfrsf19;Tnfrsf1a;Tnik;Tnip1;Tnip2;Tnk2;Tnks;Tnks2;Tnpo2;Tnrc18;Tnrc6a;Tob2;Tomm20;Tomm22;Tomm34;Tomm40;Tomm6;Tomm70a;Top3a;Tox;Tox4;Tpbg;Tpm1;Tpm3;Tpmt;Tpp2;Tprkb;Tpst1;Tra2b;Traf3;Traf3ip1;Traf4;Traf7;Traip;Trappc1;Trappc10;Trappc3;Trappc4;Trappc6b;Tril;Trim13;Trim32;Trim41;Trim44;Trim8;Trip12;Trip4;Trmo;Trmt11;Trmt112;Trmt12;Trmt5;Trmt6;Trnt1;Tro;Trp53;Trp53i11;Trp53i13;Trp53rkb;Trpt1;Trub2;Tsacc;Tsc22d1;Tsg101;Tshz3;Tspan12;Tspan18;Tspan31;Tspan5;Tspan9;Tsr1;Tsr3;Tssc4;Ttc1;Ttc14;Ttc17;Ttc26;Ttc30a1;Ttc4;Ttf1;Tti2;Ttpal;Ttyh2;Ttyh3;Tub;Tubb2b;Tulp3;Tulp4;Tusc2;Tut1;Tvp23b;Txn2;Txnip;Txnl4b;Txnrd1;U2af1l4;U2af2;Uba5;Uba52;Uba6;Ubald1;Ube2b;Ube2d2a;Ube2d3;Ube2e1;Ube2j2;Ube2m;Ube2n;Ube2q1;Ube2z;Ube3b;Ube4a;Ubl3;Ubl5;Ubl7;Ublcp1;Ubn1;Ubn2;Ubox5;Ubp1;Ubr4;Ubxn4;Uckl1;Ufc1;Ufd1l;Uggt1;Uggt2;Ugp2;Ulk2;Upf2;Uqcc1;Uqcc2;Uqcrh;Uqcrq;Urm1;Usb1;Use1;Usf1;Usp19;Usp2;Usp24;Usp32;Usp33;Usp36;Usp39;Usp4;Usp49;Usp8;Usp9x;Uspl1;Utp14a;Utp23;Utp6;Utrn;Uvrag;Vac14;Vamp2;Vangl1;Vangl2;Vasp;Vcp;Vcpip1;Vdac1;Vegfa;Vegfb;Vezf1;Vipas39;Vma21;Vmp1;Vps13b;Vps16;Vps18;Vps25;Vps26a;Vps37c;Vps41;Vps45;Vps4b;Vps51;Vps52;Vps54;Vps72;Vps8;Vps9d1;Vrk1;Vta1;Wapl;Wasf1;Wbp1;Wbp11;Wbp1l;Wbscr17;Wdfy3;Wdr12;Wdr3;Wdr33;Wdr37;Wdr44;Wdr45;Wdr48;Wdr55;Wdr62;Wdr73;Wdr83;Wdr83os;Wdyhv1;Wee1;Wipf1;Wipf2;Wipi1;Wnt5a;Wnt5b;Wnt6;Wsb2;Wwp1;Xab2;Xiap;Xpc;Xpnpep1;Xrcc4;Xrcc5;Ybey;Yes1;Yif1b;Yipf2;Yipf3;Yipf5;Ykt6;Yme1l1;Ypel3;Ythdc1;Ythdf1;Ythdf3;Ywhab;Ywhaz;Zbtb11;Zbtb11os1;Zbtb12;Zbtb16;Zbtb2;Zbtb37;Zbtb41;Zbtb43;Zbtb44;Zbtb45;Zbtb5;Zbtb6;Zbtb7a;Zbtb8os;Zc3h13;Zc3h4;Zcchc6;Zcchc7;Zcchc9;Zcwpw1;Zdbf2;Zdhhc2;Zdhhc4;Zdhhc6;Zdhhc7;Zeb1;Zeb2;Zer1;Zfand3;Zfc3h1;Zfhx3;Zfp105;Zfp110;Zfp113;Zfp142;Zfp143;Zfp2;Zfp235;Zfp24;Zfp248;Zfp266;Zfp27;Zfp275;Zfp276;Zfp277;Zfp280c;Zfp281;Zfp286;Zfp316;Zfp322a;Zfp36;Zfp36l1;Zfp384;Zfp385b;Zfp397;Zfp407;Zfp410;Zfp423;Zfp46;Zfp472;Zfp503;Zfp512;Zfp513;Zfp518a;Zfp532;Zfp536;Zfp553;Zfp568;Zfp579;Zfp597;Zfp608;Zfp618;Zfp62;Zfp622;Zfp628;Zfp629;Zfp64;Zfp653;Zfp655;Zfp664;Zfp668;Zfp672;Zfp703;Zfp74;Zfp740;Zfp780b;Zfp787;Zfp827;Zfp839;Zfp865;Zfp90;Zfp91;Zfpl1;Zfyve16;Zfyve27;Zic3;Zik1;Zkscan1;Zkscan14;Zkscan17;Zkscan3;Zkscan5;Zkscan6;Zkscan8;Zmiz1;Zmynd8;Znhit1;Znhit2;Zpr1;Zranb3;Zscan29;Zswim8
10kb	Bclaf1_w001	dbcorrdb__ELK1__ENCSR000EFU_1__m1	4.49	0.031	Bclaf1	*	Elk1 (inferredBy_Orthology).	Elk3; Elk4; Erg; Ets1; Ets2; Etv1; Etv3; Etv4; Etv5; Fev; Fli1; Gabpa; Gabpb1; Gm5454 (inferredBy_MotifSimilarity).4921501E09Rik; Bclaf1; Bhlhe40; Bmyc; Ctcf; Egr1; Elf1; Elf2; Erf; Etv2; Etv6; Gm4881; Hcfc1; Max; Myc; Phf8; Rbbp5; Sin3a; Srf; Taf1; Yy1; Zfp143 (inferredBy_MotifSimilarity_n_Orthology).	1701	3036	0610010K14Rik;0610030E20Rik;1110002L01Rik;1110037F02Rik;1300002E11Rik;1500015A07Rik;1600012H06Rik;1600020E01Rik;1700001O22Rik;1700008J07Rik;1700017B05Rik;1700037H04Rik;1700123O20Rik;1810055G02Rik;1810058I24Rik;2010111I01Rik;2310011J03Rik;2310057M21Rik;2410002F23Rik;2810001G20Rik;2900026A02Rik;3110009E18Rik;3110056K07Rik;3110062M04Rik;4833420G17Rik;4930523C07Rik;4931414P19Rik;A130010J15Rik;A930004D18Rik;Aak1;Aar2;Aatf;Abhd13;Abhd17a;Abhd18;Abi1;Ablim1;Abr;Abt1;Acaa2;Acad11;Acbd3;Acin1;Acot7;Acot8;Acp2;Acsl5;Actr2;Actr6;Adam17;Adamts10;Adamts15;Adamts4;Adck1;Add1;Adgrb2;Adipor1;Ado;Adprhl2;Adprm;Adrbk1;Aff1;Aftph;Agpat1;Agpat3;Ahcyl1;Ahdc1;AI413582;Aip;Ajuba;Ak3;Akap2;Akirin2;Akr1b10;Akt1s1;Akt2;Aktip;Aldh16a1;Alyref;Ampd2;Anapc11;Anapc15;Anapc4;Ang;Ank3;Ankhd1;Ankrd13b;Ankrd17;Ankrd44;Ankrd6;Ap1g1;Ap1s2;Ap2b1;Ap2m1;Ap3m2;Ap5m1;Apbb2;Apeh;Appl2;Aptx;Arap1;Arcn1;Arel1;Arf4;Arfip2;Arfrp1;Arhgap1;Arhgdib;Arhgef1;Arhgef10l;Arhgef19;Arhgef2;Arhgef5;Arid2;Arid3a;Arid4a;Arih2;Arl5a;Arl5b;Armcx4;Arpc3;Arpc4;Arpc5l;Arrb1;Arrb2;Arsa;Arvcf;Asap1;Asb6;Ascc2;Ass1;Asxl2;Atf4;Atg16l1;Atg2b;Atg4c;Atm;Atmin;Atoh8;Atp13a1;Atp2c1;Atp5h;Atp5j;Atp6v0a2;Atp6v1a;Atp6v1d;Atp7a;Atp8b2;Atxn1;Atxn10;Atxn7l1;Atxn7l3;AU019823;AU040320;Aurkaip1;Aurkb;Axl;Azi2;B3gat3;Babam1;Bad;Bag4;Bag6;Bahcc1;Banf1;Batf;Baz2a;Bbip1;BC003965;BC004004;BC017158;BC030336;BC031181;BC052040;Bcar1;Bcl10;Bcl11b;Bcl2l1;Bcl9l;Bcor;Bcorl1;Bcr;Bet1l;Bfar;Bgn;Bloc1s6;Blzf1;Bmf;Bmi1;Bmp2k;Bnip2;Bod1l;Bola2;Bpgm;Brd4;Brd7;Brf2;Brinp1;Brox;Bscl2;Btaf1;Btbd19;Btbd7;Btf3;Bzw1;C1galt1;C1qb;C1qtnf1;C2cd2l;C2cd3;C330027C09Rik;C87436;Cables2;Camk2g;Cap1;Capza1;Carhsp1;Casp8ap2;Cast;Casz1;Cbfa2t3;Cbll1;Cbr1;Cbx8;Ccar2;Ccdc134;Ccdc137;Ccdc174;Ccdc25;Ccdc47;Ccdc51;Ccdc77;Ccdc9;Ccdc91;Ccndbp1;Ccnk;Ccnt1;Ccp110;Cct2;Cct7;Ccz1;Cd248;Cd2bp2;Cd82;Cdc123;Cdc14b;Cdc26;Cdc27;Cdc42;Cdc42se1;Cdca5;Cdk11b;Cdk13;Cdk7;Cdk9;Cdr2l;Celf1;Celf2;Celf4;Celsr2;Cenpq;Cenpt;Cep164;Cep41;Cep44;Cep95;Cfdp1;Cggbp1;Chaf1a;Chchd2;Chchd5;Chd2;Cherp;Chic2;Chid1;Chmp1a;Chmp2a;Chmp5;Chpf;Chst15;Chuk;Ciao1;Cir1;Cirbp;Cish;Clasp1;Clasrp;Clec11a;Clint1;Clip2;Clptm1;Cmc4;Cmip;Cmtm6;Cnn3;Cnot3;Cnot4;Cnppd1;Cntfr;Cntln;Coa4;Coa6;Cog3;Cog8;Col5a3;Commd8;Copa;Cope;Coq4;Coq6;Coro1c;Cox15;Cox5b;Cox6b1;Cox8a;Cpeb4;Cpne2;Cpsf2;Cpsf3;Cpt1a;Cpt1c;Cptp;Cradd;Cramp1l;Creb3l1;Crebzf;Cript;Crk;Crtc2;Cse1l;Csgalnact1;Csgalnact2;Csk;Csnk1a1;Csnk1g1;Csrp1;Csrp2bp;Cstf1;Cstf2;Cstf2t;Cstf3;Ctdsp2;Ctif;Ctnnb1;Ctnnd1;Ctps2;Ctr9;Cul7;Cwc25;Cyb561d2;Cyb5d2;Cyp4f13;D030056L22Rik;D17H6S53E;Dab2ip;Dars;Daxx;Dbnl;Dcbld2;Dchs1;Dctn3;Dctn5;Dcun1d3;Dcun1d4;Dda1;Ddit3;Ddx27;Ddx39b;Ddx42;Ddx46;Ddx49;Ddx5;Ddx50;Dennd1b;Det1;Dgka;Dgkz;Dguok;Dhps;Dhx30;Dhx38;Dhx8;Diablo;Dis3;Disp1;Dmap1;Dmtf1;Dnaja2;Dnajb14;Dnajb5;Dnajb6;Dnajb9;Dnajc1;Dnajc2;Dnajc5;Dnajc7;Dnmt1;Dnmt3a;Dock10;Dock11;Dohh;Dpcd;Dph2;Dph3;Dph6;Dpm1;Dpp8;Dpp9;Dpy19l3;Dpy30;Dr1;Dscr3;Dusp28;Dvl3;Dync1i2;Dync2h1;Dyrk1a;Dzip3;E130308A19Rik;E2f3;Eaf1;Ears2;Ece1;Ecscr;Edc4;Edem2;Edem3;Edrf1;Eed;Eef1b2;Efna5;Efnb3;Egln3;Eif1ad;Eif2a;Eif2b2;Eif3d;Eif3i;Eif3k;Eif3m;Eif4a1;Eif4e;Eif4e2;Eif4enif1;Eif5a;Eif6;Elac2;Elavl1;Elf2;Elfn1;Elk3;Elk4;Elmsan1;Elof1;Elovl1;Emc3;Emc4;Emg1;Emp3;En1;Endov;Eno1;Ensa;Epb41;Ephb2;Ephb3;Epn1;Ercc1;Ercc5;Ercc6;Ercc6l2;Erh;Eri2;Eri3;Erp44;Esco1;Esrra;Etaa1;Etf1;Etv3;Evc2;Exoc1;Exoc2;Exoc3;Exoc5;Ext1;Extl2;Extl3;Eya3;Fads3;Fam110a;Fam120b;Fam129b;Fam149b;Fam172a;Fam173a;Fam188a;Fam195b;Fam219a;Fam32a;Fam49a;Fam63a;Fam65a;Fam96a;Farp1;Fblim1;Fbn1;Fbxl12;Fbxl18;Fbxl3;Fbxl4;Fbxo22;Fbxo28;Fbxo33;Fbxo34;Fbxo38;Fbxo42;Fbxw2;Fgd6;Fgfr1op2;Fgfr2;Fhl3;Fibp;Fkbp15;Flnb;Fmr1;Fosl2;Foxj2;Foxn2;Foxp1;Foxp4;Foxred1;Fra10ac1;Frem1;Frmd4a;Frmd4b;Frrs1;Frrs1l;Fry;Fuk;Furin;Fut8;Fuz;Fxyd6;G2e3;Gabarapl2;Gabpb1;Gabpb2;Galnt7;Gan;Gart;Gas2;Gas2l1;Gatad1;Gatad2a;Gatb;Gba;Gba2;Gcc1;Gdap2;Gem;Gfm2;Ggt7;Gin1;Gltscr2;Gm16740;Gm53;Gm561;Gmpr2;Gnai2;Gnai3;Gnl2;Gnl3l;Golga1;Golga3;Golga4;Gon4l;Gosr2;Gpatch2;Gpatch2l;Gpbp1l1;Gpihbp1;Gpn2;Gprc5c;Gps1;Grpel2;Grwd1;Gse1;Gsn;Gspt1;Gt(ROSA)26Sor;Gtf2f1;Gtf2h1;Gtf2h2;Gtf3a;Gtf3c3;Gtpbp2;Gtpbp4;H13;Hars;Hars2;Hat1;Haus3;Hbegf;Hccs;Hdac7;Hdhd2;Hectd1;Herc4;Hey2;Hic1;Hint1;Hipk3;Hjurp;Hmga1;Hmga1-rs1;Hmgb3;Hmgxb3;Hnrnpd;Hnrnpu;Homer1;Hoxa9;Hoxb3;Hoxc4;Hoxc9;Hoxd4;Hpcal1;Hps1;Hs3st1;Hsp90ab1;Hspa12b;Hspa4;Hspbp1;Hspd1;Hspe1;Hspg2;Htra3;Hyal2;Hyls1;Idh3b;Ier2;Iffo2;Ifi30;Ift140;Ift22;Ift43;Ift46;Igbp1;Igf2bp3;Igfbp5;Ikbkb;Il11ra1;Ilf2;Impa1;Incenp;Ing1;Ing2;Ing4;Inip;Ino80b;Ino80e;Inpp5b;Insig2;Invs;Ipo4;Ippk;Iqgap1;Iqsec1;Iqsec2;Irf2;Irf2bpl;Irx2;Iscu;Itgb1;Itgb5;Itm2c;Itpr1;Itpr3;Jagn1;Josd2;Jrk;Jun;Junb;Jup;Kank2;Kansl3;Kat5;Katna1;Kazn;Kbtbd4;Kcnab2;Kcne4;Kcnip3;Kctd2;Kctd5;Kdm5a;Kdm5c;Kdm6b;Kdr;Kidins220;Kif21b;Kifc3;Kifc5b;Klf10;Klhdc4;Klhdc8b;Klhl18;Klhl2;Klhl20;Klhl28;Klhl5;Kremen1;Krit1;Kti12;Lamb1;Lamtor3;Larp4;Lasp1;Lcmt2;Lef1;Leprotl1;Letmd1;Lgals8;Lhfpl2;Lhx2;Limd1;Limd2;Limk1;Limk2;Lmbr1l;Lmna;Loxl4;Lrp10;Lrp4;Lrrc28;Lrrc32;Lrrc49;Lrrc8a;Lrrfip2;Lrrn2;Lsg1;Lsm1;Ltbp4;Ltn1;Lypla2;Lyrm1;Lyrm9;Lzts2;Mad2l1bp;Maged2;Magi1;Magoh;Malat1;Man2a1;Map2k3;Map3k1;Map3k11;Map4k2;Map7d1;Mapk3;Mapk7;Mapkap1;Mapkapk2;Mapre2;Mapre3;March6;Mark1;Mark2;Mark3;Mast3;Mastl;Mbd1;Mbd5;Mbd6;Mbnl1;Mbnl3;Mcm3ap;Mcm8;Mcrs1;Mcts1;Mcts2;Mdm4;Med10;Med11;Med13;Med18;Med25;Med26;Med27;Med30;Med4;Med7;Med8;Mef2a;Mef2c;Mef2d;Meg3;Meis1;Meis2;Meis3;Metap2;Mettl14;Mettl23;Mettl3;Mettl4;Mettl6;Mex3a;Mfap3;Mfn1;Mfsd10;Mfsd11;Mgat3;Mgll;Micu1;Mid1;Mief1;Mier1;Mink1;Minpp1;Mkks;Mkl1;Mlec;Mllt6;Mmrn2;Mn1;Mnt;Mob2;Mob3c;Mob4;Mocs3;Mon1b;Mpg;Mpv17;Mpzl1;Mrc2;Mrpl10;Mrpl27;Mrpl3;Mrpl33;Mrpl43;Mrpl45;Mrpl47;Mrpl51;Mrpl52;Mrps18a;Mrps21;Mrps22;Mrps23;Msantd2;Msra;Mta2;Mtbp;Mtcp1;Mterf1a;Mterf4;Mtf1;Mtfr1l;Mtif3;Mtmr2;Mtmr4;Mtmr9;Mtpn;Mtr;Mtrf1l;Mtx2;Mum1l1;Mxd4;Mybl1;Myg1;Myh9;Myl12a;Myl4;Myl6b;Myl9;Myo18a;Myo1c;N4bp3;Naa20;Naa35;Naa50;Naa60;Naca;Nacc2;Naglu;Nasp;Nav1;Nbr1;Ncapd2;Ncapg;Nckap5l;Ncoa3;Ndc80;Ndor1;Ndp;Ndufa12;Ndufaf3;Ndufb5;Ndufb8;Ndufs2;Necap1;Nedd1;Nedd9;Nek6;Nek7;Nelfe;Nf1;Nfat5;Nfkb1;Nfs1;Ngdn;Nhlrc3;Ninj1;Nip7;Nipbl;Nkd1;Nlgn3;Nmnat1;Noc2l;Noc3l;Nol12;Nol6;Nop2;Notch1;Npas3;Nprl2;Nr1h2;Nr2f6;Nr4a1;Nr4a2;Nrarp;Nras;Nsmce4a;Nsun3;Nsun5;Nudcd3;Nudt14;Nudt21;Nudt22;Nudt5;Nuf2;Nup160;Nup35;Nup50;Nup54;Nxt2;Oard1;Odc1;Ofd1;Ogg1;Ogt;Olfm1;Oma1;Osbpl2;Osbpl3;Osbpl6;Osgepl1;Osr1;Ost4;Otub1;Otud5;Oxld1;P4ha2;P4hb;Pa2g4;Pabpc4;Pacsin2;Pag1;Paip2;Pak1ip1;Pak3;Pak4;Pan2;Pard3;Parg;Park7;Patl1;Patz1;Pbdc1;Pcbp1;Pced1a;Pcgf1;Pcid2;Pcsk7;Pcx;Pcyt1a;Pdap1;Pdcd11;Pdcd6;Pde4b;Pdgfrb;Pdk2;Pdzd11;Pea15a;Peli1;Pet100;Pex11a;Pex12;Pex2;Pex6;Pfdn4;Pfdn6;Pfkm;Pfn1;Pgbd5;Phb2;Phc1;Phc2;Phf12;Phf23;Phf5a;Phldb2;Phospho2;Phrf1;Pibf1;Pick1;Pidd1;Piezo1;Pigc;Pigm;Pigo;Pigt;Pih1d1;Pik3c2a;Pik3c3;Pik3r2;Pik3r4;Pikfyve;Pinx1;Pitrm1;Pitx2;Pkdcc;Pkn1;Pkp1;Plcb1;Plcg1;Pld3;Plekha7;Plekhg2;Plekhg3;Plekhg5;Plekhh2;Plin3;Plk4;Plod3;Plpp6;Plxnb1;Plxnb2;Pmm2;Pnpla8;Pogz;Polr2c;Polr2m;Polr3d;Polr3h;Pomgnt2;Pomp;Pou2f1;Ppfibp1;Pphln1;Ppid;Ppif;Ppig;Ppil1;Ppil2;Ppil3;Ppp1r11;Ppp1r16a;Ppp1r21;Ppp1r9a;Ppp1r9b;Ppp2r5d;Ppp2r5e;Ppp3cc;Ppp4c;Pradc1;Prcp;Prdm16;Prelid1;Prkab1;Prkacb;Prkar2a;Prkcd;Prkce;Prkcsh;Prpf18;Prpf19;Prr12;Prr3;Psen1;Psma6;Psmb1;Psmb7;Psmc1;Psmc2;Psmd13;Psmd14;Psmd8;Psme3;Psmf1;Pstk;Ptbp3;Pter;Ptgs1;Pth1r;Ptp4a2;Ptp4a3;Ptpn23;Ptprg;Ptprm;Ptprs;Puf60;Pum1;Purg;Pygl;Pym1;Qpctl;Qser1;Qsox1;R3hcc1l;R3hdm2;Rab10os;Rab11a;Rab15;Rab24;Rab2a;Rab34;Rab35;Rab3gap2;Rab5a;Rab5c;Rab7;Rab9;Rabgef1;Rad51ap1;Rala;Ralb;Rap2c;Rapgef6;Raph1;Rars;Rasa1;Rasa3;Rassf4;Raver1;Rbbp7;Rbck1;Rbm22;Rbm28;Rbm34;Rbms2;Rbms3;Rchy1;Rcor1;Rdx;Rell1;Rer1;Rest;Rfc4;Rfesd;Rfx3;Rfxap;Rgp1;Rgs7bp;Rhbdf1;Rhog;Rhoq;Rilpl1;Ripk1;Rlim;Rmdn2;Rmnd5b;Rnase4;Rnf167;Rnf214;Rnf220;Rnf4;Rnf44;Rnf6;Rnmt;Romo1;Rpap1;Rpe;Rpf1;Rpl19;Rpl26;Rpl27;Rpl27a;Rpl28;Rpl31;Rpl34;Rpl35;Rpl37;Rplp2;Rprd1b;Rps14;Rps17;Rps19;Rps19bp1;Rps25;Rps27;Rps27a;Rps27l;Rps27rt;Rps5;Rps6ka1;Rps6kc1;Rptor;Rras;Rreb1;Rrnad1;Rrp12;Rrp15;Rrp36;Rrs1;Rtfdc1;Rtn4;Rubcn;Rusc2;Rxra;S100pbp;S1pr2;Sall2;Samd8;Sar1a;Saraf;Sart3;Sass6;Sav1;Sbk1;Scaf11;Scaf4;Scamp2;Scnm1;Scoc;Scyl2;Sdad1;Sdc1;Sdc3;Sdccag8;Sdf2;Sdhaf2;Sdhb;Sec11a;Sec13;Sec16b;Sec24a;Sec24c;Sec31a;Secisbp2;Secisbp2l;Sema3f;Senp1;Sept10;Sept8;Sept9;Serinc1;Serp1;Serp2;Serpinh1;Sertad1;Set;Setd1b;Setd7;Sf3a1;Sf3b2;Sf3b4;Sf3b6;Sfi1;Sfmbt2;Sfswap;Sgpl1;Sh2b1;Sh3bp1;Sh3bp5;Sh3bp5l;Sh3gl1;Sh3glb2;Shank1;Shc1;Shmt1;Shq1;Shroom4;Sigmar1;Sike1;Sil1;Sin3a;Sipa1;Sipa1l1;Sipa1l3;Skiv2l;Slc16a1;Slc25a15;Slc25a17;Slc25a23;Slc25a25;Slc25a46;Slc29a1;Slc30a7;Slc30a9;Slc35a2;Slc35a4;Slc35e1;Slc38a10;Slc39a13;Slc39a9;Slc41a1;Slc50a1;Slc6a17;Slc6a6;Slc7a1;Slc9a3r1;Slu7;Slx1b;Slx4ip;Smarcad1;Smarcc1;Smc6;Smim12;Smim15;Smndc1;Smug1;Snapc4;Snhg6;Snip1;Snrnp200;Snrpb;Snrpb2;Snrpd1;Snrpd2;Snrpe;Snx1;Snx16;Socs7;Soga1;Sorbs3;Sos2;Sp7;Spg21;Spry4;Sptlc2;Sqle;Srbd1;Srcap;Srp14;Srpr;Srsf2;Srsf4;Srsf5;Srsf6;Srxn1;Ss18;Ssbp1;Ssbp4;Sssca1;St3gal1;St3gal3;St7;Stag1;Stag2;Stam2;Stard3;Stat5b;Stat6;Stau1;Stil;Stk16;Stk24;Stk38l;Stk4;Stk40;Stoml2;Strn;Stub1;Stx16;Stx5a;Sub1;Suds3;Sugt1;Sulf1;Sun2;Supt16;Supt20;Supt6;Supt7l;Sympk;Syne1;Syne3;Synrg;Syvn1;Szrd1;Szt2;Taf11;Taf12;Taf15;Taf1b;Taf2;Taf7;Tanc1;Tank;Taok3;Tasp1;Tatdn1;Tax1bp1;Tbc1d16;Tbc1d22a;Tbcc;Tbkbp1;Tbpl1;Tbrg1;Tbx18;Tcaf1;Tcf7;Tcof1;Tcp1;Tead2;Tead3;Tecpr1;Tet1;Tet3;Tex261;Tex264;Tfb2m;Tfe3;Tfg;Tgfbrap1;Tgif2;Tgs1;Thap11;Thap2;Thoc5;Thumpd3;Timm10;Timm10b;Timm23;Timmdc1;Tiparp;Tjp2;Tln1;Tm9sf2;Tm9sf3;Tma7;Tmcc1;Tmem138;Tmem161b;Tmem167b;Tmem198b;Tmem199;Tmem208;Tmem230;Tmem231;Tmem234;Tmem263;Tmem33;Tmem63a;Tmem69;Tmem9b;Tmub1;Tnfaip1;Tnfrsf1a;Tnik;Tnip1;Tnip2;Tnk2;Tnks;Tnks2;Tnrc6a;Tnrc6c;Tomm20;Tomm22;Tomm34;Tomm40;Tomm6;Tomm70a;Top3b;Tpbg;Tpm1;Tpm3;Tpp2;Tpst1;Traf3ip1;Traf7;Traip;Trappc1;Trappc10;Trappc4;Trappc6b;Trim41;Trim44;Trim45;Trim56;Trim8;Trip12;Trip4;Trmt11;Trmt112;Trmt12;Trmt2b;Trmt6;Trmu;Trnt1;Tro;Trp53;Trp53rkb;Trpt1;Trub2;Tsc22d4;Tsg101;Tshz1;Tsnax;Tspan14;Tspan18;Tspan31;Tsr1;Tsr3;Tssc4;Ttc1;Ttc14;Ttc23;Ttf1;Ttpal;Tubgcp4;Tulp4;Tusc2;Tut1;Tvp23b;Twf1;Txn2;Txnip;Txnl4a;Txnl4b;U2af2;Uba5;Uba6;Ubald1;Ube2d3;Ube2e1;Ube2m;Ube2n;Ube2q1;Ube3b;Ube4a;Ubl3;Ubl5;Ubl7;Ublcp1;Ubn2;Ubox5;Ubr1;Ubr4;Uckl1;Uevld;Ufc1;Ufd1l;Uggt1;Uggt2;Unc45a;Uqcrh;Uqcrq;Urm1;Usb1;Use1;Usf1;Usf2;Usp16;Usp19;Usp2;Usp32;Usp9x;Uspl1;Utp14a;Utp23;Uvrag;Vangl1;Vangl2;Vash2;Vasn;Vcpip1;Vezf1;Vgll4;Vipas39;Vma21;Vmp1;Vps13b;Vps16;Vps18;Vps25;Vps37b;Vps37c;Vps52;Vps9d1;Wars;Wbp11;Wdfy1;Wdr37;Wdr45;Wdr46;Wdr48;Wdr55;Wdr73;Wdr83os;Wipf2;Wnt5b;Wwp1;Xab2;Xrcc4;Xrn2;Ybey;Yipf2;Yipf3;Ykt6;Yme1l1;Ypel5;Ythdc1;Ythdf1;Ywhab;Zadh2;Zbtb11;Zbtb11os1;Zbtb12;Zbtb34;Zbtb37;Zbtb43;Zbtb44;Zbtb45;Zbtb5;Zbtb6;Zbtb7a;Zc3h13;Zc3h4;Zcchc6;Zcchc7;Zcchc9;Zdbf2;Zdhhc1;Zdhhc4;Zdhhc6;Zdhhc7;Zer1;Zfand3;Zfc3h1;Zfhx3;Zfp105;Zfp110;Zfp113;Zfp143;Zfp235;Zfp24;Zfp27;Zfp276;Zfp280c;Zfp316;Zfp322a;Zfp36;Zfp36l1;Zfp384;Zfp397;Zfp407;Zfp410;Zfp46;Zfp472;Zfp503;Zfp512;Zfp513;Zfp518a;Zfp518b;Zfp568;Zfp579;Zfp606;Zfp608;Zfp62;Zfp622;Zfp628;Zfp629;Zfp653;Zfp664;Zfp668;Zfp672;Zfp740;Zfp768;Zfp787;Zfp865;Zfp882;Zfp90;Zfpl1;Zfyve16;Zik1;Zkscan1;Zkscan14;Zkscan3;Zkscan5;Zkscan6;Zkscan8;Zmiz1;Zmynd8;Znhit1;Znhit2;Zpr1;Zranb3;Zscan29;Zswim4;Zswim8
10kb	Bclaf1_w001	transfac_pro__M02069	4.48	0.031	Bclaf1	*	Etv5 (inferredBy_Orthology).	Ehf; Elf1; Elf2; Elk1; Elk3; Elk4; Erf; Erg; Ets1; Ets2; Etv1; Etv2; Etv3; Etv4; Etv6; Fev; Fli1; Gabpa; Gabpb1; Gm5454; Spic (inferredBy_MotifSimilarity).Bclaf1; Elf5; Gm4881; Spdef; Srf (inferredBy_MotifSimilarity_n_Orthology).	2435	4759	0610010K14Rik;0610030E20Rik;1110002L01Rik;1110004F10Rik;1110037F02Rik;1110038F14Rik;1300002E11Rik;1500009L16Rik;1500015A07Rik;1600012H06Rik;1600020E01Rik;1700008J07Rik;1700123O20Rik;1810024B03Rik;1810030O07Rik;1810055G02Rik;1810058I24Rik;2010111I01Rik;2210408I21Rik;2310011J03Rik;2310022A10Rik;2310022B05Rik;2310057M21Rik;2410002F23Rik;2510039O18Rik;2610035D17Rik;2810001G20Rik;2900026A02Rik;2900076A07Rik;3010003L21Rik;3110056K07Rik;3110062M04Rik;4833420G17Rik;4930523C07Rik;4931414P19Rik;4932438A13Rik;6330418K02Rik;9130023H24Rik;A130010J15Rik;A730056A06Rik;A930004D18Rik;Aaas;Aak1;Aar2;Aatf;Abca1;Abca9;Abcb7;Abcf1;Abhd13;Abhd17a;Abhd18;Ablim1;Abr;Abt1;Abtb1;Acaa2;Acad11;Acap2;Acbd3;Acbd5;Acin1;Ackr3;Acot2;Acot7;Acot8;Acp2;Acsl1;Acsl3;Acsl5;Actr2;Actr6;Acvr2b;Adam17;Adam9;Adamts14;Adamts17;Adamts4;Adck1;Adgrb2;Adgrl2;Adgrl3;Adipor1;Adprhl2;Adprm;Adrbk1;Afap1;Aff1;Aff3;Aff4;Agap3;Agfg1;Ago3;Agpat1;Agpat3;Agrn;Ahcyl2;Ahdc1;Ahi1;Ahnak;Aip;Ajuba;Ak3;Akap17b;Akirin1;Akirin2;Akr1b10;Akt1s1;Akt2;Alcam;Aldh16a1;Aldoa;Alg10b;Ammecr1l;Amot;Amotl1;Amotl2;Anapc11;Anapc15;Ang;Ank3;Ankhd1;Ankrd11;Ankrd34a;Ankrd44;Ankrd50;Ankrd6;Ano6;Antxr1;Anxa6;Ap1g1;Ap1s2;Ap2a1;Ap2b1;Ap2m1;Ap3m2;Ap5m1;Apbb2;Apeh;Apex2;Apool;App;Appl2;Arap1;Arcn1;Arel1;Arfip2;Arfrp1;Arglu1;Arhgap1;Arhgap29;Arhgap35;Arhgap6;Arhgdia;Arhgdib;Arhgef1;Arhgef10l;Arhgef11;Arhgef2;Arhgef5;Arid1b;Arid2;Arid4a;Arih2;Arl5a;Arl5b;Arl6;Arl6ip4;Armc5;Armc8;Arpc3;Arpc4;Arpc5l;Arrb2;Arsj;Arv1;Asap1;Asb3;Asb6;Ascc2;Ass1;Asxl2;Atf2;Atf4;Atf5;Atg10;Atg16l1;Atg4c;Atm;Atmin;Atoh8;Atp13a1;Atp1b1;Atp2b1;Atp2c1;Atp5a1;Atp5e;Atp5h;Atp5j;Atp6v1d;Atp6v1f;Atp7a;Atxn1;Atxn7l1;Atxn7l2;Atxn7l3;AU019823;AU040320;Aurkaip1;Aurkb;Axin1;Axl;Azi2;B3gat3;B3glct;B4galt4;Baalc;Babam1;Bad;Bag1;Bag4;Bag6;Bahcc1;Bak1;Bambi;Banf1;Banp;Basp1;Baz1b;Baz2b;Bbc3;Bbip1;Bbx;BC003965;BC004004;BC005537;BC030336;BC037034;BC052040;Bcap31;Bcar1;Bcl11b;Bcl2l1;Bcl2l13;Bcl2l2;Bcl9;Bcl9l;Bcor;Bcorl1;Bet1l;Bfar;Bgn;Bhlhe22;Bloc1s1;Bloc1s5;Bloc1s6;Blzf1;Bmi1;Bms1;Bnip2;Bod1l;Bola2;Borcs8;Bpgm;Brd3;Brd7;Brf2;Brinp1;Btaf1;Btbd19;Btbd7;Btf3;Btg2;Bud31;Bysl;Bzw1;C1galt1;C1qb;C1qtnf1;C2cd2l;C2cd3;C330027C09Rik;C87436;Cab39;Cacna1c;Cacnb3;Cacybp;Cald1;Camk1d;Camk2g;Camsap2;Cand1;Cap1;Caprin2;Capza1;Capza2;Capzb;Casp8ap2;Cast;Casz1;Cav2;Cbll1;Cbx5;Cbx8;Ccar2;Ccdc136;Ccdc174;Ccdc25;Ccdc47;Ccdc51;Ccdc77;Ccdc8;Ccdc82;Ccdc9;Ccdc91;Ccl25;Ccm2;Ccnd1;Ccndbp1;Ccng2;Ccnjl;Ccnk;Ccnl1;Ccnt1;Ccp110;Ccpg1;Ccpg1os;Cct7;Ccz1;Cd248;Cd2bp2;Cd302;Cd36;Cd40;Cd82;Cd93;Cdc123;Cdc14b;Cdc27;Cdc37;Cdc42;Cdc42ep4;Cdc42se1;Cdc7;Cdca5;Cdca7;Cdh11;Cdh5;Cdk11b;Cdk13;Cdk14;Cdk17;Cdk19;Cdk5rap3;Cdk6;Cdk7;Cdk9;Cdkl3;Cdkn2a;Cdkn2aip;Cdr2l;Cdyl2;Cebpz;Cecr5;Celf1;Celf2;Celf4;Cenpl;Cenpq;Cenpt;Cep112;Cep164;Cep41;Cep44;Cep95;Cers5;Cflar;Cggbp1;Cgrrf1;Chaf1a;Chaf1b;Chchd2;Chchd5;Chd1;Chd2;Chd4;Cherp;Chic2;Chid1;Chm;Chmp1a;Chmp4b;Chmp5;Chn1;Chordc1;Chpf;Chpf2;Chst14;Chst15;Chuk;Cipc;Cir1;Cirbp;Cited2;Clasp1;Clasrp;Clcn5;Clic4;Clint1;Clip1;Cln3;Clock;Cmc4;Cnih1;Cnn2;Cnn3;Cnot3;Cnot6l;Cntfr;Cntln;Cntn4;Coa4;Coa6;Cog1;Cog3;Cog8;Col27a1;Col5a3;Commd5;Commd8;Copa;Copb2;Cope;Coq5;Coq6;Coro1c;Coro7;Cox14;Cox15;Cox20;Cox5b;Cox6b1;Cox8a;Cpeb4;Cpne2;Cpsf2;Cpsf3;Cpt1c;Cptp;Cradd;Creb1;Creb3l1;Creb5;Creld1;Cript;Crk;Crlf3;Crnkl1;Crtac1;Csgalnact1;Csgalnact2;Csk;Csnk1a1;Csnk1e;Csnk1g1;Csrnp1;Csrp1;Csrp2bp;Cstf2;Cstf2t;Cstf3;Ctdnep1;Ctdsp1;Ctdsp2;Ctdspl2;Ctif;Ctnnb1;Ctnnbip1;Ctnnd1;Ctr9;Cuedc1;Cul1;Cul3;Cul7;Cux1;Cwc15;Cwc25;Cyb561d2;Cyp4f13;Cyth2;D030056L22Rik;D5Ertd579e;D930015E06Rik;Dab2;Dab2ip;Dad1;Dalrd3;Dars;Daxx;Dbnl;Dcaf4;Dchs1;Dck;Dctd;Dctn3;Dctn5;Dcun1d3;Dcun1d4;Dda1;Ddi2;Ddit3;Ddx27;Ddx39b;Ddx5;Ddx50;Ddx56;Def6;Dennd4c;Dennd5b;Dennd6a;Depdc1b;Det1;Dgka;Dgkz;Dguok;Dhps;Dhx32;Dhx34;Dhx38;Dhx8;Diablo;Diaph1;Dis3;Disp1;Dlc1;Dlg4;Dlst;Dmap1;Dmtf1;Dmxl2;Dnaja2;Dnajb14;Dnajb4;Dnajb6;Dnajb9;Dnajc1;Dnajc10;Dnajc13;Dnajc2;Dnajc7;Dnmt1;Dnmt3a;Dnttip2;Dock10;Dopey1;Dpcd;Dph2;Dpm1;Dpm2;Dpp8;Dpp9;Dpy19l3;Dpy30;Dpysl3;Dr1;Dscr3;Dse;Dsp;Dtx4;Dusp28;Dusp6;Dusp7;Dync1i2;Dync2h1;Dynlrb1;Dynlt1a;Dyrk1a;Dyrk2;Dzip3;E030030I06Rik;E130308A19Rik;E2f3;E2f7;Eaf1;Ears2;Ece1;Ecscr;Edc4;Edem2;Edem3;Ednrb;Edrf1;Eed;Eef1b2;Eef2k;Efcab7;Efna5;Efnb3;Egfl6;Egfr;Ehd1;Ehd4;Eif1ad;Eif2a;Eif2b2;Eif2b3;Eif2s1;Eif3a;Eif3d;Eif3h;Eif3i;Eif3k;Eif3m;Eif4a1;Eif4a2;Eif4e;Eif4e2;Eif4e3;Eif4enif1;Eif4g3;Eif5a;Eif6;Elac2;Elavl1;Elf1;Elf2;Elfn1;Elk3;Elk4;Elmo2;Elmsan1;Elp5;Emc3;Emc4;Emg1;Emid1;Emilin1;Eml1;Emp3;En1;Enc1;Endov;Enoph1;Enox1;Eny2;Ep300;Epb41;Epb41l4a;Epb41l4aos;Ephb3;Epn1;Eps15;Ercc5;Ercc6;Ercc6l2;Ergic2;Erh;Eri2;Eri3;Erlec1;Ermard;Ero1lb;Erp44;Errfi1;Esco1;Etaa1;Etf1;Etl4;Etv1;Etv3;Etv5;Eva1a;Evc2;Exoc1;Exoc2;Exoc3;Exoc4;Exoc5;Ext1;Extl2;Extl3;Eya3;Ezh1;F11r;Fahd2a;Faim;Fam107b;Fam110a;Fam120b;Fam126a;Fam129b;Fam135a;Fam149b;Fam171a1;Fam172a;Fam173a;Fam173b;Fam178a;Fam188a;Fam199x;Fam217b;Fam219a;Fam25c;Fam32a;Fam3c;Fam49a;Fam53b;Fam60a;Fam63a;Fam96a;Fancf;Fanci;Fancl;Fancm;Far1;Farp1;Farsa;Fblim1;Fbxl12;Fbxl18;Fbxl3;Fbxl4;Fbxl6;Fbxo22;Fbxo28;Fbxo3;Fbxo33;Fbxo34;Fbxo38;Fbxo42;Fbxw11;Fbxw2;Fbxw4;Fbxw8;Fcho2;Fer;Fermt2;Fgd6;Fgf10;Fgf13;Fgfr2;Fggy;Fhl1;Fhl3;Fibp;Filip1l;Fkbp15;Fkbp1a;Fkbp3;Fktn;Flnb;Flot1;Flrt2;Fmnl2;Fmr1;Fndc1;Fndc3b;Fosl2;Foxj2;Foxj3;Foxn2;Foxn3;Foxo1;Foxo3;Foxp1;Foxp2;Foxp4;Foxred1;Fpgs;Fra10ac1;Frem1;Frmd4a;Frmd4b;Frrs1;Frrs1l;Fry;Fscn1;Fsd1l;Ftsj3;Fubp3;Fuk;Furin;Fut8;Fuz;Fxyd6;Fyb;Fyn;Fzd1;Fzd7;G2e3;Gabarapl2;Gabpb1;Gadd45b;Galk2;Galnt7;Ganc;Gart;Gas1;Gas2;Gas2l1;Gata3;Gatad1;Gatad2a;Gatb;Gba;Gba2;Gdnf;Gfm2;Gfpt1;Ggt7;Gin1;Gins1;Gins2;Git1;Gkap1;Glis2;Glrx3;Glrx5;Gls;Gltscr2;Glud1;Glyr1;Gm15800;Gm16740;Gm20604;Gm53;Gm561;Gmfb;Gmpr2;Gnai2;Gnai3;Gnaq;Gnas;Gng11;Gnl2;Gnl3l;Golga1;Golga3;Gon4l;Gopc;Gorasp2;Gosr2;Gpaa1;Gpank1;Gpatch2;Gpatch2l;Gpbp1;Gpihbp1;Gpm6b;Gpn2;Gpr108;Gpr153;Gpr173;Gpr19;Gprc5c;Gps2;Gramd3;Grb10;Grb2;Grem1;Grk5;Grpel2;Grwd1;Gse1;Gsk3a;Gsk3b;Gsn;Gspt1;Gt(ROSA)26Sor;Gtdc1;Gtf2f1;Gtf2h1;Gtf2h2;Gtf2ird1;Gtf3a;Gtf3c3;Gtpbp1;Gtpbp2;Gtpbp4;Gucd1;Gypc;H13;Hand2;Hars;Hars2;Haus3;Hbegf;Hccs;Hdac6;Hdac7;Hdgfrp2;Hdhd2;Heatr6;Hectd1;Helq;Herc1;Hey1;Hic1;Higd1a;Hint1;Hipk2;Hipk3;Hist1h4h;Hivep3;Hjurp;Hk1;Hk2;Hlx;Hmga1;Hmga1-rs1;Hmgxb3;Hnrnpc;Hnrnpd;Hnrnph1;Hnrnpk;Hnrnpl;Hnrnpu;Hnrnpul1;Homer1;Homer3;Hoxa7;Hoxb4;Hoxb5os;Hoxb9;Hoxc10;Hoxc9;Hoxd4;Hpcal1;Hps1;Hps3;Hs1bp3;Hs3st3b1;Hsp90ab1;Hspa13;Hspa14;Hspa4;Hspbp1;Hspd1;Hspe1;Huwe1;Hyls1;Icmt;Id4;Idh3b;Ier2;Ier5;Iffo2;Ifi30;Ift22;Ift46;Igbp1;Igf2bp1;Igf2bp3;Igfbp5;Iglon5;Il11ra1;Il2rg;Il6st;Ilf2;Ilk;Immp1l;Immp2l;Imp3;Impdh1;Incenp;Ing2;Ing4;Inip;Ino80b;Ino80c;Ino80d;Ino80e;Inpp5b;Inpp5f;Insig2;Ints10;Ints12;Ints8;Invs;Ipo4;Ipp;Ippk;Iqgap1;Iqsec1;Irf2;Irf2bpl;Irgq;Irs1;Irs2;Iscu;Islr;Itga1;Itga5;Itga8;Itga9;Itgb1;Itgb3bp;Itgb5;Itm2c;Itpa;Itpr1;Ivns1abp;Jade1;Josd1;Josd2;Jrk;Jun;Junb;Jup;Kank2;Kansl1;Kansl3;Kat5;Katna1;Katnbl1;Kazald1;Kazn;Kbtbd4;Kcnab2;Kcng2;Kcnip3;Kcnk2;Kcnk6;Kcnn2;Kctd15;Kctd2;Kctd20;Kctd5;Kdelc1;Kdm2a;Kdm2b;Kdm5a;Kdm5b;Kdm5c;Kdm6a;Kdm6b;Khdrbs1;Khdrbs3;Kidins220;Kif14;Kif21b;Kif2a;Kif3b;Kif5b;Kif7;Kifap3;Kifc3;Kifc5b;Klf10;Klf9;Klhdc4;Klhdc8b;Klhl18;Klhl2;Klhl20;Klhl24;Klhl28;Klhl5;Kmt2d;Krba1;Krcc1;Kremen1;Krit1;Krr1;Kti12;L3mbtl3;Lama2;Lamb1;Lamc3;Lamtor3;Larp4;Lca5;Lcmt1;Ldb1;Ldha;Lef1;Leprotl1;Letmd1;Lgals8;Lhfp;Lhfpl2;Lhx2;Limch1;Limd2;Lin54;Lix1l;Llph;Lmbrd1;Lmo2;Lnpep;Loxl2;Loxl4;Lpar4;Lpcat4;Lpin2;Lpp;Lppos;Lrp1;Lrp10;Lrp4;Lrrc15;Lrrc49;Lrrc8a;Lrrc8d;Lrrfip1;Lrrfip2;Lrrn2;Lsg1;Lsm1;Lsm3;Lta4h;Ltbp1;Ltbp4;Ltn1;Luc7l2;Luzp1;Ly6h;Lyar;Lypla2;Lyplal1;Lyrm1;Lyrm9;Lysmd2;Lysmd3;M6pr;Mad2l1bp;Maf;Mafb;Maged2;Mageh1;Magi1;Malat1;Maml2;Map1s;Map2;Map2k3;Map2k5;Map3k1;Map3k11;Map3k14;Map4k2;Map4k4;Map7d1;Mapk3;Mapk6;Mapk7;Mapk8;Mapk9;Mapkap1;Mapkapk2;Mapre2;Mapre3;Marc2;March6;Mark2;Mark3;Mars;Mast3;Mastl;Matr3;Mbd1;Mbd6;Mbnl3;Mboat2;Mbtps2;Mcm3;Mcm3ap;Mcm8;Mcmbp;Mcrs1;Mcts1;Mcts2;Mdfi;Mdh1;Mdm4;Med10;Med12;Med12l;Med13;Med18;Med25;Med4;Med7;Med8;Mef2a;Mef2c;Meis1;Meis2;Meis3;Melk;Mesdc1;Mettl14;Mettl21a;Mettl23;Mettl25;Mettl3;Mettl4;Mettl6;Mex3a;Mfap1a;Mfap1b;Mfap3;Mfn1;Mfn2;Mfsd11;Mga;Mgat3;Mgat4a;Mgmt;Mgst3;Mia3;Micu1;Mid1;Midn;Mief1;Mier1;Mink1;Minpp1;Mitf;Mkks;Mkl1;Mkln1;Mlec;Mllt10;Mllt11;Mme;Mn1;Mnat1;Mnt;Mob2;Mob4;Mocs3;Mon1b;Morc2a;Morf4l1;Morn4;Mpzl1;Mrc2;Mrpl10;Mrpl13;Mrpl18;Mrpl21;Mrpl27;Mrpl3;Mrpl33;Mrpl43;Mrpl47;Mrpl48;Mrpl51;Mrpl52;Mrpl54;Mrps18a;Mrps21;Mrps23;Mrps31;Mrrf;Msantd2;Msantd3;Msl2;Msl3l2;Msra;Mta2;Mtbp;Mtcp1;Mterf1a;Mterf3;Mterf4;Mtf1;Mtf2;Mtfr1l;Mtif3;Mtmr2;Mtmr4;Mtmr9;Mtor;Mtpn;Mtr;Mtrf1;Mtrf1l;Mtss1;Mtx2;Mul1;Mum1l1;Mxd4;Myadm;Mycbp2;Myg1;Myh9;Myl12a;Myl12b;Myl4;Myl9;Mylk;Mynn;Myo10;Myo1b;Myo1c;N4bp2;N4bp2l2;N4bp3;Naa10;Naa20;Naa35;Naa60;Nab1;Nabp2;Naca;Nav1;Nbl1;Nbr1;Ncam1;Ncapd2;Ncapg;Nckap1;Nckap5;Nckap5l;Ncoa1;Ncoa3;Ncoa7;Ncor1;Ndc80;Ndor1;Ndst3;Ndufaf3;Ndufaf7;Ndufb3;Ndufb5;Ndufb8;Ndufs2;Ndufv1;Necap1;Nedd4l;Nedd9;Nek6;Nek7;Nek8;Nek9;Nelfe;Nespas;Nf1;Nf2;Nfat5;Nfatc1;Nfe2l1;Nfkb2;Nfkbiz;Nfs1;Ngdn;Ngf;Nhs;Nhsl1;Ninl;Nip7;Nipbl;Nkap;Nlgn3;Nme1;Nmnat1;Noc2l;Noc3l;Nol12;Nol6;Nop2;Nosip;Notch1;Nova1;Npas3;Npm1;Nprl2;Nr1h2;Nr2f6;Nr4a1;Nr4a2;Nrarp;Nras;Nrd1;Nrde2;Nrxn2;Nsmce4a;Nsun3;Nsun5;Ntpcr;Nudcd3;Nudt14;Nudt21;Nudt22;Nudt5;Numb;Nup160;Nup35;Nup54;Nup93;Nxt2;Oard1;Oaz2;Ociad1;Odc1;Ogg1;Ogt;Ola1;Olfm1;Orai1;Oraov1;Osbp;Osbpl3;Osbpl6;Osgepl1;Osr1;Ost4;Ostc;Otud5;Oxnad1;P4ha1;P4hb;Pacs1;Pacsin2;Pag1;Paip2;Pak1ip1;Pak2;Palld;Panx1;Papd4;Pappa2;Pard3;Parg;Parn;Patl1;Patz1;Paxip1;Pbdc1;Pcbp1;Pced1a;Pcgf1;Pcgf2;Pcsk7;Pcx;Pcyt1a;Pdap1;Pdcd10;Pdcd11;Pdcd6;Pdcd6ip;Pde4b;Pde5a;Pdgfrb;Pdlim5;Pdlim7;Pds5b;Pdzd11;Peli1;Peli2;Per1;Pet100;Pex11a;Pex12;Pex2;Pex6;Pfdn4;Pfdn6;Pfkm;Pfn1;Pgbd5;Pgs1;Phactr1;Phb2;Phc2;Phf10;Phf21a;Phf23;Phf5a;Phf6;Phldb2;Phrf1;Pibf1;Pick1;Pidd1;Pigc;Pigm;Pigt;Pigu;Pih1d1;Pik3c2a;Pik3c3;Pik3r2;Pik3r4;Pinx1;Pitpnc1;Pitpnm2;Pitrm1;Pitx2;Pkd2;Pkig;Pkm;Pkmyt1;Pkn1;Pkp1;Pla2g4a;Pla2g6;Plcg1;Pld3;Plekha1;Plekha5;Plekhg2;Plekhg3;Plekhh2;Plekho2;Plgrkt;Plin3;Plk4;Plod1;Plrg1;Pls3;Plxna4;Plxnb1;Pmm2;Pnisr;Pnn;Pnpla8;Pnrc2;Poc1a;Poldip3;Polr2c;Polr2g;Polr2m;Polr3b;Polr3gl;Pomgnt2;Pot1a;Pou2f1;Ppa2;Ppfibp1;Ppia;Ppid;Ppig;Ppih;Ppil1;Ppil2;Ppil3;Ppm1a;Ppm1b;Ppp1ca;Ppp1r11;Ppp1r16a;Ppp1r2;Ppp1r9a;Ppp1r9b;Ppp2r5c;Ppp2r5d;Ppp2r5e;Ppp4c;Pradc1;Pramef8;Prdm11;Prdm15;Prelid1;Prepl;Prex2;Prickle1;Prim2;Prkab1;Prkacb;Prkag1;Prkar1a;Prkcd;Prkce;Prkcsh;Prkd2;Prnp;Prokr1;Prpf19;Prpf38a;Prpf4b;Prr14;Prr3;Prrc2b;Prrc2c;Psd3;Psen1;Psma6;Psmb1;Psmb3;Psmb7;Psmc1;Psmc2;Psmc3ip;Psmc5;Psmd13;Psmd14;Psmd2;Psmd7;Psmd8;Psme3;Psmf1;Pstk;Ptbp3;Ptdss2;Pter;Ptges2;Ptgfrn;Pth1r;Ptk7;Ptp4a2;Ptp4a3;Ptpn12;Ptpn14;Ptpn21;Ptprg;Ptprm;Ptprs;Ptrhd1;Puf60;Pum2;Pus3;Pwp2;Pxylp1;Pym1;Qpct;Qpctl;Qrsl1;Qser1;Qsox1;R3hdm2;Rab10os;Rab11a;Rab13;Rab15;Rab1a;Rab1b;Rab24;Rab2a;Rab34;Rab3gap2;Rab3ip;Rab5c;Rab6b;Rab7;Rab9;Rabgef1;Rad21;Rad50;Rad51ap1;Radil;Rala;Ralb;Ralgps2;Raly;Rap1a;Rap2a;Rap2b;Rap2c;Rapgef1;Rapgef6;Raph1;Rars;Rasa1;Rasa3;Rassf1;Rassf2;Rassf4;Raver1;Rbbp4;Rbbp7;Rbbp8;Rbck1;Rbfox2;Rbm14;Rbm18;Rbm22;Rbm28;Rbm34;Rbm4;Rbm6;Rbms1;Rbms3;Rbp1;Rcbtb2;Rchy1;Rcn2;Rel;Reps1;Rer1;Rest;Rfc3;Rfc4;Rfesd;Rfx3;Rfxap;Rgp1;Rhbdf1;Rheb;Rhoj;Ric1;Ripk1;Rlim;Rmdn2;Rmi1;Rmnd1;Rmnd5b;Rnase4;Rnf111;Rnf114;Rnf138;Rnf14;Rnf146;Rnf152;Rnf167;Rnf19a;Rnf214;Rnf217;Rnf220;Rnf25;Rnf4;Rnf40;Rnf44;Rnf6;Rock2;Romo1;Ror1;Rpe;Rpf1;Rpf2;Rpl12;Rpl19;Rpl21;Rpl26;Rpl27;Rpl27a;Rpl28;Rpl29;Rpl30;Rpl31;Rpl34;Rpl35;Rpl37;Rplp2;Rprd1b;Rps14;Rps19;Rps19bp1;Rps25;Rps26;Rps27;Rps27a;Rps27l;Rps27rt;Rps5;Rps6ka1;Rps6ka3;Rps6kc1;Rpsa;Rptor;Rras;Rreb1;Rrp12;Rrp15;Rrp36;Rrs1;Rspry1;Rsu1;Rtel1;Rtfdc1;Rtn4;Runx1;Rusc2;Rwdd4a;Rxra;S1pr2;Sall2;Samd8;Sap30l;Sar1a;Saraf;Sars;Sart3;Sass6;Sat1;Sbk1;Sbno1;Scaf1;Scaf11;Scml2;Scnm1;Sco1;Scoc;Scyl2;Sdad1;Sdc1;Sdc3;Sdccag3;Sdccag8;Sde2;Sdf2;Sdhaf2;Sdhaf3;Sdhb;Sdhd;Sec11a;Sec13;Sec16a;Sec24a;Sec24b;Sec24c;Sec31a;Secisbp2;Sema3a;Sema3f;Sema4b;Sema4c;Sema6c;Sema6d;Senp1;Senp6;Sept10;Sept7;Sept8;Sept9;Serbp1;Serinc1;Serp1;Serp2;Serpine2;Sertad2;Sestd1;Set;Setbp1;Sf3a1;Sf3b2;Sf3b4;Sf3b6;Sfmbt2;Sfswap;Sft2d1;Sgpl1;Sgpp1;Sh2b3;Sh3bp1;Sh3bp5l;Sh3gl1;Sh3pxd2a;Sh3pxd2b;Shank1;Sharpin;Shc1;Shf;Shmt1;Shmt2;Shq1;Siah1b;Sigmar1;Sil1;Sin3a;Sipa1;Sipa1l1;Sirpa;Ska2;Skil;Skiv2l;Slain2;Slc12a6;Slc16a1;Slc16a9;Slc1a2;Slc20a1;Slc20a2;Slc22a15;Slc25a15;Slc25a17;Slc25a23;Slc25a25;Slc25a46;Slc25a51;Slc26a2;Slc30a4;Slc30a7;Slc30a9;Slc35a2;Slc35a4;Slc35b3;Slc37a3;Slc38a10;Slc38a2;Slc39a13;Slc39a6;Slc39a7;Slc39a9;Slc41a1;Slc44a1;Slc44a2;Slc4a8;Slc50a1;Slc52a2;Slc6a17;Slc8a3;Slc9a3r2;Slc9a9;Slco5a1;Slf1;Slit3;Slitrk6;Slu7;Slx1b;Slx4ip;Smad4;Smad5;Smad6;Smad7;Smap1;Smap2;Smarca1;Smarcad1;Smarcc1;Smarcd2;Smc6;Smg7;Smim15;Smim19;Smim8;Smndc1;Smtn;Smug1;Smurf1;Smyd2;Snd1;Snhg6;Snip1;Snrk;Snrnp200;Snrnp27;Snrpb;Snrpb2;Snrpd2;Snrpe;Snrpg;Snrpn;Sntb2;Snx1;Snx18;Socs7;Son;Sorbs3;Sos2;Sp2;Sp7;Spata5;Spats2;Spats2l;Spg21;Spice1;Spock2;Spop;Spred1;Spry2;Spry4;Sptan1;Sptbn1;Sptlc2;Sqle;Srbd1;Srcap;Srebf1;Srfbp1;Srp14;Srpr;Srsf2;Srsf4;Srsf5;Srsf6;Srxn1;Ss18;Ssbp1;Ssbp4;Sspn;Sssca1;Ssu72;St3gal1;St3gal3;St3gal5;St5;St7;Stag1;Stag2;Stard3;Stat5a;Stat5b;Stat6;Stc1;Stil;Stim2;Stk11ip;Stk16;Stk24;Stk3;Stk38l;Stk4;Stk40;Stmn2;Stoml2;Stox2;Strn;Stub1;Stx11;Stx17;Stx4a;Stxbp6;Sub1;Suds3;Sugt1;Sulf1;Sun2;Supt16;Supt3;Supt7l;Surf4;Susd6;Sympk;Syne1;Syne3;Sys1;Syvn1;Szrd1;Szt2;Tada3;Taf11;Taf12;Taf1b;Taf2;Taf7;Tanc1;Tank;Taok2;Taok3;Tars2;Tasp1;Tatdn1;Tatdn2;Tatdn3;Tbc1d14;Tbc1d15;Tbc1d16;Tbc1d17;Tbc1d22a;Tbcc;Tbce;Tbkbp1;Tbl1x;Tbl1xr1;Tbrg1;Tbx18;Tceanc;Tcf4;Tcf7;Tcf7l2;Tcp1;Tead1;Tead2;Tead3;Tecpr1;Teddm2;Tenm3;Tes;Tet1;Tet2;Tet3;Tex2;Tfb2m;Tfe3;Tfg;Tfip11;Tgif1;Tgs1;Thap11;Thap2;Thoc5;Thumpd3;Timm10;Timm10b;Timm23;Timm8b;Timmdc1;Tiparp;Tjp1;Tjp2;Tlk1;Tln1;Tm9sf2;Tm9sf3;Tma7;Tmcc1;Tmcc2;Tmcc3;Tmed7;Tmeff2;Tmem100;Tmem132c;Tmem138;Tmem161b;Tmem167b;Tmem173;Tmem184c;Tmem198b;Tmem199;Tmem200a;Tmem208;Tmem230;Tmem234;Tmem238;Tmem246;Tmem258;Tmem263;Tmem29;Tmem30a;Tmem33;Tmem59;Tmem60;Tmem69;Tmem87a;Tmod3;Tmub1;Tmx2;Tnfaip1;Tnfaip8;Tnfrsf1a;Tnik;Tnip2;Tnk2;Tnks;Tnks2;Tnpo3;Tnrc6a;Tnrc6b;Tnrc6c;Toe1;Tom1l1;Tomm20;Tomm22;Tomm34;Tomm40;Tomm5;Tomm6;Tomm70a;Top3b;Tox;Tpbg;Tpm1;Tpm3;Tpp2;Tprgl;Tprkb;Tpst1;Tra2b;Traf3;Traf3ip1;Traf7;Traip;Tram1;Trappc1;Trappc10;Trappc11;Trappc12;Trappc4;Trappc6b;Trdmt1;Trim32;Trim41;Trim44;Trim56;Trim8;Trip10;Trip12;Trip4;Trmt112;Trmt12;Trmt6;Trmu;Trnt1;Tro;Trp53;Trp53bp2;Trp53rkb;Trpt1;Trrap;Tsc22d1;Tsc22d4;Tsg101;Tshz1;Tsnax;Tspan12;Tspan14;Tspan18;Tspan31;Tspan9;Tsr1;Tsr3;Tssc4;Ttc1;Ttc14;Ttc26;Ttc30a1;Ttc7;Ttf1;Ttpal;Ttyh2;Tubb2b;Tubgcp4;Tulp4;Tut1;Tvp23b;Twf1;Twf2;Twist1;Txlng;Txn2;Txndc5;Txnip;Txnl4a;Txnl4b;Txnrd1;U2af2;Uba5;Uba6;Ubald1;Ubald2;Ube2d2a;Ube2d3;Ube2e1;Ube2e3;Ube2j2;Ube2m;Ube2n;Ube2w;Ube3b;Ube4a;Ubiad1;Ubl3;Ubl5;Ubl7;Ublcp1;Ubox5;Ubr1;Ufc1;Ufd1l;Ugdh;Uggt1;Uggt2;Uqcc1;Uqcrh;Uqcrq;Urm1;Usb1;Use1;Usf1;Usp16;Usp19;Usp2;Usp24;Usp32;Usp33;Usp37;Usp39;Usp6nl;Usp8;Usp9x;Uspl1;Utp14a;Utp23;Uvssa;Vamp4;Vangl2;Vasn;Vasp;Vdac1;Vezf1;Vgll4;Vipas39;Vma21;Vmp1;Vps13b;Vps16;Vps18;Vps25;Vps37c;Vps45;Vps4b;Vps51;Vps52;Vps9d1;Wars;Wasf3;Wbp11;Wbp1l;Wbscr17;Wdpcp;Wdr35;Wdr37;Wdr45;Wdr48;Wdr55;Wdr62;Wdr73;Wdr76;Wdr83;Wdr83os;Wdtc1;Wipf1;Wipf2;Wipi1;Wnt11;Wnt5b;Wnt6;Wwc2;Wwp1;Xab2;Xiap;Xpc;Xpnpep1;Xpr1;Xrcc4;Xrn2;Ybey;Ybx1;Yes1;Yif1b;Yipf2;Yipf3;Yipf5;Ykt6;Yme1l1;Ythdc1;Ythdf1;Ythdf3;Ywhab;Ywhaz;Zadh2;Zbtb11;Zbtb11os1;Zbtb12;Zbtb14;Zbtb34;Zbtb37;Zbtb38;Zbtb40;Zbtb43;Zbtb44;Zbtb45;Zbtb5;Zbtb6;Zbtb7a;Zbtb8os;Zc3h11a;Zc3h13;Zc3h14;Zc3h7b;Zcchc6;Zcchc7;Zcchc9;Zdbf2;Zdhhc1;Zdhhc3;Zdhhc4;Zdhhc6;Zdhhc7;Zeb2;Zfc3h1;Zfhx3;Zfp105;Zfp110;Zfp113;Zfp143;Zfp146;Zfp2;Zfp219;Zfp235;Zfp24;Zfp260;Zfp27;Zfp275;Zfp276;Zfp280c;Zfp281;Zfp316;Zfp322a;Zfp35;Zfp36;Zfp36l1;Zfp384;Zfp385b;Zfp397;Zfp407;Zfp410;Zfp46;Zfp462;Zfp472;Zfp503;Zfp512;Zfp518a;Zfp521;Zfp536;Zfp568;Zfp579;Zfp597;Zfp606;Zfp608;Zfp62;Zfp622;Zfp628;Zfp653;Zfp655;Zfp668;Zfp672;Zfp74;Zfp740;Zfp768;Zfp775;Zfp780b;Zfp787;Zfp865;Zfp90;Zfp91;Zfpl1;Zfyve16;Zic3;Zik1;Zkscan1;Zkscan14;Zkscan5;Zkscan6;Zkscan8;Zmpste24;Zmynd8;Znhit1;Znhit2;Zranb3;Zscan29;Zswim8
10kb	Bclaf1_w001	cisbp__M1891	4.48	0.031	Bclaf1	*	Gabpa (directAnnotation).	Elk1; Elk3; Elk4; Erg; Ets1; Fli1; Gabpb1 (inferredBy_MotifSimilarity).4921501E09Rik; Bclaf1; Egr1; Elf1; Elf2; Erf; Etv1; Etv2; Etv3; Etv4; Etv5; Gm4881; Hcfc1; Phf8; Pml; Sin3a; Srf; Taf1 (inferredBy_MotifSimilarity_n_Orthology).	2168	3993	0610010K14Rik;0610030E20Rik;1110002L01Rik;1110037F02Rik;1110065P20Rik;1300002E11Rik;1600012H06Rik;1600020E01Rik;1700008J07Rik;1700017B05Rik;1700025G04Rik;1700123O20Rik;1810014B01Rik;1810055G02Rik;1810058I24Rik;2010111I01Rik;2210408I21Rik;2310011J03Rik;2310022A10Rik;2310022B05Rik;2310057M21Rik;2410002F23Rik;2810001G20Rik;2900026A02Rik;2900076A07Rik;3110009E18Rik;3110056K07Rik;3110062M04Rik;3830406C13Rik;4833420G17Rik;4930523C07Rik;4931414P19Rik;9130401M01Rik;A130010J15Rik;A730056A06Rik;A930004D18Rik;Aaas;Aak1;Aar2;Aatf;Abca1;Abcb7;Abcd4;Abcf1;Abhd13;Abhd17a;Abhd17b;Abhd17c;Abhd18;Abi1;Abi2;Ablim1;Abr;Abt1;Acaa2;Acad11;Acbd3;Acbd5;Acin1;Ackr3;Acot7;Acot8;Acp2;Acsl5;Actn4;Actr2;Actr6;Actr8;Adam17;Adamts10;Adamts15;Adamts4;Adck1;Adcy5;Adcy6;Add1;Adgrb2;Adgre5;Adgrl2;Adipor1;Ado;Adprhl2;Adprm;Adrbk1;Aff1;Aftph;Agap3;Agl;Ago3;Agpat1;Agpat3;Ahcyl1;Ahcyl2;Ahdc1;Ahnak;AI413582;AI597479;Aip;Ajuba;Ak3;Akap1;Akap2;Akirin1;Akirin2;Akr1b10;Akt1s1;Akt2;Alad;Aldh16a1;Alyref;Ammecr1l;Amot;Ampd2;Amz2;Anapc11;Anapc15;Ang;Ank3;Ankhd1;Ankrd11;Ankrd13b;Ankrd17;Ankrd49;Ankrd6;Antxr1;Ap1ar;Ap1g1;Ap1s2;Ap2b1;Ap5m1;Apbb2;Apeh;Apmap;Appl2;Aptx;Arap1;Arcn1;Arel1;Arf4;Arfip2;Arfrp1;Arhgap1;Arhgap15;Arhgdia;Arhgef1;Arhgef10l;Arhgef19;Arhgef2;Arhgef5;Arid2;Arid4a;Arih2;Arl5b;Arl6ip4;Armc8;Armc9;Arpc1a;Arpc3;Arpc4;Arpc5l;Arrb2;Arvcf;Asap1;Asb3;Asb6;Asb8;Ascc2;Ass1;Asxl2;Atat1;Atf4;Atg101;Atg16l1;Atg2b;Atg4c;Atg5;Atm;Atmin;Atp13a1;Atp2c1;Atp5a1;Atp5h;Atp5j;Atp6v1d;Atp7a;Atp8b2;Atxn1;Atxn10;Atxn7l3;AU019823;AU040320;Aurkaip1;Aurkb;Axin1;Axl;Azi2;B3galt4;B3gat3;B4galt4;B630019K06Rik;Babam1;Bad;Bag1;Bag4;Bag6;Bahcc1;Baiap2;Banf1;Banp;Basp1;Baz2a;Bbip1;BC003965;BC004004;BC017158;BC030336;BC031181;BC052040;Bcar1;Bcat2;Bcl10;Bcl11b;Bcl2l1;Bcor;Bcr;Bet1l;Bfar;Bgn;Bhlhe22;Bloc1s6;Blzf1;Bmf;Bmi1;Bmp2k;Bnip2;Bnip3;Boc;Bod1l;Bola2;Borcs5;Bpgm;Brd4;Brd9;Brf2;Bscl2;Btaf1;Btbd19;Btbd7;Btf3;Btf3l4;Btg2;Bub1;Bzw1;C1galt1;C1qtnf1;C2cd2l;C2cd3;C330018D20Rik;C330027C09Rik;C87436;Cacna1a;Cald1;Camk1d;Canx;Cap1;Capg;Capza1;Capza2;Carhsp1;Cars;Casz1;Cav2;Cbll1;Cbx2;Cbx8;Ccar2;Ccdc102a;Ccdc134;Ccdc137;Ccdc141;Ccdc174;Ccdc25;Ccdc47;Ccdc51;Ccdc6;Ccdc77;Ccdc82;Ccdc9;Ccdc91;Ccnd2;Ccndbp1;Ccnk;Ccnl1;Ccnt1;Ccp110;Cct2;Cct4;Cct7;Ccz1;Cd248;Cd2bp2;Cd82;Cdc123;Cdc14b;Cdc27;Cdc42;Cdc42ep4;Cdca5;Cdca7;Cdca7l;Cdk11b;Cdk13;Cdk14;Cdk17;Cdk5rap3;Cdk7;Cdk9;Cdr2l;Cebpz;Celf1;Celf2;Cenpq;Cenpt;Cep112;Cep162;Cep164;Cep41;Cep44;Cep55;Cep95;Cers5;Cggbp1;Chchd5;Chd1;Chd2;Chd3;Chd4;Cherp;Chic1;Chic2;Chid1;Chmp1a;Chmp2a;Chmp5;Chpf;Chst15;Chst2;Chuk;Ciao1;Cic;Cinp;Cir1;Cirbp;Cish;Cited2;Clasp1;Clasrp;Cldn12;Cln3;Clptm1;Clptm1l;Cmc4;Cmtm6;Cnn3;Cnot3;Cnpy3;Cnst;Cntfr;Cntln;Coa4;Coa6;Cog1;Cog3;Cog8;Col27a1;Col8a1;Col9a1;Commd5;Copa;Copb1;Copb2;Cope;Coq4;Coq6;Coro1b;Coro1c;Cox14;Cox15;Cox5b;Cox6b1;Cox8a;Cpeb4;Cpsf2;Cpsf3;Cpsf7;Cpt1c;Cptp;Cpxm1;Cpxm2;Creb3l1;Creb5;Cript;Crk;Crnkl1;Crtac1;Crtc2;Csgalnact1;Csgalnact2;Csk;Csnk1a1;Csnk1e;Csnk1g1;Csnk2b;Csrp1;Csrp2bp;Cstf1;Cstf2;Cstf2t;Cstf3;Ctcf;Ctdsp2;Ctdspl2;Ctnnb1;Ctnnbl1;Ctnnd1;Ctps2;Ctr9;Cul7;Cwc15;Cwc25;Cyb561d2;Cyp4f13;D030056L22Rik;D17H6S53E;D5Ertd579e;D930015E06Rik;Dab2ip;Dalrd3;Dars;Daxx;Dbnl;Dcbld2;Dchs1;Dck;Dctn3;Dctn5;Dcun1d3;Dcun1d4;Dda1;Ddi2;Ddit3;Ddr1;Ddx1;Ddx21;Ddx27;Ddx39b;Ddx42;Ddx47;Ddx5;Ddx50;Ddx52;Ddx56;Dennd1a;Dennd1b;Dennd5b;Det1;Dgkz;Dguok;Dhps;Dhx30;Dhx32;Dhx38;Dhx40;Dhx57;Dhx8;Diablo;Diaph1;Dis3;Disp1;Dlgap5;Dmap1;Dmtf1;Dmwd;Dnaja2;Dnajb14;Dnajb9;Dnajc1;Dnajc2;Dnajc5;Dnajc7;Dnm2;Dnmt1;Dnmt3a;Dnttip1;Dock10;Dock11;Dopey1;Dpcd;Dph2;Dph3;Dpm1;Dpp8;Dpp9;Dpy19l3;Dpy30;Dr1;Dscr3;Dse;Dusp28;Dusp6;Dvl3;Dync1i2;Dync2h1;Dyrk1a;Dzip3;E2f1;E2f3;Eaf1;Ears2;Ecd;Ece1;Edc4;Edem2;Edem3;Ednrb;Edrf1;Eef1b2;Efna5;Efnb3;Egfr;Ehd4;Eif1ad;Eif2a;Eif2b2;Eif2b3;Eif3d;Eif3h;Eif3i;Eif3k;Eif3m;Eif4a1;Eif4e;Eif4e2;Eif4enif1;Eif5a;Eif6;Elac2;Elf2;Elfn1;Elk3;Elk4;Elmo2;Elmsan1;Elof1;Emc3;Emc4;Emc7;Eme2;Emg1;Eml1;Eml3;Emp3;Emx2os;En1;Enc1;Endov;Eno1;Eny2;Ep300;Epb41;Epb41l4aos;Epc1;Ephb2;Ephb3;Epn1;Ercc1;Ercc5;Ercc6;Ercc6l2;Ergic2;Ergic3;Erh;Eri2;Erlec1;Erlin2;Erp44;Etaa1;Etf1;Etv1;Etv3;Eva1a;Evc2;Exo5;Exoc1;Exoc2;Exoc3;Exoc4;Exoc5;Extl2;Extl3;Eya3;Faap20;Fam109a;Fam110a;Fam120a;Fam120b;Fam129b;Fam135a;Fam149b;Fam160b1;Fam172a;Fam173a;Fam188a;Fam195b;Fam19a5;Fam219a;Fam234a;Fam32a;Fam49a;Fam53b;Fam63a;Fam65a;Fam96a;Farsa;Fblim1;Fbn1;Fbxl12;Fbxl18;Fbxl3;Fbxl4;Fbxl6;Fbxo22;Fbxo28;Fbxo3;Fbxo31;Fbxo33;Fbxo34;Fbxo38;Fbxo42;Fbxw11;Fbxw2;Fbxw8;Fem1c;Fgd1;Fgfr1op2;Fgfr2;Fggy;Fhl3;Fibp;Filip1l;Fkbp15;Fkbp1a;Fkbp7;Flnb;Fmr1;Fndc3b;Fosl2;Foxj2;Foxn3;Foxo1;Foxp1;Foxp4;Foxred1;Fra10ac1;Frem1;Frmd4a;Frmd4b;Frrs1;Ftx;Fubp3;Fuk;Furin;Fut8;Fuz;Fxyd6;Fzd7;G2e3;Gabarapl2;Gabpb2;Galnt7;Ganc;Gapvd1;Gart;Gas2;Gas2l1;Gata3;Gatad1;Gatad2a;Gba;Gba2;Gcc1;Gdap2;Gdnf;Gfm2;Gfra2;Ggnbp2;Ggt7;Gin1;Glis2;Glrx5;Gltscr2;Gm16740;Gm53;Gm561;Gmpr2;Gnai2;Gnai3;Gnaq;Gnas;Gnl2;Gnl3l;Golga1;Golga3;Gon4l;Gosr2;Gpaa1;Gpank1;Gpatch2;Gpatch2l;Gpihbp1;Gpm6b;Gpn2;Gpr180;Gprc5c;Gps1;Gpx8;Gramd3;Grb2;Grem2;Grk5;Grpel2;Grwd1;Gse1;Gsk3b;Gsn;Gspt1;Gt(ROSA)26Sor;Gtf2f1;Gtf2h1;Gtf2h2;Gtf3a;Gtpbp10;Gtpbp2;Gtpbp4;Hars;Hars2;Hat1;Haus3;Hbegf;Hdac7;Hdhd2;Heatr6;Helq;Herc4;Herpud2;Hey1;Hey2;Hic1;Higd1a;Hint1;Hipk2;Hipk3;Hira;Hist1h1e;Hjurp;Hk1;Hmga1;Hmga1-rs1;Hmgcr;Hmgxb3;Hnrnpd;Hnrnph1;Hnrnpk;Hnrnpll;Hnrnpu;Homer1;Homer3;Hoxb2;Hoxb3;Hoxb5os;Hoxb9;Hoxc4;Hoxd4;Hps1;Hsp90ab1;Hspa4;Hspa8;Hspb8;Hspbp1;Hspd1;Hspe1;Hspg2;Hsph1;Htra3;Huwe1;Hyal2;Hyls1;Id4;Idh3b;Ier2;Iffo2;Ift22;Ift43;Ift46;Igbp1;Igf2bp1;Igf2bp3;Igfbp5;Iglon5;Ikbkb;Il6st;Immp2l;Imp3;Impact;Incenp;Ing1;Ing2;Ing4;Inip;Ino80b;Ino80c;Ino80e;Inpp5f;Insig2;Invs;Ipo4;Ipp;Ippk;Iqgap1;Iqsec2;Irf2bpl;Irx2;Iscu;Islr;Itgb1;Itpr1;Ivns1abp;Jade1;Jagn1;Jak1;Jak2;Josd2;Jrk;Jun;Junb;Jup;Kansl3;Kat5;Katna1;Kazn;Kbtbd4;Kcnab2;Kcne4;Kcnip3;Kcnn2;Kcnq1ot1;Kctd11;Kctd18;Kctd2;Kctd20;Kctd5;Kdm5a;Kdm5c;Kdm6a;Kdm6b;Kdr;Kidins220;Kif14;Kif16b;Kif7;Kifc3;Kifc5b;Klf10;Klf9;Klhdc4;Klhdc8b;Klhl18;Klhl2;Klhl20;Klhl21;Klhl28;Kmt2d;Krba1;Krcc1;Kremen1;Krit1;Krr1;Kti12;Lamc3;Lamtor3;Larp4;Lasp1;Lca5;Lcmt2;Ldha;Ldlrap1;Ldoc1l;Lef1;Leo1;Leprot;Leprotl1;Lgals8;Lhfpl2;Lhx2;Limch1;Limd1;Limd2;Limk1;Limk2;Llph;Lmbrd1;Lmna;Lnpep;Lonp2;Loxl4;Lpcat4;Lpp;Lppos;Lrp10;Lrp4;Lrrc1;Lrrc28;Lrrc47;Lrrc49;Lrrc8a;Lrrfip2;Lrrn2;Lsg1;Lsm1;Lsm3;Lsm8;Ltbp3;Ltbp4;Ltn1;Luc7l2;Luzp1;Lyar;Lypla2;Lyrm1;Lysmd2;M6pr;Macf1;Mad2l1;Mad2l1bp;Mafg;Maged2;Magi1;Magoh;Malat1;Manf;Maoa;Map2k5;Map3k1;Map3k11;Map3k14;Map3k6;Map4k2;Map4k4;Map7d1;Mapk3;Mapk8;Mapkap1;Mapkapk2;Mapkapk3;Mapre3;March6;March8;Mark1;Mark2;Mark3;Mast3;Mastl;Mat2b;Matr3;Mbd5;Mbd6;Mbnl3;Mboat2;Mcm3;Mcm3ap;Mcm8;Mcrs1;Mcts1;Mcts2;Mdfi;Mdm4;Med10;Med11;Med13;Med18;Med25;Med26;Med27;Med30;Med7;Med8;Mef2c;Meis1;Meis2;Meis3;Melk;Mesdc1;Mesdc2;Metap1;Mettl23;Mettl3;Mettl4;Mettl6;Mfap3;Mfn1;Mfsd10;Mfsd11;Mfsd8;Mga;Mgat3;Mgmt;Mgst3;Mical1;Mid1;Midn;Mief1;Mier1;Mink1;Minpp1;Mirg;Mis12;Mitd1;Mkks;Mlec;Mllt10;Mllt6;Mn1;Mnat1;Mnt;Mob2;Mob4;Mocs3;Mon1b;Morf4l1;Morn2;Mpg;Mpzl1;Mrc2;Mrpl10;Mrpl14;Mrpl18;Mrpl21;Mrpl27;Mrpl3;Mrpl33;Mrpl43;Mrpl47;Mrpl48;Mrpl51;Mrpl52;Mrps16;Mrps18a;Mrps21;Mrps22;Mrps26;Mrps34;Mrrf;Msantd2;Mta2;Mtbp;Mtcp1;Mterf1a;Mterf4;Mtf1;Mtf2;Mtfr1l;Mtif3;Mtmr2;Mtmr4;Mtmr9;Mtpn;Mtr;Mtrf1;Mtrf1l;Mtss1;Mtus1;Mtx2;Mul1;Mum1l1;Mus81;Mvb12b;Mxd4;Myadm;Mybl1;Myg1;Myl12a;Myl12b;Myl6b;Myo18a;Myo1b;Myo1c;N4bp3;Naa10;Naa20;Naa35;Naa60;Naca;Nacc2;Nagk;Nasp;Nav1;Nav3;Nbl1;Nbr1;Ncapd2;Ncapg;Ncbp1;Nckap5l;Ncoa1;Ncoa7;Ndc80;Ndor1;Ndrg1;Ndufa1;Ndufa12;Ndufa4l2;Ndufaf3;Ndufb3;Ndufb5;Ndufb8;Ndufb9;Ndufs2;Necap1;Necap2;Nedd1;Nedd9;Negr1;Nek6;Nek9;Nelfe;Nf1;Nf2;Nfat5;Nfatc1;Nfib;Nfs1;Nfyc;Ngdn;Nhlrc3;Nip7;Nipbl;Nmd3;Nme1;Nmnat1;Nmt1;Noc2l;Noc3l;Nol12;Nol6;Nop2;Nosip;Npas3;Nprl2;Nr1h2;Nr2f6;Nr4a1;Nr4a2;Nrarp;Nras;Nrxn2;Nsmce4a;Nsun2;Nsun3;Nsun5;Nudcd3;Nudt21;Nudt22;Nudt5;Nuf2;Nup160;Nup35;Nup50;Nup54;Nxt2;Oard1;Ociad1;Odc1;Odf2l;Ogg1;Ogt;Ola1;Olfm1;Oma1;Opa1;Oraov1;Osbpl2;Osbpl3;Osbpl6;Osgepl1;Osr1;Ost4;Ostc;Otub1;Otud5;Oxld1;P4ha2;P4hb;Pabpc4;Pacsin2;Pag1;Paip2;Pak1ip1;Pak3;Pan2;Pank3;Panx1;Papd4;Paqr8;Parg;Park7;Parn;Patl1;Patz1;Pbdc1;Pcbp1;Pcbp2;Pced1a;Pcgf1;Pcgf2;Pcid2;Pcsk7;Pcx;Pcyt1a;Pdap1;Pdcd11;Pdcd6;Pde4b;Pde5a;Pdgfrb;Pdk2;Pdlim5;Pds5a;Pdzd11;Pea15a;Peli1;Pet100;Pex11a;Pex12;Pex2;Pex6;Pex7;Pfdn4;Pfdn6;Pfkm;Pfn1;Pgbd5;Pgm3;Pgs1;Phactr1;Phb2;Phc1;Phc2;Phf23;Phf5a;Phf6;Phldb2;Phldb3;Phospho2;Phrf1;Pias4;Pibf1;Picalm;Pick1;Pidd1;Pigc;Pigf;Pigm;Pigo;Pigt;Pih1d1;Pik3c2a;Pik3c3;Pik3r2;Pik3r4;Pikfyve;Pinx1;Pip5k1a;Pitpnc1;Pitrm1;Pitx2;Pja1;Pkdcc;Pkmyt1;Pkn1;Pkp1;Pla2g6;Plcb1;Plcg1;Pld3;Plekha1;Plekha3;Plekhg1;Plekhg2;Plekhg3;Plekhg5;Plekhj1;Plekho2;Plgrkt;Plin3;Plk4;Plod3;Plpp6;Plvap;Plxnb2;Pmm2;Pmpcb;Pnisr;Pnn;Pnpla8;Poc1a;Pogz;Poldip3;Polg;Polr2c;Polr2g;Polr2m;Polr3d;Polr3h;Pomgnt2;Pou2f1;Pphln1;Ppia;Ppid;Ppif;Ppig;Ppil1;Ppil2;Ppil3;Ppp1ca;Ppp1r11;Ppp1r16a;Ppp1r21;Ppp1r9a;Ppp2r5a;Ppp2r5d;Ppp2r5e;Ppp3ca;Ppp4c;Pradc1;Pramef8;Prcp;Prdm15;Prelid1;Prickle1;Prim2;Prkab1;Prkacb;Prkag1;Prkcd;Prkcsh;Prkd2;Prmt6;Prnp;Prokr1;Proser1;Prpf18;Prpf19;Prpf38a;Prr12;Prr3;Prrc2b;Prrc2c;Prss23;Psen1;Psma6;Psmb1;Psmb7;Psmc1;Psmc2;Psmc3ip;Psmc5;Psmd13;Psmd14;Psme3;Psmf1;Pstk;Ptar1;Ptbp1;Ptbp3;Pter;Ptges2;Ptgs1;Pth1r;Ptk2;Ptp4a2;Ptp4a3;Ptpn11;Ptpn12;Ptprg;Ptprm;Ptprs;Ptrhd1;Puf60;Pum1;Pum2;Pura;Purg;Pwp2;Pygl;Pym1;Qpctl;Qrich1;Qser1;Qsox1;R3hcc1l;R3hdm2;Rab10os;Rab11a;Rab15;Rab24;Rab2a;Rab2b;Rab35;Rab3gap2;Rab3il1;Rab4b;Rab5a;Rab5c;Rab7;Rab9;Rabgef1;Rad23a;Rad50;Rad51ap1;Rai14;Rai2;Rala;Ralb;Ralgds;Raly;Rap1b;Rap2b;Rap2c;Rapgef6;Raph1;Rars;Rars2;Rasa1;Rasa3;Rasgrp2;Rassf4;Raver1;Rbbp4;Rbbp6;Rbbp7;Rbck1;Rbm18;Rbm22;Rbm28;Rbm34;Rbm4;Rbms2;Rbmx2;Rcan1;Rchy1;Rcn2;Rdx;Recql5;Rer1;Rest;Rfc4;Rfesd;Rfk;Rfx3;Rfxap;Rgp1;Rgs16;Rgs3;Rgs7bp;Rhbdf1;Rheb;Rhob;Rhog;Rhoq;Rilpl1;Ripk1;Ripk2;Rlim;Rmdn2;Rmnd1;Rnase4;Rnaseh2b;Rnf113a1;Rnf114;Rnf152;Rnf167;Rnf168;Rnf214;Rnf220;Rnf4;Rnf44;Rnf6;Rnmt;Rnps1;Rock2;Romo1;Rpe;Rpf1;Rpf2;Rpgr;Rpl19;Rpl21;Rpl26;Rpl27;Rpl27a;Rpl28;Rpl30;Rpl31;Rpl34;Rpl35;Rpl37;Rpl38;Rpl8;Rplp2;Rprd1b;Rps14;Rps17;Rps19;Rps19bp1;Rps25;Rps27;Rps27a;Rps27l;Rps27rt;Rps5;Rps6ka1;Rps6kc1;Rpsa;Rptor;Rreb1;Rrnad1;Rrp12;Rrp15;Rrp36;Rrs1;Rtel1;Rtfdc1;Rtkn2;Rtn3;Rtn4;Rubcn;Rusc2;Rxra;Ryk;S1pr2;Safb2;Sall2;Sar1a;Saraf;Sart3;Sass6;Sat1;Satb2;Sav1;Sbno1;Scaf11;Scamp2;Scarf2;Scfd1;Scfd2;Scnm1;Sco1;Scoc;Scyl2;Sdad1;Sdc1;Sdc3;Sdccag3;Sde2;Sdf2;Sdhaf2;Sdhb;Sdhc;Sdhd;Sec11a;Sec13;Sec16b;Sec22b;Sec24a;Sec24c;Sec31a;Secisbp2;Sema3f;Sema4c;Sema6b;Senp1;Sept10;Sept8;Sept9;Serbp1;Serf2;Serinc1;Serp1;Serp2;Sertad2;Sestd1;Set;Setd1b;Setd7;Sf3a1;Sf3b2;Sf3b4;Sf3b6;Sfi1;Sfmbt2;Sfswap;Sft2d1;Sgk3;Sgpl1;Sh2b1;Sh2b3;Sh3bp1;Sh3bp5l;Sh3pxd2a;Shc1;Shf;Shkbp1;Shq1;Shroom4;Sigmar1;Sike1;Sil1;Sin3a;Sipa1;Sipa1l1;Sirt6;Sirt7;Ska2;Skiv2l;Slc12a6;Slc16a1;Slc16a2;Slc20a2;Slc25a1;Slc25a17;Slc25a23;Slc25a25;Slc25a46;Slc26a2;Slc30a6;Slc30a7;Slc30a9;Slc35a2;Slc35a4;Slc35b3;Slc35c1;Slc35e1;Slc38a10;Slc38a2;Slc39a13;Slc39a9;Slc3a2;Slc41a1;Slc44a1;Slc44a2;Slc50a1;Slc52a2;Slc7a1;Slc9a3r1;Slf1;Slu7;Slx1b;Slx4ip;Smad3;Smap1;Smap2;Smarca1;Smarcad1;Smarcd2;Smc6;Smg7;Smim15;Smim19;Smndc1;Smox;Smtn;Smug1;Smurf1;Snapc4;Snd1;Snf8;Snhg6;Snip1;Snrnp200;Snrnp27;Snrpa1;Snrpb;Snrpb2;Snrpd1;Snrpd2;Snrpe;Sntb2;Snx1;Snx16;Snx19;Socs5;Socs7;Soga1;Sos2;Sox9;Sp2;Sp7;Spen;Spg21;Spice1;Spop;Spred1;Spry2;Spry4;Sptlc1;Sptlc2;Sqle;Srbd1;Srcap;Srfbp1;Srp14;Srpr;Srsf2;Srsf4;Srsf5;Srsf6;Ss18;Ssbp1;Sssca1;Ssu72;St3gal1;St3gal3;St3gal4;St5;Stag1;Stam2;Stambpl1;Stard3;Stat5a;Stat5b;Stat6;Stil;Stk11ip;Stk16;Stk24;Stk38l;Stk4;Stk40;Stoml1;Stoml2;Strn;Stub1;Sub1;Suds3;Sugt1;Sulf1;Sun2;Supt16;Supt20;Supt3;Supt6;Supt7l;Surf1;Surf2;Sympk;Syne1;Syne3;Synrg;Syvn1;Szrd1;Tada3;Taf11;Taf12;Taf15;Taf1b;Taf2;Taf5l;Taf7;Tanc1;Tango2;Tank;Taok3;Tasp1;Tatdn1;Tatdn2;Tax1bp1;Tbc1d10a;Tbc1d14;Tbc1d16;Tbc1d17;Tbc1d22a;Tbcc;Tbce;Tbcel;Tbl1xr1;Tbpl1;Tbrg1;Tbx18;Tcaf1;Tcf12;Tcf7;Tcof1;Tcp1;Tdrd3;Tead2;Tead3;Tecpr1;Tenm3;Tes;Tet3;Tex10;Tex264;Tfap2a;Tfb2m;Tfe3;Tfg;Tgds;Tgfbrap1;Tgif2;Tgoln1;Tgs1;Thap1;Thap11;Thap2;Thoc5;Thumpd3;Timm10;Timm10b;Timm23;Timm8b;Timmdc1;Tiprl;Tlk1;Tln1;Tm9sf1;Tm9sf2;Tm9sf3;Tm9sf4;Tma7;Tmcc1;Tmcc2;Tmem138;Tmem161b;Tmem167;Tmem167b;Tmem181a;Tmem198b;Tmem199;Tmem208;Tmem230;Tmem231;Tmem234;Tmem243;Tmem251;Tmem30a;Tmem33;Tmem63a;Tmem69;Tmem87a;Tmem9b;Tmub1;Tmx2;Tnfaip1;Tnfrsf11a;Tnfrsf1a;Tnip1;Tnip2;Tnk2;Tnks;Tnks2;Tnpo2;Tnrc6a;Tnrc6c;Tomm20;Tomm22;Tomm34;Tomm40;Tomm6;Tomm70a;Top3a;Top3b;Tox4;Tpbg;Tpm1;Tpm3;Tpp2;Tprgl;Tprkb;Tpst1;Tra2b;Traf3ip1;Traf7;Traip;Trappc1;Trappc10;Trappc11;Trappc12;Trappc4;Trappc6b;Trdmt1;Trim32;Trim41;Trim44;Trim8;Triobp;Trip12;Trip4;Trmt11;Trmt112;Trmt12;Trmt2b;Trmt6;Trmu;Trnt1;Tro;Trp53;Trp53rkb;Trpt1;Trub2;Tsc22d4;Tsg101;Tshz1;Tsnax;Tspan14;Tspan18;Tspan31;Tspan9;Tsr1;Tsr3;Tssc4;Ttc1;Ttc14;Ttc26;Ttc30a1;Ttc4;Ttf1;Ttpal;Tub;Tubb2b;Tubgcp4;Tulp4;Tut1;Tvp23b;Twf1;Txn2;Txnl4b;U2af2;Uba5;Uba52;Uba6;Ubald1;Ubald2;Ube2d3;Ube2e1;Ube2m;Ube2n;Ube2q1;Ube2z;Ube3b;Ube4a;Ubl3;Ubl5;Ubl7;Ublcp1;Ubn2;Ubox5;Ubp1;Ubr1;Ubr4;Ubxn4;Ubxn8;Uckl1;Ufc1;Ufd1l;Uggt1;Uggt2;Upp2;Uqcc1;Uqcrh;Uqcrq;Urm1;Usb1;Use1;Usf1;Usp16;Usp19;Usp2;Usp24;Usp32;Usp37;Usp8;Usp9x;Uspl1;Utp14a;Utp23;Uvrag;Vangl1;Vangl2;Vasn;Vcpip1;Vegfb;Vezf1;Vgll3;Vipas39;Vma21;Vmp1;Vps13b;Vps16;Vps18;Vps25;Vps26a;Vps37c;Vps4b;Vps51;Vps52;Vps72;Vps9d1;Wars;Wasl;Wbp11;Wbp1l;Wdr1;Wdr3;Wdr33;Wdr37;Wdr45;Wdr46;Wdr48;Wdr55;Wdr73;Wdr76;Wdr83;Wdr83os;Wdyhv1;Wipf1;Wipf2;Wnt6;Wwp1;Xab2;Xiap;Xpc;Xpnpep1;Xrcc4;Xrcc5;Xrn2;Ybey;Yif1b;Yipf2;Yipf3;Yipf5;Ykt6;Yme1l1;Ypel5;Yrdc;Ythdc1;Ythdf1;Ythdf3;Ywhab;Ywhaz;Zadh2;Zbtb11;Zbtb11os1;Zbtb12;Zbtb25;Zbtb34;Zbtb37;Zbtb43;Zbtb44;Zbtb45;Zbtb5;Zbtb6;Zbtb7a;Zbtb8os;Zc3h13;Zc3h15;Zc3h4;Zcchc6;Zcchc7;Zcchc9;Zdbf2;Zdhhc1;Zdhhc2;Zdhhc3;Zdhhc4;Zdhhc6;Zdhhc7;Zer1;Zfand3;Zfc3h1;Zfhx3;Zfp105;Zfp110;Zfp113;Zfp143;Zfp235;Zfp24;Zfp27;Zfp275;Zfp276;Zfp280c;Zfp316;Zfp322a;Zfp35;Zfp36;Zfp369;Zfp36l1;Zfp384;Zfp385b;Zfp397;Zfp407;Zfp410;Zfp462;Zfp472;Zfp503;Zfp512;Zfp513;Zfp518a;Zfp518b;Zfp536;Zfp568;Zfp579;Zfp597;Zfp606;Zfp608;Zfp609;Zfp618;Zfp62;Zfp622;Zfp628;Zfp629;Zfp653;Zfp655;Zfp664;Zfp668;Zfp672;Zfp703;Zfp740;Zfp746;Zfp768;Zfp780b;Zfp787;Zfp821;Zfp865;Zfp90;Zfp91;Zfpl1;Zfyve16;Zfyve27;Zic3;Zik1;Zkscan1;Zkscan14;Zkscan17;Zkscan3;Zkscan5;Zkscan6;Zkscan8;Zmiz1;Zmpste24;Zmynd8;Znhit1;Znhit2;Zpr1;Zranb3;Zscan22;Zscan29;Zswim4;Zswim8
10kb	Bclaf1_w001	cisbp__M5423	4.48	0.031	Bclaf1	*	Etv4 (inferredBy_Orthology).	Elf2; Elk1; Elk3; Elk4; Erf; Erg; Ets1; Ets2; Etv1; Etv2; Etv3; Etv5; Etv6; Fev; Fli1; Gabpa; Gm5454; Spic (inferredBy_MotifSimilarity).Bclaf1; Gm4881; Srf (inferredBy_MotifSimilarity_n_Orthology).	2498	4978	0610010K14Rik;0610030E20Rik;1110002L01Rik;1110004F10Rik;1110037F02Rik;1110038F14Rik;1110065P20Rik;1300002E11Rik;1500009L16Rik;1500015A07Rik;1600012H06Rik;1700008J07Rik;1700037H04Rik;1700123O20Rik;1810024B03Rik;1810030O07Rik;1810055G02Rik;1810058I24Rik;2010111I01Rik;2210408I21Rik;2310011J03Rik;2310022A10Rik;2310022B05Rik;2310057M21Rik;2410002F23Rik;2510039O18Rik;2610035D17Rik;2700062C07Rik;2810001G20Rik;2900026A02Rik;2900076A07Rik;3010003L21Rik;3110009E18Rik;3110056K07Rik;3110062M04Rik;3830406C13Rik;4833420G17Rik;4930523C07Rik;4931414P19Rik;4932438A13Rik;6030419C18Rik;9130023H24Rik;A130010J15Rik;A730056A06Rik;A930004D18Rik;Aaas;Aak1;Aar2;Aatf;Abca1;Abcb7;Abcd3;Abcf1;Abhd11;Abhd13;Abhd17a;Abhd18;Ablim1;Abr;Abt1;Abtb1;Acaa2;Acad11;Acap2;Acbd3;Acbd5;Acin1;Ackr3;Acot2;Acot7;Acot8;Acp2;Acsl1;Actl6a;Actn4;Actr2;Actr6;Adam17;Adam9;Adamts10;Adamts4;Adck1;Adcy2;Add1;Adgrb2;Adgrl2;Adgrl3;Adipor1;Ado;Adprhl2;Adprm;Adrbk1;Afap1;Aff1;Aff3;Aff4;Agap3;Agfg1;Ago3;Agpat1;Agpat3;Agrn;Ahdc1;Ahi1;Ahnak;Aip;Ajuba;Akap17b;Akirin1;Akirin2;Akr1b10;Akr1e1;Akt1s1;Akt2;Alad;Alcam;Aldh16a1;Aldoa;Alg10b;Ammecr1l;Amot;Amotl1;Amotl2;Anapc11;Anapc15;Ang;Ank3;Ankhd1;Ankrd11;Ankrd34a;Ankrd44;Ankrd50;Ankrd6;Ano6;Anxa6;Anxa7;Ap1g1;Ap1s2;Ap2a1;Ap2b1;Ap2m1;Ap3m2;Ap5m1;Apbb2;Apeh;Apex2;Aph1a;Apool;Appl2;Aptx;Arap1;Arcn1;Arel1;Arf4;Arfip2;Arfrp1;Arhgap1;Arhgap28;Arhgap29;Arhgap35;Arhgap6;Arhgdia;Arhgdib;Arhgef1;Arhgef10l;Arhgef12;Arhgef2;Arhgef5;Arid1b;Arid2;Arid4a;Arid5a;Arid5b;Arih2;Arl5a;Arl5b;Arl6;Arl6ip4;Armc5;Armc8;Arpc3;Arpc4;Arpc5l;Arrb2;Arsj;Arv1;Arvcf;Asap1;Asb3;Asb6;Ascc2;Ass1;Asxl1;Asxl2;Atf2;Atf4;Atf5;Atg16l1;Atm;Atmin;Atoh8;Atp13a1;Atp1a1;Atp1b1;Atp2b1;Atp2c1;Atp5a1;Atp5e;Atp5h;Atp5j;Atp6v1d;Atp6v1f;Atp7a;Atrnl1;Atxn1;Atxn7l1;Atxn7l2;Atxn7l3;AU019823;AU040320;Aurkaip1;Aurkb;Avpr1a;Axin1;Axl;Azi2;B3gat3;B4galt1;B4galt4;Baalc;Babam1;Bach2;Bad;Bag1;Bag4;Bag6;Bahcc1;Baiap2;Bak1;Bambi;Banf1;Banp;Basp1;Baz1b;Baz2a;Baz2b;Bbc3;Bbip1;Bbx;BC003965;BC004004;BC005537;BC026585;BC031181;BC052040;Bcap31;Bcar1;Bcl11b;Bcl2l1;Bcl2l13;Bcl2l2;Bcl9;Bcl9l;Bcor;Bcorl1;Bcr;Bet1l;Bfar;Bgn;Bhlhe22;Bloc1s1;Bloc1s5;Blzf1;Bmi1;Bmpr2;Bms1;Bnip2;Boc;Bod1l;Bola2;Borcs8;Bpgm;Brd3;Brd4;Brd7;Brf2;Brinp1;Btaf1;Btbd19;Btbd7;Btf3;Btg2;Bud31;Bysl;Bzw1;C1galt1;C1qb;C1qtnf1;C2cd2l;C2cd3;C330027C09Rik;C87436;Cab39;Cacna1c;Cacna2d3;Cacybp;Cald1;Camk1d;Camk2g;Cand1;Cap1;Capns1;Caprin2;Capza1;Capza2;Casd1;Casp8ap2;Cast;Casz1;Cav2;Cbfa2t3;Cbll1;Cbx3;Cbx5;Cbx8;Ccar2;Ccdc136;Ccdc174;Ccdc25;Ccdc47;Ccdc51;Ccdc77;Ccdc8;Ccdc9;Ccdc91;Ccl25;Ccm2;Ccnd1;Ccndbp1;Ccnjl;Ccnk;Ccnl1;Ccnt1;Ccp110;Cct7;Ccz1;Cd248;Cd2bp2;Cd302;Cd34;Cd36;Cd82;Cd93;Cdc123;Cdc14b;Cdc26;Cdc27;Cdc42;Cdc42ep4;Cdc42se1;Cdc7;Cdca5;Cdca7;Cdh11;Cdh5;Cdk11b;Cdk13;Cdk14;Cdk17;Cdk19;Cdk4;Cdk5rap3;Cdk6;Cdk7;Cdk9;Cdkl3;Cdkn2a;Cdkn2aip;Cdr2l;Cdyl2;Cebpz;Cecr5;Celf1;Celf2;Cenpl;Cenpq;Cep164;Cep41;Cep44;Cep95;Cers5;Cflar;Cggbp1;Cgrrf1;Chaf1a;Chaf1b;Chchd2;Chchd5;Chd1;Chd2;Chd3os;Chd4;Chd7;Cherp;Chic2;Chid1;Chmp1a;Chmp4b;Chmp5;Chn1;Chordc1;Chpf;Chst15;Chst2;Chuk;Cinp;Cipc;Cir1;Cirbp;Cited2;Clasp1;Clasrp;Clcn5;Clic4;Clint1;Clip1;Cln3;Clock;Cmc4;Cnih1;Cnn2;Cnn3;Cnot3;Cnot6l;Cntfr;Cntln;Cntn4;Cntrl;Coa4;Coa6;Cog1;Cog3;Cog8;Col5a3;Commd8;Copa;Cope;Coq6;Coro1b;Coro1c;Coro2a;Coro7;Cox14;Cox20;Cox5b;Cox6b1;Cox8a;Cpeb4;Cped1;Cpsf2;Cpsf3;Cpsf7;Cpt1a;Cptp;Cradd;Creb1;Creb3l1;Creb5;Creld1;Cript;Crk;Crlf3;Crnkl1;Crtac1;Crtc2;Cse1l;Csgalnact1;Csgalnact2;Csk;Csnk1a1;Csnk1g1;Cspg4;Csrnp1;Csrp1;Csrp2bp;Cstf2;Cstf2t;Cstf3;Ctdnep1;Ctdsp1;Ctdsp2;Ctdspl2;Ctif;Ctnnb1;Ctnnbip1;Ctnnd1;Ctps2;Ctr9;Cuedc1;Cul1;Cul3;Cul7;Cux1;Cwc25;Cyb561d2;Cybrd1;Cyp4f13;Cyth1;D030056L22Rik;D930015E06Rik;Daam1;Dab2;Dab2ip;Dad1;Dalrd3;Dars;Daxx;Dbnl;Dcaf7;Dchs1;Dck;Dctd;Dctn3;Dctn5;Dcun1d3;Dcun1d4;Dda1;Ddah1;Ddi2;Ddx21;Ddx27;Ddx39b;Ddx42;Ddx49;Ddx5;Ddx56;Def6;Dennd4c;Dennd5b;Dennd6a;Det1;Dgka;Dgkz;Dguok;Dhps;Dhx32;Dhx34;Dhx38;Dhx8;Diablo;Diaph1;Dis3;Disp1;Dlc1;Dlg4;Dlgap4;Dlst;Dmap1;Dmtf1;Dmxl2;Dnaja2;Dnajb14;Dnajb4;Dnajb6;Dnajb9;Dnajc1;Dnajc10;Dnajc27;Dnajc7;Dnmt1;Dnmt3a;Dnttip2;Dock10;Dock11;Dohh;Dopey1;Dpcd;Dph2;Dpm1;Dpm2;Dpp8;Dpp9;Dpy19l3;Dpy30;Dpysl3;Dr1;Dscr3;Dse;Dsp;Dstn;Dtnb;Dtx4;Dusp28;Dusp6;Dusp7;Dync1i2;Dync2h1;Dynlrb1;Dynlt1a;Dyrk1a;Dyrk2;Dzip1;Dzip3;E030030I06Rik;E130308A19Rik;E2f3;E2f7;Eaf1;Ears2;Ece1;Ecscr;Edc4;Edem2;Edem3;Ednrb;Edrf1;Eea1;Eef1b2;Eef2k;Efcab7;Efna1;Efna5;Efnb3;Egfl6;Egln3;Ehd1;Ehd4;Eif1ad;Eif2a;Eif2b2;Eif2b3;Eif2s1;Eif3a;Eif3d;Eif3h;Eif3i;Eif3k;Eif3m;Eif4a1;Eif4a2;Eif4e;Eif4e2;Eif4e3;Eif4enif1;Eif4g3;Eif5a;Eif6;Elac2;Elavl1;Elf1;Elf2;Elfn1;Elk3;Elk4;Elmo2;Elmsan1;Elp5;Emc3;Emc4;Emc7;Emg1;Emilin1;Eml1;En1;Enc1;Endod1;Endov;Enoph1;Enox1;Entpd1;Ep300;Epb41;Epb41l4a;Epb41l4aos;Epc1;Epdr1;Ephb3;Epn1;Eps15;Ercc5;Ercc6;Ercc6l;Ercc6l2;Ergic2;Erh;Eri2;Eri3;Erich2;Erlec1;Ermard;Ero1lb;Errfi1;Esam;Esco1;Esrra;Etaa1;Etl4;Etv1;Etv3;Etv5;Eva1a;Eva1b;Evc2;Exoc1;Exoc2;Exoc3;Exoc4;Exoc5;Ext1;Extl2;Extl3;Eya3;Ezh1;F11r;Fahd2a;Faim;Fam110a;Fam110b;Fam120b;Fam126a;Fam129b;Fam135a;Fam149b;Fam160b1;Fam171a1;Fam172a;Fam173a;Fam178a;Fam188a;Fam199x;Fam217b;Fam219a;Fam221b;Fam25c;Fam32a;Fam3c;Fam49a;Fam53b;Fam60a;Fam63a;Fam96a;Fancf;Fanci;Fancl;Fancm;Far1;Farp1;Farsa;Fblim1;Fbln2;Fbn1;Fbxl12;Fbxl18;Fbxl19;Fbxl3;Fbxl4;Fbxl6;Fbxo22;Fbxo28;Fbxo3;Fbxo33;Fbxo34;Fbxo38;Fbxo42;Fbxo5;Fbxw11;Fbxw2;Fbxw4;Fbxw8;Fcho2;Fgd6;Fgf10;Fgf13;Fgfr2;Fggy;Fhl1;Fhl3;Fibp;Fig4;Filip1l;Fkbp1a;Fkbp3;Fktn;Flnb;Flot1;Flrt2;Fmod;Fmr1;Fosl2;Foxj3;Foxn2;Foxn3;Foxo1;Foxo3;Foxp1;Foxp2;Foxp4;Foxred1;Fra10ac1;Frem1;Frmd4a;Frmd4b;Frrs1;Frrs1l;Fry;Fscn1;Fsd1l;Ftsj3;Ftx;Fubp3;Fuk;Furin;Fut8;Fuz;Fxyd6;Fyb;Fyn;Fzd1;Fzd7;G2e3;Gabarapl2;Gabpb1;Gadd45b;Galnt7;Ganc;Gapvd1;Gart;Gas1;Gas2;Gata3;Gatad1;Gatad2a;Gatb;Gba;Gba2;Gdnf;Gfm2;Gfpt1;Ggnbp2;Ggt7;Gin1;Gins1;Gins2;Git1;Git2;Gkap1;Glis2;Glrx3;Glrx5;Gls;Gltscr2;Glud1;Glyr1;Gm15800;Gm20604;Gm53;Gm561;Gmfb;Gmpr2;Gnai2;Gnai3;Gnaq;Gnas;Gnb1;Gng11;Gng12;Gnl2;Gnl3l;Gns;Golga1;Golga3;Gon4l;Gopc;Gorasp2;Gosr2;Gpaa1;Gpatch2;Gpatch2l;Gpc4;Gpihbp1;Gpm6b;Gpn2;Gpr108;Gpr153;Gpr173;Gpr19;Gprc5c;Gps2;Gpx8;Gramd1a;Gramd3;Grb10;Grb2;Grem1;Grk5;Grpel2;Gse1;Gsk3a;Gsk3b;Gsn;Gspt1;Gt(ROSA)26Sor;Gtdc1;Gtf2f1;Gtf2h1;Gtf2h2;Gtf3c3;Gtpbp1;Gtpbp2;Gtpbp4;Gucd1;Gypc;H2afy;Hand2;Hars;Hars2;Haus3;Hbegf;Hccs;Hdac7;Hdgfrp2;Hdhd2;Heatr5a;Heatr6;Hectd1;Helq;Herpud2;Hey1;Hic1;Higd1a;Hint1;Hipk2;Hipk3;Hivep3;Hjurp;Hk1;Hk2;Hlx;Hmga1;Hmga1-rs1;Hmgb3;Hmgxb3;Hnrnpa0;Hnrnpc;Hnrnpd;Hnrnph1;Hnrnpk;Hnrnpll;Hnrnpu;Hnrnpul1;Homer1;Homer3;Hoxb4;Hoxb5os;Hoxb9;Hoxc10;Hoxc9;Hoxd4;Hpcal1;Hps1;Hps3;Hs1bp3;Hs3st3b1;Hs6st2;Hsbp1;Hsp90ab1;Hspa13;Hspa14;Hspa4;Hspbp1;Hyal2;Hyls1;Icmt;Id2;Id4;Idh3b;Ier2;Iffo2;Ifi30;Ift46;Igbp1;Igf2bp1;Igf2bp3;Igfbp5;Iglon5;Ikbkb;Ikzf5;Il11ra1;Il2rg;Il6st;Ilf2;Ilk;Immp1l;Immp2l;Imp3;Impa1;Impdh1;Incenp;Ing2;Ing4;Inip;Ino80b;Ino80c;Ino80d;Ino80e;Inpp5b;Inpp5f;Insig2;Ints12;Ints4;Ints8;Invs;Ipo4;Ipp;Iqgap1;Iqsec1;Irf2;Irf2bpl;Irs1;Irs2;Irx2;Iscu;Islr;Itga1;Itga5;Itga8;Itga9;Itgb1;Itgb3bp;Itgb5;Itm2c;Itpa;Itpr1;Ivns1abp;Jade1;Jam3;Josd1;Josd2;Jrk;Jun;Junb;Jup;Kansl1;Kat5;Katna1;Katnbl1;Kazald1;Kazn;Kcnab1;Kcnab2;Kcne4;Kcng2;Kcnip3;Kcnk2;Kcnk6;Kcnn2;Kctd15;Kctd2;Kctd20;Kctd5;Kdm2a;Kdm2b;Kdm5a;Kdm5b;Kdm5c;Kdm6a;Kdm6b;Khdrbs1;Khdrbs3;Kidins220;Kif21b;Kif2a;Kif5b;Kif7;Kifc3;Kifc5b;Klf10;Klf9;Klhdc4;Klhdc8b;Klhl18;Klhl2;Klhl20;Klhl24;Klhl28;Klhl5;Kmt2d;Krcc1;Kremen1;Krit1;Krr1;Kti12;Ktn1;L3mbtl3;Lama2;Lamb1;Lamc3;Lamtor3;Larp4;Ldb1;Ldha;Ldlrad3;Lef1;Leng8;Leprotl1;Letmd1;Lgals8;Lhfp;Lhfpl2;Lhx2;Limch1;Limd2;Lipe;Lix1l;Llph;Lmbrd1;Lmna;Lmo2;Lnpep;Loxl2;Loxl4;Lpar4;Lpcat4;Lpin2;Lrp1;Lrp4;Lrrc15;Lrrc28;Lrrc49;Lrrc8a;Lrrc8d;Lrrfip1;Lrrfip2;Lrrn2;Lrrn3;Lrwd1;Lsg1;Lsm1;Lsm3;Lsm8;Ltbp1;Ltn1;Luc7l2;Luzp1;Ly6h;Lyar;Lypla2;Lyplal1;Lyrm1;Lyrm9;Lysmd2;Lysmd3;M6pr;Macrod1;Mad2l1;Mad2l1bp;Mafb;Maged2;Mageh1;Magi1;Malat1;Maml2;Maoa;Map1s;Map2;Map2k3;Map2k5;Map3k1;Map3k11;Map3k14;Map3k3;Map4k2;Map4k4;Map7d1;Mapk14;Mapk3;Mapk6;Mapk7;Mapk8;Mapk9;Mapkap1;Mapkapk2;Mapre2;Mapre3;Marc2;March6;Mark2;Mark3;Mars;Mastl;Matr3;Mbd1;Mbd5;Mbnl3;Mboat2;Mbtps2;Mcm3;Mcm3ap;Mcm8;Mcmbp;Mcrs1;Mcts1;Mcts2;Mdfi;Mdh1;Mdm4;Med10;Med12;Med18;Med20;Med25;Med4;Med7;Med8;Med9;Mef2a;Mef2c;Mef2d;Meg3;Meis1;Meis2;Meis3;Melk;Mesdc1;Mettl15;Mettl16;Mettl21a;Mettl23;Mettl25;Mettl3;Mettl4;Mettl6;Mex3a;Mfap1a;Mfap1b;Mfap3;Mff;Mfn1;Mfn2;Mga;Mgat3;Mgat4a;Mgmt;Mgst3;Mia3;Micall1;Micu1;Mid1;Midn;Mief1;Mink1;Minpp1;Mitf;Mkks;Mkl1;Mlec;Mlh1;Mllt10;Mllt11;Mllt6;Mme;Mn1;Mnat1;Mob2;Mob4;Mocs3;Mon1b;Morc2a;Morf4l1;Morn4;Mprip;Mpzl1;Mrpl10;Mrpl13;Mrpl21;Mrpl27;Mrpl3;Mrpl33;Mrpl43;Mrpl47;Mrpl48;Mrpl51;Mrpl52;Mrpl54;Mrps18a;Mrps21;Mrps23;Mrps31;Mrrf;Msantd2;Msantd3;Msl2;Msl3l2;Msra;Mta2;Mtbp;Mtcp1;Mterf1a;Mterf3;Mterf4;Mtf1;Mtf2;Mtfr1l;Mtif3;Mtmr2;Mtmr4;Mtmr9;Mtor;Mtpn;Mtr;Mtrf1;Mtrf1l;Mtss1;Mtx2;Mul1;Mum1l1;Mvb12b;Mxd4;Mxi1;Mybl1;Mycbp2;Myg1;Myl12a;Myl12b;Myl4;Myl9;Mylk;Mynn;Myo10;Myo18a;Myo19;Myo1b;Myo1c;N4bp2;N4bp2l2;N4bp3;Naa10;Naa20;Naa35;Nab1;Nabp2;Naca;Nav1;Nbea;Nbl1;Nbr1;Ncam1;Ncapd2;Ncapg;Nckap1;Nckap5;Nckap5l;Ncoa1;Ncoa3;Ncor1;Ndc80;Ndor1;Ndufa12;Ndufaf3;Ndufaf7;Ndufb3;Ndufb5;Ndufb8;Ndufs2;Ndufv1;Nedd4l;Nedd9;Negr1;Nek6;Nek7;Nek8;Nek9;Nelfe;Nespas;Nf1;Nf2;Nfatc1;Nfix;Nfkb2;Nfkbiz;Nfs1;Ngdn;Ngf;Nhs;Nhsl1;Ninl;Nip7;Nipbl;Nlgn3;Nme1;Nmnat1;Noc3l;Nol12;Nol6;Nolc1;Nop2;Nosip;Notch1;Nova1;Npas3;Nprl2;Nr1h2;Nr2f6;Nr4a1;Nr4a2;Nrarp;Nras;Nrd1;Nrde2;Nrip1;Nrn1;Nrxn2;Nsl1;Nsmce4a;Nsun3;Nsun5;Nt5dc2;Nudc;Nudcd3;Nudt21;Nudt22;Nudt5;Numb;Nup35;Nup54;Nup62;Nup93;Nxt2;Oard1;Oaz2;Ociad1;Odc1;Ogg1;Ogt;Ola1;Olfm1;Opcml;Orai1;Oraov1;Osbp;Osbpl3;Osbpl6;Osbpl9;Osgepl1;Osr1;Ost4;Ostc;Otub2;Otud5;Oxnad1;P4ha1;P4hb;Pacsin2;Pag1;Paip2;Pak1ip1;Pak2;Palld;Panx1;Papd4;Pard3;Parg;Park7;Parn;Patl1;Patz1;Paxip1;Pbdc1;Pced1a;Pcf11;Pcgf1;Pcgf2;Pcid2;Pcsk7;Pcx;Pcyt1a;Pdap1;Pdcd10;Pdcd11;Pde4b;Pde5a;Pdgfrb;Pdlim5;Pdlim7;Pds5b;Pdzd11;Peli1;Peli2;Per1;Pet100;Pex11a;Pex12;Pex2;Pex6;Pfdn4;Pfdn6;Pfkm;Pfn1;Pgbd5;Pgs1;Phactr1;Phb2;Phc2;Phf10;Phf21a;Phf23;Phf5a;Phf6;Phldb2;Phrf1;Pibf1;Pick1;Pidd1;Pigc;Pigm;Pigt;Pigu;Pih1d1;Pik3c2a;Pik3c3;Pik3r2;Pik3r4;Pinx1;Pitpna;Pitpnc1;Pitrm1;Pitx2;Pkd2;Pkig;Pkm;Pkmyt1;Pkn1;Pkp1;Pla2g4a;Pla2g6;Plcg1;Plec;Plekha1;Plekha5;Plekhg1;Plekhg2;Plekhg3;Plekhh2;Plekhh3;Plekho2;Plgrkt;Plin3;Plk4;Plrg1;Pls3;Plxna4;Plxnb1;Pnisr;Pnn;Pnpla8;Pnrc2;Poc1a;Pogz;Pold3;Poldip3;Polr2c;Polr2g;Polr2m;Polr3gl;Pomgnt2;Pomp;Pou2f1;Ppa2;Ppfibp1;Ppia;Ppic;Ppid;Ppig;Ppil1;Ppil2;Ppil3;Ppl;Ppm1a;Ppp1ca;Ppp1r11;Ppp1r16a;Ppp1r18;Ppp1r9a;Ppp1r9b;Ppp2r5c;Ppp2r5d;Ppp3ca;Ppp4c;Pradc1;Pramef8;Prcp;Prdm11;Prdm15;Prelid1;Prepl;Prex2;Prickle1;Prkab1;Prkacb;Prkag1;Prkar1a;Prkcd;Prkce;Prkcsh;Prkdc;Prnp;Prokr1;Proser1;Prpf18;Prpf19;Prpf38a;Prpf4b;Prr3;Prrc2b;Prrc2c;Psd3;Psen1;Psenen;Psma6;Psmb1;Psmb3;Psmb7;Psmc1;Psmc2;Psmc3ip;Psmc5;Psmd13;Psmd14;Psmd2;Psmd7;Psmd8;Psme3;Psmf1;Pstk;Ptbp3;Ptdss2;Pter;Ptges2;Ptgs1;Pth1r;Ptk7;Ptp4a2;Ptp4a3;Ptpn14;Ptpn21;Ptpn9;Ptprg;Ptprk;Ptprm;Ptprs;Ptrhd1;Puf60;Pum1;Pxylp1;Pym1;Qpct;Qpctl;Qrsl1;Qser1;R3hcc1l;R3hdm2;Rab10os;Rab11a;Rab15;Rab1a;Rab1b;Rab24;Rab2a;Rab34;Rab3gap2;Rab3ip;Rab5c;Rab6b;Rab7;Rab9;Rabgef1;Rad50;Rad51ap1;Radil;Rala;Ralb;Ralgapb;Ralgps2;Raly;Rap1a;Rap1b;Rap2b;Rap2c;Rapgef1;Rapgef6;Raph1;Rars;Rasa1;Rasa3;Rasgrp2;Rassf1;Rassf2;Rassf4;Rassf8;Raver1;Rbbp4;Rbbp7;Rbbp8;Rbck1;Rbfox2;Rbm14;Rbm18;Rbm19;Rbm22;Rbm28;Rbm34;Rbm4;Rbm6;Rbm8a;Rbms1;Rbms2;Rbms3;Rcan3;Rcbtb2;Rchy1;Rcn2;Recql5;Rel;Relt;Rer1;Rest;Rfc3;Rfc4;Rfesd;Rfk;Rfx3;Rfxap;Rgp1;Rgs19;Rhbdf1;Rheb;Rhoj;Ric1;Rictor;Rilpl1;Rin2;Ripk1;Ripk2;Rlim;Rmdn2;Rmi1;Rmnd1;Rmnd5b;Rnase4;Rnf111;Rnf114;Rnf138;Rnf14;Rnf146;Rnf152;Rnf167;Rnf19a;Rnf214;Rnf217;Rnf220;Rnf25;Rnf4;Rnf40;Rnf44;Rnf6;Rock2;Romo1;Ror1;Rpe;Rpf1;Rpf2;Rpia;Rpl12;Rpl15;Rpl19;Rpl21;Rpl26;Rpl27;Rpl27a;Rpl28;Rpl29;Rpl30;Rpl34;Rpl35;Rpl37;Rplp2;Rprd1b;Rps14;Rps19;Rps19bp1;Rps25;Rps26;Rps27;Rps27a;Rps27rt;Rps6ka1;Rps6ka3;Rpsa;Rptor;Rras;Rreb1;Rrp12;Rrp15;Rrp36;Rrs1;Rspry1;Rsu1;Rtel1;Rtfdc1;Rtn4;Runx1;Rusc2;Rxra;S1pr2;Sall2;Samd8;Sap30l;Sar1a;Saraf;Sars;Sart3;Sass6;Sbk1;Sbno1;Scaf1;Scaf11;Scaf4;Scml2;Scnm1;Sco1;Scoc;Scyl2;Sdad1;Sdc1;Sdc3;Sdccag3;Sdccag8;Sde2;Sdf2;Sdha;Sdhaf2;Sdhaf3;Sdhb;Sdhd;Sdk2;Sec13;Sec16a;Sec23b;Sec24a;Sec24b;Sec24c;Sec31a;Secisbp2;Sema3a;Sema3f;Sema4c;Sema5a;Sema6c;Sema6d;Senp1;Sept10;Sept7;Sept9;Serbp1;Serinc1;Serinc2;Serp1;Serp2;Serpine2;Serpinh1;Sestd1;Set;Setd2;Sf3a1;Sf3b2;Sf3b3;Sf3b4;Sf3b6;Sfmbt2;Sfswap;Sft2d1;Sfxn5;Sgk1;Sgpl1;Sgpp1;Sh2b3;Sh3bp1;Sh3bp5l;Sh3gl1;Sh3pxd2b;Sharpin;Shc1;Shf;Shmt1;Shq1;Siah1b;Sil1;Sin3a;Sipa1;Sipa1l1;Sirpa;Ska2;Skap2;Skil;Skiv2l;Slain2;Slc12a6;Slc16a1;Slc16a2;Slc16a3;Slc20a1;Slc20a2;Slc22a15;Slc25a15;Slc25a23;Slc25a25;Slc25a37;Slc25a40;Slc25a46;Slc25a51;Slc26a2;Slc29a1;Slc2a1;Slc30a4;Slc30a7;Slc30a9;Slc35a2;Slc35a4;Slc35b3;Slc37a3;Slc38a10;Slc38a2;Slc39a13;Slc39a6;Slc39a7;Slc39a9;Slc41a1;Slc44a1;Slc44a2;Slc4a8;Slc50a1;Slc52a2;Slc6a17;Slc7a10;Slc8a3;Slc9a3r2;Slc9a9;Slco5a1;Slf1;Slit3;Slitrk6;Slu7;Slx1b;Slx4ip;Smad6;Smad7;Smap2;Smarca1;Smarcad1;Smarcc1;Smarcd2;Smc6;Smco4;Smg7;Smim15;Smim19;Smim8;Smndc1;Smtn;Smug1;Smurf1;Smyd2;Snd1;Snhg6;Snip1;Snn;Snrk;Snrnp200;Snrpb;Snrpb2;Snrpd2;Snrpe;Snrpg;Snrpn;Snx1;Snx18;Snx27;Socs5;Son;Sorbs3;Sos2;Sp1;Sp2;Sp3;Sp7;Spats2;Spats2l;Spg21;Spice1;Spock2;Spop;Spred1;Spry2;Spry4;Sptan1;Sptbn1;Sptlc1;Sptlc2;Sqle;Srbd1;Srcap;Srfbp1;Srgap3;Srp14;Srpr;Srsf5;Srsf6;Srxn1;Ss18;Ssbp1;Ssbp4;Sspn;Sssca1;St3gal1;St3gal3;St3gal4;St3gal5;St5;St7;Stag2;Stambpl1;Stard3;Stat5a;Stat5b;Stat6;Stc1;Stil;Stim2;Stk11ip;Stk16;Stk24;Stk38l;Stk4;Stk40;Stmn2;Stoml2;Stox2;Stub1;Stx11;Stx16;Stx17;Stx4a;Sub1;Suds3;Sugt1;Sulf1;Sumf1;Sun2;Supt16;Supt3;Supt7l;Surf4;Suv39h2;Svil;Sympk;Syne1;Syne3;Syvn1;Szrd1;Szt2;Tada3;Taf11;Taf12;Taf15;Taf1b;Taf2;Taf7;Tanc1;Tank;Taok2;Taok3;Tars2;Tasp1;Tatdn1;Tatdn3;Tbc1d14;Tbc1d15;Tbc1d16;Tbc1d17;Tbc1d22a;Tbcc;Tbce;Tbkbp1;Tbl1xr1;Tbpl1;Tbrg1;Tbx18;Tceal8;Tceanc;Tcf4;Tcf7;Tcf7l2;Tcp1;Tead1;Tead2;Tead3;Tecpr1;Tenm3;Tes;Tet1;Tet3;Tex2;Tfb2m;Tfe3;Tfg;Tfip11;Tgfb3;Tgif1;Tgif2;Tgs1;Thap1;Thap11;Thap2;Thoc5;Thumpd3;Timm10;Timm10b;Timm23;Timm8b;Timmdc1;Tiparp;Tjp1;Tjp2;Tln1;Tm9sf1;Tm9sf2;Tm9sf3;Tma7;Tmcc1;Tmcc2;Tmcc3;Tmem100;Tmem132c;Tmem138;Tmem161b;Tmem167b;Tmem173;Tmem184c;Tmem198b;Tmem199;Tmem200a;Tmem208;Tmem230;Tmem234;Tmem238;Tmem243;Tmem246;Tmem258;Tmem263;Tmem29;Tmem30a;Tmem33;Tmem59;Tmem69;Tmem87a;Tmx2;Tnfaip1;Tnfaip6;Tnfaip8;Tnfrsf11a;Tnfrsf19;Tnfrsf1a;Tnik;Tnk2;Tnks;Tnks2;Tnpo3;Tnrc6a;Tnrc6c;Toe1;Tom1l1;Tomm20;Tomm22;Tomm34;Tomm40;Tomm6;Tomm70a;Top3b;Tox;Tpbg;Tpm1;Tpm3;Tpp2;Tprgl;Tprkb;Tpst1;Tra2b;Traf3;Traf3ip1;Traf7;Traip;Trappc1;Trappc10;Trappc11;Trappc12;Trappc4;Trappc6b;Trdmt1;Tril;Trim29;Trim32;Trim41;Trim44;Trim56;Trim8;Trip10;Trip12;Trip4;Trmt112;Trmt12;Trmt6;Trmu;Trnt1;Tro;Trp53;Trp53i11;Trp53rkb;Trps1;Trpt1;Trrap;Tsc22d1;Tsc22d4;Tsg101;Tshz1;Tshz3;Tsnax;Tspan12;Tspan13;Tspan14;Tspan18;Tspan31;Tspan9;Tsr1;Tsr3;Tssc4;Ttc1;Ttc14;Ttc26;Ttc30a1;Ttc7;Ttf1;Ttpal;Ttyh2;Tubb2b;Tubgcp4;Tulp4;Tut1;Tvp23b;Twist1;Txlng;Txn2;Txnip;Txnl4a;Txnl4b;Txnrd1;U2af2;Uba5;Uba6;Uba7;Ubac2;Ubald1;Ubald2;Ubap2;Ubc;Ube2d2a;Ube2d3;Ube2e1;Ube2e3;Ube2j2;Ube2m;Ube2n;Ube2q1;Ube2w;Ube3b;Ube4a;Ubiad1;Ubl5;Ubl7;Ublcp1;Ubox5;Ubr1;Ubxn4;Ufc1;Ufd1l;Ugdh;Uggt1;Uggt2;Unc5d;Upf2;Uqcc1;Uqcrh;Uqcrq;Urm1;Usb1;Use1;Usf1;Usp16;Usp19;Usp2;Usp33;Usp37;Usp39;Usp6nl;Usp8;Usp9x;Uspl1;Utp14a;Utp23;Utrn;Uvssa;Vamp4;Vangl2;Vasn;Vasp;Vezf1;Vgll4;Vipas39;Vma21;Vmp1;Vps13b;Vps18;Vps25;Vps37c;Vps45;Vps4b;Vps52;Vps54;Vps9d1;Vrk1;Wars;Wars2;Wasl;Wbp1l;Wbscr17;Wdpcp;Wdr12;Wdr35;Wdr37;Wdr45;Wdr48;Wdr55;Wdr73;Wdr76;Wdr83;Wdr83os;Wdtc1;Wipf1;Wipf2;Wipi1;Wnt11;Wnt5b;Wwc2;Wwp1;Xab2;Xiap;Xpc;Xpnpep1;Xpot;Xpr1;Xrcc4;Xrn2;Ybey;Ybx1;Yes1;Yif1b;Yipf2;Yipf3;Yipf5;Ykt6;Yme1l1;Ythdc1;Ythdf1;Ythdf3;Ywhab;Ywhaz;Zadh2;Zbtb11;Zbtb11os1;Zbtb12;Zbtb14;Zbtb24;Zbtb34;Zbtb37;Zbtb38;Zbtb40;Zbtb44;Zbtb45;Zbtb5;Zbtb6;Zbtb7a;Zbtb8os;Zc3h11a;Zc3h13;Zc3h14;Zc3h4;Zc3h7b;Zcchc6;Zcchc7;Zcchc9;Zdbf2;Zdhhc1;Zdhhc16;Zdhhc3;Zdhhc4;Zdhhc6;Zdhhc7;Zeb2;Zfc3h1;Zfhx3;Zfp105;Zfp110;Zfp113;Zfp143;Zfp146;Zfp2;Zfp235;Zfp24;Zfp260;Zfp27;Zfp275;Zfp276;Zfp280c;Zfp281;Zfp316;Zfp322a;Zfp35;Zfp354a;Zfp36;Zfp384;Zfp385b;Zfp397;Zfp407;Zfp410;Zfp423;Zfp46;Zfp462;Zfp472;Zfp503;Zfp512;Zfp518a;Zfp518b;Zfp521;Zfp536;Zfp568;Zfp579;Zfp597;Zfp606;Zfp608;Zfp618;Zfp62;Zfp622;Zfp628;Zfp64;Zfp653;Zfp655;Zfp668;Zfp672;Zfp703;Zfp707;Zfp74;Zfp768;Zfp775;Zfp777;Zfp780b;Zfp787;Zfp865;Zfp90;Zfp91;Zfpl1;Zfyve16;Zic3;Zik1;Zkscan1;Zkscan14;Zkscan17;Zkscan5;Zkscan8;Zmiz1;Zmpste24;Zmym2;Zmynd8;Znhit1;Znhit2;Zranb3;Zscan22;Zscan29;Zswim8;Zwilch
10kb	Bclaf1_w001	cisbp__M4539	4.47	0.031	Bclaf1	*	Elk4 (inferredBy_Orthology).	Elf1; Elf2; Elf4; Elk1; Elk3; Erg; Ets1; Ets2; Etv1; Etv2; Etv3; Etv4; Etv5; Fev; Fli1; Gabpa; Gabpb1; Gm5454 (inferredBy_MotifSimilarity).4921501E09Rik; Bclaf1; Egr1; Erf; Etv6; Gm4881; Hcfc1; Phf8; Sin3a; Srf; Taf1 (inferredBy_MotifSimilarity_n_Orthology).	2219	4074	0610010K14Rik;0610030E20Rik;1110002L01Rik;1110004F10Rik;1110037F02Rik;1110065P20Rik;1300002E11Rik;1500015A07Rik;1600012H06Rik;1600020E01Rik;1700008J07Rik;1700017B05Rik;1700123O20Rik;1810014B01Rik;1810024B03Rik;1810055G02Rik;1810058I24Rik;2210408I21Rik;2310011J03Rik;2310022A10Rik;2310022B05Rik;2310057M21Rik;2410002F23Rik;2410004B18Rik;2810001G20Rik;2900026A02Rik;2900076A07Rik;3110009E18Rik;3110056K07Rik;3110062M04Rik;4833420G17Rik;4930523C07Rik;4931414P19Rik;6330418K02Rik;9130023H24Rik;9130401M01Rik;9330159F19Rik;A130010J15Rik;A430005L14Rik;A630072M18Rik;A930004D18Rik;Aaas;Aak1;Aar2;Aatf;Abca1;Abcb7;Abcd3;Abhd13;Abhd17a;Abhd17c;Abhd18;Abi1;Abi2;Ablim1;Abr;Abt1;Acaa2;Acad11;Acbd3;Acbd5;Acin1;Ackr3;Acot7;Acot8;Acp2;Actn4;Actr2;Actr6;Acvr1;Adam15;Adam17;Adamts10;Adamts15;Adamts4;Adck1;Adcy5;Add1;Adgrb2;Adipor1;Ado;Adprhl2;Adprm;Adrbk1;Aff3;Aftph;Agap3;Agl;Ago3;Agpat1;Agpat3;Ahcyl1;Ahcyl2;Ahdc1;Ahi1;Ahnak;AI413582;Aip;Ak3;Akap1;Akap2;Akirin1;Akr1b10;Akt1s1;Akt2;Aldh16a1;Aldoa;Alg10b;Ammecr1l;Amot;Amotl2;Ampd2;Anapc11;Anapc15;Ang;Angptl2;Ank3;Ankhd1;Ankrd11;Ankrd44;Ankrd50;Ankrd6;Antxr1;Ap1ar;Ap1g1;Ap1s2;Ap2b1;Ap2m1;Ap5m1;Apbb2;Apeh;Apela;Apmap;Apool;App;Appl2;Aptx;Arap1;Arcn1;Arel1;Arf4;Arfip2;Arfrp1;Arglu1;Arhgap1;Arhgap15;Arhgap28;Arhgap6;Arhgdia;Arhgef1;Arhgef10l;Arhgef12;Arhgef19;Arhgef2;Arhgef5;Arid2;Arid4a;Arid5a;Arid5b;Arih2;Arl5b;Arl6ip4;Armc10;Armc5;Armc8;Arpc1a;Arpc3;Arpc4;Arpc5l;Arrb2;Arrdc3;Arv1;Arvcf;Asap1;Asb3;Asb6;Ascc2;Asxl1;Asxl2;Atad1;Atf4;Atf7;Atg16l1;Atg4c;Atm;Atmin;Atoh8;Atp11b;Atp11c;Atp13a1;Atp2c1;Atp5a1;Atp5h;Atp5j;Atp6v1d;Atp6v1f;Atp7a;Atxn1;Atxn7l2;Atxn7l3;AU019823;AU040320;Aurkaip1;Aurkb;Axin1;Axl;Azi2;B3gat3;B3glct;B4galt4;B630019K06Rik;Babam1;Bach2;Bad;Bag1;Bag4;Bag6;Bahcc1;Banf1;Basp1;Baz1a;Baz1b;Baz2a;Baz2b;Bbip1;BC003965;BC004004;BC017158;BC026585;BC030336;BC031181;BC037034;BC052040;Bcap31;Bcar1;Bcat2;Bcl10;Bcl11b;Bcl2l1;Bcl2l2;Bcl9;Bcl9l;Bcor;Bcorl1;Bet1;Bet1l;Bfar;Bhlhe22;Bin1;Bloc1s4;Bloc1s6;Blzf1;Bmf;Bmi1;Bmp2k;Bms1;Bnip2;Bod1l;Bola2;Bpgm;Brd3;Brd4;Brd7;Brd9;Brf2;Brinp1;Brox;Bscl2;Btaf1;Btbd19;Btf3;Btg2;Bud31;Bzw1;C1galt1;C1qb;C1qtnf1;C2cd2l;C2cd3;C330018D20Rik;C330027C09Rik;C87436;Cab39;Cacna1c;Cacna2d3;Cacybp;Camk1d;Canx;Cap1;Capg;Capns1;Caprin1;Caprin2;Capza1;Carhsp1;Casp8ap2;Casz1;Cav1;Cblb;Cbll1;Cbx5;Cbx8;Ccar2;Ccdc134;Ccdc136;Ccdc174;Ccdc25;Ccdc51;Ccdc77;Ccdc8;Ccdc9;Ccdc91;Ccl25;Ccm2;Ccnd1;Ccndbp1;Ccnk;Ccnl1;Ccnt1;Ccp110;Cct2;Cct4;Cct7;Ccz1;Cd248;Cd276;Cd2bp2;Cd36;Cd82;Cd93;Cdc123;Cdc14b;Cdc26;Cdc27;Cdc37;Cdc42;Cdc42ep4;Cdca5;Cdk11b;Cdk13;Cdk14;Cdk17;Cdk6;Cdk7;Cdk9;Cdkn2a;Cdkn2aip;Cdr2l;Cebpz;Celf1;Celf2;Celf4;Cenpl;Cenpq;Cenpt;Cep112;Cep164;Cep170;Cep41;Cep44;Cep95;Cers5;Cfdp1;Cggbp1;Cgrrf1;Chaf1a;Chaf1b;Chchd2;Chchd5;Chd2;Cherp;Chic2;Chid1;Chmp1a;Chmp2a;Chmp5;Chordc1;Chpf;Chst15;Chuk;Ciao1;Cipc;Cir1;Cirbp;Cish;Clasp1;Clasrp;Cldn12;Clec11a;Clip1;Cln3;Clptm1;Clptm1l;Cmc4;Cmip;Cmtm6;Cnn3;Cnot3;Cnppd1;Cntfr;Cntln;Coa4;Coa6;Cog1;Cog3;Cog8;Col17a1;Col5a3;Col7a1;Col8a1;Commd5;Commd8;Copa;Cope;Coq4;Coq6;Coro1b;Coro1c;Cox14;Cox15;Cox20;Cox5b;Cox6b1;Cox8a;Cpeb4;Cpne2;Cpne8;Cpsf2;Cpsf3;Cpt1c;Cptp;Cpxm2;Cradd;Crbn;Creb1;Creb3l1;Creb5;Cript;Crk;Crlf3;Crtac1;Crtc2;Csgalnact1;Csgalnact2;Csk;Csnk1a1;Csnk1e;Csnk1g1;Csnk2b;Csrnp1;Csrp1;Csrp2bp;Cstf1;Cstf2;Cstf2t;Cstf3;Ctdsp2;Ctif;Ctnna1;Ctnnb1;Ctnnbip1;Ctnnbl1;Ctnnd1;Ctr9;Cttnbp2;Cul7;Cwc15;Cwc25;Cyb561d2;Cyp4f13;Cyth2;D030056L22Rik;Dab2ip;Dalrd3;Dars;Daxx;Dbnl;Dcbld2;Dchs1;Dctd;Dctn3;Dctn5;Dcun1d3;Dcun1d4;Dda1;Ddi2;Ddit3;Ddx1;Ddx27;Ddx39b;Ddx42;Ddx49;Ddx5;Ddx50;Ddx56;Dennd1a;Dennd1b;Dennd4c;Dennd5b;Det1;Dgka;Dgkz;Dguok;Dhps;Dhx30;Dhx32;Dhx34;Dhx38;Dhx8;Diablo;Diaph1;Dis3;Disp1;Dlg4;Dlst;Dmap1;Dmrt2;Dmtf1;Dmwd;Dnaja2;Dnajb14;Dnajb6;Dnajb9;Dnajc1;Dnajc10;Dnajc2;Dnajc5;Dnajc7;Dnmt1;Dnmt3a;Dnttip1;Dock10;Dock11;Dohh;Dpcd;Dph2;Dph3;Dpm1;Dpp8;Dpp9;Dpy19l3;Dpy30;Dpysl3;Dr1;Dscr3;Dse;Dst;Dusp28;Dusp6;Dvl3;Dync1i2;Dync2h1;Dynlrb1;Dyrk1a;Dyrk2;Dzip3;E030030I06Rik;E130308A19Rik;E2f3;Eaf1;Ears2;Ecd;Ece1;Ecscr;Edc4;Edem2;Edem3;Ednrb;Edrf1;Eef1b2;Efcab7;Efna5;Efnb3;Egfl6;Egln3;Eif1ad;Eif2a;Eif2b2;Eif2b3;Eif2s1;Eif3d;Eif3i;Eif3k;Eif3m;Eif4a1;Eif4a2;Eif4e;Eif4enif1;Eif5a;Eif6;Elac2;Elavl1;Elf1;Elf2;Elfn1;Elk3;Elk4;Elmsan1;Elof1;Emc3;Emc4;Emg1;Emid1;Eml1;Emp3;En1;Enc1;Endov;Eno1;Enox1;Eny2;Ep300;Epb41;Epb41l4aos;Ephb3;Epn1;Ercc1;Ercc5;Ercc6;Ercc6l2;Ergic2;Ergic3;Erh;Eri2;Erlec1;Erlin2;Ermard;Erp44;Errfi1;Esam;Esco1;Etaa1;Etf1;Etv1;Etv3;Eva1a;Evc2;Exo5;Exoc1;Exoc2;Exoc3;Exoc4;Exoc5;Extl2;Extl3;Eya3;Ezr;Faim;Fam110a;Fam120b;Fam126a;Fam129b;Fam135a;Fam149b;Fam172a;Fam173a;Fam174b;Fam188a;Fam195b;Fam19a5;Fam219a;Fam234a;Fam32a;Fam45a;Fam49a;Fam53b;Fam63a;Fam65a;Fam65b;Fam96a;Fancf;Fanci;Farsa;Fat4;Fblim1;Fbn1;Fbxl12;Fbxl18;Fbxl3;Fbxl4;Fbxl6;Fbxo18;Fbxo22;Fbxo28;Fbxo3;Fbxo33;Fbxo34;Fbxo38;Fbxo42;Fbxw11;Fbxw2;Fbxw4;Fbxw8;Fcho2;Fem1c;Fgd6;Fgfr1op2;Fgfr2;Fggy;Fhl1;Fhl3;Fhod1;Fibp;Filip1l;Fkbp15;Fkbp1a;Fktn;Flad1;Flnb;Fmr1;Fosl2;Foxj2;Foxn3;Foxp1;Foxp4;Foxred1;Fra10ac1;Frem1;Frmd4a;Frmd4b;Frrs1;Fry;Fubp3;Furin;Fut8;Fuz;Fxyd6;Fyb;Fyn;Fzd7;G2e3;Gabarapl2;Gabpb1;Gabpb2;Galnt7;Gart;Gas2;Gas2l1;Gata3;Gatad1;Gatad2a;Gatb;Gba;Gba2;Gcc1;Gdap2;Gdnf;Gfm2;Gfra2;Ggt7;Gid8;Gin1;Gins3;Gins4;Git1;Git2;Glis2;Glrx5;Gls;Gltscr2;Glyr1;Gm11627;Gm16740;Gm53;Gm561;Gmfb;Gmpr2;Gnai2;Gnai3;Gnaq;Gnas;Gnb1;Gng11;Gnl2;Gnl3l;Gns;Golga1;Golga3;Gon4l;Gorasp2;Gosr2;Gpaa1;Gpank1;Gpatch2;Gpatch2l;Gpc4;Gpihbp1;Gpm6b;Gpn2;Gpr153;Gpr19;Gprc5c;Gps1;Gps2;Gramd1a;Grpel2;Grwd1;Gse1;Gsk3b;Gsn;Gspt1;Gt(ROSA)26Sor;Gtf2f1;Gtf2h1;Gtf2h2;Gtf3a;Gtpbp1;Gtpbp2;Gtpbp4;H13;Hand2;Hars;Hars2;Hat1;Haus3;Hbegf;Hdac7;Hdhd2;Hectd1;Helq;Herc4;Herpud2;Hexim1;Hey1;Hey2;Hic1;Hint1;Hipk3;Hivep3;Hjurp;Hmga1;Hmga1-rs1;Hmgb3;Hmgxb3;Hnrnpd;Hnrnph1;Hnrnpk;Hnrnpu;Homer1;Homer3;Hoxa9;Hoxb4;Hoxb5os;Hoxb9;Hoxc4;Hoxc8;Hoxc9;Hoxd4;Hpcal1;Hps1;Hsp90ab1;Hspa12b;Hspa4;Hspbp1;Hspd1;Hspe1;Htra3;Huwe1;Hyal2;Hyls1;Hyou1;Idh3b;Ier2;Iffo2;Ifi30;Ift22;Ift43;Ift46;Igbp1;Igf2bp1;Igf2bp3;Igfbp5;Ikbkb;Il11ra1;Ilf2;Immp1l;Immp2l;Incenp;Ing2;Ing4;Inip;Ino80b;Ino80c;Ino80e;Inpp5b;Inpp5f;Insig2;Ints12;Invs;Ipo4;Ipp;Ippk;Iqgap1;Iqsec2;Irf2bpl;Irs1;Iscu;Itga5;Itga8;Itgb1;Itm2c;Itpa;Itpr1;Jagn1;Josd1;Josd2;Jrk;Jun;Junb;Jup;Kank2;Kansl1;Kansl3;Kat5;Katna1;Kazn;Kbtbd4;Kcnab2;Kcne4;Kctd2;Kctd20;Kctd5;Kdm2b;Kdm5a;Kdm6a;Kdm6b;Kdr;Khdrbs1;Kif14;Kif16b;Kif21b;Kif7;Kifc3;Kifc5b;Klf10;Klhdc4;Klhdc8b;Klhl18;Klhl2;Klhl20;Klhl21;Klhl28;Klhl5;Klhl8;Krba1;Krcc1;Kremen1;Krit1;Krr1;Kti12;L3mbtl3;Lad1;Lamb1;Lamc1;Lamc3;Lamtor3;Larp4;Lcmt2;Ldb1;Ldb2;Ldha;Lef1;Leng8;Leprot;Leprotl1;Letmd1;Lgals8;Lhfpl2;Lhx2;Limch1;Limd1;Limd2;Limk2;Lix1l;Llph;Lmbr1l;Lmbrd1;Lmna;Lmo2;Lnpep;Loxl4;Lpar4;Lpcat4;Lpp;Lppos;Lrig3;Lrp1;Lrp10;Lrp4;Lrrc1;Lrrc28;Lrrc47;Lrrc49;Lrrc8a;Lrrc8d;Lsg1;Lsm1;Lsm3;Ltbp4;Ltn1;Luc7l2;Luzp1;Lyar;Lypla2;Lyrm1;Lyrm9;Lysmd3;Lztr1;Macrod1;Mad2l1;Mad2l1bp;Maged2;Magi1;Magoh;Maml2;Man2a1;Map1s;Map3k11;Map3k14;Map3k3;Map4k2;Map7d1;Mapk3;Mapk7;Mapk8;Mapk8ip1;Mapkap1;Mapkapk2;Mapre2;Mapre3;Mark1;Mark2;Mark3;Mars;Mast3;Mastl;Mat2b;Mbd1;Mbd6;Mbnl3;Mbtps2;Mcl1;Mcm3;Mcm3ap;Mcm4;Mcm8;Mcrs1;Mcts1;Mcts2;Mdfi;Mdm4;Med10;Med13;Med18;Med25;Med30;Med4;Med7;Med8;Mef2a;Mef2c;Mef2d;Meg3;Meis1;Meis2;Meis3;Melk;Metap1;Mettl14;Mettl15;Mettl18;Mettl21a;Mettl23;Mettl25;Mettl3;Mettl4;Mettl6;Mfap3;Mfn1;Mfsd11;Mfsd8;Mga;Mgat3;Mgat4a;Mgmt;Mgst3;Mical1;Mical3;Micu1;Mid1;Midn;Mief1;Mier1;Mink1;Minpp1;Mios;Mirg;Mis12;Mitf;Mkks;Mkl1;Mlec;Mllt6;Mn1;Mnat1;Mob2;Mob4;Mocs3;Mon1b;Morf4l1;Mpg;Mpzl1;Mrc2;Mrpl10;Mrpl18;Mrpl21;Mrpl27;Mrpl3;Mrpl33;Mrpl43;Mrpl47;Mrpl51;Mrpl52;Mrps18a;Mrps21;Mrps22;Mrps23;Mrrf;Msantd2;Msantd3;Msra;Mt2;Mta2;Mtbp;Mtcp1;Mterf1a;Mterf4;Mtf1;Mtf2;Mtfr1l;Mtif3;Mtmr2;Mtmr4;Mtmr9;Mtpn;Mtr;Mtrf1;Mtrf1l;Mtss1;Mtus1;Mtx2;Mul1;Mum1l1;Mxd4;Myadm;Mybl1;Mycbp2;Myg1;Myh9;Myl12a;Myl12b;Myl4;Myl6b;Myl9;Mylk;Myo18a;Myo1b;Myo1c;N4bp2l2;N4bp3;Naa10;Naa20;Naa35;Naa60;Nabp2;Naca;Nacc1;Nacc2;Nagk;Naglu;Nav3;Nbl1;Nbr1;Ncapd2;Ncapg;Ncbp1;Ncbp3;Nckap5l;Ncoa1;Ncoa3;Ndc80;Ndor1;Ndrg1;Ndufa12;Ndufaf3;Ndufaf7;Ndufb5;Ndufs2;Ndufv1;Necap1;Nedd1;Nedd9;Nek6;Nek7;Nek8;Nek9;Nelfe;Nf1;Nf2;Nfat5;Nfs1;Ngdn;Nin;Ninj1;Ninl;Nip7;Nipbl;Nme1;Nme2;Nmnat1;Nmt1;Noc2l;Noc3l;Nol12;Nol6;Nop2;Nosip;Notch1;Nova1;Npas3;Nprl2;Nr1h2;Nr2f6;Nr4a1;Nr4a2;Nrarp;Nras;Nrd1;Nrxn2;Nsmce4a;Nsun2;Nsun3;Nsun5;Nudc;Nudcd3;Nudt14;Nudt21;Nudt22;Nudt5;Nufip2;Numb;Nup107;Nup160;Nup54;Nxt2;Oard1;Ofd1;Ogg1;Ogt;Ola1;Oma1;Orai1;Oraov1;Osbpl2;Osgepl1;Osr1;Ost4;Otub1;Otub2;Otud5;Oxld1;Oxnad1;P4ha2;P4hb;Pabpc4;Pacsin2;Pag1;Paip2;Pak1ip1;Pak2;Palld;Pan2;Panx1;Papd4;Parg;Park7;Parn;Patl1;Patz1;Pbdc1;Pbx2;Pcbp1;Pced1a;Pcgf1;Pcid2;Pcsk7;Pcx;Pcyt1a;Pdap1;Pdcd11;Pdcd6;Pde4b;Pdgfrb;Pdk2;Pdlim5;Pdp1;Pds5a;Pdzd11;Pea15a;Pet100;Pex11a;Pex12;Pex2;Pex6;Pex7;Pfdn4;Pfdn6;Pfkm;Pfn1;Pgbd5;Pgs1;Phactr1;Phb2;Phc1;Phc2;Phf12;Phf23;Phf5a;Phf6;Phldb2;Phldb3;Phospho2;Phrf1;Pibf1;Pick1;Pidd1;Pigc;Pigm;Pigo;Pigt;Pih1d1;Pik3c2a;Pik3c3;Pik3r2;Pik3r4;Pikfyve;Pinx1;Pitpnc1;Pitx2;Pkd1;Pkdcc;Pkig;Pkm;Pkmyt1;Pkn1;Pkp1;Pla2g4a;Pld3;Plekha5;Plekhg2;Plekhg3;Plekhg5;Plekho2;Plgrkt;Plin3;Plk4;Plod3;Pls3;Plxna1;Plxna4;Plxnb1;Plxnb2;Pmm2;Pnisr;Pnn;Pnpla8;Pnrc2;Poc1a;Pogz;Poldip3;Polr2c;Polr2g;Polr2m;Polr3d;Pomgnt2;Pomp;Pou2f1;Ppcdc;Ppfibp1;Pphln1;Ppia;Ppid;Ppif;Ppig;Ppil1;Ppil2;Ppil3;Ppm1a;Ppp1ca;Ppp1r11;Ppp1r16a;Ppp1r18;Ppp1r21;Ppp1r9a;Ppp1r9b;Ppp2r5d;Ppp2r5e;Ppp4c;Pradc1;Pramef8;Prcp;Prdm11;Prdm15;Prelid1;Prelid2;Prepl;Prickle1;Prkab1;Prkacb;Prkag1;Prkar2a;Prkcd;Prkce;Prkcsh;Prkd2;Prkdc;Prmt1;Prmt6;Prokr1;Prpf18;Prpf19;Prpf38a;Prr12;Prr3;Prrc2b;Prss23;Psd3;Psen1;Psma6;Psmb1;Psmb7;Psmc1;Psmc2;Psmd13;Psmd14;Psmd2;Psmd8;Psmf1;Pstk;Ptar1;Ptbp3;Pter;Ptgfrn;Ptgs1;Pth1r;Ptpn11;Ptpn21;Ptprg;Ptprm;Ptprs;Ptrhd1;Puf60;Pum1;Purg;Pwp2;Pxylp1;Pym1;Qpct;Qpctl;Qser1;Qsox1;R3hcc1l;R3hdm2;Rab10os;Rab11a;Rab15;Rab1b;Rab24;Rab2a;Rab34;Rab3il1;Rab3ip;Rab5c;Rab7;Rab9;Rabgef1;Rad23a;Rad50;Rad51ap1;Rai14;Rala;Ralb;Raly;Rap1b;Rap2b;Rap2c;Rapgef6;Raph1;Rars;Rars2;Rasa1;Rasa2;Rasa3;Rasgrp2;Rassf4;Raver1;Rbbp4;Rbbp7;Rbbp8;Rbck1;Rbm18;Rbm22;Rbm26;Rbm28;Rbm34;Rbms1;Rbms2;Rbms3;Rbp1;Rcbtb2;Rchy1;Rcn2;Recql5;Rel;Rela;Rer1;Rere;Rest;Rfc4;Rfesd;Rfx3;Rfxap;Rgp1;Rgs19;Rhbdf1;Rheb;Rhog;Ric8b;Rin2;Ripk1;Ripk2;Rlim;Rmdn2;Rmi1;Rmnd1;Rmnd5b;Rnase4;Rnf114;Rnf138;Rnf145;Rnf167;Rnf168;Rnf19a;Rnf214;Rnf220;Rnf4;Rnf44;Rnf6;Rnft1;Rnps1;Romo1;Ror1;Rp2;Rpe;Rpf1;Rpf2;Rpl19;Rpl21;Rpl26;Rpl27;Rpl27a;Rpl28;Rpl30;Rpl31;Rpl34;Rpl35;Rpl37;Rpl38;Rplp2;Rprd1b;Rps13;Rps14;Rps17;Rps19;Rps19bp1;Rps25;Rps27;Rps27a;Rps27l;Rps27rt;Rps5;Rps6ka1;Rps6ka3;Rps6kc1;Rptor;Rreb1;Rrnad1;Rrp12;Rrp15;Rrp36;Rrp9;Rrs1;Rtel1;Rtfdc1;Rtkn2;Rtn4;Rubcn;Runx1;Rusc2;S1pr2;Sall2;Sar1a;Saraf;Sart3;Sass6;Sat1;Sav1;Sbk1;Sbno1;Scaf11;Scarf2;Scml2;Scnm1;Sco1;Scoc;Scyl2;Sdad1;Sdc1;Sdc3;Sdccag3;Sde2;Sdf2;Sdhaf2;Sdhb;Sdhd;Sdpr;Sec11a;Sec13;Sec16b;Sec22b;Sec24a;Sec24c;Sec31a;Secisbp2;Sema3a;Sema3f;Sema4c;Sema6b;Senp1;Sept10;Sept7;Sept8;Sept9;Serbp1;Serf2;Serinc1;Serp1;Serp2;Sestd1;Set;Setd1b;Sf3a1;Sf3b2;Sf3b4;Sf3b6;Sfmbt2;Sfswap;Sft2d1;Sgpl1;Sh2b3;Sh3bp1;Sh3bp5l;Sh3gl1;Sh3pxd2a;Shank1;Shc1;Shf;Shkbp1;Shmt1;Shmt2;Shq1;Shroom4;Sigmar1;Sike1;Sil1;Sin3a;Sipa1;Sipa1l1;Sipa1l3;Sirpa;Sirt6;Ska2;Skiv2l;Slain2;Slc12a6;Slc16a1;Slc16a2;Slc20a2;Slc25a1;Slc25a15;Slc25a17;Slc25a23;Slc25a25;Slc25a46;Slc26a2;Slc2a1;Slc30a6;Slc30a7;Slc30a9;Slc35a2;Slc35a4;Slc35b3;Slc35e1;Slc37a3;Slc38a10;Slc38a2;Slc39a10;Slc39a13;Slc39a6;Slc39a7;Slc39a9;Slc41a1;Slc44a1;Slc44a2;Slc50a1;Slc52a2;Slc6a6;Slc9a3r1;Slc9a3r2;Slf1;Slu7;Slx1b;Slx4;Slx4ip;Smad3;Smad6;Smap1;Smap2;Smarca1;Smarcad1;Smarcd2;Smc6;Smcr8;Smg7;Smim15;Smim19;Smndc1;Sms;Smug1;Smurf1;Smyd2;Snap23;Snapc4;Snd1;Snf8;Snip1;Snn;Snrnp200;Snrnp27;Snrpb;Snrpb2;Snrpd1;Snrpe;Sntb2;Snx1;Snx16;Snx3;Socs7;Son;Sos2;Sp2;Sp7;Spata5;Spats2;Spats2l;Spg21;Spice1;Spock2;Spry2;Spry4;Sptlc2;Sptssa;Sqle;Srbd1;Srcap;Srfbp1;Srp14;Srpr;Srsf2;Srsf4;Srsf5;Srsf6;Srxn1;Ss18;Ssbp1;Ssbp3;Ssbp4;Sspn;Sssca1;Ssu72;St3gal1;St3gal3;St3gal4;St5;St7;Stag2;Stard3;Stat5a;Stat5b;Stat6;Stau1;Stil;Stk11ip;Stk16;Stk24;Stk38l;Stk4;Stk40;Stoml2;Strn;Stub1;Stx4a;Sub1;Suds3;Sugt1;Sulf1;Sun2;Supt16;Supt20;Supt3;Supt6;Supt7l;Surf4;Susd6;Sympk;Syne1;Syne3;Synrg;Sys1;Syvn1;Szrd1;Szt2;Tada3;Taf11;Taf12;Taf15;Taf1b;Taf2;Taf7;Tanc1;Tango2;Tank;Taok2;Taok3;Tasp1;Tatdn1;Tatdn2;Tbc1d22a;Tbcc;Tbpl1;Tbrg1;Tbx18;Tcaf1;Tceanc;Tcf12;Tcf4;Tcf7;Tcof1;Tcp1;Tead2;Tead3;Tecpr1;Tenm3;Tet1;Tet3;Tex2;Tex261;Tfb2m;Tfdp2;Tfe3;Tfg;Tgif2;Tgs1;Thap1;Thap11;Thap2;Thoc5;Thumpd3;Timm10;Timm10b;Timm23;Timmdc1;Tiparp;Tjp2;Tln1;Tm9sf2;Tm9sf3;Tma7;Tmcc1;Tmem100;Tmem132c;Tmem138;Tmem161b;Tmem167;Tmem167b;Tmem181a;Tmem185b;Tmem198b;Tmem199;Tmem208;Tmem230;Tmem234;Tmem251;Tmem30a;Tmem33;Tmem59;Tmem69;Tmem9b;Tmub1;Tmx2;Tnfaip1;Tnfrsf11a;Tnfrsf19;Tnfrsf1a;Tnip1;Tnip2;Tnk2;Tnks;Tnks2;Tnrc6a;Tnrc6c;Tom1;Tomm20;Tomm22;Tomm34;Tomm40;Tomm5;Tomm6;Tomm70a;Top3b;Tox;Tpbg;Tpm1;Tpm3;Tpp2;Tprgl;Tprkb;Traf3;Traf3ip1;Traf7;Traip;Trappc1;Trappc10;Trappc11;Trappc12;Trappc4;Trappc6b;Trdmt1;Trim32;Trim41;Trim44;Trim56;Trim8;Trip12;Trip4;Trmt11;Trmt112;Trmt12;Trmt2a;Trmt6;Trmt61a;Trmu;Trnt1;Tro;Trp53;Trp53bp1;Trp53bp2;Trp53i13;Trp53rkb;Trpt1;Trub2;Tsc22d4;Tsg101;Tshz1;Tsnax;Tspan14;Tspan18;Tspan31;Tspan9;Tsr1;Tsr3;Tssc4;Ttc1;Ttc14;Ttc30a1;Ttc4;Ttf1;Ttpal;Ttyh2;Tubb2b;Tubgcp4;Tulp4;Tut1;Tvp23b;Twf1;Txn2;Txnip;Txnl4b;U2af2;Uba5;Uba6;Ubald1;Ubald2;Ube2d3;Ube2e1;Ube2e2;Ube2m;Ube2n;Ube2q1;Ube3b;Ube4a;Ubl3;Ubl5;Ubl7;Ublcp1;Ubn2;Ubox5;Ubr1;Ubxn4;Uckl1;Ufc1;Ufd1l;Ugdh;Uggt1;Uggt2;Unc45a;Unc5b;Upp2;Uqcc1;Uqcrh;Uqcrq;Urm1;Usb1;Use1;Usf1;Usp16;Usp19;Usp2;Usp32;Usp39;Usp6nl;Usp9x;Uspl1;Utp14a;Utp23;Utrn;Uvrag;Vangl1;Vangl2;Vash2;Vasn;Vasp;Vcpip1;Vezf1;Vgll4;Vipas39;Vma21;Vmp1;Vps13b;Vps16;Vps18;Vps25;Vps37b;Vps37c;Vps51;Vps52;Vps9d1;Wars;Wasl;Wbp1l;Wdr11;Wdr3;Wdr35;Wdr37;Wdr45;Wdr46;Wdr48;Wdr55;Wdr73;Wdr76;Wdr83;Wdr83os;Wee1;Wipf1;Wipf2;Wnt6;Wwp1;Xab2;Xpc;Xpnpep1;Xpot;Xrcc4;Xrcc5;Xrn2;Ybey;Yipf2;Yipf3;Yipf5;Ykt6;Yme1l1;Ypel3;Ypel5;Ythdc1;Ythdf1;Ywhab;Ywhaz;Zadh2;Zbtb11;Zbtb11os1;Zbtb12;Zbtb34;Zbtb37;Zbtb41;Zbtb43;Zbtb45;Zbtb6;Zbtb7a;Zbtb8os;Zc3h13;Zc3h14;Zc3h7b;Zcchc6;Zcchc7;Zcchc9;Zdbf2;Zdhhc1;Zdhhc3;Zdhhc4;Zdhhc6;Zdhhc7;Zeb2;Zer1;Zfc3h1;Zfhx3;Zfp105;Zfp110;Zfp113;Zfp143;Zfp146;Zfp235;Zfp24;Zfp27;Zfp275;Zfp276;Zfp280c;Zfp281;Zfp292;Zfp316;Zfp322a;Zfp35;Zfp36;Zfp369;Zfp36l1;Zfp384;Zfp385b;Zfp397;Zfp407;Zfp410;Zfp423;Zfp46;Zfp462;Zfp472;Zfp503;Zfp512;Zfp513;Zfp518a;Zfp518b;Zfp532;Zfp568;Zfp579;Zfp580;Zfp597;Zfp606;Zfp608;Zfp62;Zfp622;Zfp628;Zfp653;Zfp655;Zfp668;Zfp672;Zfp74;Zfp740;Zfp768;Zfp780b;Zfp787;Zfp865;Zfp90;Zfp91;Zfpl1;Zfyve16;Zfyve27;Zik1;Zkscan1;Zkscan14;Zkscan17;Zkscan3;Zkscan5;Zkscan6;Zkscan8;Zmiz1;Zmpste24;Zmynd8;Znhit1;Znhit2;Zpr1;Zscan22;Zscan29;Zswim8
10kb	Bclaf1_w001	taipale__ETV4_DBD_ACCGGAAGTN	4.46	0.031	Bclaf1	*	Etv4 (inferredBy_Orthology).	Elf1; Elf2; Elk1; Elk3; Elk4; Erf; Erg; Ets1; Ets2; Etv1; Etv2; Etv3; Etv5; Etv6; Fev; Fli1; Gabpa; Gm5454; Spic (inferredBy_MotifSimilarity).Bclaf1; Gm4881; Srf (inferredBy_MotifSimilarity_n_Orthology).	2021	3852	0610010K14Rik;0610030E20Rik;1110002L01Rik;1110037F02Rik;1110038F14Rik;1300002E11Rik;1500015A07Rik;1600012H06Rik;1700008J07Rik;1700123O20Rik;1810024B03Rik;1810030O07Rik;1810055G02Rik;2210408I21Rik;2310011J03Rik;2310022A10Rik;2310022B05Rik;2410002F23Rik;2610035D17Rik;2810001G20Rik;2900026A02Rik;2900076A07Rik;3010003L21Rik;3110009E18Rik;3110056K07Rik;3110062M04Rik;4833420G17Rik;4930523C07Rik;4931414P19Rik;4932438A13Rik;6030419C18Rik;A130010J15Rik;A730056A06Rik;A930004D18Rik;Aaas;Aak1;Aar2;Aatf;Abcb7;Abcd3;Abcf1;Abhd11;Abhd13;Abhd17a;Abhd18;Ablim1;Abr;Abt1;Abtb1;Acaa2;Acad11;Acap2;Acbd3;Acbd5;Acin1;Ackr3;Acot7;Acot8;Acp2;Actn4;Actr2;Actr6;Adam17;Adam9;Adamts10;Adamts4;Adck1;Add1;Adgrb2;Adgrl2;Adgrl3;Adipor1;Ado;Adprhl2;Adprm;Adrbk1;Afap1;Aff1;Aff3;Aff4;Agap3;Agfg1;Ago3;Agpat1;Agpat3;Agrn;Ahdc1;Aip;Ajuba;Akap17b;Akirin1;Akirin2;Akr1b10;Akt1s1;Akt2;Alad;Alcam;Aldh16a1;Aldoa;Alg10b;Ammecr1l;Amot;Amotl2;Anapc11;Anapc15;Ankhd1;Ankrd11;Ankrd34a;Ankrd44;Ankrd50;Ankrd6;Ano6;Anxa6;Ap1g1;Ap1s2;Ap2a1;Ap2b1;Ap2m1;Ap3m2;Ap5m1;Apbb2;Apeh;Apex2;Aph1a;Apool;Appl2;Aptx;Arap1;Arcn1;Arel1;Arfip2;Arfrp1;Arhgap1;Arhgap29;Arhgap35;Arhgap6;Arhgdia;Arhgdib;Arhgef1;Arhgef10l;Arhgef2;Arhgef5;Arid2;Arid4a;Arid5a;Arih2;Arl5b;Arl6;Armc8;Arpc3;Arpc4;Arpc5l;Arrb2;Arv1;Arvcf;Asap1;Asb3;Asb6;Ascc2;Ass1;Asxl2;Atf2;Atf4;Atf5;Atg16l1;Atm;Atmin;Atoh8;Atp13a1;Atp1b1;Atp2b1;Atp2c1;Atp5a1;Atp5h;Atp5j;Atp6v1d;Atp6v1f;Atp7a;Atxn1;Atxn7l2;AU019823;AU040320;Aurkaip1;Aurkb;Axin1;Azi2;B3gat3;B4galt4;Baalc;Babam1;Bad;Bag1;Bag4;Bag6;Bahcc1;Bak1;Banf1;Basp1;Baz1b;Baz2b;Bbip1;Bbx;BC003965;BC004004;BC005537;BC052040;Bcap31;Bcar1;Bcl11b;Bcl2l1;Bcl2l13;Bcl2l2;Bcl9;Bcl9l;Bcor;Bcorl1;Bet1l;Bfar;Bhlhe22;Bloc1s1;Bloc1s5;Blzf1;Bmi1;Bms1;Bnip2;Bod1l;Bola2;Borcs8;Bpgm;Brd3;Brd4;Brf2;Brinp1;Btaf1;Btbd19;Btbd7;Btf3;Btg2;Bud31;Bysl;Bzw1;C1galt1;C1qb;C1qtnf1;C2cd2l;C2cd3;C330027C09Rik;C87436;Cab39;Cacna1c;Cacybp;Cald1;Camk2g;Cap1;Caprin2;Cast;Casz1;Cav2;Cbll1;Cbx5;Cbx8;Ccar2;Ccdc174;Ccdc25;Ccdc47;Ccdc51;Ccdc77;Ccdc8;Ccdc9;Ccdc91;Ccl25;Ccm2;Ccnd1;Ccndbp1;Ccnjl;Ccnt1;Ccp110;Ccz1;Cd248;Cd2bp2;Cd34;Cd36;Cd93;Cdc123;Cdc27;Cdc42;Cdc42ep4;Cdca5;Cdca7;Cdh11;Cdh5;Cdk11b;Cdk13;Cdk14;Cdk17;Cdk19;Cdk6;Cdk7;Cdk9;Cdkn2a;Cdr2l;Cdyl2;Cebpz;Celf1;Celf2;Cenpl;Cenpq;Cep164;Cep41;Cep44;Cep95;Cers5;Cggbp1;Cgrrf1;Chaf1a;Chchd2;Chchd5;Chd1;Chd2;Chd3os;Cherp;Chic2;Chid1;Chmp1a;Chmp5;Chordc1;Chpf;Chst2;Chuk;Cinp;Cipc;Cir1;Cirbp;Cited2;Clasp1;Clasrp;Clcn5;Clic4;Clint1;Clip1;Cln3;Clock;Cmc4;Cnih1;Cnn2;Cnn3;Cnot3;Cnot6l;Cntfr;Cntln;Cntn4;Coa4;Coa6;Cog1;Cog3;Cog8;Copa;Cope;Coq6;Coro1c;Coro7;Cox14;Cox20;Cox5b;Cox6b1;Cox8a;Cpeb4;Cpsf2;Cpsf3;Cptp;Cradd;Creb1;Creb3l1;Creb5;Creld1;Cript;Crk;Crlf3;Crnkl1;Crtac1;Cse1l;Csgalnact1;Csgalnact2;Csk;Csnk1a1;Csnk1g1;Cspg4;Csrp1;Csrp2bp;Cstf2;Cstf2t;Cstf3;Ctdnep1;Ctdsp1;Ctdsp2;Ctdspl2;Ctnnb1;Ctnnbip1;Ctnnd1;Ctr9;Cul1;Cul7;Cux1;Cyb561d2;Cyp4f13;D030056L22Rik;D930015E06Rik;Dab2;Dab2ip;Dad1;Dalrd3;Dars;Daxx;Dbnl;Dcaf7;Dchs1;Dck;Dctd;Dctn3;Dctn5;Dcun1d3;Dcun1d4;Dda1;Ddi2;Ddx27;Ddx39b;Ddx5;Ddx56;Def6;Dennd4c;Det1;Dgka;Dgkz;Dguok;Dhps;Dhx32;Dhx34;Dhx38;Dhx8;Diablo;Diaph1;Dis3;Disp1;Dlc1;Dlg4;Dlgap4;Dlst;Dmap1;Dmtf1;Dmxl2;Dnaja2;Dnajb14;Dnajb4;Dnajb6;Dnajb9;Dnajc1;Dnajc7;Dnmt1;Dnmt3a;Dnttip2;Dock11;Dpcd;Dph2;Dpm1;Dpm2;Dpp8;Dpp9;Dpy19l3;Dpy30;Dpysl3;Dr1;Dscr3;Dse;Dsp;Dusp28;Dusp6;Dusp7;Dync1i2;Dync2h1;Dynlrb1;Dynlt1a;Dyrk1a;Dyrk2;Dzip3;E030030I06Rik;E130308A19Rik;E2f3;E2f7;Eaf1;Ears2;Ece1;Edc4;Edem2;Edem3;Ednrb;Edrf1;Eef1b2;Eef2k;Efcab7;Efna5;Efnb3;Egfl6;Ehd1;Eif1ad;Eif2a;Eif2b2;Eif2b3;Eif2s1;Eif3d;Eif3i;Eif3k;Eif3m;Eif4a1;Eif4a2;Eif4e;Eif4e2;Eif4e3;Eif4enif1;Eif4g3;Eif5a;Eif6;Elac2;Elavl1;Elf1;Elf2;Elfn1;Elk3;Elk4;Elmo2;Elmsan1;Elp5;Emc3;Emc4;Emg1;Emilin1;Eml1;En1;Enc1;Endov;Enox1;Ep300;Epb41;Epb41l4a;Epb41l4aos;Epc1;Ephb3;Epn1;Eps15;Ercc5;Ercc6;Ercc6l2;Ergic2;Erh;Eri2;Eri3;Erlec1;Ermard;Errfi1;Esam;Esco1;Esrra;Etaa1;Etv1;Etv3;Etv5;Eva1a;Exoc1;Exoc2;Exoc3;Exoc4;Exoc5;Extl3;Eya3;F11r;Fahd2a;Fam110a;Fam120b;Fam126a;Fam129b;Fam149b;Fam171a1;Fam172a;Fam173a;Fam188a;Fam217b;Fam219a;Fam25c;Fam32a;Fam3c;Fam49a;Fam53b;Fam63a;Fam96a;Fancf;Fanci;Fancm;Far1;Farp1;Farsa;Fblim1;Fbxl12;Fbxl18;Fbxl19;Fbxl3;Fbxl4;Fbxl6;Fbxo22;Fbxo28;Fbxo3;Fbxo33;Fbxo38;Fbxo42;Fbxo5;Fbxw11;Fbxw2;Fbxw4;Fbxw8;Fcho2;Fgd6;Fgfr2;Fggy;Fhl3;Fibp;Fig4;Filip1l;Fkbp1a;Flnb;Flot1;Fmr1;Fosl2;Foxj3;Foxn3;Foxo1;Foxp1;Foxp2;Foxp4;Foxred1;Fra10ac1;Frem1;Frmd4a;Frmd4b;Frrs1;Ftsj3;Fubp3;Furin;Fut8;Fuz;Fyn;Fzd7;G2e3;Gabarapl2;Gabpb1;Gadd45b;Ganc;Gart;Gas1;Gas2;Gata3;Gatad1;Gatad2a;Gatb;Gba;Gba2;Gdnf;Gfm2;Gfpt1;Ggnbp2;Ggt7;Gin1;Gins1;Gins2;Git1;Git2;Glis2;Gls;Gltscr2;Glyr1;Gm15800;Gm20604;Gm53;Gm561;Gmfb;Gmpr2;Gnai2;Gnai3;Gnaq;Gnas;Gnb1;Gng11;Gnl2;Gnl3l;Gns;Golga1;Golga3;Gon4l;Gopc;Gorasp2;Gosr2;Gpaa1;Gpatch2;Gpatch2l;Gpihbp1;Gpm6b;Gpn2;Gpr108;Gpr173;Gpr19;Gprc5c;Gps2;Gramd1a;Grb10;Grb2;Grem1;Grk5;Grpel2;Gse1;Gsk3b;Gsn;Gspt1;Gt(ROSA)26Sor;Gtf2f1;Gtf2h1;Gtf2h2;Gtf3c3;Gtpbp1;Gtpbp2;Gtpbp4;Gucd1;Gypc;Hars;Hars2;Haus3;Hbegf;Hccs;Hdac7;Hdgfrp2;Hdhd2;Heatr6;Hectd1;Helq;Hey1;Hic1;Higd1a;Hint1;Hipk2;Hipk3;Hjurp;Hk1;Hk2;Hlx;Hmga1;Hmga1-rs1;Hmgb3;Hmgxb3;Hnrnpa0;Hnrnpd;Hnrnpk;Hnrnpll;Hnrnpu;Hnrnpul1;Homer1;Homer3;Hoxb4;Hoxb5os;Hoxb9;Hoxc10;Hoxc9;Hoxd4;Hpcal1;Hps1;Hs3st3b1;Hsbp1;Hsp90ab1;Hspa13;Hspa4;Hspbp1;Hyls1;Idh3b;Ier2;Ift46;Igbp1;Igf2bp1;Igf2bp3;Igfbp5;Iglon5;Ikbkb;Il11ra1;Il2rg;Ilf2;Immp1l;Immp2l;Imp3;Impdh1;Incenp;Ing2;Ing4;Inip;Ino80b;Ino80c;Ino80d;Ino80e;Inpp5b;Inpp5f;Insig2;Ints12;Ints4;Ints8;Invs;Ipo4;Ipp;Iqgap1;Irf2;Irs1;Iscu;Islr;Itga8;Itga9;Itgb3bp;Itm2c;Itpa;Itpr1;Ivns1abp;Josd1;Josd2;Jrk;Jun;Junb;Jup;Kansl1;Kat5;Katna1;Katnbl1;Kazald1;Kazn;Kcnab2;Kcne4;Kcnip3;Kcnk2;Kcnk6;Kcnn2;Kctd15;Kctd2;Kctd20;Kctd5;Kdm2a;Kdm2b;Kdm5a;Kdm5b;Kdm5c;Kdm6a;Kdm6b;Khdrbs1;Khdrbs3;Kidins220;Kif21b;Kif2a;Kif7;Kifc3;Kifc5b;Klf10;Klf9;Klhdc4;Klhdc8b;Klhl18;Klhl2;Klhl20;Klhl24;Klhl28;Klhl5;Kmt2d;Krcc1;Kremen1;Krr1;Kti12;L3mbtl3;Lama2;Lamb1;Lamtor3;Larp4;Ldb1;Ldha;Lef1;Leprotl1;Letmd1;Lgals8;Lhx2;Limch1;Limd2;Lix1l;Llph;Lmbrd1;Lmna;Lmo2;Lnpep;Lpar4;Lpcat4;Lpin2;Lrp1;Lrrc15;Lrrc28;Lrrc49;Lrrc8a;Lrrc8d;Lrrfip2;Lrwd1;Lsg1;Lsm1;Lsm3;Lsm8;Ltn1;Luc7l2;Luzp1;Lyar;Lypla2;Lyplal1;Lyrm1;Lyrm9;Lysmd3;M6pr;Mad2l1bp;Mafb;Maged2;Mageh1;Magi1;Malat1;Maml2;Map1s;Map2;Map2k3;Map2k5;Map3k1;Map3k11;Map3k14;Map4k2;Map4k4;Map7d1;Mapk3;Mapk6;Mapk7;Mapk8;Mapk9;Mapkap1;Mapkapk2;Mapre2;Mapre3;Mark2;Mark3;Mars;Mastl;Matr3;Mbd1;Mbd5;Mbnl3;Mboat2;Mbtps2;Mcm3;Mcm3ap;Mcm8;Mcmbp;Mcrs1;Mcts1;Mcts2;Mdfi;Mdh1;Mdm4;Med10;Med12;Med18;Med25;Med4;Med7;Med8;Mef2c;Meg3;Meis1;Meis2;Meis3;Melk;Mesdc1;Mettl21a;Mettl23;Mettl3;Mettl4;Mettl6;Mex3a;Mfap1a;Mfap1b;Mfap3;Mfn1;Mfn2;Mga;Mgat3;Mgat4a;Mgmt;Mgst3;Mia3;Micu1;Mid1;Midn;Mief1;Mink1;Minpp1;Mitf;Mkks;Mkl1;Mlec;Mllt10;Mn1;Mnat1;Mob2;Mob4;Mocs3;Mon1b;Morc2a;Morf4l1;Mpzl1;Mrpl10;Mrpl13;Mrpl21;Mrpl27;Mrpl3;Mrpl33;Mrpl43;Mrpl47;Mrpl48;Mrpl51;Mrpl52;Mrpl54;Mrps18a;Mrps21;Mrps23;Msantd2;Msantd3;Msra;Mta2;Mtbp;Mtcp1;Mterf1a;Mterf4;Mtf1;Mtf2;Mtfr1l;Mtif3;Mtmr2;Mtmr4;Mtmr9;Mtor;Mtpn;Mtr;Mtrf1;Mtrf1l;Mtss1;Mtx2;Mul1;Mum1l1;Mycbp2;Myg1;Myl12a;Myl12b;Myl4;Myl9;Mylk;Myo10;Myo19;Myo1b;Myo1c;N4bp2l2;N4bp3;Naa10;Naa20;Naa35;Nab1;Nabp2;Naca;Nav1;Nbl1;Nbr1;Ncam1;Ncapd2;Ncapg;Nckap5l;Ncoa1;Ncoa3;Ncor1;Ndc80;Ndor1;Ndufaf3;Ndufaf7;Ndufb3;Ndufb5;Ndufs2;Nedd4l;Nedd9;Negr1;Nek6;Nek7;Nek8;Nek9;Nelfe;Nespas;Nf1;Nf2;Nfatc1;Nfix;Nfkbiz;Nfs1;Ngdn;Ngf;Nhs;Nhsl1;Ninl;Nip7;Nipbl;Nlgn3;Nme1;Nmnat1;Noc3l;Nol12;Nol6;Nosip;Notch1;Nova1;Npas3;Nprl2;Nr1h2;Nr2f6;Nr4a1;Nr4a2;Nrarp;Nras;Nrd1;Nrde2;Nrn1;Nrxn2;Nsmce4a;Nsun3;Nsun5;Nudcd3;Nudt21;Nudt22;Nudt5;Numb;Nup62;Nxt2;Oard1;Oaz2;Odc1;Ogg1;Olfm1;Orai1;Osbpl3;Osbpl6;Osbpl9;Osgepl1;Ost4;Ostc;Otud5;Oxnad1;P4hb;Pacsin2;Pag1;Paip2;Pak1ip1;Pak2;Palld;Panx1;Papd4;Pard3;Parg;Park7;Parn;Patl1;Paxip1;Pbdc1;Pced1a;Pcf11;Pcgf1;Pcgf2;Pcsk7;Pcyt1a;Pdap1;Pdcd10;Pdcd11;Pde4b;Pde5a;Pdgfrb;Pdlim5;Pdlim7;Pdzd11;Peli1;Peli2;Per1;Pet100;Pex11a;Pex12;Pex2;Pex6;Pfdn4;Pfdn6;Pfkm;Pfn1;Pgbd5;Pgs1;Phactr1;Phb2;Phc2;Phf10;Phf23;Phf5a;Phf6;Phrf1;Pibf1;Pick1;Pidd1;Pigc;Pigm;Pigt;Pigu;Pih1d1;Pik3c2a;Pik3c3;Pik3r2;Pik3r4;Pinx1;Pitpnc1;Pitrm1;Pitx2;Pkig;Pkn1;Pkp1;Pla2g4a;Pla2g6;Plec;Plekha1;Plekha5;Plekhg1;Plekhg2;Plekhg3;Plekhh2;Plekho2;Plgrkt;Plin3;Plk4;Pls3;Plxna4;Plxnb1;Pnisr;Pnn;Pnpla8;Poc1a;Poldip3;Polr2c;Polr2m;Polr3gl;Pomgnt2;Pomp;Pou2f1;Ppa2;Ppia;Ppic;Ppid;Ppig;Ppil1;Ppil2;Ppil3;Ppm1a;Ppp1ca;Ppp1r11;Ppp1r16a;Ppp1r18;Ppp1r9a;Ppp1r9b;Ppp2r5d;Ppp4c;Pramef8;Prdm11;Prdm15;Prelid1;Prepl;Prickle1;Prkab1;Prkacb;Prkag1;Prkar1a;Prkcd;Prkce;Prkcsh;Prpf19;Prpf38a;Prpf4b;Prr3;Prrc2b;Prrc2c;Psd3;Psen1;Psma6;Psmb1;Psmb3;Psmb7;Psmc1;Psmc3ip;Psmc5;Psmd13;Psmd14;Psmd2;Psmd8;Psme3;Psmf1;Pstk;Ptbp3;Ptdss2;Pter;Pth1r;Ptp4a2;Ptp4a3;Ptpn21;Ptprg;Ptprm;Ptprs;Ptrhd1;Puf60;Pxylp1;Pym1;Qpct;Qpctl;Qrsl1;Qser1;R3hdm2;Rab10os;Rab11a;Rab15;Rab1b;Rab24;Rab3gap2;Rab3ip;Rab5c;Rab6b;Rab7;Rab9;Rabgef1;Rad50;Radil;Rala;Ralgapb;Ralgps2;Rap1a;Rap2c;Rapgef6;Raph1;Rars;Rasa1;Rasa3;Rasgrp2;Rassf1;Rassf4;Raver1;Rbbp4;Rbbp7;Rbbp8;Rbck1;Rbfox2;Rbm14;Rbm22;Rbm28;Rbm34;Rbm6;Rbms1;Rbms3;Rcan3;Rcbtb2;Rchy1;Rcn2;Rel;Rer1;Rest;Rfc3;Rfc4;Rfesd;Rfk;Rfx3;Rfxap;Rgp1;Rheb;Rhoj;Rilpl1;Ripk1;Ripk2;Rlim;Rmdn2;Rmnd1;Rmnd5b;Rnf111;Rnf114;Rnf138;Rnf14;Rnf152;Rnf167;Rnf19a;Rnf214;Rnf217;Rnf220;Rnf25;Rnf4;Rnf40;Rnf44;Rnf6;Rock2;Romo1;Ror1;Rpe;Rpf1;Rpl12;Rpl15;Rpl19;Rpl21;Rpl26;Rpl27;Rpl27a;Rpl28;Rpl29;Rpl34;Rpl35;Rpl37;Rplp2;Rprd1b;Rps14;Rps19;Rps19bp1;Rps25;Rps26;Rps27;Rps27a;Rps27rt;Rps6ka1;Rps6ka3;Rpsa;Rras;Rreb1;Rrp12;Rrp15;Rrp36;Rrs1;Rspry1;Rsu1;Rtel1;Rtfdc1;Rtn4;Rusc2;Rxra;S1pr2;Sall2;Samd8;Sap30l;Sar1a;Saraf;Sart3;Sass6;Sbk1;Sbno1;Scaf1;Scaf11;Scml2;Scnm1;Sco1;Scyl2;Sdad1;Sdc1;Sdc3;Sdccag3;Sdccag8;Sde2;Sdf2;Sdhaf2;Sdhaf3;Sdhb;Sdhd;Sec13;Sec24a;Sec24b;Sec24c;Sec31a;Secisbp2;Sema3a;Sema3f;Sema4c;Senp1;Sept10;Sept7;Serbp1;Serinc1;Serp1;Serp2;Serpine2;Serpinh1;Sestd1;Set;Sf3b2;Sf3b4;Sf3b6;Sfmbt2;Sfswap;Sft2d1;Sh2b3;Sh3bp1;Sh3bp5l;Sh3gl1;Sharpin;Shc1;Shf;Shmt1;Shq1;Siah1b;Sil1;Sin3a;Sipa1;Sipa1l1;Sirpa;Ska2;Skap2;Skil;Skiv2l;Slain2;Slc12a6;Slc16a1;Slc20a1;Slc20a2;Slc22a15;Slc25a15;Slc25a23;Slc25a25;Slc25a46;Slc26a2;Slc29a1;Slc2a1;Slc30a4;Slc30a7;Slc30a9;Slc35a2;Slc37a3;Slc38a10;Slc38a2;Slc39a13;Slc39a6;Slc39a7;Slc39a9;Slc41a1;Slc44a1;Slc44a2;Slc50a1;Slc52a2;Slc6a17;Slc8a3;Slc9a3r2;Slco5a1;Slf1;Slitrk6;Slu7;Slx1b;Slx4ip;Smad6;Smap2;Smarca1;Smarcad1;Smarcc1;Smc6;Smg7;Smim15;Smim19;Smndc1;Smtn;Smug1;Snd1;Snhg6;Snip1;Snrk;Snrnp200;Snrpb;Snrpb2;Snrpd2;Snrpe;Snrpg;Snrpn;Snx1;Snx18;Snx27;Son;Sorbs3;Sos2;Sp2;Sp3;Sp7;Spats2;Spats2l;Spg21;Spice1;Spock2;Spred1;Spry2;Spry4;Sptan1;Sptbn1;Sptlc2;Sqle;Srbd1;Srcap;Srfbp1;Srp14;Srpr;Srsf5;Srsf6;Srxn1;Ss18;Ssbp1;Ssbp4;Sssca1;St3gal1;St3gal3;St3gal5;St5;St7;Stag2;Stard3;Stat5a;Stat5b;Stat6;Stc1;Stil;Stim2;Stk11ip;Stk24;Stk38l;Stk4;Stk40;Stoml2;Stox2;Stub1;Stx11;Stx16;Stx17;Stx4a;Sub1;Suds3;Sulf1;Sumf1;Sun2;Supt16;Supt7l;Surf4;Sympk;Syne1;Syne3;Syvn1;Szrd1;Szt2;Tada3;Taf11;Taf12;Taf15;Taf1b;Taf2;Taf7;Tanc1;Tank;Taok2;Taok3;Tars2;Tasp1;Tatdn1;Tatdn3;Tbc1d14;Tbc1d15;Tbc1d16;Tbc1d17;Tbc1d22a;Tbcc;Tbkbp1;Tbl1xr1;Tbpl1;Tbrg1;Tbx18;Tceanc;Tcf7;Tcf7l2;Tcp1;Tead1;Tead2;Tead3;Tecpr1;Tenm3;Tes;Tet1;Tet3;Tex2;Tfb2m;Tfe3;Tfg;Tgif1;Tgif2;Tgs1;Thap1;Thap11;Thap2;Thoc5;Thumpd3;Timm10;Timm10b;Timm23;Timm8b;Timmdc1;Tiparp;Tjp2;Tln1;Tm9sf2;Tm9sf3;Tma7;Tmcc1;Tmcc2;Tmem100;Tmem132c;Tmem138;Tmem161b;Tmem167b;Tmem173;Tmem198b;Tmem199;Tmem200a;Tmem208;Tmem230;Tmem234;Tmem238;Tmem246;Tmem258;Tmem29;Tmem30a;Tmem33;Tmem59;Tmem69;Tmem87a;Tmx2;Tnfaip1;Tnfaip6;Tnfaip8;Tnfrsf1a;Tnik;Tnk2;Tnks;Tnks2;Tnpo3;Tnrc6a;Tnrc6c;Toe1;Tom1l1;Tomm20;Tomm22;Tomm34;Tomm40;Tomm6;Tomm70a;Top3b;Tox;Tpbg;Tpm1;Tpm3;Tpp2;Tprgl;Tprkb;Tpst1;Tra2b;Traf3;Traf3ip1;Traf7;Traip;Trappc1;Trappc10;Trappc11;Trappc12;Trappc4;Trappc6b;Trdmt1;Trim32;Trim41;Trim44;Trim56;Trim8;Trip10;Trip12;Trip4;Trmt112;Trmt12;Trmt6;Trmu;Trnt1;Tro;Trp53;Trp53i11;Trp53rkb;Trpt1;Trrap;Tsc22d4;Tsg101;Tshz1;Tsnax;Tspan14;Tspan31;Tspan9;Tsr1;Tsr3;Tssc4;Ttc1;Ttc14;Ttc26;Ttc30a1;Ttc7;Ttf1;Ttpal;Ttyh2;Tubgcp4;Tulp4;Tut1;Tvp23b;Twist1;Txlng;Txn2;Txnip;Txnl4a;Txnl4b;Txnrd1;U2af2;Uba5;Uba6;Ubald1;Ubald2;Ube2d2a;Ube2d3;Ube2e1;Ube2e3;Ube2j2;Ube2m;Ube2q1;Ube2w;Ube3b;Ube4a;Ubiad1;Ubl5;Ubl7;Ublcp1;Ubox5;Ubr1;Ubxn4;Ufc1;Ufd1l;Ugdh;Uggt1;Uggt2;Uqcc1;Uqcrh;Uqcrq;Urm1;Usb1;Use1;Usf1;Usp16;Usp19;Usp2;Usp33;Usp37;Usp39;Usp8;Usp9x;Uspl1;Utp14a;Utp23;Utrn;Vangl2;Vasn;Vasp;Vezf1;Vgll4;Vipas39;Vma21;Vmp1;Vps13b;Vps25;Vps37c;Vps45;Vps4b;Vps52;Vps54;Vps9d1;Wars;Wasl;Wbp1l;Wbscr17;Wdr35;Wdr37;Wdr45;Wdr48;Wdr55;Wdr73;Wdr76;Wdr83;Wdr83os;Wipf1;Wipf2;Wnt5b;Wwc2;Wwp1;Xab2;Xiap;Xpc;Xpnpep1;Xpot;Xpr1;Xrcc4;Xrn2;Ybey;Ybx1;Yes1;Yif1b;Yipf2;Yipf3;Yipf5;Ykt6;Yme1l1;Ythdc1;Ythdf1;Ywhab;Ywhaz;Zadh2;Zbtb11;Zbtb11os1;Zbtb12;Zbtb14;Zbtb34;Zbtb37;Zbtb38;Zbtb44;Zbtb45;Zbtb5;Zbtb6;Zbtb8os;Zc3h11a;Zc3h13;Zc3h14;Zc3h7b;Zcchc6;Zcchc7;Zcchc9;Zdbf2;Zdhhc1;Zdhhc4;Zdhhc6;Zdhhc7;Zeb2;Zfc3h1;Zfhx3;Zfp105;Zfp110;Zfp113;Zfp143;Zfp146;Zfp2;Zfp235;Zfp24;Zfp27;Zfp275;Zfp276;Zfp280c;Zfp316;Zfp322a;Zfp35;Zfp36;Zfp384;Zfp385b;Zfp397;Zfp407;Zfp410;Zfp46;Zfp472;Zfp503;Zfp512;Zfp518a;Zfp521;Zfp536;Zfp568;Zfp579;Zfp597;Zfp606;Zfp608;Zfp618;Zfp62;Zfp622;Zfp628;Zfp64;Zfp653;Zfp655;Zfp668;Zfp672;Zfp74;Zfp768;Zfp775;Zfp780b;Zfp787;Zfp865;Zfp91;Zfpl1;Zfyve16;Zic3;Zik1;Zkscan1;Zkscan14;Zkscan17;Zkscan5;Zkscan8;Zmpste24;Zmynd8;Znhit1;Znhit2;Zranb3;Zscan29;Zswim8
10kb	Bclaf1_w001	jaspar__MA0062.2	4.46	0.0309	Bclaf1	*	Gabpa (directAnnotation).	Elk1; Elk3; Elk4; Erg; Fli1; Gabpb1 (inferredBy_MotifSimilarity).4921501E09Rik; Bclaf1; Egr1; Elf1; Elf2; Erf; Ets1; Etv1; Etv2; Etv3; Etv4; Etv5; Gm4881; Hcfc1; Phf8; Pml; Sin3a; Srf; Taf1 (inferredBy_MotifSimilarity_n_Orthology).	2346	4389	0610010K14Rik;0610030E20Rik;1110002L01Rik;1110037F02Rik;1110065P20Rik;1300002E11Rik;1500015A07Rik;1600012H06Rik;1600020E01Rik;1700001O22Rik;1700008J07Rik;1700017B05Rik;1700025G04Rik;1700086O06Rik;1700123O20Rik;1810010H24Rik;1810011O10Rik;1810014B01Rik;1810055G02Rik;1810058I24Rik;2010111I01Rik;2210408I21Rik;2310011J03Rik;2310022A10Rik;2310022B05Rik;2310057M21Rik;2410002F23Rik;2410004B18Rik;2810001G20Rik;2900026A02Rik;2900076A07Rik;3110009E18Rik;3110056K07Rik;3110062M04Rik;3830406C13Rik;4833420G17Rik;4930523C07Rik;4931414P19Rik;4933427D14Rik;9130401M01Rik;A130010J15Rik;A730056A06Rik;A930004D18Rik;Aaas;Aak1;Aar2;Aatf;Abca1;Abcb7;Abcd4;Abcf1;Abhd13;Abhd17a;Abhd17b;Abhd17c;Abhd18;Abi1;Abi2;Ablim1;Abr;Abt1;Acaa2;Acad11;Acbd3;Acbd5;Acin1;Ackr3;Acot7;Acot8;Acp2;Acsl3;Acsl5;Actn4;Actr2;Actr6;Actr8;Adam17;Adamts10;Adamts15;Adamts20;Adamts4;Adck1;Adcy5;Adcy6;Add1;Adgrb2;Adgre5;Adgrl2;Adipor1;Ado;Adprhl2;Adprm;Adrbk1;Aff1;Aftph;Agap3;Agl;Ago3;Agpat1;Agpat3;Ahcyl1;Ahcyl2;Ahdc1;Ahnak;AI413582;AI597479;Aip;Ajuba;Ak3;Akap1;Akap2;Akirin1;Akirin2;Akr1b10;Akt1s1;Akt2;Alad;Aldh16a1;Alyref;Amigo1;Ammecr1l;Amot;Ampd2;Amz2;Anapc11;Anapc15;Ang;Angpt2;Ank3;Ankhd1;Ankrd11;Ankrd13b;Ankrd17;Ankrd49;Ankrd6;Anks3;Antxr1;Ap1ar;Ap1g1;Ap1s2;Ap2b1;Ap2m1;Ap3m2;Ap5m1;Apbb2;Apeh;Apmap;Appl2;Aptx;Arap1;Arcn1;Arel1;Arf4;Arfip2;Arfrp1;Arhgap1;Arhgap15;Arhgap35;Arhgdia;Arhgdib;Arhgef1;Arhgef10l;Arhgef11;Arhgef19;Arhgef2;Arhgef5;Arid2;Arid4a;Arid5a;Arih2;Arl5b;Arl6ip4;Armc8;Armc9;Arpc1a;Arpc3;Arpc4;Arpc5l;Arrb1;Arrb2;Arvcf;Asap1;Asb3;Asb6;Asb8;Ascc2;Ass1;Asxl2;Atat1;Atf4;Atg101;Atg16l1;Atg2b;Atg4c;Atg5;Atm;Atmin;Atoh8;Atox1;Atp13a1;Atp1b1;Atp2c1;Atp5a1;Atp5h;Atp5j;Atp6v1d;Atp7a;Atp8b2;Atxn1;Atxn10;Atxn7l3;AU019823;AU040320;Aurkaip1;Aurkb;Axin1;Axl;Azi2;B3galt4;B3gat3;B3gnt5;B4galt4;B630019K06Rik;Babam1;Bace1;Bad;Bag1;Bag4;Bag6;Bahcc1;Baiap2;Bambi;Banf1;Banp;Basp1;Bax;Baz2a;Bbip1;BC003965;BC004004;BC017158;BC030336;BC031181;BC052040;Bcar1;Bcat2;Bcl10;Bcl11b;Bcl2l1;Bcor;Bcr;Bet1l;Bfar;Bhlhe22;Bloc1s6;Blzf1;Bmf;Bmi1;Bmp2k;Bms1;Bnip2;Bnip3;Bod1l;Bola2;Borcs5;Bpgm;Brd4;Brd9;Brf2;Brinp1;Brox;Bscl2;Btaf1;Btbd19;Btbd7;Btf3;Btf3l4;Btg2;Bub1;Bzw1;C1galt1;C1qbp;C1qtnf1;C2cd2l;C2cd3;C330018D20Rik;C330027C09Rik;C87436;Cab39;Cacna1a;Cald1;Camk1d;Camk2g;Canx;Cap1;Capg;Caprin2;Capza1;Capza2;Carhsp1;Cars;Cast;Casz1;Cav2;Cbll1;Cbx2;Cbx8;Ccar2;Ccdc102a;Ccdc134;Ccdc137;Ccdc141;Ccdc174;Ccdc25;Ccdc47;Ccdc51;Ccdc6;Ccdc77;Ccdc82;Ccdc9;Ccdc91;Ccm2;Ccnd2;Ccndbp1;Ccnk;Ccnl1;Ccnt1;Ccp110;Cct2;Cct4;Cct7;Cct8;Ccz1;Cd248;Cd2bp2;Cd302;Cd82;Cdc123;Cdc14b;Cdc27;Cdc42;Cdc42ep4;Cdc42se2;Cdca5;Cdca7;Cdk11b;Cdk13;Cdk14;Cdk17;Cdk5rap3;Cdk7;Cdk9;Cdkn2aip;Cdr2l;Cebpz;Celf1;Celf2;Cenpq;Cenpt;Cep112;Cep135;Cep162;Cep164;Cep41;Cep44;Cep55;Cep95;Cers5;Cggbp1;Chchd5;Chd1;Chd2;Chd3;Chd4;Chd7;Cherp;Chic1;Chic2;Chid1;Chmp1a;Chmp2a;Chmp3;Chmp5;Chpf;Chst15;Chst2;Chuk;Ciao1;Cic;Cinp;Cir1;Cirbp;Cish;Clasp1;Clasrp;Cldn12;Cln3;Clptm1;Clptm1l;Cmc4;Cmtm6;Cnn3;Cnot10;Cnot3;Cnpy3;Cnst;Cntfr;Cntln;Coa4;Coa6;Cog1;Cog3;Cog8;Col27a1;Col5a3;Col8a1;Col9a1;Commd5;Copa;Copb1;Copb2;Cope;Coq4;Coq6;Coro1b;Coro1c;Cox14;Cox15;Cox5b;Cox6b1;Cox8a;Cpeb4;Cpsf2;Cpsf3;Cpsf7;Cpt1c;Cptp;Cpxm1;Cpxm2;Crbn;Creb1;Creb3l1;Creb5;Cript;Crk;Crnkl1;Crtac1;Crtc2;Csgalnact1;Csgalnact2;Csk;Csnk1a1;Csnk1e;Csnk1g1;Csnk2b;Csrp1;Csrp2bp;Cstf1;Cstf2;Cstf2t;Cstf3;Ctcf;Ctdp1;Ctdsp2;Ctdspl2;Ctnnb1;Ctnnbl1;Ctnnd1;Ctps2;Ctr9;Cul7;Cwc15;Cwc25;Cyb561d2;Cyp4f13;D030056L22Rik;D17H6S53E;D5Ertd579e;D630045J12Rik;D930015E06Rik;Daam1;Dab2ip;Dalrd3;Dars;Daxx;Dbnl;Dcbld2;Dchs1;Dck;Dctn3;Dctn5;Dcun1d3;Dcun1d4;Dda1;Ddi2;Ddit3;Ddr1;Ddx1;Ddx21;Ddx27;Ddx31;Ddx39b;Ddx42;Ddx47;Ddx49;Ddx5;Ddx50;Ddx52;Ddx56;Dennd1a;Dennd1b;Det1;Dgkz;Dguok;Dhps;Dhx30;Dhx32;Dhx38;Dhx40;Dhx57;Dhx8;Diablo;Diaph1;Dis3;Disp1;Dlg5;Dlgap5;Dmap1;Dmtf1;Dmwd;Dnaja2;Dnajb14;Dnajb9;Dnajc1;Dnajc2;Dnajc5;Dnajc7;Dnm1;Dnm2;Dnmt1;Dnmt3a;Dnttip1;Dock10;Dock11;Dohh;Dok4;Dopey1;Dpcd;Dph2;Dph3;Dpm1;Dpp8;Dpp9;Dpy19l3;Dpy30;Dr1;Dscr3;Dse;Dstn;Dusp28;Dusp6;Dvl3;Dync1i2;Dync2h1;Dyrk1a;Dzip3;E2f1;E2f3;Eaf1;Ears2;Ecd;Ece1;Edc4;Edem2;Edem3;Ednrb;Edrf1;Eef1b2;Efna5;Efnb3;Egfr;Egln3;Ehd4;Eif1ad;Eif2a;Eif2b2;Eif2b3;Eif3d;Eif3h;Eif3i;Eif3k;Eif3m;Eif4a1;Eif4e;Eif4e2;Eif4e3;Eif4enif1;Eif5a;Eif6;Elac2;Elf2;Elfn1;Elk3;Elk4;Elmo2;Elmsan1;Elof1;Emc3;Emc4;Emc7;Eme2;Emg1;Eml1;Eml3;Emp3;Emx2os;En1;Enc1;Endov;Eno1;Eny2;Ep300;Epb41;Epb41l4aos;Epc1;Ephb2;Ephb3;Epn1;Ercc1;Ercc5;Ercc6;Ercc6l2;Ergic2;Ergic3;Erh;Eri2;Eri3;Erich2;Erlec1;Erlin2;Erp44;Etaa1;Etf1;Etv1;Etv3;Eva1a;Evc2;Exo5;Exoc1;Exoc2;Exoc3;Exoc4;Exoc5;Extl2;Extl3;Eya3;Faap20;Fahd2a;Fam109a;Fam110a;Fam120a;Fam120b;Fam129b;Fam135a;Fam149b;Fam160b1;Fam172a;Fam173a;Fam174b;Fam188a;Fam195b;Fam19a5;Fam217b;Fam219a;Fam234a;Fam32a;Fam46a;Fam49a;Fam53b;Fam63a;Fam65a;Fam96a;Farp1;Farsa;Fblim1;Fbn1;Fbxl12;Fbxl18;Fbxl3;Fbxl4;Fbxl6;Fbxo22;Fbxo28;Fbxo3;Fbxo33;Fbxo34;Fbxo38;Fbxo42;Fbxw11;Fbxw2;Fbxw8;Fcf1;Fem1c;Fgd1;Fgfr1op2;Fgfr2;Fggy;Fhl3;Fibp;Filip1l;Fkbp15;Fkbp1a;Fkbp7;Flnb;Fmr1;Fndc3b;Fosl2;Foxj2;Foxn3;Foxo1;Foxp1;Foxp4;Foxred1;Fra10ac1;Frem1;Frmd4a;Frmd4b;Frrs1;Ftx;Fubp3;Fuk;Furin;Fut8;Fuz;Fxyd6;Fyb;Fzd1;Fzd7;G2e3;Gabarapl2;Gabpb2;Galnt7;Ganc;Gapvd1;Gart;Gas2;Gas2l1;Gas7;Gata3;Gatad1;Gatad2a;Gba;Gba2;Gcc1;Gcc2;Gdap2;Gdnf;Gfm2;Ggnbp2;Ggt7;Gin1;Glis2;Glrx5;Gltscr2;Gm16740;Gm53;Gm561;Gmpr2;Gnai2;Gnai3;Gnaq;Gnas;Gnl2;Gnl3l;Golga1;Golga3;Gon4l;Gosr2;Gpaa1;Gpank1;Gpatch2;Gpatch2l;Gpbp1;Gpc4;Gpc6;Gpihbp1;Gpm6b;Gpn2;Gpr180;Gpr19;Gprc5c;Gps1;Gpx8;Gramd3;Grb2;Grem2;Grk5;Grpel2;Grwd1;Gse1;Gsk3b;Gsn;Gspt1;Gt(ROSA)26Sor;Gtf2f1;Gtf2h1;Gtf2h2;Gtf3a;Gtf3c3;Gtpbp10;Gtpbp2;Gtpbp4;H13;H1f0;H2afy;Hars;Hars2;Hat1;Haus3;Hbegf;Hccs;Hdac7;Hdhd2;Heatr6;Hectd1;Helq;Herc4;Herpud2;Hey1;Hey2;Hibadh;Hic1;Higd1a;Hint1;Hipk2;Hipk3;Hira;Hist1h1e;Hjurp;Hk1;Hk2;Hmbs;Hmga1;Hmga1-rs1;Hmgcr;Hmgxb3;Hnrnpd;Hnrnph1;Hnrnpk;Hnrnpll;Hnrnpu;Homer1;Homer3;Hoxb2;Hoxb3;Hoxb9;Hoxc4;Hoxc9;Hoxd4;Hps1;Hsp90ab1;Hspa4;Hspa8;Hspb8;Hspbp1;Hspd1;Hspe1;Hspg2;Hsph1;Htra3;Huwe1;Hyal2;Hyls1;Id4;Idh3b;Ier2;Iffo2;Ift22;Ift43;Ift46;Igbp1;Igf2bp1;Igf2bp3;Igfbp5;Iglon5;Ikbkb;Il3ra;Il6st;Immp2l;Imp3;Impa1;Impact;Incenp;Ing1;Ing2;Ing4;Inip;Ino80b;Ino80c;Ino80d;Ino80e;Inpp5f;Insig2;Invs;Ipo4;Ipp;Ippk;Iqgap1;Iqsec2;Irf2bpl;Irx2;Iscu;Islr;Itgb1;Itpa;Itpr1;Ivns1abp;Jade1;Jagn1;Jak1;Jak2;Josd2;Jrk;Jun;Junb;Jup;Kansl3;Kat5;Katna1;Kazn;Kbtbd4;Kcnab2;Kcne4;Kcnip3;Kcnk6;Kcnn2;Kcnq1ot1;Kctd11;Kctd18;Kctd2;Kctd20;Kctd5;Kdm2a;Kdm5a;Kdm5b;Kdm5c;Kdm6a;Kdm6b;Kdr;Kidins220;Kif14;Kif16b;Kif7;Kifc3;Kifc5b;Klf10;Klf3;Klf9;Klhdc4;Klhdc8b;Klhl18;Klhl2;Klhl20;Klhl21;Klhl28;Klhl5;Kmt2d;Krba1;Krcc1;Kremen1;Krit1;Krr1;Kti12;Lamb1;Lamc3;Lamtor3;Larp4;Lasp1;Lbr;Lca5;Lcmt2;Ldha;Ldlrap1;Ldoc1l;Lef1;Leo1;Leprot;Leprotl1;Lgals8;Lhfpl2;Lhx2;Limch1;Limd1;Limd2;Limk1;Limk2;Llph;Lmbrd1;Lmna;Lnpep;Lonp2;Loxl4;Lpar4;Lpcat4;Lpp;Lppos;Lrp10;Lrp4;Lrrc1;Lrrc28;Lrrc47;Lrrc49;Lrrc8a;Lrrfip2;Lrrn2;Lsg1;Lsm1;Lsm3;Lsm8;Ltbp3;Ltbp4;Ltn1;Luc7l2;Luzp1;Lyar;Lypla2;Lyrm1;Lyrm4;Lyrm9;Lysmd2;M6pr;Macf1;Mad2l1;Mad2l1bp;Mafg;Maged2;Magi1;Magoh;Malat1;Manf;Maoa;Map2k5;Map3k1;Map3k11;Map3k14;Map3k6;Map4k2;Map4k4;Map7d1;Mapk3;Mapk8;Mapkap1;Mapkapk2;Mapkapk3;Mapre2;Mapre3;March6;March8;Mark1;Mark2;Mark3;Mark4;Mast3;Mastl;Mat2b;Matr3;Mbd5;Mbd6;Mbnl3;Mboat2;Mcm3;Mcm3ap;Mcm8;Mcrs1;Mcts1;Mcts2;Mdfi;Mdm4;Med10;Med11;Med13;Med18;Med25;Med26;Med27;Med4;Med7;Med8;Mef2c;Mef2d;Meis1;Meis2;Meis3;Melk;Mesdc1;Mesdc2;Metap1;Mettl23;Mettl25;Mettl3;Mettl4;Mettl6;Mfap3;Mfn1;Mfn2;Mfsd10;Mfsd11;Mfsd8;Mga;Mgat3;Mgat4a;Mgmt;Mgst3;Mical1;Mical3;Mid1;Midn;Mief1;Mier1;Mink1;Minpp1;Mirg;Mis12;Mitd1;Mkks;Mkl1;Mlec;Mllt6;Mn1;Mnat1;Mnt;Mob2;Mob4;Mocs3;Mon1b;Morf4l1;Morn2;Mpg;Mpzl1;Mrc2;Mrpl10;Mrpl14;Mrpl18;Mrpl21;Mrpl27;Mrpl3;Mrpl33;Mrpl43;Mrpl47;Mrpl48;Mrpl51;Mrpl52;Mrps16;Mrps18a;Mrps21;Mrps22;Mrps23;Mrps26;Mrps34;Mrrf;Msantd2;Mta2;Mtbp;Mtcp1;Mterf1a;Mterf4;Mtf1;Mtf2;Mtfr1l;Mtif3;Mtmr2;Mtmr4;Mtmr9;Mtpn;Mtr;Mtrf1;Mtrf1l;Mtss1;Mtus1;Mtx2;Mum1l1;Mus81;Mvb12b;Mxd4;Myadm;Mybl1;Myg1;Myl12a;Myl12b;Myl6b;Mylk;Myo18a;Myo1b;Myo1c;Myo6;N4bp3;Naa10;Naa15;Naa20;Naa35;Naa60;Nab1;Naca;Nacc2;Nagk;Nasp;Nav1;Nav3;Nbr1;Ncapd2;Ncapg;Ncaph;Ncbp1;Nckap1;Nckap5l;Ncoa3;Ncoa7;Ndor1;Ndp;Ndrg1;Ndufa1;Ndufa12;Ndufa4l2;Ndufaf3;Ndufb3;Ndufb5;Ndufb8;Ndufb9;Ndufc1;Ndufs2;Necap1;Necap2;Nedd1;Nedd9;Negr1;Nek6;Nek9;Nelfe;Nf1;Nf2;Nfat5;Nfatc1;Nfib;Nfkb1;Nfrkb;Nfs1;Nfyc;Ngdn;Nhlrc3;Nin;Nip7;Nipbl;Nme1;Nmnat1;Nmt1;Noc2l;Noc3l;Nol12;Nol6;Nop2;Notch1;Npas3;Nprl2;Nr1h2;Nr2f6;Nr3c1;Nr4a1;Nr4a2;Nrarp;Nras;Nrbf2;Nrxn2;Nsmce4a;Nsun2;Nsun3;Nsun5;Ntmt1;Nudcd3;Nudt14;Nudt21;Nudt22;Nudt5;Nuf2;Numb;Nup107;Nup160;Nup35;Nup50;Nup54;Nxt2;Nynrin;Oard1;Oat;Ociad1;Odc1;Odf2l;Ofd1;Ogg1;Ogt;Ola1;Oma1;Opa1;Oraov1;Osbp;Osbpl2;Osbpl3;Osbpl6;Osgepl1;Osr1;Ost4;Ostc;Otub1;Otub2;Otud5;Oxld1;P4ha1;P4ha2;P4hb;Pabpc4;Pacs2;Pacsin2;Pag1;Paip2;Pak1;Pak1ip1;Pak3;Pan2;Pank3;Panx1;Papd4;Papss2;Paqr8;Parg;Park7;Parn;Patl1;Patz1;Paxip1;Pbdc1;Pcbp1;Pcbp2;Pced1a;Pcf11;Pcgf1;Pcgf2;Pcid2;Pcsk7;Pcx;Pcyt1a;Pdap1;Pdcd11;Pdcd6;Pde5a;Pdgfrb;Pdk2;Pdlim5;Pds5a;Pdzd11;Pea15a;Peli1;Pet100;Pex11a;Pex12;Pex2;Pex6;Pex7;Pfdn4;Pfdn6;Pfkm;Pfn1;Pgbd5;Pgm3;Pgs1;Phactr1;Phb2;Phc1;Phc2;Phf23;Phf5a;Phf6;Phldb2;Phldb3;Phospho2;Phrf1;Pias4;Pibf1;Picalm;Pick1;Pidd1;Pigc;Pigf;Pigm;Pigo;Pigt;Pih1d1;Pik3c2a;Pik3c3;Pik3r2;Pik3r4;Pikfyve;Pinx1;Pip5k1a;Pisd;Pitpnc1;Pitrm1;Pitx2;Pja1;Pkdcc;Pkig;Pkmyt1;Pkn1;Pkp1;Pla2g6;Plcb1;Plcg1;Pld3;Plekha1;Plekha3;Plekhg1;Plekhg2;Plekhg3;Plekhj1;Plekho2;Plgrkt;Plin3;Plk4;Plod3;Plpp6;Plvap;Plxna4;Plxnb1;Plxnb2;Pmm2;Pmpcb;Pnisr;Pnn;Pnpla8;Pnrc2;Poc1a;Pofut2;Pogz;Poldip3;Polg;Polr2c;Polr2g;Polr2m;Polr3d;Polr3h;Pomgnt2;Pomp;Pou2f1;Pphln1;Ppia;Ppid;Ppif;Ppig;Ppil1;Ppil2;Ppil3;Ppm1b;Ppp1ca;Ppp1r11;Ppp1r16a;Ppp1r21;Ppp1r9a;Ppp2r5a;Ppp2r5d;Ppp3ca;Ppp4c;Pradc1;Pramef8;Prcp;Prdm11;Prdm15;Prelid1;Prelid2;Prickle1;Prim2;Prkab1;Prkacb;Prkag1;Prkar2a;Prkcd;Prkcsh;Prkd2;Prnp;Prokr1;Proser1;Prpf18;Prpf19;Prpf38a;Prr12;Prr3;Prrc2b;Prrc2c;Prss23;Psen1;Psenen;Psma6;Psmb1;Psmb3;Psmb7;Psmc1;Psmc2;Psmc5;Psmd13;Psmd14;Psmf1;Pstk;Ptar1;Ptbp1;Ptbp3;Pter;Ptges2;Ptgs1;Pth1r;Ptk2;Ptp4a2;Ptp4a3;Ptpn11;Ptpn12;Ptpn23;Ptprg;Ptprm;Ptprs;Ptrhd1;Puf60;Pum1;Pum2;Pura;Purg;Pwp2;Pygl;Pym1;Qpctl;Qrich1;Qser1;Qsox1;R3hcc1l;R3hdm2;Rab10os;Rab11a;Rab15;Rab24;Rab2a;Rab2b;Rab35;Rab3gap2;Rab3il1;Rab4b;Rab5a;Rab5c;Rab7;Rab9;Rabgef1;Rad23a;Rad50;Rad51ap1;Rai14;Rai2;Rala;Ralb;Ralgapb;Ralgds;Raly;Rap1b;Rap2b;Rap2c;Rapgef6;Raph1;Rars;Rars2;Rasa1;Rasa3;Rasgrp2;Rassf4;Raver1;Rbbp4;Rbbp6;Rbbp7;Rbck1;Rbm18;Rbm22;Rbm28;Rbm34;Rbm4;Rbms2;Rbms3;Rbmx2;Rcan1;Rcbtb2;Rchy1;Rcn2;Rdx;Recql5;Rer1;Rest;Rfc4;Rfesd;Rfk;Rfx3;Rfxap;Rgp1;Rgs16;Rgs3;Rgs7bp;Rhbdf1;Rheb;Rhob;Rhog;Rhoq;Rilpl1;Ripk1;Ripk2;Rlim;Rmdn2;Rmi1;Rmnd1;Rnase4;Rnaseh2b;Rnf113a1;Rnf114;Rnf152;Rnf167;Rnf168;Rnf214;Rnf220;Rnf4;Rnf44;Rnf6;Rnmt;Rnps1;Rock2;Romo1;Ror1;Rpe;Rpf1;Rpf2;Rpgr;Rpl19;Rpl21;Rpl26;Rpl27;Rpl27a;Rpl28;Rpl30;Rpl31;Rpl34;Rpl35;Rpl37;Rpl38;Rpl8;Rplp2;Rprd1b;Rps13;Rps14;Rps17;Rps19;Rps19bp1;Rps25;Rps27;Rps27a;Rps27l;Rps27rt;Rps5;Rps6ka1;Rps6kc1;Rpsa;Rptor;Rreb1;Rrnad1;Rrp12;Rrp15;Rrp36;Rrs1;Rspry1;Rtel1;Rtfdc1;Rtkn2;Rtn3;Rtn4;Rubcn;Rusc2;Rxra;Ryk;S1pr2;S1pr3;Safb2;Sall2;Samd8;Sar1a;Saraf;Sart3;Sass6;Sat1;Satb2;Sav1;Sbno1;Scaf11;Scaf4;Scamp2;Scarf2;Scfd1;Scfd2;Scnm1;Sco1;Scoc;Scyl2;Sdad1;Sdc1;Sdc3;Sdccag3;Sde2;Sdf2;Sdhaf2;Sdhb;Sdhc;Sdhd;Sdk2;Sec11a;Sec13;Sec16b;Sec22b;Sec24a;Sec24c;Sec31a;Secisbp2;Sema3f;Sema4c;Sema6b;Sema6d;Senp1;Sept10;Sept8;Sept9;Serbp1;Serf2;Serinc1;Serp1;Serp2;Sertad2;Sestd1;Set;Setd1b;Setd4;Setd7;Sf3a1;Sf3b2;Sf3b4;Sf3b6;Sfi1;Sfmbt2;Sfswap;Sft2d1;Sgk3;Sgpl1;Sh2b1;Sh2b3;Sh3bp1;Sh3bp5l;Sh3pxd2a;Shc1;Shf;Shkbp1;Shq1;Shroom4;Sigmar1;Sike1;Sil1;Sin3a;Sipa1;Sipa1l1;Sirt6;Sirt7;Ska2;Skiv2l;Slc12a6;Slc16a1;Slc16a2;Slc20a2;Slc25a1;Slc25a17;Slc25a23;Slc25a25;Slc25a46;Slc26a2;Slc30a6;Slc30a7;Slc30a9;Slc35a2;Slc35a4;Slc35a5;Slc35b3;Slc35c1;Slc35e1;Slc38a10;Slc38a2;Slc39a13;Slc39a9;Slc3a2;Slc41a1;Slc44a1;Slc44a2;Slc50a1;Slc52a2;Slc7a1;Slc9a3r1;Slf1;Slu7;Slx1b;Slx4ip;Smad1;Smad3;Smap1;Smap2;Smarca1;Smarcad1;Smarcd2;Smarce1;Smc6;Smg7;Smim15;Smim19;Smim4;Smndc1;Smox;Smtn;Smug1;Smurf1;Snapc4;Snd1;Snf8;Snhg6;Snip1;Snrnp200;Snrnp27;Snrpa1;Snrpb;Snrpb2;Snrpd1;Snrpd2;Snrpe;Sntb2;Snx1;Snx16;Snx19;Socs2;Socs5;Socs7;Soga1;Sos2;Sox9;Sp2;Sp7;Spen;Spg21;Spice1;Spop;Spred1;Spry2;Spry4;Sptlc1;Sptlc2;Sqle;Srbd1;Srcap;Srebf1;Srfbp1;Srp14;Srpk2;Srpr;Srsf2;Srsf4;Srsf5;Srsf6;Srxn1;Ss18;Ssbp1;Sspn;Sssca1;Ssu72;St3gal1;St3gal3;St5;Stag1;Stam2;Stard3;Stat5a;Stat5b;Stat6;Stau1;Stil;Stk11ip;Stk16;Stk24;Stk38l;Stk4;Stk40;Stoml1;Stoml2;Strn;Stub1;Sub1;Suds3;Sugt1;Sulf1;Sun2;Supt16;Supt20;Supt3;Supt6;Supt7l;Surf1;Surf2;Susd6;Sympk;Syne1;Syne3;Synrg;Syvn1;Szrd1;Tada3;Taf11;Taf12;Taf15;Taf1b;Taf2;Taf5l;Taf7;Tanc1;Tango2;Tank;Taok3;Tasp1;Tatdn1;Tatdn2;Tax1bp1;Tbc1d10a;Tbc1d14;Tbc1d16;Tbc1d17;Tbc1d22a;Tbcc;Tbce;Tbcel;Tbl1xr1;Tbpl1;Tbrg1;Tbx18;Tcaf1;Tcf12;Tcf7;Tcof1;Tcp1;Tdrd3;Tead2;Tead3;Tecpr1;Tenm3;Tes;Tet3;Tex10;Tex261;Tex264;Tfap2a;Tfb2m;Tfe3;Tfg;Tgds;Tgfbrap1;Tgif2;Tgoln1;Tgs1;Thap1;Thap11;Thap2;Thoc5;Thumpd3;Timm10;Timm10b;Timm23;Timm8b;Timmdc1;Tiparp;Tiprl;Tlk1;Tln1;Tm9sf1;Tm9sf2;Tm9sf3;Tm9sf4;Tma7;Tmcc1;Tmcc2;Tmem11;Tmem132c;Tmem138;Tmem161b;Tmem167;Tmem167b;Tmem173;Tmem181a;Tmem198b;Tmem199;Tmem208;Tmem230;Tmem231;Tmem234;Tmem243;Tmem251;Tmem263;Tmem30a;Tmem33;Tmem57;Tmem63a;Tmem69;Tmem87a;Tmem9b;Tmub1;Tmx2;Tnfaip1;Tnfaip8;Tnfrsf11a;Tnfrsf1a;Tnik;Tnip1;Tnip2;Tnk2;Tnks;Tnks2;Tnpo2;Tnrc6a;Tnrc6c;Tomm20;Tomm22;Tomm34;Tomm40;Tomm6;Tomm70a;Top3a;Top3b;Tox4;Tpbg;Tpm1;Tpm3;Tpp2;Tprgl;Tprkb;Tpst1;Tra2b;Traf3ip1;Traf7;Traip;Trappc1;Trappc10;Trappc11;Trappc12;Trappc3;Trappc4;Trappc6b;Trdmt1;Trim32;Trim41;Trim44;Trim8;Triobp;Trip12;Trip4;Trmt11;Trmt112;Trmt12;Trmt2a;Trmt2b;Trmt6;Trmu;Trnt1;Tro;Trp53;Trp53bp2;Trp53rkb;Trpt1;Trub2;Tsc22d4;Tsg101;Tshz1;Tsnax;Tspan14;Tspan18;Tspan31;Tspan9;Tsr1;Tsr3;Tssc4;Ttc1;Ttc14;Ttc17;Ttc23;Ttc26;Ttc30a1;Ttc4;Ttf1;Ttpal;Tub;Tubb2b;Tubgcp4;Tulp4;Tut1;Tvp23b;Twf1;Txn2;Txndc17;Txnl4a;Txnl4b;U2af2;Uba5;Uba52;Uba6;Ubald1;Ubald2;Ube2d3;Ube2e1;Ube2j2;Ube2m;Ube2n;Ube2q1;Ube2v1;Ube2z;Ube3b;Ube4a;Ubl3;Ubl5;Ubl7;Ublcp1;Ubn2;Ubox5;Ubp1;Ubr1;Ubr4;Ubxn4;Ubxn8;Uckl1;Ufc1;Ufd1l;Uggt1;Uggt2;Upp2;Uqcc1;Uqcrh;Uqcrq;Urm1;Usb1;Use1;Usf1;Usp16;Usp19;Usp2;Usp24;Usp32;Usp37;Usp8;Usp9x;Uspl1;Utp14a;Utp14b;Utp23;Utp6;Uvrag;Vangl1;Vangl2;Vasn;Vcpip1;Vegfb;Vezf1;Vgll3;Vgll4;Vipas39;Vma21;Vmp1;Vps13b;Vps16;Vps18;Vps25;Vps26a;Vps37c;Vps45;Vps51;Vps52;Vps72;Vps9d1;Wars;Wasl;Wbp11;Wbp1l;Wdr1;Wdr3;Wdr33;Wdr37;Wdr4;Wdr45;Wdr46;Wdr48;Wdr55;Wdr73;Wdr83;Wdr83os;Wdtc1;Wipf1;Wipf2;Wipi1;Wnt6;Wwp1;Xab2;Xiap;Xpc;Xpnpep1;Xrcc4;Xrcc5;Xrn2;Ybey;Yes1;Yif1b;Yipf2;Yipf3;Yipf5;Ykt6;Yme1l1;Ypel5;Yrdc;Ythdc1;Ythdf1;Ythdf3;Ywhab;Ywhaz;Zadh2;Zbtb11;Zbtb11os1;Zbtb12;Zbtb25;Zbtb34;Zbtb37;Zbtb41;Zbtb43;Zbtb44;Zbtb45;Zbtb5;Zbtb6;Zbtb7a;Zbtb8os;Zc3h13;Zc3h15;Zc3h4;Zcchc6;Zcchc7;Zcchc9;Zdbf2;Zdhhc1;Zdhhc17;Zdhhc2;Zdhhc3;Zdhhc4;Zdhhc6;Zdhhc7;Zer1;Zfand3;Zfc3h1;Zfhx3;Zfp105;Zfp110;Zfp113;Zfp143;Zfp146;Zfp2;Zfp235;Zfp24;Zfp27;Zfp275;Zfp276;Zfp280c;Zfp316;Zfp322a;Zfp35;Zfp36;Zfp369;Zfp36l1;Zfp384;Zfp385b;Zfp397;Zfp407;Zfp410;Zfp462;Zfp472;Zfp503;Zfp512;Zfp513;Zfp518a;Zfp518b;Zfp536;Zfp568;Zfp579;Zfp597;Zfp606;Zfp608;Zfp609;Zfp618;Zfp62;Zfp622;Zfp628;Zfp629;Zfp653;Zfp655;Zfp664;Zfp668;Zfp672;Zfp703;Zfp740;Zfp746;Zfp768;Zfp780b;Zfp787;Zfp821;Zfp865;Zfp90;Zfp91;Zfpl1;Zfyve16;Zfyve27;Zic3;Zik1;Zkscan1;Zkscan14;Zkscan17;Zkscan3;Zkscan5;Zkscan6;Zkscan8;Zmiz1;Zmpste24;Zmynd8;Znhit1;Znhit2;Zpr1;Zranb3;Zscan22;Zscan29;Zswim4;Zswim8
10kb	Bclaf1_w001	hdpi__ELF2	4.46	0.0309	Bclaf1	*	Elf2 (inferredBy_Orthology).	Elf4; Elk1; Elk3; Elk4; Ets2; Etv1; Etv4; Etv5; Etv6; Fli1; Gm5454 (inferredBy_MotifSimilarity).4921501E09Rik; Bclaf1; Elf1; Elf5; Erf; Etv2; Etv3; Fev; Gabpa; Gm4881; Hcfc1; Phf8; Sin3a (inferredBy_MotifSimilarity_n_Orthology).	2672	4996	0610010K14Rik;0610030E20Rik;1110002L01Rik;1110004F10Rik;1110008P14Rik;1110037F02Rik;1110051M20Rik;1300002E11Rik;1500015A07Rik;1600002H07Rik;1600012H06Rik;1600014C10Rik;1600020E01Rik;1700008J07Rik;1700017B05Rik;1700025G04Rik;1700086O06Rik;1700123O20Rik;1810010H24Rik;1810024B03Rik;1810037I17Rik;1810055G02Rik;1810058I24Rik;2010111I01Rik;2210408I21Rik;2310011J03Rik;2310022A10Rik;2310057M21Rik;2410002F23Rik;2410004B18Rik;2410018L13Rik;2610507B11Rik;2700062C07Rik;2810001G20Rik;2900076A07Rik;3010003L21Rik;3110062M04Rik;3830406C13Rik;4833420G17Rik;4930430F08Rik;4930523C07Rik;4931414P19Rik;4932438A13Rik;6330418K02Rik;9130023H24Rik;A130010J15Rik;A730056A06Rik;A930004D18Rik;Aaas;Aak1;Aar2;Aatf;Abcc5;Abcd2;Abcd3;Abhd13;Abhd14b;Abhd17a;Abhd17b;Abhd18;Abhd2;Abl1;Ablim1;Abr;Abt1;Acaa1a;Acaa2;Acad11;Acbd3;Acbd5;Ache;Acin1;Ackr3;Acly;Acot7;Acot8;Acp2;Acsl1;Actl6a;Actr2;Actr6;Actr8;Ada;Adam17;Adamts1;Adamts15;Adar;Adck1;Adgrb2;Adgrl2;Adipor1;Ado;Adprh;Adprm;Adrbk1;Adrm1;Adss;Aebp1;Aen;Aff3;Aftph;Agap3;Aggf1;Ago3;Agpat1;Agpat4;Agps;Ahcyl2;Ahnak;AI413582;Aimp2;Aip;Ajuba;Ak3;Akap2;Akap8;Akirin1;Akirin2;Akr1e1;Akt1s1;Akt2;Alad;Alas1;Aldh16a1;Aldoa;Alg10b;Alg3;Alyref;Ambra1;Amdhd2;Ammecr1l;Amot;Anapc11;Anapc15;Ang;Ank3;Ankfy1;Ankib1;Ankrd11;Ankrd13a;Ankrd27;Ankrd50;Ankrd6;Ano1;Ano6;Antxr1;Anxa11;Anxa2;Anxa7;Ap1ar;Ap1g1;Ap1s1;Ap1s2;Ap2b1;Ap3m2;Ap4b1;Ap5m1;Apba1;Apbb2;Apc;Apeh;Apex2;Aph1a;Apmap;Apool;Appl2;Aqp1;Araf;Arap1;Arel1;Arf4;Arf6;Arfip2;Arhgap1;Arhgap35;Arhgap6;Arhgef1;Arhgef10l;Arhgef11;Arhgef12;Arhgef19;Arhgef2;Arhgef5;Arid2;Arid4a;Arid5a;Arih1;Arih2;Arl15;Arl5b;Arl6;Arl6ip4;Armc5;Armc8;Armcx4;Arpc3;Arpc4;Arpc5l;Arrb1;Arrb2;Arsj;Arv1;Arvcf;Arxes2;Asap1;Asap2;Asb3;Asb6;Asb7;Asb8;Ascc2;Ass1;Astn2;Asxl1;Asxl2;Atad2;Atf2;Atf4;Atf7ip;Atg10;Atg16l1;Atm;Atox1;Atp11a;Atp11c;Atp13a1;Atp1a1;Atp1b1;Atp2b1;Atp5e;Atp5h;Atp5j;Atp5l;Atp6v1c1;Atp6v1d;Atp6v1f;Atp7a;Atp8b1;Atxn1;Atxn7l3;AU019823;AU040320;Aurkaip1;Aurkb;Avpr1a;Axin1;Azi2;B3galnt1;B3galt4;B3gat3;B3gnt5;B630019K06Rik;Babam1;Bach2;Bad;Bag1;Bag4;Bag6;Bahcc1;Bahd1;Baiap2;Bambi;Banf1;Banp;Batf;Baz1a;Baz1b;Baz2a;Baz2b;Bbip1;Bbs9;BC003965;BC004004;BC005537;BC024978;BC029214;BC030336;BC031181;BC037034;BC052040;Bcap31;Bcas3;Bcl10;Bcl11b;Bcl2;Bcl2l1;Bcl2l13;Bcl2l2;Bcl7b;Bcl9;Bclaf1;Bcor;Bcorl1;Bcr;Bet1l;Bex1;Bfar;Bgn;Bhlhe22;Bloc1s1;Bloc1s6;Blzf1;Bmi1;Bmp2k;Bms1;Bnip2;Bnip3l;Boc;Bod1;Bod1l;Bola2;Borcs5;Borcs8;Bpgm;Brd3;Brd9;Brf2;Brinp1;Brip1;Btbd1;Btbd19;Btbd7;Btg2;Btg3;Bud31;Bzw1;C1galt1;C1qbp;C1ql1;C1qtnf1;C2cd3;C2cd5;C330018D20Rik;C330027C09Rik;C87436;Cab39;Cacnb3;Cacybp;Cald1;Camk1;Camk1d;Camk2n1;Camsap2;Cant1;Cap1;Capg;Capn15;Caprin2;Capza2;Capzb;Carhsp1;Cars2;Casd1;Casp8ap2;Cast;Casz1;Cav2;Cbfa2t3;Cbl;Cbll1;Cbx2;Cbx3;Cbx5;Cbx8;Ccar2;Ccdc107;Ccdc126;Ccdc136;Ccdc141;Ccdc167;Ccdc25;Ccdc47;Ccdc51;Ccdc6;Ccdc77;Ccdc82;Ccdc9;Ccdc91;Ccm2;Ccnd1;Ccnd2;Ccndbp1;Ccng2;Ccnjl;Ccnk;Ccnl1;Ccnt1;Ccp110;Cct2;Cct7;Ccz1;Cd151;Cd164;Cd2bp2;Cd302;Cd36;Cd47;Cdc123;Cdc14b;Cdc26;Cdc27;Cdc37;Cdc42;Cdc42ep1;Cdc42ep4;Cdc42se1;Cdca5;Cdca7;Cdh11;Cdk11b;Cdk12;Cdk13;Cdk14;Cdk17;Cdk6;Cdk7;Cdk9;Cdkl3;Cdkn2a;Cdkn2aip;Cdyl2;Cebpz;Celf1;Celf2;Celf4;Celsr2;Cenpl;Cenpq;Cenpt;Cep112;Cep162;Cep164;Cep170b;Cep41;Cep44;Cers5;Cfap97;Chchd2;Chchd5;Chd1;Chd3os;Chd4;Chd7;Cherp;Chic2;Chid1;Chmp1a;Chmp2a;Chmp2b;Chmp5;Chn1;Chordc1;Chpf;Chst15;Chst2;Chuk;Cipc;Cir1;Cirbp;Cish;Clasp1;Clcn5;Clec11a;Clic4;Clock;Clp1;Cmc4;Cmss1;Cnksr3;Cnnm4;Cnot4;Cntfr;Cntln;Cntn4;Coa4;Coa6;Cog1;Cog3;Cog6;Cog8;Col17a1;Col27a1;Col4a1;Col5a2;Col7a1;Col8a1;Commd10;Commd5;Copa;Cope;Cops5;Cops7b;Coq10b;Coq4;Coq6;Coro1c;Cox14;Cox15;Cox20;Cox4i1;Cox5b;Cox6b1;Cox8a;Cpeb4;Cpq;Cpsf2;Cpsf3;Cpsf7;Cpt1a;Cpt1c;Cptp;Cradd;Creb3l1;Creb5;Cript;Crk;Crnkl1;Crtac1;Csnk1a1;Csnk1d;Csnk1e;Csnk1g1;Csrnp1;Csrp1;Csrp2bp;Cstf2;Cstf2t;Cstf3;Ctdsp2;Ctdspl2;Ctnna1;Ctnnb1;Ctnnbip1;Ctnnbl1;Ctnnd1;Ctr9;Ctsz;Cttnbp2;Cul1;Cul7;Cwc15;Cwc25;Cyb561d2;Cyb5a;Cyb5d2;Cybrd1;Cyld;Cyp26b1;Cyp4f13;Cyth2;D030056L22Rik;D17H6S53E;D5Ertd579e;Daam2;Dab2;Dab2ip;Dalrd3;Dap3;Dars;Daxx;Dazap2;Dbnl;Dcaf11;Dcaf4;Dcaf5;Dcbld2;Dchs1;Dctn5;Dcun1d4;Dda1;Ddhd1;Ddit4;Ddr2;Ddx23;Ddx27;Ddx31;Ddx39b;Ddx3x;Ddx42;Ddx49;Ddx50;Ddx52;Ddx56;Ddx59;Ddx6;Dedd;Dennd1a;Dennd4c;Dennd5b;Dennd6a;Det1;Dffb;Dgkz;Dhx30;Dhx32;Dhx34;Dhx38;Dhx8;Dido1;Dis3;Disp1;Dlg1;Dlg5;Dlgap5;Dmap1;Dmtf1;Dmwd;Dnaja2;Dnaja3;Dnaja4;Dnajb1;Dnajb12;Dnajb14;Dnajb4;Dnajb5;Dnajb9;Dnajc1;Dnajc10;Dnajc5;Dnajc7;Dnmt3a;Dnttip1;Dnttip2;Dock11;Dohh;Dpagt1;Dpcd;Dph2;Dph3;Dpm1;Dpm2;Dpp9;Dpy19l3;Dpy30;Dpysl2;Dpysl3;Dr1;Dscc1;Dscr3;Dse;Dst;Dus3l;Dusp28;Dusp6;Dxo;Dync1i2;Dync2h1;Dynlt1a;Dyrk1a;Dyrk2;Dzip3;E030030I06Rik;E2f2;E2f3;E2f7;Eaf1;Ears2;Ecd;Ece1;Ece2;Ecscr;Edc4;Edem2;Edem3;Edrf1;Eef1a1;Eef1b2;Eef1g;Efna5;Egfl6;Egflam;Egfr;Ehd1;Eif1ad;Eif2a;Eif2b3;Eif2s2;Eif3d;Eif3h;Eif3i;Eif3k;Eif3m;Eif4a2;Eif4e;Eif4e3;Eif4enif1;Eif4g2;Eif4g3;Eif5a;Eif6;Elac2;Elavl1;Elf1;Elfn1;Elk3;Elk4;Elmo2;Elmod2;Elmsan1;Eln;Elof1;Elp6;Emc3;Emc4;Emc7;Emc8;Eme2;Emg1;Emid1;Emilin3;Eml1;Emp3;Emsy;Emx2os;En1;Enah;Enc1;Endod1;Endov;Enox1;Epb41;Epb41l4a;Ephb2;Ephb3;Epn1;Ercc1;Ercc5;Ercc6;Ercc6l2;Ergic1;Ergic2;Ergic3;Erh;Eri2;Erich2;Erlec1;Erp44;Errfi1;Esco1;Etaa1;Etf1;Etv1;Etv3;Etv5;Eva1a;Eva1b;Evc2;Exoc1;Exoc2;Exoc3;Exoc5;Ext1;Extl2;Extl3;Eya3;Ezr;F11r;Fahd2a;Faim;Fam110a;Fam110b;Fam114a1;Fam122b;Fam129b;Fam135a;Fam149b;Fam172a;Fam173a;Fam188a;Fam19a5;Fam219a;Fam219b;Fam221b;Fam32a;Fam3c;Fam53b;Fam53c;Fam60a;Fam65a;Fam96a;Fancc;Fancg;Fancm;Far1;Farp1;Farsa;Fas;Fbn1;Fbxl12;Fbxl19;Fbxl3;Fbxl4;Fbxl6;Fbxo11;Fbxo22;Fbxo28;Fbxo3;Fbxo31;Fbxo33;Fbxo34;Fbxo38;Fbxo42;Fbxo5;Fbxw11;Fbxw2;Fbxw4;Fbxw7;Fbxw8;Fcf1;Fdxr;Fem1c;Fer;Fgf13;Fgfr1;Fgfr2;Fggy;Fhl1;Fhl3;Fhod1;Fibp;Ficd;Fig4;Filip1l;Fkbp15;Fkbp1a;Fkbp3;Flrt2;Fmr1;Fndc3a;Fndc3b;Fosl2;Foxn2;Foxn3;Foxo1;Foxp1;Foxp2;Foxp4;Foxred1;Fra10ac1;Fras1;Frem1;Frmd4a;Frmd4b;Frrs1;Frrs1l;Fry;Ftsj3;Fubp3;Fuk;Fundc2;Furin;Fut8;Fuz;Fxyd6;Fyb;Fyco1;Fzd1;Fzd7;G2e3;G3bp1;Gabarapl2;Gabpb1;Gabpb2;Gadd45b;Galk2;Galnt16;Ganc;Gapvd1;Gart;Gas1;Gas2;Gas2l1;Gata3;Gatad1;Gatad2a;Gatb;Gba2;Gcc1;Gdap2;Gdnf;Gem;Gen1;Gfm2;Gfra2;Ghitm;Gid8;Gin1;Gins2;Git1;Git2;Gjc1;Glb1;Gli1;Glis2;Glod4;Glrx5;Gltscr2;Gm13889;Gm16740;Gm20604;Gm53;Gm561;Gmcl1;Gmfb;Gmpr2;Gnai2;Gnai3;Gnaq;Gnas;Gnb1;Gng12;Gnl3l;Golga1;Golga3;Golga7;Gon4l;Gopc;Gosr2;Gpatch2;Gpatch2l;Gpbp1;Gpc4;Gpc6;Gpihbp1;Gpm6b;Gpn2;Gprc5c;Gps2;Gpx8;Grb10;Grb2;Grem1;Grik5;Grk5;Grk6;Grpel1;Grpel2;Grwd1;Gse1;Gsk3a;Gsk3b;Gsn;Gspt1;Gt(ROSA)26Sor;Gtf2a1;Gtf2f1;Gtf2h1;Gtf2h2;Gtf2ird1;Gtf3a;Gtf3c2;Gtf3c3;Gtpbp1;Gtpbp2;Gtpbp3;Gtpbp4;Gucd1;H1f0;H2afy;H3f3a;H3f3b;Hars;Hars2;Hat1;Haus3;Haus7;Hbegf;Hdac7;Hddc2;Hdgfrp2;Hdhd2;Hdlbp;Heatr1;Heatr5a;Heatr6;Helq;Helz;Herc3;Herc4;Herpud2;Hexim1;Hey1;Hhip;Hic1;Higd1a;Hipk3;Hjurp;Hk1;Hlx;Hmbox1;Hmga1;Hmga1-rs1;Hmga2;Hmgb3;Hmgxb3;Hnrnpa2b1;Hnrnpab;Hnrnpc;Hnrnpk;Hnrnpl;Hnrnpu;Hnrnpul1;Homer1;Homer3;Hotairm1;Hoxa7;Hoxb2;Hoxb4;Hoxb5os;Hoxb8;Hoxb9;Hoxc10;Hoxc4;Hoxc8;Hoxc9;Hoxd4;Hpcal1;Hps1;Hs3st1;Hs3st3b1;Hs6st1;Hsp90ab1;Hspa1a;Hspa4;Hspa8;Hspbp1;Hspd1;Hspe1;Htra1;Htra3;Huwe1;Hyou1;Id2;Id3;Idh3b;Ier2;Iffo2;Ifngr2;Ift22;Ift43;Ift46;Igbp1;Igf1r;Igf2bp1;Igf2bp3;Igfbp5;Igsf10;Il6st;Immp1l;Imp3;Impdh1;Incenp;Ing1;Ing2;Ing4;Inip;Ino80b;Ino80c;Ino80d;Ino80e;Inpp5a;Inpp5f;Insig2;Ints12;Ints4;Ints8;Intu;Invs;Ipo4;Ipp;Ippk;Iqgap1;Iqsec1;Irf2;Irf2bpl;Irs2;Irx3;Isca1;Iscu;Islr;Itfg2;Itga8;Itgb1;Itgb4;Itgb5;Itpa;Itpkb;Itsn2;Ivns1abp;Jade1;Jak1;Jak2;Josd1;Josd2;Jrk;Jun;Jup;Kansl1;Kansl2;Kansl3;Kat6a;Katna1;Katnbl1;Kazn;Kbtbd3;Kbtbd4;Kcnab1;Kcnip3;Kcnk2;Kcnk6;Kctd15;Kctd18;Kctd2;Kctd20;Kctd5;Kdm2a;Kdm2b;Kdm5a;Kdm5b;Kdm5c;Kdm6a;Kdm6b;Keap1;Kif26a;Kif7;Kifc3;Klc4;Klf10;Klf16;Klf3;Klf9;Klhdc3;Klhdc4;Klhdc8b;Klhl17;Klhl18;Klhl2;Klhl20;Klhl24;Klhl26;Klhl28;Klhl9;Kmt2b;Kmt2d;Krba1;Krcc1;Kremen1;Krit1;Krr1;Kti12;Ktn1;L3mbtl3;Lamc3;Lamtor1;Lamtor3;Larp4;Larp6;Lasp1;Lbh;Lcmt1;Lcmt2;Ldha;Ldlrap1;Lef1;Leng8;Leprot;Leprotl1;Letmd1;Lgals8;Lhfpl2;Lhpp;Lhx2;Limch1;Lin37;Lin54;Lin9;Lix1l;Llph;Lmbrd1;Lmna;Lmo1;Lmo4;Lnpep;Lonp2;Lonrf1;Loxl2;Loxl4;Lpar1;Lpar4;Lpp;Lppos;Lrif1;Lrp10;Lrp4;Lrrc1;Lrrc28;Lrrc42;Lrrc49;Lrrc8a;Lrrc8d;Lrrfip1;Lrrn1;Lrrn2;Lsg1;Lsm1;Lsm14a;Lsm3;Lsm8;Ltn1;Luc7l2;Luzp1;Lypla2;Lyrm9;Lysmd1;Lysmd3;Lztr1;Lzts2;M6pr;Macf1;Mad2l1;Mad2l1bp;Maf;Mafb;Maged2;Magi1;Magi3;Magoh;Malat1;Maml1;Maml2;Man1a;Man1c1;Man2c1;Manea;Maoa;Map1s;Map2;Map2k3;Map2k5;Map3k11;Map3k14;Map3k3;Map4k2;Map4k4;Map7d1;Mapk6;Mapk7;Mapk8;Mapkap1;Mapkapk2;Mapre2;Mapre3;Marcksl1;Mark2;Mark3;Mark4;Mars;Mars2;Mast3;Mastl;Mat2a;Mat2b;Matr3;Mbd1;Mbd5;Mbnl1;Mbnl3;Mboat7;Mbtd1;Mbtps2;Mcee;Mcl1;Mcm3;Mcm3ap;Mcm4;Mcm8;Mcrs1;Mcts1;Mcts2;Mdfi;Mdfic;Mdh1;Mdm4;Mea1;Med1;Med10;Med12l;Med18;Med25;Med7;Med8;Mef2a;Mef2c;Mef2d;Meg3;Meis1;Meis2;Meis3;Melk;Mettl14;Mettl18;Mettl21a;Mettl23;Mettl25;Mettl3;Mettl4;Mettl6;Mex3b;Mfap1a;Mfap1b;Mfap3;Mff;Mfn1;Mfsd11;Mfsd8;Mga;Mgat3;Mgmt;Mgst3;Mia3;Mical1;Micall1;Micu1;Mid1;Midn;Mief1;Mier1;Mink1;Minpp1;Mios;Mirg;Mis12;Mitd1;Mitf;Mkks;Mkl1;Mlec;Mllt10;Mllt11;Mllt6;Mmaa;Mmd;Mme;Mn1;Mnat1;Mnt;Mob3c;Mob4;Mocs3;Mon1b;Morc2a;Mospd3;Mpg;Mphosph10;Mplkip;Mpzl1;Mrpl10;Mrpl21;Mrpl23;Mrpl3;Mrpl33;Mrpl39;Mrpl43;Mrpl47;Mrpl48;Mrpl51;Mrpl52;Mrpl54;Mrps10;Mrps16;Mrps18a;Mrps21;Mrps22;Mrps31;Mrps33;Mrps34;Mrps6;Mrrf;Msra;Mta2;Mtbp;Mtcp1;Mterf1a;Mterf4;Mtf1;Mtf2;Mtfmt;Mtfr1l;Mtif3;Mtmr1;Mtmr2;Mtmr3;Mtmr4;Mtmr9;Mtr;Mtrf1;Mtrf1l;Mtss1;Mtus1;Mtx2;Mul1;Mum1l1;Mxi1;Myadm;Mybl1;Myc;Mycbp2;Mycn;Myd88;Myg1;Myh9;Myl12a;Myl12b;Myl4;Myl6b;Mylk;Mynn;Myo18a;Myo19;Myo1b;Myo1c;Myo1e;Myo9b;N4bp2;N4bp2l2;N4bp3;N6amt1;Naa20;Naa35;Naa60;Nab1;Nacc1;Nagk;Nanos1;Nav3;Nbr1;Ncald;Ncapd2;Ncaph;Ncbp1;Ncbp2;Nckap1;Nckap5l;Ncoa1;Ncoa3;Ncor2;Ndc80;Ndor1;Ndrg1;Ndufaf3;Ndufb3;Ndufb8;Ndufb9;Ndufs2;Ndufs4;Necap2;Nedd1;Nedd9;Nek7;Nek9;Nelfe;Neo1;Nespas;Nf1;Nf2;Nfatc3;Nfib;Nfix;Nfkb2;Nfkbia;Nfkbiz;Nfrkb;Nfs1;Ngdn;Ngf;Nhlrc3;Nhs;Nin;Nipa2;Nipbl;Nkd1;Nme1;Nmnat1;Nmt1;Noc2l;Noc3l;Nol12;Nol6;Nol9;Nolc1;Nop2;Nosip;Nova1;Npas3;Nphp3;Npl;Npm1;Nprl2;Nr1h2;Nr2f6;Nr3c1;Nr4a1;Nr4a2;Nrarp;Nras;Nrd1;Nrip1;Nrn1;Nrxn2;Nsl1;Nsmce4a;Nsun2;Nsun5;Ntn1;Nuak1;Nudc;Nudcd3;Nudt14;Nudt21;Nudt22;Nudt5;Nudt8;Nuf2;Numb;Nup107;Nup160;Nup35;Nup50;Nup54;Nxt1;Nxt2;Oard1;Odc1;Odf2l;Ofd1;Ogg1;Ogt;Ola1;Olfm1;Opcml;Optn;Orai1;Osbp;Osbpl3;Osbpl6;Osgepl1;Osr1;Ost4;Ostc;Otub1;Otud5;Oxr1;Oxsr1;P4ha1;P4hb;Pa2g4;Pabpc4;Pacs1;Pacsin2;Pag1;Pak1ip1;Pak2;Palld;Pantr1;Panx1;Papd4;Pappa2;Paqr8;Pard3b;Parg;Park7;Parn;Parp1;Pask;Patl1;Patz1;Pbdc1;Pbrm1;Pcbp1;Pcbp2;Pcdh7;Pced1a;Pcgf2;Pcsk5;Pcsk7;Pcyt1a;Pdap1;Pdcd10;Pdcd11;Pdcd2;Pdcl;Pde10a;Pde5a;Pde6d;Pdgfra;Pdgfrb;Pdia6;Pdik1l;Pdk3;Pdp1;Pds5a;Pds5b;Pdzd11;Pet100;Pex11a;Pex12;Pex2;Pex3;Pex6;Pex7;Pfdn4;Pfdn6;Pfkfb3;Pfkm;Pfkp;Pfn1;Pgam1;Pgbd5;Pgm5;Pgs1;Phactr1;Phactr4;Phb2;Phc1;Phc2;Phf13;Phf23;Phf5a;Phf6;Phf8;Phrf1;Pibf1;Picalm;Pick1;Pigc;Pigm;Pigo;Pigt;Pigu;Pih1d1;Pik3c2a;Pik3c3;Pik3r2;Pinx1;Pip5k1a;Pitpnc1;Pitx2;Pkd1;Pkig;Pkm;Pkmyt1;Pkn1;Pkp1;Pla2g4a;Plag1;Plcb3;Pld3;Plec;Plekha1;Plekhf2;Plekhg1;Plekhg2;Plekhg3;Plekhg5;Plekho2;Plgrkt;Plk4;Plod3;Plpp6;Plrg1;Pls3;Plxna4;Plxnb1;Pmpcb;Pnisr;Pnn;Pnrc2;Poc1a;Poc5;Pola1;Poldip3;Polg;Polg2;Polk;Polr2c;Polr2g;Polr2m;Polr3c;Polr3d;Polr3gl;Polr3h;Pomgnt2;Por;Pot1a;Pou2f1;Pou3f3;Ppa2;Ppfibp1;Ppid;Ppig;Ppih;Ppil1;Ppil2;Ppil3;Ppip5k2;Ppl;Ppp1ca;Ppp1r11;Ppp1r12a;Ppp1r13b;Ppp1r15b;Ppp1r16a;Ppp1r18;Ppp1r9a;Ppp2r5c;Ppp2r5d;Ppp2r5e;Ppp4c;Pradc1;Pramef8;Prdm15;Prdm16;Prdm4;Prdx2;Prelid1;Prelid2;Prickle1;Prim2;Prkab1;Prkacb;Prkag1;Prkcd;Prkce;Prkcsh;Prkd1;Prkd2;Prkdc;Prmt6;Proser1;Prpf18;Prpf19;Prpf38a;Prps2;Prr14;Prr3;Prrc2a;Prrc2b;Prrc2c;Prrx1;Prss23;Psd3;Psen1;Psma6;Psmb1;Psmb3;Psmb7;Psmc1;Psmc3ip;Psmc5;Psmc6;Psmd11;Psmd13;Psmd14;Psmd2;Psmd3;Psmd7;Psme3;Psmf1;Pstk;Ptbp1;Ptbp3;Ptges2;Ptges3;Ptgfrn;Ptgr2;Pth1r;Ptk2;Ptp4a2;Ptp4a3;Ptpn12;Ptpn14;Ptpn21;Ptpn9;Ptpra;Ptprg;Ptprk;Ptprm;Ptprs;Ptrhd1;Puf60;Pum2;Pura;Pus3;Pvt1;Pwp2;Pym1;Qrich1;Qser1;Qsox1;R3hcc1l;R3hdm2;Rab11a;Rab11fip5;Rab14;Rab15;Rab1a;Rab24;Rab34;Rab3gap2;Rab3ip;Rab5c;Rab6b;Rab7;Rab9;Rabepk;Rabgap1;Rabgef1;Rad50;Rad51ap1;Rad51d;Rai14;Rai2;Rala;Ralbp1;Ralgapb;Ralgps2;Raly;Ranbp9;Rap1a;Rap1b;Rap2a;Rap2b;Rap2c;Rapgef6;Raph1;Rars;Rars2;Rasa1;Rasa3;Rasgrp2;Rassf4;Raver1;Rbbp6;Rbbp7;Rbbp8;Rbbp9;Rbck1;Rbm18;Rbm22;Rbm26;Rbm28;Rbm34;Rbm4;Rbm6;Rbms1;Rbms3;Rbmx2;Rcan1;Rcbtb1;Rcbtb2;Rchy1;Recql;Recql5;Rel;Rell1;Reps1;Rer1;Rest;Rfc4;Rfesd;Rfx3;Rfx7;Rfxap;Rgp1;Rgs16;Rgs19;Rgs3;Rhbdd3;Rhbdf1;Rheb;Rhoa;Rhob;Rhog;Rhoq;Ric8b;Rilpl1;Ripk1;Ripk2;Rmdn2;Rmi1;Rmnd1;Rmnd5b;Rnase4;Rnaseh2a;Rnaseh2b;Rnf114;Rnf115;Rnf138;Rnf14;Rnf146;Rnf150;Rnf152;Rnf167;Rnf168;Rnf19a;Rnf2;Rnf214;Rnf220;Rnf4;Rnf44;Rnf6;Rnft1;Rnpc3;Rnpep;Rock1;Rock2;Romo1;Ror1;Rpe;Rpf1;Rpf2;Rpl19;Rpl21;Rpl26;Rpl27;Rpl27a;Rpl28;Rpl29;Rpl30;Rpl31;Rpl34;Rpl35;Rpl37;Rpl8;Rprd1b;Rps14;Rps16;Rps19;Rps19bp1;Rps20;Rps25;Rps26;Rps27;Rps27a;Rps27rt;Rps4x;Rps5;Rps6kc1;Rpsa;Rptor;Rras;Rrbp1;Rreb1;Rrnad1;Rrp12;Rrp15;Rrp36;Rrs1;Rspry1;Rsu1;Rtel1;Rtf1;Rtfdc1;Rtn4;Runx1;Runx1t1;Rwdd4a;Rxra;S100pbp;S1pr3;Sall2;Samd14;Samd4b;Samd8;Sap30bp;Sar1a;Sar1b;Saraf;Sart3;Sass6;Sat1;Satb2;Sbk1;Sbno1;Scaf1;Scaf11;Scaf4;Scfd1;Scfd2;Scml2;Scn8a;Scnm1;Sco1;Scrn2;Scyl2;Sdad1;Sdc1;Sdccag3;Sdccag8;Sde2;Sdf2;Sdha;Sdhaf2;Sdhaf3;Sdhb;Sdhd;Sdk2;Sec13;Sec22b;Sec23b;Sec24a;Sec24b;Sec24c;Sec31a;Secisbp2;Sema3a;Sema3f;Sema6b;Sema6c;Senp1;Sept9;Serbp1;Serf2;Serp1;Serp2;Serpinb6a;Serpine2;Serpinh1;Sertad1;Sertad2;Setbp1;Setd1b;Sf3b2;Sf3b3;Sf3b4;Sf3b6;Sfi1;Sfmbt1;Sfmbt2;Sfpq;Sfswap;Sft2d1;Sgk3;Sgol1;Sgpl1;Sh2b3;Sh3bp5l;Sh3glb1;Shank1;Sharpin;Shc1;Shf;Shmt1;Shmt2;Shq1;Siah1b;Sigmar1;Sil1;Sin3a;Sipa1;Sipa1l1;Sirt4;Sirt6;Sirt7;Ska2;Ski;Skiv2l;Slain2;Slbp;Slc12a2;Slc12a6;Slc16a1;Slc16a2;Slc16a9;Slc20a1;Slc20a2;Slc25a15;Slc25a17;Slc25a25;Slc25a4;Slc25a46;Slc25a5;Slc25a51;Slc26a2;Slc27a1;Slc2a1;Slc30a6;Slc30a7;Slc30a9;Slc35a4;Slc35a5;Slc35b3;Slc35e1;Slc35g2;Slc38a10;Slc38a2;Slc38a6;Slc39a13;Slc39a7;Slc39a9;Slc41a1;Slc44a1;Slc44a2;Slc4a2;Slc50a1;Slc52a2;Slc5a3;Slc6a17;Slc7a2;Slc8a3;Slc9a8;Slf1;Slu7;Slx1b;Slx4;Slx4ip;Smad6;Smad7;Smap1;Smarca1;Smarcad1;Smarcd2;Smarce1;Smc6;Smg1;Smg5;Smg7;Smg8;Smim15;Smim19;Smndc1;Smox;Smug1;Smurf1;Smyd2;Snap23;Snapc3;Snapc4;Snd1;Snhg6;Snip1;Snrk;Snrnp200;Snrnp27;Snrpa;Snrpa1;Snrpb;Snrpb2;Snrpd1;Snrpe;Snrpn;Sntb2;Snx1;Snx11;Snx12;Snx14;Snx2;Snx27;Snx9;Socs1;Socs2;Socs5;Soga3;Son;Sort1;Sos2;Sox9;Sp1;Sp2;Sp7;Spag7;Spata13;Spata5;Spats2;Spcs3;Spen;Sphk2;Spice1;Sppl2a;Spred1;Spry2;Spry4;Spsb4;Sptan1;Sptlc1;Sqle;Srbd1;Srcap;Srfbp1;Srp14;Srp9;Srpr;Srrm1;Srsf1;Srsf2;Srsf4;Srsf5;Srsf6;Ssbp1;Ssh2;Sspn;Ssr4;Ssrp1;Ssu72;St3gal4;St5;Stag1;Stag2;Stard3;Stat5a;Stat5b;Stat6;Stil;Stim2;Stk11ip;Stk19;Stk24;Stk38l;Stk39;Stk4;Stoml2;Stox2;Stx16;Stx18;Stx4a;Stxbp6;Suds3;Sugt1;Sulf1;Sun2;Supt16;Supt20;Supt3;Supt7l;Suv39h1;Sympk;Syne1;Syne2;Syne3;Sys1;Syvn1;Szrd1;Tada3;Taf12;Taf15;Taf1b;Taf7;Tanc1;Tank;Taok3;Tars2;Tasp1;Tatdn1;Tatdn2;Tatdn3;Tbc1d14;Tbc1d15;Tbc1d17;Tbc1d22a;Tbc1d24;Tbce;Tbcel;Tbl1xr1;Tbrg1;Tbx15;Tbx18;Tcaf1;Tceanc;Tcf3;Tcf4;Tcf7;Tcf7l2;Tdrd3;Tead1;Tead2;Tec;Tet1;Tet2;Tet3;Tex10;Tex264;Tex30;Tfap2c;Tfb2m;Tfeb;Tfg;Tgfb1i1;Tgfb3;Thap1;Thap11;Thap2;Thbs1;Thoc5;Thumpd3;Timm10;Timm10b;Timm23;Timmdc1;Tiparp;Tiprl;Tjp1;Tlcd2;Tm9sf1;Tm9sf2;Tm9sf3;Tma7;Tmcc1;Tmcc2;Tmeff2;Tmem100;Tmem106c;Tmem132c;Tmem138;Tmem161b;Tmem167;Tmem167b;Tmem184c;Tmem185b;Tmem198b;Tmem199;Tmem200a;Tmem208;Tmem230;Tmem231;Tmem234;Tmem238;Tmem243;Tmem246;Tmem251;Tmem258;Tmem261;Tmem263;Tmem29;Tmem30a;Tmem33;Tmem57;Tmem59;Tmem69;Tmem87a;Tmem88;Tmem9b;Tmppe;Tmub1;Tmx2;Tnfaip1;Tnfrsf1a;Tnip2;Tnk2;Tnks;Tnks2;Tnrc18;Tnrc6a;Tnrc6b;Tob2;Tomm20;Tomm22;Tomm34;Tomm6;Tomm70a;Top1;Top3b;Topors;Toporsos;Tox;Tpbg;Tpm3;Tpp2;Tpr;Tprkb;Tpt1;Tra2b;Traf3;Traf3ip1;Traf4;Traf7;Traip;Trappc1;Trappc10;Trappc11;Trappc12;Trappc13;Trappc3;Trappc4;Trappc6b;Trim29;Trim32;Trim41;Trim44;Trim8;Triobp;Trip12;Trip4;Trmt10a;Trmt11;Trmt112;Trmt12;Trmt5;Trmt6;Trmu;Trnt1;Tro;Trp53;Trp53i11;Trp53i13;Trp53rkb;Trpt1;Trub2;Tsc22d1;Tsc22d4;Tsg101;Tshz1;Tshz3;Tsnax;Tspan31;Tspan5;Tspan6;Tspan9;Tsr1;Tssc4;Tstd2;Ttc14;Ttc30a1;Ttc4;Ttf1;Tti2;Ttk;Ttpal;Ttyh3;Tubb2b;Tusc2;Tut1;Tvp23b;Twf1;Txn2;Txnip;Txnl4b;Txnrd1;Tyw5;U2af1;U2af2;Uba5;Uba52;Uba6;Ubald1;Ube2d3;Ube2e1;Ube2j1;Ube2n;Ube2q1;Ube3a;Ube3b;Ube4a;Ubl3;Ubl4a;Ubl5;Ubl7;Ublcp1;Ubn2;Ubox5;Ubr1;Ubxn4;Uckl1;Ufc1;Ugdh;Uggt1;Uggt2;Uhrf2;Unc5b;Upf2;Uqcc1;Uqcrh;Uqcrq;Urm1;Usb1;Use1;Usf1;Usmg5;Usp19;Usp24;Usp33;Usp37;Usp39;Usp6nl;Usp8;Usp9x;Uspl1;Utp14a;Utp18;Utp23;Utp6;Utrn;Vangl1;Vangl2;Vapb;Vasn;Vasp;Vcpip1;Vegfa;Vezf1;Vgll4;Vipas39;Vma21;Vmp1;Vps13b;Vps16;Vps18;Vps25;Vps37c;Vps45;Vps51;Vps52;Vps9d1;Vrk2;Vstm2b;Wapl;Wars;Wasl;Wbp1l;Wbp4;Wdfy3;Wdpcp;Wdr3;Wdr33;Wdr37;Wdr45;Wdr46;Wdr48;Wdr55;Wdr73;Wdr76;Wdr83;Wdr83os;Wdyhv1;Wipf1;Wipf2;Wnt5a;Wnt5b;Wwc2;Wwp1;Xab2;Xiap;Xpc;Xpnpep1;Xpnpep3;Xpot;Xrcc4;Xrcc5;Xylt1;Ybey;Yes1;Yif1b;Yipf1;Yipf2;Yipf3;Yipf5;Ykt6;Yme1l1;Ythdc1;Ythdf1;Ythdf3;Ywhab;Ywhaz;Zbtb12;Zbtb14;Zbtb16;Zbtb26;Zbtb34;Zbtb37;Zbtb38;Zbtb43;Zbtb44;Zbtb45;Zbtb5;Zbtb6;Zbtb7a;Zc3h13;Zc3h4;Zc3h7a;Zcchc6;Zcchc7;Zcchc9;Zdbf2;Zdhhc17;Zdhhc2;Zdhhc4;Zdhhc6;Zdhhc7;Zdhhc8;Zeb2;Zfc3h1;Zfhx3;Zfp105;Zfp106;Zfp110;Zfp113;Zfp143;Zfp2;Zfp24;Zfp248;Zfp260;Zfp27;Zfp275;Zfp276;Zfp280c;Zfp281;Zfp286;Zfp319;Zfp322a;Zfp36;Zfp36l1;Zfp384;Zfp385b;Zfp397;Zfp398;Zfp407;Zfp410;Zfp423;Zfp449;Zfp46;Zfp462;Zfp467;Zfp472;Zfp503;Zfp512;Zfp518a;Zfp518b;Zfp521;Zfp532;Zfp536;Zfp568;Zfp579;Zfp580;Zfp597;Zfp606;Zfp608;Zfp609;Zfp618;Zfp62;Zfp622;Zfp628;Zfp629;Zfp653;Zfp655;Zfp664;Zfp668;Zfp672;Zfp703;Zfp710;Zfp74;Zfp740;Zfp777;Zfp787;Zfp839;Zfp865;Zfp867;Zfp91;Zfpl1;Zfyve27;Zic3;Zik1;Zkscan1;Zkscan14;Zkscan17;Zkscan5;Zkscan8;Zmpste24;Znhit1;Znhit2;Zscan22;Zscan29;Zswim8;Zzz3
10kb	Bclaf1_w001	homer__NRYTTCCGGY_Elk4	4.46	0.0309	Bclaf1	*	Elk4 (inferredBy_Orthology).	Elf2; Elk1; Elk3; Erf; Erg; Ets1; Ets2; Etv1; Etv2; Etv3; Etv4; Etv5; Etv6; Fev; Fli1; Gabpa; Gabpb1; Gm5454 (inferredBy_MotifSimilarity).Bclaf1; Elf1; Elf4; Gm4881; Srf; Taf1 (inferredBy_MotifSimilarity_n_Orthology).	2132	3998	0610010K14Rik;0610030E20Rik;1110002L01Rik;1110037F02Rik;1110038F14Rik;1300002E11Rik;1600012H06Rik;1700008J07Rik;1700025G04Rik;1700123O20Rik;1810024B03Rik;1810037I17Rik;1810055G02Rik;1810058I24Rik;2010111I01Rik;2210408I21Rik;2310022A10Rik;2310057M21Rik;2410002F23Rik;2700062C07Rik;2810001G20Rik;2900026A02Rik;2900076A07Rik;3010003L21Rik;3110056K07Rik;3110062M04Rik;3830406C13Rik;4833420G17Rik;4930523C07Rik;4931414P19Rik;4932438A13Rik;6330418K02Rik;9130023H24Rik;A130010J15Rik;A730056A06Rik;A930004D18Rik;Aaas;Aak1;Aar2;Aatf;Abca1;Abcb7;Abcd3;Abcf1;Abhd11;Abhd13;Abhd17a;Abhd4;Abl1;Ablim1;Abr;Abt1;Abtb1;Acaa2;Acad11;Acbd3;Acbd5;Ache;Acin1;Ackr3;Acly;Acot7;Acot8;Acp2;Actr2;Actr6;Acvr1;Adam17;Adamts10;Adamts15;Adamts4;Adck1;Adcy5;Add1;Adgrb2;Adgrl3;Adipor1;Adprhl2;Adprm;Aff1;Aff4;Agap3;Aggf1;Ago3;Agpat1;Agpat3;Ahcyl2;Ahdc1;Ahnak;Aip;Ajuba;Akirin1;Akirin2;Akr1b10;Akt1s1;Akt2;Aldh16a1;Aldoa;Alg10b;Alg3;Ammecr1l;Amotl2;Anapc11;Anapc15;Ang;Ank3;Ankhd1;Ankrd11;Ankrd34a;Ankrd44;Ankrd6;Ano6;Antxr1;Ap1g1;Ap1s2;Ap2a1;Ap2b1;Ap3m2;Ap5m1;Apbb2;Apeh;Apex2;Apoo;Apool;App;Appl2;Arap1;Arcn1;Arel1;Arfip2;Arfrp1;Arhgap1;Arhgap6;Arhgdia;Arhgdib;Arhgef1;Arhgef10l;Arhgef11;Arhgef12;Arhgef5;Arid1b;Arid2;Arid4a;Arid5b;Arih2;Arl15;Arl5b;Arl6;Arl6ip4;Armc10;Armc5;Armc8;Arpc3;Arpc4;Arpc5l;Arrb2;Arv1;Arvcf;Asap1;Asb3;Asb6;Asb7;Ascc2;Ass1;Asxl1;Asxl2;Atf2;Atf4;Atg10;Atg16l1;Atm;Atmin;Atoh8;Atp13a1;Atp2b1;Atp5h;Atp5j;Atp6v1d;Atp6v1f;Atp7a;Atrnl1;Atxn1;Atxn7l2;Atxn7l3;AU019823;AU040320;Aurkaip1;Aurkb;Avpr1a;Axin1;Azi2;B3gat3;B3glct;B4galt4;Babam1;Bad;Bag1;Bag4;Bag6;Bahcc1;Baiap2;Banf1;Basp1;Baz1a;Baz1b;Baz2a;Baz2b;Bbip1;Bbx;BC003965;BC004004;BC005537;BC030336;BC037034;BC052040;Bcap31;Bcar1;Bcl11b;Bcl2l1;Bcl2l13;Bcl2l2;Bcor;Bcorl1;Bcr;Bet1l;Bfar;Bgn;Bhlhe22;Bicc1;Bin1;Bloc1s6;Blzf1;Bmi1;Bms1;Bnip2;Bod1;Bod1l;Borcs8;Bpgm;Brd3;Brd9;Brf2;Btbd19;Btbd7;Btf3;Btg2;Bud31;Bysl;Bzw1;C1galt1;C1qb;C1qtnf1;C2cd2l;C2cd3;C330027C09Rik;C87436;Cab39;Cacna1c;Cacna2d3;Cacnb3;Cacybp;Camk1;Cap1;Capns1;Caprin2;Capza2;Carhsp1;Casp8ap2;Casz1;Cav2;Cbfa2t3;Cbfb;Cbll1;Cbx3;Cbx5;Cbx8;Ccar2;Ccdc136;Ccdc174;Ccdc25;Ccdc47;Ccdc51;Ccdc77;Ccdc82;Ccdc9;Ccdc91;Ccdc93;Ccl25;Ccm2;Ccnd1;Ccndbp1;Ccng2;Ccnk;Ccnt1;Ccp110;Cct2;Ccz1;Cd248;Cd2bp2;Cd302;Cd36;Cd93;Cdc123;Cdc14b;Cdc27;Cdc37;Cdc42;Cdc42ep4;Cdca7;Cdh11;Cdipt;Cdk11b;Cdk13;Cdk17;Cdk6;Cdk7;Cdk9;Cdkl3;Cdkn1a;Cdkn2a;Cdkn2aip;Cdr2l;Cds1;Cebpz;Cecr5;Celf1;Celf2;Cenpl;Cenpq;Cep112;Cep164;Cep41;Cep44;Cers5;Cfap97;Cflar;Chaf1a;Chchd2;Chchd5;Chd1;Chd2;Cherp;Chic2;Chid1;Chmp1a;Chmp2a;Chmp2b;Chmp5;Chn1;Chordc1;Chpf;Chst2;Chuk;Cinp;Cir1;Cirbp;Cited2;Clasp1;Clasrp;Clec11a;Cln3;Clock;Clp1;Cmc4;Cnih1;Cnksr3;Cnn2;Cnn3;Cntfr;Cntln;Cntn4;Coa4;Coa6;Cog1;Cog3;Cog8;Col6a3;Col8a1;Commd5;Copa;Cope;Coq4;Coq6;Coro1b;Coro1c;Cox14;Cox20;Cox5b;Cox6b1;Cox8a;Cpeb4;Cped1;Cpsf2;Cpsf3;Cptp;Cpxm1;Creb1;Creb3l1;Creb5;Creld1;Cript;Crk;Crnkl1;Crtac1;Cse1l;Csgalnact1;Csgalnact2;Csk;Csnk1a1;Csnk1e;Csnk1g1;Csrnp1;Csrp1;Csrp2bp;Cstf2;Cstf2t;Cstf3;Ctdsp1;Ctdsp2;Ctdspl2;Ctnnb1;Ctnnd1;Ctr9;Cul7;Cuta;Cux1;Cwc15;Cwc25;Cyb561d2;Cyp4f13;Cyth2;D030056L22Rik;D17H6S53E;D930015E06Rik;Daam1;Daam2;Dab2;Dab2ip;Dalrd3;Dars;Daxx;Dazap2;Dbnl;Dchs1;Dck;Dctn3;Dctn5;Dcun1d3;Dcun1d4;Dda1;Ddi2;Ddx39b;Ddx3x;Ddx42;Ddx49;Ddx50;Ddx56;Dedd;Def6;Dennd2c;Dennd5b;Det1;Dgkz;Dhps;Dhx32;Dhx34;Dhx38;Dhx8;Diablo;Dido1;Dis3;Disp1;Dlst;Dmap1;Dmtf1;Dmwd;Dmxl2;Dnaja2;Dnajb14;Dnajb4;Dnajb5;Dnajb6;Dnajb9;Dnajc1;Dnajc13;Dnajc5;Dnajc7;Dnmt1;Dnmt3a;Dnttip2;Dock11;Dohh;Dpagt1;Dph2;Dph3;Dpm1;Dpp8;Dpp9;Dpy19l3;Dpy30;Dpysl3;Dr1;Dscr3;Dse;Dsp;Dst;Dtnb;Dusp28;Dusp6;Dync1i2;Dync2h1;Dynlrb1;Dynlt1a;Dyrk1a;Dyrk2;Dzip3;E030030I06Rik;E130308A19Rik;E2f3;Eaf1;Ears2;Ecd;Ece1;Ece2;Ecscr;Edc4;Edem2;Edem3;Edrf1;Eed;Efcab7;Efna1;Efna5;Efnb3;Egfl6;Egln2;Eif1ad;Eif2a;Eif2b2;Eif2b3;Eif2s1;Eif2s2;Eif3d;Eif3i;Eif3k;Eif3m;Eif4a2;Eif4enif1;Eif4g3;Eif5a;Eif6;Elac2;Elavl1;Elf1;Elfn1;Elk3;Elmsan1;Eln;Emc4;Emc8;Emg1;Emilin1;Eml1;Emp3;En1;Enc1;Endov;Enoph1;Enox1;Eny2;Ep300;Epb41;Epb41l4aos;Epc2;Epdr1;Ephb3;Epn1;Ercc5;Ercc6;Erf;Ergic1;Ergic2;Erh;Eri2;Erlec1;Erlin2;Errfi1;Esam;Esco1;Etaa1;Etv1;Etv3;Eva1b;Evc2;Exoc1;Exoc2;Exoc3;Exoc4;Exoc5;Ext1;Extl2;Extl3;Eya3;Ezh2;Fads3;Fahd2a;Faim;Fam107b;Fam110a;Fam122b;Fam129b;Fam149b;Fam171a1;Fam172a;Fam173a;Fam188a;Fam217b;Fam234a;Fam32a;Fam3c;Fam53b;Fam96a;Fam98a;Fancf;Fanci;Fancm;Farp1;Farsa;Fblim1;Fbn1;Fbxl12;Fbxl18;Fbxl19;Fbxl3;Fbxl4;Fbxl6;Fbxo22;Fbxo28;Fbxo3;Fbxo33;Fbxo34;Fbxo38;Fbxo42;Fbxw11;Fbxw2;Fbxw4;Fbxw8;Fem1c;Fgf13;Fgfr1;Fgfr2;Fhl3;Fhod1;Fibp;Fig4;Fkbp14;Fkbp1a;Fkbp3;Flot1;Flrt1;Flrt2;Fmr1;Fndc3b;Fosl2;Foxj2;Foxj3;Foxn3;Foxp1;Foxp4;Foxred1;Frem1;Frmd4b;Frrs1;Frrs1l;Fry;Fubp3;Furin;Fut8;Fuz;Fxyd6;Fzd1;Fzd7;G2e3;Gabarapl2;Gabpb1;Gadd45b;Galk2;Galnt1;Galnt7;Ganc;Gapvd1;Gart;Gas2;Gata3;Gatad1;Gatad2a;Gatb;Gba;Gba2;Gdap2;Gdnf;Gfm2;Gfpt1;Ggnbp2;Gid8;Gin1;Gins1;Gins2;Git1;Gkap1;Glrx5;Gls;Gltscr2;Glyr1;Gm16740;Gm20604;Gm53;Gm561;Gmpr2;Gnai2;Gnai3;Gnaq;Gnas;Gng11;Gnl2;Gnl3l;Gns;Golga1;Golga3;Gon4l;Gorasp2;Gosr2;Gpaa1;Gpatch2;Gpatch2l;Gpc4;Gpihbp1;Gpm6b;Gpn2;Gpr180;Gprc5c;Gps2;Gpx8;Gramd1a;Grb2;Grem1;Grk5;Grk6;Grpel2;Gse1;Gsk3a;Gsk3b;Gsn;Gspt1;Gt(ROSA)26Sor;Gtf2f1;Gtf2h1;Gtf2h2;Gtf3a;Gtf3c3;Gtpbp1;Gtpbp2;Gtpbp4;Gucd1;Hars;Hars2;Haus3;Hbegf;Hccs;Hdac7;Hdgfrp2;Hdhd2;Heatr1;Heatr5a;Heatr6;Hectd1;Helq;Herc1;Herpud2;Hey1;Hic1;Hint1;Hipk3;Hivep3;Hjurp;Hk1;Hk2;Hlx;Hmbox1;Hmga1;Hmga1-rs1;Hmgb3;Hmgxb3;Hnrnpc;Hnrnpd;Hnrnph1;Hnrnpk;Hnrnpll;Hnrnpu;Hnrnpul1;Homer1;Homer3;Hoxa7;Hoxb4;Hoxb5os;Hoxb9;Hoxc10;Hoxc8;Hoxc9;Hoxd4;Hpgd;Hps1;Hs3st3b1;Hsp90ab1;Hspa4;Hspa8;Hspbp1;Hspd1;Hspe1;Hspg2;Htatsf1;Huwe1;Hyal2;Hyls1;Id2;Id4;Idh3b;Ier2;Iffo2;Ift46;Igbp1;Igf1r;Igf2bp1;Igf2bp3;Igfbp5;Il2rg;Ilf2;Immp2l;Imp3;Incenp;Ing2;Ing4;Inip;Ino80b;Ino80c;Ino80d;Ino80e;Inpp5f;Insig2;Ints12;Ints4;Ints8;Invs;Ipo11;Ipo4;Ipo8;Ipp;Ippk;Iqgap1;Irf2;Irf2bpl;Irs1;Irx2;Irx3;Iscu;Islr;Itga5;Itga8;Itgb1;Itgb3bp;Itgb5;Itm2c;Itpa;Ivns1abp;Jade1;Jak1;Jam3;Josd1;Josd2;Jrk;Jun;Junb;Jup;Kansl1;Kat5;Katna1;Katnbl1;Kazald1;Kazn;Kbtbd4;Kcnab1;Kcnip3;Kcnk2;Kcnk6;Kctd15;Kctd2;Kctd20;Kctd5;Kdm2a;Kdm2b;Kdm5a;Kdm5b;Kdm5c;Kdm6a;Kdm6b;Khdrbs1;Khdrbs3;Kif21b;Kif7;Kifc3;Klf10;Klhdc4;Klhdc8b;Klhl18;Klhl20;Klhl24;Klhl26;Klhl28;Klhl5;Kmt2d;Krba1;Krcc1;Kremen1;Krr1;Kti12;L3mbtl3;Lamtor3;Larp4;Ldb1;Ldha;Lef1;Leprotl1;Letmd1;Lgals8;Lhpp;Lhx2;Limch1;Limd2;Lin37;Lix1l;Llph;Lmbr1l;Lmbrd1;Lmna;Lnpep;Loxl2;Loxl4;Lpar4;Lpin2;Lpp;Lppos;Lrp1;Lrrc1;Lrrc49;Lrrc8c;Lrrc8d;Lrrfip1;Lrrfip2;Lrrn3;Lsg1;Lsm1;Lsm14a;Lsm3;Lsm8;Ltn1;Luc7l2;Luzp1;Ly6h;Lyar;Lypla2;Lyrm1;Lyrm9;Lzts2;M6pr;Macf1;Mad2l1bp;Maf;Maged2;Magi1;Malat1;Man1c1;Man2c1;Map1s;Map2;Map2k5;Map3k11;Map3k14;Map4k2;Map4k4;Map7d1;Mapk3;Mapk8;Mapk9;Mapkap1;Mapre3;Mark2;Mark3;Mars;Mast3;Mastl;Matr3;Mbd1;Mbnl3;Mbtps2;Mcee;Mcm3;Mcm3ap;Mcm4;Mcm8;Mcrs1;Mcts1;Mcts2;Mdh1;Mdm4;Med1;Med10;Med12;Med18;Med20;Med25;Med27;Med7;Med8;Mef2c;Mef2d;Meis1;Meis2;Meis3;Mettl14;Mettl21a;Mettl23;Mettl25;Mettl3;Mettl4;Mettl6;Mfap1a;Mfap1b;Mfap3;Mfn1;Mfsd11;Mga;Mgat3;Mgmt;Mgst3;Mia3;Micu1;Mid1;Midn;Mief1;Mier1;Mink1;Minpp1;Mitd1;Mitf;Mkks;Mkl1;Mlec;Mllt10;Mllt6;Mmaa;Mme;Mn1;Mob2;Mob4;Mocs3;Mon1b;Morc2a;Morf4l1;Mphosph10;Mplkip;Mpzl1;Mrpl10;Mrpl21;Mrpl3;Mrpl33;Mrpl39;Mrpl43;Mrpl47;Mrpl48;Mrpl51;Mrpl52;Mrpl54;Mrps10;Mrps16;Mrps18a;Mrps21;Mrps22;Mrps31;Mrps33;Mrrf;Msantd2;Mta2;Mtcp1;Mterf1a;Mterf4;Mtf1;Mtf2;Mtfr1l;Mtif3;Mtmr4;Mtmr9;Mtpn;Mtr;Mtrf1;Mtrf1l;Mtss1;Mtus1;Mtx2;Mul1;Mum1l1;Mxi1;Myadm;Mybl1;Mycbp2;Myg1;Myh9;Myl12a;Myl12b;Myl4;Myl6b;Mylk;Mynn;Myo10;Myo18a;Myo19;Myo1b;Myo1c;Myo1e;N4bp2l2;N4bp3;Naa20;Naa35;Nab1;Nabp2;Naca;Nav1;Nav3;Nbl1;Ncapd2;Nckap5;Nckap5l;Ncoa3;Ncor1;Ndc80;Ndor1;Ndp;Ndufaf3;Ndufaf7;Ndufb3;Ndufb5;Ndufb8;Ndufs2;Ndufs7;Nedd1;Nedd4l;Nedd9;Negr1;Nek6;Nek7;Nek9;Nelfe;Nespas;Nf1;Nfat5;Nfatc1;Nfix;Nfkb2;Nfkbiz;Nfs1;Ngdn;Ngf;Nhs;Nhsl1;Nip7;Nipbl;Nlgn3;Nme1;Nmnat1;Noc3l;Nol12;Nol6;Nol8;Nop2;Nosip;Notch1;Nova1;Npas3;Npr1;Nprl2;Nptn;Nr1h2;Nr2c2ap;Nr2f6;Nr4a2;Nrarp;Nras;Nrd1;Nrde2;Nrn1;Nrxn2;Nsmce4a;Nsun3;Nsun5;Nt5dc2;Nudc;Nudcd3;Nudt21;Nudt22;Nudt3;Nudt5;Nudt6;Nuf2;Numb;Nup107;Nup35;Nup54;Nup93;Nxt2;Oard1;Oaz2;Odc1;Ogg1;Ogt;Olfm1;Opcml;Orai1;Orc2;Osbpl3;Osgepl1;Osr1;Ost4;Ostc;Otud5;Oxnad1;P4hb;Pacs1;Pacsin2;Pag1;Paip2;Pak1ip1;Pak2;Palld;Panx1;Papd4;Pappa2;Pard3;Parg;Park7;Parl;Parn;Parp1;Patl1;Pbdc1;Pbx1;Pcgf1;Pcgf2;Pcid2;Pcsk7;Pcyt1a;Pdap1;Pdcd10;Pdcd11;Pdcd6;Pde4b;Pde5a;Pdgfrb;Pdik1l;Pdzd11;Pea15a;Peli1;Peli2;Pet100;Pex11a;Pex12;Pex2;Pex6;Pfdn4;Pfdn6;Pfkfb3;Pfkm;Pfn1;Pgbd5;Pgs1;Phactr4;Phb2;Phc2;Phf23;Phf5a;Phf6;Phka2;Phldb2;Phrf1;Pibf1;Picalm;Pick1;Pigc;Pigm;Pigt;Pigu;Pih1d1;Pik3c2a;Pik3c3;Pik3r2;Pik3r4;Pinx1;Pitpnc1;Pitx2;Pkd1;Pkm;Pkn1;Pkp1;Pkp4;Pla2g4a;Plag1;Pld3;Plec;Plekha1;Plekha5;Plekha8;Plekhg2;Plekhg3;Plekhh2;Plekho2;Plgrkt;Plk4;Pls3;Plxna4;Plxnb1;Pmm2;Pnisr;Pnn;Pnrc2;Polr2c;Polr2g;Polr2m;Polr3gl;Pomgnt2;Pot1a;Pou2f1;Ppcdc;Ppfibp1;Ppia;Ppic;Ppid;Ppig;Ppil1;Ppil2;Ppil3;Ppip5k2;Ppm1a;Ppm1g;Ppp1r11;Ppp1r12a;Ppp1r16a;Ppp1r18;Ppp1r9a;Ppp1r9b;Ppp2r5c;Ppp2r5d;Ppp2r5e;Ppp4c;Pptc7;Pramef8;Prdm11;Prdm15;Prelid1;Prickle1;Prkab1;Prkacb;Prkag1;Prkar1a;Prkcd;Prkce;Prkcsh;Prkd2;Prkdc;Prokr1;Prpf19;Prpf38a;Prpf4b;Prr14;Prr3;Prrc2b;Psen1;Psma6;Psmb1;Psmb7;Psmc1;Psmc3ip;Psmd11;Psmd13;Psmd14;Psmd2;Psme3;Psmf1;Pstk;Ptbp2;Ptgfrn;Pth1r;Ptp4a2;Ptp4a3;Ptpn11;Ptpn14;Ptpn21;Ptpn9;Ptpra;Ptprg;Ptprm;Ptprs;Puf60;Pus3;Pxylp1;Pym1;Qpctl;Qser1;Qsox1;R3hcc1l;R3hdm2;Rab10os;Rab11a;Rab1a;Rab1b;Rab24;Rab2a;Rab34;Rab38;Rab3gap2;Rab3ip;Rab5c;Rab7;Rab9;Rabgef1;Rad50;Radil;Rai14;Rai2;Rala;Ralgapb;Raly;Rap1a;Rap2c;Rapgef1;Rapgef6;Raph1;Rars;Rars2;Rasa3;Rasgrp2;Raver1;Rbbp4;Rbbp6;Rbbp7;Rbbp8;Rbck1;Rbfox2;Rbm14;Rbm18;Rbm28;Rbm34;Rbm4;Rbm6;Rbms1;Rbms3;Rcan1;Rcan3;Rcbtb2;Rchy1;Recql5;Rel;Relt;Rer1;Rest;Rfc3;Rfc4;Rfesd;Rfk;Rfx3;Rfxap;Rgp1;Rgs19;Rhbdf1;Rheb;Rhob;Ric8b;Rilpl1;Ripk1;Ripk2;Rlim;Rmdn2;Rmi1;Rmnd1;Rmnd5b;Rnase4;Rnf114;Rnf138;Rnf14;Rnf152;Rnf167;Rnf19a;Rnf214;Rnf220;Rnf25;Rnf4;Rnf40;Rnf44;Rnf6;Rnpc3;Rock1;Romo1;Rp2;Rpe;Rpf1;Rpf2;Rpl12;Rpl19;Rpl21;Rpl26;Rpl27;Rpl27a;Rpl28;Rpl29;Rpl34;Rpl35;Rpl37;Rpl38;Rpl8;Rprd1b;Rps14;Rps19;Rps19bp1;Rps25;Rps26;Rps27;Rps27a;Rps27rt;Rps6ka1;Rpsa;Rptor;Rras;Rreb1;Rrp12;Rrp15;Rrp36;Rrs1;Rspry1;Rsu1;Rtel1;Rtfdc1;Rtn4;Runx1;Rusc2;Rwdd4a;S1pr3;Sall2;Samd8;Sar1a;Saraf;Sart3;Sass6;Sat1;Sbk1;Sbno1;Scaf1;Scaf11;Scamp1;Scarf2;Scnm1;Sco1;Scyl2;Sdad1;Sdc1;Sdccag3;Sde2;Sdf2;Sdhaf2;Sdhaf3;Sdhc;Sdhd;Sdk2;Sec13;Sec16a;Sec22b;Sec24a;Sec24b;Sec24c;Sec31a;Secisbp2;Sema3a;Sema3f;Sema4b;Sema4c;Sema5a;Sema6c;Senp1;Sept7;Sept9;Serbp1;Serp1;Serp2;Serpinh1;Sestd1;Set;Setbp1;Sf3b2;Sf3b4;Sf3b6;Sfi1;Sfmbt2;Sfswap;Sft2d1;Sgk1;Sgpl1;Sh2b1;Sh2b3;Sh3bp5;Sh3bp5l;Sh3gl1;Shank1;Sharpin;Shc1;Shf;Shmt1;Shmt2;Shq1;Siah1b;Sil1;Sin3a;Sipa1;Sipa1l1;Ska2;Skil;Skiv2l;Slain2;Slc12a6;Slc12a9;Slc16a1;Slc20a1;Slc20a2;Slc25a15;Slc25a23;Slc25a25;Slc25a46;Slc29a1;Slc2a1;Slc30a7;Slc30a9;Slc35a2;Slc35a4;Slc35e1;Slc37a3;Slc38a10;Slc38a2;Slc39a13;Slc39a6;Slc39a7;Slc39a9;Slc41a1;Slc44a1;Slc44a2;Slc50a1;Slc52a2;Slc6a17;Slf1;Slu7;Slx4ip;Smad6;Smad7;Smap1;Smarca1;Smarca4;Smarcad1;Smarcd2;Smc6;Smco4;Smg7;Smg9;Smim15;Smim19;Smndc1;Smox;Smtn;Smug1;Smurf1;Snap23;Snd1;Snhg6;Snip1;Snrk;Snrnp200;Snrnp27;Snrpb;Snrpb2;Snrpd1;Snrpd2;Snrpe;Snrpn;Snx1;Snx14;Snx27;Snx3;Snx9;Son;Sos2;Sp1;Sp2;Sp7;Spata5;Spats2;Spice1;Sppl3;Spred1;Spry2;Spry4;Sptan1;Sptbn1;Sptlc2;Sqle;Srbd1;Srcap;Srebf1;Srfbp1;Srp14;Srpr;Srrm1;Srsf2;Srsf4;Srsf5;Srsf6;Ss18;Ssbp1;Ssbp4;Ssh2;Ssu72;St3gal1;St3gal3;St3gal4;St3gal5;St5;Stag1;Stag2;Stard3;Stat5a;Stat5b;Stat6;Stil;Stim2;Stk11ip;Stk24;Stk38l;Stk40;Stoml2;Stub1;Stx18;Stx4a;Sub1;Suds3;Sugt1;Sulf1;Sun2;Supt16;Supt20;Supt7l;Surf4;Svep1;Sympk;Syne1;Syne3;Sys1;Syvn1;Szrd1;Szt2;Tada3;Taf12;Taf15;Taf1b;Taf7;Tanc1;Tank;Taok2;Taok3;Tars2;Tasp1;Tatdn1;Tatdn2;Tatdn3;Tbc1d16;Tbc1d17;Tbc1d22a;Tbcc;Tbrg1;Tbx18;Tceanc;Tcf4;Tcf7;Tcp1;Tead1;Tead2;Tead3;Tec;Tenm3;Tet3;Tfb2m;Tfdp2;Tfe3;Tfg;Tgds;Tgif2;Thap1;Thap11;Thap2;Thoc5;Thumpd3;Timm10;Timm10b;Timm23;Timmdc1;Tiprl;Tjap1;Tjp1;Tjp2;Tlk1;Tln1;Tm9sf2;Tm9sf3;Tma7;Tmcc1;Tmcc2;Tmem100;Tmem132c;Tmem138;Tmem161b;Tmem167b;Tmem184c;Tmem198b;Tmem199;Tmem208;Tmem230;Tmem234;Tmem238;Tmem243;Tmem251;Tmem258;Tmem263;Tmem29;Tmem30a;Tmem33;Tmem57;Tmem59;Tmem69;Tmem87a;Tmem87b;Tmem9b;Tmx2;Tnfaip1;Tnfaip8;Tnfrsf19;Tnfrsf1a;Tnik;Tnip2;Tnk2;Tnks;Tnks2;Tnrc18;Tnrc6a;Tomm20;Tomm22;Tomm34;Tomm40;Tomm5;Tomm6;Tomm70a;Top3b;Tox;Tpbg;Tpm3;Tpp2;Tprgl;Tprkb;Traf3;Traf3ip1;Traf7;Traip;Trappc1;Trappc10;Trappc11;Trappc12;Trappc4;Trappc6b;Trdmt1;Trim32;Trim41;Trim8;Trip12;Trip4;Trmt112;Trmt12;Trmt6;Trmu;Tro;Trp53;Trp53i11;Trp53rkb;Trps1;Trpt1;Trrap;Trub2;Tsc22d1;Tsc22d4;Tsg101;Tsnax;Tspan14;Tspan31;Tspan6;Tspan9;Tsr1;Tsr3;Tssc4;Ttc14;Ttc30a1;Ttf1;Ttpal;Ttyh2;Tubb2b;Tubgcp4;Tulp4;Tusc2;Tut1;Tvp23b;Txlng;Txn2;Txnip;Txnl4b;Txnrd1;U2af2;Uba5;Uba6;Ubald1;Ube2d2a;Ube2e1;Ube2e3;Ube2j2;Ube2l3;Ube2m;Ube2n;Ube2q1;Ube2w;Ube3b;Ube4a;Ubl3;Ubl5;Ubl7;Ublcp1;Ubn1;Ubn2;Ubox5;Ubr1;Ubxn4;Ufc1;Ufd1l;Ugdh;Uggt1;Uggt2;Upf2;Uqcc1;Uqcrh;Uqcrq;Urm1;Usb1;Use1;Usf1;Usp16;Usp19;Usp2;Usp32;Usp37;Usp39;Usp6nl;Usp8;Usp9x;Uspl1;Utp14a;Utp23;Utrn;Vangl2;Vasn;Vasp;Vezf1;Vgll4;Vipas39;Vma21;Vmp1;Vps13b;Vps25;Vps37c;Vps45;Vps4b;Vps52;Vps9d1;Wars;Wbp1l;Wdpcp;Wdr11;Wdr3;Wdr35;Wdr37;Wdr45;Wdr46;Wdr48;Wdr55;Wdr73;Wdr76;Wdr83;Wdr83os;Wdyhv1;Wipf2;Wnt5b;Wwc2;Wwp1;Wwtr1;Xab2;Xiap;Xpc;Xpnpep1;Xpr1;Xrcc4;Xrcc5;Xrn2;Ybey;Yes1;Yif1b;Yipf2;Yipf3;Yipf5;Ykt6;Yme1l1;Yrdc;Ythdc1;Ythdf1;Ywhab;Ywhaz;Zbtb11;Zbtb11os1;Zbtb12;Zbtb14;Zbtb34;Zbtb37;Zbtb43;Zbtb44;Zbtb45;Zbtb6;Zbtb7a;Zc3h13;Zc3h4;Zc3h7b;Zcchc24;Zcchc6;Zcchc7;Zcchc9;Zdbf2;Zdhhc1;Zdhhc16;Zdhhc4;Zdhhc6;Zdhhc7;Zeb2;Zfc3h1;Zfhx3;Zfp105;Zfp110;Zfp113;Zfp143;Zfp146;Zfp2;Zfp24;Zfp27;Zfp275;Zfp276;Zfp280c;Zfp281;Zfp316;Zfp322a;Zfp354a;Zfp36;Zfp384;Zfp385b;Zfp397;Zfp407;Zfp410;Zfp423;Zfp462;Zfp472;Zfp503;Zfp512;Zfp518a;Zfp536;Zfp568;Zfp579;Zfp597;Zfp606;Zfp608;Zfp609;Zfp62;Zfp622;Zfp628;Zfp653;Zfp655;Zfp668;Zfp672;Zfp703;Zfp710;Zfp740;Zfp768;Zfp780b;Zfp787;Zfp865;Zfp91;Zfyve16;Zfyve27;Zic3;Zik1;Zkscan1;Zkscan14;Zkscan17;Zkscan5;Zkscan8;Zmiz1;Zmpste24;Zmym2;Znhit1;Znhit2;Zscan29;Zswim8
10kb	Bclaf1_w001	transfac_pro__M01992	4.45	0.0309	Bclaf1	*	Etv5 (directAnnotation).	Ehf; Elf1; Elf2; Elf3; Elf4; Elf5; Elk1; Elk3; Elk4; Erf; Erg; Ets1; Ets2; Etv1; Etv2; Etv3; Etv4; Etv6; Fev; Fli1; Gabpa; Gabpb1; Gm5454; Spdef; Spic (inferredBy_MotifSimilarity).Bclaf1; Gm4881; Srf (inferredBy_MotifSimilarity_n_Orthology).	2012	3856	0610010K14Rik;0610030E20Rik;1110002L01Rik;1110004F10Rik;1110037F02Rik;1300002E11Rik;1500009L16Rik;1500015A07Rik;1600012H06Rik;1700008J07Rik;1700123O20Rik;1810024B03Rik;1810030O07Rik;1810055G02Rik;2210408I21Rik;2310022A10Rik;2310022B05Rik;2310057M21Rik;2410002F23Rik;2610035D17Rik;2810001G20Rik;2900076A07Rik;3010003L21Rik;3110056K07Rik;3110062M04Rik;4833420G17Rik;4930523C07Rik;4931414P19Rik;4932438A13Rik;6330418K02Rik;9130023H24Rik;A130010J15Rik;A730056A06Rik;A930004D18Rik;Aaas;Aak1;Aar2;Aatf;Abca1;Abcb7;Abhd17a;Abhd17b;Abhd18;Ablim1;Abr;Abt1;Abtb1;Acaa2;Acad11;Acadvl;Acbd3;Acbd5;Acin1;Ackr3;Acot2;Acot7;Acot8;Acp2;Acsl5;Actr2;Actr6;Acvr2b;Adam17;Adam9;Adamts4;Adck1;Adgrb2;Adgrl3;Ado;Adprhl2;Adprm;Adrbk1;Afap1;Aff1;Aff3;Aff4;Agap3;Ago3;Ago4;Agpat1;Agpat3;Agrn;Ahcyl2;Ahdc1;Ahnak;Aip;Akirin1;Akirin2;Akr1b10;Akt1s1;Akt2;Alad;Aldh16a1;Alg10b;Ammecr1l;Amot;Amotl2;Anapc15;Ang;Ank3;Ankhd1;Ankrd11;Ankrd44;Ankrd50;Ankrd6;Ano6;Antxr1;Anxa6;Ap1g1;Ap1s2;Ap2b1;Ap3m2;Ap5m1;Apbb2;Apeh;Apex2;Apoo;Apool;App;Appl2;Arap1;Arel1;Arf4;Arfip2;Arglu1;Arhgap1;Arhgap29;Arhgap6;Arhgdia;Arhgdib;Arhgef1;Arhgef10l;Arhgef12;Arhgef2;Arhgef5;Arid1b;Arid2;Arid4a;Arih2;Arl5b;Arl6;Arl6ip4;Armc10;Armc5;Armc8;Arpc4;Arpc5l;Arrb2;Arv1;Arvcf;Asap1;Asb3;Asb6;Ascc2;Ass1;Asxl1;Asxl2;Atad2;Atf2;Atf4;Atg16l1;Atm;Atmin;Atoh8;Atp11c;Atp13a1;Atp2c1;Atp5a1;Atp5h;Atp5j;Atp6v1d;Atp6v1f;Atp7a;Atxn1;Atxn7l1;Atxn7l3;AU019823;AU040320;Aurkaip1;Aurkb;Avpr1a;Azi2;B3gat3;B4galt4;Baalc;Babam1;Bad;Bag1;Bag4;Bag6;Bahcc1;Baiap2;Bak1;Banf1;Banp;Basp1;Baz2a;Baz2b;Bbip1;Bbx;BC003965;BC004004;BC005537;BC052040;Bcap31;Bcar1;Bcl11b;Bcl2l1;Bcl2l2;Bcl9l;Bcor;Bcorl1;Bet1l;Bfar;Bgn;Bhlhe22;Bloc1s6;Blzf1;Bms1;Bnip2;Bod1l;Bola2;Borcs8;Bpgm;Brd3;Brd4;Brf2;Brinp1;Btbd19;Btbd7;Btf3;Btg2;Bzw1;C1galt1;C1qb;C1qtnf1;C2cd2l;C2cd3;C330027C09Rik;C87436;Cab39;Cacna1a;Cacna1c;Cacybp;Cald1;Camk2n2;Camsap2;Cap1;Caprin2;Capza1;Casp8ap2;Cast;Casz1;Cav2;Cbfa2t3;Cbll1;Cbx5;Cbx8;Ccar2;Ccdc136;Ccdc174;Ccdc25;Ccdc51;Ccdc77;Ccdc8;Ccdc82;Ccdc9;Ccdc91;Ccl25;Ccm2;Ccnd1;Ccndbp1;Ccnjl;Ccnk;Ccnt1;Ccp110;Ccpg1;Ccpg1os;Cct7;Ccz1;Cd248;Cd276;Cd2bp2;Cd302;Cd36;Cd93;Cdc123;Cdc27;Cdc37;Cdc42;Cdc42ep4;Cdca5;Cdca7;Cdh11;Cdipt;Cdk11b;Cdk13;Cdk17;Cdk19;Cdk6;Cdk7;Cdk9;Cdkl3;Cdkn2a;Cdr2l;Cebpz;Cecr5;Celf1;Celf2;Cenpl;Cenpq;Cep112;Cep164;Cep170;Cep41;Cep44;Cep95;Cers5;Cflar;Chaf1a;Chchd2;Chchd5;Chd2;Cherp;Chic2;Chid1;Chm;Chmp1a;Chmp5;Chordc1;Chpf;Chst15;Chst2;Chuk;Cir1;Cirbp;Cish;Cited2;Clasp1;Clasrp;Cln3;Clptm1l;Cmc4;Cnksr3;Cnn3;Cnnm4;Cnot6l;Cntfr;Cntln;Cntn4;Coa4;Coa6;Cog1;Cog3;Cog8;Commd5;Copa;Cope;Coq5;Coq6;Coro1c;Cox14;Cox15;Cox20;Cox5b;Cox6a1;Cox6b1;Cox8a;Cpeb4;Cpsf2;Cpsf3;Cpsf7;Cptp;Cradd;Creb1;Creb3l1;Creb5;Cript;Crk;Crtac1;Csgalnact1;Csgalnact2;Csk;Csnk1a1;Csnk1e;Csnk1g1;Csrnp1;Csrp1;Csrp2bp;Cstf2;Cstf2t;Cstf3;Ctdsp1;Ctdsp2;Ctdspl2;Ctif;Ctnnbip1;Ctnnd1;Ctr9;Cuedc1;Cul1;Cul7;Cux1;Cwc15;Cwc25;Cyb561d2;Cyb5a;Cyp4f13;D030056L22Rik;D930015E06Rik;Dab2;Dab2ip;Dalrd3;Dars;Daxx;Dazap2;Dbnl;Dchs1;Dck;Dctn3;Dctn5;Dcun1d3;Dcun1d4;Dda1;Ddx27;Ddx39b;Ddx49;Ddx5;Ddx50;Ddx56;Dedd;Def6;Dennd5b;Det1;Dgka;Dgkz;Dguok;Dhps;Dhx32;Dhx34;Dhx38;Dhx8;Diablo;Dis3;Disp1;Dlc1;Dlg4;Dlst;Dmap1;Dmtf1;Dmxl2;Dnaja2;Dnajb14;Dnajb4;Dnajb6;Dnajb9;Dnajc1;Dnajc2;Dnajc7;Dnmt1;Dnmt3a;Dopey1;Dph2;Dph6;Dpm1;Dpm2;Dpp8;Dpp9;Dpy19l3;Dpy30;Dpysl3;Dr1;Dscr3;Dse;Dsp;Dtx4;Dusp28;Dusp6;Dusp7;Dvl3;Dync1i2;Dync2h1;Dynlrb1;Dynlt1a;Dyrk1a;Dyrk2;Dzip3;E030030I06Rik;E130308A19Rik;E2f3;Eaf1;Ece1;Ece2;Ecscr;Edc4;Edem2;Edem3;Edrf1;Eed;Efcab7;Efna1;Efna5;Efnb3;Egfr;Ehd1;Eif1ad;Eif2a;Eif2b2;Eif2b3;Eif2s1;Eif3a;Eif3d;Eif3i;Eif3k;Eif3m;Eif4a1;Eif4e;Eif4e2;Eif4e3;Eif4enif1;Eif5a;Eif6;Elac2;Elavl1;Elf1;Elf2;Elfn1;Elk3;Elk4;Elmo2;Elmsan1;Emc4;Emg1;Emilin1;Eml1;En1;Enc1;Endov;Enoph1;Enox1;Epb41l4aos;Epdr1;Ephb3;Epn1;Eps15;Ercc5;Ercc6;Ercc6l2;Erh;Eri2;Erlec1;Erp44;Errfi1;Esam;Esco1;Etaa1;Etl4;Etv3;Etv5;Eva1a;Exoc1;Exoc2;Exoc3;Exoc5;Extl3;Eya3;F11r;Fahd2a;Fam102a;Fam107b;Fam110a;Fam120b;Fam126a;Fam129b;Fam135a;Fam149b;Fam171a1;Fam172a;Fam173a;Fam188a;Fam217b;Fam219a;Fam32a;Fam3c;Fam49a;Fam53b;Fam96a;Fancf;Fancm;Far1;Farp1;Farsa;Fblim1;Fbxl12;Fbxl18;Fbxl4;Fbxl6;Fbxo22;Fbxo28;Fbxo3;Fbxo34;Fbxo38;Fbxo42;Fbxw11;Fbxw2;Fbxw8;Fermt2;Fgf13;Fgfr1op2;Fgfr2;Fhl1;Fhl3;Fibp;Filip1l;Fkbp15;Fkbp1a;Fkbp3;Fktn;Flnb;Flot1;Fmr1;Fndc3b;Fosl2;Foxj2;Foxj3;Foxn3;Foxp1;Foxp2;Foxred1;Fpgs;Fra10ac1;Frem1;Frmd4a;Frmd4b;Frrs1;Fry;Fubp3;Fuk;Furin;Fut8;Fuz;Fxyd6;Fyn;Fzd1;Fzd7;G2e3;Gabarapl2;Gabpb1;Gadd45b;Galk2;Galnt7;Ganc;Gart;Gas1;Gas2;Gas2l1;Gata3;Gatad1;Gatad2a;Gatb;Gba;Gba2;Gdnf;Gfm2;Ggt7;Gin1;Gins2;Git1;Glis2;Glrx3;Glrx5;Gls;Gltscr2;Glyr1;Gm16740;Gm20604;Gm53;Gm561;Gmpr2;Gnai2;Gnai3;Gnaq;Gnas;Gng11;Gnl2;Gnl3l;Golga1;Golga3;Gon4l;Gopc;Gorasp2;Gosr2;Gpaa1;Gpatch2;Gpatch2l;Gpc6;Gpd2;Gpihbp1;Gpm6b;Gpn2;Gpr108;Gpr19;Gprc5c;Gramd1a;Grem1;Grk5;Grpel2;Grsf1;Gse1;Gsk3a;Gsk3b;Gsn;Gspt1;Gt(ROSA)26Sor;Gtf2f1;Gtf2h1;Gtf2h2;Gtf2ird1;Gtf3a;Gtf3c3;Gtpbp2;Gtpbp4;Gucd1;Gypc;Hand2;Hars2;Haus3;Hbegf;Hccs;Hdac7;Hdgfrp2;Hdhd2;Heatr6;Hectd1;Helq;Herc1;Hey1;Hic1;Hint1;Hipk2;Hipk3;Hjurp;Hk1;Hlx;Hmga1;Hmga1-rs1;Hmgb3;Hmgxb3;Hnrnpc;Hnrnpd;Hnrnph1;Hnrnpk;Hnrnpu;Hnrnpul1;Homer1;Homer3;Hoxa7;Hoxb4;Hoxb5os;Hoxb9;Hoxc9;Hoxd4;Hpcal1;Hps1;Hs1bp3;Hsp90ab1;Hspa13;Hspa4;Hspbp1;Huwe1;Hyal2;Hyls1;Id2;Id4;Idh3b;Ier2;Ier5;Iffo2;Igbp1;Igf2bp1;Igf2bp3;Igfbp5;Ilf2;Immp1l;Immp2l;Incenp;Ing2;Ing4;Inip;Ino80b;Ino80c;Ino80d;Ino80e;Inpp5f;Insig2;Ints12;Ints8;Invs;Ipo4;Ipp;Iqgap1;Irf2;Irf2bpl;Irgq;Irs1;Irs2;Iscu;Islr;Itga5;Itga8;Itga9;Itgb1;Itgb3bp;Itgb5;Itm2c;Jade1;Josd2;Jrk;Jun;Junb;Jup;Kank2;Kansl1;Kansl3;Kat5;Katna1;Katnal1;Kazald1;Kazn;Kbtbd4;Kcnab2;Kcne4;Kcnip3;Kctd15;Kctd2;Kctd20;Kctd5;Kdm2b;Kdm5a;Kdm5b;Kdm5c;Kdm6a;Kdm6b;Khdrbs3;Kidins220;Kif21b;Kif2a;Kif3b;Kifc3;Kifc5b;Klf10;Klf4;Klhdc4;Klhdc8b;Klhl18;Klhl2;Klhl20;Klhl24;Klhl28;Klhl5;Kmt2d;Krba1;Krcc1;Kremen1;Krit1;Krr1;Kti12;L3mbtl3;Lamtor3;Larp4;Ldb1;Ldha;Lef1;Leprotl1;Letmd1;Lgals8;Lhfpl2;Lhx2;Limch1;Limd2;Lix1l;Llph;Lmbrd1;Lmo2;Lnpep;Loxl2;Loxl4;Lpar4;Lpin2;Lpp;Lppos;Lrp1;Lrp10;Lrrc15;Lrrc49;Lrrc75a;Lrrc8a;Lrrc8d;Lrrn2;Lrrn3;Lsg1;Lsm1;Lsm3;Ltn1;Luc7l2;Luzp1;Ly6h;Lyar;Lypla2;Lyrm1;Lyrm9;M6pr;Mad2l1bp;Maff;Maged2;Mageh1;Magi1;Magoh;Map1b;Map1s;Map2;Map2k3;Map2k5;Map3k1;Map3k11;Map3k14;Map3k3;Map4k2;Map4k4;Map7d1;Mapk3;Mapk8;Mapk9;Mapkap1;Mapre2;Mapre3;Mark1;Mark2;Mark3;Mars;Mastl;Matr3;Mbd1;Mbd5;Mbnl3;Mboat2;Mbtps2;Mcm3;Mcm3ap;Mcm8;Mcmbp;Mcrs1;Mcts1;Mcts2;Mcu;Mdfi;Mdh1;Mdm4;Med10;Med12l;Med18;Med25;Med27;Med4;Med7;Med8;Mef2a;Mef2c;Mef2d;Meg3;Meis1;Meis2;Meis3;Mesdc1;Mettl14;Mettl21a;Mettl23;Mettl25;Mettl3;Mettl4;Mettl6;Mfap1a;Mfap1b;Mfap3;Mfn1;Mfsd11;Mga;Mgmt;Mgst3;Micall1;Micu1;Mid1;Midn;Mief1;Mier1;Mink1;Minpp1;Mkks;Mkl1;Mlec;Mllt10;Mmaa;Mme;Mn1;Mnat1;Mns1;Mob2;Mob4;Mocs3;Mon1b;Morc2a;Morf4l1;Morn4;Mpg;Mpzl1;Mrc2;Mrpl10;Mrpl27;Mrpl3;Mrpl33;Mrpl43;Mrpl47;Mrpl48;Mrpl51;Mrpl52;Mrps21;Mrps31;Mrrf;Msantd2;Msra;Mt2;Mta2;Mtcp1;Mterf1a;Mterf4;Mtf1;Mtf2;Mtfr1l;Mtif3;Mtmr4;Mtmr9;Mtor;Mtpn;Mtrf1;Mtrf1l;Mtss1;Mtx2;Mul1;Mum1l1;Mxd4;Myadm;Mycbp2;Myg1;Myh9;Myl12a;Myl4;Mylk;Mynn;Myo10;Myo1b;Myo1c;N4bp2;N4bp2l2;N4bp3;Naa20;Naa35;Nab1;Nabp2;Naca;Nav1;Nbeal1;Nbl1;Nbr1;Ncam1;Ncapd2;Ncapg;Nckap5;Nckap5l;Ncoa1;Ncoa3;Ncor1;Ndor1;Ndufaf3;Ndufaf7;Ndufb3;Ndufb5;Ndufb8;Ndufs2;Nedd4l;Nedd9;Nek6;Nek7;Nek8;Nek9;Nelfe;Nespas;Nf1;Nf2;Nfat5;Nfatc1;Nfix;Nfkb1;Nfkb2;Nfkbiz;Nfs1;Ngdn;Ngf;Nhs;Nhsl1;Ninl;Nip7;Nipbl;Nlgn3;Nme1;Nmnat1;Nmt1;Noc3l;Nol12;Nol6;Nop2;Nosip;Notch1;Nova1;Npas3;Nprl2;Nr1h2;Nr2f6;Nr4a2;Nrarp;Nrd1;Nrn1;Nrxn2;Nsmce4a;Nsun3;Nsun5;Nt5c3;Nudcd3;Nudt21;Nudt22;Nudt5;Numb;Nup35;Nxt2;Oard1;Oaz2;Ogg1;Ola1;Olfm1;Opcml;Orai1;Osbpl3;Osbpl6;Osgepl1;Ost4;Ostc;Otud5;P4hb;Pacs1;Pacsin2;Pag1;Paip2;Pak1ip1;Pak2;Palld;Pan2;Panx1;Papd4;Pard3;Parg;Park7;Parp1;Patl1;Pbdc1;Pcbp1;Pced1a;Pcgf1;Pcgf2;Pcsk7;Pcyt1a;Pdap1;Pdcd10;Pdcd11;Pdcd6;Pde4b;Pde5a;Pdgfrb;Pdlim5;Pdlim7;Pds5b;Pdzd11;Pea15a;Peli1;Peli2;Pet100;Pex11a;Pex12;Pex2;Pex6;Pfdn4;Pfdn6;Pfkm;Pfn1;Pgbd5;Pgs1;Phb2;Phc1;Phc2;Phf21a;Phf23;Phf5a;Phf6;Phldb2;Phrf1;Pibf1;Picalm;Pick1;Pigc;Pigm;Pigt;Pih1d1;Pik3c3;Pik3r2;Pik3r4;Pinx1;Pitpnc1;Pitx2;Pkm;Pkn1;Pkp1;Pla2g4a;Plcg1;Pld3;Plekhg2;Plekhg3;Plekhh2;Plekho2;Plin3;Plk4;Pls3;Plxna4;Plxnb1;Plxnb2;Pmm2;Pnisr;Poc1a;Pogz;Polr2c;Polr2g;Polr2m;Polr3b;Polr3d;Pomgnt2;Pot1a;Pou2f1;Ppa2;Ppfibp1;Ppia;Ppid;Ppig;Ppih;Ppil1;Ppil2;Ppil3;Ppm1a;Ppm1b;Ppp1ca;Ppp1r11;Ppp1r16a;Ppp1r18;Ppp1r9a;Ppp1r9b;Ppp2r5d;Ppp2r5e;Ppp4c;Pradc1;Pramef8;Prdm11;Prdm15;Prelid1;Prickle1;Prkab1;Prkacb;Prkag1;Prkar1a;Prkcd;Prkcsh;Prkd2;Prnp;Prokr1;Proser1;Prpf19;Prpf38a;Prpf4b;Prr3;Psen1;Psma6;Psmb1;Psmb7;Psmc1;Psmc2;Psmc3ip;Psmd13;Psmd14;Psmd7;Pstk;Ptbp3;Pter;Ptgs1;Pth1r;Ptp4a2;Ptp4a3;Ptpn9;Ptpra;Ptprg;Ptprm;Ptprs;Ptrhd1;Puf60;Purg;Pxylp1;Pym1;Qpctl;Qser1;Qsox1;R3hcc1l;R3hdm2;Rab10os;Rab11a;Rab15;Rab1a;Rab1b;Rab24;Rab2a;Rab34;Rab3gap2;Rab3ip;Rab5c;Rab7;Rab9;Rabgef1;Rad50;Rad51ap1;Radil;Rala;Ralb;Raly;Rap2c;Rapgef6;Raph1;Rars;Rasa1;Rasa3;Rbbp4;Rbbp7;Rbbp8;Rbck1;Rbm14;Rbm18;Rbm22;Rbm34;Rbm6;Rbms1;Rbms3;Rcbtb2;Rchy1;Rel;Relt;Reps1;Rer1;Rest;Rfc4;Rfesd;Rfx3;Rfxap;Rgp1;Rgs19;Rhbdf1;Rheb;Rhoj;Ric1;Ripk1;Rlim;Rmdn2;Rmnd1;Rmnd5b;Rnase4;Rnf114;Rnf14;Rnf146;Rnf152;Rnf167;Rnf170;Rnf19a;Rnf214;Rnf220;Rnf4;Rnf40;Rnf44;Rnf6;Romo1;Ror1;Rp2;Rpe;Rpf1;Rpf2;Rpl12;Rpl19;Rpl21;Rpl26;Rpl27;Rpl27a;Rpl28;Rpl29;Rpl31;Rpl34;Rpl35;Rpl37;Rpl8;Rps14;Rps19;Rps19bp1;Rps20;Rps25;Rps26;Rps27;Rps27a;Rps27l;Rps27rt;Rps5;Rps6ka1;Rps6kc1;Rptor;Rras;Rreb1;Rrp12;Rrp15;Rrp36;Rrs1;Rspry1;Rsu1;Rtel1;Rtfdc1;Rtkn2;Rtn4;Runx1;Runx1t1;Rusc2;Rwdd4a;S1pr2;Sall2;Sap30l;Sar1a;Saraf;Sart3;Sass6;Sat1;Sbk1;Sbno1;Scaf1;Scaf11;Scamp2;Scml2;Scnm1;Sco1;Scyl2;Sdad1;Sdc1;Sdccag3;Sde2;Sdf2;Sdhaf2;Sdhaf3;Sdhd;Sec16a;Sec22b;Sec23b;Sec24a;Sec24c;Sec31a;Secisbp2;Sema3a;Sema3f;Sema4b;Sema4c;Sema5a;Sema6c;Senp1;Sept10;Sept7;Sept8;Sept9;Serbp1;Serp1;Serp2;Serpinh1;Sestd1;Set;Setbp1;Sf3b2;Sf3b4;Sf3b6;Sfmbt2;Sfswap;Sft2d1;Sgpl1;Sh2b3;Sh3bp1;Sh3bp5l;Sh3gl1;Sh3pxd2b;Sharpin;Shc1;Shf;Shkbp1;Shmt1;Shmt2;Shq1;Sil1;Sin3a;Sipa1;Sipa1l1;Sirpa;Ska2;Skil;Skiv2l;Slc12a6;Slc16a1;Slc1a2;Slc20a1;Slc20a2;Slc25a15;Slc25a17;Slc25a25;Slc25a46;Slc30a4;Slc30a7;Slc30a9;Slc35a2;Slc35a4;Slc37a3;Slc38a10;Slc38a2;Slc39a13;Slc39a6;Slc39a7;Slc39a9;Slc44a2;Slc4a4;Slc50a1;Slc52a2;Slc6a17;Slc7a10;Slc8a3;Slc9a3r2;Slco5a1;Slf1;Slu7;Slx1b;Slx4ip;Smad4;Smad6;Smap1;Smarca1;Smarcad1;Smarcc1;Smarcd2;Smc6;Smg7;Smim15;Smim19;Smndc1;Smox;Smtn;Smug1;Smurf1;Snd1;Snhg6;Snip1;Snn;Snrk;Snrnp200;Snrnp27;Snrpa1;Snrpb;Snrpb2;Snrpd2;Snrpe;Snrpn;Snx1;Snx14;Sos2;Sp2;Sp7;Spata5;Spats2;Spg21;Spice1;Spock2;Spop;Spred1;Spry2;Spry4;Sptan1;Sptbn1;Sptlc2;Sqle;Srbd1;Srcap;Srfbp1;Srp14;Srpr;Srsf2;Srsf4;Srsf5;Srsf6;Srxn1;Ss18;Ssbp1;Ssbp4;Ssu72;St3gal1;St3gal3;St3gal4;St5;Stag2;Stambpl1;Stard3;Stat5a;Stat5b;Stat6;Stil;Stk11ip;Stk16;Stk24;Stk38l;Stk4;Stk40;Stmn2;Stoml2;Strn;Stub1;Stx4a;Suds3;Sugt1;Sulf1;Sumf1;Sun2;Supt16;Supt7l;Surf4;Sympk;Syne1;Syne3;Syvn1;Szrd1;Szt2;Tada3;Taf11;Taf12;Taf15;Taf1b;Taf2;Taf7;Tanc1;Tank;Taok2;Taok3;Tars2;Tasp1;Tatdn1;Tbc1d15;Tbc1d16;Tbc1d22a;Tbc1d24;Tbcc;Tbce;Tbkbp1;Tbl1xr1;Tbrg1;Tbx18;Tceanc;Tcf12;Tcf4;Tcf7;Tcp1;Tead1;Tead2;Tead3;Tes;Tet3;Tex264;Tfb2m;Tfe3;Tfg;Tfip11;Tgif2;Tgs1;Thap11;Thap2;Thoc5;Thumpd3;Timm10;Timm10b;Timm23;Timm8b;Timmdc1;Tjp1;Tjp2;Tlk1;Tln1;Tm9sf2;Tm9sf3;Tma7;Tmcc1;Tmcc2;Tmed7;Tmem100;Tmem132c;Tmem138;Tmem161b;Tmem167b;Tmem184c;Tmem198b;Tmem199;Tmem200a;Tmem208;Tmem230;Tmem234;Tmem258;Tmem29;Tmem30a;Tmem33;Tmem59;Tmem69;Tmem87a;Tmub1;Tmx2;Tnfaip1;Tnfrsf1a;Tnip2;Tnk2;Tnks;Tnks1bp1;Tnks2;Tnrc18;Tnrc6a;Tnrc6c;Tomm20;Tomm22;Tomm34;Tomm40;Tomm6;Tomm70a;Top3b;Tox;Tpbg;Tpm3;Tprgl;Tprkb;Tpst1;Traf3;Traf3ip1;Traf7;Traip;Trappc1;Trappc10;Trappc11;Trappc12;Trappc4;Trappc6b;Trdmt1;Trim32;Trim41;Trim56;Trip10;Trip12;Trip4;Trmt112;Trmt12;Trmt6;Trmu;Trnt1;Tro;Trp53;Trp53rkb;Trpt1;Trrap;Tsc22d4;Tsg101;Tshz1;Tshz3;Tsnax;Tspan12;Tspan14;Tspan31;Tspan5;Tspan9;Tsr1;Tsr3;Tssc4;Ttc1;Ttc14;Ttc30a1;Ttf1;Ttpal;Ttyh2;Tubgcp4;Tulp4;Tusc2;Tut1;Tvp23b;Twf1;Txlng;Txn2;Txnip;Txnl4a;Txnl4b;Txnrd1;U2af2;Uba5;Uba6;Ubald1;Ubald2;Ubc;Ube2d2a;Ube2d3;Ube2e1;Ube2e2;Ube2e3;Ube2m;Ube2n;Ube2q1;Ube2w;Ube3b;Ube4a;Ubiad1;Ubl3;Ubl5;Ubl7;Ublcp1;Ubox5;Ubr1;Ubxn4;Ufc1;Ufd1l;Ugdh;Uggt1;Uggt2;Uqcc1;Uqcrh;Uqcrq;Urm1;Usb1;Use1;Usf1;Usp16;Usp19;Usp2;Usp39;Usp6nl;Usp9x;Uspl1;Utp14a;Utp23;Utrn;Vangl2;Vasn;Vasp;Vegfa;Vezf1;Vgll4;Vipas39;Vma21;Vmp1;Vps25;Vps37c;Vps45;Vps51;Vps52;Vps9d1;Wars;Wasf3;Wbscr17;Wdr35;Wdr37;Wdr45;Wdr48;Wdr55;Wdr62;Wdr73;Wdr76;Wdr83;Wdr83os;Wdyhv1;Wipf1;Wipf2;Wnt11;Wnt5b;Wnt6;Wwp1;Xab2;Xiap;Xpc;Xpnpep1;Xpr1;Xrcc4;Xrn2;Ybey;Yes1;Yipf2;Yipf3;Yipf5;Ykt6;Yme1l1;Ythdc1;Ythdf1;Ywhab;Ywhaz;Zadh2;Zbtb11;Zbtb11os1;Zbtb12;Zbtb14;Zbtb34;Zbtb37;Zbtb43;Zbtb44;Zbtb45;Zbtb6;Zbtb7a;Zbtb8os;Zc3h11a;Zc3h13;Zc3h4;Zc3h7b;Zcchc6;Zcchc7;Zcchc9;Zdbf2;Zdhhc1;Zdhhc3;Zdhhc4;Zdhhc6;Zdhhc7;Zeb2;Zfand5;Zfc3h1;Zfhx3;Zfp105;Zfp110;Zfp113;Zfp143;Zfp146;Zfp2;Zfp219;Zfp235;Zfp24;Zfp27;Zfp276;Zfp280c;Zfp281;Zfp316;Zfp322a;Zfp36;Zfp384;Zfp385b;Zfp397;Zfp407;Zfp410;Zfp46;Zfp462;Zfp472;Zfp503;Zfp512;Zfp521;Zfp536;Zfp568;Zfp579;Zfp597;Zfp606;Zfp608;Zfp62;Zfp622;Zfp628;Zfp653;Zfp655;Zfp668;Zfp672;Zfp74;Zfp740;Zfp768;Zfp775;Zfp780b;Zfp787;Zfp865;Zfp91;Zfpl1;Zfyve16;Zic3;Zik1;Zkscan1;Zkscan14;Zkscan5;Zkscan8;Zmiz1;Zmpste24;Zmym2;Znhit1;Znhit2;Zranb3;Zscan29;Zswim8
10kb	Bclaf1_w001	dbcorrdb__POLR2A__ENCSR000EBK_1__m1	4.45	0.0309	Bclaf1	*		Elk1; Elk4; Erg; Fli1; Gabpa; Gabpb1 (inferredBy_MotifSimilarity).4921501E09Rik; Bclaf1; Bhlhe40; Bmyc; Ctcf; E2f6; Elf1; Ets1; Ezh2; Foxp2; Hcfc1; Kdm5b; Max; Mxi1; Myc; Phf8; Pml; Rbbp5; Sin3a; Srf; Taf1; Thap1; Xrcc4; Zfp143 (inferredBy_MotifSimilarity_n_Orthology).	2726	4998	0610009L18Rik;0610010K14Rik;0610030E20Rik;1110002L01Rik;1110008F13Rik;1110008L16Rik;1300002E11Rik;1500015A07Rik;1600002K03Rik;1600012H06Rik;1600014C10Rik;1600020E01Rik;1700008J07Rik;1700017B05Rik;1700020I14Rik;1700123O20Rik;1810014B01Rik;1810022K09Rik;1810024B03Rik;1810055G02Rik;1810058I24Rik;2010111I01Rik;2300009A05Rik;2310011J03Rik;2310022A10Rik;2310057M21Rik;2310061I04Rik;2410002F23Rik;2410015M20Rik;2410018L13Rik;2410131K14Rik;2700081O15Rik;2810001G20Rik;2810408A11Rik;2900026A02Rik;3110009E18Rik;3110040N11Rik;3110056K07Rik;3110062M04Rik;3830406C13Rik;4833420G17Rik;4833439L19Rik;4933427D14Rik;5730409E04Rik;5930412G12Rik;6030419C18Rik;6330418K02Rik;9130023H24Rik;9130401M01Rik;A130010J15Rik;A730056A06Rik;A930004D18Rik;Aaas;Aak1;Aar2;Aars;Aatf;Abca1;Abcd3;Abcf1;Abcf2;Abcf3;Abhd13;Abhd14b;Abhd17a;Abhd17b;Abhd18;Ablim1;Abr;Abt1;Acaa2;Acaca;Acad11;Acadvl;Acbd5;Acer3;Ache;Acin1;Acly;Acot8;Acox1;Acp2;Acsl1;Actr2;Actr6;Adam17;Adamts14;Adamts5;Adck1;Adcy2;Adcy6;Add1;Add3;Adgrb2;Adgrl3;Adipor1;Ado;Adprhl2;Adrbk1;Adss;Aebp1;Aebp2;Aen;Aftph;Agfg1;Ago3;Ago4;Ahctf1;Ahdc1;Ahnak;Aig1;Aip;Ak3;Akap1;Akap17b;Akap2;Akirin1;Akirin2;Akr1b10;Akr1e1;Akt1s1;Akt2;Aktip;Alcam;Aldh16a1;Aldh1l2;Aldoa;Alg5;Alkbh5;Alyref;Ammecr1;Amotl1;Ampd2;Anapc1;Anapc11;Anapc15;Ankib1;Ankrd16;Ankrd17;Ankrd27;Ankrd49;Ankrd6;Anxa2;Ap1g1;Ap1s2;Ap2a1;Ap2b1;Ap3s1;Ap5m1;Apba1;Apbb2;Apc;Apeh;Apex2;Apmap;Apoo;Appl2;Aptx;Araf;Arap1;Arcn1;Arel1;Arf2;Arf3;Arf4;Arf6;Arfgap1;Arfgef1;Arfip2;Arfrp1;Arhgap19;Arhgap35;Arhgap6;Arhgdia;Arhgef10l;Arhgef11;Arhgef12;Arhgef2;Arhgef5;Arid2;Arid3a;Arid4a;Arid5b;Arih2;Arl15;Arl5b;Arl6;Armc5;Armc8;Armcx3;Armcx6;Arpc3;Arpc4;Arpc5l;Arrdc3;Arsa;Arvcf;Asb6;Ascc2;Ash1l;Aspscr1;Ass1;Asxl1;Asxl2;Atad2;Atf4;Atf5;Atf6;Atf7ip;Atg101;Atg12;Atg16l1;Atg2b;Atg5;Atm;Atp11a;Atp11c;Atp13a1;Atp13a3;Atp1a1;Atp1b1;Atp2b1;Atp2c1;Atp5a1;Atp5d;Atp5g3;Atp5j;Atp5k;Atp6v0a2;Atp6v1c1;Atp6v1d;Atp7a;Atp8b2;Atrnl1;Atxn1;Atxn10;Atxn7;Atxn7l2;Atxn7l3;AU019823;AU040320;Aurkaip1;Aurkb;AW209491;Axin2;Axl;Azi2;Azin1;B3galt4;B3gat3;B3glct;B4galt2;Babam1;Bach2;Bad;Bag1;Bag4;Bag6;Bahcc1;Baiap2;Bambi;Banf1;Banp;Bap1;Basp1;Baz1b;Baz2a;Bbip1;Bbs9;Bbx;BC003965;BC004004;BC005537;BC017158;BC029214;BC030336;BC031181;BC037034;BC052040;Bcap31;Bcar1;Bckdk;Bcl10;Bcl11b;Bcl2l1;Bcl2l13;Bcl7a;Bcl7b;Bclaf1;Bcor;Bdp1;Bet1l;Bfar;Bhlhe22;Blcap;Bloc1s6;Blzf1;Bmi1;Bmp2k;Bmpr1a;Bmpr2;Bnip2;Bod1l;Bola2;Bora;Borcs5;Borcs8;Bpgm;Brd3;Brd4;Brf2;Brinp1;Bscl2;Btaf1;Btbd19;Btbd7;Btbd9;Btf3;Btf3l4;Bub1;Bud31;Bysl;Bzw1;C1galt1;C1qb;C1qbp;C1ql1;C1qtnf1;C1qtnf6;C2cd2l;C2cd3;C330018D20Rik;C330027C09Rik;C920006O11Rik;Cab39;Cacna1g;Cacna2d3;Cacnb3;Cadm1;Camk1d;Camk2n2;Camsap2;Camta2;Cant1;Cap1;Capg;Capn7;Capza2;Car11;Carf;Carhsp1;Casc4;Cask;Casp8ap2;Cast;Cbarp;Cbfa2t2;Cbfa2t3;Cbll1;Cbx8;Cc2d1a;Ccar2;Ccdc102a;Ccdc106;Ccdc126;Ccdc134;Ccdc137;Ccdc174;Ccdc25;Ccdc47;Ccdc6;Ccdc77;Ccdc82;Ccdc9;Ccdc91;Ccdc93;Ccnd1;Ccnd2;Ccndbp1;Ccni;Ccnl1;Ccnl2;Ccnt1;Ccp110;Ccsap;Cct2;Cct3;Ccz1;Cd164;Cd248;Cd2bp2;Cd36;Cd82;Cdc123;Cdc40;Cdc42;Cdc42bpa;Cdc42ep1;Cdc42ep4;Cdc42se1;Cdca5;Cdh1;Cdh11;Cdh3;Cdipt;Cdk11b;Cdk12;Cdk13;Cdk17;Cdk5;Cdk5rap3;Cdk7;Cdk9;Cdkl3;Cdkn1a;Cdkn2a;Cdkn2aip;Cdkn2c;Cdr2l;Cebpa;Cebpb;Celf1;Celf2;Cenpi;Cenpl;Cenpq;Cenpt;Cep112;Cep120;Cep41;Cep44;Cep55;Cep95;Cfap97;Cfdp1;Cggbp1;Cgrrf1;Chaf1a;Chchd5;Chd3os;Chd9;Cherp;Chic2;Chid1;Chmp1a;Chmp2a;Chmp5;Chordc1;Chst10;Chst2;Chtop;Chuk;Ciao1;Cib1;Cinp;Cipc;Cir1;Cirbp;Cish;Ciz1;Clasp1;Clasrp;Clec11a;Clint1;Clip1;Clip3;Clk3;Clk4;Clmp;Cln3;Clock;Clp1;Clptm1;Cmc1;Cmc4;Cmip;Cnbp;Cnn3;Cnot3;Cnot4;Cnot8;Cnst;Coa4;Coa6;Cog1;Cog3;Col27a1;Col4a1;Col5a1;Commd6;Copa;Cope;Cops5;Coq4;Coq6;Coro7;Cox14;Cox15;Cox5a;Cox5b;Cox6a1;Cox6b1;Cox8a;Cpeb4;Cpox;Cpsf3;Cpt1a;Crabp2;Cramp1l;Creb3l1;Creb5;Cript;Crk;Crnde;Crnkl1;Crocc;Csde1;Csk;Csnk1a1;Csnk1d;Csnk1e;Csnk1g1;Csnk2b;Csrnp1;Csrp1;Csrp2bp;Cstf1;Cstf2;Cstf2t;Cstf3;Ctcf;Ctdp1;Ctdsp2;Ctdspl2;Ctnnb1;Ctnnbip1;Ctnnbl1;Ctnnd1;Ctps;Ctps2;Ctr9;Ctsz;Cttnbp2;Cul3;Cul7;Cux1;Cwc15;Cwc25;Cyb561d2;Cyb5d2;Cyp4f13;Cys1;Cyth2;D030056L22Rik;D17H6S53E;D5Ertd579e;D630045J12Rik;D6Wsu163e;D930015E06Rik;Daam2;Dab2ip;Dag1;Dalrd3;Dap3;Daxx;Dbndd2;Dbnl;Dcaf4;Dcaf6;Dcaf7;Dck;Dctd;Dctn5;Ddb1;Ddit3;Ddr1;Ddx27;Ddx39b;Ddx3x;Ddx42;Ddx49;Ddx5;Ddx50;Ddx52;Ddx55;Dedd;Dennd1a;Dennd2a;Dennd6a;Denr;Depdc1b;Det1;Dffb;Dgcr8;Dgkz;Dguok;Dhps;Dhx30;Dhx34;Dhx38;Dhx57;Dhx8;Diablo;Diaph1;Dip2c;Dis3;Disp1;Dlg4;Dlgap5;Dmap1;Dmrt2;Dmtf1;Dmxl1;Dmxl2;Dnaja3;Dnaja4;Dnajb1;Dnajb12;Dnajb14;Dnajb2;Dnajb5;Dnajb9;Dnajc1;Dnajc3;Dnajc5;Dnajc7;Dnm1;Dnm2;Dnmt3a;Dnttip1;Dnttip2;Dock10;Dohh;Dpcd;Dph2;Dph3;Dpm1;Dpm2;Dpp8;Dpp9;Dpy19l1;Dpy19l3;Dpysl2;Dr1;Drg2;Dscr3;Dse;Dst;Dstn;Dtnbp1;Dusp16;Dusp28;Dusp6;Dync1i2;Dync2h1;Dyrk1a;Dzip1l;Dzip3;E030030I06Rik;E130308A19Rik;E2f3;E2f7;Eaf1;Eapp;Ears2;Ebag9;Ecd;Ece1;Ece2;Edc4;Edem3;Edrf1;Eea1;Eef1a1;Eef1g;Eef2k;Eef2kmt;Eepd1;Efcab14;Efcab7;Efnb2;Egfr;Ehd1;Eif1ad;Eif2a;Eif2b2;Eif2b3;Eif2s1;Eif2s2;Eif3a;Eif3d;Eif3h;Eif3i;Eif3k;Eif3m;Eif4a1;Eif4a2;Eif4e;Eif4e2;Eif4enif1;Eif4g2;Eif5a;Eif5b;Eif6;Elavl1;Elf2;Elfn1;Elk3;Elk4;Elmsan1;Elof1;Emc3;Emc4;Emc7;Emg1;Emilin1;Eml1;Emp3;Emsy;Emx2os;En1;Enah;Enc1;Endov;Enho;Enoph1;Enox1;Entpd5;Eny2;Ep300;Epb41;Epb41l4aos;Epm2aip1;Epn1;Epn2;Ercc1;Ercc5;Ercc6;Ercc6l2;Ergic2;Ergic3;Erh;Eri2;Erlin2;Erp44;Esco1;Esd;Etf1;Ethe1;Etl4;Ets1;Etv1;Etv3;Evc;Evc2;Evi5;Exo1;Exoc1;Exoc2;Exoc3;Exoc4;Exoc5;Exoc7;Exoc8;Exosc5;Ext1;Extl3;Eya3;Ezh1;Ezr;Faap20;Fahd2a;Fam102a;Fam103a1;Fam109a;Fam110a;Fam120a;Fam120b;Fam122b;Fam129b;Fam135a;Fam149b;Fam160b1;Fam168a;Fam172a;Fam173a;Fam178a;Fam188a;Fam195a;Fam195b;Fam19a5;Fam219a;Fam221b;Fam234a;Fam32a;Fam3c;Fam46a;Fam49b;Fam53b;Fam53c;Fam63a;Fam65a;Fam81a;Fanci;Fancl;Fancm;Farp1;Farsa;Fbn1;Fbxl12;Fbxl14;Fbxl15;Fbxl18;Fbxl19;Fbxo22;Fbxo28;Fbxo33;Fbxo36;Fbxo38;Fbxo42;Fbxw11;Fbxw2;Fbxw4;Fbxw7;Fbxw8;Fdxr;Fgd1;Fgf13;Fgfr1;Fgfr2;Fibp;Ficd;Fig4;Fip1l1;Fitm2;Fkbp1a;Fkbp4;Flnb;Flrt1;Flrt2;Fmnl2;Fmr1;Fndc3b;Fnip1;Fntb;Focad;Fosl2;Foxj2;Foxn2;Foxn3;Foxo1;Foxp1;Foxp2;Foxp4;Foxred1;Fra10ac1;Frmd4a;Frmd4b;Frrs1;Frrs1l;Fry;Fscn1;Ftsj3;Ftx;Fubp3;Fuk;Fundc2;Furin;Fut8;Fuz;Fxyd6;Fyb;Fyn;Fzd1;Fzd10;Fzd2;Fzd7;G3bp1;G6pc3;Gabarapl2;Gabpb2;Gadd45b;Gan;Gapdh;Gapvd1;Gas2;Gas2l1;Gas2l3;Gata3;Gatad1;Gatad2a;Gba;Gba2;Gcc1;Gcc2;Gdap2;Gdnf;Gemin5;Gemin7;Gfm2;Gfra2;Ggnbp2;Gid4;Gigyf2;Gin1;Gins1;Gins2;Git1;Git2;Gjc1;Gkap1;Gli3;Glis2;Glrx5;Glt8d2;Gltscr2;Glul;Gm10371;Gm11837;Gm16740;Gm20604;Gm53;Gm561;Gmfb;Gmppa;Gmppb;Gmpr;Gnai2;Gnai3;Gnas;Gnb1;Gnb1l;Gnb4;Gng12;Gnl2;Gnl3l;Gnpnat1;Golga1;Golga3;Golga4;Gon4l;Gosr2;Gpank1;Gpatch11;Gpatch2;Gpatch2l;Gpbp1;Gpc4;Gpc6;Gpcpd1;Gpihbp1;Gpr137b;Gpr137b-ps;Gpr180;Gprc5c;Gps2;Grb2;Grem1;Grem2;Grina;Grk5;Grpel1;Grpel2;Grwd1;Gse1;Gsk3a;Gsk3b;Gsn;Gspt1;Gt(ROSA)26Sor;Gtf2a1;Gtf2f1;Gtf2h1;Gtf2h2;Gtf2ird1;Gtf3a;Gtf3c2;Gtpbp1;Gtpbp2;Gtpbp4;H2afy;H3f3b;Hand2;Harbi1;Hars2;Hat1;Haus3;Hbegf;Hdac3;Hdhd2;Hdlbp;Helq;Hemk1;Herc4;Herpud2;Hexim1;Hexim2;Hey1;Hey2;Hibadh;Hic1;Hint1;Hipk3;Hist1h1e;Hist1h2be;Hist1h4h;Hist1h4i;Hist3h2a;Hivep3;Hjurp;Hk1;Hlx;Hmbs;Hmga1;Hmga1-rs1;Hmga2;Hmgb3;Hmgxb3;Hmx1;Hnrnpab;Hnrnpc;Hnrnpd;Hnrnph1;Hnrnph3;Hnrnpk;Hnrnpll;Hnrnpu;Homer1;Homer3;Hoxa7;Hoxa9;Hoxb3;Hoxb4;Hoxb5os;Hoxb8;Hoxb9;Hoxc4;Hoxc8;Hoxc9;Hoxd4;Hoxd8;Hpcal1;Hps1;Hs1bp3;Hs3st3b1;Hs6st1;Hs6st2;Hsd17b12;Hsp90ab1;Hspa12b;Hspa4;Hspa8;Hspa9;Hspbp1;Hspe1;Hsph1;Htr1b;Huwe1;Hyal2;Id2;Idh3b;Ier2;Iffo2;Ift140;Ift22;Ift46;Igbp1;Igf1r;Igf2bp1;Igf2bp3;Igfbp5;Ikzf5;Il6st;Ilf2;Immp1l;Imp3;Imp4;Impact;Impdh1;Incenp;Ing1;Ing2;Ing4;Inip;Ino80b;Ino80d;Ino80e;Inpp5f;Insig2;Ints4;Ints6;Ints8;Intu;Invs;Ipo4;Ipp;Ippk;Iqgap1;Irf2;Irf2bp1;Irf2bpl;Irs1;Irs2;Irx2;Irx3;Irx5;Islr;Itch;Itgav;Itgb1;Itgb5;Itm2c;Itpr1;Itpripl1;Ivns1abp;Jade1;Jagn1;Jak2;Jam3;Jarid2;Jmjd6;Josd1;Jun;Junb;Jup;Kank4;Kansl1;Kansl1l;Kansl2;Kansl3;Kat2b;Katna1;Katnal1;Kazn;Kbtbd4;Kbtbd7;Kcnab2;Kcnip3;Kcnk6;Kcnq1ot1;Kctd13;Kctd18;Kctd2;Kctd20;Kctd5;Kdm2a;Kdm3a;Kdm5a;Kdm5b;Kdm5c;Kdm6a;Kdm6b;Kdm8;Kif14;Kif16b;Kif18b;Kif21b;Kif26a;Kif3c;Kif5b;Kif7;Kifc3;Kifc5b;Klc2;Klf13;Klf16;Klf3;Klf7;Klf9;Klhdc3;Klhdc4;Klhdc8b;Klhl18;Klhl2;Klhl20;Klhl21;Klhl24;Klhl26;Klhl28;Klhl42;Kmt2c;Krba1;Krcc1;Kremen1;Krit1;Krr1;Kti12;Ktn1;Lama2;Lamc3;Lamtor3;Lars;Lasp1;Lbr;Lcmt2;Ldb1;Ldha;Ldhb;Lef1;Leprot;Leprotl1;Lgals8;Lhpp;Lhx2;Limch1;Limd2;Limk2;Lin7a;Lin9;Lix1l;Llph;Lmbrd2;Lmna;Lmo1;Lmo2;Lnpep;Lpp;Lppos;Lrig3;Lrp1;Lrp10;Lrrc1;Lrrc15;Lrrc28;Lrrc32;Lrrc47;Lrrc49;Lrrc58;Lrrc8a;Lrrc8d;Lrrfip1;Lrrfip2;Lrrn2;Lrrtm1;Lsg1;Lsm1;Lsm14a;Lsm14b;Lsm3;Ltbr;Ltn1;Luc7l2;Luzp1;Lypla2;Lyrm1;Lyrm9;Lztr1;Lzts2;M6pr;Macf1;Mad2l1;Mad2l1bp;Maf;Mafb;Maged1;Maged2;Magi1;Magoh;Malat1;Maml2;Man1a;Man1a2;Maoa;Map1b;Map1s;Map2k3;Map2k4;Map2k5;Map2k7;Map3k11;Map3k14;Map4k3;Map7d1;Mapk3;Mapk7;Mapk9;Mapkap1;Mapkapk2;Mapkapk3;Mapkbp1;Mapre3;March5;March6;Mark1;Mark2;Mark3;Mark4;Mast3;Mastl;Mat2b;Matr3;Max;Mbd1;Mbd6;Mbnl1;Mbnl3;Mcm3;Mcm3ap;Mcm8;Mcm9;Mcrs1;Mcts2;Mdm4;Me2;Mea1;Med1;Med10;Med12l;Med18;Med24;Med25;Med27;Med30;Med4;Med7;Medag;Mef2c;Mef2d;Meg3;Meis2;Meis3;Melk;Mepce;Metap1;Metap2;Mettl16;Mettl23;Mettl25;Mettl3;Mettl4;Mettl6;Mex3a;Mff;Mfn1;Mfsd10;Mfsd11;Mfsd8;Mga;Mgat3;Mgea5;Mgmt;Mgst3;Micall1;Micu1;Mid1;Midn;Mief1;Mier1;Mink1;Minpp1;Mios;Mitd1;Mitf;Mkks;Mkl1;Mlec;Mlh1;Mllt10;Mllt11;Mllt6;Mmaa;Mn1;Mnat1;Mnt;Mob2;Mob4;Mocs3;Mon1a;Mon1b;Morf4l1;Morn2;Morn4;Mospd3;Mpdu1;Mphosph8;Mplkip;Mpped2;Mpzl1;Mrc2;Mrgprf;Mrpl10;Mrpl17;Mrpl18;Mrpl21;Mrpl3;Mrpl39;Mrpl43;Mrpl45;Mrpl47;Mrpl48;Mrpl54;Mrps16;Mrps18a;Mrps18b;Mrps21;Mrps23;Mrps30;Mrps31;Mrps33;Msantd2;Msl2;Msl3l2;Msra;Mtch2;Mtcp1;Mterf1a;Mterf4;Mtf1;Mtf2;Mtfr1l;Mthfr;Mthfsd;Mtif3;Mtmr1;Mtmr2;Mtmr3;Mtmr4;Mtmr9;Mtpn;Mtr;Mtrf1;Mtrf1l;Mtus1;Mtx2;Mul1;Mxi1;Myadm;Mybbp1a;Mybl1;Myc;Myg1;Myl12a;Mynn;Myo10;Myo18a;Myo19;Myo1b;Myo1c;Myo1e;Myo5a;Mypop;Mzf1;N4bp2;N4bp2l2;N4bp3;Naa10;Naa15;Naa16;Naa20;Naa35;Naa60;Nab2;Naca;Nacc2;Nagk;Napa;Nav2;Nbea;Nbl1;Nbn;Nbr1;Ncald;Ncapg;Ncbp1;Ncbp2;Nckap5l;Ncoa3;Ncoa5;Ncoa7;Ncor1;Ndc80;Ndfip1;Ndnf;Ndor1;Ndrg1;Ndst1;Ndufa4l2;Ndufb4;Ndufb5;Ndufc1;Ndufs2;Necap1;Necap2;Nedd1;Nedd4l;Nek6;Nek8;Nek9;Nelfe;Nemf;Nespas;Nf1;Nf2;Nfe2l2;Nfib;Nfix;Nfkb2;Nfrkb;Nfs1;Nfx1;Ngdn;Ngf;Nhs;Ninl;Nip7;Nipa1;Nipbl;Nkd1;Nlgn3;Nmb;Nmnat3;Nnat;Noc2l;Noc3l;Nol12;Nol6;Nop2;Nosip;Nova1;Npas3;Npm1;Npr1;Nprl2;Nr1h2;Nr2f6;Nr4a1;Nr4a2;Nrarp;Nras;Nrbf2;Nrbp1;Nrcam;Nrf1;Nrn1;Nrp1;Nrxn2;Nsd1;Nsmce4a;Nsun2;Nsun5;Nt5dc2;Ntf3;Ntn1;Nuak1;Nudc;Nudcd3;Nudt21;Nudt22;Nudt4;Nudt5;Nudt8;Nuf2;Nufip2;Numb;Nup153;Nup160;Nup50;Nup54;Nup62;Nup93;Nxn;Nxt2;Oard1;Ociad1;Odc1;Ofd1;Ogg1;Ogt;Ola1;Olfm1;Oma1;Orai1;Osbpl2;Osbpl6;Osgepl1;Osr1;Ost4;Otud5;Oxld1;Oxr1;Oxsr1;P4ha2;P4hb;Pa2g4;Pabpc4;Pacs1;Pacsin2;Pag1;Paip2;Pak1;Pak1ip1;Pak2;Pak3;Pak4;Palld;Pank1;Pank3;Pantr1;Panx1;Papd7;Pappa2;Pard3b;Parg;Park7;Parl;Parva;Pask;Patl1;Patz1;Pbdc1;Pbx3;Pcbp1;Pcbp2;Pcdh11x;Pcdh7;Pced1a;Pcf11;Pcgf1;Pcgf2;Pcid2;Pcsk5;Pcsk7;Pcx;Pcyox1;Pcyt1a;Pdap1;Pdcd10;Pdcd11;Pdcd6;Pdcl;Pde10a;Pde4b;Pde5a;Pde8a;Pdgfa;Pdgfra;Pdgfrb;Pdlim5;Pdp1;Pdrg1;Pds5a;Pds5b;Pdzd11;Per1;Pet100;Pex12;Pex2;Pex6;Pex7;Pfdn6;Pfkm;Pfn1;Pgap2;Pgbd5;Pggt1b;Pgm3;Pgs1;Phactr2;Phactr4;Phb2;Phc1;Phf13;Phf21a;Phf23;Phf5a;Phf6;Phip;Phldb2;Phospho2;Phrf1;Pi4k2b;Pias1;Pias3;Pibf1;Pick1;Pigc;Pigf;Pigm;Pigo;Pigt;Pigu;Pih1d1;Pik3c2a;Pik3c3;Pik3r2;Pim3;Pin1;Pip4k2b;Pip5k1a;Pitpnc1;Pitrm1;Pitx2;Pja1;Pkig;Pkm;Pkn1;Pkp1;Pla2g4a;Pla2g6;Plag1;Pld3;Plekha1;Plekha7;Plekhg2;Plekhg3;Plekhg5;Plekho2;Plgrkt;Plk4;Plpp6;Plrg1;Pls3;Plxna4;Plxnb1;Plxnb2;Pmm2;Pnisr;Pnn;Pnpla8;Poc1a;Pogz;Poldip3;Polg;Polg2;Polk;Polr1e;Polr2c;Polr2g;Polr2k;Polr3c;Polr3d;Polr3h;Pomgnt1;Pomgnt2;Pomp;Pou3f3;Pphln1;Ppia;Ppid;Ppig;Ppil1;Ppil3;Ppl;Ppm1a;Ppm1b;Ppm1g;Ppp1ca;Ppp1cc;Ppp1r10;Ppp1r11;Ppp1r16a;Ppp1r2;Ppp1r21;Ppp1r9a;Ppp2r5d;Ppp2r5e;Ppp3ca;Ppp4c;Ppp6c;Ppp6r3;Prdm16;Prelid1;Prelid2;Prickle1;Prim2;Prkab1;Prkacb;Prkag1;Prkar1a;Prkcd;Prkce;Prkci;Prkcsh;Prkd3;Prnp;Prpf18;Prpf3;Prpf38a;Prr11;Prr14;Prr3;Prrc2c;Prrg3;Prrx1;Prss23;Psat1;Psd3;Psen1;Psenen;Psip1;Psma5;Psma6;Psmb3;Psmb6;Psmb7;Psmc1;Psmc5;Psmd11;Psmd13;Psmd14;Psmd2;Psmd8;Psme3;Psmf1;Pstk;Ptar1;Ptbp1;Ptbp3;Ptch1;Pten;Ptges3;Pth1r;Ptk2;Ptk7;Ptp4a1;Ptp4a2;Ptpn12;Ptpn4;Ptpn9;Ptprg;Ptprm;Ptprs;Puf60;Pum1;Pum2;Pum3;Pura;Pxylp1;Pym1;Qpctl;Qrich1;Qser1;Qsox1;R3hcc1l;R3hdm2;Rab11a;Rab11fip5;Rab13;Rab14;Rab15;Rab1a;Rab24;Rab2a;Rab30;Rab35;Rab3ip;Rab4b;Rab5a;Rab5c;Rab6a;Rab7;Rab8b;Rab9;Rabepk;Rabgef1;Rabif;Rac1;Rad17;Rad50;Rad51;Rad51ap1;Rad9a;Radil;Rala;Ralgapb;Raly;Ranbp2;Rap2a;Rap2b;Rap2c;Rapgef6;Raph1;Rars;Rasa1;Rasa3;Rasl11b;Rassf7;Rbbp5;Rbbp6;Rbbp7;Rbck1;Rbm15;Rbm22;Rbm26;Rbm34;Rbms1;Rbms3;Rbmx2;Rc3h1;Rcan3;Rcbtb2;Rchy1;Rcor1;Rela;Rell1;Relt;Reps2;Rer1;Rest;Rev3l;Rfc3;Rfc4;Rfesd;Rfk;Rfx3;Rfxap;Rgp1;Rgs12;Rgs16;Rgs19;Rgs3;Rhbdf1;Rheb;Rhog;Ric8b;Rilpl1;Ring1;Rmdn2;Rmi1;Rmnd1;Rmnd5a;Rmnd5b;Rnaseh2b;Rnf114;Rnf13;Rnf14;Rnf141;Rnf145;Rnf146;Rnf152;Rnf167;Rnf168;Rnf19a;Rnf2;Rnf214;Rnf220;Rnf24;Rnf25;Rnf38;Rnf4;Rnf40;Rnf44;Rnf6;Rnft1;Rnh1;Rnmt;Rock1;Rock2;Romo1;Ror1;Rpap1;Rpe;Rpf1;Rpgrip1;Rpl19;Rpl21;Rpl26;Rpl27a;Rpl28;Rpl29;Rpl30;Rpl35;Rpl37;Rpl38;Rpl41;Rprd1b;Rprd2;Rps12;Rps14;Rps17;Rps19;Rps19bp1;Rps27;Rps27a;Rps27rt;Rps6ka3;Rps6kc1;Rpsa;Rptor;Rras;Rrbp1;Rreb1;Rrnad1;Rrp12;Rrp15;Rrp36;Rrp9;Rrs1;Rsrc1;Rtf1;Rtfdc1;Rtn4;Rubcn;Runx1;Rusc2;Rxra;S1pr2;S1pr3;Sacs;Samd14;Samd8;Sap130;Sap30l;Sar1a;Saraf;Sass6;Satb2;Sbno1;Scaf1;Scaf11;Scaf4;Scamp2;Scamp3;Scap;Scfd1;Scfd2;Scml2;Scn8a;Scnm1;Scyl2;Sdc4;Sdccag3;Sde2;Sdf2;Sdf4;Sdhaf2;Sdhb;Sdhc;Sdk2;Sdpr;Sec11a;Sec13;Sec14l1;Sec16a;Sec22b;Sec24a;Sec24c;Sec31a;Sec61a1;Secisbp2;Sema3a;Sema3f;Sema6b;Sema6d;Senp1;Sept7;Sept9;Serbp1;Serf2;Serinc1;Serp1;Serpine2;Serpinh1;Sertad1;Sertad2;Sesn1;Sesn3;Setbp1;Setd1b;Setd7;Sf3b2;Sf3b4;Sf3b6;Sfi1;Sfmbt2;Sfr1;Sfswap;Sft2d1;Sgol1;Sh2b1;Sh2b3;Sh3bp1;Sh3bp5l;Sh3d19;Sh3gl1;Sh3glb2;Sh3pxd2a;Sh3pxd2b;Shank1;Shc1;Shcbp1;Shf;Shmt2;Shq1;Siah1b;Sigmar1;Sike1;Sil1;Simc1;Sin3a;Sipa1;Sipa1l1;Sipa1l3;Sirt4;Sirt6;Sirt7;Ska2;Skiv2l;Skp2;Slain2;Slc12a6;Slc16a1;Slc16a2;Slc16a3;Slc23a2;Slc25a1;Slc25a15;Slc25a17;Slc25a23;Slc25a25;Slc25a37;Slc25a4;Slc25a46;Slc30a6;Slc30a7;Slc30a9;Slc35a2;Slc35a4;Slc35a5;Slc35b3;Slc35e1;Slc38a10;Slc38a2;Slc39a13;Slc39a7;Slc39a9;Slc3a2;Slc41a1;Slc44a1;Slc4a2;Slc6a17;Slc7a1;Slc7a2;Slc7a6;Slc8a3;Slit3;Slx1b;Slx4;Slx4ip;Smad1;Smad2;Smad6;Smad7;Smap1;Smarcad1;Smarcc1;Smarcc2;Smarcd2;Smarce1;Smc6;Smg7;Smg9;Smim12;Smim15;Smim4;Smndc1;Smox;Smug1;Smyd2;Snapc4;Snd1;Snip1;Snn;Snrk;Snrnp200;Snrpa1;Snrpb;Snrpb2;Snrpd1;Snrpd2;Snrpf;Sntb2;Snx1;Snx11;Snx14;Snx5;Socs2;Socs7;Soga1;Sos1;Sos2;Sox9;Sp3;Sp3os;Spag9;Spata13;Spats2l;Spen;Spg21;Spice1;Spire1;Spock2;Spop;Sppl3;Spred1;Spry2;Spry4;Spryd4;Sptan1;Sptlc2;Sptssa;Srbd1;Srcap;Srek1;Srfbp1;Srp14;Srpr;Srrm2;Srrt;Srsf1;Srsf11;Srsf2;Srsf5;Srsf6;Srxn1;Ssbp1;Ssbp2;Ssbp4;Ssh2;Sspn;Ssr4;Ssrp1;Sssca1;St3gal1;St3gal3;St3gal4;St3gal5;St5;Stag1;Stag2;Stard3;Stat5a;Stat5b;Stat6;Stil;Stk11ip;Stk24;Stk38l;Stk39;Stk4;Stk40;Stoml2;Ston1;Strada;Strn;Strn3;Stub1;Stx11;Stx16;Stx18;Stx4a;Stxbp5;Sub1;Suds3;Sugt1;Sulf1;Sumo1;Sun2;Supt16;Supt20;Supt3;Supt6;Supt7l;Susd6;Syne1;Syne3;Synrg;Sys1;Syvn1;Szrd1;Szt2;Taf12;Taf2;Taf3;Taf7;Tanc1;Tank;Taok2;Taok3;Tars;Tasp1;Tatdn1;Tatdn2;Tax1bp1;Tbc1d14;Tbc1d16;Tbc1d22a;Tbc1d4;Tbcc;Tbcel;Tbpl1;Tbrg1;Tbx15;Tbx18;Tceal8;Tceanc;Tcf3;Tcf7;Tcof1;Tcp1;Tdrd3;Tead1;Tec;Teddm2;Ten1;Tesk2;Tet1;Tet2;Tet3;Tfap2a;Tfb2m;Tfg;Tfip11;Tgds;Tgfbr3;Tgif1;Tgoln1;Tgs1;Thap11;Thoc5;Thrap3;Thumpd3;Tia1;Timm10;Timm10b;Timm21;Timm22;Timm23;Timm8b;Timmdc1;Tiparp;Tjp2;Tlcd2;Tle2;Tle3;Tle4;Tm9sf1;Tm9sf2;Tm9sf3;Tm9sf4;Tma7;Tmcc1;Tmcc2;Tmcc3;Tmco1;Tmem107;Tmem115;Tmem120b;Tmem123;Tmem126b;Tmem138;Tmem161b;Tmem167;Tmem167b;Tmem184c;Tmem185b;Tmem198b;Tmem199;Tmem2;Tmem200a;Tmem208;Tmem230;Tmem231;Tmem234;Tmem258;Tmem30a;Tmem33;Tmem57;Tmem59;Tmem60;Tmem63a;Tmem68;Tmem98;Tmem9b;Tmx1;Tnfaip1;Tnfrsf19;Tnfrsf1a;Tnik;Tnip2;Tnk2;Tnks;Tnks1bp1;Tnpo2;Tnpo3;Tnrc18;Tnrc6a;Tnrc6c;Tob1;Tomm20;Tomm22;Tomm34;Tomm40;Tomm6;Tomm70a;Top3a;Top3b;Tox;Tpbg;Tpm3;Tpmt;Tpst1;Traf3;Traf3ip1;Traf7;Traip;Trappc1;Trappc10;Trappc4;Trappc6b;Trdmt1;Tril;Trim13;Trim41;Trim44;Trim59;Trim8;Trip11;Trip12;Trip4;Trmo;Trmt11;Trmt112;Trmt12;Trmt6;Trmt61a;Trmu;Trnt1;Tro;Trp53;Trp53i11;Trp53rkb;Trpt1;Trub2;Tsacc;Tsc22d1;Tsg101;Tshz3;Tsnax;Tspan12;Tspan18;Tspan31;Tspan9;Tsr1;Tsr3;Tssc4;Ttbk2;Ttc1;Ttc14;Ttc17;Ttc23;Ttc26;Ttc30a1;Ttc4;Ttf1;Tti2;Ttk;Ttpal;Ttyh3;Tubb2a;Tubb2b;Tulp4;Tusc2;Tut1;Tvp23b;Twist2;Txlng;Txn2;Txndc17;Txnip;Txnl4b;Txnrd1;U2af2;Uba5;Uba52;Uba6;Ubald1;Ubap1;Ube2e1;Ube2j2;Ube2k;Ube2m;Ube2n;Ube2q1;Ube2w;Ube3b;Ube4a;Ubiad1;Ubl3;Ubl4a;Ubl5;Ubl7;Ublcp1;Ubn1;Ubn2;Ubox5;Ubp1;Ubqln1;Ubr4;Ubxn4;Uckl1;Ufc1;Ufd1l;Uggt1;Uggt2;Ugp2;Uhrf1;Unc5d;Upf1;Upf2;Uqcc1;Uqcc2;Uqcrh;Uqcrq;Urm1;Usb1;Use1;Usf1;Usp19;Usp2;Usp27x;Usp36;Usp39;Usp49;Usp9x;Uspl1;Utp14a;Utp18;Utp23;Utp6;Uvrag;Vac14;Vamp2;Vangl1;Vangl2;Vasn;Vcp;Vcpip1;Vegfa;Vegfb;Vipas39;Vma21;Vmp1;Vps13b;Vps16;Vps18;Vps25;Vps26a;Vps37c;Vps4b;Vps52;Vps54;Vps72;Vps8;Vps9d1;Vta1;Wapl;Wasf1;Wbp11;Wbp1l;Wdfy3;Wdr1;Wdr12;Wdr3;Wdr33;Wdr35;Wdr37;Wdr44;Wdr45;Wdr46;Wdr48;Wdr55;Wdr62;Wdr73;Wdr83os;Wdyhv1;Wee1;Wipf2;Wiz;Wnt5a;Wnt6;Wwc2;Wwp1;Xab2;Xiap;Xpnpep1;Xpo5;Xrcc3;Xrcc4;Xrcc5;Yars2;Ybey;Yes1;Yif1b;Yipf2;Yipf5;Ykt6;Yme1l1;Ypel2;Ypel3;Ythdc1;Ythdf1;Ythdf3;Ywhab;Ywhaz;Zbtb11;Zbtb11os1;Zbtb12;Zbtb16;Zbtb2;Zbtb24;Zbtb25;Zbtb26;Zbtb34;Zbtb37;Zbtb4;Zbtb43;Zbtb44;Zbtb45;Zbtb5;Zbtb6;Zbtb7a;Zc3h13;Zc3h4;Zcchc6;Zcchc7;Zcchc9;Zcwpw1;Zdbf2;Zdhhc1;Zdhhc16;Zdhhc2;Zdhhc4;Zdhhc6;Zdhhc7;Zdhhc9;Zeb1;Zeb2;Zer1;Zfand3;Zfc3h1;Zfhx3;Zfp105;Zfp110;Zfp111;Zfp113;Zfp142;Zfp143;Zfp146;Zfp148;Zfp2;Zfp235;Zfp24;Zfp248;Zfp27;Zfp275;Zfp276;Zfp277;Zfp280c;Zfp281;Zfp316;Zfp322a;Zfp36;Zfp367;Zfp36l1;Zfp382;Zfp384;Zfp385b;Zfp397;Zfp407;Zfp410;Zfp423;Zfp428;Zfp46;Zfp503;Zfp512;Zfp513;Zfp518a;Zfp532;Zfp536;Zfp553;Zfp575;Zfp579;Zfp580;Zfp597;Zfp606;Zfp608;Zfp62;Zfp628;Zfp653;Zfp655;Zfp664;Zfp668;Zfp672;Zfp691;Zfp703;Zfp74;Zfp740;Zfp771;Zfp775;Zfp780b;Zfp787;Zfp827;Zfp839;Zfp865;Zfp90;Zfp91;Zfpl1;Zfyve16;Zic3;Zik1;Zkscan1;Zkscan14;Zkscan17;Zkscan5;Zkscan6;Zkscan8;Zmat1;Zmat3;Zmiz1;Znhit1;Znhit2;Zpr1;Zranb3;Zscan29;Zswim8
10kb	Bclaf1_w001	transfac_pro__M02037	4.45	0.0309	Bclaf1	*	Fev (directAnnotation).	Elf2; Elk1; Elk3; Elk4; Erf; Erg; Ets1; Ets2; Etv1; Etv2; Etv3; Etv4; Etv5; Etv6; Fli1; Gabpa; Gabpb1; Gm5454 (inferredBy_MotifSimilarity).Bclaf1; Elf1; Gm4881; Srf; Taf1 (inferredBy_MotifSimilarity_n_Orthology).	2380	4642	0610010K14Rik;0610030E20Rik;1110002L01Rik;1110004F10Rik;1110017D15Rik;1110037F02Rik;1110038F14Rik;1300002E11Rik;1500009L16Rik;1500015A07Rik;1600012H06Rik;1700008J07Rik;1700025G04Rik;1700123O20Rik;1810014B01Rik;1810024B03Rik;1810030O07Rik;1810055G02Rik;1810058I24Rik;2010111I01Rik;2210408I21Rik;2310011J03Rik;2310022A10Rik;2310022B05Rik;2310057M21Rik;2410002F23Rik;2810001G20Rik;2810006K23Rik;2900026A02Rik;2900076A07Rik;3010003L21Rik;3110009E18Rik;3110056K07Rik;3110062M04Rik;4833420G17Rik;4930523C07Rik;4931406P16Rik;4931414P19Rik;4932438A13Rik;5930412G12Rik;6030419C18Rik;6330418K02Rik;9130023H24Rik;A130010J15Rik;A630072M18Rik;A730056A06Rik;A930004D18Rik;Aaas;Aak1;Aar2;Aatf;Abca1;Abcb7;Abcd3;Abcf1;Abhd11;Abhd13;Abhd17a;Abhd18;Ablim1;Abr;Abt1;Abtb1;Acaa2;Acad11;Acap2;Acbd3;Acbd5;Acin1;Ackr3;Acot2;Acot7;Acot8;Acp2;Acsl1;Acsl4;Acsl5;Actn4;Actr2;Actr6;Adam17;Adam9;Adamts10;Adamts14;Adamts17;Adamts4;Adck1;Add1;Adgrb2;Adgrl2;Adgrl3;Adipor1;Ado;Adprhl2;Adprm;Adrbk1;Afap1;Aff1;Aff3;Aff4;Agap3;Ago3;Agpat1;Agpat3;Agrn;Ahcyl2;Ahdc1;Ahi1;Aip;Ajuba;Akirin1;Akirin2;Akr1b10;Akt1s1;Akt2;Alad;Alcam;Aldh16a1;Aldoa;Alg10b;Ammecr1l;Amot;Amotl2;Anapc11;Anapc15;Ankhd1;Ankrd11;Ankrd13a;Ankrd34a;Ankrd44;Ankrd50;Ankrd6;Ano6;Ap1g1;Ap1s2;Ap2a1;Ap2b1;Ap2m1;Ap3m2;Ap4b1;Ap5m1;Apbb2;Apeh;Apex2;Apoo;Apool;Appl2;Arap1;Arcn1;Arel1;Arf4;Arfip2;Arfrp1;Arhgap1;Arhgap29;Arhgap6;Arhgdia;Arhgdib;Arhgef1;Arhgef10l;Arhgef11;Arhgef2;Arhgef5;Arid1a;Arid1b;Arid2;Arid4a;Arid5a;Arih2;Arl5b;Arl6;Arl6ip4;Armc10;Armc5;Armc8;Armcx4;Arpc3;Arpc4;Arpc5l;Arrb2;Arsj;Arv1;Arvcf;Asap1;Asb3;Asb6;Asb8;Ascc2;Ass1;Asxl1;Asxl2;Atf2;Atf4;Atf5;Atg16l1;Atm;Atmin;Atoh8;Atp13a1;Atp1b1;Atp2b1;Atp2c1;Atp5e;Atp5h;Atp5j;Atp6v1d;Atp6v1f;Atp7a;Atxn1;Atxn7l2;AU019823;AU040320;Aurkaip1;Aurkb;Axin1;Axl;Azi2;B3gat3;B4galt4;Babam1;Bad;Bag1;Bag4;Bag6;Bahcc1;Bak1;Bambi;Banf1;Basp1;Baz1b;Baz2a;Baz2b;Bbc3;Bbip1;Bbx;BC003965;BC004004;BC005537;BC026585;BC052040;Bcap31;Bcar1;Bcl11b;Bcl2l1;Bcl2l13;Bcl2l2;Bcl9;Bcl9l;Bcor;Bcorl1;Bet1l;Bfar;Bgn;Bhlhe22;Bin1;Bloc1s1;Bloc1s5;Blzf1;Bmi1;Bmp2k;Bms1;Bnip2;Boc;Bod1l;Bola2;Borcs8;Bpgm;Brd3;Brd4;Brd7;Brd9;Brf2;Btaf1;Btbd19;Btbd7;Btf3;Btg2;Bud31;Bysl;Bzw1;C1galt1;C1qb;C1qtnf1;C2cd2l;C2cd3;C330027C09Rik;C87436;Cab39;Cacna1c;Cacna2d3;Cacnb3;Cacybp;Cald1;Camk1;Camk1d;Camk2g;Cap1;Capns1;Caprin2;Capza1;Capza2;Carhsp1;Cast;Casz1;Cav2;Cblb;Cbll1;Cbx5;Cbx8;Ccar2;Ccdc174;Ccdc25;Ccdc47;Ccdc51;Ccdc77;Ccdc8;Ccdc9;Ccdc91;Ccl25;Ccm2;Ccnd1;Ccndbp1;Ccnjl;Ccnk;Ccnl1;Ccnt1;Ccp110;Cct2;Ccz1;Cd248;Cd2bp2;Cd36;Cd93;Cdc123;Cdc14b;Cdc27;Cdc37;Cdc42;Cdc42ep4;Cdc42se1;Cdca5;Cdca7;Cdh11;Cdh5;Cdipt;Cdk11b;Cdk13;Cdk14;Cdk17;Cdk19;Cdk6;Cdk7;Cdk9;Cdkl3;Cdkn2a;Cdr2l;Cdyl2;Cebpz;Cecr5;Celf1;Celf2;Cenpl;Cenpq;Cep164;Cep41;Cep44;Cep95;Cers5;Cfap97;Cflar;Cggbp1;Cgrrf1;Chaf1a;Chaf1b;Chchd2;Chchd5;Chd1;Chd2;Chd3os;Cherp;Chic2;Chid1;Chmp1a;Chmp2a;Chmp5;Chn1;Chordc1;Chpf;Chst2;Chuk;Cinp;Cipc;Cir1;Cirbp;Cited2;Clasp1;Clasrp;Clcn5;Clec11a;Clic4;Clint1;Clip1;Clock;Clptm1;Cmc4;Cmip;Cnih1;Cnksr3;Cnn2;Cnn3;Cnot3;Cnot6l;Cnst;Cntfr;Cntln;Cntn4;Cntrl;Coa4;Coa6;Cog3;Cog8;Col6a3;Col9a1;Commd8;Copa;Cope;Coq4;Coq6;Coro1c;Coro7;Cox14;Cox20;Cox5b;Cox6a1;Cox6b1;Cox8a;Cpeb4;Cped1;Cpsf2;Cpsf3;Cpsf7;Cptp;Cpxm1;Cradd;Creb1;Creb5;Crebzf;Creld1;Cript;Crk;Crlf3;Crnkl1;Crtac1;Crtc2;Csgalnact1;Csgalnact2;Csk;Csnk1a1;Csnk1g1;Csnk2b;Cspg4;Csrnp1;Csrp1;Csrp2bp;Cstf2;Cstf2t;Cstf3;Ctdsp1;Ctdsp2;Ctdspl2;Ctif;Ctnnb1;Ctnnbip1;Ctnnd1;Ctps2;Ctr9;Cul1;Cul7;Cuta;Cux1;Cwc25;Cyb561d2;Cyp4f13;Cyth2;D030056L22Rik;D17H6S53E;D930015E06Rik;Dab2;Dab2ip;Dad1;Dalrd3;Dars;Daxx;Dazap2;Dbnl;Dcaf7;Dchs1;Dck;Dctd;Dctn3;Dctn5;Dcun1d3;Dcun1d4;Dda1;Ddi2;Ddx23;Ddx27;Ddx39b;Ddx5;Ddx50;Ddx56;Def6;Dennd5b;Depdc1b;Det1;Dgka;Dgkz;Dguok;Dhps;Dhx30;Dhx32;Dhx34;Dhx38;Dhx8;Diablo;Diaph1;Dis3;Disp1;Dlc1;Dlg4;Dlgap4;Dlst;Dmap1;Dmtf1;Dmxl2;Dnaja2;Dnajb14;Dnajb4;Dnajb6;Dnajb9;Dnajc1;Dnajc10;Dnajc27;Dnajc5;Dnajc7;Dnmt1;Dnmt3a;Dnttip2;Dock10;Dpcd;Dph2;Dpm1;Dpm2;Dpp8;Dpp9;Dpy19l3;Dpy30;Dpysl3;Dr1;Dscr3;Dse;Dsp;Dusp28;Dusp6;Dusp7;Dvl3;Dync1i2;Dync2h1;Dynlrb1;Dynlt1a;Dyrk1a;Dyrk2;Dzip3;E030030I06Rik;E130308A19Rik;E2f3;E2f7;Eaf1;Ears2;Ece1;Ecscr;Edc4;Edem3;Ednrb;Edrf1;Eed;Eef1b2;Eef2k;Efcab7;Efna1;Efna5;Efnb3;Egfl6;Ehd1;Eif1ad;Eif2a;Eif2b2;Eif2b3;Eif2s1;Eif3d;Eif3i;Eif3k;Eif3m;Eif4a1;Eif4a2;Eif4e;Eif4e2;Eif4e3;Eif4enif1;Eif4g3;Eif5a;Eif6;Elac2;Elavl1;Elf1;Elfn1;Elk3;Elk4;Elmo2;Elmsan1;Eln;Elof1;Emc3;Emc4;Emg1;Emid1;Emilin1;Eml1;Emp3;En1;Enc1;Endov;Enoph1;Enox1;Eny2;Ep300;Epb41;Epb41l4a;Epb41l4aos;Epc2;Epdr1;Ephb3;Epn1;Eps15;Ercc5;Ercc6;Ercc6l2;Ergic2;Erh;Eri2;Eri3;Erlec1;Ermard;Ero1lb;Errfi1;Esam;Esco1;Etaa1;Etl4;Etv1;Etv3;Etv5;Eva1a;Eva1b;Evc2;Exoc1;Exoc2;Exoc3;Exoc4;Exoc5;Extl2;Extl3;Eya3;Ezh2;F11r;Fahd2a;Fam107b;Fam110a;Fam110b;Fam114a1;Fam120b;Fam126a;Fam129b;Fam135a;Fam149b;Fam171a1;Fam172a;Fam173a;Fam188a;Fam199x;Fam217b;Fam219a;Fam234a;Fam25c;Fam32a;Fam3c;Fam49a;Fam53b;Fam63a;Fam96a;Fancf;Fanci;Fancl;Fancm;Far1;Farp1;Farsa;Fblim1;Fbn1;Fbxl12;Fbxl18;Fbxl19;Fbxl3;Fbxl4;Fbxl6;Fbxo22;Fbxo28;Fbxo3;Fbxo33;Fbxo34;Fbxo38;Fbxo42;Fbxw11;Fbxw2;Fbxw4;Fbxw8;Fcho2;Fem1c;Fer;Fgd6;Fgf10;Fgf13;Fgfr2;Fhl1;Fhl3;Fibp;Fig4;Filip1;Filip1l;Fkbp1a;Fkbp3;Flnb;Flot1;Flrt1;Fmnl2;Fmr1;Fosl2;Foxj2;Foxj3;Foxn3;Foxo1;Foxo3;Foxp1;Foxp2;Foxp4;Foxred1;Fra10ac1;Frem1;Frmd4a;Frmd4b;Frrs1;Frrs1l;Fry;Fscn1;Ftx;Fubp3;Furin;Fut8;Fuz;Fxyd6;Fyn;Fzd10;Fzd7;G2e3;Gabarapl2;Gabpb1;Gadd45b;Galnt1;Gart;Gas1;Gas2;Gas7;Gata3;Gatad1;Gatad2a;Gatb;Gba;Gba2;Gdnf;Gfm2;Ggnbp2;Ggt7;Gid8;Gin1;Gins1;Git1;Git2;Gkap1;Gli2;Glis2;Glrx5;Gls;Gltscr2;Glyr1;Gm15800;Gm16740;Gm20604;Gm53;Gm561;Gmfb;Gmpr2;Gnai2;Gnai3;Gnaq;Gnas;Gnb1;Gng11;Gnl2;Gnl3l;Golga1;Golga3;Gon4l;Gopc;Gorasp2;Gosr2;Gpaa1;Gpank1;Gpatch2;Gpatch2l;Gpc4;Gpihbp1;Gpm6b;Gpn2;Gpr108;Gpr173;Gpr19;Gprc5c;Gps2;Gpx8;Gramd1a;Gramd3;Grb10;Grb2;Grem1;Grk5;Grpel2;Gse1;Gsk3b;Gsn;Gspt1;Gt(ROSA)26Sor;Gtdc1;Gtf2f1;Gtf2h1;Gtf2h2;Gtf3c3;Gtpbp1;Gtpbp2;Gtpbp4;Gucd1;Gypc;Hand2;Harbi1;Hars;Hars2;Haus3;Hbegf;Hccs;Hdac7;Hdgfrp2;Hdhd2;Heatr6;Hectd1;Heg1;Helq;Hexim1;Hey1;Hhip;Hic1;Hint1;Hipk2;Hipk3;Hivep3;Hjurp;Hk1;Hk2;Hlx;Hmga1;Hmga1-rs1;Hmgb3;Hmgxb3;Hnrnpa0;Hnrnpc;Hnrnpd;Hnrnph1;Hnrnpk;Hnrnpll;Hnrnpu;Hnrnpul1;Homer1;Homer3;Hoxa9;Hoxb4;Hoxb5os;Hoxb9;Hoxc10;Hoxc9;Hoxd4;Hpgd;Hps1;Hs3st3b1;Hsbp1;Hsp90ab1;Hspa13;Hspa14;Hspa4;Hspa8;Hspbp1;Huwe1;Hyls1;Id2;Id4;Idh3b;Ier2;Iffo2;Ift22;Ift46;Igbp1;Igf2bp1;Igf2bp3;Igfbp5;Iglon5;Ikbkb;Il11ra1;Il2rg;Ilf2;Ilk;Immp2l;Incenp;Ing2;Ing4;Inip;Ino80b;Ino80c;Ino80d;Ino80e;Inpp5b;Inpp5f;Insig2;Ints12;Ints4;Ints8;Invs;Ipo4;Ipp;Ippk;Iqgap1;Iqsec1;Irf2;Irf2bpl;Irs1;Irs2;Iscu;Islr;Itga1;Itga5;Itga8;Itga9;Itgb1;Itgb3bp;Itgb5;Itm2c;Itpa;Itpr1;Ivns1abp;Jade1;Jam3;Josd1;Josd2;Jrk;Jun;Junb;Jup;Kank3;Kansl1;Kat5;Katna1;Katnbl1;Kazald1;Kazn;Kcnab2;Kcne4;Kcnip3;Kcnk2;Kcnn2;Kctd15;Kctd2;Kctd20;Kctd5;Kdelr3;Kdm2a;Kdm2b;Kdm5a;Kdm5b;Kdm5c;Kdm6a;Kdm6b;Khdrbs1;Khdrbs3;Kidins220;Kif21b;Kif2a;Kif5b;Kif7;Kifc3;Kifc5b;Klf10;Klf9;Klhdc4;Klhdc8b;Klhl18;Klhl2;Klhl20;Klhl24;Klhl28;Klhl5;Kmt2d;Krba1;Krcc1;Kremen1;Krr1;Kti12;L3mbtl3;Lama2;Lamb1;Lamc3;Lamtor1;Lamtor3;Larp4;Lcorl;Ldb1;Ldb2;Ldha;Ldlrad3;Lef1;Leprotl1;Letmd1;Lgals8;Lhfp;Lhx2;Limch1;Limd2;Lin37;Lin54;Llph;Lmbrd1;Lmna;Lmo2;Lnpep;Loxl4;Lpar4;Lpcat4;Lpin2;Lrig3;Lrp1;Lrp4;Lrrc1;Lrrc15;Lrrc28;Lrrc49;Lrrc8d;Lrrfip1;Lrrfip2;Lsg1;Lsm1;Lsm14a;Lsm3;Lsm8;Ltn1;Luc7l2;Luzp1;Ly6h;Lyar;Lypla2;Lyplal1;Lyrm1;Lyrm9;Lysmd3;M6pr;Mad2l1;Mad2l1bp;Mafb;Maged2;Mageh1;Magi1;Malat1;Maml2;Man1c1;Map1b;Map1s;Map2;Map2k3;Map2k5;Map3k1;Map3k11;Map3k14;Map4k2;Map4k4;Map7d1;Mapk14;Mapk3;Mapk6;Mapk7;Mapk8;Mapk9;Mapkap1;Mapre2;Mapre3;Marc2;March6;Mark2;Mark3;Mars;Mast3;Mastl;Matr3;Mbd1;Mbd5;Mbnl3;Mboat2;Mbtps2;Mcm3;Mcm3ap;Mcm8;Mcmbp;Mcrs1;Mcts1;Mcts2;Mdfi;Mdh1;Mdm4;Med10;Med12;Med18;Med25;Med4;Med7;Med8;Mef2c;Mef2d;Meis1;Meis2;Meis3;Melk;Mesdc1;Mettl14;Mettl15;Mettl18;Mettl21a;Mettl23;Mettl3;Mettl4;Mettl6;Mex3a;Mfap1a;Mfap1b;Mfap3;Mfn1;Mfn2;Mfsd11;Mga;Mgat3;Mgat4a;Mgll;Mgmt;Mgst3;Mia3;Micu1;Mid1;Midn;Mief1;Mink1;Minpp1;Mis12;Mitf;Mkks;Mkl1;Mlec;Mlh1;Mllt10;Mllt11;Mllt6;Mn1;Mnat1;Mob2;Mob4;Mocs3;Mon1b;Morc2a;Morf4l1;Morn4;Mpped2;Mpzl1;Mrpl10;Mrpl21;Mrpl27;Mrpl3;Mrpl33;Mrpl43;Mrpl47;Mrpl48;Mrpl51;Mrpl52;Mrpl54;Mrps18a;Mrps21;Mrps23;Mrps31;Mrrf;Msantd2;Msl3l2;Msra;Mta2;Mtbp;Mtcp1;Mterf1a;Mterf4;Mtf1;Mtf2;Mtfr1l;Mtif3;Mtmr2;Mtmr4;Mtmr9;Mtor;Mtpn;Mtr;Mtrf1;Mtrf1l;Mtss1;Mtx2;Mul1;Mum1l1;Mvb12b;Mxd4;Myadm;Mybl1;Mycbp2;Myg1;Myh9;Myl12a;Myl12b;Myl4;Myl6b;Myl9;Mylk;Mynn;Myo10;Myo18a;Myo1b;Myo1c;N4bp2;N4bp2l2;N4bp3;Naa20;Naa35;Nab1;Nabp2;Naca;Nav1;Nbea;Nbl1;Nbr1;Ncam1;Ncapd2;Ncapg;Nckap5;Nckap5l;Ncoa1;Ncoa3;Ncor1;Ndc80;Ndor1;Ndufaf3;Ndufaf7;Ndufb11;Ndufb3;Ndufb5;Ndufb8;Ndufs4;Nedd4l;Nedd9;Negr1;Nek6;Nek7;Nek8;Nek9;Nelfe;Nespas;Nf1;Nf2;Nfat5;Nfatc1;Nfkbiz;Nfs1;Ngdn;Ngf;Nhs;Nhsl1;Ninl;Nip7;Nipbl;Nme1;Nmnat1;Noc3l;Nol12;Nol6;Nosip;Notch1;Nova1;Npas3;Nprl2;Nptn;Nr1h2;Nr2f6;Nr4a1;Nr4a2;Nrarp;Nras;Nrcam;Nrd1;Nrde2;Nrip1;Nrn1;Nrxn2;Nsmaf;Nsmce4a;Nsun3;Nsun5;Nudc;Nudcd3;Nudt21;Nudt22;Nudt3;Nudt5;Numb;Nup54;Nup62;Nxt2;Oard1;Oaz2;Odc1;Ogg1;Olfm1;Opcml;Orai1;Oraov1;Orc2;Osbp;Osbpl3;Osbpl6;Osgepl1;Osr1;Ost4;Ostc;Otub2;Otud5;Oxnad1;P4ha1;P4hb;Pabpc4;Pacs1;Pacsin2;Pag1;Paip2;Pak1ip1;Pak2;Pak3;Palld;Panx1;Papd4;Pappa2;Pard3;Parg;Park7;Parl;Parn;Patl1;Patz1;Pbdc1;Pced1a;Pcgf1;Pcgf2;Pcsk7;Pcx;Pcyt1a;Pdap1;Pdcd10;Pdcd11;Pdcd6;Pde4b;Pde5a;Pdgfa;Pdgfrb;Pdlim5;Pdlim7;Pdzd11;Peli1;Peli2;Pet100;Pex11a;Pex12;Pex2;Pex6;Pfdn4;Pfdn6;Pfkm;Pfn1;Pgbd5;Pgs1;Phactr1;Phb2;Phc2;Phf10;Phf23;Phf5a;Phf6;Phldb2;Phrf1;Pibf1;Picalm;Pick1;Pigc;Pigm;Pigt;Pigu;Pih1d1;Pik3c2a;Pik3c3;Pik3r2;Pik3r4;Pinx1;Pip5k1a;Pisd;Pitpna;Pitpnc1;Pitrm1;Pitx2;Pkig;Pkm;Pkmyt1;Pkn1;Pkp1;Pkp4;Pla2g4a;Plag1;Plcg1;Pld3;Plec;Plekha1;Plekha5;Plekhg1;Plekhg2;Plekhg3;Plekhh2;Plekho2;Plgrkt;Plin3;Plk4;Plod2;Pls3;Plxna4;Plxnb1;Pnisr;Pnn;Pnpla8;Poc1a;Pogz;Pold3;Poldip3;Polr2c;Polr2g;Polr2m;Polr3gl;Pomgnt2;Pomp;Pot1a;Pou2f1;Ppa2;Ppia;Ppic;Ppid;Ppig;Ppil1;Ppil2;Ppil3;Ppip5k2;Ppm1a;Ppm1g;Ppp1ca;Ppp1r11;Ppp1r12b;Ppp1r16a;Ppp1r18;Ppp1r2;Ppp1r9a;Ppp1r9b;Ppp2r5d;Ppp2r5e;Ppp4c;Pramef8;Prcp;Prdm11;Prdm15;Prelid1;Prepl;Prickle1;Prkab1;Prkacb;Prkag1;Prkar1a;Prkcd;Prkce;Prkcsh;Prnp;Prpf19;Prpf38a;Prpf4b;Prr3;Prrc2b;Prrc2c;Psd3;Psen1;Psenen;Psma6;Psmb1;Psmb3;Psmb7;Psmc1;Psmc3ip;Psmc5;Psmd13;Psmd14;Psmd2;Psmd8;Psme3;Psmf1;Pstk;Ptbp2;Ptbp3;Ptdss2;Pter;Ptgs1;Pth1r;Ptp4a2;Ptp4a3;Ptpn14;Ptpn21;Ptpn9;Ptprg;Ptprk;Ptprm;Ptprs;Ptrhd1;Puf60;Pum2;Pus3;Pxylp1;Pym1;Qpct;Qpctl;Qser1;R3hdm2;Rab10os;Rab11a;Rab13;Rab15;Rab1b;Rab24;Rab2a;Rab34;Rab3gap2;Rab3ip;Rab5c;Rab6b;Rab7;Rab9;Rabgef1;Rad50;Radil;Rala;Ralb;Ralgapb;Ralgps2;Raly;Rap1a;Rap1b;Rap2c;Rapgef1;Rapgef6;Raph1;Rars;Rars2;Rasa1;Rasa3;Rasgrp2;Rassf4;Rassf8;Rbbp4;Rbbp7;Rbbp8;Rbck1;Rbfox2;Rbm10;Rbm18;Rbm22;Rbm28;Rbm34;Rbm39;Rbm4;Rbm6;Rbm8a;Rbms1;Rbms3;Rcan3;Rcbtb2;Rchy1;Rcn2;Recql5;Rel;Rer1;Rest;Rfc3;Rfc4;Rfesd;Rfk;Rfx3;Rfxap;Rgp1;Rgs19;Rheb;Ric8b;Rictor;Rilpl1;Ripk1;Ripk2;Rlim;Rmdn2;Rmi1;Rmnd1;Rmnd5b;Rnf114;Rnf138;Rnf14;Rnf152;Rnf167;Rnf19a;Rnf214;Rnf220;Rnf25;Rnf4;Rnf40;Rnf44;Rnf6;Romo1;Ror1;Rpe;Rpf1;Rpf2;Rpl12;Rpl19;Rpl21;Rpl26;Rpl27;Rpl27a;Rpl28;Rpl29;Rpl30;Rpl34;Rpl35;Rpl37;Rpl38;Rprd1b;Rps12;Rps14;Rps19;Rps19bp1;Rps25;Rps26;Rps27;Rps27a;Rps27rt;Rps6ka1;Rps6ka3;Rpsa;Rptor;Rras;Rreb1;Rrnad1;Rrp12;Rrp15;Rrp36;Rrs1;Rspry1;Rsu1;Rtel1;Rtfdc1;Rtn4;Runx1;Rusc2;Ruvbl2;Rxra;S1pr2;S1pr3;Sall2;Samd8;Sap30l;Sar1a;Saraf;Sart3;Sass6;Sat1;Sbk1;Sbno1;Scaf1;Scaf11;Scaf4;Scamp2;Scml2;Scnm1;Sco1;Scoc;Scyl2;Sdad1;Sdc1;Sdccag3;Sde2;Sdf2;Sdhaf2;Sdhaf3;Sdhb;Sdhc;Sdhd;Sec13;Sec22b;Sec24a;Sec24b;Sec24c;Sec31a;Secisbp2;Sema3a;Sema3f;Sema4b;Sema4c;Sema5a;Senp1;Sept10;Sept7;Sept9;Serbp1;Serinc1;Serinc2;Serp1;Serp2;Serpine2;Serpinh1;Sestd1;Set;Setbp1;Sf3a1;Sf3b2;Sf3b3;Sf3b4;Sf3b6;Sfmbt2;Sfswap;Sft2d1;Sgk1;Sgpl1;Sgpp1;Sh2b3;Sh3bp1;Sh3bp5;Sh3bp5l;Sh3gl1;Sh3pxd2b;Shank1;Sharpin;Shc1;Shf;Shq1;Siah1b;Sil1;Sin3a;Sipa1;Sipa1l1;Sirpa;Sirt6;Ska2;Skap2;Skil;Skiv2l;Slain2;Slc12a6;Slc16a1;Slc16a3;Slc20a1;Slc20a2;Slc22a15;Slc25a15;Slc25a23;Slc25a25;Slc25a46;Slc26a2;Slc29a1;Slc29a3;Slc2a1;Slc30a4;Slc30a7;Slc30a9;Slc35a2;Slc35a4;Slc37a3;Slc38a10;Slc38a2;Slc39a13;Slc39a6;Slc39a7;Slc39a9;Slc41a1;Slc44a1;Slc44a2;Slc4a8;Slc50a1;Slc52a2;Slc6a17;Slc7a10;Slc8a3;Slc9a3r2;Slc9a9;Slco5a1;Slf1;Slit3;Slitrk6;Slu7;Slx1b;Slx4;Slx4ip;Smad5;Smad6;Smap1;Smarcad1;Smarcc1;Smarcd2;Smc6;Smg7;Smim15;Smim19;Smim8;Smndc1;Smtn;Smug1;Smurf1;Smyd2;Snapc4;Snd1;Snhg6;Snip1;Snn;Snrk;Snrnp200;Snrnp27;Snrpb;Snrpb2;Snrpd1;Snrpd2;Snrpe;Snrpg;Snrpn;Snx1;Snx14;Snx27;Snx3;Socs5;Son;Sorl1;Sos2;Sp2;Sp7;Spats2;Spats2l;Spice1;Spop;Spp1;Spred1;Spry2;Spry4;Sptan1;Sptbn1;Sptlc2;Sqle;Srbd1;Srcap;Srfbp1;Srp14;Srpr;Srsf2;Srsf5;Srsf6;Srxn1;Ss18;Ssbp1;Ssbp4;Ssh2;Sspn;Sssca1;St3gal1;St3gal3;St3gal4;St3gal5;St5;St7;Stag1;Stag2;Stambpl1;Stard3;Stat5a;Stat5b;Stat6;Stil;Stim2;Stk11ip;Stk16;Stk24;Stk38l;Stk4;Stk40;Stmn2;Stoml2;Stox2;Stub1;Stx16;Stx17;Stx4a;Sub1;Suds3;Sugt1;Sulf1;Sumf1;Sun2;Supt16;Supt20;Supt7l;Surf4;Sympk;Syne1;Syne3;Sys1;Syvn1;Szrd1;Szt2;Tada3;Taf11;Taf12;Taf15;Taf1b;Taf2;Taf7;Tanc1;Tank;Taok2;Taok3;Tars2;Tasp1;Tatdn1;Tatdn2;Tatdn3;Tbc1d15;Tbc1d16;Tbc1d17;Tbc1d22a;Tbc1d4;Tbcc;Tbkbp1;Tbl1xr1;Tbpl1;Tbrg1;Tbx18;Tceal8;Tceanc;Tcf4;Tcf7;Tcp1;Tead1;Tead2;Tead3;Tenm3;Tet1;Tet3;Tex2;Tfb2m;Tfdp2;Tfe3;Tfg;Tfip11;Tgif1;Tgif2;Tgs1;Thap1;Thap11;Thap2;Thoc5;Thumpd3;Timm10;Timm10b;Timm23;Timm8b;Timmdc1;Tiparp;Tjp1;Tjp2;Tln1;Tm9sf2;Tm9sf3;Tma7;Tmcc1;Tmcc2;Tmcc3;Tmed7;Tmem100;Tmem119;Tmem121;Tmem132c;Tmem138;Tmem161b;Tmem167b;Tmem173;Tmem198b;Tmem199;Tmem200a;Tmem208;Tmem230;Tmem234;Tmem238;Tmem243;Tmem246;Tmem251;Tmem258;Tmem29;Tmem30a;Tmem33;Tmem59;Tmem69;Tmem9b;Tmub1;Tmx2;Tnfaip1;Tnfaip6;Tnfaip8;Tnfrsf11a;Tnfrsf1a;Tnik;Tnk2;Tnks;Tnks2;Tnpo3;Tnrc6a;Tnrc6c;Toe1;Tom1;Tom1l1;Tomm20;Tomm22;Tomm34;Tomm40;Tomm6;Tomm70a;Top3b;Tox;Tpbg;Tpm1;Tpm3;Tpp2;Tprgl;Tprkb;Tpst1;Tra2b;Traf3;Traf3ip1;Traf7;Traip;Trappc1;Trappc10;Trappc11;Trappc12;Trappc4;Trappc6b;Trdmt1;Trim32;Trim41;Trim44;Trim56;Trim8;Trip10;Trip12;Trip4;Trmt11;Trmt112;Trmt12;Trmt6;Trmu;Trnt1;Tro;Trp53;Trp53i11;Trp53rkb;Trps1;Trpt1;Trrap;Trub2;Tsc22d1;Tsc22d4;Tsg101;Tshz1;Tshz3;Tsnax;Tspan14;Tspan31;Tspan6;Tspan9;Tsr1;Tsr3;Tssc4;Ttc1;Ttc14;Ttc26;Ttc30a1;Ttc7;Ttf1;Ttpal;Ttyh2;Tubb2a;Tubgcp4;Tulp4;Tusc2;Tut1;Tvp23b;Twist1;Txlng;Txn2;Txnip;Txnl4a;Txnl4b;Txnrd1;U2af1l4;U2af2;Uba5;Uba6;Uba7;Ubald1;Ubald2;Ube2b;Ube2d2a;Ube2d3;Ube2e1;Ube2j2;Ube2m;Ube2n;Ube2q1;Ube2w;Ube3b;Ube4a;Ubiad1;Ubl5;Ubl7;Ublcp1;Ubn1;Ubn2;Ubox5;Ubr1;Ubxn4;Ufc1;Ufd1l;Ugdh;Uggt1;Uggt2;Unc5d;Uqcc1;Uqcrh;Uqcrq;Urm1;Usb1;Use1;Usf1;Usp16;Usp19;Usp2;Usp37;Usp39;Usp6nl;Usp8;Usp9x;Uspl1;Utp14a;Utp23;Utrn;Vangl1;Vangl2;Vash2;Vasp;Vezf1;Vgll4;Vipas39;Vma21;Vmp1;Vps13b;Vps25;Vps37b;Vps37c;Vps45;Vps52;Vps72;Vps9d1;Vrk1;Wars;Wasl;Wbp1l;Wbscr17;Wdfy3;Wdr11;Wdr12;Wdr35;Wdr37;Wdr45;Wdr48;Wdr55;Wdr73;Wdr76;Wdr83;Wdr83os;Wdtc1;Wipf1;Wipf2;Wipi1;Wnt11;Wnt5a;Wnt5b;Wwc2;Wwp1;Xab2;Xiap;Xpc;Xpnpep1;Xpot;Xpr1;Xrcc4;Xrn2;Ybey;Yes1;Yipf2;Yipf3;Yipf5;Ykt6;Yme1l1;Ythdc1;Ythdf1;Ywhab;Ywhaz;Zadh2;Zbtb10;Zbtb11;Zbtb11os1;Zbtb12;Zbtb14;Zbtb34;Zbtb37;Zbtb38;Zbtb43;Zbtb44;Zbtb45;Zbtb5;Zbtb6;Zbtb7a;Zbtb8os;Zc3h11a;Zc3h12c;Zc3h13;Zc3h14;Zc3h7b;Zcchc6;Zcchc7;Zcchc9;Zdbf2;Zdhhc1;Zdhhc16;Zdhhc3;Zdhhc4;Zdhhc6;Zdhhc7;Zeb2;Zfc3h1;Zfhx3;Zfp105;Zfp110;Zfp113;Zfp143;Zfp146;Zfp2;Zfp235;Zfp24;Zfp260;Zfp27;Zfp275;Zfp276;Zfp280c;Zfp281;Zfp316;Zfp322a;Zfp35;Zfp354a;Zfp36;Zfp369;Zfp36l1;Zfp384;Zfp397;Zfp407;Zfp410;Zfp423;Zfp46;Zfp462;Zfp472;Zfp503;Zfp512;Zfp513;Zfp518a;Zfp521;Zfp536;Zfp568;Zfp579;Zfp597;Zfp606;Zfp608;Zfp618;Zfp62;Zfp622;Zfp628;Zfp64;Zfp653;Zfp655;Zfp668;Zfp672;Zfp710;Zfp74;Zfp740;Zfp768;Zfp775;Zfp780b;Zfp787;Zfp821;Zfp865;Zfp90;Zfp91;Zfpl1;Zfyve16;Zic3;Zik1;Zkscan1;Zkscan14;Zkscan17;Zkscan5;Zkscan8;Zmpste24;Zmynd8;Znhit1;Znhit2;Zranb3;Zscan22;Zscan29;Zswim8;Zwilch
10kb	Bclaf1_w001	dbcorrdb__ELK4__ENCSR000EVB_1__m1	4.44	0.0309	Bclaf1	*	Elk4 (inferredBy_Orthology).	Elf1; Elf2; Elf4; Elk1; Erg; Ets1; Fli1; Gabpa; Gabpb1 (inferredBy_MotifSimilarity).4921501E09Rik; Bclaf1; Brf1; E2f6; Elk3; Erf; Ets2; Etv1; Etv2; Etv3; Etv4; Etv5; Ezh2; Fev; Gm4881; Hcfc1; Hdac2; Max; Nelfe; Nr2c2; Phf8; Pml; Rad21; Sin3a; Smarca4; Srebf2; Taf1; Xrcc4; Zfp110; Zfp369; Zmiz1 (inferredBy_MotifSimilarity_n_Orthology).	2615	4929	0610010K14Rik;0610030E20Rik;0610040B10Rik;1110002L01Rik;1110037F02Rik;1110051M20Rik;1300002E11Rik;1500015A07Rik;1600012H06Rik;1600020E01Rik;1700008J07Rik;1700017B05Rik;1700025G04Rik;1700123O20Rik;1810010H24Rik;1810014B01Rik;1810055G02Rik;1810058I24Rik;2010111I01Rik;2210408I21Rik;2310011J03Rik;2310022A10Rik;2310057M21Rik;2410002F23Rik;2410004B18Rik;2410015M20Rik;2410131K14Rik;2810001G20Rik;2900026A02Rik;2900076A07Rik;3110009E18Rik;3110056K07Rik;3110062M04Rik;3830406C13Rik;4833420G17Rik;4930523C07Rik;4931414P19Rik;4933427D14Rik;6330418K02Rik;9130023H24Rik;A130010J15Rik;A930004D18Rik;Aaas;Aak1;Aar2;Aatf;Abca1;Abcb7;Abcd3;Abcd4;Abcf1;Abhd13;Abhd17a;Abhd17c;Abhd18;Abhd2;Abhd6;Abi2;Ablim1;Abr;Abracl;Abt1;Acaa2;Acad11;Acbd3;Acbd5;Acer3;Ache;Acin1;Acot2;Acot7;Acot8;Acox1;Acp2;Acsl1;Acsl3;Acsl5;Actn4;Actr2;Actr6;Acvr1;Adam17;Adamts10;Adamts14;Adamts15;Adamts4;Adck1;Adcy5;Add1;Add3;Adgra2;Adgrb2;Adipor1;Ado;Adprhl2;Adrbk1;Aebp1;Aen;Aff3;Aftph;Agap3;Agl;Ago3;Ago4;Agpat1;Ahcyl1;Ahcyl2;Ahdc1;Ahnak;AI413582;Aimp2;Aip;Ajuba;Ak3;Akap1;Akap17b;Akap2;Akirin1;Akirin2;Akr1b10;Akt1s1;Akt2;Akt3;Alad;Aldh16a1;Aldoa;Alg14;Alkbh5;Alyref;Ammecr1l;Ampd2;Anapc11;Anapc15;Anapc4;Ang;Angptl2;Ankhd1;Ankrd11;Ankrd17;Ankrd34a;Ankrd40;Ankrd49;Ankrd6;Antxr1;Anxa11;Anxa2;Ap1ar;Ap1g1;Ap1s2;Ap2b1;Ap3m2;Ap3s2;Ap5m1;Apbb1;Apbb2;Apc;Apeh;Apmap;Apoo;App;Appl2;Aptx;Aqp1;Aqr;Araf;Arap1;Arcn1;Arel1;Arf3;Arf4;Arf6;Arfgap1;Arfip2;Arhgap1;Arhgap35;Arhgdia;Arhgef1;Arhgef10l;Arhgef11;Arhgef19;Arhgef2;Arhgef5;Arid2;Arid3a;Arid4a;Arid5a;Arid5b;Arih2;Arl5b;Arl6ip4;Armc10;Armc5;Armc8;Armcx3;Armcx6;Arpc1a;Arpc3;Arpc4;Arpc5l;Arrb2;Arrdc3;Arsa;Arvcf;Asap1;Asb3;Asb6;Asb8;Ascc2;Astn2;Asxl1;Asxl2;Atad1;Atf4;Atg101;Atg16l1;Atg2b;Atg4c;Atg5;Atm;Atp11b;Atp11c;Atp13a1;Atp13a3;Atp2c1;Atp5a1;Atp5c1;Atp5h;Atp5j;Atp5k;Atp6v0d1;Atp6v1c1;Atp6v1d;Atp7a;Atp8b2;Atrnl1;Atxn1;Atxn7;Atxn7l2;Atxn7l3;Atxn7l3b;AU019823;AU040320;Aurkaip1;Aurkb;Axin1;Axl;Azi2;B3galt4;B3gat3;B3gnt5;B4galt1;B4galt4;Babam1;Bach2;Bad;Bag1;Bag4;Bag6;Bahcc1;Baiap2;Banf1;Baz1b;Baz2a;Baz2b;Bbip1;BC003965;BC004004;BC005537;BC017158;BC030867;BC031181;BC037034;BC052040;Bcap31;Bcat2;Bcl10;Bcl11b;Bcl2l1;Bcl2l2;Bcl7b;Bcl9l;Bclaf1;Bcor;Bcorl1;Bcr;Bet1l;Bfar;Bgn;Bloc1s3;Bloc1s4;Bloc1s6;Blzf1;Bmf;Bmi1;Bmp2k;Bmpr2;Bms1;Bnip2;Bnip3l;Boc;Bod1l;Bola2;Bora;Borcs8;Bpgm;Brd3;Brd4;Brd7;Brd9;Brf2;Brinp1;Bscl2;Btaf1;Btbd19;Btbd7;Btf3;Btf3l4;Btg2;Bud31;Bysl;Bzw1;C1galt1;C1qb;C1qtnf1;C2cd2l;C2cd3;C330018D20Rik;C330027C09Rik;C87436;Cab39;Cables2;Cacna1a;Cacna1c;Cacna1g;Cacna2d3;Cacybp;Cald1;Camk1;Camk1d;Cap1;Capg;Capns1;Capza1;Capza2;Carhsp1;Casd1;Casp8ap2;Casz1;Cbfa2t3;Cblb;Cbll1;Cbr1;Cbr3;Cbx5;Cbx8;Cc2d1a;Ccar2;Ccdc102a;Ccdc134;Ccdc136;Ccdc174;Ccdc25;Ccdc47;Ccdc51;Ccdc77;Ccdc8;Ccdc82;Ccdc9;Ccdc91;Ccl25;Ccm2;Ccnd1;Ccnd2;Ccndbp1;Ccnk;Ccnl1;Ccnt1;Ccp110;Cct2;Cct4;Cct7;Ccz1;Cd248;Cd2bp2;Cd82;Cdc123;Cdc14b;Cdc26;Cdc27;Cdc37;Cdc42;Cdc42ep1;Cdc42ep4;Cdc42se1;Cdca5;Cdca7l;Cdh11;Cdh3;Cdipt;Cdk11b;Cdk13;Cdk17;Cdk5rap3;Cdk6;Cdk7;Cdk9;Cdkn2a;Cdkn2aip;Cdr2l;Cdyl2;Cebpz;Celf1;Celf2;Celf4;Celsr2;Cenpq;Cenpt;Cep104;Cep112;Cep120;Cep164;Cep350;Cep41;Cep44;Cep55;Cep95;Cers5;Cfdp1;Cggbp1;Cgrrf1;Chaf1a;Chchd5;Chd2;Chd3;Chd7;Chd9;Cherp;Chic2;Chid1;Chmp1a;Chmp2a;Chmp3;Chmp5;Chordc1;Chpf;Chst15;Chst2;Chuk;Ciao1;Cipc;Cir1;Cirbp;Cish;Cited2;Clasp1;Clasrp;Clec11a;Clip1;Clip2;Cln3;Clock;Clptm1;Cmc4;Cmtm6;Cnn3;Cnnm4;Cnot10;Cnot3;Cnppd1;Cnpy3;Cnst;Cntfr;Cntln;Coa4;Coa6;Coa7;Cog1;Cog3;Cog8;Col27a1;Col4a1;Col7a1;Col9a1;Commd5;Commd8;Copa;Copb2;Cope;Coq4;Coq6;Coro1c;Coro7;Cox14;Cox15;Cox20;Cox5b;Cox6a1;Cox6b1;Cox8a;Cpeb4;Cpsf2;Cpsf3;Cpt1a;Cptp;Cpxm1;Cpxm2;Crabp2;Creb1;Creb3l1;Crebzf;Crem;Cript;Crk;Crnkl1;Crocc;Csgalnact1;Csgalnact2;Csk;Csnk1a1;Csnk1e;Csnk1g1;Csnk2b;Csrnp1;Csrp1;Csrp2bp;Cstf1;Cstf2;Cstf2t;Cstf3;Ctdsp2;Ctif;Ctnnb1;Ctnnbip1;Ctnnbl1;Ctnnd1;Ctps;Ctps2;Ctr9;Cttnbp2;Cuedc1;Cul7;Cuta;Cwc15;Cwc25;Cyb561d2;Cyb5d2;Cyp4f13;Cyth1;Cyth2;D030056L22Rik;D16Ertd472e;D17H6S53E;D5Ertd579e;D630045J12Rik;D930015E06Rik;Daam1;Daam2;Dab2;Dab2ip;Dalrd3;Dap3;Dars;Daxx;Dbnl;Dcaf7;Dcbld2;Dchs1;Dck;Dctn3;Dctn5;Dcun1d3;Dcun1d4;Dda1;Ddi2;Ddit3;Ddit4;Ddr1;Ddx1;Ddx27;Ddx39b;Ddx42;Ddx46;Ddx47;Ddx49;Ddx5;Ddx50;Ddx56;Dennd1a;Det1;Dgkz;Dguok;Dhps;Dhx30;Dhx32;Dhx34;Dhx38;Dhx40;Dhx57;Dhx8;Diablo;Diaph1;Dido1;Dis3;Disp1;Dlgap5;Dlst;Dmap1;Dmtf1;Dmwd;Dmxl2;Dnaja2;Dnajb14;Dnajb5;Dnajb6;Dnajb9;Dnajc1;Dnajc2;Dnajc5;Dnajc7;Dnmt1;Dnmt3a;Dnttip1;Dock1;Dock10;Dock11;Dohh;Dpagt1;Dpcd;Dph2;Dph3;Dpm1;Dpp8;Dpp9;Dpy19l3;Dpy30;Dr1;Dscr3;Dse;Dusp22;Dusp28;Dusp6;Dync1h1;Dync1i2;Dync2h1;Dynlrb1;Dynlt1a;Dyrk1a;Dzip1l;E030030I06Rik;E130308A19Rik;E2f1;E2f3;E2f7;Eaf1;Ears2;Ecd;Edc4;Edem3;Ednrb;Edrf1;Eea1;Eef2k;Efcab7;Efna1;Efna5;Efnb3;Egln2;Eif1ad;Eif2a;Eif2b2;Eif2s1;Eif3d;Eif3h;Eif3i;Eif3k;Eif3m;Eif4a1;Eif4a2;Eif4enif1;Eif5a;Eif6;Elac2;Elavl1;Elfn1;Elk3;Elk4;Elmsan1;Elp6;Emc3;Emc4;Emg1;Emilin1;Eml2;Eml3;Emp3;Emx2os;En1;Enc1;Endod1;Endov;Eno1;Enoph1;Enox1;Entpd5;Eny2;Ep300;Epb41;Epb41l4aos;Ephb2;Ephb3;Epn1;Ercc1;Ercc5;Ercc6;Ercc6l2;Ergic1;Ergic3;Erh;Eri2;Eri3;Erlec1;Erlin2;Erp44;Errfi1;Esam;Esco1;Etaa1;Etf1;Ethe1;Etv3;Eva1a;Evc;Evc2;Exo1;Exo5;Exoc1;Exoc2;Exoc3;Exoc4;Exoc5;Exoc7;Ext1;Extl3;Eya3;Ezr;F11r;Faap20;Fahd2a;Fam103a1;Fam105a;Fam109a;Fam110a;Fam120b;Fam129b;Fam135a;Fam149b;Fam172a;Fam173a;Fam188a;Fam195b;Fam19a5;Fam207a;Fam219a;Fam32a;Fam3c;Fam46a;Fam49a;Fam53b;Fam53c;Fam63a;Fam65a;Fam65b;Fam96a;Fancf;Farp1;Farsa;Fat4;Fbn1;Fbxl12;Fbxl14;Fbxl18;Fbxl19;Fbxl3;Fbxl4;Fbxl6;Fbxo22;Fbxo28;Fbxo3;Fbxo33;Fbxo36;Fbxo38;Fbxo42;Fbxw11;Fbxw2;Fbxw4;Fbxw7;Fbxw8;Fdxr;Fem1c;Fgfr1;Fgfr2;Fhl1;Fhl3;Fhod1;Fibp;Ficd;Fig4;Fkbp15;Fkbp1a;Fktn;Flad1;Flnb;Flrt1;Flrt2;Fmnl2;Fmr1;Fndc3b;Fosl2;Foxj2;Foxn3;Foxo1;Foxp1;Foxp2;Foxp4;Foxred1;Fra10ac1;Frem1;Frmd4a;Frmd4b;Frrs1;Frrs1l;Fscn1;Ftsj3;Fubp3;Furin;Fut8;Fuz;Fxyd6;Fyb;Fzd1;Fzd7;G2e3;G6pc3;G6pdx;Gabarapl2;Gabbr1;Gabpb2;Gadd45b;Galnt7;Gapvd1;Gart;Gas2;Gas2l1;Gata3;Gatad1;Gatad2a;Gatb;Gba2;Gcc1;Gcc2;Gdap2;Gdnf;Gfm2;Gfra2;Ggnbp2;Ggt7;Gid8;Gigyf1;Gin1;Gins3;Git1;Git2;Glis2;Glrx5;Gltscr2;Gm11837;Gm16740;Gm20604;Gm53;Gm561;Gmfb;Gmpr2;Gnai2;Gnai3;Gnaq;Gnas;Gnb1l;Gnl1;Gnl2;Gnl3l;Gnpnat1;Golga1;Golga3;Gon4l;Gosr2;Gpaa1;Gpank1;Gpatch2;Gpatch2l;Gpbp1;Gpc4;Gpd2;Gpihbp1;Gpm6b;Gpn2;Gpr180;Gprc5c;Gps1;Gpx8;Grb2;Grk5;Grk6;Grpel2;Grwd1;Gse1;Gsk3b;Gsn;Gspt1;Gt(ROSA)26Sor;Gtf2a1;Gtf2f1;Gtf2h1;Gtf2h2;Gtf2ird1;Gtf3a;Gtpbp2;Gtpbp4;H2afy;Hars;Hars2;Hat1;Haus3;Hbegf;Hbp1;Hdac5;Hdac7;Hdhd2;Heatr6;Helq;Helz;Hemk1;Herc1;Herc4;Herpud2;Hexim1;Hey1;Hey2;Hic1;Higd1a;Hint1;Hipk2;Hipk3;Hira;Hist1h1e;Hist1h4h;Hivep3;Hjurp;Hk1;Hlx;Hmga1;Hmga1-rs1;Hmgb3;Hmgxb3;Hnrnpc;Hnrnpd;Hnrnph1;Hnrnpk;Hnrnpll;Hnrnpu;Hnrnpul1;Homer1;Homer3;Hotairm1;Hoxa7;Hoxa9;Hoxb3;Hoxb4;Hoxb5os;Hoxb9;Hoxc10;Hoxc9;Hoxd4;Hpcal1;Hps1;Hs3st3b1;Hs6st1;Hsp90ab1;Hspa12b;Hspa4;Hspa8;Hspbp1;Hspd1;Hspe1;Hspg2;Hunk;Huwe1;Hyls1;Hyou1;Ibtk;Idh3b;Ier2;Ifi30;Ift22;Ift46;Igbp1;Igf2bp1;Igf2bp3;Igfbp5;Iglon5;Il11ra1;Il2rg;Il6st;Ilf2;Immp1l;Immp2l;Imp3;Incenp;Ing1;Ing2;Ing4;Inip;Ino80b;Ino80c;Ino80d;Ino80e;Inpp5f;Insig2;Ints4;Invs;Ipo4;Ipo8;Ipo9;Ippk;Iqgap1;Iqsec2;Irf2;Irf2bpl;Irs1;Irs2;Irx2;Irx3;Isca1;Iscu;Islr;Itga8;Itgav;Itgb1;Itgb3bp;Itgb4;Itgb5;Itm2c;Itpa;Itpr1;Itpr3;Itpripl2;Ivns1abp;Jade1;Jagn1;Jarid2;Jkamp;Josd1;Josd2;Jrk;Jun;Junb;Jup;Kank2;Kansl1;Kansl3;Kat5;Katna1;Katnbl1;Kcnab2;Kcne4;Kcnk2;Kctd15;Kctd2;Kctd20;Kctd5;Kdm2a;Kdm2b;Kdm5a;Kdm5b;Kdm6a;Kdm6b;Kdr;Kidins220;Kif16b;Kif21b;Kif26a;Kif5b;Kif7;Kifc3;Kifc5b;Kiz;Klf10;Klf16;Klf3;Klf6;Klhdc4;Klhdc8b;Klhl18;Klhl2;Klhl20;Klhl21;Klhl28;Klhl36;Klhl5;Klhl8;Krba1;Krcc1;Kremen1;Krit1;Krr1;Kti12;L3mbtl3;Lad1;Lamc1;Lamc3;Lamtor1;Lamtor3;Larp4;Lasp1;Lbr;Lcmt2;Ldb1;Ldha;Ldhb;Ldlrad3;Leng8;Leprot;Leprotl1;Lgals8;Lhfpl2;Lhpp;Lhx2;Limch1;Limd2;Limk1;Lin9;Llph;Lmbr1l;Lmbrd1;Lmbrd2;Lmna;Lmo1;Lmo2;Lnpep;Lonp2;Loxl4;Lpar4;Lpp;Lppos;Lrp1;Lrp10;Lrp4;Lrrc1;Lrrc15;Lrrc28;Lrrc32;Lrrc47;Lrrc49;Lrrc58;Lrrc8a;Lrrc8c;Lrrfip2;Lrrn2;Lsg1;Lsm1;Lsm11;Lsm14a;Lsm3;Ltbp4;Ltn1;Luc7l3;Luzp1;Lypla2;Lyrm1;Lyrm9;Lztr1;Lzts2;M6pr;Macf1;Mad2l1;Mad2l1bp;Maf;Mafg;Maged2;Magi1;Magoh;Malat1;Maml2;Man2a1;Manf;Maoa;Map1b;Map1s;Map2k3;Map2k4;Map2k5;Map3k11;Map3k14;Map3k6;Map4k2;Map7d1;Mapk3;Mapk7;Mapkap1;Mapkapk2;Mapkapk3;Mapkbp1;Mapre2;Mapre3;March6;Mark2;Mark3;Mars;Mast3;Mastl;Mat2b;Matr3;Mbd1;Mbd5;Mbd6;Mbnl3;Mboat2;Mcm3ap;Mcm8;Mcrs1;Mcts2;Mdfi;Mdh2;Mdm4;Med1;Med10;Med11;Med12;Med12l;Med18;Med25;Med27;Med30;Med4;Med7;Med8;Medag;Mef2c;Mef2d;Meg3;Meis1;Meis2;Meis3;Melk;Metap2;Mettl14;Mettl18;Mettl21a;Mettl23;Mettl25;Mettl3;Mettl4;Mettl6;Mex3a;Mfap3;Mfn1;Mfsd10;Mfsd11;Mfsd5;Mfsd8;Mga;Mgat3;Mgat4a;Mgat4b;Mgmt;Mgst3;Mia3;Mical1;Micall1;Midn;Mief1;Mier1;Mink1;Minpp1;Mios;Mirg;Mis12;Mitf;Mkks;Mkln1;Mlec;Mllt10;Mllt11;Mllt6;Mmaa;Mn1;Mnt;Mob2;Mob4;Mocs3;Mon1b;Morc2a;Morn2;Mpdu1;Mpg;Mpp6;Mpped2;Mpzl1;Mrc2;Mrpl10;Mrpl21;Mrpl3;Mrpl33;Mrpl39;Mrpl43;Mrpl47;Mrpl48;Mrpl51;Mrpl52;Mrpl54;Mrps16;Mrps18a;Mrps18b;Mrps21;Mrps22;Mrps23;Mrps26;Mrps31;Mrps34;Msantd2;Msl3l2;Msra;Mta2;Mtbp;Mtcp1;Mterf1a;Mterf4;Mtf1;Mtg2;Mthfr;Mtif3;Mtmr1;Mtmr2;Mtmr4;Mtmr9;Mtr;Mtrf1;Mtrf1l;Mtss1l;Mtx2;Mul1;Mxd4;Myadm;Mybl1;Myg1;Myh9;Myl12a;Myl12b;Myl4;Myl6b;Myl9;Mylk;Mynn;Myo18a;Myo1b;Myo1c;Myo1e;Myo5a;Myo9b;Mzf1;N4bp2l2;N4bp3;Naa10;Naa15;Naa20;Naa35;Naa60;Nab2;Nabp2;Naca;Nacc1;Nagk;Naglu;Napg;Nasp;Nav1;Nav2;Nbeal1;Nbl1;Nbn;Nbr1;Ncapd2;Ncapg;Ncbp1;Ncbp2;Ncbp3;Nckap5l;Ncoa1;Ncoa3;Ndor1;Ndp;Ndufa4l2;Ndufaf3;Ndufb3;Ndufb5;Ndufc1;Ndufs2;Ndufs3;Ndufv1;Necap2;Nedd1;Nedd4l;Nedd9;Negr1;Nek6;Nek7;Nek8;Nek9;Nelfb;Nelfe;Nemf;Nespas;Nf1;Nf2;Nfat5;Nfatc1;Nfe2l1;Nfrkb;Nfs1;Nfyc;Ngdn;Nhlrc3;Nhs;Ninj1;Nip7;Nipbl;Nkd1;Nlgn3;Nme1;Nme6;Nmnat1;Nmt1;Noc2l;Noc3l;Nol12;Nol6;Nop2;Notch1;Nova1;Npas3;Npm1;Npr1;Nprl2;Nr1h2;Nr2f6;Nr3c1;Nr4a1;Nr4a2;Nrarp;Nras;Nrbf2;Nrd1;Nrde2;Nrip1;Nrxn2;Nsmce4a;Nsun2;Nsun5;Nt5dc2;Ntpcr;Nucb1;Nudc;Nudcd3;Nudt14;Nudt21;Nudt22;Nudt5;Nuf2;Nufip2;Numb;Nup160;Nup35;Nup50;Nup54;Nupl1;Nynrin;Oard1;Odc1;Odf2;Ofd1;Ogg1;Ogt;Ola1;Olfm1;Orai1;Oraov1;Osbp;Osbpl2;Osbpl6;Osgepl1;Osr1;Ost4;Ostc;Otub2;Otud5;Oxld1;P4ha1;P4hb;Pabpc4;Pacs2;Pacsin2;Pag1;Paip2;Pak1;Pak1ip1;Pak3;Palld;Pan2;Pank3;Panx1;Papd4;Papd7;Pard3;Parg;Park7;Parl;Parn;Patl1;Patz1;Paxip1;Pbdc1;Pcbp1;Pcbp2;Pcdh7;Pcdhgc5;Pced1a;Pcf11;Pcgf1;Pcid2;Pcsk7;Pcx;Pcyt1a;Pdap1;Pdcd11;Pdcd6;Pde5a;Pdgfra;Pdgfrb;Pdk2;Pdlim5;Pdp1;Pds5a;Pds5b;Pdzd11;Per1;Pet100;Pex11a;Pex12;Pex2;Pex6;Pex7;Pfdn4;Pfdn6;Pfkm;Pfkp;Pfn1;Pgap2;Pgm3;Pgs1;Phactr1;Phactr4;Phb2;Phc1;Phc2;Phf23;Phf5a;Phldb3;Phospho2;Phrf1;Pias4;Pibf1;Pick1;Pidd1;Pigc;Pigf;Pigm;Pigo;Pigt;Pih1d1;Pik3c2a;Pik3c3;Pik3r2;Pik3r4;Pikfyve;Pinx1;Pip4k2b;Pip5k1a;Pisd;Pitpnc1;Pitpnm2;Pitrm1;Pitx2;Pja1;Pkd1;Pkd2;Pkdcc;Pkig;Pkm;Pkn1;Pkp1;Pkp4;Pla2g4a;Plcb1;Pld3;Plekha3;Plekha7;Plekhg2;Plekhg3;Plekhg5;Plekho2;Plgrkt;Plk4;Plod2;Plod3;Plpp6;Pls3;Plxdc2;Plxna1;Plxna4;Plxnb1;Plxnb2;Pmpcb;Pnisr;Pnn;Pnrc2;Poc1a;Pogz;Poldip3;Polg;Polr1d;Polr2c;Polr2g;Polr2k;Polr2m;Polr3c;Polr3d;Polr3gl;Polr3h;Pomgnt2;Pomp;Pop4;Pou2f1;Ppcdc;Pphln1;Ppid;Ppig;Ppih;Ppil1;Ppil2;Ppil3;Ppip5k2;Ppp1ca;Ppp1r10;Ppp1r11;Ppp1r16a;Ppp1r18;Ppp1r21;Ppp1r9a;Ppp1r9b;Ppp2r2a;Ppp2r5a;Ppp2r5c;Ppp2r5d;Ppp2r5e;Ppp4c;Pradc1;Pramef8;Prdm11;Prdm15;Prdm16;Prelid1;Prelid2;Prepl;Prim2;Prkab1;Prkacb;Prkag1;Prkar1a;Prkar2a;Prkcd;Prkcsh;Prkd2;Prkdc;Prmt1;Prmt6;Prnp;Prokr1;Proser1;Prpf18;Prpf19;Prpf38a;Prpf4b;Prr12;Prr3;Prrc2c;Psen1;Psma5;Psma6;Psmb1;Psmb7;Psmc1;Psmc2;Psmc3ip;Psmc5;Psmc6;Psmd11;Psmd13;Psmd14;Psmd2;Psmd8;Psme3;Psmf1;Pstk;Ptar1;Ptbp1;Ptbp3;Ptch1;Pter;Ptgfrn;Ptgs1;Pth1r;Ptp4a3;Ptpn12;Ptpn14;Ptpn21;Ptprg;Ptprm;Ptprs;Ptrhd1;Puf60;Pum1;Pura;Pus3;Pwp2;Pxylp1;Pym1;Qpct;Qpctl;Qser1;Qsox1;R3hcc1l;R3hdm2;Rab10os;Rab11a;Rab15;Rab24;Rab2a;Rab34;Rab35;Rab3gap2;Rab3ip;Rab5a;Rab5c;Rab7;Rab9;Rabgef1;Rabggta;Rad23a;Rad50;Rad51ap1;Rad51d;Radil;Rala;Ralgapb;Ralgds;Raly;Rap1b;Rap2b;Rap2c;Rapgef6;Raph1;Rars;Rars2;Rasa2;Rasa3;Rasgrp2;Rassf2;Rassf4;Raver1;Rbbp4;Rbbp6;Rbbp7;Rbbp8;Rbck1;Rbm22;Rbm28;Rbm34;Rbm39;Rbms1;Rbms3;Rbmx2;Rbp1;Rcan3;Rcbtb2;Rchy1;Rcn2;Recql5;Rela;Rell1;Rer1;Rfc4;Rfesd;Rfx3;Rfxap;Rgp1;Rgs12;Rgs19;Rgs3;Rgs7bp;Rhbdf1;Rheb;Rhoc;Rhog;Rhoq;Ric8b;Rilpl1;Rin2;Ripk1;Rlim;Rmdn2;Rmi1;Rmnd5a;Rmnd5b;Rnase4;Rnaseh2b;Rnf114;Rnf115;Rnf13;Rnf141;Rnf152;Rnf167;Rnf168;Rnf19a;Rnf214;Rnf220;Rnf25;Rnf4;Rnf44;Rnf6;Rnft1;Rnmt;Rnps1;Rock2;Romo1;Rpap1;Rpe;Rpf1;Rpf2;Rpgr;Rpl19;Rpl21;Rpl26;Rpl27;Rpl27a;Rpl28;Rpl30;Rpl31;Rpl34;Rpl35;Rpl36;Rpl37;Rpl38;Rplp2;Rprd1b;Rps14;Rps17;Rps19;Rps19bp1;Rps21;Rps25;Rps27;Rps27a;Rps27l;Rps27rt;Rps6ka1;Rps6ka3;Rps6kc1;Rptor;Rras;Rrbp1;Rreb1;Rrnad1;Rrp15;Rrp36;Rrp9;Rrs1;Rtel1;Rtfdc1;Rtkn2;Rtn4;Rubcn;Runx1;Runx1t1;Rusc2;Rxra;Rxrg;S100pbp;S1pr2;S1pr3;Samd14;Sap30bp;Sar1a;Saraf;Sart3;Satb2;Sav1;Sbf1;Sbno1;Scaf1;Scaf11;Scaf4;Scamp2;Scfd1;Scfd2;Scml2;Scnm1;Sco1;Scoc;Scyl2;Sdad1;Sdc1;Sdc3;Sdc4;Sdccag3;Sdf2;Sdhaf2;Sdhb;Sdhd;Sdk2;Sdpr;Sec11a;Sec13;Sec16a;Sec22b;Sec24a;Sec24c;Sec31a;Secisbp2;Sema3f;Sema4c;Sema6b;Sema6c;Senp1;Sept10;Sept6;Sept7;Sept8;Sept9;Serbp1;Serf2;Serinc1;Serinc2;Serp1;Serpinh1;Sertad1;Sestd1;Set;Setd1b;Setd4;Setd7;Sf3a1;Sf3b2;Sf3b4;Sf3b6;Sfi1;Sfmbt2;Sfswap;Sft2d1;Sgk1;Sgk3;Sgol1;Sgpl1;Sgsm2;Sh2b3;Sh3bp1;Sh3bp5l;Sh3gl1;Sh3glb2;Sh3pxd2a;Shank1;Sharpin;Shc1;Shf;Shkbp1;Shmt1;Shq1;Shroom4;Sigmar1;Sik1;Sike1;Sil1;Sin3a;Sipa1;Sipa1l1;Sirt6;Sirt7;Ska2;Skiv2l;Skp2;Slain2;Slc12a4;Slc12a6;Slc16a1;Slc16a2;Slc20a2;Slc25a1;Slc25a15;Slc25a17;Slc25a23;Slc25a25;Slc25a37;Slc25a46;Slc25a5;Slc29a1;Slc30a6;Slc30a7;Slc30a9;Slc35a2;Slc35a4;Slc35b3;Slc35e1;Slc37a3;Slc38a10;Slc38a2;Slc39a13;Slc39a6;Slc39a9;Slc3a2;Slc41a1;Slc44a1;Slc44a2;Slc50a1;Slc52a2;Slc7a10;Slc9a3r1;Slf1;Slu7;Slx1b;Slx4;Slx4ip;Smad3;Smad4;Smad6;Smad7;Smap1;Smap2;Smarcad1;Smarcc2;Smarcd2;Smc6;Smco4;Smcr8;Smg7;Smg9;Smim15;Smim19;Smim4;Smim7;Smndc1;Smox;Sms;Smtn;Smug1;Snap23;Snapc4;Snf8;Snip1;Snn;Snrnp200;Snrnp27;Snrpb;Snrpb2;Snrpd1;Snrpd2;Snrpg;Sntb2;Snx1;Snx11;Snx12;Snx14;Snx16;Snx19;Snx3;Snx30;Socs2;Socs5;Socs7;Soga1;Son;Sos2;Sp2;Sp3;Sp3os;Sp7;Spata13;Spata5;Spats2l;Spen;Spg21;Spice1;Spop;Spry2;Spry4;Sptlc1;Sptlc2;Srbd1;Srcap;Srebf1;Srp14;Srpr;Srsf11;Srsf2;Srsf4;Srsf5;Srsf6;Ss18;Ssbp1;Ssh2;Sspn;Ssrp1;Sssca1;Ssu72;St3gal3;St3gal4;St5;Stag1;Stag2;Stam2;Stard3;Stat5a;Stat5b;Stat6;Stil;Stim2;Stk11ip;Stk16;Stk24;Stk38l;Stk40;Stoml1;Stoml2;Stub1;Stx16;Stx4a;Stxbp2;Sub1;Suds3;Sugt1;Sulf1;Sun2;Supt16;Supt20;Supt3;Supt6;Supt7l;Sympk;Syne1;Syne3;Synrg;Syvn1;Szrd1;Szt2;Tada3;Taf11;Taf12;Taf1b;Taf2;Taf7;Tanc1;Tango2;Tank;Taok2;Taok3;Tasp1;Tatdn1;Tatdn2;Tatdn3;Tbc1d14;Tbc1d16;Tbc1d22a;Tbc1d4;Tbcc;Tbcel;Tbkbp1;Tbl1x;Tbpl1;Tbrg1;Tbx15;Tbx18;Tceal8;Tceanc;Tcf7;Tcof1;Tcp1;Tdrd3;Tead3;Tec;Tecpr1;Ten1;Tenm3;Tet3;Tex10;Tex2;Tex261;Tex264;Tfap4;Tfb2m;Tfg;Tgds;Tgfb3;Tgif2;Tgoln1;Tgs1;Thap11;Thap2;Thoc5;Thra;Thtpa;Thumpd3;Timm10;Timm10b;Timm13;Timm23;Timm8b;Timmdc1;Tiparp;Tjp2;Tlcd1;Tln1;Tm9sf1;Tm9sf2;Tm9sf3;Tm9sf4;Tma7;Tmcc1;Tmcc2;Tmcc3;Tmem120b;Tmem132c;Tmem138;Tmem161b;Tmem167b;Tmem184c;Tmem185b;Tmem198b;Tmem199;Tmem208;Tmem230;Tmem231;Tmem234;Tmem243;Tmem246;Tmem251;Tmem29;Tmem30a;Tmem33;Tmem63a;Tmem69;Tmem9b;Tmub1;Tnfaip1;Tnfrsf1a;Tnik;Tnip1;Tnip2;Tnk2;Tnks;Tnks2;Tnpo2;Tnpo3;Tnrc18;Tnrc6a;Tnrc6c;Tom1l1;Tomm20;Tomm22;Tomm34;Tomm40;Tomm6;Tomm70a;Top3a;Top3b;Tox;Tpbg;Tpm1;Tpmt;Tprgl;Tprkb;Tpst1;Tra2b;Traf3;Traf3ip1;Traf7;Traip;Trappc1;Trappc10;Trappc12;Trappc4;Trappc6b;Tril;Trim32;Trim41;Trim44;Trim8;Triobp;Trip12;Trip4;Trmt11;Trmt112;Trmt12;Trmt2a;Trmt2b;Trmt6;Trmu;Trnt1;Tro;Trp53;Trp53bp2;Trp53i11;Trp53i13;Trp53rkb;Trpt1;Trrap;Trub2;Tsc22d1;Tsc22d2;Tsc22d4;Tsg101;Tshz1;Tshz3;Tsnax;Tspan14;Tspan18;Tspan31;Tspan6;Tspan9;Tsr1;Tsr3;Tssc4;Ttc1;Ttc14;Ttc17;Ttc23;Ttc26;Ttc30a1;Ttc4;Ttf1;Tti2;Ttpal;Ttyh3;Tub;Tubb2b;Tubgcp4;Tulp4;Tvp23b;Twist2;Txn2;Txndc17;Txnip;Txnl4b;Txnrd1;U2af2;Uba5;Uba52;Uba6;Ubald1;Ubald2;Ube2e1;Ube2e3;Ube2j2;Ube2l3;Ube2m;Ube2n;Ube2q1;Ube2v1;Ube2z;Ube3b;Ube4a;Ubl3;Ubl5;Ubl7;Ublcp1;Ubn2;Ubox5;Ubr4;Ubxn2b;Ubxn8;Ucp2;Ufc1;Ufd1l;Ugdh;Uggt1;Uggt2;Upf1;Upf2;Uqcc1;Uqcrh;Uqcrq;Urm1;Usb1;Use1;Usf1;Usp16;Usp19;Usp2;Usp32;Usp36;Usp37;Usp49;Usp9x;Uspl1;Utp14a;Utp14b;Utp23;Utp6;Uvrag;Uxs1;Vangl1;Vangl2;Vasn;Vasp;Vcpip1;Vegfa;Vegfb;Vezf1;Vgll4;Vipas39;Vma21;Vmp1;Vps13b;Vps16;Vps18;Vps25;Vps26a;Vps37b;Vps37c;Vps41;Vps45;Vps4b;Vps51;Vps52;Vps72;Vps9d1;Wapl;Wars;Wasl;Wbp1l;Wdfy3;Wdr12;Wdr3;Wdr35;Wdr37;Wdr4;Wdr45;Wdr46;Wdr48;Wdr55;Wdr62;Wdr73;Wdr83;Wdr83os;Wee1;Wipf1;Wipf2;Wiz;Wls;Wnt4;Wnt5b;Wnt6;Wwc2;Wwp1;Xab2;Xpc;Xpnpep1;Xrcc4;Xrcc5;Xrn2;Ybey;Yipf2;Yipf3;Yipf5;Ykt6;Yme1l1;Ypel3;Ypel5;Ythdc1;Ythdf1;Ythdf3;Ywhab;Ywhaz;Zadh2;Zbtb11;Zbtb11os1;Zbtb12;Zbtb16;Zbtb24;Zbtb25;Zbtb34;Zbtb37;Zbtb38;Zbtb41;Zbtb43;Zbtb44;Zbtb45;Zbtb5;Zbtb6;Zbtb7a;Zbtb8os;Zc3h13;Zc3h14;Zc3h15;Zc3h4;Zc3h7b;Zcchc6;Zcchc7;Zcchc9;Zdbf2;Zdhhc1;Zdhhc18;Zdhhc4;Zdhhc6;Zdhhc7;Zeb2;Zer1;Zfand3;Zfc3h1;Zfhx3;Zfp105;Zfp110;Zfp113;Zfp143;Zfp146;Zfp2;Zfp235;Zfp24;Zfp27;Zfp275;Zfp276;Zfp280c;Zfp281;Zfp316;Zfp322a;Zfp35;Zfp36;Zfp369;Zfp36l1;Zfp384;Zfp397;Zfp407;Zfp410;Zfp423;Zfp46;Zfp462;Zfp503;Zfp512;Zfp513;Zfp518a;Zfp518b;Zfp532;Zfp568;Zfp575;Zfp579;Zfp580;Zfp597;Zfp606;Zfp608;Zfp62;Zfp622;Zfp628;Zfp653;Zfp655;Zfp664;Zfp668;Zfp672;Zfp74;Zfp740;Zfp780b;Zfp787;Zfp821;Zfp839;Zfp865;Zfp882;Zfp90;Zfp91;Zfpl1;Zfyve16;Zfyve27;Zhx3;Zic3;Zik1;Zkscan1;Zkscan14;Zkscan17;Zkscan3;Zkscan5;Zkscan6;Zkscan8;Zmiz1;Zmpste24;Zmynd8;Znhit1;Znhit2;Zpr1;Zscan29;Zswim4;Zswim8
10kb	Bclaf1_w001	cisbp__M6252	4.44	0.0309	Bclaf1	*	Gabpa (inferredBy_Orthology).	Elf1; Elk1; Elk3; Elk4; Erf; Erg; Ets1; Ets2; Etv1; Etv2; Etv3; Etv4; Etv5; Fev; Fli1; Gabpb1; Gm5454 (inferredBy_MotifSimilarity).4921501E09Rik; Bclaf1; Egr1; Elf2; Elf5; Etv6; Gm4881; Hcfc1; Nr2c2; Phf8; Pml; Rela; Sin3a; Srf; Taf1 (inferredBy_MotifSimilarity_n_Orthology).	1919	3505	0610010K14Rik;0610030E20Rik;1110002L01Rik;1110037F02Rik;1110065P20Rik;1300002E11Rik;1500009L16Rik;1500015A07Rik;1600012H06Rik;1600020E01Rik;1700008J07Rik;1700017B05Rik;1700037H04Rik;1700123O20Rik;1810055G02Rik;1810058I24Rik;2010111I01Rik;2210408I21Rik;2310011J03Rik;2310022A10Rik;2310022B05Rik;2310057M21Rik;2410004B18Rik;2610002M06Rik;2810001G20Rik;2900076A07Rik;3110056K07Rik;3110062M04Rik;4833420G17Rik;4930523C07Rik;4931406P16Rik;A130010J15Rik;A730056A06Rik;A930004D18Rik;Aaas;Aak1;Aatf;Abcd3;Abhd13;Abhd17a;Abhd17b;Abhd17c;Abhd18;Abi1;Abi2;Abl1;Ablim1;Abr;Abt1;Abtb2;Acaa2;Acad11;Acbd3;Acin1;Ackr3;Acot7;Acot8;Acp2;Acsl5;Actn4;Actr2;Actr6;Acvr1;Adam15;Adam17;Adamts10;Adamts5;Adck1;Adcy6;Add1;Adgrb2;Adgre5;Adprhl2;Adprm;Adrbk1;Aftph;Agap3;Agk;Agl;Ago3;Ago4;Agpat1;Agpat3;Agps;Ahcyl1;Ahdc1;Ahnak;AI413582;Ak3;Akap1;Akap2;Akirin2;Akr1b10;Akt1s1;Akt2;Aktip;Aldh16a1;Alkbh8;Alyref;Ammecr1l;Amot;Ampd2;Anapc11;Anapc15;Anapc4;Ang;Ank3;Ankhd1;Ankrd17;Ankrd44;Ankrd49;Ankrd50;Anp32e;Anxa6;Ap1g1;Ap1s2;Ap2b1;Ap4e1;Ap5m1;Apeh;Apmap;Appl2;Aptx;Arap1;Arcn1;Arel1;Arf4;Arfgap1;Arfip2;Arfrp1;Arhgap1;Arhgap15;Arhgdia;Arhgdib;Arhgef1;Arhgef10l;Arhgef5;Arid2;Arid4a;Arid5a;Arih2;Arl4a;Arl5b;Arl6ip4;Armc8;Arpc1a;Arpc4;Arpc5l;Arrb2;Arrdc3;Arvcf;Asap1;Asb6;Asb8;Ascc2;Asphd2;Ass1;Asxl2;Atg101;Atg16l1;Atg2b;Atm;Atoh8;Atp13a1;Atp2c1;Atp5a1;Atp5e;Atp5h;Atp5j;Atp6v1c1;Atp6v1d;Atp7a;Atp8b2;Atxn10;Atxn7l1;Atxn7l2;AU019823;AU040320;Aurkaip1;Aurkb;Axin1;Axl;Azi2;B3gat3;Baalc;Babam1;Bad;Bag4;Bag6;Bahcc1;Bambi;Banf1;Banp;Basp1;Baz1b;Baz2a;Baz2b;Bbip1;BC003965;BC004004;BC017158;BC030336;BC052040;Bcap31;Bcar1;Bcl10;Bcl11b;Bcl2l1;Bcl9l;Bcor;Bcorl1;Bet1l;Bfar;Bgn;Bloc1s6;Blzf1;Bmf;Bmp2k;Bnip2;Bod1l;Bola2;Bpgm;Brd4;Brd9;Brf2;Brox;Bscl2;Btaf1;Btbd19;Btf3;Btf3l4;Btg2;Bub1;Bzw1;C1galt1;C1qb;C1qtnf1;C2cd2l;C2cd3;C330018D20Rik;C330027C09Rik;C87436;Cab39;Cacna1a;Cald1;Camk1d;Camk2g;Cap1;Capg;Capza1;Carhsp1;Cast;Casz1;Cav1;Cblb;Cbll1;Cbx8;Cc2d1a;Ccar2;Ccdc134;Ccdc137;Ccdc141;Ccdc174;Ccdc25;Ccdc77;Ccdc9;Ccm2;Ccnd2;Ccnd3;Ccndbp1;Ccnl1;Ccnt1;Ccp110;Cct2;Cct4;Cct7;Ccz1;Cd248;Cd276;Cd2bp2;Cd36;Cd82;Cdc123;Cdc42;Cdca5;Cdh3;Cdk11b;Cdk13;Cdk14;Cdk17;Cdk5rap3;Cdk7;Cdk8;Cdk9;Cdkn2a;Cdr2l;Celf1;Celf2;Celsr2;Cenpq;Cenpt;Cep128;Cep164;Cep41;Cep44;Cep95;Cers6;Cggbp1;Cgrrf1;Chaf1a;Chchd5;Chd2;Chd7;Cherp;Chic2;Chid1;Chmp1a;Chmp2a;Chmp5;Chpf;Chst15;Chuk;Ciao1;Cir1;Cirbp;Cited2;Clasp1;Clasrp;Clint1;Clip1;Cln3;Cmc4;Cmip;Cmtm6;Cndp2;Cnn3;Cnot3;Cnot6l;Cnppd1;Cnst;Cntfr;Cntln;Coa4;Coa6;Coa7;Cog3;Cog8;Col8a1;Commd5;Copa;Cope;Coq4;Coq6;Coro1b;Coro1c;Cox14;Cox15;Cox5b;Cox6a1;Cox6b1;Cox8a;Cpeb4;Cpne2;Cpsf2;Cpsf3;Cptp;Cpxm1;Cpxm2;Cradd;Creb1;Creb3l1;Creb5;Cript;Crk;Crlf3;Crnkl1;Crtc2;Csf1;Csgalnact1;Csgalnact2;Csk;Csnk1a1;Csnk1g1;Csnk2b;Csrp1;Csrp2bp;Cstf1;Cstf2;Cstf2t;Cstf3;Ctif;Ctnna1;Ctnnb1;Ctnnbip1;Ctnnbl1;Ctnnd1;Ctr9;Cul7;Cwc15;Cwc25;Cyb561d2;Cyb5d2;Cyp4f13;D030056L22Rik;Daam2;Dab2;Dab2ip;Dalrd3;Dars;Daxx;Dbndd2;Dbnl;Dcbld2;Dchs1;Dck;Dctn1;Dctn3;Dctn5;Dcun1d3;Dcun1d4;Dda1;Ddit3;Ddx21;Ddx27;Ddx31;Ddx39b;Ddx42;Ddx5;Ddx50;Ddx56;Dennd1a;Dennd1b;Dennd6a;Det1;Dgka;Dgkd;Dgkz;Dguok;Dhps;Dhx30;Dhx32;Dhx38;Dhx8;Diablo;Diaph1;Dis3;Disp1;Dlst;Dmap1;Dmtf1;Dnaja2;Dnajb14;Dnajb6;Dnajb9;Dnajc1;Dnajc2;Dnajc27;Dnajc5;Dnajc7;Dnm1;Dnmt1;Dnmt3a;Dock10;Dock11;Dpcd;Dph2;Dph3;Dpm1;Dpp8;Dpp9;Dpy19l3;Dpy30;Dr1;Dscr3;Dusp22;Dusp28;Dusp7;Dvl3;Dync1i2;Dync2h1;Dynlt1f;Dyrk1a;Dzip3;E130308A19Rik;E2f1;E2f3;Eaf1;Ears2;Edc4;Edem3;Ednrb;Edrf1;Eef1b2;Efna5;Efnb3;Egln3;Ehd1;Eif1ad;Eif2a;Eif2b2;Eif2b3;Eif3d;Eif3i;Eif3k;Eif3m;Eif4e;Eif4e2;Eif5a;Eif6;Elf2;Elfn1;Elk3;Elk4;Elmsan1;Elof1;Elovl1;Emc3;Emc4;Emg1;Eml1;Emp3;En1;Enc1;Endov;Eny2;Epb41l4aos;Ephb2;Epn1;Ercc1;Ercc5;Ercc6;Ercc6l2;Erf;Erh;Eri2;Eri3;Erp44;Esam;Etaa1;Etf1;Etv1;Etv3;Etv5;Eva1a;Evc2;Exo5;Exoc1;Exoc2;Exoc3;Exoc4;Exoc5;Extl2;Extl3;Eya3;Ezh1;F11r;Fam110a;Fam120b;Fam126a;Fam129b;Fam135a;Fam149b;Fam160b1;Fam172a;Fam173a;Fam188a;Fam195b;Fam19a5;Fam219a;Fam32a;Fam3c;Fam45a;Fam49a;Fam53b;Fam63a;Fam65a;Fam96a;Fancf;Fanci;Farsa;Fat4;Fblim1;Fbxl12;Fbxl18;Fbxl4;Fbxl6;Fbxo22;Fbxo28;Fbxo3;Fbxo34;Fbxo38;Fbxo42;Fbxw2;Fbxw7;Fbxw8;Fgd6;Fgf10;Fgfr1op2;Fgfr2;Fhl3;Fibp;Filip1;Filip1l;Fkbp15;Fkbp7;Flnb;Flrt1;Fmr1;Fndc3b;Fosl2;Foxj2;Foxn2;Foxp4;Foxred1;Fra10ac1;Frmd4a;Frmd4b;Frrs1;Ftsj3;Fubp3;Furin;Fut8;Fuz;Fxyd6;G2e3;Gabarapl2;Gabpb1;Gabpb2;Galnt7;Ganc;Gart;Gas2;Gata3;Gatad1;Gatad2a;Gba;Gba2;Gcc2;Gdap2;Gdnf;Gfm2;Ggnbp2;Ggt7;Gigyf1;Glis2;Gm10371;Gm16740;Gm20604;Gm53;Gm561;Gmfb;Gmpr2;Gnai2;Gnai3;Gnaq;Gnas;Gngt2;Gnl2;Gnl3l;Golga1;Golga3;Gon4l;Gosr2;Gpaa1;Gpank1;Gpatch2l;Gpbp1;Gpc4;Gpc6;Gpd2;Gpihbp1;Gprc5c;Gps1;Gps2;Grem2;Grpel2;Grsf1;Grwd1;Gse1;Gsk3b;Gsn;Gspt1;Gt(ROSA)26Sor;Gtf2f1;Gtf2h1;Gtf2ird1;Gtf3a;Gtpbp1;Gtpbp2;Gtpbp4;H13;H2afy;Hars;Hars2;Hat1;Haus3;Hbegf;Hccs;Hdac5;Hdac7;Hdhd2;Hectd1;Helq;Helz;Herc4;Herpud2;Heyl;Hic1;Higd1a;Hint1;Hipk3;Hira;Hist1h4i;Hivep3;Hjurp;Hmga1;Hmga1-rs1;Hmgxb3;Hnrnpa0;Hnrnpd;Hnrnph1;Hnrnpk;Hnrnpu;Homer1;Hoxa9;Hoxb3;Hoxb8;Hoxb9;Hoxc4;Hoxd4;Hpcal1;Hps1;Hsbp1;Hsp90ab1;Hspa13;Hspa4;Hspa8;Hspbp1;Hspg2;Hsph1;Hyal2;Hyls1;Hyou1;Idh3b;Ier2;Iffo2;Ifi30;Ift22;Ift46;Igbp1;Igf2bp1;Igf2bp3;Igfbp5;Ikbkb;Il11ra1;Ilf2;Immp2l;Incenp;Ing1;Ing2;Ing4;Inip;Ino80b;Ino80c;Ino80d;Inpp5f;Inppl1;Insig2;Ints12;Invs;Ipo4;Ipo8;Ippk;Iqgap1;Iqsec2;Irf2bpl;Irs1;Irx3;Iscu;Itga8;Itgb1;Itm2c;Itpr1;Itpr3;Josd1;Josd2;Jrk;Jun;Junb;Jup;Kank2;Kansl1;Kansl3;Kat5;Katna1;Kazn;Kcnab2;Kcne4;Kcnip3;Kcnmb4;Kctd18;Kctd2;Kctd5;Kdm2b;Kdm5a;Kdm5c;Kdm6b;Kdr;Kidins220;Kif16b;Kif21b;Kif7;Kifc3;Kifc5b;Klf16;Klf9;Klhdc4;Klhdc8b;Klhl18;Klhl2;Klhl20;Klhl21;Klhl28;Kmt2d;Krba1;Kremen1;Krit1;Krr1;Kti12;L3mbtl3;Lad1;Lamb1;Lamc3;Lamtor3;Lasp1;Lca5;Lcorl;Ldb1;Lef1;Leprot;Leprotl1;Letmd1;Lgals8;Lhfp;Lhfpl2;Limd1;Limd2;Limk1;Limk2;Lin7c;Llph;Lmbrd1;Lmo2;Loxl4;Lpcat4;Lrig1;Lrp10;Lrp4;Lrrc1;Lrrc28;Lrrc32;Lrrc49;Lrrc8a;Lrrfip2;Lrrn1;Lrrn2;Lsg1;Lsm1;Ltn1;Luzp1;Ly6h;Lyar;Lypla2;Lyrm1;Lyrm9;Lzts2;M6pr;Macrod1;Mad2l1bp;Maged2;Mageh1;Magi1;Magoh;Malat1;Maml2;Manf;Map2k1;Map2k5;Map3k1;Map3k11;Map3k3;Map4k2;Map7d1;Mapk3;Mapk8;Mapkap1;Mapkapk2;Mapre3;March6;Marcksl1;Mark1;Mark2;Mark3;Mars;Mastl;Mat2b;Mbd1;Mbd5;Mbd6;Mbnl3;Mboat2;Mcm3ap;Mcm8;Mcrs1;Mcts1;Mcts2;Mdfi;Mdm4;Med10;Med13;Med18;Med25;Med26;Med27;Med4;Med8;Mef2c;Megf9;Meis1;Meis2;Meis3;Mettl16;Mettl23;Mettl25;Mettl3;Mettl6;Mfap1a;Mfap3;Mfn1;Mfn2;Mfsd10;Mfsd11;Mfsd8;Mga;Mgat3;Mgmt;Mical3;Micu1;Mid1;Midn;Mief1;Mier1;Mink1;Minpp1;Mirg;Mitf;Mkks;Mlec;Mmrn2;Mn1;Mnt;Mob2;Mob3c;Mob4;Mocs3;Mon1b;Mpdu1;Mpg;Mpp7;Mpv17;Mpzl1;Mrc2;Mrpl14;Mrpl18;Mrpl21;Mrpl3;Mrpl33;Mrpl43;Mrpl47;Mrpl48;Mrpl51;Mrpl52;Mrps16;Mrps18a;Mrps21;Mrps22;Mrps23;Msantd2;Msl3l2;Msra;Mta2;Mtbp;Mtcp1;Mterf1a;Mterf4;Mtf1;Mtfmt;Mtfr1l;Mtif3;Mtmr2;Mtmr4;Mtmr9;Mtpn;Mtrf1;Mtrf1l;Mtus1;Mtx2;Mul1;Mum1l1;Myg1;Myh9;Myl12a;Myl12b;Mylk;Myo18a;Myo1b;Myo1c;Myo6;Myo9b;N4bp3;Naa20;Naa35;Naa60;Naca;Nacc1;Naglu;Nasp;Nav1;Nav2;Nbl1;Nbr1;Ncald;Ncapd2;Ncapg;Nckap1;Nckap5l;Ncoa1;Ndor1;Ndrg1;Ndufa12;Ndufaf3;Ndufb5;Ndufs2;Necap1;Nedd1;Nedd9;Nek6;Nek7;Nek9;Nelfe;Nf1;Nf2;Nfat5;Nfatc3;Nfib;Nfkb1;Nfs1;Ngdn;Ngf;Nin;Ninj1;Nip7;Nipbl;Nlgn2;Nlgn3;Nme1;Nme2;Nmnat1;Noc2l;Noc3l;Nol12;Nol6;Nop2;Nosip;Notch1;Nova1;Npas3;Npm1;Nprl2;Nr1h2;Nr2f6;Nr4a1;Nr4a2;Nrarp;Nras;Nrbf2;Nrd1;Nrxn2;Nsmce4a;Nsun5;Nudcd3;Nudt14;Nudt21;Nudt22;Nudt5;Nup160;Nup50;Nup54;Nxt2;Nynrin;Oard1;Ogg1;Ola1;Olfm1;Oma1;Orai1;Osbpl2;Osbpl3;Osbpl6;Osgepl1;Ost4;Ostf1;Otub1;Otub2;Otud5;Oxld1;P4hb;Pacsin2;Pag1;Paip2;Pak1ip1;Pak3;Pald1;Palld;Pan2;Papd7;Parg;Park7;Patl1;Patz1;Pbdc1;Pcbp1;Pced1a;Pcf11;Pcgf1;Pcid2;Pcsk7;Pcx;Pcyt1a;Pdap1;Pdcd11;Pdcd6;Pde4b;Pdgfrb;Pdlim5;Pds5a;Pdxdc1;Pdzd11;Pet100;Pex11a;Pex12;Pex2;Pex6;Pfdn4;Pfdn6;Pfkm;Pfn1;Pgm3;Pgs1;Phactr1;Phb2;Phc1;Phc2;Phf23;Phf5a;Phf6;Phka2;Phldb3;Phospho2;Phrf1;Pibf1;Picalm;Pick1;Pigc;Pigm;Pigo;Pigt;Pih1d1;Pik3c3;Pik3r2;Pik3r4;Pikfyve;Pip5k1a;Pisd;Pitrm1;Pkm;Pkn1;Pkp1;Pla2g4a;Plekha1;Plekha3;Plekha7;Plekhg1;Plekhg3;Plekhh2;Plekho2;Plgrkt;Plin3;Plk4;Plod3;Plpp6;Plvap;Plxna1;Plxna4;Plxnb2;Pnisr;Pnn;Pnpla8;Pnrc2;Pogz;Poldip3;Polr2c;Polr3d;Pomgnt2;Pomp;Pou2f1;Pphln1;Ppid;Ppig;Ppil1;Ppil2;Ppil3;Ppm1l;Ppp1ca;Ppp1r11;Ppp1r16a;Ppp1r18;Ppp1r21;Ppp1r9a;Ppp2r5d;Ppp4c;Ppp6c;Pradc1;Pramef8;Prdm11;Prelid1;Prelid2;Prim2;Prkab1;Prkacb;Prkag1;Prkcd;Prkcsh;Prnp;Prokr1;Prpf19;Prr3;Prrx1;Prss23;Psd3;Psen1;Psenen;Psma6;Psmb1;Psmb7;Psmc1;Psmc2;Psmc5;Psmd13;Psmd14;Psmf1;Pstk;Ptar1;Ptbp3;Ptges2;Ptgs1;Pth1r;Ptp4a2;Ptpn11;Ptpn21;Ptprg;Ptprk;Ptprm;Ptprs;Ptrhd1;Puf60;Pum1;Pura;Pxylp1;Pym1;Qpct;Qpctl;Qser1;R3hcc1l;Rab10;Rab10os;Rab11a;Rab15;Rab1b;Rab24;Rab2a;Rab35;Rab3gap2;Rab3ip;Rab4b;Rab5a;Rab5c;Rab7;Rab8b;Rabgef1;Rad50;Rad51ap1;Rala;Ralb;Rap1b;Rap2c;Rapgef6;Raph1;Rars;Rasa3;Rassf4;Rbbp7;Rbck1;Rbm22;Rbm34;Rbms2;Rbms3;Rcan1;Rchy1;Rel;Rela;Rer1;Rest;Rfc4;Rfx3;Rfxap;Rgp1;Rgs3;Rgs7bp;Rhbdf1;Rheb;Rhog;Rilpl1;Ripk1;Rlim;Rmdn2;Rmi1;Rmnd5b;Rnase4;Rnf114;Rnf165;Rnf167;Rnf168;Rnf19a;Rnf214;Rnf220;Rnf4;Rnf44;Rnf6;Rnps1;Rock1;Romo1;Rp2;Rpe;Rpf1;Rpf2;Rpia;Rpl19;Rpl26;Rpl27;Rpl27a;Rpl28;Rpl30;Rpl31;Rpl34;Rpl35;Rpl37;Rprd1b;Rps13;Rps14;Rps19;Rps19bp1;Rps25;Rps27;Rps27a;Rps27rt;Rps5;Rps6ka1;Rptor;Rras;Rreb1;Rrp36;Rrs1;Rtel1;Rtfdc1;Rtkn2;Rtn4;Rubcn;Runx1t1;Rusc2;S1pr2;Sall2;Samd8;Sap30l;Sar1a;Saraf;Sart3;Sass6;Sat1;Sav1;Sbk1;Sbno1;Scaf1;Scaf11;Scaf4;Scnm1;Sco1;Scoc;Scyl2;Sdc1;Sdc3;Sdccag3;Sde2;Sdf2;Sdhaf2;Sdhb;Sdhd;Sec11a;Sec13;Sec16b;Sec22b;Sec24a;Sec24c;Sec31a;Secisbp2;Sema3f;Sema4c;Sema6b;Senp1;Sept10;Sept9;Serbp1;Sergef;Serp1;Serp2;Sestd1;Setbp1;Setd1b;Setd7;Sf3a1;Sf3b2;Sf3b4;Sf3b6;Sft2d1;Sh2b1;Sh2b3;Sh3bp1;Sh3bp5l;Sh3gl1;Sh3pxd2a;Shc1;Shf;Shkbp1;Shq1;Shroom4;Siah2;Sil1;Sin3a;Sipa1;Sipa1l1;Sirt7;Skil;Skiv2l;Skp2;Slain2;Slc16a1;Slc16a2;Slc1a5;Slc22a15;Slc25a1;Slc25a15;Slc25a17;Slc25a23;Slc25a25;Slc25a46;Slc30a6;Slc30a7;Slc30a9;Slc35a2;Slc35a4;Slc35e1;Slc38a10;Slc39a10;Slc39a11;Slc39a13;Slc39a6;Slc39a9;Slc52a2;Slc6a17;Slc6a6;Slc7a1;Slc9a3r1;Slf1;Slu7;Slx1b;Slx4ip;Smad3;Smap2;Smarcad1;Smc6;Smg7;Smim15;Smndc1;Smug1;Snap23;Snapc4;Snf8;Snhg6;Snip1;Snn;Snrnp200;Snrpb;Snrpb2;Snrpd1;Snrpd2;Snrpe;Snx1;Socs7;Sorbs3;Sos2;Sp2;Spata13;Spats2l;Spg21;Spop;Spry2;Spry4;Sptlc2;Sptssa;Sqle;Srbd1;Srcap;Srfbp1;Srgap1;Srp14;Srpr;Srsf2;Srsf4;Srsf5;Srxn1;Ss18;Ssbp1;Ssbp4;Sssca1;St3gal1;St3gal3;St7;Stag2;Stard3;Stat6;Stil;Stk11ip;Stk16;Stk24;Stk38l;Stk4;Stk40;Stoml1;Stoml2;Sub1;Suds3;Sulf1;Sun2;Supt16;Supt20;Supt3;Supt6;Supt7l;Surf4;Susd6;Sympk;Syne1;Syne3;Synrg;Syvn1;Szrd1;Szt2;Taf11;Taf12;Taf15;Taf2;Taf7;Tanc1;Tango2;Tank;Taok3;Tasp1;Tatdn1;Tatdn2;Tbc1d14;Tbc1d16;Tbc1d22a;Tbc1d4;Tbcc;Tbkbp1;Tbl1xr1;Tbpl1;Tbrg1;Tbx18;Tcaf1;Tcf7;Tcf7l2;Tcof1;Tcp1;Tdrd7;Tead2;Tead3;Tecpr1;Tet1;Tet3;Tex261;Tex264;Tfb2m;Tfdp2;Tfe3;Tfg;Tgfbrap1;Tgif2;Tgs1;Thap11;Thap2;Thoc5;Thumpd3;Tiam1;Timm10;Timm10b;Timm23;Timm8b;Timmdc1;Tjp1;Tjp2;Tln1;Tm9sf1;Tm9sf2;Tm9sf3;Tma7;Tmcc1;Tmem138;Tmem161b;Tmem167;Tmem167b;Tmem181a;Tmem198b;Tmem199;Tmem208;Tmem230;Tmem234;Tmem243;Tmem251;Tmem30a;Tmem33;Tmem69;Tmem87a;Tmem9b;Tmub1;Tmx2;Tnfaip1;Tnfrsf1a;Tnip1;Tnip2;Tnk2;Tnks;Tnks2;Tnrc6a;Tnrc6c;Tomm20;Tomm34;Tomm40;Tomm5;Tomm6;Tomm70a;Top3b;Tox;Tpm1;Tpm3;Tpp2;Tprgl;Traf3ip1;Traf7;Traip;Trappc1;Trappc10;Trappc4;Trappc6b;Trim32;Trim41;Trim44;Trim56;Trim8;Trip12;Trip4;Trmt11;Trmt112;Trmt12;Trmt2a;Trmt2b;Trmt6;Trmt61a;Trnt1;Tro;Trpt1;Trub2;Tsc22d4;Tsg101;Tshz1;Tsnax;Tspan14;Tspan31;Tspan9;Tsr1;Tsr3;Tssc4;Ttc1;Ttc14;Ttc17;Ttc23;Ttc26;Ttf1;Ttpal;Tubb2a;Tubgcp4;Tulp4;Tusc2;Tvp23b;Twf1;Txn2;Txnip;Txnl4a;Txnl4b;U2af2;Uba5;Uba6;Ubald1;Ubald2;Ube2d3;Ube2e1;Ube2m;Ube2n;Ube2q1;Ube3b;Ube4a;Ubl3;Ubl5;Ubl7;Ublcp1;Ubn2;Ubox5;Ubp1;Ubr4;Uckl1;Ufc1;Ufd1l;Ugdh;Uggt1;Uggt2;Unc45a;Unc5b;Upp2;Uqcc1;Uqcrh;Uqcrq;Urm1;Use1;Usf1;Usp19;Usp2;Usp32;Usp36;Usp6nl;Usp9x;Uspl1;Utp14a;Utp23;Uvrag;Vangl1;Vangl2;Vash2;Vasn;Vcpip1;Vezf1;Vipas39;Vma21;Vmp1;Vps13b;Vps16;Vps18;Vps25;Vps37c;Vps51;Vps52;Vps72;Vps8;Vps9d1;Vrk1;Wars;Wbp11;Wbp1l;Wdr1;Wdr11;Wdr3;Wdr35;Wdr37;Wdr45;Wdr48;Wdr55;Wdr73;Wdr76;Wdr83;Wdr83os;Wipf1;Wipf2;Wipi1;Wnt5b;Wwp1;Xiap;Xrcc4;Xrn2;Ybey;Yipf2;Yipf3;Ykt6;Yme1l1;Ythdc1;Ythdf3;Ywhab;Ywhaz;Zadh2;Zbtb11;Zbtb11os1;Zbtb12;Zbtb25;Zbtb37;Zbtb41;Zbtb45;Zbtb5;Zbtb6;Zbtb7a;Zbtb8os;Zc3h13;Zc3h14;Zcchc6;Zcchc7;Zcchc9;Zdhhc1;Zdhhc3;Zdhhc4;Zdhhc6;Zdhhc7;Zer1;Zfand3;Zfc3h1;Zfp105;Zfp110;Zfp113;Zfp143;Zfp235;Zfp24;Zfp27;Zfp276;Zfp292;Zfp316;Zfp322a;Zfp35;Zfp36;Zfp369;Zfp36l1;Zfp384;Zfp397;Zfp407;Zfp410;Zfp423;Zfp46;Zfp462;Zfp472;Zfp503;Zfp512;Zfp513;Zfp518b;Zfp532;Zfp536;Zfp568;Zfp579;Zfp597;Zfp608;Zfp609;Zfp618;Zfp62;Zfp622;Zfp628;Zfp629;Zfp653;Zfp668;Zfp672;Zfp710;Zfp740;Zfp768;Zfp780b;Zfp787;Zfp821;Zfp865;Zfp90;Zfpl1;Zik1;Zkscan1;Zkscan14;Zkscan17;Zkscan3;Zkscan5;Zkscan8;Zmiz1;Zmynd8;Znhit1;Znhit2;Zpr1;Zranb3;Zscan22;Zscan29;Zswim8;Zwilch
10kb	Bclaf1_w001	taipale_cyt_meth__FLI1_NACCGGAARTN_FL	4.43	0.0309	Bclaf1	*	Fli1 (inferredBy_Orthology).	Elk1; Elk3; Elk4; Erf; Erg; Ets1; Ets2; Etv1; Etv2; Etv3; Etv4; Etv5; Etv6; Fev; Gabpa; Gabpb1; Gm5454 (inferredBy_MotifSimilarity).Bclaf1; Elf1; Elf2; Gm4881; Srf; Taf1 (inferredBy_MotifSimilarity_n_Orthology).	1850	3463	0610010K14Rik;0610030E20Rik;1110002L01Rik;1110004F10Rik;1110037F02Rik;1500015A07Rik;1600012H06Rik;1700008J07Rik;1700123O20Rik;1810024B03Rik;1810030O07Rik;1810055G02Rik;1810058I24Rik;2310011J03Rik;2310022B05Rik;2310057M21Rik;2410002F23Rik;2410004B18Rik;2610002M06Rik;2610035D17Rik;2810001G20Rik;2810006K23Rik;2900026A02Rik;2900076A07Rik;3010003L21Rik;3110009E18Rik;3110056K07Rik;3110062M04Rik;4833420G17Rik;4930523C07Rik;4932438A13Rik;6030419C18Rik;9330159F19Rik;A130010J15Rik;A630072M18Rik;A730056A06Rik;A930004D18Rik;Aaas;Aak1;Aar2;Abca1;Abcb7;Abcd3;Abcf1;Abhd13;Abhd17a;Abhd18;Abhd2;Abi1;Ablim1;Abr;Abt1;Abtb1;Acaa2;Acad11;Acap2;Acbd5;Acin1;Ackr3;Acot2;Acot7;Acot8;Acp2;Acsl1;Actn4;Actr2;Actr6;Adam17;Adamts20;Adck1;Add1;Adgrb2;Adgrl2;Adipor1;Ado;Adprhl2;Adprm;Adrbk1;Aff1;Aff3;Aff4;Agap3;Agpat1;Agpat3;Agrn;Ahdc1;Aip;Ajuba;Akirin2;Akr1b10;Akt1s1;Akt2;Alad;Alcam;Aldh16a1;Aldoa;Ammecr1l;Amot;Amotl1;Amotl2;Anapc11;Anapc15;Angptl2;Ankhd1;Ankrd11;Ankrd13a;Ankrd34a;Ankrd44;Ankrd6;Ap1g1;Ap1s2;Ap2a1;Ap2b1;Ap2m1;Ap5m1;Apba1;Apbb2;Apela;Aph1a;Apoo;Appl2;Aptx;Arap1;Arcn1;Arel1;Arf4;Arfrp1;Arhgap1;Arhgap28;Arhgdia;Arhgef1;Arhgef11;Arhgef2;Arhgef5;Arid2;Arid4a;Arih2;Arl5a;Arl5b;Armc5;Armc8;Arpc3;Arpc4;Arpc5l;Arrb2;Arrdc3;Arsj;Arvcf;Asap1;Asb6;Ascc2;Ass1;Asxl2;Atf4;Atf5;Atg16l1;Atm;Atmin;Atoh8;Atp13a1;Atp1b1;Atp5h;Atp5j;Atp6v1a;Atp6v1d;Atp6v1f;Atp7a;Atrnl1;Atxn1;Atxn7l2;AU019823;AU040320;Aurkaip1;Aurkb;Axin1;Azi2;B3gat3;B4galt4;Babam1;Bad;Bag1;Bag4;Bag6;Banf1;Basp1;Baz1b;Bbip1;BC003965;BC004004;BC017158;BC026585;BC052040;Bcap31;Bcar1;Bcl10;Bcl11b;Bcl2l1;Bcl9;Bcl9l;Bcor;Bcorl1;Bet1l;Bfar;Bgn;Bhlhe22;Bin1;Bloc1s1;Blzf1;Bmi1;Bmp2k;Bms1;Bnip2;Boc;Bod1l;Bola2;Borcs8;Bpgm;Brd3;Brd4;Brd7;Brf2;Brinp1;Brox;Btaf1;Btbd19;Btbd7;Btf3;Btg2;Bud31;Bzw1;C1qb;C1qtnf1;C2cd3;C330027C09Rik;C87436;Cab39;Cald1;Camk2g;Cap1;Capns1;Caprin2;Carhsp1;Cast;Casz1;Cav2;Cblb;Cbll1;Cbx5;Cbx8;Ccar2;Ccdc174;Ccdc25;Ccdc51;Ccdc77;Ccdc8;Ccdc9;Ccdc91;Ccl25;Ccnd1;Ccndbp1;Ccnjl;Ccnl1;Ccnt1;Ccp110;Cct2;Cd248;Cd2bp2;Cd36;Cd93;Cdc123;Cdc14b;Cdc26;Cdc27;Cdc42;Cdc42ep4;Cdc42se1;Cdca5;Cdca7;Cdh5;Cdk11b;Cdk13;Cdk14;Cdk17;Cdk19;Cdk6;Cdk7;Cdk9;Cdkn2a;Cdr2l;Cebpz;Celf1;Celf2;Cenpq;Cep164;Cep41;Cep44;Cep95;Cfdp1;Cggbp1;Chaf1a;Chchd5;Chd2;Cherp;Chic2;Chid1;Chmp1a;Chmp2a;Chmp5;Chst14;Chuk;Ciao1;Cir1;Cirbp;Cited2;Clasp1;Clasrp;Clcn5;Clec11a;Clic4;Clint1;Clip1;Clptm1;Cmc4;Cnih1;Cnn3;Cnot3;Cnot6l;Cntfr;Cntln;Coa4;Coa6;Cog3;Cog8;Col5a3;Col6a3;Col7a1;Commd8;Copa;Coq6;Coro1b;Coro1c;Coro7;Cox14;Cox20;Cox5b;Cox6b1;Cox8a;Cpeb4;Cpne2;Cpsf2;Cpsf3;Cptp;Cradd;Creb1;Cript;Crk;Crlf3;Crnkl1;Crtac1;Crtc2;Csgalnact1;Csgalnact2;Csk;Csnk1a1;Csnk1g1;Csnk2b;Csrp1;Csrp2bp;Cstf2;Cstf2t;Ctdsp1;Ctdsp2;Ctnnb1;Ctnnbip1;Ctnnd1;Ctr9;Cul1;Cul7;Cyb561d2;Cyb5d2;Cyp26b1;Cyp4f13;Cyth2;D030056L22Rik;D930015E06Rik;Daam2;Dab2ip;Dalrd3;Daxx;Dbnl;Dchs1;Dck;Dctd;Dctn3;Dctn5;Dcun1d3;Dcun1d4;Dda1;Ddi2;Ddx27;Ddx39b;Ddx5;Ddx56;Det1;Dgka;Dgkz;Dguok;Dhps;Dhx30;Dhx34;Dhx38;Dhx8;Diablo;Dis3;Disp1;Dlc1;Dlg4;Dlst;Dmap1;Dmtf1;Dnaja2;Dnajb4;Dnajb6;Dnajb9;Dnajc1;Dnajc5;Dnajc7;Dnmt1;Dnmt3a;Dock10;Dpcd;Dph2;Dpm1;Dpm2;Dpp8;Dpp9;Dpy19l3;Dpy30;Dr1;Dscr3;Dse;Dusp6;Dusp7;Dync1i2;Dync2h1;Dynlrb1;Dynlt1a;Dyrk1a;Dzip3;E030030I06Rik;E130308A19Rik;E2f3;E2f7;Eaf1;Ears2;Ece1;Ecscr;Edc4;Edem3;Edrf1;Eef1b2;Efcab7;Efna5;Efnb3;Egfl6;Ehd1;Eif1ad;Eif2a;Eif2b3;Eif3d;Eif3i;Eif3m;Eif4a1;Eif4a2;Eif4e2;Eif4e3;Eif5a;Eif6;Elavl1;Elf1;Elk3;Elk4;Elmo2;Elmsan1;Elp5;Emc3;Emc4;Emg1;Emid1;Eml1;Emp3;En1;Enc1;Endov;Enox1;Ep300;Epb41;Epb41l4aos;Ephb3;Epn1;Ercc1;Ercc5;Ercc6;Ercc6l;Ercc6l2;Ergic2;Erh;Eri2;Ermard;Errfi1;Esam;Esco1;Etaa1;Etv1;Etv3;Eva1a;Evc;Evc2;Evi5;Exoc1;Exoc2;Exoc3;Exoc5;Extl2;Extl3;Eya3;F11r;Fahd2a;Faim;Fam110a;Fam120b;Fam129b;Fam149b;Fam172a;Fam173a;Fam173b;Fam188a;Fam199x;Fam219a;Fam32a;Fam3c;Fam49a;Fam53b;Fam63a;Fam96a;Fanci;Fancm;Far1;Farsa;Fblim1;Fbn1;Fbxl12;Fbxl18;Fbxl3;Fbxl6;Fbxo22;Fbxo28;Fbxo3;Fbxo33;Fbxo38;Fbxo42;Fbxw2;Fbxw4;Fbxw8;Fcho2;Fer;Fgd6;Fgf13;Fgfr2;Fggy;Fhl3;Fibp;Fig4;Filip1l;Fkbp1a;Flnb;Fmr1;Fosl2;Foxj2;Foxn2;Foxn3;Foxo3;Foxp1;Foxred1;Fra10ac1;Frem1;Frmd4a;Frmd4b;Frrs1;Fubp3;Fut8;Fuz;Fyb;Gabarapl2;Gabpb1;Gart;Gas2;Gata3;Gatad1;Gatad2a;Gba;Gba2;Gcc2;Gfm2;Ggnbp2;Ggt7;Gin1;Gins1;Git1;Git2;Glis2;Glrx5;Gls;Gltscr2;Gm15800;Gm20604;Gm53;Gm561;Gmpr2;Gnai2;Gnai3;Gnaq;Gnas;Gnb1;Gng11;Gnl2;Gnl3l;Golga1;Golga3;Gon4l;Gopc;Gorasp2;Gosr2;Gpaa1;Gpank1;Gpatch2;Gpatch2l;Gpc4;Gpihbp1;Gpm6b;Gpn2;Gpr153;Gpr19;Gprc5c;Gps2;Gramd3;Grb2;Grem1;Grpel2;Gse1;Gsk3b;Gspt1;Gt(ROSA)26Sor;Gtf2b;Gtf2f1;Gtf2h1;Gtf2h2;Gtf3c3;Gtpbp1;Gtpbp2;Gtpbp4;Gypc;H13;H2afy;Hand2;Hars;Hars2;Hat1;Haus3;Hbegf;Hdac7;Hdhd2;Hectd1;Helq;Hey1;Heyl;Hhip;Hic1;Hint1;Hist1h2bc;Hivep3;Hjurp;Hk1;Hlx;Hmga1;Hmga1-rs1;Hmgb3;Hmgxb3;Hnrnpa0;Hnrnpd;Hnrnph1;Hnrnpk;Hnrnpll;Hnrnpu;Hnrnpul1;Homer1;Homer3;Hoxa9;Hoxb9;Hoxc9;Hoxd4;Hs3st3b1;Hsbp1;Hsp90ab1;Hspa14;Hspa4;Hspa8;Hspbp1;Hyls1;Hyou1;Idh3b;Ier2;Iffo2;Ifi30;Ift46;Igbp1;Igf2bp1;Igf2bp3;Igfbp5;Iglon5;Il11ra1;Il2rg;Il6st;Ilf2;Immp2l;Imp3;Ing2;Ing4;Inip;Ino80b;Ino80d;Ino80e;Inpp5b;Inpp5f;Insig2;Ipo4;Iqsec1;Irs1;Iscu;Itga1;Itga5;Itga8;Itgb1;Itgb3bp;Itgb5;Itm2c;Itpa;Itpr1;Josd1;Jrk;Junb;Jup;Kansl1;Kat5;Katna1;Kazald1;Kazn;Kcne4;Kcnk2;Kcnmb4;Kcnn2;Kctd15;Kctd2;Kctd20;Kctd5;Kdm2a;Kdm2b;Kdm5a;Kdm5b;Kdm6a;Kdm6b;Khdrbs1;Kidins220;Kif21b;Kif2a;Kifc3;Kifc5b;Klf10;Klf9;Klhdc3;Klhdc4;Klhdc8b;Klhl18;Klhl2;Klhl20;Klhl28;Klhl5;Krcc1;Kremen1;Krr1;Kti12;Lad1;Lama2;Lamb1;Lamc3;Lamtor3;Lbr;Ldb1;Ldb2;Ldha;Lef1;Leng8;Leprot;Leprotl1;Lgals8;Lhfpl2;Limch1;Limd2;Llph;Lmbr1l;Lmbrd1;Lmna;Lmo2;Lnpep;Lpar4;Lpcat4;Lpin2;Lrp1;Lrp4;Lrrc15;Lrrc28;Lrrc49;Lrrc8d;Lrrfip1;Lrrfip2;Lsg1;Lsm1;Lsm3;Ltn1;Lypla2;Lyplal1;Lyrm1;Lyrm9;Lysmd3;M6pr;Mad2l1bp;Maf;Maged2;Magi1;Malat1;Maml2;Map1s;Map2;Map2k3;Map3k1;Map3k14;Map4k2;Map4k4;Map7d1;Mapk3;Mapk7;Mapk8;Mapkap1;Mapkapk2;Mapre2;Mapre3;March6;Mark2;Mark3;Mars;Matr3;Mbd1;Mbnl3;Mboat2;Mbtps2;Mcm3;Mcm3ap;Mcm8;Mcrs1;Mcts1;Mcts2;Mdfi;Mdm4;Med10;Med12;Med12l;Med18;Med25;Med4;Med7;Med8;Mef2c;Mef2d;Meis1;Meis3;Mettl15;Mettl18;Mettl21a;Mettl23;Mettl3;Mettl4;Mettl6;Mfap1a;Mfap1b;Mfn1;Mfn2;Mfsd11;Mga;Mgat3;Mgat4a;Mgmt;Mgst3;Mid1;Mief1;Mink1;Minpp1;Mirg;Mitf;Mkks;Mkl1;Mlec;Mlx;Mn1;Mnat1;Mnt;Mob4;Mocs3;Mon1b;Mpzl1;Mrc2;Mrpl21;Mrpl27;Mrpl3;Mrpl33;Mrpl43;Mrpl47;Mrpl48;Mrpl51;Mrpl52;Mrpl54;Mrps18a;Mrps21;Mrps23;Mrps31;Msra;Mta2;Mtbp;Mtcp1;Mterf1a;Mterf4;Mtf1;Mtfr1l;Mtif3;Mtmr2;Mtmr4;Mtmr9;Mtor;Mtpn;Mtr;Mtrf1;Mtrf1l;Mtx2;Mul1;Mum1l1;Mybl1;Mycbp2;Myg1;Myh9;Myl12a;Myl12b;Myl4;Mylk;Myo10;Myo18a;Myo1c;N4bp3;Naa20;Naa35;Naa50;Nab1;Nabp2;Nbl1;Nbr1;Ncam1;Ncapd2;Nckap1;Nckap5;Nckap5l;Ncoa1;Ncoa7;Ncor1;Ndor1;Ndufaf3;Ndufb3;Ndufb5;Ndufs3;Nedd1;Nedd9;Nek6;Nek8;Nek9;Nelfe;Nespas;Nf1;Nf2;Nfe2l1;Nfs1;Nfyc;Ngdn;Ngf;Nhs;Nhsl1;Ninl;Nip7;Nipbl;Nme1;Nmnat1;Noc3l;Nol12;Nol6;Nosip;Notch1;Npas3;Nprl2;Nptn;Nr1h2;Nr2f6;Nr4a1;Nr4a2;Nrarp;Nras;Nrd1;Nrxn2;Nsmaf;Nsmce4a;Nsun3;Nsun5;Nudc;Nudcd3;Nudt14;Nudt21;Nudt22;Nudt5;Nup54;Oard1;Odc1;Ogg1;Orai1;Osbpl2;Osbpl3;Osgepl1;Osr1;Ost4;Otud5;Oxld1;Oxnad1;P4hb;Pabpc4;Pacsin2;Pag1;Paip2;Pak1ip1;Palld;Pantr1;Papd4;Pappa2;Parg;Park7;Parl;Parn;Patl1;Patz1;Paxip1;Pbdc1;Pced1a;Pcf11;Pcgf1;Pcgf2;Pcsk7;Pcx;Pcyt1a;Pdap1;Pdcd11;Pde4b;Pde5a;Pdgfrb;Pdlim5;Pdlim7;Pdzd11;Peli2;Pet100;Pex11a;Pex12;Pex2;Pex6;Pfdn4;Pfdn6;Pfkm;Pfn1;Pgbd5;Pgs1;Phactr1;Phb2;Phc1;Phc2;Phf10;Phf23;Phf5a;Phf6;Phrf1;Pibf1;Pick1;Pidd1;Pigm;Pigt;Pih1d1;Pik3c2a;Pik3c3;Pik3r2;Pik3r4;Pinx1;Pitpnc1;Pitrm1;Pkd1;Pkd2;Pkig;Pkm;Pkn1;Pkp1;Plekha5;Plekhg1;Plekhg2;Plekhg3;Plekhh2;Plekho2;Plin3;Plk4;Plod2;Plod3;Pls3;Plxna1;Plxna4;Pnisr;Pnn;Poc1a;Pogz;Poldip3;Polr2c;Polr2m;Polr3gl;Pomgnt2;Pomp;Pou2f1;Pphln1;Ppia;Ppid;Ppig;Ppil1;Ppil3;Ppip5k2;Ppp1ca;Ppp1r11;Ppp1r16a;Ppp1r18;Ppp1r9a;Ppp1r9b;Ppp2r5d;Ppp4c;Pramef8;Prcp;Prdm11;Prdm15;Prelid1;Prelid2;Prepl;Prex2;Prickle1;Prim2;Prkab1;Prkacb;Prkag1;Prkar1a;Prkar2a;Prkcd;Prkcsh;Prnp;Prpf19;Prpf3;Prpf38a;Prr3;Prrc2c;Psd3;Psen1;Psenen;Psma6;Psmb1;Psmb7;Psmc1;Psmd13;Psmd14;Psmd2;Psmd8;Psmf1;Pstk;Ptbp3;Pth1r;Ptp4a2;Ptpn21;Ptprg;Ptprm;Ptprs;Ptrhd1;Puf60;Pum1;Pura;Pxylp1;Pym1;Qpct;Qpctl;Qser1;Rab10os;Rab11a;Rab11fip5;Rab13;Rab15;Rab1b;Rab21;Rab24;Rab3gap2;Rab5c;Rab7;Rabgef1;Rad50;Rala;Rap1b;Rap2b;Rap2c;Rapgef6;Raph1;Rars;Rasa1;Rasa3;Rasgrp2;Rassf4;Rassf8;Rbbp7;Rbbp8;Rbfox2;Rbm22;Rbm26;Rbm28;Rbm34;Rbm39;Rbm8a;Rbms1;Rbms2;Rbms3;Rcan3;Rcbtb2;Rchy1;Rcn2;Rel;Rela;Rer1;Rfc4;Rfesd;Rfx3;Rfxap;Rgp1;Rgs19;Rheb;Ric8b;Ripk1;Rlim;Rmdn2;Rmnd5b;Rnf114;Rnf138;Rnf14;Rnf167;Rnf19a;Rnf214;Rnf220;Rnf25;Rnf4;Rnf40;Rnf6;Rnpepl1;Rock1;Rock2;Romo1;Ror1;Rpe;Rpf1;Rpl12;Rpl19;Rpl26;Rpl27;Rpl27a;Rpl28;Rpl30;Rpl35;Rpl37;Rplp2;Rprd1b;Rps14;Rps19;Rps27;Rps27a;Rps27rt;Rps6ka1;Rps6ka3;Rptor;Rras;Rreb1;Rrp12;Rrp15;Rrs1;Rsu1;Rtel1;Rtfdc1;Rtn4;Rubcn;Runx1;Runx1t1;Rusc2;S1pr2;S1pr3;Sall2;Sar1a;Saraf;Sart3;Sass6;Sat1;Sbk1;Scaf1;Scaf11;Scaf4;Scml2;Scnm1;Sco1;Scoc;Scyl2;Sdad1;Sdc1;Sdc3;Sdccag3;Sdf2;Sdhaf2;Sdhaf3;Sdhb;Sdhd;Sec11a;Sec13;Sec22b;Sec24a;Sec24b;Sec24c;Sec31a;Secisbp2;Sema3a;Sema3f;Senp1;Sept10;Sept7;Serinc1;Serp1;Serp2;Serpine2;Serpinh1;Sestd1;Set;Setbp1;Sf3a1;Sf3b2;Sf3b4;Sf3b6;Sfswap;Sft2d1;Sgpl1;Sgpp1;Sh2b3;Sh3bp1;Sh3bp5l;Sh3gl1;Shank1;Shc1;Shf;Shmt1;Shq1;Siah1b;Sin3a;Sipa1;Sipa1l1;Sipa1l3;Skil;Skiv2l;Slc12a6;Slc20a1;Slc20a2;Slc22a15;Slc25a15;Slc25a17;Slc25a23;Slc25a25;Slc25a46;Slc26a2;Slc2a1;Slc30a4;Slc30a7;Slc30a9;Slc35a2;Slc38a10;Slc38a2;Slc39a10;Slc39a13;Slc39a7;Slc39a9;Slc41a1;Slc44a1;Slc44a2;Slc4a8;Slc50a1;Slc52a2;Slc6a17;Slc8a3;Slc9a3r2;Slco5a1;Slf1;Slit3;Slu7;Slx1b;Slx4;Slx4ip;Smad6;Smap2;Smarcad1;Smarcc1;Smc6;Smg1;Smg7;Smim15;Smim19;Smim7;Smndc1;Smug1;Smyd2;Snapc4;Snd1;Snip1;Snn;Snrnp200;Snrpb;Snrpb2;Snrpd2;Snrpe;Snrpg;Snrpn;Snx1;Snx14;Snx3;Son;Sorbs3;Sp2;Sp7;Spats2;Spats2l;Spice1;Spock2;Spop;Spred1;Spry2;Spry4;Sptan1;Sptbn1;Sptlc2;Sptssa;Sqle;Srbd1;Srcap;Srebf1;Srp14;Srpr;Srsf5;Srsf6;Srxn1;Ss18;Ssbp1;Ssbp4;Sspn;Ssrp1;Sssca1;Ssu72;St3gal1;St3gal3;St5;St7;Stag2;Stard3;Stat5a;Stat5b;Stat6;Stil;Stim2;Stk11ip;Stk16;Stk38l;Stk4;Stk40;Stoml2;Strn;Stub1;Sub1;Suds3;Sulf1;Sun2;Supt16;Supt6;Supt7l;Surf4;Syde2;Sympk;Syne1;Syne3;Syvn1;Szrd1;Szt2;Tada3;Taf11;Taf12;Taf2;Taf7;Tanc1;Tank;Taok2;Taok3;Tasp1;Tatdn1;Tbc1d16;Tbc1d17;Tbc1d22a;Tbc1d31;Tbc1d4;Tbcc;Tbcel;Tbkbp1;Tbpl1;Tbrg1;Tbx18;Tceanc;Tcf7;Tcf7l2;Tcof1;Tcp1;Tead1;Tead2;Tead3;Tet1;Tex2;Tfb2m;Tfdp2;Tfe3;Tfg;Tgs1;Thap2;Thoc5;Thumpd3;Timm10;Timm10b;Timm23;Timm8b;Timmdc1;Tiparp;Tjp2;Tln1;Tm9sf2;Tm9sf3;Tma7;Tmcc1;Tmem100;Tmem138;Tmem161b;Tmem167b;Tmem198b;Tmem199;Tmem200a;Tmem208;Tmem230;Tmem234;Tmem238;Tmem251;Tmem29;Tmem30a;Tmem33;Tmem59;Tmem69;Tmem9b;Tnfaip1;Tnfrsf11a;Tnfrsf1a;Tnk2;Tnks;Tnks2;Tnrc6a;Tnrc6b;Tnrc6c;Toe1;Tom1;Tomm20;Tomm22;Tomm34;Tomm40;Tomm6;Tomm70a;Top3b;Tox;Tpm3;Tpp2;Tprgl;Tpst1;Tra2b;Traf3ip1;Traf7;Traip;Trappc1;Trappc10;Trappc11;Trappc12;Trappc4;Trappc6b;Trdmt1;Trim41;Trim44;Trim56;Trim8;Trip12;Trip4;Trmt11;Trmt112;Trmt12;Trmt2a;Trmt6;Trmt61a;Trmu;Tro;Trp53;Trp53i11;Trp53rkb;Trpt1;Tsc22d4;Tsg101;Tshz1;Tsnax;Tspan14;Tspan31;Tsr1;Tsr3;Tssc4;Ttc1;Ttc14;Ttc17;Ttc26;Ttc30a1;Ttc4;Ttc7;Ttf1;Ttpal;Ttyh2;Tubgcp4;Tulp4;Tvp23b;Txlng;Txn2;Txnip;Txnl4a;Txnl4b;U2af2;Uba5;Uba52;Uba6;Uba7;Ubald1;Ubald2;Ube2d2a;Ube2d3;Ube2e1;Ube2m;Ube2n;Ube2q1;Ube2w;Ube3b;Ube4a;Ubiad1;Ubl5;Ubl7;Ublcp1;Ubox5;Ubr1;Ufc1;Ufd1l;Ugdh;Uggt1;Uggt2;Unc5d;Uqcc1;Uqcrh;Uqcrq;Urm1;Usf1;Usp16;Usp19;Usp2;Usp37;Usp39;Uspl1;Utp14a;Utrn;Vangl1;Vangl2;Vash2;Vasn;Vasp;Vezf1;Vgll4;Vipas39;Vma21;Vmp1;Vps13b;Vps16;Vps25;Vps37b;Vps37c;Vps45;Vps52;Vps9d1;Vrk1;Wars;Wbp1l;Wdfy3;Wdr35;Wdr37;Wdr45;Wdr48;Wdr55;Wdr73;Wdr76;Wdr83;Wdr83os;Wipf1;Wipf2;Wipi1;Wnt4;Wnt5b;Wwp1;Xab2;Xpc;Xpnpep1;Xpr1;Xrcc4;Xrn2;Ybey;Yipf2;Yipf3;Yipf5;Ykt6;Ythdc1;Ywhab;Zadh2;Zbtb11;Zbtb11os1;Zbtb12;Zbtb25;Zbtb34;Zbtb37;Zbtb38;Zbtb44;Zbtb45;Zbtb5;Zbtb6;Zc3h11a;Zc3h13;Zc3h14;Zc3h7b;Zcchc6;Zcchc7;Zcchc9;Zdbf2;Zdhhc1;Zdhhc18;Zdhhc4;Zdhhc6;Zeb2;Zfc3h1;Zfhx3;Zfp105;Zfp110;Zfp113;Zfp143;Zfp146;Zfp2;Zfp235;Zfp24;Zfp27;Zfp275;Zfp276;Zfp280c;Zfp316;Zfp322a;Zfp35;Zfp36;Zfp369;Zfp384;Zfp397;Zfp407;Zfp410;Zfp46;Zfp462;Zfp472;Zfp503;Zfp512;Zfp518a;Zfp518b;Zfp568;Zfp579;Zfp597;Zfp606;Zfp608;Zfp618;Zfp62;Zfp622;Zfp628;Zfp653;Zfp655;Zfp668;Zfp672;Zfp691;Zfp768;Zfp780b;Zfp787;Zfp821;Zfp865;Zfp90;Zfpl1;Zfyve16;Zic3;Zik1;Zkscan1;Zkscan14;Zkscan17;Zkscan5;Zkscan8;Zmpste24;Zmynd8;Znhit1;Znhit2;Zranb1;Zranb3;Zscan22;Zscan29;Zswim8
10kb	Bclaf1_w001	taipale_cyt_meth__ELK4_NRCCGGAWGTN_FL	4.43	0.0308	Bclaf1	*	Elk4 (inferredBy_Orthology).	Elk1; Elk3; Erf; Erg; Ets1; Ets2; Etv1; Etv2; Etv3; Etv4; Etv5; Fev; Fli1; Gabpa; Gabpb1; Gm5454 (inferredBy_MotifSimilarity).Bclaf1; Elf1; Elf2; Etv6; Gm4881; Hcfc1; Srf; Taf1 (inferredBy_MotifSimilarity_n_Orthology).	2041	3649	0610010K14Rik;0610030E20Rik;1110002L01Rik;1110004F10Rik;1110037F02Rik;1300002E11Rik;1500015A07Rik;1600012H06Rik;1700008J07Rik;1700025G04Rik;1700123O20Rik;1810010H24Rik;1810024B03Rik;1810030O07Rik;1810055G02Rik;1810058I24Rik;2210408I21Rik;2310011J03Rik;2310022A10Rik;2310022B05Rik;2310057M21Rik;2410002F23Rik;2410004B18Rik;2810001G20Rik;2900076A07Rik;3110009E18Rik;3110056K07Rik;3110062M04Rik;4833420G17Rik;4930523C07Rik;4931414P19Rik;4932438A13Rik;5930412G12Rik;9130023H24Rik;A130010J15Rik;A730056A06Rik;A930004D18Rik;Aaas;Aak1;Aar2;Aatf;Abcb7;Abcf1;Abcf2;Abhd11;Abhd13;Abhd17a;Abhd18;Abi1;Ablim1;Abr;Abt1;Abtb1;Acaa2;Acad11;Acap2;Acbd3;Acbd5;Acer3;Acin1;Ackr3;Acot2;Acot7;Acot8;Acp2;Acsl1;Acsl4;Actr2;Actr6;Acvr2b;Adam17;Adamts14;Adamts4;Adck1;Adgrb2;Adgrl2;Adgrl3;Adipor1;Ado;Adprhl2;Adprm;Adrbk1;Aff3;Aff4;Ago3;Agpat1;Agpat3;Ahdc1;Aip;Ajuba;Akap11;Akap17b;Akirin1;Akirin2;Akr1b10;Akt1s1;Akt2;Aldh16a1;Aldoa;Alg10b;Amotl2;Ampd2;Anapc11;Anapc15;Angptl2;Ankhd1;Ankrd11;Ankrd17;Ankrd44;Ankrd50;Ankrd6;Ano6;Ap1g1;Ap1s2;Ap2a1;Ap2b1;Ap3s2;Ap4b1;Ap5m1;Apbb2;Apeh;Apex2;Aph1a;Appl2;Aptx;Arap1;Arcn1;Arel1;Arf4;Arfgap1;Arfip2;Arfrp1;Arhgap1;Arhgap6;Arhgdia;Arhgef1;Arhgef10l;Arhgef2;Arhgef5;Arid1b;Arid2;Arid4a;Arih2;Arl5b;Arl6;Arl6ip4;Armc5;Armc8;Arpc3;Arpc4;Arpc5l;Arrdc3;Arv1;Arvcf;Asb3;Asb6;Ascc2;Ass1;Asxl1;Asxl2;Atf2;Atf4;Atg101;Atg16l1;Atm;Atmin;Atp13a1;Atp2c1;Atp5b;Atp5e;Atp5h;Atp5j;Atp6v1c1;Atp6v1d;Atp6v1f;Atp7a;Atxn1;Atxn7l2;Atxn7l3;AU019823;AU040320;Aurkaip1;Aurkb;Axl;Azi2;B3gat3;Babam1;Bad;Bag1;Bag4;Bag6;Bahcc1;Bak1;Bambi;Banf1;Basp1;Baz1b;Baz2b;Bbip1;BC003965;BC004004;BC030336;BC031181;BC052040;Bcap31;Bcar1;Bcat2;Bcl11b;Bcl2l1;Bcl2l13;Bcl9;Bcor;Bet1l;Bfar;Bhlhe22;Bloc1s1;Bloc1s5;Bloc1s6;Blzf1;Bmi1;Bmp2k;Bms1;Bnip2;Bod1l;Bola2;Borcs8;Bpgm;Brd3;Brd7;Brd9;Brf2;Btaf1;Btbd19;Btbd7;Btf3;Btg2;Bud31;Bzw1;C1galt1;C1qb;C1qtnf1;C2cd2l;C2cd3;C330018D20Rik;C330027C09Rik;C87436;Cab39;Cacna1c;Cacnb3;Cacybp;Camk1;Cap1;Capns1;Caprin2;Capza2;Capzb;Casd1;Casz1;Cbll1;Cbx8;Ccar2;Ccdc174;Ccdc25;Ccdc47;Ccdc51;Ccdc77;Ccdc82;Ccdc9;Ccdc91;Ccl25;Ccnd1;Ccndbp1;Ccnk;Ccnt1;Ccp110;Cct2;Cct7;Ccz1;Cd164;Cd2bp2;Cd36;Cd93;Cdc123;Cdc27;Cdc42;Cdc42ep4;Cdc42se1;Cdca5;Cdca7;Cdh11;Cdk11b;Cdk13;Cdk14;Cdk17;Cdk5rap3;Cdk6;Cdk7;Cdk9;Cdkl3;Cdkn2a;Cdyl2;Cebpz;Celf1;Celf2;Celf4;Cenpl;Cenpq;Cep164;Cep41;Cep44;Cep95;Cflar;Cggbp1;Chaf1a;Chchd2;Chchd5;Chd2;Chd8;Cherp;Chic2;Chid1;Chmp1a;Chmp2a;Chmp5;Chn1;Chordc1;Chpf;Chuk;Ciao1;Cinp;Cipc;Cir1;Cirbp;Cited2;Clasp1;Clasrp;Clcn5;Clec11a;Clip1;Clock;Clptm1;Clptm1l;Cmc4;Cmtm7;Cnih1;Cnn3;Cnot3;Cnst;Cntln;Cntn4;Coa4;Coa6;Cog1;Cog3;Cog8;Col17a1;Col7a1;Copa;Cope;Coq4;Coq6;Coro1c;Coro7;Cox14;Cox15;Cox20;Cox5b;Cox6b1;Cox8a;Cpeb4;Cped1;Cpsf2;Cpsf3;Cpt1c;Cptp;Creb1;Creb5;Cript;Crk;Crnkl1;Crtac1;Csgalnact1;Csgalnact2;Csk;Csnk1a1;Csnk1g1;Csnk2b;Csrp1;Csrp2bp;Cstf2;Cstf2t;Cstf3;Ctdsp1;Ctdsp2;Ctdspl2;Ctif;Ctnnb1;Ctnnbip1;Ctnnbl1;Ctnnd1;Ctps2;Ctr9;Cul1;Cul7;Cwc25;Cyb561d2;Cyb5d2;Cyp26b1;Cyp4f13;D030056L22Rik;D930015E06Rik;Dab2ip;Dad1;Dalrd3;Daxx;Dbnl;Dcaf7;Dchs1;Dck;Dctd;Dctn3;Dctn5;Dcun1d3;Dcun1d4;Dda1;Ddb1;Ddi2;Ddx27;Ddx39b;Ddx42;Ddx5;Ddx50;Ddx55;Ddx56;Dennd4c;Det1;Dgkz;Dguok;Dhps;Dhx30;Dhx34;Dhx38;Dhx8;Diablo;Diaph1;Dis3;Disp1;Dlg4;Dlst;Dmap1;Dmtf1;Dmwd;Dnaja2;Dnaja3;Dnajb12;Dnajb14;Dnajb4;Dnajb6;Dnajb9;Dnajc1;Dnajc2;Dnajc5;Dnajc7;Dnmt1;Dnmt3a;Dnttip2;Dock11;Dohh;Dpcd;Dph2;Dph3;Dpm1;Dpm2;Dpp8;Dpp9;Dpy19l3;Dpy30;Dr1;Dscr3;Dse;Dsp;Dtnb;Dusp28;Dusp6;Dusp7;Dync1i2;Dync2h1;Dynlrb1;Dynlt1a;Dyrk1a;Dzip3;E030030I06Rik;E130308A19Rik;E2f3;Eaf1;Ears2;Ecd;Ece1;Edc4;Edem3;Edrf1;Eea1;Eed;Eef1b2;Eef2k;Efcab7;Efna5;Egfl6;Eif1ad;Eif2a;Eif2b2;Eif2s1;Eif3d;Eif3h;Eif3i;Eif3k;Eif3m;Eif4a1;Eif4a2;Eif4e2;Eif4enif1;Eif4g3;Eif5a;Eif6;Elac2;Elavl1;Elfn1;Elk3;Elmo2;Elmsan1;Elof1;Emc3;Emc4;Emc7;Emg1;Emilin1;Eml1;Emp3;Emx2os;En1;Enc1;Endov;Enoph1;Enox1;Ep300;Epb41;Epb41l4a;Epb41l4aos;Ephb3;Epn1;Ercc5;Ercc6;Ercc6l2;Ergic1;Ergic2;Erh;Eri2;Erlec1;Ermard;Errfi1;Esco1;Etaa1;Etv1;Etv3;Evc2;Exoc1;Exoc2;Exoc3;Exoc4;Exoc5;Ext1;Extl3;Eya3;Ezh1;Fahd2a;Fam110a;Fam114a1;Fam120b;Fam122b;Fam129b;Fam149b;Fam172a;Fam173a;Fam188a;Fam32a;Fam3c;Fam49a;Fam53b;Fam96a;Fancf;Fanci;Fancm;Farp1;Farsa;Fbn1;Fbxl12;Fbxl18;Fbxl19;Fbxl3;Fbxl4;Fbxl6;Fbxo22;Fbxo28;Fbxo3;Fbxo33;Fbxo38;Fbxo42;Fbxw11;Fbxw2;Fbxw4;Fbxw8;Fgfr2;Fhl1;Fhl3;Fibp;Fig4;Fkbp1a;Fkbp3;Fkbp4;Flot1;Fmnl2;Fmr1;Fndc3a;Fosl2;Foxj3;Foxn3;Foxp1;Foxp4;Foxred1;Fra10ac1;Frem1;Frmd4a;Frmd4b;Frrs1;Frrs1l;Fscn1;Ftsj3;Fubp3;Fuk;Furin;Fut8;Fuz;Fxyd6;Fyn;Fzd1;Fzd10;Fzd7;G2e3;Gabarapl2;Gabpb1;Galnt1;Galnt7;Gapvd1;Gart;Gas1;Gas2;Gata3;Gatad1;Gatad2a;Gatb;Gba2;Gcc1;Gcc2;Gdap2;Gfm2;Gfpt1;Ggnbp2;Ggt7;Gid8;Gin1;Gins1;Glcci1;Glis2;Glrx5;Gls;Gltscr2;Glud1;Gm15800;Gm16740;Gm20604;Gm53;Gm561;Gmpr2;Gnai2;Gnai3;Gnaq;Gnas;Gng11;Gnl2;Gnl3l;Golga1;Golga3;Gon4l;Gosr2;Gpaa1;Gpank1;Gpatch2;Gpatch2l;Gpihbp1;Gpm6b;Gpn2;Gpr108;Gpr173;Gpr19;Gprc5c;Gps2;Grb10;Grb2;Grk5;Grk6;Grpel2;Grwd1;Gse1;Gspt1;Gt(ROSA)26Sor;Gtf2f1;Gtf2h1;Gtf2h2;Gtf3a;Gtf3c3;Gtpbp1;Gtpbp2;Gtpbp4;Gucd1;Hand2;Harbi1;Hars;Hars2;Hat1;Haus3;Hbegf;Hdac7;Hdhd2;Hectd1;Helq;Herc1;Herpud2;Hexim1;Hey1;Hic1;Hint1;Hipk3;Hist1h4h;Hivep1;Hivep3;Hjurp;Hk1;Hlx;Hmga1;Hmga1-rs1;Hmgb3;Hmgxb3;Hnrnpa0;Hnrnpc;Hnrnpd;Hnrnph1;Hnrnpk;Hnrnpl;Hnrnpu;Hnrnpul1;Homer1;Homer3;Hoxa9;Hoxb4;Hoxb5os;Hoxb9;Hoxc9;Hoxd4;Hps1;Hs3st3b1;Hsbp1;Hsp90ab1;Hspa14;Hspa4;Hspa8;Hspbp1;Hspd1;Hspe1;Huwe1;Hyou1;Id2;Id4;Idh3b;Ier2;Iffo2;Ifi30;Ift22;Ift46;Igbp1;Igf2bp1;Igf2bp3;Ikbkb;Il2rg;Ilf2;Immp1l;Immp2l;Ing2;Ing4;Inip;Ino80b;Ino80c;Ino80d;Ino80e;Inpp5f;Insig2;Ints12;Ints4;Ints8;Ipo4;Ippk;Iqgap1;Irf2bpl;Irs1;Irs2;Irx2;Isca1;Islr;Itga8;Itgb1;Itgb3bp;Itgb5;Itm2c;Itpa;Ivns1abp;Jam3;Josd1;Josd2;Jrk;Jun;Junb;Jup;Kank3;Kansl2;Kat5;Katna1;Katnbl1;Kazald1;Kazn;Kbtbd4;Kcnab2;Kcnip3;Kcnk6;Kcnn2;Kctd2;Kctd20;Kctd5;Kdm2b;Kdm5a;Kdm5b;Kdm5c;Kdm6a;Kdm6b;Kdm8;Khdrbs3;Kidins220;Kif16b;Kif21b;Kif2a;Kif5b;Kif7;Kifc3;Kifc5b;Klf16;Klhdc4;Klhdc8b;Klhl18;Klhl2;Klhl20;Klhl28;Klhl5;Krcc1;Kremen1;Krr1;Kti12;L3mbtl3;Lamtor3;Larp4;Lca5;Lcorl;Lef1;Leprot;Leprotl1;Lgals8;Lhfp;Limch1;Limd2;Lin54;Lix1l;Llph;Lmbrd1;Lmna;Lmo2;Lnpep;Loxl4;Lpin2;Lpp;Lppos;Lrig3;Lrp1;Lrp10;Lrrc15;Lrrc28;Lrrc49;Lrrc58;Lrrc8d;Lrrfip1;Lsg1;Lsm1;Lsm3;Lsm8;Ltn1;Luc7l2;Luzp1;Lyar;Lypla2;Lyplal1;Lyrm1;Lyrm9;Lysmd3;M6pr;Mad2l1;Mad2l1bp;Mafb;Maged2;Mageh1;Magi1;Malat1;Maml2;Map1s;Map2;Map2k3;Map3k1;Map3k11;Map3k14;Map4k2;Map4k4;Map7d1;Mapk3;Mapk7;Mapk8;Mapkap1;Mapkapk2;Mapre3;Mark2;Mark3;Mars;Mast3;Mastl;Mat2b;Matr3;Mbd1;Mbnl3;Mbtps2;Mcm3;Mcm3ap;Mcm8;Mcrs1;Mcts1;Mcts2;Mdh1;Mdm4;Med10;Med12;Med12l;Med18;Med25;Med4;Med7;Med8;Mef2c;Meis1;Meis3;Melk;Mettl21a;Mettl23;Mettl25;Mettl3;Mettl4;Mettl6;Mfap1a;Mfap1b;Mfap3;Mfn1;Mfsd11;Mga;Mgat3;Mgmt;Mgst3;Micu1;Midn;Mief1;Mink1;Minpp1;Mis12;Mitf;Mkks;Mkl1;Mlec;Mllt10;Mllt11;Mllt6;Mn1;Mnat1;Mnt;Mob4;Mocs3;Mon1b;Morc2a;Morf4l1;Morn4;Mospd3;Mpdu1;Mpzl1;Mrpl10;Mrpl21;Mrpl27;Mrpl3;Mrpl33;Mrpl43;Mrpl47;Mrpl48;Mrpl51;Mrpl52;Mrpl54;Mrps16;Mrps18a;Mrps21;Mrps22;Mrps23;Mrps31;Msantd2;Msra;Mta2;Mtcp1;Mterf1a;Mterf4;Mtf1;Mtfr1l;Mtif3;Mtmr12;Mtmr4;Mtmr9;Mtor;Mtpn;Mtr;Mtrf1;Mtrf1l;Mtss1;Mtx2;Mul1;Mum1l1;Myadm;Mycbp2;Myg1;Myl12a;Myl12b;Myl4;Mylk;Mynn;Myo1b;N4bp3;Naa10;Naa20;Naa35;Naa38;Naa60;Nab1;Nabp2;Naca;Nbl1;Nbr1;Ncam1;Ncapd2;Ncoa1;Ncoa3;Ncor1;Ndc80;Ndor1;Ndufaf3;Ndufb3;Ndufb5;Ndufs2;Nedd1;Nedd4l;Nedd9;Negr1;Nek6;Nek7;Nek8;Nek9;Nelfe;Nespas;Nf1;Nf2;Nfat5;Nfatc1;Nfe2l1;Nfix;Nfkbiz;Nfs1;Ngdn;Ngf;Nhs;Nhsl1;Nip7;Nipbl;Nme1;Nmnat1;Noc2l;Noc3l;Nol12;Nol6;Nop2;Nosip;Notch1;Npas3;Nprl2;Nr1h2;Nr2f6;Nr4a1;Nr4a2;Nrarp;Nras;Nrd1;Nrde2;Nrxn2;Nsl1;Nsmce4a;Nsun3;Nsun5;Nudc;Nudcd3;Nudt21;Nudt22;Nudt5;Nudt8;Nuf2;Numb;Nup35;Nup50;Nup54;Nxt2;Oard1;Odc1;Ofd1;Ogg1;Ogt;Ola1;Opcml;Orai1;Oraov1;Osbpl2;Osbpl3;Osgepl1;Osr1;Ost4;Otub2;Otud5;Oxld1;Oxsr1;P4ha1;P4hb;Pabpc4;Pacs1;Pacsin2;Pag1;Paip2;Pak1ip1;Pak2;Palld;Panx1;Papd4;Papd7;Pard3;Parg;Park7;Parl;Parn;Patl1;Patz1;Pbdc1;Pcbp4;Pced1a;Pcf11;Pcgf1;Pcgf2;Pcmtd2;Pcsk7;Pcx;Pcyt1a;Pdap1;Pdcd11;Pdcd6;Pde4b;Pde5a;Pdgfa;Pdgfrb;Pdlim5;Pdlim7;Pdzd11;Pet100;Pex11a;Pex12;Pex2;Pex6;Pfdn4;Pfdn6;Pfkm;Pfn1;Pgbd5;Phactr1;Phactr4;Phb2;Phc2;Phf10;Phf23;Phf5a;Phf6;Phka2;Phrf1;Pibf1;Pick1;Pidd1;Pigc;Pigm;Pigt;Pih1d1;Pik3c2a;Pik3c3;Pik3r2;Pik3r4;Pinx1;Pip5k1a;Pitpnc1;Pitrm1;Pkig;Pkm;Pkmyt1;Pkn1;Pkp1;Pla2g4a;Plekha1;Plekhg2;Plekhg3;Plekhh2;Plekho2;Plk4;Plrg1;Pls3;Plxna4;Plxnb1;Pnisr;Pnn;Pnpla8;Poc1a;Poldip3;Polr2c;Polr2g;Polr2m;Polr3b;Polr3d;Polr3gl;Pomgnt2;Pomp;Pou2f1;Ppa2;Pphln1;Ppia;Ppic;Ppid;Ppig;Ppil1;Ppil2;Ppil3;Ppm1a;Ppp1ca;Ppp1r11;Ppp1r16a;Ppp1r18;Ppp1r9a;Ppp2r5d;Ppp2r5e;Ppp4c;Pradc1;Pramef8;Prcp;Prdm11;Prdm15;Prelid1;Prepl;Prickle1;Prkab1;Prkacb;Prkag1;Prkar1a;Prkcd;Prkce;Prkcsh;Prkdc;Prokr1;Proser1;Prpf19;Prpf38a;Prpf4b;Prr3;Prrc2b;Prrc2c;Psen1;Psma6;Psmb1;Psmb3;Psmb7;Psmc1;Psmc2;Psmc3ip;Psmc5;Psmd13;Psmd14;Psmd2;Psmd8;Psme3;Psmf1;Pstk;Pter;Ptgfrn;Ptpn14;Ptprg;Ptprk;Ptprm;Ptprs;Ptrhd1;Puf60;Pum1;Pum2;Pum3;Pura;Pus3;Pxylp1;Pym1;Qpctl;Qser1;R3hcc1l;R3hdm2;Rab10os;Rab11a;Rab11fip5;Rab15;Rab1b;Rab24;Rab35;Rab3gap2;Rab3ip;Rab5c;Rab7;Rab9;Rabgef1;Rad50;Rala;Ralgapb;Ralgps2;Raly;Rap1a;Rap1b;Rap2b;Rap2c;Rapgef1;Rapgef6;Raph1;Rars;Rars2;Rasa3;Rassf4;Raver1;Rbbp4;Rbbp7;Rbbp8;Rbbp9;Rbck1;Rbm22;Rbm28;Rbm34;Rbms1;Rbms3;Rcan1;Rcbtb2;Rchy1;Rcn2;Rel;Rela;Rer1;Rest;Rfc3;Rfc4;Rfesd;Rfk;Rfx3;Rfxap;Rgp1;Rgs19;Rhbdf1;Rheb;Ric1;Ric8b;Rilpl1;Ripk1;Ripk2;Rmdn2;Rmi1;Rmnd1;Rmnd5b;Rnf114;Rnf138;Rnf14;Rnf145;Rnf152;Rnf167;Rnf168;Rnf19a;Rnf214;Rnf220;Rnf4;Rnf40;Rnf6;Rnmt;Romo1;Rpap1;Rpe;Rpf1;Rpgrip1;Rpl12;Rpl19;Rpl21;Rpl26;Rpl27;Rpl27a;Rpl28;Rpl29;Rpl30;Rpl34;Rpl35;Rpl37;Rpl38;Rpl41;Rplp2;Rprd1b;Rps12;Rps14;Rps17;Rps19;Rps19bp1;Rps26;Rps27;Rps27a;Rps27rt;Rps6ka3;Rpsa;Rptor;Rras;Rreb1;Rrnad1;Rrp12;Rrp15;Rrp36;Rrs1;Rspry1;Rtel1;Rtfdc1;Rtn4;Rubcn;Rusc2;Rxra;S1pr2;S1pr3;Sall2;Samd8;Sap30l;Sar1a;Saraf;Sars;Sass6;Satb2;Sbk1;Sbno1;Scaf1;Scaf11;Scml2;Scn1b;Scnm1;Sco1;Scyl2;Sdad1;Sdc1;Sdccag3;Sde2;Sdf2;Sdhaf2;Sdhaf3;Sdhb;Sdhc;Sdhd;Sdk2;Sec11a;Sec13;Sec22b;Sec23b;Sec24a;Sec24b;Sec24c;Sec31a;Secisbp2;Sema3a;Sema3f;Sema4c;Sema5a;Senp1;Sept10;Sept9;Serbp1;Serinc1;Serp1;Serp2;Serpine2;Serpinh1;Set;Setbp1;Sf3a1;Sf3b2;Sf3b3;Sf3b4;Sf3b6;Sfmbt2;Sfswap;Sft2d1;Sgk1;Sgpl1;Sh2b3;Sh3bp1;Sh3bp5l;Sh3gl1;Sh3pxd2b;Shank1;Sharpin;Shc1;Shf;Shmt1;Shmt2;Shq1;Siah1b;Sil1;Sin3a;Sipa1;Sipa1l1;Sirt6;Sirt7;Ska2;Skil;Skiv2l;Slain2;Slc16a3;Slc20a2;Slc25a15;Slc25a17;Slc25a23;Slc25a46;Slc26a2;Slc29a1;Slc30a4;Slc30a6;Slc30a7;Slc30a9;Slc35a2;Slc35b3;Slc35e1;Slc38a10;Slc38a2;Slc39a13;Slc39a6;Slc39a7;Slc39a9;Slc41a1;Slc44a1;Slc44a2;Slc4a4;Slc50a1;Slc52a2;Slc6a17;Slc8a3;Slco5a1;Slf1;Slu7;Slx1b;Slx4;Slx4ip;Smad4;Smad7;Smap1;Smap2;Smarcad1;Smarcc1;Smarcd2;Smc6;Smg7;Smim14;Smim15;Smim19;Smn1;Smndc1;Smug1;Smurf1;Smyd2;Snapc4;Snd1;Snhg6;Snip1;Snrnp200;Snrpb;Snrpb2;Snrpd1;Snrpd2;Snrpe;Snrpn;Sntb2;Snx1;Socs5;Soga3;Son;Sos2;Sp2;Spats2;Spice1;Spred1;Spry2;Spry4;Sptlc1;Sptlc2;Sqle;Srbd1;Srcap;Srfbp1;Srp14;Srpr;Srsf5;Srsf6;Srxn1;Ss18;Ssbp1;Sssca1;Ssu72;St3gal1;St3gal3;St5;Stag2;Stard3;Stat5a;Stat5b;Stat6;Stil;Stim2;Stk11ip;Stk38l;Stk4;Stk40;Stoml2;Stub1;Stx4a;Sub1;Suds3;Sugt1;Sulf1;Sun2;Supt16;Supt20;Supt3;Supt7l;Sympk;Syne1;Syne3;Syvn1;Szrd1;Szt2;Tada3;Taf11;Taf12;Taf1b;Taf2;Taf7;Tanc1;Tank;Taok2;Taok3;Tars2;Tasp1;Tatdn1;Tatdn2;Tatdn3;Tbc1d14;Tbc1d15;Tbc1d16;Tbc1d17;Tbc1d22a;Tbc1d4;Tbcc;Tbcel;Tbpl1;Tbrg1;Tbx18;Tceal8;Tceanc;Tcf4;Tcf7;Tcf7l2;Tcp1;Tdrd3;Tead1;Tet1;Tfb2m;Tfdp2;Tfg;Tfip11;Tgif1;Tgs1;Thap11;Thoc5;Thumpd3;Timm10;Timm10b;Timm23;Timm8b;Timmdc1;Tjp1;Tjp2;Tkfc;Tln1;Tm9sf1;Tm9sf2;Tm9sf3;Tm9sf4;Tma7;Tmcc1;Tmed7;Tmem100;Tmem132c;Tmem138;Tmem161b;Tmem167b;Tmem198b;Tmem199;Tmem208;Tmem230;Tmem234;Tmem238;Tmem251;Tmem30a;Tmem33;Tmem59;Tmem69;Tmem9b;Tmx2;Tnfaip1;Tnfrsf1a;Tnik;Tnk2;Tnks;Tnks2;Tnpo3;Tnrc6a;Tnrc6c;Toe1;Tomm20;Tomm22;Tomm34;Tomm40;Tomm6;Tomm70a;Top3b;Tox;Tpbg;Tpm1;Tpm3;Tpp2;Tprgl;Tprkb;Tpst1;Tra2b;Traf3ip1;Traf7;Traip;Trappc1;Trappc10;Trappc12;Trappc4;Trappc6b;Trdmt1;Trim11;Trim32;Trim41;Trim44;Trim8;Trip10;Trip12;Trip4;Trmt11;Trmt112;Trmt12;Trmt2a;Trmt6;Trmu;Trnt1;Tro;Trp53;Trp53rkb;Trpt1;Trrap;Trub2;Tsc22d1;Tsc22d4;Tsg101;Tshz1;Tsnax;Tspan31;Tspan9;Tsr1;Tsr3;Tssc4;Ttc1;Ttc14;Ttc26;Ttc30a1;Ttc4;Ttc7;Ttf1;Ttpal;Tubgcp4;Tulp4;Tusc2;Tut1;Tvp23b;Twist1;Txlng;Txn2;Txnip;Txnl4b;Txnrd1;U2af2;Uba5;Uba6;Ubald1;Ube2b;Ube2d2a;Ube2d3;Ube2e1;Ube2j2;Ube2m;Ube2n;Ube2q1;Ube2w;Ube3b;Ube4a;Ubiad1;Ubl5;Ubl7;Ublcp1;Ubn1;Ubn2;Ubox5;Ubr1;Ufc1;Ufd1l;Ugdh;Uggt1;Uggt2;Uqcc1;Uqcrh;Uqcrq;Urm1;Usb1;Use1;Usf1;Usp16;Usp19;Usp2;Usp37;Usp39;Usp8;Usp9x;Uspl1;Utp14a;Utp23;Utp6;Utrn;Vangl2;Vasp;Vcpip1;Vezf1;Vipas39;Vma21;Vmp1;Vps13b;Vps16;Vps25;Vps37b;Vps37c;Vps45;Vps4b;Vps52;Vps72;Vps9d1;Vta1;Wars;Wasl;Wbp1l;Wdr12;Wdr3;Wdr35;Wdr37;Wdr45;Wdr46;Wdr48;Wdr55;Wdr73;Wdr76;Wdr83;Wdr83os;Wipf2;Wnt5a;Wnt6;Wwc2;Wwtr1;Xab2;Xiap;Xpc;Xpnpep1;Xpr1;Xrcc4;Xrn2;Ybey;Yes1;Yif1b;Yipf2;Yipf3;Yipf5;Ykt6;Yme1l1;Ythdc1;Ythdf1;Ythdf3;Ywhab;Ywhaz;Zadh2;Zbtb11;Zbtb11os1;Zbtb12;Zbtb37;Zbtb38;Zbtb44;Zbtb45;Zbtb5;Zbtb6;Zbtb7a;Zbtb8os;Zc3h11a;Zc3h13;Zc3h7b;Zcchc6;Zcchc7;Zcchc9;Zdbf2;Zdhhc1;Zdhhc4;Zdhhc6;Zdhhc7;Zeb2;Zfc3h1;Zfhx3;Zfp105;Zfp110;Zfp113;Zfp143;Zfp146;Zfp2;Zfp235;Zfp24;Zfp27;Zfp275;Zfp276;Zfp280c;Zfp316;Zfp322a;Zfp35;Zfp36;Zfp36l1;Zfp384;Zfp397;Zfp407;Zfp410;Zfp46;Zfp462;Zfp472;Zfp503;Zfp512;Zfp513;Zfp518a;Zfp536;Zfp553;Zfp568;Zfp579;Zfp597;Zfp606;Zfp608;Zfp62;Zfp622;Zfp628;Zfp64;Zfp653;Zfp655;Zfp668;Zfp672;Zfp74;Zfp768;Zfp780b;Zfp787;Zfp865;Zfp90;Zfpl1;Zfyve16;Zik1;Zkscan1;Zkscan14;Zkscan17;Zkscan5;Zkscan6;Zkscan8;Zmynd8;Znhit1;Znhit2;Zpr1;Zranb1;Zranb3;Zscan22;Zscan29;Zswim8
10kb	Bclaf1_w001	hocomoco__GABPA_HUMAN.H11MO.0.A	4.42	0.0308	Bclaf1	*	Gabpa (inferredBy_Orthology).	Elf1; Elk1; Elk3; Elk4; Erf; Erg; Ets1; Ets2; Etv1; Etv2; Etv3; Etv4; Etv5; Etv6; Fev; Fli1; Gabpb1; Gm5454 (inferredBy_MotifSimilarity).4921501E09Rik; Bclaf1; Egr1; Elf2; Elf5; Gm4881; Hcfc1; Nr2c2; Phf8; Pml; Rela; Sin3a; Srf; Taf1; Zfp143 (inferredBy_MotifSimilarity_n_Orthology).	2282	4427	0610010K14Rik;0610030E20Rik;1110002L01Rik;1110065P20Rik;1300002E11Rik;1500009L16Rik;1500015A07Rik;1600012H06Rik;1600020E01Rik;1700017B05Rik;1700025G04Rik;1700037H04Rik;1700123O20Rik;1810055G02Rik;1810058I24Rik;2010111I01Rik;2210408I21Rik;2310011J03Rik;2310022B05Rik;2310057M21Rik;2410002F23Rik;2410004B18Rik;2610002M06Rik;2610035D17Rik;2810001G20Rik;2810006K23Rik;2900076A07Rik;3110009E18Rik;3110056K07Rik;3110062M04Rik;3830406C13Rik;4833420G17Rik;4930523C07Rik;9130023H24Rik;9130401M01Rik;A130010J15Rik;A730056A06Rik;A930004D18Rik;Aaas;Aak1;Aatf;Abca1;Abcb7;Abcd3;Abhd13;Abhd17a;Abhd17b;Abhd17c;Abhd18;Abhd6;Abi1;Abi2;Ablim1;Abr;Abt1;Abtb2;Acaa2;Acad11;Acap2;Acbd3;Acbd5;Acin1;Ackr3;Acot7;Acot8;Acp2;Acsl3;Acsl5;Actn4;Actr2;Actr6;Acvr1;Adam15;Adam17;Adamts14;Adamts15;Adamts4;Adamts5;Adamtsl1;Adck1;Adcy5;Adcy6;Add1;Adgrb2;Adgre5;Adgrl3;Adipor1;Ado;Adprhl2;Adrbk1;Aff3;Aftph;Agap3;Agk;Agl;Ago3;Ago4;Agpat1;Agpat2;Agpat3;Agps;Ahcyl1;Ahdc1;Ahnak;AI413582;Aip;Ak3;Akap11;Akap17b;Akap2;Akirin1;Akirin2;Akr1b10;Akr1e1;Akt1s1;Akt2;Akt3;Aktip;Aldh16a1;Alkbh6;Alkbh8;Alpl;Alyref;Ammecr1l;Amot;Ampd2;Anapc11;Anapc15;Anapc4;Ang;Angpt2;Ank3;Ankhd1;Ankrd17;Ankrd34a;Ankrd40;Ankrd44;Ankrd49;Ankrd50;Ankrd6;Anp32e;Anxa2;Anxa6;Ap1g1;Ap1s2;Ap2b1;Ap4e1;Ap5m1;Apeh;Aph1a;Apmap;Apool;Appl2;Aptx;Arap1;Arel1;Arf4;Arf6;Arfgap1;Arfip2;Arfrp1;Arhgap1;Arhgap32;Arhgap6;Arhgdia;Arhgdib;Arhgef1;Arhgef10l;Arhgef12;Arhgef2;Arhgef5;Arid2;Arid3a;Arid4a;Arid5a;Arih2;Arl5b;Arl6;Arl6ip4;Arl8a;Armc5;Armc8;Armcx3;Armcx6;Arpc1a;Arpc3;Arpc4;Arpc5l;Arrb1;Arrb2;Arrdc3;Arvcf;Asap1;Asb6;Asb8;Ascc2;Asphd2;Asxl2;Atf2;Atf4;Atf7;Atf7ip;Atg101;Atg16l1;Atg2b;Atg4a;Atg5;Atm;Atoh8;Atp13a1;Atp1b1;Atp2c1;Atp5e;Atp5h;Atp5j;Atp6v1b2;Atp6v1c1;Atp6v1d;Atp7a;Atp8b2;Atxn10;Atxn7l1;Atxn7l2;AU019823;AU040320;Aurkaip1;Aurkb;Axin1;Axin2;Axl;Azi2;B3gat3;Babam1;Bad;Bag4;Bag6;Bahcc1;Baiap2;Banf1;Banp;Basp1;Baz1a;Baz1b;Baz2a;Baz2b;Bbip1;Bbx;BC003965;BC004004;BC005537;BC017158;BC026585;BC030336;BC052040;Bcap31;Bcar1;Bcl10;Bcl11b;Bcl2;Bcl2l1;Bcl9l;Bcor;Bcorl1;Bcr;Bet1l;Bfar;Bgn;Bloc1s1;Bloc1s6;Blzf1;Bmf;Bmp2k;Bnip2;Bod1l;Bola2;Borcs8;Bpgm;Brd3;Brd4;Brd9;Brf2;Brinp1;Brox;Bscl2;Btaf1;Btbd19;Btbd7;Btbd9;Btf3;Btf3l4;Btg2;Bub1;Bzw1;C1galt1;C1qb;C1qtnf1;C2cd2l;C2cd3;C330018D20Rik;C330027C09Rik;C87436;Cab39;Cacna1a;Cacna1c;Cald1;Calm3;Camk1d;Camk2g;Canx;Cap1;Capg;Capza1;Capza2;Carhsp1;Casp7;Cast;Casz1;Cav1;Cbfb;Cblb;Cbll1;Cbx8;Cc2d1a;Ccar2;Ccdc102a;Ccdc134;Ccdc137;Ccdc174;Ccdc25;Ccdc77;Ccdc9;Ccm2;Ccndbp1;Ccnjl;Ccnk;Ccnt1;Ccp110;Cct2;Cct7;Cct8;Ccz1;Cd248;Cd276;Cd2bp2;Cd302;Cd82;Cdc123;Cdc27;Cdc42;Cdc42se1;Cdca5;Cdh3;Cdipt;Cdk11b;Cdk13;Cdk14;Cdk16;Cdk17;Cdk5rap3;Cdk7;Cdk9;Cdkn2a;Cdr2l;Cdv3;Cebpz;Celf1;Celf2;Celf4;Cenpq;Cenpt;Cep164;Cep350;Cep41;Cep44;Cep95;Cfap36;Cggbp1;Cgrrf1;Chaf1a;Chchd2;Chchd5;Chd2;Chd3;Chd7;Cherp;Chic2;Chid1;Chmp1a;Chmp5;Chpf;Chst15;Chst2;Chuk;Ciao1;Ciapin1;Cib1;Cir1;Cirbp;Cited2;Clasp1;Clasrp;Clic4;Clint1;Clip1;Cln3;Clta;Cmc4;Cmip;Cmtm6;Cnksr3;Cnn3;Cnot3;Cnot6l;Cnppd1;Cnst;Cntfr;Cntln;Coa4;Coa6;Cog3;Cog8;Col8a1;Col9a1;Commd8;Copa;Copg2;Coq4;Coq6;Coro1b;Coro1c;Cox14;Cox15;Cox5b;Cox6a1;Cox6b1;Cox8a;Cpeb4;Cpne2;Cpsf2;Cpsf3;Cpt1c;Cptp;Cpxm1;Crabp2;Cradd;Creb1;Creb3l1;Creb5;Cript;Crlf3;Crnkl1;Crtc2;Csf1;Csgalnact1;Csk;Csnk1a1;Csnk1g1;Csnk2b;Csrp1;Csrp2bp;Cstf1;Cstf2;Cstf2t;Ctdsp2;Ctdspl2;Ctif;Ctnna1;Ctnnb1;Ctnnbip1;Ctnnbl1;Ctnnd1;Ctps2;Ctr9;Cttnbp2;Cul7;Cwc15;Cwc25;Cyb561d2;Cyb5a;Cyb5d2;Cyp4f13;D030056L22Rik;D930015E06Rik;Daam2;Dab2;Dab2ip;Dalrd3;Dars;Daxx;Dazap2;Dbndd2;Dbnl;Dcaf7;Dchs1;Dck;Dctd;Dctn1;Dctn3;Dctn5;Dcun1d3;Dcun1d4;Dda1;Ddb1;Ddit3;Ddx1;Ddx21;Ddx27;Ddx39b;Ddx42;Ddx5;Ddx50;Ddx52;Ddx55;Ddx59;Dennd1a;Dennd1b;Det1;Dgkd;Dgkz;Dguok;Dhps;Dhx30;Dhx32;Dhx38;Dhx40;Dhx8;Diablo;Diaph1;Dis3;Disp1;Dlgap5;Dlst;Dmap1;Dmtf1;Dnaja2;Dnajb14;Dnajb6;Dnajb9;Dnajc1;Dnajc2;Dnajc5;Dnajc7;Dnm1;Dnmt1;Dnmt3a;Dock10;Dock11;Dohh;Dpcd;Dph2;Dpm1;Dpp8;Dpp9;Dpy19l3;Dpy30;Dpysl3;Dr1;Dscr3;Dse;Dtx2;Dusp16;Dusp22;Dusp28;Dusp6;Dusp7;Dvl3;Dync1i2;Dync2h1;Dyrk1a;Dzip3;E130308A19Rik;E2f1;E2f3;Eaf1;Ears2;Ecd;Ece1;Edc4;Edem3;Ednrb;Edrf1;Eea1;Eed;Eef1a1;Eef1b2;Eef2k;Efna1;Efna5;Efnb3;Ehd1;Ehd4;Eif1ad;Eif2a;Eif2b2;Eif2b3;Eif3d;Eif3h;Eif3i;Eif3k;Eif3m;Eif4e;Eif4e2;Eif4enif1;Eif4g3;Eif5a;Eif6;Elf2;Elfn1;Elk3;Elk4;Elmo2;Elmsan1;Elof1;Elovl1;Emc3;Emc4;Emg1;Emilin1;Eml1;Emp3;Emx2os;En1;Enc1;Endov;Ep300;Epb41;Epb41l4aos;Ephb2;Ephb3;Epm2aip1;Epn1;Ercc1;Ercc5;Ercc6;Ercc6l2;Erf;Erh;Eri2;Eri3;Erich2;Erp44;Errfi1;Esam;Esco1;Esrra;Etaa1;Etf1;Etl4;Etv1;Etv3;Eva1a;Evc;Evc2;Exo5;Exoc1;Exoc2;Exoc3;Exoc5;Exoc7;Ext1;Extl3;Eya3;Ezh1;F11r;Faim;Fam103a1;Fam105a;Fam109a;Fam110a;Fam120a;Fam120b;Fam126a;Fam126b;Fam129b;Fam135a;Fam149b;Fam160b1;Fam172a;Fam173a;Fam188a;Fam195b;Fam19a5;Fam219a;Fam32a;Fam3c;Fam49a;Fam53b;Fam63a;Fam65a;Fam96a;Fancf;Fanci;Fat4;Fblim1;Fbn2;Fbxl12;Fbxl18;Fbxl4;Fbxl6;Fbxo11;Fbxo22;Fbxo28;Fbxo31;Fbxo34;Fbxo38;Fbxo42;Fbxw2;Fbxw7;Fbxw8;Fer;Fgd1;Fgd6;Fgfr1op2;Fgfr2;Fgfr4;Fhl3;Fibp;Filip1;Filip1l;Flnb;Flrt1;Fmnl3;Fmr1;Fndc3b;Fosl2;Foxj2;Foxo3;Foxp1;Foxp2;Foxp4;Foxred1;Fra10ac1;Frem1;Frmd4a;Frmd4b;Frrs1;Fry;Fscn1;Ftsj3;Fubp3;Fuk;Furin;Fut8;Fuz;Fxyd6;Fyn;Fzd1;Fzd7;G2e3;Gabarapl2;Gabpb1;Gabpb2;Gale;Galnt1;Ganc;Gapvd1;Gas2;Gata3;Gatad1;Gatad2a;Gatb;Gba;Gba2;Gcc1;Gcc2;Gdap2;Gdnf;Gem;Gfm2;Ggnbp2;Ggt7;Gin1;Gins3;Git1;Glce;Glis2;Glrx5;Glul;Gm10371;Gm15800;Gm16740;Gm20604;Gm5141;Gm53;Gmfb;Gmpr;Gmpr2;Gnai2;Gnai3;Gnaq;Gnas;Gngt2;Gnl2;Gnl3l;Golga1;Golga3;Gon4l;Gorasp2;Gosr2;Gpaa1;Gpank1;Gpatch2;Gpatch2l;Gpbp1;Gpc4;Gpd2;Gpihbp1;Gpkow;Gpm6b;Gpr153;Gprc5c;Gps2;Gramd1a;Gramd3;Grasp;Grb2;Grem2;Grn;Grpel1;Grpel2;Grwd1;Gse1;Gsk3a;Gsn;Gspt1;Gstcd;Gt(ROSA)26Sor;Gtf2f1;Gtf2h1;Gtf2ird1;Gtf3a;Gtf3c3;Gtpbp2;Gtpbp4;H13;H3f3b;Hand2;Hars;Hars2;Hat1;Haus3;Hbegf;Hccs;Hdac5;Hdac7;Hddc2;Hdgf;Hdhd2;Hectd1;Helq;Helz;Herc4;Herpud2;Hexim1;Hgs;Hibadh;Hic1;Hint1;Hipk3;Hira;Hist1h4i;Hivep3;Hjurp;Hmga1;Hmga1-rs1;Hmgcr;Hmgxb3;Hnrnpa0;Hnrnpd;Hnrnph1;Hnrnpk;Hnrnpll;Hnrnpu;Homer1;Hoxa9;Hoxb2;Hoxb3;Hoxb4;Hoxb5os;Hoxb8;Hoxb9;Hoxc10;Hoxc4;Hoxc9;Hoxd4;Hpcal1;Hps1;Hs1bp3;Hsp90ab1;Hspa12b;Hspa13;Hspa4;Hspa8;Hspbp1;Hspe1;Hspg2;Hsph1;Hyal2;Hyls1;Idh3b;Ier2;Ier3ip1;Iffo2;Ifi30;Ift22;Ift43;Ift46;Igbp1;Igf2bp1;Igf2bp3;Igfbp5;Ikbkb;Il11ra1;Il3ra;Il6st;Ilf2;Immp2l;Imp3;Imp4;Incenp;Ing1;Ing2;Ing4;Inip;Ino80b;Ino80c;Ino80d;Inpp5b;Inpp5f;Insig2;Ints12;Invs;Ipo4;Ipo8;Ippk;Iqgap1;Iqsec2;Irf2;Irf2bpl;Irs1;Irx3;Iscu;Itga8;Itga9;Itgav;Itgb1;Itgb5;Itm2c;Itpr1;Itpr3;Jak2;Jarid2;Josd2;Jrk;Junb;Jup;Kank2;Kansl1;Kansl3;Kat5;Katna1;Katnal1;Kazn;Kcnab2;Kcne4;Kcnip3;Kcnk2;Kctd18;Kctd2;Kctd20;Kctd5;Kdm2b;Kdm5a;Kdm5c;Kdm6b;Kdr;Kidins220;Kif21b;Kif5b;Kif7;Kifc3;Kifc5b;Klf16;Klf3;Klf9;Klhdc4;Klhdc8b;Klhl18;Klhl2;Klhl20;Klhl21;Klhl28;Kmt2d;Kras;Kremen1;Krit1;Krr1;Kti12;L3mbtl3;Lad1;Lamc1;Lamc3;Lamtor3;Lasp1;Lca5;Lcmt2;Lcorl;Ldb1;Ldha;Ldhb;Leprot;Leprotl1;Lgals8;Lhfp;Lhfpl2;Lhx2;Limd1;Limd2;Limk1;Limk2;Lix1l;Llph;Lmbrd1;Lmbrd2;Lmna;Loxl4;Lpcat4;Lrig1;Lrp1;Lrp10;Lrp4;Lrrc28;Lrrc49;Lrrc8a;Lrrc8c;Lrrfip2;Lrrk1;Lrrn1;Lrrn2;Lsg1;Lsm1;Lsm14a;Lst1;Ltbp1;Ltbp3;Ltn1;Luc7l2;Luc7l3;Luzp1;Ly6h;Lyar;Lypla2;Lyrm1;Lyrm9;Lzts2;M6pr;Macrod1;Mad2l1;Mad2l1bp;Maged2;Mageh1;Magi1;Magoh;Malat1;Maml2;Manf;Map1b;Map2k3;Map3k1;Map3k11;Map3k3;Map4k2;Map7d1;Mapk3;Mapk8;Mapk9;Mapkap1;Mapkapk2;Mapkapk3;Mapre2;Mapre3;March6;Mark1;Mark2;Mark3;Mars;Mast3;Mastl;Mat2b;Matr3;Mbd1;Mbd5;Mbd6;Mbnl1;Mboat2;Mcm3ap;Mcm8;Mcrs1;Mcts1;Mcts2;Mdfi;Mdm4;Med1;Med10;Med13;Med18;Med25;Med26;Med30;Med4;Med7;Med8;Mef2a;Mef2c;Mef2d;Megf9;Meis1;Meis2;Meis3;Melk;Metap1;Mettl16;Mettl18;Mettl21a;Mettl23;Mettl25;Mettl3;Mettl4;Mettl6;Mex3a;Mfap3;Mfn1;Mfn2;Mfsd10;Mfsd11;Mfsd8;Mga;Mgarp;Mgat3;Mgmt;Mgst3;Micall1;Micu1;Mid1;Mid2;Midn;Mief1;Mier1;Mink1;Minpp1;Mirg;Mitf;Mkks;Mkln1;Mlec;Mllt10;Mllt6;Mmaa;Mmrn2;Mn1;Mnt;Mob2;Mob3c;Mob4;Mocs3;Mon1b;Morc2a;Morn4;Mpg;Mpp6;Mprip;Mpv17;Mpzl1;Mrc2;Mrpl10;Mrpl18;Mrpl21;Mrpl27;Mrpl3;Mrpl33;Mrpl43;Mrpl45;Mrpl47;Mrpl51;Mrpl52;Mrps16;Mrps18a;Mrps21;Mrps22;Mrps23;Msl3l2;Msra;Mta2;Mtbp;Mtcp1;Mterf1a;Mterf4;Mtf1;Mtfmt;Mtfr1l;Mtif3;Mtmr12;Mtmr2;Mtmr4;Mtmr9;Mtpn;Mtrf1;Mtrf1l;Mtx2;Mul1;Mvb12b;Mxd4;Mxi1;Mybbp1a;Myg1;Myh9;Myl12a;Mylk;Myo18a;Myo1b;Myo1c;Myo5a;Myo6;Myo9b;N4bp3;Naa20;Naa35;Naa60;Naca;Nacc2;Naglu;Nasp;Nav1;Nav2;Nbl1;Nbr1;Ncapd2;Ncapg;Nckap1;Nckap5l;Ncoa1;Ncoa3;Ndor1;Ndrg1;Ndst3;Ndufa4l2;Ndufaf3;Ndufb5;Ndufs2;Ndufs4;Necap1;Nedd1;Nedd4l;Nedd9;Nek6;Nek7;Nek9;Nelfe;Nf1;Nf2;Nfat5;Nfatc3;Nfib;Nfkb1;Nfkbiz;Nfs1;Ngdn;Ngf;Nin;Nip7;Nipbl;Nlgn2;Nlgn3;Nme1;Nme2;Nmnat1;Nmnat3;Noc2l;Noc3l;Nol12;Nol6;Nop2;Nosip;Notch1;Nova1;Npas3;Npm1;Nprl2;Nr1h2;Nr2f6;Nr3c1;Nr4a1;Nr4a2;Nrarp;Nras;Nrbf2;Nrcam;Nrp1;Nrxn2;Nsmce4a;Nsun3;Nsun5;Nuak1;Nudcd3;Nudt21;Nudt22;Nudt5;Nuf2;Numa1;Nup160;Nup54;Nup93;Nynrin;Oard1;Oaz2;Ogg1;Ogt;Ola1;Olfm1;Oma1;Orai1;Osbp;Osbpl2;Osbpl3;Osbpl6;Osgepl1;Osr1;Ost4;Ostf1;Otub1;Otub2;Otud5;Oxld1;Oxsr1;P4hb;Pa2g4;Pacsin2;Pag1;Paip2;Pak1ip1;Pak2;Pak3;Pald1;Palld;Pan2;Papd7;Pard3b;Parg;Park7;Patl1;Patz1;Paxip1;Pbdc1;Pcbp1;Pcdh7;Pced1a;Pcf11;Pcgf1;Pcgf2;Pcid2;Pcsk5;Pcsk7;Pcx;Pcyt1a;Pdap1;Pdcd11;Pdcd6;Pdgfrb;Pdlim5;Pds5a;Pdxdc1;Pdzd11;Pea15a;Peli1;Peli2;Pet100;Pex11a;Pex12;Pex2;Pex6;Pfdn4;Pfdn6;Pfkm;Pfn1;Pgap2;Pgf;Pgm5;Pgs1;Phactr1;Phb2;Phc1;Phc2;Phf23;Phf5a;Phf6;Phka2;Phldb3;Phospho2;Phrf1;Pibf1;Picalm;Pick1;Pidd1;Pigc;Pigm;Pigo;Pigt;Pih1d1;Pik3c2a;Pik3c3;Pik3r2;Pik3r4;Pikfyve;Pip4k2b;Pip5k1a;Pisd;Pja1;Pkm;Pkn1;Pkp1;Pkp4;Pla2g4a;Plag1;Plcb1;Plekha7;Plekhg1;Plekhg3;Plekhh2;Plekho2;Plgrkt;Plin3;Plk4;Plod2;Plod3;Plpp6;Plvap;Plxna1;Plxna4;Plxnb1;Plxnb2;Pmm2;Pnisr;Pnn;Pnpla8;Pnrc2;Poc1a;Pogz;Poldip3;Polr1e;Polr2c;Polr2m;Polr3b;Polr3d;Polr3gl;Pomgnt2;Pomp;Pou2f1;Pphln1;Ppid;Ppif;Ppig;Ppil1;Ppil2;Ppil3;Ppp1ca;Ppp1r10;Ppp1r11;Ppp1r16a;Ppp1r18;Ppp1r21;Ppp1r9a;Ppp1r9b;Ppp2r1a;Ppp2r5d;Ppp3ca;Ppp4c;Pradc1;Pramef8;Prdm11;Prelid1;Prelp;Prim2;Prkab1;Prkacb;Prkag1;Prkar2a;Prkcd;Prkce;Prkcsh;Prkd2;Prnp;Prokr1;Prpf19;Prpf38a;Prpf4b;Prr12;Prr3;Prr7;Prrc2c;Prrx1;Prss23;Psd3;Psen1;Psenen;Psma6;Psmb1;Psmb3;Psmb7;Psmc1;Psmc2;Psmc5;Psmd13;Psmd14;Psmd7;Psmf1;Pstk;Ptar1;Ptbp3;Ptch1;Ptchd4;Pter;Ptgs1;Pth1r;Ptk2;Ptp4a2;Ptpn11;Ptpn12;Ptpn21;Ptpn4;Ptprg;Ptprk;Ptprm;Ptprs;Ptrhd1;Puf60;Pum1;Pum3;Pwwp2a;Pxylp1;Pym1;Qpctl;Qser1;Qsox1;R3hcc1l;Rab10os;Rab11a;Rab13;Rab15;Rab1b;Rab24;Rab2a;Rab35;Rab3gap2;Rab3ip;Rab4b;Rab5a;Rab5c;Rab7;Rab8b;Rabgap1l;Rabgef1;Rad50;Rad51ap1;Radil;Rala;Ralb;Ralgapb;Raly;Rap1b;Rap2b;Rap2c;Rapgef6;Raph1;Rars;Rasa3;Rasal2;Rassf4;Raver1;Rbbp4;Rbbp8;Rbck1;Rbm14;Rbm28;Rbm34;Rbms2;Rbms3;Rbpms2;Rcan1;Rchy1;Rcn2;Rel;Rela;Rer1;Rere;Rest;Rfc4;Rfxap;Rgp1;Rgs19;Rgs3;Rgs7bp;Rhbdf1;Rheb;Rhoc;Rhog;Ric8b;Rilpl1;Ring1;Ripk1;Ripk2;Rlim;Rmdn2;Rmi1;Rmnd1;Rmnd5b;Rnase4;Rnf114;Rnf14;Rnf152;Rnf165;Rnf167;Rnf168;Rnf19a;Rnf214;Rnf220;Rnf4;Rnf40;Rnf44;Rnf6;Rnpepl1;Romo1;Rp2;Rpe;Rpf1;Rpf2;Rpl19;Rpl26;Rpl27;Rpl27a;Rpl28;Rpl29;Rpl30;Rpl31;Rpl34;Rpl35;Rpl37;Rplp2;Rprd1b;Rps13;Rps14;Rps17;Rps19;Rps19bp1;Rps21;Rps25;Rps27;Rps27a;Rps27rt;Rps5;Rps6ka1;Rps6ka3;Rptor;Rras;Rreb1;Rrm2b;Rrp12;Rrp36;Rrs1;Rtel1;Rtfdc1;Rtn4;Rubcn;Runx1t1;Rusc2;S1pr2;Sall2;Samd14;Samd8;Sap30l;Sar1a;Saraf;Sart3;Sass6;Sat1;Sav1;Sbk1;Sbno1;Scaf1;Scaf11;Scaf4;Scml2;Scnm1;Sco1;Scoc;Scyl2;Sdc1;Sdc3;Sdccag3;Sde2;Sdf2;Sdhaf2;Sdhb;Sdhd;Sec11a;Sec13;Sec16b;Sec22b;Sec24a;Sec24c;Sec31a;Secisbp2;Sema3a;Sema3f;Sema4c;Senp1;Sept10;Sept7;Sept9;Serbp1;Sergef;Serp1;Serp2;Serpine2;Serpinh1;Sestd1;Set;Setbp1;Setd1b;Setd7;Sf3a1;Sf3b2;Sf3b4;Sf3b6;Sfmbt1;Sft2d1;Sgk1;Sgol1;Sh2b1;Sh2b3;Sh3bp1;Sh3bp5l;Sh3gl1;Sh3pxd2a;Shc1;Shq1;Shroom4;Sike1;Sil1;Sin3a;Sipa1;Sipa1l1;Sirpa;Sirt7;Skil;Skiv2l;Skp2;Slc12a4;Slc12a6;Slc16a1;Slc16a2;Slc22a15;Slc25a15;Slc25a17;Slc25a23;Slc25a25;Slc25a46;Slc30a6;Slc30a7;Slc30a9;Slc35a2;Slc35c1;Slc35e1;Slc38a10;Slc39a10;Slc39a11;Slc39a13;Slc39a6;Slc39a7;Slc39a9;Slc41a1;Slc44a2;Slc52a2;Slc6a17;Slc6a6;Slc7a10;Slc9a3r1;Slf1;Slit3;Slu7;Slx1b;Slx4ip;Smad2;Smad7;Smap2;Smc6;Smg7;Smim15;Smndc1;Smug1;Smyd2;Snf8;Snhg6;Snip1;Snn;Snrnp200;Snrpa1;Snrpb;Snrpb2;Snrpd1;Snrpd2;Snrpe;Snx1;Snx11;Socs7;Sorbs3;Sos2;Sp2;Sp7;Spats2;Spats2l;Spg21;Spock2;Spop;Spry2;Spry4;Spsb4;Sptan1;Sptbn1;Sptlc2;Sqle;Srbd1;Srcap;Srfbp1;Srgap1;Srp14;Srpr;Srsf2;Srsf5;Srxn1;Ss18;Ssbp1;Ssbp4;Sssca1;St3gal1;St3gal3;St3gal4;St5;Stag2;Stambpl1;Stard3;Stat6;Stil;Stk11ip;Stk16;Stk24;Stk38l;Stk4;Stk40;Stoml1;Stoml2;Stox2;Strn;Stub1;Stx4a;Stx5a;Sub1;Suds3;Sulf1;Sun2;Supt16;Supt20;Supt3;Supt6;Supt7l;Surf4;Susd6;Sympk;Syncrip;Syne1;Syne3;Sys1;Syvn1;Szrd1;Szt2;Taf11;Taf12;Taf2;Taf7;Tanc1;Tank;Taok3;Tasp1;Tatdn1;Tatdn2;Tax1bp1;Tbc1d14;Tbc1d16;Tbc1d17;Tbc1d22a;Tbc1d4;Tbcc;Tbkbp1;Tbl1x;Tbl1xr1;Tbpl1;Tbrg1;Tbx15;Tbx18;Tceal8;Tceanc;Tcf7;Tcirg1;Tcof1;Tcp1;Tdrd3;Tead2;Tead3;Tecpr1;Tet1;Tet2;Tet3;Tex261;Tex264;Tfb2m;Tfe3;Tfeb;Tfg;Tgif2;Tgoln1;Tgs1;Thap11;Thap2;Thoc5;Thumpd3;Timm10;Timm10b;Timm17a;Timm23;Timm8b;Timmdc1;Tiparp;Tjp1;Tjp2;Tkfc;Tle3;Tln1;Tm9sf1;Tm9sf2;Tm9sf3;Tm9sf4;Tma7;Tmcc1;Tmcc2;Tmem100;Tmem138;Tmem161b;Tmem164;Tmem167b;Tmem181a;Tmem198b;Tmem199;Tmem200a;Tmem208;Tmem230;Tmem234;Tmem243;Tmem258;Tmem29;Tmem30a;Tmem33;Tmem63a;Tmem68;Tmem87a;Tmem9b;Tmtc4;Tmx2;Tnfaip1;Tnfrsf1a;Tnik;Tnip1;Tnip2;Tnk2;Tnks;Tnks2;Tnpo3;Tnrc6a;Tnrc6c;Tns2;Tomm20;Tomm22;Tomm34;Tomm40;Tomm5;Tomm6;Tomm70a;Top3b;Tpm3;Tpp2;Tprgl;Tra2b;Traf3;Traf3ip1;Traf7;Traip;Trappc1;Trappc10;Trappc12;Trappc4;Trappc6b;Trim32;Trim41;Trim44;Trim56;Trim62;Trim8;Trip12;Trip4;Trmt11;Trmt112;Trmt12;Trmt2a;Trmt2b;Trmt6;Trnt1;Tro;Trp53;Trps1;Trpt1;Trub2;Tsc22d2;Tsc22d4;Tsg101;Tshz1;Tspan12;Tspan14;Tspan18;Tspan31;Tspan9;Tsr1;Tsr3;Tssc4;Ttc1;Ttc14;Ttc17;Ttc23;Ttc26;Ttc30a1;Ttf1;Ttpal;Ttyh3;Tub;Tubb2a;Tulp4;Tusc2;Tut1;Tvp23b;Twf1;Twist2;Txn2;Txnip;Txnl4a;Txnl4b;Txnrd1;Txnrd3;U2af2;Uba5;Uba6;Ubald1;Ubc;Ube2d2a;Ube2d3;Ube2e1;Ube2e2;Ube2j1;Ube2m;Ube2n;Ube2q1;Ube3b;Ube4a;Ubl5;Ubl7;Ublcp1;Ubn2;Ubox5;Ubp1;Ubqln1;Ubr4;Uckl1;Ufc1;Ufd1l;Ugdh;Uggt1;Uggt2;Unc45a;Upp2;Uqcc1;Uqcc2;Uqcrh;Uqcrq;Urm1;Use1;Usf1;Usp16;Usp19;Usp2;Usp33;Usp6nl;Usp8;Usp9x;Uspl1;Utp14a;Utp14b;Utp23;Utp6;Uvrag;Vangl1;Vangl2;Vash2;Vasn;Vasp;Vcpip1;Vegfb;Vezf1;Vipas39;Vma21;Vmp1;Vps13b;Vps16;Vps18;Vps25;Vps26a;Vps37c;Vps4b;Vps51;Vps52;Vps72;Vps9d1;Vta1;Wars;Wbp11;Wbp1l;Wdr11;Wdr3;Wdr37;Wdr45;Wdr55;Wdr73;Wdr76;Wdr83;Wdr83os;Wee1;Wipf1;Wipf2;Wipi1;Wnt5b;Wwp1;Xab2;Xiap;Xrcc4;Xrn2;Ybey;Yipf2;Yipf3;Ykt6;Yme1l1;Ythdc1;Ythdf1;Ythdf3;Ywhab;Ywhaz;Zadh2;Zbtb11;Zbtb11os1;Zbtb12;Zbtb16;Zbtb25;Zbtb26;Zbtb37;Zbtb4;Zbtb41;Zbtb45;Zbtb5;Zbtb6;Zbtb7a;Zbtb8os;Zc3h13;Zc3h14;Zc3h4;Zcchc6;Zcchc7;Zcchc9;Zdhhc1;Zdhhc3;Zdhhc4;Zdhhc6;Zdhhc7;Zdhhc9;Zer1;Zfand3;Zfand5;Zfc3h1;Zfp105;Zfp110;Zfp113;Zfp143;Zfp146;Zfp2;Zfp235;Zfp24;Zfp27;Zfp276;Zfp280c;Zfp292;Zfp316;Zfp322a;Zfp35;Zfp36;Zfp367;Zfp369;Zfp36l1;Zfp384;Zfp385b;Zfp397;Zfp407;Zfp410;Zfp423;Zfp46;Zfp462;Zfp472;Zfp503;Zfp512;Zfp513;Zfp518a;Zfp518b;Zfp521;Zfp532;Zfp536;Zfp553;Zfp568;Zfp579;Zfp597;Zfp606;Zfp608;Zfp618;Zfp62;Zfp622;Zfp628;Zfp629;Zfp653;Zfp668;Zfp672;Zfp703;Zfp710;Zfp740;Zfp768;Zfp780b;Zfp787;Zfp821;Zfp827;Zfp865;Zfp90;Zfp91;Zfpl1;Zik1;Zkscan1;Zkscan14;Zkscan17;Zkscan5;Zkscan6;Zkscan8;Zmat3;Zmiz1;Zmiz2;Zmynd8;Znhit1;Znhit2;Zpr1;Zranb3;Zscan29;Zswim8;Zwilch;Zzz3
10kb	Bclaf1_w001	taipale_cyt_meth__ELK1_NACCGGAAGTN_FL	4.41	0.0308	Bclaf1	*	Elk1 (inferredBy_Orthology).	Elk3; Elk4; Erf; Erg; Ets1; Ets2; Etv1; Etv2; Etv3; Etv4; Etv5; Etv6; Fev; Fli1; Gabpa; Spic (inferredBy_MotifSimilarity).Bclaf1; Elf1; Gm4881; Srf (inferredBy_MotifSimilarity_n_Orthology).	2153	3899	0610010K14Rik;0610030E20Rik;1110002L01Rik;1110004F10Rik;1110037F02Rik;1300002E11Rik;1500015A07Rik;1600012H06Rik;1700008J07Rik;1700025G04Rik;1700123O20Rik;1810010H24Rik;1810024B03Rik;1810030O07Rik;1810055G02Rik;1810058I24Rik;2010111I01Rik;2210408I21Rik;2310011J03Rik;2310022A10Rik;2310022B05Rik;2310057M21Rik;2410002F23Rik;2410004B18Rik;2410018L13Rik;2700062C07Rik;2810001G20Rik;2810006K23Rik;2810021J22Rik;2900026A02Rik;2900076A07Rik;3110009E18Rik;3110056K07Rik;3110062M04Rik;3830406C13Rik;4833420G17Rik;4930523C07Rik;4931414P19Rik;4932438A13Rik;5930412G12Rik;9130023H24Rik;A130010J15Rik;A730056A06Rik;Aaas;Aak1;Aar2;Aatf;Abcb7;Abcd2;Abcf1;Abhd11;Abhd13;Abhd17a;Abhd18;Ablim1;Abr;Abt1;Abtb1;Acaa2;Acad11;Acap2;Acbd5;Ache;Acin1;Ackr3;Acot2;Acot7;Acot8;Acp2;Acsl1;Acsl4;Actr2;Actr6;Acvr2b;Adam17;Adam9;Adamts17;Adamts4;Adck1;Adcy2;Adgrb2;Adgrl2;Adgrl3;Adipor1;Ado;Adprhl2;Adprm;Adrbk1;Adrm1;Aff3;Aff4;Aftph;Ago3;Ahdc1;Aip;Ajuba;Akap11;Akap17b;Akirin1;Akirin2;Akr1b10;Akr1e1;Akt1s1;Akt2;Aldh16a1;Aldoa;Alg10b;Anapc11;Anapc15;Ank3;Ankfy1;Ankhd1;Ankrd11;Ankrd17;Ankrd34a;Ankrd6;Ano6;Ap1g1;Ap1s2;Ap2a1;Ap2b1;Ap3s2;Ap5m1;Apbb2;Apeh;Apex2;Aph1a;Appl2;Aptx;Arap1;Arcn1;Arel1;Arf4;Arfgap1;Arfip2;Arfrp1;Arhgap1;Arhgap35;Arhgap6;Arhgdia;Arhgef10l;Arhgef11;Arhgef2;Arhgef5;Arid1a;Arid1b;Arid2;Arid3a;Arid4a;Arih2;Arl5a;Arl5b;Arl6;Arl6ip4;Armc5;Armc8;Armcx5;Arpc3;Arpc4;Arpc5l;Arrdc3;Arv1;Arvcf;Asb3;Asb6;Ass1;Asxl2;Atad2;Atf2;Atf4;Atg101;Atg16l1;Atg2b;Atm;Atmin;Atp11b;Atp13a1;Atp1b1;Atp2c1;Atp5a1;Atp5b;Atp5e;Atp5h;Atp5j;Atp6v0a2;Atp6v1d;Atp7a;Atxn1;Atxn10;Atxn7l3;AU019823;Aurkaip1;Aurkb;Avpr1a;Axl;Azi2;B3gat3;Babam1;Bad;Bag1;Bag4;Bag6;Bahcc1;Banf1;Basp1;Baz1b;Baz2b;Bbip1;BC003965;BC004004;BC005537;BC025920;BC030336;BC031181;BC052040;Bcap31;Bcar1;Bcat2;Bcl2l1;Bcl2l13;Bcl9;Bcor;Bcr;Bet1l;Bfar;Bhlhe22;Bloc1s1;Bloc1s6;Blzf1;Bmi1;Bmp2k;Bms1;Bnip2;Bod1l;Bola2;Borcs8;Bpgm;Brd3;Brf2;Bscl2;Btaf1;Btbd19;Btbd7;Btg2;Bud31;Bzw1;C1galt1;C1qb;C1qtnf1;C2cd2l;C2cd3;C330018D20Rik;C330027C09Rik;Cab39;Cacna1c;Cacnb3;Cacybp;Calm1;Camk1;Cap1;Capns1;Caprin2;Capza2;Capzb;Carm1;Casd1;Casp8ap2;Casz1;Cav2;Cbfa2t2;Cbfa2t3;Cbll1;Cbx3;Cbx8;Cc2d1a;Ccar2;Ccdc137;Ccdc174;Ccdc25;Ccdc47;Ccdc51;Ccdc77;Ccdc9;Ccdc91;Ccl25;Ccnd1;Ccndbp1;Ccnk;Ccnl1;Ccnt1;Ccp110;Ccpg1os;Cct2;Cct7;Ccz1;Cd164;Cd248;Cd2bp2;Cd36;Cdc123;Cdc14b;Cdc27;Cdc42ep4;Cdc42se1;Cdc45;Cdc7;Cdca5;Cdh11;Cdh3;Cdk13;Cdk14;Cdk17;Cdk6;Cdk7;Cdk9;Cdkl3;Cdyl2;Cebpz;Celf1;Celf2;Celf4;Cenpl;Cenpq;Cep112;Cep131;Cep164;Cep41;Cep44;Cggbp1;Chaf1a;Chchd2;Chchd5;Chd3os;Cherp;Chic2;Chid1;Chmp1a;Chmp2a;Chmp5;Chpf;Chst10;Chuk;Ciao1;Cipc;Cir1;Cirbp;Clasp1;Clasrp;Clcn5;Clec11a;Clic4;Clip1;Cln3;Clock;Clybl;Cmc1;Cmc4;Cmip;Cnih1;Cnn2;Cnn3;Cnnm4;Cnot3;Cnst;Cntln;Cntn4;Cntrl;Coa4;Coa6;Cog1;Cog3;Cog6;Cog8;Col7a1;Copa;Cope;Coq4;Coq5;Coq6;Coro1c;Coro7;Cox14;Cox15;Cox5b;Cox6b1;Cox8a;Cpeb4;Cped1;Cpsf2;Cpsf3;Cpt1c;Cptp;Cramp1l;Creb3l1;Creb5;Creld1;Cript;Crk;Crlf3;Crnkl1;Cse1l;Csk;Csnk1a1;Csnk1e;Csnk1g1;Csrp2bp;Cstf2;Cstf2t;Cstf3;Ctdnep1;Ctdsp2;Ctdspl2;Ctnnbip1;Ctnnbl1;Ctnnd1;Ctps;Ctps2;Ctr9;Cttnbp2;Cul3;Cul7;Cwc15;Cwc25;Cyb561d2;Cyb5d2;Cyp26b1;Cyp4f13;D030056L22Rik;Dab2ip;Dad1;Dalrd3;Dars;Daxx;Dbnl;Dcaf7;Dck;Dcp1a;Dctd;Dctn3;Dctn5;Dcun1d3;Dda1;Ddb1;Ddi2;Ddit3;Ddx20;Ddx27;Ddx39b;Ddx42;Ddx49;Ddx5;Ddx55;Ddx56;Dennd4c;Dennd6a;Denr;Det1;Dgkz;Dguok;Dhx30;Dhx38;Dhx8;Diablo;Diaph1;Dis3;Disp1;Dlg4;Dlgap5;Dlst;Dmap1;Dmtf1;Dmwd;Dnaja2;Dnaja3;Dnajb14;Dnajb4;Dnajb9;Dnajc1;Dnajc10;Dnajc2;Dnajc5;Dnajc7;Dnmt1;Dnmt3a;Dock10;Dohh;Dpcd;Dph2;Dpm1;Dpm2;Dpp8;Dpp9;Dpy19l3;Dpy30;Dr1;Dscr3;Dse;Dsp;Dstn;Dusp28;Dusp6;Dync1i2;Dync2h1;Dynlrb1;Dyrk1a;Dyrk2;Dzip3;E030030I06Rik;E2f3;Eaf1;Eapp;Ears2;Ecd;Ece1;Edc4;Edem3;Edrf1;Eea1;Eed;Eef1b2;Eef2k;Efcab7;Efna5;Efnb2;Egfl6;Ehd1;Eif1ad;Eif2a;Eif2b2;Eif2b3;Eif3d;Eif3h;Eif3i;Eif3k;Eif3m;Eif4a1;Eif4a2;Eif4e2;Eif4enif1;Eif5a;Eif6;Elac2;Elavl1;Elfn1;Elk3;Elmo2;Elmsan1;Elof1;Elp5;Emc3;Emc4;Emc7;Emg1;Emilin1;Eml1;Emp3;Emx2os;En1;Enc1;Endov;Enoph1;Enox1;Ensa;Epb41;Epb41l4a;Epb41l4aos;Ephb3;Epn1;Ercc5;Ercc6;Ercc6l;Ercc6l2;Ergic1;Ergic2;Erh;Eri2;Erich2;Erlec1;Ermard;Erp44;Errfi1;Esco1;Etaa1;Etf1;Etnk1;Etv1;Etv3;Evc2;Exoc1;Exoc2;Exoc3;Exoc5;Exoc7;Ext1;Extl2;Extl3;Eya3;Fahd2a;Fam103a1;Fam110a;Fam120a;Fam120b;Fam122b;Fam129b;Fam149b;Fam172a;Fam173a;Fam188a;Fam217b;Fam219a;Fam32a;Fam3c;Fam49a;Fam96a;Fancf;Fanci;Fancm;Far1;Farp1;Farsa;Fbxl12;Fbxl18;Fbxl19;Fbxl3;Fbxl4;Fbxl6;Fbxo22;Fbxo28;Fbxo3;Fbxo33;Fbxo38;Fbxo42;Fbxw11;Fbxw2;Fbxw4;Fbxw8;Fcho2;Fgfr2;Fhl1;Fhl3;Fibp;Fig4;Fkbp1a;Fkbp4;Fktn;Flot1;Fmnl2;Fmr1;Fndc3a;Fndc3b;Foxj3;Foxn3;Foxo1;Foxp1;Foxp2;Foxp4;Foxred1;Fra10ac1;Frem1;Frmd4a;Frmd4b;Frrs1;Frrs1l;Fry;Ftl1;Ftsj3;Fubp3;Furin;Fut8;Fuz;Fxyd6;Fyb;Fyn;Fzd1;Fzd10;Fzd7;G2e3;Gabarapl2;Gabpb1;Gadd45b;Galnt7;Ganc;Gapvd1;Gart;Gas1;Gas2;Gata3;Gatad1;Gatad2a;Gatb;Gba2;Gbf1;Gcc1;Gcc2;Gdap2;Gdnf;Gfm2;Gfpt1;Ggnbp2;Ggt7;Gigyf2;Gin1;Gins1;Glcci1;Gli2;Glis2;Gls;Gltscr2;Glud1;Gm15800;Gm16740;Gm20604;Gm53;Gm561;Gmppb;Gmpr2;Gnai2;Gnai3;Gnaq;Gnas;Gnb1;Gng11;Gnl2;Gnl3l;Golga1;Golga2;Golga3;Gon4l;Gorasp2;Gosr2;Gpaa1;Gpank1;Gpatch2;Gpatch2l;Gpm6b;Gpn2;Gpr108;Gpr19;Gprasp1;Gprc5c;Gps2;Grb2;Grk6;Grpel2;Grwd1;Gse1;Gsn;Gspt1;Gt(ROSA)26Sor;Gtf2f1;Gtf2h1;Gtf2h2;Gtf3a;Gtf3c3;Gtpbp2;Gtpbp4;Gucd1;H2afy;Hand2;Harbi1;Hars;Hars2;Haus3;Hbegf;Hdac7;Hdgfrp2;Hdhd2;Heatr6;Helq;Herc1;Herpud2;Hexim2;Hey1;Hgs;Hic1;Higd1a;Hint1;Hipk3;Hist1h1e;Hist1h4h;Hist3h2a;Hivep1;Hivep3;Hjurp;Hk1;Hlf;Hlx;Hmbox1;Hmga1;Hmga1-rs1;Hmgb3;Hmgxb3;Hnrnpa0;Hnrnpa2b1;Hnrnpc;Hnrnpd;Hnrnpk;Hnrnpl;Hnrnpu;Hnrnpul1;Homer1;Homer3;Hoxa9;Hoxb4;Hoxb5os;Hoxb9;Hoxc10;Hoxc9;Hoxd4;Hps1;Hs3st1;Hsbp1;Hsp90ab1;Hspa14;Hspa4;Hspa8;Hspbp1;Hspe1;Hsph1;Htra1;Id2;Idh3b;Ier2;Ier5;Ifi30;Ift140;Ift22;Ift46;Igbp1;Igf2bp1;Igf2bp3;Iglon5;Il6st;Ilf2;Immp1l;Immp2l;Imp3;Impact;Impdh1;Ing1;Ing2;Ing4;Inip;Ino80b;Ino80c;Ino80d;Ino80e;Inpp5a;Inpp5k;Insig2;Ints8;Invs;Ipo4;Ipp;Ippk;Iqgap1;Irf2;Irf2bpl;Irs1;Irx2;Isca1;Itga8;Itgb3bp;Itm2c;Itpa;Itpkb;Itpr1;Ivns1abp;Jam3;Jarid2;Josd1;Josd2;Jrk;Jun;Jup;Kansl2;Katna1;Katnbl1;Kazald1;Kbtbd4;Kcnk6;Kctd2;Kctd20;Kctd5;Kdm2a;Kdm5a;Kdm5b;Kdm5c;Kdm6a;Kdm8;Kidins220;Kif16b;Kif18b;Kif21b;Kif7;Kifc5b;Klc2;Klf16;Klf9;Klhdc3;Klhdc4;Klhdc8b;Klhl18;Klhl2;Klhl20;Klhl28;Klhl9;Krcc1;Kremen1;Krr1;Kti12;L3mbtl3;Lama2;Lamb1;Lamtor3;Larp4;Larp6;Lcmt2;Ldlrad3;Lef1;Leprot;Leprotl1;Lgals8;Lhfp;Lix1l;Llph;Lmbrd1;Lmna;Lmo2;Lnpep;Loxl4;Lpin2;Lpp;Lrig3;Lrp10;Lrrc15;Lrrc28;Lrrc49;Lrrc8d;Lrrfip1;Lrrfip2;Lrrn2;Lsg1;Lsm1;Lsm14a;Lsm3;Ltn1;Lyar;Lypla2;Lyrm1;Lyrm9;Lysmd3;M6pr;Mad2l1;Mad2l1bp;Mafb;Maged2;Mageh1;Magi1;Malat1;Maoa;Map1s;Map2;Map2k5;Map3k1;Map3k11;Map3k14;Map3k6;Map4k2;Map4k4;Mapk14;Mapk3;Mapk7;Mapk8;Mapkap1;Mapre3;March6;Mark2;Mark3;Mastl;Mat2b;Matr3;Max;Mbd1;Mbd6;Mbnl3;Mbtps2;Mcc;Mcm3;Mcm3ap;Mcm8;Mcmbp;Mcrs1;Mcts1;Mcts2;Mdh1;Mdm4;Mea1;Med1;Med10;Med12l;Med18;Med25;Med27;Med4;Med7;Med8;Mef2c;Meis1;Meis2;Meis3;Mettl21a;Mettl23;Mettl25;Mettl3;Mettl4;Mettl6;Mfap1a;Mfap1b;Mfap3;Mfn1;Mga;Mgmt;Mgst3;Mid1;Midn;Mief1;Mink1;Minpp1;Mis12;Mitf;Mkks;Mlec;Mllt10;Mllt11;Mllt6;Mme;Mn1;Mnat1;Mnt;Mob2;Mob4;Mocs3;Mon1b;Morc2a;Morn4;Mospd3;Mpdu1;Mplkip;Mpzl1;Mrpl10;Mrpl18;Mrpl21;Mrpl27;Mrpl3;Mrpl33;Mrpl43;Mrpl47;Mrpl48;Mrpl51;Mrpl52;Mrpl54;Mrps10;Mrps16;Mrps18a;Mrps21;Mrps22;Mrps23;Mrps31;Mrps33;Mrrf;Msantd2;Msl2;Msl3l2;Msra;Mta2;Mtcp1;Mterf1a;Mterf4;Mtf1;Mtf2;Mtfr1l;Mtif3;Mtmr12;Mtmr4;Mtmr9;Mtor;Mtpn;Mtr;Mtrf1;Mtrf1l;Mtus1;Mtx2;Mul1;Mum1l1;Mus81;Myadm;Mybbp1a;Myc;Mycbp2;Mycl;Myg1;Myl12a;Myl4;Myl6b;Mylk;Myo19;Myo1b;Myo1c;Myo6;N4bp2;N4bp3;Naa10;Naa20;Naa35;Naa60;Nab1;Nab2;Nabp2;Nans;Nbr1;Ncapd2;Ncapg;Ncbp1;Ncoa1;Ncoa3;Ndc80;Ndor1;Ndp;Ndst3;Ndufaf3;Ndufb3;Ndufb5;Ndufb9;Ndufs2;Necap1;Nedd1;Nedd4l;Nedd9;Negr1;Nek6;Nek8;Nek9;Nelfe;Nespas;Nf1;Nf2;Nfe2l1;Nfib;Nfix;Nfkb1;Nfs1;Ngdn;Nhs;Nhsl1;Nip7;Nipbl;Nmb;Nmd3;Nme1;Nmnat1;Noc2l;Noc3l;Nol12;Nol6;Nol8;Nop2;Nosip;Npas3;Nprl2;Nr1h2;Nr4a1;Nr4a2;Nrarp;Nrd1;Nrde2;Nrxn2;Nsl1;Nsmce4a;Nsun3;Nsun5;Nt5dc2;Ntn1;Nuak1;Nudc;Nudcd3;Nudt16l1;Nudt21;Nudt22;Nudt5;Nudt8;Nuf2;Numb;Nup107;Nup50;Nup54;Nxt2;Oard1;Oat;Odc1;Ofd1;Ogg1;Ogt;Orai1;Oraov1;Osbp;Osbpl2;Osbpl3;Osbpl9;Osgepl1;Osr1;Ost4;Otub2;Otud5;Oxld1;Oxsr1;P4ha1;P4hb;Pabpc4;Pacsin2;Pag1;Paip2;Pak1;Pak1ip1;Pak2;Pak3;Palld;Pantr1;Panx1;Papd4;Papd7;Pappa2;Pard3;Pard3b;Parg;Park7;Parn;Patl1;Pbdc1;Pced1a;Pcf11;Pcgf1;Pcgf2;Pcid2;Pcmtd2;Pcsk7;Pcx;Pcyt1a;Pdap1;Pdcd10;Pdcd11;Pdcd6;Pde5a;Pdgfrb;Pdlim5;Pds5a;Pdzd11;Pet100;Pex11a;Pex12;Pex2;Pex6;Pfdn4;Pfdn6;Pfkm;Pfn1;Pgbd5;Phactr1;Phactr4;Phb2;Phc2;Phf10;Phf21a;Phf23;Phf5a;Phf6;Phka2;Phlpp2;Phrf1;Pibf1;Pick1;Pidd1;Pigc;Pigm;Pigt;Pih1d1;Pik3c3;Pik3r2;Pinx1;Pip4k2b;Pip5k1a;Pitpnc1;Pitpnm2;Pitrm1;Pitx2;Pkig;Pkn1;Pkp1;Pla2g4a;Pla2g6;Plcb1;Plekha1;Plekha8;Plekhg2;Plekhg3;Plekhh2;Plekho2;Plgrkt;Plod3;Plpp6;Plrg1;Pls3;Plxna4;Plxnb1;Pnisr;Pnn;Pnpla8;Poc1a;Pola2;Poldip3;Polg;Polr2c;Polr2g;Polr2m;Polr3b;Polr3d;Polr3gl;Pomgnt2;Pomp;Ppa2;Ppid;Ppig;Ppil1;Ppil2;Ppil3;Ppl;Ppm1a;Ppp1ca;Ppp1cb;Ppp1cc;Ppp1r11;Ppp1r16a;Ppp1r9a;Ppp2r1a;Ppp2r5d;Ppp2r5e;Ppp4c;Pradc1;Pramef8;Prcp;Prdm15;Prelid1;Prickle1;Prim2;Prkab1;Prkacb;Prkag1;Prkcd;Prkce;Prkcsh;Prkdc;Prokr1;Proser1;Prpf19;Prpf38a;Prpf4b;Prr14;Prr3;Prr7;Prrc2c;Psd3;Psen1;Psma5;Psma6;Psmb1;Psmb3;Psmb7;Psmc1;Psmc2;Psmc3ip;Psmc5;Psmc6;Psmd13;Psmd14;Psmd7;Psmd8;Psme3;Psmf1;Pstk;Pter;Ptp4a2;Ptpn14;Ptpn23;Ptpn9;Ptprg;Ptprk;Ptprm;Ptprs;Ptrhd1;Puf60;Pum1;Pum2;Pum3;Pura;Pxylp1;Pym1;Qpctl;Qser1;R3hdm2;Rab10os;Rab11a;Rab11fip5;Rab15;Rab1b;Rab24;Rab2a;Rab35;Rab3gap2;Rab3ip;Rab5c;Rab7;Rab9;Rabgef1;Rad50;Rai2;Rala;Ralgapb;Raly;Ramp3;Rap1a;Rap1b;Rap2b;Rap2c;Rapgef6;Raph1;Rars;Rars2;Rasa3;Raver1;Rbbp4;Rbbp7;Rbbp8;Rbbp9;Rbck1;Rbm18;Rbm22;Rbm28;Rbm34;Rbm6;Rbm8a;Rbms1;Rcan1;Rcbtb2;Rchy1;Rcn2;Recql5;Rel;Rela;Rer1;Rest;Rfc3;Rfc4;Rfesd;Rfk;Rfx3;Rfxap;Rgp1;Rgs12;Rgs19;Rgs3;Rhbdf1;Rheb;Ric1;Rilpl1;Ripk1;Rmdn2;Rmi1;Rmnd1;Rmnd5b;Rnf111;Rnf114;Rnf13;Rnf138;Rnf14;Rnf146;Rnf152;Rnf167;Rnf168;Rnf19a;Rnf214;Rnf220;Rnf4;Rnf40;Rnf6;Rnft1;Rnmt;Rock2;Romo1;Ror1;Rpe;Rpf1;Rpgrip1;Rpl12;Rpl15;Rpl19;Rpl21;Rpl26;Rpl27;Rpl27a;Rpl28;Rpl30;Rpl34;Rpl35;Rpl37;Rpl38;Rplp2;Rprd1b;Rps14;Rps19;Rps19bp1;Rps25;Rps26;Rps27;Rps27a;Rps27rt;Rps6ka1;Rps6ka3;Rpsa;Rptor;Rras;Rrbp1;Rreb1;Rrnad1;Rrp12;Rrp15;Rrp36;Rrs1;Rspry1;Rtel1;Rtfdc1;Rtn4;Rubcn;Rusc2;Rxra;S1pr2;Sall2;Samd8;Sap30l;Sar1a;Saraf;Sass6;Sbno1;Scaf1;Scaf11;Scaf4;Scml2;Scn1b;Scn8a;Scnm1;Scnn1b;Sco1;Scyl2;Sdad1;Sdc1;Sdccag3;Sdccag8;Sde2;Sdf2;Sdhaf2;Sdhaf3;Sdhb;Sdhc;Sdhd;Sec11a;Sec13;Sec16a;Sec22b;Sec23b;Sec24a;Sec24b;Sec24c;Sec31a;Secisbp2;Sema3f;Sema5a;Senp1;Sept10;Sept9;Serbp1;Serinc1;Serp1;Serp2;Serpine2;Sertad4;Sestd1;Set;Sf3b2;Sf3b3;Sf3b4;Sf3b6;Sfmbt2;Sfswap;Sft2d1;Sgk1;Sgpl1;Sh2b1;Sh3bp5l;Sh3gl1;Sh3pxd2b;Shank1;Sharpin;Shc1;Shf;Shmt1;Shmt2;Shox2;Shq1;Siah1b;Sil1;Sin3a;Sipa1;Sipa1l1;Sirt4;Sirt7;Ska2;Skiv2l;Slain2;Slc12a6;Slc16a1;Slc16a3;Slc20a2;Slc25a15;Slc25a17;Slc25a23;Slc25a46;Slc25a51;Slc26a2;Slc29a1;Slc30a4;Slc30a6;Slc30a7;Slc30a9;Slc35a2;Slc35a4;Slc35b3;Slc35e1;Slc38a10;Slc38a2;Slc39a13;Slc39a6;Slc39a7;Slc39a9;Slc41a1;Slc44a1;Slc4a4;Slc50a1;Slc52a2;Slc6a17;Slc7a10;Slc7a2;Slc8a3;Slc9a9;Slf1;Slu7;Slx1b;Slx4ip;Smad2;Smad3;Smad4;Smad7;Smap1;Smap2;Smarca4;Smarcad1;Smarcc1;Smarcd1;Smc6;Smg7;Smim14;Smim15;Smim19;Smim4;Smn1;Smndc1;Smug1;Smurf1;Smyd2;Snapc4;Snd1;Snhg6;Snip1;Snrnp200;Snrnp27;Snrpb;Snrpb2;Snrpd1;Snrpd2;Snrpe;Snrpn;Snx1;Snx11;Snx18;Socs2;Socs7;Son;Sos2;Sp1;Sp2;Spag9;Spata13;Spata5;Spats2;Spats2l;Spen;Sphk2;Spice1;Spop;Spred1;Spry2;Sptlc1;Sptlc2;Sqle;Srbd1;Srcap;Srfbp1;Srp14;Srpr;Srsf5;Srsf6;Srxn1;Ssbp1;Sspn;Sssca1;St3gal1;St3gal3;St5;Stag1;Stag2;Stard3;Stat5a;Stat5b;Stat6;Stau1;Stil;Stim2;Stk11ip;Stk24;Stk3;Stk38l;Stk4;Stk40;Stoml2;Strn;Stub1;Stx18;Stx4a;Sub1;Suds3;Sugt1;Sulf1;Sun2;Supt16;Supt20;Supt3;Supt7l;Sympk;Syne1;Syne3;Syvn1;Szrd1;Szt2;Tada3;Taf11;Taf12;Taf1b;Taf2;Taf7;Tanc1;Tango2;Tank;Taok3;Tars2;Tasp1;Tatdn1;Tatdn2;Tatdn3;Tbc1d14;Tbc1d15;Tbc1d16;Tbc1d17;Tbc1d22a;Tbcc;Tbpl1;Tbrg1;Tbx15;Tbx18;Tceal8;Tceanc;Tcf7;Tcof1;Tcp1;Tdrd3;Tead1;Tec;Tet1;Tfb2m;Tfg;Tfip11;Tgif1;Tgs1;Thap11;Thoc5;Thumpd3;Timm10;Timm10b;Timm23;Timm8b;Timmdc1;Tiprl;Tjap1;Tjp2;Tkfc;Tlk1;Tm9sf1;Tm9sf2;Tm9sf3;Tm9sf4;Tma7;Tmcc1;Tmcc2;Tmcc3;Tmem100;Tmem132c;Tmem138;Tmem161b;Tmem167b;Tmem184c;Tmem198b;Tmem199;Tmem208;Tmem230;Tmem234;Tmem238;Tmem251;Tmem263;Tmem29;Tmem30a;Tmem33;Tmem59;Tmem60;Tmem69;Tmem87a;Tmem9b;Tmx2;Tnfaip1;Tnfrsf1a;Tnik;Tnip2;Tnk2;Tnks;Tnks2;Tnpo3;Tnrc6a;Tnrc6b;Tnrc6c;Toe1;Tomm20;Tomm22;Tomm34;Tomm40;Tomm6;Tomm70a;Top3b;Tox;Tpbg;Tpm1;Tpm3;Tpp2;Tprkb;Tra2b;Traf3;Traf3ip1;Traf4;Traf7;Traip;Trappc1;Trappc10;Trappc12;Trappc4;Trappc6b;Trim11;Trim32;Trim41;Trim44;Trim8;Trip10;Trip12;Trip4;Trmt11;Trmt112;Trmt12;Trmt2a;Trmt6;Trmt61a;Trmu;Tro;Trp53;Trp53bp1;Trp53rkb;Trps1;Trpt1;Trub2;Tsc22d1;Tsg101;Tshz1;Tsnax;Tspan31;Tspan9;Tsr1;Tsr3;Tssc4;Ttc1;Ttc14;Ttc26;Ttc30a1;Ttc4;Ttf1;Ttpal;Ttyh2;Tubb2b;Tubgcp4;Tulp4;Tusc2;Tut1;Tvp23b;Twist1;Txlng;Txn2;Txnip;Txnl4b;Txnrd1;U2af2;Uba5;Uba6;Ubac2;Ubald1;Ubap2;Ube2b;Ube2d2a;Ube2d3;Ube2e1;Ube2h;Ube2j2;Ube2m;Ube2n;Ube3b;Ube4a;Ubiad1;Ubl5;Ubl7;Ublcp1;Ubn1;Ubn2;Ubox5;Ubr1;Ubxn8;Ufc1;Ufd1l;Ugdh;Uggt1;Uggt2;Ugp2;Uqcc1;Uqcc2;Uqcrh;Uqcrq;Urm1;Usb1;Use1;Usf1;Usp16;Usp19;Usp37;Usp39;Usp49;Usp8;Usp9x;Uspl1;Utp14a;Utp23;Utrn;Vangl2;Vasn;Vasp;Vcpip1;Vegfb;Vezf1;Vipas39;Vma21;Vmp1;Vps13b;Vps16;Vps18;Vps25;Vps37c;Vps45;Vps4b;Vps51;Vps52;Vps72;Vps9d1;Vta1;Wars;Wasl;Wbp1l;Wbscr17;Wdpcp;Wdr3;Wdr35;Wdr37;Wdr45;Wdr46;Wdr48;Wdr55;Wdr73;Wdr76;Wdr82;Wdr83;Wdr83os;Wdr89;Wdyhv1;Wipf1;Wipf2;Wnt5a;Wwc2;Wwp1;Wwtr1;Xab2;Xiap;Xpc;Xpnpep1;Xpr1;Xrcc4;Ybey;Ybx1;Yes1;Yif1b;Yipf2;Yipf3;Yipf5;Ykt6;Yme1l1;Ythdc1;Ythdf1;Ywhab;Ywhaz;Zbtb11;Zbtb11os1;Zbtb12;Zbtb34;Zbtb37;Zbtb38;Zbtb44;Zbtb45;Zbtb5;Zbtb6;Zbtb7a;Zbtb8os;Zc3h11a;Zc3h13;Zc3h4;Zcchc24;Zcchc6;Zcchc7;Zcchc9;Zdbf2;Zdhhc1;Zdhhc3;Zdhhc4;Zdhhc6;Zdhhc7;Zeb2;Zfhx3;Zfp105;Zfp110;Zfp113;Zfp143;Zfp146;Zfp2;Zfp235;Zfp24;Zfp248;Zfp27;Zfp275;Zfp276;Zfp280c;Zfp316;Zfp322a;Zfp35;Zfp36;Zfp36l1;Zfp383;Zfp384;Zfp385b;Zfp397;Zfp407;Zfp410;Zfp46;Zfp462;Zfp503;Zfp512;Zfp513;Zfp518a;Zfp536;Zfp553;Zfp568;Zfp597;Zfp606;Zfp608;Zfp618;Zfp62;Zfp622;Zfp628;Zfp64;Zfp653;Zfp655;Zfp668;Zfp672;Zfp74;Zfp780b;Zfp787;Zfp827;Zfp865;Zfp90;Zfpl1;Zfyve16;Zic3;Zik1;Zkscan1;Zkscan14;Zkscan17;Zkscan5;Zkscan6;Zkscan8;Zmiz1;Zmynd8;Znhit1;Znhit2;Zpr1;Zranb3;Zscan22;Zscan29;Zswim8
10kb	Bclaf1_w001	transfac_pro__M02068	4.41	0.0308	Bclaf1	*	Etv3 (inferredBy_Orthology).	Elf2; Elk1; Elk3; Elk4; Erf; Erg; Ets1; Ets2; Etv1; Etv2; Etv4; Etv5; Etv6; Fev; Fli1; Gabpa; Gabpb1; Gm5454 (inferredBy_MotifSimilarity).Bclaf1; Elf1; Gm4881; Srf; Taf1 (inferredBy_MotifSimilarity_n_Orthology).	2262	4303	0610010K14Rik;0610030E20Rik;1110002L01Rik;1110004F10Rik;1110037F02Rik;1300002E11Rik;1500009L16Rik;1500015A07Rik;1600012H06Rik;1700008J07Rik;1700123O20Rik;1810024B03Rik;1810030O07Rik;1810055G02Rik;2010111I01Rik;2210408I21Rik;2310011J03Rik;2310022A10Rik;2310022B05Rik;2310057M21Rik;2410002F23Rik;2410131K14Rik;2810001G20Rik;2810006K23Rik;2900076A07Rik;3110056K07Rik;3110062M04Rik;4833420G17Rik;4930523C07Rik;4931406P16Rik;4931414P19Rik;4932438A13Rik;5930412G12Rik;6030419C18Rik;9130023H24Rik;A130010J15Rik;A730056A06Rik;A930004D18Rik;Aaas;Aak1;Aar2;Abca1;Abcb7;Abcf1;Abhd11;Abhd13;Abhd17a;Abhd18;Ablim1;Abr;Abt1;Abtb1;Acaa1a;Acaa2;Acad11;Acap2;Acbd5;Acer3;Acin1;Acly;Acot2;Acot7;Acot8;Acp2;Acsl1;Acsl4;Actr2;Actr6;Adam17;Adam9;Adamts10;Adamts14;Adamts5;Adck1;Add1;Adgrb2;Adgrl2;Adgrl3;Adipor1;Adipor2;Ado;Adprhl2;Adprm;Adrbk1;Aff1;Aff3;Aff4;Agap3;Agfg1;Agk;Ago3;Agpat1;Agpat3;Agrn;Ahdc1;Aip;Akirin1;Akirin2;Akr1b10;Akr1e1;Akt1s1;Akt2;Alad;Aldh16a1;Aldoa;Alg10b;Ammecr1l;Amot;Amotl2;Anapc11;Anapc15;Ang;Angptl2;Ank3;Ankhd1;Ankrd11;Ankrd34a;Ankrd44;Ankrd50;Ankrd6;Ano6;Antxr1;Ap1g1;Ap1s2;Ap2a1;Ap2b1;Ap2m1;Ap3m2;Ap4b1;Ap5m1;Apbb2;Apeh;Apela;Apex2;Apoo;Apool;Appl2;Ar;Arap1;Arcn1;Arel1;Arf4;Arf6;Arfip2;Arfrp1;Arhgap1;Arhgap24;Arhgap28;Arhgap31;Arhgap6;Arhgdia;Arhgdib;Arhgef1;Arhgef10l;Arhgef2;Arhgef5;Arid1a;Arid1b;Arid2;Arid4a;Arid5a;Arid5b;Arih2;Arl5b;Arl6;Arl6ip4;Armc10;Armc5;Armc8;Armcx4;Arpc3;Arpc4;Arpc5l;Arrb2;Arv1;Arvcf;Asap1;Asb3;Asb6;Asb8;Ascc2;Asxl1;Asxl2;Atf2;Atf4;Atf5;Atf7;Atg16l1;Atm;Atoh8;Atp13a1;Atp1b1;Atp2c1;Atp5b;Atp5h;Atp5j;Atp6v1c1;Atp6v1d;Atp6v1f;Atp7a;Atxn1;Atxn7l2;Atxn7l3;AU019823;AU040320;Aurkaip1;Aurkb;Avpr1a;Axl;Azi2;B3gat3;B4galt4;Bach2;Bad;Bag1;Bag4;Bag6;Bahcc1;Bak1;Bambi;Banf1;Basp1;Baz1b;Baz2b;Bbip1;Bbx;BC003965;BC004004;BC005537;BC052040;Bcap31;Bcar1;Bcl11b;Bcl2l1;Bcl2l13;Bcl2l2;Bcl9;Bclaf1;Bcor;Bcorl1;Bet1l;Bfar;Bloc1s6;Blzf1;Bmpr2;Bms1;Bnip2;Bod1l;Bola2;Borcs8;Bpgm;Brd3;Brd4;Brd7;Brd9;Brf2;Brinp1;Btaf1;Btbd19;Btbd7;Btf3;Btg2;Bud31;Bzw1;C1qb;C1qtnf1;C2cd2l;C2cd3;C330018D20Rik;C330027C09Rik;C87436;Cab39;Cacna1c;Cacnb3;Cacybp;Cald1;Camk1;Camk1d;Camk2g;Camsap2;Cap1;Caprin2;Capza2;Carf;Carhsp1;Casp8ap2;Cast;Casz1;Cav2;Cblb;Cbll1;Cbx8;Ccar2;Ccdc174;Ccdc25;Ccdc47;Ccdc51;Ccdc77;Ccdc82;Ccdc9;Ccdc91;Ccl25;Ccm2;Ccnd1;Ccnd3;Ccndbp1;Ccnjl;Ccnk;Ccnl1;Ccnt1;Ccp110;Cct7;Ccz1;Cd248;Cd2bp2;Cd36;Cd93;Cdc123;Cdc14b;Cdc27;Cdc42;Cdc42ep4;Cdc42se1;Cdca5;Cdca7;Cdh11;Cdh5;Cdipt;Cdk11b;Cdk13;Cdk17;Cdk19;Cdk5rap3;Cdk6;Cdk7;Cdk9;Cdkl3;Cdkn2a;Cdr2l;Cdyl2;Cebpz;Cecr5;Celf1;Celf2;Cenpl;Cenpq;Cep112;Cep164;Cep41;Cep44;Cep95;Cers5;Cfap36;Cggbp1;Chaf1a;Chchd2;Chchd5;Chd1;Chd2;Chd3os;Chd7;Cherp;Chic2;Chid1;Chmp1a;Chmp5;Chn1;Chordc1;Chpf;Chpf2;Chst2;Chuk;Cinp;Cipc;Cir1;Cirbp;Cited2;Clasp1;Clasrp;Clcn5;Clec11a;Clic4;Clint1;Clip1;Clock;Cmc1;Cmc4;Cnih1;Cnn3;Cnot3;Cnot6l;Cnst;Cntfr;Cntln;Cntn4;Coa4;Coa6;Cog1;Cog3;Cog8;Col7a1;Commd5;Copa;Cope;Coq4;Coq6;Coro1c;Coro7;Cox20;Cox5b;Cox6a1;Cox6b1;Cox8a;Cpeb4;Cped1;Cpsf2;Cpsf3;Cpsf7;Cptp;Cradd;Creb1;Creb5;Cript;Crk;Crlf3;Crnkl1;Crtc2;Csf1;Csgalnact1;Csgalnact2;Csk;Csnk1a1;Csnk1e;Csnk1g1;Csnk2b;Cspg4;Csrnp1;Csrp1;Csrp2bp;Cstf2;Cstf2t;Cstf3;Ctdsp1;Ctdsp2;Ctdspl2;Ctif;Ctnnb1;Ctnnbip1;Ctnnbl1;Ctnnd1;Ctr9;Cul7;Cuta;Cwc15;Cwc25;Cyb561d2;Cyp4f13;Cyth2;D030056L22Rik;D5Ertd579e;D930015E06Rik;Dab2;Dab2ip;Dad1;Dalrd3;Dars;Daxx;Dazap2;Dbnl;Dcaf7;Dchs1;Dck;Dctd;Dctn3;Dctn5;Dctn6;Dcun1d3;Dcun1d4;Dda1;Ddb1;Ddi2;Ddx23;Ddx27;Ddx39b;Ddx42;Ddx49;Ddx5;Ddx50;Ddx56;Dennd4c;Dennd5b;Dennd6a;Det1;Dgka;Dgkz;Dguok;Dhps;Dhx30;Dhx32;Dhx34;Dhx38;Dhx8;Diablo;Diaph1;Dis3;Disp1;Dlg4;Dlgap4;Dlst;Dmap1;Dmtf1;Dmxl2;Dnaja2;Dnajb14;Dnajb4;Dnajb6;Dnajb9;Dnajc1;Dnajc10;Dnajc27;Dnajc5;Dnajc7;Dnmt1;Dnmt3a;Dnttip2;Dock10;Dohh;Dph2;Dpm1;Dpm2;Dpp8;Dpp9;Dpy19l3;Dpy30;Dr1;Dscr3;Dse;Dsp;Dusp28;Dusp6;Dusp7;Dvl3;Dync1i2;Dync2h1;Dynlrb1;Dynlt1a;Dyrk1a;Dyrk2;Dzip3;E030030I06Rik;E130308A19Rik;E2f3;E2f7;Eaf1;Ears2;Ece1;Edc4;Edem3;Ednrb;Edrf1;Eea1;Eed;Eef1b2;Eef2k;Efcab7;Efna1;Efna5;Efnb3;Egfl6;Ehd1;Eif1ad;Eif2a;Eif2b2;Eif2b3;Eif2s1;Eif3d;Eif3h;Eif3i;Eif3k;Eif3m;Eif4a1;Eif4a2;Eif4e;Eif4e2;Eif4enif1;Eif5a;Eif6;Elac2;Elavl1;Elf1;Elf2;Elfn1;Elk3;Elmo2;Elmod2;Elmsan1;Elof1;Emc4;Emg1;Emilin1;Eml1;Emx2os;En1;Enc1;Endov;Enox1;Ensa;Ep300;Epb41;Epb41l4aos;Epdr1;Ephb3;Epn1;Ercc5;Ercc6;Ercc6l2;Erf;Ergic2;Erh;Eri2;Erich2;Erlec1;Errfi1;Esco1;Etaa1;Etf1;Etv1;Etv3;Eva1a;Eva1b;Exoc1;Exoc2;Exoc3;Exoc4;Exoc5;Ext1;Extl2;Extl3;Eya3;F11r;Fahd2a;Fam110a;Fam110b;Fam114a1;Fam120b;Fam126a;Fam129b;Fam135a;Fam149b;Fam171a1;Fam172a;Fam173a;Fam188a;Fam199x;Fam219a;Fam234a;Fam32a;Fam3c;Fam43a;Fam49a;Fam53b;Fam96a;Fancf;Fanci;Fancm;Far1;Farsa;Fblim1;Fbn1;Fbxl12;Fbxl18;Fbxl19;Fbxl3;Fbxl4;Fbxl6;Fbxo18;Fbxo22;Fbxo28;Fbxo3;Fbxo33;Fbxo38;Fbxo42;Fbxw11;Fbxw2;Fbxw4;Fbxw8;Fcho2;Fgd6;Fgf10;Fgf13;Fgfr2;Fhl1;Fhl3;Fibp;Filip1;Filip1l;Fkbp1a;Fkbp3;Flnb;Flot1;Fmnl2;Fmr1;Fosl2;Foxj2;Foxn3;Foxo1;Foxo3;Foxp1;Foxp4;Foxred1;Fra10ac1;Frem1;Frmd4a;Frmd4b;Frrs1;Frrs1l;Fscn1;Ftsj3;Fubp3;Fuk;Fundc2;Furin;Fut8;Fuz;Fxyd6;Fyn;Fzd1;Fzd10;Fzd7;G2e3;Gabarapl2;Gabpb1;Ganc;Gapvd1;Gart;Gas1;Gas2;Gata3;Gatad1;Gatad2a;Gatb;Gba;Gba2;Gcc1;Gdap2;Gdnf;Gfm2;Ggnbp2;Ggt7;Gid8;Gin1;Gins1;Git1;Git2;Glis2;Gls;Gltscr2;Glyr1;Gm15800;Gm16740;Gm20604;Gm53;Gm561;Gmpr2;Gnai2;Gnai3;Gnaq;Gnas;Gng11;Gnl2;Gnl3l;Golga1;Golga3;Gon4l;Gopc;Gorasp2;Gosr2;Gpaa1;Gpank1;Gpatch2;Gpatch2l;Gpc4;Gpc6;Gpihbp1;Gpm6b;Gpn2;Gprc5c;Gps2;Gramd1a;Grb2;Grem1;Grk5;Grpel2;Gse1;Gsk3b;Gsn;Gspt1;Gt(ROSA)26Sor;Gtdc1;Gtf2f1;Gtf2h1;Gtf2h2;Gtf3c3;Gtpbp1;Gtpbp2;Gtpbp4;Gucd1;Hand2;Harbi1;Hars;Hars2;Hbegf;Hccs;Hdac7;Hdgfrp2;Hdhd2;Hectd1;Helq;Hexim1;Hey1;Hic1;Hint1;Hipk2;Hipk3;Hist1h4h;Hivep3;Hjurp;Hk1;Hk2;Hlx;Hmga1;Hmga1-rs1;Hmgb3;Hmgxb3;Hnrnpa0;Hnrnpab;Hnrnpc;Hnrnpd;Hnrnph1;Hnrnpk;Hnrnpll;Hnrnpu;Hnrnpul1;Homer1;Homer3;Hoxb4;Hoxb5os;Hoxb9;Hoxc10;Hoxc9;Hoxd4;Hpgd;Hs3st3b1;Hs6st2;Hsbp1;Hsp90ab1;Hspa12b;Hspa13;Hspa14;Hspa4;Hspbp1;Huwe1;Hyal2;Hyls1;Id2;Id4;Idh3b;Ier2;Ier5;Iffo2;Ift43;Ift46;Igbp1;Igf2bp1;Igf2bp3;Igfbp5;Il11ra1;Il2rg;Ilf2;Immp2l;Ing2;Ing4;Inip;Ino80b;Ino80c;Ino80d;Ino80e;Inpp5b;Inpp5f;Insig2;Ints12;Ints4;Ints8;Invs;Ipo4;Ipo8;Ippk;Iqgap1;Irf2;Irf2bpl;Irs1;Irs2;Iscu;Islr;Ism1;Itga1;Itga5;Itga8;Itgb1;Itgb3bp;Itgb5;Itm2c;Itpa;Itpr1;Ivns1abp;Jade1;Jam3;Josd1;Josd2;Jrk;Jun;Junb;Jup;Kank3;Kansl1;Kansl2;Kat5;Katna1;Katnbl1;Kazald1;Kazn;Kcnab2;Kcne4;Kcnip3;Kcnk2;Kcnn2;Kctd15;Kctd2;Kctd20;Kctd5;Kdelc1;Kdelr3;Kdm2a;Kdm2b;Kdm5a;Kdm5b;Kdm5c;Kdm6a;Kdm6b;Kdm8;Khdrbs1;Khdrbs3;Kidins220;Kif21b;Kif5b;Kifc3;Kifc5b;Klf10;Klf3;Klhdc4;Klhdc8b;Klhl18;Klhl2;Klhl20;Klhl24;Klhl28;Krba1;Krcc1;Kremen1;Krr1;Kti12;L3mbtl3;Lama2;Lamb1;Lamtor1;Lamtor3;Larp4;Lcorl;Ldb1;Ldb2;Lef1;Leprot;Leprotl1;Letmd1;Lgals8;Lhfp;Limch1;Limd2;Lix1l;Llph;Lmbrd1;Lmo2;Lnpep;Loxl4;Lpar4;Lpin2;Lpp;Lppos;Lrig3;Lrp1;Lrp10;Lrrc1;Lrrc15;Lrrc49;Lrrc8a;Lrrc8d;Lrrfip1;Lrrn2;Lrrn3;Lsg1;Lsm1;Lsm3;Lsm8;Ltn1;Luc7l2;Luzp1;Ly6h;Lyar;Lypla2;Lyplal1;Lyrm1;Lyrm9;Lysmd2;M6pr;Mad2l1bp;Mafb;Maged2;Mageh1;Magi1;Malat1;Maml2;Map1s;Map2;Map2k3;Map2k5;Map3k1;Map3k11;Map3k14;Map4k2;Map4k4;Map7d1;Mapk14;Mapk3;Mapk8;Mapk9;Mapkap1;Mapre2;Mapre3;Marc2;March6;Mark2;Mark3;Mars;Mastl;Matr3;Mbd1;Mbd5;Mbnl2;Mbnl3;Mboat2;Mbtps2;Mcm3;Mcm3ap;Mcm8;Mcrs1;Mcts1;Mcts2;Mdfi;Mdh1;Mdm4;Med10;Med12l;Med18;Med25;Med7;Med8;Mef2c;Mef2d;Meg3;Meis1;Meis2;Meis3;Melk;Mesdc1;Mettl14;Mettl15;Mettl21a;Mettl23;Mettl3;Mettl4;Mettl6;Mfap1a;Mfap1b;Mfap3;Mff;Mfn1;Mfn2;Mfsd11;Mfsd8;Mga;Mgat4a;Mgll;Mgmt;Mgst3;Micall1;Mid1;Midn;Mief1;Mink1;Minpp1;Mis12;Mitf;Mkks;Mkl1;Mlec;Mlh1;Mllt10;Mllt6;Mme;Mn1;Mnat1;Mob4;Mocs3;Mon1b;Morc2a;Mospd1;Mpp6;Mpzl1;Mrpl10;Mrpl21;Mrpl27;Mrpl3;Mrpl33;Mrpl43;Mrpl47;Mrpl48;Mrpl51;Mrpl52;Mrpl54;Mrps16;Mrps18a;Mrps21;Mrps22;Mrps23;Mrps31;Mrps34;Mrps6;Mrrf;Msantd2;Msl3l2;Msra;Mta2;Mtbp;Mtcp1;Mterf1a;Mterf4;Mtf1;Mtf2;Mtfr1l;Mtif3;Mtmr2;Mtmr4;Mtmr9;Mtor;Mtpn;Mtr;Mtrf1;Mtrf1l;Mtss1;Mtus1;Mtx2;Mul1;Mum1l1;Mvb12b;Myadm;Mybbp1a;Mybl1;Mycbp2;Myd88;Myg1;Myh9;Myl12a;Myl12b;Myl4;Myl6b;Myl9;Mylk;Myo10;Myo1b;Myo1c;Myo1e;N4bp2l2;N4bp3;Naa20;Naa35;Nab1;Nabp2;Naca;Nav1;Nbl1;Nbr1;Ncam1;Ncapd2;Ncapg;Nckap5;Nckap5l;Ncoa1;Ncoa3;Ndc80;Ndor1;Ndufaf3;Ndufaf7;Ndufb11;Ndufb3;Ndufb5;Ndufb8;Necap1;Nedd4l;Nedd9;Negr1;Nek6;Nek7;Nek8;Nek9;Nelfe;Nespas;Nf1;Nf2;Nfatc1;Nfe2l1;Nfix;Nfkb2;Nfkbiz;Nfs1;Ngdn;Ngf;Nhs;Nhsl1;Ninl;Nip7;Nipbl;Nme1;Nmnat1;Noc3l;Nol12;Nol6;Nolc1;Nosip;Notch1;Nova1;Npas3;Npr3;Nprl2;Nr1h2;Nr2f6;Nr4a2;Nrarp;Nras;Nrcam;Nrd1;Nrep;Nrn1;Nrxn2;Nsmaf;Nsmce4a;Nsun3;Nsun5;Nudc;Nudcd3;Nudt21;Nudt22;Nudt5;Numb;Nup54;Nxt2;Oard1;Oaz2;Ogg1;Ogt;Ola1;Olfm1;Opcml;Orai1;Orc2;Osbp;Osbpl3;Osbpl6;Osgepl1;Osr1;Ost4;Otub2;Otud5;Oxnad1;P4hb;Pabpc4;Pacs1;Pacsin2;Pag1;Paip2;Pak1ip1;Pak2;Pak3;Palld;Panx1;Papd4;Pard3;Parg;Park7;Parl;Parn;Patl1;Patz1;Pbdc1;Pcdh7;Pced1a;Pcf11;Pcgf1;Pcgf2;Pcsk7;Pcyt1a;Pdap1;Pdcd10;Pdcd11;Pdcd6;Pde4b;Pde4dip;Pde5a;Pdgfa;Pdgfrb;Pdlim5;Pdlim7;Pds5b;Pdzd11;Peli1;Peli2;Per1;Pet100;Pex11a;Pex12;Pex2;Pex6;Pfdn4;Pfdn6;Pfkm;Pfn1;Pgbd5;Pgs1;Phactr1;Phactr4;Phb2;Phc2;Phf23;Phf5a;Phf6;Phldb2;Phrf1;Pibf1;Picalm;Pick1;Pigc;Pigm;Pigt;Pih1d1;Pik3c2a;Pik3c3;Pik3r2;Pik3r4;Pinx1;Pisd;Pitpna;Pitpnc1;Pitrm1;Pitx2;Pkm;Pkmyt1;Pkn1;Pkp1;Pkp4;Pla2g4a;Plag1;Plec;Plekha1;Plekhg2;Plekhg3;Plekhh2;Plekho2;Plgrkt;Plin3;Plk4;Pls3;Plxna4;Plxnb1;Pnisr;Pnn;Pnpla8;Pogz;Pold3;Poldip3;Polr2c;Polr2g;Polr2m;Polr3d;Polr3gl;Pomgnt2;Pomp;Pot1a;Pou2f1;Ppa2;Ppia;Ppic;Ppid;Ppig;Ppil1;Ppil2;Ppil3;Ppm1g;Ppp1ca;Ppp1r11;Ppp1r16a;Ppp1r18;Ppp1r9a;Ppp1r9b;Ppp2r5d;Ppp2r5e;Ppp4c;Pradc1;Pramef8;Prdm11;Prdm15;Prelid1;Prepl;Prickle1;Prkab1;Prkacb;Prkag1;Prkar1a;Prkcd;Prkce;Prkcsh;Proser1;Prpf19;Prpf38a;Prr3;Prrc2c;Psen1;Psenen;Psma6;Psmb1;Psmb3;Psmb7;Psmc1;Psmc3ip;Psmc5;Psmc6;Psmd13;Psmd14;Psmd2;Psmd7;Psmd8;Psme3;Psmf1;Pstk;Ptbp1;Ptbp3;Pter;Pth1r;Ptp4a2;Ptp4a3;Ptpn12;Ptpn14;Ptpn21;Ptprg;Ptprk;Ptprm;Ptprs;Ptrhd1;Puf60;Pum3;Pus3;Pxylp1;Pym1;Qpct;Qpctl;Qser1;R3hcc1l;R3hdm2;Rab10os;Rab11a;Rab13;Rab15;Rab1a;Rab1b;Rab24;Rab3gap2;Rab3ip;Rab5c;Rab7;Rab9;Rabgef1;Rad21;Rad50;Rad51ap1;Rala;Ralb;Ralgps2;Raly;Rap1a;Rap1b;Rap2b;Rap2c;Rapgef1;Rapgef6;Raph1;Rars;Rars2;Rasa1;Rasa3;Rasgrp2;Rassf4;Rbbp4;Rbbp7;Rbbp8;Rbck1;Rbfox2;Rbm10;Rbm18;Rbm22;Rbm28;Rbm34;Rbm39;Rbm4;Rbm6;Rbm8a;Rbms1;Rbms2;Rbms3;Rcan1;Rcbtb1;Rcbtb2;Rchy1;Rcn2;Recql5;Rel;Rer1;Rest;Rfc3;Rfc4;Rfesd;Rfk;Rfx3;Rfxap;Rgp1;Rhbdf1;Rheb;Ric1;Ric8b;Rilpl1;Ripk1;Ripk2;Rlim;Rmdn2;Rmi1;Rmnd1;Rmnd5b;Rnase4;Rnf114;Rnf14;Rnf146;Rnf152;Rnf167;Rnf19a;Rnf214;Rnf217;Rnf220;Rnf25;Rnf4;Rnf40;Rnf6;Robo2;Rock2;Romo1;Ror1;Rpe;Rpf1;Rpf2;Rpl12;Rpl19;Rpl21;Rpl26;Rpl27;Rpl27a;Rpl28;Rpl29;Rpl30;Rpl34;Rpl35;Rpl37;Rpl38;Rpl41;Rprd1b;Rps14;Rps19;Rps19bp1;Rps25;Rps26;Rps27;Rps27a;Rps27rt;Rps6ka3;Rras;Rreb1;Rrp12;Rrp15;Rrp36;Rrp9;Rrs1;Rspry1;Rsu1;Rtel1;Rtfdc1;Rtn4;Rusc2;Ruvbl2;Rxra;S1pr2;Sall2;Sap30l;Sar1a;Saraf;Sart3;Sass6;Sat1;Sbk1;Sbno1;Scaf1;Scaf11;Scaf4;Scamp3;Scml2;Scnm1;Sco1;Scoc;Scyl2;Sdad1;Sdc1;Sdccag3;Sdccag8;Sde2;Sdf2;Sdhaf2;Sdhaf3;Sdhb;Sdhc;Sdhd;Sec11a;Sec13;Sec16a;Sec22b;Sec24a;Sec24b;Sec24c;Sec31a;Secisbp2;Sema3a;Sema3f;Sema4c;Sema6c;Sema6d;Senp1;Sept10;Sept7;Serbp1;Serinc1;Serp1;Serp2;Serpine2;Serpinh1;Set;Setbp1;Sf3b2;Sf3b3;Sf3b4;Sf3b6;Sfmbt2;Sfswap;Sft2d1;Sfxn5;Sgk1;Sh2b3;Sh3bp1;Sh3bp5;Sh3bp5l;Sh3gl1;Sh3pxd2b;Shank1;Sharpin;Shc1;Shf;Shmt2;Shq1;Siah1b;Sil1;Sin3a;Sipa1;Sipa1l1;Sirt6;Ska2;Skil;Skiv2l;Slain2;Slc12a6;Slc16a1;Slc16a3;Slc20a1;Slc20a2;Slc22a15;Slc25a15;Slc25a23;Slc25a25;Slc25a46;Slc26a2;Slc29a1;Slc2a1;Slc30a4;Slc30a6;Slc30a7;Slc30a9;Slc35a2;Slc35a4;Slc35e1;Slc38a10;Slc38a2;Slc39a13;Slc39a6;Slc39a7;Slc39a9;Slc41a1;Slc44a1;Slc4a4;Slc50a1;Slc52a2;Slc5a3;Slc6a17;Slc7a10;Slc8a3;Slco5a1;Slf1;Slitrk6;Slu7;Slx1b;Slx4;Slx4ip;Smad4;Smad5;Smad6;Smap1;Smarca1;Smarcad1;Smarcc1;Smarcd2;Smc6;Smg7;Smim15;Smim19;Smim8;Smndc1;Smtn;Smug1;Smurf1;Smyd2;Snd1;Snhg6;Snip1;Snn;Snrk;Snrnp200;Snrpb;Snrpb2;Snrpd1;Snrpd2;Snrpe;Snrpg;Snrpn;Snx1;Snx27;Son;Sos2;Sp2;Spats2;Spats2l;Spice1;Spop;Spred1;Spry2;Spry4;Sptan1;Sptbn1;Sptlc2;Sqle;Srbd1;Srcap;Srfbp1;Srp14;Srpr;Srsf5;Srsf6;Srxn1;Ss18;Ssbp1;Ssbp4;Ssh2;Sspn;Ssrp1;Sssca1;St3gal1;St3gal3;St3gal4;St3gal5;St5;Stag2;Stambpl1;Stard3;Stat5a;Stat5b;Stat6;Stil;Stim2;Stk11ip;Stk24;Stk38l;Stk4;Stk40;Stoml2;Stox2;Strada;Stub1;Stx17;Stx4a;Sub1;Suds3;Sugt1;Sulf1;Sun2;Supt16;Supt20;Supt3;Supt7l;Surf4;Sympk;Syne1;Syne3;Sys1;Syvn1;Szrd1;Szt2;Taf12;Taf1b;Taf2;Taf7;Tanc1;Tank;Taok2;Taok3;Tars2;Tasp1;Tatdn1;Tatdn2;Tatdn3;Tbc1d14;Tbc1d16;Tbc1d22a;Tbc1d4;Tbcc;Tbcel;Tbkbp1;Tbl1xr1;Tbpl1;Tbrg1;Tbx18;Tceal8;Tceanc;Tcf4;Tcf7;Tcp1;Tead1;Tead2;Tead3;Tec;Tenm3;Tet1;Tex2;Tfb2m;Tfe3;Tfg;Tfip11;Tgfb3;Tgif2;Tgs1;Thap1;Thap11;Thap2;Thoc5;Thumpd3;Timm10;Timm10b;Timm23;Timm8b;Timmdc1;Tiparp;Tjp1;Tjp2;Tkfc;Tlk1;Tln1;Tm9sf1;Tm9sf2;Tm9sf3;Tm9sf4;Tma7;Tmcc1;Tmcc2;Tmcc3;Tmed7;Tmem100;Tmem115;Tmem132c;Tmem138;Tmem161b;Tmem167b;Tmem173;Tmem184c;Tmem198b;Tmem199;Tmem208;Tmem230;Tmem234;Tmem238;Tmem243;Tmem251;Tmem258;Tmem263;Tmem29;Tmem30a;Tmem33;Tmem57;Tmem59;Tmem69;Tmem87a;Tmem9b;Tmub1;Tmx2;Tmx4;Tnfaip1;Tnfaip8;Tnfrsf1a;Tnk2;Tnks;Tnks2;Tnpo3;Tnrc6a;Tnrc6c;Toe1;Tomm20;Tomm22;Tomm34;Tomm40;Tomm6;Tomm70a;Top3b;Tox;Tpbg;Tpm3;Tpp2;Tprgl;Tprkb;Traf3;Traf3ip1;Traf7;Traip;Trappc1;Trappc10;Trappc11;Trappc12;Trappc4;Trappc6b;Trdmt1;Trim32;Trim41;Trim44;Trim56;Trim8;Trip12;Trip4;Trmt11;Trmt112;Trmt12;Trmt2a;Trmt6;Trmu;Trnt1;Tro;Trp53;Trp53i11;Trp53rkb;Trps1;Trpt1;Trrap;Trub2;Tsc22d4;Tsg101;Tshz1;Tshz3;Tsnax;Tspan13;Tspan31;Tspan5;Tspan9;Tsr1;Tsr3;Tssc4;Ttc1;Ttc14;Ttc26;Ttc30a1;Ttf1;Ttpal;Ttyh2;Tubgcp4;Tulp4;Tusc2;Tut1;Tvp23b;Txn2;Txnip;Txnl4b;Txnrd1;U2af1l4;U2af2;Uba5;Uba6;Ubald1;Ubald2;Ube2b;Ube2d2a;Ube2d3;Ube2e1;Ube2h;Ube2j2;Ube2m;Ube2n;Ube2w;Ube3b;Ube4a;Ube4b;Ubiad1;Ubl3;Ubl5;Ubl7;Ublcp1;Ubn1;Ubn2;Ubox5;Ubr1;Ubxn4;Ufc1;Ufd1l;Ugdh;Uggt1;Uggt2;Uqcc1;Uqcrh;Uqcrq;Uri1;Urm1;Usb1;Use1;Usf1;Usp16;Usp19;Usp2;Usp33;Usp37;Usp39;Usp6nl;Usp8;Usp9x;Uspl1;Utp14a;Utp23;Utp6;Utrn;Vangl2;Vasp;Vcpip1;Vezf1;Vgll4;Vipas39;Vma21;Vmp1;Vps13b;Vps16;Vps25;Vps37b;Vps37c;Vps45;Vps52;Vps9d1;Vrk1;Vta1;Wars;Wasf3;Wasl;Wbp11;Wbp1l;Wbscr17;Wdfy3;Wdr11;Wdr12;Wdr3;Wdr35;Wdr37;Wdr45;Wdr48;Wdr55;Wdr73;Wdr76;Wdr83;Wdr83os;Wipf2;Wnt11;Wnt5a;Wnt5b;Wnt6;Wwc2;Wwp1;Xab2;Xiap;Xpc;Xpnpep1;Xpot;Xpr1;Xrcc4;Xrn2;Ybey;Yes1;Yipf2;Yipf3;Yipf5;Ykt6;Yme1l1;Ythdc1;Ythdf1;Ythdf3;Ywhab;Ywhaz;Zbtb11;Zbtb11os1;Zbtb12;Zbtb14;Zbtb34;Zbtb37;Zbtb38;Zbtb43;Zbtb44;Zbtb45;Zbtb5;Zbtb6;Zbtb7a;Zbtb8os;Zc3h11a;Zc3h12c;Zc3h13;Zc3h4;Zc3h7b;Zcchc6;Zcchc7;Zcchc9;Zdbf2;Zdhhc16;Zdhhc4;Zdhhc6;Zdhhc7;Zdhhc9;Zeb2;Zfand5;Zfc3h1;Zfhx3;Zfp105;Zfp110;Zfp113;Zfp143;Zfp146;Zfp2;Zfp235;Zfp24;Zfp260;Zfp27;Zfp275;Zfp276;Zfp280c;Zfp281;Zfp316;Zfp322a;Zfp36;Zfp369;Zfp36l1;Zfp384;Zfp397;Zfp407;Zfp410;Zfp423;Zfp46;Zfp462;Zfp472;Zfp503;Zfp512;Zfp513;Zfp518a;Zfp521;Zfp536;Zfp568;Zfp579;Zfp597;Zfp606;Zfp608;Zfp618;Zfp62;Zfp622;Zfp628;Zfp64;Zfp653;Zfp655;Zfp664;Zfp668;Zfp672;Zfp710;Zfp74;Zfp740;Zfp768;Zfp775;Zfp780b;Zfp787;Zfp865;Zfp91;Zfpl1;Zfyve16;Zic3;Zik1;Zkscan1;Zkscan14;Zkscan17;Zkscan5;Zkscan8;Zmiz1;Zmynd8;Znhit1;Znhit2;Zranb3;Zscan22;Zscan29;Zswim8;Zwilch
10kb	Bclaf1_w001	cisbp__M5433	4.41	0.0308	Bclaf1	*	Fli1 (inferredBy_Orthology).	Elf2; Elk1; Elk3; Elk4; Erf; Erg; Ets1; Ets2; Etv1; Etv2; Etv3; Etv4; Etv5; Etv6; Fev; Gabpa; Gabpb1; Gm5454 (inferredBy_MotifSimilarity).Bclaf1; Elf1; Gm4881; Srf (inferredBy_MotifSimilarity_n_Orthology).	1805	3437	0610010K14Rik;0610030E20Rik;1110002L01Rik;1110037F02Rik;1500015A07Rik;1600012H06Rik;1700008J07Rik;1700123O20Rik;1810014B01Rik;1810055G02Rik;2210408I21Rik;2310011J03Rik;2310022B05Rik;2410002F23Rik;2610002M06Rik;2610035D17Rik;2810001G20Rik;2810006K23Rik;2900026A02Rik;2900076A07Rik;3010003L21Rik;3110056K07Rik;3110062M04Rik;4833420G17Rik;4930523C07Rik;4931414P19Rik;4932438A13Rik;6030419C18Rik;9130023H24Rik;A130010J15Rik;A630072M18Rik;A730056A06Rik;A930004D18Rik;Aaas;Aak1;Aar2;Abca1;Abcb7;Abcd2;Abcd3;Abhd13;Abhd17a;Abhd18;Abi1;Ablim1;Abr;Abt1;Abtb1;Acaa2;Acad11;Acap2;Acbd5;Acin1;Acot7;Acot8;Acp2;Acsl1;Actr2;Actr6;Adam17;Adamts20;Adck1;Add1;Adgrb2;Adgrl3;Adipor1;Adprhl2;Adprm;Adrbk1;Afap1;Aff1;Aff3;Agap3;Agpat1;Agpat3;Ahdc1;Ahi1;Aip;Ajuba;Akirin1;Akirin2;Akr1b10;Akt1s1;Akt2;Alad;Alcam;Aldh16a1;Aldoa;Alg10b;Ammecr1l;Amot;Amotl2;Anapc11;Anapc15;Ankhd1;Ankrd11;Ankrd13a;Ankrd34a;Ankrd44;Ankrd6;Ano6;Anxa2;Ap1g1;Ap1s2;Ap2a1;Ap2b1;Ap2m1;Ap3m2;Ap5m1;Apbb2;Apeh;Apoo;Apool;Appl2;Arap1;Arcn1;Arel1;Arf3;Arf4;Arhgap1;Arhgdia;Arhgdib;Arhgef1;Arhgef11;Arhgef2;Arhgef5;Arid2;Arid4a;Arih2;Arl13b;Arl5a;Arl5b;Arl6;Armc5;Armc8;Arpc4;Arpc5l;Arrb2;Arv1;Asap1;Asb6;Ascc2;Ass1;Asxl2;Atf4;Atf5;Atf7ip;Atg16l1;Atm;Atoh8;Atp13a1;Atp1b1;Atp2b1;Atp5h;Atp5j;Atp6v1a;Atp6v1d;Atp6v1f;Atp7a;Atrnl1;Atxn1;Atxn7l2;AU019823;Aurkaip1;Aurkb;Axin1;Azi2;B3galnt1;B3gat3;B3glct;B4galt4;Babam1;Bad;Bag4;Bag6;Bahcc1;Bahd1;Banf1;Basp1;Baz1b;Bbip1;BC003965;BC004004;BC026585;BC030336;BC052040;Bcap31;Bcar1;Bcl2l1;Bcor;Bcorl1;Bfar;Bgn;Bhlhe22;Bloc1s1;Blzf1;Bmi1;Bms1;Bnip2;Boc;Bod1l;Borcs8;Bpgm;Brd3;Brd4;Brd7;Brf2;Brinp1;Brox;Btaf1;Btbd19;Btbd7;Btf3;Bud31;Bysl;Bzw1;C1qtnf1;C2cd3;C330027C09Rik;C87436;Cab39;Cald1;Camk1d;Camk2g;Cap1;Capns1;Caprin1;Caprin2;Capza1;Carhsp1;Cast;Casz1;Cav2;Cbfb;Cblb;Cbll1;Cbx5;Cbx8;Ccar2;Ccdc174;Ccdc25;Ccdc47;Ccdc51;Ccdc77;Ccdc8;Ccdc9;Ccdc91;Ccl25;Ccm2;Ccnd1;Ccndbp1;Ccng2;Ccnt1;Ccp110;Cd248;Cd2bp2;Cd36;Cd93;Cdc123;Cdc14b;Cdc27;Cdc42ep4;Cdca5;Cdca7;Cdh11;Cdk11b;Cdk13;Cdk17;Cdk19;Cdk6;Cdk7;Cdk9;Cdkn2a;Cdr2l;Cebpz;Celf1;Celf2;Cenpq;Cep164;Cep41;Cep44;Cep95;Chaf1a;Chchd2;Chchd5;Chd2;Chd4;Cherp;Chic2;Chid1;Chmp1a;Chmp4b;Chmp5;Chn1;Chpf;Chuk;Cir1;Cirbp;Cited2;Clasp1;Clasrp;Clec11a;Clic4;Clint1;Cmc4;Cnih1;Cnn3;Cnot3;Cnot6l;Cntfr;Cntln;Coa4;Coa6;Cog3;Cog8;Col17a1;Col5a3;Col6a3;Commd8;Copa;Coq6;Coro1c;Coro7;Cox14;Cox20;Cox5b;Cox6b1;Cox8a;Cpeb4;Cpne2;Cpsf2;Cpsf3;Cpt1a;Cptp;Cradd;Creb1;Crk;Crlf3;Crnkl1;Crtac1;Csf1;Csgalnact2;Csk;Csnk1a1;Csnk1g1;Csnk2b;Csrp2bp;Cstf2;Cstf2t;Ctcf;Ctdnep1;Ctdsp1;Ctdsp2;Ctnnb1;Ctnnbip1;Ctnnd1;Ctr9;Cul1;Cul7;Cwc25;Cyb561d2;Cyp26b1;Cyp4f13;Cyth2;D030056L22Rik;D930015E06Rik;Daam2;Dab2;Dab2ip;Dalrd3;Dars;Daxx;Dbnl;Dchs1;Dck;Dctd;Dctn3;Dctn5;Dcun1d3;Dcun1d4;Dda1;Ddi2;Ddx27;Ddx39b;Ddx5;Ddx56;Dennd4c;Dennd5b;Det1;Dgka;Dgkz;Dhps;Dhx34;Dhx38;Dhx8;Diablo;Disp1;Dlc1;Dlg4;Dlst;Dmap1;Dmtf1;Dnaja2;Dnajb4;Dnajb6;Dnajb9;Dnajc1;Dnajc5;Dnajc7;Dnmt1;Dnmt3a;Dock10;Dpcd;Dph2;Dpm1;Dpm2;Dpp8;Dpp9;Dpy19l3;Dpy30;Dpysl3;Dr1;Dscr3;Dse;Dusp6;Dync1i2;Dync2h1;Dynlrb1;Dynlt1a;Dyrk1a;Dzip3;E030030I06Rik;E130308A19Rik;E2f3;E2f7;Eaf1;Ears2;Ece1;Edc4;Edem3;Ednrb;Edrf1;Eef1b2;Efcab7;Efna5;Efnb3;Egfl6;Ehd1;Eif1ad;Eif2a;Eif2b3;Eif3d;Eif3i;Eif3k;Eif3m;Eif4a2;Eif4e2;Eif5a;Eif6;Elavl1;Elf1;Elfn1;Elk3;Elk4;Elmo2;Elmsan1;Elp5;Emc3;Emc4;Emg1;Emid1;Eml1;En1;Enc1;Endov;Enox1;Eny2;Ep300;Epb41;Epb41l4aos;Epdr1;Ephb3;Epn1;Ercc5;Ercc6;Ercc6l2;Ergic2;Erh;Eri2;Ermard;Ero1lb;Errfi1;Esam;Etaa1;Etf1;Etv1;Etv3;Etv5;Eva1a;Evc2;Evi5;Exoc1;Exoc2;Exoc3;Exoc5;Extl2;Extl3;Eya3;F11r;Fahd2a;Fam110a;Fam126a;Fam129b;Fam135a;Fam149b;Fam172a;Fam173a;Fam173b;Fam188a;Fam198b;Fam199x;Fam208a;Fam219a;Fam32a;Fam3c;Fam49a;Fam53b;Fam60a;Fam63a;Fam96a;Fanci;Fancm;Far1;Farp1;Farsa;Fblim1;Fbn1;Fbxl12;Fbxl18;Fbxl3;Fbxl6;Fbxo22;Fbxo28;Fbxo3;Fbxo33;Fbxo38;Fbxo42;Fbxw2;Fbxw8;Fcho2;Fer;Fgd6;Fgf10;Fgf13;Fgfr2;Fggy;Fhl1;Fhl3;Fibp;Filip1l;Fkbp1a;Flnb;Flot1;Flrt2;Fmr1;Fosl2;Foxj2;Foxn2;Foxn3;Foxo1;Foxo3;Foxp1;Foxred1;Fra10ac1;Frem1;Frmd4b;Frrs1;Fubp3;Fut8;Fuz;Fyb;Gabarapl2;Gabpb1;Gart;Gas2;Gas7;Gata3;Gatad1;Gatad2a;Gba;Gba2;Gfm2;Ggnbp2;Ggt7;Gin1;Gins1;Gins2;Git1;Git2;Gkap1;Glis2;Glrx5;Gls;Gltscr2;Glyr1;Gm15800;Gm20604;Gm53;Gmpr2;Gnai2;Gnai3;Gnaq;Gnas;Gnb1;Gnl2;Gnl3l;Golga1;Golga3;Gon4l;Gopc;Gorasp2;Gosr2;Gpaa1;Gpank1;Gpatch2;Gpatch2l;Gpbp1l1;Gpc6;Gpihbp1;Gpm6b;Gpn2;Gprc5c;Gramd3;Grb2;Grem1;Grpel2;Gse1;Gsk3b;Gsn;Gspt1;Gt(ROSA)26Sor;Gtf2b;Gtf2f1;Gtf2h1;Gtf2h2;Gtf3c3;Gtpbp1;Gtpbp2;H13;Hars;Hars2;Haus3;Hbegf;Hdac7;Hdgfrp2;Hdhd2;Hectd1;Helq;Heyl;Hhip;Hic1;Hint1;Hivep3;Hjurp;Hk1;Hmga1;Hmga1-rs1;Hmgxb3;Hnrnpa0;Hnrnpab;Hnrnpd;Hnrnpk;Hnrnpll;Hnrnpu;Hnrnpul1;Homer1;Homer3;Homez;Hoxb9;Hoxc4;Hoxc9;Hoxd4;Hpcal1;Hs3st3b1;Hsbp1;Hsp90ab1;Hspa4;Hspbp1;Hspd1;Hyls1;Id4;Idh3b;Ier2;Iffo2;Ifi30;Ift46;Igbp1;Igf2bp1;Igf2bp3;Igfbp5;Iglon5;Il11ra1;Il2rg;Immp2l;Ing2;Ing4;Ino80b;Ino80d;Ino80e;Inpp5b;Insig2;Invs;Ipo4;Iqsec1;Irf2;Iscu;Itga1;Itga5;Itga8;Itga9;Itgb1;Itgb3bp;Itgb5;Itm2c;Itpr1;Jak2;Josd1;Josd2;Jrk;Junb;Jup;Kat5;Katna1;Katnbl1;Kazald1;Kazn;Kcnip3;Kcnk2;Kcnmb4;Kcnn2;Kctd15;Kctd2;Kctd20;Kctd5;Kdm2a;Kdm2b;Kdm5a;Kdm5b;Kdm5c;Kdm6a;Kdm6b;Khdrbs1;Kidins220;Kif21b;Kif2a;Kif7;Kifc3;Kifc5b;Klf10;Klf9;Klhdc3;Klhdc4;Klhdc8b;Klhl18;Klhl2;Klhl20;Klhl28;Klhl5;Krcc1;Kremen1;Krit1;Krr1;Krt15;Kti12;Lama2;Lamb1;Lamtor1;Lamtor3;Larp4;Lbr;Ldb1;Ldb2;Ldha;Lef1;Leprotl1;Lgals8;Lhfp;Lhfpl2;Limch1;Limd2;Llph;Lmbr1l;Lmbrd1;Lmna;Lmo2;Lnpep;Lpar4;Lpcat4;Lpin2;Lrp1;Lrp4;Lrrc15;Lrrc49;Lrrc8a;Lrrfip1;Lrrfip2;Lrrn2;Lsg1;Lsm1;Lsm3;Ltn1;Lyar;Lypla2;Lyrm1;Lyrm9;Lysmd3;M6pr;Mad2l1bp;Maged2;Mageh1;Magi1;Malat1;Maml2;Map1s;Map2;Map2k3;Map3k1;Map3k11;Map3k14;Map4k2;Map4k4;Map7d1;Mapk3;Mapk6;Mapk7;Mapk8;Mapkap1;Mapkapk2;Mapre3;March6;Mark2;Mark3;Mars;Matr3;Mbd1;Mbd5;Mbnl3;Mboat2;Mbtps2;Mcm3;Mcm3ap;Mcm8;Mcmbp;Mcrs1;Mcts1;Mcts2;Mdfi;Mdm4;Med10;Med12;Med18;Med20;Med25;Med4;Med7;Med8;Mef2a;Mef2c;Meis1;Meis3;Melk;Mettl15;Mettl18;Mettl21a;Mettl23;Mettl3;Mettl4;Mettl6;Mfap1a;Mfap1b;Mfn1;Mfn2;Mfsd11;Mga;Mgat3;Mgat4a;Mgmt;Mia3;Mid1;Mief1;Mink1;Minpp1;Mirg;Mitf;Mkks;Mkl1;Mlec;Mllt10;Mlx;Mme;Mn1;Mnat1;Mnt;Mob4;Mocs3;Mon1b;Mpzl1;Mrpl13;Mrpl21;Mrpl27;Mrpl3;Mrpl33;Mrpl43;Mrpl47;Mrpl48;Mrpl51;Mrpl52;Mrpl54;Mrps18a;Mrps21;Mrps23;Mrps34;Msl3l2;Mta2;Mtbp;Mtcp1;Mterf1a;Mtf1;Mtf2;Mtfr1l;Mtif3;Mtmr2;Mtmr4;Mtmr9;Mtor;Mtpn;Mtr;Mtrf1;Mtrf1l;Mtx2;Mul1;Mum1l1;Mybl1;Mycbp2;Myh9;Myl12a;Myl12b;Myl4;Mylk;Myo10;Myo18a;Myo1c;N4bp3;Naa20;Naa35;Naa50;Nab1;Naca;Nbl1;Nbr1;Ncam1;Ncapd2;Nckap1;Nckap5l;Ncoa3;Ncor1;Ndor1;Ndufaf3;Ndufb3;Ndufb5;Ndufb8;Ndufs3;Nedd4l;Nedd9;Nek6;Nek7;Nek8;Nek9;Nelfe;Nespas;Nf1;Nf2;Nfatc1;Nfe2l1;Nfkbiz;Nfs1;Nfyc;Ngdn;Ngf;Nhs;Nhsl1;Ninl;Nip7;Nipbl;Nme1;Nmnat1;Noc3l;Nol12;Nol6;Nolc1;Nosip;Notch1;Npas3;Nprl2;Nptn;Nr1h2;Nr2f6;Nr4a2;Nrarp;Nras;Nrd1;Nrde2;Nrxn2;Nsmce4a;Nsun3;Nsun5;Nudcd3;Nudt14;Nudt21;Nudt22;Nudt5;Numb;Nup54;Nup93;Oard1;Odc1;Ogg1;Osbpl3;Osbpl6;Osgepl1;Osr1;Ost4;Otud5;Oxnad1;P4hb;Pacsin2;Pag1;Paip2;Pak1ip1;Palld;Pantr1;Papd4;Pappa2;Parg;Park7;Parn;Patl1;Patz1;Paxip1;Pbdc1;Pcdh18;Pced1a;Pcgf1;Pcsk7;Pcx;Pdap1;Pdcd11;Pde3a;Pde4b;Pde5a;Pdgfrb;Pdzd11;Pdzd8;Peli2;Per1;Pet100;Pex11a;Pex12;Pex2;Pex6;Pfdn4;Pfdn6;Pfkm;Pfn1;Pgbd5;Pgs1;Phb2;Phc2;Phf23;Phf5a;Phf6;Phldb2;Phrf1;Picalm;Pick1;Pidd1;Pigm;Pigt;Pigu;Pih1d1;Pik3c2a;Pik3c3;Pik3r2;Pik3r4;Pinx1;Pitpnc1;Pitrm1;Pitx2;Pkd2;Pkig;Pkm;Pkn1;Pkp1;Pla2g4a;Plac1;Plag1;Plcb3;Plcg1;Plekha5;Plekhg1;Plekhg2;Plekhg3;Plekhh2;Plekho2;Plin3;Plk4;Plod2;Pls3;Plxna4;Pnisr;Pnn;Poc1a;Pold3;Poldip3;Polr2c;Polr2m;Polr3gl;Pomgnt2;Pomp;Pou2f1;Ppia;Ppid;Ppig;Ppil1;Ppil3;Ppip5k2;Ppp1ca;Ppp1r11;Ppp1r16a;Ppp1r18;Ppp1r9a;Ppp1r9b;Ppp2r5d;Ppp4c;Pramef8;Prdm11;Prdm15;Prelid1;Prepl;Prex2;Prim2;Prkab1;Prkacb;Prkag1;Prkar1a;Prkcd;Prkce;Prkcsh;Prnp;Prpf19;Prpf3;Prpf38a;Prr3;Prrc2c;Psd3;Psen1;Psenen;Psma6;Psmb1;Psmb7;Psmc1;Psmd13;Psmd14;Psmd2;Psmd8;Psmf1;Pth1r;Ptp4a2;Ptp4a3;Ptpn21;Ptprg;Ptprm;Ptprs;Ptrhd1;Puf60;Pxylp1;Pym1;Qpct;Qpctl;Qrsl1;Qser1;Rab10os;Rab11a;Rab13;Rab15;Rab21;Rab24;Rab3gap2;Rab5c;Rab7;Rab8b;Rabgef1;Rala;Rap2b;Rap2c;Rapgef6;Raph1;Rars;Rasa1;Rasa3;Rasgrp2;Rassf4;Raver1;Rbbp7;Rbbp8;Rbfox2;Rbm22;Rbm28;Rbm34;Rbm39;Rbm4;Rbm8a;Rbms1;Rbms2;Rbms3;Rcan3;Rcbtb1;Rcbtb2;Rchy1;Rcn2;Rel;Rer1;Rere;Rest;Rfc4;Rfesd;Rfx3;Rfxap;Rgp1;Rgs3;Rheb;Rictor;Rin2;Ripk1;Rlim;Rmdn2;Rmnd5b;Rnf114;Rnf138;Rnf14;Rnf146;Rnf150;Rnf167;Rnf19a;Rnf214;Rnf220;Rnf25;Rnf4;Rnf40;Rnf44;Rnf6;Rock2;Romo1;Ror1;Rpe;Rpf1;Rpl12;Rpl19;Rpl26;Rpl27;Rpl27a;Rpl28;Rpl30;Rpl34;Rpl35;Rpl37;Rplp2;Rprd1b;Rps14;Rps27;Rps27a;Rps27rt;Rps6ka3;Rpsa;Rptor;Rras;Rreb1;Rrp12;Rrs1;Rsu1;Rtel1;Rtfdc1;Rtn4;Runx1;Rusc2;Rxra;S1pr2;S1pr3;Sall2;Samd8;Sar1a;Saraf;Sart3;Sass6;Sat1;Satb2;Sbk1;Scaf1;Scaf11;Scaf4;Scml2;Scnm1;Sco1;Scoc;Scyl2;Sdad1;Sdc1;Sdc4;Sdccag3;Sdf2;Sdhaf2;Sdhaf3;Sdhb;Sdhd;Sec13;Sec22b;Sec24a;Sec24b;Sec24c;Sec31a;Secisbp2;Sema3a;Sema3f;Sema6d;Senp1;Sept10;Sept6;Sept7;Serp1;Serp2;Serpine2;Set;Setbp1;Sf3b2;Sf3b4;Sf3b6;Sfswap;Sft2d1;Sgpl1;Sgpp1;Sh2b3;Sh3bp5l;Sh3gl1;Shank1;Shc1;Shf;Shq1;Siah1b;Sil1;Sin3a;Sipa1;Sipa1l1;Skil;Skiv2l;Slc12a6;Slc16a1;Slc16a2;Slc20a1;Slc20a2;Slc22a15;Slc25a15;Slc25a23;Slc25a25;Slc25a46;Slc26a2;Slc30a4;Slc30a7;Slc30a9;Slc35a2;Slc38a2;Slc39a13;Slc39a7;Slc39a9;Slc41a1;Slc44a1;Slc44a2;Slc4a8;Slc50a1;Slc52a2;Slc6a17;Slc9a3r2;Slf1;Slit3;Slu7;Slx4ip;Smarcad1;Smc6;Smg1;Smg7;Smim15;Smim19;Smim7;Smndc1;Smug1;Smyd2;Snrk;Snrnp200;Snrpb;Snrpb2;Snrpe;Snrpg;Snrpn;Snx1;Snx14;Son;Sorbs3;Sp2;Sp3;Sp7;Spats2l;Spire1;Spock2;Spp1;Spred1;Spry2;Spry4;Sptan1;Sptbn1;Sptlc2;Sptssa;Sqle;Srbd1;Srcap;Srfbp1;Srp14;Srpr;Srsf5;Srsf6;Srxn1;Ss18;Ssbp1;Ssbp4;Sspn;Ssrp1;Sssca1;St3gal1;St3gal5;St5;Stag2;Stambpl1;Stard3;Stat5a;Stat5b;Stat6;Stil;Stim2;Stk16;Stk38l;Stk4;Stk40;Stoml2;Stox2;Stub1;Stx11;Stx17;Stx4a;Sub1;Suds3;Sulf1;Sun2;Supt16;Supt7l;Surf4;Susd6;Syde2;Sympk;Syne1;Syne3;Sys1;Syvn1;Szrd1;Szt2;Tada3;Taf11;Taf12;Taf15;Taf7;Tank;Taok2;Taok3;Tasp1;Tatdn1;Tbc1d22a;Tbc1d31;Tbcc;Tbkbp1;Tbpl1;Tbrg1;Tbx18;Tceanc;Tcf7;Tcf7l2;Tcp1;Tead2;Tead3;Tet1;Tex2;Tfb2m;Tfe3;Tfg;Tgfb3;Tgs1;Thap11;Thap2;Thoc5;Thumpd3;Timm10;Timm10b;Timm23;Timm8b;Timmdc1;Tiparp;Tjp1;Tjp2;Tm9sf2;Tm9sf3;Tma7;Tmcc1;Tmcc2;Tmcc3;Tmem100;Tmem138;Tmem161b;Tmem167b;Tmem173;Tmem198b;Tmem199;Tmem200a;Tmem208;Tmem230;Tmem234;Tmem238;Tmem243;Tmem29;Tmem30a;Tmem33;Tmem59;Tmem69;Tmod3;Tnfaip1;Tnfrsf11a;Tnfrsf1a;Tnk2;Tnks;Tnks2;Tnrc6a;Tnrc6b;Tnrc6c;Toe1;Tom1;Tomm20;Tomm22;Tomm34;Tomm40;Tomm5;Tomm6;Tomm70a;Tox;Tpm1;Tpm3;Tpp2;Tprgl;Tprkb;Tra2b;Traf3;Traf3ip1;Traf7;Traip;Trappc1;Trappc10;Trappc11;Trappc12;Trappc4;Trappc6b;Trdmt1;Trim32;Trim41;Trim44;Trim56;Trim8;Trip12;Trip4;Trmt112;Trmt12;Trmt6;Trmu;Tro;Trp53;Trp53i11;Trp53rkb;Trpt1;Tsc22d1;Tsc22d4;Tsg101;Tshz1;Tsnax;Tspan14;Tspan31;Tspan9;Tsr1;Tsr3;Tssc4;Ttc1;Ttc14;Ttc17;Ttc26;Ttc30a1;Ttf1;Ttpal;Ttyh2;Tubgcp4;Tulp4;Tvp23b;Txlna;Txlng;Txn2;Txnip;Txnl4a;Txnl4b;U2af1l4;U2af2;Uba5;Uba52;Uba6;Uba7;Ubald1;Ubald2;Ube2d2a;Ube2d3;Ube2e1;Ube2j2;Ube2m;Ube2w;Ube3b;Ube4a;Ubiad1;Ubl5;Ubl7;Ublcp1;Ubox5;Ufc1;Ufd1l;Ugdh;Uggt1;Uggt2;Uqcc1;Uqcrh;Uqcrq;Urm1;Usf1;Usp16;Usp19;Usp2;Usp24;Usp37;Usp39;Usp8;Uspl1;Utp14a;Vangl1;Vangl2;Vasp;Vcpip1;Vezf1;Vgll4;Vipas39;Vma21;Vmp1;Vps13b;Vps25;Vps37b;Vps37c;Vps45;Vps52;Vps9d1;Vrk1;Wars;Wbp1l;Wbscr17;Wdr35;Wdr37;Wdr45;Wdr48;Wdr73;Wdr76;Wdr83;Wdr83os;Wipf1;Wipf2;Wipi1;Wnt5b;Wwp1;Xab2;Xiap;Xpc;Xpnpep1;Xpr1;Xrcc4;Xrn2;Ybey;Yipf2;Yipf3;Yipf5;Ykt6;Yrdc;Ythdc1;Ywhab;Zadh2;Zbtb11;Zbtb11os1;Zbtb12;Zbtb25;Zbtb34;Zbtb37;Zbtb44;Zbtb45;Zbtb5;Zbtb6;Zbtb7a;Zc3h11a;Zc3h13;Zc3h14;Zc3h7b;Zcchc6;Zcchc7;Zcchc9;Zdbf2;Zdhhc1;Zdhhc16;Zdhhc18;Zdhhc4;Zdhhc6;Zdhhc7;Zeb2;Zfc3h1;Zfhx3;Zfp105;Zfp110;Zfp113;Zfp143;Zfp146;Zfp2;Zfp24;Zfp260;Zfp27;Zfp275;Zfp276;Zfp280c;Zfp281;Zfp292;Zfp316;Zfp322a;Zfp35;Zfp36;Zfp384;Zfp397;Zfp407;Zfp410;Zfp462;Zfp472;Zfp503;Zfp512;Zfp518a;Zfp568;Zfp579;Zfp597;Zfp606;Zfp608;Zfp618;Zfp62;Zfp622;Zfp628;Zfp653;Zfp655;Zfp668;Zfp672;Zfp768;Zfp780b;Zfp787;Zfp821;Zfp865;Zfpl1;Zfyve16;Zik1;Zkscan1;Zkscan14;Zkscan5;Zkscan8;Zmynd8;Znhit1;Znhit2;Zranb3;Zscan22;Zscan29;Zswim8
10kb	Bclaf1_w001	transfac_pro__M01258	4.41	0.0308	Bclaf1	*		Elf1; Elf2; Elf4; Elk1; Elk3; Elk4; Erf; Erg; Ets1; Ets2; Etv1; Etv2; Etv3; Etv4; Fev; Fli1; Gabpa; Gabpb1 (inferredBy_MotifSimilarity).4921501E09Rik; Bclaf1; Egr1; Elf5; Etv5; Etv6; Gm4881; Hcfc1; Nr2c2; Phf8; Pml; Rbbp5; Sin3a; Srf; Taf1 (inferredBy_MotifSimilarity_n_Orthology).	1605	2792	0610010K14Rik;0610030E20Rik;1110002L01Rik;1110037F02Rik;1110065P20Rik;1300002E11Rik;1500009L16Rik;1600012H06Rik;1600020E01Rik;1700008J07Rik;1700037H04Rik;1700123O20Rik;1810055G02Rik;1810058I24Rik;2010111I01Rik;2210408I21Rik;2310011J03Rik;2310022A10Rik;2310057M21Rik;2810001G20Rik;2900076A07Rik;3110056K07Rik;3110062M04Rik;4833420G17Rik;4930523C07Rik;A130010J15Rik;A730056A06Rik;A930004D18Rik;Aaas;Aak1;Aatf;Abhd17a;Abhd17c;Abhd18;Abi1;Abi2;Ablim1;Abr;Abt1;Acad11;Acbd3;Acbd5;Acin1;Acot7;Acot8;Acp2;Actr2;Actr6;Adam15;Adam17;Adamts10;Adcy6;Adgrb2;Adgre5;Adipor1;Adprhl2;Adprm;Adrbk1;Agap3;Agk;Ago3;Ago4;Agpat1;Agpat3;Ahcyl1;Ahdc1;Ahnak;AI413582;Akap1;Akap2;Akr1b10;Akr1e1;Akt1s1;Akt2;Aktip;Aldh16a1;Ammecr1l;Amot;Amotl2;Ampd2;Anapc11;Anapc15;Ang;Ank3;Ankrd17;Ankrd44;Ankrd50;Ankrd6;Anxa11;Anxa6;Ap1g1;Ap1s2;Ap2b1;Ap5m1;Apbb2;Apeh;Apmap;Appl2;Aptx;Arap1;Arel1;Arfgap1;Arfip2;Arfrp1;Arhgap1;Arhgap15;Arhgap6;Arhgdia;Arhgdib;Arhgef1;Arhgef10l;Arhgef2;Arhgef5;Arid2;Arid4a;Arid5a;Arih2;Arl5b;Armc8;Arpc3;Arpc4;Arpc5l;Arrb2;Arvcf;Asap1;Asb6;Ascc2;Asxl2;Atg16l1;Atm;Atoh8;Atp13a1;Atp2c1;Atp5a1;Atp5h;Atp5j;Atp6v1d;Atp7a;Atxn1;Atxn7l3;AU019823;AU040320;Aurkaip1;Aurkb;Axin1;Axl;Azi2;B3gat3;B4galt4;B630019K06Rik;Bad;Bag1;Bag4;Bag6;Bahcc1;Banf1;Banp;Baz1b;Baz2a;Baz2b;Bbip1;BC003965;BC004004;BC017158;BC030336;BC031181;BC052040;Bcap31;Bcl10;Bcl11b;Bcl2l1;Bcl9l;Bcor;Bcorl1;Bet1;Bet1l;Bfar;Bgn;Bloc1s6;Blzf1;Bmp2k;Bnip2;Bod1l;Bola2;Bpgm;Brd4;Brd9;Brf2;Brox;Bscl2;Btaf1;Btbd19;Btf3;Btf3l4;Bzw1;C1galt1;C1qb;C1qtnf1;C2cd2l;C2cd3;C330018D20Rik;C330027C09Rik;C87436;Cab39;Camk2g;Cap1;Capg;Caprin2;Capza1;Carhsp1;Casz1;Cav1;Cblb;Cbll1;Cbx8;Ccar2;Ccdc137;Ccdc174;Ccdc25;Ccdc77;Ccdc9;Ccdc91;Ccm2;Ccndbp1;Ccnjl;Ccnl1;Ccnt1;Ccp110;Cct2;Cct7;Ccz1;Cd248;Cd276;Cd2bp2;Cd36;Cd82;Cdc123;Cdc42;Cdca5;Cdk11b;Cdk13;Cdk17;Cdk6;Cdk7;Cdk9;Cdkn2a;Cdkn2aip;Celf1;Cenpq;Cep164;Cep41;Cep44;Cep95;Cers5;Cggbp1;Chaf1a;Chchd5;Chd2;Cherp;Chic2;Chid1;Chmp1a;Chmp2a;Chmp5;Chpf;Ciao1;Cir1;Cirbp;Clasp1;Clasrp;Clint1;Clip1;Cln3;Cmc4;Cmip;Cmtm6;Cnn3;Cnot3;Cnppd1;Cntfr;Cntln;Coa4;Coa6;Cog3;Cog8;Col8a1;Commd5;Copa;Cope;Coq6;Coro1b;Coro1c;Cox14;Cox15;Cox5b;Cox6b1;Cox8a;Cpeb4;Cpsf2;Cpsf3;Cpt1c;Cptp;Crabp2;Cradd;Creb1;Creb3l1;Cript;Crtc2;Csgalnact1;Csgalnact2;Csk;Csnk1a1;Csnk1g1;Csrp1;Csrp2bp;Cstf1;Cstf2;Cstf2t;Cstf3;Ctdsp2;Ctnna1;Ctr9;Cul7;Cwc15;Cwc25;Cyb561d2;Cyb5d2;Cyp4f13;D030056L22Rik;D930016D06Rik;Dab2;Dab2ip;Dalrd3;Dars;Daxx;Dbndd2;Dbnl;Dchs1;Dctn1;Dctn3;Dctn5;Dcun1d3;Dcun1d4;Dda1;Ddit3;Ddx21;Ddx27;Ddx39b;Ddx42;Ddx49;Ddx5;Ddx50;Ddx56;Dennd1a;Dennd1b;Det1;Dgka;Dgkd;Dgkz;Dguok;Dhps;Dhx30;Dhx32;Dhx38;Dhx8;Diablo;Diaph1;Dis3;Disp1;Dlst;Dmap1;Dmtf1;Dmwd;Dnaja2;Dnajb14;Dnajb6;Dnajb9;Dnajc1;Dnajc2;Dnajc5;Dnajc7;Dnmt1;Dnmt3a;Dock10;Dock11;Dpcd;Dph2;Dph3;Dpm1;Dpp8;Dpp9;Dpy19l3;Dpy30;Dr1;Dscr3;Dusp28;Dync1i2;Dync2h1;Dzip3;E130308A19Rik;E2f1;Eaf1;Edc4;Edem3;Edrf1;Eef1b2;Efna5;Efnb3;Eif1ad;Eif2a;Eif2b2;Eif2b3;Eif3d;Eif3i;Eif3k;Eif3m;Eif4e;Eif5a;Eif6;Elf2;Elfn1;Elk3;Elk4;Elmsan1;Elof1;Emc3;Emc4;Emg1;Eml1;Emp3;En1;Enc1;Endov;Eny2;Epb41l4aos;Ephb2;Epn1;Ercc1;Ercc5;Ercc6;Ercc6l2;Ergic3;Erh;Eri2;Erp44;Errfi1;Esam;Etf1;Etv1;Etv3;Eva1a;Exoc1;Exoc2;Exoc3;Exoc5;Extl3;Eya3;Fam110a;Fam120b;Fam126a;Fam129b;Fam135a;Fam149b;Fam172a;Fam173a;Fam188a;Fam19a5;Fam219a;Fam32a;Fam49a;Fam53b;Fam63a;Fam65a;Fam96a;Fanci;Farsa;Fblim1;Fbxl12;Fbxl18;Fbxl4;Fbxl6;Fbxo22;Fbxo28;Fbxo34;Fbxo38;Fbxo42;Fbxw11;Fbxw2;Fbxw4;Fbxw8;Fcho2;Fgd6;Fgfr1op2;Fgfr2;Fhl3;Fibp;Filip1l;Fkbp1a;Flnb;Fmr1;Fndc3b;Fosl2;Foxj2;Foxp4;Foxred1;Fra10ac1;Frmd4a;Frmd4b;Frrs1;Fubp3;Furin;Fut8;Fuz;Fxyd6;G2e3;Gabarapl2;Gabpb1;Gabpb2;Galnt7;Ganc;Gart;Gas2;Gata3;Gatad1;Gatad2a;Gba;Gba2;Gcc1;Gdap2;Gdnf;Gfm2;Ggt7;Gin1;Gli2;Glis2;Gltscr2;Glyr1;Gm16740;Gm53;Gm561;Gmpr2;Gnai2;Gnai3;Gnas;Gnl2;Gnl3l;Golga1;Golga3;Gorasp2;Gosr2;Gpaa1;Gpank1;Gpatch2l;Gpbp1;Gpihbp1;Gprc5c;Gps1;Gps2;Grpel2;Grwd1;Gse1;Gsk3b;Gsn;Gspt1;Gt(ROSA)26Sor;Gtf2f1;Gtf2h1;Gtf2h2;Gtf3a;Gtpbp2;Gtpbp4;H13;H2afy;Hars;Hars2;Hat1;Hbegf;Hdac5;Hdac7;Hdhd2;Helz;Herc4;Herpud2;Heyl;Hic1;Hint1;Hipk3;Hist1h4h;Hjurp;Hmga1;Hmga1-rs1;Hmgxb3;Hnrnpd;Hnrnph1;Hnrnpu;Homer1;Homer3;Hoxa9;Hoxb9;Hoxd4;Hpcal1;Hps1;Hsp90ab1;Hspa13;Hspa4;Hspbp1;Hspg2;Htra3;Hyal2;Hyls1;Ice2;Idh3b;Ier2;Ifi30;Igbp1;Igf2bp3;Igfbp5;Ikbkb;Il11ra1;Ilf2;Immp2l;Incenp;Ing2;Ing4;Inip;Ino80b;Ino80c;Inppl1;Insig2;Invs;Ipo4;Ippk;Iqgap1;Iqsec2;Irf2bpl;Irs1;Iscu;Itga8;Itm2c;Itpr1;Itpr3;Josd2;Jrk;Jun;Junb;Jup;Kank2;Kansl1;Kansl3;Kat5;Katna1;Kazn;Kcne4;Kcnmb4;Kctd2;Kctd5;Kdm2b;Kdm5a;Kdm6b;Kif16b;Kif21b;Kifc3;Kifc5b;Klf10;Klhdc4;Klhdc8b;Klhl18;Klhl2;Klhl20;Klhl21;Klhl28;Kmt2d;Krba1;Kremen1;Krit1;Krr1;Kti12;Lad1;Lamb1;Lamtor3;Larp4;Lcmt2;Lcorl;Ldb1;Leprot;Leprotl1;Letmd1;Lgals8;Lhfp;Lhfpl2;Limch1;Limd1;Limd2;Limk2;Llph;Lmbrd1;Lmo2;Loxl4;Lrp4;Lrrc1;Lrrc28;Lrrc49;Lrrc8a;Lrrn1;Lsg1;Lsm1;Lsm3;Ltn1;Lyar;Lypla2;Lyrm1;Lyrm9;Macrod1;Mad2l1bp;Maged2;Magi1;Magoh;Maml2;Manf;Map1s;Map3k11;Map4k2;Map7d1;Mapk3;Mapk8;Mapkap1;Mapkapk2;Mapre3;Mark1;Mark2;Mark3;Mars;Mastl;Mat2b;Mbd1;Mbd5;Mbd6;Mcm3ap;Mcm8;Mcrs1;Mcts2;Mdm4;Med10;Med13;Med18;Med25;Med26;Med4;Med7;Med8;Mef2c;Meis1;Meis2;Meis3;Mettl15;Mettl23;Mettl25;Mettl3;Mettl4;Mettl6;Mfap3;Mfn1;Mfn2;Mfsd11;Mfsd8;Mgmt;Mgst3;Mical3;Midn;Mief1;Mier1;Mink1;Minpp1;Mitf;Mkks;Mlec;Mllt10;Mn1;Mob4;Mocs3;Mon1b;Mpg;Mpv17;Mpzl1;Mrc2;Mrpl10;Mrpl3;Mrpl33;Mrpl43;Mrpl47;Mrpl51;Mrpl52;Mrps16;Mrps18a;Mrps21;Mrps22;Msra;Mta2;Mtcp1;Mterf1a;Mterf4;Mtf1;Mtfr1l;Mtif3;Mtmr12;Mtmr4;Mtmr9;Mtpn;Mtrf1;Mtrf1l;Mtus1;Mtx2;Mul1;Mum1l1;Mxd4;Myg1;Myh9;Myl12a;Myl12b;Myl6b;Myo10;Myo18a;Myo1b;Myo1c;Myo9b;N4bp3;Naa20;Naa60;Naca;Nav1;Nbl1;Nbr1;Ncapd2;Nckap5l;Ncoa1;Ndor1;Ndrg1;Ndufaf3;Ndufb5;Ndufs2;Nedd1;Nedd9;Nek6;Nek7;Nek9;Nelfe;Nf1;Nf2;Nfat5;Nfs1;Ngdn;Ninj1;Nip7;Nipbl;Nme1;Nmnat1;Noc2l;Noc3l;Nol12;Nol6;Nop2;Nosip;Npas3;Npm1;Nprl2;Nr1h2;Nr2f6;Nr4a1;Nr4a2;Nrarp;Nras;Nrbf2;Nrd1;Nrxn2;Nsun3;Nsun5;Nudcd3;Nudt21;Nudt22;Nudt5;Numb;Nup160;Nup54;Oard1;Ogg1;Ogt;Ola1;Olfm1;Oma1;Orai1;Osbpl2;Osbpl6;Osgepl1;Ost4;Otub1;Otud5;Oxld1;P4hb;Pabpc4;Pacsin2;Paip2;Pak1ip1;Palld;Pan2;Papd4;Parg;Park7;Patl1;Patz1;Pbdc1;Pcbp1;Pced1a;Pcgf1;Pcid2;Pcsk7;Pcx;Pcyt1a;Pdap1;Pdcd11;Pdcd6;Pde4b;Pdgfrb;Pdzd11;Pea15a;Pex11a;Pex12;Pex2;Pex6;Pex7;Pfdn4;Pfdn6;Pfkm;Pfn1;Pgs1;Phb2;Phc1;Phf12;Phf23;Phf5a;Phf6;Phrf1;Pibf1;Pick1;Pigc;Pigm;Pigt;Pih1d1;Pik3c3;Pik3r2;Pik3r4;Pisd;Pkm;Pkn1;Pkp1;Pld3;Plekhh2;Plekho2;Plin3;Plk4;Plpp6;Plxna1;Plxnb1;Plxnb2;Pnisr;Pnrc2;Pogz;Poldip3;Polr2c;Polr2m;Polr3d;Pomgnt2;Pomp;Pou2f1;Ppfibp1;Pphln1;Ppid;Ppig;Ppil1;Ppil2;Ppil3;Ppp1ca;Ppp1r11;Ppp1r16a;Ppp1r18;Ppp1r21;Ppp1r9a;Ppp2r5d;Ppp4c;Ppp6c;Pradc1;Pramef8;Prdm11;Prdm15;Prelid1;Prkab1;Prkacb;Prkag1;Prkcd;Prkcsh;Prpf19;Prr3;Prss23;Psen1;Psma6;Psmb7;Psmc1;Psmc2;Psmd13;Psmd14;Psmf1;Pstk;Ptar1;Ptbp3;Pter;Ptgs1;Pth1r;Ptpn11;Ptprg;Ptprk;Ptprs;Puf60;Pum1;Pwp2;Pxylp1;Pym1;Qpct;Qpctl;Qser1;Rab10;Rab10os;Rab11a;Rab15;Rab1b;Rab24;Rab2a;Rab3ip;Rab5c;Rab7;Rabgef1;Rad50;Rad51ap1;Rai14;Rala;Ralb;Raly;Rap1b;Rap2c;Rapgef6;Raph1;Rars;Rars2;Rasa1;Rasa3;Rassf4;Rbbp7;Rbbp8;Rbck1;Rbm22;Rbm34;Rbms1;Rbms2;Rcan1;Rcbtb2;Rchy1;Rel;Rela;Rer1;Rest;Rfc4;Rfx3;Rfxap;Rgp1;Rgs19;Rgs3;Rhbdf1;Rheb;Rhog;Ripk1;Ripk2;Rlim;Rmdn2;Rmnd1;Rmnd5b;Rnase4;Rnf114;Rnf167;Rnf168;Rnf19a;Rnf214;Rnf220;Rnf4;Rnf6;Rock1;Romo1;Ror1;Rp2;Rpe;Rpf1;Rpl19;Rpl21;Rpl26;Rpl27;Rpl27a;Rpl28;Rpl31;Rpl34;Rpl35;Rpl37;Rprd1b;Rps13;Rps14;Rps19;Rps19bp1;Rps25;Rps27;Rps27a;Rps27rt;Rps5;Rps6ka1;Rps6kc1;Rras;Rreb1;Rrp15;Rrp36;Rrs1;Rtel1;Rtfdc1;Rtkn2;Rtn4;Rubcn;Runx1;Rusc2;S1pr2;Sall2;Samd8;Sap30l;Sar1a;Saraf;Sart3;Sass6;Sat1;Sav1;Sbno1;Scaf1;Scaf11;Scaf4;Scnm1;Sco1;Scyl2;Sdc1;Sdc3;Sdccag3;Sde2;Sdf2;Sdhaf2;Sdhb;Sdhd;Sdpr;Sec11a;Sec13;Sec22b;Sec24a;Sec24c;Sec31a;Secisbp2;Sema3a;Sema3f;Sema4c;Senp1;Sept10;Sept8;Sept9;Serbp1;Serp1;Serp2;Sestd1;Setbp1;Setd1b;Setd7;Sf3a1;Sf3b2;Sf3b4;Sf3b6;Sft2d1;Sh2b3;Sh3bp1;Sh3bp5l;Sh3gl1;Sh3pxd2a;Shc1;Shq1;Shroom4;Siah2;Sil1;Sipa1;Sipa1l1;Sirpa;Sirt7;Skil;Skiv2l;Slain2;Slc16a1;Slc16a2;Slc22a15;Slc25a1;Slc25a15;Slc25a17;Slc25a23;Slc25a25;Slc25a46;Slc26a2;Slc30a6;Slc30a7;Slc30a9;Slc35a2;Slc35a4;Slc35b3;Slc35e1;Slc38a10;Slc39a10;Slc39a13;Slc39a6;Slc39a9;Slc52a2;Slc6a6;Slc9a3r1;Slf1;Slu7;Slx1b;Slx4ip;Smap2;Smarcad1;Smc6;Smg7;Smim15;Smndc1;Smug1;Snap23;Snapc4;Snf8;Snhg6;Snip1;Snn;Snrnp200;Snrpb;Snrpb2;Snrpd1;Snrpd2;Snrpe;Snx1;Sos2;Sp2;Sp7;Spata5;Spats2l;Spg21;Spop;Spry2;Spry4;Sptlc2;Sptssa;Sqle;Srbd1;Srcap;Srfbp1;Srp14;Srpr;Srsf4;Srsf5;Ss18;Ssbp1;Ssbp4;Sssca1;St3gal1;St3gal3;St5;St7;Stag2;Stard3;Stat5b;Stat6;Stil;Stk11ip;Stk16;Stk24;Stk38l;Stk4;Stk40;Stoml1;Stoml2;Stub1;Sub1;Suds3;Sulf1;Sun2;Supt16;Supt20;Supt3;Supt7l;Surf4;Sympk;Syne1;Synrg;Syvn1;Szrd1;Szt2;Tada3;Taf11;Taf12;Taf15;Taf2;Taf7;Tanc1;Tank;Taok3;Tasp1;Tatdn1;Tatdn2;Tbc1d14;Tbc1d22a;Tbc1d4;Tbcc;Tbkbp1;Tbpl1;Tbrg1;Tbx18;Tcaf1;Tceanc;Tcf7;Tcof1;Tcp1;Tead2;Tead3;Tecpr1;Tet1;Tet3;Tex261;Tfb2m;Tfe3;Tfg;Tgif2;Tgs1;Thap11;Thap2;Thoc5;Thumpd3;Timm10;Timm10b;Timm23;Timm8b;Timmdc1;Tiparp;Tln1;Tm9sf2;Tm9sf3;Tma7;Tmcc1;Tmem138;Tmem161b;Tmem167;Tmem167b;Tmem181a;Tmem198b;Tmem199;Tmem208;Tmem230;Tmem234;Tmem251;Tmem30a;Tmem33;Tmem69;Tmem87a;Tmem9b;Tmub1;Tmx2;Tnfaip1;Tnfrsf1a;Tnip1;Tnip2;Tnk2;Tnks;Tnks2;Tnrc6a;Tnrc6c;Tomm20;Tomm22;Tomm34;Tomm40;Tomm6;Tomm70a;Top3b;Tpm1;Tpm3;Tpp2;Tprgl;Traf3ip1;Traf7;Traip;Trappc1;Trappc10;Trappc11;Trappc12;Trappc4;Trappc6b;Trim32;Trim41;Trim44;Trim56;Trip12;Trip4;Trmt11;Trmt112;Trmt12;Trmt2a;Trmt6;Trmt61a;Trmu;Trnt1;Tro;Trp53i11;Trp53rkb;Trpt1;Trub2;Tsc22d4;Tsg101;Tsnax;Tspan14;Tspan31;Tspan9;Tsr1;Tsr3;Tssc4;Ttc14;Ttc17;Ttc4;Ttf1;Ttpal;Tubgcp4;Tulp4;Tvp23b;Twf1;Txn2;Txnl4a;Txnl4b;U2af2;Uba5;Uba6;Ubald1;Ube2e1;Ube2h;Ube2m;Ube2n;Ube2q1;Ube3b;Ube4a;Ubl5;Ubl7;Ublcp1;Ubox5;Ufc1;Ufd1l;Ugdh;Uggt1;Uggt2;Unc5b;Uqcc1;Uqcrh;Uqcrq;Urm1;Use1;Usf1;Usp19;Usp32;Usp39;Usp6nl;Uspl1;Utp14a;Utp23;Vangl1;Vangl2;Vash2;Vasn;Vcpip1;Vezf1;Vipas39;Vma21;Vmp1;Vps13b;Vps16;Vps18;Vps25;Vps37c;Vps51;Vps52;Vps9d1;Wbp1l;Wdr3;Wdr35;Wdr37;Wdr45;Wdr48;Wdr55;Wdr73;Wdr83;Wdr83os;Wipf2;Wwp1;Xpc;Xrcc4;Xrn2;Ybey;Yipf2;Yipf3;Ykt6;Yme1l1;Ypel5;Ythdc1;Ythdf1;Ywhab;Ywhaz;Zbtb11;Zbtb11os1;Zbtb12;Zbtb25;Zbtb26;Zbtb34;Zbtb37;Zbtb41;Zbtb45;Zbtb6;Zbtb7a;Zc3h13;Zcchc6;Zcchc7;Zcchc9;Zdhhc1;Zdhhc4;Zdhhc6;Zdhhc7;Zer1;Zfc3h1;Zfhx3;Zfp105;Zfp110;Zfp113;Zfp143;Zfp235;Zfp24;Zfp27;Zfp276;Zfp292;Zfp316;Zfp322a;Zfp35;Zfp36;Zfp369;Zfp36l1;Zfp384;Zfp397;Zfp407;Zfp410;Zfp46;Zfp462;Zfp472;Zfp503;Zfp512;Zfp513;Zfp518a;Zfp518b;Zfp568;Zfp579;Zfp597;Zfp609;Zfp62;Zfp622;Zfp628;Zfp629;Zfp653;Zfp655;Zfp668;Zfp672;Zfp740;Zfp768;Zfp780b;Zfp787;Zfp821;Zfp865;Zfp90;Zfp91;Zfpl1;Zik1;Zkscan1;Zkscan14;Zkscan17;Zkscan3;Zkscan5;Zkscan8;Zmiz1;Zmynd8;Znhit1;Znhit2;Zpr1;Zscan22;Zscan29;Zswim8
10kb	Bclaf1_w001	dbcorrdb__ELF1__ENCSR000BPT_1__m2	4.4	0.0308	Bclaf1	*	Elf1 (inferredBy_Orthology).	Elk1; Elk4; Erg; Ets1; Fli1; Gabpa; Gabpb1 (inferredBy_MotifSimilarity).4921501E09Rik; Bclaf1; Bmyc; Brf1; Ctcf; E2f6; Elf2; Elf5; Elk3; Esrra; Etv1; Etv5; Ezh2; Foxp2; Hcfc1; Hdac2; Max; Mxi1; Myc; Nr2c2; Phf8; Pml; Rad21; Rbbp5; Sin3a; Smarca4; Sp2; Srebf1; Srebf2; Taf1; Thap1; Ubtf; Xrcc4; Zfp110; Zfp143; Zfp369 (inferredBy_MotifSimilarity_n_Orthology).	2681	4977	0610010K14Rik;0610030E20Rik;1110002L01Rik;1110008F13Rik;1110008L16Rik;1110051M20Rik;1500015A07Rik;1600012H06Rik;1600020E01Rik;1700008J07Rik;1700017B05Rik;1700025G04Rik;1700123O20Rik;1810024B03Rik;1810055G02Rik;1810058I24Rik;2010111I01Rik;2210408I21Rik;2310011J03Rik;2310022A10Rik;2310057M21Rik;2410002F23Rik;2410018L13Rik;2410131K14Rik;2700062C07Rik;2810001G20Rik;2900026A02Rik;2900076A07Rik;3110009E18Rik;3110056K07Rik;3110062M04Rik;3830406C13Rik;4833420G17Rik;4930523C07Rik;4930579G24Rik;4931414P19Rik;4932438A13Rik;4933427D14Rik;6330418K02Rik;9130023H24Rik;9330159F19Rik;A130010J15Rik;A730056A06Rik;A930004D18Rik;Aaas;Aak1;Aar2;Aatf;Abca1;Abcb7;Abcd3;Abcd4;Abcf1;Abcf2;Abhd13;Abhd14b;Abhd17a;Abhd17b;Abhd17c;Abhd18;Abhd4;Abhd6;Abr;Abracl;Abt1;Acaa2;Acad11;Acadvl;Acbd5;Acer3;Ache;Acin1;Ackr3;Acot2;Acot7;Acot8;Acp2;Acsl1;Acsl3;Actr1a;Actr2;Actr6;Acvr1;Adam17;Adam19;Adamts14;Adar;Adck1;Adcy5;Adcy6;Add3;Adgrb2;Adgrl3;Adipor1;Adipor2;Ado;Adprhl2;Adprm;Adrbk1;Aebp1;Aftph;Agap3;Agl;Ago3;Ago4;Ahdc1;Ahnak;AI413582;AI597479;AI846148;Aip;Ajuba;Ak3;Akap1;Akap2;Akap8;Akirin1;Akirin2;Akr1b10;Akr1e1;Akt1s1;Akt2;Aktip;Alad;Aldh16a1;Aldh18a1;Aldoa;Alg5;Ammecr1l;Anapc11;Anapc15;Ang;Angptl2;Ank3;Ankfy1;Ankhd1;Ankrd11;Ankrd17;Ankrd27;Ankrd34a;Ankrd49;Ankrd50;Ankrd6;Antxr1;Anxa2;Anxa6;Ap1g1;Ap1s2;Ap2b1;Ap3s1;Ap5m1;Apbb2;Apeh;Apex2;Aph1a;Apmap;Apoo;Apool;Appl2;Aptx;Araf;Arap1;Arcn1;Arel1;Arf4;Arf6;Arfgap1;Arfip2;Arfrp1;Arhgap1;Arhgap24;Arhgap35;Arhgap6;Arhgdia;Arhgef11;Arhgef12;Arhgef2;Arhgef5;Arid2;Arid3a;Arid4a;Arih1;Arih2;Arl5b;Arl6;Armc5;Armc8;Armcx3;Armcx6;Arpc1a;Arpc3;Arpc4;Arpc5l;Arrdc3;Arvcf;Asap1;Asb3;Asb6;Asb8;Ascc2;Ash1l;Ass1;Asxl1;Asxl2;Atad2;Atf2;Atf4;Atg101;Atg16l1;Atg2b;Atg4c;Atg5;Atm;Atp11a;Atp11c;Atp13a1;Atp1b1;Atp2c1;Atp5a1;Atp5d;Atp5e;Atp5h;Atp5j;Atp5k;Atp6v1c1;Atp6v1d;Atp7a;Atp8b2;Atrnl1;Atxn1;Atxn7l3;Atxn7l3b;AU019823;AU040320;Aurkaip1;Aurkb;Auts2;Avpr1a;Axin2;Axl;Azi2;B3galnt1;B3galt4;B3gat3;Babam1;Bad;Bag1;Bag4;Bag6;Bahcc1;Bahd1;Baiap2;Banf1;Bap1;Basp1;Baz2a;Baz2b;Bbip1;Bbx;BC003965;BC004004;BC005537;BC005624;BC017158;BC029214;BC030336;BC031181;BC037034;BC052040;Bcap31;Bcar1;Bcat2;Bckdk;Bcl10;Bcl11b;Bcl2l1;Bclaf1;Bcor;Bcr;Bdp1;Begain;Bet1l;Bex1;Bfar;Bloc1s3;Bloc1s6;Blzf1;Bmi1;Bmp2k;Bms1;Bnip2;Bnip3l;Bod1l;Bola2;Bora;Borcs5;Borcs8;Bpgm;Brd3;Brf2;Bscl2;Btaf1;Btbd19;Btbd7;Btf3;Btf3l4;Btg2;Bub1;Bud31;Bzw1;C1galt1;C1qb;C1qtnf1;C1qtnf6;C2cd2l;C2cd3;C330018D20Rik;C87436;Cab39;Cacna1g;Cacnb3;Cacybp;Cadm1;Calm3;Camk1;Camk1d;Camk2n1;Camsap2;Cap1;Capg;Capn7;Caprin2;Capza2;Carhsp1;Casc4;Casd1;Cask;Casp8ap2;Casz1;Cbfa2t3;Cbl;Cbll1;Cbx3;Cbx8;Ccar2;Ccdc102a;Ccdc106;Ccdc126;Ccdc136;Ccdc174;Ccdc25;Ccdc47;Ccdc6;Ccdc61;Ccdc77;Ccdc82;Ccdc9;Ccdc91;Ccnd1;Ccnd2;Ccndbp1;Ccng2;Ccnk;Ccnl1;Ccnt1;Ccp110;Cct2;Cct7;Ccz1;Cd164;Cd248;Cd2bp2;Cd36;Cd82;Cdc123;Cdc27;Cdc40;Cdc42;Cdc42ep4;Cdc42se1;Cdc45;Cdca5;Cdca7l;Cdh1;Cdh11;Cdh3;Cdk11b;Cdk12;Cdk13;Cdk16;Cdk17;Cdk5;Cdk5rap3;Cdk6;Cdk7;Cdk9;Cdkl3;Cdkn1a;Cdkn2a;Cdyl2;Cebpz;Celf1;Celf2;Cenpl;Cenpq;Cenpt;Cep112;Cep120;Cep164;Cep350;Cep41;Cep44;Cep55;Cers5;Cfap20;Cfdp1;Cggbp1;Chchd5;Chd3os;Chd7;Cherp;Chic2;Chid1;Chmp1a;Chmp2a;Chmp3;Chmp5;Chordc1;Chpf;Chpf2;Chst14;Chst15;Chtop;Chuk;Ciao1;Cib1;Cipc;Cir1;Cirbp;Cish;Ciz1;Clasp1;Clasrp;Clec11a;Clec16a;Clip1;Clip2;Clip3;Clk3;Cln3;Clp1;Clptm1;Cmc1;Cmc4;Cmip;Cmtr1;Cnbp;Cnn3;Cnot10;Cnot3;Cnppd1;Cntfr;Cntln;Cntn4;Coa4;Coa6;Cog1;Cog2;Cog3;Cog8;Col27a1;Col4a1;Col7a1;Col9a1;Commd5;Copa;Cope;Cops3;Cops5;Coq4;Coq6;Coro1c;Coro7;Cox15;Cox20;Cox5b;Cox6a1;Cox6b1;Cox8a;Cpeb4;Cped1;Cpq;Cpsf2;Cpsf3;Cpt1a;Cpt1c;Cpxm2;Crabp2;Creb1;Creb3l1;Creb5;Cript;Crk;Crlf3;Crnkl1;Cse1l;Csk;Csnk1a1;Csnk1d;Csnk1e;Csnk1g1;Csnk2b;Csrnp1;Csrp1;Csrp2bp;Cstf1;Cstf2;Cstf2t;Cstf3;Ctcf;Ctdsp2;Ctdspl;Ctdspl2;Ctnnbip1;Ctnnbl1;Ctnnd1;Ctps;Ctps2;Ctr9;Ctsk;Cttnbp2;Cul7;Cux1;Cwc15;Cwc25;Cwf19l2;Cxxc1;Cxxc4;Cyb561d2;Cyb5d2;Cyp4f13;D030056L22Rik;D17H6S53E;D5Ertd579e;D630045J12Rik;D930015E06Rik;Daam2;Dab2ip;Dalrd3;Dap3;Dars;Daxx;Dbnl;Dcaf11;Dcaf4;Dcaf6;Dcaf7;Dcbld2;Dck;Dclk2;Dcp1a;Dcp2;Dctn5;Dcun1d3;Dda1;Ddit3;Ddit4;Ddx27;Ddx39b;Ddx42;Ddx49;Ddx50;Ddx55;Ddx56;Dedd;Dennd1a;Dennd6a;Det1;Dgcr8;Dgkz;Dguok;Dhps;Dhx30;Dhx34;Dhx38;Dhx40;Dhx57;Dhx8;Diablo;Diaph1;Dido1;Dis3;Disp1;Dlg4;Dlgap5;Dmap1;Dmtf1;Dmxl2;Dnaja2;Dnaja3;Dnajb14;Dnajb5;Dnajb9;Dnajc1;Dnajc10;Dnajc17;Dnajc2;Dnajc5;Dnajc7;Dnal4;Dnm1;Dnmt3a;Dnttip2;Dock10;Dock11;Dohh;Dpagt1;Dpcd;Dph2;Dph3;Dpm1;Dpp8;Dpp9;Dpy19l3;Dpy30;Dpysl2;Dr1;Dscr3;Dse;Dsp;Dtnbp1;Dusp22;Dusp28;Dusp6;Dxo;Dync1i2;Dync2h1;Dyrk2;Dzip1;Dzip1l;E030030I06Rik;E130308A19Rik;E2f3;E2f7;Eaf1;Eapp;Ears2;Ebag9;Ecd;Ece1;Edc4;Edem2;Edem3;Ednrb;Edrf1;Eea1;Eef1a1;Eef1b2;Eef2k;Efna5;Egfl6;Egfr;Ehd1;Eif1ad;Eif2a;Eif2b2;Eif2b3;Eif2s2;Eif3d;Eif3h;Eif3i;Eif3k;Eif3m;Eif4a1;Eif4a2;Eif4b;Eif4e2;Eif4enif1;Eif4g2;Eif5a;Eif6;Elac2;Elavl1;Elf2;Elfn1;Elk3;Elk4;Elmo2;Elmod2;Elmsan1;Emc3;Emc4;Emg1;Emid1;Eml2;Eml3;Emp3;Emsy;Emx2os;En1;Enc1;Endov;Enoph1;Enox1;Entpd5;Eny2;Ep300;Epb41;Epb41l4a;Epb41l4aos;Ephb3;Epn1;Epn2;Ercc1;Ercc5;Ercc6;Ercc6l2;Ergic1;Ergic2;Ergic3;Erh;Eri2;Erlec1;Erlin2;Ero1lb;Erp44;Errfi1;Esco1;Etf1;Ethe1;Etl4;Etv3;Etv5;Eva1a;Evc2;Exoc1;Exoc2;Exoc3;Exoc4;Exoc5;Exoc7;Extl3;Eya3;Ezh1;Ezr;Faap20;Fahd2a;Fam102a;Fam103a1;Fam109a;Fam120a;Fam120b;Fam122b;Fam129b;Fam149b;Fam160b1;Fam168a;Fam172a;Fam173a;Fam188a;Fam195a;Fam212a;Fam219a;Fam221b;Fam32a;Fam3c;Fam53b;Fam63a;Fam65a;Fam65b;Fam96a;Fancf;Fanci;Fancl;Fancm;Farp1;Farsa;Fbxl12;Fbxl18;Fbxl19;Fbxl3;Fbxo22;Fbxo28;Fbxo3;Fbxo33;Fbxo36;Fbxo38;Fbxo42;Fbxo46;Fbxo5;Fbxw11;Fbxw2;Fbxw4;Fbxw7;Fdxr;Fgd1;Fgf13;Fgfr1;Fgfr2;Fhl3;Fibp;Fig4;Fkbp1a;Fkbp1b;Fkbp4;Flrt2;Fmr1;Fndc1;Fndc3a;Fndc3b;Focad;Fosl2;Foxn3;Foxo1;Foxp1;Foxp2;Foxp4;Foxred1;Fra10ac1;Frem1;Frmd4a;Fry;Fscn1;Ftsj3;Fubp3;Fuk;Fundc2;Furin;Fut8;Fuz;Fxyd6;Fyb;Fyn;Fzd1;Fzd7;G2e3;G6pc3;Gabarapl2;Gabpb2;Ganc;Gapdh;Gapvd1;Gart;Gas2;Gas2l1;Gas2l3;Gata3;Gatad1;Gatad2a;Gatb;Gba2;Gcc1;Gcc2;Gdap2;Gdnf;Gemin5;Gen1;Gfm2;Gfra2;Ggnbp2;Ggt7;Gid8;Gigyf1;Gin1;Gins1;Gins2;Git1;Git2;Gjc1;Gkap1;Gli3;Glis2;Gltscr2;Glul;Gm15800;Gm16740;Gm20604;Gm53;Gm561;Gmppb;Gmpr;Gmpr2;Gnai2;Gnai3;Gnao1;Gnas;Gnl1;Gnl2;Gnl3l;Gnpda2;Golga1;Golga2;Golga3;Golga4;Gon4l;Gopc;Gosr2;Gpank1;Gpatch2;Gpatch2l;Gpbp1;Gpd2;Gpihbp1;Gpm6b;Gpn2;Gpr153;Gpr180;Gprc5c;Gps1;Gps2;Gpx8;Grb2;Grem1;Grem2;Grk5;Grk6;Grpel2;Grwd1;Gse1;Gsk3a;Gsk3b;Gsn;Gspt1;Gt(ROSA)26Sor;Gtf2a1;Gtf2f1;Gtf2h1;Gtf2h2;Gtf2ird1;Gtf3a;Gtf3c2;Gtf3c3;Gtpbp1;Gtpbp2;Gtpbp4;Gucd1;H1f0;H2afy;Harbi1;Hars;Hars2;Hat1;Haus3;Hbegf;Hbp1;Hccs;Hdac3;Hdac7;Hdhd2;Heatr6;Helq;Herc1;Herc4;Herpud2;Hexim1;Hey1;Hey2;Hhip;Hic1;Higd1a;Hint1;Hipk3;Hira;Hist1h1e;Hist1h2bc;Hist1h2be;Hist1h4h;Hist1h4i;Hivep3;Hjurp;Hk1;Hmga1;Hmga1-rs1;Hmgb3;Hmgxb3;Hmx1;Hnrnpa0;Hnrnpa2b1;Hnrnpab;Hnrnpc;Hnrnpd;Hnrnph1;Hnrnpk;Hnrnpll;Hnrnpu;Homer1;Homer2;Homer3;Homez;Hotairm1;Hoxa7;Hoxa9;Hoxb2;Hoxb4;Hoxb5os;Hoxb9;Hoxc8;Hoxc9;Hoxd4;Hpcal1;Hps1;Hs3st1;Hs3st3b1;Hs6st2;Hsp90ab1;Hspa12b;Hspa14;Hspa4;Hspa8;Hspbp1;Hspd1;Hspe1;Htatip2;Huwe1;Hyal2;Hyou1;Id2;Idh3b;Ier2;Iffo1;Iffo2;Ifi30;Ift22;Ift46;Igbp1;Igf1r;Igfbp5;Iglon5;Ikzf5;Il6st;Ilf2;Immp1l;Imp3;Imp4;Impact;Impdh1;Incenp;Ing1;Ing2;Ing4;Inip;Ino80b;Ino80c;Ino80d;Ino80e;Inpp5f;Inpp5k;Insig2;Ints12;Ints4;Ints8;Invs;Ipo11;Ipo4;Ipo9;Ipp;Ippk;Iqgap1;Irf2;Irf2bpl;Irs1;Irx2;Irx3;Islr;Itfg2;Itga8;Itgav;Itgb1;Itgb5;Itm2c;Itpr1;Ivns1abp;Jade1;Jarid2;Josd1;Josd2;Jrk;Jun;Junb;Jup;Kansl1;Kansl1l;Kansl2;Kansl3;Kat2b;Katna1;Katnal1;Kazn;Kbtbd4;Kcnab2;Kcnip3;Kcnk2;Kcnk6;Kctd13;Kctd15;Kctd18;Kctd2;Kctd20;Kctd5;Kdm2a;Kdm2b;Kdm3a;Kdm5a;Kdm5b;Kdm5c;Kdm6a;Kdm6b;Keap1;Kidins220;Kif1a;Kif21b;Kif24;Kif7;Kifc3;Kifc5b;Klc4;Klf13;Klf16;Klf3;Klf9;Klhdc4;Klhdc8b;Klhl18;Klhl2;Klhl20;Klhl28;Klhl42;Kmt2d;Krba1;Kremen1;Kremen2;Krit1;Krr1;Kti12;Ktn1;L3mbtl3;Lamc3;Lamtor1;Lamtor3;Lap3;Larp4;Lasp1;Lbr;Lcmt2;Ldb1;Ldha;Ldhb;Lef1;Lemd2;Leng8;Leo1;Leprot;Leprotl1;Lgals8;Lhpp;Lhx2;Limch1;Limd2;Limk1;Lin9;Lix1l;Llph;Lmbrd2;Lmna;Lmo2;Lnpep;Loxl4;Lpp;Lppos;Lrig3;Lrp1;Lrp10;Lrp4;Lrrc1;Lrrc28;Lrrc32;Lrrc49;Lrrc75a;Lrrc8a;Lrrc8c;Lrrc8d;Lrrfip1;Lrrfip2;Lrrn2;Lsg1;Lsm1;Lsm14a;Lsm3;Lsm8;Ltbp4;Ltn1;Luc7l2;Lypla2;Lyrm1;Lyrm9;Lztr1;Lzts2;M6pr;Macf1;Mad2l1;Mad2l1bp;Madd;Mafg;Maged2;Magoh;Malat1;Maml1;Manf;Map1b;Map1s;Map2k5;Map3k11;Map3k14;Map4k2;Map4k4;Map7d1;Mapk3;Mapk7;Mapkap1;Mapkapk2;Mapkapk3;Mapre3;March6;Mark2;Mark3;Mast3;Mastl;Mat2b;Matr3;Mau2;Max;Mbd1;Mbd5;Mbd6;Mbnl1;Mbnl3;Mboat2;Mbtps2;Mcm3;Mcm3ap;Mcm8;Mcrs1;Mcts1;Mcts2;Mdfi;Mdh1;Mdm4;Med1;Med10;Med12;Med13l;Med18;Med25;Med27;Med30;Med7;Med8;Mef2c;Mef2d;Meg3;Meis1;Meis2;Meis3;Melk;Mesdc1;Mesdc2;Metap2;Mettl21a;Mettl23;Mettl25;Mettl3;Mettl4;Mettl6;Mex3a;Mfap3;Mff;Mfn1;Mfsd10;Mfsd11;Mfsd5;Mfsd8;Mga;Mgat2;Mgat3;Mgat4b;Mgmt;Mgst3;Mical3;Micu1;Mid1;Midn;Mief1;Mien1;Mink1;Minpp1;Mios;Mirg;Mis12;Mitd1;Mitf;Mkks;Mkl1;Mkln1;Mlec;Mlh1;Mllt11;Mllt6;Mmaa;Mn1;Mnat1;Mnt;Mob2;Mob4;Mocs3;Mon1b;Morc2a;Morf4l1;Morn2;Mospd3;Mpdu1;Mphosph8;Mplkip;Mpzl1;Mrc2;Mrpl10;Mrpl21;Mrpl3;Mrpl33;Mrpl43;Mrpl47;Mrpl48;Mrpl51;Mrpl52;Mrpl54;Mrps10;Mrps16;Mrps18a;Mrps18b;Mrps21;Mrps22;Mrps23;Mrps30;Mrps31;Mrps33;Mrps6;Msl1;Msl3l2;Msra;Mta2;Mtcp1;Mterf1a;Mterf4;Mtf1;Mtg2;Mthfr;Mtif3;Mtmr1;Mtmr12;Mtmr2;Mtmr3;Mtmr4;Mtmr9;Mtpn;Mtr;Mtrf1;Mtrf1l;Mtus1;Mtx2;Mus81;Mxi1;Mybl1;Myc;Mycn;Myg1;Myl12a;Myl4;Myl6b;Mynn;Myo10;Myo18a;Myo19;Myo1b;Myo1c;Myo1e;Myo5a;Myo6;Myo9b;N4bp3;Naa10;Naa20;Naa35;Naa60;Nab2;Nabp2;Naca;Nagk;Naglu;Nat9;Nav2;Nbl1;Nbn;Nbr1;Ncapd2;Ncapg;Ncbp1;Ncbp2;Nckap5l;Ncoa5;Ndc80;Ndp;Ndst3;Ndufa1;Ndufaf3;Ndufb3;Ndufb5;Ndufc1;Ndufs2;Necap2;Nedd1;Nedd4l;Nedd9;Nek6;Nek8;Nek9;Nelfe;Nespas;Nf1;Nf2;Nfatc1;Nfatc3;Nfe2l1;Nfib;Nfix;Nfkb2;Nfkbib;Nfrkb;Nfs1;Ngdn;Ngf;Nip7;Nipa2;Nipbl;Nkd1;Nmb;Nme1;Nmnat1;Nmt1;Noc2l;Noc3l;Nol12;Nol6;Nol9;Nop2;Nosip;Notch1;Nova1;Npas3;Npm1;Npr1;Nprl2;Nr1h2;Nr3c1;Nr4a1;Nr4a2;Nrarp;Nras;Nrd1;Nrde2;Nrgn;Nrn1;Nrxn2;Nsd1;Nsmce4a;Nsun2;Nsun3;Nsun5;Nt5dc2;Ntf3;Ntmt1;Ntn1;Nuak1;Nudc;Nudcd3;Nudt21;Nudt22;Nudt5;Nudt8;Nuf2;Numb;Nup107;Nup160;Nup35;Nup50;Nup54;Nup93;Oard1;Odf2l;Ofd1;Ogg1;Ogt;Ola1;Olfm1;Orai1;Oraov1;Osbp;Osbpl2;Osbpl3;Osbpl6;Osgepl1;Osr1;Ost4;Otub1;Otud5;Oxld1;Oxsr1;P4hb;Pa2g4;Pabpc4;Pacsin2;Pag1;Paip2;Pak1;Pak1ip1;Pak2;Pak3;Pak4;Pank3;Panx1;Papd7;Pappa2;Pard3b;Parg;Park7;Parl;Parn;Parva;Patl1;Patz1;Pbdc1;Pcbp1;Pcbp2;Pcdh11x;Pcdh7;Pced1a;Pcf11;Pcgf1;Pcgf2;Pcgf3;Pcid2;Pcsk7;Pcx;Pcyt1a;Pdap1;Pdcd10;Pdcd11;Pdcd2;Pdcd6;Pde10a;Pde4b;Pde5a;Pde8a;Pdgfa;Pdgfra;Pdgfrb;Pdk3;Pdlim5;Pdp1;Pdrg1;Pds5a;Pds5b;Pdzd11;Per1;Pet100;Pex11a;Pex12;Pex2;Pex6;Pex7;Pfdn4;Pfdn6;Pfkm;Pfn1;Pgap2;Pgbd5;Pgm3;Pgs1;Phactr4;Phb2;Phc1;Phc2;Phf23;Phf5a;Phf6;Phka2;Phldb3;Phrf1;Pias3;Pibf1;Pick1;Pidd1;Pigc;Pigf;Pigm;Pigo;Pigt;Pigu;Pih1d1;Pik3c2a;Pik3c3;Pik3r2;Pim3;Pinx1;Pip4k2b;Pip5k1a;Pitpnc1;Pitrm1;Pitx2;Pja1;Pkd1;Pkig;Pkmyt1;Pkn1;Pkp1;Pla2g6;Plag1;Pld3;Plekha1;Plekha7;Plekhg2;Plekhg3;Plekhg5;Plekhh2;Plekhj1;Plekho2;Plgrkt;Plk4;Plod3;Plpp6;Plxna4;Plxnb1;Plxnb2;Pmpcb;Pnisr;Pnn;Poc1a;Pogz;Poldip3;Polg;Polg2;Polr1d;Polr1e;Polr2c;Polr2g;Polr2k;Polr2m;Polr3b;Polr3c;Polr3d;Polr3gl;Polr3h;Pomgnt2;Pomp;Pop4;Pou2f1;Ppfibp1;Pphln1;Ppid;Ppif;Ppig;Ppih;Ppil1;Ppil2;Ppil3;Ppl;Ppm1b;Ppp1ca;Ppp1r10;Ppp1r11;Ppp1r16a;Ppp1r18;Ppp1r21;Ppp1r9a;Ppp1r9b;Ppp2r5a;Ppp2r5d;Ppp2r5e;Ppp4c;Ppp6c;Ppp6r3;Pradc1;Pramef8;Prcp;Prdm11;Prdm16;Prdm4;Prdx2;Preb;Prelid1;Prelid2;Prickle1;Prim2;Prkab1;Prkacb;Prkag1;Prkar2a;Prkcb;Prkcd;Prkce;Prkci;Prkcsh;Prpf18;Prpf19;Prpf38a;Prpf38b;Prpf4b;Prr14;Prr3;Prrc2c;Prrg3;Prrx1;Prss23;Psd3;Psen1;Psenen;Psma5;Psma6;Psmb3;Psmb7;Psmc1;Psmc2;Psmc3ip;Psmc5;Psmd11;Psmd13;Psmd14;Psmd7;Psmd8;Psme3;Psmf1;Pstk;Ptar1;Ptbp1;Ptbp3;Ptch1;Pter;Pth1r;Ptk2;Ptk7;Ptp4a2;Ptpn14;Ptpn23;Ptpra;Ptprg;Ptprm;Ptprs;Ptrhd1;Puf60;Pum1;Pum2;Pum3;Pura;Pvt1;Pwp2;Pxn;Pym1;Qpctl;Qrich1;Qser1;Qsox1;R3hcc1l;R3hdm2;Rab10;Rab11a;Rab14;Rab15;Rab24;Rab2a;Rab2b;Rab30;Rab35;Rab3gap2;Rab3ip;Rab4b;Rab5a;Rab5c;Rab7;Rab8b;Rab9;Rabepk;Rabgef1;Rad23a;Rad50;Rad51ap1;Rad51d;Rad9a;Radil;Rai2;Rala;Ralgps2;Raly;Rap2b;Rap2c;Rapgef6;Raph1;Rars;Rasa1;Rasa3;Rasl11b;Rassf2;Rassf4;Rassf7;Raver1;Rbbp5;Rbbp6;Rbbp8;Rbbp9;Rbck1;Rbm15;Rbm19;Rbm22;Rbm26;Rbm28;Rbm34;Rbms1;Rbmx2;Rcan1;Rcan3;Rcbtb2;Rchy1;Recql5;Rela;Rell1;Rer1;Rere;Rest;Rev3l;Rexo2;Rfc4;Rfesd;Rfk;Rfx3;Rfxap;Rgp1;Rgs19;Rgs3;Rhbdf1;Rheb;Rhoa;Rhog;Rhoq;Ric1;Ric8b;Rilpl1;Ring1;Ripk1;Rlim;Rmdn2;Rmi1;Rmnd1;Rmnd5b;Rnase4;Rnaseh2a;Rnf113a1;Rnf114;Rnf121;Rnf13;Rnf138;Rnf14;Rnf145;Rnf146;Rnf152;Rnf167;Rnf168;Rnf19a;Rnf214;Rnf220;Rnf24;Rnf25;Rnf38;Rnf4;Rnf44;Rnf6;Rnft1;Rnmt;Rnps1;Rock1;Romo1;Ror1;Rpap1;Rpe;Rpf1;Rpf2;Rpgr;Rpl19;Rpl21;Rpl26;Rpl27;Rpl27a;Rpl28;Rpl29;Rpl30;Rpl31;Rpl34;Rpl35;Rpl37;Rpl38;Rpl8;Rplp1;Rplp2;Rprd1b;Rps14;Rps17;Rps19;Rps19bp1;Rps26;Rps27;Rps27a;Rps27l;Rps27rt;Rps4x;Rps6kc1;Rpsa;Rptor;Rras;Rrbp1;Rreb1;Rrnad1;Rrp12;Rrp15;Rrp36;Rrp9;Rrs1;Rspo3;Rspry1;Rtfdc1;Rtn4;Rubcn;Runx1;Rusc2;Ruvbl2;Rxra;S1pr2;S1pr3;Safb2;Samd14;Samd8;Sap30bp;Sar1a;Saraf;Sass6;Satb2;Sbno1;Scaf1;Scaf11;Scaf4;Scamp2;Scamp3;Scap;Scfd1;Scfd2;Scml2;Scn8a;Scnm1;Sco1;Scrn2;Scyl2;Sdad1;Sdc1;Sdc3;Sdc4;Sdccag3;Sde2;Sdf2;Sdf4;Sdhaf2;Sdhaf3;Sdhb;Sdhc;Sdk2;Sdpr;Sec11a;Sec13;Sec22b;Sec23b;Sec24a;Sec24c;Sec31a;Secisbp2;Sema3f;Sema6b;Sema6d;Senp1;Sept7;Sept9;Serbp1;Serf2;Serinc1;Serp1;Serp2;Serpine2;Sertad1;Sertad2;Sertad4;Sestd1;Set;Setbp1;Setd1b;Setd3;Setd7;Setdb1;Sf3a1;Sf3b2;Sf3b3;Sf3b4;Sf3b6;Sfi1;Sfmbt2;Sfswap;Sft2d1;Sft2d3;Sgce;Sgk3;Sgol1;Sgol2a;Sh2b1;Sh2b3;Sh3bp1;Sh3bp5l;Sh3d19;Sh3glb1;Sh3glb2;Shank1;Sharpin;Shc1;Shf;Shkbp1;Shmt1;Shmt2;Shq1;Siah1b;Sigmar1;Sik1;Sik2;Sike1;Sil1;Sin3a;Sipa1;Sipa1l1;Sipa1l3;Sirt4;Sirt6;Sirt7;Ska2;Skiv2l;Skp2;Slain2;Slc12a6;Slc12a9;Slc16a2;Slc16a9;Slc20a1;Slc20a2;Slc25a15;Slc25a17;Slc25a23;Slc25a25;Slc25a4;Slc25a46;Slc25a5;Slc26a2;Slc27a1;Slc30a1;Slc30a4;Slc30a6;Slc30a7;Slc30a9;Slc35a2;Slc35a4;Slc35b3;Slc35e1;Slc37a3;Slc38a10;Slc38a2;Slc39a13;Slc39a7;Slc39a9;Slc3a2;Slc41a1;Slc44a1;Slc44a2;Slc4a2;Slc4a4;Slc50a1;Slc5a3;Slc6a17;Slc7a1;Slc7a10;Slc9a3r1;Slu7;Slx1b;Slx4;Slx4ip;Smad2;Smad4;Smad6;Smad7;Smap1;Smap2;Smarca1;Smarcad1;Smarcc2;Smarcd2;Smc6;Smg1;Smg5;Smg7;Smg9;Smim15;Smim19;Smim4;Smndc1;Smox;Sms;Smug1;Smyd2;Snd1;Snhg6;Snip1;Snrk;Snrnp200;Snrnp27;Snrpa1;Snrpb;Snrpb2;Snrpc;Snrpd1;Snrpd2;Snrpe;Sntb2;Snx1;Snx11;Snx14;Snx18;Snx19;Socs2;Socs5;Socs7;Soga1;Sos2;Sox9;Sp1;Sp2;Sp4;Spata13;Spats2l;Spen;Spg21;Sphk2;Spice1;Spock2;Sppl2a;Sppl3;Spred1;Spry2;Spry4;Sptan1;Sptbn1;Sptlc1;Sptlc2;Sqle;Srbd1;Srcap;Srfbp1;Srp14;Srpr;Srrt;Srsf2;Srsf5;Srsf6;Ssbp1;Ssbp2;Ssbp4;Ssr4;Ssrp1;Sssca1;Ssu72;St3gal1;St3gal3;St3gal4;St5;Stag1;Stag2;Stam2;Stard3;Stat5a;Stat5b;Stat6;Stil;Stk11ip;Stk24;Stk35;Stk38l;Stk40;Stoml1;Stoml2;Strn;Stx16;Stx18;Stx4a;Sub1;Suds3;Sugt1;Sulf1;Sun2;Supt16;Supt20;Supt3;Supt6;Supt7l;Surf1;Surf2;Sympk;Syne3;Synrg;Sys1;Syvn1;Szrd1;Szt2;Tada3;Taf11;Taf12;Taf1b;Taf2;Taf5l;Taf7;Taf8;Tanc1;Tank;Taok2;Taok3;Tasp1;Tatdn1;Tatdn2;Tax1bp1;Tbc1d14;Tbc1d16;Tbc1d17;Tbc1d22a;Tbcc;Tbce;Tbcel;Tbkbp1;Tbpl1;Tbrg1;Tbx15;Tbx18;Tceal8;Tceanc;Tcf7;Tcf7l2;Tcp1;Tdrd3;Tead1;Tecpr1;Tet3;Tex2;Tex264;Tfap2a;Tfap2c;Tfb2m;Tfeb;Tfg;Tfip11;Tgds;Tgfb3;Tgif1;Tgoln1;Tgs1;Thap1;Thap11;Them6;Thoc5;Thrap3;Thumpd3;Timm10;Timm10b;Timm23;Timmdc1;Tiparp;Tiprl;Tjp2;Tle1;Tle3;Tln1;Tm9sf1;Tm9sf2;Tm9sf3;Tm9sf4;Tma7;Tmcc1;Tmcc2;Tmco1;Tmem107;Tmem120b;Tmem132c;Tmem138;Tmem161b;Tmem167;Tmem167b;Tmem181a;Tmem184c;Tmem198b;Tmem199;Tmem2;Tmem200a;Tmem208;Tmem230;Tmem231;Tmem234;Tmem243;Tmem258;Tmem263;Tmem30a;Tmem33;Tmem57;Tmem59;Tmem60;Tmem63a;Tmem87a;Tmem98;Tmem9b;Tmub1;Tmx1;Tmx2;Tnfaip1;Tnfrsf1a;Tnik;Tnip2;Tnk2;Tnks;Tnpo2;Tnrc18;Tnrc6a;Tob2;Tom1;Tomm20;Tomm22;Tomm34;Tomm40;Tomm6;Tomm70a;Top3a;Top3b;Tox4;Tpbg;Tpm1;Tpm3;Tpmt;Tpp2;Tpst1;Tra2b;Traf3;Traf3ip1;Traf4;Traf7;Traip;Trappc1;Trappc10;Trappc12;Trappc13;Trappc3;Trappc4;Trappc6b;Trim32;Trim41;Trim44;Trim8;Trip12;Trip4;Trmt11;Trmt112;Trmt12;Trmt2a;Trmt5;Trmt6;Trmu;Trnt1;Tro;Trove2;Trp53;Trp53bp1;Trp53i11;Trp53i13;Trp53rkb;Trpt1;Trub2;Tsc22d1;Tsc22d2;Tsg101;Tshz1;Tshz3;Tsnax;Tspan12;Tspan14;Tspan31;Tspan9;Tsr1;Tsr3;Tssc4;Ttc1;Ttc14;Ttc17;Ttc23;Ttc26;Ttc30a1;Ttc4;Ttf1;Tti2;Ttk;Ttpal;Ttyh3;Tubb2b;Tulp4;Tut1;Tvp23b;Txn2;Txndc17;Txnip;Txnl4b;Txnrd1;U2af1l4;U2af2;Uba5;Uba52;Uba6;Ubac2;Ubald1;Ube2b;Ube2d2a;Ube2d3;Ube2e1;Ube2j2;Ube2m;Ube2n;Ube2q1;Ube2w;Ube2z;Ube3b;Ube4a;Ubl3;Ubl5;Ubl7;Ublcp1;Ubn1;Ubn2;Ubox5;Ubp1;Ubr1;Ubr4;Ubr5;Ubxn4;Ubxn8;Uckl1;Ufc1;Ufd1l;Uggt1;Uggt2;Ugp2;Upf2;Uqcc1;Uqcrh;Uqcrq;Urm1;Usb1;Use1;Usf1;Usmg5;Usp16;Usp19;Usp2;Usp27x;Usp32;Usp33;Usp36;Usp37;Usp4;Usp8;Usp9x;Uspl1;Utp14a;Utp18;Utp23;Utp6;Utrn;Uvrag;Vac14;Vangl1;Vangl2;Vasp;Vcpip1;Vegfa;Vegfb;Vezf1;Vipas39;Vma21;Vmp1;Vps13b;Vps16;Vps18;Vps25;Vps26a;Vps37c;Vps41;Vps45;Vps4b;Vps51;Vps52;Vps72;Vps8;Vps9d1;Vta1;Wapl;Wars;Wbp11;Wbp1l;Wdfy3;Wdr3;Wdr33;Wdr37;Wdr44;Wdr45;Wdr48;Wdr55;Wdr62;Wdr73;Wdr76;Wdr83;Wdr83os;Wdyhv1;Wee1;Wipf1;Wipf2;Wnk1;Wnt4;Wnt5a;Wnt5b;Wnt6;Wwp1;Xab2;Xiap;Xpc;Xpnpep1;Xrcc4;Xrcc5;Ybey;Yes1;Yif1a;Yif1b;Yipf2;Yipf3;Yipf5;Ykt6;Yme1l1;Ypel2;Ypel3;Ythdc1;Ythdf1;Ythdf3;Ywhab;Ywhaz;Zbtb11;Zbtb11os1;Zbtb12;Zbtb16;Zbtb34;Zbtb37;Zbtb4;Zbtb41;Zbtb43;Zbtb44;Zbtb45;Zbtb5;Zbtb6;Zbtb7a;Zbtb8os;Zc3h13;Zc3h15;Zc3h4;Zcchc14;Zcchc6;Zcchc7;Zcchc9;Zdbf2;Zdhhc1;Zdhhc4;Zdhhc6;Zdhhc7;Zeb1;Zeb2;Zer1;Zfand3;Zfc3h1;Zfhx3;Zfp105;Zfp110;Zfp113;Zfp142;Zfp143;Zfp146;Zfp2;Zfp235;Zfp24;Zfp248;Zfp27;Zfp275;Zfp276;Zfp280c;Zfp281;Zfp286;Zfp316;Zfp322a;Zfp36;Zfp367;Zfp36l1;Zfp384;Zfp385b;Zfp397;Zfp407;Zfp410;Zfp423;Zfp46;Zfp472;Zfp503;Zfp512;Zfp513;Zfp518a;Zfp536;Zfp553;Zfp568;Zfp575;Zfp579;Zfp580;Zfp597;Zfp608;Zfp609;Zfp618;Zfp62;Zfp628;Zfp629;Zfp653;Zfp655;Zfp664;Zfp668;Zfp672;Zfp703;Zfp74;Zfp740;Zfp780b;Zfp787;Zfp839;Zfp865;Zfp91;Zfpl1;Zfyve27;Zic3;Zik1;Zkscan1;Zkscan14;Zkscan17;Zkscan3;Zkscan5;Zkscan6;Zkscan8;Zmpste24;Zmynd8;Znhit1;Znhit2;Zpr1;Zranb3;Zscan29;Zswim8
10kb	Bclaf1_w001	taipale_cyt_meth__ELK3_NACCGGAAGTN_FL_meth_repr	4.4	0.0308	Bclaf1	*	Elk3 (inferredBy_Orthology).	Elf1; Elf2; Elf4; Elk1; Elk4; Erf; Erg; Ets1; Ets2; Etv1; Etv2; Etv3; Etv4; Etv5; Etv6; Fev; Fli1; Gabpa; Gabpb1; Gm5454 (inferredBy_MotifSimilarity).Bclaf1; Elf5; Gm4881; Srf (inferredBy_MotifSimilarity_n_Orthology).	2152	4159	0610010K14Rik;0610030E20Rik;1110002L01Rik;1110004F10Rik;1110037F02Rik;1110065P20Rik;1190005I06Rik;1300002E11Rik;1500015A07Rik;1600012H06Rik;1700008J07Rik;1700123O20Rik;1810024B03Rik;1810030O07Rik;1810055G02Rik;1810058I24Rik;2210408I21Rik;2310011J03Rik;2310022A10Rik;2310022B05Rik;2310057M21Rik;2410002F23Rik;2410004B18Rik;2610035D17Rik;2810001G20Rik;2810006K23Rik;2900076A07Rik;3010003L21Rik;3110009E18Rik;3110056K07Rik;3110062M04Rik;3830406C13Rik;4833420G17Rik;4930523C07Rik;4931414P19Rik;4932438A13Rik;6030419C18Rik;6330418K02Rik;9130401M01Rik;9330159F19Rik;A130010J15Rik;A730056A06Rik;A930004D18Rik;Aaas;Aak1;Aar2;Aatf;Abca1;Abcb7;Abhd13;Abhd17a;Abhd18;Abi1;Ablim1;Abr;Abt1;Abtb1;Acaa2;Acad11;Acap2;Acbd3;Acbd5;Acin1;Ackr3;Acot7;Acot8;Acp2;Actn4;Actr2;Actr6;Adam17;Adam9;Adamts20;Adck1;Add1;Adgrb2;Adgrl3;Adipor1;Ado;Adprhl2;Adprm;Adrbk1;Aff1;Aff3;Aff4;Agap3;Ago3;Agpat1;Agpat3;Agpat4;Agrn;Ahdc1;Ahnak;Aip;Ajuba;Akap17b;Akirin1;Akirin2;Akr1b10;Akr1e1;Akt1s1;Akt2;Alad;Aldh16a1;Aldh1l2;Aldoa;Alg10b;Ammecr1l;Amot;Amotl2;Ampd2;Anapc11;Anapc15;Ang;Ankhd1;Ankrd11;Ankrd34a;Ankrd44;Ankrd50;Ankrd6;Ap1g1;Ap1s2;Ap2a1;Ap2b1;Ap2m1;Ap3m2;Ap5m1;Apbb2;Apela;Apex2;Aph1a;Appl2;Aptx;Arap1;Arcn1;Arel1;Arfgap1;Arfip2;Arfrp1;Arhgap1;Arhgap15;Arhgap35;Arhgap6;Arhgdia;Arhgdib;Arhgef1;Arhgef2;Arhgef5;Arid1b;Arid2;Arid4a;Arid5a;Arih2;Arl5a;Arl5b;Arl6;Arl6ip4;Armc8;Arpc3;Arpc4;Arpc5l;Arrb2;Arsj;Arv1;Arvcf;Asap1;Asb6;Ascc2;Ass1;Asxl2;Atf4;Atg16l1;Atm;Atmin;Atoh8;Atp13a1;Atp1b1;Atp5a1;Atp5e;Atp5h;Atp5j;Atp6v0a2;Atp6v1d;Atp6v1f;Atp7a;Atrnl1;Atxn1;Atxn7l1;Atxn7l2;AU019823;AU040320;Aurkaip1;Aurkb;Azi2;B3gat3;B3glct;B4galt4;Babam1;Bach2;Bad;Bag1;Bag4;Bag6;Bahcc1;Banf1;Basp1;Baz1b;Baz2b;Bbip1;BC003965;BC004004;BC017158;BC026585;BC052040;Bcap31;Bcar1;Bcl10;Bcl11b;Bcl2l1;Bcl9;Bcl9l;Bcor;Bcorl1;Bet1l;Bfar;Bgn;Bicc1;Bloc1s5;Blzf1;Bmf;Bmi1;Bmp2k;Bms1;Bnip2;Boc;Bod1l;Bola2;Borcs8;Bpgm;Brd3;Brd4;Brd7;Brd9;Brf2;Brinp1;Brox;Btaf1;Btbd19;Btbd7;Btf3;Btg2;Bud31;Bzw1;C1galt1;C1qb;C1qtnf1;C2cd2l;C2cd3;C330027C09Rik;C87436;Cab39;Cacna1c;Cacna2d3;Cald1;Camk1d;Cand1;Cap1;Caprin2;Capzb;Carhsp1;Cast;Casz1;Cav2;Cbfa2t3;Cblb;Cbll1;Cbx5;Cbx8;Ccar2;Ccdc174;Ccdc25;Ccdc47;Ccdc51;Ccdc77;Ccdc8;Ccdc9;Ccdc91;Ccl25;Ccm2;Ccnd1;Ccndbp1;Ccng2;Ccnjl;Ccnt1;Ccp110;Ccpg1;Ccz1;Cd248;Cd2bp2;Cd302;Cd34;Cd36;Cd82;Cd93;Cdc123;Cdc14b;Cdc26;Cdc27;Cdc37;Cdc42;Cdc42ep4;Cdca5;Cdca7;Cdh11;Cdh5;Cdk11b;Cdk13;Cdk14;Cdk17;Cdk19;Cdk6;Cdk7;Cdk9;Cdkn2a;Cdr2l;Cebpz;Celf1;Celf2;Cenpl;Cenpq;Cep164;Cep170;Cep41;Cep44;Cep95;Cflar;Cggbp1;Cgrrf1;Chaf1a;Chaf1b;Chchd2;Chchd5;Chd2;Chd3os;Chd4;Cherp;Chic2;Chid1;Chmp1a;Chmp2a;Chmp5;Chordc1;Chpf;Chst15;Chuk;Ciao1;Cir1;Cirbp;Cited2;Clasp1;Clasrp;Clec11a;Clic4;Clint1;Clip1;Cln3;Clock;Clptm1;Cmc4;Cnksr3;Cnn3;Cnot3;Cnot6l;Cntfr;Cntln;Cntn4;Coa4;Coa6;Cog3;Cog8;Col5a3;Col7a1;Commd8;Copa;Cope;Coq4;Coq6;Coro1b;Coro1c;Cox14;Cox15;Cox20;Cox5b;Cox6b1;Cox8a;Cpeb4;Cpne2;Cpox;Cpsf2;Cpsf3;Cptp;Cradd;Crbn;Creb1;Creb3l1;Creb5;Cript;Crk;Crlf3;Crnkl1;Crtac1;Crtc2;Cse1l;Csf1;Csgalnact1;Csgalnact2;Csk;Csnk1a1;Csnk1g1;Csnk2b;Csrp1;Csrp2bp;Cstf2;Cstf2t;Cstf3;Ctcf;Ctdsp1;Ctdsp2;Ctdspl2;Ctnnb1;Ctnnbip1;Ctnnbl1;Ctnnd1;Ctr9;Cul1;Cul7;Cux1;Cwc25;Cyb561d2;Cyb5d2;Cyp4f13;D030056L22Rik;D5Ertd579e;D930015E06Rik;Daam2;Dab2;Dab2ip;Dalrd3;Dars;Daxx;Dbnl;Dcaf7;Dchs1;Dctd;Dctn3;Dctn5;Dcun1d3;Dcun1d4;Dda1;Ddi2;Ddx23;Ddx39b;Ddx42;Ddx49;Ddx5;Ddx56;Dennd1b;Dennd4c;Det1;Dgka;Dgkz;Dguok;Dhps;Dhx30;Dhx34;Dhx38;Dhx8;Diablo;Dis3;Disp1;Dlc1;Dlg4;Dlst;Dmap1;Dmtf1;Dmwd;Dnaja2;Dnajb14;Dnajb4;Dnajb6;Dnajb9;Dnajc1;Dnajc5;Dnajc7;Dnmt1;Dnmt3a;Dock10;Dock11;Dohh;Dpcd;Dph2;Dpm1;Dpm2;Dpp8;Dpp9;Dpy19l3;Dpy30;Dr1;Dscr3;Dse;Dusp28;Dusp6;Dusp7;Dvl3;Dync1i2;Dync2h1;Dynlrb1;Dynlt1a;Dyrk1a;Dzip3;E030030I06Rik;E130308A19Rik;E2f3;E2f7;Eaf1;Ears2;Ece1;Ecscr;Edc4;Edem2;Edem3;Edrf1;Eea1;Eef1b2;Eef2k;Efcab7;Efna5;Efnb3;Egfl6;Eif1ad;Eif2a;Eif2b3;Eif2s1;Eif3d;Eif3h;Eif3i;Eif3k;Eif3m;Eif4a1;Eif4a2;Eif4e;Eif4e2;Eif4enif1;Eif4g3;Eif5a;Eif6;Elac2;Elavl1;Elf1;Elf2;Elfn1;Elk3;Elk4;Elmo2;Elmsan1;Elof1;Emc3;Emc4;Emg1;Emid1;Emilin1;Eml1;Emp3;En1;Enc1;Endov;Enox1;Epb41;Epb41l4a;Epb41l4aos;Epdr1;Ephb3;Epn1;Eps15;Ercc1;Ercc5;Ercc6;Ercc6l;Ercc6l2;Ergic2;Erh;Eri2;Ermard;Errfi1;Esam;Esco1;Esrra;Etaa1;Etv1;Etv3;Etv5;Evc2;Exoc1;Exoc2;Exoc3;Exoc5;Ext1;Extl2;Extl3;Eya3;Ezh1;F11r;Fahd2a;Faim;Fam107b;Fam109a;Fam110a;Fam110b;Fam120b;Fam126a;Fam129b;Fam149b;Fam171a1;Fam172a;Fam173a;Fam174a;Fam188a;Fam208a;Fam217b;Fam219a;Fam219b;Fam32a;Fam3c;Fam49a;Fam53b;Fam60a;Fam63a;Fam96a;Fanci;Fancm;Far1;Farp1;Farsa;Fblim1;Fbln2;Fbn1;Fbxl12;Fbxl18;Fbxl19;Fbxl3;Fbxl4;Fbxl6;Fbxo22;Fbxo28;Fbxo3;Fbxo33;Fbxo38;Fbxo42;Fbxw11;Fbxw2;Fbxw4;Fbxw8;Fcho2;Fgd6;Fgf10;Fgfr2;Fggy;Fhl3;Fibp;Fig4;Filip1l;Fkbp1a;Fktn;Flnb;Fmr1;Fosl2;Foxj2;Foxj3;Foxn2;Foxn3;Foxo1;Foxp1;Foxp2;Foxp4;Foxred1;Fra10ac1;Frem1;Frmd4a;Frmd4b;Frrs1;Frrs1l;Fubp3;Furin;Fut8;Fuz;Fyb;Fyn;Fzd7;G2e3;Gabarapl2;Gabpb1;Gadd45b;Galnt7;Ganc;Gart;Gas2;Gata3;Gatad1;Gatad2a;Gatb;Gba;Gba2;Gdnf;Gfm2;Ggnbp2;Ggt7;Gin1;Gins1;Git1;Glis2;Glrx5;Gls;Gltscr2;Gm10371;Gm15800;Gm20604;Gm53;Gm561;Gmfb;Gmpr2;Gnai2;Gnai3;Gnaq;Gnas;Gnb1;Gng11;Gnl2;Gnl3l;Gns;Golga1;Golga3;Gon4l;Gopc;Gorasp2;Gosr2;Gpaa1;Gpank1;Gpatch2;Gpatch2l;Gpihbp1;Gpm6b;Gpn2;Gpr153;Gpr19;Gprc5b;Gprc5c;Gps2;Gramd1a;Grb2;Grpel2;Grsf1;Gse1;Gsk3b;Gsn;Gspt1;Gt(ROSA)26Sor;Gtf2f1;Gtf2h1;Gtf2h2;Gtf3c3;Gtpbp1;Gtpbp2;Gtpbp4;Gucd1;Gypc;H13;Hand2;Hars;Hars2;Hat1;Haus3;Hbegf;Hccs;Hdac5;Hdac7;Hdgfrp2;Hdhd2;Hectd1;Helq;Helz;Herpud2;Hey1;Hic1;Hint1;Hipk3;Hist1h1e;Hivep3;Hjurp;Hk1;Hk2;Hlx;Hmga1;Hmga1-rs1;Hmgb3;Hmgxb3;Hnrnpa0;Hnrnpc;Hnrnpd;Hnrnpk;Hnrnpu;Hnrnpul1;Homer1;Homer3;Hoxb4;Hoxb5os;Hoxb9;Hoxc9;Hoxd4;Hpcal1;Hps1;Hs1bp3;Hs6st2;Hsbp1;Hsp90ab1;Hspa13;Hspa4;Hspbp1;Hyal2;Hyls1;Idh3b;Ier2;Iffo2;Ifi30;Ift46;Igbp1;Igf2bp1;Igf2bp3;Igfbp5;Iglon5;Ikbkb;Il11ra1;Il2rg;Immp2l;Imp3;Impa1;Impdh1;Incenp;Ing2;Ing4;Inip;Ino80b;Ino80c;Ino80d;Ino80e;Inpp5b;Inpp5f;Insig2;Ints12;Ints4;Ints8;Invs;Ipo4;Ipp;Ippk;Iqgap1;Iqsec1;Irf2bpl;Irs1;Irx2;Iscu;Itga5;Itga8;Itga9;Itgb1;Itgb3bp;Itgb5;Itm2c;Itpa;Itpr1;Jagn1;Jmjd1c;Josd1;Josd2;Jrk;Jun;Junb;Jup;Kank2;Kansl1;Kansl3;Kat5;Katna1;Katnbl1;Kazald1;Kazn;Kbtbd4;Kcnab2;Kcne4;Kcng2;Kcnip3;Kcnk2;Kcnmb4;Kcnn2;Kctd2;Kctd20;Kctd5;Kdm2a;Kdm2b;Kdm5a;Kdm5b;Kdm5c;Kdm6a;Kdm6b;Kdr;Khdrbs1;Khdrbs3;Kidins220;Kif16b;Kif21b;Kif2a;Kif7;Kifc3;Kifc5b;Klf10;Klf9;Klhdc4;Klhdc8b;Klhl18;Klhl2;Klhl20;Klhl28;Klhl5;Krba1;Krcc1;Kremen1;Krr1;Kti12;L3mbtl3;Lad1;Lamc3;Lamtor3;Larp4;Ldb1;Ldha;Lef1;Leng8;Leprot;Leprotl1;Letmd1;Lgals8;Lhfp;Lhfpl2;Limch1;Limd2;Limk1;Lix1l;Llph;Lmbrd1;Lmna;Lmo2;Lnpep;Loxl2;Loxl4;Lpar4;Lpcat4;Lpin2;Lrp1;Lrp10;Lrp4;Lrrc1;Lrrc15;Lrrc28;Lrrc49;Lrrc8d;Lrrfip1;Lrrfip2;Lrrn2;Lsg1;Lsm1;Lsm3;Lsm8;Ltn1;Lyar;Lypla2;Lyplal1;Lyrm1;Lyrm9;Lysmd3;Lzts2;M6pr;Macrod1;Mad2l1bp;Maf;Mafb;Maged2;Magi1;Maml2;Map1s;Map2k3;Map3k1;Map3k11;Map3k14;Map3k3;Map4k2;Map4k4;Map7d1;Mapk3;Mapk7;Mapk8;Mapk9;Mapkap1;Mapkapk2;Mapkapk3;Mapre2;Mapre3;Mark2;Mark3;Mars;Matr3;Mbd1;Mbnl3;Mboat2;Mbtps2;Mcm3;Mcm3ap;Mcm8;Mcmbp;Mcrs1;Mcts1;Mcts2;Mdfi;Mdm4;Med10;Med12;Med18;Med25;Med4;Med7;Med8;Mef2a;Mef2c;Mef2d;Meis1;Meis2;Meis3;Melk;Mettl14;Mettl15;Mettl18;Mettl21a;Mettl23;Mettl25;Mettl3;Mettl4;Mettl6;Mex3a;Mfap1a;Mfap1b;Mfap3;Mfn1;Mfn2;Mfsd11;Mga;Mgat4a;Mgmt;Mgst3;Micall1;Micu1;Mid1;Midn;Mief1;Mier1;Mink1;Minpp1;Mirg;Mitf;Mkks;Mkl1;Mlec;Mme;Mn1;Mnat1;Mnt;Mob2;Mob4;Mocs3;Mon1b;Morn4;Mpzl1;Mrc2;Mrpl10;Mrpl21;Mrpl27;Mrpl3;Mrpl33;Mrpl43;Mrpl47;Mrpl48;Mrpl51;Mrpl52;Mrpl54;Mrps18a;Mrps21;Mrps22;Mrps23;Mrps33;Msra;Mta2;Mtbp;Mtcp1;Mterf1a;Mterf4;Mtf1;Mtf2;Mtif3;Mtmr2;Mtmr4;Mtmr9;Mtor;Mtpn;Mtrf1;Mtrf1l;Mtss1;Mtx2;Mul1;Mum1l1;Mxi1;Mybl1;Mycbp2;Myg1;Myh9;Myl12a;Myl12b;Myl4;Myl9;Mylk;Myo10;Myo18a;Myo1b;Myo1c;N4bp2l2;N4bp3;Naa20;Naa35;Naa60;Nabp2;Naca;Nbl1;Nbr1;Ncam1;Ncapd2;Ncapg;Nckap1;Nckap5;Nckap5l;Ncoa1;Ncoa3;Ndc80;Ndor1;Ndufa12;Ndufaf3;Ndufb3;Ndufb5;Ndufb8;Ndufb9;Nedd1;Nedd4l;Nedd9;Nek6;Nek7;Nek8;Nek9;Nelfe;Nespas;Nf1;Nf2;Nfat5;Nfatc1;Nfkbiz;Nfs1;Nfyc;Ngdn;Ngf;Nhs;Nhsl1;Nin;Ninl;Nip7;Nipbl;Nkiras2;Nlgn3;Nme1;Nmnat1;Noc2l;Noc3l;Nol12;Nol6;Nop2;Nosip;Notch1;Nova1;Npas3;Nprl2;Nr1h2;Nr2f6;Nr4a1;Nr4a2;Nrarp;Nras;Nrd1;Nrde2;Nrf1;Nrxn2;Nsmaf;Nsmce4a;Nsun3;Nsun5;Ntmt1;Nudc;Nudcd3;Nudt14;Nudt21;Nudt22;Nudt5;Nudt8;Numb;Nup54;Nup93;Oard1;Oaz2;Odc1;Ofd1;Ogg1;Ogt;Ola1;Orai1;Osbp;Osbpl2;Osbpl3;Osbpl6;Osgepl1;Osr1;Ost4;Otud5;Oxld1;Oxnad1;P4ha1;P4hb;Pabpc4;Pacsin2;Pag1;Paip2;Pak1ip1;Pak2;Palld;Panx1;Papd4;Parg;Park7;Parn;Patl1;Paxip1;Pbdc1;Pced1a;Pcgf1;Pcgf2;Pcsk7;Pcx;Pcyt1a;Pdap1;Pdcd10;Pdcd11;Pdcd6;Pde4b;Pde5a;Pdgfrb;Pdk2;Pdlim5;Pdlim7;Pdzd11;Pea15a;Per1;Pet100;Pex11a;Pex12;Pex2;Pex6;Pfdn4;Pfdn6;Pfkm;Pfn1;Pgbd5;Pgs1;Phactr1;Phb2;Phc1;Phc2;Phf10;Phf12;Phf23;Phf5a;Phf6;Phrf1;Pibf1;Pick1;Pidd1;Pigc;Pigm;Pigt;Pih1d1;Pik3c3;Pik3r2;Pik3r4;Pinx1;Pitpnc1;Pitrm1;Pkm;Pkn1;Pkp1;Pla2g4a;Plcg1;Plekha1;Plekha5;Plekhg1;Plekhg2;Plekhg3;Plekhh2;Plekho2;Plin3;Plk4;Plod3;Pls3;Plxna1;Plxna4;Plxnb1;Plxnb2;Pnisr;Pnn;Pnrc2;Poc1a;Poc5;Pogz;Poldip3;Polr2c;Polr2m;Polr3gl;Pomgnt2;Pomp;Pot1a;Pou2f1;Ppa2;Ppfibp1;Ppia;Ppic;Ppid;Ppig;Ppil1;Ppil2;Ppil3;Ppm1a;Ppp1ca;Ppp1r11;Ppp1r16a;Ppp1r18;Ppp1r21;Ppp1r9a;Ppp1r9b;Ppp2r5d;Ppp4c;Pramef8;Prcp;Prdm11;Prdm15;Prelid1;Prelid2;Prepl;Prex2;Prickle1;Prkab1;Prkacb;Prkag1;Prkar2a;Prkcd;Prkce;Prkcsh;Prkdc;Prnp;Prokr1;Prpf19;Prpf38a;Prpf4b;Prr3;Psd3;Psen1;Psma6;Psmb1;Psmb3;Psmb7;Psmc1;Psmc3ip;Psmd13;Psmd14;Psmd2;Psmd8;Psmf1;Pstk;Pter;Ptges2;Ptgs1;Pth1r;Ptpn11;Ptpn21;Ptprg;Ptprk;Ptprm;Ptprs;Ptrhd1;Puf60;Pum1;Pum2;Pura;Pus3;Pxylp1;Pym1;Qpct;Qpctl;Qser1;R3hdm2;Rab10os;Rab11a;Rab11fip5;Rab15;Rab1b;Rab22a;Rab24;Rab2a;Rab3gap2;Rab5c;Rab7;Rabgef1;Rad21;Rad50;Rad51ap1;Radil;Rala;Rap1a;Rap1b;Rap2c;Rapgef6;Raph1;Rars;Rasa1;Rasa2;Rasa3;Rasgrp2;Rassf1;Rassf4;Raver1;Rbbp7;Rbbp8;Rbfox2;Rbm22;Rbm26;Rbm28;Rbm34;Rbm6;Rbms1;Rbms2;Rbms3;Rcbtb2;Rchy1;Rel;Rer1;Rere;Rest;Rfc4;Rfesd;Rfx3;Rfxap;Rgp1;Rgs19;Rheb;Rhog;Ripk1;Rlim;Rmdn2;Rmi1;Rmnd1;Rmnd5b;Rnase4;Rnf114;Rnf138;Rnf14;Rnf146;Rnf152;Rnf167;Rnf168;Rnf19a;Rnf214;Rnf220;Rnf25;Rnf4;Rnf40;Rnf44;Rnf6;Rnpepl1;Rock1;Rock2;Romo1;Ror1;Rp2;Rpe;Rpf1;Rpl12;Rpl19;Rpl26;Rpl27;Rpl27a;Rpl28;Rpl30;Rpl31;Rpl34;Rpl35;Rpl37;Rplp2;Rprd1b;Rps14;Rps19;Rps26;Rps27;Rps27a;Rps27rt;Rps5;Rps6ka1;Rptor;Rras;Rreb1;Rrp12;Rrp15;Rrp36;Rrs1;Rsu1;Rtel1;Rtfdc1;Rtn4;Rubcn;Runx1;Runx1t1;Rusc2;Rxra;S1pr2;Sall2;Samd8;Sar1a;Saraf;Sart3;Sass6;Sat1;Sbk1;Sbno1;Scaf1;Scaf11;Scaf4;Scamp3;Scml2;Scnm1;Sco1;Scoc;Scyl2;Sdad1;Sdc1;Sdc3;Sdccag3;Sdccag8;Sdf2;Sdhaf2;Sdhaf3;Sdhb;Sdhc;Sdhd;Sec11a;Sec13;Sec22b;Sec24a;Sec24b;Sec24c;Sec31a;Secisbp2;Sema3a;Sema3f;Sema4c;Senp1;Sept10;Sept9;Serp1;Serp2;Serpine2;Serpinh1;Sertad2;Sestd1;Set;Setd2;Sf3a1;Sf3b2;Sf3b4;Sf3b6;Sfmbt2;Sfswap;Sft2d1;Sgpl1;Sgpp1;Sh2b3;Sh3bp1;Sh3bp5;Sh3bp5l;Sh3gl1;Shank1;Shc1;Shf;Shmt1;Shmt2;Shq1;Siah1b;Sil1;Sin3a;Sipa1;Sipa1l1;Sipa1l3;Sirpa;Skap2;Skil;Skiv2l;Slc12a6;Slc16a1;Slc16a3;Slc20a2;Slc22a15;Slc25a15;Slc25a17;Slc25a23;Slc25a25;Slc25a46;Slc26a2;Slc2a1;Slc30a4;Slc30a7;Slc30a9;Slc35a2;Slc37a3;Slc38a10;Slc38a2;Slc39a13;Slc39a7;Slc39a9;Slc41a1;Slc44a1;Slc44a2;Slc50a1;Slc52a2;Slc6a17;Slc8a3;Slc9a3r1;Slc9a3r2;Slc9a9;Slco5a1;Slf1;Slit3;Slitrk6;Slu7;Slx1b;Slx4ip;Smad6;Smap2;Smarca1;Smarcad1;Smarcc1;Smarcd1;Smc6;Smg7;Smim15;Smim19;Smndc1;Smtn;Smug1;Smurf1;Snapc4;Snd1;Snf8;Snhg6;Snip1;Snn;Snrk;Snrnp200;Snrpb;Snrpb2;Snrpd1;Snrpd2;Snrpe;Snrpg;Snrpn;Snx1;Snx18;Snx27;Socs7;Son;Sorbs3;Sos2;Sp2;Sp7;Spats2;Spats2l;Spice1;Spock2;Spred1;Spry2;Spry4;Sptan1;Sptbn1;Sptlc2;Sqle;Srbd1;Srcap;Srfbp1;Srp14;Srpr;Srsf5;Srsf6;Srxn1;Ss18;Ssbp1;Ssbp4;Sspn;Sssca1;St3gal1;St3gal3;St3gal5;St5;St7;Stag2;Stam2;Stambpl1;Stard3;Stat5a;Stat5b;Stat6;Stc1;Stil;Stim2;Stk11ip;Stk16;Stk24;Stk38l;Stk4;Stk40;Stoml2;Strn;Stub1;Stx11;Stx4a;Stx5a;Sub1;Suds3;Sufu;Sugt1;Sulf1;Sumf1;Sun2;Supt16;Supt20;Supt3;Supt7l;Surf4;Susd6;Sympk;Syne1;Syne3;Syvn1;Szrd1;Szt2;Tada3;Taf11;Taf12;Taf15;Taf1b;Taf2;Taf7;Tanc1;Tank;Taok2;Taok3;Tars2;Tasp1;Tatdn1;Tatdn3;Tbc1d14;Tbc1d15;Tbc1d16;Tbc1d22a;Tbc1d4;Tbcc;Tbkbp1;Tbl1xr1;Tbpl1;Tbrg1;Tbx18;Tceanc;Tcf7;Tcf7l2;Tcof1;Tcp1;Tead1;Tead2;Tead3;Tenm3;Tet1;Tet3;Tex2;Tfb2m;Tfdp2;Tfe3;Tfg;Tgif2;Tgs1;Thap2;Thoc5;Thumpd3;Timm10;Timm10b;Timm23;Timm8b;Timmdc1;Tiparp;Tjp1;Tjp2;Tln1;Tm9sf2;Tm9sf3;Tma7;Tmcc1;Tmem100;Tmem132c;Tmem138;Tmem161b;Tmem167b;Tmem198b;Tmem199;Tmem200a;Tmem208;Tmem230;Tmem234;Tmem243;Tmem251;Tmem258;Tmem29;Tmem30a;Tmem33;Tmem59;Tmem69;Tmem87a;Tmem9b;Tmx2;Tnfaip1;Tnfaip8;Tnfrsf1a;Tnik;Tnip1;Tnip2;Tnk2;Tnks;Tnks2;Tnpo3;Tnrc6a;Tnrc6c;Toe1;Tom1;Tomm20;Tomm22;Tomm34;Tomm40;Tomm5;Tomm6;Tomm70a;Top3b;Tox;Tpbg;Tpm3;Tpp2;Tprgl;Tprkb;Tpst1;Traf3ip1;Traf7;Traip;Trappc1;Trappc10;Trappc11;Trappc12;Trappc4;Trappc6b;Trdmt1;Trim32;Trim41;Trim44;Trim56;Trim8;Trip12;Trip4;Trmt11;Trmt112;Trmt12;Trmt6;Trmt61a;Trmu;Trnt1;Tro;Trp53;Trp53i11;Trp53rkb;Trpt1;Trub2;Tsc22d4;Tsg101;Tsnax;Tspan12;Tspan14;Tspan31;Tspan9;Tsr1;Tsr3;Tssc4;Ttc1;Ttc14;Ttc26;Ttc30a1;Ttc4;Ttf1;Ttpal;Ttyh2;Tubgcp4;Tulp4;Tut1;Tvp23b;Twist1;Txlng;Txn2;Txnip;Txnl4a;Txnl4b;U2af2;Uba5;Uba6;Ubac2;Ubald1;Ubald2;Ubc;Ube2d2a;Ube2d3;Ube2e1;Ube2e3;Ube2m;Ube2n;Ube2q1;Ube2w;Ube3b;Ube4a;Ubiad1;Ubl5;Ubl7;Ublcp1;Ubox5;Ubr1;Ufc1;Ufd1l;Ugdh;Uggt1;Uggt2;Uqcc1;Uqcrh;Uqcrq;Urm1;Usb1;Use1;Usf1;Usp16;Usp19;Usp2;Usp24;Usp31;Usp37;Usp39;Usp6nl;Usp8;Usp9x;Uspl1;Utp14a;Utp23;Utrn;Vangl2;Vash2;Vasn;Vasp;Vezf1;Vgll4;Vipas39;Vma21;Vmp1;Vps13b;Vps16;Vps18;Vps25;Vps37b;Vps37c;Vps52;Vps54;Vps9d1;Wars;Wbp1l;Wbscr17;Wdr35;Wdr37;Wdr45;Wdr46;Wdr48;Wdr55;Wdr73;Wdr76;Wdr83;Wdr83os;Wipf1;Wipf2;Wnt5b;Wwc2;Wwp1;Xab2;Xiap;Xpc;Xpnpep1;Xpot;Xpr1;Xrcc4;Xrn2;Ybey;Yes1;Yipf2;Yipf3;Yipf5;Ykt6;Yme1l1;Ypel5;Ythdc1;Ythdf1;Ywhab;Ywhaz;Zbtb11;Zbtb11os1;Zbtb12;Zbtb34;Zbtb37;Zbtb38;Zbtb44;Zbtb45;Zbtb5;Zbtb6;Zbtb7a;Zbtb8os;Zc3h11a;Zc3h13;Zc3h14;Zc3h7b;Zcchc6;Zcchc7;Zcchc9;Zdbf2;Zdhhc1;Zdhhc3;Zdhhc4;Zdhhc6;Zdhhc7;Zeb2;Zfc3h1;Zfhx3;Zfp105;Zfp110;Zfp113;Zfp143;Zfp146;Zfp2;Zfp24;Zfp27;Zfp276;Zfp280c;Zfp281;Zfp292;Zfp316;Zfp322a;Zfp35;Zfp36;Zfp369;Zfp384;Zfp385b;Zfp397;Zfp407;Zfp410;Zfp46;Zfp462;Zfp472;Zfp503;Zfp512;Zfp518a;Zfp518b;Zfp532;Zfp536;Zfp568;Zfp579;Zfp597;Zfp606;Zfp608;Zfp62;Zfp622;Zfp628;Zfp653;Zfp655;Zfp668;Zfp672;Zfp74;Zfp768;Zfp775;Zfp780b;Zfp787;Zfp821;Zfp865;Zfp882;Zfp90;Zfp91;Zfpl1;Zfyve16;Zic3;Zik1;Zkscan1;Zkscan14;Zkscan17;Zkscan5;Zkscan8;Zmiz1;Zmpste24;Zmynd8;Znhit1;Znhit2;Zranb1;Zscan22;Zscan29;Zswim8
10kb	Bclaf1_w001	taipale__FLI1_full_ACCGGAARYN	4.4	0.0308	Bclaf1	*	Fli1 (inferredBy_Orthology).	Elf2; Elk1; Elk3; Elk4; Erf; Erg; Ets1; Ets2; Etv1; Etv2; Etv3; Etv4; Etv5; Etv6; Fev; Gabpa; Gabpb1; Gm5454 (inferredBy_MotifSimilarity).Bclaf1; Elf1; Gm4881; Srf (inferredBy_MotifSimilarity_n_Orthology).	1747	3300	0610030E20Rik;1110002L01Rik;1110037F02Rik;1500015A07Rik;1600012H06Rik;1700001O22Rik;1700008J07Rik;1700123O20Rik;1810055G02Rik;2310011J03Rik;2310022B05Rik;2410002F23Rik;2610002M06Rik;2610035D17Rik;2810001G20Rik;2810006K23Rik;2900026A02Rik;2900076A07Rik;3010003L21Rik;3110056K07Rik;3110062M04Rik;4833420G17Rik;4930523C07Rik;4931414P19Rik;4932438A13Rik;6030419C18Rik;9130023H24Rik;A130010J15Rik;A630072M18Rik;A730056A06Rik;A930004D18Rik;Aaas;Aak1;Aar2;Abca1;Abcb7;Abcd2;Abcd3;Abhd13;Abhd18;Abi1;Ablim1;Abr;Abt1;Abtb1;Acaa2;Acad11;Acap2;Acbd5;Acin1;Acot7;Acot8;Acp2;Acsl1;Actr2;Actr6;Adam17;Adamts20;Adck1;Add1;Adgrb2;Adgrl3;Adipor1;Adprhl2;Adprm;Adrbk1;Afap1;Aff1;Aff3;Agap3;Agpat1;Agpat3;Ahdc1;Aip;Ajuba;Akirin2;Akr1b10;Akt1s1;Akt2;Alad;Alcam;Aldh16a1;Aldoa;Alg10b;Ammecr1l;Amot;Amotl2;Anapc11;Anapc15;Ankhd1;Ankrd11;Ankrd13a;Ankrd34a;Ankrd44;Ankrd6;Ap1g1;Ap1s2;Ap2a1;Ap2b1;Ap2m1;Ap3m2;Ap5m1;Apbb2;Apeh;Apoo;Apool;Appl2;Arap1;Arcn1;Arel1;Arf3;Arf4;Arhgap1;Arhgdia;Arhgdib;Arhgef1;Arhgef11;Arhgef2;Arhgef5;Arid2;Arid4a;Arih2;Arl5a;Arl5b;Armc5;Armc8;Arpc4;Arpc5l;Arrb2;Arsj;Asap1;Asb6;Ascc2;Asxl2;Atf4;Atf5;Atf7ip;Atg16l1;Atm;Atoh8;Atp13a1;Atp1b1;Atp5h;Atp5j;Atp6v1a;Atp6v1d;Atp6v1f;Atp7a;Atrnl1;Atxn1;Atxn7l2;AU019823;Aurkaip1;Aurkb;Axin1;Azi2;B3galnt1;B3gat3;B3glct;B4galt4;Babam1;Bad;Bag4;Bag6;Bahcc1;Banf1;Basp1;Baz1b;Bbip1;BC003965;BC004004;BC026585;BC030336;BC052040;Bcap31;Bcar1;Bcl2l1;Bcl9l;Bcor;Bcorl1;Bfar;Bgn;Bhlhe22;Bloc1s1;Blzf1;Bmi1;Bms1;Bnip2;Boc;Bod1l;Borcs8;Bpgm;Brd3;Brd4;Brd7;Brf2;Brinp1;Brox;Btaf1;Btbd19;Btbd7;Btf3;Bud31;Bysl;Bzw1;C1qtnf1;C2cd3;C330027C09Rik;C87436;Cab39;Cald1;Camk1d;Camk2g;Cap1;Capns1;Caprin1;Caprin2;Carhsp1;Cast;Casz1;Cav2;Cbfb;Cblb;Cbll1;Cbx5;Cbx8;Ccar2;Ccdc174;Ccdc25;Ccdc47;Ccdc51;Ccdc77;Ccdc8;Ccdc9;Ccdc91;Ccl25;Ccm2;Ccnd1;Ccndbp1;Ccnt1;Ccp110;Cd248;Cd2bp2;Cd36;Cd93;Cdc123;Cdc14b;Cdc27;Cdc42ep4;Cdca5;Cdca7;Cdh11;Cdk11b;Cdk13;Cdk17;Cdk19;Cdk6;Cdk7;Cdk9;Cdkn2a;Cdr2l;Cebpz;Celf1;Celf2;Cenpq;Cep164;Cep41;Cep44;Cep95;Chaf1a;Chaf1b;Chchd2;Chchd5;Chd2;Chd4;Cherp;Chid1;Chmp1a;Chmp4b;Chmp5;Chn1;Chuk;Cir1;Cirbp;Cited2;Clasp1;Clasrp;Clec11a;Clic4;Clint1;Cmc4;Cnih1;Cnn3;Cnot3;Cnot6l;Cntfr;Cntln;Coa4;Coa6;Cog3;Cog8;Col5a3;Col6a3;Commd8;Copa;Coq6;Coro1c;Coro7;Cox14;Cox20;Cox5b;Cox6b1;Cox8a;Cpeb4;Cpne2;Cpsf2;Cpsf3;Cptp;Cradd;Creb1;Crk;Crlf3;Crnkl1;Crtac1;Csf1;Csgalnact2;Csk;Csnk1a1;Csnk1g1;Csnk2b;Csrp2bp;Cstf2;Cstf2t;Ctcf;Ctdnep1;Ctdsp2;Ctnnb1;Ctnnbip1;Ctnnd1;Ctr9;Cul1;Cul7;Cyb561d2;Cyp26b1;Cyp4f13;Cyth2;D030056L22Rik;D930015E06Rik;Daam2;Dab2;Dab2ip;Dalrd3;Daxx;Dbnl;Dchs1;Dck;Dctd;Dctn3;Dctn5;Dcun1d3;Dcun1d4;Dda1;Ddi2;Ddx23;Ddx27;Ddx39b;Ddx5;Ddx56;Dennd4c;Det1;Dhps;Dhx34;Dhx38;Dhx8;Diablo;Disp1;Dlc1;Dlg4;Dlst;Dmap1;Dmtf1;Dnaja2;Dnajb4;Dnajb6;Dnajb9;Dnajc1;Dnajc5;Dnajc7;Dnmt1;Dnmt3a;Dock10;Dpcd;Dph2;Dpm1;Dpm2;Dpp8;Dpp9;Dpy19l3;Dpy30;Dpysl3;Dr1;Dscr3;Dse;Dusp6;Dync1i2;Dync2h1;Dynlrb1;Dynlt1a;Dyrk1a;Dzip3;E030030I06Rik;E130308A19Rik;E2f3;E2f7;Eaf1;Ears2;Ece1;Ecscr;Edc4;Edem3;Ednrb;Edrf1;Eef1b2;Efcab7;Efna5;Efnb3;Egfl6;Ehd1;Eif1ad;Eif2a;Eif2b3;Eif3d;Eif3i;Eif3k;Eif3m;Eif4a2;Eif4e2;Eif5a;Eif6;Elavl1;Elf1;Elfn1;Elk3;Elk4;Elmo2;Elmsan1;Elp5;Emc3;Emc4;Emg1;Emid1;Eml1;En1;Enc1;Endov;Enox1;Ep300;Epb41;Epb41l4aos;Epdr1;Ephb3;Epn1;Ercc5;Ercc6;Ercc6l2;Ergic2;Erh;Eri2;Ermard;Ero1lb;Errfi1;Esam;Etaa1;Etf1;Etv1;Etv3;Etv5;Eva1a;Evc2;Evi5;Exoc1;Exoc2;Exoc3;Exoc5;Extl2;Extl3;Eya3;F11r;Fahd2a;Fam110a;Fam126a;Fam129b;Fam135a;Fam149b;Fam172a;Fam173a;Fam173b;Fam188a;Fam198b;Fam199x;Fam208a;Fam219a;Fam32a;Fam3c;Fam49a;Fam53b;Fam60a;Fam63a;Fam96a;Fanci;Fancm;Far1;Farp1;Farsa;Fblim1;Fbn1;Fbxl12;Fbxl18;Fbxl3;Fbxl6;Fbxo22;Fbxo28;Fbxo3;Fbxo33;Fbxo38;Fbxo42;Fbxw2;Fbxw8;Fcho2;Fer;Fgd6;Fgf10;Fgf13;Fgfr2;Fggy;Fhl3;Fibp;Fig4;Filip1l;Fkbp1a;Flnb;Flot1;Flrt2;Fmr1;Fosl2;Foxj2;Foxn2;Foxn3;Foxo1;Foxp1;Foxred1;Fra10ac1;Frem1;Frmd4b;Frrs1;Fubp3;Fut8;Fuz;Fyb;Gabarapl2;Gabpb1;Gart;Gas2;Gata3;Gatad1;Gatad2a;Gba2;Gfm2;Ggnbp2;Ggt7;Gin1;Gins1;Git1;Git2;Gkap1;Glis2;Glrx5;Gls;Gltscr2;Gm15800;Gm53;Gmpr2;Gnai2;Gnai3;Gnaq;Gnas;Gnb1;Gnl2;Gnl3l;Golga1;Golga3;Gon4l;Gopc;Gorasp2;Gosr2;Gpaa1;Gpank1;Gpatch2;Gpatch2l;Gpbp1l1;Gpc6;Gpihbp1;Gpm6b;Gpn2;Gpr153;Gprc5c;Gramd3;Grb2;Grem1;Grpel2;Gse1;Gsk3b;Gsn;Gspt1;Gtf2b;Gtf2f1;Gtf2h1;Gtf2h2;Gtf3c3;Gtpbp1;Gtpbp2;H13;Hars;Hars2;Haus3;Hbegf;Hdac7;Hdgfrp2;Hdhd2;Hectd1;Helq;Heyl;Hhip;Hic1;Hint1;Hivep3;Hjurp;Hk1;Hmga1;Hmga1-rs1;Hmgxb3;Hnrnpa0;Hnrnpab;Hnrnpd;Hnrnpk;Hnrnpll;Hnrnpu;Hnrnpul1;Homer1;Homer3;Homez;Hoxb9;Hoxc4;Hoxc9;Hoxd4;Hpcal1;Hs3st3b1;Hsbp1;Hsp90ab1;Hspa4;Hspbp1;Hyls1;Id4;Idh3b;Ier2;Iffo2;Ifi30;Ift46;Igbp1;Igf2bp1;Igf2bp3;Igfbp5;Iglon5;Il11ra1;Il2rg;Immp1l;Immp2l;Imp3;Ing2;Ing4;Ino80b;Ino80d;Ino80e;Inpp5b;Insig2;Ipo4;Iqsec1;Irf2;Iscu;Itga1;Itga5;Itga8;Itga9;Itgb1;Itgb3bp;Itgb5;Itm2c;Itpr1;Jak2;Josd1;Jrk;Junb;Jup;Kat5;Katna1;Katnbl1;Kazald1;Kazn;Kcnip3;Kcnk2;Kcnmb4;Kcnn2;Kctd15;Kctd2;Kctd20;Kctd5;Kdm2a;Kdm2b;Kdm5a;Kdm5b;Kdm5c;Kdm6a;Kdm6b;Khdrbs1;Kidins220;Kif21b;Kif2a;Kif7;Kifc3;Kifc5b;Klf10;Klf9;Klhdc3;Klhdc4;Klhdc8b;Klhl18;Klhl20;Klhl28;Klhl5;Krcc1;Kremen1;Krit1;Krr1;Krt15;Kti12;Lama2;Lamb1;Lamtor1;Lamtor3;Lbr;Ldb1;Ldb2;Ldha;Lef1;Leprotl1;Lgals8;Lhfp;Lhfpl2;Limd2;Llph;Lmbr1l;Lmbrd1;Lmna;Lmo2;Lnpep;Lpar4;Lpcat4;Lpin2;Lrp1;Lrp4;Lrrc15;Lrrc49;Lrrc8a;Lrrfip1;Lrrfip2;Lrrn2;Lsg1;Lsm1;Lsm3;Ltn1;Lypla2;Lyrm1;Lyrm9;Lysmd3;M6pr;Mad2l1bp;Maged2;Magi1;Malat1;Maml2;Maoa;Map1s;Map2;Map2k3;Map3k1;Map3k14;Map4k2;Map4k4;Map7d1;Mapk3;Mapk6;Mapk7;Mapk8;Mapkap1;Mapkapk2;Mapre3;March6;Mark2;Mark3;Mars;Matr3;Mbd1;Mbd5;Mbnl3;Mboat2;Mbtps2;Mcm3;Mcm3ap;Mcm8;Mcmbp;Mcrs1;Mcts1;Mcts2;Mdfi;Mdm4;Med10;Med12;Med18;Med20;Med25;Med4;Med7;Med8;Mef2a;Mef2c;Meis1;Meis3;Melk;Mettl15;Mettl18;Mettl21a;Mettl23;Mettl3;Mettl4;Mettl6;Mfap1a;Mfap1b;Mfn1;Mfn2;Mfsd11;Mga;Mgat3;Mgat4a;Mgmt;Mia3;Mid1;Mief1;Mink1;Minpp1;Mitf;Mkks;Mkl1;Mlec;Mllt10;Mlx;Mme;Mn1;Mnat1;Mnt;Mob4;Mocs3;Mon1b;Mpzl1;Mrpl13;Mrpl21;Mrpl27;Mrpl3;Mrpl33;Mrpl43;Mrpl47;Mrpl48;Mrpl51;Mrpl52;Mrpl54;Mrps18a;Mrps21;Mrps23;Mrps34;Msl3l2;Mta2;Mtbp;Mtcp1;Mterf1a;Mtf1;Mtf2;Mtfr1l;Mtif3;Mtmr2;Mtmr4;Mtmr9;Mtor;Mtpn;Mtr;Mtrf1;Mtrf1l;Mtx2;Mul1;Mum1l1;Mybl1;Mycbp2;Myh9;Myl12a;Myl12b;Myl4;Mylk;Myo10;Myo18a;Myo1c;N4bp3;Naa20;Naa35;Naa50;Nab1;Naca;Nbl1;Nbr1;Ncam1;Ncapd2;Nckap1;Nckap5;Nckap5l;Ncoa3;Ndor1;Ndufaf3;Ndufb3;Ndufb5;Ndufb8;Ndufs3;Nedd4l;Nedd9;Nek6;Nek7;Nek8;Nek9;Nelfe;Nespas;Nf1;Nf2;Nfatc1;Nfe2l1;Nfs1;Nfyc;Ngdn;Ngf;Nhs;Nhsl1;Ninl;Nip7;Nipbl;Nme1;Nmnat1;Noc3l;Nol12;Nol6;Nolc1;Nosip;Notch1;Npas3;Nptn;Nr1h2;Nr2f6;Nr4a2;Nrarp;Nras;Nrd1;Nrde2;Nrxn2;Nsmce4a;Nsun3;Nsun5;Nudcd3;Nudt14;Nudt21;Nudt22;Nudt5;Numb;Nup54;Oard1;Odc1;Ogg1;Orai1;Osbpl3;Osbpl6;Osgepl1;Osr1;Ost4;Otud5;P4hb;Pacsin2;Pag1;Pak1ip1;Palld;Pantr1;Papd4;Pappa2;Parg;Park7;Parn;Patl1;Patz1;Paxip1;Pbdc1;Pcdh18;Pced1a;Pcgf1;Pcsk7;Pcx;Pdap1;Pdcd11;Pde4b;Pde5a;Pdgfrb;Pdzd11;Pdzd8;Peli2;Per1;Pet100;Pex11a;Pex12;Pex2;Pex6;Pfdn4;Pfdn6;Pfkm;Pfn1;Pgbd5;Pgs1;Phb2;Phc2;Phf23;Phf5a;Phf6;Phldb2;Phrf1;Picalm;Pick1;Pidd1;Pigm;Pigt;Pigu;Pih1d1;Pik3c2a;Pik3c3;Pik3r2;Pik3r4;Pinx1;Pitpnc1;Pitrm1;Pitx2;Pkd1;Pkd2;Pkig;Pkm;Pkn1;Pkp1;Pla2g4a;Plac1;Plag1;Plcb3;Plcg1;Plekha5;Plekhg1;Plekhg2;Plekhg3;Plekhh2;Plekho2;Plin3;Plk4;Plod2;Pls3;Plxna4;Pnisr;Pnn;Pnrc2;Poc1a;Pold3;Poldip3;Polr2c;Polr2g;Polr2m;Polr3gl;Pomgnt2;Pomp;Pou2f1;Ppia;Ppid;Ppig;Ppil1;Ppil3;Ppip5k2;Ppp1ca;Ppp1r11;Ppp1r16a;Ppp1r18;Ppp1r9a;Ppp1r9b;Ppp2r5d;Ppp4c;Pramef8;Prdm11;Prdm15;Prelid1;Prepl;Prex2;Prim2;Prkab1;Prkacb;Prkag1;Prkar1a;Prkcd;Prkce;Prkcsh;Prnp;Prpf19;Prpf3;Prpf38a;Prr3;Prrc2c;Psd3;Psen1;Psenen;Psma6;Psmb1;Psmb7;Psmc1;Psmd13;Psmd14;Psmd2;Psmd8;Psmf1;Pth1r;Ptp4a2;Ptp4a3;Ptpn21;Ptprg;Ptprm;Ptprs;Ptrhd1;Puf60;Pxylp1;Pym1;Qpct;Qpctl;Qrsl1;Qser1;Rab10os;Rab11a;Rab13;Rab15;Rab21;Rab24;Rab3gap2;Rab5c;Rab7;Rab8b;Rabgef1;Rala;Rap2c;Rapgef6;Raph1;Rars;Rasa1;Rasa3;Rasgrp2;Rassf4;Raver1;Rbbp7;Rbbp8;Rbfox2;Rbm22;Rbm34;Rbm39;Rbm4;Rbm8a;Rbms1;Rbms2;Rbms3;Rcan3;Rcbtb2;Rchy1;Rcn2;Rel;Rer1;Rere;Rest;Rfc4;Rfesd;Rfx3;Rfxap;Rgp1;Rgs3;Rheb;Rictor;Rin2;Ripk1;Rlim;Rmdn2;Rmnd5b;Rnf14;Rnf150;Rnf167;Rnf19a;Rnf214;Rnf220;Rnf25;Rnf4;Rnf40;Rnf44;Rnf6;Rock2;Romo1;Ror1;Rpe;Rpf1;Rpl12;Rpl19;Rpl26;Rpl27;Rpl27a;Rpl28;Rpl30;Rpl34;Rpl35;Rpl37;Rplp2;Rprd1b;Rps14;Rps27;Rps27a;Rps27rt;Rps6ka3;Rptor;Rras;Rreb1;Rrp12;Rrs1;Rsu1;Rtel1;Rtfdc1;Runx1;Rusc2;S1pr2;S1pr3;Sall2;Samd8;Sar1a;Saraf;Sart3;Sass6;Sat1;Satb2;Sbk1;Scaf1;Scaf11;Scaf4;Scml2;Scnm1;Sco1;Scoc;Scyl2;Sdad1;Sdc1;Sdc4;Sdccag3;Sdf2;Sdhaf2;Sdhaf3;Sdhb;Sdhd;Sec13;Sec22b;Sec24a;Sec24b;Sec24c;Sec31a;Secisbp2;Sema3a;Sema3f;Sema4c;Sema6d;Senp1;Sept10;Sept6;Sept7;Serp1;Serp2;Serpine2;Set;Setbp1;Setd7;Sf3b2;Sf3b6;Sfswap;Sgpl1;Sgpp1;Sh2b3;Sh3bp5l;Sh3gl1;Shank1;Shc1;Shf;Shq1;Siah1b;Sil1;Sin3a;Sipa1;Sipa1l1;Skil;Skiv2l;Slc12a6;Slc16a1;Slc16a2;Slc20a1;Slc20a2;Slc22a15;Slc25a15;Slc25a23;Slc25a25;Slc25a46;Slc26a2;Slc30a4;Slc30a7;Slc30a9;Slc35a2;Slc38a2;Slc39a13;Slc39a7;Slc39a9;Slc41a1;Slc44a1;Slc44a2;Slc4a8;Slc50a1;Slc6a17;Slc9a3r2;Slf1;Slit3;Slu7;Slx4ip;Smap2;Smarcad1;Smc6;Smg1;Smg7;Smim15;Smim19;Smim7;Smndc1;Smug1;Smyd2;Snrk;Snrnp200;Snrpb;Snrpb2;Snrpe;Snrpg;Snrpn;Snx1;Snx14;Son;Sorbs3;Sp2;Sp3;Sp7;Spats2l;Spock2;Spred1;Spry2;Spry4;Sptan1;Sptbn1;Sptlc2;Sptssa;Sqle;Srbd1;Srcap;Srp14;Srpr;Srsf5;Srsf6;Srxn1;Ss18;Ssbp1;Ssbp4;Sspn;Ssrp1;Sssca1;St3gal1;St3gal5;St5;Stag2;Stambpl1;Stard3;Stat5a;Stat5b;Stat6;Stil;Stim2;Stk16;Stk38l;Stk4;Stk40;Stoml2;Stox2;Stub1;Stx11;Stx17;Stx4a;Sub1;Suds3;Sulf1;Sun2;Supt16;Supt7l;Surf4;Syde2;Sympk;Syne1;Syne3;Sys1;Syvn1;Szrd1;Szt2;Tada3;Taf11;Taf12;Taf15;Taf7;Tank;Taok2;Taok3;Tasp1;Tatdn1;Tbc1d22a;Tbc1d31;Tbcc;Tbkbp1;Tbpl1;Tbrg1;Tbx18;Tceanc;Tcf7;Tcf7l2;Tcof1;Tcp1;Tead2;Tead3;Tet1;Tex2;Tfb2m;Tfe3;Tfg;Tgfb3;Tgs1;Thap11;Thap2;Thoc5;Thumpd3;Timm10;Timm10b;Timm23;Timm8b;Timmdc1;Tiparp;Tjp1;Tjp2;Tm9sf2;Tm9sf3;Tma7;Tmcc1;Tmcc2;Tmcc3;Tmem100;Tmem138;Tmem161b;Tmem167b;Tmem173;Tmem199;Tmem200a;Tmem208;Tmem230;Tmem234;Tmem238;Tmem243;Tmem29;Tmem30a;Tmem33;Tmem59;Tmem69;Tmod3;Tnfaip1;Tnfrsf11a;Tnfrsf1a;Tnk2;Tnks;Tnks2;Tnrc6a;Tnrc6b;Tnrc6c;Tom1;Tomm20;Tomm22;Tomm34;Tomm40;Tomm5;Tomm6;Tomm70a;Tox;Tpm1;Tpm3;Tpp2;Tprgl;Tprkb;Tra2b;Traf3ip1;Traf7;Traip;Trappc1;Trappc10;Trappc11;Trappc12;Trappc4;Trappc6b;Trdmt1;Tril;Trim32;Trim41;Trim44;Trim56;Trim8;Trip12;Trip4;Trmt112;Trmt12;Trmt6;Trmu;Tro;Trp53;Trp53i11;Trp53rkb;Trpt1;Tsc22d4;Tsg101;Tshz1;Tsnax;Tspan14;Tspan31;Tsr1;Tsr3;Tssc4;Ttc14;Ttc17;Ttc26;Ttc30a1;Ttf1;Ttpal;Ttyh2;Tub;Tubgcp4;Tulp4;Tvp23b;Txlna;Txn2;Txnip;Txnl4a;Txnl4b;U2af1l4;U2af2;Uba5;Uba52;Uba6;Uba7;Ubald1;Ubald2;Ube2d2a;Ube2d3;Ube2e1;Ube2j2;Ube2m;Ube2w;Ube3b;Ube4a;Ubiad1;Ubl5;Ubl7;Ublcp1;Ubox5;Ufc1;Ufd1l;Ugdh;Uggt1;Uggt2;Uqcc1;Uqcrh;Uqcrq;Urm1;Usf1;Usp16;Usp19;Usp2;Usp24;Usp37;Usp39;Usp8;Uspl1;Utp14a;Vangl1;Vangl2;Vasp;Vcpip1;Vezf1;Vgll4;Vipas39;Vma21;Vmp1;Vps13b;Vps25;Vps37b;Vps37c;Vps45;Vps52;Vps9d1;Wars;Wbp1l;Wbscr17;Wdr35;Wdr37;Wdr45;Wdr48;Wdr73;Wdr76;Wdr83;Wdr83os;Wipf1;Wipf2;Wipi1;Wnt5b;Wwp1;Xab2;Xiap;Xpc;Xpnpep1;Xpr1;Xrcc4;Xrn2;Ybey;Yipf2;Yipf3;Yipf5;Ykt6;Yrdc;Ythdc1;Ywhab;Zadh2;Zbtb11;Zbtb11os1;Zbtb12;Zbtb25;Zbtb34;Zbtb37;Zbtb44;Zbtb45;Zbtb5;Zbtb6;Zc3h11a;Zc3h13;Zc3h14;Zc3h7b;Zcchc6;Zcchc7;Zcchc9;Zdbf2;Zdhhc1;Zdhhc16;Zdhhc18;Zdhhc4;Zdhhc6;Zdhhc7;Zeb2;Zfc3h1;Zfhx3;Zfp105;Zfp110;Zfp113;Zfp143;Zfp146;Zfp2;Zfp24;Zfp260;Zfp27;Zfp275;Zfp276;Zfp280c;Zfp292;Zfp316;Zfp322a;Zfp35;Zfp36;Zfp384;Zfp397;Zfp407;Zfp410;Zfp462;Zfp472;Zfp503;Zfp512;Zfp518a;Zfp568;Zfp579;Zfp597;Zfp606;Zfp618;Zfp62;Zfp622;Zfp628;Zfp653;Zfp655;Zfp668;Zfp672;Zfp768;Zfp780b;Zfp787;Zfp821;Zfp865;Zfpl1;Zfyve16;Zik1;Zkscan1;Zkscan14;Zkscan5;Zkscan8;Zmynd8;Znhit1;Znhit2;Zscan22;Zscan29;Zswim8
10kb	Bclaf1_w001	dbcorrdb__SIN3A__ENCSR000BLR_1__m2	4.4	0.0308	Bclaf1	*	Sin3a (inferredBy_Orthology).	Elf1; Elk1; Elk4; Erg; Ets1; Fli1; Gabpa; Gabpb1 (inferredBy_MotifSimilarity).4921501E09Rik; Bclaf1; Bmyc; Brf1; E2f4; E2f6; Elf2; Ezh2; Foxp2; Hcfc1; Mxi1; Myc; Phf8; Pml; Rbbp5; Rela; Srebf1; Srf; Taf1; Ubtf; Xrcc4; Zfp110; Zfp143; Zfp369; Zmiz1 (inferredBy_MotifSimilarity_n_Orthology).	2035	3681	0610009L18Rik;0610010K14Rik;0610030E20Rik;1110002L01Rik;1300002E11Rik;1600012H06Rik;1600020E01Rik;1700008J07Rik;1700017B05Rik;1700123O20Rik;1810014B01Rik;1810024B03Rik;1810055G02Rik;1810058I24Rik;2310011J03Rik;2310022A10Rik;2310057M21Rik;2410002F23Rik;2410015M20Rik;2410018L13Rik;2810001G20Rik;2900026A02Rik;3110009E18Rik;3110056K07Rik;3110062M04Rik;4833420G17Rik;4932438A13Rik;4933427D14Rik;5930412G12Rik;9130023H24Rik;A130010J15Rik;A730056A06Rik;Aak1;Aatf;Abca1;Abca9;Abcd3;Abcd4;Abcf1;Abcf2;Abhd13;Abhd17a;Abhd17b;Abhd17c;Abhd18;Ablim1;Abr;Abracl;Abt1;Acad11;Acbd5;Acin1;Acot2;Acot8;Acox1;Acp2;Actr2;Actr6;Adam15;Adam17;Adam19;Adamts14;Adamts5;Adck1;Add1;Add3;Adgra2;Adgrb2;Adipor1;Adipor2;Ado;Adprhl2;Adprm;Aftph;Agap3;Agl;Ago3;Agpat1;Ahdc1;Ahnak;Aip;Ak3;Akap17b;Akap2;Akirin1;Akirin2;Akr1b10;Akt2;Alad;Aldh16a1;Alg14;Ampd2;Anapc11;Anapc15;Angptl2;Ankmy2;Ankrd11;Ankrd17;Ankrd49;Anxa6;Ap1ar;Ap1g1;Ap1s2;Ap2b1;Ap5m1;Apbb2;Apeh;Apmap;Apoo;Appl2;Aptx;Aqr;Arap1;Arcn1;Arel1;Arf3;Arf4;Arf6;Arfgap1;Arfip2;Arfrp1;Arhgap1;Arhgap28;Arhgap6;Arhgdia;Arhgef10l;Arhgef11;Arhgef2;Arhgef5;Arid2;Arid4a;Arih2;Arl5b;Armc5;Armcx3;Armcx6;Arpc1a;Arpc3;Arpc4;Arpc5l;Arrdc3;Arvcf;Asap1;Asb3;Asb6;Asb8;Ascc2;Ass1;Asxl2;Atf4;Atg16l1;Atg2b;Atg4c;Atg5;Atm;Atmin;Atp11a;Atp13a1;Atp13a3;Atp2c1;Atp5a1;Atp5j;Atp5k;Atp6v1c1;Atp6v1d;Atp7a;Atp8b2;Atxn10;Atxn7l3;AU019823;Aurkaip1;Aurkb;Auts2;Axin2;Axl;Azi2;Azin1;B3galt4;B3gat3;Babam1;Bad;Bag4;Bag6;Bahcc1;Baiap2;Banf1;Banp;Baz1b;Baz2a;Bbip1;BC003965;BC004004;BC005537;BC017158;BC030336;BC031181;BC052040;Bcap31;Bcar1;Bcat2;Bcl10;Bcl11b;Bcl2l1;Bcor;Bcorl1;Bcr;Becn1;Bet1l;Bfar;Blcap;Bloc1s1;Bloc1s3;Bloc1s6;Blzf1;Bmi1;Bmp2k;Bms1;Bnip2;Boc;Bod1l;Bola2;Bora;Bpgm;Brd3;Brd4;Brd9;Brf2;Btaf1;Btbd19;Btbd7;Btbd9;Btf3;Btf3l4;Btg2;Bub1;Bzw1;C1galt1;C1qb;C1qtnf6;C2cd2l;C2cd3;C330018D20Rik;C330027C09Rik;C87436;Cab39;Cacna1a;Cacna1c;Cacybp;Cadm1;Cald1;Camk1d;Camk2n2;Cap1;Capg;Capza2;Car11;Casd1;Cask;Casp8ap2;Cast;Casz1;Cbfa2t3;Cbll1;Cbx5;Cbx8;Cc2d1a;Ccar2;Ccdc102a;Ccdc126;Ccdc141;Ccdc167;Ccdc174;Ccdc25;Ccdc51;Ccdc77;Ccdc9;Ccdc91;Ccnd2;Ccndbp1;Ccni;Ccnl1;Ccnl2;Ccnt1;Ccp110;Ccsap;Cct2;Cct7;Ccz1;Cd248;Cd2bp2;Cd36;Cdc123;Cdc27;Cdc42;Cdc42ep1;Cdc42ep4;Cdc42se1;Cdca5;Cdh11;Cdk11b;Cdk13;Cdk17;Cdk5rap3;Cdk7;Cdk9;Cdkn2a;Cdr2l;Celf1;Celf2;Cenpl;Cenpq;Cenpt;Cep112;Cep120;Cep164;Cep350;Cep41;Cep55;Cep89;Cers5;Cfdp1;Cggbp1;Chchd5;Chd1;Chd3os;Chd7;Cherp;Chic2;Chid1;Chmp1a;Chmp2a;Chmp3;Chmp5;Chpf;Chpf2;Chst2;Chtop;Chuk;Ciao1;Cib1;Cipc;Cir1;Cirbp;Cish;Clasp1;Clasrp;Clec11a;Clint1;Clip1;Cln3;Clptm1;Cmc1;Cmc4;Cnn3;Cnot10;Cnot3;Cnot4;Cnpy3;Cnst;Cntfr;Coa4;Coa6;Cog3;Col9a1;Commd5;Commd6;Copa;Copb2;Cope;Coq4;Coq6;Coro1c;Cox14;Cox15;Cox20;Cox5b;Cox6a1;Cox6b1;Cox8a;Cpeb4;Cpsf2;Cpsf3;Cpt1a;Crbn;Creb1;Creb3l1;Creb5;Cript;Crk;Crnkl1;Csde1;Csgalnact1;Csk;Csnk1a1;Csnk1g1;Csnk2b;Csrnp1;Csrp1;Csrp2bp;Cstf1;Cstf2;Cstf2t;Cstf3;Ctcf;Ctdsp2;Ctnnbip1;Ctnnbl1;Ctnnd1;Ctps;Ctps2;Ctr9;Cul7;Cwc15;Cwc25;Cyb561d2;Cyb5d2;D030056L22Rik;D16Ertd472e;D17H6S53E;D5Ertd579e;D930015E06Rik;Daam1;Dab2;Dab2ip;Dalrd3;Dap3;Dars;Daxx;Dazap2;Dbnl;Dcaf4;Dcaf7;Dcbld2;Dchs1;Dck;Dctn3;Dctn5;Dcun1d3;Dda1;Ddit3;Ddit4;Ddx27;Ddx39b;Ddx49;Ddx50;Ddx56;Dedd;Det1;Dgkz;Dhx30;Dhx38;Dhx57;Dhx8;Diablo;Diaph1;Dis3;Disp1;Dlgap5;Dlst;Dmap1;Dmrt2;Dmtf1;Dmwd;Dnajb14;Dnajb9;Dnajc1;Dnajc2;Dnajc5;Dnajc7;Dnmt1;Dnmt3a;Dnttip1;Dnttip2;Dock11;Dohh;Dpagt1;Dpcd;Dph2;Dph3;Dpm1;Dpp8;Dpp9;Dpy19l3;Dpy30;Dr1;Dscr3;Dse;Dusp28;Dusp6;Dvl3;Dync1i2;Dync2h1;Dyrk2;Dzip1l;Dzip3;E030030I06Rik;E130308A19Rik;Eaf1;Ears2;Ebag9;Ecd;Ece2;Edc4;Edem3;Ednrb;Edrf1;Eef1b2;Eef2k;Eefsec;Efcab7;Efnb3;Eif1ad;Eif2a;Eif2b2;Eif2b3;Eif3d;Eif3i;Eif3k;Eif3m;Eif4a1;Eif4enif1;Eif5a;Eif6;Elf1;Elfn1;Elk3;Elk4;Elmo2;Elmsan1;Elof1;Emc3;Emc4;Emg1;Eml3;Emp3;Emx2os;En1;Endov;Enho;Enoph1;Enox1;Ensa;Entpd5;Eny2;Ep300;Epb41;Epb41l4aos;Epn1;Erbb2;Ercc1;Ercc5;Ercc6;Ercc6l2;Ergic2;Ergic3;Erh;Eri2;Erlec1;Erp44;Esco1;Etf1;Ethe1;Ets2;Etv3;Etv4;Evc;Evc2;Exoc1;Exoc2;Exoc3;Exoc5;Exoc7;Extl3;Eya3;Ezr;Fam103a1;Fam110a;Fam120a;Fam120b;Fam129b;Fam149b;Fam160b1;Fam172a;Fam173a;Fam188a;Fam195b;Fam208a;Fam219a;Fam221b;Fam32a;Fam53b;Fam53c;Fam63a;Fam65a;Fam65b;Fanci;Fancl;Farp1;Farsa;Fbxl12;Fbxl18;Fbxl19;Fbxl4;Fbxo22;Fbxo28;Fbxo31;Fbxo33;Fbxo36;Fbxo38;Fbxo42;Fbxw11;Fbxw2;Fbxw7;Fdxr;Fem1c;Fermt2;Fgd1;Fgfr2;Fhl3;Fibp;Fig4;Fiz1;Fkbp15;Fkbp1a;Flrt2;Fndc3b;Fnip1;Fosl2;Foxo1;Foxo3;Foxp1;Foxp2;Foxp4;Foxred1;Fra10ac1;Frem1;Frmd4a;Fry;Fscn1;Ftsj3;Fubp3;Fuk;Fundc2;Fut8;Fuz;Fxyd6;Fyb;Fzd1;Fzd10;Fzd7;G6pc3;Gabarapl2;Gabpb2;Gadd45b;Galnt7;Gapvd1;Gart;Gas2;Gas2l1;Gatad1;Gatad2a;Gba2;Gcc1;Gcc2;Gdap2;Gemin5;Gfm1;Gfm2;Ggnbp2;Ggt7;Gin1;Git1;Git2;Gjc1;Gkap1;Gli1;Gli3;Glis2;Glul;Gm16740;Gm20604;Gm53;Gmpr2;Gnai2;Gnai3;Gnas;Gnl1;Gnl2;Gnl3l;Gnpnat1;Golga1;Golga3;Golga4;Gon4l;Gosr2;Gpank1;Gpatch2;Gpatch2l;Gpr180;Gprc5c;Gps1;Gps2;Grb2;Grem1;Grem2;Grk5;Grpel2;Grwd1;Gse1;Gsn;Gspt1;Gt(ROSA)26Sor;Gtf2a1;Gtf2f1;Gtf2h1;Gtf2h2;Gtf3a;Gtpbp2;Gtpbp4;H1f0;H2afy;Hand2;Hars;Hars2;Hat1;Hbegf;Hbp1;Hdac7;Hdhd2;Hdlbp;Helz;Hemk1;Herc4;Herpud1;Herpud2;Hey1;Hey2;Hibadh;Hic1;Higd1a;Hint1;Hipk3;Hist1h2be;Hist1h4h;Hivep3;Hjurp;Hmga1;Hmga1-rs1;Hmga2;Hmgb3;Hmgxb3;Hnrnpa0;Hnrnpab;Hnrnpc;Hnrnpd;Hnrnpk;Hnrnpu;Homer1;Hoxa7;Hoxa9;Hoxb3;Hoxb4;Hoxb5os;Hoxb9;Hoxc8;Hoxc9;Hoxd4;Hpcal1;Hps1;Hs6st1;Hs6st2;Hsp90ab1;Hspa12b;Hspa14;Hspa4;Hspa4l;Hspa8;Hspbp1;Hspd1;Hspe1;Hspg2;Hsph1;Huwe1;Id2;Idh3b;Ier2;Iffo2;Ift22;Ift46;Igbp1;Igf2bp1;Igfbp5;Il6st;Ilf2;Imp3;Imp4;Incenp;Ing1;Ing2;Ing4;Inip;Ino80b;Ino80d;Ino80e;Inpp5f;Insig2;Ints8;Invs;Ipo4;Ippk;Iqgap1;Iqsec2;Irf2bpl;Irs1;Irx2;Irx3;Islr;Itgav;Itgb3bp;Itgb5;Itm2c;Ivns1abp;Jade1;Jak1;Jak2;Jarid2;Josd2;Jrk;Jun;Jup;Kansl2;Kansl3;Kat5;Katna1;Kbtbd7;Kctd20;Kctd5;Kdm5a;Kif1b;Kif26a;Kif3c;Kif7;Kifc3;Kifc5b;Klf16;Klf3;Klhdc4;Klhdc8b;Klhl18;Klhl2;Klhl20;Klhl28;Kras;Krba1;Krcc1;Kremen1;Krit1;Krr1;Kti12;Lamb1;Lamc3;Lamtor3;Larp4;Lars;Lbr;Lcmt2;Ldha;Leng8;Leprot;Leprotl1;Lhpp;Lhx2;Limch1;Limd2;Lin9;Lix1l;Llph;Lmbrd2;Lmna;Lmo2;Lnpep;Loxl4;Lpar1;Lrig3;Lrp1;Lrp10;Lrp4;Lrrc15;Lrrc28;Lrrc49;Lrrc58;Lrrc8a;Lrrfip2;Lrrn2;Lrrtm1;Lsg1;Lsm1;Lsm14a;Lst1;Ltbp4;Ltn1;Luc7l2;Lypla2;Lyrm1;M6pr;Mad2l1bp;Mafb;Maged2;Magi1;Magoh;Malat1;Man1a;Manf;Maoa;Map2k3;Map2k5;Map3k1;Map3k11;Map3k14;Map4k2;Map4k4;Mapk3;Mapk7;Mapk8;Mapkap1;Mapkapk2;Mapkapk3;Mapre3;March6;Marcksl1;Mark2;Mark3;Mast3;Mastl;Mat2b;Matr3;Mbd1;Mbd5;Mbd6;Mbnl3;Mcm3ap;Mcm8;Mcrs1;Mdc1;Mdm4;Med1;Med10;Med13;Med18;Med25;Med27;Med30;Med8;Mef2c;Mef2d;Meis1;Meis2;Meis3;Melk;Metap2;Mettl18;Mettl23;Mettl25;Mettl3;Mettl6;Mex3a;Mfap3;Mfn1;Mfsd11;Mfsd5;Mfsd8;Mga;Mgat3;Mgmt;Mgst3;Mia3;Micu1;Mid1;Midn;Mief1;Mien1;Mier1;Mink1;Minpp1;Mios;Mis12;Mitf;Mkks;Mlec;Mllt6;Mn1;Mnt;Mob2;Mob4;Mocs3;Mon1b;Morn2;Mpdu1;Mpg;Mpp6;Mrc2;Mrpl10;Mrpl18;Mrpl21;Mrpl3;Mrpl33;Mrpl39;Mrpl43;Mrpl47;Mrpl48;Mrpl52;Mrpl54;Mrps16;Mrps18a;Mrps18b;Mrps21;Mrps22;Mrps23;Mrps31;Msantd2;Msl1;Msl3l2;Msra;Mta2;Mtcp1;Mterf1a;Mterf4;Mtf1;Mtif3;Mtmr2;Mtmr4;Mtmr9;Mtr;Mtrf1;Mtrf1l;Mtus1;Mtx2;Mul1;Mus81;Mxi1;Myadm;Mybbp1a;Myc;Myg1;Myh9;Myl12a;Mynn;Myo18a;Myo1c;Myo1e;Myo9b;N4bp2;N4bp2l2;N4bp3;Naa20;Naa35;Naa60;Nabp2;Nacc2;Nagk;Naglu;Nbl1;Nbr1;Ncapg;Ncbp1;Ncbp2;Nckap5;Nckap5l;Ncoa3;Ndor1;Ndp;Ndufb5;Ndufs2;Necap1;Nedd1;Negr1;Nek6;Nek9;Nelfe;Nf1;Nf2;Nfib;Nfix;Nfkbiz;Nfrkb;Nfs1;Ngdn;Ngf;Nhlrc3;Nhs;Nhsl1;Nip7;Nipbl;Nkd1;Nmb;Nmd3;Nmnat1;Nmnat3;Nmt1;Nnat;Noc2l;Noc3l;Nol12;Nol6;Nop2;Nosip;Nova1;Npas3;Npm1;Npr1;Nprl2;Nr1h2;Nr3c1;Nr4a2;Nrarp;Nras;Nrbf2;Nrxn2;Nsmce4a;Nsun2;Nsun3;Nsun5;Nt5dc2;Ntf3;Nudc;Nudcd3;Nudt21;Nudt22;Nudt5;Numb;Nup107;Nup160;Nxt2;Oard1;Ogg1;Ogt;Orai1;Oraov1;Osbpl2;Osbpl6;Osgepl1;Osgin2;Osr1;Ost4;Ostc;Otub1;Otud5;Oxld1;Oxr1;P4hb;Pabpc4;Pacsin2;Paip2;Pak1;Pak1ip1;Pak2;Pak3;Pak4;Pantr1;Papd4;Papd7;Pard3b;Parg;Park7;Parl;Parn;Parva;Patl1;Patz1;Paxip1;Pbdc1;Pcbp1;Pcbp2;Pcdh11x;Pcdh7;Pced1a;Pcf11;Pcgf1;Pcgf3;Pcid2;Pcsk7;Pcx;Pdap1;Pdcd10;Pdcd11;Pdcd6;Pde10a;Pde3a;Pde4b;Pde5a;Pdgfrb;Pdk3;Pdlim5;Pdpk1;Pds5a;Pds5b;Pdzd11;Per1;Pet100;Pex11a;Pex12;Pex2;Pex6;Pex7;Pfdn4;Pfdn6;Pfkm;Pfn1;Pgap2;Pggt1b;Pgm3;Pgs1;Phactr4;Phb2;Phc1;Phc2;Phf21a;Phf23;Phf5a;Phf6;Phldb3;Phospho2;Phrf1;Pibf1;Pick1;Pidd1;Pigc;Pigf;Pigm;Pigo;Pigt;Pih1d1;Pik3c2a;Pik3c3;Pik3r2;Pip4k2b;Pip5k1a;Pitx2;Pja1;Pkn1;Pkp1;Plag1;Pld3;Plekha7;Plekhg2;Plekhg3;Plk4;Plpp6;Plrg1;Plxnb1;Plxnb2;Pnisr;Pnn;Pnpla8;Pnrc2;Poldip3;Polg;Polg2;Polr2c;Polr2k;Polr3d;Polr3gl;Polr3h;Pomgnt1;Pomgnt2;Pomp;Pou3f3;Pphln1;Ppid;Ppig;Ppih;Ppil1;Ppil2;Ppil3;Ppl;Ppp1ca;Ppp1r10;Ppp1r11;Ppp1r16a;Ppp1r21;Ppp2r5a;Ppp2r5d;Ppp2r5e;Ppp4c;Ppp6c;Ppt2;Pradc1;Pramef8;Prcp;Prdm16;Prelid1;Prim2;Prkab1;Prkacb;Prkag1;Prkcd;Prkcsh;Prnp;Proser1;Prpf18;Prpf19;Prpf3;Prpf38a;Prr3;Prr7;Prrc2c;Psd3;Psen1;Psma5;Psma6;Psmb7;Psmc1;Psmc2;Psmc3ip;Psmc5;Psmc6;Psmd1;Psmd11;Psmd13;Psmd14;Psme3;Psmf1;Pstk;Ptar1;Ptbp1;Pth1r;Ptpn12;Ptpn23;Ptpn4;Ptprg;Ptprm;Ptprs;Ptrhd1;Puf60;Pum1;Pura;Pwp2;Pygo1;Pym1;Qpctl;Qrich1;Qser1;R3hcc1l;Rab11a;Rab15;Rab24;Rab2a;Rab35;Rab3gap2;Rab3ip;Rab4b;Rab5a;Rab5c;Rab7;Rab9;Rabepk;Rabgap1l;Rabgef1;Rac1;Rad50;Rad51ap1;Rad51d;Radil;Rala;Ralgapb;Raly;Rap2c;Rapgef6;Raph1;Rars;Rasa3;Rasgrp2;Rbck1;Rbm22;Rbm26;Rbm34;Rbms1;Rbms3;Rc3h1;Rcan3;Rcbtb2;Rchy1;Rcn2;Rela;Rer1;Rest;Rev3l;Rfc4;Rfesd;Rfk;Rfx3;Rfxap;Rgp1;Rgs19;Rhbdf1;Rheb;Rhog;Rhoq;Ric8b;Rilpl1;Ripk1;Rmdn2;Rmi1;Rmnd5b;Rnf114;Rnf141;Rnf145;Rnf146;Rnf152;Rnf167;Rnf168;Rnf19a;Rnf214;Rnf220;Rnf24;Rnf25;Rnf4;Rnf40;Rnf44;Rnf6;Rnft1;Rnmt;Rock1;Romo1;Rpap1;Rpe;Rpf1;Rpf2;Rpl21;Rpl26;Rpl27a;Rpl28;Rpl31;Rpl34;Rpl35;Rpl37;Rpl38;Rpl39;Rplp2;Rprd1b;Rps12;Rps14;Rps17;Rps19;Rps19bp1;Rps27a;Rps27l;Rps6kc1;Rptor;Rras;Rreb1;Rrn3;Rrnad1;Rrp15;Rrp36;Rrp9;Rrs1;Rtfdc1;Rtn4;Rubcn;Runx1;Rusc2;Rxra;S1pr2;S1pr3;Samd8;Sar1a;Saraf;Sass6;Satb2;Sbno1;Scaf1;Scaf11;Scaf4;Scamp2;Scfd2;Scnm1;Scyl2;Sdad1;Sdc1;Sdc2;Sdc4;Sdccag3;Sde2;Sdf2;Sdhaf2;Sdhc;Sdk2;Sec11a;Sec13;Sec16a;Sec22b;Sec24a;Sec24b;Sec24c;Sec31a;Secisbp2;Sema3f;Sept6;Sept7;Sept9;Serbp1;Serf2;Serinc1;Serp1;Serpine2;Serpinf1;Serpinh1;Sertad2;Sesn1;Setd1b;Setd7;Sf3a1;Sf3b2;Sf3b4;Sf3b6;Sfswap;Sgk3;Sgpl1;Sh2b1;Sh3bp1;Sh3bp5l;Sh3glb2;Sh3pxd2b;Shank1;Shc1;Shkbp1;Shq1;Sigmar1;Sik1;Sike1;Sil1;Sin3a;Sipa1;Sipa1l1;Sipa1l3;Sirt4;Sirt6;Sirt7;Ska2;Skiv2l;Skp2;Slain2;Slc12a6;Slc12a9;Slc20a2;Slc25a1;Slc25a15;Slc25a17;Slc25a23;Slc25a46;Slc30a6;Slc30a7;Slc30a9;Slc35a2;Slc35a4;Slc35a5;Slc35b3;Slc35e1;Slc38a10;Slc38a2;Slc39a13;Slc39a9;Slc3a2;Slc41a1;Slc44a1;Slc44a2;Slc6a17;Slc8a3;Slf1;Slx1b;Slx4;Slx4ip;Smad2;Smarcad1;Smarcc2;Smarcd2;Smc6;Smg7;Smg9;Smim15;Smim19;Smim4;Sms;Smug1;Snapc4;Snf8;Snip1;Snrnp200;Snrpb;Snrpb2;Snrpd1;Snrpd2;Snrpe;Sntb2;Snx1;Snx11;Snx12;Socs2;Socs5;Sos2;Sox12;Sox9;Sp3;Sp3os;Spata13;Spg21;Spry2;Spry4;Sptlc2;Srbd1;Srcap;Srp14;Srpr;Srsf1;Srsf11;Srsf2;Srsf4;Srsf5;Srxn1;Ssbp1;Ssbp2;Sspn;Ssr4;Ssrp1;Sssca1;Ssu72;St3gal1;St3gal3;Stag1;Stag2;Stam2;Stard3;Stat5a;Stat5b;Stat6;Stil;Stk11ip;Stk24;Stk38l;Stk39;Stk4;Stk40;Stoml1;Stoml2;Stox2;Strn;Strn3;Stub1;Stx16;Stx4a;Stxbp5;Sub1;Suds3;Sulf1;Sun2;Supt16;Supt20;Supt3;Supt6;Supt7l;Svep1;Syap1;Sympk;Syne1;Syne3;Synrg;Sys1;Syvn1;Szt2;Taf12;Taf1b;Taf2;Taf7;Tanc1;Tank;Taok2;Taok3;Tars;Tasp1;Tatdn1;Tatdn2;Tax1bp1;Tbc1d14;Tbc1d16;Tbc1d22a;Tbc1d4;Tbcc;Tbcel;Tbpl1;Tbrg1;Tbx18;Tceal8;Tceanc;Tcf7;Tcof1;Tcp1;Tdrd3;Tead1;Tecpr1;Teddm2;Ten1;Tesk2;Tet1;Tfb2m;Tfg;Tfip11;Tgds;Tgs1;Thap11;Thoc5;Thrap3;Thtpa;Thumpd3;Tiam1;Timm10;Timm10b;Timm23;Timmdc1;Tiparp;Tiprl;Tjp2;Tle3;Tln1;Tm9sf1;Tm9sf2;Tm9sf3;Tma7;Tmcc1;Tmcc2;Tmem120b;Tmem138;Tmem161b;Tmem167b;Tmem198b;Tmem199;Tmem200a;Tmem208;Tmem230;Tmem231;Tmem234;Tmem263;Tmem30a;Tmem33;Tmem57;Tmem59;Tmem68;Tmem98;Tmem9b;Tmtc1;Tmub1;Tnfaip1;Tnfrsf1a;Tnip2;Tnk2;Tnpo2;Tnrc6a;Tomm20;Tomm22;Tomm34;Tomm40;Tomm6;Tomm70a;Top3a;Top3b;Tox;Tpbg;Tpm1;Tpm3;Tpmt;Tprgl;Tpst1;Tra2b;Traf3;Traf3ip1;Traf7;Traip;Trappc1;Trappc10;Trappc4;Trappc6b;Trim13;Trim41;Trim44;Trim8;Trip12;Trip4;Trmt10a;Trmt11;Trmt112;Trmt12;Trmt2a;Trmt6;Trmu;Trnt1;Tro;Trp53i13;Trp53rkb;Trpt1;Trub2;Tsc22d4;Tsg101;Tshz1;Tshz3;Tsnax;Tspan18;Tspan31;Tspan9;Tsr1;Tsr3;Tssc4;Ttc14;Ttc17;Ttc23;Ttc26;Ttc4;Ttf1;Tti2;Ttpal;Tubb2b;Tulp4;Tusc2;Tvp23b;Txlng;Txn2;Txnip;Txnl4a;Txnl4b;Txnrd1;U2af2;Uba5;Uba52;Uba6;Ubald1;Ube2d2a;Ube2e1;Ube2j2;Ube2k;Ube2m;Ube2n;Ube2q1;Ube2z;Ube3b;Ube4a;Ubl3;Ubl5;Ubl7;Ublcp1;Ubn2;Ubox5;Ubp1;Ubr4;Ubr5;Ubxn2b;Ubxn8;Ufc1;Ufd1l;Uggt1;Uggt2;Upf1;Upf2;Uqcrh;Uqcrq;Urm1;Usb1;Use1;Usf1;Usp19;Usp2;Usp24;Usp27x;Usp36;Usp49;Usp9x;Uspl1;Utp14a;Utp23;Utp6;Uvrag;Vamp2;Vangl1;Vangl2;Vasp;Vcpip1;Vegfa;Vegfb;Vezf1;Vma21;Vmp1;Vps13b;Vps16;Vps18;Vps25;Vps26a;Vps37c;Vps4b;Vps51;Vps52;Vps72;Vps9d1;Vrk1;Vta1;Wapl;Wars;Wbp1l;Wdfy3;Wdr1;Wdr3;Wdr33;Wdr35;Wdr37;Wdr44;Wdr45;Wdr48;Wdr55;Wdr73;Wdr83os;Wdtc1;Wee1;Wipf2;Wls;Wnt5a;Wnt5b;Wwc2;Wwp1;Xab2;Xrcc4;Xrn2;Ybey;Yes1;Yif1a;Yipf2;Yipf3;Yipf5;Ykt6;Yme1l1;Ypel2;Ypel3;Ythdc1;Ythdf3;Ywhab;Ywhaz;Zbtb11;Zbtb11os1;Zbtb2;Zbtb25;Zbtb34;Zbtb37;Zbtb41;Zbtb43;Zbtb45;Zbtb5;Zbtb6;Zbtb7a;Zc3h13;Zc3h15;Zc3h4;Zcchc6;Zcchc7;Zcchc9;Zdbf2;Zdhhc4;Zdhhc6;Zdhhc7;Zer1;Zfand3;Zfc3h1;Zfp105;Zfp110;Zfp113;Zfp143;Zfp2;Zfp235;Zfp24;Zfp248;Zfp27;Zfp276;Zfp280c;Zfp316;Zfp322a;Zfp35;Zfp36;Zfp36l1;Zfp384;Zfp385b;Zfp397;Zfp407;Zfp410;Zfp423;Zfp462;Zfp503;Zfp512;Zfp513;Zfp518a;Zfp536;Zfp568;Zfp575;Zfp579;Zfp580;Zfp597;Zfp608;Zfp618;Zfp62;Zfp628;Zfp653;Zfp655;Zfp668;Zfp672;Zfp710;Zfp74;Zfp740;Zfp780b;Zfp787;Zfp827;Zfp865;Zfp90;Zfpl1;Zfyve16;Zfyve27;Zic3;Zik1;Zkscan1;Zkscan14;Zkscan5;Zkscan6;Zkscan8;Zmiz1;Znhit1;Znhit2;Zpr1;Zranb3;Zscan29;Zswim4;Zswim8;Zzz3
10kb	Bclaf1_w001	taipale_cyt_meth__GABPA_NACCGGAAGTN_eDBD	4.4	0.0308	Bclaf1	*	Gabpa (inferredBy_Orthology).	Elf1; Elf2; Elf4; Elk1; Elk3; Elk4; Erf; Erg; Ets1; Ets2; Etv1; Etv2; Etv3; Etv4; Etv5; Etv6; Fev; Fli1; Gabpb1; Gm5454 (inferredBy_MotifSimilarity).Bclaf1; Egr1; Gm4881; Pml; Srf; Taf1 (inferredBy_MotifSimilarity_n_Orthology).	1530	2658	0610010K14Rik;0610030E20Rik;1110002L01Rik;1110004F10Rik;1110037F02Rik;1110065P20Rik;1500015A07Rik;1600012H06Rik;1700123O20Rik;1810024B03Rik;1810030O07Rik;1810055G02Rik;2310011J03Rik;2310022B05Rik;2310057M21Rik;2410002F23Rik;2810001G20Rik;2900076A07Rik;3110056K07Rik;3110062M04Rik;4833420G17Rik;4930523C07Rik;4931414P19Rik;4932438A13Rik;A130010J15Rik;A730056A06Rik;A930004D18Rik;Aaas;Aak1;Aar2;Abcb7;Abhd13;Abhd17a;Abhd18;Abi1;Ablim1;Abr;Abt1;Abtb1;Acad11;Acap2;Acbd3;Acbd5;Acin1;Ackr3;Acot7;Acot8;Acp2;Actr2;Actr6;Adam17;Adck1;Adgrb2;Ado;Adprhl2;Adprm;Adrbk1;Agk;Agpat1;Agpat3;Agrn;Ahdc1;Ahnak;Aip;Akirin2;Akr1b10;Akt1s1;Akt2;Alad;Aldh16a1;Alg10b;Amot;Amotl2;Ampd2;Anapc11;Anapc15;Ankhd1;Ankrd11;Ankrd44;Ankrd6;Ap1g1;Ap1s2;Ap2a1;Ap2b1;Ap5m1;Apex2;Aph1a;Appl2;Arap1;Arcn1;Arel1;Arf4;Arfgap1;Arfip2;Arfrp1;Arhgap1;Arhgap6;Arhgdia;Arhgef1;Arhgef5;Arid2;Arid4a;Arid5a;Arih2;Arl5b;Arl6ip4;Armc8;Arpc3;Arpc4;Arpc5l;Arrb2;Arrdc3;Arvcf;Asap1;Asb6;Ascc2;Ass1;Asxl2;Atf4;Atg16l1;Atm;Atmin;Atoh8;Atp13a1;Atp2c1;Atp5e;Atp5h;Atp5j;Atp6v1d;Atp6v1f;Atp7a;Atxn7l2;AU019823;AU040320;Aurkaip1;Aurkb;Azi2;B3gat3;B4galt4;Babam1;Bad;Bag1;Bag4;Bag6;Bak1;Banf1;Basp1;Baz1b;Baz2b;Bbip1;BC003965;BC004004;BC026585;BC052040;Bcap31;Bcar1;Bcl11b;Bcl2l1;Bcl9l;Bcor;Bcorl1;Bet1l;Bfar;Blzf1;Bms1;Bod1l;Bola2;Brd4;Brf2;Brinp1;Brox;Btaf1;Btbd19;Btbd7;Btf3;Btg2;Bud31;Bzw1;C1qb;C1qtnf1;C2cd2l;C2cd3;C330018D20Rik;C330027C09Rik;C87436;Cab39;Cap1;Caprin2;Carhsp1;Cbll1;Cbx5;Cbx8;Ccar2;Ccdc174;Ccdc25;Ccdc51;Ccdc77;Ccdc9;Ccdc91;Ccl25;Ccm2;Ccnd1;Ccndbp1;Ccnt1;Ccp110;Cct2;Cct7;Ccz1;Cd248;Cd2bp2;Cd36;Cd93;Cdc123;Cdc27;Cdc42;Cdc42ep4;Cdca5;Cdca7;Cdh11;Cdh5;Cdk11b;Cdk13;Cdk17;Cdk19;Cdk6;Cdk7;Cdk9;Cdkn2a;Cdr2l;Cebpz;Celf1;Cenpl;Cenpq;Cep164;Cep41;Cep44;Cep95;Cggbp1;Cgrrf1;Chaf1a;Chchd2;Chchd5;Chd2;Cherp;Chid1;Chmp1a;Chmp2a;Chmp5;Chuk;Ciao1;Cir1;Cirbp;Cited2;Clasp1;Clasrp;Clec11a;Clint1;Cmc4;Cnn3;Cnot3;Cnot6l;Cnst;Cntfr;Cntln;Coa4;Coa6;Cog3;Cog8;Col7a1;Copa;Cope;Coq4;Coq6;Coro1b;Coro1c;Cox14;Cox5b;Cox6b1;Cox8a;Cpeb4;Cpsf2;Cpsf3;Cptp;Cradd;Creb1;Cript;Crk;Crtc2;Csgalnact1;Csgalnact2;Csk;Csnk1a1;Csnk1g1;Csrp1;Csrp2bp;Cstf2;Cstf2t;Cstf3;Ctdsp1;Ctdsp2;Ctnnb1;Ctnnbip1;Ctnnbl1;Ctr9;Cul7;Cyb561d2;Cyp4f13;D030056L22Rik;Dab2;Dab2ip;Dalrd3;Daxx;Dbnl;Dcaf7;Dchs1;Dctd;Dctn3;Dctn5;Dcun1d3;Dcun1d4;Ddi2;Ddx39b;Ddx5;Ddx56;Det1;Dgka;Dgkz;Dguok;Dhps;Dhx30;Dhx34;Dhx38;Dhx8;Diablo;Diaph1;Dis3;Disp1;Dlst;Dmap1;Dmtf1;Dmwd;Dnaja2;Dnajb6;Dnajb9;Dnajc1;Dnajc5;Dnajc7;Dnmt1;Dnmt3a;Dock10;Dock11;Dpcd;Dph2;Dpm1;Dpm2;Dpp8;Dpy19l3;Dr1;Dscr3;Dusp28;Dusp6;Dusp7;Dvl3;Dync1i2;Dync2h1;Dyrk1a;Dzip3;E030030I06Rik;E130308A19Rik;E2f3;Eaf1;Ears2;Ece1;Edc4;Edem3;Edrf1;Eed;Eef1b2;Efcab7;Efna5;Efnb3;Eif1ad;Eif2a;Eif2b2;Eif2b3;Eif3d;Eif3h;Eif3i;Eif3k;Eif3m;Eif4a2;Eif4e;Eif4e2;Eif5a;Eif6;Elac2;Elavl1;Elf1;Elf2;Elk3;Elk4;Elmo2;Elof1;Emc3;Emc4;Emg1;Eml1;En1;Enc1;Endov;Enox1;Epb41;Epb41l4aos;Ephb3;Epn1;Eps15;Ercc1;Ercc5;Ercc6;Ercc6l2;Ergic2;Erh;Eri2;Ermard;Errfi1;Esco1;Etaa1;Etv1;Etv3;Exoc1;Exoc2;Exoc3;Exoc5;Eya3;Fam110a;Fam120b;Fam126a;Fam129b;Fam149b;Fam173a;Fam188a;Fam32a;Fam3c;Fam49a;Fam53b;Fam96a;Fanci;Far1;Farsa;Fblim1;Fbxl12;Fbxl18;Fbxl19;Fbxl3;Fbxl6;Fbxo22;Fbxo28;Fbxo3;Fbxo33;Fbxo38;Fbxo42;Fbxw11;Fbxw2;Fbxw4;Fbxw8;Fcho2;Fgd6;Fgfr2;Fhl3;Fibp;Fkbp1a;Fmr1;Fosl2;Foxp1;Foxred1;Fra10ac1;Frmd4a;Frmd4b;Frrs1;Fubp3;Fut8;Fuz;Fzd7;G2e3;Gabarapl2;Gabpb1;Gart;Gas2;Gata3;Gatad1;Gatad2a;Gba;Gba2;Gcc2;Gdap2;Gdnf;Gfm2;Ggt7;Gin1;Gins1;Git2;Glis2;Gls;Gltscr2;Gm15800;Gm20604;Gm53;Gm561;Gmfb;Gmpr2;Gnai2;Gnai3;Gnaq;Gnas;Gng11;Gnl2;Gnl3l;Golga1;Golga3;Gon4l;Gopc;Gosr2;Gpaa1;Gpank1;Gpatch2;Gpatch2l;Gpihbp1;Gpn2;Gpr19;Gprc5c;Gps2;Grpel2;Gse1;Gspt1;Gt(ROSA)26Sor;Gtf2f1;Gtf2h1;Gtf2h2;Gtpbp2;Gtpbp4;Gypc;Hand2;Hars;Hars2;Hbegf;Hccs;Hdac7;Hdgfrp2;Hdhd2;Helq;Herpud2;Hic1;Hint1;Hivep3;Hjurp;Hk1;Hlx;Hmga1;Hmga1-rs1;Hmgxb3;Hnrnpa0;Hnrnpd;Hnrnph1;Hnrnpk;Hnrnpu;Hnrnpul1;Homer1;Homer3;Hoxb4;Hoxb5os;Hoxb9;Hoxc9;Hoxd4;Hsbp1;Hsp90ab1;Hspa4;Hspbp1;Hyal2;Hyls1;Idh3b;Ier2;Ifi30;Ift46;Igbp1;Igf2bp1;Igf2bp3;Ikbkb;Il11ra1;Il2rg;Ilf2;Immp2l;Impdh1;Ing2;Ing4;Inip;Ino80b;Ino80c;Ino80d;Insig2;Ints8;Ipo4;Iqgap1;Irf2bpl;Irs1;Iscu;Itga5;Itga8;Itgb3bp;Itm2c;Itpa;Josd2;Jrk;Junb;Jup;Kank2;Kansl1;Kat5;Katna1;Kazald1;Kazn;Kcne4;Kcnip3;Kcnn2;Kctd2;Kctd20;Kctd5;Kdm2b;Kdm5a;Kdm5b;Kdm5c;Kdm6a;Kdm6b;Khdrbs1;Kidins220;Kif21b;Kifc3;Kifc5b;Klhdc4;Klhdc8b;Klhl18;Klhl2;Klhl20;Klhl28;Krcc1;Kremen1;Krr1;Kti12;L3mbtl3;Lad1;Lamtor3;Larp4;Lcorl;Ldb1;Lef1;Leprot;Leprotl1;Lgals8;Limch1;Limd2;Llph;Lmbrd1;Lmna;Lmo2;Lnpep;Lpcat4;Lpin2;Lrp1;Lrp4;Lrrc28;Lrrc49;Lrrfip1;Lsg1;Lsm1;Lsm3;Ltn1;Lyar;Lypla2;Lyrm1;Lyrm9;M6pr;Mad2l1bp;Maf;Mafb;Maged2;Mageh1;Magi1;Map1s;Map3k1;Map3k11;Map3k14;Map4k2;Map4k4;Map7d1;Mapk3;Mapk8;Mapkap1;Mapre3;Mark2;Mark3;Mars;Matr3;Mbd1;Mbnl3;Mboat2;Mbtps2;Mcm3;Mcm3ap;Mcm8;Mcrs1;Mcts1;Mcts2;Mdm4;Med10;Med18;Med25;Med4;Med7;Med8;Mef2c;Mef2d;Meis1;Meis3;Mettl15;Mettl21a;Mettl23;Mettl3;Mettl4;Mettl6;Mfap1a;Mfap1b;Mfap3;Mff;Mfn1;Mfn2;Mga;Mgst3;Micu1;Midn;Mief1;Mink1;Minpp1;Mitf;Mkl1;Mlec;Mn1;Mnat1;Mob4;Mocs3;Mon1b;Mpzl1;Mrpl10;Mrpl21;Mrpl27;Mrpl3;Mrpl33;Mrpl43;Mrpl47;Mrpl48;Mrpl51;Mrpl52;Mrpl54;Mrps18a;Mrps21;Mrps23;Msra;Mta2;Mtcp1;Mterf1a;Mterf4;Mtf1;Mtfr1l;Mtif3;Mtmr4;Mtmr9;Mtor;Mtpn;Mtrf1;Mtrf1l;Mtx2;Mul1;Mvb12b;Mycbp2;Myg1;Myl12a;Myl12b;Myl4;Myl9;Mylk;Myo10;Myo1b;Myo1c;N4bp3;Naa20;Naa35;Naa60;Nabp2;Naca;Nbl1;Nbr1;Ncapd2;Nckap5l;Ncoa1;Ndor1;Ndufaf3;Ndufb5;Nedd1;Nedd9;Nek6;Nek7;Nek8;Nek9;Nelfe;Nespas;Nf1;Nf2;Nfs1;Ngdn;Ngf;Nhs;Nhsl1;Nip7;Nipbl;Nme1;Nmnat1;Noc2l;Noc3l;Nol12;Nol6;Nosip;Notch1;Npas3;Nprl2;Nr1h2;Nr2c2ap;Nr4a2;Nrarp;Nras;Nrd1;Nrxn2;Nsmce4a;Nsun3;Nsun5;Nudc;Nudcd3;Nudt21;Nudt22;Nudt5;Numb;Oard1;Ogg1;Ola1;Orai1;Osbpl2;Osbpl3;Osgepl1;Osr1;Ost4;Otud5;Oxld1;P4hb;Pacsin2;Pag1;Paip2;Pak1ip1;Pak2;Palld;Papd4;Parg;Park7;Parn;Patl1;Patz1;Pbdc1;Pced1a;Pcf11;Pcgf1;Pcgf2;Pcsk7;Pcx;Pcyt1a;Pdap1;Pdcd11;Pdcd6;Pde4b;Pdgfrb;Pdlim5;Pdlim7;Pdzd11;Pet100;Pex11a;Pex12;Pex2;Pex6;Pfdn4;Pfdn6;Pfkm;Pfn1;Pgbd5;Pgs1;Phactr1;Phb2;Phc2;Phf23;Phf5a;Phf6;Phrf1;Pibf1;Pick1;Pigc;Pigm;Pigt;Pih1d1;Pik3c3;Pik3r2;Pik3r4;Pinx1;Pkm;Pkn1;Pkp1;Plekha1;Plekhg2;Plekhg3;Plekhh2;Plekho2;Plin3;Plk4;Plxna4;Plxnb1;Pnisr;Pnn;Pnpla8;Poc1a;Poldip3;Polr2c;Polr2m;Polr3d;Pou2f1;Ppia;Ppic;Ppid;Ppig;Ppil1;Ppil3;Ppp1ca;Ppp1r11;Ppp1r16a;Ppp1r18;Ppp1r9a;Ppp1r9b;Ppp2r5d;Ppp2r5e;Ppp4c;Pradc1;Pramef8;Prdm11;Prdm15;Prelid1;Prepl;Prkab1;Prkacb;Prkag1;Prkcd;Prkcsh;Prpf19;Prpf38a;Prr3;Prrc2c;Psd3;Psen1;Psma6;Psmb1;Psmb3;Psmb7;Psmc1;Psmc3ip;Psmc5;Psmd13;Psmd14;Psmd2;Psmd8;Psmf1;Pstk;Ptbp3;Pter;Pth1r;Ptprg;Ptprk;Ptprm;Ptprs;Puf60;Pum1;Pus3;Pxylp1;Pym1;Qpctl;Qser1;R3hdm2;Rab10os;Rab11a;Rab13;Rab1b;Rab24;Rab3gap2;Rab5c;Rab7;Rabgef1;Rala;Ralgps2;Rap1b;Rap2c;Rapgef6;Raph1;Rars;Rasa3;Rassf4;Rbbp4;Rbbp7;Rbbp8;Rbm22;Rbm28;Rbm34;Rbm6;Rbms1;Rbms2;Rbms3;Rcbtb2;Rchy1;Rel;Rela;Rer1;Rfesd;Rfx3;Rfxap;Rgp1;Rgs19;Rheb;Rhog;Ripk1;Rlim;Rmdn2;Rmnd1;Rmnd5b;Rnf14;Rnf167;Rnf168;Rnf19a;Rnf214;Rnf220;Rnf4;Rnf40;Rnf6;Rock1;Romo1;Ror1;Rpe;Rpf1;Rpl12;Rpl19;Rpl21;Rpl26;Rpl27;Rpl27a;Rpl28;Rpl35;Rpl37;Rprd1b;Rps14;Rps17;Rps19;Rps19bp1;Rps26;Rps27;Rps27a;Rps27rt;Rps6ka3;Rras;Rreb1;Rrp12;Rrp36;Rrs1;Rtel1;Rtfdc1;Rtn4;Rubcn;Rusc2;S1pr2;Sall2;Sar1a;Saraf;Sart3;Sass6;Sat1;Sbk1;Scaf1;Scml2;Scnm1;Sco1;Scyl2;Sdad1;Sdccag3;Sde2;Sdf2;Sdhaf2;Sdhaf3;Sdhb;Sdhd;Sec11a;Sec13;Sec24a;Sec24b;Sec24c;Sec31a;Secisbp2;Sema3a;Sema3f;Sema4c;Senp1;Sept10;Sept9;Serp1;Serp2;Set;Sf3b2;Sf3b4;Sf3b6;Sfswap;Sft2d1;Sh2b3;Sh3bp1;Sh3bp5l;Sh3gl1;Shank1;Shc1;Shf;Shq1;Sil1;Sin3a;Sipa1;Sipa1l1;Sirt7;Skil;Skiv2l;Slc12a6;Slc16a2;Slc20a2;Slc25a15;Slc25a23;Slc25a25;Slc25a46;Slc26a2;Slc30a4;Slc30a6;Slc30a7;Slc30a9;Slc35a2;Slc38a10;Slc39a13;Slc39a7;Slc39a9;Slc41a1;Slc44a1;Slc44a2;Slc52a2;Slc6a17;Slc6a6;Slf1;Slu7;Slx1b;Smap2;Smc6;Smg7;Smim15;Smim19;Smndc1;Smtn;Smug1;Snapc4;Snd1;Snip1;Snn;Snrk;Snrnp200;Snrpb;Snrpb2;Snrpd1;Snrpd2;Snrpe;Snrpn;Snx1;Son;Sos2;Sp2;Spats2;Spats2l;Spred1;Spry2;Spry4;Sptlc2;Sqle;Srbd1;Srcap;Srfbp1;Srp14;Srpr;Srsf5;Srsf6;Srxn1;Ss18;Ssbp1;Ssbp4;Sssca1;St3gal1;St3gal3;St3gal5;St5;St7;Stag2;Stambpl1;Stard3;Stat5a;Stat5b;Stat6;Stil;Stim2;Stk11ip;Stk38l;Stk4;Stk40;Stoml2;Stox2;Stub1;Stx4a;Sub1;Suds3;Sulf1;Sun2;Supt16;Supt3;Supt7l;Surf4;Sympk;Syne1;Syvn1;Szrd1;Szt2;Taf11;Taf12;Taf15;Taf2;Taf7;Tanc1;Tank;Tasp1;Tatdn1;Tbc1d14;Tbc1d15;Tbc1d16;Tbc1d22a;Tbc1d4;Tbcc;Tbkbp1;Tbpl1;Tbrg1;Tbx18;Tceanc;Tcf7;Tcof1;Tcp1;Tead2;Tead3;Tet1;Tfb2m;Tfdp2;Tfe3;Tfg;Tgs1;Thap2;Thoc5;Thumpd3;Timm10;Timm10b;Timm23;Timm8b;Timmdc1;Tjp2;Tln1;Tm9sf2;Tm9sf3;Tma7;Tmcc1;Tmem100;Tmem138;Tmem161b;Tmem167b;Tmem198b;Tmem199;Tmem208;Tmem230;Tmem234;Tmem251;Tmem29;Tmem30a;Tmem33;Tmem59;Tmem69;Tmem9b;Tmx2;Tnfaip1;Tnfrsf1a;Tnk2;Tnks2;Tnpo3;Tnrc6a;Tnrc6c;Toe1;Tom1;Tomm20;Tomm22;Tomm34;Tomm40;Tomm6;Tomm70a;Tox;Tpm3;Tprgl;Traf3ip1;Traf7;Traip;Trappc1;Trappc10;Trappc12;Trappc4;Trappc6b;Trim32;Trim41;Trim44;Trim8;Trip12;Trip4;Trmt11;Trmt112;Trmt12;Trmt2a;Trmt6;Trmu;Trnt1;Tro;Trp53;Trp53rkb;Trpt1;Trub2;Tsc22d4;Tsg101;Tsnax;Tspan31;Tspan9;Tsr1;Tsr3;Tssc4;Ttc1;Ttc14;Ttc30a1;Ttf1;Ttpal;Tubgcp4;Tulp4;Tusc2;Tvp23b;Txlng;Txn2;Txnip;Txnl4b;U2af2;Uba5;Uba6;Ubald1;Ubald2;Ube2d2a;Ube2e1;Ube2m;Ube2n;Ube2q1;Ube3b;Ube4a;Ubiad1;Ubl5;Ubl7;Ublcp1;Ubox5;Ubr1;Ufc1;Ufd1l;Ugdh;Uggt1;Uggt2;Uqcc1;Uqcrh;Uqcrq;Urm1;Usb1;Use1;Usf1;Usp16;Usp19;Usp2;Usp37;Usp39;Usp9x;Uspl1;Utp14a;Vangl2;Vasp;Vcpip1;Vezf1;Vgll4;Vipas39;Vma21;Vmp1;Vps16;Vps25;Vps37c;Vps52;Vps9d1;Wars;Wbp1l;Wdr3;Wdr35;Wdr37;Wdr45;Wdr46;Wdr48;Wdr55;Wdr73;Wdr76;Wdr83;Wdr83os;Wipf1;Wipf2;Xab2;Xiap;Xpc;Xpr1;Xrcc4;Xrn2;Ybey;Yipf2;Yipf3;Yipf5;Ykt6;Yme1l1;Ythdc1;Ythdf1;Ywhab;Ywhaz;Zbtb11;Zbtb11os1;Zbtb12;Zbtb37;Zbtb45;Zbtb5;Zbtb6;Zbtb7a;Zbtb8os;Zc3h11a;Zc3h13;Zc3h7b;Zcchc6;Zcchc7;Zcchc9;Zdbf2;Zdhhc4;Zeb2;Zfc3h1;Zfhx3;Zfp105;Zfp110;Zfp113;Zfp143;Zfp146;Zfp235;Zfp24;Zfp27;Zfp276;Zfp280c;Zfp316;Zfp322a;Zfp35;Zfp36;Zfp384;Zfp397;Zfp407;Zfp410;Zfp472;Zfp503;Zfp512;Zfp513;Zfp518a;Zfp518b;Zfp568;Zfp579;Zfp597;Zfp606;Zfp608;Zfp62;Zfp622;Zfp628;Zfp653;Zfp655;Zfp668;Zfp672;Zfp768;Zfp787;Zfp865;Zfp90;Zfpl1;Zfyve16;Zic3;Zik1;Zkscan1;Zkscan14;Zkscan17;Zkscan5;Zkscan8;Znhit1;Znhit2;Zpr1;Zranb3;Zscan22;Zscan29;Zswim8
10kb	Bclaf1_w001	dbcorrdb__PHF8__ENCSR000AQH_1__m1	4.4	0.0308	Bclaf1	*	4921501E09Rik; Phf8 (inferredBy_Orthology).	Elf1; Elk1; Elk4; Erg; Ets1; Fli1; Gabpa; Gabpb1 (inferredBy_MotifSimilarity).Bclaf1; Bhlhe40; Bmyc; Brf1; Ctcf; E2f6; Elf2; Esrra; Etv1; Etv6; Ezh2; Foxp2; Hcfc1; Hdac2; Kdm5b; Max; Mxi1; Myc; Nr2c2; Pml; Rbbp5; Rela; Sin3a; Smarca4; Sp2; Srebf1; Srebf2; Taf1; Ubtf; Xrcc4; Zfp110; Zfp143; Zfp369; Zmiz1 (inferredBy_MotifSimilarity_n_Orthology).	2690	4840	0610010K14Rik;0610030E20Rik;1110002L01Rik;1110008L16Rik;1110037F02Rik;1110051M20Rik;1300002E11Rik;1500015A07Rik;1600002H07Rik;1600012H06Rik;1600020E01Rik;1700008J07Rik;1700017B05Rik;1700025G04Rik;1700037H04Rik;1700123O20Rik;1810014B01Rik;1810022K09Rik;1810055G02Rik;1810058I24Rik;2010111I01Rik;2300009A05Rik;2310011J03Rik;2310022A10Rik;2310057M21Rik;2410002F23Rik;2410004B18Rik;2410015M20Rik;2410018L13Rik;2410131K14Rik;2810001G20Rik;2810006K23Rik;2900076A07Rik;3110002H16Rik;3110009E18Rik;3110056K07Rik;3110062M04Rik;3830406C13Rik;4833420G17Rik;4930579G24Rik;4931414P19Rik;4933427D14Rik;6330418K02Rik;9130023H24Rik;9330159F19Rik;A130010J15Rik;A730056A06Rik;A930004D18Rik;Aaas;Aak1;Aar2;Aatf;Abca1;Abcb7;Abcd2;Abcd4;Abcf1;Abcf2;Abhd11;Abhd13;Abhd14b;Abhd17a;Abhd17b;Abhd17c;Abhd18;Abhd2;Abhd6;Abr;Abracl;Abt1;Acaa2;Acaca;Acad11;Acadvl;Acbd5;Acer3;Ache;Acin1;Ackr3;Acot2;Acot7;Acot8;Acox1;Acp2;Acsl1;Actr2;Actr6;Acvr1;Adam17;Adamts14;Adamts18;Adck1;Adcy5;Adcy6;Add3;Adgrb2;Adgrl3;Adipor1;Ado;Adprhl2;Adprm;Adrbk1;Adss;Aebp2;Aen;Aff3;Aftph;Agap3;Agl;Ago3;Ago4;Agpat1;Ahcyl1;Ahdc1;Ahnak;AI413582;Aimp2;Aip;Ajuba;Ak3;Akap1;Akap2;Akap8;Akirin1;Akirin2;Akr1b10;Akr1e1;Akt1s1;Alad;Aldh16a1;Aldoa;Alg14;Alg5;Alyref;Ammecr1l;Ampd2;Amz2;Anapc11;Anapc15;Ang;Angptl2;Ankib1;Ankrd11;Ankrd16;Ankrd17;Ankrd27;Ankrd49;Ankrd50;Ankrd6;Anxa2;Anxa6;Ap1ar;Ap1g1;Ap1s2;Ap2b1;Ap5m1;Apbb2;Apeh;Apex2;Aplf;Apmap;Apoo;Appl2;Aptx;Aqp1;Araf;Arap1;Arcn1;Arel1;Arf3;Arf4;Arf6;Arfgap1;Arfip2;Arfrp1;Arhgap1;Arhgap11a;Arhgap24;Arhgap6;Arhgdia;Arhgef11;Arhgef12;Arid2;Arid3a;Arid4a;Arid5b;Arih2;Arl15;Arl5b;Arl6;Arl6ip4;Armc5;Armc8;Armcx3;Armcx6;Arpc1a;Arpc3;Arpc4;Arpc5l;Arrdc3;Arsa;Arv1;Arvcf;Asap1;Asb3;Asb6;Asb8;Ascc1;Ascc2;Ash1l;Aspscr1;Asxl1;Asxl2;Atad2;Atf2;Atf4;Atg10;Atg16l1;Atg2b;Atg4c;Atg5;Atm;Atmin;Atox1;Atp11a;Atp13a1;Atp13a3;Atp1b1;Atp2c1;Atp5a1;Atp5d;Atp5e;Atp5j;Atp5k;Atp6v0a2;Atp6v1c1;Atp6v1d;Atp7a;Atp8b2;Atrnl1;Atxn1;Atxn10;Atxn7;Atxn7l3;Atxn7l3b;AU019823;AU040320;Aurkaip1;Aurkb;Auts2;Axin1;Axin2;Axl;Azi2;B3galt4;B3gat3;B630019K06Rik;Babam1;Bad;Bag1;Bag4;Bag6;Bahcc1;Bahd1;Baiap2;Banf1;Bap1;Baz1b;Baz2a;Baz2b;Bbip1;Bbx;BC003965;BC004004;BC005537;BC005624;BC017158;BC029214;BC030336;BC031181;BC037034;BC052040;Bcap31;Bcar1;Bcat2;Bcl10;Bcl11b;Bcl2l1;Bcl2l2;Bcl7b;Bclaf1;Bcor;Bcr;Bdp1;Begain;Bet1l;Bfar;Bivm;Blcap;Bloc1s3;Bloc1s6;Blzf1;Bmi1;Bmp2k;Bmpr2;Bms1;Bnip2;Bnip3l;Bod1l;Bola2;Bora;Borcs5;Borcs8;Bpgm;Brd3;Brd9;Brf2;Bscl2;Btaf1;Btbd19;Btbd7;Btf3l4;Btg2;Bub1;Bud31;Bzw1;C1galt1;C1qb;C1qtnf1;C1qtnf6;C2cd2l;C2cd3;C330018D20Rik;C87436;Cab39;Cacna1g;Cacnb3;Cacybp;Cadm1;Cadm3;Calm3;Camk1;Camk1d;Camta2;Cap1;Capg;Capn7;Caprin2;Carf;Carhsp1;Casc4;Casd1;Casp8ap2;Casz1;Cbfa2t2;Cbfa2t3;Cbll1;Cbr3;Cbx2;Cbx8;Cc2d1a;Ccar2;Ccbe1;Ccdc102a;Ccdc106;Ccdc126;Ccdc167;Ccdc174;Ccdc25;Ccdc47;Ccdc6;Ccdc77;Ccdc82;Ccdc9;Ccdc91;Ccm2;Ccnd1;Ccnd2;Ccnd3;Ccndbp1;Ccng2;Ccnk;Ccnl2;Ccp110;Cct2;Cct7;Ccz1;Cd164;Cd248;Cd2bp2;Cd302;Cd36;Cd82;Cdc123;Cdc27;Cdc40;Cdc42;Cdc42ep1;Cdc42ep4;Cdc42se1;Cdca5;Cdca7l;Cdh1;Cdh11;Cdh3;Cdk11b;Cdk12;Cdk13;Cdk17;Cdk5;Cdk5r1;Cdk5rap3;Cdk7;Cdk9;Cdkl3;Celf1;Celf2;Celf4;Cenpl;Cenpq;Cenpt;Cep104;Cep112;Cep120;Cep164;Cep350;Cep41;Cep55;Cfap20;Cfdp1;Cggbp1;Chaf1a;Chchd5;Chd3os;Chd9;Cherp;Chid1;Chmp1a;Chmp2a;Chmp3;Chmp5;Chordc1;Chpf;Chpf2;Chst15;Chtop;Chuk;Ciao1;Cib1;Cic;Cipc;Cir1;Cirbp;Cish;Ciz1;Ckap5;Clasp1;Clasrp;Clec16a;Clip1;Clip2;Clk3;Cln3;Clp1;Cmc1;Cmc4;Cmip;Cmtm7;Cnbp;Cnn3;Cnot10;Cnot3;Cnpy3;Cnst;Cntfr;Cntln;Cntn4;Cntrl;Coa4;Coa6;Cog1;Cog2;Cog3;Col26a1;Col4a1;Col6a1;Col9a1;Commd5;Commd6;Copa;Cope;Cops3;Cops5;Coq4;Coq6;Coro1c;Coro7;Cox14;Cox15;Cox20;Cox5b;Cox6a1;Cox6b1;Cox8a;Cpeb4;Cpsf2;Cpsf3;Cpt1a;Cptp;Cpxm1;Crabp2;Cramp1l;Creb1;Creb3l1;Creb5;Cript;Crk;Crnkl1;Cse1l;Csk;Csnk1a1;Csnk1e;Csnk1g1;Csnk2b;Csrnp1;Csrp1;Csrp2bp;Cstf1;Cstf2;Cstf2t;Cstf3;Ctcf;Ctdsp2;Ctdspl2;Ctnnbip1;Ctnnbl1;Ctnnd1;Ctps2;Ctr9;Ctsz;Cttnbp2;Cul7;Cuta;Cux1;Cwc15;Cwc25;Cyb561d2;Cyb5d2;Cyp26b1;Cyth1;Cyth2;D030056L22Rik;D17H6S53E;D5Ertd579e;D930015E06Rik;Daam1;Daam2;Dab2ip;Dalrd3;Dap3;Dars;Daxx;Dazap2;Dbnl;Dcaf4;Dcaf7;Dcbld2;Dck;Dcp1a;Dctn5;Dda1;Ddit3;Ddr1;Ddx27;Ddx31;Ddx39b;Ddx42;Ddx49;Ddx50;Ddx52;Ddx55;Ddx56;Dennd6a;Denr;Det1;Dffb;Dgcr8;Dgkz;Dguok;Dhx30;Dhx34;Dhx38;Dhx40;Dhx57;Dhx8;Diablo;Diaph1;Dido1;Dis3;Disp1;Dlg4;Dlgap4;Dlgap5;Dlst;Dmap1;Dmrt2;Dmtf1;Dmwd;Dmxl2;Dnaja3;Dnajb14;Dnajb5;Dnajb9;Dnajc1;Dnajc10;Dnajc17;Dnajc2;Dnajc3;Dnajc5;Dnajc7;Dnmt1;Dnmt3a;Dnttip1;Dock10;Dock11;Dohh;Dpagt1;Dpcd;Dph2;Dph3;Dpm1;Dpm2;Dpp8;Dpp9;Dpy19l3;Dpy30;Dpysl2;Dpysl3;Dr1;Drg2;Dscr3;Dse;Dusp28;Dusp6;Dxo;Dync1h1;Dync1i2;Dync2h1;Dyrk1a;Dyrk2;Dzip1l;E130308A19Rik;Eaf1;Eapp;Ears2;Ebag9;Ecd;Edc4;Edem3;Edrf1;Eea1;Eef1b2;Eef2;Eef2k;Efcab14;Efna1;Efna5;Egfr;Ehd1;Eif1ad;Eif2a;Eif2b2;Eif2b3;Eif2s1;Eif2s2;Eif3d;Eif3h;Eif3i;Eif3k;Eif3m;Eif4a1;Eif4a2;Eif4e2;Eif4enif1;Eif4g2;Eif5a;Eif6;Elac1;Elavl1;Elf1;Elfn1;Elk3;Elk4;Elmo2;Elmod2;Elmsan1;Emc3;Emc4;Emc8;Emg1;Emilin1;Eml1;Eml2;Eml3;Emp3;Emsy;Emx2os;En1;Enc1;Endov;Enox1;Entpd5;Eny2;Ep300;Epb41;Epb41l4aos;Ephb3;Epn1;Epn2;Ercc1;Ercc5;Ercc6;Ercc6l2;Ergic1;Ergic3;Erh;Eri2;Erlec1;Erp44;Errfi1;Esco1;Etf1;Ethe1;Ets2;Etv3;Eva1a;Evc;Evc2;Exoc1;Exoc2;Exoc3;Exoc4;Exoc5;Exoc7;Ext1;Extl3;Eya3;Ezh1;Ezr;Fam102a;Fam103a1;Fam109a;Fam110a;Fam120a;Fam120b;Fam122b;Fam129b;Fam135a;Fam149b;Fam160b1;Fam168a;Fam172a;Fam173a;Fam188a;Fam195a;Fam19a5;Fam212a;Fam219a;Fam221b;Fam234a;Fam32a;Fam3c;Fam46a;Fam49a;Fam49b;Fam53b;Fam53c;Fam63a;Fam65a;Fancc;Fancf;Fanci;Fancl;Far1;Farp1;Farsa;Fbln2;Fbxl12;Fbxl18;Fbxl19;Fbxl3;Fbxl6;Fbxo22;Fbxo28;Fbxo3;Fbxo33;Fbxo36;Fbxo38;Fbxo42;Fbxo46;Fbxw11;Fbxw2;Fbxw4;Fbxw7;Fbxw8;Fcho2;Fdxr;Fer;Fgd1;Fgfr1;Fgfr2;Fhod1;Fibp;Fip1l1;Fiz1;Fkbp15;Fkbp1a;Flrt1;Flrt2;Fmnl2;Fmr1;Fnbp4;Fndc3a;Fndc3b;Fnip1;Focad;Fosl2;Foxn2;Foxn3;Foxo1;Foxp1;Foxp2;Foxp4;Foxred1;Fra10ac1;Frmd4a;Frmd4b;Frmd8;Fry;Fscn1;Ftsj3;Fubp3;Fuk;Fundc2;Furin;Fut8;Fuz;Fxyd6;Fyb;Fyn;Fzd1;Fzd7;G2e3;Gabarapl2;Gabpb2;Gadd45b;Gan;Ganc;Gapdh;Gapvd1;Gart;Gas2;Gas2l1;Gata3;Gatad1;Gatad2a;Gatb;Gba2;Gcc1;Gcc2;Gdap2;Gdnf;Gemin5;Gemin6;Gfm2;Gfra2;Ggnbp2;Ggt7;Ghitm;Gid4;Gid8;Gin1;Gins2;Git1;Git2;Gjc1;Gkap1;Gli3;Glis2;Glrx5;Gltscr2;Glul;Gm11837;Gm16740;Gm20604;Gm53;Gm561;Gmppb;Gmpr;Gmpr2;Gnai2;Gnai3;Gnas;Gnb1;Gne;Gnl2;Gnl3l;Gnpnat1;Golga1;Golga3;Golga4;Gon4l;Gosr2;Gpaa1;Gpank1;Gpatch2;Gpatch2l;Gpihbp1;Gpn2;Gpr137b-ps;Gpr153;Gprc5c;Gps1;Gps2;Grb2;Grem1;Grem2;Grk5;Grpel1;Grpel2;Grwd1;Gse1;Gsk3a;Gsk3b;Gsn;Gspt1;Gt(ROSA)26Sor;Gtf2a1;Gtf2f1;Gtf2h1;Gtf2h2;Gtf2ird1;Gtf3a;Gtf3c2;Gtf3c3;Gtpbp2;Gtpbp4;Gucd1;Gulp1;H1f0;H2afy;Hars;Hars2;Hat1;Haus3;Hbegf;Hbp1;Hccs;Hdac5;Hdac7;Hdgfrp2;Hdhd2;Hecw2;Helq;Hemk1;Herc2;Herc4;Herpud2;Hexim1;Hey1;Hey2;Hhip;Hic1;Higd1a;Hint1;Hipk2;Hipk3;Hira;Hist1h1e;Hist1h2be;Hist1h4h;Hivep3;Hjurp;Hmga1;Hmga1-rs1;Hmgb3;Hmgxb3;Hmx1;Hnrnpab;Hnrnpc;Hnrnpd;Hnrnph1;Hnrnph3;Hnrnpk;Hnrnpu;Homer1;Homer2;Homer3;Homez;Hotairm1;Hoxa7;Hoxa9;Hoxb4;Hoxb5os;Hoxb9;Hoxc10;Hoxc9;Hoxd4;Hoxd8;Hpcal1;Hps1;Hs1bp3;Hs3st3b1;Hs6st1;Hs6st2;Hsp90ab1;Hspa12b;Hspa14;Hspa4;Hspa8;Hspbp1;Hspd1;Hspe1;Hsph1;Hunk;Huwe1;Hyal2;Hyou1;Id2;Idh3b;Ier2;Iffo1;Iffo2;Ifi30;Ift140;Ift22;Ift46;Igbp1;Igf1r;Igf2bp1;Igf2bp3;Igfbp5;Iglon5;Il6st;Ilf2;Immp1l;Imp3;Imp4;Impact;Impdh1;Incenp;Ing1;Ing2;Ing4;Inip;Ino80b;Ino80c;Ino80d;Ino80e;Inpp5b;Inpp5f;Insig2;Ints12;Ints8;Invs;Ipo4;Ipo9;Ipp;Ippk;Iqgap1;Irf2bpl;Irs1;Irs2;Irx2;Irx3;Isca1;Islr;Itfg2;Itgb5;Itm2c;Itpa;Itpkb;Itpr1;Itsn2;Ivns1abp;Jade1;Jarid2;Josd2;Jrk;Jun;Junb;Jup;Kank4;Kansl1;Kansl1l;Kansl2;Kansl3;Kat5;Katna1;Kbtbd4;Kcnab2;Kcnip3;Kcnk6;Kcp;Kctd13;Kctd15;Kctd18;Kctd2;Kctd20;Kctd5;Kdm2a;Kdm3a;Kdm3b;Kdm5a;Kdm5b;Kdm5c;Kdm6a;Kdm6b;Kif18b;Kif1a;Kif21b;Kif26a;Kif5b;Kif7;Kifc3;Kifc5b;Klc4;Klf16;Klf3;Klf9;Klhdc4;Klhdc8b;Klhl18;Klhl2;Klhl20;Klhl28;Klhl42;Kmt2b;Kmt2d;Kpna4;Kpna6;Kras;Krba1;Krcc1;Kremen1;Krit1;Krr1;Kti12;Ktn1;Lacc1;Lamc1;Lamc3;Lamtor1;Lamtor3;Larp4;Lasp1;Lbr;Lcmt2;Ldha;Lef1;Lemd2;Leprot;Leprotl1;Lgals8;Lhpp;Lhx2;Limd1;Limd2;Lin9;Lix1l;Llph;Lmbrd2;Lmf1;Lmna;Lmo2;Lnpep;Loxl4;Lrig3;Lrp1;Lrp10;Lrp4;Lrrc1;Lrrc15;Lrrc28;Lrrc47;Lrrc49;Lrrc58;Lrrc8a;Lrrc8c;Lrrfip1;Lrrfip2;Lrrn1;Lrrn2;Lsg1;Lsm1;Lsm14a;Ltbp3;Ltbp4;Ltbr;Ltn1;Luc7l2;Lypla2;Lyrm1;Lyrm9;Lysmd4;Lztr1;Lzts2;M6pr;Mad2l1;Mad2l1bp;Mad2l2;Madd;Mafg;Maged2;Magi1;Magoh;Malat1;Maml1;Man1a2;Man2a1;Maoa;Map1b;Map1s;Map2k5;Map3k11;Map3k14;Map4k2;Map7d1;Mapk3;Mapk7;Mapkap1;Mapkapk2;Mapkapk3;Mapkbp1;Mapre3;March6;Mark2;Mark3;Mast3;Mastl;Mat2b;Matr3;Mau2;Max;Mbd1;Mbd5;Mbd6;Mbnl1;Mbnl3;Mboat2;Mbtps2;Mcm3ap;Mcm8;Mcrs1;Mcts2;Mdfi;Mdm1;Mdm4;Me2;Med1;Med10;Med13;Med13l;Med18;Med25;Med27;Med30;Med4;Med8;Mef2a;Mef2c;Mef2d;Meis1;Meis2;Meis3;Melk;Metap2;Mettl14;Mettl18;Mettl21a;Mettl23;Mettl25;Mettl3;Mettl6;Mex3a;Mex3c;Mfap3;Mff;Mfn1;Mfsd10;Mfsd11;Mfsd5;Mfsd8;Mga;Mgat2;Mgat3;Mgmt;Mgst3;Mia3;Mical3;Micall1;Micu1;Mid1;Midn;Mief1;Mien1;Mier1;Mink1;Minpp1;Mios;Mirg;Mis12;Mitf;Mkks;Mlec;Mllt11;Mllt6;Mmaa;Mmd;Mn1;Mnat1;Mnt;Mob2;Mob4;Mocs3;Mon1a;Mon1b;Morc2a;Morf4l1;Morn2;Morn4;Mospd3;Mpdu1;Mphosph8;Mpzl1;Mrc2;Mrpl10;Mrpl21;Mrpl3;Mrpl33;Mrpl39;Mrpl43;Mrpl45;Mrpl47;Mrpl48;Mrpl51;Mrpl52;Mrpl54;Mrps10;Mrps16;Mrps18a;Mrps18b;Mrps21;Mrps22;Mrps23;Mrps26;Mrps30;Mrps31;Mrps33;Mrps6;Msantd2;Msantd4;Msl1;Msl2;Msl3l2;Msra;Mta2;Mtcp1;Mterf1a;Mterf4;Mtf1;Mtf2;Mtg2;Mthfr;Mthfsd;Mtif3;Mtmr1;Mtmr12;Mtmr3;Mtmr4;Mtmr9;Mtpn;Mtrf1;Mtrf1l;Mtx2;Mul1;Mus81;Mybl1;Myc;Mycn;Myg1;Myl12a;Myl6b;Mynn;Myo18a;Myo1c;Myo1e;Myo5a;Myo6;Myo9b;Mzf1;Mzt1;N4bp2l2;N4bp3;Naa10;Naa15;Naa20;Naa35;Naa60;Naca;Nagk;Naglu;Nans;Nbn;Nbr1;Ncapd2;Ncapg;Ncbp1;Ncbp2;Nckap5l;Ncoa1;Ncoa3;Ncoa5;Ndor1;Ndst1;Ndufa1;Ndufaf3;Ndufb3;Ndufb5;Ndufc1;Ndufs2;Ndufs7;Necap1;Necap2;Nedd1;Nedd4l;Nedd9;Nek6;Nek8;Nek9;Nelfe;Nemf;Nespas;Nf1;Nf2;Nfatc1;Nfe2l1;Nfib;Nfix;Nfkb2;Nfrkb;Nfs1;Nfx1;Nfyb;Ngdn;Ngf;Nhlrc3;Nip7;Nipa2;Nipbl;Nkd1;Nmb;Nme1;Nme6;Nmnat1;Nnat;Noc2l;Noc3l;Nol12;Nol6;Nol7;Nop2;Nosip;Nova1;Npas3;Npm1;Npr1;Nprl2;Nr1h2;Nr2f6;Nr3c1;Nr4a1;Nr4a2;Nrarp;Nras;Nrbf2;Nrbp1;Nrde2;Nrn1;Nrxn2;Nsd1;Nsmce4a;Nsun2;Nsun3;Nsun5;Nt5dc2;Ntf3;Ntmt1;Ntn1;Nuak1;Nudc;Nudcd3;Nudt21;Nudt22;Nudt5;Nudt8;Nuf2;Numb;Nup160;Nup54;Nup93;Nxn;Oard1;Oaz2;Ogg1;Ogt;Ola1;Olfm1;Opcml;Ophn1;Optn;Orai1;Osbp;Osbpl2;Osbpl3;Osbpl6;Osgepl1;Osr1;Ost4;Otub1;Otud5;Oxld1;P4hb;Pa2g4;Pabpc4;Pacsin3;Pag1;Paip2;Pak1;Pak1ip1;Pak2;Pak3;Pak4;Pank3;Pantr1;Panx1;Papd7;Pard6g;Parg;Park7;Parl;Patl1;Patz1;Pbdc1;Pbld2;Pbx3;Pcbp1;Pcbp2;Pcdh11x;Pcdh7;Pced1a;Pcf11;Pcgf1;Pcgf2;Pcgf3;Pcid2;Pcsk5;Pcsk7;Pcx;Pcyt1a;Pdap1;Pdcd10;Pdcd11;Pdcd6;Pde10a;Pde4b;Pde5a;Pde8a;Pdgfa;Pdgfra;Pdgfrb;Pdik1l;Pdk3;Pdlim5;Pdp1;Pdpk1;Pdrg1;Pds5a;Pds5b;Pdzd11;Per1;Pet100;Pex11a;Pex12;Pex2;Pex6;Pex7;Pfdn4;Pfdn6;Pfkm;Pfn1;Pgap2;Pgm3;Pgs1;Phactr4;Phb2;Phc1;Phc2;Phc3;Phf23;Phf5a;Phf6;Phka2;Phldb3;Phospho2;Phrf1;Pibf1;Pick1;Pidd1;Pigc;Pigm;Pigo;Pigt;Pih1d1;Pik3c2a;Pik3c3;Pik3r2;Pim3;Pip4k2b;Pip5k1a;Pitpnc1;Pitrm1;Pitx2;Pja1;Pkd1;Pkmyt1;Pkn1;Pkp1;Plag1;Pld3;Plekha1;Plekha7;Plekhg2;Plekhg3;Plekhg5;Plekho2;Plgrkt;Plk4;Plod3;Plpp6;Pls3;Plxdc2;Plxna4;Plxnb1;Plxnb2;Pmm2;Pmpcb;Pnisr;Pnn;Pnpla8;Poc1a;Pogz;Pola2;Poldip3;Polg;Polg2;Polk;Polr1d;Polr2c;Polr2g;Polr2k;Polr2m;Polr3b;Polr3c;Polr3d;Polr3gl;Polr3h;Pomgnt1;Pomgnt2;Pomp;Pou2f1;Pou3f3;Ppfibp1;Pphln1;Ppid;Ppif;Ppig;Ppih;Ppil1;Ppil2;Ppil3;Ppm1b;Ppp1ca;Ppp1r10;Ppp1r11;Ppp1r16a;Ppp1r21;Ppp1r9a;Ppp1r9b;Ppp2r5a;Ppp2r5d;Ppp2r5e;Ppp4c;Ppp6c;Ppp6r3;Pprc1;Pradc1;Prcp;Prdm11;Prdm16;Prdm4;Prelid1;Prickle1;Prim2;Prkab1;Prkacb;Prkag1;Prkar1a;Prkcd;Prkce;Prkci;Prkcsh;Prkdc;Proser1;Prpf18;Prpf19;Prpf3;Prpf38a;Prps2;Prr11;Prr14;Prr3;Prrc2c;Prrg3;Prss23;Psat1;Psd3;Psen1;Psenen;Psip1;Psma6;Psmb1;Psmb3;Psmb7;Psmc1;Psmc2;Psmc3ip;Psmc5;Psmc6;Psmd10;Psmd11;Psmd13;Psmd14;Psmd7;Psme3;Psmf1;Pstk;Ptar1;Ptbp1;Ptbp3;Ptch1;Pten;Pter;Ptges2;Ptgfrn;Pth1r;Ptk2;Ptk7;Ptp4a2;Ptpn12;Ptpn14;Ptpn2;Ptpn21;Ptpn23;Ptpn4;Ptpn9;Ptpra;Ptprg;Ptprs;Ptrh1;Ptrhd1;Puf60;Pum1;Pum2;Pum3;Pura;Pus3;Pvt1;Pxylp1;Pym1;Qpctl;Qrich1;Qser1;Qsox1;R3hcc1l;R3hdm2;Rab10;Rab11a;Rab14;Rab15;Rab1b;Rab24;Rab2a;Rab30;Rab35;Rab3gap2;Rab3ip;Rab4b;Rab5a;Rab5c;Rab6a;Rab7;Rab8b;Rab9;Rabepk;Rabgef1;Rad23a;Rad50;Rad51ap1;Rad51d;Rad9a;Radil;Rala;Ralgapb;Ralgps2;Raly;Rap2a;Rap2b;Rap2c;Rapgef6;Raph1;Rars;Rars2;Rasa3;Rasgrp2;Rassf2;Rassf7;Rbbp5;Rbbp6;Rbbp8;Rbck1;Rbm15;Rbm22;Rbm34;Rbms1;Rbmx2;Rbpms2;Rcan1;Rcan3;Rcbtb2;Rchy1;Recql;Rela;Rer1;Rere;Rest;Rev3l;Rexo2;Rfc4;Rfesd;Rfx3;Rfxap;Rgp1;Rgs12;Rgs19;Rgs3;Rhbdf1;Rheb;Rhog;Rhoq;Ric8b;Ring1;Ripk1;Rmdn2;Rmi1;Rmnd1;Rmnd5b;Rnase4;Rnf111;Rnf113a1;Rnf114;Rnf13;Rnf14;Rnf145;Rnf146;Rnf152;Rnf167;Rnf168;Rnf19a;Rnf214;Rnf220;Rnf24;Rnf25;Rnf4;Rnf44;Rnf6;Rnf7;Rnps1;Rock1;Romo1;Ror1;Rpap1;Rpe;Rpf1;Rpgr;Rpgrip1;Rpl19;Rpl21;Rpl22l1;Rpl26;Rpl27a;Rpl28;Rpl29;Rpl30;Rpl31;Rpl35;Rpl37;Rpl38;Rpl8;Rplp1;Rplp2;Rprd1b;Rps12;Rps14;Rps16;Rps17;Rps19;Rps19bp1;Rps2;Rps21;Rps26;Rps27;Rps27a;Rps27l;Rps27rt;Rps4x;Rps6kc1;Rpsa;Rptor;Rras;Rrbp1;Rreb1;Rrn3;Rrnad1;Rrp15;Rrp36;Rrp9;Rrs1;Rspo3;Rtel1;Rtfdc1;Rtn4;Rubcn;Runx1;Rusc2;Rxra;S1pr2;S1pr3;Samd14;Samd8;Sap130;Sar1a;Sar1b;Saraf;Sass6;Satb2;Sbno1;Scaf1;Scaf11;Scamp2;Scamp3;Scap;Scfd1;Scfd2;Scml2;Scnm1;Sco1;Scrn2;Scyl2;Sdad1;Sdc1;Sdc3;Sdc4;Sdccag3;Sde2;Sdf2;Sdf4;Sdhaf2;Sdhaf3;Sdhb;Sdk2;Sec11a;Sec13;Sec16a;Sec22b;Sec24a;Sec24c;Sec31a;Sec61a1;Secisbp2;Sema3f;Sema6b;Sema6d;Senp1;Sept10;Sept7;Sept9;Serbp1;Serf2;Serinc1;Serp1;Serpine2;Sertad1;Sertad2;Setbp1;Setd1b;Setd2;Setd7;Sf3a1;Sf3b2;Sf3b3;Sf3b4;Sf3b6;Sfi1;Sfmbt2;Sfn;Sfswap;Sft2d1;Sgk3;Sgol1;Sgpl1;Sh2b1;Sh2b3;Sh3bp1;Sh3bp5l;Sh3gl1;Sh3glb2;Sh3pxd2a;Shank1;Sharpin;Shc1;Shf;Shkbp1;Shmt2;Shq1;Siah1b;Sigmar1;Sik2;Sike1;Sil1;Sin3a;Sipa1;Sipa1l1;Sirt4;Sirt6;Sirt7;Ska2;Skiv2l;Skp2;Slain2;Slc12a6;Slc12a9;Slc20a1;Slc25a1;Slc25a15;Slc25a17;Slc25a23;Slc25a25;Slc25a46;Slc25a5;Slc27a1;Slc30a4;Slc30a6;Slc30a7;Slc30a9;Slc35a2;Slc35a4;Slc35b3;Slc35e1;Slc38a10;Slc38a2;Slc39a13;Slc39a9;Slc3a2;Slc41a1;Slc44a1;Slc44a2;Slc4a2;Slc50a1;Slc52a2;Slc5a3;Slc6a17;Slc7a1;Slc7a10;Slc9a3r1;Slf1;Slx1b;Slx4;Slx4ip;Smad2;Smad4;Smad6;Smad7;Smap1;Smarca1;Smarcad1;Smarcc2;Smarcd1;Smarcd2;Smc6;Smcr8;Smg1;Smg7;Smg9;Smim15;Smim4;Smndc1;Smox;Sms;Smug1;Smyd2;Snap23;Snapc4;Snd1;Snf8;Snhg6;Snip1;Snrk;Snrnp200;Snrnp27;Snrpa1;Snrpb;Snrpb2;Snrpd1;Snrpd2;Sntb2;Snx1;Snx11;Snx12;Snx16;Snx19;Socs2;Socs5;Socs7;Sos1;Sos2;Sox12;Sox18;Sox9;Sp2;Sp3;Sp3os;Spata13;Spats2l;Spen;Spg21;Spice1;Spock2;Sppl2a;Sppl3;Spred1;Spry2;Spry4;Sptan1;Sptlc2;Sqle;Srbd1;Srcap;Srek1;Srfbp1;Srp14;Srpr;Srrm2;Srrt;Srsf11;Srsf2;Srsf4;Srsf5;Srsf6;Ssbp1;Ssbp2;Ssbp4;Ssh2;Ssr4;Ssrp1;Sssca1;Ssu72;St3gal1;St3gal3;St3gal5;St5;Stag1;Stag2;Stam2;Stard3;Stat5a;Stat5b;Stat6;Stil;Stim2;Stk11ip;Stk19;Stk24;Stk38l;Stk40;Stoml1;Stoml2;Strada;Strn;Stt3a;Stub1;Stx16;Stx18;Stx4a;Stxbp5;Sub1;Suds3;Sugt1;Sulf1;Sun2;Supt16;Supt20;Supt3;Supt6;Supt7l;Sympk;Syne3;Synrg;Sys1;Syvn1;Szrd1;Szt2;Tada3;Taf11;Taf12;Taf1b;Taf2;Taf3;Taf7;Taf8;Tango2;Tank;Taok2;Taok3;Tasp1;Tatdn1;Tatdn2;Tatdn3;Tax1bp1;Tbc1d14;Tbc1d16;Tbc1d22a;Tbcc;Tbcel;Tbkbp1;Tbpl1;Tbrg1;Tbx15;Tbx18;Tcea2;Tceal8;Tceanc;Tcf7;Tcf7l2;Tcof1;Tdrd3;Tead1;Tec;Tecpr1;Tef;Ten1;Tet1;Tet3;Tex10;Tex2;Tfap2a;Tfap2c;Tfb2m;Tfeb;Tfg;Tfip11;Tgfb3;Tgif1;Tgoln1;Tgs1;Thap11;Thoc2;Thoc5;Thrap3;Thtpa;Thumpd3;Timm10b;Timm13;Timm22;Timm23;Timm8b;Timmdc1;Tiparp;Tiprl;Tjp2;Tle1;Tle3;Tln1;Tm9sf1;Tm9sf2;Tm9sf3;Tm9sf4;Tma7;Tmcc1;Tmcc2;Tmco1;Tmem107;Tmem115;Tmem120b;Tmem132c;Tmem138;Tmem161b;Tmem167;Tmem167b;Tmem181a;Tmem184c;Tmem185b;Tmem198b;Tmem199;Tmem2;Tmem200a;Tmem208;Tmem230;Tmem231;Tmem234;Tmem258;Tmem30a;Tmem33;Tmem57;Tmem59;Tmem68;Tmem87a;Tmem98;Tmem9b;Tmub1;Tnfaip1;Tnfrsf19;Tnfrsf1a;Tnik;Tnip1;Tnip2;Tnk2;Tnks;Tnpo2;Tnrc18;Tnrc6a;Tob1;Tomm20;Tomm22;Tomm34;Tomm40;Tomm6;Tomm70a;Top3a;Top3b;Tpbg;Tpm1;Tpm3;Tpmt;Tpst1;Tra2b;Traf3;Traf7;Traip;Trappc1;Trappc10;Trappc12;Trappc13;Trappc3;Trappc4;Trappc6b;Trim32;Trim41;Trim44;Trim8;Trip12;Trip4;Trmt11;Trmt112;Trmt12;Trmt2a;Trmt5;Trmt6;Trmt61a;Trmu;Trnt1;Tro;Trp53;Trp53i11;Trp53i13;Trp53rkb;Trpc1;Trpt1;Trrap;Trub2;Tsc22d2;Tsg101;Tshz3;Tsnax;Tspan14;Tspan18;Tspan31;Tspan9;Tsr1;Tsr3;Tssc4;Ttc1;Ttc14;Ttc17;Ttc23;Ttc26;Ttc4;Ttf1;Tti2;Ttk;Ttpal;Ttyh3;Tub;Tubb2b;Tulp4;Tusc2;Tvp23b;Twist2;Txn2;Txndc17;Txnip;Txnl4b;Txnrd1;U2af1;U2af1l4;U2af2;Uba1;Uba5;Uba52;Uba6;Ubald1;Ubap2;Ube2b;Ube2d2a;Ube2d3;Ube2e1;Ube2j2;Ube2m;Ube2n;Ube2q1;Ube2z;Ube3b;Ube4a;Ubl3;Ubl5;Ubl7;Ublcp1;Ubn2;Ubox5;Ubp1;Ubr4;Ubr5;Ubtf;Ubxn2b;Ubxn4;Ufc1;Ufd1l;Ugdh;Uggt1;Uggt2;Ugp2;Unc5b;Upf1;Upf2;Uqcrh;Uqcrq;Urm1;Usb1;Use1;Usf1;Usmg5;Usp19;Usp2;Usp24;Usp27x;Usp32;Usp33;Usp36;Usp39;Usp4;Usp49;Usp9x;Uspl1;Utp14a;Utp18;Utp23;Utp6;Uvrag;Vac14;Vamp2;Vangl1;Vangl2;Vcpip1;Vegfa;Vegfb;Vezf1;Vipas39;Vma21;Vmp1;Vps13b;Vps16;Vps18;Vps25;Vps26a;Vps37c;Vps45;Vps4b;Vps51;Vps52;Vps72;Vps8;Vps9d1;Vta1;Wapl;Wars;Wbp11;Wbp1l;Wdfy3;Wdr1;Wdr12;Wdr3;Wdr37;Wdr45;Wdr46;Wdr48;Wdr55;Wdr62;Wdr73;Wdr83;Wdr83os;Wdyhv1;Wee1;Wipf1;Wipf2;Wiz;Wnt5a;Wnt5b;Wnt6;Wwc2;Wwp1;Xab2;Xiap;Xpnpep1;Xpnpep3;Xpo5;Xrcc4;Xrcc5;Ybey;Yes1;Yif1a;Yif1b;Yipf5;Ykt6;Yme1l1;Ypel3;Ythdc1;Ythdf1;Ythdf3;Ywhab;Ywhaz;Zadh2;Zbtb11;Zbtb11os1;Zbtb12;Zbtb16;Zbtb17;Zbtb26;Zbtb34;Zbtb37;Zbtb4;Zbtb41;Zbtb43;Zbtb44;Zbtb45;Zbtb5;Zbtb6;Zbtb7a;Zc3h13;Zc3h15;Zc3h4;Zcchc14;Zcchc6;Zcchc7;Zcchc9;Zdbf2;Zdhhc1;Zdhhc16;Zdhhc4;Zdhhc6;Zdhhc7;Zeb1;Zeb2;Zer1;Zfand3;Zfc3h1;Zfhx3;Zfp105;Zfp106;Zfp110;Zfp113;Zfp143;Zfp146;Zfp2;Zfp235;Zfp24;Zfp248;Zfp27;Zfp275;Zfp276;Zfp280c;Zfp281;Zfp286;Zfp316;Zfp322a;Zfp35;Zfp36;Zfp367;Zfp36l1;Zfp384;Zfp385b;Zfp397;Zfp407;Zfp410;Zfp423;Zfp46;Zfp503;Zfp512;Zfp513;Zfp518a;Zfp518b;Zfp536;Zfp553;Zfp568;Zfp575;Zfp579;Zfp580;Zfp597;Zfp606;Zfp608;Zfp609;Zfp62;Zfp622;Zfp628;Zfp629;Zfp653;Zfp655;Zfp664;Zfp668;Zfp672;Zfp691;Zfp703;Zfp706;Zfp74;Zfp740;Zfp780b;Zfp787;Zfp839;Zfp865;Zfp90;Zfp91;Zfpl1;Zfyve27;Zic3;Zik1;Zkscan1;Zkscan14;Zkscan17;Zkscan3;Zkscan5;Zkscan6;Zkscan8;Zmpste24;Znhit1;Znhit2;Zpr1;Zranb3;Zscan22;Zscan29;Zswim4;Zswim8
10kb	Bclaf1_w001	cisbp__M4460	4.4	0.0308	Bclaf1	*	Elf1 (inferredBy_Orthology).	Ehf; Elf3; Elf5; Elk1; Elk3; Elk4; Ets1; Etv6; Fli1; Gabpa; Gabpb1 (inferredBy_MotifSimilarity).4921501E09Rik; Bclaf1; Egr1; Elf2; Elf4; Erf; Etv3; Gm4881; Hcfc1; Nr2c2; Phf8; Pml; Sin3a; Taf1 (inferredBy_MotifSimilarity_n_Orthology).	2131	4111	0610010K14Rik;0610030E20Rik;1110002L01Rik;1300002E11Rik;1500015A07Rik;1600012H06Rik;1600020E01Rik;1700017B05Rik;1700025G04Rik;1700037H04Rik;1700123O20Rik;1810030O07Rik;1810055G02Rik;1810058I24Rik;2010111I01Rik;2210408I21Rik;2310011J03Rik;2410002F23Rik;2410004B18Rik;2610002M06Rik;2810001G20Rik;3110009E18Rik;3110062M04Rik;3830406C13Rik;4833420G17Rik;4930523C07Rik;6330418K02Rik;9430020K01Rik;A130010J15Rik;A730056A06Rik;A930004D18Rik;Aak1;Aatf;Abca1;Abcd3;Abhd13;Abhd17a;Abhd17b;Abhd17c;Abhd18;Abhd6;Abi1;Abi2;Ablim1;Abr;Abracl;Abt1;Abtb2;Acaa2;Acad11;Acbd5;Acin1;Acly;Acot7;Acot8;Acox1;Acp2;Acsl5;Actr2;Actr6;Actr8;Adam17;Adamts14;Adamts15;Adamts4;Adamts5;Adck1;Adcy5;Adcy6;Add3;Adgrb2;Adipor1;Ado;Adprhl2;Adrbk1;Aff3;Aftph;Agap3;Agl;Ago4;Agpat1;Ahcyl1;Ahdc1;Ahnak;Aip;Ak3;Akap1;Akap2;Akirin1;Akirin2;Akr1b10;Akt1s1;Akt2;Aktip;Alad;Alcam;Aldh16a1;Alg5;Alkbh8;Ammecr1l;Amot;Ampd2;Anapc11;Anapc15;Ang;Ankrd13b;Ankrd17;Ankrd49;Antxr1;Anxa11;Anxa7;Ap1g1;Ap1s2;Ap2b1;Ap5m1;Apaf1;Apbb2;Apeh;Apmap;Apoo;Appl2;Aptx;Araf;Arap1;Arel1;Arf4;Arf6;Arfgap1;Arfip2;Arfrp1;Arhgap1;Arhgap15;Arhgap32;Arhgdia;Arhgdib;Arhgef1;Arhgef10l;Arhgef11;Arhgef2;Arid1b;Arid2;Arid4a;Arid5a;Arih2;Arl15;Armc8;Armcx3;Armcx6;Arpc1a;Arpc3;Arpc4;Arpc5l;Arrb1;Arrb2;Arrdc3;Arvcf;Asap1;Asb6;Asb8;Ascc2;Aspscr1;Asxl2;Atg16l1;Atg2b;Atg4c;Atm;Atoh8;Atp13a1;Atp1a1;Atp2c1;Atp5a1;Atp5e;Atp5j;Atp6v1c1;Atp6v1d;Atp7a;Atxn1;Atxn7l3;AU019823;AU040320;Aurkaip1;Aurkb;Axin1;Azi2;B3galt4;B4galt4;B630019K06Rik;Babam1;Bad;Bag1;Bag4;Bag6;Bahcc1;Bahd1;Bak1;Banf1;Banp;Basp1;Bax;Baz1b;Baz2b;Bbip1;Bbx;BC003965;BC004004;BC005537;BC017158;BC030336;BC037034;BC052040;Bcap31;Bcar1;Bcat2;Bcl10;Bcl11b;Bcl2l1;Bcl2l2;Bcl9l;Bcor;Bcr;Bet1l;Bfar;Bicc1;Bloc1s3;Bloc1s6;Blzf1;Bmf;Bnip2;Bnip3l;Boc;Bod1l;Bola2;Bora;Borcs5;Bpgm;Brd3;Brd4;Brd9;Brf2;Bri3bp;Brinp1;Brox;Bscl2;Btbd19;Btbd7;Btbd9;Btf3;Btf3l4;Btg2;Bub1;Bzw1;C1galt1;C1qb;C1qtnf1;C2cd2l;C330018D20Rik;C330027C09Rik;C87436;Cab39;Cachd1;Cacna1a;Cadm3;Cald1;Camk1d;Camk2g;Canx;Cap1;Capg;Capza1;Carhsp1;Cask;Casz1;Cav2;Cbfa2t3;Cblb;Cbll1;Cbx8;Cc2d1a;Ccar2;Ccdc126;Ccdc137;Ccdc141;Ccdc174;Ccdc25;Ccdc51;Ccdc6;Ccdc77;Ccdc82;Ccdc9;Ccnd1;Ccnd2;Ccndbp1;Ccnjl;Ccnk;Ccnl1;Ccnt1;Ccp110;Cct2;Cct4;Cct7;Cct8;Ccz1;Cd248;Cd2bp2;Cd36;Cd82;Cdc123;Cdc42;Cdc42ep4;Cdca5;Cdca7;Cdh3;Cdipt;Cdk11b;Cdk13;Cdk14;Cdk16;Cdk17;Cdk5rap3;Cdk7;Cdk9;Cdkl3;Cdkn2a;Cdv3;Celf1;Celf2;Celf4;Celsr2;Cenpq;Cenpt;Cep112;Cep162;Cep164;Cep350;Cep41;Cep55;Cep89;Cers5;Cggbp1;Chchd2;Chchd5;Chd2;Chd3;Chd7;Cherp;Chic2;Chid1;Chmp1a;Chmp2a;Chmp2b;Chmp5;Chpf;Chst15;Chst2;Ciao1;Cipc;Cir1;Cirbp;Cish;Cited2;Clasp1;Clasrp;Cldn12;Clip1;Clmp;Cln3;Clp1;Clptm1;Clptm1l;Cmc4;Cmip;Cmtm6;Cnksr3;Cnn3;Cnot10;Cnot3;Cnot4;Cnot6l;Cnppd1;Cnpy3;Cnst;Cntfr;Cntln;Coa4;Coa6;Coa7;Cog3;Cog8;Col4a1;Col8a1;Col9a1;Commd5;Commd6;Copa;Coq4;Coq6;Coro1b;Coro1c;Coro2a;Cox14;Cox15;Cox5b;Cox6a1;Cox8a;Cpeb4;Cpne8;Cpsf2;Cpsf3;Cpt1c;Cpxm2;Creb1;Creb3l1;Creb5;Cript;Crlf3;Crnkl1;Crot;Crtac1;Csgalnact1;Csk;Csnk1e;Csnk1g1;Csrnp1;Csrp1;Csrp2bp;Cstf1;Cstf2;Cstf2t;Ctdsp2;Ctif;Ctnna1;Ctnnb1;Ctnnbip1;Ctnnbl1;Ctps;Ctps2;Ctr9;Cul7;Cwc15;Cwc25;Cyb561d2;Cyb5a;Cyb5d2;Cyld;Cyp4f13;D030056L22Rik;D17H6S53E;D930015E06Rik;Daam2;Dab2;Dab2ip;Dalrd3;Dars;Daxx;Dbndd2;Dbnl;Dcaf4;Dcaf7;Dcbld2;Dchs1;Dck;Dctn3;Dctn5;Dcun1d4;Dda1;Ddit3;Ddx1;Ddx27;Ddx31;Ddx39b;Ddx50;Ddx52;Ddx55;Ddx56;Dennd1a;Dennd1b;Det1;Dgkz;Dguok;Dhps;Dhrs3;Dhx30;Dhx32;Dhx40;Dhx57;Dhx8;Diablo;Diaph1;Dido1;Dis3;Disp1;Dlgap5;Dlst;Dmap1;Dmtf1;Dnaja2;Dnajb14;Dnajb9;Dnajc1;Dnajc2;Dnajc5;Dnajc7;Dnm1;Dnm2;Dnmt1;Dnmt3a;Dock10;Dock11;Dohh;Dok4;Dpcd;Dph2;Dpm1;Dpm2;Dpp8;Dpp9;Dpy19l3;Dpy30;Dr1;Drg2;Dscr3;Dse;Dtwd2;Dusp28;Dusp7;Dvl3;Dync1i2;Dync2h1;Dyrk1a;Dzip3;E030030I06Rik;E2f1;E2f3;Eaf1;Ears2;Edc4;Edem2;Edem3;Edrf1;Eed;Eef2k;Efnb3;Ehd4;Eif1ad;Eif2a;Eif2b2;Eif2b3;Eif2s2;Eif3d;Eif3i;Eif3k;Eif3m;Eif4a2;Eif4b;Eif4e;Eif4enif1;Eif5a;Eif5b;Eif6;Elac2;Elf2;Elfn1;Elk3;Elk4;Elmsan1;Elovl1;Emc4;Emg1;Emid1;Eml1;Eml2;Eml3;Emp3;Emsy;Emx2os;En1;Endov;Enho;Enox1;Eny2;Epb41;Epb41l4aos;Epc1;Ephb3;Epn1;Ercc1;Ercc5;Ercc6;Ercc6l2;Ergic1;Erh;Eri2;Eri3;Erp44;Esam;Esrra;Etf1;Ets2;Etv1;Etv3;Etv5;Eva1a;Exo5;Exoc1;Exoc2;Exoc3;Exoc4;Exoc5;Exoc7;Extl3;Eya3;Ezr;Fahd2a;Fam105a;Fam109a;Fam110a;Fam120b;Fam122b;Fam126b;Fam129b;Fam135a;Fam149b;Fam160b1;Fam172a;Fam173a;Fam188a;Fam19a5;Fam219a;Fam32a;Fam49a;Fam49b;Fam53b;Fam63a;Fam65a;Fam96a;Fancf;Fanci;Fancl;Farp1;Farsa;Fblim1;Fbxl12;Fbxl18;Fbxl4;Fbxo18;Fbxo22;Fbxo28;Fbxo33;Fbxo34;Fbxo36;Fbxo38;Fbxo42;Fbxo46;Fbxw11;Fbxw2;Fbxw7;Fbxw8;Fcho2;Fem1c;Fgd1;Fgfr1op2;Fgfr2;Fhl1;Fhl3;Fibp;Ficd;Filip1l;Fiz1;Fjx1;Fkbp15;Fkbp1b;Fkbp7;Fktn;Flnb;Flrt1;Fmr1;Fndc3b;Fosl2;Foxj2;Foxn3;Foxo1;Foxo3;Foxp1;Foxp2;Foxp4;Fra10ac1;Frem1;Frmd4a;Frmd4b;Frrs1;Fry;Fscn1;Ftsj3;Ftx;Fubp3;Fuk;Furin;Fut8;Fxyd6;Fyb;Fyco1;Fzd1;Fzd7;G2e3;Gabarapl2;Gabpb2;Gale;Galnt7;Ganc;Gapvd1;Gas2;Gas2l3;Gas7;Gata3;Gatad1;Gatad2a;Gba2;Gbe1;Gcc1;Gcc2;Gdap2;Gdnf;Gem;Gfm2;Gfpt2;Ggnbp2;Ggt7;Gigyf1;Gin1;Gkap1;Glis2;Gltscr2;Gm16740;Gm20604;Gm53;Gm561;Gmpr2;Gnai2;Gnai3;Gnas;Gnl1;Gnl2;Gnl3l;Golga1;Golga3;Golga4;Gorasp2;Gosr2;Gpank1;Gpatch2;Gpatch2l;Gpbp1;Gpc4;Gpd2;Gpihbp1;Gpm6b;Gprc5c;Gps1;Gps2;Grem2;Grik5;Grk5;Grpel2;Grwd1;Gse1;Gsn;Gspt1;Gt(ROSA)26Sor;Gtf2f1;Gtf2f2;Gtf2ird1;Gtf3a;Gtpbp2;Gtpbp4;H13;H2afy;Hand2;Hars;Hars2;Hat1;Hbegf;Hccs;Hdac5;Hdac7;Hddc2;Hebp1;Hectd1;Herc4;Herpud2;Hey2;Hgs;Hibadh;Hic1;Hipk3;Hist1h4i;Hivep3;Hjurp;Hmga1;Hmga1-rs1;Hmgcr;Hmgxb3;Hnrnpa0;Hnrnpd;Hnrnpk;Hnrnpu;Homer1;Hoxa9;Hoxb3;Hoxb4;Hoxb5os;Hoxb9;Hoxc9;Hoxd4;Hpcal1;Hps1;Hs1bp3;Hs6st2;Hsp90ab1;Hspa13;Hspa4;Hspa8;Hspbp1;Hspe1;Hspg2;Hsph1;Huwe1;Hyal2;Hyls1;Hyou1;Id2;Idh3b;Ier2;Iffo2;Ift22;Ift46;Igbp1;Igf2bp3;Ikbkb;Il6st;Ilf2;Immp2l;Imp3;Incenp;Ing1;Ing2;Ing4;Inip;Ino80b;Ino80c;Ino80e;Inppl1;Insig2;Ints4;Invs;Ipo4;Ipo8;Ipp;Ippk;Iqgap1;Iqsec2;Irf2;Irf2bp2;Irf2bpl;Irx2;Iscu;Itfg2;Itga9;Itgav;Itgb1;Itpr1;Itpr3;Jak1;Jak2;Jkamp;Josd2;Jrk;Jun;Junb;Jup;Kank2;Kansl1;Kansl3;Kat5;Katna1;Kazn;Kbtbd4;Kcnab2;Kcng2;Kcnk6;Kctd18;Kctd20;Kctd5;Kdm2a;Kdm2b;Kdm3b;Kdm5a;Kdm5c;Kdr;Kif21b;Kifc3;Klc4;Klf16;Klf3;Klf7;Klf9;Klhdc4;Klhdc8b;Klhl18;Klhl2;Klhl20;Klhl21;Klhl8;Kmt2d;Kras;Kremen1;Kremen2;Krit1;Krr1;Kti12;Lad1;Lamc3;Lamtor3;Larp4;Lasp1;Lca5;Lcmt2;Ldb1;Ldhb;Lef1;Leprot;Leprotl1;Lgals8;Lhfp;Lhfpl2;Lhpp;Lhx2;Limch1;Limd1;Limd2;Limk2;Llph;Lmbrd1;Lmbrd2;Lmna;Lnpep;Loxl4;Lrig1;Lrig3;Lrp10;Lrp4;Lrrc15;Lrrc28;Lrrc49;Lrrc8a;Lrrc8c;Lrrc8d;Lrrfip2;Lrrk1;Lrrn1;Lrrn2;Lrrn3;Lsg1;Lsm1;Ltbp1;Ltn1;Luc7l2;Luzp1;Ly6d;Lypla2;Lyrm1;Lyrm9;Lzts2;M6pr;Mad2l1;Mad2l1bp;Madd;Maged2;Magi1;Magoh;Malat1;Maml1;Map2k3;Map2k5;Map3k1;Map3k11;Map3k3;Map4k2;Map7d1;Mapk3;Mapkap1;Mapkapk2;Mapre2;Mapre3;Mark2;Mark3;Mast3;Mastl;Mat2b;Matn2;Matr3;Mbd1;Mbd5;Mbd6;Mbnl1;Mbnl3;Mcm3ap;Mcm4;Mcm8;Mcrs1;Mcts1;Mcts2;Mdfi;Mdm4;Med10;Med13;Med18;Med25;Med26;Med27;Med8;Mef2c;Mef2d;Meis1;Meis2;Meis3;Melk;Mettl23;Mettl25;Mettl3;Mettl6;Mfap3;Mfn1;Mfsd11;Mfsd8;Mga;Mgat3;Mgmt;Mgst3;Mid1;Mid2;Midn;Mief1;Mien1;Mier1;Mink1;Minpp1;Mitf;Mkks;Mkln1;Mknk1;Mlec;Mllt10;Mmaa;Mnt;Mob4;Mocs3;Mon1b;Morn2;Mpdu1;Mpg;Mpp7;Mpzl1;Mrc2;Mrpl10;Mrpl14;Mrpl18;Mrpl21;Mrpl3;Mrpl33;Mrpl43;Mrpl47;Mrpl48;Mrpl52;Mrps16;Mrps18a;Mrps21;Mrps22;Mrps23;Msantd2;Msl3l2;Msra;Mta2;Mtbp;Mtcp1;Mterf1a;Mterf4;Mtf1;Mtif3;Mtmr2;Mtmr4;Mtmr9;Mtpn;Mtrf1;Mtrf1l;Mtus1;Mtx2;Mul1;Mvp;Mxd4;Mxra7;Myadm;Mycbp2;Myg1;Myh9;Myl12a;Myo18a;Myo1b;Myo1c;Myo5a;Myo6;Myo9b;Mzt1;N4bp2l2;N4bp3;Naa20;Naa35;Naa60;Nabp2;Naca;Naglu;Nans;Napa;Nasp;Nav1;Nbeal1;Nbr1;Ncald;Ncbp2;Nckap5;Nckap5l;Ncoa1;Ndor1;Ndp;Ndrg1;Ndufa12;Ndufa4l2;Ndufb5;Ndufb9;Ndufs2;Necap1;Nedd1;Nedd4l;Nek7;Nek9;Nelfe;Nf1;Nf2;Nfat5;Nfatc1;Nfkb1;Nfrkb;Nfs1;Ngdn;Nhs;Nin;Nip7;Nipbl;Nlgn2;Nlgn3;Nmnat1;Nmnat3;Noc2l;Noc3l;Nol12;Nol6;Nop2;Nosip;Nova1;Npas3;Npm1;Npr1;Nprl2;Nr1h2;Nr2c2ap;Nr4a1;Nr4a2;Nrarp;Nras;Nrbf2;Nrde2;Nrn1;Nrp1;Nrxn2;Nsmce4a;Nsun2;Nsun5;Nuak1;Nudcd3;Nudt21;Nudt22;Nudt5;Nuf2;Numa1;Numb;Nup160;Nup50;Nup54;Nup93;Nxt2;Nynrin;Ogg1;Ogt;Olfm1;Oma1;Opcml;Orai1;Oraov1;Osbpl2;Osbpl3;Osgepl1;Ost4;Ostf1;Otub1;Otub2;Otud5;Oxld1;Pabpc4;Pacsin2;Pag1;Paip2;Pak1;Pak1ip1;Pak2;Pak3;Palld;Pan2;Panx1;Papd4;Papd7;Papolg;Parg;Parl;Patl1;Patz1;Pbdc1;Pcbp1;Pcbp2;Pced1a;Pcf11;Pcgf1;Pcgf2;Pcsk7;Pcx;Pcyt1a;Pdap1;Pdcd11;Pdcd6;Pdgfrb;Pdk2;Pdlim5;Pdp1;Pdpk1;Pds5a;Pds5b;Pdxdc1;Pdzd11;Pea15a;Peak1;Peli1;Pex12;Pex2;Pex6;Pex7;Pfdn4;Pfdn6;Pfn1;Pgap2;Pgm3;Pgm5;Pgs1;Phactr1;Phb2;Phc1;Phc2;Phf12;Phf23;Phf6;Phka2;Phldb3;Phrf1;Pias3;Pibf1;Picalm;Pick1;Pidd1;Pigc;Pigf;Pigm;Pigo;Pigt;Pih1d1;Pik3c2a;Pik3c3;Pik3r2;Pik3r4;Pim3;Pinx1;Pip4k2b;Pip5k1a;Pitpnc1;Pkig;Pkm;Pkmyt1;Pkn1;Pkp1;Pkp4;Pla2g4a;Plac1;Plag1;Plcb1;Plekha3;Plekha7;Plekhg1;Plekhg2;Plekhg3;Plekhh2;Plekho2;Plgrkt;Plk4;Plod3;Plpp6;Pls3;Plxdc2;Plxna1;Plxnb1;Plxnb2;Pmm2;Pnisr;Pnn;Pnrc2;Poc1a;Pogz;Poldip3;Polr1d;Polr2c;Polr2m;Polr3b;Polr3d;Pomgnt2;Pomp;Ppfibp1;Ppid;Ppif;Ppil1;Ppil2;Ppil3;Ppip5k1;Ppp1ca;Ppp1r11;Ppp1r16a;Ppp1r18;Ppp1r21;Ppp1r9a;Ppp2r5c;Ppp2r5d;Ppp4c;Ppp6c;Pradc1;Pramef8;Prdm4;Prelid1;Prelid2;Prelp;Prim2;Prkab1;Prkacb;Prkag1;Prkcd;Prkcsh;Prkdc;Prokr1;Prpf19;Prpf38a;Prr12;Prr14;Prr3;Prrg1;Prss23;Psd3;Psen1;Psma5;Psma6;Psmb1;Psmb5;Psmb7;Psmc1;Psmc2;Psmc5;Psmc6;Psmd13;Psmd14;Psmf1;Pstk;Ptar1;Ptp4a2;Ptpn4;Ptprg;Ptprm;Ptprs;Ptrhd1;Puf60;Pum1;Pum3;Pura;Pwp2;Pycard;Pygl;Pym1;Qpct;Qpctl;Qser1;Qsox1;R3hcc1l;R3hdm2;Rab10;Rab11a;Rab14;Rab15;Rab24;Rab2a;Rab35;Rab3gap2;Rab3ip;Rab4b;Rab5c;Rab6a;Rab6b;Rab7;Rabepk;Rabgap1;Rabgef1;Rad50;Rad51ap1;Rad51d;Radil;Rala;Ralb;Ralgapb;Raly;Rap2c;Rapgef6;Raph1;Rars;Rasa3;Rassf4;Rassf7;Rbck1;Rbm22;Rbm28;Rbm34;Rbm4;Rbms1;Rbms3;Rcan1;Rcbtb2;Rcc2;Rchy1;Rcor1;Recql5;Rel;Rela;Reps2;Rer1;Rere;Rfxap;Rgp1;Rgs19;Rgs3;Rgs7bp;Rhbdf1;Rheb;Rhob;Rhog;Rhoq;Rilpl1;Ripk1;Rmdn2;Rmi1;Rmnd1;Rmnd5b;Rnase4;Rnaseh2b;Rnf114;Rnf141;Rnf152;Rnf167;Rnf168;Rnf19a;Rnf2;Rnf214;Rnf220;Rnf4;Rnf6;Rnft1;Rnpepl1;Rnps1;Romo1;Rp2;Rpe;Rpf1;Rpf2;Rpgr;Rpia;Rpl19;Rpl26;Rpl27;Rpl27a;Rpl28;Rpl29;Rpl31;Rpl34;Rpl35;Rpl37;Rplp2;Rps14;Rps17;Rps19;Rps19bp1;Rps27;Rps27l;Rps27rt;Rps5;Rps6ka1;Rps6kc1;Rptor;Rreb1;Rrnad1;Rrp36;Rrs1;Rtfdc1;Rtkn2;Rtn4;Rubcn;Rusc2;Rxra;Ryk;S1pr2;Samd14;Samd8;Sap30l;Sar1a;Saraf;Sart3;Sass6;Sat1;Satb2;Sav1;Sbno1;Scaf11;Scaf4;Scamp2;Scfd2;Scnm1;Scoc;Scyl2;Sdc1;Sdc3;Sdccag3;Sde2;Sdf2;Sdha;Sdhaf2;Sdhb;Sdhd;Sdk2;Sec11a;Sec13;Sec16b;Sec24a;Sec24c;Sec31a;Secisbp2;Sema3a;Sema3f;Sema4c;Sema6b;Sept10;Sept7;Sept8;Sept9;Serf2;Serp1;Serpine2;Serpinf1;Sertad1;Sesn1;Sestd1;Setbp1;Setd1b;Setd7;Sf3a1;Sf3b2;Sf3b4;Sf3b6;Sfmbt2;Sft2d1;Sgcd;Sgk3;Sgol1;Sgpl1;Sh2b1;Sh2b3;Sh3bp1;Sh3bp5l;Sh3pxd2a;Shank1;Shc1;Shf;Shkbp1;Shq1;Shroom4;Sigmar1;Sike1;Sil1;Simc1;Sin3a;Sipa1;Sipa1l1;Sipa1l3;Sirpa;Sirt7;Skil;Skiv2l;Skp2;Slain2;Slc12a6;Slc16a2;Slc22a15;Slc23a2;Slc25a1;Slc25a11;Slc25a15;Slc25a17;Slc25a23;Slc25a25;Slc25a46;Slc25a5;Slc26a2;Slc30a6;Slc30a7;Slc30a9;Slc35a2;Slc35b3;Slc35c1;Slc35e1;Slc38a10;Slc39a10;Slc39a13;Slc39a9;Slc3a2;Slc41a1;Slc44a2;Slc4a8;Slc6a17;Slc6a6;Slc9a3r1;Slf1;Slu7;Slx1b;Slx4ip;Smad3;Smad4;Smad7;Smap2;Smarca1;Smarcad1;Smc6;Smim15;Smug1;Smurf1;Snd1;Snf8;Snhg6;Snip1;Snn;Snrnp200;Snrpa1;Snrpb;Snrpb2;Snrpd1;Snrpd2;Snrpe;Snx1;Snx11;Snx19;Socs4;Socs7;Sorbs3;Sos2;Sox9;Sp1;Sp2;Sp7;Spats2;Spats2l;Spg21;Spop;Spry2;Spry4;Sptan1;Sptbn1;Sptlc2;Sptssa;Sqle;Srbd1;Srcap;Srf;Srp14;Srpr;Srprb;Srsf2;Srsf5;Srxn1;Ss18;Ssbp1;Ssh2;Sssca1;Ssu72;St3gal1;St3gal4;St5;Stag2;Stambpl1;Stard3;Stat5a;Stat5b;Stat6;Stil;Stk24;Stk38l;Stk4;Stk40;Stoml1;Stoml2;Stox2;Strn;Stx4a;Stxbp2;Sub1;Suds3;Sufu;Sulf1;Sun2;Supt16;Supt3;Supt7l;Susd6;Svil;Sympk;Syncrip;Syne1;Syne3;Synrg;Syvn1;Szrd1;Szt2;Taf11;Taf12;Taf15;Taf1b;Taf2;Taf7;Tanc1;Tango2;Tank;Taok2;Taok3;Tasp1;Tatdn1;Tatdn2;Tax1bp1;Tbc1d14;Tbc1d16;Tbc1d17;Tbc1d22a;Tbcel;Tbkbp1;Tbl1xr1;Tbpl1;Tbrg1;Tbx15;Tbx18;Tcaf1;Tceal8;Tcf7;Tcirg1;Tcof1;Tcp1;Tdrd3;Tdrd7;Tead1;Tead2;Tead3;Tecpr1;Ten1;Tet3;Tex261;Tex264;Tfb2m;Tfeb;Tfg;Tfip11;Tgs1;Thap11;Thoc5;Thumpd3;Timm10;Timm10b;Timm23;Timmdc1;Tlk1;Tln1;Tm9sf1;Tm9sf2;Tm9sf3;Tma7;Tmcc1;Tmcc2;Tmem100;Tmem106c;Tmem138;Tmem161b;Tmem164;Tmem167b;Tmem181a;Tmem184c;Tmem198b;Tmem199;Tmem200a;Tmem208;Tmem230;Tmem234;Tmem243;Tmem246;Tmem29;Tmem30a;Tmem33;Tmem57;Tmem63a;Tmem87a;Tmem98;Tmem9b;Tmub1;Tmx2;Tnfaip1;Tnfrsf19;Tnfrsf1a;Tnip1;Tnip2;Tnks2;Tnpo2;Tnrc18;Tnrc6a;Tnrc6b;Tnrc6c;Tns3;Tomm20;Tomm22;Tomm34;Tomm40;Tomm6;Tomm70a;Top3b;Tox;Tpm1;Tpm3;Tpp2;Tprgl;Tpst1;Tra2b;Tradd;Traf3;Traf3ip1;Traf7;Trappc1;Trappc10;Trappc12;Trappc4;Trappc6b;Trim32;Trim41;Trim44;Trim59;Trim62;Trim8;Trip12;Trip4;Trmt11;Trmt112;Trmt2a;Trmt2b;Trmt6;Trnt1;Tro;Trp53i11;Trp53i13;Trp53rkb;Trpt1;Trub2;Tsc22d4;Tsg101;Tspan14;Tspan18;Tspan31;Tspan9;Tsr1;Tsr3;Tssc4;Ttc14;Ttc23;Ttc26;Ttc30a1;Ttf1;Ttpal;Ttyh3;Tubb2a;Tulp4;Tusc2;Tvp23b;Twf1;Txn2;Txnl4a;Txnl4b;Txnrd1;U2af2;Uba5;Uba52;Uba6;Ubald1;Ubc;Ube2b;Ube2d3;Ube2e1;Ube2j1;Ube2m;Ube2n;Ube2q1;Ube3b;Ube4a;Ubl3;Ubl5;Ubl7;Ublcp1;Ubox5;Ubp1;Ubqln1;Ubtf;Ubxn4;Uckl1;Ucp2;Ufc1;Uggt1;Uggt2;Uqcc1;Uqcrh;Uqcrq;Urm1;Usb1;Use1;Usf1;Usp2;Usp24;Usp36;Usp45;Usp49;Usp6nl;Usp8;Usp9x;Uspl1;Utp14a;Utp23;Utp6;Uvrag;Vac14;Vangl1;Vangl2;Vash2;Vasn;Vcpip1;Vegfb;Vezf1;Vgll4;Vipas39;Vma21;Vmp1;Vps13b;Vps16;Vps18;Vps25;Vps26a;Vps37c;Vps4b;Vps51;Vps52;Vps72;Vps8;Vps9d1;Vta1;Wbp1l;Wdhd1;Wdr1;Wdr11;Wdr3;Wdr37;Wdr45;Wdr55;Wdr73;Wdr83;Wdr83os;Wee1;Wipf1;Wipf2;Wipi1;Wnt5b;Xiap;Xrcc4;Xrn2;Ybey;Yes1;Yipf2;Yipf3;Ykt6;Yme1l1;Ypel5;Ythdc1;Ythdf1;Ythdf3;Ywhab;Ywhaz;Zbtb12;Zbtb16;Zbtb24;Zbtb25;Zbtb26;Zbtb34;Zbtb37;Zbtb4;Zbtb41;Zbtb45;Zbtb5;Zbtb6;Zbtb7a;Zbtb8os;Zc3h13;Zc3h4;Zcchc6;Zcchc7;Zcchc9;Zdhhc1;Zdhhc3;Zdhhc6;Zdhhc7;Zer1;Zfand3;Zfand5;Zfc3h1;Zfhx3;Zfp105;Zfp110;Zfp113;Zfp143;Zfp2;Zfp24;Zfp248;Zfp27;Zfp273;Zfp276;Zfp277;Zfp280c;Zfp281;Zfp292;Zfp316;Zfp322a;Zfp35;Zfp36;Zfp369;Zfp36l1;Zfp384;Zfp385b;Zfp397;Zfp407;Zfp410;Zfp462;Zfp472;Zfp503;Zfp512;Zfp513;Zfp518a;Zfp518b;Zfp532;Zfp536;Zfp579;Zfp597;Zfp618;Zfp62;Zfp622;Zfp628;Zfp629;Zfp653;Zfp655;Zfp664;Zfp668;Zfp672;Zfp710;Zfp740;Zfp780b;Zfp787;Zfp827;Zfp865;Zfp882;Zfp90;Zfp91;Zfpl1;Zik1;Zkscan1;Zkscan14;Zkscan17;Zkscan3;Zkscan5;Zkscan6;Zkscan8;Zmiz1;Zmiz2;Zmynd8;Znhit1;Znhit2;Zpr1;Zranb3;Zscan29;Zswim8;Zwilch
10kb	Bclaf1_w001	hocomoco__ELK1_HUMAN.H11MO.0.B	4.4	0.0307	Bclaf1	*	Elk1 (inferredBy_Orthology).	Elf1; Elk3; Elk4; Erf; Erg; Ets1; Ets2; Etv1; Etv2; Etv3; Etv4; Etv5; Etv6; Fev; Fli1; Gabpa; Gabpb1; Gm5454 (inferredBy_MotifSimilarity).Bclaf1; Egr1; Elf2; Ep300; Gm4881; Hcfc1; Pml; Srf; Taf1 (inferredBy_MotifSimilarity_n_Orthology).	2239	4437	0610010K14Rik;0610030E20Rik;1110002L01Rik;1110037F02Rik;1110059G10Rik;1110065P20Rik;1190002N15Rik;1190005I06Rik;1300002E11Rik;1500015A07Rik;1600012H06Rik;1600020E01Rik;1700017B05Rik;1700037H04Rik;1700123O20Rik;1810014B01Rik;1810055G02Rik;1810058I24Rik;2010111I01Rik;2210408I21Rik;2310011J03Rik;2310022A10Rik;2310022B05Rik;2310057M21Rik;2410002F23Rik;2610002M06Rik;2610035D17Rik;2810001G20Rik;2900026A02Rik;2900076A07Rik;3110009E18Rik;3110056K07Rik;3110062M04Rik;3830406C13Rik;4833420G17Rik;4930523C07Rik;4931406P16Rik;4932438A13Rik;6030419C18Rik;6330418K02Rik;A130010J15Rik;A730056A06Rik;A930004D18Rik;Aaas;Aak1;Aar2;Aatf;Abca1;Abcb7;Abhd13;Abhd17a;Abhd18;Abhd6;Abi1;Abi2;Abl1;Ablim1;Abr;Abt1;Acaa2;Acad11;Acap2;Acbd3;Acbd5;Acin1;Ackr3;Acot7;Acot8;Acp2;Acsl3;Acsl5;Actn4;Actr2;Actr6;Adam17;Adam19;Adamts10;Adamts4;Adamts5;Adck1;Add1;Add3;Adgrb2;Adgre5;Adgrl3;Adipor1;Ado;Adprhl2;Adprm;Adrbk1;Aff1;Aff3;Aff4;Aftph;Agl;Ago3;Agpat1;Agpat3;Agpat4;Agps;Ahcyl1;Ahcyl2;Ahdc1;Ahi1;Ahnak;AI413582;Aip;Ajuba;Ak3;Akirin1;Akirin2;Akr1b10;Akt1s1;Akt2;Akt3;Alad;Aldh16a1;Alkbh6;Alyref;Amigo1;Ammecr1l;Amot;Amotl1;Amotl2;Anapc11;Anapc15;Ang;Angpt2;Ankhd1;Ankrd13b;Ankrd34a;Ankrd44;Ankrd6;Antxr2;Ap1g1;Ap1s2;Ap2b1;Ap2m1;Ap5m1;Apba1;Apbb2;Apeh;Appl2;Aptx;Arap1;Arcn1;Arel1;Arf4;Arfip2;Arfrp1;Arhgap1;Arhgap15;Arhgap32;Arhgap6;Arhgdia;Arhgdib;Arhgef1;Arhgef10l;Arhgef12;Arhgef19;Arhgef2;Arhgef5;Arid2;Arid4a;Arid5a;Arih2;Arl4a;Arl5b;Arl6ip4;Armc8;Armcx3;Armcx4;Armcx6;Arpc1a;Arpc3;Arpc4;Arpc5l;Arrb2;Arvcf;Asap1;Asb6;Ascc2;Ass1;Asxl2;Atf4;Atf7;Atg16l1;Atg2b;Atg4c;Atm;Atmin;Atp13a1;Atp1b1;Atp2c1;Atp5h;Atp5j;Atp6v1d;Atp7a;Atp8b2;Atxn1;Atxn7l1;Atxn7l2;Atxn7l3b;AU019823;Aurkaip1;Aurkb;AW551984;Axin1;Axl;Azi2;B3gat3;B3glct;B4galt4;Babam1;Bad;Bag4;Bag6;Bahcc1;Bambi;Banf1;Banp;Basp1;Baz1b;Baz2a;Baz2b;Bbip1;Bbx;BC003965;BC004004;BC005537;BC025920;BC026585;BC030336;BC031181;BC052040;Bcap31;Bcar1;Bcl11b;Bcl2l1;Bcl9l;Bcor;Bcorl1;Bcr;Bet1l;Bfar;Bgn;Bloc1s6;Blzf1;Bmf;Bmp2k;Bmpr2;Bnip2;Boc;Bod1l;Bola2;Brd3;Brd4;Brd7;Brd9;Brf2;Brinp1;Brox;Btaf1;Btbd19;Btbd7;Btf3;Btg2;Bub1;Bud31;Bzw1;C1galt1;C1qtnf1;C2cd2l;C2cd3;C330018D20Rik;C330027C09Rik;C87436;Cab39;Cacna1c;Cald1;Calhm2;Calm3;Camk1d;Cap1;Capza1;Carhsp1;Cars;Cast;Cav1;Cav2;Cblb;Cbll1;Cbx8;Ccar2;Ccdc134;Ccdc141;Ccdc174;Ccdc25;Ccdc47;Ccdc51;Ccdc77;Ccdc9;Ccdc91;Ccm2;Ccndbp1;Ccnk;Ccnl1;Ccnt1;Ccp110;Ccs;Cct2;Cct7;Ccz1;Cd248;Cd276;Cd2bp2;Cd34;Cd36;Cd82;Cd93;Cdc123;Cdc26;Cdc27;Cdc42;Cdc42ep4;Cdca5;Cdca7;Cdh3;Cdipt;Cdk11b;Cdk13;Cdk14;Cdk17;Cdk19;Cdk5rap3;Cdk7;Cdk9;Cdkl3;Cdkn2a;Cdr2l;Cebpz;Celf1;Celf2;Celsr2;Cenpl;Cenpq;Cenpt;Cep164;Cep41;Cep44;Cep95;Cep97;Cfdp1;Cggbp1;Chaf1a;Chchd2;Chchd5;Chd2;Chd3;Chd3os;Chd4;Chd7;Cherp;Chic2;Chmp1a;Chmp5;Chpf;Chst15;Chst2;Chuk;Ciao1;Cinp;Cir1;Cirbp;Cited2;Clasp1;Clasrp;Cldn12;Clint1;Clip1;Clptm1;Clptm1l;Cmc4;Cmip;Cmtm6;Cnn3;Cnot3;Cnot6l;Cnot8;Cnppd1;Cntfr;Cntln;Coa4;Coa6;Cog3;Cog8;Col5a3;Col8a1;Commd5;Commd8;Copa;Cope;Coq4;Coq6;Coro1b;Coro1c;Cox15;Cox5b;Cox6a1;Cox6b1;Cox8a;Cpa6;Cpeb4;Cpne2;Cpsf2;Cpsf3;Cpt1c;Cptp;Cpxm1;Cpxm2;Cradd;Crbn;Creb1;Creb3l1;Creb5;Cript;Crk;Crnkl1;Crot;Crtac1;Crtc2;Csf1;Csgalnact1;Csgalnact2;Csk;Csnk1a1;Csnk1g1;Csnk2b;Cspg4;Csrp1;Csrp2bp;Cstf1;Cstf2;Cstf2t;Cstf3;Ctdsp2;Ctdspl2;Ctnnb1;Ctnnbip1;Ctnnd1;Ctps2;Ctr9;Ctsc;Ctso;Cul7;Cwc25;Cyb561d2;Cyhr1;Cyp4f13;Cyp7b1;D030056L22Rik;Dab2;Dab2ip;Dalrd3;Daxx;Dbnl;Dcbld2;Dchs1;Dcp2;Dctn3;Dctn5;Dcun1d3;Dcun1d4;Dda1;Ddi2;Ddit3;Ddr1;Ddx1;Ddx21;Ddx27;Ddx39b;Ddx42;Ddx5;Ddx50;Ddx56;Dennd1a;Dennd1b;Dennd5b;Det1;Dgka;Dgkd;Dgkz;Dguok;Dhps;Dhx30;Dhx32;Dhx38;Dhx8;Diablo;Dis3;Disp1;Dlc1;Dlg1;Dlg4;Dlgap4;Dlst;Dmap1;Dmtf1;Dnaja2;Dnajb14;Dnajb6;Dnajb9;Dnajc1;Dnajc2;Dnajc7;Dnmt1;Dnmt3a;Dock10;Dopey1;Dpcd;Dph2;Dph3;Dpm1;Dpp8;Dpp9;Dpy19l3;Dpy30;Dpysl3;Dr1;Dscr3;Dse;Dsp;Dtnb;Dusp22;Dusp28;Dusp7;Dvl3;Dync1i2;Dync2h1;Dyrk1a;Dzip3;E130308A19Rik;E2f1;E2f3;E2f7;Eaf1;Ears2;Ece1;Edc4;Edem2;Edem3;Ednrb;Edrf1;Eef1b2;Efna5;Efnb3;Egln3;Ehd1;Ehd4;Eif1ad;Eif2a;Eif2b2;Eif2b3;Eif2s1;Eif3d;Eif3h;Eif3i;Eif3k;Eif3m;Eif4a1;Eif4e;Eif4e2;Eif4enif1;Eif5a;Eif6;Elac2;Elavl1;Elf1;Elf2;Elfn1;Elk3;Elk4;Elmo2;Elmsan1;Elof1;Elovl1;Emc3;Emc4;Emg1;Eml1;Emp3;En1;Enc1;Endov;Eno1;Ep300;Epb41;Epb41l4aos;Epc1;Epc2;Ephb2;Epn1;Ercc1;Ercc5;Ercc6;Ercc6l2;Erf;Ergic2;Erh;Eri2;Eri3;Erlin2;Ero1lb;Erp44;Errfi1;Esam;Esco1;Etaa1;Etf1;Etl4;Etv1;Etv3;Etv5;Eva1a;Evc;Evc2;Exo5;Exoc1;Exoc2;Exoc3;Exoc5;Extl2;Extl3;Eya3;Ezh1;Ezr;Faap20;Fads3;Fam105a;Fam110a;Fam120a;Fam120b;Fam126a;Fam129b;Fam135a;Fam149b;Fam172a;Fam173a;Fam188a;Fam195b;Fam19a5;Fam208a;Fam217b;Fam219a;Fam234a;Fam32a;Fam3c;Fam45a;Fam49a;Fam53b;Fam63a;Fam65a;Fam65b;Fam96a;Fancf;Fanci;Farsa;Fblim1;Fbn1;Fbxl12;Fbxl18;Fbxl3;Fbxl4;Fbxl6;Fbxo22;Fbxo28;Fbxo3;Fbxo31;Fbxo33;Fbxo38;Fbxo42;Fbxw2;Fbxw7;Fbxw8;Fem1c;Fgd1;Fgd6;Fgf13;Fgfr1op2;Fgfr2;Fgfr4;Fggy;Fhl3;Fibp;Filip1;Filip1l;Fkbp11;Fkbp15;Fkbp7;Flnb;Fmr1;Fosl2;Foxj2;Foxn2;Foxn3;Foxo1;Foxo3;Foxp1;Foxp4;Foxred1;Fra10ac1;Frem1;Frmd4a;Frmd4b;Frrs1;Ftsj3;Ftx;Fubp3;Furin;Fut8;Fuz;Fxyd6;Fyb;Fyn;G2e3;Gabarapl1;Gabarapl2;Gabpb1;Gabpb2;Galnt7;Gart;Gas2;Gas2l1;Gas7;Gatad1;Gatad2a;Gatb;Gba;Gba2;Gcc1;Gem;Gfm2;Ggnbp2;Ggt7;Gin1;Git1;Glis2;Gls;Gltscr2;Glud1;Gm10371;Gm15800;Gm16740;Gm20604;Gm53;Gm6793;Gmpr;Gmpr2;Gnai2;Gnai3;Gnaq;Gnas;Gnb1;Gnb1l;Gnl2;Gnl3l;Golga1;Golga3;Gon4l;Gorasp2;Gosr2;Gpaa1;Gpank1;Gpatch2l;Gpbp1;Gpc4;Gpc6;Gpihbp1;Gpm6b;Gpn2;Gpr153;Gprc5c;Gps1;Gramd1a;Gramd3;Grasp;Grb2;Grem1;Grem2;Gria3;Grk5;Grpel2;Grwd1;Gse1;Gsk3b;Gsn;Gspt1;Gt(ROSA)26Sor;Gtf2f1;Gtf2h1;Gtf2h2;Gtf3a;Gtpbp1;Gtpbp2;Gtpbp4;H13;H2-D1;Hand2;Hars;Hars2;Hat1;Haus3;Hbegf;Hccs;Hdac7;Hdhd2;Hectd1;Heg1;Helq;Herc4;Hexim1;Hey2;Heyl;Hic1;Hint1;Hipk2;Hira;Hjurp;Hmbs;Hmga1;Hmga1-rs1;Hmgxb3;Hnrnpa0;Hnrnpa3;Hnrnpd;Hnrnph1;Hnrnpk;Hnrnpu;Homer1;Hoxb4;Hoxb5os;Hoxb9;Hoxc4;Hoxd4;Hpcal1;Hps1;Hps3;Hsbp1;Hsp90ab1;Hspa4;Hspa8;Hspbp1;Htra3;Hyal2;Hyls1;Id4;Idh3b;Ier2;Iffo2;Ifi30;Ift22;Ift46;Igbp1;Igf2bp1;Igf2bp3;Igfbp5;Iglon5;Ikbkb;Il11ra1;Il3ra;Il6st;Ilk;Immp1l;Immp2l;Imp3;Incenp;Ing2;Ing4;Inip;Ino80b;Ino80c;Ino80d;Ino80e;Inpp5b;Inpp5f;Insig2;Invs;Ipo4;Ipp;Ippk;Iqgap1;Iqsec1;Iqsec2;Irf2;Isca1;Iscu;Itga5;Itgb1;Itgb5;Itm2c;Itpr1;Itpr3;Jade1;Jagn1;Jak2;Jarid2;Jmjd1c;Jmy;Josd1;Josd2;Jrk;Jun;Junb;Jup;Kank2;Kansl3;Kat5;Katna1;Kazn;Kcnab2;Kcne4;Kcnip3;Kcnn2;Kctd11;Kctd2;Kctd20;Kctd5;Kdm2b;Kdm5a;Kdm5b;Kdm5c;Kdm6b;Kdm8;Kdr;Khdrbs1;Kidins220;Kif14;Kif16b;Kif21b;Kif3b;Kif5b;Kif7;Kifc3;Kifc5b;Klf10;Klf9;Klhdc4;Klhdc8b;Klhl18;Klhl2;Klhl20;Klhl21;Klhl28;Klhl5;Krba1;Krcc1;Kremen1;Krit1;Krr1;Kti12;L3mbtl3;Lamb1;Lamc1;Lamc3;Lamtor3;Lasp1;Lca5;Lcmt2;Ldb1;Ldha;Ldhb;Lef1;Leprotl1;Lgals8;Lhfp;Lhfpl2;Limch1;Limd1;Limd2;Limk1;Limk2;Llph;Lmbrd1;Lmna;Lnpep;Loxl4;Lpar4;Lpcat4;Lpp;Lrp1;Lrp10;Lrp4;Lrrc1;Lrrc28;Lrrc32;Lrrc49;Lrrc8a;Lrrc8c;Lrrk2;Lrrn1;Lrrn2;Lsg1;Lsm1;Lst1;Ltbp4;Ltbr;Ltn1;Luc7l2;Luzp1;Ly6h;Lyar;Lypla2;Lyrm1;Lyrm9;Lzts2;M6pr;Mad2l1bp;Madd;Maged2;Mageh1;Magi1;Magoh;Malat1;Maml2;Man1a;Map2k5;Map2k6;Map3k1;Map3k11;Map3k3;Map4k2;Map4k4;Map7d1;Mapk3;Mapk6;Mapk7;Mapk8;Mapk8ip1;Mapk9;Mapkap1;Mapkapk2;Mapre2;Mapre3;March6;March8;Mark1;Mark2;Mark3;Mars;Mast3;Mastl;Mbd1;Mbd5;Mbd6;Mbnl3;Mboat2;Mcm3ap;Mcm8;Mcrs1;Mcts1;Mcts2;Mdfi;Mdm4;Med10;Med13;Med18;Med25;Med26;Med27;Med30;Med4;Med7;Med8;Mef2a;Mef2c;Mef2d;Meg3;Megf9;Meis1;Meis2;Meis3;Melk;Mesdc1;Mesdc2;Metap1;Mettl14;Mettl23;Mettl3;Mettl4;Mettl6;Mfap1b;Mfn1;Mfn2;Mfsd10;Mfsd11;Mga;Mgat3;Mgat4a;Mgmt;Mgst3;Mical1;Mical3;Mid1;Midn;Mief1;Mier1;Mink1;Minpp1;Mirg;Mitf;Mkks;Mkl1;Mknk1;Mlec;Mlh1;Mllt6;Mmp27;Mmrn2;Mn1;Mnat1;Mnt;Mob2;Mob3c;Mob4;Mocs3;Mon1b;Mpg;Mpv17;Mpzl1;Mrc2;Mrpl14;Mrpl18;Mrpl21;Mrpl27;Mrpl3;Mrpl33;Mrpl43;Mrpl47;Mrpl51;Mrpl52;Mrps18a;Mrps21;Mrps22;Mrps23;Msantd2;Msl3l2;Msra;Mta2;Mtbp;Mtcp1;Mterf1a;Mterf4;Mtf1;Mtfmt;Mtfr1l;Mtif3;Mtmr2;Mtmr4;Mtmr9;Mtpn;Mtr;Mtrf1;Mtrf1l;Mtus1;Mtx2;Mul1;Mum1l1;Mvb12b;Mxd4;Mybl1;Mycbp2;Myg1;Myh9;Myl12a;Myl12b;Myl6b;Myl9;Mylk;Myo10;Myo1b;Myo1c;N4bp2l2;N4bp3;Naa20;Naa35;Naa50;Naa60;Nab1;Naca;Nacc1;Nacc2;Nasp;Nav1;Nbeal1;Nbl1;Nbr1;Ncald;Ncapd2;Ncapg;Nckap1;Nckap5;Nckap5l;Ncoa1;Ncoa3;Ndor1;Ndp;Ndrg1;Ndufa12;Ndufa4l2;Ndufaf3;Ndufaf7;Ndufb5;Ndufb8;Ndufs2;Necap1;Nedd9;Nek6;Nek7;Nek8;Nek9;Nelfe;Nf1;Nf2;Nfat5;Nfatc3;Nfs1;Ngdn;Ngf;Nhs;Nin;Ninj1;Ninl;Nip7;Nipbl;Nkiras2;Nlgn3;Nme1;Nme2;Nmnat1;Nmt1;Noc2l;Noc3l;Nol12;Nol6;Nop2;Notch1;Nova1;Npas3;Npm1;Nprl2;Nptn;Nr1h2;Nr2f6;Nr4a1;Nr4a2;Nrarp;Nras;Nrd1;Nrxn2;Nsd1;Nsmce4a;Nsun3;Nsun5;Ntmt1;Nudcd3;Nudt14;Nudt21;Nudt22;Nudt5;Nufip1;Nufip2;Numa1;Numb;Nup160;Nup54;Nup93;Nxt2;Nynrin;Oard1;Oat;Ociad1;Ogg1;Ola1;Oma1;Oraov1;Osbpl2;Osbpl3;Osbpl6;Osgepl1;Osr1;Ost4;Otub1;Otub2;Otud1;Otud5;Oxld1;P4ha1;P4ha2;P4hb;Pacs2;Pacsin2;Pag1;Paip2;Pak1ip1;Pak3;Pald1;Palld;Pan2;Pank3;Pantr1;Panx1;Papd4;Papd7;Paqr8;Parg;Park7;Parn;Patl1;Patz1;Paxip1;Pbdc1;Pcbp1;Pced1a;Pcf11;Pcgf1;Pcid2;Pcsk5;Pcsk7;Pcx;Pcyt1a;Pdap1;Pdcd11;Pdcd6;Pde3a;Pde4b;Pdgfrb;Pdk2;Pdlim5;Pds5a;Pdzd11;Pdzrn3;Pea15a;Peli2;Pet100;Pex11a;Pex12;Pex2;Pex6;Pfdn4;Pfdn6;Pfkm;Pfn1;Pgbd5;Pgs1;Phactr1;Phb2;Phc1;Phc2;Phf12;Phf23;Phf5a;Phf6;Phldb2;Phldb3;Phospho2;Phrf1;Pias4;Pibf1;Picalm;Pick1;Pidd1;Pigc;Pigm;Pigo;Pigt;Pih1d1;Pik3c2a;Pik3c3;Pik3r2;Pik3r4;Pikfyve;Pinx1;Pisd;Pitpnc1;Pitpnm2;Pitrm1;Pitx2;Pkd1;Pkdcc;Pkig;Pkm;Pkmyt1;Pkn1;Plcb3;Plcg1;Plekha3;Plekhf2;Plekhg1;Plekhg2;Plekhg3;Plekhh2;Plekho2;Plgrkt;Plin3;Plk4;Plod2;Plod3;Plxdc2;Plxna4;Plxnb2;Pnisr;Pnn;Pnpla8;Pnrc2;Poc1a;Pogz;Poldip3;Polr1e;Polr2c;Polr2m;Polr3d;Polr3gl;Pomgnt2;Pomp;Pou2f1;Pou3f3;Ppfibp1;Pphln1;Ppia;Ppid;Ppig;Ppil1;Ppil2;Ppil3;Ppm1g;Ppp1ca;Ppp1r11;Ppp1r16a;Ppp1r21;Ppp1r9a;Ppp1r9b;Ppp2r1b;Ppp2r5d;Ppp2r5e;Ppp4c;Pradc1;Pramef8;Prdm11;Prdm16;Prdm5;Prelid1;Prepl;Prex2;Prickle1;Prim2;Prkab1;Prkacb;Prkag1;Prkar2a;Prkcd;Prkcsh;Prnp;Prokr1;Prpf19;Prpsap2;Prr3;Prrc2c;Prss23;Psd3;Psen1;Psenen;Psma6;Psmb1;Psmb7;Psmc1;Psmc2;Psmd13;Psmd14;Psmd8;Psme3;Psmf1;Pstk;Ptbp3;Ptgs1;Pth1r;Ptp4a2;Ptp4a3;Ptpn11;Ptpn21;Ptpn4;Ptprg;Ptprm;Ptprs;Ptrhd1;Puf60;Pum1;Purg;Pwp2;Pwwp2a;Pxylp1;Pym1;Qpct;Qpctl;Qsox1;Qtrtd1;R3hcc1l;R3hdm2;Rab10os;Rab11a;Rab15;Rab24;Rab2a;Rab3il1;Rab5c;Rab7;Rab8b;Rabgef1;Rad50;Rad51ap1;Radil;Rala;Ralb;Rap1b;Rap2b;Rap2c;Rapgef6;Raph1;Rars;Rasa3;Rasal2;Rassf4;Raver1;Rbbp7;Rbbp8;Rbck1;Rbm14;Rbm22;Rbm28;Rbm34;Rbm4;Rbms1;Rbms2;Rbms3;Rcan3;Rchy1;Rcn2;Rdx;Reep5;Rer1;Rest;Rfc3;Rfc4;Rfesd;Rfx3;Rfxap;Rgp1;Rgs16;Rgs3;Rgs7bp;Rhbdf1;Rheb;Rhob;Rhog;Rhoj;Rhoq;Ric8b;Rilpl1;Ripk1;Ripk2;Rlim;Rmdn2;Rmi1;Rmnd5b;Rnase4;Rnf114;Rnf167;Rnf19a;Rnf214;Rnf217;Rnf220;Rnf4;Rnf40;Rnf44;Rnf6;Rnps1;Romo1;Rp2;Rpe;Rpf1;Rpf2;Rpl19;Rpl26;Rpl27;Rpl27a;Rpl28;Rpl30;Rpl31;Rpl34;Rpl35;Rpl37;Rplp2;Rprd1b;Rps13;Rps14;Rps19;Rps25;Rps27;Rps27a;Rps27l;Rps27rt;Rps6ka1;Rps6ka3;Rptor;Rreb1;Rrnad1;Rrp12;Rrp15;Rrp36;Rrs1;Rsrc1;Rtel1;Rtfdc1;Rtkn2;Rtn4;Rubcn;Runx1;Runx1t1;Rusc2;Ryk;S1pr2;Sall2;Samd8;Sar1a;Saraf;Sart3;Sass6;Sat1;Satb2;Sav1;Sbk1;Sbno1;Scaf11;Scaf4;Scml2;Scnm1;Sco1;Scoc;Scyl2;Sdad1;Sdc1;Sdc3;Sdccag3;Sde2;Sdf2;Sdhaf2;Sdhb;Sdhc;Sdhd;Sec11a;Sec13;Sec16b;Sec24a;Sec24c;Sec31a;Secisbp2;Secisbp2l;Selenbp1;Sema3a;Sema3f;Sema4c;Sema6b;Sema6d;Senp1;Sept10;Sept8;Sept9;Serinc1;Serp1;Serp2;Serpinf1;Serpinh1;Sestd1;Set;Setd7;Sf3a1;Sf3b2;Sf3b4;Sf3b6;Sfmbt2;Sfswap;Sft2d1;Sgpl1;Sh3bp1;Sh3bp5l;Sh3gl1;Sh3pxd2a;Shc1;Shf;Shq1;Shroom4;Sil1;Sin3a;Sipa1;Sipa1l1;Sirt7;Skil;Skiv2l;Slc12a6;Slc16a1;Slc16a2;Slc17a5;Slc20a2;Slc22a15;Slc25a15;Slc25a17;Slc25a23;Slc25a25;Slc25a38;Slc25a40;Slc25a46;Slc26a2;Slc30a4;Slc30a7;Slc30a9;Slc35a2;Slc35a4;Slc38a10;Slc39a10;Slc39a13;Slc39a9;Slc41a1;Slc44a2;Slc4a8;Slc50a1;Slc52a2;Slc6a17;Slc7a1;Slc9a3r1;Slc9a9;Slf1;Slit3;Slu7;Slx1b;Slx4ip;Smad3;Smad4;Smad7;Smap2;Smarcad1;Smarcc1;Smarce1;Smc6;Smco4;Smg7;Smim15;Smim19;Smndc1;Smtn;Smug1;Snf8;Snhg6;Snip1;Snrnp200;Snrpb;Snrpb2;Snrpd2;Snrpe;Snrpn;Sntb2;Snx1;Snx16;Socs5;Socs7;Sorbs3;Sos2;Sp2;Sp7;Spats2l;Spg11;Spock2;Spop;Spp1;Spry2;Spry4;Sptan1;Sptbn1;Sptlc2;Sqle;Srbd1;Srfbp1;Srgap1;Srp14;Srpr;Srsf2;Srsf5;Srsf6;Srxn1;Ss18;Ssbp1;Ssbp4;Sspn;Sssca1;St3gal1;St3gal3;St3gal4;St5;St7;Stag1;Stag2;Stambpl1;Stard3;Stat5a;Stat5b;Stat6;Stau1;Stil;Stk16;Stk24;Stk38l;Stk4;Stk40;Stmn2;Stoml2;Stox2;Stub1;Sub1;Suds3;Sugt1;Sulf1;Sun2;Supt16;Supt20;Supt3;Supt6;Supt7l;Surf4;Susd6;Sympk;Syne1;Syne3;Synrg;Syvn1;Szrd1;Szt2;Tada3;Taf11;Taf12;Taf15;Taf1b;Taf2;Taf7;Tanc1;Tank;Taok3;Tasp1;Tatdn1;Tatdn2;Tbc1d10a;Tbc1d14;Tbc1d16;Tbc1d22a;Tbcc;Tbkbp1;Tbl1x;Tbl1xr1;Tbpl1;Tbrg1;Tbx18;Tcaf1;Tceal8;Tceanc;Tcf12;Tcf7;Tcf7l2;Tcof1;Tcp1;Tead2;Tead3;Tecpr1;Tenm2;Tenm3;Tes;Tet1;Tet2;Tet3;Tex261;Tex264;Tfb2m;Tfdp2;Tfe3;Tfeb;Tfg;Tgfbrap1;Tgif1;Tgif2;Tgs1;Thap11;Thap2;Thoc5;Thumpd3;Timm10;Timm10b;Timm23;Timm8b;Timmdc1;Tiparp;Tjp2;Tlcd1;Tlk1;Tln1;Tm9sf3;Tm9sf4;Tma7;Tmcc1;Tmem120b;Tmem138;Tmem161b;Tmem164;Tmem167b;Tmem170b;Tmem198b;Tmem199;Tmem208;Tmem230;Tmem234;Tmem243;Tmem29;Tmem30a;Tmem33;Tmem63a;Tmem69;Tmem9b;Tmtc4;Tmub1;Tmx2;Tnfaip1;Tnfrsf11a;Tnfrsf1a;Tnip1;Tnip2;Tnk2;Tnks;Tnks2;Tnrc6a;Tnrc6c;Tns2;Toe1;Tom1;Tomm20;Tomm22;Tomm34;Tomm40;Tomm5;Tomm6;Tomm70a;Top3b;Tpbg;Tpd52;Tpm1;Tpm3;Tpp2;Tprgl;Tprkb;Tpst1;Tra2b;Traf3;Traf3ip1;Traf7;Traip;Trappc1;Trappc10;Trappc11;Trappc12;Trappc4;Trappc6b;Trib2;Trim29;Trim32;Trim41;Trim44;Trim56;Trim8;Trip12;Trip4;Trmt112;Trmt12;Trmt2a;Trmt2b;Trmt6;Trmu;Trnt1;Tro;Trp53bp2;Trp53i11;Trp53rkb;Trpt1;Trub2;Tsc22d4;Tsg101;Tshz1;Tsnax;Tspan12;Tspan14;Tspan18;Tspan31;Tspan9;Tsr1;Tsr3;Tssc4;Ttc1;Ttc14;Ttc26;Ttf1;Ttpal;Ttyh2;Tubgcp4;Tulp4;Tut1;Tvp23b;Twf1;Txlng;Txn2;Txnip;Txnl4a;Txnl4b;U2af1l4;U2af2;Uba5;Uba6;Ubald1;Ubald2;Ube2d3;Ube2e1;Ube2e2;Ube2j2;Ube2m;Ube2n;Ube2q1;Ube3b;Ube4a;Ubl3;Ubl5;Ubl7;Ublcp1;Ubn1;Ubn2;Ubox5;Ubp1;Ubxn4;Uckl1;Ufc1;Ufd1l;Ugdh;Uggt1;Uggt2;Uqcc1;Uqcc2;Uqcrh;Uqcrq;Urm1;Usb1;Use1;Usf1;Usf2;Usp16;Usp19;Usp2;Usp32;Usp6nl;Uspl1;Utp14a;Utp14b;Utp23;Uvrag;Vamp4;Vangl1;Vangl2;Vash2;Vasn;Vcpip1;Vezf1;Vgll3;Vgll4;Vipas39;Vma21;Vmp1;Vps13b;Vps16;Vps18;Vps25;Vps26a;Vps37b;Vps37c;Vps51;Vps52;Vps9d1;Vrk1;Wars;Wasl;Wbp11;Wbp1l;Wbscr17;Wdr35;Wdr37;Wdr45;Wdr48;Wdr55;Wdr73;Wdr76;Wdr83;Wdr83os;Wipf1;Wipf2;Wipi1;Wiz;Wnt5a;Wnt6;Wwp1;Xab2;Xiap;Xpnpep1;Xrcc4;Xrn2;Ybey;Yes1;Yipf2;Yipf3;Ykt6;Yme1l1;Ypel5;Ythdc1;Ythdc2;Ythdf3;Ywhab;Ywhaz;Zadh2;Zbtb11;Zbtb11os1;Zbtb12;Zbtb25;Zbtb34;Zbtb37;Zbtb41;Zbtb44;Zbtb45;Zbtb5;Zbtb6;Zbtb7a;Zbtb8os;Zc3h13;Zc3h14;Zc3h4;Zcchc6;Zcchc7;Zcchc9;Zdbf2;Zdhhc1;Zdhhc3;Zdhhc4;Zdhhc6;Zdhhc7;Zdhhc9;Zeb2;Zer1;Zfc3h1;Zfhx3;Zfp105;Zfp110;Zfp113;Zfp143;Zfp146;Zfp2;Zfp235;Zfp24;Zfp27;Zfp276;Zfp280c;Zfp316;Zfp322a;Zfp35;Zfp36;Zfp369;Zfp384;Zfp397;Zfp407;Zfp410;Zfp423;Zfp46;Zfp462;Zfp472;Zfp503;Zfp512;Zfp513;Zfp518a;Zfp518b;Zfp532;Zfp536;Zfp568;Zfp597;Zfp606;Zfp608;Zfp62;Zfp622;Zfp628;Zfp629;Zfp653;Zfp655;Zfp668;Zfp672;Zfp703;Zfp740;Zfp768;Zfp780b;Zfp787;Zfp821;Zfp865;Zfp90;Zfp91;Zfpl1;Zfyve16;Zfyve27;Zik1;Zkscan1;Zkscan14;Zkscan17;Zkscan3;Zkscan5;Zkscan6;Zkscan8;Zmiz1;Zmiz2;Zmpste24;Znhit1;Znhit2;Zranb3;Zscan22;Zscan29;Zswim8;Zwilch
10kb	Bclaf1_w001	cisbp__M0700	4.39	0.0307	Bclaf1	*	Etv4 (directAnnotation).	Elf1; Elf2; Elf4; Elk1; Elk3; Elk4; Erf; Erg; Ets1; Ets2; Etv1; Etv2; Etv3; Etv5; Etv6; Fev; Fli1; Gabpa; Gm5454 (inferredBy_MotifSimilarity).Bclaf1; Gabpb1; Gm4881; Srf (inferredBy_MotifSimilarity_n_Orthology).	1924	3523	0610010K14Rik;0610030E20Rik;1110002L01Rik;1110004F10Rik;1110037F02Rik;1300002E11Rik;1500009L16Rik;1500015A07Rik;1600012H06Rik;1700008J07Rik;1700123O20Rik;1810024B03Rik;1810030O07Rik;1810055G02Rik;1810058I24Rik;2010111I01Rik;2210408I21Rik;2310011J03Rik;2310022B05Rik;2310057M21Rik;2410002F23Rik;2810001G20Rik;2900076A07Rik;3010003L21Rik;3110056K07Rik;3110062M04Rik;4833420G17Rik;4932438A13Rik;6330418K02Rik;9130023H24Rik;9130401M01Rik;A130010J15Rik;A730056A06Rik;A930004D18Rik;Aaas;Aak1;Aar2;Aatf;Abcb7;Abhd11;Abhd17a;Abhd18;Abi1;Ablim1;Abr;Abt1;Acaa1a;Acaa2;Acad11;Acbd3;Acbd5;Ache;Acin1;Ackr3;Acot7;Acot8;Acp2;Acsl5;Actr2;Actr6;Adam17;Adam9;Adamts4;Adck1;Adgrb2;Adgrl3;Adipor1;Adprhl2;Adprm;Adrbk1;Aff3;Aff4;Agap3;Ago3;Agpat1;Agpat3;Agpat4;Agrn;Ahcyl2;Ahdc1;Ahnak;Aip;Ajuba;Akirin1;Akirin2;Akr1b10;Akt1s1;Akt2;Aldh16a1;Alg10b;Amot;Amotl2;Anapc11;Anapc15;Ang;Ankhd1;Ankrd44;Ankrd50;Ankrd6;Ano6;Ap1g1;Ap1s2;Ap2b1;Ap3m2;Ap4b1;Ap5m1;Apbb2;Apela;Apex2;Aph1a;Appl2;Arap1;Arcn1;Arel1;Arfrp1;Arhgap1;Arhgap6;Arhgdia;Arhgdib;Arhgef1;Arhgef10l;Arhgef12;Arhgef2;Arhgef5;Arid1b;Arid2;Arid4a;Arih2;Arl5b;Arl6ip4;Armc10;Armc5;Armc8;Arpc3;Arpc4;Arpc5l;Arrb2;Arv1;Arvcf;Asap1;Asb6;Ascc2;Ass1;Asxl1;Asxl2;Atf2;Atf4;Atg10;Atg16l1;Atm;Atmin;Atp13a1;Atp1b1;Atp5h;Atp5j;Atp6v0a2;Atp6v1d;Atp6v1f;Atp7a;Atxn1;Atxn7l2;Atxn7l3;AU019823;AU040320;Aurkaip1;Aurkb;Azi2;B3gat3;B4galt4;Baalc;Babam1;Bad;Bag1;Bag4;Bag6;Bahcc1;Bak1;Banf1;Basp1;Baz1a;Baz2b;Bbip1;BC003965;BC004004;BC005537;BC026585;BC030336;BC037034;BC052040;Bcap31;Bcar1;Bcl11b;Bcl2l1;Bcl2l13;Bcl9;Bcl9l;Bcor;Bcorl1;Bet1l;Bfar;Bhlhe22;Bicc1;Bloc1s5;Blzf1;Bmi1;Bmpr2;Bms1;Bnip2;Bod1l;Bola2;Borcs8;Brd3;Brd4;Brf2;Bri3;Brinp1;Brox;Btbd19;Btbd7;Btf3;Btg2;Bud31;Bzw1;C1qb;C1qtnf1;C2cd2l;C2cd3;C330027C09Rik;C87436;Cab39;Cacna1c;Cacybp;Camk1;Cand1;Cap1;Capns1;Caprin2;Capza2;Carhsp1;Casz1;Cav2;Cbfa2t3;Cbfb;Cblb;Cbll1;Cbx5;Cbx8;Ccar2;Ccdc174;Ccdc25;Ccdc47;Ccdc51;Ccdc77;Ccdc9;Ccdc91;Ccl25;Ccm2;Ccnd1;Ccndbp1;Ccnt1;Ccp110;Cct2;Cct7;Ccz1;Cd164;Cd248;Cd2bp2;Cd36;Cd93;Cdc123;Cdc27;Cdc37;Cdc42;Cdc42ep4;Cdca5;Cdca7;Cdh11;Cdh5;Cdipt;Cdk11b;Cdk13;Cdk14;Cdk17;Cdk19;Cdk6;Cdk7;Cdk9;Cdkl3;Cdkn2a;Cebpz;Celf1;Celf2;Cenpl;Cenpq;Cep164;Cep170;Cep41;Cep44;Cep95;Cflar;Cggbp1;Cgrrf1;Chaf1a;Chchd2;Chchd5;Chd2;Cherp;Chic2;Chid1;Chmp1a;Chmp2a;Chmp5;Chordc1;Chpf;Chst15;Chst2;Chuk;Ciao1;Cir1;Cirbp;Cited2;Clasp1;Clasrp;Clcn5;Clec11a;Cmc4;Cmip;Cnn2;Cnn3;Cnot3;Cntfr;Cntln;Cntn4;Coa4;Coa6;Cog1;Cog3;Cog8;Copa;Coq4;Coq6;Coro1b;Coro1c;Cox14;Cox20;Cox5b;Cox6b1;Cox8a;Cpeb4;Cpsf2;Cpsf3;Cptp;Cradd;Crbn;Creb1;Creb3l1;Creb5;Creld1;Cript;Crk;Crnkl1;Crtac1;Crtc2;Csgalnact1;Csgalnact2;Csk;Csnk1a1;Csnk1g1;Csrp1;Csrp2bp;Cstf2;Cstf2t;Cstf3;Ctcf;Ctdsp1;Ctdsp2;Ctdspl2;Ctnna1;Ctnnb1;Ctnnbip1;Ctnnd1;Ctr9;Cul1;Cul7;Cwc15;Cyb561d2;Cyp26b1;Cyp4f13;D030056L22Rik;D930015E06Rik;Dab2;Dab2ip;Dalrd3;Daxx;Dbnl;Dcaf7;Dchs1;Dck;Dctd;Dctn3;Dctn5;Dcun1d3;Dcun1d4;Dda1;Ddx23;Ddx27;Ddx39b;Ddx42;Ddx56;Dedd;Dennd1b;Dennd5b;Det1;Dgka;Dgkz;Dguok;Dhps;Dhx30;Dhx32;Dhx34;Dhx38;Dhx8;Diaph1;Dis3;Disp1;Dlst;Dmap1;Dmtf1;Dmwd;Dmxl2;Dnaja2;Dnajb12;Dnajb14;Dnajb4;Dnajb6;Dnajb9;Dnajc1;Dnajc5;Dnajc7;Dnmt1;Dnmt3a;Dnttip2;Dock10;Dock11;Dohh;Dpcd;Dph2;Dpm1;Dpm2;Dpp8;Dpp9;Dpy19l3;Dpy30;Dr1;Dscr3;Dusp28;Dusp6;Dusp7;Dync1i2;Dync2h1;Dynlt1a;Dyrk1a;Dyrk2;Dzip3;E030030I06Rik;E130308A19Rik;E2f3;E2f7;Eaf1;Ears2;Ece1;Ecscr;Edc4;Edem3;Edrf1;Eea1;Eed;Eef1b2;Efcab7;Efna1;Efna5;Efnb3;Ehd1;Eif1ad;Eif2a;Eif2b2;Eif2b3;Eif2s1;Eif3d;Eif3h;Eif3i;Eif3k;Eif3m;Eif4a1;Eif4a2;Eif4e;Eif4e2;Eif4enif1;Eif4g3;Eif5a;Eif6;Elac2;Elavl1;Elf1;Elf2;Elfn1;Elk3;Elk4;Elmo2;Elmsan1;Eln;Elof1;Elovl1;Emc4;Emc8;Emg1;Emid1;Emilin1;Eml1;Emp3;En1;Enc1;Endov;Enox1;Ensa;Epb41l4aos;Epdr1;Ephb3;Epn1;Eps15;Ercc5;Ercc6;Ercc6l2;Erh;Eri2;Erp44;Errfi1;Esam;Esco1;Esrra;Etaa1;Etv1;Etv3;Evc2;Exoc1;Exoc2;Exoc3;Exoc5;Ext1;Extl3;Eya3;Fahd2a;Faim;Fam107b;Fam110a;Fam120b;Fam126a;Fam129b;Fam149b;Fam171a1;Fam172a;Fam173a;Fam188a;Fam221b;Fam32a;Fam3c;Fam49a;Fam53b;Fam60a;Fam65a;Fam96a;Fancf;Fanci;Fancm;Farp1;Farsa;Fblim1;Fbxl12;Fbxl18;Fbxl4;Fbxl6;Fbxo11;Fbxo22;Fbxo28;Fbxo3;Fbxo33;Fbxo34;Fbxo38;Fbxo42;Fbxw11;Fbxw2;Fbxw4;Fbxw7;Fbxw8;Fcho2;Fgf13;Fgfr1op2;Fgfr2;Fggy;Fhl1;Fhl3;Fibp;Fkbp1a;Fkbp3;Flrt1;Fmr1;Fosl2;Foxj2;Foxj3;Foxn3;Foxo1;Foxp1;Foxp2;Foxp4;Foxred1;Fra10ac1;Frem1;Frmd4a;Frmd4b;Frrs1;Fry;Fubp3;Furin;Fut8;Fuz;Fxyd6;Fyn;Fzd7;G2e3;Gabarapl2;Gabpb1;Gadd45b;Galnt7;Ganc;Gapvd1;Gart;Gas2;Gata3;Gatad1;Gatad2a;Gatb;Gba;Gba2;Gdap2;Gdnf;Gfm2;Ggt7;Gin1;Gins1;Git1;Glo1;Gls;Gltscr2;Gm16740;Gm20604;Gm53;Gm561;Gmfb;Gmpr2;Gnai2;Gnai3;Gnaq;Gnas;Gng11;Gnl2;Gnl3l;Golga1;Golga3;Gon4l;Gopc;Gosr2;Gpaa1;Gpatch2;Gpatch2l;Gpbp1;Gpihbp1;Gpm6b;Gpn2;Gpr108;Gpr19;Gprc5c;Gps2;Gramd1a;Grb2;Grem1;Grk5;Grpel2;Gse1;Gsk3b;Gspt1;Gt(ROSA)26Sor;Gtf2f1;Gtf2h1;Gtf2h2;Gtf3c3;Gtpbp2;Gtpbp4;Hars;Hars2;Haus3;Hbegf;Hccs;Hdac7;Hdgfrp2;Hdhd2;Heatr5a;Hectd1;Helq;Herpud2;Hic1;Hint1;Hjurp;Hk1;Hlf;Hlx;Hmga1;Hmga1-rs1;Hmgb3;Hmgxb3;Hnrnpc;Hnrnpd;Hnrnpk;Hnrnpu;Hnrnpul1;Homer1;Homer3;Hoxa9;Hoxb4;Hoxb5os;Hoxb9;Hoxc9;Hoxd4;Hps1;Hs3st3b1;Hsp90ab1;Hspa4;Hspbp1;Hspe1;Huwe1;Hyal2;Hyls1;Id2;Idh3b;Ier2;Iffo2;Ifi30;Ift46;Igbp1;Igf2bp1;Igf2bp3;Igfbp5;Ikbkb;Il2rg;Immp2l;Impa1;Incenp;Ing2;Ing4;Inip;Ino80b;Ino80c;Ino80e;Inpp5b;Insig2;Ints12;Ints4;Ints8;Invs;Ipo4;Ipo8;Ippk;Iqgap1;Irf2;Irf2bpl;Irs1;Irx2;Iscu;Islr;Itga5;Itga8;Itgb1;Itgb3bp;Itgb5;Itm2c;Itpa;Jak1;Josd2;Jrk;Junb;Jup;Kank2;Kansl1;Kat5;Katna1;Kazald1;Kazn;Kcne4;Kcnip3;Kcnk6;Kctd15;Kctd2;Kctd20;Kctd5;Kdm2b;Kdm5a;Kdm5b;Kdm5c;Kdm6a;Kdm6b;Kif21b;Kifc3;Kifc5b;Klf10;Klhdc4;Klhdc8b;Klhl18;Klhl2;Klhl20;Klhl24;Klhl28;Klhl5;Kmt2d;Krba1;Krcc1;Kremen1;Krr1;Kti12;L3mbtl3;Lad1;Lamtor3;Larp4;Ldha;Lef1;Leprotl1;Letmd1;Lgals8;Lhx2;Limch1;Limd2;Lix1l;Llph;Lmbrd1;Lmna;Lmo2;Lnpep;Loxl4;Lpar4;Lpin2;Lpp;Lppos;Lrp1;Lrp10;Lrrc15;Lrrc28;Lrrc49;Lrrc8d;Lrrfip1;Lsg1;Lsm1;Lsm3;Lsm8;Ltn1;Luc7l2;Luzp1;Lyar;Lypla2;Lyrm1;Lyrm9;Lysmd1;Lzts2;M6pr;Mad2l1bp;Mafb;Maged2;Mageh1;Magi1;Maml2;Man1c1;Map1b;Map1s;Map2;Map2k3;Map3k1;Map3k14;Map4k2;Map4k4;Map7d1;Mapk3;Mapk9;Mapkap1;Mapkapk3;Mapre2;Mapre3;Marc2;Mark2;Mark3;Mark4;Mars;Matr3;Mbd1;Mbd5;Mbnl3;Mbtps2;Mcm3;Mcm3ap;Mcm8;Mcrs1;Mcts1;Mcts2;Mdfi;Mdh1;Mdm4;Mecr;Med10;Med18;Med25;Med7;Med8;Mef2c;Mef2d;Meg3;Meis1;Meis3;Mettl14;Mettl21a;Mettl23;Mettl25;Mettl3;Mettl4;Mettl6;Mex3a;Mfap1b;Mfap3;Mff;Mfn1;Mfsd11;Mfsd8;Mga;Micu1;Midn;Mief1;Mier1;Mink1;Minpp1;Mitf;Mkks;Mkl1;Mlec;Mllt10;Mme;Mn1;Mnat1;Mob4;Mocs3;Mon1b;Morc2a;Mpzl1;Mrpl27;Mrpl3;Mrpl33;Mrpl43;Mrpl47;Mrpl48;Mrpl51;Mrpl52;Mrpl54;Mrps16;Mrps18a;Mrps21;Mrps22;Mrps23;Mrps31;Msra;Mta2;Mtbp;Mtcp1;Mterf1a;Mterf4;Mtf1;Mtfr1l;Mtif3;Mtmr4;Mtmr9;Mtpn;Mtrf1;Mtrf1l;Mtss1;Mtx2;Mul1;Mum1l1;Mycbp2;Myd88;Myg1;Myh9;Myl12a;Myl12b;Myl4;Myl6b;Mylk;Myo10;Myo1b;Myo1c;N4bp2l2;N4bp3;Naa20;Naa35;Naa60;Nab1;Nabp2;Naca;Nbl1;Nbr1;Ncapd2;Nckap5;Nckap5l;Ncoa1;Ncoa3;Ndc80;Ndor1;Ndufa12;Ndufaf3;Ndufaf7;Ndufb3;Ndufb5;Ndufs2;Ndufs4;Nedd1;Nedd9;Nek6;Nek7;Nek9;Nelfe;Nespas;Nf1;Nfatc1;Nfkb2;Nfkbiz;Nfs1;Ngdn;Ngf;Nhs;Nhsl1;Ninl;Nip7;Nipbl;Nlgn3;Nme1;Nmnat1;Noc3l;Nol12;Nol6;Nop2;Nosip;Nova1;Npas3;Npm1;Nprl2;Nr1h2;Nr2c2ap;Nr2f6;Nr4a2;Nrarp;Nrd1;Nrn1;Nrxn2;Nsmce4a;Nsun3;Nsun5;Nudcd3;Nudt14;Nudt21;Nudt22;Nudt5;Nuf2;Numb;Nup35;Nup54;Oard1;Oaz2;Ofd1;Ogg1;Ola1;Olfm1;Opcml;Orai1;Orc2;Osbpl2;Osbpl3;Osbpl6;Osgepl1;Osr1;Ost4;Otud5;Oxld1;P4hb;Pacs1;Pacsin2;Pag1;Paip2;Pak1ip1;Pak2;Palld;Panx1;Papd4;Pappa2;Pard3;Parg;Park7;Parn;Patl1;Patz1;Pbdc1;Pcdh7;Pced1a;Pcgf1;Pcgf2;Pcsk5;Pcsk7;Pcyt1a;Pdap1;Pdcd10;Pdcd11;Pdcd6;Pde4b;Pdgfrb;Pdlim7;Pdzd11;Pea15a;Peli1;Pet100;Pex11a;Pex12;Pex2;Pex6;Pfdn4;Pfdn6;Pfkm;Pfn1;Pgbd5;Pgs1;Phactr1;Phb2;Phc2;Phf10;Phf23;Phf5a;Phf6;Phldb2;Phrf1;Pibf1;Pick1;Pigc;Pigm;Pigt;Pih1d1;Pik3c3;Pik3r2;Pik3r4;Pinx1;Pisd;Pitpnc1;Pitx2;Pkm;Pkn1;Pkp1;Pla2g4a;Plag1;Plekha1;Plekha7;Plekhg2;Plekhg3;Plekhh2;Plekho2;Plgrkt;Plk4;Plod3;Pls3;Plxna4;Plxnb1;Plxnb2;Pnisr;Polr2c;Polr2g;Polr2m;Polr3d;Pomgnt2;Pot1a;Pou2f1;Ppia;Ppic;Ppid;Ppil1;Ppil2;Ppil3;Ppip5k2;Ppm1a;Ppp1r11;Ppp1r16a;Ppp1r18;Ppp1r21;Ppp1r9a;Ppp1r9b;Ppp2r5d;Ppp2r5e;Ppp4c;Pradc1;Pramef8;Prdm11;Prdm15;Prelid1;Prepl;Prickle1;Prkab1;Prkacb;Prkag1;Prkar1a;Prkcd;Prkce;Prkcsh;Prkdc;Prpf19;Prpf38a;Prpf4b;Prr3;Psen1;Psma6;Psmb1;Psmb3;Psmb7;Psmc1;Psmc3ip;Psmd13;Psmd14;Psmd2;Psmd8;Pstk;Ptbp3;Pth1r;Ptk2;Ptp4a2;Ptp4a3;Ptpn11;Ptpn14;Ptpn9;Ptprg;Ptprk;Ptprm;Ptprs;Pum1;Pus3;Pxylp1;Pym1;Qpctl;Qser1;Qsox1;R3hcc1l;R3hdm2;Rab10os;Rab11a;Rab11fip5;Rab13;Rab15;Rab1b;Rab24;Rab35;Rab5c;Rab7;Rabgef1;Rad21;Rad50;Rad51ap1;Rai14;Rala;Rap1a;Rap1b;Rap2c;Rapgef6;Raph1;Rars;Rasa3;Rasgrp2;Raver1;Rbbp4;Rbbp7;Rbbp8;Rbck1;Rbm22;Rbm28;Rbm34;Rbm6;Rbms1;Rbms3;Rcbtb2;Rchy1;Rel;Rela;Rer1;Rfesd;Rfx3;Rfxap;Rgp1;Rgs19;Rhbdf1;Rheb;Rhog;Rhoj;Ric8b;Rilpl1;Ripk1;Ripk2;Rlim;Rmdn2;Rmi1;Rmnd1;Rmnd5b;Rnase4;Rnf114;Rnf138;Rnf14;Rnf152;Rnf167;Rnf168;Rnf19a;Rnf214;Rnf220;Rnf25;Rnf4;Rnf40;Rnf44;Rnf6;Rock1;Romo1;Rp2;Rpe;Rpf1;Rpgrip1;Rpl12;Rpl19;Rpl21;Rpl26;Rpl27;Rpl27a;Rpl28;Rpl29;Rpl31;Rpl34;Rpl35;Rpl37;Rprd1b;Rps14;Rps19;Rps19bp1;Rps26;Rps27;Rps27a;Rps27rt;Rps5;Rps6ka1;Rptor;Rras;Rreb1;Rrnad1;Rrp12;Rrp15;Rrp36;Rrs1;Rspry1;Rsu1;Rtel1;Rtfdc1;Rtn4;Runx1;Rusc2;Rwdd4a;S1pr2;Sall2;Samd8;Sar1a;Saraf;Sart3;Sass6;Sbk1;Sbno1;Scaf1;Scaf11;Scml2;Scnm1;Sco1;Scyl2;Sdad1;Sdc1;Sdccag3;Sdccag8;Sde2;Sdf2;Sdhaf2;Sdhaf3;Sdhb;Sdhc;Sdhd;Sec11a;Sec22b;Sec23b;Sec24a;Sec24c;Sec31a;Secisbp2;Sema3a;Sema3f;Sema4c;Senp1;Sept10;Sept9;Serbp1;Serp1;Serp2;Serpinh1;Sestd1;Set;Setbp1;Sf3b2;Sf3b4;Sf3b6;Sfswap;Sft2d1;Sgk1;Sgpl1;Sh2b1;Sh2b3;Sh3bp1;Sh3bp5;Sh3bp5l;Sh3gl1;Shank1;Shc1;Shf;Shmt1;Shmt2;Shq1;Shroom4;Siah1b;Sil1;Sin3a;Sipa1;Sipa1l1;Sipa1l3;Sirpa;Ska2;Skil;Skiv2l;Slc12a6;Slc12a9;Slc16a1;Slc20a2;Slc22a15;Slc25a15;Slc25a23;Slc25a25;Slc25a46;Slc26a2;Slc29a1;Slc30a4;Slc30a6;Slc30a7;Slc30a9;Slc35a2;Slc37a3;Slc38a10;Slc38a2;Slc39a13;Slc39a6;Slc39a7;Slc39a9;Slc41a1;Slc44a1;Slc44a2;Slc4a8;Slc50a1;Slc52a2;Slc6a17;Slc6a6;Slc8a3;Slco5a1;Slf1;Slitrk6;Slu7;Slx1b;Slx4;Slx4ip;Smad6;Smap2;Smarca1;Smarcc1;Smarcd2;Smc6;Smg7;Smim15;Smim19;Smndc1;Smox;Smtn;Smug1;Smurf1;Snd1;Snf8;Snhg6;Snip1;Snrnp200;Snrnp27;Snrpb;Snrpb2;Snrpd1;Snrpd2;Snrpe;Snrpn;Snx1;Snx9;Socs7;Son;Sos2;Sp1;Sp2;Sp7;Spats2;Spice1;Spred1;Spry2;Spry4;Sptlc2;Sqle;Srbd1;Srcap;Srfbp1;Srgap1;Srp14;Srpr;Srrm2;Srsf2;Srsf4;Srsf5;Srsf6;Srxn1;Ss18;Ssbp1;Ssbp4;Ssu72;St3gal1;St3gal3;St3gal5;St5;Stag2;Stard3;Stat5a;Stat5b;Stat6;Stc1;Stil;Stk11ip;Stk38l;Stk4;Stk40;Stoml2;Stox2;Strn;Stub1;Stx18;Stx4a;Sub1;Suds3;Sugt1;Sulf1;Sumf1;Sun2;Supt16;Supt20;Supt3;Supt7l;Surf4;Sympk;Syne1;Syvn1;Szrd1;Szt2;Tada3;Taf11;Taf12;Taf15;Taf2;Taf7;Tanc1;Tank;Taok2;Tars2;Tasp1;Tatdn1;Tatdn3;Tbc1d14;Tbc1d15;Tbc1d16;Tbc1d17;Tbc1d22a;Tbc1d4;Tbcc;Tbkbp1;Tbrg1;Tbx18;Tceanc;Tcf4;Tcf7;Tcp1;Tead1;Tead2;Tead3;Tet3;Tfb2m;Tfdp2;Tfg;Tfip11;Tgif1;Tgif2;Tgs1;Thap11;Thap2;Thoc5;Thumpd3;Timm10;Timm10b;Timm23;Timmdc1;Tiparp;Tjp1;Tjp2;Tln1;Tm9sf2;Tm9sf3;Tma7;Tmcc1;Tmcc2;Tmed7;Tmem100;Tmem138;Tmem161b;Tmem167b;Tmem198b;Tmem199;Tmem208;Tmem230;Tmem234;Tmem238;Tmem251;Tmem258;Tmem30a;Tmem33;Tmem59;Tmem69;Tmem87a;Tmem9b;Tmx2;Tnfaip1;Tnfaip8;Tnfrsf1a;Tnik;Tnip1;Tnk2;Tnks;Tnks2;Tnpo3;Tnrc18;Tnrc6a;Tnrc6c;Toe1;Tomm20;Tomm22;Tomm34;Tomm40;Tomm5;Tomm6;Tomm70a;Top3b;Tox;Tpbg;Tpm1;Tpm3;Tpp2;Tprgl;Tprkb;Traf3;Traf3ip1;Traf4;Traf7;Traip;Trappc1;Trappc10;Trappc11;Trappc12;Trappc4;Trappc6b;Trdmt1;Trim27;Trim28;Trim32;Trim33;Trim41;Trim44;Trim56;Trim8;Trip10;Trip12;Trip4;Trmt11;Trmt112;Trmt12;Trmt6;Trmu;Trnt1;Tro;Trp53;Trp53rkb;Trpt1;Trub2;Tsc22d4;Tsg101;Tshz1;Tsnax;Tspan31;Tspan9;Tsr3;Tssc4;Ttc1;Ttc14;Ttc30a1;Ttf1;Ttpal;Ttyh2;Tubb2b;Tubgcp4;Tulp4;Tusc2;Tut1;Tvp23b;Twist1;Txlng;Txn2;Txnip;Txnl4b;U2af2;Uba5;Uba6;Ubald1;Ubald2;Ube2d3;Ube2e1;Ube2m;Ube2n;Ube2q1;Ube2w;Ube3b;Ube4a;Ubl5;Ubl7;Ublcp1;Ubn2;Ubox5;Ubr1;Ufc1;Ufd1l;Ugdh;Uggt1;Uggt2;Uqcc1;Uqcrh;Uqcrq;Urm1;Usb1;Use1;Usf1;Usp16;Usp19;Usp2;Usp39;Usp9x;Uspl1;Utp14a;Utp23;Utp6;Utrn;Vangl2;Vasn;Vasp;Vezf1;Vgll4;Vipas39;Vma21;Vmp1;Vps13b;Vps16;Vps25;Vps37c;Vps45;Vps4b;Vps52;Vps9d1;Wars;Wbp1l;Wdr3;Wdr37;Wdr45;Wdr48;Wdr55;Wdr73;Wdr76;Wdr83;Wdr83os;Wipf2;Wwc2;Xab2;Xiap;Xpc;Xpnpep1;Xpr1;Xrcc4;Xrn2;Ybey;Yes1;Yif1b;Yipf2;Yipf3;Ykt6;Yme1l1;Yrdc;Ythdc1;Ythdf1;Ywhab;Ywhaz;Zadh2;Zbtb11;Zbtb11os1;Zbtb12;Zbtb14;Zbtb34;Zbtb37;Zbtb44;Zbtb45;Zbtb5;Zbtb6;Zbtb7a;Zbtb8os;Zc3h11a;Zc3h13;Zc3h7b;Zcchc6;Zcchc7;Zcchc9;Zdbf2;Zdhhc1;Zdhhc4;Zdhhc6;Zdhhc7;Zeb2;Zfand5;Zfc3h1;Zfhx3;Zfp105;Zfp110;Zfp113;Zfp143;Zfp146;Zfp235;Zfp24;Zfp27;Zfp276;Zfp280c;Zfp281;Zfp316;Zfp322a;Zfp36;Zfp36l1;Zfp384;Zfp397;Zfp407;Zfp410;Zfp46;Zfp462;Zfp472;Zfp503;Zfp512;Zfp513;Zfp518a;Zfp536;Zfp568;Zfp579;Zfp597;Zfp606;Zfp608;Zfp62;Zfp622;Zfp628;Zfp653;Zfp655;Zfp668;Zfp672;Zfp710;Zfp74;Zfp768;Zfp780b;Zfp787;Zfp865;Zfp90;Zfp91;Zfpl1;Zic3;Zik1;Zkscan1;Zkscan14;Zkscan17;Zkscan5;Zkscan6;Zkscan8;Zmpste24;Znhit1;Znhit2;Zranb3;Zscan29;Zswim8
10kb	Bclaf1_w001	dbcorrdb__GABPA__ENCSR000BLO_1__m1	4.39	0.0307	Bclaf1	*	Gabpa (inferredBy_Orthology).	Elf1; Elf2; Elf4; Elk1; Elk3; Elk4; Erf; Erg; Ets1; Ets2; Etv1; Etv2; Etv3; Etv4; Etv5; Fev; Fli1; Gabpb1; Gm5454 (inferredBy_MotifSimilarity).4921501E09Rik; Bclaf1; Bmyc; Creb1; E2f4; E2f6; Egr1; Esrra; Etv6; Ezh2; Foxp2; Gm4881; Hcfc1; Irf1; Kdm5a; Kdm5b; Max; Mxi1; Myc; Nr2c2; Phf8; Pml; Rbbp5; Rela; Sin3a; Smarca4; Srebf1; Srebf2; Srf; Supt20; Taf1; Ubtf; Xrcc4; Zfp110; Zfp143; Zfp369; Zmiz1 (inferredBy_MotifSimilarity_n_Orthology).	1580	2810	0610010K14Rik;0610030E20Rik;1110002L01Rik;1110051M20Rik;1300002E11Rik;1500009L16Rik;1600012H06Rik;1700008J07Rik;1700017B05Rik;1700037H04Rik;1700123O20Rik;1810055G02Rik;1810058I24Rik;2010111I01Rik;2310011J03Rik;2310022A10Rik;2610002M06Rik;2810001G20Rik;2900076A07Rik;3110009E18Rik;3110056K07Rik;3110062M04Rik;3830406C13Rik;4833420G17Rik;4930523C07Rik;4931414P19Rik;9130023H24Rik;A130010J15Rik;A930004D18Rik;Aak1;Aar2;Abcb7;Abhd13;Abhd17a;Abhd18;Abhd6;Abi1;Ablim1;Abr;Abt1;Acad11;Acadvl;Acbd3;Acbd5;Acin1;Ackr3;Acot7;Acot8;Acp2;Actr2;Actr6;Acvr1;Adam15;Adam17;Adam19;Adamts10;Adamts15;Adamts5;Adck1;Adcy6;Adgrb2;Adipor1;Adprhl2;Adprm;Adrbk1;Aftph;Agap3;Ago3;Agpat1;Agpat3;Ahcyl1;Ahdc1;Ahnak;AI413582;Aip;Akap2;Akirin1;Akirin2;Akr1b10;Akt1s1;Akt2;Aktip;Aldh16a1;Alpl;Ammecr1l;Ampd2;Anapc11;Anapc15;Ang;Ankrd17;Ankrd44;Ankrd50;Anxa6;Ap1g1;Ap1s2;Ap2b1;Ap5m1;Apbb2;Apeh;Apex2;Apmap;Appl2;Aptx;Arap1;Arcn1;Arel1;Arf4;Arfgap1;Arfip2;Arfrp1;Arhgap1;Arhgap32;Arhgap6;Arhgdia;Arhgdib;Arhgef1;Arhgef10l;Arhgef2;Arhgef5;Arid2;Arid4a;Arih2;Arl5b;Arl6;Arl6ip4;Armc5;Armcx3;Armcx6;Arpc4;Arpc5l;Arvcf;Asap1;Asb3;Asb6;Asb8;Ascc2;Asxl2;Atf4;Atg16l1;Atm;Atmin;Atoh8;Atp11a;Atp13a1;Atp2c1;Atp5e;Atp5h;Atp5j;Atp6v1d;Atp7a;Atp8b2;AU019823;AU040320;Aurkaip1;Azi2;B3gat3;B4galt4;Babam1;Bad;Bag1;Bag4;Bag6;Bahcc1;Baiap2;Banf1;Baz2a;Bbip1;BC003965;BC004004;BC026585;BC030336;BC052040;Bcap31;Bcl10;Bcl11b;Bcl2l1;Bcl9l;Bcor;Bcorl1;Bcr;Bet1l;Bfar;Bin1;Bloc1s6;Blzf1;Bmp2k;Bola2;Borcs8;Bpgm;Brd4;Brd9;Brf2;Brinp1;Brox;Bscl2;Btaf1;Btbd19;Btf3;Btg2;Bzw1;C1qb;C2cd2l;C2cd3;C330027C09Rik;C87436;Camk1d;Camk2g;Cap1;Capg;Capza1;Carhsp1;Casz1;Cbfa2t3;Cblb;Cbll1;Cbx8;Ccar2;Ccdc102a;Ccdc174;Ccdc25;Ccdc51;Ccdc77;Ccdc9;Ccdc91;Ccndbp1;Ccng1;Ccnt1;Ccp110;Cct2;Cct8;Ccz1;Cd248;Cd2bp2;Cd82;Cdc123;Cdc27;Cdc37;Cdc42;Cdca5;Cdipt;Cdk11b;Cdk13;Cdk16;Cdk17;Cdk7;Cdk9;Cebpz;Celf1;Celf2;Celf4;Cenpq;Cep41;Cers5;Cggbp1;Chchd5;Chd1;Chd2;Chd7;Cherp;Chic2;Chid1;Chmp1a;Chmp2a;Chmp5;Chordc1;Chpf;Chuk;Ciao1;Cir1;Cirbp;Clasp1;Clasrp;Clec11a;Clip1;Cln3;Cmc4;Cmip;Cnot3;Cnppd1;Cnst;Cntfr;Cntln;Coa4;Coa6;Cog3;Cog8;Col4a1;Copa;Cope;Coq4;Coq6;Coro1c;Coro2a;Cox15;Cox5b;Cox6b1;Cox8a;Cpeb4;Cpsf3;Cradd;Creb3l1;Cript;Crk;Crnkl1;Crtc2;Csgalnact1;Csk;Csnk1g1;Csrnp1;Csrp1;Csrp2bp;Cstf1;Cstf2;Cstf2t;Ctdsp2;Ctdspl2;Ctif;Ctr9;Cttnbp2;Cuedc1;Cul7;Cux1;Cwc25;Cyb561d2;Cyb5d2;Cyp4f13;D030056L22Rik;Dab2ip;Dalrd3;Dars;Daxx;Dbnl;Dcaf7;Dchs1;Dctn1;Dctn3;Dcun1d4;Dda1;Ddit3;Ddx27;Ddx39b;Ddx42;Ddx50;Ddx52;Ddx56;Dennd1a;Det1;Dgka;Dgkz;Dguok;Dhps;Dhx38;Dhx57;Dhx8;Diablo;Dis3;Disp1;Dlc1;Dlgap4;Dlst;Dmap1;Dmtf1;Dnajb14;Dnajb5;Dnajb6;Dnajb9;Dnajc1;Dnajc10;Dnajc17;Dnajc2;Dnajc5;Dnajc7;Dnmt1;Dock10;Dock11;Dohh;Dpcd;Dph2;Dph3;Dph6;Dpm1;Dpm2;Dpp8;Dpp9;Dpy19l3;Dpy30;Dpysl2;Dr1;Dscr3;Dusp28;Dusp6;Dusp7;Dvl3;Dync1i2;Dync2h1;Dzip3;E130308A19Rik;Eaf1;Ears2;Edc4;Edem3;Edrf1;Eef1b2;Efna1;Efna5;Efnb3;Eif1ad;Eif2a;Eif2b2;Eif2b3;Eif3d;Eif3i;Eif3k;Eif3m;Eif4e2;Eif4enif1;Eif5a;Eif5b;Eif6;Elac2;Elf2;Elk3;Elk4;Elmsan1;Emc4;Emg1;Emp3;En1;Endov;Eny2;Epb41l4aos;Epn1;Ercc1;Ercc5;Ercc6;Ercc6l2;Ergic3;Erh;Eri2;Eri3;Erlec1;Erp44;Errfi1;Esam;Esco1;Esrra;Etf1;Etv3;Exoc1;Exoc2;Exoc3;Exoc5;Exoc7;Extl2;Extl3;Eya3;Fam102a;Fam109a;Fam110a;Fam120b;Fam129b;Fam135a;Fam149b;Fam172a;Fam173a;Fam188a;Fam219a;Fam32a;Fam63a;Fam65a;Fanci;Farp1;Farsa;Fbxl12;Fbxl18;Fbxl4;Fbxo22;Fbxo28;Fbxo34;Fbxo36;Fbxo38;Fbxo42;Fbxw11;Fbxw2;Fbxw7;Fgd1;Fgfr2;Fggy;Fhl3;Fibp;Fkbp1a;Flnb;Flrt1;Fmr1;Fosl2;Foxo3;Foxp4;Foxred1;Fra10ac1;Fras1;Frem1;Frmd4a;Frmd4b;Frrs1l;Fubp3;Fuk;Furin;Fut8;Fxyd6;Fzd7;Gabarapl2;Gabpb1;Gabpb2;Ganc;Gapvd1;Gas2;Gatad1;Gatad2a;Gatb;Gba;Gba2;Gdap2;Gdnf;Gfm2;Gfra2;Ggnbp2;Ggt7;Gin1;Git1;Git2;Glis2;Gm16740;Gm20604;Gm53;Gm561;Gmpr2;Gnai2;Gnai3;Gnas;Gnb1l;Gngt2;Gnl2;Gnl3l;Golga1;Golga3;Gon4l;Gosr2;Gpatch2;Gpatch2l;Gpbp1;Gpc4;Gpihbp1;Gpn2;Gpr153;Gprc5b;Gprc5c;Gps2;Grpel2;Grsf1;Grwd1;Gse1;Gsn;Gspt1;Gt(ROSA)26Sor;Gtf2f1;Gtf2h1;Gtf2h2;Gtf2ird1;Gtpbp2;Gtpbp4;H13;H2afy;Hars;Hat1;Haus3;Hbegf;Hccs;Hdac7;Hdhd2;Hectd1;Hey2;Hic1;Hint1;Hipk3;Hivep3;Hjurp;Hmga1;Hmga1-rs1;Hmgb3;Hnrnpd;Hnrnpk;Hnrnpu;Homer1;Homer3;Hoxa9;Hoxb3;Hoxb4;Hoxb5os;Hoxb9;Hoxc9;Hoxd4;Hps1;Hs6st2;Hsp90ab1;Hspa4;Hspbp1;Hspe1;Hspg2;Hyal2;Hyls1;Idh3b;Ier2;Ift46;Igbp1;Igf2bp3;Ikbkb;Ilf2;Incenp;Ing2;Ing4;Inip;Ino80b;Ino80d;Insig2;Ints12;Ints4;Invs;Ipo4;Ipo8;Ippk;Iqgap1;Iqsec2;Irf2bpl;Irx3;Iscu;Islr;Itfg2;Itga5;Itm2c;Itpr1;Itpr3;Jarid2;Josd2;Junb;Jup;Kank2;Kansl1;Kansl3;Kat5;Katna1;Kazn;Kcnab2;Kcne4;Kcnip3;Kctd2;Kctd5;Kdm2b;Kdm5a;Kdm6b;Kdr;Kif21b;Kifc3;Klf10;Klhdc4;Klhdc8b;Klhl2;Klhl20;Klhl28;Kmt2d;Kras;Krba1;Kremen2;Krit1;Krr1;Kti12;L3mbtl3;Lad1;Lamc1;Lamtor1;Lamtor3;Larp4;Lcmt2;Ldb1;Ldhb;Leprot;Leprotl1;Lhfpl2;Lhx2;Limch1;Limd1;Limd2;Limk1;Limk2;Llph;Lmna;Lnpep;Loxl4;Lrp1;Lrp10;Lrp4;Lrrc28;Lrrc49;Lrrc8a;Lrrfip2;Lrrk1;Lrrn2;Lsg1;Lsm1;Lsm3;Ltn1;Luzp1;Lypla2;Lyrm1;Lyrm9;Lzts2;M6pr;Mad2l1bp;Maged2;Magi1;Magoh;Man2a1;Manf;Map1b;Map2k3;Map3k1;Map3k11;Map4k2;Map4k4;Map7d1;Mapk3;Mapkapk2;Mapre3;Mark2;Mark3;Mars;Mastl;Mat2b;Mbd1;Mbd5;Mbd6;Mbnl3;Mbtps2;Mcm3ap;Mcrs1;Mcts1;Mcts2;Mdm4;Med1;Med10;Med18;Med25;Med7;Med8;Mef2c;Meis1;Meis2;Meis3;Melk;Mettl14;Mettl23;Mettl25;Mettl3;Mettl6;Mex3a;Mfap3;Mfn1;Mfsd11;Mfsd8;Mgat3;Micall1;Micu1;Midn;Mief1;Mink1;Minpp1;Mkks;Mkl1;Mlec;Mllt10;Mllt6;Mn1;Mnt;Mob3c;Mob4;Mocs3;Mon1b;Morn2;Mpg;Mrc2;Mrpl3;Mrpl33;Mrpl43;Mrpl47;Mrpl52;Mrpl54;Mrps16;Mrps18a;Mrps21;Mrps23;Msra;Mta2;Mtcp1;Mterf1a;Mterf4;Mtf1;Mtif3;Mtmr4;Mtmr9;Mtpn;Mtrf1l;Mtx2;Mul1;Mvb12b;Mxd4;Mybl1;Myg1;Myh9;Myl12a;Myl12b;Myl6b;Myo18a;Myo1b;Myo1c;N4bp3;Naa20;Naa35;Naa60;Naca;Nav1;Nbl1;Nbr1;Nckap5l;Ndor1;Ndufa4l2;Ndufb5;Ndufs2;Nedd1;Nedd9;Nek6;Nek7;Nelfe;Nf1;Nf2;Nfat5;Nfatc3;Nfs1;Ngdn;Ninj1;Nip7;Nipbl;Nme1;Nmnat1;Nmnat3;Noc3l;Nol12;Nol6;Nop2;Nosip;Npas3;Npm1;Nprl2;Nr1h2;Nr2f6;Nr4a2;Nrarp;Nras;Nrxn2;Nsmce4a;Nsun3;Nsun5;Nudcd3;Nudt21;Nudt22;Nudt5;Nuf2;Nup54;Nynrin;Oard1;Oaz2;Ogg1;Ogt;Ola1;Olfm1;Orai1;Osbpl2;Osbpl3;Osbpl6;Osgepl1;Osr1;Ost4;Otud5;Oxld1;P4hb;Pacsin2;Pak1ip1;Pan2;Papd7;Pard3b;Parg;Park7;Patl1;Patz1;Pbdc1;Pcbp1;Pced1a;Pcf11;Pcgf1;Pcgf2;Pcid2;Pcsk7;Pcx;Pdap1;Pdcd11;Pdcd6;Pde4b;Pdgfrb;Pdzd11;Pea15a;Pet100;Pex12;Pex2;Pex6;Pex7;Pfdn4;Pfkm;Pfkp;Pfn1;Pgm3;Pgs1;Phb2;Phc1;Phc2;Phf23;Phf5a;Phf6;Phka2;Phrf1;Pias3;Pibf1;Pick1;Pigc;Pigm;Pigt;Pih1d1;Pik3c2a;Pik3c3;Pik3r2;Pik3r4;Pikfyve;Pip5k1a;Pitpnc1;Pkn1;Pla2g4a;Plcb1;Plekha7;Plekhg2;Plekhg3;Plekhg5;Plgrkt;Plin3;Plk4;Plpp6;Plscr1;Plscr3;Plxnb2;Pnn;Pnrc2;Poldip3;Polr2c;Polr2g;Polr2m;Polr3d;Pomgnt2;Pomp;Pou2f1;Pphln1;Ppic;Ppid;Ppil1;Ppil2;Ppil3;Ppp1r11;Ppp1r16a;Ppp1r18;Ppp1r21;Ppp1r9a;Ppp1r9b;Ppp2r5d;Ppp2r5e;Ppp3cc;Ppp4c;Prelid1;Prkab1;Prkacb;Prkag1;Prkar2a;Prkcd;Prkce;Prkcsh;Prkd2;Prnp;Prpf19;Prpf38a;Prr12;Prr3;Prss23;Psen1;Psma6;Psmb7;Psmc1;Psmc3ip;Psmd13;Psmd14;Psmf1;Ptbp3;Ptch1;Pter;Ptgs1;Pth1r;Ptk2;Ptp4a3;Ptprm;Ptprs;Puf60;Pus3;Pym1;Qpctl;Qser1;R3hcc1l;Rab10os;Rab11a;Rab11fip5;Rab13;Rab14;Rab15;Rab24;Rab2a;Rab35;Rab3gap2;Rab3il1;Rab3ip;Rab5a;Rab5c;Rab7;Rab8b;Rab9;Rabgef1;Rad50;Rad51ap1;Radil;Rala;Ralb;Ralgapb;Raly;Rap1b;Rap2c;Rapgef6;Raph1;Rars;Rasa3;Rasgrp2;Rassf4;Rbck1;Rbms2;Rbms3;Rchy1;Rcor1;Rel;Rer1;Rest;Rfx3;Rgp1;Rgs19;Rhbdf1;Rhog;Ric8b;Ripk1;Rlim;Rmdn2;Rmnd5b;Rnase4;Rnf122;Rnf167;Rnf168;Rnf214;Rnf220;Rnf25;Rnf4;Rnf44;Rnf6;Rock1;Romo1;Rpe;Rpf1;Rpl19;Rpl26;Rpl27;Rpl27a;Rpl28;Rpl31;Rpl34;Rpl35;Rpl37;Rpl8;Rprd1b;Rps14;Rps19;Rps19bp1;Rps27;Rps27a;Rps27rt;Rps6ka1;Rps6kc1;Rras;Rreb1;Rrp12;Rrp15;Rrp36;Rtfdc1;Rtn4;Rusc2;Rwdd4a;S1pr2;Sall2;Samd14;Samd8;Sar1a;Saraf;Sart3;Sass6;Sbno1;Scaf1;Scaf4;Scnm1;Scyl2;Sdc3;Sdccag3;Sde2;Sdf2;Sdhaf2;Sdhaf3;Sdhb;Sdk2;Sdpr;Sec11a;Sec13;Sec16b;Sec22b;Sec24a;Sec24c;Sec31a;Secisbp2;Sema3f;Sema4c;Senp1;Sept7;Sept8;Sept9;Serf2;Serinc1;Serp1;Serp2;Sesn1;Sestd1;Setd1b;Setd7;Sf3a1;Sf3b2;Sf3b4;Sf3b6;Sfi1;Sfswap;Sft2d1;Sh2b1;Sh2b3;Sh3bp1;Sh3bp5;Sh3bp5l;Sh3gl1;Sh3pxd2a;Shank1;Shc1;Shq1;Shroom4;Sil1;Simc1;Sin3a;Sipa1;Sipa1l1;Sipa1l3;Sirpa;Sirt7;Skiv2l;Slain2;Slc25a17;Slc25a23;Slc25a25;Slc25a40;Slc25a46;Slc29a1;Slc2a1;Slc30a6;Slc30a7;Slc30a9;Slc35a2;Slc35a4;Slc35e1;Slc38a10;Slc39a13;Slc39a7;Slc39a9;Slc44a2;Slc50a1;Slc6a17;Slc6a6;Slc9a3r1;Slitrk6;Slu7;Slx1b;Slx4ip;Smarca1;Smarcad1;Smc6;Smim15;Smndc1;Smug1;Smyd2;Snap23;Snhg6;Snip1;Snn;Snrnp200;Snrpb;Snrpb2;Snrpd1;Snrpd2;Snx11;Socs7;Sorbs3;Sos2;Sp7;Spats2;Spg21;Spry2;Spry4;Sptlc2;Sqle;Srbd1;Srcap;Srp14;Srpr;Srrm2;Srsf2;Srsf5;Srsf6;Ss18;Ssbp1;Ssbp4;Sssca1;St3gal1;Stag2;Stambpl1;Stard3;Stat5a;Stat5b;Stat6;Stil;Stk11ip;Stk24;Stk38l;Stk4;Stk40;Stoml1;Stoml2;Stx4a;Sub1;Suds3;Sugt1;Sulf1;Sumf1;Sun2;Supt16;Supt7l;Sympk;Syne3;Synrg;Syvn1;Szt2;Taf12;Taf15;Taf2;Taf7;Tanc1;Tank;Tasp1;Tatdn1;Tax1bp1;Tbc1d16;Tbc1d22a;Tbcel;Tbkbp1;Tbl1xr1;Tbrg1;Tbx18;Tceal3;Tceanc;Tcf7;Tdrd3;Tead2;Tead3;Tet3;Tex261;Tex264;Tfb2m;Tfg;Tfip11;Tgif2;Tgs1;Thap11;Thoc5;Thumpd3;Tiam1;Timm10;Timm10b;Timm23;Timmdc1;Tiparp;Tjp2;Tln1;Tm9sf2;Tm9sf3;Tma7;Tmcc1;Tmcc2;Tmem138;Tmem161b;Tmem167b;Tmem181a;Tmem198b;Tmem199;Tmem208;Tmem230;Tmem234;Tmem258;Tmem33;Tmem69;Tmem87a;Tmem98;Tmem9b;Tnfaip1;Tnfrsf1a;Tnik;Tnip1;Tnip2;Tnk2;Tnks;Tnpo3;Tnrc18;Tnrc6a;Tomm20;Tomm22;Tomm34;Tomm40;Tomm5;Tomm6;Tomm70a;Top3b;Tox;Tpbg;Tpm3;Tprgl;Traf3ip1;Traf7;Trappc1;Trappc10;Trappc11;Trappc4;Trappc6b;Trim27;Trim32;Trim41;Trim44;Trim56;Trim8;Trip12;Trip4;Trmt11;Trmt112;Trmt12;Trmt6;Trnt1;Tro;Trp53i11;Trpt1;Trub2;Tsc22d4;Tsg101;Tshz1;Tsnax;Tspan14;Tspan18;Tspan31;Tspan9;Tsr1;Tsr3;Tssc4;Ttc1;Ttc14;Ttc17;Ttc23;Ttc26;Ttf1;Ttpal;Tub;Tulp4;Tvp23b;Txn2;Txnip;Txnl4a;Txnl4b;U2af2;Uba5;Uba6;Ubald1;Ube2e1;Ube2m;Ube2n;Ube2q1;Ube3b;Ube4a;Ubl3;Ubl5;Ubl7;Ublcp1;Ubn2;Ubox5;Uckl1;Ufc1;Uggt1;Uggt2;Unc45a;Upp2;Uqcrh;Uqcrq;Urm1;Use1;Usf1;Usp16;Usp19;Usp2;Usp9x;Uspl1;Utp14a;Utp23;Utp6;Uvrag;Vangl1;Vangl2;Vash2;Vasn;Vasp;Vcpip1;Vezf1;Vipas39;Vma21;Vmp1;Vps13b;Vps16;Vps18;Vps25;Vps37c;Vps45;Vps4b;Vps52;Vps72;Vps9d1;Wars;Wdfy3;Wdr11;Wdr3;Wdr37;Wdr45;Wdr48;Wdr55;Wdr73;Wdr83os;Wee1;Wipf2;Wnt5b;Wnt6;Xab2;Xrcc4;Xrn2;Ybey;Yipf2;Yipf3;Ykt6;Yme1l1;Ythdc1;Ythdf1;Ythdf3;Ywhab;Ywhaz;Zbtb11;Zbtb11os1;Zbtb12;Zbtb25;Zbtb34;Zbtb37;Zbtb43;Zbtb45;Zbtb5;Zbtb6;Zbtb7a;Zc3h13;Zc3h4;Zcchc6;Zcchc7;Zcchc9;Zdhhc3;Zdhhc4;Zdhhc6;Zdhhc7;Zfand3;Zfc3h1;Zfp105;Zfp110;Zfp113;Zfp143;Zfp2;Zfp235;Zfp24;Zfp27;Zfp276;Zfp280c;Zfp316;Zfp322a;Zfp36;Zfp36l1;Zfp384;Zfp397;Zfp407;Zfp410;Zfp46;Zfp462;Zfp472;Zfp512;Zfp513;Zfp518b;Zfp568;Zfp579;Zfp597;Zfp608;Zfp62;Zfp622;Zfp628;Zfp629;Zfp653;Zfp655;Zfp668;Zfp672;Zfp740;Zfp768;Zfp780b;Zfp787;Zfp865;Zfp882;Zfpl1;Zik1;Zkscan1;Zkscan14;Zkscan17;Zkscan8;Zmiz1;Zmynd8;Znhit1;Znhit2;Zpr1;Zscan29;Zswim8
10kb	Bclaf1_w001	swissregulon__hs__ELK1_4_GABP_A_B1_.p3	4.39	0.0307	Bclaf1	*	Elk1; Elk4; Gabpa; Gabpb1 (inferredBy_Orthology).	Elf1; Elf2; Elf4; Elk3; Erf; Erg; Ets1; Ets2; Etv1; Etv2; Etv3; Etv4; Etv5; Fev; Fli1 (inferredBy_MotifSimilarity).4921501E09Rik; Bclaf1; Egr1; Etv6; Gm4881; Gtf2f1; Hcfc1; Phf8; Pml; Sin3a; Srf; Taf1 (inferredBy_MotifSimilarity_n_Orthology).	1980	3687	0610010K14Rik;0610030E20Rik;1110002L01Rik;1110037F02Rik;1110065P20Rik;1190005I06Rik;1300002E11Rik;1500015A07Rik;1600012H06Rik;1600020E01Rik;1700037H04Rik;1700123O20Rik;1810014B01Rik;1810055G02Rik;1810058I24Rik;2010111I01Rik;2210408I21Rik;2310011J03Rik;2310022A10Rik;2310022B05Rik;2410004B18Rik;2410018L13Rik;2610035D17Rik;2810001G20Rik;2900076A07Rik;3110056K07Rik;3110062M04Rik;4833420G17Rik;4930402H24Rik;4930523C07Rik;4931406P16Rik;A130010J15Rik;A430005L14Rik;A730056A06Rik;A930004D18Rik;Aaas;Aak1;Aar2;Aatf;Abca1;Abcd3;Abhd13;Abhd17a;Abhd18;Abi1;Abi2;Ablim1;Abr;Abt1;Abtb2;Acaa2;Acad11;Acbd3;Acin1;Acot7;Acot8;Acp2;Acsl5;Actn4;Actr2;Actr6;Acvr1;Adam15;Adam17;Adamts4;Adamtsl1;Adar;Adck1;Add1;Adgrb2;Adgre5;Adipor1;Ado;Adprhl2;Adprm;Adrbk1;Aff1;Aff3;Aftph;Agap3;Agk;Agl;Ago3;Ago4;Agpat1;Agpat3;Ahcyl1;Ahcyl2;Ahdc1;Ahi1;Ahnak;AI413582;Ak3;Akap1;Akap2;Akr1b10;Akt1s1;Akt2;Aktip;Aldh16a1;Alkbh8;Alyref;Ammecr1l;Amotl2;Ampd2;Anapc11;Anapc15;Anapc4;Ang;Ank2;Ank3;Ankhd1;Ankrd13b;Ankrd17;Ankrd44;Anxa6;Ap1g1;Ap1s2;Ap2a1;Ap2b1;Ap2m1;Ap5m1;Apeh;Apmap;Appl2;Aptx;Aqp1;Arap1;Arcn1;Arel1;Arf4;Arfgap1;Arfip2;Arfrp1;Arhgap1;Arhgap15;Arhgap29;Arhgap6;Arhgdia;Arhgdib;Arhgef1;Arhgef10l;Arhgef12;Arhgef2;Arhgef5;Arid2;Arid4a;Arid5a;Arih2;Arl5b;Arl6ip4;Armc8;Armc9;Armcx4;Arpc3;Arpc4;Arpc5l;Arrb2;Arvcf;Asap1;Asb6;Asb8;Ascc2;Ass1;Asxl2;Atad1;Atg101;Atg16l1;Atg2b;Atg4c;Atm;Atmin;Atp13a1;Atp2c1;Atp5h;Atp5j;Atp6v1d;Atp7a;Atp8b2;Atxn10;Atxn7l3;Atxn7l3b;AU019823;Aurkaip1;Aurkb;Axin1;Axl;Azi2;B3galt4;B3gat3;B3glct;B4galt4;B630019K06Rik;Babam1;Bach2;Bad;Bag4;Bag6;Bahcc1;Bambi;Banf1;Baz1b;Baz2a;Baz2b;Bbip1;BC003965;BC004004;BC017158;BC026585;BC030336;BC052040;Bcap31;Bcar1;Bcat2;Bcl10;Bcl11b;Bcl2l1;Bcl7b;Bcl9l;Bcor;Bcorl1;Bet1l;Bfar;Bgn;Bloc1s6;Blzf1;Bmf;Bmp2k;Bnip2;Bod1l;Bola2;Bpgm;Brd4;Brd7;Brd9;Brf2;Brinp1;Brox;Bscl2;Btaf1;Btbd19;Btbd7;Btbd9;Btf3;Btf3l4;Bud31;Bzw1;C1galt1;C1qb;C1qtnf1;C2cd2l;C2cd3;C330018D20Rik;C87436;Cab39;Cables2;Cachd1;Cacna2d3;Calm3;Camk2g;Cap1;Capg;Caprin1;Caprin2;Capza1;Carhsp1;Cask;Cast;Cav1;Cblb;Cbll1;Cbx8;Ccar2;Ccdc134;Ccdc137;Ccdc174;Ccdc25;Ccdc77;Ccdc8;Ccdc9;Ccdc91;Ccl25;Ccm2;Ccnd3;Ccndbp1;Ccnjl;Ccnk;Ccnt1;Ccp110;Cct2;Cct4;Cct7;Cct8;Ccz1;Cd248;Cd276;Cd2bp2;Cd36;Cd82;Cdc123;Cdc26;Cdc37;Cdc42;Cdc42se2;Cdca5;Cdh11;Cdk11b;Cdk13;Cdk14;Cdk17;Cdk19;Cdk5rap3;Cdk7;Cdk8;Cdk9;Cdkl3;Cdkn2a;Cdkn2aip;Cdr2l;Celf1;Celf2;Celf4;Celsr2;Cenpl;Cenpq;Cenpt;Cep41;Cep44;Cep95;Cers5;Cfap36;Cfdp1;Chaf1a;Chchd5;Chd2;Chd3;Chd7;Cherp;Chid1;Chmp1a;Chmp5;Chpf;Chst15;Chuk;Ciao1;Cir1;Cirbp;Cish;Clasp1;Clasrp;Cldn12;Clec11a;Clint1;Clip1;Clptm1;Clptm1l;Cmc4;Cmip;Cmtm6;Cnksr3;Cnn3;Cnot3;Cnot6l;Cnppd1;Cnst;Cntfr;Cntln;Coa4;Coa6;Cog3;Cog8;Col5a3;Col7a1;Col8a1;Commd5;Commd8;Copa;Cope;Coq4;Coq6;Coro1b;Coro1c;Cox15;Cox5b;Cox6b1;Cox8a;Cpeb4;Cpne8;Cpsf2;Cpsf3;Cpsf7;Cpt1c;Cptp;Cpxm1;Cradd;Creb3l1;Cript;Crk;Crtac1;Crtc2;Csgalnact1;Csgalnact2;Csk;Csnk1a1;Csnk1g1;Csnk2b;Csrp1;Csrp2bp;Cstf1;Cstf2;Cstf2t;Ctif;Ctnnb1;Ctnnbl1;Ctnnd1;Ctps2;Ctr9;Cul7;Cwc25;Cyb561d2;Cyp4f13;Cyp7b1;Cyth2;D030056L22Rik;Dab2;Dab2ip;Dalrd3;Daxx;Dbnl;Dcbld2;Dchs1;Dck;Dctn1;Dctn3;Dctn5;Dcun1d3;Dcun1d4;Dda1;Ddi2;Ddit3;Ddx1;Ddx27;Ddx39b;Ddx49;Ddx5;Ddx50;Ddx56;Deaf1;Dennd1a;Det1;Dgka;Dgkz;Dguok;Dhx30;Dhx38;Dhx8;Diablo;Diaph1;Dis3;Disp1;Dlg1;Dlg4;Dlst;Dmap1;Dmtf1;Dmwd;Dnaja2;Dnajb14;Dnajb5;Dnajb6;Dnajb9;Dnajc1;Dnajc2;Dnajc5;Dnajc7;Dnmt1;Dnmt3a;Dock10;Dock11;Dohh;Dpcd;Dph2;Dph3;Dph6;Dpm1;Dpp8;Dpp9;Dpy19l3;Dr1;Dscr3;Dse;Dtnb;Dtx2;Dtx4;Dusp22;Dusp28;Dusp7;Dvl3;Dxo;Dync1i2;Dync2h1;Dynlt1f;Dyrk1a;E130308A19Rik;E2f3;Eaf1;Ears2;Ecd;Ece1;Edc4;Edrf1;Eef1b2;Efna5;Efnb3;Egln3;Eif1ad;Eif2a;Eif2b2;Eif3d;Eif3h;Eif3i;Eif3k;Eif3m;Eif4e;Eif4e2;Eif5a;Eif6;Elavl1;Elf2;Elfn1;Elk3;Elk4;Elmsan1;Elof1;Emc3;Emc4;Emg1;Eml1;Eml3;Emp3;En1;Enc1;Endov;Ep300;Epb41;Epb41l4aos;Epc1;Epc2;Epn1;Ercc1;Ercc5;Ercc6;Ercc6l2;Erf;Ergic2;Ergic3;Erh;Eri2;Ermard;Erp44;Errfi1;Esam;Esco1;Etaa1;Etf1;Etv1;Etv3;Etv5;Eva1a;Exo5;Exoc1;Exoc2;Exoc3;Exoc4;Exoc5;Exoc7;Extl2;Extl3;Eya3;Faap20;Fam110a;Fam120b;Fam126a;Fam129b;Fam135a;Fam149b;Fam160b1;Fam172a;Fam173a;Fam188a;Fam195b;Fam19a5;Fam217b;Fam219a;Fam32a;Fam45a;Fam49a;Fam53b;Fam65a;Fam65b;Fam76b;Fam96a;Fanci;Farsa;Fblim1;Fbxl12;Fbxl18;Fbxl3;Fbxl4;Fbxl6;Fbxo18;Fbxo22;Fbxo28;Fbxo3;Fbxo36;Fbxo38;Fbxo42;Fbxw2;Fbxw7;Fbxw8;Fem1b;Fem1c;Fgd6;Fgfr2;Fggy;Fhl1;Fhl3;Fhod1;Fibp;Filip1l;Flnb;Fmr1;Fosl2;Foxj2;Foxn2;Foxp1;Foxp4;Foxred1;Fra10ac1;Frmd4a;Frmd4b;Frrs1;Fry;Fubp3;Furin;Fut8;Fuz;Fxyd6;Fyb;Fyco1;Fyn;G2e3;Gabarapl1;Gabarapl2;Gabpb1;Galnt7;Ganc;Gart;Gas2;Gas2l1;Gatad1;Gatad2a;Gatb;Gba;Gba2;Gcc1;Gcc2;Gdap2;Gdnf;Gfm2;Ggt7;Gin1;Git1;Gli2;Glis2;Gltscr2;Glyr1;Gm10371;Gm16740;Gm53;Gm561;Gmpr2;Gnai2;Gnai3;Gnaq;Gnas;Gnb1l;Gnl2;Gnl3l;Gns;Golga1;Golga3;Gon4l;Gopc;Gorasp2;Gosr2;Gpaa1;Gpank1;Gpatch2l;Gpc6;Gpihbp1;Gprc5c;Gps1;Grem1;Gria3;Grk6;Grpel2;Grwd1;Gse1;Gsk3b;Gsn;Gspt1;Gt(ROSA)26Sor;Gtf2f1;Gtf2h1;Gtf2h2;Gtf3a;Gtpbp1;Gtpbp2;Gtpbp4;H13;Hars;Hars2;Hat1;Haus3;Hbegf;Hdac7;Hdhd2;Hectd1;Helq;Herc4;Herpud2;Heyl;Hic1;Hint1;Hist1h4h;Hivep3;Hjurp;Hmga1;Hmga1-rs1;Hmgxb3;Hnrnpd;Hnrnph1;Hnrnpk;Hnrnpu;Homer1;Homer3;Hoxa9;Hoxb3;Hoxb9;Hoxc4;Hoxd4;Hpcal1;Hps1;Hsp90ab1;Hspa13;Hspa4;Hspbp1;Hspg2;Huwe1;Hyal2;Hyls1;Ice2;Idh3b;Ier2;Iffo2;Ifi30;Ift22;Ift43;Ift46;Igbp1;Igf2bp3;Igfbp5;Ikbkb;Il11ra1;Ilf2;Immp2l;Imp3;Incenp;Ing1;Ing2;Ing4;Inip;Ino80b;Ino80d;Inpp5b;Inpp5f;Inppl1;Insig2;Invs;Ipo4;Ipp;Iqgap1;Iqsec2;Irf2;Irf2bpl;Irs1;Iscu;Itga5;Itga8;Itga9;Itgav;Itgb1;Itm2c;Itpr1;Itpr2;Jak2;Josd2;Jrk;Jun;Junb;Jup;Kank2;Kansl1;Kansl3;Kat5;Katna1;Kazn;Kcne4;Kcnip3;Kctd2;Kctd5;Kdm2b;Kdm5a;Kdm6b;Kdr;Kidins220;Kif14;Kif16b;Kif21b;Kif7;Kifc3;Kifc5b;Klf5;Klhdc4;Klhdc8b;Klhl18;Klhl2;Klhl20;Klhl21;Klhl28;Krba1;Kremen1;Krit1;Krr1;Kti12;L3mbtl3;Lad1;Lamb1;Lamc3;Lamtor3;Lats2;Lca5;Lcmt2;Ldha;Lef1;Leo1;Leprotl1;Letmd1;Lgals8;Lhfp;Lhfpl2;Limch1;Limd2;Limk2;Llph;Lmbrd1;Lmo2;Loxl4;Lpar4;Lpcat4;Lrp1;Lrp4;Lrrc1;Lrrc15;Lrrc28;Lrrc49;Lrrc8a;Lrrn1;Lrrn2;Lrrn3;Lsg1;Lsm1;Ltn1;Luc7l2;Luzp1;Lyar;Lypla2;Lyrm1;Lyrm9;Lysmd3;Macrod1;Mad2l1bp;Maged2;Mageh1;Magi1;Magoh;Man2a1;Manf;Map1s;Map2k3;Map3k11;Map3k14;Map4k2;Map7d1;Mapk3;Mapk7;Mapk8;Mapkap1;Mapkapk2;Mapkapk3;Mapre2;Mapre3;March6;Mark1;Mark2;Mark3;Mark4;Mastl;Mat2b;Mbd5;Mbd6;Mbnl1;Mbnl3;Mboat2;Mcm3ap;Mcm8;Mcrs1;Mcts1;Mcts2;Mdfi;Mdm4;Mecr;Med10;Med12l;Med13;Med18;Med25;Med26;Med4;Med7;Med8;Mef2c;Meis1;Meis2;Melk;Mettl14;Mettl23;Mettl25;Mettl3;Mettl4;Mettl6;Mfn1;Mfn2;Mfsd8;Mgat3;Mgat4a;Mgmt;Mgst3;Mical1;Mical3;Micu1;Micu3;Mid1;Midn;Mief1;Mier1;Mink1;Minpp1;Mirg;Mitf;Mkks;Mkl1;Mlec;Mllt6;Mmaa;Mmrn2;Mn1;Mnat1;Mob3c;Mob4;Mocs3;Mon1b;Mpg;Mpv17;Mpzl1;Mrc2;Mrpl21;Mrpl27;Mrpl3;Mrpl33;Mrpl43;Mrpl47;Mrpl51;Mrpl52;Mrps18a;Mrps21;Mrps22;Mrps23;Mrps34;Msantd2;Msra;Mtap;Mtcp1;Mterf1a;Mterf4;Mtf1;Mtf2;Mtfr1l;Mtif3;Mtmr12;Mtmr2;Mtmr4;Mtmr9;Mtpn;Mtr;Mtrf1;Mtrf1l;Mtx2;Mul1;Mum1l1;Mvb12b;Mxd4;Myef2;Myg1;Myh9;Myl12a;Myl12b;Myl6b;Myl9;Mylk;Myo10;Myo18a;Myo1b;Myo1c;Mysm1;N4bp3;Naa10;Naa20;Naa35;Naa60;Naca;Nacc1;Nacc2;Nav1;Nbl1;Nbr1;Ncapd2;Ncapg;Nckap1;Nckap5;Nckap5l;Ncoa7;Ndc80;Ndor1;Ndrg1;Ndufaf3;Ndufb5;Ndufs2;Necap1;Nedd1;Nedd9;Nek9;Nelfb;Nelfe;Nf1;Nf2;Nfat5;Nfkb1;Nfkbiz;Nfs1;Nfyc;Ngdn;Ngf;Nin;Ninj1;Ninl;Nip7;Nipbl;Nme1;Nmnat1;Noc2l;Noc3l;Nol12;Nol6;Nop2;Npas3;Npm1;Nprl2;Nptn;Nr1h2;Nr2f6;Nr4a1;Nr4a2;Nrarp;Nras;Nrbf2;Nrd1;Nrxn2;Nsf;Nsmce4a;Nsun2;Nsun3;Nsun5;Nudcd3;Nudt14;Nudt21;Nudt22;Nudt5;Nuf2;Nufip2;Numa1;Numb;Nup160;Nup50;Nup54;Nxn;Nynrin;Oard1;Ogg1;Ogt;Ola1;Oma1;Orai1;Osbpl2;Osbpl3;Osbpl6;Osgepl1;Ost4;Otub1;Oxld1;Oxsr1;P4ha2;P4hb;Pabpc4;Pacs2;Pacsin2;Pag1;Paip2;Pak1ip1;Pak2;Pak3;Pan2;Papd4;Papd7;Pard3;Parg;Park7;Patl1;Patz1;Pbdc1;Pcbp1;Pcdh7;Pced1a;Pcgf1;Pcid2;Pcsk7;Pcx;Pcyt1a;Pdap1;Pdcd11;Pdcd6;Pde4b;Pdgfrb;Pdlim5;Pds5a;Pdzd11;Pea15a;Peli1;Peli2;Per1;Pet100;Pex11a;Pex12;Pex2;Pex6;Pex7;Pfdn4;Pfdn6;Pfkm;Pfn1;Pgf;Pgs1;Phactr1;Phactr2;Phb2;Phc1;Phf12;Phf23;Phf5a;Phf6;Phldb2;Phldb3;Phospho2;Phrf1;Pi4k2b;Pias4;Pibf1;Pick1;Pidd1;Pigc;Pigf;Pigm;Pigo;Pigt;Pih1d1;Pik3c3;Pik3r2;Pik3r4;Pikfyve;Pinx1;Pisd;Pitpnc1;Pkm;Pkmyt1;Pkn1;Pkp1;Pla2g4a;Plcb3;Plcg1;Pld3;Plec;Plekha5;Plekhg1;Plekhg2;Plekhg3;Plekhg5;Plekhh2;Plekho2;Plin3;Plk4;Pls3;Plscr3;Plvap;Plxna1;Plxnb2;Pnisr;Pnn;Pnpla8;Pnrc2;Pogz;Poldip3;Polk;Polr2c;Polr2m;Polr3d;Pomgnt2;Pomp;Pou2f1;Pphln1;Ppid;Ppig;Ppil1;Ppil2;Ppil3;Ppp1ca;Ppp1r11;Ppp1r16a;Ppp1r18;Ppp1r21;Ppp1r9a;Ppp2r5d;Ppp2r5e;Ppp4c;Pradc1;Pramef8;Prdm5;Prelid1;Prim2;Prkab1;Prkacb;Prkag1;Prkcd;Prkce;Prkcsh;Prkd2;Prmt1;Prnp;Prokr1;Prpf18;Prpf19;Prpf38a;Prr12;Prr3;Prss23;Psd3;Psen1;Psma6;Psmb1;Psmb7;Psmc1;Psmc2;Psmd13;Psmd14;Psmf1;Ptar1;Ptbp3;Ptges2;Ptgs1;Pth1r;Ptk2;Ptp4a2;Ptp4a3;Ptpn14;Ptpn21;Ptprg;Ptprs;Ptrhd1;Puf60;Pum1;Pura;Purg;Pxylp1;Pygl;Pym1;Qpct;Qpctl;Qsox1;R3hcc1l;R3hdm2;Rab10os;Rab11a;Rab11fip5;Rab15;Rab24;Rab2a;Rab35;Rab3il1;Rab3ip;Rab5a;Rab5c;Rab7;Rab9;Rabgef1;Rad51ap1;Rai14;Rala;Ralb;Raly;Ramp2;Rap1b;Rap2b;Rap2c;Rapgef6;Raph1;Rars;Rars2;Rasa1;Rasa3;Rassf4;Rbbp8;Rbck1;Rbfox2;Rbm22;Rbm26;Rbm34;Rbms1;Rbms2;Rcan1;Rcan3;Rcbtb2;Rchy1;Rcn2;Rel;Rell1;Rer1;Rere;Rest;Rfc4;Rfesd;Rfk;Rfxap;Rgp1;Rgs3;Rhbdf1;Rhoa;Rhog;Rhou;Rin2;Ripk1;Rlim;Rmdn2;Rmnd1;Rmnd5b;Rnase4;Rnf152;Rnf167;Rnf19a;Rnf214;Rnf220;Rnf4;Rnf44;Rnf6;Rnps1;Rock2;Romo1;Ror1;Rp2;Rpe;Rpf1;Rpf2;Rpl19;Rpl21;Rpl26;Rpl27;Rpl27a;Rpl28;Rpl30;Rpl35;Rpl37;Rplp2;Rprd1b;Rps13;Rps14;Rps17;Rps19;Rps19bp1;Rps25;Rps27;Rps27a;Rps27rt;Rps5;Rps6ka1;Rps6ka3;Rptor;Rreb1;Rrnad1;Rrp15;Rrp36;Rrs1;Rtel1;Rtfdc1;Rtkn2;Rtn4;Rubcn;Rusc2;Ryk;S1pr2;Sall2;Samd14;Sar1a;Saraf;Sart3;Sass6;Sat1;Satb2;Sav1;Sbno1;Scaf4;Scarf2;Scml2;Scnm1;Sco1;Scoc;Scyl2;Sdc3;Sdccag3;Sde2;Sdf2;Sdhaf2;Sdhb;Sdhd;Sec11a;Sec13;Sec16b;Sec24a;Sec24c;Sec31a;Secisbp2;Secisbp2l;Sema3a;Sema3f;Sema4c;Senp1;Sept10;Sept7;Sept8;Sept9;Serbp1;Serinc1;Serp1;Serp2;Set;Setbp1;Setd1b;Setd7;Sf3a1;Sf3b2;Sf3b4;Sf3b6;Sfmbt2;Sfswap;Sft2d1;Sh2b3;Sh3bp1;Sh3bp5l;Sh3gl1;Sh3pxd2a;Shank1;Shc1;Shf;Shq1;Shroom4;Sil1;Sin3a;Sipa1;Sipa1l1;Sirpa;Sirt6;Sirt7;Ska2;Ski;Skil;Skiv2l;Slc16a2;Slc22a15;Slc25a15;Slc25a17;Slc25a23;Slc25a25;Slc25a46;Slc29a3;Slc30a6;Slc30a7;Slc30a9;Slc35a2;Slc35b3;Slc35e1;Slc38a10;Slc38a2;Slc39a13;Slc39a6;Slc39a9;Slc41a1;Slc44a2;Slc52a2;Slc6a17;Slc6a6;Slc9a3r1;Slf1;Slx1b;Slx4;Slx4ip;Smad3;Smap2;Smarca1;Smarcad1;Smarcd2;Smc6;Smg7;Smim15;Smndc1;Smug1;Smurf1;Smyd2;Snapc4;Snd1;Snf8;Snhg6;Snip1;Snn;Snrnp200;Snrpb;Snrpb2;Snrpd1;Snrpd2;Snx1;Snx16;Soga1;Sorbs3;Sos2;Sp2;Sp7;Spats2l;Spop;Spry2;Spry4;Sptbn1;Sptlc2;Sptssa;Sqle;Srbd1;Srfbp1;Srgap1;Srp14;Srpr;Srsf4;Srsf5;Srsf6;Srxn1;Ss18;Ssbp1;Ssbp4;Sssca1;Ssu72;St3gal1;St3gal3;St5;St7;Stag2;Stard3;Stat6;Stau1;Stil;Stk16;Stk24;Stk38l;Stk4;Stk40;Stoml1;Stoml2;Stub1;Sub1;Sugt1;Sulf1;Sun2;Supt16;Supt20;Supt3;Supt7l;Surf4;Susd6;Syne1;Syne3;Synrg;Syvn1;Szrd1;Taf11;Taf12;Taf15;Taf1b;Taf2;Taf5l;Taf7;Tanc1;Tank;Tasp1;Tatdn1;Tatdn2;Tax1bp1;Tbc1d22a;Tbc1d4;Tbcc;Tbce;Tbkbp1;Tbrg1;Tbx15;Tbx18;Tcaf1;Tcf12;Tcf7;Tcof1;Tcp1;Tead1;Tead2;Tead3;Tecpr1;Tes;Tet1;Tet3;Tex261;Tfb2m;Tfdp2;Tfe3;Tfg;Tgif2;Tgs1;Thap11;Thap2;Thoc5;Thumpd3;Timm10;Timm10b;Timm22;Timm23;Timm8b;Timmdc1;Tiparp;Tjp2;Tle3;Tln1;Tm9sf1;Tm9sf3;Tm9sf4;Tma7;Tmcc1;Tmem100;Tmem138;Tmem161b;Tmem167;Tmem167b;Tmem181a;Tmem185b;Tmem198b;Tmem199;Tmem208;Tmem230;Tmem234;Tmem243;Tmem251;Tmem30a;Tmem33;Tmem59;Tmem63a;Tmem69;Tmem87a;Tmem9b;Tmod2;Tmub1;Tnfaip1;Tnfrsf11a;Tnfrsf1a;Tnip1;Tnip2;Tnk2;Tnks2;Tnpo2;Tnrc18;Tnrc6a;Tnrc6c;Tom1;Tomm20;Tomm22;Tomm34;Tomm40;Tomm6;Tomm70a;Top3b;Tpbg;Tpd52;Tpm3;Tpp2;Tprgl;Traf3;Traf3ip1;Traf7;Traip;Trappc1;Trappc10;Trappc11;Trappc4;Trappc6b;Trdmt1;Trim32;Trim41;Trim44;Trim56;Trip12;Trip4;Trmt11;Trmt112;Trmt12;Trmt2a;Trmt6;Trmt61a;Trmu;Trnt1;Tro;Trp53bp2;Trp53rkb;Trpt1;Trub2;Tsc22d4;Tsg101;Tshz3;Tsnax;Tspan14;Tspan18;Tspan31;Tspan9;Tsr1;Tsr3;Tssc4;Ttc1;Ttc14;Ttc26;Ttc4;Ttf1;Ttl;Ttpal;Tubgcp4;Tulp4;Tvp23b;Twf1;Txn2;Txnl4b;U2af2;Uba5;Uba6;Ubald1;Ubald2;Ube2d2a;Ube2d3;Ube2e1;Ube2h;Ube2m;Ube2n;Ube2q1;Ube3b;Ube4a;Ubl3;Ubl5;Ubl7;Ublcp1;Ubn2;Ubox5;Ubr1;Ubr4;Ubxn4;Uckl1;Ufc1;Ufd1l;Ugdh;Uggt1;Uggt2;Unc45a;Unc5b;Upp2;Uqcc1;Uqcrh;Uqcrq;Urm1;Usb1;Use1;Usf1;Usp19;Usp2;Usp39;Uspl1;Utp14a;Utp6;Utrn;Uvrag;Vangl1;Vangl2;Vash2;Vasn;Vasp;Vcpip1;Vegfb;Vezf1;Vipas39;Vma21;Vmp1;Vps13b;Vps16;Vps25;Vps37b;Vps37c;Vps51;Vps52;Vps9d1;Wars;Wbp1l;Wdr3;Wdr35;Wdr37;Wdr45;Wdr55;Wdr73;Wdr83;Wdr83os;Wipf1;Wipi1;Wnt6;Wwp1;Xpot;Xrcc4;Xrn2;Ybey;Yes1;Yipf2;Yipf5;Ykt6;Yme1l1;Ypel5;Ythdc1;Ythdf1;Ythdf3;Ywhab;Ywhaz;Zbtb11;Zbtb11os1;Zbtb12;Zbtb16;Zbtb25;Zbtb34;Zbtb37;Zbtb41;Zbtb44;Zbtb45;Zbtb6;Zbtb7a;Zbtb8os;Zc3h13;Zc3h14;Zc3h4;Zcchc6;Zcchc7;Zcchc9;Zdbf2;Zdhhc1;Zdhhc3;Zdhhc4;Zdhhc6;Zdhhc7;Zer1;Zfc3h1;Zfhx3;Zfp105;Zfp110;Zfp113;Zfp143;Zfp235;Zfp24;Zfp27;Zfp276;Zfp280c;Zfp292;Zfp316;Zfp322a;Zfp35;Zfp36;Zfp369;Zfp36l1;Zfp384;Zfp385b;Zfp397;Zfp407;Zfp410;Zfp423;Zfp46;Zfp462;Zfp472;Zfp503;Zfp512;Zfp513;Zfp518a;Zfp518b;Zfp532;Zfp553;Zfp568;Zfp579;Zfp597;Zfp606;Zfp608;Zfp62;Zfp622;Zfp628;Zfp629;Zfp653;Zfp655;Zfp668;Zfp672;Zfp740;Zfp768;Zfp787;Zfp821;Zfp865;Zfp90;Zfp91;Zfpl1;Zfyve16;Zik1;Zkscan1;Zkscan14;Zkscan17;Zkscan3;Zkscan5;Zkscan6;Zkscan8;Zmiz1;Zmpste24;Znhit1;Znhit2;Zpr1;Zranb3;Zscan22;Zscan29;Zswim8
10kb	Bclaf1_w001	dbcorrdb__SIN3A__ENCSR000BGL_1__m1	4.38	0.0307	Bclaf1	*	Sin3a (inferredBy_Orthology).	Elf1; Elk1; Elk4; Erg; Ets1; Fli1; Gabpa; Gabpb1 (inferredBy_MotifSimilarity).4921501E09Rik; Bclaf1; Bmyc; Brf1; E2f4; E2f6; Elf2; Ezh2; Foxp2; Hcfc1; Kdm5a; Max; Mxi1; Myc; Nr2c2; Phf8; Pml; Rbbp5; Rela; Smarca4; Srebf1; Srf; Taf1; Ubtf; Xrcc4; Zfp110; Zfp143; Zfp369; Zmiz1 (inferredBy_MotifSimilarity_n_Orthology).	2670	4891	0610010K14Rik;0610030E20Rik;1110002L01Rik;1110008L16Rik;1110038F14Rik;1110051M20Rik;1300002E11Rik;1500015A07Rik;1600012H06Rik;1600020E01Rik;1700008J07Rik;1700017B05Rik;1700123O20Rik;1810014B01Rik;1810024B03Rik;1810055G02Rik;1810058I24Rik;2010111I01Rik;2210408I21Rik;2310011J03Rik;2310022A10Rik;2310057M21Rik;2410002F23Rik;2410004B18Rik;2410015M20Rik;2410131K14Rik;2810001G20Rik;2900026A02Rik;3110002H16Rik;3110009E18Rik;3110056K07Rik;3110062M04Rik;3830406C13Rik;4833420G17Rik;4931414P19Rik;4932438A13Rik;4933427D14Rik;6330408A02Rik;6330418K02Rik;9130023H24Rik;A130010J15Rik;A730056A06Rik;A930004D18Rik;Aak1;Aar2;Aatf;Abca1;Abcb7;Abcd4;Abcf1;Abcf2;Abhd11;Abhd13;Abhd14b;Abhd17a;Abhd17b;Abhd17c;Abhd18;Abhd2;Abhd4;Abi2;Abr;Abracl;Abt1;Abtb1;Acaa2;Acaca;Acad11;Acadvl;Acbd5;Acer3;Ache;Acin1;Acot2;Acot7;Acot8;Acox1;Acp2;Acsl1;Actn4;Actr2;Actr6;Acvr1;Adam17;Adam19;Adamts1;Adamts14;Adamts5;Adck1;Adcy5;Adcy6;Add1;Add3;Adgrb2;Adgrl3;Adipor1;Adipor2;Ado;Adprhl2;Adprm;Adrbk1;Aen;Aff4;Aftph;Agap3;Agl;Ago3;Ago4;Agpat1;Ahctf1;Ahcyl1;Ahdc1;Aip;Ajuba;Ak3;Akap1;Akap17b;Akap2;Akap8;Akirin1;Akirin2;Akr1b10;Akr1e1;Akt1s1;Akt2;Akt3;Aktip;Alad;Aldh16a1;Aldoa;Alg3;Ammecr1l;Amotl1;Ampd2;Anapc11;Anapc15;Angptl2;Ank3;Ankhd1;Ankib1;Ankrd11;Ankrd17;Ankrd27;Ankrd34a;Ankrd49;Antxr1;Anxa2;Ap1ar;Ap1g1;Ap1s2;Ap2b1;Ap3s1;Ap5m1;Apbb2;Apeh;Apex2;Apoo;Appl2;Aptx;Araf;Arap1;Arcn1;Arel1;Arf3;Arf4;Arf6;Arfgap1;Arfip2;Arfrp1;Arhgap1;Arhgap24;Arhgap35;Arhgap6;Arhgdia;Arhgdib;Arhgef10l;Arhgef11;Arhgef19;Arhgef5;Arid2;Arid3a;Arid4a;Arih1;Arih2;Arl14ep;Arl4c;Arl5a;Arl5b;Arl6;Arl6ip4;Arl8a;Armc5;Armc8;Armcx3;Armcx6;Arpc1a;Arpc3;Arpc4;Arpc5l;Arrdc3;Arv1;Arvcf;Asap1;Asb3;Asb6;Asb8;Ascc1;Ascc2;Ass1;Asxl1;Asxl2;Atad2;Atf4;Atg101;Atg16l1;Atg2b;Atg4c;Atg5;Atm;Atmin;Atp11a;Atp13a1;Atp1a1;Atp2c1;Atp5a1;Atp5h;Atp5j;Atp5k;Atp6v1c1;Atp6v1d;Atp7a;Atp8b1;Atp8b2;Atxn1;Atxn10;Atxn7l3;AU019823;Aurkaip1;Aurkb;Auts2;Axin2;Axl;Azi2;Azin1;B3galnt1;B3galt4;B3gat3;Babam1;Bad;Bag1;Bag4;Bag6;Bahcc1;Bahd1;Baiap2;Banf1;Banp;Bap1;Basp1;Baz1b;Baz2a;Baz2b;Bbip1;Bbx;BC003965;BC004004;BC005537;BC017158;BC029214;BC030336;BC031181;BC037034;BC052040;Bcap29;Bcap31;Bcar1;Bcl10;Bcl2l1;Bcor;Bcr;Bdp1;Bet1l;Bfar;Bhlhe22;Bicc1;Bloc1s1;Bloc1s3;Bloc1s6;Blzf1;Bmi1;Bmp2k;Bmpr2;Bms1;Bnip2;Boc;Bod1l;Bola2;Bora;Borcs5;Borcs8;Bpgm;Brca2;Brd3;Brd9;Brf2;Brinp1;Bscl2;Btaf1;Btbd19;Btbd7;Btbd9;Btf3l4;Bud31;Bzw1;C1galt1;C1qb;C1qtnf1;C1qtnf6;C2cd2l;C2cd3;C330018D20Rik;C330027C09Rik;C87436;C920006O11Rik;Cab39;Cacna1c;Cacna1g;Cacnb3;Cacybp;Cadm1;Cald1;Calm3;Camk1;Camk1d;Cap1;Capg;Capn7;Caprin2;Capza2;Car13;Carf;Carhsp1;Cars2;Casd1;Cask;Casp8ap2;Cast;Casz1;Cbfa2t3;Cbll1;Cbx5;Cbx8;Cc2d1a;Ccar2;Ccdc102a;Ccdc106;Ccdc126;Ccdc136;Ccdc174;Ccdc25;Ccdc47;Ccdc51;Ccdc6;Ccdc61;Ccdc77;Ccdc82;Ccdc9;Ccdc91;Ccdc93;Ccnd1;Ccnd2;Ccndbp1;Ccni;Ccnk;Ccnl1;Ccnl2;Ccnt1;Ccp110;Ccpg1;Cct2;Cct4;Cct7;Ccz1;Cd248;Cd2bp2;Cd36;Cdc123;Cdc27;Cdc40;Cdc42bpa;Cdc42ep1;Cdc42ep4;Cdc42se1;Cdca5;Cdca7l;Cdh1;Cdh11;Cdh3;Cdk11b;Cdk12;Cdk13;Cdk16;Cdk17;Cdk5;Cdk5rap3;Cdk6;Cdk7;Cdk9;Cdkn2a;Celf1;Celf2;Cenpq;Cenpt;Cep112;Cep120;Cep164;Cep350;Cep41;Cep55;Cers5;Cfdp1;Cggbp1;Cgrrf1;Chaf1b;Chchd2;Chchd5;Chd3os;Chd7;Chd8;Cherp;Chic2;Chid1;Chmp1a;Chmp2a;Chmp3;Chmp5;Chordc1;Chpf;Chpf2;Chst15;Chst2;Chtop;Chuk;Ciao1;Cib1;Cipc;Cir1;Cirbp;Cish;Ciz1;Ckap5;Clasp1;Clasrp;Clcn5;Clec11a;Clec16a;Clic4;Clip1;Clip2;Clip3;Clk4;Cln3;Clptm1;Clta;Cmc1;Cmc4;Cmip;Cmtm7;Cnbp;Cnn3;Cnot10;Cnot3;Cnpy3;Cnst;Cntfr;Cntn4;Coa4;Coa6;Cog1;Cog2;Cog3;Cog8;Col26a1;Col27a1;Col4a1;Col7a1;Col9a1;Commd5;Copa;Copb2;Cope;Cops3;Cops5;Coq4;Coq6;Coro1c;Cox14;Cox15;Cox20;Cox5b;Cox6a1;Cox6b1;Cox8a;Cpeb4;Cpox;Cpq;Cpsf2;Cpsf3;Cpt1a;Cpt1c;Cpxm1;Crabp2;Cramp1l;Creb1;Creb3l1;Creb5;Cript;Crk;Crlf3;Crnkl1;Crocc;Csde1;Csgalnact1;Csk;Csnk1a1;Csnk1d;Csnk1e;Csnk1g1;Csnk2b;Csrnp1;Csrp1;Csrp2bp;Cstf1;Cstf2;Cstf2t;Cstf3;Ctcf;Ctdsp2;Ctdspl;Ctdspl2;Ctnnb1;Ctnnbip1;Ctnnbl1;Ctnnd1;Ctps;Ctps2;Ctr9;Ctsz;Cul7;Cwc15;Cwc25;Cxxc1;Cyb561d2;Cyb5d2;Cyp26b1;Cyp4f13;Cyth1;Cyth2;D030056L22Rik;D16Ertd472e;D17H6S53E;D5Ertd579e;D630045J12Rik;D930015E06Rik;Daam1;Daam2;Dab2;Dab2ip;Dad1;Dalrd3;Dap3;Dars;Daxx;Dazap2;Dbnl;Dcaf11;Dcaf4;Dcaf7;Dcbld2;Dck;Dclk2;Dctn3;Dctn5;Dcun1d3;Dda1;Ddit3;Ddit4;Ddx27;Ddx39b;Ddx42;Ddx49;Ddx50;Ddx55;Ddx56;Dedd;Dennd6a;Depdc1a;Det1;Dgkz;Dhps;Dhrs3;Dhx30;Dhx34;Dhx38;Dhx40;Dhx57;Dhx8;Diablo;Diaph1;Dido1;Dis3;Disp1;Dlg5;Dlgap5;Dlst;Dmap1;Dmtf1;Dmwd;Dnaja3;Dnajb14;Dnajb5;Dnajb9;Dnajc1;Dnajc10;Dnajc17;Dnajc2;Dnajc3;Dnajc5;Dnajc7;Dnm1;Dnm2;Dnmt3a;Dnttip2;Dock10;Dohh;Dpagt1;Dpcd;Dpf1;Dph2;Dph3;Dpm1;Dpm2;Dpp8;Dpp9;Dpy19l3;Dpy30;Dpysl2;Dpysl3;Dr1;Drg2;Dscr3;Dse;Dsp;Dtnbp1;Dtwd2;Dusp28;Dusp6;Dxo;Dync1i2;Dync2h1;Dynlrb1;Dyrk1a;Dzip1;Dzip1l;Dzip3;E030030I06Rik;E130308A19Rik;E130311K13Rik;E2f7;Eaf1;Ears2;Ebag9;Ecd;Ece1;Ece2;Edc4;Edem2;Edem3;Ednrb;Edrf1;Eea1;Eed;Eef1a1;Eef1b2;Eef2k;Efcab14;Efcab7;Efna5;Ehd1;Eif1ad;Eif2a;Eif2b2;Eif2b3;Eif2s1;Eif2s2;Eif3d;Eif3h;Eif3i;Eif3k;Eif3m;Eif4a1;Eif4a2;Eif4e2;Eif4enif1;Eif5a;Eif6;Elac2;Elf1;Elfn1;Elk3;Elk4;Elmo2;Elmod2;Elmsan1;Elof1;Emc3;Emc4;Emg1;Emid1;Emilin1;Eml1;Eml2;Eml3;Emp3;Emx2os;En1;Enah;Enc1;Endov;Enho;Enoph1;Enox1;Ensa;Entpd1;Entpd5;Eny2;Ep300;Epb41;Epb41l4aos;Ephb3;Epn1;Epn2;Ercc1;Ercc5;Ercc6;Ercc6l2;Ergic1;Ergic2;Ergic3;Erh;Eri2;Erlec1;Erp44;Errfi1;Esco1;Etf1;Ets1;Etv3;Etv5;Eva1a;Evc2;Exoc1;Exoc2;Exoc3;Exoc4;Exoc5;Exoc7;Exosc5;Ext1;Extl3;Eya3;Ezh1;Ezr;Fadd;Fahd2a;Fam102a;Fam109a;Fam110a;Fam120a;Fam120b;Fam122b;Fam129b;Fam135a;Fam149b;Fam160b1;Fam168a;Fam172a;Fam173a;Fam188a;Fam19a5;Fam207a;Fam212a;Fam214b;Fam217b;Fam219a;Fam221b;Fam32a;Fam53b;Fam53c;Fam63a;Fam65a;Fam65b;Fancf;Fanci;Fancl;Farp1;Farsa;Fbxl12;Fbxl18;Fbxl19;Fbxl3;Fbxl4;Fbxo22;Fbxo28;Fbxo3;Fbxo33;Fbxo38;Fbxo42;Fbxw2;Fbxw7;Fbxw8;Fdxr;Fem1c;Fer;Fermt2;Fgd1;Fgfr1;Fgfr2;Fibp;Ficd;Fig4;Filip1;Fkbp15;Fkbp1a;Fktn;Flrt2;Fmnl2;Fndc3a;Fndc3b;Focad;Fosl2;Foxn2;Foxn3;Foxo1;Foxp1;Foxp4;Foxred1;Fra10ac1;Frem1;Frmd4a;Frmd4b;Frrs1;Fscn1;Ftsj3;Fubp3;Fuk;Fundc2;Furin;Fut8;Fuz;Fxyd6;Fyb;Fyco1;Fzd1;Fzd2;Fzd7;G6pc3;Gabarapl2;Gabpb1;Gabpb2;Gadd45b;Ganc;Gapdh;Gapvd1;Gart;Gas2;Gas2l1;Gas2l3;Gas7;Gata3;Gatad1;Gatad2a;Gatb;Gba2;Gcc1;Gcc2;Gdap2;Gdnf;Gemin5;Gfm2;Ggnbp2;Ggt7;Gid4;Gigyf2;Gin1;Gins2;Gins4;Git1;Git2;Gjc1;Gkap1;Gli1;Gli3;Glis2;Glrx5;Gls;Gltscr2;Glud1;Gm16740;Gm20604;Gm53;Gm561;Gmfb;Gmpr;Gmpr2;Gnai2;Gnai3;Gnao1;Gnaq;Gnas;Gnb4;Gnl2;Gnl3l;Golga1;Golga2;Golga3;Golga4;Gon4l;Gopc;Gosr2;Gpank1;Gpatch2;Gpatch2l;Gpc4;Gpihbp1;Gpkow;Gpm6b;Gpn2;Gpr180;Gprc5c;Gps1;Gps2;Grb2;Grem1;Grem2;Grk5;Grk6;Grpel2;Grwd1;Gse1;Gsk3a;Gsn;Gspt1;Gt(ROSA)26Sor;Gtf2a1;Gtf2f1;Gtf2h1;Gtf2h2;Gtf2ird1;Gtf3a;Gtf3c3;Gtpbp2;Gtpbp4;Gucd1;H1f0;H2-D1;H2afy;Hadha;Harbi1;Hars;Hars2;Hat1;Haus3;Hbegf;Hbp1;Hdac7;Hdhd2;Heatr6;Helq;Hemk1;Herc1;Herpud2;Hey1;Hey2;Hgs;Hic1;Higd1a;Hint1;Hipk3;Hira;Hist1h1e;Hist1h4h;Hist1h4i;Hivep3;Hjurp;Hk1;Hlx;Hmbox1;Hmga1;Hmga1-rs1;Hmga2;Hmgb3;Hmgn5;Hmgxb3;Hnrnpa0;Hnrnpab;Hnrnpc;Hnrnpd;Hnrnph1;Hnrnpk;Hnrnpll;Hnrnpu;Hnrnpul1;Homer1;Homer2;Homer3;Hotairm1;Hoxa7;Hoxa9;Hoxb2;Hoxb3;Hoxb4;Hoxb5os;Hoxb8;Hoxb9;Hoxc10;Hoxc4;Hoxc8;Hoxc9;Hoxd4;Hpcal1;Hps1;Hs3st1;Hs3st3b1;Hs6st1;Hs6st2;Hsp90ab1;Hspa12b;Hspa14;Hspa4;Hspa8;Hspbp1;Hspd1;Hspe1;Hsph1;Hunk;Huwe1;Hyou1;Id2;Id4;Idh3b;Ier2;Iffo2;Ifi30;Ift140;Ift22;Ift46;Igbp1;Igf2bp1;Igf2bp3;Igfbp5;Ikzf5;Il2rg;Il6st;Ilf2;Immp1l;Imp3;Imp4;Impact;Incenp;Ing1;Ing2;Ing4;Inip;Ino80b;Ino80c;Ino80d;Ino80e;Inpp5b;Inpp5f;Inpp5k;Insig2;Ints12;Ints4;Ints8;Invs;Ipo11;Ipo4;Ipp;Ippk;Iqgap1;Irf2;Irf2bpl;Irs1;Irx2;Irx3;Islr;Itfg2;Itga8;Itgb1;Itgb3bp;Itgb5;Itm2c;Itpr1;Ivns1abp;Jade1;Jak1;Jarid2;Josd2;Jrk;Jun;Junb;Jup;Kansl1;Kansl1l;Kansl2;Kansl3;Katna1;Kbtbd4;Kcnab2;Kcng2;Kcnip3;Kcnk6;Kctd15;Kctd18;Kctd2;Kctd20;Kctd5;Kdm2a;Kdm3a;Kdm5a;Kdm5b;Kdm5c;Kdm6a;Kdm6b;Kidins220;Kif1a;Kif21b;Kif3c;Kif7;Kifc3;Kifc5b;Klc4;Klf10;Klf16;Klf3;Klf9;Klhdc4;Klhdc8b;Klhl18;Klhl2;Klhl20;Klhl21;Klhl24;Klhl28;Klhl42;Klhl5;Kras;Kremen1;Kremen2;Krit1;Krr1;Kti12;L3mbtl3;Lamb1;Lamc3;Lamtor3;Larp4;Lars;Lasp1;Lcmt1;Lcmt2;Ldha;Lef1;Leng8;Leprot;Leprotl1;Lgals8;Lhpp;Lhx2;Limch1;Limd2;Limk1;Lin9;Lix1l;Llph;Lmna;Lmo2;Lnpep;Loxl4;Lrig3;Lrp1;Lrp10;Lrp4;Lrrc1;Lrrc15;Lrrc28;Lrrc49;Lrrc8a;Lrrc8c;Lrrc8d;Lrrfip1;Lrrfip2;Lrrn1;Lsg1;Lsm1;Lsm14a;Lsm3;Ltbp4;Ltn1;Luc7l2;Luzp1;Lypla2;Lyrm1;Lyrm9;Lztr1;M6pr;Macf1;Mad2l1;Mad2l1bp;Maf;Maged2;Magi1;Magoh;Malat1;Man1a;Man1a2;Man1b1;Man2a1;Maoa;Map1b;Map1s;Map2k3;Map2k5;Map3k1;Map3k11;Map3k14;Map4k2;Map4k4;Map7d1;Mapk3;Mapk7;Mapk8;Mapkap1;Mapkapk2;Mapkapk3;Mapre3;March6;Mark2;Mark3;Mast3;Mastl;Mat2b;Matr3;Mau2;Max;Mbd1;Mbd5;Mbd6;Mbnl1;Mbnl3;Mbtps2;Mcm3ap;Mcm8;Mcrs1;Mcts1;Mcts2;Mdh1;Mdm4;Me2;Med1;Med10;Med12;Med13;Med13l;Med18;Med24;Med25;Med27;Med30;Med4;Med8;Mef2c;Mef2d;Meg3;Meis1;Meis2;Meis3;Melk;Memo1;Metap2;Mettl14;Mettl18;Mettl21a;Mettl23;Mettl25;Mettl3;Mettl6;Mex3a;Mfap3;Mfn1;Mfsd10;Mfsd11;Mfsd5;Mfsd8;Mga;Mgat2;Mgat3;Mgat4b;Mgmt;Mgst3;Mia3;Micall1;Micu1;Mid1;Midn;Mief1;Mien1;Mier1;Mink1;Minpp1;Mios;Mirg;Mis12;Mitf;Mkks;Mkl1;Mlec;Mllt11;Mllt6;Mmaa;Mmp17;Mn1;Mnt;Mob2;Mob3b;Mob4;Mocs3;Mon1b;Morc2a;Morf4l1;Morn2;Mospd3;Mpdu1;Mphosph10;Mplkip;Mpzl1;Mrc2;Mrpl10;Mrpl18;Mrpl21;Mrpl3;Mrpl33;Mrpl39;Mrpl43;Mrpl47;Mrpl48;Mrpl51;Mrpl52;Mrpl54;Mrps10;Mrps16;Mrps18a;Mrps18b;Mrps21;Mrps22;Mrps23;Mrps31;Mrps33;Mrps6;Mrrf;Msantd2;Msl1;Msl3l2;Msra;Mta2;Mtcp1;Mterf1a;Mterf4;Mtf1;Mthfr;Mtif3;Mtmr1;Mtmr2;Mtmr3;Mtmr4;Mtmr9;Mtpn;Mtrf1;Mtrf1l;Mtus1;Mtx2;Mus81;Mvd;Mxi1;Myadm;Mybl1;Myc;Mycbp2;Myg1;Myl12a;Myl4;Myl6b;Mynn;Myo10;Myo18a;Myo19;Myo1c;Myo1e;Myo5a;Myo9b;Mzt1;N4bp2;N4bp3;Naa10;Naa15;Naa20;Naa35;Naa60;Nabp2;Naca;Nacc1;Nagk;Naglu;Nans;Nav2;Nbea;Nbl1;Nbr1;Ncapd2;Ncapg;Ncbp1;Ncbp2;Nckap5l;Ncoa3;Ncoa5;Ndc80;Ndor1;Ndp;Ndst1;Ndufa1;Ndufaf3;Ndufb5;Ndufc1;Ndufs2;Necap1;Necap2;Nedd1;Nedd4l;Nedd9;Negr1;Nek6;Nek8;Nek9;Nelfe;Nemf;Net1;Nf1;Nfatc1;Nfib;Nfix;Nfkb2;Nfrkb;Nfs1;Ngdn;Ngf;Nhlrc3;Nip7;Nipa2;Nipbl;Nkd1;Nme1;Nmnat3;Nmt1;Noc2l;Noc3l;Nol12;Nol6;Nol7;Nop2;Nosip;Notch1;Nova1;Npas3;Npm1;Npr1;Nprl2;Nr1h2;Nr2f6;Nr3c1;Nr4a1;Nr4a2;Nrarp;Nras;Nrbf2;Nrd1;Nrep;Nrn1;Nrxn2;Nsmce4a;Nsun3;Nsun5;Nt5dc2;Ntf3;Nudc;Nudcd3;Nudt21;Nudt22;Nudt4;Nudt5;Nuf2;Numb;Nup107;Nup160;Nup35;Nup50;Nup54;Nup93;Nxn;Nxt2;Oard1;Ociad1;Odc1;Odf2l;Ofd1;Ogg1;Ogt;Olfm1;Opcml;Orai1;Oraov1;Osbp;Osbpl2;Osbpl3;Osbpl6;Osgepl1;Osr1;Ost4;Ostc;Otub1;Otud5;Oxld1;Oxsr1;P4hb;Pa2g4;Pabpc4;Pacsin2;Pag1;Paip1;Paip2;Pak1;Pak1ip1;Pak2;Pak3;Palld;Panx1;Papd4;Papd7;Pard3b;Parg;Park7;Parl;Parn;Patl1;Patz1;Paxip1;Pbdc1;Pcbp1;Pcbp2;Pcdh11x;Pcdh7;Pced1a;Pcf11;Pcgf1;Pcgf2;Pcid2;Pcsk7;Pcx;Pcyt1a;Pdap1;Pdcd11;Pdcd6;Pde4b;Pde5a;Pdgfa;Pdgfra;Pdgfrb;Pdk3;Pdlim5;Pdp1;Pds5a;Pds5b;Pdzd11;Per1;Pet100;Pex11a;Pex12;Pex2;Pex6;Pex7;Pfdn4;Pfdn6;Pfkm;Pfn1;Pgap2;Pggt1b;Pgm3;Pgs1;Phactr2;Phactr4;Phb2;Phc1;Phc2;Phf21a;Phf23;Phf5a;Phka2;Phldb3;Phospho2;Phrf1;Pias3;Pibf1;Pick1;Pigc;Pigm;Pigo;Pigt;Pigu;Pih1d1;Pik3c2a;Pik3c3;Pik3r2;Pinx1;Pip4k2b;Pip5k1a;Pitrm1;Pitx2;Pja1;Pkd1;Pkmyt1;Pkn1;Pkp1;Plag1;Pld3;Plekha7;Plekhg2;Plekhg3;Plekho2;Plgrkt;Plk4;Plod3;Plpp6;Pls3;Plxdc2;Plxna4;Plxnb1;Plxnb2;Pmm2;Pnisr;Pnn;Pnpla8;Poc1a;Poldip3;Polg;Polq;Polr1d;Polr1e;Polr2c;Polr2g;Polr2k;Polr2m;Polr3b;Polr3c;Polr3d;Polr3gl;Polr3h;Pomgnt2;Pou2f1;Pphln1;Ppid;Ppif;Ppig;Ppih;Ppil1;Ppil2;Ppil3;Ppip5k2;Ppl;Ppm1b;Ppp1r10;Ppp1r11;Ppp1r16a;Ppp1r21;Ppp1r9a;Ppp1r9b;Ppp2r5a;Ppp2r5c;Ppp2r5d;Ppp2r5e;Ppp4c;Ppp6c;Ppp6r3;Pradc1;Pramef8;Prcp;Prdm16;Prdm4;Prdx2;Prelid1;Prelid2;Prickle1;Prim2;Prkab1;Prkacb;Prkag1;Prkar1a;Prkcd;Prkce;Prkcsh;Prokr1;Proser1;Prpf18;Prpf19;Prpf3;Prpf38a;Prpf38b;Prpf4b;Prr11;Prr14;Prr3;Prrc2c;Prrg3;Prrx1;Psd3;Psen1;Psma5;Psma6;Psmb3;Psmb7;Psmc1;Psmc2;Psmc3ip;Psmc5;Psmd11;Psmd13;Psmd14;Psmd7;Psmd8;Psme3;Psmf1;Pstk;Ptar1;Ptbp1;Ptbp3;Ptch1;Pter;Ptges2;Pth1r;Ptk7;Ptp4a2;Ptpn12;Ptpn13;Ptpn23;Ptprg;Ptprm;Ptprs;Ptrhd1;Puf60;Pum1;Pum3;Pvt1;Pygo1;Pym1;Qpctl;Qrich1;Qsox1;R3hcc1l;Rab11a;Rab11fip5;Rab14;Rab15;Rab1a;Rab1b;Rab24;Rab2a;Rab35;Rab3gap2;Rab3ip;Rab4b;Rab5a;Rab5c;Rab7;Rab8b;Rab9;Rabepk;Rabgef1;Rabggta;Rac1;Rad23a;Rad50;Rad51ap1;Rad51d;Radil;Rala;Ralgapb;Ralgps2;Raly;Rap2b;Rap2c;Rapgef6;Raph1;Rars;Rasa3;Rasl11b;Rassf2;Rassf4;Rassf7;Raver1;Rbbp4;Rbbp5;Rbbp6;Rbbp8;Rbck1;Rbm15;Rbm18;Rbm19;Rbm22;Rbm28;Rbm34;Rbms1;Rbms2;Rbms3;Rbmx2;Rbpj;Rc3h1;Rcan1;Rcan3;Rcbtb2;Rchy1;Rcn2;Rcor1;Recql5;Rela;Rell1;Rer1;Rest;Rfc4;Rfesd;Rfk;Rfx3;Rfx7;Rgp1;Rgs19;Rgs3;Rhbdf1;Rheb;Rhog;Rhoq;Ric8b;Rilpl1;Ripk1;Ripk2;Rmdn2;Rmi1;Rmnd1;Rmnd5b;Rnaseh2a;Rnaseh2b;Rnf111;Rnf113a1;Rnf114;Rnf121;Rnf14;Rnf141;Rnf146;Rnf152;Rnf167;Rnf168;Rnf19a;Rnf2;Rnf214;Rnf220;Rnf24;Rnf25;Rnf4;Rnf40;Rnf44;Rnf6;Rnft1;Rnmt;Romo1;Rpap1;Rpe;Rpf1;Rpf2;Rpgr;Rpl19;Rpl21;Rpl26;Rpl27a;Rpl28;Rpl29;Rpl30;Rpl31;Rpl34;Rpl35;Rpl37;Rpl38;Rpl8;Rplp1;Rpp38;Rprd1b;Rps12;Rps14;Rps16;Rps17;Rps19;Rps19bp1;Rps2;Rps20;Rps21;Rps26;Rps27;Rps27a;Rps27l;Rps27rt;Rps6kc1;Rptor;Rras;Rrbp1;Rreb1;Rrnad1;Rrp12;Rrp15;Rrp36;Rrp9;Rrs1;Rspry1;Rtf1;Rtfdc1;Rubcn;Runx1;Rusc2;Rxra;S1pr2;S1pr3;Samd14;Samd8;Sap130;Sar1a;Saraf;Sars;Sass6;Satb2;Sav1;Sbno1;Scaf1;Scaf11;Scaf4;Scamp1;Scamp2;Scap;Scfd1;Scfd2;Scml2;Scn8a;Scnm1;Scnn1b;Scpep1;Scyl2;Sdad1;Sdc1;Sdc4;Sdccag3;Sde2;Sdf2;Sdf4;Sdhaf2;Sdhaf3;Sdhb;Sdhd;Sdk2;Sec11a;Sec13;Sec16a;Sec22b;Sec24a;Sec24b;Sec24c;Sec31a;Secisbp2;Sema3a;Sema3f;Sema6b;Sema6d;Senp1;Sept6;Sept7;Sept9;Serbp1;Serf2;Serp1;Serpine2;Serpinh1;Sertad1;Sertad2;Setd1b;Setd7;Sf3b2;Sf3b4;Sf3b6;Sfi1;Sfmbt2;Sfswap;Sft2d1;Sgk3;Sgol1;Sgpl1;Sh2b1;Sh2b3;Sh3bp1;Sh3bp5l;Sh3d19;Sh3glb2;Sh3pxd2b;Shank1;Sharpin;Shc1;Shf;Shkbp1;Shmt1;Shmt2;Shq1;Siah1b;Sigmar1;Sik1;Sik2;Sil1;Sin3a;Sipa1;Sipa1l1;Sipa1l3;Sirt4;Sirt6;Sirt7;Ska2;Skap2;Skiv2l;Skp2;Slain2;Slc12a2;Slc12a6;Slc12a9;Slc16a3;Slc20a2;Slc25a15;Slc25a17;Slc25a23;Slc25a25;Slc25a40;Slc25a46;Slc25a5;Slc30a4;Slc30a6;Slc30a7;Slc30a9;Slc35a2;Slc35a4;Slc35a5;Slc35b3;Slc35e1;Slc38a10;Slc38a2;Slc39a13;Slc39a7;Slc39a9;Slc3a2;Slc44a1;Slc44a2;Slc4a2;Slc4a4;Slc50a1;Slc5a3;Slc6a17;Slc7a1;Slc7a10;Slc9a3r1;Slf1;Slit3;Slu7;Slx1b;Slx4;Slx4ip;Smad2;Smad4;Smad6;Smap1;Smarca1;Smarcad1;Smarcc2;Smarcd1;Smarcd2;Smc6;Smg1;Smg7;Smg9;Smim15;Smim19;Smim4;Smndc1;Smox;Sms;Smug1;Smyd2;Snapc4;Snd1;Snf8;Snhg6;Snip1;Snrnp200;Snrnp27;Snrpa1;Snrpb;Snrpb2;Snrpd1;Snrpd2;Snrpe;Snrpf;Sntb2;Snx1;Snx11;Snx12;Snx14;Snx16;Snx19;Socs2;Socs5;Socs7;Sort1;Sos1;Sos2;Sox9;Sp2;Spats2;Spats2l;Spen;Spg21;Sphk2;Spice1;Spock2;Spop;Sppl2a;Sppl3;Spry2;Spry4;Spsb4;Sptbn1;Sptlc2;Sqle;Srbd1;Srcap;Srfbp1;Srp14;Srpr;Srsf11;Srsf2;Srsf5;Srsf6;Ssbp1;Ssbp4;Sspn;Ssr4;Ssrp1;Sssca1;Ssu72;St3gal1;St3gal3;St3gal4;St5;Stag1;Stag2;Stam2;Stard3;Stat5a;Stat5b;Stat6;Stil;Stim2;Stk11ip;Stk19;Stk24;Stk38l;Stk4;Stk40;Stoml1;Stoml2;Strn;Stt3a;Stub1;Stx16;Stx18;Stx4a;Stxbp5;Sub1;Suds3;Sugt1;Sulf1;Sun2;Supt16;Supt20;Supt3;Supt6;Supt7l;Svep1;Sympk;Syne1;Syne3;Synrg;Syvn1;Szrd1;Szt2;Tada3;Taf12;Taf15;Taf1b;Taf2;Taf7;Tanc1;Tango2;Tank;Taok2;Taok3;Tars2;Tasp1;Tatdn1;Tatdn2;Tax1bp1;Tbc1d12;Tbc1d14;Tbc1d16;Tbc1d17;Tbc1d22a;Tbc1d4;Tbcc;Tbcel;Tbkbp1;Tbpl1;Tbrg1;Tbx15;Tbx18;Tceal8;Tceanc;Tcf7;Tcf7l2;Tcp1;Tdrd3;Tead1;Tec;Tecpr1;Ten1;Tesk2;Tet1;Tex2;Tex264;Tfb2m;Tfeb;Tfg;Tfip11;Tgds;Tgfb3;Tgoln1;Tgs1;Thap1;Thap11;Thoc5;Thrap3;Thtpa;Thumpd3;Timm10;Timm10b;Timm22;Timm23;Timmdc1;Tiparp;Tiprl;Tjp2;Tle3;Tlk1;Tm9sf1;Tm9sf2;Tm9sf3;Tm9sf4;Tma7;Tmcc1;Tmcc2;Tmem100;Tmem120b;Tmem132c;Tmem138;Tmem161b;Tmem167;Tmem167b;Tmem184c;Tmem198b;Tmem199;Tmem200a;Tmem208;Tmem230;Tmem231;Tmem234;Tmem243;Tmem258;Tmem263;Tmem30a;Tmem33;Tmem47;Tmem57;Tmem59;Tmem60;Tmem68;Tmem87a;Tmem98;Tmem9b;Tmub1;Tnfaip1;Tnfrsf1a;Tnik;Tnip1;Tnip2;Tnk2;Tnks;Tnks2;Tnpo2;Tnpo3;Tnrc18;Tnrc6a;Tnrc6c;Tob1;Tob2;Tom1;Tomm20;Tomm22;Tomm34;Tomm40;Tomm6;Tomm70a;Top3a;Top3b;Topors;Toporsos;Tox;Tpbg;Tpm1;Tpm3;Tpmt;Tpp2;Tprkb;Tpst1;Tra2b;Traf3;Traf4;Traf7;Traip;Trappc1;Trappc10;Trappc3;Trappc4;Trappc6b;Trim11;Trim13;Trim41;Trim44;Trim56;Trim62;Trim8;Trip12;Trip4;Trmt10a;Trmt11;Trmt112;Trmt12;Trmt6;Trmt61a;Trmu;Trnt1;Tro;Trove2;Trp53;Trp53i11;Trp53i13;Trp53rkb;Trpc1;Trps1;Trpt1;Trub2;Tsc22d1;Tsg101;Tshz3;Tsnax;Tspan18;Tspan31;Tspan9;Tsr1;Tsr3;Tssc4;Ttc1;Ttc14;Ttc17;Ttc23;Ttc26;Ttc4;Ttf1;Tti2;Ttk;Ttpal;Ttyh3;Tub;Tubb2b;Tubgcp4;Tulp4;Tut1;Tvp23b;Txn2;Txndc17;Txnip;Txnl4b;Txnrd1;U2af2;Uba5;Uba52;Uba6;Ubald1;Ube2d2a;Ube2d3;Ube2e1;Ube2j2;Ube2n;Ube2q1;Ube2z;Ube3b;Ube4a;Ubl3;Ubl5;Ubl7;Ublcp1;Ubn2;Ubox5;Ubp1;Ubr4;Ubxn8;Uckl1;Ufc1;Ufd1l;Uggt1;Uggt2;Ugp2;Unc5b;Upf1;Upf2;Uqcc1;Uqcc2;Uqcrh;Uqcrq;Urm1;Usb1;Use1;Usf1;Usmg5;Usp16;Usp19;Usp2;Usp24;Usp27x;Usp32;Usp36;Usp39;Usp4;Usp49;Usp6nl;Usp9x;Uspl1;Utp14a;Utp23;Utp6;Utrn;Uvrag;Vac14;Vamp2;Vangl1;Vangl2;Vasp;Vcpip1;Vegfa;Vegfb;Vezf1;Vipas39;Vma21;Vmp1;Vps13b;Vps16;Vps18;Vps25;Vps26a;Vps37c;Vps45;Vps4b;Vps51;Vps52;Vps72;Vps9d1;Wapl;Wars;Wbp11;Wbp1l;Wdfy3;Wdr12;Wdr3;Wdr33;Wdr35;Wdr37;Wdr45;Wdr46;Wdr48;Wdr55;Wdr62;Wdr73;Wdr83;Wdr83os;Wee1;Wipf1;Wipf2;Wnk1;Wnt5a;Wnt5b;Wwc2;Wwox;Wwp1;Xab2;Xpc;Xpnpep1;Xpo1;Xrcc4;Xrcc5;Ybey;Yes1;Yif1b;Yipf1;Yipf2;Yipf3;Yipf5;Ykt6;Yme1l1;Ypel2;Ypel3;Ythdc1;Ythdf1;Ythdf3;Ywhab;Ywhaz;Zbtb11;Zbtb11os1;Zbtb12;Zbtb16;Zbtb17;Zbtb34;Zbtb37;Zbtb41;Zbtb43;Zbtb44;Zbtb45;Zbtb5;Zbtb6;Zbtb7a;Zbtb8os;Zc3h13;Zc3h15;Zc3h4;Zcchc6;Zcchc7;Zcchc9;Zdbf2;Zdhhc1;Zdhhc4;Zdhhc6;Zdhhc7;Zeb1;Zeb2;Zer1;Zfand3;Zfand5;Zfc3h1;Zfp105;Zfp110;Zfp113;Zfp13;Zfp142;Zfp143;Zfp146;Zfp2;Zfp235;Zfp24;Zfp248;Zfp27;Zfp275;Zfp276;Zfp280c;Zfp281;Zfp316;Zfp322a;Zfp35;Zfp36;Zfp367;Zfp36l1;Zfp384;Zfp385b;Zfp397;Zfp407;Zfp410;Zfp423;Zfp472;Zfp503;Zfp512;Zfp513;Zfp518a;Zfp532;Zfp536;Zfp568;Zfp579;Zfp580;Zfp597;Zfp606;Zfp608;Zfp609;Zfp618;Zfp62;Zfp622;Zfp628;Zfp653;Zfp655;Zfp664;Zfp668;Zfp672;Zfp74;Zfp740;Zfp780b;Zfp787;Zfp827;Zfp839;Zfp865;Zfp91;Zfpl1;Zfyve16;Zfyve27;Zic3;Zik1;Zkscan1;Zkscan14;Zkscan17;Zkscan5;Zkscan6;Zkscan8;Zmiz1;Zmpste24;Znhit1;Znhit2;Zpr1;Zranb3;Zscan29;Zswim4;Zswim8
10kb	Bclaf1_w001	taipale_cyt_meth__FLI1_NACCGGAARTN_eDBD	4.37	0.0307	Bclaf1	*	Fli1 (inferredBy_Orthology).	Elk1; Elk3; Elk4; Erg; Ets1; Ets2; Etv1; Etv2; Etv3; Etv4; Etv5; Etv6; Fev; Gabpa; Gabpb1; Gm5454 (inferredBy_MotifSimilarity).Bclaf1; Elf1; Erf; Gm4881; Srf (inferredBy_MotifSimilarity_n_Orthology).	1725	3146	0610030E20Rik;1110002L01Rik;1110004F10Rik;1110037F02Rik;1500015A07Rik;1600012H06Rik;1700008J07Rik;1700017B05Rik;1700123O20Rik;1810024B03Rik;1810030O07Rik;1810055G02Rik;2310011J03Rik;2310022B05Rik;2310057M21Rik;2410002F23Rik;2410004B18Rik;2610035D17Rik;2810001G20Rik;2810006K23Rik;2900026A02Rik;2900076A07Rik;3110056K07Rik;3110062M04Rik;4833420G17Rik;4930523C07Rik;4931414P19Rik;4932438A13Rik;6030419C18Rik;9130023H24Rik;A130010J15Rik;A630072M18Rik;A730056A06Rik;A930004D18Rik;Aaas;Aak1;Aar2;Abca1;Abcb7;Abcd3;Abcf1;Abhd13;Abhd18;Abi1;Ablim1;Abr;Abt1;Abtb1;Acaa2;Acad11;Acbd5;Acin1;Ackr3;Acot7;Acot8;Acp2;Actr2;Actr6;Adam17;Adck1;Adgrb2;Adgrl2;Adipor1;Adprhl2;Adprm;Adrbk1;Aff3;Aff4;Agap3;Agpat1;Agpat3;Agrn;Ahdc1;Ajuba;Akirin2;Akr1b10;Akt1s1;Akt2;Alcam;Aldh16a1;Aldh1l2;Aldoa;Amot;Amotl2;Anapc11;Anapc15;Angptl2;Ankhd1;Ankrd11;Ankrd13a;Ankrd34a;Ankrd44;Ankrd6;Ano6;Ap1g1;Ap1s2;Ap2a1;Ap2b1;Ap2m1;Ap5m1;Apba1;Apbb2;Apela;Aph1a;Apoo;Appl2;Arap1;Arcn1;Arel1;Arhgap1;Arhgdia;Arhgdib;Arhgef1;Arhgef10l;Arhgef11;Arhgef2;Arhgef5;Arid2;Arid4a;Arih2;Arl5a;Arl5b;Arl6ip5;Armc5;Armc8;Arpc3;Arpc4;Arpc5l;Arrb2;Arrdc3;Arsj;Arv1;Arvcf;Asap1;Asb6;Ascc2;Ass1;Asxl2;Atf4;Atf5;Atg16l1;Atm;Atmin;Atoh8;Atp13a1;Atp1b1;Atp5h;Atp5j;Atp6v1d;Atp6v1f;Atp7a;Atxn1;Atxn7l2;AU019823;AU040320;Aurkaip1;Azi2;B3gat3;B4galt4;Babam1;Bad;Bag1;Bag4;Bag6;Bambi;Banf1;Basp1;Baz1b;Bbip1;BC003965;BC004004;BC017158;BC026585;BC052040;Bcap31;Bcar1;Bcl10;Bcl11b;Bcl2l1;Bcl9;Bcor;Bcorl1;Bet1l;Bfar;Bhlhe22;Bin1;Bloc1s1;Bloc1s5;Blzf1;Bmi1;Bms1;Bnip2;Boc;Bod1l;Borcs8;Bpgm;Brd3;Brd4;Brd7;Brf2;Brinp1;Btaf1;Btbd19;Btbd7;Btf3;Btg2;Bud31;Bzw1;C1galt1;C1qb;C1qtnf1;C2cd3;C330027C09Rik;Cab39;Cacna1c;Cald1;Camk2g;Cap1;Capns1;Caprin2;Carhsp1;Casz1;Cav2;Cblb;Cbll1;Cbx5;Cbx8;Ccar2;Ccdc174;Ccdc25;Ccdc51;Ccdc77;Ccdc9;Ccdc91;Ccl25;Ccnd1;Ccndbp1;Ccnjl;Ccnl1;Ccnt1;Ccp110;Cct2;Cd248;Cd2bp2;Cd36;Cd93;Cdc123;Cdc14b;Cdc26;Cdc27;Cdc37;Cdc42;Cdc42ep4;Cdca5;Cdca7;Cdh11;Cdk11b;Cdk13;Cdk14;Cdk17;Cdk19;Cdk6;Cdk7;Cdk9;Cdkn2a;Cdr2l;Cebpz;Celf1;Celf2;Cenpq;Cep164;Cep41;Cep44;Cep95;Cggbp1;Chaf1a;Chchd5;Chd2;Chd8;Cherp;Chid1;Chm;Chmp1a;Chmp2a;Chmp5;Chst14;Chuk;Ciao1;Cipc;Cir1;Cirbp;Cited2;Clasp1;Clasrp;Clec11a;Clic4;Clint1;Clip1;Clptm1;Cmc4;Cnih1;Cnksr3;Cnn3;Cnot3;Cnot6l;Cntfr;Cntln;Coa4;Coa6;Cog1;Cog3;Cog8;Col5a3;Col6a3;Col7a1;Commd8;Copa;Coq6;Coro1c;Coro7;Cox14;Cox20;Cox5b;Cox6b1;Cox8a;Cpeb4;Cpsf2;Cpsf3;Cptp;Cradd;Creb1;Cript;Crk;Crlf3;Crnkl1;Crtac1;Crtc2;Csgalnact1;Csgalnact2;Csk;Csnk1a1;Csnk1g1;Csnk2b;Csrp1;Csrp2bp;Cstf2;Cstf2t;Ctdsp1;Ctdsp2;Ctif;Ctnnb1;Ctnnbip1;Ctnnd1;Ctr9;Cul1;Cul7;Cyb561d2;Cyb5d2;Cyp26b1;Cyp4f13;D030056L22Rik;D930015E06Rik;Dab2ip;Dalrd3;Daxx;Dbnl;Dchs1;Dck;Dctd;Dctn3;Dctn5;Dcun1d3;Dda1;Ddi2;Ddx27;Ddx39b;Ddx5;Ddx56;Desi2;Det1;Dgka;Dgkz;Dhps;Dhx30;Dhx34;Dhx38;Dhx8;Diablo;Dis3;Disp1;Dlc1;Dlg4;Dlst;Dmap1;Dmtf1;Dnaja2;Dnajb4;Dnajb6;Dnajb9;Dnajc1;Dnajc5;Dnajc7;Dnmt1;Dnmt3a;Dock11;Dpcd;Dph2;Dpm1;Dpm2;Dpp8;Dpy19l3;Dpy30;Dr1;Dscr3;Dse;Dusp6;Dusp7;Dync1i2;Dync2h1;Dynlrb1;Dynlt1a;Dyrk1a;Dzip3;E030030I06Rik;E130308A19Rik;E2f3;E2f7;Eaf1;Ears2;Ece1;Edc4;Edem3;Edrf1;Eef1b2;Efcab7;Efna5;Efnb3;Egfl6;Eif1ad;Eif2a;Eif3d;Eif3i;Eif3k;Eif3m;Eif4a1;Eif4a2;Eif4e2;Eif4e3;Eif5a;Eif6;Elavl1;Elf1;Elk3;Elk4;Elmo2;Elmsan1;Elof1;Emc3;Emc4;Emg1;Emid1;Eml1;Emp3;En1;Enc1;Endov;Enox1;Entpd1;Ep300;Epb41;Epb41l4aos;Epdr1;Ephb3;Epn1;Ercc1;Ercc5;Ercc6;Ercc6l;Ercc6l2;Ergic2;Erh;Eri2;Ermard;Errfi1;Esco1;Etaa1;Etv1;Etv3;Evc2;Evi5;Exoc1;Exoc2;Exoc3;Exoc5;Extl3;Eya3;F11r;Fahd2a;Fam107b;Fam110a;Fam110b;Fam120b;Fam129b;Fam149b;Fam172a;Fam173a;Fam173b;Fam188a;Fam199x;Fam32a;Fam3c;Fam49a;Fam53b;Fam63a;Fam96a;Fancm;Farsa;Fblim1;Fbn1;Fbxl12;Fbxl18;Fbxl3;Fbxl6;Fbxo22;Fbxo28;Fbxo3;Fbxo33;Fbxo38;Fbxo42;Fbxw11;Fbxw2;Fbxw4;Fbxw8;Fcho2;Fgd6;Fgfr2;Fhl3;Fibp;Fig4;Filip1l;Fkbp1a;Flrt2;Fmr1;Fosl2;Foxj2;Foxn3;Foxp1;Foxred1;Fra10ac1;Frem1;Frmd4a;Frmd4b;Frrs1;Frrs1l;Fubp3;Fut8;Fuz;Gabarapl2;Gabpb1;Gart;Gas2;Gata3;Gatad1;Gatad2a;Gatb;Gba;Gba2;Gdap2;Ggnbp2;Ggt7;Gin1;Gins1;Git1;Git2;Glis2;Glrx5;Gls;Gltscr2;Gm15800;Gm16740;Gm20604;Gm53;Gm561;Gmpr2;Gnai2;Gnai3;Gnaq;Gnas;Gng11;Gnl2;Gnl3l;Golga1;Golga3;Gon4l;Gosr2;Gpaa1;Gpank1;Gpatch2;Gpatch2l;Gpc4;Gpihbp1;Gpn2;Gpr19;Gprc5c;Gramd3;Grb2;Grem1;Grk5;Grpel2;Gse1;Gsk3b;Gsn;Gspt1;Gt(ROSA)26Sor;Gtf2b;Gtf2f1;Gtf2h1;Gtf2h2;Gtf3c3;Gtpbp1;Gtpbp2;Gtpbp4;Gypc;H13;H2afy;Hand2;Hars;Hars2;Haus3;Hbegf;Hdac7;Hdhd2;Hectd1;Helq;Hhip;Hic1;Hint1;Hist1h2bc;Hivep3;Hjurp;Hk1;Hlx;Hmga1;Hmga1-rs1;Hmgb3;Hmgxb3;Hnrnpa0;Hnrnpc;Hnrnpd;Hnrnpk;Hnrnpll;Hnrnpu;Hnrnpul1;Homer1;Homer3;Hoxa9;Hoxb4;Hoxb5os;Hoxb9;Hoxc9;Hoxd4;Hs3st3b1;Hsp90ab1;Hspa14;Hspa4;Hspa8;Hspbp1;Hyls1;Idh3b;Ier2;Iffo2;Ifi30;Ift46;Igbp1;Igf2bp1;Igf2bp3;Igfbp5;Iglon5;Il11ra1;Il2rg;Immp2l;Ing2;Ing4;Inip;Ino80b;Ino80d;Inpp5b;Insig2;Ipo4;Ippk;Iqgap1;Irs1;Iscu;Itga1;Itga5;Itga8;Itgb1;Itgb3bp;Itgb5;Itm2c;Itpa;Itpr1;Jak1;Josd1;Jrk;Junb;Jup;Kat5;Katna1;Kazn;Kcne4;Kcnip3;Kcnk2;Kcnn2;Kctd2;Kctd20;Kctd5;Kdm2a;Kdm2b;Kdm5a;Kdm5b;Kdm6a;Kdm6b;Khdrbs1;Kidins220;Kif21b;Kif2a;Kifc3;Kifc5b;Klf9;Klhdc3;Klhdc4;Klhdc8b;Klhl18;Klhl2;Klhl20;Klhl28;Klhl5;Krcc1;Kremen1;Krr1;Kti12;Lad1;Lamc1;Lamtor3;Larp4;Lbr;Ldb1;Ldb2;Ldha;Lef1;Leng8;Leprot;Leprotl1;Lgals8;Limd2;Llph;Lmbr1l;Lmbrd1;Lmna;Lmo2;Lnpep;Loxl4;Lpar4;Lpin2;Lrp1;Lrp10;Lrp4;Lrrc15;Lrrc28;Lrrc49;Lrrc8d;Lrrfip1;Lrrfip2;Lsg1;Lsm1;Lsm3;Ltn1;Lypla2;Lyplal1;Lyrm1;Lysmd3;M6pr;Mad2l1bp;Maf;Maged2;Magi1;Malat1;Maml2;Map1s;Map2;Map2k3;Map3k1;Map3k14;Map4k2;Map4k4;Map7d1;Mapk3;Mapk7;Mapk8;Mapkap1;Mapre3;Mark2;Mark3;Mars;Matr3;Mbd1;Mbnl3;Mboat2;Mbtps2;Mcm3;Mcm3ap;Mcm8;Mcrs1;Mcts1;Mcts2;Mdfi;Mdm4;Med10;Med12l;Med18;Med25;Med4;Med7;Med8;Mef2c;Mef2d;Meis1;Meis2;Meis3;Mettl14;Mettl15;Mettl18;Mettl21a;Mettl23;Mettl3;Mettl4;Mettl6;Mfap1a;Mfap1b;Mfn1;Mfn2;Mfsd11;Mga;Mgat3;Mgat4a;Mgmt;Mgst3;Mid1;Mief1;Mink1;Minpp1;Mitf;Mkks;Mkl1;Mkln1;Mlec;Mlx;Mn1;Mnat1;Mob4;Mocs3;Mon1b;Mpzl1;Mrpl21;Mrpl27;Mrpl3;Mrpl33;Mrpl43;Mrpl45;Mrpl47;Mrpl51;Mrpl52;Mrpl54;Mrps18a;Mrps21;Mrps23;Mrps31;Mrrf;Msra;Mta2;Mtbp;Mtcp1;Mterf1a;Mtf1;Mtif3;Mtmr4;Mtmr9;Mtor;Mtpn;Mtr;Mtrf1;Mtrf1l;Mtx2;Mul1;Mum1l1;Myadm;Mycbp2;Myg1;Myh9;Myl12a;Myl12b;Myl4;Mylk;Myo10;Myo18a;Myo1b;Myo1c;N4bp3;Naa20;Naa35;Naa50;Nab1;Nbl1;Nbr1;Ncam1;Ncapd2;Ncoa1;Ndor1;Ndufaf3;Ndufb3;Ndufb5;Nedd1;Nedd9;Nek6;Nek7;Nek8;Nek9;Nelfe;Nespas;Nf1;Nf2;Nfe2l1;Nfs1;Nfyc;Ngdn;Nhs;Nhsl1;Nip7;Nipbl;Nme1;Nmnat1;Noc3l;Nol12;Nol6;Nosip;Notch1;Npas3;Nprl2;Nptn;Nr1h2;Nr2f6;Nr4a1;Nr4a2;Nrarp;Nras;Nrd1;Nrxn2;Nsmaf;Nsmce4a;Nsun3;Nsun5;Nudc;Nudcd3;Nudt14;Nudt21;Nudt22;Nudt5;Oard1;Oaz2;Odc1;Ogg1;Orai1;Osbpl3;Osgepl1;Osr1;Ost4;Otub2;Otud5;Oxnad1;P4hb;Pabpc4;Pacsin2;Pag1;Paip2;Pak1ip1;Palld;Pantr1;Papd4;Pappa2;Parg;Park7;Parl;Parn;Patl1;Paxip1;Pbdc1;Pbx1;Pcdh7;Pced1a;Pcgf1;Pcgf2;Pcsk7;Pcyt1a;Pdap1;Pdcd11;Pde4b;Pde4dip;Pdgfrb;Pdlim5;Pdlim7;Pdzd11;Pea15a;Pet100;Pex11a;Pex12;Pex2;Pex6;Pfdn4;Pfdn6;Pfkm;Pfn1;Pgbd5;Phactr1;Phb2;Phc2;Phf23;Phf5a;Phf6;Phldb2;Phrf1;Pibf1;Pick1;Pigm;Pigt;Pih1d1;Pik3c3;Pik3r2;Pik3r4;Pinx1;Pitpnc1;Pitrm1;Pkd1;Pkm;Pkn1;Pkp1;Plac1;Plag1;Plekha5;Plekhg2;Plekhg3;Plekhh2;Plekho2;Plk4;Plod2;Pls3;Plxna4;Pnisr;Polr2c;Polr2m;Polr3gl;Pomgnt2;Pomp;Pou2f1;Ppia;Ppid;Ppig;Ppil1;Ppil3;Ppip5k2;Ppp1r11;Ppp1r16a;Ppp1r18;Ppp1r9a;Ppp1r9b;Ppp2r5d;Ppp4c;Pramef8;Prdm11;Prdm15;Prelid1;Prelid2;Prepl;Prickle1;Prim2;Prkab1;Prkacb;Prkag1;Prkar1a;Prkar2a;Prkcd;Prkce;Prkcsh;Prnp;Prpf19;Prpf3;Prpf38a;Prr3;Psen1;Psma6;Psmb1;Psmb7;Psmc1;Psmd13;Psmd14;Psmd2;Psmd8;Psmf1;Pstk;Pth1r;Ptpn11;Ptpn14;Ptprg;Ptprm;Ptprs;Puf60;Pum1;Pxylp1;Pym1;Qpctl;Qser1;Rab10os;Rab11a;Rab11fip5;Rab13;Rab15;Rab1b;Rab21;Rab24;Rab3gap2;Rab3ip;Rab5c;Rab7;Rabgef1;Rad50;Rala;Rap1a;Rap1b;Rap2b;Rap2c;Rapgef6;Raph1;Rars;Rars2;Rasa1;Rasa3;Rasgrp2;Rassf4;Rassf8;Rbbp7;Rbbp8;Rbfox2;Rbm18;Rbm22;Rbm26;Rbm34;Rbm39;Rbms1;Rbms3;Rcan3;Rcbtb2;Rchy1;Rel;Rela;Rer1;Rere;Rfc4;Rfesd;Rfx3;Rfxap;Rgp1;Rgs19;Rheb;Ric8b;Rictor;Ripk1;Rlim;Rmdn2;Rmnd5b;Rnf114;Rnf138;Rnf14;Rnf167;Rnf19a;Rnf214;Rnf220;Rnf25;Rnf4;Rnf40;Rnf6;Rnpepl1;Rock1;Rock2;Romo1;Rpe;Rpf1;Rpl12;Rpl19;Rpl26;Rpl27;Rpl27a;Rpl28;Rpl35;Rpl37;Rprd1b;Rps12;Rps19;Rps27;Rps27a;Rps27rt;Rps6ka3;Rras;Rreb1;Rrp12;Rrs1;Rsu1;Rtel1;Rtfdc1;Rubcn;Runx1t1;Rusc2;S1pr2;Sall2;Samd8;Sar1a;Saraf;Sart3;Sass6;Sat1;Sbk1;Scaf1;Scaf11;Scaf4;Scml2;Scnm1;Sco1;Scoc;Scyl2;Sdad1;Sdc1;Sdc3;Sdccag3;Sdf2;Sdhaf2;Sdhaf3;Sdhb;Sdhd;Sec11a;Sec13;Sec22b;Sec24a;Sec24b;Sec24c;Sec31a;Secisbp2;Sema3a;Sema3f;Senp1;Sept10;Sept7;Serf2;Serp1;Serp2;Serpine2;Sestd1;Set;Setbp1;Sf3b2;Sf3b6;Sfmbt2;Sfswap;Sft2d1;Sgk1;Sgpl1;Sgpp1;Sh2b3;Sh3bp5l;Sh3gl1;Shank1;Shc1;Shf;Shq1;Siah1b;Sin3a;Sipa1;Sipa1l1;Ska2;Skil;Skiv2l;Slain2;Slc12a4;Slc12a6;Slc20a1;Slc20a2;Slc22a15;Slc25a15;Slc25a17;Slc25a23;Slc25a25;Slc25a46;Slc2a1;Slc30a7;Slc30a9;Slc35a2;Slc38a2;Slc39a10;Slc39a13;Slc39a7;Slc39a9;Slc41a1;Slc44a1;Slc44a2;Slc50a1;Slc52a2;Slc6a17;Slc8a3;Slco5a1;Slf1;Slit3;Slu7;Slx4;Slx4ip;Smad6;Smap2;Smarcad1;Smarcc1;Smc6;Smg7;Smim15;Smim19;Smndc1;Smug1;Smurf1;Smyd2;Snapc4;Snip1;Snrnp200;Snrpb;Snrpb2;Snrpd2;Snrpe;Snrpg;Snrpn;Snx1;Snx14;Snx3;Son;Sp2;Sp7;Spats2;Spats2l;Spice1;Spop;Spred1;Spry2;Spry4;Sptan1;Sptbn1;Sptlc2;Sptssa;Sqle;Srbd1;Srcap;Srp14;Srpr;Srsf2;Srsf5;Srsf6;Ss18;Ssbp1;Sspn;Ssrp1;Sssca1;Ssu72;St3gal1;St3gal3;St5;St7;Stag2;Stard3;Stat5a;Stat5b;Stat6;Stil;Stim2;Stk11ip;Stk38l;Stk4;Stk40;Stoml2;Strn;Stub1;Stx4a;Sub1;Suds3;Sugt1;Sulf1;Sun2;Supt16;Supt6;Supt7l;Surf4;Syde2;Sympk;Syne1;Syne3;Syvn1;Szrd1;Szt2;Tada3;Taf12;Taf15;Taf2;Taf7;Tanc1;Tank;Taok2;Taok3;Tasp1;Tatdn1;Tbc1d16;Tbc1d17;Tbc1d22a;Tbc1d31;Tbc1d4;Tbcc;Tbkbp1;Tbpl1;Tbrg1;Tbx18;Tceanc;Tcf7;Tcof1;Tcp1;Tead2;Tead3;Tet1;Tex2;Tfb2m;Tfdp2;Tfe3;Tfg;Tgs1;Thap2;Thoc5;Thumpd3;Timm10;Timm10b;Timm17b;Timm23;Timm8b;Timmdc1;Tiparp;Tjp2;Tln1;Tm9sf2;Tm9sf3;Tma7;Tmcc1;Tmem100;Tmem138;Tmem161b;Tmem167b;Tmem199;Tmem200a;Tmem208;Tmem230;Tmem234;Tmem238;Tmem251;Tmem30a;Tmem33;Tmem59;Tmem69;Tmem9b;Tnfaip1;Tnfaip8;Tnfrsf11a;Tnfrsf1a;Tnik;Tnk2;Tnks;Tnks2;Tnpo3;Tnrc6a;Tnrc6b;Tnrc6c;Toe1;Tom1;Tomm20;Tomm34;Tomm40;Tomm6;Tomm70a;Top3b;Tox;Tpm1;Tpm3;Tpp2;Tprgl;Tpst1;Traf3ip1;Traf7;Traip;Trappc1;Trappc12;Trappc4;Trappc6b;Trdmt1;Trim32;Trim41;Trim44;Trim8;Trip12;Trip4;Trmt11;Trmt112;Trmt12;Trmt6;Trmt61a;Trmu;Tro;Trp53;Trp53rkb;Trpt1;Tsc22d4;Tsg101;Tshz1;Tsnax;Tspan31;Tsr1;Tsr3;Tssc4;Ttc14;Ttc30a1;Ttc7;Ttf1;Ttpal;Ttyh2;Tubgcp4;Tulp4;Tvp23b;Txlna;Txlng;Txn2;Txnip;Txnl4b;U2af2;Uba3;Uba5;Uba52;Uba6;Ubald1;Ubald2;Ube2d2a;Ube2d3;Ube2e1;Ube2m;Ube2n;Ube2q1;Ube2w;Ube3b;Ube4a;Ubiad1;Ubl5;Ubl7;Ublcp1;Ubox5;Ubr1;Ucp2;Ufc1;Ufd1l;Ugdh;Uggt1;Uggt2;Unc5d;Uqcc1;Uqcrh;Uqcrq;Urm1;Usb1;Usf1;Usp16;Usp19;Usp2;Usp37;Usp39;Usp9x;Uspl1;Utp14a;Utrn;Vangl2;Vasp;Vezf1;Vgll4;Vipas39;Vma21;Vmp1;Vps13b;Vps16;Vps25;Vps37b;Vps37c;Vps45;Vps52;Vps9d1;Wars;Wbp1l;Wbscr17;Wdr35;Wdr37;Wdr45;Wdr48;Wdr55;Wdr73;Wdr76;Wdr83;Wdr83os;Wipf1;Wipf2;Wipi1;Wnt4;Wnt5b;Wwp1;Xab2;Xiap;Xpc;Xpnpep1;Xpr1;Xrcc4;Xrn2;Ybey;Yipf2;Yipf3;Yipf5;Ykt6;Ythdc1;Ywhab;Ywhaz;Zadh2;Zbtb11;Zbtb11os1;Zbtb12;Zbtb34;Zbtb37;Zbtb38;Zbtb44;Zbtb45;Zbtb5;Zbtb6;Zbtb7a;Zc3h11a;Zc3h13;Zc3h7b;Zcchc6;Zcchc9;Zdbf2;Zdhhc1;Zdhhc16;Zdhhc18;Zdhhc4;Zdhhc6;Zeb2;Zfc3h1;Zfhx3;Zfp105;Zfp110;Zfp113;Zfp143;Zfp146;Zfp2;Zfp235;Zfp24;Zfp27;Zfp275;Zfp276;Zfp280c;Zfp281;Zfp316;Zfp322a;Zfp35;Zfp36;Zfp369;Zfp36l1;Zfp384;Zfp397;Zfp407;Zfp410;Zfp46;Zfp462;Zfp472;Zfp503;Zfp512;Zfp518a;Zfp568;Zfp579;Zfp597;Zfp606;Zfp608;Zfp62;Zfp622;Zfp628;Zfp653;Zfp668;Zfp672;Zfp768;Zfp780b;Zfp787;Zfp865;Zfp90;Zfpl1;Zfyve16;Zic3;Zik1;Zkscan1;Zkscan14;Zkscan5;Zkscan8;Zmpste24;Znhit1;Znhit2;Zranb1;Zranb3;Zscan29;Zswim8
10kb	Bclaf1_w001	hocomoco__ELK1_MOUSE.H11MO.0.B	4.37	0.0307	Bclaf1	*	Elk1 (directAnnotation).	Elf1; Elk3; Elk4; Erf; Erg; Ets1; Ets2; Etv1; Etv2; Etv3; Etv4; Etv5; Etv6; Fev; Fli1; Gabpa; Gabpb1; Gm5454 (inferredBy_MotifSimilarity).4921501E09Rik; Bclaf1; Egr1; Elf2; Gm4881; Hcfc1; Phf8; Pml; Srf; Taf1 (inferredBy_MotifSimilarity_n_Orthology).	1126	1910	0610010K14Rik;0610030E20Rik;1110037F02Rik;1110065P20Rik;1300002E11Rik;1500009L16Rik;1600012H06Rik;1700123O20Rik;1810055G02Rik;2210408I21Rik;2310011J03Rik;2310057M21Rik;2810001G20Rik;2900026A02Rik;2900076A07Rik;3110056K07Rik;3110062M04Rik;4833420G17Rik;A130010J15Rik;A930004D18Rik;Aaas;Aak1;Abhd17a;Abi1;Ablim1;Abr;Abt1;Acaa2;Acad11;Acin1;Acot8;Acp2;Actn4;Actr2;Actr6;Adam17;Adamts10;Adamts5;Adgrb2;Ado;Adprhl2;Adprm;Adrbk1;Ago3;Agpat1;Agpat3;Ahcyl2;Ahdc1;Aip;Akt1s1;Akt2;Aldh16a1;Alyref;Amotl2;Anapc11;Anapc15;Ankhd1;Ankrd13b;Ankrd44;Ap1s2;Ap5m1;Apeh;Appl2;Arap1;Arel1;Arfip2;Arfrp1;Arhgap1;Arhgap15;Arhgdia;Arhgdib;Arhgef1;Arhgef10l;Arhgef12;Arhgef2;Arhgef5;Arid4a;Arih2;Arl5b;Armc8;Arpc4;Arpc5l;Arrb2;Arvcf;Asb6;Ascc2;Atg16l1;Atm;Atp13a1;Atp2c1;Atp5h;Atp5j;Atp6v1d;Atp7a;AU019823;Aurkaip1;Aurkb;Azi2;B3gat3;Babam1;Bad;Bag4;Bag6;Bambi;Banf1;Baz2a;Bbip1;BC003965;BC004004;BC052040;Bcl11b;Bcl2l1;Bcor;Bcorl1;Bet1l;Bfar;Bgn;Blzf1;Bmp2k;Bod1l;Bola2;Brf2;Brinp1;Brox;Btaf1;Btbd19;Btbd7;Btf3;Btg2;Bzw1;C2cd2l;C2cd3;C330018D20Rik;C330027C09Rik;C87436;Cald1;Cap1;Capza1;Cast;Cav2;Cbll1;Cbx8;Ccar2;Ccdc174;Ccdc25;Ccdc77;Ccdc9;Ccndbp1;Ccnt1;Ccp110;Cct7;Ccz1;Cd248;Cd276;Cd2bp2;Cd82;Cdc123;Cdca5;Cdk11b;Cdk13;Cdk17;Cdk7;Cdk9;Cdkn2a;Cdr2l;Cebpz;Celf1;Cenpq;Cenpt;Cep41;Cep44;Cep95;Chaf1a;Chchd2;Chchd5;Chd2;Cherp;Chic2;Chmp1a;Chmp5;Chpf;Chuk;Ciao1;Cir1;Cirbp;Cited2;Clasp1;Clasrp;Clint1;Cmc4;Cnot3;Cntfr;Cntln;Coa4;Coa6;Cog3;Cog8;Commd5;Copa;Coq6;Coro1b;Coro1c;Cox5b;Cox6b1;Cox8a;Cpeb4;Cpsf2;Cpsf3;Cpt1c;Cptp;Cradd;Creb1;Cript;Crk;Csf1;Csgalnact1;Csgalnact2;Csk;Csnk1a1;Csnk1g1;Csrp1;Csrp2bp;Cstf1;Cstf2;Cstf2t;Cstf3;Ctdspl2;Ctr9;Cul7;Cwc25;Cyb561d2;Cyp4f13;D030056L22Rik;Dab2ip;Dalrd3;Daxx;Dbnl;Dchs1;Dctn3;Dctn5;Dcun1d3;Dcun1d4;Dda1;Ddit3;Ddx27;Ddx39b;Ddx5;Ddx50;Dennd1a;Det1;Dgkz;Dguok;Dhps;Dhx38;Dhx8;Diablo;Dis3;Disp1;Dlc1;Dlst;Dmap1;Dmtf1;Dnaja2;Dnajb9;Dnajc1;Dnajc2;Dnajc7;Dnmt1;Dnmt3a;Dock10;Dpcd;Dph2;Dpm1;Dpp8;Dpp9;Dpy19l3;Dpy30;Dr1;Dscr3;Dvl3;Dync1i2;Dync2h1;E130308A19Rik;Eaf1;Ears2;Edc4;Edrf1;Eef1b2;Efnb3;Eif1ad;Eif2a;Eif2b2;Eif2s1;Eif3i;Eif4e;Eif5a;Eif6;Elf2;Elk3;Elmo2;Elmsan1;Emc3;Emc4;Emg1;Eml1;Emp3;En1;Endov;Epb41l4aos;Epc1;Epn1;Ercc1;Ercc5;Ercc6;Ercc6l2;Erh;Eri2;Erp44;Etaa1;Etf1;Etv3;Exo5;Exoc1;Exoc2;Exoc3;Exoc5;Extl2;Eya3;Fam110a;Fam120b;Fam126a;Fam135a;Fam149b;Fam172a;Fam173a;Fam188a;Fam195b;Fam219a;Fam32a;Fam53b;Fam63a;Fam65a;Fam96a;Fanci;Fblim1;Fbxl12;Fbxl18;Fbxl6;Fbxo22;Fbxo28;Fbxo3;Fbxo38;Fbxo42;Fbxw2;Fbxw8;Fgfr1op2;Fhl3;Fibp;Flnb;Fmr1;Fosl2;Foxo1;Foxp1;Foxred1;Fra10ac1;Frmd4a;Frmd4b;Frrs1;Fubp3;Furin;Fut8;Fuz;Fyn;G2e3;Gabarapl2;Gabpb1;Galnt7;Gart;Gas2;Gatad1;Gatad2a;Gba;Gba2;Gcc1;Gfm2;Ggnbp2;Ggt7;Gin1;Gm53;Gmpr2;Gnai2;Gnai3;Gnaq;Gnl2;Gnl3l;Golga1;Golga3;Gon4l;Gosr2;Gpaa1;Gpatch2l;Gpc4;Gpihbp1;Gpn2;Gprc5c;Grpel2;Gsn;Gtf2f1;Gtf2h1;Gtpbp2;Gtpbp4;H13;Hars2;Hat1;Hbegf;Hccs;Hdac7;Herc4;Hic1;Hint1;Hjurp;Hmga1;Hmga1-rs1;Hnrnpd;Hnrnph1;Hnrnpu;Homer1;Hoxc4;Hps1;Hsp90ab1;Hspa4;Hspbp1;Hyal2;Hyls1;Idh3b;Ier2;Igbp1;Igf2bp1;Igf2bp3;Ikbkb;Il11ra1;Immp2l;Incenp;Ing2;Ing4;Ino80c;Ino80e;Insig2;Invs;Ipo4;Iqgap1;Iqsec2;Irf2;Iscu;Itm2c;Itpr1;Josd2;Jrk;Jun;Junb;Jup;Kat5;Katna1;Kazn;Kcne4;Kcnip3;Kctd2;Kctd5;Kdm5a;Kdm6b;Kif21b;Kif3b;Kifc3;Kifc5b;Klf10;Klhdc4;Klhdc8b;Klhl18;Klhl2;Klhl20;Klhl28;Krba1;Krr1;Kti12;L3mbtl3;Lamtor3;Lcmt2;Ldb1;Lef1;Leprotl1;Lgals8;Lhfpl2;Limch1;Limd2;Limk2;Llph;Lmbrd1;Lmna;Lpcat4;Lrp4;Lrrc1;Lrrc49;Lrrc8a;Lrrn2;Lsg1;Lsm1;Ltn1;Luc7l2;Luzp1;Lyar;Lypla2;Lyrm1;Mad2l1bp;Maged2;Mageh1;Magi1;Magoh;Map3k1;Map3k11;Map4k2;Map7d1;Mapre2;Mapre3;March6;Mark1;Mark2;Mark3;Mastl;Mbd6;Mbnl3;Mcm3ap;Mcm8;Mcrs1;Mcts2;Mdm4;Med10;Med13;Med18;Med8;Mef2c;Meis1;Mettl23;Mettl3;Mettl4;Mettl6;Mfn1;Mfn2;Mgat3;Mgat4a;Mief1;Minpp1;Mirg;Mkl1;Mlec;Mmrn2;Mn1;Mob2;Mob4;Mocs3;Mon1b;Mpg;Mrpl3;Mrpl33;Mrpl47;Mrpl51;Mrpl52;Mrps21;Msantd2;Mta2;Mtbp;Mtcp1;Mterf1a;Mterf4;Mtf1;Mtfr1l;Mtif3;Mtmr4;Mtmr9;Mtpn;Mtrf1;Mtrf1l;Mtx2;Mvb12b;Myg1;Myl12a;Mylk;Myo1c;N4bp3;Naa20;Naca;Nav1;Nbl1;Nbr1;Ncapd2;Nckap1;Nckap5l;Ndor1;Ndrg1;Ndufaf3;Ndufb5;Nedd9;Nek6;Nelfe;Nf1;Nfat5;Nfs1;Ngdn;Ngf;Nip7;Nipbl;Nmnat1;Noc2l;Noc3l;Nol12;Nol6;Nprl2;Nr1h2;Nr2f6;Nr4a1;Nras;Nrxn2;Nsmce4a;Nsun5;Nudcd3;Nudt21;Nudt22;Nudt5;Nufip2;Nup160;Nup54;Oard1;Ogg1;Oraov1;Osbpl2;Osbpl3;Osbpl6;Osgepl1;Ost4;Otud5;Oxld1;P4hb;Pacsin2;Paip2;Pak1ip1;Pak3;Pan2;Parg;Patl1;Pbdc1;Pced1a;Pcgf1;Pcid2;Pcsk7;Pdap1;Pdcd11;Pdcd6;Pdgfrb;Pdzd11;Pea15a;Pex11a;Pex12;Pex2;Pex6;Pfdn6;Pfn1;Pgs1;Phactr1;Phb2;Phc1;Phc2;Phf23;Phf5a;Phf6;Phrf1;Pibf1;Pick1;Pigc;Pigm;Pigt;Pih1d1;Pik3c2a;Pik3c3;Pik3r2;Pik3r4;Pinx1;Pisd;Pitx2;Pkn1;Plekhg3;Plekhh2;Plin3;Plxnb2;Pnisr;Pnpla8;Pogz;Polr2c;Polr3d;Pomgnt2;Ppid;Ppil1;Ppil2;Ppil3;Ppp1ca;Ppp1r11;Ppp1r16a;Ppp1r9a;Ppp2r5d;Ppp4c;Pradc1;Prdm11;Prelid1;Prkab1;Prkacb;Prkag1;Prkcd;Prkcsh;Prnp;Prpf19;Prr3;Psen1;Psma6;Psmb7;Psmc1;Psmc2;Psmd13;Psmd14;Pstk;Ptbp3;Ptgs1;Pth1r;Ptpn21;Ptprm;Ptprs;Puf60;Purg;Pxylp1;Pym1;Qpctl;R3hcc1l;R3hdm2;Rab10os;Rab11a;Rab24;Rab5c;Rab7;Rabgef1;Rad51ap1;Rala;Ralb;Rap2c;Rapgef6;Raph1;Rars;Rasa3;Rassf4;Rbbp7;Rbm22;Rbm34;Rbms2;Rchy1;Rcn2;Rer1;Rest;Rfxap;Rgp1;Rhbdf1;Rhog;Rhoq;Ripk1;Rlim;Rmdn2;Rnf114;Rnf167;Rnf214;Rnf44;Rnf6;Romo1;Rpe;Rpf1;Rpl19;Rpl27;Rpl27a;Rpl34;Rpl35;Rpl37;Rprd1b;Rps14;Rps19;Rps25;Rps27;Rps27rt;Rps6ka1;Rrnad1;Rrs1;Rtel1;Rtfdc1;Rtn4;Rubcn;Rusc2;Sall2;Sar1a;Saraf;Sart3;Sat1;Sav1;Scnm1;Sco1;Scyl2;Sdc3;Sdccag3;Sdf2;Sdhaf2;Sdhc;Sdhd;Sec13;Sec24a;Sec24c;Sec31a;Secisbp2;Sema3f;Sema4c;Sept10;Sept9;Serinc1;Serp1;Serp2;Serpinh1;Set;Setd7;Sf3a1;Sf3b2;Sf3b4;Sf3b6;Sfswap;Sh3bp1;Sh3bp5l;Sh3gl1;Shc1;Shq1;Sil1;Sipa1;Sipa1l1;Skil;Skiv2l;Slc22a15;Slc25a15;Slc25a23;Slc25a25;Slc25a46;Slc30a7;Slc30a9;Slc35a2;Slc38a10;Slc39a13;Slc39a9;Slc9a3r1;Slf1;Slu7;Slx1b;Smarcad1;Smc6;Smim15;Smndc1;Smug1;Snip1;Snrnp200;Snrpb;Snrpb2;Snrpd2;Snrpe;Snx1;Socs7;Sorbs3;Sos2;Sptlc2;Srbd1;Srfbp1;Srgap1;Srp14;Srpr;Srsf5;Ss18;Ssbp1;Ssbp4;Sssca1;St3gal1;Stard3;Stat6;Stil;Stk24;Stk38l;Stk4;Stk40;Stoml2;Stub1;Sub1;Sulf1;Sun2;Supt16;Supt7l;Surf4;Syne1;Syvn1;Taf11;Taf12;Taf2;Tank;Tasp1;Tatdn1;Tbc1d16;Tbc1d22a;Tbcc;Tbkbp1;Tbrg1;Tbx18;Tcf12;Tcf7;Tcof1;Tcp1;Tead2;Tead3;Tecpr1;Tet3;Tfb2m;Tfe3;Tfg;Tgs1;Thap11;Thap2;Thoc5;Thumpd3;Timm10;Timm10b;Timm23;Timmdc1;Tln1;Tm9sf3;Tma7;Tmcc1;Tmem138;Tmem161b;Tmem167b;Tmem198b;Tmem199;Tmem208;Tmem230;Tmem234;Tmem30a;Tmem33;Tmem69;Tmx2;Tnfaip1;Tnfrsf1a;Tnip1;Tnip2;Tnk2;Tnks;Tnks2;Tnrc6a;Tnrc6c;Tns2;Tomm20;Tomm34;Tomm40;Tomm5;Tomm6;Tomm70a;Tpm3;Tpp2;Tprgl;Traf3ip1;Traf7;Traip;Trappc1;Trappc10;Trappc11;Trappc4;Trappc6b;Trim32;Trim41;Trim44;Trim8;Trip12;Trip4;Trmt112;Trmt6;Trnt1;Tro;Trp53rkb;Trpt1;Tsc22d4;Tsg101;Tshz1;Tsnax;Tspan31;Tsr3;Tssc4;Ttc1;Ttc14;Ttc26;Ttf1;Ttpal;Tubgcp4;Tut1;Tvp23b;Txn2;Txnl4b;U2af2;Uba5;Uba6;Ube2d3;Ube2m;Ube2n;Ube2q1;Ube3b;Ube4a;Ubl5;Ublcp1;Ubn2;Ubox5;Ufc1;Ufd1l;Uggt1;Uggt2;Uqcrh;Uqcrq;Urm1;Use1;Usf1;Usp19;Uspl1;Utp14a;Utp23;Vangl2;Vasn;Vezf1;Vgll3;Vipas39;Vma21;Vmp1;Vps13b;Vps25;Vps37c;Vps51;Vps52;Vps9d1;Wdr37;Wdr45;Wdr48;Wdr55;Wdr73;Wdr83;Wdr83os;Xrcc4;Xrn2;Ybey;Yipf2;Yipf3;Ykt6;Yme1l1;Ythdc1;Ythdf3;Ywhab;Zadh2;Zbtb11;Zbtb11os1;Zbtb25;Zbtb37;Zbtb45;Zbtb5;Zbtb6;Zbtb7a;Zbtb8os;Zc3h13;Zc3h14;Zcchc6;Zcchc9;Zdhhc1;Zdhhc4;Zdhhc6;Zdhhc7;Zer1;Zfc3h1;Zfhx3;Zfp105;Zfp110;Zfp113;Zfp143;Zfp27;Zfp276;Zfp316;Zfp322a;Zfp35;Zfp36;Zfp369;Zfp384;Zfp397;Zfp407;Zfp410;Zfp462;Zfp472;Zfp503;Zfp512;Zfp513;Zfp568;Zfp606;Zfp62;Zfp622;Zfp653;Zfp668;Zfp672;Zfp740;Zfp768;Zfp780b;Zfp787;Zfp821;Zfp865;Zfpl1;Zkscan1;Zkscan14;Zkscan5;Zkscan8;Znhit1;Znhit2;Zscan29;Zswim8
10kb	Bclaf1_w001	transfac_pro__M01991	4.37	0.0307	Bclaf1	*	Etv4 (directAnnotation).	Elf1; Elf2; Elf4; Elk1; Elk3; Elk4; Erf; Erg; Ets1; Ets2; Etv1; Etv2; Etv3; Etv5; Etv6; Fev; Fli1; Gabpa; Gabpb1; Gm5454; Spic (inferredBy_MotifSimilarity).Bclaf1; Gm4881; Srf; Taf1 (inferredBy_MotifSimilarity_n_Orthology).	2036	3710	0610010K14Rik;0610030E20Rik;1110002L01Rik;1110037F02Rik;1110038F14Rik;1110065P20Rik;1300002E11Rik;1500009L16Rik;1500015A07Rik;1600012H06Rik;1700008J07Rik;1700025G04Rik;1700123O20Rik;1810024B03Rik;1810030O07Rik;1810055G02Rik;2010111I01Rik;2210408I21Rik;2310011J03Rik;2310022A10Rik;2310022B05Rik;2310057M21Rik;2410002F23Rik;2810001G20Rik;2810006K23Rik;2900076A07Rik;3010003L21Rik;3110009E18Rik;3110056K07Rik;3110062M04Rik;4833420G17Rik;4930523C07Rik;4931414P19Rik;4932438A13Rik;6330418K02Rik;9130023H24Rik;A130010J15Rik;A730056A06Rik;A930004D18Rik;Aaas;Aak1;Aar2;Abca1;Abcb7;Abcf1;Abhd11;Abhd13;Abhd17a;Abhd18;Ablim1;Abr;Abt1;Abtb1;Acaa2;Acad11;Acap2;Acbd3;Acbd5;Acin1;Ackr3;Acot2;Acot7;Acot8;Acp2;Acsl1;Actn4;Actr2;Actr6;Adam17;Adamts10;Adamts14;Adamts4;Adck1;Add1;Adgrb2;Adgrl3;Adipor1;Ado;Adprhl2;Adprm;Adrbk1;Aff1;Aff3;Aff4;Agap3;Agk;Ago3;Agpat1;Agpat3;Agrn;Ahcyl2;Ahdc1;Aip;Akirin1;Akirin2;Akr1b10;Akt1s1;Akt2;Alad;Aldh16a1;Aldoa;Alg10b;Amot;Amotl2;Anapc11;Anapc15;Ang;Ankhd1;Ankrd11;Ankrd34a;Ankrd44;Ankrd50;Ankrd6;Ano6;Ap1g1;Ap1s2;Ap2a1;Ap2b1;Ap3m2;Ap5m1;Apbb2;Apeh;Apex2;Appl2;Arap1;Arcn1;Arel1;Arf4;Arfip2;Arfrp1;Arhgap1;Arhgap6;Arhgdia;Arhgdib;Arhgef1;Arhgef10l;Arhgef2;Arhgef5;Arid2;Arid4a;Arid5a;Arih2;Arl5b;Arl6ip4;Armc5;Armc8;Armcx4;Arpc3;Arpc4;Arpc5l;Arrb2;Arv1;Arvcf;Asap1;Asb3;Asb6;Ascc2;Ass1;Asxl2;Atf2;Atf4;Atg16l1;Atm;Atmin;Atoh8;Atp13a1;Atp1b1;Atp2c1;Atp5e;Atp5h;Atp5j;Atp6v1c1;Atp6v1d;Atp6v1f;Atp7a;Atxn1;Atxn7l2;AU019823;AU040320;Aurkaip1;Aurkb;Axl;Azi2;B3gat3;B4galt4;Baalc;Babam1;Bad;Bag1;Bag4;Bag6;Bak1;Banf1;Basp1;Baz1b;Baz2a;Baz2b;Bbc3;Bbip1;BC003965;BC004004;BC052040;Bcap31;Bcar1;Bcl11b;Bcl2l1;Bcl2l13;Bcl2l2;Bcl9;Bcl9l;Bcor;Bcorl1;Bet1l;Bfar;Bhlhe22;Bin1;Bloc1s5;Blzf1;Bmi1;Bmp2k;Bmpr2;Bms1;Bnip2;Bod1l;Bola2;Borcs8;Bpgm;Brd3;Brd4;Brd7;Brd9;Brf2;Btaf1;Btbd19;Btbd7;Btf3;Btg2;Bud31;Bzw1;C1galt1;C1qb;C1qtnf1;C2cd2l;C2cd3;C330018D20Rik;C330027C09Rik;C87436;Cab39;Cacna1c;Cacnb3;Cacybp;Cap1;Caprin2;Carhsp1;Cast;Casz1;Cav2;Cblb;Cbll1;Cbx8;Ccar2;Ccdc174;Ccdc25;Ccdc47;Ccdc51;Ccdc77;Ccdc9;Ccdc91;Ccl25;Ccm2;Ccnd1;Ccndbp1;Ccnjl;Ccnt1;Ccp110;Cct2;Cct7;Ccz1;Cd248;Cd2bp2;Cd36;Cd93;Cdc123;Cdc14b;Cdc27;Cdc42;Cdc42ep4;Cdca5;Cdca7;Cdh11;Cdh5;Cdipt;Cdk11b;Cdk13;Cdk14;Cdk17;Cdk19;Cdk6;Cdk7;Cdk9;Cdkl3;Cdkn2a;Cdkn2aip;Cdr2l;Cdyl2;Cebpz;Cecr5;Celf1;Celf2;Cenpl;Cenpq;Cep164;Cep41;Cep44;Cep95;Cers5;Cggbp1;Chaf1a;Chchd2;Chchd5;Chd2;Cherp;Chic2;Chid1;Chmp1a;Chmp5;Chordc1;Chpf;Chst2;Chuk;Cinp;Cir1;Cirbp;Cited2;Clasp1;Clasrp;Clec11a;Clint1;Clip1;Cln3;Clock;Cmc4;Cnih1;Cnksr3;Cnn2;Cnn3;Cnot3;Cnot6l;Cntfr;Cntln;Cntn4;Coa4;Coa6;Cog3;Cog8;Col7a1;Copa;Cope;Coq4;Coq6;Coro1c;Cox14;Cox20;Cox5b;Cox6b1;Cox8a;Cpeb4;Cpsf2;Cpsf3;Cpsf7;Cptp;Cradd;Creb1;Creb5;Creld1;Cript;Crk;Crlf3;Crnkl1;Crtc2;Csgalnact1;Csgalnact2;Csk;Csnk1a1;Csnk1g1;Csrp1;Csrp2bp;Cstf2;Cstf2t;Cstf3;Ctdsp1;Ctdsp2;Ctdspl2;Ctif;Ctnnbip1;Ctnnbl1;Ctnnd1;Ctps2;Ctr9;Cul7;Cux1;Cyb561d2;Cyp4f13;Cyth2;D030056L22Rik;D930015E06Rik;Dab2;Dab2ip;Dad1;Dalrd3;Daxx;Dbnl;Dcaf7;Dchs1;Dck;Dctd;Dctn3;Dctn5;Dcun1d3;Dcun1d4;Dda1;Ddi2;Ddx23;Ddx27;Ddx39b;Ddx42;Ddx49;Ddx5;Ddx56;Def6;Dennd5b;Det1;Dgka;Dgkz;Dguok;Dhps;Dhx30;Dhx34;Dhx38;Dhx8;Diablo;Diaph1;Dis3;Disp1;Dlc1;Dlg4;Dlgap5;Dlst;Dmap1;Dmtf1;Dmwd;Dmxl2;Dnaja2;Dnajb14;Dnajb4;Dnajb6;Dnajb9;Dnajc1;Dnajc5;Dnajc7;Dnmt1;Dnmt3a;Dnttip2;Dock11;Dph2;Dpm1;Dpm2;Dpp8;Dpy19l3;Dpy30;Dr1;Dscr3;Dse;Dsp;Dtnb;Dusp6;Dusp7;Dvl3;Dync1i2;Dync2h1;Dynlrb1;Dynlt1a;Dyrk1a;Dyrk2;Dzip3;E030030I06Rik;E130308A19Rik;E2f3;Eaf1;Ears2;Ecd;Ece1;Edc4;Edem3;Edrf1;Eea1;Eed;Eef1b2;Eef2k;Efcab7;Efna5;Efnb3;Egfl6;Ehd1;Eif1ad;Eif2a;Eif2b2;Eif2b3;Eif2s1;Eif3d;Eif3i;Eif3k;Eif3m;Eif4a1;Eif4a2;Eif4e;Eif4e2;Eif4enif1;Eif4g3;Eif5a;Eif6;Elac2;Elavl1;Elf1;Elf2;Elfn1;Elk3;Elmo2;Elmsan1;Elof1;Emc3;Emc4;Emc7;Emg1;Emilin1;Eml1;Emp3;En1;Enc1;Endov;Enox1;Ep300;Epb41;Epb41l4aos;Epc2;Epdr1;Ephb3;Epn1;Eps15;Ercc1;Ercc5;Ercc6;Ercc6l2;Ergic2;Erh;Eri2;Erlec1;Errfi1;Esam;Esco1;Etaa1;Etf1;Etv1;Etv3;Eva1b;Exoc1;Exoc2;Exoc3;Exoc4;Exoc5;Ext1;Extl3;Eya3;F11r;Fahd2a;Fam103a1;Fam110a;Fam120b;Fam122b;Fam126a;Fam129b;Fam149b;Fam172a;Fam173a;Fam188a;Fam217b;Fam234a;Fam25c;Fam32a;Fam3c;Fam49a;Fam53b;Fam65a;Fam96a;Fancf;Fanci;Fancm;Far1;Farp1;Farsa;Fblim1;Fbxl12;Fbxl18;Fbxl19;Fbxl3;Fbxl6;Fbxo22;Fbxo28;Fbxo3;Fbxo33;Fbxo38;Fbxo42;Fbxw11;Fbxw2;Fbxw4;Fbxw8;Fcho2;Fgd6;Fgfr2;Fhl1;Fhl3;Fibp;Fig4;Filip1l;Fkbp1a;Fkbp3;Flnb;Flot1;Fmr1;Fosl2;Foxj2;Foxn3;Foxo1;Foxp1;Foxp2;Foxp4;Foxred1;Fra10ac1;Frem1;Frmd4a;Frmd4b;Frrs1;Frrs1l;Fry;Fscn1;Ftsj3;Fubp3;Fuk;Furin;Fut8;Fuz;Fyn;Fzd7;G2e3;Gabarapl2;Gabpb1;Gadd45b;Galnt7;Ganc;Gapvd1;Gart;Gas1;Gas2;Gata3;Gatad1;Gatad2a;Gatb;Gba;Gba2;Gdap2;Gdnf;Gfm2;Ggnbp2;Ggt7;Gin1;Gins1;Git1;Glis2;Gls;Gltscr2;Glyr1;Gm15800;Gm20604;Gm53;Gm561;Gmpr2;Gnai2;Gnai3;Gnaq;Gnas;Gng11;Gnl2;Gnl3l;Gns;Golga1;Golga3;Gon4l;Gopc;Gosr2;Gpaa1;Gpatch2;Gpatch2l;Gpihbp1;Gpm6b;Gpn2;Gpr108;Gpr19;Gprc5c;Gps2;Gramd1a;Grb2;Grk5;Grpel2;Gse1;Gsk3a;Gsk3b;Gspt1;Gt(ROSA)26Sor;Gtdc1;Gtf2f1;Gtf2h1;Gtf2h2;Gtf3c3;Gtpbp1;Gtpbp2;Gtpbp4;Gucd1;Gypc;Hand2;Hars;Hars2;Hat1;Haus3;Hbegf;Hccs;Hdac7;Hdgfrp2;Hdhd2;Hectd1;Helq;Herc1;Herpud2;Hey1;Hic1;Hint1;Hipk3;Hist1h4h;Hivep3;Hjurp;Hk1;Hlx;Hmga1;Hmga1-rs1;Hmgb3;Hmgxb3;Hnrnpc;Hnrnpd;Hnrnph1;Hnrnpk;Hnrnpll;Hnrnpu;Hnrnpul1;Homer1;Homer3;Hoxb4;Hoxb5os;Hoxb9;Hoxc9;Hoxd4;Hsbp1;Hsp90ab1;Hspa13;Hspa14;Hspa4;Hspbp1;Hyal2;Hyls1;Ice2;Id4;Idh3b;Ier2;Ifi30;Ift46;Igbp1;Igf1r;Igf2bp1;Igf2bp3;Igfbp5;Ikbkb;Il11ra1;Il2rg;Ilf2;Immp2l;Incenp;Ing2;Ing4;Inip;Ino80b;Ino80c;Ino80d;Ino80e;Inpp5b;Inpp5f;Insig2;Ints12;Ints8;Invs;Ipo4;Ippk;Iqgap1;Irf2;Irf2bpl;Irs1;Irs2;Iscu;Islr;Itga1;Itga5;Itga8;Itgb1;Itgb3bp;Itgb5;Itm2c;Itpa;Itpr1;Ivns1abp;Jade1;Jam3;Josd1;Josd2;Jrk;Jun;Junb;Jup;Kank2;Kansl1;Kat5;Katna1;Kazald1;Kazn;Kcnab2;Kcne4;Kcnip3;Kcnn2;Kctd15;Kctd2;Kctd20;Kctd5;Kdm2b;Kdm5a;Kdm5b;Kdm5c;Kdm6a;Kdm6b;Khdrbs1;Kidins220;Kif21b;Kifc3;Kifc5b;Klf10;Klf9;Klhdc4;Klhdc8b;Klhl18;Klhl20;Klhl26;Klhl28;Klhl5;Kmt2d;Krba1;Krcc1;Kremen1;Krr1;Kti12;L3mbtl3;Lad1;Lamb1;Lamc3;Lamtor3;Larp4;Lcorl;Ldb1;Ldha;Lef1;Leprot;Leprotl1;Letmd1;Lgals8;Lhfp;Limch1;Limd2;Llph;Lmbrd1;Lmo2;Lnpep;Lpar4;Lpcat4;Lpin2;Lpp;Lrig3;Lrp1;Lrrc15;Lrrc28;Lrrc49;Lrrc8a;Lrrc8d;Lrrfip1;Lsg1;Lsm1;Lsm3;Lsm8;Ltn1;Luzp1;Ly6h;Lyar;Lypla2;Lyrm1;Lyrm9;M6pr;Mad2l1bp;Mafb;Maged2;Mageh1;Magi1;Map1s;Map2k3;Map2k5;Map3k1;Map3k11;Map3k14;Map4k2;Map4k4;Map7d1;Mapk3;Mapk8;Mapkap1;Mapre2;Mapre3;Marc2;March6;Mark2;Mark3;Mars;Mastl;Matr3;Mbd1;Mbd5;Mbnl3;Mboat2;Mbtps2;Mcm3;Mcm3ap;Mcm8;Mcrs1;Mcts1;Mcts2;Mdfi;Mdm4;Med10;Med18;Med25;Med4;Med7;Med8;Mef2c;Mef2d;Meis1;Meis2;Meis3;Melk;Mettl14;Mettl21a;Mettl23;Mettl3;Mettl4;Mettl6;Mex3a;Mfap1a;Mfap1b;Mfap3;Mfn1;Mfn2;Mga;Mgmt;Mgst3;Micu1;Mid1;Midn;Mief1;Mink1;Minpp1;Mis12;Mitf;Mkks;Mkl1;Mlec;Mllt10;Mllt6;Mn1;Mnat1;Mob2;Mob4;Mocs3;Mon1b;Morf4l1;Mplkip;Mpped2;Mpzl1;Mrpl10;Mrpl21;Mrpl27;Mrpl3;Mrpl33;Mrpl43;Mrpl47;Mrpl48;Mrpl51;Mrpl52;Mrpl54;Mrps18a;Mrps21;Mrps22;Mrps31;Mrps33;Msantd2;Msra;Mta2;Mtcp1;Mterf1a;Mterf4;Mtf1;Mtf2;Mtfr1l;Mtif3;Mtmr2;Mtmr4;Mtmr9;Mtor;Mtpn;Mtrf1;Mtrf1l;Mtss1;Mtx2;Mul1;Mum1l1;Mvb12b;Mxd4;Mybl1;Mycbp2;Myg1;Myl12a;Myl12b;Myl4;Myl6b;Myl9;Mylk;Mynn;Myo10;Myo1b;Myo1c;N4bp2;N4bp2l2;N4bp3;Naa20;Naa35;Naa38;Nab1;Nabp2;Naca;Nav1;Nav2;Nbl1;Nbr1;Ncam1;Ncapd2;Ncapg;Nckap5l;Ncoa1;Ncoa3;Ndc80;Ndor1;Ndufa12;Ndufaf3;Ndufaf7;Ndufb3;Ndufb5;Ndufs2;Ndufs4;Nedd1;Nedd4l;Nedd9;Negr1;Nek6;Nek7;Nek8;Nek9;Nelfe;Nespas;Nf1;Nf2;Nfatc1;Nfe2l1;Nfkbiz;Nfs1;Ngdn;Ngf;Nhs;Nhsl1;Ninl;Nip7;Nipbl;Nkiras2;Nme1;Nmnat1;Noc2l;Noc3l;Nol12;Nol6;Nosip;Notch1;Nova1;Npas3;Nprl2;Nr1h2;Nr2f6;Nr4a2;Nrarp;Nras;Nrd1;Nrde2;Nrn1;Nrxn2;Nsl1;Nsmce4a;Nsun3;Nsun5;Nudc;Nudcd3;Nudt21;Nudt22;Nudt5;Nuf2;Numb;Nup54;Nxt2;Oard1;Oaz2;Odc1;Ofd1;Ogg1;Ogt;Ola1;Olfm1;Opcml;Orai1;Osbp;Osbpl3;Osbpl6;Osgepl1;Osr1;Ost4;Otud5;Oxld1;Oxnad1;P4hb;Pabpc4;Pacs1;Pacsin2;Pag1;Paip2;Pak1ip1;Pak2;Pak3;Palld;Panx1;Papd4;Pard3;Parg;Park7;Parl;Parn;Patl1;Patz1;Pbdc1;Pced1a;Pcf11;Pcgf1;Pcgf2;Pcid2;Pcsk7;Pcyt1a;Pdap1;Pdcd10;Pdcd11;Pdcd6;Pde4b;Pde5a;Pdgfa;Pdgfrb;Pdlim5;Pdlim7;Pdzd11;Peli1;Pet100;Pex11a;Pex12;Pex2;Pex6;Pfdn4;Pfdn6;Pfkm;Pfn1;Pgbd5;Pgs1;Phactr1;Phb2;Phc1;Phc2;Phf23;Phf5a;Phf6;Phldb2;Phrf1;Pibf1;Pick1;Pigc;Pigm;Pigt;Pih1d1;Pik3c3;Pik3r2;Pik3r4;Pinx1;Pisd;Pitpna;Pitpnc1;Pitrm1;Pitx2;Pkm;Pkn1;Pkp1;Pla2g4a;Plcg1;Pld3;Plec;Plekha1;Plekha5;Plekhg2;Plekhg3;Plekhh2;Plekho2;Plgrkt;Plin3;Plk4;Plrg1;Pls3;Plxna4;Plxnb1;Pnisr;Pnpla8;Pogz;Poldip3;Polr2c;Polr2g;Polr2m;Polr3d;Polr3gl;Pomgnt2;Pomp;Pot1a;Pou2f1;Ppa2;Pphln1;Ppia;Ppic;Ppid;Ppig;Ppil1;Ppil2;Ppil3;Ppip5k2;Ppm1a;Ppp1ca;Ppp1r11;Ppp1r16a;Ppp1r18;Ppp1r9a;Ppp1r9b;Ppp2r5d;Ppp2r5e;Ppp4c;Pradc1;Pramef8;Prdm11;Prdm15;Prelid1;Prickle1;Prkab1;Prkacb;Prkag1;Prkar1a;Prkcd;Prkce;Prkcsh;Prkdc;Prpf19;Prpf38a;Prpf4b;Prr3;Prrc2b;Prrc2c;Psen1;Psma6;Psmb1;Psmb3;Psmb7;Psmc1;Psmc3ip;Psmc5;Psmd13;Psmd14;Psmd2;Psme3;Psmf1;Pstk;Ptbp3;Pter;Pth1r;Ptp4a2;Ptp4a3;Ptpn11;Ptpn14;Ptpn21;Ptprg;Ptprk;Ptprm;Ptprs;Ptrhd1;Puf60;Pxylp1;Pym1;Qpctl;Qser1;R3hdm2;Rab10os;Rab11a;Rab13;Rab15;Rab1a;Rab1b;Rab24;Rab3gap2;Rab3ip;Rab5c;Rab7;Rabgef1;Rad50;Rala;Ralgps2;Rap1a;Rap1b;Rap2c;Rapgef6;Raph1;Rars;Rars2;Rasa3;Rasgrp2;Rassf4;Rbbp4;Rbbp7;Rbbp8;Rbck1;Rbm22;Rbm28;Rbm34;Rbm6;Rbms1;Rbms3;Rcan1;Rcbtb2;Rchy1;Rel;Relt;Rer1;Rest;Rfc3;Rfc4;Rfesd;Rfk;Rfx3;Rfxap;Rgp1;Rgs19;Rheb;Ric8b;Ripk1;Ripk2;Rlim;Rmdn2;Rmnd1;Rmnd5b;Rnase4;Rnf114;Rnf138;Rnf14;Rnf152;Rnf167;Rnf19a;Rnf214;Rnf220;Rnf25;Rnf4;Rnf40;Rnf6;Romo1;Rpe;Rpf1;Rpl12;Rpl19;Rpl21;Rpl26;Rpl27;Rpl27a;Rpl28;Rpl30;Rpl34;Rpl35;Rpl37;Rprd1b;Rps14;Rps17;Rps19;Rps19bp1;Rps25;Rps26;Rps27;Rps27a;Rps27rt;Rps6ka1;Rps6ka3;Rpsa;Rptor;Rras;Rreb1;Rrnad1;Rrp12;Rrp15;Rrp36;Rrs1;Rspry1;Rsu1;Rtel1;Rtfdc1;Rtn4;Rusc2;S1pr2;Sall2;Samd8;Sap30l;Sar1a;Saraf;Sart3;Sass6;Sat1;Sav1;Sbk1;Sbno1;Scaf1;Scaf11;Scml2;Scnm1;Sco1;Scyl2;Sdad1;Sdc1;Sdccag3;Sde2;Sdf2;Sdhaf2;Sdhaf3;Sdhb;Sdhc;Sdhd;Sec11a;Sec13;Sec22b;Sec24a;Sec24b;Sec24c;Sec31a;Secisbp2;Sema3a;Sema3f;Sema4c;Senp1;Sept10;Sept7;Sept9;Serinc1;Serp1;Serp2;Serpine2;Serpinh1;Sestd1;Set;Setbp1;Sf3b2;Sf3b3;Sf3b4;Sf3b6;Sfmbt2;Sfswap;Sft2d1;Sh2b3;Sh3bp1;Sh3bp5;Sh3bp5l;Sh3gl1;Sh3pxd2b;Shank1;Sharpin;Shc1;Shf;Shq1;Siah1b;Sil1;Sin3a;Sipa1;Sipa1l1;Sirpa;Ska2;Skil;Skiv2l;Slain2;Slc12a6;Slc16a1;Slc20a2;Slc22a15;Slc25a15;Slc25a23;Slc25a25;Slc25a46;Slc26a2;Slc29a1;Slc2a1;Slc30a4;Slc30a6;Slc30a7;Slc30a9;Slc35a2;Slc35e1;Slc38a10;Slc38a2;Slc39a13;Slc39a6;Slc39a7;Slc39a9;Slc41a1;Slc44a1;Slc4a4;Slc50a1;Slc52a2;Slc6a17;Slc8a3;Slco5a1;Slf1;Slitrk6;Slu7;Slx1b;Slx4;Slx4ip;Smad6;Smap2;Smarca1;Smarcad1;Smarcc1;Smarcd2;Smc6;Smg7;Smim15;Smim19;Smndc1;Smtn;Smug1;Smurf1;Snapc4;Snd1;Snhg6;Snip1;Snn;Snrk;Snrnp200;Snrpb;Snrpb2;Snrpd1;Snrpd2;Snrpe;Snrpn;Snx1;Snx27;Son;Sos2;Sp2;Sp7;Spats2;Spats2l;Spice1;Spred1;Spry2;Spry4;Sptlc2;Sqle;Srbd1;Srcap;Srfbp1;Srp14;Srpr;Srsf5;Srsf6;Srxn1;Ss18;Ssbp1;Ssbp4;Sssca1;St3gal1;St3gal3;St3gal5;St5;St7;Stag2;Stambpl1;Stard3;Stat5a;Stat5b;Stat6;Stil;Stim2;Stk11ip;Stk24;Stk38l;Stk4;Stk40;Stoml2;Stox2;Stub1;Stx17;Stx4a;Sub1;Suds3;Sugt1;Sulf1;Sumf1;Sun2;Supt16;Supt20;Supt3;Supt7l;Surf4;Sympk;Syne1;Syne3;Syvn1;Szrd1;Szt2;Tada3;Taf11;Taf12;Taf15;Taf1b;Taf2;Taf7;Tanc1;Tank;Taok2;Tars2;Tasp1;Tatdn1;Tatdn3;Tbc1d14;Tbc1d16;Tbc1d22a;Tbc1d4;Tbcc;Tbkbp1;Tbpl1;Tbrg1;Tbx18;Tceanc;Tcf4;Tcf7;Tcp1;Tead1;Tead2;Tead3;Tec;Tet1;Tfb2m;Tfdp2;Tfe3;Tfg;Tfip11;Tgif2;Tgs1;Thap1;Thap11;Thap2;Thoc5;Thumpd3;Timm10;Timm10b;Timm23;Timm8b;Timmdc1;Tiparp;Tjp1;Tjp2;Tln1;Tm9sf1;Tm9sf2;Tm9sf3;Tma7;Tmcc1;Tmcc2;Tmed7;Tmem100;Tmem138;Tmem161b;Tmem167b;Tmem173;Tmem198b;Tmem199;Tmem208;Tmem230;Tmem234;Tmem238;Tmem243;Tmem251;Tmem258;Tmem29;Tmem30a;Tmem33;Tmem59;Tmem69;Tmem87a;Tmem9b;Tmx2;Tnfaip1;Tnfaip8;Tnfrsf11a;Tnfrsf1a;Tnik;Tnip1;Tnk2;Tnks;Tnks2;Tnpo3;Tnrc6a;Tnrc6c;Toe1;Tomm20;Tomm22;Tomm34;Tomm40;Tomm6;Tomm70a;Top3b;Tox;Tpbg;Tpm3;Tpp2;Tprgl;Tprkb;Traf3;Traf3ip1;Traf7;Traip;Trappc1;Trappc10;Trappc11;Trappc12;Trappc4;Trappc6b;Trdmt1;Trim27;Trim32;Trim41;Trim44;Trim56;Trim8;Trip10;Trip12;Trip4;Trmt11;Trmt112;Trmt12;Trmt2a;Trmt6;Trmu;Trnt1;Tro;Trp53;Trp53rkb;Trps1;Trpt1;Trrap;Trub2;Tsc22d4;Tsen54;Tsg101;Tshz1;Tshz3;Tsnax;Tspan31;Tspan9;Tsr1;Tsr3;Tssc4;Ttc1;Ttc14;Ttc26;Ttc30a1;Ttc4;Ttf1;Ttpal;Ttyh2;Tubgcp4;Tulp4;Tusc2;Tut1;Tvp23b;Twist1;Txlng;Txn2;Txnip;Txnl4b;Txnrd1;U2af2;Uba5;Uba6;Ubald1;Ubald2;Ube2b;Ube2d2a;Ube2d3;Ube2e1;Ube2j2;Ube2m;Ube2n;Ube2q1;Ube2w;Ube3b;Ube4a;Ubiad1;Ubl5;Ubl7;Ublcp1;Ubn2;Ubox5;Ubr1;Ubxn4;Ufc1;Ufd1l;Ugdh;Uggt1;Uggt2;Uqcc1;Uqcrh;Uqcrq;Urm1;Usb1;Use1;Usf1;Usp16;Usp19;Usp2;Usp37;Usp39;Usp6nl;Usp8;Usp9x;Uspl1;Utp14a;Utp23;Utp6;Utrn;Vangl2;Vash2;Vasp;Vcpip1;Vezf1;Vgll4;Vipas39;Vma21;Vmp1;Vps25;Vps37c;Vps45;Vps4b;Vps52;Vps54;Vps9d1;Wars;Wasl;Wbp1l;Wbscr17;Wdr11;Wdr12;Wdr3;Wdr35;Wdr37;Wdr45;Wdr48;Wdr55;Wdr73;Wdr76;Wdr83;Wdr83os;Wipf1;Wipf2;Wnt11;Wwc2;Wwp1;Xab2;Xiap;Xpc;Xpnpep1;Xpot;Xpr1;Xrcc4;Xrn2;Ybey;Yes1;Yipf2;Yipf3;Yipf5;Ykt6;Yme1l1;Ythdc1;Ythdf1;Ythdf3;Ywhab;Ywhaz;Zadh2;Zbtb11;Zbtb11os1;Zbtb12;Zbtb14;Zbtb24;Zbtb34;Zbtb37;Zbtb44;Zbtb45;Zbtb5;Zbtb6;Zbtb7a;Zbtb8os;Zc3h11a;Zc3h13;Zc3h7b;Zcchc6;Zcchc7;Zcchc9;Zdbf2;Zdhhc3;Zdhhc4;Zdhhc7;Zeb2;Zfc3h1;Zfhx3;Zfp105;Zfp110;Zfp113;Zfp143;Zfp146;Zfp2;Zfp235;Zfp24;Zfp27;Zfp275;Zfp276;Zfp280c;Zfp281;Zfp316;Zfp322a;Zfp35;Zfp36;Zfp369;Zfp36l1;Zfp384;Zfp397;Zfp407;Zfp410;Zfp46;Zfp462;Zfp472;Zfp503;Zfp512;Zfp513;Zfp518a;Zfp536;Zfp568;Zfp579;Zfp597;Zfp606;Zfp608;Zfp62;Zfp622;Zfp628;Zfp653;Zfp655;Zfp668;Zfp672;Zfp710;Zfp74;Zfp768;Zfp780b;Zfp787;Zfp865;Zfp91;Zfpl1;Zfyve16;Zic3;Zik1;Zkscan1;Zkscan14;Zkscan17;Zkscan5;Zkscan8;Zmpste24;Zmynd8;Znhit1;Znhit2;Zranb3;Zscan29;Zswim8
10kb	Bclaf1_w001	transfac_pro__M02039	4.36	0.0306	Bclaf1	*	Gabpa (directAnnotation).	Elf2; Elk1; Elk3; Elk4; Erf; Erg; Ets1; Ets2; Etv1; Etv2; Etv3; Etv4; Etv5; Etv6; Fev; Fli1; Gabpb1; Gm5454 (inferredBy_MotifSimilarity).Bclaf1; Elf1; Elf4; Gm4881; Pml; Srf; Taf1 (inferredBy_MotifSimilarity_n_Orthology).	2118	3901	0610010K14Rik;0610030E20Rik;1110002L01Rik;1110004F10Rik;1110037F02Rik;1110065P20Rik;1300002E11Rik;1500015A07Rik;1600012H06Rik;1700008J07Rik;1700025G04Rik;1700123O20Rik;1810024B03Rik;1810030O07Rik;1810055G02Rik;2010111I01Rik;2210408I21Rik;2310011J03Rik;2310022A10Rik;2310022B05Rik;2310057M21Rik;2410002F23Rik;2810001G20Rik;2810006K23Rik;2900076A07Rik;3010003L21Rik;3110009E18Rik;3110056K07Rik;3110062M04Rik;4833420G17Rik;4930523C07Rik;4931414P19Rik;4932438A13Rik;5930412G12Rik;6030419C18Rik;9130023H24Rik;A130010J15Rik;A730056A06Rik;A930004D18Rik;Aaas;Aak1;Aar2;Abcb7;Abcf1;Abhd11;Abhd13;Abhd17a;Abhd18;Abhd4;Ablim1;Abr;Abt1;Abtb1;Acaa2;Acad11;Acap2;Acbd3;Acbd5;Acin1;Ackr3;Acot2;Acot7;Acot8;Acp2;Acsl1;Actr2;Actr6;Acvr1;Adam17;Adck1;Adgrb2;Adgrl2;Adgrl3;Adipor1;Adipor2;Ado;Adprhl2;Adprm;Adrbk1;Aff1;Aff3;Aff4;Agap3;Ago3;Agpat1;Agpat3;Ahcyl2;Ahdc1;Aip;Akap17b;Akirin1;Akirin2;Akr1b10;Akt1s1;Akt2;Alad;Aldh16a1;Aldoa;Alg10b;Ammecr1l;Amot;Amotl2;Anapc11;Anapc15;Ankhd1;Ankrd11;Ankrd13a;Ankrd34a;Ankrd44;Ankrd50;Ankrd6;Ano6;Antxr1;Ap1g1;Ap1s2;Ap2a1;Ap2b1;Ap3m2;Ap5m1;Apbb2;Apeh;Apex2;Apoo;Apool;Appl2;Aptx;Arap1;Arcn1;Arel1;Arf3;Arf4;Arfip2;Arfrp1;Arhgap1;Arhgdia;Arhgdib;Arhgef1;Arhgef10l;Arhgef2;Arhgef5;Arid1a;Arid1b;Arid2;Arid4a;Arid5a;Arid5b;Arih2;Arl5b;Arl6;Arl6ip4;Arl6ip5;Armc10;Armc5;Armc8;Armcx4;Arpc3;Arpc4;Arpc5l;Arrb2;Arrdc3;Arv1;Arvcf;Asap1;Asb3;Asb6;Ascc2;Ass1;Asxl2;Atf2;Atf4;Atf5;Atg16l1;Atm;Atmin;Atoh8;Atp11b;Atp13a1;Atp1b1;Atp2c1;Atp5h;Atp5j;Atp6v1d;Atp6v1f;Atp7a;Atxn1;Atxn7l2;AU019823;AU040320;Aurkaip1;Aurkb;Axl;Azi2;B3gat3;B4galt4;Babam1;Bad;Bag1;Bag4;Bag6;Bak1;Banf1;Basp1;Baz1a;Baz1b;Baz2b;Bbip1;BC003965;BC004004;BC005537;BC026585;BC052040;Bcap31;Bcar1;Bcl11b;Bcl2l1;Bcl2l13;Bcl2l2;Bcor;Bcorl1;Bet1l;Bfar;Bhlhe22;Bin1;Blzf1;Bmi1;Bmp2k;Bms1;Bnip2;Boc;Bod1l;Bola2;Borcs8;Bpgm;Brd3;Brd4;Brd7;Brf2;Btaf1;Btbd19;Btbd7;Btf3;Btg2;Bud31;Bzw1;C1galt1;C1qb;C1qtnf1;C2cd2l;C2cd3;C330018D20Rik;C330027C09Rik;C87436;Cab39;Cacna1c;Cacna2d3;Cacnb3;Cacybp;Camk2g;Cap1;Capn6;Capns1;Caprin2;Carhsp1;Cast;Casz1;Cav2;Cblb;Cbll1;Cbx5;Cbx8;Ccar2;Ccdc174;Ccdc25;Ccdc51;Ccdc77;Ccdc9;Ccdc91;Ccl25;Ccm2;Ccnd1;Ccndbp1;Ccnk;Ccnt1;Ccp110;Cct2;Cct7;Ccz1;Cd248;Cd2bp2;Cd36;Cd93;Cdc123;Cdc27;Cdc37;Cdc42;Cdc42ep4;Cdc42se1;Cdca5;Cdca7;Cdh11;Cdh5;Cdipt;Cdk11b;Cdk13;Cdk17;Cdk19;Cdk6;Cdk7;Cdk9;Cdkl3;Cdkn2a;Cdr2l;Cdyl2;Cebpz;Cecr5;Celf1;Celf2;Cenpc1;Cenpl;Cenpq;Cep112;Cep41;Cep44;Cep95;Cers5;Cflar;Cggbp1;Chaf1a;Chchd2;Chchd5;Chd2;Cherp;Chid1;Chmp1a;Chmp2a;Chmp2b;Chmp5;Chn1;Chordc1;Chpf;Chst2;Chuk;Cinp;Cipc;Cir1;Cirbp;Cited2;Clasp1;Clasrp;Clcn5;Clec11a;Clint1;Cln3;Clock;Cmc4;Cnih1;Cnksr3;Cnn3;Cnot3;Cnot6l;Cntfr;Cntln;Cntn4;Coa4;Coa6;Cog1;Cog3;Cog8;Col7a1;Copa;Cope;Coq4;Coq6;Coro1c;Coro7;Cox14;Cox20;Cox5b;Cox6b1;Cox8a;Cpeb4;Cped1;Cpsf2;Cpsf3;Cpsf7;Cptp;Cradd;Crbn;Creb1;Creb5;Crebzf;Cript;Crk;Crlf3;Crnkl1;Crtac1;Crtc2;Csgalnact1;Csgalnact2;Csk;Csnk1a1;Csnk1g1;Csnk2b;Csrnp1;Csrp1;Csrp2bp;Cstf2;Cstf2t;Cstf3;Ctdsp1;Ctdsp2;Ctdspl2;Ctnnb1;Ctnnbip1;Ctnnbl1;Ctnnd1;Ctr9;Cul7;Cuta;Cyb561d2;Cyp26b1;Cyp4f13;Cyth2;D030056L22Rik;D5Ertd579e;D930015E06Rik;Dab2;Dab2ip;Dad1;Dalrd3;Dars;Daxx;Dazap2;Dbnl;Dcaf7;Dchs1;Dck;Dctd;Dctn3;Dctn5;Dcun1d3;Dcun1d4;Dda1;Ddi2;Ddx23;Ddx39b;Ddx5;Ddx50;Ddx56;Def6;Dennd5b;Det1;Dgka;Dgkz;Dguok;Dhps;Dhx30;Dhx34;Dhx38;Dhx8;Diablo;Diaph1;Dis3;Disp1;Dlg4;Dlst;Dmap1;Dmtf1;Dmwd;Dmxl2;Dnaja2;Dnajb14;Dnajb4;Dnajb6;Dnajb9;Dnajc1;Dnajc5;Dnajc7;Dnmt1;Dnmt3a;Dnttip2;Dock11;Dpagt1;Dph2;Dpm1;Dpm2;Dpp8;Dpy19l3;Dpy30;Dr1;Dscr3;Dse;Dsp;Dusp6;Dusp7;Dvl3;Dync1i2;Dync2h1;Dynlrb1;Dynlt1a;Dyrk1a;Dyrk2;Dzip3;E030030I06Rik;E130308A19Rik;E2f3;Eaf1;Ears2;Ecd;Ece1;Ecscr;Edc4;Edem3;Ednrb;Edrf1;Eed;Eef1b2;Eef2k;Efcab7;Efna1;Efna5;Efnb3;Egfr;Ehd1;Eif1ad;Eif2a;Eif2b2;Eif2b3;Eif2s1;Eif3d;Eif3i;Eif3k;Eif3m;Eif4a1;Eif4a2;Eif4e;Eif4e2;Eif4enif1;Eif5a;Eif6;Elac2;Elavl1;Elf1;Elf2;Elfn1;Elk3;Elk4;Elmo2;Elmsan1;Eln;Elof1;Emc3;Emc4;Emc8;Emg1;Emid1;Eml1;Emp3;En1;Enc1;Endov;Enox1;Ensa;Ep300;Epb41;Epb41l4aos;Epc2;Epdr1;Ephb3;Epn1;Ercc5;Ercc6;Ercc6l2;Ergic2;Erh;Eri2;Erlec1;Errfi1;Esam;Esco1;Etaa1;Etf1;Etv1;Etv3;Eva1a;Eva1b;Exoc1;Exoc2;Exoc3;Exoc4;Exoc5;Ext1;Extl3;Eya3;Ezh2;F11r;Fam107b;Fam110a;Fam120b;Fam122b;Fam126a;Fam129b;Fam149b;Fam171a1;Fam172a;Fam173a;Fam188a;Fam199x;Fam219a;Fam234a;Fam32a;Fam3c;Fam43a;Fam49a;Fam53b;Fam96a;Fancf;Fanci;Fancl;Fancm;Farp1;Farsa;Fblim1;Fbxl12;Fbxl18;Fbxl19;Fbxl3;Fbxl6;Fbxo11;Fbxo22;Fbxo28;Fbxo3;Fbxo30;Fbxo34;Fbxo38;Fbxo42;Fbxw11;Fbxw2;Fbxw4;Fbxw8;Fcho2;Fer;Fgfr2;Fhl1;Fhl3;Fhod1;Fibp;Fig4;Fkbp1a;Fkbp3;Flot1;Fmr1;Fosl2;Foxj2;Foxn3;Foxo3;Foxp1;Foxp2;Foxp4;Foxred1;Fra10ac1;Frem1;Frmd4a;Frmd4b;Frrs1;Frrs1l;Fry;Ftsj3;Fubp3;Fuk;Furin;Fut8;Fuz;Fzd10;Fzd7;G2e3;Gabarapl2;Gabpb1;Galnt1;Ganc;Gart;Gas1;Gas2;Gata3;Gatad1;Gatad2a;Gatb;Gba;Gba2;Gdap2;Gfm2;Gfra2;Ggnbp2;Ggt7;Gid8;Gin1;Gins1;Gins2;Git1;Git2;Gkap1;Glis2;Glrx5;Gls;Gltscr2;Glyr1;Gm15800;Gm16740;Gm20604;Gm53;Gm561;Gmpr2;Gnai2;Gnai3;Gnaq;Gnas;Gng11;Gnl2;Gnl3l;Golga1;Golga3;Gon4l;Gopc;Gosr2;Gpaa1;Gpank1;Gpatch2;Gpatch2l;Gpc4;Gpihbp1;Gpm6b;Gpn2;Gpr19;Gprc5c;Gps2;Gramd1a;Grb2;Grem1;Grk5;Grk6;Grpel2;Gse1;Gsk3a;Gsk3b;Gspt1;Gt(ROSA)26Sor;Gtdc1;Gtf2f1;Gtf2h1;Gtf2h2;Gtf3c3;Gtpbp1;Gtpbp2;Gtpbp4;Gucd1;Hand2;Hars;Hars2;Haus3;Hbegf;Hccs;Hdac7;Hdgfrp2;Hdhd2;Hectd1;Helq;Hey1;Hhip;Hic1;Hint1;Hipk3;Hist1h4h;Hivep3;Hjurp;Hk1;Hlx;Hmga1;Hmga1-rs1;Hmgb3;Hmgxb3;Hnrnpc;Hnrnpd;Hnrnph1;Hnrnpk;Hnrnpll;Hnrnpu;Hnrnpul1;Homer1;Homer3;Hoxa9;Hoxb4;Hoxb5os;Hoxb9;Hoxc10;Hoxc9;Hoxd4;Hpgd;Hs3st3b1;Hsbp1;Hsp90ab1;Hspa14;Hspa4;Hspa8;Hspbp1;Huwe1;Hyal2;Hyls1;Id2;Id4;Idh3b;Ier2;Iffo2;Ifi30;Ift46;Igbp1;Igf1r;Igf2bp1;Igf2bp3;Igfbp5;Il11ra1;Il2rg;Ilf2;Immp1l;Immp2l;Imp3;Ing2;Ing4;Inip;Ino80b;Ino80c;Ino80d;Ino80e;Inpp5b;Inpp5f;Insig2;Ints12;Ints4;Ints8;Ipo4;Ippk;Iqgap1;Irf2;Irf2bpl;Irs1;Irs2;Iscu;Islr;Itga1;Itga5;Itga8;Itga9;Itgb1;Itgb3bp;Itgb5;Itm2c;Itpa;Itpr1;Ivns1abp;Jade1;Jak1;Jam3;Josd1;Josd2;Jrk;Jun;Junb;Jup;Kank3;Kansl1;Kat5;Katna1;Kazald1;Kazn;Kcnab2;Kcne4;Kcnip3;Kcnn2;Kctd15;Kctd2;Kctd20;Kctd5;Kdelc1;Kdm2b;Kdm5a;Kdm5b;Kdm5c;Kdm6a;Kdm6b;Khdrbs1;Kif21b;Kif7;Kifc3;Kifc5b;Klf10;Klf9;Klhdc4;Klhdc8b;Klhl18;Klhl20;Klhl24;Klhl28;Kmt2d;Krba1;Krcc1;Kremen1;Krr1;Kti12;Lamb1;Lamtor1;Lamtor3;Larp4;Lcorl;Ldb1;Lef1;Leprot;Leprotl1;Letmd1;Lgals8;Lhfp;Limch1;Limd2;Lix1l;Llph;Lmbrd1;Lmna;Lmo2;Lnpep;Lpar4;Lpin2;Lpp;Lrig3;Lrp1;Lrp4;Lrrc15;Lrrc28;Lrrc49;Lrrc8d;Lrrfip1;Lsg1;Lsm1;Lsm3;Lsm8;Ltn1;Lyar;Lypla2;Lyplal1;Lyrm1;Lyrm9;Lysmd3;M6pr;Mad2l1bp;Mafb;Maged2;Mageh1;Magi1;Malat1;Maml2;Man1c1;Map1s;Map2;Map2k3;Map3k1;Map3k11;Map3k14;Map4k2;Map4k4;Map7d1;Mapk3;Mapk6;Mapk7;Mapk8;Mapkap1;Mapre3;Marc2;March6;Mark2;Mark3;Mars;Mast3;Matr3;Mbd1;Mbd5;Mbnl3;Mboat2;Mbtps2;Mcl1;Mcm3;Mcm3ap;Mcm8;Mcrs1;Mcts1;Mcts2;Mdfi;Mdh1;Mdm4;Med10;Med12;Med18;Med25;Med4;Med7;Med8;Mef2c;Meis1;Meis2;Meis3;Melk;Mettl14;Mettl15;Mettl18;Mettl21a;Mettl23;Mettl3;Mettl4;Mettl6;Mex3a;Mfap1a;Mfap1b;Mfap3;Mfn1;Mfn2;Mfsd11;Mga;Mgat3;Mgst3;Mia3;Micu1;Mid1;Midn;Mief1;Mink1;Minpp1;Mis12;Mitf;Mkks;Mkl1;Mlec;Mllt10;Mllt6;Mn1;Mnat1;Mnt;Mob3c;Mob4;Mocs3;Mon1b;Morc2a;Mpped2;Mpzl1;Mrpl10;Mrpl21;Mrpl27;Mrpl3;Mrpl33;Mrpl43;Mrpl47;Mrpl48;Mrpl51;Mrpl52;Mrpl54;Mrps18a;Mrps21;Mrps22;Mrps23;Mrps31;Mrps34;Mrrf;Msantd2;Msl3l2;Msra;Mta2;Mtbp;Mtcp1;Mterf1a;Mterf4;Mtf1;Mtf2;Mtfr1l;Mtif3;Mtmr2;Mtmr4;Mtmr9;Mtor;Mtpn;Mtr;Mtrf1;Mtrf1l;Mtss1;Mtus1;Mtx2;Mul1;Mum1l1;Mxd4;Myadm;Mybl1;Mycbp2;Myg1;Myh9;Myl12a;Myl12b;Myl4;Myl6b;Mylk;Mynn;Myo10;Myo18a;Myo1b;Myo1c;N4bp2;N4bp2l2;N4bp3;Naa20;Naa35;Naa38;Nab1;Nabp2;Naca;Nbl1;Nbr1;Ncam1;Ncapd2;Nckap5;Nckap5l;Ncoa1;Ncoa3;Ndc80;Ndor1;Ndufaf3;Ndufaf7;Ndufb11;Ndufb3;Ndufb5;Ndufb8;Nedd1;Nedd4l;Nedd9;Negr1;Nek6;Nek7;Nek8;Nek9;Nelfe;Nespas;Nf1;Nf2;Nfat5;Nfatc1;Nfe2l1;Nfkbiz;Nfs1;Ngdn;Ngf;Nhs;Nhsl1;Ninl;Nip7;Nipbl;Nme1;Nmnat1;Noc3l;Nol12;Nol6;Nolc1;Nosip;Notch1;Nova1;Npas3;Nprl2;Nptn;Nr1h2;Nr2f6;Nr4a1;Nr4a2;Nrarp;Nras;Nrd1;Nrde2;Nrip1;Nrn1;Nrxn2;Nsl1;Nsmaf;Nsmce4a;Nsun3;Nsun5;Nudc;Nudcd3;Nudt21;Nudt22;Nudt5;Nuf2;Numb;Nup54;Nup93;Oard1;Oaz2;Ogg1;Ogt;Ola1;Olfm1;Opcml;Orai1;Orc2;Osbpl3;Osgepl1;Osr1;Ost4;Otud5;Oxld1;Oxnad1;P4hb;Pabpc4;Pacs1;Pacsin2;Pag1;Paip2;Pak1ip1;Pak2;Palld;Pantr1;Panx1;Papd4;Pappa2;Pard3;Parg;Park7;Parl;Parn;Patl1;Patz1;Pbdc1;Pcdh7;Pcdhgc5;Pced1a;Pcf11;Pcgf1;Pcgf2;Pcsk7;Pcyt1a;Pdap1;Pdcd10;Pdcd11;Pdcd6;Pde4b;Pde5a;Pdgfa;Pdgfrb;Pdlim5;Pdlim7;Pdzd11;Peli1;Peli2;Pet100;Pex11a;Pex12;Pex2;Pex6;Pfdn4;Pfdn6;Pfkm;Pfn1;Pgbd5;Pgs1;Phactr1;Phactr4;Phb2;Phc2;Phf23;Phf5a;Phf6;Phldb2;Phrf1;Pibf1;Pick1;Pigc;Pigm;Pigt;Pigu;Pih1d1;Pik3c3;Pik3r2;Pik3r4;Pinx1;Pitpnc1;Pitrm1;Pitx2;Pkd1;Pkig;Pkm;Pkn1;Pkp1;Pla2g4a;Plag1;Pld3;Plec;Plekha1;Plekha5;Plekhg2;Plekhg3;Plekhh2;Plekho2;Plgrkt;Plin3;Plk4;Pls3;Plxna4;Plxnb1;Pnisr;Pnn;Pnpla8;Pold3;Poldip3;Polr2c;Polr2g;Polr2m;Polr3d;Polr3gl;Pomgnt2;Pou2f1;Ppa2;Ppia;Ppic;Ppid;Ppig;Ppil1;Ppil2;Ppil3;Ppip5k2;Ppm1a;Ppm1g;Ppp1r11;Ppp1r16a;Ppp1r18;Ppp1r9a;Ppp1r9b;Ppp2r5c;Ppp2r5d;Ppp2r5e;Ppp4c;Pradc1;Pramef8;Prcp;Prdm11;Prdm15;Prelid1;Prepl;Prickle1;Prkab1;Prkacb;Prkag1;Prkar1a;Prkcd;Prkce;Prkcsh;Prpf19;Prpf3;Prpf38a;Prpf4b;Prr3;Prrc2b;Prrc2c;Psen1;Psenen;Psma6;Psmb1;Psmb3;Psmb7;Psmc1;Psmc3ip;Psmc5;Psmd13;Psmd14;Psmd2;Psmd8;Psme3;Psmf1;Pstk;Ptbp3;Ptdss2;Pter;Ptgfrn;Pth1r;Ptp4a2;Ptp4a3;Ptpn14;Ptpn21;Ptprg;Ptprk;Ptprm;Ptprs;Ptrhd1;Puf60;Pum3;Pus3;Pxylp1;Pym1;Qpctl;Qser1;R3hdm2;Rab10os;Rab11a;Rab13;Rab15;Rab1b;Rab24;Rab34;Rab3gap2;Rab3ip;Rab5c;Rab6b;Rab7;Rabgef1;Rad50;Rala;Ralgps2;Rap1a;Rap1b;Rap2b;Rap2c;Rapgef6;Raph1;Rars;Rars2;Rasa1;Rasa3;Rasgrp2;Rassf4;Rbbp4;Rbbp7;Rbbp8;Rbck1;Rbm10;Rbm18;Rbm22;Rbm28;Rbm34;Rbm39;Rbm4;Rbm6;Rbms1;Rbms3;Rcan1;Rcan3;Rcbtb2;Rchy1;Rel;Rela;Rer1;Rest;Rfc4;Rfesd;Rfx3;Rfxap;Rgp1;Rgs19;Rgs5;Rhbdf1;Rheb;Ric8b;Rictor;Ripk1;Rlim;Rmdn2;Rmnd1;Rmnd5b;Rnf114;Rnf138;Rnf14;Rnf152;Rnf167;Rnf19a;Rnf214;Rnf220;Rnf25;Rnf4;Rnf40;Rnf6;Rock2;Romo1;Ror1;Rpe;Rpf1;Rpl12;Rpl19;Rpl21;Rpl26;Rpl27;Rpl27a;Rpl28;Rpl29;Rpl30;Rpl34;Rpl35;Rpl37;Rpl38;Rprd1b;Rps12;Rps14;Rps17;Rps19;Rps19bp1;Rps26;Rps27;Rps27a;Rps27rt;Rps6ka3;Rpsa;Rptor;Rras;Rreb1;Rrp12;Rrp15;Rrp36;Rrs1;Rspry1;Rsu1;Rtel1;Rtfdc1;Rtn4;Rusc2;Ruvbl2;S1pr2;Sall2;Sap30l;Sar1a;Saraf;Sart3;Sass6;Sat1;Sbk1;Sbno1;Scaf1;Scaf11;Scaf4;Scml2;Scnm1;Sco1;Scoc;Scyl2;Sdad1;Sdc1;Sdccag3;Sde2;Sdf2;Sdhaf2;Sdhaf3;Sdhb;Sdhc;Sdhd;Sdk2;Sec13;Sec22b;Sec24a;Sec24b;Sec24c;Sec31a;Secisbp2;Sema3a;Sema3f;Sema4c;Senp1;Sept10;Sept7;Sept9;Serinc1;Serp1;Serp2;Serpine2;Serpinh1;Sestd1;Set;Setbp1;Sf3b2;Sf3b3;Sf3b4;Sf3b6;Sfmbt2;Sfswap;Sft2d1;Sfxn5;Sgpl1;Sh2b3;Sh3bp1;Sh3bp5;Sh3bp5l;Sh3gl1;Shank1;Sharpin;Shc1;Shf;Shq1;Siah1b;Sil1;Sin3a;Sipa1;Sipa1l1;Sirt6;Ska2;Skil;Skiv2l;Slain2;Slc12a6;Slc16a1;Slc16a2;Slc20a1;Slc20a2;Slc25a15;Slc25a23;Slc25a25;Slc25a37;Slc25a46;Slc26a2;Slc29a1;Slc2a1;Slc30a6;Slc30a7;Slc30a9;Slc35a2;Slc35b3;Slc35e1;Slc38a10;Slc38a2;Slc39a13;Slc39a6;Slc39a7;Slc39a9;Slc41a1;Slc44a1;Slc44a2;Slc4a4;Slc50a1;Slc52a2;Slc6a17;Slc7a10;Slc8a3;Slco5a1;Slf1;Slitrk6;Slu7;Slx1b;Slx4;Slx4ip;Smad5;Smad6;Smarca1;Smarcad1;Smarcc1;Smarcd2;Smc6;Smg7;Smim15;Smim19;Smndc1;Smtn;Smug1;Smurf1;Smyd2;Snapc4;Snd1;Snip1;Snn;Snrk;Snrnp200;Snrnp27;Snrpb;Snrpb2;Snrpd1;Snrpd2;Snrpe;Snrpg;Snrpn;Snx1;Snx27;Snx3;Son;Sos2;Sp2;Spats2;Spice1;Spred1;Spry2;Spry4;Sptan1;Sptbn1;Sptlc2;Sqle;Srbd1;Srcap;Srfbp1;Srp14;Srpr;Srsf2;Srsf5;Srsf6;Srxn1;Ss18;Ssbp1;Ssbp4;Ssh2;Ssrp1;Sssca1;Ssu72;St3gal1;St3gal3;St3gal4;St3gal5;St5;Stag2;Stambpl1;Stard3;Stat5a;Stat5b;Stat6;Stil;Stim2;Stk11ip;Stk24;Stk38l;Stk4;Stk40;Stoml2;Stox2;Stt3a;Stub1;Stx17;Stx4a;Sub1;Suds3;Sugt1;Sulf1;Sumf1;Sun2;Supt16;Supt7l;Surf4;Svep1;Sympk;Syne1;Syne3;Sys1;Syvn1;Szrd1;Szt2;Taf11;Taf12;Taf15;Taf1b;Taf2;Taf7;Tanc1;Tank;Taok2;Taok3;Tars2;Tasp1;Tatdn1;Tatdn3;Tbc1d14;Tbc1d16;Tbc1d22a;Tbc1d4;Tbcc;Tbkbp1;Tbpl1;Tbrg1;Tbx18;Tceanc;Tcf4;Tcf7;Tcp1;Tead2;Tead3;Tet1;Tex2;Tfb2m;Tfdp2;Tfe3;Tfg;Tfip11;Tgif2;Tgs1;Thap1;Thap2;Thoc5;Thumpd3;Timm10;Timm10b;Timm17b;Timm23;Timm8b;Timmdc1;Tiparp;Tjp1;Tjp2;Tln1;Tm9sf2;Tm9sf3;Tma7;Tmcc1;Tmcc2;Tmcc3;Tmem100;Tmem132c;Tmem138;Tmem161b;Tmem167b;Tmem184c;Tmem198b;Tmem199;Tmem208;Tmem230;Tmem234;Tmem238;Tmem243;Tmem251;Tmem258;Tmem29;Tmem30a;Tmem33;Tmem59;Tmem69;Tmem87a;Tmem9b;Tmx2;Tnfaip1;Tnfaip8;Tnfrsf11a;Tnfrsf1a;Tnik;Tnk2;Tnks;Tnks2;Tnpo3;Tnrc6a;Tnrc6c;Toe1;Tomm20;Tomm22;Tomm34;Tomm40;Tomm6;Tomm70a;Top3b;Tox;Tpbg;Tpm3;Tpmt;Tpp2;Tprgl;Tprkb;Tpst1;Traf3;Traf3ip1;Traf4;Traf7;Traip;Trappc1;Trappc10;Trappc11;Trappc12;Trappc4;Trappc6b;Trdmt1;Trim27;Trim32;Trim41;Trim44;Trim56;Trim8;Trip12;Trip4;Trmt11;Trmt112;Trmt12;Trmt6;Trmu;Tro;Trp53;Trp53rkb;Trps1;Trpt1;Trrap;Trub2;Tsc22d1;Tsc22d4;Tsg101;Tshz1;Tshz3;Tsnax;Tspan31;Tspan6;Tspan9;Tsr1;Tsr3;Tssc4;Ttc1;Ttc14;Ttc26;Ttc30a1;Ttf1;Ttpal;Ttyh2;Tubgcp4;Tulp4;Tusc2;Tut1;Tvp23b;Txlna;Txlng;Txn2;Txnip;Txnl4b;U2af2;Uba3;Uba5;Uba52;Uba6;Ubald1;Ube2b;Ube2d2a;Ube2d3;Ube2e1;Ube2j2;Ube2l3;Ube2m;Ube2n;Ube2w;Ube3b;Ube4a;Ubiad1;Ubl5;Ubl7;Ublcp1;Ubn1;Ubn2;Ubox5;Ubr1;Ufc1;Ufd1l;Ugdh;Uggt1;Uggt2;Uqcc1;Uqcrh;Uqcrq;Urm1;Usb1;Use1;Usf1;Usp16;Usp19;Usp2;Usp33;Usp37;Usp39;Usp6nl;Usp8;Usp9x;Uspl1;Utp14a;Utp23;Utp6;Utrn;Vangl2;Vasp;Vcpip1;Vezf1;Vgll4;Vipas39;Vma21;Vmp1;Vps25;Vps37b;Vps37c;Vps45;Vps52;Vps9d1;Wars;Wasl;Wbp1l;Wbscr17;Wdfy3;Wdpcp;Wdr11;Wdr12;Wdr3;Wdr35;Wdr37;Wdr45;Wdr48;Wdr55;Wdr73;Wdr76;Wdr83;Wdr83os;Wipf1;Wipf2;Wipi1;Wnt11;Wwc2;Wwp1;Xab2;Xiap;Xpc;Xpnpep1;Xpot;Xpr1;Xrcc4;Xrn2;Ybey;Yes1;Yipf2;Yipf3;Yipf5;Ykt6;Yme1l1;Yrdc;Ythdc1;Ythdf1;Ythdf3;Ywhab;Ywhaz;Zadh2;Zbtb11;Zbtb11os1;Zbtb12;Zbtb14;Zbtb37;Zbtb43;Zbtb44;Zbtb45;Zbtb5;Zbtb6;Zbtb7a;Zbtb8os;Zc3h13;Zc3h7b;Zcchc24;Zcchc6;Zcchc7;Zcchc9;Zdbf2;Zdhhc16;Zdhhc18;Zdhhc4;Zdhhc7;Zeb2;Zfc3h1;Zfhx3;Zfp105;Zfp110;Zfp113;Zfp143;Zfp146;Zfp2;Zfp235;Zfp24;Zfp27;Zfp275;Zfp276;Zfp280c;Zfp281;Zfp316;Zfp322a;Zfp35;Zfp354a;Zfp36;Zfp36l1;Zfp384;Zfp397;Zfp407;Zfp410;Zfp46;Zfp462;Zfp472;Zfp503;Zfp512;Zfp513;Zfp518a;Zfp521;Zfp568;Zfp579;Zfp597;Zfp606;Zfp608;Zfp62;Zfp622;Zfp628;Zfp653;Zfp655;Zfp668;Zfp672;Zfp710;Zfp74;Zfp740;Zfp768;Zfp775;Zfp780b;Zfp787;Zfp827;Zfp865;Zfpl1;Zfyve16;Zic3;Zik1;Zkscan1;Zkscan14;Zkscan17;Zkscan5;Zkscan8;Zmpste24;Zmynd8;Znhit1;Znhit2;Zranb3;Zscan22;Zscan29;Zswim8
10kb	Bclaf1_w001	cisbp__M0693	4.36	0.0306	Bclaf1	*	Gabpa (directAnnotation).	Elf2; Elf4; Elk1; Elk3; Elk4; Erf; Erg; Ets1; Ets2; Etv1; Etv2; Etv3; Etv4; Etv5; Etv6; Fev; Fli1; Gm5454 (inferredBy_MotifSimilarity).Bclaf1; Elf1; Gabpb1; Gm4881; Srf (inferredBy_MotifSimilarity_n_Orthology).	1684	3038	0610010K14Rik;0610030E20Rik;1110004F10Rik;1110037F02Rik;1300002E11Rik;1500015A07Rik;1600012H06Rik;1700008J07Rik;1700123O20Rik;1810024B03Rik;1810030O07Rik;1810055G02Rik;1810058I24Rik;2010111I01Rik;2210408I21Rik;2310011J03Rik;2310022B05Rik;2310057M21Rik;2410002F23Rik;2410004B18Rik;2610035D17Rik;2810001G20Rik;2900076A07Rik;3010003L21Rik;3110056K07Rik;3110062M04Rik;4833420G17Rik;4930523C07Rik;4932438A13Rik;6030419C18Rik;6330418K02Rik;A130010J15Rik;A730056A06Rik;A930004D18Rik;Aaas;Aak1;Aar2;Aatf;Abca1;Abcb7;Abhd11;Abhd17a;Abhd18;Abi1;Ablim1;Abr;Abt1;Acad11;Acbd3;Acbd5;Acin1;Acot7;Acot8;Acp2;Acsl5;Actr2;Actr6;Adam17;Adam9;Adamts4;Adck1;Adgrb2;Adgrl3;Adprhl2;Adprm;Adrbk1;Aff1;Aff4;Agap3;Aggf1;Ago3;Agpat1;Agpat3;Agpat4;Agrn;Ahcyl2;Ahdc1;Ahi1;Ahnak;Akirin1;Akirin2;Akr1b10;Akt1s1;Akt2;Alad;Aldh16a1;Alg10b;Amot;Amotl2;Anapc11;Anapc15;Ang;Ankhd1;Ankrd44;Ankrd6;Anxa2;Ap1s2;Ap2b1;Ap3m2;Ap4b1;Ap5m1;Apbb2;Apeh;Apex2;Aph1a;Appl2;Arap1;Arcn1;Arel1;Arfrp1;Arhgap1;Arhgap6;Arhgdia;Arhgdib;Arhgef1;Arhgef12;Arhgef5;Arid1b;Arid2;Arid4a;Arih2;Arl5b;Arl6ip4;Armc8;Arpc3;Arpc4;Arpc5l;Arrb2;Arv1;Arvcf;Asap1;Asb6;Ascc2;Atf4;Atg16l1;Atm;Atmin;Atp13a1;Atp2c1;Atp5h;Atp5j;Atp6v1d;Atp6v1f;Atp7a;Atxn1;Atxn7l2;AU019823;AU040320;Aurkaip1;Azi2;B3gat3;B4galt4;Babam1;Bad;Bag1;Bag4;Bag6;Banf1;Basp1;Bbip1;Bbx;BC003965;BC004004;BC005537;BC026585;BC052040;Bcap31;Bcar1;Bcl11b;Bcl2l1;Bcl9;Bcl9l;Bcor;Bcorl1;Bet1l;Bfar;Bicc1;Bin1;Blzf1;Bms1;Bnip2;Bod1l;Bola2;Borcs8;Brd4;Brf2;Brinp1;Brox;Btbd19;Btbd7;Btf3;Btg2;Bud31;Bzw1;C1qb;C1qtnf1;C2cd2l;C2cd3;C330027C09Rik;C87436;Cab39;Cand1;Cap1;Caprin2;Carhsp1;Cbfa2t3;Cblb;Cbll1;Cbx5;Cbx8;Ccar2;Ccdc174;Ccdc25;Ccdc51;Ccdc77;Ccdc9;Ccdc91;Ccl25;Ccm2;Ccnd1;Ccndbp1;Ccnt1;Ccp110;Cct2;Ccz1;Cd248;Cd2bp2;Cd302;Cd36;Cd93;Cdc123;Cdc27;Cdc37;Cdc42;Cdc42ep4;Cdca5;Cdca7;Cdh11;Cdh5;Cdipt;Cdk11b;Cdk13;Cdk14;Cdk17;Cdk19;Cdk6;Cdk7;Cdk9;Cdkn2a;Cdr2l;Cebpz;Celf1;Cenpl;Cenpq;Cep164;Cep170;Cep41;Cep44;Cep95;Cflar;Cggbp1;Chaf1a;Chchd2;Chchd5;Chd2;Chd4;Cherp;Chic2;Chid1;Chmp1a;Chmp2a;Chmp5;Chordc1;Chpf;Chuk;Ciao1;Cir1;Cirbp;Cited2;Clasp1;Clasrp;Clec11a;Clock;Cmc4;Cmtm6;Cnksr3;Cnot3;Cntfr;Cntln;Coa4;Coa6;Cog3;Cog8;Copa;Coq4;Coq6;Coro1b;Coro1c;Cox14;Cox15;Cox20;Cox5b;Cox6b1;Cox8a;Cpeb4;Cpsf2;Cpsf3;Cptp;Cradd;Crbn;Creb1;Creb3l1;Cript;Crk;Crnkl1;Crtac1;Crtc2;Csgalnact1;Csgalnact2;Csk;Csnk1a1;Csnk1g1;Csrp1;Csrp2bp;Cstf2;Cstf2t;Cstf3;Ctcf;Ctdsp1;Ctdsp2;Ctdspl2;Ctnna1;Ctnnb1;Ctnnbip1;Ctnnd1;Ctr9;Ctsk;Cul1;Cul7;Cyb561d2;Cyp26b1;Cyp4f13;D030056L22Rik;D930015E06Rik;Dab2;Dab2ip;Dalrd3;Dars;Daxx;Dazap2;Dbnl;Dcaf7;Dchs1;Dctd;Dctn3;Dctn5;Dcun1d3;Dcun1d4;Dda1;Ddi2;Ddx23;Ddx39b;Ddx56;Dennd1b;Dennd5b;Det1;Dgka;Dgkz;Dguok;Dhps;Dhx30;Dhx34;Dhx38;Dhx8;Diaph1;Dis3;Disp1;Dlst;Dmap1;Dmtf1;Dmwd;Dnaja2;Dnajb14;Dnajb4;Dnajb6;Dnajb9;Dnajc1;Dnajc5;Dnajc7;Dnmt1;Dnmt3a;Dnttip2;Dock10;Dock11;Dpcd;Dph2;Dpm1;Dpm2;Dpp8;Dpp9;Dpy19l3;Dpy30;Dr1;Dscr3;Dusp28;Dusp6;Dusp7;Dync1i2;Dync2h1;Dynlt1a;Dyrk2;Dzip3;E030030I06Rik;E130308A19Rik;E2f3;E2f7;Eaf1;Ears2;Ece1;Edc4;Edem3;Edrf1;Eef1b2;Efcab7;Efna1;Efna5;Efnb3;Eif1ad;Eif2a;Eif2b3;Eif2s1;Eif3d;Eif3i;Eif3k;Eif3m;Eif4a1;Eif4e;Eif4e2;Eif5a;Eif6;Elac2;Elavl1;Elf1;Elf2;Elfn1;Elk3;Elk4;Elmo2;Elmsan1;Elof1;Elovl1;Emc4;Emc8;Emg1;Emid1;Emilin1;En1;Enc1;Endov;Enox1;Epb41;Epb41l4aos;Epdr1;Ephb3;Epn1;Eps15;Ercc5;Ercc6;Ercc6l2;Erh;Eri2;Errfi1;Esam;Esco1;Esrra;Etaa1;Etv3;Exoc1;Exoc2;Exoc3;Exoc4;Exoc5;Extl3;Eya3;Fahd2a;Faim;Fam107b;Fam110a;Fam120b;Fam126a;Fam129b;Fam149b;Fam171a1;Fam172a;Fam173a;Fam188a;Fam221b;Fam32a;Fam3c;Fam49a;Fam53b;Fam60a;Fam96a;Fanci;Fancm;Farp1;Farsa;Fblim1;Fbxl12;Fbxl18;Fbxl6;Fbxo22;Fbxo28;Fbxo3;Fbxo33;Fbxo34;Fbxo38;Fbxo42;Fbxw11;Fbxw2;Fbxw7;Fbxw8;Fcho2;Fgfr2;Fggy;Fhl3;Fibp;Fkbp1a;Fkbp3;Fmr1;Fosl2;Foxj2;Foxo3;Foxp1;Foxp2;Foxred1;Frem1;Frmd4a;Frmd4b;Frrs1;Fubp3;Furin;Fut8;Fuz;Fzd7;G2e3;Gabarapl2;Gabpb1;Gadd45b;Galnt7;Ganc;Gapvd1;Gart;Gas2;Gata3;Gatad1;Gatad2a;Gatb;Gba;Gba2;Gdap2;Gfm2;Ggt7;Gin1;Gins1;Git1;Gls;Gltscr2;Gm20604;Gm53;Gm561;Gmpr2;Gnai2;Gnai3;Gnaq;Gnas;Gng11;Gnl2;Gnl3l;Golga1;Golga3;Gon4l;Gosr2;Gpaa1;Gpank1;Gpatch2;Gpatch2l;Gpihbp1;Gpm6b;Gpn2;Gpr19;Gprc5c;Gps2;Gramd1a;Grem1;Grk5;Grpel2;Gse1;Gsk3b;Gspt1;Gt(ROSA)26Sor;Gtf2f1;Gtf2h1;Gtf2h2;Gtpbp2;Gtpbp4;H13;Hars;Hars2;Haus3;Hbegf;Hccs;Hdac7;Hdgfrp2;Hdhd2;Hectd1;Herpud2;Hic1;Hint1;Hivep3;Hjurp;Hk1;Hlx;Hmga1;Hmga1-rs1;Hmgb3;Hnrnpc;Hnrnpd;Hnrnpk;Hnrnpul1;Homer1;Homer3;Hoxa9;Hoxb4;Hoxb5os;Hoxb9;Hoxc9;Hoxd4;Hps1;Hsp90ab1;Hspa13;Hspa4;Hspbp1;Hyal2;Hyls1;Id2;Idh3b;Ier2;Iffo2;Ifi30;Ift46;Igbp1;Igf2bp1;Igf2bp3;Igfbp5;Ikbkb;Il2rg;Immp2l;Incenp;Ing2;Ing4;Inip;Ino80b;Ino80c;Ino80e;Inpp5b;Insig2;Ints12;Ints8;Invs;Ipo4;Ippk;Iqgap1;Irs1;Iscu;Itga5;Itga8;Itgb3bp;Itgb5;Itm2c;Itpa;Itpr3;Jak1;Josd2;Jrk;Junb;Jup;Kank2;Kansl1;Kat5;Katna1;Kazald1;Kazn;Kcne4;Kcnn2;Kctd15;Kctd2;Kctd20;Kctd5;Kdm2b;Kdm5a;Kdm5b;Kdm5c;Kdm6a;Kdm6b;Khdrbs1;Kif21b;Kifc3;Kifc5b;Klhdc4;Klhdc8b;Klhl18;Klhl2;Klhl20;Klhl24;Klhl28;Krcc1;Kremen1;Krr1;Kti12;L3mbtl3;Lad1;Lamtor3;Larp4;Ldha;Lef1;Leprotl1;Letmd1;Limd2;Lin7c;Lix1l;Llph;Lmbr1l;Lmbrd1;Lnpep;Lpin2;Lrp1;Lrp10;Lrrc28;Lrrc49;Lrrfip1;Lsg1;Lsm1;Lsm3;Lsm8;Ltn1;Lypla2;Lyrm1;Lyrm9;Lysmd1;Lzts2;M6pr;Mad2l1bp;Maged2;Mageh1;Magi1;Map1s;Map2;Map3k1;Map3k14;Map4k2;Map4k4;Map7d1;Mapk3;Mapk9;Mapkap1;Mapkapk3;Mapre2;Mapre3;Mark2;Mark3;Mars;Matr3;Mbd1;Mbnl3;Mboat2;Mbtps2;Mcm3;Mcm3ap;Mcm8;Mcrs1;Mcts1;Mcts2;Mdfi;Mdh1;Mdm4;Mecr;Med10;Med18;Med25;Med7;Med8;Mef2c;Meg3;Meis1;Meis3;Mettl14;Mettl23;Mettl3;Mettl4;Mettl6;Mex3a;Mfap1a;Mfap1b;Mfap3;Mff;Mfn1;Mfsd11;Mga;Micu1;Midn;Mief1;Mier1;Mink1;Minpp1;Mitf;Mkks;Mkl1;Mlec;Mllt10;Mllt6;Mme;Mn1;Mob4;Mocs3;Mon1b;Morc2a;Mpzl1;Mrpl27;Mrpl3;Mrpl33;Mrpl43;Mrpl47;Mrpl48;Mrpl51;Mrpl52;Mrpl54;Mrps21;Mrps22;Msra;Mta2;Mtcp1;Mterf1a;Mtf1;Mtfr1l;Mtif3;Mtmr4;Mtmr9;Mtpn;Mtrf1;Mtrf1l;Mtss1;Mtx2;Mul1;Mum1l1;Mycbp2;Myg1;Myh9;Myl12a;Myl12b;Myl4;Mylk;Myo10;Myo18a;Myo1b;Myo1c;N4bp2l2;N4bp3;Naa20;Naa35;Naa60;Nab1;Nabp2;Naca;Nbl1;Ncapd2;Nckap5;Nckap5l;Ncoa1;Ncoa3;Ncor1;Ndc80;Ndor1;Ndufaf3;Ndufaf7;Ndufb3;Ndufb5;Ndufs2;Nedd1;Nedd9;Nek6;Nek7;Nek9;Nelfe;Nespas;Nf1;Nf2;Nfatc1;Nfkbiz;Nfs1;Ngdn;Ngf;Nhsl1;Ninl;Nip7;Nipbl;Nlgn3;Nme1;Nmnat1;Noc3l;Nol12;Nol6;Nop2;Nosip;Npas3;Nprl2;Nr1h2;Nr2f6;Nr4a2;Nrarp;Nrd1;Nrxn2;Nsmce4a;Nsun3;Nsun5;Nudcd3;Nudt14;Nudt21;Nudt22;Nudt5;Numb;Nup54;Oard1;Oaz2;Ogg1;Ola1;Opcml;Orai1;Osbpl2;Osbpl3;Osbpl6;Osgepl1;Osr1;Ost4;Otud5;Oxld1;P4hb;Pacs1;Pacsin2;Pag1;Paip2;Pak1ip1;Pak2;Palld;Panx1;Papd4;Parg;Park7;Parn;Patl1;Patz1;Pbdc1;Pced1a;Pcgf1;Pcgf2;Pcsk7;Pcyt1a;Pdap1;Pdcd11;Pdcd6;Pde4b;Pdgfrb;Pdlim7;Pdzd11;Pea15a;Peli1;Pet100;Pex11a;Pex12;Pex2;Pex6;Pfdn4;Pfdn6;Pfkm;Pfn1;Pgbd5;Pgs1;Phb2;Phc2;Phf23;Phf5a;Phf6;Phldb2;Phrf1;Pibf1;Pick1;Pigc;Pigm;Pigt;Pih1d1;Pik3c3;Pik3r2;Pik3r4;Pinx1;Pisd;Pitpnc1;Pkm;Pkn1;Pkp1;Pla2g4a;Plekha1;Plekhg2;Plekhg3;Plekhh2;Plekho2;Plin3;Plk4;Plod3;Pls3;Plxnb1;Plxnb2;Pnisr;Polr2c;Polr2m;Polr3d;Pou2f1;Ppia;Ppic;Ppid;Ppil1;Ppil2;Ppil3;Ppip5k2;Ppm1a;Ppp1r11;Ppp1r16a;Ppp1r18;Ppp1r21;Ppp1r9a;Ppp1r9b;Ppp2r5c;Ppp2r5d;Ppp4c;Pramef8;Prdm11;Prdm15;Prelid1;Prepl;Prkab1;Prkacb;Prkag1;Prkar1a;Prkcd;Prkce;Prkcsh;Prkdc;Prpf19;Prpf38a;Prpf4b;Prr3;Psen1;Psma6;Psmb1;Psmb3;Psmb7;Psmc1;Psmc3ip;Psmd13;Psmd14;Psmd8;Pstk;Ptbp3;Ptgs1;Pth1r;Ptk2;Ptp4a3;Ptpn11;Ptpn14;Ptprg;Ptprm;Ptprs;Pum1;Pus3;Pxylp1;Pym1;Qpctl;Qser1;Qsox1;R3hdm2;Rab11a;Rab13;Rab1b;Rab24;Rab35;Rab3gap2;Rab5c;Rab7;Rabgef1;Rad50;Rai14;Rala;Rap1a;Rap2c;Rapgef6;Raph1;Rars;Rasa3;Rasgrp2;Raver1;Rbbp7;Rbbp8;Rbck1;Rbfox2;Rbm22;Rbm28;Rbm34;Rbm39;Rbm6;Rbms1;Rbms3;Rcbtb2;Rchy1;Rel;Rela;Rer1;Rfx3;Rfxap;Rgp1;Rgs19;Rhbdf1;Rheb;Rhog;Rhoj;Ric8b;Ripk1;Rlim;Rmdn2;Rmi1;Rmnd1;Rmnd5b;Rnase4;Rnf138;Rnf14;Rnf152;Rnf167;Rnf168;Rnf19a;Rnf214;Rnf220;Rnf25;Rnf40;Rnf44;Rnf6;Rnpepl1;Rock1;Romo1;Rpe;Rpf1;Rpl12;Rpl19;Rpl21;Rpl26;Rpl27;Rpl27a;Rpl28;Rpl29;Rpl34;Rpl35;Rpl37;Rprd1b;Rps14;Rps19;Rps19bp1;Rps26;Rps27;Rps27a;Rps27rt;Rps5;Rps6ka1;Rptor;Rras;Rreb1;Rrp12;Rrp15;Rrs1;Rsu1;Rtel1;Rtfdc1;Rtn4;Rubcn;Runx1;Rusc2;Rwdd4a;S1pr2;Sall2;Samd8;Sar1a;Saraf;Sart3;Sass6;Sbk1;Sbno1;Scaf1;Scnm1;Sco1;Scyl2;Sdad1;Sdc1;Sdccag3;Sdf2;Sdhaf2;Sdhaf3;Sdhb;Sdhd;Sec11a;Sec22b;Sec23b;Sec24a;Sec24c;Sec31a;Secisbp2;Sema3a;Sema3f;Sema4c;Senp1;Sept10;Sept9;Serp1;Serp2;Sestd1;Set;Setbp1;Sf3b2;Sf3b4;Sf3b6;Sfswap;Sft2d1;Sgpl1;Sh2b3;Sh3bp5;Sh3bp5l;Sh3gl1;Shank1;Shc1;Shf;Shmt2;Shq1;Shroom4;Sil1;Sin3a;Sipa1;Sipa1l1;Sirpa;Sirt7;Skil;Skiv2l;Slc12a6;Slc12a9;Slc20a2;Slc22a15;Slc25a15;Slc25a23;Slc25a25;Slc25a46;Slc26a2;Slc30a7;Slc30a9;Slc35a2;Slc37a3;Slc38a10;Slc38a2;Slc39a13;Slc39a7;Slc39a9;Slc41a1;Slc44a1;Slc44a2;Slc50a1;Slc52a2;Slc6a17;Slc6a6;Slc7a1;Slf1;Slitrk6;Slu7;Slx1b;Slx4ip;Smad6;Smap2;Smarca1;Smarcc1;Smarcd2;Smc6;Smg7;Smim15;Smim19;Smndc1;Smtn;Smug1;Smurf1;Snd1;Snf8;Snip1;Snn;Snrnp200;Snrpb;Snrpb2;Snrpd1;Snrpd2;Snrpe;Snrpn;Snx1;Socs7;Son;Sos2;Sp1;Sp2;Sp7;Spats2;Spred1;Spry2;Spry4;Sptlc2;Sqle;Srbd1;Srcap;Srfbp1;Srp14;Srpr;Srsf2;Srsf5;Srsf6;Srxn1;Ss18;Ssbp1;Ssbp4;St3gal1;St3gal3;St3gal5;St5;Stag2;Stard3;Stat5a;Stat5b;Stat6;Stc1;Stil;Stk11ip;Stk38l;Stk4;Stk40;Stoml2;Stox2;Strn;Stub1;Stx4a;Sub1;Suds3;Sugt1;Sulf1;Sumf1;Sun2;Supt16;Supt20;Supt7l;Surf4;Sympk;Syne1;Syne3;Syvn1;Szt2;Tada3;Taf11;Taf12;Taf15;Taf2;Taf7;Tanc1;Tank;Taok2;Tars2;Tasp1;Tatdn1;Tbc1d15;Tbc1d16;Tbc1d22a;Tbcc;Tbkbp1;Tbpl1;Tbrg1;Tbx18;Tceanc;Tcf4;Tcf7;Tcp1;Tead2;Tead3;Tenm3;Tfb2m;Tfdp2;Tfg;Tgs1;Thap2;Thoc5;Thumpd3;Timm10;Timm10b;Timm23;Timm8b;Timmdc1;Tjp1;Tjp2;Tln1;Tm9sf2;Tm9sf3;Tma7;Tmcc1;Tmcc2;Tmed7;Tmem100;Tmem138;Tmem161b;Tmem167b;Tmem198b;Tmem199;Tmem200a;Tmem208;Tmem230;Tmem234;Tmem251;Tmem258;Tmem29;Tmem30a;Tmem33;Tmem59;Tmem69;Tmem87a;Tmem9b;Tmx2;Tnfaip1;Tnfaip8;Tnfrsf1a;Tnk2;Tnks;Tnks2;Tnpo3;Tnrc18;Tnrc6a;Tnrc6c;Toe1;Tomm20;Tomm22;Tomm34;Tomm40;Tomm5;Tomm6;Tomm70a;Top3b;Tox;Tpbg;Tpm3;Tpp2;Tprgl;Traf3ip1;Traf4;Traf7;Traip;Trappc1;Trappc10;Trappc11;Trappc12;Trappc4;Trappc6b;Trdmt1;Trim27;Trim32;Trim33;Trim41;Trim44;Trim56;Trip12;Trip4;Trmt112;Trmt12;Trmt6;Trmu;Trnt1;Tro;Trp53;Trp53rkb;Trpt1;Trub2;Tsc22d4;Tsg101;Tshz1;Tspan14;Tspan31;Tspan9;Tsr3;Tssc4;Ttc1;Ttc14;Ttc30a1;Ttf1;Ttpal;Ttyh2;Tubgcp4;Tulp4;Tusc2;Tut1;Tvp23b;Twist1;Txn2;Txnip;Txnl4b;U2af2;Uba5;Uba6;Ubald1;Ubc;Ube2d3;Ube2e1;Ube2m;Ube2n;Ube2q1;Ube2w;Ube3b;Ube4a;Ubl5;Ubl7;Ublcp1;Ubn2;Ubox5;Ubr1;Ufc1;Ufd1l;Ugdh;Uggt1;Uggt2;Uqcc1;Uqcrh;Uqcrq;Urm1;Usb1;Use1;Usf1;Usp16;Usp19;Usp2;Usp33;Usp39;Usp9x;Uspl1;Utp14a;Utp23;Utp6;Utrn;Vangl2;Vasn;Vasp;Vezf1;Vgll4;Vipas39;Vma21;Vmp1;Vps13b;Vps16;Vps25;Vps37c;Vps4b;Vps52;Vps9d1;Wars;Wbp1l;Wdr3;Wdr37;Wdr45;Wdr48;Wdr55;Wdr73;Wdr76;Wdr83;Wdr83os;Wipf1;Wipf2;Xab2;Xiap;Xpc;Xpnpep1;Xpr1;Xrcc4;Xrn2;Ybey;Yes1;Yipf2;Yipf3;Ykt6;Yme1l1;Yrdc;Ythdc1;Ythdf1;Ywhab;Ywhaz;Zadh2;Zbtb11;Zbtb11os1;Zbtb12;Zbtb14;Zbtb34;Zbtb37;Zbtb44;Zbtb45;Zbtb5;Zbtb6;Zbtb7a;Zc3h13;Zc3h7b;Zcchc6;Zcchc9;Zdbf2;Zdhhc3;Zdhhc4;Zdhhc7;Zeb2;Zfc3h1;Zfhx3;Zfp105;Zfp110;Zfp113;Zfp143;Zfp146;Zfp235;Zfp24;Zfp27;Zfp276;Zfp280c;Zfp281;Zfp316;Zfp322a;Zfp36;Zfp36l1;Zfp384;Zfp397;Zfp407;Zfp410;Zfp46;Zfp462;Zfp472;Zfp503;Zfp512;Zfp513;Zfp518a;Zfp518b;Zfp536;Zfp568;Zfp579;Zfp597;Zfp606;Zfp608;Zfp62;Zfp622;Zfp628;Zfp653;Zfp655;Zfp668;Zfp672;Zfp768;Zfp780b;Zfp787;Zfp865;Zfpl1;Zfyve16;Zic3;Zik1;Zkscan1;Zkscan14;Zkscan17;Zkscan5;Zkscan8;Znhit1;Znhit2;Zscan22;Zscan29;Zswim8
10kb	Bclaf1_w001	dbcorrdb__POLR2A__ENCSR000EBC_1__m1	4.36	0.0306	Bclaf1	*		Fli1 (inferredBy_MotifSimilarity).4921501E09Rik; Bclaf1; Bhlhe40; Bmyc; Brf1; Ctcf; E2f1; E2f6; Elf1; Elk1; Elk4; Ets1; Ezh2; Foxp2; Gabpa; Hcfc1; Hdac2; Max; Mxi1; Myc; Nrf1; Phf8; Pml; Rbbp5; Sin3a; Taf1; Thap1; Xrcc4; Zfp110; Zfp143; Zfp369 (inferredBy_MotifSimilarity_n_Orthology).	2745	4998	0610007P14Rik;0610009L18Rik;0610010K14Rik;0610030E20Rik;1110002L01Rik;1110004F10Rik;1110008F13Rik;1300002E11Rik;1600002K03Rik;1600012H06Rik;1600020E01Rik;1700017B05Rik;1700020I14Rik;1700025G04Rik;1700123O20Rik;1810014B01Rik;1810024B03Rik;1810037I17Rik;1810055G02Rik;1810058I24Rik;2010111I01Rik;2310011J03Rik;2310022A10Rik;2310057M21Rik;2310061I04Rik;2410002F23Rik;2410015M20Rik;2410018L13Rik;2700038G22Rik;2700081O15Rik;2810001G20Rik;2810006K23Rik;2810454H06Rik;3010003L21Rik;3110002H16Rik;3110009E18Rik;3110040N11Rik;3110056K07Rik;3110062M04Rik;3830406C13Rik;4833420G17Rik;4931414P19Rik;4933427D14Rik;9430020K01Rik;9930021J03Rik;A130010J15Rik;A730056A06Rik;A930004D18Rik;Aaas;Aak1;Aars;Aatf;Abca3;Abcc5;Abcd2;Abcd3;Abcf1;Abcf2;Abcf3;Abhd10;Abhd13;Abhd14a;Abhd17a;Abhd18;Abhd5;Ablim1;Abr;Abracl;Abt1;Acaa2;Acad11;Acbd5;Acer3;Ache;Acin1;Ackr3;Acot2;Acot7;Acot8;Acox1;Acp2;Acsl1;Actn4;Actr1b;Actr2;Actr6;Acvrl1;Adam17;Adamts14;Adamts15;Adck1;Adcy5;Add3;Adgrb2;Adgrl3;Adi1;Adipor1;Adipor2;Ado;Adprhl2;Adrbk1;Aebp1;Aff3;Aff4;Aftph;Agfg1;Ago4;Ahctf1;Ahdc1;Ahnak;AI597479;Aig1;Aip;Akap2;Akap8;Akirin1;Akirin2;Akr1e1;Akt1s1;Akt2;Alas1;Aldh16a1;Alg5;Alkbh5;Ammecr1;Amotl1;Ampd2;Anapc11;Anapc15;Anapc16;Ankrd10;Ankrd11;Ankrd16;Ankrd17;Ankrd24;Ankrd26;Ankrd27;Ankrd46;Ankrd49;Ankrd6;Anxa2;Ap1g1;Ap1s2;Ap2a1;Ap2b1;Ap3b1;Ap5m1;Apba1;Apbb2;Apc;Apeh;Apex2;Apmap;Appl2;Aptx;Araf;Arap1;Arcn1;Arel1;Arf2;Arf4;Arf6;Arfgap1;Arfgef1;Arfip2;Arfrp1;Arhgap19;Arhgap35;Arhgdia;Arhgef10l;Arhgef11;Arhgef2;Arid2;Arid4a;Arid5a;Arid5b;Arih2;Arl15;Arl3;Arl5b;Armc6;Armc8;Armcx3;Armcx6;Arpc1a;Arpc3;Arpc4;Arpc5l;Arrdc3;Arsa;Arvcf;Asap1;Asb3;Asb6;Asb8;Ascc1;Ascc2;Aspscr1;Ass1;Asxl2;Atf4;Atf5;Atf7ip;Atg101;Atg16l1;Atg2b;Atg5;Atm;Atoh8;Atp11c;Atp13a1;Atp13a3;Atp1a1;Atp2a2;Atp2b1;Atp2c1;Atp5c1;Atp5d;Atp5g2;Atp5g3;Atp5j;Atp5k;Atp5l;Atp5o;Atp6v0d1;Atp6v1c1;Atp6v1d;Atp7a;Atp8b2;Atxn1;Atxn10;Atxn2l;Atxn7;Atxn7l2;Atxn7l3;Atxn7l3b;AU019823;Aurkaip1;Aurkb;Axin1;Axl;Azi2;B3galt4;B3gat3;B9d2;Bad;Bag1;Bag4;Bag5;Bag6;Bahcc1;Baiap2;Banf1;Banp;Bap1;Basp1;Baz2a;Bbip1;Bbx;BC003965;BC004004;BC005537;BC017158;BC029214;BC030336;BC031181;BC052040;Bcap31;Bcar1;Bcas2;Bckdk;Bcl10;Bcl11b;Bcl2;Bcl2l1;Bcl7a;Bcl7b;Bcor;Becn1;Bet1l;Bfar;Bhlhe22;Blcap;Bloc1s3;Blzf1;Bmi1;Bmp2k;Bmpr1a;Bmpr2;Bnip2;Bnip3l;Boc;Bola2;Bora;Borcs8;Bpgm;Brd3;Brinp1;Brk1;Brms1;Brpf1;Bscl2;Btaf1;Btbd19;Btbd7;Btbd9;Btf3;Btf3l4;Btg2;Bub1;Bysl;Bzw1;C1galt1;C1qb;C1qtnf1;C1qtnf6;C2cd2l;C2cd3;C330018D20Rik;C330027C09Rik;Cab39;Cacna1g;Cacnb3;Cadm1;Cadm3;Calm3;Camk1d;Camk2n1;Camk2n2;Camsap2;Camta2;Cant1;Cap1;Capg;Capn7;Capns1;Caprin2;Capza2;Capzb;Car11;Carf;Carhsp1;Cask;Casp2;Casp8ap2;Cast;Casz1;Cbarp;Cbfa2t2;Cbfa2t3;Cbll1;Cbx1;Cbx5;Cbx8;Cc2d1a;Cc2d1b;Ccar1;Ccar2;Ccdc102a;Ccdc106;Ccdc107;Ccdc126;Ccdc137;Ccdc167;Ccdc25;Ccdc42;Ccdc47;Ccdc77;Ccdc8;Ccdc82;Ccdc9;Ccdc91;Ccdc93;Ccnd1;Ccnd2;Ccndbp1;Ccni;Ccnl1;Ccnt1;Ccp110;Ccpg1;Ccsap;Cct2;Cct3;Cct5;Cct7;Ccz1;Cd2bp2;Cd36;Cdc123;Cdc34;Cdc37;Cdc42;Cdc42bpa;Cdc42ep4;Cdc42se1;Cdc7;Cdca5;Cdca7l;Cdh1;Cdh11;Cdk11b;Cdk13;Cdk16;Cdk17;Cdk2ap1;Cdk5;Cdk5rap3;Cdk7;Cdk9;Cdkn1a;Cdkn1b;Cdkn2a;Cdkn2aip;Cdkn2c;Cdv3;Cebpb;Celf1;Celf2;Cenpi;Cenpl;Cenpq;Cenpt;Cep112;Cep120;Cep170;Cep19;Cep250;Cep350;Cep41;Cep44;Cep55;Cep70;Cep95;Cers2;Cfap97;Cfdp1;Cggbp1;Chaf1a;Chchd3;Chchd4;Chd1;Chd3os;Chd9;Cherp;Chic1;Chmp1a;Chmp2a;Chmp2b;Chmp5;Chpf;Chpf2;Chst2;Chtf18;Chtop;Chuk;Ciao1;Cib1;Cipc;Cir1;Cirbp;Cish;Ciz1;Clasp1;Clasrp;Clcn5;Clec11a;Clec16a;Clint1;Clip1;Clip3;Clk3;Clk4;Clmp;Clock;Clp1;Clptm1;Cmc4;Cmtm7;Cnbp;Cnn3;Cnot3;Cnot8;Cnst;Cntfr;Cntln;Coa4;Cog1;Cog2;Cog3;Cog6;Col27a1;Col6a3;Commd6;Commd7;Commd8;Copa;Copb1;Cope;Copg1;Cops3;Coq6;Coro1c;Coro7;Cox15;Cox5a;Cox5b;Cox6a1;Cox6b1;Cox7a2l;Cox8a;Cpeb4;Cpne2;Cpsf3;Cpt1a;Crabp2;Cradd;Creb5;Cript;Crk;Crnde;Crnkl1;Crocc;Crtc1;Csde1;Csnk1a1;Csnk1d;Csnk1e;Csnk1g1;Csnk2b;Csrp1;Csrp2bp;Cstf1;Cstf2;Cstf2t;Ctcf;Ctdnep1;Ctdp1;Ctdsp2;Ctdspl2;Ctif;Ctnna2;Ctnnb1;Ctnnbip1;Ctnnbl1;Ctnnd1;Ctps;Ctps2;Ctr9;Ctsz;Cttnbp2;Cul3;Cul7;Cux1;Cwc25;Cxx1b;Cyb561d2;Cyb5d2;Cyp26b1;Cyp4f13;D030056L22Rik;D5Ertd579e;D6Wsu163e;D930015E06Rik;Dab2;Dab2ip;Dad1;Dalrd3;Dap3;Daxx;Dbndd2;Dbnl;Dcaf4;Dcaf5;Dcaf6;Dcaf7;Dctn1;Dctn5;Ddb1;Ddhd1;Ddit3;Ddr1;Ddrgk1;Ddx25;Ddx27;Ddx39b;Ddx3x;Ddx42;Ddx49;Ddx5;Ddx50;Ddx52;Ddx55;Ddx6;Dennd5b;Dennd6a;Denr;Det1;Dgcr8;Dgkz;Dguok;Dhrs7b;Dhx30;Dhx34;Dhx38;Dhx8;Diablo;Diaph1;Dip2c;Dis3l;Disp1;Dlg4;Dlgap5;Dmrt2;Dmtf1;Dmxl1;Dmxl2;Dnaja3;Dnajb1;Dnajb14;Dnajb2;Dnajb5;Dnajb6;Dnajb9;Dnajc1;Dnajc11;Dnajc13;Dnajc17;Dnajc2;Dnajc3;Dnajc5;Dnajc7;Dnal1;Dnm1;Dnmt3a;Dnttip1;Dohh;Dolpp1;Donson;Dpagt1;Dpcd;Dph2;Dph3;Dpm1;Dpp8;Dpy19l3;Dpysl2;Dscr3;Dse;Dsp;Dusp11;Dusp28;Dusp6;Dync1i2;Dync2h1;Dynlt1a;Dynlt1f;Dyrk1a;Dyrk1b;Dzip1l;E030030I06Rik;E130308A19Rik;E2f3;E2f6;E2f7;Eaf1;Eapp;Ears2;Ecd;Ece1;Ece2;Edc4;Edem2;Edrf1;Eed;Eef1a1;Eef1g;Eef2k;Eepd1;Efna1;Efna5;Egfr;Ehd1;Eif1ad;Eif2a;Eif2b2;Eif2s1;Eif2s2;Eif3a;Eif3e;Eif3h;Eif3i;Eif3k;Eif3m;Eif4a1;Eif4a2;Eif4e;Eif4ebp1;Eif4enif1;Eif4g3;Eif5a;Eif5b;Eif6;Elf2;Elfn1;Elk3;Elk4;Elmo2;Elmsan1;Elof1;Elp5;Emc3;Emc4;Emilin1;Eml1;Eml3;Eml4;Emp3;Emsy;Emx2os;En1;Endov;Enoph1;Enox1;Ensa;Entpd1;Entpd5;Entpd6;Ep300;Epb41;Epb41l4a;Epb41l4aos;Epc2;Epm2aip1;Epn1;Ercc1;Ercc5;Ercc6;Ercc6l2;Erf;Ergic2;Erh;Erlec1;Erlin2;Errfi1;Esco1;Etf1;Ethe1;Etl4;Etv1;Etv3;Eva1b;Ewsr1;Exoc1;Exoc2;Exoc3;Exoc4;Exoc5;Exoc8;Exosc10;Exosc5;Ext1;Extl3;Eya3;Ezh1;Ezr;Faap20;Fadd;Fads1;Fam102a;Fam103a1;Fam110a;Fam120a;Fam120b;Fam122b;Fam129b;Fam134c;Fam135a;Fam13b;Fam149b;Fam168a;Fam172a;Fam173a;Fam178a;Fam188a;Fam195a;Fam195b;Fam198b;Fam19a5;Fam206a;Fam214b;Fam219a;Fam221b;Fam229b;Fam234a;Fam32a;Fam3c;Fam46a;Fam49b;Fam60a;Fam63a;Fam65a;Fam65b;Fam98a;Fanci;Fancl;Fancm;Farp1;Farsa;Fastkd2;Fat1;Fat4;Fbn1;Fbxl12;Fbxl14;Fbxl15;Fbxl18;Fbxl19;Fbxl3;Fbxl4;Fbxo22;Fbxo28;Fbxo33;Fbxo34;Fbxo36;Fbxo38;Fbxo42;Fbxo46;Fbxw11;Fbxw2;Fbxw5;Fbxw8;Fcho2;Fdxr;Fermt2;Fgfr1;Fgfr2;Fibp;Ficd;Fip1l1;Fitm2;Fkbp1a;Fkbp3;Fkbp4;Flnb;Flrt1;Flrt2;Fmr1;Fndc3b;Fnip1;Focad;Fosl2;Foxj2;Foxn2;Foxo1;Foxp1;Foxp2;Foxp4;Foxred1;Frmd4a;Frmd4b;Frmd6;Frrs1l;Fscn1;Ftsj3;Ftx;Fuk;Fundc2;Fut11;Fut8;Fxr2;Fxyd6;Fyn;Fzd1;Fzd2;Fzd7;G6pc3;Gabarapl2;Gabpb2;Galnt10;Gamt;Gan;Gapdh;Gapvd1;Gas1;Gas2;Gata3;Gatad1;Gatad2a;Gba;Gba2;Gcc1;Gcc2;Gdap2;Gemin5;Gfm2;Gfra2;Ggnbp2;Ggt7;Gid4;Gigyf1;Gigyf2;Gin1;Gins1;Git2;Gjc1;Gkap1;Gli2;Gli3;Glis2;Glrx5;Glul;Gm15800;Gm16740;Gm20604;Gm53;Gm561;Gm6793;Gmcl1;Gmeb2;Gnai2;Gnai3;Gnas;Gnb1;Gnb1l;Gng12;Gnl2;Gnl3l;Gnpda2;Golga1;Golga3;Golga4;Gon4l;Gopc;Gosr2;Gpank1;Gpatch11;Gpatch2;Gpatch2l;Gpbp1;Gpc3;Gpc6;Gpcpd1;Gpihbp1;Gpr137b;Gpr137b-ps;Gpr180;Gpr19;Gprc5c;Gps1;Gps2;Grb10;Grb2;Grem1;Grem2;Grik5;Grk5;Grpel1;Grpel2;Grwd1;Gse1;Gsk3b;Gsn;Gspt1;Gt(ROSA)26Sor;Gtf2a1;Gtf2f1;Gtf2f2;Gtf2h1;Gtf2i;Gtf2ird1;Gtf3a;Gtpbp10;Gtpbp2;Gtpbp4;H1f0;H3f3b;Hacd3;Hadhb;Harbi1;Hars2;Hat1;Haus3;Haus7;Hbegf;Hbs1l;Hdac3;Hdhd2;Hdlbp;Hebp1;Helq;Hemk1;Herc4;Herpud2;Hexim1;Hexim2;Hey1;Hey2;Hgs;Hic1;Higd1a;Hint1;Hipk2;Hipk3;Hist1h2be;Hist1h4h;Hist1h4i;Hist3h2a;Hjurp;Hlf;Hlx;Hmga1;Hmga1-rs1;Hmga2;Hmgb3;Hmgxb3;Hmx1;Hnrnpa3;Hnrnpc;Hnrnpd;Hnrnph1;Hnrnph3;Hnrnpk;Hnrnpl;Hnrnpll;Hnrnpu;Homer1;Homez;Hotairm1;Hoxa7;Hoxa9;Hoxb3;Hoxb4;Hoxb5os;Hoxb9;Hoxc4;Hoxc5;Hoxc9;Hoxd4;Hoxd8;Hpcal1;Hps1;Hs6st1;Hs6st2;Hsp90ab1;Hspa12b;Hspa14;Hspa4;Hspa8;Hspa9;Hspbp1;Htatip2;Hunk;Huwe1;Hyal2;Hyls1;Id2;Id3;Idh3b;Ier2;Iffo2;Ift140;Ift172;Ift46;Igbp1;Igf2bp1;Igf2bp3;Igfbp5;Ikbkap;Ikzf5;Il17rd;Il6st;Ilf2;Imp4;Incenp;Ing1;Ing2;Ing4;Inip;Ino80c;Ino80d;Ino80e;Inpp5f;Insig2;Ints6;Ints7;Ints8;Intu;Ip6k2;Ipo11;Ipo4;Ipp;Iqgap1;Irf2;Irf2bp1;Irf2bpl;Irs1;Irs2;Irx2;Irx3;Irx5;Isca1;Iscu;Itch;Itgav;Itgb1;Itgb5;Itm2c;Itpr1;Ivns1abp;Jade1;Jak2;Jarid2;Jmjd6;Josd1;Jun;Junb;Jup;Kank4;Kansl1;Kansl2;Kansl3;Kat2b;Katna1;Kazald1;Kbtbd7;Kcng2;Kcnip3;Kcnk2;Kctd15;Kctd18;Kctd20;Kctd5;Kdm2a;Kdm2b;Kdm3a;Kdm5a;Kdm5b;Kdm5c;Kdm6a;Kdm6b;Kdm7a;Kdm8;Keap1;Khdrbs1;Kif14;Kif18b;Kif1a;Kif21b;Kif26a;Kif5b;Kif7;Kifc3;Kifc5b;Klf13;Klf16;Klf3;Klf4;Klf5;Klf7;Klf9;Klhdc3;Klhdc4;Klhdc8b;Klhl18;Klhl2;Klhl20;Klhl21;Klhl28;Klhl42;Klhl5;Klhl9;Kmt2d;Kras;Krba1;Krcc1;Kremen1;Krit1;Krr1;Kti12;Ktn1;Kxd1;Lama2;Lamc1;Lamc3;Lamtor3;Lamtor5;Laptm4b;Lasp1;Lats1;Lbr;Lcmt2;Ldb1;Ldha;Ldhb;Lef1;Leng8;Leprotl1;Lgals8;Lhfp;Lhpp;Lhx2;Limch1;Limd2;Lin37;Lin9;Lipa;Lipe;Lix1l;Llph;Lmbrd2;Lmna;Lmo1;Lmo2;Loxl2;Lpp;Lppos;Lrch3;Lrig3;Lrp1;Lrrc1;Lrrc15;Lrrc28;Lrrc49;Lrrc58;Lrrc8a;Lrrc8d;Lrrfip1;Lsg1;Lsm1;Lsm14a;Lsm14b;Lsm8;Ltn1;Luc7l2;Luzp1;Lypla2;Lyplal1;Lyrm1;Lyrm9;Lztr1;M6pr;Macf1;Mad2l1;Mad2l1bp;Maf;Mafb;Mafg;Maged1;Maged2;Magi1;Magoh;Malat1;Maml2;Man1a;Man2a2;Manf;Maoa;Map1b;Map1s;Map2k4;Map2k5;Map2k7;Map3k11;Map3k14;Map3k3;Map4k4;Map7d1;Mapk3;Mapk8;Mapkap1;Mapkapk2;Mapkapk3;Mapre3;March5;March6;Marcksl1;Mark1;Mark2;Mark3;Mark4;Mars2;Mast3;Mat2b;Matr3;Max;Mbd1;Mbd5;Mbd6;Mbnl1;Mbnl3;Mbtd1;Mcfd2;Mcm3;Mcm3ap;Mcm8;Mcrs1;Mdm4;Mea1;Med1;Med11;Med12l;Med18;Med24;Med25;Med4;Medag;Mef2a;Mef2c;Mef2d;Meg3;Meis2;Meis3;Melk;Mepce;Metap1;Metap2;Mettl16;Mettl21a;Mettl23;Mettl25;Mettl3;Mettl4;Mettl6;Mex3a;Mex3b;Mff;Mfn1;Mfsd8;Mga;Mgat3;Mgea5;Mgmt;Mgst3;Mical1;Mid1;Midn;Mief1;Mier1;Mink1;Minpp1;Mirg;Mis18a;Mitd1;Mkks;Mkl1;Mknk1;Mlec;Mlh1;Mllt10;Mllt11;Mllt6;Mlx;Mmaa;Mmgt1;Mmp16;Mn1;Mnat1;Mnt;Mob4;Mocs2;Mocs3;Mon1a;Mon1b;Morn4;Mospd3;Mpdu1;Mpped2;Mpzl1;Mrgprf;Mrpl10;Mrpl17;Mrpl21;Mrpl3;Mrpl39;Mrpl43;Mrpl45;Mrpl47;Mrpl48;Mrpl54;Mrps16;Mrps18a;Mrps18b;Mrps21;Mrps23;Mrps33;Mrps5;Mrs2;Msl1;Msl2;Msl3l2;Msra;Mta2;Mtch2;Mtcp1;Mterf1a;Mterf4;Mtf1;Mtfp1;Mtfr1l;Mtg2;Mthfsd;Mtif3;Mtmr1;Mtmr10;Mtmr2;Mtmr3;Mtmr4;Mtmr9;Mtpn;Mtr;Mtrf1;Mtrf1l;Mtus1;Mtx2;Mvd;Mxi1;Myadm;Mybbp1a;Mybl1;Myc;Mycn;Myg1;Myl12a;Mynn;Myo18a;Myo1c;Myo1e;Myo9a;Mypop;Mzt2;N4bp2;N4bp3;N6amt1;Naa10;Naa15;Naa16;Naa35;Naa40;Naa60;Nab2;Naca;Nacc2;Nagk;Napa;Napg;Nat10;Nat9;Nbea;Nbl1;Nbn;Nbr1;Ncbp1;Ncbp2;Nckap5l;Ncoa3;Ncoa5;Ncoa7;Ncor1;Ncor2;Ndc80;Ndfip1;Ndnf;Ndrg1;Ndrg3;Ndst1;Ndst3;Ndufa4l2;Ndufa8;Ndufa9;Ndufb11;Ndufb4;Ndufb5;Ndufc1;Ndufs2;Ndufs4;Ndufs7;Necap1;Necap2;Nedd1;Nedd4l;Negr1;Nek7;Nek8;Nelfe;Nemf;Nespas;Nf1;Nf2;Nfat5;Nfe2l2;Nfib;Nfix;Nfkb2;Nfkbib;Nfrkb;Nfs1;Nfx1;Ngdn;Ngf;Nhs;Ninl;Nip7;Nipa1;Nipbl;Nkd1;Nmb;Nmnat1;Nmnat3;Nmt2;Nnat;Noa1;Noc2l;Noc3l;Nol12;Nol6;Nop2;Nova1;Npas3;Npm1;Npr1;Nprl2;Nr1h2;Nr4a1;Nr4a2;Nrarp;Nras;Nrbf2;Nrbp1;Nrde2;Nrep;Nrip1;Nrn1;Nrp1;Nsd1;Nsmce4a;Nsun2;Nsun5;Nt5dc2;Ntf3;Ntpcr;Nuak1;Nudcd3;Nudt21;Nudt22;Nudt4;Nudt5;Nudt8;Nuf2;Nufip2;Numb;Nup107;Nup153;Nup160;Nup35;Nup50;Nup54;Nup62;Nup93;Nxf1;Nxn;Oard1;Ociad1;Odc1;Ofd1;Ogfr;Ogt;Orai1;Oraov1;Osbp;Osbpl2;Osbpl6;Oser1;Osgepl1;Osr1;Ost4;Ostc;Otud5;Otulin;Oxld1;Oxr1;Oxsr1;P4hb;Pabpc4;Pacsin2;Paics;Paip2;Pak1;Pak1ip1;Pak2;Pak3;Pan2;Pank3;Pantr1;Panx1;Papd7;Pappa2;Pard3b;Parg;Park7;Parl;Parn;Parva;Patz1;Paxbp1;Pbdc1;Pbx3;Pcbp1;Pcbp2;Pccb;Pcdh11x;Pcdh7;Pced1a;Pcf11;Pcgf1;Pcgf2;Pcgf3;Pcif1;Pcmtd2;Pcsk5;Pcsk7;Pcx;Pcyox1;Pcyt1a;Pdap1;Pdcd10;Pdcd11;Pdcd6;Pdcl;Pde10a;Pde4b;Pde4dip;Pde5a;Pde8a;Pdgfa;Pdgfra;Pdik1l;Pdlim5;Pdrg1;Pds5a;Pds5b;Pdss2;Pdzd11;Pelo;Pepd;Per1;Pet100;Pex12;Pex2;Pex6;Pex7;Pfkm;Pfn1;Pgam1;Pgap1;Pgap2;Pgbd5;Pgm3;Pgrmc2;Pgs1;Phactr2;Phactr4;Phb;Phb2;Phc1;Phc2;Phf12;Phf21a;Phf23;Phf5a;Phf6;Phip;Phkg2;Phldb2;Phldb3;Phlpp1;Phospho2;Phrf1;Pias1;Pick1;Pidd1;Pigc;Pigf;Pigm;Pigo;Pigt;Pih1d1;Pik3c2a;Pik3c3;Pik3r2;Pim3;Pin1;Pink1;Pip4k2b;Pip5k1a;Pitx2;Pja1;Pkn1;Pla2g4a;Pla2g6;Plag1;Pld3;Plekha1;Plekhg3;Plekhg5;Plekhj1;Plekho2;Plgrkt;Plk4;Plod3;Plpp6;Plrg1;Plxna4;Plxnb2;Pnisr;Pnn;Pno1;Pnpla8;Pofut2;Pogz;Pola1;Poldip3;Polg;Polg2;Polr1a;Polr2c;Polr2g;Polr2m;Polr3d;Polr3e;Polr3h;Polrmt;Pomgnt2;Pop4;Pou2f1;Pou3f3;Ppat;Pphln1;Ppig;Ppil1;Ppil3;Ppm1b;Ppm1m;Ppp1cb;Ppp1r10;Ppp1r11;Ppp1r12a;Ppp1r16a;Ppp1r21;Ppp1r3b;Ppp1r9a;Ppp2r1b;Ppp2r5a;Ppp2r5c;Ppp2r5d;Ppp2r5e;Ppp3ca;Ppp4c;Ppp6c;Pradc1;Prdm11;Prdm16;Preb;Prelid1;Prelid2;Prim2;Prkab1;Prkacb;Prkag1;Prkar1a;Prkar2a;Prkcd;Prkce;Prkci;Prkcsh;Prkd3;Prkdc;Prmt1;Prmt2;Prnp;Prpf18;Prpf3;Prpf38b;Prpsap1;Prr11;Prr12;Prr3;Prrc2b;Prrc2c;Prrx1;Psat1;Psd3;Psen1;Psenen;Psip1;Psma5;Psma6;Psmb3;Psmb6;Psmb7;Psmc1;Psmc5;Psmd11;Psmd13;Psmd14;Psme3;Psmf1;Psph;Pstk;Ptar1;Ptbp1;Ptbp3;Ptcd1;Ptch1;Pten;Pter;Ptk2;Ptp4a1;Ptp4a2;Ptpn12;Ptpn2;Ptpn21;Ptpn4;Ptpn9;Ptprg;Ptprm;Ptprs;Ptrh1;Puf60;Pum1;Pum2;Pum3;Pura;Pus3;Pwwp2a;Pym1;Qrich1;Qser1;Qsox1;R3hcc1l;R3hdm2;Rab10;Rab11a;Rab14;Rab15;Rab18;Rab1b;Rab24;Rab2a;Rab30;Rab35;Rab3a;Rab3gap2;Rab3ip;Rab4b;Rab5a;Rab5c;Rab7;Rab9;Rabepk;Rabgap1;Rabgap1l;Rabgef1;Rabif;Rabl6;Rad17;Rad18;Rad21;Rad51ap1;Rad9a;Radil;Rala;Ralb;Ralgapb;Raly;Ranbp2;Rap1a;Rap1b;Rap2b;Rap2c;Rapgef6;Raph1;Rars;Rasa1;Rasa3;Rasl11b;Rassf1;Rassf4;Rassf7;Rbbp5;Rbbp6;Rbbp7;Rbbp8;Rbck1;Rbfox2;Rbm10;Rbm15;Rbm22;Rbm26;Rbm28;Rbm34;Rbms1;Rbmx2;Rbpms2;Rc3h1;Rcan3;Rcbtb2;Rchy1;Rela;Rell1;Relt;Reps2;Rer1;Rere;Rest;Rev3l;Rfc4;Rfesd;Rfk;Rfwd2;Rfx3;Rfxap;Rgp1;Rgs12;Rgs16;Rgs3;Rhbdf1;Rheb;Rhog;Rhoq;Ric8b;Rilpl1;Rin2;Ring1;Rmdn2;Rmi1;Rmnd1;Rmnd5b;Rnaseh2b;Rnd3;Rnf114;Rnf14;Rnf141;Rnf145;Rnf146;Rnf152;Rnf168;Rnf19a;Rnf2;Rnf214;Rnf220;Rnf38;Rnf4;Rnf40;Rnf44;Rnf6;Rnft1;Rnh1;Rnmt;Rock1;Rock2;Romo1;Ror1;Rpap1;Rpe;Rpf1;Rpgrip1;Rpl19;Rpl21;Rpl26;Rpl27a;Rpl28;Rpl35;Rpl37;Rplp1;Rplp2;Rpp38;Rprd1b;Rprd2;Rps12;Rps17;Rps19;Rps19bp1;Rps27a;Rps5;Rps6ka1;Rps6ka3;Rps8;Rps9;Rpsa;Rptor;Rpusd1;Rras;Rrbp1;Rrnad1;Rrp15;Rrp36;Rrp9;Rrs1;Rsu1;Rtcb;Rtfdc1;Rtn3;Rtn4;Rufy3;Runx1;Runx1t1;Rusc2;Rxra;Rxrb;Rybp;S1pr2;S1pr3;Safb;Safb2;Samd14;Samd8;Samm50;Sap130;Sap30;Sap30l;Sar1a;Saraf;Sars;Sars2;Sart3;Sbds;Sbk1;Sbno1;Scaf11;Scaf4;Scamp2;Scamp3;Scap;Scfd2;Scml2;Scn8a;Scnm1;Scyl2;Sdc1;Sdc4;Sdccag3;Sdccag8;Sde2;Sdf2;Sdf4;Sdhaf2;Sdhaf3;Sdhb;Sdk2;Sec11a;Sec13;Sec16a;Sec22a;Sec22b;Sec22c;Sec23b;Sec24a;Sec24c;Sec31a;Sec61a1;Sec61g;Secisbp2;Sema3f;Sema4c;Sema6b;Sema6d;Senp1;Senp8;Sept7;Sept9;Serbp1;Serf2;Serinc1;Serp1;Serpine2;Serpinh1;Sertad1;Sertad2;Sesn1;Setbp1;Setd1b;Setd4;Setd7;Sf3b2;Sf3b4;Sf3b6;Sfmbt2;Sfr1;Sfswap;Sfxn2;Sgcb;Sgk3;Sgol1;Sh2b1;Sh2b3;Sh3bp1;Sh3bp5l;Sh3d19;Sh3gl1;Sh3pxd2b;Shank1;Sharpin;Shf;Shmt2;Shq1;Shroom4;Siah1b;Sike1;Sil1;Simc1;Sin3a;Sipa1;Sipa1l1;Sipa1l3;Sirt4;Sirt6;Sirt7;Ska2;Skap2;Skil;Skiv2l;Skp2;Slain2;Slc12a6;Slc16a1;Slc16a2;Slc16a3;Slc16a9;Slc20a2;Slc23a2;Slc25a15;Slc25a23;Slc25a37;Slc25a4;Slc25a46;Slc25a51;Slc26a2;Slc29a1;Slc30a6;Slc30a7;Slc30a9;Slc35a2;Slc35a4;Slc35a5;Slc35b3;Slc35e1;Slc35g2;Slc38a10;Slc38a2;Slc39a13;Slc39a9;Slc3a2;Slc4a2;Slc6a17;Slc7a1;Slc7a2;Slc9a3r1;Slc9a3r2;Slco5a1;Slit3;Slx1b;Slx4;Slx4ip;Smad2;Smad4;Smad6;Smad7;Smap1;Smarca4;Smarcad1;Smarcc1;Smarcd2;Smarce1;Smc6;Smg7;Smg9;Smim19;Smim4;Smox;Smug1;Smyd2;Smyd3;Snd1;Snip1;Snn;Snrk;Snrnp200;Snrnp70;Snrpa1;Snrpb;Snrpb2;Snrpd1;Snrpd2;Snrpf;Sntb2;Snx1;Snx3;Socs2;Socs7;Soga1;Sos1;Sos2;Sox18;Sox9;Sp3;Sp3os;Spata13;Spats2;Spats2l;Spdl1;Specc1;Specc1l;Spen;Spg21;Spice1;Spop;Spred1;Spry2;Spry4;Spryd4;Sptan1;Sptssa;Srbd1;Srcap;Srp14;Srp9;Srpr;Srrm2;Srrt;Srsf1;Srsf4;Srsf5;Srsf6;Srsf7;Srsf9;Srxn1;Ssbp1;Ssbp2;Ssbp4;Ssh2;Sspn;Ssr4;Ssrp1;Sssca1;Ssu72;St3gal1;St3gal3;St3gal4;St3gal5;St5;Stag1;Stag2;Stard3;Stat5a;Stat5b;Stat6;Stau1;Stil;Stim2;Stk24;Stk39;Stk4;Stk40;Stoml2;Strada;Strn3;Stub1;Stx11;Stx16;Stx4a;Stxbp5;Suds3;Sugp2;Sulf1;Sun2;Supt16;Supt3;Supt7l;Susd6;Syne3;Sys1;Syvn1;Szrd1;Taf12;Taf1b;Taf2;Taf3;Taf5l;Taf7;Tank;Taok2;Taok3;Tars;Tasp1;Tatdn1;Tatdn2;Tax1bp1;Tbc1d14;Tbc1d16;Tbc1d17;Tbc1d24;Tbc1d4;Tbc1d7;Tbcel;Tbkbp1;Tbl1xr1;Tbpl1;Tbrg1;Tbx15;Tbx18;Tcea2;Tceal8;Tceanc;Tcf12;Tcf25;Tcf7;Tcf7l2;Tcta;Tdp2;Tdrd3;Tead1;Tecr;Ten1;Tet1;Tet2;Tfap2a;Tfap2c;Tfb2m;Tfe3;Tfeb;Tfg;Tfip11;Tgds;Tgfb3;Tgfbr1;Tgfbr3;Tgif1;Tgoln1;Thap11;Thap7;Thoc5;Thra;Thrap3;Thumpd3;Tia1;Timm10;Timm10b;Timm13;Timm21;Timm22;Timm23;Timm8b;Timmdc1;Tiparp;Tjp2;Tlcd2;Tle2;Tle4;Tlk1;Tm9sf1;Tm9sf2;Tm9sf3;Tma7;Tmcc1;Tmed3;Tmem106c;Tmem107;Tmem115;Tmem126b;Tmem138;Tmem161b;Tmem167b;Tmem185b;Tmem198b;Tmem199;Tmem2;Tmem200a;Tmem208;Tmem219;Tmem230;Tmem231;Tmem234;Tmem243;Tmem30a;Tmem33;Tmem43;Tmem60;Tmem63a;Tmem68;Tmem98;Tmem9b;Tmtc1;Tmub1;Tmub2;Tmx1;Tmx3;Tnfaip1;Tnfrsf11a;Tnfrsf19;Tnfrsf1a;Tnip2;Tnk2;Tnks2;Tnpo2;Tnpo3;Tnrc18;Tnrc6a;Tnrc6c;Tob1;Tob2;Tomm20;Tomm22;Tomm34;Tomm40;Tomm6;Tomm7;Tomm70a;Top1;Top3a;Tox;Tpbg;Tpmt;Tpp2;Tpst1;Traf3;Traf3ip1;Traf7;Traip;Trappc1;Trappc3;Trappc4;Trappc6b;Trim13;Trim23;Trim41;Trim44;Trim59;Trim8;Trip4;Trit1;Trmo;Trmt11;Trmt112;Trmt12;Trmt6;Trnt1;Tro;Trp53rkb;Trpt1;Tsacc;Tsc22d1;Tsc22d4;Tsg101;Tshz3;Tspan14;Tspan18;Tspan31;Tspan9;Tsr1;Tsr3;Tssc4;Ttbk2;Ttc1;Ttc14;Ttc17;Ttc23;Ttc26;Ttc37;Ttc4;Ttc7b;Ttf1;Tti2;Ttll5;Ttpal;Ttyh3;Tub;Tubb2a;Tubb2b;Tubg1;Tubgcp4;Tulp4;Tusc2;Tut1;Tvp23b;Twf2;Twist2;Txlng;Txn2;Txndc17;Txnip;Txnl4b;Txnrd1;U2af1l4;U2af2;Uba5;Uba52;Ubac2;Ubald1;Ubap1;Ube2e1;Ube2g1;Ube2j2;Ube2k;Ube2m;Ube2n;Ube2q1;Ube2w;Ube2z;Ube3b;Ube4a;Ubl3;Ubl5;Ubl7;Ublcp1;Ubn1;Ubn2;Ubox5;Ubp1;Ubqln1;Ubr4;Ubtd1;Ubtd2;Ubxn4;Uckl1;Ufc1;Ufd1l;Uggt1;Uggt2;Unk;Upf1;Upf2;Uqcc1;Uqcc2;Uqcr10;Uqcrh;Uqcrq;Urm1;Usb1;Use1;Usf1;Usf2;Usp19;Usp21;Usp27x;Usp36;Usp37;Usp9x;Uspl1;Utp14a;Utp18;Utp23;Utp6;Uvrag;Uxs1;Vac14;Vamp2;Vangl2;Vasp;Vcp;Vcpip1;Vdac1;Vegfb;Vezf1;Vipas39;Vma21;Vmp1;Vps13b;Vps16;Vps18;Vps25;Vps26a;Vps37c;Vps41;Vps4b;Vps52;Vps72;Vps8;Vps9d1;Vrk1;Vta1;Wapl;Wasf1;Wasl;Wbp1;Wbp1l;Wbscr17;Wdfy3;Wdr1;Wdr12;Wdr3;Wdr35;Wdr37;Wdr44;Wdr48;Wdr55;Wdr62;Wdr73;Wdr83os;Wdtc1;Wipf1;Wipf2;Wnt5a;Wwc2;Wwp1;Xiap;Xkr5;Xpo5;Xrcc4;Xrcc5;Xrcc6;Ybey;Yes1;Yipf2;Yipf5;Ykt6;Yme1l1;Ythdf1;Ythdf3;Ywhab;Ywhaz;Yy1;Zbtb10;Zbtb11;Zbtb11os1;Zbtb16;Zbtb17;Zbtb24;Zbtb25;Zbtb34;Zbtb37;Zbtb4;Zbtb43;Zbtb44;Zbtb45;Zbtb48;Zbtb5;Zbtb7a;Zc3h13;Zc3h14;Zc3h15;Zc3h4;Zcchc14;Zcchc6;Zcchc7;Zcchc9;Zcwpw1;Zdbf2;Zdhhc1;Zdhhc16;Zdhhc18;Zdhhc2;Zdhhc4;Zdhhc6;Zdhhc7;Zeb2;Zer1;Zfand3;Zfc3h1;Zfp105;Zfp106;Zfp110;Zfp111;Zfp113;Zfp142;Zfp143;Zfp146;Zfp2;Zfp235;Zfp24;Zfp248;Zfp27;Zfp275;Zfp276;Zfp280c;Zfp281;Zfp286;Zfp316;Zfp322a;Zfp36;Zfp36l1;Zfp382;Zfp384;Zfp385b;Zfp397;Zfp398;Zfp407;Zfp410;Zfp423;Zfp428;Zfp46;Zfp462;Zfp472;Zfp503;Zfp512;Zfp513;Zfp518a;Zfp518b;Zfp521;Zfp532;Zfp536;Zfp553;Zfp568;Zfp574;Zfp575;Zfp579;Zfp597;Zfp606;Zfp608;Zfp62;Zfp628;Zfp653;Zfp664;Zfp668;Zfp672;Zfp74;Zfp740;Zfp771;Zfp775;Zfp787;Zfp827;Zfp839;Zfp865;Zfp90;Zfp91;Zfpl1;Zfyve16;Zfyve27;Zhx3;Zic3;Zik1;Zkscan1;Zkscan14;Zkscan17;Zkscan5;Zkscan6;Zkscan8;Zmat1;Zmat3;Zmiz1;Zmym4;Znhit1;Zranb3;Zscan29;Zswim8
10kb	Bclaf1_w001	cisbp__M5422	4.35	0.0306	Bclaf1	*	Etv3 (inferredBy_Orthology).	Elk1; Elk3; Elk4; Erf; Erg; Ets1; Ets2; Etv1; Etv2; Etv4; Etv5; Etv6; Fev; Fli1; Gabpa; Gabpb1; Gm5454 (inferredBy_MotifSimilarity).Bclaf1; Egr1; Elf1; Elf2; Gm4881; Srf (inferredBy_MotifSimilarity_n_Orthology).	1344	2381	0610010K14Rik;0610030E20Rik;1110004F10Rik;1110037F02Rik;1300002E11Rik;1500011B03Rik;1500015A07Rik;1600012H06Rik;1600020E01Rik;1700008J07Rik;1700025G04Rik;1700123O20Rik;1810055G02Rik;2210408I21Rik;2310011J03Rik;2310022B05Rik;2810001G20Rik;2810021J22Rik;2900026A02Rik;3110056K07Rik;3110062M04Rik;3830406C13Rik;4833420G17Rik;4931414P19Rik;4932438A13Rik;A130010J15Rik;Aaas;Aak1;Aar2;Aatf;Abcb7;Abhd17a;Ablim1;Abt1;Abtb1;Acaa2;Acad11;Acap2;Acbd5;Acin1;Acot8;Acp2;Actr2;Actr6;Adam17;Adamts14;Adck1;Add1;Adgrb2;Adgrl2;Adipor1;Adprh;Adprhl2;Adprm;Adrbk1;Aff4;Agap3;Agpat1;Agpat3;Ahdc1;Akirin1;Akr1b10;Akt1s1;Akt2;Akt3;Alad;Aldh16a1;Amotl2;Anapc11;Anapc15;Ankhd1;Ankrd11;Ankrd44;Ankrd6;Ap1s2;Ap2b1;Ap2m1;Ap4b1;Ap5m1;Apbb2;Apeh;Appl2;Arap1;Arcn1;Arfip2;Arhgap1;Arhgdia;Arhgef1;Arhgef2;Arhgef5;Arid1b;Arid2;Arid4a;Arih2;Arl5a;Arl5b;Armc8;Arpc4;Arpc5l;Arrb2;Asb6;Ascc2;Asxl3;Atg16l1;Atp11b;Atp13a1;Atp5h;Atp5j;Atp6v1d;Atp7a;Atrnl1;Atxn1;Atxn7l2;AU019823;Aurkaip1;Aurkb;Axin1;Azi2;B3gat3;B3gnt5;Bad;Bag4;Bag6;Banf1;Bbip1;BC003965;BC004004;BC052040;Bcl2l1;Bcl9;Bclaf1;Bcor;Bcorl1;Bfar;Bloc1s1;Blzf1;Bmpr2;Bnip2;Bod1l;Borcs8;Bpgm;Brd7;Brf2;Brinp1;Btaf1;Btbd19;Btbd7;Btg2;Bzw1;C1qtnf1;C2cd3;C330018D20Rik;C330027C09Rik;C87436;Cacna1c;Cacybp;Cald1;Calhm2;Calm1;Camk1d;Cap1;Caprin2;Capza1;Cast;Cav2;Cbfa2t3;Cbll1;Cbx5;Cbx8;Ccar2;Ccdc102a;Ccdc14;Ccdc174;Ccdc25;Ccdc77;Ccdc80;Ccdc9;Ccdc91;Ccl25;Ccndbp1;Ccng2;Ccnt1;Ccp110;Ccpg1os;Cd248;Cd2bp2;Cd36;Cdc123;Cdc27;Cdc42ep4;Cdca7;Cdk11b;Cdk13;Cdk17;Cdk19;Cdk6;Cdk7;Cdk9;Cdkn1a;Cdkn2a;Cdr2l;Cebpz;Celf1;Celf2;Cenpq;Cep112;Cep164;Cep44;Cep95;Chaf1a;Chchd2;Chchd5;Chd2;Cherp;Chid1;Chmp1a;Chmp5;Chn1;Chpf;Chst15;Chuk;Cir1;Cirbp;Cited2;Clasp1;Clasrp;Clint1;Clip1;Cmc4;Cnih1;Cntln;Coa4;Coa6;Cog3;Cog8;Col5a3;Commd5;Copa;Coq6;Coro1c;Cox14;Cox5b;Cox8a;Cpeb4;Cpne2;Cpsf2;Cpsf3;Cptp;Creb1;Creb3l1;Crk;Crnkl1;Crtac1;Csf1;Csgalnact1;Csk;Csnk1a1;Csnk1g1;Cspg4;Csrp2bp;Cstf2;Cstf2t;Ctdsp2;Ctif;Ctnnb1;Ctnnbip1;Ctnnd1;Ctr9;Cul7;Cwc25;Cxxc4;Cyb561d2;Cyfip1;D030056L22Rik;D930015E06Rik;Dad1;Dalrd3;Daxx;Dbnl;Dcbld2;Dchs1;Dck;Dctd;Dctn3;Dctn5;Dcun1d3;Dcun1d4;Dda1;Ddi2;Ddit3;Ddx27;Ddx39b;Ddx5;Ddx50;Ddx56;Det1;Dgka;Dgkz;Dhps;Dhx38;Dhx8;Diablo;Disp1;Dlc1;Dlst;Dmap1;Dmtf1;Dnaja2;Dnajb4;Dnajb9;Dnajc1;Dnajc2;Dnajc7;Dnmt1;Dnmt3a;Dnttip2;Dock10;Dock11;Dpcd;Dph2;Dpm1;Dpm2;Dpp8;Dpp9;Dpy19l3;Dpy30;Dr1;Dscr3;Dse;Dsp;Dusp28;Dync1i2;Dync2h1;Dzip1;Dzip3;E130308A19Rik;E2f3;E2f7;Eaf1;Ece1;Edc4;Edem3;Edrf1;Eef1b2;Efcab7;Efna5;Efnb3;Ehd1;Eif1ad;Eif2a;Eif2b2;Eif2b3;Eif2s1;Eif3d;Eif3i;Eif3m;Eif4a1;Eif4e2;Eif5a;Eif6;Elavl1;Elfn1;Elk3;Emc3;Emc4;Emg1;Emilin1;Eml1;En1;Enc1;Endov;Epb41;Epb41l4aos;Ephb3;Epn1;Ercc5;Ercc6;Ercc6l2;Ergic2;Erh;Eri2;Ermard;Erp44;Esco1;Etaa1;Etv3;Eva1a;Exoc1;Exoc2;Exoc3;Exoc5;Extl3;Eya3;Ezh1;F11r;Fam110a;Fam129b;Fam149b;Fam172a;Fam173a;Fam188a;Fam195a;Fam219a;Fam32a;Fam3c;Fam49a;Fam53b;Fam63a;Fam96a;Fanci;Far1;Fblim1;Fbxl12;Fbxl18;Fbxl3;Fbxl6;Fbxo18;Fbxo22;Fbxo28;Fbxo3;Fbxo33;Fbxo38;Fbxo42;Fbxw2;Fbxw8;Fgd6;Fgf13;Fgfr2;Fggy;Fhl1;Fhl3;Fibp;Flnb;Flot1;Fmr1;Foxp1;Foxp2;Foxred1;Fra10ac1;Frmd4b;Frrs1;Fubp3;Fut8;Fuz;Fyb;Fzd1;Gabarapl2;Gabpb1;Gart;Gas1;Gas2;Gatad1;Gatad2a;Gba2;Gcc1;Gfm1;Gfm2;Ggt7;Glipr2;Glis2;Gls;Gltscr2;Gm15800;Gm16740;Gm20604;Gm53;Gmpr2;Gnai2;Gnai3;Gnaq;Gnas;Gng11;Gnl2;Gnl3l;Golga1;Gon4l;Gosr2;Gpaa1;Gpatch2;Gpatch2l;Gpihbp1;Gpn2;Gpr19;Gprc5c;Grpel2;Gse1;Gtf2f1;Gtf2h1;Gtf3c3;Gtpbp2;H2-D1;H2afy;Hars;Hars2;Hbegf;Hccs;Hdac7;Hdhd2;Hectd1;Hexim1;Hey1;Hic1;Hint1;Hjurp;Hmga1;Hmga1-rs1;Hmgxb3;Hnrnpa0;Hnrnpab;Hnrnpc;Hnrnpd;Hnrnpk;Hnrnpu;Homer1;Hoxb9;Hoxc9;Hoxd4;Hsp90ab1;Hspa4;Hspbp1;Hyls1;Idh3b;Ier5;Ifi30;Ift46;Igbp1;Igf2bp1;Igf2bp3;Igsf9;Il11ra1;Il6st;Immp1l;Immp2l;Ing2;Ing4;Ino80b;Ino80c;Ino80d;Ino80e;Inpp5b;Insig2;Invs;Ipo4;Iqsec2;Irs1;Itga5;Itga8;Itgb1;Itgb3bp;Itgb5;Itm2c;Itpr1;Josd2;Jrk;Jun;Jup;Kansl1;Kat5;Katna1;Kazald1;Kazn;Kcnmb4;Kcnn2;Kctd2;Kctd20;Kctd5;Kdm2b;Kdm5a;Kdm5b;Kdm6b;Kdm8;Khdrbs1;Kidins220;Kif2a;Kif5b;Kifc3;Kifc5b;Klf4;Klhdc4;Klhdc8b;Klhl18;Klhl2;Klhl20;Klhl28;Krcc1;Kremen1;Krr1;Kti12;L3mbtl3;Lama2;Lamtor3;Lars;Leprotl1;Lgals8;Lhfpl2;Lig1;Limd2;Lin54;Llph;Lmbrd1;Lmo2;Lnpep;Loxl4;Lrrc49;Lrrc8a;Lsg1;Lsm1;Lsm3;Ltn1;Lyar;Lypla2;Lyrm1;Lyrm9;Lysmd3;Mad2l1bp;Maged2;Malat1;Map3k1;Map3k11;Map3k14;Map4k2;Map4k4;Map7d1;Mapk14;Mapk3;Mapk9;Mapkap1;Mapre2;Mapre3;March8;Mark2;Mark3;Mark4;Mars;Matr3;Mbd1;Mbd6;Mbnl3;Mboat2;Mcm3;Mcm3ap;Mcmbp;Mcrs1;Mdfi;Mdm4;Med10;Med13;Med18;Med25;Med4;Med8;Mef2c;Mef2d;Meis1;Meis2;Meis3;Mettl21a;Mettl23;Mettl25;Mettl3;Mettl6;Mfap1a;Mfap1b;Mfn1;Mfn2;Mga;Mgat3;Mgat4a;Mgmt;Mgst3;Mid1;Mief1;Mink1;Mitf;Mkl1;Mlec;Mlh1;Mn1;Mocs3;Mon1b;Mpp6;Mpzl1;Mrpl27;Mrpl3;Mrpl33;Mrpl42;Mrpl43;Mrpl47;Mrpl51;Mrpl52;Mrpl54;Mrps21;Mrps23;Mrps31;Msantd2;Msl3l2;Mta2;Mtbp;Mtcp1;Mterf1a;Mtfr1l;Mtif3;Mtmr4;Mtmr9;Mtor;Mtpn;Mtr;Mtrf1l;Mtx2;Mul1;Mycbp2;Myl12a;Myl12b;Myl9;Mylk;Myo10;Myo1b;Myo1c;N4bp3;Naa20;Naa35;Naca;Nbl1;Nbr1;Ncapd2;Ncapg;Nckap1;Ncoa1;Ncoa3;Ncor1;Ndor1;Ndufaf3;Ndufb5;Ndufv1;Nek6;Nelfe;Nespas;Nf1;Nf2;Nfkbiz;Nfs1;Ngdn;Nhs;Nip7;Nipbl;Nlgn3;Nme1;Nmnat1;Noc3l;Nol12;Nol6;Nprl2;Nr1h2;Nr2f6;Nr4a2;Nrarp;Nras;Nrd1;Nrde2;Nrxn2;Nsmce4a;Nsun3;Nsun5;Nudcd3;Nudt21;Nudt22;Nudt5;Nup160;Nup54;Nxt2;Oard1;Ogg1;Oraov1;Osgepl1;Ost4;Otud5;P4hb;Pacsin2;Pag1;Paip2;Pak1ip1;Palld;Papd4;Parg;Park7;Parn;Patl1;Paxip1;Pbdc1;Pcbp1;Pced1a;Pcgf1;Pcmtd2;Pcsk7;Pcx;Pdap1;Pdcd11;Pdcl;Pde3a;Pde4b;Pde4dip;Pdgfrb;Pdzd11;Pet100;Pex11a;Pex12;Pex2;Pex6;Pfdn4;Pfdn6;Pfn1;Pgbd5;Phb2;Phc2;Phf23;Phf5a;Phf6;Phrf1;Pick1;Pidd1;Pigc;Pigm;Pigt;Pih1d1;Pik3c2a;Pik3c3;Pik3r2;Pik3r4;Pitpnc1;Pkn1;Pkp1;Pkp4;Plcb1;Plekhg3;Plekhh2;Plk4;Plxdc2;Pnisr;Poc1a;Polr2c;Polr3b;Pomgnt2;Ppid;Ppig;Ppil1;Ppil2;Ppil3;Ppp1ca;Ppp1r11;Ppp1r12a;Ppp1r16a;Ppp1r9a;Ppp1r9b;Ppp4c;Prdm15;Prelid1;Prepl;Prickle1;Prkab1;Prkacb;Prkag1;Prkcb;Prkcd;Prkcsh;Prpf19;Prr3;Psen1;Psenen;Psma6;Psmb1;Psmb7;Psmc1;Psmc2;Psmd13;Psmd14;Psmd8;Psmf1;Ptch1;Pth1r;Ptprm;Ptprs;Ptrhd1;Pym1;Qpctl;Rab10os;Rab11a;Rab15;Rab1b;Rab24;Rab7;Rabgef1;Rad50;Rad51ap1;Rad9a;Rala;Ralgps2;Rap2c;Rapgef6;Raph1;Rars;Rasa3;Rbbp7;Rbbp8;Rbm22;Rbm28;Rbm34;Rbm4;Rbm8a;Rbms1;Rbms2;Rchy1;Rcn2;Rer1;Rest;Rfc4;Rfesd;Rfx3;Rfxap;Rgp1;Rhbdf1;Ripk1;Rlim;Rmdn2;Rnd3;Rnf167;Rnf214;Rnf220;Rnf25;Rnf40;Rnf44;Rnf6;Romo1;Rp2;Rpe;Rpf1;Rpl19;Rpl26;Rpl27;Rpl27a;Rpl28;Rpl35;Rpl37;Rplp2;Rprd1b;Rps14;Rps27;Rps27a;Rps27rt;Rps6ka3;Rptor;Rreb1;Rrnad1;Rtel1;Rtfdc1;Runx1t1;Rusc2;S1pr2;Sall2;Samd8;Sar1a;Saraf;Sbk1;Sbno1;Scml2;Scnm1;Sco1;Scoc;Scyl2;Sdad1;Sdc1;Sdcbp;Sdccag3;Sdf2;Sdhaf2;Sdhd;Sec13;Sec24a;Sec24c;Sec31a;Secisbp2;Sema3f;Sept10;Sept7;Serinc1;Serp1;Serp2;Serpine2;Sertad4;Set;Sf3a1;Sf3b2;Sf3b4;Sf3b6;Sfswap;Sgpl1;Sh3bp5l;Sh3gl1;Shc1;Shf;Shq1;Siah1b;Sipa1;Sipa1l1;Skil;Skiv2l;Slc12a6;Slc16a1;Slc16a9;Slc20a2;Slc25a15;Slc25a23;Slc25a25;Slc25a46;Slc26a2;Slc30a4;Slc30a7;Slc30a9;Slc35a2;Slc35a4;Slc39a13;Slc39a7;Slc39a9;Slc50a1;Slc52a2;Slc6a17;Slc7a10;Slc8a3;Slf1;Slu7;Smad3;Smad4;Smarcad1;Smc6;Smg7;Smim19;Smndc1;Smug1;Snrk;Snrpb;Snrpb2;Snrpe;Snx1;Socs5;Sp2;Spats2;Spry2;Sptlc2;Srbd1;Srcap;Srfbp1;Srp14;Srpr;Srsf5;Srsf6;Srxn1;Ss18;Ssbp4;Sspn;Sssca1;St3gal1;St3gal3;Stag2;Stat5b;Stat6;Stil;Stim2;Stk3;Stk38l;Stk4;Stk40;Stoml2;Stub1;Stx4a;Sub1;Suclg2;Suds3;Sulf1;Sun2;Supt16;Supt20;Supt3;Supt7l;Surf4;Sympk;Syne1;Syne3;Syvn1;Szrd1;Szt2;Tada3;Taf11;Taf12;Taf2;Taf7;Tanc1;Tank;Taok3;Tasp1;Tatdn1;Tbc1d16;Tbc1d22a;Tbcc;Tbrg1;Tbx18;Tceanc;Tcf7;Tcp1;Tead2;Tead3;Tet1;Tfb2m;Tfe3;Tfg;Tgs1;Thap11;Thoc5;Thumpd3;Timm10;Timm10b;Timm23;Timm8b;Timmdc1;Tm9sf2;Tm9sf3;Tma7;Tmcc1;Tmem100;Tmem138;Tmem161b;Tmem167b;Tmem199;Tmem208;Tmem230;Tmem234;Tmem246;Tmem29;Tmem33;Tmem59;Tmem69;Tmod3;Tmub1;Tnfaip1;Tnik;Tnk2;Tnks;Tnks2;Tnrc6a;Tnrc6c;Tom1l1;Tomm20;Tomm34;Tomm40;Tomm6;Tomm70a;Tox;Tpm1;Tpm3;Tprgl;Tpst1;Traf3;Traf3ip1;Traf7;Traip;Trappc1;Trappc10;Trappc4;Trappc6b;Trim32;Trim41;Trim8;Trip12;Trip4;Trmt112;Trmt12;Trnt1;Tro;Trp53;Trp53bp2;Trp53rkb;Trps1;Trpt1;Tsc22d4;Tsg101;Tsnax;Tspan31;Tsr3;Tssc4;Ttc1;Ttc14;Ttc26;Ttf1;Ttpal;Ttyh2;Tubgcp4;Tut1;Tvp23b;Txlng;Txn2;Txnip;Txnl4b;Txnrd1;U2af2;Uba5;Uba6;Ubald1;Ube2d2a;Ube2d3;Ube2e1;Ube2m;Ube2n;Ube3b;Ube4a;Ubiad1;Ubl5;Ubl7;Ublcp1;Ubox5;Ufc1;Ufd1l;Ugdh;Uggt1;Uggt2;Uqcc1;Uqcrh;Uqcrq;Urm1;Usf1;Usp16;Usp19;Usp32;Usp37;Usp6nl;Uspl1;Utp14a;Utp23;Vangl2;Vasn;Vezf1;Vipas39;Vma21;Vmp1;Vps13b;Vps25;Vps37c;Vps51;Vps52;Vps9d1;Vrk1;Wbp1l;Wdr35;Wdr37;Wdr45;Wdr48;Wdr55;Wdr76;Wdr83;Wdr83os;Wipf2;Wwp1;Xab2;Xiap;Xpc;Xpr1;Xrcc4;Xrn2;Ybey;Yes1;Yipf2;Yipf3;Ykt6;Yme1l1;Ythdc1;Ywhab;Zbtb11;Zbtb11os1;Zbtb12;Zbtb37;Zbtb45;Zbtb5;Zbtb6;Zbtb7a;Zc3h11a;Zcchc6;Zcchc7;Zcchc9;Zdbf2;Zdhhc3;Zdhhc4;Zdhhc6;Zdhhc7;Zfhx3;Zfp105;Zfp110;Zfp113;Zfp143;Zfp146;Zfp24;Zfp248;Zfp27;Zfp276;Zfp280c;Zfp316;Zfp322a;Zfp35;Zfp36;Zfp369;Zfp384;Zfp385b;Zfp397;Zfp407;Zfp410;Zfp462;Zfp503;Zfp512;Zfp518a;Zfp568;Zfp597;Zfp606;Zfp62;Zfp622;Zfp628;Zfp653;Zfp655;Zfp668;Zfp672;Zfp710;Zfp740;Zfp768;Zfp780b;Zfp787;Zfp827;Zfp865;Zfp90;Zfyve16;Zik1;Zkscan1;Zkscan14;Zkscan5;Zkscan8;Zmynd8;Znhit1;Znhit2;Zscan29;Zswim8
10kb	Bclaf1_w001	taipale_cyt_meth__ELK3_NACCGGAAGTN_eDBD_meth	4.35	0.0306	Bclaf1	*	Elk3 (inferredBy_Orthology).	Elf1; Elf2; Elf4; Elk1; Elk4; Erf; Erg; Ets1; Ets2; Etv1; Etv2; Etv3; Etv4; Etv5; Etv6; Fev; Fli1; Gabpa; Gabpb1; Gm5454 (inferredBy_MotifSimilarity).Bclaf1; Egr1; Gm4881; Pml; Srf; Taf1 (inferredBy_MotifSimilarity_n_Orthology).	1474	2518	0610010K14Rik;0610030E20Rik;1110002L01Rik;1110037F02Rik;1110065P20Rik;1300002E11Rik;1500015A07Rik;1600012H06Rik;1700123O20Rik;1810024B03Rik;1810030O07Rik;1810055G02Rik;1810058I24Rik;2010111I01Rik;2310011J03Rik;2310022B05Rik;2310057M21Rik;2410002F23Rik;2810001G20Rik;2900076A07Rik;3010003L21Rik;3110056K07Rik;3110062M04Rik;4833420G17Rik;4930523C07Rik;4932438A13Rik;A130010J15Rik;A730056A06Rik;A930004D18Rik;Aaas;Aak1;Aar2;Abcb7;Abhd13;Abhd17a;Abhd18;Abi1;Ablim1;Abr;Abt1;Acaa2;Acad11;Acbd3;Acbd5;Acin1;Ackr3;Acot7;Acot8;Acp2;Actn4;Actr2;Actr6;Adam17;Adamts4;Adck1;Add1;Adgrb2;Adipor1;Ado;Adprhl2;Adprm;Adrbk1;Agk;Agpat1;Agpat3;Agrn;Ahdc1;Ahnak;Aip;Akirin2;Akr1b10;Akt1s1;Akt2;Alad;Aldh16a1;Alg10b;Amot;Amotl2;Ampd2;Anapc11;Anapc15;Ankhd1;Ankrd44;Ankrd6;Ap1g1;Ap1s2;Ap2b1;Ap2m1;Ap5m1;Apex2;Aph1a;Appl2;Arap1;Arcn1;Arel1;Arfgap1;Arfip2;Arfrp1;Arhgap1;Arhgap6;Arhgdia;Arhgef1;Arhgef5;Arid2;Arid4a;Arid5a;Arih2;Arl5b;Arl6ip4;Armc8;Arpc3;Arpc4;Arpc5l;Arrb2;Arv1;Arvcf;Asap1;Asb6;Ascc2;Ass1;Asxl2;Atg16l1;Atm;Atmin;Atoh8;Atp13a1;Atp2c1;Atp5h;Atp5j;Atp6v1d;Atp6v1f;Atp7a;Atxn7l2;AU019823;AU040320;Aurkaip1;Aurkb;Azi2;B3gat3;B4galt4;Babam1;Bad;Bag4;Bag6;Bak1;Banf1;Basp1;Baz2b;Bbip1;BC003965;BC004004;BC026585;BC052040;Bcap31;Bcar1;Bcl11b;Bcl2l1;Bcl9l;Bcor;Bcorl1;Bet1l;Bfar;Blzf1;Bmp2k;Bnip2;Bod1l;Bola2;Brd4;Brf2;Brinp1;Brox;Btaf1;Btbd19;Btf3;Btg2;Bud31;Bzw1;C1qb;C1qtnf1;C2cd2l;C2cd3;C330018D20Rik;C330027C09Rik;C87436;Cab39;Cap1;Caprin2;Capzb;Carhsp1;Cblb;Cbll1;Cbx8;Ccar2;Ccdc174;Ccdc25;Ccdc51;Ccdc77;Ccdc8;Ccdc9;Ccdc91;Ccl25;Ccm2;Ccndbp1;Ccnt1;Ccp110;Cct7;Ccz1;Cd248;Cd2bp2;Cd36;Cd82;Cd93;Cdc123;Cdc27;Cdc42;Cdc42ep4;Cdca5;Cdk11b;Cdk13;Cdk17;Cdk19;Cdk6;Cdk7;Cdk9;Cdkn2a;Cdr2l;Cebpz;Celf1;Cenpq;Cep164;Cep41;Cep44;Cep95;Cggbp1;Cgrrf1;Chaf1a;Chchd2;Chchd5;Chd2;Cherp;Chid1;Chmp1a;Chmp5;Chpf;Chuk;Ciao1;Cir1;Cirbp;Cited2;Clasp1;Clasrp;Clec11a;Clip1;Cmc4;Cnn3;Cnot3;Cnot6l;Cntfr;Cntln;Cntn4;Coa4;Coa6;Cog3;Cog8;Col7a1;Copa;Coq4;Coq6;Coro1b;Coro1c;Cox14;Cox5b;Cox6b1;Cox8a;Cpeb4;Cpsf2;Cpsf3;Cptp;Cradd;Creb1;Cript;Crk;Crnkl1;Crtc2;Csgalnact1;Csgalnact2;Csk;Csnk1a1;Csnk1g1;Csrp1;Csrp2bp;Cstf2;Cstf2t;Ctdsp1;Ctdsp2;Ctnnb1;Ctnnbip1;Ctnnbl1;Ctr9;Cul7;Cyb561d2;Cyp4f13;D030056L22Rik;Dab2;Dab2ip;Dalrd3;Daxx;Dbnl;Dcaf7;Dchs1;Dctd;Dctn3;Dctn5;Dcun1d3;Dcun1d4;Ddx39b;Ddx5;Ddx56;Dennd1b;Det1;Dgka;Dgkz;Dguok;Dhps;Dhx30;Dhx34;Dhx38;Dhx8;Diablo;Dis3;Disp1;Dlst;Dmap1;Dmtf1;Dmwd;Dnaja2;Dnajb14;Dnajb6;Dnajb9;Dnajc1;Dnajc5;Dnajc7;Dnmt1;Dnmt3a;Dock10;Dock11;Dpcd;Dph2;Dpm1;Dpm2;Dpp8;Dpy19l3;Dr1;Dscr3;Dusp28;Dusp6;Dusp7;Dync1i2;Dync2h1;Dyrk1a;Dzip3;E030030I06Rik;E130308A19Rik;E2f3;Eaf1;Ears2;Ece1;Edc4;Edem3;Edrf1;Eed;Eef1b2;Eef2k;Efcab7;Efna5;Efnb3;Eif1ad;Eif2a;Eif2b2;Eif2b3;Eif2s1;Eif3d;Eif3i;Eif3k;Eif3m;Eif4e;Eif4e2;Eif5a;Eif6;Elac2;Elavl1;Elf1;Elf2;Elk3;Elk4;Elmo2;Elmsan1;Elof1;Emc3;Emc4;Emg1;Emilin1;Eml1;Emp3;En1;Enc1;Endov;Enox1;Epb41l4aos;Ephb3;Epn1;Eps15;Ercc1;Ercc5;Ercc6;Ercc6l2;Erh;Eri2;Errfi1;Esco1;Etaa1;Etv1;Etv3;Exoc1;Exoc2;Exoc3;Exoc5;Extl3;Eya3;Fam110a;Fam120b;Fam126a;Fam129b;Fam149b;Fam173a;Fam188a;Fam32a;Fam49a;Fam53b;Fam65a;Fam96a;Fanci;Farsa;Fblim1;Fbxl12;Fbxl18;Fbxl19;Fbxl3;Fbxl6;Fbxo22;Fbxo28;Fbxo3;Fbxo33;Fbxo38;Fbxo42;Fbxw11;Fbxw2;Fbxw4;Fbxw8;Fcho2;Fgd6;Fgfr2;Fggy;Fhl3;Fibp;Flnb;Fmr1;Fosl2;Foxj2;Foxp1;Foxred1;Fra10ac1;Frmd4a;Frmd4b;Frrs1;Fubp3;Furin;Fut8;Fuz;Fzd7;G2e3;Gabarapl2;Gabpb1;Galnt7;Gart;Gas2;Gatad1;Gatad2a;Gatb;Gba;Gba2;Gdap2;Gdnf;Gfm2;Ggt7;Gin1;Gins1;Git1;Glis2;Gltscr2;Gm20604;Gm53;Gm561;Gmfb;Gmpr2;Gnai2;Gnai3;Gnaq;Gnas;Gng11;Gnl2;Gnl3l;Gns;Golga1;Golga3;Gon4l;Gosr2;Gpaa1;Gpatch2;Gpatch2l;Gpihbp1;Gpn2;Gpr19;Gprc5c;Gps2;Grpel2;Gse1;Gspt1;Gt(ROSA)26Sor;Gtf2f1;Gtf2h1;Gtf2h2;Gtpbp1;Gtpbp2;Gtpbp4;Gypc;H13;Hand2;Hars;Hars2;Hat1;Hbegf;Hccs;Hdac7;Hdhd2;Helq;Herpud2;Hic1;Hint1;Hivep3;Hjurp;Hmga1;Hmga1-rs1;Hmgxb3;Hnrnpd;Hnrnpk;Hnrnpu;Homer1;Homer3;Hoxb4;Hoxb5os;Hoxb9;Hoxc9;Hps1;Hsp90ab1;Hspa4;Hspbp1;Hyal2;Hyls1;Idh3b;Ier2;Ifi30;Ift46;Igbp1;Igf2bp1;Igf2bp3;Ikbkb;Il11ra1;Immp2l;Incenp;Ing2;Ing4;Inip;Ino80b;Ino80c;Ino80d;Ino80e;Insig2;Ints8;Invs;Ipo4;Ippk;Iqgap1;Irs1;Iscu;Itga8;Itm2c;Itpa;Itpr1;Josd1;Josd2;Jrk;Junb;Jup;Kank2;Kansl1;Kat5;Katna1;Kazald1;Kazn;Kcne4;Kcnip3;Kctd2;Kctd5;Kdm2b;Kdm5a;Kdm5c;Kdm6a;Kdm6b;Kif21b;Kifc3;Kifc5b;Klhdc4;Klhdc8b;Klhl18;Klhl2;Klhl20;Klhl28;Krba1;Krcc1;Kremen1;Krr1;Kti12;L3mbtl3;Lad1;Lamtor3;Ldb1;Lef1;Leprot;Leprotl1;Letmd1;Lgals8;Limch1;Limd2;Llph;Lmbrd1;Lnpep;Lpcat4;Lrp1;Lrp4;Lrrc1;Lrrc28;Lrrc49;Lsg1;Lsm1;Lsm3;Ltn1;Lyar;Lypla2;Lyrm1;M6pr;Mad2l1bp;Maf;Maged2;Mageh1;Magi1;Map1s;Map3k1;Map3k11;Map3k14;Map4k2;Map4k4;Map7d1;Mapk3;Mapkap1;Mapre2;Mapre3;Mark2;Mark3;Mars;Matr3;Mbd1;Mbnl3;Mcm3ap;Mcm8;Mcrs1;Mcts1;Mcts2;Mdm4;Med10;Med18;Med25;Med4;Med7;Med8;Mef2c;Mef2d;Meis1;Meis3;Mettl21a;Mettl23;Mettl3;Mettl4;Mettl6;Mfap1a;Mfap1b;Mfap3;Mfn1;Mfn2;Mga;Midn;Mief1;Mink1;Minpp1;Mitf;Mkks;Mkl1;Mlec;Mn1;Mob4;Mocs3;Mon1b;Mpzl1;Mrpl21;Mrpl27;Mrpl3;Mrpl33;Mrpl43;Mrpl47;Mrpl51;Mrpl52;Mrps18a;Mrps21;Msra;Mta2;Mtcp1;Mterf1a;Mterf4;Mtf1;Mtfr1l;Mtif3;Mtmr4;Mtmr9;Mtpn;Mtrf1;Mtrf1l;Mtx2;Mul1;Mxd4;Mycbp2;Myg1;Myh9;Myl12a;Myl12b;Myl4;Myl9;Myo1c;N4bp3;Naa20;Naa35;Naa60;Nabp2;Naca;Nbl1;Nbr1;Ncam1;Ncapd2;Nckap5l;Ncoa1;Ndc80;Ndor1;Ndufaf3;Ndufb5;Nedd1;Nedd9;Nek6;Nek7;Nek9;Nelfe;Nf1;Nfs1;Ngdn;Ngf;Nip7;Nipbl;Nlgn3;Nme1;Nmnat1;Noc2l;Noc3l;Nol12;Nol6;Nop2;Nosip;Npas3;Nprl2;Nr1h2;Nr2f6;Nr4a2;Nrarp;Nras;Nrd1;Nrxn2;Nsmce4a;Nsun3;Nudcd3;Nudt21;Nudt22;Nudt5;Nup54;Oard1;Ogg1;Ola1;Orai1;Osbpl2;Osbpl3;Osgepl1;Ost4;Otud5;Oxld1;P4hb;Pacsin2;Paip2;Pak1ip1;Pak2;Pak3;Papd4;Parg;Park7;Patl1;Patz1;Pbdc1;Pced1a;Pcgf1;Pcgf2;Pcsk7;Pcx;Pcyt1a;Pdap1;Pdcd11;Pdcd6;Pde4b;Pdgfrb;Pdlim7;Pdzd11;Pet100;Pex11a;Pex12;Pex2;Pex6;Pfdn4;Pfdn6;Pfkm;Pfn1;Pgs1;Phactr1;Phb2;Phc1;Phc2;Phf23;Phf5a;Phf6;Phrf1;Pibf1;Pick1;Pigc;Pigm;Pigt;Pih1d1;Pik3c3;Pik3r2;Pik3r4;Pinx1;Pitpnc1;Pkm;Pkn1;Pkp1;Plcg1;Plekha1;Plekhg2;Plekhg3;Plekhh2;Plekho2;Plin3;Plk4;Pls3;Plxnb1;Plxnb2;Pnisr;Pnrc2;Poc1a;Pogz;Poldip3;Polr2c;Polr2m;Polr3d;Pou2f1;Ppia;Ppid;Ppig;Ppil1;Ppil2;Ppil3;Ppp1ca;Ppp1r11;Ppp1r16a;Ppp1r18;Ppp1r9a;Ppp1r9b;Ppp2r5d;Ppp2r5e;Ppp4c;Pradc1;Pramef8;Prdm11;Prdm15;Prelid1;Prkab1;Prkacb;Prkag1;Prkcd;Prkcsh;Prpf19;Prpf38a;Prr3;Psd3;Psen1;Psma6;Psmb1;Psmb3;Psmb7;Psmc1;Psmc3ip;Psmd13;Psmd14;Psmd8;Psmf1;Pstk;Ptbp3;Pter;Ptgs1;Pth1r;Ptpn11;Ptprg;Ptprm;Ptprs;Puf60;Pum1;Pxylp1;Pym1;Qpctl;Qser1;R3hdm2;Rab10os;Rab11a;Rab15;Rab1b;Rab24;Rab3gap2;Rab5c;Rab7;Rabgef1;Rad50;Rad51ap1;Rala;Rap1b;Rap2c;Rapgef6;Raph1;Rars;Rasa3;Rassf4;Rbbp4;Rbbp7;Rbbp8;Rbm22;Rbm28;Rbm34;Rbms1;Rbms2;Rbms3;Rcbtb2;Rchy1;Rel;Rela;Rer1;Rfesd;Rfx3;Rfxap;Rgp1;Rgs19;Rheb;Rhog;Ripk1;Rlim;Rmdn2;Rmnd1;Rmnd5b;Rnf167;Rnf19a;Rnf214;Rnf220;Rnf40;Rnf6;Rock1;Romo1;Ror1;Rpe;Rpf1;Rpl12;Rpl19;Rpl26;Rpl27;Rpl27a;Rpl28;Rpl35;Rpl37;Rprd1b;Rps14;Rps19;Rps19bp1;Rps27;Rps27a;Rps27rt;Rps6ka1;Rras;Rreb1;Rrp12;Rrp15;Rrp36;Rrs1;Rtel1;Rtfdc1;Rtn4;Rubcn;Rusc2;S1pr2;Sall2;Samd8;Sar1a;Saraf;Sart3;Sass6;Sat1;Sbk1;Sbno1;Scaf1;Scml2;Scnm1;Sco1;Scyl2;Sdad1;Sdc3;Sdccag3;Sdf2;Sdhaf2;Sdhaf3;Sdhb;Sdhc;Sdhd;Sec11a;Sec13;Sec22b;Sec24a;Sec24c;Sec31a;Secisbp2;Sema3a;Sema3f;Sema4c;Senp1;Sept10;Sept9;Serp1;Serp2;Set;Sf3b2;Sf3b4;Sf3b6;Sfswap;Sft2d1;Sh2b3;Sh3bp1;Sh3bp5l;Sh3gl1;Shank1;Shc1;Shf;Shq1;Shroom4;Sin3a;Sipa1;Sipa1l1;Sirpa;Skil;Skiv2l;Slc22a15;Slc25a15;Slc25a23;Slc25a25;Slc25a46;Slc26a2;Slc30a4;Slc30a6;Slc30a7;Slc30a9;Slc35a2;Slc38a10;Slc39a13;Slc39a6;Slc39a7;Slc39a9;Slc41a1;Slc44a2;Slc50a1;Slc52a2;Slc6a6;Slc8a3;Slc9a3r1;Slf1;Slu7;Slx1b;Slx4ip;Smap2;Smarcad1;Smc6;Smg7;Smim15;Smndc1;Smug1;Snip1;Snn;Snrnp200;Snrpb;Snrpb2;Snrpd1;Snrpd2;Snrpe;Snrpn;Snx1;Son;Sos2;Sp2;Sp7;Spats2;Spats2l;Spry2;Spry4;Sptlc2;Sqle;Srbd1;Srfbp1;Srp14;Srpr;Srsf5;Srsf6;Srxn1;Ss18;Ssbp1;Ssbp4;Sssca1;St3gal1;St3gal3;St5;St7;Stag2;Stard3;Stat5a;Stat5b;Stat6;Stil;Stk11ip;Stk38l;Stk4;Stk40;Stoml2;Stub1;Stx4a;Sub1;Suds3;Sulf1;Sun2;Supt16;Supt20;Supt3;Supt7l;Surf4;Sympk;Syne1;Syvn1;Szt2;Tada3;Taf11;Taf12;Taf15;Taf2;Taf7;Tanc1;Tank;Tars2;Tasp1;Tatdn1;Tatdn3;Tbc1d14;Tbc1d15;Tbc1d16;Tbc1d22a;Tbc1d4;Tbcc;Tbkbp1;Tbpl1;Tbrg1;Tbx18;Tceanc;Tcf7;Tcof1;Tcp1;Tead2;Tead3;Tet1;Tfb2m;Tfdp2;Tfe3;Tfg;Tgs1;Thap2;Thoc5;Thumpd3;Timm10;Timm10b;Timm23;Timm8b;Timmdc1;Tjp2;Tln1;Tm9sf2;Tm9sf3;Tma7;Tmcc1;Tmem100;Tmem138;Tmem161b;Tmem167b;Tmem198b;Tmem199;Tmem208;Tmem230;Tmem234;Tmem251;Tmem29;Tmem30a;Tmem33;Tmem59;Tmem69;Tmem9b;Tmx2;Tnfaip1;Tnfrsf1a;Tnik;Tnk2;Tnks;Tnks2;Tnrc6a;Tnrc6c;Toe1;Tom1;Tomm20;Tomm34;Tomm40;Tomm6;Tomm70a;Tox;Tpbg;Tpm3;Tpp2;Tprgl;Traf3ip1;Traf7;Traip;Trappc1;Trappc10;Trappc12;Trappc4;Trappc6b;Trim32;Trim41;Trim44;Trim56;Trim8;Trip12;Trip4;Trmt11;Trmt112;Trmt12;Trmt2a;Trmt6;Trmu;Trnt1;Tro;Trp53rkb;Trpt1;Trub2;Tsc22d4;Tsg101;Tsnax;Tspan31;Tsr1;Tsr3;Tssc4;Ttc1;Ttc14;Ttf1;Ttpal;Ttyh2;Tubgcp4;Tulp4;Tut1;Tvp23b;Txlng;Txn2;Txnip;Txnl4b;U2af2;Uba5;Uba6;Ubald1;Ubald2;Ube2d2a;Ube2e1;Ube2m;Ube2n;Ube2q1;Ube3b;Ube4a;Ubl5;Ubl7;Ublcp1;Ubox5;Ufc1;Ufd1l;Ugdh;Uggt1;Uggt2;Uqcc1;Uqcrh;Uqcrq;Urm1;Usb1;Use1;Usf1;Usp16;Usp19;Usp2;Usp39;Uspl1;Utp14a;Utrn;Vangl2;Vasn;Vasp;Vcpip1;Vezf1;Vgll4;Vipas39;Vma21;Vmp1;Vps16;Vps25;Vps37c;Vps4b;Vps52;Vps9d1;Wars;Wdr3;Wdr37;Wdr45;Wdr48;Wdr55;Wdr73;Wdr76;Wdr83;Wdr83os;Wipf2;Xab2;Xpc;Xpnpep1;Xpr1;Xrcc4;Xrn2;Ybey;Yipf2;Yipf3;Yipf5;Ykt6;Yme1l1;Ythdc1;Ythdf1;Ywhab;Ywhaz;Zbtb11;Zbtb11os1;Zbtb12;Zbtb37;Zbtb45;Zbtb5;Zbtb6;Zbtb7a;Zbtb8os;Zc3h13;Zcchc6;Zcchc9;Zdbf2;Zdhhc4;Zdhhc7;Zfc3h1;Zfhx3;Zfp105;Zfp110;Zfp113;Zfp143;Zfp146;Zfp235;Zfp24;Zfp27;Zfp276;Zfp280c;Zfp316;Zfp322a;Zfp35;Zfp36;Zfp369;Zfp384;Zfp397;Zfp407;Zfp410;Zfp472;Zfp503;Zfp512;Zfp513;Zfp518a;Zfp518b;Zfp568;Zfp579;Zfp597;Zfp606;Zfp608;Zfp62;Zfp622;Zfp628;Zfp653;Zfp655;Zfp668;Zfp672;Zfp74;Zfp768;Zfp780b;Zfp787;Zfp865;Zfp90;Zfpl1;Zik1;Zkscan1;Zkscan14;Zkscan17;Zkscan5;Zkscan8;Zmpste24;Znhit1;Znhit2;Zpr1;Zranb3;Zscan22;Zscan29;Zswim8
10kb	Bclaf1_w001	cisbp__M5401	4.35	0.0306	Bclaf1	*	Erg (inferredBy_Orthology).	Elf2; Elk1; Elk3; Elk4; Erf; Ets1; Ets2; Etv1; Etv2; Etv3; Etv4; Etv5; Etv6; Fev; Fli1; Gabpa; Gabpb1; Gm5454 (inferredBy_MotifSimilarity).Bclaf1; Egr1; Elf1; Elf4; Gm4881; Srf; Taf1 (inferredBy_MotifSimilarity_n_Orthology).	2001	3852	0610010K14Rik;0610030E20Rik;1110002L01Rik;1110037F02Rik;1300002E11Rik;1500015A07Rik;1600012H06Rik;1700008J07Rik;1700123O20Rik;1810014B01Rik;1810030O07Rik;1810055G02Rik;2210408I21Rik;2310011J03Rik;2310022A10Rik;2310022B05Rik;2410002F23Rik;2610002M06Rik;2610035D17Rik;2810001G20Rik;2810006K23Rik;2900026A02Rik;2900076A07Rik;3010003L21Rik;3110056K07Rik;3110062M04Rik;4833420G17Rik;4930523C07Rik;4931406P16Rik;4931414P19Rik;4932438A13Rik;6030419C18Rik;6330418K02Rik;9130023H24Rik;A130010J15Rik;A630072M18Rik;A730056A06Rik;A930004D18Rik;Aaas;Aak1;Aar2;Aatf;Abca1;Abcb7;Abhd13;Abhd17a;Abhd18;Abi1;Ablim1;Abr;Abt1;Abtb1;Acaa2;Acad11;Acap2;Acbd3;Acbd5;Acin1;Ackr3;Acot7;Acot8;Acp2;Acsl5;Actn4;Actr2;Actr6;Adam17;Adam9;Adamts10;Adamts20;Adck1;Adcy2;Add1;Adgrb2;Adgrl2;Adgrl3;Adipor1;Ado;Adprhl2;Adprm;Adrbk1;Afap1;Aff1;Aff3;Agap3;Ago3;Agpat1;Agpat3;Agrn;Ahdc1;Ahi1;Ahnak;Aip;Ajuba;Akirin1;Akirin2;Akr1b10;Akt1s1;Akt2;Alad;Alcam;Aldh16a1;Aldoa;Alg10b;Ammecr1l;Amot;Amotl2;Anapc11;Anapc15;Ankhd1;Ankrd11;Ankrd13a;Ankrd34a;Ankrd44;Ankrd6;Ano6;Anxa2;Anxa6;Ap1g1;Ap1s2;Ap2a1;Ap2b1;Ap2m1;Ap3m2;Ap5m1;Apbb2;Apeh;Apela;Apoo;Apool;Appl2;Arap1;Arcn1;Arel1;Arf3;Arf4;Arfip2;Arfrp1;Arhgap1;Arhgdia;Arhgdib;Arhgef1;Arhgef10l;Arhgef11;Arhgef12;Arhgef2;Arhgef5;Arid2;Arid4a;Arid5a;Arid5b;Arih2;Arl5a;Arl5b;Armc10;Armc5;Armc8;Arpc3;Arpc4;Arpc5l;Arrb2;Arsj;Arv1;Asap1;Asb6;Ascc2;Ass1;Asxl2;Atf4;Atf5;Atf7ip;Atg16l1;Atm;Atoh8;Atp13a1;Atp1b1;Atp2b1;Atp5h;Atp5j;Atp6v1a;Atp6v1d;Atp6v1f;Atp7a;Atrnl1;Atxn1;Atxn7l2;AU019823;Aurkaip1;Aurkb;Axin1;Azi2;B3galnt1;B3gat3;B3glct;B4galt4;Baalc;Babam1;Bad;Bag4;Bag6;Bahcc1;Bambi;Banf1;Basp1;Baz1b;Bbip1;BC003965;BC004004;BC005537;BC026585;BC030336;BC031181;BC052040;Bcap31;Bcar1;Bcl11b;Bcl2l1;Bcl9l;Bcor;Bcorl1;Bfar;Bgn;Bhlhe22;Bin1;Bloc1s1;Blzf1;Bmi1;Bmp2k;Bms1;Bnip2;Boc;Bod1l;Bola2;Borcs8;Bpgm;Brd3;Brd4;Brd7;Brf2;Brinp1;Brox;Btaf1;Btbd19;Btbd7;Btf3;Btg2;Bud31;Bzw1;C1qb;C1qtnf1;C2cd3;C330027C09Rik;C87436;Cab39;Cacnb3;Cald1;Camk2g;Camsap2;Cand1;Cap1;Capn6;Capns1;Caprin1;Caprin2;Capza1;Carhsp1;Cast;Casz1;Cav2;Cblb;Cbll1;Cbx5;Cbx8;Ccar2;Ccdc174;Ccdc25;Ccdc51;Ccdc77;Ccdc8;Ccdc9;Ccdc91;Ccl25;Ccm2;Ccnd1;Ccndbp1;Ccng2;Ccnjl;Ccnt1;Ccp110;Cd248;Cd2bp2;Cd36;Cd93;Cdc123;Cdc14b;Cdc26;Cdc27;Cdc37;Cdc42;Cdc42ep4;Cdca5;Cdca7;Cdh11;Cdh5;Cdk11b;Cdk13;Cdk14;Cdk17;Cdk19;Cdk6;Cdk7;Cdk9;Cdkn2a;Cdr2l;Cebpz;Cecr5;Celf1;Celf2;Cenpc1;Cenpq;Cep164;Cep41;Cep44;Cep95;Cgrrf1;Chaf1a;Chaf1b;Chchd2;Chchd5;Chd2;Chd3os;Chd4;Cherp;Chic2;Chid1;Chmp1a;Chmp4b;Chmp5;Chn1;Chordc1;Chpf;Chuk;Cinp;Cir1;Cirbp;Cited2;Clasp1;Clasrp;Clec11a;Clic4;Clint1;Cmc4;Cnih1;Cnksr3;Cnn3;Cnot3;Cnot6l;Cntfr;Cntln;Coa4;Coa6;Cog3;Cog8;Col5a3;Col6a3;Commd8;Copa;Coq6;Coro1b;Coro1c;Coro7;Cox14;Cox20;Cox5b;Cox6b1;Cox8a;Cpeb4;Cpne2;Cpsf2;Cpsf3;Cpt1a;Cptp;Cradd;Crbn;Creb1;Cript;Crk;Crlf3;Crnkl1;Crtac1;Crtc2;Csf1;Csgalnact1;Csgalnact2;Csk;Csnk1a1;Csnk1g1;Csnk2b;Csrp1;Csrp2bp;Cstf2;Cstf2t;Ctcf;Ctdnep1;Ctdsp1;Ctdsp2;Ctif;Ctnnb1;Ctnnbip1;Ctnnd1;Ctr9;Cul1;Cul7;Cwc25;Cyb561d2;Cyp4f13;Cyth1;Cyth2;D030056L22Rik;D930015E06Rik;Dab2;Dab2ip;Dalrd3;Dars;Daxx;Dbnl;Dchs1;Dck;Dctd;Dctn3;Dctn5;Dcun1d3;Dcun1d4;Dda1;Ddi2;Ddx23;Ddx27;Ddx39b;Ddx5;Ddx56;Def6;Dennd5b;Det1;Dgka;Dgkz;Dguok;Dhps;Dhx34;Dhx38;Dhx8;Diablo;Dis3;Disp1;Dlc1;Dlg4;Dlst;Dmap1;Dmtf1;Dmxl2;Dnaja2;Dnajb4;Dnajb6;Dnajb9;Dnajc1;Dnajc5;Dnajc7;Dnmt1;Dnmt3a;Dnttip2;Dock10;Dpcd;Dph2;Dpm1;Dpm2;Dpp8;Dpp9;Dpy19l3;Dpy30;Dpysl3;Dr1;Dscr3;Dse;Dusp22;Dusp6;Dusp7;Dync1i2;Dync2h1;Dynlrb1;Dynlt1a;Dyrk1a;Dzip3;E030030I06Rik;E130308A19Rik;E2f3;E2f7;Eaf1;Ears2;Ece1;Ecscr;Edc4;Edem3;Ednrb;Edrf1;Eef1b2;Eef1e1;Efcab7;Efna5;Efnb3;Egfl6;Ehd1;Eif1ad;Eif2a;Eif2b2;Eif2b3;Eif3d;Eif3i;Eif3k;Eif3m;Eif4a1;Eif4a2;Eif4e;Eif4e2;Eif4e3;Eif5a;Eif6;Elac2;Elavl1;Elf1;Elfn1;Elk3;Elk4;Elmo2;Elmsan1;Elp5;Emc3;Emc4;Emg1;Emid1;Emilin1;Eml1;Emp3;En1;Enc1;Endov;Enox1;Ep300;Epb41;Epb41l4aos;Epc2;Epdr1;Ephb3;Epn1;Eps15;Ercc5;Ercc6;Ercc6l2;Ergic2;Erh;Eri2;Ermard;Ero1lb;Errfi1;Esam;Esco1;Etaa1;Etf1;Etv1;Etv3;Etv5;Eva1a;Evc2;Evi5;Exoc1;Exoc2;Exoc3;Exoc5;Extl2;Extl3;Eya3;F11r;Fahd2a;Fam110a;Fam120b;Fam126a;Fam129b;Fam135a;Fam149b;Fam171a1;Fam172a;Fam173a;Fam173b;Fam188a;Fam199x;Fam208a;Fam219a;Fam32a;Fam3c;Fam49a;Fam53b;Fam60a;Fam63a;Fam96a;Fanci;Fancl;Fancm;Far1;Farp1;Farsa;Fblim1;Fbn1;Fbxl12;Fbxl18;Fbxl3;Fbxl6;Fbxo22;Fbxo28;Fbxo3;Fbxo33;Fbxo38;Fbxo42;Fbxw2;Fbxw8;Fcho2;Fem1c;Fer;Fgd6;Fgf10;Fgfr2;Fggy;Fhl1;Fhl3;Fibp;Filip1l;Fkbp1a;Flnb;Flot1;Flrt2;Fmr1;Fosl2;Foxj2;Foxn2;Foxn3;Foxo1;Foxo3;Foxp1;Foxp2;Foxred1;Fra10ac1;Frem1;Frmd4a;Frmd4b;Frrs1;Fubp3;Furin;Fut8;Fuz;Fyb;Gabarapl2;Gabpb1;Gart;Gas2;Gas7;Gata3;Gatad1;Gatad2a;Gatb;Gba;Gba2;Gfm2;Ggnbp2;Ggt7;Gin1;Gins1;Git1;Git2;Gkap1;Glis2;Glrx5;Gls;Gltscr2;Glyr1;Gm15800;Gm20604;Gm53;Gm561;Gmfb;Gmpr2;Gnai2;Gnai3;Gnaq;Gnas;Gnb1;Gng11;Gnl2;Gnl3l;Golga1;Golga3;Gon4l;Gopc;Gorasp2;Gosr2;Gpaa1;Gpank1;Gpatch2;Gpatch2l;Gpbp1l1;Gpc4;Gpc6;Gpihbp1;Gpm6b;Gpn2;Gpr153;Gpr19;Gprc5c;Gramd3;Grb2;Grem1;Grpel2;Gse1;Gsk3b;Gsn;Gspt1;Gt(ROSA)26Sor;Gtf2b;Gtf2f1;Gtf2h1;Gtf2h2;Gtf3c3;Gtpbp1;Gtpbp2;Gypc;H13;Hars;Hars2;Haus3;Hbegf;Hccs;Hdac7;Hdgfrp2;Hdhd2;Hectd1;Helq;Hey1;Heyl;Hhip;Hic1;Hint1;Hist1h2bc;Hivep3;Hjurp;Hk1;Hk2;Hlx;Hmga1;Hmga1-rs1;Hmgb3;Hmgxb3;Hnrnpa0;Hnrnpd;Hnrnph1;Hnrnpk;Hnrnpll;Hnrnpu;Hnrnpul1;Homer1;Homer3;Homez;Hoxb9;Hoxc4;Hoxc9;Hoxd4;Hpcal1;Hs3st3b1;Hsbp1;Hsp90ab1;Hspa13;Hspa4;Hspbp1;Hyls1;Id4;Idh3b;Ier2;Iffo2;Ifi30;Ift22;Ift46;Igbp1;Igf2bp1;Igf2bp3;Igfbp5;Iglon5;Ikbkb;Il11ra1;Il2rg;Ilf2;Ilk;Immp2l;Imp3;Ing2;Ing4;Inip;Ino80b;Ino80c;Ino80d;Ino80e;Inpp5b;Inpp5f;Insig2;Invs;Ipo4;Iqgap1;Iqsec1;Irf2;Irs1;Iscu;Itga1;Itga5;Itga8;Itga9;Itgb1;Itgb3bp;Itgb5;Itm2c;Itpr1;Ivns1abp;Josd1;Josd2;Jrk;Junb;Jup;Kansl1;Kat5;Katna1;Katnbl1;Kazald1;Kazn;Kcne4;Kcng2;Kcnip3;Kcnk2;Kcnmb4;Kcnn2;Kctd15;Kctd2;Kctd20;Kctd5;Kdm2a;Kdm2b;Kdm5a;Kdm5b;Kdm6a;Kdm6b;Khdrbs1;Kidins220;Kif21b;Kif2a;Kif7;Kifc3;Kifc5b;Klf10;Klf9;Klhdc3;Klhdc4;Klhdc8b;Klhl18;Klhl20;Klhl28;Klhl5;Krcc1;Kremen1;Krit1;Krr1;Krt15;Kti12;Lama2;Lamb1;Lamtor1;Lamtor3;Larp4;Ldb1;Ldb2;Ldha;Lef1;Leng8;Leprotl1;Lgals8;Lhfp;Lhfpl2;Limch1;Limd2;Llph;Lmbr1l;Lmbrd1;Lmna;Lmo2;Lnpep;Lpar4;Lpcat4;Lpin2;Lrp1;Lrp4;Lrrc15;Lrrc49;Lrrc75a;Lrrc8a;Lrrfip1;Lrrfip2;Lrrn2;Lsg1;Lsm1;Lsm3;Lsm8;Ltn1;Lyar;Lypla2;Lyplal1;Lyrm1;Lyrm9;Lysmd3;M6pr;Mad2l1bp;Maged2;Mageh1;Magi1;Malat1;Maml2;Man2a1;Map1s;Map2;Map2k3;Map3k1;Map3k11;Map3k14;Map4k2;Map4k4;Map7d1;Mapk3;Mapk6;Mapk7;Mapk8;Mapk9;Mapkap1;Mapkapk2;Mapre2;Mapre3;March6;Mark2;Mark3;Mars;Matr3;Mbd1;Mbnl3;Mboat2;Mbtps2;Mcm3;Mcm3ap;Mcm8;Mcmbp;Mcrs1;Mcts1;Mcts2;Mdfi;Mdm4;Med10;Med12;Med18;Med25;Med4;Med7;Med8;Med9;Mef2a;Mef2c;Meis1;Meis2;Meis3;Melk;Mettl15;Mettl18;Mettl21a;Mettl23;Mettl3;Mettl4;Mettl6;Mfap1a;Mfap1b;Mfn1;Mfn2;Mga;Mgat3;Mgat4a;Mgmt;Mgst3;Mid1;Mief1;Mink1;Minpp1;Mirg;Mitf;Mkks;Mkl1;Mlec;Mllt10;Mme;Mn1;Mnat1;Mnt;Mob4;Mocs3;Mon1b;Morc2a;Mpzl1;Mrc2;Mrpl13;Mrpl21;Mrpl27;Mrpl3;Mrpl33;Mrpl43;Mrpl47;Mrpl48;Mrpl51;Mrpl52;Mrpl54;Mrps18a;Mrps21;Mrps23;Mrps34;Msl3l2;Msra;Mta2;Mtbp;Mtcp1;Mterf1a;Mterf4;Mtf1;Mtf2;Mtfr1l;Mtif3;Mtmr2;Mtmr4;Mtmr9;Mtor;Mtpn;Mtr;Mtrf1;Mtrf1l;Mtss1;Mtx2;Mul1;Mum1l1;Mybl1;Mycbp2;Myg1;Myh9;Myl12a;Myl12b;Myl4;Mylk;Myo10;Myo18a;Myo1c;N4bp3;Naa20;Naa35;Naa50;Nab1;Nabp2;Naca;Nav1;Nbl1;Nbr1;Ncam1;Ncapd2;Nckap1;Nckap5;Nckap5l;Ncoa1;Ncor1;Ndor1;Ndufaf3;Ndufb3;Ndufb5;Ndufb8;Ndufs3;Nedd4l;Nedd9;Negr1;Nek6;Nek7;Nek8;Nek9;Nelfe;Nespas;Nf1;Nf2;Nfatc1;Nfe2l1;Nfkbiz;Nfs1;Nfyc;Ngdn;Ngf;Nhs;Nhsl1;Ninl;Nip7;Nipbl;Nme1;Nmnat1;Noc3l;Nol12;Nol6;Nosip;Notch1;Npas3;Nprl2;Nptn;Nr1h2;Nr2f6;Nr4a2;Nrarp;Nras;Nrd1;Nrde2;Nrxn2;Nsmaf;Nsmce4a;Nsun3;Nsun5;Nudcd3;Nudt14;Nudt21;Nudt22;Nudt5;Numb;Nup54;Nup93;Oard1;Odc1;Ogg1;Orai1;Oraov1;Osbpl3;Osbpl6;Osgepl1;Osr1;Ost4;Otud5;Oxnad1;P4hb;Pacsin2;Pag1;Paip2;Pak1ip1;Palld;Pank3;Pantr1;Panx1;Papd4;Pappa2;Parg;Park7;Parn;Patl1;Patz1;Paxip1;Pbdc1;Pced1a;Pcgf1;Pcgf2;Pcsk7;Pcx;Pcyt1a;Pdap1;Pdcd11;Pde3a;Pde4b;Pde5a;Pdgfrb;Pdlim5;Pdzd11;Pdzd8;Peli2;Per1;Pet100;Pex11a;Pex12;Pex2;Pex6;Pfdn4;Pfdn6;Pfkm;Pfn1;Pgbd5;Pgs1;Phactr1;Phb2;Phc1;Phc2;Phf23;Phf5a;Phf6;Phldb2;Phrf1;Pibf1;Picalm;Pick1;Pidd1;Pigm;Pigt;Pigu;Pih1d1;Pik3c2a;Pik3c3;Pik3r2;Pik3r4;Pinx1;Pitpnc1;Pitrm1;Pitx2;Pkd2;Pkig;Pkm;Pkn1;Pkp1;Pla2g4a;Plcb3;Plcg1;Plekha5;Plekhg1;Plekhg2;Plekhg3;Plekhh2;Plekho2;Plin3;Plk4;Plod2;Pls3;Plxna1;Plxna4;Pnisr;Pnn;Pnpla8;Pnrc2;Poc1a;Pogz;Pold3;Poldip3;Polr2c;Polr2m;Polr3gl;Pomgnt2;Pomp;Pou2f1;Ppa2;Ppia;Ppid;Ppig;Ppil1;Ppil3;Ppip5k2;Ppp1ca;Ppp1r11;Ppp1r16a;Ppp1r18;Ppp1r9a;Ppp1r9b;Ppp2r5d;Ppp4c;Pramef8;Prdm11;Prdm15;Prelid1;Prepl;Prex2;Prim2;Prkab1;Prkacb;Prkag1;Prkar1a;Prkcd;Prkce;Prkcsh;Prnp;Prpf19;Prpf3;Prpf38a;Prr3;Prrc2c;Psd3;Psen1;Psenen;Psma6;Psmb1;Psmb7;Psmc1;Psmd13;Psmd14;Psmd2;Psmd8;Psme3;Psmf1;Ptbp3;Pter;Ptgs1;Pth1r;Ptp4a2;Ptp4a3;Ptpn21;Ptprg;Ptprm;Ptprs;Ptrhd1;Puf60;Pum1;Pxylp1;Pym1;Qpct;Qpctl;Qrsl1;Qser1;R3hdm2;Rab10os;Rab11a;Rab13;Rab15;Rab21;Rab24;Rab3gap2;Rab5c;Rab6b;Rab7;Rab8b;Rabgef1;Rad50;Rala;Rap1a;Rap2c;Rapgef6;Raph1;Rars;Rasa1;Rasa3;Rasgrp2;Rassf1;Rassf4;Raver1;Rbbp7;Rbbp8;Rbfox2;Rbm22;Rbm26;Rbm28;Rbm34;Rbm39;Rbm4;Rbms1;Rbms2;Rbms3;Rcan3;Rcbtb1;Rcbtb2;Rchy1;Rcn2;Rel;Rer1;Rere;Rest;Rfc4;Rfesd;Rfx3;Rfxap;Rgp1;Rheb;Rictor;Ripk1;Ripk2;Rlim;Rmdn2;Rmnd5b;Rnf114;Rnf138;Rnf14;Rnf150;Rnf167;Rnf19a;Rnf214;Rnf220;Rnf25;Rnf4;Rnf40;Rnf44;Rnf6;Rock2;Romo1;Ror1;Rpe;Rpf1;Rpl12;Rpl19;Rpl21;Rpl26;Rpl27;Rpl27a;Rpl28;Rpl30;Rpl34;Rpl35;Rpl37;Rplp2;Rprd1b;Rps14;Rps25;Rps27;Rps27a;Rps27rt;Rps6ka1;Rps6ka3;Rpsa;Rptor;Rras;Rreb1;Rrp12;Rrp15;Rrs1;Rspry1;Rsu1;Rtel1;Rtfdc1;Rtn4;Runx1;Rusc2;Rxra;S1pr2;S1pr3;Sall2;Samd8;Sap30l;Sar1a;Saraf;Sart3;Sass6;Sat1;Satb2;Sbk1;Scaf1;Scaf11;Scaf4;Scml2;Scnm1;Sco1;Scoc;Scyl2;Sdad1;Sdc1;Sdccag3;Sdf2;Sdhaf2;Sdhaf3;Sdhb;Sdhd;Sec13;Sec22b;Sec24a;Sec24b;Sec24c;Sec31a;Secisbp2;Sema3a;Sema3f;Sema6d;Senp1;Sept10;Sept6;Sept7;Serinc1;Serp1;Serp2;Serpine2;Serpinh1;Sestd1;Set;Setbp1;Setd7;Sf3a1;Sf3b2;Sf3b4;Sf3b6;Sfswap;Sft2d1;Sgpl1;Sgpp1;Sh2b3;Sh3bp1;Sh3bp5;Sh3bp5l;Sh3gl1;Shank1;Shc1;Shf;Shq1;Siah1b;Sil1;Sin3a;Sipa1;Sipa1l1;Sipa1l3;Skil;Skiv2l;Slc12a6;Slc16a1;Slc20a1;Slc20a2;Slc22a15;Slc25a15;Slc25a23;Slc25a25;Slc25a46;Slc26a2;Slc2a1;Slc30a4;Slc30a7;Slc30a9;Slc35a2;Slc35a4;Slc38a2;Slc39a13;Slc39a7;Slc39a9;Slc41a1;Slc44a1;Slc44a2;Slc4a8;Slc50a1;Slc52a2;Slc6a17;Slc9a3r2;Slco5a1;Slf1;Slit3;Slitrk6;Slu7;Slx4ip;Smad6;Smap2;Smarcad1;Smarcc1;Smc6;Smg1;Smg7;Smim15;Smim19;Smndc1;Smtn;Smug1;Smyd2;Snip1;Snn;Snrk;Snrnp200;Snrpb;Snrpb2;Snrpd2;Snrpe;Snrpg;Snrpn;Snx1;Snx14;Son;Sorbs3;Sp2;Sp3;Spats2;Spats2l;Spock2;Spop;Spp1;Spred1;Spry2;Spry4;Sptan1;Sptbn1;Sptlc2;Sptssa;Sqle;Srbd1;Srcap;Srfbp1;Srp14;Srpr;Srsf5;Srsf6;Srxn1;Ss18;Ssbp1;Ssbp4;Sspn;Sssca1;St3gal1;St3gal3;St3gal5;St5;St7;Stag2;Stambpl1;Stard3;Stat5a;Stat5b;Stat6;Stil;Stim2;Stk11ip;Stk16;Stk24;Stk38l;Stk4;Stk40;Stoml2;Stox2;Stub1;Stx11;Stx16;Stx17;Stx4a;Sub1;Suds3;Sulf1;Sun2;Supt16;Supt7l;Surf4;Susd6;Syde2;Sympk;Syne1;Syne3;Syvn1;Szrd1;Szt2;Tada3;Taf11;Taf12;Taf15;Taf2;Taf7;Tanc1;Tank;Taok2;Taok3;Tasp1;Tatdn1;Tbc1d16;Tbc1d22a;Tbc1d31;Tbcc;Tbcel;Tbkbp1;Tbl1xr1;Tbpl1;Tbrg1;Tbx18;Tceanc;Tcf7;Tcf7l2;Tcof1;Tcp1;Tead2;Tead3;Tenm3;Tes;Tet1;Tet3;Tex2;Tfb2m;Tfe3;Tfg;Tgfb3;Tgif2;Tgs1;Thap11;Thap2;Thoc5;Thumpd3;Timm10;Timm10b;Timm23;Timm8b;Timmdc1;Tiparp;Tjp1;Tjp2;Tln1;Tm9sf2;Tm9sf3;Tma7;Tmcc1;Tmcc2;Tmcc3;Tmem100;Tmem119;Tmem138;Tmem161b;Tmem167b;Tmem173;Tmem199;Tmem200a;Tmem208;Tmem230;Tmem234;Tmem238;Tmem243;Tmem29;Tmem30a;Tmem33;Tmem59;Tmem69;Tmx2;Tnfaip1;Tnfaip8;Tnfrsf11a;Tnfrsf1a;Tnik;Tnk2;Tnks;Tnks2;Tnrc6a;Tnrc6b;Tnrc6c;Toe1;Tom1;Tomm20;Tomm22;Tomm34;Tomm40;Tomm5;Tomm6;Tomm70a;Top3b;Tox;Tpm1;Tpm3;Tpp2;Tprgl;Tprkb;Tpst1;Tra2b;Traf3;Traf3ip1;Traf7;Traip;Trappc1;Trappc10;Trappc11;Trappc12;Trappc4;Trappc6b;Trdmt1;Trim32;Trim41;Trim44;Trim56;Trim8;Trip12;Trip4;Trmt112;Trmt12;Trmt6;Trmu;Trnt1;Tro;Trp53;Trp53i11;Trp53rkb;Trpt1;Tsc22d1;Tsc22d4;Tsg101;Tshz1;Tsnax;Tspan14;Tspan31;Tspan9;Tsr1;Tsr3;Tssc4;Ttc1;Ttc14;Ttc26;Ttc30a1;Ttf1;Ttpal;Ttyh2;Tubb2a;Tubgcp4;Tulp4;Tut1;Tvp23b;Txlna;Txlng;Txn2;Txnip;Txnl4a;Txnl4b;U2af1l4;U2af2;Uba5;Uba52;Uba6;Uba7;Ubald1;Ubald2;Ube2d2a;Ube2d3;Ube2e1;Ube2j2;Ube2l3;Ube2m;Ube2n;Ube2q1;Ube2w;Ube3b;Ube4a;Ubiad1;Ubl5;Ubl7;Ublcp1;Ubox5;Ubxn4;Ufc1;Ufd1l;Ugdh;Uggt1;Uggt2;Uqcc1;Uqcrh;Uqcrq;Urm1;Usf1;Usp16;Usp19;Usp2;Usp37;Usp39;Usp8;Uspl1;Utp14a;Utp23;Vangl1;Vangl2;Vash2;Vasn;Vasp;Vcpip1;Vezf1;Vgll3;Vgll4;Vipas39;Vma21;Vmp1;Vps13b;Vps25;Vps37b;Vps37c;Vps45;Vps52;Vps9d1;Vrk1;Wars;Wasf3;Wbp1l;Wbscr17;Wdfy3;Wdr35;Wdr37;Wdr45;Wdr48;Wdr55;Wdr73;Wdr76;Wdr83;Wdr83os;Wipf1;Wipf2;Wipi1;Wnt5b;Wwp1;Xab2;Xiap;Xpc;Xpnpep1;Xpr1;Xrcc4;Xrn2;Ybey;Yes1;Yipf2;Yipf3;Yipf5;Ykt6;Yme1l1;Yrdc;Ythdc1;Ythdf1;Ywhab;Zadh2;Zbtb11;Zbtb11os1;Zbtb12;Zbtb14;Zbtb25;Zbtb34;Zbtb37;Zbtb38;Zbtb44;Zbtb45;Zbtb5;Zbtb6;Zbtb7a;Zc3h11a;Zc3h13;Zc3h14;Zc3h7b;Zcchc6;Zcchc7;Zcchc9;Zdbf2;Zdhhc1;Zdhhc16;Zdhhc18;Zdhhc3;Zdhhc4;Zdhhc6;Zdhhc7;Zeb2;Zfc3h1;Zfhx3;Zfp105;Zfp110;Zfp113;Zfp143;Zfp146;Zfp2;Zfp235;Zfp24;Zfp260;Zfp27;Zfp275;Zfp276;Zfp280c;Zfp292;Zfp316;Zfp322a;Zfp35;Zfp36;Zfp369;Zfp384;Zfp385b;Zfp397;Zfp407;Zfp410;Zfp46;Zfp462;Zfp472;Zfp503;Zfp512;Zfp518a;Zfp568;Zfp579;Zfp597;Zfp606;Zfp608;Zfp618;Zfp62;Zfp622;Zfp628;Zfp653;Zfp655;Zfp668;Zfp672;Zfp768;Zfp780b;Zfp787;Zfp821;Zfp865;Zfpl1;Zfyve16;Zic3;Zik1;Zkscan1;Zkscan14;Zkscan17;Zkscan5;Zkscan8;Zmynd8;Znhit1;Znhit2;Zranb3;Zscan22;Zscan29;Zswim8
10kb	Bclaf1_w001	transfac_pro__M02061	4.35	0.0306	Bclaf1	*	Erf (inferredBy_Orthology).	Elf1; Elf2; Elk1; Elk3; Elk4; Erg; Ets1; Ets2; Etv1; Etv2; Etv3; Etv4; Etv5; Etv6; Fev; Fli1; Gabpa; Gabpb1; Gm5454 (inferredBy_MotifSimilarity).Bclaf1; Gm4881; Srf (inferredBy_MotifSimilarity_n_Orthology).	1745	3224	0610010K14Rik;0610030E20Rik;1110002L01Rik;1110004F10Rik;1110037F02Rik;1300002E11Rik;1600012H06Rik;1700008J07Rik;1700123O20Rik;1810030O07Rik;1810055G02Rik;2010111I01Rik;2210408I21Rik;2310011J03Rik;2310022A10Rik;2310022B05Rik;2310057M21Rik;2410002F23Rik;2810001G20Rik;2900076A07Rik;3110056K07Rik;3110062M04Rik;4833420G17Rik;4930523C07Rik;4931414P19Rik;4932438A13Rik;5930412G12Rik;9130023H24Rik;A130010J15Rik;A730056A06Rik;A930004D18Rik;Aaas;Aak1;Aar2;Abca1;Abcb7;Abcf1;Abhd11;Abhd17a;Abhd18;Ablim1;Abr;Abt1;Abtb1;Acaa2;Acad11;Acap2;Acbd5;Acin1;Ackr3;Acly;Acot7;Acot8;Acsl4;Actr2;Actr6;Adam17;Adam9;Adamts14;Adck1;Add1;Adgrb2;Adgrl3;Adipor1;Ado;Adprhl2;Adprm;Adrbk1;Aff3;Aff4;Agap3;Ago3;Agpat1;Agpat3;Ahdc1;Aip;Akirin1;Akirin2;Akr1b10;Akt1s1;Akt2;Alad;Aldh16a1;Aldoa;Alg10b;Ammecr1l;Amot;Amotl2;Anapc11;Anapc15;Ankhd1;Ankrd11;Ankrd44;Ankrd50;Ankrd6;Ano6;Antxr1;Ap1g1;Ap1s2;Ap2a1;Ap2b1;Ap2m1;Ap3m2;Ap4b1;Apbb2;Apex2;Apoo;Appl2;Arap1;Arcn1;Arel1;Arf4;Arfip2;Arfrp1;Arhgap1;Arhgap28;Arhgdia;Arhgef1;Arhgef2;Arhgef5;Arid2;Arid4a;Arid5a;Arid5b;Arih2;Arl5b;Arl6;Armc5;Armc8;Armcx4;Arpc3;Arpc4;Arpc5l;Arrb2;Arv1;Arvcf;Asap1;Asb3;Asb6;Ascc2;Ass1;Asxl1;Asxl2;Atf2;Atf4;Atf5;Atg16l1;Atm;Atmin;Atoh8;Atp13a1;Atp2c1;Atp5e;Atp5h;Atp5j;Atp6v1d;Atp6v1f;Atp7a;Atxn1;Atxn7l2;AU019823;AU040320;Aurkaip1;Aurkb;Azi2;B3gat3;B4galt4;Bad;Bag4;Bag6;Bahcc1;Bak1;Banf1;Basp1;Baz1b;Baz2b;Bbip1;BC003965;BC004004;BC005537;BC052040;Bcap31;Bcar1;Bcl11b;Bcl2l1;Bcl2l13;Bcor;Bet1l;Bfar;Blzf1;Bmi1;Bmpr2;Bms1;Bnip2;Bod1l;Bola2;Borcs8;Bpgm;Brd3;Brd4;Brd7;Brf2;Btbd19;Btbd7;Btf3;Btg2;Bud31;Bzw1;C1qb;C1qtnf1;C2cd3;C330018D20Rik;C330027C09Rik;C87436;Cab39;Cacna1c;Cacna2d3;Cacybp;Camk1;Camk2g;Cap1;Caprin2;Capza2;Carhsp1;Casz1;Cav2;Cblb;Cbll1;Cbx5;Cbx8;Ccar2;Ccdc174;Ccdc25;Ccdc51;Ccdc77;Ccdc9;Ccdc91;Ccl25;Ccm2;Ccnd1;Ccndbp1;Ccnt1;Ccp110;Ccz1;Cd248;Cd2bp2;Cd36;Cd93;Cdc123;Cdc27;Cdc42ep4;Cdc42se1;Cdca5;Cdca7;Cdh11;Cdk11b;Cdk13;Cdk17;Cdk19;Cdk6;Cdk7;Cdk9;Cdkl3;Cdkn2a;Cdr2l;Cebpz;Cecr5;Celf1;Celf2;Cenpl;Cenpq;Cep164;Cep41;Cep44;Cep95;Cers5;Cggbp1;Chaf1a;Chchd2;Chchd5;Chd2;Cherp;Chic2;Chid1;Chmp1a;Chmp5;Chn1;Chordc1;Chpf;Chpf2;Chst2;Chuk;Cinp;Cipc;Cir1;Cirbp;Cited2;Clasp1;Clasrp;Clcn5;Clec11a;Clint1;Clock;Cmc4;Cnih1;Cnn3;Cnot3;Cnot6l;Cntfr;Cntln;Coa4;Coa6;Cog3;Cog8;Copa;Coq6;Coro1c;Coro7;Cox20;Cox5b;Cox6b1;Cox8a;Cpeb4;Cped1;Cpsf2;Cpsf3;Cptp;Cradd;Creb1;Crk;Crlf3;Crnkl1;Csgalnact1;Csgalnact2;Csk;Csnk1a1;Csnk1g1;Csrnp1;Csrp1;Csrp2bp;Cstf2;Cstf2t;Ctdsp1;Ctdsp2;Ctdspl2;Ctif;Ctnnb1;Ctnnbip1;Ctnnbl1;Ctnnd1;Ctr9;Cul7;Cyp4f13;Cyth2;D030056L22Rik;D930015E06Rik;Dab2;Dab2ip;Dad1;Dalrd3;Daxx;Dbnl;Dcaf7;Dchs1;Dck;Dctd;Dctn3;Dctn5;Dcun1d3;Dcun1d4;Dda1;Ddi2;Ddx39b;Ddx5;Ddx56;Def6;Dennd5b;Det1;Dguok;Dhps;Dhx32;Dhx34;Dhx38;Dhx8;Diaph1;Dis3;Disp1;Dlc1;Dlg4;Dlst;Dmap1;Dmtf1;Dmxl2;Dnaja2;Dnajb14;Dnajb4;Dnajb9;Dnajc1;Dnajc10;Dnajc7;Dnmt1;Dnmt3a;Dnttip2;Dph2;Dpm1;Dpm2;Dpp8;Dpy19l3;Dpysl3;Dr1;Dscr3;Dse;Dsp;Dusp6;Dvl3;Dync1i2;Dync2h1;Dynlrb1;Dynlt1a;Dyrk1a;Dzip3;E030030I06Rik;E130308A19Rik;E2f7;Eaf1;Ears2;Ece1;Edc4;Edem3;Edrf1;Eea1;Eed;Eef1b2;Eef2k;Efcab7;Efna1;Efna5;Efnb3;Ehd1;Eif1ad;Eif2a;Eif2b2;Eif2s1;Eif3d;Eif3i;Eif3k;Eif3m;Eif4a2;Eif4e;Eif4e2;Eif4g3;Eif5a;Eif6;Elac2;Elavl1;Elf1;Elk3;Elmo2;Elmsan1;Elof1;Emc4;Emg1;Emilin1;Eml1;En1;Enc1;Endov;Enox1;Epb41;Epb41l4aos;Ephb3;Epn1;Ercc5;Ercc6;Ercc6l2;Erf;Ergic2;Erh;Eri2;Erlec1;Errfi1;Esco1;Etaa1;Etv1;Etv3;Eva1a;Eva1b;Exoc1;Exoc2;Exoc3;Exoc4;Extl3;Eya3;F11r;Fahd2a;Fam110a;Fam114a1;Fam120b;Fam126a;Fam129b;Fam149b;Fam171a1;Fam173a;Fam188a;Fam199x;Fam234a;Fam32a;Fam3c;Fam49a;Fam53b;Fam96a;Fancf;Fanci;Fancm;Farp1;Farsa;Fblim1;Fbxl12;Fbxl18;Fbxl19;Fbxl3;Fbxl6;Fbxo22;Fbxo28;Fbxo3;Fbxo38;Fbxo42;Fbxw11;Fbxw2;Fbxw8;Fcho2;Fgfr2;Fhl3;Fibp;Fig4;Filip1;Fkbp1a;Fkbp3;Flot1;Fmnl2;Fmr1;Fosl2;Foxj2;Foxn3;Foxp1;Foxp4;Foxred1;Fra10ac1;Frem1;Frmd4b;Frrs1;Frrs1l;Fscn1;Ftsj3;Fubp3;Fundc2;Furin;Fut8;Fuz;Fzd10;Fzd7;Gabarapl2;Gabpb1;Gart;Gas1;Gas2;Gata3;Gatad1;Gatad2a;Gatb;Gba;Gba2;Gdap2;Gfm2;Ggnbp2;Gin1;Gins1;Git1;Glis2;Gls;Gm15800;Gm20604;Gm53;Gm561;Gmpr2;Gnai2;Gnai3;Gnaq;Gnas;Gnb1;Gng11;Gnl2;Gnl3l;Golga1;Golga3;Gon4l;Gopc;Gosr2;Gpaa1;Gpank1;Gpatch2;Gpatch2l;Gpihbp1;Gpm6b;Gpn2;Gpr108;Gprc5c;Gps2;Gramd1a;Grb10;Grb2;Grem1;Grk5;Grpel2;Gse1;Gsn;Gspt1;Gt(ROSA)26Sor;Gtdc1;Gtf2f1;Gtf2h1;Gtf2h2;Gtf3c3;Gtpbp1;Gtpbp2;Hand2;Hars;Hars2;Hbegf;Hccs;Hdac7;Hdgfrp2;Hdhd2;Hectd1;Helq;Hexim1;Hey1;Hhip;Hic1;Hint1;Hivep3;Hjurp;Hk1;Hlx;Hmga1;Hmga1-rs1;Hmgb3;Hmgxb3;Hnrnpc;Hnrnpd;Hnrnph1;Hnrnpk;Hnrnpll;Hnrnpu;Hnrnpul1;Homer1;Homer3;Hoxb4;Hoxb5os;Hoxb9;Hoxc9;Hoxd4;Hpgd;Hs3st3b1;Hsbp1;Hsp90ab1;Hspa14;Hspa4;Hspbp1;Hyls1;Id2;Id4;Idh3b;Ier2;Ift46;Igbp1;Igf2bp1;Igf2bp3;Il2rg;Ilf2;Immp2l;Ing4;Inip;Ino80b;Ino80c;Ino80d;Ino80e;Inpp5f;Insig2;Ints12;Ints4;Ints8;Ipo4;Iqgap1;Irf2;Irf2bpl;Irs1;Irs2;Islr;Itga1;Itga5;Itga8;Itgb1;Itgb3bp;Itgb5;Itm2c;Itpa;Itpr1;Jam3;Josd1;Josd2;Jrk;Junb;Jup;Kansl1;Kansl2;Kat5;Katna1;Kazald1;Kazn;Kcnab2;Kcnn2;Kctd15;Kctd2;Kctd20;Kctd5;Kdm2b;Kdm5a;Kdm5b;Kdm5c;Kdm6a;Kdm6b;Khdrbs1;Khdrbs3;Kidins220;Kif21b;Kif2a;Kif5b;Kifc3;Kifc5b;Klf10;Klhdc4;Klhdc8b;Klhl18;Klhl20;Klhl24;Klhl28;Krcc1;Kremen1;Krr1;Kti12;Lama2;Lamtor3;Larp4;Lcorl;Ldb2;Lef1;Leprotl1;Lgals8;Lhfp;Limch1;Limd2;Llph;Lmbrd1;Lmo2;Lnpep;Lpar4;Lpin2;Lrp1;Lrrc15;Lrrc49;Lrrc8d;Lrrfip1;Lrrfip2;Lsg1;Lsm1;Lsm3;Lsm8;Ltn1;Lyar;Lypla2;Lyplal1;Lyrm1;Lyrm9;M6pr;Mad2l1bp;Mafb;Maged2;Mageh1;Magi1;Malat1;Man1c1;Map1s;Map2;Map2k3;Map2k5;Map3k1;Map3k11;Map3k14;Map4k2;Map4k4;Map7d1;Mapk14;Mapk3;Mapk6;Mapk8;Mapkap1;Mapre3;Marc2;Mark2;Mark3;Mars;Matr3;Mbd1;Mbd5;Mbnl3;Mbtps2;Mcm3;Mcm3ap;Mcm8;Mcrs1;Mcts1;Mcts2;Mdfi;Mdm4;Med10;Med12;Med18;Med25;Med7;Med8;Mef2c;Mef2d;Meis1;Meis2;Meis3;Melk;Mettl21a;Mettl23;Mettl3;Mettl4;Mettl6;Mfap1a;Mfap1b;Mfn1;Mfn2;Mga;Mgll;Mgst3;Mia3;Mid1;Mief1;Mink1;Minpp1;Mkks;Mkl1;Mlec;Mllt10;Mllt6;Mn1;Mnat1;Mob4;Mocs3;Mon1b;Morc2a;Mpzl1;Mrpl10;Mrpl21;Mrpl27;Mrpl3;Mrpl33;Mrpl43;Mrpl47;Mrpl48;Mrpl51;Mrpl52;Mrpl54;Mrps21;Mrps23;Mrps31;Msantd2;Msl3l2;Msra;Mta2;Mtcp1;Mterf1a;Mterf4;Mtf1;Mtf2;Mtfr1l;Mtif3;Mtmr12;Mtmr2;Mtmr4;Mtmr9;Mtor;Mtpn;Mtrf1;Mtrf1l;Mtss1;Mtx2;Mul1;Mum1l1;Myadm;Mycbp2;Myg1;Myl12a;Myl12b;Myl4;Myl6b;Mylk;Mynn;Myo10;Myo1c;N4bp2l2;N4bp3;Naa20;Naa35;Nab1;Nabp2;Naca;Nbl1;Nbr1;Ncam1;Ncapd2;Nckap5;Nckap5l;Ncoa3;Ncor1;Ndor1;Ndufaf3;Ndufaf7;Ndufb11;Ndufb3;Ndufb8;Nedd9;Negr1;Nek6;Nek7;Nek8;Nek9;Nelfe;Nespas;Nf1;Nf2;Nfatc1;Nfkbiz;Nfs1;Ngdn;Ngf;Nhs;Nhsl1;Nip7;Nipbl;Nme1;Nmnat1;Noc3l;Nol12;Nol6;Nosip;Notch1;Nova1;Npas3;Nr1h2;Nr2f6;Nr4a2;Nrarp;Nrcam;Nrd1;Nrn1;Nrxn2;Nsmce4a;Nsun3;Nsun5;Nudc;Nudcd3;Nudt21;Nudt22;Nudt5;Numb;Nup62;Oard1;Ogg1;Opcml;Orai1;Osbpl3;Osgepl1;Osr1;Ost4;Otud5;P4hb;Pacs1;Pacsin2;Pag1;Paip2;Pak1ip1;Palld;Panx1;Papd4;Pard3;Parg;Park7;Parl;Parn;Patl1;Pbdc1;Pced1a;Pcgf1;Pcgf2;Pcsk7;Pcyt1a;Pdap1;Pdcd11;Pde4b;Pde5a;Pdgfa;Pdgfrb;Pdlim7;Pdzd11;Peli1;Pet100;Pex11a;Pex12;Pex2;Pex6;Pfdn4;Pfdn6;Pfkm;Pfn1;Pgbd5;Phactr1;Phb2;Phc2;Phf23;Phf5a;Phf6;Phldb2;Phrf1;Pibf1;Pick1;Pigc;Pigm;Pigt;Pih1d1;Pik3c2a;Pik3c3;Pik3r2;Pik3r4;Pinx1;Pitpnc1;Pitrm1;Pitx2;Pkmyt1;Pkn1;Pkp1;Pla2g4a;Plec;Plekhg2;Plekhg3;Plekhh2;Plekho2;Plk4;Pls3;Plxna4;Plxnb1;Pnisr;Pold3;Poldip3;Polr2c;Polr2g;Polr2m;Polr3gl;Pomgnt2;Pou2f1;Ppia;Ppic;Ppid;Ppig;Ppil1;Ppil3;Ppm1g;Ppp1r11;Ppp1r16a;Ppp1r18;Ppp1r9a;Ppp1r9b;Ppp2r5d;Ppp2r5e;Ppp4c;Pramef8;Prdm11;Prdm15;Prelid1;Prepl;Prickle1;Prkab1;Prkacb;Prkag1;Prkar1a;Prkcd;Prkce;Prkcsh;Prpf19;Prpf38a;Prpf4b;Prr3;Prrc2b;Psen1;Psenen;Psma6;Psmb1;Psmb7;Psmc1;Psmc5;Psmd13;Psmd14;Psmd2;Psme3;Psmf1;Pstk;Ptbp3;Pth1r;Ptp4a2;Ptp4a3;Ptpn14;Ptprg;Ptprm;Ptprs;Puf60;Pym1;Qpctl;Qser1;R3hdm2;Rab10os;Rab11a;Rab13;Rab15;Rab1b;Rab24;Rab3gap2;Rab3ip;Rab6b;Rab7;Rabgef1;Rala;Ralb;Ralgps2;Rap1a;Rap1b;Rap2c;Rapgef1;Rapgef6;Raph1;Rars;Rasa1;Rasa3;Rasgrp2;Rbbp4;Rbbp7;Rbbp8;Rbck1;Rbfox2;Rbm10;Rbm28;Rbm34;Rbm39;Rbm4;Rbm6;Rbms1;Rbms3;Rcan3;Rcbtb2;Rchy1;Rel;Rer1;Rfc3;Rfc4;Rfesd;Rfx3;Rfxap;Rgp1;Rgs19;Rheb;Ric8b;Rilpl1;Ripk1;Rlim;Rmdn2;Rmi1;Rmnd1;Rmnd5b;Rnf114;Rnf138;Rnf14;Rnf152;Rnf167;Rnf19a;Rnf214;Rnf220;Rnf25;Rnf4;Rnf40;Rnf6;Romo1;Rpe;Rpf1;Rpl12;Rpl19;Rpl21;Rpl26;Rpl27;Rpl27a;Rpl28;Rpl29;Rpl34;Rpl35;Rpl37;Rprd1b;Rps12;Rps14;Rps19;Rps19bp1;Rps26;Rps27;Rps27a;Rps27rt;Rras;Rreb1;Rrp12;Rrp15;Rrp36;Rrp9;Rrs1;Rspry1;Rsu1;Rtel1;Rtfdc1;Rtn4;Rusc2;Ruvbl2;S1pr2;Sall2;Sap30l;Sar1a;Saraf;Sars;Sass6;Sbk1;Sbno1;Scaf1;Scaf11;Scml2;Scnm1;Sco1;Scyl2;Sdad1;Sdccag3;Sde2;Sdf2;Sdhaf2;Sdhaf3;Sdhb;Sdhd;Sec22b;Sec24a;Sec24b;Sec24c;Sec31a;Secisbp2;Sema3a;Sema3f;Sema4c;Sema5a;Senp1;Sept10;Sept7;Serinc1;Serp1;Serp2;Serpine2;Sestd1;Set;Setbp1;Sf3b2;Sf3b3;Sf3b6;Sfswap;Sft2d1;Sgk1;Sh2b3;Sh3bp5;Sh3bp5l;Sh3gl1;Shank1;Sharpin;Shc1;Shf;Shq1;Siah1b;Sil1;Sin3a;Sipa1;Sipa1l1;Sirt6;Ska2;Skil;Skiv2l;Slain2;Slc12a6;Slc20a1;Slc20a2;Slc25a15;Slc25a23;Slc25a46;Slc26a2;Slc29a1;Slc30a7;Slc30a9;Slc35a2;Slc38a2;Slc39a13;Slc39a6;Slc39a7;Slc39a9;Slc41a1;Slc44a1;Slc50a1;Slc52a2;Slc6a17;Slc8a3;Slco5a1;Slf1;Slu7;Slx1b;Slx4;Slx4ip;Smad5;Smad6;Smap1;Smarcc1;Smarcd2;Smc6;Smg7;Smim15;Smim19;Smndc1;Smtn;Smug1;Smurf1;Snd1;Snhg6;Snip1;Snn;Snrk;Snrnp200;Snrpb;Snrpb2;Snrpd1;Snrpd2;Snrpe;Snrpg;Snrpn;Snx1;Snx27;Son;Sp2;Spats2l;Spice1;Spred1;Spry2;Spry4;Sptan1;Sptbn1;Sptlc2;Sqle;Srbd1;Srcap;Srfbp1;Srp14;Srpr;Srsf5;Srsf6;Srxn1;Ss18;Ssbp1;Ssbp4;Sssca1;St3gal1;St3gal3;St3gal4;St3gal5;St5;Stag2;Stambpl1;Stard3;Stat6;Stim2;Stk11ip;Stk38l;Stk4;Stk40;Stoml2;Stub1;Stx17;Stx4a;Sub1;Suds3;Sulf1;Sun2;Supt16;Supt20;Supt7l;Surf4;Sympk;Syne1;Syne3;Syvn1;Szrd1;Szt2;Taf12;Taf2;Taf7;Tanc1;Tank;Taok2;Taok3;Tars2;Tasp1;Tatdn1;Tatdn3;Tbc1d16;Tbc1d22a;Tbc1d4;Tbcc;Tbpl1;Tbrg1;Tbx18;Tceanc;Tcf4;Tcf7;Tcp1;Tead1;Tead2;Tead3;Tec;Tet1;Tfb2m;Tfe3;Tfg;Tfip11;Tgif2;Tgs1;Thap2;Thoc5;Thumpd3;Timm10;Timm10b;Timm23;Timm8b;Timmdc1;Tjp1;Tjp2;Tln1;Tm9sf2;Tm9sf3;Tma7;Tmcc1;Tmcc2;Tmcc3;Tmem100;Tmem138;Tmem161b;Tmem167b;Tmem198b;Tmem199;Tmem208;Tmem230;Tmem234;Tmem238;Tmem243;Tmem251;Tmem29;Tmem30a;Tmem33;Tmem57;Tmem59;Tmem69;Tmem9b;Tmx2;Tnfaip1;Tnfaip8;Tnfrsf1a;Tnk2;Tnks;Tnks2;Tnpo3;Tnrc6a;Tnrc6c;Toe1;Tomm20;Tomm22;Tomm34;Tomm40;Tomm6;Tomm70a;Top3b;Tox;Tpm3;Tpp2;Tprgl;Tprkb;Tpst1;Traf3;Traf3ip1;Traf7;Traip;Trappc1;Trappc10;Trappc11;Trappc12;Trappc4;Trappc6b;Trdmt1;Trim32;Trim41;Trim8;Trip10;Trip12;Trip4;Trmt11;Trmt112;Trmt12;Trmt6;Trmu;Tro;Trp53;Trp53rkb;Trpt1;Trrap;Tsc22d4;Tsg101;Tshz1;Tsnax;Tspan13;Tspan31;Tspan6;Tspan9;Tsr1;Tsr3;Tssc4;Ttc1;Ttc14;Ttc26;Ttc30a1;Ttf1;Ttpal;Tubgcp4;Tulp4;Tusc2;Tut1;Tvp23b;Txlng;Txn2;Txnip;Txnl4b;Txnrd1;U2af1l4;U2af2;Uba5;Uba6;Ubald1;Ube2b;Ube2d2a;Ube2d3;Ube2e1;Ube2j2;Ube2m;Ube2n;Ube2w;Ube3b;Ube4a;Ubiad1;Ubl5;Ubl7;Ublcp1;Ubn1;Ubn2;Ubox5;Ubr1;Ufc1;Ufd1l;Ugdh;Uggt1;Uggt2;Uqcc1;Uqcrh;Uqcrq;Urm1;Use1;Usf1;Usp16;Usp19;Usp37;Usp39;Usp6nl;Usp8;Uspl1;Utp14a;Utp23;Vangl2;Vasp;Vezf1;Vipas39;Vma21;Vmp1;Vps25;Vps37c;Vps45;Vps52;Vps9d1;Wasf3;Wasl;Wbp1l;Wdr12;Wdr35;Wdr37;Wdr45;Wdr48;Wdr55;Wdr73;Wdr76;Wdr83;Wdr83os;Wipf2;Wipi1;Wnt11;Wnt5a;Wnt5b;Wnt6;Wwc2;Xab2;Xiap;Xpc;Xpnpep1;Xpr1;Xrcc4;Xrn2;Ybey;Yipf2;Yipf3;Yipf5;Ykt6;Yme1l1;Ythdc1;Ythdf1;Ywhab;Ywhaz;Zadh2;Zbtb11;Zbtb11os1;Zbtb12;Zbtb14;Zbtb34;Zbtb37;Zbtb43;Zbtb44;Zbtb45;Zbtb5;Zbtb6;Zbtb7a;Zbtb8os;Zc3h11a;Zc3h13;Zc3h7b;Zcchc6;Zcchc7;Zcchc9;Zdbf2;Zdhhc4;Zdhhc7;Zeb2;Zfc3h1;Zfhx3;Zfp105;Zfp110;Zfp113;Zfp143;Zfp146;Zfp2;Zfp235;Zfp24;Zfp27;Zfp275;Zfp276;Zfp280c;Zfp316;Zfp322a;Zfp354a;Zfp36;Zfp36l1;Zfp384;Zfp397;Zfp407;Zfp410;Zfp462;Zfp472;Zfp503;Zfp512;Zfp513;Zfp518a;Zfp521;Zfp568;Zfp579;Zfp597;Zfp606;Zfp608;Zfp62;Zfp622;Zfp628;Zfp653;Zfp655;Zfp668;Zfp672;Zfp710;Zfp74;Zfp768;Zfp775;Zfp780b;Zfp787;Zfp865;Zfpl1;Zfyve16;Zic3;Zik1;Zkscan1;Zkscan14;Zkscan17;Zkscan5;Zkscan8;Zmynd8;Znhit1;Znhit2;Zranb3;Zscan29;Zswim8
