## Supplemental Table 3 for "Single-cell transcriptome profiling reveals dermal and epithelium cell fate decisions during embryonic hair follicle development" (part 19 of 33)

### Sheet: Supplementary Table 3 (continued)
motifDb	geneSet	motif	NES	AUC	highlightedTFs	TFinDB	TF_highConf	TF_lowConf	nEnrGenes	rankAtMax	enrichedGenes
10kb	Bclaf1_w001	homer__HACTTCCGGY_Elk1	4.35	0.0306	Bclaf1	*	Elk1 (inferredBy_Orthology).	Elf1; Elf2; Elf4; Elk3; Elk4; Erf; Erg; Ets1; Ets2; Etv1; Etv2; Etv3; Etv4; Etv5; Etv6; Fev; Fli1; Gabpa; Gabpb1; Gm5454 (inferredBy_MotifSimilarity).Bclaf1; Egr1; Gm4881; Pml; Srf; Taf1 (inferredBy_MotifSimilarity_n_Orthology).	2336	4495	0610010K14Rik;0610030E20Rik;1110002L01Rik;1110037F02Rik;1110038F14Rik;1110065P20Rik;1300002E11Rik;1500015A07Rik;1600012H06Rik;1700008J07Rik;1700025G04Rik;1700123O20Rik;1810024B03Rik;1810030O07Rik;1810055G02Rik;2010111I01Rik;2210408I21Rik;2310011J03Rik;2310022A10Rik;2310057M21Rik;2410002F23Rik;2410018L13Rik;2810001G20Rik;2900026A02Rik;2900076A07Rik;3010003L21Rik;3110009E18Rik;3110056K07Rik;3110062M04Rik;3830406C13Rik;4833420G17Rik;4930523C07Rik;4931406P16Rik;4931414P19Rik;4932438A13Rik;6330418K02Rik;9130023H24Rik;A130010J15Rik;A730056A06Rik;A930004D18Rik;Aaas;Aak1;Aar2;Aatf;Abca1;Abcb7;Abhd11;Abhd13;Abhd17a;Ablim1;Abr;Abt1;Acaa1a;Acaa2;Acad11;Acbd3;Acbd5;Ache;Acin1;Ackr3;Acly;Acot7;Acot8;Acp2;Actn4;Actr2;Actr6;Adam17;Adamts1;Adamts10;Adamts15;Adamts4;Adamts5;Adck1;Add1;Adgrb2;Adgrl3;Adipor1;Ado;Adprhl2;Adprm;Adrbk1;Aff1;Agap3;Agk;Ago3;Ago4;Agpat1;Agpat3;Agpat4;Agrn;Ahcyl2;Ahdc1;Ahi1;Ahnak;AI413582;Aip;Ajuba;Akap2;Akirin1;Akirin2;Akr1b10;Akr1e1;Akt1s1;Akt2;Alad;Alcam;Aldh16a1;Aldoa;Alg10b;Amot;Amotl2;Ampd2;Anapc11;Anapc15;Ang;Ank3;Ankhd1;Ankrd11;Ankrd17;Ankrd34a;Ankrd44;Ankrd50;Ankrd6;Ano6;Ap1g1;Ap1s2;Ap2a1;Ap2b1;Ap3m2;Ap5m1;Apbb2;Apeh;Apex2;Aph1a;Appl2;Arap1;Arel1;Arf4;Arfip2;Arfrp1;Arhgap1;Arhgap29;Arhgap31;Arhgap35;Arhgap6;Arhgdia;Arhgdib;Arhgef1;Arhgef10l;Arhgef12;Arhgef2;Arhgef5;Arhgef9;Arid1b;Arid2;Arid4a;Arid5a;Arih2;Arl15;Arl5b;Arl6;Arl6ip4;Armc10;Armc5;Armc8;Arpc3;Arpc4;Arpc5l;Arrb2;Arv1;Arvcf;Asap1;Asb3;Asb6;Ascc2;Ass1;Asxl1;Asxl2;Atad2;Atf2;Atf4;Atg16l1;Atm;Atoh8;Atox1;Atp11b;Atp13a1;Atp1a1;Atp2b1;Atp2c1;Atp5h;Atp5j;Atp6v1d;Atp6v1f;Atp7a;Atxn1;Atxn7l1;Atxn7l3;AU019823;AU040320;Aurkaip1;Aurkb;Avpr1a;Axin1;Azi2;B3gat3;B3glct;B4galt4;Baalc;Babam1;Bach2;Bad;Bag1;Bag4;Bag6;Bahcc1;Baiap2;Banf1;Basp1;Baz1a;Baz1b;Baz2a;Baz2b;Bbip1;Bbx;BC003965;BC004004;BC005537;BC026585;BC030336;BC037034;BC052040;Bcap31;Bcar1;Bcl10;Bcl11b;Bcl2;Bcl2l1;Bcl2l13;Bcl2l2;Bcl9l;Bcor;Bcorl1;Bcr;Bet1;Bet1l;Bfar;Bgn;Bhlhe22;Bicc1;Bin1;Bloc1s6;Blzf1;Bmf;Bmi1;Bmp2k;Bms1;Bnip2;Bod1;Bod1l;Bola2;Borcs8;Bpgm;Brd3;Brd4;Brd9;Brf2;Brox;Btbd19;Btbd7;Btbd9;Btf3;Btg2;Bud31;Bzw1;C1galt1;C1qb;C1qtnf1;C2cd2l;C2cd3;C330018D20Rik;C330027C09Rik;Cab39;Cacna1c;Cacna2d3;Cacnb3;Cacybp;Camk1;Camk2g;Cap1;Capns1;Caprin1;Caprin2;Capza1;Capza2;Carhsp1;Casz1;Cav2;Cbfa2t3;Cbfb;Cbll1;Cbx2;Cbx3;Cbx5;Cbx8;Ccar2;Ccdc136;Ccdc141;Ccdc174;Ccdc25;Ccdc47;Ccdc51;Ccdc77;Ccdc9;Ccdc91;Ccl25;Ccm2;Ccnd1;Ccnd3;Ccndbp1;Ccnjl;Ccnk;Ccnt1;Ccp110;Cct2;Cct7;Ccz1;Cd248;Cd276;Cd2bp2;Cd302;Cd36;Cd82;Cdc123;Cdc27;Cdc37;Cdc42;Cdc42ep4;Cdca7;Cdh11;Cdipt;Cdk11b;Cdk13;Cdk14;Cdk17;Cdk19;Cdk6;Cdk7;Cdk9;Cdkl3;Cdkn2a;Cdkn2aip;Cdr2l;Cds1;Cdyl2;Cebpz;Cecr5;Celf1;Celf2;Celf4;Cenpl;Cenpq;Cep112;Cep162;Cep164;Cep41;Cep44;Cep95;Cers5;Cggbp1;Cgrrf1;Chaf1a;Chchd2;Chchd5;Chd2;Chd3;Chd3os;Chd7;Cherp;Chic2;Chid1;Chmp1a;Chmp2a;Chmp5;Chordc1;Chpf;Chst15;Chst2;Chuk;Cir1;Cirbp;Cited2;Clasp1;Clasrp;Clec11a;Clint1;Clip1;Cln3;Cmc4;Cmip;Cnksr3;Cnn3;Cnot6l;Cntfr;Cntln;Cntn4;Coa4;Coa6;Coa7;Cog1;Cog3;Cog8;Col17a1;Col4a2;Col8a1;Commd5;Copa;Cope;Coq4;Coq6;Coro1b;Coro1c;Cox14;Cox5b;Cox6b1;Cox8a;Cpeb4;Cpsf2;Cpsf3;Cpsf7;Cpt1a;Cptp;Cpxm1;Crabp2;Cradd;Creb1;Creb3l1;Creb5;Cript;Crk;Crnkl1;Crtac1;Crtc2;Cse1l;Csgalnact1;Csgalnact2;Csk;Csnk1e;Csnk1g1;Csrnp1;Csrp1;Csrp2bp;Cstf2;Cstf2t;Cstf3;Ctdsp1;Ctdsp2;Ctdspl2;Ctnnb1;Ctnnbl1;Ctr9;Cul5;Cul7;Cux1;Cwc25;Cyb561d2;Cyp4f13;Cyth2;D030056L22Rik;D5Ertd579e;Dab2;Dab2ip;Dalrd3;Daxx;Dazap2;Dbnl;Dcaf7;Dchs1;Dck;Dctd;Dctn3;Dctn5;Dcun1d3;Dcun1d4;Dda1;Ddit4l;Ddr2;Ddx1;Ddx23;Ddx27;Ddx39b;Ddx42;Ddx49;Ddx5;Ddx56;Dedd;Def6;Dennd1b;Dennd4c;Dennd5b;Det1;Dgka;Dgkz;Dguok;Dhps;Dhx30;Dhx32;Dhx34;Dhx38;Dhx8;Diablo;Dis3;Disp1;Dlgap4;Dlgap5;Dlst;Dmap1;Dmrt2;Dmtf1;Dmwd;Dmxl2;Dnaja2;Dnajb14;Dnajb6;Dnajb9;Dnajc1;Dnajc13;Dnajc27;Dnajc5;Dnajc7;Dnmt1;Dnmt3a;Dnttip2;Dock10;Dock11;Dohh;Dph2;Dph3;Dpm1;Dpp8;Dpp9;Dpy19l3;Dpy30;Dr1;Dscr3;Dse;Dtnb;Dtx4;Dusp28;Dusp6;Dvl3;Dync1i2;Dync2h1;Dynlt1a;Dyrk1a;Dyrk2;Dzip3;E030030I06Rik;E130308A19Rik;E2f3;E2f7;Eaf1;Ears2;Ece1;Edc4;Edem2;Edem3;Edrf1;Eea1;Eed;Eef1a1;Eef1b2;Eef2k;Efcab7;Efna1;Efna5;Efnb3;Egfl6;Egln2;Egln3;Ehd4;Eif1ad;Eif2a;Eif2b2;Eif2b3;Eif2s1;Eif3d;Eif3i;Eif3k;Eif3m;Eif4a2;Eif4e;Eif4e2;Eif4enif1;Eif4g3;Eif5a;Eif6;Elac2;Elavl1;Elf1;Elf2;Elfn1;Elk3;Elmo2;Elmsan1;Elof1;Elovl1;Emc3;Emc4;Emc8;Emg1;Emilin1;Eml1;Emp3;En1;Enc1;Endov;Enox1;Epb41;Epb41l4aos;Epc2;Epdr1;Ephb3;Epn1;Eps15;Ercc5;Ercc6;Ercc6l2;Erf;Ergic1;Ergic2;Ergic3;Erh;Eri2;Erlec1;Erlin2;Errfi1;Esam;Esco1;Esrra;Etaa1;Etf1;Ethe1;Etv1;Etv3;Etv4;Eva1a;Eva1b;Exoc1;Exoc2;Exoc3;Exoc4;Exoc5;Ext1;Extl2;Extl3;Eya3;F11r;Fahd2a;Faim;Fam107b;Fam109a;Fam110a;Fam122b;Fam126a;Fam129b;Fam135a;Fam149b;Fam171a1;Fam172a;Fam173a;Fam188a;Fam217b;Fam234a;Fam25c;Fam32a;Fam49a;Fam53b;Fam63a;Fam65a;Fam96a;Fancf;Fanci;Fancm;Far1;Farp1;Farsa;Fblim1;Fbxl12;Fbxl18;Fbxl19;Fbxl3;Fbxl4;Fbxl6;Fbxo11;Fbxo18;Fbxo22;Fbxo28;Fbxo33;Fbxo34;Fbxo38;Fbxo42;Fbxw11;Fbxw2;Fbxw4;Fbxw8;Fcho2;Fem1c;Fgd1;Fgf13;Fgfr1op2;Fgfr2;Fggy;Fhl3;Fhod1;Fibp;Filip1;Filip1l;Fkbp1a;Fkbp3;Flnb;Flrt1;Fmr1;Fndc3b;Fosl2;Foxj2;Foxo1;Foxp1;Foxp2;Foxp4;Foxred1;Fra10ac1;Frem1;Frmd4a;Frmd4b;Frrs1;Frrs1l;Fry;Ftx;Fubp3;Fuk;Furin;Fut8;Fuz;Fxyd6;Fyn;Fzd7;G2e3;Gabarapl2;Gabpb1;Gadd45b;Galnt7;Ganc;Gapvd1;Gart;Gas2;Gata3;Gatad1;Gatad2a;Gatb;Gba;Gba2;Gdap2;Gdnf;Gfm2;Ggnbp2;Ggt7;Gid8;Gin1;Gins1;Git1;Git2;Gli2;Glis2;Glrx3;Glrx5;Gls;Gltscr2;Glyr1;Gm16740;Gm20604;Gm53;Gm561;Gmfb;Gmpr2;Gnai2;Gnai3;Gnaq;Gnas;Gnb1;Gng11;Gnl2;Gnl3l;Gns;Golga1;Golga3;Gon4l;Gopc;Gorasp2;Gosr2;Gpaa1;Gpatch2;Gpatch2l;Gpbp1l1;Gpc4;Gpc6;Gpihbp1;Gpm6b;Gpn2;Gpr19;Gprc5c;Gps2;Gpx8;Gramd1a;Grb2;Grem1;Gria3;Grk5;Grk6;Grpel2;Grsf1;Gse1;Gsk3a;Gsk3b;Gsn;Gspt1;Gt(ROSA)26Sor;Gtf2f1;Gtf2h1;Gtf2h2;Gtf3a;Gtf3c3;Gtpbp2;Gtpbp4;Gucd1;H2afy;Hars;Hars2;Haus3;Hbegf;Hccs;Hdac7;Hddc2;Hdgfrp2;Hdhd2;Heatr6;Hectd1;Helq;Herc1;Herpud2;Hic1;Higd1a;Hint1;Hipk2;Hipk3;Hist1h4h;Hivep3;Hjurp;Hk1;Hk2;Hlx;Hmbox1;Hmga1;Hmga1-rs1;Hmgb3;Hmgxb3;Hnrnpc;Hnrnpd;Hnrnph1;Hnrnpk;Hnrnpll;Hnrnpu;Hnrnpul1;Homer1;Homer3;Hoxb4;Hoxb5os;Hoxb9;Hoxc9;Hoxd4;Hpcal1;Hps1;Hs3st3b1;Hsbp1;Hsp90ab1;Hspa4;Hspa8;Hspbp1;Hspd1;Hspe1;Huwe1;Hyal2;Hyls1;Ice2;Id2;Id4;Idh3b;Ier2;Iffo1;Iffo2;Igbp1;Igf1r;Igf2bp1;Igf2bp3;Igfbp5;Ikbkb;Il11ra1;Ilf2;Immp2l;Imp3;Incenp;Ing2;Ing4;Inip;Ino80b;Ino80c;Ino80d;Ino80e;Inpp5f;Inppl1;Insig2;Ints12;Ints4;Ints8;Invs;Ipo4;Ipo8;Ipp;Ippk;Iqgap1;Irf2;Irf2bpl;Irs1;Irx2;Iscu;Islr;Itga5;Itga8;Itga9;Itgb1;Itgb3bp;Itgb5;Itm2c;Itpa;Itpr1;Ivns1abp;Jade1;Jam3;Josd1;Josd2;Jph1;Jrk;Jun;Junb;Jup;Kank2;Kansl1;Kat5;Katna1;Kazald1;Kazn;Kbtbd4;Kcnab2;Kcne4;Kcng2;Kcnip3;Kcnk2;Kcnk6;Kctd15;Kctd2;Kctd20;Kctd5;Kdm2b;Kdm5a;Kdm5b;Kdm5c;Kdm6a;Kdm6b;Khdrbs1;Khdrbs3;Kif21b;Kif3b;Kifc3;Kifc5b;Klf10;Klf3;Klhdc4;Klhdc8b;Klhl18;Klhl2;Klhl20;Klhl24;Klhl26;Klhl28;Klhl5;Kmt2d;Krba1;Krcc1;Kremen1;Krit1;Krr1;Kti12;Ktn1;L3mbtl3;Lamtor3;Larp4;Ldb1;Ldha;Lef1;Leprotl1;Letmd1;Lgals8;Lhfp;Lhpp;Lhx2;Limch1;Limd2;Limk2;Lin7c;Lix1l;Llph;Lmbr1l;Lmbrd1;Lmna;Lnpep;Loxl2;Loxl4;Lpar4;Lpin2;Lpp;Lppos;Lrp1;Lrp10;Lrp4;Lrrc1;Lrrc28;Lrrc49;Lrrc58;Lrrc8a;Lrrc8d;Lrrfip1;Lrrn2;Lrrn3;Lsg1;Lsm1;Lsm3;Lsm8;Ltn1;Luc7l2;Luzp1;Ly6h;Lyar;Lypla2;Lyrm1;Lyrm9;Lzts2;M6pr;Mad2l1bp;Maged2;Mageh1;Magi1;Malat1;Maml2;Man2a1;Maoa;Map1b;Map1s;Map2;Map2k5;Map2k6;Map3k11;Map3k14;Map4k2;Map4k4;Map7d1;Mapk14;Mapk3;Mapk8;Mapk9;Mapkap1;Mapre2;Mapre3;Marc2;March6;Mark1;Mark2;Mark3;Mars;Mast3;Mastl;Matr3;Mbd1;Mbd5;Mbnl2;Mbnl3;Mbtps2;Mcm3;Mcm3ap;Mcm4;Mcm8;Mcrs1;Mcts1;Mcts2;Mdh1;Mdm4;Med1;Med10;Med13l;Med18;Med25;Med27;Med4;Med7;Med8;Med9;Mef2c;Mef2d;Meis1;Meis2;Meis3;Melk;Mesdc1;Mesdc2;Mettl14;Mettl15;Mettl21a;Mettl23;Mettl25;Mettl3;Mettl4;Mettl6;Mex3a;Mfap1a;Mfap1b;Mfap3;Mff;Mfn1;Mfn2;Mfsd11;Mga;Mgat3;Mgat4a;Mgmt;Mgst3;Micall1;Micu1;Mid1;Midn;Mief1;Mier1;Mink1;Minpp1;Mitf;Mkks;Mkl1;Mlec;Mllt10;Mllt6;Mmaa;Mme;Mmrn2;Mn1;Mnat1;Mob2;Mob4;Mocs3;Mon1b;Morc2a;Mospd3;Mpg;Mphosph10;Mplkip;Mpped2;Mpzl1;Mrc2;Mrpl10;Mrpl3;Mrpl33;Mrpl39;Mrpl43;Mrpl47;Mrpl48;Mrpl51;Mrpl52;Mrps10;Mrps16;Mrps18a;Mrps21;Mrps22;Mrps31;Mrps33;Mrrf;Msra;Mt2;Mta2;Mtcp1;Mterf1a;Mterf4;Mtf1;Mtf2;Mtfr1l;Mtif3;Mtmr4;Mtmr9;Mtpn;Mtr;Mtrf1;Mtrf1l;Mtss1;Mtx2;Mul1;Mum1l1;Mvb12b;Mxd4;Mxi1;Myadm;Mybl1;Myd88;Myef2;Myg1;Myl12a;Myl12b;Myl4;Myl6b;Myl9;Mylk;Myo10;Myo18a;Myo19;Myo1b;Myo1c;Myo1e;N4bp2l2;N4bp3;Naa20;Naa35;Nab1;Nabp2;Naca;Nav1;Nbea;Nbl1;Nbr1;Ncald;Ncapd2;Ncbp1;Nckap5;Nckap5l;Ncoa1;Ncoa3;Ncoa7;Ndc80;Ndel1;Ndor1;Ndufaf3;Ndufaf7;Ndufb3;Ndufb5;Ndufb8;Ndufs2;Ndufs4;Nedd1;Nedd9;Negr1;Nek6;Nek7;Nek9;Nelfe;Nf1;Nf2;Nfat5;Nfatc1;Nfix;Nfkb2;Nfs1;Ngdn;Ngf;Nhs;Ninl;Nip7;Nipbl;Nlgn3;Nme1;Nmnat1;Nmt1;Noc2l;Noc3l;Nol12;Nol6;Nolc1;Nop2;Nosip;Nova1;Npas3;Nprl2;Nptn;Nr1h2;Nr2f6;Nr4a2;Nrarp;Nras;Nrd1;Nrxn2;Nsf;Nsmce4a;Nsun3;Nsun5;Nudcd3;Nudt14;Nudt21;Nudt22;Nudt3;Nudt5;Nudt6;Nuf2;Numb;Nup35;Nup54;Nxt2;Oard1;Oaz2;Ofd1;Ogg1;Ogt;Ola1;Olfm1;Opcml;Orai1;Orc2;Osbpl3;Osbpl6;Osgepl1;Osr1;Ost4;Ostc;Otud5;Oxnad1;P4ha2;P4hb;Pacs1;Pacsin2;Pag1;Paip2;Pak1ip1;Pak2;Pak3;Palld;Pan2;Pank3;Panx1;Papd4;Pappa2;Parg;Park7;Parn;Parp1;Patl1;Pbdc1;Pced1a;Pcgf1;Pcgf2;Pcid2;Pcsk5;Pcsk7;Pcyt1a;Pdap1;Pdcd10;Pdcd11;Pdcd6;Pde4b;Pde4dip;Pde5a;Pdgfra;Pdgfrb;Pdik1l;Pdlim5;Pdlim7;Pds5a;Pds5b;Pdzd11;Pea15a;Peli1;Peli2;Pet100;Pex11a;Pex12;Pex2;Pex6;Pfdn4;Pfdn6;Pfkfb3;Pfkm;Pfn1;Pgap2;Pgbd5;Pgf;Pgs1;Phactr1;Phb2;Phc1;Phc2;Phf12;Phf23;Phf5a;Phf6;Phldb2;Phrf1;Pias3;Pibf1;Picalm;Pick1;Pigc;Pigm;Pigt;Pih1d1;Pik3c2a;Pik3c3;Pik3r2;Pik3r4;Pinx1;Pip4k2b;Pisd;Pitpna;Pitpnc1;Pitx2;Pkm;Pkn1;Pkp1;Pkp4;Pla2g4a;Plag1;Pld3;Plec;Plekha1;Plekha5;Plekha7;Plekhg1;Plekhg2;Plekhg3;Plekhg5;Plekhh2;Plekho2;Plgrkt;Plin3;Plk4;Pls3;Plxna4;Plxnb1;Plxnb2;Pnisr;Pnn;Poc5;Pogz;Poldip3;Polk;Polr2c;Polr2g;Polr2m;Polr3gl;Pomgnt2;Pomp;Pot1a;Pou2f1;Ppa2;Ppfibp1;Ppia;Ppic;Ppid;Ppig;Ppil1;Ppil2;Ppil3;Ppip5k2;Ppl;Ppm1a;Ppm1g;Ppp1r11;Ppp1r16a;Ppp1r18;Ppp1r9a;Ppp1r9b;Ppp2r5c;Ppp2r5d;Ppp2r5e;Ppp4c;Pptc7;Pradc1;Pramef8;Prdm11;Prdm15;Prelid1;Prex2;Prickle1;Prkab1;Prkacb;Prkag1;Prkcd;Prkce;Prkcsh;Prkdc;Prnp;Prokr1;Proser1;Prpf19;Prpf38a;Prpf4b;Prr3;Prrc2b;Prss23;Psd3;Psen1;Psma6;Psmb1;Psmb3;Psmb7;Psmc1;Psmc2;Psmc3ip;Psmc6;Psmd13;Psmd14;Psmd2;Psme3;Psmf1;Pstk;Ptbp3;Pter;Ptgfrn;Ptgs1;Pth1r;Ptk2;Ptp4a3;Ptpn11;Ptpn12;Ptpn14;Ptpn21;Ptpn9;Ptpra;Ptprg;Ptprk;Ptprm;Ptprs;Puf60;Pum1;Pura;Purg;Pus3;Pxylp1;Pym1;Qpctl;Qser1;Qsox1;R3hcc1l;R3hdm2;Rab10;Rab10os;Rab11a;Rab11fip5;Rab14;Rab15;Rab1a;Rab1b;Rab24;Rab2a;Rab31;Rab34;Rab3ip;Rab5c;Rab7;Rab9;Rabgap1l;Rabgef1;Rad21;Rad50;Rad51ap1;Radil;Rai14;Rai2;Rala;Ralb;Raly;Rap1a;Rap1b;Rap2b;Rap2c;Rapgef6;Raph1;Rars;Rars2;Rasa1;Rasa3;Rasgrp2;Rassf4;Raver1;Rbbp4;Rbbp7;Rbbp8;Rbck1;Rbm10;Rbm18;Rbm22;Rbm28;Rbm34;Rbm4;Rbm6;Rbms1;Rbms2;Rbms3;Rcan1;Rcan3;Rcbtb2;Rchy1;Rcor1;Recql;Recql5;Rel;Rer1;Rest;Rfc3;Rfc4;Rfesd;Rfk;Rfx3;Rfxap;Rgp1;Rgs19;Rhbdf1;Rheb;Rhob;Rhog;Rhoj;Rhoq;Ric8b;Rilpl1;Ripk1;Ripk2;Rlim;Rmdn2;Rmnd1;Rmnd5b;Rnase4;Rnf114;Rnf138;Rnf14;Rnf150;Rnf152;Rnf167;Rnf19a;Rnf214;Rnf220;Rnf4;Rnf40;Rnf44;Rnf6;Rock1;Rock2;Romo1;Ror1;Rp2;Rpap1;Rpe;Rpf1;Rpf2;Rpia;Rpl15;Rpl19;Rpl21;Rpl26;Rpl27;Rpl27a;Rpl28;Rpl29;Rpl30;Rpl34;Rpl35;Rpl37;Rpl41;Rpl8;Rprd1b;Rprd2;Rps14;Rps19;Rps19bp1;Rps25;Rps26;Rps27;Rps27a;Rps27rt;Rps4x;Rps5;Rps6ka1;Rps6ka3;Rpsa;Rptor;Rras;Rreb1;Rrnad1;Rrp12;Rrp15;Rrp36;Rrs1;Rspry1;Rsu1;Rtel1;Rtfdc1;Rtn4;Runx1;Rusc2;Rwdd4a;Rxra;Sall2;Samd14;Samd8;Sar1a;Saraf;Sart3;Sass6;Sat1;Sbk1;Sbno1;Scaf1;Scaf11;Scaf4;Scamp3;Scml2;Scnm1;Sco1;Scyl2;Sdad1;Sdc1;Sdccag3;Sdccag8;Sde2;Sdf2;Sdha;Sdhaf2;Sdhaf3;Sdhc;Sdhd;Sdk2;Sec13;Sec22b;Sec23b;Sec24a;Sec24c;Sec31a;Secisbp2;Sema3a;Sema3f;Sema4c;Sema6c;Sema6d;Senp1;Sept10;Sept7;Sept9;Serinc1;Serp1;Serp2;Serpinh1;Sestd1;Set;Setbp1;Setd7;Sf3b2;Sf3b4;Sf3b6;Sfi1;Sfmbt2;Sfswap;Sft2d1;Sgk1;Sgpl1;Sh2b1;Sh2b3;Sh3bp1;Sh3bp5;Sh3bp5l;Sh3gl1;Shank1;Sharpin;Shc1;Shf;Shmt2;Shq1;Sil1;Sin3a;Sipa1;Sipa1l1;Sipa1l3;Sirpa;Ska2;Skil;Skiv2l;Slc12a6;Slc12a9;Slc16a1;Slc16a2;Slc20a2;Slc22a15;Slc25a15;Slc25a23;Slc25a25;Slc25a46;Slc25a51;Slc26a2;Slc2a1;Slc30a4;Slc30a6;Slc30a7;Slc30a9;Slc35a2;Slc35a4;Slc35e1;Slc37a3;Slc38a10;Slc38a2;Slc39a13;Slc39a6;Slc39a7;Slc39a9;Slc41a1;Slc44a1;Slc44a2;Slc4a4;Slc50a1;Slc52a2;Slc6a17;Slc9a3r1;Slf1;Slitrk6;Slu7;Slx1b;Slx4ip;Smad6;Smarca1;Smarcad1;Smarcd2;Smc6;Smg7;Smim15;Smim19;Smndc1;Smox;Smtn;Smug1;Smurf1;Smyd2;Snd1;Snhg6;Snip1;Snn;Snrk;Snrnp200;Snrnp27;Snrpb;Snrpb2;Snrpd1;Snrpd2;Snrpe;Snrpn;Snx1;Snx14;Snx27;Snx9;Socs5;Son;Sos2;Sox9;Sp1;Sp2;Sp7;Spats2;Spg21;Spice1;Spry2;Spry4;Sptan1;Sptbn1;Sptlc2;Sqle;Srbd1;Srcap;Srfbp1;Srp14;Srpr;Srrm1;Srrm2;Srsf2;Srsf5;Srsf6;Srxn1;Ss18;Ssbp1;Ssbp4;Sssca1;St3gal1;St3gal3;St3gal4;St3gal5;St5;Stag2;Stambpl1;Stard3;Stat5a;Stat5b;Stat6;Stil;Stim2;Stk11ip;Stk16;Stk24;Stk38l;Stk4;Stk40;Stoml2;Stox2;Stub1;Stx18;Stx4a;Stxbp6;Sub1;Suds3;Sugt1;Sulf1;Sumf1;Sun2;Supt16;Supt20;Supt7l;Surf4;Svep1;Sympk;Syne1;Syne3;Syvn1;Szrd1;Szt2;Tada3;Taf12;Taf15;Taf1b;Taf2;Taf7;Tanc1;Tank;Tars2;Tasp1;Tatdn1;Tatdn2;Tatdn3;Tbc1d14;Tbc1d16;Tbc1d17;Tbc1d22a;Tbc1d24;Tbcc;Tbce;Tbkbp1;Tbrg1;Tbx18;Tceanc;Tcf3;Tcf4;Tcf7;Tcp1;Tead2;Tead3;Tec;Tenm3;Tes;Tet1;Tet3;Tex264;Tfb2m;Tfdp2;Tfe3;Tfg;Tgds;Tgif2;Tgs1;Thap1;Thap11;Thap2;Thoc5;Thumpd3;Timm10;Timm10b;Timm23;Timmdc1;Tiparp;Tiprl;Tjp1;Tjp2;Tkfc;Tlcd2;Tln1;Tm9sf1;Tm9sf2;Tm9sf3;Tma7;Tmcc1;Tmcc2;Tmem100;Tmem138;Tmem161b;Tmem167;Tmem167b;Tmem198b;Tmem199;Tmem208;Tmem230;Tmem234;Tmem238;Tmem243;Tmem251;Tmem258;Tmem29;Tmem30a;Tmem33;Tmem59;Tmem63a;Tmem69;Tmem87a;Tmem87b;Tmem98;Tmem9b;Tmx2;Tnfaip1;Tnfaip6;Tnfaip8;Tnfrsf11a;Tnfrsf1a;Tnik;Tnip1;Tnip2;Tnk2;Tnks;Tnks2;Tnrc18;Tnrc6a;Tnrc6c;Toe1;Tomm20;Tomm22;Tomm34;Tomm40;Tomm5;Tomm6;Tomm70a;Top3b;Tox;Tpbg;Tpm3;Tpp2;Tprgl;Tprkb;Traf3;Traf3ip1;Traf7;Traip;Trappc1;Trappc10;Trappc11;Trappc12;Trappc4;Trappc6b;Trdmt1;Trim27;Trim29;Trim32;Trim41;Trim44;Trim56;Trim8;Trip12;Trip4;Trmt112;Trmt12;Trmt6;Trmu;Trnt1;Tro;Trp53;Trp53i11;Trp53rkb;Trps1;Trpt1;Trub2;Tsc22d1;Tsc22d4;Tsg101;Tshz3;Tsnax;Tspan12;Tspan13;Tspan14;Tspan18;Tspan31;Tspan6;Tspan9;Tsr1;Tsr3;Tssc4;Ttc1;Ttc14;Ttc30a1;Ttf1;Ttpal;Ttyh2;Tubb2b;Tubgcp4;Tulp4;Tusc2;Tut1;Tvp23b;Twf1;Txn2;Txnip;Txnl4b;Txnrd1;U2af2;Uba5;Uba6;Uba7;Ubald1;Ubald2;Ubc;Ube2d2a;Ube2d3;Ube2e1;Ube2e3;Ube2j2;Ube2m;Ube2n;Ube2q1;Ube3b;Ube4a;Ubl3;Ubl5;Ubl7;Ublcp1;Ubn2;Ubox5;Ubr1;Ubxn4;Ufc1;Ufd1l;Ugdh;Uggt1;Uggt2;Ugp2;Unc45a;Unc5b;Uqcc1;Uqcrh;Uqcrq;Urm1;Usb1;Use1;Usf1;Usp16;Usp19;Usp2;Usp33;Usp37;Usp39;Usp6nl;Usp9x;Uspl1;Utp14a;Utp23;Utrn;Vangl2;Vash2;Vasn;Vasp;Vcpip1;Vezf1;Vgll3;Vgll4;Vipas39;Vma21;Vmp1;Vps13b;Vps25;Vps37c;Vps45;Vps4b;Vps52;Vps54;Vps9d1;Wars;Wasl;Wbp1l;Wbscr17;Wdr11;Wdr3;Wdr37;Wdr45;Wdr48;Wdr55;Wdr73;Wdr76;Wdr83;Wdr83os;Wdyhv1;Wipf1;Wipf2;Wnt5b;Wnt6;Wwc2;Wwp1;Xab2;Xiap;Xpc;Xpnpep1;Xpot;Xrcc4;Xrn2;Ybey;Yes1;Yif1b;Yipf2;Yipf3;Yipf5;Ykt6;Yme1l1;Ythdc1;Ythdf1;Ythdf3;Ywhab;Ywhaz;Zbtb11;Zbtb11os1;Zbtb12;Zbtb14;Zbtb34;Zbtb37;Zbtb38;Zbtb43;Zbtb44;Zbtb45;Zbtb5;Zbtb6;Zbtb7a;Zbtb8os;Zc3h13;Zc3h4;Zc3h7b;Zcchc24;Zcchc6;Zcchc7;Zcchc9;Zdbf2;Zdhhc1;Zdhhc4;Zdhhc6;Zdhhc7;Zeb2;Zfand5;Zfc3h1;Zfhx3;Zfp105;Zfp110;Zfp113;Zfp143;Zfp146;Zfp2;Zfp235;Zfp24;Zfp27;Zfp275;Zfp276;Zfp280c;Zfp281;Zfp292;Zfp316;Zfp322a;Zfp36;Zfp369;Zfp36l1;Zfp384;Zfp397;Zfp407;Zfp410;Zfp46;Zfp462;Zfp472;Zfp503;Zfp512;Zfp518a;Zfp518b;Zfp532;Zfp536;Zfp568;Zfp575;Zfp579;Zfp597;Zfp606;Zfp608;Zfp617;Zfp62;Zfp622;Zfp628;Zfp653;Zfp655;Zfp668;Zfp672;Zfp703;Zfp710;Zfp740;Zfp768;Zfp780b;Zfp787;Zfp865;Zfp91;Zfpl1;Zfyve16;Zic3;Zik1;Zkscan1;Zkscan14;Zkscan17;Zkscan5;Zkscan8;Zmiz1;Zmpste24;Zmym2;Znhit1;Znhit2;Zscan22;Zscan29;Zswim8;Zzz3
10kb	Bclaf1_w001	transfac_pro__M01984	4.34	0.0306	Bclaf1	*	Erf (directAnnotation).	Elf1; Elf2; Elf3; Elk1; Elk3; Elk4; Erg; Ets1; Ets2; Etv1; Etv2; Etv3; Etv4; Etv5; Etv6; Fev; Fli1; Gabpa; Gm5454; Spic (inferredBy_MotifSimilarity).Bclaf1; Gabpb1; Gm4881; Srf (inferredBy_MotifSimilarity_n_Orthology).	1759	3337	0610010K14Rik;0610030E20Rik;1110002L01Rik;1110004F10Rik;1110037F02Rik;1300002E11Rik;1500009L16Rik;1600012H06Rik;1700008J07Rik;1700123O20Rik;1810024B03Rik;1810055G02Rik;2010111I01Rik;2210408I21Rik;2310022A10Rik;2310022B05Rik;2310057M21Rik;2410002F23Rik;2810001G20Rik;2900076A07Rik;3110056K07Rik;3110062M04Rik;4833420G17Rik;4930523C07Rik;4931414P19Rik;4932438A13Rik;5930412G12Rik;9130023H24Rik;A130010J15Rik;A730056A06Rik;A930004D18Rik;Aaas;Aak1;Aar2;Abca1;Abcb7;Abcf1;Abhd11;Abhd17a;Abhd18;Ablim1;Abr;Abt1;Abtb1;Acaa1a;Acaa2;Acad11;Acap2;Acbd5;Acin1;Acly;Acot2;Acot7;Acot8;Acsl4;Actr2;Actr6;Adam17;Adam9;Adamts14;Adamts4;Adck1;Adgrb2;Adgrl3;Adprhl2;Adprm;Aen;Afap1;Aff3;Aff4;Agap3;Ago3;Agpat1;Agpat3;Agrn;Ahdc1;Ahnak;Aip;Akap11;Akirin1;Akirin2;Akr1b10;Akt1s1;Akt2;Alad;Aldh16a1;Aldoa;Alg10b;Alkbh8;Amotl2;Anapc15;Ang;Ank3;Ankhd1;Ankrd11;Ankrd17;Ankrd44;Ankrd50;Ankrd6;Ano6;Anpep;Ap1g1;Ap1s2;Ap2a1;Ap2b1;Ap3m2;Ap4b1;Ap5m1;Apbb2;Apela;Apex2;Apool;Appl2;Arap1;Arel1;Arf6;Arfip2;Arhgap1;Arhgap28;Arhgap31;Arhgdia;Arhgdib;Arhgef1;Arhgef12;Arhgef2;Arhgef5;Arid1b;Arid2;Arid4a;Arih2;Arl15;Arl5b;Arl6;Armc5;Armc8;Arpc4;Arpc5l;Arrb2;Arv1;Asap1;Asb3;Asb6;Ascc2;Asxl1;Asxl2;Atf2;Atf4;Atf7ip;Atg10;Atg16l1;Atm;Atoh8;Atp13a1;Atp2c1;Atp5h;Atp5j;Atp6v1d;Atp6v1f;Atp7a;Atxn1;AU019823;AU040320;Aurkaip1;Aurkb;Azi2;B3gat3;Bad;Bag1;Bag4;Bag6;Bak1;Banf1;Basp1;Baz2a;Baz2b;Bbip1;BC003965;BC004004;BC005537;BC052040;Bcap31;Bcar1;Bcl11b;Bcl2l1;Bcor;Bcorl1;Bet1l;Bfar;Bgn;Blzf1;Bmpr2;Bms1;Bnip2;Bod1l;Bola2;Borcs8;Bpgm;Brd3;Brf2;Brinp1;Btbd19;Btbd7;Btf3;Btg2;Bzw1;C1qb;C1qtnf1;C2cd2l;C2cd3;C330018D20Rik;C330027C09Rik;C87436;Cacna1c;Cacnb3;Cacybp;Cald1;Calhm2;Camk1;Camsap2;Cap1;Caprin2;Casz1;Cav2;Cbll1;Cbx5;Cbx8;Ccar2;Ccdc174;Ccdc25;Ccdc77;Ccdc9;Ccdc91;Ccnd1;Ccnd3;Ccndbp1;Ccnjl;Ccnt1;Ccp110;Ccpg1os;Cct7;Ccz1;Cd248;Cd2bp2;Cd36;Cd40;Cd93;Cdc123;Cdc27;Cdc42;Cdc42ep4;Cdca5;Cdca7;Cdipt;Cdk11b;Cdk13;Cdk17;Cdk19;Cdk6;Cdk7;Cdk9;Cdkl3;Cdkn2a;Cebpz;Celf2;Cenpl;Cenpq;Cep112;Cep164;Cep41;Cep44;Cep95;Cers5;Cggbp1;Chaf1a;Chchd2;Chchd5;Chd2;Chd7;Cherp;Chic2;Chid1;Chmp1a;Chmp5;Chn1;Chordc1;Chpf;Chpf2;Chst2;Chuk;Cipc;Cir1;Cirbp;Cited2;Clasp1;Clasrp;Clcn5;Cln3;Cmc1;Cmc4;Cnn3;Cnot3;Cnot6l;Cntfr;Cntln;Cntn4;Coa4;Coa6;Cog1;Cog3;Cog8;Col7a1;Copa;Coq6;Coro1c;Cox14;Cox5b;Cox6b1;Cox8a;Cpeb4;Cped1;Cplx2;Cpsf2;Cpsf3;Cpsf7;Cptp;Cradd;Creb1;Crk;Crlf3;Crtac1;Csf1;Csgalnact1;Csgalnact2;Csk;Csnk1a1;Csnk1g1;Csrnp1;Csrp1;Csrp2bp;Cstf2;Cstf2t;Cstf3;Ctdsp1;Ctdsp2;Ctdspl2;Ctnnb1;Ctnnbip1;Ctnnbl1;Ctnnd1;Ctr9;Cul7;Cwc15;Cyb561d2;Cyp4f13;D030056L22Rik;D930015E06Rik;Dab2;Dab2ip;Dalrd3;Dars;Daxx;Dbnl;Dchs1;Dctd;Dctn3;Dctn5;Dcun1d3;Dcun1d4;Dda1;Ddb1;Ddi2;Ddx27;Ddx39b;Ddx5;Dennd5b;Det1;Dgka;Dgkz;Dguok;Dhps;Dhx32;Dhx38;Dhx8;Dis3;Disp1;Dlg4;Dlst;Dmap1;Dmtf1;Dmxl2;Dnaja2;Dnajb14;Dnajb4;Dnajb6;Dnajb9;Dnajc1;Dnajc7;Dnmt1;Dnmt3a;Dnttip2;Dock11;Dph2;Dpm1;Dpp8;Dpp9;Dpy19l3;Dpy30;Dr1;Dscr3;Dse;Dsp;Dusp28;Dusp6;Dusp7;Dvl3;Dync1i2;Dync2h1;Dynlt1a;Dyrk1a;Dyrk2;Dzip3;E030030I06Rik;E130308A19Rik;E2f7;Eaf1;Ears2;Ece1;Edem3;Edrf1;Eea1;Eef2k;Efcab7;Efna1;Efna5;Efnb3;Ehd1;Eif1ad;Eif2a;Eif2b2;Eif2b3;Eif2s1;Eif3d;Eif3h;Eif3i;Eif3k;Eif3m;Eif4a1;Eif4e;Eif4e2;Eif4enif1;Eif4g3;Eif5a;Eif6;Elac2;Elavl1;Elf1;Elfn1;Elk3;Elmo2;Elmod2;Elmsan1;Elof1;Emc4;Emg1;Emilin1;Eml1;En1;Enc1;Endov;Enoph1;Enox1;Epb41;Epb41l4aos;Ephb3;Epn1;Eps15;Ercc5;Ercc6;Ercc6l2;Erh;Eri2;Erp44;Esam;Esco1;Etaa1;Etl4;Etv3;Eva1a;Eva1b;Exoc1;Exoc2;Exoc3;Exoc5;Ext1;Extl3;Eya3;Ezh1;F11r;Fam107b;Fam110a;Fam120b;Fam124a;Fam126a;Fam129b;Fam149b;Fam171a1;Fam173a;Fam188a;Fam234a;Fam25c;Fam32a;Fam3c;Fam43a;Fam45a;Fam53b;Fam96a;Fancf;Fanci;Far1;Farsa;Fblim1;Fbn1;Fbxl12;Fbxl18;Fbxl4;Fbxl6;Fbxo11;Fbxo22;Fbxo28;Fbxo3;Fbxo38;Fbxo42;Fbxw2;Fbxw8;Fcho2;Fermt2;Fgf13;Fgfr1op2;Fgfr2;Fhl1;Fhl3;Fibp;Filip1;Filip1l;Fjx1;Fkbp1a;Flot1;Fmnl2;Fmnl3;Fmr1;Fosl2;Foxj2;Foxj3;Foxn3;Foxp1;Foxp2;Foxp4;Foxred1;Fra10ac1;Frem1;Frmd4a;Frmd4b;Frrs1;Frrs1l;Fry;Ftsj3;Fubp3;Fuk;Fundc2;Furin;Fut8;Fuz;Fxyd6;Fyn;Fzd10;Fzd7;G2e3;Gabarapl2;Gabpb1;Gadd45b;Galk2;Ganc;Gas1;Gas2;Gatad1;Gatad2a;Gatb;Gba;Gba2;Gdap2;Gfra2;Gin1;Git1;Gli3;Glis2;Gls;Gltscr2;Gm15800;Gm20604;Gm53;Gmpr;Gmpr2;Gnai2;Gnai3;Gnaq;Gnas;Gng11;Gnl2;Gnl3l;Golga3;Gon4l;Gosr2;Gpaa1;Gpatch2;Gpatch2l;Gpihbp1;Gpkow;Gpm6b;Gpn2;Gpr108;Gpr19;Gprc5c;Gps2;Gramd1a;Grb2;Grem1;Grn;Grpel2;Gse1;Gspt1;Gt(ROSA)26Sor;Gtf2f1;Gtf2h1;Gtf2h2;Gtpbp2;Gtpbp4;Hand2;Hars2;Hbegf;Hccs;Hdac7;Hdhd2;Hey1;Hic1;Hint1;Hipk2;Hipk3;Hjurp;Hk1;Hlf;Hlx;Hmga1;Hmga1-rs1;Hmgb3;Hmgxb3;Hnrnpd;Hnrnph1;Hnrnpk;Hnrnpll;Hnrnpu;Hnrnpul1;Homer1;Hoxb4;Hoxb5os;Hoxb9;Hoxc9;Hoxd4;Hpcal1;Hs3st3b1;Hsbp1;Hsp90ab1;Hspa4;Hspbp1;Hyal2;Hyls1;Idh3b;Ier2;Ier5;Igbp1;Igf2bp1;Igf2bp3;Igfbp5;Igsf3;Igsf9;Il11ra1;Ilf2;Immp2l;Incenp;Ing2;Ing4;Inip;Ino80b;Ino80c;Ino80d;Ino80e;Inpp5b;Insig2;Ints12;Ints8;Invs;Ipo4;Ipp;Iqgap1;Irf2;Irf2bpl;Irs1;Irs2;Itga1;Itga5;Itga8;Itga9;Itgb1;Itgb3bp;Itm2c;Itpa;Itpr1;Josd2;Jph1;Jrk;Jun;Junb;Jup;Kansl1;Katna1;Kazald1;Kazn;Kcnab2;Kcnip3;Kcnk2;Kcnn2;Kctd15;Kctd2;Kctd20;Kctd5;Kdm2b;Kdm5a;Kdm5b;Kdm5c;Kdm6a;Kdm6b;Khdrbs3;Kif21b;Kif2a;Kif5b;Kifc3;Kifc5b;Klf10;Klf4;Klhdc4;Klhdc8b;Klhl18;Klhl20;Klhl28;Krcc1;Kremen1;Krr1;Kti12;L3mbtl3;Lama2;Lamtor3;Larp4;Ldb2;Lef1;Leprotl1;Lgals8;Lhpp;Lhx2;Limch1;Limd2;Lix1l;Llph;Lmbrd1;Lmo2;Lnpep;Loxl2;Loxl4;Lpar4;Lpin2;Lpp;Lppos;Lrp1;Lrrc49;Lrrc8a;Lrrc8d;Lrrn2;Lrrn3;Lsg1;Lsm1;Lsm3;Ltn1;Luc7l2;Luzp1;Ly6h;Lyar;Lypla2;Lyrm1;Lyrm9;M6pr;Mad2l1bp;Maged2;Mageh1;Magi1;Malat1;Maml2;Map1s;Map2;Map2k3;Map3k1;Map3k11;Map3k14;Map4k2;Map4k4;Map7d1;Mapk3;Mapk9;Mapkap1;Mapkapk2;Mapre2;Mapre3;Mark2;Mars;Mastl;Matr3;Mbd1;Mbd5;Mbnl2;Mbnl3;Mbtps2;Mcm3;Mcm3ap;Mcm8;Mcmbp;Mcrs1;Mcts1;Mcts2;Mdfi;Mdh1;Mdm4;Med10;Med13;Med18;Med25;Med7;Med8;Mef2c;Meg3;Meis1;Meis2;Meis3;Mesdc1;Mettl21a;Mettl23;Mettl25;Mettl3;Mettl6;Mfap1a;Mfap1b;Mfn1;Mfsd11;Mfsd8;Mga;Mgst3;Mid1;Midn;Mief1;Mier1;Mink1;Mitf;Mkks;Mlec;Mllt10;Mllt6;Mn1;Mob4;Mocs3;Mon1b;Morc2a;Mpp6;Mpzl1;Mrpl27;Mrpl3;Mrpl33;Mrpl43;Mrpl47;Mrpl51;Mrpl52;Mrps21;Mrps23;Mrps31;Msra;Mt2;Mta2;Mtbp;Mtcp1;Mterf1a;Mterf4;Mtf1;Mtf2;Mtfr1l;Mtif3;Mtmr4;Mtmr9;Mtor;Mtpn;Mtrf1;Mtrf1l;Mtss1;Mtx2;Mul1;Mum1l1;Mycbp2;Myd88;Myg1;Myh9;Myl12a;Myl4;Myl6b;Mylk;Myo10;Myo1b;Myo1c;N4bp2l2;N4bp3;Naa20;Naa35;Nab1;Nabp2;Naca;Nav1;Nbl1;Nbr1;Ncapd2;Nckap5;Nckap5l;Ncoa1;Ncoa3;Ndor1;Ndufaf3;Ndufaf7;Ndufb11;Ndufb3;Ndufs2;Necap1;Nedd9;Nek6;Nek7;Nek9;Nelfe;Nespas;Nf1;Nf2;Nfatc1;Nfe2l1;Nfix;Nfkb2;Nfkbiz;Nfs1;Ngdn;Ngf;Nhs;Nhsl1;Nip7;Nipbl;Nme1;Nmnat1;Noc3l;Nol12;Nol6;Nosip;Nova1;Npas3;Nprl2;Nr1h2;Nr2f6;Nr4a2;Nrarp;Nrd1;Nrxn2;Nsmce4a;Nsun3;Nsun5;Ntf3;Nudcd3;Nudt21;Nudt22;Nudt5;Numb;Nxt2;Oard1;Ogg1;Ola1;Olfm1;Opcml;Orai1;Osbpl3;Osbpl6;Osgepl1;Ost4;Ostc;Otud5;Otulin;P4hb;Pacs1;Pacsin2;Pag1;Paip2;Pak1ip1;Pak2;Palld;Papd4;Pard3;Parg;Parp1;Patl1;Patz1;Pbdc1;Pcdh7;Pced1a;Pcf11;Pcgf1;Pcgf2;Pcsk7;Pcyt1a;Pdap1;Pdcd11;Pdcd6;Pde4b;Pdgfa;Pdgfrb;Pdlim7;Pdzd11;Peli1;Pet100;Pex11a;Pex12;Pex2;Pex6;Pfdn4;Pfdn6;Pfn1;Pgbd5;Pgf;Phactr1;Phb2;Phc2;Phf21a;Phf23;Phf5a;Phf6;Phrf1;Pibf1;Pick1;Pigc;Pigm;Pigt;Pih1d1;Pik3c3;Pik3r2;Pik3r4;Pinx1;Pisd;Pitpnc1;Pitx2;Pkig;Pkn1;Pkp1;Pkp4;Pla2g4a;Plekhg2;Plekhg3;Plekhh2;Plekho2;Plpp6;Plxdc2;Plxna4;Pnisr;Pnpla8;Polr2c;Polr2m;Polr3b;Polr3d;Polr3gl;Pomgnt2;Pot1a;Pou2f1;Ppa2;Ppia;Ppid;Ppig;Ppil1;Ppil2;Ppil3;Ppm1b;Ppp1r11;Ppp1r16a;Ppp1r9a;Ppp1r9b;Ppp2r5d;Ppp2r5e;Ppp4c;Pradc1;Pramef8;Prdm11;Prdm15;Prelid1;Prickle1;Prim2;Prkab1;Prkacb;Prkag1;Prkar1a;Prkcd;Prkcsh;Prpf19;Prpf38a;Prpf4b;Prr3;Prrc2c;Psen1;Psma6;Psmb1;Psmb3;Psmb7;Psmc1;Psmc5;Psmd13;Psmd14;Psmd7;Pstk;Ptbp3;Ptdss2;Pth1r;Ptp4a2;Ptpn12;Ptpn14;Ptpn9;Ptprg;Ptprm;Ptprs;Puf60;Pus3;Pym1;Qpctl;Qser1;Qsox1;R3hdm2;Rab10os;Rab11a;Rab13;Rab15;Rab1a;Rab1b;Rab24;Rab3gap2;Rab3ip;Rab5c;Rab7;Rab9;Rabgef1;Rad21;Rad50;Rad51ap1;Rala;Ralb;Ralgps2;Raly;Rap1a;Rap1b;Rap2b;Rap2c;Rapgef1;Rapgef6;Raph1;Rars;Rasa1;Rasa3;Rbbp4;Rbbp7;Rbbp8;Rbck1;Rbm10;Rbm14;Rbm34;Rbm6;Rbms1;Rbms3;Rcbtb2;Rchy1;Rcor1;Rel;Relt;Rer1;Rest;Rfc4;Rfesd;Rfx3;Rfxap;Rgp1;Rgs16;Rhbdf1;Rheb;Rhoj;Ric1;Ripk1;Rlim;Rmdn2;Rmnd1;Rmnd5b;Rnase4;Rnf114;Rnf14;Rnf152;Rnf167;Rnf19a;Rnf214;Rnf220;Rnf4;Rnf40;Rnf6;Romo1;Rpe;Rpf1;Rpl12;Rpl19;Rpl21;Rpl26;Rpl27;Rpl27a;Rpl28;Rpl29;Rpl34;Rpl35;Rpl37;Rpl41;Rprd1b;Rps14;Rps19;Rps19bp1;Rps25;Rps26;Rps27;Rps27a;Rps27rt;Rps6ka3;Rptor;Rras;Rreb1;Rrp12;Rrp15;Rrp36;Rrs1;Rspry1;Rsu1;Rtel1;Rtfdc1;Rtn4;Runx1t1;Rusc2;S1pr2;Sall2;Sap30l;Sar1a;Saraf;Sass6;Sat1;Sbk1;Sbno1;Scaf1;Scaf11;Scaf4;Scml2;Scnm1;Sco1;Scyl2;Sdad1;Sdccag3;Sde2;Sdf2;Sdhaf2;Sdhaf3;Sdhd;Sec23b;Sec24a;Sec24c;Sec31a;Secisbp2;Sema3a;Sema3f;Sema4c;Sema6c;Sema6d;Sept10;Sept7;Sept8;Sept9;Serbp1;Serinc1;Serp1;Serp2;Serpine2;Serpinh1;Set;Setbp1;Sf3b2;Sf3b3;Sf3b4;Sf3b6;Sfmbt2;Sfswap;Sh2b3;Sh3bp1;Sh3bp5l;Sh3gl1;Sh3pxd2a;Sh3pxd2b;Sharpin;Shc1;Shf;Shmt2;Shq1;Sil1;Sin3a;Sipa1;Sipa1l1;Sirpa;Ska2;Skil;Skiv2l;Slc12a6;Slc20a1;Slc20a2;Slc25a15;Slc25a46;Slc26a2;Slc30a4;Slc30a7;Slc30a9;Slc35a2;Slc35a4;Slc38a10;Slc39a13;Slc39a6;Slc39a7;Slc39a9;Slc41a1;Slc44a1;Slc4a4;Slc52a2;Slc6a17;Slco5a1;Slf1;Slu7;Slx1b;Slx4ip;Smad2;Smad6;Smad7;Smarca1;Smarcad1;Smarcd2;Smc6;Smg7;Smim15;Smim19;Smndc1;Smug1;Snd1;Snhg6;Snip1;Snn;Snrnp200;Snrpb;Snrpb2;Snrpd2;Snrpe;Snrpn;Snx1;Sos2;Sp2;Sp3;Sp3os;Sp7;Spg21;Spred1;Spry2;Spry4;Sptan1;Sptbn1;Sptlc2;Sqle;Srbd1;Srcap;Srfbp1;Srp14;Srpr;Srsf2;Srsf5;Srsf6;Srxn1;Ss18;Ssbp1;Ssbp4;Ssrp1;Ssu72;St3gal1;St3gal3;St3gal5;St5;Stag2;Stambpl1;Stard3;Stat5b;Stat6;Stk38l;Stk39;Stk4;Stk40;Stmn2;Stoml2;Stox2;Strn;Stub1;Stx4a;Suclg2;Suds3;Sugt1;Sulf1;Sumf1;Sun2;Supt16;Supt3;Supt7l;Surf4;Sympk;Syne1;Syne3;Syvn1;Szrd1;Szt2;Taf11;Taf12;Taf2;Taf7;Tanc1;Tank;Taok2;Taok3;Tars2;Tasp1;Tatdn1;Tbc1d14;Tbc1d16;Tbc1d22a;Tbcc;Tbkbp1;Tbrg1;Tbx18;Tceanc;Tcf4;Tcf7;Tcp1;Tead3;Tec;Tex264;Tfb2m;Tfe3;Tfg;Tfip11;Thap11;Thap2;Thoc5;Thtpa;Thumpd3;Timm10;Timm10b;Timm23;Timmdc1;Tjp1;Tjp2;Tkfc;Tln1;Tm9sf2;Tm9sf3;Tma7;Tmcc1;Tmcc2;Tmed7;Tmem100;Tmem138;Tmem161b;Tmem167b;Tmem198b;Tmem199;Tmem208;Tmem230;Tmem234;Tmem238;Tmem243;Tmem258;Tmem29;Tmem30a;Tmem33;Tmem59;Tmem69;Tmem87a;Tmx2;Tnfaip1;Tnfaip8;Tnfrsf1a;Tnk2;Tnks;Tnks2;Tnpo3;Toe1;Tomm20;Tomm22;Tomm34;Tomm40;Tomm6;Tomm70a;Top3b;Tox;Tpbg;Tpm2;Tpm3;Tprgl;Tprkb;Traf3;Traf3ip1;Traf7;Traip;Trappc1;Trappc11;Trappc12;Trappc3;Trappc4;Trappc6b;Trdmt1;Tril;Trim32;Trim41;Trim56;Trim8;Trip10;Trip12;Trip4;Trmt112;Trmt12;Trmt6;Trnt1;Tro;Trp53;Trp53rkb;Trps1;Trpt1;Trrap;Tsc22d4;Tsg101;Tshz1;Tshz3;Tsnax;Tspan13;Tspan14;Tspan31;Tspan5;Tspan9;Tsr1;Tsr3;Tssc4;Ttc1;Ttc14;Ttc26;Ttc30a1;Ttf1;Ttpal;Ttyh2;Tubb2b;Tubgcp4;Tulp4;Tusc2;Tut1;Tvp23b;Txlng;Txn2;Txnip;Txnl4b;Txnrd1;U2af2;Uba5;Uba6;Ube2d2a;Ube2d3;Ube2e1;Ube2m;Ube2n;Ube2w;Ube3b;Ube4a;Ube4b;Ubiad1;Ubl3;Ubl5;Ubl7;Ublcp1;Ubn2;Ubox5;Ubxn4;Ufc1;Ufd1l;Ugdh;Uggt1;Uggt2;Ulk2;Uqcc1;Uqcrh;Uqcrq;Urm1;Use1;Usf1;Usp16;Usp6nl;Usp9x;Uspl1;Utp14a;Utp23;Utp6;Utrn;Vangl2;Vasp;Vezf1;Vgll4;Vipas39;Vma21;Vmp1;Vps25;Vps37c;Vps4b;Vps52;Vps9d1;Wbp1l;Wbscr17;Wdr35;Wdr37;Wdr45;Wdr48;Wdr55;Wdr73;Wdr76;Wdr83;Wdr83os;Wdtc1;Wipf2;Wnt11;Wnt5a;Wnt6;Xab2;Xiap;Xpc;Xpr1;Xrcc4;Xrn2;Ybey;Yipf2;Yipf3;Yipf5;Ykt6;Yme1l1;Ythdc1;Ythdf1;Ythdf3;Ywhab;Ywhaz;Zbtb11;Zbtb11os1;Zbtb12;Zbtb14;Zbtb37;Zbtb44;Zbtb45;Zbtb5;Zbtb6;Zbtb7a;Zbtb8os;Zc3h11a;Zc3h13;Zcchc6;Zcchc7;Zcchc9;Zdbf2;Zdhhc4;Zdhhc7;Zeb2;Zfand5;Zfc3h1;Zfhx3;Zfp105;Zfp106;Zfp110;Zfp113;Zfp143;Zfp146;Zfp2;Zfp235;Zfp24;Zfp27;Zfp276;Zfp280c;Zfp316;Zfp322a;Zfp36;Zfp36l1;Zfp384;Zfp397;Zfp407;Zfp410;Zfp462;Zfp472;Zfp503;Zfp512;Zfp513;Zfp518a;Zfp521;Zfp536;Zfp568;Zfp597;Zfp606;Zfp608;Zfp62;Zfp622;Zfp628;Zfp653;Zfp655;Zfp668;Zfp672;Zfp710;Zfp74;Zfp740;Zfp768;Zfp775;Zfp780b;Zfp787;Zfp865;Zfpl1;Zfyve16;Zic3;Zik1;Zkscan1;Zkscan14;Zkscan17;Zkscan5;Zkscan8;Zmiz1;Zmym2;Znhit1;Znhit2;Znrf1;Zranb3;Zscan29;Zswim8
10kb	Bclaf1_w001	cisbp__M0703	4.34	0.0306	Bclaf1	*	Elk4 (directAnnotation).	Elf2; Elf4; Elk1; Elk3; Erf; Erg; Ets1; Ets2; Etv1; Etv2; Etv3; Etv4; Etv5; Etv6; Fev; Fli1; Gabpa; Gm5454 (inferredBy_MotifSimilarity).Bclaf1; Elf1; Gm4881; Srf (inferredBy_MotifSimilarity_n_Orthology).	2213	4124	0610010K14Rik;0610030E20Rik;1110002L01Rik;1110004F10Rik;1110037F02Rik;1110038F14Rik;1300002E11Rik;1500015A07Rik;1600012H06Rik;1700008J07Rik;1700123O20Rik;1810024B03Rik;1810030O07Rik;1810037I17Rik;1810055G02Rik;1810058I24Rik;2010111I01Rik;2210408I21Rik;2310022B05Rik;2310057M21Rik;2410002F23Rik;2810001G20Rik;2900076A07Rik;3010003L21Rik;3110056K07Rik;3110062M04Rik;3830406C13Rik;4833420G17Rik;4930523C07Rik;4931414P19Rik;4932438A13Rik;6330418K02Rik;9130023H24Rik;A130010J15Rik;A730056A06Rik;A930004D18Rik;Aaas;Aak1;Aar2;Aatf;Abca1;Abcb7;Abcd3;Abhd11;Abhd13;Abhd17a;Abhd18;Abhd2;Abhd4;Ablim1;Abr;Abt1;Acaa1a;Acaa2;Acad11;Acap2;Acbd3;Acbd5;Ache;Acin1;Ackr3;Acly;Aco1;Acot7;Acot8;Acp2;Acsl4;Actr2;Actr6;Acvr1;Adam17;Adam9;Adamts1;Adamts14;Adamts4;Adck1;Adgrb2;Adgrl2;Adgrl3;Adipor1;Ado;Adprhl2;Adprm;Aebp2;Aff3;Aff4;Agap3;Aggf1;Ago3;Agpat1;Agpat3;Agpat4;Agrn;Ahcyl2;Ahdc1;Ahnak;Aip;Ak3;Akap1;Akirin1;Akirin2;Akr1b10;Akt1s1;Akt2;Akt3;Alad;Aldh16a1;Aldoa;Alg10b;Amot;Amotl2;Ampd2;Anapc15;Ang;Ankfy1;Ankrd11;Ankrd17;Ankrd34a;Ankrd44;Ankrd50;Ankrd6;Ano1;Ano6;Anxa11;Ap1ar;Ap1g1;Ap1s2;Ap2a1;Ap2b1;Ap3m2;Ap4b1;Ap5m1;Apbb2;Apex2;Aph1a;Apoo;Apool;Appl2;Arap1;Arcn1;Arel1;Arfrp1;Arhgap1;Arhgap6;Arhgdia;Arhgdib;Arhgef1;Arhgef10l;Arhgef12;Arhgef2;Arhgef5;Arid1a;Arid1b;Arid2;Arid4a;Arih2;Arl5b;Arl6ip4;Armc10;Armc5;Armc8;Arpc3;Arpc4;Arpc5l;Arrb2;Arv1;Arvcf;Asap1;Asb6;Ascc2;Ass1;Asxl1;Asxl2;Atf2;Atf4;Atg16l1;Atm;Atmin;Atp13a1;Atp1a1;Atp2b1;Atp5h;Atp5j;Atp6v0a2;Atp6v1d;Atp6v1f;Atp7a;Atxn1;Atxn7l2;Atxn7l3;AU019823;AU040320;Aurkaip1;Aurkb;Auts2;Azi2;B3gat3;B4galt4;Babam1;Bad;Bag1;Bag4;Bag6;Bahcc1;Bahd1;Banf1;Basp1;Baz1a;Baz2a;Baz2b;Bbip1;Bbx;BC003965;BC004004;BC005537;BC026585;BC030336;BC037034;BC052040;Bcap31;Bcar1;Bcl11b;Bcl2;Bcl2l1;Bcl2l13;Bcl2l2;Bcl9;Bcor;Bcorl1;Bcr;Bet1l;Bfar;Bgn;Bhlhe22;Bicc1;Bloc1s5;Bloc1s6;Blzf1;Bmi1;Bmpr2;Bms1;Bnip2;Bod1;Bod1l;Bola2;Borcs8;Bpgm;Brd3;Brd4;Brf2;Bri3;Brox;Btbd19;Btbd7;Btf3;Btg2;Bud31;Bzw1;C1galt1;C1qb;C1qtnf1;C2cd2l;C2cd3;C330027C09Rik;C87436;Cab39;Cacna1c;Cacnb3;Cacybp;Cald1;Camk1;Camsap2;Cap1;Capns1;Caprin2;Capza2;Carhsp1;Cast;Cav2;Cbfa2t3;Cbfb;Cbll1;Cbx5;Cbx8;Ccar2;Ccdc174;Ccdc25;Ccdc47;Ccdc51;Ccdc77;Ccdc80;Ccdc82;Ccdc9;Ccdc91;Ccl25;Ccm2;Ccnd1;Ccndbp1;Ccng2;Ccnk;Ccnt1;Ccp110;Cct2;Ccz1;Cd164;Cd248;Cd2bp2;Cd302;Cd36;Cd93;Cdc123;Cdc27;Cdc37;Cdc42;Cdc42bpb;Cdc42ep4;Cdca5;Cdca7;Cdh11;Cdh3;Cdh5;Cdipt;Cdk11b;Cdk13;Cdk14;Cdk17;Cdk6;Cdk7;Cdk9;Cdkl3;Cdkn2a;Cebpz;Celf1;Celf2;Cenpl;Cenpq;Cep112;Cep164;Cep170;Cep350;Cep41;Cep44;Cfap97;Cflar;Cggbp1;Cgrrf1;Chaf1a;Chaf1b;Chchd2;Chchd5;Chd1;Chd2;Chd7;Cherp;Chic2;Chid1;Chmp1a;Chmp2a;Chmp5;Chn1;Chordc1;Chpf;Chpf2;Chst2;Chuk;Ciao1;Cir1;Cirbp;Cish;Cited2;Clasp1;Clasrp;Clcn5;Clec11a;Cln3;Clock;Cmc4;Cmip;Cnksr3;Cnn2;Cnot3;Cntfr;Cntln;Cntn4;Coa4;Coa6;Cog1;Cog3;Cog8;Copa;Coq4;Coq6;Coro1b;Coro1c;Cox14;Cox15;Cox20;Cox5b;Cox6b1;Cox8a;Cpeb4;Cped1;Cplx2;Cpsf2;Cpsf3;Cpt1a;Cptp;Cpxm1;Cradd;Creb1;Creb3l1;Creld1;Cript;Crk;Crnkl1;Crtac1;Csgalnact1;Csgalnact2;Csk;Csnk1a1;Csnk1g1;Csrp1;Csrp2bp;Cstf2;Cstf2t;Cstf3;Ctdsp1;Ctdsp2;Ctdspl2;Ctnna1;Ctnnb1;Ctnnbip1;Ctnnbl1;Ctnnd1;Ctr9;Ctsk;Cul1;Cul7;Cuta;Cwc15;Cyb561d2;Cyb5d2;Cyp26b1;Cyp4f13;D030056L22Rik;D17H6S53E;D930015E06Rik;Dab2;Dab2ip;Dalrd3;Daxx;Dazap2;Dbnl;Dcaf7;Dchs1;Dck;Dctd;Dctn3;Dctn5;Dcun1d3;Dcun1d4;Dda1;Ddb1;Ddi2;Ddx23;Ddx27;Ddx39b;Ddx42;Ddx50;Ddx55;Ddx56;Dedd;Dennd1b;Dennd5b;Denr;Depdc5;Det1;Dgkz;Dguok;Dhps;Dhx30;Dhx32;Dhx34;Dhx38;Dhx8;Diaph1;Dido1;Dis3;Disp1;Dlg4;Dlst;Dmap1;Dmtf1;Dmwd;Dmxl2;Dnaja2;Dnajb12;Dnajb14;Dnajb4;Dnajb6;Dnajb9;Dnajc1;Dnajc10;Dnajc13;Dnajc5;Dnajc7;Dnmt1;Dnmt3a;Dnttip2;Dock10;Dock11;Dohh;Dpagt1;Dph2;Dpm1;Dpm2;Dpp8;Dpp9;Dpy19l3;Dpy30;Dpysl2;Dr1;Dscr3;Dusp28;Dusp6;Dusp7;Dync1i2;Dync2h1;Dynlt1a;Dyrk1a;Dyrk2;Dzip1;Dzip3;E030030I06Rik;E130308A19Rik;E2f3;E2f7;Eaf1;Ears2;Ece1;Edc4;Edem3;Eea1;Eed;Eef2k;Efcab7;Efna1;Efna5;Efnb3;Egfr;Ehd1;Eif1ad;Eif2a;Eif2b3;Eif2s1;Eif2s2;Eif3d;Eif3h;Eif3i;Eif3k;Eif3m;Eif4a1;Eif4a2;Eif4e2;Eif4enif1;Eif4g3;Eif5a;Eif6;Elac2;Elavl1;Elf1;Elf2;Elfn1;Elk3;Elk4;Elmo2;Elmod2;Elmsan1;Eln;Elof1;Elovl1;Emc4;Emc8;Emg1;Emid1;Emilin1;Emp3;En1;Enc1;Endov;Enox1;Ensa;Ep300;Epb41l4aos;Epdr1;Ephb3;Epn1;Eps15;Ercc5;Ercc6;Erf;Ergic1;Ergic2;Erh;Eri2;Erp44;Errfi1;Esam;Esco1;Esrra;Etaa1;Ets2;Etv1;Etv3;Eva1a;Eva1b;Evc;Evc2;Exoc1;Exoc2;Exoc3;Exoc4;Exoc5;Ext1;Extl3;Eya3;F11r;Fahd2a;Faim;Fam107b;Fam110a;Fam120b;Fam122b;Fam129b;Fam149b;Fam171a1;Fam171a2;Fam172a;Fam173a;Fam188a;Fam217b;Fam219a;Fam221b;Fam234a;Fam32a;Fam3c;Fam49a;Fam53b;Fam96a;Fancf;Fanci;Fancm;Farp1;Farsa;Fblim1;Fbn1;Fbxl12;Fbxl18;Fbxl19;Fbxl4;Fbxl6;Fbxo11;Fbxo22;Fbxo28;Fbxo3;Fbxo33;Fbxo34;Fbxo38;Fbxo42;Fbxo5;Fbxw11;Fbxw2;Fbxw4;Fbxw7;Fbxw8;Fcho2;Fermt2;Fgf13;Fgfr1op2;Fgfr2;Fggy;Fhl3;Fhod1;Fibp;Fkbp14;Fkbp1a;Fkbp3;Flrt1;Flrt2;Fmnl2;Fmr1;Fndc3b;Fosl2;Foxj2;Foxj3;Foxn3;Foxo1;Foxp1;Foxp2;Foxp4;Foxred1;Frem1;Frmd4a;Frmd4b;Frrs1;Frrs1l;Fry;Ftsj3;Fubp3;Fundc2;Furin;Fut8;Fuz;Fxyd6;Fyn;Fzd7;G2e3;Gabarapl2;Gabbr1;Gabpb1;Gadd45b;Galk2;Galnt1;Galnt7;Ganc;Gapvd1;Gas2;Gata3;Gatad1;Gatad2a;Gatb;Gba;Gba2;Gcc1;Gdap2;Gdnf;Gem;Gfm2;Gfpt1;Ggt7;Gin1;Gins1;Git1;Gjc1;Glis2;Glo1;Gls;Gltscr2;Gm16740;Gm20604;Gm53;Gm561;Gmfb;Gmpr2;Gnai2;Gnai3;Gnaq;Gnas;Gnb1;Gng11;Gngt2;Gnl2;Gnl3l;Golga1;Golga3;Gon4l;Gopc;Gorasp2;Gosr2;Gpaa1;Gpatch2;Gpatch2l;Gpbp1;Gpd2;Gpihbp1;Gpm6b;Gpn2;Gpr108;Gpr19;Gprc5c;Gps2;Gpx8;Gramd1a;Grb2;Grem1;Grk5;Grpel2;Grwd1;Gse1;Gsk3a;Gsk3b;Gsn;Gspt1;Gt(ROSA)26Sor;Gtf2f1;Gtf2h1;Gtf2h2;Gtf3c3;Gtpbp2;Gtpbp4;Gucd1;H2afy;H3f3a;Hars;Hars2;Haus3;Hbegf;Hccs;Hdac6;Hdac7;Hdgfrp2;Hdhd2;Heatr1;Heatr5a;Heatr6;Hectd1;Herc1;Herpud2;Hic1;Hint1;Hipk2;Hipk3;Hivep3;Hjurp;Hk1;Hlf;Hlx;Hmga1;Hmga1-rs1;Hmga2;Hmgb3;Hnrnpc;Hnrnpd;Hnrnph1;Hnrnpk;Hnrnpu;Hnrnpul1;Homer1;Homer3;Hoxa9;Hoxb3;Hoxb4;Hoxb5os;Hoxb9;Hoxc10;Hoxc9;Hoxd4;Hps1;Hs3st3b1;Hsp90ab1;Hspa4;Hspa8;Hspbp1;Hspd1;Hspe1;Huwe1;Hyal2;Hyls1;Hyou1;Id2;Idh3b;Ier2;Iffo2;Ift46;Igbp1;Igf2bp1;Igf2bp3;Igfbp5;Ikbkb;Ilf2;Immp2l;Ing2;Ing3;Ing4;Inip;Ino80b;Ino80c;Ino80d;Ino80e;Insig2;Ints12;Ints4;Ints8;Invs;Ipo4;Ipo8;Ipp;Ippk;Iqgap1;Irf2;Irf2bpl;Irs1;Irx2;Iscu;Islr;Itga5;Itga8;Itgb1;Itgb3bp;Itgb5;Itm2c;Itpa;Itpr1;Jak1;Josd2;Jrk;Jun;Junb;Jup;Kank2;Kank3;Kansl1;Katna1;Kazald1;Kazn;Kcnab2;Kcne4;Kcnip3;Kcnk2;Kcnk6;Kctd15;Kctd2;Kctd20;Kctd5;Kdm2b;Kdm5a;Kdm5b;Kdm5c;Kdm6a;Kdm6b;Khdrbs1;Khdrbs3;Kif21b;Kif7;Kifc3;Kifc5b;Klf10;Klf16;Klf6;Klhdc4;Klhdc8b;Klhl18;Klhl2;Klhl20;Klhl24;Klhl28;Klhl5;Kmt2d;Krcc1;Kremen1;Krr1;Kti12;L3mbtl3;Lad1;Lamtor3;Larp4;Lcmt1;Ldha;Lef1;Leprotl1;Letmd1;Lgals8;Lhpp;Lhx2;Lima1;Limch1;Limd2;Lin54;Lix1l;Llph;Lmbrd1;Lmna;Lnpep;Loxl4;Lpin2;Lpp;Lppos;Lrp1;Lrp10;Lrrc1;Lrrc15;Lrrc28;Lrrc49;Lrrc8c;Lrrc8d;Lrrfip1;Lrrn2;Lsg1;Lsm1;Lsm3;Lsm8;Ltn1;Luc7l2;Luzp1;Lypla2;Lyrm1;Lyrm9;Lysmd1;Lzts2;M6pr;Mad2l1bp;Maf;Mafb;Maged2;Mageh1;Magi1;Malat1;Man1c1;Map1b;Map1s;Map2;Map3k11;Map3k14;Map3k3;Map3k6;Map4k2;Map4k4;Map7d1;Mapk3;Mapk8;Mapk9;Mapkap1;Mapre3;Marc2;Mark2;Mark3;Mark4;Mars;Matr3;Mbd1;Mbd5;Mbnl3;Mbtps2;Mcm3;Mcm3ap;Mcm4;Mcm8;Mcrs1;Mcts1;Mcts2;Mdfi;Mdh1;Mdm4;Mecr;Med1;Med10;Med18;Med24;Med25;Med27;Med7;Med8;Mef2c;Mef2d;Meg3;Meis1;Meis3;Melk;Mettl14;Mettl21a;Mettl23;Mettl25;Mettl3;Mettl4;Mettl6;Mfap1b;Mfap3;Mff;Mfn1;Mfsd11;Mfsd8;Mga;Mgst3;Micu1;Midn;Mief1;Mier1;Mink1;Minpp1;Mitf;Mkks;Mkl1;Mlec;Mllt10;Mllt6;Mme;Mmp16;Mn1;Mnat1;Mnt;Mob4;Mocs3;Mon1b;Morc2a;Mphosph10;Mplkip;Mpzl1;Mrpl17;Mrpl21;Mrpl3;Mrpl33;Mrpl39;Mrpl43;Mrpl47;Mrpl48;Mrpl51;Mrpl52;Mrpl54;Mrps10;Mrps16;Mrps21;Mrps22;Mrps23;Mrps31;Mrps33;Mrrf;Msl2;Msra;Mta2;Mtbp;Mtcp1;Mterf1a;Mtf1;Mtif3;Mtmr4;Mtmr9;Mtpn;Mtr;Mtrf1;Mtrf1l;Mtss1;Mtx2;Mul1;Mum1l1;Mxi1;Myadm;Mycbp2;Myd88;Myg1;Myh9;Myl12a;Myl12b;Myl4;Myl6b;Mylk;Mynn;Myo10;Myo18a;Myo1b;Myo1c;Myo1e;N4bp2l2;N4bp3;Naa20;Naa35;Naa38;Naa60;Nab1;Naca;Nbl1;Nbr1;Ncapd2;Nckap5;Nckap5l;Ncoa1;Ncoa3;Ncor1;Ndc80;Ndor1;Ndufaf3;Ndufaf7;Ndufb3;Ndufb5;Ndufs1;Ndufs2;Ndufs4;Nedd1;Nedd4l;Nedd9;Negr1;Nek6;Nek7;Nek9;Nelfe;Nespas;Nf1;Nfat5;Nfatc1;Nfe2l1;Nfkb2;Nfkbiz;Nfs1;Ngdn;Ngf;Nhs;Nhsl1;Ninl;Nip7;Nipa2;Nipbl;Nkiras2;Nlgn3;Nme1;Nmnat1;Noc3l;Nol12;Nol6;Nop2;Nosip;Notch1;Nova1;Npas3;Nprl2;Nr1h2;Nr2c2ap;Nr2f6;Nr4a1;Nr4a2;Nrarp;Nrd1;Nrde2;Nrip1;Nrn1;Nrxn2;Nsf;Nsl1;Nsmce4a;Nsun3;Nudc;Nudcd3;Nudt14;Nudt21;Nudt22;Nudt3;Nudt5;Nudt8;Nuf2;Numb;Nup35;Nup54;Oard1;Oaz2;Ofd1;Ogg1;Ogt;Ola1;Olfm1;Opcml;Orai1;Orc2;Osbpl2;Osbpl3;Osbpl6;Osgepl1;Osr1;Ost4;Otud5;Oxld1;Oxsr1;P4ha1;P4hb;Pacs1;Pacsin2;Pag1;Paip2;Pak1ip1;Pak2;Pak3;Palld;Panx1;Papd4;Pappa2;Pard3;Parg;Park7;Parn;Parp1;Patl1;Patz1;Pbdc1;Pcbp4;Pcdh7;Pced1a;Pcgf1;Pcgf2;Pcsk5;Pcsk7;Pcx;Pcyt1a;Pdap1;Pdcd10;Pdcd11;Pdcd6;Pde4b;Pdgfra;Pdgfrb;Pdlim7;Pds5b;Pdzd11;Pea15a;Peli1;Pelo;Pet100;Pex11a;Pex12;Pex2;Pex6;Pfdn4;Pfdn6;Pfkm;Pfn1;Pgap2;Pgbd5;Pgs1;Phactr1;Phactr4;Phb2;Phc2;Phf23;Phf5a;Phf6;Phka2;Phldb2;Phrf1;Pibf1;Picalm;Pick1;Pigc;Pigm;Pigt;Pih1d1;Pik3c3;Pik3r2;Pik3r4;Pinx1;Pip5k1a;Pisd;Pitpnc1;Pitx2;Pkm;Pkmyt1;Pkn1;Pkp1;Pla2g4a;Plaa;Plag1;Plcl1;Plec;Plekha1;Plekha7;Plekha8;Plekhg1;Plekhg2;Plekhg3;Plekhh2;Plekho2;Plk4;Plod3;Plpp6;Pls3;Plxna4;Plxnb1;Plxnb2;Pnisr;Poc5;Polr2c;Polr2g;Polr2m;Polr3b;Polr3d;Polr3gl;Polr3h;Pomgnt2;Pot1a;Pou2f1;Ppcdc;Ppia;Ppic;Ppid;Ppil1;Ppil2;Ppil3;Ppip5k2;Ppm1a;Ppm1g;Ppp1r11;Ppp1r16a;Ppp1r18;Ppp1r21;Ppp1r9a;Ppp1r9b;Ppp2r5c;Ppp2r5d;Ppp2r5e;Ppp4c;Pramef8;Prdm11;Prdm15;Prdm16;Prelid1;Prepl;Prickle1;Prkab1;Prkacb;Prkag1;Prkar1a;Prkcd;Prkce;Prkcsh;Prkdc;Prpf19;Prpf38a;Prpf4b;Prr14l;Prr3;Prr7;Prrc2b;Psen1;Psma6;Psmb1;Psmb3;Psmb7;Psmc1;Psmc3ip;Psmc5;Psmd13;Psmd14;Psmd2;Psmd7;Psmd8;Psme3;Pstk;Ptbp3;Ptges3;Ptgfrn;Pth1r;Ptk2;Ptp4a2;Ptp4a3;Ptpn11;Ptpn12;Ptpn14;Ptpn4;Ptpn9;Ptpra;Ptprg;Ptprk;Ptprm;Ptprs;Pum3;Pus3;Pxylp1;Pym1;Qpctl;Qser1;Qsox1;R3hcc1l;R3hdm2;Rab11a;Rab13;Rab15;Rab1a;Rab1b;Rab24;Rab2a;Rab35;Rab3ip;Rab5c;Rab7;Rabgap1;Rabgef1;Rad18;Rad21;Rad50;Rad51ap1;Rai14;Rai2;Rala;Ralb;Ralgapb;Rap1a;Rap1b;Rap2b;Rap2c;Rapgef1;Rapgef6;Raph1;Rars;Rasa3;Rasgrp2;Raver1;Rbbp7;Rbbp8;Rbbp9;Rbck1;Rbfox2;Rbm14;Rbm18;Rbm22;Rbm28;Rbm34;Rbm6;Rbms1;Rbms3;Rcan1;Rcan3;Rchy1;Recql;Recql5;Rel;Rela;Rer1;Rfc3;Rfesd;Rfx3;Rfxap;Rgp1;Rgs19;Rhbdf1;Rheb;Rhog;Rhoj;Ric8b;Rilpl1;Ripk1;Ripk2;Rlim;Rmdn2;Rmi1;Rmnd1;Rmnd5b;Rnase4;Rnf114;Rnf138;Rnf14;Rnf152;Rnf167;Rnf168;Rnf19a;Rnf214;Rnf220;Rnf25;Rnf4;Rnf40;Rnf6;Rnpepl1;Rock1;Romo1;Rp2;Rpe;Rpf1;Rpgrip1;Rpl12;Rpl19;Rpl21;Rpl22l1;Rpl26;Rpl27;Rpl27a;Rpl28;Rpl29;Rpl31;Rpl34;Rpl35;Rpl37;Rpl41;Rprd1b;Rps14;Rps19;Rps19bp1;Rps26;Rps27;Rps27a;Rps27rt;Rps5;Rps6ka1;Rpsa;Rptor;Rras;Rreb1;Rrnad1;Rrp12;Rrp15;Rrp36;Rrs1;Rspry1;Rsu1;Rtel1;Rtfdc1;Rtn4;Runx1;Rusc2;Rwdd4a;Rxra;S1pr2;Sall2;Samd8;Sar1a;Saraf;Sart3;Sass6;Satb2;Sbk1;Sbno1;Scaf1;Scaf4;Scml2;Scnm1;Sco1;Scyl2;Sdad1;Sdc1;Sdccag3;Sdccag8;Sde2;Sdf2;Sdha;Sdhaf2;Sdhaf3;Sdhb;Sdhc;Sdhd;Sec11a;Sec22b;Sec23b;Sec24a;Sec24c;Sec31a;Secisbp2;Sema3a;Sema3f;Sema4c;Sema6c;Senp1;Sept8;Sept9;Serbp1;Serf2;Serp1;Serp2;Serpinh1;Sertad4;Set;Setbp1;Sf3b2;Sf3b3;Sf3b4;Sf3b6;Sfmbt2;Sfswap;Sft2d1;Sgk1;Sgpl1;Sh2b1;Sh2b3;Sh3bp1;Sh3bp5;Sh3bp5l;Sh3gl1;Shank1;Sharpin;Shc1;Shf;Shmt2;Shq1;Shroom4;Siah1b;Sil1;Sin3a;Sipa1;Sipa1l1;Sirpa;Ska2;Skil;Skiv2l;Slc12a6;Slc12a9;Slc16a1;Slc16a2;Slc20a1;Slc20a2;Slc22a15;Slc25a15;Slc25a23;Slc25a25;Slc25a4;Slc25a46;Slc29a1;Slc2a1;Slc30a6;Slc30a7;Slc30a9;Slc35a2;Slc37a3;Slc38a10;Slc38a2;Slc39a13;Slc39a6;Slc39a7;Slc39a9;Slc41a1;Slc44a1;Slc44a2;Slc4a4;Slc4a8;Slc50a1;Slc52a2;Slc6a17;Slc6a6;Slc7a2;Slc8a3;Slc9a8;Slco5a1;Slf1;Slu7;Slx1b;Slx4;Slx4ip;Smad2;Smad4;Smad6;Smad7;Smap2;Smarca1;Smarcc1;Smarcd1;Smarcd2;Smc6;Smg7;Smim15;Smim19;Smndc1;Smtn;Smug1;Smurf1;Smyd2;Snap23;Snd1;Snhg6;Snip1;Snrnp200;Snrnp27;Snrpb;Snrpb2;Snrpd1;Snrpd2;Snrpe;Snrpn;Snx1;Snx14;Snx30;Snx9;Socs7;Son;Sos1;Sos2;Sox9;Sp1;Sp2;Sp3;Sp3os;Sp7;Spag9;Spata5;Spats2;Spg21;Sphk2;Spice1;Sppl2a;Spred1;Spry2;Spry4;Sptan1;Sptlc2;Sqle;Srbd1;Srcap;Srfbp1;Srgap1;Srp14;Srpr;Srrm2;Srsf2;Srsf4;Srsf5;Srsf6;Srxn1;Ss18;Ssbp1;Ssbp2;Ssbp4;Ssh2;Ssu72;St3gal1;St3gal3;St3gal5;St5;Stag1;Stag2;Stard3;Stat5a;Stat5b;Stat6;Stil;Stk11ip;Stk38l;Stk4;Stk40;Stmn2;Stoml2;Stox2;Strada;Strn;Stx18;Stx4a;Sub1;Suds3;Sugt1;Sulf1;Sumf1;Sun2;Supt16;Supt20;Supt3;Supt7l;Surf4;Sympk;Syne1;Syne3;Syvn1;Szt2;Tada3;Taf12;Taf15;Taf1b;Taf7;Tanc1;Tank;Taok2;Taok3;Tars2;Tasp1;Tatdn1;Tatdn2;Tatdn3;Tbc1d14;Tbc1d15;Tbc1d16;Tbc1d17;Tbc1d22a;Tbc1d24;Tbc1d4;Tbcc;Tbkbp1;Tbpl1;Tbrg1;Tbx18;Tceal8;Tceanc;Tcf4;Tcf7;Tcp1;Tdrd3;Tead1;Tead2;Tead3;Tec;Tet3;Tfb2m;Tfdp2;Tfeb;Tfg;Tfip11;Tgif1;Thap11;Thap2;Thoc5;Thra;Thumpd3;Timm10;Timm10b;Timm23;Timmdc1;Tiparp;Tjp1;Tjp2;Tkfc;Tln1;Tm9sf1;Tm9sf2;Tm9sf3;Tma7;Tmcc1;Tmcc2;Tmed7;Tmem100;Tmem138;Tmem161b;Tmem167;Tmem167b;Tmem184c;Tmem198b;Tmem199;Tmem2;Tmem208;Tmem230;Tmem234;Tmem238;Tmem251;Tmem258;Tmem29;Tmem30a;Tmem33;Tmem59;Tmem60;Tmem69;Tmem87a;Tmem9b;Tmx2;Tnfaip1;Tnfaip6;Tnfaip8;Tnfrsf1a;Tnik;Tnip1;Tnk2;Tnks;Tnks2;Tnpo3;Tnrc18;Tnrc6a;Tnrc6c;Toe1;Tomm20;Tomm22;Tomm34;Tomm40;Tomm40l;Tomm5;Tomm6;Tomm70a;Top3b;Tox;Tpbg;Tpm1;Tpm3;Tpp2;Tprgl;Tprkb;Traf3;Traf3ip1;Traf4;Traf7;Traip;Trappc1;Trappc11;Trappc12;Trappc4;Trappc6b;Trdmt1;Trim27;Trim28;Trim32;Trim33;Trim41;Trim44;Trim56;Trim8;Trip10;Trip12;Trip4;Trmt11;Trmt112;Trmt12;Trmt6;Trmu;Trnt1;Tro;Trp53;Trp53rkb;Trpt1;Trub2;Tsc22d1;Tsc22d4;Tsen54;Tsg101;Tshz1;Tspan31;Tspan6;Tspan9;Tsr3;Tssc4;Ttc1;Ttc14;Ttc30a1;Ttf1;Ttpal;Ttyh2;Tubb2b;Tubgcp4;Tulp4;Tusc2;Tut1;Tvp23b;Twist1;Txlng;Txn2;Txnip;Txnl4b;Txnrd1;U2af2;Uba5;Uba52;Uba6;Ubald1;Ubc;Ube2d2a;Ube2d3;Ube2e1;Ube2m;Ube2n;Ube2q1;Ube2w;Ube3b;Ube4a;Ubl5;Ubl7;Ublcp1;Ubn2;Ubox5;Ubr1;Ufc1;Ufd1l;Ugdh;Uggt1;Uggt2;Ugp2;Ulk2;Uqcc1;Uqcrh;Uqcrq;Urm1;Usb1;Use1;Usf1;Usp16;Usp19;Usp2;Usp33;Usp39;Usp6nl;Usp9x;Uspl1;Utp14a;Utp23;Utp6;Utrn;Vangl2;Vasn;Vasp;Vezf1;Vgll4;Vipas39;Vma21;Vmp1;Vps13b;Vps16;Vps25;Vps37c;Vps45;Vps4b;Vps52;Vps72;Vps9d1;Vta1;Wbp1l;Wdfy3;Wdpcp;Wdr11;Wdr3;Wdr37;Wdr45;Wdr48;Wdr55;Wdr73;Wdr76;Wdr83;Wdr83os;Wipf2;Wnt5a;Wwc2;Wwp1;Xab2;Xiap;Xpc;Xpnpep1;Xpr1;Xrcc4;Xrn2;Ybey;Yes1;Yif1b;Yipf2;Yipf3;Yipf5;Ykt6;Yme1l1;Yrdc;Ythdc1;Ythdf1;Ywhab;Ywhaz;Zadh2;Zbtb11;Zbtb11os1;Zbtb12;Zbtb14;Zbtb26;Zbtb34;Zbtb37;Zbtb44;Zbtb45;Zbtb5;Zbtb6;Zbtb7a;Zbtb8os;Zc3h11a;Zc3h13;Zc3h7b;Zcchc6;Zcchc7;Zcchc9;Zdbf2;Zdhhc4;Zdhhc6;Zdhhc7;Zeb2;Zfand5;Zfc3h1;Zfhx3;Zfp105;Zfp110;Zfp113;Zfp143;Zfp146;Zfp2;Zfp235;Zfp24;Zfp27;Zfp275;Zfp276;Zfp280c;Zfp281;Zfp316;Zfp322a;Zfp354a;Zfp36;Zfp36l1;Zfp384;Zfp397;Zfp407;Zfp410;Zfp46;Zfp462;Zfp472;Zfp503;Zfp512;Zfp513;Zfp518a;Zfp518b;Zfp521;Zfp532;Zfp536;Zfp568;Zfp579;Zfp597;Zfp606;Zfp608;Zfp609;Zfp62;Zfp622;Zfp628;Zfp653;Zfp655;Zfp664;Zfp668;Zfp672;Zfp710;Zfp74;Zfp768;Zfp780b;Zfp787;Zfp865;Zfp91;Zfpl1;Zfyve16;Zic3;Zik1;Zkscan1;Zkscan14;Zkscan17;Zkscan5;Zkscan6;Zkscan8;Zmiz1;Zmpste24;Znhit1;Znhit2;Zranb3;Zscan22;Zscan29;Zswim8;Zzz3
10kb	Bclaf1_w001	taipale__ETV5_DBD_ACCGGAWGYN	4.34	0.0306	Bclaf1	*	Etv5 (inferredBy_Orthology).	Elf2; Elk1; Elk3; Elk4; Erf; Erg; Ets1; Ets2; Etv1; Etv2; Etv3; Etv4; Etv6; Fev; Fli1; Gabpa; Gabpb1; Gm5454; Spdef (inferredBy_MotifSimilarity).Bclaf1; Elf1; Gm4881; Srf; Taf1 (inferredBy_MotifSimilarity_n_Orthology).	1848	3386	0610010K14Rik;0610030E20Rik;1110002L01Rik;1110004F10Rik;1110037F02Rik;1110065P20Rik;1300002E11Rik;1500009L16Rik;1500015A07Rik;1600012H06Rik;1700123O20Rik;1810024B03Rik;1810030O07Rik;1810055G02Rik;1810058I24Rik;2310011J03Rik;2310022A10Rik;2310022B05Rik;2310057M21Rik;2410002F23Rik;2810001G20Rik;2900076A07Rik;3110009E18Rik;3110056K07Rik;3110062M04Rik;4833420G17Rik;4930523C07Rik;4931414P19Rik;4932438A13Rik;9130023H24Rik;A130010J15Rik;A730056A06Rik;A930004D18Rik;Aaas;Aak1;Aar2;Aatf;Abcb7;Abhd11;Abhd17a;Abhd18;Ablim1;Abr;Abt1;Abtb1;Acaa2;Acad11;Acap2;Acbd3;Acbd5;Acin1;Ackr3;Acot2;Acot7;Acot8;Acp2;Acsl4;Actr2;Actr6;Adam17;Adam9;Adamts10;Adamts14;Adamts4;Adck1;Adgrb2;Adgrl3;Adipor1;Ado;Adprhl2;Adprm;Adrbk1;Aff3;Aff4;Agfg1;Ago3;Agpat1;Agpat3;Agrn;Ahdc1;Ahnak;Aip;Ajuba;Akirin1;Akirin2;Akr1b10;Akt1s1;Akt2;Alad;Aldh16a1;Alg10b;Amotl2;Anapc11;Anapc15;Ankhd1;Ankrd11;Ankrd44;Ankrd50;Ankrd6;Ano6;Ap1g1;Ap1s2;Ap2a1;Ap2b1;Ap3m2;Ap5m1;Apbb2;Apeh;Apex2;Aph1a;Appl2;Arap1;Arcn1;Arel1;Arf4;Arfip2;Arfrp1;Arhgap1;Arhgap6;Arhgdia;Arhgdib;Arhgef1;Arhgef10l;Arhgef2;Arhgef5;Arid1b;Arid2;Arid4a;Arih2;Arl5b;Arl6ip4;Armc5;Armc8;Arpc3;Arpc4;Arpc5l;Arrb2;Arv1;Arvcf;Asap1;Asb3;Asb6;Ascc2;Ass1;Asxl1;Asxl2;Atf2;Atf4;Atf5;Atg16l1;Atm;Atmin;Atp13a1;Atp2c1;Atp5h;Atp5j;Atp6v1c1;Atp6v1d;Atp6v1f;Atp7a;Atxn1;AU019823;AU040320;Aurkaip1;Aurkb;Axl;Azi2;B3gat3;Babam1;Bad;Bag1;Bag4;Bag6;Bahcc1;Bak1;Banf1;Basp1;Baz2b;Bbc3;Bbip1;BC003965;BC004004;BC052040;Bcap31;Bcl11b;Bcl2l1;Bcl2l13;Bcl9;Bcor;Bet1l;Bfar;Bhlhe22;Bloc1s1;Bloc1s5;Blzf1;Bmi1;Bnip2;Bod1l;Bola2;Borcs8;Bpgm;Brd3;Brd7;Brf2;Btbd19;Btbd7;Btf3;Btg2;Bud31;Bzw1;C1galt1;C1qb;C1qtnf1;C2cd3;C330018D20Rik;C330027C09Rik;C87436;Cab39;Cacna1c;Cacybp;Cald1;Camk1;Cap1;Caprin2;Capzb;Casd1;Cast;Casz1;Cav2;Cbfa2t3;Cbll1;Cbx8;Ccar2;Ccdc174;Ccdc25;Ccdc47;Ccdc51;Ccdc77;Ccdc9;Ccdc91;Ccl25;Ccm2;Ccnd1;Ccndbp1;Ccnt1;Ccp110;Cct7;Ccz1;Cd2bp2;Cd36;Cd93;Cdc123;Cdc27;Cdc42;Cdc42ep4;Cdc42se1;Cdca5;Cdca7;Cdh11;Cdk11b;Cdk13;Cdk17;Cdk19;Cdk6;Cdk7;Cdk9;Cdkl3;Cdkn2a;Cdyl2;Cebpz;Celf1;Celf2;Celf4;Cenpl;Cenpq;Cep164;Cep41;Cep44;Cep95;Cflar;Cgrrf1;Chaf1a;Chchd2;Chchd5;Chd1;Chd2;Cherp;Chic2;Chid1;Chmp1a;Chmp5;Chordc1;Chpf;Chst14;Chuk;Cinp;Cir1;Cirbp;Cited2;Clasp1;Clasrp;Clcn5;Clec11a;Clint1;Clip1;Clock;Cmc4;Cnih1;Cnn2;Cnn3;Cnot3;Cnot6l;Cnst;Cntfr;Cntln;Cntn4;Coa4;Coa6;Cog1;Cog3;Cog8;Copa;Cope;Coq6;Coro1c;Coro7;Cox14;Cox5b;Cox6b1;Cox8a;Cpeb4;Cped1;Cpsf2;Cpsf3;Cptp;Cradd;Creb1;Creb5;Creld1;Cript;Crk;Crnkl1;Crtac1;Csgalnact1;Csgalnact2;Csk;Csnk1a1;Csnk1g1;Cspg4;Csrp1;Csrp2bp;Cstf2;Cstf2t;Cstf3;Ctdsp1;Ctdsp2;Ctdspl2;Ctif;Ctnnbip1;Ctnnbl1;Ctnnd1;Ctr9;Cul1;Cul7;Cyb561d2;Cyp4f13;D030056L22Rik;D930015E06Rik;Dab2;Dab2ip;Dad1;Dalrd3;Daxx;Dbnl;Dcaf7;Dchs1;Dck;Dctd;Dctn3;Dctn5;Dcun1d3;Dcun1d4;Dda1;Ddi2;Ddx27;Ddx39b;Ddx42;Ddx5;Ddx56;Def6;Det1;Dgka;Dgkz;Dguok;Dhps;Dhx30;Dhx32;Dhx34;Dhx38;Dhx8;Diablo;Diaph1;Dis3;Disp1;Dlc1;Dlg4;Dlst;Dmap1;Dmtf1;Dmxl2;Dnaja2;Dnaja3;Dnajb14;Dnajb4;Dnajb6;Dnajb9;Dnajc1;Dnajc7;Dnmt1;Dnmt3a;Dnttip2;Dock11;Dph2;Dpm1;Dpm2;Dpp8;Dpp9;Dpy19l3;Dpy30;Dr1;Dscr3;Dse;Dsp;Dtnb;Dusp6;Dusp7;Dync1i2;Dync2h1;Dynlrb1;Dynlt1a;Dyrk1a;Dzip3;E030030I06Rik;E130308A19Rik;E2f3;Eaf1;Ears2;Ecd;Ece1;Edc4;Edem3;Edrf1;Eea1;Eed;Eef1b2;Eef2k;Efcab7;Efna5;Efnb3;Eif1ad;Eif2a;Eif2b2;Eif2b3;Eif2s1;Eif3d;Eif3h;Eif3i;Eif3k;Eif3m;Eif4a1;Eif4a2;Eif4e;Eif4e2;Eif4enif1;Eif4g3;Eif5a;Eif6;Elac2;Elavl1;Elf2;Elfn1;Elk3;Elmo2;Elmsan1;Elof1;Elovl4;Emc3;Emc4;Emg1;Emilin1;Eml1;Emx2os;En1;Enc1;Endov;Enoph1;Enox1;Epb41;Epb41l4a;Epb41l4aos;Epc1;Ephb3;Epn1;Eps15;Ercc5;Ercc6;Ercc6l2;Ergic2;Erh;Eri2;Erlec1;Errfi1;Esco1;Etaa1;Etv1;Etv3;Exoc1;Exoc2;Exoc3;Exoc4;Exoc5;Ext1;Extl3;Eya3;F11r;Fahd2a;Fam110a;Fam114a1;Fam120b;Fam129b;Fam149b;Fam172a;Fam173a;Fam188a;Fam234a;Fam25c;Fam32a;Fam3c;Fam49a;Fam53b;Fam96a;Fancf;Fanci;Fancm;Far1;Farp1;Farsa;Fblim1;Fbxl12;Fbxl18;Fbxl19;Fbxl4;Fbxl6;Fbxo22;Fbxo28;Fbxo3;Fbxo33;Fbxo38;Fbxo42;Fbxw11;Fbxw2;Fbxw4;Fbxw8;Fgf13;Fgfr2;Fhl1;Fhl3;Fibp;Filip1l;Fkbp1a;Fkbp3;Flot1;Fmnl2;Fmr1;Fosl2;Foxj3;Foxp1;Foxp2;Foxp4;Foxred1;Fra10ac1;Frem1;Frmd4a;Frmd4b;Frrs1;Frrs1l;Fry;Fscn1;Ftsj3;Fubp3;Fuk;Furin;Fut8;Fuz;Fxyd6;Fyn;Fzd1;Fzd7;G2e3;Gabarapl2;Gabpb1;Galnt7;Gapvd1;Gart;Gas1;Gas2;Gata3;Gatad1;Gatad2a;Gatb;Gba;Gba2;Gdap2;Gdnf;Gfm2;Gfpt1;Ggt7;Gin1;Gins1;Gli2;Glis2;Gls;Gltscr2;Gm15800;Gm20604;Gm53;Gm561;Gmfb;Gmpr2;Gnai2;Gnai3;Gnaq;Gnas;Gng11;Gnl2;Gnl3l;Golga1;Golga3;Gon4l;Gopc;Gosr2;Gpaa1;Gpatch2;Gpatch2l;Gpihbp1;Gpm6b;Gpn2;Gpr108;Gpr173;Gpr19;Gprc5c;Gps2;Grb10;Grb2;Grk5;Grpel2;Gse1;Gsk3b;Gspt1;Gt(ROSA)26Sor;Gtf2f1;Gtf2h1;Gtf2h2;Gtf3c3;Gtpbp1;Gtpbp2;Gtpbp4;Gucd1;Gypc;Hand2;Hars;Hars2;Haus3;Hbegf;Hccs;Hdac7;Hdgfrp2;Hdhd2;Heatr6;Hectd1;Helq;Hey1;Hic1;Hint1;Hipk3;Hist1h4h;Hivep1;Hjurp;Hk1;Hlx;Hmga1;Hmga1-rs1;Hmgb3;Hmgxb3;Hnrnpc;Hnrnpd;Hnrnph1;Hnrnpk;Hnrnpl;Hnrnpll;Hnrnpu;Hnrnpul1;Homer1;Homer3;Hoxb4;Hoxb5os;Hoxb9;Hoxc10;Hoxc9;Hoxd4;Hps1;Hsbp1;Hsp90ab1;Hspa13;Hspa14;Hspa4;Hspbp1;Hyls1;Id4;Idh3b;Ier2;Ift46;Igbp1;Igf2bp1;Igf2bp3;Ikbkb;Ilf2;Ilk;Immp2l;Ing2;Ing4;Inip;Ino80b;Ino80c;Ino80d;Ino80e;Inpp5f;Insig2;Ints12;Ints8;Invs;Ipo4;Ippk;Iqgap1;Irf2;Irf2bpl;Irs1;Irs2;Irx2;Islr;Itga1;Itga8;Itgb1;Itgb3bp;Itm2c;Itpa;Jade1;Josd1;Josd2;Jrk;Jun;Junb;Jup;Kansl1;Kat5;Katna1;Katnbl1;Kazald1;Kazn;Kcnab2;Kcne4;Kcnip3;Kcnk6;Kcnn2;Kctd2;Kctd20;Kctd5;Kdm2b;Kdm5a;Kdm5b;Kdm5c;Kdm6a;Kdm6b;Khdrbs3;Kidins220;Kif21b;Kif2a;Kif5b;Kif7;Kifc3;Kifc5b;Klf10;Klhdc4;Klhdc8b;Klhl18;Klhl2;Klhl20;Klhl24;Klhl28;Krcc1;Kremen1;Krr1;Kti12;L3mbtl3;Lamtor3;Larp4;Ldb1;Ldb2;Lef1;Leprotl1;Letmd1;Lgals8;Lhfp;Limd2;Llph;Lmbrd1;Lmo2;Lnpep;Lpar4;Lpin2;Lpp;Lppos;Lrp1;Lrrc15;Lrrc49;Lrrc8d;Lrrfip1;Lsg1;Lsm1;Lsm3;Lsm8;Ltn1;Luzp1;Ly6h;Lyar;Lypla2;Lyrm1;Lyrm9;M6pr;Mad2l1bp;Mafb;Maged2;Mageh1;Magi1;Maml2;Man1c1;Maoa;Map1s;Map2k5;Map3k1;Map3k11;Map3k14;Map4k2;Map4k4;Map7d1;Mapk3;Mapk8;Mapk9;Mapkap1;Mapkapk2;Mapre3;Marc2;March6;Mark2;Mark3;Mark4;Mars;Mastl;Matr3;Mbd1;Mbd5;Mbnl3;Mbtps2;Mcm3;Mcm3ap;Mcm8;Mcmbp;Mcrs1;Mcts1;Mcts2;Mdfi;Mdh1;Mdm4;Med10;Med18;Med25;Med4;Med7;Med8;Mef2c;Mef2d;Meis1;Meis3;Mesdc1;Mettl21a;Mettl23;Mettl3;Mettl4;Mettl6;Mex3a;Mfap1a;Mfap1b;Mfap3;Mfn1;Mga;Mgmt;Mgst3;Micu1;Mief1;Mink1;Minpp1;Mitf;Mkks;Mkl1;Mlec;Mllt10;Mllt11;Mn1;Mnat1;Mob4;Mocs3;Mon1b;Morc2a;Morf4l1;Mpped2;Mpzl1;Mrpl21;Mrpl27;Mrpl3;Mrpl33;Mrpl43;Mrpl47;Mrpl48;Mrpl51;Mrpl52;Mrpl54;Mrps16;Mrps18a;Mrps21;Mrps31;Msantd2;Msra;Mta2;Mtcp1;Mterf1a;Mterf4;Mtf1;Mtf2;Mtfr1l;Mtif3;Mtmr4;Mtmr9;Mtor;Mtpn;Mtr;Mtrf1;Mtrf1l;Mtss1;Mtx2;Mul1;Mum1l1;Myg1;Myl12a;Myl12b;Myl4;Mylk;Myo10;Myo1b;N4bp3;Naa20;Naa35;Naa38;Nab1;Nabp2;Naca;Nav1;Nbl1;Nbr1;Ncam1;Ncapd2;Nckap5l;Ncoa1;Ncoa3;Ncor1;Ndc80;Ndor1;Ndufaf3;Ndufb3;Ndufb5;Ndufs2;Necap1;Nedd4l;Nedd9;Negr1;Nek6;Nek7;Nek8;Nek9;Nelfe;Nespas;Nf1;Nf2;Nfat5;Nfatc1;Nfe2l1;Nfkb2;Nfkbiz;Nfs1;Ngdn;Ngf;Nhs;Nhsl1;Ninl;Nip7;Nipbl;Nme1;Nmnat1;Noc3l;Nol12;Nol6;Nosip;Notch1;Nova1;Npas3;Nprl2;Nr1h2;Nr2f6;Nr4a1;Nr4a2;Nrarp;Nrd1;Nrn1;Nrxn2;Nsmce4a;Nsun3;Nsun5;Nudcd3;Nudt21;Nudt22;Nudt3;Nudt5;Nuf2;Numb;Nup35;Nup62;Nxt2;Oard1;Odc1;Ogg1;Ogt;Ola1;Opcml;Orai1;Osbp;Osbpl3;Osbpl6;Osgepl1;Ost4;Ostc;Otud5;Oxld1;P4ha1;P4hb;Pacsin2;Pag1;Paip2;Pak1ip1;Pak2;Palld;Panx1;Papd4;Pard3;Parg;Park7;Parn;Patl1;Pbdc1;Pced1a;Pcgf1;Pcgf2;Pcmtd2;Pcsk7;Pcx;Pcyt1a;Pdap1;Pdcd10;Pdcd11;Pdcd6;Pde4b;Pde5a;Pdgfrb;Pdlim5;Pdlim7;Pdzd11;Peli1;Pet100;Pex11a;Pex12;Pex2;Pex6;Pfdn4;Pfdn6;Pfkm;Pfn1;Pgbd5;Pgs1;Phactr1;Phb2;Phc2;Phf10;Phf23;Phf5a;Phf6;Phrf1;Pibf1;Pick1;Pigc;Pigm;Pigt;Pih1d1;Pik3c2a;Pik3c3;Pik3r2;Pik3r4;Pinx1;Pitpnc1;Pitrm1;Pitx2;Pkmyt1;Pkn1;Pkp1;Pla2g4a;Pld3;Plekha1;Plekhg2;Plekhg3;Plekhh2;Plekho2;Plk4;Plrg1;Pls3;Plxna4;Plxnb1;Pnisr;Pnn;Pnpla8;Poc1a;Poldip3;Polr2c;Polr2m;Polr3b;Polr3d;Pomgnt2;Pou2f1;Ppa2;Ppia;Ppic;Ppid;Ppig;Ppil1;Ppil2;Ppil3;Ppm1a;Ppp1ca;Ppp1r11;Ppp1r16a;Ppp1r18;Ppp1r9a;Ppp2r5d;Ppp2r5e;Ppp4c;Pradc1;Pramef8;Prdm11;Prdm15;Prelid1;Prkab1;Prkacb;Prkag1;Prkar1a;Prkcd;Prkce;Prkcsh;Prokr1;Prpf19;Prpf38a;Prpf4b;Prr3;Psen1;Psma6;Psmb1;Psmb3;Psmb7;Psmc1;Psmc3ip;Psmc5;Psmd13;Psmd14;Psmf1;Pstk;Ptbp3;Ptdss2;Pter;Pth1r;Ptp4a3;Ptprg;Ptprk;Ptprm;Ptprs;Ptrhd1;Puf60;Pum1;Pxylp1;Pym1;Qpctl;Qser1;R3hcc1l;R3hdm2;Rab10os;Rab11a;Rab15;Rab1b;Rab24;Rab3gap2;Rab3ip;Rab5c;Rab7;Rab9;Rabgef1;Rad50;Rala;Ralgapb;Ralgps2;Raly;Rap1a;Rap2c;Rapgef1;Rapgef6;Raph1;Rars;Rasa3;Raver1;Rbbp4;Rbbp7;Rbbp8;Rbck1;Rbm14;Rbm22;Rbm28;Rbm34;Rbm6;Rbms1;Rbms3;Rcbtb2;Rchy1;Rcn2;Rel;Relt;Rer1;Rest;Rfc3;Rfc4;Rfesd;Rfk;Rfx3;Rfxap;Rgp1;Rgs19;Rheb;Ripk1;Ripk2;Rlim;Rmdn2;Rmi1;Rmnd1;Rmnd5b;Rnf138;Rnf14;Rnf152;Rnf167;Rnf19a;Rnf214;Rnf220;Rnf4;Rnf40;Rnf44;Rnf6;Romo1;Rpe;Rpf1;Rpl12;Rpl19;Rpl21;Rpl26;Rpl27;Rpl27a;Rpl28;Rpl29;Rpl30;Rpl34;Rpl35;Rpl37;Rprd1b;Rps14;Rps19;Rps19bp1;Rps26;Rps27;Rps27a;Rps27rt;Rps6ka1;Rps6ka3;Rpsa;Rptor;Rras;Rreb1;Rrp12;Rrp15;Rrp36;Rrs1;Rsu1;Rtel1;Rtfdc1;Rtn4;Runx1;Rusc2;Rxra;S1pr2;Sall2;Samd8;Sap30l;Sar1a;Saraf;Sass6;Sbk1;Sbno1;Scaf1;Scaf11;Scml2;Scnm1;Sco1;Scyl2;Sdad1;Sdc1;Sdccag3;Sde2;Sdf2;Sdhaf2;Sdhaf3;Sdhb;Sdhd;Sec11a;Sec13;Sec22b;Sec24a;Sec24b;Sec24c;Sec31a;Secisbp2;Sema3a;Sema3f;Sema4c;Sema5a;Senp1;Sept10;Sept7;Sept9;Serbp1;Serinc1;Serp1;Serp2;Serpine2;Serpinh1;Sestd1;Set;Setbp1;Sf3b2;Sf3b3;Sf3b4;Sf3b6;Sfmbt2;Sfswap;Sft2d1;Sgk1;Sh2b3;Sh3bp1;Sh3bp5l;Sh3gl1;Sh3pxd2b;Sharpin;Shc1;Shf;Shkbp1;Shmt2;Shq1;Sil1;Sin3a;Sipa1;Sipa1l1;Sirpa;Ska2;Skil;Skiv2l;Slain2;Slc12a6;Slc16a3;Slc20a2;Slc25a15;Slc25a23;Slc25a46;Slc26a2;Slc29a1;Slc30a4;Slc30a7;Slc30a9;Slc35a2;Slc38a10;Slc39a13;Slc39a6;Slc39a7;Slc39a9;Slc41a1;Slc44a1;Slc4a4;Slc50a1;Slc52a2;Slc6a17;Slc8a3;Slco5a1;Slf1;Slu7;Slx1b;Slx4ip;Smad6;Smarcad1;Smarcc1;Smarcd2;Smc6;Smg7;Smim15;Smim19;Smn1;Smndc1;Smtn;Smug1;Smurf1;Snd1;Snhg6;Snip1;Snrk;Snrnp200;Snrpb;Snrpb2;Snrpd1;Snrpd2;Snrpe;Snrpn;Snx1;Socs5;Son;Sos2;Sp2;Sp7;Spats2;Spice1;Spred1;Spry2;Spry4;Sptlc2;Sqle;Srbd1;Srcap;Srfbp1;Srp14;Srpr;Srsf5;Srsf6;Srxn1;Ss18;Ssbp1;Ssbp4;St3gal1;St3gal3;Stag2;Stambpl1;Stard3;Stat5a;Stat5b;Stat6;Stil;Stim2;Stk11ip;Stk24;Stk38l;Stk4;Stk40;Stoml2;Stox2;Stub1;Stx17;Stx4a;Sub1;Suds3;Sugt1;Sulf1;Sumf1;Sun2;Supt16;Supt20;Supt7l;Surf4;Syne1;Syne3;Syvn1;Szrd1;Szt2;Tada3;Taf11;Taf12;Taf1b;Taf2;Taf7;Tanc1;Tank;Taok2;Tars2;Tasp1;Tatdn1;Tatdn3;Tbc1d14;Tbc1d15;Tbc1d16;Tbc1d17;Tbc1d22a;Tbcc;Tbkbp1;Tbrg1;Tbx18;Tceal8;Tceanc;Tcf4;Tcf7;Tead1;Tead3;Tec;Tecpr1;Tet1;Tfb2m;Tfe3;Tfg;Tfip11;Tgif1;Tgs1;Thap11;Thoc5;Thumpd3;Timm10;Timm10b;Timm23;Timm8b;Timmdc1;Tjp1;Tjp2;Tln1;Tm9sf2;Tm9sf3;Tma7;Tmcc1;Tmcc2;Tmed7;Tmem100;Tmem132c;Tmem138;Tmem161b;Tmem167b;Tmem198b;Tmem199;Tmem208;Tmem230;Tmem234;Tmem238;Tmem29;Tmem30a;Tmem33;Tmem59;Tmem69;Tmem9b;Tmx2;Tnfaip1;Tnfrsf1a;Tnik;Tnk2;Tnks;Tnks2;Tnpo3;Tnrc6a;Tnrc6c;Toe1;Tomm20;Tomm34;Tomm40;Tomm6;Tomm70a;Tox;Tpbg;Tpm1;Tpm3;Tpp2;Tprgl;Tprkb;Tra2b;Traf3ip1;Traf7;Traip;Trappc1;Trappc10;Trappc11;Trappc12;Trappc4;Trappc6b;Trdmt1;Trim32;Trim41;Trim44;Trim8;Trip10;Trip12;Trip4;Trmt11;Trmt112;Trmt12;Trmt6;Trmu;Trnt1;Tro;Trp53;Trp53rkb;Trps1;Trpt1;Trrap;Tsc22d4;Tsg101;Tshz1;Tsnax;Tspan31;Tspan9;Tsr1;Tsr3;Tssc4;Ttc1;Ttc14;Ttc26;Ttc30a1;Ttf1;Ttk;Ttpal;Ttyh2;Tubgcp4;Tulp4;Tusc2;Tut1;Tvp23b;Twist1;Txlng;Txn2;Txnip;Txnl4b;Txnrd1;U2af2;Uba5;Uba6;Ubald1;Ube2d2a;Ube2d3;Ube2e1;Ube2j2;Ube2m;Ube2q1;Ube2w;Ube3b;Ube4a;Ubiad1;Ubl5;Ubl7;Ublcp1;Ubox5;Ubr1;Ubxn4;Ufc1;Ufd1l;Ugdh;Uggt1;Uggt2;Uqcc1;Uqcrh;Uqcrq;Urm1;Usb1;Use1;Usf1;Usp16;Usp19;Usp37;Usp39;Usp8;Usp9x;Uspl1;Utp14a;Utp23;Utrn;Vangl2;Vasn;Vasp;Vezf1;Vipas39;Vma21;Vmp1;Vps16;Vps25;Vps37c;Vps45;Vps4b;Vps52;Vps9d1;Wars;Wasl;Wbp1l;Wbscr17;Wdr35;Wdr37;Wdr45;Wdr48;Wdr55;Wdr73;Wdr76;Wdr83;Wdr83os;Wdtc1;Wipf2;Wnt11;Wwc2;Wwp1;Xab2;Xiap;Xpc;Xpnpep1;Xpr1;Xrcc4;Xrn2;Ybey;Yes1;Yif1b;Yipf2;Yipf3;Yipf5;Ykt6;Yme1l1;Ythdc1;Ythdf1;Ythdf3;Ywhab;Ywhaz;Zadh2;Zbtb11;Zbtb11os1;Zbtb12;Zbtb14;Zbtb24;Zbtb37;Zbtb38;Zbtb44;Zbtb45;Zbtb5;Zbtb6;Zbtb7a;Zbtb8os;Zc3h11a;Zc3h13;Zc3h7b;Zcchc6;Zcchc7;Zcchc9;Zdbf2;Zdhhc4;Zdhhc7;Zeb2;Zfc3h1;Zfhx3;Zfp105;Zfp110;Zfp113;Zfp143;Zfp146;Zfp2;Zfp235;Zfp24;Zfp27;Zfp275;Zfp276;Zfp280c;Zfp316;Zfp322a;Zfp36;Zfp36l1;Zfp384;Zfp397;Zfp407;Zfp410;Zfp462;Zfp472;Zfp503;Zfp512;Zfp513;Zfp518a;Zfp521;Zfp536;Zfp568;Zfp597;Zfp606;Zfp608;Zfp62;Zfp622;Zfp628;Zfp64;Zfp653;Zfp655;Zfp668;Zfp672;Zfp74;Zfp768;Zfp780b;Zfp787;Zfp865;Zfp91;Zfpl1;Zic3;Zik1;Zkscan1;Zkscan14;Zkscan17;Zkscan5;Zkscan8;Zmynd8;Znhit1;Znhit2;Zranb3;Zscan29;Zswim8
10kb	Bclaf1_w001	taipale__ETV3_DBD_ACCGGAAGTN	4.34	0.0306	Bclaf1	*	Etv3 (inferredBy_Orthology).	Elk1; Elk3; Elk4; Erf; Erg; Ets1; Ets2; Etv1; Etv2; Etv4; Etv5; Etv6; Fev; Fli1; Gabpa; Gabpb1; Gm5454 (inferredBy_MotifSimilarity).Bclaf1; Egr1; Elf1; Elf2; Gm4881; Srf (inferredBy_MotifSimilarity_n_Orthology).	1280	2243	0610010K14Rik;0610030E20Rik;1110004F10Rik;1110037F02Rik;1500011B03Rik;1500015A07Rik;1600012H06Rik;1600020E01Rik;1700008J07Rik;1700025G04Rik;1700123O20Rik;1810055G02Rik;2210408I21Rik;2310011J03Rik;2310022B05Rik;2810001G20Rik;2810021J22Rik;2900026A02Rik;3110056K07Rik;3110062M04Rik;3830406C13Rik;4833420G17Rik;4932438A13Rik;A130010J15Rik;Aaas;Aak1;Aar2;Abcb7;Abhd17a;Ablim1;Abt1;Abtb1;Acaa2;Acad11;Acap2;Acbd5;Acin1;Acot8;Acp2;Actr2;Actr6;Adam17;Adamts14;Adck1;Adgrb2;Adgrl2;Adipor1;Adprh;Adprhl2;Adprm;Adrbk1;Aff4;Agpat1;Agpat3;Ahdc1;Akirin1;Akr1b10;Akt1s1;Akt2;Akt3;Aldh16a1;Amotl2;Anapc11;Anapc15;Ankhd1;Ankrd11;Ankrd44;Ankrd6;Ap1s2;Ap2b1;Ap2m1;Ap4b1;Ap5m1;Apbb2;Apeh;Appl2;Arap1;Arcn1;Arfip2;Arhgap1;Arhgdia;Arhgef1;Arhgef2;Arhgef5;Arid2;Arid4a;Arih2;Arl5a;Arl5b;Armc8;Arpc4;Arpc5l;Arrb2;Asb6;Ascc2;Asxl3;Atg16l1;Atp11b;Atp13a1;Atp5h;Atp5j;Atp6v1d;Atp7a;Atxn1;Atxn7l2;AU019823;Aurkaip1;Aurkb;Axin1;Azi2;B3gat3;B3gnt5;Bad;Bag4;Bag6;Banf1;Bbip1;BC003965;BC004004;BC052040;Bcl2l1;Bcl9;Bclaf1;Bcor;Bcorl1;Bfar;Bloc1s1;Blzf1;Bmpr2;Bnip2;Bod1l;Borcs8;Bpgm;Brd7;Brf2;Brinp1;Btaf1;Btbd19;Btbd7;Btg2;Bzw1;C1qtnf1;C2cd3;C330018D20Rik;C330027C09Rik;C87436;Cacna1c;Cacybp;Cald1;Calhm2;Calm1;Camk1d;Cap1;Caprin2;Capza1;Cast;Cbfa2t3;Cbll1;Cbx8;Ccar2;Ccdc102a;Ccdc14;Ccdc174;Ccdc25;Ccdc77;Ccdc80;Ccdc9;Ccdc91;Ccl25;Ccndbp1;Ccng2;Ccnt1;Ccp110;Ccpg1os;Cd248;Cd2bp2;Cd36;Cdc123;Cdc27;Cdc42ep4;Cdk11b;Cdk13;Cdk17;Cdk19;Cdk6;Cdk7;Cdk9;Cdkn1a;Cdkn2a;Cdr2l;Cebpz;Celf1;Celf2;Cenpq;Cep112;Cep164;Cep44;Cep95;Chaf1a;Chchd2;Chchd5;Chd2;Cherp;Chid1;Chmp1a;Chmp5;Chn1;Chpf;Chuk;Cir1;Cirbp;Cited2;Clasp1;Clasrp;Clip1;Cmc4;Cnih1;Cntln;Coa4;Coa6;Cog3;Cog8;Col5a3;Commd5;Copa;Coq6;Coro1c;Cox5b;Cox8a;Cpeb4;Cpsf2;Cpsf3;Cptp;Creb1;Creb3l1;Crk;Crnkl1;Crtac1;Csf1;Csgalnact1;Csk;Csnk1a1;Csnk1g1;Cspg4;Csrp2bp;Cstf2;Cstf2t;Ctdsp2;Ctif;Ctnnb1;Ctnnbip1;Ctnnd1;Ctr9;Cul7;Cwc25;Cxxc4;Cyb561d2;Cyfip1;D030056L22Rik;D930015E06Rik;Dad1;Dalrd3;Daxx;Dbnl;Dcbld2;Dchs1;Dck;Dctd;Dctn3;Dctn5;Dcun1d3;Dcun1d4;Dda1;Ddi2;Ddit3;Ddx27;Ddx39b;Ddx5;Ddx50;Ddx56;Det1;Dgka;Dgkz;Dhps;Dhx38;Dhx8;Diablo;Disp1;Dlc1;Dlst;Dmap1;Dmtf1;Dnaja2;Dnajb4;Dnajb9;Dnajc1;Dnajc2;Dnajc7;Dnmt1;Dnmt3a;Dnttip2;Dock10;Dock11;Dpcd;Dph2;Dpm1;Dpm2;Dpp8;Dpp9;Dpy19l3;Dpy30;Dr1;Dscr3;Dse;Dsp;Dusp28;Dync1i2;Dync2h1;Dzip1;Dzip3;E130308A19Rik;E2f3;E2f7;Eaf1;Ece1;Edc4;Edem3;Edrf1;Eef1b2;Efcab7;Efna5;Efnb3;Ehd1;Eif1ad;Eif2a;Eif2b2;Eif2b3;Eif3d;Eif3i;Eif3m;Eif4a1;Eif4e2;Eif5a;Eif6;Elavl1;Elk3;Emc3;Emc4;Emg1;Eml1;En1;Endov;Epb41;Epb41l4aos;Ephb3;Epn1;Ercc5;Ercc6;Ercc6l2;Ergic2;Erh;Eri2;Ermard;Erp44;Esco1;Etaa1;Etv3;Eva1a;Exoc1;Exoc2;Exoc3;Exoc5;Extl3;Eya3;Ezh1;F11r;Fam110a;Fam129b;Fam149b;Fam172a;Fam173a;Fam188a;Fam195a;Fam219a;Fam32a;Fam3c;Fam49a;Fam53b;Fam63a;Fam96a;Fanci;Far1;Fblim1;Fbxl12;Fbxl18;Fbxl3;Fbxl6;Fbxo18;Fbxo22;Fbxo28;Fbxo3;Fbxo33;Fbxo38;Fbxo42;Fbxw2;Fbxw8;Fgd6;Fgf13;Fgfr2;Fhl1;Fhl3;Fibp;Flnb;Flot1;Fmr1;Foxp1;Foxp2;Foxred1;Fra10ac1;Frmd4b;Frrs1;Fubp3;Fut8;Fuz;Fyb;Fzd1;Gabarapl2;Gabpb1;Gart;Gas2;Gatad1;Gatad2a;Gba2;Gcc1;Gfm1;Gfm2;Ggt7;Glipr2;Glis2;Gls;Gltscr2;Gm15800;Gm16740;Gm20604;Gm53;Gmpr2;Gnai2;Gnai3;Gnaq;Gnas;Gnl2;Gnl3l;Golga1;Gon4l;Gosr2;Gpaa1;Gpatch2;Gpatch2l;Gpihbp1;Gprc5c;Grpel2;Gse1;Gtf2f1;Gtf2h1;Gtf3c3;Gtpbp2;H2-D1;H2afy;Hars;Hars2;Hbegf;Hdac7;Hdhd2;Hectd1;Hexim1;Hey1;Hic1;Hint1;Hjurp;Hmga1;Hmga1-rs1;Hmgxb3;Hnrnpa0;Hnrnpab;Hnrnpc;Hnrnpd;Hnrnpu;Homer1;Hoxb9;Hoxc9;Hoxd4;Hsp90ab1;Hspa4;Hspbp1;Hyls1;Idh3b;Ier5;Ifi30;Ift46;Igbp1;Igf2bp1;Igf2bp3;Igsf9;Il11ra1;Il6st;Immp1l;Ing2;Ing4;Ino80b;Ino80c;Ino80d;Ino80e;Inpp5b;Insig2;Invs;Ipo4;Iqsec2;Irs1;Itga5;Itga8;Itgb1;Itgb3bp;Itgb5;Itm2c;Itpr1;Josd2;Jrk;Jun;Jup;Kansl1;Kat5;Katna1;Kazald1;Kazn;Kcnmb4;Kctd2;Kctd20;Kctd5;Kdm2b;Kdm5a;Kdm6b;Kdm8;Khdrbs1;Kidins220;Kif2a;Kif5b;Kifc3;Kifc5b;Klf4;Klhdc4;Klhdc8b;Klhl18;Klhl2;Klhl20;Krcc1;Kremen1;Krr1;Kti12;L3mbtl3;Lama2;Lamtor3;Lars;Leprotl1;Lgals8;Lhfpl2;Lig1;Limd2;Lin54;Llph;Lmbrd1;Lmo2;Lnpep;Loxl4;Lrrc49;Lrrc8a;Lsg1;Lsm1;Lsm3;Ltn1;Lyar;Lypla2;Lyrm1;Lysmd3;Mad2l1bp;Maged2;Map3k1;Map3k11;Map3k14;Map4k2;Map4k4;Map7d1;Mapk3;Mapkap1;Mapre3;March8;Mark2;Mark3;Mars;Matr3;Mbd1;Mbd6;Mbnl3;Mboat2;Mcm3;Mcm3ap;Mcrs1;Mdfi;Mdm4;Med10;Med13;Med18;Med25;Med8;Mef2c;Mef2d;Meis1;Meis3;Mettl21a;Mettl23;Mettl25;Mettl3;Mettl6;Mfap1a;Mfap1b;Mfn1;Mfn2;Mga;Mgat3;Mgat4a;Mgmt;Mgst3;Mid1;Mief1;Mink1;Mitf;Mkl1;Mlec;Mlh1;Mn1;Mocs3;Mon1b;Mpp6;Mpzl1;Mrpl27;Mrpl3;Mrpl33;Mrpl42;Mrpl43;Mrpl47;Mrpl51;Mrpl52;Mrpl54;Mrps21;Mrps23;Mrps31;Msantd2;Msl3l2;Mta2;Mtbp;Mtcp1;Mterf1a;Mtfr1l;Mtif3;Mtmr4;Mtmr9;Mtor;Mtpn;Mtr;Mtrf1l;Mtx2;Mul1;Mycbp2;Myl12a;Myl9;Mylk;Myo10;Myo1b;Myo1c;N4bp3;Naa20;Naa35;Naca;Nbl1;Nbr1;Ncapd2;Ncapg;Nckap1;Ncoa1;Ncoa3;Ncor1;Ndor1;Ndufaf3;Ndufb5;Ndufv1;Nek6;Nelfe;Nespas;Nf1;Nf2;Nfkbiz;Nfs1;Ngdn;Nhs;Nip7;Nipbl;Nme1;Nmnat1;Noc3l;Nol12;Nol6;Nprl2;Nr1h2;Nr2f6;Nr4a2;Nras;Nrd1;Nrde2;Nrxn2;Nsmce4a;Nsun3;Nsun5;Nudcd3;Nudt21;Nudt22;Nudt5;Nup160;Nup54;Nxt2;Oard1;Ogg1;Oraov1;Osgepl1;Ost4;Otud5;P4hb;Pacsin2;Pag1;Paip2;Pak1ip1;Palld;Papd4;Parg;Park7;Parn;Patl1;Paxip1;Pbdc1;Pcbp1;Pced1a;Pcgf1;Pcmtd2;Pcsk7;Pcx;Pdap1;Pdcd11;Pdcl;Pde3a;Pde4b;Pde4dip;Pdgfrb;Pdlim5;Pdzd11;Pet100;Pex11a;Pex12;Pex2;Pex6;Pfdn6;Pfn1;Pgbd5;Phb2;Phc2;Phf23;Phf5a;Phf6;Phrf1;Pick1;Pigc;Pigm;Pigt;Pih1d1;Pik3c2a;Pik3c3;Pik3r2;Pik3r4;Pitpnc1;Pkn1;Pkp1;Pkp4;Plcb1;Plekhg3;Plekhh2;Plk4;Plxdc2;Pnisr;Poc1a;Polr2c;Polr3b;Pomgnt2;Ppid;Ppig;Ppil1;Ppil3;Ppp1ca;Ppp1r11;Ppp1r12a;Ppp1r16a;Ppp1r9a;Ppp1r9b;Ppp4c;Prdm15;Prelid1;Prepl;Prickle1;Prkab1;Prkacb;Prkag1;Prkcb;Prkcd;Prkcsh;Prpf19;Prr3;Psen1;Psma6;Psmb1;Psmb7;Psmc1;Psmc2;Psmd13;Psmd14;Psmd8;Psmf1;Ptch1;Pth1r;Ptprm;Ptprs;Ptrhd1;Pym1;Qpctl;Rab10os;Rab11a;Rab15;Rab1b;Rab24;Rab7;Rad50;Rad51ap1;Rad9a;Rala;Ralgps2;Rap2c;Rapgef6;Raph1;Rars;Rasa3;Rbbp7;Rbbp8;Rbm22;Rbm28;Rbm34;Rbm4;Rbm8a;Rbms1;Rbms2;Rchy1;Rcn2;Rer1;Rest;Rfc4;Rfesd;Rfx3;Rfxap;Rgp1;Rhbdf1;Ripk1;Rlim;Rmdn2;Rnd3;Rnf167;Rnf214;Rnf220;Rnf25;Rnf40;Rnf6;Romo1;Rp2;Rpe;Rpf1;Rpl19;Rpl26;Rpl27;Rpl27a;Rpl28;Rpl35;Rpl37;Rprd1b;Rps14;Rps27;Rps27a;Rps27rt;Rps6ka3;Rptor;Rreb1;Rtel1;Rtfdc1;Runx1t1;Rusc2;S1pr2;Sall2;Samd8;Sar1a;Saraf;Sbk1;Sbno1;Scml2;Scnm1;Sco1;Scoc;Scyl2;Sdad1;Sdcbp;Sdccag3;Sdf2;Sdhaf2;Sdhd;Sec13;Sec24a;Sec24c;Sec31a;Secisbp2;Sema3f;Sept10;Serinc1;Serp1;Serp2;Serpine2;Sertad4;Set;Sf3a1;Sf3b2;Sf3b4;Sf3b6;Sfswap;Sgpl1;Sh3bp5l;Sh3gl1;Shc1;Shf;Shq1;Siah1b;Sipa1;Sipa1l1;Skil;Skiv2l;Slc12a6;Slc16a9;Slc20a2;Slc25a15;Slc25a23;Slc25a46;Slc30a4;Slc30a7;Slc30a9;Slc35a2;Slc35a4;Slc39a13;Slc39a7;Slc39a9;Slc50a1;Slc52a2;Slc6a17;Slc7a10;Slc8a3;Slf1;Slu7;Smad3;Smad4;Smarcad1;Smc6;Smg7;Smim19;Smndc1;Snrk;Snrpb;Snrpb2;Snrpe;Snx1;Socs5;Sp2;Spats2;Spry2;Sptlc2;Srbd1;Srcap;Srfbp1;Srp14;Srpr;Srsf5;Srsf6;Srxn1;Ss18;Ssbp4;Sspn;Sssca1;St3gal1;Stag2;Stat5b;Stat6;Stil;Stim2;Stk38l;Stk4;Stk40;Stoml2;Stub1;Stx4a;Sub1;Suclg2;Suds3;Sulf1;Sun2;Supt16;Supt20;Supt3;Supt7l;Surf4;Sympk;Syne1;Syne3;Syvn1;Szrd1;Szt2;Tada3;Taf11;Taf12;Taf2;Taf7;Tank;Taok3;Tasp1;Tatdn1;Tbc1d22a;Tbcc;Tbrg1;Tbx18;Tceanc;Tcf7;Tcp1;Tead2;Tead3;Tet1;Tfb2m;Tfe3;Tfg;Tgs1;Thap11;Thoc5;Thumpd3;Timm10;Timm10b;Timm23;Timm8b;Timmdc1;Tm9sf2;Tm9sf3;Tma7;Tmcc1;Tmem100;Tmem138;Tmem161b;Tmem167b;Tmem199;Tmem208;Tmem230;Tmem234;Tmem246;Tmem29;Tmem33;Tmem59;Tmem69;Tmod3;Tmub1;Tnfaip1;Tnik;Tnk2;Tnks;Tnks2;Tnrc6a;Tnrc6c;Tom1l1;Tomm20;Tomm34;Tomm40;Tomm6;Tomm70a;Tox;Tpm1;Tpm3;Tprgl;Tpst1;Traf3;Traf3ip1;Traf7;Traip;Trappc1;Trappc10;Trappc4;Trappc6b;Trim32;Trim41;Trim44;Trim8;Trip12;Trip4;Trmt112;Trmt12;Trnt1;Tro;Trp53;Trp53bp2;Trp53rkb;Trps1;Trpt1;Tsc22d4;Tsg101;Tsnax;Tspan31;Tsr1;Tsr3;Tssc4;Ttc1;Ttc14;Ttc26;Ttf1;Ttpal;Tubgcp4;Tut1;Tvp23b;Txlng;Txn2;Txnip;Txnl4b;Txnrd1;U2af2;Uba5;Uba6;Ubald1;Ube2d3;Ube2e1;Ube2m;Ube2n;Ube3b;Ube4a;Ubiad1;Ubl5;Ubl7;Ublcp1;Ubox5;Ufc1;Ufd1l;Ugdh;Uggt1;Uggt2;Uqcc1;Uqcrh;Uqcrq;Urm1;Usf1;Usp16;Usp19;Usp32;Usp37;Usp6nl;Uspl1;Utp14a;Vangl2;Vasn;Vezf1;Vipas39;Vma21;Vmp1;Vps13b;Vps25;Vps37c;Vps51;Vps52;Vps9d1;Vrk1;Wbp1l;Wdr35;Wdr37;Wdr45;Wdr48;Wdr55;Wdr76;Wdr83;Wdr83os;Wipf2;Xab2;Xiap;Xpc;Xpr1;Xrcc4;Xrn2;Ybey;Yes1;Yipf2;Yipf3;Ykt6;Ythdc1;Ywhab;Zbtb11;Zbtb11os1;Zbtb12;Zbtb37;Zbtb45;Zbtb5;Zbtb6;Zbtb7a;Zc3h11a;Zcchc6;Zcchc7;Zcchc9;Zdbf2;Zdhhc3;Zdhhc4;Zdhhc6;Zdhhc7;Zfhx3;Zfp105;Zfp110;Zfp113;Zfp143;Zfp146;Zfp24;Zfp248;Zfp27;Zfp276;Zfp316;Zfp322a;Zfp35;Zfp36;Zfp369;Zfp384;Zfp385b;Zfp397;Zfp407;Zfp410;Zfp462;Zfp503;Zfp512;Zfp518a;Zfp568;Zfp597;Zfp606;Zfp62;Zfp622;Zfp628;Zfp653;Zfp655;Zfp668;Zfp672;Zfp740;Zfp768;Zfp780b;Zfp787;Zfp827;Zfp865;Zfp90;Zfyve16;Zik1;Zkscan1;Zkscan14;Zkscan5;Zkscan8;Zmynd8;Znhit1;Znhit2;Zscan29;Zswim8
10kb	Bclaf1_w001	cisbp__M4522	4.33	0.0305	Bclaf1	*	Elk4 (inferredBy_Orthology).	Elf1; Elf2; Elf4; Elk1; Elk3; Erg; Ets1; Ets2; Etv1; Etv4; Fev; Fli1; Gabpa; Gabpb1 (inferredBy_MotifSimilarity).4921501E09Rik; Bclaf1; Egr1; Erf; Etv2; Etv3; Etv5; Gm4881; Hcfc1; Nr2c2; Phf8; Pml; Sin3a; Srf; Taf1 (inferredBy_MotifSimilarity_n_Orthology).	1595	2823	0610010K14Rik;0610030E20Rik;1110037F02Rik;1110065P20Rik;1300002E11Rik;1600012H06Rik;1600020E01Rik;1700008J07Rik;1700025G04Rik;1700123O20Rik;1810055G02Rik;1810058I24Rik;2210408I21Rik;2310011J03Rik;2310022A10Rik;2310057M21Rik;2410002F23Rik;2810001G20Rik;2900026A02Rik;2900076A07Rik;3110062M04Rik;4833420G17Rik;4931414P19Rik;9130023H24Rik;A130010J15Rik;A930004D18Rik;Aak1;Aar2;Aatf;Abhd13;Abhd17a;Abhd18;Abhd2;Ablim1;Abr;Abt1;Acaa2;Acad11;Acbd3;Acbd5;Acin1;Ackr3;Acot7;Acot8;Acp2;Acsl5;Actn4;Actr2;Actr6;Adam17;Adamts10;Adamts4;Adck1;Add1;Adgrb2;Adipor1;Adprhl2;Adprm;Aff1;Aftph;Agap3;Agl;Ago3;Agpat1;Agpat3;Ahcyl2;Ahdc1;Ahnak;Aip;Ak3;Akap2;Akirin1;Akt1s1;Akt2;Aldh16a1;Alg10b;Ammecr1l;Amot;Ampd2;Anapc11;Anapc15;Ankrd6;Antxr1;Ap1s2;Ap2b1;Ap5m1;Apbb2;Apeh;Apmap;Appl2;Aptx;Arap1;Arel1;Arf4;Arfip2;Arfrp1;Arhgap1;Arhgap15;Arhgdia;Arhgef1;Arhgef10l;Arhgef2;Arhgef5;Arid2;Arid4a;Arih2;Arl5b;Arl6ip4;Armc10;Armc5;Armc8;Arpc3;Arpc4;Arpc5l;Arrb2;Arvcf;Asap1;Asb3;Asb6;Ascc2;Ass1;Asxl1;Atg16l1;Atg4c;Atm;Atmin;Atp13a1;Atp2c1;Atp5h;Atp5j;Atp6v1d;Atp7a;Atp8b2;Atxn1;AU019823;AU040320;Aurkaip1;Aurkb;Axin1;B3gat3;B4galt4;B630019K06Rik;Babam1;Bad;Bag1;Bag4;Bag6;Bahcc1;Banf1;Banp;Baz1a;Baz2a;Bbip1;BC003965;BC004004;BC030336;BC031181;BC052040;Bcat2;Bcl10;Bcl11b;Bcl2l1;Bcl2l2;Bcor;Bcorl1;Bcr;Bet1l;Bfar;Bgn;Bin1;Bloc1s6;Blzf1;Bmi1;Bmp2k;Bnip3l;Boc;Bod1l;Bola2;Brd4;Brd9;Brf2;Btaf1;Btbd19;Btbd7;Btf3;Btg2;Bzw1;C1galt1;C1qtnf1;C2cd2l;C2cd3;C330018D20Rik;C330027C09Rik;C87436;Cab39;Cacna1a;Cacybp;Cald1;Cap1;Capza1;Cars;Casz1;Cav2;Cbfb;Cbll1;Cbx2;Cbx5;Cbx8;Ccar2;Ccdc174;Ccdc25;Ccdc47;Ccdc51;Ccdc77;Ccdc82;Ccdc9;Ccdc91;Ccm2;Ccnd1;Ccndbp1;Ccnl1;Ccnt1;Ccp110;Cct2;Cct7;Ccz1;Cd2bp2;Cd82;Cdc123;Cdc27;Cdc37;Cdc42ep4;Cdca7;Cdk11b;Cdk13;Cdk17;Cdk7;Cdk9;Cebpz;Celf1;Cenpq;Cenpt;Cep162;Cep164;Cep41;Cep44;Cers5;Chchd5;Chd2;Cherp;Chic2;Chid1;Chmp1a;Chmp2a;Chmp3;Chmp5;Chordc1;Chpf;Chst15;Chst2;Chuk;Ciao1;Cic;Cir1;Cirbp;Cish;Clasp1;Clasrp;Cln3;Clptm1l;Cmc4;Cmtm6;Cnot3;Cntfr;Cntln;Coa4;Coa6;Cog1;Cog3;Cog8;Col27a1;Col4a1;Commd5;Copa;Cope;Coq6;Coro1b;Coro1c;Cox15;Cox5b;Cox6b1;Cox8a;Cpeb4;Cpne8;Cpsf2;Cpsf3;Cpt1c;Cptp;Cpxm2;Cradd;Creb1;Creb3l1;Cript;Crk;Crnkl1;Crtac1;Csgalnact1;Csgalnact2;Csk;Csnk1a1;Csnk1g1;Csrp1;Csrp2bp;Cstf1;Cstf2;Cstf2t;Cstf3;Ctdsp2;Ctnnbip1;Ctnnd1;Ctr9;Cul7;Cwc25;Cyb561d2;Cyp4f13;Cyth2;D030056L22Rik;D17H6S53E;D930015E06Rik;Dab2ip;Dalrd3;Dars;Daxx;Dbnl;Dcbld2;Dchs1;Dctn3;Dctn5;Dcun1d3;Dcun1d4;Dda1;Ddit3;Ddx39b;Ddx42;Ddx50;Ddx56;Dennd1a;Dennd1b;Det1;Dgkz;Dguok;Dhx30;Dhx38;Dhx8;Diablo;Dis3;Disp1;Dlst;Dmap1;Dmtf1;Dmwd;Dnaja2;Dnajb14;Dnajb9;Dnajc1;Dnajc2;Dnajc7;Dnm2;Dnmt1;Dnmt3a;Dnttip1;Dnttip2;Dock10;Dok4;Dpcd;Dph2;Dph3;Dpm1;Dpp8;Dpp9;Dpy19l3;Dpy30;Dr1;Dscr3;Dusp28;Dvl3;Dync1i2;Dync2h1;Dzip3;E130308A19Rik;E2f1;Eaf1;Ears2;Ece1;Edc4;Edem2;Edem3;Ednrb;Edrf1;Eed;Eef1b2;Efnb3;Ehd4;Eif1ad;Eif2a;Eif2b2;Eif2b3;Eif3d;Eif3i;Eif3m;Eif4enif1;Eif5a;Eif6;Elac2;Elf1;Elf2;Elfn1;Elk3;Elk4;Elmo2;Elmsan1;Elof1;Emc3;Emc4;Emg1;Eml1;Emp3;En1;Endov;Eno1;Eny2;Ep300;Epc1;Epc2;Epn1;Ercc1;Ercc5;Ercc6;Ercc6l2;Ergic3;Erh;Eri2;Erlec1;Erlin2;Erp44;Esam;Esco1;Etaa1;Etf1;Etv3;Etv4;Eva1a;Exo5;Exoc1;Exoc2;Exoc3;Exoc5;Extl2;Extl3;Eya3;Faim;Fam110a;Fam129b;Fam135a;Fam149b;Fam172a;Fam173a;Fam188a;Fam195b;Fam219a;Fam234a;Fam32a;Fam49a;Fam53b;Fam63a;Fam65a;Fam96a;Farsa;Fblim1;Fbxl12;Fbxl18;Fbxl6;Fbxo22;Fbxo28;Fbxo33;Fbxo38;Fbxo42;Fbxw11;Fbxw2;Fbxw8;Fem1c;Fgfr2;Fhl3;Fhod1;Fibp;Filip1;Fkbp15;Fkbp1a;Fktn;Flnb;Fmr1;Fosl2;Foxj2;Foxo1;Foxp1;Foxred1;Fra10ac1;Frem1;Frmd4a;Frmd4b;Frrs1;Fubp3;Furin;Fut8;Fxyd6;Fzd7;G2e3;Gabarapl2;Gabpb1;Galnt7;Gart;Gas2;Gas2l1;Gata3;Gatad1;Gatad2a;Gba;Gba2;Gcc1;Gfm2;Ggt7;Gin1;Gltscr2;Gm16740;Gm20604;Gm53;Gm561;Gmpr2;Gnai2;Gnai3;Gnaq;Gnl2;Gnl3l;Golga1;Golga3;Gon4l;Gosr2;Gpatch2;Gpatch2l;Gpc4;Gpihbp1;Gpn2;Gprc5c;Gps1;Gps2;Gpx8;Gramd1a;Grb2;Grk5;Grpel2;Grwd1;Gse1;Gsk3b;Gsn;Gspt1;Gt(ROSA)26Sor;Gtf2f1;Gtf2h1;Gtf2h2;Gtf3a;Gtpbp10;Gtpbp2;Gtpbp4;Hars;Hars2;Hat1;Hbegf;Hdac7;Hdhd2;Heatr6;Herc4;Hexim1;Hic1;Hipk2;Hipk3;Hjurp;Hmga1;Hmga1-rs1;Hmgxb3;Hnrnpk;Hnrnpu;Homer1;Homer3;Hoxb4;Hoxb5os;Hoxc8;Hoxd4;Hps1;Hsp90ab1;Hspa4;Hspbp1;Hspd1;Hspe1;Htra3;Huwe1;Hyal2;Hyls1;Id4;Idh3b;Ier2;Iffo2;Ift43;Igbp1;Igf2bp1;Igf2bp3;Igfbp5;Ikbkb;Il6st;Incenp;Ing2;Ing4;Ino80b;Ino80c;Ino80e;Inpp5f;Insig2;Ints12;Invs;Ipo4;Ippk;Iqgap1;Iqsec2;Irf2;Iscu;Islr;Itgb1;Josd2;Jrk;Jun;Junb;Jup;Kat5;Katna1;Kazn;Kbtbd4;Kcne4;Kctd11;Kctd2;Kctd5;Kdm5a;Kdm5c;Kdm6a;Kdm6b;Kif14;Kifc3;Kifc5b;Klf10;Klhdc4;Klhdc8b;Klhl18;Klhl2;Klhl20;Klhl21;Kmt2d;Krba1;Krit1;Krr1;Kti12;Lamc3;Lamtor3;Larp4;Lcmt2;Ldb1;Lef1;Leo1;Leprotl1;Lgals8;Lhfpl2;Lhx2;Limch1;Limd2;Llph;Lmbrd1;Lmna;Lnpep;Lonp2;Loxl4;Lpp;Lrp10;Lrp4;Lrrc1;Lrrc49;Lrrc8a;Lrrn2;Lsg1;Lsm1;Lsm3;Lsm8;Ltbp4;Ltn1;Luc7l2;Luzp1;Lypla2;Lyrm1;Mad2l1;Mad2l1bp;Maged2;Magi1;Magoh;Malat1;Map2k5;Map3k1;Map3k11;Map3k14;Map4k2;Map4k4;Map7d1;Mapk3;Mapk8;Mapkapk2;Mapre3;Mark1;Mark2;Mark3;Mark4;Mast3;Mastl;Matr3;Mbd6;Mbnl3;Mcm3ap;Mcm8;Mcrs1;Mcts1;Mcts2;Mdfi;Mdm4;Med18;Med27;Med7;Med8;Mef2c;Meis1;Meis2;Melk;Mesdc1;Mesdc2;Mettl23;Mettl3;Mettl4;Mettl6;Mex3a;Mfap3;Mfn1;Mfsd11;Mgat3;Mgst3;Mical1;Micall1;Midn;Mief1;Mier1;Mink1;Minpp1;Mirg;Mlec;Mllt10;Mn1;Mob2;Mob3c;Mob4;Mocs3;Mon1b;Mpg;Mrc2;Mrpl3;Mrpl33;Mrpl43;Mrpl47;Mrpl48;Mrpl51;Mrpl52;Mrps18a;Mrps21;Mrps22;Mrps34;Msantd2;Mta2;Mtbp;Mtcp1;Mterf1a;Mterf4;Mtf1;Mtfr1l;Mtif3;Mtmr4;Mtmr9;Mtrf1;Mtrf1l;Mtus1;Mtx2;Mul1;Mum1l1;Mvb12b;Mybl1;Myg1;Myh9;Myl12a;Myl12b;Myl4;Myo1c;N4bp3;Naa20;Naa35;Naa60;Nabp2;Nacc2;Nav3;Nbl1;Nbr1;Ncapd2;Ncapg;Nckap5;Nckap5l;Ncoa1;Ncoa7;Ndor1;Ndufa12;Ndufaf3;Ndufaf7;Ndufb5;Ndufb9;Ndufs2;Nedd1;Nedd9;Negr1;Nek6;Nek9;Nelfe;Nf1;Nf2;Nfat5;Nfatc1;Nfkb1;Nfs1;Ngdn;Nin;Ninj1;Nipbl;Nme1;Nmnat1;Noc2l;Noc3l;Nol12;Nol6;Nop2;Nosip;Npas3;Nprl2;Nr1h2;Nr2f6;Nr4a2;Nrarp;Nras;Nrxn2;Nsmce4a;Nsun2;Nsun5;Nudcd3;Nudt14;Nudt21;Nudt22;Nudt5;Numb;Nup160;Nup54;Nxt2;Oard1;Odc1;Ogg1;Olfm1;Orai1;Oraov1;Osbpl3;Osbpl6;Osgepl1;Osr1;Ost4;Otub1;Oxld1;P4ha2;P4hb;Pabpc4;Paip2;Pak1ip1;Pan2;Panx1;Papd4;Parg;Park7;Parn;Patl1;Pbdc1;Pcbp1;Pcgf1;Pcid2;Pcsk7;Pcx;Pdap1;Pdcd11;Pdcd6;Pde4b;Pdgfrb;Pdia6;Pdk2;Pds5a;Pdzd11;Pea15a;Pet100;Pex11a;Pex12;Pex2;Pex6;Pfdn4;Pfdn6;Pfkm;Pfn1;Pgbd5;Pgrmc2;Pgs1;Phactr1;Phb2;Phc1;Phc2;Phf23;Phf5a;Phf6;Phldb2;Phldb3;Phrf1;Pibf1;Picalm;Pick1;Pidd1;Pigc;Pigm;Pigo;Pigt;Pih1d1;Pik3c2a;Pik3c3;Pik3r2;Pik3r4;Pikfyve;Pinx1;Pip5k1a;Pitpnc1;Pitx2;Pkd1;Pkn1;Pkp1;Plcg1;Pld3;Plekhg2;Plekhg3;Plekhg5;Plgrkt;Plin3;Plk4;Plxnb2;Pnisr;Pogz;Poldip3;Polr2g;Polr2m;Pomgnt2;Pou2f1;Ppcdc;Ppfibp1;Pphln1;Ppia;Ppid;Ppil1;Ppil2;Ppil3;Ppp1ca;Ppp1r11;Ppp1r16a;Ppp1r18;Ppp1r21;Ppp1r9a;Ppp1r9b;Ppp2r5d;Ppp2r5e;Ppp4c;Pradc1;Prdm15;Prelid1;Prkab1;Prkacb;Prkag1;Prkcd;Prkce;Prkcsh;Prkd2;Prmt6;Prpf19;Prpf38a;Prr3;Prrc2b;Psen1;Psma6;Psmb7;Psmc1;Psmc2;Psmc3ip;Psmc6;Psmd13;Psmd14;Pstk;Ptar1;Ptbp3;Ptgs1;Ptp4a3;Ptpn11;Ptprg;Ptprm;Ptprs;Puf60;Purg;Pwp2;Pxylp1;Pym1;Qsox1;R3hcc1l;R3hdm2;Rab11a;Rab1b;Rab24;Rab2a;Rab31;Rab3gap2;Rab5c;Rab7;Rabgef1;Rad23a;Rad50;Rad51ap1;Rai14;Rala;Ralb;Raly;Ramp2;Rap2c;Rapgef6;Raph1;Rars;Rasa1;Rasa3;Rasgrp2;Rassf4;Rbbp7;Rbck1;Rbm22;Rbm28;Rbm34;Rbm4;Rbms1;Rbms2;Rbms3;Rcbtb2;Rchy1;Rcn2;Recql5;Rer1;Rest;Rfc4;Rfx3;Rfxap;Rgp1;Rgs16;Rgs3;Rhbdf1;Rheb;Rhob;Rhog;Rilpl1;Ripk1;Ripk2;Rlim;Rmdn2;Rmnd1;Rmnd5b;Rnf114;Rnf167;Rnf214;Rnf220;Rnf4;Rnf44;Rnf6;Rnmt;Rnps1;Romo1;Rpe;Rpf1;Rpf2;Rpl19;Rpl21;Rpl27;Rpl27a;Rpl28;Rpl31;Rpl34;Rpl35;Rpl37;Rpl38;Rplp2;Rprd1b;Rps14;Rps19;Rps19bp1;Rps25;Rps27;Rps27a;Rps27l;Rps27rt;Rps5;Rps6ka1;Rps6kc1;Rptor;Rreb1;Rrnad1;Rrp36;Rrs1;Rtel1;Rtfdc1;Rtkn2;Rtn3;Rubcn;Rusc2;Rwdd4a;Sall2;Sar1a;Saraf;Sart3;Sass6;Sat1;Sav1;Scaf11;Scaf4;Scarf2;Scnm1;Sco1;Scoc;Scyl2;Sdad1;Sdc1;Sdccag3;Sde2;Sdf2;Sdhaf2;Sdhb;Sdhd;Sec13;Sec16b;Sec22b;Sec24a;Sec24c;Sec31a;Secisbp2;Sema3f;Sema4c;Senp1;Sept10;Sept8;Sept9;Serbp1;Serf2;Serp1;Serp2;Sertad2;Sestd1;Sf3a1;Sf3b2;Sf3b4;Sf3b6;Sfmbt2;Sfswap;Sft2d1;Sgpl1;Sh2b3;Sh3gl1;Shc1;Shf;Shq1;Sil1;Sipa1;Sipa1l1;Sirt6;Ski;Skiv2l;Slc12a6;Slc12a9;Slc16a2;Slc20a2;Slc25a1;Slc25a17;Slc25a23;Slc25a25;Slc25a46;Slc26a2;Slc30a6;Slc30a7;Slc30a9;Slc35a2;Slc35a4;Slc35b3;Slc35e1;Slc38a10;Slc38a2;Slc39a13;Slc39a9;Slc41a1;Slc44a1;Slc44a2;Slc50a1;Slc52a2;Slc6a6;Slc9a3r1;Slf1;Slu7;Slx1b;Smap2;Smarca1;Smarcad1;Smc6;Smg7;Smim15;Smim19;Smug1;Smurf1;Snd1;Snf8;Snip1;Snrnp200;Snrpb;Snrpb2;Snrpd1;Snrpe;Sntb2;Snx1;Socs7;Son;Sos2;Sp2;Spg21;Spop;Spry2;Spry4;Sptlc2;Sqle;Srbd1;Srcap;Srfbp1;Srp14;Srpr;Srsf2;Srsf5;Ss18;Ssbp1;Ssbp4;Sssca1;Ssu72;St3gal4;Stard3;Stat6;Stil;Stk11ip;Stk24;Stk38l;Stk4;Stoml2;Stub1;Suds3;Sugt1;Sulf1;Sun2;Supt16;Supt20;Supt7l;Sympk;Syne1;Syne3;Synrg;Syvn1;Tada3;Taf11;Taf12;Taf15;Taf1b;Taf7;Tanc1;Tank;Taok3;Tasp1;Tatdn1;Tatdn2;Tbc1d17;Tbc1d22a;Tbcc;Tbcel;Tbl1xr1;Tbrg1;Tbx18;Tceanc;Tcf4;Tcf7;Tcof1;Tcp1;Tead2;Tead3;Tecpr1;Tes;Tet3;Tex10;Tex264;Tfb2m;Tfe3;Tfg;Tgif2;Tgs1;Thap1;Thap11;Thap2;Thoc5;Thumpd3;Timm10;Timm10b;Timm23;Timmdc1;Tln1;Tm9sf2;Tm9sf3;Tma7;Tmcc1;Tmcc2;Tmem138;Tmem161b;Tmem167;Tmem167b;Tmem181a;Tmem198b;Tmem199;Tmem208;Tmem230;Tmem234;Tmem251;Tmem30a;Tmem33;Tmem69;Tmem9b;Tmub1;Tmx2;Tnfaip8;Tnfrsf11a;Tnfrsf1a;Tnik;Tnip1;Tnip2;Tnk2;Tnks;Tnks2;Tnrc18;Tnrc6a;Tomm20;Tomm22;Tomm34;Tomm40;Tomm6;Tomm70a;Top3b;Tpbg;Tpm1;Tpm3;Tpp2;Tprgl;Tprkb;Tpst1;Tra2b;Traf3ip1;Traf7;Traip;Trappc1;Trappc10;Trappc11;Trappc12;Trappc4;Trappc6b;Trim32;Trim41;Trim44;Trim8;Trip12;Trip4;Trmt11;Trmt112;Trmt12;Trmt6;Trmu;Trnt1;Tro;Trp53;Trp53i11;Trp53rkb;Trpt1;Tsc22d4;Tsg101;Tsnax;Tspan18;Tspan31;Tspan6;Tspan9;Tsr1;Tsr3;Tssc4;Ttc14;Ttc30a1;Ttc4;Ttf1;Ttpal;Tubgcp4;Tulp4;Tut1;Tvp23b;Twf1;Txn2;Txnl4b;Txnrd1;U2af2;Uba5;Uba6;Ubald1;Ube2d3;Ube2m;Ube2n;Ube2q1;Ube3b;Ube4a;Ubl3;Ubl5;Ubl7;Ublcp1;Ubn2;Ubox5;Ubr1;Ubxn4;Ufc1;Ufd1l;Ugdh;Uggt1;Uggt2;Uqcc1;Uqcrh;Uqcrq;Urm1;Use1;Usf1;Usp16;Usp19;Usp8;Uspl1;Utp14a;Utp23;Vangl1;Vangl2;Vasn;Vcpip1;Vezf1;Vgll3;Vipas39;Vma21;Vmp1;Vps13b;Vps25;Vps37c;Vps51;Vps52;Vps72;Vps9d1;Wasl;Wdr3;Wdr35;Wdr37;Wdr45;Wdr48;Wdr55;Wdr73;Wdr83;Wdr83os;Wdyhv1;Wipf2;Wwp1;Xiap;Xpc;Xpnpep1;Xrcc4;Xrcc5;Xrn2;Ybey;Yipf2;Yipf3;Ykt6;Yme1l1;Yrdc;Ythdc1;Ythdf1;Ywhab;Ywhaz;Zadh2;Zbtb11;Zbtb11os1;Zbtb34;Zbtb37;Zbtb43;Zbtb45;Zbtb6;Zbtb7a;Zc3h13;Zcchc6;Zcchc7;Zcchc9;Zdbf2;Zdhhc1;Zdhhc2;Zdhhc3;Zdhhc4;Zdhhc6;Zdhhc7;Zer1;Zfc3h1;Zfp105;Zfp110;Zfp113;Zfp143;Zfp24;Zfp27;Zfp275;Zfp276;Zfp316;Zfp322a;Zfp35;Zfp36;Zfp369;Zfp36l1;Zfp384;Zfp397;Zfp407;Zfp410;Zfp462;Zfp472;Zfp512;Zfp513;Zfp518a;Zfp568;Zfp579;Zfp606;Zfp608;Zfp62;Zfp622;Zfp628;Zfp653;Zfp655;Zfp668;Zfp672;Zfp740;Zfp768;Zfp787;Zfp821;Zfp865;Zfyve16;Zfyve27;Zic3;Zkscan1;Zkscan14;Zkscan17;Zkscan5;Zkscan6;Zkscan8;Zmiz1;Zmpste24;Znhit1;Znhit2;Zscan22;Zswim8;Zzz3
10kb	Bclaf1_w001	cisbp__M5424	4.33	0.0305	Bclaf1	*	Etv5 (inferredBy_Orthology).	Elf1; Elf2; Elf4; Elk1; Elk3; Elk4; Erf; Erg; Ets1; Ets2; Etv1; Etv2; Etv3; Etv4; Etv6; Fev; Fli1; Gabpa; Gabpb1; Gm5454; Spdef (inferredBy_MotifSimilarity).Bclaf1; Gm4881; Srf; Taf1 (inferredBy_MotifSimilarity_n_Orthology).	1521	2657	0610010K14Rik;0610030E20Rik;1110002L01Rik;1110037F02Rik;1110065P20Rik;1300002E11Rik;1500009L16Rik;1600012H06Rik;1700123O20Rik;1810030O07Rik;1810055G02Rik;1810058I24Rik;2310011J03Rik;2310022A10Rik;2310022B05Rik;2310057M21Rik;2410002F23Rik;2810001G20Rik;2900076A07Rik;3110056K07Rik;3110062M04Rik;4833420G17Rik;4932438A13Rik;A130010J15Rik;A730056A06Rik;A930004D18Rik;Aaas;Aak1;Aar2;Abcb7;Abhd17a;Abhd18;Ablim1;Abr;Abt1;Abtb1;Acaa2;Acad11;Acap2;Acbd3;Acbd5;Acin1;Ackr3;Acot2;Acot7;Acot8;Acsl4;Actr2;Actr6;Adam17;Adam9;Adamts14;Adamts4;Adck1;Adgrb2;Adgrl3;Adipor1;Adprhl2;Adprm;Adrbk1;Aff3;Aff4;Ago3;Agpat1;Agpat3;Agrn;Ahdc1;Aip;Akirin1;Akirin2;Akr1b10;Akt1s1;Akt2;Aldh16a1;Alg10b;Amotl2;Anapc11;Anapc15;Ankhd1;Ankrd44;Ankrd50;Ankrd6;Ano6;Ap1g1;Ap1s2;Ap2b1;Ap3m2;Apbb2;Apex2;Aph1a;Appl2;Arap1;Arel1;Arfip2;Arfrp1;Arhgap1;Arhgdia;Arhgdib;Arhgef1;Arhgef10l;Arhgef2;Arhgef5;Arid1b;Arid2;Arid4a;Arih2;Arl5b;Arl6ip4;Armc8;Arpc3;Arpc4;Arpc5l;Arrb2;Arv1;Asb3;Asb6;Ascc2;Ass1;Asxl2;Atf4;Atf5;Atg16l1;Atm;Atmin;Atp13a1;Atp2c1;Atp5h;Atp5j;Atp6v1d;Atp7a;AU019823;Aurkaip1;Aurkb;Azi2;B3gat3;Bad;Bag1;Bag4;Bag6;Bahcc1;Bak1;Banf1;Basp1;Baz2b;Bbip1;BC003965;BC004004;BC052040;Bcap31;Bcl11b;Bcl2l1;Bcl2l13;Bcor;Bet1l;Bfar;Bloc1s5;Blzf1;Bmi1;Bms1;Bnip2;Bod1l;Bola2;Borcs8;Brd3;Brf2;Btbd19;Btbd7;Btf3;Btg2;Bud31;Bzw1;C1qb;C1qtnf1;C2cd3;C330018D20Rik;C330027C09Rik;C87436;Cab39;Cacna1c;Cacybp;Cap1;Caprin2;Cbll1;Cbx8;Ccar2;Ccdc174;Ccdc25;Ccdc47;Ccdc51;Ccdc77;Ccdc9;Ccdc91;Ccl25;Ccnd1;Ccndbp1;Ccnt1;Ccp110;Cct7;Ccz1;Cd2bp2;Cd93;Cdc123;Cdc27;Cdc42;Cdc42ep4;Cdc42se1;Cdca5;Cdh11;Cdk11b;Cdk13;Cdk17;Cdk19;Cdk6;Cdk7;Cdk9;Cdkl3;Cdkn2a;Cebpz;Celf1;Celf2;Cenpl;Cenpq;Cep164;Cep41;Cep44;Cep95;Chaf1a;Chchd2;Chchd5;Chd2;Cherp;Chid1;Chmp1a;Chmp5;Chordc1;Chpf;Chuk;Cir1;Cirbp;Cited2;Clasp1;Clasrp;Clcn5;Clint1;Clip1;Cmc4;Cnn2;Cnn3;Cnot6l;Cnst;Cntfr;Cntln;Cntn4;Coa4;Coa6;Cog3;Cog8;Copa;Coq6;Coro1c;Cox14;Cox5b;Cox6b1;Cox8a;Cpeb4;Cpsf2;Cpsf3;Cptp;Cradd;Creb1;Creld1;Cript;Crk;Crnkl1;Crtac1;Csgalnact1;Csgalnact2;Csnk1a1;Csnk1g1;Csrp2bp;Cstf2;Cstf2t;Cstf3;Ctdsp1;Ctdsp2;Ctdspl2;Ctnnbip1;Ctnnd1;Ctr9;Cul1;Cul7;Cyb561d2;Cyp4f13;D030056L22Rik;D930015E06Rik;Dab2;Dab2ip;Dalrd3;Daxx;Dbnl;Dcaf7;Dchs1;Dctd;Dctn3;Dctn5;Dcun1d3;Dcun1d4;Ddx27;Ddx39b;Ddx42;Ddx5;Ddx56;Def6;Dennd5b;Det1;Dgka;Dgkz;Dguok;Dhps;Dhx34;Dhx38;Dhx8;Diaph1;Dis3;Disp1;Dlc1;Dlg4;Dlst;Dmap1;Dmtf1;Dmxl2;Dnaja2;Dnajb14;Dnajb4;Dnajb6;Dnajb9;Dnajc1;Dnajc7;Dnmt1;Dnmt3a;Dph2;Dpm1;Dpm2;Dpp8;Dpy19l3;Dr1;Dscr3;Dse;Dusp6;Dusp7;Dync1i2;Dync2h1;Dynlrb1;Dynlt1a;Dyrk1a;Dzip3;E030030I06Rik;E130308A19Rik;Eaf1;Ears2;Ece1;Edc4;Edem3;Edrf1;Eea1;Eed;Eef1b2;Eef2k;Efcab7;Efna5;Efnb3;Eif1ad;Eif2a;Eif2b2;Eif2s1;Eif3d;Eif3i;Eif3k;Eif3m;Eif4a1;Eif4a2;Eif4e2;Eif4enif1;Eif4g3;Eif5a;Eif6;Elac2;Elavl1;Elf2;Elfn1;Elk3;Elmo2;Elmsan1;Elof1;Emc4;Emg1;Emilin1;Eml1;En1;Enc1;Endov;Enoph1;Enox1;Epb41l4aos;Ephb3;Epn1;Ercc5;Ercc6;Ergic2;Erh;Eri2;Erlec1;Errfi1;Esco1;Etaa1;Etv1;Etv3;Exoc1;Exoc2;Exoc3;Extl3;Eya3;Fahd2a;Fam110a;Fam120b;Fam129b;Fam149b;Fam173a;Fam188a;Fam32a;Fam3c;Fam49a;Fam53b;Fam96a;Fancf;Fanci;Fancm;Far1;Farp1;Farsa;Fblim1;Fbxl12;Fbxl18;Fbxl19;Fbxl4;Fbxl6;Fbxo22;Fbxo28;Fbxo3;Fbxo33;Fbxo38;Fbxo42;Fbxw11;Fbxw2;Fbxw8;Fgfr2;Fhl1;Fhl3;Fibp;Filip1l;Fkbp1a;Flot1;Fmr1;Fosl2;Foxj3;Foxp1;Foxp2;Foxp4;Foxred1;Frem1;Frmd4a;Frmd4b;Frrs1;Fscn1;Fubp3;Fuk;Furin;Fut8;Fuz;Fyn;Fzd1;Fzd7;G2e3;Gabarapl2;Gabpb1;Galnt7;Gapvd1;Gart;Gas1;Gas2;Gata3;Gatad1;Gatad2a;Gatb;Gba;Gba2;Gdap2;Gdnf;Gfm2;Gin1;Gins1;Gli2;Glis2;Gls;Gm15800;Gm20604;Gm53;Gm561;Gmpr2;Gnai2;Gnai3;Gnaq;Gng11;Gnl2;Gnl3l;Golga1;Golga3;Gon4l;Gosr2;Gpaa1;Gpatch2;Gpatch2l;Gpihbp1;Gpm6b;Gpn2;Gpr108;Gpr173;Gpr19;Gprc5c;Gps2;Grb2;Grk5;Grpel2;Gse1;Gsk3b;Gspt1;Gt(ROSA)26Sor;Gtf2f1;Gtf2h1;Gtf2h2;Gtpbp2;Gtpbp4;Gypc;Hand2;Hars;Hars2;Haus3;Hbegf;Hccs;Hdac7;Hdhd2;Helq;Hey1;Hic1;Hint1;Hipk3;Hist1h4h;Hjurp;Hk1;Hlx;Hmga1;Hmga1-rs1;Hmgxb3;Hnrnpc;Hnrnpd;Hnrnph1;Hnrnpk;Hnrnpll;Hnrnpu;Hnrnpul1;Homer1;Homer3;Hoxb4;Hoxb5os;Hoxb9;Hoxc9;Hoxd4;Hps1;Hsbp1;Hsp90ab1;Hspa14;Hspa4;Hspbp1;Hyls1;Id4;Idh3b;Ier2;Igbp1;Igf2bp1;Igf2bp3;Ikbkb;Immp2l;Ing2;Ing4;Inip;Ino80b;Ino80c;Ino80d;Ino80e;Inpp5f;Insig2;Ipo4;Iqgap1;Irf2;Irf2bpl;Irs2;Itga8;Itgb1;Itgb3bp;Itm2c;Itpa;Jade1;Josd2;Jrk;Jun;Junb;Jup;Kansl1;Kat5;Katna1;Kazald1;Kazn;Kctd2;Kctd20;Kctd5;Kdm2b;Kdm5a;Kdm5c;Kdm6a;Kdm6b;Kidins220;Kif21b;Kif2a;Kif5b;Kifc3;Kifc5b;Klf10;Klhdc4;Klhdc8b;Klhl18;Klhl20;Klhl24;Klhl28;Krcc1;Kremen1;Krr1;Kti12;L3mbtl3;Lamtor3;Larp4;Ldb1;Ldb2;Lef1;Leprotl1;Letmd1;Lgals8;Limd2;Llph;Lmbrd1;Lmo2;Lnpep;Lpin2;Lpp;Lrp1;Lrrc15;Lrrc49;Lrrc8d;Lrrfip1;Lsg1;Lsm1;Lsm3;Lsm8;Ltn1;Lyar;Lypla2;Lyrm1;Lyrm9;Mad2l1bp;Mafb;Maged2;Mageh1;Magi1;Map1s;Map3k1;Map3k14;Map4k2;Map4k4;Map7d1;Mapk3;Mapkap1;Mapre3;Mark2;Mark3;Mark4;Mars;Matr3;Mbd1;Mbd5;Mbnl3;Mbtps2;Mcm3;Mcm3ap;Mcm8;Mcrs1;Mcts1;Mcts2;Mdfi;Mdm4;Med10;Med18;Med25;Med4;Med7;Med8;Mef2c;Mef2d;Meis1;Meis3;Mesdc1;Mettl21a;Mettl23;Mettl3;Mettl4;Mettl6;Mfap1a;Mfap1b;Mfap3;Mfn1;Mga;Mgst3;Mief1;Minpp1;Mitf;Mkks;Mkl1;Mlec;Mllt10;Mn1;Mob4;Mocs3;Mon1b;Morc2a;Mpped2;Mpzl1;Mrpl27;Mrpl3;Mrpl33;Mrpl43;Mrpl47;Mrpl48;Mrpl51;Mrpl52;Mrps16;Mrps21;Msantd2;Msra;Mta2;Mtcp1;Mterf1a;Mterf4;Mtf1;Mtf2;Mtfr1l;Mtif3;Mtmr4;Mtmr9;Mtor;Mtpn;Mtrf1;Mtrf1l;Mtss1;Mtx2;Mul1;Mum1l1;Myg1;Myl12a;Myl12b;Myl4;N4bp3;Naa20;Naa35;Nab1;Nabp2;Naca;Nav1;Nbl1;Nbr1;Ncapd2;Nckap5l;Ncoa3;Ncor1;Ndor1;Ndufaf3;Ndufb3;Ndufs2;Nedd9;Negr1;Nek6;Nek7;Nek8;Nek9;Nelfe;Nf1;Nfatc1;Nfe2l1;Nfkb2;Nfkbiz;Nfs1;Ngdn;Ngf;Nhs;Nhsl1;Ninl;Nip7;Nipbl;Nme1;Nmnat1;Noc3l;Nol12;Nol6;Nosip;Notch1;Nova1;Npas3;Nprl2;Nr1h2;Nr2f6;Nr4a2;Nrarp;Nrd1;Nrxn2;Nsmce4a;Nsun3;Nsun5;Nudcd3;Nudt21;Nudt22;Nudt5;Numb;Nup35;Oard1;Odc1;Ogg1;Opcml;Orai1;Osbpl3;Osgepl1;Ost4;Otud5;P4hb;Pacsin2;Pag1;Paip2;Pak1ip1;Pak2;Panx1;Papd4;Pard3;Parg;Park7;Parn;Patl1;Pbdc1;Pced1a;Pcgf1;Pcgf2;Pcsk7;Pcyt1a;Pdap1;Pdcd10;Pdcd11;Pde4b;Pde5a;Pdgfrb;Pdlim7;Pdzd11;Peli1;Pet100;Pex11a;Pex12;Pex2;Pex6;Pfdn4;Pfdn6;Pfkm;Pfn1;Pgbd5;Pgs1;Phb2;Phc2;Phf10;Phf23;Phf5a;Phf6;Phrf1;Pibf1;Pick1;Pigc;Pigm;Pigt;Pih1d1;Pik3c2a;Pik3c3;Pik3r2;Pik3r4;Pinx1;Pitpnc1;Pitx2;Pkn1;Pkp1;Pla2g4a;Plekhg2;Plekhg3;Plekhh2;Plekho2;Plk4;Plrg1;Plxna4;Plxnb1;Pnisr;Pnpla8;Poldip3;Polr2c;Polr2m;Polr3b;Polr3d;Pomgnt2;Pou2f1;Ppa2;Ppia;Ppic;Ppid;Ppig;Ppil1;Ppil2;Ppil3;Ppm1a;Ppp1ca;Ppp1r11;Ppp1r16a;Ppp1r18;Ppp1r9a;Ppp2r5d;Ppp2r5e;Ppp4c;Pradc1;Pramef8;Prdm11;Prdm15;Prelid1;Prkab1;Prkacb;Prkag1;Prkar1a;Prkcd;Prkce;Prkcsh;Prpf19;Prpf38a;Prpf4b;Prr3;Psen1;Psma6;Psmb1;Psmb3;Psmb7;Psmc1;Psmc3ip;Psmc5;Psmd13;Psmd14;Pstk;Ptbp3;Ptp4a3;Ptprg;Ptprm;Ptprs;Puf60;Pxylp1;Pym1;Qpctl;Qser1;R3hdm2;Rab10os;Rab11a;Rab1a;Rab1b;Rab24;Rab3gap2;Rab3ip;Rab5c;Rab7;Rab9;Rabgef1;Rad50;Rala;Ralgapb;Ralgps2;Rap2c;Rapgef6;Raph1;Rars;Rasa3;Rbbp4;Rbbp7;Rbbp8;Rbck1;Rbm28;Rbm34;Rbm6;Rbms1;Rbms3;Rchy1;Rel;Relt;Rer1;Rest;Rfc3;Rfesd;Rfk;Rfx3;Rfxap;Rgp1;Rheb;Ripk1;Rmdn2;Rmnd1;Rmnd5b;Rnf138;Rnf14;Rnf152;Rnf167;Rnf19a;Rnf214;Rnf220;Rnf4;Rnf40;Rnf6;Romo1;Rpe;Rpf1;Rpl12;Rpl19;Rpl21;Rpl26;Rpl27;Rpl27a;Rpl28;Rpl29;Rpl34;Rpl35;Rpl37;Rps14;Rps19;Rps19bp1;Rps26;Rps27;Rps27a;Rps27rt;Rpsa;Rras;Rreb1;Rrp12;Rrp15;Rrp36;Rrs1;Rsu1;Rtel1;Rtfdc1;Rtn4;Rusc2;Rxra;S1pr2;Sall2;Sap30l;Sar1a;Saraf;Sass6;Sbk1;Sbno1;Scaf1;Scaf11;Scml2;Scnm1;Sco1;Scyl2;Sdad1;Sdccag3;Sde2;Sdf2;Sdhaf2;Sdhaf3;Sdhd;Sec22b;Sec24a;Sec24c;Sec31a;Secisbp2;Sema3a;Sema3f;Sema4c;Senp1;Sept10;Sept7;Sept9;Serbp1;Serinc1;Serp1;Serp2;Serpine2;Set;Sf3b2;Sf3b3;Sf3b6;Sfmbt2;Sfswap;Sft2d1;Sgk1;Sh2b3;Sh3bp5l;Sh3gl1;Sh3pxd2b;Sharpin;Shc1;Shf;Shkbp1;Shmt2;Shq1;Sin3a;Sipa1;Sipa1l1;Ska2;Skil;Skiv2l;Slain2;Slc12a6;Slc20a2;Slc25a15;Slc25a23;Slc25a46;Slc26a2;Slc29a1;Slc30a4;Slc30a7;Slc30a9;Slc35a2;Slc38a10;Slc39a13;Slc39a6;Slc39a7;Slc39a9;Slc41a1;Slc44a1;Slc50a1;Slc52a2;Slc8a3;Slf1;Slu7;Slx1b;Slx4ip;Smarcad1;Smarcc1;Smarcd2;Smc6;Smg7;Smim15;Smim19;Smndc1;Smug1;Smurf1;Snd1;Snhg6;Snip1;Snrk;Snrnp200;Snrpb;Snrpb2;Snrpd2;Snrpe;Snrpn;Snx1;Son;Sos2;Sp2;Spats2;Spice1;Spred1;Spry2;Spry4;Sptlc2;Sqle;Srbd1;Srcap;Srfbp1;Srp14;Srpr;Srsf5;Srsf6;Srxn1;Ss18;Ssbp1;Ssbp4;St3gal1;St3gal3;Stag2;Stambpl1;Stard3;Stat6;Stim2;Stk11ip;Stk38l;Stk4;Stk40;Stoml2;Stub1;Stx4a;Suds3;Sugt1;Sulf1;Sun2;Supt16;Supt20;Supt7l;Surf4;Syne1;Syne3;Syvn1;Szrd1;Szt2;Tada3;Taf12;Taf2;Taf7;Tanc1;Tank;Taok2;Tars2;Tasp1;Tatdn1;Tatdn3;Tbc1d14;Tbc1d15;Tbc1d16;Tbc1d17;Tbc1d22a;Tbcc;Tbkbp1;Tbrg1;Tbx18;Tceanc;Tcf4;Tcf7;Tead1;Tet1;Tfb2m;Tfe3;Tfg;Tgs1;Thap11;Thoc5;Thumpd3;Timm10;Timm10b;Timm23;Timm8b;Timmdc1;Tjp1;Tjp2;Tm9sf2;Tm9sf3;Tma7;Tmcc1;Tmcc2;Tmed7;Tmem100;Tmem132c;Tmem138;Tmem161b;Tmem167b;Tmem198b;Tmem199;Tmem208;Tmem230;Tmem234;Tmem238;Tmem29;Tmem30a;Tmem33;Tmem59;Tmem69;Tmem9b;Tmx2;Tnfaip1;Tnfrsf1a;Tnik;Tnk2;Tnks;Tnks2;Tnrc6a;Toe1;Tomm20;Tomm34;Tomm40;Tomm6;Tomm70a;Tox;Tpbg;Tpm3;Tpp2;Tprgl;Tprkb;Tra2b;Traf3ip1;Traf7;Traip;Trappc1;Trappc10;Trappc12;Trappc4;Trappc6b;Trdmt1;Trim32;Trim41;Trim8;Trip10;Trip12;Trip4;Trmt11;Trmt112;Trmt12;Trmt6;Trmu;Trnt1;Tro;Trp53;Trp53rkb;Trps1;Trpt1;Trrap;Tsc22d4;Tsg101;Tshz1;Tsnax;Tspan31;Tspan9;Tsr1;Tsr3;Tssc4;Ttc1;Ttc14;Ttc26;Ttf1;Ttpal;Tubgcp4;Tulp4;Tusc2;Tut1;Tvp23b;Twist1;Txlng;Txn2;Txnip;Txnl4b;Txnrd1;U2af2;Uba5;Uba6;Ubald1;Ube2d2a;Ube2d3;Ube2e1;Ube2j2;Ube2m;Ube2w;Ube3b;Ube4a;Ubiad1;Ubl5;Ubl7;Ublcp1;Ubox5;Ubr1;Ufc1;Ufd1l;Ugdh;Uggt1;Uggt2;Uqcc1;Uqcrh;Uqcrq;Urm1;Usb1;Use1;Usf1;Usp16;Usp19;Usp37;Usp39;Usp9x;Uspl1;Utp14a;Utrn;Vangl2;Vasp;Vezf1;Vipas39;Vma21;Vmp1;Vps25;Vps37c;Vps45;Vps4b;Vps52;Vps9d1;Wars;Wbscr17;Wdr35;Wdr37;Wdr45;Wdr48;Wdr55;Wdr73;Wdr76;Wdr83;Wdr83os;Wipf2;Wnt11;Wwp1;Xab2;Xiap;Xpc;Xpnpep1;Xpr1;Xrcc4;Xrn2;Ybey;Yes1;Yipf2;Yipf3;Yipf5;Ykt6;Yme1l1;Ythdc1;Ythdf1;Ythdf3;Ywhab;Ywhaz;Zadh2;Zbtb11;Zbtb11os1;Zbtb12;Zbtb14;Zbtb37;Zbtb44;Zbtb45;Zbtb5;Zbtb6;Zbtb7a;Zbtb8os;Zc3h11a;Zc3h13;Zcchc6;Zcchc7;Zcchc9;Zdbf2;Zdhhc4;Zdhhc7;Zeb2;Zfc3h1;Zfhx3;Zfp105;Zfp110;Zfp113;Zfp143;Zfp146;Zfp2;Zfp235;Zfp24;Zfp27;Zfp276;Zfp280c;Zfp316;Zfp322a;Zfp36;Zfp36l1;Zfp384;Zfp397;Zfp407;Zfp410;Zfp462;Zfp472;Zfp503;Zfp512;Zfp568;Zfp597;Zfp606;Zfp608;Zfp62;Zfp622;Zfp628;Zfp653;Zfp655;Zfp668;Zfp672;Zfp768;Zfp780b;Zfp787;Zfp865;Zfpl1;Zic3;Zik1;Zkscan1;Zkscan14;Zkscan17;Zkscan5;Zkscan8;Znhit1;Znhit2;Zranb3;Zscan29;Zswim8
10kb	Bclaf1_w001	dbcorrdb__POLR2A__ENCSR000BMR_1__m1	4.33	0.0305	Bclaf1	*		Elf1; Elk1; Elk4; Erg; Ets1; Fli1; Gabpa; Gabpb1 (inferredBy_MotifSimilarity).4921501E09Rik; Bclaf1; Bhlhe40; E2f6; Egr1; Elf2; Elk3; Esrra; Etv1; Etv6; Ezh2; Fev; Foxp2; Hcfc1; Kdm5b; Max; Mxi1; Phf8; Pml; Rbbp5; Rela; Sin3a; Srebf2; Srf; Taf1; Ubtf; Xrcc4; Zfp110; Zfp143; Zfp369; Zmiz1 (inferredBy_MotifSimilarity_n_Orthology).	2691	4987	0610009L18Rik;0610010K14Rik;0610030E20Rik;1110002L01Rik;1110008L16Rik;1190005I06Rik;1300002E11Rik;1500015A07Rik;1600012H06Rik;1600020E01Rik;1700001O22Rik;1700008J07Rik;1700017B05Rik;1700123O20Rik;1810014B01Rik;1810022K09Rik;1810024B03Rik;1810055G02Rik;1810058I24Rik;2010111I01Rik;2310011J03Rik;2310022A10Rik;2310057M21Rik;2410002F23Rik;2410004B18Rik;2410018L13Rik;2410131K14Rik;2810001G20Rik;2900026A02Rik;2900076A07Rik;3110009E18Rik;3110056K07Rik;3110062M04Rik;3632451O06Rik;3830406C13Rik;4833420G17Rik;4930523C07Rik;4930579G24Rik;4931406P16Rik;4931414P19Rik;4933427D14Rik;6330418K02Rik;9130023H24Rik;A130010J15Rik;A730056A06Rik;A930004D18Rik;Aaas;Aak1;Aar2;Aatf;Abca1;Abcb7;Abcd2;Abcd4;Abcf1;Abhd11;Abhd13;Abhd14b;Abhd17a;Abhd17b;Abhd17c;Abhd18;Abhd6;Abr;Abt1;Acaa2;Acad11;Acadvl;Acbd5;Acer3;Ache;Acin1;Ackr3;Acot2;Acot7;Acot8;Acox1;Acp2;Acsl1;Actn4;Actr2;Actr6;Acvr1;Adam17;Adamts14;Adck1;Adcy2;Adcy5;Adcy6;Add3;Adgrb2;Adgrl3;Adipor1;Adipor2;Ado;Adprhl2;Adprm;Adrbk1;Aebp2;Aen;Aff3;Aftph;Agap3;Ago3;Ago4;Agpat1;Agpat2;Ahdc1;Ahnak;AI413582;AI597479;AI846148;Aip;Ajuba;Akap1;Akap2;Akap8;Akirin1;Akirin2;Akr1b10;Akr1e1;Akt1s1;Akt2;Aktip;Alad;Aldh16a1;Aldh1l2;Aldoa;Alg3;Alg5;Amotl1;Ampd2;Anapc11;Anapc15;Ang;Angptl2;Ankhd1;Ankrd11;Ankrd16;Ankrd17;Ankrd34a;Ankrd49;Ankrd50;Ankrd6;Antxr1;Anxa2;Ap1ar;Ap1g1;Ap1s2;Ap2b1;Ap3s1;Ap5m1;Apbb2;Apeh;Apex2;Apmap;Apoo;Appl2;Aptx;Araf;Arap1;Arcn1;Arel1;Arf3;Arf4;Arf6;Arfgap1;Arfgef1;Arfip2;Arfrp1;Arhgap1;Arhgap24;Arhgap35;Arhgap6;Arhgdia;Arhgef10l;Arhgef11;Arhgef19;Arhgef5;Arid2;Arid3a;Arid4a;Arid5b;Arih2;Arl15;Arl4c;Arl5b;Arl6;Arl6ip4;Armc5;Armc8;Armcx3;Armcx4;Armcx6;Arpc1a;Arpc3;Arpc4;Arpc5l;Arrdc3;Arvcf;Asap1;Asb6;Asb8;Ascc2;Ass1;Asxl2;Asxl3;Atad2;Atf2;Atf4;Atf6;Atf7ip;Atg101;Atg16l1;Atg2b;Atg4c;Atg5;Atm;Atp11a;Atp13a1;Atp13a3;Atp1a1;Atp2c1;Atp5a1;Atp5e;Atp5h;Atp5j;Atp6v1c1;Atp6v1d;Atp7a;Atp8b2;Atrnl1;Atxn1;Atxn10;Atxn7l3;Atxn7l3b;AU019823;AU040320;Aurkaip1;Aurkb;Auts2;Axin1;Axl;Azi2;Azin1;B3galt4;B3gat3;B3glct;B3gnt5;Bad;Bag1;Bag4;Bag6;Bahcc1;Bahd1;Baiap2;Bambi;Banf1;Banp;Bap1;Basp1;Baz1b;Baz2a;Baz2b;Bbip1;Bbs9;Bbx;BC003965;BC004004;BC005537;BC017158;BC030336;BC031181;BC037034;BC052040;Bcap29;Bcap31;Bcar1;Bcat2;Bcl10;Bcl11b;Bcl2l1;Bcl2l2;Bcl9;Bclaf1;Bcor;Bcr;Bdp1;Bet1l;Bfar;Bhlhe22;Bivm;Blcap;Bloc1s3;Bloc1s6;Blzf1;Bmi1;Bmp2k;Bms1;Bnip2;Bnip3l;Bod1l;Bola2;Bora;Borcs5;Borcs8;Bpgm;Brf2;Brinp1;Bscl2;Btaf1;Btbd19;Btbd7;Btbd9;Btf3l4;Btg2;Bub1;Bud31;Bzw1;C1galt1;C1qb;C1qtnf1;C1qtnf6;C2cd2l;C2cd3;C330018D20Rik;C87436;Cab39;Cables2;Cacna1a;Cacna1c;Cacna1g;Cacnb3;Cacybp;Cadm1;Cald1;Calm3;Camk1;Camk1d;Camsap2;Cant1;Cap1;Capg;Capn7;Caprin2;Capza2;Carhsp1;Casc4;Casd1;Cask;Casp8ap2;Cast;Cbfa2t2;Cbfa2t3;Cbll1;Cbr3;Cbx8;Cc2d1a;Ccar2;Ccdc102a;Ccdc106;Ccdc126;Ccdc136;Ccdc167;Ccdc174;Ccdc25;Ccdc47;Ccdc6;Ccdc77;Ccdc82;Ccdc9;Ccdc91;Ccm2;Ccnd1;Ccnd2;Ccndbp1;Ccng2;Ccni;Ccnk;Ccnl1;Ccnl2;Ccnt1;Ccp110;Ccsap;Cct2;Cct7;Ccz1;Cd164;Cd248;Cd2bp2;Cd302;Cd36;Cdc123;Cdc27;Cdc40;Cdc42;Cdc42ep1;Cdc42ep4;Cdc42se1;Cdc45;Cdca5;Cdh1;Cdh11;Cdh3;Cdk11b;Cdk12;Cdk13;Cdk17;Cdk5;Cdk5rap3;Cdk7;Cdk9;Cdkl3;Cdkn2a;Cebpz;Celf1;Celf2;Cenpq;Cenpt;Cep104;Cep112;Cep120;Cep350;Cep41;Cep44;Cep55;Cep95;Cfap20;Cfdp1;Cggbp1;Cgrrf1;Chchd5;Chd1;Chd3os;Chd8;Chd9;Cherp;Chic2;Chid1;Chmp1a;Chmp2a;Chmp3;Chmp5;Chordc1;Chpf;Chst10;Chst14;Chtop;Chuk;Ciao1;Cib1;Cic;Cinp;Cipc;Cir1;Cirbp;Cish;Ciz1;Ckap5;Clasp1;Clasrp;Clec11a;Clec16a;Clint1;Clip1;Clk3;Cln3;Clp1;Cmc1;Cmc4;Cmtm7;Cnbp;Cnn3;Cnot3;Cnpy3;Cnst;Cntfr;Cntln;Cntn4;Coa4;Coa6;Cog1;Cog2;Cog3;Col4a1;Col5a2;Col7a1;Col9a1;Commd5;Commd6;Copa;Cope;Cops3;Cops5;Coq4;Coq6;Cox14;Cox15;Cox20;Cox5b;Cox6a1;Cox6b1;Cox8a;Cpeb4;Cpox;Cpq;Cpsf2;Cpsf3;Cpt1a;Cpt1c;Cpxm1;Crabp2;Cramp1l;Creb1;Creb3l1;Creb5;Cript;Crk;Crnde;Crnkl1;Crocc;Csde1;Cse1l;Csk;Csnk1a1;Csnk1d;Csnk1e;Csnk1g1;Csnk2b;Csrnp1;Csrp1;Csrp2bp;Cstf1;Cstf2;Cstf2t;Cstf3;Ctcf;Ctdsp2;Ctdspl;Ctdspl2;Ctif;Ctnnbl1;Ctnnd1;Ctps;Ctps2;Ctr9;Ctsz;Cttnbp2;Cul3;Cul7;Cux1;Cwc15;Cwc25;Cxxc4;Cyb561d2;Cyb5d2;Cyp4f13;Cys1;Cyth1;Cyth2;D030056L22Rik;D17H6S53E;D5Ertd579e;D630045J12Rik;D930015E06Rik;Daam2;Dab2;Dab2ip;Dalrd3;Dap3;Dars;Daxx;Dazap2;Dbnl;Dcaf4;Dcaf6;Dcaf7;Dcbld2;Dck;Dctn5;Dcun1d3;Dda1;Ddit3;Ddit4;Ddx1;Ddx27;Ddx39b;Ddx42;Ddx49;Ddx5;Ddx50;Ddx56;Dennd6a;Det1;Dffb;Dgcr8;Dgkz;Dguok;Dhps;Dhx30;Dhx34;Dhx38;Dhx40;Dhx57;Dhx8;Diablo;Diaph1;Dido1;Dis3;Disp1;Dlg4;Dlgap4;Dlgap5;Dlst;Dmap1;Dmtf1;Dnaja3;Dnajb14;Dnajb5;Dnajb9;Dnajc1;Dnajc10;Dnajc17;Dnajc2;Dnajc5;Dnajc7;Dnal4;Dnm1;Dnmt3a;Dnttip1;Dnttip2;Dock10;Dock11;Dohh;Dpagt1;Dpcd;Dpf1;Dph2;Dph3;Dpm1;Dpm2;Dpp8;Dpp9;Dpy19l3;Dpy30;Dpysl2;Dpysl3;Dr1;Dscr3;Dse;Dsp;Dtnbp1;Dusp28;Dusp6;Dxo;Dync1h1;Dync1i2;Dync2h1;Dyrk2;Dzip1;Dzip1l;E030030I06Rik;E130308A19Rik;E2f3;E2f7;Eaf1;Eapp;Ears2;Ebag9;Ecd;Edc4;Edem2;Edem3;Edrf1;Eea1;Eef1a1;Eef1b2;Eef2k;Efcab14;Efcab7;Efna5;Ehd1;Eif1ad;Eif2a;Eif2b2;Eif2b3;Eif2s2;Eif3d;Eif3i;Eif3k;Eif3m;Eif4a1;Eif4a2;Eif4e2;Eif4enif1;Eif5a;Eif5b;Eif6;Elac2;Elavl1;Elf2;Elfn1;Elk3;Elk4;Elmod2;Elmsan1;Emc3;Emc4;Emc7;Emc8;Emg1;Emid1;Emilin1;Eml1;Eml2;Eml3;Emp3;Emx2os;En1;Enc1;Endov;Enho;Enoph1;Enox1;Ensa;Entpd5;Eny2;Ep300;Epb41;Epb41l4aos;Epc2;Ephb3;Epn1;Epn2;Ercc1;Ercc5;Ercc6;Ercc6l2;Ergic1;Ergic2;Ergic3;Erh;Eri2;Erlec1;Erp44;Errfi1;Esco1;Etf1;Ethe1;Ets2;Etv3;Evc;Evc2;Exoc1;Exoc2;Exoc3;Exoc4;Exoc5;Exoc7;Ext1;Extl3;Eya3;Ezh1;Ezr;Faap20;Fadd;Fam102a;Fam103a1;Fam109a;Fam110a;Fam120a;Fam120b;Fam122b;Fam129b;Fam135a;Fam149b;Fam160b1;Fam168a;Fam172a;Fam173a;Fam188a;Fam195a;Fam219a;Fam221b;Fam234a;Fam32a;Fam3c;Fam49a;Fam53b;Fam63a;Fam65a;Fam65b;Fancc;Fancf;Fanci;Fancl;Fancm;Farp1;Farsa;Fbln7;Fbxl12;Fbxl18;Fbxl19;Fbxl3;Fbxl4;Fbxl6;Fbxo22;Fbxo28;Fbxo3;Fbxo33;Fbxo36;Fbxo38;Fbxo42;Fbxw11;Fbxw2;Fbxw4;Fbxw7;Fbxw8;Fdxr;Fer;Fgd1;Fgfr1;Fgfr2;Fhl3;Fhod1;Fibp;Ficd;Filip1;Fip1l1;Fitm2;Fkbp15;Fkbp1a;Fkbp4;Fkrp;Fktn;Flrt1;Flrt2;Fmnl2;Fmr1;Fndc3b;Fnip1;Focad;Fosl2;Foxn2;Foxn3;Foxo1;Foxp1;Foxp2;Foxp4;Foxred1;Fra10ac1;Frem1;Frmd4a;Frmd4b;Frrs1;Fry;Fscn1;Ftsj3;Fubp3;Fuk;Fundc2;Furin;Fut8;Fuz;Fxyd6;Fyb;Fyn;Fzd1;Fzd2;Fzd7;G6pc3;Gabarapl2;Gabpb2;Galnt16;Gan;Ganc;Gapdh;Gapvd1;Gas2;Gas2l1;Gas2l3;Gata3;Gatad1;Gatad2a;Gatb;Gba2;Gcc1;Gcc2;Gdap2;Gdnf;Gemin5;Gfm2;Gfra2;Ggnbp2;Ggt7;Gid4;Gid8;Gigyf1;Gigyf2;Gin1;Gins2;Git1;Git2;Gjc1;Gkap1;Gli3;Glis2;Glrx5;Gltscr2;Glul;Gm16740;Gm20604;Gm53;Gm561;Gmfb;Gmppb;Gmpr;Gmpr2;Gnai2;Gnai3;Gnao1;Gnas;Gnb1;Gne;Gnl2;Gnl3l;Gnpda2;Golga1;Golga2;Golga3;Golga4;Gon4l;Gopc;Gosr2;Gpank1;Gpatch2;Gpatch2l;Gpbp1;Gpc4;Gpihbp1;Gpn2;Gpr153;Gprc5c;Gps2;Gpx8;Grb2;Grem1;Grem2;Grk5;Grk6;Grpel1;Grpel2;Grwd1;Gse1;Gsk3a;Gsk3b;Gsn;Gspt1;Gt(ROSA)26Sor;Gtf2a1;Gtf2f1;Gtf2h1;Gtf2h2;Gtf2ird1;Gtf3a;Gtf3c2;Gtpbp2;Gtpbp4;Gucd1;H1f0;H2afy;Harbi1;Hars;Hars2;Hat1;Haus3;Hbegf;Hbp1;Hdac3;Hdac7;Hdhd2;Helq;Hemk1;Herc1;Herc4;Herpud2;Hexim1;Hey2;Hhip;Hic1;Higd1a;Hint1;Hipk3;Hira;Hist1h1e;Hist1h2bc;Hist1h4h;Hist1h4i;Hivep3;Hjurp;Hk1;Hmbox1;Hmga1;Hmga1-rs1;Hmga2;Hmgb3;Hmgxb3;Hmx1;Hnrnpa2b1;Hnrnpab;Hnrnpc;Hnrnpd;Hnrnph1;Hnrnpk;Hnrnpll;Hnrnpu;Homer1;Homer3;Homez;Hotairm1;Hoxa7;Hoxa9;Hoxb3;Hoxb4;Hoxb5os;Hoxb9;Hoxc8;Hoxc9;Hoxd4;Hoxd8;Hpcal1;Hps1;Hs1bp3;Hs3st1;Hs3st3b1;Hs6st1;Hs6st2;Hsp90ab1;Hspa12b;Hspa14;Hspa4;Hspa8;Hspbp1;Hspd1;Hspe1;Hsph1;Hunk;Huwe1;Hyou1;Id2;Id4;Idh3b;Ier2;Iffo1;Ifi30;Ift140;Ift22;Ift46;Igbp1;Igf1r;Igf2bp1;Igf2bp3;Igfbp5;Ikzf5;Ilf2;Immp1l;Imp3;Imp4;Impact;Impdh1;Incenp;Ing1;Ing2;Ing4;Inhbb;Inip;Ino80b;Ino80d;Ino80e;Inpp5f;Insig2;Ints12;Ints8;Intu;Invs;Ipo11;Ipo4;Ipo9;Ipp;Ippk;Iqgap1;Irf2;Irf2bp1;Irf2bpl;Irs1;Irx2;Irx3;Irx5;Islr;Itfg2;Itgav;Itgb1;Itgb4;Itgb5;Itm2c;Itpa;Itpr1;Ivns1abp;Jade1;Jak2;Jarid2;Josd2;Jrk;Jun;Junb;Jup;Kansl1;Kansl1l;Kansl2;Kansl3;Kat2b;Katna1;Katnal1;Kcnab2;Kcng2;Kcnip3;Kcnk6;Kcnq1ot1;Kctd15;Kctd18;Kctd2;Kctd20;Kctd5;Kdm2a;Kdm3a;Kdm3b;Kdm5a;Kdm5b;Kdm5c;Kdm6a;Kdm6b;Kif18b;Kif1a;Kif21b;Kif5b;Kif7;Kifc3;Kifc5b;Klc4;Klf16;Klf3;Klf7;Klf9;Klhdc4;Klhdc8b;Klhl18;Klhl2;Klhl20;Klhl21;Klhl24;Klhl28;Klhl42;Kmt2d;Krba1;Kremen1;Krit1;Krr1;Kti12;Ktn1;L3mbtl3;Lamb1;Lamc3;Lamtor3;Larp4;Lasp1;Lbr;Lcmt2;Ldb1;Ldha;Lef1;Lemd2;Leprot;Leprotl1;Lhpp;Lhx2;Limch1;Limd2;Lin54;Lin9;Lix1l;Llph;Lmbrd2;Lmcd1;Lmna;Lmo2;Lnpep;Loxl4;Lpp;Lppos;Lrig3;Lrp1;Lrp10;Lrp4;Lrrc1;Lrrc15;Lrrc28;Lrrc49;Lrrc75a;Lrrc8a;Lrrc8c;Lrrc8d;Lrrfip1;Lrrfip2;Lrrn1;Lrrn2;Lsg1;Lsm1;Lsm14a;Lsm8;Ltn1;Luc7l2;Lypla2;Lyrm1;Lyrm9;Lztr1;Lzts2;M6pr;Mad2l1;Mad2l1bp;Madd;Maf;Mafg;Maged2;Magi1;Magoh;Malat1;Maml1;Man1a;Man1a2;Map1b;Map1s;Map2k5;Map3k11;Map3k14;Map4k2;Map7d1;Mapk3;Mapk7;Mapkap1;Mapkapk2;Mapkapk3;Mapre3;March6;Mark2;Mark3;Mast3;Mastl;Mat2b;Matr3;Mau2;Max;Mbd1;Mbd5;Mbd6;Mbnl1;Mbnl3;Mboat1;Mbtps2;Mcm3ap;Mcm8;Mcrs1;Mcts1;Mcts2;Mdh1;Mdm4;Med1;Med10;Med18;Med25;Med27;Med30;Med4;Med8;Mef2a;Mef2c;Meg3;Meis1;Meis2;Meis3;Melk;Mesdc1;Mesdc2;Metap2;Mettl18;Mettl21a;Mettl23;Mettl25;Mettl3;Mettl6;Mex3a;Mfap3;Mff;Mfn1;Mfsd10;Mfsd11;Mfsd5;Mfsd8;Mga;Mgat2;Mgat3;Mgmt;Mgst3;Mia3;Micall1;Micu1;Mid1;Midn;Mief1;Mier1;Mink1;Minpp1;Mirg;Mis12;Mitd1;Mkks;Mkln1;Mlec;Mllt10;Mllt11;Mllt6;Mmaa;Mmgt1;Mmp17;Mn1;Mnat1;Mnt;Mob2;Mob3b;Mob4;Mocs3;Mon1b;Morc2a;Morf4l1;Morn2;Mospd3;Mpdu1;Mphosph8;Mpv17;Mpzl1;Mrc2;Mrpl10;Mrpl18;Mrpl21;Mrpl3;Mrpl33;Mrpl39;Mrpl43;Mrpl47;Mrpl48;Mrpl51;Mrpl52;Mrpl54;Mrps10;Mrps16;Mrps18a;Mrps18b;Mrps21;Mrps22;Mrps23;Mrps30;Mrps31;Mrps33;Mrps6;Msantd2;Msi1;Msl1;Msl3l2;Msra;Mta2;Mtcp1;Mterf1a;Mterf4;Mtf1;Mtf2;Mthfr;Mtif3;Mtmr1;Mtmr12;Mtmr2;Mtmr3;Mtmr4;Mtmr9;Mtpn;Mtrf1;Mtrf1l;Mtus1;Mtx2;Mul1;Mus81;Mvd;Mxi1;Mxra7;Mybl1;Myc;Mycn;Myg1;Myl12a;Myl6b;Mynn;Myo18a;Myo19;Myo1c;Myo5a;Myo9b;Mzt1;N4bp2;N4bp2l2;N4bp3;Naa10;Naa20;Naa35;Naa60;Naca;Nacc2;Nagk;Naglu;Napb;Nav2;Nbl1;Nbn;Nbr1;Ncald;Ncapd2;Ncapg;Ncbp1;Ncbp2;Nckap5l;Ncoa3;Ncoa5;Ndor1;Ndp;Ndst1;Ndufa1;Ndufaf3;Ndufb5;Ndufs2;Ndufs7;Ndufv2;Necap1;Necap2;Nedd1;Nedd4l;Nedd9;Negr1;Nek8;Nek9;Nelfe;Nf1;Nf2;Nfatc1;Nfe2l1;Nfib;Nfix;Nfkb2;Nfkbib;Nfrkb;Nfs1;Ngdn;Ngf;Nhlrc3;Nhsl1;Nip7;Nipa2;Nipbl;Nkd1;Nmb;Nme1;Nmnat1;Nmnat3;Nmt1;Nnat;Noc2l;Noc3l;Nol12;Nol6;Nop2;Nosip;Notch1;Nova1;Npas3;Npm1;Npr1;Nprl2;Nr1h2;Nr2f6;Nr4a1;Nr4a2;Nrarp;Nras;Nrcam;Nrde2;Nrn1;Nrxn2;Nsd1;Nsmce4a;Nsun2;Nsun3;Nsun5;Nt5dc2;Ntmt1;Ntn1;Nuak1;Nudc;Nudcd3;Nudt21;Nudt22;Nudt4;Nudt5;Nudt8;Nuf2;Numb;Nup160;Nup35;Nup54;Nup93;Nxn;Oard1;Ofd1;Ogg1;Ogt;Ola1;Olfm1;Orai1;Osbp;Osbpl2;Osbpl3;Osbpl6;Osgepl1;Osr1;Ost4;Otub1;Otud5;Oxld1;Oxsr1;P4hb;Pa2g4;Pabpc4;Pacsin3;Pag1;Paip2;Pak1;Pak1ip1;Pak2;Pak3;Palld;Pank3;Pantr1;Panx1;Papd7;Pappa2;Pard3b;Parg;Park7;Parl;Parn;Patl1;Patz1;Paxip1;Pbdc1;Pcbp1;Pcbp2;Pcdh11x;Pcdh7;Pcdhgc5;Pced1a;Pcf11;Pcgf1;Pcgf2;Pcid2;Pcsk7;Pcx;Pcyt1a;Pdap1;Pdcd10;Pdcd11;Pdcd6;Pde10a;Pde4b;Pde5a;Pde8a;Pdgfa;Pdgfra;Pdgfrb;Pdk3;Pdlim5;Pdp1;Pdrg1;Pds5a;Pds5b;Pdzd11;Per1;Pet100;Pex11a;Pex12;Pex2;Pex6;Pex7;Pfdn4;Pfdn6;Pfkfb3;Pfkm;Pfn1;Pgap2;Pgm3;Pgs1;Phactr2;Phactr4;Phb2;Phc1;Phc2;Phf21a;Phf23;Phf5a;Phf6;Phka2;Phldb3;Phospho2;Phrf1;Pias3;Pibf1;Pick1;Pigc;Pigm;Pigo;Pigt;Pigu;Pih1d1;Pik3c2a;Pik3c3;Pik3r2;Pik3r3;Pik3r4;Pim3;Pinx1;Pip4k2b;Pip5k1a;Pitrm1;Pja1;Pkd1;Pkig;Pkn1;Pkp1;Pla2g4a;Plag1;Pld3;Plekha1;Plekha7;Plekhg2;Plekhg3;Plekhg5;Plekhh2;Plekho2;Plgrkt;Plk4;Plpp6;Plscr1;Plxna4;Plxnb1;Plxnb2;Pmpcb;Pnisr;Pnn;Pnpla8;Pnrc2;Poc1a;Pogz;Pola2;Pold4;Poldip3;Polg;Polg2;Polk;Polr1d;Polr1e;Polr2c;Polr2g;Polr2k;Polr2m;Polr3c;Polr3d;Polr3gl;Polr3h;Pomgnt2;Pomp;Pop4;Pou2f1;Pou3f3;Ppfibp1;Pphln1;Ppid;Ppif;Ppig;Ppil1;Ppil2;Ppil3;Ppl;Ppm1b;Ppp1r10;Ppp1r11;Ppp1r16a;Ppp1r21;Ppp1r9a;Ppp1r9b;Ppp2r5a;Ppp2r5d;Ppp2r5e;Ppp3ca;Ppp4c;Ppp6c;Ppp6r3;Pprc1;Ppt2;Pradc1;Pramef8;Prcp;Prdm16;Prdm4;Prelid1;Prelp;Prepl;Prickle1;Prim2;Prkab1;Prkacb;Prkag1;Prkcb;Prkcd;Prkce;Prkcsh;Prpf18;Prpf19;Prpf38a;Prpf38b;Prr11;Prr14;Prr3;Prrc2b;Prrc2c;Prrg3;Prss23;Psat1;Psd3;Psen1;Psenen;Psip1;Psma5;Psma6;Psmb3;Psmb7;Psmc1;Psmc2;Psmc3ip;Psmc5;Psmd10;Psmd11;Psmd13;Psmd14;Psmd7;Psme3;Psmf1;Pstk;Ptar1;Ptbp1;Ptbp3;Ptch1;Pter;Ptgfrn;Pth1r;Ptk2;Ptk7;Ptp4a2;Ptpn12;Ptpn14;Ptpn9;Ptprg;Ptprm;Ptprs;Ptrhd1;Puf60;Pum1;Pum2;Pum3;Pura;Pxylp1;Pycard;Pygl;Pym1;Qpctl;Qser1;Qsox1;R3hcc1l;R3hdm2;Rab10;Rab11a;Rab11fip5;Rab15;Rab1a;Rab1b;Rab24;Rab2a;Rab30;Rab35;Rab3gap2;Rab3ip;Rab4b;Rab5a;Rab5c;Rab6a;Rab7;Rab8b;Rab9;Rabepk;Rabgef1;Rad21;Rad50;Rad51ap1;Rad51d;Radil;Rai2;Rala;Ralgapb;Ralgps2;Raly;Rap1b;Rap2b;Rap2c;Rapgef6;Raph1;Rars;Rasa3;Rassf2;Rassf7;Rbbp5;Rbbp6;Rbck1;Rbm15;Rbm22;Rbm26;Rbm34;Rbms1;Rbms3;Rbmx2;Rbpms2;Rcan1;Rcan3;Rcbtb2;Rchy1;Rcn2;Rcor1;Recql;Recql5;Rela;Rer1;Rere;Retsat;Rev3l;Rexo2;Rfc4;Rfesd;Rfk;Rfx3;Rfxap;Rgp1;Rgs19;Rgs3;Rheb;Rhog;Rhoq;Ric8b;Rilpl1;Ring1;Ripk1;Rmdn2;Rmi1;Rmnd1;Rmnd5b;Rnase4;Rnf111;Rnf113a1;Rnf114;Rnf121;Rnf13;Rnf14;Rnf145;Rnf146;Rnf152;Rnf167;Rnf168;Rnf19a;Rnf214;Rnf220;Rnf24;Rnf25;Rnf4;Rnf40;Rnf44;Rnf6;Rnft1;Rnmt;Rock1;Rock2;Romo1;Ror1;Rpap1;Rpe;Rpf1;Rpgr;Rpl19;Rpl21;Rpl26;Rpl27;Rpl27a;Rpl28;Rpl29;Rpl30;Rpl31;Rpl34;Rpl35;Rpl37;Rpl38;Rpl8;Rplp1;Rprd1b;Rps14;Rps16;Rps17;Rps19;Rps19bp1;Rps2;Rps21;Rps26;Rps27;Rps27a;Rps27l;Rps27rt;Rps4x;Rps6kc1;Rpsa;Rptor;Rras;Rrbp1;Rreb1;Rrnad1;Rrp15;Rrp36;Rrp9;Rrs1;Rtfdc1;Rtn4;Rubcn;Runx1;Rusc2;Rxra;S1pr2;S1pr3;Samd14;Samd8;Sap130;Sar1a;Saraf;Sass6;Satb2;Sbno1;Scaf1;Scaf11;Scaf4;Scamp3;Scap;Scfd1;Scfd2;Scml2;Scn8a;Scnm1;Sco1;Scyl2;Sdad1;Sdc1;Sdc4;Sdccag3;Sde2;Sdf2;Sdf4;Sdhaf2;Sdhaf3;Sdhb;Sdk2;Sdpr;Sec11a;Sec13;Sec22b;Sec24a;Sec24c;Sec31a;Secisbp2;Sema3f;Sema6b;Sema6d;Senp1;Sept7;Sept9;Serbp1;Serf2;Serinc1;Serp1;Serp2;Serpine2;Sertad2;Sestd1;Setbp1;Setd1b;Setd2;Setd3;Setd7;Sf3a1;Sf3b2;Sf3b3;Sf3b4;Sf3b6;Sfi1;Sfmbt2;Sfn;Sfswap;Sft2d1;Sgk3;Sgol1;Sgpl1;Sh2b1;Sh2b3;Sh3bp1;Sh3bp5l;Sh3d19;Sh3glb2;Sh3pxd2b;Shank1;Sharpin;Shc1;Shf;Shkbp1;Shmt2;Shq1;Siah1b;Sigmar1;Sik1;Sik2;Sike1;Sil1;Sin3a;Sipa1;Sipa1l1;Sirt4;Sirt6;Sirt7;Ska2;Skiv2l;Skp2;Slain2;Slc12a6;Slc12a9;Slc16a3;Slc20a1;Slc20a2;Slc23a2;Slc25a15;Slc25a17;Slc25a23;Slc25a25;Slc25a46;Slc27a1;Slc2a1;Slc30a1;Slc30a6;Slc30a7;Slc30a9;Slc35a2;Slc35a4;Slc35b3;Slc35e1;Slc38a10;Slc38a2;Slc39a13;Slc39a7;Slc39a9;Slc3a2;Slc41a1;Slc44a1;Slc44a2;Slc4a2;Slc4a4;Slc50a1;Slc5a3;Slc6a17;Slc7a1;Slc7a10;Slc9a3r1;Slu7;Slx1b;Slx4;Slx4ip;Smad2;Smad3;Smad6;Smad7;Smap1;Smarca1;Smarcad1;Smarcc2;Smarcd1;Smarcd2;Smc6;Smg1;Smg7;Smg9;Smim15;Smim19;Smim4;Smndc1;Smox;Smug1;Smyd2;Snap23;Snapc4;Snd1;Snhg6;Snip1;Snn;Snrk;Snrnp200;Snrnp27;Snrpa1;Snrpb;Snrpb2;Snrpd1;Snrpd2;Snrpe;Snrpf;Sntb2;Snx1;Snx11;Snx12;Snx16;Socs2;Socs5;Socs7;Sos2;Sox9;Sp2;Sp3;Sp3os;Spag9;Spata13;Spata5;Spats2l;Spen;Spg21;Spice1;Spock2;Sppl3;Spred1;Spry2;Spry4;Spsb4;Sptan1;Sptlc2;Sqle;Srbd1;Srcap;Srfbp1;Srp14;Srp9;Srpr;Srrt;Srsf11;Srsf2;Srsf5;Srsf6;Srsf9;Ssbp1;Ssbp2;Ssbp4;Sspn;Ssr4;Ssrp1;Sssca1;Ssu72;St3gal1;St3gal3;St3gal5;St5;Stag1;Stag2;Stam2;Stard3;Stat5a;Stat5b;Stat6;Stau1;Stil;Stim2;Stk11ip;Stk24;Stk35;Stk38l;Stk39;Stk40;Stoml1;Stoml2;Stt3a;Stx11;Stx16;Stx18;Stx4a;Sub1;Suds3;Sugt1;Sulf1;Sun2;Supt16;Supt20;Supt3;Supt6;Supt7l;Sympk;Syne1;Syne3;Synrg;Sys1;Syvn1;Szrd1;Szt2;Tada3;Taf11;Taf12;Taf1b;Taf2;Taf5l;Taf7;Tanc1;Tank;Taok2;Taok3;Tasp1;Tatdn1;Tatdn2;Tatdn3;Tax1bp1;Tbc1d14;Tbc1d16;Tbc1d22a;Tbcc;Tbcel;Tbkbp1;Tbl1xr1;Tbpl1;Tbrg1;Tbx15;Tbx18;Tcaf1;Tceal8;Tceanc;Tcf7;Tcf7l2;Tcof1;Tcp1;Tdrd3;Tead1;Tec;Ten1;Tesk2;Tfb2m;Tfeb;Tfg;Tfip11;Tgds;Tgfb3;Tgoln1;Tgs1;Thap11;Thoc5;Thrap3;Thtpa;Thumpd3;Timm10;Timm10b;Timm22;Timm23;Timmdc1;Tiparp;Tiprl;Tjp2;Tle1;Tle3;Tln1;Tm9sf1;Tm9sf2;Tm9sf3;Tm9sf4;Tma7;Tmbim4;Tmcc1;Tmcc2;Tmco1;Tmem115;Tmem120b;Tmem138;Tmem14c;Tmem161b;Tmem167;Tmem167b;Tmem184c;Tmem198b;Tmem199;Tmem2;Tmem200a;Tmem208;Tmem230;Tmem231;Tmem234;Tmem243;Tmem258;Tmem263;Tmem30a;Tmem33;Tmem57;Tmem59;Tmem60;Tmem68;Tmem87a;Tmem98;Tmem9b;Tmub1;Tnfaip1;Tnfrsf1a;Tnfrsf21;Tnik;Tnip2;Tnk2;Tnks;Tnks2;Tnpo2;Tnrc6a;Tob1;Tomm20;Tomm22;Tomm34;Tomm40;Tomm6;Tomm70a;Top3a;Top3b;Tpbg;Tpm1;Tpm3;Tpmt;Tpst1;Tra2b;Traf3;Traf4;Traf7;Traip;Trappc1;Trappc10;Trappc13;Trappc3;Trappc4;Trappc6b;Tril;Trim32;Trim41;Trim44;Trim8;Triobp;Trip12;Trip4;Trmt11;Trmt112;Trmt12;Trmt5;Trmt6;Trmt61a;Trmu;Trnt1;Tro;Trp53;Trp53i11;Trp53i13;Trp53rkb;Trpt1;Trub2;Tsc22d1;Tsg101;Tshz3;Tspan12;Tspan18;Tspan31;Tspan9;Tsr1;Tsr3;Tssc4;Ttc1;Ttc14;Ttc17;Ttc23;Ttc26;Ttc4;Ttf1;Tti2;Ttk;Ttll5;Ttpal;Ttyh3;Tubb2b;Tulp3;Tulp4;Tusc2;Tut1;Tvp23b;Twist2;Txn2;Txndc17;Txnip;Txnl4b;Txnrd1;U2af1;U2af1l4;U2af2;Uba5;Uba52;Uba6;Ubald1;Ubap2;Ube2b;Ube2d2a;Ube2d3;Ube2e1;Ube2j2;Ube2m;Ube2n;Ube2q1;Ube2w;Ube2z;Ube3b;Ube4a;Ubl3;Ubl5;Ubl7;Ublcp1;Ubn1;Ubn2;Ubox5;Ubr4;Ubr5;Ubxn4;Uckl1;Ufc1;Ufd1l;Ugdh;Uggt1;Uggt2;Ugp2;Upf1;Upf2;Uqcc1;Uqcc2;Uqcrh;Uqcrq;Urm1;Usb1;Use1;Usf1;Usmg5;Usp19;Usp24;Usp27x;Usp32;Usp36;Usp37;Usp39;Usp4;Usp45;Usp49;Usp6nl;Usp9x;Uspl1;Utp14a;Utp23;Utp6;Utrn;Uvrag;Vac14;Vangl1;Vangl2;Vapb;Vasp;Vcpip1;Vegfa;Vegfb;Vezf1;Vipas39;Vma21;Vmp1;Vps13b;Vps16;Vps18;Vps25;Vps26a;Vps37c;Vps45;Vps4b;Vps51;Vps52;Vps72;Vps8;Vps9d1;Vrk1;Vta1;Wapl;Wars;Wbp11;Wbp1l;Wdfy3;Wdr1;Wdr12;Wdr3;Wdr33;Wdr37;Wdr44;Wdr45;Wdr46;Wdr48;Wdr55;Wdr62;Wdr73;Wdr83;Wdr83os;Wdyhv1;Wee1;Wipf1;Wipf2;Wls;Wnt5a;Wnt5b;Wnt6;Wwc2;Wwp1;Xab2;Xiap;Xpnpep1;Xrcc4;Xrcc5;Xrn2;Ybey;Yes1;Yif1b;Yipf2;Yipf3;Yipf5;Ykt6;Yme1l1;Ypel3;Ythdc1;Ythdf1;Ythdf2;Ythdf3;Ywhab;Ywhaz;Zbtb11;Zbtb11os1;Zbtb12;Zbtb16;Zbtb17;Zbtb24;Zbtb37;Zbtb41;Zbtb43;Zbtb44;Zbtb45;Zbtb5;Zbtb6;Zbtb7a;Zbtb8os;Zc3h13;Zc3h18;Zc3h4;Zcchc6;Zcchc7;Zcchc9;Zdbf2;Zdhhc1;Zdhhc16;Zdhhc2;Zdhhc4;Zdhhc6;Zdhhc7;Zdhhc9;Zeb1;Zeb2;Zer1;Zfand3;Zfc3h1;Zfhx3;Zfp105;Zfp110;Zfp113;Zfp142;Zfp143;Zfp146;Zfp2;Zfp235;Zfp24;Zfp248;Zfp266;Zfp27;Zfp275;Zfp276;Zfp280c;Zfp281;Zfp286;Zfp316;Zfp322a;Zfp36;Zfp367;Zfp36l1;Zfp384;Zfp385b;Zfp397;Zfp407;Zfp410;Zfp423;Zfp46;Zfp472;Zfp503;Zfp512;Zfp513;Zfp518a;Zfp536;Zfp553;Zfp575;Zfp579;Zfp580;Zfp597;Zfp606;Zfp608;Zfp618;Zfp62;Zfp622;Zfp628;Zfp629;Zfp653;Zfp655;Zfp664;Zfp668;Zfp672;Zfp691;Zfp703;Zfp74;Zfp740;Zfp780b;Zfp787;Zfp827;Zfp839;Zfp865;Zfp91;Zfpl1;Zfyve27;Zic3;Zik1;Zkscan1;Zkscan14;Zkscan17;Zkscan3;Zkscan5;Zkscan6;Zkscan8;Zmpste24;Zmynd8;Znhit1;Znhit2;Zpr1;Zranb3;Zscan29;Zswim8
10kb	Bclaf1_w001	cisbp__M4563	4.32	0.0305	Bclaf1	*	Elf1 (inferredBy_Orthology).	Ehf; Elf3; Elf5; Elk1; Elk3; Elk4; Ets1; Etv6; Fli1; Gabpa; Gabpb1 (inferredBy_MotifSimilarity).4921501E09Rik; Bclaf1; Egr1; Elf2; Elf4; Erf; Etv3; Gm4881; Hcfc1; Phf8; Sin3a (inferredBy_MotifSimilarity_n_Orthology).	1313	2347	0610010K14Rik;0610030E20Rik;1300002E11Rik;1600012H06Rik;1600020E01Rik;1700025G04Rik;1700123O20Rik;1810055G02Rik;1810058I24Rik;2010111I01Rik;2210408I21Rik;2310011J03Rik;2410002F23Rik;2410004B18Rik;2610002M06Rik;2810001G20Rik;2900076A07Rik;3110062M04Rik;4833420G17Rik;4930523C07Rik;6330418K02Rik;A130010J15Rik;A930004D18Rik;Aak1;Aatf;Abhd17a;Abhd17b;Abhd17c;Abhd6;Abi1;Abi2;Abt1;Acin1;Acot7;Acot8;Acp2;Acsl5;Actr2;Actr6;Adam17;Adamts4;Adamts5;Adamtsl1;Adgrb2;Aftph;Agap3;Agl;Agpat1;Ahcyl1;Ahdc1;Ahnak;Ak3;Akap2;Akirin2;Akr1b10;Aldh16a1;Ampd2;Anapc15;Ang;Ankrd13b;Ankrd17;Ankrd49;Antxr1;Ap1g1;Ap1s2;Ap5m1;Apaf1;Apbb2;Apeh;Apmap;Appl2;Arel1;Arfip2;Arfrp1;Arhgap1;Arhgap15;Arhgap32;Arhgap6;Arhgdia;Arhgef1;Arhgef10l;Arhgef2;Arih2;Armc8;Armcx3;Armcx6;Arpc1a;Arpc4;Arpc5l;Arrb1;Arrb2;Arrdc3;Arvcf;Asap1;Asb6;Asb8;Ascc2;Atg16l1;Atg2b;Atg4c;Atm;Atoh8;Atp13a1;Atp2c1;Atp5a1;Atp5h;Atp5j;Atp6v1c1;Atp6v1d;Atp7a;Atxn1;AU040320;Aurkaip1;Aurkb;Axin1;Azi2;B4galt4;B630019K06Rik;Bad;Bag4;Bag6;Banf1;Basp1;Baz1b;Bbip1;BC003965;BC004004;BC030336;BC037034;BC052040;Bcap31;Bcat2;Bcl10;Bcl11b;Bcl2l1;Bcor;Bcr;Bet1l;Bfar;Bloc1s3;Bloc1s6;Blzf1;Bmpr2;Bod1l;Bola2;Borcs5;Brd3;Brd4;Brd9;Brf2;Brox;Btbd19;Btbd7;Btf3;Btg2;Bub1;C1galt1;C1qtnf1;C2cd2l;C330018D20Rik;C330027C09Rik;Cab39;Cald1;Camk2g;Cap1;Capza1;Capza2;Cars;Cbfb;Cblb;Cbll1;Ccar2;Ccdc137;Ccdc174;Ccdc9;Ccndbp1;Ccnk;Ccnl1;Ccnt1;Cct2;Cct7;Cct8;Ccz1;Cd2bp2;Cd82;Cdc123;Cdc42;Cdca5;Cdipt;Cdk11b;Cdk13;Cdk17;Cdk7;Cdk9;Cdkn2a;Cdv3;Celf1;Celsr2;Cenpq;Cep162;Cep41;Cep44;Cers5;Cggbp1;Chaf1b;Chchd5;Chd2;Chd3;Cherp;Chic2;Chmp1a;Chmp2a;Chmp5;Chst15;Ciao1;Cir1;Cirbp;Cited2;Clasp1;Clasrp;Cldn12;Clip1;Cln3;Cmc4;Cmip;Cmtm6;Cnot3;Cnot6l;Cntfr;Coa4;Coa6;Cog3;Commd5;Copa;Coq6;Coro1b;Coro1c;Cox14;Cox15;Cox5b;Cox8a;Cpeb4;Cpne8;Cpsf2;Cpsf3;Cpt1c;Cpxm2;Creb3l1;Cript;Csgalnact1;Csk;Csnk1g1;Csrp1;Csrp2bp;Cstf1;Cstf2;Ctnna1;Ctnnb1;Ctps2;Ctr9;Cwc15;Cwc25;Cyb561d2;Cyb5d2;D030056L22Rik;D17H6S53E;Dab2;Dab2ip;Dalrd3;Daxx;Dbndd2;Dbnl;Dcbld2;Dchs1;Dctn3;Dctn5;Dcun1d3;Dcun1d4;Dda1;Ddit3;Ddx1;Ddx27;Ddx39b;Ddx50;Ddx56;Dennd1b;Det1;Dgkz;Dguok;Dhx30;Dhx38;Dhx8;Diablo;Disp1;Dlgap5;Dmtf1;Dnaja2;Dnajb9;Dnajc2;Dnajc5;Dnajc7;Dnm1;Dnm2;Dnmt1;Dnmt3a;Dock10;Dock11;Dpcd;Dph2;Dpm1;Dpp8;Dpp9;Dpy19l3;Dpy30;Dr1;Dscr3;Dusp28;Dvl3;Dync1i2;Dync2h1;Dyrk1a;Eaf1;Edem2;Edem3;Edrf1;Efna5;Efnb3;Ehd4;Eif1ad;Eif2a;Eif2b3;Eif3d;Eif3i;Eif3m;Eif4e;Eif6;Elf2;Elfn1;Elk3;Elk4;Elmsan1;Elovl1;Emc4;Emg1;Eml3;Emp3;Emsy;En1;Endov;Epb41;Epb41l4aos;Epn1;Ercc1;Ercc5;Ercc6;Ercc6l2;Erh;Eri2;Erlin2;Erp44;Esrra;Etf1;Etv3;Eva1a;Exo5;Exoc1;Exoc3;Exoc4;Exoc5;Exoc7;Extl3;Eya3;Fam105a;Fam109a;Fam110a;Fam120a;Fam135a;Fam149b;Fam160b1;Fam172a;Fam173a;Fam188a;Fam219a;Fam32a;Fam49a;Fam53b;Fam63a;Fam96a;Fanci;Farp1;Farsa;Fblim1;Fbxl12;Fbxl4;Fbxo18;Fbxo22;Fbxo28;Fbxo33;Fbxo36;Fbxo38;Fbxo42;Fbxo46;Fbxw11;Fbxw2;Fbxw7;Fgfr1op2;Fhl3;Fibp;Ficd;Filip1l;Fkbp7;Flnb;Fmr1;Fndc3b;Fosl2;Foxj2;Foxp4;Frem1;Frmd4a;Frrs1;Furin;Fut8;Fxyd6;Fzd7;G2e3;Gabarapl2;Gabpb2;Galnt10;Galnt7;Gapvd1;Gas2;Gata3;Gatad1;Gatad2a;Gba;Gcc1;Gdnf;Gfpt2;Ggnbp2;Ggt7;Glce;Gm16740;Gm20604;Gmpr2;Gnai2;Gnai3;Gnl2;Gnl3l;Golga1;Gosr2;Gpatch2;Gpatch2l;Gpc4;Gpd2;Gpihbp1;Gpm6b;Gprc5c;Gps2;Grem2;Grik5;Grpel2;Grwd1;Gse1;Gsn;Gspt1;Gtf2f1;Gtf3a;Gtpbp2;Gtpbp4;H13;H2afy;Hand2;Hars;Hars2;Hbegf;Hccs;Hdac5;Hdac7;Herc4;Herpud2;Hibadh;Hic1;Hipk3;Hjurp;Hmga1;Hmga1-rs1;Hmgcr;Hmgxb3;Hnrnpa0;Hnrnpd;Hnrnpk;Homer1;Hoxb9;Hoxd4;Hps1;Hsp90ab1;Hspa4;Hspa8;Hspbp1;Hspg2;Hyal2;Hyls1;Id2;Idh3b;Ier2;Ifi30;Ift46;Igbp1;Igf2bp3;Igfbp5;Ikbkb;Immp2l;Incenp;Ing1;Ing2;Ing4;Inip;Ino80c;Insig2;Invs;Ippk;Iqgap1;Iqsec2;Irf2;Irx2;Iscu;Itgav;Itgb1;Josd2;Jun;Junb;Jup;Kansl3;Kat5;Kazn;Kcnab2;Kcne4;Kctd18;Kctd5;Kdr;Kif21b;Kifc3;Klhdc4;Klhdc8b;Klhl18;Klhl2;Klhl20;Klhl21;Kmt2d;Kremen1;Krit1;Kti12;Lad1;Lamtor3;Lasp1;Lcmt2;Ldb1;Ldhb;Lef1;Leprot;Leprotl1;Lgals8;Lhfpl2;Lhpp;Limd1;Limd2;Limk2;Llph;Lmbrd1;Lmna;Lrrc28;Lrrc49;Lrrc8a;Lrrfip2;Lrrk1;Lsg1;Lsm1;Ltbp1;Ltbp3;Ltn1;Luc7l2;Lypla2;Lyrm1;M6pr;Mad2l1;Mad2l1bp;Maged2;Magoh;Map2k5;Map3k1;Map3k11;Map4k2;Map7d1;Mapre3;Mark2;Mark3;Mastl;Mat2b;Mbd1;Mbd5;Mbd6;Mbnl1;Mbnl3;Mcm8;Mcrs1;Mdm4;Med10;Med13;Med18;Med25;Med27;Med8;Mef2a;Mef2c;Meis1;Meis2;Meis3;Mettl23;Mettl25;Mettl3;Mettl6;Mfap3;Mfn1;Mfsd11;Mga;Mgat3;Mgmt;Mid2;Midn;Mief1;Minpp1;Mkks;Mlec;Mnt;Mob4;Mocs3;Mon1b;Mpg;Mrc2;Mrpl14;Mrpl33;Mrpl43;Mrpl47;Mrpl48;Mrpl52;Mrps16;Mrps22;Msl3l2;Msra;Mta2;Mtcp1;Mterf1a;Mterf4;Mtf1;Mtif3;Mtmr4;Mtmr9;Mtpn;Mtrf1;Mtrf1l;Mtx2;Mvp;Myadm;Myg1;Myh9;Myl12a;Myo18a;Myo1b;Myo1c;Myo9b;N4bp2l2;N4bp3;Naa20;Naa60;Naca;Napa;Nasp;Nbr1;Ncoa1;Ndor1;Ndrg1;Ndufa12;Ndufa4l2;Ndufaf3;Ndufb5;Ndufs2;Nek7;Nek9;Nelfe;Nf2;Nfat5;Nfatc1;Nfkb1;Nfs1;Ngdn;Ngf;Nhs;Nip7;Nipbl;Nmnat1;Noc3l;Nol12;Nol6;Nop2;Nova1;Npas3;Nprl2;Nr1h2;Nr4a1;Nr4a2;Nrarp;Nrbf2;Nrp1;Nsmce4a;Nsun3;Nsun5;Nudcd3;Nudt21;Nudt22;Nudt5;Nuf2;Nup160;Nup50;Nynrin;Ogg1;Olfm1;Osbpl2;Osbpl3;Osgepl1;Ost4;Ostf1;Otub1;Otud5;Oxld1;Pag1;Paip2;Pak1ip1;Pan2;Papd7;Parg;Patl1;Patz1;Pbdc1;Pcbp1;Pced1a;Pcf11;Pcgf2;Pcsk7;Pcx;Pdap1;Pdcd11;Pdcd6;Pdgfrb;Pdlim5;Pdp1;Pds5a;Pdxdc1;Pdzd11;Pex12;Pex2;Pex6;Pfdn6;Pfn1;Pgs1;Phb2;Phf12;Phf23;Phf6;Phldb3;Phrf1;Picalm;Pick1;Pigc;Pigf;Pigm;Pigo;Pigt;Pih1d1;Pik3c3;Pik3r2;Pkm;Pkn1;Pla2g4a;Plekha3;Plekhg2;Plekhh2;Plekho2;Plgrkt;Plk4;Plod3;Plpp6;Pls3;Plxnb2;Pmm2;Pnisr;Poc1a;Pogz;Poldip3;Polr2c;Polr2m;Polr3b;Polr3d;Pomgnt2;Ppid;Ppil1;Ppil2;Ppil3;Ppp1r11;Ppp1r16a;Ppp1r18;Ppp1r21;Ppp1r9a;Ppp2r5d;Ppp3ca;Ppp4c;Pradc1;Prelid1;Prkab1;Prkag1;Prkcd;Prkcsh;Prokr1;Prpf19;Prpf38a;Prr12;Prr3;Prss23;Psen1;Psma6;Psmb1;Psmb7;Psmc1;Psmc2;Psmc5;Psmd13;Psmd14;Psmf1;Ptar1;Ptp4a2;Ptpn21;Ptprg;Ptprm;Ptprs;Pum1;Pwp2;Pym1;Qpctl;Qsox1;R3hcc1l;Rab10os;Rab11a;Rab15;Rab24;Rab2a;Rab35;Rab3ip;Rab4b;Rab5c;Rab6a;Rab7;Rabgef1;Rad50;Rad51ap1;Rad51d;Rala;Ralb;Rap2c;Rapgef6;Rars;Rasa3;Rassf4;Rbck1;Rbm28;Rbm34;Rbms1;Rbms3;Rchy1;Rela;Rer1;Rfxap;Rgs19;Rgs3;Rgs7bp;Rhbdf1;Rhog;Rhoq;Ripk1;Rmdn2;Rmi1;Rmnd5b;Rnase4;Rnf114;Rnf152;Rnf167;Rnf168;Rnf214;Rnf220;Rnf6;Rnft1;Romo1;Rp2;Rpe;Rpf1;Rpgr;Rpl19;Rpl26;Rpl27;Rpl27a;Rpl31;Rpl35;Rpl37;Rps14;Rps19;Rps19bp1;Rps27l;Rps6ka1;Rptor;Rreb1;Rrp36;Rrs1;Rsph3a;Rtfdc1;Rtn4;Rubcn;Rusc2;S1pr2;Sall2;Sar1a;Saraf;Sart3;Sass6;Sat1;Sav1;Sbno1;Scaf11;Scamp2;Scnm1;Scoc;Scyl2;Sdc3;Sdccag3;Sdf2;Sdhaf2;Sdhb;Sdhd;Sec11a;Sec16b;Sec24a;Sec24c;Sec31a;Secisbp2;Sema3f;Sept10;Sept8;Sept9;Serp1;Setbp1;Setd1b;Sf3b2;Sf3b4;Sf3b6;Sfmbt2;Sft2d1;Sh2b1;Sh3bp1;Sh3bp5l;Shc1;Shf;Shkbp1;Shq1;Sigmar1;Sike1;Sil1;Sin3a;Sipa1;Sipa1l1;Sirt7;Skil;Skiv2l;Skp2;Slc12a6;Slc22a15;Slc25a1;Slc25a15;Slc25a17;Slc25a23;Slc25a25;Slc25a46;Slc25a5;Slc30a9;Slc35a2;Slc35b3;Slc35c1;Slc35e1;Slc38a10;Slc39a10;Slc39a13;Slc39a9;Slc41a1;Slc6a17;Slc6a6;Slc9a3r1;Slf1;Slu7;Slx1b;Slx4ip;Smap2;Smc6;Smim15;Smug1;Snf8;Snip1;Snrnp200;Snrpa1;Snrpb;Snrpb2;Snrpe;Snx1;Socs1;Socs7;Sorbs3;Sos2;Sox9;Sp2;Spg21;Spop;Spry4;Sptlc2;Sqle;Srbd1;Srp14;Srpr;Srsf5;Ss18;Ssbp1;Sssca1;St3gal1;St3gal4;Stambpl1;Stard3;Stat5a;Stat5b;Stat6;Stil;Stk24;Stk38l;Stk4;Stk40;Stoml1;Stox2;Strn;Stx4a;Suds3;Sulf1;Sun2;Supt16;Supt7l;Susd6;Syne1;Syne3;Synj1;Syvn1;Taf11;Taf12;Taf2;Taf7;Tanc1;Tango2;Tank;Taok3;Tasp1;Tatdn1;Tatdn2;Tbc1d14;Tbc1d22a;Tbcel;Tbpl1;Tbrg1;Tbx15;Tbx18;Tcaf1;Tcf7;Tcof1;Tcp1;Tdrd3;Tead1;Tead3;Tecpr1;Tet3;Tex261;Tex264;Tfb2m;Tfg;Thap11;Thoc5;Thumpd3;Timm10;Timm10b;Timm23;Timmdc1;Tiparp;Tlk1;Tln1;Tm9sf1;Tm9sf2;Tma7;Tmcc1;Tmem100;Tmem138;Tmem161b;Tmem164;Tmem167b;Tmem181a;Tmem198b;Tmem199;Tmem208;Tmem230;Tmem234;Tmem30a;Tmem33;Tmem69;Tmx2;Tnfaip8;Tnfrsf1a;Tnip1;Tnip2;Tnks;Tnrc6a;Tomm20;Tomm22;Tomm34;Tomm40;Tomm6;Tomm70a;Top3b;Tpm1;Tpm3;Tprgl;Tra2b;Traf7;Trappc1;Trappc10;Trappc4;Trappc6b;Trim32;Trim41;Trim8;Trip12;Trip4;Trmt112;Trmt2b;Trmt6;Trnt1;Tro;Trp53i11;Trp53rkb;Trpt1;Tsc22d4;Tsg101;Tspan18;Tspan31;Tsr3;Tssc4;Ttc14;Ttc23;Ttc26;Ttf1;Ttpal;Tubb2a;Tulp4;Tvp23b;Twf1;Txn2;Txnl4a;Txnl4b;Txnrd1;U2af2;Uba6;Ubald1;Ube2e1;Ube2n;Ube2q1;Ube3b;Ube4a;Ubl3;Ubl5;Ubl7;Ublcp1;Ubox5;Ubxn4;Ufc1;Uggt1;Uggt2;Uqcc1;Uqcrh;Uqcrq;Urm1;Use1;Usf1;Usp36;Usp6nl;Usp9x;Uspl1;Utp23;Uvrag;Vangl1;Vangl2;Vasn;Vcpip1;Vegfb;Vezf1;Vma21;Vps13b;Vps16;Vps18;Vps25;Vps37c;Vps4b;Vps51;Vps52;Vps9d1;Wasl;Wdhd1;Wdr1;Wdr3;Wdr37;Wdr45;Wdr55;Wdr73;Wdr83;Wipf2;Xrcc4;Xrn2;Yipf2;Yipf3;Ykt6;Yme1l1;Ythdc1;Ywhab;Ywhaz;Zbtb16;Zbtb25;Zbtb37;Zbtb41;Zbtb45;Zbtb5;Zbtb7a;Zbtb8os;Zc3h14;Zc3h4;Zcchc6;Zcchc7;Zcchc9;Zdhhc1;Zdhhc3;Zdhhc7;Zfand3;Zfp105;Zfp110;Zfp113;Zfp143;Zfp27;Zfp276;Zfp280c;Zfp316;Zfp322a;Zfp35;Zfp36;Zfp369;Zfp36l1;Zfp384;Zfp397;Zfp407;Zfp410;Zfp46;Zfp503;Zfp512;Zfp513;Zfp518a;Zfp518b;Zfp532;Zfp579;Zfp609;Zfp62;Zfp622;Zfp628;Zfp629;Zfp653;Zfp668;Zfp672;Zfp740;Zfp787;Zfp827;Zfp865;Zfp90;Zfpl1;Zic3;Zik1;Zkscan1;Zkscan14;Zkscan17;Zkscan3;Zkscan5;Zkscan6;Zkscan8;Zmiz1;Zmynd8;Znhit1;Znhit2;Zpr1;Zranb3;Zscan29;Zswim8
10kb	Bclaf1_w001	transfac_pro__M01167	4.32	0.0305	Bclaf1	*	Elk4 (directAnnotation).	Elk1; Elk3; Erf; Erg; Ets1; Ets2; Etv1; Etv2; Etv3; Etv4; Etv5; Fev; Fli1; Gabpa; Gm5454 (inferredBy_MotifSimilarity).Bclaf1; Elf1; Etv6; Gabpb1; Gm4881; Srf; Taf1 (inferredBy_MotifSimilarity_n_Orthology).	1482	2663	0610030E20Rik;1110002L01Rik;1110004F10Rik;1110037F02Rik;1500015A07Rik;1600012H06Rik;1700008J07Rik;1700123O20Rik;1810024B03Rik;1810055G02Rik;1810058I24Rik;2210408I21Rik;2310011J03Rik;2310022B05Rik;2310057M21Rik;2810001G20Rik;2810021J22Rik;2900026A02Rik;3110056K07Rik;3110062M04Rik;3830406C13Rik;4833420G17Rik;4930523C07Rik;4932438A13Rik;9130023H24Rik;Aak1;Aar2;Abcb7;Abcd2;Abhd2;Ablim1;Abt1;Abtb1;Acaa2;Acad11;Acbd5;Acin1;Acly;Acot7;Acot8;Acp2;Acsl1;Acsl3;Actr2;Actr6;Adam17;Adam9;Adamts2;Adamts20;Adck1;Add1;Adgrb2;Adgrl2;Adipor1;Adprhl2;Adprm;Adrbk1;Aen;Aff3;Aff4;Agpat1;Ahdc1;Ahi1;Akap1;Akirin1;Akr1b10;Akr1e1;Akt1s1;Akt2;Alcam;Aldh16a1;Aldoa;Amot;Amotl2;Anapc11;Anapc15;Ank3;Ankhd1;Ankrd34a;Ankrd44;Ankrd6;Ano6;Ap1g1;Ap1s2;Ap2b1;Ap3m2;Ap5m1;Apbb1;Apbb2;Aph1a;Apoo;Appl2;Arap1;Arcn1;Arel1;Arf3;Arf4;Arfip2;Arhgap35;Arhgdia;Arhgef1;Arhgef11;Arhgef5;Arid2;Arid4a;Arih2;Arl5a;Arl5b;Arl6;Armc5;Armc8;Arpc4;Arpc5l;Arrdc3;Asb6;Ascc2;Asxl2;Atf4;Atf7ip;Atg10;Atg16l1;Atm;Atoh8;Atp13a1;Atp5a1;Atp5h;Atp5j;Atp6v0a2;Atp6v0c;Atp6v1d;Atp7a;Atxn1;Atxn7l2;Atxn7l3;AU019823;AU040320;Aurkaip1;Axl;Azi2;B3gat3;B3gnt5;Bad;Bag4;Bag6;Banf1;Banp;Basp1;Baz1b;Baz2a;BC003965;BC004004;BC030336;BC031181;BC052040;Bcap31;Bcas3;Bcl2l1;Bcl2l2;Bcor;Bfar;Bhlhe22;Bloc1s1;Bloc1s6;Blzf1;Bmi1;Bmp2k;Bod1l;Borcs8;Bpgm;Brd7;Brd9;Brf2;Brinp1;Btaf1;Btbd19;Btbd7;Bzw1;C1galt1;C2cd3;C330027C09Rik;C87436;Cacna1a;Calm1;Camk1d;Canx;Cap1;Caprin2;Capza2;Capzb;Casp8ap2;Cbfa2t3;Cbll1;Ccar2;Ccdc174;Ccdc25;Ccdc77;Ccdc80;Ccdc9;Ccdc91;Ccl25;Ccndbp1;Ccnk;Ccnt1;Ccp110;Cd248;Cd2bp2;Cdc123;Cdc14b;Cdc42;Cdc42ep4;Cdc42se1;Cdca7;Cdk11b;Cdk13;Cdk17;Cdk7;Cdk9;Cdkn2a;Celf1;Celf2;Cenpl;Cenpq;Cep112;Cep41;Cep44;Cep95;Cggbp1;Chaf1a;Chchd5;Chd2;Cherp;Chic2;Chid1;Chmp1a;Chmp2a;Chmp5;Chn1;Chordc1;Chuk;Ciao1;Cipc;Cir1;Cirbp;Cited2;Clasp1;Clec11a;Clip1;Clptm1l;Cmc4;Cnn3;Cntfr;Cntln;Coa4;Coa6;Cog3;Cog8;Col5a3;Col7a1;Copa;Copb1;Coq6;Coro1c;Coro7;Cox15;Cox20;Cox5b;Cox8a;Cpeb4;Cpsf2;Cpsf3;Cpsf7;Cramp1l;Creb1;Creb3l1;Cript;Crk;Crlf3;Crnkl1;Crtac1;Csk;Csnk1a1;Csnk1g1;Csnk2b;Csrnp1;Csrp2bp;Cstf2;Cstf2t;Ctdnep1;Ctdsp2;Ctnnb1;Ctnnbip1;Ctnnd1;Ctr9;Cul7;Cwc15;Cwc25;Cxxc4;Cyb561d2;Cyb5d2;Cyp26b1;Cyp4f13;Cyth2;D030056L22Rik;D930015E06Rik;Dad1;Dalrd3;Dars;Daxx;Dbnl;Dctd;Dctn5;Dcun1d3;Dda1;Ddi2;Ddit3;Ddx39b;Ddx5;Ddx56;Dennd5b;Dennd6a;Det1;Dgkz;Dhx30;Dhx38;Dhx8;Disp1;Dlst;Dmap1;Dmtf1;Dnaja2;Dnajb4;Dnajb9;Dnajc1;Dnajc5;Dnajc7;Dnmt1;Dnmt3a;Dock11;Dpcd;Dph2;Dpm1;Dpm2;Dpp8;Dpy19l3;Dpysl3;Dr1;Dscr3;Dsp;Dstn;Dusp28;Dync1i2;Dync2h1;Dynlrb1;Dyrk1a;Dzip1;Dzip3;E130308A19Rik;E2f3;E2f7;Eaf1;Ece1;Edc4;Edem3;Edrf1;Eef1b2;Eef2k;Efcab7;Efnb3;Egfl6;Ehd1;Eif1ad;Eif2a;Eif2b3;Eif2s1;Eif3d;Eif3i;Eif3m;Eif4a1;Eif4a2;Eif4e2;Eif4enif1;Eif5a;Eif6;Elavl1;Elfn1;Elk3;Elk4;Elmo2;Elmsan1;Elp5;Emc3;Emc4;Emg1;Emilin1;Eml1;En1;Enc1;Endov;Epb41;Epb41l4aos;Ephb3;Epn1;Ercc5;Ercc6;Ergic2;Erh;Eri2;Eri3;Ermard;Erp44;Esco1;Etaa1;Etv1;Etv3;Etv5;Eva1a;Evc;Evc2;Exoc1;Exoc2;Exoc3;Exoc5;Eya3;Fam110a;Fam114a1;Fam129b;Fam172a;Fam173a;Fam188a;Fam217b;Fam219a;Fam32a;Fam49a;Fam53b;Fam63a;Fam96a;Far1;Farp1;Farsa;Fbn1;Fbxl12;Fbxl3;Fbxl4;Fbxl6;Fbxo22;Fbxo28;Fbxo3;Fbxo31;Fbxo33;Fbxo38;Fbxo42;Fbxw2;Fbxw8;Fgd6;Fgfr2;Fhl1;Fhl3;Fibp;Fig4;Fkbp1a;Fmr1;Fndc3b;Foxn3;Foxp1;Fra10ac1;Frem1;Frmd4a;Frmd4b;Frrs1;Frrs1l;Fubp3;Fuz;Fyb;Fyn;Fzd1;Gabarapl2;Gabpb1;Galnt7;Ganc;Gas1;Gas2;Gata3;Gatad1;Gatad2a;Gatb;Gba2;Gbf1;Gfm2;Ggt7;Gin1;Gins4;Gkap1;Glcci1;Gls;Gltscr2;Glul;Gm15800;Gm16740;Gm53;Gm561;Gmpr2;Gnai2;Gnai3;Gnaq;Gnas;Gnl2;Gnl3l;Golga1;Gon4l;Gopc;Gorasp2;Gosr2;Gpaa1;Gpank1;Gpatch2;Gpatch2l;Gpihbp1;Gpm6b;Gpn2;Gprc5c;Grpel2;Gse1;Gsn;Gspt1;Gt(ROSA)26Sor;Gtf2f1;Gtf2h1;Gtf3c3;Gtpbp1;Gtpbp2;H2-D1;H2afy;Hars;Hars2;Hdac7;Hdgfrp2;Hdhd2;Heatr6;Helq;Hey1;Hey2;Hhip;Hic1;Higd1a;Hint1;Hipk2;Hivep3;Hjurp;Hk2;Hlx;Hmga1;Hmga1-rs1;Hmgb3;Hmgxb3;Hnrnpc;Hnrnpd;Hnrnpk;Hnrnpll;Hnrnpu;Homer1;Hoxb2;Hoxb5os;Hoxb9;Hoxc8;Hoxc9;Hoxd4;Hsp90ab1;Hspa14;Hspa4;Hspbp1;Hyls1;Hyou1;Id2;Idh3b;Ier2;Iffo2;Ifi30;Ift140;Ift46;Igbp1;Igfbp5;Iglon5;Igsf9;Il6st;Immp2l;Ing2;Ing4;Ino80b;Ino80d;Insig1;Insig2;Invs;Ipo4;Irs1;Irx2;Itga8;Itgb1;Itgb3bp;Itgb5;Itm2c;Josd1;Jrk;Jun;Jup;Kansl1;Katna1;Kazald1;Kazn;Kcnmb4;Kctd2;Kctd20;Kctd5;Kdm2a;Kdm2b;Kdm5a;Kdm6b;Khdrbs1;Kidins220;Kif21b;Kifc3;Kifc5b;Klf6;Klf9;Klhdc4;Klhdc8b;Klhl18;Klhl2;Klhl20;Klhl28;Krcc1;Krit1;Krr1;Kti12;L3mbtl3;Lama2;Lamtor3;Larp4;Lars;Ldhb;Lef1;Leprot;Leprotl1;Lgals8;Lhfpl2;Limk1;Lin54;Lix1l;Llph;Lmbrd1;Lmo2;Lnpep;Loxl4;Lpar1;Lpp;Lrp1;Lrp10;Lrrc15;Lrrc28;Lrrc49;Lrrc8a;Lrrc8d;Lrrfip2;Lsg1;Lsm1;Lsm3;Ltn1;Luc7l2;Lypla2;Lyplal1;Lyrm1;Lysmd3;M6pr;Mad2l1bp;Mafb;Maged2;Map1s;Map2;Map2k3;Map3k1;Map3k11;Map3k14;Map4k2;Map4k4;Map7d1;Mapkap1;Mapkapk2;Mapre3;Mark2;Mark3;Mars;Mastl;Matr3;Mbd1;Mbd6;Mbnl3;Mboat2;Mbtps2;Mcm3;Mcm3ap;Mcrs1;Mcts2;Mdm4;Med10;Med12l;Med18;Med25;Med8;Mef2a;Mef2c;Meis1;Meis2;Meis3;Mettl21a;Mettl23;Mettl3;Mettl4;Mettl6;Mfap1a;Mfap1b;Mfn1;Mfn2;Mfsd11;Mga;Mgat4a;Mgmt;Mgst3;Mia3;Mid1;Mief1;Mink1;Minpp1;Mkks;Mkl1;Mkln1;Mlec;Mllt11;Mn1;Mnat1;Mob4;Mocs3;Mon1b;Mpp6;Mpzl1;Mrpl27;Mrpl3;Mrpl33;Mrpl43;Mrpl47;Mrpl51;Mrpl52;Mrpl54;Mrps21;Mrps23;Mrps31;Mrrf;Msl2;Mta2;Mtbp;Mtcp1;Mterf1a;Mterf4;Mtf2;Mtif3;Mtmr2;Mtmr4;Mtmr9;Mtor;Mtpn;Mtr;Mtrf1;Mtrf1l;Mul1;Mum1l1;Myadm;Mycbp2;Myl12a;Mylk;Myo10;Myo19;Myo1b;N4bp2l2;N4bp3;Naa20;Naa35;Naca;Nbl1;Nbr1;Ncapd2;Ncapg;Ncoa1;Ncoa3;Ndc80;Ndor1;Ndufaf3;Ndufb3;Ndufb5;Nedd1;Nedd9;Nek6;Nek9;Nespas;Nf1;Nf2;Nfix;Nfkbiz;Nfs1;Ngdn;Nhsl1;Nip7;Nipbl;Nmnat1;Nmt1;Noc3l;Nol12;Nol6;Nosip;Nova1;Nprl2;Nr1h2;Nr2f6;Nr4a2;Nrd1;Nrde2;Nrxn2;Nsmce4a;Nsun3;Nsun5;Nudc;Nudcd3;Nudt21;Nudt22;Nudt5;Nup153;Nup54;Nxt2;Ogg1;Opcml;Osbpl3;Osbpl6;Osgepl1;Osr1;Ost4;Otud5;Oxnad1;Pacsin2;Pag1;Pak1ip1;Palld;Pantr1;Papd4;Parg;Park7;Parn;Patl1;Pbdc1;Pcbp1;Pcdh7;Pced1a;Pcgf1;Pcsk7;Pcx;Pcyt1a;Pdap1;Pdcd11;Pde10a;Pde4b;Pde5a;Pdgfrb;Pdlim5;Pds5b;Pdzd11;Pet100;Pex11a;Pex12;Pex2;Pex6;Pfdn4;Pfdn6;Pfkm;Pfn1;Phactr1;Phb2;Phc2;Phf23;Phf5a;Phf6;Phrf1;Pick1;Pidd1;Pigc;Pigm;Pigt;Pigu;Pih1d1;Pik3c3;Pik3r2;Pik3r4;Pinx1;Pip5k1a;Pitpnc1;Pitpnm2;Pitx2;Pkm;Pkn1;Pkp1;Plekhg2;Plekhg3;Plekhh2;Plekho2;Plk4;Pls3;Plxdc2;Plxna4;Plxnb1;Pnisr;Poc1a;Poldip3;Polr2c;Polr2g;Polr2m;Polr3b;Polr3gl;Ppa2;Ppid;Ppig;Ppil1;Ppil2;Ppil3;Ppm1l;Ppp1r11;Ppp1r16a;Ppp1r18;Ppp1r2;Ppp1r21;Ppp1r9a;Ppp1r9b;Ppp4c;Pramef8;Prdm11;Prdm15;Prelid1;Prepl;Prickle1;Prkab1;Prkacb;Prkag1;Prkar1a;Prkcsh;Prkdc;Prpf19;Prpf3;Prr3;Prr7;Psd3;Psen1;Psma6;Psmb1;Psmb7;Psmd13;Psmd14;Psmd2;Psmd8;Psmf1;Pstk;Ptar1;Pth1r;Ptpn14;Ptprg;Ptprm;Ptprs;Pym1;Qser1;Rab10os;Rab11a;Rab15;Rab1b;Rab24;Rab5c;Rabgef1;Rad18;Rad21;Rad50;Rala;Raly;Rap2c;Rapgef6;Raph1;Rars;Rasa1;Rasa3;Rbbp7;Rbbp8;Rbm18;Rbm22;Rbm26;Rbm34;Rbms1;Rchy1;Rel;Rer1;Rfc4;Rfesd;Rfx3;Rfxap;Rgp1;Rhbdf1;Rheb;Ripk1;Rlim;Rmdn2;Rmnd5b;Rnf114;Rnf138;Rnf14;Rnf146;Rnf167;Rnf19a;Rnf214;Rnf220;Rnf25;Rnf4;Rnf40;Rnf6;Rock2;Romo1;Ror1;Rpe;Rpf1;Rpl12;Rpl19;Rpl26;Rpl27a;Rpl28;Rpl29;Rpl30;Rpl35;Rpl37;Rplp2;Rprd1b;Rps14;Rps25;Rps27a;Rras;Rreb1;Rrp15;Rrs1;Rsu1;Rtfdc1;Rubcn;Runx1t1;Rusc2;S1pr2;Sall2;Samd8;Sar1a;Saraf;Sass6;Sbk1;Scaf1;Scaf11;Scml2;Scnm1;Sco1;Scoc;Scyl2;Sdad1;Sdc1;Sdccag3;Sdf2;Sdhaf2;Sdhaf3;Sdhb;Sdhd;Sec13;Sec22b;Sec24a;Sec24b;Sec24c;Sec31a;Secisbp2l;Sema3a;Sema3f;Sema5a;Senp1;Sept7;Sept9;Serp1;Serp2;Serpine2;Sertad2;Sertad4;Set;Sf3b4;Sf3b6;Sft2d1;Sgk3;Sgpl1;Sh2b1;Sh3bp5l;Sh3gl1;Shank1;Shc1;Shf;Siah1b;Sin3a;Sipa1l1;Skiv2l;Slc12a6;Slc16a1;Slc25a15;Slc25a17;Slc25a23;Slc25a46;Slc30a7;Slc30a9;Slc35a4;Slc38a2;Slc39a13;Slc39a7;Slc39a9;Slc44a1;Slc50a1;Slc52a2;Slc6a17;Slc8a3;Slf1;Slu7;Slx4;Slx4ip;Smad7;Smap2;Smarcad1;Smarcc2;Smarcd1;Smc6;Smg7;Smim14;Smim15;Smndc1;Smug1;Smurf1;Smyd2;Smyd3;Snapc4;Snrnp200;Snrpb;Snrpb2;Snx1;Snx18;Socs5;Sp2;Spen;Spice1;Spire1;Spry2;Sptbn1;Sptlc2;Srbd1;Srcap;Srfbp1;Srp14;Srpr;Srsf2;Srsf4;Srsf6;Srxn1;Ssbp1;Sspn;Ssrp1;Stag2;Stat5a;Stat5b;Stat6;Stil;Stim2;Stk11ip;Stk16;Stk38l;Stk4;Stk40;Stoml2;Stx4a;Sub1;Suds3;Sugt1;Sulf1;Sun2;Supt16;Supt20;Supt6;Supt7l;Surf4;Syne3;Synpr;Syvn1;Szrd1;Szt2;Tada3;Taf11;Taf12;Taf7;Tanc1;Tango2;Tank;Taok3;Tars2;Tasp1;Tatdn1;Tbc1d17;Tbcc;Tbcel;Tbpl1;Tbx18;Tceanc;Tcf7;Tcof1;Tcp1;Tdrd7;Tead1;Tead3;Tecpr1;Teddm2;Tesk1;Tet1;Tex2;Tfg;Tgfb3;Tgs1;Thap11;Thap2;Them6;Thoc5;Thumpd3;Timm10;Timm10b;Timm23;Timm8b;Timmdc1;Tiparp;Tjp2;Tlk1;Tm9sf2;Tm9sf3;Tma7;Tmcc1;Tmcc3;Tmem100;Tmem138;Tmem161b;Tmem167b;Tmem199;Tmem208;Tmem230;Tmem234;Tmem238;Tmem258;Tmem30a;Tmem33;Tmem87a;Tmub1;Tnfaip1;Tnik;Tnk2;Tnks2;Tnpo3;Tnrc6a;Tnrc6c;Tomm20;Tomm22;Tomm34;Tomm40;Tomm6;Tomm70a;Top3b;Tpm1;Tpm3;Tprgl;Tra2b;Traf7;Traip;Trappc1;Trappc10;Trappc12;Trappc4;Trdmt1;Trim32;Trim41;Trim44;Trim8;Trip12;Trip4;Trmt112;Trmt12;Trnt1;Tro;Trp53;Trp53rkb;Trpt1;Tsc22d2;Tsc22d4;Tsg101;Tshz1;Tshz3;Tsnax;Tspan12;Tspan31;Tsr1;Tsr3;Tssc4;Ttc14;Ttc17;Ttc30a1;Ttc7;Ttf1;Ttpal;Ttyh2;Tubgcp4;Tulp4;Tvp23b;Twist1;Txlna;Txn2;Txnip;Txnl4b;Txnrd1;U2af2;Uba5;Uba52;Uba6;Ubald1;Ube2d3;Ube2e1;Ube2e3;Ube2j2;Ube2n;Ube2w;Ube4a;Ubiad1;Ubl5;Ubl7;Ublcp1;Ubox5;Ubr1;Uckl1;Ufc1;Ufd1l;Ugdh;Uggt1;Uggt2;Uqcc1;Uqcrh;Uqcrq;Urm1;Usb1;Usf1;Usp16;Usp19;Usp37;Usp39;Usp6nl;Usp8;Usp9x;Uspl1;Utp14b;Utp23;Uvrag;Vangl2;Vasn;Vegfa;Vezf1;Vma21;Vmp1;Vps13b;Vps25;Vps37b;Vps37c;Vps52;Vps9d1;Wdr35;Wdr37;Wdr45;Wdr48;Wdr76;Wdr83;Wipf2;Wipi1;Wwp1;Wwtr1;Xab2;Xiap;Xpc;Xpnpep1;Xrcc4;Ybey;Ybx1;Yes1;Yipf2;Yipf3;Yipf5;Ykt6;Yme1l1;Yrdc;Ythdc1;Ywhab;Zadh2;Zbtb11;Zbtb11os1;Zbtb12;Zbtb34;Zbtb37;Zbtb41;Zbtb43;Zbtb44;Zbtb45;Zbtb6;Zbtb7a;Zc3h11a;Zc3h7b;Zcchc6;Zcchc7;Zcchc9;Zdbf2;Zdhhc4;Zdhhc6;Zdhhc7;Zeb2;Zfc3h1;Zfhx3;Zfp105;Zfp110;Zfp143;Zfp146;Zfp2;Zfp24;Zfp248;Zfp27;Zfp276;Zfp280c;Zfp316;Zfp322a;Zfp35;Zfp36;Zfp36l1;Zfp384;Zfp385b;Zfp397;Zfp407;Zfp410;Zfp46;Zfp462;Zfp503;Zfp518a;Zfp536;Zfp568;Zfp579;Zfp597;Zfp606;Zfp62;Zfp628;Zfp653;Zfp655;Zfp668;Zfp672;Zfp740;Zfp768;Zfp780b;Zfp787;Zfp821;Zfp865;Zfp90;Zfp91;Zfyve16;Zik1;Zkscan1;Zkscan14;Zkscan5;Zkscan8;Zmynd8;Znhit1;Znhit2;Zranb1;Zscan29
10kb	Bclaf1_w001	transfac_pro__M01752	4.32	0.0305	Bclaf1	*	Erg (directAnnotation).	Elf2; Elf4; Elk1; Elk3; Elk4; Erf; Ets1; Ets2; Etv1; Etv2; Etv3; Etv4; Etv5; Etv6; Fev; Fli1; Gabpa; Gabpb1; Gm5454 (inferredBy_MotifSimilarity).Bclaf1; Elf1; Gm4881; Srf (inferredBy_MotifSimilarity_n_Orthology).	1524	2832	0610010K14Rik;0610030E20Rik;1110002L01Rik;1110004F10Rik;1110037F02Rik;1300002E11Rik;1500015A07Rik;1600012H06Rik;1700123O20Rik;1810055G02Rik;2310011J03Rik;2310022B05Rik;2410002F23Rik;2610035D17Rik;2810001G20Rik;2900026A02Rik;2900076A07Rik;3010003L21Rik;3110056K07Rik;3110062M04Rik;4833420G17Rik;4930523C07Rik;4931406P16Rik;4931414P19Rik;4932438A13Rik;6030419C18Rik;A130010J15Rik;A730056A06Rik;A930004D18Rik;Aaas;Aak1;Aar2;Abcb7;Abhd17a;Abhd18;Abi1;Ablim1;Abr;Abt1;Acaa2;Acad11;Acbd3;Acbd5;Acin1;Acot7;Acot8;Acp2;Acsl5;Actr6;Adam17;Adam9;Adck1;Adgrb2;Adipor1;Adprhl2;Adprm;Adrbk1;Afap1;Aff1;Aff3;Agap3;Ago3;Agpat1;Agpat3;Agrn;Ahdc1;Ahnak;Aip;Ajuba;Akap17b;Akirin1;Akirin2;Akr1b10;Akt1s1;Akt2;Aldh16a1;Alg10b;Ammecr1l;Amot;Amotl2;Anapc11;Anapc15;Ankhd1;Ankrd11;Ankrd44;Ankrd6;Ap1g1;Ap1s2;Ap2a1;Ap2b1;Ap2m1;Ap3m2;Ap5m1;Apbb2;Aph1a;Apoo;Appl2;Arap1;Arcn1;Arel1;Arf3;Arfrp1;Arhgap1;Arhgdia;Arhgdib;Arhgef1;Arhgef12;Arhgef2;Arhgef5;Arid2;Arid4a;Arih2;Arl5b;Armc8;Arpc4;Arpc5l;Arrb2;Arv1;Asap1;Asb6;Ascc2;Asxl2;Atf4;Atg16l1;Atm;Atp13a1;Atp1b1;Atp5h;Atp5j;Atp6v1d;Atp6v1f;Atp7a;Atrnl1;Atxn1;Atxn7l2;AU019823;Aurkaip1;Azi2;B3galnt1;B3gat3;B4galt4;Babam1;Bad;Bag4;Bag6;Banf1;Basp1;Bbip1;BC003965;BC004004;BC005537;BC026585;BC052040;Bcap31;Bcar1;Bcl11b;Bcl2l1;Bcl9l;Bcor;Bcorl1;Bet1l;Bfar;Bgn;Bhlhe22;Blzf1;Bmi1;Bms1;Bnip2;Bod1l;Bola2;Borcs8;Brd4;Brd7;Brf2;Brinp1;Btbd19;Btbd7;Btf3;Bud31;Bzw1;C1qb;C1qtnf1;C2cd3;C330027C09Rik;Cab39;Camk2g;Cand1;Cap1;Caprin2;Capza1;Carhsp1;Casz1;Cav2;Cblb;Cbll1;Cbx5;Cbx8;Ccar2;Ccdc174;Ccdc25;Ccdc51;Ccdc77;Ccdc9;Ccdc91;Ccl25;Ccm2;Ccnd1;Ccndbp1;Ccnt1;Ccp110;Cd248;Cd2bp2;Cd36;Cd93;Cdc123;Cdc27;Cdc37;Cdc42;Cdc42ep4;Cdca5;Cdca7;Cdh11;Cdh5;Cdk11b;Cdk13;Cdk14;Cdk17;Cdk19;Cdk6;Cdk7;Cdk9;Cdkn2a;Cdr2l;Cebpz;Celf1;Celf2;Cenpq;Cep164;Cep41;Cep44;Cep95;Cgrrf1;Chaf1a;Chchd2;Chchd5;Chd2;Chd3os;Cherp;Chid1;Chmp1a;Chmp5;Chn1;Chordc1;Chpf;Chuk;Cir1;Cirbp;Cited2;Clasp1;Clasrp;Clec11a;Clint1;Clock;Cmc4;Cmtm6;Cnn2;Cnn3;Cnot3;Cntfr;Cntln;Coa4;Coa6;Cog3;Cog8;Copa;Coq6;Coro1c;Cox14;Cox5b;Cox8a;Cpeb4;Cpsf2;Cpsf3;Cptp;Cradd;Crbn;Creb1;Creb5;Crk;Crtac1;Crtc2;Csgalnact2;Csk;Csnk1a1;Csnk1g1;Cspg4;Csrp2bp;Cstf2;Cstf2t;Ctdsp1;Ctdsp2;Ctnnb1;Ctnnbip1;Ctnnd1;Ctr9;Cul1;Cul7;Cyb561d2;Cyp4f13;D030056L22Rik;D930015E06Rik;Dab2;Dab2ip;Dalrd3;Daxx;Dbnl;Dcaf7;Dchs1;Dck;Dctd;Dctn3;Dctn5;Dcun1d3;Dcun1d4;Dda1;Ddx27;Ddx39b;Ddx5;Ddx56;Def6;Det1;Dgka;Dgkz;Dguok;Dhps;Dhx30;Dhx34;Dhx38;Dhx8;Dis3;Disp1;Dlc1;Dlg4;Dlst;Dmap1;Dmtf1;Dmxl2;Dnaja2;Dnajb4;Dnajb6;Dnajb9;Dnajc1;Dnajc7;Dnmt1;Dnmt3a;Dpcd;Dpm1;Dpm2;Dpp8;Dpy19l3;Dpy30;Dr1;Dscr3;Dse;Dusp6;Dync1i2;Dync2h1;Dynlt1a;Dyrk1a;Dzip3;E030030I06Rik;E130308A19Rik;E2f3;E2f7;Eaf1;Ears2;Ece1;Edc4;Edem3;Edrf1;Eef1b2;Efcab7;Efna1;Efna5;Efnb3;Ehd1;Eif1ad;Eif2a;Eif2b3;Eif3d;Eif3i;Eif3m;Eif4a1;Eif4e2;Eif5a;Eif6;Elac2;Elavl1;Elf1;Elf2;Elk3;Elk4;Elmo2;Elmsan1;Emc4;Emg1;Emid1;Emilin1;Eml1;En1;Enc1;Endov;Enox1;Ep300;Epb41;Epb41l4aos;Ephb3;Epn1;Eps15;Ercc5;Ercc6;Ercc6l2;Erh;Eri2;Errfi1;Esam;Esco1;Etaa1;Etv3;Exoc1;Exoc2;Exoc3;Exoc4;Exoc5;Extl2;Extl3;Eya3;F11r;Fahd2a;Fam110a;Fam120b;Fam126a;Fam129b;Fam149b;Fam171a1;Fam173a;Fam188a;Fam208a;Fam32a;Fam3c;Fam49a;Fam53b;Fam60a;Fam63a;Fam96a;Fanci;Far1;Fblim1;Fbn1;Fbxl12;Fbxl18;Fbxl6;Fbxo22;Fbxo28;Fbxo3;Fbxo33;Fbxo38;Fbxo42;Fbxw11;Fbxw2;Fbxw8;Fcho2;Fgd6;Fgf10;Fgfr2;Fhl1;Fhl3;Fibp;Fkbp1a;Flnb;Flot1;Fmr1;Fosl2;Foxj2;Foxp1;Foxred1;Fra10ac1;Frmd4a;Frmd4b;Frrs1;Fubp3;Fut8;Fuz;Gabarapl2;Gabpb1;Galnt7;Gart;Gas2;Gata3;Gatad1;Gatad2a;Gba;Gba2;Gfm2;Ggnbp2;Ggt7;Gin1;Gins1;Git1;Git2;Gli2;Glis2;Gls;Gltscr2;Glyr1;Gm15800;Gm20604;Gm53;Gmfb;Gmpr2;Gnai2;Gnai3;Gnaq;Gnas;Gng11;Gnl2;Gnl3l;Golga1;Golga3;Gon4l;Gopc;Gosr2;Gpaa1;Gpatch2;Gpatch2l;Gpc4;Gpihbp1;Gpn2;Gpr19;Gprc5c;Gramd1a;Gramd3;Grb2;Grk5;Grpel2;Gse1;Gsk3b;Gspt1;Gtf2f1;Gtf2h1;Gtf2h2;Gtpbp1;Gtpbp2;Gtpbp4;Gypc;H13;Hars;Hars2;Haus3;Hbegf;Hccs;Hdac7;Hdgfrp2;Hdhd2;Hectd1;Helq;Hic1;Hint1;Hjurp;Hk1;Hk2;Hmga1;Hmga1-rs1;Hmgxb3;Hnrnpa0;Hnrnpd;Hnrnpk;Hnrnpu;Hnrnpul1;Homer3;Hoxb4;Hoxb9;Hoxc9;Hoxd4;Hpcal1;Hsbp1;Hsp90ab1;Hspa4;Hspbp1;Hyls1;Idh3b;Ier2;Iffo2;Ifi30;Ift46;Igbp1;Igf2bp1;Igf2bp3;Igfbp5;Iglon5;Ikbkb;Il11ra1;Il2rg;Immp2l;Ing2;Ing4;Inip;Ino80b;Ino80c;Ino80d;Ino80e;Inpp5b;Insig2;Ipo4;Iqgap1;Irf2;Irs1;Iscu;Itga1;Itga5;Itga8;Itga9;Itgb3bp;Itm2c;Itpr1;Jak1;Josd1;Josd2;Jrk;Junb;Jup;Kansl1;Kat5;Katna1;Kazn;Kcne4;Kcnn2;Kctd15;Kctd2;Kctd20;Kctd5;Kdm2b;Kdm5a;Kdm5b;Kdm5c;Kdm6a;Kdm6b;Khdrbs1;Kidins220;Kif21b;Kif2a;Kif7;Kifc3;Kifc5b;Klf10;Klhdc4;Klhdc8b;Klhl18;Klhl20;Klhl24;Klhl28;Krcc1;Kremen1;Krit1;Krr1;Kti12;L3mbtl3;Lad1;Lamtor1;Lamtor3;Ldb1;Ldha;Lef1;Leprotl1;Lgals8;Limd2;Llph;Lmbrd1;Lmna;Lnpep;Lpar4;Lpcat4;Lpin2;Lrp1;Lrp4;Lrrc15;Lrrc28;Lrrc49;Lrrfip1;Lsg1;Lsm1;Lsm3;Ltn1;Lypla2;Lyrm1;Lyrm9;Mad2l1bp;Maged2;Mageh1;Magi1;Malat1;Map1s;Map2k3;Map3k1;Map3k14;Map4k2;Map4k4;Map7d1;Mapk3;Mapk9;Mapkap1;Mapkapk2;Mapre2;Mapre3;Mark2;Mark3;Mars;Matr3;Mbd1;Mbnl3;Mboat2;Mbtps2;Mcm3;Mcm3ap;Mcm8;Mcmbp;Mcrs1;Mcts1;Mcts2;Mdfi;Mdm4;Med10;Med12;Med18;Med25;Med7;Med8;Mef2a;Mef2c;Meis1;Meis2;Meis3;Mettl14;Mettl21a;Mettl23;Mettl3;Mettl4;Mettl6;Mex3a;Mfap1a;Mfap1b;Mff;Mfn1;Mfn2;Mga;Mgat4a;Mief1;Mink1;Mkl1;Mlec;Mllt10;Mn1;Mnat1;Mob4;Mocs3;Mon1b;Morc2a;Mpzl1;Mrpl13;Mrpl27;Mrpl3;Mrpl33;Mrpl43;Mrpl47;Mrpl48;Mrpl51;Mrpl52;Mrpl54;Mrps18a;Mrps21;Mrps23;Msra;Mta2;Mtbp;Mtcp1;Mterf1a;Mtf1;Mtf2;Mtfr1l;Mtif3;Mtmr4;Mtmr9;Mtor;Mtpn;Mtrf1;Mtrf1l;Mtss1;Mtx2;Mul1;Mycbp2;Myg1;Myh9;Myl12a;Myl12b;Myl4;Mylk;Myo10;Myo18a;Myo1c;N4bp3;Naa20;Naa35;Nab1;Naca;Nbl1;Nbr1;Ncapd2;Nckap5;Nckap5l;Ndor1;Ndufaf3;Ndufb3;Ndufb5;Nedd9;Nek6;Nek7;Nek8;Nelfe;Nespas;Nf1;Nfs1;Ngdn;Ngf;Nhs;Nhsl1;Ninl;Nip7;Nipbl;Nlgn3;Nme1;Nmnat1;Noc3l;Nol12;Nol6;Nosip;Nprl2;Nr1h2;Nr2f6;Nr4a2;Nrarp;Nrd1;Nrf1;Nrxn2;Nsmce4a;Nsun3;Nsun5;Nudcd3;Nudt14;Nudt21;Nudt22;Nudt5;Numb;Oard1;Odc1;Ogg1;Osbpl3;Osbpl6;Osr1;Ost4;Otud5;P4hb;Pacsin2;Pag1;Pak1ip1;Palld;Papd4;Parg;Park7;Parn;Patl1;Paxip1;Pbdc1;Pced1a;Pcgf1;Pcgf2;Pcsk7;Pcyt1a;Pdap1;Pdcd10;Pdcd11;Pde4b;Pdgfrb;Pdlim7;Peli2;Pet100;Pex11a;Pex12;Pex2;Pex6;Pfdn4;Pfdn6;Pfkm;Pfn1;Pgbd5;Pgs1;Phactr1;Phb2;Phc2;Phf23;Phf5a;Phf6;Phldb2;Phrf1;Pibf1;Pick1;Pigm;Pigt;Pih1d1;Pik3c3;Pik3r2;Pik3r4;Pinx1;Pitpnc1;Pkm;Pkn1;Pkp1;Pla2g4a;Plec;Plekhg2;Plekhg3;Plekhh2;Plekho2;Plin3;Plk4;Plod3;Pls3;Pnisr;Pnn;Pnrc2;Poc1a;Polr2c;Pomgnt2;Pou2f1;Ppa2;Ppia;Ppid;Ppig;Ppil1;Ppil3;Ppm1g;Ppp1r11;Ppp1r16a;Ppp1r9a;Ppp1r9b;Ppp4c;Pramef8;Prdm11;Prdm15;Prelid1;Prepl;Prkab1;Prkacb;Prkag1;Prkar1a;Prkcd;Prkce;Prkcsh;Prnp;Prpf19;Prpf3;Prpf38a;Prr3;Prrc2c;Psen1;Psma6;Psmb1;Psmb3;Psmb7;Psmc1;Psmd13;Psmd14;Psmd2;Psmd8;Ptbp3;Ptgs1;Pth1r;Ptp4a2;Ptp4a3;Ptpn21;Ptprg;Ptprm;Ptprs;Ptrhd1;Pum1;Pus3;Pxylp1;Pym1;Qpct;Qpctl;Qrsl1;Qser1;Rab11a;Rab13;Rab1b;Rab24;Rab3gap2;Rab7;Rad50;Rala;Rap2c;Rapgef6;Raph1;Rars;Rasa3;Rasgrp2;Raver1;Rbbp7;Rbbp8;Rbfox2;Rbm28;Rbm34;Rbm39;Rbm6;Rbms1;Rbms2;Rbms3;Rcan3;Rcbtb2;Rchy1;Rel;Rer1;Rfesd;Rfx3;Rfxap;Rgp1;Rheb;Rictor;Ripk1;Rlim;Rmdn2;Rmi1;Rmnd5b;Rnf14;Rnf165;Rnf167;Rnf19a;Rnf214;Rnf220;Rnf25;Rnf40;Rnf44;Rnf6;Rock1;Romo1;Ror1;Rpe;Rpf1;Rpl12;Rpl19;Rpl26;Rpl27;Rpl27a;Rpl28;Rpl34;Rpl35;Rpl37;Rps14;Rps27;Rps27a;Rps27rt;Rps6ka3;Rpsa;Rras;Rreb1;Rrp12;Rrp15;Rrs1;Rsu1;Rtel1;Rtfdc1;Rtn4;Runx1;Rusc2;S1pr2;Sall2;Sap30l;Sar1a;Saraf;Sars;Sart3;Sass6;Sbk1;Sbno1;Scaf1;Scaf11;Scml2;Scnm1;Sco1;Scyl2;Sdad1;Sdc1;Sdccag3;Sdccag8;Sdf2;Sdhaf2;Sdhaf3;Sdhb;Sdhd;Sec13;Sec24a;Sec24b;Sec24c;Sec31a;Secisbp2;Sema3a;Sema3f;Sema4c;Senp1;Sept10;Sept7;Serp1;Serp2;Set;Sf3b2;Sf3b6;Sfmbt2;Sfswap;Sft2d1;Sgpp1;Sh2b3;Sh3bp1;Sh3bp5l;Sh3gl1;Shank1;Shc1;Shf;Shq1;Sin3a;Sipa1;Sipa1l1;Sirpa;Skap2;Skil;Skiv2l;Slc12a6;Slc16a2;Slc20a2;Slc22a15;Slc25a15;Slc25a23;Slc25a25;Slc25a37;Slc25a46;Slc26a2;Slc30a4;Slc30a7;Slc30a9;Slc35a2;Slc37a3;Slc39a13;Slc39a7;Slc39a9;Slc41a1;Slc44a1;Slc44a2;Slc50a1;Slc52a2;Slc6a17;Slit3;Slitrk6;Slu7;Slx1b;Smad6;Smarcc1;Smc6;Smg7;Smim15;Smim19;Smndc1;Smtn;Smug1;Smurf1;Snip1;Snrk;Snrnp200;Snrpb;Snrpb2;Snrpd2;Snrpe;Snrpn;Snx1;Son;Sorbs3;Sp2;Spock2;Spred1;Spry2;Spry4;Sptan1;Sptlc2;Sqle;Srbd1;Srcap;Srfbp1;Srp14;Srpr;Srsf5;Srsf6;Srxn1;Ss18;Ssbp1;Ssbp4;Sssca1;St3gal1;St3gal5;St5;Stag2;Stard3;Stat5a;Stat5b;Stat6;Stc1;Stim2;Stk11ip;Stk4;Stk40;Stoml2;Stox2;Stub1;Stx16;Stx4a;Sub1;Sulf1;Sumf1;Sun2;Supt16;Supt7l;Surf4;Sympk;Syne1;Syne3;Syvn1;Szrd1;Szt2;Tada3;Taf11;Taf12;Taf15;Taf2;Taf7;Tanc1;Tank;Tasp1;Tatdn1;Tbc1d16;Tbc1d22a;Tbcc;Tbkbp1;Tbrg1;Tbx18;Tceanc;Tcf7;Tcf7l2;Tcp1;Tead2;Tead3;Tenm3;Tes;Tet1;Tfb2m;Tfe3;Tfg;Tgs1;Thap2;Thoc5;Thra;Thumpd3;Timm10;Timm10b;Timm23;Timm8b;Timmdc1;Tiparp;Tjp1;Tjp2;Tln1;Tm9sf3;Tma7;Tmcc1;Tmcc2;Tmem100;Tmem138;Tmem161b;Tmem167b;Tmem173;Tmem199;Tmem200a;Tmem208;Tmem230;Tmem234;Tmem238;Tmem30a;Tmem33;Tmem59;Tmem69;Tmx2;Tnfaip1;Tnfrsf1a;Tnik;Tnk2;Tnks;Tnks2;Tnrc6a;Tnrc6c;Toe1;Tomm20;Tomm34;Tomm40;Tomm6;Tomm70a;Tox;Tpm3;Tpp2;Tprgl;Tprkb;Tpst1;Traf3;Traf3ip1;Traf7;Traip;Trappc1;Trappc10;Trappc11;Trappc12;Trappc4;Trappc6b;Trdmt1;Trim32;Trim41;Trim44;Trim56;Trim8;Trip12;Trip4;Trmt112;Trmt6;Trmu;Tro;Trp53;Trp53rkb;Trpt1;Tsc22d4;Tsen54;Tsg101;Tshz1;Tsnax;Tspan31;Tsr3;Tssc4;Ttc1;Ttc14;Ttc30a1;Ttf1;Ttpal;Ttyh2;Tubgcp4;Tulp4;Tut1;Tvp23b;Txn2;Txnip;Txnl4b;U2af2;Uba5;Uba6;Uba7;Ubald1;Ube2d3;Ube2e1;Ube2l3;Ube2m;Ube2n;Ube2q1;Ube3b;Ube4a;Ubiad1;Ubl5;Ubl7;Ublcp1;Ubox5;Ufc1;Ufd1l;Ugdh;Uggt1;Uggt2;Ugp2;Uqcc1;Uqcrh;Uqcrq;Urm1;Usb1;Use1;Usf1;Usp16;Usp19;Usp2;Usp39;Uspl1;Utp14a;Vangl2;Vasn;Vasp;Vezf1;Vipas39;Vma21;Vmp1;Vps13b;Vps25;Vps37c;Vps52;Vps9d1;Wars;Wbp1l;Wdr35;Wdr37;Wdr45;Wdr48;Wdr73;Wdr76;Wdr83;Wdr83os;Wipf1;Wnt5b;Xab2;Xiap;Xpc;Xpnpep1;Xpr1;Xrcc4;Xrn2;Ybey;Yes1;Yipf2;Yipf3;Ykt6;Yrdc;Ythdc1;Ywhab;Zadh2;Zbtb11;Zbtb11os1;Zbtb12;Zbtb14;Zbtb34;Zbtb37;Zbtb44;Zbtb45;Zbtb6;Zbtb7a;Zbtb8os;Zc3h11a;Zc3h13;Zc3h14;Zc3h7b;Zcchc6;Zcchc9;Zdbf2;Zdhhc1;Zdhhc4;Zdhhc7;Zeb2;Zfc3h1;Zfhx3;Zfp105;Zfp110;Zfp113;Zfp143;Zfp146;Zfp24;Zfp260;Zfp27;Zfp275;Zfp276;Zfp280c;Zfp316;Zfp322a;Zfp354a;Zfp36;Zfp369;Zfp384;Zfp397;Zfp407;Zfp410;Zfp472;Zfp503;Zfp512;Zfp568;Zfp606;Zfp62;Zfp622;Zfp628;Zfp653;Zfp655;Zfp668;Zfp672;Zfp768;Zfp780b;Zfp787;Zfp865;Zfpl1;Zfyve16;Zic3;Zik1;Zkscan1;Zkscan14;Zkscan17;Zkscan5;Zkscan8;Zmynd8;Znhit1;Znhit2;Zscan22;Zscan29;Zswim8
10kb	Bclaf1_w001	taipale__ERG_full_ACCGGAARTN	4.32	0.0305	Bclaf1	*	Erg (inferredBy_Orthology).	Elf2; Elk1; Elk3; Elk4; Erf; Ets1; Ets2; Etv1; Etv2; Etv3; Etv4; Etv5; Etv6; Fev; Fli1; Gabpa; Gabpb1; Gm5454 (inferredBy_MotifSimilarity).Bclaf1; Egr1; Elf1; Elf4; Gm4881; Srf; Taf1 (inferredBy_MotifSimilarity_n_Orthology).	1858	3534	0610010K14Rik;0610030E20Rik;1110002L01Rik;1110037F02Rik;1300002E11Rik;1500015A07Rik;1600012H06Rik;1700008J07Rik;1700123O20Rik;1810030O07Rik;1810055G02Rik;2210408I21Rik;2310011J03Rik;2310022A10Rik;2310022B05Rik;2410002F23Rik;2610002M06Rik;2610035D17Rik;2810001G20Rik;2810006K23Rik;2900026A02Rik;2900076A07Rik;3010003L21Rik;3110056K07Rik;3110062M04Rik;4833420G17Rik;4930523C07Rik;4931406P16Rik;4931414P19Rik;4932438A13Rik;6030419C18Rik;6330418K02Rik;A130010J15Rik;A630072M18Rik;A730056A06Rik;A930004D18Rik;Aaas;Aak1;Aar2;Abca1;Abcb7;Abhd13;Abhd17a;Abhd18;Abi1;Ablim1;Abr;Abt1;Abtb1;Acaa2;Acad11;Acap2;Acbd5;Acin1;Ackr3;Acot7;Acot8;Acp2;Acsl5;Actn4;Actr2;Actr6;Adam17;Adam9;Adamts10;Adamts20;Adck1;Add1;Adgrb2;Adgrl2;Adgrl3;Adipor1;Adprhl2;Adprm;Adrbk1;Afap1;Aff1;Aff3;Agap3;Agpat1;Agpat3;Agrn;Ahdc1;Aip;Ajuba;Akirin1;Akirin2;Akr1b10;Akt1s1;Akt2;Alad;Alcam;Aldh16a1;Aldoa;Alg10b;Ammecr1l;Amot;Amotl2;Anapc11;Anapc15;Ankhd1;Ankrd11;Ankrd13a;Ankrd34a;Ankrd44;Ankrd6;Anxa2;Anxa6;Ap1g1;Ap1s2;Ap2a1;Ap2b1;Ap2m1;Ap3m2;Ap5m1;Apbb2;Apeh;Apoo;Apool;Appl2;Arap1;Arcn1;Arel1;Arf3;Arf4;Arfip2;Arfrp1;Arhgap1;Arhgdia;Arhgdib;Arhgef1;Arhgef12;Arhgef2;Arhgef5;Arid2;Arid4a;Arid5a;Arid5b;Arih2;Arl5a;Arl5b;Armc5;Armc8;Arpc4;Arpc5l;Arrb2;Arsj;Asap1;Asb6;Ascc2;Ass1;Asxl2;Atf4;Atf5;Atf7ip;Atg16l1;Atm;Atoh8;Atp13a1;Atp1b1;Atp2b1;Atp5h;Atp5j;Atp6v1d;Atp6v1f;Atp7a;Atrnl1;Atxn1;Atxn7l2;AU019823;Aurkaip1;Aurkb;Axin1;Azi2;B3galnt1;B3gat3;B3glct;B4galt4;Baalc;Babam1;Bad;Bag4;Bag6;Bahcc1;Bambi;Banf1;Basp1;Baz1b;Bbip1;BC003965;BC004004;BC026585;BC030336;BC031181;BC052040;Bcap31;Bcar1;Bcl11b;Bcl2l1;Bcl9l;Bcor;Bcorl1;Bfar;Bgn;Bhlhe22;Bin1;Bloc1s1;Blzf1;Bmi1;Bms1;Bnip2;Boc;Bod1l;Bola2;Borcs8;Bpgm;Brd3;Brd4;Brd7;Brf2;Brinp1;Brox;Btaf1;Btbd19;Btbd7;Btf3;Bud31;Bzw1;C1qb;C1qtnf1;C2cd3;C330027C09Rik;C87436;Cab39;Cald1;Camk2g;Cand1;Cap1;Capn6;Capns1;Caprin2;Capza1;Carhsp1;Cast;Casz1;Cav2;Cblb;Cbll1;Cbx5;Cbx8;Ccar2;Ccdc174;Ccdc25;Ccdc51;Ccdc77;Ccdc8;Ccdc9;Ccdc91;Ccl25;Ccm2;Ccnd1;Ccndbp1;Ccnjl;Ccnt1;Ccp110;Cd248;Cd2bp2;Cd36;Cd93;Cdc123;Cdc14b;Cdc26;Cdc27;Cdc37;Cdc42ep4;Cdca5;Cdca7;Cdh11;Cdh5;Cdk11b;Cdk13;Cdk14;Cdk17;Cdk19;Cdk6;Cdk7;Cdk9;Cdkn2a;Cdr2l;Cebpz;Celf1;Celf2;Cenpq;Cep164;Cep41;Cep44;Cep95;Cgrrf1;Chaf1a;Chaf1b;Chchd2;Chchd5;Chd2;Chd3os;Chd4;Cherp;Chic2;Chid1;Chmp1a;Chmp4b;Chmp5;Chn1;Chpf;Chuk;Cinp;Cir1;Cirbp;Cited2;Clasp1;Clasrp;Clec11a;Clic4;Clint1;Cmc4;Cnih1;Cnksr3;Cnn3;Cnot3;Cnot6l;Cntfr;Cntln;Coa4;Coa6;Cog3;Cog8;Col5a3;Col6a3;Commd8;Copa;Coq6;Coro1b;Coro1c;Coro7;Cox14;Cox20;Cox5b;Cox6b1;Cox8a;Cpeb4;Cpne2;Cpsf2;Cpsf3;Cptp;Cradd;Crbn;Creb1;Crk;Crlf3;Crnkl1;Crtac1;Crtc2;Csf1;Csgalnact1;Csgalnact2;Csk;Csnk1a1;Csnk1g1;Csnk2b;Csrp1;Csrp2bp;Cstf2;Cstf2t;Ctcf;Ctdsp1;Ctdsp2;Ctnnb1;Ctnnbip1;Ctnnd1;Ctr9;Cul1;Cul7;Cyb561d2;Cyp4f13;Cyth1;Cyth2;D030056L22Rik;D930015E06Rik;Dab2;Dab2ip;Dalrd3;Daxx;Dbnl;Dchs1;Dck;Dctd;Dctn3;Dctn5;Dcun1d3;Dcun1d4;Dda1;Ddi2;Ddx27;Ddx39b;Ddx5;Ddx56;Def6;Det1;Dgka;Dgkz;Dguok;Dhps;Dhx34;Dhx38;Dhx8;Diablo;Disp1;Dlc1;Dlg4;Dlst;Dmap1;Dmtf1;Dmxl2;Dnaja2;Dnajb4;Dnajb6;Dnajb9;Dnajc1;Dnajc5;Dnajc7;Dnmt1;Dnmt3a;Dock10;Dpcd;Dph2;Dpm1;Dpm2;Dpp8;Dpp9;Dpy19l3;Dpy30;Dpysl3;Dr1;Dscr3;Dse;Dusp6;Dusp7;Dync1i2;Dync2h1;Dynlrb1;Dynlt1a;Dyrk1a;Dzip3;E030030I06Rik;E130308A19Rik;E2f3;E2f7;Eaf1;Ears2;Ece1;Ecscr;Edc4;Edem3;Ednrb;Edrf1;Eef1b2;Eef1e1;Efcab7;Efna5;Efnb3;Egfl6;Ehd1;Eif1ad;Eif2a;Eif2b2;Eif2b3;Eif3d;Eif3i;Eif3k;Eif3m;Eif4a2;Eif4e;Eif4e2;Eif4e3;Eif5a;Eif6;Elac2;Elavl1;Elf1;Elfn1;Elk3;Elk4;Elmo2;Elmsan1;Elp5;Emc3;Emc4;Emg1;Emid1;Eml1;En1;Enc1;Endov;Enox1;Ep300;Epb41;Epb41l4aos;Epc2;Ephb3;Epn1;Eps15;Ercc5;Ercc6;Ercc6l2;Ergic2;Erh;Eri2;Ermard;Ero1lb;Errfi1;Esam;Etaa1;Etf1;Etv1;Etv3;Etv5;Eva1a;Evc2;Evi5;Exoc1;Exoc2;Exoc3;Exoc5;Extl2;Extl3;Eya3;F11r;Fahd2a;Fam110a;Fam120b;Fam126a;Fam129b;Fam149b;Fam171a1;Fam172a;Fam173a;Fam173b;Fam188a;Fam199x;Fam208a;Fam219a;Fam32a;Fam3c;Fam49a;Fam53b;Fam60a;Fam63a;Fam96a;Fanci;Fancm;Far1;Farp1;Farsa;Fblim1;Fbn1;Fbxl12;Fbxl18;Fbxl3;Fbxl6;Fbxo22;Fbxo28;Fbxo3;Fbxo33;Fbxo38;Fbxo42;Fbxw2;Fbxw8;Fcho2;Fer;Fgd6;Fgf10;Fgfr2;Fggy;Fhl1;Fhl3;Fibp;Filip1l;Fkbp1a;Flnb;Flot1;Fmr1;Fosl2;Foxj2;Foxn2;Foxn3;Foxo1;Foxp1;Foxp2;Foxred1;Fra10ac1;Frem1;Frmd4b;Frrs1;Fubp3;Fut8;Fuz;Gabarapl2;Gabpb1;Gart;Gas2;Gata3;Gatad1;Gatad2a;Gba;Gba2;Gfm2;Ggnbp2;Ggt7;Gin1;Gins1;Git1;Git2;Gkap1;Glis2;Glrx5;Gls;Gltscr2;Glyr1;Gm15800;Gm20604;Gm53;Gm561;Gmfb;Gmpr2;Gnai2;Gnai3;Gnaq;Gnas;Gnb1;Gng11;Gnl2;Gnl3l;Golga1;Golga3;Gon4l;Gopc;Gorasp2;Gosr2;Gpaa1;Gpank1;Gpatch2;Gpatch2l;Gpbp1l1;Gpc4;Gpc6;Gpihbp1;Gpm6b;Gpn2;Gpr153;Gpr19;Gprc5c;Gramd3;Grb2;Grem1;Grpel2;Gse1;Gsk3b;Gsn;Gspt1;Gtf2b;Gtf2f1;Gtf2h1;Gtf2h2;Gtf3c3;Gtpbp1;Gtpbp2;Gypc;H13;Hars;Hars2;Haus3;Hbegf;Hccs;Hdac7;Hdgfrp2;Hdhd2;Hectd1;Helq;Heyl;Hhip;Hic1;Hint1;Hist1h2bc;Hivep3;Hjurp;Hk1;Hk2;Hlx;Hmga1;Hmga1-rs1;Hmgxb3;Hnrnpa0;Hnrnpd;Hnrnph1;Hnrnpk;Hnrnpll;Hnrnpu;Hnrnpul1;Homer1;Homer3;Hoxb9;Hoxc4;Hoxc9;Hoxd4;Hpcal1;Hs3st3b1;Hsbp1;Hsp90ab1;Hspa13;Hspa4;Hspbp1;Hyls1;Id4;Idh3b;Ier2;Iffo2;Ifi30;Ift22;Ift46;Igbp1;Igf2bp1;Igf2bp3;Igfbp5;Iglon5;Il11ra1;Il2rg;Ilf2;Immp2l;Imp3;Ing2;Ing4;Ino80b;Ino80c;Ino80d;Ino80e;Inpp5b;Insig2;Ipo4;Iqgap1;Iqsec1;Irf2;Irs1;Iscu;Itga1;Itga5;Itga8;Itga9;Itgb1;Itgb3bp;Itgb5;Itm2c;Itpr1;Josd1;Josd2;Jrk;Junb;Jup;Kansl1;Kat5;Katna1;Katnbl1;Kazald1;Kazn;Kcne4;Kcnip3;Kcnk2;Kcnmb4;Kcnn2;Kctd15;Kctd2;Kctd20;Kctd5;Kdm2a;Kdm2b;Kdm5a;Kdm5b;Kdm6a;Kdm6b;Khdrbs1;Kidins220;Kif21b;Kif2a;Kif7;Kifc3;Kifc5b;Klf10;Klf9;Klhdc3;Klhdc4;Klhdc8b;Klhl18;Klhl20;Klhl28;Klhl5;Krcc1;Kremen1;Krit1;Krr1;Krt15;Kti12;Lama2;Lamb1;Lamtor1;Lamtor3;Larp4;Ldb1;Ldb2;Ldha;Lef1;Leprotl1;Lgals8;Lhfp;Lhfpl2;Limch1;Limd2;Llph;Lmbr1l;Lmbrd1;Lmna;Lmo2;Lnpep;Lpar4;Lpcat4;Lpin2;Lrp1;Lrp4;Lrrc15;Lrrc49;Lrrc8a;Lrrfip1;Lrrfip2;Lrrn2;Lsg1;Lsm1;Lsm3;Lsm8;Ltn1;Lyar;Lypla2;Lyplal1;Lyrm1;Lyrm9;Lysmd3;M6pr;Mad2l1bp;Maged2;Mageh1;Magi1;Malat1;Maml2;Map1s;Map2;Map2k3;Map3k1;Map3k11;Map3k14;Map4k2;Map4k4;Map7d1;Mapk3;Mapk6;Mapk7;Mapk8;Mapk9;Mapkap1;Mapkapk2;Mapre2;Mapre3;March6;Mark2;Mark3;Mars;Matr3;Mbd1;Mbnl3;Mboat2;Mbtps2;Mcm3;Mcm3ap;Mcm8;Mcmbp;Mcrs1;Mcts1;Mcts2;Mdfi;Mdm4;Med10;Med12;Med18;Med25;Med4;Med7;Med8;Mef2a;Mef2c;Meis1;Meis3;Melk;Mettl15;Mettl21a;Mettl23;Mettl3;Mettl4;Mettl6;Mfap1a;Mfap1b;Mfn1;Mfn2;Mga;Mgat3;Mgat4a;Mgmt;Mgst3;Mid1;Mief1;Mink1;Minpp1;Mirg;Mitf;Mkks;Mkl1;Mlec;Mllt10;Mn1;Mnat1;Mnt;Mob4;Mocs3;Mon1b;Morc2a;Mpzl1;Mrpl13;Mrpl21;Mrpl27;Mrpl3;Mrpl33;Mrpl43;Mrpl47;Mrpl48;Mrpl51;Mrpl52;Mrpl54;Mrps18a;Mrps21;Mrps23;Mrps34;Msl3l2;Msra;Mta2;Mtbp;Mtcp1;Mterf1a;Mtf1;Mtf2;Mtfr1l;Mtif3;Mtmr2;Mtmr4;Mtmr9;Mtor;Mtpn;Mtr;Mtrf1;Mtrf1l;Mtss1;Mtx2;Mul1;Mum1l1;Mybl1;Mycbp2;Myg1;Myh9;Myl12a;Myl12b;Myl4;Mylk;Myo10;Myo18a;Myo1c;N4bp3;Naa20;Naa35;Naa50;Nab1;Naca;Nbl1;Nbr1;Ncam1;Ncapd2;Nckap1;Nckap5;Nckap5l;Ncoa1;Ndor1;Ndufaf3;Ndufb3;Ndufb5;Ndufb8;Ndufs3;Nedd4l;Nedd9;Negr1;Nek6;Nek7;Nek8;Nek9;Nelfe;Nespas;Nf1;Nf2;Nfatc1;Nfe2l1;Nfs1;Nfyc;Ngdn;Ngf;Nhs;Nhsl1;Ninl;Nip7;Nipbl;Nme1;Nmnat1;Noc3l;Nol12;Nol6;Nosip;Notch1;Npas3;Nprl2;Nptn;Nr1h2;Nr2f6;Nr4a2;Nrarp;Nras;Nrd1;Nrxn2;Nsmaf;Nsmce4a;Nsun3;Nsun5;Nudcd3;Nudt14;Nudt21;Nudt22;Nudt5;Numb;Nup54;Nup93;Oard1;Odc1;Ogg1;Orai1;Oraov1;Osbpl3;Osbpl6;Osgepl1;Osr1;Ost4;Otud5;Oxnad1;P4hb;Pacsin2;Pag1;Paip2;Pak1ip1;Palld;Pank3;Papd4;Pappa2;Parg;Park7;Parn;Patl1;Patz1;Paxip1;Pbdc1;Pced1a;Pcgf1;Pcsk7;Pcx;Pcyt1a;Pdap1;Pdcd11;Pde4b;Pde5a;Pdgfrb;Pdzd11;Pdzd8;Peli2;Per1;Pet100;Pex11a;Pex12;Pex2;Pex6;Pfdn4;Pfdn6;Pfkm;Pfn1;Pgbd5;Pgs1;Phactr1;Phb2;Phc1;Phc2;Phf23;Phf5a;Phf6;Phldb2;Phrf1;Pick1;Pidd1;Pigm;Pigt;Pigu;Pih1d1;Pik3c3;Pik3r2;Pik3r4;Pinx1;Pitpnc1;Pitrm1;Pitx2;Pkd2;Pkig;Pkm;Pkn1;Pkp1;Pla2g4a;Plcb3;Plcg1;Plekha5;Plekhg1;Plekhg2;Plekhg3;Plekhh2;Plekho2;Plin3;Plk4;Plod2;Pls3;Plxna1;Pnisr;Pnn;Pnpla8;Pnrc2;Poc1a;Pogz;Pold3;Poldip3;Polr2c;Polr2m;Polr3gl;Pomgnt2;Pomp;Pou2f1;Ppa2;Ppia;Ppid;Ppig;Ppil1;Ppil3;Ppip5k2;Ppp1ca;Ppp1r11;Ppp1r16a;Ppp1r18;Ppp1r9a;Ppp1r9b;Ppp2r5d;Ppp4c;Pramef8;Prdm11;Prdm15;Prelid1;Prepl;Prex2;Prim2;Prkab1;Prkacb;Prkag1;Prkar1a;Prkcd;Prkce;Prkcsh;Prnp;Prpf19;Prpf38a;Prr3;Prrc2c;Psd3;Psen1;Psenen;Psma6;Psmb1;Psmb7;Psmc1;Psmd13;Psmd14;Psmd2;Psmd8;Psmf1;Ptbp3;Pter;Ptgs1;Pth1r;Ptp4a2;Ptp4a3;Ptpn21;Ptprg;Ptprm;Ptprs;Ptrhd1;Puf60;Pum1;Pxylp1;Pym1;Qpct;Qpctl;Qrsl1;Qser1;Rab10os;Rab11a;Rab13;Rab15;Rab21;Rab24;Rab3gap2;Rab5c;Rab6b;Rab7;Rab8b;Rabgef1;Rala;Rap2c;Rapgef6;Raph1;Rars;Rasa1;Rasa3;Rasgrp2;Rassf1;Rassf4;Raver1;Rbbp7;Rbbp8;Rbfox2;Rbm22;Rbm34;Rbm39;Rbm4;Rbms1;Rbms2;Rbms3;Rcan3;Rcbtb2;Rchy1;Rcn2;Rel;Rer1;Rere;Rest;Rfc4;Rfesd;Rfx3;Rfxap;Rgp1;Rheb;Rictor;Ripk1;Ripk2;Rlim;Rmdn2;Rmnd5b;Rnf114;Rnf14;Rnf150;Rnf167;Rnf19a;Rnf214;Rnf220;Rnf25;Rnf4;Rnf40;Rnf44;Rnf6;Rock2;Romo1;Ror1;Rpe;Rpf1;Rpl12;Rpl19;Rpl21;Rpl26;Rpl27;Rpl27a;Rpl28;Rpl30;Rpl34;Rpl35;Rpl37;Rplp2;Rprd1b;Rps14;Rps27;Rps27a;Rps27rt;Rps6ka1;Rps6ka3;Rpsa;Rptor;Rras;Rreb1;Rrp12;Rrs1;Rsu1;Rtel1;Rtfdc1;Rtn4;Runx1;Rusc2;S1pr2;S1pr3;Sall2;Sar1a;Saraf;Sart3;Sass6;Sat1;Satb2;Sbk1;Scaf1;Scaf11;Scaf4;Scml2;Scnm1;Sco1;Scoc;Scyl2;Sdad1;Sdc1;Sdccag3;Sdf2;Sdhaf2;Sdhaf3;Sdhb;Sdhd;Sec13;Sec22b;Sec24a;Sec24b;Sec24c;Sec31a;Secisbp2;Sema3a;Sema3f;Senp1;Sept10;Sept6;Sept7;Serp1;Serp2;Serpine2;Serpinh1;Set;Setbp1;Setd7;Sf3b2;Sf3b4;Sf3b6;Sfswap;Sft2d1;Sgpl1;Sgpp1;Sh2b3;Sh3bp5l;Sh3gl1;Shank1;Shc1;Shf;Shq1;Siah1b;Sil1;Sin3a;Sipa1;Sipa1l1;Sipa1l3;Skil;Skiv2l;Slc12a6;Slc20a1;Slc20a2;Slc22a15;Slc25a15;Slc25a23;Slc25a25;Slc25a46;Slc26a2;Slc2a1;Slc30a4;Slc30a7;Slc30a9;Slc35a2;Slc38a2;Slc39a13;Slc39a7;Slc39a9;Slc41a1;Slc44a1;Slc44a2;Slc4a8;Slc50a1;Slc52a2;Slc6a17;Slc9a3r2;Slco5a1;Slf1;Slit3;Slu7;Slx4ip;Smad6;Smap2;Smarcad1;Smarcc1;Smc6;Smg1;Smg7;Smim15;Smim19;Smndc1;Smtn;Smug1;Smyd2;Snip1;Snn;Snrk;Snrnp200;Snrpb;Snrpb2;Snrpd2;Snrpe;Snrpg;Snrpn;Snx1;Snx14;Son;Sorbs3;Sp2;Sp3;Spats2l;Spock2;Spred1;Spry2;Spry4;Sptan1;Sptbn1;Sptlc2;Sptssa;Sqle;Srbd1;Srcap;Srfbp1;Srp14;Srpr;Srsf5;Srsf6;Srxn1;Ss18;Ssbp1;Ssbp4;Sspn;Sssca1;St3gal1;St3gal5;St5;St7;Stag2;Stambpl1;Stard3;Stat5a;Stat5b;Stat6;Stil;Stim2;Stk11ip;Stk16;Stk38l;Stk4;Stk40;Stoml2;Stox2;Stub1;Stx11;Stx16;Stx17;Stx4a;Sub1;Suds3;Sulf1;Sun2;Supt16;Supt7l;Surf4;Syde2;Sympk;Syne1;Syne3;Syvn1;Szrd1;Szt2;Tada3;Taf11;Taf12;Taf15;Taf2;Taf7;Tanc1;Tank;Taok2;Taok3;Tasp1;Tatdn1;Tbc1d16;Tbc1d22a;Tbc1d31;Tbcc;Tbcel;Tbkbp1;Tbpl1;Tbrg1;Tbx18;Tceanc;Tcf7;Tcf7l2;Tcof1;Tcp1;Tead2;Tead3;Tenm3;Tes;Tet1;Tet3;Tex2;Tfb2m;Tfe3;Tfg;Tgfb3;Tgif2;Tgs1;Thap11;Thap2;Thoc5;Thumpd3;Timm10;Timm10b;Timm23;Timm8b;Timmdc1;Tiparp;Tjp1;Tjp2;Tln1;Tm9sf2;Tm9sf3;Tma7;Tmcc1;Tmcc2;Tmcc3;Tmem100;Tmem138;Tmem161b;Tmem167b;Tmem173;Tmem199;Tmem200a;Tmem208;Tmem230;Tmem234;Tmem238;Tmem29;Tmem30a;Tmem33;Tmem59;Tmem69;Tmx2;Tnfaip1;Tnfrsf11a;Tnfrsf1a;Tnk2;Tnks;Tnks2;Tnrc6a;Tnrc6b;Tnrc6c;Toe1;Tom1;Tomm20;Tomm22;Tomm34;Tomm40;Tomm6;Tomm70a;Tox;Tpm1;Tpm3;Tpp2;Tprgl;Tprkb;Tpst1;Tra2b;Traf3ip1;Traf7;Traip;Trappc1;Trappc10;Trappc11;Trappc12;Trappc4;Trappc6b;Trdmt1;Trim32;Trim41;Trim44;Trim56;Trim8;Trip12;Trip4;Trmt112;Trmt12;Trmt6;Trmu;Tro;Trp53;Trp53i11;Trp53rkb;Trpt1;Tsc22d4;Tsg101;Tshz1;Tsnax;Tspan14;Tspan31;Tspan9;Tsr1;Tsr3;Tssc4;Ttc1;Ttc14;Ttc26;Ttc30a1;Ttf1;Ttpal;Ttyh2;Tubgcp4;Tulp4;Tvp23b;Txlna;Txlng;Txn2;Txnip;Txnl4a;Txnl4b;U2af1l4;U2af2;Uba5;Uba52;Uba6;Uba7;Ubald1;Ubald2;Ube2d2a;Ube2d3;Ube2e1;Ube2j2;Ube2m;Ube2n;Ube2q1;Ube2w;Ube3b;Ube4a;Ubiad1;Ubl5;Ubl7;Ublcp1;Ubox5;Ubxn4;Ufc1;Ufd1l;Ugdh;Uggt1;Uggt2;Uqcc1;Uqcrh;Uqcrq;Urm1;Usf1;Usp16;Usp19;Usp2;Usp37;Usp39;Usp8;Uspl1;Utp14a;Vangl1;Vangl2;Vasp;Vcpip1;Vezf1;Vgll3;Vgll4;Vipas39;Vma21;Vmp1;Vps13b;Vps25;Vps37b;Vps37c;Vps52;Vps9d1;Vrk1;Wars;Wbp1l;Wdr35;Wdr37;Wdr45;Wdr48;Wdr73;Wdr76;Wdr83;Wdr83os;Wipf1;Wipf2;Wipi1;Wnt5b;Wwp1;Xab2;Xiap;Xpc;Xpnpep1;Xpr1;Xrcc4;Xrn2;Ybey;Yipf2;Yipf3;Yipf5;Ykt6;Ythdc1;Ythdf1;Ywhab;Zadh2;Zbtb11;Zbtb11os1;Zbtb12;Zbtb14;Zbtb25;Zbtb34;Zbtb37;Zbtb38;Zbtb44;Zbtb45;Zbtb5;Zbtb6;Zbtb7a;Zc3h11a;Zc3h13;Zc3h14;Zc3h7b;Zcchc6;Zcchc7;Zcchc9;Zdbf2;Zdhhc1;Zdhhc16;Zdhhc18;Zdhhc4;Zdhhc6;Zdhhc7;Zeb2;Zfc3h1;Zfhx3;Zfp105;Zfp110;Zfp113;Zfp143;Zfp146;Zfp2;Zfp235;Zfp24;Zfp260;Zfp27;Zfp275;Zfp276;Zfp280c;Zfp292;Zfp316;Zfp322a;Zfp35;Zfp354a;Zfp36;Zfp369;Zfp384;Zfp397;Zfp407;Zfp410;Zfp46;Zfp462;Zfp472;Zfp503;Zfp512;Zfp518a;Zfp568;Zfp579;Zfp597;Zfp606;Zfp608;Zfp618;Zfp62;Zfp622;Zfp628;Zfp653;Zfp655;Zfp668;Zfp672;Zfp768;Zfp780b;Zfp787;Zfp821;Zfp865;Zfpl1;Zfyve16;Zic3;Zik1;Zkscan1;Zkscan14;Zkscan17;Zkscan5;Zkscan8;Zmynd8;Znhit1;Znhit2;Zranb3;Zscan22;Zscan29;Zswim8
10kb	Bclaf1_w001	taipale_cyt_meth__ETV2_NRCCGGAAGTN_eDBD	4.32	0.0305	Bclaf1	*	Etv2 (inferredBy_Orthology).	Elk1; Elk3; Elk4; Erf; Erg; Ets1; Ets2; Etv1; Etv3; Etv4; Etv5; Etv6; Fev; Fli1; Gabpa; Gabpb1; Gm5454 (inferredBy_MotifSimilarity).Bclaf1; Egr1; Elf1; Elf2; Gm4881; Srf (inferredBy_MotifSimilarity_n_Orthology).	1971	3685	0610010K14Rik;0610030E20Rik;1110002L01Rik;1110004F10Rik;1110037F02Rik;1110065P20Rik;1300002E11Rik;1500009L16Rik;1500015A07Rik;1600012H06Rik;1700008J07Rik;1700123O20Rik;1810024B03Rik;1810030O07Rik;1810055G02Rik;1810058I24Rik;2210408I21Rik;2310011J03Rik;2310022B05Rik;2310057M21Rik;2410002F23Rik;2810001G20Rik;2810006K23Rik;2900076A07Rik;3010003L21Rik;3110056K07Rik;3110062M04Rik;4833420G17Rik;4930523C07Rik;4931414P19Rik;4932438A13Rik;5930412G12Rik;6030419C18Rik;A130010J15Rik;A630072M18Rik;A730056A06Rik;A930004D18Rik;Aaas;Aak1;Aar2;Abca1;Abcb7;Abcf1;Abhd13;Abhd17a;Abhd18;Abi1;Ablim1;Abr;Abt1;Abtb1;Acaa2;Acad11;Acap2;Acbd3;Acbd5;Acin1;Ackr3;Acot2;Acot7;Acot8;Acp2;Acsl1;Actr2;Actr6;Acvr1;Adam17;Adam9;Adamts20;Adamts4;Adck1;Add1;Adgrb2;Adgrl2;Adgrl3;Adipor1;Ado;Adprhl2;Adprm;Adrbk1;Aff1;Aff3;Aff4;Agap3;Agpat1;Agpat3;Agrn;Ahdc1;Ahnak;Aip;Akap1;Akirin2;Akr1b10;Akt1s1;Akt2;Alad;Aldh16a1;Aldoa;Alg10b;Alkbh8;Ammecr1l;Amot;Amotl2;Ampd2;Anapc15;Ang;Ank3;Ankhd1;Ankrd11;Ankrd34a;Ankrd44;Ankrd50;Ankrd6;Ano6;Ap1g1;Ap1s2;Ap2a1;Ap2b1;Ap2m1;Ap3m2;Ap5m1;Apbb2;Apela;Apex2;Apool;Appl2;Arap1;Arcn1;Arel1;Arfip2;Arfrp1;Arhgap1;Arhgap29;Arhgdia;Arhgdib;Arhgef1;Arhgef12;Arhgef2;Arhgef5;Arid1b;Arid2;Arid4a;Arid5a;Arih2;Arl5a;Arl5b;Arl6;Arl6ip4;Armc8;Arpc3;Arpc4;Arpc5l;Arrb2;Arrdc3;Arv1;Arvcf;Asap1;Asb6;Ascc2;Ass1;Asxl2;Atf4;Atf7ip;Atg16l1;Atm;Atmin;Atoh8;Atp13a1;Atp1b1;Atp2c1;Atp5h;Atp5j;Atp6v1d;Atp6v1f;Atp7a;Atxn1;Atxn7l2;AU019823;AU040320;Aurkaip1;Aurkb;Azi2;B3galnt1;B3gat3;B4galt4;Baalc;Babam1;Bad;Bag1;Bag4;Bag6;Bak1;Bambi;Banf1;Basp1;Baz1b;Baz2a;Baz2b;Bbip1;BC003965;BC004004;BC005537;BC026585;BC052040;Bcap31;Bcar1;Bcl10;Bcl11b;Bcl2l1;Bcl9;Bcl9l;Bcor;Bcorl1;Bet1l;Bfar;Bin1;Bloc1s1;Blzf1;Bmi1;Bms1;Bnip2;Bod1l;Bola2;Borcs8;Bpgm;Brd3;Brd4;Brd7;Brf2;Brinp1;Brox;Btaf1;Btbd19;Btbd7;Btf3;Btg2;Bud31;Bzw1;C1qb;C1qtnf1;C2cd2l;C2cd3;C330018D20Rik;C330027C09Rik;C87436;Cab39;Cacna1c;Camk2g;Cand1;Cap1;Capn6;Capns1;Caprin2;Carhsp1;Cast;Casz1;Cav2;Cbll1;Cbx5;Cbx8;Ccar2;Ccdc137;Ccdc174;Ccdc25;Ccdc51;Ccdc77;Ccdc8;Ccdc9;Ccdc91;Ccl25;Ccm2;Ccnd1;Ccndbp1;Ccnjl;Ccnt1;Ccp110;Cct2;Cct7;Ccz1;Cd248;Cd2bp2;Cd302;Cd36;Cd93;Cdc123;Cdc14b;Cdc27;Cdc42;Cdc42ep4;Cdca5;Cdca7;Cdh5;Cdk11b;Cdk13;Cdk14;Cdk17;Cdk19;Cdk6;Cdk7;Cdk9;Cdkn2a;Cdr2l;Cebpz;Celf1;Celf2;Celf4;Cenpl;Cenpq;Cep164;Cep41;Cep44;Cep95;Cflar;Cggbp1;Chaf1a;Chchd2;Chchd5;Chd2;Chd7;Cherp;Chic2;Chid1;Chmp1a;Chmp2a;Chmp5;Chordc1;Chuk;Ciao1;Cir1;Cirbp;Cited2;Clasp1;Clasrp;Clec11a;Clic4;Clint1;Clip1;Cln3;Clptm1;Clptm1l;Cmc4;Cnih1;Cnn3;Cnot3;Cnot6l;Cnst;Cntfr;Cntln;Cntn4;Coa4;Coa6;Cog3;Cog8;Commd8;Copa;Coq4;Coq6;Coro1b;Coro1c;Cox14;Cox20;Cox5b;Cox6b1;Cox8a;Cpeb4;Cplx2;Cpsf2;Cpsf3;Cptp;Cradd;Crbn;Creb1;Creb5;Crebzf;Cript;Crk;Crlf3;Crnkl1;Crtac1;Crtc2;Csgalnact1;Csgalnact2;Csk;Csnk1a1;Csnk1g1;Csrp1;Csrp2bp;Cstf2;Cstf2t;Ctdsp1;Ctdsp2;Ctif;Ctnna1;Ctnnb1;Ctnnbip1;Ctnnbl1;Ctnnd1;Ctr9;Cul1;Cul7;Cux1;Cyb561d2;Cyp4f13;D030056L22Rik;D930015E06Rik;Dab2;Dab2ip;Dad1;Dalrd3;Daxx;Dbnl;Dchs1;Dck;Dctd;Dctn3;Dctn5;Dcun1d3;Dcun1d4;Dda1;Ddi2;Ddx27;Ddx39b;Ddx5;Ddx56;Det1;Dgka;Dgkz;Dguok;Dhps;Dhx30;Dhx34;Dhx38;Dhx8;Diablo;Diaph1;Dis3;Disp1;Dlc1;Dlg4;Dlst;Dmap1;Dmtf1;Dmwd;Dnaja2;Dnajb4;Dnajb6;Dnajb9;Dnajc1;Dnajc10;Dnajc5;Dnajc7;Dnmt1;Dnmt3a;Dock10;Dock11;Dohh;Dpcd;Dph2;Dpm1;Dpm2;Dpp8;Dpy19l3;Dpy30;Dr1;Dscr3;Dse;Dsp;Dusp28;Dusp6;Dusp7;Dvl3;Dync1i2;Dync2h1;Dyrk1a;Dyrk2;Dzip3;E030030I06Rik;E130308A19Rik;E2f3;E2f7;Eaf1;Ears2;Ece1;Ecscr;Edc4;Edem3;Ednrb;Edrf1;Eed;Eef1b2;Eef2k;Efcab7;Efna1;Efna5;Efnb3;Egfl6;Ehd1;Eif1ad;Eif2a;Eif2b3;Eif2s1;Eif3d;Eif3h;Eif3i;Eif3k;Eif3m;Eif4a2;Eif4e;Eif4e2;Eif4e3;Eif4g3;Eif5a;Eif6;Elac2;Elavl1;Elf1;Elfn1;Elk3;Elk4;Elmo2;Elmsan1;Elof1;Emc3;Emc4;Emg1;Emid1;Emilin1;Eml1;Emp3;En1;Enc1;Endov;Enox1;Ep300;Epb41;Epb41l4aos;Epdr1;Ephb2;Ephb3;Epn1;Eps15;Ercc1;Ercc5;Ercc6;Ercc6l2;Ergic2;Erh;Eri2;Ermard;Ero1lb;Errfi1;Esam;Esco1;Etaa1;Etv1;Etv3;Eva1a;Evc2;Exoc1;Exoc2;Exoc3;Exoc5;Extl3;Eya3;Ezh1;F11r;Fahd2a;Faim;Fam107b;Fam110a;Fam110b;Fam120b;Fam126a;Fam129b;Fam149b;Fam171a1;Fam172a;Fam173a;Fam188a;Fam199x;Fam219a;Fam32a;Fam3c;Fam49a;Fam53b;Fam63a;Fam96a;Fanci;Far1;Farsa;Fblim1;Fbxl12;Fbxl18;Fbxl3;Fbxl4;Fbxl6;Fbxo22;Fbxo28;Fbxo3;Fbxo33;Fbxo34;Fbxo38;Fbxo42;Fbxw11;Fbxw2;Fbxw4;Fbxw7;Fbxw8;Fcho2;Fgd6;Fgfr1op2;Fgfr2;Fhl3;Fibp;Fig4;Filip1l;Fkbp1a;Flnb;Fmr1;Fosl2;Foxj2;Foxo3;Foxp1;Foxp4;Foxred1;Fra10ac1;Frem1;Frmd4a;Frmd4b;Frrs1;Ftsj3;Fubp3;Furin;Fut8;Fuz;Fzd10;Fzd7;G2e3;Gabarapl2;Gabpb1;Ganc;Gart;Gas2;Gas2l1;Gata3;Gatad1;Gatad2a;Gatb;Gba;Gba2;Gcc2;Gdap2;Gfm2;Ggnbp2;Ggt7;Gin1;Gins1;Git1;Git2;Glis2;Glrx5;Gls;Gltscr2;Gm15800;Gm20604;Gm53;Gmpr2;Gnai2;Gnai3;Gnaq;Gnas;Gnb1;Gng11;Gnl2;Gnl3l;Golga1;Golga3;Gon4l;Gopc;Gorasp2;Gosr2;Gpaa1;Gpank1;Gpatch2;Gpatch2l;Gpc4;Gpihbp1;Gpm6b;Gpn2;Gpr153;Gpr19;Gprc5c;Gps2;Gramd3;Grem1;Grk5;Grpel2;Gse1;Gspt1;Gt(ROSA)26Sor;Gtf2f1;Gtf2h1;Gtf2h2;Gtf3c3;Gtpbp1;Gtpbp2;Gtpbp4;Gypc;H13;Hand2;Hars;Hars2;Hat1;Haus3;Hbegf;Hdac7;Hdgfrp2;Hdhd2;Hectd1;Helq;Herpud2;Hey1;Hic1;Hint1;Hipk3;Hivep3;Hjurp;Hk1;Hlx;Hmga1;Hmga1-rs1;Hmgb3;Hmgxb3;Hnrnpa0;Hnrnpd;Hnrnph1;Hnrnpk;Hnrnpu;Hnrnpul1;Homer1;Homer3;Hoxa9;Hoxb4;Hoxb5os;Hoxb9;Hoxc9;Hoxd4;Hpcal1;Hsbp1;Hsp90ab1;Hspa13;Hspa4;Hspbp1;Hyal2;Hyls1;Hyou1;Idh3b;Ier2;Iffo2;Ifi30;Ift46;Igbp1;Igf2bp1;Igf2bp3;Igfbp5;Iglon5;Ikbkb;Il11ra1;Il2rg;Ilf2;Immp2l;Imp3;Ing2;Ing4;Inip;Ino80b;Ino80c;Ino80d;Inpp5b;Insig2;Ints12;Ints8;Invs;Ipo4;Ippk;Iqgap1;Iqsec1;Irf2;Irf2bpl;Irs1;Iscu;Itga5;Itga8;Itga9;Itgb3bp;Itgb5;Itm2c;Itpa;Itpr1;Jak1;Josd1;Josd2;Jrk;Junb;Jup;Kank2;Kansl1;Kansl2;Kansl3;Kat5;Katna1;Kazald1;Kazn;Kcnab2;Kcne4;Kcnip3;Kcnn2;Kctd15;Kctd2;Kctd20;Kctd5;Kdelc1;Kdm2a;Kdm2b;Kdm5a;Kdm5b;Kdm5c;Kdm6a;Kdm6b;Khdrbs1;Kidins220;Kif21b;Kif2a;Kifc3;Kifc5b;Klf10;Klhdc4;Klhdc8b;Klhl18;Klhl2;Klhl20;Klhl21;Klhl28;Klhl5;Krcc1;Kremen1;Krr1;Kti12;L3mbtl3;Lad1;Lamb1;Lamc3;Lamtor3;Larp4;Ldb1;Ldb2;Ldha;Lef1;Leprot;Leprotl1;Lgals8;Lhfpl2;Limch1;Limd2;Lin7c;Llph;Lmbrd1;Lmna;Lmo2;Lnpep;Loxl2;Loxl4;Lpar4;Lpcat4;Lpin2;Lrig3;Lrp1;Lrp4;Lrrc15;Lrrc49;Lrrfip1;Lrrfip2;Lrrn2;Lsg1;Lsm1;Lsm3;Ltn1;Lyar;Lypla2;Lyplal1;Lyrm1;Lyrm9;Lysmd3;M6pr;Macrod1;Mad2l1bp;Maf;Mafb;Maged2;Mageh1;Magi1;Malat1;Maml2;Map1s;Map2;Map2k3;Map3k1;Map3k11;Map3k14;Map4k2;Map4k4;Map7d1;Mapk3;Mapk8;Mapk9;Mapkap1;Mapre2;Mapre3;Mark2;Mark3;Mars;Matr3;Mbd1;Mbnl3;Mboat2;Mbtps2;Mcm3;Mcm3ap;Mcm8;Mcrs1;Mcts1;Mcts2;Mdfi;Mdm4;Med10;Med12;Med18;Med25;Med4;Med7;Med8;Mef2c;Mef2d;Meis1;Meis2;Meis3;Mettl15;Mettl18;Mettl21a;Mettl23;Mettl3;Mettl4;Mettl6;Mex3a;Mfap1a;Mfap1b;Mfap3;Mfn1;Mfn2;Mfsd11;Mga;Mgat3;Mgat4a;Mgst3;Midn;Mief1;Mink1;Minpp1;Mirg;Mitf;Mkks;Mkl1;Mlec;Mllt10;Mme;Mn1;Mnat1;Mnt;Mob3c;Mob4;Mocs3;Mon1b;Mpzl1;Mrpl21;Mrpl27;Mrpl3;Mrpl33;Mrpl43;Mrpl47;Mrpl48;Mrpl51;Mrpl52;Mrpl54;Mrps18a;Mrps21;Mrps23;Msantd3;Msl2;Msl3l2;Msra;Mta2;Mtbp;Mtcp1;Mterf1a;Mterf4;Mtf1;Mtf2;Mtfr1l;Mtif3;Mtmr4;Mtmr9;Mtor;Mtpn;Mtr;Mtrf1;Mtrf1l;Mtss1;Mtx2;Mul1;Mum1l1;Mycbp2;Myg1;Myh9;Myl12a;Myl12b;Myl4;Myl9;Mylk;Mynn;Myo10;Myo18a;Myo1b;Myo1c;N4bp2l2;N4bp3;Naa20;Naa35;Naa50;Naa60;Nab1;Nabp2;Naca;Nbl1;Nbr1;Ncam1;Ncapd2;Nckap5l;Ncoa1;Ncor1;Ndor1;Ndufaf3;Ndufb3;Ndufb5;Nedd1;Nedd4l;Nedd9;Negr1;Nek6;Nek7;Nek8;Nek9;Nelfe;Nespas;Nf1;Nf2;Nfatc1;Nfe2l1;Nfkbiz;Nfs1;Ngdn;Ngf;Nhs;Nhsl1;Nin;Ninl;Nip7;Nipbl;Nme1;Nmnat1;Noc2l;Noc3l;Nol12;Nol6;Nop2;Nosip;Notch1;Npas3;Nprl2;Nr1h2;Nr2f6;Nr4a2;Nrarp;Nras;Nrd1;Nrxn2;Nsmaf;Nsmce4a;Nsun3;Nsun5;Nudc;Nudcd3;Nudt14;Nudt21;Nudt22;Nudt5;Numb;Nup93;Oard1;Oaz2;Ogg1;Ola1;Olfm1;Orai1;Osbpl2;Osbpl3;Osgepl1;Osr1;Ost4;Otud5;Oxld1;Oxnad1;P4hb;Pacsin2;Pag1;Paip2;Pak1ip1;Pak2;Pak3;Palld;Panx1;Papd4;Pappa2;Parg;Park7;Parn;Patl1;Patz1;Paxip1;Pbdc1;Pcdh7;Pced1a;Pcf11;Pcgf1;Pcgf2;Pcsk7;Pcx;Pcyt1a;Pdap1;Pdcd11;Pdcd6;Pde4b;Pdgfrb;Pdlim5;Pdlim7;Pds5a;Pdzd11;Peli1;Peli2;Pet100;Pex11a;Pex12;Pex2;Pex6;Pfdn4;Pfdn6;Pfkm;Pfn1;Pgbd5;Pgf;Pgs1;Phactr1;Phb2;Phc1;Phc2;Phf10;Phf23;Phf5a;Phf6;Phrf1;Pibf1;Pick1;Pidd1;Pigc;Pigm;Pigt;Pih1d1;Pik3c3;Pik3r2;Pik3r4;Pinx1;Pisd;Pitpnc1;Pitrm1;Pkd2;Pkig;Pkm;Pkn1;Pkp1;Pla2g4a;Plekha5;Plekhg1;Plekhg2;Plekhg3;Plekhh2;Plekho2;Plin3;Plk4;Plod2;Pls3;Plxna1;Plxna4;Plxnb1;Plxnb2;Pnisr;Pnn;Pnpla8;Pnrc2;Poc1a;Pogz;Polr2c;Polr2m;Polr3d;Polr3gl;Pomgnt2;Pomp;Pou2f1;Ppia;Ppid;Ppig;Ppil1;Ppil3;Ppip5k2;Ppp1ca;Ppp1r11;Ppp1r16a;Ppp1r18;Ppp1r9a;Ppp1r9b;Ppp2r5d;Ppp2r5e;Ppp4c;Pradc1;Pramef8;Prcp;Prdm11;Prdm15;Prelid1;Prepl;Prex2;Prickle1;Prim2;Prkab1;Prkacb;Prkag1;Prkar1a;Prkar2a;Prkcd;Prkce;Prkcsh;Prnp;Prpf19;Prpf38a;Prpf4b;Prr3;Prrc2c;Psd3;Psen1;Psma6;Psmb1;Psmb3;Psmb7;Psmc1;Psmc5;Psmd13;Psmd14;Psmd2;Psmd8;Psmf1;Pstk;Ptbp3;Ptdss2;Ptgfrn;Ptgs1;Pth1r;Ptpn14;Ptpn21;Ptprg;Ptprm;Ptprs;Ptrhd1;Puf60;Pum1;Pxylp1;Pym1;Qpct;Qpctl;Qser1;R3hdm2;Rab10os;Rab11a;Rab13;Rab15;Rab1b;Rab24;Rab3gap2;Rab3ip;Rab5c;Rab7;Rabgef1;Rad21;Rad50;Rad51ap1;Radil;Rai2;Rala;Ralb;Ralgps2;Rap1a;Rap1b;Rap2b;Rap2c;Rapgef6;Raph1;Rars;Rasa1;Rasa3;Rasgrp2;Rassf4;Raver1;Rbbp4;Rbbp7;Rbbp8;Rbck1;Rbm14;Rbm22;Rbm28;Rbm34;Rbm39;Rbms1;Rbms2;Rbms3;Rcan3;Rcbtb2;Rchy1;Rel;Rela;Rer1;Rfc4;Rfesd;Rfx3;Rfxap;Rgp1;Rgs19;Rhbdf1;Rheb;Ric8b;Ripk1;Rlim;Rmdn2;Rmnd1;Rmnd5b;Rnase4;Rnf114;Rnf138;Rnf14;Rnf167;Rnf19a;Rnf214;Rnf220;Rnf25;Rnf4;Rnf40;Rnf6;Rock2;Romo1;Ror1;Rp2;Rpe;Rpf1;Rpl12;Rpl19;Rpl21;Rpl26;Rpl27;Rpl27a;Rpl28;Rpl29;Rpl34;Rpl35;Rpl37;Rplp2;Rprd1b;Rps14;Rps19;Rps19bp1;Rps26;Rps27;Rps27a;Rps27rt;Rps6ka1;Rps6ka3;Rras;Rreb1;Rrp12;Rrp15;Rrp36;Rrs1;Rsu1;Rtel1;Rtfdc1;Rtn4;Rubcn;Runx1;Rusc2;Rxra;S1pr2;Sall2;Samd8;Sar1a;Saraf;Sart3;Sass6;Sat1;Sbk1;Scaf1;Scaf11;Scaf4;Scml2;Scnm1;Sco1;Scoc;Scyl2;Sdad1;Sdc1;Sdccag3;Sdf2;Sdhaf2;Sdhaf3;Sdhb;Sdhd;Sec11a;Sec13;Sec22b;Sec24a;Sec24b;Sec24c;Sec31a;Secisbp2;Sema3a;Sema3f;Sema4c;Sema6c;Sema6d;Senp1;Sept10;Sept7;Serinc1;Serp1;Serp2;Serpine2;Serpinh1;Sestd1;Set;Setbp1;Sf3a1;Sf3b2;Sf3b4;Sf3b6;Sfmbt2;Sfswap;Sft2d1;Sgpl1;Sgpp1;Sh2b3;Sh3bp1;Sh3bp5l;Sh3gl1;Sh3pxd2a;Shank1;Shc1;Shf;Shmt1;Shox2;Shq1;Siah1b;Sil1;Sin3a;Sipa1;Sipa1l1;Skil;Skiv2l;Slain2;Slc12a6;Slc16a2;Slc20a2;Slc22a15;Slc25a15;Slc25a23;Slc25a25;Slc25a46;Slc26a2;Slc29a3;Slc30a4;Slc30a7;Slc30a9;Slc35a2;Slc37a3;Slc38a10;Slc38a2;Slc39a10;Slc39a13;Slc39a6;Slc39a7;Slc39a9;Slc41a1;Slc44a1;Slc44a2;Slc50a1;Slc6a17;Slc6a6;Slc8a3;Slc9a3r1;Slc9a3r2;Slco5a1;Slf1;Slit3;Slu7;Slx1b;Slx4;Slx4ip;Smad6;Smap2;Smarcc1;Smc6;Smg7;Smim15;Smim19;Smndc1;Smug1;Smyd2;Snd1;Snhg6;Snip1;Snn;Snrk;Snrnp200;Snrpb;Snrpb2;Snrpd1;Snrpd2;Snrpe;Snrpn;Snx1;Snx18;Socs5;Son;Sp2;Sp7;Spats2;Spats2l;Spice1;Spock2;Spred1;Spry2;Spry4;Sptan1;Sptbn1;Sptlc2;Sptssa;Sqle;Srbd1;Srcap;Srebf1;Srfbp1;Srgap1;Srp14;Srpr;Srsf5;Srsf6;Srxn1;Ss18;Ssbp1;Ssbp4;Sspn;Sssca1;St3gal1;St3gal3;St3gal5;St5;St7;Stag2;Stard3;Stat5a;Stat5b;Stat6;Stil;Stim2;Stk11ip;Stk38l;Stk4;Stk40;Stoml2;Stox2;Strn;Stub1;Stx17;Stx4a;Sub1;Suds3;Sulf1;Sumf1;Sun2;Supt16;Supt20;Supt3;Supt7l;Surf4;Sympk;Syne1;Syvn1;Szrd1;Szt2;Tada3;Taf11;Taf12;Taf15;Taf2;Taf7;Tanc1;Tank;Taok2;Taok3;Tars2;Tasp1;Tatdn1;Tatdn3;Tbc1d14;Tbc1d15;Tbc1d16;Tbc1d17;Tbc1d22a;Tbc1d4;Tbcc;Tbcel;Tbkbp1;Tbpl1;Tbrg1;Tbx18;Tceal8;Tceanc;Tcf7;Tcof1;Tcp1;Tead1;Tead2;Tead3;Tet1;Tet3;Tex2;Tfb2m;Tfdp2;Tfe3;Tfg;Tfip11;Tgs1;Thap2;Thoc5;Thumpd3;Timm10;Timm10b;Timm23;Timm8b;Timmdc1;Tjp1;Tjp2;Tln1;Tm9sf2;Tm9sf3;Tm9sf4;Tma7;Tmcc1;Tmem100;Tmem138;Tmem161b;Tmem167b;Tmem198b;Tmem199;Tmem200a;Tmem208;Tmem230;Tmem234;Tmem238;Tmem251;Tmem258;Tmem29;Tmem30a;Tmem33;Tmem59;Tmem69;Tmem87a;Tmem9b;Tmx2;Tnfaip1;Tnfaip8;Tnfrsf11a;Tnfrsf1a;Tnk2;Tnks;Tnks2;Tnpo3;Tnrc6a;Tnrc6c;Toe1;Tom1;Tomm20;Tomm22;Tomm34;Tomm40;Tomm6;Tomm70a;Top3b;Tox;Tpm3;Tpp2;Tprgl;Tpst1;Tra2b;Traf3;Traf3ip1;Traf7;Traip;Trappc1;Trappc10;Trappc11;Trappc12;Trappc4;Trappc6b;Trdmt1;Trim27;Trim32;Trim41;Trim44;Trim56;Trim8;Trip12;Trip4;Trmt11;Trmt112;Trmt12;Trmt2a;Trmt6;Trmu;Trnt1;Tro;Trp53;Trp53rkb;Trpt1;Trrap;Trub2;Tsc22d4;Tsg101;Tshz3;Tsnax;Tspan14;Tspan31;Tspan9;Tsr1;Tsr3;Tssc4;Ttc1;Ttc14;Ttc26;Ttc30a1;Ttc7;Ttf1;Ttpal;Ttyh2;Tubb2a;Tubgcp4;Tulp4;Tut1;Tvp23b;Txlng;Txn2;Txnip;Txnl4a;Txnl4b;U2af2;Uba5;Uba6;Uba7;Ubald1;Ubald2;Ube2d2a;Ube2d3;Ube2e1;Ube2m;Ube2n;Ube2q1;Ube2w;Ube3b;Ube4a;Ubiad1;Ubl5;Ubl7;Ublcp1;Ubox5;Ufc1;Ufd1l;Ugdh;Uggt1;Uggt2;Unc5d;Uqcc1;Uqcrh;Uqcrq;Urm1;Usb1;Use1;Usf1;Usp16;Usp19;Usp2;Usp39;Usp6nl;Usp9x;Uspl1;Utp14a;Utp6;Utrn;Vangl2;Vash2;Vasp;Vcpip1;Vezf1;Vgll4;Vipas39;Vma21;Vmp1;Vps13b;Vps16;Vps25;Vps37c;Vps52;Vps9d1;Wars;Wbp11;Wbp1l;Wbscr17;Wdr3;Wdr35;Wdr37;Wdr45;Wdr48;Wdr55;Wdr73;Wdr76;Wdr83;Wdr83os;Wipf1;Wipf2;Wnt5b;Xab2;Xpc;Xpnpep1;Xpr1;Xrcc4;Xrn2;Ybey;Yipf2;Yipf3;Yipf5;Ykt6;Yme1l1;Ythdc1;Ythdf1;Ywhab;Ywhaz;Zbtb11;Zbtb11os1;Zbtb12;Zbtb14;Zbtb34;Zbtb37;Zbtb38;Zbtb44;Zbtb45;Zbtb5;Zbtb6;Zbtb7a;Zbtb8os;Zc3h11a;Zc3h13;Zc3h7b;Zcchc6;Zcchc7;Zcchc9;Zdbf2;Zdhhc1;Zdhhc4;Zdhhc6;Zdhhc7;Zeb2;Zfc3h1;Zfhx3;Zfp105;Zfp110;Zfp113;Zfp143;Zfp146;Zfp235;Zfp24;Zfp266;Zfp27;Zfp275;Zfp276;Zfp280c;Zfp316;Zfp322a;Zfp36;Zfp36l1;Zfp384;Zfp397;Zfp407;Zfp410;Zfp423;Zfp46;Zfp462;Zfp472;Zfp503;Zfp512;Zfp513;Zfp518a;Zfp518b;Zfp536;Zfp568;Zfp579;Zfp597;Zfp606;Zfp608;Zfp618;Zfp62;Zfp622;Zfp628;Zfp653;Zfp655;Zfp668;Zfp672;Zfp74;Zfp768;Zfp775;Zfp780b;Zfp787;Zfp865;Zfp90;Zfpl1;Zfyve16;Zic3;Zik1;Zkscan1;Zkscan14;Zkscan17;Zkscan5;Zkscan8;Zmpste24;Znhit1;Znhit2;Zranb3;Zscan22;Zscan29;Zswim8
10kb	Bclaf1_w001	cisbp__M1903	4.31	0.0305	Bclaf1	*	Elk4 (inferredBy_Orthology).	Elf1; Elf2; Elf4; Elk1; Elk3; Erf; Erg; Ets1; Ets2; Etv1; Etv2; Etv3; Etv4; Etv5; Fev; Fli1; Gabpa; Gabpb1 (inferredBy_MotifSimilarity).4921501E09Rik; Bclaf1; Egr1; Etv6; Gm4881; Hcfc1; Phf8; Pml; Sin3a; Srf; Taf1 (inferredBy_MotifSimilarity_n_Orthology).	2409	4670	0610010K14Rik;0610030E20Rik;1110002L01Rik;1110037F02Rik;1110065P20Rik;1190005I06Rik;1300002E11Rik;1500015A07Rik;1600012H06Rik;1600020E01Rik;1700008J07Rik;1700017B05Rik;1700037H04Rik;1700086O06Rik;1700123O20Rik;1810014B01Rik;1810055G02Rik;1810058I24Rik;2010111I01Rik;2210408I21Rik;2310011J03Rik;2310022A10Rik;2310022B05Rik;2310057M21Rik;2410002F23Rik;2410004B18Rik;2610002M06Rik;2610035D17Rik;2810001G20Rik;2810006K23Rik;2900026A02Rik;2900076A07Rik;3110009E18Rik;3110056K07Rik;3110062M04Rik;4833420G17Rik;4930523C07Rik;4931406P16Rik;4931414P19Rik;9130023H24Rik;9130401M01Rik;9430020K01Rik;A130010J15Rik;A430005L14Rik;A630072M18Rik;A730056A06Rik;A930004D18Rik;Aaas;Aak1;Aar2;Aatf;Abca1;Abcb7;Abhd13;Abhd17a;Abhd18;Abi1;Ablim1;Abr;Abt1;Abtb2;Acaa2;Acad11;Acbd3;Acbd5;Acin1;Ackr3;Acot7;Acot8;Acp2;Acsl1;Acsl3;Acsl5;Actn4;Actr2;Actr6;Acvr1;Adam15;Adam17;Adamts10;Adamts15;Adamts4;Adamts5;Adar;Adck1;Adcy5;Add1;Adgrb2;Adgre5;Adipor1;Ado;Adprhl2;Adprm;Adrbk1;Aff1;Aftph;Agap3;Agl;Ago3;Agpat1;Agpat3;Agpat4;Ahcyl1;Ahcyl2;Ahdc1;Ahi1;Ahnak;AI413582;Aip;Ak3;Akap1;Akap2;Akirin1;Akirin2;Akr1b10;Akt1s1;Akt2;Aktip;Aldh16a1;Aldoa;Alg12;Alkbh8;Alyref;Amigo1;Ammecr1l;Amot;Amotl2;Ampd2;Anapc11;Anapc15;Anapc4;Ang;Angpt2;Ank3;Ankhd1;Ankrd11;Ankrd13b;Ankrd34a;Ankrd44;Ankrd6;Antxr1;Ap1g1;Ap1s2;Ap2b1;Ap2m1;Ap3m2;Ap5m1;Apbb2;Apeh;Aplnr;Apmap;Apool;Appl2;Aptx;Aqp1;Arap1;Arcn1;Arel1;Arf4;Arf6;Arfip2;Arfrp1;Arhgap1;Arhgap15;Arhgap32;Arhgdia;Arhgdib;Arhgef1;Arhgef10l;Arhgef11;Arhgef12;Arhgef19;Arhgef2;Arhgef5;Arid2;Arid4a;Arid5a;Arih2;Arl5a;Arl5b;Arl6ip4;Armc5;Armc8;Armcx4;Arpc1a;Arpc3;Arpc4;Arpc5l;Arrb2;Arvcf;Asap1;Asb6;Asb8;Ascc2;Asph;Ass1;Asxl2;Atf4;Atg16l1;Atg2b;Atg4c;Atm;Atmin;Atoh8;Atp13a1;Atp2c1;Atp5a1;Atp5e;Atp5h;Atp5j;Atp6v1d;Atp6v1f;Atp7a;Atp8b2;Atxn1;Atxn7l1;Atxn7l2;AU019823;AU040320;Aurkaip1;Aurkb;Axin1;Axl;Azi2;B3gat3;B3glct;B3gnt5;B4galt4;B630019K06Rik;Baalc;Babam1;Bad;Bag1;Bag4;Bag6;Bahcc1;Bahd1;Bambi;Banf1;Banp;Basp1;Baz1b;Baz2a;Bbip1;Bbx;BC003965;BC004004;BC005537;BC017158;BC026585;BC030336;BC031181;BC052040;Bcap31;Bcar1;Bcat2;Bcl10;Bcl11b;Bcl2l1;Bcl2l2;Bcl9l;Bcor;Bcorl1;Bcr;Bet1;Bet1l;Bfar;Bgn;Bin1;Bloc1s4;Bloc1s6;Blzf1;Bmf;Bmp2k;Bms1;Bnip2;Bod1l;Bola2;Bpgm;Brd4;Brd7;Brd9;Brf2;Brinp1;Brox;Btaf1;Btbd19;Btbd7;Btf3;Btg2;Bub1;Bud31;Bzw1;C1galt1;C1qb;C1qtnf1;C2cd2l;C2cd3;C330018D20Rik;C330027C09Rik;C87436;Cab39;Cables2;Cacna1c;Cacna2d3;Cald1;Camk1d;Camk2g;Cap1;Capg;Caprin1;Caprin2;Capza1;Carhsp1;Cars;Cast;Casz1;Cav1;Cav2;Cblb;Cbll1;Cbx5;Cbx8;Ccar2;Ccdc134;Ccdc137;Ccdc141;Ccdc167;Ccdc174;Ccdc25;Ccdc51;Ccdc6;Ccdc77;Ccdc9;Ccdc91;Ccm2;Ccnd3;Ccndbp1;Ccnjl;Ccnk;Ccnl1;Ccnt1;Ccp110;Cct2;Cct4;Cct7;Cct8;Ccz1;Cd248;Cd276;Cd2bp2;Cd302;Cd36;Cd82;Cd93;Cdc123;Cdc26;Cdc27;Cdc37;Cdc42;Cdc42ep4;Cdca5;Cdca7;Cdh5;Cdipt;Cdk11b;Cdk13;Cdk14;Cdk17;Cdk19;Cdk5rap3;Cdk6;Cdk7;Cdk9;Cdkn1a;Cdkn2a;Cdkn2aip;Cdr2l;Cdv3;Cebpz;Cecr5;Celf1;Celf2;Celf4;Celsr2;Cenpl;Cenpq;Cenpt;Cep162;Cep164;Cep41;Cep44;Cep95;Cers5;Cggbp1;Cgrrf1;Chaf1a;Chchd5;Chd2;Chd3;Chd4;Chd7;Cherp;Chic2;Chid1;Chmp1a;Chmp2a;Chmp5;Chn1;Chpf;Chst15;Chst2;Chuk;Ciao1;Cipc;Cir1;Cirbp;Cish;Cited2;Clasp1;Clasrp;Clcn5;Cldn12;Clec11a;Clip1;Cln3;Clptm1;Clptm1l;Cmc4;Cmip;Cmtm6;Cnksr3;Cnn3;Cnot3;Cnot6l;Cnppd1;Cnst;Cntfr;Cntln;Coa4;Coa6;Coa7;Cog1;Cog3;Cog8;Col4a1;Col8a1;Commd5;Commd8;Copa;Cope;Coq4;Coq6;Coro1b;Coro1c;Coro2a;Cox15;Cox5b;Cox6b1;Cox8a;Cpeb4;Cpne2;Cpne8;Cpsf2;Cpsf3;Cpsf7;Cpt1c;Cptp;Cpxm1;Cpxm2;Cradd;Crbn;Creb1;Creb3l1;Creb5;Cript;Crk;Crnkl1;Crtac1;Crtc2;Csf1;Csgalnact1;Csgalnact2;Csk;Csnk1a1;Csnk1g1;Csnk2b;Csrnp1;Csrp1;Csrp2bp;Cstf1;Cstf2;Cstf2t;Cstf3;Ctdsp2;Ctnna1;Ctnnb1;Ctnnbip1;Ctnnbl1;Ctnnd1;Ctps2;Ctr9;Cul7;Cwc25;Cyb561d2;Cyp4f13;Cyth2;D030056L22Rik;Dab2;Dab2ip;Dalrd3;Dars;Daxx;Dbnl;Dcbld2;Dchs1;Dck;Dctn3;Dctn5;Dcun1d3;Dcun1d4;Dda1;Ddi2;Ddit3;Ddx1;Ddx21;Ddx27;Ddx31;Ddx39b;Ddx5;Ddx50;Ddx56;Deaf1;Dennd1a;Dennd1b;Dennd5b;Dennd6a;Det1;Dgkz;Dguok;Dhps;Dhx30;Dhx32;Dhx34;Dhx38;Dhx57;Dhx8;Diablo;Dis3;Disp1;Dkk3;Dlg1;Dlg4;Dlgap4;Dlgap5;Dlst;Dmap1;Dmtf1;Dmwd;Dnaja2;Dnajb14;Dnajb6;Dnajb9;Dnajc1;Dnajc10;Dnajc2;Dnajc5;Dnajc7;Dnm1;Dnm2;Dnmt1;Dnmt3a;Dnttip1;Dock10;Dock11;Dohh;Dpcd;Dph2;Dph3;Dph6;Dpm1;Dpp8;Dpp9;Dpy19l3;Dpy30;Dpysl3;Dr1;Dscr3;Dse;Dtnb;Dtx4;Dusp22;Dusp28;Dusp7;Dvl3;Dync1i2;Dync2h1;Dynlrb1;Dyrk1a;Dzip3;E130308A19Rik;E2f1;E2f3;Eaf1;Ears2;Ece1;Edc4;Edem2;Edem3;Ednrb;Edrf1;Eef1b2;Eef1e1;Efcab7;Efna5;Efnb3;Egln3;Ehd1;Ehd4;Eif1ad;Eif2a;Eif2b2;Eif2b3;Eif3d;Eif3h;Eif3i;Eif3k;Eif3m;Eif4e;Eif4e2;Eif4e3;Eif4enif1;Eif5a;Eif6;Elac2;Elf1;Elf2;Elfn1;Elk3;Elk4;Elmo2;Elmsan1;Elof1;Elovl1;Emc3;Emc4;Eme2;Emg1;Emid1;Eml1;Eml3;Emp3;En1;Enc1;Endov;Eno1;Eny2;Ep300;Epb41;Epb41l4aos;Epc1;Epc2;Ephb2;Epn1;Ercc1;Ercc5;Ercc6;Ercc6l2;Erf;Ergic3;Erh;Eri2;Erlec1;Erlin2;Erp44;Errfi1;Esam;Esco1;Etaa1;Etf1;Etv1;Etv3;Etv4;Etv5;Eva1a;Eva1b;Exo5;Exoc1;Exoc2;Exoc3;Exoc4;Exoc5;Extl2;Extl3;Eya3;Ezr;F11r;Faap20;Fahd2a;Faim;Fam110a;Fam120b;Fam126a;Fam129b;Fam135a;Fam149b;Fam160b1;Fam172a;Fam173a;Fam173b;Fam174b;Fam188a;Fam195b;Fam19a5;Fam217b;Fam219a;Fam234a;Fam32a;Fam3a;Fam45a;Fam49a;Fam53b;Fam63a;Fam65a;Fam65b;Fam96a;Fanci;Farp1;Farsa;Fat4;Fblim1;Fbn1;Fbxl12;Fbxl18;Fbxl3;Fbxl4;Fbxl6;Fbxo18;Fbxo22;Fbxo28;Fbxo3;Fbxo33;Fbxo34;Fbxo38;Fbxo42;Fbxw11;Fbxw2;Fbxw4;Fbxw7;Fbxw8;Fem1c;Fermt2;Fgd6;Fgfr1op2;Fgfr2;Fggy;Fhl1;Fhl3;Fhod1;Fibp;Filip1;Filip1l;Fkbp15;Fkbp1a;Fkbp7;Fktn;Flnb;Fmr1;Fosl2;Foxj2;Foxn3;Foxp1;Foxp4;Foxred1;Fra10ac1;Frem1;Frmd4a;Frmd4b;Frrs1;Fry;Fubp3;Fuk;Furin;Fut8;Fuz;Fxyd6;Fyb;Fzd7;G2e3;Gabarapl2;Gabpb1;Gabpb2;Galnt7;Ganc;Gart;Gas2;Gas2l1;Gata3;Gatad1;Gatad2a;Gatb;Gba;Gba2;Gcc1;Gdap2;Gdnf;Gem;Gfm2;Gfra2;Ggnbp2;Ggt7;Gigyf1;Gin1;Git1;Git2;Glce;Glis2;Glrx5;Gltscr2;Glud1;Glyr1;Gm10371;Gm11627;Gm16740;Gm53;Gm561;Gmfb;Gmpr2;Gnai2;Gnai3;Gnaq;Gnas;Gnb1;Gng5;Gnl2;Gnl3l;Golga1;Golga3;Gon4l;Gorasp2;Gosr2;Gpaa1;Gpank1;Gpatch2;Gpatch2l;Gpbp1;Gpc4;Gpc6;Gpihbp1;Gpm6b;Gpn2;Gpr153;Gpr19;Gprc5c;Gps1;Gramd1a;Gramd3;Grb2;Grem2;Gria3;Grk5;Grk6;Grpel2;Grwd1;Gse1;Gsk3b;Gsn;Gspt1;Gt(ROSA)26Sor;Gtf2f1;Gtf2h1;Gtf2h2;Gtf3a;Gtpbp1;Gtpbp2;Gtpbp4;H13;H2afy;Hars;Hars2;Hat1;Haus3;Hbegf;Hbs1l;Hdac5;Hdac7;Hdhd2;Hectd1;Helq;Helz;Herc4;Herpud2;Hey1;Hey2;Heyl;Hibadh;Hic1;Higd1a;Hint1;Hipk2;Hipk3;Hira;Hist1h4i;Hivep3;Hjurp;Hk1;Hmga1;Hmga1-rs1;Hmgb3;Hmgcr;Hmgxb3;Hnrnpd;Hnrnph1;Hnrnpk;Hnrnpll;Hnrnpu;Homer1;Homer3;Hoxa9;Hoxb3;Hoxb4;Hoxb5os;Hoxb9;Hoxc4;Hoxc8;Hoxc9;Hoxd4;Hpcal1;Hps1;Hs1bp3;Hsp90ab1;Hspa4;Hspbp1;Hspd1;Hspe1;Hspg2;Huwe1;Hyal2;Hyls1;Hyou1;Id4;Idh3b;Ier2;Iffo2;Ifi30;Ift22;Ift43;Ift46;Igbp1;Igf2bp1;Igf2bp3;Igfbp5;Iglon5;Ikbkb;Il11ra1;Il6st;Ilf2;Immp1l;Immp2l;Imp3;Incenp;Ing2;Ing4;Inip;Ino80b;Ino80d;Ino80e;Inpp5b;Inpp5f;Insig2;Ints12;Invs;Ipo4;Ipp;Ippk;Iqgap1;Iqsec2;Irf2;Irf2bpl;Irs1;Irx3;Iscu;Islr;Itga5;Itga8;Itga9;Itgb1;Itgb3bp;Itm2c;Itpa;Itpr1;Jagn1;Josd2;Jrk;Jun;Junb;Jup;Kank2;Kansl3;Kat5;Katna1;Katnal1;Kazn;Kbtbd4;Kcnab2;Kcne4;Kcnip3;Kctd11;Kctd2;Kctd20;Kctd5;Kdm2b;Kdm5a;Kdm5b;Kdm5c;Kdm6a;Kdm6b;Kdr;Khdrbs1;Kidins220;Kif14;Kif16b;Kif21b;Kif7;Kifc3;Kifc5b;Klf10;Klf9;Klhdc4;Klhdc8b;Klhl18;Klhl2;Klhl20;Klhl21;Klhl28;Klhl5;Krba1;Krcc1;Kremen1;Krit1;Krr1;Kti12;L3mbtl3;Lad1;Lamb1;Lamc3;Lamtor3;Larp4;Lasp1;Lca5;Lcmt2;Ldb1;Ldha;Lef1;Leo1;Leprotl1;Letmd1;Lgals8;Lhfp;Lhfpl2;Lhx2;Limch1;Limd1;Limd2;Limk1;Limk2;Llph;Lmbr1l;Lmbrd1;Lmna;Lmo2;Lnpep;Lonp2;Loxl4;Lpar4;Lpcat4;Lrp10;Lrp4;Lrrc1;Lrrc28;Lrrc47;Lrrc49;Lrrc8a;Lrrn1;Lrrn2;Lrrn3;Lsg1;Lsm1;Lsm3;Lsm8;Ltbp4;Ltbr;Ltn1;Luc7l2;Luzp1;Lyar;Lypla2;Lyrm1;Lyrm9;Lysmd3;Macf1;Macrod1;Mad2l1;Mad2l1bp;Maged2;Mageh1;Magi1;Magoh;Malat1;Man2a1;Manf;Map1s;Map2;Map2k1;Map2k3;Map3k1;Map3k11;Map3k14;Map4k2;Map4k4;Map7d1;Mapk3;Mapk7;Mapk8;Mapk8ip1;Mapkap1;Mapkapk2;Mapre2;Mapre3;March6;Mark1;Mark2;Mark3;Mark4;Mars;Mast3;Mastl;Mbd1;Mbd5;Mbd6;Mbnl1;Mbnl3;Mboat2;Mbtps2;Mcm3;Mcm3ap;Mcm8;Mcrs1;Mcts1;Mcts2;Mdfi;Mdm4;Mecr;Med10;Med13;Med18;Med25;Med26;Med27;Med30;Med4;Med7;Med8;Mef2a;Mef2c;Mef2d;Megf9;Meis1;Meis2;Meis3;Melk;Metap1;Mettl14;Mettl23;Mettl3;Mettl4;Mettl6;Mex3a;Mfap1a;Mfap1b;Mfap3;Mfn1;Mfsd10;Mfsd11;Mfsd8;Mgat3;Mgat4a;Mgmt;Mgst3;Mia3;Mical1;Mical3;Micall1;Micu1;Mid1;Midn;Mief1;Mier1;Mink1;Minpp1;Mirg;Mis12;Mitf;Mkks;Mkl1;Mlec;Mllt10;Mmrn2;Mn1;Mnat1;Mnt;Mob2;Mob3c;Mob4;Mocs3;Mon1b;Morc2a;Morn2;Mpg;Mpv17;Mpzl1;Mrc2;Mrpl10;Mrpl21;Mrpl27;Mrpl3;Mrpl33;Mrpl43;Mrpl47;Mrpl51;Mrpl52;Mrps16;Mrps18a;Mrps21;Mrps22;Msantd2;Msl3l2;Msra;Mta2;Mtbp;Mtcp1;Mterf1a;Mterf4;Mtf1;Mtf2;Mtfr1l;Mtif3;Mtmr12;Mtmr2;Mtmr4;Mtmr9;Mtpn;Mtr;Mtrf1;Mtrf1l;Mtss1;Mtus1;Mtx2;Mul1;Mum1l1;Mvb12b;Mxd4;Myadm;Mybl1;Myg1;Myh9;Myl12a;Myl12b;Myl4;Myl6b;Myl9;Mylk;Myo10;Myo18a;Myo1b;Myo1c;Myo1e;N4bp2l2;N4bp3;Naa20;Naa35;Naa60;Naca;Nacc1;Nacc2;Nagk;Nap1l4;Nav1;Nav2;Nbeal1;Nbl1;Nbr1;Ncald;Ncapd2;Ncapg;Nckap1;Nckap5;Nckap5l;Ncoa1;Ncoa3;Ncoa7;Ndc80;Ndor1;Ndrg1;Ndufa12;Ndufaf3;Ndufaf7;Ndufb3;Ndufb5;Ndufb8;Ndufs2;Necap1;Nedd1;Nedd9;Nek6;Nek7;Nek9;Nelfe;Nf1;Nf2;Nfat5;Nfatc1;Nfkb1;Nfs1;Ngdn;Ngf;Nin;Ninj1;Ninl;Nip7;Nipbl;Nlgn2;Nme1;Nme2;Nmnat1;Nmt1;Noc2l;Noc3l;Nol12;Nol6;Nop2;Nosip;Nova1;Npas3;Nprl2;Nptn;Nr1h2;Nr2f6;Nr4a1;Nr4a2;Nrarp;Nras;Nrd1;Nrn1;Nrxn2;Nsd1;Nsmce4a;Nsun2;Nsun3;Nsun5;Ntmt1;Nudcd3;Nudt14;Nudt21;Nudt22;Nudt5;Nuf2;Numa1;Numb;Nup107;Nup160;Nup50;Nup54;Nxt2;Nynrin;Oard1;Ociad1;Ogg1;Ogt;Ola1;Olfm1;Oma1;Opcml;Orai1;Oraov1;Osbpl2;Osbpl3;Osbpl6;Osgepl1;Osr1;Ost4;Ostc;Otub1;Otulin;Oxld1;P4ha1;P4ha2;P4hb;Pabpc4;Pacs2;Pacsin2;Pag1;Paip2;Pak1ip1;Pak3;Pan2;Pank3;Panx1;Papd4;Papd7;Parg;Park7;Patl1;Patz1;Paxip1;Pbdc1;Pcbp1;Pcdh7;Pced1a;Pcgf1;Pcgf2;Pcid2;Pcsk7;Pcx;Pcyt1a;Pdap1;Pdcd11;Pdcd6;Pde4b;Pdgfrb;Pdk2;Pdlim5;Pds5a;Pdzd11;Pea15a;Pet100;Pex11a;Pex12;Pex2;Pex6;Pex7;Pfdn4;Pfdn6;Pfkm;Pfn1;Pgbd5;Pgm3;Pgs1;Phactr1;Phb2;Phc1;Phc2;Phf23;Phf5a;Phf6;Phldb2;Phldb3;Phospho2;Phrf1;Pi4k2b;Pias4;Pibf1;Picalm;Pick1;Pidd1;Piezo1;Pigc;Pigm;Pigo;Pigt;Pih1d1;Pik3c2a;Pik3c3;Pik3r2;Pik3r4;Pikfyve;Pinx1;Pip5k1a;Pisd;Pitpnc1;Pitrm1;Pitx2;Pkd1;Pkdcc;Pkig;Pkm;Pkmyt1;Pkn1;Pkp1;Pkp4;Pla2g4a;Plcb1;Plcg1;Pld3;Plekha5;Plekha7;Plekhg2;Plekhg3;Plekhg5;Plekhh2;Plekho2;Plgrkt;Plin3;Plk4;Plod3;Pls3;Plscr3;Plvap;Plxna4;Plxnb1;Plxnb2;Pnisr;Pnn;Pnpla8;Poc1a;Pogz;Poldip3;Polr2c;Polr2g;Polr2m;Polr3d;Polr3gl;Pomgnt2;Pomp;Pou2f1;Ppcdc;Ppfibp1;Pphln1;Ppia;Ppid;Ppif;Ppig;Ppil1;Ppil2;Ppil3;Ppp1ca;Ppp1r11;Ppp1r16a;Ppp1r18;Ppp1r21;Ppp1r9a;Ppp1r9b;Ppp2r5d;Ppp2r5e;Ppp3ca;Ppp4c;Pradc1;Pramef8;Prcp;Prdm11;Prdm15;Prdm16;Prdm5;Prelid1;Prepl;Prickle1;Prim2;Prkab1;Prkacb;Prkag1;Prkar1a;Prkar2a;Prkcd;Prkce;Prkcsh;Prkd2;Prmt6;Prnp;Prokr1;Prpf18;Prpf19;Prpf38a;Prr12;Prr3;Prrc2b;Prrc2c;Prss23;Psd3;Psen1;Psma6;Psmb1;Psmb7;Psmc1;Psmc2;Psmc6;Psmd13;Psmd14;Psme3;Psmf1;Pstk;Ptar1;Ptbp3;Ptges2;Ptgs1;Pth1r;Ptp4a2;Ptp4a3;Ptpn11;Ptpn21;Ptpn23;Ptprg;Ptprm;Ptprs;Ptrhd1;Puf60;Pum1;Purg;Pus3;Pwp2;Pxylp1;Pygl;Pym1;Qpct;Qpctl;Qser1;Qsox1;R3hcc1l;R3hdm2;Rab10;Rab10os;Rab11a;Rab13;Rab15;Rab24;Rab2a;Rab31;Rab35;Rab3gap2;Rab3il1;Rab3ip;Rab5c;Rab7;Rab9;Rabgap1l;Rabgef1;Rad23a;Rad50;Rad51ap1;Rai14;Rala;Ralb;Raly;Ramp2;Rap1b;Rap2b;Rap2c;Rapgef6;Raph1;Rars;Rars2;Rasa3;Rasgrp2;Rassf4;Raver1;Rbbp4;Rbbp7;Rbbp8;Rbck1;Rbm14;Rbm22;Rbm28;Rbm34;Rbm4;Rbms1;Rbms2;Rbms3;Rbp1;Rcan1;Rcbtb2;Rchy1;Rcn2;Rer1;Rest;Rfc4;Rfesd;Rfk;Rfx3;Rfxap;Rgp1;Rgs12;Rgs16;Rgs19;Rgs3;Rgs7bp;Rhbdf1;Rheb;Rhog;Rhoq;Ric8b;Ripk1;Ripk2;Rlim;Rmdn2;Rmnd1;Rmnd5b;Rnase4;Rnf114;Rnf152;Rnf167;Rnf19a;Rnf214;Rnf220;Rnf4;Rnf44;Rnf6;Rnmt;Rnps1;Rock2;Romo1;Rp2;Rpe;Rpf1;Rpf2;Rpia;Rpl19;Rpl21;Rpl26;Rpl27;Rpl27a;Rpl28;Rpl30;Rpl31;Rpl34;Rpl35;Rpl37;Rplp2;Rprd1b;Rps13;Rps14;Rps17;Rps19;Rps19bp1;Rps25;Rps27;Rps27a;Rps27l;Rps27rt;Rps5;Rps6ka1;Rps6ka3;Rptor;Rreb1;Rrnad1;Rrp12;Rrp15;Rrp36;Rrs1;Rtel1;Rtfdc1;Rtkn2;Rtn4;Rubcn;Runx1t1;Rusc2;Ryk;S1pr2;S1pr3;Sall2;Samd14;Sap30l;Sar1a;Saraf;Sart3;Sass6;Sat1;Satb2;Sav1;Sbk1;Sbno1;Scaf11;Scaf4;Scamp2;Scarf2;Scml2;Scnm1;Sco1;Scoc;Scyl2;Sdad1;Sdc1;Sdc3;Sdc4;Sdccag3;Sde2;Sdf2;Sdha;Sdhaf2;Sdhb;Sdhd;Sec11a;Sec13;Sec16b;Sec22b;Sec24a;Sec24c;Sec31a;Secisbp2;Secisbp2l;Sema3a;Sema3f;Sema4c;Senp1;Sept10;Sept8;Sept9;Serf2;Serp1;Serp2;Sertad2;Sestd1;Set;Setbp1;Setd1b;Setd7;Sf3a1;Sf3b2;Sf3b4;Sf3b6;Sfmbt2;Sfswap;Sft2d1;Sgpl1;Sh2b3;Sh3bp1;Sh3bp5;Sh3bp5l;Sh3gl1;Sh3pxd2a;Shank1;Shc1;Shf;Shq1;Shroom4;Sigmar1;Sike1;Sil1;Sin3a;Sipa1;Sipa1l1;Sirt6;Sirt7;Ska2;Skil;Skiv2l;Slc12a6;Slc12a9;Slc16a1;Slc16a2;Slc20a2;Slc22a15;Slc23a2;Slc25a1;Slc25a15;Slc25a17;Slc25a23;Slc25a25;Slc25a46;Slc26a2;Slc2a1;Slc30a6;Slc30a7;Slc30a9;Slc35a2;Slc35a4;Slc35b3;Slc35e1;Slc38a10;Slc38a2;Slc39a10;Slc39a13;Slc39a9;Slc41a1;Slc44a1;Slc44a2;Slc4a8;Slc50a1;Slc52a2;Slc6a17;Slc6a6;Slc7a1;Slc8a3;Slc9a3r1;Slf1;Slitrk6;Slu7;Slx1b;Slx4;Slx4ip;Smad3;Smap1;Smap2;Smarca1;Smarcad1;Smarcd2;Smc6;Smg7;Smim15;Smim19;Smndc1;Sms;Smug1;Smurf1;Snap23;Snapc4;Snd1;Snf8;Snhg6;Snip1;Snn;Snrnp200;Snrpb;Snrpb2;Snrpd1;Snrpd2;Snrpe;Sntb2;Snx1;Snx16;Snx3;Socs7;Soga1;Son;Sorbs3;Sos2;Sp2;Sp7;Spata13;Spats2l;Spg21;Spock2;Spop;Spry2;Spry4;Sptan1;Sptbn1;Sptlc2;Sptssa;Sqle;Srbd1;Srcap;Srfbp1;Srgap1;Sri;Srp14;Srpr;Srsf11;Srsf2;Srsf4;Srsf5;Srsf6;Srxn1;Ss18;Ssbp1;Ssbp4;Sspn;Sssca1;Ssu72;St3gal1;St3gal3;St3gal4;St5;St6galnac3;St7;Stambpl1;Stard3;Stat5a;Stat6;Stau1;Stil;Stk11ip;Stk16;Stk24;Stk38l;Stk4;Stk40;Stoml1;Stoml2;Stub1;Sub1;Suds3;Sugt1;Sulf1;Sun2;Supt16;Supt20;Supt3;Supt6;Supt7l;Surf4;Susd6;Sympk;Syne1;Syne3;Synrg;Syvn1;Szrd1;Szt2;Taf11;Taf12;Taf15;Taf1b;Taf2;Taf7;Tanc1;Tank;Taok3;Tasp1;Tatdn1;Tatdn2;Tbc1d14;Tbc1d22a;Tbc1d24;Tbcc;Tbce;Tbcel;Tbkbp1;Tbl1x;Tbl1xr1;Tbpl1;Tbrg1;Tbx15;Tbx18;Tcaf1;Tcf12;Tcf7;Tcf7l2;Tcof1;Tcp1;Tead2;Tead3;Tecpr1;Tenm3;Tes;Tet1;Tet3;Tex10;Tex2;Tex261;Tex264;Tfb2m;Tfdp2;Tfe3;Tfg;Tgfbrap1;Tgif2;Tgs1;Thap1;Thap11;Thap2;Thoc5;Thumpd3;Timm10;Timm10b;Timm23;Timm8b;Timmdc1;Tiparp;Tjp2;Tln1;Tm9sf2;Tm9sf3;Tm9sf4;Tma7;Tmcc1;Tmcc2;Tmem100;Tmem132c;Tmem138;Tmem161b;Tmem164;Tmem167;Tmem167b;Tmem181a;Tmem198b;Tmem199;Tmem208;Tmem230;Tmem234;Tmem243;Tmem251;Tmem29;Tmem30a;Tmem33;Tmem63a;Tmem69;Tmem87a;Tmem9b;Tmub1;Tmx2;Tnfaip1;Tnfaip8;Tnfrsf11a;Tnfrsf1a;Tnik;Tnip1;Tnip2;Tnk2;Tnks;Tnks2;Tnpo2;Tnrc6a;Tnrc6c;Tom1;Tomm20;Tomm22;Tomm34;Tomm40;Tomm5;Tomm6;Tomm70a;Top3b;Tpbg;Tpd52;Tpm1;Tpm3;Tpmt;Tpp2;Tprgl;Tprkb;Tpst1;Tra2b;Traf3;Traf3ip1;Traf7;Traip;Trappc1;Trappc10;Trappc11;Trappc12;Trappc4;Trappc6b;Trdmt1;Trib2;Trim32;Trim41;Trim44;Trim56;Trim62;Trim8;Trip12;Trip4;Trmt11;Trmt112;Trmt12;Trmt2a;Trmt2b;Trmt6;Trmu;Trnt1;Tro;Trp53bp2;Trp53i11;Trp53rkb;Trpt1;Trub2;Tsc22d4;Tsg101;Tsnax;Tspan13;Tspan14;Tspan18;Tspan31;Tspan9;Tsr1;Tsr3;Tssc4;Ttc1;Ttc14;Ttc17;Ttc26;Ttc30a1;Ttc4;Ttf1;Ttl;Ttpal;Tub;Tubb2a;Tubb2b;Tubgcp4;Tulp4;Tut1;Tvp23b;Twf1;Txn2;Txnip;Txnl4a;Txnl4b;Txnrd1;U2af1;U2af2;Uba5;Uba6;Uba7;Ubald1;Ubald2;Ube2d3;Ube2e1;Ube2m;Ube2n;Ube2q1;Ube2v1;Ube3b;Ube4a;Ubl3;Ubl5;Ubl7;Ublcp1;Ubn2;Ubox5;Ubp1;Ubr1;Ubxn4;Uckl1;Ufc1;Ufd1l;Ugdh;Uggt1;Uggt2;Unc45a;Unc5b;Upp2;Uqcc1;Uqcrh;Uqcrq;Urm1;Usb1;Use1;Usf1;Usp16;Usp19;Usp2;Usp32;Usp8;Usp9x;Uspl1;Utp14a;Utp14b;Utp23;Utp6;Uvrag;Vamp4;Vangl1;Vangl2;Vash2;Vasn;Vcpip1;Vezf1;Vgll3;Vgll4;Vipas39;Vma21;Vmp1;Vps13b;Vps25;Vps37c;Vps51;Vps52;Vps72;Vps9d1;Wars;Wasf3;Wasl;Wbp1l;Wdr3;Wdr37;Wdr45;Wdr48;Wdr55;Wdr73;Wdr76;Wdr83;Wdr83os;Wipf1;Wipf2;Wipi1;Wwp1;Xab2;Xiap;Xpc;Xpnpep1;Xpot;Xrcc4;Xrcc5;Xrn2;Ybey;Yes1;Yipf2;Yipf3;Yipf5;Ykt6;Yme1l1;Ypel5;Ythdc1;Ythdf1;Ythdf3;Ywhab;Ywhaz;Zadh2;Zbtb11;Zbtb11os1;Zbtb12;Zbtb25;Zbtb34;Zbtb37;Zbtb38;Zbtb41;Zbtb43;Zbtb44;Zbtb45;Zbtb6;Zbtb7a;Zbtb8os;Zc3h13;Zc3h14;Zc3h4;Zc3h7b;Zcchc6;Zcchc7;Zcchc9;Zdbf2;Zdhhc1;Zdhhc2;Zdhhc3;Zdhhc4;Zdhhc6;Zdhhc7;Zeb2;Zer1;Zfc3h1;Zfhx3;Zfp105;Zfp110;Zfp113;Zfp143;Zfp146;Zfp2;Zfp235;Zfp24;Zfp27;Zfp275;Zfp276;Zfp280c;Zfp281;Zfp292;Zfp316;Zfp322a;Zfp35;Zfp36;Zfp369;Zfp36l1;Zfp384;Zfp397;Zfp407;Zfp410;Zfp423;Zfp46;Zfp462;Zfp472;Zfp503;Zfp512;Zfp513;Zfp518a;Zfp518b;Zfp532;Zfp536;Zfp568;Zfp579;Zfp597;Zfp606;Zfp608;Zfp62;Zfp622;Zfp628;Zfp629;Zfp653;Zfp655;Zfp664;Zfp668;Zfp672;Zfp703;Zfp740;Zfp768;Zfp780b;Zfp787;Zfp821;Zfp865;Zfp882;Zfp90;Zfp91;Zfpl1;Zfyve16;Zfyve27;Zik1;Zkscan1;Zkscan14;Zkscan17;Zkscan3;Zkscan5;Zkscan6;Zkscan8;Zmiz1;Zmpste24;Znhit1;Znhit2;Zpr1;Zranb3;Zscan22;Zscan29;Zswim8
10kb	Bclaf1_w001	transfac_pro__M04704	4.31	0.0305	Bclaf1	**	Bclaf1 (inferredBy_Orthology).	Elk1; Elk3; Elk4; Erf; Erg; Ets1; Ets2; Etv1; Etv2; Etv3; Etv4; Etv5; Etv6; Fev; Fli1; Gabpa; Gabpb1; Gm5454 (inferredBy_MotifSimilarity).Elf1; Elf2; Gm4881; Hcfc1; Srf; Taf1 (inferredBy_MotifSimilarity_n_Orthology).	1480	2660	0610010K14Rik;0610030E20Rik;1110037F02Rik;1110065P20Rik;1300002E11Rik;1500009L16Rik;1600012H06Rik;1700123O20Rik;1810030O07Rik;1810055G02Rik;2310011J03Rik;2310022A10Rik;2310022B05Rik;2410002F23Rik;2410004B18Rik;2610035D17Rik;2810001G20Rik;2900076A07Rik;3010003L21Rik;3110009E18Rik;3110056K07Rik;3110062M04Rik;4833420G17Rik;4930523C07Rik;4931406P16Rik;9130401M01Rik;9330182L06Rik;A130010J15Rik;A730056A06Rik;A930004D18Rik;Aaas;Aak1;Aar2;Aatf;Abca1;Abhd13;Abhd17a;Abi1;Ablim1;Abr;Abt1;Acaa2;Acad11;Acbd3;Acin1;Acot7;Acot8;Acp2;Actn4;Actr2;Actr6;Adam15;Adam17;Adamts15;Adamts4;Adgrb2;Ado;Adprhl2;Adprm;Adrbk1;Aff1;Ago3;Agpat1;Agpat3;Ahcyl2;Ahdc1;Ahi1;Ahnak;Aip;Ajuba;Akirin1;Akirin2;Akr1b10;Akt1s1;Akt2;Aktip;Aldh16a1;Alkbh6;Amotl2;Anapc11;Anapc15;Ankhd1;Ankrd17;Ankrd44;Anxa6;Ap1g1;Ap1s2;Ap2b1;Ap5m1;Apbb2;Apeh;Apex2;Aph1a;App;Appl2;Arap1;Arel1;Arf4;Arfip2;Arfrp1;Arhgap1;Arhgap6;Arhgdia;Arhgdib;Arhgef1;Arhgef10l;Arhgef19;Arhgef2;Arhgef5;Arid1b;Arid2;Arid4a;Arid5a;Arih2;Arl5b;Arl6ip4;Armc8;Arpc1a;Arpc4;Arpc5l;Arrb2;Arvcf;Asb6;Ascc2;Atg16l1;Atg2b;Atm;Atmin;Atp13a1;Atp2c1;Atp5h;Atp5j;Atp6v1c1;Atp6v1d;Atp7a;Atp8b2;Atxn10;Atxn7l3;AU019823;Aurkaip1;Aurkb;Aven;Axin1;Axl;Azi2;B3gat3;B4galt4;Babam1;Bad;Bag4;Bag6;Bahcc1;Banf1;Baz2a;Baz2b;Bbip1;Bbx;BC003965;BC004004;BC031181;BC052040;Bcap31;Bcl11b;Bcl2l1;Bcl9;Bcl9l;Bcor;Bet1l;Bfar;Bgn;Bicc1;Blzf1;Bmp2k;Bnip2;Bod1l;Bola2;Brd4;Brf2;Brinp1;Brox;Btaf1;Btbd19;Btbd7;Btf3;Btg2;Bzw1;C1galt1;C1qb;C1qtnf1;C2cd2l;C2cd3;C330018D20Rik;C330027C09Rik;C87436;Cab39;Calm3;Cand1;Cap1;Capza1;Casz1;Cav1;Cblb;Cbll1;Cbx8;Ccar2;Ccdc134;Ccdc137;Ccdc141;Ccdc174;Ccdc25;Ccdc51;Ccdc77;Ccdc8;Ccdc9;Ccdc91;Ccdc93;Ccl25;Ccnd1;Ccndbp1;Ccnjl;Ccnt1;Ccp110;Cct2;Cct7;Ccz1;Cd276;Cd2bp2;Cd36;Cdc123;Cdc26;Cdc42;Cdc42ep4;Cdca5;Cdh11;Cdk11b;Cdk13;Cdk14;Cdk17;Cdk19;Cdk7;Cdk8;Cdk9;Cdkn2a;Celf1;Celf2;Cenpc1;Cep164;Cep41;Cep44;Cep95;Cers5;Cfdp1;Cggbp1;Cgrrf1;Chaf1a;Chchd2;Chchd5;Chd2;Cherp;Chid1;Chmp1a;Chmp5;Chpf;Chst15;Chuk;Ciao1;Cir1;Cirbp;Cited2;Clasp1;Clasrp;Cmc4;Cmip;Cmtm6;Cnn2;Cnot3;Cntfr;Cntln;Coa4;Coa6;Cog1;Cog3;Col7a1;Commd5;Copa;Coq6;Coro1b;Coro1c;Cox14;Cox5b;Cox6b1;Cox8a;Cpeb4;Cpsf3;Cpsf7;Cpxm1;Cradd;Creb3l1;Crlf3;Crtc2;Csgalnact1;Csgalnact2;Csk;Csnk1a1;Csnk1g1;Csrp1;Csrp2bp;Cstf2;Cstf2t;Cstf3;Ctdspl2;Ctif;Ctnnd1;Ctps2;Ctr9;Cul7;Cwc25;Cyb561d2;Cyp4f13;D030056L22Rik;Dab2;Dab2ip;Dalrd3;Daxx;Dbnl;Dchs1;Dctd;Dctn1;Dctn3;Dctn5;Dcun1d3;Dcun1d4;Ddx27;Ddx39b;Ddx5;Ddx50;Ddx56;Dennd1a;Det1;Dgkz;Dguok;Dhps;Dhx30;Dhx38;Dhx8;Diablo;Dis3;Disp1;Dlg4;Dlst;Dmap1;Dmtf1;Dnaja2;Dnajb9;Dnajc1;Dnajc2;Dnajc7;Dnmt1;Dnmt3a;Dock10;Dock11;Dopey1;Dpcd;Dph2;Dpm1;Dpp8;Dpp9;Dpy19l3;Dr1;Dscr3;Dse;Dusp28;Dvl3;Dync1i2;Dync2h1;Dynlt1f;Dzip3;E130308A19Rik;E2f3;Eaf1;Ece1;Edc4;Edrf1;Eef1b2;Efnb3;Eif1ad;Eif2a;Eif2b2;Eif2b3;Eif3i;Eif3m;Eif4a1;Eif4e;Eif4e2;Eif5a;Eif6;Elavl1;Elk3;Elk4;Elmo2;Elmsan1;Elovl1;Emc3;Emc4;Emc7;Emg1;Eml1;Emp3;En1;Enc1;Endov;Eno1;Epb41l4aos;Epc1;Epn1;Ercc1;Ercc5;Ercc6;Ercc6l2;Erh;Eri2;Ermard;Errfi1;Esco1;Esrra;Etaa1;Etv3;Eva1a;Exoc1;Exoc2;Exoc3;Exoc5;Extl2;Eya3;Fahd2a;Faim;Fam110a;Fam120b;Fam126a;Fam129b;Fam135a;Fam149b;Fam173a;Fam188a;Fam219a;Fam32a;Fam49a;Fam53b;Fam60a;Fam65a;Fam96a;Fanci;Fblim1;Fbxl12;Fbxl18;Fbxl6;Fbxo22;Fbxo28;Fbxo3;Fbxo33;Fbxo34;Fbxo42;Fbxw2;Fbxw7;Fbxw8;Fgfr2;Fggy;Fhl3;Fibp;Filip1l;Fktn;Fmr1;Fosl2;Foxn3;Foxp1;Foxp4;Foxred1;Fra10ac1;Frmd4a;Frmd4b;Frrs1;Fry;Fut8;Fuz;Gabarapl2;Gabpb1;Gart;Gas2;Gatad1;Gatad2a;Gba;Gba2;Gfm2;Ggt7;Gin1;Glis2;Gltscr2;Gm20604;Gm53;Gm561;Gmfb;Gmpr2;Gnai2;Gnai3;Gnaq;Gnl2;Gnl3l;Golga1;Golga3;Gon4l;Gopc;Gosr2;Gpaa1;Gpatch2;Gpatch2l;Gpihbp1;Gpn2;Gpr19;Gprc5c;Grk6;Grpel2;Gse1;Gsk3b;Gsn;Gspt1;Gtf2h1;Gtf2h2;Gtpbp2;Gtpbp4;Hars;Hars2;Hat1;Haus3;Hbegf;Hccs;Hdac7;Hdhd2;Helz;Herc4;Hic1;Hint1;Hira;Hjurp;Hk1;Hk2;Hmga1;Hmga1-rs1;Hmgb3;Hmgxb3;Hnrnpd;Hnrnpu;Homer1;Hoxb9;Hpcal1;Hsp90ab1;Hspa4;Hspa8;Hspbp1;Hspg2;Huwe1;Id4;Idh3b;Ier2;Ifi30;Ift22;Igf2bp1;Igf2bp3;Igfbp5;Ikbkb;Il11ra1;Immp2l;Imp3;Incenp;Ing2;Ing4;Inip;Ino80b;Ino80c;Ino80d;Ino80e;Inpp5b;Inpp5f;Insig2;Invs;Ipo4;Iqgap1;Irf2;Irf2bpl;Iscu;Itga8;Itgav;Itm2c;Itpr3;Jak2;Josd2;Jrk;Jun;Junb;Jup;Kank2;Kansl1;Kat5;Katna1;Kazn;Kcne4;Kctd2;Kctd5;Kdm5a;Kdm6b;Kidins220;Kif21b;Kif7;Kifc3;Kifc5b;Klhdc4;Klhdc8b;Klhl18;Klhl2;Klhl20;Klhl28;Krba1;Krcc1;Kremen1;Krit1;Krr1;Kti12;L3mbtl3;Lad1;Lamc3;Lamtor3;Leprotl1;Letmd1;Lgals8;Lhfpl2;Limch1;Limd2;Limk2;Llph;Lmbrd1;Lmo2;Lnpep;Loxl4;Lpar4;Lpcat4;Lrp1;Lrp10;Lrp4;Lrrc1;Lrrc28;Lrrc49;Lrrc8a;Lsg1;Lsm1;Lst1;Ltbp1;Ltn1;Luc7l2;Lyar;Lypla2;Lyrm1;Lyrm9;Mad2l1bp;Maged2;Mageh1;Magi1;Maml2;Man2a1;Map1s;Map2k3;Map3k1;Map3k11;Map4k2;Map7d1;Mapk3;Mapk7;Mapk9;Mapkap1;Mapkapk2;Mapre2;Mapre3;Mark1;Mark2;Mark3;Mastl;Mbd1;Mbd5;Mbd6;Mboat2;Mcc;Mcm3ap;Mcm8;Mcmbp;Mcrs1;Mcts1;Mdfi;Mdm4;Med10;Med13;Med18;Med25;Med4;Med7;Med8;Mef2c;Meis1;Meis2;Mettl14;Mettl23;Mettl4;Mettl6;Mex3a;Mfn1;Mgat4a;Mgmt;Mid1;Midn;Mief1;Mink1;Minpp1;Mirg;Mis12;Mitf;Mkks;Mkl1;Mlec;Mn1;Mob3c;Mocs3;Mon1b;Mpg;Mpzl1;Mrpl18;Mrpl27;Mrpl3;Mrpl33;Mrpl43;Mrpl47;Mrpl51;Mrpl52;Mrps21;Msra;Mta2;Mtap;Mtcp1;Mterf1a;Mterf4;Mtfr1l;Mtif3;Mtmr4;Mtmr9;Mtpn;Mtrf1l;Mtx2;Mum1l1;Mxd4;Mycbp2;Myg1;Myh9;Myl12a;Myl12b;Myl9;Myo10;Myo18a;Myo1c;N4bp3;Naa20;Naa35;Naa60;Naca;Nacc2;Nav1;Nbr1;Ncapd2;Ncapg;Nckap1;Nckap5l;Ncoa1;Ncoa3;Ndc80;Ndor1;Ndufaf3;Ndufb5;Ndufs2;Nedd1;Nedd9;Nek6;Nelfe;Nf1;Nfs1;Ngdn;Ngf;Nin;Nip7;Nipbl;Nkiras2;Nme1;Nmnat1;Noc2l;Noc3l;Nol12;Nol6;Nprl2;Nr1h2;Nr2f6;Nr4a2;Nrarp;Nras;Nrd1;Nsf;Nsmce4a;Nsun2;Nsun3;Nsun5;Nthl1;Nudcd3;Nudt14;Nudt21;Nudt22;Nudt5;Nuf2;Nup54;Nxt2;Oard1;Ofd1;Ogg1;Ogt;Ola1;Oma1;Orai1;Osbpl2;Osbpl6;Osgepl1;Ost4;Oxld1;Oxsr1;P4hb;Pabpc4;Pacsin2;Pag1;Paip2;Pak1ip1;Palld;Papd4;Parg;Patl1;Paxip1;Pbdc1;Pcbp1;Pced1a;Pcgf1;Pcid2;Pcsk7;Pcx;Pcyt1a;Pdap1;Pdcd11;Pdcd6;Pde4b;Pdgfrb;Pdlim5;Pdlim7;Pds5a;Peli1;Per1;Pet100;Pex11a;Pex12;Pex2;Pex6;Pfdn4;Pfdn6;Pfn1;Pgs1;Phactr1;Phb2;Phc1;Phf23;Phf5a;Phrf1;Pibf1;Pick1;Pidd1;Piezo1;Pigc;Pigm;Pigt;Pih1d1;Pik3c3;Pik3r2;Pik3r4;Pinx1;Pitpnc1;Pitx2;Pkm;Pkn1;Pkp1;Plcg1;Pld3;Plekhg3;Plekhh2;Plekho2;Plin3;Plk4;Plod3;Plxnb2;Pnisr;Pnpla8;Pnrc2;Pogz;Polr2c;Polr3d;Pomgnt2;Pphln1;Ppic;Ppid;Ppig;Ppil1;Ppil3;Ppp1ca;Ppp1r11;Ppp1r16a;Ppp1r9a;Ppp2r5d;Ppp4c;Pradc1;Prcp;Prelid1;Prex2;Prkab1;Prkacb;Prkag1;Prkcd;Prkcsh;Prnp;Prpf19;Prpf38a;Prr3;Prrc2c;Psen1;Psma6;Psmb1;Psmb7;Psmc1;Psmc2;Psmd13;Psmd14;Psmd8;Psmf1;Ptbp3;Pter;Ptgs1;Pth1r;Ptp4a2;Ptp4a3;Ptpn23;Ptprg;Ptprs;Ptrhd1;Puf60;Pum1;Pym1;Qpctl;Qser1;Qsox1;R3hcc1l;R3hdm2;Rab10os;Rab11a;Rab15;Rab24;Rab3gap2;Rab5c;Rab7;Rabgef1;Rad50;Rad51ap1;Rala;Ralb;Rap2c;Rapgef6;Raph1;Rars;Rars2;Rasa1;Rasa3;Rassf4;Rbbp4;Rbbp7;Rbbp8;Rbfox2;Rbm22;Rbm34;Rbm6;Rbms1;Rbms3;Rcan1;Rcbtb2;Rchy1;Rcn2;Rer1;Rest;Rfesd;Rfk;Rfxap;Rgp1;Rhbdf1;Rhog;Rhoq;Ripk1;Rlim;Rmdn2;Rmnd5b;Rnf13;Rnf167;Rnf168;Rnf214;Rnf220;Rnf4;Rnf44;Rnf6;Romo1;Rpe;Rpf1;Rpl19;Rpl21;Rpl26;Rpl27;Rpl27a;Rpl35;Rpl37;Rplp2;Rprd1b;Rps13;Rps14;Rps19;Rps19bp1;Rps25;Rps27a;Rps6ka3;Rptor;Rreb1;Rrp12;Rrp15;Rtel1;Rtfdc1;Rubcn;Rusc2;S1pr2;Sall2;Sap30l;Sar1a;Saraf;Sart3;Sbno1;Scamp2;Scml2;Scnm1;Sco1;Scyl2;Sdc3;Sdccag3;Sdf2;Sdhaf2;Sdhc;Sdhd;Sec11a;Sec13;Sec24a;Sec24c;Sec31a;Secisbp2;Sema3f;Sema4c;Sept10;Sept7;Sept8;Sept9;Serinc1;Serp1;Serp2;Sestd1;Sf3a1;Sf3b2;Sf3b4;Sf3b6;Sfswap;Sft2d1;Sh2b3;Sh3bp5l;Sh3gl1;Shc1;Shf;Shq1;Shroom4;Sil1;Sin3a;Sipa1;Sipa1l1;Sirt7;Skil;Skiv2l;Slc12a6;Slc22a15;Slc25a15;Slc25a23;Slc25a25;Slc25a46;Slc26a2;Slc30a4;Slc30a7;Slc30a9;Slc35a2;Slc35e1;Slc37a3;Slc38a10;Slc39a13;Slc39a6;Slc39a9;Slc41a1;Slc52a2;Slc6a17;Slc7a1;Slc9a3r1;Slco5a1;Slf1;Slu7;Slx1b;Slx4ip;Smap2;Smarcad1;Smarcc1;Smc6;Smim15;Smndc1;Smtn;Smug1;Smurf1;Snap23;Snapc4;Snd1;Snf8;Snip1;Snn;Snrnp200;Snrpb;Snrpd2;Snrpe;Snrpn;Snx1;Socs7;Sorbs3;Sos2;Sp2;Spata5;Spats2l;Spock2;Spred1;Sptlc2;Sqle;Srbd1;Srfbp1;Srgap1;Srgap3;Srp14;Srpr;Srsf5;Srsf6;Srxn1;Ssbp1;Ssbp4;St3gal1;St3gal3;St5;St7;Stag2;Stard3;Stat6;Stil;Stk38l;Stk4;Stk40;Stoml2;Strada;Strn;Stub1;Stx5a;Sub1;Suds3;Sufu;Sugt1;Sulf1;Sun2;Supt16;Supt3;Supt7l;Surf4;Syne1;Syne3;Syvn1;Szrd1;Szt2;Tada3;Taf11;Taf2;Taf7;Tanc1;Tank;Taok3;Tasp1;Tatdn1;Tbc1d22a;Tbcc;Tbkbp1;Tbrg1;Tbx18;Tceanc;Tcf7;Tcof1;Tcp1;Tead3;Tet3;Tex261;Tfb2m;Tfdp2;Tfe3;Tfg;Tgif1;Tgs1;Thap11;Thoc5;Thra;Thumpd3;Timm10;Timm10b;Timm23;Timm8b;Timmdc1;Tiparp;Tln1;Tm9sf3;Tma7;Tmem138;Tmem161b;Tmem167b;Tmem198b;Tmem199;Tmem208;Tmem230;Tmem231;Tmem234;Tmem251;Tmem33;Tmem59;Tmem63a;Tmem69;Tmem9b;Tmub1;Tmx2;Tnfaip1;Tnfrsf1a;Tnip1;Tnip2;Tnk2;Tnks2;Tnrc6a;Tnrc6c;Tns2;Toe1;Tom1;Tomm20;Tomm34;Tomm40;Tomm6;Tomm70a;Tpbg;Tpm1;Tpm3;Tpp2;Tprgl;Traf3;Traf3ip1;Traf7;Traip;Trappc1;Trappc10;Trappc11;Trappc4;Trappc6b;Trim41;Trim44;Trim56;Trip12;Trip4;Trmt112;Trmt2a;Trmt6;Trmu;Trnt1;Tro;Trp53rkb;Trps1;Trpt1;Tsc22d4;Tsg101;Tsnax;Tspan18;Tspan31;Tspan9;Tsr1;Tsr3;Tssc4;Ttc1;Ttc14;Ttc23;Ttf1;Ttpal;Ttyh2;Tubgcp4;Tulp4;Tut1;Tvp23b;Txn2;Txnl4b;U2af2;Uba5;Uba6;Ubald1;Ube2d3;Ube2e1;Ube2m;Ube2n;Ube2q1;Ube3b;Ube4a;Ubl5;Ubl7;Ublcp1;Ubn2;Ubox5;Ufc1;Ufd1l;Uggt1;Uggt2;Uqcrh;Uqcrq;Urm1;Usb1;Use1;Usf1;Usp16;Usp19;Usp2;Usp39;Usp6nl;Uspl1;Utp14a;Uvrag;Vangl2;Vash2;Vasn;Vav2;Vcpip1;Vezf1;Vipas39;Vma21;Vmp1;Vps16;Vps25;Vps37c;Vps52;Vps72;Vps9d1;Wars;Wbp1l;Wdr35;Wdr37;Wdr45;Wdr46;Wdr48;Wdr55;Wdr73;Wdr76;Wdr83;Wdr83os;Wipf1;Wiz;Wnt6;Wwp1;Xab2;Xpot;Xrcc4;Xrn2;Ybey;Yes1;Yipf2;Yipf3;Yipf5;Ykt6;Yme1l1;Ypel5;Ythdc1;Ywhab;Zbtb11;Zbtb11os1;Zbtb37;Zbtb44;Zbtb7a;Zbtb8os;Zc3h13;Zcchc6;Zcchc7;Zcchc9;Zdbf2;Zdhhc1;Zdhhc3;Zdhhc4;Zdhhc6;Zdhhc7;Zfhx3;Zfp105;Zfp106;Zfp110;Zfp113;Zfp143;Zfp146;Zfp235;Zfp24;Zfp27;Zfp276;Zfp316;Zfp322a;Zfp35;Zfp36;Zfp369;Zfp36l1;Zfp384;Zfp385b;Zfp397;Zfp407;Zfp410;Zfp423;Zfp46;Zfp462;Zfp472;Zfp503;Zfp512;Zfp518b;Zfp532;Zfp568;Zfp606;Zfp62;Zfp622;Zfp628;Zfp653;Zfp655;Zfp668;Zfp672;Zfp740;Zfp746;Zfp768;Zfp780b;Zfp787;Zfp865;Zfp90;Zfpl1;Zfyve16;Zic3;Zik1;Zkscan1;Zkscan14;Zkscan17;Zkscan5;Zkscan8;Zmpste24;Zmynd8;Znhit1;Znhit2;Zpr1;Zscan29;Zswim8
10kb	Bclaf1_w001	hocomoco__GABPA_MOUSE.H11MO.0.A	4.29	0.0304	Bclaf1	*	Gabpa (directAnnotation).	Elf1; Elk1; Elk3; Elk4; Erf; Erg; Ets1; Ets2; Etv1; Etv2; Etv3; Etv4; Etv5; Etv6; Fev; Fli1; Gabpb1; Gm5454 (inferredBy_MotifSimilarity).4921501E09Rik; Bclaf1; Egr1; Elf2; Elf5; Gm4881; Hcfc1; Nr2c2; Phf8; Pml; Rela; Sin3a; Srf; Taf1; Zfp143 (inferredBy_MotifSimilarity_n_Orthology).	1838	3424	0610010K14Rik;0610030E20Rik;1110002L01Rik;1110037F02Rik;1110065P20Rik;1300002E11Rik;1500009L16Rik;1600012H06Rik;1600020E01Rik;1700017B05Rik;1700037H04Rik;1700123O20Rik;1810055G02Rik;1810058I24Rik;2010111I01Rik;2210408I21Rik;2310011J03Rik;2310057M21Rik;2610002M06Rik;2810001G20Rik;2810006K23Rik;2900076A07Rik;3110056K07Rik;3110062M04Rik;4833420G17Rik;A130010J15Rik;A730056A06Rik;A930004D18Rik;Aaas;Aak1;Abcb7;Abcd3;Abcf1;Abhd13;Abhd17a;Abhd17b;Abhd17c;Abhd18;Abhd6;Abi1;Abi2;Ablim1;Abr;Abt1;Abtb2;Acad11;Acap2;Acbd3;Acin1;Ackr3;Acot7;Acot8;Acp2;Acsl5;Actr2;Actr6;Acvr1;Adam15;Adam17;Adamts10;Adamts14;Adamts5;Adamtsl1;Adck1;Adcy5;Adcy6;Adgrb2;Adgre5;Adipor1;Ado;Adprhl2;Adrbk1;Aff3;Aftph;Agap3;Agk;Agpat1;Agpat3;Agps;Ahcyl1;Ahdc1;Ahnak;AI413582;Akap1;Akap11;Akap17b;Akap2;Akirin2;Akr1b10;Akt1s1;Akt2;Akt3;Aktip;Aldh16a1;Alkbh6;Alkbh8;Alyref;Ammecr1l;Amot;Ampd2;Anapc11;Anapc15;Anapc4;Ang;Angpt2;Ank3;Ankrd17;Ankrd40;Ankrd44;Anp32e;Anxa6;Ap1s2;Ap2b1;Ap5m1;Apeh;Apmap;Apool;Appl2;Aptx;Arap1;Arel1;Arf4;Arf6;Arfgap1;Arfip2;Arfrp1;Arhgap1;Arhgap6;Arhgdia;Arhgdib;Arhgef1;Arhgef10l;Arhgef12;Arhgef5;Arid2;Arid4a;Arid5a;Arih2;Arl5b;Armc8;Armcx4;Arpc4;Arpc5l;Arrb2;Arrdc3;Arvcf;Asap1;Asb6;Asb8;Ascc2;Asphd2;Asxl2;Atf4;Atf7;Atf7ip;Atg16l1;Atg2b;Atm;Atoh8;Atp13a1;Atp1b1;Atp2c1;Atp5h;Atp5j;Atp6v1c1;Atp6v1d;Atp7a;Atp8b2;Atxn7l2;AU040320;Aurkaip1;Aurkb;Axin1;Azi2;B3gat3;Babam1;Bad;Bag4;Bag6;Bahcc1;Banf1;Banp;Basp1;Baz1b;Baz2a;Baz2b;Bbip1;BC003965;BC004004;BC005537;BC052040;Bcap31;Bcar1;Bcl10;Bcl11b;Bcl2l1;Bcl9l;Bcor;Bcorl1;Bet1l;Bfar;Bgn;Bloc1s6;Blzf1;Bmf;Bmp2k;Bnip2;Bod1;Bod1l;Bola2;Brd4;Brd9;Brf2;Brox;Bscl2;Btaf1;Btbd19;Btf3;Btf3l4;Btg2;Bub1;Bzw1;C1galt1;C1qb;C1qtnf1;C2cd2l;C2cd3;C330018D20Rik;C330027C09Rik;C87436;Cab39;Cald1;Camk1d;Camk2g;Cap1;Capg;Capza1;Carhsp1;Cast;Casz1;Cblb;Cbll1;Cbx8;Ccar2;Ccdc102a;Ccdc134;Ccdc137;Ccdc174;Ccdc25;Ccdc77;Ccdc9;Ccm2;Ccnd3;Ccndbp1;Ccnjl;Ccp110;Cct2;Cct7;Ccz1;Cd248;Cd276;Cd2bp2;Cd34;Cd82;Cdc123;Cdc27;Cdc42;Cdca5;Cdh3;Cdipt;Cdk11b;Cdk13;Cdk17;Cdk5rap3;Cdk7;Cdk9;Cdkn2a;Cdv3;Celf1;Celf2;Celf4;Cenpq;Cep41;Cep44;Cep95;Cggbp1;Chaf1a;Chchd2;Chchd5;Chd1;Chd2;Chd3;Chd7;Cherp;Chic2;Chid1;Chmp1a;Chmp2a;Chmp5;Chpf;Chst15;Chuk;Ciao1;Cir1;Cirbp;Cited2;Clasp1;Clasrp;Clic4;Clint1;Clip1;Cln3;Cmc4;Cmip;Cmtm6;Cndp2;Cnn3;Cnot3;Cnot6l;Cnppd1;Cnst;Cntfr;Cntln;Coa4;Coa6;Cog3;Cog8;Col8a1;Col9a1;Copa;Coq4;Coq6;Coro1b;Cox14;Cox15;Cox5b;Cox6a1;Cox6b1;Cox8a;Cpeb4;Cpsf2;Cpsf3;Cptp;Cpxm1;Cradd;Creb1;Creb3l1;Creb5;Cript;Crlf3;Crnkl1;Crtc2;Csf1;Csgalnact1;Csnk1g1;Csnk2b;Csrp1;Csrp2bp;Cstf1;Cstf2;Cstf2t;Ctnna1;Ctnnbip1;Ctnnbl1;Ctnnd1;Ctr9;Ctso;Cttnbp2;Cul7;Cwc15;Cwc25;Cyb561d2;Cyb5d2;Cyld;Cyp4f13;D030056L22Rik;Daam1;Daam2;Dab2;Dab2ip;Dalrd3;Dars;Daxx;Dazap2;Dbndd2;Dbnl;Dcaf7;Dchs1;Dctn1;Dctn3;Dctn5;Dcun1d3;Dcun1d4;Dda1;Ddit3;Ddx23;Ddx27;Ddx39b;Ddx42;Ddx5;Ddx50;Ddx52;Ddx55;Ddx59;Dennd1b;Dgka;Dgkd;Dgkz;Dguok;Dhps;Dhx30;Dhx32;Dhx38;Dhx8;Diablo;Dis3;Disp1;Dlst;Dmap1;Dmtf1;Dnaja2;Dnajb14;Dnajb6;Dnajb9;Dnajc1;Dnajc5;Dnajc7;Dnm1;Dnmt1;Dnmt3a;Dock11;Dpcd;Dph2;Dph3;Dpm1;Dpp8;Dpp9;Dpy19l3;Dpy30;Dpysl3;Dr1;Dscr3;Dse;Dusp22;Dusp7;Dvl3;Dync1i2;Dync2h1;Dyrk1a;Dzip3;E130308A19Rik;E2f1;Eaf1;Ears2;Ecd;Ece1;Edc4;Edem3;Edrf1;Eed;Eef1b2;Eef2k;Efna1;Efna5;Efnb3;Ehd1;Eif1ad;Eif2a;Eif2b2;Eif2b3;Eif3d;Eif3h;Eif3i;Eif3k;Eif3m;Eif4e;Eif4e2;Eif4g3;Eif5a;Eif5b;Elf2;Elfn1;Elk3;Elk4;Elmsan1;Elovl1;Emc3;Emc4;Emg1;Emilin1;Eml1;Eml3;Emp3;En1;Enc1;Endov;Eny2;Ep300;Epb41l4aos;Ephb2;Ephb3;Epn1;Ercc1;Ercc5;Ercc6;Ercc6l2;Erh;Eri2;Eri3;Erp44;Esam;Esco1;Etf1;Etv1;Etv3;Eva1a;Evc2;Exo5;Exoc1;Exoc2;Exoc3;Exoc5;Exoc7;Extl3;Eya3;F11r;Fam110a;Fam120b;Fam126b;Fam129b;Fam135a;Fam149b;Fam160b1;Fam172a;Fam173a;Fam179b;Fam188a;Fam219a;Fam32a;Fam3c;Fam43a;Fam49a;Fam53b;Fam63a;Fam65a;Fam96a;Fancf;Fanci;Fat4;Fblim1;Fbxl12;Fbxl18;Fbxl4;Fbxl6;Fbxo11;Fbxo22;Fbxo28;Fbxo36;Fbxo38;Fbxo42;Fbxw2;Fbxw7;Fbxw8;Fer;Fgd1;Fgfr1op2;Fgfr2;Fgfr4;Fhl3;Fibp;Filip1l;Flnb;Flrt1;Fmr1;Fosl2;Foxj2;Foxo1;Foxp1;Foxp4;Foxred1;Fra10ac1;Frmd4a;Frmd4b;Frrs1;Fscn1;Ftsj3;Fubp3;Fuk;Furin;Fut8;Fxyd6;Fyn;Fzd7;G2e3;Gabarapl2;Gabpb1;Gabpb2;Ganc;Gapvd1;Gas2;Gata3;Gatad1;Gatad2a;Gba;Gba2;Gcc1;Gcc2;Gdap2;Gfm2;Ggnbp2;Ggt7;Gin1;Git1;Glce;Glis2;Glul;Gm10371;Gm16740;Gm20604;Gm53;Gm561;Gmpr2;Gnai2;Gnai3;Gnaq;Gnas;Gngt2;Gnl2;Gnl3l;Golga1;Golga3;Gon4l;Gorasp2;Gosr2;Gpaa1;Gpank1;Gpatch2l;Gpbp1;Gpc4;Gpc6;Gpd2;Gpihbp1;Gpm6b;Gpr153;Gprc5c;Gps1;Gps2;Grb2;Grem2;Grn;Grpel2;Grwd1;Gse1;Gsn;Gspt1;Gt(ROSA)26Sor;Gtf2f1;Gtf2h1;Gtf3a;Gtf3c3;Gtpbp2;Gtpbp4;H13;H2afy;Hand2;Hars2;Hat1;Hbegf;Hccs;Hdac5;Hdac7;Hddc2;Hdhd2;Hectd1;Helq;Herc4;Herpud2;Heyl;Hgs;Hic1;Hint1;Hipk3;Hivep3;Hjurp;Hmga1;Hmga1-rs1;Hmgxb3;Hnrnpa0;Hnrnpd;Hnrnph1;Hnrnpk;Hnrnpu;Homer1;Hoxa9;Hoxb2;Hoxb3;Hoxb4;Hoxb8;Hoxb9;Hoxc4;Hoxc9;Hoxd4;Hpcal1;Hps1;Hsbp1;Hsp90ab1;Hspa13;Hspa4;Hspa8;Hspbp1;Hspg2;Hsph1;Hyal2;Hyls1;Idh3b;Ier2;Iffo2;Ifi30;Ift43;Ift46;Igbp1;Igf2bp1;Igf2bp3;Ikbkb;Il11ra1;Il6st;Ilf2;Immp2l;Incenp;Ing1;Ing2;Ing4;Inip;Ino80b;Ino80c;Inpp5b;Inpp5f;Insig2;Invs;Ipo4;Ipo8;Ippk;Iqgap1;Iqsec2;Irx3;Iscu;Itga8;Itgav;Itgb1;Itm2c;Itpr1;Itpr3;Jarid2;Junb;Jup;Kank2;Kansl1;Kansl3;Kat5;Katna1;Kazn;Kcnab2;Kcne4;Kcnip3;Kcnmb4;Kctd18;Kctd2;Kctd20;Kctd5;Kdm2b;Kdm5a;Kdm6b;Kdr;Khdrbs1;Kidins220;Kif21b;Kifc3;Kifc5b;Klhdc4;Klhdc8b;Klhl18;Klhl2;Klhl20;Klhl28;Kmt2d;Kras;Kremen1;Krit1;Krr1;Kti12;L3mbtl3;Lad1;Lamc1;Lamtor3;Lats2;Lcorl;Ldb1;Ldlrap1;Lef1;Leprot;Leprotl1;Lgals8;Lhfp;Lhfpl2;Lhx2;Limch1;Limd1;Limd2;Limk1;Limk2;Llph;Lmbrd1;Lmbrd2;Lmna;Loxl4;Lpcat4;Lrig1;Lrp10;Lrp4;Lrrc28;Lrrc32;Lrrc49;Lrrc8a;Lrrn2;Lsg1;Lsm1;Lsm14a;Lst1;Ltbp1;Ltbp3;Ltn1;Luc7l3;Luzp1;Ly6h;Lyar;Lypla2;Lyrm1;Lyrm9;Lzts2;M6pr;Mad2l1bp;Maged2;Mageh1;Magi1;Magoh;Malat1;Maml2;Manf;Map2k3;Map3k1;Map3k11;Map4k2;Map4k4;Map7d1;Mapk3;Mapk8;Mapkap1;Mapkapk2;Mapre2;Mapre3;March6;Mark1;Mark2;Mark3;Mars;Mastl;Mat2b;Matr3;Mbd1;Mbd5;Mbd6;Mcm3ap;Mcm8;Mcrs1;Mcts1;Mcts2;Mdm4;Med1;Med10;Med13;Med18;Med25;Med26;Med4;Med8;Mef2a;Mef2c;Meis1;Meis2;Meis3;Metap1;Mettl16;Mettl23;Mettl25;Mettl3;Mettl4;Mettl6;Mex3a;Mfap3;Mfn1;Mfn2;Mfsd11;Mfsd8;Mga;Mgat3;Micall1;Micu1;Mid1;Midn;Mief1;Mink1;Minpp1;Mirg;Mkks;Mkl1;Mkln1;Mlec;Mllt10;Mmaa;Mmrn2;Mn1;Mnt;Mob2;Mob3c;Mob4;Mocs3;Mon1b;Morc2a;Mpzl1;Mrc2;Mrpl10;Mrpl18;Mrpl21;Mrpl27;Mrpl3;Mrpl33;Mrpl43;Mrpl45;Mrpl47;Mrpl51;Mrpl52;Mrps16;Mrps18a;Mrps21;Mrps22;Mrps23;Msl3l2;Mta2;Mtbp;Mtcp1;Mterf1a;Mterf4;Mtf1;Mtfmt;Mtfr1l;Mtif3;Mtmr12;Mtmr2;Mtmr4;Mtmr9;Mtpn;Mtrf1;Mtrf1l;Mtss1;Mtx2;Mul1;Mxd4;Mxi1;Myg1;Myh9;Myl12a;Mylk;Myo18a;Myo1b;Myo1c;Myo5a;Myo6;Myo9b;N4bp3;Naa20;Naa35;Naa50;Naa60;Naca;Naglu;Nasp;Nav1;Nav2;Nbl1;Nbr1;Ncapd2;Nckap1;Nckap5l;Ncoa1;Ncoa3;Ndor1;Ndrg1;Ndufa4l2;Ndufaf3;Ndufb5;Ndufs2;Nedd1;Nedd4l;Nedd9;Nek6;Nek7;Nek9;Nelfe;Nf1;Nf2;Nfat5;Nfatc3;Nfs1;Ngdn;Ngf;Nin;Nip7;Nipbl;Nlgn2;Nlgn3;Nme1;Nme2;Nmnat1;Noc2l;Noc3l;Nol12;Nol6;Nop2;Nosip;Nova1;Npas3;Npm1;Nprl2;Nr1h2;Nr2f6;Nr4a1;Nr4a2;Nrarp;Nras;Nrbf2;Nrcam;Nrxn2;Nsmce4a;Nsun5;Nudcd3;Nudt21;Nudt22;Nudt5;Nup160;Nup54;Nynrin;Oard1;Ogg1;Ola1;Olfm1;Orai1;Osbpl2;Osbpl3;Osbpl6;Osgepl1;Ost4;Ostf1;Otud5;Oxld1;Oxsr1;P4hb;Pacsin2;Paip2;Pak1ip1;Pak3;Pald1;Palld;Pan2;Papd7;Parg;Patl1;Patz1;Pbdc1;Pcbp1;Pcdh7;Pced1a;Pcf11;Pcgf1;Pcgf2;Pcid2;Pcsk7;Pcx;Pdap1;Pdcd11;Pdcd6;Pdgfrb;Pdlim5;Pds5a;Pdss2;Pdxdc1;Pdzd11;Peli2;Pet100;Pex11a;Pex12;Pex2;Pex6;Pfdn4;Pfdn6;Pfn1;Pgf;Pgm5;Pgs1;Phactr1;Phb2;Phc1;Phf23;Phf5a;Phf6;Phka2;Phospho2;Phrf1;Pibf1;Picalm;Pick1;Pigc;Pigm;Pigt;Pih1d1;Pik3c3;Pik3r2;Pik3r4;Pip5k1a;Pisd;Pja1;Pkm;Pkn1;Pkp1;Pla2g4a;Plag1;Plcb1;Plekha7;Plekhg1;Plekhg5;Plekhh2;Plekho2;Plgrkt;Plin3;Plk4;Plod2;Plod3;Plpp6;Plvap;Plxna1;Plxnb2;Pnisr;Pnn;Pnpla8;Pnrc2;Pogz;Poldip3;Polr1e;Polr2c;Polr3d;Pomgnt2;Pomp;Pou2f1;Pphln1;Ppid;Ppif;Ppig;Ppil1;Ppil2;Ppil3;Ppp1r11;Ppp1r16a;Ppp1r21;Ppp1r9a;Ppp2r1a;Ppp2r5d;Ppp3ca;Ppp4c;Pradc1;Pramef8;Prdm11;Prelid1;Prim2;Prkab1;Prkacb;Prkag1;Prkcd;Prkcsh;Prpf19;Prpf38a;Prr12;Prr3;Prss23;Psd3;Psen1;Psenen;Psma6;Psmb1;Psmb7;Psmc1;Psmc5;Psmd13;Psmd14;Psmd4;Psmf1;Pstk;Ptar1;Ptbp3;Ptchd4;Ptgs1;Pth1r;Ptp4a2;Ptpn11;Ptpn21;Ptprg;Ptprm;Ptprs;Puf60;Pum1;Pum3;Pxylp1;Pygl;Pym1;Qpctl;Qser1;Qsox1;R3hcc1l;Rab10;Rab10os;Rab11a;Rab13;Rab15;Rab1b;Rab24;Rab2a;Rab3gap2;Rab3ip;Rab4b;Rab5a;Rab5c;Rab7;Rab8b;Rabgap1;Rabgef1;Rad50;Rad51ap1;Rala;Ralb;Ralgapb;Raly;Rap1b;Rap2b;Rap2c;Rapgef3;Rapgef6;Raph1;Rars;Rasa3;Rassf4;Rbck1;Rbm14;Rbm34;Rbms2;Rbms3;Rcan1;Rchy1;Rel;Rela;Rer1;Rest;Rfc4;Rfxap;Rgp1;Rgs19;Rgs3;Rgs7bp;Rhbdf1;Rhog;Rilpl1;Ripk1;Rlim;Rmdn2;Rmi1;Rmnd5b;Rnase4;Rnf114;Rnf141;Rnf152;Rnf165;Rnf167;Rnf168;Rnf19a;Rnf214;Rnf220;Rnf25;Rnf4;Rnf44;Rnf6;Romo1;Rp2;Rpe;Rpf1;Rpf2;Rpl19;Rpl26;Rpl27;Rpl27a;Rpl28;Rpl29;Rpl31;Rpl34;Rpl35;Rpl37;Rps13;Rps14;Rps19;Rps19bp1;Rps25;Rps27;Rps27a;Rps27rt;Rps5;Rps6ka1;Rps6ka3;Rptor;Rras;Rreb1;Rrp12;Rrp36;Rrs1;Rtel1;Rtfdc1;Rtn4;Rubcn;Runx1;Runx1t1;Rusc2;S1pr2;Sall2;Samd14;Sap30l;Sar1a;Saraf;Sart3;Sass6;Sat1;Sav1;Sbk1;Sbno1;Scaf1;Scaf11;Scaf4;Scml2;Scnm1;Sco1;Scyl2;Sdc3;Sdccag3;Sde2;Sdf2;Sdhaf2;Sdhb;Sdhd;Sec11a;Sec13;Sec16b;Sec22b;Sec24a;Sec24c;Sec31a;Secisbp2;Sema3a;Sema3f;Sema4c;Sept10;Sept7;Sept9;Serbp1;Sergef;Serp1;Sestd1;Setbp1;Setd1b;Setd7;Sf3a1;Sf3b2;Sf3b4;Sf3b6;Sft2d1;Sgk1;Sgol1;Sh2b1;Sh2b3;Sh3bp1;Sh3bp5l;Sh3gl1;Sh3pxd2a;Shc1;Shq1;Shroom4;Sike1;Sil1;Sin3a;Sipa1;Sipa1l1;Sirpa;Sirt7;Skil;Skiv2l;Skp2;Slc12a4;Slc12a6;Slc16a2;Slc22a15;Slc25a15;Slc25a17;Slc25a23;Slc25a25;Slc25a46;Slc30a6;Slc30a7;Slc30a9;Slc35a2;Slc38a10;Slc39a10;Slc39a11;Slc39a13;Slc39a9;Slc3a2;Slc41a1;Slc44a2;Slc6a6;Slc9a3r1;Slf1;Slu7;Slx1b;Slx4ip;Smap2;Smc6;Smg7;Smim15;Smndc1;Smug1;Snf8;Snhg6;Snip1;Snn;Snrnp200;Snrpa1;Snrpb;Snrpb2;Snrpd1;Snrpd2;Snrpe;Snx1;Sorbs3;Sos2;Sp7;Spats2;Spats2l;Spg21;Spop;Spry2;Spry4;Sptbn1;Sptlc2;Sptssa;Sqle;Srbd1;Srcap;Srp14;Srpr;Srsf2;Srsf5;Srxn1;Ss18;Ssbp1;Ssbp4;Sssca1;St3gal1;St3gal3;St5;Stag2;Stambpl1;Stard3;Stat6;Stil;Stk11ip;Stk24;Stk38l;Stk4;Stk40;Stoml1;Stoml2;Strn;Sub1;Suds3;Sulf1;Sun2;Supt16;Supt6;Supt7l;Surf4;Sympk;Syne1;Syne3;Synrg;Sys1;Syvn1;Szt2;Taf11;Taf12;Taf2;Taf7;Tanc1;Tank;Taok3;Tasp1;Tatdn1;Tax1bp1;Tbc1d14;Tbc1d16;Tbc1d4;Tbcc;Tbkbp1;Tbl1xr1;Tbpl1;Tbrg1;Tbx15;Tbx18;Tcf7;Tcof1;Tcp1;Tdrd7;Tead2;Tead3;Tecpr1;Tet1;Tet2;Tet3;Tex261;Tex264;Tfb2m;Tfe3;Tfg;Tgif2;Tgoln1;Tgs1;Thap11;Thoc5;Thumpd3;Timm10;Timm10b;Timm23;Timm8b;Timmdc1;Tjp1;Tln1;Tm9sf1;Tm9sf3;Tm9sf4;Tma7;Tmcc1;Tmcc2;Tmem138;Tmem161b;Tmem167b;Tmem198b;Tmem199;Tmem208;Tmem230;Tmem234;Tmem258;Tmem29;Tmem30a;Tmem33;Tmem87a;Tmem9b;Tmx2;Tnfaip1;Tnfrsf1a;Tnip1;Tnk2;Tnks;Tnks2;Tnrc6a;Tnrc6c;Tns2;Tomm20;Tomm22;Tomm34;Tomm40;Tomm5;Tomm6;Tomm70a;Top3b;Tpm3;Tpmt;Tpp2;Tprgl;Traf3ip1;Traf7;Trappc1;Trappc10;Trappc11;Trappc4;Trappc6b;Trim32;Trim41;Trim44;Trim56;Trim8;Trip12;Trip4;Trmt11;Trmt112;Trmt12;Trmt2a;Trmt2b;Trmt6;Trnt1;Tro;Trp53;Trp53i11;Trpt1;Trub2;Tsc22d1;Tsc22d2;Tsc22d4;Tsg101;Tshz1;Tspan12;Tspan14;Tspan31;Tspan9;Tsr1;Tsr3;Tssc4;Ttc1;Ttc14;Ttc17;Ttc23;Ttc26;Ttc30a1;Ttf1;Ttpal;Tub;Tubb2a;Tulp4;Tusc2;Tvp23b;Txn2;Txnip;Txnl4a;Txnl4b;Txnrd1;Txnrd3;U2af2;Uba5;Uba6;Ubald1;Ube2d3;Ube2e1;Ube2e2;Ube2j1;Ube2m;Ube2n;Ube2q1;Ube3b;Ube4a;Ubl5;Ubl7;Ublcp1;Ubn2;Ubox5;Ubr4;Uckl1;Ufc1;Ufd1l;Ugdh;Uggt1;Uggt2;Unc45a;Upp2;Uqcc1;Uqcc2;Uqcrh;Uqcrq;Urm1;Use1;Usf1;Usp2;Usp33;Usp6nl;Uspl1;Utp14a;Utp23;Utp6;Uvrag;Vangl2;Vash2;Vasn;Vcpip1;Vezf1;Vipas39;Vma21;Vmp1;Vps13b;Vps16;Vps18;Vps25;Vps26a;Vps37c;Vps52;Vps72;Vps9d1;Vta1;Wbp11;Wbp1l;Wdr11;Wdr3;Wdr37;Wdr45;Wdr55;Wdr73;Wdr83;Wdr83os;Wipf1;Wipf2;Wipi1;Wnt5b;Xab2;Xiap;Xrcc4;Xrn2;Ybey;Yipf2;Ykt6;Yme1l1;Ythdc1;Ythdf1;Ythdf3;Ywhab;Ywhaz;Zadh2;Zbtb11;Zbtb11os1;Zbtb12;Zbtb16;Zbtb25;Zbtb26;Zbtb37;Zbtb4;Zbtb41;Zbtb45;Zbtb5;Zbtb6;Zbtb7a;Zc3h13;Zc3h14;Zc3h4;Zcchc6;Zcchc7;Zcchc9;Zdhhc1;Zdhhc3;Zdhhc4;Zdhhc6;Zdhhc7;Zer1;Zfand3;Zfc3h1;Zfp105;Zfp110;Zfp113;Zfp143;Zfp2;Zfp235;Zfp24;Zfp27;Zfp276;Zfp316;Zfp322a;Zfp35;Zfp36;Zfp367;Zfp369;Zfp36l1;Zfp384;Zfp385b;Zfp397;Zfp407;Zfp410;Zfp423;Zfp46;Zfp472;Zfp503;Zfp512;Zfp513;Zfp518a;Zfp518b;Zfp532;Zfp536;Zfp553;Zfp568;Zfp579;Zfp597;Zfp608;Zfp62;Zfp628;Zfp629;Zfp653;Zfp655;Zfp668;Zfp672;Zfp703;Zfp710;Zfp740;Zfp768;Zfp780b;Zfp787;Zfp821;Zfp865;Zfp90;Zfpl1;Zik1;Zkscan1;Zkscan14;Zkscan17;Zkscan5;Zkscan8;Zmiz1;Zmynd8;Znhit1;Znhit2;Zpr1;Zscan29;Zswim8;Zwilch
10kb	Bclaf1_w001	jaspar__MA0076.2	4.29	0.0304	Bclaf1	*	Elk4 (inferredBy_Orthology).	Elf1; Elf2; Elf4; Elk1; Elk3; Erf; Erg; Ets1; Ets2; Etv1; Etv2; Etv3; Etv4; Etv5; Etv6; Fev; Fli1; Gabpa; Gabpb1 (inferredBy_MotifSimilarity).4921501E09Rik; Bclaf1; Egr1; Gm4881; Hcfc1; Phf8; Pml; Sin3a; Srf; Taf1 (inferredBy_MotifSimilarity_n_Orthology).	1586	2780	0610010K14Rik;0610030E20Rik;1110002L01Rik;1110037F02Rik;1110065P20Rik;1600012H06Rik;1600020E01Rik;1700008J07Rik;1700017B05Rik;1700037H04Rik;1700123O20Rik;1810055G02Rik;1810058I24Rik;2010111I01Rik;2210408I21Rik;2310011J03Rik;2310022A10Rik;2410002F23Rik;2810001G20Rik;2900026A02Rik;2900076A07Rik;3110056K07Rik;3110062M04Rik;4833420G17Rik;4930523C07Rik;A130010J15Rik;A930004D18Rik;Aaas;Aak1;Aar2;Aatf;Abcb7;Abhd13;Abhd17a;Abhd18;Abi1;Ablim1;Abr;Abt1;Acaa2;Acad11;Acbd5;Acin1;Acot7;Acot8;Acp2;Acsl5;Actn4;Actr2;Actr6;Acvr1;Adam15;Adam17;Adamts10;Adamts4;Adck1;Add1;Adgrb2;Adgre5;Adipor1;Adprhl2;Adprm;Adrbk1;Aff1;Aftph;Agap3;Agl;Ago3;Agpat1;Agpat3;Ahcyl1;Ahcyl2;Ahdc1;Ahnak;AI413582;Aip;Ak3;Akap2;Akr1b10;Akt1s1;Akt2;Aktip;Aldh16a1;Alyref;Ammecr1l;Amot;Amotl2;Ampd2;Anapc11;Anapc15;Ang;Ank3;Ankhd1;Ankrd11;Ankrd44;Antxr1;Ap1s2;Ap2m1;Ap5m1;Apbb2;Apeh;Apmap;Appl2;Aptx;Arap1;Arcn1;Arel1;Arfip2;Arfrp1;Arhgap1;Arhgap15;Arhgdia;Arhgdib;Arhgef1;Arhgef10l;Arhgef12;Arhgef2;Arhgef5;Arid2;Arid4a;Arih2;Arl5b;Arl6ip4;Armc8;Arpc3;Arpc4;Arpc5l;Arrb2;Arvcf;Asap1;Asb6;Ascc2;Ass1;Asxl2;Atf4;Atg16l1;Atm;Atp13a1;Atp2c1;Atp5e;Atp5h;Atp5j;Atp6v1d;Atp7a;Atp8b2;Atxn7l2;AU019823;AU040320;Aurkaip1;Aurkb;Axin1;Azi2;B3gat3;Baalc;Babam1;Bad;Bag1;Bag4;Bag6;Bahcc1;Bambi;Banf1;Banp;Baz1b;Baz2a;Bbip1;Bbx;BC003965;BC004004;BC052040;Bcl11b;Bcl2l1;Bcl9l;Bcor;Bcorl1;Bcr;Bet1;Bet1l;Bfar;Bin1;Blzf1;Bmf;Bmp2k;Bod1l;Bola2;Brd4;Brd9;Brf2;Brox;Btaf1;Btbd19;Btf3;Btg2;Bzw1;C1galt1;C1qtnf1;C2cd2l;C2cd3;C330018D20Rik;C330027C09Rik;C87436;Cab39;Cacna2d3;Cap1;Capza1;Cav2;Cblb;Cbll1;Cbx5;Cbx8;Ccar2;Ccdc134;Ccdc174;Ccdc25;Ccdc77;Ccdc9;Ccm2;Ccndbp1;Ccnl1;Ccnt1;Ccp110;Cct2;Cct7;Ccz1;Cd248;Cd2bp2;Cd82;Cdc123;Cdc27;Cdc37;Cdca5;Cdca7;Cdipt;Cdk11b;Cdk13;Cdk14;Cdk17;Cdk7;Cdk9;Cdkn2a;Cdr2l;Cebpz;Celf1;Celf2;Celf4;Cenpq;Cenpt;Cep162;Cep41;Cep44;Cep95;Cers5;Chaf1a;Chchd5;Chd2;Cherp;Chic2;Chid1;Chmp1a;Chmp2a;Chmp5;Chpf;Chst15;Chuk;Ciao1;Cir1;Cirbp;Clasp1;Clasrp;Cldn12;Cln3;Clptm1l;Cmc4;Cmtm6;Cnksr3;Cnn3;Cnot3;Cnppd1;Cnst;Cntfr;Cntln;Coa4;Coa6;Coa7;Cog3;Cog8;Commd5;Copa;Cope;Coq6;Coro1b;Coro1c;Cox15;Cox5b;Cox6b1;Cox8a;Cpeb4;Cpsf2;Cpsf3;Cpt1c;Cptp;Cpxm1;Cradd;Crbn;Creb1;Creb3l1;Cript;Crk;Crtac1;Crtc2;Csgalnact1;Csgalnact2;Csk;Csnk1a1;Csnk1g1;Csrp1;Csrp2bp;Cstf1;Cstf2;Cstf2t;Cstf3;Ctdsp2;Ctnnd1;Ctr9;Cul7;Cwc25;Cyb561d2;Cyp4f13;Cyth2;D030056L22Rik;Dab2ip;Dalrd3;Daxx;Dbnl;Dcbld2;Dchs1;Dck;Dctn3;Dctn5;Dcun1d3;Dcun1d4;Dda1;Ddit3;Ddx27;Ddx39b;Ddx5;Ddx50;Ddx56;Dennd1a;Det1;Dgkz;Dguok;Dhps;Dhx30;Dhx32;Dhx38;Dhx8;Diablo;Dis3;Disp1;Dlst;Dmap1;Dmtf1;Dmwd;Dnaja2;Dnajb6;Dnajb9;Dnajc1;Dnajc2;Dnajc7;Dnm2;Dnmt1;Dnmt3a;Dock10;Dock11;Dohh;Dpcd;Dph2;Dph3;Dpm1;Dpp8;Dpp9;Dpy19l3;Dpy30;Dr1;Dscr3;Dusp28;Dvl3;Dync1i2;Dync2h1;Dyrk1a;Dzip3;E130308A19Rik;E2f3;Eaf1;Ears2;Ece1;Edc4;Edem2;Edem3;Ednrb;Edrf1;Eef1b2;Efna5;Efnb3;Egln3;Ehd4;Eif1ad;Eif2a;Eif2b2;Eif3d;Eif3i;Eif3k;Eif3m;Eif4e;Eif4e3;Eif5a;Eif6;Elac2;Elf1;Elf2;Elk3;Elk4;Elmsan1;Emc3;Emc4;Eme2;Emg1;Eml1;Emp3;En1;Enc1;Endov;Eny2;Ep300;Epb41l4aos;Epc1;Epc2;Epn1;Ercc1;Ercc5;Ercc6;Ercc6l2;Ergic3;Erh;Eri2;Erlec1;Erp44;Esam;Etaa1;Etf1;Etv1;Etv3;Eva1a;Exo5;Exoc1;Exoc2;Exoc3;Exoc5;Extl2;Eya3;Fam110a;Fam120b;Fam126a;Fam129b;Fam149b;Fam172a;Fam173a;Fam188a;Fam195b;Fam219a;Fam32a;Fam49a;Fam53b;Fam63a;Fam65a;Fam96a;Farsa;Fblim1;Fbxl12;Fbxl18;Fbxl6;Fbxo22;Fbxo28;Fbxo3;Fbxo33;Fbxo38;Fbxo42;Fbxw11;Fbxw2;Fem1c;Fgfr1op2;Fgfr2;Fggy;Fhl3;Fibp;Fkbp1a;Flnb;Fmr1;Fosl2;Foxj2;Foxp1;Foxred1;Fra10ac1;Frem1;Frmd4a;Frmd4b;Frrs1;Fubp3;Furin;Fut8;Fuz;Fxyd6;Fzd7;G2e3;Gabarapl2;Gabpb1;Galnt7;Ganc;Gart;Gas2;Gas2l1;Gata3;Gatad1;Gatad2a;Gba;Gba2;Gdap2;Gfm2;Ggt7;Gin1;Git1;Glis2;Gltscr2;Gm11627;Gm16740;Gm53;Gm561;Gmpr2;Gnai2;Gnai3;Gnaq;Gnl2;Gnl3l;Golga1;Golga3;Gon4l;Gosr2;Gpaa1;Gpank1;Gpatch2;Gpatch2l;Gpc4;Gpihbp1;Gpn2;Gpr153;Gprc5c;Gramd1a;Grpel2;Grwd1;Gse1;Gsk3b;Gsn;Gspt1;Gt(ROSA)26Sor;Gtf2f1;Gtf2h1;Gtf2h2;Gtpbp2;Gtpbp4;Hars;Hars2;Hat1;Haus3;Hbegf;Hdac7;Hdhd2;Herc4;Hic1;Hint1;Hjurp;Hmga1;Hmga1-rs1;Hmgxb3;Hnrnpd;Hnrnph1;Hnrnpk;Hnrnpu;Homer1;Hoxb5os;Hoxc4;Hoxd4;Hps1;Hsp90ab1;Hspa4;Hspbp1;Hspd1;Hspe1;Hspg2;Hyal2;Hyls1;Id4;Idh3b;Ier2;Iffo2;Ift22;Ift43;Ift46;Igbp1;Igf2bp1;Igf2bp3;Igfbp5;Iglon5;Ikbkb;Il6st;Immp2l;Incenp;Ing2;Ing4;Inip;Ino80b;Ino80d;Inpp5f;Insig2;Invs;Ipo4;Iqgap1;Iqsec2;Iscu;Itga5;Itga8;Itgb1;Itpr1;Josd2;Jrk;Jun;Junb;Jup;Kank2;Kansl3;Kat5;Katna1;Kazn;Kcnab2;Kcne4;Kctd2;Kctd5;Kdm2b;Kdm5a;Kdm5c;Kdm6a;Kdm6b;Khdrbs1;Kif21b;Kif7;Kifc3;Kifc5b;Klf10;Klhdc4;Klhdc8b;Klhl18;Klhl2;Klhl20;Klhl28;Krba1;Kremen1;Krit1;Krr1;Kti12;L3mbtl3;Lamtor3;Larp4;Lca5;Lcmt2;Ldb1;Ldha;Lef1;Leo1;Leprotl1;Lgals8;Lhfpl2;Limch1;Limd2;Limk2;Llph;Lmbrd1;Lmna;Lnpep;Loxl4;Lpcat4;Lrp4;Lrrc1;Lrrc28;Lrrc49;Lrrc8a;Lsg1;Lsm1;Lsm3;Lsm8;Ltn1;Luc7l2;Luzp1;Lyar;Lypla2;Lyrm1;Mad2l1bp;Maged2;Mageh1;Magi1;Magoh;Malat1;Man2a1;Manf;Map3k1;Map3k11;Map4k2;Map7d1;Mapk3;Mapk8;Mapkapk2;Mapre2;Mapre3;March6;Mark1;Mark2;Mark3;Mars;Mastl;Mbd1;Mbd6;Mbnl3;Mboat2;Mcm3ap;Mcm8;Mcrs1;Mcts1;Mcts2;Mdfi;Mdm4;Med10;Med13;Med18;Med25;Med26;Med27;Med7;Med8;Mef2c;Meis1;Meis2;Melk;Mettl23;Mettl3;Mettl4;Mettl6;Mfap3;Mfn1;Mfsd11;Mfsd8;Mgat3;Mgat4a;Mid1;Midn;Mief1;Mier1;Mink1;Minpp1;Mirg;Mkl1;Mlec;Mn1;Mob2;Mob3c;Mob4;Mocs3;Mon1b;Mpg;Mrc2;Mrpl10;Mrpl21;Mrpl27;Mrpl3;Mrpl33;Mrpl43;Mrpl47;Mrpl51;Mrpl52;Mrps18a;Mrps21;Msantd2;Mta2;Mtcp1;Mterf1a;Mterf4;Mtf1;Mtfr1l;Mtif3;Mtmr2;Mtmr4;Mtmr9;Mtpn;Mtrf1;Mtrf1l;Mtx2;Mul1;Mum1l1;Mvb12b;Mybl1;Myg1;Myh9;Myl12a;Myl12b;Myl4;Mylk;Myo18a;Myo1b;Myo1c;N4bp3;Naa20;Naa35;Naa60;Nav1;Nbeal1;Nbr1;Ncapd2;Ncapg;Nckap5;Nckap5l;Ndor1;Ndrg1;Ndufaf3;Ndufb5;Ndufs2;Nedd1;Nedd9;Nek6;Nek7;Nek9;Nelfe;Nf1;Nf2;Nfat5;Nfs1;Ngdn;Nin;Ninj1;Nip7;Nipbl;Nme1;Nmnat1;Noc2l;Noc3l;Nol12;Nol6;Nosip;Npas3;Nprl2;Nr1h2;Nr4a1;Nr4a2;Nrarp;Nras;Nrxn2;Nsd1;Nsmce4a;Nsun3;Nsun5;Nudcd3;Nudt14;Nudt21;Nudt22;Nudt5;Numb;Nup160;Nup54;Nxt2;Oard1;Ogg1;Ola1;Olfm1;Oma1;Orai1;Osbpl3;Osbpl6;Osgepl1;Osr1;Ost4;Otub1;Oxld1;P4ha2;P4hb;Pacsin2;Pag1;Paip2;Pak1ip1;Pan2;Papd4;Parg;Park7;Patl1;Pbdc1;Pcbp1;Pced1a;Pcgf1;Pcid2;Pcsk7;Pcx;Pdap1;Pdcd11;Pdcd6;Pdgfrb;Pdlim5;Pds5a;Pdzd11;Pet100;Pex11a;Pex12;Pex2;Pex6;Pfdn4;Pfdn6;Pfkm;Pfn1;Pgs1;Phb2;Phc1;Phc2;Phf23;Phf5a;Phf6;Phldb2;Phldb3;Phrf1;Pibf1;Picalm;Pick1;Pigc;Pigm;Pigo;Pigt;Pih1d1;Pik3c2a;Pik3c3;Pik3r2;Pik3r4;Pikfyve;Pinx1;Pkdcc;Pkm;Pkn1;Pkp1;Plcg1;Pld3;Plekhg2;Plekhg3;Plekhg5;Plekho2;Plin3;Plk4;Plscr3;Plvap;Plxnb2;Pnisr;Pnn;Pnpla8;Pogz;Poldip3;Polr2c;Polr2m;Polr3d;Pomgnt2;Pou2f1;Pphln1;Ppia;Ppid;Ppig;Ppil1;Ppil2;Ppil3;Ppp1ca;Ppp1r11;Ppp1r16a;Ppp1r18;Ppp1r21;Ppp1r9a;Ppp2r5d;Ppp4c;Pradc1;Prdm11;Prdm15;Prelid1;Prepl;Prkab1;Prkacb;Prkag1;Prkcd;Prkce;Prkcsh;Prkd2;Prmt6;Prnp;Prpf18;Prpf19;Prpf38a;Prr12;Prr3;Prss23;Psen1;Psma6;Psmb7;Psmc1;Psmc2;Psmc6;Psmd13;Psmd14;Psmf1;Ptbp3;Ptgs1;Pth1r;Ptp4a3;Ptpn21;Ptprg;Ptprm;Ptprs;Puf60;Purg;Pxylp1;Pym1;Qpctl;Qsox1;R3hcc1l;R3hdm2;Rab10os;Rab11a;Rab24;Rab2a;Rab31;Rab3gap2;Rab3ip;Rab5c;Rab7;Rabgef1;Rad51ap1;Rai14;Rala;Ralb;Raly;Rap2c;Rapgef6;Raph1;Rars;Rasa3;Rasgrp2;Rassf4;Rbbp7;Rbbp8;Rbck1;Rbm22;Rbm34;Rbm4;Rbms1;Rbms2;Rbms3;Rcbtb2;Rchy1;Rcn2;Rer1;Rest;Rfc4;Rfesd;Rfxap;Rgp1;Rhbdf1;Rhog;Ripk1;Rlim;Rmdn2;Rmnd1;Rmnd5b;Rnase4;Rnf114;Rnf167;Rnf214;Rnf220;Rnf4;Rnf44;Rnf6;Romo1;Rpe;Rpf1;Rpf2;Rpia;Rpl19;Rpl21;Rpl26;Rpl27;Rpl27a;Rpl28;Rpl34;Rpl35;Rpl37;Rprd1b;Rps13;Rps14;Rps17;Rps19;Rps19bp1;Rps25;Rps27;Rps27a;Rps27rt;Rps5;Rps6ka1;Rptor;Rreb1;Rrp36;Rrs1;Rtel1;Rtfdc1;Rtkn2;Rubcn;Rusc2;Ryk;Sall2;Sar1a;Saraf;Sart3;Sass6;Sat1;Sav1;Scaf4;Scarf2;Scnm1;Sco1;Scoc;Scyl2;Sdad1;Sdc1;Sdc3;Sdccag3;Sde2;Sdf2;Sdhaf2;Sdhb;Sdhd;Sec13;Sec16b;Sec24a;Sec24c;Sec31a;Secisbp2;Sema3a;Sema3f;Sema4c;Senp1;Sept10;Sept8;Sept9;Serp1;Serp2;Sestd1;Set;Setd1b;Setd7;Sf3a1;Sf3b2;Sf3b4;Sf3b6;Sfmbt2;Sfswap;Sft2d1;Sgpl1;Sh2b3;Sh3bp5l;Sh3gl1;Shc1;Shq1;Shroom4;Sil1;Sin3a;Sipa1;Sipa1l1;Sirt6;Ska2;Skiv2l;Slc12a6;Slc12a9;Slc16a2;Slc20a2;Slc25a15;Slc25a17;Slc25a23;Slc25a25;Slc25a46;Slc30a6;Slc30a7;Slc30a9;Slc35a2;Slc35a4;Slc35e1;Slc38a10;Slc39a10;Slc39a13;Slc39a9;Slc41a1;Slc44a1;Slc44a2;Slc52a2;Slc7a1;Slc9a3r1;Slf1;Slu7;Slx1b;Slx4ip;Smad3;Smap2;Smarcad1;Smc6;Smg7;Smim15;Smim19;Smndc1;Smug1;Smurf1;Snap23;Snapc4;Snd1;Snf8;Snip1;Snrnp200;Snrpb;Snrpb2;Snrpd1;Snrpe;Snx1;Snx16;Snx3;Socs7;Son;Sos2;Spry4;Sptan1;Sptlc2;Sqle;Srbd1;Srcap;Srfbp1;Srgap1;Srp14;Srpr;Srsf2;Srsf5;Srsf6;Ss18;Ssbp1;Ssbp4;Sssca1;Ssu72;St3gal1;Stambpl1;Stard3;Stat6;Stil;Stk11ip;Stk16;Stk24;Stk38l;Stk4;Stk40;Stoml2;Stub1;Sub1;Suds3;Sugt1;Sulf1;Sun2;Supt16;Supt20;Supt7l;Surf4;Sympk;Syne1;Syne3;Synrg;Syvn1;Szt2;Taf11;Taf12;Taf15;Taf2;Taf7;Tanc1;Tank;Tasp1;Tatdn1;Tatdn2;Tbc1d22a;Tbcc;Tbkbp1;Tbl1xr1;Tbpl1;Tbrg1;Tbx18;Tcf12;Tcf7;Tcof1;Tcp1;Tead2;Tead3;Tecpr1;Tes;Tet1;Tet3;Tex261;Tex264;Tfb2m;Tfdp2;Tfe3;Tfg;Tgif2;Tgs1;Thap1;Thap11;Thap2;Thoc5;Thumpd3;Timm10;Timm10b;Timm23;Timmdc1;Tjp2;Tln1;Tm9sf3;Tma7;Tmcc1;Tmem100;Tmem138;Tmem161b;Tmem167;Tmem167b;Tmem198b;Tmem199;Tmem208;Tmem230;Tmem234;Tmem243;Tmem251;Tmem30a;Tmem33;Tmem69;Tmem87a;Tmem9b;Tmub1;Tmx2;Tnfaip1;Tnfrsf11a;Tnfrsf1a;Tnip1;Tnip2;Tnk2;Tnks2;Tnrc6a;Tnrc6c;Tom1;Tomm20;Tomm22;Tomm34;Tomm40;Tomm6;Tomm70a;Top3b;Tpm1;Tpm3;Tpp2;Tprgl;Tprkb;Traf7;Traip;Trappc1;Trappc10;Trappc11;Trappc12;Trappc4;Trappc6b;Trim32;Trim41;Trim44;Trim8;Trip12;Trip4;Trmt11;Trmt112;Trmt6;Trmu;Trnt1;Tro;Trp53rkb;Trpt1;Trub2;Tsc22d4;Tsg101;Tsnax;Tspan14;Tspan18;Tspan31;Tspan9;Tsr1;Tsr3;Tssc4;Ttc14;Ttc30a1;Ttc4;Ttf1;Ttl;Ttpal;Tubgcp4;Tulp4;Tvp23b;Twf1;Txn2;Txnl4a;Txnl4b;Txnrd1;U2af2;Uba5;Uba6;Uba7;Ubald1;Ubald2;Ube2d3;Ube2m;Ube2n;Ube2q1;Ube3b;Ube4a;Ubl3;Ubl5;Ublcp1;Ubn2;Ubox5;Ubp1;Ubr1;Ubxn4;Ufc1;Ufd1l;Ugdh;Uggt1;Uggt2;Unc5b;Upp2;Uqcc1;Uqcrh;Uqcrq;Urm1;Use1;Usf1;Usp16;Usp19;Usp2;Uspl1;Utp14a;Utp23;Uvrag;Vangl1;Vangl2;Vasn;Vcpip1;Vezf1;Vgll3;Vipas39;Vma21;Vmp1;Vps13b;Vps25;Vps37c;Vps51;Vps52;Vps9d1;Wars;Wbp1l;Wdr3;Wdr37;Wdr45;Wdr48;Wdr55;Wdr73;Wdr83;Wdr83os;Wipf2;Wipi1;Xab2;Xpc;Xrcc4;Xrn2;Ybey;Yipf2;Yipf3;Ykt6;Yme1l1;Ythdc1;Ythdf1;Ythdf3;Ywhab;Ywhaz;Zadh2;Zbtb11;Zbtb11os1;Zbtb12;Zbtb25;Zbtb34;Zbtb37;Zbtb43;Zbtb45;Zbtb6;Zbtb7a;Zc3h13;Zc3h14;Zcchc6;Zcchc7;Zcchc9;Zdhhc1;Zdhhc3;Zdhhc4;Zdhhc6;Zdhhc7;Zeb2;Zer1;Zfc3h1;Zfhx3;Zfp105;Zfp110;Zfp113;Zfp143;Zfp235;Zfp24;Zfp27;Zfp275;Zfp276;Zfp316;Zfp322a;Zfp35;Zfp36;Zfp369;Zfp36l1;Zfp384;Zfp397;Zfp407;Zfp410;Zfp46;Zfp462;Zfp472;Zfp503;Zfp512;Zfp513;Zfp518a;Zfp568;Zfp579;Zfp597;Zfp606;Zfp608;Zfp62;Zfp622;Zfp628;Zfp653;Zfp655;Zfp668;Zfp672;Zfp740;Zfp768;Zfp780b;Zfp787;Zfp821;Zfp865;Zfpl1;Zfyve16;Zkscan1;Zkscan14;Zkscan5;Zkscan8;Zmiz1;Zmpste24;Znhit1;Znhit2;Zpr1;Zscan29;Zswim8
10kb	Bclaf1_w001	cisbp__M0698	4.29	0.0304	Bclaf1	*	Etv5 (directAnnotation).	Elf1; Elf2; Elf4; Elk1; Elk3; Elk4; Erf; Erg; Ets1; Ets2; Etv1; Etv2; Etv3; Etv4; Etv6; Fev; Fli1; Gabpa; Gabpb1; Gm5454 (inferredBy_MotifSimilarity).Bclaf1; Gm4881; Srf (inferredBy_MotifSimilarity_n_Orthology).	1608	2831	0610010K14Rik;0610030E20Rik;1110004F10Rik;1110037F02Rik;1300002E11Rik;1500009L16Rik;1600012H06Rik;1700008J07Rik;1700123O20Rik;1810055G02Rik;2010111I01Rik;2210408I21Rik;2310011J03Rik;2310022A10Rik;2310022B05Rik;2410002F23Rik;2810001G20Rik;2900076A07Rik;3010003L21Rik;3110056K07Rik;3110062M04Rik;4833420G17Rik;4931406P16Rik;4932438A13Rik;A130010J15Rik;A730056A06Rik;A930004D18Rik;Aaas;Aak1;Aar2;Abcb7;Abhd11;Abhd17a;Abhd18;Ablim1;Abr;Abt1;Acad11;Acbd3;Acbd5;Acin1;Ackr3;Acot2;Acot7;Acot8;Acsl5;Actr2;Actr6;Adam17;Adam9;Adamts4;Adck1;Adgrb2;Adgrl3;Adprhl2;Adprm;Adrbk1;Aff1;Aff3;Agap3;Ago3;Agpat1;Agpat3;Agrn;Ahcyl2;Ahdc1;Ahnak;Aip;Akirin1;Akirin2;Akr1b10;Akt1s1;Akt2;Aldh16a1;Alg10b;Amot;Amotl2;Anapc11;Anapc15;Ang;Ankhd1;Ankrd44;Ankrd50;Ankrd6;Ano6;Ap1g1;Ap1s2;Ap2b1;Ap3m2;Ap5m1;Apbb2;Apeh;Apex2;Aph1a;Appl2;Arap1;Arel1;Arfip2;Arfrp1;Arhgap1;Arhgap31;Arhgap6;Arhgdia;Arhgdib;Arhgef1;Arhgef10l;Arhgef12;Arhgef2;Arhgef5;Arid1b;Arid2;Arid4a;Arih2;Arl5b;Arl6ip4;Armc8;Arpc4;Arpc5l;Arrb2;Arv1;Arvcf;Asap1;Asb3;Asb6;Ascc2;Ass1;Atf2;Atf4;Atg16l1;Atm;Atp13a1;Atp2c1;Atp5h;Atp5j;Atp6v1d;Atp6v1f;Atp7a;Atxn1;AU019823;Aurkaip1;Aurkb;Azi2;B3gat3;B4galt4;Bad;Bag1;Bag4;Bag6;Bahcc1;Bak1;Banf1;Basp1;Baz1a;Baz2b;Bbip1;BC003965;BC004004;BC005537;BC052040;Bcap31;Bcar1;Bcl11b;Bcl2;Bcl2l1;Bcl2l13;Bcor;Bcorl1;Bet1l;Bfar;Bhlhe22;Bloc1s6;Blzf1;Bmi1;Bnip2;Bod1l;Bola2;Borcs8;Brf2;Btbd19;Btbd7;Btf3;Btg2;Bud31;Bzw1;C1qb;C1qtnf1;C2cd2l;C2cd3;C330018D20Rik;C330027C09Rik;C87436;Cab39;Cacybp;Camk1;Cap1;Caprin2;Carhsp1;Cast;Cav2;Cbfa2t3;Cbll1;Cbx8;Ccar2;Ccdc174;Ccdc25;Ccdc47;Ccdc51;Ccdc77;Ccdc9;Ccdc91;Ccl25;Ccm2;Ccnd1;Ccndbp1;Ccnt1;Ccp110;Ccz1;Cd248;Cd276;Cd2bp2;Cd36;Cd93;Cdc123;Cdc27;Cdc37;Cdc42;Cdc42ep4;Cdca7;Cdh11;Cdh5;Cdipt;Cdk11b;Cdk13;Cdk17;Cdk19;Cdk6;Cdk7;Cdk9;Cdkl3;Cdkn2a;Cdr2l;Cebpz;Celf1;Celf2;Cenpl;Cenpq;Cep164;Cep41;Cep44;Cep95;Chaf1a;Chchd2;Chchd5;Chd2;Cherp;Chic2;Chid1;Chmp1a;Chmp5;Chn1;Chordc1;Chpf;Chuk;Cir1;Cirbp;Cited2;Clasp1;Clasrp;Clec11a;Cmc4;Cnksr3;Cnn2;Cntfr;Cntln;Cntn4;Coa4;Coa6;Cog1;Cog3;Cog8;Copa;Coq6;Coro1b;Coro1c;Cox5b;Cox6b1;Cox8a;Cpeb4;Cpsf2;Cpsf3;Cptp;Cradd;Creb1;Creb3l1;Creld1;Cript;Crk;Crtac1;Crtc2;Csgalnact1;Csgalnact2;Csk;Csnk1g1;Csrp2bp;Cstf2;Cstf2t;Cstf3;Ctdsp1;Ctdsp2;Ctdspl2;Ctnnbip1;Ctnnd1;Ctr9;Cul1;Cul7;Cux1;Cyb561d2;Cyp4f13;D030056L22Rik;D930015E06Rik;Dab2;Dab2ip;Dalrd3;Daxx;Dazap2;Dbnl;Dcaf7;Dchs1;Dctd;Dctn3;Dctn5;Dcun1d3;Dcun1d4;Dda1;Ddx39b;Ddx42;Ddx5;Ddx56;Dedd;Def6;Det1;Dgka;Dgkz;Dguok;Dhps;Dhx30;Dhx38;Dhx8;Dis3;Disp1;Dlst;Dmap1;Dmtf1;Dmwd;Dmxl2;Dnaja2;Dnajb14;Dnajb4;Dnajb6;Dnajb9;Dnajc1;Dnajc7;Dnmt1;Dnmt3a;Dock11;Dph2;Dpm1;Dpm2;Dpp8;Dpy19l3;Dpy30;Dr1;Dscr3;Dusp28;Dusp6;Dusp7;Dync1i2;Dync2h1;Dynlt1a;Dyrk1a;Dyrk2;Dzip3;E030030I06Rik;E130308A19Rik;E2f3;Eaf1;Ears2;Ece1;Edc4;Edem3;Edrf1;Eed;Efcab7;Efna1;Efna5;Efnb3;Egfr;Eif1ad;Eif2a;Eif2b2;Eif2b3;Eif2s1;Eif3d;Eif3i;Eif3k;Eif3m;Eif4a1;Eif4e;Eif4e2;Eif4enif1;Eif5a;Eif6;Elac2;Elavl1;Elf1;Elfn1;Elk3;Elmo2;Elmod2;Elmsan1;Emc4;Emc8;Emg1;Emilin1;En1;Enc1;Endov;Enox1;Epb41l4aos;Epdr1;Ephb3;Epn1;Eps15;Ercc5;Ercc6;Erh;Eri2;Esam;Esco1;Etaa1;Etv3;Exoc1;Exoc2;Exoc3;Exoc5;Ext1;Extl3;Eya3;Fam107b;Fam110a;Fam120b;Fam126a;Fam129b;Fam149b;Fam171a1;Fam173a;Fam188a;Fam234a;Fam32a;Fam3c;Fam49a;Fam53b;Fam65a;Fam96a;Fanci;Fancm;Far1;Farp1;Fblim1;Fbxl12;Fbxl18;Fbxl19;Fbxl4;Fbxl6;Fbxo22;Fbxo28;Fbxo3;Fbxo33;Fbxo38;Fbxo42;Fbxw11;Fbxw2;Fbxw8;Fgf13;Fgfr2;Fhl3;Fibp;Fkbp1a;Fkbp3;Flot1;Flrt1;Fmr1;Fosl2;Foxj2;Foxj3;Foxo1;Foxp1;Foxp4;Foxred1;Frem1;Frmd4a;Frmd4b;Frrs1;Fubp3;Furin;Fut8;Fuz;Fyn;Gabarapl2;Gabpb1;Gadd45b;Galnt7;Ganc;Gapvd1;Gart;Gas2;Gata3;Gatad1;Gatad2a;Gatb;Gba;Gba2;Gdap2;Gdnf;Gfm2;Gin1;Gins1;Git1;Gls;Gltscr2;Gm20604;Gm53;Gm561;Gmpr2;Gnai2;Gnai3;Gnaq;Gnas;Gng11;Gnl2;Gnl3l;Golga1;Golga3;Gon4l;Gopc;Gosr2;Gpaa1;Gpatch2;Gpatch2l;Gpc4;Gpihbp1;Gpm6b;Gpn2;Gprc5c;Gps2;Grb2;Grem1;Grk5;Grpel2;Grsf1;Gse1;Gsk3a;Gspt1;Gt(ROSA)26Sor;Gtf2h1;Gtf2h2;Gtpbp2;Gtpbp4;Gucd1;Hars;Hars2;Hbegf;Hccs;Hdac6;Hdac7;Hdgfrp2;Hdhd2;Hic1;Hint1;Hjurp;Hk1;Hlx;Hmga1;Hmga1-rs1;Hmgb3;Hnrnpc;Hnrnpd;Hnrnph1;Hnrnpk;Hnrnpu;Hnrnpul1;Homer1;Homer3;Hoxb4;Hoxb5os;Hoxb9;Hoxd4;Hs3st3b1;Hsbp1;Hsp90ab1;Hspa4;Hspbp1;Huwe1;Hyal2;Hyls1;Idh3b;Ier2;Iffo2;Igbp1;Igf2bp1;Igf2bp3;Igfbp5;Ikbkb;Immp2l;Ing2;Ing4;Inip;Ino80b;Ino80c;Ino80d;Ino80e;Insig2;Ints12;Invs;Ipo4;Ipo8;Iqgap1;Irf2;Irs1;Iscu;Islr;Itga5;Itga8;Itgb1;Itgb3bp;Itgb5;Itm2c;Josd2;Jrk;Junb;Jup;Kank2;Kansl1;Kat5;Katna1;Kazald1;Kazn;Kcne4;Kcnip3;Kcnk6;Kctd15;Kctd2;Kctd5;Kdm2b;Kdm5a;Kdm5b;Kdm5c;Kdm6a;Kdm6b;Kif21b;Kifc3;Kifc5b;Klf10;Klhdc4;Klhdc8b;Klhl18;Klhl20;Klhl24;Klhl28;Kmt2d;Krcc1;Kremen1;Krit1;Krr1;Kti12;L3mbtl3;Lad1;Lamtor3;Larp4;Ldb1;Ldha;Lef1;Leprotl1;Letmd1;Lgals8;Lhfp;Lhx2;Limch1;Limd2;Lix1l;Llph;Lmbrd1;Lnpep;Loxl4;Lpar4;Lpin2;Lrp1;Lrp10;Lrrc28;Lrrc49;Lrrfip1;Lsg1;Lsm1;Lsm3;Lsm8;Ltn1;Luzp1;Lypla2;Lyrm1;Lyrm9;Lysmd1;Mad2l1bp;Maged2;Mageh1;Magi1;Man2a1;Map1b;Map1s;Map2;Map3k1;Map3k14;Map3k6;Map4k2;Map4k4;Map7d1;Mapkap1;Mapre3;Marc2;Mark2;Mark3;Mark4;Mars;Matr3;Mbd1;Mbd5;Mbnl3;Mbtps2;Mcm3;Mcm3ap;Mcm8;Mcrs1;Mcts1;Mcts2;Mdfi;Mdh1;Mdm4;Med10;Med18;Med25;Med7;Med8;Mef2c;Mef2d;Meg3;Meis1;Meis3;Mettl21a;Mettl23;Mettl3;Mettl4;Mettl6;Mfap3;Mff;Mfn1;Mga;Micall1;Micu1;Midn;Mief1;Mier1;Mink1;Minpp1;Mitf;Mkks;Mkl1;Mlec;Mllt10;Mn1;Mob4;Mocs3;Mon1b;Mplkip;Mpzl1;Mrpl3;Mrpl33;Mrpl43;Mrpl47;Mrpl48;Mrpl51;Mrpl52;Mrps16;Mrps21;Mrps31;Mrrf;Msantd2;Msra;Mta2;Mtcp1;Mterf1a;Mterf4;Mtf1;Mtfr1l;Mtif3;Mtmr4;Mtmr9;Mtpn;Mtrf1;Mtrf1l;Mtss1;Mtx2;Mul1;Mum1l1;Mybl1;Myg1;Myl12a;Myl12b;Myl4;Myl6b;Mylk;Mynn;Myo10;Myo1b;Myo1c;N4bp2l2;N4bp3;Naa20;Naa35;Naa38;Nab1;Nabp2;Naca;Nbl1;Ncapd2;Nckap5;Nckap5l;Ncoa3;Ndc80;Ndor1;Ndufaf3;Ndufb3;Ndufb5;Ndufs2;Nedd1;Nedd9;Nek6;Nek7;Nek9;Nelfe;Nespas;Nf1;Nfatc1;Nfkb2;Nfkbiz;Nfs1;Ngdn;Ngf;Nhs;Nhsl1;Ninl;Nip7;Nipbl;Nlgn3;Nme1;Nmnat1;Noc3l;Nol12;Nol6;Nop2;Nosip;Nova1;Npas3;Nprl2;Nr1h2;Nr2f6;Nr4a2;Nrarp;Nrd1;Nrxn2;Nsmce4a;Nsun3;Nsun5;Nudcd3;Nudt21;Nudt22;Nudt3;Nudt5;Nuf2;Numb;Nup54;Oard1;Oaz2;Ogg1;Ola1;Olfm1;Opcml;Orai1;Orc2;Osbpl3;Osbpl6;Osgepl1;Osr1;Ost4;Otud5;P4hb;Pacs1;Pacsin2;Pag1;Paip2;Pak1ip1;Pak2;Palld;Panx1;Papd4;Pard3;Parg;Park7;Parn;Patl1;Pbdc1;Pced1a;Pcgf1;Pcgf2;Pcsk7;Pcyt1a;Pdap1;Pdcd10;Pdcd11;Pde4b;Pdgfrb;Pdlim7;Pea15a;Peli1;Pet100;Pex11a;Pex12;Pex2;Pex6;Pfdn4;Pfdn6;Pfkm;Pfn1;Pgap1;Pgbd5;Pgs1;Phb2;Phc2;Phf23;Phf5a;Phf6;Phrf1;Pibf1;Pick1;Pigc;Pigm;Pigt;Pih1d1;Pik3c2a;Pik3c3;Pik3r2;Pik3r4;Pinx1;Pisd;Pitpnc1;Pitx2;Pkm;Pkn1;Pkp1;Pla2g4a;Plag1;Plec;Plekha1;Plekhg2;Plekhg3;Plekho2;Plin3;Plk4;Plod3;Pls3;Plxnb1;Pnisr;Polr2c;Polr2m;Polr3d;Pomgnt2;Pot1a;Pou2f1;Ppia;Ppic;Ppid;Ppil1;Ppil3;Ppip5k2;Ppm1a;Ppm1g;Ppp1r11;Ppp1r16a;Ppp1r18;Ppp1r9a;Ppp1r9b;Ppp2r5d;Ppp4c;Pramef8;Prdm11;Prdm15;Prelid1;Prkab1;Prkacb;Prkag1;Prkar1a;Prkcd;Prkce;Prkcsh;Prpf19;Prpf38a;Prpf4b;Prr3;Psen1;Psma6;Psmb1;Psmb3;Psmb7;Psmc1;Psmc3ip;Psmd13;Psmd14;Psme3;Ptbp3;Ptges3;Ptgs1;Pth1r;Ptk2;Ptp4a3;Ptpn11;Ptprg;Ptprm;Ptprs;Pus3;Pxylp1;Pym1;Qpctl;Qser1;Qsox1;R3hcc1l;R3hdm2;Rab11a;Rab1b;Rab24;Rab5c;Rab7;Rabgef1;Rad50;Rai14;Rala;Ralb;Raly;Rap2c;Rapgef6;Raph1;Rars;Rars2;Rasa3;Rasgrp2;Rbbp4;Rbbp7;Rbck1;Rbm18;Rbm28;Rbm34;Rbm6;Rbms1;Rbms3;Rcan3;Rchy1;Rel;Relt;Rer1;Rfesd;Rfx3;Rfxap;Rgp1;Rgs19;Rhbdf1;Rheb;Rhog;Rhoj;Ric8b;Ripk1;Rlim;Rmdn2;Rmnd1;Rmnd5b;Rnase4;Rnf14;Rnf152;Rnf167;Rnf19a;Rnf214;Rnf220;Rnf40;Rnf44;Rnf6;Romo1;Rpe;Rpf1;Rpl12;Rpl19;Rpl21;Rpl26;Rpl27;Rpl27a;Rpl28;Rpl29;Rpl34;Rpl35;Rpl37;Rprd1b;Rps14;Rps19;Rps19bp1;Rps26;Rps27;Rps27a;Rps27rt;Rptor;Rras;Rreb1;Rrp12;Rrp15;Rrp36;Rrs1;Rsu1;Rtel1;Rtfdc1;Rtn4;Runx1;Rusc2;Rwdd4a;S1pr2;Sall2;Samd8;Sap30l;Sar1a;Saraf;Sart3;Sass6;Sbk1;Sbno1;Scaf1;Scaf11;Scnm1;Sco1;Scyl2;Sdad1;Sdc1;Sdccag3;Sdf2;Sdhaf2;Sdhaf3;Sdhd;Sec16b;Sec22b;Sec23b;Sec24a;Sec24c;Sec31a;Secisbp2;Sema3a;Sema3f;Sema4c;Senp1;Sept10;Sept7;Sept9;Serbp1;Serp1;Serp2;Serpinh1;Set;Setbp1;Sf3b2;Sf3b3;Sf3b6;Sfswap;Sft2d1;Sh2b3;Sh3bp5;Sh3bp5l;Sh3gl1;Shank1;Sharpin;Shc1;Shf;Shmt2;Shq1;Sil1;Sin3a;Sipa1;Sipa1l1;Sipa1l3;Sirpa;Skil;Skiv2l;Slc12a6;Slc12a9;Slc16a1;Slc20a2;Slc22a15;Slc25a15;Slc25a25;Slc25a46;Slc29a1;Slc30a4;Slc30a6;Slc30a7;Slc30a9;Slc35a2;Slc37a3;Slc38a10;Slc38a2;Slc39a13;Slc39a6;Slc39a7;Slc39a9;Slc44a1;Slc44a2;Slc50a1;Slc52a2;Slc6a17;Slf1;Slitrk6;Slu7;Slx1b;Slx4ip;Smad6;Smarca1;Smarcd2;Smc6;Smg7;Smim15;Smim19;Smndc1;Smtn;Smug1;Smurf1;Snd1;Snhg6;Snip1;Snrnp200;Snrpb;Snrpb2;Snrpd1;Snrpd2;Snrpe;Snrpn;Snx1;Snx9;Sos2;Sp2;Sp7;Spats2;Spred1;Spry2;Spry4;Sptlc2;Sqle;Srbd1;Srcap;Srfbp1;Srp14;Srpr;Srrm2;Srsf5;Srsf6;Srxn1;Ss18;Ssbp1;Ssbp4;Ssrp1;St3gal1;St3gal5;St5;Stag2;Stambpl1;Stard3;Stat5a;Stat6;Stc1;Stil;Stk11ip;Stk4;Stk40;Stoml2;Stox2;Stub1;Stx4a;Sub1;Sugt1;Sulf1;Sumf1;Sun2;Supt16;Supt20;Supt7l;Surf4;Sympk;Syne1;Syvn1;Tada3;Taf12;Taf15;Taf7;Tanc1;Tank;Taok2;Tars2;Tasp1;Tatdn1;Tbc1d15;Tbc1d16;Tbc1d22a;Tbcc;Tbkbp1;Tbrg1;Tbx18;Tcea2;Tceanc;Tcf4;Tcf7;Tead1;Tead2;Tead3;Tes;Tfb2m;Tfg;Tgif2;Thap11;Thap2;Thoc5;Thra;Thumpd3;Timm10;Timm10b;Timm23;Timmdc1;Tjp1;Tjp2;Tln1;Tm9sf2;Tm9sf3;Tma7;Tmcc1;Tmcc2;Tmed7;Tmem100;Tmem138;Tmem161b;Tmem167b;Tmem199;Tmem208;Tmem230;Tmem234;Tmem238;Tmem258;Tmem263;Tmem29;Tmem30a;Tmem33;Tmem59;Tmem69;Tmem87a;Tmem9b;Tmx2;Tnfaip1;Tnfaip8;Tnfrsf1a;Tnik;Tnk2;Tnks;Tnks2;Tnpo3;Tnrc18;Tnrc6a;Tnrc6c;Toe1;Tomm20;Tomm22;Tomm34;Tomm40;Tomm5;Tomm6;Tomm70a;Tox;Tpbg;Tpm3;Tprgl;Tprkb;Traf3ip1;Traf7;Traip;Trappc1;Trappc10;Trappc11;Trappc12;Trappc4;Trappc6b;Trdmt1;Trim27;Trim32;Trim41;Trim44;Trim56;Trim8;Trip12;Trip4;Trmt112;Trmt12;Trmt6;Trmu;Trnt1;Tro;Trp53;Trp53rkb;Trps1;Trpt1;Tsc22d4;Tsen54;Tsg101;Tshz1;Tsnax;Tspan12;Tspan31;Tspan9;Tsr3;Tssc4;Ttc14;Ttf1;Ttpal;Ttyh2;Tubgcp4;Tulp4;Tusc2;Tut1;Tvp23b;Twist1;Txn2;Txnip;Txnl4b;U2af2;Uba5;Uba6;Ubald1;Ube2d3;Ube2e1;Ube2e3;Ube2m;Ube2n;Ube2q1;Ube2w;Ube3b;Ube4a;Ubl5;Ubl7;Ublcp1;Ubn2;Ubox5;Ubr1;Ufd1l;Ugdh;Uggt1;Uggt2;Uqcc1;Uqcrh;Uqcrq;Urm1;Usb1;Use1;Usf1;Usp16;Usp19;Usp9x;Uspl1;Utp14a;Utp23;Utp6;Utrn;Vangl2;Vasn;Vasp;Vcpip1;Vezf1;Vgll4;Vipas39;Vma21;Vmp1;Vps25;Vps37c;Vps4b;Vps52;Vps9d1;Wars;Wdr3;Wdr35;Wdr37;Wdr45;Wdr48;Wdr55;Wdr73;Wdr76;Wdr83;Wdr83os;Wipf1;Wipf2;Wwc2;Wwp1;Xab2;Xiap;Xpc;Xpnpep1;Xpr1;Xrcc4;Xrn2;Ybey;Yes1;Yif1b;Yipf2;Yipf3;Ykt6;Yme1l1;Yrdc;Ythdc1;Ythdf1;Ywhab;Ywhaz;Zadh2;Zbtb11;Zbtb11os1;Zbtb12;Zbtb14;Zbtb34;Zbtb37;Zbtb44;Zbtb45;Zbtb6;Zbtb7a;Zbtb8os;Zc3h13;Zc3h7b;Zcchc6;Zcchc9;Zdhhc1;Zdhhc4;Zdhhc7;Zeb2;Zfand5;Zfc3h1;Zfhx3;Zfp105;Zfp110;Zfp113;Zfp143;Zfp146;Zfp2;Zfp235;Zfp24;Zfp27;Zfp276;Zfp280c;Zfp316;Zfp322a;Zfp36;Zfp384;Zfp397;Zfp407;Zfp410;Zfp462;Zfp472;Zfp503;Zfp512;Zfp536;Zfp568;Zfp579;Zfp597;Zfp606;Zfp608;Zfp62;Zfp622;Zfp628;Zfp653;Zfp655;Zfp668;Zfp672;Zfp768;Zfp780b;Zfp787;Zfp865;Zfpl1;Zic3;Zik1;Zkscan1;Zkscan14;Zkscan17;Zkscan5;Zkscan8;Zmpste24;Znhit1;Znhit2;Zscan29;Zswim8
10kb	Bclaf1_w001	dbcorrdb__BCLAF1__ENCSR000BKH_1__m1	4.29	0.0304	Bclaf1	**	Bclaf1 (inferredBy_Orthology).	Elk1; Elk4; Fli1; Gabpa; Gabpb1 (inferredBy_MotifSimilarity).Elf1; Etv1 (inferredBy_MotifSimilarity_n_Orthology).	2592	4975	0610010K14Rik;0610030E20Rik;1110002L01Rik;1110004F10Rik;1110008L16Rik;1110037F02Rik;1110038F14Rik;1110051M20Rik;1300002E11Rik;1500015A07Rik;1600012H06Rik;1600020E01Rik;1700008J07Rik;1700017B05Rik;1700025G04Rik;1700123O20Rik;1810022K09Rik;1810024B03Rik;1810037I17Rik;1810055G02Rik;1810058I24Rik;2010111I01Rik;2210408I21Rik;2310011J03Rik;2310057M21Rik;2410002F23Rik;2410018L13Rik;2410131K14Rik;2610035D17Rik;2700062C07Rik;2810001G20Rik;2810006K23Rik;3110009E18Rik;3110062M04Rik;3830406C13Rik;4833420G17Rik;4930427A07Rik;4930523C07Rik;4931414P19Rik;4932438A13Rik;5430416N02Rik;6330408A02Rik;6330418K02Rik;9130023H24Rik;9430020K01Rik;A130010J15Rik;A430005L14Rik;A730056A06Rik;A930004D18Rik;Aaas;Aak1;Aar2;Aatf;Abca1;Abcd2;Abhd11;Abhd14b;Abhd17a;Abhd17b;Abhd17c;Abhd2;Abhd6;Ablim1;Abr;Abracl;Abt1;Abtb1;Acaa1a;Acad11;Acadvl;Acap2;Acbd3;Acbd5;Ache;Acin1;Ackr3;Acly;Acot8;Acp2;Acsl1;Actn4;Actr2;Actr6;Adam15;Adam17;Adck1;Adcy5;Add1;Add3;Adgrb2;Adgrl3;Adipor1;Ado;Adprhl2;Adprm;Adrbk1;Aen;Aff3;Aftph;Agk;Agpat1;Agpat4;Ahctf1;Ahcyl2;Ahdc1;Ahnak;Ajuba;Akap2;Akirin1;Akirin2;Akr1b10;Akr1e1;Akt1s1;Akt2;Aktip;Alcam;Aldh16a1;Aldoa;Alg14;Alpl;Ammecr1l;Amotl1;Anapc11;Anapc15;Angptl2;Ank2;Ank3;Ankhd1;Ankib1;Ankra2;Ankrd11;Ankrd13a;Ankrd13c;Ankrd34a;Ankrd6;Ankrd9;Anks3;Ano6;Anp32b;Antxr1;Anxa2;Anxa6;Anxa8;Ap1g1;Ap1s2;Ap2b1;Ap5m1;Apbb2;Apeh;Apex2;Apmap;App;Appl2;Aptx;Araf;Arap1;Arel1;Arf3;Arf4;Arfip2;Arhgap1;Arhgap24;Arhgap32;Arhgap6;Arhgef10l;Arhgef11;Arhgef19;Arhgef2;Arhgef5;Arhgef9;Arid1a;Arid2;Arid3a;Arid4a;Arid5a;Arih1;Arih2;Arl13b;Arl5b;Arl6;Arl6ip4;Armc5;Armcx3;Armcx6;Arpc3;Arpc4;Arpc5l;Arrb2;Arrdc3;Arv1;Arvcf;Asb3;Asb6;Asb8;Ass1;Asxl2;Atad1;Atad2;Atf2;Atf4;Atf7ip;Atg10;Atg101;Atg16l1;Atg4c;Atm;Atoh8;Atp11a;Atp13a1;Atp1b1;Atp2b1;Atp2c1;Atp5e;Atp5h;Atp5j;Atp6v1c1;Atp6v1d;Atp7a;Atp8b1;Atrnl1;Atxn1;Atxn10;Atxn7l3;AU019823;AU040320;Aurkaip1;Aurkb;Auts2;Axin2;Azi2;B3galnt1;B3gat3;B3glct;B4galt4;B9d2;Babam1;Bach2;Bad;Bag1;Bag2;Bag4;Bag6;Bahcc1;Bahd1;Baiap2;Banf1;Basp1;Baz1b;Baz2a;Baz2b;Bbip1;Bbs5;Bbx;BC003965;BC004004;BC005537;BC025920;BC028528;BC029214;BC030336;BC037034;BC052040;Bcap31;Bcar1;Bcat2;Bcl11b;Bcl2l1;Bcl2l2;Bcl7a;Bcl7b;Bcl9;Bcor;Bdp1;Bet1l;Bfar;Bgn;Bhlhe22;Bin1;Bloc1s6;Blzf1;Bmi1;Bmp2k;Bms1;Bnip3l;Bod1;Bod1l;Bola2;Borcs5;Borcs8;Bpgm;Brd3;Brf2;Brinp1;Bscl2;Btbd19;Btbd7;Btg2;Bud31;Bzw1;C1galt1;C1qb;C1ql1;C1qtnf1;C1qtnf2;C1qtnf6;C2cd3;C330027C09Rik;C87436;Cab39;Cacna1c;Cacnb3;Cacybp;Cadm1;Calcoco1;Cald1;Camk1;Camk1d;Camk2n2;Camsap2;Cant1;Cap1;Capg;Capn7;Capns1;Caprin2;Car13;Carf;Carhsp1;Cars;Cars2;Casc4;Cask;Casp8ap2;Casz1;Cbfa2t2;Cbfa2t3;Cbll1;Cbr1;Cbx2;Cbx3;Cbx5;Cbx8;Ccar2;Ccdc102a;Ccdc126;Ccdc137;Ccdc141;Ccdc167;Ccdc174;Ccdc25;Ccdc47;Ccdc77;Ccdc82;Ccdc9;Ccdc91;Ccnd1;Ccnd2;Ccndbp1;Ccne1;Ccnk;Ccnl1;Ccnl2;Ccnt1;Ccp110;Cct2;Cct7;Cct8;Ccz1;Cd164;Cd248;Cd2bp2;Cd36;Cd82;Cdc123;Cdc14b;Cdc27;Cdc42;Cdc42bpa;Cdc42ep1;Cdc42ep4;Cdc42se1;Cdca5;Cdca7;Cdh1;Cdh11;Cdk11b;Cdk13;Cdk16;Cdk17;Cdk5;Cdk5r1;Cdk6;Cdk7;Cdk9;Cdkl3;Cds1;Cebpa;Celf1;Celf2;Cenpl;Cenpq;Cenpt;Cep104;Cep112;Cep131;Cep164;Cep170b;Cep41;Cep44;Cep95;Cers5;Cetn2;Cfap20;Cfdp1;Cggbp1;Cgrrf1;Chaf1a;Chaf1b;Chchd2;Chchd5;Chd1;Chd3;Chd4;Chd7;Cherp;Chid1;Chmp1a;Chmp2a;Chmp2b;Chmp3;Chmp5;Chordc1;Chpf;Chst10;Chst15;Chst2;Chuk;Ciao1;Cipc;Cir1;Cirbp;Cish;Cited2;Ciz1;Ckap5;Clasp1;Clasrp;Clcn5;Cldn12;Clec11a;Clip1;Clip2;Cln3;Cltb;Cmc4;Cnksr3;Cnn3;Cnot10;Cntfr;Cntln;Cntn4;Coa4;Coa6;Coasy;Cog1;Cog3;Cog8;Col17a1;Col27a1;Col4a1;Col5a1;Col5a3;Col7a1;Col8a1;Col9a1;Copa;Cope;Coq4;Coq6;Coro1c;Cox14;Cox15;Cox18;Cox20;Cox5b;Cox6b1;Cox8a;Cpeb4;Cped1;Cpsf2;Cpsf3;Cpt1a;Cpt1c;Cptp;Cpxm1;Cramp1l;Creb1;Creb3l1;Creb5;Crebzf;Cript;Crk;Crnkl1;Cse1l;Csk;Csnk1d;Csnk1e;Csnk1g1;Csrnp1;Csrp1;Csrp2bp;Cstf1;Cstf2;Cstf2t;Cstf3;Ctdsp2;Ctdspl2;Ctif;Ctnnb1;Ctnnbl1;Ctnnd1;Ctps2;Ctr9;Ctsz;Cul2;Cul7;Cwc15;Cwc25;Cyb561d2;Cyp26b1;Cyth2;D030056L22Rik;D16Ertd472e;D17H6S53E;D5Ertd579e;D930015E06Rik;Daam1;Dab2;Dab2ip;Dag1;Dalrd3;Dars;Daxx;Dbnl;Dcaf4;Dcaf7;Dcbld2;Dchs1;Dclk2;Dctd;Dctn6;Dcun1d3;Dda1;Ddi2;Ddit3;Ddit4;Ddx1;Ddx23;Ddx27;Ddx39b;Ddx42;Ddx49;Ddx5;Ddx50;Ddx52;Ddx55;Dennd1a;Dennd5b;Det1;Dffb;Dgkz;Dhps;Dhrs3;Dhrs4;Dhx32;Dhx34;Dhx38;Dhx40;Dhx57;Dhx8;Diablo;Dip2c;Dis3;Disp1;Dkc1;Dlg4;Dmap1;Dmtf1;Dnaja2;Dnaja3;Dnaja4;Dnajb1;Dnajb14;Dnajb4;Dnajb5;Dnajb9;Dnajc1;Dnajc17;Dnajc2;Dnajc3;Dnajc5;Dnajc7;Dnmt1;Dnmt3a;Dnttip2;Dock10;Dock11;Dohh;Dok4;Dpcd;Dpf1;Dph2;Dph3;Dph5;Dpm1;Dpp8;Dpy19l3;Dpy30;Dpysl3;Dr1;Dscr3;Dse;Dsp;Dtwd2;Dus3l;Dusp28;Dusp6;Dvl3;Dync1i2;Dync2h1;Dynlt1a;Dyrk1a;Dyrk2;Dzip1;Dzip3;E030030I06Rik;E130308A19Rik;E2f3;Eaf1;Ears2;Ecd;Ece2;Ecscr;Edc4;Edem2;Edem3;Edrf1;Eef1b2;Eef2k;Efcab7;Efna5;Efnb3;Egfl6;Egln3;Ehd1;Eif1ad;Eif2a;Eif2b2;Eif2b3;Eif3d;Eif3h;Eif3i;Eif3k;Eif3m;Eif4a1;Eif4a2;Eif4e2;Eif4enif1;Eif5a;Eif6;Elac2;Elavl1;Elfn1;Elk3;Elk4;Elmo2;Elmod2;Elmsan1;Elof1;Emc3;Emc4;Emg1;Eml1;Eml2;Emx2os;En1;Enc1;Endov;Enho;Enox1;Enpp5;Entpd5;Eny2;Ep300;Epb41;Epb41l4aos;Ephb3;Epn1;Ercc1;Ercc5;Ercc6;Ergic1;Ergic2;Erh;Eri2;Erlec1;Ero1lb;Erp44;Errfi1;Esco1;Etaa1;Ethe1;Etnk1;Ets1;Etv3;Eva1b;Evi5;Exoc1;Exoc2;Exoc3;Exoc4;Exoc5;Ext1;Extl2;Extl3;Eya3;Ezh1;Ezh2;Ezr;F11r;Fads1;Fads3;Fahd2a;Fam102a;Fam107b;Fam110a;Fam117b;Fam120a;Fam120b;Fam122b;Fam129b;Fam135a;Fam149b;Fam172a;Fam173a;Fam174a;Fam188a;Fam217b;Fam219a;Fam32a;Fam43a;Fam49b;Fam53b;Fam53c;Fam63a;Fam65a;Fam98a;Fanci;Fancm;Farp1;Farsa;Fat1;Fblim1;Fbln2;Fbn1;Fbxl12;Fbxl18;Fbxl19;Fbxl3;Fbxl4;Fbxl6;Fbxo11;Fbxo22;Fbxo3;Fbxo33;Fbxo38;Fbxo42;Fbxw11;Fbxw2;Fbxw7;Fbxw8;Fdxr;Fgd1;Fgf10;Fgfr1;Fgfr1op2;Fgfr2;Fhl1;Fhl3;Fibp;Ficd;Fjx1;Fkbp1a;Fkbp3;Flnb;Flrt1;Flrt2;Fmnl2;Fmod;Fmr1;Fndc3a;Fndc3b;Fosl2;Foxj2;Foxn3;Foxo1;Foxo3;Foxp1;Foxp2;Foxp4;Foxred1;Fra10ac1;Frem1;Frmd4a;Frmd4b;Frrs1;Frrs1l;Fry;Ftl1;Ftsj3;Ftx;Fuk;Fundc1;Furin;Fut8;Fuz;Fxyd6;Fyb;Fzd1;Fzd2;Fzd7;Fzr1;G2e3;Gabarapl2;Gabbr1;Gabpb1;Gabpb2;Gadd45b;Galk2;Gapdh;Gapvd1;Gas1;Gas2;Gas2l1;Gas2l3;Gata3;Gatad1;Gatad2a;Gatb;Gba2;Gbf1;Gcc1;Gdap2;Gdf11;Gdnf;Gem;Gfm2;Ggt7;Ghitm;Gid8;Gigyf1;Gigyf2;Gin1;Gins2;Gins3;Git1;Git2;Gjc1;Gkap1;Gli2;Glis2;Glrx5;Gls;Gltscr2;Glud1;Gm16740;Gm20604;Gm53;Gm561;Gmfb;Gmpr2;Gnai2;Gnai3;Gnaq;Gnas;Gng11;Gng5;Gnl2;Gnl3l;Golga1;Golga3;Gon4l;Gorasp2;Gosr2;Gpatch2;Gpatch2l;Gpc4;Gpihbp1;Gpm6b;Gpn2;Gprc5c;Gpx8;Grb2;Grem1;Grem2;Grk5;Grpel1;Grpel2;Grwd1;Gse1;Gsk3a;Gsk3b;Gsn;Gspt1;Gstm1;Gt(ROSA)26Sor;Gtf2a1;Gtf2f1;Gtf2h1;Gtf2h2;Gtf3a;Gtpbp1;Gtpbp2;Gtpbp4;Gucd1;H1f0;H2afy;Hacd1;Harbi1;Hars;Hars2;Haus4;Hbegf;Hccs;Hdac7;Hdhd2;Heatr6;Hebp1;Helq;Herc1;Herc4;Hexim1;Hey1;Hic1;Higd1a;Hint1;Hipk2;Hipk3;Hist1h4h;Hist1h4i;Hivep1;Hivep3;Hjurp;Hk1;Hk2;Hlx;Hmbox1;Hmga1;Hmga1-rs1;Hmgb3;Hmgxb3;Hnrnpd;Hnrnpu;Hnrnpul1;Homer1;Homer2;Homer3;Hoxa7;Hoxa9;Hoxb4;Hoxb5os;Hoxb9;Hoxc10;Hoxc8;Hoxc9;Hoxd4;Hpcal1;Hps1;Hs3st1;Hs3st3b1;Hs6st1;Hsp90ab1;Hspa12b;Hspa13;Hspa14;Hspa4;Hspa8;Hspbp1;Hspd1;Hspe1;Htr1b;Huwe1;Hyal2;Id2;Id3;Id4;Idh3b;Ier2;Ier5;Iffo2;Ifi30;Ift140;Ift46;Igbp1;Igf1r;Igf2bp1;Igf2bp3;Igfbp5;Ilf2;Immp1l;Immp2l;Imp3;Impact;Impdh1;Incenp;Ing1;Ing2;Ing4;Ino80b;Ino80c;Ino80d;Ino80e;Inpp5f;Inpp5k;Insig2;Ints12;Ints8;Invs;Ipo4;Ipp;Ippk;Iqgap1;Iqsec1;Irf2;Irf2bpl;Irs2;Irx3;Islr;Itfg2;Itga5;Itga8;Itgb1;Itgb3bp;Itgb5;Itm2c;Itpa;Itpkb;Itpkc;Itsn2;Jagn1;Jak1;Jarid2;Jmy;Josd1;Josd2;Jrk;Jun;Junb;Jup;Kansl1;Kansl2;Kansl3;Kat6a;Kat6b;Katna1;Kazn;Kbtbd3;Kbtbd4;Kcnip3;Kcnk2;Kcnk6;Kcnq1ot1;Kctd15;Kctd2;Kctd20;Kctd5;Kdm3b;Kdm5a;Kdm5b;Kdm6a;Kdm6b;Kidins220;Kif1a;Kif21b;Kif24;Kif5b;Kifc3;Kifc5b;Klf3;Klf6;Klf9;Klhdc4;Klhdc8b;Klhl2;Klhl20;Klhl24;Klhl26;Klhl28;Klhl5;Kpna2;Krba1;Krcc1;Kremen1;Krit1;Krr1;Kti12;L3mbtl3;Lamc3;Lamtor1;Lamtor3;Larp1;Larp4;Lcmt1;Lcmt2;Ldha;Ldhb;Ldlrap1;Lef1;Lemd2;Leprotl1;Lgals8;Lhfpl2;Lhpp;Lhx2;Limch1;Limd2;Lin54;Lin9;Lix1l;Lmbr1;Lmcd1;Lmna;Lmo2;Lmo4;Lnpep;Lonp2;Loxl4;Lpar1;Lpar4;Lpin2;Lpp;Lppos;Lrch1;Lrig3;Lrp10;Lrp3;Lrp4;Lrrc1;Lrrc15;Lrrc49;Lrrc58;Lrrc8a;Lrrc8c;Lrrc8d;Lrrfip1;Lrrfip2;Lrrn1;Lrrn2;Lrrn3;Lrrtm3;Lsg1;Lsm1;Lsm3;Ltbr;Ltn1;Luc7l2;Luzp1;Lypla2;Lyrm1;Lyrm9;Lztr1;Lzts2;M6pr;Mad2l1bp;Maf;Mafb;Maged2;Magi1;Magi3;Magoh;Malat1;Maml1;Maml2;Man1c1;Man2c1;Maoa;Map1a;Map1s;Map2k5;Map3k11;Map3k14;Map4k2;Map4k4;Map4k5;Map7d1;Mapk3;Mapk9;Mapkap1;Mapkapk2;Mapkapk3;Mapkapk5;Mapkbp1;Mapre3;March6;Mark2;Mark3;Mars;Mast3;Mastl;Matn2;Matr3;Mbd1;Mbd5;Mbd6;Mbnl1;Mbnl3;Mbtps2;Mcee;Mcl1;Mcm10;Mcm3;Mcm3ap;Mcm4;Mcm8;Mcm9;Mcmbp;Mcrs1;Mcts1;Mcts2;Mdfi;Mdm4;Mecp2;Med10;Med13l;Med18;Med24;Med25;Med4;Med7;Med8;Mef2a;Mef2c;Mef2d;Meg3;Meis1;Meis2;Meis3;Melk;Mesdc1;Metap2;Metrn;Mettl14;Mettl18;Mettl21a;Mettl23;Mettl25;Mettl3;Mettl4;Mettl6;Mex3b;Mfap1b;Mfap3;Mff;Mfn1;Mfsd11;Mga;Mgat3;Mgmt;Mgst3;Mia3;Mid1;Mief1;Mier1;Mink1;Minpp1;Mis12;Mitd1;Mitf;Mkks;Mlec;Mlh1;Mllt10;Mllt11;Mllt6;Mn1;Mnat1;Mnt;Mob2;Mob4;Mocs3;Mon1a;Mon1b;Morf4l1;Morn2;Mpdu1;Mphosph10;Mplkip;Mpp6;Mpp7;Mpped2;Mpzl1;Mrpl17;Mrpl18;Mrpl27;Mrpl3;Mrpl33;Mrpl39;Mrpl43;Mrpl47;Mrpl48;Mrpl51;Mrpl52;Mrpl54;Mrps10;Mrps16;Mrps21;Mrps22;Mrps23;Mrps31;Mrps33;Mrrf;Mta2;Mtap;Mtcp1;Mterf1a;Mterf4;Mtfr1l;Mthfsd;Mtif3;Mtmr10;Mtmr12;Mtmr2;Mtmr4;Mtmr9;Mtpn;Mtr;Mtrf1;Mtrf1l;Mtus1;Mtx2;Mul1;Mxi1;Myadm;Myc;Mycbp;Myd88;Myh9;Myl12a;Myl4;Myl6b;Myl9;Mynn;Myo10;Myo18a;Myo1b;Myo1c;Myo1e;Myo9b;N4bp2;N4bp2l2;N4bp3;Naa20;Naa35;Naa60;Nab1;Nab2;Naca;Nacc1;Nacc2;Nagk;Naglu;Nanos1;Nap1l1;Nav1;Nbl1;Nbr1;Ncapd2;Ncapg;Ncbp1;Nckap1;Nckap5;Nckap5l;Ncoa3;Ncoa5;Ncoa7;Ndc80;Ndor1;Ndp;Ndst3;Ndufa1;Ndufaf3;Ndufb3;Ndufb5;Ndufb8;Nedd1;Nedd4l;Nedd9;Negr1;Nek8;Nek9;Nelfe;Nespas;Nf1;Nf2;Nfat5;Nfatc1;Nfatc3;Nfe2l1;Nfib;Nfix;Nfs1;Nfyb;Ngdn;Ngf;Nhlrc3;Nhsl1;Ninl;Nip7;Nipbl;Nkd1;Nmd3;Nme1;Nmnat1;Nmnat3;Nmt1;Noc3l;Nog;Nol12;Nol6;Nol8;Nolc1;Nop2;Nosip;Notch1;Npas3;Npm1;Npr1;Nprl2;Nr1h2;Nr2c1;Nr2f6;Nr4a1;Nr4a2;Nrarp;Nras;Nrd1;Nrgn;Nrn1;Nrxn2;Nsd1;Nsmce4a;Nsun3;Nsun5;Ntf3;Nudcd3;Nudt2;Nudt21;Nudt4;Nudt5;Nudt8;Nuf2;Numb;Nup160;Nup35;Nup54;Nup93;Nutf2;Nxn;Nxt2;Oard1;Oaz2;Odc1;Ogg1;Ogt;Olfm1;Oma1;Opa1;Opcml;Orai1;Osbp;Osbpl2;Osbpl3;Osbpl6;Osgepl1;Osr1;Ost4;Otub1;Otud5;Otulin;Oxld1;Oxsr1;P4ha1;Pabpc4;Pabpc4l;Pacsin2;Pafah1b3;Pag1;Paip2;Pak1;Pak1ip1;Pak2;Pak3;Pak4;Palld;Pank1;Pantr1;Panx1;Papd4;Papd5;Papd7;Pappa2;Parg;Park7;Pask;Patl1;Patz1;Pbdc1;Pcbp1;Pcdh7;Pced1a;Pcgf1;Pcgf2;Pcid2;Pcsk5;Pcsk7;Pcx;Pcyt1a;Pdap1;Pdcd10;Pdcd11;Pdcd6;Pde10a;Pde4b;Pde5a;Pdgfra;Pdgfrb;Pdia5;Pdik1l;Pdp1;Pds5a;Pds5b;Pdss2;Pdzd11;Pdzd8;Per1;Pet100;Pex11a;Pex12;Pex2;Pex6;Pex7;Pfdn4;Pfdn6;Pfkm;Pfkp;Pgm2l1;Pgm5;Phactr1;Phb2;Phc2;Phf19;Phf21a;Phf23;Phf5a;Phf6;Phka2;Phldb2;Phlpp2;Phrf1;Pibf1;Pick1;Pidd1;Pigc;Pigm;Pigo;Pigt;Pigu;Pih1d1;Pik3c2a;Pik3c3;Pik3r2;Pik3r3;Pinx1;Pip5k1a;Pitpna;Pitpnc1;Pitrm1;Pitx2;Pja1;Pkig;Pkmyt1;Pkn1;Pkp1;Pla2g4a;Plac1;Plag1;Plcb1;Plcg1;Pld3;Plekha1;Plekha7;Plekha8;Plekhg2;Plekhg3;Plekhg5;Plekhj1;Plgrkt;Plk4;Plod3;Pls3;Plxdc2;Plxnb1;Plxnb2;Pmm2;Pnisr;Pnn;Pnpla8;Poc1a;Poc5;Poldip3;Polg;Polq;Polr2c;Polr2g;Polr2m;Polr3b;Polr3d;Polr3gl;Polr3h;Pomgnt2;Pomp;Pou2f1;Pou3f3;Ppfibp1;Pphln1;Ppic;Ppid;Ppig;Ppil1;Ppil2;Ppil3;Ppip5k2;Ppl;Ppm1b;Ppp1ca;Ppp1r11;Ppp1r16a;Ppp1r18;Ppp1r3b;Ppp1r9a;Ppp1r9b;Ppp2r1b;Ppp2r5a;Ppp2r5d;Ppp2r5e;Ppp3cc;Ppp4c;Ppp6c;Ppp6r3;Pptc7;Pradc1;Prcp;Prdm11;Prdm16;Prelid1;Prelid2;Prepl;Prickle1;Prim2;Prkab1;Prkacb;Prkar1a;Prkcb;Prkcd;Prkce;Prkcsh;Prkd3;Prkdc;Prokr1;Proser1;Prpf18;Prpf19;Prpf38a;Prpf4b;Prr3;Prr7;Prrc2b;Prrg3;Prss23;Psd3;Psen1;Psma5;Psma6;Psmb3;Psmb7;Psmc1;Psmc2;Psmc3ip;Psmc5;Psmd10;Psmd11;Psmd13;Psmd14;Psmd2;Psme3;Psmf1;Pstk;Ptch1;Pter;Ptges2;Ptgfrn;Pth1r;Ptp4a2;Ptpn12;Ptpn14;Ptpn21;Ptpn23;Ptpra;Ptprg;Ptprm;Ptprs;Ptrhd1;Puf60;Pum1;Pum2;Pura;Pus3;Pwwp2b;Pygl;Pym1;Qpctl;Qrich1;Qser1;R3hcc1l;R3hdm2;Rab10;Rab11a;Rab11fip5;Rab15;Rab1a;Rab24;Rab30;Rab34;Rab35;Rab38;Rab3b;Rab3gap1;Rab3gap2;Rab3ip;Rab5c;Rab6a;Rab7;Rab8b;Rab9;Rabgap1l;Rabgef1;Rad21;Rad50;Rad51ap1;Rad54l2;Radil;Rai2;Rala;Ralb;Ralgapb;Ralgps2;Raly;Rap1a;Rap2b;Rap2c;Rapgef6;Raph1;Rars;Rasa1;Rasa3;Rasal2;Rasgrp2;Rassf4;Rbbp6;Rbbp8;Rbck1;Rbm18;Rbm22;Rbm28;Rbm34;Rbm8a;Rbms2;Rbms3;Rbmx2;Rbpms;Rcbtb2;Rchy1;Rdx;Rell1;Rer1;Rere;Rest;Rexo2;Rfc4;Rfesd;Rfk;Rfx3;Rfxap;Rgp1;Rgs12;Rgs16;Rgs3;Rhbdd3;Rhbdf1;Rheb;Rhoa;Rhoq;Rhou;Ric8b;Rilpl1;Ripk1;Ripk2;Rmdn2;Rmnd1;Rmnd5b;Rnf113a1;Rnf114;Rnf13;Rnf14;Rnf146;Rnf152;Rnf167;Rnf19a;Rnf214;Rnf220;Rnf25;Rnf38;Rnf4;Rnf44;Rnf6;Rnft1;Rnps1;Rock1;Rock2;Romo1;Ror1;Rpap1;Rpe;Rpf1;Rpl15;Rpl19;Rpl21;Rpl26;Rpl27;Rpl27a;Rpl28;Rpl29;Rpl30;Rpl31;Rpl34;Rpl35;Rpl37;Rpl41;Rpl8;Rplp1;Rplp2;Rprd1b;Rps14;Rps19;Rps19bp1;Rps2;Rps25;Rps27a;Rps6kc1;Rpsa;Rptor;Rras;Rrbp1;Rreb1;Rrnad1;Rrp15;Rrp36;Rrs1;Rsf1;Rspry1;Rtfdc1;Rtn4;Runx1;Rusc2;Rxra;S1pr3;Samd14;Samd8;Sar1a;Saraf;Sars;Sass6;Satb2;Sbk1;Sbno1;Scaf1;Scaf11;Scaf4;Scamp2;Scfd2;Scml2;Scn8a;Scnm1;Scnn1b;Scoc;Scyl2;Sdad1;Sdc3;Sdccag3;Sdccag8;Sde2;Sdf2;Sdhaf2;Sdhb;Sdhd;Sdk2;Sec11a;Sec13;Sec16a;Sec22b;Sec24a;Sec24b;Sec24c;Sec31a;Secisbp2;Secisbp2l;Sema3f;Sema6d;Senp1;Sept6;Sept7;Sept9;Serbp1;Serf2;Serinc1;Serp1;Serp2;Serpine2;Serpinh1;Sertad1;Sertad2;Set;Setbp1;Setd1b;Setd2;Setd3;Setd4;Setd7;Sf3a2;Sf3b1;Sf3b2;Sf3b4;Sf3b6;Sfi1;Sfmbt1;Sfmbt2;Sfn;Sfswap;Sft2d1;Sgk1;Sgpl1;Sh2b1;Sh2b3;Sh3bp1;Sh3bp5l;Sh3gl1;Sh3glb1;Sh3glb2;Shank1;Sharpin;Shc1;Shcbp1;Shf;Shmt1;Shmt2;Shq1;Siah1b;Sigmar1;Sik2;Sike1;Sil1;Sin3a;Sipa1;Sipa1l1;Sirt6;Ska2;Skil;Skiv2l;Skp2;Slain2;Slc12a4;Slc12a9;Slc16a1;Slc16a2;Slc25a15;Slc25a17;Slc25a25;Slc25a46;Slc27a1;Slc30a1;Slc30a6;Slc30a7;Slc30a9;Slc35a2;Slc35a4;Slc35b3;Slc35e1;Slc37a3;Slc38a10;Slc38a2;Slc39a13;Slc39a6;Slc39a7;Slc39a9;Slc41a1;Slc43a3;Slc44a1;Slc44a2;Slc4a2;Slc50a1;Slc52a2;Slc6a17;Slc7a1;Slc7a10;Slc7a2;Slco5a1;Slf1;Slu7;Slx1b;Slx4ip;Smad1;Smad2;Smad6;Smap1;Smarca1;Smarcad1;Smarcc1;Smarcd2;Smc6;Smg7;Smim15;Smox;Smtn;Smug1;Smyd2;Snapc4;Snd1;Snip1;Snrk;Snrnp200;Snrnp27;Snrpb;Snrpc;Snrpd1;Snrpd2;Snrpe;Snrpn;Sntb2;Snx11;Snx12;Snx16;Snx30;Socs2;Socs5;Socs7;Soga1;Soga3;Son;Sort1;Sos2;Sox12;Sox9;Sp1;Spaca6;Spag9;Spata5;Spats2l;Spdl1;Spen;Spice1;Spop;Spred1;Spry2;Spry4;Sptbn1;Sptlc2;Sqle;Srbd1;Srcap;Srek1;Srf;Srfbp1;Srp14;Srpr;Srrt;Srsf11;Srsf2;Srsf4;Srsf5;Srsf6;Srxn1;Ssbp1;Ssbp2;Sspn;Ssrp1;Sssca1;Ssu72;St3gal1;St3gal3;St3gal4;St5;St7;Stag1;Stag2;Stard3;Stat5a;Stat5b;Stat6;Stau1;Stil;Stim2;Stk11ip;Stk16;Stk24;Stk38l;Stk39;Stk40;Stoml2;Stox2;Strn;Stx16;Stx17;Stx18;Stx4a;Stxbp6;Sugt1;Sulf1;Sun2;Supt16;Supt20;Supt6;Supt7l;Svep1;Svil;Sympk;Syne1;Syne2;Syne3;Synrg;Syvn1;Szrd1;Szt2;Tada3;Taf12;Taf15;Taf1b;Taf2;Taf7;Tanc1;Tank;Tars2;Tasp1;Tatdn1;Tatdn2;Tatdn3;Tbc1d12;Tbc1d14;Tbc1d16;Tbc1d22a;Tbc1d24;Tbcc;Tbpl1;Tbrg1;Tbx15;Tbx18;Tcaf1;Tceal8;Tceanc;Tcf3;Tcf4;Tcf7;Tcf7l2;Tcp1;Tdrd3;Tead1;Tead2;Teddm2;Tesk1;Tet3;Tex264;Tfap4;Tfb2m;Tfg;Tgfb3;Tgfbrap1;Tgoln1;Tgs1;Thap11;Thoc5;Thra;Thrap3;Thsd4;Thumpd3;Timm10;Timm10b;Timm21;Timm22;Timm23;Timm8b;Timmdc1;Tiparp;Tiprl;Tjap1;Tlcd2;Tle3;Tle4;Tlk1;Tm9sf1;Tm9sf2;Tm9sf3;Tma7;Tmcc1;Tmcc2;Tmco1;Tmeff2;Tmem100;Tmem107;Tmem115;Tmem120b;Tmem132c;Tmem138;Tmem159;Tmem161b;Tmem167;Tmem167b;Tmem184c;Tmem192;Tmem198b;Tmem199;Tmem208;Tmem230;Tmem234;Tmem263;Tmem29;Tmem30a;Tmem33;Tmem57;Tmem59;Tmem63a;Tmem9;Tmem9b;Tmpo;Tnfaip1;Tnfrsf19;Tnfrsf1a;Tnik;Tnip1;Tnip2;Tnk2;Tnks;Tnks2;Tnpo2;Tnpo3;Tnrc18;Tnrc6a;Tnrc6b;Tob2;Tom1l1;Tomm20;Tomm22;Tomm34;Tomm40;Tomm6;Tomm70a;Top3b;Tox;Tpbg;Tpm3;Tpmt;Tpp2;Tprkb;Tra2b;Traf3;Traf3ip1;Traf7;Traip;Trappc1;Trappc10;Trappc3;Trappc4;Trappc6b;Trib2;Tril;Trim13;Trim24;Trim29;Trim32;Trim41;Trim44;Trim45;Trim8;Trip12;Trip4;Trmt10a;Trmt11;Trmt112;Trmt12;Trmt2a;Trmt6;Trmt61a;Trnt1;Tro;Trove2;Trp53;Trp53i11;Trp53i13;Trp53rkb;Trps1;Trub2;Tsc22d4;Tsg101;Tshz1;Tshz3;Tsnax;Tspan14;Tspan18;Tspan31;Tspan9;Tsr1;Tsr3;Tssc4;Ttc1;Ttc14;Ttc17;Ttc26;Ttc30a1;Ttf1;Ttll5;Ttpal;Tub;Tubb2b;Tulp4;Tusc2;Tusc3;Tut1;Tvp23b;Twist1;Txlna;Txn2;Txnip;Txnl4b;U2af2;Uba5;Uba6;Ubald1;Ube2b;Ube2d3;Ube2e1;Ube2e3;Ube2j2;Ube2m;Ube2n;Ube2q1;Ube3b;Ube4a;Ubl3;Ubl4a;Ubl5;Ubl7;Ublcp1;Ubn1;Ubn2;Ubox5;Ubr1;Ubr5;Ubtf;Uckl1;Ufc1;Ugcg;Uggt1;Uggt2;Uhrf1;Uhrf2;Upf2;Uqcc1;Uqcrh;Uqcrq;Urm1;Usb1;Use1;Usf1;Usp19;Usp32;Usp33;Usp37;Usp39;Usp6nl;Usp8;Usp9x;Uspl1;Utp14a;Utp23;Utp6;Utrn;Uvrag;Vangl1;Vangl2;Vapb;Vasn;Vasp;Vcpip1;Vdac1;Vegfa;Vezf1;Vipas39;Vma21;Vmp1;Vps13b;Vps18;Vps25;Vps36;Vps37c;Vps45;Vps4b;Vps51;Vps52;Vps72;Vps8;Vps9d1;Wapl;Wars;Wasl;Wbp1l;Wdfy3;Wdr11;Wdr12;Wdr3;Wdr37;Wdr45;Wdr46;Wdr48;Wdr55;Wdr83;Wdr83os;Wdyhv1;Wee1;Wipf1;Wipf2;Wiz;Wls;Wnk1;Wnt11;Wnt5a;Wscd2;Wwc2;Wwp1;Xab2;Xiap;Xpc;Xpnpep1;Xpo1;Xrcc4;Xrcc5;Xrn2;Ybey;Yes1;Yif1a;Yif1b;Yipf2;Yipf5;Ykt6;Yme1l1;Ypel2;Ythdc1;Ythdf1;Ywhab;Zadh2;Zbtb11;Zbtb11os1;Zbtb12;Zbtb16;Zbtb2;Zbtb26;Zbtb34;Zbtb37;Zbtb38;Zbtb4;Zbtb41;Zbtb43;Zbtb44;Zbtb45;Zbtb5;Zbtb6;Zbtb7a;Zbtb8os;Zc3h13;Zc3h4;Zcchc14;Zcchc6;Zcchc7;Zcchc9;Zdbf2;Zdhhc1;Zdhhc16;Zdhhc2;Zdhhc3;Zdhhc4;Zdhhc6;Zdhhc7;Zeb1;Zeb2;Zer1;Zfc3h1;Zfhx3;Zfp105;Zfp110;Zfp143;Zfp146;Zfp148;Zfp2;Zfp219;Zfp235;Zfp24;Zfp248;Zfp27;Zfp275;Zfp276;Zfp280c;Zfp281;Zfp286;Zfp316;Zfp322a;Zfp35;Zfp36;Zfp367;Zfp369;Zfp36l1;Zfp384;Zfp385b;Zfp397;Zfp407;Zfp410;Zfp423;Zfp46;Zfp462;Zfp503;Zfp512;Zfp513;Zfp518a;Zfp518b;Zfp532;Zfp536;Zfp568;Zfp575;Zfp579;Zfp580;Zfp597;Zfp606;Zfp608;Zfp609;Zfp62;Zfp622;Zfp628;Zfp653;Zfp655;Zfp664;Zfp668;Zfp672;Zfp703;Zfp74;Zfp740;Zfp775;Zfp787;Zfp839;Zfp865;Zfp91;Zfpl1;Zic3;Zik1;Zkscan1;Zkscan14;Zkscan17;Zkscan3;Zkscan5;Zkscan8;Zmiz1;Zmpste24;Znhit1;Znhit2;Zranb3;Zscan29;Zswim8
10kb	Bclaf1_w001	transfac_pro__M04698	4.29	0.0304	Bclaf1	*	Gabpa (inferredBy_Orthology).	Elf1; Elk1; Elk3; Elk4; Erg; Ets2; Etv1; Etv4; Fev; Fli1; Gabpb1 (inferredBy_MotifSimilarity).4921501E09Rik; Bclaf1; Egr1; Elf2; Elf4; Erf; Ets1; Etv2; Etv3; Etv5; Gm4881; Hcfc1; Phf8; Sin3a; Srf; Taf1 (inferredBy_MotifSimilarity_n_Orthology).	1678	3056	0610010K14Rik;0610030E20Rik;1110037F02Rik;1300002E11Rik;1600012H06Rik;1600020E01Rik;1700001O22Rik;1700008J07Rik;1700017B05Rik;1700086O06Rik;1700123O20Rik;1810011O10Rik;1810055G02Rik;1810058I24Rik;2010111I01Rik;2210408I21Rik;2310011J03Rik;2310022B05Rik;2310057M21Rik;2810001G20Rik;2900026A02Rik;3110009E18Rik;3110056K07Rik;3110062M04Rik;4833420G17Rik;A130010J15Rik;Aaas;Aak1;Aar2;Aatf;Abca1;Abhd13;Abhd17a;Abhd17c;Abi1;Abi2;Ablim1;Abr;Abt1;Acaa2;Acbd3;Acin1;Acot8;Acp2;Acsl5;Actn4;Actr2;Actr6;Adam17;Adamts10;Adamts4;Adck1;Adgrb2;Adgre5;Adgrl2;Adipor1;Ado;Adprhl2;Adprm;Adrbk1;Aftph;Agfg1;Agl;Agpat1;Agpat3;Ahcyl1;Ahcyl2;Ahi1;Ahnak;AI597479;Aip;Ajuba;Ak3;Akirin1;Akr1b10;Akt1s1;Aldh16a1;Alyref;Amotl2;Anapc11;Anapc15;Ankhd1;Ankmy2;Ankrd13b;Ankrd17;Ankrd6;Anxa6;Ap1s2;Ap3m2;Ap5m1;Apeh;Aph1a;Appl2;Arap1;Arfip2;Arfrp1;Arglu1;Arhgap1;Arhgap15;Arhgap24;Arhgap35;Arhgap6;Arhgdia;Arhgef1;Arhgef10l;Arhgef12;Arhgef2;Arid4a;Arid5a;Arih2;Arl5b;Armc8;Armc9;Arpc1a;Arpc4;Arpc5l;Arrb2;Asap1;Asb6;Ascc2;Ass1;Atg16l1;Atg2b;Atg4c;Atg5;Atmin;Atp13a1;Atp2b1;Atp2c1;Atp5a1;Atp5h;Atp5j;Atp6v1d;Atp7a;Atp8b2;Atxn10;Atxn7l3;Atxn7l3b;AU019823;Aurkaip1;Aurkb;Axin1;Axl;Azi2;B3gat3;B3glct;B4galt4;Babam1;Bace1;Bach2;Bad;Bag1;Bag4;Bag5;Bag6;Bahcc1;Bambi;Banf1;Baz1b;Baz2a;Bbip1;BC003965;BC004004;BC017158;BC031181;BC052040;Bcat2;Bcl11b;Bcl2l1;Bcl9l;Bcor;Bet1l;Bfar;Bloc1s6;Blzf1;Bmp2k;Bnip2;Bnip3;Bod1l;Bola2;Brd4;Brf2;Brinp1;Bscl2;Btaf1;Btbd19;Btbd7;Btf3;Btf3l4;Btg2;Bub1;Bzw1;C1galt1;C1qb;C2cd2l;C2cd3;C330018D20Rik;C330027C09Rik;C87436;Cab39;Calm3;Camk1d;Cant1;Cap1;Capg;Capza1;Cars;Casz1;Cav2;Cbll1;Cbx8;Cc2d1a;Ccar2;Ccdc102a;Ccdc134;Ccdc137;Ccdc174;Ccdc25;Ccdc51;Ccdc77;Ccdc9;Ccdc91;Ccl25;Ccm2;Ccnd2;Ccndbp1;Ccnk;Ccnt1;Ccp110;Cct4;Cct7;Ccz1;Cd2bp2;Cd302;Cd82;Cdc123;Cdc26;Cdc27;Cdc42;Cdc42se2;Cdca5;Cdk11b;Cdk13;Cdk17;Cdk19;Cdk5rap3;Cdk7;Cdk9;Cdkn2a;Cdkn2aip;Cdr2l;Cebpz;Celf1;Celf2;Cenpq;Cenpt;Cep112;Cep164;Cep41;Cep44;Cep95;Cfdp1;Cggbp1;Chaf1a;Chchd5;Chd2;Chd3os;Cherp;Chic2;Chid1;Chmp1a;Chmp5;Chpf;Chuk;Ciao1;Cib1;Cic;Cir1;Cirbp;Cited2;Clasp1;Clasrp;Cldn12;Clint1;Cln3;Clptm1l;Cmc4;Cmtm6;Cnn3;Cnot10;Cnot3;Cntfr;Cntln;Coa4;Coa6;Cog1;Cog3;Col5a3;Col8a1;Commd5;Copa;Copb2;Coq6;Coro1c;Cox14;Cox15;Cox5b;Cox8a;Cpeb4;Cpne2;Cpsf3;Cpsf7;Cpt1c;Cpxm2;Cradd;Creb3l1;Cript;Crk;Crtc2;Csgalnact1;Csgalnact2;Csk;Csnk1a1;Csnk1g1;Csrp1;Csrp2bp;Cstf1;Cstf2;Cstf2t;Cstf3;Ctdspl2;Ctif;Ctnnb1;Ctnnbip1;Ctnnd1;Ctps2;Ctr9;Ctsk;Cul7;Cwc25;Cyb561d2;Cyp4f13;D030056L22Rik;Dab2;Dab2ip;Dalrd3;Dars;Daxx;Dbnl;Dcbld2;Dchs1;Dctn3;Dctn5;Dcun1d3;Dcun1d4;Dda1;Ddi2;Ddit3;Ddx21;Ddx27;Ddx39b;Ddx47;Ddx5;Ddx50;Ddx56;Dennd1b;Det1;Dgka;Dgkz;Dguok;Dhps;Dhx30;Dhx38;Dhx40;Dhx8;Diablo;Diaph1;Dis3;Disp1;Dlg4;Dlgap5;Dlst;Dmap1;Dmtf1;Dnaja2;Dnajb14;Dnajb9;Dnajc1;Dnajc2;Dnajc7;Dnmt1;Dnmt3a;Dock10;Dopey1;Dpcd;Dph2;Dpm1;Dpp8;Dpp9;Dpy19l3;Dpy30;Dr1;Dscr3;Dse;Dusp28;Dync1i2;Dync2h1;Dzip3;E2f3;Eaf1;Ears2;Ecd;Ece1;Edc4;Edem2;Edem3;Ednrb;Edrf1;Eef1b2;Efnb3;Ehd4;Eif1ad;Eif2a;Eif2b2;Eif2b3;Eif3i;Eif3m;Eif4a1;Eif4e;Eif4e2;Eif4enif1;Eif5a;Eif6;Elac1;Elavl1;Elf2;Elk3;Elk4;Elmsan1;Emc3;Emc4;Emc7;Emg1;Eml1;Eml3;Emp3;En1;Endov;Epb41;Epb41l4aos;Epc1;Ephb3;Epn1;Ercc1;Ercc5;Ercc6;Ercc6l2;Ergic2;Erh;Eri2;Erlin2;Ermard;Erp44;Errfi1;Esco1;Etaa1;Etv1;Etv3;Etv4;Eva1a;Exo5;Exoc1;Exoc2;Exoc3;Exoc4;Exoc5;Exoc7;Ext1;Extl2;Extl3;Eya3;Faap20;Fam110a;Fam120a;Fam129b;Fam135a;Fam149b;Fam172a;Fam173a;Fam188a;Fam195b;Fam19a5;Fam219a;Fam32a;Fam53b;Fam63a;Fam65a;Fam96a;Fanci;Fblim1;Fbln2;Fbn1;Fbxl12;Fbxl18;Fbxl3;Fbxl4;Fbxl6;Fbxo22;Fbxo28;Fbxo3;Fbxo31;Fbxo33;Fbxo38;Fbxo42;Fbxw2;Fbxw8;Fcho2;Fdxr;Fem1c;Fgd1;Fgd6;Fgf13;Fhl3;Fibp;Filip1l;Fkbp15;Fkbp7;Flnb;Fmr1;Foxn3;Foxp1;Foxp4;Foxred1;Frmd4a;Frmd4b;Frrs1;Fry;Fubp3;Furin;Fut8;Fuz;Fyb;Fyco1;Fyn;G2e3;Gabarapl2;Gabpb2;Galnt7;Gart;Gas2;Gas7;Gatad1;Gatad2a;Gba;Gcc1;Gcc2;Gfm2;Ggt7;Ghr;Glis2;Gltscr2;Gm15800;Gm16740;Gm53;Gmpr2;Gnai2;Gnai3;Gnaq;Gnas;Gnl2;Gnl3l;Golga1;Golga3;Gon4l;Gosr2;Gpaa1;Gpatch2l;Gpd2;Gpihbp1;Gpn2;Gprc5c;Gps1;Grem1;Grem2;Grpel2;Grwd1;Gse1;Gsk3b;Gsn;Gtf2f1;Gtf2h1;Gtf2h2;Gtf3a;Gtf3c2;Gtpbp2;Gtpbp4;Hand2;Hars;Hars2;Hat1;Haus3;Hbegf;Hccs;Hdac7;Hdhd2;Heatr6;Hectd1;Herc4;Herpud2;Hic1;Higd1a;Hint1;Hira;Hjurp;Hmga1;Hmga1-rs1;Hnrnpa0;Hnrnpd;Hnrnpu;Homer1;Hoxc4;Hoxd4;Hpcal1;Hps1;Hps6;Hsp90ab1;Hspa13;Hspa4;Hspa8;Hspbp1;Hsph1;Htra3;Hyal2;Hyls1;Idh3b;Ier2;Ier5;Ifi30;Ift22;Igbp1;Igfbp5;Ikbkb;Il11ra1;Immp2l;Imp3;Ing1;Ing2;Ing4;Inip;Ino80b;Ino80c;Ino80d;Ino80e;Inpp5f;Invs;Ipo4;Iqgap1;Iqsec2;Irf2;Irf2bpl;Irs1;Irx2;Iscu;Itgav;Itgb1;Itm2c;Itpr1;Jade1;Jagn1;Josd2;Jrk;Jun;Junb;Jup;Kank2;Kansl3;Kat2b;Kat5;Katna1;Kazald1;Kazn;Kcne4;Kcnip3;Kctd11;Kctd2;Kctd20;Kctd5;Kdm5a;Kdr;Kif14;Kif16b;Kif21b;Kif3b;Kif7;Kifc3;Kifc5b;Klf10;Klf16;Klhdc4;Klhdc8b;Klhl18;Klhl2;Klhl20;Klhl21;Klhl28;Klhl32;Krcc1;Kremen1;Krr1;Kti12;Lad1;Lama2;Lamc3;Lamtor3;Lasp1;Lcmt2;Lef1;Leprotl1;Lgals8;Lhfpl2;Limch1;Limd1;Limd2;Limk2;Llph;Lmbrd1;Lmo2;Lnpep;Loxl4;Lpcat4;Lpp;Lppos;Lrp10;Lrp4;Lrrc1;Lrrc49;Lrrc8a;Lrrfip2;Lsg1;Lsm1;Lta4h;Ltbp4;Ltbr;Ltn1;Luc7l2;Lypla2;Lyrm1;Lysmd3;Lztr1;Mad2l1;Mad2l1bp;Maged2;Mageh1;Magoh;Malat1;Man2a1;Map1lc3b;Map2k5;Map3k11;Map3k14;Map4k2;Map4k4;Map7d1;Mapk3;Mapkap1;Mapkapk2;Mapre3;March6;Mark1;Mark2;Mark3;Mastl;Matr3;Mbd5;Mbd6;Mbnl3;Mboat2;Mcm3ap;Mcm8;Mcrs1;Mcts1;Mdfi;Mdm4;Med10;Med11;Med13;Med18;Med25;Med27;Med30;Med4;Med7;Med8;Mef2c;Meis1;Meis2;Meis3;Mesdc1;Mesdc2;Mettl14;Mettl18;Mettl23;Mettl25;Mettl3;Mettl4;Mettl6;Mfap1b;Mfap3;Mfn1;Mfsd11;Mga;Mgat3;Mgat4a;Mgmt;Mical3;Mid1;Mief1;Mier1;Mink1;Minpp1;Mirg;Mkks;Mkl1;Mlec;Mn1;Mob2;Mocs3;Mon1b;Mospd3;Mpg;Mpzl1;Mrc2;Mrpl18;Mrpl27;Mrpl3;Mrpl33;Mrpl47;Mrpl48;Mrpl51;Mrpl52;Mrps18a;Mrps22;Msantd2;Mta2;Mtbp;Mtcp1;Mterf1a;Mterf4;Mtf1;Mtf2;Mtfr1l;Mtif3;Mtmr4;Mtmr9;Mtpn;Mtr;Mtrf1l;Mtx2;Mum1l1;Mus81;Mvb12b;Myg1;Myl12a;Myl12b;Myo1c;N4bp3;Naa10;Naa20;Naa60;Nabp2;Naca;Nacc1;Napb;Nasp;Nav1;Nbr1;Ncam1;Ncapd2;Ncapg;Ncaph;Ncbp1;Nckap1;Nckap5l;Ncoa1;Ncoa7;Ndc80;Ndor1;Ndrg1;Ndufa12;Ndufa4l2;Ndufaf3;Ndufb5;Ndufb9;Ndufs2;Necap1;Nedd1;Nedd9;Nek6;Nek8;Nelfb;Nelfe;Neo1;Nf1;Nfatc1;Nfs1;Nfyc;Ngdn;Nhs;Nip7;Nipbl;Nme1;Nmnat1;Nmt1;Noc2l;Noc3l;Nol12;Nol6;Npm1;Nprl2;Nr1h2;Nr4a1;Nr4a2;Nrarp;Nras;Nrd1;Nsmce4a;Nsun2;Nsun3;Nsun5;Nudcd3;Nudt14;Nudt21;Nudt22;Nudt5;Numb;Nup160;Nup54;Nxt2;Oard1;Odc1;Ogg1;Oma1;Oraov1;Osbpl2;Osgepl1;Ost4;Oxld1;P4hb;Pacsin2;Pag1;Paip2;Pak1ip1;Pak3;Palld;Pan2;Papd4;Parg;Park7;Parn;Patl1;Pbdc1;Pcbp1;Pced1a;Pcf11;Pcgf1;Pcid2;Pcsk7;Pcx;Pcyt1a;Pdap1;Pdcd11;Pdcd6;Pde3a;Pdgfrb;Pdlim5;Pds5a;Peli1;Pex11a;Pex2;Pex6;Pex7;Pfdn6;Pfn1;Pgbd5;Pgs1;Phactr1;Phb2;Phc1;Phc2;Phf12;Phf23;Phf5a;Phka2;Phldb3;Phospho2;Phrf1;Pi4k2b;Pibf1;Pick1;Pidd1;Pigc;Pigf;Pigm;Pigo;Pigt;Pih1d1;Pik3c2a;Pik3c3;Pik3r2;Pik3r4;Pinx1;Pip4k2b;Pitrm1;Pitx2;Pja1;Pkn1;Pkp1;Pla2g6;Plcg1;Plcl1;Plekhg1;Plekhg2;Plekhg3;Plekhh2;Plekhj1;Plin3;Plk4;Plod3;Pls3;Plvap;Plxdc2;Plxnb2;Pnisr;Pnpla8;Pnrc2;Poc1a;Pogz;Polg;Polr2c;Polr3d;Pomgnt2;Pomp;Ppfibp1;Pphln1;Ppid;Ppig;Ppil1;Ppil2;Ppil3;Ppp1ca;Ppp1r10;Ppp1r11;Ppp1r16a;Ppp1r21;Ppp1r9a;Ppp2r5a;Ppp4c;Pradc1;Pramef8;Prcp;Prelid1;Prkab1;Prkacb;Prkag1;Prkcd;Prkcsh;Prkd2;Prmt1;Prnp;Prpf19;Prr3;Prrc2c;Prss23;Psen1;Psenen;Psma6;Psmb1;Psmb7;Psmc1;Psmc2;Psmc5;Psmd13;Psmd14;Psmd8;Psmf1;Pstk;Ptar1;Ptbp3;Ptgs1;Ptp4a2;Ptpn23;Ptprm;Ptprs;Ptrhd1;Pum1;Purg;Pwp2;Pycard;Pym1;Qpctl;R3hcc1l;Rab10os;Rab11a;Rab15;Rab1b;Rab24;Rab2a;Rab5a;Rab5c;Rab7;Rabgef1;Rad23a;Rad50;Rad51ap1;Rala;Ralb;Rap2c;Rapgef6;Raph1;Rars;Rasa3;Rassf4;Rassf8;Raver1;Rbbp4;Rbbp7;Rbck1;Rbfox2;Rbm22;Rbm28;Rbm34;Rcbtb2;Rchy1;Rcn2;Rdx;Recql5;Relt;Rer1;Rest;Rfc4;Rfx3;Rfxap;Rgs12;Rhbdf1;Rheb;Rhob;Rhog;Ripk1;Ripk2;Rlim;Rmdn2;Rnf114;Rnf138;Rnf152;Rnf167;Rnf168;Rnf19a;Rnf214;Rnf220;Rnf4;Rnf40;Rnf44;Rnf6;Rnps1;Romo1;Rpe;Rpf1;Rpgr;Rpl19;Rpl27;Rpl27a;Rpl31;Rpl35;Rpl37;Rplp2;Rprd1b;Rps14;Rps19;Rps19bp1;Rps25;Rps27a;Rps27l;Rps5;Rps6ka3;Rptor;Rreb1;Rrnad1;Rrs1;Rspry1;Rtel1;Rtfdc1;Rtkn2;Rtn3;Rtn4;Rubcn;Rusc2;S1pr2;Sall2;Sap30l;Sar1a;Saraf;Sart3;Satb2;Sav1;Sbno1;Scaf11;Scamp2;Scnm1;Sco1;Scyl2;Sdc1;Sdc3;Sdccag3;Sdf2;Sdhaf2;Sdhc;Sdhd;Sec11a;Sec13;Sec16b;Sec24a;Sec24c;Sec31a;Secisbp2;Sema3f;Sema4c;Sema6b;Sept10;Sept7;Sept8;Sept9;Serbp1;Serinc1;Serp1;Serp2;Serpine2;Set;Setd4;Setd7;Sf3a1;Sf3b2;Sf3b4;Sf3b6;Sfmbt2;Sfswap;Sgk3;Sgpl1;Sh2b1;Sh3bp5l;Sh3gl1;Shc1;Shf;Shmt2;Shq1;Siah2;Sigmar1;Sin3a;Sipa1;Sipa1l1;Skiv2l;Slc12a6;Slc16a2;Slc20a2;Slc25a1;Slc25a15;Slc25a17;Slc25a23;Slc25a25;Slc25a46;Slc26a2;Slc30a7;Slc30a9;Slc35a2;Slc35a4;Slc35b3;Slc38a10;Slc39a13;Slc39a6;Slc39a9;Slc41a1;Slc44a2;Slc52a2;Slc6a17;Slc8a3;Slc9a3r1;Slf1;Slu7;Slx1b;Smad3;Smap2;Smarca1;Smarcad1;Smarcc1;Smc6;Smim15;Smim19;Smox;Smtn;Smug1;Smurf1;Snapc4;Snd1;Snf8;Snip1;Snrnp200;Snrpb;Snrpd2;Snrpe;Snrpn;Snx1;Snx16;Socs7;Soga1;Sort1;Sos2;Sp1;Sp2;Spata5;Spats2l;Spop;Spry2;Spry4;Sptlc2;Srbd1;Srcap;Srfbp1;Srgap3;Srp14;Srpr;Srsf4;Srsf5;Ss18;Ssbp1;Sssca1;Ssu72;St3gal1;St3gal3;St7;Stard3;Stat5a;Stat5b;Stat6;Stil;Stk16;Stk24;Stk38l;Stk4;Stk40;Stoml2;Strn;Stub1;Stx16;Sub1;Suds3;Sugt1;Sulf1;Sun2;Supt16;Supt20;Supt3;Supt7l;Surf4;Syne1;Syne3;Synrg;Syvn1;Szrd1;Tada3;Taf11;Taf12;Taf15;Taf2;Taf5l;Taf7;Tanc1;Tango2;Tank;Taok3;Tasp1;Tatdn1;Tbc1d10a;Tbc1d14;Tbc1d22a;Tbcc;Tbpl1;Tbrg1;Tbx18;Tcaf1;Tcf12;Tcf7;Tcof1;Tcp1;Tead1;Tead2;Tead3;Tecpr1;Tes;Tet1;Tet3;Tex261;Tfb2m;Tfe3;Tfg;Tgfbrap1;Tgs1;Thap11;Thoc5;Timm10;Timm10b;Timm23;Timm8b;Timmdc1;Tiparp;Tjp2;Tle1;Tlk1;Tln1;Tm9sf1;Tm9sf2;Tm9sf3;Tm9sf4;Tma7;Tmem132c;Tmem138;Tmem161b;Tmem167b;Tmem173;Tmem198b;Tmem199;Tmem208;Tmem230;Tmem234;Tmem33;Tmem59;Tmem69;Tmem9b;Tmub1;Tmx2;Tnfaip1;Tnfrsf11a;Tnfrsf1a;Tnip1;Tnip2;Tnk2;Tnks;Tnks2;Tnrc6a;Tnrc6c;Toe1;Tom1;Tomm20;Tomm34;Tomm40;Tomm6;Tomm70a;Tpm1;Tpm3;Tprgl;Tra2b;Traf3;Traf3ip1;Traf7;Traip;Trappc1;Trappc10;Trappc4;Trappc6b;Trim41;Trim44;Trim56;Trim8;Triobp;Trip12;Trip4;Trmt112;Trmt12;Trmt2a;Trmt61a;Trmu;Trnt1;Tro;Trp53;Trp53bp1;Trp53bp2;Trp53i11;Trp53rkb;Trpt1;Tsc22d4;Tsg101;Tshz1;Tsnax;Tspan31;Tsr3;Tssc4;Tstd2;Ttc1;Ttc14;Ttc26;Ttf1;Ttpal;Tub;Tubgcp4;Tulp4;Tut1;Tvp23b;Twf1;Txn2;Txnl4b;U2af2;Uba5;Uba6;Ubald1;Ube2d2a;Ube2d3;Ube2e1;Ube2m;Ube2n;Ube2q1;Ube3b;Ube4a;Ubl5;Ublcp1;Ubn2;Ubox5;Ubp1;Ubr4;Ubxn4;Ufd1l;Uggt1;Uggt2;Uqcrh;Uqcrq;Urm1;Use1;Usf1;Usp16;Usp19;Usp32;Usp6nl;Uspl1;Utp14a;Utp23;Uvrag;Uxs1;Vangl1;Vangl2;Vasn;Vegfb;Vezf1;Vgll3;Vipas39;Vma21;Vmp1;Vps13b;Vps16;Vps25;Vps37c;Vps51;Vps52;Vps9d1;Wars;Wasl;Wbp1l;Wdr35;Wdr37;Wdr45;Wdr46;Wdr48;Wdr55;Wdr73;Wdr76;Wdr83;Wdtc1;Wipf2;Wipi1;Wiz;Wnt6;Wwp1;Xrcc4;Xrn2;Ybey;Yipf2;Yipf3;Ykt6;Yme1l1;Ypel5;Yrdc;Ythdc1;Ythdf3;Ywhab;Zadh2;Zbtb11;Zbtb11os1;Zbtb12;Zbtb25;Zbtb34;Zbtb37;Zbtb41;Zbtb45;Zbtb5;Zbtb7a;Zbtb8os;Zc3h13;Zcchc6;Zcchc7;Zcchc9;Zdhhc1;Zdhhc13;Zdhhc17;Zdhhc3;Zdhhc4;Zdhhc6;Zdhhc7;Zer1;Zfand3;Zfhx3;Zfp105;Zfp110;Zfp113;Zfp143;Zfp146;Zfp24;Zfp27;Zfp276;Zfp316;Zfp322a;Zfp35;Zfp36;Zfp369;Zfp36l1;Zfp384;Zfp397;Zfp407;Zfp410;Zfp462;Zfp472;Zfp503;Zfp512;Zfp518b;Zfp568;Zfp606;Zfp608;Zfp62;Zfp622;Zfp628;Zfp629;Zfp653;Zfp655;Zfp668;Zfp672;Zfp740;Zfp768;Zfp780b;Zfp787;Zfp821;Zfp865;Zfp90;Zfpl1;Zfyve16;Zic3;Zik1;Zkscan1;Zkscan14;Zkscan17;Zkscan3;Zkscan5;Zkscan6;Zkscan8;Zmiz1;Zmpste24;Zmynd8;Znhit1;Znhit2;Zpr1;Zranb3;Zscan22;Zscan29;Zswim8
10kb	Bclaf1_w001	dbcorrdb__BCLAF1__ENCSR000BJZ_1__m1	4.27	0.0304	Bclaf1	**	Bclaf1 (inferredBy_Orthology).	Elf1; Elk1; Elk3; Elk4; Erg; Ets1; Ets2; Etv1; Etv3; Etv4; Fev; Fli1; Gabpa; Gabpb1 (inferredBy_MotifSimilarity).4921501E09Rik; Bmyc; Brf1; E2f6; Elf2; Erf; Etv2; Etv5; Etv6; Ezh2; Foxp2; Hcfc1; Kdm5a; Max; Mxi1; Myc; Nr2c2; Phf8; Pml; Rbbp5; Rela; Sin3a; Taf1; Xrcc4; Zfp110; Zfp143; Zfp369; Zmiz1 (inferredBy_MotifSimilarity_n_Orthology).	2445	4688	0610010K14Rik;0610030E20Rik;1110002L01Rik;1110004F10Rik;1110038F14Rik;1110051M20Rik;1300002E11Rik;1600012H06Rik;1600020E01Rik;1700008J07Rik;1700017B05Rik;1700025G04Rik;1700028P14Rik;1700086O06Rik;1700123O20Rik;1810014B01Rik;1810024B03Rik;1810037I17Rik;1810055G02Rik;1810058I24Rik;2010111I01Rik;2310011J03Rik;2310022A10Rik;2310057M21Rik;2410002F23Rik;2410018L13Rik;2700062C07Rik;2810001G20Rik;2810006K23Rik;2900026A02Rik;2900076A07Rik;3110002H16Rik;3110009E18Rik;3110043O21Rik;3110056K07Rik;3110062M04Rik;3830406C13Rik;4833420G17Rik;4930523C07Rik;4931414P19Rik;6330418K02Rik;9130023H24Rik;A130010J15Rik;A730056A06Rik;A930004D18Rik;Aaas;Aar2;Aatf;Abcb7;Abcd3;Abcf1;Abhd13;Abhd14b;Abhd17a;Abhd17b;Abhd18;Abhd6;Ablim1;Abr;Abracl;Abt1;Acaa1a;Acad11;Acadvl;Acbd3;Acer3;Ache;Acin1;Ackr3;Acly;Acot7;Acot8;Acp2;Acsl1;Actn4;Actr2;Actr6;Acvr1;Adam15;Adam17;Adamts14;Adar;Adck1;Adcy6;Add1;Add3;Adgrb2;Adgrl3;Adipor1;Adipor2;Ado;Adora2b;Adprhl2;Adprm;Adrbk1;Aff4;Aftph;Agap3;Agfg1;Ago3;Agpat1;Ahcyl1;Ahcyl2;Ahdc1;Ahnak;Aip;Akap1;Akap17b;Akap2;Akirin1;Akirin2;Akr1b10;Akr1e1;Akt2;Akt3;Alad;Alcam;Aldh16a1;Aldoa;Alg3;Alpl;Ammecr1l;Amotl1;Ampd2;Anapc11;Anapc15;Ang;Angpt2;Angptl2;Ank3;Ankib1;Ankmy2;Ankrd11;Ankrd17;Ankrd27;Ankrd34a;Ankrd50;Ankrd6;Ano6;Antxr1;Antxr2;Anxa2;Ap1ar;Ap1g1;Ap1s2;Ap2b1;Ap3s1;Ap5m1;Apbb2;Apeh;Apex2;Aph1a;Apmap;Apoo;Appl2;Aptx;Araf;Arap1;Arcn1;Arel1;Arf4;Arf6;Arfip2;Arfrp1;Arhgap1;Arhgap32;Arhgap35;Arhgap6;Arhgef10l;Arhgef11;Arhgef2;Arhgef5;Arhgef9;Arid1a;Arid2;Arid3a;Arid4a;Arih2;Arl5b;Arl6;Arl6ip4;Armc5;Armc8;Armcx3;Armcx4;Armcx6;Arpc1a;Arpc3;Arpc4;Arpc5l;Arrdc3;Arv1;Arvcf;Asap1;Asb3;Asb6;Asb8;Ascc2;Ass1;Asxl2;Atad2;Atf2;Atf4;Atg10;Atg101;Atg16l1;Atm;Atoh8;Atp11a;Atp13a1;Atp13a3;Atp2b1;Atp2c1;Atp5e;Atp5h;Atp5j;Atp6v0a2;Atp6v1c1;Atp6v1d;Atp7a;Atrnl1;Atxn1;Atxn7l3;AU019823;AU040320;Aurkaip1;Aurkb;Axl;Azi2;B3galt4;B3gat3;B3glct;B4galt4;B4gat1;Babam1;Bad;Bag3;Bag4;Bag6;Bahcc1;Bahd1;Baiap2;Banf1;Banp;Basp1;Baz1b;Baz2a;Baz2b;Bbip1;Bbx;BC003965;BC004004;BC005537;BC029214;BC030336;BC031181;BC037034;BC052040;Bcap31;Bcar1;Bcat2;Bckdk;Bcl10;Bcl11b;Bcl2l1;Bclaf1;Bcor;Bcorl1;Bdp1;Bet1l;Bex1;Bfar;Bicc1;Blcap;Blzf1;Bmi1;Bmp2k;Bms1;Bnip2;Bod1l;Bola2;Borcs5;Borcs8;Bpgm;Brd3;Brd9;Brf2;Bscl2;Btaf1;Btbd19;Btbd7;Btg2;Bud31;Bzw1;C1galt1;C1qb;C1qtnf1;C1qtnf6;C2cd2l;C2cd3;C330027C09Rik;C87436;Cab39;Cacna1a;Cacna1c;Cacna1g;Cacnb3;Cacybp;Cadm1;Cald1;Camk1d;Cap1;Capg;Caprin2;Capza2;Car13;Carf;Carhsp1;Casd1;Casp8ap2;Casz1;Cbfa2t3;Cbfb;Cbll1;Cbr1;Cbx5;Cbx8;Ccar2;Ccdc102a;Ccdc136;Ccdc141;Ccdc174;Ccdc25;Ccdc47;Ccdc77;Ccdc9;Ccdc91;Ccnd1;Ccnd2;Ccndbp1;Ccng2;Ccnk;Ccnl2;Ccnt1;Ccny;Ccp110;Ccsap;Cct2;Cct7;Ccz1;Cd164;Cd248;Cd2bp2;Cd302;Cd34;Cd36;Cd82;Cdc123;Cdc27;Cdc42;Cdc42ep1;Cdc42ep4;Cdc42se1;Cdca5;Cdca7l;Cdh1;Cdh11;Cdh3;Cdipt;Cdk11b;Cdk12;Cdk13;Cdk14;Cdk16;Cdk17;Cdk5;Cdk6;Cdk7;Cdk9;Cdkl3;Cdkn2aip;Cdyl2;Cebpa;Cebpz;Celf1;Celf2;Celf4;Cenpl;Cenpq;Cep112;Cep120;Cep164;Cep41;Cers2;Cfap20;Cggbp1;Cgrrf1;Chchd2;Chchd5;Chd1;Chd2;Chd3;Chd3os;Chd7;Cherp;Chic2;Chid1;Chmp1a;Chmp2a;Chmp3;Chmp5;Chordc1;Chpf;Chst10;Chst14;Chst15;Chst2;Chtop;Chuk;Ciao1;Cipc;Cir1;Cirbp;Cish;Ciz1;Clasp1;Clasrp;Clec11a;Clec16a;Clip1;Cln3;Clp1;Cmc4;Cmip;Cmklr1;Cmtm6;Cnbp;Cnn3;Cnot3;Cntfr;Cntn4;Coa4;Coa6;Coasy;Cog3;Cog8;Col17a1;Col4a1;Col7a1;Col9a1;Copa;Cope;Coq4;Coq6;Coro1c;Cox14;Cox15;Cox5b;Cox6a1;Cox6b1;Cox8a;Cpeb4;Cpox;Cpsf2;Cpsf3;Cpt1a;Cpt1c;Cpxm1;Cramp1l;Creb1;Creb3l1;Cript;Crk;Crlf3;Crnkl1;Cry1;Cse1l;Csgalnact1;Csk;Csnk1a1;Csnk1e;Csnk1g1;Csrnp1;Csrp1;Csrp2bp;Cstf2;Cstf2t;Cstf3;Ctcf;Ctdsp1;Ctdsp2;Ctdspl2;Cthrc1;Ctif;Ctnnb1;Ctnnbip1;Ctnnbl1;Ctnnd1;Ctr9;Cttnbp2;Cul7;Cux1;Cwc15;Cwc25;Cyb561d2;Cyb5d2;Cyp4f13;Cyth2;D030056L22Rik;D16Ertd472e;D17H6S53E;D5Ertd579e;D930015E06Rik;Dab2;Dab2ip;Dalrd3;Dars;Daxx;Dbnl;Dcaf4;Dcaf7;Dcbld2;Dchs1;Dck;Dctn1;Dctn6;Dcun1d4;Dda1;Ddit3;Ddit4;Ddr2;Ddx1;Ddx27;Ddx39b;Ddx3x;Ddx42;Ddx49;Ddx52;Ddx55;Ddx56;Dennd1a;Dennd4c;Dennd5b;Det1;Dffb;Dgkz;Dhps;Dhrs3;Dhx34;Dhx38;Dhx40;Dhx57;Dhx8;Diablo;Dis3;Disp1;Dkc1;Dlg4;Dlg5;Dlgap4;Dlgap5;Dmap1;Dmrt2;Dmtf1;Dnaja3;Dnajb14;Dnajb5;Dnajb6;Dnajb9;Dnajc1;Dnajc10;Dnajc2;Dnajc3;Dnajc5;Dnajc7;Dnm1;Dnmt1;Dnmt3a;Dnttip2;Dock10;Dock11;Dohh;Dok4;Dpagt1;Dpcd;Dph2;Dph3;Dpm1;Dpp8;Dpp9;Dpy19l3;Dpy30;Dpysl2;Dpysl3;Dr1;Drg2;Dscr3;Dse;Dus3l;Dusp22;Dusp28;Dusp6;Dync1i2;Dync2h1;Dyrk1a;Dyrk2;Dzip1l;Dzip3;E030030I06Rik;E130308A19Rik;E4f1;Eaf1;Ears2;Ebag9;Ecd;Ece1;Ece2;Ecscr;Edc4;Edem3;Ednrb;Edrf1;Eea1;Eef1b2;Eef2k;Efcab7;Efna5;Efnb3;Eif1ad;Eif2a;Eif2b2;Eif2b3;Eif3d;Eif3i;Eif3k;Eif3m;Eif4a1;Eif4a2;Eif4e2;Eif4enif1;Eif5a;Eif6;Elac2;Elf2;Elfn1;Elk3;Elmo2;Elmsan1;Elof1;Emc3;Emc4;Emg1;Emid1;Emp3;Emsy;Emx2os;En1;Enc1;Endov;Enox1;Ensa;Entpd5;Eny2;Ep300;Epb41;Epb41l4aos;Ephb2;Epn1;Ercc5;Ercc6;Ercc6l2;Erf;Ergic1;Ergic2;Ergic3;Erh;Eri2;Erlec1;Erp44;Errfi1;Esco1;Esd;Etf1;Ets1;Etv3;Etv5;Eva1b;Evc;Evc2;Exo5;Exoc1;Exoc2;Exoc3;Exoc4;Exoc5;Exoc7;Ext1;Extl2;Extl3;Eya3;Ezh2;Ezr;Fam102a;Fam103a1;Fam109a;Fam110a;Fam120a;Fam120b;Fam122b;Fam126b;Fam129b;Fam135a;Fam13b;Fam149b;Fam160b1;Fam171a1;Fam172a;Fam173a;Fam188a;Fam214b;Fam217b;Fam219a;Fam25c;Fam32a;Fam49a;Fam53b;Fam63a;Fam65a;Fam96a;Fanci;Fancl;Fancm;Farp1;Farsa;Fbxl12;Fbxl18;Fbxl19;Fbxl3;Fbxo11;Fbxo22;Fbxo28;Fbxo3;Fbxo33;Fbxo38;Fbxo42;Fbxw11;Fbxw2;Fbxw4;Fbxw7;Fbxw8;Fer;Fgd1;Fgfr1;Fgfr2;Fhl3;Fibp;Fig4;Filip1;Filip1l;Fkbp1a;Fkbp3;Fktn;Flrt1;Flrt3;Fmnl2;Fmr1;Fndc3b;Fosl2;Foxn2;Foxn3;Foxo1;Foxo3;Foxo4;Foxp1;Foxp2;Foxp4;Foxred1;Fra10ac1;Frem1;Frmd4b;Frrs1;Frrs1l;Fry;Fscn1;Ftsj3;Fubp3;Fuk;Furin;Fut8;Fuz;Fxyd6;Fzd1;Fzd7;Gabarapl2;Gabbr1;Gabpb1;Gabpb2;Gadd45b;Galnt1;Galnt16;Galnt7;Gapvd1;Gas2;Gata3;Gatad1;Gatad2a;Gatb;Gba2;Gbe1;Gbf1;Gcc1;Gcc2;Gdap2;Gdnf;Gem;Gfm2;Ggnbp2;Ggt7;Ghitm;Gin1;Gins1;Gins3;Gjc1;Gkap1;Gli3;Glis2;Glrx5;Glud1;Glul;Gm16740;Gm20604;Gm53;Gm561;Gmfb;Gmpr2;Gnai2;Gnai3;Gnas;Gng12;Gnl2;Gnl3l;Golga1;Golga3;Gon4l;Gopc;Gosr2;Gpank1;Gpatch2;Gpatch2l;Gpbp1;Gpc4;Gpc6;Gpcpd1;Gpihbp1;Gpkow;Gpm6b;Gpr153;Gpr180;Gprc5b;Gprc5c;Gps2;Gpx8;Grb2;Grem1;Grem2;Grk5;Grpel2;Grwd1;Gse1;Gsk3a;Gsk3b;Gsn;Gspt1;Gt(ROSA)26Sor;Gtf2f1;Gtf2h1;Gtf2h2;Gtf2ird1;Gtf3a;Gtpbp2;Gtpbp4;Gucd1;H2afy;Harbi1;Hars;Hars2;Hat1;Haus3;Haus4;Hbegf;Hbp1;Hccs;Hdac3;Hdac5;Hdac7;Hddc2;Hdhd2;Heatr6;Hebp1;Hectd1;Helq;Helz;Hey1;Hey2;Hic1;Higd1a;Hint1;Hipk2;Hipk3;Hist1h4h;Hivep3;Hjurp;Hk1;Hmga1;Hmga1-rs1;Hmga2;Hmgb3;Hmgxb3;Hnrnpa0;Hnrnpc;Hnrnpd;Hnrnpk;Hnrnpu;Hnrnpul1;Homer1;Homer2;Homer3;Hoxa7;Hoxa9;Hoxb3;Hoxb4;Hoxb5os;Hoxb9;Hoxc9;Hoxd4;Hpcal1;Hps1;Hs3st3b1;Hs6st2;Hsbp1;Hsp90ab1;Hspa13;Hspa14;Hspa4;Hspa8;Hspbp1;Hspd1;Hspe1;Hspg2;Huwe1;Hyal2;Id2;Id3;Idh3b;Ier2;Ier3ip1;Ifi30;Ift140;Ift46;Igbp1;Igf1r;Igf2bp1;Igf2bp3;Igfbp5;Iglon5;Ikbkap;Ilf2;Immp1l;Immp2l;Imp3;Impact;Impdh1;Incenp;Ing2;Ing4;Inip;Ino80b;Ino80d;Ino80e;Insig2;Ints12;Ints4;Ints8;Invs;Ipo11;Ipo4;Ippk;Iqgap1;Iqsec2;Irf2bpl;Irs1;Irs2;Irx2;Irx3;Islr;Itfg2;Itga8;Itgav;Itgb1;Itgb3bp;Itgb4;Itgb5;Itm2c;Itpr1;Jagn1;Jak1;Jarid2;Josd2;Jrk;Jun;Junb;Jup;Kansl1;Kansl2;Kansl3;Kat6a;Katna1;Katnal1;Kbtbd4;Kcnab2;Kcnip3;Kcnk2;Kcnk6;Kctd2;Kctd20;Kctd5;Kdm2a;Kdm5a;Kdm5b;Kdm5c;Kdm6a;Kdm6b;Kidins220;Kif1a;Kif21b;Kif26a;Kif5b;Kif7;Kifc3;Klc4;Klf9;Klhdc4;Klhdc8b;Klhl20;Klhl28;Kmt2d;Krcc1;Kremen1;Krit1;Krr1;Kti12;Ktn1;L3mbtl3;Lamc1;Lamc3;Lamtor1;Lamtor3;Larp4;Lbr;Ldb1;Ldha;Lef1;Leng8;Leprot;Leprotl1;Lgals8;Lhfpl2;Lhpp;Lhx2;Limch1;Limd2;Lin7a;Lin9;Lipt2;Lix1l;Llph;Lmbr1l;Lmna;Lnpep;Loxl4;Lpar1;Lrch1;Lrp1;Lrp4;Lrrc1;Lrrc15;Lrrc28;Lrrc49;Lrrc8d;Lrrfip1;Lrrfip2;Lrrn2;Lsg1;Lsm1;Lsm14a;Lsm3;Ltbp4;Ltn1;Luc7l2;Luzp1;Lypla2;Lyrm1;Lyrm9;Lztr1;Lzts2;M6pr;Mad2l1;Mad2l1bp;Maged2;Mageh1;Magi1;Malat1;Maml2;Man1a2;Maoa;Map1b;Map1s;Map2k3;Map2k5;Map2k7;Map3k11;Map4k2;Map4k3;Map4k4;Mapk3;Mapk7;Mapkap1;Mapkapk2;Mapkapk3;Mapre2;Mapre3;March6;Mark1;Mark2;Mark3;Mars;Mast3;Mastl;Mat2b;Matr3;Mbd1;Mbd5;Mbd6;Mbnl1;Mbnl2;Mbnl3;Mbtps2;Mcl1;Mcm10;Mcm3;Mcm3ap;Mcm8;Mcrs1;Mcts1;Mcts2;Mdfi;Mdh1;Mdm4;Med1;Med10;Med13;Med13l;Med18;Med24;Med25;Med27;Med4;Med7;Med8;Mef2a;Mef2c;Meg3;Meis1;Meis2;Meis3;Melk;Metap2;Mettl18;Mettl21a;Mettl23;Mettl25;Mettl3;Mettl6;Mex3a;Mfap3;Mff;Mfn1;Mfsd10;Mfsd11;Mfsd8;Mga;Mgat3;Mgmt;Mgst3;Mia3;Micall1;Micu1;Mid1;Midn;Mief1;Mink1;Minpp1;Mios;Mis12;Mitf;Mkks;Mkl1;Mlec;Mllt10;Mllt11;Mllt6;Mmaa;Mn1;Mnat1;Mnt;Mob3c;Mob4;Mocs3;Mon1a;Mon1b;Morf4l1;Morn2;Mpdu1;Mphosph10;Mplkip;Mpp7;Mpzl1;Mrc2;Mrpl17;Mrpl21;Mrpl3;Mrpl33;Mrpl39;Mrpl43;Mrpl47;Mrpl48;Mrpl51;Mrpl52;Mrpl54;Mrps10;Mrps16;Mrps18a;Mrps21;Mrps22;Mrps23;Mrps30;Mrps33;Msra;Mta2;Mta3;Mtcp1;Mterf1a;Mterf4;Mtf1;Mtf2;Mtif3;Mtmr1;Mtmr2;Mtmr3;Mtmr4;Mtmr9;Mtpn;Mtr;Mtrf1;Mtrf1l;Mtus1;Mtx2;Mul1;Myadm;Myc;Mycbp2;Myd88;Myg1;Myh9;Myl12a;Myl6b;Myl9;Mylk;Mynn;Myo10;Myo18a;Myo1b;Myo1c;Myo1e;Myo9b;N4bp2l2;N4bp3;Naa20;Naa35;Naa60;Naca;Nacc1;Nacc2;Nagk;Nanos1;Nav1;Nbl1;Nbr1;Ncapd2;Nckap5;Nckap5l;Ncoa3;Ncor1;Ndc80;Ndel1;Ndor1;Ndrg1;Ndst3;Ndufa4l2;Ndufb3;Ndufb4;Ndufb5;Ndufs2;Ndufs7;Nedd1;Nedd4l;Nedd9;Negr1;Nek6;Nek8;Nek9;Nelfe;Nemf;Nf1;Nf2;Nfatc3;Nfib;Nfix;Nfkbiz;Nfrkb;Nfs1;Nfyb;Ngdn;Ngf;Ninl;Nip7;Nipa2;Nipbl;Nkd1;Nme1;Nmnat1;Nmt1;Nmt2;Nnat;Noc3l;Nol12;Nol6;Nop2;Nosip;Nova1;Npas3;Npm1;Npr3;Nprl2;Nptn;Nr1h2;Nr2c2ap;Nr2f6;Nr4a2;Nrarp;Nras;Nrd1;Nrde2;Nrn1;Nrp1;Nrxn2;Nsd1;Nsmce4a;Nsun3;Nsun5;Ntf3;Nudc;Nudcd3;Nudt13;Nudt21;Nudt22;Nudt4;Nudt5;Nuf2;Numb;Nup54;Nup93;Oard1;Oaz2;Ogg1;Ogt;Olfm1;Oma1;Orai1;Osbp;Osbpl2;Osbpl3;Osbpl6;Osgepl1;Osr1;Ost4;Otud5;Oxld1;Oxr1;Oxsr1;P4ha1;P4hb;Pa2g4;Pabpc4;Pacsin2;Pag1;Pak1;Pak1ip1;Pak2;Pak3;Pak4;Palld;Papd4;Papd7;Pappa2;Pard3b;Parg;Park7;Parl;Parp6;Parva;Patl1;Patz1;Pbdc1;Pbx1;Pcbp1;Pcbp2;Pcdh7;Pcf11;Pcgf1;Pcgf2;Pcid2;Pcsk7;Pcx;Pcyt1a;Pdap1;Pdcd10;Pdcd11;Pdcd6;Pdcl;Pde10a;Pde3a;Pde4b;Pde5a;Pdgfra;Pdgfrb;Pdlim5;Pdp1;Pds5a;Pds5b;Pdzd11;Peli1;Pelo;Pet100;Pex12;Pex2;Pex6;Pex7;Pfdn4;Pfdn6;Pfkm;Pfkp;Pgap2;Pgbd5;Pgm2l1;Phactr1;Phactr4;Phb2;Phf2;Phf21a;Phf23;Phf5a;Phf6;Phka2;Phrf1;Pias3;Pibf1;Pick1;Pigc;Pigm;Pigt;Pigu;Pih1d1;Pik3c2a;Pik3c3;Pik3r2;Pik3r3;Pinx1;Pip4k2b;Pip5k1a;Pitpnc1;Pitx2;Pja1;Pkdcc;Pkig;Pkmyt1;Pkn1;Pkp1;Pla2g4a;Plac1;Plag1;Plcb1;Plcl1;Pld3;Plekha1;Plekha7;Plekhg2;Plekhg3;Plekhg5;Plekhh2;Plekho2;Plgrkt;Plk4;Plod3;Plpp6;Pls3;Plscr1;Plxna1;Plxna4;Plxnb1;Plxnb2;Pnisr;Pnn;Pogz;Pold4;Poldip3;Polg;Polr2c;Polr2g;Polr2m;Polr3d;Polr3gl;Pomgnt1;Pomgnt2;Pomp;Pot1a;Pou2f1;Ppcdc;Pphln1;Ppic;Ppid;Ppig;Ppih;Ppil1;Ppil2;Ppil3;Ppip5k2;Ppl;Ppp1r11;Ppp1r16a;Ppp1r3b;Ppp1r9a;Ppp1r9b;Ppp2r5a;Ppp2r5d;Ppp2r5e;Ppp3cc;Ppp4c;Ppp6c;Ppp6r3;Pradc1;Pramef8;Prdm16;Prelid1;Prelid2;Prelp;Prickle1;Prim2;Prkab1;Prkacb;Prkag1;Prkca;Prkcd;Prkce;Prkcsh;Prkd2;Prkd3;Prkdc;Prnp;Prpf18;Prpf19;Prpf3;Prpf38a;Prr3;Prr7;Prrc2c;Prrg3;Prss23;Psen1;Psma5;Psma6;Psmb7;Psmc1;Psmc2;Psmc3ip;Psmc5;Psmd10;Psmd11;Psmd13;Psmd14;Psmd2;Psmd8;Psme3;Psme4;Psmf1;Pstk;Ptch1;Pten;Pter;Ptgfrn;Pth1r;Ptk2;Ptp4a2;Ptpn14;Ptpn4;Ptprg;Ptprm;Ptprs;Puf60;Pum1;Pum3;Pura;Pus3;Pxylp1;Pygo1;Pym1;Qpctl;Qrich1;Qser1;R3hcc1l;Rab10;Rab10os;Rab11a;Rab15;Rab1a;Rab24;Rab2a;Rab34;Rab35;Rab3gap1;Rab3gap2;Rab3ip;Rab5a;Rab5c;Rab6a;Rab7;Rab8b;Rab9;Rabgef1;Rad50;Rad51ap1;Rad54l2;Radil;Rai2;Rala;Ralgapb;Raly;Rap1a;Rap1b;Rap2b;Rap2c;Rapgef6;Raph1;Rars;Rasa1;Rasa3;Rasgrp2;Rassf4;Rbbp6;Rbck1;Rbm28;Rbm34;Rbms1;Rbms3;Rc3h1;Rcan3;Rcbtb2;Rchy1;Rcn2;Rcor1;Recql;Recql5;Rel;Rell1;Relt;Rer1;Rere;Rest;Rev3l;Rfc4;Rfesd;Rfk;Rfx3;Rfxap;Rgp1;Rgs19;Rgs7bp;Rhbdf1;Rheb;Rhog;Ric8b;Ripk1;Ripk2;Rlim;Rmdn2;Rmi1;Rmnd5b;Rnase4;Rnf114;Rnf122;Rnf14;Rnf141;Rnf146;Rnf167;Rnf168;Rnf19a;Rnf2;Rnf214;Rnf220;Rnf24;Rnf25;Rnf38;Rnf4;Rnf44;Rnf6;Rock1;Rock2;Romo1;Rpap1;Rpe;Rpf1;Rpl15;Rpl19;Rpl21;Rpl26;Rpl27;Rpl27a;Rpl28;Rpl29;Rpl31;Rpl35;Rpl37;Rpl38;Rpl39;Rpl8;Rprd1b;Rps14;Rps19;Rps19bp1;Rps2;Rps21;Rps26;Rps27;Rps27a;Rps27rt;Rps6ka1;Rps6ka3;Rps6kc1;Rptor;Rras;Rreb1;Rrp15;Rrp36;Rrs1;Rsph3a;Rtfdc1;Runx1;Runx1t1;Rusc2;Rwdd4a;Rxra;Sall2;Samd14;Samd8;Saraf;Sass6;Satb2;Sbno1;Scaf1;Scaf11;Scaf4;Scap;Scn8a;Scnm1;Scrn2;Scyl2;Sdc4;Sdccag3;Sde2;Sdf2;Sdhaf2;Sdhaf3;Sdhb;Sdk2;Sdpr;Sec11a;Sec13;Sec16a;Sec22b;Sec23b;Sec24a;Sec24b;Sec24c;Sec31a;Secisbp2;Sema3f;Sema6b;Sema6d;Senp1;Sept6;Sept9;Serbp1;Serf2;Serp1;Serp2;Serpine2;Serpinh1;Sertad1;Sertad2;Sertad4;Sesn1;Sestd1;Setbp1;Setd1b;Setd2;Setd3;Setd4;Setd7;Setdb1;Sf3b2;Sf3b3;Sf3b4;Sf3b6;Sfi1;Sfmbt2;Sfswap;Sft2d1;Sgk1;Sgk3;Sh2b1;Sh2b3;Sh3bp1;Sh3bp5l;Sh3d19;Sh3glb2;Sh3pxd2a;Sh3pxd2b;Shank1;Sharpin;Shc1;Shf;Shmt1;Shmt2;Shq1;Siah1b;Sik2;Sil1;Simc1;Sin3a;Sipa1;Sipa1l1;Sipa1l3;Sirpa;Sirt4;Sirt6;Sirt7;Ska2;Skiv2l;Slain2;Slc12a4;Slc12a6;Slc12a9;Slc16a9;Slc20a1;Slc25a15;Slc25a17;Slc25a23;Slc25a25;Slc25a40;Slc25a46;Slc27a1;Slc30a1;Slc30a4;Slc30a6;Slc30a7;Slc30a9;Slc31a2;Slc35a2;Slc35a4;Slc35b3;Slc35e1;Slc35e4;Slc38a10;Slc39a13;Slc39a7;Slc39a9;Slc3a2;Slc44a1;Slc44a2;Slc4a2;Slc4a8;Slc50a1;Slc6a17;Slc7a1;Slc7a10;Slc7a2;Slc9a3r1;Slco5a1;Slf1;Slitrk6;Slu7;Slx1b;Slx4;Slx4ip;Smad2;Smad7;Smarca1;Smarcad1;Smarcc1;Smarcd1;Smarcd2;Smarcd3;Smc6;Smg1;Smg7;Smg9;Smim15;Smndc1;Smug1;Smyd2;Snap23;Snd1;Snhg6;Snip1;Snn;Snrk;Snrnp200;Snrnp27;Snrpb;Snrpb2;Snrpd1;Snrpd2;Snrpe;Sntb2;Snx11;Snx12;Snx19;Snx3;Socs2;Socs5;Soga1;Sort1;Sos2;Sox12;Sp1;Sp2;Sp7;Spag9;Spata5;Spats2;Spen;Spg21;Spice1;Sppl3;Spry2;Spry4;Spsb4;Sptan1;Sptbn1;Sptlc2;Sqle;Srbd1;Srcap;Srfbp1;Srp14;Srpr;Srrm2;Srrt;Srsf11;Srsf2;Srsf4;Srsf5;Srsf6;Srxn1;Ssbp1;Ssbp3;Ssh2;Sspn;Ssr4;Ssrp1;Sssca1;St3gal1;St3gal3;St3gal4;St5;Stag1;Stag2;Stam2;Stard3;Stat5a;Stat5b;Stat6;Stau1;Stil;Stim2;Stk11ip;Stk24;Stk38l;Stk4;Stk40;Stoml2;Stox2;Strn;Stt3a;Stub1;Stx16;Stx18;Stx4a;Suds3;Sugt1;Sulf1;Sulf2;Sumf1;Sun2;Suox;Supt16;Supt20;Supt3;Supt7l;Sympk;Syne1;Syne2;Syne3;Synrg;Syvn1;Szrd1;Szt2;Tacc1;Tada3;Taf12;Taf15;Taf1b;Taf2;Taf7;Tanc1;Tank;Tars2;Tasp1;Tatdn1;Tatdn2;Tatdn3;Tbc1d14;Tbc1d16;Tbc1d22a;Tbc1d4;Tbcel;Tbpl1;Tbrg1;Tbx15;Tbx18;Tceal8;Tceanc;Tceanc2;Tcf7;Tcf7l2;Tcp1;Tdp1;Tdrd3;Tead1;Tead3;Tenm3;Tet2;Tet3;Tex264;Tfap2a;Tfap4;Tfb2m;Tfg;Tfip11;Tgds;Tgfb3;Tgif1;Tgs1;Thap11;Thoc2;Thoc5;Thrap3;Thtpa;Thumpd3;Timm10;Timm10b;Timm23;Timmdc1;Tiparp;Tjp1;Tjp2;Tle3;Tln1;Tm9sf1;Tm9sf2;Tm9sf3;Tma7;Tmcc1;Tmcc2;Tmco1;Tmem100;Tmem106c;Tmem107;Tmem138;Tmem150a;Tmem161b;Tmem167b;Tmem184c;Tmem192;Tmem198b;Tmem199;Tmem208;Tmem230;Tmem234;Tmem258;Tmem33;Tmem63a;Tmem9;Tmem98;Tmem9b;Tmx2;Tnfaip1;Tnfrsf19;Tnfrsf1a;Tnik;Tnip1;Tnip2;Tnk2;Tnks;Tnks2;Tnpo2;Tnpo3;Tnrc18;Tnrc6a;Tob2;Tomm20;Tomm34;Tomm40;Tomm6;Tomm70a;Top3b;Tox;Tpbg;Tpm3;Tpmt;Tprgl;Tprkb;Tpst1;Tra2b;Traf3;Traf3ip1;Traf7;Trappc1;Trappc10;Trappc11;Trappc13;Trappc4;Trappc6b;Tril;Trim26;Trim32;Trim41;Trim44;Trim59;Trim8;Trip12;Trip4;Trmt11;Trmt112;Trmt12;Trmt6;Trnp1;Trnt1;Tro;Trp53;Trp53i11;Trp53i13;Trp53rkb;Trps1;Trpt1;Trub2;Tsc22d1;Tsc22d4;Tsg101;Tshz1;Tshz3;Tsnax;Tspan14;Tspan31;Tspan5;Tspan9;Tsr1;Tsr3;Tssc4;Ttc1;Ttc14;Ttc17;Ttc23;Ttc26;Ttc30a1;Ttf1;Tti2;Ttk;Ttpal;Tubb2b;Tulp4;Tut1;Tvp23b;Txlng;Txn2;Txnip;Txnl4a;Txnl4b;Txnrd1;U2af2;Uba5;Uba52;Uba6;Ubac2;Ubald1;Ube2b;Ube2d2a;Ube2d3;Ube2e1;Ube2j2;Ube2m;Ube2n;Ube3b;Ube4a;Ubl3;Ubl5;Ubl7;Ublcp1;Ubn2;Ubox5;Ubqln1;Ubr5;Ubtd2;Ufc1;Ugdh;Uggt1;Uggt2;Ugp2;Upf1;Upf2;Uqcc1;Uqcrh;Uqcrq;Urm1;Use1;Usf1;Usp1;Usp16;Usp19;Usp2;Usp27x;Usp32;Usp33;Usp49;Usp9x;Uspl1;Utp14a;Utp23;Utp6;Utrn;Uvrag;Vangl2;Vcpip1;Vegfa;Vezf1;Vipas39;Vma21;Vmp1;Vps18;Vps25;Vps26a;Vps36;Vps37b;Vps37c;Vps45;Vps4b;Vps52;Vps72;Vps9d1;Vrk1;Wapl;Wars;Wbp1l;Wdfy3;Wdpcp;Wdr11;Wdr12;Wdr3;Wdr37;Wdr45;Wdr46;Wdr55;Wdr73;Wdr83;Wdr83os;Wdtc1;Wdyhv1;Wee1;Wipf1;Wipf2;Wls;Wnt5b;Wnt6;Wwc2;Wwp1;Xab2;Xiap;Xpc;Xpnpep1;Xrcc4;Xrcc5;Xrn2;Ybey;Ybx1;Yes1;Yif1a;Yif1b;Yipf2;Yipf3;Yipf5;Ykt6;Yme1l1;Ypel2;Ypel3;Ythdc1;Ythdf1;Ythdf3;Ywhab;Ywhaz;Zbtb11;Zbtb11os1;Zbtb12;Zbtb16;Zbtb17;Zbtb2;Zbtb34;Zbtb37;Zbtb38;Zbtb41;Zbtb43;Zbtb44;Zbtb45;Zbtb5;Zbtb6;Zbtb7a;Zbtb8os;Zc3h11a;Zc3h13;Zc3h4;Zcchc6;Zcchc7;Zcchc9;Zdbf2;Zdhhc1;Zdhhc16;Zdhhc17;Zdhhc3;Zdhhc4;Zdhhc6;Zdhhc7;Zeb1;Zeb2;Zfand3;Zfand5;Zfc3h1;Zfhx3;Zfp105;Zfp110;Zfp113;Zfp143;Zfp146;Zfp2;Zfp235;Zfp24;Zfp248;Zfp27;Zfp276;Zfp280c;Zfp316;Zfp322a;Zfp36;Zfp367;Zfp36l1;Zfp384;Zfp385b;Zfp397;Zfp407;Zfp410;Zfp423;Zfp449;Zfp462;Zfp472;Zfp503;Zfp512;Zfp513;Zfp518a;Zfp532;Zfp536;Zfp568;Zfp579;Zfp580;Zfp597;Zfp606;Zfp608;Zfp62;Zfp622;Zfp628;Zfp653;Zfp655;Zfp664;Zfp668;Zfp672;Zfp74;Zfp740;Zfp780b;Zfp787;Zfp839;Zfp865;Zfp91;Zfpl1;Zic3;Zik1;Zkscan1;Zkscan14;Zkscan17;Zkscan5;Zkscan6;Zkscan8;Zmiz1;Zmpste24;Znhit1;Znhit2;Zpr1;Zscan29;Zswim8
10kb	Bclaf1_w001	dbcorrdb__POLR2A__ENCSR000EAD_1__m1	4.26	0.0303	Bclaf1	*		Fli1 (inferredBy_MotifSimilarity).4921501E09Rik; Bclaf1; Elf1; Elk1; Elk4; Ets1; Ezh2; Gabpa; Hcfc1; Mxi1; Phf8; Pml; Rbbp5; Sin3a; Taf1; Thap1; Zfp143 (inferredBy_MotifSimilarity_n_Orthology).	2662	4998	0610007P14Rik;0610009B22Rik;0610009L18Rik;0610010K14Rik;0610030E20Rik;1110002L01Rik;1110008F13Rik;1110008L16Rik;1300002E11Rik;1500015A07Rik;1600012H06Rik;1600014C10Rik;1600020E01Rik;1700020I14Rik;1700025G04Rik;1700123O20Rik;1810014B01Rik;1810037I17Rik;1810055G02Rik;2010111I01Rik;2310011J03Rik;2310057M21Rik;2310061I04Rik;2410002F23Rik;2410015M20Rik;2410018L13Rik;2700081O15Rik;2810001G20Rik;2810006K23Rik;2810454H06Rik;2900026A02Rik;3010003L21Rik;3110002H16Rik;3110009E18Rik;3110040N11Rik;3110056K07Rik;3110062M04Rik;3830406C13Rik;4833420G17Rik;4930427A07Rik;4931414P19Rik;6330418K02Rik;9430020K01Rik;9930021J03Rik;A130010J15Rik;A730056A06Rik;A930004D18Rik;Aaas;Aak1;Aars;Aatf;Abcc5;Abcd2;Abcd3;Abcf1;Abcf2;Abcf3;Abhd10;Abhd13;Abhd17a;Abhd17b;Abhd18;Abl1;Ablim1;Abr;Abracl;Abt1;Acaa2;Acad11;Acbd5;Acer3;Ache;Acin1;Ackr3;Acot2;Acot7;Acot8;Acox1;Acp2;Acsl1;Actn4;Actr2;Actr6;Acvrl1;Adam17;Adamts15;Adamts4;Adck1;Adcy5;Add1;Add3;Adgrb2;Adgrl2;Adgrl3;Adi1;Adipor1;Adipor2;Ado;Adprhl2;Adrbk1;Aebp1;Aebp2;Aen;Aff3;Aff4;Aftph;Agfg1;Ago3;Ago4;Ahdc1;Ahnak;AI413582;AI597479;Aig1;Aip;Akap2;Akirin1;Akirin2;Akr1e1;Akt2;Alad;Alas1;Aldh16a1;Aldh18a1;Aldh1l2;Alg5;Alkbh5;Ammecr1;Amotl1;Anapc11;Anapc15;Anapc16;Angptl2;Ank3;Ankrd10;Ankrd11;Ankrd16;Ankrd17;Ankrd24;Ankrd26;Ankrd27;Ankrd46;Ankrd49;Ankrd6;Ano6;Anxa2;Ap1s2;Ap2a1;Ap2b1;Ap3b1;Ap3s1;Ap5m1;Apaf1;Apba1;Apbb2;Apc;Apeh;Apex2;Apmap;Appl2;Aptx;Araf;Arap1;Arcn1;Arel1;Arf4;Arf6;Arfgef1;Arfip2;Arhgap35;Arhgap6;Arhgdia;Arhgef10l;Arhgef11;Arhgef2;Arid2;Arid4a;Arid5a;Arid5b;Arih2;Arl3;Arl5b;Armc6;Armc8;Armcx3;Armcx6;Arpc1a;Arpc3;Arpc4;Arpc5l;Arrb1;Arrdc3;Arvcf;Asap1;Asb3;Asb6;Asb8;Ascc1;Ascc2;Ash1l;Aspscr1;Ass1;Asxl2;Atf4;Atf5;Atf7ip;Atg101;Atg16l1;Atg2b;Atg5;Atm;Atoh8;Atp11a;Atp11c;Atp13a1;Atp13a3;Atp1b1;Atp2b1;Atp2c1;Atp5d;Atp5g3;Atp5j;Atp5k;Atp5l;Atp5o;Atp6ap2;Atp6v0d1;Atp6v1c1;Atp6v1d;Atp6v1f;Atp7a;Atp8b2;Atxn1;Atxn10;Atxn2l;Atxn7;Atxn7l1;Atxn7l2;Atxn7l3;Atxn7l3b;AU019823;Aurkaip1;Aurkb;Axl;Azi2;B3gat3;B9d2;Bach2;Bad;Bag1;Bag4;Bag6;Bahcc1;Baiap2;Banf1;Banp;Bap1;Basp1;Baz2a;Bbip1;Bbx;BC003965;BC004004;BC005537;BC017158;BC029214;BC030336;BC031181;BC052040;Bcap31;Bcar1;Bcas2;Bckdk;Bcl10;Bcl11b;Bcl2l1;Bcl7a;Bcl7b;Bclaf1;Bcor;Bet1l;Bfar;Bhlhe22;Blcap;Blzf1;Bmp2k;Bnip2;Bnip3l;Boc;Bola2;Bora;Borcs8;Brca1;Brd3;Brf2;Brinp1;Brk1;Brms1;Brpf1;Btaf1;Btbd19;Btbd7;Btbd9;Btf3;Btf3l4;Btg2;Bub1;Bysl;Bzw1;C1galt1;C1qb;C1qtnf1;C1qtnf6;C2cd2l;C2cd3;C330018D20Rik;C330027C09Rik;C920006O11Rik;Cab39;Cacnb3;Cadm3;Cald1;Calm3;Camk2n1;Camk2n2;Camsap2;Camta2;Cant1;Cap1;Capg;Capn7;Caprin2;Capza2;Capzb;Car11;Carf;Carhsp1;Cask;Casp7;Casp8ap2;Cast;Casz1;Cbarp;Cbfa2t2;Cbfa2t3;Cbll1;Cbx1;Cbx3;Cbx5;Cbx8;Cc2d1a;Ccar1;Ccar2;Ccdc102a;Ccdc106;Ccdc107;Ccdc126;Ccdc137;Ccdc167;Ccdc174;Ccdc25;Ccdc42;Ccdc47;Ccdc77;Ccdc8;Ccdc82;Ccdc86;Ccdc9;Ccdc91;Ccdc93;Ccnd1;Ccnd2;Ccndbp1;Ccni;Ccnk;Ccnl1;Ccnt1;Ccp110;Ccsap;Cct2;Cct3;Cct4;Cct5;Cct7;Ccz1;Cd2bp2;Cd36;Cdc123;Cdc14b;Cdc37;Cdc42bpa;Cdc42ep1;Cdc42ep4;Cdc42se1;Cdc7;Cdca5;Cdh1;Cdh11;Cdh3;Cdk11b;Cdk13;Cdk17;Cdk2ap1;Cdk5rap3;Cdk7;Cdkn2a;Cdkn2aip;Cdkn2c;Cdv3;Cebpb;Celf1;Celf2;Celf4;Cenpi;Cenpq;Cenpt;Cep112;Cep120;Cep135;Cep170;Cep19;Cep250;Cep350;Cep41;Cep44;Cep55;Cep70;Cep95;Cfdp1;Cgrrf1;Chaf1a;Chchd3;Chchd4;Chd3;Chd3os;Chd9;Cherp;Chid1;Chmp2a;Chmp2b;Chmp5;Chst2;Chtop;Chuk;Ciao1;Cib1;Cinp;Cipc;Cir1;Cirbp;Cish;Ciz1;Ckap5;Clasp1;Clasrp;Clcn5;Clec11a;Clip1;Clip3;Clk4;Clock;Clp1;Clptm1;Cmc4;Cmtm7;Cnbp;Cnn3;Cnot3;Cnot8;Cnst;Cntfr;Cntln;Coa4;Cog1;Cog2;Cog3;Cog6;Cog8;Col27a1;Col4a1;Col5a1;Col5a2;Col6a3;Commd6;Commd7;Commd8;Commd9;Copa;Copb1;Cope;Cops3;Coq4;Coro1c;Coro7;Cox15;Cox5b;Cox6a1;Cox6b1;Cox7a2l;Cox8a;Cpeb4;Cplx2;Cpsf2;Cpsf3;Cpt1a;Crabp2;Cradd;Crbn;Creb3;Creb3l1;Cript;Crk;Crnde;Crnkl1;Crocc;Crtc1;Csde1;Cse1l;Csk;Csnk1a1;Csnk1d;Csnk1e;Csnk1g1;Csnk2b;Csrp1;Csrp2bp;Cstf1;Cstf2;Cstf2t;Cstf3;Ctdnep1;Ctdsp2;Ctdspl2;Ctif;Ctnna2;Ctnnb1;Ctnnbip1;Ctnnbl1;Ctnnd1;Ctps;Ctps2;Ctsk;Ctsz;Cttnbp2;Cul3;Cul7;Cwc25;Cxx1b;Cyld;Cyp4f13;Cys1;D5Ertd579e;D630045J12Rik;D6Wsu163e;Daam2;Dab2;Dab2ip;Dad1;Dag1;Dalrd3;Dap3;Daxx;Dbnl;Dcaf11;Dcaf4;Dcaf6;Dcaf7;Dctd;Dctn1;Dctn5;Dcun1d3;Ddb1;Ddr1;Ddr2;Ddrgk1;Ddx27;Ddx39b;Ddx42;Ddx5;Ddx50;Ddx52;Ddx55;Dedd;Dennd2a;Dennd5b;Dennd6a;Denr;Det1;Dgcr8;Dguok;Dhps;Dhrs3;Dhx30;Dhx34;Dhx38;Dhx57;Dhx8;Diablo;Diaph1;Dip2c;Disp1;Dlg4;Dlgap5;Dmap1;Dmrt2;Dmtf1;Dmxl1;Dmxl2;Dnaja3;Dnajb1;Dnajb12;Dnajb14;Dnajb6;Dnajb9;Dnajc1;Dnajc13;Dnajc17;Dnajc2;Dnajc3;Dnajc5;Dnajc7;Dnm1;Dnmt3a;Dock10;Dohh;Dpagt1;Dpcd;Dpf1;Dph2;Dph3;Dpm1;Dpp8;Dpy19l3;Dpysl2;Dpysl3;Dr1;Drap1;Dscr3;Dse;Dusp11;Dusp28;Dusp6;Dusp7;Dync1i2;Dync2h1;Dynlt1a;Dyrk1a;Dyrk1b;Dzip1l;E030030I06Rik;E130308A19Rik;E2f3;E2f6;E2f7;Eaf1;Eapp;Ears2;Ecd;Ece1;Ece2;Edaradd;Edc4;Edem2;Edrf1;Eed;Eef1a1;Eef1g;Eef2k;Efna3;Efna5;Efnb2;Egfr;Ehd1;Eif1ad;Eif2a;Eif2b2;Eif2s1;Eif2s2;Eif3a;Eif3d;Eif3e;Eif3h;Eif3i;Eif3k;Eif4a1;Eif4a2;Eif4e;Eif4ebp1;Eif4enif1;Eif4g2;Eif4g3;Eif5a;Eif5b;Eif6;Elf2;Elfn1;Elk3;Elk4;Elmo2;Elmsan1;Elof1;Elp5;Emc4;Emg1;Emid1;Emilin1;Eml1;Emp3;Emsy;Emx2os;En1;Enc1;Endov;Enoph1;Enox1;Entpd1;Entpd5;Entpd6;Ep300;Epb41;Epb41l4a;Epb41l4aos;Ephb3;Epm2aip1;Epn1;Ercc1;Ercc5;Ercc6;Ercc6l2;Ergic2;Erh;Erich2;Erlin2;Errfi1;Esco1;Ethe1;Etl4;Etv1;Etv3;Evc;Evc2;Ewsr1;Exoc2;Exoc3;Exoc4;Exoc5;Exoc7;Exoc8;Exosc10;Exosc5;Extl3;Eya3;Ezh1;Ezr;Fadd;Fam102a;Fam103a1;Fam107b;Fam109a;Fam110a;Fam120a;Fam120b;Fam122b;Fam124a;Fam126b;Fam129b;Fam13b;Fam149b;Fam168a;Fam172a;Fam173a;Fam178a;Fam188a;Fam195b;Fam219a;Fam229b;Fam32a;Fam3c;Fam60a;Fam63a;Fam65a;Fam81a;Fam98a;Fanci;Fancl;Fancm;Far1;Farp1;Farsa;Fat4;Fbn1;Fbxl12;Fbxl14;Fbxl15;Fbxl18;Fbxl19;Fbxl3;Fbxo11;Fbxo22;Fbxo28;Fbxo33;Fbxo34;Fbxo36;Fbxo38;Fbxo42;Fbxw11;Fbxw2;Fbxw4;Fbxw8;Fcho2;Fdxr;Fermt2;Fgf13;Fgfr1;Fgfr2;Fibp;Fip1l1;Fkbp1a;Fkbp3;Fktn;Flnb;Flrt1;Flrt2;Fmr1;Fndc1;Fnip1;Focad;Fosl2;Foxj2;Foxn2;Foxo1;Foxp1;Foxp2;Foxp4;Foxred1;Frmd4a;Frmd4b;Frmd6;Frrs1;Frrs1l;Fry;Fscn1;Ftsj3;Ftx;Fuk;Fundc2;Furin;Fut11;Fut8;Fuz;Fxr2;Fxyd6;Fyn;Fzd1;Fzd7;G6pc3;Gab1;Gabarapl2;Gabpb2;Gamt;Gan;Gapdh;Gapvd1;Gas1;Gas2;Gas2l3;Gata3;Gatad1;Gatad2a;Gba;Gcc1;Gcc2;Gdap2;Gdnf;Gem;Gemin5;Gfm2;Gfra2;Ggnbp2;Gid4;Gigyf2;Gin1;Git2;Gjc1;Gk;Gkap1;Gli3;Glis2;Glrx5;Glud1;Gm10371;Gm11837;Gm15800;Gm16740;Gm20604;Gm53;Gmeb2;Gmfb;Gnai2;Gnai3;Gnas;Gnb1;Gnb1l;Gng12;Gng5;Gnl2;Gnl3l;Gnpda2;Golga1;Golga3;Golga4;Gon4l;Gopc;Gosr2;Gpank1;Gpatch11;Gpatch2;Gpatch2l;Gpbp1;Gpc3;Gpc4;Gpc6;Gpcpd1;Gpihbp1;Gpr108;Gpr137b;Gpr137b-ps;Gpr180;Gpr19;Gprc5c;Gps2;Grb10;Grb2;Grem1;Grem2;Grik5;Grk5;Grpel1;Grpel2;Grwd1;Gse1;Gspt1;Gt(ROSA)26Sor;Gtf2a1;Gtf2f1;Gtf2h1;Gtf2i;Gtf2ird1;Gtf3a;Gtpbp10;Gtpbp2;Gtpbp4;Gzf1;H1f0;H2afy;H3f3b;Hacd3;Hadhb;Harbi1;Hars2;Hat1;Haus3;Hbegf;Hbs1l;Hdac3;Hdac7;Hdhd2;Hdlbp;Helq;Herc4;Herpud2;Hexim1;Hexim2;Hey2;Hgs;Hic1;Higd1a;Hint1;Hipk2;Hipk3;Hist1h2be;Hist1h4h;Hist1h4i;Hist3h2a;Hivep1;Hivep3;Hjurp;Hlx;Hmga1;Hmga1-rs1;Hmga2;Hmgb3;Hmgn5;Hmgxb3;Hmx1;Hnrnpa1;Hnrnpa2b1;Hnrnpc;Hnrnpd;Hnrnph1;Hnrnpk;Hnrnpl;Hnrnpll;Hnrnpu;Homer1;Hotairm1;Hoxa9;Hoxb2;Hoxb4;Hoxb5os;Hoxc10;Hoxc4;Hoxc9;Hoxd4;Hoxd8;Hpcal1;Hps1;Hs3st1;Hs3st3b1;Hs6st1;Hs6st2;Hsbp1;Hsp90ab1;Hspa12b;Hspa14;Hspa4;Hspa8;Hspa9;Hspbp1;Htr1b;Hunk;Huwe1;Id2;Id3;Id4;Idh3b;Ier2;Ier5l;Iffo2;Ift140;Ift172;Ift46;Igbp1;Igf2bp1;Igf2bp3;Igfbp5;Ikzf5;Il6st;Ilf2;Immp1l;Imp3;Imp4;Incenp;Ing1;Ing2;Ing4;Inip;Ino80c;Ino80d;Ino80e;Inpp5f;Insig2;Ints7;Ints8;Intu;Ipo11;Ipo4;Ipp;Ippk;Iqgap1;Irf2;Irf2bp1;Irf2bp2;Irf2bpl;Irs2;Irx2;Irx3;Irx5;Iscu;Islr;Itch;Itga8;Itgav;Itgb1;Itgb5;Itm2c;Itpkb;Itpr1;Itpripl1;Ivns1abp;Jade1;Jak1;Jak2;Josd1;Jun;Junb;Jup;Kansl1;Kansl2;Kansl3;Kat2a;Kat2b;Katna1;Katnal1;Kbtbd7;Kcng2;Kcnip3;Kcnk2;Kcnk6;Kcnq1ot1;Kcns3;Kctd13;Kctd15;Kctd20;Kctd5;Kdm2a;Kdm3a;Kdm5b;Kdm5c;Kdm6a;Kdm6b;Kdm8;Keap1;Kif14;Kif18b;Kif21b;Kif26a;Kif5b;Kif7;Kifc3;Kifc5b;Klf13;Klf16;Klf3;Klf4;Klf7;Klf9;Klhdc3;Klhdc4;Klhdc8b;Klhl18;Klhl2;Klhl21;Klhl28;Klhl5;Klhl9;Kpna1;Kras;Krba1;Krcc1;Kremen1;Krit1;Krr1;Kti12;Kxd1;L3mbtl3;Lama2;Lamb1;Lamc3;Lamtor3;Lasp1;Lbr;Lcmt2;Ldb1;Ldha;Ldhb;Lef1;Leprotl1;Lgals8;Lhfp;Lhpp;Lhx2;Limch1;Limd2;Lin37;Lin54;Lipe;Lix1l;Llph;Lmna;Lmo2;Loxl2;Loxl4;Lpar4;Lpp;Lppos;Lrig1;Lrig3;Lrp1;Lrp4;Lrrc1;Lrrc15;Lrrc28;Lrrc49;Lrrc8a;Lrrc8d;Lrrfip1;Lrrfip2;Lsg1;Lsm1;Lsm14a;Lsm8;Ltbp3;Ltn1;Luzp1;Lypla2;Lyrm1;Lyrm9;Lztr1;M6pr;Macf1;Mad2l1;Mad2l1bp;Maf;Mafb;Mafg;Maged1;Maged2;Magi1;Magoh;Malat1;Maml2;Man1a;Man2a2;Maoa;Map1b;Map1s;Map2k5;Map2k7;Map3k1;Map3k14;Map4k3;Map7d1;Mapk3;Mapk9;Mapkap1;Mapkapk2;Mapkapk3;Mapre3;March5;March6;Mark2;Mark3;Mast3;Mat2b;Matr3;Max;Mbd1;Mbd5;Mbd6;Mbnl1;Mbnl3;Mcm3;Mcm3ap;Mcm8;Mcm9;Mcrs1;Mcts2;Mdm4;Me2;Med10;Med11;Med12l;Med18;Med24;Med25;Med27;Med4;Medag;Mef2c;Mef2d;Meg3;Meis3;Melk;Mepce;Mesdc1;Metap1;Metap2;Mettl16;Mettl21a;Mettl23;Mettl3;Mettl4;Mettl6;Mex3a;Mex3b;Mex3c;Mff;Mfn1;Mfn2;Mfsd10;Mfsd8;Mga;Mgat3;Mgea5;Mgst3;Mid1;Mief1;Mier1;Mink1;Minpp1;Mios;Mirg;Mis18a;Mitd1;Mkks;Mkl1;Mknk1;Mlec;Mlh1;Mllt10;Mllt6;Mmaa;Mmgt1;Mn1;Mnat1;Mnt;Mob4;Mocs3;Mon1b;Morc2a;Morn2;Morn4;Mospd3;Mpdu1;Mpped2;Mpzl1;Mrc2;Mrgprf;Mrpl10;Mrpl17;Mrpl21;Mrpl3;Mrpl39;Mrpl43;Mrpl45;Mrpl47;Mrpl48;Mrpl54;Mrps16;Mrps18a;Mrps18b;Mrps21;Mrps30;Mrps33;Mrps5;Mrps9;Mrrf;Msl1;Msl2;Msl3l2;Msra;Mtch2;Mtcp1;Mterf1a;Mterf4;Mtf1;Mtf2;Mtfp1;Mtfr1l;Mtif3;Mtmr1;Mtmr10;Mtmr2;Mtmr3;Mtmr4;Mtmr9;Mtpn;Mtr;Mtrf1;Mtrf1l;Mtx2;Mvd;Mxi1;Myadm;Mybbp1a;Myc;Mycn;Myg1;Myl12a;Mynn;Myo10;Myo18a;Myo1c;Myo1e;Myo5a;Mypop;N4bp2;N4bp3;N6amt1;Naa15;Naa16;Naa35;Naa40;Naa60;Nab2;Nagk;Napb;Napg;Nat10;Nbea;Nbl1;Nbn;Nbr1;Ncbp1;Ncbp2;Nckap1;Nckap5l;Ncoa3;Ncoa7;Ncor1;Ncor2;Ndc80;Ndfip1;Ndst1;Ndst3;Ndufa4l2;Ndufa8;Ndufa9;Ndufb4;Ndufb5;Ndufc1;Ndufs2;Necap1;Necap2;Nedd4l;Nek6;Nek8;Nemf;Nespas;Nf1;Nf2;Nfe2l1;Nfe2l2;Nfib;Nfix;Nfkb2;Nfkbib;Nfrkb;Nfs1;Ngdn;Ngf;Ninl;Nip7;Nipbl;Nit1;Nkd1;Nmb;Nmnat3;Nnat;Noa1;Noc2l;Noc3l;Nol12;Nol6;Nop2;Npas3;Npm1;Npr1;Npr3;Nprl2;Nr1h2;Nr2c1;Nr2f6;Nr4a1;Nr4a2;Nras;Nrbf2;Nrde2;Nrep;Nrn1;Nrp1;Nsd1;Nsmce4a;Nsun2;Nsun5;Nt5dc2;Ntf3;Ntpcr;Nuak1;Nudcd3;Nudt21;Nudt22;Nudt4;Nudt5;Nuf2;Nufip2;Numb;Nup107;Nup153;Nup35;Nup50;Nup62;Nup93;Nxf1;Nxn;Oard1;Ociad1;Odc1;Ofd1;Ogfr;Ogt;Ola1;Opn3;Orai1;Oraov1;Osbp;Osbpl2;Osbpl6;Oser1;Osgepl1;Osr1;Ost4;Ostc;Otud5;Otulin;Oxld1;Oxr1;Oxsr1;Pabpc4;Pacsin2;Pacsin3;Pag1;Paip2;Pak1;Pak1ip1;Pak2;Pak3;Pak4;Palld;Pan2;Pank3;Pantr1;Panx1;Papd4;Papd7;Pappa2;Pard3b;Parg;Park7;Parl;Parn;Parva;Patl1;Patz1;Pbdc1;Pbx3;Pcbp1;Pcbp2;Pccb;Pcdh11x;Pcdh7;Pced1a;Pcf11;Pcgf1;Pcgf2;Pcgf3;Pcif1;Pcmtd2;Pcsk5;Pcsk7;Pcx;Pcyox1;Pcyt1a;Pdap1;Pdcd10;Pdcd11;Pdcd6;Pde10a;Pde4b;Pde4dip;Pde5a;Pde8a;Pdgfra;Pdik1l;Pdlim5;Pdrg1;Pds5a;Pds5b;Pdss2;Pdzd11;Peg3;Pelo;Per1;Pet100;Pex12;Pex2;Pex6;Pex7;Pfkm;Pgam1;Pgap1;Pgap2;Pgbd5;Pgm3;Pgrmc2;Pgs1;Phactr2;Phactr4;Phb2;Phc2;Phf12;Phf21a;Phf23;Phf5a;Phf6;Phkg2;Phldb2;Phlpp1;Phrf1;Pias1;Pick1;Pigf;Pigm;Pigo;Pigt;Pih1d1;Pik3c2a;Pik3c3;Pik3r2;Pim3;Pin1;Pink1;Pip4k2b;Pip5k1a;Pitrm1;Pitx2;Pja1;Pkig;Pkm;Pkmyt1;Pkn1;Pkn2;Pla2g4a;Plag1;Plekha1;Plekha7;Plekhg3;Plekhh2;Plekhj1;Plekho2;Plgrkt;Plk4;Plod3;Plpp6;Plrg1;Pls3;Plxna4;Plxnb1;Pnisr;Pnn;Pno1;Pnpla8;Pnrc1;Pofut2;Pogz;Pola1;Poldip3;Polg2;Polk;Polr1a;Polr1e;Polr2c;Polr2g;Polr2m;Polr3d;Polr3e;Polr3h;Pomgnt2;Pou2f1;Pou3f3;Ppfibp1;Pphln1;Ppig;Ppil3;Ppm1b;Ppp1r10;Ppp1r11;Ppp1r12a;Ppp1r12b;Ppp1r16a;Ppp1r2;Ppp1r21;Ppp1r3b;Ppp1r9a;Ppp2ca;Ppp2r1b;Ppp2r5b;Ppp2r5c;Ppp2r5d;Ppp2r5e;Ppp3ca;Ppp4c;Ppp6r3;Pradc1;Prdm11;Prdm16;Preb;Prelid1;Prelid2;Prickle1;Prim2;Prkab1;Prkacb;Prkag1;Prkar1a;Prkar2a;Prkcd;Prkce;Prkcsh;Prkd3;Prmt1;Prpf18;Prpf3;Prpf38a;Prpf38b;Prpf40a;Prpf4b;Prr11;Prr3;Prrc2c;Prss23;Psen1;Psenen;Psip1;Psma3;Psma5;Psma6;Psmb3;Psmb6;Psmb7;Psmc1;Psmc2;Psmc5;Psmd11;Psmd13;Psmd14;Psme3;Psmf1;Psph;Pstk;Ptar1;Ptbp1;Ptbp3;Ptch1;Ptdss1;Pter;Ptges3;Ptk2;Ptp4a2;Ptpn12;Ptpn2;Ptpn23;Ptpn4;Ptprg;Ptprm;Ptprs;Puf60;Pum1;Pum2;Pum3;Pura;Pus3;Pym1;Qpctl;Qrich1;Qser1;Qsox1;R3hcc1l;R3hdm2;Rab10;Rab10os;Rab11a;Rab11fip5;Rab14;Rab15;Rab18;Rab1b;Rab21;Rab24;Rab2a;Rab2b;Rab30;Rab35;Rab3gap2;Rab3ip;Rab5c;Rab7;Rab8b;Rab9;Rabepk;Rabgap1l;Rabgef1;Rabif;Rad17;Rad18;Rad21;Rad51;Rad51ap1;Rad9a;Radil;Rai14;Rai2;Rala;Ralb;Ralgapb;Raly;Ranbp2;Rap1b;Rap2a;Rap2b;Rap2c;Rapgef6;Raph1;Rars;Rasa1;Rasa3;Rasl11b;Rassf1;Rassf4;Rassf7;Rbbp5;Rbbp6;Rbbp7;Rbbp8;Rbck1;Rbfox2;Rbm10;Rbm15;Rbm18;Rbm22;Rbm26;Rbm28;Rbm34;Rbms1;Rbms2;Rbmx2;Rbpj;Rbpms2;Rc3h1;Rcan3;Rcbtb2;Rchy1;Rcn1;Rcor1;Rcor2;Rel;Rela;Rell1;Relt;Reps2;Rer1;Rest;Rev3l;Rfc3;Rfc4;Rfk;Rfwd2;Rfx3;Rfxap;Rgs16;Rgs3;Rhbdf1;Rhog;Rhoq;Ric8b;Rilpl1;Ring1;Ripk1;Rlim;Rmdn2;Rmi1;Rmnd1;Rmnd5b;Rnaseh2b;Rnd3;Rnf114;Rnf13;Rnf14;Rnf145;Rnf146;Rnf152;Rnf167;Rnf168;Rnf19a;Rnf2;Rnf214;Rnf220;Rnf38;Rnf4;Rnf40;Rnf6;Rnft1;Rnh1;Rnmt;Rnpc3;Rock1;Romo1;Ror1;Rpap1;Rpe;Rpgrip1;Rpl19;Rpl26;Rpl27a;Rpl28;Rpl35;Rpl36;Rpl37;Rplp0;Rplp1;Rpp38;Rprd1b;Rprd2;Rps12;Rps14;Rps17;Rps19;Rps19bp1;Rps26;Rps27;Rps27a;Rps27rt;Rps5;Rps6ka1;Rps6ka3;Rps9;Rpsa;Rptor;Rras;Rrbp1;Rreb1;Rrnad1;Rrp15;Rrp36;Rrp9;Rrs1;Rsu1;Rtfdc1;Rtn4;Runx1;Rusc2;Rxra;S100pbp;S1pr2;S1pr3;Safb;Safb2;Samd14;Samd8;Samm50;Sap130;Sap30l;Sar1a;Saraf;Sars2;Satb2;Sbds;Sbk1;Scaf1;Scaf11;Scaf4;Scamp2;Scamp3;Scap;Scfd2;Scml2;Scn8a;Scyl2;Sdc1;Sdc4;Sdccag8;Sde2;Sdf2;Sdf4;Sdhaf2;Sdhaf3;Sdhb;Sdhc;Sdk2;Sec11a;Sec13;Sec22a;Sec22b;Sec22c;Sec24a;Sec24c;Sec31a;Sec61a1;Secisbp2;Sema3a;Sema3f;Sema4c;Sema6b;Sema6d;Senp1;Senp8;Sept7;Sept9;Serbp1;Serf2;Serinc1;Serp1;Serpine2;Serpinh1;Sertad1;Sertad2;Sesn1;Sestd1;Setbp1;Setd1a;Setd1b;Setd4;Setd7;Sf3b2;Sf3b4;Sf3b6;Sfmbt2;Sfswap;Sfxn2;Sgk3;Sh2b1;Sh2b3;Sh3bp1;Sh3bp5l;Sh3d19;Sh3gl1;Sh3glb2;Sh3pxd2a;Sh3pxd2b;Shank1;Shc1;Shf;Shmt2;Shq1;Siah1a;Siah1b;Sike1;Sil1;Sin3a;Sipa1;Sipa1l1;Sipa1l3;Sirt4;Sirt6;Sirt7;Skap2;Skil;Skiv2l;Slain2;Slc12a6;Slc16a1;Slc16a3;Slc16a9;Slc19a2;Slc23a2;Slc25a15;Slc25a17;Slc25a23;Slc25a37;Slc25a46;Slc26a2;Slc27a1;Slc30a6;Slc30a9;Slc35a2;Slc35a4;Slc35a5;Slc35b3;Slc35e1;Slc35g2;Slc38a10;Slc38a2;Slc39a13;Slc39a9;Slc3a2;Slc41a1;Slc6a17;Slc7a1;Slc8a3;Slco5a1;Slit3;Slx1b;Slx4;Slx4ip;Smad2;Smad4;Smad6;Smad7;Smap1;Smarca1;Smarca4;Smarcad1;Smarcc1;Smarcd2;Smc6;Smg7;Smg9;Smim11;Smim4;Smndc1;Smox;Smug1;Smyd2;Smyd3;Snai2;Snapc4;Snd1;Snip1;Snn;Snrk;Snrnp200;Snrnp70;Snrpa1;Snrpb;Snrpb2;Snrpd1;Snrpd2;Snrpf;Snx1;Snx5;Socs2;Socs7;Sos1;Sos2;Sox12;Sox18;Sox9;Sp3;Sp3os;Spag9;Spata13;Spats2l;Spdl1;Spen;Spg21;Spice1;Spire1;Spock2;Spon1;Spop;Sppl3;Spry2;Spry4;Spryd4;Spsb4;Sptan1;Sptlc1;Sptlc2;Srbd1;Srcap;Srfbp1;Srp14;Srp9;Srpr;Srrm2;Srrt;Srsf1;Srsf4;Srsf5;Srsf6;Srsf7;Srsf9;Srxn1;Ssbp1;Ssbp2;Sspn;Ssrp1;Sssca1;Ssu72;St3gal1;St3gal3;St3gal4;St5;Stag1;Stag2;Stard3;Stat5b;Stat6;Stau1;Stil;Stk24;Stk39;Stk4;Stk40;Strada;Strn;Strn3;Stx11;Stx16;Stx4a;Stxbp5;Sub1;Suds3;Sugp2;Sugt1;Sulf1;Sun2;Suox;Supt16;Supt3;Supt7l;Susd6;Syne2;Syne3;Sys1;Syvn1;Szrd1;Taf12;Taf2;Taf3;Taf5l;Taf7;Tanc1;Tank;Taok2;Taok3;Tars;Tasp1;Tatdn1;Tatdn2;Tax1bp1;Tbc1d10a;Tbc1d14;Tbc1d16;Tbc1d17;Tbc1d22a;Tbc1d4;Tbcc;Tbcel;Tbkbp1;Tbl1xr1;Tbpl1;Tbrg1;Tbx15;Tbx18;Tcaf1;Tcea2;Tceal8;Tceanc;Tcf12;Tcf25;Tcf7;Tcf7l2;Tcp1;Tcta;Tdp2;Tdrd3;Tead1;Tec;Tecr;Teddm2;Ten1;Tesk2;Tet1;Tet3;Tex10;Tfap2a;Tfap2c;Tfb2m;Tfe3;Tfeb;Tfg;Tfip11;Tgds;Tgfbr1;Tgif1;Tgoln1;Thap11;Thap7;Thoc5;Thoc7;Thra;Thrap3;Thumpd3;Tia1;Timm10;Timm10b;Timm21;Timm22;Timm23;Timm8b;Timmdc1;Tiparp;Tjp2;Tkfc;Tkt;Tlcd2;Tle3;Tle4;Tlk1;Tm9sf1;Tm9sf2;Tm9sf3;Tm9sf4;Tma7;Tmcc1;Tmcc2;Tmco1;Tmem106c;Tmem108;Tmem126b;Tmem131;Tmem138;Tmem161b;Tmem167b;Tmem184c;Tmem198b;Tmem199;Tmem2;Tmem200a;Tmem208;Tmem230;Tmem231;Tmem234;Tmem243;Tmem30a;Tmem33;Tmem43;Tmem63a;Tmem68;Tmem98;Tmem9b;Tmod2;Tmx1;Tmx3;Tnfrsf11a;Tnfrsf19;Tnfrsf1a;Tnik;Tnk2;Tnpo2;Tnpo3;Tnrc18;Tnrc6a;Tnrc6c;Tob1;Tob2;Tomm20;Tomm22;Tomm34;Tomm40;Tomm6;Tomm7;Tomm70a;Tox;Tox4;Tpbg;Tpd52l1;Tpmt;Tpp2;Tpst1;Traf3;Traf3ip1;Traf7;Traip;Trappc1;Trappc11;Trappc3;Trappc4;Trappc6b;Trim13;Trim23;Trim32;Trim41;Trim44;Trim59;Trim8;Trip10;Trip4;Trit1;Trmo;Trmt11;Trmt112;Trmt12;Trmt2b;Trmt6;Trnt1;Tro;Trp53;Trp53i11;Trp53i13;Trp53rkb;Trps1;Trpt1;Trub2;Tsacc;Tsc22d1;Tsc22d4;Tsg101;Tshz3;Tspan14;Tspan31;Tspan5;Tspan9;Tsr3;Tssc4;Ttc1;Ttc14;Ttc17;Ttc26;Ttc37;Ttf1;Tti2;Ttll5;Ttpal;Ttyh3;Tubb2a;Tubb2b;Tubgcp4;Tulp3;Tulp4;Tusc2;Tut1;Tvp23b;Txlng;Txn2;Txnip;Txnl4b;Txnrd1;U2af1l4;U2af2;Uba5;Uba52;Uba6;Ubac2;Ubald1;Ubald2;Ube2e1;Ube2j2;Ube2k;Ube2n;Ube2o;Ube2w;Ube2z;Ube3b;Ube4a;Ubl3;Ubl5;Ubl7;Ublcp1;Ubn1;Ubn2;Ubox5;Ubp1;Ubr4;Ubtd1;Ubxn4;Uckl1;Ufc1;Ugdh;Uggt1;Ugp2;Upf1;Upf2;Uqcc1;Uqcc2;Uqcr10;Uqcrh;Uqcrq;Urm1;Use1;Usf1;Usp19;Usp21;Usp24;Usp36;Usp8;Usp9x;Uspl1;Utp14a;Utp18;Utp6;Utrn;Uvrag;Vac14;Vamp2;Vangl2;Vasp;Vcp;Vcpip1;Vdac1;Vegfa;Vegfb;Vipas39;Vma21;Vmp1;Vps13b;Vps16;Vps18;Vps25;Vps26a;Vps37c;Vps41;Vps4b;Vps52;Vps72;Vps8;Vps9d1;Vrk1;Vta1;Wapl;Wasf1;Wasl;Wbp1;Wbp11;Wbscr17;Wdfy3;Wdr1;Wdr12;Wdr3;Wdr35;Wdr37;Wdr44;Wdr48;Wdr55;Wdr62;Wdr73;Wdr83os;Wdtc1;Wipf1;Wipf2;Wnt5a;Wnt6;Wsb2;Wwp1;Xiap;Xrcc3;Xrcc4;Xrcc5;Xrcc6;Ybey;Yes1;Yif1b;Yipf2;Yipf3;Yipf5;Ykt6;Ythdc1;Ythdf1;Ythdf3;Ywhab;Ywhaz;Yy1;Zbtb11;Zbtb11os1;Zbtb16;Zbtb17;Zbtb2;Zbtb24;Zbtb25;Zbtb34;Zbtb37;Zbtb38;Zbtb40;Zbtb43;Zbtb44;Zbtb45;Zbtb5;Zbtb6;Zbtb7a;Zc3h13;Zc3h4;Zcchc6;Zcchc7;Zcchc9;Zcwpw1;Zdbf2;Zdhhc1;Zdhhc16;Zdhhc18;Zdhhc2;Zdhhc4;Zdhhc6;Zdhhc7;Zeb2;Zer1;Zfand3;Zfand5;Zfc3h1;Zfhx3;Zfp105;Zfp110;Zfp111;Zfp113;Zfp142;Zfp143;Zfp146;Zfp2;Zfp235;Zfp24;Zfp248;Zfp266;Zfp27;Zfp275;Zfp276;Zfp277;Zfp280c;Zfp281;Zfp286;Zfp322a;Zfp36;Zfp36l1;Zfp382;Zfp384;Zfp385b;Zfp397;Zfp407;Zfp423;Zfp428;Zfp46;Zfp462;Zfp472;Zfp503;Zfp512;Zfp513;Zfp518a;Zfp532;Zfp536;Zfp553;Zfp568;Zfp574;Zfp575;Zfp579;Zfp608;Zfp618;Zfp628;Zfp653;Zfp655;Zfp664;Zfp668;Zfp672;Zfp74;Zfp740;Zfp771;Zfp775;Zfp787;Zfp839;Zfp865;Zfp90;Zfp91;Zfpl1;Zfyve16;Zfyve27;Zic3;Zik1;Zkscan1;Zkscan14;Zkscan17;Zkscan5;Zkscan6;Zkscan8;Zmat1;Zmat3;Zmiz1;Zmym4;Zmynd8;Znhit1;Znrf3;Zranb3;Zscan29;Zswim8
10kb	Bclaf1_w001	dbcorrdb__POLR2A__ENCSR000DPA_1__m1	4.26	0.0303	Bclaf1	*		Elf1; Elk1; Elk4; Erg; Ets1; Etv1; Etv4; Fli1; Gabpa; Gabpb1 (inferredBy_MotifSimilarity).4921501E09Rik; Bclaf1; Egr1; Elf2; Elf5; Elk3; Etv2; Etv5; Etv6; Fev; Foxp2; Hcfc1; Irf1; Kdm5b; Phf8; Pml; Rbbp5; Rela; Sin3a; Srf; Taf1; Thap1; Zfp143 (inferredBy_MotifSimilarity_n_Orthology).	2629	4996	0610009B22Rik;0610009L18Rik;0610010K14Rik;0610030E20Rik;1110002L01Rik;1110008F13Rik;1110008L16Rik;1300002E11Rik;1500015A07Rik;1600012H06Rik;1600020E01Rik;1700001O22Rik;1700008J07Rik;1700020I14Rik;1700025G04Rik;1700123O20Rik;1810024B03Rik;1810055G02Rik;1810058I24Rik;2300009A05Rik;2310011J03Rik;2310057M21Rik;2410002F23Rik;2410018L13Rik;2410131K14Rik;2810001G20Rik;2810006K23Rik;2810408A11Rik;3110009E18Rik;3110056K07Rik;3110062M04Rik;3830406C13Rik;4833420G17Rik;4930523C07Rik;4931414P19Rik;5930412G12Rik;9130023H24Rik;9430020K01Rik;A130010J15Rik;A730056A06Rik;A930004D18Rik;Aaas;Aak1;Aar2;Aatf;Abca1;Abcb7;Abcd2;Abcf1;Abhd13;Abhd14b;Abhd17a;Abhd17b;Abhd17c;Abhd18;Abhd4;Abi1;Abi2;Abr;Abracl;Abt1;Abtb2;Acaa2;Acaca;Acad11;Acadvl;Acap3;Acbd5;Acer3;Ache;Acin1;Ackr3;Acot2;Acot8;Acp2;Acsl1;Actr2;Actr6;Acvr1;Adam17;Adam19;Adamts1;Adamts14;Adar;Adck1;Adcy5;Adcy6;Add1;Add3;Adgrb2;Adgrl3;Adipor1;Adipor2;Ado;Adprhl2;Adrbk1;Adss;Aebp2;Aen;Aff3;Aftph;Agap3;Ago4;Ahcyl1;Ahnak;AI413582;AI846148;Aig1;Akap1;Akap17b;Akap2;Akirin1;Akirin2;Akr1b10;Akr1e1;Akt1s1;Akt2;Alad;Aldh16a1;Aldoa;Alg3;Ammecr1;Ammecr1l;Amotl1;Amz2;Anapc11;Anapc15;Ang;Angptl2;Ank3;Ankhd1;Ankrd11;Ankrd16;Ankrd17;Ankrd34a;Ankrd49;Ankrd6;Antxr1;Anxa2;Anxa8;Ap1ar;Ap1g1;Ap1s2;Ap2b1;Ap3s1;Ap5m1;Apba1;Apbb2;Apeh;Apex2;Apmap;Apoo;Apool;Appl2;Aptx;Araf;Arap1;Arcn1;Arel1;Arf3;Arf4;Arf6;Arfgap1;Arfgef1;Arfip2;Arhgap1;Arhgap10;Arhgap24;Arhgap32;Arhgap35;Arhgap6;Arhgdia;Arhgef11;Arhgef2;Arhgef5;Arid1a;Arid2;Arid3a;Arid4a;Arid5a;Arid5b;Arl15;Arl5b;Arl6;Armc5;Armc8;Armcx3;Armcx6;Arpc1a;Arpc3;Arpc4;Arpc5l;Arrdc3;Arv1;Arvcf;Arxes2;Asap1;Asb6;Asb8;Ascc2;Ash1l;Ass1;Asxl2;Atad2;Atat1;Atf2;Atf4;Atf7ip;Atg101;Atg12;Atg14;Atg16l1;Atg2b;Atg4c;Atg5;Atm;Atp11a;Atp13a1;Atp13a3;Atp1a1;Atp1b1;Atp2c1;Atp5a1;Atp5e;Atp5h;Atp5j;Atp6v1c1;Atp6v1d;Atp7a;Atp8b1;Atp8b2;Atrnl1;Atxn7;Atxn7l3;AU019823;Aurkaip1;Aurkb;Auts2;Axin1;Axl;Azi2;Azin1;B3galt4;B3gat3;Babam1;Bad;Bag1;Bag4;Bag6;Bahcc1;Baiap2;Banf1;Banp;Bap1;Basp1;Baz1b;Baz2b;Bbip1;Bbs9;Bbx;BC003965;BC004004;BC005537;BC017158;BC025920;BC030336;BC052040;Bcap29;Bcap31;Bcar1;Bcl10;Bcl11b;Bcl2l1;Bcl2l2;Bcl7b;Bcl9;Bclaf1;Bcor;Bcorl1;Bdp1;Bet1l;Bfar;Bhlhe22;Bicc1;Bivm;Blcap;Bloc1s3;Bloc1s6;Blzf1;Bmi1;Bmp2k;Bmpr2;Bms1;Bnip2;Bnip3l;Boc;Bola2;Bora;Borcs8;Bpgm;Brca1;Brd3;Brf2;Brpf1;Bscl2;Btaf1;Btbd19;Btbd7;Btbd9;Btf3;Btf3l4;Btg2;Bub1;Bud31;Bzw1;C1galt1;C1qb;C1qtnf1;C1qtnf6;C2cd2;C2cd2l;C330018D20Rik;C920006O11Rik;Cab39;Cacna1c;Cacna1g;Cacnb3;Cacybp;Cadm1;Cald1;Calm3;Camk1d;Camsap2;Cant1;Cap1;Capg;Capn7;Caprin2;Capza2;Carf;Carhsp1;Casc4;Casd1;Cask;Casp7;Casp8ap2;Cast;Cbfa2t3;Cbll1;Cbr3;Cbx1;Cbx5;Cbx8;Cc2d1a;Ccar2;Ccdc106;Ccdc126;Ccdc141;Ccdc174;Ccdc25;Ccdc47;Ccdc6;Ccdc77;Ccdc82;Ccdc9;Ccdc91;Ccm2;Ccnd1;Ccnd2;Ccndbp1;Ccng2;Ccni;Ccnk;Ccnl1;Ccnt1;Ccp110;Ccsap;Cct2;Cct7;Ccz1;Cd248;Cd2bp2;Cd302;Cd36;Cd82;Cdc123;Cdc14b;Cdc27;Cdc40;Cdc42ep1;Cdc42ep4;Cdc42se1;Cdca5;Cdh11;Cdh3;Cdk11b;Cdk13;Cdk17;Cdk5;Cdk5r1;Cdk5rap3;Cdk6;Cdk7;Cdk9;Cdkl3;Cdkn2a;Cdr2l;Cdyl2;Cebpz;Celf1;Celf2;Cenpl;Cenpq;Cep112;Cep120;Cep250;Cep350;Cep41;Cep44;Cep55;Cep85l;Cers5;Cfap20;Cfdp1;Cggbp1;Cgrrf1;Chchd2;Chchd5;Chd3os;Chd9;Cherp;Chfr;Chid1;Chmp2a;Chmp2b;Chmp5;Chordc1;Chpf2;Chst10;Chst14;Chst15;Chtop;Chuk;Ciao1;Cib1;Cinp;Cipc;Cir1;Cirbp;Cish;Ciz1;Ckap5;Clasp1;Clasrp;Clec11a;Clec16a;Clip1;Clk3;Cln3;Clp1;Clptm1;Cmc1;Cmc4;Cmip;Cmtm7;Cnbp;Cnksr3;Cnn3;Cnot3;Cnppd1;Cnst;Cntfr;Cntln;Cntn4;Coa4;Coa6;Cog1;Cog2;Cog3;Cog5;Cog8;Col27a1;Col4a1;Col5a2;Col7a1;Col9a1;Commd6;Copa;Cope;Cops3;Cops5;Coq4;Coq6;Cox14;Cox15;Cox20;Cox5b;Cox6a1;Cox6b1;Cox8a;Cpeb4;Cpox;Cpsf3;Cpt1a;Cpt1c;Crabp2;Cradd;Creb3;Creb3l1;Creb5;Cript;Crk;Crlf3;Crnde;Crnkl1;Crocc;Crtac1;Cse1l;Csk;Csnk1a1;Csnk1d;Csnk1e;Csnk1g1;Csnk2b;Csrnp1;Csrp1;Csrp2bp;Cstf1;Cstf2;Cstf2t;Cstf3;Ctcf;Ctdnep1;Ctdsp2;Ctdspl2;Ctif;Ctnnbip1;Ctnnbl1;Ctnnd1;Ctps;Ctps2;Ctr9;Cttnbp2;Cul3;Cul7;Cwc15;Cwc25;Cxxc4;Cyb561d2;Cyb5d2;Cyhr1;Cyld;Cyp26b1;Cyth1;D16Ertd472e;D5Ertd579e;D630045J12Rik;Daam2;Dab2;Dab2ip;Dalrd3;Dap3;Daxx;Dazap2;Dbnl;Dcaf11;Dcaf4;Dcaf5;Dcaf6;Dcaf7;Dcbld2;Dck;Dcp1a;Dctn5;Dcun1d3;Dda1;Ddit3;Ddit4;Ddx27;Ddx39b;Ddx49;Ddx50;Ddx55;Ddx56;Ddx6;Dedd;Dennd2a;Dennd4c;Dennd6a;Det1;Dgcr8;Dgkz;Dguok;Dhx30;Dhx38;Dhx40;Dhx57;Dhx8;Diablo;Diaph1;Dido1;Dis3;Dis3l;Disp1;Dlg4;Dlgap4;Dlgap5;Dlst;Dmap1;Dmrt2;Dmtf1;Dnaja2;Dnaja3;Dnajb14;Dnajb5;Dnajb9;Dnajc1;Dnajc10;Dnajc17;Dnajc2;Dnajc5;Dnajc7;Dnm1;Dnmt3a;Dock10;Dock11;Dohh;Dpagt1;Dph2;Dph3;Dpm1;Dpm2;Dpp8;Dpp9;Dpy19l3;Dpysl2;Dpysl3;Dr1;Drg2;Dscr3;Dse;Dst;Dstn;Dus3l;Dusp16;Dusp28;Dusp6;Dxo;Dync1i2;Dync2h1;Dyrk1a;Dyrk2;Dzip1;Dzip1l;E030030I06Rik;E130308A19Rik;E2f3;Eaf1;Eapp;Ears2;Ecd;Ece2;Edaradd;Edc4;Edem3;Ednrb;Edrf1;Eea1;Eed;Eef1a1;Eef1b2;Eef2k;Efcab14;Efcab7;Efna1;Efna5;Egfr;Ehd1;Eif1ad;Eif2a;Eif2b2;Eif2b3;Eif2s1;Eif2s2;Eif3d;Eif3h;Eif3i;Eif3k;Eif3m;Eif4a2;Eif4e2;Eif4enif1;Eif5a;Eif5b;Eif6;Elavl1;Elf2;Elfn1;Elk3;Elk4;Elmod2;Elmsan1;Elof1;Elp5;Emc4;Emc7;Emg1;Emid1;Emilin1;Eml1;Emp3;Emsy;Emx2os;En1;Enah;Enc1;Endov;Enox1;Ensa;Entpd5;Ep300;Epb41;Epb41l4aos;Ephb3;Epn1;Epn2;Ercc1;Ercc5;Ercc6;Ercc6l2;Erf;Ergic2;Ergic3;Erh;Eri2;Erich2;Erp44;Errfi1;Esam;Esco1;Etf1;Ets1;Etv1;Etv3;Etv5;Eva1a;Eva1b;Evc;Evc2;Exoc1;Exoc2;Exoc3;Exoc4;Exoc5;Exoc7;Extl2;Extl3;Eya3;Ezh1;Ezh2;Ezr;Fadd;Fahd2a;Fam102a;Fam103a1;Fam109a;Fam110a;Fam120a;Fam120b;Fam122b;Fam129b;Fam135a;Fam149b;Fam160b1;Fam160b2;Fam168a;Fam172a;Fam173a;Fam179b;Fam188a;Fam195a;Fam19a5;Fam204a;Fam212a;Fam219a;Fam221b;Fam234a;Fam32a;Fam3c;Fam49a;Fam53b;Fam72a;Fam81a;Fancc;Fancf;Fanci;Fancl;Fancm;Farp1;Farsa;Fbxl12;Fbxl18;Fbxl19;Fbxl3;Fbxl4;Fbxo10;Fbxo22;Fbxo28;Fbxo3;Fbxo38;Fbxo42;Fbxw11;Fbxw2;Fbxw4;Fbxw7;Fdxr;Fen1;Fer;Fermt2;Fgd1;Fgfr1;Fgfr2;Fibp;Filip1;Filip1l;Fkbp1a;Fkbp1b;Fkbp4;Fkrp;Fktn;Flrt1;Flrt2;Flrt3;Fmnl2;Fmr1;Fndc3a;Fndc3b;Focad;Fosl2;Foxj2;Foxn2;Foxn3;Foxo1;Foxp1;Foxp4;Foxred1;Fra10ac1;Frmd4a;Frmd4b;Frrs1;Frrs1l;Fry;Fscn1;Ftsj3;Fubp3;Fuk;Fundc2;Furin;Fut8;Fuz;Fxyd6;Fyb;Fyco1;Fyn;Fzd1;Fzd10;Fzd2;Fzd7;G2e3;G6pc3;Gab1;Gabarapl2;Gabpb2;Gan;Ganc;Gapdh;Gapvd1;Gas2;Gas2l3;Gata3;Gatad1;Gatad2a;Gatb;Gba2;Gcc1;Gcc2;Gdap2;Gdnf;Gdpd5;Gemin5;Gfm2;Gfra2;Ggnbp2;Ggt7;Gid4;Gigyf2;Gin1;Gins2;Git1;Git2;Gjc1;Gkap1;Gli3;Glis2;Glrx5;Gltscr2;Glud1;Glul;Gm10371;Gm16740;Gm20604;Gm53;Gmfb;Gmppa;Gmpr;Gmpr2;Gnai2;Gnai3;Gnao1;Gnaq;Gnas;Gnb1;Gne;Gng12;Gnl2;Gnpda2;Gnpnat1;Golga1;Golga3;Golga4;Gon4l;Gopc;Gosr2;Gpalpp1;Gpank1;Gpatch2;Gpatch2l;Gpcpd1;Gpm6b;Gpr137b;Gpr137b-ps;Gprc5c;Gps2;Gpx8;Grb2;Grem1;Grem2;Grk5;Grk6;Grpel1;Grpel2;Grwd1;Gse1;Gsk3a;Gsk3b;Gsn;Gspt1;Gt(ROSA)26Sor;Gtf2a1;Gtf2f1;Gtf2h1;Gtf2h2;Gtf2ird1;Gtf3c2;Gtpbp2;Gtpbp4;H1f0;H2afy;H3f3a;Hadhb;Hand2;Harbi1;Hars;Hars2;Hat1;Haus3;Haus4;Hbegf;Hdac7;Hdhd2;Hdlbp;Hecw2;Helq;Helz;Herc1;Herc4;Herpud2;Hexim1;Hey2;Hgs;Hhip;Hic1;Higd1a;Hint1;Hipk2;Hipk3;Hira;Hist1h1e;Hist1h4h;Hist1h4i;Hivep3;Hjurp;Hk1;Hlx;Hmga1;Hmga1-rs1;Hmga2;Hmgb3;Hmgn5;Hmgxb3;Hmx1;Hnrnpa0;Hnrnpab;Hnrnpc;Hnrnpd;Hnrnph1;Hnrnpk;Hnrnpll;Hnrnpu;Hnrnpul1;Homer1;Homer3;Hotairm1;Hoxa9;Hoxb4;Hoxb5os;Hoxb8;Hoxb9;Hoxc4;Hoxc8;Hoxc9;Hoxd4;Hpcal1;Hps1;Hs1bp3;Hs3st1;Hs3st3b1;Hs6st2;Hsbp1;Hsp90ab1;Hspa12b;Hspa14;Hspa4;Hspa8;Hspbp1;Hspd1;Hspe1;Hspg2;Hsph1;Htr1b;Hunk;Huwe1;Hyal2;Id2;Id4;Idh3b;Ier2;Ier3ip1;Iffo1;Iffo2;Ift140;Ift22;Ift46;Igbp1;Igf1r;Igf2bp1;Igf2bp3;Igfbp5;Ikzf5;Il15ra;Il6st;Ilf2;Immp2l;Imp3;Imp4;Impact;Impdh1;Incenp;Inf2;Ing1;Ing2;Ing4;Inhbb;Inip;Ino80b;Ino80c;Ino80d;Ino80e;Inpp5f;Insig2;Ints12;Ints8;Invs;Ipo11;Ipo4;Ipp;Ippk;Iqgap1;Irf2;Irf2bp1;Irf2bpl;Irs1;Irs2;Irx3;Irx5;Itfg2;Itgb1;Itgb5;Itm2c;Itpr1;Itsn2;Ivns1abp;Jak1;Jak2;Jam3;Jarid2;Jmy;Josd1;Josd2;Jun;Jup;Kansl1;Kansl1l;Kansl2;Kansl3;Kat2b;Katna1;Katnal1;Kbtbd4;Kcnab2;Kcng2;Kcnip3;Kcnk6;Kcnq1ot1;Kctd13;Kctd18;Kctd2;Kctd20;Kctd5;Kdelc1;Kdm2a;Kdm3a;Kdm5a;Kdm5b;Kdm5c;Kdm6a;Kdm6b;Kidins220;Kif14;Kif18b;Kif1a;Kif21b;Kif5b;Kif7;Kifc3;Kifc5b;Klc4;Klf3;Klf5;Klf6;Klf7;Klf9;Klhdc4;Klhdc8b;Klhl18;Klhl2;Klhl20;Klhl24;Klhl28;Klhl42;Kmt2d;Kpna4;Kras;Krba1;Kremen1;Krit1;Krr1;Kti12;Ktn1;L3mbtl3;Lamb1;Lamc3;Lamtor3;Larp4;Lars;Lasp1;Lats2;Lcmt2;Ldb1;Ldha;Lef1;Leprot;Leprotl1;Lgals8;Lhpp;Lhx2;Limd2;Lin54;Lin7a;Lin9;Lix1l;Llph;Lmcd1;Lmna;Lmo2;Lnpep;Loxl4;Lpar1;Lpp;Lppos;Lrch1;Lrig3;Lrp1;Lrp10;Lrp4;Lrrc1;Lrrc15;Lrrc28;Lrrc49;Lrrc75a;Lrrc8a;Lrrc8c;Lrrc8d;Lrrfip1;Lrrfip2;Lrrn2;Lsg1;Lsm1;Lsm14a;Lsm3;Ltbp4;Ltn1;Luc7l2;Luc7l3;Ly6h;Lypla2;Lyrm1;Lyrm9;Lztr1;M6pr;Macf1;Mad2l1;Mad2l1bp;Maf;Mafb;Mafg;Maged2;Magi1;Magi2;Magoh;Malat1;Man1a;Man1a2;Man2a1;Maoa;Map1s;Map2k5;Map3k11;Map3k14;Map4k2;Map4k3;Map4k4;Map7d1;Mapk3;Mapk7;Mapk8;Mapkap1;Mapkapk2;Mapre3;March5;March6;Mark2;Mark3;Mast3;Mastl;Mat2b;Matr3;Mau2;Max;Mbd1;Mbd5;Mbd6;Mbnl1;Mbnl3;Mbtps2;Mcl1;Mcm3;Mcm3ap;Mcm8;Mcrs1;Mcts1;Mcts2;Mdh1;Mdm4;Me2;Med1;Med10;Med12;Med13;Med13l;Med18;Med25;Med4;Med8;Mef2c;Mef2d;Meg3;Meis1;Meis2;Meis3;Melk;Mesdc1;Mettl21a;Mettl23;Mettl25;Mettl3;Mettl6;Mex3a;Mfap3;Mff;Mfn1;Mfsd10;Mfsd11;Mfsd8;Mga;Mgat3;Mgmt;Mgst3;Micall1;Micu1;Mid1;Midn;Mief1;Mink1;Mios;Mirg;Mitd1;Mitf;Mkks;Mkl1;Mknk1;Mlec;Mllt10;Mllt11;Mllt6;Mmaa;Mmgt1;Mn1;Mnt;Mob3b;Mob4;Mocs3;Mon1b;Morc2a;Morf4l1;Morn2;Mospd3;Mpdu1;Mphosph8;Mpped2;Mpzl1;Mrc2;Mrgprf;Mrpl10;Mrpl18;Mrpl21;Mrpl3;Mrpl39;Mrpl43;Mrpl47;Mrpl48;Mrpl51;Mrpl52;Mrpl54;Mrps10;Mrps16;Mrps18b;Mrps21;Mrps22;Mrps23;Mrps30;Mrps31;Mrps33;Mrrf;Msl3l2;Msra;Mtap;Mtcp1;Mterf1a;Mterf4;Mtf1;Mtif3;Mtmr1;Mtmr2;Mtmr3;Mtmr4;Mtmr9;Mtpn;Mtrf1;Mtrf1l;Mtx2;Mul1;Mvd;Mxi1;Myadm;Myc;Mycn;Myg1;Myl12a;Myl6b;Mylk;Mynn;Myo18a;Myo1c;Myo1e;Myo5a;Myo6;Myo9b;N4bp2;N4bp2l2;N4bp3;Naa15;Naa16;Naa20;Naa35;Naa60;Nab2;Naca;Nanos1;Nans;Nap1l1;Napb;Nbl1;Nbr1;Ncapd2;Ncbp2;Nckap5l;Ncoa3;Ncoa5;Ndor1;Ndp;Ndst3;Ndufa1;Ndufaf3;Ndufb11;Ndufb5;Ndufc1;Ndufs2;Ndufv2;Necap1;Necap2;Nedd4l;Nedd9;Negr1;Nek8;Nek9;Nelfe;Nexn;Nf1;Nf2;Nfatc1;Nfatc3;Nfatc4;Nfib;Nfix;Nfkb2;Nfkbib;Nfrkb;Nfs1;Ngdn;Ngf;Nhsl1;Nip7;Nipa2;Nipbl;Nkd1;Nmb;Nme1;Nmnat1;Nmnat3;Nnat;Noc3l;Nol12;Nol6;Nol8;Nop2;Nosip;Notch1;Nova1;Npm1;Npr1;Nprl2;Nr1h2;Nr4a1;Nr4a2;Nrarp;Nras;Nrd1;Nrde2;Nrep;Nrn1;Nrp1;Nrxn2;Nsd1;Nsmce4a;Nsun2;Nsun3;Nsun5;Ntf3;Ntn1;Nudcd3;Nudt13;Nudt21;Nudt22;Nudt5;Nuf2;Nufip2;Nup160;Nup35;Nup50;Nup54;Nup93;Oard1;Ociad1;Ofd1;Ogfr;Ogg1;Ogt;Ola1;Opcml;Orai1;Osbpl2;Osbpl6;Osgepl1;Osr1;Ost4;Otub1;Otud4;Otud5;Oxld1;Oxsr1;P4hb;Pa2g4;Pabpc4;Pacsin2;Pag1;Paip2;Pak1;Pak1ip1;Pak2;Pak3;Pak4;Palld;Pantr1;Papd4;Papd7;Pard3b;Parg;Park7;Parl;Parva;Patl1;Patz1;Paxip1;Pbdc1;Pcbp1;Pcbp2;Pcdh11x;Pcdh7;Pced1a;Pcf11;Pcgf1;Pcgf2;Pcgf3;Pcsk7;Pcx;Pcyox1;Pcyt1a;Pdap1;Pdcd10;Pdcd11;Pdcd6;Pde10a;Pde4b;Pde5a;Pdgfra;Pdgfrb;Pdlim5;Pdp1;Pdpk1;Pds5a;Pds5b;Pdzd11;Pelo;Pet100;Pex12;Pex2;Pex6;Pex7;Pfdn4;Pfdn6;Pfkm;Pfkp;Pfn1;Pgap2;Pgm3;Pgs1;Phactr2;Phactr4;Phb2;Phc2;Phf13;Phf19;Phf21a;Phf23;Phf5a;Phf6;Phka2;Phldb3;Phrf1;Pias1;Pibf1;Picalm;Pick1;Pigc;Pigm;Pigt;Pigu;Pih1d1;Pik3c2a;Pik3c3;Pik3r2;Pim3;Pip4k2b;Pip5k1a;Pitx2;Pja1;Pkd1;Pkig;Pkm;Pkn1;Pkp1;Pla2g4a;Plag1;Pld3;Plekha1;Plekha5;Plekha7;Plekhg2;Plekhg3;Plekhg5;Plekho2;Plgrkt;Plk4;Plod3;Plpp6;Plscr1;Plxdc2;Plxna4;Plxnb1;Plxnb2;Pnisr;Pnn;Pnpla8;Poc1a;Pogz;Pola2;Poldip3;Polg;Polr1e;Polr2c;Polr2g;Polr2k;Polr2m;Polr3b;Polr3c;Polr3d;Polr3gl;Pomgnt2;Pou2f1;Pou3f3;Ppfibp1;Pphln1;Ppid;Ppif;Ppig;Ppil1;Ppil2;Ppil3;Ppm1b;Ppp1r10;Ppp1r11;Ppp1r16a;Ppp1r21;Ppp1r9a;Ppp1r9b;Ppp2r5a;Ppp2r5c;Ppp2r5d;Ppp2r5e;Ppp4c;Ppp6c;Ppp6r3;Pprc1;Ppt2;Pradc1;Pramef8;Prcp;Prdm11;Prdm16;Prdm4;Prelid1;Prelid2;Prepl;Prickle1;Prim2;Prkab1;Prkacb;Prkag1;Prkar2a;Prkcb;Prkcd;Prkce;Prkcsh;Prokr1;Prpf3;Prpf38a;Prpf38b;Prr11;Prr14;Prr3;Prrc2c;Prrg3;Prss23;Psat1;Psd3;Psen1;Psenen;Psip1;Psma3;Psma5;Psma6;Psmb3;Psmb7;Psmc1;Psmc2;Psmc5;Psmd11;Psmd13;Psmd14;Psmd7;Psme3;Psmf1;Pstk;Ptar1;Ptbp1;Ptbp3;Ptch1;Pter;Ptges2;Ptges3;Ptgfrn;Pth1r;Ptk2;Ptk7;Ptpn12;Ptpn14;Ptprg;Ptprm;Ptprs;Ptrh1;Puf60;Pum1;Pum2;Pum3;Pura;Pus3;Pxylp1;Pycard;Pygl;Pym1;Qpctl;Qser1;Qsox1;R3hcc1l;R3hdm2;Rab10;Rab11a;Rab11fip5;Rab13;Rab15;Rab24;Rab30;Rab35;Rab3gap2;Rab3ip;Rab4b;Rab5a;Rab5c;Rab7;Rab8b;Rab9;Rabgef1;Rac1;Rad17;Rad21;Rad51ap1;Rad51d;Radil;Rala;Ralb;Ralgapb;Ralgps2;Raly;Rap1a;Rap1b;Rap2b;Rap2c;Rapgef6;Raph1;Rars;Rasa3;Rasl11b;Rassf2;Rassf4;Rassf7;Rbbp4;Rbbp5;Rbbp6;Rbck1;Rbm10;Rbm15;Rbm18;Rbm22;Rbm26;Rbm34;Rbms1;Rbpms2;Rcan1;Rcbtb2;Rchy1;Rcn1;Rcor1;Rel;Rela;Rell1;Rer1;Rere;Retsat;Rev3l;Rfc4;Rfesd;Rfk;Rfx3;Rfx7;Rfxap;Rgp1;Rgs19;Rgs3;Rhbdf1;Rheb;Rhog;Rhoq;Ric1;Ric8b;Rilpl1;Ring1;Ripk1;Rlim;Rmdn2;Rmi1;Rmnd1;Rmnd5b;Rnase4;Rnf111;Rnf113a1;Rnf114;Rnf121;Rnf122;Rnf146;Rnf152;Rnf167;Rnf168;Rnf19a;Rnf214;Rnf220;Rnf25;Rnf4;Rnf40;Rnf44;Rnf6;Rock1;Rock2;Romo1;Ror1;Rpap1;Rpe;Rpf1;Rpgr;Rpl12;Rpl19;Rpl22l1;Rpl26;Rpl27;Rpl27a;Rpl28;Rpl29;Rpl31;Rpl34;Rpl35;Rpl37;Rpl38;Rpl8;Rpp38;Rprd1b;Rprd2;Rps12;Rps14;Rps16;Rps17;Rps19;Rps19bp1;Rps2;Rps21;Rps26;Rps27;Rps27a;Rps27l;Rps27rt;Rps3a1;Rps6ka3;Rptor;Rras;Rrbp1;Rreb1;Rrnad1;Rrp15;Rrp36;Rrp9;Rrs1;Rspo3;Rspry1;Rtf1;Rtfdc1;Rtn4;Runx1;Rusc2;Ruvbl2;S1pr2;Sall2;Samd14;Samd8;Sar1a;Saraf;Sass6;Satb2;Sbk1;Sbno1;Scaf1;Scaf11;Scaf4;Scamp3;Scap;Scml2;Scnm1;Scyl2;Sdad1;Sdccag3;Sde2;Sdf2;Sdf4;Sdhaf2;Sdhaf3;Sdhb;Sdk2;Sdpr;Sec11a;Sec13;Sec22b;Sec23b;Sec24a;Sec24c;Sec31a;Secisbp2;Sema3a;Sema3f;Sema6d;Senp1;Sept9;Serbp1;Serf2;Serp1;Serpine2;Serpinh1;Sertad2;Set;Setbp1;Setd1a;Setd1b;Setd2;Setd3;Setd7;Sf3b2;Sf3b3;Sf3b4;Sf3b6;Sfmbt2;Sfn;Sfswap;Sft2d1;Sgk3;Sgol1;Sh2b1;Sh2b3;Sh3bp1;Sh3bp5l;Sh3d19;Sh3pxd2b;Shank1;Shc1;Shf;Shmt2;Shq1;Siah1b;Sigmar1;Sik2;Sil1;Sin3a;Sipa1;Sipa1l1;Sirt4;Sirt6;Sirt7;Ska2;Skap2;Skil;Skiv2l;Skp2;Slain2;Slc12a4;Slc12a6;Slc12a9;Slc16a2;Slc20a2;Slc25a15;Slc25a17;Slc25a23;Slc25a46;Slc26a2;Slc27a1;Slc2a1;Slc30a6;Slc30a7;Slc30a9;Slc35a2;Slc35a4;Slc35b3;Slc35e1;Slc38a10;Slc38a2;Slc39a13;Slc39a7;Slc39a9;Slc44a1;Slc4a2;Slc4a4;Slc6a17;Slc7a1;Slc7a10;Slc9a3r1;Slit3;Slx1b;Slx4;Slx4ip;Smad2;Smad4;Smad6;Smad7;Smarcad1;Smarcc1;Smarcc2;Smarcd1;Smarcd2;Smarcd3;Smc6;Smg7;Smim15;Smim19;Smim4;Smndc1;Smug1;Smyd2;Snd1;Snhg6;Snip1;Snrk;Snrnp200;Snrpa1;Snrpb;Snrpb2;Snrpd1;Snrpf;Sntb2;Snx11;Snx16;Snx18;Snx5;Socs2;Soga1;Sos1;Sos2;Sox18;Sox9;Sp2;Sp4;Spag7;Spag9;Spata13;Spats2l;Spen;Spg21;Spice1;Spire1;Spock2;Spop;Spry2;Spry4;Spryd4;Spsb4;Sptan1;Sptbn1;Sptlc2;Sqle;Srbd1;Srcap;Srfbp1;Srp14;Srpr;Srsf2;Srsf5;Srsf6;Srsf7;Ssbp1;Ssbp2;Ssbp4;Sspn;Ssr4;Sssca1;St3gal1;St3gal3;St5;Stag1;Stag2;Stard3;Stat5a;Stat5b;Stat6;Stil;Stim2;Stk11ip;Stk24;Stk38l;Stk4;Stk40;Stoml2;Strn;Stt3a;Stx11;Stx18;Stx4a;Sub1;Suds3;Sugt1;Sulf1;Sun2;Supt16;Supt20;Supt3;Supt5;Supt6;Supt7l;Sympk;Syne1;Syne3;Synrg;Sys1;Syvn1;Szrd1;Szt2;Taf12;Taf1b;Taf2;Taf5l;Taf7;Tank;Taok2;Taok3;Tars;Tasp1;Tatdn1;Tatdn2;Tax1bp1;Tbc1d10a;Tbc1d14;Tbc1d16;Tbc1d22a;Tbc1d4;Tbcc;Tbcel;Tbl1xr1;Tbpl1;Tbrg1;Tbx15;Tbx18;Tcaf1;Tcea2;Tceal8;Tceanc;Tcf7;Tcf7l2;Tcp1;Tdrd3;Tead1;Tec;Tef;Tesk2;Tet2;Tet3;Tex10;Tex264;Tfap2a;Tfb2m;Tfeb;Tfg;Tfip11;Tgoln1;Thap11;Thoc2;Thoc5;Thrap3;Thumpd3;Tia1;Timm10b;Timm23;Timmdc1;Tiparp;Tiprl;Tjp2;Tle1;Tle3;Tle4;Tm9sf1;Tm9sf2;Tm9sf3;Tm9sf4;Tma7;Tmcc1;Tmcc2;Tmco1;Tmem107;Tmem120b;Tmem138;Tmem161b;Tmem167b;Tmem184c;Tmem198b;Tmem199;Tmem2;Tmem200a;Tmem208;Tmem230;Tmem231;Tmem234;Tmem243;Tmem258;Tmem263;Tmem30a;Tmem33;Tmem57;Tmem60;Tmem63a;Tmem68;Tmem87a;Tmem98;Tmem9b;Tnfaip1;Tnfrsf19;Tnfrsf1a;Tnik;Tnip1;Tnip2;Tnk2;Tnks;Tnks2;Tnpo2;Tnrc18;Tnrc6a;Tob1;Tob2;Tom1;Tomm20;Tomm22;Tomm34;Tomm40;Tomm6;Tomm70a;Top3a;Tox;Tpbg;Tpm2;Tpm3;Tpmt;Tpst1;Traf3;Traf4;Traf7;Traip;Trappc1;Trappc10;Trappc3;Trappc4;Trappc6b;Trim13;Trim32;Trim41;Trim44;Trim8;Trip12;Trip4;Trmo;Trmt11;Trmt112;Trmt12;Trmt5;Trmt6;Trnt1;Tro;Trp53;Trp53bp1;Trp53i11;Trp53i13;Trp53rkb;Trpc1;Trpt1;Trrap;Trub2;Tsc22d1;Tsg101;Tshz3;Tspan12;Tspan14;Tspan18;Tspan31;Tspan5;Tspan9;Tsr1;Tsr3;Tssc4;Ttc1;Ttc14;Ttc17;Ttc23;Ttc26;Ttc30a1;Ttc4;Ttf1;Tti2;Ttpal;Ttyh3;Tubb2b;Tulp3;Tulp4;Tusc2;Tut1;Tvp23b;Txn2;Txnip;Txnl4b;Txnrd1;U2af1l4;U2af2;Uba5;Uba52;Uba6;Ubald1;Ubap1;Ubap2;Ube2b;Ube2d2a;Ube2d3;Ube2e1;Ube2j2;Ube2n;Ube2z;Ube3b;Ube4a;Ubl3;Ubl5;Ubl7;Ublcp1;Ubn1;Ubn2;Ubox5;Ubp1;Ubr4;Ubr5;Ubtf;Ubxn4;Uckl1;Ufc1;Ufd1l;Uggt1;Upf2;Uqcc2;Uqcrh;Uqcrq;Urm1;Use1;Usf1;Usp19;Usp2;Usp24;Usp32;Usp33;Usp36;Usp4;Usp49;Usp6nl;Usp8;Usp9x;Uspl1;Utp14a;Utp23;Utp6;Utrn;Uvrag;Vac14;Vamp2;Vangl1;Vangl2;Vasp;Vcp;Vcpip1;Vegfa;Vegfb;Vezf1;Vipas39;Vma21;Vmp1;Vps13b;Vps16;Vps18;Vps25;Vps26a;Vps37c;Vps45;Vps4b;Vps51;Vps52;Vps72;Vps8;Vps9d1;Vrk1;Vta1;Wapl;Wasl;Wbp1;Wbp11;Wbp1l;Wbscr17;Wdfy3;Wdr11;Wdr12;Wdr3;Wdr33;Wdr37;Wdr44;Wdr45;Wdr55;Wdr73;Wdr83;Wdr83os;Wee1;Wif1;Wipf1;Wipf2;Wipi1;Wnk1;Wnt5a;Wnt5b;Wnt6;Wsb2;Wwc2;Wwox;Wwp1;Xab2;Xiap;Xpo1;Xrcc4;Xrcc5;Xrn2;Ybey;Yes1;Yif1b;Yipf2;Yipf5;Ykt6;Yme1l1;Ypel2;Ythdc1;Ythdf1;Ythdf2;Ythdf3;Ywhab;Ywhaz;Zbtb11;Zbtb11os1;Zbtb12;Zbtb16;Zbtb17;Zbtb2;Zbtb37;Zbtb41;Zbtb43;Zbtb44;Zbtb45;Zbtb5;Zbtb6;Zbtb7a;Zbtb8os;Zc3h13;Zc3h18;Zc3h4;Zcchc6;Zcchc7;Zcchc9;Zdbf2;Zdhhc1;Zdhhc16;Zdhhc4;Zdhhc6;Zdhhc7;Zeb1;Zeb2;Zfand3;Zfc3h1;Zfhx3;Zfp105;Zfp110;Zfp113;Zfp142;Zfp143;Zfp146;Zfp2;Zfp235;Zfp24;Zfp248;Zfp266;Zfp27;Zfp275;Zfp276;Zfp277;Zfp280c;Zfp281;Zfp286;Zfp316;Zfp322a;Zfp36;Zfp36l1;Zfp383;Zfp384;Zfp385b;Zfp397;Zfp407;Zfp423;Zfp46;Zfp503;Zfp512;Zfp513;Zfp518a;Zfp532;Zfp536;Zfp553;Zfp568;Zfp579;Zfp597;Zfp608;Zfp618;Zfp62;Zfp622;Zfp628;Zfp629;Zfp64;Zfp653;Zfp655;Zfp664;Zfp668;Zfp672;Zfp703;Zfp707;Zfp74;Zfp740;Zfp780b;Zfp787;Zfp827;Zfp839;Zfp865;Zfp90;Zfp91;Zfpl1;Zic3;Zik1;Zkscan1;Zkscan14;Zkscan17;Zkscan3;Zkscan5;Zkscan6;Zkscan8;Zmat2;Zmynd8;Znhit1;Znhit2;Znrf3;Zpr1;Zranb3;Zscan29;Zswim8;Zzz3
10kb	Bclaf1_w001	transfac_pro__M02038	4.26	0.0303	Bclaf1	*	Fli1 (directAnnotation).	Elf1; Elf2; Elf4; Elk1; Elk3; Elk4; Erf; Erg; Ets1; Ets2; Etv1; Etv2; Etv3; Etv4; Etv5; Etv6; Fev; Gabpa; Gabpb1; Gm5454 (inferredBy_MotifSimilarity).Bclaf1; Gm4881; Pml; Srf; Taf1 (inferredBy_MotifSimilarity_n_Orthology).	1976	3725	0610010K14Rik;0610030E20Rik;1110002L01Rik;1110037F02Rik;1300002E11Rik;1500009L16Rik;1500015A07Rik;1600012H06Rik;1700008J07Rik;1700025G04Rik;1700123O20Rik;1810030O07Rik;1810055G02Rik;2010111I01Rik;2210408I21Rik;2310011J03Rik;2310022A10Rik;2310022B05Rik;2410002F23Rik;2810001G20Rik;2810006K23Rik;2900026A02Rik;2900076A07Rik;3010003L21Rik;3110056K07Rik;3110062M04Rik;4833420G17Rik;4930523C07Rik;4931406P16Rik;4931414P19Rik;4932438A13Rik;6030419C18Rik;9130023H24Rik;A130010J15Rik;A730056A06Rik;A930004D18Rik;Aaas;Aak1;Aar2;Aatf;Abca1;Abcb7;Abhd11;Abhd13;Abhd17a;Abhd18;Ablim1;Abr;Abt1;Abtb1;Acaa2;Acad11;Acap2;Acbd3;Acbd5;Acin1;Ackr3;Acot2;Acot7;Acot8;Acp2;Actn4;Actr2;Actr6;Adam15;Adam17;Adam9;Adamts10;Adamts20;Adck1;Add1;Adgrb2;Adgrl3;Adipor1;Ado;Adprhl2;Adprm;Adrbk1;Aff1;Aff3;Agap3;Agk;Ago3;Agpat1;Agpat3;Agrn;Ahcyl2;Ahdc1;Ahi1;Aip;Akirin1;Akirin2;Akr1b10;Akt1s1;Akt2;Alad;Aldh16a1;Aldoa;Alg10b;Ammecr1l;Amot;Amotl2;Anapc11;Anapc15;Ang;Ankhd1;Ankrd11;Ankrd13a;Ankrd44;Ankrd6;Ap1g1;Ap1s2;Ap2a1;Ap2b1;Ap2m1;Ap3m2;Ap5m1;Apbb2;Apeh;Apex2;Apoo;Appl2;Arap1;Arcn1;Arel1;Arf4;Arfip2;Arfrp1;Arhgap1;Arhgap31;Arhgap6;Arhgdia;Arhgdib;Arhgef1;Arhgef10l;Arhgef12;Arhgef2;Arhgef5;Arid2;Arid4a;Arid5a;Arid5b;Arih2;Arl5b;Arl6ip4;Armc10;Armc5;Armc8;Armcx4;Arpc3;Arpc4;Arpc5l;Arrb2;Arv1;Arvcf;Asap1;Asb3;Asb6;Asb8;Ascc2;Ass1;Asxl1;Asxl2;Atad1;Atf2;Atf4;Atg16l1;Atm;Atmin;Atoh8;Atp13a1;Atp1b1;Atp2c1;Atp5e;Atp5h;Atp5j;Atp6v1d;Atp6v1f;Atp7a;Atxn1;Atxn7l1;Atxn7l2;AU019823;AU040320;Aurkaip1;Aurkb;Azi2;B3gat3;B3glct;B4galt4;Baalc;Babam1;Bad;Bag1;Bag4;Bag6;Bak1;Banf1;Basp1;Baz1b;Baz2a;Baz2b;Bbip1;Bbx;BC003965;BC004004;BC005537;BC026585;BC052040;Bcap31;Bcar1;Bcl11b;Bcl2l1;Bcl9l;Bcor;Bcorl1;Bet1;Bet1l;Bfar;Bgn;Bin1;Blzf1;Bmi1;Bms1;Bnip2;Bod1l;Bola2;Borcs8;Bpgm;Brd4;Brd7;Brf2;Btbd19;Btbd7;Btf3;Btg2;Bud31;Bzw1;C1qb;C1qtnf1;C2cd2l;C2cd3;C330018D20Rik;C330027C09Rik;C87436;Cab39;Cacna1c;Cacybp;Camk2g;Cand1;Cap1;Capns1;Caprin2;Capza1;Carhsp1;Cast;Casz1;Cav2;Cblb;Cbll1;Cbx5;Cbx8;Ccar2;Ccdc174;Ccdc25;Ccdc51;Ccdc77;Ccdc9;Ccdc91;Ccl25;Ccm2;Ccnd1;Ccndbp1;Ccnjl;Ccnt1;Ccp110;Cct2;Ccz1;Cd248;Cd276;Cd2bp2;Cd36;Cd93;Cdc123;Cdc27;Cdc37;Cdc42;Cdc42ep4;Cdca5;Cdca7;Cdh11;Cdh5;Cdipt;Cdk11b;Cdk13;Cdk14;Cdk17;Cdk19;Cdk6;Cdk7;Cdk9;Cdkl3;Cdkn2a;Cdr2l;Cebpz;Cecr5;Celf1;Celf2;Cenpc1;Cenpl;Cenpq;Cep164;Cep41;Cep44;Cep95;Cers5;Cggbp1;Chaf1a;Chchd2;Chchd5;Chd2;Chd3os;Cherp;Chic2;Chid1;Chmp1a;Chmp2a;Chmp5;Chn1;Chordc1;Chpf;Chst2;Chuk;Cinp;Cir1;Cirbp;Cited2;Clasp1;Clasrp;Clec11a;Clic4;Clint1;Clock;Clptm1;Cmc4;Cnih1;Cnksr3;Cnn3;Cnot3;Cnot6l;Cntfr;Cntln;Coa4;Coa6;Cog3;Cog8;Copa;Cope;Coq6;Coro1b;Coro1c;Coro7;Cox20;Cox5b;Cox6b1;Cox8a;Cpeb4;Cpsf2;Cpsf3;Cpsf7;Cptp;Cradd;Crbn;Creb1;Creb5;Crebzf;Cript;Crk;Crlf3;Crnkl1;Crtc2;Csgalnact1;Csgalnact2;Csk;Csnk1a1;Csnk1g1;Csnk2b;Csrp1;Csrp2bp;Cstf2;Cstf2t;Ctdsp1;Ctdsp2;Ctdspl2;Ctif;Ctnnbip1;Ctnnd1;Ctr9;Cuedc1;Cul7;Cux1;Cyb561d2;Cyp4f13;Cyth2;D030056L22Rik;D930015E06Rik;Dab2;Dab2ip;Dalrd3;Daxx;Dbnl;Dcaf7;Dchs1;Dck;Dctd;Dctn3;Dctn5;Dcun1d3;Dcun1d4;Dda1;Ddi2;Ddx23;Ddx39b;Ddx5;Ddx50;Ddx56;Def6;Dennd5b;Det1;Dgka;Dgkz;Dguok;Dhps;Dhx32;Dhx34;Dhx38;Dhx8;Diablo;Diaph1;Dis3;Disp1;Dlc1;Dlg4;Dlgap4;Dlst;Dmap1;Dmtf1;Dmxl2;Dnaja2;Dnajb14;Dnajb4;Dnajb6;Dnajb9;Dnajc1;Dnajc27;Dnajc5;Dnajc7;Dnmt1;Dnmt3a;Dock10;Dock11;Dph2;Dpm1;Dpm2;Dpp8;Dpy19l3;Dpy30;Dpysl3;Dr1;Dscr3;Dse;Dusp6;Dusp7;Dvl3;Dync1i2;Dync2h1;Dynlrb1;Dynlt1a;Dyrk1a;Dzip3;E030030I06Rik;E130308A19Rik;E2f3;Eaf1;Ears2;Ece1;Ecscr;Edc4;Edem3;Ednrb;Edrf1;Eed;Eef1b2;Eef1e1;Eef2k;Efcab7;Efna1;Efna5;Efnb3;Ehd1;Eif1ad;Eif2a;Eif2b2;Eif2b3;Eif2s1;Eif3d;Eif3i;Eif3k;Eif3m;Eif4a2;Eif4e;Eif4e2;Eif4enif1;Eif5a;Eif6;Elac2;Elavl1;Elf1;Elf2;Elfn1;Elk3;Elk4;Elmo2;Elmsan1;Elof1;Emc4;Emg1;Emid1;Emilin1;Eml1;En1;Enc1;Endov;Enox1;Ep300;Epb41l4aos;Epc2;Epdr1;Ephb3;Epn1;Eps15;Ercc5;Ercc6;Ercc6l2;Ergic2;Erh;Eri2;Erlec1;Errfi1;Esam;Esco1;Etaa1;Etl4;Etv1;Etv3;Etv5;Eva1a;Eva1b;Exoc1;Exoc2;Exoc3;Exoc5;Extl2;Extl3;Eya3;Ezh2;F11r;Fahd2a;Fam107b;Fam110a;Fam110b;Fam120b;Fam126a;Fam129b;Fam135a;Fam149b;Fam171a1;Fam172a;Fam173a;Fam188a;Fam219a;Fam234a;Fam32a;Fam3c;Fam53b;Fam63a;Fam65a;Fam96a;Fancf;Fanci;Fancl;Fancm;Far1;Farp1;Farsa;Fblim1;Fbn1;Fbxl12;Fbxl18;Fbxl19;Fbxl3;Fbxl6;Fbxo22;Fbxo28;Fbxo3;Fbxo38;Fbxo42;Fbxw11;Fbxw2;Fbxw8;Fcho2;Fer;Fgd6;Fgf10;Fgf13;Fgfr2;Fhl1;Fhl3;Fibp;Fig4;Filip1;Filip1l;Fkbp1a;Fkbp3;Flnb;Flot1;Flrt1;Fmr1;Fosl2;Foxj2;Foxn3;Foxo1;Foxp1;Foxp2;Foxp4;Foxred1;Fra10ac1;Frem1;Frmd4a;Frmd4b;Frrs1;Frrs1l;Fubp3;Furin;Fut8;Fuz;Fyn;Fzd7;Gabarapl2;Gabpb1;Ganc;Gart;Gas1;Gas2;Gas2l1;Gata3;Gatad1;Gatad2a;Gatb;Gba;Gba2;Gdap2;Gfm2;Ggnbp2;Ggt7;Gin1;Gins1;Git1;Git2;Gkap1;Glis2;Glrx5;Gls;Gltscr2;Glyr1;Gm11627;Gm15800;Gm20604;Gm53;Gm561;Gmpr2;Gnai2;Gnai3;Gnaq;Gnas;Gnb1;Gng11;Gnl2;Gnl3l;Gns;Golga1;Golga3;Gon4l;Gopc;Gorasp2;Gosr2;Gpaa1;Gpank1;Gpatch2;Gpatch2l;Gpc4;Gpihbp1;Gpm6b;Gpn2;Gpr153;Gpr19;Gprc5c;Gps2;Gramd1a;Grb2;Grem1;Gria3;Grk5;Grpel2;Gse1;Gsn;Gspt1;Gt(ROSA)26Sor;Gtf2f1;Gtf2h1;Gtf2h2;Gtf3c3;Gtpbp1;Gtpbp2;Gtpbp4;Gucd1;Gypc;Hand2;Hars;Hars2;Haus3;Hbegf;Hccs;Hdac7;Hdgfrp2;Hdhd2;Hectd1;Helq;Hhip;Hic1;Hint1;Hipk2;Hivep3;Hjurp;Hk1;Hlx;Hmga1;Hmga1-rs1;Hmgb3;Hmgxb3;Hnrnpd;Hnrnph1;Hnrnpk;Hnrnpll;Hnrnpu;Hnrnpul1;Homer1;Homer3;Hoxa9;Hoxb4;Hoxb5os;Hoxb9;Hoxc10;Hoxc9;Hoxd4;Hpcal1;Hs3st3b1;Hsbp1;Hsp90ab1;Hspa13;Hspa4;Hspbp1;Hspg2;Hyal2;Hyls1;Id4;Idh3b;Ier2;Ift46;Igbp1;Igf2bp1;Igf2bp3;Igfbp5;Ikbkb;Il11ra1;Il2rg;Ilf2;Immp2l;Incenp;Ing2;Ing4;Inip;Ino80b;Ino80c;Ino80d;Ino80e;Inpp5b;Inpp5f;Insig2;Ints12;Ints4;Ints8;Invs;Ipo4;Ipo8;Iqgap1;Irf2;Irf2bpl;Irs1;Iscu;Islr;Itga5;Itga8;Itga9;Itgb1;Itgb3bp;Itgb5;Itm2c;Itpa;Itpr1;Jade1;Jak1;Jam3;Josd1;Josd2;Jrk;Junb;Jup;Kank3;Kansl1;Kat5;Katna1;Kazald1;Kazn;Kcnab2;Kcne4;Kcnip3;Kcnk2;Kcnn2;Kctd15;Kctd2;Kctd20;Kctd5;Kdm2b;Kdm5a;Kdm5b;Kdm5c;Kdm6a;Kdm6b;Kdr;Khdrbs1;Khdrbs3;Kidins220;Kif21b;Kif5b;Kifc3;Kifc5b;Klf10;Klf9;Klhdc4;Klhdc8b;Klhl18;Klhl20;Klhl24;Klhl28;Klhl5;Kmt2d;Krba1;Krcc1;Kremen1;Krit1;Krr1;Kti12;Lamb1;Lamtor3;Larp4;Lcorl;Ldb1;Ldha;Lef1;Leprotl1;Letmd1;Lgals8;Lhfp;Limch1;Limd2;Lix1l;Llph;Lmbrd1;Lmna;Lmo2;Lnpep;Lpar4;Lpcat4;Lpin2;Lrp1;Lrp4;Lrrc15;Lrrc49;Lrrc8d;Lrrfip1;Lrrn2;Lsg1;Lsm1;Lsm3;Lsm8;Ltn1;Luzp1;Ly6h;Lyar;Lypla2;Lyrm1;Lyrm9;M6pr;Mad2l1bp;Maged2;Mageh1;Magi1;Malat1;Maml2;Map1b;Map1s;Map2;Map2k3;Map3k1;Map3k11;Map3k14;Map4k2;Map4k4;Map7d1;Mapk3;Mapk6;Mapk8;Mapkap1;Mapre2;Mapre3;Marc2;March6;Mark2;Mark3;Mars;Matr3;Mbd1;Mbd5;Mbnl3;Mboat2;Mbtps2;Mcm3;Mcm3ap;Mcm8;Mcrs1;Mcts1;Mcts2;Mdfi;Mdm4;Med10;Med12;Med18;Med25;Med4;Med7;Med8;Med9;Mef2c;Mef2d;Meis1;Meis2;Meis3;Melk;Mettl15;Mettl21a;Mettl23;Mettl3;Mettl4;Mettl6;Mfap1a;Mfap1b;Mff;Mfn1;Mfn2;Mga;Mgat4a;Mgll;Mgmt;Mgst3;Micu1;Mid1;Midn;Mief1;Mink1;Minpp1;Mkks;Mkl1;Mlec;Mn1;Mnat1;Mob2;Mob4;Mocs3;Mon1b;Mospd1;Mprip;Mpzl1;Mrc2;Mrpl10;Mrpl21;Mrpl27;Mrpl3;Mrpl33;Mrpl43;Mrpl47;Mrpl48;Mrpl51;Mrpl52;Mrpl54;Mrps18a;Mrps21;Mrps23;Mrps31;Mrps34;Msl3l2;Msra;Mta2;Mtbp;Mtcp1;Mterf1a;Mterf4;Mtf1;Mtf2;Mtfr1l;Mtif3;Mtmr2;Mtmr4;Mtmr9;Mtor;Mtpn;Mtrf1;Mtrf1l;Mtss1;Mtx2;Mul1;Mum1l1;Mvb12b;Mxd4;Mybl1;Mycbp2;Myg1;Myh9;Myl12a;Myl12b;Myl4;Myl9;Mylk;Myo10;Myo18a;Myo1b;Myo1c;N4bp2l2;N4bp3;Naa20;Naa35;Nab1;Nabp2;Naca;Nav1;Nbl1;Nbr1;Ncam1;Ncapd2;Nckap5;Nckap5l;Ncoa3;Ndor1;Ndufaf3;Ndufaf7;Ndufb11;Ndufb3;Ndufb5;Nedd4l;Nedd9;Negr1;Nek6;Nek7;Nek8;Nek9;Nelfe;Nespas;Nf1;Nf2;Nfat5;Nfatc1;Nfkbiz;Nfs1;Ngdn;Ngf;Nhs;Nhsl1;Ninj1;Ninl;Nip7;Nipbl;Nkiras2;Nlgn3;Nme1;Nmnat1;Noc3l;Nol12;Nol6;Nolc1;Nosip;Notch1;Nova1;Npas3;Nprl2;Nr1h2;Nr2f6;Nr4a2;Nrarp;Nrcam;Nrd1;Nrn1;Nrp1;Nrxn2;Nsmaf;Nsmce4a;Nsun3;Nsun5;Ntmt1;Nudc;Nudcd3;Nudt14;Nudt21;Nudt22;Nudt5;Nufip2;Numb;Oard1;Oaz2;Ogg1;Ola1;Olfm1;Opcml;Orai1;Orc2;Osbpl3;Osbpl6;Osgepl1;Osr1;Ost4;Otud5;Oxnad1;P4hb;Pacs1;Pacsin2;Pag1;Paip2;Pak1ip1;Palld;Panx1;Papd4;Parg;Park7;Parn;Patl1;Patz1;Pbdc1;Pced1a;Pcgf1;Pcgf2;Pcsk7;Pcyt1a;Pdap1;Pdcd10;Pdcd11;Pdcd6;Pde4b;Pde5a;Pdgfrb;Pdlim5;Pdlim7;Pdzd11;Pea15a;Peli1;Peli2;Per1;Pet100;Pex11a;Pex12;Pex2;Pex6;Pfdn4;Pfdn6;Pfkm;Pfn1;Pgap1;Pgbd5;Pgs1;Phactr1;Phb2;Phc1;Phc2;Phf23;Phf5a;Phf6;Phldb2;Phrf1;Pibf1;Pick1;Pigc;Pigm;Pigt;Pih1d1;Pik3c3;Pik3r2;Pik3r4;Pinx1;Pisd;Pitpnc1;Pitrm1;Pitx2;Pkm;Pkn1;Pkp1;Pla2g4a;Plec;Plekha1;Plekha5;Plekhg2;Plekhg3;Plekhh2;Plekho2;Plgrkt;Plin3;Plk4;Plod2;Pls3;Plxna4;Plxnb1;Pnisr;Pogz;Pold3;Poldip3;Polk;Polr2c;Polr2g;Polr2m;Pomgnt2;Pot1a;Pou2f1;Ppia;Ppic;Ppid;Ppig;Ppil1;Ppil3;Ppm1g;Ppp1r11;Ppp1r12b;Ppp1r16a;Ppp1r18;Ppp1r9a;Ppp1r9b;Ppp2r5d;Ppp2r5e;Ppp4c;Pramef8;Prdm11;Prdm15;Prelid1;Prepl;Prickle1;Prkab1;Prkacb;Prkag1;Prkar1a;Prkcd;Prkce;Prkcsh;Prpf19;Prpf38a;Prpf4b;Prr3;Psd3;Psen1;Psenen;Psma6;Psmb1;Psmb7;Psmc1;Psmc5;Psmd13;Psmd14;Psmd2;Psme3;Pstk;Ptbp3;Ptgs1;Pth1r;Ptp4a2;Ptp4a3;Ptpn14;Ptpn21;Ptprg;Ptprk;Ptprm;Ptprs;Puf60;Pus3;Pxylp1;Pym1;Qpct;Qpctl;Qrsl1;Qser1;R3hdm2;Rab10os;Rab11a;Rab11b;Rab13;Rab15;Rab1b;Rab24;Rab31;Rab3gap2;Rab3ip;Rab6b;Rab7;Rabgef1;Radil;Rala;Ralgps2;Rap1a;Rap2c;Rapgef6;Raph1;Rars;Rars2;Rasa2;Rasa3;Rasgrp2;Rassf4;Rbbp4;Rbbp7;Rbbp8;Rbck1;Rbm10;Rbm22;Rbm28;Rbm34;Rbm39;Rbm4;Rbm6;Rbms1;Rbms2;Rbms3;Rcan3;Rcbtb2;Rchy1;Rel;Rer1;Rfc4;Rfesd;Rfx3;Rfxap;Rgp1;Rgs19;Rgs5;Rheb;Ric8b;Rictor;Rilpl1;Ripk1;Ripk2;Rlim;Rmdn2;Rmnd1;Rmnd5b;Rnase4;Rnf114;Rnf138;Rnf14;Rnf152;Rnf167;Rnf19a;Rnf214;Rnf220;Rnf25;Rnf4;Rnf40;Rnf44;Rnf6;Romo1;Ror1;Rpe;Rpf1;Rpl12;Rpl19;Rpl21;Rpl26;Rpl27;Rpl27a;Rpl28;Rpl29;Rpl30;Rpl34;Rpl35;Rpl37;Rprd1b;Rps14;Rps19;Rps19bp1;Rps25;Rps27;Rps27a;Rps27rt;Rps6ka1;Rptor;Rras;Rreb1;Rrp12;Rrp15;Rrp36;Rrs1;Rspry1;Rsu1;Rtel1;Rtfdc1;Rtn4;Rusc2;Rxra;S1pr2;Sall2;Sar1a;Saraf;Sart3;Sass6;Sat1;Sbk1;Sbno1;Scaf1;Scaf11;Scamp2;Scml2;Scnm1;Sco1;Scoc;Scyl2;Sdad1;Sdc1;Sdccag3;Sde2;Sdf2;Sdhaf2;Sdhaf3;Sdhb;Sdhd;Sec13;Sec22b;Sec24a;Sec24b;Sec24c;Sec31a;Secisbp2;Sema3a;Sema3f;Sema4c;Senp1;Sept10;Sept7;Serinc1;Serp1;Serp2;Serpinh1;Sestd1;Set;Setbp1;Sf3b2;Sf3b4;Sf3b6;Sfswap;Sft2d1;Sfxn5;Sh2b3;Sh3bp5;Sh3bp5l;Sh3gl1;Shank1;Sharpin;Shc1;Shf;Shq1;Siah1b;Sil1;Sin3a;Sipa1;Sipa1l1;Sirpa;Sirt6;Ska2;Skap2;Skil;Skiv2l;Slc12a6;Slc16a1;Slc20a1;Slc20a2;Slc22a15;Slc25a15;Slc25a23;Slc25a25;Slc25a46;Slc26a2;Slc2a1;Slc30a4;Slc30a7;Slc30a9;Slc35a2;Slc38a2;Slc39a13;Slc39a6;Slc39a7;Slc39a9;Slc41a1;Slc44a1;Slc44a2;Slc4a8;Slc50a1;Slc52a2;Slc6a17;Slc9a3r2;Slf1;Slit3;Slu7;Slx1b;Slx4;Slx4ip;Smad6;Smarca1;Smc6;Smg7;Smim15;Smim19;Smndc1;Smtn;Smug1;Smurf1;Snd1;Snhg6;Snip1;Snn;Snrk;Snrnp200;Snrpb;Snrpb2;Snrpd1;Snrpd2;Snrpe;Snrpg;Snrpn;Snx1;Snx27;Snx3;Son;Sos2;Sp2;Spice1;Spred1;Spry2;Spry4;Sptan1;Sptbn1;Sptlc2;Sqle;Srbd1;Srcap;Srfbp1;Srp14;Srpr;Srsf5;Srsf6;Srxn1;Ss18;Ssbp1;Ssbp4;Sssca1;St3gal1;St3gal3;St3gal4;St3gal5;St5;St7;Stag2;Stambpl1;Stard3;Stat5a;Stat5b;Stat6;Stil;Stim2;Stk11ip;Stk24;Stk38l;Stk4;Stk40;Stoml2;Stox2;Stub1;Stx17;Stx4a;Sub1;Suds3;Sulf1;Sumf1;Sun2;Supt16;Supt20;Supt7l;Surf4;Sympk;Syne1;Syne3;Syvn1;Szrd1;Szt2;Taf11;Taf12;Taf15;Taf1b;Taf2;Taf7;Tanc1;Tank;Taok2;Taok3;Tars2;Tasp1;Tatdn1;Tbc1d16;Tbc1d22a;Tbc1d4;Tbcc;Tbcel;Tbkbp1;Tbl1xr1;Tbrg1;Tbx18;Tceanc;Tcf4;Tcf7;Tcp1;Tead2;Tead3;Tenm3;Tes;Tet1;Tex2;Tfb2m;Tfdp2;Tfe3;Tfg;Tgif2;Tgs1;Thap1;Thap2;Thoc5;Thumpd3;Thy1;Timm10;Timm10b;Timm23;Timm8b;Timmdc1;Tiparp;Tjp1;Tjp2;Tln1;Tm9sf2;Tm9sf3;Tma7;Tmcc1;Tmcc2;Tmem100;Tmem138;Tmem161b;Tmem167b;Tmem173;Tmem198b;Tmem199;Tmem208;Tmem230;Tmem234;Tmem238;Tmem243;Tmem251;Tmem258;Tmem29;Tmem30a;Tmem33;Tmem59;Tmem69;Tmem87a;Tmem9b;Tmx2;Tnfaip1;Tnfaip6;Tnfaip8;Tnfrsf11a;Tnfrsf1a;Tnk2;Tnks;Tnks2;Tnpo3;Tnrc18;Tnrc6a;Tnrc6c;Toe1;Tom1;Tomm20;Tomm22;Tomm34;Tomm40;Tomm6;Tomm70a;Top3b;Tox;Tpbg;Tpm3;Tpp2;Tprgl;Tprkb;Traf3ip1;Traf7;Traip;Trappc1;Trappc10;Trappc11;Trappc12;Trappc4;Trappc6b;Trdmt1;Trim32;Trim41;Trim44;Trim56;Trim8;Trip12;Trip4;Trmt11;Trmt112;Trmt12;Trmt6;Trmu;Tro;Trp53;Trp53i11;Trp53rkb;Trps1;Trpt1;Trrap;Tsc22d4;Tsg101;Tsnax;Tspan13;Tspan14;Tspan31;Tspan9;Tsr1;Tsr3;Tssc4;Ttc1;Ttc14;Ttc26;Ttc30a1;Ttf1;Ttpal;Ttyh2;Tubb2a;Tubgcp4;Tulp4;Tusc2;Tut1;Tvp23b;Txn2;Txnip;Txnl4a;Txnl4b;U2af2;Uba5;Uba6;Uba7;Ubald1;Ubald2;Ube2d2a;Ube2d3;Ube2e1;Ube2j2;Ube2m;Ube2n;Ube2q1;Ube2w;Ube3b;Ube4a;Ubiad1;Ubl5;Ubl7;Ublcp1;Ubn1;Ubn2;Ubox5;Ubr1;Ubxn4;Ufc1;Ufd1l;Ugdh;Uggt1;Uggt2;Uqcc1;Uqcrh;Uqcrq;Urm1;Usb1;Use1;Usf1;Usp16;Usp19;Usp2;Usp33;Usp37;Usp39;Usp6nl;Usp8;Uspl1;Utp14a;Utp23;Utp6;Vangl1;Vangl2;Vash2;Vasp;Vezf1;Vgll4;Vipas39;Vma21;Vmp1;Vps25;Vps37b;Vps37c;Vps52;Vps9d1;Wasl;Wbp1l;Wbscr17;Wdr11;Wdr35;Wdr37;Wdr45;Wdr48;Wdr55;Wdr73;Wdr76;Wdr83;Wdr83os;Wipf1;Wipf2;Wnt11;Wwc2;Wwp1;Xab2;Xiap;Xpc;Xpnpep1;Xpot;Xpr1;Xrcc4;Xrn2;Ybey;Yipf2;Yipf3;Yipf5;Ykt6;Yme1l1;Ythdc1;Ythdf1;Ywhab;Ywhaz;Zbtb11;Zbtb11os1;Zbtb12;Zbtb14;Zbtb34;Zbtb37;Zbtb44;Zbtb45;Zbtb5;Zbtb6;Zbtb7a;Zbtb8os;Zc3h13;Zc3h7b;Zcchc6;Zcchc7;Zcchc9;Zdbf2;Zdhhc3;Zdhhc4;Zdhhc7;Zeb2;Zfc3h1;Zfhx3;Zfp105;Zfp110;Zfp113;Zfp143;Zfp146;Zfp2;Zfp235;Zfp24;Zfp27;Zfp275;Zfp276;Zfp280c;Zfp281;Zfp316;Zfp322a;Zfp36;Zfp384;Zfp397;Zfp407;Zfp410;Zfp423;Zfp46;Zfp462;Zfp472;Zfp503;Zfp512;Zfp513;Zfp518a;Zfp568;Zfp579;Zfp597;Zfp606;Zfp608;Zfp62;Zfp622;Zfp628;Zfp653;Zfp655;Zfp668;Zfp672;Zfp710;Zfp768;Zfp775;Zfp780b;Zfp787;Zfp821;Zfp865;Zfp91;Zfpl1;Zfyve16;Zic3;Zik1;Zkscan1;Zkscan14;Zkscan17;Zkscan5;Zkscan8;Zmiz1;Zmpste24;Znhit1;Znhit2;Zranb3;Zscan22;Zscan29;Zswim8;Zwilch;Zzz3
10kb	Bclaf1_w001	dbcorrdb__POLR2A__ENCSR000EZL_1__m1	4.26	0.0303	Bclaf1	*		Elf1; Elk1; Elk4; Ets1; Fli1; Gabpa; Gabpb1; Zfp523 (inferredBy_MotifSimilarity).4921501E09Rik; Bclaf1; Brf1; E2f6; Elf2; Etv1; Etv6; Ezh2; Gtf2f1; Hcfc1; Max; Nr2c2; Phf8; Pml; Sin3a; Taf1; Xrcc4; Zfp143 (inferredBy_MotifSimilarity_n_Orthology).	2638	4952	0610010K14Rik;0610030E20Rik;1110002L01Rik;1110004F10Rik;1110008F13Rik;1110008L16Rik;1110051M20Rik;1600012H06Rik;1600020E01Rik;1700008J07Rik;1700017B05Rik;1700020I14Rik;1700025G04Rik;1700123O20Rik;1810013L24Rik;1810014B01Rik;1810030O07Rik;1810055G02Rik;2010111I01Rik;2210408I21Rik;2310011J03Rik;2410002F23Rik;2410015M20Rik;2410018L13Rik;2410131K14Rik;2700081O15Rik;2810001G20Rik;2900026A02Rik;3110009E18Rik;3110040N11Rik;3110056K07Rik;3110062M04Rik;3830406C13Rik;4833420G17Rik;4931406P16Rik;4931414P19Rik;4932438A13Rik;4933427D14Rik;5430416N02Rik;5930412G12Rik;6330418K02Rik;9130023H24Rik;9430020K01Rik;A130010J15Rik;A730056A06Rik;A930004D18Rik;Aaas;Aak1;Aar2;Aatf;Abca1;Abcb7;Abcd2;Abcf1;Abcf2;Abhd11;Abhd13;Abhd17a;Abhd17b;Abhd18;Abhd6;Abi2;Ablim1;Abr;Abt1;Acaa1a;Acaa2;Acad11;Acer3;Ache;Acin1;Ackr3;Acot2;Acot7;Acot8;Acox1;Acp2;Acsl1;Actr2;Actr6;Acvr1;Adam17;Adamts15;Adck1;Adcy6;Add3;Adgrb2;Adgrl3;Adipor1;Adipor2;Ado;Adprhl2;Adrbk1;Aebp1;Aen;Aff3;Aftph;Agap3;Agfg1;Agl;Ago3;Ago4;Agpat1;Agpat2;Ahnak;AI413582;AI597479;Aig1;Aip;Ak3;Akap1;Akap13;Akap17b;Akap2;Akap8;Akirin1;Akirin2;Akr1b10;Akr1e1;Akt1s1;Akt2;Akt3;Aktip;Aldh16a1;Aldoa;Alg14;Alg5;Amer1;Amotl1;Ampd2;Amz2;Anapc1;Anapc11;Anapc15;Ang;Angptl2;Ankhd1;Ankrd11;Ankrd16;Ankrd17;Ankrd27;Ankrd34a;Ankrd49;Ankrd6;Antxr1;Ap1ar;Ap1g1;Ap1s2;Ap2b1;Ap2s1;Ap3s1;Ap5m1;Apbb2;Apeh;Apex2;Apmap;Appl2;Aptx;Araf;Arap1;Arcn1;Arel1;Arf2;Arf4;Arf6;Arfgap1;Arfgef1;Arfip2;Arhgap1;Arhgap10;Arhgap35;Arhgap6;Arhgdia;Arhgef11;Arhgef12;Arhgef2;Arhgef5;Arid2;Arid3a;Arid4a;Arih1;Arih2;Arl15;Arl5b;Armc5;Armc8;Armcx3;Armcx6;Arpc1a;Arpc3;Arpc4;Arpc5l;Arrdc3;Arsa;Arv1;Arvcf;Asap1;Asb6;Ascc2;Ash1l;Ass1;Astn2;Asxl1;Asxl2;Atad2;Atf2;Atf4;Atf6;Atf7ip;Atg16l1;Atg2b;Atg5;Atm;Atmin;Atp11a;Atp11c;Atp13a1;Atp1a1;Atp2c1;Atp5d;Atp5j;Atp5k;Atp6v1c1;Atp6v1d;Atp7a;Atp8b1;Atp8b2;Atxn1;Atxn10;Atxn7;Atxn7l3;AU019823;Aurkaip1;Aurkb;Auts2;Axin1;Axl;Azi2;Azin1;B3galt4;B3gat3;B3gnt5;B630019K06Rik;Bad;Bag1;Bag4;Bag6;Bahcc1;Baiap2;Banf1;Banp;Bap1;Basp1;Baz1b;Baz2b;Bbip1;Bbs9;Bbx;BC003965;BC004004;BC005537;BC017158;BC030336;BC030867;BC031181;BC037034;BC052040;Bcap31;Bcar1;Bcat2;Bckdk;Bcl10;Bcl11b;Bcl2l1;Bcl7b;Bclaf1;Bcor;Bcorl1;Bcr;Bdp1;Becn1;Bet1l;Bex1;Bfar;Bhlhe22;Bicc1;Blcap;Bloc1s3;Bloc1s4;Bloc1s6;Bmi1;Bmp2k;Bmpr1a;Bmpr2;Bms1;Bnip2;Bnip3l;Bod1l;Bola2;Bora;Borcs8;Bptf;Brd3;Brf2;Bscl2;Btaf1;Btbd19;Btbd7;Btf3;Btf3l4;Btg2;Bud31;Bysl;Bzw1;C1galt1;C1qb;C1qtnf1;C2cd2l;C330018D20Rik;C87436;Cab39;Cacna1c;Cacna1g;Cacnb3;Cacybp;Cadm1;Calm3;Camk1;Camsap2;Cap1;Capg;Capn7;Capns1;Caprin2;Capza2;Carf;Carhsp1;Casc4;Casp3;Casp8ap2;Cast;Casz1;Cbarp;Cbfa2t3;Cbl;Cbll1;Cbx8;Cc2d1a;Ccar2;Ccdc102a;Ccdc106;Ccdc126;Ccdc136;Ccdc167;Ccdc174;Ccdc47;Ccdc6;Ccdc77;Ccdc82;Ccdc9;Ccdc91;Ccm2;Ccnd1;Ccnd2;Ccndbp1;Ccng2;Ccni;Ccnjl;Ccnk;Ccnl2;Ccnt1;Ccp110;Ccsap;Cct2;Cct7;Ccz1;Cd248;Cd2bp2;Cd302;Cd36;Cd82;Cdc123;Cdc27;Cdc40;Cdc42;Cdc42ep1;Cdc42ep4;Cdc42se1;Cdca5;Cdca7l;Cdh1;Cdh3;Cdk11b;Cdk12;Cdk13;Cdk17;Cdk5;Cdk6;Cdk7;Cdk9;Cdkl3;Cdkn2a;Cdkn2aip;Cdyl2;Celf1;Celf2;Cenpl;Cenpq;Cenpt;Cep120;Cep135;Cep250;Cep350;Cep41;Cep44;Cep55;Cep95;Cfap20;Cggbp1;Cgrrf1;Chaf1a;Chchd2;Chchd5;Chd2;Chd3os;Chd4;Cherp;Chid1;Chmp1a;Chmp2b;Chmp3;Chmp5;Chordc1;Chpf;Chpf2;Chst2;Chuk;Ciao1;Cib1;Cipc;Cir1;Cirbp;Cish;Ciz1;Ckap5;Clasp1;Clasrp;Clec11a;Clip1;Clk3;Clmp;Cln3;Clp1;Cmc1;Cmc4;Cmip;Cmtm7;Cnbp;Cnn3;Cnot3;Cnot8;Cnst;Cntln;Cntn4;Cntrl;Coa4;Coa6;Cog1;Cog2;Cog3;Cog8;Col27a1;Col5a2;Col7a1;Col8a1;Commd5;Commd6;Copa;Cope;Cops3;Cops5;Coq10b;Coq4;Coq6;Coro1c;Cox15;Cox20;Cox5b;Cox6a1;Cox6b1;Cox8a;Cpeb4;Cpsf2;Cpsf3;Cpt1a;Cpt1c;Cpxm2;Crabp2;Creb3l1;Creb5;Cript;Crk;Crlf3;Crnde;Crnkl1;Crocc;Cse1l;Csk;Csnk1a1;Csnk1e;Csnk1g1;Csnk2b;Csrnp1;Csrp1;Csrp2bp;Cstf1;Cstf2;Cstf2t;Ctcf;Ctdnep1;Ctdsp2;Ctdspl2;Ctnnb1;Ctnnbip1;Ctnnbl1;Ctnnd1;Ctps;Ctps2;Ctr9;Cttnbp2;Cul3;Cul7;Cux1;Cwc15;Cwc25;Cyb561d2;Cyb5d2;Cyp4f13;D030056L22Rik;D17H6S53E;D5Ertd579e;D630045J12Rik;Daam2;Dab2ip;Dalrd3;Dap3;Daxx;Dbnl;Dcaf11;Dcaf4;Dcaf5;Dcaf6;Dcbld2;Dck;Dcp1a;Dcp2;Dctn5;Dcun1d3;Dda1;Ddit3;Ddit4;Ddr1;Ddx1;Ddx27;Ddx39b;Ddx42;Ddx49;Ddx5;Ddx52;Ddx55;Ddx56;Dedd;Dennd4c;Dennd6a;Denr;Desi1;Det1;Dgcr8;Dgkz;Dguok;Dhrs3;Dhx15;Dhx30;Dhx34;Dhx38;Dhx40;Dhx8;Diablo;Diaph1;Dido1;Dip2c;Dis3;Disp1;Dlgap4;Dlgap5;Dlst;Dmap1;Dmtf1;Dnaja3;Dnaja4;Dnajb14;Dnajb5;Dnajb9;Dnajc1;Dnajc2;Dnajc3;Dnajc5;Dnajc7;Dnal4;Dnm1;Dnmt3a;Dnttip1;Dock10;Dohh;Dpagt1;Dph2;Dpm1;Dpm2;Dpp8;Dpy19l3;Dpy30;Dpysl2;Dpysl3;Dr1;Drg2;Dscr3;Dse;Dsp;Dusp28;Dusp6;Dync1h1;Dync1i2;Dync2h1;Dynlt1a;Dyrk1a;Dyrk2;Dzip1l;E030030I06Rik;E130308A19Rik;Eaf1;Ears2;Ecd;Ece1;Edaradd;Edc4;Edem3;Edrf1;Eea1;Eef1a1;Eef2k;Eefsec;Efcab7;Efna1;Efna3;Efna5;Efnb2;Efnb3;Egfr;Ehd1;Eif1ad;Eif2a;Eif2b2;Eif2b3;Eif2s1;Eif2s2;Eif3d;Eif3h;Eif3i;Eif3k;Eif4a1;Eif4a2;Eif4enif1;Eif4g2;Eif5a;Eif5b;Eif6;Elac1;Elac2;Elf2;Elfn1;Elk3;Elmod2;Elmsan1;Elp5;Emc3;Emc4;Emg1;Emilin1;Eml1;Eml2;Eml3;Emp3;Emsy;Emx2os;En1;Enc1;Endod1;Endov;Enho;Enoph1;Enox1;Enpp4;Ensa;Entpd5;Eny2;Ep300;Epb41;Epb41l4a;Epb41l4aos;Epc2;Epn1;Epn2;Ercc1;Ercc5;Ercc6;Ercc6l2;Ergic1;Ergic3;Erh;Eri2;Erlin2;Erp44;Errfi1;Esco1;Etf1;Ets1;Etv1;Etv3;Eva1a;Evc;Evc2;Exoc2;Exoc3;Exoc4;Exoc5;Exoc7;Ext1;Extl3;Eya3;Ezh1;Ezr;Fahd2a;Fam103a1;Fam104a;Fam109a;Fam110a;Fam120a;Fam120b;Fam122b;Fam129b;Fam149b;Fam160b1;Fam168a;Fam172a;Fam173a;Fam178a;Fam188a;Fam195b;Fam204a;Fam214b;Fam219a;Fam221b;Fam32a;Fam49a;Fam53b;Fam63a;Fam65a;Fam65b;Fam72a;Fam81a;Fam96a;Fance;Fancf;Fanci;Far1;Farp1;Farsa;Fblim1;Fbn1;Fbxl12;Fbxl18;Fbxl19;Fbxl3;Fbxl4;Fbxo22;Fbxo28;Fbxo3;Fbxo33;Fbxo38;Fbxo42;Fbxw11;Fbxw2;Fbxw7;Fdxr;Fer;Fermt2;Fgfr1;Fgfr1op2;Fgfr2;Fhl1;Fhl3;Fibp;Ficd;Filip1;Fip1l1;Fkbp15;Fkbp1a;Fkrp;Flrt1;Flrt2;Flrt3;Fndc3b;Fnip1;Fosl2;Foxj2;Foxn2;Foxn3;Foxo1;Foxp1;Foxp4;Foxred1;Fra10ac1;Frmd4a;Frmd4b;Frrs1l;Fry;Fscn1;Ftsj3;Fuk;Fundc2;Furin;Fus;Fut8;Fuz;Fxyd6;Fyb;Fyco1;Fyn;Fzd1;Fzd10;Fzd2;Fzd7;G6pc3;Gabarap;Gabarapl2;Gabpb2;Ganc;Gapdh;Gapvd1;Gart;Gas2;Gas2l1;Gas2l3;Gata3;Gatad1;Gatad2a;Gatb;Gba2;Gcc1;Gcc2;Gdap2;Gem;Gfm2;Gfra2;Ggnbp2;Ggt7;Gid4;Gid8;Gigyf1;Gigyf2;Gin1;Gins1;Gins2;Git1;Gjc1;Gkap1;Gli2;Gli3;Glis2;Glrx5;Gltscr2;Glul;Gm11837;Gm16740;Gm20604;Gm53;Gm561;Gmeb2;Gmfb;Gmppb;Gnai2;Gnai3;Gnaq;Gnas;Gnl1;Gnl2;Gnpnat1;Golga1;Golga4;Gon4l;Gopc;Gosr2;Gpaa1;Gpank1;Gpatch2;Gpatch2l;Gpc4;Gpd2;Gpi1;Gpr137b-ps;Gprc5c;Gps2;Gramd1a;Grb2;Grem1;Grem2;Grk5;Grk6;Grpel2;Grwd1;Gse1;Gsk3a;Gsk3b;Gspt1;Gt(ROSA)26Sor;Gtf2a1;Gtf2f1;Gtf2f2;Gtf2h1;Gtf2h2;Gtf2ird1;Gtpbp1;Gtpbp2;Gtpbp4;Gucd1;H1f0;H2afy;Hadha;Hadhb;Harbi1;Hars;Hars2;Hat1;Haus3;Hbegf;Hbp1;Hbs1l;Hdhd2;Hecw2;Helq;Hemk1;Herc1;Herpud2;Hexim1;Hey1;Hey2;Hgs;Hic1;Higd1a;Hipk2;Hipk3;Hira;Hist1h1e;Hist1h2bc;Hist1h4h;Hist3h2a;Hjurp;Hk1;Hlx;Hmbox1;Hmga1;Hmga1-rs1;Hmga2;Hmgb3;Hmgn5;Hmgxb3;Hmx1;Hnrnpa0;Hnrnpc;Hnrnpd;Hnrnpdl;Hnrnph1;Hnrnpk;Hnrnpl;Hnrnpll;Hnrnpu;Homer1;Homer3;Homez;Hotairm1;Hoxa7;Hoxa9;Hoxb4;Hoxb5os;Hoxb8;Hoxb9;Hoxc10;Hoxc8;Hoxc9;Hoxd4;Hoxd8;Hpcal1;Hps1;Hs1bp3;Hs3st1;Hs3st3b1;Hs6st2;Hsp90ab1;Hspa12b;Hspa4;Hspa8;Hspa9;Hspd1;Hspe1;Htr1b;Hunk;Huwe1;Hyal2;Hyou1;Id2;Idh3b;Ier2;Iffo1;Iffo2;Ifi30;Ifngr2;Ift140;Ift22;Ift46;Igbp1;Igf1r;Igf2bp1;Igf2bp3;Igfbp5;Iglon5;Ikzf5;Il15ra;Il17ra;Il1rap;Il6st;Ilf2;Immp1l;Imp3;Imp4;Incenp;Ing1;Ing2;Ing4;Inip;Ino80b;Ino80c;Ino80d;Inpp5f;Insig1;Insig2;Ints12;Intu;Invs;Ipo11;Ipo4;Ipo9;Ipp;Iqgap1;Irf2;Irf2bp1;Irf2bpl;Irs1;Irx3;Irx5;Itch;Itfg2;Itga8;Itgav;Itgb1;Itgb3bp;Itgb5;Itm2c;Itpa;Itpr1;Itpripl1;Itsn2;Ivns1abp;Jade1;Jak2;Josd1;Josd2;Jrk;Junb;Jup;Kansl1;Kansl1l;Kansl2;Kansl3;Kat2b;Katna1;Katnal1;Kbtbd3;Kcnab2;Kcnip3;Kcnk2;Kcnk6;Kctd13;Kctd18;Kctd2;Kctd20;Kctd5;Kdm2a;Kdm2b;Kdm3a;Kdm5a;Kdm5b;Kdm5c;Kdm6a;Kdm6b;Keap1;Kidins220;Kif18b;Kif21b;Kif7;Kifc3;Kifc5b;Klc2;Klc4;Klf10;Klf16;Klf3;Klf7;Klf9;Klhdc4;Klhdc8b;Klhl2;Klhl20;Klhl21;Klhl28;Klhl42;Kmt2b;Kpna6;Kremen1;Krit1;Krr1;Kti12;Ktn1;L3mbtl3;Lamc3;Lamtor3;Larp4;Lasp1;Lcmt2;Ldha;Lef1;Lemd2;Leng8;Leo1;Leprot;Leprotl1;Lgals8;Lhpp;Lhx2;Limch1;Limd2;Lin54;Lin9;Lix1l;Llph;Lmbrd1;Lmbrd2;Lmna;Lmo1;Lmo2;Lnpep;Lpar1;Lrig3;Lrp1;Lrp4;Lrpprc;Lrrc1;Lrrc15;Lrrc28;Lrrc49;Lrrc8a;Lrrc8c;Lrrc8d;Lrrfip2;Lrrn2;Lsg1;Lsm1;Lsm14a;Ltbp3;Ltbp4;Ltn1;Luc7l2;Ly6h;Lypla2;Lyrm1;Lztr1;M6pr;Mad2l1bp;Madd;Mafb;Mafg;Maged2;Magi1;Magi3;Magoh;Malat1;Maml1;Maoa;Map1b;Map1s;Map2k5;Map4k2;Map4k3;Map4k4;Mapk3;Mapkap1;Mapkapk2;Mapkapk3;Mapre2;Mapre3;March6;Mark2;Mark3;Mast3;Mat2b;Matr3;Mau2;Max;Mbd1;Mbd5;Mbd6;Mbnl1;Mbnl2;Mbnl3;Mcm3ap;Mcrs1;Mcts1;Mcts2;Mdfi;Mdm4;Med1;Med10;Med12;Med18;Med24;Med25;Med27;Med30;Med4;Med8;Mef2a;Mef2c;Meg3;Meis1;Meis2;Meis3;Melk;Memo1;Metap2;Mettl21a;Mettl23;Mettl25;Mettl3;Mettl4;Mettl6;Mex3a;Mff;Mfn1;Mfsd10;Mfsd11;Mfsd5;Mfsd8;Mga;Mgat2;Mgat3;Mgmt;Mgst3;Mia3;Micall1;Micu1;Mid1;Midn;Mief1;Mier1;Mink1;Minpp1;Mirg;Mis12;Mkks;Mkl1;Mkln1;Mknk1;Mlec;Mllt11;Mllt6;Mn1;Mnat1;Mnt;Mob4;Mocs3;Mon1b;Morc2a;Morf4l1;Morn4;Mpdu1;Mpped2;Mpzl1;Mras;Mrgprf;Mrpl10;Mrpl21;Mrpl3;Mrpl43;Mrpl45;Mrpl47;Mrpl48;Mrpl51;Mrpl52;Mrpl54;Mrps10;Mrps16;Mrps18a;Mrps18b;Mrps21;Mrps23;Mrps30;Mrps31;Mrrf;Msantd2;Msl1;Msl2;Msl3l2;Msra;Msrb1;Mta2;Mtch2;Mtcp1;Mterf1a;Mterf4;Mtf1;Mtfp1;Mtg2;Mtif3;Mtmr1;Mtmr2;Mtmr4;Mtmr9;Mtr;Mtrf1;Mtrf1l;Mtss1;Mtx2;Mul1;Mxi1;Myadm;Myc;Myd88;Myg1;Myl12a;Myl6b;Mylk;Mynn;Myo10;Myo18a;Myo1b;Myo1c;Myo1e;Myo5a;Myo9b;N4bp2;N4bp2l2;N4bp3;N6amt1;Naa10;Naa15;Naa20;Naa35;Naa60;Nab2;Nabp2;Nacc1;Nagk;Napb;Nat9;Nbr1;Ncapd2;Ncapg;Ncbp1;Ncbp2;Nckap5;Nckap5l;Ncoa1;Ncoa3;Ncoa5;Ndc80;Ndnf;Ndp;Ndst1;Ndst3;Ndufa1;Ndufaf3;Ndufb3;Ndufb5;Ndufc1;Ndufs2;Ndufs7;Necap2;Nedd1;Nedd4l;Nedd9;Nek6;Nek9;Nelfe;Nespas;Nf1;Nf2;Nfatc1;Nfe2l1;Nfib;Nfix;Nfkb2;Nfkbia;Nfkbib;Nfrkb;Nfs1;Ngdn;Ngf;Nip7;Nipa2;Nipbl;Nkd1;Nmb;Nmnat1;Nmnat3;Nmt1;Nnat;Noc2l;Noc3l;Nol12;Nol6;Nop2;Nosip;Nova1;Npas3;Npepl1;Npm1;Npr1;Nprl2;Nr1h2;Nr2c2ap;Nr3c1;Nr4a1;Nr4a2;Nrarp;Nras;Nrd1;Nrde2;Nrn1;Nrp1;Nrxn2;Nsd1;Nsmce4a;Nsun2;Nsun3;Nsun5;Nt5dc2;Ntf3;Ntn1;Nuak1;Nudc;Nudcd3;Nudt13;Nudt21;Nudt22;Nudt4;Nudt5;Nuf2;Nufip2;Numb;Nup35;Nup50;Nup54;Nup93;Nutf2;Oard1;Ociad1;Ogg1;Ogt;Ola1;Olfm1;Optn;Orai1;Osbpl2;Osbpl6;Osgepl1;Osr1;Ost4;Ostc;Otub2;Oxld1;P4ha2;P4hb;Pabpc4;Pacsin2;Pag1;Paip2;Pak1;Pak1ip1;Pak2;Pak3;Pak4;Pank3;Pantr1;Panx1;Papd7;Pard3;Pard3b;Parg;Park7;Parl;Parn;Pask;Patl1;Patz1;Paxbp1;Paxip1;Pbdc1;Pbx3;Pcbp1;Pcbp2;Pccb;Pcdh11x;Pcdh7;Pced1a;Pcf11;Pcgf1;Pcgf2;Pcsk7;Pcx;Pcyox1;Pcyt1a;Pdap1;Pdcd10;Pdcd11;Pdcd6;Pdcl;Pde10a;Pde5a;Pdgfa;Pdgfra;Pdgfrb;Pdlim5;Pdp1;Pdrg1;Pds5a;Pds5b;Pdzd11;Per1;Pet100;Pex12;Pex2;Pex5;Pex6;Pex7;Pfdn4;Pfdn6;Pfkfb3;Pfkm;Pfn1;Pgap2;Pgm3;Pgs1;Phactr4;Phb2;Phc2;Phf13;Phf21a;Phf23;Phf5a;Phip;Phka2;Phldb3;Phospho2;Phrf1;Pibf1;Pick1;Pidd1;Pigc;Pigf;Pigm;Pigo;Pigt;Pih1d1;Pik3c2a;Pik3c3;Pik3r2;Pik3r4;Pim3;Pinx1;Pip4k2b;Pip5k1a;Pitpna;Pitpnc1;Pitrm1;Pitx2;Pja1;Pkd1;Pkig;Pkn1;Pkp1;Pkp4;Pla2g4a;Plag1;Plcb1;Pld2;Pld3;Plekha7;Plekhg2;Plekhg3;Plekhg5;Plekhh2;Plekho2;Plgrkt;Plk4;Plod3;Plpp6;Plxdc2;Plxna4;Plxnb1;Plxnb2;Pmpcb;Pmvk;Pnisr;Pnn;Pnpla8;Poc1a;Pogz;Pola2;Poldip3;Polg;Polg2;Polr1a;Polr1d;Polr2c;Polr2g;Polr2m;Polr3b;Polr3c;Polr3d;Polr3gl;Pomgnt2;Pop4;Pou2f1;Pou3f3;Ppfibp1;Ppfibp2;Pphln1;Ppia;Ppid;Ppif;Ppig;Ppil1;Ppil2;Ppil3;Ppip5k1;Ppm1b;Ppp1ca;Ppp1r10;Ppp1r11;Ppp1r16a;Ppp1r2;Ppp1r21;Ppp1r3b;Ppp1r9a;Ppp1r9b;Ppp2r1a;Ppp2r5a;Ppp2r5c;Ppp2r5d;Ppp2r5e;Ppp4c;Ppp6c;Ppp6r3;Ppt2;Pradc1;Pramef8;Prdm11;Prdm16;Prdm4;Prelid2;Prim2;Prkab1;Prkacb;Prkag1;Prkcb;Prkcd;Prkce;Prkci;Prkcsh;Prkd3;Prnp;Prpf19;Prpf38a;Prpf38b;Prpf4b;Prr12;Prr14;Prr3;Prrc2b;Prrc2c;Prrg3;Prss23;Psd3;Psen1;Psenen;Psip1;Psma3;Psma5;Psma6;Psmb3;Psmb7;Psmc1;Psmc2;Psmc3ip;Psmc5;Psmd11;Psmd13;Psmd14;Psmd7;Psme3;Psmf1;Ptbp3;Ptch1;Pten;Pter;Ptges;Ptges3;Pth1r;Ptk2;Ptk7;Ptp4a2;Ptpn12;Ptpn14;Ptpn23;Ptpra;Ptprg;Ptprs;Ptrhd1;Puf60;Pum1;Pum2;Pum3;Pura;Pus3;Pym1;Qpctl;Qrich1;Qser1;Qsox1;R3hcc1l;R3hdm2;Rab10;Rab11a;Rab14;Rab15;Rab21;Rab24;Rab2a;Rab2b;Rab30;Rab34;Rab35;Rab3gap2;Rab3ip;Rab4b;Rab5a;Rab5c;Rab7;Rab8b;Rab9;Rabepk;Rabgef1;Rad50;Rad51d;Radil;Rala;Ralb;Ralgapb;Ralgps2;Raly;Ranbp2;Rap2b;Rap2c;Rapgef6;Raph1;Rars;Rasa2;Rasa3;Rasal2;Rasgrp2;Rassf2;Rassf7;Rbbp5;Rbbp6;Rbbp8;Rbbp9;Rbck1;Rbm15;Rbm18;Rbm22;Rbm26;Rbm28;Rbm34;Rbm43;Rbm8a;Rbms1;Rbpms2;Rc3h1;Rcan3;Rchy1;Rcn2;Rcor1;Recql5;Rela;Rell1;Rer1;Rere;Retsat;Rev3l;Rfc4;Rfesd;Rfk;Rfx3;Rfx7;Rfxap;Rgp1;Rgs12;Rgs19;Rgs3;Rheb;Rhog;Rhoq;Ric8b;Rilpl1;Ring1;Ripk1;Rmdn2;Rmi1;Rmnd1;Rmnd5b;Rnase4;Rnaseh2b;Rnf111;Rnf113a1;Rnf121;Rnf13;Rnf152;Rnf167;Rnf168;Rnf19a;Rnf2;Rnf214;Rnf220;Rnf38;Rnf4;Rnf40;Rnf44;Rnf6;Rnft1;Rock1;Rock2;Romo1;Ror1;Rpap1;Rpe;Rpf1;Rpf2;Rpgr;Rpl19;Rpl22l1;Rpl23;Rpl26;Rpl27;Rpl27a;Rpl28;Rpl29;Rpl30;Rpl34;Rpl35;Rpl36;Rpl37;Rpl38;Rplp1;Rplp2;Rprd1b;Rps14;Rps17;Rps19;Rps19bp1;Rps2;Rps26;Rps27;Rps27a;Rps27rt;Rps4x;Rps6ka3;Rptor;Rrbp1;Rreb1;Rrp36;Rrp9;Rrs1;Rsph3a;Rspo3;Rspry1;Rtfdc1;Rtn4;Rubcn;Runx1;Rusc2;Ruvbl2;Rxra;S1pr2;S1pr3;Samd14;Samd8;Sap130;Sap30l;Sar1a;Sar1b;Saraf;Sars2;Sass6;Satb2;Sbk1;Sbno1;Scaf11;Scaf4;Scamp3;Scfd2;Scml2;Scnm1;Scyl2;Sdad1;Sdc1;Sdccag3;Sde2;Sdf2;Sdf4;Sdhaf2;Sdhaf3;Sdhb;Sdhc;Sdk2;Sdpr;Sec11a;Sec13;Sec22b;Sec23b;Sec24a;Sec24c;Sec31a;Sec61a1;Secisbp2;Sema3f;Sema4c;Sema6b;Sema6d;Senp1;Sept10;Sept9;Serbp1;Serf2;Serinc1;Serp1;Serpine2;Sertad1;Sertad2;Set;Setbp1;Setd1b;Setd2;Sf3a1;Sf3b2;Sf3b3;Sf3b4;Sf3b6;Sfi1;Sfmbt2;Sfswap;Sft2d1;Sgk3;Sgol1;Sgol2a;Sh2b1;Sh2b3;Sh3bp5l;Sh3d19;Sh3gl1;Sh3glb2;Shank1;Sharpin;Shc1;Shf;Shkbp1;Shq1;Sigmar1;Sik2;Sike1;Sil1;Sin3a;Sipa1;Sipa1l1;Sirt4;Sirt7;Skap2;Skil;Skiv2l;Skp2;Slc12a6;Slc12a9;Slc16a1;Slc16a2;Slc16a3;Slc1a3;Slc20a2;Slc25a15;Slc25a17;Slc25a23;Slc25a25;Slc25a28;Slc25a37;Slc25a46;Slc25a5;Slc26a2;Slc2a1;Slc30a1;Slc30a6;Slc30a7;Slc30a9;Slc35a2;Slc35b3;Slc35e1;Slc35g2;Slc38a10;Slc38a2;Slc39a13;Slc39a6;Slc39a9;Slc3a2;Slc41a1;Slc44a1;Slc44a2;Slc4a2;Slc4a4;Slc6a17;Slc7a1;Slc7a10;Slc9a3r1;Slf1;Slit3;Slx1b;Slx4;Slx4ip;Smad1;Smad2;Smad4;Smad6;Smad7;Smap1;Smap2;Smarca1;Smarcad1;Smarcc2;Smarcd2;Smc6;Smg7;Smg9;Smim15;Smim19;Smim4;Smim8;Smndc1;Smox;Smyd2;Snf8;Snip1;Snn;Snrnp200;Snrpa1;Snrpb;Snrpb2;Snrpd1;Snrpd2;Sntb2;Snx1;Snx19;Snx5;Socs2;Socs5;Socs7;Soga1;Sos1;Sos2;Sox18;Sox9;Sp2;Spag7;Spag9;Spata13;Spats2;Spats2l;Spen;Spg21;Spice1;Spire1;Spock2;Spop;Sppl3;Spred1;Spry2;Spry4;Spryd4;Spsb4;Sptan1;Sptbn1;Sptlc2;Sqle;Srbd1;Srcap;Srf;Srp14;Srp9;Srpr;Srsf2;Srsf4;Srsf5;Srsf6;Ssbp1;Ssbp2;Ssbp4;Ssh2;Ssr4;Ssrp1;Sssca1;St3gal1;St3gal3;St3gal4;St5;Stag1;Stag2;Stam2;Stard3;Stat5a;Stat5b;Stat6;Stau1;Stil;Stim2;Stk11ip;Stk24;Stk38l;Stk40;Stoml1;Stoml2;Stox2;Strada;Strn;Stx16;Stx18;Stx4a;Sub1;Suds3;Sugt1;Sulf1;Sun2;Supt16;Supt20;Supt3;Supt6;Supt7l;Svil;Sympk;Syne1;Syne3;Sys1;Syvn1;Szrd1;Szt2;Tacc2;Tada3;Taf11;Taf12;Taf1b;Taf2;Taf3;Taf7;Tanc1;Tank;Taok2;Taok3;Tasp1;Tatdn1;Tatdn2;Tatdn3;Tax1bp1;Tbc1d14;Tbc1d16;Tbc1d22a;Tbc1d4;Tbcc;Tbpl1;Tbrg1;Tbx15;Tbx18;Tcaf1;Tcea2;Tceal8;Tceanc;Tcf7;Tcf7l2;Tcof1;Tcp1;Tdrd3;Tead1;Tead3;Tec;Tecpr1;Ten1;Tet1;Tet2;Tet3;Tex264;Tfap2a;Tfap2c;Tfb2m;Tfeb;Tfg;Tgds;Tgfb3;Tgif1;Tgoln1;Tgs1;Thap11;Thap2;Thoc5;Thrap3;Thumpd2;Thumpd3;Tia1;Tiam1;Timm10;Timm10b;Timm17a;Timm23;Timmdc1;Tiparp;Tiprl;Tjp2;Tle1;Tle3;Tlk1;Tln1;Tm9sf1;Tm9sf2;Tm9sf3;Tm9sf4;Tma7;Tmbim4;Tmcc1;Tmcc2;Tmem106c;Tmem115;Tmem138;Tmem161b;Tmem167;Tmem167b;Tmem181a;Tmem184c;Tmem198b;Tmem199;Tmem200a;Tmem230;Tmem231;Tmem234;Tmem243;Tmem258;Tmem30a;Tmem33;Tmem57;Tmem68;Tmem87a;Tmem98;Tmem9b;Tmod3;Tmub1;Tnfaip1;Tnfrsf19;Tnfrsf1a;Tnfrsf21;Tnik;Tnip2;Tnk2;Tnks;Tnks2;Tnpo2;Tnpo3;Tnrc18;Tnrc6a;Tnrc6c;Tob1;Tomm20;Tomm22;Tomm34;Tomm40;Tomm6;Tomm70a;Top3a;Top3b;Topors;Toporsos;Tox4;Tpbg;Tpcn1;Tpm1;Tpm3;Tpmt;Tpp2;Tprkb;Tra2b;Traf3;Traf4;Traf7;Traip;Trappc1;Trappc12;Trappc4;Trappc6b;Trim32;Trim41;Trim44;Trim59;Trim8;Trip12;Trip4;Trmt11;Trmt112;Trmt12;Trmt2a;Trmt6;Trmu;Trnt1;Tro;Trp53;Trp53i11;Trp53i13;Trp53rkb;Trpt1;Trub2;Tsacc;Tsc22d1;Tsc22d4;Tsen2;Tsg101;Tshz3;Tsnax;Tspan14;Tspan31;Tspan6;Tspan9;Tsr1;Tsr3;Tssc4;Ttc1;Ttc14;Ttc17;Ttc23;Ttc26;Ttc30a1;Ttc4;Ttf1;Tti2;Ttk;Ttll5;Ttpal;Ttyh3;Tulp4;Tusc2;Tut1;Tvp23b;Twist1;Txn2;Txndc17;Txnip;Txnl4b;Txnrd1;U2af1l4;U2af2;Uba5;Uba52;Uba6;Ubald1;Ubald2;Ubap2;Ube2d2a;Ube2d3;Ube2e1;Ube2e3;Ube2j2;Ube2m;Ube2n;Ube2z;Ube3b;Ube4a;Ubl3;Ubl5;Ubl7;Ublcp1;Ubn1;Ubn2;Ubox5;Ubr4;Ubr5;Ubxn4;Ubxn7;Uckl1;Ucp2;Ufc1;Ufd1l;Uggt1;Uggt2;Ugp2;Upf2;Uqcc2;Uqcrh;Uqcrq;Urm1;Use1;Usf1;Usmg5;Usp16;Usp19;Usp2;Usp27x;Usp32;Usp33;Usp36;Usp49;Usp6nl;Usp9x;Uspl1;Utp14a;Utp23;Utp6;Uvrag;Uxs1;Vac14;Vamp2;Vangl1;Vangl2;Vasp;Vcpip1;Vdac1;Vegfa;Vegfb;Vezf1;Vipas39;Vma21;Vmp1;Vps13b;Vps16;Vps18;Vps25;Vps26a;Vps37b;Vps37c;Vps41;Vps4b;Vps52;Vps72;Vps8;Vps9d1;Vrk2;Vta1;Wapl;Wbp1;Wbp1l;Wdfy3;Wdr12;Wdr3;Wdr33;Wdr35;Wdr37;Wdr44;Wdr55;Wdr62;Wdr73;Wdr82;Wdr83os;Wdyhv1;Wipf1;Wipf2;Wnk1;Wnt4;Wnt5a;Wnt5b;Wnt6;Wwox;Wwp1;Xab2;Xiap;Xpo1;Xrcc4;Ybey;Yes1;Yif1a;Yif1b;Yipf2;Yipf4;Yipf5;Ykt6;Ypel3;Ythdc1;Ythdf1;Ythdf2;Ythdf3;Ywhab;Ywhaz;Zbtb11;Zbtb11os1;Zbtb12;Zbtb16;Zbtb24;Zbtb25;Zbtb34;Zbtb37;Zbtb43;Zbtb44;Zbtb45;Zbtb5;Zbtb6;Zbtb7a;Zbtb8os;Zc3h13;Zc3h4;Zcchc24;Zcchc6;Zcchc7;Zcchc9;Zdbf2;Zdhhc1;Zdhhc16;Zdhhc17;Zdhhc6;Zdhhc7;Zeb2;Zer1;Zfand3;Zfc3h1;Zfp105;Zfp110;Zfp113;Zfp142;Zfp143;Zfp146;Zfp2;Zfp24;Zfp27;Zfp275;Zfp276;Zfp280c;Zfp281;Zfp316;Zfp322a;Zfp35;Zfp36;Zfp367;Zfp36l1;Zfp384;Zfp385b;Zfp397;Zfp407;Zfp410;Zfp423;Zfp503;Zfp511;Zfp512;Zfp513;Zfp518a;Zfp521;Zfp532;Zfp536;Zfp553;Zfp568;Zfp579;Zfp580;Zfp597;Zfp606;Zfp608;Zfp618;Zfp62;Zfp628;Zfp629;Zfp653;Zfp655;Zfp664;Zfp668;Zfp672;Zfp703;Zfp74;Zfp740;Zfp771;Zfp780b;Zfp787;Zfp839;Zfp865;Zfp90;Zfp91;Zfpl1;Zfyve27;Zhx3;Zic3;Zik1;Zkscan1;Zkscan14;Zkscan17;Zkscan3;Zkscan5;Zkscan6;Zkscan8;Zmiz1;Zmynd8;Znhit1;Znhit2;Znrf3;Zpr1;Zranb3;Zscan29;Zswim8
10kb	Bclaf1_w001	dbcorrdb__POLR2A__ENCSR000EHP_1__m1	4.26	0.0303	Bclaf1	*		Elk1; Elk4; Ets1; Fli1; Gabpa; Gabpb1 (inferredBy_MotifSimilarity).4921501E09Rik; Bclaf1; Brf1; Creb1; E2f6; Elf1; Elf2; Elk3; Etv1; Etv5; Etv6; Ezh2; Gtf2f1; Hcfc1; Mxi1; Nr2c2; Phf8; Pml; Sin3a; Taf1; Xrcc4; Zfp110; Zfp143; Zfp369 (inferredBy_MotifSimilarity_n_Orthology).	2570	4741	0610009L18Rik;0610010K14Rik;0610030E20Rik;1110002L01Rik;1110004F10Rik;1110008F13Rik;1110008L16Rik;1500015A07Rik;1600012H06Rik;1600014C10Rik;1600020E01Rik;1700008J07Rik;1700017B05Rik;1700020I14Rik;1700025G04Rik;1700123O20Rik;1810010H24Rik;1810022K09Rik;1810055G02Rik;1810058I24Rik;2010111I01Rik;2210408I21Rik;2310011J03Rik;2310057M21Rik;2410002F23Rik;2700081O15Rik;2810001G20Rik;2810006K23Rik;3110009E18Rik;3110040N11Rik;3110056K07Rik;3110062M04Rik;3830406C13Rik;4833420G17Rik;4930427A07Rik;4930523C07Rik;4931414P19Rik;5430416N02Rik;5930412G12Rik;6330418K02Rik;9030624J02Rik;9130023H24Rik;A130010J15Rik;A930004D18Rik;Aaas;Aak1;Aar2;Aatf;Abca1;Abcb7;Abcd2;Abcd3;Abcf1;Abcf2;Abcf3;Abhd11;Abhd13;Abhd14b;Abhd17a;Abhd17b;Abhd18;Abhd6;Abi2;Ablim1;Abr;Abracl;Abt1;Acaa2;Acad11;Acbd3;Acbd5;Acer3;Ache;Acin1;Acot2;Acot7;Acot8;Acp2;Acsl1;Actr6;Adam17;Adamts14;Adamts15;Adamts18;Adamts4;Adar;Adck1;Adcy5;Adcy6;Add3;Adgrb2;Adgrl3;Adipor1;Ado;Adprhl2;Adrbk1;Aebp1;Aen;Aff3;Aff4;Agap3;Ago3;Ago4;Agpat1;Agpat2;Ahnak;AI413582;AI597479;Aip;Akap1;Akap17b;Akap2;Akirin1;Akirin2;Akr1b10;Akr1e1;Akt1s1;Akt2;Akt3;Alad;Aldh16a1;Aldoa;Alg5;Ammecr1l;Ampd2;Amz2;Anapc1;Anapc11;Anapc15;Angptl2;Ankhd1;Ankrd11;Ankrd17;Ankrd27;Ankrd49;Antxr1;Anxa2;Ap1ar;Ap1g1;Ap1s2;Ap2a1;Ap2b1;Ap3m2;Ap3s1;Ap5m1;Apbb2;Apeh;Apex2;Aph1a;Apmap;Apoo;Appl2;Aptx;Araf;Arap1;Arcn1;Arel1;Arf3;Arf4;Arfgap1;Arfip2;Arhgap1;Arhgap24;Arhgap6;Arhgdia;Arhgef11;Arhgef12;Arhgef2;Arhgef5;Arid1a;Arid2;Arid4a;Arid5b;Arih2;Arl5b;Arl6;Armc5;Armc8;Armcx3;Armcx6;Arpc1a;Arpc3;Arpc4;Arpc5l;Arrdc3;Arsa;Arv1;Arvcf;Arxes2;Asap1;Asb6;Asb8;Ascc2;Ash1l;Ass1;Astn2;Asxl1;Asxl2;Atad2;Atf2;Atf4;Atf7ip;Atg16l1;Atg4c;Atg5;Atm;Atp11a;Atp11c;Atp13a1;Atp13a3;Atp1a1;Atp1b1;Atp2c1;Atp5a1;Atp5d;Atp5j;Atp5k;Atp5l;Atp6v1c1;Atp6v1d;Atp7a;Atp8b2;Atxn1;Atxn7;Atxn7l3;Atxn7l3b;AU019823;Aurkaip1;Aurkb;Axl;Azi2;Azin1;B3galt4;B3gat3;B630019K06Rik;B9d2;Babam1;Bad;Bag1;Bag4;Bag6;Bahcc1;Baiap2;Banf1;Bap1;Basp1;Baz1b;Baz2a;Baz2b;Bbip1;Bbx;BC003965;BC004004;BC005537;BC017158;BC031181;BC037034;BC052040;Bcap29;Bcap31;Bcar1;Bcat2;Bckdk;Bcl10;Bcl11b;Bcl2;Bcl2l1;Bcl2l2;Bcl7b;Bclaf1;Bcor;Bcorl1;Bcr;Bdp1;Bet1l;Bex1;Bfar;Bhlhe22;Bicc1;Bloc1s3;Bloc1s6;Blzf1;Bmi1;Bmp2k;Bms1;Bnip2;Bod1l;Bola2;Bora;Borcs8;Bptf;Brd3;Brd4;Brf2;Brinp1;Bscl2;Btaf1;Btbd19;Btbd7;Btf3l4;Bud31;Bysl;Bzw1;C1galt1;C1qb;C1qtnf1;C2cd2l;C2cd3;C330018D20Rik;C330027C09Rik;C87436;C920006O11Rik;Cab39;Cacna1c;Cacna2d3;Cacnb3;Calm3;Camk1;Camk1d;Camk2n1;Camsap2;Cant1;Cap1;Capg;Capza2;Carf;Carhsp1;Casc4;Cask;Casp3;Casp8ap2;Cast;Casz1;Cbfa2t3;Cbfb;Cbll1;Cbr3;Cbx1;Cbx8;Ccar2;Ccdc102a;Ccdc106;Ccdc126;Ccdc136;Ccdc174;Ccdc25;Ccdc47;Ccdc6;Ccdc77;Ccdc82;Ccdc9;Ccdc91;Ccm2;Ccnd1;Ccnd2;Ccndbp1;Ccng2;Ccni;Ccnk;Ccnl1;Ccnt1;Ccp110;Ccsap;Cct2;Cct3;Cct7;Ccz1;Cd164;Cd248;Cd2bp2;Cd302;Cd36;Cd82;Cdc123;Cdc14b;Cdc40;Cdc42;Cdc42bpa;Cdc42ep1;Cdc42ep4;Cdc42se1;Cdc45;Cdca5;Cdh11;Cdh3;Cdk11b;Cdk12;Cdk13;Cdk17;Cdk5;Cdk5rap3;Cdk6;Cdk7;Cdk9;Cdkl3;Cdkn2a;Cdkn2aip;Celf1;Celf2;Cenpl;Cenpq;Cenpt;Cep112;Cep120;Cep135;Cep250;Cep350;Cep41;Cep55;Cep89;Cep95;Cgrrf1;Chchd2;Chchd5;Chd4;Cherp;Chid1;Chmp1a;Chmp2a;Chmp2b;Chmp3;Chmp5;Chordc1;Chpf2;Chst2;Chuk;Ciao1;Cipc;Cir1;Cirbp;Cish;Ciz1;Ckap5;Clasp1;Clasrp;Clcn5;Clec11a;Clint1;Clip1;Clip3;Clk3;Cln3;Clp1;Clptm1;Cmc1;Cmc4;Cmtm7;Cnbp;Cnn3;Cnot10;Cnot3;Cnot8;Cnst;Cntfr;Cntln;Cntn4;Coa4;Coa6;Cog1;Cog2;Cog3;Cog8;Col27a1;Col5a1;Col5a2;Col5a3;Col7a1;Col9a1;Commd5;Commd6;Copa;Cope;Cops3;Cops5;Coq10b;Coq4;Coq6;Coro1c;Coro7;Cox14;Cox15;Cox20;Cox5b;Cox6a1;Cox6b1;Cox8a;Cpeb4;Cplx2;Cpsf2;Cpsf3;Cpt1a;Cpt1c;Crabp2;Creb3l1;Creb5;Cript;Crk;Crnde;Crocc;Cse1l;Csk;Csnk1a1;Csnk1d;Csnk1e;Csnk1g1;Csnk2b;Csrnp1;Csrnp2;Csrp1;Csrp2;Csrp2bp;Cstf1;Cstf2;Cstf2t;Cstf3;Ctdsp2;Ctdspl2;Ctnnb1;Ctnnbip1;Ctnnbl1;Ctnnd1;Ctps;Ctps2;Ctsz;Cuedc1;Cul3;Cul7;Cux1;Cwc15;Cwc25;Cyb561d2;Cyb5d2;Cyld;Cyp4f13;D030056L22Rik;D5Ertd579e;D630045J12Rik;Dab2ip;Dalrd3;Dap3;Daxx;Dbnl;Dcaf11;Dcaf6;Dcaf7;Dchs1;Dck;Dctd;Dctn3;Dctn5;Ddit3;Ddit4;Ddr1;Ddx27;Ddx39b;Ddx3x;Ddx49;Ddx5;Ddx55;Ddx56;Dedd;Dennd6a;Det1;Dgkz;Dguok;Dhx15;Dhx30;Dhx34;Dhx38;Dhx8;Diablo;Diaph1;Dido1;Dip2c;Dis3;Disp1;Dlgap5;Dlst;Dmap1;Dmxl2;Dnaja3;Dnajb14;Dnajb5;Dnajb9;Dnajc1;Dnajc10;Dnajc17;Dnajc2;Dnajc5;Dnajc7;Dnal4;Dnm1;Dnmt3a;Dnttip1;Dnttip2;Dock10;Dohh;Dok5;Dpagt1;Dph2;Dph3;Dpm1;Dpm2;Dpp8;Dpp9;Dpy19l3;Dpy30;Dpysl2;Dpysl3;Dr1;Dscr3;Dse;Dsp;Dusp28;Dusp6;Dxo;Dync1i2;Dync2h1;Dyrk1a;Dyrk2;E030030I06Rik;E130308A19Rik;E2f3;Eaf1;Eapp;Ears2;Ecd;Edaradd;Edc4;Edem2;Edem3;Edrf1;Eea1;Eef1a1;Eef2k;Efna5;Efnb3;Egfl6;Egfr;Ehd1;Eif1ad;Eif2a;Eif2b2;Eif2b3;Eif2s1;Eif2s2;Eif3d;Eif3h;Eif3i;Eif3k;Eif3m;Eif4a1;Eif4a2;Eif4e;Eif4e2;Eif4enif1;Eif4g2;Eif5a;Eif5b;Eif6;Elavl1;Elf2;Elfn1;Elk3;Elmod2;Elmsan1;Emc3;Emc4;Emc7;Emg1;Emilin1;Emilin2;Eml1;Eml2;Eml3;Emp3;Emx2os;En1;Enah;Enc1;Endov;Enoph1;Enox1;Ensa;Entpd5;Eny2;Ep300;Epb41;Epb41l4a;Epb41l4aos;Epc2;Ephb3;Epn1;Ercc1;Ercc5;Ercc6;Ercc6l;Ercc6l2;Ergic2;Ergic3;Erh;Eri2;Erlin2;Erp44;Errfi1;Esco1;Etf1;Ets1;Etv1;Etv3;Eva1a;Evc;Evc2;Exoc1;Exoc2;Exoc3;Exoc4;Exoc5;Exoc7;Ext1;Extl2;Extl3;Eya3;Ezh1;Faap20;Fam103a1;Fam109a;Fam110a;Fam120b;Fam122b;Fam129b;Fam149b;Fam168a;Fam172a;Fam173a;Fam188a;Fam195a;Fam19a5;Fam204a;Fam219a;Fam221b;Fam32a;Fam49a;Fam53b;Fam53c;Fam63a;Fam65a;Fam96a;Fanci;Far1;Farp1;Farsa;Fblim1;Fbn1;Fbxl12;Fbxl18;Fbxl19;Fbxl4;Fbxl6;Fbxo22;Fbxo28;Fbxo3;Fbxo36;Fbxo38;Fbxo42;Fbxw11;Fbxw2;Fbxw4;Fbxw7;Fdxr;Fem1c;Fer;Fgf10;Fgfr1;Fgfr2;Fhl1;Fibp;Fkbp1a;Fkrp;Fktn;Flrt1;Flrt2;Flrt3;Fmr1;Fndc3a;Fndc3b;Fnip1;Fosl2;Foxn2;Foxn3;Foxo1;Foxp1;Foxp2;Foxp4;Foxred1;Fra10ac1;Frmd4a;Frrs1l;Fry;Fscn1;Ftsj3;Fubp3;Fuk;Fundc2;Fus;Fut8;Fuz;Fxyd6;Fyb;Fyco1;Fyn;Fzd1;Fzd10;Fzd2;Fzd7;G2e3;G6pc3;Gabarap;Gabarapl2;Gadd45b;Gan;Ganc;Gapvd1;Gart;Gas1;Gas2;Gas2l3;Gata3;Gatad1;Gatad2a;Gatb;Gba;Gba2;Gcc1;Gcc2;Gdap2;Gdnf;Gem;Gfm2;Ggnbp2;Ggt7;Gid4;Gid8;Gigyf2;Gin1;Gins2;Git1;Git2;Gkap1;Gli1;Gli3;Glis2;Glrx5;Gls;Gltscr2;Glul;Gm11837;Gm14327;Gm16740;Gm20604;Gm53;Gm561;Gmfb;Gmpr2;Gnai2;Gnai3;Gnao1;Gnaq;Gnas;Gnl2;Gnl3l;Gnpnat1;Golga1;Golga3;Gon4l;Gopc;Gosr2;Gpank1;Gpatch2;Gpatch2l;Gpbp1;Gpc4;Gpd2;Gpihbp1;Gpr137b-ps;Gprc5c;Gps2;Gpx8;Grb2;Grem1;Grem2;Grk5;Grpel2;Grwd1;Gse1;Gsk3a;Gsk3b;Gsn;Gspt1;Gt(ROSA)26Sor;Gtf2a1;Gtf2f1;Gtf2h1;Gtf2h2;Gtf2ird1;Gtpbp1;Gtpbp2;Gtpbp4;H1f0;H2afy;Hadha;Harbi1;Hars;Hars2;Hat1;Haus3;Hbegf;Hdac7;Hdhd2;Helq;Helz;Herpud2;Hey2;Hgs;Hic1;Higd1a;Hint1;Hipk2;Hipk3;Hist1h1e;Hist1h4h;Hist1h4i;Hist3h2a;Hivep3;Hjurp;Hk1;Hlx;Hmbox1;Hmga1;Hmga1-rs1;Hmga2;Hmgb3;Hmgn5;Hmgxb3;Hmx1;Hnrnpa0;Hnrnpc;Hnrnpd;Hnrnph1;Hnrnph3;Hnrnpk;Hnrnpl;Hnrnpll;Hnrnpu;Hnrnpul1;Homer1;Homer3;Homez;Hotairm1;Hoxa7;Hoxa9;Hoxb3;Hoxb4;Hoxb5os;Hoxb8;Hoxb9;Hoxc10;Hoxc4;Hoxc8;Hoxc9;Hoxd4;Hoxd8;Hpcal1;Hps1;Hps6;Hs3st1;Hs3st3b1;Hs6st2;Hsbp1;Hsp90ab1;Hspa12b;Hspa14;Hspa4;Hspa5;Hspa8;Hspa9;Hspbp1;Hspe1;Hunk;Huwe1;Hyal2;Hyls1;Hyou1;Id2;Idh3b;Ier2;Ier3ip1;Iffo1;Iffo2;Ifi30;Ift22;Ift43;Ift46;Igbp1;Igf2bp1;Igf2bp3;Igfbp5;Ikzf5;Il6st;Ilf2;Immp1l;Immp2l;Imp3;Imp4;Incenp;Inf2;Ing1;Ing2;Ing4;Inhbb;Inip;Ino80b;Ino80c;Ino80d;Ino80e;Inpp1;Insig2;Ints12;Invs;Ipo11;Ipo4;Ipo9;Ippk;Iqgap1;Irf2;Irf2bp1;Irf2bpl;Irs1;Irx2;Irx3;Irx5;Itfg2;Itga8;Itgav;Itgb1;Itgb5;Itm2c;Itpa;Itpr1;Ivns1abp;Jade1;Jak2;Jarid2;Josd1;Josd2;Jrk;Junb;Jup;Kansl1;Kansl2;Kansl3;Kat2b;Katna1;Katnal1;Kcnab2;Kcnip3;Kcnk2;Kctd13;Kctd18;Kctd2;Kctd20;Kctd5;Kdm2a;Kdm2b;Kdm3a;Kdm5a;Kdm5c;Kdm6a;Kdm6b;Kdr;Kif21b;Kif26a;Kif5b;Kif7;Kifc3;Kifc5b;Klc4;Klf16;Klf3;Klf9;Klhdc4;Klhdc8b;Klhl18;Klhl2;Klhl20;Klhl28;Klhl5;Kpna6;Krcc1;Kremen1;Kremen2;Krit1;Krr1;Kti12;Ktn1;L3mbtl3;Lamc3;Lamtor3;Larp4;Lasp1;Lbr;Lcmt1;Lcmt2;Ldb1;Ldha;Lef1;Leng8;Leprot;Leprotl1;Lgals8;Lhx2;Limch1;Limd2;Lin9;Lipt2;Lix1l;Llph;Lmbrd1;Lmbrd2;Lmna;Lmo2;Lnpep;Loxl4;Lpar1;Lpp;Lppos;Lrig3;Lrp1;Lrp4;Lrrc1;Lrrc28;Lrrc49;Lrrc8c;Lrrc8d;Lrrfip1;Lrrfip2;Lrrn2;Lrrtm1;Lsg1;Lsm1;Lsm14a;Lsm3;Ltbp4;Ltn1;Lypla2;Lyrm1;Lyrm9;Lztr1;M6pr;Macf1;Mad2l1;Mad2l1bp;Maf;Mafb;Mafg;Maged2;Magi1;Magoh;Malat1;Man1a2;Manf;Maoa;Map1s;Map2;Map2k3;Map3k1;Map4k2;Mapk3;Mapk7;Mapkap1;Mapkapk2;Mapkapk3;Mapre3;Mark2;Mark3;Mast3;Mastl;Mat2b;Matr3;Mau2;Max;Mbd1;Mbd5;Mbd6;Mbnl1;Mbnl3;Mboat1;Mbtd1;Mbtps2;Mcl1;Mcm3;Mcm3ap;Mcm8;Mcrs1;Mcts1;Mcts2;Mdfi;Mdfic;Mdm4;Mdp1;Med1;Med10;Med12;Med18;Med25;Med27;Med30;Med4;Med8;Mef2c;Mef2d;Meis1;Meis2;Meis3;Melk;Memo1;Metap2;Mettl14;Mettl21a;Mettl23;Mettl25;Mettl3;Mettl4;Mettl6;Mex3a;Mfap3;Mff;Mfn1;Mfsd10;Mfsd5;Mfsd8;Mga;Mgarp;Mgat3;Mgmt;Mgst3;Micall1;Micu1;Mid1;Midn;Mief1;Mien1;Mier1;Mink1;Minpp1;Mirg;Mitf;Mkks;Mkl1;Mknk1;Mknk2;Mlec;Mllt11;Mllt6;Mn1;Mnt;Mob4;Mocs3;Mon1b;Morc2a;Morf4l1;Morn4;Mospd3;Mpdu1;Mpped2;Mpzl1;Mrpl10;Mrpl21;Mrpl3;Mrpl33;Mrpl39;Mrpl43;Mrpl45;Mrpl47;Mrpl48;Mrpl51;Mrpl52;Mrpl54;Mrps10;Mrps16;Mrps18a;Mrps18b;Mrps21;Mrps22;Mrps23;Mrps31;Mrps33;Mrrf;Msl1;Msl2;Msl3l2;Msra;Mta2;Mtch2;Mtcp1;Mterf1a;Mterf4;Mtf1;Mtfp1;Mtif3;Mtmr1;Mtmr3;Mtmr4;Mtmr9;Mtpn;Mtrf1;Mtrf1l;Mtss1;Mtx2;Mul1;Mus81;Mvd;Mxi1;Myadm;Mybbp1a;Mybl2;Myc;Mycbp2;Mycn;Myg1;Myl12a;Myl6b;Mynn;Myo18a;Myo1b;Myo1c;Myo5a;Myo6;Myo9b;N4bp2;N4bp3;Naa10;Naa20;Naa35;Naa38;Naa60;Nab2;Nabp2;Naca;Nacc2;Nagk;Naglu;Nans;Napb;Nat9;Nbn;Nbr1;Ncapd2;Ncbp1;Ncbp2;Nckap5;Nckap5l;Ncoa3;Ncoa5;Ncor1;Ndc80;Ndel1;Ndp;Ndst1;Ndst3;Ndufa4l2;Ndufb3;Ndufb5;Ndufs2;Ndufs7;Necap1;Necap2;Nedd1;Nedd4l;Nedd9;Nek8;Nek9;Nelfe;Nespas;Nf1;Nf2;Nfatc1;Nfe2l1;Nfix;Nfkb2;Nfkbia;Nfkbib;Nfrkb;Nfs1;Ngdn;Ngf;Nip7;Nipa2;Nipbl;Nkd1;Nme1;Nmnat1;Nmnat3;Nmt1;Noc2l;Noc3l;Nol12;Nol6;Nop2;Nosip;Npas3;Npepl1;Npm1;Npr1;Npr3;Nprl2;Nr1h2;Nr2f6;Nr3c1;Nr4a1;Nr4a2;Nrarp;Nrbf2;Nrd1;Nrde2;Nrep;Nrn1;Nrxn2;Nsd1;Nsl1;Nsmce4a;Nsun2;Nsun3;Nsun5;Nt5dc2;Ntf3;Ntn1;Nuak1;Nudc;Nudcd3;Nudt13;Nudt21;Nudt22;Nudt5;Nuf2;Nufip2;Numb;Nup107;Nup35;Nup50;Nup54;Nup93;Oard1;Ofd1;Ogg1;Ogt;Ola1;Olfm1;Orai1;Osbp;Osbpl2;Osbpl3;Osbpl6;Osgepl1;Osr1;Ost4;Otub2;Oxld1;P4ha1;P4ha2;P4hb;Pabpc4;Pacs1;Pag1;Paip2;Pak1;Pak1ip1;Pak2;Pak3;Pak4;Pantr1;Panx1;Papd7;Pappa2;Pard3;Pard3b;Parg;Park7;Parl;Patl1;Patz1;Pbdc1;Pbx3;Pcbp1;Pcbp2;Pccb;Pcdh11x;Pcdh7;Pcdhgc5;Pced1a;Pcf11;Pcgf1;Pcgf2;Pcgf3;Pcsk5;Pcsk7;Pcx;Pcyox1;Pcyt1a;Pdap1;Pdcd10;Pdcd11;Pdcd2;Pdcd6;Pde10a;Pde4b;Pde5a;Pde8a;Pdgfra;Pdgfrb;Pdlim5;Pdp1;Pdrg1;Pds5a;Pds5b;Pdzd11;Per1;Pet100;Pex11a;Pex12;Pex2;Pex6;Pex7;Pfdn4;Pfkfb3;Pfkm;Pfn1;Pgap2;Pgbd5;Pgs1;Phactr4;Phb2;Phc2;Phf21a;Phf23;Phf5a;Phka2;Phldb3;Phrf1;Pias1;Pibf1;Pick1;Pigc;Pigf;Pigm;Pigo;Pigt;Pih1d1;Pik3c3;Pik3r2;Pik3r4;Pim3;Pin1;Pinx1;Pip5k1a;Pitx2;Pkd1;Pkig;Pkn1;Pkp1;Plag1;Pld3;Plekha7;Plekhf2;Plekhg1;Plekhg2;Plekhg3;Plekhg5;Plekhh2;Plekho2;Plgrkt;Plk4;Plod3;Plpp6;Pls3;Plxna4;Plxnb1;Plxnb2;Pnisr;Pnn;Pnpla8;Pnrc2;Poc1a;Pogz;Poldip3;Polg;Polk;Polq;Polr1d;Polr2c;Polr2g;Polr2k;Polr2m;Polr3b;Polr3c;Polr3d;Pomgnt2;Pomp;Pop4;Pou2f1;Pou3f3;Ppfibp1;Pphln1;Ppia;Ppid;Ppig;Ppil1;Ppil3;Ppm1a;Ppm1b;Ppp1r10;Ppp1r11;Ppp1r13b;Ppp1r16a;Ppp1r21;Ppp1r3b;Ppp1r9a;Ppp1r9b;Ppp2r5a;Ppp2r5c;Ppp2r5d;Ppp2r5e;Ppp4c;Ppp6c;Pprc1;Ppt2;Pptc7;Pradc1;Pramef8;Prdm15;Prdm16;Prelid1;Prelid2;Prickle1;Prim2;Prkab1;Prkacb;Prkag1;Prkar2a;Prkcb;Prkcd;Prkce;Prkcsh;Prkd3;Prmt1;Prnp;Prpf18;Prpf19;Prpf38a;Prpf38b;Prpf4b;Prr11;Prr14;Prr3;Prrc2c;Prss23;Psen1;Psenen;Psma2;Psma3;Psma5;Psma6;Psmb3;Psmb7;Psmc1;Psmc2;Psmc3ip;Psmc5;Psmd11;Psmd13;Psmd14;Psmd7;Psme3;Psmf1;Pstk;Ptar1;Ptbp3;Ptch1;Ptdss2;Pten;Pter;Ptges2;Ptges3;Ptgfrn;Pth1r;Ptk2;Ptp4a2;Ptpn12;Ptpn14;Ptpn23;Ptpra;Ptprg;Ptprs;Ptrh1;Ptrhd1;Puf60;Pum2;Pum3;Pura;Pus3;Pwp2;Pygl;Pym1;Qpctl;Qser1;Qsox1;R3hcc1l;R3hdm2;Rab10;Rab10os;Rab11a;Rab14;Rab15;Rab24;Rab2a;Rab34;Rab35;Rab3gap2;Rab3ip;Rab5c;Rab7;Rab8b;Rab9;Rabepk;Rabgef1;Rad23a;Rad50;Rad51ap1;Rad51d;Rad9a;Radil;Rai2;Rala;Ralgapb;Ralgps2;Raly;Rap1b;Rap2b;Rap2c;Rapgef6;Raph1;Rars;Rasa2;Rasa3;Rasgrp2;Rassf2;Rassf4;Rassf7;Rbbp4;Rbbp5;Rbbp6;Rbbp8;Rbbp9;Rbck1;Rbm15;Rbm18;Rbm26;Rbm28;Rbm34;Rbms1;Rbmx2;Rcan1;Rcbtb2;Rchy1;Rcn2;Rcor1;Recql;Recql5;Rela;Rell1;Rer1;Rere;Rev3l;Rfc4;Rfesd;Rfx3;Rfx7;Rfxap;Rgp1;Rgs12;Rgs19;Rgs3;Rhbdf1;Rheb;Rhog;Ric8b;Rilpl1;Rin2;Ripk1;Rmdn2;Rmi1;Rmnd1;Rmnd5b;Rnaseh2a;Rnf114;Rnf121;Rnf122;Rnf13;Rnf138;Rnf145;Rnf152;Rnf167;Rnf168;Rnf19a;Rnf214;Rnf220;Rnf4;Rnf40;Rnf6;Rnft1;Rnpc3;Rock2;Romo1;Ror1;Rpap1;Rpe;Rpf1;Rpl12;Rpl19;Rpl21;Rpl26;Rpl27;Rpl27a;Rpl28;Rpl29;Rpl30;Rpl34;Rpl35;Rpl37;Rpl38;Rpl8;Rplp1;Rprd1b;Rps14;Rps16;Rps17;Rps19;Rps19bp1;Rps2;Rps26;Rps27;Rps27a;Rps27l;Rps27rt;Rps4x;Rps6ka3;Rps6kc1;Rptor;Rras;Rrbp1;Rreb1;Rrp36;Rrp9;Rrs1;Rspo3;Rspry1;Rtfdc1;Rtn4;Rubcn;Runx1;Rusc2;Ruvbl2;S1pr2;S1pr3;Samd14;Samd8;Sap130;Sap30bp;Sap30l;Sar1a;Saraf;Sass6;Sat1;Satb2;Sbk1;Sbno1;Scaf1;Scaf11;Scaf4;Scamp3;Scap;Scfd2;Scml2;Scnm1;Scyl2;Sdad1;Sdccag3;Sde2;Sdf2;Sdf4;Sdhaf2;Sdhaf3;Sdhb;Sdhd;Sdk2;Sec11a;Sec13;Sec22b;Sec23b;Sec24a;Sec24b;Sec24c;Sec31a;Secisbp2;Sema3f;Sema6d;Senp1;Sept10;Sept7;Sept9;Serbp1;Serf2;Serinc1;Serp1;Serpine2;Serpinh1;Sertad1;Sertad2;Set;Setbp1;Setd1a;Setd1b;Setd2;Sf3b2;Sf3b3;Sf3b4;Sf3b6;Sfmbt1;Sfmbt2;Sfswap;Sft2d1;Sgk3;Sh2b1;Sh2b3;Sh3bp1;Sh3bp5l;Shank1;Shc1;Shf;Shkbp1;Shmt1;Shq1;Sigmar1;Sil1;Sin3a;Sipa1;Sipa1l1;Sirt4;Sirt6;Sirt7;Skap2;Skil;Skiv2l;Skp2;Slain2;Slc12a6;Slc12a9;Slc16a1;Slc1a3;Slc20a2;Slc25a15;Slc25a17;Slc25a23;Slc25a25;Slc25a46;Slc25a51;Slc26a2;Slc29a1;Slc30a6;Slc30a7;Slc30a9;Slc35a2;Slc35a4;Slc35b3;Slc38a10;Slc38a2;Slc39a13;Slc39a6;Slc39a9;Slc3a2;Slc41a1;Slc44a1;Slc44a2;Slc4a2;Slc4a4;Slc4a8;Slc6a17;Slc7a1;Slc7a10;Slc8a3;Slc9a3r1;Slf1;Slu7;Slx1b;Slx4;Slx4ip;Smad2;Smad4;Smad6;Smad7;Smap1;Smarcad1;Smarcc2;Smarcd2;Smc6;Smg7;Smg9;Smim15;Smim19;Smim4;Smim7;Smndc1;Smox;Smug1;Smyd2;Smyd3;Snapc4;Snd1;Snf8;Snip1;Snrnp200;Snrpa1;Snrpb;Snrpb2;Snrpd1;Snrpd2;Snrpf;Sntb2;Snx1;Snx19;Snx5;Socs2;Socs5;Sos1;Sos2;Sox9;Sp2;Spag7;Spats2l;Spen;Spg21;Spice1;Spire1;Spock2;Spry2;Spry4;Spryd4;Spsb4;Sptan1;Sptbn1;Sptlc2;Sptssa;Sqle;Srbd1;Srcap;Srfbp1;Srp14;Srpr;Srrm2;Srsf4;Srsf5;Srsf6;Ssbp1;Ssbp2;Ssbp4;Ssr4;Ssrp1;Sssca1;Ssu72;Ssx2ip;St3gal1;St3gal3;St3gal4;St3gal5;St5;Stag1;Stag2;Stam2;Stard3;Stat5a;Stat5b;Stat6;Stau1;Stil;Stk11ip;Stk19;Stk24;Stk35;Stk38l;Stk39;Stk40;Stoml1;Stoml2;Stox2;Strn;Stt3a;Stub1;Stx16;Stx4a;Sub1;Suds3;Sugt1;Sun2;Suox;Supt16;Supt20;Supt3;Supt6;Supt7l;Sympk;Syne1;Syne3;Sys1;Syvn1;Szrd1;Szt2;Tacc2;Tada3;Taf11;Taf12;Taf1b;Taf2;Taf7;Tanc1;Tango6;Tank;Taok2;Taok3;Tars;Tasp1;Tatdn1;Tatdn2;Tatdn3;Tax1bp1;Tbc1d14;Tbc1d16;Tbc1d22a;Tbc1d31;Tbc1d4;Tbcc;Tbpl1;Tbrg1;Tbx15;Tbx18;Tcaf1;Tcea2;Tceal8;Tceanc;Tcf3;Tcf7;Tcof1;Tcp1;Tcta;Tdrd3;Tead1;Tec;Tesk1;Tet3;Tex264;Tfap2a;Tfb2m;Tfeb;Tfg;Tfip11;Tgfb3;Tgoln1;Thap11;Them6;Thoc5;Thra;Thrap3;Thtpa;Thumpd2;Thumpd3;Tia1;Timm10;Timm10b;Timm23;Timm8b;Timmdc1;Tiprl;Tjp2;Tle1;Tle4;Tlk1;Tln1;Tm9sf1;Tm9sf2;Tm9sf3;Tma7;Tmcc1;Tmcc2;Tmco1;Tmem106c;Tmem138;Tmem161b;Tmem167;Tmem167b;Tmem181a;Tmem184c;Tmem198b;Tmem199;Tmem200a;Tmem208;Tmem230;Tmem231;Tmem234;Tmem258;Tmem263;Tmem29;Tmem30a;Tmem33;Tmem57;Tmem60;Tmem87a;Tmem9b;Tmod1;Tnfaip1;Tnfrsf1a;Tnfrsf21;Tnik;Tnip1;Tnip2;Tnk2;Tnks;Tnks1bp1;Tnpo2;Tnpo3;Tnrc18;Tnrc6a;Tob2;Toe1;Tomm20;Tomm22;Tomm34;Tomm40;Tomm6;Tomm70a;Top3a;Top3b;Tox;Tpbg;Tpcn1;Tpm1;Tpm3;Tpmt;Tprkb;Tpst1;Traf3;Traf3ip1;Traf4;Traf5;Traf7;Traip;Trappc1;Trappc10;Trappc12;Trappc4;Trappc6b;Trim32;Trim41;Trim8;Trip12;Trip4;Trmt10a;Trmt11;Trmt112;Trmt12;Trmt2a;Trmt6;Trmu;Trnt1;Tro;Trp53;Trp53i11;Trp53i13;Trp53rkb;Trpt1;Trub2;Tsacc;Tsc22d1;Tsc22d2;Tsc22d4;Tsg101;Tshz1;Tshz3;Tsnax;Tspan14;Tspan31;Tspan5;Tspan9;Tsr1;Tsr3;Tssc4;Ttc1;Ttc14;Ttc17;Ttc23;Ttc26;Ttc30a1;Ttc4;Ttf1;Tti2;Ttk;Ttpal;Ttyh2;Ttyh3;Tubgcp4;Tulp4;Tusc2;Tut1;Tvp23b;Twist1;Txlng;Txn2;Txnip;Txnl4b;Txnrd1;U2af1l4;U2af2;Uba5;Uba52;Uba6;Ubald1;Ubald2;Ubap2;Ube2b;Ube2d2a;Ube2d3;Ube2e1;Ube2e3;Ube2j2;Ube2m;Ube2w;Ube3b;Ube4a;Ubl3;Ubl5;Ubl7;Ublcp1;Ubn1;Ubn2;Ubox5;Ubr4;Ubxn2b;Ubxn4;Uckl1;Ufc1;Ufd1l;Uggt1;Uggt2;Ugp2;Unc5b;Upf2;Uqcc2;Uqcrh;Uqcrq;Urm1;Usb1;Use1;Usf1;Usp19;Usp2;Usp29;Usp32;Usp33;Usp36;Usp37;Usp39;Usp49;Usp6nl;Usp8;Usp9x;Uspl1;Utp14a;Utp18;Utp23;Utp6;Utrn;Uvrag;Vac14;Vamp2;Vangl2;Vasp;Vcpip1;Vegfa;Vegfb;Vezf1;Vgll3;Vipas39;Vma21;Vmp1;Vps13b;Vps16;Vps18;Vps25;Vps26a;Vps37c;Vps41;Vps4b;Vps52;Vps72;Vps8;Vps9d1;Vrk2;Vta1;Wapl;Wbp1;Wbp1l;Wdfy3;Wdr12;Wdr3;Wdr37;Wdr44;Wdr48;Wdr55;Wdr73;Wdr82;Wdr83;Wdr83os;Wdr91;Wipf1;Wipf2;Wls;Wnt5a;Wnt5b;Wnt6;Wwp1;Xab2;Xiap;Xpc;Xrcc4;Ybey;Yes1;Yipf2;Yipf3;Yipf5;Ykt6;Yme1l1;Ythdc1;Ythdf1;Ythdf2;Ythdf3;Ywhab;Ywhaz;Zbtb11;Zbtb11os1;Zbtb12;Zbtb16;Zbtb24;Zbtb25;Zbtb34;Zbtb37;Zbtb43;Zbtb44;Zbtb45;Zbtb5;Zbtb6;Zbtb7a;Zbtb8os;Zc3h11a;Zc3h4;Zcchc24;Zcchc6;Zcchc7;Zcchc9;Zdbf2;Zdhhc1;Zdhhc18;Zdhhc4;Zdhhc6;Zdhhc7;Zeb2;Zfand3;Zfc3h1;Zfp105;Zfp110;Zfp111;Zfp113;Zfp143;Zfp146;Zfp2;Zfp235;Zfp24;Zfp248;Zfp27;Zfp275;Zfp276;Zfp280c;Zfp286;Zfp292;Zfp316;Zfp322a;Zfp35;Zfp36;Zfp36l1;Zfp384;Zfp385b;Zfp397;Zfp407;Zfp410;Zfp423;Zfp46;Zfp503;Zfp512;Zfp513;Zfp518a;Zfp521;Zfp532;Zfp536;Zfp553;Zfp568;Zfp579;Zfp597;Zfp606;Zfp608;Zfp618;Zfp62;Zfp628;Zfp629;Zfp653;Zfp655;Zfp664;Zfp668;Zfp672;Zfp703;Zfp706;Zfp74;Zfp740;Zfp780b;Zfp787;Zfp827;Zfp839;Zfp865;Zfp90;Zfp91;Zfpl1;Zfyve16;Zfyve27;Zhx3;Zic3;Zik1;Zkscan1;Zkscan14;Zkscan17;Zkscan3;Zkscan5;Zkscan6;Zkscan8;Zmiz1;Zmpste24;Zmynd8;Znhit1;Znhit2;Znrf3;Zpr1;Zranb1;Zranb3;Zscan29;Zswim8
10kb	Bclaf1_w001	cisbp__M4952	4.26	0.0303	Bclaf1	*	Etv1; Etv4; Etv5 (inferredBy_Orthology).	Elk1; Elk3; Elk4; Erf; Erg; Ets1; Ets2; Etv2; Etv3; Etv6; Fev; Fli1; Gabpa; Gabpb1; Gm5454 (inferredBy_MotifSimilarity).Bclaf1; Elf1; Elf2; Gm4881; Srf (inferredBy_MotifSimilarity_n_Orthology).	1498	2604	0610030E20Rik;1110002L01Rik;1110037F02Rik;1110051M20Rik;1600012H06Rik;1600020E01Rik;1700008J07Rik;1700123O20Rik;1810055G02Rik;1810058I24Rik;2210408I21Rik;2310011J03Rik;2310022A10Rik;2310022B05Rik;2310057M21Rik;2410002F23Rik;2410004B18Rik;2410131K14Rik;2810001G20Rik;2810021J22Rik;2900026A02Rik;3110056K07Rik;4833420G17Rik;4930523C07Rik;4932438A13Rik;9130023H24Rik;Aak1;Aar2;Aatf;Abca1;Abcb7;Abhd13;Abhd17a;Abhd18;Abhd2;Ablim1;Abr;Abt1;Acad11;Acbd5;Acin1;Ackr3;Acot8;Acp2;Acsl1;Actr2;Actr6;Adam17;Adamts17;Adck1;Adcy5;Adgrb2;Adprhl2;Adprm;Adrbk1;Aebp1;Aen;Aff3;Aftph;Agpat1;Ahcyl2;Aip;Ajuba;Ak3;Akap17b;Akirin1;Akr1b10;Akt1s1;Akt2;Alcam;Aldoa;Alyref;Anapc11;Anapc15;Ank3;Ankhd1;Ankrd11;Ankrd34a;Ankrd6;Antxr1;Ap1s2;Ap5m1;Apbb2;Apeh;Appl2;Aptx;Arap1;Arcn1;Arel1;Arf3;Arf4;Arfip2;Arfrp1;Arhgap1;Arhgap35;Arhgef1;Arhgef11;Arhgef5;Arid2;Arid4a;Arih2;Arl5a;Arl5b;Arl6;Armc5;Armc8;Arpc4;Arpc5l;Arvcf;Asb6;Ascc2;Asxl2;Atf4;Atf7ip;Atg16l1;Atg4c;Atm;Atp13a1;Atp2b1;Atp5a1;Atp5h;Atp5j;Atp5k;Atp6v0c;Atp6v1d;Atp7a;Atxn1;Atxn7l2;Atxn7l3;AU019823;AU040320;Aurkaip1;Aurkb;Axin1;Axl;Azi2;B3gat3;B4galt1;Babam1;Bad;Bag1;Bag4;Bag6;Bahcc1;Banf1;Basp1;Baz2a;Bbip1;BC003965;BC004004;BC017158;BC030336;BC031181;BC052040;Bcap31;Bcl2l1;Bcl2l2;Bcor;Bcr;Bet1l;Bfar;Bhlhe22;Bin1;Bloc1s4;Bloc1s6;Blzf1;Bmi1;Bmp2k;Bms1;Bod1l;Borcs8;Bpgm;Brd3;Brd7;Brf2;Btaf1;Btbd19;Btbd7;Btf3;Btg2;Bysl;Bzw1;C1galt1;C2cd3;C330027C09Rik;C87436;Cab39;Camk2n1;Cap1;Capg;Caprin2;Capza2;Carhsp1;Cbfa2t3;Cbx8;Ccar2;Ccdc107;Ccdc134;Ccdc174;Ccdc25;Ccdc47;Ccdc77;Ccdc9;Ccdc91;Ccl25;Ccndbp1;Ccnl1;Ccnt1;Ccp110;Cct2;Ccz1;Cd2bp2;Cd36;Cdc123;Cdc27;Cdc42ep1;Cdk13;Cdk17;Cdk9;Cdr2l;Celf1;Celf2;Cenpq;Cenpt;Cep164;Cep44;Cep95;Cers5;Cggbp1;Chchd5;Chd1;Chd2;Cherp;Chic2;Chid1;Chmp1a;Chmp2a;Chmp5;Chpf;Chuk;Ciao1;Cipc;Cir1;Cirbp;Cish;Clasp1;Clip1;Cmc4;Cnn3;Cntfr;Cntln;Coa4;Coa6;Cog1;Cog3;Cog8;Col5a3;Copa;Cope;Coq6;Coro1c;Coro7;Cox15;Cox20;Cox5b;Cox6b1;Cox8a;Cpeb4;Cpsf2;Cpsf3;Cpsf7;Cpt1c;Cptp;Creb3l1;Cript;Crk;Crlf3;Crnkl1;Crocc;Csk;Csnk1a1;Csnk1e;Csnk1g1;Csnk2b;Csrp2bp;Cstf1;Cstf2;Cstf2t;Cstf3;Ctdnep1;Ctdsp2;Ctnnbip1;Ctnnd1;Ctr9;Cul7;Cwc15;Cwc25;Cyb561d2;Cyb5d2;Cyp4f13;Cyth2;D030056L22Rik;D16Ertd472e;D17H6S53E;D5Ertd579e;Dab2ip;Dalrd3;Dars;Daxx;Dbnl;Dcbld2;Dctn5;Dcun1d3;Dda1;Ddi2;Ddit3;Ddx39b;Ddx42;Ddx49;Ddx5;Ddx50;Dennd5b;Det1;Dhrs7;Dhx30;Dhx38;Dhx8;Diablo;Disp1;Dlst;Dmtf1;Dmwd;Dnaja2;Dnajb14;Dnajb4;Dnajb9;Dnajc1;Dnajc2;Dnajc7;Dnmt1;Dnmt3a;Dnttip1;Dnttip2;Dock10;Dpcd;Dph2;Dph3;Dpm1;Dpp8;Dpp9;Dpy19l3;Dpy30;Dscr3;Dse;Dstn;Dusp28;Dusp6;Dvl3;Dxo;Dync1i2;Dync2h1;Dynlrb1;Dyrk1a;Dzip3;E130308A19Rik;E2f3;Eaf1;Ears2;Ece1;Edc4;Edem2;Edem3;Edrf1;Eef1b2;Efcab7;Efnb3;Egfl6;Ehd1;Eif1ad;Eif2a;Eif2s1;Eif3d;Eif3i;Eif3m;Eif4a1;Eif4enif1;Eif5a;Elac2;Elavl1;Elfn1;Elk3;Elk4;Elp5;Emc3;Emc4;Eme2;Emg1;Eml1;En1;Endov;Enox1;Eny2;Ep300;Epb41;Ephb3;Epn1;Ercc1;Ercc5;Ercc6;Ercc6l2;Erh;Eri2;Erich2;Erp44;Esco1;Etaa1;Etv3;Eva1a;Evc;Evc2;Exoc1;Exoc2;Exoc3;Exoc5;Eya3;Fam110a;Fam129b;Fam149b;Fam160b1;Fam172a;Fam173a;Fam188a;Fam195b;Fam199x;Fam219a;Fam32a;Fam49a;Fam63a;Fam96a;Fancm;Far1;Farp1;Farsa;Fbxl12;Fbxl18;Fbxl3;Fbxl6;Fbxo22;Fbxo28;Fbxo3;Fbxo31;Fbxo33;Fbxo34;Fbxo38;Fbxo42;Fbxw2;Fcf1;Fgfr2;Fhl3;Fibp;Fig4;Fkbp1a;Fkbp3;Fmnl2;Fmr1;Fndc3b;Foxn3;Foxo1;Foxp1;Foxp4;Foxred1;Fra10ac1;Frem1;Frmd4a;Frmd4b;Frrs1;Fubp3;Fut8;Fuz;Gabarapl2;Gabpb2;Ganc;Gart;Gata3;Gatad1;Gatad2a;Gba2;Gdnf;Ggt7;Gid4;Gin1;Gins2;Glis2;Gls;Gltscr2;Gm16740;Gm53;Gm561;Gmpr2;Gnai2;Gnai3;Gnaq;Gnas;Gnl2;Gnl3l;Golga1;Golga3;Gon4l;Gorasp2;Gosr2;Gpaa1;Gpank1;Gpatch2;Gpatch2l;Gpm6b;Gpn2;Gprc5c;Grb2;Grpel2;Gse1;Gsn;Gspt1;Gt(ROSA)26Sor;Gtf2b;Gtf2f1;Gtf2h1;Gtf2h2;Gtf3c3;Gtpbp1;Gtpbp2;H2afy;Hars;Hars2;Hat1;Haus3;Hccs;Hdac7;Hdgfrp2;Hdhd2;Helq;Herc4;Hey1;Hhip;Hic1;Higd1a;Hint1;Hira;Hjurp;Hlx;Hmga1;Hmga1-rs1;Hmgb3;Hmgxb3;Hnrnpd;Hnrnpk;Hnrnpll;Hnrnpu;Hnrnpul1;Homer1;Homer3;Hoxb2;Hoxb4;Hoxb5os;Hoxb9;Hoxc9;Hoxd4;Hps1;Hs3st3b1;Hsp90ab1;Hspbp1;Hspd1;Huwe1;Id4;Idh3b;Ier2;Ifi30;Ift46;Igbp1;Igf2bp3;Igfbp5;Il2rg;Il6st;Immp1l;Imp3;Incenp;Ing2;Ing4;Ino80b;Ino80d;Ino80e;Inpp5f;Inpp5k;Insig2;Ints12;Invs;Ipo4;Ipp;Irs1;Irx2;Itgb1;Itgb3bp;Itm2c;Ivns1abp;Jagn1;Josd1;Jph1;Jrk;Jun;Jup;Kat5;Katna1;Kcnk2;Kctd2;Kctd20;Kctd5;Kdm2b;Kdm5a;Kdm5c;Kdm6a;Kdm6b;Khdrbs1;Kidins220;Kifc5b;Klf10;Klf9;Klhdc4;Klhdc8b;Klhl18;Klhl2;Klhl20;Klhl5;Krcc1;Krit1;Krr1;Kti12;Lamtor1;Lamtor3;Larp4;Ldha;Lef1;Leprot;Leprotl1;Lin37;Lmbrd1;Lmna;Lnpep;Loxl4;Lpar1;Lpar4;Lrp1;Lrp10;Lrp4;Lrrc28;Lrrc49;Lrrc8a;Lrrc8c;Lsg1;Lsm1;Lsm3;Ltn1;Luzp1;Lypla2;Lyrm1;M6pr;Mad2l1;Mad2l1bp;Maf;Maged2;Malat1;Man1a;Map1s;Map3k1;Map3k11;Map3k14;Map3k6;Map4k2;Map4k4;Mapk3;Mapk7;Mapkap1;Mapkapk2;Mapre3;Mark2;Mark3;Mast3;Mastl;Mat2b;Matr3;Mbd1;Mbd6;Mbnl3;Mboat2;Mbtps2;Mcm10;Mcm3ap;Mcrs1;Mcts2;Mdm4;Med10;Med12;Med18;Med20;Med25;Med8;Mef2c;Meis1;Meis2;Meis3;Mettl21a;Mettl23;Mettl3;Mettl6;Mex3a;Mfap1a;Mfap1b;Mfn1;Mfsd11;Mga;Mgat4a;Mgmt;Mgst3;Mia3;Mid1;Mief1;Mink1;Minpp1;Mis12;Mkks;Mkln1;Mlec;Mllt10;Mllt6;Mlx;Mn1;Mob2;Mob4;Mocs3;Mon1b;Mpzl1;Mrpl10;Mrpl21;Mrpl27;Mrpl3;Mrpl33;Mrpl43;Mrpl47;Mrpl48;Mrpl51;Mrpl52;Mrpl54;Mrps18a;Mrps21;Mrps23;Mrps31;Mrps34;Mrrf;Msantd2;Mta2;Mtbp;Mtcp1;Mterf1a;Mterf4;Mtfr1l;Mtif3;Mtmr2;Mtmr4;Mtmr9;Mtrf1;Mtrf1l;Mtx2;Mul1;Mum1l1;Mus81;Myadm;Mybl1;Myl12a;Myl4;Myl6b;Mylk;Myo19;Myo1b;Myo1c;N4bp2l2;N4bp3;Naa20;Naa35;Naa60;Nab1;Nagk;Nasp;Nbr1;Ncapd2;Ncapg;Ncoa1;Ncoa3;Ndor1;Ndst1;Ndufa4l2;Ndufaf3;Ndufb3;Ndufb5;Ndufs3;Nedd1;Nedd9;Nek6;Nek9;Nelfe;Nespas;Nf1;Nfs1;Nfx1;Ngdn;Nhsl1;Ninl;Nip7;Nipbl;Nme1;Nmnat1;Nmt1;Noc2l;Noc3l;Nol6;Nol9;Nova1;Nprl2;Nr1h2;Nr2f6;Nr4a2;Nrarp;Nras;Nrxn2;Nsmce4a;Nsun2;Nsun3;Nsun5;Nudc;Nudcd3;Nudt21;Nudt22;Nudt5;Nudt8;Nup160;Nup54;Nxt2;Oard1;Ogg1;Orai1;Oraov1;Osbpl6;Osbpl9;Osgepl1;Osr1;Ost4;Otud5;P4hb;Pacs2;Pacsin2;Pag1;Paip2;Pak1ip1;Panx1;Pappa2;Parg;Park7;Parl;Parn;Patl1;Paxip1;Pbdc1;Pcbp1;Pcbp2;Pced1a;Pcgf1;Pcid2;Pcsk7;Pcyt1a;Pdap1;Pdcd11;Pde5a;Pdgfrb;Pdlim5;Pdrg1;Pdzd11;Per1;Pet100;Pex11a;Pex2;Pex6;Pfdn6;Pfkm;Pfn1;Pgbd5;Pgm3;Pgs1;Phactr4;Phb2;Phc1;Phc2;Phf23;Phf6;Phldb3;Phlpp2;Phospho2;Phrf1;Pick1;Pidd1;Pigc;Pigm;Pigo;Pigt;Pik3c2a;Pik3c3;Pik3r2;Pik3r4;Pinx1;Pitpnc1;Pitx2;Pkd1;Pkd2;Pkm;Pkn1;Pld3;Plec;Plekhg3;Plekho2;Plk4;Plod3;Plxna4;Plxnb1;Plxnb2;Pmpcb;Pnisr;Poc1a;Poldip3;Polr2c;Polr2g;Polr2m;Polr3gl;Polr3h;Pou2f1;Pphln1;Ppid;Ppig;Ppil1;Ppil2;Ppil3;Ppp1ca;Ppp1r11;Ppp1r2;Ppp1r9a;Ppp1r9b;Ppp4c;Prcp;Prdm11;Prdm15;Prelid1;Prelid2;Prepl;Prickle1;Prkab1;Prkacb;Prkar1a;Prkcd;Prkcsh;Prpf18;Prpf19;Prr3;Prr7;Prrc2b;Psen1;Psma6;Psmb1;Psmb7;Psmc1;Psmc2;Psmd13;Psmd14;Psmd2;Psmd8;Psmf1;Pstk;Ptbp1;Pth1r;Ptp4a2;Ptpn23;Ptprg;Ptprm;Ptprs;Ptrhd1;Puf60;Pwp2;Pym1;R3hdm2;Rab11a;Rab15;Rab24;Rab3gap2;Rab9;Rabgef1;Rad50;Rala;Raly;Rap2c;Rapgef6;Raph1;Rars;Rars2;Rasa3;Rassf4;Raver1;Rbbp6;Rbbp7;Rbbp8;Rbck1;Rbm18;Rbm19;Rbm22;Rbm26;Rbm28;Rbm34;Rbm4;Rbm6;Rbms1;Rchy1;Rcn2;Rer1;Rfc4;Rfesd;Rfk;Rfx3;Rfxap;Rgp1;Rheb;Ric8b;Ripk1;Rmdn2;Rmnd5b;Rnf114;Rnf138;Rnf167;Rnf168;Rnf19a;Rnf214;Rnf220;Rnf24;Rnf25;Rnf4;Rnf6;Rnft1;Rock2;Romo1;Ror1;Rpe;Rpf1;Rpl19;Rpl21;Rpl26;Rpl27a;Rpl28;Rpl30;Rpl35;Rpl37;Rplp2;Rprd1b;Rps19;Rps25;Rps27a;Rptor;Rrnad1;Rrp15;Rrp9;Rrs1;Rspry1;Rtfdc1;Rubcn;Rusc2;S100pbp;S1pr2;Samd8;Sar1a;Saraf;Sass6;Sbk1;Scfd1;Scnm1;Sco1;Scoc;Scyl2;Sdad1;Sdc1;Sdc3;Sdccag3;Sdf2;Sdhaf2;Sdhb;Sdhd;Sec13;Sec22b;Sec24a;Sec24c;Sec31a;Secisbp2;Sema3f;Senp1;Sept10;Sept9;Serbp1;Serf2;Serp1;Sertad1;Sertad2;Sestd1;Set;Setd1b;Sf3a1;Sf3b2;Sf3b4;Sf3b6;Sfswap;Sft2d1;Sgpl1;Sh3bp1;Sh3bp5l;Sh3glb2;Shank1;Shc1;Shf;Shq1;Siah1b;Sil1;Sin3a;Sipa1;Sipa1l1;Sirt6;Ska2;Skiv2l;Slc12a2;Slc12a6;Slc20a2;Slc25a15;Slc25a17;Slc25a23;Slc25a46;Slc25a5;Slc30a7;Slc35a4;Slc35b3;Slc35e1;Slc38a2;Slc39a13;Slc39a7;Slc39a9;Slc41a1;Slc44a1;Slc50a1;Slc52a2;Slf1;Slu7;Slx4ip;Smad3;Smad7;Smap2;Smarcad1;Smc6;Smg7;Smim15;Smim19;Smndc1;Smug1;Smurf1;Smyd2;Snd1;Snrnp200;Snrpb;Snrpb2;Snrpd1;Snrpe;Snrpn;Snx1;Snx14;Snx16;Socs7;Spag7;Spen;Sphk2;Spire1;Spry2;Spry4;Sptlc2;Sqle;Srbd1;Srcap;Srfbp1;Srp14;Srpr;Srsf2;Srsf5;Srsf6;Srxn1;Ssbp1;Sspn;Ssrp1;Sssca1;St3gal3;St3gal4;Stat5b;Stat6;Stil;Stk11ip;Stk38l;Stk40;Stoml2;Stub1;Sub1;Suds3;Sugt1;Sun2;Supt16;Supt6;Supt7l;Sympk;Syne1;Syne3;Synrg;Syvn1;Szt2;Tada3;Taf11;Taf12;Taf7;Tank;Taok3;Tars2;Tasp1;Tatdn1;Tatdn2;Tbc1d22a;Tbcc;Tbcel;Tbpl1;Tbrg1;Tbx18;Tcf7;Tcof1;Tcp1;Tead3;Tecpr1;Tex2;Tfg;Tgfb3;Tgs1;Thap11;Thoc5;Thumpd3;Timm10;Timm10b;Timm23;Timm8b;Timmdc1;Tiparp;Tiprl;Tjp2;Tlk1;Tm9sf2;Tm9sf3;Tma7;Tmcc1;Tmem100;Tmem138;Tmem161b;Tmem167b;Tmem185b;Tmem198b;Tmem199;Tmem208;Tmem230;Tmem231;Tmem234;Tmem251;Tmem258;Tmem29;Tmem33;Tmem87a;Tmub1;Tmx2;Tnfaip1;Tnip2;Tnk2;Tnks2;Tnrc6a;Tomm20;Tomm22;Tomm34;Tomm40;Tomm6;Tomm70a;Top3b;Tpm1;Tpp2;Tprgl;Tprkb;Tra2b;Traf7;Traip;Trappc1;Trappc10;Trappc4;Trappc6b;Trim41;Trim44;Trim8;Trip12;Trip4;Trmt11;Trmt112;Trmt12;Trmu;Trnt1;Tro;Trp53;Trp53rkb;Tsg101;Tshz1;Tshz3;Tspan31;Tspan6;Tsr1;Tsr3;Tssc4;Ttc14;Ttc17;Ttc23;Ttc30a1;Ttc4;Ttf1;Ttpal;Tubgcp4;Tulp4;Tvp23b;Txlna;Txn2;Txnl4b;U2af2;Uba5;Uba52;Uba6;Ubald1;Ube2d3;Ube2e3;Ube2j2;Ube2m;Ube2n;Ube2q1;Ube2v1;Ube4a;Ubl3;Ubl4a;Ubl5;Ubl7;Ublcp1;Ubox5;Ubr1;Uckl1;Ufc1;Ufd1l;Ugdh;Uggt1;Uggt2;Uqcc1;Uqcrh;Uqcrq;Urm1;Usb1;Usmg5;Usp16;Usp19;Usp32;Usp37;Usp49;Usp8;Usp9x;Uspl1;Utp23;Vangl2;Vasn;Vasp;Vezf1;Vipas39;Vma21;Vmp1;Vps13b;Vps25;Vps37b;Vps37c;Vps41;Vps45;Vps51;Vps52;Vps9d1;Wars;Wasl;Wbp1l;Wdr37;Wdr45;Wdr46;Wdr48;Wdr76;Wdr83;Wdr83os;Wipf2;Wipi1;Xab2;Xiap;Xpc;Xpnpep1;Xrcc4;Ybey;Yipf2;Yipf3;Yipf5;Ykt6;Yme1l1;Ypel3;Ythdc1;Ywhab;Zbtb11;Zbtb11os1;Zbtb34;Zbtb37;Zbtb43;Zbtb44;Zbtb7a;Zc3h13;Zc3h7b;Zcchc6;Zcchc7;Zcchc9;Zdbf2;Zdhhc18;Zdhhc4;Zdhhc6;Zdhhc7;Zeb2;Zer1;Zfhx3;Zfp105;Zfp110;Zfp113;Zfp143;Zfp146;Zfp2;Zfp24;Zfp27;Zfp275;Zfp276;Zfp280c;Zfp316;Zfp322a;Zfp35;Zfp36;Zfp369;Zfp36l1;Zfp384;Zfp385b;Zfp397;Zfp407;Zfp410;Zfp503;Zfp518a;Zfp532;Zfp536;Zfp568;Zfp579;Zfp597;Zfp606;Zfp62;Zfp628;Zfp653;Zfp655;Zfp672;Zfp740;Zfp780b;Zfp787;Zfp865;Zfp90;Zfp91;Zfyve16;Zik1;Zkscan1;Zkscan14;Zkscan5;Zkscan6;Zkscan8;Zmynd8;Znhit1;Znhit2;Zscan29;Zswim8
10kb	Bclaf1_w001	transfac_pro__M01990	4.25	0.0303	Bclaf1	*	Etv3 (directAnnotation).	Elf2; Elk1; Elk3; Elk4; Erf; Erg; Ets1; Ets2; Etv1; Etv2; Etv4; Etv5; Etv6; Fev; Fli1; Gabpa; Gabpb1; Gm5454 (inferredBy_MotifSimilarity).Bclaf1; Elf1; Gm4881; Srf; Taf1 (inferredBy_MotifSimilarity_n_Orthology).	1868	3506	0610010K14Rik;0610030E20Rik;1110002L01Rik;1110004F10Rik;1110037F02Rik;1300002E11Rik;1500009L16Rik;1600012H06Rik;1700008J07Rik;1700123O20Rik;1810030O07Rik;1810055G02Rik;2010111I01Rik;2210408I21Rik;2310011J03Rik;2310022A10Rik;2310022B05Rik;2310057M21Rik;2410002F23Rik;2810001G20Rik;2900076A07Rik;3010003L21Rik;3110056K07Rik;3110062M04Rik;4833420G17Rik;4930523C07Rik;4931406P16Rik;4931414P19Rik;4932438A13Rik;5930412G12Rik;6030419C18Rik;9130023H24Rik;A130010J15Rik;A730056A06Rik;A930004D18Rik;Aaas;Aak1;Aar2;Abca1;Abcb7;Abcf1;Abhd11;Abhd17a;Abhd18;Ablim1;Abr;Abt1;Abtb1;Acaa1a;Acaa2;Acad11;Acap2;Acbd5;Acer3;Acin1;Acot7;Acot8;Acsl4;Actn4;Actr2;Actr6;Adam17;Adam9;Adamts10;Adamts14;Adamts5;Adck1;Adgrb2;Adgrl3;Adipor2;Ado;Adprhl2;Adprm;Adrbk1;Aff3;Aff4;Agap3;Agfg1;Ago3;Agpat1;Agpat3;Ahdc1;Aip;Akirin1;Akirin2;Akr1b10;Akt1s1;Akt2;Alad;Aldh16a1;Aldoa;Alg10b;Ammecr1l;Amotl2;Anapc11;Anapc15;Ankhd1;Ankrd11;Ankrd44;Ankrd50;Ankrd6;Ano6;Antxr1;Ap1g1;Ap1s2;Ap2a1;Ap2b1;Ap2m1;Ap3m2;Ap4b1;Apbb2;Apex2;Appl2;Arap1;Arcn1;Arel1;Arf4;Arfip2;Arfrp1;Arhgap1;Arhgap28;Arhgdia;Arhgef1;Arhgef2;Arhgef5;Arid2;Arid4a;Arid5a;Arid5b;Arih2;Arl5b;Arl6;Arl6ip4;Armc10;Armc5;Armc8;Armcx4;Arpc3;Arpc4;Arpc5l;Arrb2;Arv1;Arvcf;Asap1;Asb3;Asb6;Asb8;Ascc2;Asxl1;Asxl2;Atf2;Atf4;Atf5;Atg16l1;Atm;Atoh8;Atp13a1;Atp2c1;Atp5e;Atp5h;Atp5j;Atp6v1d;Atp6v1f;Atp7a;Atxn1;Atxn7l2;AU019823;AU040320;Aurkaip1;Aurkb;Azi2;B3gat3;B4galt4;Bad;Bag4;Bag6;Bahcc1;Bak1;Banf1;Basp1;Baz1b;Baz2b;Bbip1;BC003965;BC004004;BC005537;BC052040;Bcap31;Bcar1;Bcl11b;Bcl2l1;Bcl2l13;Bcor;Bet1l;Bfar;Blzf1;Bmpr2;Bms1;Bnip2;Bod1l;Bola2;Borcs8;Brd4;Brd7;Brf2;Btbd19;Btbd7;Btf3;Btg2;Bud31;Bzw1;C1qb;C1qtnf1;C2cd2l;C2cd3;C330018D20Rik;C330027C09Rik;C87436;Cab39;Cacna1c;Cacnb3;Cacybp;Camk1;Camk2g;Cand1;Cap1;Caprin2;Capza2;Carf;Carhsp1;Cast;Casz1;Cav2;Cblb;Cbll1;Cbx8;Ccar2;Ccdc174;Ccdc25;Ccdc51;Ccdc77;Ccdc9;Ccdc91;Ccl25;Ccm2;Ccnd1;Ccnd3;Ccndbp1;Ccnl1;Ccnt1;Ccp110;Cct7;Ccz1;Cd248;Cd2bp2;Cd36;Cd93;Cdc123;Cdc14b;Cdc27;Cdc42ep4;Cdc42se1;Cdca5;Cdca7;Cdh11;Cdh5;Cdipt;Cdk11b;Cdk13;Cdk17;Cdk19;Cdk6;Cdk7;Cdk9;Cdkl3;Cdkn2a;Cdr2l;Cdyl2;Cebpz;Cecr5;Celf2;Cenpl;Cenpq;Cep164;Cep41;Cep44;Cep95;Cers5;Cfap36;Cflar;Chaf1a;Chchd2;Chchd5;Chd2;Chd3os;Cherp;Chic2;Chid1;Chmp1a;Chmp5;Chn1;Chordc1;Chpf;Chst2;Chuk;Cinp;Cipc;Cir1;Cirbp;Cited2;Clasp1;Clasrp;Clcn5;Clec11a;Clint1;Clock;Cmc1;Cmc4;Cnih1;Cnn3;Cnot3;Cnot6l;Cnst;Cntfr;Cntln;Coa4;Coa6;Cog3;Cog8;Col7a1;Copa;Coq6;Coro1c;Coro7;Cox20;Cox5b;Cox6a1;Cox6b1;Cox8a;Cpeb4;Cped1;Cpsf2;Cpsf3;Cptp;Cradd;Creb1;Creb5;Cript;Crk;Crnkl1;Csf1;Csgalnact1;Csgalnact2;Csk;Csnk1a1;Csnk1g1;Cspg4;Csrnp1;Csrp1;Csrp2bp;Cstf2;Cstf2t;Cstf3;Ctdsp1;Ctdsp2;Ctdspl2;Ctif;Ctnnb1;Ctnnbip1;Ctnnbl1;Ctnnd1;Ctr9;Cul7;Cwc15;Cyb561d2;Cyp4f13;Cyth2;D030056L22Rik;D5Ertd579e;D930015E06Rik;Dab2;Dab2ip;Dalrd3;Daxx;Dbnl;Dcaf7;Dchs1;Dck;Dctd;Dctn3;Dctn5;Dctn6;Dcun1d3;Dcun1d4;Dda1;Ddi2;Ddx39b;Ddx5;Ddx56;Dennd5b;Det1;Dgkz;Dguok;Dhps;Dhx32;Dhx34;Dhx38;Dhx8;Diaph1;Dis3;Disp1;Dlg4;Dlgap4;Dlst;Dmap1;Dmtf1;Dmxl2;Dnaja2;Dnajb14;Dnajb4;Dnajb6;Dnajb9;Dnajc1;Dnajc5;Dnajc7;Dnmt1;Dnmt3a;Dnttip2;Dock11;Dph2;Dpm1;Dpp8;Dpy19l3;Dpy30;Dr1;Dscr3;Dse;Dusp6;Dusp7;Dvl3;Dync1i2;Dync2h1;Dynlrb1;Dynlt1a;Dyrk1a;Dzip3;E030030I06Rik;E130308A19Rik;E2f3;E2f7;Eaf1;Ears2;Ece1;Ecscr;Edc4;Edem3;Edrf1;Eea1;Eed;Eef1b2;Eef2k;Efcab7;Efna1;Efna5;Efnb3;Ehd1;Eif1ad;Eif2a;Eif2b2;Eif2b3;Eif2s1;Eif3d;Eif3i;Eif3k;Eif3m;Eif4a2;Eif4e;Eif4e2;Eif4g3;Eif5a;Eif6;Elac2;Elavl1;Elf1;Elf2;Elfn1;Elk3;Elmo2;Elmsan1;Elof1;Emc4;Emg1;Emilin1;Eml1;Emx2os;En1;Enc1;Endov;Enox1;Epb41;Epb41l4a;Epb41l4aos;Epdr1;Ephb3;Epn1;Eps15;Ercc5;Ercc6;Ercc6l2;Erf;Ergic2;Erh;Eri2;Erlec1;Errfi1;Esco1;Etaa1;Etv1;Etv3;Eva1a;Eva1b;Exoc1;Exoc2;Exoc3;Exoc4;Ext1;Extl3;Eya3;F11r;Fahd2a;Fam110a;Fam114a1;Fam120b;Fam126a;Fam129b;Fam149b;Fam171a1;Fam173a;Fam188a;Fam219a;Fam234a;Fam32a;Fam3c;Fam43a;Fam53b;Fam96a;Fancf;Fanci;Fancm;Far1;Farp1;Farsa;Fblim1;Fbxl12;Fbxl18;Fbxl19;Fbxl3;Fbxl6;Fbxo22;Fbxo28;Fbxo3;Fbxo38;Fbxo42;Fbxw11;Fbxw2;Fbxw8;Fcho2;Fgf10;Fgf13;Fgfr2;Fhl3;Fibp;Fig4;Filip1;Fkbp1a;Fkbp3;Flot1;Flrt1;Fmnl2;Fmr1;Fndc3a;Fosl2;Foxj2;Foxn3;Foxo1;Foxo3;Foxp1;Foxp4;Foxred1;Fra10ac1;Frem1;Frmd4a;Frmd4b;Frrs1;Frrs1l;Fry;Fscn1;Ftsj3;Fubp3;Fuk;Fundc2;Furin;Fut8;Fuz;Fxyd6;Fzd10;Fzd7;Gabarapl2;Gabpb1;Gas1;Gas2;Gata3;Gatad1;Gatad2a;Gatb;Gba;Gba2;Gdap2;Gfm2;Ggnbp2;Gid8;Gin1;Gins1;Git1;Git2;Glis2;Glrx5;Gls;Gm15800;Gm20604;Gm53;Gm561;Gmpr2;Gnai2;Gnai3;Gnaq;Gnas;Gng11;Gnl2;Gnl3l;Golga1;Golga3;Gon4l;Gopc;Gosr2;Gpaa1;Gpank1;Gpatch2;Gpatch2l;Gpihbp1;Gpm6b;Gpn2;Gprc5c;Gps2;Gramd1a;Grb2;Grem1;Gria3;Grpel2;Gse1;Gsn;Gspt1;Gt(ROSA)26Sor;Gtdc1;Gtf2f1;Gtf2h1;Gtf2h2;Gtf3c3;Gtpbp1;Gtpbp2;Gtpbp4;Hand2;Harbi1;Hars2;Hbegf;Hccs;Hdac7;Hdhd2;Hectd1;Helq;Hexim1;Hey1;Hic1;Hint1;Hipk2;Hipk3;Hist1h4h;Hjurp;Hk1;Hlx;Hmga1;Hmga1-rs1;Hmgb3;Hmgxb3;Hnrnpa0;Hnrnpc;Hnrnpd;Hnrnph1;Hnrnpk;Hnrnpll;Hnrnpu;Hnrnpul1;Homer1;Hoxa7;Hoxb4;Hoxb5os;Hoxb9;Hoxc9;Hoxd4;Hs3st3b1;Hsbp1;Hsp90ab1;Hspa12b;Hspa13;Hspa14;Hspa4;Hspbp1;Huwe1;Hyal2;Hyls1;Id2;Idh3b;Ier2;Iffo2;Ift46;Igbp1;Igf2bp1;Igf2bp3;Il11ra1;Il2rg;Ilf2;Immp2l;Incenp;Ing2;Ing4;Inip;Ino80b;Ino80c;Ino80d;Ino80e;Inpp5f;Insig2;Ints12;Ints4;Ints8;Ipo4;Ipo8;Iqgap1;Irf2;Irf2bpl;Irs1;Islr;Itga1;Itga5;Itga8;Itgb1;Itgb3bp;Itgb5;Itm2c;Itpa;Itpr1;Jade1;Jam3;Josd1;Josd2;Jrk;Junb;Jup;Kank3;Kansl1;Kansl2;Kat5;Katna1;Kazald1;Kazn;Kcnab2;Kcne4;Kcnip3;Kcnn2;Kctd15;Kctd2;Kctd20;Kctd5;Kdm2b;Kdm5a;Kdm5b;Kdm6a;Kdm6b;Khdrbs1;Khdrbs3;Kidins220;Kif21b;Kif5b;Kifc3;Kifc5b;Klf10;Klf3;Klf4;Klhdc4;Klhdc8b;Klhl18;Klhl20;Klhl24;Klhl28;Kmt2d;Krcc1;Kremen1;Krr1;Kti12;Lama2;Lamb1;Lamtor3;Larp4;Lcorl;Ldb1;Ldb2;Lef1;Leprotl1;Lgals8;Lhfp;Limch1;Limd2;Lix1l;Llph;Lmbrd1;Lmo2;Lnpep;Loxl4;Lpar4;Lpin2;Lpp;Lrp1;Lrrc15;Lrrc49;Lrrc8d;Lrrfip1;Lsg1;Lsm1;Lsm3;Lsm8;Ltn1;Ly6h;Lyar;Lypla2;Lyrm1;Lyrm9;M6pr;Mad2l1bp;Mafb;Maged2;Mageh1;Magi1;Malat1;Man1c1;Map1s;Map2;Map2k3;Map2k7;Map3k1;Map3k14;Map4k2;Map4k4;Map7d1;Mapk14;Mapk3;Mapk9;Mapkap1;Mapre2;Mapre3;Marc2;March6;Mark2;Mark3;Mars;Matr3;Mbd1;Mbd5;Mbnl2;Mbnl3;Mboat2;Mbtps2;Mcfd2;Mcm3;Mcm3ap;Mcm8;Mcrs1;Mcts1;Mcts2;Mdfi;Mdh1;Mdm4;Med10;Med12;Med18;Med25;Med7;Med8;Mef2c;Meis1;Meis2;Meis3;Melk;Mesdc1;Mettl21a;Mettl23;Mettl3;Mettl4;Mettl6;Mfap1a;Mfap1b;Mff;Mfn1;Mfn2;Mfsd8;Mga;Mgll;Mgst3;Mical3;Micu1;Mid1;Midn;Mief1;Mink1;Minpp1;Mitf;Mkks;Mkl1;Mlec;Mlh1;Mllt10;Mn1;Mnat1;Mob4;Mocs3;Mon1b;Morc2a;Morn4;Mospd1;Mpzl1;Mrpl21;Mrpl27;Mrpl3;Mrpl33;Mrpl43;Mrpl47;Mrpl48;Mrpl51;Mrpl52;Mrpl54;Mrps21;Mrps23;Mrps31;Msl3l2;Msra;Mta2;Mtcp1;Mterf1a;Mterf4;Mtf1;Mtf2;Mtfr1l;Mtif3;Mtmr2;Mtmr4;Mtmr9;Mtor;Mtpn;Mtrf1;Mtrf1l;Mtss1;Mtus1;Mtx2;Mul1;Mum1l1;Mxd4;Myadm;Mybl1;Mycbp2;Myd88;Myg1;Myh9;Myl12a;Myl12b;Myl4;Myl9;Mylk;Myo10;Myo1c;N4bp3;Naa20;Naa35;Nab1;Nabp2;Naca;Nav1;Nbl1;Nbr1;Ncam1;Ncapd2;Nckap5;Nckap5l;Ncoa3;Ndor1;Ndufaf3;Ndufaf7;Ndufb11;Ndufb3;Ndufb8;Necap1;Nedd9;Negr1;Nek6;Nek7;Nek8;Nek9;Nelfe;Nespas;Nf1;Nf2;Nfatc1;Nfe2l1;Nfix;Nfkb2;Nfkbiz;Nfs1;Ngdn;Ngf;Nhs;Nhsl1;Ninl;Nip7;Nipbl;Nkiras2;Nme1;Nmnat1;Noc3l;Nol12;Nol6;Nosip;Notch1;Nova1;Npas3;Nr1h2;Nr2f6;Nr4a2;Nrarp;Nrcam;Nrd1;Nrn1;Nrxn2;Nsmce4a;Nsun3;Nsun5;Nudc;Nudcd3;Nudt21;Nudt22;Nudt5;Numb;Nup35;Nup62;Oard1;Ogg1;Ola1;Opcml;Orai1;Orc2;Osbpl3;Osgepl1;Ost4;Otud5;P4hb;Pacs1;Pacsin2;Pag1;Paip2;Pak1ip1;Pak3;Palld;Panx1;Papd4;Pard3;Parg;Park7;Parn;Patl1;Patz1;Pbdc1;Pced1a;Pcf11;Pcgf1;Pcgf2;Pcsk7;Pcyt1a;Pdap1;Pdcd11;Pdcd6;Pde4b;Pde5a;Pdgfa;Pdgfrb;Pdlim7;Pdzd11;Peli1;Pet100;Pex11a;Pex12;Pex2;Pex6;Pfdn4;Pfdn6;Pfkm;Pfn1;Pgbd5;Pgs1;Phactr1;Phb2;Phc2;Phf23;Phf5a;Phf6;Phldb2;Phrf1;Pibf1;Pick1;Pigc;Pigm;Pigt;Pih1d1;Pik3c3;Pik3r2;Pik3r4;Pinx1;Pitpnc1;Pitrm1;Pitx2;Pkmyt1;Pkn1;Pkp1;Pla2g4a;Plec;Plekhg2;Plekhg3;Plekhh2;Plekho2;Plgrkt;Plin3;Plk4;Pls3;Plxna4;Pnisr;Pnpla8;Pold3;Poldip3;Polr2c;Polr2g;Polr2m;Polr3gl;Pomgnt2;Pot1a;Pou2f1;Ppia;Ppic;Ppid;Ppig;Ppil1;Ppil3;Ppm1b;Ppm1g;Ppp1r11;Ppp1r16a;Ppp1r18;Ppp1r9a;Ppp1r9b;Ppp2r5d;Ppp2r5e;Ppp4c;Pradc1;Pramef8;Prdm11;Prdm15;Prelid1;Prickle1;Prkab1;Prkacb;Prkag1;Prkar1a;Prkcd;Prkce;Prkcsh;Prpf19;Prpf38a;Prr3;Prrc2c;Psen1;Psenen;Psma6;Psmb1;Psmb3;Psmb7;Psmc1;Psmc5;Psmd13;Psmd14;Psmd2;Psme3;Pstk;Ptbp3;Pth1r;Ptp4a2;Ptp4a3;Ptpn12;Ptpn14;Ptpn21;Ptpn9;Ptprg;Ptprk;Ptprm;Ptprs;Puf60;Pum3;Pus3;Pym1;Qpctl;Qser1;R3hcc1l;R3hdm2;Rab10os;Rab11a;Rab13;Rab15;Rab1b;Rab24;Rab3gap2;Rab3ip;Rab5c;Rab7;Rabgef1;Rala;Ralb;Ralgps2;Raly;Rap1a;Rap1b;Rap2c;Rapgef1;Rapgef6;Raph1;Rars;Rasa3;Rasgrp2;Rassf4;Rbbp4;Rbbp7;Rbbp8;Rbm10;Rbm28;Rbm34;Rbm39;Rbm4;Rbm6;Rbms1;Rbms3;Rcan1;Rcan3;Rcbtb2;Rchy1;Rcn2;Rel;Relt;Rer1;Rest;Rfc3;Rfc4;Rfesd;Rfx3;Rfxap;Rgp1;Rheb;Rilpl1;Ripk1;Rlim;Rmdn2;Rmi1;Rmnd1;Rmnd5b;Rnf114;Rnf14;Rnf152;Rnf167;Rnf19a;Rnf214;Rnf220;Rnf25;Rnf4;Rnf40;Rnf44;Rnf6;Robo2;Romo1;Rpe;Rpf1;Rpl12;Rpl19;Rpl21;Rpl26;Rpl27;Rpl27a;Rpl28;Rpl30;Rpl34;Rpl35;Rpl37;Rpl38;Rps14;Rps17;Rps19;Rps19bp1;Rps25;Rps26;Rps27;Rps27a;Rps27rt;Rps6ka3;Rras;Rreb1;Rrp12;Rrp15;Rrp36;Rrp9;Rrs1;Rspry1;Rsu1;Rtel1;Rtfdc1;Rtn4;Rusc2;Ruvbl2;Rxra;S1pr2;Sall2;Sap30l;Sar1a;Saraf;Sass6;Sat1;Sbk1;Sbno1;Scaf1;Scaf11;Scml2;Scnm1;Sco1;Scyl2;Sdad1;Sdccag3;Sde2;Sdf2;Sdhaf2;Sdhaf3;Sdhb;Sdhd;Sec11a;Sec22b;Sec24a;Sec24b;Sec24c;Sec31a;Secisbp2;Sema3a;Sema3f;Sema4c;Sema6d;Senp1;Sept10;Sept7;Serinc1;Serp1;Serp2;Serpine2;Serpinh1;Sestd1;Set;Setbp1;Sf3b2;Sf3b3;Sf3b4;Sf3b6;Sfmbt2;Sfswap;Sft2d1;Sgk1;Sh2b3;Sh3bp1;Sh3bp5;Sh3bp5l;Sh3gl1;Shank1;Sharpin;Shc1;Shf;Shq1;Sil1;Sin3a;Sipa1;Sipa1l1;Sirt6;Ska2;Skil;Skiv2l;Slain2;Slc12a6;Slc16a3;Slc20a1;Slc20a2;Slc22a15;Slc25a15;Slc25a46;Slc26a2;Slc29a1;Slc2a1;Slc30a4;Slc30a7;Slc30a9;Slc35a2;Slc38a2;Slc39a13;Slc39a6;Slc39a7;Slc39a9;Slc41a1;Slc44a1;Slc4a4;Slc50a1;Slc52a2;Slc6a17;Slc7a10;Slc9a3r2;Slco5a1;Slf1;Slu7;Slx1b;Slx4;Slx4ip;Smad5;Smad6;Smap1;Smarcc1;Smarcd2;Smc6;Smg7;Smim15;Smim19;Smim8;Smndc1;Smtn;Smug1;Smurf1;Smyd2;Snd1;Snhg6;Snip1;Snn;Snrnp200;Snrpb;Snrpb2;Snrpd1;Snrpd2;Snrpe;Snrpg;Snrpn;Snx1;Snx27;Son;Sos2;Sp2;Spats2l;Spop;Spred1;Spry2;Spry4;Sptbn1;Sptlc2;Sqle;Srbd1;Srcap;Srfbp1;Srp14;Srpr;Srsf5;Srsf6;Srxn1;Ss18;Ssbp1;Ssbp4;Ssh2;Sssca1;St3gal1;St3gal3;St3gal5;St5;Stag2;Stambpl1;Stard3;Stat6;Stim2;Stk38l;Stk4;Stk40;Stoml2;Stox2;Strada;Stub1;Stx16;Stx17;Stx4a;Sub1;Suds3;Sulf1;Sun2;Supt16;Supt20;Supt7l;Surf4;Sympk;Syne1;Syne3;Syvn1;Szrd1;Szt2;Taf12;Taf15;Taf2;Taf7;Tanc1;Tank;Taok3;Tasp1;Tatdn1;Tatdn2;Tbc1d14;Tbc1d16;Tbc1d22a;Tbc1d4;Tbcc;Tbkbp1;Tbl1xr1;Tbrg1;Tbx18;Tceal8;Tceanc;Tcf4;Tcf7;Tcp1;Tead1;Tead2;Tead3;Tec;Tet1;Tet3;Tex2;Tfb2m;Tfe3;Tfg;Tfip11;Tgs1;Thap2;Thoc5;Thumpd3;Thy1;Timm10;Timm10b;Timm23;Timm8b;Timmdc1;Tiparp;Tjp1;Tjp2;Tln1;Tm9sf1;Tm9sf2;Tm9sf3;Tma7;Tmcc1;Tmcc2;Tmem100;Tmem138;Tmem161b;Tmem167b;Tmem198b;Tmem199;Tmem208;Tmem230;Tmem234;Tmem238;Tmem243;Tmem251;Tmem29;Tmem30a;Tmem33;Tmem57;Tmem59;Tmem69;Tmem9b;Tmtc1;Tmx2;Tnfaip1;Tnfaip8;Tnfrsf1a;Tnk2;Tnks;Tnks2;Tnrc6a;Tnrc6c;Toe1;Tomm20;Tomm22;Tomm34;Tomm40;Tomm6;Tomm70a;Tox;Tpm3;Tpp2;Tprgl;Tprkb;Traf3;Traf3ip1;Traf7;Traip;Trappc1;Trappc10;Trappc11;Trappc12;Trappc4;Trappc6b;Trdmt1;Trim32;Trim41;Trim8;Trip12;Trip4;Trmt11;Trmt112;Trmt12;Trmt6;Trmu;Tro;Trp53;Trp53rkb;Trps1;Trpt1;Trrap;Tsc22d4;Tsg101;Tshz1;Tshz3;Tsnax;Tspan13;Tspan31;Tspan6;Tspan9;Tsr1;Tsr3;Tssc4;Ttc1;Ttc14;Ttc26;Ttc30a1;Ttf1;Ttpal;Tubgcp4;Tulp4;Tusc2;Tut1;Tvp23b;Txn2;Txnip;Txnl4b;Txnrd1;U2af1l4;U2af2;Uba5;Uba6;Ubald1;Ube2b;Ube2d2a;Ube2d3;Ube2e1;Ube2j2;Ube2m;Ube2n;Ube2w;Ube3b;Ube4a;Ube4b;Ubiad1;Ubl5;Ubl7;Ublcp1;Ubn1;Ubn2;Ubox5;Ubr1;Ubxn4;Ufc1;Ufd1l;Ugdh;Uggt1;Uggt2;Uqcc1;Uqcrh;Uqcrq;Urm1;Usb1;Use1;Usf1;Usp16;Usp19;Usp2;Usp37;Usp39;Usp6nl;Usp8;Uspl1;Utp14a;Utp23;Vangl2;Vasp;Vcpip1;Vezf1;Vipas39;Vma21;Vmp1;Vps16;Vps25;Vps37b;Vps37c;Vps45;Vps4b;Vps52;Vps9d1;Vta1;Wasf3;Wasl;Wbp1l;Wdr11;Wdr12;Wdr35;Wdr37;Wdr45;Wdr48;Wdr55;Wdr73;Wdr76;Wdr83;Wdr83os;Wipf2;Wnt11;Wnt5a;Wnt5b;Wnt6;Wwc2;Xab2;Xiap;Xpc;Xpot;Xpr1;Xrcc4;Xrn2;Ybey;Yipf2;Yipf3;Yipf5;Ykt6;Yme1l1;Ythdc1;Ythdf1;Ythdf3;Ywhab;Ywhaz;Zbtb11;Zbtb11os1;Zbtb12;Zbtb14;Zbtb34;Zbtb37;Zbtb43;Zbtb44;Zbtb45;Zbtb5;Zbtb6;Zbtb7a;Zbtb8os;Zc3h11a;Zc3h12c;Zc3h13;Zc3h7b;Zcchc6;Zcchc7;Zcchc9;Zdbf2;Zdhhc4;Zdhhc7;Zeb2;Zfc3h1;Zfhx3;Zfp105;Zfp110;Zfp113;Zfp143;Zfp146;Zfp2;Zfp235;Zfp24;Zfp27;Zfp275;Zfp276;Zfp280c;Zfp316;Zfp322a;Zfp354a;Zfp36;Zfp36l1;Zfp384;Zfp397;Zfp407;Zfp410;Zfp462;Zfp472;Zfp503;Zfp512;Zfp513;Zfp518a;Zfp521;Zfp568;Zfp579;Zfp597;Zfp606;Zfp608;Zfp62;Zfp622;Zfp628;Zfp653;Zfp655;Zfp668;Zfp672;Zfp710;Zfp74;Zfp768;Zfp780b;Zfp787;Zfp865;Zfpl1;Zfyve16;Zic3;Zik1;Zkscan1;Zkscan14;Zkscan17;Zkscan5;Zkscan8;Zmynd8;Znhit1;Znhit2;Zranb3;Zscan29;Zswim8
10kb	Bclaf1_w001	flyfactorsurvey__Ets96B_SANGER_5_FBgn0039225	4.25	0.0303	Bclaf1	*	Etv1; Etv4; Etv5 (inferredBy_Orthology).	Elk1; Elk3; Elk4; Erf; Erg; Ets1; Ets2; Etv2; Etv3; Etv6; Fev; Fli1; Gabpa; Gabpb1; Gm5454 (inferredBy_MotifSimilarity).Bclaf1; Elf1; Elf2; Gm4881; Srf (inferredBy_MotifSimilarity_n_Orthology).	1406	2414	0610030E20Rik;1110002L01Rik;1110037F02Rik;1300002E11Rik;1500015A07Rik;1600012H06Rik;1700008J07Rik;1700123O20Rik;1810055G02Rik;2210408I21Rik;2310011J03Rik;2310022A10Rik;2310022B05Rik;2410002F23Rik;2410004B18Rik;2410131K14Rik;2810001G20Rik;2810021J22Rik;2900026A02Rik;3110056K07Rik;3110062M04Rik;4833420G17Rik;4930523C07Rik;4932438A13Rik;Aak1;Aar2;Abca1;Abcb7;Abcd2;Abhd13;Abhd17a;Abhd2;Abr;Abt1;Abtb1;Acad11;Acbd5;Acin1;Ackr3;Acot8;Acp2;Acsl1;Actr2;Actr6;Adam15;Adam17;Adck1;Adgrb2;Adprhl2;Adprm;Adrbk1;Aebp1;Aen;Aff3;Aftph;Agpat1;Ahcyl2;Ahdc1;Aip;Ajuba;Ak3;Akirin1;Akr1b10;Akt1s1;Akt2;Alcam;Aldh1l2;Aldoa;Alyref;Anapc11;Anapc15;Ank3;Ankhd1;Ankrd11;Ankrd44;Ankrd6;Antxr1;Ap1s2;Ap2b1;Ap5m1;Apbb2;Apeh;Appl2;Aptx;Arap1;Arcn1;Arel1;Arf3;Arf4;Arfip2;Arhgap1;Arhgap35;Arhgdia;Arhgef1;Arhgef11;Arhgef5;Arid2;Arid4a;Arih2;Arl5a;Arl5b;Arl6;Armc8;Arpc3;Arpc4;Arpc5l;Arvcf;Asb6;Ass1;Asxl2;Atf4;Atf7ip;Atg16l1;Atm;Atp13a1;Atp2b1;Atp5a1;Atp5h;Atp5j;Atp6v1d;Atp7a;Atxn1;Atxn7l2;Atxn7l3;AU019823;AU040320;Aurkaip1;Axin1;Axl;Azi2;B3gat3;Babam1;Bad;Bag1;Bag4;Bag6;Bahcc1;Banf1;Basp1;Baz2a;Bbip1;BC003965;BC004004;BC031181;BC052040;Bcap31;Bcl2l1;Bcl2l2;Bcor;Bcr;Bet1l;Bfar;Bloc1s4;Bloc1s6;Blzf1;Bmi1;Bmp2k;Bms1;Bod1l;Borcs8;Bpgm;Brd7;Brf2;Brinp1;Btaf1;Btbd19;Btbd7;Btf3;Btg2;Bzw1;C1galt1;C2cd3;C330027C09Rik;C87436;Cab39;Camk2n1;Cap1;Caprin2;Capza2;Carhsp1;Cbfa2t3;Cbx8;Ccar2;Ccdc134;Ccdc174;Ccdc25;Ccdc47;Ccdc77;Ccdc9;Ccdc91;Ccl25;Ccndbp1;Ccnl1;Ccnt1;Ccp110;Cct2;Ccz1;Cd2bp2;Cd36;Cdc123;Cdc27;Cdk11b;Cdk13;Cdk17;Cdk7;Cdk9;Cdr2l;Celf1;Celf2;Cenpq;Cenpt;Cep164;Cep41;Cep44;Cep95;Cers5;Cggbp1;Chaf1a;Chchd5;Chd1;Chd2;Cherp;Chic2;Chid1;Chmp1a;Chmp5;Chpf;Chuk;Ciao1;Cir1;Cirbp;Clasp1;Clip1;Cmc4;Cnn3;Cntfr;Cntln;Coa4;Coa6;Cog1;Cog3;Cog8;Col5a3;Copa;Cope;Coq6;Coro1c;Coro7;Cox15;Cox20;Cox5b;Cox6b1;Cox8a;Cpeb4;Cpsf2;Cpsf3;Cpsf7;Cptp;Creb1;Creb3l1;Cript;Crk;Crlf3;Crnkl1;Csgalnact1;Csk;Csnk1a1;Csnk1e;Csnk1g1;Csnk2b;Csrp2bp;Cstf2;Cstf2t;Ctdnep1;Ctdsp2;Ctnnbip1;Ctnnd1;Ctr9;Cul7;Cwc15;Cwc25;Cyb561d2;Cyp4f13;Cyth2;D030056L22Rik;D17H6S53E;D5Ertd579e;Daam1;Dab2ip;Dalrd3;Dars;Daxx;Dbnl;Dchs1;Dctn3;Dctn5;Dcun1d3;Dda1;Ddi2;Ddx39b;Ddx42;Ddx49;Ddx5;Ddx50;Ddx56;Dennd5b;Det1;Dhrs7;Dhx30;Dhx38;Dhx8;Diablo;Disp1;Dlst;Dmtf1;Dnaja2;Dnajb14;Dnajb4;Dnajb9;Dnajc1;Dnajc2;Dnajc7;Dnmt1;Dnmt3a;Dnttip2;Dock10;Dpcd;Dph2;Dph3;Dpm1;Dpp8;Dpp9;Dpy19l3;Dpy30;Dr1;Dscr3;Dse;Dstn;Dusp28;Dusp6;Dvl3;Dync1i2;Dync2h1;Dynlrb1;Dyrk1a;Dzip3;E130308A19Rik;E2f3;Eaf1;Ece1;Edc4;Edem2;Edem3;Edrf1;Eef1b2;Efcab7;Efna5;Efnb3;Egfl6;Ehd1;Eif1ad;Eif2a;Eif2b3;Eif2s1;Eif3i;Eif3m;Eif4a1;Eif4enif1;Eif5a;Elac2;Elavl1;Elfn1;Elk3;Elk4;Elmo2;Elp5;Emc3;Emc4;Emg1;Eml1;En1;Endov;Enox1;Eny2;Ep300;Epb41l4aos;Ephb3;Epn1;Ercc1;Ercc5;Ercc6;Ercc6l2;Erh;Eri2;Erich2;Erp44;Esco1;Etaa1;Etv3;Eva1a;Evc2;Exoc1;Exoc2;Exoc3;Exoc5;Extl3;Eya3;Fam110a;Fam129b;Fam149b;Fam172a;Fam173a;Fam188a;Fam195b;Fam219a;Fam32a;Fam49a;Fam63a;Fam96a;Fancm;Far1;Farsa;Fblim1;Fbxl12;Fbxl18;Fbxl3;Fbxl6;Fbxo22;Fbxo28;Fbxo3;Fbxo31;Fbxo33;Fbxo34;Fbxo38;Fbxo42;Fbxw2;Fcf1;Fgfr2;Fhl3;Fibp;Fig4;Fkbp1a;Fmnl2;Fmr1;Fndc3b;Foxo1;Foxp1;Foxp4;Foxred1;Fra10ac1;Frem1;Frmd4b;Frrs1;Fubp3;Fut8;Fuz;Gabarapl2;Gabpb1;Ganc;Gart;Gata3;Gatad1;Gatad2a;Gba;Gba2;Gdnf;Ggt7;Gin1;Gls;Gltscr2;Gm16740;Gm53;Gm561;Gmpr2;Gnai2;Gnai3;Gnaq;Gnas;Gng12;Gnl2;Gnl3l;Golga1;Golga3;Gon4l;Gorasp2;Gosr2;Gpaa1;Gpank1;Gpatch2;Gpatch2l;Gpm6b;Gpn2;Gprc5c;Grb2;Grpel2;Gse1;Gsn;Gspt1;Gt(ROSA)26Sor;Gtf2f1;Gtf2h1;Gtf2h2;Gtf3c3;Gtpbp1;Gtpbp2;H2afy;Hars;Hars2;Hat1;Haus3;Hbegf;Hccs;Hdac7;Hdgfrp2;Hdhd2;Helq;Herc4;Hey1;Hey2;Hhip;Hic1;Higd1a;Hint1;Hira;Hjurp;Hlx;Hmga1;Hmga1-rs1;Hmgxb3;Hnrnpd;Hnrnpk;Hnrnpll;Hnrnpu;Homer1;Hoxb2;Hoxb4;Hoxb5os;Hoxb9;Hoxc8;Hoxc9;Hoxd4;Hps1;Hs3st3b1;Hsp90ab1;Hspa4;Hspbp1;Idh3b;Ier2;Ifi30;Ift46;Igbp1;Igf2bp3;Igfbp5;Igsf9;Il6st;Imp3;Ing2;Ing4;Ino80b;Ino80d;Ino80e;Inpp5f;Insig2;Ints12;Invs;Ipo4;Ipp;Irs1;Irx2;Itga8;Itgb1;Itgb3bp;Itpa;Josd1;Jph1;Jrk;Jun;Jup;Kansl1;Kat5;Katna1;Kazn;Kctd2;Kctd20;Kctd5;Kdm2b;Kdm5a;Kdm5c;Kdm6a;Kdm6b;Khdrbs1;Kif5b;Kifc3;Kifc5b;Klf10;Klf9;Klhdc4;Klhdc8b;Klhl18;Klhl20;Klhl5;Krcc1;Krr1;Kti12;Lamtor1;Lamtor3;Larp4;Lef1;Leprot;Leprotl1;Lgals8;Lin37;Llph;Lmbrd1;Lmna;Lnpep;Loxl4;Lpar1;Lpar4;Lrp1;Lrrc28;Lrrc49;Lrrc8a;Lsg1;Lsm1;Lsm3;Ltn1;Luzp1;Lypla2;Lyrm1;M6pr;Mad2l1bp;Maf;Maged2;Malat1;Man1a;Map1s;Map3k1;Map3k11;Map3k14;Map4k2;Map4k4;Map7d1;Mapk3;Mapk7;Mapkap1;Mapkapk2;Mapre3;March6;March8;Mark2;Mark3;Mars;Mastl;Matr3;Mbd1;Mbnl3;Mboat2;Mbtps2;Mcm3;Mcm3ap;Mcrs1;Mcts2;Mdm4;Med10;Med18;Med20;Med25;Med7;Med8;Mef2c;Meis1;Meis2;Meis3;Mettl21a;Mettl23;Mettl25;Mettl3;Mettl6;Mfap1a;Mfap1b;Mfn1;Mfsd11;Mga;Mgmt;Mgst3;Mia3;Mid1;Mief1;Mink1;Minpp1;Mkl1;Mkln1;Mlec;Mllt6;Mn1;Mob2;Mob4;Mocs3;Mon1b;Mpzl1;Mrpl27;Mrpl3;Mrpl33;Mrpl43;Mrpl47;Mrpl48;Mrpl51;Mrpl52;Mrpl54;Mrps18a;Mrps21;Mrps23;Mrps31;Mrrf;Msantd2;Mta2;Mtbp;Mtcp1;Mterf1a;Mterf4;Mtfr1l;Mtif3;Mtmr2;Mtmr3;Mtmr4;Mtmr9;Mtrf1;Mtrf1l;Mtx2;Mul1;Mum1l1;Myadm;Mybl1;Myl12a;Myl12b;Myl6b;Mylk;Myo19;Myo1b;Myo1c;N4bp2l2;N4bp3;Naa20;Naa35;Nab1;Nbl1;Nbr1;Ncapd2;Ncapg;Ncoa1;Ncoa3;Ndc80;Ndor1;Ndufa4l2;Ndufaf3;Ndufb3;Ndufb5;Nedd1;Nedd9;Nek6;Nek9;Nelfe;Nespas;Nf1;Nfs1;Ngdn;Nhsl1;Ninl;Nip7;Nipbl;Nme1;Nmnat1;Nmt1;Noc3l;Nol6;Nosip;Nova1;Nphp3;Nprl2;Nr1h2;Nr2f6;Nr4a2;Nras;Nrd1;Nrxn2;Nsmce4a;Nsun2;Nsun3;Nsun5;Nudcd3;Nudt21;Nudt22;Nudt5;Nup160;Nup54;Nxt2;Oard1;Ogg1;Osbpl9;Osgepl1;Osr1;Ost4;Otud5;P4hb;Pacsin2;Pag1;Paip2;Pak1ip1;Panx1;Parg;Park7;Parn;Patl1;Paxip1;Pbdc1;Pcbp1;Pced1a;Pcgf1;Pcid2;Pcsk7;Pcyt1a;Pdap1;Pdcd11;Pde5a;Pdgfrb;Pdia6;Pdlim5;Pds5b;Pdzd11;Per1;Pet100;Pex11a;Pex12;Pex2;Pex6;Pfdn6;Pfkm;Pfn1;Pgbd5;Pgm3;Pgs1;Phb2;Phc1;Phc2;Phf23;Phf6;Phlpp2;Phospho2;Phrf1;Pick1;Pidd1;Pigc;Pigm;Pigo;Pigt;Pik3c2a;Pik3c3;Pik3r2;Pik3r4;Pinx1;Pitpnc1;Pitx2;Pkd1;Pkm;Pkn1;Pkp4;Pld3;Plec;Plekha1;Plekhg3;Plekhh2;Plekho2;Plk4;Plod3;Plxna4;Plxnb1;Pmpcb;Pnisr;Poc1a;Poldip3;Polr2c;Polr2g;Polr2m;Polr3gl;Pomgnt2;Pphln1;Ppid;Ppig;Ppil1;Ppil2;Ppil3;Ppp1ca;Ppp1r11;Ppp1r9a;Ppp1r9b;Ppp4c;Prcp;Prdm11;Prdm15;Prelid1;Prepl;Prickle1;Prkab1;Prkacb;Prkar1a;Prkcd;Prkcsh;Prpf18;Prpf19;Prpf38a;Prr3;Prrc2b;Psen1;Psma6;Psmb1;Psmb7;Psmc1;Psmc2;Psmd13;Psmd14;Psmd2;Psmd8;Psmf1;Pstk;Pth1r;Ptpn21;Ptpn4;Ptprg;Ptprm;Ptprs;Puf60;Pwp2;Pym1;R3hdm2;Rab11a;Rab15;Rab24;Rab3gap2;Rab9;Rabgef1;Rad50;Rala;Rap2c;Rapgef6;Raph1;Rars;Rars2;Rasa3;Rasgrp2;Rassf4;Rbbp6;Rbbp7;Rbck1;Rbm18;Rbm19;Rbm22;Rbm26;Rbm28;Rbm34;Rbm4;Rbm6;Rbms1;Rchy1;Rcn2;Rer1;Rfc4;Rfesd;Rfx3;Rfxap;Rgp1;Rheb;Ripk1;Rmdn2;Rmnd5b;Rnf114;Rnf138;Rnf167;Rnf214;Rnf220;Rnf25;Rnf4;Rnf6;Rock2;Romo1;Ror1;Rpe;Rpf1;Rpl19;Rpl21;Rpl26;Rpl27a;Rpl28;Rpl29;Rpl30;Rpl35;Rpl37;Rplp2;Rprd1b;Rps14;Rps19;Rps25;Rps27a;Rptor;Rrp15;Rrs1;Rspry1;Rtfdc1;Rubcn;Runx1t1;Rusc2;S100pbp;S1pr2;Sall2;Samd8;Sar1a;Saraf;Sass6;Sbk1;Scnm1;Sco1;Scoc;Scyl2;Sdad1;Sdc1;Sdc3;Sdccag3;Sdf2;Sdhaf2;Sdhb;Sdhd;Sec13;Sec22b;Sec24a;Sec24c;Sec31a;Secisbp2;Sema3f;Senp1;Sept10;Serp1;Sestd1;Set;Sf3a1;Sf3b2;Sf3b4;Sf3b6;Sfswap;Sft2d1;Sgpl1;Sh3bp5l;Sh3gl1;Sh3glb2;Shank1;Shc1;Shf;Shq1;Siah1b;Sin3a;Sipa1;Sipa1l1;Sirt6;Sirt7;Ska2;Skiv2l;Slc12a6;Slc20a2;Slc25a15;Slc25a17;Slc25a23;Slc25a46;Slc30a7;Slc35a4;Slc35b3;Slc35e1;Slc38a2;Slc39a13;Slc39a7;Slc39a9;Slc41a1;Slc44a1;Slc50a1;Slc52a2;Slf1;Slu7;Slx4;Slx4ip;Smad3;Smap2;Smarcad1;Smc6;Smg7;Smim15;Smim19;Smug1;Smurf1;Snrnp200;Snrpb;Snrpb2;Snrpd1;Snrpe;Snx1;Socs7;Sp2;Sphk2;Spry2;Spry4;Sptlc2;Sqle;Srbd1;Srcap;Srfbp1;Srp14;Srpr;Srsf5;Srsf6;Srxn1;Ss18;Ssbp1;Sspn;Ssrp1;Sssca1;St3gal1;St3gal4;Stat5b;Stat6;Stil;Stk11ip;Stk38l;Stk40;Stoml2;Stub1;Sub1;Suds3;Sugt1;Sun2;Supt16;Supt6;Supt7l;Surf4;Sympk;Syne1;Syne3;Syvn1;Szt2;Tada3;Taf11;Taf12;Taf7;Tank;Taok3;Tars2;Tasp1;Tatdn1;Tatdn2;Tbc1d16;Tbc1d22a;Tbcc;Tbpl1;Tbrg1;Tbx18;Tceanc;Tcf7;Tcof1;Tcp1;Tead3;Tex2;Tfb2m;Tfg;Tgs1;Thap11;Thoc5;Thumpd3;Timm10;Timm10b;Timm23;Timm8b;Timmdc1;Tiparp;Tiprl;Tjp2;Tlk1;Tm9sf2;Tm9sf3;Tma7;Tmcc1;Tmem100;Tmem138;Tmem161b;Tmem167b;Tmem198b;Tmem199;Tmem208;Tmem230;Tmem231;Tmem234;Tmem251;Tmem258;Tmem29;Tmem33;Tmem69;Tmem87a;Tmub1;Tmx2;Tnfaip1;Tnik;Tnk2;Tnks;Tnks2;Tnpo3;Tnrc6a;Tnrc6c;Tomm20;Tomm22;Tomm34;Tomm40;Tomm6;Tomm70a;Top3b;Tpm1;Tpm3;Tpp2;Tprgl;Tprkb;Tra2b;Traf7;Traip;Trappc1;Trappc10;Trappc4;Trappc6b;Trim41;Trim44;Trim8;Trip12;Trip4;Trmt112;Trmt12;Trmu;Trnt1;Tro;Trp53;Trp53rkb;Trpt1;Tsc22d4;Tsg101;Tshz1;Tspan31;Tsr1;Tsr3;Tssc4;Ttc14;Ttc30a1;Ttf1;Ttpal;Tubgcp4;Tulp4;Tvp23b;Twf1;Txn2;Txnip;Txnl4b;U2af2;Uba5;Uba6;Ubald1;Ube2d3;Ube2e3;Ube2j2;Ube2m;Ube2q1;Ube2v1;Ube4a;Ubl3;Ubl5;Ubl7;Ublcp1;Ubox5;Ubr1;Uckl1;Ufc1;Ufd1l;Ugdh;Uggt1;Uggt2;Uqcc1;Uqcrh;Uqcrq;Urm1;Usb1;Usmg5;Usp16;Usp19;Usp32;Usp37;Usp8;Usp9x;Uspl1;Utp14a;Utp23;Vangl2;Vasn;Vezf1;Vipas39;Vma21;Vmp1;Vps13b;Vps25;Vps37b;Vps37c;Vps51;Vps52;Vps9d1;Wdr37;Wdr45;Wdr48;Wdr76;Wdr83;Wdr83os;Wipf2;Wipi1;Xab2;Xpc;Xrcc4;Ybey;Yes1;Yipf2;Yipf3;Yipf5;Ykt6;Yme1l1;Ythdc1;Ywhab;Zbtb11;Zbtb11os1;Zbtb12;Zbtb37;Zbtb43;Zbtb44;Zbtb7a;Zc3h13;Zc3h14;Zc3h7b;Zcchc6;Zcchc7;Zcchc9;Zdbf2;Zdhhc4;Zdhhc6;Zdhhc7;Zeb2;Zer1;Zfhx3;Zfp105;Zfp110;Zfp113;Zfp143;Zfp146;Zfp2;Zfp24;Zfp27;Zfp275;Zfp276;Zfp280c;Zfp316;Zfp322a;Zfp35;Zfp36;Zfp369;Zfp384;Zfp385b;Zfp397;Zfp407;Zfp410;Zfp472;Zfp503;Zfp518a;Zfp532;Zfp536;Zfp568;Zfp597;Zfp606;Zfp608;Zfp62;Zfp628;Zfp653;Zfp655;Zfp672;Zfp740;Zfp768;Zfp780b;Zfp787;Zfp821;Zfp865;Zfyve16;Zik1;Zkscan1;Zkscan14;Zkscan5;Zkscan6;Zkscan8;Zmynd8;Znhit1;Znhit2;Zscan29;Zswim8
10kb	Bclaf1_w001	dbcorrdb__POLR2A__ENCSR000BHH_1__m1	4.24	0.0303	Bclaf1	*		Fli1 (inferredBy_MotifSimilarity).4921501E09Rik; Bclaf1; Bhlhe40; Bmyc; Brf1; Cebpb; Ctcf; E2f1; E2f6; Elf1; Elk1; Elk4; Esrra; Ets1; Ezh2; Foxp2; Gabpa; Hcfc1; Hdac2; Max; Mxi1; Myc; Nelfe; Nrf1; Phf8; Pml; Rbbp5; Sin3a; Smarca4; Srebf1; Srebf2; Supt20; Taf1; Thap1; Xrcc4; Zfp110; Zfp143; Zfp369; Zmiz1 (inferredBy_MotifSimilarity_n_Orthology).	2706	4964	0610007P14Rik;0610010K14Rik;0610030E20Rik;1110002L01Rik;1110004F10Rik;1110008F13Rik;1190005I06Rik;1500011K16Rik;1600002K03Rik;1600012H06Rik;1600020E01Rik;1700008J07Rik;1700017B05Rik;1700020I14Rik;1700123O20Rik;1810024B03Rik;1810037I17Rik;1810055G02Rik;2010111I01Rik;2310011J03Rik;2310057M21Rik;2310061I04Rik;2410002F23Rik;2410015M20Rik;2410018L13Rik;2700038G22Rik;2700081O15Rik;2810001G20Rik;2810006K23Rik;2810454H06Rik;2900026A02Rik;3010003L21Rik;3110040N11Rik;3110056K07Rik;3110062M04Rik;3830406C13Rik;4833420G17Rik;4931414P19Rik;4933427D14Rik;9430020K01Rik;A130010J15Rik;A730056A06Rik;A930004D18Rik;Aaas;Aak1;Aamp;Aars;Aatf;Abca3;Abcc5;Abcd3;Abcf2;Abcf3;Abhd10;Abhd13;Abhd14a;Abhd17a;Abhd17b;Abhd18;Abhd5;Abhd6;Ablim1;Abracl;Abt1;Acaa2;Acad11;Acbd5;Acer3;Ache;Acin1;Ackr3;Acot2;Acot7;Acox1;Acp1;Acp2;Acsl1;Actr2;Actr6;Acvrl1;Adam17;Adamts15;Adamts5;Adar;Adck1;Adcy6;Add3;Adgrb2;Adgrl3;Adipor1;Adipor2;Ado;Adprhl2;Adrbk1;Aebp2;Afap1;Aftph;Agap3;Agfg1;Ago4;Ahctf1;Ahcyl2;Ahdc1;Ahnak;AI597479;Aida;Aig1;Akap1;Akap2;Akirin1;Akirin2;Akt1s1;Akt2;Alas1;Aldh16a1;Alg5;Alkbh5;Amotl1;Ampd2;Anapc1;Anapc11;Anapc15;Anapc16;Ankrd10;Ankrd11;Ankrd13b;Ankrd16;Ankrd17;Ankrd24;Ankrd27;Ankrd49;Anxa2;Ap1g1;Ap1s2;Ap2b1;Ap2m1;Ap3b1;Ap3s1;Ap5m1;Apbb2;Apc;Apeh;Apex2;Apitd1;Appl2;Aptx;Araf;Arap1;Arcn1;Arel1;Arf2;Arf4;Arf6;Arfgef1;Arfip2;Arhgap19;Arhgap35;Arhgdia;Arhgef10l;Arhgef12;Arhgef2;Arid1a;Arid1b;Arid2;Arid3a;Arid4a;Arid4b;Arid5a;Arih2;Arl15;Arl3;Arl5b;Armc6;Armc8;Armcx3;Armcx6;Arpc1a;Arpc3;Arpc4;Arpc5l;Arrb1;Arrdc3;Arsa;Arvcf;Asap1;Asb6;Ascc1;Ascc2;Ash1l;Aspscr1;Ass1;Asxl2;Atad2;Atf2;Atf4;Atf5;Atf7ip;Atg10;Atg16l1;Atg2b;Atg5;Atm;Atoh8;Atp10a;Atp11a;Atp11c;Atp13a1;Atp13a3;Atp1a1;Atp2b1;Atp2c1;Atp5d;Atp5g2;Atp5g3;Atp5j;Atp5k;Atp5o;Atp6v0d1;Atp6v1b2;Atp6v1c1;Atp6v1d;Atp8b1;Atp8b2;Atxn10;Atxn2l;Atxn7;Atxn7l1;Atxn7l2;Atxn7l3;Atxn7l3b;Aurkaip1;Aurkb;Axin1;Axin2;Axl;Azi2;B3galt4;B4galt4;Bad;Bag1;Bag3;Bag4;Bag5;Bag6;Bahcc1;Baiap2;Bambi;Banf1;Banp;Bap1;Basp1;Baz1b;Baz2a;Bbip1;Bbx;BC003965;BC005537;BC017158;BC031181;BC052040;Bcap31;Bcar1;Bcat2;Bckdk;Bcl10;Bcl11b;Bcl2;Bcl2l1;Bcl7a;Bcl9;Bclaf1;Bcor;Bcorl1;Bdp1;Becn1;Bet1l;Bfar;Bhlhe22;Blcap;Bloc1s3;Bloc1s6;Bmi1;Bmp2k;Bmpr1a;Bmpr2;Bnip2;Bnip3l;Boc;Bola2;Bora;Borcs8;Bptf;Brd3;Brf2;Brinp1;Brk1;Brms1;Bscl2;Btaf1;Btbd19;Btbd7;Btbd9;Btf3;Btf3l4;Btg2;Btrc;Bub1;Bysl;Bzw1;C1galt1;C1qb;C1qtnf1;C1qtnf6;C2cd2l;C2cd3;C330018D20Rik;C330027C09Rik;C920006O11Rik;Cab39;Cacna1g;Cadm3;Calm1;Calm3;Camk2n1;Camk2n2;Camsap2;Camta2;Cant1;Cap1;Capg;Capn7;Caprin2;Capza2;Carf;Carhsp1;Cars2;Cask;Casp2;Casp8ap2;Cast;Casz1;Cbarp;Cbfa2t2;Cbl;Cbll1;Cbr1;Cbx3;Cbx5;Cbx8;Cc2d1a;Cc2d1b;Ccar2;Ccdc102a;Ccdc106;Ccdc107;Ccdc126;Ccdc136;Ccdc42;Ccdc47;Ccdc77;Ccdc8;Ccdc82;Ccdc9;Ccm2;Ccnd1;Ccnd2;Ccndbp1;Ccng2;Ccni;Ccnk;Ccnl1;Ccnl2;Ccnt1;Ccp110;Ccsap;Cct2;Cct3;Cct5;Cct7;Ccz1;Cd2bp2;Cd302;Cd47;Cdc123;Cdc34;Cdc37;Cdc40;Cdc42;Cdc42bpa;Cdc42ep4;Cdc42se1;Cdc7;Cdca5;Cdca7l;Cdh1;Cdh11;Cdh3;Cdk11b;Cdk13;Cdk14;Cdk16;Cdk17;Cdk2ap1;Cdk5rap3;Cdk7;Cdk9;Cdkn1b;Cdkn2a;Cdkn2aip;Cdkn2c;Cdv3;Cebpa;Cebpb;Celf1;Celf2;Celf4;Celsr2;Cenpi;Cenpq;Cenpt;Cep112;Cep120;Cep162;Cep170;Cep250;Cep41;Cep55;Cep63;Cep83;Cep95;Cerk;Cers2;Cfdp1;Cggbp1;Chaf1a;Chchd4;Chd1;Chd2;Chd3os;Chd9;Cherp;Chic1;Chic2;Chmp1a;Chmp2a;Chmp2b;Chmp5;Chpf;Chst2;Chtf18;Chtop;Chuk;Ciao1;Cib1;Cipc;Cirbp;Cish;Cited2;Ciz1;Clasp1;Clasrp;Clec11a;Clec16a;Clip1;Clip3;Clk3;Clmp;Cln3;Clock;Clp1;Cmc1;Cmc4;Cmss1;Cnbp;Cnksr3;Cnot3;Cnot8;Cnpy3;Cnst;Cntfr;Cntln;Cntn4;Coa4;Cog1;Cog2;Cog6;Col6a3;Commd3;Commd5;Commd6;Commd7;Commd8;Copa;Copb1;Cope;Cops3;Coro1c;Coro7;Cox5b;Cox6a1;Cox7a2l;Cox8a;Cpeb4;Cpox;Cpsf2;Cpsf3;Cpt1a;Crabp2;Cradd;Creb5;Crk;Crnde;Crnkl1;Crocc;Crtc1;Csnk1a1;Csnk1d;Csnk1e;Csnk1g1;Csnk2b;Csrnp1;Csrp1;Cstf1;Cstf2;Cstf2t;Ctcf;Ctdnep1;Ctdp1;Ctdsp2;Ctdspl2;Ctif;Ctnna2;Ctnnb1;Ctnnbip1;Ctnnbl1;Ctnnd1;Ctps;Ctps2;Ctr9;Cttnbp2;Cuedc1;Cux1;Cwc15;Cwc25;Cxxc4;Cyb561d2;Cyb5d2;Cyld;Cyp26b1;Cyp4f13;Cys1;D030056L22Rik;D5Ertd579e;D6Wsu163e;D930015E06Rik;Daam2;Dab2;Dab2ip;Dad1;Dalrd3;Dap3;Daxx;Dbndd2;Dbnl;Dbp;Dcaf4;Dcaf5;Dcaf6;Dck;Dctn1;Dctn5;Ddb1;Ddit3;Ddit4;Ddrgk1;Ddx19b;Ddx27;Ddx39b;Ddx3x;Ddx49;Ddx5;Ddx52;Ddx55;Ddx56;Dennd2a;Dennd5b;Dennd6a;Det1;Dffb;Dgkz;Dguok;Dhrs3;Dhx30;Dhx32;Dhx38;Diablo;Diaph1;Dido1;Dip2c;Dirc2;Dis3l;Disp1;Dkc1;Dlc1;Dlg4;Dmd;Dmrt2;Dmxl2;Dnaja3;Dnaja4;Dnajb14;Dnajb2;Dnajb5;Dnajb9;Dnajc1;Dnajc11;Dnajc17;Dnajc3;Dnajc5;Dnajc7;Dnal1;Dnm1;Dnm2;Dnmt3a;Dnttip1;Dock10;Dohh;Dolpp1;Donson;Dpagt1;Dph2;Dpm1;Dpp8;Dpy19l3;Dpysl2;Dscr3;Dse;Dsp;Dtnb;Dtnbp1;Dus3l;Dusp14;Dusp28;Dusp6;Dvl2;Dvl3;Dxo;Dync1i2;Dync2h1;Dynlt1a;Dynlt1f;Dyrk1a;Dyrk1b;Dzip1l;E030030I06Rik;E130308A19Rik;E2f3;E2f6;E2f7;Eaf1;Eapp;Ears2;Ecd;Ece1;Ece2;Edaradd;Edc4;Edrf1;Eed;Eef1a1;Eef1g;Eef2k;Efna1;Efna5;Egfr;Ehd1;Eif1ad;Eif2a;Eif2b2;Eif2b3;Eif2s1;Eif2s2;Eif3a;Eif3h;Eif3k;Eif4a1;Eif4a2;Eif4e;Eif4enif1;Eif5a;Eif5b;Eif6;Elf2;Elfn1;Elk3;Elk4;Elmo2;Elmsan1;Elof1;Elp5;Emc3;Emc4;Emilin1;Eml2;Eml3;Eml4;Emp3;Emsy;Emx2os;En1;Enc1;Endov;Enoph1;Enox1;Entpd1;Entpd6;Eny2;Ep300;Epb41;Epb41l4a;Epb41l4aos;Epn1;Epn2;Eps15;Ercc1;Ercc5;Ercc6;Ercc6l2;Erlec1;Errfi1;Esam;Esco1;Etf1;Ethe1;Etv4;Etv5;Eva1a;Ewsr1;Exoc2;Exoc3;Exoc5;Exoc8;Exosc10;Exosc5;Ext1;Extl3;Eya3;Ezh1;Ezr;Fadd;Fads1;Fahd2a;Fam102a;Fam103a1;Fam109a;Fam120a;Fam120b;Fam122b;Fam129b;Fam134c;Fam149b;Fam160b2;Fam168a;Fam172a;Fam173a;Fam178a;Fam188a;Fam195b;Fam198b;Fam214b;Fam219a;Fam219b;Fam221b;Fam229b;Fam32a;Fam3c;Fam46a;Fam49b;Fam53b;Fam60a;Fam65a;Fam81a;Fancf;Fanci;Fancl;Fancm;Farp1;Farsa;Fastkd2;Fat4;Fbln2;Fbn1;Fbn2;Fbxl12;Fbxl15;Fbxl18;Fbxl19;Fbxl4;Fbxl8;Fbxo10;Fbxo11;Fbxo22;Fbxo28;Fbxo33;Fbxo34;Fbxo36;Fbxo38;Fbxo42;Fbxo46;Fbxo5;Fbxo7;Fbxw11;Fbxw2;Fbxw5;Fcho2;Fgfr1;Fgfr2;Fhl3;Fibp;Ficd;Filip1l;Fip1l1;Fkbp1a;Fkbp1b;Flnb;Flrt1;Flrt2;Fndc3a;Fnip1;Fosl2;Foxj2;Foxn2;Foxn3;Foxo1;Foxo3;Foxp1;Foxp2;Foxp4;Foxred1;Fra10ac1;Frmd4a;Frmd4b;Frmd6;Frrs1l;Ftsj3;Ftx;Fuk;Fundc2;Furin;Fut11;Fut8;Fxyd6;Fyb;Fyn;Fzd2;Fzd7;G2e3;G6pc3;Gab1;Gabarapl2;Gabpb1;Gabpb2;Gadd45b;Galnt10;Galnt16;Galnt7;Gamt;Gan;Gapdh;Gapvd1;Gas1;Gas2;Gata3;Gatad1;Gatad2a;Gba2;Gcc1;Gcc2;Gdap2;Gemin7;Gfra2;Ggnbp2;Ggt7;Gid4;Gigyf2;Gin1;Gins1;Git1;Git2;Gjc1;Gkap1;Gli2;Gli3;Glis2;Glrx5;Glul;Gm15800;Gm16740;Gm20604;Gm53;Gmcl1;Gnai2;Gnai3;Gnas;Gnb1;Gnb1l;Gng12;Gng8;Gnl2;Gnpda2;Gnpnat1;Golga1;Golga4;Gopc;Gorab;Gosr2;Gpaa1;Gpank1;Gpatch11;Gpatch2;Gpatch2l;Gpbp1;Gpcpd1;Gpd1l;Gpihbp1;Gpm6b;Gpr108;Gpr137b;Gpr137b-ps;Gpr180;Gpr19;Gprc5c;Gps2;Grb10;Grb2;Grem1;Grem2;Grk5;Grpel1;Grpel2;Grwd1;Gse1;Gsk3b;Gsn;Gspt1;Gstm5;Gt(ROSA)26Sor;Gtf2a1;Gtf2f1;Gtf2f2;Gtf2h1;Gtf2i;Gtf2ird1;Gtf3a;Gtpbp2;Gtpbp4;H1f0;H2afy;H3f3b;Hacd3;Harbi1;Hars2;Hat1;Haus3;Hbegf;Hbs1l;Hdac3;Hdac7;Hdhd2;Hdlbp;Hecw2;Hemk1;Herc1;Herc4;Herpud2;Hexim1;Hexim2;Hey1;Hey2;Hgs;Hic1;Higd1a;Hint1;Hipk2;Hipk3;Hist1h2be;Hist1h4h;Hist1h4i;Hist3h2a;Hjurp;Hlf;Hlx;Hmga1;Hmga1-rs1;Hmga2;Hmgxb3;Hmx1;Hnrnpa0;Hnrnpa2b1;Hnrnpc;Hnrnpd;Hnrnph1;Hnrnph3;Hnrnpk;Hnrnpl;Hnrnpll;Hnrnpu;Homer1;Homez;Hotairm1;Hoxa7;Hoxa9;Hoxb3;Hoxb4;Hoxb5os;Hoxb8;Hoxb9;Hoxc5;Hoxc8;Hoxc9;Hoxd4;Hoxd8;Hpcal1;Hps1;Hs3st3b1;Hs6st2;Hsp90ab1;Hspa12b;Hspa4;Hspa4l;Hspa8;Hspa9;Hspbp1;Hspe1;Hspg2;Htatsf1;Huwe1;Hyal2;Id2;Idh1;Idh3b;Ier2;Iffo2;Ift140;Ift172;Ift22;Ift46;Igbp1;Igf1r;Igf2bp1;Igf2bp3;Igfbp5;Iglon5;Il6st;Ilf2;Imp4;Ing1;Ing2;Ing3;Ing4;Inip;Ino80b;Ino80c;Ino80d;Inpp5f;Insig2;Ints2;Ints6;Ints7;Ints8;Intu;Invs;Ipo11;Ipo7;Ipp;Ippk;Iqgap1;Irf2;Irf2bp1;Irf2bpl;Irs1;Irs2;Irx2;Irx3;Irx5;Isca1;Iscu;Ism1;Itch;Itgav;Itgb1;Itgb5;Itm2c;Itpkc;Itpr1;Ivns1abp;Jade1;Jak2;Jarid2;Jun;Junb;Jup;Kansl1;Kansl1l;Kansl2;Kansl3;Kat2b;Kat6b;Katna1;Kazald1;Kbtbd7;Kcng2;Kcnip3;Kcnk2;Kcnk6;Kctd15;Kctd18;Kctd20;Kctd5;Kdm2a;Kdm3a;Kdm3b;Kdm5a;Kdm5b;Kdm5c;Kdm6a;Kdm6b;Kdm7a;Kdm8;Keap1;Khdrbs1;Khdrbs3;Kif14;Kif18b;Kif21b;Kif5b;Kif7;Kifc3;Kifc5b;Klf13;Klf16;Klf3;Klf4;Klf5;Klf7;Klf9;Klhdc3;Klhdc4;Klhdc8b;Klhl17;Klhl2;Klhl20;Klhl21;Klhl24;Klhl28;Klhl42;Klhl5;Klhl9;Kmt2d;Kras;Krba1;Krcc1;Kremen1;Krit1;Ktn1;Kxd1;L3mbtl3;Lamc1;Lamc3;Lamtor3;Lamtor5;Laptm4b;Larp1b;Larp4;Lasp1;Lats1;Lbr;Lcmt2;Ldb1;Ldha;Ldhb;Lef1;Leng8;Leprot;Leprotl1;Lgr4;Lhfp;Lhx2;Limd1;Limd2;Lin37;Lin7a;Lin9;Lipa;Lix1l;Llph;Lmbrd2;Lmna;Lmo1;Lmo2;Lmo4;Lpp;Lppos;Lrch3;Lrig1;Lrig3;Lrp1;Lrrc28;Lrrc49;Lrrc8a;Lrrc8d;Lrrfip1;Lsg1;Lsm1;Lsm14a;Lsm14b;Lsm8;Ltbp3;Ltn1;Luc7l2;Luzp1;Ly6h;Lypd1;Lypla2;Lyplal1;Lyrm1;Lyrm9;Lysmd1;Lysmd3;Lztr1;Lzts2;M6pr;Macf1;Macrod1;Mad2l1;Mad2l1bp;Mad2l2;Maf;Mafb;Mafg;Maged2;Magi1;Magi2;Magoh;Malat1;Man1a;Man2a2;Maoa;Map1b;Map1s;Map2k5;Map2k7;Map3k1;Map3k14;Map3k3;Map4k5;Map7d1;Mapk6;Mapk8;Mapkap1;Mapkapk2;Mapkapk3;Mapre3;March5;March6;Mark1;Mark2;Mark3;Mark4;Mars2;Mast3;Mat2b;Matr3;Max;Mbd1;Mbd6;Mbnl1;Mbnl3;Mbtd1;Mcc;Mcfd2;Mcm3;Mcrs1;Mdm4;Mea1;Med1;Med12l;Med13l;Med18;Med24;Med25;Med4;Mef2a;Mef2c;Mef2d;Meg3;Megf9;Meis2;Meis3;Melk;Mepce;Mesdc2;Metap1;Metap2;Mettl21a;Mettl25;Mettl3;Mettl4;Mettl6;Mex3a;Mex3b;Mex3d;Mff;Mfn1;Mfsd10;Mfsd8;Mga;Mgat3;Mgea5;Mgst3;Micall1;Micu1;Mid1;Midn;Mief1;Mier1;Mink1;Minpp1;Mirg;Mis18a;Mitd1;Mkks;Mkl1;Mknk1;Mlec;Mllt10;Mllt11;Mllt6;Mlx;Mmaa;Mmgt1;Mmp16;Mn1;Mnt;Mob4;Mocs2;Mocs3;Mon1b;Morc2a;Morn4;Mpdu1;Mpped2;Mpzl1;Mrgprf;Mrpl10;Mrpl21;Mrpl3;Mrpl43;Mrpl45;Mrpl47;Mrpl48;Mrpl54;Mrps16;Mrps18a;Mrps18b;Mrps21;Mrps23;Mrps30;Mrps33;Mrps5;Msl1;Msl2;Msra;Mta2;Mtch2;Mtcp1;Mterf1a;Mterf4;Mtf1;Mtf2;Mtfp1;Mtg2;Mthfsd;Mtif3;Mtmr1;Mtmr12;Mtmr2;Mtmr4;Mtmr9;Mtrf1;Mtus1;Mtx2;Mul1;Mvd;Mxi1;Mybbp1a;Mybl1;Myc;Mycn;Myg1;Myh9;Myl12a;Mynn;Myo18a;Myo19;Myo1c;Myo9b;Mypop;N4bp2;N4bp3;N6amt1;Naa15;Naa16;Naa35;Naa40;Naa60;Nab1;Nab2;Nacc1;Nacc2;Nagk;Nanos1;Nans;Napa;Napb;Nat9;Nav2;Nbea;Nbl1;Nbn;Nbr1;Ncbp1;Ncbp2;Nck1;Nckap5;Nckap5l;Ncoa3;Ncoa5;Ncoa7;Ncor1;Ncor2;Ndc80;Ndfip1;Ndnf;Ndrg3;Ndst1;Ndufa4l2;Ndufa8;Ndufa9;Ndufaf3;Ndufb11;Ndufb4;Ndufb5;Ndufc1;Ndufs2;Ndufs4;Nedd1;Nedd4l;Nedd9;Negr1;Nek7;Nek8;Nelfe;Nemf;Nespas;Nf1;Nf2;Nfat5;Nfe2l2;Nfib;Nfix;Nfkb2;Nfkbib;Nfrkb;Nfs1;Nfx1;Ngdn;Ngf;Ninl;Nip7;Nipa1;Nipbl;Nkd1;Nmb;Nmnat1;Nmnat3;Nnat;Noa1;Noc2l;Noc3l;Nol6;Nop2;Nova1;Npas3;Nphp1;Npm1;Npr1;Nprl2;Nr2c2ap;Nr3c1;Nr4a1;Nr4a2;Nrarp;Nras;Nrbf2;Nrbp1;Nrcam;Nrep;Nrgn;Nrn1;Nrp1;Nsd1;Nsmce4a;Nsun2;Nsun5;Nt5dc2;Ntf3;Nuak1;Nudc;Nudcd3;Nudt11;Nudt21;Nudt22;Nudt4;Nudt5;Nuf2;Nufip2;Numa1;Numb;Nup107;Nup153;Nup50;Nup62;Nup93;Nxf1;Nxn;Oard1;Ociad1;Ogt;Olfm1;Oma1;Orai1;Oraov1;Osbp;Osbpl2;Osbpl6;Oser1;Osgepl1;Osr1;Ost4;Ostc;Otud5;Otulin;Oxld1;Oxr1;Oxsr1;P4ha1;P4hb;Pa2g4;Pabpc4;Pacsin2;Paics;Paip2;Pak1ip1;Pak2;Pak3;Palld;Pan2;Pank3;Pantr1;Panx1;Papd4;Papd5;Papd7;Pappa2;Papss1;Pard6a;Parg;Park7;Parl;Parp6;Pask;Patl1;Patz1;Paxbp1;Pbdc1;Pbld2;Pbx3;Pcbp1;Pcbp2;Pcdh11x;Pcdh7;Pced1a;Pcf11;Pcgf1;Pcgf2;Pcgf3;Pcif1;Pcmtd2;Pcsk7;Pcx;Pcyox1;Pcyt1a;Pdap1;Pdcd10;Pdcd6;Pdcl;Pde10a;Pde4b;Pde4dip;Pde5a;Pdgfa;Pdgfra;Pdia5;Pdik1l;Pdk3;Pdlim5;Pdp1;Pdrg1;Pds5a;Pds5b;Pdss2;Pdzd11;Pdzd8;Pelo;Per1;Pex12;Pex2;Pex6;Pex7;Pfkm;Pfn1;Pgam1;Pgap1;Pgap2;Pgbd5;Pgm3;Pgrmc2;Pgs1;Phactr4;Phb;Phb2;Phc2;Phf13;Phf14;Phf21a;Phf23;Phf5a;Phf6;Phip;Phldb2;Phldb3;Phospho2;Phrf1;Pias1;Pick1;Pidd1;Pigc;Pigf;Pigm;Pigo;Pigt;Pih1d1;Pik3c2a;Pik3c3;Pik3r2;Pim3;Pink1;Pip5k1a;Pitpnc1;Pitx2;Pja1;Pkm;Pkmyt1;Pkn1;Pla2g4a;Pla2g6;Plag1;Plcb1;Plcl1;Pld2;Plekha1;Plekhg3;Plekhg5;Plekhj1;Plekho2;Plk4;Plod3;Plpp6;Plrg1;Plxdc2;Plxna4;Plxnb1;Plxnb2;Pnisr;Pnn;Pnpla8;Pnrc1;Poc1a;Pofut2;Pogz;Pola1;Pola2;Poldip3;Polg;Polg2;Polr1a;Polr2c;Polr2g;Polr3d;Pomgnt2;Pomt1;Pou2f1;Pou3f3;Ppat;Ppfibp1;Pphln1;Ppig;Ppil2;Ppil3;Ppm1b;Ppp1cb;Ppp1r10;Ppp1r11;Ppp1r12a;Ppp1r16a;Ppp1r21;Ppp1r3b;Ppp1r9a;Ppp1r9b;Ppp2ca;Ppp2r1b;Ppp2r5a;Ppp2r5c;Ppp2r5d;Ppp2r5e;Ppp3ca;Ppp3cb;Ppp3cc;Ppp4c;Ppp6c;Ppt2;Pradc1;Prdm16;Prdx2;Preb;Prelid1;Prim2;Prkab1;Prkacb;Prkag1;Prkar2a;Prkcd;Prkce;Prkci;Prkcsh;Prkd2;Prkd3;Prkdc;Prmt2;Prnp;Prpf3;Prpf38b;Prpf4b;Prpsap2;Prr11;Prr12;Prr3;Prrc2c;Prrg3;Prrx1;Prss23;Psat1;Psd3;Psen1;Psenen;Psip1;Psma5;Psma6;Psmb3;Psmb7;Psmc1;Psmc5;Psmd11;Psmd13;Psmd14;Psme3;Psmf1;Psph;Pstk;Ptbp1;Ptbp3;Ptch1;Pten;Pter;Ptges;Ptk2;Ptk7;Ptp4a1;Ptp4a2;Ptpn12;Ptpn2;Ptpn21;Ptpn4;Ptpn9;Ptprg;Ptprs;Ptrh1;Puf60;Pum1;Pum2;Pum3;Pura;Pus3;Pusl1;Pwp2;Pym1;Qpctl;Qrich1;Qser1;R3hcc1l;R3hdm2;Rab10;Rab11a;Rab14;Rab15;Rab18;Rab1a;Rab1b;Rab21;Rab24;Rab2a;Rab2b;Rab30;Rab35;Rab3a;Rab3gap2;Rab3ip;Rab4b;Rab5a;Rab5c;Rab7;Rab9;Rabepk;Rabgap1;Rabgap1l;Rabgef1;Rabif;Rad17;Rad21;Rad23b;Rad50;Rad51ap1;Rad51d;Rad9a;Radil;Rai14;Rala;Ralb;Ralgapb;Ralgps2;Raly;Ranbp3;Ranbp9;Rap1a;Rap2b;Rap2c;Rapgef6;Raph1;Rars;Rasa1;Rasa3;Rassf1;Rassf2;Rassf4;Rassf7;Rbbp5;Rbbp6;Rbbp7;Rbbp8;Rbck1;Rbfox2;Rbm10;Rbm15;Rbm22;Rbm28;Rbm34;Rbms1;Rbmx2;Rbpms2;Rc3h1;Rcan3;Rcbtb2;Rchy1;Rdx;Rela;Rer1;Rere;Rev3l;Rfc4;Rfesd;Rfx3;Rfxap;Rgp1;Rgs10;Rgs12;Rgs16;Rgs3;Rheb;Rhoq;Ric8b;Rilpl1;Ring1;Rlim;Rmdn2;Rmi1;Rmnd5b;Rnaseh2b;Rnd3;Rnf114;Rnf13;Rnf14;Rnf144a;Rnf145;Rnf146;Rnf152;Rnf168;Rnf170;Rnf19a;Rnf214;Rnf220;Rnf24;Rnf38;Rnf4;Rnf40;Rnf44;Rnf6;Rnh1;Rnmt;Rnpc3;Robo2;Rock1;Rock2;Romo1;Rpap1;Rpe;Rpf1;Rpgrip1;Rpl19;Rpl26;Rpl27a;Rpl28;Rpl29;Rpl35;Rplp1;Rplp2;Rpp38;Rprd1b;Rprd2;Rps12;Rps17;Rps19;Rps19bp1;Rps2;Rps27a;Rps6ka1;Rps6ka3;Rps8;Rps9;Rptor;Rpusd1;Rras;Rrbp1;Rreb1;Rrp36;Rrp9;Rrs1;Rspo3;Rsu1;Rtcb;Rtfdc1;Rtn3;Rtn4;Runx1;Runx1t1;Rusc2;Rxra;Rybp;S1pr2;S1pr3;Safb;Safb2;Samd14;Samd8;Sap130;Sap30;Sap30l;Sar1a;Saraf;Sars2;Satb2;Sbk1;Sbno1;Scaf11;Scaf4;Scaf8;Scamp3;Scap;Scfd2;Scml2;Scn1b;Scnm1;Scyl2;Sdc1;Sdc4;Sdccag3;Sdccag8;Sde2;Sdf2;Sdf4;Sdhaf2;Sdhaf3;Sdhb;Sdhc;Sdk2;Sec11a;Sec13;Sec16a;Sec22b;Sec22c;Sec23b;Sec24a;Sec24c;Sec31a;Secisbp2;Sema3a;Sema3f;Sema4c;Sema6b;Sema6d;Senp1;Senp8;Sept6;Sept7;Sept9;Serbp1;Serf2;Serp1;Serpine2;Serpinh1;Sertad1;Sertad2;Sesn1;Setbp1;Setd1b;Setd3;Setd4;Setd7;Sf3b2;Sf3b3;Sf3b4;Sf3b6;Sfmbt2;Sfswap;Sfxn2;Sgcb;Sgk3;Sgol1;Sh2b1;Sh2b3;Sh3bp5l;Sh3gl1;Sh3glb2;Sh3pxd2b;Shank1;Sharpin;Shf;Shq1;Shroom4;Sike1;Sil1;Simc1;Sin3a;Sipa1;Sipa1l1;Sipa1l3;Sirpa;Sirt4;Sirt6;Sirt7;Ska2;Skap2;Skil;Skiv2l;Skp2;Slain2;Slc16a1;Slc16a2;Slc1a5;Slc23a2;Slc25a1;Slc25a15;Slc25a23;Slc25a38;Slc25a4;Slc25a46;Slc30a4;Slc30a7;Slc30a9;Slc35a2;Slc35a5;Slc35b3;Slc35e1;Slc35g2;Slc38a10;Slc38a2;Slc39a13;Slc39a6;Slc39a9;Slc3a2;Slc41a1;Slc44a1;Slc6a17;Slc7a10;Slc7a2;Slc9a3r1;Slc9a3r2;Slco5a1;Slx1b;Slx4;Slx4ip;Smad2;Smad4;Smad6;Smad7;Smap1;Smarca4;Smarcad1;Smarcb1;Smarcc1;Smarcd2;Smarce1;Smc6;Smco4;Smg7;Smg9;Smim11;Smim4;Smox;Smpd1;Smyd2;Snip1;Snn;Snrk;Snrnp200;Snrnp70;Snrpa1;Snrpb;Snrpb2;Snrpd1;Snrpd2;Sntb2;Snx1;Socs2;Socs5;Socs7;Sos1;Sos2;Sox12;Sox18;Sox9;Sp3;Sp3os;Spats2;Spats2l;Spcs2;Spdl1;Specc1l;Spen;Spg21;Spice1;Spin1;Spon1;Spop;Sppl2b;Sppl3;Spred1;Spry2;Spry4;Spryd4;Spsb4;Sptan1;Sptlc1;Sptssa;Srbd1;Srcap;Srp14;Srpr;Srrm2;Srrt;Srsf1;Srsf4;Srsf5;Srsf7;Srsf9;Ssbp1;Ssbp2;Ssbp4;Ssh2;Sspn;Ssr4;Ssrp1;Sssca1;St3gal1;St3gal4;St3gal5;Stag1;Stag2;Stard3;Stat5a;Stat5b;Stat6;Stau1;Stil;Stim2;Stk24;Stk39;Stk4;Stk40;Strada;Stt3a;Stx16;Stx4a;Suds3;Sugp2;Sulf1;Sun2;Supt16;Supt20;Supt3;Supt6;Supt7l;Susd6;Sympk;Syne3;Sys1;Syvn1;Szrd1;Taf12;Taf1b;Taf3;Taf5l;Taf7;Tanc1;Tank;Taok2;Taok3;Tars;Tasp1;Tatdn1;Tatdn2;Tax1bp1;Tbc1d14;Tbc1d17;Tbc1d24;Tbc1d4;Tbc1d7;Tbc1d9b;Tbca;Tbcel;Tbkbp1;Tbl1xr1;Tbpl1;Tbrg1;Tbx15;Tbx18;Tcea2;Tceanc;Tcf12;Tcf25;Tcf3;Tcf7;Tcf7l2;Tcta;Tdp2;Tdrd3;Tead1;Tecr;Ten1;Tesk2;Tet2;Tet3;Tex10;Tex15;Tfap2a;Tfap2c;Tfb2m;Tfe3;Tfeb;Tfg;Tfip11;Tgds;Tgfb3;Tgfbr1;Tgif1;Tgoln1;Thap11;Thap7;Thoc5;Thra;Thrap3;Thumpd2;Thumpd3;Tia1;Timeless;Timm10;Timm10b;Timm13;Timm21;Timm22;Timm23;Timmdc1;Tiparp;Tiprl;Tjp2;Tlcd2;Tle1;Tle2;Tle3;Tle4;Tlk1;Tm9sf1;Tm9sf2;Tm9sf3;Tm9sf4;Tmcc1;Tmcc3;Tmco1;Tmed3;Tmem106c;Tmem108;Tmem115;Tmem126b;Tmem131;Tmem132c;Tmem138;Tmem161b;Tmem167b;Tmem173;Tmem181a;Tmem183a;Tmem198b;Tmem199;Tmem200a;Tmem230;Tmem231;Tmem234;Tmem237;Tmem263;Tmem30a;Tmem33;Tmem43;Tmem57;Tmem59;Tmem60;Tmem63a;Tmem68;Tmem98;Tmem9b;Tmtc1;Tmub1;Tmx1;Tnfrsf19;Tnfrsf21;Tnip2;Tnk2;Tnks2;Tnpo2;Tnrc18;Tnrc6a;Tnrc6c;Tob1;Tob2;Tomm20;Tomm34;Tomm40;Tomm6;Tomm7;Top1;Tox;Tox4;Tpbg;Tpgs2;Tpmt;Tpp2;Tpst1;Traf3;Traf3ip1;Traf7;Traip;Trappc10;Trappc3;Trappc4;Trappc6b;Trim13;Trim37;Trim41;Trim44;Trim59;Trim8;Trip10;Trip4;Trit1;Trmo;Trmt11;Trmt112;Trmt12;Trmt2a;Trmt6;Trmt61a;Trnt1;Tro;Trp53i11;Trp53i13;Trp53rkb;Trps1;Trpt1;Tsacc;Tsc22d1;Tsc22d4;Tsg101;Tshz3;Tspan9;Tsr1;Tsr3;Tssc4;Ttbk2;Ttc1;Ttc13;Ttc14;Ttc17;Ttc26;Ttc37;Ttf1;Tti2;Ttll5;Ttpal;Ttyh3;Tub;Tubb2b;Tubg1;Tubg2;Tubgcp4;Tulp3;Tulp4;Tusc2;Tvp23b;Twist2;Txn2;Txndc17;Txnl4b;Txnrd1;U2af1l4;U2af2;Uba5;Uba52;Ubac2;Ubald1;Ubap2;Ube2e1;Ube2j2;Ube2k;Ube2n;Ube2q1;Ube2w;Ube2z;Ube3b;Ube4a;Ubiad1;Ubl3;Ubl5;Ubn1;Ubn2;Ubox5;Ubp1;Ubqln1;Ubr4;Ubtd1;Ubxn4;Uckl1;Ufd1l;Uggt1;Uggt2;Unc5d;Unk;Upf1;Upf2;Uqcc1;Uqcc2;Uqcr10;Uqcrh;Uqcrq;Urm1;Use1;Usf1;Usf3;Usp19;Usp21;Usp27x;Usp32;Usp36;Usp37;Usp39;Usp9x;Uspl1;Utp14a;Utp18;Utp20;Utp6;Utrn;Uvrag;Uxs1;Vac14;Vamp2;Vangl2;Vasp;Vcp;Vcpip1;Vdac1;Vegfb;Vezf1;Vipas39;Vma21;Vmp1;Vps13b;Vps16;Vps25;Vps26a;Vps26b;Vps37c;Vps41;Vps4b;Vps52;Vps72;Vps8;Vps9d1;Vrk1;Vta1;Wapl;Wasl;Wbp1;Wbp1l;Wbscr17;Wdfy3;Wdr1;Wdr12;Wdr18;Wdr3;Wdr35;Wdr37;Wdr44;Wdr48;Wdr55;Wdr62;Wdr73;Wdr83os;Wdtc1;Wipf2;Wnk1;Wnt5a;Wnt6;Wwc2;Wwp1;Xiap;Xkr5;Xpo5;Xrcc4;Xrcc6;Yeats4;Yes1;Yif1a;Yipf5;Ykt6;Ypel3;Ythdc1;Ythdf1;Ythdf3;Ywhab;Ywhaz;Yy1;Zbtb10;Zbtb11;Zbtb11os1;Zbtb12;Zbtb14;Zbtb16;Zbtb17;Zbtb2;Zbtb24;Zbtb25;Zbtb34;Zbtb37;Zbtb43;Zbtb44;Zbtb45;Zbtb48;Zbtb5;Zbtb7a;Zc3h14;Zc3h15;Zc3h4;Zcchc14;Zcchc24;Zcchc6;Zcchc7;Zcchc9;Zcwpw1;Zdbf2;Zdhhc1;Zdhhc16;Zdhhc17;Zdhhc6;Zdhhc7;Zeb2;Zer1;Zfand3;Zfand4;Zfc3h1;Zfp105;Zfp106;Zfp110;Zfp113;Zfp143;Zfp146;Zfp2;Zfp219;Zfp235;Zfp24;Zfp248;Zfp260;Zfp27;Zfp275;Zfp276;Zfp280c;Zfp281;Zfp286;Zfp316;Zfp322a;Zfp35;Zfp36;Zfp36l1;Zfp384;Zfp385b;Zfp397;Zfp407;Zfp423;Zfp428;Zfp503;Zfp511;Zfp512;Zfp513;Zfp518a;Zfp532;Zfp536;Zfp553;Zfp575;Zfp579;Zfp580;Zfp608;Zfp618;Zfp62;Zfp628;Zfp644;Zfp653;Zfp655;Zfp668;Zfp672;Zfp74;Zfp740;Zfp770;Zfp771;Zfp775;Zfp787;Zfp827;Zfp839;Zfp865;Zfp90;Zfp91;Zfpl1;Zfyve16;Zfyve27;Zic3;Zkscan1;Zkscan14;Zkscan17;Zkscan5;Zkscan6;Zkscan8;Zmat2;Zmat3;Zmiz1;Znhit1;Zpr1;Zranb1;Zranb3;Zswim8
10kb	Bclaf1_w001	cisbp__M5431	4.24	0.0303	Bclaf1	*	Fli1 (inferredBy_Orthology).	Elk1; Elk3; Elk4; Erf; Erg; Ets1; Ets2; Etv1; Etv2; Etv3; Etv4; Etv5; Etv6; Fev; Gabpa; Gabpb1; Gm5454 (inferredBy_MotifSimilarity).Bclaf1; Elf1; Gm4881; Srf (inferredBy_MotifSimilarity_n_Orthology).	1802	3391	0610010K14Rik;0610030E20Rik;1110002L01Rik;1110004F10Rik;1110037F02Rik;1300002E11Rik;1500015A07Rik;1600012H06Rik;1700008J07Rik;1700123O20Rik;1810030O07Rik;1810055G02Rik;2010111I01Rik;2210408I21Rik;2310011J03Rik;2310022A10Rik;2310022B05Rik;2310057M21Rik;2410002F23Rik;2810001G20Rik;2900026A02Rik;2900076A07Rik;3010003L21Rik;3110056K07Rik;3110062M04Rik;4833420G17Rik;4930523C07Rik;4931406P16Rik;4931414P19Rik;4932438A13Rik;6030419C18Rik;9130023H24Rik;A130010J15Rik;A630072M18Rik;A730056A06Rik;A930004D18Rik;Aaas;Aak1;Aar2;Abca1;Abcb7;Abcd3;Abhd11;Abhd17a;Abhd18;Ablim1;Abr;Abt1;Abtb1;Acaa2;Acad11;Acbd3;Acbd5;Acin1;Ackr3;Acot7;Acot8;Acp2;Acsl5;Actn4;Actr2;Actr6;Adam17;Adam9;Adck1;Add1;Adgrb2;Adgrl3;Adipor1;Adprhl2;Adprm;Adrbk1;Afap1;Aff1;Aff3;Aff4;Agap3;Agpat1;Agpat3;Agrn;Ahcyl2;Ahdc1;Ahi1;Aip;Ajuba;Akirin1;Akirin2;Akr1b10;Akt1s1;Akt2;Alad;Alcam;Aldh16a1;Aldoa;Alg10b;Ammecr1l;Amot;Amotl2;Anapc11;Anapc15;Ankhd1;Ankrd11;Ankrd13a;Ankrd44;Ankrd6;Ano6;Anxa2;Ap1g1;Ap1s2;Ap2a1;Ap2b1;Ap2m1;Ap3m2;Ap5m1;Apbb2;Apeh;Apela;Apoo;Apool;Appl2;Arap1;Arcn1;Arel1;Arf3;Arhgap1;Arhgdia;Arhgdib;Arhgef1;Arhgef10l;Arhgef11;Arhgef2;Arhgef5;Arid2;Arid4a;Arid5b;Arih2;Arl5b;Armc10;Armc5;Armc8;Armcx4;Arpc4;Arpc5l;Arrb2;Arrdc3;Arv1;Asap1;Asb6;Ascc2;Ass1;Asxl2;Atf2;Atf4;Atf5;Atg16l1;Atm;Atmin;Atoh8;Atp13a1;Atp1b1;Atp5h;Atp5j;Atp6v1d;Atp6v1f;Atp7a;Atxn1;Atxn7l2;AU019823;Aurkaip1;Aurkb;Azi2;B3gat3;B4galt4;Babam1;Bad;Bag1;Bag4;Bag6;Banf1;Basp1;Baz1b;Bbip1;Bbx;BC003965;BC004004;BC026585;BC052040;Bcap31;Bcar1;Bcl11b;Bcl2l1;Bcl9l;Bcor;Bcorl1;Bet1l;Bfar;Bgn;Bhlhe22;Bin1;Bloc1s1;Bloc1s5;Blzf1;Bmi1;Bms1;Bnip2;Boc;Bod1l;Borcs8;Bpgm;Brd3;Brd4;Brd7;Brf2;Btbd19;Btbd7;Btf3;Btg2;Bud31;Bzw1;C1galt1;C1qb;C1qtnf1;C2cd3;C330027C09Rik;C87436;Cab39;Cacna1c;Cald1;Camk2g;Cap1;Capns1;Caprin2;Carhsp1;Casz1;Cav2;Cblb;Cbll1;Cbx5;Cbx8;Ccar2;Ccdc174;Ccdc25;Ccdc51;Ccdc77;Ccdc8;Ccdc9;Ccdc91;Ccl25;Ccm2;Ccnd1;Ccndbp1;Ccnjl;Ccnt1;Ccp110;Cd248;Cd2bp2;Cd36;Cd93;Cdc123;Cdc14b;Cdc26;Cdc27;Cdc37;Cdc42;Cdc42ep4;Cdca7;Cdh11;Cdh5;Cdk11b;Cdk13;Cdk14;Cdk17;Cdk19;Cdk6;Cdk7;Cdk9;Cdkn2a;Cdr2l;Cebpz;Cecr5;Celf1;Celf2;Cenpc1;Cenpq;Cep164;Cep41;Cep44;Cep95;Chaf1a;Chchd2;Chchd5;Chd2;Cherp;Chid1;Chm;Chmp1a;Chmp5;Chn1;Chordc1;Chpf;Chuk;Cinp;Cir1;Cirbp;Cited2;Clasp1;Clasrp;Clec11a;Clic4;Clint1;Cmc4;Cnih1;Cnksr3;Cnn3;Cnot6l;Cntfr;Cntln;Coa4;Coa6;Cog1;Cog3;Cog8;Col5a3;Col6a3;Col7a1;Commd8;Copa;Coq6;Coro1c;Coro7;Cox14;Cox20;Cox5b;Cox6b1;Cox8a;Cpeb4;Cpsf2;Cpsf3;Cptp;Cradd;Crbn;Creb1;Crk;Crlf3;Crnkl1;Crtac1;Crtc2;Csgalnact1;Csgalnact2;Csk;Csnk1a1;Csnk1g1;Csnk2b;Csrp2bp;Cstf2;Cstf2t;Ctcf;Ctdsp1;Ctdsp2;Ctif;Ctnnb1;Ctnnbip1;Ctnnd1;Ctr9;Cul1;Cul7;Cyb561d2;Cyp26b1;Cyp4f13;Cyth2;D030056L22Rik;D930015E06Rik;Dab2;Dab2ip;Dalrd3;Daxx;Dbnl;Dchs1;Dck;Dctd;Dctn3;Dctn5;Dcun1d3;Dcun1d4;Dda1;Ddi2;Ddx27;Ddx39b;Ddx5;Ddx56;Def6;Dennd5b;Det1;Dgka;Dgkz;Dhps;Dhx30;Dhx34;Dhx38;Dhx8;Diablo;Dis3;Disp1;Dlc1;Dlg4;Dlst;Dmap1;Dmtf1;Dmxl2;Dnaja2;Dnajb4;Dnajb6;Dnajb9;Dnajc1;Dnajc5;Dnajc7;Dnmt1;Dnmt3a;Dnttip2;Dock10;Dph2;Dpm1;Dpm2;Dpp8;Dpp9;Dpy19l3;Dpy30;Dpysl3;Dr1;Dscr3;Dse;Dusp22;Dusp6;Dync1i2;Dync2h1;Dynlrb1;Dynlt1a;Dyrk1a;Dzip3;E030030I06Rik;E130308A19Rik;E2f3;E2f7;Eaf1;Ears2;Ece1;Edc4;Edem3;Ednrb;Edrf1;Eef1b2;Eef1e1;Eef2k;Efcab7;Efna1;Efna5;Efnb3;Egfl6;Ehd1;Eif1ad;Eif2a;Eif2b3;Eif2s1;Eif3d;Eif3i;Eif3k;Eif3m;Eif4a1;Eif4a2;Eif4e;Eif4e2;Eif4e3;Eif4g3;Eif5a;Eif6;Elac2;Elavl1;Elf1;Elk3;Elk4;Elmo2;Elmsan1;Emc3;Emc4;Emg1;Emid1;Emilin1;Eml1;Emp3;En1;Enc1;Endov;Enox1;Ep300;Epb41;Epb41l4aos;Epc2;Epdr1;Ephb3;Epn1;Ercc5;Ercc6;Ercc6l2;Ergic2;Erh;Eri2;Ermard;Ero1lb;Errfi1;Esam;Etaa1;Etf1;Etv1;Etv3;Evi5;Exoc1;Exoc2;Exoc3;Exoc5;Extl3;Eya3;F11r;Fahd2a;Fam107b;Fam110a;Fam110b;Fam126a;Fam129b;Fam149b;Fam171a1;Fam172a;Fam173a;Fam173b;Fam188a;Fam199x;Fam208a;Fam219a;Fam32a;Fam3c;Fam49a;Fam53b;Fam63a;Fam96a;Fanci;Fancm;Farp1;Farsa;Fblim1;Fbn1;Fbxl12;Fbxl18;Fbxl3;Fbxl6;Fbxo22;Fbxo28;Fbxo3;Fbxo33;Fbxo38;Fbxo42;Fbxw11;Fbxw2;Fbxw8;Fcho2;Fem1c;Fer;Fgd6;Fgfr2;Fhl1;Fhl3;Fibp;Filip1l;Fkbp1a;Fkbp3;Flnb;Flot1;Flrt2;Fmr1;Fosl2;Foxj2;Foxn3;Foxp1;Foxred1;Fra10ac1;Frem1;Frmd4b;Frrs1;Frrs1l;Fubp3;Fut8;Fuz;Gabarapl2;Gabpb1;Gart;Gas2;Gata3;Gatad1;Gatad2a;Gatb;Gba;Gba2;Gfm2;Ggnbp2;Ggt7;Gin1;Gins1;Git1;Git2;Gkap1;Glis2;Glrx5;Gls;Gltscr2;Glyr1;Gm15800;Gm20604;Gm53;Gm561;Gmpr2;Gnai2;Gnai3;Gnaq;Gnas;Gnb1;Gng11;Gnl2;Gnl3l;Golga1;Golga3;Gon4l;Gopc;Gosr2;Gpaa1;Gpank1;Gpatch2;Gpatch2l;Gpbp1l1;Gpc4;Gpihbp1;Gpm6b;Gpn2;Gprc5c;Gps2;Gramd1a;Gramd3;Grb10;Grb2;Grem1;Grk5;Grpel2;Gse1;Gsk3b;Gspt1;Gt(ROSA)26Sor;Gtf2b;Gtf2f1;Gtf2h1;Gtf2h2;Gtf3c3;Gtpbp1;Gtpbp2;Gtpbp4;Gypc;H2afy;Hars;Hars2;Haus3;Hbegf;Hccs;Hdac7;Hdgfrp2;Hdhd2;Hectd1;Helq;Hhip;Hic1;Hint1;Hist1h2bc;Hivep3;Hjurp;Hk1;Hlx;Hmga1;Hmga1-rs1;Hmgxb3;Hnrnpd;Hnrnph1;Hnrnpk;Hnrnpll;Hnrnpu;Hnrnpul1;Homer1;Homer3;Hoxb4;Hoxb5os;Hoxb9;Hoxc9;Hoxd4;Hs3st3b1;Hsbp1;Hsp90ab1;Hspa4;Hspbp1;Hyls1;Id4;Idh3b;Ier2;Iffo2;Ifi30;Ift46;Igbp1;Igf2bp1;Igf2bp3;Igfbp5;Iglon5;Il11ra1;Il2rg;Ilk;Immp2l;Ing2;Ing4;Inip;Ino80b;Ino80d;Ino80e;Inpp5b;Insig2;Invs;Ipo4;Iqgap1;Iqsec1;Irf2;Irs1;Iscu;Itga1;Itga5;Itga8;Itga9;Itgb1;Itgb3bp;Itgb5;Itm2c;Itpa;Itpr1;Jak1;Josd1;Josd2;Jrk;Junb;Jup;Kansl1;Kat5;Katna1;Kazald1;Kazn;Kcne4;Kcnip3;Kcnk2;Kcnn2;Kctd15;Kctd2;Kctd20;Kctd5;Kdm2b;Kdm5a;Kdm5b;Kdm5c;Kdm6a;Kdm6b;Khdrbs1;Kidins220;Kif21b;Kif2a;Kifc3;Kifc5b;Klf10;Klf9;Klhdc3;Klhdc4;Klhdc8b;Klhl18;Klhl20;Klhl24;Klhl28;Klhl5;Krcc1;Kremen1;Krit1;Krr1;Krt15;Kti12;Lamb1;Lamtor1;Lamtor3;Larp4;Ldb1;Ldb2;Ldha;Lef1;Leprotl1;Lgals8;Limd2;Llph;Lmbr1l;Lmbrd1;Lmna;Lmo2;Lnpep;Loxl4;Lpar4;Lpcat4;Lpin2;Lrp1;Lrp4;Lrrc15;Lrrc28;Lrrc49;Lrrc8d;Lrrfip1;Lrrfip2;Lrrn2;Lsg1;Lsm1;Lsm3;Lsm8;Ltn1;Lyar;Lypla2;Lyplal1;Lyrm1;Lysmd3;M6pr;Mad2l1bp;Maf;Maged2;Mageh1;Magi1;Malat1;Maml2;Map1s;Map2;Map2k3;Map3k1;Map3k14;Map4k2;Map4k4;Map7d1;Mapk3;Mapk7;Mapk8;Mapk9;Mapkap1;Mapre2;Mapre3;Marc2;March6;Mark2;Mark3;Mars;Matr3;Mbd1;Mbnl3;Mboat2;Mbtps2;Mcm3;Mcm3ap;Mcm8;Mcmbp;Mcrs1;Mcts1;Mcts2;Mdfi;Mdm4;Med10;Med12;Med18;Med25;Med4;Med7;Med8;Mef2c;Meis1;Meis2;Meis3;Mettl14;Mettl15;Mettl21a;Mettl23;Mettl3;Mettl4;Mettl6;Mfap1a;Mfap1b;Mfn1;Mfn2;Mfsd11;Mga;Mgat3;Mgat4a;Mgmt;Mgst3;Mid1;Mief1;Mink1;Minpp1;Mitf;Mkks;Mkl1;Mlec;Mn1;Mob4;Mocs3;Mon1b;Mpzl1;Mrpl21;Mrpl27;Mrpl3;Mrpl33;Mrpl43;Mrpl47;Mrpl48;Mrpl51;Mrpl52;Mrpl54;Mrps18a;Mrps21;Mrps23;Mrps31;Mrps34;Mrrf;Msl3l2;Msra;Mta2;Mtbp;Mtcp1;Mterf1a;Mterf4;Mtf1;Mtf2;Mtfr1l;Mtif3;Mtmr2;Mtmr4;Mtmr9;Mtor;Mtpn;Mtrf1;Mtrf1l;Mtss1;Mtx2;Mul1;Mum1l1;Mybl1;Mycbp2;Myg1;Myh9;Myl12a;Myl12b;Myl4;Mylk;Myo10;Myo18a;Myo1b;Myo1c;N4bp3;Naa20;Naa35;Naa50;Nab1;Nabp2;Naca;Nbl1;Nbr1;Ncam1;Ncapd2;Nckap1;Nckap5;Nckap5l;Ncoa1;Ndor1;Ndufaf3;Ndufaf7;Ndufb3;Ndufb5;Nedd4l;Nedd9;Negr1;Nek6;Nek7;Nek8;Nek9;Nelfe;Nespas;Nf1;Nf2;Nfatc1;Nfe2l1;Nfkbiz;Nfs1;Ngdn;Ngf;Nhs;Nhsl1;Ninl;Nip7;Nipbl;Nme1;Nmnat1;Noc3l;Nol12;Nol6;Nolc1;Nosip;Notch1;Npas3;Nprl2;Nptn;Nr1h2;Nr2f6;Nr4a2;Nrarp;Nras;Nrd1;Nrxn2;Nsmaf;Nsmce4a;Nsun3;Nsun5;Nudcd3;Nudt14;Nudt21;Nudt22;Nudt5;Numb;Nup54;Oard1;Odc1;Ogg1;Osbpl3;Osbpl6;Osgepl1;Osr1;Ost4;Otud5;P4hb;Pabpc4;Pacsin2;Pag1;Paip2;Pak1ip1;Palld;Pantr1;Papd4;Pappa2;Parg;Park7;Parl;Parn;Patl1;Patz1;Pbdc1;Pbx1;Pced1a;Pcgf1;Pcsk7;Pcyt1a;Pdap1;Pdcd11;Pde4b;Pde5a;Pdgfrb;Pdlim5;Pdlim7;Pdzd11;Pea15a;Peli2;Pet100;Pex11a;Pex12;Pex2;Pex6;Pfdn4;Pfdn6;Pfkm;Pfn1;Pgbd5;Pgs1;Phactr1;Phb2;Phc2;Phf23;Phf5a;Phf6;Phldb2;Phrf1;Pibf1;Pick1;Pigc;Pigm;Pigt;Pigu;Pih1d1;Pik3c3;Pik3r2;Pik3r4;Pinx1;Pitpnc1;Pitx2;Pkm;Pkn1;Pkp1;Pla2g4a;Plag1;Plec;Plekha5;Plekhg2;Plekhg3;Plekhh2;Plekho2;Plin3;Plk4;Plod2;Pls3;Plxna4;Pnisr;Pold3;Polr2c;Polr2m;Polr3gl;Pomgnt2;Pou2f1;Ppa2;Ppia;Ppid;Ppig;Ppil1;Ppil3;Ppip5k2;Ppm1a;Ppm1g;Ppp1r11;Ppp1r16a;Ppp1r18;Ppp1r9a;Ppp1r9b;Ppp2r5d;Ppp4c;Pramef8;Prdm11;Prdm15;Prelid1;Prepl;Prkab1;Prkacb;Prkag1;Prkar1a;Prkcd;Prkce;Prkcsh;Prnp;Prpf19;Prpf3;Prpf38a;Prr3;Prrc2c;Psd3;Psen1;Psma6;Psmb1;Psmb7;Psmc1;Psmd13;Psmd14;Psmd2;Psmd8;Pstk;Pth1r;Ptp4a2;Ptp4a3;Ptpn14;Ptpn21;Ptprg;Ptprm;Ptprs;Ptrhd1;Puf60;Pum1;Pxylp1;Pym1;Qpct;Qpctl;Qrsl1;Qser1;R3hdm2;Rab10os;Rab11a;Rab13;Rab1b;Rab24;Rab3gap2;Rab3ip;Rab7;Rab9;Rabgef1;Rad50;Rala;Ralgps2;Rap2c;Rapgef6;Raph1;Rars;Rars2;Rasa1;Rasa3;Rasgrp2;Rassf4;Raver1;Rbbp7;Rbbp8;Rbfox2;Rbm18;Rbm22;Rbm28;Rbm34;Rbm39;Rbm4;Rbms1;Rbms2;Rbms3;Rcan3;Rcbtb2;Rchy1;Rel;Rer1;Rest;Rfc4;Rfesd;Rfx3;Rfxap;Rgp1;Rgs19;Rheb;Ric8b;Rictor;Ripk1;Rlim;Rmdn2;Rmnd5b;Rnf114;Rnf138;Rnf14;Rnf152;Rnf167;Rnf19a;Rnf214;Rnf220;Rnf25;Rnf4;Rnf40;Rnf44;Rnf6;Rock2;Romo1;Ror1;Rpe;Rpf1;Rpl12;Rpl19;Rpl21;Rpl26;Rpl27;Rpl27a;Rpl28;Rpl34;Rpl35;Rpl37;Rprd1b;Rps12;Rps14;Rps27;Rps27a;Rps27rt;Rps6ka1;Rpsa;Rptor;Rras;Rreb1;Rrp12;Rrp15;Rrs1;Rspry1;Rsu1;Rtel1;Rtfdc1;Rtn4;Rusc2;S1pr2;S1pr3;Sall2;Sar1a;Saraf;Sart3;Sass6;Sat1;Sbk1;Scaf1;Scaf11;Scaf4;Scml2;Scnm1;Sco1;Scoc;Scyl2;Sdad1;Sdc1;Sdccag3;Sdf2;Sdhaf2;Sdhaf3;Sdhb;Sdhd;Sec13;Sec22b;Sec24a;Sec24b;Sec24c;Sec31a;Secisbp2;Sema3a;Sema3f;Sema4c;Senp1;Sept10;Sept7;Serp1;Serp2;Serpine2;Set;Setbp1;Sf3b2;Sf3b6;Sfmbt2;Sfswap;Sft2d1;Sgpl1;Sgpp1;Sh2b3;Sh3bp5;Sh3bp5l;Sh3gl1;Shank1;Shc1;Shf;Shq1;Siah1b;Sin3a;Sipa1;Sipa1l1;Ska2;Skil;Skiv2l;Slain2;Slc12a6;Slc16a1;Slc20a1;Slc20a2;Slc22a15;Slc25a15;Slc25a23;Slc25a25;Slc25a46;Slc26a2;Slc30a7;Slc30a9;Slc35a2;Slc38a2;Slc39a13;Slc39a7;Slc39a9;Slc41a1;Slc44a1;Slc44a2;Slc4a8;Slc50a1;Slc52a2;Slc6a17;Slc8a3;Slco5a1;Slf1;Slit3;Slitrk6;Slu7;Slx4ip;Smad6;Smarcad1;Smc6;Smg7;Smim15;Smim19;Smndc1;Smug1;Smurf1;Smyd2;Snapc4;Snip1;Snrk;Snrnp200;Snrpb;Snrpb2;Snrpd2;Snrpe;Snrpg;Snrpn;Snx1;Snx14;Snx3;Son;Sorl1;Sp2;Spats2l;Spice1;Spop;Spred1;Spry2;Spry4;Sptan1;Sptbn1;Sptlc2;Sptssa;Sqle;Srbd1;Srcap;Srfbp1;Srp14;Srpr;Srsf5;Srsf6;Srxn1;Ss18;Ssbp1;Ssbp4;Sssca1;St3gal1;St3gal3;St3gal5;St5;St7;Stag2;Stard3;Stat5a;Stat5b;Stat6;Stim2;Stk11ip;Stk38l;Stk4;Stk40;Stoml2;Stox2;Strn;Stub1;Stx16;Stx17;Stx4a;Sub1;Suds3;Sulf1;Sun2;Supt16;Supt7l;Surf4;Syde2;Sympk;Syne1;Syne3;Syvn1;Szrd1;Szt2;Tada3;Taf12;Taf15;Taf2;Taf7;Tanc1;Tank;Taok2;Taok3;Tars2;Tasp1;Tatdn1;Tbc1d16;Tbc1d17;Tbc1d22a;Tbc1d4;Tbcc;Tbkbp1;Tbrg1;Tbx18;Tceanc;Tcf7;Tcp1;Tead2;Tead3;Tenm3;Tet1;Tfb2m;Tfe3;Tfg;Tgif2;Tgs1;Thap2;Thoc5;Thumpd3;Timm10;Timm10b;Timm17b;Timm23;Timm8b;Timmdc1;Tiparp;Tjp1;Tjp2;Tln1;Tm9sf3;Tma7;Tmcc1;Tmcc2;Tmcc3;Tmem100;Tmem138;Tmem161b;Tmem167b;Tmem173;Tmem199;Tmem200a;Tmem208;Tmem230;Tmem234;Tmem238;Tmem243;Tmem251;Tmem29;Tmem30a;Tmem33;Tmem59;Tmem69;Tmx2;Tnfaip1;Tnfaip8;Tnfrsf11a;Tnfrsf1a;Tnik;Tnk2;Tnks;Tnks2;Tnpo3;Tnrc6a;Tnrc6c;Toe1;Tom1;Tomm20;Tomm22;Tomm34;Tomm40;Tomm6;Tomm70a;Top3b;Tox;Tpm1;Tpm3;Tpp2;Tprgl;Tprkb;Tpst1;Tra2b;Traf3ip1;Traf7;Traip;Trappc1;Trappc10;Trappc11;Trappc12;Trappc4;Trappc6b;Trdmt1;Trim32;Trim41;Trim44;Trim56;Trim8;Trip12;Trip4;Trmt112;Trmt12;Trmt6;Trmu;Tro;Trp53;Trp53rkb;Trps1;Trpt1;Trrap;Tsc22d4;Tsg101;Tshz1;Tsnax;Tspan14;Tspan31;Tsr1;Tsr3;Tssc4;Ttc1;Ttc14;Ttc26;Ttc30a1;Ttf1;Ttpal;Tubb2a;Tubgcp4;Tulp4;Tut1;Tvp23b;Txlna;Txlng;Txn2;Txnip;Txnl4b;U2af2;Uba5;Uba52;Uba6;Uba7;Ubald1;Ubald2;Ube2d2a;Ube2d3;Ube2e1;Ube2l3;Ube2m;Ube2n;Ube2q1;Ube2w;Ube3b;Ube4a;Ubiad1;Ubl5;Ubl7;Ublcp1;Ubox5;Ubr1;Ufc1;Ufd1l;Ugdh;Uggt1;Uggt2;Uqcc1;Uqcrh;Uqcrq;Urm1;Usb1;Usf1;Usp16;Usp19;Usp2;Usp37;Usp39;Uspl1;Utp14a;Vangl2;Vasp;Vezf1;Vgll4;Vipas39;Vma21;Vmp1;Vps25;Vps37b;Vps37c;Vps45;Vps52;Vps9d1;Wars;Wbp1l;Wbscr17;Wdfy3;Wdr35;Wdr37;Wdr45;Wdr48;Wdr73;Wdr76;Wdr83;Wdr83os;Wipf1;Wipf2;Wipi1;Wnt5b;Wwp1;Xab2;Xiap;Xpc;Xpnpep1;Xpr1;Xrcc4;Xrn2;Ybey;Yes1;Yipf2;Yipf3;Yipf5;Ykt6;Yme1l1;Yrdc;Ythdc1;Ythdf1;Ywhab;Zadh2;Zbtb11;Zbtb11os1;Zbtb12;Zbtb14;Zbtb34;Zbtb37;Zbtb38;Zbtb44;Zbtb45;Zbtb5;Zbtb6;Zbtb7a;Zc3h11a;Zc3h13;Zc3h14;Zc3h7b;Zcchc6;Zcchc7;Zcchc9;Zdbf2;Zdhhc1;Zdhhc16;Zdhhc18;Zdhhc3;Zdhhc4;Zdhhc6;Zdhhc7;Zeb2;Zfc3h1;Zfhx3;Zfp105;Zfp110;Zfp113;Zfp143;Zfp146;Zfp2;Zfp24;Zfp260;Zfp27;Zfp275;Zfp276;Zfp280c;Zfp292;Zfp316;Zfp322a;Zfp354a;Zfp36;Zfp384;Zfp397;Zfp407;Zfp410;Zfp46;Zfp462;Zfp472;Zfp503;Zfp512;Zfp568;Zfp579;Zfp597;Zfp606;Zfp618;Zfp62;Zfp622;Zfp628;Zfp653;Zfp655;Zfp668;Zfp672;Zfp768;Zfp780b;Zfp787;Zfp821;Zfp865;Zfyve16;Zic3;Zik1;Zkscan1;Zkscan14;Zkscan17;Zkscan5;Zkscan8;Zmpste24;Znhit1;Znhit2;Zscan29;Zswim8
10kb	Bclaf1_w001	taipale_cyt_meth__ELK1_NACCGGAAGTN_eDBD	4.23	0.0302	Bclaf1	*	Elk1 (inferredBy_Orthology).	Elk3; Elk4; Erf; Erg; Ets1; Ets2; Etv1; Etv2; Etv3; Etv4; Etv5; Etv6; Fev; Fli1; Gabpa; Gabpb1; Gm5454 (inferredBy_MotifSimilarity).Bclaf1; Egr1; Elf1; Elf2; Gm4881; Srf (inferredBy_MotifSimilarity_n_Orthology).	1324	2334	0610030E20Rik;1110002L01Rik;1110037F02Rik;1300002E11Rik;1500015A07Rik;1700025G04Rik;1700123O20Rik;1810055G02Rik;1810058I24Rik;2010111I01Rik;2310011J03Rik;2310022B05Rik;2310057M21Rik;2410002F23Rik;2410004B18Rik;2410015M20Rik;2410131K14Rik;2810001G20Rik;2810006K23Rik;2810021J22Rik;3110009E18Rik;3110056K07Rik;3110062M04Rik;4833420G17Rik;4930523C07Rik;4932438A13Rik;A130010J15Rik;Aak1;Aar2;Abcd2;Abcf1;Abcf2;Abhd13;Abhd18;Abi2;Ablim1;Abr;Abt1;Acaa2;Acad11;Acer2;Acin1;Acot2;Acot7;Acot8;Acp2;Acsl3;Actr6;Adam17;Adck1;Add1;Adgrb2;Adipor1;Ado;Adprhl2;Adprm;Adrbk1;Aff3;Ahnak;Aip;Ajuba;Akap17b;Akirin1;Akr1b10;Akt1s1;Aldh16a1;Amotl1;Anapc11;Anapc15;Ankhd1;Ankib1;Ankrd11;Ankrd6;Anxa6;Ap1g1;Ap1s2;Ap5m1;Appl2;Aptx;Arap1;Arcn1;Arel1;Arf3;Arf4;Arfrp1;Arhgap1;Arhgap11a;Arhgap35;Arhgap6;Arhgef10l;Arhgef11;Arhgef2;Arhgef5;Arid1b;Arid2;Arid4a;Arih2;Arl5b;Arl6;Armc8;Arpc5l;Arrdc3;Arvcf;Asb6;Ash1l;Asxl2;Atf4;Atg101;Atg16l1;Atm;Atmin;Atp11b;Atp13a1;Atp13a3;Atp5h;Atp5j;Atp5k;Atp6v1d;Atp7a;Atrnl1;AU019823;Aurkaip1;Aurkb;Axin1;Axl;Azi2;B3gat3;B3gnt5;Babam1;Bach2;Bad;Bag1;Bag4;Bag6;Baiap2;Basp1;Baz1b;Bbip1;Bbs9;Bbx;BC003965;BC004004;BC017158;BC031181;BC052040;Bcap31;Bcl10;Bcl2l1;Bcl7a;Bcl9;Bcor;Bfar;Bloc1s1;Blzf1;Bmp2k;Boc;Borcs8;Brd7;Brf2;Brinp1;Btaf1;Btbd19;Btbd7;Btf3;Btg2;Bzw1;C1qtnf1;C2cd3;C87436;Cab39;Cacna1c;Calm1;Cap1;Carf;Carhsp1;Cbfa2t2;Cbfa2t3;Cbx8;Ccar2;Ccdc134;Ccdc167;Ccdc174;Ccdc25;Ccdc47;Ccdc51;Ccdc77;Ccdc9;Ccl25;Ccnd1;Ccndbp1;Ccnt1;Ccp110;Cct2;Cd2bp2;Cd36;Cdc42ep4;Cdc42se1;Cdca7;Cdk13;Cdk17;Cdk5rap3;Cdk9;Cdkl3;Celf1;Celf2;Cep164;Cep44;Cep95;Cept1;Cfdp1;Cggbp1;Chaf1a;Chchd5;Cherp;Chic2;Chid1;Chmp1a;Chmp4b;Chmp5;Chst14;Chst15;Chuk;Ciao1;Cir1;Cirbp;Cish;Cited2;Clasp1;Clint1;Clip1;Clip3;Clptm1;Cmc4;Cnn3;Cntfr;Cntln;Cntn4;Coa4;Coa6;Cog3;Col5a3;Col7a1;Copa;Cope;Coro7;Cox14;Cox20;Cox6a1;Cox6b1;Cox8a;Cpeb4;Cped1;Cpsf3;Crebzf;Cript;Csgalnact2;Csk;Csnk1a1;Csnk2b;Cspg4;Cstf2;Cstf2t;Ctdnep1;Ctnnb1;Ctnnbip1;Ctnnd1;Ctr9;Cul1;Cul7;Cyb5d2;D030056L22Rik;Dalrd3;Daxx;Dbnl;Dctd;Dctn3;Dctn5;Dcun1d3;Dcun1d4;Ddi2;Ddx1;Ddx27;Ddx39b;Ddx42;Ddx49;Ddx5;Dennd2a;Det1;Dgkz;Dhps;Dhx30;Dhx34;Dhx38;Dhx8;Diablo;Disp1;Dlgap5;Dlst;Dmap1;Dmtf1;Dnaja3;Dnajb9;Dnajc1;Dnajc7;Dnmt1;Dnmt3a;Dock10;Dpcd;Dph2;Dpm1;Dpm2;Dpp8;Dpy19l3;Dr1;Dram2;Dscr3;Dse;Dync1i2;Dync2h1;Dynlrb1;E2f3;Eaf1;Ece1;Edc4;Edrf1;Eef1b2;Eef2kmt;Efnb3;Egfl6;Eif2a;Eif3d;Eif3h;Eif3i;Eif5a;Elavl1;Elfn1;Elk3;Elmo2;Eln;Elp5;Emc3;Emc4;Emg1;Eml1;Emp3;En1;Enc1;Endov;Epb41;Epb41l4a;Epb41l4aos;Epc2;Ephb3;Epn1;Ercc1;Ercc5;Ercc6;Ercc6l2;Erh;Eri2;Erich2;Ermard;Esco1;Etaa1;Etv3;Evc;Evc2;Exoc1;Exoc2;Exoc3;Exoc4;Exoc5;Eya3;Ezh1;Fahd2a;Fam110a;Fam129b;Fam173a;Fam174a;Fam188a;Fam195b;Fam32a;Fam3c;Fam49a;Fam96a;Far1;Fat1;Fbn1;Fbxl12;Fbxl18;Fbxl3;Fbxl6;Fbxo22;Fbxo28;Fbxo3;Fbxo31;Fbxo33;Fbxo36;Fbxo42;Fbxw2;Fbxw4;Fbxw8;Fgfr2;Fgfrl1;Fggy;Fhl1;Fktn;Flrt1;Fmr1;Foxn3;Foxp1;Foxp4;Fra10ac1;Frmd4b;Frrs1;Fubp3;Fut8;Fuz;Fyb;Fzd1;Gabarapl2;Gabpb1;Gart;Gas1;Gata3;Gatad1;Gatad2a;Gba2;Gfm2;Ggt7;Gin1;Glud1;Gm15800;Gm53;Gm561;Gnai2;Gnai3;Gnaq;Gng8;Gnl2;Gnl3l;Golga1;Golga3;Gon4l;Gorasp2;Gosr2;Gpaa1;Gpank1;Gpatch2;Gpn2;Gprc5c;Grk6;Grpel2;Gse1;Gspt1;Gt(ROSA)26Sor;Gtf2f1;Gtf2h1;Gtpbp2;Hand2;Hars;Hars2;Hat1;Haus3;Hdac5;Hdhd2;Helq;Herc4;Hexim2;Hey1;Hey2;Hic1;Higd1a;Hint1;Hira;Hjurp;Hk2;Hlcs;Hlf;Hmbs;Hmgb3;Hmgxb3;Hnrnpa0;Hnrnpd;Hnrnpu;Homer1;Homer3;Hoxc9;Hoxd4;Hsp90ab1;Hspa12b;Hspa14;Hspa4;Hspa8;Id2;Idh1;Idh3b;Ier2;Ifi30;Ift46;Igf2bp1;Igf2bp3;Il2rg;Immp1l;Imp3;Ing2;Ino80b;Ino80c;Ino80e;Insig2;Ints8;Ipo4;Irf2;Irs1;Itga8;Itgb1;Itgb5;Itm2c;Itpkc;Itpr1;Ivns1abp;Jagn1;Jrk;Jup;Katna1;Katnal1;Kazald1;Kctd2;Kctd5;Kdm2a;Kdm5a;Kdm6b;Kdm8;Kidins220;Kif16b;Kif2a;Kif7;Kifc5b;Klhdc4;Klhdc8b;Klhl18;Klhl5;Krcc1;Kremen1;Krr1;Kti12;Lama2;Lama4;Lamb1;Lamc3;Lamtor1;Lars;Lbr;Leprot;Lgals8;Lhfp;Lhfpl2;Lin54;Llph;Lmbrd1;Lmna;Lnpep;Lrp4;Lrrc15;Lrrc28;Lrrc49;Lrrn2;Lsg1;Lsm1;Ltbp1;Ltn1;Luc7l2;Lypla2;Lyrm1;Lysmd3;Mad2l1bp;Mafb;Maged2;Malat1;Maoa;Map1lc3b;Map1s;Map2k3;Map3k1;Map3k14;Map4k2;Map4k4;Map7d1;Mapk3;Mapk7;Mapkap1;Mapkapk2;Mapkapk3;Mapre3;March6;Mark3;Mast3;Mat2b;Matr3;Mbd1;Mbnl3;Mboat2;Mboat7;Mcm3;Mcm3ap;Mcmbp;Mcrs1;Mdfi;Mdfic;Mdm4;Mecr;Med10;Med12;Med18;Med25;Med7;Med8;Mef2c;Meis3;Metap2;Mettl23;Mettl3;Mettl4;Mettl6;Mfap1a;Mfap1b;Mfn1;Mfn2;Mfsd8;Mga;Mgat4a;Mgmt;Mgst3;Mief1;Minpp1;Mios;Mis12;Mitf;Mlec;Mllt11;Mllt6;Mn1;Mnt;Mob2;Mocs3;Mon1b;Mpzl1;Mrc2;Mrpl27;Mrpl3;Mrpl43;Mrpl47;Mrpl48;Mrpl51;Mrpl52;Mrpl54;Mrps21;Mrps22;Mrps23;Mrps31;Mrps34;Msantd2;Msantd3;Msra;Mta2;Mtbp;Mtcp1;Mterf1a;Mterf4;Mtif3;Mtmr2;Mtmr4;Mtmr9;Mtor;Mtpn;Mtr;Mtrf1;Mtrf1l;Mtus1;Mtx2;Mul1;Mum1l1;Mus81;Myc;Mycbp2;Myl12a;Myl6b;Mynn;Myo1b;N4bp3;Naa20;Naa35;Nabp2;Nacc1;Nagk;Ncapd2;Ncapg;Nckap5;Ncoa1;Ncoa3;Ncor1;Ndc80;Ndor1;Ndufaf3;Ndufb5;Ndufs3;Nedd1;Nedd9;Negr1;Nek6;Nek8;Nelfe;Nf1;Nf2;Ngdn;Nhs;Nipbl;Nmb;Nme1;Nmnat1;Nmnat3;Noc2l;Noc3l;Nol6;Notch1;Nr1h2;Nr4a1;Nr4a2;Nrarp;Nras;Nrd1;Nrxn2;Nsl1;Nsmce4a;Nsun3;Nsun5;Ntf3;Ntpcr;Nudc;Nudcd3;Nudt21;Nudt5;Nudt8;Nup35;Oard1;Oaz2;Odc1;Ofd1;Ogg1;Orai1;Osbpl3;Osgepl1;Ost4;Otub2;Otud5;P4hb;Pabpc4;Pacsin2;Pag1;Pak1ip1;Palld;Papd4;Parg;Park7;Parl;Parn;Patl1;Paxip1;Pced1a;Pcgf1;Pcsk7;Pcx;Pcyt1a;Pdap1;Pdcd11;Pde4b;Pde5a;Pdgfrb;Pdlim5;Pds5a;Pdzd11;Pdzrn3;Pet100;Pex11a;Pex2;Pex6;Pfdn4;Pfdn6;Pfn1;Pgm3;Phactr1;Phb2;Phc2;Phf23;Phf5a;Phf6;Phospho2;Pick1;Pidd1;Pigf;Pigm;Pigt;Pih1d1;Pik3c2a;Pik3c3;Pik3r2;Pinx1;Pitpnc1;Pitrm1;Pkm;Pkn1;Pla2g4a;Plcb1;Plcg1;Plekha1;Plekha7;Plekhg2;Plekhg3;Plekhh2;Plekho2;Plk4;Plod3;Plxna4;Plxnb1;Pnn;Poldip3;Polr2c;Polr2k;Pomp;Pou2f1;Pphln1;Ppid;Ppig;Ppil1;Ppil3;Ppp1ca;Ppp1r11;Ppp1r16a;Ppp1r2;Ppp1r9a;Ppp1r9b;Ppp2r5c;Ppp2r5d;Ppp4c;Prcp;Prelid1;Prkab1;Prkacb;Prkag1;Prkcb;Prkcsh;Prpf18;Prpf19;Prr3;Psen1;Psenen;Psma6;Psmb1;Psmb7;Psmc1;Psmc3ip;Psmd13;Psmd8;Psmf1;Pstk;Ptch1;Pter;Pth1r;Ptp4a1;Ptpn23;Ptprg;Ptprm;Ptprs;Ptrhd1;Puf60;Pum2;Pura;Pxylp1;Pym1;Qser1;R3hdm2;Rab11a;Rab11fip5;Rab15;Rab24;Rab3gap2;Rad18;Rad50;Rad9a;Rala;Ralgapb;Raly;Rap1b;Rap2b;Rap2c;Rapgef6;Raph1;Rasa3;Rasgrp2;Rassf4;Rbbp8;Rbm22;Rbm26;Rbm28;Rbm8a;Rbms1;Rcn2;Rer1;Rfc4;Rfesd;Rfx3;Rfxap;Rgp1;Rheb;Ripk1;Rmnd5b;Rnd3;Rnf138;Rnf146;Rnf167;Rnf214;Rnf40;Rnf6;Rnft1;Rock2;Rpe;Rpl19;Rpl21;Rpl26;Rpl27a;Rpl30;Rpl35;Rpl36;Rplp2;Rprd1b;Rps19;Rps27a;Rptor;Rras;Rrbp1;Rreb1;Rrp12;Rrp15;Rtfdc1;Rubcn;Runx1t1;Rusc2;S1pr2;Sall2;Sar1a;Sars;Sass6;Scaf1;Scml2;Scn8a;Sco1;Scyl2;Sdc1;Sdc3;Sdf2;Sdhaf2;Sdhb;Sdhd;Sec13;Sec16a;Sec24a;Sec24c;Sec31a;Secisbp2;Sema3f;Sema4c;Sema6d;Sept10;Serinc1;Serp1;Serp2;Serpine2;Serpinh1;Sertad1;Setd1b;Sf3b2;Sf3b6;Sfswap;Sgk1;Sh3bp5l;Sh3gl1;Shc1;Shf;Shq1;Sik3;Sil1;Sin3a;Sipa1;Sipa1l1;Sirpa;Skiv2l;Slc20a2;Slc25a23;Slc25a46;Slc30a7;Slc35e1;Slc35g2;Slc39a13;Slc39a9;Slc44a1;Slc44a2;Slc4a4;Slc52a2;Slc6a17;Slc8a3;Slu7;Slx4ip;Smad3;Smad4;Smap2;Smarcad1;Smarcc1;Smc6;Smim15;Smim19;Smtn;Snapc4;Snf8;Snrpb;Snrpb2;Snrpe;Snrpg;Snrpn;Snx1;Snx16;Snx18;Socs5;Sp2;Spats2;Spry2;Sqle;Srbd1;Srp14;Srsf6;Srxn1;Sspn;Ssrp1;St3gal3;Stag2;Stard3;Stat5a;Stil;Stim2;Stk11ip;Stk16;Stk17b;Stk3;Stk38l;Stk40;Stoml2;Stub1;Sub1;Suds3;Sugt1;Sulf1;Sumf1;Sun2;Supt7l;Susd6;Syne3;Syvn1;Szrd1;Szt2;Tada3;Taf12;Taf7;Tanc1;Tank;Taok3;Tasp1;Tatdn1;Tbc1d14;Tbc1d15;Tbc1d16;Tbc1d31;Tbcc;Tbpl1;Tbrg1;Tbx18;Tceanc;Tcf7;Tcof1;Tcp1;Tead1;Tecpr1;Tesk1;Tex2;Tfg;Tgfb3;Tgs1;Thoc5;Thumpd3;Timm10;Timm23;Timm8b;Timmdc1;Tiparp;Tjap1;Tlcd1;Tle2;Tm9sf2;Tm9sf3;Tma7;Tmcc1;Tmem138;Tmem161b;Tmem167b;Tmem185b;Tmem199;Tmem208;Tmem230;Tmem231;Tmem234;Tmem251;Tmem29;Tmem59;Tmem69;Tmem9b;Tnfaip1;Tnip2;Tnk2;Tnks2;Tnrc6a;Tnrc6b;Tomm20;Tomm22;Tomm34;Tomm40;Tomm6;Tomm70a;Tox;Tpp2;Tpst1;Tra2b;Traf3ip1;Traf7;Traip;Trappc1;Trappc10;Trappc2;Trappc6b;Trim41;Trim44;Trim62;Trim8;Trip12;Trip4;Trmt11;Trmt112;Trmt2a;Trmt61a;Trmu;Tro;Trp53;Trp53rkb;Tsnax;Tspan12;Tspan18;Tspan31;Tsr1;Tsr3;Tssc4;Ttc17;Ttc23;Ttc26;Ttc4;Ttc7;Ttpal;Ttyh2;Tubgcp4;Tulp4;Txlng;Txn2;Txnl4b;Txnrd1;U2af2;Uba5;Uba6;Ubald1;Ube2d2a;Ube2d3;Ube2j2;Ube2n;Ube2v1;Ube4a;Ubiad1;Ubl4a;Ubl5;Ubl7;Ublcp1;Ubox5;Ufc1;Ufd1l;Uggt1;Uggt2;Upf1;Uqcc1;Uqcrh;Uqcrq;Urm1;Usb1;Usf1;Usf2;Usp16;Usp19;Usp2;Usp24;Usp37;Usp39;Usp8;Usp9x;Uspl1;Utp14a;Utp14b;Uvrag;Vangl1;Vangl2;Vezf1;Vipas39;Vma21;Vmp1;Vps13b;Vps25;Vps37b;Vps37c;Vps52;Vps9d1;Wars;Wbp1l;Wdr12;Wdr35;Wdr37;Wdr44;Wdr45;Wdr46;Wdr48;Wdr62;Wdr76;Wdtc1;Wipf2;Wwp1;Xab2;Xiap;Xrcc4;Ybey;Yipf2;Yipf3;Yipf5;Ykt6;Ypel5;Zbtb11;Zbtb11os1;Zbtb17;Zbtb26;Zbtb37;Zbtb44;Zbtb5;Zbtb6;Zbtb7a;Zc3h11a;Zc3h13;Zcchc6;Zcchc7;Zcchc9;Zdbf2;Zdhhc4;Zdhhc6;Zfand3;Zfand5;Zfhx3;Zfp105;Zfp110;Zfp13;Zfp143;Zfp146;Zfp24;Zfp248;Zfp27;Zfp276;Zfp316;Zfp322a;Zfp35;Zfp36;Zfp369;Zfp384;Zfp385b;Zfp397;Zfp407;Zfp410;Zfp462;Zfp503;Zfp532;Zfp536;Zfp568;Zfp606;Zfp608;Zfp622;Zfp628;Zfp653;Zfp655;Zfp668;Zfp672;Zfp710;Zfp787;Zfp827;Zfp865;Zfp90;Zfyve16;Zkscan1;Zkscan14;Zkscan5;Zkscan8;Zmpste24;Zmynd8;Znhit1;Znhit2;Zranb1;Zscan29;Zswim8
10kb	Bclaf1_w001	taipale_cyt_meth__ETV1_NACCGGAWGTN_eDBD	4.23	0.0302	Bclaf1	*	Etv1 (inferredBy_Orthology).	Elk1; Elk3; Elk4; Erf; Erg; Ets1; Ets2; Etv2; Etv3; Etv4; Etv5; Fev; Fli1; Gabpa; Gabpb1; Gm5454 (inferredBy_MotifSimilarity).Bclaf1; Elf1; Etv6; Gm4881; Srf; Taf1 (inferredBy_MotifSimilarity_n_Orthology).	1821	3372	0610010K14Rik;0610030E20Rik;1110002L01Rik;1110004F10Rik;1110065P20Rik;1300002E11Rik;1500009L16Rik;1600012H06Rik;1700025G04Rik;1700123O20Rik;1810024B03Rik;1810030O07Rik;1810055G02Rik;1810058I24Rik;2310057M21Rik;2410002F23Rik;2810001G20Rik;2900076A07Rik;3110056K07Rik;3110062M04Rik;4833420G17Rik;4930523C07Rik;4931414P19Rik;4932438A13Rik;A130010J15Rik;A730056A06Rik;A930004D18Rik;Aaas;Aak1;Aar2;Aatf;Abcb7;Abhd11;Abhd13;Abhd17a;Abhd18;Abhd4;Ablim1;Abr;Abt1;Abtb1;Acaa2;Acad11;Acbd3;Acbd5;Acin1;Ackr3;Acot2;Acot7;Acot8;Acsl4;Actr2;Actr6;Acvr1;Adam15;Adam17;Adam9;Adamts1;Adamts10;Adamts4;Adamts5;Adck1;Adgrb2;Adgrl3;Ado;Adprm;Adrbk1;Aff3;Aff4;Agap3;Agk;Ago3;Agpat1;Agpat3;Agrn;Ahdc1;Ahnak;Aip;Akap11;Akirin1;Akirin2;Akr1b10;Akt1s1;Akt2;Alad;Aldh16a1;Alg10b;Alkbh8;Amotl2;Ampd2;Anapc15;Ang;Ankfy1;Ankrd44;Ankrd50;Ankrd6;Ano6;Ap1g1;Ap1s2;Ap2b1;Ap3m2;Apbb2;Apex2;Aph1a;Appl2;Arcn1;Arel1;Arf4;Arfrp1;Arhgap1;Arhgap6;Arhgdia;Arhgdib;Arhgef1;Arhgef10l;Arhgef12;Arhgef2;Arhgef5;Arhgef9;Arid1b;Arid2;Arid4a;Arid5a;Arih2;Arl5a;Arl5b;Arl6ip4;Armc8;Arpc3;Arpc4;Arpc5l;Arrb2;Arv1;Arvcf;Asb3;Asb6;Ascc2;Ass1;Asxl1;Asxl2;Atf2;Atf4;Atf5;Atg16l1;Atm;Atmin;Atoh8;Atp11c;Atp13a1;Atp1a1;Atp2c1;Atp5h;Atp5j;Atp6v1d;Atp6v1f;Atp7a;Atxn1;AU019823;AU040320;Aurkaip1;Aurkb;Azi2;B3gat3;B4galt4;Bad;Bag4;Bag6;Bak1;Banf1;Basp1;Baz2b;Bbip1;BC003965;BC004004;BC005537;BC052040;Bcap31;Bcl11b;Bcl2l1;Bcl2l13;Bcor;Bcorl1;Bet1l;Bfar;Bicc1;Bloc1s5;Blzf1;Bmi1;Bnip2;Bod1l;Bola2;Brd3;Brf2;Btbd19;Btbd7;Btf3;Btg2;Bud31;Bzw1;C1qb;C1qtnf1;C2cd2l;C2cd3;C330018D20Rik;C330027C09Rik;C87436;Cab39;Cacna1c;Cacnb3;Cacybp;Cadm3;Camk1;Cap1;Caprin2;Capza2;Casd1;Casz1;Cav2;Cbfa2t3;Cbll1;Cbx8;Ccar2;Ccdc174;Ccdc25;Ccdc47;Ccdc51;Ccdc77;Ccdc9;Ccdc91;Ccl25;Ccm2;Ccnd1;Ccndbp1;Ccnt1;Ccp110;Ccpg1;Cct7;Ccz1;Cd164;Cd248;Cd2bp2;Cd36;Cd93;Cdc123;Cdc27;Cdc42;Cdc42ep4;Cdc42se1;Cdca5;Cdh11;Cdh5;Cdipt;Cdk11b;Cdk13;Cdk14;Cdk17;Cdk19;Cdk5rap3;Cdk6;Cdk7;Cdk9;Cdkl3;Cdkn2a;Cebpz;Celf1;Celf2;Celf4;Cenpl;Cep164;Cep41;Cep44;Cep95;Cflar;Cggbp1;Chaf1a;Chchd2;Chchd5;Chd2;Cherp;Chic2;Chid1;Chm;Chmp1a;Chmp2a;Chmp5;Chn1;Chordc1;Chpf;Chst2;Chuk;Cir1;Cirbp;Cited2;Clasp1;Clasrp;Clcn5;Clec11a;Cln3;Clock;Clptm1l;Cmc4;Cmtm7;Cnn2;Cnn3;Cnot3;Cnot6l;Cnst;Cntfr;Cntln;Cntn4;Coa4;Coa6;Cog3;Cog8;Copa;Coq4;Coq6;Coro1b;Coro1c;Cox14;Cox5b;Cox6b1;Cox8a;Cpeb4;Cpsf2;Cpsf3;Cptp;Cradd;Creb1;Creb5;Creld1;Cript;Crk;Crnkl1;Crtac1;Csgalnact1;Csgalnact2;Csnk1g1;Csrp1;Csrp2bp;Cstf2;Cstf2t;Cstf3;Ctdsp1;Ctdsp2;Ctdspl2;Ctnnbip1;Ctnnbl1;Ctr9;Cuedc1;Cul7;Cux1;Cyb561d2;Cybrd1;Cyp4f13;D030056L22Rik;D930015E06Rik;Dab2;Dab2ip;Dalrd3;Daxx;Dbnl;Dcaf7;Dchs1;Dctd;Dctn3;Dctn5;Dcun1d3;Dcun1d4;Ddb1;Ddx27;Ddx39b;Ddx42;Ddx5;Dedd;Denr;Det1;Dgka;Dgkz;Dguok;Dhps;Dhx30;Dhx34;Dhx38;Dhx8;Diaph1;Dis3;Disp1;Dlg4;Dlgap4;Dlst;Dmap1;Dmtf1;Dmwd;Dnaja2;Dnajb14;Dnajb6;Dnajb9;Dnajc1;Dnajc13;Dnajc5;Dnajc7;Dnmt1;Dnmt3a;Dock10;Dock11;Dph2;Dpm1;Dpm2;Dpp8;Dpy19l3;Dpysl2;Dr1;Dscr3;Dse;Dtnb;Dusp6;Dusp7;Dync1i2;Dync2h1;Dynlrb1;Dynlt1a;Dyrk1a;Dyrk2;Dzip3;E030030I06Rik;E130308A19Rik;E2f3;Eaf1;Ears2;Ece1;Ecscr;Edc4;Edem3;Edrf1;Eea1;Eed;Eef2k;Efcab7;Efna1;Efna5;Efnb3;Eif1ad;Eif2a;Eif2b2;Eif2s1;Eif3a;Eif3d;Eif3h;Eif3i;Eif3k;Eif3m;Eif4a1;Eif4a2;Eif4e;Eif4e2;Eif4enif1;Eif4g3;Eif5a;Eif6;Elac2;Elavl1;Elf1;Elf2;Elk3;Elmo2;Elmsan1;Elof1;Elovl4;Emc4;Emg1;Emilin1;Eml1;Emx2os;En1;Enc1;Endov;Enoph1;Enox1;Ensa;Epb41l4a;Epb41l4aos;Ephb3;Epn1;Eps15;Ercc5;Ercc6;Ercc6l2;Ergic1;Erh;Eri2;Errfi1;Esco1;Esrra;Etaa1;Ets1;Etv1;Etv3;Eva1b;Evc2;Exoc1;Exoc2;Exoc3;Ext1;Extl3;Eya3;Fahd2a;Faim;Fam107b;Fam110a;Fam114a1;Fam120b;Fam122b;Fam124a;Fam126a;Fam129b;Fam149b;Fam173a;Fam188a;Fam25c;Fam32a;Fam3c;Fam49a;Fam53b;Fam96a;Fancf;Fanci;Fancm;Farp1;Farsa;Fastkd1;Fblim1;Fbxl12;Fbxl18;Fbxl19;Fbxl3;Fbxl4;Fbxl6;Fbxo11;Fbxo22;Fbxo28;Fbxo3;Fbxo33;Fbxo34;Fbxo38;Fbxo42;Fbxw11;Fbxw2;Fbxw4;Fbxw7;Fbxw8;Fcho2;Fgd1;Fgfr1op2;Fgfr2;Fggy;Fhl1;Fhl3;Fibp;Fig4;Filip1l;Fkbp1a;Flnb;Fmr1;Fosl2;Foxn3;Foxo1;Foxp1;Foxp4;Foxred1;Frem1;Frmd4a;Frmd4b;Frrs1;Fscn1;Fubp3;Furin;Fut8;Fuz;Fxyd6;Fyn;Fzd7;G2e3;Gabarapl2;Gabbr1;Gabpb1;Galnt7;Gapvd1;Gart;Gas1;Gas2;Gata3;Gatad1;Gatad2a;Gatb;Gba;Gba2;Gdap2;Gdnf;Gfm2;Ggt7;Gid8;Gin1;Gins1;Gli2;Gli3;Glis2;Glo1;Gm15800;Gm20604;Gm53;Gm561;Gmpr2;Gnai2;Gnai3;Gnaq;Gnas;Gnb1;Gng11;Gnl2;Gnl3l;Gns;Golga1;Golga3;Gon4l;Gopc;Gosr2;Gpaa1;Gpatch2;Gpatch2l;Gpbp1l1;Gpihbp1;Gpm6b;Gpn2;Gpr108;Gpr173;Gpr19;Gprc5c;Gps2;Grb2;Grem1;Grk5;Grpel2;Gsdmd;Gse1;Gsn;Gspt1;Gt(ROSA)26Sor;Gtf2f1;Gtf2h1;Gtf2h2;Gtf3c3;Gtpbp1;Gtpbp2;Gtpbp4;Gucd1;Gypc;Hand2;Harbi1;Hars2;Hbegf;Hccs;Hdac7;Hddc2;Hdhd2;Hectd1;Helq;Herpud2;Hey1;Hic1;Hint1;Hipk2;Hipk3;Hist1h4h;Hist3h2a;Hjurp;Hlx;Hmga1;Hmga1-rs1;Hmgb3;Hmgxb3;Hnrnpc;Hnrnpd;Hnrnph1;Hnrnpk;Hnrnpll;Hnrnpu;Hnrnpul1;Homer1;Homer3;Hoxa9;Hoxb4;Hoxb5os;Hoxb9;Hoxc9;Hps1;Hsbp1;Hsp90ab1;Hspa13;Hspa14;Hspa4;Hspbp1;Hyal2;Hyls1;Ice2;Idh3b;Ier2;Ier5;Ift46;Igbp1;Igf2bp1;Igf2bp3;Ikbkb;Ilf2;Immp1l;Immp2l;Ing2;Ing4;Inip;Ino80b;Ino80c;Ino80d;Ino80e;Inpp5f;Insig2;Ints12;Ints4;Ints8;Ipo4;Ipo8;Ippk;Iqgap1;Irf2;Irf2bpl;Irs1;Irx2;Iscu;Islr;Itga1;Itga8;Itgb1;Itm2c;Itpa;Itpr1;Josd1;Josd2;Jrk;Jun;Junb;Jup;Kank2;Kank3;Kansl1;Kat5;Katna1;Kazald1;Kazn;Kcnab2;Kcne4;Kcnip3;Kcnk2;Kcnk6;Kctd15;Kctd2;Kctd20;Kctd5;Kdm2b;Kdm5a;Kdm5c;Kdm6a;Kdm6b;Kif1a;Kif21b;Kifc3;Kifc5b;Klf10;Klf16;Klhdc4;Klhdc8b;Klhl18;Klhl20;Klhl24;Klhl28;Kmt2d;Krba1;Krcc1;Kremen1;Krr1;Kti12;L3mbtl3;Lad1;Lamb1;Lamtor3;Larp4;Lcorl;Ldb1;Lef1;Leprot;Leprotl1;Letmd1;Lgals8;Lhfp;Limch1;Limd2;Llph;Lmbrd1;Lmo2;Lnpep;Loxl4;Lpin2;Lpp;Lppos;Lrp1;Lrrc15;Lrrc49;Lrrc8d;Lrrfip1;Lsg1;Lsm1;Lsm3;Lsm8;Ltn1;Luc7l2;Luzp1;Ly6h;Lyar;Lypla2;Lyrm1;Lyrm9;Mad2l1bp;Maf;Mafb;Maged2;Mageh1;Magi1;Maml2;Map1b;Map1s;Map2k3;Map3k1;Map3k12;Map3k14;Map4k2;Map4k4;Map7d1;Mapk3;Mapk8;Mapkap1;Mapkbp1;Mapre2;Mapre3;Marc2;Mark1;Mark2;Mark3;Mars;Matr3;Mbd1;Mbd5;Mbnl2;Mbnl3;Mbtps2;Mcm3;Mcm3ap;Mcm8;Mcrs1;Mcts1;Mcts2;Mdfi;Mdm4;Med10;Med18;Med25;Med27;Med4;Med7;Med8;Mef2c;Mef2d;Meg3;Meis1;Meis3;Mesdc1;Mettl21a;Mettl23;Mettl25;Mettl3;Mettl4;Mettl6;Mfap3;Mfn1;Mga;Mgat3;Mgst3;Micu1;Midn;Mief1;Mink1;Minpp1;Mitf;Mkks;Mkl1;Mlec;Mllt10;Mllt11;Mllt6;Mmp16;Mn1;Mnat1;Mob4;Mocs3;Mon1b;Morc2a;Mplkip;Mpped2;Mpzl1;Mrpl21;Mrpl27;Mrpl3;Mrpl33;Mrpl43;Mrpl47;Mrpl48;Mrpl51;Mrpl52;Mrps16;Mrps18a;Mrps21;Mrps31;Msantd2;Msra;Mta2;Mtcp1;Mterf1a;Mterf4;Mtf1;Mtf2;Mtif3;Mtmr4;Mtmr9;Mtor;Mtpn;Mtr;Mtrf1;Mtrf1l;Mtss1;Mtx2;Mul1;Mum1l1;Mycbp2;Myg1;Myl12a;Myl12b;Myl4;Myo1b;Myo1c;N4bp2l2;N4bp3;Naa20;Naa35;Naa38;Nab1;Nabp2;Naca;Nbl1;Nbr1;Ncam1;Ncapd2;Nckap5l;Ncoa3;Ncor1;Ndc80;Ndor1;Ndufa12;Ndufaf3;Ndufb3;Ndufb5;Ndufs2;Ndufs4;Nedd9;Negr1;Nek6;Nek7;Nek8;Nek9;Nelfe;Nespas;Nf1;Nfat5;Nfatc1;Nfib;Nfix;Nfkbiz;Nfs1;Ngdn;Ngf;Nhs;Nhsl1;Nip7;Nipbl;Nlgn3;Nme1;Nmnat1;Noc3l;Nol12;Nol6;Nop2;Nosip;Notch1;Npas3;Nprl2;Nr1h2;Nr2f6;Nr4a2;Nrarp;Nrd1;Nrn1;Nrxn2;Nsmce4a;Nudc;Nudcd3;Nudt21;Nudt22;Nudt5;Nudt8;Nuf2;Numb;Nup35;Nup62;Oard1;Odc1;Ogg1;Ogt;Ola1;Opcml;Orai1;Osbpl2;Osbpl3;Osbpl6;Osgepl1;Osr1;Ost4;Otud5;Oxld1;P4hb;Pacsin2;Pag1;Paip2;Pak1ip1;Pak2;Pak3;Palld;Pantr1;Panx1;Papd4;Parg;Park7;Parn;Patl1;Patz1;Pbdc1;Pced1a;Pcf11;Pcgf1;Pcgf2;Pcsk7;Pcx;Pcyt1a;Pdap1;Pdcd10;Pdcd11;Pdcd6;Pde4b;Pdgfa;Pdgfrb;Pdlim7;Pds5b;Pdzd11;Pea15a;Peli1;Pet100;Pex11a;Pex12;Pex2;Pex6;Pfdn4;Pfdn6;Pfkm;Pfn1;Pgbd5;Pgs1;Phactr1;Phactr4;Phb2;Phc2;Phf10;Phf23;Phf5a;Phf6;Phrf1;Pibf1;Pick1;Pigc;Pigm;Pigt;Pih1d1;Pik3c3;Pik3r2;Pik3r4;Pinx1;Pitpnc1;Pitrm1;Pkm;Pkn1;Pkp1;Pla2g4a;Plag1;Plekha1;Plekha7;Plekhg2;Plekhg3;Plekhh2;Plekho2;Plk4;Plrg1;Pls3;Plxna4;Plxnb1;Pnisr;Poc5;Poldip3;Polr2c;Polr2m;Polr3b;Polr3d;Pomgnt2;Pomp;Pot1a;Pou2f1;Pou3f3;Ppia;Ppic;Ppid;Ppig;Ppil1;Ppil3;Ppm1a;Ppp1ca;Ppp1r11;Ppp1r16a;Ppp1r18;Ppp1r9a;Ppp1r9b;Ppp2r5d;Ppp2r5e;Ppp4c;Pradc1;Pramef8;Prdm11;Prdm15;Prelid1;Prickle1;Prkab1;Prkacb;Prkag1;Prkar1a;Prkcd;Prkce;Prkcsh;Prpf18;Prpf19;Prpf38a;Prpf4b;Prr3;Psen1;Psma6;Psmb1;Psmb3;Psmb7;Psmc1;Psmc3ip;Psmd13;Psmd14;Pstk;Ptbp3;Pter;Ptprg;Ptprk;Ptprm;Ptprs;Puf60;Pum3;Pxylp1;Pym1;Qpctl;Qser1;R3hdm2;Rab10os;Rab11a;Rab15;Rab1b;Rab24;Rab35;Rab3ip;Rab40c;Rab5c;Rab7;Rab9;Rabgef1;Rad21;Rad50;Radil;Rai2;Rala;Ralb;Ralgapb;Ralgps2;Rap1a;Rap1b;Rap2c;Rapgef6;Raph1;Rars;Rasa3;Rasgrp2;Rassf4;Rbbp4;Rbbp7;Rbbp8;Rbck1;Rbm28;Rbm34;Rbm6;Rbms1;Rbms3;Rcan3;Rchy1;Rel;Rela;Relt;Rer1;Rest;Rfc3;Rfesd;Rfk;Rfx3;Rfxap;Rgp1;Rgs19;Rheb;Rhog;Rictor;Ripk1;Ripk2;Rlim;Rmdn2;Rmi1;Rmnd1;Rmnd5b;Rnase4;Rnf138;Rnf14;Rnf152;Rnf167;Rnf168;Rnf19a;Rnf214;Rnf220;Rnf4;Rnf40;Rnf6;Rock1;Romo1;Rp2;Rpe;Rpf1;Rpl12;Rpl19;Rpl21;Rpl26;Rpl27;Rpl27a;Rpl28;Rpl34;Rpl35;Rpl37;Rps12;Rps14;Rps19;Rps19bp1;Rps26;Rps27;Rps27a;Rps27rt;Rps6ka1;Rptor;Rras;Rreb1;Rrp12;Rrp15;Rrp36;Rrs1;Rspry1;Rtel1;Rtfdc1;Rtn4;Rusc2;Rxra;S1pr2;Sall2;Sar1a;Saraf;Sart3;Sass6;Sat1;Sbno1;Scaf1;Scml2;Scn1b;Scnm1;Sco1;Scyl2;Sdad1;Sdc1;Sdccag3;Sdccag8;Sde2;Sdf2;Sdhaf2;Sdhaf3;Sec11a;Sec22b;Sec23b;Sec24a;Sec24b;Sec24c;Sec31a;Secisbp2;Sema3a;Sema3f;Sema4c;Sema5a;Sema6c;Sema6d;Senp1;Sept9;Serbp1;Serinc1;Serp1;Serp2;Serpine2;Serpinh1;Set;Setbp1;Sf3b2;Sf3b3;Sf3b4;Sf3b6;Sfmbt2;Sfswap;Sft2d1;Sgk1;Sh2b3;Sh3bp5;Sh3bp5l;Sh3gl1;Shank1;Sharpin;Shc1;Shf;Shkbp1;Shmt1;Shq1;Sil1;Sin3a;Sipa1;Sipa1l1;Sirpa;Ska2;Skil;Skiv2l;Slain2;Slc16a2;Slc16a3;Slc20a2;Slc25a15;Slc25a23;Slc25a25;Slc25a46;Slc26a2;Slc29a1;Slc30a4;Slc30a6;Slc30a7;Slc30a9;Slc35a2;Slc38a10;Slc38a2;Slc39a13;Slc39a6;Slc39a7;Slc39a9;Slc3a2;Slc41a1;Slc44a1;Slc50a1;Slc52a2;Slc6a17;Slc6a6;Slc8a3;Slco5a1;Slf1;Slu7;Slx1b;Slx4;Slx4ip;Smad6;Smap2;Smarca1;Smarcc1;Smarcd2;Smc6;Smg7;Smim15;Smim19;Smug1;Smurf1;Snapc1;Snd1;Snhg6;Snip1;Snrk;Snrnp200;Snrpb;Snrpb2;Snrpd1;Snrpd2;Snrpe;Snrpn;Snx1;Socs5;Son;Sos2;Sp2;Sp7;Spats2;Spats2l;Spice1;Spred1;Spry2;Spry4;Sptlc2;Sqle;Srbd1;Srcap;Srfbp1;Srgap1;Srp14;Srpr;Srrm2;Srsf5;Srsf6;Srxn1;Ss18;Ssbp1;Ssbp4;St3gal1;St3gal3;St5;Stag2;Stambpl1;Stard3;Stat5a;Stat5b;Stat6;Stim2;Stk11ip;Stk16;Stk38l;Stk4;Stk40;Stoml2;Stox2;Stub1;Stx17;Stx4a;Sub1;Suds3;Sugt1;Sulf1;Sumf1;Sun2;Supt16;Supt20;Supt3;Supt7l;Surf4;Syne1;Syne3;Syvn1;Szrd1;Tada3;Taf12;Taf15;Taf1b;Taf2;Taf7;Tanc1;Tank;Tars2;Tasp1;Tatdn1;Tatdn3;Tbc1d14;Tbc1d15;Tbc1d16;Tbc1d22a;Tbc1d4;Tbcc;Tbkbp1;Tbrg1;Tbx18;Tceal8;Tceanc;Tcf4;Tcf7;Tead1;Tead3;Tecpr1;Tenm3;Tet1;Tfb2m;Tfdp2;Tfg;Tfip11;Thap1;Thap2;Thoc5;Thumpd3;Timm10;Timm10b;Timm23;Timmdc1;Tjp1;Tjp2;Tkfc;Tln1;Tm9sf2;Tm9sf3;Tma7;Tmcc1;Tmcc2;Tmem100;Tmem138;Tmem161b;Tmem167b;Tmem198b;Tmem199;Tmem208;Tmem230;Tmem234;Tmem251;Tmem29;Tmem30a;Tmem33;Tmem69;Tmem9b;Tmx2;Tnfaip1;Tnfrsf1a;Tnik;Tnk2;Tnks;Tnks2;Tnpo2;Tnpo3;Tnrc6c;Toe1;Tomm20;Tomm22;Tomm34;Tomm40;Tomm6;Tomm70a;Tox;Tpbg;Tpm3;Tpp2;Tprgl;Tprkb;Traf3ip1;Traf7;Traip;Trappc1;Trappc12;Trappc4;Trappc6b;Trdmt1;Trim27;Trim28;Trim32;Trim41;Trim56;Trim8;Trip10;Trip12;Trip4;Trmt11;Trmt112;Trmt12;Trmt6;Trmu;Trnt1;Tro;Trp53;Trp53rkb;Trps1;Trpt1;Trrap;Trub2;Tsc22d4;Tsg101;Tshz1;Tspan31;Tspan9;Tsr3;Tssc4;Ttc1;Ttc14;Ttf1;Ttk;Ttpal;Tubgcp4;Tulp4;Tusc2;Tut1;Tvp23b;Twist1;Txlng;Txn2;Txnip;Txnl4b;U2af2;Uba5;Uba6;Ubac2;Ubald1;Ube2d2a;Ube2d3;Ube2e1;Ube2m;Ube2q1;Ube2w;Ube3b;Ube4a;Ubiad1;Ubl5;Ubl7;Ublcp1;Ubn2;Ubox5;Ubr1;Ufc1;Ufd1l;Ugdh;Uggt1;Uggt2;Uqcc1;Uqcrh;Uqcrq;Urm1;Usb1;Use1;Usf1;Usp16;Usp19;Usp2;Usp37;Usp39;Usp6nl;Usp9x;Uspl1;Utp14a;Utp6;Utrn;Vangl2;Vasp;Vcpip1;Vezf1;Vipas39;Vma21;Vmp1;Vps16;Vps25;Vps37c;Vps4b;Vps52;Vps9d1;Wars;Wasl;Wdr11;Wdr3;Wdr35;Wdr37;Wdr45;Wdr48;Wdr55;Wdr73;Wdr76;Wdr83;Wdr83os;Wnt11;Xab2;Xpc;Xpnpep1;Xpr1;Xrcc4;Xrn2;Ybey;Yif1b;Yipf2;Yipf3;Yipf5;Ykt6;Yme1l1;Ythdc1;Ythdf1;Ythdf3;Ywhab;Ywhaz;Zbtb11;Zbtb11os1;Zbtb12;Zbtb14;Zbtb34;Zbtb37;Zbtb38;Zbtb45;Zbtb5;Zbtb6;Zbtb7a;Zbtb8os;Zc3h11a;Zc3h13;Zc3h7b;Zcchc6;Zcchc7;Zcchc9;Zdbf2;Zdhhc1;Zdhhc4;Zdhhc7;Zeb2;Zfc3h1;Zfhx3;Zfp105;Zfp110;Zfp113;Zfp143;Zfp146;Zfp2;Zfp235;Zfp24;Zfp248;Zfp27;Zfp276;Zfp280c;Zfp316;Zfp322a;Zfp36;Zfp367;Zfp36l1;Zfp384;Zfp397;Zfp407;Zfp410;Zfp423;Zfp46;Zfp462;Zfp472;Zfp503;Zfp512;Zfp513;Zfp518a;Zfp518b;Zfp521;Zfp536;Zfp568;Zfp579;Zfp597;Zfp606;Zfp608;Zfp62;Zfp622;Zfp628;Zfp653;Zfp655;Zfp668;Zfp672;Zfp710;Zfp74;Zfp768;Zfp780b;Zfp787;Zfp865;Zfp91;Zfpl1;Zhx3;Zic3;Zik1;Zkscan1;Zkscan14;Zkscan17;Zkscan5;Zkscan8;Zmynd8;Znhit1;Znhit2;Zranb3;Zscan29;Zswim8
10kb	Bclaf1_w001	dbcorrdb__PML__ENCSR000BQM_1__m1	4.23	0.0302	Bclaf1	*	Pml (inferredBy_Orthology).	Elk1; Elk3; Elk4; Erg; Ets1; Etv1; Fli1; Gabpa; Gabpb1 (inferredBy_MotifSimilarity).4921501E09Rik; Bclaf1; Elf1; Elf2; Etv2; Etv6; Gtf2f1; Hcfc1; Hdac6; Kdm5b; Phf8; Rbbp5; Rela; Sin3a; Taf1; Zfp143 (inferredBy_MotifSimilarity_n_Orthology).	2487	4688	0610010K14Rik;0610030E20Rik;1110002L01Rik;1110004F10Rik;1110008F13Rik;1110008L16Rik;1110051M20Rik;1500015A07Rik;1600012H06Rik;1600020E01Rik;1700008J07Rik;1700020I14Rik;1700025G04Rik;1700123O20Rik;1810013L24Rik;1810024B03Rik;1810037I17Rik;1810055G02Rik;2010111I01Rik;2210408I21Rik;2300009A05Rik;2310011J03Rik;2410002F23Rik;2410015M20Rik;2700081O15Rik;2810001G20Rik;2810006K23Rik;2810408A11Rik;2900026A02Rik;3110009E18Rik;3110040N11Rik;3110056K07Rik;3110062M04Rik;3830406C13Rik;4833420G17Rik;4930523C07Rik;4931406P16Rik;4931414P19Rik;4932438A13Rik;5430416N02Rik;6330418K02Rik;9130023H24Rik;A130010J15Rik;A730056A06Rik;A930004D18Rik;Aaas;Aak1;Aatf;Abca1;Abcb7;Abcd3;Abcf1;Abcf2;Abcf3;Abhd10;Abhd11;Abhd13;Abhd17a;Abhd17b;Abhd18;Abhd4;Abhd6;Abi2;Ablim1;Abr;Abt1;Abtb2;Acaa2;Acaca;Acad11;Acbd3;Acer3;Ache;Acin1;Ackr3;Acot7;Acot8;Acp2;Acsf3;Acsl1;Actn4;Actr1a;Actr2;Actr6;Acvr1;Adam17;Adamts1;Adamts15;Adar;Adck1;Adcy6;Add3;Adgrb2;Adipor1;Adipor2;Ado;Adprhl2;Adrbk1;Aen;Aftph;Ago3;Ago4;Ahdc1;Ahnak;AI314180;AI413582;AI846148;Aig1;Aip;Akap1;Akap13;Akirin1;Akirin2;Akr1b10;Akr1e1;Akt2;Aldh16a1;Aldh1l2;Aldoa;Alg3;Anapc15;Ang;Angptl2;Ankfy1;Ankrd11;Ankrd16;Ankrd17;Ankrd27;Ankrd34a;Ankrd40;Ankrd6;Anxa2;Ap1g1;Ap2a1;Ap2b1;Ap3m2;Ap3s1;Ap4s1;Ap5m1;Apbb2;Apc;Apeh;Apex2;Aph1a;Apmap;Appl2;Aptx;Araf;Arap1;Arcn1;Arel1;Arf3;Arf4;Arf6;Arfgap1;Arfip2;Arfrp1;Arhgap1;Arhgap19;Arhgap6;Arhgdia;Arhgef10l;Arhgef11;Arhgef12;Arhgef2;Arhgef5;Arid1a;Arid2;Arid4a;Arid5b;Arih2;Arl15;Arl5b;Armc5;Armc8;Armcx3;Armcx6;Arpc1a;Arpc3;Arpc4;Arpc5l;Arrdc3;Arvcf;Asap1;Asb6;Asb8;Ascc2;Ash1l;Ass1;Asxl1;Asxl2;Atad2;Atf2;Atf4;Atf7ip;Atg12;Atg16l1;Atg2b;Atg5;Atm;Atp11a;Atp11c;Atp13a1;Atp13a3;Atp1b1;Atp2c1;Atp5d;Atp5e;Atp5h;Atp5j;Atp5k;Atp6ap2;Atp6v1c1;Atp6v1d;Atp8b2;Atxn1;Atxn7;Atxn7l2;Atxn7l3;AU019823;Aurkaip1;Aurkb;Auts2;Axin1;Axl;Azi2;Azin1;B3gat3;B9d2;Babam1;Bad;Bag1;Bag3;Bag4;Bag6;Bahcc1;Baiap2;Banf1;Banp;Basp1;Baz1b;Baz2b;Bbip1;Bbx;BC003965;BC004004;BC005537;BC017158;BC030336;BC031181;BC037034;BC052040;Bcap31;Bcar1;Bckdk;Bcl10;Bcl11b;Bcl2l1;Bcl7a;Bclaf1;Bcor;Bcr;Bdp1;Begain;Bet1l;Bex1;Bfar;Bhlhe22;Bivm;Blcap;Bloc1s6;Bmi1;Bmp2k;Bmpr2;Bms1;Bnip2;Bnip3l;Boc;Bod1l;Bola2;Borcs8;Bpgm;Bptf;Brca1;Brca2;Brd3;Brd4;Brf2;Bscl2;Btaf1;Btbd19;Btbd7;Btf3l4;Bub1;Bud31;Bysl;Bzw1;C1galt1;C1qb;C1qtnf1;C1qtnf6;C2cd2l;C2cd3;C330018D20Rik;C920006O11Rik;Cab39;Cacna1c;Cacna1g;Cacnb3;Cacybp;Cadm1;Cald1;Calm1;Calm3;Camk1;Camk2n1;Cant1;Cap1;Capg;Caprin2;Capza2;Carf;Carhsp1;Casc4;Casp7;Casp8ap2;Cast;Casz1;Cbfa2t3;Cbll1;Cbr3;Cbx3;Cbx5;Cbx8;Cc2d1a;Ccar2;Ccdc126;Ccdc136;Ccdc174;Ccdc77;Ccdc82;Ccdc9;Ccdc91;Ccdc93;Ccnd1;Ccnd2;Ccndbp1;Ccne1;Ccng2;Ccnk;Ccnl1;Ccnt1;Ccp110;Ccsap;Cct2;Cct7;Ccz1;Cd248;Cd2bp2;Cd302;Cd82;Cdc123;Cdc27;Cdc40;Cdc42;Cdc42ep1;Cdc42ep4;Cdc42se1;Cdca5;Cdca7l;Cdh1;Cdh11;Cdh3;Cdk11b;Cdk12;Cdk13;Cdk14;Cdk17;Cdk5;Cdk5rap3;Cdk6;Cdk7;Cdk9;Cdkl3;Cdkn2a;Cdr2l;Cdv3;Cdyl2;Celf1;Celf2;Cenpl;Cenpq;Cep112;Cep120;Cep135;Cep250;Cep350;Cep41;Cep44;Cep55;Cep85l;Cfap20;Cggbp1;Cgrrf1;Chaf1a;Chchd2;Chchd5;Chd3os;Chd9;Cherp;Chid1;Chmp2a;Chmp2b;Chmp5;Chordc1;Chpf2;Chst14;Chst2;Chtop;Chuk;Ciao1;Cib1;Cipc;Cir1;Cirbp;Cish;Cited2;Ciz1;Ckap5;Clasp1;Clasrp;Clec11a;Clip1;Clip3;Clk3;Cln3;Clock;Clp1;Cmc1;Cmc4;Cnbp;Cnot3;Cnot4;Cnst;Cntfr;Cntln;Cntn4;Coa4;Coa6;Cog1;Cog2;Cog3;Cog8;Col27a1;Col4a1;Col7a1;Col9a1;Commd6;Copa;Cops5;Coq4;Coro1c;Coro7;Cox14;Cox20;Cox5b;Cox6a1;Cox6b1;Cox8a;Cpeb4;Cped1;Cpox;Cpsf2;Cpsf3;Cpt1a;Cpt1c;Cptp;Cpxm1;Crabp2;Creb3;Creb3l1;Creb5;Cript;Crk;Crnde;Crnkl1;Crocc;Csk;Csnk1a1;Csnk1d;Csnk1e;Csnk1g1;Csnk2b;Csrnp1;Csrnp2;Csrp2bp;Cstf2;Cstf2t;Ctcf;Ctdp1;Ctdsp2;Ctdspl2;Ctnnb1;Ctnnbip1;Ctnnbl1;Ctnnd1;Ctps;Ctps2;Ctr9;Cttnbp2;Cul3;Cul7;Cux1;Cwc15;Cwc25;Cyb561d2;Cyb5d2;Cyp4f13;D030056L22Rik;D16Ertd472e;D5Ertd579e;Daam2;Dab2ip;Dad1;Dalrd3;Dap3;Daxx;Dbnl;Dcaf11;Dcaf4;Dcaf6;Dcaf7;Dcbld2;Dck;Dcp1a;Dcun1d3;Dda1;Ddit4;Ddx27;Ddx39b;Ddx3x;Ddx55;Ddx56;Ddx59;Dedd;Dennd2a;Dennd4c;Dennd6a;Depdc1b;Dera;Det1;Dgcr8;Dgkz;Dhrs3;Dhx30;Dhx34;Dhx38;Dhx40;Dhx8;Diablo;Diaph1;Dido1;Dip2c;Dis3;Dis3l;Disp1;Dlgap4;Dlgap5;Dlst;Dmap1;Dmrt2;Dmtf1;Dnaja3;Dnajb14;Dnajb5;Dnajb9;Dnajc1;Dnajc10;Dnajc5;Dnajc7;Dnm1;Dnmt3a;Dnttip2;Dock10;Dock7;Dohh;Dpagt1;Dph2;Dpm1;Dpm2;Dpp8;Dpy19l3;Dpy30;Dpysl2;Dr1;Drg2;Dscr3;Dse;Dsp;Dusp16;Dusp6;Dvl3;Dync1i2;Dync2h1;Dyrk1a;Dyrk2;Dzip1l;E030030I06Rik;E130308A19Rik;E2f3;Eaf1;Ears2;Ebag9;Ecd;Ece1;Ece2;Edaradd;Edc4;Edem3;Edrf1;Eea1;Eed;Eef1a1;Eef2k;Efcab14;Efna3;Efna5;Efnb2;Ehd1;Eif1ad;Eif2a;Eif2b2;Eif2b3;Eif2s1;Eif2s2;Eif3d;Eif3h;Eif3i;Eif3k;Eif3m;Eif4a2;Eif4e;Eif4enif1;Eif4g2;Eif5a;Eif5b;Eif6;Elac2;Elf1;Elf2;Elfn1;Elk3;Elk4;Elmsan1;Elof1;Emc4;Emg1;Emid1;Emilin1;Emilin2;Eml1;Emp3;Emsy;Emx2os;En1;Enah;Enc1;Endov;Enox1;Ensa;Entpd5;Eny2;Ep300;Epb41;Epb41l4a;Epb41l4aos;Epn1;Epn2;Ercc1;Ercc5;Ercc6;Ercc6l2;Ergic3;Erh;Eri2;Erlec1;Errfi1;Esco1;Etf1;Ets1;Etv1;Etv3;Etv5;Eva1b;Evc;Evc2;Exoc2;Exoc3;Exoc4;Exoc5;Exoc7;Ext1;Extl2;Extl3;Eya3;Ezh1;Fahd2a;Fam103a1;Fam109a;Fam110a;Fam120a;Fam120b;Fam122b;Fam129b;Fam149b;Fam160b1;Fam168a;Fam172a;Fam173a;Fam188a;Fam219a;Fam32a;Fam3c;Fam49a;Fam53b;Fam53c;Fam63a;Fam65a;Fam65b;Fam81a;Fancc;Fancf;Fanci;Fancl;Fancm;Far1;Farp1;Farsa;Fbn1;Fbxl12;Fbxl18;Fbxl19;Fbxl3;Fbxo22;Fbxo28;Fbxo38;Fbxo42;Fbxw11;Fbxw2;Fbxw7;Fdxr;Fer;Fermt2;Fgd1;Fgf10;Fgfr1;Fgfr2;Fhl1;Fhl3;Fibp;Fig4;Filip1l;Fkbp1a;Fkbp3;Fkrp;Flnb;Flrt1;Flrt2;Flrt3;Fndc3b;Fnip1;Fosl2;Foxj2;Foxm1;Foxn2;Foxn3;Foxo1;Foxp1;Foxp2;Foxp4;Foxred1;Fra10ac1;Frem1;Frmd4a;Fry;Ftsj3;Ftx;Fuk;Fundc2;Furin;Fut8;Fuz;Fxyd6;Fyb;Fyco1;Fyn;Fzd1;Fzd2;Fzd7;Gabarapl2;Gabpb2;Gadd45b;Ganc;Gapdh;Gapvd1;Gas2;Gas2l3;Gata3;Gatad1;Gatad2a;Gatb;Gba2;Gcc1;Gcc2;Gdap2;Gdnf;Gemin5;Gfm2;Ggnbp2;Ggt7;Gid4;Gid8;Gigyf2;Gin1;Gins1;Gins2;Git1;Gjc1;Gkap1;Gli1;Gli2;Gli3;Glis2;Glrx5;Gls;Glud1;Glul;Gm11837;Gm15800;Gm16740;Gm20604;Gm53;Gm561;Gmfb;Gmppb;Gmpr;Gnai2;Gnai3;Gnao1;Gne;Gng12;Gnl2;Gnl3l;Gnpnat1;Golga1;Golga3;Golga4;Gon4l;Gosr2;Gpank1;Gpatch2;Gpatch2l;Gpbp1;Gpd2;Gpihbp1;Gpm6b;Gpr137b;Gpr137b-ps;Gpr19;Gprc5c;Gps2;Grb2;Grem1;Grem2;Grk5;Grk6;Grpel2;Grwd1;Gse1;Gsk3a;Gsk3b;Gspt1;Gt(ROSA)26Sor;Gtf2a1;Gtf2f1;Gtf2h1;Gtf2h2;Gtf2ird1;Gtpbp2;Gtpbp4;Gucd1;H1f0;H2afy;H3f3a;Hadha;Hand2;Harbi1;Hars;Hars2;Hat1;Haus3;Haus4;Hbegf;Hbp1;Hdac7;Hdhd2;Hdlbp;Helq;Herpud2;Hey2;Hgs;Hic1;Hint1;Hipk2;Hipk3;Hist1h1e;Hist1h2be;Hist1h4h;Hist3h2a;Hivep3;Hjurp;Hk1;Hlx;Hmga1;Hmga1-rs1;Hmgb3;Hmgn5;Hmgxb3;Hmx1;Hnrnpa0;Hnrnpa2b1;Hnrnpc;Hnrnpd;Hnrnph1;Hnrnph3;Hnrnpk;Hnrnpll;Hnrnpu;Hnrnpul1;Homer1;Homer3;Homez;Hotairm1;Hoxa7;Hoxa9;Hoxb4;Hoxb5os;Hoxb8;Hoxb9;Hoxc8;Hoxc9;Hoxd4;Hoxd8;Hpcal1;Hps1;Hs1bp3;Hs3st1;Hs3st3b1;Hs6st1;Hs6st2;Hsbp1;Hsp90ab1;Hspa12b;Hspa4;Hspa8;Hspa9;Hspd1;Hspe1;Hsph1;Hunk;Huwe1;Hyal2;Hyou1;Id2;Id3;Id4;Idh3b;Ier2;Ier3ip1;Iffo1;Iffo2;Ift140;Ift22;Ift46;Igbp1;Igf1r;Igf2bp1;Igf2bp3;Igfbp5;Ikzf5;Il15ra;Il6st;Ilf2;Immp1l;Immp2l;Imp3;Imp4;Incenp;Ing1;Ing2;Ing4;Inip;Ino80b;Ino80c;Ino80d;Ino80e;Inpp5a;Insig2;Ints12;Ints4;Intu;Ipo11;Ipo4;Ipp;Ippk;Iqgap1;Irf2;Irf2bp1;Irf2bpl;Irs1;Irx2;Irx3;Irx5;Isca1;Islr;Itga8;Itgav;Itgb1;Itgb5;Itm2c;Itpr1;Itpripl1;Itsn2;Ivns1abp;Jade1;Jak2;Jarid2;Josd1;Josd2;Junb;Jup;Kansl1;Kansl1l;Kansl2;Kansl3;Katna1;Katnal1;Kcnab2;Kcnip3;Kcnk2;Kcnk6;Kctd13;Kctd15;Kctd2;Kctd20;Kctd5;Kdelc1;Kdm2a;Kdm3a;Kdm5a;Kdm5b;Kdm5c;Kdm6a;Kdm6b;Kidins220;Kif21b;Kif7;Kifc3;Kifc5b;Klf3;Klf7;Klf9;Klhdc4;Klhdc8b;Klhl18;Klhl20;Klhl21;Klhl28;Kpna3;Kpna4;Kras;Krba1;Kremen1;Krit1;Krr1;Kti12;Ktn1;L3mbtl3;Lamc3;Lamtor3;Larp4;Lasp1;Lats2;Lbr;Lcmt2;Ldb1;Ldha;Ldhb;Lef1;Leprot;Leprotl1;Lgals8;Lhpp;Lhx2;Limch1;Limd2;Lin9;Lix1l;Llph;Lmbrd1;Lmcd1;Lmna;Lmo1;Lmo2;Lnpep;Lonp1;Lpar1;Lrch1;Lrig3;Lrp1;Lrp3;Lrp4;Lrrc1;Lrrc15;Lrrc28;Lrrc32;Lrrc49;Lrrc8a;Lrrc8c;Lrrc8d;Lrrfip1;Lrrfip2;Lrrn2;Lsg1;Lsm1;Lsm14a;Ltbp3;Ltn1;Luc7l2;Luc7l3;Lypla2;Lyrm1;Lyrm9;Lzts2;M6pr;Mad2l1bp;Maf;Mafb;Mafg;Maged2;Magi1;Malat1;Man1a2;Manf;Maoa;Map1b;Map1s;Map2k5;Map2k6;Map3k1;Map3k14;Mapk3;Mapkap1;Mapkapk2;Mapkapk3;Mapre2;Mapre3;March6;Mark2;Mark3;Mars2;Mast3;Mat2b;Matr3;Max;Mbd1;Mbd5;Mbnl2;Mbnl3;Mbtps2;Mcm3;Mcm3ap;Mcrs1;Mcts1;Mcts2;Mdh1;Mdm4;Me2;Med1;Med10;Med12l;Med13l;Med18;Med25;Med27;Med4;Med7;Med8;Mef2c;Mef2d;Meg3;Meis1;Meis3;Melk;Memo1;Mepce;Mettl21a;Mettl23;Mettl25;Mettl3;Mettl6;Mex3a;Mfn1;Mfn2;Mfsd10;Mfsd11;Mfsd5;Mfsd8;Mga;Mgat3;Mgst3;Mia3;Micall1;Micu1;Mid1;Mief1;Mink1;Minpp1;Mios;Mitf;Mkks;Mkl1;Mlec;Mllt10;Mllt11;Mllt6;Mmaa;Mn1;Mnat1;Mnt;Mob3c;Mob4;Mocs3;Mon1b;Morc2a;Morf4l1;Morn4;Mpdu1;Mphosph10;Mplkip;Mpped2;Mpzl1;Mrgprf;Mrpl10;Mrpl17;Mrpl21;Mrpl3;Mrpl39;Mrpl43;Mrpl45;Mrpl47;Mrpl48;Mrpl51;Mrpl54;Mrps10;Mrps16;Mrps18a;Mrps18b;Mrps21;Mrps23;Mrps30;Mrps31;Mrps33;Mrps5;Msl2;Msra;Mta2;Mtch2;Mtcp1;Mterf1a;Mterf4;Mtf1;Mtif3;Mtmr1;Mtmr12;Mtmr3;Mtmr4;Mtmr9;Mtr;Mtrf1;Mtrf1l;Mtus1;Mtx2;Mul1;Mvd;Mxi1;Myadm;Mybl2;Myc;Myg1;Myl12a;Mylk;Mynn;Myo18a;Myo19;Myo1c;Myo5a;Myo6;Myo9b;N4bp2;N4bp2l2;N4bp3;Naa35;Naa60;Nab2;Nanos1;Nans;Napb;Nav2;Nbl1;Nbr1;Ncapd2;Ncbp1;Ncbp2;Nckap5;Nckap5l;Ncoa3;Ncoa5;Ncoa7;Ndc80;Ndfip1;Ndnf;Ndp;Ndst3;Ndufaf3;Ndufb11;Ndufb3;Ndufb4;Ndufb5;Ndufs2;Ndufs7;Nedd4l;Nedd9;Negr1;Nek6;Nek7;Nek8;Nek9;Nelfe;Nf1;Nf2;Nfatc1;Nfe2l1;Nfib;Nfix;Nfkb2;Nfkbib;Nfrkb;Nfs1;Ngdn;Ngf;Nip7;Nipa2;Nipbl;Nkd1;Nlgn3;Nmb;Nmd3;Nme1;Nmnat3;Nnat;Noc2l;Noc3l;Nol12;Nol6;Nol8;Nolc1;Nop2;Nosip;Npas3;Npm1;Nprl2;Nr1h2;Nr2f6;Nr4a1;Nr4a2;Nrarp;Nrbf2;Nrcam;Nrd1;Nrde2;Nrgn;Nrn1;Nrp1;Nrxn2;Nsd1;Nsl1;Nsmce4a;Nsun2;Nsun3;Nsun5;Ntf3;Ntn1;Nuak1;Nudc;Nudcd3;Nudt13;Nudt21;Nudt22;Nudt5;Nuf2;Numb;Nup35;Nup50;Nup54;Nup93;Nxn;Oard1;Ociad1;Ocrl;Ofd1;Ogg1;Ogt;Olfm1;Oma1;Opcml;Orai1;Osbp;Osbpl2;Osbpl3;Osbpl6;Osgepl1;Osr1;Ost4;Otud4;Oxld1;P4ha1;P4hb;Pabpc4;Pacs1;Pacsin2;Pacsin3;Pag1;Pak1;Pak1ip1;Pak2;Pak3;Pank3;Pantr1;Panx1;Papd7;Pappa2;Pard3b;Parg;Park7;Parl;Parn;Parva;Pask;Patl1;Patz1;Paxip1;Pbld2;Pcbp1;Pcbp2;Pcdh11x;Pcdh7;Pced1a;Pcf11;Pcgf1;Pcgf2;Pcgf3;Pcid2;Pcsk5;Pcsk7;Pcx;Pcyt1a;Pdap1;Pdcd10;Pdcd11;Pdcd6;Pde10a;Pde4b;Pde5a;Pdgfra;Pdgfrb;Pdik1l;Pdlim5;Pdp1;Pds5a;Pds5b;Pdzd11;Pelo;Per1;Pet100;Pex12;Pex2;Pex6;Pex7;Pfdn6;Pfkm;Pfkp;Pfn1;Pgap2;Pgbd5;Pgs1;Phactr4;Phb2;Phf12;Phf23;Phf5a;Phf6;Phip;Phka2;Phrf1;Pias1;Pias3;Pibf1;Pick1;Pigc;Pigm;Pigo;Pigt;Pigu;Pih1d1;Pik3c2a;Pik3c3;Pik3r2;Pinx1;Pip4k2b;Pip5k1a;Pitpnc1;Pitrm1;Pitx2;Pja1;Pkd1;Pkm;Pkn1;Pkn2;Pkp1;Pla2g4a;Plag1;Plcb1;Plec;Plekha7;Plekhg2;Plekhg3;Plekhh2;Plgrkt;Plk4;Plod3;Plpp6;Plrg1;Pls3;Plxna4;Plxnb1;Plxnb2;Pnisr;Pnn;Pnpla8;Poc1a;Pogz;Pola2;Poldip3;Polr1e;Polr2c;Polr2g;Polr2m;Polr3c;Polr3d;Polr3gl;Polr3h;Pomgnt2;Pop4;Pou2f1;Pou3f3;Pphln1;Ppia;Ppid;Ppig;Ppil1;Ppil3;Ppip5k1;Ppm1b;Ppp1r10;Ppp1r16a;Ppp1r2;Ppp1r21;Ppp1r3b;Ppp1r9a;Ppp1r9b;Ppp2r5a;Ppp2r5c;Ppp2r5d;Ppp2r5e;Ppp4c;Pradc1;Pramef8;Prdm11;Prdm16;Prepl;Prim2;Prkab1;Prkacb;Prkag1;Prkar2a;Prkcb;Prkcd;Prkce;Prkcsh;Prkd3;Prpf19;Prpf3;Prpf38a;Prpf38b;Prr11;Prr14;Prr3;Prrc2b;Prrc2c;Prss23;Psen1;Psenen;Psip1;Psma2;Psma3;Psma5;Psma6;Psmb3;Psmb7;Psmc1;Psmc2;Psmc5;Psmd11;Psmd13;Psmd14;Psmd2;Psmd7;Psme3;Psmf1;Ptbp3;Ptch1;Pter;Ptges3;Pth1r;Ptk7;Ptp4a2;Ptpn12;Ptpn14;Ptpn9;Ptprg;Ptprk;Ptprm;Ptprs;Ptrhd1;Puf60;Pum1;Pum2;Pum3;Pus3;Pvt1;Pym1;Qpctl;Qrich1;Qser1;Qsox1;R3hcc1l;R3hdm2;Rab10;Rab10os;Rab11a;Rab15;Rab24;Rab28;Rab2a;Rab2b;Rab30;Rab35;Rab3gap2;Rab3ip;Rab5a;Rab5c;Rab6a;Rab7;Rab8b;Rab9;Rabgef1;Rac1;Rad17;Rad9a;Radil;Rai2;Rala;Ralb;Ralgapb;Raly;Rap2a;Rap2b;Rap2c;Rapgef6;Raph1;Rars;Rasa2;Rasa3;Rassf2;Rassf7;Raver1;Rbbp5;Rbbp6;Rbbp9;Rbck1;Rbm10;Rbm15;Rbm22;Rbm26;Rbm34;Rbmx2;Rbpms2;Rc3h1;Rcan3;Rcbtb2;Rchy1;Rcn2;Rcor1;Recql;Recql5;Reep5;Rela;Rell1;Rer1;Rere;Rest;Rev3l;Rexo2;Rfc4;Rfesd;Rfx3;Rfx7;Rfxap;Rgp1;Rgs10;Rgs19;Rgs3;Rheb;Ric8b;Ripk1;Rlim;Rmdn2;Rmi1;Rmnd5b;Rnase4;Rnf111;Rnf114;Rnf121;Rnf13;Rnf14;Rnf145;Rnf146;Rnf152;Rnf19a;Rnf214;Rnf220;Rnf24;Rnf25;Rnf4;Rnf40;Rnf44;Rnf6;Rnft1;Rnmt;Rnpc3;Rock1;Romo1;Rpap1;Rpe;Rpf1;Rpl26;Rpl27;Rpl27a;Rpl28;Rpl29;Rpl30;Rpl35;Rpl37;Rpl38;Rpl8;Rplp1;Rprd1b;Rprd2;Rps12;Rps14;Rps16;Rps17;Rps19;Rps19bp1;Rps2;Rps26;Rps27;Rps27a;Rps27rt;Rps6ka3;Rpsa;Rptor;Rras;Rrbp1;Rreb1;Rrm2b;Rrp15;Rrp36;Rrp9;Rrs1;Rspo3;Rtel1;Rtfdc1;Rtn4;Runx1;Rusc2;Ruvbl2;S1pr2;S1pr3;Samd8;Saraf;Sarnp;Sass6;Satb2;Sbno1;Scaf1;Scaf11;Scaf4;Scamp3;Scap;Scfd2;Scml2;Scn1b;Scn8a;Scnm1;Scyl2;Sdad1;Sdc1;Sdccag3;Sde2;Sdf2;Sdf4;Sdhaf2;Sdhaf3;Sdhc;Sdk2;Sdpr;Sec11a;Sec13;Sec14l1;Sec22b;Sec23b;Sec24a;Sec24c;Sec31a;Secisbp2;Sema3a;Sema3f;Sema6b;Sema6c;Senp1;Sept9;Serbp1;Serf2;Serp1;Serpine2;Serpinh1;Sertad1;Sertad2;Sestd1;Setbp1;Setd1b;Setd2;Setd3;Sf3b2;Sf3b3;Sf3b4;Sf3b6;Sfi1;Sfmbt2;Sfn;Sfswap;Sgk3;Sh2b1;Sh2b3;Sh3bp1;Sh3bp5l;Sh3gl1;Sh3glb1;Shank1;Shc1;Shf;Shq1;Sil1;Sin3a;Sipa1;Sipa1l1;Sipa1l3;Sirt4;Sirt7;Ska2;Skap2;Skil;Skiv2l;Skp2;Slc12a4;Slc12a6;Slc12a9;Slc16a2;Slc16a3;Slc16a9;Slc20a1;Slc20a2;Slc25a15;Slc25a23;Slc25a28;Slc25a46;Slc30a1;Slc30a4;Slc30a5;Slc30a6;Slc30a9;Slc35a2;Slc35a5;Slc35b3;Slc35e1;Slc38a10;Slc38a2;Slc39a13;Slc39a7;Slc39a9;Slc3a2;Slc41a1;Slc44a1;Slc44a2;Slc4a2;Slc4a4;Slc6a17;Slc7a1;Slc7a10;Slf1;Slx1b;Slx4;Slx4ip;Smad2;Smad4;Smad6;Smad7;Smarcad1;Smarcc1;Smarcc2;Smarcd1;Smarcd2;Smarcd3;Smc6;Smg7;Smim12;Smim15;Smim19;Smim8;Smndc1;Smox;Smyd2;Snd1;Snhg6;Snip1;Snn;Snrk;Snrnp200;Snrnp70;Snrpa1;Snrpb;Snrpb2;Snrpd1;Snrpd2;Sntb2;Snx5;Socs2;Socs7;Sos1;Sos2;Sox18;Sp2;Sp5;Sp7;Spag7;Spag9;Spata13;Spats2l;Spen;Spg21;Spice1;Spire1;Spock2;Spop;Spry2;Spry4;Spryd4;Spsb4;Sptan1;Sptbn1;Sptlc2;Sqle;Srbd1;Srcap;Srfbp1;Srp14;Srpr;Srpx;Srrt;Srsf2;Srsf5;Srsf7;Srsf9;Ssbp1;Ssbp2;Ssbp4;Ssh2;Ssrp1;Sssca1;St3gal1;St3gal3;St3gal4;St3gal5;St5;Stag1;Stag2;Stard3;Stat5a;Stat5b;Stat6;Stau1;Stil;Stk11ip;Stk24;Stk38l;Stk39;Stk40;Stmn2;Stoml2;Strn;Strn3;Stt3a;Stx18;Stx1a;Stx4a;Stxbp5;Sub1;Sucla2;Suds3;Sugt1;Sulf1;Sun2;Supt16;Supt20;Supt3;Supt6;Supt7l;Susd6;Sympk;Syne1;Syne3;Sys1;Syvn1;Szrd1;Szt2;Tada3;Taf11;Taf12;Taf1b;Taf2;Taf5l;Taf7;Tamm41;Tanc1;Tank;Taok2;Taok3;Tap2;Tars;Tasp1;Tatdn1;Tatdn2;Tatdn3;Tax1bp1;Tbc1d14;Tbc1d16;Tbc1d4;Tbcc;Tbl1xr1;Tbpl1;Tbrg1;Tbx15;Tbx18;Tcea2;Tceal8;Tceanc;Tcf7;Tcf7l2;Tdrd3;Tead1;Tec;Tef;Tesk1;Tet2;Tex264;Tfap2a;Tfb2m;Tfeb;Tfg;Tfip11;Tgif1;Tgoln1;Tgs1;Thap11;Thoc2;Thoc5;Thra;Thrap3;Thtpa;Thumpd3;Timm10;Timm10b;Timm22;Timm23;Timmdc1;Tiparp;Tiprl;Tjp2;Tle1;Tle3;Tln1;Tm9sf1;Tm9sf2;Tm9sf3;Tma7;Tmcc1;Tmcc2;Tmem106c;Tmem107;Tmem120b;Tmem138;Tmem161b;Tmem167b;Tmem184c;Tmem198b;Tmem199;Tmem200a;Tmem230;Tmem231;Tmem234;Tmem243;Tmem258;Tmem263;Tmem30a;Tmem33;Tmem57;Tmem60;Tmem68;Tmem87a;Tmem98;Tmem9b;Tmx1;Tnc;Tnfaip1;Tnfrsf19;Tnfrsf1a;Tnik;Tnip1;Tnip2;Tnk2;Tnpo2;Tnrc18;Tnrc6a;Tob1;Toe1;Tom1;Tomm20;Tomm22;Tomm34;Tomm40;Tomm6;Top3a;Tox;Tox4;Tpbg;Tpcn1;Tpm2;Tpm3;Tpmt;Tprkb;Tpst1;Tra2b;Traf3;Traf3ip1;Traf4;Traf7;Trappc1;Trappc4;Trappc6b;Tril;Trim32;Trim41;Trim59;Trim8;Trim9;Trip4;Trmt10a;Trmt11;Trmt112;Trmt12;Trmt2a;Trmt6;Trnt1;Tro;Trp53;Trp53i11;Trp53i13;Trp53rkb;Trpc1;Trps1;Trpt1;Trub2;Tsacc;Tsc22d1;Tsg101;Tshz1;Tshz3;Tspan14;Tspan9;Tsr1;Tsr3;Tssc4;Ttc1;Ttc14;Ttc17;Ttc23;Ttc26;Ttc30a1;Ttc4;Ttf1;Tti2;Ttpal;Ttyh2;Ttyh3;Tubb2a;Tubb2b;Tulp3;Tulp4;Tut1;Tvp23b;Twist1;Txlng;Txn2;Txnip;Txnl4b;Txnrd1;U2af1l4;U2af2;Uba5;Uba52;Uba6;Ubald1;Ubap2;Ubc;Ube2d2a;Ube2d3;Ube2e1;Ube2j2;Ube2m;Ube2n;Ube2q1;Ube2w;Ube3b;Ube4a;Ubl5;Ubl7;Ublcp1;Ubn1;Ubn2;Ubox5;Ubr4;Ubxn4;Uckl1;Ufc1;Ugdh;Uggt1;Uggt2;Ugp2;Ulk2;Upf2;Uqcc2;Uqcrh;Uqcrq;Urm1;Use1;Usf1;Usp1;Usp19;Usp2;Usp33;Usp36;Usp49;Usp6nl;Usp9x;Uspl1;Utp14a;Utp23;Utp6;Utrn;Uvrag;Vac14;Vamp2;Vangl1;Vangl2;Vasp;Vcpip1;Vdac1;Vegfa;Vegfb;Vezf1;Vipas39;Vma21;Vmp1;Vps13b;Vps16;Vps18;Vps25;Vps26a;Vps37b;Vps37c;Vps41;Vps4b;Vps52;Vps54;Vps72;Vps8;Vps9d1;Vrk1;Vta1;Wapl;Wbp1;Wbp11;Wbp1l;Wdfy1;Wdfy3;Wdr12;Wdr3;Wdr37;Wdr44;Wdr48;Wdr55;Wdr73;Wdr83;Wdr83os;Wdyhv1;Wipf1;Wipf2;Wnt5a;Wnt5b;Wsb2;Wwp1;Xab2;Xiap;Xpnpep1;Xrcc3;Xrcc4;Ybey;Yes1;Yif1b;Yipf3;Yipf5;Ykt6;Ypel3;Ythdc1;Ythdf1;Ythdf2;Ythdf3;Ywhab;Ywhaz;Zbtb11;Zbtb11os1;Zbtb12;Zbtb16;Zbtb24;Zbtb25;Zbtb34;Zbtb37;Zbtb43;Zbtb44;Zbtb45;Zbtb5;Zbtb6;Zbtb7a;Zc3h13;Zc3h15;Zc3h18;Zcchc24;Zcchc6;Zcchc7;Zcchc9;Zcwpw1;Zdbf2;Zdhhc16;Zdhhc6;Zdhhc7;Zeb2;Zfand3;Zfand5;Zfc3h1;Zfhx3;Zfp105;Zfp110;Zfp113;Zfp143;Zfp146;Zfp2;Zfp24;Zfp248;Zfp266;Zfp27;Zfp275;Zfp276;Zfp277;Zfp280c;Zfp281;Zfp316;Zfp322a;Zfp367;Zfp36l1;Zfp383;Zfp384;Zfp385b;Zfp397;Zfp407;Zfp410;Zfp423;Zfp46;Zfp462;Zfp503;Zfp512;Zfp513;Zfp518a;Zfp536;Zfp553;Zfp568;Zfp579;Zfp597;Zfp608;Zfp618;Zfp628;Zfp64;Zfp653;Zfp655;Zfp664;Zfp668;Zfp672;Zfp710;Zfp74;Zfp740;Zfp780b;Zfp787;Zfp827;Zfp839;Zfp865;Zfp90;Zfp91;Zfpl1;Zic3;Zik1;Zkscan1;Zkscan14;Zkscan3;Zkscan5;Zkscan6;Zkscan8;Zmat2;Zmiz1;Zmynd8;Znhit1;Znhit2;Znrf3;Zpr1;Zranb3;Zscan29;Zswim8
10kb	Bclaf1_w001	dbcorrdb__POLR2A__ENCSR000EAU_1__m1	4.23	0.0302	Bclaf1	*		Elf1; Elk1; Elk4; Fli1; Gabpa; Gabpb1 (inferredBy_MotifSimilarity).4921501E09Rik; Bclaf1; Bmyc; Elf2; Ets1; Etv6; Ezh2; Gtf2f1; Hcfc1; Myc; Nr2c2; Phf8; Pml; Sin3a; Taf1; Zfp110; Zfp143; Zfp369 (inferredBy_MotifSimilarity_n_Orthology).	2719	4999	0610009L18Rik;0610010K14Rik;0610030E20Rik;1110002L01Rik;1110004F10Rik;1110008F13Rik;1110008L16Rik;1190005I06Rik;1500015A07Rik;1600012H06Rik;1600020E01Rik;1700017B05Rik;1700020I14Rik;1700025G04Rik;1700123O20Rik;1810010H24Rik;1810055G02Rik;1810058I24Rik;2010111I01Rik;2210408I21Rik;2310011J03Rik;2310022A10Rik;2310057M21Rik;2310061I04Rik;2410002F23Rik;2410015M20Rik;2410018L13Rik;2700081O15Rik;2810001G20Rik;2900026A02Rik;3110009E18Rik;3110040N11Rik;3110056K07Rik;3110062M04Rik;3830406C13Rik;4833420G17Rik;4930523C07Rik;4930579G24Rik;4931414P19Rik;4933427D14Rik;5430416N02Rik;5930412G12Rik;6330418K02Rik;9130023H24Rik;A130010J15Rik;A930004D18Rik;Aaas;Aak1;Aar2;Aatf;Abcb7;Abcd2;Abcd3;Abcd4;Abcf1;Abcf2;Abhd11;Abhd13;Abhd17a;Abhd17b;Abhd17c;Abhd18;Abhd6;Abi2;Ablim1;Abr;Abracl;Abt1;Acaa1a;Acaa2;Acad11;Acbd5;Acer3;Ache;Acin1;Ackr3;Acot2;Acot7;Acot8;Acox1;Acp2;Acsl1;Acsl3;Actr2;Actr6;Adam17;Adamts14;Adamts15;Adck1;Adcy6;Add1;Add3;Adgra2;Adgrb2;Adgrl3;Adipor1;Ado;Adprhl2;Adrbk1;Aebp1;Aen;Aff3;Aff4;Aftph;Agap3;Agl;Ago3;Ago4;Agpat1;Agpat2;Ahnak;AI413582;AI597479;AI846148;Aip;Ak3;Akap1;Akap17b;Akap2;Akap8;Akirin1;Akirin2;Akr1b10;Akr1e1;Akt1s1;Akt2;Akt3;Aktip;Alad;Alas1;Aldh16a1;Aldoa;Alg10b;Alg5;Ampd2;Amz2;Anapc1;Anapc11;Anapc15;Ankhd1;Ankrd11;Ankrd16;Ankrd17;Ankrd49;Ankrd6;Ano6;Antxr1;Anxa2;Ap1ar;Ap1g1;Ap1s2;Ap2a1;Ap2b1;Ap3m2;Ap3s2;Ap5m1;Apbb2;Apeh;Apex2;Apmap;Apoo;Appl2;Aptx;Araf;Arap1;Arcn1;Arel1;Arf2;Arf4;Arfgap1;Arfgef1;Arfip2;Arhgap1;Arhgap24;Arhgap35;Arhgap6;Arhgdia;Arhgef12;Arhgef2;Arhgef5;Arid2;Arid3a;Arid4a;Arid5b;Arih2;Arl4c;Arl5b;Arl6;Armc5;Armc8;Arpc1a;Arpc3;Arpc4;Arpc5l;Arrdc3;Arsa;Arv1;Arvcf;Arxes2;Asb3;Asb6;Asb8;Ascc2;Ash1l;Ass1;Astn2;Asxl1;Asxl2;Atad1;Atad2;Atf2;Atf4;Atf5;Atf7ip;Atg101;Atg16l1;Atg2b;Atg5;Atm;Atoh8;Atp11c;Atp13a1;Atp13a3;Atp1a1;Atp1b1;Atp2c1;Atp5a1;Atp5d;Atp5h;Atp5j;Atp5k;Atp5l;Atp6v1c1;Atp6v1d;Atp7a;Atp8b1;Atp8b2;Atxn1;Atxn7;Atxn7l3;Atxn7l3b;AU019823;AU040320;Aurkaip1;Aurkb;Axl;Azi2;B3galt4;B3gat3;B3gnt5;B630019K06Rik;B9d2;Babam1;Bad;Bag1;Bag4;Bag6;Bahcc1;Bahd1;Baiap2;Banf1;Bap1;Basp1;Baz1b;Baz2a;Baz2b;Bbip1;Bbx;BC003965;BC004004;BC005537;BC017158;BC029214;BC030867;BC031181;BC037034;BC052040;Bcap29;Bcap31;Bcar1;Bcat2;Bckdk;Bcl10;Bcl11b;Bcl2;Bcl2l1;Bcl2l2;Bcl7b;Bclaf1;Bcor;Bcorl1;Bcr;Bdp1;Bet1l;Bfar;Bhlhe22;Bloc1s3;Bloc1s6;Blzf1;Bmi1;Bmp2k;Bms1;Bnip2;Bnip3l;Bod1l;Bola2;Bora;Borcs5;Borcs8;Brd3;Brf2;Brinp1;Bscl2;Btaf1;Btbd19;Btbd7;Btf3l4;Btg2;Bub1;Bud31;Bysl;Bzw1;C1galt1;C1qb;C1qtnf1;C2cd2l;C2cd3;C330018D20Rik;C330027C09Rik;C87436;Cab39;Cables2;Cacna1c;Cacna1g;Cacnb3;Cacybp;Cadm1;Cald1;Calm3;Camk1;Camk1d;Camk2n1;Camsap1;Camsap2;Cant1;Cap1;Capg;Capza2;Carf;Carhsp1;Cask;Casp8ap2;Casz1;Cbarp;Cbfa2t3;Cbll1;Cbr3;Cbx1;Cbx8;Cc2d1a;Ccar2;Ccdc102a;Ccdc106;Ccdc126;Ccdc136;Ccdc174;Ccdc25;Ccdc47;Ccdc6;Ccdc77;Ccdc82;Ccdc9;Ccdc91;Ccnd1;Ccnd2;Ccndbp1;Ccng2;Ccni;Ccnk;Ccnl2;Ccnt1;Ccp110;Ccsap;Cct2;Cct3;Cct7;Ccz1;Cd248;Cd2bp2;Cd302;Cd36;Cd82;Cdc123;Cdc14b;Cdc40;Cdc42bpa;Cdc42ep4;Cdc42se1;Cdc45;Cdca5;Cdca7l;Cdh1;Cdh11;Cdh3;Cdk11b;Cdk12;Cdk13;Cdk17;Cdk5rap3;Cdk6;Cdk7;Cdk9;Cdkl3;Cdkn2a;Cdkn2aip;Cdv3;Cebpz;Celf1;Celf2;Cenpl;Cenpq;Cenpt;Cep112;Cep120;Cep164;Cep170b;Cep250;Cep350;Cep41;Cep55;Cep95;Cfdp1;Cgrrf1;Chaf1a;Chchd5;Chd3os;Chd4;Cherp;Chid1;Chmp1a;Chmp2a;Chmp2b;Chmp3;Chmp5;Chordc1;Chpf2;Chst15;Chst2;Chtop;Chuk;Ciao1;Cipc;Cir1;Cirbp;Cish;Ciz1;Ckap5;Clasp1;Clasrp;Clcn5;Clec11a;Clec16a;Clint1;Clip1;Clip3;Clk3;Clmp;Cln3;Clp1;Clptm1;Cmc1;Cmc4;Cmtm7;Cnbp;Cnn3;Cnot3;Cnpy3;Cnst;Cntln;Coa4;Coa6;Cog1;Cog2;Cog3;Cog8;Col27a1;Col5a2;Col7a1;Col9a1;Commd5;Commd6;Copa;Cope;Cops3;Cops5;Coq10b;Coq6;Coro1c;Coro7;Cox14;Cox15;Cox20;Cox5b;Cox6a1;Cox6b1;Cox8a;Cpeb4;Cplx2;Cpox;Cpsf2;Cpsf3;Cpsf7;Cpt1a;Cpt1c;Cpxm1;Crabp2;Creb3l1;Creb5;Cript;Crk;Crnde;Crnkl1;Crocc;Cse1l;Csk;Csnk1a1;Csnk1d;Csnk1e;Csnk1g1;Csnk2b;Csrnp1;Csrnp2;Csrp1;Csrp2bp;Cstf1;Cstf2;Cstf2t;Cstf3;Ctcf;Ctdsp1;Ctdsp2;Ctnnb1;Ctnnbip1;Ctnnbl1;Ctnnd1;Ctps2;Ctr9;Ctsk;Cul3;Cul7;Cux1;Cwc15;Cwc25;Cyb561d2;Cyb5d2;Cyld;Cyp4f13;D030056L22Rik;D17H6S53E;D5Ertd579e;D630045J12Rik;Daam1;Dab2;Dab2ip;Dalrd3;Dap3;Daxx;Dbnl;Dcaf11;Dcaf5;Dcaf6;Dcaf7;Dcbld2;Dchs1;Dck;Dcp1a;Dctd;Dctn5;Dcun1d3;Ddb1;Ddhd1;Ddit3;Ddit4;Ddr1;Ddx1;Ddx27;Ddx39b;Ddx42;Ddx49;Ddx5;Ddx50;Ddx55;Ddx56;Ddx59;Dedd;Dennd4c;Dennd6a;Desi1;Det1;Dgcr8;Dgkz;Dguok;Dhrs3;Dhx15;Dhx30;Dhx34;Dhx38;Dhx40;Dhx57;Dhx8;Diablo;Diaph1;Dis3;Disp1;Dlgap4;Dlgap5;Dlst;Dmap1;Dmtf1;Dmxl2;Dnaja3;Dnaja4;Dnajb14;Dnajb5;Dnajb9;Dnajc1;Dnajc17;Dnajc2;Dnajc3;Dnajc5;Dnajc7;Dnal4;Dnmt3a;Dnttip1;Dock10;Dohh;Dok4;Dpagt1;Dpcd;Dph2;Dph3;Dpm1;Dpm2;Dpp4;Dpp8;Dpp9;Dpy19l3;Dpy30;Dpysl2;Dr1;Dscr3;Dse;Dsp;Dtx4;Dusp28;Dusp6;Dxo;Dync1i2;Dync2h1;Dynlrb1;Dyrk2;E030030I06Rik;E130308A19Rik;E2f7;Eaf1;Eapp;Ears2;Ecd;Edaradd;Edc4;Edem2;Edem3;Edrf1;Eea1;Eed;Eef1a1;Eef2k;Efna1;Efna5;Efnb2;Efnb3;Egfr;Ehd1;Eif1ad;Eif2a;Eif2b2;Eif2b3;Eif2s2;Eif3d;Eif3e;Eif3h;Eif3i;Eif3k;Eif3m;Eif4a1;Eif4a2;Eif4e2;Eif4enif1;Eif4g2;Eif5a;Eif5b;Eif6;Elac1;Elac2;Elf2;Elfn1;Elk3;Elk4;Elmod2;Elmsan1;Emc3;Emc4;Emc7;Emg1;Emilin1;Eml1;Eml2;Eml3;Emp3;Emx2os;En1;Endod1;Endov;Enho;Enoph1;Enox1;Ensa;Entpd5;Eny2;Ep300;Epb41;Epb41l4a;Epb41l4aos;Epc2;Ephb3;Epn1;Ercc1;Ercc5;Ercc6;Ercc6l2;Ergic1;Ergic3;Erh;Eri2;Erlin2;Ermp1;Erp44;Errfi1;Esco1;Etf1;Ets1;Etv1;Etv3;Eva1a;Evc;Evc2;Exoc1;Exoc2;Exoc3;Exoc4;Exoc5;Exoc7;Exosc5;Ext1;Extl3;Eya3;Ezh1;Ezr;Faap20;Fadd;Fahd2a;Fam103a1;Fam104a;Fam109a;Fam110a;Fam120b;Fam122b;Fam124a;Fam129b;Fam135a;Fam149b;Fam160b1;Fam168a;Fam172a;Fam173a;Fam188a;Fam195a;Fam19a5;Fam204a;Fam219a;Fam221b;Fam32a;Fam3c;Fam49a;Fam49b;Fam53b;Fam63a;Fam65a;Fam72a;Fam96a;Fancf;Fanci;Fancl;Farp1;Farsa;Fat4;Fbxl12;Fbxl14;Fbxl18;Fbxl19;Fbxl3;Fbxl4;Fbxl6;Fbxo22;Fbxo28;Fbxo3;Fbxo33;Fbxo36;Fbxo38;Fbxo42;Fbxw2;Fbxw4;Fbxw7;Fbxw8;Fdxr;Fem1c;Fen1;Fer;Fgfr1;Fgfr2;Fhl1;Fhl3;Fibp;Ficd;Fig4;Fip1l1;Fkbp1a;Fkrp;Fktn;Flrt1;Flrt2;Fmr1;Fndc3a;Fndc3b;Fnip1;Fntb;Fosl2;Foxn2;Foxn3;Foxo1;Foxp1;Foxp4;Foxred1;Fra10ac1;Frmd4a;Frmd4b;Frrs1l;Fry;Fscn1;Ftsj3;Fubp3;Fuk;Fundc2;Furin;Fus;Fut8;Fuz;Fxyd6;Fyb;Fyco1;Fyn;Fzd1;Fzd10;Fzd2;Fzd7;G6pc3;Gabarapl2;Gadd45b;Gadd45g;Ganc;Gapvd1;Gart;Gas1;Gas2;Gas2l1;Gas2l3;Gata3;Gatad1;Gatad2a;Gatb;Gba;Gba2;Gcc1;Gcc2;Gdap2;Gdnf;Gem;Gen1;Gfm2;Ggnbp2;Ggt7;Gid4;Gigyf2;Gin1;Git2;Gkap1;Gli1;Gli3;Glis2;Glrx5;Gltscr2;Glul;Gm11837;Gm16740;Gm20604;Gm53;Gm561;Gmeb2;Gmfb;Gmpr2;Gnai2;Gnai3;Gnaq;Gnas;Gnl2;Gnl3l;Gnpnat1;Golga1;Golga2;Golga3;Golga4;Gon4l;Gopc;Gorab;Gosr2;Gpaa1;Gpank1;Gpatch11;Gpatch2;Gpatch2l;Gpbp1;Gpc4;Gpd2;Gpihbp1;Gpr137b-ps;Gpr153;Gpr180;Gprc5c;Gps2;Grb2;Grem1;Grem2;Grk5;Grpel2;Grwd1;Gse1;Gsk3a;Gspt1;Gt(ROSA)26Sor;Gtf2a1;Gtf2f1;Gtf2h1;Gtf2h2;Gtf2ird1;Gtf3a;Gtf3c2;Gtpbp1;Gtpbp2;Gtpbp4;Gucd1;H1f0;H2afy;Hadha;Harbi1;Hars;Hars2;Hat1;Haus3;Hbp1;Hdac7;Hdhd2;Heatr6;Helq;Helz;Hemk1;Herpud2;Hexim1;Hey1;Hey2;Hgs;Hic1;Higd1a;Hint1;Hipk3;Hira;Hist1h1e;Hist1h4h;Hist1h4i;Hist3h2a;Hivep1;Hivep3;Hjurp;Hk1;Hlx;Hmbox1;Hmga1;Hmga1-rs1;Hmga2;Hmgb3;Hmgxb3;Hmx1;Hnrnpc;Hnrnpd;Hnrnph1;Hnrnpk;Hnrnpl;Hnrnpll;Hnrnpu;Homer1;Homer3;Homez;Hotairm1;Hoxa7;Hoxa9;Hoxb3;Hoxb4;Hoxb5os;Hoxb8;Hoxb9;Hoxc10;Hoxc4;Hoxc8;Hoxc9;Hoxd4;Hpcal1;Hps1;Hs3st1;Hs3st3b1;Hs6st2;Hsp90ab1;Hspa12b;Hspa14;Hspa4;Hspa8;Hspa9;Hspbp1;Hspd1;Hspe1;Hunk;Huwe1;Hyal2;Hyou1;Id2;Idh3b;Ier2;Iffo1;Iffo2;Ifi30;Ift46;Igbp1;Igf1r;Igf2bp1;Igf2bp3;Igfbp5;Ikzf5;Il6st;Ilf2;Immp1l;Imp3;Imp4;Incenp;Inf2;Ing1;Ing2;Ing4;Inip;Ino80b;Ino80c;Ino80d;Ino80e;Inpp5f;Insig1;Insig2;Ints8;Invs;Ipo11;Ipo4;Ipo9;Ippk;Iqgap1;Irf2;Irf2bp1;Irf2bpl;Irs1;Irx2;Irx3;Irx5;Isca1;Islr;Itch;Itfg2;Itga8;Itgav;Itgb1;Itgb5;Itm2c;Ivns1abp;Jade1;Jak2;Jarid2;Jmjd6;Josd1;Josd2;Jrk;Jun;Jup;Kansl1;Kansl1l;Kansl2;Kansl3;Kat2b;Katna1;Katnal1;Kbtbd7;Kcnab2;Kcnip3;Kcnk6;Kctd13;Kctd18;Kctd2;Kctd20;Kctd5;Kdm2a;Kdm2b;Kdm3a;Kdm5a;Kdm5b;Kdm5c;Kdm6a;Kdm6b;Kdr;Keap1;Kif18b;Kif21b;Kif3c;Kif5b;Kif7;Kifc3;Kifc5b;Klc2;Klc4;Klf16;Klf3;Klf9;Klhdc4;Klhdc8b;Klhl18;Klhl2;Klhl20;Klhl24;Klhl28;Klhl5;Klhl9;Krcc1;Kremen1;Krit1;Krr1;Kti12;Ktn1;L3mbtl3;Lamc3;Lamtor3;Lap3;Laptm4b;Larp4;Lasp1;Lcmt1;Lcmt2;Ldb1;Ldha;Ldhb;Lef1;Leprot;Leprotl1;Lhpp;Lhx2;Limch1;Limd2;Lin9;Lix1l;Llph;Lmbrd1;Lmbrd2;Lmna;Lmo2;Lnpep;Loxl4;Lpar1;Lpp;Lppos;Lrig3;Lrp1;Lrp10;Lrp4;Lrpprc;Lrrc1;Lrrc15;Lrrc28;Lrrc49;Lrrc8a;Lrrc8d;Lrrfip1;Lrrfip2;Lrrn1;Lrrn2;Lsg1;Lsm1;Lsm14a;Lsm3;Lsm8;Ltbp1;Ltbp4;Ltbr;Ltn1;Lypla2;Lyrm1;Lyrm9;Lztr1;M6pr;Mad2l1;Mad2l1bp;Madd;Maf;Mafb;Mafg;Maged2;Magi1;Magi3;Magoh;Malat1;Maoa;Map1s;Map2;Map2k5;Map3k1;Map3k11;Map3k14;Map3k6;Map4k2;Map7d1;Mapk3;Mapk7;Mapkap1;Mapkapk2;Mapkapk3;Mapre3;March6;Mark2;Mark3;Mast3;Mastl;Mat2b;Matr3;Mau2;Max;Mbd1;Mbd5;Mbd6;Mbnl1;Mbnl2;Mbnl3;Mcl1;Mcm3ap;Mcm8;Mcrs1;Mcts2;Mdfi;Mdfic;Mdm4;Med1;Med10;Med12;Med18;Med25;Med27;Med30;Med4;Med8;Mef2c;Meis1;Meis2;Meis3;Melk;Mesdc1;Mesdc2;Metap2;Mettl14;Mettl21a;Mettl23;Mettl25;Mettl3;Mettl4;Mettl6;Mex3a;Mfap3;Mff;Mfn1;Mfsd10;Mfsd5;Mfsd8;Mga;Mgat2;Mgat3;Mgmt;Mgst3;Mical3;Micu1;Mid1;Midn;Mief1;Mien1;Mier1;Mink1;Minpp1;Mirg;Mis12;Mitf;Mkks;Mkl1;Mknk1;Mknk2;Mlec;Mllt11;Mllt6;Mmaa;Mn1;Mnt;Mob4;Mocs3;Mon1b;Morc2a;Morn2;Morn4;Mospd3;Mpdu1;Mpped2;Mpzl1;Mrc2;Mrpl10;Mrpl17;Mrpl18;Mrpl21;Mrpl3;Mrpl33;Mrpl39;Mrpl43;Mrpl45;Mrpl47;Mrpl48;Mrpl51;Mrpl52;Mrpl54;Mrps10;Mrps16;Mrps18a;Mrps18b;Mrps21;Mrps22;Mrps23;Mrps30;Mrps31;Msl1;Msl2;Msl3l2;Msra;Mta2;Mtap;Mtch2;Mtcp1;Mterf1a;Mterf4;Mtf1;Mtfp1;Mtg2;Mtif3;Mtmr1;Mtmr12;Mtmr2;Mtmr4;Mtmr9;Mtpn;Mtrf1;Mtrf1l;Mtss1;Mtx2;Mul1;Mum1l1;Mus81;Mvd;Mxi1;Myadm;Mybbp1a;Mycn;Myd88;Myg1;Myl12a;Myl6b;Mynn;Myo18a;Myo1c;Myo9b;Mzf1;N4bp2;N4bp2l2;N4bp3;N6amt1;Naa10;Naa15;Naa20;Naa35;Naa38;Naa60;Nab2;Nabp2;Naca;Nacc2;Nagk;Naglu;Nans;Napb;Nat9;Nbn;Nbr1;Ncapd2;Ncapg;Ncbp1;Ncbp2;Nckap5;Nckap5l;Ncoa1;Ncoa3;Ncoa5;Ncor1;Ncor2;Ndc80;Ndel1;Ndp;Ndrg1;Ndst1;Ndst3;Ndufa4l2;Ndufaf3;Ndufb3;Ndufb5;Ndufc1;Ndufs2;Necap1;Necap2;Nedd1;Nedd4l;Nedd9;Negr1;Nek9;Nelfe;Nf1;Nf2;Nfat5;Nfatc1;Nfe2l1;Nfib;Nfix;Nfkb2;Nfkbib;Nfrkb;Nfs1;Ngdn;Ngf;Nip7;Nipbl;Nit1;Nkd1;Nmb;Nme1;Nmnat1;Nmt1;Noa1;Noc2l;Noc3l;Nol12;Nol6;Nop2;Nosip;Nova1;Npas3;Npepl1;Npm1;Npr1;Nprl2;Nr1h2;Nr2c2ap;Nr2f6;Nr3c1;Nr4a1;Nr4a2;Nrarp;Nras;Nrbf2;Nrcam;Nrd1;Nrde2;Nrn1;Nrxn2;Nsd1;Nsl1;Nsmaf;Nsmce4a;Nsun2;Nsun3;Nsun5;Nt5dc2;Ntf3;Nuak1;Nudc;Nudcd3;Nudt13;Nudt21;Nudt22;Nudt5;Nuf2;Nufip2;Numb;Nup107;Nup50;Nup54;Nup62;Nup93;Oard1;Odc1;Ofd1;Ogg1;Ogt;Ola1;Olfm1;Orai1;Osbp;Osbpl2;Osbpl6;Osgepl1;Osgin2;Osr1;Ost4;Ostc;Otub2;Otud5;Oxld1;P4ha2;P4hb;Pabpc4;Pacsin2;Pag1;Paip2;Pak1;Pak1ip1;Pak2;Pak3;Pank3;Pantr1;Panx1;Papd4;Papd7;Pappa2;Pard3b;Parg;Park7;Parn;Pask;Patl1;Patz1;Pbdc1;Pbx3;Pcbp1;Pcbp2;Pcbp4;Pcdh11x;Pcdh7;Pcdhgc5;Pced1a;Pcf11;Pcgf1;Pcgf2;Pcid2;Pcsk5;Pcsk7;Pcx;Pcyox1;Pcyt1a;Pdap1;Pdcd10;Pdcd11;Pdcd2;Pdcd6;Pde10a;Pde4b;Pde5a;Pde8a;Pdgfa;Pdgfra;Pdgfrb;Pdia5;Pdlim5;Pdp1;Pdrg1;Pds5a;Pds5b;Pdzd11;Per1;Pet100;Pex11a;Pex12;Pex2;Pex6;Pex7;Pfdn4;Pfdn6;Pfkm;Pfn1;Pgap2;Pgbd5;Pgs1;Phactr2;Phactr4;Phb2;Phc1;Phc2;Phf21a;Phf23;Phf5a;Phf6;Phka2;Phldb3;Phrf1;Pias1;Pibf1;Pick1;Pidd1;Pigc;Pigf;Pigm;Pigo;Pigt;Pih1d1;Pik3c2a;Pik3c3;Pik3r2;Pik3r4;Pim3;Pin1;Pinx1;Pip5k1a;Pitx2;Pja1;Pkd1;Pkig;Pkn1;Pkp1;Pkp4;Pla2g6;Plag1;Pld3;Plekha7;Plekhg1;Plekhg2;Plekhg3;Plekhg5;Plekho2;Plgrkt;Plk4;Plod3;Plpp6;Pls3;Plxna4;Plxnb1;Plxnb2;Pmpcb;Pnisr;Pnn;Pnpla8;Pnrc2;Poc1a;Pogz;Pola2;Poldip3;Polg;Polg2;Polk;Polr1d;Polr2c;Polr2g;Polr2k;Polr2m;Polr3b;Polr3c;Polr3d;Polr3gl;Polr3h;Pomgnt1;Pomgnt2;Pop4;Pou2f1;Pou3f3;Ppa2;Ppfibp1;Pphln1;Ppia;Ppid;Ppif;Ppig;Ppil1;Ppil2;Ppil3;Ppm1a;Ppm1b;Ppp1ca;Ppp1cc;Ppp1r10;Ppp1r11;Ppp1r12a;Ppp1r16a;Ppp1r21;Ppp1r3b;Ppp1r9a;Ppp1r9b;Ppp2r5a;Ppp2r5c;Ppp2r5d;Ppp2r5e;Ppp4c;Ppp6c;Ppp6r3;Ppt2;Pptc7;Pradc1;Pramef8;Prdm11;Prdm16;Prelid1;Prelid2;Prickle1;Prim2;Prkab1;Prkacb;Prkag1;Prkar1a;Prkar2a;Prkcb;Prkcd;Prkce;Prkcsh;Prmt1;Prnp;Prokr1;Prpf18;Prpf3;Prpf38a;Prpf38b;Prr3;Prrc2b;Prrc2c;Prrx1;Prss23;Psd3;Psen1;Psma3;Psma5;Psma6;Psmb1;Psmb3;Psmb7;Psmc1;Psmc2;Psmc3ip;Psmc5;Psmc6;Psmd11;Psmd13;Psmd14;Psmd7;Psme3;Psmf1;Pstk;Ptar1;Ptbp3;Ptch1;Pten;Pter;Ptges2;Ptgfrn;Pth1r;Ptk2;Ptk7;Ptp4a2;Ptpn14;Ptpn21;Ptpra;Ptprg;Ptprm;Ptprs;Ptrhd1;Puf60;Pum1;Pum2;Pum3;Pus3;Pwp2;Pwwp2b;Pygl;Pym1;Qrich1;Qser1;R3hcc1l;R3hdm2;Rab10;Rab10os;Rab11a;Rab14;Rab15;Rab1b;Rab24;Rab2a;Rab30;Rab34;Rab35;Rab3gap2;Rab3ip;Rab5c;Rab7;Rab8b;Rab9;Rabepk;Rabgap1l;Rabgef1;Rac1;Rad23a;Rad50;Rad51;Rad51ap1;Rad51d;Rad9a;Rai2;Rala;Ralgapb;Ralgps2;Raly;Rap1b;Rap2b;Rap2c;Rapgef6;Raph1;Rars;Rasa2;Rasa3;Rasgrp2;Rassf2;Rassf7;Rbbp4;Rbbp5;Rbbp6;Rbbp8;Rbbp9;Rbck1;Rbm15;Rbm26;Rbm28;Rbm34;Rbms1;Rbms2;Rbmx2;Rbpms2;Rc3h1;Rcan1;Rcan3;Rcbtb2;Rchy1;Rcor1;Recql;Rela;Rell1;Rer1;Rere;Retsat;Rev3l;Rfc4;Rfesd;Rfk;Rfx3;Rfx7;Rfxap;Rgp1;Rgs12;Rgs19;Rgs3;Rhbdf1;Rheb;Rhog;Rhoq;Ric8b;Rilpl1;Ripk1;Rmdn2;Rmi1;Rmnd1;Rmnd5b;Rnf121;Rnf13;Rnf138;Rnf14;Rnf141;Rnf145;Rnf152;Rnf167;Rnf168;Rnf19a;Rnf2;Rnf214;Rnf220;Rnf25;Rnf4;Rnf40;Rnf44;Rnf6;Rnft1;Rnmt;Rnpc3;Rock1;Rock2;Romo1;Ror1;Rpap1;Rpe;Rpf1;Rpgr;Rpl21;Rpl26;Rpl27;Rpl27a;Rpl28;Rpl29;Rpl30;Rpl34;Rpl35;Rpl37;Rpl38;Rplp0;Rplp1;Rplp2;Rpp38;Rprd1b;Rps14;Rps17;Rps19;Rps19bp1;Rps2;Rps21;Rps25;Rps26;Rps27;Rps27a;Rps27l;Rps27rt;Rps5;Rps6ka3;Rps6kc1;Rptor;Rras;Rrbp1;Rreb1;Rrnad1;Rrp36;Rrp9;Rrs1;Rspo3;Rtfdc1;Rtn4;Rubcn;Runx1;Rusc2;Ruvbl2;Rxra;S1pr2;S1pr3;Samd14;Samd8;Sap130;Sar1a;Saraf;Sars;Sass6;Sat1;Satb2;Sav1;Sbk1;Sbno1;Scaf1;Scaf11;Scaf4;Scamp3;Scfd1;Scfd2;Scml2;Scn1b;Scnm1;Scyl2;Sdad1;Sdc1;Sdc4;Sdccag3;Sde2;Sdf2;Sdf4;Sdhaf2;Sdhaf3;Sdhb;Sdhd;Sdk2;Sdpr;Sec11a;Sec13;Sec16a;Sec22b;Sec23b;Sec24a;Sec24b;Sec24c;Sec31a;Sec61a1;Secisbp2;Sema3f;Sema6b;Sema6d;Senp1;Sept10;Sept7;Sept9;Serbp1;Serf2;Serinc1;Serp1;Serpine2;Serpinh1;Sertad1;Sertad2;Set;Setbp1;Setd1a;Setd1b;Setd2;Setd7;Sf3a1;Sf3b2;Sf3b3;Sf3b4;Sf3b6;Sfi1;Sfmbt2;Sfr1;Sfswap;Sft2d1;Sgk1;Sgk3;Sgol1;Sh2b1;Sh2b3;Sh3bp1;Sh3bp5l;Sh3d19;Sh3gl1;Sh3pxd2a;Sh3pxd2b;Shank1;Shc1;Shf;Shkbp1;Shmt1;Shmt2;Shq1;Sigmar1;Sik1;Sil1;Sin3a;Sipa1;Sipa1l1;Sirt4;Sirt6;Sirt7;Skil;Skiv2l;Skp2;Slain2;Slc12a6;Slc16a1;Slc16a3;Slc1a2;Slc23a2;Slc25a1;Slc25a15;Slc25a17;Slc25a23;Slc25a25;Slc25a46;Slc25a51;Slc26a2;Slc29a1;Slc30a4;Slc30a6;Slc30a7;Slc30a9;Slc35a2;Slc35a4;Slc35b3;Slc35e1;Slc38a10;Slc38a2;Slc39a13;Slc39a6;Slc39a9;Slc3a2;Slc44a1;Slc44a2;Slc4a2;Slc4a4;Slc52a2;Slc6a17;Slc7a1;Slc7a10;Slc8a3;Slc9a3r1;Slf1;Slu7;Slx1b;Slx4ip;Smad2;Smad4;Smad7;Smap1;Smarcad1;Smarcc2;Smarcd2;Smc6;Smg7;Smg9;Smim15;Smim4;Smim7;Smndc1;Smox;Smug1;Smurf1;Smyd2;Smyd3;Snapc4;Snf8;Snip1;Snrnp200;Snrpb;Snrpb2;Snrpd1;Snrpf;Sntb2;Snx1;Snx11;Snx12;Snx19;Socs2;Socs5;Socs7;Sos1;Sos2;Sox18;Sox9;Sp2;Spata13;Spats2l;Spen;Spg21;Sphk2;Spice1;Spire1;Spock2;Spop;Spred1;Spry2;Spry4;Spryd4;Sptan1;Sptlc2;Sptssa;Sqle;Srbd1;Srcap;Srfbp1;Srp14;Srp9;Srpr;Srsf3;Srsf4;Srsf5;Srsf6;Ssbp1;Ssbp2;Ssbp4;Ssr4;Ssrp1;Sssca1;Ssu72;St3gal1;St3gal3;St3gal4;St5;Stag1;Stag2;Stam2;Stard3;Stat5a;Stat5b;Stat6;Stau1;Stil;Stk11ip;Stk19;Stk24;Stk38l;Stk39;Stoml1;Stoml2;Stox2;Strada;Strn;Strn3;Stub1;Stx16;Stx18;Stx4a;Stxbp2;Suds3;Sugt1;Sulf1;Sun2;Supt16;Supt20;Supt3;Supt7l;Surf1;Surf2;Syne3;Sys1;Syvn1;Szrd1;Szt2;Tacc2;Tada3;Taf11;Taf12;Taf1b;Taf2;Taf3;Taf7;Tanc1;Tank;Taok2;Taok3;Tars;Tasp1;Tatdn1;Tatdn2;Tatdn3;Tax1bp1;Tbc1d10a;Tbc1d14;Tbc1d16;Tbc1d20;Tbc1d22a;Tbc1d4;Tbcc;Tbce;Tbcel;Tbpl1;Tbrg1;Tbx15;Tbx18;Tcaf1;Tcea2;Tceal8;Tceanc;Tcf4;Tcf7;Tcof1;Tcp1;Tcta;Tdrd3;Tead1;Tec;Tecpr1;Ten1;Tesk1;Tet1;Tex2;Tex264;Tfap2a;Tfap2c;Tfb2m;Tfe3;Tfeb;Tfg;Tfip11;Tgds;Tgfb3;Tgoln1;Tgs1;Thap11;Them6;Thoc5;Thrap3;Thumpd2;Thumpd3;Tia1;Timm10;Timm10b;Timm23;Timm8b;Timmdc1;Tiparp;Tiprl;Tjp2;Tkfc;Tle1;Tle3;Tlk1;Tm9sf1;Tm9sf2;Tm9sf3;Tm9sf4;Tma7;Tmcc1;Tmcc2;Tmco1;Tmed7;Tmem132c;Tmem138;Tmem161b;Tmem167;Tmem167b;Tmem184c;Tmem198b;Tmem199;Tmem2;Tmem200a;Tmem208;Tmem230;Tmem231;Tmem234;Tmem243;Tmem246;Tmem258;Tmem29;Tmem30a;Tmem33;Tmem57;Tmem60;Tmem69;Tmem87a;Tmem9b;Tmod1;Tmod3;Tmx1;Tnfaip1;Tnfrsf1a;Tnik;Tnip2;Tnk2;Tnks;Tnpo2;Tnpo3;Tnrc18;Tnrc6a;Tnrc6b;Tob2;Tomm20;Tomm22;Tomm34;Tomm40;Tomm6;Tomm70a;Top3a;Top3b;Tpbg;Tpm1;Tpm3;Tpmt;Tprkb;Tpst1;Tra2b;Traf3;Traf3ip1;Traf4;Traf7;Traip;Trappc1;Trappc10;Trappc12;Trappc3;Trappc4;Trappc6b;Trim13;Trim32;Trim41;Trim44;Trim59;Trim8;Trip12;Trip4;Trmo;Trmt11;Trmt112;Trmt12;Trmt2a;Trmt6;Trmu;Trnt1;Tro;Trp53;Trp53i11;Trp53i13;Trp53rkb;Trpt1;Trub2;Tsacc;Tsc22d1;Tsc22d4;Tsg101;Tshz1;Tshz3;Tsnax;Tspan31;Tspan9;Tsr1;Tsr3;Tssc4;Ttc1;Ttc14;Ttc17;Ttc23;Ttc26;Ttc32;Ttc4;Ttf1;Tti2;Ttk;Ttpal;Ttyh3;Tubgcp4;Tulp4;Tusc2;Tut1;Tvp23b;Twf2;Twist1;Txlng;Txn2;Txnip;Txnl4b;Txnrd1;U2af2;Uba5;Uba52;Uba6;Ubald1;Ube2b;Ube2d2a;Ube2d3;Ube2e1;Ube2e3;Ube2j2;Ube2m;Ube2n;Ube2w;Ube2z;Ube3b;Ube4a;Ubl3;Ubl5;Ubl7;Ublcp1;Ubn2;Ubox5;Ubr4;Ubr5;Ubxn4;Uckl1;Ufc1;Ufd1l;Ugdh;Uggt1;Uggt2;Upf2;Uqcrh;Uqcrq;Urm1;Usb1;Use1;Usf1;Usp19;Usp2;Usp24;Usp27x;Usp32;Usp37;Usp39;Usp49;Usp6nl;Usp9x;Uspl1;Utp14a;Utp14b;Utp23;Utp6;Utrn;Uvrag;Uxs1;Vac14;Vamp2;Vangl1;Vangl2;Vasp;Vcpip1;Vegfa;Vegfb;Vezf1;Vipas39;Vma21;Vmp1;Vps13b;Vps16;Vps18;Vps25;Vps26a;Vps37c;Vps45;Vps4b;Vps52;Vps72;Vps8;Vps9d1;Vrk2;Vta1;Wapl;Wbp1l;Wbscr17;Wdfy3;Wdr1;Wdr12;Wdr3;Wdr35;Wdr37;Wdr44;Wdr45;Wdr48;Wdr55;Wdr73;Wdr83os;Wdr91;Wdtc1;Wipf1;Wipf2;Wls;Wnk1;Wnt4;Wnt5a;Wnt6;Wwc2;Wwp1;Xab2;Xiap;Xpc;Xrcc4;Ybey;Yes1;Yif1b;Yipf2;Yipf3;Yipf5;Ykt6;Yme1l1;Ypel3;Ythdc1;Ythdf1;Ythdf2;Ythdf3;Ywhab;Ywhaz;Zbtb11;Zbtb11os1;Zbtb12;Zbtb16;Zbtb24;Zbtb25;Zbtb34;Zbtb37;Zbtb38;Zbtb43;Zbtb44;Zbtb45;Zbtb5;Zbtb6;Zbtb7a;Zbtb8os;Zc3h11a;Zc3h4;Zcchc6;Zcchc7;Zcchc9;Zdbf2;Zdhhc1;Zdhhc16;Zdhhc18;Zdhhc4;Zdhhc6;Zdhhc7;Zdhhc9;Zeb2;Zer1;Zfand3;Zfc3h1;Zfp105;Zfp110;Zfp111;Zfp113;Zfp142;Zfp143;Zfp146;Zfp2;Zfp235;Zfp24;Zfp248;Zfp27;Zfp275;Zfp276;Zfp277;Zfp280c;Zfp281;Zfp286;Zfp292;Zfp316;Zfp322a;Zfp35;Zfp36;Zfp36l1;Zfp384;Zfp385b;Zfp397;Zfp407;Zfp410;Zfp423;Zfp46;Zfp462;Zfp503;Zfp512;Zfp513;Zfp518a;Zfp521;Zfp532;Zfp536;Zfp553;Zfp568;Zfp579;Zfp580;Zfp597;Zfp606;Zfp608;Zfp618;Zfp62;Zfp628;Zfp653;Zfp655;Zfp664;Zfp668;Zfp672;Zfp703;Zfp706;Zfp74;Zfp740;Zfp780b;Zfp787;Zfp827;Zfp839;Zfp865;Zfp90;Zfp91;Zfpl1;Zfyve16;Zfyve27;Zic3;Zik1;Zkscan1;Zkscan14;Zkscan17;Zkscan3;Zkscan5;Zkscan6;Zkscan8;Zmpste24;Zmynd8;Znhit1;Znhit2;Znrf3;Zpr1;Zranb1;Zranb3;Zscan29;Zswim8
10kb	Bclaf1_w001	taipale__FLI1_DBD_ACCGGAARYN	4.22	0.0302	Bclaf1	*	Fli1 (inferredBy_Orthology).	Elk1; Elk3; Elk4; Erf; Erg; Ets1; Ets2; Etv1; Etv2; Etv3; Etv4; Etv5; Etv6; Fev; Gabpa; Gabpb1; Gm5454 (inferredBy_MotifSimilarity).Bclaf1; Elf1; Gm4881; Srf (inferredBy_MotifSimilarity_n_Orthology).	1881	3561	0610010K14Rik;0610030E20Rik;1110002L01Rik;1110004F10Rik;1110037F02Rik;1300002E11Rik;1500015A07Rik;1600012H06Rik;1700008J07Rik;1700123O20Rik;1810030O07Rik;1810055G02Rik;2010111I01Rik;2210408I21Rik;2310011J03Rik;2310022A10Rik;2310022B05Rik;2310057M21Rik;2410002F23Rik;2610035D17Rik;2810001G20Rik;2900026A02Rik;2900076A07Rik;3010003L21Rik;3110056K07Rik;3110062M04Rik;4833420G17Rik;4930523C07Rik;4931414P19Rik;4932438A13Rik;6030419C18Rik;9130023H24Rik;A130010J15Rik;A630072M18Rik;A730056A06Rik;A930004D18Rik;Aaas;Aak1;Aar2;Aatf;Abca1;Abcb7;Abcd3;Abhd11;Abhd17a;Abhd18;Ablim1;Abr;Abt1;Abtb1;Acaa2;Acad11;Acbd3;Acbd5;Acin1;Ackr3;Acot7;Acot8;Acp2;Acsl5;Actn4;Actr2;Actr6;Adam17;Adam9;Adamts20;Adck1;Add1;Adgrb2;Adgrl2;Adgrl3;Adipor1;Adprhl2;Adprm;Adrbk1;Afap1;Aff1;Aff4;Aftph;Agap3;Ago3;Agpat1;Agpat3;Agrn;Ahcyl2;Ahdc1;Ahnak;Aip;Ajuba;Akirin1;Akirin2;Akr1b10;Akt1s1;Akt2;Alad;Alcam;Aldh16a1;Aldoa;Alg10b;Ammecr1l;Amot;Amotl2;Anapc11;Anapc15;Ankhd1;Ankrd11;Ankrd13a;Ankrd34a;Ankrd44;Ankrd6;Ano6;Anxa2;Ap1g1;Ap1s2;Ap2a1;Ap2b1;Ap2m1;Ap3m2;Ap5m1;Apbb2;Apeh;Apela;Apoo;Apool;Appl2;Arap1;Arcn1;Arel1;Arf3;Arfrp1;Arhgap1;Arhgdia;Arhgdib;Arhgef1;Arhgef10l;Arhgef11;Arhgef12;Arhgef2;Arhgef5;Arid2;Arid4a;Arid5b;Arih2;Arl5b;Armc10;Armc5;Armc8;Armcx4;Arpc4;Arpc5l;Arrb2;Arrdc3;Arv1;Asap1;Asb6;Ascc2;Ass1;Asxl2;Atf2;Atf4;Atf5;Atg16l1;Atm;Atmin;Atoh8;Atp13a1;Atp1b1;Atp5h;Atp5j;Atp6v1d;Atp6v1f;Atp7a;Atxn1;Atxn7l2;AU019823;AU040320;Aurkaip1;Aurkb;Axin1;Azi2;B3gat3;B4galt4;Babam1;Bad;Bag1;Bag4;Bag6;Bambi;Banf1;Basp1;Baz1b;Bbip1;Bbx;BC003965;BC004004;BC026585;BC030336;BC052040;Bcap31;Bcar1;Bcl11b;Bcl2l1;Bcl9l;Bcor;Bcorl1;Bet1l;Bfar;Bgn;Bhlhe22;Bin1;Bloc1s1;Bloc1s5;Blzf1;Bmi1;Bms1;Bnip2;Boc;Bod1l;Bola2;Borcs8;Bpgm;Brd3;Brd4;Brd7;Brf2;Btaf1;Btbd19;Btbd7;Btf3;Btg2;Bud31;Bzw1;C1galt1;C1qb;C1qtnf1;C2cd3;C330027C09Rik;C87436;Cab39;Cacna1c;Cacnb3;Cald1;Camk2g;Cand1;Cap1;Capn6;Capns1;Caprin2;Carhsp1;Casz1;Cav2;Cblb;Cbll1;Cbx5;Cbx8;Ccar2;Ccdc174;Ccdc25;Ccdc51;Ccdc77;Ccdc8;Ccdc9;Ccdc91;Ccl25;Ccm2;Ccnd1;Ccndbp1;Ccnjl;Ccnt1;Ccp110;Cd248;Cd2bp2;Cd36;Cd93;Cdc123;Cdc14b;Cdc26;Cdc27;Cdc37;Cdc42;Cdc42ep4;Cdca5;Cdca7;Cdh11;Cdh5;Cdk11b;Cdk13;Cdk14;Cdk17;Cdk19;Cdk6;Cdk7;Cdk9;Cdkn2a;Cdr2l;Cebpz;Cecr5;Celf1;Celf2;Cenpc1;Cenpq;Cep164;Cep41;Cep44;Cep95;Chaf1a;Chchd2;Chchd5;Chd2;Chd3os;Cherp;Chid1;Chm;Chmp1a;Chmp5;Chn1;Chordc1;Chpf;Chst14;Chuk;Cinp;Cir1;Cirbp;Cited2;Clasp1;Clasrp;Clec11a;Clic4;Clint1;Cmc4;Cnih1;Cnksr3;Cnn3;Cnot6l;Cntfr;Cntln;Coa4;Coa6;Cog1;Cog3;Cog8;Col6a3;Col7a1;Commd8;Copa;Coq6;Coro1c;Coro7;Cox14;Cox20;Cox5b;Cox6b1;Cox8a;Cpeb4;Cpsf2;Cpsf3;Cptp;Cradd;Crbn;Creb1;Crk;Crlf3;Crnkl1;Crtac1;Crtc2;Csgalnact1;Csgalnact2;Csk;Csnk1a1;Csnk1g1;Csnk2b;Csrp1;Csrp2bp;Cstf2;Cstf2t;Ctcf;Ctdsp1;Ctdsp2;Ctif;Ctnnb1;Ctnnbip1;Ctnnd1;Ctr9;Cul1;Cul7;Cux1;Cyb561d2;Cyp26b1;Cyp4f13;Cyth2;D030056L22Rik;D930015E06Rik;Dab2;Dab2ip;Dalrd3;Dars;Daxx;Dbnl;Dchs1;Dck;Dctd;Dctn3;Dctn5;Dcun1d3;Dcun1d4;Dda1;Ddi2;Ddx27;Ddx39b;Ddx5;Ddx56;Def6;Desi2;Det1;Dgka;Dgkz;Dhps;Dhx30;Dhx34;Dhx38;Dhx8;Diablo;Dis3;Disp1;Dlc1;Dlg4;Dlst;Dmap1;Dmtf1;Dmxl2;Dnaja2;Dnajb4;Dnajb6;Dnajb9;Dnajc1;Dnajc5;Dnajc7;Dnmt1;Dnmt3a;Dnttip2;Dock10;Dock11;Dpcd;Dph2;Dpm1;Dpm2;Dpp8;Dpp9;Dpy19l3;Dpy30;Dpysl3;Dr1;Dscr3;Dse;Dusp6;Dync1i2;Dync2h1;Dynlrb1;Dynlt1a;Dyrk1a;Dzip3;E030030I06Rik;E130308A19Rik;E2f3;E2f7;Eaf1;Ears2;Ece1;Edc4;Edem3;Ednrb;Edrf1;Eef1b2;Eef1e1;Eef2k;Efcab7;Efna1;Efna5;Efnb3;Egfl6;Ehd1;Eif1ad;Eif2a;Eif2s1;Eif3d;Eif3i;Eif3k;Eif3m;Eif4a1;Eif4a2;Eif4e2;Eif4e3;Eif4g3;Eif5a;Eif6;Elac2;Elavl1;Elf1;Elf2;Elfn1;Elk3;Elk4;Elmo2;Elmsan1;Emc3;Emc4;Emg1;Emid1;Emilin1;Eml1;Emp3;En1;Enc1;Endov;Enox1;Eny2;Ep300;Epb41;Epb41l4aos;Epc2;Epdr1;Ephb3;Epn1;Ercc5;Ercc6;Ercc6l2;Ergic2;Erh;Eri2;Ermard;Ero1lb;Errfi1;Esam;Esco1;Etaa1;Etf1;Etv1;Etv3;Evi5;Exoc1;Exoc2;Exoc3;Exoc5;Extl2;Extl3;Eya3;Ezh2;F11r;Fahd2a;Fam107b;Fam110a;Fam110b;Fam120b;Fam126a;Fam129b;Fam149b;Fam171a1;Fam172a;Fam173a;Fam173b;Fam188a;Fam199x;Fam208a;Fam219a;Fam32a;Fam3c;Fam49a;Fam53b;Fam63a;Fam96a;Fanci;Fancm;Far1;Farp1;Farsa;Fblim1;Fbn1;Fbxl12;Fbxl18;Fbxl3;Fbxl6;Fbxo22;Fbxo28;Fbxo3;Fbxo33;Fbxo38;Fbxo42;Fbxw11;Fbxw2;Fbxw8;Fcho2;Fem1c;Fer;Fgd6;Fgfr2;Fhl3;Fibp;Filip1l;Fkbp1a;Fkbp3;Flnb;Flot1;Flrt2;Fmr1;Fosl2;Foxj2;Foxn3;Foxp1;Foxred1;Fra10ac1;Frem1;Frmd4a;Frmd4b;Frrs1;Frrs1l;Fubp3;Furin;Fut8;Fuz;Gabarapl2;Gabpb1;Gart;Gas2;Gata3;Gatad1;Gatad2a;Gatb;Gba;Gba2;Gfm2;Ggnbp2;Ggt7;Gin1;Gins1;Git1;Git2;Gkap1;Glis2;Glrx5;Gls;Gltscr2;Glyr1;Gm15800;Gm20604;Gm53;Gm561;Gmpr2;Gnai2;Gnai3;Gnaq;Gnas;Gnb1;Gng11;Gnl2;Gnl3l;Golga1;Golga3;Gon4l;Gopc;Gorasp2;Gosr2;Gpaa1;Gpank1;Gpatch2;Gpatch2l;Gpbp1l1;Gpc4;Gpihbp1;Gpm6b;Gpn2;Gprc5c;Gps2;Gramd1a;Gramd3;Grb10;Grb2;Grem1;Grk5;Grpel2;Gse1;Gsk3b;Gspt1;Gt(ROSA)26Sor;Gtf2b;Gtf2f1;Gtf2h1;Gtf2h2;Gtf3c3;Gtpbp1;Gtpbp2;Gtpbp4;Gypc;H2afy;Hars;Hars2;Haus3;Hbegf;Hccs;Hdac7;Hdgfrp2;Hdhd2;Hectd1;Helq;Hhip;Hic1;Hint1;Hist1h2bc;Hivep3;Hjurp;Hk1;Hmga1;Hmga1-rs1;Hmgb3;Hmgxb3;Hnrnpd;Hnrnph1;Hnrnpk;Hnrnpll;Hnrnpu;Hnrnpul1;Homer1;Homer3;Hoxb4;Hoxb5os;Hoxb9;Hoxc10;Hoxc9;Hoxd4;Hs3st3b1;Hsbp1;Hsp90ab1;Hspa14;Hspa4;Hspbp1;Hspd1;Hyls1;Id4;Idh3b;Ier2;Iffo2;Ifi30;Ift22;Ift46;Igbp1;Igf2bp1;Igf2bp3;Igfbp5;Iglon5;Il11ra1;Il2rg;Ilf2;Immp2l;Ing2;Ing4;Inip;Ino80b;Ino80d;Ino80e;Inpp5b;Insig2;Ipo4;Iqgap1;Iqsec1;Irf2;Irs1;Iscu;Itga1;Itga5;Itga8;Itga9;Itgb1;Itgb3bp;Itgb5;Itm2c;Itpa;Itpr1;Jak1;Jak2;Josd1;Josd2;Jrk;Junb;Jup;Kansl1;Kat5;Katna1;Kazald1;Kazn;Kcne4;Kcnip3;Kcnk2;Kcnn2;Kctd15;Kctd2;Kctd20;Kctd5;Kdm2b;Kdm5a;Kdm5b;Kdm5c;Kdm6a;Kdm6b;Khdrbs1;Kidins220;Kif21b;Kifc3;Kifc5b;Klf10;Klf9;Klhdc3;Klhdc4;Klhdc8b;Klhl18;Klhl20;Klhl24;Klhl28;Klhl5;Krba1;Krcc1;Kremen1;Krr1;Krt15;Kti12;Lamb1;Lamtor1;Lamtor3;Larp4;Ldb1;Ldb2;Ldha;Lef1;Leprotl1;Lgals8;Lhfp;Limd2;Llph;Lmbr1l;Lmbrd1;Lmna;Lmo2;Lnpep;Loxl4;Lpar4;Lpcat4;Lpin2;Lrp1;Lrp4;Lrrc15;Lrrc28;Lrrc49;Lrrfip1;Lrrfip2;Lrrn2;Lsg1;Lsm1;Lsm3;Lsm8;Ltn1;Lyar;Lypla2;Lyplal1;Lyrm1;Lyrm9;Lysmd3;M6pr;Mad2l1bp;Maf;Maged2;Mageh1;Magi1;Malat1;Maml2;Map1s;Map2;Map2k3;Map3k1;Map3k14;Map4k2;Map4k4;Map7d1;Mapk3;Mapk7;Mapk8;Mapk9;Mapkap1;Mapre3;March6;Mark2;Mark3;Mars;Matr3;Mbd1;Mbnl3;Mboat2;Mbtps2;Mcm3;Mcm3ap;Mcm8;Mcmbp;Mcrs1;Mcts1;Mcts2;Mdfi;Mdm4;Med10;Med12;Med18;Med25;Med4;Med7;Med8;Mef2a;Mef2c;Mef2d;Meis1;Meis2;Meis3;Melk;Mettl14;Mettl15;Mettl21a;Mettl23;Mettl3;Mettl4;Mettl6;Mfap1a;Mfap1b;Mfn1;Mfn2;Mfsd11;Mga;Mgat3;Mgat4a;Mgmt;Mgst3;Mid1;Mief1;Mink1;Minpp1;Mitf;Mkks;Mkl1;Mlec;Mn1;Mnat1;Mob4;Mocs3;Mon1b;Morc2a;Mpzl1;Mrpl21;Mrpl27;Mrpl3;Mrpl33;Mrpl43;Mrpl47;Mrpl48;Mrpl51;Mrpl52;Mrpl54;Mrps18a;Mrps21;Mrps23;Mrps31;Mrps34;Mrrf;Msl3l2;Msra;Mta2;Mtbp;Mtcp1;Mterf1a;Mterf4;Mtf1;Mtf2;Mtfr1l;Mtif3;Mtmr2;Mtmr4;Mtmr9;Mtor;Mtpn;Mtrf1;Mtrf1l;Mtss1;Mtx2;Mul1;Mum1l1;Mybl1;Mycbp2;Myg1;Myh9;Myl12a;Myl12b;Myl4;Mylk;Myo10;Myo18a;Myo1b;Myo1c;N4bp3;Naa20;Naa35;Naa50;Nab1;Nabp2;Naca;Nbl1;Nbr1;Ncam1;Ncapd2;Nckap1;Nckap5;Nckap5l;Ncoa1;Ndor1;Ndufaf3;Ndufaf7;Ndufb3;Ndufb5;Nedd1;Nedd4l;Nedd9;Negr1;Nek6;Nek7;Nek8;Nek9;Nelfe;Nespas;Nf1;Nf2;Nfatc1;Nfe2l1;Nfkbiz;Nfs1;Nfyc;Ngdn;Ngf;Nhs;Nhsl1;Ninl;Nip7;Nipbl;Nme1;Nmnat1;Noc3l;Nol12;Nol6;Nolc1;Nosip;Notch1;Npas3;Nprl2;Nptn;Nr1h2;Nr2f6;Nr4a2;Nrarp;Nras;Nrd1;Nrxn2;Nsmaf;Nsmce4a;Nsun3;Nsun5;Nudcd3;Nudt14;Nudt21;Nudt22;Nudt5;Numb;Nup54;Oard1;Odc1;Ogg1;Osbpl3;Osbpl6;Osgepl1;Osr1;Ost4;Otud5;P4hb;Pabpc4;Pacs1;Pacsin2;Pag1;Paip2;Pak1ip1;Palld;Pantr1;Papd4;Pappa2;Parg;Park7;Parl;Parn;Patl1;Patz1;Pbdc1;Pbx1;Pced1a;Pcgf1;Pcsk7;Pcx;Pcyt1a;Pdap1;Pdcd11;Pde4b;Pde5a;Pdgfrb;Pdlim5;Pdlim7;Pdzd11;Pea15a;Peli2;Per1;Pet100;Pex11a;Pex12;Pex2;Pex6;Pfdn4;Pfdn6;Pfkm;Pfn1;Pgbd5;Pgs1;Phactr1;Phb2;Phc2;Phf23;Phf5a;Phf6;Phldb2;Phrf1;Pibf1;Pick1;Pigc;Pigm;Pigt;Pigu;Pih1d1;Pik3c3;Pik3r2;Pik3r4;Pinx1;Pitpnc1;Pitrm1;Pitx2;Pkd1;Pkm;Pkn1;Pkp1;Plag1;Plec;Plekha5;Plekhg2;Plekhg3;Plekhh2;Plekho2;Plin3;Plk4;Plod2;Pls3;Plxna4;Pnisr;Pnn;Pnrc2;Pold3;Polr2c;Polr2m;Polr3gl;Pomgnt2;Pou2f1;Ppa2;Ppia;Ppid;Ppig;Ppil1;Ppil2;Ppil3;Ppip5k2;Ppm1a;Ppm1g;Ppp1r11;Ppp1r16a;Ppp1r18;Ppp1r9a;Ppp1r9b;Ppp2r5d;Ppp4c;Pramef8;Prdm11;Prdm15;Prelid1;Prepl;Prickle1;Prkab1;Prkacb;Prkag1;Prkar1a;Prkcd;Prkce;Prkcsh;Prnp;Prpf19;Prpf3;Prpf38a;Prr3;Prrc2b;Prrc2c;Psd3;Psen1;Psma6;Psmb1;Psmb7;Psmc1;Psmd13;Psmd14;Psmd2;Psmd8;Psme3;Psmf1;Pstk;Ptbp3;Pter;Pth1r;Ptp4a2;Ptp4a3;Ptpn14;Ptpn21;Ptprg;Ptprm;Ptprs;Ptrhd1;Puf60;Pum1;Pxylp1;Pym1;Qpct;Qpctl;Qrsl1;Qser1;R3hdm2;Rab10os;Rab11a;Rab13;Rab1b;Rab21;Rab24;Rab34;Rab3gap2;Rab3ip;Rab5c;Rab7;Rab9;Rabgef1;Rad50;Rala;Ralgps2;Rap1a;Rap2c;Rapgef6;Raph1;Rars;Rars2;Rasa1;Rasa3;Rasgrp2;Rassf4;Rassf8;Raver1;Rbbp7;Rbbp8;Rbfox2;Rbm18;Rbm22;Rbm28;Rbm34;Rbm39;Rbm4;Rbms1;Rbms2;Rbms3;Rcan3;Rcbtb2;Rchy1;Rel;Rer1;Rest;Rfc4;Rfesd;Rfx3;Rfxap;Rgp1;Rgs19;Rheb;Ric8b;Rictor;Ripk1;Ripk2;Rlim;Rmdn2;Rmnd5b;Rnf114;Rnf138;Rnf14;Rnf152;Rnf167;Rnf19a;Rnf214;Rnf220;Rnf25;Rnf4;Rnf40;Rnf44;Rnf6;Rock2;Romo1;Ror1;Rpe;Rpf1;Rpl12;Rpl19;Rpl21;Rpl26;Rpl27;Rpl27a;Rpl28;Rpl34;Rpl35;Rpl37;Rprd1b;Rps12;Rps14;Rps26;Rps27;Rps27a;Rps27rt;Rps6ka1;Rptor;Rras;Rreb1;Rrp12;Rrp15;Rrs1;Rspry1;Rsu1;Rtel1;Rtfdc1;Rtn4;Rusc2;S1pr2;S1pr3;Sall2;Sar1a;Saraf;Sart3;Sass6;Sat1;Sbk1;Scaf1;Scaf11;Scaf4;Scamp2;Scml2;Scnm1;Sco1;Scoc;Scyl2;Sdad1;Sdc1;Sdccag3;Sdf2;Sdhaf2;Sdhaf3;Sdhb;Sdhd;Sec13;Sec22b;Sec24a;Sec24b;Sec24c;Sec31a;Secisbp2;Sema3a;Sema3f;Sema4c;Senp1;Sept10;Sept7;Serp1;Serp2;Serpine2;Set;Setbp1;Sf3b2;Sf3b6;Sfmbt2;Sfswap;Sft2d1;Sgpl1;Sgpp1;Sh2b3;Sh3bp5;Sh3bp5l;Sh3gl1;Shank1;Shc1;Shf;Shq1;Siah1b;Sin3a;Sipa1;Sipa1l1;Ska2;Skil;Skiv2l;Slain2;Slc12a6;Slc16a1;Slc20a1;Slc20a2;Slc22a15;Slc25a15;Slc25a23;Slc25a25;Slc25a46;Slc26a2;Slc2a1;Slc30a4;Slc30a7;Slc30a9;Slc35a2;Slc38a2;Slc39a13;Slc39a7;Slc39a9;Slc41a1;Slc44a1;Slc44a2;Slc4a8;Slc50a1;Slc52a2;Slc6a17;Slc8a3;Slco5a1;Slf1;Slit3;Slitrk6;Slu7;Slx4ip;Smad6;Smarcad1;Smc6;Smg7;Smim15;Smim19;Smndc1;Smug1;Smurf1;Smyd2;Snapc4;Snip1;Snn;Snrk;Snrnp200;Snrpb;Snrpb2;Snrpd2;Snrpe;Snrpg;Snrpn;Snx1;Snx14;Snx3;Son;Sorbs3;Sorl1;Sp2;Spats2l;Spice1;Spop;Spred1;Spry2;Spry4;Sptan1;Sptbn1;Sptlc2;Sptssa;Sqle;Srbd1;Srcap;Srfbp1;Srp14;Srpr;Srsf5;Srsf6;Srxn1;Ss18;Ssbp1;Ssbp4;Ssrp1;Sssca1;Ssu72;St3gal1;St3gal3;St3gal5;St5;St7;Stag2;Stambpl1;Stard3;Stat5a;Stat5b;Stat6;Stim2;Stk11ip;Stk38l;Stk4;Stk40;Stoml2;Stox2;Strn;Stub1;Stx16;Stx17;Stx4a;Sub1;Suds3;Sulf1;Sun2;Supt16;Supt7l;Surf4;Syde2;Sympk;Syne1;Syne3;Syvn1;Szrd1;Szt2;Tada3;Taf11;Taf12;Taf15;Taf2;Taf7;Tanc1;Tank;Taok2;Taok3;Tasp1;Tatdn1;Tbc1d16;Tbc1d17;Tbc1d22a;Tbc1d4;Tbcc;Tbkbp1;Tbpl1;Tbrg1;Tbx18;Tceanc;Tcf7;Tcp1;Tead2;Tead3;Tenm3;Tet1;Tex2;Tfb2m;Tfe3;Tfg;Tgif2;Tgs1;Thap2;Thoc5;Thumpd3;Timm10;Timm10b;Timm17b;Timm23;Timm8b;Timmdc1;Tiparp;Tjp1;Tjp2;Tln1;Tm9sf3;Tma7;Tmcc1;Tmcc2;Tmcc3;Tmem100;Tmem138;Tmem161b;Tmem167b;Tmem173;Tmem199;Tmem200a;Tmem208;Tmem230;Tmem234;Tmem238;Tmem243;Tmem251;Tmem29;Tmem30a;Tmem33;Tmem59;Tmem69;Tmx2;Tnfaip1;Tnfaip8;Tnfrsf11a;Tnfrsf1a;Tnik;Tnk2;Tnks;Tnks2;Tnpo3;Tnrc6a;Tnrc6b;Tnrc6c;Toe1;Tom1;Tomm20;Tomm22;Tomm34;Tomm40;Tomm6;Tomm70a;Top3b;Tox;Tpm1;Tpm3;Tpp2;Tprgl;Tprkb;Tpst1;Tra2b;Traf3ip1;Traf7;Traip;Trappc1;Trappc10;Trappc11;Trappc12;Trappc4;Trappc6b;Trdmt1;Trim32;Trim41;Trim44;Trim56;Trim8;Trip12;Trip4;Trmt112;Trmt12;Trmt6;Trmu;Tro;Trp53;Trp53i11;Trp53rkb;Trps1;Trpt1;Trrap;Tsc22d4;Tsen54;Tsg101;Tshz1;Tsnax;Tspan14;Tspan31;Tspan9;Tsr1;Tsr3;Tssc4;Ttc1;Ttc14;Ttc26;Ttc30a1;Ttf1;Ttpal;Tubb2a;Tubgcp4;Tulp4;Tut1;Tvp23b;Txlna;Txlng;Txn2;Txnip;Txnl4b;U2af2;Uba5;Uba52;Uba6;Uba7;Ubald1;Ubald2;Ube2d2a;Ube2d3;Ube2e1;Ube2l3;Ube2m;Ube2n;Ube2q1;Ube2w;Ube3b;Ube4a;Ubiad1;Ubl5;Ubl7;Ublcp1;Ubox5;Ubr1;Ufc1;Ufd1l;Ugdh;Uggt1;Uggt2;Unc5d;Uqcc1;Uqcrh;Uqcrq;Urm1;Usb1;Usf1;Usp16;Usp19;Usp2;Usp37;Usp39;Usp8;Uspl1;Utp14a;Vangl1;Vangl2;Vasp;Vezf1;Vgll4;Vipas39;Vma21;Vmp1;Vps25;Vps37b;Vps37c;Vps45;Vps52;Vps9d1;Wars;Wbp1l;Wbscr17;Wdfy3;Wdr35;Wdr37;Wdr45;Wdr48;Wdr73;Wdr76;Wdr83;Wdr83os;Wipf1;Wipf2;Wipi1;Wnt4;Wnt5b;Wwp1;Xab2;Xiap;Xpc;Xpnpep1;Xpr1;Xrcc4;Xrn2;Ybey;Yes1;Yipf2;Yipf3;Yipf5;Ykt6;Yme1l1;Yrdc;Ythdc1;Ythdf1;Ywhab;Zadh2;Zbtb11;Zbtb11os1;Zbtb12;Zbtb14;Zbtb34;Zbtb37;Zbtb44;Zbtb45;Zbtb5;Zbtb6;Zbtb7a;Zc3h11a;Zc3h13;Zc3h14;Zc3h7b;Zcchc6;Zcchc7;Zcchc9;Zdbf2;Zdhhc1;Zdhhc16;Zdhhc18;Zdhhc3;Zdhhc4;Zdhhc6;Zdhhc7;Zeb2;Zfc3h1;Zfhx3;Zfp105;Zfp110;Zfp113;Zfp143;Zfp146;Zfp2;Zfp235;Zfp24;Zfp260;Zfp27;Zfp275;Zfp276;Zfp280c;Zfp281;Zfp292;Zfp316;Zfp322a;Zfp35;Zfp354a;Zfp36;Zfp384;Zfp397;Zfp407;Zfp410;Zfp46;Zfp462;Zfp472;Zfp503;Zfp512;Zfp518a;Zfp568;Zfp579;Zfp597;Zfp606;Zfp618;Zfp62;Zfp622;Zfp628;Zfp653;Zfp655;Zfp668;Zfp672;Zfp768;Zfp780b;Zfp787;Zfp865;Zfpl1;Zfyve16;Zic3;Zik1;Zkscan1;Zkscan14;Zkscan17;Zkscan5;Zkscan8;Zmpste24;Znhit1;Znhit2;Zscan29;Zswim8
10kb	Bclaf1_w001	transfac_pro__M01987	4.22	0.0302	Bclaf1	*	Etv1 (directAnnotation).	Elf1; Elf2; Elf4; Elk1; Elk3; Elk4; Erf; Erg; Ets1; Ets2; Etv2; Etv3; Etv4; Etv5; Etv6; Fev; Fli1; Gabpa; Gabpb1; Gm5454; Spdef (inferredBy_MotifSimilarity).Bclaf1; Elf5; Gm4881; Pml; Srf; Taf1 (inferredBy_MotifSimilarity_n_Orthology).	1989	3728	0610010K14Rik;0610030E20Rik;1110002L01Rik;1110004F10Rik;1110037F02Rik;1110038F14Rik;1110065P20Rik;1300002E11Rik;1500009L16Rik;1500015A07Rik;1600012H06Rik;1700008J07Rik;1700123O20Rik;1810024B03Rik;1810030O07Rik;1810055G02Rik;1810058I24Rik;2010111I01Rik;2210408I21Rik;2310011J03Rik;2310022A10Rik;2310022B05Rik;2310057M21Rik;2410002F23Rik;2810001G20Rik;2810006K23Rik;2900076A07Rik;3010003L21Rik;3110056K07Rik;3110062M04Rik;4833420G17Rik;4930523C07Rik;4931414P19Rik;4932438A13Rik;6330418K02Rik;9130023H24Rik;A130010J15Rik;A730056A06Rik;A930004D18Rik;Aaas;Aak1;Aar2;Abcb7;Abcf1;Abhd11;Abhd13;Abhd17a;Abhd18;Ablim1;Abr;Abt1;Abtb1;Acaa2;Acad11;Acbd3;Acbd5;Acin1;Ackr3;Acot2;Acot7;Acot8;Acp2;Acsl1;Actn4;Actr2;Actr6;Acvr1;Adam17;Adam9;Adck1;Add1;Adgrb2;Adgrl3;Adipor1;Ado;Adprhl2;Adprm;Adrbk1;Aff1;Aff3;Aff4;Agap3;Ago3;Agpat1;Agpat3;Agrn;Ahcyl2;Ahdc1;Aip;Akap17b;Akirin1;Akirin2;Akr1b10;Akt1s1;Akt2;Alad;Aldh16a1;Aldoa;Alg10b;Alkbh8;Ammecr1l;Amotl2;Anapc15;Ang;Ankhd1;Ankrd11;Ankrd34a;Ankrd44;Ankrd50;Ankrd6;Ano6;Ap1g1;Ap1s2;Ap2a1;Ap2b1;Ap2m1;Ap3m2;Ap5m1;Apbb2;Apeh;Apex2;Appl2;Arap1;Arcn1;Arel1;Arf4;Arfip2;Arfrp1;Arhgap1;Arhgap6;Arhgdia;Arhgdib;Arhgef1;Arhgef10l;Arhgef5;Arid1b;Arid2;Arid4a;Arid5b;Arih2;Arl5b;Arl6;Arl6ip4;Armc5;Armc8;Armcx4;Arpc3;Arpc4;Arpc5l;Arrb2;Arvcf;Asap1;Asb3;Asb6;Ascc2;Ass1;Asxl1;Asxl2;Atad2;Atf2;Atf4;Atg16l1;Atm;Atmin;Atoh8;Atp13a1;Atp1b1;Atp2c1;Atp5h;Atp5j;Atp6v1d;Atp6v1f;Atp7a;Atxn1;Atxn7l1;Atxn7l2;AU019823;AU040320;Aurkaip1;Aurkb;Axl;Azi2;B3gat3;B3glct;B4galt4;Baalc;Babam1;Bad;Bag1;Bag4;Bag6;Bak1;Banf1;Basp1;Baz1a;Baz1b;Baz2a;Baz2b;Bbc3;Bbip1;Bbx;BC003965;BC004004;BC005537;BC026585;BC030336;BC037034;BC052040;Bcap31;Bcar1;Bcl11b;Bcl2l1;Bcl2l2;Bcl9;Bcl9l;Bcor;Bcorl1;Bet1l;Bfar;Bin1;Bloc1s5;Blzf1;Bmi1;Bmp2k;Bmpr2;Bms1;Bnip2;Bod1l;Bola2;Borcs8;Bpgm;Brd3;Brd4;Brd9;Brf2;Btaf1;Btbd19;Btbd7;Btf3;Btg2;Bud31;Bzw1;C1qb;C1qtnf1;C2cd2l;C2cd3;C330018D20Rik;C330027C09Rik;C87436;Cab39;Cacna1c;Cacnb3;Cacybp;Camk2g;Cap1;Caprin2;Carhsp1;Cav2;Cbll1;Cbx5;Cbx8;Ccar2;Ccdc136;Ccdc174;Ccdc25;Ccdc51;Ccdc77;Ccdc8;Ccdc9;Ccdc91;Ccl25;Ccm2;Ccnd1;Ccndbp1;Ccnjl;Ccnk;Ccnl1;Ccnt1;Ccp110;Cct2;Ccz1;Cd248;Cd276;Cd2bp2;Cd302;Cd36;Cd93;Cdc123;Cdc27;Cdc37;Cdc42;Cdc42ep4;Cdc42se1;Cdca5;Cdca7;Cdk11b;Cdk13;Cdk14;Cdk17;Cdk19;Cdk6;Cdk7;Cdk9;Cdkl3;Cdkn2a;Cdkn2aip;Cdr2l;Cebpz;Cecr5;Celf1;Celf2;Cenpl;Cenpq;Cep164;Cep41;Cep44;Cep95;Cers5;Cggbp1;Chaf1a;Chchd2;Chchd5;Chd2;Cherp;Chic2;Chid1;Chmp1a;Chmp5;Chn1;Chordc1;Chpf;Chst2;Chuk;Cir1;Cirbp;Cited2;Clasp1;Clasrp;Clec11a;Cln3;Clock;Cmc4;Cnih1;Cnksr3;Cnn3;Cnot6l;Cntfr;Cntln;Cntn4;Coa4;Coa6;Cog3;Cog8;Commd8;Copa;Cope;Coq6;Coro1c;Cox20;Cox5b;Cox6b1;Cox8a;Cpeb4;Cpsf2;Cpsf3;Cpsf7;Cptp;Cradd;Creb1;Creb3l1;Creb5;Crebzf;Creld1;Crk;Crnkl1;Csgalnact1;Csgalnact2;Csk;Csnk1a1;Csnk1g1;Csrnp1;Csrp1;Csrp2bp;Cstf2;Cstf2t;Ctdsp1;Ctdsp2;Ctdspl2;Ctnnb1;Ctnnbip1;Ctnnbl1;Ctnnd1;Ctps2;Ctr9;Cuedc1;Cul1;Cul7;Cux1;Cyb561d2;Cyp4f13;Cyth2;D030056L22Rik;D930015E06Rik;Daam1;Dab2;Dab2ip;Dad1;Dalrd3;Dars;Daxx;Dbnl;Dchs1;Dck;Dctd;Dctn3;Dctn5;Dcun1d3;Dcun1d4;Dda1;Ddi2;Ddx23;Ddx39b;Ddx42;Ddx5;Ddx50;Ddx56;Def6;Dennd5b;Det1;Dgka;Dgkz;Dguok;Dhps;Dhx34;Dhx38;Dhx8;Diablo;Diaph1;Dis3;Disp1;Dlc1;Dlg4;Dlst;Dmap1;Dmtf1;Dmwd;Dmxl2;Dnaja2;Dnajb4;Dnajb6;Dnajb9;Dnajc1;Dnajc5;Dnajc7;Dnmt1;Dnmt3a;Dock11;Dohh;Dph2;Dpm1;Dpm2;Dpp8;Dpy19l3;Dpy30;Dpysl3;Dr1;Dscr3;Dsp;Dst;Dtnb;Dusp6;Dusp7;Dvl3;Dync1i2;Dync2h1;Dynlrb1;Dynlt1a;Dyrk1a;Dyrk2;Dzip3;E030030I06Rik;E130308A19Rik;E2f3;Eaf1;Ears2;Ece1;Ecscr;Edc4;Edem3;Edrf1;Eed;Eef1b2;Eef2k;Efcab7;Efna5;Efnb3;Ehd1;Eif1ad;Eif2a;Eif2b3;Eif2s1;Eif3a;Eif3d;Eif3i;Eif3k;Eif3m;Eif4a1;Eif4a2;Eif4e;Eif4e2;Eif4enif1;Eif5a;Eif6;Elac2;Elavl1;Elf1;Elfn1;Elk3;Elmo2;Elmsan1;Emc3;Emc4;Emg1;Emid1;Emilin1;Eml1;En1;Enc1;Endov;Enoph1;Enox1;Ep300;Epb41;Epb41l4aos;Epc2;Epdr1;Ephb3;Epn1;Eps15;Ercc5;Ercc6;Ercc6l2;Ergic2;Erh;Eri2;Erlec1;Ero1lb;Errfi1;Esam;Esco1;Etaa1;Etv1;Etv3;Eva1b;Exoc1;Exoc2;Exoc3;Exoc4;Exoc5;Ext1;Extl3;Eya3;Ezh1;F11r;Fahd2a;Fam110a;Fam120b;Fam126a;Fam129b;Fam149b;Fam171a1;Fam172a;Fam173a;Fam188a;Fam217b;Fam234a;Fam32a;Fam3c;Fam49a;Fam53b;Fam96a;Fanci;Fancl;Fancm;Far1;Farp1;Farsa;Fblim1;Fbxl12;Fbxl18;Fbxl19;Fbxl3;Fbxl4;Fbxl6;Fbxo22;Fbxo28;Fbxo3;Fbxo34;Fbxo38;Fbxo42;Fbxw11;Fbxw2;Fbxw4;Fbxw8;Fer;Fgd6;Fgfr2;Fhl1;Fhl3;Fibp;Filip1l;Fkbp1a;Fkbp3;Flnb;Flot1;Fmr1;Fosl2;Foxj2;Foxj3;Foxn3;Foxo1;Foxp1;Foxp2;Foxp4;Foxred1;Fra10ac1;Frem1;Frmd4a;Frmd4b;Frrs1;Fry;Fubp3;Furin;Fut8;Fuz;Fxyd6;Fyn;Fzd7;G2e3;Gabarapl2;Gabpb1;Gadd45b;Ganc;Gart;Gas1;Gas2;Gata3;Gatad1;Gatad2a;Gatb;Gba;Gba2;Gbf1;Gdap2;Gdnf;Gfm2;Ggnbp2;Ggt7;Gin1;Gins1;Gins2;Git1;Gkap1;Gli2;Glis2;Glrx5;Gls;Glyr1;Gm15800;Gm16740;Gm20604;Gm53;Gm561;Gmpr2;Gnai2;Gnai3;Gnaq;Gnas;Gng11;Gnl2;Gnl3l;Gns;Golga1;Golga3;Gon4l;Gopc;Gosr2;Gpaa1;Gpatch2;Gpatch2l;Gpihbp1;Gpm6b;Gpr108;Gpr153;Gpr19;Gprc5c;Gps2;Gramd1a;Grem1;Grk5;Grpel2;Gse1;Gsk3a;Gsk3b;Gsn;Gspt1;Gt(ROSA)26Sor;Gtf2f1;Gtf2h1;Gtf2h2;Gtf3c3;Gtpbp1;Gtpbp2;Gtpbp4;Gucd1;Gypc;Hars;Hars2;Haus3;Hbegf;Hdac6;Hdac7;Hdhd2;Hectd1;Helq;Herc1;Hey1;Hic1;Hint1;Hipk3;Hist1h4h;Hist3h2a;Hivep3;Hjurp;Hk1;Hlx;Hmga1;Hmga1-rs1;Hmgb3;Hmgxb3;Hnrnpc;Hnrnpd;Hnrnph1;Hnrnpk;Hnrnpll;Hnrnpu;Hnrnpul1;Homer1;Homer3;Hoxa9;Hoxb4;Hoxb5os;Hoxb9;Hoxc9;Hoxd4;Hoxd8;Hpcal1;Hs3st3b1;Hsp90ab1;Hspa13;Hspa4;Hspbp1;Hyal2;Hyls1;Id4;Idh3b;Ier2;Iffo2;Ift46;Igbp1;Igf1r;Igf2bp1;Igf2bp3;Igfbp5;Il11ra1;Il2rg;Ilf2;Immp2l;Imp3;Incenp;Ing2;Ing4;Inip;Ino80b;Ino80c;Ino80d;Ino80e;Inpp5b;Inpp5f;Insig2;Ints12;Ints8;Invs;Ipo11;Ipo4;Iqgap1;Irf2;Irf2bpl;Irs1;Irs2;Islr;Itga5;Itga8;Itga9;Itgb1;Itgb3bp;Itgb5;Itm2c;Itpa;Itpkb;Itpr1;Jarid2;Josd1;Josd2;Jrk;Jun;Junb;Jup;Kansl1;Kat5;Katna1;Kazald1;Kazn;Kcnab2;Kcne4;Kcnip3;Kcnn2;Kctd15;Kctd2;Kctd20;Kctd5;Kdm2b;Kdm5a;Kdm5b;Kdm5c;Kdm6a;Kdm6b;Khdrbs1;Khdrbs3;Kidins220;Kif21b;Kif2a;Kifc3;Kifc5b;Klf10;Klf9;Klhdc4;Klhdc8b;Klhl18;Klhl20;Klhl24;Klhl28;Klhl5;Kmt2d;Krcc1;Kremen1;Krr1;Kti12;Ktn1;L3mbtl3;Lamb1;Lamtor3;Larp4;Ldb1;Ldha;Lef1;Leo1;Leprot;Leprotl1;Letmd1;Lgals8;Lhfp;Limch1;Limd2;Lin54;Llph;Lmbrd1;Lmo2;Lnpep;Lpar4;Lpcat4;Lpin2;Lrp1;Lrrc15;Lrrc28;Lrrc49;Lrrfip1;Lrrn3;Lsg1;Lsm1;Lsm3;Lsm8;Ltn1;Luc7l2;Luzp1;Ly6h;Lyar;Lypla2;Lyrm1;Lyrm9;M6pr;Mad2l1bp;Mafb;Maged2;Mageh1;Magi1;Maml2;Map1s;Map2;Map2k3;Map3k1;Map3k11;Map3k14;Map4k2;Map4k4;Map7d1;Mapk3;Mapk6;Mapk8;Mapkap1;Mapre2;Mapre3;Marc2;March6;Mark2;Mark3;Mars;Matr3;Mbd1;Mbnl3;Mboat2;Mbtps2;Mcm3;Mcm3ap;Mcm8;Mcrs1;Mcts1;Mcts2;Mdfi;Mdm4;Med10;Med18;Med25;Med4;Med7;Med8;Mef2c;Mef2d;Meis1;Meis2;Meis3;Melk;Mettl14;Mettl21a;Mettl23;Mettl25;Mettl3;Mettl4;Mettl6;Mfap1a;Mfap1b;Mfn1;Mfn2;Mfsd11;Mga;Mgll;Mgmt;Mgst3;Mia3;Micu1;Mid1;Midn;Mief1;Mink1;Minpp1;Mis12;Mitf;Mkks;Mlec;Mllt10;Mllt11;Mllt6;Mmp16;Mn1;Mob2;Mob4;Mocs3;Mon1b;Morf4l1;Morn4;Mplkip;Mpped2;Mpzl1;Mrpl10;Mrpl21;Mrpl27;Mrpl3;Mrpl33;Mrpl43;Mrpl47;Mrpl48;Mrpl51;Mrpl52;Mrps21;Mrps31;Mrps33;Msantd2;Msl3l2;Msra;Mta2;Mtbp;Mtcp1;Mterf1a;Mterf4;Mtf1;Mtf2;Mtfr1l;Mtif3;Mtmr2;Mtmr4;Mtmr9;Mtor;Mtpn;Mtrf1;Mtrf1l;Mtss1;Mtx2;Mul1;Mum1l1;Mxi1;Mybl1;Mycbp2;Myg1;Myh9;Myl12a;Myl12b;Myl4;Myl6b;Myl9;Mylk;Mynn;Myo10;Myo1b;Myo1c;N4bp2;N4bp2l2;N4bp3;Naa20;Naa35;Naa38;Nab1;Nabp2;Naca;Nav1;Nbl1;Nbr1;Ncam1;Ncapd2;Nckap5l;Ncoa3;Ncor1;Ndc80;Ndor1;Ndufaf3;Ndufaf7;Ndufb3;Ndufb5;Nedd4l;Nedd9;Negr1;Nek6;Nek7;Nek8;Nek9;Nelfe;Nespas;Nf1;Nf2;Nfat5;Nfatc1;Nfkb2;Nfkbiz;Nfs1;Ngdn;Ngf;Nhs;Nhsl1;Ninl;Nip7;Nipbl;Nlgn3;Nme1;Nmnat1;Noc3l;Nol12;Nol6;Nop2;Nosip;Notch1;Nova1;Npas3;Nprl2;Nr1h2;Nr2f6;Nr4a1;Nr4a2;Nrarp;Nras;Nrd1;Nrde2;Nrip1;Nrn1;Nrp1;Nrxn2;Nsmce4a;Nsun3;Nsun5;Nudc;Nudcd3;Nudt21;Nudt22;Nudt5;Nufip2;Numb;Nup54;Oard1;Oaz2;Ogg1;Olfm1;Orai1;Osbp;Osbpl3;Osbpl6;Osgepl1;Osr1;Ost4;Ostc;Otud5;Oxnad1;P4hb;Pacs1;Pacsin2;Pag1;Paip2;Pak1ip1;Pak2;Palld;Pantr1;Panx1;Papd4;Pappa2;Pard3;Parg;Park7;Parl;Parn;Patl1;Pbdc1;Pbx1;Pced1a;Pcgf1;Pcgf2;Pcid2;Pcsk7;Pcx;Pcyt1a;Pdap1;Pdcd10;Pdcd11;Pdcd6;Pdcd6ip;Pde4b;Pde5a;Pdgfa;Pdgfrb;Pdlim7;Pdzd11;Pea15a;Peli1;Peli2;Pet100;Pex11a;Pex12;Pex2;Pex6;Pfdn4;Pfdn6;Pfkm;Pfn1;Pgap1;Pgbd5;Pgs1;Phb2;Phc1;Phc2;Phf23;Phf5a;Phf6;Phldb2;Phrf1;Pibf1;Pick1;Pigc;Pigm;Pigt;Pih1d1;Pik3c3;Pik3r2;Pik3r4;Pinx1;Pisd;Pitpnc1;Pitrm1;Pitx2;Pkm;Pkn1;Pkp1;Pla2g4a;Plcg1;Pld3;Plec;Plekha1;Plekha5;Plekhg2;Plekhg3;Plekhh2;Plekho2;Plin3;Plk4;Pls3;Plxna4;Plxnb1;Plxnb2;Pnisr;Pnrc2;Pogz;Polr2c;Polr2g;Polr2m;Polr3gl;Pomgnt2;Pot1a;Pou2f1;Pou3f3;Ppa2;Ppfibp1;Ppia;Ppic;Ppid;Ppig;Ppil1;Ppil2;Ppil3;Ppm1a;Ppp1ca;Ppp1r11;Ppp1r12b;Ppp1r16a;Ppp1r18;Ppp1r9a;Ppp1r9b;Ppp2r5d;Ppp2r5e;Ppp4c;Pramef8;Prdm11;Prdm15;Prelid1;Prepl;Prickle1;Prkab1;Prkacb;Prkag1;Prkar1a;Prkcd;Prkce;Prkcsh;Prnp;Prokr1;Prpf19;Prpf38a;Prpf4b;Prr3;Prrc2b;Psd3;Psen1;Psma6;Psmb1;Psmb3;Psmb7;Psmc1;Psmc3ip;Psmd13;Psmd14;Psmd2;Psme3;Psmf1;Pstk;Ptbp3;Ptdss2;Pter;Pth1r;Ptp4a2;Ptp4a3;Ptpn11;Ptpn12;Ptpn14;Ptpn21;Ptpra;Ptprg;Ptprm;Ptprs;Ptrhd1;Puf60;Pxylp1;Pym1;Qpct;Qpctl;Qser1;R3hdm2;Rab10os;Rab11a;Rab13;Rab15;Rab1a;Rab1b;Rab24;Rab35;Rab3gap2;Rab3ip;Rab5c;Rab6b;Rab7;Rabgef1;Radil;Rala;Ralgps2;Rap1a;Rap2c;Rapgef6;Raph1;Rars;Rasa1;Rasa2;Rasa3;Rasgrp2;Rassf2;Rassf4;Rbbp4;Rbbp7;Rbbp8;Rbck1;Rbm14;Rbm22;Rbm28;Rbm34;Rbm6;Rbms1;Rbms3;Rcan3;Rcbtb2;Rchy1;Rel;Rer1;Rest;Rfc3;Rfc4;Rfesd;Rfx3;Rfxap;Rgp1;Rgs19;Rgs5;Rheb;Ric8b;Ripk1;Ripk2;Rlim;Rmdn2;Rmnd1;Rmnd5b;Rnase4;Rnf114;Rnf138;Rnf14;Rnf152;Rnf167;Rnf170;Rnf19a;Rnf214;Rnf220;Rnf25;Rnf4;Rnf40;Rnf6;Romo1;Rpe;Rpf1;Rpf2;Rpl12;Rpl19;Rpl21;Rpl26;Rpl27;Rpl27a;Rpl28;Rpl29;Rpl30;Rpl35;Rpl37;Rprd1b;Rps14;Rps19;Rps19bp1;Rps26;Rps27;Rps27a;Rps27rt;Rps6ka1;Rps6ka3;Rptor;Rras;Rreb1;Rrp12;Rrp15;Rrs1;Rspry1;Rsu1;Rtel1;Rtfdc1;Rtn4;Runx1;Rusc2;S1pr2;Sall2;Samd8;Sar1a;Saraf;Sass6;Sat1;Sbk1;Sbno1;Scaf11;Scml2;Scnm1;Sco1;Scoc;Scyl2;Sdad1;Sdccag3;Sdf2;Sdhaf2;Sdhaf3;Sdhb;Sdhd;Sec13;Sec22b;Sec24a;Sec24b;Sec24c;Sec31a;Secisbp2;Sema3a;Sema3f;Sema4c;Sema6c;Senp1;Sept10;Sept7;Serbp1;Serinc1;Serp1;Serp2;Serpinh1;Sestd1;Set;Setbp1;Sf3b2;Sf3b4;Sf3b6;Sfmbt2;Sfswap;Sft2d1;Sgpl1;Sh2b3;Sh3bp5;Sh3bp5l;Sh3gl1;Sh3pxd2b;Shank1;Sharpin;Shc1;Shf;Shkbp1;Shmt1;Shq1;Siah1b;Sin3a;Sipa1;Sipa1l1;Sirpa;Sirt6;Ska2;Skil;Skiv2l;Slain2;Slc12a6;Slc16a1;Slc20a2;Slc22a15;Slc25a15;Slc25a23;Slc25a25;Slc25a46;Slc2a1;Slc30a4;Slc30a7;Slc30a9;Slc35a2;Slc38a10;Slc38a2;Slc39a13;Slc39a6;Slc39a7;Slc39a9;Slc41a1;Slc44a1;Slc44a2;Slc4a8;Slc50a1;Slc52a2;Slc6a17;Slc8a3;Slc9a3r2;Slco5a1;Slf1;Slit3;Slu7;Slx1b;Slx4ip;Smad5;Smad6;Smarca1;Smarcd2;Smc6;Smg7;Smim15;Smim19;Smndc1;Smtn;Smug1;Smurf1;Smyd2;Snd1;Snhg6;Snip1;Snn;Snrnp200;Snrnp27;Snrpb;Snrpb2;Snrpd1;Snrpe;Snrpn;Snx1;Snx27;Snx3;Socs5;Son;Sos2;Sp2;Sp7;Spats2;Spice1;Spred1;Spry2;Spry4;Sptan1;Sptbn1;Sptlc2;Sqle;Srbd1;Srcap;Srfbp1;Srp14;Srpr;Srsf5;Srsf6;Srxn1;Ss18;Ssbp1;Ssbp4;Sssca1;Ssu72;St3gal1;St3gal3;St3gal4;St3gal5;St5;Stag2;Stambpl1;Stard3;Stat5a;Stat5b;Stat6;Stil;Stk24;Stk38l;Stk4;Stk40;Stmn2;Stoml2;Stub1;Stx17;Stx4a;Sub1;Suds3;Sugt1;Sulf1;Sumf1;Sun2;Supt16;Supt20;Supt7l;Surf4;Sympk;Syne1;Syne3;Syvn1;Szrd1;Szt2;Tada3;Taf11;Taf12;Taf15;Taf1b;Taf7;Tanc1;Tank;Taok2;Taok3;Tars2;Tasp1;Tatdn1;Tatdn3;Tbc1d15;Tbc1d16;Tbc1d22a;Tbcc;Tbce;Tbkbp1;Tbl1xr1;Tbpl1;Tbrg1;Tbx18;Tceanc;Tcf4;Tcf7;Tead1;Tead2;Tead3;Tenm3;Tet1;Tet3;Tex2;Tfb2m;Tfdp2;Tfe3;Tfg;Tfip11;Tgif2;Tgs1;Thap1;Thap11;Thap2;Thoc5;Thumpd3;Timm10;Timm10b;Timm23;Timmdc1;Tiparp;Tjp1;Tjp2;Tln1;Tm9sf2;Tm9sf3;Tma7;Tmcc1;Tmcc2;Tmed7;Tmem100;Tmem138;Tmem161b;Tmem167b;Tmem184c;Tmem198b;Tmem199;Tmem208;Tmem230;Tmem234;Tmem238;Tmem243;Tmem251;Tmem258;Tmem29;Tmem30a;Tmem33;Tmem59;Tmem69;Tmem87a;Tmem9b;Tmx2;Tnfaip1;Tnfaip8;Tnfrsf11a;Tnfrsf1a;Tnik;Tnk2;Tnks;Tnks2;Tnpo3;Tnrc18;Tnrc6a;Tomm20;Tomm22;Tomm34;Tomm40;Tomm5;Tomm6;Tomm70a;Top3b;Tox;Tpbg;Tpm3;Tpp2;Tprgl;Tprkb;Traf3ip1;Traf7;Traip;Trappc1;Trappc10;Trappc11;Trappc12;Trappc4;Trappc6b;Trdmt1;Trim28;Trim32;Trim41;Trim44;Trim56;Trim8;Trip10;Trip12;Trip4;Trmt11;Trmt112;Trmt12;Trmt6;Trmu;Tro;Trp53;Trp53rkb;Trps1;Trpt1;Trrap;Tsc22d4;Tsg101;Tshz1;Tshz3;Tsnax;Tspan14;Tspan31;Tspan9;Tsr1;Tsr3;Tssc4;Ttc1;Ttc14;Ttc30a1;Ttf1;Ttpal;Ttyh2;Tubgcp4;Tulp4;Tut1;Tvp23b;Twist1;Txlng;Txn2;Txnip;Txnl4a;Txnl4b;Txnrd1;U2af2;Uba5;Uba6;Uba7;Ubald1;Ubald2;Ube2d2a;Ube2d3;Ube2e1;Ube2e3;Ube2j2;Ube2m;Ube2n;Ube2q1;Ube2w;Ube3b;Ube4a;Ubiad1;Ubl5;Ubl7;Ublcp1;Ubox5;Ubr1;Ufc1;Ufd1l;Ugdh;Uggt1;Uggt2;Uqcc1;Uqcrh;Uqcrq;Urm1;Usb1;Use1;Usf1;Usp16;Usp19;Usp2;Usp24;Usp39;Usp6nl;Usp9x;Uspl1;Utp14a;Utp23;Utp6;Utrn;Vangl2;Vasp;Vezf1;Vgll4;Vipas39;Vma21;Vmp1;Vps25;Vps37c;Vps45;Vps52;Vps54;Vps9d1;Wars;Wbp1l;Wbscr17;Wdr11;Wdr12;Wdr35;Wdr37;Wdr45;Wdr48;Wdr55;Wdr73;Wdr76;Wdr83;Wdr83os;Wdyhv1;Wipf2;Wnt11;Wwc2;Wwp1;Wwtr1;Xab2;Xpc;Xpnpep1;Xpot;Xpr1;Xrcc4;Xrn2;Ybey;Ybx1;Yes1;Yipf2;Yipf3;Yipf5;Ykt6;Yme1l1;Yrdc;Ythdc1;Ythdf1;Ywhab;Ywhaz;Zadh2;Zbtb11;Zbtb11os1;Zbtb12;Zbtb14;Zbtb34;Zbtb37;Zbtb43;Zbtb44;Zbtb45;Zbtb6;Zbtb7a;Zbtb8os;Zc3h11a;Zc3h13;Zc3h7b;Zcchc6;Zcchc7;Zcchc9;Zdbf2;Zdhhc1;Zdhhc16;Zdhhc3;Zdhhc4;Zdhhc7;Zeb2;Zfc3h1;Zfhx3;Zfp105;Zfp110;Zfp113;Zfp143;Zfp146;Zfp2;Zfp235;Zfp24;Zfp27;Zfp275;Zfp276;Zfp280c;Zfp281;Zfp316;Zfp322a;Zfp35;Zfp36;Zfp384;Zfp397;Zfp407;Zfp410;Zfp46;Zfp462;Zfp472;Zfp503;Zfp512;Zfp518a;Zfp536;Zfp568;Zfp579;Zfp597;Zfp606;Zfp608;Zfp617;Zfp62;Zfp622;Zfp628;Zfp653;Zfp655;Zfp668;Zfp672;Zfp74;Zfp740;Zfp768;Zfp775;Zfp780b;Zfp787;Zfp865;Zfp91;Zfpl1;Zfyve16;Zic3;Zik1;Zkscan1;Zkscan14;Zkscan17;Zkscan5;Zkscan8;Zmiz1;Zmpste24;Znhit1;Znhit2;Zranb3;Zscan29;Zswim8
10kb	Bclaf1_w001	cisbp__M0694	4.22	0.0302	Bclaf1	*	Gabpa (directAnnotation).	Elf2; Elf4; Elk1; Elk3; Elk4; Erf; Erg; Ets1; Ets2; Etv1; Etv2; Etv3; Etv4; Etv5; Etv6; Fev; Fli1; Gabpb1; Gm5454 (inferredBy_MotifSimilarity).Bclaf1; Elf1; Gm4881; Srf (inferredBy_MotifSimilarity_n_Orthology).	1236	2149	0610010K14Rik;0610030E20Rik;1110037F02Rik;1500009L16Rik;1600012H06Rik;1700008J07Rik;1700123O20Rik;1810055G02Rik;2310022B05Rik;2410002F23Rik;2810001G20Rik;2900076A07Rik;3010003L21Rik;3110056K07Rik;3110062M04Rik;4833420G17Rik;4931406P16Rik;4932438A13Rik;6030419C18Rik;A130010J15Rik;A730056A06Rik;A930004D18Rik;Aaas;Aak1;Aar2;Abcb7;Abhd17a;Abhd18;Ablim1;Abr;Abt1;Acad11;Acbd3;Acbd5;Acin1;Acot8;Actr2;Actr6;Adam17;Adam9;Adck1;Adgrb2;Adgrl3;Adprhl2;Adprm;Aff3;Agap3;Ago3;Agpat1;Agpat3;Agrn;Ahcyl2;Ahdc1;Akirin2;Akr1b10;Akt1s1;Akt2;Alad;Aldh16a1;Alg10b;Amotl2;Anapc11;Anapc15;Ankhd1;Ankrd11;Ankrd44;Ankrd6;Ap1s2;Ap2a1;Ap2b1;Ap3m2;Apbb2;Apex2;Appl2;Arap1;Arel1;Arf6;Arhgap1;Arhgap31;Arhgdia;Arhgdib;Arhgef1;Arhgef12;Arhgef2;Arhgef5;Arid2;Arid4a;Arid5a;Arih2;Arl5b;Arl6ip4;Armc10;Armc8;Arpc4;Arpc5l;Arrb2;Arv1;Asap1;Asb6;Ascc2;Asxl1;Atg16l1;Atm;Atp13a1;Atp5h;Atp5j;Atp6v1d;Atp6v1f;Atp7a;Atxn7l2;AU019823;Aurkaip1;Aurkb;Azi2;B3gat3;Bad;Bag1;Bag4;Bag6;Banf1;Bbip1;BC003965;BC004004;BC005537;BC026585;BC052040;Bcar1;Bcl11b;Bcl2l1;Bcl9l;Bcor;Bcorl1;Bet1l;Bfar;Blzf1;Bnip2;Bod1l;Bola2;Borcs8;Brf2;Brinp1;Btbd19;Btbd7;Btf3;Bzw1;C1qb;C1qtnf1;C2cd3;C330018D20Rik;C330027C09Rik;Cand1;Cap1;Caprin2;Capza1;Carhsp1;Cbll1;Cbx5;Cbx8;Ccar2;Ccdc174;Ccdc25;Ccdc77;Ccdc9;Ccdc91;Ccl25;Ccm2;Ccnd1;Ccndbp1;Ccnt1;Ccp110;Cct7;Cd248;Cd2bp2;Cd36;Cd93;Cdc123;Cdc27;Cdc37;Cdc42;Cdc42ep4;Cdca7;Cdh5;Cdipt;Cdk11b;Cdk13;Cdk17;Cdk19;Cdk6;Cdk7;Cdk9;Cdr2l;Cebpz;Cenpq;Cep164;Cep41;Cep44;Cep95;Chaf1a;Chchd2;Chchd5;Chd2;Cherp;Chid1;Chmp1a;Chmp5;Chn1;Chordc1;Chpf;Chuk;Cir1;Cirbp;Cited2;Clasp1;Clasrp;Clec11a;Cmc4;Cnksr3;Cntfr;Cntln;Coa4;Coa6;Cog3;Cog8;Copa;Coq6;Coro1c;Cox5b;Cox8a;Cpeb4;Cpsf2;Cpsf3;Cptp;Cradd;Crbn;Creb1;Crk;Crtac1;Crtc2;Csgalnact2;Csk;Csnk1a1;Csnk1g1;Csrp2bp;Cstf2;Cstf2t;Ctdsp1;Ctdsp2;Ctdspl2;Ctnnbip1;Ctnnd1;Ctr9;Cul1;Cul7;Cux1;Cyb561d2;Cyp4f13;D030056L22Rik;D930015E06Rik;Dab2;Dalrd3;Dars;Daxx;Dbnl;Dcaf7;Dchs1;Dctn3;Dctn5;Dcun1d3;Dcun1d4;Dda1;Ddx39b;Ddx5;Def6;Det1;Dgka;Dgkz;Dguok;Dhps;Dhx38;Dhx8;Dis3;Disp1;Dlg4;Dlst;Dmap1;Dmtf1;Dnaja2;Dnajb6;Dnajb9;Dnajc1;Dnajc7;Dnmt1;Dnmt3a;Dock11;Dph2;Dpm1;Dpp8;Dpy19l3;Dpy30;Dr1;Dscr3;Dusp6;Dusp7;Dync1i2;Dync2h1;Dynlt1a;Dyrk2;Dzip3;E130308A19Rik;Eaf1;Ears2;Ece1;Edc4;Edem3;Edrf1;Efcab7;Efna1;Efna5;Efnb3;Eif1ad;Eif2a;Eif2b3;Eif2s1;Eif3d;Eif3i;Eif3k;Eif3m;Eif4e;Eif4e2;Eif5a;Eif6;Elac2;Elavl1;Elf1;Elk3;Elmo2;Elmod2;Elmsan1;Elovl1;Emc4;Emg1;En1;Enc1;Endov;Epb41l4aos;Ephb3;Epn1;Eps15;Ercc5;Ercc6;Erh;Eri2;Esam;Esco1;Etaa1;Etv3;Exoc1;Exoc2;Exoc3;Extl3;Eya3;F11r;Faim;Fam107b;Fam110a;Fam120b;Fam126a;Fam149b;Fam171a1;Fam188a;Fam32a;Fam3c;Fam49a;Fam53b;Fam60a;Fam96a;Fanci;Fancm;Fblim1;Fbn1;Fbxl12;Fbxl18;Fbxl6;Fbxo22;Fbxo28;Fbxo3;Fbxo33;Fbxo38;Fbxo42;Fbxw11;Fbxw2;Fbxw8;Fgfr2;Fhl3;Fibp;Fkbp1a;Flot1;Fmr1;Fosl2;Foxj2;Foxp1;Foxred1;Frmd4a;Frmd4b;Frrs1;Fubp3;Furin;Fuz;Gabarapl2;Gabpb1;Ganc;Gas2;Gata3;Gatad1;Gatad2a;Gatb;Gba;Gba2;Gdap2;Gfm2;Ggnbp2;Gin1;Gins1;Git1;Glis2;Gls;Gltscr2;Gm20604;Gm53;Gmpr2;Gnai2;Gnai3;Gnaq;Gng11;Gnl2;Gnl3l;Golga3;Gon4l;Gorasp2;Gosr2;Gpaa1;Gpatch2;Gpatch2l;Gpihbp1;Gpm6b;Gpn2;Gprc5c;Grem1;Grk5;Grpel2;Gse1;Gspt1;Gt(ROSA)26Sor;Gtf2h1;Gtf2h2;Gtpbp2;Gtpbp4;Hars2;Hbegf;Hccs;Hdac7;Hdgfrp2;Hdhd2;Hic1;Hint1;Hjurp;Hk1;Hlx;Hmga1;Hmga1-rs1;Hnrnpd;Hnrnph1;Hnrnpk;Hnrnpul1;Homer1;Hoxb4;Hoxb5os;Hoxb9;Hoxd4;Hsbp1;Hspa4;Hspbp1;Hyal2;Hyls1;Id2;Idh3b;Ier2;Iffo2;Igbp1;Igf2bp1;Igf2bp3;Ikbkb;Il11ra1;Il2rg;Immp2l;Ing2;Ing4;Inip;Ino80b;Ino80e;Insig2;Ints12;Invs;Ipo4;Ipo8;Ipp;Irf2;Irs1;Itga5;Itga8;Itga9;Itgb3bp;Itm2c;Jak1;Josd2;Junb;Jup;Kansl1;Katna1;Kazn;Kcnip3;Kctd15;Kctd2;Kctd5;Kdm2b;Kdm5a;Kdm5b;Kdm5c;Kdm6a;Kdm6b;Khdrbs1;Kif21b;Kifc3;Kifc5b;Klf10;Klhdc8b;Klhl18;Klhl20;Klhl24;Klhl28;Krcc1;Kremen1;Krr1;Kti12;L3mbtl3;Lamc3;Lamtor3;Lef1;Leprotl1;Lgals8;Lhx2;Limd2;Lix1l;Llph;Lmbrd1;Lnpep;Lpin2;Lrp1;Lrrc49;Lrrfip1;Lsg1;Lsm1;Lsm3;Ltn1;Lypla2;Lyrm1;Lyrm9;Mad2l1bp;Maged2;Mageh1;Magi1;Map1b;Map1s;Map4k2;Map7d1;Mapk9;Mapkap1;Mapre3;Mark2;Mars;Mbd1;Mbnl3;Mbtps2;Mcm3;Mcm3ap;Mcm8;Mcrs1;Mcts1;Mcts2;Mdfi;Mdm4;Med10;Med18;Med7;Med8;Mef2c;Meg3;Meis2;Meis3;Mettl21a;Mettl23;Mettl3;Mettl4;Mettl6;Mfap1a;Mfap1b;Mff;Mga;Micall1;Micu1;Midn;Mief1;Mink1;Mitf;Mkl1;Mlec;Mllt10;Mllt6;Mn1;Mob4;Mocs3;Mon1b;Mpzl1;Mrpl3;Mrpl33;Mrpl47;Mrpl51;Mrpl52;Mrps21;Mrrf;Msra;Mta2;Mtcp1;Mterf1a;Mtf1;Mtif3;Mtmr4;Mtmr9;Mtpn;Mtrf1l;Mtx2;Mul1;Mycbp2;Myg1;Myh9;Myl12a;Myl12b;Myl4;Mylk;Myo10;Myo1c;N4bp3;Naa20;Naa35;Nbl1;Ncapd2;Nckap5l;Ndor1;Ndufaf3;Ndufb3;Nedd9;Nek6;Nek7;Nelfe;Nf1;Nfkb2;Nfs1;Ngdn;Ngf;Ninl;Nip7;Nipbl;Nme1;Nmnat1;Noc3l;Nol12;Nol6;Nosip;Nova1;Nr1h2;Nr2f6;Nr4a2;Nrarp;Nrd1;Nrn1;Nrxn2;Nsmce4a;Nsun3;Nsun5;Nudcd3;Nudt21;Nudt22;Nudt5;Numb;Oard1;Ogg1;Olfm1;Osbpl3;Ost4;Otud5;P4hb;Pacs1;Pacsin2;Pag1;Pak1ip1;Palld;Papd4;Parg;Patl1;Pbdc1;Pced1a;Pcgf1;Pcgf2;Pcsk7;Pcyt1a;Pdap1;Pdcd11;Pde4b;Pdgfrb;Pdlim7;Pea15a;Peli1;Pet100;Pex11a;Pex12;Pex2;Pex6;Pfdn4;Pfdn6;Pfkm;Pfn1;Pgs1;Phb2;Phc2;Phf23;Phf5a;Phf6;Phrf1;Pibf1;Pick1;Pigm;Pigt;Pigv;Pih1d1;Pik3c3;Pik3r2;Pik3r4;Pisd;Pkn1;Pkp1;Pla2g4a;Plekha7;Plekhg3;Plekhh2;Plekho2;Plin3;Plod3;Pls3;Pnisr;Polr2c;Polr2m;Polr3d;Pou2f1;Ppia;Ppid;Ppil1;Ppil3;Ppm1g;Ppp1r11;Ppp1r16a;Ppp1r9a;Ppp1r9b;Ppp4c;Pradc1;Prdm11;Prdm15;Prelid1;Prkab1;Prkacb;Prkag1;Prkar1a;Prkcd;Prkce;Prkcsh;Prpf19;Prpf38a;Prpf4b;Prr3;Psen1;Psma6;Psmb1;Psmb3;Psmb7;Psmc1;Psmd13;Psmd14;Psmd8;Ptbp3;Ptgs1;Pth1r;Ptp4a2;Ptp4a3;Ptprg;Ptprs;Pym1;Qpctl;R3hdm2;Rab11a;Rab13;Rab1b;Rab24;Rab7;Rabgef1;Rala;Raly;Rap2c;Rapgef6;Rars;Rasa3;Rbbp7;Rbck1;Rbfox2;Rbm18;Rbm28;Rbm34;Rbm39;Rbms3;Rchy1;Rel;Rer1;Rfesd;Rgp1;Rhbdf1;Rhog;Rhoj;Ripk1;Rlim;Rmdn2;Rmnd1;Rmnd5b;Rnf167;Rnf19a;Rnf214;Rnf220;Romo1;Rpe;Rpf1;Rpl12;Rpl19;Rpl26;Rpl27;Rpl27a;Rpl28;Rpl29;Rpl34;Rpl35;Rpl37;Rps14;Rps19;Rps19bp1;Rps27;Rps27a;Rps27rt;Rras;Rreb1;Rrp12;Rrp15;Rrp36;Rrs1;Rsu1;Rtel1;Rtfdc1;Rtn4;Runx1;Rusc2;S1pr2;Sall2;Sar1a;Saraf;Sass6;Sbk1;Sbno1;Scaf1;Scnm1;Sco1;Scyl2;Sdad1;Sdc1;Sdccag3;Sdf2;Sdhaf2;Sdhaf3;Sdhd;Sec24a;Sec24c;Sec31a;Secisbp2;Sema3a;Sema3f;Sema4c;Senp1;Sept10;Sept7;Serp1;Serp2;Serpinh1;Set;Setbp1;Sf3b2;Sf3b6;Sfswap;Sft2d1;Sh2b3;Sh3bp5;Sh3bp5l;Sh3gl1;Shank1;Shc1;Shf;Shq1;Sipa1;Sipa1l1;Sirpa;Skil;Skiv2l;Slc12a6;Slc12a9;Slc20a2;Slc22a15;Slc25a15;Slc25a25;Slc25a46;Slc26a2;Slc30a7;Slc30a9;Slc35a2;Slc39a13;Slc39a7;Slc39a9;Slc50a1;Slc52a2;Slc6a17;Slf1;Slitrk6;Slu7;Slx1b;Smad6;Smg7;Smim15;Smim19;Smndc1;Smug1;Snhg6;Snip1;Snn;Snrnp200;Snrpb;Snrpb2;Snrpd2;Snrpe;Snx1;Sp2;Spred1;Spry2;Spry4;Sptlc2;Sqle;Srbd1;Srcap;Srfbp1;Srp14;Srpr;Srsf5;Srsf6;Srxn1;Ss18;Ssbp1;Ssbp4;Ssrp1;St3gal1;St3gal5;St5;Stag2;Stard3;Stat6;Stc1;Stk11ip;Stk40;Stoml2;Stox2;Stx4a;Sub1;Sugt1;Sulf1;Sun2;Supt16;Supt7l;Surf4;Sympk;Syne1;Syne3;Syvn1;Szrd1;Szt2;Taf12;Taf15;Taf7;Tanc1;Tank;Tars2;Tasp1;Tatdn1;Tbc1d16;Tbc1d22a;Tbcc;Tbkbp1;Tbrg1;Tbx18;Tceanc;Tcf7;Tead2;Tead3;Tfb2m;Tfe3;Tfg;Thap2;Thoc5;Thtpa;Thumpd3;Timm10;Timm10b;Timm23;Timm8b;Timmdc1;Tjp1;Tjp2;Tln1;Tm9sf3;Tma7;Tmcc1;Tmcc2;Tmem100;Tmem138;Tmem161b;Tmem167b;Tmem199;Tmem208;Tmem230;Tmem234;Tmem243;Tmem258;Tmem30a;Tmem33;Tmem59;Tmem69;Tmem87a;Tmx2;Tnfaip1;Tnfrsf1a;Tnk2;Tnks;Tnks2;Tnrc6c;Toe1;Tomm20;Tomm22;Tomm34;Tomm6;Tomm70a;Tox;Tpm3;Tprgl;Traf3;Traf3ip1;Traf7;Traip;Trappc1;Trappc11;Trappc12;Trappc4;Trappc6b;Trdmt1;Trim27;Trim32;Trim41;Trip12;Trip4;Trmt112;Trmt12;Trmt6;Trmu;Tro;Trp53;Trp53rkb;Trps1;Trpt1;Tsc22d4;Tsg101;Tspan14;Tspan31;Tsr3;Tssc4;Ttc14;Ttf1;Ttpal;Ttyh2;Tubgcp4;Tusc2;Tut1;Tvp23b;Txn2;Txnip;Txnl4b;U2af2;Uba5;Uba6;Ubald1;Ube2e1;Ube2m;Ube2n;Ube2q1;Ube3b;Ube4a;Ubl5;Ubl7;Ublcp1;Ubn2;Ubox5;Ufd1l;Ugdh;Uggt1;Uggt2;Uqcc1;Uqcrh;Uqcrq;Urm1;Usb1;Use1;Usf1;Usp16;Uspl1;Utp14a;Vangl2;Vasp;Vezf1;Vipas39;Vma21;Vmp1;Vps25;Vps37c;Vps52;Vps9d1;Wdr37;Wdr45;Wdr73;Wdr76;Wdr83;Wdr83os;Wipf1;Xab2;Xiap;Xpc;Xpnpep1;Xpr1;Xrcc4;Xrn2;Ybey;Yes1;Yipf2;Yipf3;Ykt6;Yme1l1;Ythdc1;Ythdf1;Ywhab;Zbtb11;Zbtb11os1;Zbtb12;Zbtb14;Zbtb37;Zbtb44;Zbtb45;Zbtb6;Zbtb7a;Zbtb8os;Zc3h13;Zc3h7b;Zcchc6;Zcchc9;Zdhhc4;Zeb2;Zfand5;Zfc3h1;Zfhx3;Zfp105;Zfp110;Zfp113;Zfp146;Zfp24;Zfp27;Zfp276;Zfp280c;Zfp316;Zfp322a;Zfp36;Zfp384;Zfp397;Zfp407;Zfp410;Zfp472;Zfp503;Zfp512;Zfp568;Zfp597;Zfp608;Zfp622;Zfp628;Zfp653;Zfp655;Zfp668;Zfp672;Zfp710;Zfp768;Zfp780b;Zfp787;Zfp865;Zic3;Zik1;Zkscan1;Zkscan14;Zkscan17;Zkscan8;Znhit1;Znhit2;Zscan29;Zswim8
10kb	Bclaf1_w001	taipale_cyt_meth__ETV1_NACMGKAWGTN_FL_meth	4.21	0.0302	Bclaf1	*	Etv1 (inferredBy_Orthology).	Elf1; Elf2; Elf4; Elk1; Elk3; Elk4; Erf; Erg; Ets1; Ets2; Etv2; Etv3; Etv4; Etv5; Etv6; Fev; Fli1; Gabpa; Gabpb1; Gm5454 (inferredBy_MotifSimilarity).Bclaf1; Gm4881; Srf (inferredBy_MotifSimilarity_n_Orthology).	1547	2887	0610030E20Rik;1110002L01Rik;1110037F02Rik;1110065P20Rik;1300002E11Rik;1500009L16Rik;1500015A07Rik;1600012H06Rik;1700123O20Rik;1810030O07Rik;1810055G02Rik;2010111I01Rik;2310022B05Rik;2410002F23Rik;2610035D17Rik;2810001G20Rik;2810006K23Rik;2900076A07Rik;3010003L21Rik;3110009E18Rik;3110056K07Rik;3110062M04Rik;4833420G17Rik;4930523C07Rik;4932438A13Rik;6030419C18Rik;A130010J15Rik;A730056A06Rik;A930004D18Rik;Aaas;Aak1;Aar2;Aatf;Abcb7;Abcd3;Abhd13;Abhd17a;Abhd18;Abi1;Abl1;Ablim1;Abr;Abt1;Acaa2;Acad11;Acap2;Acbd3;Acin1;Ackr3;Acot8;Acp2;Actn4;Actr2;Actr6;Adam17;Adck1;Add1;Adgrb2;Adgrl3;Ado;Adprhl2;Adprm;Adrbk1;Afap1;Aff1;Aff3;Agpat1;Agpat3;Agrn;Ahdc1;Aip;Akirin1;Akr1b10;Akt1s1;Akt2;Alad;Alcam;Aldh16a1;Alg10b;Amot;Amotl2;Anapc15;Ankhd1;Ankrd11;Ankrd44;Ankrd50;Ankrd6;Ap1g1;Ap1s2;Ap2b1;Ap2m1;Ap5m1;Apbb2;Apela;Appl2;Arap1;Arel1;Arfrp1;Arhgap1;Arhgdia;Arhgdib;Arhgef1;Arhgef12;Arhgef2;Arhgef5;Arid2;Arid4a;Arid5a;Arih2;Arl5b;Armc8;Arpc3;Arpc4;Arpc5l;Arrb2;Arrdc3;Arv1;Arvcf;Asap1;Asb6;Ascc2;Ass1;Asxl2;Atf5;Atf7ip;Atg16l1;Atm;Atmin;Atoh8;Atp13a1;Atp1b1;Atp5h;Atp5j;Atp6v1d;Atp6v1f;Atp7a;Atrnl1;Atxn1;Atxn7l1;Atxn7l2;AU019823;Aurkaip1;Azi2;B3galnt1;B3gat3;B3glct;B4galt4;Babam1;Bad;Bag4;Bag6;Banf1;Basp1;Baz2b;Bbip1;Bbx;BC003965;BC004004;BC005537;BC026585;BC052040;Bcap31;Bcl10;Bcl11b;Bcl2l1;Bcl9l;Bcor;Bcorl1;Bet1l;Bfar;Blzf1;Bnip2;Bod1l;Bola2;Brd4;Brf2;Brinp1;Brox;Btbd19;Btf3;Btg2;Bzw1;C1qb;C1qtnf1;C2cd2l;C2cd3;C330027C09Rik;Cab39;Cand1;Cap1;Caprin2;Capza1;Cav2;Cbfa2t3;Cblb;Cbll1;Cbx5;Cbx8;Ccar2;Ccdc174;Ccdc25;Ccdc51;Ccdc77;Ccdc8;Ccdc9;Ccdc91;Ccl25;Ccnd1;Ccndbp1;Ccnt1;Ccp110;Cd248;Cd276;Cd2bp2;Cd36;Cd93;Cdc123;Cdc27;Cdc42;Cdca5;Cdca7;Cdk11b;Cdk13;Cdk14;Cdk17;Cdk19;Cdk6;Cdk7;Cdk9;Cdkn2a;Cdr2l;Cebpz;Celf1;Celf2;Cep164;Cep44;Cep95;Cept1;Cers6;Cggbp1;Cgrrf1;Chaf1a;Chchd2;Chchd5;Chd2;Chd3os;Cherp;Chic2;Chid1;Chmp1a;Chmp5;Chordc1;Chuk;Ciao1;Cir1;Cirbp;Cited2;Ckap5;Clasp1;Clip1;Cmc4;Cnn3;Cnot3;Cnot6l;Cntfr;Cntln;Coa4;Coa6;Cog3;Cog8;Col27a1;Commd8;Copa;Coq4;Coq6;Coro1b;Coro1c;Cox14;Cox5b;Cox6b1;Cox8a;Cpeb4;Cpsf2;Cpsf3;Cptp;Cradd;Creb1;Creb5;Cript;Crk;Crlf3;Crtc2;Csf1;Csgalnact1;Csgalnact2;Csk;Csnk1a1;Csnk1g1;Cspg4;Csrp1;Csrp2bp;Cstf2;Cstf2t;Ctcf;Ctdsp1;Ctdspl2;Ctif;Ctnnb1;Ctnnbip1;Ctnnd1;Ctr9;Cul1;Cul7;Cux1;Cyb561d2;Cyp4f13;D030056L22Rik;Daam2;Dab2;Dab2ip;Dalrd3;Daxx;Dbnl;Dcaf7;Dchs1;Dctd;Dctn3;Dctn5;Dcun1d3;Dcun1d4;Ddi2;Ddx23;Ddx39b;Ddx5;Det1;Dgka;Dgkz;Dguok;Dhps;Dhx34;Dhx38;Dhx8;Diaph1;Dis3;Disp1;Dlc1;Dlg4;Dlgap4;Dlst;Dmap1;Dmtf1;Dnaja2;Dnajb14;Dnajb4;Dnajb6;Dnajb9;Dnajc1;Dnajc7;Dnmt1;Dnmt3a;Dock10;Dock11;Dohh;Dpcd;Dph2;Dpm1;Dpm2;Dpp8;Dpy19l3;Dr1;Dram2;Dscr3;Dusp16;Dusp28;Dusp6;Dusp7;Dync1i2;Dync2h1;Dyrk1a;Dzip3;E030030I06Rik;E130308A19Rik;Eaf1;Ece1;Ecscr;Edc4;Edem3;Edrf1;Eef1b2;Efcab7;Efna5;Efnb3;Eif1ad;Eif2a;Eif2b3;Eif2s1;Eif3d;Eif3h;Eif3i;Eif3m;Eif4e;Eif4e2;Eif5a;Eif6;Elavl1;Elf1;Elf2;Elfn1;Elk3;Elk4;Elmo2;Elmsan1;Emc4;Emg1;Emilin1;Eml1;En1;Enc1;Endov;Enox1;Epb41;Epb41l4aos;Epdr1;Ephb3;Epn1;Eps15;Ercc5;Ercc6;Ercc6l2;Erh;Eri2;Esam;Esco1;Esrra;Etaa1;Etv1;Etv3;Etv5;Exoc1;Exoc2;Exoc3;Exoc5;Extl2;Eya3;Ezh1;F11r;Fahd2a;Fam107b;Fam110a;Fam126a;Fam129b;Fam149b;Fam171a1;Fam173a;Fam188a;Fam208a;Fam32a;Fam49a;Fam53b;Fam60a;Fam63a;Fam96a;Fanci;Far1;Farsa;Fblim1;Fbxl12;Fbxl18;Fbxl3;Fbxl6;Fbxo22;Fbxo28;Fbxo3;Fbxo33;Fbxo38;Fbxo42;Fbxw2;Fcho2;Fgd6;Fgf10;Fgfr1op2;Fgfr2;Fggy;Fhl1;Fhl3;Fibp;Filip1l;Fktn;Flnb;Fmr1;Fosl2;Foxj2;Foxn2;Foxp1;Foxred1;Fra10ac1;Frmd4a;Frmd4b;Frrs1;Fubp3;Fut8;Fuz;Fyn;Gabarapl2;Gabpb1;Galnt7;Gart;Gas2;Gatad1;Gatad2a;Gatb;Gba;Gba2;Gfm2;Ggt7;Gin1;Glis2;Gls;Gltscr2;Gm53;Gmfb;Gmpr2;Gnai2;Gnai3;Gnaq;Gnas;Gng11;Gnl2;Gnl3l;Gns;Golga3;Gon4l;Gopc;Gorasp2;Gosr2;Gpaa1;Gpatch2;Gpatch2l;Gpc4;Gpihbp1;Gpn2;Gpr19;Gprc5c;Grem1;Grpel2;Gse1;Gspt1;Gtf2f1;Gtf2h1;Gtf3c3;Gtpbp2;Gtpbp4;Gypc;H13;Hars;Hars2;Haus3;Hbegf;Hccs;Hdac7;Hdhd2;Hectd1;Helq;Hey1;Hic1;Hint1;Hjurp;Hmga1;Hmga1-rs1;Hmgxb3;Hnrnpd;Hnrnpk;Hnrnpu;Homer1;Homer3;Hoxb4;Hoxb9;Hoxc4;Hoxc9;Hoxd4;Hpcal1;Hsp90ab1;Hspa13;Hspa4;Hspbp1;Hyls1;Idh3b;Ier2;Ifi30;Ift46;Igbp1;Igf2bp1;Igf2bp3;Igfbp5;Ikbkb;Il11ra1;Immp1l;Immp2l;Impa1;Incenp;Ing2;Ing4;Inip;Ino80b;Ino80c;Ino80d;Inpp5b;Insig2;Ints8;Invs;Ipo4;Ipp;Iqsec1;Irf2;Iscu;Itga5;Itga8;Itm2c;Itpr1;Josd2;Jrk;Junb;Jup;Kank2;Kansl1;Kat5;Katna1;Kazn;Kcnab2;Kcne4;Kcnip3;Kcnn2;Kctd2;Kctd5;Kdm2b;Kdm5a;Kdm5b;Kdm5c;Kdm6a;Kdm6b;Kdr;Kidins220;Kif21b;Kif2a;Kif7;Kifc3;Kifc5b;Klf10;Klhdc4;Klhdc8b;Klhl18;Klhl2;Klhl20;Klhl28;Krba1;Krcc1;Kremen1;Krr1;Kti12;L3mbtl3;Lad1;Lamtor3;Ldb1;Ldha;Lef1;Leprotl1;Letmd1;Lgals8;Lhfpl2;Limch1;Limd2;Lin7c;Lix1l;Llph;Lmbrd1;Lpcat4;Lpin2;Lrp1;Lrp4;Lrrc1;Lrrc15;Lrrc32;Lrrc49;Lrrn2;Lsg1;Lsm1;Lsm3;Lst1;Ltn1;Lyar;Lypla2;Lyrm1;Lyrm9;Lysmd3;Lzts2;Macrod1;Mad2l1bp;Maf;Maged2;Mageh1;Magi1;Maml2;Map1s;Map3k1;Map3k11;Map3k14;Map3k3;Map4k2;Map4k4;Map7d1;Mapk3;Mapk8;Mapk9;Mapkap1;Mapkapk2;Mapkapk3;Mapre2;Mapre3;Mark2;Mark3;Mars;Matr3;Mbd1;Mbnl3;Mboat2;Mbtps2;Mcm3;Mcm3ap;Mcm8;Mcrs1;Mcts1;Mcts2;Mdfi;Mdm4;Med10;Med18;Med25;Med4;Med7;Med8;Mef2c;Mef2d;Meg3;Meis1;Meis3;Mettl21a;Mettl23;Mettl3;Mettl4;Mettl6;Mfap1a;Mfap1b;Mfap3;Mfn1;Mfn2;Mga;Mgat3;Mgat4a;Mical3;Mid1;Mief1;Mink1;Minpp1;Mirg;Mitf;Mkks;Mkl1;Mlec;Mn1;Mnat1;Mob2;Mob4;Mocs3;Mon1b;Mpzl1;Mrc2;Mrpl27;Mrpl3;Mrpl33;Mrpl47;Mrpl48;Mrpl51;Mrpl52;Mrps21;Mrps23;Msantd3;Msra;Mt2;Mta2;Mtcp1;Mterf1a;Mtf2;Mtif3;Mtmr4;Mtmr9;Mtor;Mtpn;Mtr;Mtrf1;Mtrf1l;Mtx2;Mul1;Mxd4;Mycbp2;Myg1;Myh9;Myl12a;Myl12b;Myl4;Myl9;Mylk;Myo1c;N4bp2l2;N4bp3;Naa20;Naa35;Nabp2;Naca;Nbl1;Nbr1;Ncam1;Ncapd2;Nckap1;Nckap5l;Ncoa1;Ncor1;Ndor1;Ndufa12;Ndufaf3;Ndufb5;Nedd9;Negr1;Nek6;Nek7;Nek9;Nelfe;Nf1;Nf2;Nfs1;Ngdn;Ngf;Nhs;Nhsl1;Ninl;Nip7;Nipbl;Nlgn3;Nme1;Nmnat1;Noc3l;Nol12;Nol6;Nop2;Npas3;Nprl2;Nr1h2;Nr4a2;Nrarp;Nras;Nrd1;Nrf1;Nrxn2;Nsmce4a;Nsun3;Nt5c3;Nudcd3;Nudt21;Nudt22;Nudt5;Numb;Nup62;Nup93;Oard1;Oaz2;Ogg1;Osbpl3;Osbpl6;Osgepl1;Ost4;Otud5;Otulin;Oxnad1;P4hb;Pacsin2;Pag1;Paip2;Pak1ip1;Pak2;Palld;Panx1;Papd4;Papss2;Parg;Parn;Patl1;Patz1;Paxip1;Pbdc1;Pced1a;Pcgf1;Pcsk7;Pcyt1a;Pdap1;Pdcd11;Pde4b;Pdgfrb;Pdlim7;Pdzd11;Peli1;Peli2;Pet100;Pex11a;Pex12;Pex2;Pex6;Pfdn4;Pfdn6;Pfkm;Pfn1;Pgbd5;Pgs1;Phactr1;Phb2;Phc1;Phc2;Phf10;Phf23;Phf5a;Phf6;Phrf1;Pibf1;Pick1;Pigm;Pigt;Pih1d1;Pik3c3;Pik3r2;Pik3r4;Pinx1;Pisd;Pitpnc1;Pkn1;Pkp1;Pla2g4a;Plcg1;Plekha1;Plekha5;Plekhg2;Plekhg3;Plekhh2;Plekho2;Plin3;Plk4;Pls3;Plxna1;Plxna4;Plxnb2;Pnisr;Pnn;Pnrc2;Poc1a;Pogz;Pomgnt2;Ppia;Ppid;Ppig;Ppil1;Ppil3;Ppp1r11;Ppp1r16a;Ppp1r18;Ppp1r2;Ppp1r9a;Ppp1r9b;Ppp2r5d;Ppp4c;Pramef8;Prdm11;Prdm15;Prelid1;Prkab1;Prkag1;Prkcd;Prkcsh;Prnp;Prpf19;Prpf38a;Prpf4b;Prr3;Psd3;Psen1;Psma6;Psmb1;Psmb7;Psmc1;Psmc3ip;Psmd13;Psmd14;Psmd8;Ptbp3;Pter;Ptgs1;Pth1r;Ptp4a2;Ptpn21;Ptprg;Ptprm;Ptprs;Ptrhd1;Puf60;Pum1;Pus3;Pxylp1;Pym1;Qpctl;Qser1;R3hdm2;Rab10os;Rab11a;Rab1b;Rab24;Rab35;Rab3gap2;Rab7;Rabgef1;Rad21;Rad51ap1;Rala;Rap2c;Rapgef6;Raph1;Rars;Rasa3;Rassf1;Rassf4;Rbbp8;Rbfox2;Rbm22;Rbm28;Rbm34;Rbms1;Rbms2;Rbms3;Rchy1;Rel;Rer1;Rfesd;Rfx3;Rfxap;Rgp1;Rhog;Ripk1;Rlim;Rmdn2;Rmi1;Rmnd5b;Rnd3;Rnf138;Rnf14;Rnf167;Rnf19a;Rnf214;Rnf220;Rnf40;Rnf44;Rnf6;Rnpepl1;Romo1;Ror1;Rp2;Rpe;Rpf1;Rpl19;Rpl26;Rpl27;Rpl27a;Rpl28;Rpl34;Rpl35;Rpl37;Rps14;Rps19;Rps27;Rps27a;Rps27rt;Rps5;Rps6ka1;Rptor;Rras;Rrbp1;Rreb1;Rrp12;Rrp15;Rrs1;Rtel1;Rtfdc1;Rubcn;Runx1;Rusc2;S1pr2;Sall2;Samd8;Sar1a;Saraf;Sart3;Sass6;Sat1;Satb2;Sbk1;Scaf1;Scaf4;Scml2;Scnm1;Sco1;Scoc;Scyl2;Sdad1;Sdc1;Sdccag3;Sdf2;Sdhaf2;Sdhaf3;Sdhb;Sdhd;Sec24a;Sec24c;Sec31a;Secisbp2;Sema3a;Sema3f;Sema4c;Sema6d;Sept10;Serinc1;Serp1;Serp2;Serpinh1;Sestd1;Set;Sf3b2;Sf3b6;Sfmbt2;Sfswap;Sgpp1;Sh3bp1;Sh3bp5l;Sh3gl1;Shc1;Shf;Shmt1;Shq1;Shroom4;Sil1;Sin3a;Sipa1;Sipa1l1;Sipa1l3;Sirpa;Skap2;Skil;Skiv2l;Slc12a6;Slc16a3;Slc22a15;Slc25a15;Slc25a23;Slc25a25;Slc25a46;Slc26a2;Slc2a1;Slc30a4;Slc30a7;Slc30a9;Slc35a2;Slc37a3;Slc38a10;Slc39a13;Slc39a7;Slc39a9;Slc41a1;Slc6a17;Slc6a6;Slc9a3r1;Slc9a3r2;Slco5a1;Slu7;Slx1b;Slx4ip;Smad6;Smap2;Smarcad1;Smarcc1;Smc6;Smg7;Smim15;Smndc1;Smug1;Snd1;Snhg6;Snn;Snrk;Snrnp200;Snrpb;Snrpb2;Snrpd2;Snrpe;Snrpn;Snx1;Snx18;Son;Sorbs3;Sp2;Sp7;Spats2;Spats2l;Spock2;Spred1;Spry2;Sptlc2;Sqle;Srbd1;Srcap;Srfbp1;Srgap1;Srp14;Srpr;Srsf5;Srsf6;Srxn1;Ss18;Ssbp1;Ssbp4;Sspn;St3gal1;St3gal3;St5;St7;Stag2;Stard3;Stat5a;Stat6;Stc1;Stil;Stk16;Stk24;Stk38l;Stk4;Stk40;Stoml2;Stub1;Stx4a;Sub1;Suds3;Sulf1;Sumf1;Sun2;Supt16;Supt20;Supt3;Supt7l;Surf4;Susd6;Sympk;Syne1;Syne3;Syvn1;Szrd1;Szt2;Tada3;Taf11;Taf12;Taf15;Taf7;Tanc1;Tank;Tars2;Tasp1;Tatdn1;Tbc1d15;Tbc1d16;Tbc1d22a;Tbcc;Tbkbp1;Tbl1xr1;Tbrg1;Tbx18;Tcea3;Tceanc;Tcf7;Tcf7l2;Tcof1;Tcp1;Tead1;Tead2;Tead3;Tet1;Tet2;Tfb2m;Tfdp2;Tfe3;Tfg;Tgif1;Tgs1;Thap2;Thoc5;Thumpd3;Timm10;Timm10b;Timm23;Timm8b;Timmdc1;Tjp1;Tjp2;Tln1;Tm9sf2;Tm9sf3;Tma7;Tmcc1;Tmem100;Tmem138;Tmem161b;Tmem167b;Tmem199;Tmem208;Tmem230;Tmem234;Tmem246;Tmem29;Tmem30a;Tmem33;Tmem59;Tmem69;Tmx2;Tnfaip1;Tnfrsf1a;Tnik;Tnk2;Tnks2;Tnrc6a;Tnrc6c;Toe1;Tom1;Tomm20;Tomm34;Tomm40;Tomm6;Tox;Tpm3;Tpp2;Tprgl;Tpst1;Traf3ip1;Traf7;Traip;Trappc1;Trappc4;Trappc6b;Trdmt1;Trim32;Trim41;Trim56;Trim8;Trip12;Trip4;Trmt112;Trmt12;Trmt6;Trmu;Trnt1;Tro;Trp53i11;Trp53rkb;Trpt1;Trub2;Tsc22d4;Tsg101;Tsnax;Tspan12;Tspan14;Tspan31;Tsr3;Tssc4;Ttc1;Ttc14;Ttc30a1;Ttf1;Ttpal;Ttyh2;Tubgcp4;Tulp4;Tut1;Tvp23b;Txlng;Txn2;Txnip;Txnl4a;Txnl4b;U2af2;Uba5;Uba6;Ubald1;Ubald2;Ube2d2a;Ube2d3;Ube2e1;Ube2e3;Ube2m;Ube2q1;Ube3b;Ube4a;Ubiad1;Ubl5;Ubl7;Ublcp1;Ubox5;Ufc1;Ufd1l;Ugdh;Uggt1;Uggt2;Uqcrh;Uqcrq;Urm1;Use1;Usf1;Usp16;Usp2;Usp39;Usp6nl;Uspl1;Utp14a;Vangl2;Vasp;Vezf1;Vgll4;Vipas39;Vma21;Vmp1;Vps13b;Vps25;Vps37c;Vps52;Vps9d1;Wars;Wbp1l;Wbscr17;Wdr37;Wdr45;Wdr48;Wdr55;Wdr73;Wdr76;Wdr83;Wdr83os;Wipf1;Wipf2;Wnt5b;Xab2;Xpc;Xpr1;Xrcc4;Xrn2;Ybey;Yipf2;Yipf3;Yipf5;Ykt6;Ypel5;Ythdc1;Ywhab;Ywhaz;Zbtb11;Zbtb11os1;Zbtb12;Zbtb25;Zbtb34;Zbtb37;Zbtb44;Zbtb45;Zbtb6;Zbtb7a;Zbtb8os;Zc3h13;Zc3h14;Zcchc6;Zcchc9;Zdbf2;Zdhhc1;Zdhhc3;Zdhhc4;Zfc3h1;Zfhx3;Zfp105;Zfp110;Zfp113;Zfp143;Zfp146;Zfp2;Zfp24;Zfp248;Zfp27;Zfp276;Zfp280c;Zfp316;Zfp322a;Zfp36;Zfp369;Zfp384;Zfp385b;Zfp397;Zfp407;Zfp410;Zfp46;Zfp472;Zfp503;Zfp512;Zfp518a;Zfp518b;Zfp568;Zfp608;Zfp62;Zfp622;Zfp628;Zfp653;Zfp655;Zfp668;Zfp672;Zfp768;Zfp775;Zfp780b;Zfp787;Zfp821;Zfp865;Zfpl1;Zfyve16;Zik1;Zkscan1;Zkscan14;Zkscan17;Zkscan5;Zkscan8;Zmynd8;Znhit1;Znhit2;Zscan29;Zswim8;Zzz3
10kb	Bclaf1_w001	dbcorrdb__TAF1__ENCSR000BGS_1__m2	4.21	0.0302	Bclaf1	*	Taf1 (inferredBy_Orthology).	Elk1; Elk3; Elk4; Erg; Ets1; Ets2; Etv1; Etv3; Etv4; Fev; Fli1; Gabpa; Gabpb1 (inferredBy_MotifSimilarity).4921501E09Rik; Bclaf1; Brf1; Creb1; E2f6; Egr1; Elf1; Etv2; Etv5; Etv6; Ezh2; Gtf2f1; Hcfc1; Mxi1; Nelfe; Nr2c2; Phf8; Pml; Rbbp5; Sin3a; Xrcc4; Zfp110; Zfp143; Zfp369 (inferredBy_MotifSimilarity_n_Orthology).	2665	4894	0610010K14Rik;0610030E20Rik;0610040B10Rik;1110002L01Rik;1110004F10Rik;1110008F13Rik;1110008L16Rik;1110051M20Rik;1300002E11Rik;1500015A07Rik;1600002K03Rik;1600012H06Rik;1600014C10Rik;1600020E01Rik;1700008J07Rik;1700017B05Rik;1700025G04Rik;1700028P14Rik;1700123O20Rik;1810010H24Rik;1810014B01Rik;1810024B03Rik;1810055G02Rik;1810058I24Rik;2010111I01Rik;2210408I21Rik;2310011J03Rik;2310022A10Rik;2310057M21Rik;2410002F23Rik;2410015M20Rik;2410018L13Rik;2810001G20Rik;2900026A02Rik;2900076A07Rik;3010003L21Rik;3110009E18Rik;3110040N11Rik;3110056K07Rik;3110062M04Rik;3830406C13Rik;4833420G17Rik;4930523C07Rik;4930579G24Rik;6330418K02Rik;9030624J02Rik;9130023H24Rik;A130010J15Rik;A930004D18Rik;Aaas;Aak1;Aar2;Aatf;Abcb7;Abcd2;Abcd3;Abcf1;Abcf2;Abhd11;Abhd13;Abhd14b;Abhd17a;Abhd17b;Abhd18;Abhd6;Abi2;Ablim1;Abr;Abracl;Abt1;Acaa2;Acad11;Acbd3;Acbd5;Ache;Acin1;Acot7;Acot8;Acox1;Acp2;Acsl1;Actr2;Actr6;Acvr1;Adam17;Adamts1;Adamts14;Adar;Adck1;Adcy5;Add3;Adgrb2;Adipor1;Ado;Adprhl2;Adrbk1;Aebp1;Aen;Aff3;Aff4;Aftph;Agap3;Ago3;Ago4;Agpat1;Agpat2;Ahctf1;Ahnak;AI413582;AI597479;Aimp2;Aip;Akap1;Akap17b;Akap2;Akap8;Akirin1;Akirin2;Akr1b10;Akr1e1;Akt1s1;Akt2;Akt3;Aktip;Alad;Aldh16a1;Aldoa;Alg3;Alg5;Ammecr1l;Amotl1;Ampd2;Anapc1;Anapc11;Anapc15;Ank3;Ankfy1;Ankhd1;Ankrd11;Ankrd17;Ankrd27;Ankrd34a;Ankrd49;Ano8;Antxr1;Anxa2;Ap1ar;Ap1g1;Ap1s2;Ap2a1;Ap2b1;Ap3m2;Ap3s1;Ap3s2;Ap5m1;Apbb2;Apeh;Apex2;Aph1a;Apmap;Apoo;Appl2;Aptx;Araf;Arap1;Arcn1;Arel1;Arf4;Arf6;Arfgap1;Arfip2;Arhgap1;Arhgap35;Arhgap6;Arhgdia;Arhgef11;Arhgef12;Arhgef2;Arhgef5;Arid1b;Arid2;Arid3a;Arid4a;Arih2;Arl14ep;Arl15;Arl5b;Arl6;Armc5;Armc8;Armcx3;Armcx6;Arpc1a;Arpc3;Arpc4;Arpc5l;Arrdc3;Arsa;Arvcf;Asap1;Asb3;Asb6;Asb8;Ascc2;Asns;Aspscr1;Ass1;Asxl1;Asxl2;Atad2;Atf2;Atf4;Atf7ip;Atg16l1;Atg2b;Atg5;Atm;Atp11c;Atp13a1;Atp13a3;Atp1a1;Atp1b1;Atp2a2;Atp2c1;Atp5a1;Atp5d;Atp5e;Atp5h;Atp5j;Atp5k;Atp6v0d1;Atp6v1c1;Atp6v1d;Atp7a;Atxn1;Atxn7l3;Atxn7l3b;AU019823;AU040320;Aurkaip1;Aurkb;Axin1;Axl;Azi2;B3galt4;B3gat3;B3gnt5;B4gat1;B630019K06Rik;Babam1;Bad;Bag1;Bag4;Bag6;Bahcc1;Bahd1;Baiap2;Banf1;Banp;Bap1;Basp1;Baz1b;Baz2a;Baz2b;Bbip1;Bbx;BC003965;BC004004;BC005537;BC005624;BC017158;BC029214;BC031181;BC037034;BC052040;Bcap29;Bcap31;Bcar1;Bcat2;Bckdk;Bcl10;Bcl11b;Bcl2;Bcl2l1;Bcl2l2;Bcl7b;Bclaf1;Bcor;Bcorl1;Bcr;Bdp1;Bet1l;Bex1;Bfar;Bhlhe22;Bloc1s6;Blzf1;Bmi1;Bmp2k;Bms1;Bnip2;Boc;Bod1l;Bola2;Bora;Borcs5;Borcs8;Bpgm;Brd4;Brf2;Brinp1;Bscl2;Btaf1;Btbd19;Btbd7;Btf3l4;Btg2;Bub1;Bud31;Bysl;Bzw1;C1d;C1galt1;C1qb;C1ql1;C1qtnf1;C2cd2l;C2cd3;C330018D20Rik;C330027C09Rik;C87436;C920006O11Rik;Cab39;Cacna1c;Cacna1g;Cacnb3;Cacybp;Cadm1;Calm3;Camk1;Camk1d;Camk2n1;Camsap2;Cant1;Cap1;Capg;Capza2;Carhsp1;Casc4;Cask;Casp8ap2;Cast;Casz1;Cbarp;Cbfa2t3;Cbl;Cbll1;Cbr3;Cbx8;Cc2d1a;Ccar2;Ccdc102a;Ccdc126;Ccdc136;Ccdc174;Ccdc25;Ccdc47;Ccdc6;Ccdc77;Ccdc82;Ccdc9;Ccdc91;Ccm2;Ccnd1;Ccnd2;Ccndbp1;Ccng2;Ccni;Ccnk;Ccnl1;Ccnl2;Ccnt1;Ccp110;Ccsap;Cct2;Cct7;Ccz1;Cd248;Cd2bp2;Cd302;Cd36;Cdc123;Cdc14b;Cdc27;Cdc40;Cdc42;Cdc42ep1;Cdc42ep4;Cdc42se1;Cdc45;Cdca5;Cdca7l;Cdh11;Cdh3;Cdk11b;Cdk12;Cdk13;Cdk17;Cdk5;Cdk5rap3;Cdk6;Cdk7;Cdk9;Cdkl3;Cdkn2a;Cdkn2aip;Cdyl2;Cebpz;Celf1;Celf2;Cenpl;Cenpq;Cenpt;Cep112;Cep120;Cep170b;Cep350;Cep41;Cep55;Cep95;Cfdp1;Cggbp1;Cgrrf1;Chaf1a;Chchd2;Chchd5;Chd3os;Chd4;Chd8;Cherp;Chid1;Chmp1a;Chmp2a;Chmp2b;Chmp3;Chmp5;Chordc1;Chpf;Chpf2;Chst10;Chst15;Chst2;Chtop;Chuk;Ciao1;Cipc;Cir1;Cirbp;Cish;Ciz1;Clasp1;Clasrp;Clec11a;Clec16a;Clint1;Clip1;Clk3;Cln3;Clp1;Cmc1;Cmc4;Cmtm7;Cnbp;Cnn3;Cnot3;Cnst;Cntfr;Cntln;Cntn4;Coa4;Coa6;Cog1;Cog2;Cog3;Cog8;Col27a1;Col6a1;Col7a1;Commd5;Copa;Cope;Cops3;Cops5;Coq10b;Coq4;Coq6;Coro1c;Cox14;Cox15;Cox20;Cox5b;Cox6a1;Cox6b1;Cox8a;Cpeb4;Cpox;Cpsf2;Cpsf3;Cpt1a;Cpt1c;Cptp;Cpxm1;Crabp2;Cramp1l;Creb1;Creb3l1;Creb5;Cript;Crk;Crnde;Crnkl1;Crocc;Cse1l;Csgalnact2;Csk;Csnk1a1;Csnk1e;Csnk1g1;Csnk2b;Csrnp1;Csrnp2;Csrp1;Csrp2bp;Cstf1;Cstf2;Cstf2t;Cstf3;Ctcf;Ctdsp2;Ctdspl2;Ctnnb1;Ctnnbip1;Ctnnbl1;Ctps;Ctps2;Cttnbp2;Cuedc1;Cul3;Cul7;Cux1;Cwc15;Cwc25;Cxxc1;Cyb561d2;Cyb5d2;Cyld;Cyp4f13;Cyth1;D030056L22Rik;D17H6S53E;D5Ertd579e;D630045J12Rik;Daam1;Dab2;Dab2ip;Dalrd3;Dap3;Dars;Daxx;Dazap2;Dbn1;Dbnl;Dcaf11;Dcaf4;Dcaf6;Dcaf7;Dchs1;Dck;Dcp1a;Dctd;Dctn5;Ddit3;Ddit4;Ddr1;Ddx1;Ddx27;Ddx39b;Ddx42;Ddx49;Ddx5;Ddx50;Ddx55;Ddx56;Dedd;Dennd4c;Dennd6a;Depdc1b;Det1;Dffb;Dgcr8;Dgkz;Dguok;Dhx15;Dhx30;Dhx34;Dhx38;Dhx40;Dhx8;Diablo;Diaph1;Dip2c;Dis3;Disp1;Dlg5;Dlgap4;Dlgap5;Dlst;Dmap1;Dmtf1;Dmxl2;Dnaja2;Dnaja3;Dnajb14;Dnajb5;Dnajb9;Dnajc1;Dnajc10;Dnajc17;Dnajc2;Dnajc5;Dnajc7;Dnm1;Dnmt1;Dnmt3a;Dnttip1;Dnttip2;Dock10;Dohh;Dpagt1;Dpcd;Dph2;Dph3;Dpm1;Dpp8;Dpp9;Dpy19l3;Dpy30;Dpysl2;Dpysl3;Dr1;Dscr3;Dse;Dtnbp1;Dusp28;Dusp6;Dxo;Dync1i2;Dync2h1;Dynlrb1;Dyrk2;E030030I06Rik;E130308A19Rik;E2f7;Eaf1;Eapp;Ears2;Ebag9;Ecd;Ece1;Ece2;Edc4;Edem2;Edem3;Edrf1;Eef1a1;Eef1b2;Eef2k;Efcab7;Efna5;Efnb2;Egfr;Egln3;Ehd1;Eif1ad;Eif2a;Eif2b2;Eif2b3;Eif2s2;Eif3d;Eif3h;Eif3i;Eif3k;Eif3m;Eif4a1;Eif4a2;Eif4e2;Eif4enif1;Eif5a;Eif6;Elac2;Elf2;Elfn1;Elk3;Elk4;Elmo2;Elmod2;Elmsan1;Emc3;Emc4;Emc7;Emg1;Eml2;Emp3;Emx2os;En1;Enah;Enc1;Endov;Enoph1;Enox1;Enpp4;Ensa;Entpd5;Eny2;Ep300;Epb41;Epb41l4a;Epb41l4aos;Ephb3;Epn1;Epn2;Ercc1;Ercc5;Ercc6;Ercc6l2;Ergic1;Ergic2;Erh;Eri2;Erlin2;Erp44;Errfi1;Esco1;Etf1;Ets1;Ets2;Etv1;Etv3;Eva1a;Evc;Evc2;Exoc1;Exoc2;Exoc3;Exoc4;Exoc5;Exoc6b;Exoc7;Ext1;Extl3;Eya3;Ezh1;Ezr;Faap20;Fahd2a;Fam103a1;Fam105a;Fam110a;Fam120b;Fam122b;Fam129b;Fam149b;Fam168a;Fam172a;Fam173a;Fam188a;Fam195a;Fam19a5;Fam204a;Fam217b;Fam219a;Fam221b;Fam32a;Fam49a;Fam53b;Fam63a;Fam65a;Fance;Fancf;Fanci;Fancl;Far1;Farp1;Farsa;Fbn1;Fbxl12;Fbxl18;Fbxl19;Fbxl3;Fbxl4;Fbxl6;Fbxo22;Fbxo28;Fbxo3;Fbxo38;Fbxo42;Fbxw11;Fbxw2;Fbxw4;Fbxw7;Fbxw8;Fdxr;Fen1;Fgfr1;Fgfr2;Fhl1;Fibp;Ficd;Fig4;Fip1l1;Fitm2;Fkbp15;Fkbp1a;Fkrp;Fktn;Flrt1;Fmr1;Fndc3a;Fndc3b;Fnip1;Fntb;Focad;Fosl2;Foxm1;Foxn2;Foxn3;Foxo1;Foxp1;Foxp2;Foxp4;Foxred1;Fra10ac1;Frat2;Frmd4a;Frmd4b;Frrs1l;Fry;Fscn1;Ftsj3;Fubp3;Fuk;Fundc2;Furin;Fus;Fut8;Fuz;Fxyd6;Fyb;Fyco1;Fzd1;Fzd2;Fzd7;G2e3;G6pc3;Gabarapl2;Gabpb2;Gadd45b;Galnt7;Gan;Ganc;Gapvd1;Gart;Gas1;Gas2;Gas2l1;Gas7;Gata3;Gatad1;Gatad2a;Gatb;Gba2;Gcc1;Gcc2;Gdap2;Gdnf;Gfm2;Gfra2;Ggnbp2;Ggt7;Gid8;Gin1;Gins2;Git1;Git2;Gjc1;Gkap1;Gli3;Glis2;Glrx5;Gls;Gltscr2;Gm11837;Gm16740;Gm20604;Gm53;Gm561;Gmfb;Gmppb;Gmpr2;Gnai2;Gnai3;Gnaq;Gnas;Gng12;Gnl2;Gnl3l;Golga1;Golga2;Golga3;Golga4;Gon4l;Gopc;Gosr2;Gpaa1;Gpank1;Gpatch2;Gpatch2l;Gpbp1;Gpc4;Gpd2;Gpm6b;Gpr153;Gpr180;Gprc5c;Gps2;Grb2;Grem1;Grina;Grk5;Grn;Grpel2;Grwd1;Gse1;Gsk3a;Gsn;Gspt1;Gt(ROSA)26Sor;Gtf2a1;Gtf2f1;Gtf2h1;Gtf2h2;Gtf2ird1;Gtf3a;Gtpbp2;Gtpbp4;Gucd1;Gulp1;H1f0;H2afy;Hadha;Harbi1;Hars;Hars2;Hat1;Haus3;Hbegf;Hbp1;Hdac3;Hdac7;Hdhd2;Heatr6;Helq;Hemk1;Herc2;Herpud2;Hey1;Hey2;Hgs;Hhip;Hic1;Higd1a;Hint1;Hipk3;Hist1h1e;Hist1h4h;Hivep1;Hivep3;Hjurp;Hk1;Hlx;Hmbox1;Hmga1;Hmga1-rs1;Hmga2;Hmgb3;Hmgxb3;Hnrnpa0;Hnrnpc;Hnrnpd;Hnrnph1;Hnrnpk;Hnrnpl;Hnrnpll;Hnrnpu;Hnrnpul1;Homer1;Homer2;Homer3;Homez;Hotairm1;Hoxa7;Hoxa9;Hoxb3;Hoxb4;Hoxb5os;Hoxb8;Hoxb9;Hoxc10;Hoxc8;Hoxc9;Hoxd4;Hpcal1;Hps1;Hps6;Hs1bp3;Hs3st1;Hs3st3b1;Hs6st2;Hsbp1;Hsp90ab1;Hspa12b;Hspa14;Hspa4;Hspa8;Hspbp1;Hspe1;Hunk;Huwe1;Hyal2;Hyou1;Id2;Idh3b;Ier2;Iffo1;Iffo2;Ifi30;Ift140;Ift46;Igbp1;Igf2bp1;Igf2bp3;Igfbp5;Il6st;Ilf2;Immp1l;Imp3;Imp4;Impdh1;Incenp;Inf2;Ing1;Ing2;Ing4;Inip;Ino80b;Ino80c;Ino80d;Ino80e;Inpp5a;Inpp5k;Insig1;Insig2;Ints12;Invs;Ipo11;Ipo4;Ipo9;Ipp;Ippk;Iqgap1;Irf2;Irf2bp1;Irf2bpl;Irs1;Irx2;Irx3;Isca1;Itfg2;Itga8;Itgav;Itgb1;Itgb3bp;Itgb4;Itgb5;Itm2c;Itpr1;Ivns1abp;Jade1;Jak2;Jarid2;Jmjd6;Josd1;Josd2;Jrk;Junb;Jup;Kank4;Kansl1;Kansl2;Kansl3;Kat2b;Kat6b;Katna1;Katnal1;Kbtbd3;Kcnab2;Kcnk6;Kctd13;Kctd15;Kctd18;Kctd2;Kctd20;Kctd5;Kdelc1;Kdm2a;Kdm2b;Kdm3a;Kdm5a;Kdm5b;Kdm5c;Kdm6a;Kdm6b;Kif18b;Kif21b;Kif3b;Kif3c;Kif7;Kifc3;Kifc5b;Klc4;Klf16;Klf3;Klf9;Klhdc4;Klhdc8b;Klhl18;Klhl2;Klhl20;Klhl24;Klhl28;Klhl5;Klhl9;Kmt2b;Krcc1;Kremen1;Krit1;Krr1;Kti12;Ktn1;L3mbtl3;Lamb1;Lamtor3;Lap3;Larp4;Lars;Lasp1;Lbr;Lcmt1;Lcmt2;Ldb1;Ldha;Lef1;Lemd2;Leprot;Leprotl1;Lhfpl2;Lhpp;Lhx2;Limch1;Limd2;Limk1;Lin9;Lix1l;Llph;Lmbrd1;Lmbrd2;Lmna;Lmo2;Lnpep;Lpar1;Lpp;Lppos;Lrp1;Lrp4;Lrrc1;Lrrc15;Lrrc28;Lrrc49;Lrrc75a;Lrrc8a;Lrrc8c;Lrrc8d;Lrrfip1;Lrrfip2;Lrrn1;Lrrn2;Lsg1;Lsm1;Lsm14a;Lsm3;Ltbp4;Ltn1;Luc7l2;Lypla2;Lyrm1;Lzts2;M6pr;Mad2l1;Mad2l1bp;Madd;Maf;Mafb;Mafg;Maged2;Magi1;Magi3;Magoh;Malat1;Maml1;Man1a2;Manf;Maoa;Map1s;Map2;Map2k5;Map3k11;Map4k2;Map7d1;Mapk3;Mapk7;Mapkap1;Mapkapk2;Mapkapk3;Mapre3;Marcksl1;Mark2;Mark3;Mast3;Mastl;Mat2b;Matr3;Mau2;Max;Mbd1;Mbd5;Mbd6;Mbnl1;Mbnl2;Mbnl3;Mboat2;Mbtd1;Mbtps2;Mcl1;Mcm3ap;Mcm8;Mcrs1;Mcts1;Mcts2;Mdfi;Mdfic;Mdh1;Mdm4;Med1;Med10;Med12;Med25;Med27;Med30;Med4;Med7;Med8;Mef2c;Meis1;Meis2;Meis3;Melk;Metap2;Mettl14;Mettl21a;Mettl23;Mettl25;Mettl3;Mettl4;Mettl6;Mex3a;Mfap3;Mff;Mfn1;Mfsd10;Mfsd11;Mfsd5;Mfsd8;Mga;Mgarp;Mgat2;Mgat3;Mgmt;Mgst3;Micall1;Micu1;Mid1;Midn;Mief1;Mien1;Mier1;Mink1;Minpp1;Mitf;Mkks;Mkl1;Mlec;Mllt11;Mllt6;Mmaa;Mmp17;Mn1;Mnt;Mob4;Mocs3;Mon1b;Morc2a;Morf4l1;Mospd3;Mpdu1;Mplkip;Mpped2;Mpzl1;Mrc2;Mrpl10;Mrpl21;Mrpl3;Mrpl33;Mrpl43;Mrpl47;Mrpl48;Mrpl51;Mrpl52;Mrpl54;Mrps10;Mrps16;Mrps18a;Mrps21;Mrps22;Mrps23;Mrps31;Mrps33;Mrrf;Msl1;Msl2;Msl3l2;Msra;Mta2;Mtcp1;Mterf1a;Mterf4;Mtf1;Mtf2;Mtg2;Mtif3;Mtmr1;Mtmr4;Mtmr9;Mtpn;Mtr;Mtrf1;Mtrf1l;Mtss1;Mtx2;Mul1;Mvd;Mxi1;Myadm;Mybbp1a;Mybl1;Mybl2;Myc;Mycn;Myg1;Myl12a;Myl6b;Mynn;Myo18a;Myo19;Myo1b;Myo1c;Myo9b;Mzt1;N4bp2;N4bp3;Naa10;Naa15;Naa20;Naa35;Naa38;Naa60;Nabp2;Naca;Nacc2;Nagk;Napb;Nat9;Nbl1;Nbn;Nbr1;Ncald;Ncapd2;Ncapg;Ncbp1;Ncbp2;Nckap5;Nckap5l;Ncoa1;Ncoa3;Ncoa5;Ndc80;Ndp;Ndst1;Ndufa1;Ndufa4l2;Ndufaf3;Ndufb3;Ndufb5;Ndufc1;Ndufs2;Ndufs7;Necap1;Nedd1;Nedd4l;Nedd9;Negr1;Nek8;Nek9;Nelfe;Nemf;Nf1;Nf2;Nfatc1;Nfe2l1;Nfib;Nfix;Nfkb2;Nfkbib;Nfkbiz;Nfrkb;Nfs1;Ngdn;Nip7;Nipa2;Nipbl;Nkd1;Nme1;Nmnat1;Nmnat3;Nmt2;Noc2l;Noc3l;Nol12;Nol6;Nop2;Nosip;Nova1;Npas3;Npm1;Npr1;Npr3;Nprl2;Nr1h2;Nr2c2ap;Nr2f6;Nr3c1;Nr4a1;Nr4a2;Nrarp;Nras;Nrd1;Nrde2;Nrn1;Nrxn2;Nsd1;Nsl1;Nsmce4a;Nsun3;Nsun5;Nt5dc2;Ntf3;Ntn1;Nuak1;Nucb1;Nudc;Nudcd3;Nudt13;Nudt21;Nudt22;Nudt4;Nudt5;Numb;Nup107;Nup153;Nup50;Nup54;Nup93;Nxn;Oard1;Odc1;Odf2l;Ofd1;Ogg1;Ogt;Ola1;Olfm1;Orai1;Osbp;Osbpl2;Osbpl6;Osgepl1;Osr1;Ost4;Otud5;Oxld1;Oxsr1;P4hb;Pa2g4;Pabpc4;Pacs1;Pag1;Paip2;Pak1;Pak1ip1;Pak2;Pak3;Pank3;Pantr1;Panx1;Papd4;Pappa2;Pard3;Pard3b;Parg;Park7;Parl;Parn;Patl1;Patz1;Pbdc1;Pbx3;Pcbp1;Pcbp2;Pccb;Pcdh11x;Pcdh7;Pcdhgc5;Pced1a;Pcf11;Pcgf1;Pcgf2;Pcid2;Pcsk5;Pcsk7;Pcx;Pcyt1a;Pdap1;Pdcd10;Pdcd11;Pdcd6;Pdcl;Pde10a;Pde4b;Pde5a;Pdgfa;Pdgfra;Pdgfrb;Pdlim5;Pdp1;Pdrg1;Pds5a;Pds5b;Pdzd11;Pea15a;Per1;Pet100;Pex11a;Pex12;Pex2;Pex6;Pex7;Pfdn4;Pfdn6;Pfkfb4;Pfkm;Pfn1;Pgap2;Pgbd5;Pgs1;Phactr2;Phb2;Phc2;Phf21a;Phf23;Phf5a;Phka2;Phldb3;Phospho2;Phrf1;Pibf1;Pick1;Pigc;Pigf;Pigm;Pigo;Pigt;Pih1d1;Pik3c2a;Pik3c3;Pik3r2;Pik3r4;Pim3;Pinx1;Pip5k1a;Pitpna;Pitx2;Pja1;Pkd1;Pkig;Pkn1;Pkp1;Pkp4;Plag1;Pld3;Plekha7;Plekhf2;Plekhg1;Plekhg2;Plekhg3;Plekhg5;Plekhh2;Plekho2;Plgrkt;Plk4;Plod3;Plpp6;Plscr3;Plxna4;Plxnb1;Plxnb2;Pmpcb;Pnisr;Pnn;Pnpla8;Pnrc2;Poc1a;Pogz;Pola2;Poldip3;Polg;Polg2;Polr1d;Polr2c;Polr2g;Polr2k;Polr2m;Polr3b;Polr3c;Polr3d;Polr3gl;Pomgnt1;Pomgnt2;Pomp;Pop4;Pphln1;Ppia;Ppid;Ppif;Ppig;Ppil1;Ppil2;Ppil3;Ppm1a;Ppp1ca;Ppp1r10;Ppp1r11;Ppp1r13b;Ppp1r16a;Ppp1r21;Ppp1r3b;Ppp1r9a;Ppp1r9b;Ppp2r1a;Ppp2r5a;Ppp2r5c;Ppp2r5d;Ppp2r5e;Ppp4c;Ppp6c;Pptc7;Pradc1;Pramef8;Prcp;Prdm11;Prdm15;Prdm16;Prdm4;Prelid1;Prickle1;Prim2;Prkab1;Prkacb;Prkag1;Prkcb;Prkcd;Prkce;Prkcsh;Prkdc;Prnp;Prokr1;Prpf18;Prpf19;Prpf3;Prpf38a;Prpf38b;Prpf4b;Prr3;Prrc2c;Prrg3;Prss23;Psen1;Psma5;Psma6;Psmb3;Psmb7;Psmc1;Psmc2;Psmc3ip;Psmc5;Psmc6;Psmd10;Psmd11;Psmd13;Psmd14;Psmd7;Psme3;Psmf1;Pstk;Ptar1;Ptbp3;Ptch1;Pten;Pter;Ptgfrn;Pth1r;Ptk2;Ptk7;Ptp4a2;Ptpn14;Ptpn21;Ptpra;Ptprg;Ptprm;Ptprs;Ptrhd1;Puf60;Pum1;Pum2;Pum3;Pvt1;Pwwp2a;Pxylp1;Pycard;Pym1;Qpctl;Qrich1;Qsox1;R3hcc1l;R3hdm2;Rab10;Rab11a;Rab14;Rab15;Rab1b;Rab24;Rab2a;Rab30;Rab34;Rab35;Rab3gap2;Rab3ip;Rab5c;Rab6a;Rab7;Rab8b;Rab9;Rabepk;Rabgap1l;Rabgef1;Rad23a;Rad50;Rad51ap1;Rad51d;Rad9a;Radil;Rai2;Rala;Ralb;Ralgapb;Raly;Rap2a;Rap2b;Rap2c;Rapgef6;Raph1;Rars;Rasa2;Rasa3;Rasgrp2;Rassf2;Rassf4;Rassf7;Rbbp4;Rbbp5;Rbbp6;Rbbp9;Rbck1;Rbm15;Rbm18;Rbm26;Rbm28;Rbm34;Rbms1;Rbmx2;Rcan1;Rcan3;Rcbtb2;Rchy1;Rcor1;Recql;Recql5;Rela;Rell1;Rer1;Rere;Rev3l;Rfc4;Rfesd;Rfk;Rfx3;Rfx7;Rfxap;Rgp1;Rgs12;Rgs19;Rhbdf1;Rheb;Rhog;Ric1;Ric8b;Rilpl1;Ripk1;Rmdn2;Rmi1;Rmnd1;Rmnd5b;Rnaseh2a;Rnd3;Rnf113a1;Rnf114;Rnf121;Rnf13;Rnf138;Rnf14;Rnf141;Rnf145;Rnf152;Rnf167;Rnf168;Rnf19a;Rnf214;Rnf220;Rnf25;Rnf4;Rnf44;Rnf6;Rnft1;Rnpc3;Rock1;Rock2;Romo1;Ror1;Rpap1;Rpe;Rpf1;Rpgr;Rpl21;Rpl26;Rpl27;Rpl27a;Rpl28;Rpl29;Rpl30;Rpl31;Rpl34;Rpl35;Rpl37;Rpl38;Rpl8;Rplp1;Rpp38;Rprd1b;Rps14;Rps16;Rps17;Rps19;Rps19bp1;Rps2;Rps21;Rps25;Rps26;Rps27;Rps27a;Rps27rt;Rps4x;Rps6ka3;Rps6kb1;Rps6kc1;Rptor;Rras;Rrbp1;Rreb1;Rrp36;Rrp9;Rrs1;Rspo3;Rspry1;Rtfdc1;Rtn4;Rubcn;Runx1;Rusc2;Ruvbl2;Rxra;S1pr2;S1pr3;Samd14;Samd8;Sap130;Sap30l;Sar1a;Sar1b;Saraf;Sass6;Sat1;Satb2;Sbno1;Scaf1;Scaf11;Scaf4;Scamp3;Scap;Scfd1;Scfd2;Scml2;Scnm1;Scyl2;Sdad1;Sdc1;Sdc4;Sdccag3;Sde2;Sdf2;Sdf4;Sdhaf2;Sdhaf3;Sdhd;Sdk2;Sec11a;Sec13;Sec16a;Sec22b;Sec23b;Sec24a;Sec24c;Sec31a;Sec61a1;Secisbp2;Sema3a;Sema3f;Sema6b;Sema6c;Sema6d;Senp1;Sept10;Sept9;Serbp1;Serf2;Serinc1;Serp1;Serp2;Serpine2;Serpinh1;Sertad1;Sertad2;Sestd1;Setbp1;Setd1b;Setd2;Sf3a1;Sf3b2;Sf3b3;Sf3b4;Sf3b6;Sfi1;Sfmbt2;Sfswap;Sft2d1;Sgk3;Sgol1;Sh2b1;Sh2b3;Sh3bp1;Sh3bp5l;Sh3d19;Sh3gl1;Shank1;Shc1;Shf;Shkbp1;Shq1;Sigmar1;Sik1;Sil1;Sin3a;Sipa1;Sipa1l1;Sirt4;Sirt6;Sirt7;Skiv2l;Skp2;Slain2;Slc12a6;Slc12a9;Slc16a1;Slc16a3;Slc20a2;Slc25a15;Slc25a17;Slc25a23;Slc25a25;Slc25a46;Slc25a51;Slc26a2;Slc29a1;Slc30a4;Slc30a6;Slc30a7;Slc30a9;Slc35a2;Slc35a4;Slc35e1;Slc38a10;Slc38a2;Slc39a13;Slc39a6;Slc39a9;Slc3a2;Slc41a1;Slc44a1;Slc44a2;Slc4a2;Slc4a4;Slc50a1;Slc6a17;Slc7a1;Slc7a10;Slc9a3r1;Slf1;Slu7;Slx1b;Slx4ip;Smad1;Smad2;Smad6;Smad7;Smap1;Smarca1;Smarcad1;Smarcc2;Smarcd1;Smarcd2;Smc6;Smg7;Smg9;Smim12;Smim15;Smim19;Smim4;Smim7;Smndc1;Smox;Smug1;Smyd2;Snapc4;Snf8;Snip1;Snrnp200;Snrnp27;Snrpb;Snrpb2;Snrpd1;Snrpd2;Snrpf;Sntb2;Snx1;Snx11;Snx19;Socs5;Socs7;Soga1;Son;Sos1;Sos2;Sp2;Sp7;Spag9;Spata13;Spata5;Spats2l;Spen;Spg21;Spice1;Spire1;Spock2;Spred1;Spry2;Spry4;Spsb4;Sptan1;Sptbn1;Sptlc2;Sptssa;Sqle;Srbd1;Srcap;Srfbp1;Srp14;Srpr;Srrm2;Srsf4;Srsf5;Srsf6;Ssbp1;Ssbp2;Ssbp4;Ssr4;Ssrp1;Sssca1;Ssu72;Ssx2ip;St3gal1;St3gal3;St3gal4;St3gal5;St5;Stag1;Stag2;Stam2;Stard3;Stat5a;Stat5b;Stat6;Stau1;Stil;Stim2;Stk11ip;Stk19;Stk24;Stk35;Stk38l;Stk40;Stoml1;Stoml2;Strn;Stt3a;Stub1;Stx11;Stx16;Stx18;Stx4a;Stxbp2;Sub1;Suds3;Sugt1;Sulf1;Sun2;Supt16;Supt20;Supt3;Supt7l;Surf1;Surf2;Sympk;Syne1;Syne3;Synrg;Syvn1;Szrd1;Szt2;Tada3;Taf11;Taf12;Taf1b;Taf2;Taf7;Tango6;Tank;Taok2;Taok3;Tasp1;Tatdn1;Tatdn2;Tatdn3;Tax1bp1;Tbc1d14;Tbc1d16;Tbc1d22a;Tbc1d4;Tbcc;Tbcel;Tbpl1;Tbrg1;Tbx18;Tcaf1;Tceal8;Tceanc;Tcf3;Tcf7;Tcf7l2;Tcof1;Tcp1;Tdrd3;Tead1;Tec;Tecpr1;Ten1;Tesk1;Tet3;Tex2;Tex264;Tfap2a;Tfb2m;Tfeb;Tfg;Tgds;Tgfb3;Tgoln1;Tgs1;Thap11;Them6;Thoc5;Thra;Thrap3;Thtpa;Thumpd3;Tia1;Timm10;Timm10b;Timm13;Timm22;Timm23;Timm8b;Timmdc1;Tiprl;Tjp2;Tle1;Tlk1;Tln1;Tm9sf1;Tm9sf2;Tm9sf3;Tm9sf4;Tma7;Tmbim4;Tmcc1;Tmcc2;Tmem115;Tmem132c;Tmem138;Tmem161b;Tmem167;Tmem167b;Tmem184c;Tmem198b;Tmem199;Tmem2;Tmem200a;Tmem208;Tmem230;Tmem231;Tmem234;Tmem238;Tmem258;Tmem263;Tmem29;Tmem30a;Tmem33;Tmem57;Tmem60;Tmem87a;Tmem98;Tmem9b;Tnc;Tnfaip1;Tnfrsf1a;Tnik;Tnip2;Tnk2;Tnks2;Tnpo1;Tnpo3;Tnrc18;Tnrc6a;Tob2;Tomm20;Tomm22;Tomm34;Tomm40;Tomm6;Tomm70a;Top3a;Top3b;Tox;Tpbg;Tpm1;Tpm3;Tpmt;Traf3;Traf3ip1;Traf4;Traf7;Traip;Trappc1;Trappc10;Trappc12;Trappc13;Trappc3;Trappc4;Trappc6b;Trim32;Trim41;Trim44;Trim59;Trim8;Trip12;Trip4;Trmt11;Trmt112;Trmt12;Trmt2a;Trmt6;Trmu;Trnt1;Tro;Trp53;Trp53i11;Trp53i13;Trp53rkb;Trpt1;Trub2;Tsc22d1;Tsc22d4;Tsg101;Tshz1;Tshz3;Tsnax;Tspan14;Tspan18;Tspan31;Tspan9;Tsr1;Tsr3;Tssc4;Ttc1;Ttc14;Ttc17;Ttc23;Ttc26;Ttc30a1;Ttc32;Ttc37;Ttc4;Ttf1;Tti2;Ttk;Ttpal;Ttyh2;Ttyh3;Tubb2b;Tubgcp4;Tulp4;Tusc2;Tut1;Tvp23b;Txlng;Txn2;Txnip;Txnl4b;Txnrd1;U2af2;Uba5;Uba52;Uba6;Ubald1;Ubap2;Ube2b;Ube2d2a;Ube2d3;Ube2e1;Ube2j2;Ube2m;Ube2n;Ube3b;Ube4a;Ubl3;Ubl5;Ubl7;Ublcp1;Ubn1;Ubn2;Ubox5;Ubr4;Ubr5;Ubxn2b;Ubxn4;Ubxn8;Ufd1l;Ugdh;Uggt1;Uggt2;Ugp2;Unc5b;Upf2;Uqcc2;Uqcrh;Uqcrq;Urm1;Usb1;Use1;Usf1;Usmg5;Usp19;Usp2;Usp27x;Usp29;Usp32;Usp33;Usp36;Usp37;Usp39;Usp4;Usp49;Usp6nl;Usp8;Usp9x;Uspl1;Utp14a;Utp18;Utp23;Utp6;Utrn;Uvrag;Vac14;Vamp2;Vangl1;Vangl2;Vasn;Vasp;Vcpip1;Vdac1;Vegfa;Vegfb;Vezf1;Vgll3;Vipas39;Vma21;Vmp1;Vps13b;Vps16;Vps18;Vps25;Vps26a;Vps37c;Vps45;Vps4b;Vps52;Vps72;Vps8;Vps9d1;Vrk2;Vta1;Wapl;Wbp11;Wbp1l;Wdfy3;Wdr1;Wdr12;Wdr3;Wdr33;Wdr35;Wdr37;Wdr45;Wdr46;Wdr48;Wdr55;Wdr73;Wdr83os;Wdyhv1;Wipf1;Wipf2;Wnt4;Wnt5a;Wwc2;Wwp1;Xab2;Xiap;Xpc;Xpnpep1;Xrcc4;Ybey;Yes1;Yif1b;Yipf2;Yipf3;Yipf5;Ykt6;Yme1l1;Ypel3;Yrdc;Ythdc1;Ythdf1;Ythdf3;Ywhab;Ywhaz;Zbtb11;Zbtb11os1;Zbtb12;Zbtb16;Zbtb17;Zbtb2;Zbtb24;Zbtb25;Zbtb26;Zbtb34;Zbtb37;Zbtb38;Zbtb43;Zbtb44;Zbtb45;Zbtb5;Zbtb6;Zbtb7a;Zbtb8os;Zc3h13;Zc3h4;Zc3h7b;Zcchc6;Zcchc7;Zcchc9;Zdbf2;Zdhhc1;Zdhhc16;Zdhhc17;Zdhhc18;Zdhhc4;Zdhhc6;Zdhhc7;Zeb2;Zer1;Zfand3;Zfc3h1;Zfhx3;Zfp105;Zfp110;Zfp113;Zfp143;Zfp2;Zfp235;Zfp24;Zfp248;Zfp251;Zfp27;Zfp275;Zfp276;Zfp280c;Zfp281;Zfp286;Zfp292;Zfp316;Zfp322a;Zfp35;Zfp36;Zfp36l1;Zfp384;Zfp385b;Zfp397;Zfp407;Zfp410;Zfp423;Zfp46;Zfp472;Zfp503;Zfp512;Zfp513;Zfp518a;Zfp521;Zfp536;Zfp553;Zfp568;Zfp579;Zfp580;Zfp597;Zfp606;Zfp608;Zfp62;Zfp628;Zfp653;Zfp655;Zfp664;Zfp668;Zfp672;Zfp703;Zfp74;Zfp740;Zfp780b;Zfp787;Zfp827;Zfp839;Zfp865;Zfp90;Zfp91;Zfpl1;Zic3;Zik1;Zkscan1;Zkscan14;Zkscan17;Zkscan3;Zkscan5;Zkscan6;Zkscan8;Zmpste24;Zmynd8;Znhit1;Znhit2;Zpr1;Zranb3;Zscan29;Zswim8
10kb	Bclaf1_w001	transfac_pro__M02065	4.21	0.0302	Bclaf1	*	Etv1 (inferredBy_Orthology).	Elf1; Elf2; Elf4; Elk1; Elk3; Elk4; Erf; Erg; Ets1; Ets2; Etv2; Etv3; Etv4; Etv5; Etv6; Fev; Fli1; Gabpa; Gabpb1; Gm5454 (inferredBy_MotifSimilarity).Bclaf1; Egr1; Ep300; Gm4881; Pml; Srf; Taf1 (inferredBy_MotifSimilarity_n_Orthology).	1895	3505	0610010K14Rik;0610030E20Rik;1110002L01Rik;1110038F14Rik;1110065P20Rik;1300002E11Rik;1500009L16Rik;1600012H06Rik;1700008J07Rik;1700123O20Rik;1810030O07Rik;1810055G02Rik;2010111I01Rik;2210408I21Rik;2310011J03Rik;2310022A10Rik;2310057M21Rik;2410002F23Rik;2810001G20Rik;2900076A07Rik;3010003L21Rik;3110056K07Rik;3110062M04Rik;4833420G17Rik;4931406P16Rik;4932438A13Rik;9130023H24Rik;9330182L06Rik;A130010J15Rik;A730056A06Rik;A930004D18Rik;Aaas;Aak1;Aar2;Abcb7;Abhd11;Abhd13;Abhd17a;Abhd18;Abhd4;Ablim1;Abr;Abt1;Abtb1;Acad11;Acap2;Acbd3;Acbd5;Acin1;Ackr3;Acot2;Acot7;Acot8;Acp2;Actn4;Actr2;Actr6;Acvr1;Adam15;Adam17;Adamts10;Adamts4;Adamts5;Adck1;Add1;Adgrb2;Adgrl3;Adipor1;Ado;Adprhl2;Adprm;Adrbk1;Aff1;Aff3;Agap3;Agk;Ago3;Agpat1;Agpat3;Agrn;Ahcyl2;Ahdc1;Ahi1;Aip;Akirin1;Akirin2;Akr1b10;Akt1s1;Akt2;Alad;Aldh16a1;Aldoa;Alg10b;Ammecr1l;Amotl2;Ampd2;Anapc11;Anapc15;Ang;Ankrd11;Ankrd44;Ankrd50;Ankrd6;Ano6;Ap1g1;Ap1s2;Ap2a1;Ap2b1;Ap3m2;Ap5m1;Apbb2;Apex2;Appl2;Arap1;Arcn1;Arel1;Arf4;Arfip2;Arfrp1;Arhgap1;Arhgap6;Arhgdia;Arhgdib;Arhgef1;Arhgef10l;Arhgef2;Arhgef5;Arid1b;Arid2;Arid4a;Arid5a;Arih2;Arl5b;Arl6ip4;Armc5;Armc8;Armcx4;Arpc3;Arpc4;Arpc5l;Arrb2;Arvcf;Asap1;Asb3;Asb6;Ascc2;Ass1;Asxl1;Asxl2;Atf2;Atf4;Atg16l1;Atm;Atmin;Atoh8;Atp13a1;Atp1a1;Atp2c1;Atp5h;Atp5j;Atp6v1c1;Atp6v1d;Atp6v1f;Atp7a;Atxn1;Atxn7l1;AU019823;AU040320;Aurkaip1;Aurkb;Azi2;B3gat3;B3glct;B4galt4;Baalc;Bad;Bag1;Bag4;Bag6;Bahcc1;Bak1;Banf1;Basp1;Baz1a;Baz2a;Baz2b;Bbip1;BC003965;BC004004;BC005537;BC026585;BC030336;BC052040;Bcap31;Bcar1;Bcl11b;Bcl2l1;Bcl2l13;Bcor;Bcorl1;Bet1l;Bfar;Bgn;Bin1;Blzf1;Bmi1;Bms1;Bnip2;Bod1l;Bola2;Borcs8;Bpgm;Brd4;Brf2;Btbd19;Btbd7;Btbd9;Btf3;Btg2;Bud31;Bzw1;C1qb;C1qtnf1;C2cd2l;C2cd3;C330018D20Rik;C330027C09Rik;Cab39;Cacna1c;Cacnb3;Cacybp;Cap1;Caprin2;Capza1;Capza2;Carhsp1;Casz1;Cav2;Cbll1;Cbx8;Ccar2;Ccdc136;Ccdc174;Ccdc25;Ccdc47;Ccdc51;Ccdc77;Ccdc9;Ccdc91;Ccdc93;Ccm2;Ccnd1;Ccndbp1;Ccnk;Ccnt1;Ccp110;Cct2;Cct7;Ccz1;Cd248;Cd276;Cd2bp2;Cd36;Cd93;Cdc123;Cdc27;Cdc42;Cdc42ep4;Cdca5;Cdca7;Cdh11;Cdipt;Cdk11b;Cdk13;Cdk14;Cdk17;Cdk19;Cdk6;Cdk7;Cdk9;Cdkl3;Cdkn2a;Cdr2l;Cebpz;Cecr5;Celf1;Celf2;Cenpl;Cenpq;Cep164;Cep41;Cep44;Cep95;Cggbp1;Chaf1a;Chchd2;Chchd5;Chd2;Cherp;Chic2;Chid1;Chmp1a;Chmp2a;Chmp5;Chordc1;Chpf;Chst2;Chuk;Cinp;Cir1;Cirbp;Cited2;Clasp1;Clasrp;Clec11a;Clint1;Cln3;Clock;Cmc4;Cmip;Cnksr3;Cnn3;Cnot6l;Cntfr;Cntln;Cntn4;Coa4;Coa6;Coa7;Cog3;Cog8;Commd8;Copa;Cope;Coq4;Coq6;Coro1b;Coro1c;Cox5b;Cox6b1;Cox8a;Cpeb4;Cpsf2;Cpsf3;Cpsf7;Cptp;Cradd;Creb1;Creb5;Crebzf;Creld1;Cript;Crk;Crnkl1;Crtc2;Cse1l;Csgalnact1;Csgalnact2;Csk;Csnk1a1;Csnk1g1;Csrp1;Csrp2bp;Cstf2;Cstf2t;Ctdsp1;Ctdsp2;Ctdspl2;Ctnnbip1;Ctnnbl1;Ctnnd1;Ctr9;Cul7;Cux1;Cyb561d2;Cyp4f13;Cyth2;D030056L22Rik;D930015E06Rik;Dab2;Dab2ip;Dalrd3;Daxx;Dbnl;Dchs1;Dck;Dctd;Dctn3;Dctn5;Dcun1d3;Dcun1d4;Dda1;Ddi2;Ddx23;Ddx39b;Ddx42;Ddx5;Dedd;Def6;Dennd5b;Det1;Dgka;Dgkz;Dguok;Dhps;Dhx38;Dhx8;Diablo;Dis3;Disp1;Dlg4;Dlgap4;Dlst;Dmap1;Dmtf1;Dmxl2;Dnaja2;Dnajb14;Dnajb6;Dnajb9;Dnajc1;Dnajc13;Dnajc5;Dnajc7;Dnmt1;Dnmt3a;Dnttip2;Dock10;Dock11;Dph2;Dph3;Dpm1;Dpp8;Dpy19l3;Dpy30;Dr1;Dscr3;Dtnb;Dusp6;Dusp7;Dvl3;Dync1i2;Dync2h1;Dyrk1a;Dyrk2;Dzip3;E030030I06Rik;E130308A19Rik;E2f3;Eaf1;Ears2;Ece1;Ecscr;Edc4;Edem3;Edrf1;Eea1;Eed;Eef1b2;Eef2k;Efcab7;Efna1;Efna5;Efnb3;Ehd1;Eif1ad;Eif2a;Eif2b2;Eif2b3;Eif2s1;Eif3d;Eif3i;Eif3k;Eif3m;Eif4a2;Eif4e;Eif4e2;Eif4enif1;Eif4g3;Eif5a;Eif6;Elac2;Elavl1;Elf1;Elf2;Elk3;Elmo2;Elmsan1;Elof1;Elovl1;Elovl4;Emc4;Emg1;Emilin1;Eml1;Emp3;En1;Enc1;Endov;Enox1;Epb41l4aos;Epc2;Epdr1;Ephb3;Epn1;Eps15;Ercc5;Ercc6;Ercc6l2;Erf;Ergic2;Erh;Eri2;Erlec1;Errfi1;Esam;Esco1;Etaa1;Etf1;Etv1;Etv3;Eva1a;Eva1b;Exoc1;Exoc2;Exoc3;Exoc5;Ext1;Extl3;Eya3;F11r;Fahd2a;Faim;Fam110a;Fam120b;Fam126a;Fam129b;Fam135a;Fam149b;Fam171a1;Fam172a;Fam173a;Fam188a;Fam234a;Fam25c;Fam32a;Fam3c;Fam53b;Fam65a;Fam96a;Fancf;Fanci;Fancm;Far1;Farp1;Farsa;Fblim1;Fbxl12;Fbxl18;Fbxl19;Fbxl6;Fbxo11;Fbxo22;Fbxo28;Fbxo38;Fbxo42;Fbxw11;Fbxw2;Fbxw8;Fgfr2;Fhl3;Fibp;Filip1;Fkbp1a;Fkbp3;Flnb;Flot1;Flrt1;Fmr1;Fosl2;Foxj2;Foxn3;Foxo1;Foxp1;Foxp2;Foxp4;Foxred1;Fra10ac1;Frem1;Frmd4a;Frmd4b;Frrs1;Frrs1l;Fry;Ftsj3;Fubp3;Furin;Fut8;Fuz;Fxyd6;Fyn;Fzd7;Gabarapl2;Gabpb1;Gadd45b;Galnt7;Ganc;Gapvd1;Gart;Gas1;Gas2;Gata3;Gatad1;Gatad2a;Gatb;Gba;Gba2;Gdap2;Gdnf;Gfm2;Ggnbp2;Gin1;Gins1;Git1;Glrx5;Gls;Glyr1;Gm15800;Gm20604;Gm53;Gm561;Gmpr2;Gnai2;Gnai3;Gnaq;Gnas;Gnb1;Gng11;Gnl2;Gnl3l;Gns;Golga1;Golga3;Gon4l;Gopc;Gosr2;Gpaa1;Gpatch2;Gpatch2l;Gpc4;Gpc6;Gpihbp1;Gpm6b;Gpn2;Gpr19;Gprc5c;Gps2;Gramd1a;Grb2;Grem1;Gria3;Grk6;Grpel2;Gse1;Gsk3a;Gsk3b;Gsn;Gspt1;Gt(ROSA)26Sor;Gtf2h1;Gtf2h2;Gtf3c3;Gtpbp1;Gtpbp2;Gtpbp4;Gucd1;Gypc;Hand2;Hars2;Haus3;Hbegf;Hccs;Hdac7;Hdhd2;Hectd1;Helq;Herpud2;Hic1;Hint1;Hipk2;Hipk3;Hist1h4h;Hivep3;Hjurp;Hk1;Hlx;Hmga1;Hmga1-rs1;Hmgb3;Hmgxb3;Hnrnpd;Hnrnph1;Hnrnpk;Hnrnpll;Hnrnpu;Hnrnpul1;Homer1;Homer3;Hoxb4;Hoxb5os;Hoxb9;Hoxc9;Hoxd4;Hs3st3b1;Hsbp1;Hsp90ab1;Hspa13;Hspa4;Hspbp1;Hyal2;Hyls1;Ice2;Id4;Idh3b;Ier2;Igbp1;Igf1r;Igf2bp1;Igf2bp3;Igfbp5;Ikbkb;Il11ra1;Il2rg;Ilf2;Immp2l;Incenp;Ing2;Ing4;Inip;Ino80b;Ino80c;Ino80e;Inpp5f;Inppl1;Insig2;Ints12;Ints4;Invs;Ipo4;Ipo8;Ippk;Iqgap1;Irf2;Irf2bpl;Irs1;Iscu;Islr;Itga1;Itga5;Itga8;Itgb1;Itgb3bp;Itgb5;Itm2c;Itpa;Itpr1;Jade1;Jam3;Josd1;Josd2;Jrk;Junb;Jup;Kank2;Kansl1;Kat5;Katna1;Kazald1;Kazn;Kcnab2;Kcne4;Kcnip3;Kcnk6;Kctd15;Kctd2;Kctd20;Kctd5;Kdm2b;Kdm5a;Kdm5b;Kdm5c;Kdm6a;Kdm6b;Kidins220;Kif21b;Kifc3;Kifc5b;Klf10;Klhdc4;Klhdc8b;Klhl18;Klhl20;Klhl26;Klhl28;Kmt2d;Krba1;Krcc1;Kremen1;Krr1;Kti12;Ktn1;L3mbtl3;Lamb1;Lamtor3;Larp4;Lcorl;Ldb1;Lef1;Leprotl1;Letmd1;Lgals8;Lhfp;Limch1;Limd2;Llph;Lmbrd1;Lnpep;Loxl4;Lpcat4;Lpin2;Lrp1;Lrrc28;Lrrc49;Lrrc8a;Lrrfip1;Lrrn2;Lsg1;Lsm1;Lsm3;Lsm8;Ltn1;Luzp1;Ly6h;Lyar;Lypla2;Lyrm1;Lyrm9;M6pr;Mad2l1bp;Mafb;Maged2;Mageh1;Magi1;Map1b;Map2;Map3k1;Map3k11;Map3k14;Map4k2;Map4k4;Map7d1;Mapk3;Mapk8;Mapkap1;Mapre2;Mapre3;Marc2;March6;Mark1;Mark2;Mark3;Mars;Matr3;Mbd1;Mbd5;Mbnl3;Mbtps2;Mcm3;Mcm3ap;Mcm8;Mcrs1;Mcts1;Mcts2;Mdfi;Mdm4;Med10;Med18;Med25;Med27;Med7;Med8;Mef2c;Mef2d;Meis1;Meis2;Meis3;Melk;Mettl21a;Mettl23;Mettl3;Mettl4;Mettl6;Mfap1b;Mfap3;Mfn1;Mfn2;Mfsd8;Mga;Mgll;Mgmt;Mgst3;Micu1;Mid1;Midn;Mief1;Mink1;Minpp1;Mis12;Mitf;Mkks;Mkl1;Mlec;Mlh1;Mllt10;Mllt6;Mmrn2;Mn1;Mob2;Mob4;Mocs3;Mon1b;Mplkip;Mpped2;Mpzl1;Mrpl10;Mrpl21;Mrpl27;Mrpl3;Mrpl33;Mrpl43;Mrpl47;Mrpl48;Mrpl51;Mrpl52;Mrps16;Mrps18a;Mrps21;Mrps31;Msra;Mta2;Mtbp;Mtcp1;Mterf1a;Mterf4;Mtf1;Mtf2;Mtfr1l;Mtif3;Mtmr4;Mtmr9;Mtor;Mtpn;Mtr;Mtrf1;Mtrf1l;Mtss1;Mtx2;Mul1;Mum1l1;Mvb12b;Mxd4;Mybl1;Myg1;Myh9;Myl12a;Myl12b;Myl4;Myl6b;Myl9;Mylk;Myo10;Myo19;Myo1b;Myo1c;N4bp2l2;N4bp3;Naa20;Naa35;Nab1;Nabp2;Naca;Nav1;Nbl1;Nbr1;Ncam1;Ncapd2;Nckap5l;Ncoa3;Ndc80;Ndor1;Ndufa12;Ndufaf3;Ndufaf7;Ndufb3;Ndufb5;Ndufs2;Nedd4l;Nedd9;Negr1;Nek6;Nek7;Nek9;Nelfe;Nf1;Nf2;Nfat5;Nfatc1;Nfkb2;Nfkbiz;Nfs1;Ngdn;Ngf;Nhs;Nhsl1;Ninl;Nip7;Nipbl;Nlgn3;Nme1;Nmnat1;Noc3l;Nol12;Nol6;Nop2;Nosip;Notch1;Nova1;Npas3;Nr1h2;Nr2f6;Nr4a2;Nrarp;Nrd1;Nrn1;Nrp1;Nrxn2;Nsmce4a;Nsun3;Nudcd3;Nudt21;Nudt22;Nudt3;Nudt5;Nuf2;Nufip2;Numb;Nup54;Oard1;Oaz2;Ofd1;Ogg1;Ola1;Olfm1;Opcml;Orai1;Orc2;Osbp;Osbpl3;Osbpl6;Osgepl1;Osr1;Ost4;Otud5;Oxnad1;P4hb;Pacsin2;Pag1;Paip2;Pak1ip1;Pak2;Pak3;Palld;Panx1;Papd4;Parg;Park7;Parn;Patl1;Patz1;Pbdc1;Pcdh7;Pced1a;Pcgf1;Pcgf2;Pcid2;Pcsk7;Pcyt1a;Pdap1;Pdcd10;Pdcd11;Pdcd6;Pde4b;Pde5a;Pdgfa;Pdgfrb;Pdlim7;Pds5b;Pdzd11;Pea15a;Peli1;Peli2;Pet100;Pex11a;Pex12;Pex2;Pex6;Pfdn4;Pfdn6;Pfkm;Pfn1;Pgap1;Pgbd5;Pgs1;Phactr1;Phb2;Phc1;Phc2;Phf23;Phf5a;Phf6;Phldb2;Phrf1;Pibf1;Pick1;Pigc;Pigm;Pigt;Pih1d1;Pik3c3;Pik3r2;Pik3r4;Pinx1;Pip4k2b;Pisd;Pitpnc1;Pitrm1;Pitx2;Pkm;Pkn1;Pkp1;Pla2g4a;Plcg1;Plec;Plekha5;Plekhg2;Plekhg3;Plekhh2;Plekho2;Plgrkt;Plin3;Plk4;Pls3;Plxna4;Plxnb1;Pnisr;Pogz;Poldip3;Polk;Polr2c;Polr2g;Polr2m;Polr3d;Polr3gl;Pomgnt2;Pot1a;Pou2f1;Ppia;Ppic;Ppid;Ppig;Ppil1;Ppil3;Ppm1a;Ppm1g;Ppp1r11;Ppp1r12b;Ppp1r16a;Ppp1r18;Ppp1r9a;Ppp1r9b;Ppp2r5d;Ppp2r5e;Ppp4c;Pradc1;Pramef8;Prdm11;Prdm15;Prelid1;Prickle1;Prkab1;Prkacb;Prkag1;Prkar1a;Prkcd;Prkce;Prkcsh;Prnp;Prpf19;Prpf38a;Prpf4b;Prr3;Psen1;Psma6;Psmb1;Psmb3;Psmb7;Psmc1;Psmc3ip;Psmc5;Psmd13;Psmd14;Psmd2;Psme3;Psmf1;Pstk;Ptbp3;Ptgs1;Pth1r;Ptp4a2;Ptp4a3;Ptpn11;Ptpn14;Ptpn21;Ptpn9;Ptprg;Ptprk;Ptprm;Ptprs;Puf60;Pxylp1;Pym1;Qpctl;Qser1;R3hcc1l;R3hdm2;Rab10os;Rab11a;Rab15;Rab1a;Rab1b;Rab24;Rab31;Rab3gap2;Rab3ip;Rab5c;Rab7;Rabgef1;Rad51ap1;Radil;Rala;Ralb;Rap1a;Rap1b;Rap2c;Rapgef6;Raph1;Rars;Rasa1;Rasa3;Rasgrp2;Rassf4;Rbbp4;Rbbp7;Rbbp8;Rbck1;Rbm10;Rbm22;Rbm28;Rbm34;Rbm6;Rbms1;Rbms3;Rcan3;Rcbtb2;Rchy1;Recql5;Rel;Relt;Rer1;Rfc3;Rfc4;Rfesd;Rfk;Rfx3;Rfxap;Rgp1;Rheb;Rhob;Ric8b;Rilpl1;Ripk1;Ripk2;Rlim;Rmdn2;Rmnd1;Rmnd5b;Rnase4;Rnf114;Rnf138;Rnf14;Rnf152;Rnf167;Rnf19a;Rnf214;Rnf220;Rnf4;Rnf40;Rnf6;Romo1;Rpe;Rpf1;Rpl12;Rpl19;Rpl21;Rpl26;Rpl27;Rpl27a;Rpl28;Rpl30;Rpl34;Rpl35;Rpl37;Rprd1b;Rps14;Rps17;Rps19;Rps19bp1;Rps25;Rps26;Rps27;Rps27a;Rps27rt;Rps6ka1;Rps6ka3;Rptor;Rras;Rreb1;Rrnad1;Rrp12;Rrp15;Rrp36;Rrs1;Rspry1;Rsu1;Rtel1;Rtfdc1;Rtn4;Rusc2;S1pr2;Sall2;Samd8;Sar1a;Saraf;Sart3;Sass6;Sat1;Sbk1;Sbno1;Scaf11;Scml2;Scnm1;Sco1;Scyl2;Sdad1;Sdccag3;Sde2;Sdf2;Sdhaf2;Sdhaf3;Sdhc;Sdhd;Sec22b;Sec24a;Sec24c;Sec31a;Secisbp2;Sema3a;Sema3f;Sema4c;Sema6c;Sema6d;Senp1;Sept10;Sept7;Serinc1;Serp1;Serp2;Serpinh1;Sestd1;Set;Setbp1;Sf3b2;Sf3b3;Sf3b4;Sf3b6;Sfmbt2;Sfswap;Sft2d1;Sh2b1;Sh2b3;Sh3bp5;Sh3bp5l;Sh3gl1;Shank1;Sharpin;Shc1;Shf;Shq1;Shroom4;Sil1;Sin3a;Sipa1;Sipa1l1;Sirpa;Sirt6;Ska2;Skil;Skiv2l;Slain2;Slc12a6;Slc20a2;Slc22a15;Slc25a15;Slc25a23;Slc25a25;Slc25a46;Slc26a2;Slc29a1;Slc2a1;Slc30a4;Slc30a7;Slc30a9;Slc35a2;Slc38a10;Slc38a2;Slc39a13;Slc39a6;Slc39a7;Slc39a9;Slc41a1;Slc44a1;Slc50a1;Slc52a2;Slc6a17;Slc6a6;Slf1;Slu7;Slx1b;Slx4ip;Smad6;Smarca1;Smarcd2;Smc6;Smg7;Smim15;Smim19;Smndc1;Smox;Smtn;Smug1;Snd1;Snhg6;Snip1;Snn;Snrnp200;Snrnp27;Snrpb;Snrpb2;Snrpd1;Snrpd2;Snrpe;Snrpn;Snx1;Snx27;Son;Sos2;Sp2;Sp7;Spats2;Spice1;Spred1;Spry2;Spry4;Sptbn1;Sptlc2;Srbd1;Srcap;Srfbp1;Srgap1;Srp14;Srpr;Srsf5;Srsf6;Srxn1;Ss18;Ssbp1;Ssbp4;Sssca1;St3gal1;St3gal3;St3gal5;St5;St7;Stag2;Stambpl1;Stard3;Stat5a;Stat5b;Stat6;Stil;Stk11ip;Stk16;Stk24;Stk38l;Stk4;Stk40;Stmn2;Stoml2;Stox2;Stub1;Stx18;Stx4a;Sub1;Suds3;Sugt1;Sulf1;Sumf1;Sun2;Supt16;Supt20;Supt3;Supt7l;Surf4;Svep1;Sympk;Syne1;Syne3;Syvn1;Szrd1;Szt2;Tada3;Taf12;Taf15;Taf1b;Taf2;Taf7;Tanc1;Tank;Taok2;Tars2;Tasp1;Tatdn1;Tatdn3;Tbc1d16;Tbc1d22a;Tbc1d4;Tbcc;Tbce;Tbkbp1;Tbl1xr1;Tbrg1;Tbx18;Tceanc;Tcf4;Tcf7;Tead2;Tead3;Tet1;Tet3;Tex264;Tfb2m;Tfdp2;Tfe3;Tfg;Tgif2;Tgs1;Thap1;Thap2;Thoc5;Thumpd3;Timm10;Timm10b;Timm23;Timmdc1;Tjp1;Tjp2;Tln1;Tm9sf2;Tm9sf3;Tma7;Tmcc1;Tmcc2;Tmem100;Tmem138;Tmem161b;Tmem167b;Tmem198b;Tmem199;Tmem208;Tmem230;Tmem234;Tmem238;Tmem243;Tmem251;Tmem29;Tmem30a;Tmem33;Tmem59;Tmem63a;Tmem69;Tmem87a;Tmem87b;Tmem9b;Tmx2;Tnfaip1;Tnfaip6;Tnfaip8;Tnfrsf11a;Tnfrsf1a;Tnk2;Tnks;Tnpo3;Tnrc18;Tnrc6a;Toe1;Tomm20;Tomm22;Tomm34;Tomm40;Tomm6;Tomm70a;Top3b;Tox;Tpbg;Tpm3;Tpp2;Tprgl;Tprkb;Traf3;Traf3ip1;Traf7;Traip;Trappc1;Trappc10;Trappc11;Trappc12;Trappc4;Trappc6b;Trdmt1;Trim27;Trim32;Trim41;Trim44;Trim56;Trim8;Trip12;Trip4;Trmt11;Trmt112;Trmt12;Trmt6;Trmu;Tro;Trp53;Trp53i11;Trp53rkb;Trps1;Trpt1;Trrap;Trub2;Tsc22d4;Tsg101;Tsnax;Tspan12;Tspan14;Tspan31;Tspan9;Tsr1;Tsr3;Tssc4;Ttc1;Ttc14;Ttc26;Ttc30a1;Ttf1;Ttpal;Ttyh2;Tubgcp4;Tulp4;Tusc2;Tut1;Tvp23b;Txn2;Txnip;Txnl4b;U2af2;Uba5;Uba6;Uba7;Ubald1;Ubald2;Ube2d2a;Ube2d3;Ube2e1;Ube2j2;Ube2m;Ube2n;Ube2q1;Ube2w;Ube3b;Ube4a;Ubiad1;Ubl5;Ubl7;Ublcp1;Ubn1;Ubn2;Ubox5;Ubxn4;Ufc1;Ufd1l;Ugdh;Uggt1;Uggt2;Upp2;Uqcc1;Uqcrh;Uqcrq;Urm1;Usb1;Use1;Usf1;Usp16;Usp19;Usp2;Usp39;Usp6nl;Uspl1;Utp14a;Utp23;Utp6;Utrn;Vangl2;Vasp;Vcpip1;Vezf1;Vgll4;Vipas39;Vma21;Vmp1;Vps25;Vps37c;Vps45;Vps4b;Vps52;Vps9d1;Vta1;Wasl;Wbp1l;Wbscr17;Wdr11;Wdr3;Wdr35;Wdr37;Wdr45;Wdr48;Wdr55;Wdr73;Wdr76;Wdr83;Wdr83os;Wipf1;Wipf2;Wnt11;Wwc2;Xab2;Xiap;Xpc;Xpnpep1;Xpot;Xpr1;Xrcc4;Xrn2;Ybey;Yes1;Yif1b;Yipf2;Yipf3;Yipf5;Ykt6;Yme1l1;Ythdc1;Ythdf1;Ythdf3;Ywhab;Ywhaz;Zbtb11;Zbtb11os1;Zbtb12;Zbtb14;Zbtb34;Zbtb37;Zbtb44;Zbtb45;Zbtb5;Zbtb6;Zbtb7a;Zbtb8os;Zc3h13;Zc3h7b;Zcchc24;Zcchc6;Zcchc7;Zcchc9;Zdbf2;Zdhhc4;Zdhhc7;Zeb2;Zfc3h1;Zfhx3;Zfp105;Zfp110;Zfp113;Zfp143;Zfp146;Zfp2;Zfp235;Zfp24;Zfp27;Zfp275;Zfp276;Zfp280c;Zfp316;Zfp322a;Zfp36;Zfp369;Zfp384;Zfp397;Zfp407;Zfp410;Zfp46;Zfp462;Zfp472;Zfp503;Zfp512;Zfp513;Zfp518a;Zfp568;Zfp579;Zfp597;Zfp606;Zfp608;Zfp617;Zfp62;Zfp622;Zfp628;Zfp653;Zfp655;Zfp668;Zfp672;Zfp710;Zfp74;Zfp768;Zfp780b;Zfp787;Zfp821;Zfp865;Zfp91;Zfpl1;Zfyve16;Zic3;Zik1;Zkscan1;Zkscan14;Zkscan17;Zkscan5;Zkscan8;Zmiz1;Zmpste24;Znhit1;Znhit2;Zranb3;Zscan29;Zswim8;Zwilch
10kb	Bclaf1_w001	taipale__ETS1_full_ACCGGAARYN	4.21	0.0302	Bclaf1	*	Ets1 (inferredBy_Orthology).	Elf1; Elf2; Elk1; Elk3; Elk4; Erf; Erg; Ets2; Etv1; Etv2; Etv3; Etv4; Etv5; Etv6; Fev; Fli1; Gabpa; Gabpb1; Gm5454 (inferredBy_MotifSimilarity).Bclaf1; Elf4; Gm4881; Srf (inferredBy_MotifSimilarity_n_Orthology).	1996	3893	0610010K14Rik;0610030E20Rik;1110002L01Rik;1110004F10Rik;1110017D15Rik;1110037F02Rik;1300002E11Rik;1500015A07Rik;1600012H06Rik;1700008J07Rik;1700123O20Rik;1810024B03Rik;1810030O07Rik;1810055G02Rik;2010111I01Rik;2210408I21Rik;2310011J03Rik;2310022A10Rik;2310022B05Rik;2410002F23Rik;2810001G20Rik;2900026A02Rik;2900076A07Rik;3010003L21Rik;3110056K07Rik;3110062M04Rik;4833420G17Rik;4930523C07Rik;4931414P19Rik;4932438A13Rik;6030419C18Rik;9130023H24Rik;A130010J15Rik;A630072M18Rik;A730056A06Rik;A930004D18Rik;Aaas;Aak1;Aar2;Aatf;Abca1;Abcb7;Abcd3;Abhd11;Abhd13;Abhd17a;Abhd18;Ablim1;Abr;Abt1;Abtb1;Acaa2;Acad11;Acbd5;Acer3;Acin1;Ackr3;Acot2;Acot7;Acot8;Acp2;Acsl5;Actr2;Actr6;Adam17;Adam9;Adamts20;Adck1;Add1;Adgrb2;Adgrl3;Adipor1;Adprhl2;Adprm;Adrbk1;Afap1;Aff1;Aff3;Aff4;Aftph;Agap3;Ago3;Agpat1;Agpat3;Agrn;Ahdc1;Aip;Akirin1;Akirin2;Akr1b10;Akt1s1;Akt2;Alad;Alcam;Aldh16a1;Aldoa;Alg10b;Ammecr1l;Amot;Amotl2;Anapc11;Anapc15;Ankhd1;Ankrd11;Ankrd34a;Ankrd44;Ankrd50;Ankrd6;Ano6;Antxr1;Anxa2;Anxa6;Ap1g1;Ap1s2;Ap2a1;Ap2b1;Ap2m1;Ap3m2;Apbb2;Apeh;Apela;Apoo;Apool;App;Appl2;Arap1;Arcn1;Arel1;Arf3;Arfip2;Arhgap1;Arhgdia;Arhgdib;Arhgef1;Arhgef10l;Arhgef12;Arhgef5;Arid2;Arid4a;Arid5b;Arih2;Arl5b;Arl6;Armc10;Armc5;Armc8;Armcx4;Arpc4;Arpc5l;Arrb2;Arrdc3;Arsj;Arvcf;Asap1;Asb3;Asb6;Asb8;Ascc2;Ass1;Asxl2;Atf2;Atf4;Atf5;Atf7ip;Atg16l1;Atm;Atoh8;Atp13a1;Atp1b1;Atp5e;Atp5h;Atp5j;Atp6v1d;Atp6v1f;Atp7a;Atxn1;Atxn7l1;Atxn7l2;AU019823;AU040320;Aurkaip1;Aurkb;Axin1;Azi2;B3gat3;B3glct;B4galt4;Baalc;Babam1;Bad;Bag1;Bag4;Bag6;Bak1;Bambi;Banf1;Basp1;Baz1b;Bbip1;Bbx;BC003965;BC004004;BC026585;BC030336;BC052040;Bcap31;Bcar1;Bcl11b;Bcl2l1;Bcl9l;Bcor;Bcorl1;Bfar;Bgn;Bhlhe22;Bin1;Bloc1s1;Bloc1s5;Blzf1;Bmi1;Bms1;Bnip2;Boc;Bod1l;Borcs8;Bpgm;Brd3;Brd4;Brd7;Brf2;Brinp1;Btbd19;Btbd7;Btf3;Btg2;Bud31;Bzw1;C1qtnf1;C2cd2l;C2cd3;C330027C09Rik;C87436;Cab39;Cald1;Camk2g;Cand1;Cap1;Capn6;Capns1;Caprin2;Capza1;Carhsp1;Cast;Casz1;Cav2;Cblb;Cbll1;Cbx5;Cbx8;Ccar2;Ccdc174;Ccdc25;Ccdc51;Ccdc77;Ccdc8;Ccdc9;Ccdc91;Ccl25;Ccm2;Ccnd1;Ccndbp1;Ccng2;Ccnjl;Ccnt1;Ccp110;Cd248;Cd2bp2;Cd36;Cd93;Cdc123;Cdc14b;Cdc27;Cdc37;Cdc42ep4;Cdc42se1;Cdca7;Cdh5;Cdk11b;Cdk13;Cdk14;Cdk17;Cdk19;Cdk6;Cdk7;Cdk9;Cdkn2a;Cdr2l;Cdyl2;Cebpz;Cecr5;Celf1;Celf2;Cenpc1;Cenpq;Cep164;Cep41;Cep44;Cep95;Cers5;Cflar;Chaf1a;Chaf1b;Chchd2;Chchd5;Chd2;Cherp;Chic2;Chid1;Chm;Chmp1a;Chmp2a;Chmp5;Chn1;Chordc1;Chst15;Chuk;Cir1;Cirbp;Cited2;Clasp1;Clasrp;Clec11a;Clic4;Clock;Cmc1;Cmc4;Cmtm6;Cnih1;Cnksr3;Cnn3;Cnot1;Cnot6l;Cntfr;Cntln;Cntrl;Coa4;Coa6;Cog1;Cog3;Cog8;Col6a3;Commd8;Copa;Coq6;Coro1c;Coro2a;Coro7;Cox14;Cox20;Cox5b;Cox6b1;Cox8a;Cpeb4;Cpsf2;Cpsf3;Cptp;Cradd;Crbn;Creb1;Creb5;Crk;Crlf3;Crnkl1;Crtac1;Crtc2;Csgalnact1;Csgalnact2;Csk;Csnk1a1;Csnk1g1;Csnk2b;Csrnp1;Csrp1;Csrp2bp;Cstf2;Cstf2t;Ctcf;Ctdsp1;Ctdsp2;Ctif;Ctnnb1;Ctnnbip1;Ctnnd1;Ctr9;Cuedc1;Cul1;Cul7;Cux1;Cwc25;Cyb561d2;Cyp26b1;Cyp4f13;Cyth2;D030056L22Rik;D930015E06Rik;Daam1;Dab2;Dab2ip;Dad1;Dalrd3;Dars;Daxx;Dbnl;Dchs1;Dck;Dctd;Dctn3;Dctn5;Dcun1d3;Dcun1d4;Dda1;Ddi2;Ddx27;Ddx39b;Ddx5;Ddx50;Ddx56;Def6;Det1;Dgka;Dgkz;Dhps;Dhx34;Dhx38;Dhx8;Dis3;Disp1;Dlc1;Dlg4;Dlst;Dmap1;Dmtf1;Dmxl2;Dnaja2;Dnajb4;Dnajb6;Dnajb9;Dnajc1;Dnajc7;Dnmt1;Dnmt3a;Dock10;Dph2;Dpm1;Dpm2;Dpp8;Dpp9;Dpy19l3;Dpy30;Dpysl3;Dr1;Dscr3;Dse;Dsp;Dusp28;Dusp6;Dusp7;Dync1i2;Dync2h1;Dynlrb1;Dynlt1a;Dyrk1a;Dzip3;E030030I06Rik;E130308A19Rik;E2f3;E2f7;Eaf1;Ears2;Ece1;Ecscr;Edc4;Edem3;Ednrb;Edrf1;Eef1e1;Eef2k;Efcab7;Efna1;Efna5;Efnb3;Egfl6;Ehd1;Eif1ad;Eif2a;Eif2b3;Eif3d;Eif3i;Eif3k;Eif3m;Eif4a1;Eif4a2;Eif4e;Eif4e2;Eif4e3;Eif4enif1;Eif4g3;Eif5a;Eif6;Elac2;Elavl1;Elf1;Elfn1;Elk3;Elk4;Elmo2;Elmsan1;Emc4;Emg1;Emid1;Emilin1;Eml1;Emp3;En1;Enc1;Endov;Enox1;Eny2;Ep300;Epb41;Epb41l4aos;Epc2;Epdr1;Ephb3;Epn1;Eps15;Ercc5;Ercc6;Ercc6l2;Ergic2;Erh;Eri2;Eri3;Ermard;Ero1lb;Errfi1;Esam;Esco1;Etaa1;Etf1;Etl4;Etv1;Etv3;Eva1a;Evi5;Exoc1;Exoc2;Exoc3;Extl2;Extl3;Eya3;Ezh2;F11r;Fahd2a;Fam107b;Fam110a;Fam110b;Fam126a;Fam129b;Fam149b;Fam171a1;Fam172a;Fam173a;Fam173b;Fam188a;Fam199x;Fam208a;Fam219a;Fam32a;Fam3c;Fam49a;Fam53b;Fam63a;Fam96a;Fancl;Fancm;Far1;Farp1;Farsa;Fblim1;Fbn1;Fbxl12;Fbxl18;Fbxl3;Fbxl6;Fbxo22;Fbxo28;Fbxo3;Fbxo33;Fbxo38;Fbxo42;Fbxw11;Fbxw2;Fbxw4;Fbxw8;Fcho2;Fem1c;Fer;Fgd6;Fgfr2;Fggy;Fhl3;Fibp;Fig4;Filip1l;Fkbp1a;Fkbp3;Flnb;Flot1;Flrt2;Fmr1;Fndc1;Fosl2;Foxj2;Foxn2;Foxn3;Foxp1;Foxp2;Foxred1;Fra10ac1;Frem1;Frmd4a;Frmd4b;Frrs1;Frrs1l;Fubp3;Furin;Fut8;Fuz;Fzd7;Gabarapl2;Gabpb1;Gadd45b;Galnt7;Gart;Gas2;Gas2l1;Gata3;Gatad1;Gatad2a;Gatb;Gba;Gba2;Ggnbp2;Gin1;Gins1;Gins2;Git1;Git2;Gkap1;Glis2;Glrx5;Gls;Gltscr2;Glyr1;Gm15800;Gm16740;Gm53;Gm561;Gmpr2;Gnai2;Gnai3;Gnaq;Gnas;Gnb1;Gng11;Gnl2;Gnl3l;Golga1;Golga3;Gon4l;Gopc;Gorasp2;Gosr2;Gpaa1;Gpank1;Gpatch2;Gpatch2l;Gpbp1l1;Gpc4;Gpd2;Gpihbp1;Gpm6b;Gpn2;Gpr108;Gpr153;Gprc5c;Gramd3;Grb2;Grem1;Grk5;Grpel2;Gse1;Gsk3b;Gsn;Gspt1;Gt(ROSA)26Sor;Gtf2b;Gtf2f1;Gtf2h1;Gtf2h2;Gtf3c3;Gtpbp1;Gtpbp2;Gtpbp4;Gucd1;Gypc;Hars;Hars2;Haus3;Hbegf;Hccs;Hdac7;Hdgfrp2;Hdhd2;Hectd1;Helq;Herc3;Hey1;Hhip;Hic1;Hint1;Hist1h2bc;Hivep3;Hjurp;Hk1;Hk2;Hlx;Hmga1;Hmga1-rs1;Hmgb3;Hmgxb3;Hnrnpd;Hnrnph1;Hnrnpk;Hnrnpll;Hnrnpu;Hnrnpul1;Homer1;Homer3;Hoxb4;Hoxb5os;Hoxb9;Hoxc10;Hoxc9;Hoxd4;Hpcal1;Hpgd;Hs1bp3;Hs3st3b1;Hsp90ab1;Hspa14;Hspa4;Hspbp1;Hspd1;Hspg2;Huwe1;Hyls1;Id2;Id4;Idh3b;Ier2;Iffo2;Ift46;Igbp1;Igf2bp1;Igf2bp3;Igfbp5;Iglon5;Il11ra1;Il2rg;Il6st;Ilf2;Ilk;Immp2l;Imp3;Ing2;Ing4;Inip;Ino80b;Ino80c;Ino80d;Ino80e;Inpp5b;Insig2;Ints4;Invs;Ipo4;Ipp;Iqgap1;Iqsec1;Irgq;Irs1;Iscu;Islr;Itga1;Itga5;Itga8;Itga9;Itgb1;Itgb3bp;Itgb5;Itm2c;Itpr1;Ivns1abp;Jak1;Josd1;Josd2;Jrk;Jun;Junb;Jup;Kansl1;Kansl3;Kat5;Katna1;Katnbl1;Kazald1;Kazn;Kcnab2;Kcne4;Kcnk2;Kcnn2;Kctd15;Kctd2;Kctd20;Kctd5;Kdm2a;Kdm2b;Kdm5a;Kdm5b;Kdm5c;Kdm6a;Kdm6b;Khdrbs1;Kidins220;Kif21b;Kif2a;Kifc3;Kifc5b;Klf10;Klf3;Klf9;Klhdc3;Klhdc4;Klhdc8b;Klhl18;Klhl20;Klhl24;Klhl28;Klhl5;Kmt2d;Krba1;Krcc1;Kremen1;Krit1;Krr1;Krt10;Krt15;Kti12;Lama2;Lama4;Lamb1;Lamtor1;Lamtor3;Larp4;Ldb1;Ldb2;Ldha;Lef1;Leprotl1;Lgals8;Lhfp;Lhfpl2;Lhpp;Limch1;Limd2;Limk2;Lin37;Lin54;Lix1l;Llph;Lmbr1l;Lmbrd1;Lmna;Lmo2;Lnpep;Loxl4;Lpar4;Lpcat4;Lpin2;Lpp;Lrp1;Lrp4;Lrrc15;Lrrc49;Lrrfip1;Lrrfip2;Lrrn2;Lrrn3;Lsg1;Lsm1;Lsm3;Lsm8;Ltn1;Luc7l2;Luzp1;Lypla2;Lyplal1;Lyrm1;Lyrm9;Lysmd3;M6pr;Mad2l1bp;Maf;Maged2;Magi1;Malat1;Maml2;Map1s;Map2;Map2k3;Map3k1;Map3k11;Map3k14;Map3k3;Map4k2;Map4k4;Map7d1;Mapk6;Mapk8;Mapk9;Mapkap1;Mapkapk2;Mapre2;Mapre3;Mark2;Mars;Matr3;Mbd1;Mbnl3;Mboat2;Mbtps2;Mcm3;Mcm3ap;Mcm8;Mcmbp;Mcrs1;Mcts1;Mcts2;Mdfi;Mdm4;Med10;Med12;Med18;Med25;Med4;Med7;Med8;Med9;Mef2c;Mef2d;Meis1;Meis2;Meis3;Melk;Mettl15;Mettl21a;Mettl23;Mettl3;Mettl4;Mettl6;Mfap1a;Mfap1b;Mfn1;Mfn2;Mfsd11;Mga;Mgat3;Mgat4a;Mgmt;Mgst3;Mia3;Micu1;Mid1;Mief1;Mink1;Minpp1;Mitf;Mkks;Mkl1;Mlec;Mllt10;Mn1;Mnat1;Mob2;Mob4;Mocs3;Mon1b;Morc2a;Mprip;Mpzl1;Mrc2;Mrpl21;Mrpl27;Mrpl3;Mrpl33;Mrpl43;Mrpl45;Mrpl47;Mrpl48;Mrpl51;Mrpl52;Mrpl54;Mrps18a;Mrps21;Mrps23;Mrps31;Mrps34;Mrps9;Mrrf;Msantd2;Msl3l2;Msra;Mta2;Mtbp;Mtcp1;Mterf1a;Mterf4;Mtf2;Mtfr1l;Mtif3;Mtmr2;Mtmr4;Mtmr9;Mtor;Mtpn;Mtrf1;Mtrf1l;Mtss1;Mtx2;Mul1;Mum1l1;Mxi1;Myadm;Mybl1;Mycbp2;Myh9;Myl12a;Myl12b;Myl4;Mylk;Myo10;Myo18a;Myo1b;Myo1c;N4bp2l2;N4bp3;Naa20;Naa35;Naa50;Nab1;Nabp2;Naca;Nbl1;Nbr1;Ncam1;Ncapd2;Nckap1;Nckap5;Nckap5l;Ncoa3;Ncor1;Ndor1;Ndufaf3;Ndufb3;Ndufb8;Nedd4l;Nedd9;Negr1;Nek6;Nek7;Nek8;Nek9;Nelfe;Nespas;Nf1;Nf2;Nfat5;Nfatc1;Nfe2l1;Nfkb1;Nfkbiz;Nfs1;Ngdn;Ngf;Nhs;Nhsl1;Ninl;Nip7;Nipbl;Nme1;Nmnat1;Noc3l;Nol12;Nol6;Nolc1;Nosip;Notch1;Nova1;Npas3;Nprl2;Nptn;Nr1h2;Nr2f6;Nr4a2;Nrarp;Nrd1;Nrxn2;Nsmce4a;Nsun3;Nsun5;Nt5dc2;Ntf3;Nudc;Nudcd3;Nudt14;Nudt21;Nudt22;Nudt5;Numb;Nup54;Nup62;Oard1;Ogg1;Olfm1;Opcml;Orai1;Osbpl3;Osbpl6;Osgepl1;Osr1;Ost4;Ostc;Otud5;P4hb;Pacs1;Pacsin2;Pag1;Paip2;Pak1ip1;Palld;Pantr1;Panx1;Papd4;Pappa2;Parg;Park7;Parn;Patl1;Patz1;Paxip1;Pbdc1;Pbx1;Pced1a;Pcgf1;Pcgf2;Pcsk7;Pcx;Pdap1;Pdcd11;Pde3a;Pde4b;Pde5a;Pdgfrb;Pdlim7;Pdzd11;Pea15a;Peli2;Per1;Pet100;Pex11a;Pex12;Pex2;Pex6;Pfdn4;Pfdn6;Pfkm;Pfn1;Pgbd5;Pgs1;Phactr1;Phb2;Phc1;Phc2;Phf23;Phf5a;Phf6;Phldb2;Phrf1;Pibf1;Picalm;Pick1;Pigc;Pigm;Pigt;Pigu;Pih1d1;Pik3c3;Pik3r2;Pik3r4;Pinx1;Pitpnc1;Pitrm1;Pitx2;Pkd2;Pkm;Pkn1;Pkp1;Pla2g4a;Plcg1;Plec;Plekha5;Plekhg1;Plekhg2;Plekhg3;Plekhh2;Plekho2;Plin3;Plk4;Plod2;Pls3;Plxna1;Plxna4;Plxnb1;Pnisr;Pnn;Poc1a;Pold3;Polr2c;Polr2g;Polr2m;Polr3gl;Pomgnt2;Pou2f1;Ppa2;Ppia;Ppid;Ppig;Ppil1;Ppil2;Ppil3;Ppip5k2;Ppm1a;Ppp1ca;Ppp1r11;Ppp1r12b;Ppp1r16a;Ppp1r18;Ppp1r9a;Ppp1r9b;Ppp2r5d;Ppp4c;Pramef8;Prdm11;Prdm15;Prelid1;Prepl;Prex2;Prickle1;Prkab1;Prkacb;Prkag1;Prkar1a;Prkar2b;Prkcd;Prkce;Prkcsh;Prnp;Prpf19;Prpf3;Prpf38a;Prpf4b;Prr14l;Prr3;Prrc2b;Prrc2c;Psd3;Psen1;Psma6;Psmb1;Psmb7;Psmc1;Psmd13;Psmd14;Psmd2;Psmd8;Psme3;Psmf1;Pter;Ptges2;Pth1r;Ptp4a2;Ptp4a3;Ptpn14;Ptpn21;Ptprg;Ptprm;Ptprs;Ptrhd1;Puf60;Pxylp1;Pym1;Qpct;Qpctl;Qrsl1;Qser1;R3hdm2;Rab10os;Rab11a;Rab11b;Rab13;Rab15;Rab1b;Rab21;Rab24;Rab34;Rab3gap2;Rab3ip;Rab5c;Rab6b;Rab7;Rab9;Rabgef1;Rad50;Rala;Ralgps2;Raly;Rap1a;Rap2c;Rapgef6;Raph1;Rars;Rasa1;Rasa2;Rasa3;Rasgrp2;Raver1;Rbbp7;Rbbp8;Rbck1;Rbfox2;Rbm18;Rbm34;Rbm39;Rbm4;Rbm6;Rbms1;Rbms3;Rbpj;Rcan3;Rcbtb2;Rchy1;Rel;Relt;Rer1;Rest;Rfc4;Rfesd;Rfx3;Rfxap;Rgp1;Rgs19;Rgs5;Rhbdf1;Rheb;Ric8b;Rictor;Rin2;Ripk1;Rlim;Rmdn2;Rmnd5b;Rnf114;Rnf138;Rnf14;Rnf152;Rnf167;Rnf19a;Rnf214;Rnf220;Rnf25;Rnf4;Rnf40;Rnf44;Rnf6;Rock2;Romo1;Ror1;Rpe;Rpf1;Rpf2;Rpl12;Rpl19;Rpl21;Rpl26;Rpl27;Rpl27a;Rpl28;Rpl34;Rpl35;Rpl37;Rps12;Rps14;Rps25;Rps26;Rps27;Rps27a;Rps27rt;Rps6ka1;Rptor;Rras;Rreb1;Rrp12;Rrp15;Rrs1;Rspry1;Rsu1;Rtel1;Rtfdc1;Rtn4;Runx1;Rusc2;S1pr2;S1pr3;Sall2;Sar1a;Saraf;Sart3;Sass6;Sat1;Sbk1;Sbno1;Scaf1;Scaf11;Scaf4;Scamp2;Scml2;Scnm1;Sco1;Scoc;Scyl2;Sdad1;Sdc1;Sdccag3;Sdf2;Sdhaf2;Sdhaf3;Sdhb;Sdhd;Sec24a;Sec24b;Sec24c;Sec31a;Secisbp2;Sema3a;Sema3f;Sema4c;Sema6d;Senp1;Sept10;Sept7;Sept8;Serp1;Serp2;Sestd1;Set;Setbp1;Sf3b2;Sf3b4;Sf3b6;Sfmbt2;Sfswap;Sft2d1;Sgk1;Sgpl1;Sgpp1;Sh2b3;Sh3bp5;Sh3bp5l;Sh3gl1;Shank1;Shc1;Shf;Shmt1;Shq1;Siah1b;Sil1;Sin3a;Sipa1;Sipa1l1;Sipa1l3;Sirpa;Ska2;Skil;Skiv2l;Slain2;Slc12a6;Slc16a1;Slc20a1;Slc20a2;Slc22a15;Slc25a15;Slc25a23;Slc25a25;Slc25a46;Slc26a2;Slc2a1;Slc30a4;Slc30a7;Slc30a9;Slc35a2;Slc38a2;Slc39a13;Slc39a7;Slc39a9;Slc41a1;Slc44a1;Slc44a2;Slc4a8;Slc50a1;Slc52a2;Slc6a17;Slc8a3;Slc9a3r2;Slco5a1;Slf1;Slit3;Slu7;Slx4;Slx4ip;Smad6;Smarcad1;Smc6;Smg7;Smim15;Smim19;Smndc1;Smox;Smug1;Smurf1;Smyd2;Snrk;Snrnp200;Snrnp27;Snrpb;Snrpb2;Snrpe;Snrpg;Snrpn;Snx1;Snx14;Snx27;Snx3;Son;Sorbs3;Sorl1;Sp2;Sp7;Spata13;Spats2l;Spice1;Spock2;Spop;Spred1;Spry2;Spry4;Sptan1;Sptbn1;Sptlc2;Sptssa;Sqle;Srbd1;Srcap;Srebf1;Srfbp1;Srp14;Srpr;Srsf5;Srsf6;Srxn1;Ss18;Ssbp1;Ssbp4;Sspn;Ssrp1;Sssca1;Ssu72;St3gal1;St3gal4;St3gal5;St5;St7;Stag2;Stard3;Stat5a;Stat5b;Stat6;Stim2;Stk11ip;Stk24;Stk38l;Stk4;Stk40;Stoml2;Stox2;Strn;Stub1;Stx16;Stx17;Stx4a;Sub1;Suds3;Sulf1;Sun2;Supt16;Supt7l;Surf4;Syde2;Sympk;Syne1;Syne3;Sys1;Syvn1;Szrd1;Szt2;Tada3;Taf11;Taf12;Taf15;Taf1b;Taf2;Taf7;Tanc1;Tank;Taok2;Taok3;Tars2;Tasp1;Tatdn1;Tbc1d16;Tbc1d17;Tbc1d22a;Tbcc;Tbcel;Tbkbp1;Tbl1x;Tbl1xr1;Tbrg1;Tbx18;Tceanc;Tcf7;Tcp1;Tead2;Tead3;Tecpr1;Tenm3;Tes;Tet1;Tet3;Tex2;Tfb2m;Tfdp2;Tfe3;Tfg;Tgds;Tgfb3;Tgif1;Tgif2;Tgs1;Thap2;Thoc5;Thumpd3;Timm10;Timm10b;Timm23;Timm8b;Timmdc1;Tiparp;Tjp1;Tjp2;Tln1;Tm9sf2;Tm9sf3;Tma7;Tmcc1;Tmcc2;Tmcc3;Tmem100;Tmem138;Tmem161b;Tmem167b;Tmem173;Tmem198b;Tmem199;Tmem200a;Tmem208;Tmem230;Tmem234;Tmem238;Tmem243;Tmem29;Tmem30a;Tmem33;Tmem59;Tmem69;Tmx2;Tnfaip1;Tnfaip8;Tnfrsf11a;Tnfrsf19;Tnfrsf1a;Tnik;Tnk2;Tnks;Tnks2;Tnpo3;Tnrc6a;Tnrc6b;Tnrc6c;Tom1;Tomm20;Tomm22;Tomm34;Tomm40;Tomm6;Tomm70a;Top3b;Tox;Tpm1;Tpm3;Tpp2;Tprgl;Tprkb;Tpst1;Tra2b;Traf3ip1;Traf7;Traip;Trappc1;Trappc10;Trappc11;Trappc12;Trappc4;Trappc6b;Trdmt1;Trim32;Trim41;Trim56;Trim8;Trip10;Trip12;Trip4;Trmt112;Trmt12;Trmt6;Trmu;Tro;Trp53;Trp53i11;Trp53rkb;Trps1;Trpt1;Trrap;Tsc22d4;Tsg101;Tshz1;Tsnax;Tspan14;Tspan31;Tspan6;Tspan9;Tsr1;Tsr3;Tssc4;Ttc14;Ttc26;Ttc30a1;Ttc7;Ttf1;Ttpal;Tubb2a;Tubgcp4;Tulp4;Tvp23b;Txlna;Txlng;Txn2;Txnip;Txnl4a;Txnl4b;Txnrd1;U2af2;Uba5;Uba52;Uba6;Uba7;Ubald1;Ubald2;Ube2d2a;Ube2d3;Ube2j2;Ube2l3;Ube2m;Ube2n;Ube2q1;Ube2w;Ube3b;Ube4a;Ubiad1;Ubl5;Ubl7;Ublcp1;Ubox5;Ubr1;Ufc1;Ufd1l;Ugdh;Uggt1;Uggt2;Unc5d;Uqcc1;Uqcrh;Uqcrq;Urm1;Usf1;Usp16;Usp19;Usp2;Usp39;Usp6nl;Usp8;Uspl1;Utp14a;Utp23;Vangl1;Vangl2;Vasp;Vezf1;Vgll4;Vipas39;Vma21;Vmp1;Vps25;Vps37b;Vps37c;Vps45;Vps52;Vps9d1;Wars;Wbp1l;Wbscr17;Wdr35;Wdr37;Wdr45;Wdr48;Wdr73;Wdr76;Wdr83;Wdr83os;Wipf1;Wipf2;Wipi1;Wnt5b;Wwp1;Xab2;Xiap;Xpc;Xpnpep1;Xpr1;Xrcc4;Xrn2;Ybey;Yes1;Yipf2;Yipf3;Yipf5;Ykt6;Yme1l1;Ythdc1;Ythdf1;Ywhab;Ywhaz;Zadh2;Zbtb11;Zbtb11os1;Zbtb12;Zbtb14;Zbtb34;Zbtb37;Zbtb43;Zbtb44;Zbtb45;Zbtb6;Zbtb7a;Zc3h11a;Zc3h13;Zc3h14;Zc3h7b;Zcchc6;Zcchc7;Zcchc9;Zdbf2;Zdhhc16;Zdhhc18;Zdhhc2;Zdhhc3;Zdhhc4;Zdhhc6;Zdhhc7;Zeb2;Zfc3h1;Zfhx3;Zfp105;Zfp110;Zfp113;Zfp143;Zfp146;Zfp2;Zfp24;Zfp260;Zfp27;Zfp275;Zfp276;Zfp280c;Zfp281;Zfp292;Zfp316;Zfp322a;Zfp36;Zfp384;Zfp397;Zfp407;Zfp410;Zfp46;Zfp462;Zfp472;Zfp503;Zfp512;Zfp518a;Zfp568;Zfp579;Zfp597;Zfp606;Zfp608;Zfp618;Zfp62;Zfp622;Zfp628;Zfp653;Zfp655;Zfp668;Zfp672;Zfp740;Zfp768;Zfp775;Zfp780b;Zfp787;Zfp821;Zfp865;Zfp91;Zfyve16;Zic3;Zik1;Zkscan1;Zkscan14;Zkscan5;Zkscan8;Zmiz1;Zmpste24;Zmynd8;Znhit1;Znhit2;Zranb1;Zscan29;Zswim8
10kb	Bclaf1_w001	transfac_pro__M01985	4.21	0.0302	Bclaf1	*	Erg (directAnnotation).	Elf2; Elk1; Elk3; Elk4; Erf; Ets1; Ets2; Etv1; Etv2; Etv3; Etv4; Etv5; Etv6; Fev; Fli1; Gabpa; Gabpb1; Gm5454 (inferredBy_MotifSimilarity).Bclaf1; Elf1; Gm4881; Pml; Srf; Taf1 (inferredBy_MotifSimilarity_n_Orthology).	2056	3943	0610010K14Rik;0610030E20Rik;1110002L01Rik;1110004F10Rik;1110037F02Rik;1300002E11Rik;1500009L16Rik;1500015A07Rik;1600012H06Rik;1700008J07Rik;1700025G04Rik;1700123O20Rik;1810014B01Rik;1810024B03Rik;1810030O07Rik;1810055G02Rik;2010111I01Rik;2210408I21Rik;2310011J03Rik;2310022A10Rik;2310022B05Rik;2410002F23Rik;2810001G20Rik;2810006K23Rik;2900076A07Rik;3010003L21Rik;3110056K07Rik;3110062M04Rik;4833420G17Rik;4930523C07Rik;4931406P16Rik;4931414P19Rik;4932438A13Rik;5930412G12Rik;6030419C18Rik;9130023H24Rik;A130010J15Rik;A630072M18Rik;A730056A06Rik;A930004D18Rik;Aaas;Aak1;Aar2;Aatf;Abca1;Abcb7;Abcf1;Abhd11;Abhd13;Abhd17a;Abhd18;Ablim1;Abr;Abt1;Abtb1;Acaa2;Acad11;Acap2;Acbd5;Acer3;Acin1;Ackr3;Acot2;Acot7;Acot8;Acp2;Acsl1;Acsl5;Actr2;Actr6;Adam15;Adam17;Adam9;Adamts14;Adamts20;Adamts5;Adck1;Add1;Adgrb2;Adgrl3;Adipor1;Adipor2;Ado;Adprhl2;Adprm;Adrbk1;Afap1;Aff1;Aff3;Aff4;Agap3;Agk;Agpat1;Agpat3;Agrn;Ahdc1;Ahi1;Ahnak;Akirin1;Akirin2;Akr1b10;Akt1s1;Akt2;Alad;Aldh16a1;Aldoa;Alg10b;Ammecr1l;Amot;Amotl2;Anapc11;Anapc15;Ang;Ankhd1;Ankrd11;Ankrd13a;Ankrd34a;Ankrd44;Ankrd50;Ankrd6;Ano6;Antxr1;Anxa6;Ap1g1;Ap1s2;Ap2a1;Ap2b1;Ap2m1;Ap3m2;Ap5m1;Apbb2;Apeh;Apela;Apex2;Apoo;Appl2;Arap1;Arcn1;Arel1;Arf4;Arfip2;Arfrp1;Arhgap1;Arhgap28;Arhgdia;Arhgdib;Arhgef1;Arhgef10l;Arhgef12;Arhgef2;Arhgef5;Arid2;Arid4a;Arid5a;Arid5b;Arih2;Arl5b;Arl6ip4;Armc10;Armc5;Armc8;Armcx4;Arpc3;Arpc4;Arpc5l;Arrb2;Arv1;Arvcf;Asap1;Asb6;Asb8;Ascc2;Ass1;Asxl2;Atad1;Atf2;Atf4;Atf5;Atg16l1;Atm;Atmin;Atoh8;Atp13a1;Atp1b1;Atp2c1;Atp5e;Atp5h;Atp5j;Atp6v1d;Atp6v1f;Atp7a;Atxn1;Atxn7l1;Atxn7l2;AU019823;AU040320;Aurkaip1;Aurkb;Axl;Azi2;B3gat3;B3glct;B4galt4;Baalc;Babam1;Bad;Bag4;Bag6;Bak1;Bambi;Banf1;Basp1;Baz1b;Baz2b;Bbip1;Bbx;BC003965;BC004004;BC005537;BC026585;BC030336;BC052040;Bcap31;Bcar1;Bcl11b;Bcl2l1;Bcl2l2;Bcl9;Bcl9l;Bcor;Bcorl1;Bet1l;Bfar;Bin1;Bloc1s1;Blzf1;Bms1;Bnip2;Boc;Bod1l;Bola2;Borcs8;Bpgm;Brd3;Brd4;Brd7;Brf2;Btbd19;Btbd7;Btf3;Btg2;Bud31;Bzw1;C1qb;C1qtnf1;C2cd2l;C2cd3;C330018D20Rik;C330027C09Rik;C87436;Cab39;Cacna1c;Cacnb3;Cacybp;Cald1;Camk2g;Cand1;Cap1;Capn6;Caprin2;Carhsp1;Cast;Cav2;Cblb;Cbll1;Cbx5;Cbx8;Ccar2;Ccdc102a;Ccdc174;Ccdc25;Ccdc51;Ccdc77;Ccdc9;Ccdc91;Ccl25;Ccm2;Ccnd1;Ccndbp1;Ccnjl;Ccnl1;Ccnt1;Ccp110;Cct2;Cct7;Ccz1;Cd248;Cd276;Cd2bp2;Cd36;Cd93;Cdc123;Cdc14b;Cdc27;Cdc37;Cdc42;Cdc42ep4;Cdc42se1;Cdca5;Cdca7;Cdh11;Cdh5;Cdipt;Cdk11b;Cdk13;Cdk14;Cdk17;Cdk19;Cdk5rap3;Cdk6;Cdk7;Cdk9;Cdkl3;Cdkn2a;Cdr2l;Cdyl2;Cebpz;Cecr5;Celf1;Celf2;Cenpc1;Cenpl;Cenpq;Cep41;Cep44;Cep95;Cers5;Cggbp1;Chaf1a;Chchd2;Chchd5;Chd2;Cherp;Chid1;Chmp1a;Chmp5;Chn1;Chordc1;Chpf;Chst2;Chuk;Cinp;Cipc;Cir1;Cirbp;Cited2;Clasp1;Clasrp;Clec11a;Clint1;Clock;Cmc4;Cnih1;Cnksr3;Cnn3;Cnot3;Cnot6l;Cnst;Cntfr;Cntln;Cntn4;Cntrl;Coa4;Coa6;Cog3;Cog8;Col6a3;Copa;Coq6;Coro1c;Coro2a;Coro7;Cox20;Cox5b;Cox6b1;Cox8a;Cpeb4;Cped1;Cplx2;Cpsf2;Cpsf3;Cpsf7;Cptp;Cradd;Crbn;Creb1;Creb5;Crebzf;Cript;Crk;Crlf3;Crnkl1;Crtac1;Crtc2;Csgalnact1;Csgalnact2;Csk;Csnk1a1;Csnk1g1;Csnk2b;Csrnp1;Csrp1;Csrp2bp;Cstf2;Cstf2t;Ctdsp1;Ctdsp2;Ctdspl2;Ctif;Ctnnb1;Ctnnbip1;Ctnnd1;Ctr9;Cuedc1;Cul1;Cul7;Cuta;Cux1;Cyb561d2;Cyp4f13;Cyth2;D030056L22Rik;D930015E06Rik;Dab2;Dab2ip;Dad1;Dalrd3;Daxx;Dbnl;Dcaf7;Dchs1;Dck;Dctd;Dctn3;Dctn5;Dcun1d3;Dcun1d4;Dda1;Ddi2;Ddx23;Ddx39b;Ddx5;Ddx50;Ddx56;Dennd5b;Det1;Dgka;Dgkz;Dguok;Dhps;Dhx34;Dhx38;Dhx8;Diablo;Diaph1;Dis3;Disp1;Dlc1;Dlg4;Dlgap4;Dlst;Dmap1;Dmtf1;Dmxl2;Dnaja2;Dnajb14;Dnajb4;Dnajb6;Dnajb9;Dnajc1;Dnajc5;Dnajc7;Dnmt1;Dnmt3a;Dock10;Dph2;Dpm1;Dpm2;Dpp8;Dpy19l3;Dpy30;Dpysl3;Dr1;Dscr3;Dse;Dsp;Dusp6;Dusp7;Dvl3;Dync1i2;Dync2h1;Dynlrb1;Dynlt1a;Dyrk1a;Dyrk2;Dzip3;E030030I06Rik;E130308A19Rik;E2f3;Eaf1;Ears2;Ece1;Ecscr;Edc4;Edem3;Ednrb;Edrf1;Eed;Eef1b2;Eef1e1;Eef2k;Efcab7;Efna1;Efna5;Efnb3;Ehd1;Eif1ad;Eif2a;Eif2b2;Eif2b3;Eif2s1;Eif3d;Eif3i;Eif3k;Eif3m;Eif4a2;Eif4e;Eif4e2;Eif4e3;Eif4enif1;Eif5a;Eif6;Elac2;Elavl1;Elf1;Elf2;Elfn1;Elk3;Elmo2;Elmsan1;Elof1;Emc4;Emg1;Emid1;Emilin1;Eml1;Emp3;En1;Enc1;Endov;Enox1;Ep300;Epb41;Epb41l4aos;Epc2;Epdr1;Ephb3;Epn1;Eps15;Ercc5;Ercc6;Ercc6l2;Ergic2;Erh;Eri2;Ero1lb;Errfi1;Esam;Esco1;Etaa1;Etl4;Etv1;Etv3;Etv5;Eva1a;Eva1b;Exoc1;Exoc2;Exoc3;Exoc5;Extl2;Extl3;Eya3;F11r;Fahd2a;Fam110a;Fam120b;Fam126a;Fam129b;Fam135a;Fam149b;Fam171a1;Fam172a;Fam173a;Fam188a;Fam199x;Fam219a;Fam234a;Fam32a;Fam3c;Fam49a;Fam53b;Fam96a;Fancf;Fanci;Fancl;Fancm;Far1;Farsa;Fblim1;Fbn1;Fbxl12;Fbxl18;Fbxl19;Fbxl3;Fbxl6;Fbxo22;Fbxo28;Fbxo3;Fbxo38;Fbxo42;Fbxw11;Fbxw2;Fbxw8;Fcho2;Fer;Fgd6;Fgf10;Fgfr2;Fhl1;Fhl3;Fibp;Filip1;Filip1l;Fjx1;Fkbp1a;Fkbp3;Flnb;Flot1;Fmr1;Fosl2;Foxj2;Foxn3;Foxo1;Foxo3;Foxp1;Foxp2;Foxp4;Foxred1;Fra10ac1;Frem1;Frmd4a;Frmd4b;Frrs1;Frrs1l;Ftsj3;Fubp3;Fuk;Fundc2;Furin;Fut8;Fuz;Fxyd6;Fzd10;Fzd7;G2e3;Gabarapl2;Gabpb1;Gan;Ganc;Gas1;Gas2;Gas2l1;Gata3;Gatad1;Gatad2a;Gatb;Gba;Gba2;Gcc1;Gdap2;Gfm2;Ggnbp2;Ggt7;Gin1;Gins1;Gins2;Git1;Git2;Gkap1;Glis2;Glrx5;Gls;Gltscr2;Glul;Glyr1;Gm15800;Gm20604;Gm53;Gm561;Gmpr2;Gnai2;Gnai3;Gnaq;Gnas;Gnb1;Gng11;Gnl2;Gnl3l;Golga1;Golga3;Gon4l;Gopc;Gorasp2;Gosr2;Gpaa1;Gpank1;Gpatch2;Gpatch2l;Gpc4;Gpihbp1;Gpm6b;Gpr153;Gpr19;Gprc5c;Gps2;Gramd1a;Gramd3;Grk5;Grpel2;Gse1;Gsn;Gspt1;Gt(ROSA)26Sor;Gtf2b;Gtf2f1;Gtf2h1;Gtf2h2;Gtf3c3;Gtpbp1;Gtpbp2;Gtpbp4;Gucd1;Gypc;Hand2;Harbi1;Hars;Hars2;Hbegf;Hccs;Hdac7;Hdgfrp2;Hdhd2;Hectd1;Helq;Hey1;Hhip;Hic1;Hint1;Hipk3;Hist1h4h;Hivep3;Hjurp;Hk1;Hk2;Hlx;Hmga1;Hmga1-rs1;Hmgxb3;Hnrnpa0;Hnrnpab;Hnrnpd;Hnrnph1;Hnrnpk;Hnrnpu;Hnrnpul1;Homer1;Homer3;Hoxa9;Hoxb4;Hoxb5os;Hoxb9;Hoxc10;Hoxc9;Hoxd4;Hpcal1;Hsbp1;Hspa13;Hspa14;Hspa4;Hspbp1;Hyal2;Hyls1;Id4;Idh3b;Ier2;Iffo2;Ift46;Igbp1;Igf2bp1;Igf2bp3;Igfbp5;Il11ra1;Il2rg;Ilf2;Immp2l;Incenp;Ing2;Ing4;Inip;Ino80b;Ino80c;Ino80d;Ino80e;Inpp1;Inpp5b;Insig2;Ints12;Ints8;Ipo4;Ipo8;Iqgap1;Iqsec1;Irf2;Irf2bpl;Irs1;Iscu;Islr;Itga1;Itga5;Itga8;Itga9;Itgb1;Itgb3bp;Itgb5;Itm2c;Itpa;Itpr1;Jade1;Jak1;Jam3;Josd1;Josd2;Jrk;Jun;Junb;Jup;Kank3;Kansl1;Kat5;Katna1;Kazald1;Kazn;Kcnab2;Kcne4;Kcng2;Kcnip3;Kcnmb4;Kcnn2;Kctd15;Kctd2;Kctd20;Kctd5;Kdm2b;Kdm5a;Kdm5b;Kdm5c;Kdm6a;Kdm6b;Khdrbs1;Khdrbs3;Kidins220;Kif21b;Kif5b;Kifc3;Kifc5b;Klf10;Klf9;Klhdc4;Klhdc8b;Klhl18;Klhl20;Klhl24;Klhl28;Krba1;Krcc1;Kremen1;Krr1;Krt15;Kti12;Ktn1;Lama2;Lamb1;Lamtor1;Lamtor3;Larp4;Lats2;Lcorl;Ldb1;Ldb2;Ldha;Lef1;Leprotl1;Lgals8;Lhfp;Lhpp;Lima1;Limch1;Limd2;Lix1l;Llph;Lmbrd1;Lmna;Lmo2;Lnpep;Lpar4;Lpcat4;Lpin2;Lrp1;Lrp4;Lrrc1;Lrrc15;Lrrc49;Lrrc8a;Lrrc8d;Lrrfip1;Lrrn2;Lsg1;Lsm1;Lsm3;Lsm8;Ltn1;Luc7l2;Ly6h;Lyar;Lypla2;Lyplal1;Lyrm1;Lyrm9;Lysmd3;M6pr;Macrod1;Mad2l1bp;Mafb;Maged2;Mageh1;Magi1;Malat1;Maml2;Map1s;Map2;Map2k3;Map2k7;Map3k1;Map3k11;Map3k14;Map3k3;Map4k2;Map4k4;Map7d1;Mapk8;Mapk9;Mapkap1;Mapre2;Mapre3;Marc2;March6;Mark2;Mark3;Mars;Matr3;Mbd1;Mbd5;Mbnl3;Mboat2;Mbtps2;Mcm3;Mcm3ap;Mcm8;Mcrs1;Mcts1;Mcts2;Mdfi;Mdh1;Mdm4;Med10;Med12;Med18;Med25;Med4;Med7;Med8;Med9;Mef2c;Mef2d;Meis1;Meis2;Meis3;Melk;Mettl15;Mettl21a;Mettl23;Mettl3;Mettl4;Mettl6;Mfap1a;Mfap1b;Mfn1;Mfn2;Mfsd8;Mga;Mgat4a;Mgll;Mgst3;Micu1;Mid1;Midn;Mief1;Mink1;Minpp1;Mitf;Mkks;Mkl1;Mlec;Mlh1;Mllt11;Mn1;Mnat1;Mob3c;Mob4;Mocs3;Mon1b;Morn4;Mospd1;Mpp6;Mpped2;Mpzl1;Mrc2;Mrpl10;Mrpl21;Mrpl27;Mrpl3;Mrpl33;Mrpl43;Mrpl47;Mrpl51;Mrpl52;Mrpl54;Mrps21;Mrps23;Mrps31;Msantd2;Msl3l2;Msra;Mta2;Mtbp;Mtcp1;Mterf1a;Mterf4;Mtf1;Mtf2;Mtfr1l;Mtif3;Mtmr2;Mtmr4;Mtmr9;Mtor;Mtpn;Mtrf1;Mtrf1l;Mtss1;Mtx2;Mul1;Mum1l1;Mvb12b;Mxd4;Mxi1;Mybl1;Mycbp2;Myg1;Myh9;Myl12a;Myl12b;Myl4;Myl9;Mylk;Myo10;Myo18a;Myo1b;Myo1c;N4bp2l2;N4bp3;Naa20;Naa35;Nab1;Nabp2;Naca;Nav1;Nbl1;Nbr1;Ncam1;Ncapd2;Nckap1;Nckap5;Nckap5l;Ncoa3;Ncor1;Ndor1;Ndufaf3;Ndufaf7;Ndufb11;Ndufb3;Ndufb5;Nedd4l;Nedd9;Negr1;Nek6;Nek7;Nek8;Nek9;Nelfe;Nespas;Nf1;Nf2;Nfat5;Nfe2l1;Nfkbiz;Nfs1;Ngdn;Ngf;Nhs;Nhsl1;Ninj1;Ninl;Nip7;Nipbl;Nlgn3;Nme1;Nmnat1;Noc3l;Nol12;Nol6;Nolc1;Nosip;Notch1;Nova1;Nprl2;Nr1h2;Nr2f6;Nr4a2;Nrarp;Nrcam;Nrd1;Nrn1;Nrp1;Nrxn2;Nsmaf;Nsmce4a;Nsun3;Nsun5;Ntmt1;Nudc;Nudcd3;Nudt14;Nudt21;Nudt22;Nudt5;Nufip2;Numb;Nup54;Nup93;Oard1;Ociad1;Ogg1;Ola1;Olfm1;Opcml;Orai1;Orc2;Osbpl3;Osgepl1;Ost4;Otud5;Oxnad1;P4hb;Pabpc4;Pacs1;Pacsin2;Pag1;Paip2;Pak1ip1;Pak3;Palld;Pantr1;Papd4;Pard3;Parg;Park7;Patl1;Patz1;Pbdc1;Pced1a;Pcf11;Pcgf1;Pcgf2;Pcsk7;Pdap1;Pdcd10;Pdcd11;Pdcd6;Pde4b;Pdgfrb;Pdlim7;Pdzd11;Peli1;Peli2;Pet100;Pex11a;Pex12;Pex2;Pex6;Pfdn4;Pfdn6;Pfkm;Pfn1;Pgap1;Pgbd5;Pgs1;Phactr1;Phb2;Phc1;Phc2;Phf23;Phf5a;Phf6;Phldb2;Phrf1;Pibf1;Picalm;Pick1;Pigc;Pigm;Pigt;Pigu;Pih1d1;Pik3c3;Pik3r2;Pik3r4;Pinx1;Pitpnc1;Pitrm1;Pitx2;Pkig;Pkm;Pkmyt1;Pkn1;Pkp1;Pla2g4a;Plag1;Plcb3;Plec;Plekha5;Plekhg1;Plekhg2;Plekhg3;Plekhh2;Plekho2;Plgrkt;Plin3;Plk4;Plod2;Pls3;Plxna1;Plxna4;Plxnb1;Pnisr;Pnpla8;Pogz;Pold3;Poldip3;Polr2c;Polr2g;Polr2m;Polr3gl;Pomgnt2;Pomp;Pot1a;Pou2f1;Ppia;Ppid;Ppig;Ppil1;Ppil3;Ppm1g;Ppp1ca;Ppp1r11;Ppp1r12b;Ppp1r16a;Ppp1r18;Ppp1r9a;Ppp1r9b;Ppp2r5d;Ppp2r5e;Ppp4c;Pradc1;Pramef8;Prdm11;Prdm15;Prelid1;Prepl;Prickle1;Prkab1;Prkacb;Prkag1;Prkar1a;Prkcd;Prkce;Prkcsh;Prnp;Prpf19;Prpf38a;Prr3;Prrc2c;Psd3;Psen1;Psenen;Psma6;Psmb1;Psmb7;Psmc1;Psmc5;Psmd13;Psmd14;Psmd2;Psmd8;Psme3;Psmf1;Ptbp1;Ptbp3;Ptdss2;Pter;Ptgs1;Pth1r;Ptp4a2;Ptp4a3;Ptpn14;Ptpn21;Ptprg;Ptprm;Ptprs;Ptrhd1;Puf60;Pus3;Pxylp1;Pym1;Qpct;Qpctl;Qrsl1;Qser1;R3hdm2;Rab10os;Rab11a;Rab13;Rab15;Rab1b;Rab24;Rab3gap2;Rab3ip;Rab5c;Rab6b;Rab7;Rabgef1;Radil;Rala;Ralgps2;Rap1a;Rap1b;Rap2c;Rapgef6;Raph1;Rars;Rasa1;Rasa3;Rasgrp2;Rassf4;Raver1;Rbbp4;Rbbp7;Rbbp8;Rbck1;Rbm10;Rbm22;Rbm34;Rbm39;Rbm4;Rbms1;Rbms2;Rbms3;Rcan3;Rcbtb2;Rchy1;Rcn2;Rel;Rer1;Rfc4;Rfesd;Rfx3;Rfxap;Rgp1;Rgs19;Rgs5;Rheb;Rhoq;Ric8b;Rictor;Ripk1;Rlim;Rmdn2;Rmnd1;Rmnd5b;Rnase4;Rnf114;Rnf14;Rnf152;Rnf167;Rnf19a;Rnf214;Rnf220;Rnf25;Rnf4;Rnf40;Rnf6;Rock2;Romo1;Ror1;Rpe;Rpf1;Rpl12;Rpl19;Rpl21;Rpl26;Rpl27;Rpl27a;Rpl28;Rpl30;Rpl34;Rpl35;Rpl37;Rpl38;Rprd1b;Rps12;Rps14;Rps17;Rps19;Rps19bp1;Rps25;Rps26;Rps27;Rps27a;Rps27rt;Rps6ka1;Rps6ka3;Rras;Rreb1;Rrp12;Rrp15;Rrs1;Rsu1;Rtel1;Rtfdc1;Rtn4;Runx1;Rusc2;Ruvbl2;Rxra;S1pr2;Sall2;Sar1a;Saraf;Sart3;Sass6;Sat1;Sav1;Sbk1;Sbno1;Scaf1;Scaf11;Scaf4;Scamp2;Scml2;Scnm1;Sco1;Scoc;Scyl2;Sdad1;Sdccag3;Sde2;Sdf2;Sdha;Sdhaf2;Sdhaf3;Sdhb;Sdhd;Sec13;Sec22b;Sec24a;Sec24b;Sec24c;Sec31a;Secisbp2;Sema3a;Sema3f;Sema4c;Sema6d;Senp1;Sept10;Sept7;Serinc1;Serp1;Serp2;Serpine2;Serpinh1;Sestd1;Set;Setbp1;Sf3b2;Sf3b4;Sf3b6;Sfmbt2;Sfswap;Sft2d1;Sfxn5;Sgk1;Sgpl1;Sh2b3;Sh3bp5;Sh3bp5l;Sh3gl1;Shank1;Sharpin;Shc1;Shf;Shq1;Siah1b;Sil1;Sin3a;Sipa1;Sipa1l1;Sirpa;Sirt6;Ska2;Skap2;Skil;Skiv2l;Slain2;Slc12a6;Slc16a1;Slc20a1;Slc20a2;Slc22a15;Slc25a15;Slc25a23;Slc25a25;Slc25a46;Slc26a2;Slc29a3;Slc2a1;Slc30a4;Slc30a7;Slc30a9;Slc35a2;Slc38a10;Slc38a2;Slc39a13;Slc39a6;Slc39a7;Slc39a9;Slc41a1;Slc44a1;Slc44a2;Slc4a8;Slc50a1;Slc52a2;Slc6a17;Slc6a6;Slc7a10;Slc8a3;Slc9a3r2;Slco5a1;Slf1;Slit3;Slu7;Slx1b;Slx4;Slx4ip;Smad5;Smad6;Smad7;Smarcc1;Smc6;Smg7;Smim15;Smim19;Smndc1;Smtn;Smug1;Smyd2;Snd1;Snhg6;Snip1;Snn;Snrk;Snrnp200;Snrpb;Snrpb2;Snrpd1;Snrpd2;Snrpe;Snrpg;Snrpn;Snx1;Snx3;Socs5;Son;Sos2;Sp2;Spats2;Spice1;Spock2;Spop;Spred1;Spry2;Spry4;Sptan1;Sptbn1;Sptlc2;Sptssa;Sqle;Srbd1;Srcap;Srfbp1;Srp14;Srpr;Srsf5;Srsf6;Srxn1;Ss18;Ssbp1;Ssbp4;Sspn;Sssca1;St3gal1;St3gal5;St5;St7;Stag2;Stambpl1;Stard3;Stat5a;Stat5b;Stat6;Stil;Stim2;Stk11ip;Stk24;Stk38l;Stk4;Stk40;Stmn2;Stoml2;Stox2;Strn;Stub1;Stx17;Stx4a;Sub1;Suds3;Sulf1;Sun2;Supt16;Supt20;Supt7l;Surf4;Sympk;Syne1;Syne3;Sys1;Syvn1;Szrd1;Szt2;Taf11;Taf12;Taf15;Taf1b;Taf2;Taf7;Tanc1;Tank;Taok2;Taok3;Tars2;Tasp1;Tatdn1;Tbc1d16;Tbc1d4;Tbcc;Tbkbp1;Tbl1xr1;Tbpl1;Tbrg1;Tbx18;Tceanc;Tcf4;Tcf7;Tead1;Tead2;Tead3;Tenm3;Tes;Tet1;Tex2;Tfb2m;Tfdp2;Tfe3;Tfg;Tfip11;Tgif2;Tgs1;Thap2;Thoc5;Thumpd3;Timm10;Timm10b;Timm23;Timm8b;Timmdc1;Tiparp;Tjp1;Tjp2;Tln1;Tm9sf2;Tm9sf3;Tma7;Tmcc1;Tmcc2;Tmem100;Tmem138;Tmem161b;Tmem167b;Tmem198b;Tmem199;Tmem200a;Tmem208;Tmem230;Tmem234;Tmem238;Tmem243;Tmem246;Tmem251;Tmem258;Tmem29;Tmem30a;Tmem33;Tmem59;Tmem69;Tmem87a;Tmem9b;Tmx2;Tnfaip1;Tnfaip8;Tnfrsf11a;Tnfrsf1a;Tnk2;Tnks;Tnks2;Tnpo3;Tnrc6a;Tnrc6c;Toe1;Tom1;Tomm20;Tomm22;Tomm34;Tomm40;Tomm6;Tomm70a;Top3b;Tox;Tpm3;Tprgl;Tra2b;Traf3ip1;Traf7;Traip;Trappc1;Trappc10;Trappc11;Trappc12;Trappc4;Trappc6b;Trdmt1;Trim32;Trim41;Trim44;Trim56;Trim8;Trip12;Trip4;Trmt11;Trmt112;Trmt12;Trmt6;Trmu;Tro;Trp53;Trp53i11;Trp53rkb;Trpt1;Trrap;Tsc22d1;Tsc22d4;Tsg101;Tshz1;Tshz3;Tsnax;Tspan14;Tspan31;Tspan9;Tsr1;Tsr3;Tssc4;Ttc1;Ttc14;Ttc26;Ttc30a1;Ttf1;Ttpal;Tubb2a;Tubgcp4;Tulp4;Tusc2;Tut1;Tvp23b;Txlng;Txn2;Txnip;Txnl4a;Txnl4b;Txnrd1;U2af1l4;U2af2;Uba5;Uba6;Uba7;Ubald1;Ubald2;Ube2b;Ube2d2a;Ube2d3;Ube2e1;Ube2j2;Ube2m;Ube2n;Ube2w;Ube3b;Ube4a;Ubiad1;Ubl5;Ubl7;Ublcp1;Ubn1;Ubn2;Ubox5;Ubr1;Ubxn4;Ufc1;Ufd1l;Ugdh;Uggt1;Uggt2;Uqcc1;Uqcrh;Uqcrq;Uri1;Urm1;Usb1;Use1;Usf1;Usp16;Usp19;Usp2;Usp37;Usp39;Usp6nl;Usp8;Usp9x;Uspl1;Utp14a;Utp23;Vangl1;Vangl2;Vash2;Vasp;Vezf1;Vgll4;Vipas39;Vma21;Vmp1;Vps25;Vps37b;Vps37c;Vps52;Vps9d1;Vrk1;Wasf3;Wasl;Wbp1l;Wbscr17;Wdfy3;Wdr11;Wdr12;Wdr35;Wdr37;Wdr45;Wdr55;Wdr73;Wdr76;Wdr83;Wdr83os;Wipf1;Wipf2;Wnt11;Wnt5b;Xab2;Xiap;Xpc;Xpnpep1;Xpot;Xpr1;Xrcc4;Xrn2;Ybey;Yipf2;Yipf3;Yipf5;Ykt6;Yme1l1;Ythdc1;Ythdf1;Ythdf3;Ywhab;Zadh2;Zbtb11;Zbtb11os1;Zbtb12;Zbtb14;Zbtb34;Zbtb37;Zbtb44;Zbtb45;Zbtb5;Zbtb6;Zbtb7a;Zbtb8os;Zc3h11a;Zc3h13;Zc3h14;Zc3h7b;Zcchc6;Zcchc7;Zcchc9;Zdbf2;Zdhhc3;Zdhhc4;Zdhhc7;Zeb2;Zfc3h1;Zfhx3;Zfp105;Zfp110;Zfp113;Zfp143;Zfp146;Zfp2;Zfp235;Zfp24;Zfp27;Zfp275;Zfp276;Zfp280c;Zfp281;Zfp316;Zfp322a;Zfp36;Zfp384;Zfp397;Zfp407;Zfp410;Zfp423;Zfp46;Zfp462;Zfp472;Zfp503;Zfp512;Zfp513;Zfp518a;Zfp521;Zfp568;Zfp579;Zfp597;Zfp606;Zfp608;Zfp618;Zfp62;Zfp622;Zfp628;Zfp653;Zfp655;Zfp668;Zfp672;Zfp703;Zfp710;Zfp74;Zfp768;Zfp775;Zfp780b;Zfp787;Zfp821;Zfp865;Zfp91;Zfpl1;Zfyve16;Zic3;Zik1;Zkscan1;Zkscan14;Zkscan17;Zkscan5;Zkscan8;Znhit1;Znhit2;Zranb3;Zscan22;Zscan29;Zswim8;Zwilch
10kb	Bclaf1_w001	dbcorrdb__POLR2A__ENCSR000DLY_1__m1	4.21	0.0302	Bclaf1	*		Elk1; Elk4; Fli1; Gabpa; Gabpb1 (inferredBy_MotifSimilarity).4921501E09Rik; Bclaf1; Bmyc; Elf1; Ets1; Ezh2; Hcfc1; Myc; Phf8; Pml; Rbbp5; Sin3a; Taf1; Thap1; Zfp143 (inferredBy_MotifSimilarity_n_Orthology).	2664	4999	0610007P14Rik;0610009B22Rik;0610009L18Rik;0610010K14Rik;0610030E20Rik;1110002L01Rik;1110004F10Rik;1110008F13Rik;1300002E11Rik;1500015A07Rik;1600012H06Rik;1600020E01Rik;1700008J07Rik;1700020I14Rik;1700025G04Rik;1700123O20Rik;1810037I17Rik;1810055G02Rik;1810058I24Rik;2010111I01Rik;2310011J03Rik;2310057M21Rik;2310061I04Rik;2410002F23Rik;2410015M20Rik;2410018L13Rik;2700081O15Rik;2810001G20Rik;2810006K23Rik;2810454H06Rik;2900026A02Rik;3110009E18Rik;3110040N11Rik;3110056K07Rik;3110062M04Rik;3830406C13Rik;4833420G17Rik;4930427A07Rik;4931414P19Rik;6330418K02Rik;9130023H24Rik;9330182L06Rik;9430020K01Rik;9930021J03Rik;A130010J15Rik;A730056A06Rik;A930004D18Rik;Aaas;Aak1;Aar2;Aars;Aatf;Abcc5;Abcd3;Abcf1;Abcf2;Abcf3;Abhd10;Abhd13;Abhd17a;Abhd17b;Abhd18;Abl1;Ablim1;Abr;Abracl;Abt1;Acaa2;Acad11;Acbd4;Acbd5;Ache;Acin1;Ackr3;Acot2;Acot7;Acot8;Acox1;Acp2;Acsl1;Actn4;Actr2;Actr6;Acvr2b;Acvrl1;Adam17;Adamts15;Adck1;Adcy5;Adcy6;Add1;Add3;Adgrb2;Adgrl2;Adgrl3;Adipor1;Ado;Adprhl2;Adrbk1;Adsl;Aebp2;Aen;Aff3;Aftph;Agap3;Agfg1;Ago3;Ago4;Ahcyl2;Ahdc1;Ahnak;AI597479;Aig1;Aip;Akap1;Akap11;Akap2;Akirin1;Akirin2;Akr1e1;Akt2;Alas1;Aldh16a1;Aldh1l2;Alg3;Alg5;Alkbh5;Ammecr1;Amotl1;Anapc11;Anapc15;Anapc16;Angptl2;Ank3;Ankrd11;Ankrd16;Ankrd17;Ankrd24;Ankrd27;Ankrd46;Ankrd49;Ankrd6;Ano6;Anxa2;Anxa7;Ap1g1;Ap1s2;Ap2a1;Ap2b1;Ap4s1;Ap5m1;Apba1;Apbb2;Apc;Apeh;Apex2;Apmap;Apool;Appl2;Aptx;Aqp1;Araf;Arap1;Arcn1;Arel1;Arf2;Arf3;Arf4;Arf6;Arfgef1;Arfip2;Arhgap35;Arhgap6;Arhgdia;Arhgef10l;Arhgef11;Arhgef12;Arhgef2;Arid2;Arid4a;Arid5a;Arid5b;Arih1;Arih2;Arl3;Arl5b;Armc5;Armc6;Armc8;Armcx3;Armcx6;Arpc1a;Arpc3;Arpc4;Arpc5l;Arrdc3;Arvcf;Asap1;Asb3;Asb6;Asb8;Ascc1;Ascc2;Ash1l;Aspscr1;Ass1;Asxl2;Atad2;Atf2;Atf4;Atf5;Atf7ip;Atg10;Atg101;Atg16l1;Atg2b;Atg5;Atm;Atoh8;Atp11a;Atp11c;Atp13a1;Atp13a3;Atp1b1;Atp2b1;Atp2c1;Atp5d;Atp5h;Atp5j;Atp5k;Atp5l;Atp6ap2;Atp6v0d1;Atp6v1c1;Atp6v1d;Atp6v1f;Atp8b2;Atxn1;Atxn10;Atxn2l;Atxn7l2;Atxn7l3;AU019823;Aurkaip1;Aurkb;Axl;Azi2;B3galt4;B3gat3;B9d2;Babam1;Bach2;Bad;Bag1;Bag4;Bag6;Bahcc1;Baiap2;Banf1;Banp;Bap1;Basp1;Batf;Baz2a;Bbip1;Bbx;BC003965;BC004004;BC005537;BC029214;BC030336;BC031181;BC052040;Bcap31;Bcar1;Bckdk;Bcl10;Bcl11b;Bcl2l1;Bcl2l2;Bcl7b;Bclaf1;Bcor;Bet1l;Bfar;Bhlhe22;Bin1;Blcap;Bloc1s1;Bloc1s6;Blzf1;Bmi1;Bmp2k;Bmpr2;Bms1;Bnip2;Bnip3l;Boc;Bola2;Bora;Borcs8;Brca1;Brd3;Brf2;Brinp1;Brms1;Bscl2;Btaf1;Btbd19;Btbd7;Btbd9;Btf3;Btf3l4;Btg2;Bub1;Bud31;Bysl;Bzw1;C1galt1;C1qb;C1qtnf1;C1qtnf6;C1qtnf7;C2cd2l;C2cd3;C330018D20Rik;C330027C09Rik;C920006O11Rik;Cab39;Cacnb3;Cadm1;Cadm3;Calm1;Calm3;Camk1d;Camk2n1;Camk2n2;Camsap2;Cant1;Cap1;Capg;Capn7;Caprin2;Capza2;Car11;Carf;Carhsp1;Cask;Casp7;Casp8ap2;Cast;Casz1;Cbarp;Cbfa2t3;Cbll1;Cbr3;Cbx1;Cbx8;Cc2d1a;Ccar2;Ccdc102a;Ccdc106;Ccdc107;Ccdc126;Ccdc136;Ccdc137;Ccdc167;Ccdc174;Ccdc25;Ccdc42;Ccdc47;Ccdc77;Ccdc8;Ccdc82;Ccdc9;Ccdc91;Ccdc93;Ccnd1;Ccnd2;Ccndbp1;Ccng2;Ccni;Ccnk;Ccnl1;Ccnt1;Ccp110;Ccpg1;Ccsap;Cct2;Cct3;Cct7;Ccz1;Cd2bp2;Cd302;Cd36;Cd47;Cd82;Cdc123;Cdc14b;Cdc37;Cdc42;Cdc42bpa;Cdc42ep1;Cdc42ep4;Cdc42se1;Cdc7;Cdca5;Cdh1;Cdh11;Cdh3;Cdk11b;Cdk12;Cdk13;Cdk14;Cdk17;Cdk2ap1;Cdk5rap3;Cdk6;Cdk7;Cdkn2a;Cdkn2aip;Cdkn2c;Cdv3;Cebpb;Celf1;Celf2;Celf4;Cenpi;Cenpl;Cenpq;Cenpt;Cep112;Cep120;Cep135;Cep170;Cep250;Cep350;Cep41;Cep44;Cep55;Cep85l;Cep95;Cfdp1;Cgrrf1;Chaf1a;Chchd2;Chchd3;Chchd4;Chd3os;Chd9;Cherp;Chic1;Chid1;Chmp2a;Chmp2b;Chmp5;Chpf;Chpf2;Chst2;Chtop;Chuk;Ciao1;Cib1;Cinp;Cipc;Cir1;Cirbp;Cish;Ciz1;Ckap5;Clasp1;Clasrp;Clcn5;Clec11a;Clip1;Clip3;Cln3;Clock;Clp1;Clptm1;Cmc4;Cmtm7;Cnbp;Cnksr3;Cnn3;Cnot3;Cnot4;Cnot8;Cntfr;Cntln;Coa4;Coa6;Cog1;Cog2;Cog3;Cog6;Cog8;Col27a1;Col4a1;Col6a3;Commd6;Commd8;Commd9;Copa;Copb1;Cope;Coq4;Coro1c;Coro7;Cox14;Cox15;Cox5b;Cox6a1;Cox6b1;Cox7a2l;Cox8a;Cpeb4;Cped1;Cpne2;Cpox;Cpsf2;Cpsf3;Cpt1a;Cpt1c;Crabp2;Cradd;Crbn;Creb3;Creb3l1;Cript;Crk;Crnde;Crnkl1;Crocc;Crtc1;Csde1;Cse1l;Csk;Csnk1a1;Csnk1d;Csnk1e;Csnk1g1;Csnk2b;Csrp1;Csrp2bp;Cstf1;Cstf2;Cstf2t;Cstf3;Ctdsp2;Ctdspl2;Ctnna2;Ctnnb1;Ctnnbip1;Ctnnd1;Ctps;Ctps2;Ctsz;Cttnbp2;Cul1;Cul3;Cul7;Cwc25;Cxx1b;Cxxc4;Cyb5d2;Cyld;Cyp4f13;D6Wsu163e;Dab2ip;Dad1;Dag1;Dalrd3;Dap3;Daxx;Dbndd2;Dbnl;Dcaf11;Dcaf4;Dcaf6;Dcaf7;Dcbld2;Dcun1d3;Ddb1;Ddit3;Ddr2;Ddx27;Ddx39b;Ddx42;Ddx49;Ddx5;Ddx50;Ddx55;Ddx56;Dedd;Dennd2a;Dennd4c;Dennd5b;Dennd6a;Det1;Dgcr8;Dguok;Dhps;Dhrs3;Dhx34;Dhx38;Dhx8;Diablo;Diaph1;Dip2c;Dis3;Disp1;Dlg4;Dlgap5;Dmap1;Dmrt2;Dmtf1;Dmxl1;Dmxl2;Dnaja3;Dnajb1;Dnajb14;Dnajb2;Dnajb9;Dnajc1;Dnajc11;Dnajc13;Dnajc17;Dnajc3;Dnajc5;Dnajc7;Dnm1;Dnm2;Dnmt3a;Dnttip1;Dohh;Dpagt1;Dpcd;Dpf1;Dph3;Dpm1;Dpp8;Dpy19l3;Dpy30;Dpysl2;Dr1;Drap1;Dscr3;Dse;Dst;Dusp11;Dusp28;Dusp6;Dusp7;Dync1i2;Dync2h1;Dynlt1a;Dynlt1f;Dyrk1a;Dyrk1b;Dyrk2;Dzip1;Dzip1l;Dzip3;E030030I06Rik;E130308A19Rik;E2f3;E2f6;E2f7;Eaf1;Eapp;Ears2;Ebag9;Ecd;Ece1;Ece2;Edaradd;Edc4;Edem2;Edrf1;Eed;Eef1g;Eef2k;Efna3;Efna5;Efnb2;Egfl6;Ehd1;Eif1ad;Eif2a;Eif2b2;Eif2s1;Eif2s2;Eif3d;Eif3e;Eif3h;Eif3i;Eif3k;Eif3m;Eif4a1;Eif4a2;Eif4e;Eif4enif1;Eif4g3;Eif5a;Eif5b;Eif6;Elf2;Elfn1;Elk1;Elk3;Elk4;Elmo2;Elmsan1;Elof1;Emc4;Emg1;Emid1;Emilin1;Emilin2;Eml1;Emp3;Emsy;Emx2os;En1;Enah;Endov;Enoph1;Enox1;Ensa;Entpd5;Entpd6;Ep300;Epb41;Epb41l4a;Epb41l4aos;Ephb3;Epm2aip1;Epn1;Ercc1;Ercc5;Ercc6;Ercc6l2;Ergic2;Erh;Eri2;Erich2;Erlec1;Erlin2;Esam;Esco1;Ethe1;Etv1;Etv3;Etv4;Eva1b;Evc;Evc2;Evi5;Ewsr1;Exo1;Exoc1;Exoc2;Exoc3;Exoc4;Exoc5;Exoc7;Exoc8;Exosc5;Extl3;Eya3;Ezh1;Fadd;Fahd2a;Fam103a1;Fam110a;Fam120a;Fam120b;Fam122b;Fam124a;Fam126b;Fam129b;Fam135a;Fam149b;Fam168a;Fam172a;Fam173a;Fam174a;Fam178a;Fam188a;Fam195b;Fam219a;Fam229b;Fam32a;Fam3c;Fam46a;Fam49b;Fam53b;Fam63a;Fam65a;Fam65b;Fam81a;Fam96a;Fanci;Fancl;Fancm;Farp1;Farsa;Fat4;Fbn1;Fbxl12;Fbxl14;Fbxl18;Fbxl19;Fbxl3;Fbxl4;Fbxo11;Fbxo22;Fbxo28;Fbxo33;Fbxo34;Fbxo36;Fbxo38;Fbxo42;Fbxo46;Fbxw11;Fbxw2;Fcho2;Fdxr;Fem1c;Fen1;Fermt2;Fgd1;Fgf13;Fgfr1;Fgfr2;Fibp;Filip1l;Fip1l1;Fkbp1a;Fkbp3;Fktn;Flnb;Flrt1;Fmr1;Fnbp1;Fndc3a;Fndc3b;Fnip1;Focad;Fosl2;Foxj2;Foxn2;Foxn3;Foxo1;Foxp1;Foxp2;Foxp4;Foxred1;Frmd4a;Frmd4b;Frmd6;Frrs1;Frrs1l;Fry;Fscn1;Ftsj3;Ftx;Fuk;Fundc2;Furin;Fut11;Fut8;Fuz;Fxyd6;Fyn;Fzd7;G6pc3;Gab1;Gabarap;Gabarapl2;Gadd45b;Gan;Gapdh;Gapvd1;Gart;Gas1;Gas2;Gas2l3;Gata3;Gatad1;Gatad2a;Gba;Gba2;Gcc1;Gcc2;Gdap2;Gdnf;Gemin5;Gfm2;Gfra2;Ggnbp2;Ggt7;Gid4;Gigyf1;Gigyf2;Gin1;Gins4;Git2;Gjc1;Gk;Gkap1;Glcci1;Gli1;Gli3;Glis2;Glrx5;Gm15800;Gm16740;Gm20604;Gm53;Gm6793;Gmfb;Gnai2;Gnai3;Gnao1;Gnb1l;Gng12;Gng5;Gnl2;Gnl3l;Golga1;Golga3;Gon4l;Gopc;Gosr2;Gpank1;Gpatch11;Gpatch2;Gpatch2l;Gpbp1;Gpc3;Gpc4;Gpc6;Gpcpd1;Gpd2;Gpihbp1;Gpr137b;Gpr137b-ps;Gpr19;Gprc5c;Gps2;Grb2;Grem1;Grem2;Grik5;Grk5;Grpel1;Grpel2;Grwd1;Gse1;Gsn;Gspt1;Gt(ROSA)26Sor;Gtf2a1;Gtf2f1;Gtf2ird1;Gtf3a;Gtpbp1;Gtpbp10;Gtpbp2;Gtpbp4;Gzf1;H1f0;H2afy;H3f3a;H3f3b;Hacd3;Hadha;Hand2;Harbi1;Hars2;Hat1;Haus3;Haus4;Hbegf;Hbs1l;Hdac3;Hdac6;Hdac7;Hdhd2;Hdlbp;Heatr5a;Hecw2;Helq;Herc4;Herpud2;Hey2;Hgs;Hic1;Higd1a;Hint1;Hipk2;Hipk3;Hira;Hist1h2be;Hist1h4h;Hist1h4i;Hist3h2a;Hivep3;Hjurp;Hlx;Hmga1;Hmga1-rs1;Hmga2;Hmgb3;Hmgn5;Hmgxb3;Hmx1;Hnrnpa3;Hnrnpab;Hnrnpc;Hnrnpd;Hnrnph1;Hnrnpk;Hnrnpl;Hnrnpll;Hnrnpu;Homer1;Homer2;Homez;Hotairm1;Hoxa9;Hoxb2;Hoxb4;Hoxb5os;Hoxb8;Hoxb9;Hoxc4;Hoxc8;Hoxc9;Hoxd4;Hoxd8;Hpcal1;Hps1;Hs1bp3;Hs3st1;Hs3st3b1;Hs6st1;Hs6st2;Hsbp1;Hsd17b12;Hsp90ab1;Hspa12b;Hspa14;Hspa4;Hspa5;Hspa8;Hspa9;Hspbp1;Huwe1;Hyal2;Hyls1;Id2;Id3;Idh3b;Ier2;Ier5l;Iffo2;Ift172;Ift22;Ift46;Ift74;Igbp1;Igf2bp1;Igf2bp3;Igfbp5;Ikzf5;Il6st;Ilf2;Immp1l;Immp2l;Imp3;Imp4;Incenp;Ing1;Ing2;Ing4;Inip;Ino80c;Ino80d;Ino80e;Inpp5f;Insig2;Ints4;Ints7;Ints8;Intu;Ip6k2;Ipo11;Ipo4;Ipp;Iqgap1;Irf2;Irf2bp1;Irf2bp2;Irf2bpl;Irs2;Irx2;Irx3;Irx5;Isca1;Iscu;Islr;Itch;Itgav;Itgb1;Itgb5;Itm2c;Itpr1;Itpripl1;Itsn1;Ivns1abp;Jade1;Jak2;Jarid2;Josd1;Josd2;Jun;Junb;Jup;Kansl1;Kansl2;Kansl3;Kat2b;Katna1;Katnal1;Kcnab2;Kcng2;Kcnip3;Kcnk2;Kcnq1ot1;Kctd13;Kctd15;Kctd20;Kctd5;Kdm2a;Kdm2b;Kdm3a;Kdm5b;Kdm5c;Kdm6a;Kdm6b;Kdm8;Keap1;Kif14;Kif18b;Kif21b;Kif26a;Kif7;Kifc3;Kifc5b;Klf13;Klf16;Klf3;Klf4;Klf5;Klf7;Klf9;Klhdc4;Klhdc8b;Klhl18;Klhl21;Klhl28;Klhl5;Kpna1;Krba1;Krcc1;Kremen1;Krit1;Krr1;Kti12;Kxd1;Lama2;Lamc3;Lamtor3;Lasp1;Lbr;Lcmt2;Ldb1;Ldha;Ldhb;Lef1;Leprotl1;Lgals8;Lhfp;Lhx2;Limch1;Limd2;Lin9;Lix1l;Llph;Lmna;Lmo2;Loxl2;Loxl4;Lpp;Lrch1;Lrig3;Lrp1;Lrp4;Lrrc28;Lrrc49;Lrrc8a;Lrrc8d;Lrrfip1;Lsg1;Lsm1;Lsm14a;Ltn1;Luc7l2;Luzp1;Lypla2;Lyrm1;Lyrm9;Lztr1;M6pr;Macf1;Macrod1;Mad2l1;Mad2l1bp;Maf;Mafb;Mafg;Maged1;Maged2;Magi1;Magoh;Malat1;Man1a;Manf;Maoa;Map1b;Map2k4;Map2k5;Map2k7;Map3k1;Map3k11;Map3k14;Map7d1;Mapk3;Mapk8;Mapk9;Mapkap1;Mapkapk2;Mapkapk3;Mapre3;March5;March6;Mark1;Mark2;Mark3;Mark4;Mast3;Mat2a;Mat2b;Matr3;Max;Mbd1;Mbd5;Mbd6;Mbnl1;Mbnl3;Mbtps2;Mcc;Mcm3;Mcm3ap;Mcm8;Mcm9;Mcrs1;Mcts2;Mdfi;Mdm4;Med1;Med10;Med11;Med12l;Med18;Med24;Med25;Med4;Med8;Mef2c;Mef2d;Meg3;Meis3;Melk;Memo1;Mepce;Mesdc1;Metap1;Metap2;Mettl16;Mettl21a;Mettl3;Mettl4;Mettl6;Mex3a;Mex3b;Mex3c;Mex3d;Mff;Mfn1;Mfn2;Mfsd10;Mfsd5;Mfsd8;Mga;Mgat3;Mgat4b;Mgea5;Mgst3;Micall1;Micu1;Mid1;Mief1;Mier1;Mink1;Minpp1;Mios;Mirg;Mitd1;Mkks;Mkl1;Mknk1;Mlec;Mlh1;Mllt10;Mllt6;Mmaa;Mmgt1;Mn1;Mnat1;Mnt;Mob4;Mocs3;Mon1b;Morf4l1;Morn4;Mospd3;Mpdu1;Mpzl1;Mrc2;Mrgprf;Mrpl10;Mrpl17;Mrpl21;Mrpl3;Mrpl39;Mrpl43;Mrpl45;Mrpl47;Mrpl48;Mrpl54;Mrps16;Mrps18a;Mrps18b;Mrps21;Mrps33;Mrps36;Mrps5;Mrps9;Mrrf;Msantd3;Msl1;Msl2;Msl3l2;Msra;Mtch2;Mtcp1;Mterf1a;Mterf4;Mtf1;Mtf2;Mtfp1;Mthfsd;Mtif3;Mtmr1;Mtmr10;Mtmr2;Mtmr3;Mtmr4;Mtmr9;Mtpn;Mtr;Mtrf1;Mtrf1l;Mtus1;Mtx2;Mxi1;Myadm;Mybbp1a;Myc;Mycn;Myg1;Mynn;Myo10;Myo18a;Myo1c;Myo1e;Myo5a;Myo6;Mypop;N4bp3;Naa15;Naa35;Naa40;Naa60;Nab1;Nab2;Naca;Nagk;Napb;Nbea;Nbl1;Nbn;Nbr1;Ncbp1;Ncbp2;Nckap1;Nckap5l;Ncoa1;Ncoa3;Ncoa7;Ncor1;Ncor2;Ndc80;Ndfip1;Ndp;Ndst1;Ndst3;Ndufa4l2;Ndufa8;Ndufa9;Ndufaf3;Ndufb11;Ndufb4;Ndufb5;Ndufc1;Ndufs2;Necap1;Nedd4l;Nedd9;Negr1;Nek4;Nek6;Nek8;Nelfe;Nemf;Nf1;Nf2;Nfe2l1;Nfib;Nfix;Nfkb2;Nfrkb;Nfs1;Ngdn;Ngf;Nin;Ninl;Nip7;Nipbl;Nit1;Nkd1;Nmb;Nmd3;Nme1;Nmnat3;Nnat;Noa1;Noc2l;Noc3l;Nol12;Nol6;Nop2;Npas3;Npm1;Npr1;Npr3;Nprl2;Nr1h2;Nr4a2;Nrarp;Nras;Nrbf2;Nrd1;Nrde2;Nrn1;Nrp1;Nsmce4a;Nsun5;Nt5dc2;Ntf3;Nuak1;Nudcd3;Nudt21;Nudt22;Nudt5;Nuf2;Nufip2;Numb;Nup153;Nup35;Nup50;Nup54;Nup62;Nup93;Oard1;Ociad1;Odc1;Ofd1;Ogfr;Ogt;Ola1;Opn3;Orai1;Oraov1;Osbpl2;Osbpl6;Osgepl1;Osr1;Ost4;Ostc;Otud5;Otulin;Oxld1;Oxr1;Oxsr1;P4hb;Pabpc4;Pacsin2;Pag1;Paip1;Paip2;Pak1;Pak1ip1;Pak2;Pak3;Pak4;Pan2;Pank3;Pantr1;Panx1;Papd4;Papd7;Pappa2;Pard3b;Parg;Park7;Parl;Parva;Patl1;Patz1;Pbdc1;Pbx3;Pcbp1;Pcbp2;Pccb;Pcdh11x;Pcdh7;Pced1a;Pcf11;Pcgf1;Pcgf2;Pcgf3;Pcif1;Pcsk7;Pcx;Pcyox1;Pcyt1a;Pdap1;Pdcd10;Pdcd11;Pdcd6;Pde10a;Pde4b;Pde5a;Pde8a;Pdgfra;Pdia3;Pdlim5;Pdp1;Pdrg1;Pds5a;Pds5b;Pdss2;Pdzd11;Pelo;Per1;Pet100;Pex12;Pex2;Pex6;Pex7;Pfdn4;Pfdn6;Pfkm;Pfkp;Pfn1;Pgam1;Pgap2;Pgbd5;Pgs1;Phactr2;Phactr4;Phb2;Phc2;Phf12;Phf21a;Phf23;Phf5a;Phf6;Phkg2;Phldb2;Phlpp1;Phrf1;Pias1;Pias3;Pibf1;Pick1;Pigf;Pigm;Pigo;Pih1d1;Pik3c2a;Pik3c3;Pik3r2;Pim3;Pin1;Pip4k2b;Pip5k1a;Pitpnm2;Pitrm1;Pitx2;Pja1;Pkig;Pkmyt1;Pkn1;Pkn2;Pla2g4a;Plag1;Plekha1;Plekha7;Plekhg3;Plekhg5;Plekhh2;Plekhj1;Plekho2;Plgrkt;Plk4;Plod3;Plpp6;Plrg1;Pls3;Plxna4;Plxnb1;Plxnb2;Pnisr;Pnn;Pno1;Pnpla8;Pnrc2;Poc1a;Pofut2;Pogz;Poldip3;Polg2;Polr1a;Polr1e;Polr2c;Polr2k;Polr2m;Polr3d;Polr3e;Polr3h;Pomgnt2;Pop4;Pou2f1;Pou3f3;Ppfibp2;Pphln1;Ppia;Ppig;Ppil1;Ppil3;Ppm1b;Ppp1r10;Ppp1r11;Ppp1r16a;Ppp1r2;Ppp1r21;Ppp1r3b;Ppp1r9a;Ppp2r1b;Ppp2r5a;Ppp2r5c;Ppp2r5d;Ppp2r5e;Ppp4c;Ppp6c;Pradc1;Pramef8;Prdm16;Prdm4;Prelid1;Prelid2;Prickle1;Prim2;Prkab1;Prkacb;Prkag1;Prkar1a;Prkar2a;Prkcd;Prkce;Prkcsh;Prkd3;Prpf18;Prpf3;Prpf38a;Prpf38b;Prpf4b;Prr11;Prr3;Prrc2c;Prrg3;Psen1;Psenen;Psip1;Psma3;Psma5;Psma6;Psmb3;Psmb6;Psmb7;Psmc1;Psmc5;Psmd11;Psmd13;Psmd14;Psme3;Psmf1;Pstk;Ptar1;Ptbp1;Ptbp3;Ptcd1;Ptch1;Pter;Ptges3;Ptk2;Ptp4a2;Ptpn12;Ptpn2;Ptpn23;Ptpn4;Ptprm;Ptprs;Ptrh1;Puf60;Pum1;Pum2;Pum3;Pura;Pus3;Pym1;Qpctl;Qrich1;Qser1;Qsox1;R3hcc1l;R3hdm2;Rab10os;Rab11a;Rab14;Rab15;Rab1b;Rab24;Rab2a;Rab30;Rab34;Rab35;Rab3gap2;Rab3ip;Rab5a;Rab5c;Rab7;Rab9;Rabepk;Rabgap1l;Rabgef1;Rabif;Rad17;Rad18;Rad21;Rad50;Rad51;Rad51ap1;Rad9a;Radil;Rai14;Rala;Ralb;Ralgapb;Ranbp2;Rap1a;Rap2a;Rap2b;Rap2c;Rapgef6;Raph1;Rars;Rasa1;Rasa3;Rasl11b;Rassf7;Rbbp5;Rbbp6;Rbbp7;Rbck1;Rbfox2;Rbm10;Rbm15;Rbm18;Rbm22;Rbm26;Rbm28;Rbm34;Rbms1;Rbms2;Rbms3;Rbmx2;Rbpj;Rbpms2;Rc3h1;Rcan3;Rcbtb2;Rchy1;Rcn1;Rcor1;Rcor3;Rel;Rela;Rell1;Relt;Reps2;Rer1;Rere;Rest;Rfc3;Rfc4;Rfk;Rfx3;Rfx7;Rfxap;Rgp1;Rgs16;Rgs3;Rhbdf1;Rheb;Rhobtb1;Rhobtb3;Rhog;Rhoq;Ric8b;Rilpl1;Ring1;Ripk1;Rlim;Rmdn2;Rmi1;Rnaseh2b;Rnd3;Rnf114;Rnf13;Rnf14;Rnf145;Rnf146;Rnf152;Rnf167;Rnf168;Rnf19a;Rnf2;Rnf214;Rnf220;Rnf38;Rnf4;Rnf40;Rnf6;Rnft1;Rnmt;Rock1;Romo1;Ror1;Rpap1;Rpe;Rpl19;Rpl21;Rpl26;Rpl27a;Rpl28;Rpl29;Rpl35;Rpl37;Rpl38;Rpl8;Rplp1;Rpp38;Rprd1b;Rprd2;Rps14;Rps17;Rps19;Rps19bp1;Rps27;Rps27a;Rps27rt;Rps6ka3;Rpsa;Rptor;Rras;Rrbp1;Rreb1;Rrp15;Rrp36;Rrp9;Rrs1;Rtfdc1;Rtn4;Runx1;Rusc2;Ruvbl2;Rxra;S1pr2;S1pr3;Safb;Safb2;Samd14;Samd8;Samm50;Sap130;Sap30;Sar1a;Saraf;Sars2;Sart3;Satb2;Sbds;Sbk1;Sbno1;Scaf1;Scaf11;Scaf4;Scamp2;Scamp3;Scap;Scfd2;Scml2;Scn8a;Scrn2;Scyl2;Sdc1;Sdc4;Sdccag8;Sde2;Sdf2;Sdf4;Sdhaf2;Sdhaf3;Sdhb;Sdk2;Sec11a;Sec13;Sec22a;Sec22b;Sec22c;Sec23b;Sec24a;Sec24c;Sec31a;Sec62;Secisbp2;Sema3a;Sema3f;Sema4c;Sema6b;Sema6d;Senp1;Sept7;Sept9;Serbp1;Serf2;Serinc1;Serp1;Serpine2;Serpinh1;Sertad1;Sertad2;Sesn1;Set;Setbp1;Setd1a;Setd1b;Setd2;Setd3;Setd7;Sf3b2;Sf3b4;Sf3b6;Sfmbt1;Sfmbt2;Sfr1;Sfswap;Sfxn2;Sgk3;Sgol1;Sh2b1;Sh2b3;Sh3bp1;Sh3bp5l;Sh3gl1;Sh3glb2;Sh3pxd2a;Sh3pxd2b;Shank1;Shc1;Shf;Shmt2;Shq1;Shroom4;Siah1a;Siah1b;Sike1;Sil1;Simc1;Sin3a;Sipa1;Sipa1l1;Sipa1l3;Sirt4;Sirt6;Sirt7;Ska1;Ska2;Skap2;Skil;Skiv2l;Slain2;Slc12a4;Slc12a6;Slc16a1;Slc16a3;Slc16a9;Slc20a1;Slc20a2;Slc23a2;Slc25a15;Slc25a17;Slc25a23;Slc25a37;Slc25a38;Slc25a46;Slc25a51;Slc26a2;Slc27a1;Slc29a1;Slc30a6;Slc30a9;Slc35a2;Slc35a4;Slc35a5;Slc35b3;Slc35e1;Slc35g2;Slc38a10;Slc38a2;Slc39a13;Slc39a9;Slc3a2;Slc41a1;Slc6a17;Slc7a1;Slc7a2;Slc8a3;Slit3;Slx1b;Slx4;Slx4ip;Smad2;Smad4;Smad6;Smad7;Smarcad1;Smarcc1;Smarcd2;Smc6;Smco4;Smg7;Smg9;Smim19;Smim4;Smndc1;Smox;Smug1;Smyd2;Smyd3;Snapc4;Snhg6;Snip1;Snn;Snrk;Snrnp200;Snrnp70;Snrpa1;Snrpb;Snrpb2;Snrpd1;Snrpd2;Snrpe;Snrpf;Snx1;Snx11;Snx3;Snx5;Socs2;Sos1;Sos2;Sox12;Sox9;Sp2;Sp3;Sp3os;Sp4;Spata13;Spats2l;Spdl1;Spen;Spg21;Spice1;Spire1;Spock2;Spon1;Spop;Spry2;Spry4;Spsb4;Sptan1;Sptlc2;Sptssa;Srbd1;Srcap;Srp14;Srp9;Srpr;Srrm2;Srrt;Srsf1;Srsf4;Srsf5;Srsf6;Srsf7;Srxn1;Ssbp1;Ssbp2;Ssbp4;Sspn;Ssrp1;Sssca1;St3gal1;St3gal3;St3gal4;St3gal5;St5;Stag1;Stag2;Stard3;Stat5b;Stat6;Stau1;Stil;Stk24;Stk39;Stk4;Stk40;Strada;Strn;Strn3;Stt3a;Stx11;Stx16;Stx4a;Stxbp5;Sub1;Suds3;Sugp2;Sugt1;Sulf1;Sun2;Supt16;Supt3;Supt6;Supt7l;Susd6;Sympk;Syne3;Sys1;Syvn1;Szrd1;Taf12;Taf1b;Taf2;Taf3;Taf5l;Taf7;Tanc1;Tank;Taok2;Taok3;Tars;Tasp1;Tatdn1;Tatdn2;Tax1bp1;Tbc1d10a;Tbc1d14;Tbc1d16;Tbc1d17;Tbc1d24;Tbc1d4;Tbcc;Tbkbp1;Tbl1x;Tbl1xr1;Tbpl1;Tbrg1;Tbx15;Tbx18;Tcaf1;Tcea2;Tceal8;Tceanc;Tcf25;Tcf7;Tcf7l2;Tcta;Tdp2;Tdrd3;Tead1;Tec;Tecr;Teddm2;Ten1;Tet1;Tet2;Tet3;Tfap2a;Tfap2c;Tfb2m;Tfeb;Tfg;Tgds;Tgfb3;Tgif1;Tgoln1;Thap11;Thoc5;Thra;Thrap3;Thumpd3;Tia1;Timm10;Timm10b;Timm21;Timm23;Timmdc1;Tiparp;Tjp2;Tlcd2;Tle3;Tle4;Tm9sf1;Tm9sf2;Tm9sf3;Tma7;Tmcc1;Tmcc2;Tmco1;Tmem100;Tmem106c;Tmem120b;Tmem123;Tmem131;Tmem138;Tmem161b;Tmem167b;Tmem184c;Tmem198b;Tmem199;Tmem2;Tmem200a;Tmem208;Tmem230;Tmem231;Tmem234;Tmem243;Tmem30a;Tmem33;Tmem43;Tmem47;Tmem60;Tmem63a;Tmem98;Tmem9b;Tmod1;Tmub2;Tmx1;Tnfrsf11a;Tnfrsf19;Tnfrsf1a;Tnip1;Tnip2;Tnk2;Tnks2;Tnpo2;Tnrc18;Tnrc6a;Tnrc6c;Tob1;Tomm20;Tomm22;Tomm34;Tomm40;Tomm6;Tomm7;Tomm70a;Tox;Tpbg;Tpd52l1;Tpm2;Tpm3;Tpmt;Tpp2;Tpst1;Traf3;Traf3ip1;Traf7;Traip;Trappc3;Trappc4;Trappc6b;Tril;Trim13;Trim23;Trim32;Trim41;Trim44;Trim59;Trim8;Trip11;Trip12;Trip4;Trit1;Trmo;Trmt11;Trmt112;Trmt12;Trmt6;Trnt1;Tro;Trp53;Trp53i11;Trp53i13;Trp53rkb;Trps1;Trpt1;Trub2;Tsacc;Tsc22d1;Tsc22d4;Tsg101;Tshz3;Tspan12;Tspan14;Tspan18;Tspan31;Tspan5;Tspan9;Tsr3;Tssc4;Ttc14;Ttc17;Ttc26;Ttc30a1;Ttc37;Ttc4;Ttf1;Tti2;Ttll5;Ttpal;Ttyh3;Tubb2a;Tubb2b;Tubgcp4;Tulp3;Tulp4;Tusc2;Tut1;Tvp23b;Txlng;Txn2;Txnip;Txnl4b;Txnrd1;U2af1l4;U2af2;Uba5;Uba52;Uba6;Ubald1;Ubald2;Ubap2;Ube2e1;Ube2j2;Ube2k;Ube2m;Ube2n;Ube2w;Ube2z;Ube3b;Ube4a;Ubl3;Ubl5;Ubl7;Ublcp1;Ubn1;Ubn2;Ubox5;Ubp1;Ubqln1;Ubr4;Ubxn2b;Ubxn4;Uck2;Uckl1;Ufc1;Ugdh;Uggt1;Ugp2;Upf1;Upf2;Uqcc1;Uqcc2;Uqcr10;Uqcrh;Uqcrq;Urm1;Usb1;Use1;Usf1;Usf3;Usp19;Usp21;Usp32;Usp36;Usp49;Usp6nl;Usp8;Usp9x;Uspl1;Utp14a;Utp18;Utp6;Utrn;Uvrag;Vac14;Vamp2;Vangl2;Vasp;Vcp;Vcpip1;Vegfa;Vegfb;Vipas39;Vma21;Vmp1;Vps13b;Vps16;Vps18;Vps25;Vps26a;Vps37b;Vps37c;Vps41;Vps4b;Vps52;Vps54;Vps72;Vps8;Vps9d1;Vrk1;Vta1;Wapl;Wasf1;Wbp1;Wbp11;Wbp1l;Wbscr17;Wdfy3;Wdr12;Wdr3;Wdr35;Wdr37;Wdr44;Wdr46;Wdr48;Wdr55;Wdr73;Wdr83;Wdr83os;Wdtc1;Wipf1;Wipf2;Wnt5a;Wnt6;Wsb2;Wwp1;Xiap;Xrcc3;Xrcc4;Xrcc5;Xrcc6;Ybey;Yes1;Yipf2;Yipf3;Yipf5;Ykt6;Ythdc1;Ythdf1;Ythdf2;Ythdf3;Ywhab;Ywhaz;Zbtb11;Zbtb11os1;Zbtb16;Zbtb17;Zbtb2;Zbtb24;Zbtb34;Zbtb37;Zbtb38;Zbtb43;Zbtb44;Zbtb45;Zbtb5;Zbtb6;Zbtb7a;Zc3h13;Zc3h4;Zcchc6;Zcchc7;Zcchc9;Zcwpw1;Zdbf2;Zdhhc18;Zdhhc4;Zdhhc6;Zdhhc7;Zeb2;Zer1;Zfand3;Zfand5;Zfc3h1;Zfp105;Zfp110;Zfp111;Zfp113;Zfp142;Zfp143;Zfp146;Zfp2;Zfp219;Zfp235;Zfp24;Zfp248;Zfp260;Zfp27;Zfp275;Zfp276;Zfp277;Zfp280c;Zfp281;Zfp286;Zfp322a;Zfp36;Zfp36l1;Zfp382;Zfp384;Zfp385b;Zfp397;Zfp407;Zfp423;Zfp428;Zfp46;Zfp462;Zfp503;Zfp512;Zfp513;Zfp518a;Zfp532;Zfp536;Zfp553;Zfp566;Zfp568;Zfp575;Zfp579;Zfp597;Zfp608;Zfp618;Zfp628;Zfp653;Zfp655;Zfp664;Zfp668;Zfp672;Zfp74;Zfp740;Zfp771;Zfp775;Zfp787;Zfp827;Zfp839;Zfp865;Zfp90;Zfp91;Zfpl1;Zfyve16;Zic3;Zik1;Zkscan1;Zkscan14;Zkscan17;Zkscan5;Zkscan6;Zkscan8;Zmat1;Zmat3;Zmiz1;Znhit1;Zranb3;Zscan29;Zswim8
10kb	Bclaf1_w001	dbcorrdb__POLR2A__ENCSR000EBG_1__m1	4.2	0.0302	Bclaf1	*		Elk1; Elk4; Fli1; Gabpa; Gabpb1 (inferredBy_MotifSimilarity).4921501E09Rik; Bclaf1; Brf1; Ctcf; E2f6; Elf1; Ets1; Ezh2; Gtf2f1; Hcfc1; Hdac2; Kdm5b; Max; Mxi1; Nr2c2; Phf8; Pml; Rbbp5; Sin3a; Taf1; Xrcc4; Zfp143; Zmiz1 (inferredBy_MotifSimilarity_n_Orthology).	2724	4997	0610009L18Rik;0610010K14Rik;0610030E20Rik;1110002L01Rik;1110008F13Rik;1110008L16Rik;1110051M20Rik;1190005I06Rik;1300002E11Rik;1500015A07Rik;1600012H06Rik;1600020E01Rik;1700008J07Rik;1700017B05Rik;1700020I14Rik;1700025G04Rik;1700123O20Rik;1810014B01Rik;1810022K09Rik;1810055G02Rik;1810058I24Rik;2010111I01Rik;2210408I21Rik;2310011J03Rik;2310022A10Rik;2310057M21Rik;2310061I04Rik;2410002F23Rik;2410015M20Rik;2410018L13Rik;2700081O15Rik;2810001G20Rik;2810006K23Rik;2900026A02Rik;3010003L21Rik;3110009E18Rik;3110040N11Rik;3110056K07Rik;3110062M04Rik;3830406C13Rik;4833420G17Rik;4931414P19Rik;4932438A13Rik;4933427D14Rik;9030624J02Rik;9130023H24Rik;A130010J15Rik;A730056A06Rik;A930004D18Rik;Aaas;Aak1;Aar2;Aatf;Abca1;Abcb7;Abcd3;Abcd4;Abcf1;Abcf2;Abcf3;Abhd10;Abhd11;Abhd13;Abhd17a;Abhd17c;Abhd18;Abhd6;Abi2;Ablim1;Abr;Abracl;Abt1;Acaa2;Acaca;Acad11;Acbd3;Acbd5;Acer3;Ache;Acin1;Ackr3;Acot2;Acot7;Acot8;Acox1;Acp2;Acsl1;Actr2;Actr6;Adam17;Adamts14;Adck1;Adcy6;Add3;Adgrb2;Adgrl3;Adipor1;Ado;Adprhl2;Adprm;Adrbk1;Aebp1;Aebp2;Aen;Aff4;Aftph;Agap3;Agfg1;Ago3;Ago4;Agpat2;Ahdc1;Ahnak;AI413582;AI597479;Aig1;Aip;Ajuba;Akap1;Akap11;Akap17b;Akap2;Akap8;Akirin1;Akirin2;Akr1b10;Akr1e1;Akt1s1;Akt2;Akt3;Alad;Aldh16a1;Aldh1l2;Aldoa;Alg5;Alkbh5;Amotl1;Ampd2;Amz2;Anapc11;Anapc15;Angptl2;Ankfy1;Ankrd11;Ankrd16;Ankrd17;Ankrd49;Ankrd6;Antxr1;Anxa2;Anxa6;Ap1ar;Ap1g1;Ap1s2;Ap2b1;Ap5m1;Apba1;Apbb2;Apeh;Apex2;Apmap;Apoo;Appl2;Aptx;Araf;Arap1;Arcn1;Arel1;Arf2;Arf3;Arf4;Arf6;Arfgap1;Arfgef1;Arfip2;Arfrp1;Arhgap35;Arhgap6;Arhgdia;Arhgdib;Arhgef10l;Arhgef11;Arhgef12;Arhgef19;Arhgef2;Arhgef5;Arid2;Arid4a;Arid5b;Arih2;Arl14ep;Arl15;Arl5b;Arl6;Arl8a;Armc5;Armc8;Armcx3;Armcx6;Arpc1a;Arpc3;Arpc4;Arpc5l;Arrdc3;Arsa;Arvcf;Asap1;Asb3;Asb6;Asb8;Ascc2;Ash1l;Ass1;Asxl1;Asxl2;Atad2;Atf2;Atf4;Atf5;Atf7ip;Atg101;Atg16l1;Atg2b;Atg4c;Atg5;Atm;Atmin;Atp11a;Atp11c;Atp13a1;Atp13a3;Atp1a1;Atp1b1;Atp2c1;Atp5a1;Atp5d;Atp5e;Atp5h;Atp5j;Atp5k;Atp6v1c1;Atp6v1d;Atp7a;Atp8b2;Atxn10;Atxn7;Atxn7l2;Atxn7l3;AU019823;AU040320;Aurkaip1;Aurkb;Axin1;Axl;Azi2;Azin1;B3galt4;B3gat3;B3gnt5;B9d2;Bach2;Bad;Bag1;Bag4;Bag6;Bahcc1;Baiap2;Bambi;Banf1;Banp;Bap1;Basp1;Baz1b;Baz2a;Baz2b;Bbip1;Bbx;BC003965;BC004004;BC005537;BC017158;BC030336;BC031181;BC052040;Bcap31;Bcar1;Bcat2;Bckdk;Bcl10;Bcl11b;Bcl2l1;Bcl7b;Bcor;Bcr;Bdp1;Becn1;Bet1l;Bfar;Bhlhe22;Blcap;Bloc1s3;Bloc1s4;Bloc1s6;Blzf1;Bmi1;Bmp2k;Bms1;Bnip2;Boc;Bola2;Bora;Borcs8;Bpgm;Brd3;Brf2;Brms1;Brpf1;Bscl2;Btaf1;Btbd19;Btbd7;Btf3l4;Btg2;Bub1;Bud31;Bysl;Bzw1;C1galt1;C1qb;C1qtnf1;C1qtnf6;C2cd2l;C2cd3;C330018D20Rik;C330027C09Rik;C87436;C920006O11Rik;Cab39;Cacna1g;Cacnb3;Cacybp;Cadm1;Cald1;Calm3;Camk1;Camk1d;Camk2n1;Camsap2;Camta2;Cant1;Cap1;Capg;Capn7;Caprin2;Capza2;Carf;Carhsp1;Cask;Casp8ap2;Cast;Casz1;Cbfa2t3;Cbl;Cbll1;Cbx3;Cbx8;Cc2d1a;Ccar2;Ccdc102a;Ccdc106;Ccdc126;Ccdc136;Ccdc174;Ccdc25;Ccdc47;Ccdc6;Ccdc77;Ccdc82;Ccdc9;Ccdc91;Ccm2;Ccnd1;Ccnd2;Ccndbp1;Ccne1;Ccni;Ccnk;Ccnl1;Ccnt1;Ccp110;Ccsap;Cct2;Cct3;Cct7;Ccz1;Cd164;Cd2bp2;Cd302;Cd36;Cd82;Cdc123;Cdc37;Cdc40;Cdc42ep4;Cdc42se1;Cdca5;Cdh1;Cdh3;Cdk11b;Cdk12;Cdk13;Cdk17;Cdk5;Cdk5rap3;Cdk7;Cdk9;Cdkl3;Cdkn2a;Cdkn2aip;Cdkn2c;Cdv3;Celf1;Celf2;Cenpq;Cenpt;Cep112;Cep120;Cep135;Cep250;Cep350;Cep41;Cep55;Cep95;Cfdp1;Cggbp1;Cgrrf1;Chaf1a;Chchd5;Chd3os;Chd9;Cherp;Chic2;Chid1;Chmp1a;Chmp2a;Chmp2b;Chmp5;Chpf;Chpf2;Chst2;Chtop;Chuk;Ciao1;Cib1;Cic;Cipc;Cir1;Cirbp;Cish;Cited2;Ciz1;Clasp1;Clasrp;Clcn5;Clec11a;Clec16a;Clint1;Clip1;Clip3;Clk3;Cln3;Clp1;Cmc1;Cmc4;Cmip;Cmtm7;Cnbp;Cnn3;Cnot10;Cnot3;Cnot8;Cnpy3;Cnst;Cntfr;Cntln;Cntn4;Coa4;Coa6;Cog1;Cog2;Cog3;Cog6;Cog8;Col27a1;Col9a1;Commd5;Commd6;Copa;Copb1;Copb2;Cope;Cops3;Cops5;Coq4;Coq6;Coro1c;Coro7;Cox14;Cox15;Cox20;Cox5b;Cox6a1;Cox6b1;Cox8a;Cpeb4;Cpsf2;Cpsf3;Cpt1a;Cpxm1;Crabp2;Creb3l1;Creb5;Cript;Crk;Crnde;Crnkl1;Csde1;Csk;Csnk1a1;Csnk1d;Csnk1e;Csnk1g1;Csnk2b;Csrnp1;Csrnp2;Csrp1;Csrp2bp;Cstf1;Cstf2;Cstf2t;Cstf3;Ctcf;Ctdp1;Ctdsp1;Ctdsp2;Ctdspl;Ctdspl2;Ctnna2;Ctnnb1;Ctnnbip1;Ctnnbl1;Ctnnd1;Ctps;Ctps2;Ctr9;Cul3;Cul7;Cux1;Cwc15;Cwc25;Cyb561d2;Cyb5d2;Cyp4f13;D030056L22Rik;D17H6S53E;D5Ertd579e;D630045J12Rik;D6Wsu163e;Dab2;Dab2ip;Dad1;Dalrd3;Dap3;Daxx;Dbnl;Dcaf11;Dcaf4;Dcaf6;Dcaf7;Dcbld2;Dck;Dcp1a;Dctn5;Dcun1d3;Ddb1;Ddhd1;Ddit3;Ddit4;Ddx1;Ddx27;Ddx39b;Ddx3x;Ddx42;Ddx49;Ddx5;Ddx50;Ddx52;Ddx55;Ddx56;Ddx59;Ddx6;Dedd;Dennd6a;Denr;Desi1;Det1;Dgcr8;Dgkz;Dguok;Dhx30;Dhx38;Dhx40;Dhx57;Dhx8;Diablo;Diaph1;Dido1;Dip2c;Dis3;Disp1;Dlg4;Dlgap5;Dlst;Dmap1;Dmrt2;Dmtf1;Dmwd;Dmxl2;Dnaja3;Dnajb14;Dnajb5;Dnajb9;Dnajc1;Dnajc10;Dnajc17;Dnajc2;Dnajc3;Dnajc5;Dnajc7;Dnm1;Dnm2;Dnmt1;Dnmt3a;Dnttip1;Dock10;Dohh;Dpagt1;Dpcd;Dph2;Dph3;Dpm1;Dpm2;Dpp8;Dpp9;Dpy19l3;Dpy30;Dpysl2;Dr1;Drg2;Dscr3;Dse;Dusp28;Dusp6;Dxo;Dync1i2;Dync2h1;Dyrk2;Dzip1l;E030030I06Rik;E130308A19Rik;E2f3;E2f7;Eaf1;Eapp;Ears2;Ebag9;Ecd;Ece1;Edaradd;Edc4;Edrf1;Eed;Eef1a1;Eef1b2;Eef2k;Efcab14;Efna5;Efnb2;Egfr;Ehd1;Eif1ad;Eif2a;Eif2b2;Eif2b3;Eif2s1;Eif2s2;Eif3e;Eif3h;Eif3i;Eif3k;Eif3m;Eif4a1;Eif4a2;Eif4e;Eif4e2;Eif4enif1;Eif4g2;Eif4g3;Eif5a;Eif5b;Eif6;Elac2;Elf2;Elfn1;Elk3;Elk4;Elmsan1;Elof1;Emc3;Emc4;Emc7;Emg1;Emilin1;Eml1;Eml3;Emp3;Emx2os;En1;Enah;Endov;Enoph1;Enox1;Entpd1;Entpd5;Eny2;Ep300;Epb41;Epb41l4a;Epb41l4aos;Epn1;Epn2;Ercc1;Ercc5;Ercc6;Ercc6l2;Ergic3;Erh;Eri2;Erlec1;Erp44;Errfi1;Esam;Esco1;Etf1;Etfa;Etv3;Etv5;Evc;Evc2;Exoc1;Exoc2;Exoc3;Exoc4;Exoc5;Exoc7;Exoc8;Exosc5;Ext1;Extl2;Extl3;Eya3;Ezh1;Ezr;Faap20;Fadd;Fam103a1;Fam109a;Fam110a;Fam120a;Fam120b;Fam122b;Fam124a;Fam129b;Fam149b;Fam160b1;Fam168a;Fam172a;Fam173a;Fam178a;Fam188a;Fam195a;Fam195b;Fam19a5;Fam219a;Fam221b;Fam229b;Fam32a;Fam3c;Fam46a;Fam53b;Fam63a;Fam65a;Fam65b;Fam81a;Fance;Fancf;Fanci;Fancl;Farp1;Farsa;Fbn1;Fbxl12;Fbxl14;Fbxl18;Fbxl19;Fbxl3;Fbxo22;Fbxo28;Fbxo3;Fbxo33;Fbxo34;Fbxo36;Fbxo38;Fbxo42;Fbxo46;Fbxw2;Fbxw4;Fbxw7;Fbxw8;Fdxr;Fermt2;Fgd1;Fgfr1;Fgfr2;Fibp;Fig4;Fip1l1;Fitm2;Fkbp15;Fkbp1a;Fkbp4;Fkrp;Flnb;Flrt1;Flrt2;Fmr1;Fndc3b;Fnip1;Fosl2;Foxn3;Foxo1;Foxp1;Foxp2;Foxp4;Foxred1;Fra10ac1;Frmd4a;Frmd4b;Fry;Fscn1;Ftsj3;Ftx;Fubp3;Fuk;Fundc2;Furin;Fut8;Fuz;Fxyd6;Fyb;Fyn;Fzd1;Fzd2;Fzd7;G2e3;G6pc3;G6pdx;Gabarapl2;Gabpb2;Gadd45b;Gapdh;Gapvd1;Gas2;Gas2l3;Gata3;Gatad1;Gatad2a;Gba2;Gcc1;Gcc2;Gdap2;Gdnf;Gemin5;Gemin6;Gfm2;Ggnbp2;Ggt7;Gid4;Gid8;Gigyf1;Gigyf2;Gin1;Gins1;Gins2;Gins4;Git1;Git2;Gjc1;Gkap1;Gli1;Gli3;Glis2;Glrx5;Gltscr2;Glud1;Glul;Gm11837;Gm15800;Gm16740;Gm20604;Gm53;Gm561;Gmfb;Gmppb;Gmpr2;Gnai2;Gnai3;Gnaq;Gnas;Gnb1;Gnb1l;Gng12;Gnl2;Gnl3l;Gnpnat1;Golga1;Golga2;Golga3;Golga4;Gon4l;Gopc;Gorab;Gosr2;Gpank1;Gpatch11;Gpatch2;Gpatch2l;Gpbp1;Gpd2;Gpihbp1;Gpr108;Gpr137b-ps;Gpr180;Gprc5c;Gps1;Gps2;Grb2;Grem1;Grem2;Grk5;Grk6;Grpel1;Grpel2;Grwd1;Gse1;Gsk3b;Gspt1;Gt(ROSA)26Sor;Gtf2a1;Gtf2f1;Gtf2h1;Gtf2h2;Gtf2ird1;Gtf3a;Gtpbp2;Gtpbp4;H1f0;H2afy;H3f3b;Hadha;Hand2;Hapln3;Harbi1;Hars;Hars2;Hat1;Haus3;Haus4;Hbegf;Hbp1;Hbs1l;Hdac7;Hdhd2;Hdlbp;Helq;Helz;Hemk1;Herpud2;Hey1;Hgs;Hic1;Higd1a;Hint1;Hipk2;Hipk3;Hira;Hist1h1e;Hist1h2be;Hist1h3a;Hist1h4h;Hist3h2a;Hjurp;Hlx;Hmga1;Hmga1-rs1;Hmga2;Hmgb3;Hmgxb3;Hmx1;Hnrnpa0;Hnrnpa2b1;Hnrnpc;Hnrnpd;Hnrnph1;Hnrnpk;Hnrnpll;Hnrnpu;Homer1;Homez;Hotairm1;Hoxa7;Hoxa9;Hoxb3;Hoxb4;Hoxb5os;Hoxb9;Hoxc9;Hoxd4;Hoxd8;Hpcal1;Hps1;Hs3st1;Hs3st3b1;Hs6st2;Hsp90ab1;Hspa12b;Hspa14;Hspa4;Hspa8;Hspa9;Hspbp1;Hspd1;Hspe1;Htr1b;Hunk;Huwe1;Hyal2;Hyls1;Id2;Idh3b;Ier2;Iffo2;Ift22;Ift46;Igbp1;Igf2bp3;Igfbp5;Iglon5;Ikzf5;Il6st;Ilf2;Imp3;Imp4;Impact;Incenp;Ing1;Ing2;Ing4;Inhbb;Inip;Ino80b;Ino80d;Ino80e;Inpp5f;Inpp5k;Insig2;Intu;Invs;Ipo11;Ipo4;Ipp;Ippk;Iqgap1;Irf2;Irf2bp1;Irf2bpl;Irs1;Irx2;Irx3;Irx5;Isca1;Itch;Itga8;Itgav;Itgb1;Itgb5;Itm2c;Itpr1;Ivns1abp;Jade1;Jak2;Jarid2;Jmjd6;Josd2;Jrk;Jun;Junb;Jup;Kansl1;Kansl1l;Kansl2;Kansl3;Kat2b;Katna1;Katnal1;Kcnab2;Kcng2;Kcnip3;Kcnk6;Kcnq1ot1;Kctd13;Kctd15;Kctd18;Kctd2;Kctd20;Kctd5;Kdm2a;Kdm3a;Kdm5a;Kdm5b;Kdm5c;Kdm6a;Kdm6b;Kdr;Keap1;Kif18b;Kif21b;Kif7;Kifc3;Kifc5b;Klc2;Klc4;Klf16;Klf3;Klf7;Klf9;Klhdc4;Klhdc8b;Klhl18;Klhl2;Klhl20;Klhl21;Klhl24;Klhl28;Klhl42;Kpna3;Kras;Krba1;Krcc1;Kremen1;Krit1;Krr1;Kti12;Ktn1;Lamc3;Lamtor3;Laptm4b;Larp4;Lasp1;Lbr;Lcmt2;Ldb1;Ldha;Ldhb;Lef1;Leprot;Leprotl1;Lhpp;Lhx2;Limch1;Limd2;Lin9;Lix1l;Llph;Lmbrd1;Lmbrd2;Lmna;Lmo1;Lmo2;Lnpep;Lpar1;Lpp;Lppos;Lrig3;Lrp1;Lrp4;Lrrc1;Lrrc15;Lrrc28;Lrrc49;Lrrc8a;Lrrc8c;Lrrc8d;Lrrfip1;Lrrfip2;Lrrn2;Lsg1;Lsm1;Lsm14a;Lsm14b;Lsm3;Lsm8;Ltbp1;Ltbp3;Ltn1;Luc7l2;Lypla2;Lyrm1;Lyrm9;Lysmd2;Lztr1;M6pr;Macf1;Mad2l1;Mad2l1bp;Madd;Maf;Mafb;Mafg;Maged2;Magi1;Magi3;Magoh;Malat1;Maml2;Man1a;Manf;Maoa;Map1s;Map2k5;Map3k1;Map3k11;Map3k14;Map4k2;Map7d1;Mapk3;Mapkap1;Mapkapk2;Mapkapk3;Mapre2;Mapre3;March6;Marcksl1;Mark2;Mark3;Mars2;Mast3;Mastl;Mat2b;Matr3;Mau2;Max;Mbd1;Mbd5;Mbd6;Mbnl3;Mcm3;Mcm3ap;Mcm8;Mcrs1;Mcts2;Mdfi;Mdh1;Mdm4;Me2;Med1;Med10;Med11;Med13;Med18;Med25;Med27;Med30;Med4;Med8;Mef2c;Mef2d;Meg3;Meis1;Meis2;Meis3;Melk;Memo1;Mepce;Mesdc1;Mesdc2;Metap1;Metap2;Mettl14;Mettl23;Mettl25;Mettl3;Mettl6;Mex3a;Mfap3;Mff;Mfn1;Mfsd10;Mfsd8;Mga;Mgat3;Mgst3;Micall1;Micu1;Mid1;Midn;Mief1;Mier1;Mink1;Minpp1;Mios;Mirg;Mis12;Mitd1;Mkks;Mkl1;Mlec;Mlh1;Mllt10;Mllt11;Mllt6;Mmaa;Mn1;Mnat1;Mnt;Mob2;Mob4;Mocs3;Mon1a;Mon1b;Morc2a;Morf4l1;Morn2;Morn4;Mospd3;Mpdu1;Mpped2;Mpzl1;Mrgprf;Mrpl10;Mrpl17;Mrpl21;Mrpl3;Mrpl33;Mrpl39;Mrpl43;Mrpl45;Mrpl47;Mrpl48;Mrpl54;Mrps10;Mrps16;Mrps18a;Mrps18b;Mrps21;Mrps22;Mrps23;Mrps30;Mrps31;Mrps5;Msantd2;Msl2;Msl3l2;Msra;Mta2;Mtch2;Mtcp1;Mterf1a;Mterf4;Mtf1;Mtif3;Mtmr1;Mtmr12;Mtmr3;Mtmr4;Mtmr9;Mtr;Mtrf1;Mtrf1l;Mtx2;Mus81;Mvd;Mxi1;Myadm;Mybbp1a;Mybl2;Myc;Mycn;Myg1;Myl12a;Myl6b;Mynn;Myo18a;Myo19;Myo1c;Myo5a;Myo9b;Mypop;N4bp2;N4bp3;Naa10;Naa15;Naa20;Naa35;Naa60;Nab2;Nabp2;Naca;Nacc2;Nagk;Nans;Nat9;Nav2;Nbl1;Nbn;Nbr1;Ncald;Ncbp1;Ncbp2;Nckap5l;Ncoa3;Ncoa5;Ndfip1;Ndst1;Ndufa4l2;Ndufb4;Ndufb5;Ndufc1;Ndufs2;Necap1;Necap2;Nedd1;Nedd4l;Nedd9;Negr1;Nek6;Nek8;Nek9;Nelfe;Nemf;Nespas;Nf1;Nf2;Nfatc1;Nfe2l1;Nfib;Nfix;Nfkb2;Nfkbib;Nfrkb;Nfs1;Ngdn;Ngf;Nhlrc3;Nip7;Nipbl;Nkd1;Nlgn3;Nmb;Nmnat1;Nmnat3;Nnat;Noc2l;Noc3l;Nol12;Nol6;Nop2;Nova1;Npas3;Npm1;Npr1;Nprl2;Nr1h2;Nr2f6;Nr3c1;Nr4a1;Nr4a2;Nrarp;Nras;Nrbf2;Nrcam;Nrde2;Nrf1;Nrn1;Nrxn2;Nsd1;Nsmce4a;Nsun2;Nsun5;Nt5dc2;Ntf3;Ntn1;Nuak1;Nudc;Nudcd3;Nudt21;Nudt22;Nudt4;Nudt5;Nudt8;Nuf2;Numa1;Numb;Nup107;Nup153;Nup160;Nup35;Nup50;Nup54;Nup62;Nup93;Oard1;Oat;Ociad1;Ofd1;Ogfr;Ogg1;Ogt;Ola1;Olfm1;Orai1;Oraov1;Osbp;Osbpl2;Osbpl3;Osbpl6;Osgepl1;Osr1;Ost4;Otub1;Otud5;Oxld1;Oxsr1;P4hb;Pabpc4;Pacsin2;Pag1;Paip2;Pak1;Pak1ip1;Pak2;Pak3;Pank3;Pantr1;Panx1;Papd7;Pappa2;Pard3;Pard3b;Parg;Park7;Parl;Parn;Parva;Patl1;Patz1;Pbdc1;Pbld2;Pbx3;Pcbp1;Pcbp2;Pcdh11x;Pcdh7;Pced1a;Pcf11;Pcgf1;Pcgf2;Pcid2;Pcsk7;Pcx;Pcyox1;Pcyt1a;Pdap1;Pdcd10;Pdcd11;Pdcd6;Pde10a;Pde4b;Pde5a;Pde8a;Pdgfa;Pdgfra;Pdgfrb;Pdlim5;Pdp1;Pdrg1;Pds5a;Pds5b;Pdzd11;Per1;Pet100;Pex11a;Pex12;Pex2;Pex6;Pex7;Pfdn4;Pfdn6;Pfkm;Pfn1;Pgap2;Pgbd5;Pgm3;Pgs1;Phactr2;Phactr4;Phb2;Phc1;Phc2;Phf21a;Phf23;Phf5a;Phf6;Phka2;Phldb2;Phldb3;Phospho2;Phrf1;Pias1;Pibf1;Pick1;Pigc;Pigf;Pigm;Pigo;Pigt;Pih1d1;Pik3c2a;Pik3c3;Pik3r2;Pim3;Pin1;Pinx1;Pip4k2b;Pip5k1a;Pitpnc1;Pitrm1;Pitx2;Pja1;Pkmyt1;Pkn1;Pkn2;Pkp1;Plag1;Pld3;Plekha1;Plekha7;Plekhg2;Plekhg3;Plekhg5;Plekhj1;Plekho2;Plgrkt;Plk4;Plod3;Plpp6;Plrg1;Pls3;Plxdc2;Plxna4;Plxnb1;Plxnb2;Pmpcb;Pnisr;Pnn;Pnpla8;Pnrc2;Poc1a;Pogz;Pola2;Poldip3;Polg;Polg2;Polr1d;Polr2c;Polr2g;Polr2k;Polr2m;Polr3b;Polr3c;Polr3d;Polr3h;Pomgnt1;Pomgnt2;Pomp;Pop4;Pou2f1;Pou3f3;Ppard;Ppfibp1;Pphln1;Ppid;Ppig;Ppih;Ppil1;Ppil2;Ppil3;Ppip5k1;Ppm1b;Ppp1ca;Ppp1r10;Ppp1r11;Ppp1r16a;Ppp1r2;Ppp1r21;Ppp1r9a;Ppp2r5a;Ppp2r5d;Ppp2r5e;Ppp3ca;Ppp4c;Ppp6c;Pprc1;Ppt2;Pradc1;Pramef8;Prcp;Prdm16;Prdm4;Prelid1;Prickle1;Prim2;Prkab1;Prkacb;Prkag1;Prkar2a;Prkcb;Prkcd;Prkce;Prkcsh;Prmt1;Prnp;Proser1;Prpf18;Prpf3;Prpf38a;Prpf38b;Prr11;Prr3;Prrc2c;Prrg3;Prss23;Psat1;Psd3;Psen1;Psenen;Psip1;Psma3;Psma5;Psma6;Psmb3;Psmb6;Psmb7;Psmc1;Psmc2;Psmc3ip;Psmc5;Psmd11;Psmd13;Psmd14;Psmd7;Psme3;Psmf1;Pstk;Ptar1;Ptbp1;Ptbp3;Ptch1;Pten;Pter;Ptges3;Ptk2;Ptk7;Ptp4a2;Ptpn12;Ptpn14;Ptpn2;Ptpn9;Ptprg;Ptprm;Ptprs;Ptrhd1;Puf60;Pum1;Pum2;Pum3;Pus3;Pwp2;Pycard;Pym1;Qpctl;Qrich1;Qser1;Qsox1;R3hcc1l;R3hdm2;Rab10;Rab11a;Rab11fip5;Rab14;Rab15;Rab24;Rab2a;Rab2b;Rab35;Rab3gap2;Rab3ip;Rab4b;Rab5a;Rab5c;Rab7;Rab8b;Rab9;Rabepk;Rabgef1;Rabggta;Rac1;Rad17;Rad18;Rad23a;Rad50;Rad51;Rad51ap1;Rad51d;Rad9a;Radil;Rai2;Rala;Ralgapb;Ralgps2;Raly;Rap2a;Rap2b;Rap2c;Rapgef6;Raph1;Rars;Rasa3;Rasl11b;Rassf2;Rassf4;Rassf7;Rbbp4;Rbbp5;Rbbp6;Rbbp7;Rbck1;Rbm15;Rbm22;Rbm26;Rbm28;Rbm34;Rbms1;Rbmx2;Rbpms2;Rc3h1;Rcan1;Rcan3;Rcbtb2;Rchy1;Rcn2;Rcor1;Rela;Rell1;Rer1;Rere;Rev3l;Rfc3;Rfc4;Rfesd;Rfk;Rfx3;Rgp1;Rgs12;Rgs16;Rgs19;Rgs3;Rhbdf1;Rheb;Rhoq;Ric8b;Rilpl1;Ring1;Ripk1;Rmdn2;Rmi1;Rmnd1;Rmnd5b;Rnaseh2b;Rnf114;Rnf121;Rnf13;Rnf141;Rnf145;Rnf152;Rnf165;Rnf167;Rnf168;Rnf19a;Rnf2;Rnf214;Rnf220;Rnf24;Rnf4;Rnf40;Rnf44;Rnf6;Rnft1;Rnmt;Rock1;Romo1;Ror1;Rpap1;Rpe;Rpf1;Rpgr;Rpl21;Rpl26;Rpl27;Rpl27a;Rpl28;Rpl29;Rpl30;Rpl31;Rpl35;Rpl37;Rpl38;Rpl8;Rplp1;Rpp38;Rprd1b;Rprd2;Rps12;Rps14;Rps16;Rps17;Rps19;Rps19bp1;Rps2;Rps26;Rps27;Rps27a;Rps27l;Rps27rt;Rps5;Rps6ka1;Rps6ka3;Rps6kc1;Rpsa;Rptor;Rras;Rrbp1;Rreb1;Rrm2b;Rrn3;Rrnad1;Rrp15;Rrp36;Rrp9;Rrs1;Rsrc1;Rtfdc1;Rtn4;Rubcn;Runx1;Rusc2;Rxra;S100pbp;S1pr2;S1pr3;Samd14;Samd8;Samm50;Sap130;Sap30l;Sar1a;Saraf;Sars2;Sass6;Satb2;Sbno1;Scaf1;Scaf11;Scaf4;Scamp2;Scamp3;Scap;Scfd1;Scfd2;Scml2;Scn1b;Scn8a;Scnm1;Sco1;Scyl2;Sdad1;Sdc1;Sdc4;Sdccag3;Sde2;Sdf2;Sdf4;Sdhaf2;Sdhaf3;Sdhb;Sdhd;Sdk2;Sec11a;Sec13;Sec14l1;Sec16a;Sec22a;Sec22b;Sec24a;Sec24c;Sec31a;Secisbp2;Sema3a;Sema3f;Sema6b;Sema6c;Sema6d;Senp1;Sept9;Serbp1;Serf2;Serinc1;Serp1;Serpine2;Sertad1;Sertad2;Sesn1;Sestd1;Setbp1;Setd1a;Setd1b;Setd2;Sf3b2;Sf3b3;Sf3b4;Sf3b6;Sfi1;Sfmbt2;Sfswap;Sft2d1;Sgk3;Sgol1;Sh2b1;Sh2b3;Sh3bp1;Sh3bp5l;Sh3gl1;Sh3glb1;Sh3pxd2b;Shank1;Sharpin;Shc1;Shf;Shox2;Shq1;Shroom4;Sigmar1;Sike1;Sil1;Simc1;Sin3a;Sipa1;Sipa1l1;Sipa1l3;Sirt4;Sirt6;Sirt7;Ska2;Skap2;Skil;Skiv2l;Skp2;Slain2;Slc12a6;Slc12a9;Slc16a1;Slc16a2;Slc16a3;Slc1a2;Slc20a2;Slc23a2;Slc25a15;Slc25a17;Slc25a23;Slc25a25;Slc25a46;Slc29a1;Slc30a4;Slc30a6;Slc30a7;Slc30a9;Slc35a2;Slc35a4;Slc35a5;Slc35b3;Slc35e1;Slc35e4;Slc38a10;Slc38a2;Slc39a13;Slc39a9;Slc3a2;Slc41a1;Slc44a1;Slc44a2;Slc4a2;Slc6a17;Slc7a1;Slc7a10;Slc7a2;Slc9a3r1;Slf1;Slu7;Slx1b;Slx4;Slx4ip;Smad2;Smad6;Smad7;Smap1;Smarca1;Smarcad1;Smarcc1;Smarcd2;Smarce1;Smc6;Smg7;Smg9;Smim15;Smim19;Smim4;Smox;Smug1;Smyd2;Snapc4;Snd1;Snf8;Snip1;Snrnp200;Snrpa1;Snrpb;Snrpb2;Snrpd1;Snrpd2;Snrpf;Sntb2;Snx1;Snx19;Socs1;Socs2;Socs5;Socs7;Sos1;Sos2;Sox18;Sox9;Sp2;Sp3;Sp3os;Spata13;Spats2;Spats2l;Spen;Spg21;Spice1;Spire1;Spop;Spred1;Spry2;Spry4;Spryd4;Spsb4;Sptan1;Sptlc2;Sqle;Srbd1;Srcap;Srfbp1;Srp14;Srp9;Srpr;Srrm2;Srrt;Srsf1;Srsf5;Srsf6;Srsf9;Ssbp1;Ssbp2;Ssbp4;Ssr4;Ssrp1;Sssca1;Ssu72;St3gal1;St3gal3;St3gal4;St3gal5;St5;Stag1;Stag2;Stam2;Stard3;Stat5a;Stat5b;Stat6;Stau1;Stil;Stk11ip;Stk19;Stk24;Stk35;Stk38l;Stk39;Stk40;Stoml1;Stoml2;Strada;Strn;Strn3;Stt3a;Stx4a;Stxbp5;Sub1;Suds3;Sugt1;Sulf1;Sun2;Supt16;Supt20;Supt3;Supt6;Supt7l;Sympk;Syne3;Synrg;Sys1;Syvn1;Szrd1;Tada3;Taf11;Taf12;Taf1b;Taf2;Taf3;Taf7;Tanc1;Tank;Taok2;Taok3;Tars;Tasp1;Tatdn1;Tatdn2;Tax1bp1;Tbc1d10a;Tbc1d14;Tbc1d16;Tbc1d22a;Tbc1d4;Tbcc;Tbcel;Tbl1xr1;Tbpl1;Tbrg1;Tbx15;Tbx18;Tcea2;Tceal8;Tceanc;Tcf12;Tcf3;Tcf7;Tcof1;Tcp1;Tcta;Tdrd3;Tead1;Tec;Ten1;Tet1;Tet3;Tfap2a;Tfap2c;Tfb2m;Tfeb;Tfg;Tfip11;Tgds;Tgif1;Tgoln1;Tgs1;Thap1;Thap11;Thoc5;Thrap3;Thtpa;Thumpd2;Thumpd3;Tia1;Timm10;Timm10b;Timm17a;Timm23;Timm8b;Timmdc1;Tiparp;Tiprl;Tjp2;Tkt;Tlcd2;Tle1;Tle2;Tlk1;Tln1;Tm9sf1;Tm9sf2;Tm9sf3;Tm9sf4;Tma7;Tmcc1;Tmcc2;Tmco1;Tmed7;Tmem107;Tmem120b;Tmem138;Tmem161b;Tmem167;Tmem167b;Tmem184c;Tmem198b;Tmem199;Tmem200a;Tmem208;Tmem230;Tmem231;Tmem234;Tmem243;Tmem258;Tmem263;Tmem30a;Tmem33;Tmem57;Tmem59;Tmem68;Tmem98;Tmem9b;Tmub1;Tmx1;Tnfaip1;Tnfrsf11a;Tnfrsf19;Tnfrsf1a;Tnik;Tnip1;Tnip2;Tnk2;Tnpo2;Tnrc18;Tnrc6a;Tob1;Tomm20;Tomm22;Tomm34;Tomm40;Tomm6;Tomm70a;Top3a;Top3b;Tox;Tox4;Tpbg;Tpcn1;Tpm1;Tpm3;Tpmt;Tpst1;Tra2b;Traf3;Traf3ip1;Traf7;Traip;Trappc1;Trappc10;Trappc3;Trappc4;Trappc6b;Trim11;Trim13;Trim32;Trim41;Trim44;Trim59;Trim8;Triobp;Trip10;Trip4;Trmo;Trmt11;Trmt112;Trmt12;Trmt2a;Trmt6;Trmu;Trnt1;Tro;Trp53;Trp53i11;Trp53rkb;Trpc1;Trpt1;Trub2;Tsacc;Tsc22d1;Tsc22d4;Tsg101;Tshz3;Tspan12;Tspan14;Tspan18;Tspan31;Tspan9;Tsr1;Tsr3;Tssc4;Ttc1;Ttc14;Ttc17;Ttc23;Ttc26;Ttc4;Ttf1;Tti2;Ttpal;Ttyh3;Tubb2b;Tubgcp4;Tulp4;Tusc2;Tut1;Tvp23b;Twf2;Txlng;Txn2;Txndc17;Txnip;Txnl4a;Txnl4b;Txnrd1;U2af1l4;U2af2;Uba5;Uba52;Uba6;Ubac2;Ubald1;Ubald2;Ube2d2a;Ube2e1;Ube2j2;Ube2m;Ube2n;Ube2q1;Ube2w;Ube2z;Ube3b;Ube4a;Ubl3;Ubl5;Ubl7;Ublcp1;Ubn1;Ubn2;Ubox5;Ubp1;Ubr4;Ubxn2b;Ubxn4;Ubxn7;Ubxn8;Uckl1;Ufc1;Ufd1l;Uggt1;Uggt2;Upf2;Uqcc2;Uqcrh;Uqcrq;Urm1;Usb1;Use1;Usf1;Usp19;Usp2;Usp24;Usp27x;Usp36;Usp37;Usp39;Usp4;Usp49;Usp6nl;Usp8;Usp9x;Uspl1;Utp14a;Utp23;Utp6;Utrn;Uvrag;Uxs1;Vac14;Vamp2;Vangl1;Vangl2;Vasp;Vcpip1;Vdac1;Vegfa;Vegfb;Vezf1;Vipas39;Vma21;Vmp1;Vps13b;Vps16;Vps18;Vps25;Vps26a;Vps37c;Vps41;Vps45;Vps4b;Vps52;Vps54;Vps72;Vps8;Vps9d1;Vta1;Wapl;Wasf1;Wbp1l;Wdfy3;Wdr1;Wdr12;Wdr3;Wdr33;Wdr35;Wdr37;Wdr44;Wdr45;Wdr48;Wdr55;Wdr62;Wdr73;Wdr83os;Wipf1;Wipf2;Wnk1;Wnt5a;Wnt5b;Wwc2;Wwp1;Xab2;Xiap;Xpo5;Xrcc3;Xrcc4;Xrcc5;Ybey;Yes1;Yif1b;Yipf2;Yipf3;Yipf5;Ykt6;Yme1l1;Ypel3;Ythdc1;Ythdf1;Ythdf3;Ywhab;Ywhaz;Zbtb11;Zbtb11os1;Zbtb12;Zbtb16;Zbtb17;Zbtb24;Zbtb25;Zbtb34;Zbtb37;Zbtb41;Zbtb43;Zbtb44;Zbtb45;Zbtb5;Zbtb6;Zbtb7a;Zbtb8os;Zc3h13;Zc3h15;Zc3h4;Zcchc6;Zcchc7;Zcchc9;Zcwpw1;Zdbf2;Zdhhc1;Zdhhc16;Zdhhc4;Zdhhc6;Zdhhc7;Zer1;Zfand3;Zfc3h1;Zfp105;Zfp110;Zfp113;Zfp142;Zfp143;Zfp146;Zfp2;Zfp235;Zfp24;Zfp248;Zfp27;Zfp275;Zfp276;Zfp277;Zfp280c;Zfp281;Zfp286;Zfp316;Zfp322a;Zfp35;Zfp36;Zfp36l1;Zfp384;Zfp385b;Zfp397;Zfp407;Zfp410;Zfp423;Zfp428;Zfp462;Zfp472;Zfp503;Zfp511;Zfp512;Zfp513;Zfp518a;Zfp536;Zfp553;Zfp579;Zfp597;Zfp606;Zfp608;Zfp618;Zfp62;Zfp628;Zfp64;Zfp653;Zfp655;Zfp664;Zfp668;Zfp672;Zfp74;Zfp740;Zfp780b;Zfp787;Zfp827;Zfp839;Zfp865;Zfp90;Zfp91;Zfpl1;Zfyve16;Zfyve27;Zic3;Zik1;Zkscan1;Zkscan14;Zkscan17;Zkscan5;Zkscan6;Zkscan8;Zmat3;Zmiz1;Zmynd8;Znhit1;Znhit2;Znrf3;Zpr1;Zranb3;Zscan29;Zswim8
10kb	Bclaf1_w001	dbcorrdb__POLR2AphosphoS5__ENCSR000BML_1__m1	4.17	0.0301	Bclaf1	*		Elk1; Elk4; Erg; Fli1; Gabpa; Gabpb1 (inferredBy_MotifSimilarity).4921501E09Rik; Bclaf1; Creb1; E2f6; Elf1; Esrra; Ets1; Etv1; Etv6; Ezh2; Foxp2; Hcfc1; Kdm5b; Max; Mxi1; Phf8; Pml; Rbbp5; Rela; Sin3a; Taf1; Thap1; Xrcc4; Zfp143 (inferredBy_MotifSimilarity_n_Orthology).	2603	4758	0610009L18Rik;0610010K14Rik;0610030E20Rik;1110002L01Rik;1110004F10Rik;1110008F13Rik;1190005I06Rik;1300002E11Rik;1600012H06Rik;1600020E01Rik;1700008J07Rik;1700017B05Rik;1700020I14Rik;1700025G04Rik;1700123O20Rik;1810014B01Rik;1810024B03Rik;1810037I17Rik;1810055G02Rik;1810058I24Rik;2010111I01Rik;2310011J03Rik;2310022A10Rik;2310061I04Rik;2410002F23Rik;2410015M20Rik;2410018L13Rik;2700081O15Rik;2810001G20Rik;2810006K23Rik;2810408A11Rik;2900026A02Rik;3110040N11Rik;3110056K07Rik;3110062M04Rik;3830406C13Rik;4833420G17Rik;4930523C07Rik;4931406P16Rik;4931414P19Rik;4932438A13Rik;4933427D14Rik;9130023H24Rik;A130010J15Rik;A730056A06Rik;A930004D18Rik;Aaas;Aak1;Aar2;Aatf;Abcb7;Abcd2;Abcd3;Abcf1;Abcf2;Abcf3;Abhd13;Abhd17a;Abhd17b;Abhd18;Abhd6;Abi1;Abt1;Abtb1;Acaa2;Acad11;Acadvl;Acbd5;Acer3;Ache;Acin1;Ackr3;Acot2;Acot7;Acot8;Acp2;Acsl1;Actr2;Actr6;Acvr1;Adam17;Adamts14;Adamts15;Adamts18;Adar;Adck1;Add3;Adgrb2;Adgrl3;Adipor1;Ado;Adprhl2;Adrbk1;Aebp2;Aen;Aff4;Aftph;Ago3;Ago4;Agpat2;Ahdc1;Ahnak;AI314180;AI413582;AI597479;AI846148;Aig1;Aip;Ak3;Akap1;Akap17b;Akap2;Akap8;Akirin1;Akirin2;Akr1b10;Akr1e1;Akt1s1;Akt2;Akt3;Aktip;Alad;Aldh16a1;Aldh1l2;Alg5;Amfr;Amotl1;Amotl2;Ampd2;Anapc1;Anapc11;Anapc15;Angptl2;Ank3;Ankfy1;Ankhd1;Ankrd11;Ankrd16;Ankrd17;Ankrd27;Ankrd34a;Ankrd46;Ankrd49;Ankrd6;Antxr1;Anxa2;Ap1ar;Ap1g1;Ap1s2;Ap2b1;Ap3m2;Ap3s1;Ap5m1;Apbb2;Apeh;Apex2;Apitd1;Apmap;Appl2;Aptx;Araf;Arap1;Arcn1;Arel1;Arf4;Arfgap1;Arfgef1;Arfip2;Arfrp1;Arhgap35;Arhgap6;Arhgdia;Arhgef10l;Arhgef11;Arhgef12;Arhgef2;Arhgef5;Arid1b;Arid2;Arid3a;Arid4a;Arid5b;Arih2;Arl3;Arl5b;Arl6;Armc5;Armc8;Armcx3;Armcx6;Arpc1a;Arpc3;Arpc4;Arpc5l;Arrdc3;Arvcf;Asb3;Asb6;Ascc2;Ash1l;Ass1;Asxl1;Asxl2;Atad2;Atf4;Atf5;Atf7ip;Atg101;Atg12;Atg16l1;Atg2b;Atg4c;Atg5;Atm;Atp11a;Atp13a1;Atp13a3;Atp1a1;Atp1b1;Atp2c1;Atp5a1;Atp5d;Atp5g3;Atp5j;Atp5k;Atp6v1c1;Atp6v1d;Atp7a;Atp8b2;Atrnl1;Atxn10;Atxn7;Atxn7l2;Atxn7l3;Atxn7l3b;AU019823;AU040320;Aurkaip1;Aurkb;Auts2;Axin1;Axin2;Axl;Azi2;B3galt4;B3gat3;B3gnt5;B630019K06Rik;Bad;Bag1;Bag4;Bag6;Bahcc1;Baiap2;Bambi;Banf1;Banp;Bap1;Basp1;Baz1b;Baz2a;Bbip1;Bbx;BC003965;BC004004;BC005537;BC017158;BC030336;BC031181;BC052040;Bcap31;Bcar1;Bcl10;Bcl11b;Bcl2l1;Bcl2l2;Bcor;Bcr;Bdp1;Becn1;Bet1l;Bfar;Bhlhe22;Blcap;Bloc1s6;Blzf1;Bmi1;Bmp2k;Bms1;Bnip2;Bnip3l;Bod1l;Bola2;Bora;Borcs5;Borcs8;Bpgm;Brd3;Brf2;Brinp1;Brpf1;Bscl2;Btaf1;Btbd19;Btbd7;Btf3l4;Btg2;Bub1;Bud31;Bysl;Bzw1;C1galt1;C1qb;C1qtnf1;C1qtnf6;C2cd2l;C2cd3;C330018D20Rik;Cab39;Cacna1a;Cacna1g;Cacybp;Cadm1;Cadm3;Calm3;Camk1;Camk1d;Camk2n2;Camsap2;Cant1;Cap1;Capg;Capn7;Caprin2;Capza2;Carf;Carhsp1;Cask;Casp7;Casp8ap2;Casz1;Cbarp;Cbfa2t2;Cbfa2t3;Cbll1;Cbr3;Cbx3;Cbx8;Cc2d1a;Ccar2;Ccdc102a;Ccdc106;Ccdc126;Ccdc174;Ccdc25;Ccdc47;Ccdc6;Ccdc77;Ccdc82;Ccdc9;Ccdc91;Ccnd1;Ccnd2;Ccndbp1;Ccng2;Ccni;Ccnk;Ccnl1;Ccnl2;Ccnt1;Ccp110;Ccsap;Cct2;Cct3;Cct7;Ccz1;Cd164;Cd248;Cd2bp2;Cd302;Cd34;Cd82;Cdc123;Cdc40;Cdc42;Cdc42ep1;Cdc42ep4;Cdc42se1;Cdc45;Cdc7;Cdca5;Cdca7l;Cdh1;Cdh11;Cdh3;Cdk11b;Cdk12;Cdk13;Cdk17;Cdk5;Cdk5rap3;Cdk7;Cdk9;Cdkl3;Cdkn2a;Cdkn2aip;Cdv3;Cebpb;Cebpz;Celf1;Celf2;Cenpq;Cenpt;Cep112;Cep120;Cep250;Cep41;Cep55;Cep95;Cfdp1;Cgrrf1;Chchd5;Chd1;Chd3os;Chd9;Cherp;Chic2;Chid1;Chmp1a;Chmp2a;Chmp3;Chmp5;Chpf;Chst10;Chst2;Chtop;Chuk;Ciao1;Cib1;Cic;Cinp;Cipc;Cir1;Cirbp;Cish;Ciz1;Ckap5;Clasp1;Clasrp;Clcn5;Clec11a;Clec16a;Clip1;Clip3;Clk3;Cln3;Clp1;Cmc4;Cmip;Cnbp;Cnn3;Cnot3;Cnot4;Cnst;Cntfr;Cntln;Cntn4;Coa4;Coa6;Cog1;Cog2;Cog3;Col27a1;Col4a1;Commd5;Commd6;Copa;Copb1;Cope;Cops3;Cops5;Coq10b;Coq4;Coq6;Coro1c;Coro7;Cox15;Cox5b;Cox6a1;Cox6b1;Cox8a;Cpeb4;Cpox;Cpsf3;Cpt1a;Cradd;Creb3l1;Creb5;Cript;Crk;Crnde;Crnkl1;Crocc;Csde1;Cse1l;Csk;Csnk1a1;Csnk1d;Csnk1e;Csnk1g1;Csnk2b;Csrnp1;Csrp1;Csrp2;Csrp2bp;Cstf1;Cstf2;Cstf2t;Cstf3;Ctcf;Ctdnep1;Ctdsp2;Ctdspl;Ctdspl2;Ctif;Ctnnb1;Ctnnbl1;Ctnnd1;Ctps;Ctps2;Ctr9;Cul3;Cul7;Cux1;Cwc15;Cwc25;Cyb561d2;Cyb5d2;Cyp4f13;Cys1;D030056L22Rik;D17H6S53E;D5Ertd579e;D630045J12Rik;Daam1;Daam2;Dab2;Dab2ip;Dad1;Dalrd3;Dap3;Daxx;Dbndd2;Dbnl;Dcaf11;Dcaf4;Dcaf6;Dcbld2;Dck;Dctn5;Dcun1d3;Ddit3;Ddit4;Ddr1;Ddx27;Ddx39b;Ddx3x;Ddx42;Ddx49;Ddx5;Ddx50;Ddx52;Ddx55;Ddx56;Dedd;Dennd2a;Dennd4c;Dennd5b;Dennd6a;Dera;Det1;Dguok;Dhrs3;Dhx30;Dhx38;Dhx40;Dhx57;Dhx8;Diablo;Diaph1;Dido1;Dis3;Dis3l;Disp1;Dlg4;Dlgap5;Dlst;Dmap1;Dmrt2;Dmtf1;Dnaja3;Dnajb14;Dnajb9;Dnajc1;Dnajc17;Dnajc2;Dnajc3;Dnajc5;Dnajc7;Dnm1;Dnm2;Dnmt3a;Dnttip1;Dnttip2;Dock10;Dock11;Dpagt1;Dpcd;Dpf1;Dph2;Dph3;Dpm1;Dpm2;Dpp8;Dpp9;Dpy19l3;Dpysl2;Dpysl3;Dr1;Dscr3;Dse;Dsp;Dtnbp1;Dusp28;Dusp6;Dxo;Dync1h1;Dync1i2;Dync2h1;Dzip1l;E030030I06Rik;E130308A19Rik;E2f3;E2f7;Eaf1;Eapp;Ears2;Ecd;Ece1;Ece2;Edaradd;Edc4;Edem2;Edem3;Edrf1;Eed;Eef1a1;Eef1b2;Eef2k;Efcab14;Efcab7;Efna1;Efna5;Egfr;Ehd1;Eif1ad;Eif2a;Eif2b2;Eif2b3;Eif2s1;Eif2s2;Eif3d;Eif3h;Eif3i;Eif3k;Eif3m;Eif4a1;Eif4a2;Eif4e;Eif4e2;Eif4enif1;Eif4g2;Eif5a;Eif5b;Eif6;Elac2;Elf2;Elfn1;Elk3;Elk4;Elmsan1;Elof1;Elp5;Emc4;Emc7;Emg1;Emilin1;Eml1;Eml2;Eml3;Emp3;Emsy;Emx2os;En1;Enc1;Endov;Enoph1;Enox1;Ensa;Entpd1;Entpd5;Eny2;Ep300;Epb41;Epb41l4a;Epb41l4aos;Epc2;Epm2aip1;Epn1;Epn2;Ercc1;Ercc5;Ercc6;Ercc6l2;Ergic2;Ergic3;Erh;Eri2;Erlec1;Erp44;Errfi1;Esco1;Esd;Etf1;Ets1;Etv3;Etv5;Evc;Evc2;Exoc1;Exoc2;Exoc3;Exoc4;Exoc5;Exoc7;Exoc8;Exosc5;Ext1;Extl3;Eya3;Ezh1;Ezr;Faap20;Fadd;Fam102a;Fam103a1;Fam110a;Fam120a;Fam120b;Fam122b;Fam129b;Fam149b;Fam160b1;Fam168a;Fam172a;Fam173a;Fam188a;Fam195a;Fam198b;Fam214b;Fam219a;Fam221b;Fam32a;Fam3c;Fam46a;Fam49a;Fam49b;Fam53b;Fam63a;Fam65a;Fam65b;Fam81a;Fam96a;Fancf;Fanci;Fancl;Far1;Farp1;Farsa;Fat4;Fbn1;Fbxl12;Fbxl14;Fbxl18;Fbxl19;Fbxl3;Fbxo10;Fbxo22;Fbxo28;Fbxo3;Fbxo33;Fbxo36;Fbxo38;Fbxo42;Fbxw2;Fbxw4;Fbxw7;Fbxw8;Fermt2;Fgfr1;Fgfr2;Fibp;Fig4;Filip1;Fip1l1;Fitm2;Fkbp1a;Flnb;Flrt1;Flrt2;Fmr1;Fndc3b;Fnip1;Focad;Fosl2;Foxn2;Foxn3;Foxo1;Foxp1;Foxp2;Foxp4;Foxred1;Fra10ac1;Frem1;Frmd4a;Frmd4b;Frmd6;Fry;Fscn1;Ftsj3;Fubp3;Fuk;Fundc2;Furin;Fut8;Fuz;Fxyd6;Fyb;Fyco1;Fyn;Fzd1;Fzd2;Fzd7;G6pc3;Gab1;Gabarapl2;Gabpb2;Gadd45b;Galnt16;Gapdh;Gapvd1;Gas2;Gata3;Gatad1;Gatad2a;Gba2;Gcc1;Gcc2;Gdap2;Gdnf;Gfm2;Ggnbp2;Gid8;Gigyf2;Gin1;Gins1;Git2;Gjc1;Gkap1;Gli3;Glis2;Glrx5;Gltscr2;Glul;Gm11837;Gm15800;Gm16740;Gm20604;Gm53;Gmfb;Gmppa;Gnai2;Gnai3;Gnaq;Gnas;Gne;Gng12;Gnl2;Gnpnat1;Golga1;Golga2;Golga3;Golga4;Gon4l;Gosr2;Gpank1;Gpatch11;Gpatch2;Gpatch2l;Gpbp1;Gpc4;Gpihbp1;Gpr137b-ps;Gprc5c;Gps2;Grb2;Grem1;Grem2;Grk5;Grpel1;Grpel2;Grwd1;Gse1;Gsk3b;Gsn;Gspt1;Gt(ROSA)26Sor;Gtf2a1;Gtf2f1;Gtf2h1;Gtf2h2;Gtf2ird1;Gtf3a;Gtpbp2;Gtpbp4;Gucd1;Gxylt1;H1f0;H2afy;H3f3b;Hadha;Hadhb;Harbi1;Hars2;Hat1;Haus3;Hbegf;Hbp1;Hbs1l;Hdac3;Hdac7;Hdhd2;Hdlbp;Helq;Hemk1;Herc1;Herc4;Herpud2;Hey1;Hey2;Hhip;Hic1;Higd1a;Hint1;Hipk2;Hipk3;Hist1h4h;Hist1h4i;Hist3h2a;Hivep1;Hjurp;Hlx;Hmga1;Hmga1-rs1;Hmga2;Hmgxb3;Hmx1;Hnrnpa0;Hnrnpc;Hnrnpd;Hnrnph1;Hnrnpk;Hnrnpl;Hnrnpll;Hnrnpu;Homer1;Homer3;Hotairm1;Hoxa7;Hoxa9;Hoxb3;Hoxb4;Hoxb5os;Hoxb9;Hoxc8;Hoxc9;Hoxd4;Hoxd8;Hpcal1;Hps1;Hs1bp3;Hs3st1;Hs3st3b1;Hs6st2;Hsp90ab1;Hspa12b;Hspa14;Hspa4;Hspa8;Hspa9;Hspbp1;Hspd1;Hspe1;Hsph1;Hunk;Huwe1;Hyal2;Hyou1;Id2;Ier2;Iffo2;Ift46;Igbp1;Igf2bp1;Igf2bp3;Igfbp5;Iglon5;Ikzf5;Il15ra;Ilf2;Immp1l;Imp3;Imp4;Impact;Impdh1;Incenp;Ing1;Ing2;Ing3;Ing4;Inip;Ino80b;Ino80d;Ino80e;Inpp5f;Insig2;Ints12;Ints6;Intu;Invs;Ipo11;Ipo4;Ipo9;Ipp;Ippk;Iqgap1;Irf2;Irf2bp1;Irf2bpl;Irs1;Irx2;Irx3;Irx5;Isca1;Islr;Itch;Itgav;Itgb1;Itgb5;Itm2c;Itpr1;Itpripl1;Ivns1abp;Jade1;Jak2;Jarid2;Josd2;Jrk;Jun;Jup;Kansl1;Kansl1l;Kansl2;Kansl3;Katna1;Kcnab2;Kcng2;Kcnip3;Kcnk6;Kcnq1ot1;Kctd15;Kctd18;Kctd2;Kctd20;Kctd5;Kdelc1;Kdm2a;Kdm3a;Kdm5a;Kdm5b;Kdm5c;Kdm6a;Kdm6b;Kdm8;Keap1;Kif18b;Kif21b;Kif7;Kifc3;Kifc5b;Klc2;Klc4;Klf16;Klf3;Klf7;Klf9;Klhdc4;Klhdc8b;Klhl2;Klhl20;Klhl21;Klhl28;Klhl42;Klhl9;Kmt2d;Krcc1;Kremen1;Krit1;Krr1;Kti12;Ktn1;L3mbtl3;Lamb1;Lamc3;Lamtor3;Laptm4b;Larp4;Lasp1;Lats2;Lbr;Lcmt2;Ldb1;Ldha;Lef1;Leprot;Leprotl1;Lgals8;Lhpp;Lhx2;Limd2;Lin9;Lipe;Lix1l;Llph;Lmna;Lmo2;Lmo4;Lnpep;Lnx2;Loxl4;Lpar1;Lpp;Lppos;Lrig3;Lrp1;Lrp4;Lrrc1;Lrrc15;Lrrc28;Lrrc32;Lrrc49;Lrrc8a;Lrrc8d;Lrrfip1;Lrrfip2;Lrrn1;Lrrn2;Lsg1;Lsm1;Lsm14a;Lsm8;Ltbp3;Ltn1;Luc7l2;Ly6h;Lypla2;Lyrm1;Lyrm9;M6pr;Macf1;Mad2l1;Mad2l1bp;Mad2l2;Madd;Maf;Mafb;Maged2;Magi1;Magoh;Malat1;Man1a;Maoa;Map1b;Map1s;Map2k5;Map2k7;Map3k11;Map3k14;Map7d1;Mapk3;Mapk9;Mapkap1;Mapkapk2;Mapkapk3;Mapre3;March6;Mark2;Mark3;Mark4;Mast3;Mastl;Mat2b;Matr3;Mbd1;Mbd5;Mbd6;Mbnl1;Mbnl2;Mbnl3;Mboat2;Mbtps2;Mcm3;Mcm3ap;Mcm8;Mcrs1;Mcts2;Mdfi;Mdh1;Mdm4;Med1;Med11;Med13;Med18;Med24;Med25;Med27;Med4;Med8;Mef2a;Mef2c;Meg3;Meis1;Meis2;Meis3;Melk;Mepce;Mesdc1;Mesdc2;Metap1;Metap2;Mettl21a;Mettl23;Mettl25;Mettl3;Mettl6;Mex3a;Mex3b;Mfap3;Mff;Mfn1;Mfsd10;Mfsd11;Mfsd8;Mga;Mgat3;Mgea5;Mgst3;Mia3;Micall1;Micu1;Mid1;Midn;Mief1;Mier1;Mink1;Minpp1;Mis12;Mitd1;Mkks;Mkl1;Mlec;Mlh1;Mllt10;Mllt11;Mllt6;Mmaa;Mmgt1;Mn1;Mnat1;Mnt;Mob2;Mob3b;Mob4;Mocs3;Mon1a;Mon1b;Morf4l1;Morn2;Morn4;Mospd3;Mpdu1;Mphosph8;Mpped2;Mpzl1;Mrpl10;Mrpl17;Mrpl21;Mrpl3;Mrpl33;Mrpl39;Mrpl43;Mrpl45;Mrpl47;Mrpl48;Mrpl54;Mrps10;Mrps16;Mrps18a;Mrps18b;Mrps21;Mrps23;Mrps30;Mrps33;Msantd2;Msl2;Msra;Mta2;Mtcp1;Mterf1a;Mterf4;Mtf1;Mtf2;Mtg2;Mthfsd;Mtif3;Mtmr1;Mtmr2;Mtmr3;Mtmr4;Mtmr9;Mtpn;Mtrf1;Mtrf1l;Mtx2;Mul1;Mxi1;Myadm;Mybbp1a;Mybl1;Mybl2;Myc;Mycn;Myg1;Myl12a;Myl6b;Mynn;Myo18a;Myo19;Myo1c;Myo5a;Mypop;N4bp2;N4bp2l2;N4bp3;Naa15;Naa20;Naa35;Naa60;Naca;Nacc2;Nagk;Napb;Nav2;Nbr1;Ncapg;Ncbp1;Ncbp2;Ncbp3;Nckap5;Nckap5l;Ncoa3;Ncoa5;Ncor2;Ndor1;Ndst1;Ndst3;Ndufa4l2;Ndufb4;Ndufb5;Ndufc1;Ndufs2;Ndufs7;Necap1;Necap2;Nedd1;Nedd4l;Nedd9;Nek9;Nelfe;Nemf;Nespas;Nf1;Nf2;Nfe2l1;Nfib;Nfix;Nfkb2;Nfkbib;Nfrkb;Nfs1;Ngdn;Ngf;Ninl;Nip7;Nipbl;Nkd1;Nlgn3;Nmb;Nmnat1;Nmt1;Nnat;Noc2l;Noc3l;Nol12;Nol6;Nop2;Nosip;Nova1;Npas3;Npm1;Npr1;Nprl2;Nr1h2;Nr4a1;Nr4a2;Nrarp;Nras;Nrbf2;Nrde2;Nrgn;Nrn1;Nrp1;Nrxn2;Nsd1;Nsmce4a;Nsun2;Nsun3;Nsun5;Nt5dc2;Ntf3;Ntn1;Nuak1;Nudc;Nudcd3;Nudt21;Nudt22;Nudt4;Nudt5;Nudt8;Nuf2;Nufip2;Numa1;Nup107;Nup160;Nup35;Nup50;Nup54;Nup62;Nup93;Oard1;Ofd1;Ogg1;Ogt;Olfm1;Orai1;Osbp;Osbpl2;Osbpl3;Osbpl6;Osgepl1;Osr1;Ost4;Otub1;Otud4;Otud5;Oxld1;Oxr1;Oxsr1;P4hb;Pa2g4;Pabpc4;Pacsin2;Pacsin3;Pag1;Paip2;Pak1;Pak1ip1;Pak2;Pak3;Pank3;Pantr1;Panx1;Papd7;Pappa2;Pard3b;Parg;Park7;Parl;Pask;Patl1;Patz1;Pbdc1;Pcbp1;Pcbp2;Pcdh11x;Pcdh7;Pced1a;Pcf11;Pcgf1;Pcgf2;Pcid2;Pcsk7;Pcx;Pcyox1;Pcyt1a;Pdap1;Pdcd10;Pdcd11;Pdcd6;Pde10a;Pde4b;Pde5a;Pde8a;Pdgfra;Pdgfrb;Pdk3;Pdlim5;Pdp1;Pdrg1;Pds5a;Pds5b;Pdss2;Pdzd11;Pelo;Per1;Pet100;Pex12;Pex2;Pex6;Pex7;Pfdn4;Pfdn6;Pfkfb4;Pfkm;Pfkp;Pfn1;Pgap1;Pgap2;Pgbd5;Pgm3;Pgs1;Phactr2;Phactr4;Phb2;Phc1;Phc2;Phf13;Phf21a;Phf23;Phf5a;Phf6;Phka2;Phldb2;Phospho2;Phrf1;Pias1;Pibf1;Pick1;Pigc;Pigm;Pigo;Pigt;Pigu;Pih1d1;Pik3c2a;Pik3c3;Pik3r2;Pim3;Pip4k2b;Pip5k1a;Pitpnc1;Pitrm1;Pitx2;Pja1;Pkig;Pkn1;Pkp1;Pla2g4a;Plag1;Plekha1;Plekha7;Plekhg3;Plekhg5;Plekho2;Plgrkt;Plk4;Plod3;Plpp6;Plrg1;Pls3;Plxdc2;Plxna4;Plxnb2;Pmpcb;Pmvk;Pnisr;Pnn;Pnpla8;Poc1a;Pogz;Pola2;Poldip3;Polg;Polg2;Polr1a;Polr2c;Polr2g;Polr2k;Polr2m;Polr3c;Polr3d;Polr3gl;Polr3h;Pomgnt2;Pop4;Pou2f1;Pou3f3;Ppfibp1;Pphln1;Ppia;Ppif;Ppig;Ppil1;Ppil2;Ppil3;Ppm1b;Ppp1r10;Ppp1r11;Ppp1r16a;Ppp1r21;Ppp1r9a;Ppp1r9b;Ppp2r5a;Ppp2r5d;Ppp2r5e;Ppp4c;Ppp6c;Ppp6r3;Ppt2;Pradc1;Prdm11;Prdm16;Prdm4;Prelid1;Prelid2;Prickle1;Prim2;Prkab1;Prkacb;Prkag1;Prkar1a;Prkar2a;Prkcd;Prkce;Prkcsh;Prkd3;Prpf38a;Prpf38b;Prpf4b;Prr12;Prr3;Prrc2c;Prrx1;Prss23;Psat1;Psd3;Psen1;Psenen;Psip1;Psma3;Psma5;Psma6;Psmb3;Psmb7;Psmc1;Psmc2;Psmc5;Psmd11;Psmd13;Psmd14;Psmd7;Psme3;Psmf1;Ptar1;Ptbp1;Ptbp3;Ptch1;Pter;Pth1r;Ptk2;Ptk7;Ptp4a2;Ptpn12;Ptpn13;Ptpn14;Ptprg;Ptprk;Ptprm;Ptprs;Puf60;Pum1;Pum2;Pum3;Pura;Pwp2;Pycard;Pym1;Qpctl;Qrich1;Qser1;Qsox1;R3hcc1l;R3hdm2;Rab11a;Rab14;Rab15;Rab1b;Rab21;Rab24;Rab2a;Rab2b;Rab30;Rab35;Rab3gap2;Rab3ip;Rab5a;Rab5c;Rab6a;Rab7;Rab8b;Rab9;Rabepk;Rabgef1;Rad17;Rad21;Rad51;Rad51ap1;Rad9a;Radil;Rai2;Rala;Raly;Rap1a;Rap1b;Rap2a;Rap2b;Rap2c;Rapgef6;Raph1;Rars;Rasa1;Rasa3;Rasl11b;Rassf2;Rassf4;Rassf7;Rbbp5;Rbbp9;Rbck1;Rbm15;Rbm22;Rbm26;Rbm34;Rbms1;Rbmx2;Rbpms2;Rc3h1;Rcan1;Rcan3;Rcbtb2;Rchy1;Rcn1;Rcn2;Rcor1;Rcor2;Recql;Rela;Rell1;Rer1;Rere;Retsat;Rev3l;Rfc4;Rfesd;Rfk;Rfx3;Rfx7;Rfxap;Rgp1;Rgs3;Rhbdf1;Rheb;Rhog;Rhoq;Ric8b;Rilpl1;Ring1;Ripk1;Rlim;Rmdn2;Rmi1;Rmnd1;Rmnd5b;Rnaseh2b;Rnf114;Rnf13;Rnf14;Rnf141;Rnf145;Rnf146;Rnf152;Rnf167;Rnf168;Rnf19a;Rnf2;Rnf214;Rnf220;Rnf24;Rnf25;Rnf4;Rnf40;Rnf44;Rnf6;Rnft1;Rnmt;Rock1;Rock2;Romo1;Ror1;Rpap1;Rpe;Rpf1;Rpgr;Rpgrip1;Rpl19;Rpl21;Rpl26;Rpl27;Rpl27a;Rpl28;Rpl29;Rpl30;Rpl34;Rpl35;Rpl37;Rpl8;Rplp1;Rpp38;Rprd1b;Rprd2;Rps14;Rps17;Rps19;Rps19bp1;Rps2;Rps21;Rps26;Rps27;Rps27a;Rps27rt;Rps5;Rps6ka3;Rps6kc1;Rpsa;Rptor;Rras;Rreb1;Rrnad1;Rrp15;Rrp36;Rrp9;Rrs1;Rtel1;Rtfdc1;Rtn4;Runx1;Rusc2;Rxra;S100pbp;S1pr2;S1pr3;Samd14;Samd8;Sap130;Sap30l;Sar1a;Saraf;Sars2;Sass6;Satb2;Sbno1;Scaf1;Scaf11;Scaf4;Scamp3;Scfd1;Scfd2;Scml2;Scn8a;Scnm1;Sco1;Scyl2;Sdad1;Sdc1;Sdccag3;Sde2;Sdf2;Sdf4;Sdhaf2;Sdhaf3;Sdhb;Sdk2;Sec11a;Sec13;Sec22b;Sec23b;Sec24a;Sec24b;Sec24c;Sec31a;Secisbp2;Sema3a;Sema3f;Sema4c;Sema6b;Sema6d;Senp1;Sept7;Sept9;Serbp1;Serf2;Serp1;Serpine2;Serpinf1;Sertad2;Setbp1;Setd1a;Setd1b;Setd2;Setd3;Setd7;Sf3a1;Sf3b2;Sf3b3;Sf3b4;Sf3b6;Sfi1;Sfmbt2;Sfswap;Sft2d1;Sgk3;Sgol1;Sgpl1;Sh2b1;Sh2b3;Sh3bp5l;Sh3gl1;Sh3glb2;Sh3pxd2a;Sh3pxd2b;Shank1;Shc1;Shf;Shq1;Shroom4;Siah1b;Sigmar1;Sik2;Sike1;Sil1;Simc1;Sin3a;Sipa1;Sipa1l1;Sipa1l3;Sirt4;Sirt6;Sirt7;Ska2;Skil;Skiv2l;Skp2;Slain2;Slc12a6;Slc16a2;Slc20a1;Slc23a2;Slc25a15;Slc25a17;Slc25a23;Slc25a37;Slc25a38;Slc25a46;Slc30a4;Slc30a6;Slc30a9;Slc35a2;Slc35a4;Slc35a5;Slc35b3;Slc35e1;Slc38a10;Slc38a2;Slc39a13;Slc39a9;Slc3a2;Slc41a1;Slc44a1;Slc44a2;Slc4a2;Slc4a4;Slc6a17;Slc7a1;Slc9a3r1;Slu7;Slx1b;Slx4;Slx4ip;Smad2;Smad6;Smad7;Smap1;Smarcad1;Smarcc1;Smarcc2;Smarcd2;Smarcd3;Smarce1;Smc6;Smg1;Smg7;Smg9;Smim15;Smim4;Smndc1;Smox;Smug1;Smyd2;Snip1;Snrk;Snrnp200;Snrpa1;Snrpb;Snrpb2;Snrpd1;Sntb2;Snx1;Snx11;Snx16;Socs1;Socs2;Socs5;Socs7;Sos1;Sos2;Sox12;Sox9;Sp3;Sp3os;Sp4;Spag9;Spata13;Spats2l;Spen;Spg21;Spice1;Spire1;Spock2;Spop;Sppl3;Spred1;Spry2;Spry4;Spryd4;Sptan1;Sptlc1;Sptlc2;Srbd1;Srcap;Srfbp1;Srp14;Srp9;Srpr;Srrm2;Srsf1;Srsf2;Srsf5;Srsf6;Srsf7;Srsf9;Ssbp1;Ssbp2;Ssh2;Sspn;Ssrp1;Sssca1;Ssu72;St3gal1;St3gal4;St5;Stag1;Stag2;Stard3;Stard7;Stat5a;Stat5b;Stat6;Stau1;Stil;Stk11ip;Stk24;Stk38l;Stk39;Stk40;Stoml2;Stt3a;Stx16;Stx4a;Sub1;Suds3;Sugt1;Sun2;Suox;Supt16;Supt3;Supt6;Supt7l;Susd6;Sympk;Syne1;Syne3;Sys1;Syvn1;Szrd1;Tada3;Taf11;Taf12;Taf1b;Taf2;Taf5l;Taf7;Tanc1;Tank;Taok2;Taok3;Tars;Tasp1;Tatdn1;Tatdn2;Tax1bp1;Tbc1d14;Tbc1d16;Tbc1d22a;Tbc1d4;Tbcel;Tbl1xr1;Tbpl1;Tbrg1;Tbx15;Tbx18;Tcaf1;Tceal8;Tceanc;Tcf7;Tcf7l2;Tcp1;Tdrd3;Tead1;Tesk2;Tet1;Tex10;Tfap2a;Tfb2m;Tfeb;Tfg;Tfip11;Tgfb3;Tgfbr2;Tgoln1;Tgs1;Thap11;Thoc5;Thrap3;Thtpa;Thumpd2;Thumpd3;Tia1;Timm10;Timm10b;Timm23;Timmdc1;Tiparp;Tiprl;Tjp1;Tjp2;Tle1;Tlk1;Tm9sf1;Tm9sf2;Tm9sf3;Tm9sf4;Tma7;Tmcc1;Tmco1;Tmem108;Tmem131;Tmem132c;Tmem138;Tmem14c;Tmem161b;Tmem167;Tmem167b;Tmem181a;Tmem184c;Tmem198b;Tmem199;Tmem2;Tmem200a;Tmem208;Tmem230;Tmem231;Tmem234;Tmem243;Tmem258;Tmem263;Tmem30a;Tmem33;Tmem57;Tmem60;Tmem68;Tmem98;Tmem9b;Tnfaip1;Tnfrsf19;Tnik;Tnip2;Tnk2;Tnks;Tnpo2;Tnrc18;Tnrc6a;Tnrc6c;Tob1;Tomm20;Tomm22;Tomm34;Tomm40;Tomm6;Tomm70a;Top3a;Top3b;Tox;Tox4;Tpbg;Tpd52l1;Tpm1;Tpm3;Tpmt;Tra2b;Traf3;Traf3ip1;Traf7;Traip;Trappc1;Trappc3;Trappc4;Trappc6b;Tril;Trim13;Trim32;Trim41;Trim44;Trim59;Trim8;Trip12;Trip4;Trmt11;Trmt112;Trmt12;Trmt6;Trnt1;Tro;Trp53;Trp53i11;Trp53rkb;Trpt1;Trub2;Tsacc;Tsc22d1;Tsc22d4;Tsg101;Tshz3;Tspan12;Tspan31;Tspan5;Tspan9;Tsr1;Tsr3;Tssc4;Ttc14;Ttc17;Ttc23;Ttc4;Ttf1;Tti2;Ttll5;Ttpal;Ttyh3;Tubb2a;Tubb2b;Tulp3;Tulp4;Tusc2;Tut1;Tvp23b;Txlng;Txn2;Txndc17;Txnip;Txnl4b;Txnrd1;U2af2;Uba5;Uba52;Uba6;Ubald1;Ubap2;Ube2d3;Ube2e1;Ube2e2;Ube2j2;Ube2k;Ube2n;Ube2q1;Ube2w;Ube2z;Ube3b;Ube4a;Ubl3;Ubl5;Ubl7;Ublcp1;Ubn2;Ubox5;Ubp1;Ubr4;Ubr5;Ubxn2b;Ubxn4;Ubxn8;Uckl1;Ufc1;Ufd1l;Ugdh;Uggt1;Uggt2;Upf1;Upf2;Uqcc1;Uqcc2;Uqcrh;Uqcrq;Urm1;Usb1;Use1;Usf1;Usp1;Usp19;Usp24;Usp32;Usp33;Usp39;Usp45;Usp6nl;Usp9x;Uspl1;Utp14a;Utp23;Utp6;Uvrag;Uxs1;Vac14;Vamp2;Vangl1;Vangl2;Vapb;Vasp;Vcp;Vcpip1;Vdac1;Vegfa;Vegfb;Vezf1;Vipas39;Vma21;Vmp1;Vps13b;Vps16;Vps18;Vps25;Vps26a;Vps37c;Vps41;Vps4b;Vps51;Vps52;Vps54;Vps72;Vps8;Vps9d1;Vrk1;Vta1;Wapl;Wasf1;Wasl;Wbp11;Wbp1l;Wdfy3;Wdr1;Wdr12;Wdr3;Wdr33;Wdr37;Wdr44;Wdr45;Wdr48;Wdr55;Wdr73;Wdr83os;Wdtc1;Wipf1;Wipf2;Wnt5a;Wnt5b;Wnt6;Wwox;Wwp1;Xab2;Xiap;Xrcc3;Xrcc4;Xrcc5;Ybey;Yes1;Yif1a;Yif1b;Yipf2;Yipf3;Yipf5;Ykt6;Yme1l1;Ypel3;Ypel5;Ythdc1;Ythdf1;Ythdf2;Ythdf3;Ywhab;Ywhaz;Zbtb11;Zbtb11os1;Zbtb12;Zbtb16;Zbtb2;Zbtb24;Zbtb25;Zbtb34;Zbtb37;Zbtb41;Zbtb43;Zbtb44;Zbtb45;Zbtb5;Zbtb6;Zbtb7a;Zbtb8os;Zc3h13;Zc3h4;Zcchc6;Zcchc7;Zcchc9;Zcwpw1;Zdbf2;Zdhhc1;Zdhhc16;Zdhhc6;Zdhhc7;Zeb1;Zer1;Zfand3;Zfand4;Zfc3h1;Zfp105;Zfp110;Zfp111;Zfp113;Zfp142;Zfp143;Zfp146;Zfp2;Zfp235;Zfp24;Zfp248;Zfp266;Zfp27;Zfp275;Zfp276;Zfp277;Zfp280c;Zfp281;Zfp286;Zfp316;Zfp322a;Zfp36;Zfp36l1;Zfp382;Zfp384;Zfp385b;Zfp397;Zfp407;Zfp410;Zfp423;Zfp462;Zfp472;Zfp503;Zfp511;Zfp512;Zfp513;Zfp518a;Zfp536;Zfp553;Zfp568;Zfp579;Zfp597;Zfp608;Zfp618;Zfp62;Zfp628;Zfp653;Zfp655;Zfp664;Zfp668;Zfp672;Zfp703;Zfp74;Zfp740;Zfp771;Zfp780b;Zfp787;Zfp827;Zfp839;Zfp865;Zfp90;Zfp91;Zfpl1;Zfyve16;Zfyve27;Zic3;Zik1;Zkscan1;Zkscan14;Zkscan17;Zkscan3;Zkscan5;Zkscan6;Zkscan8;Zmiz1;Zmynd8;Znhit1;Znhit2;Zranb3;Zscan29;Zswim8
10kb	Bclaf1_w001	taipale_cyt_meth__ETV5_NRCCGGAAGTN_eDBD	4.17	0.0301	Bclaf1	*	Etv5 (inferredBy_Orthology).	Elk1; Elk3; Elk4; Erf; Erg; Ets1; Ets2; Etv1; Etv2; Etv3; Etv4; Fev; Fli1; Gabpa; Gabpb1; Gm5454 (inferredBy_MotifSimilarity).Bclaf1; Egr1; Elf1; Etv6; Gm4881; Srf; Taf1 (inferredBy_MotifSimilarity_n_Orthology).	1508	2684	0610010K14Rik;0610030E20Rik;1110002L01Rik;1110065P20Rik;1300002E11Rik;1500009L16Rik;1600012H06Rik;1700123O20Rik;1810030O07Rik;1810055G02Rik;1810058I24Rik;2010111I01Rik;2410002F23Rik;2810001G20Rik;2900076A07Rik;3010003L21Rik;3110056K07Rik;3110062M04Rik;4833420G17Rik;4931414P19Rik;4932438A13Rik;A130010J15Rik;A730056A06Rik;A930004D18Rik;Aak1;Aar2;Abhd17a;Abhd18;Abi1;Ablim1;Abr;Abt1;Abtb1;Acad11;Acbd3;Acbd5;Acin1;Ackr3;Acot2;Acot7;Acot8;Acsl4;Actr2;Actr6;Acvr1;Adam15;Adam17;Adam9;Adamts1;Adamts4;Adck1;Adgrb2;Adgrl3;Adprm;Adrbk1;Aff3;Aff4;Agk;Ago3;Agpat1;Agpat3;Agrn;Ahcyl1;Ahdc1;Ahnak;Aip;Akap11;Akr1b10;Akt1s1;Akt2;Aldh16a1;Alg10b;Alkbh8;Amotl2;Ampd2;Anapc15;Ankrd44;Ankrd50;Ankrd6;Ano6;Ap1g1;Ap1s2;Ap2b1;Apbb2;Apex2;Aph1a;Appl2;Arel1;Arf4;Arfip2;Arfrp1;Arhgap1;Arhgap6;Arhgdia;Arhgdib;Arhgef1;Arhgef10l;Arhgef12;Arhgef2;Arhgef5;Arhgef9;Arid1b;Arid4a;Arid5a;Arih2;Arl5b;Arl6ip4;Arpc3;Arpc4;Arpc5l;Arrb2;Arrdc3;Arvcf;Asb3;Asb6;Ascc2;Ass1;Asxl2;Atf2;Atg16l1;Atm;Atmin;Atox1;Atp13a1;Atp1a1;Atp2c1;Atp5h;Atp5j;Atp6v1d;Atp7a;AU019823;AU040320;Aurkaip1;Aurkb;Azi2;B3gat3;B4galt4;Bad;Bag4;Bag6;Bak1;Banf1;Basp1;Baz2b;Bbip1;BC003965;BC004004;BC052040;Bcap31;Bcl11b;Bcl2l1;Bcl2l13;Bcor;Bcorl1;Bet1l;Bfar;Bloc1s5;Blzf1;Bnip2;Bod1l;Bola2;Brd4;Brf2;Btbd19;Btf3;Btg2;Bzw1;C1qb;C1qtnf1;C2cd2l;C2cd3;C330018D20Rik;C330027C09Rik;Cacna1c;Cacnb3;Cadm3;Cap1;Caprin2;Casd1;Casz1;Cav2;Cbll1;Cbx8;Ccar2;Ccdc174;Ccdc25;Ccdc51;Ccdc77;Ccdc9;Ccdc91;Ccm2;Ccnd1;Ccndbp1;Ccnt1;Ccp110;Ccpg1;Cct7;Ccz1;Cd164;Cd248;Cd2bp2;Cd93;Cdc123;Cdc27;Cdc42;Cdc42ep4;Cdc42se1;Cdca5;Cdh11;Cdh5;Cdipt;Cdk11b;Cdk13;Cdk14;Cdk17;Cdk19;Cdk5rap3;Cdk6;Cdk7;Cdk9;Cdkn2a;Cebpz;Celf1;Celf4;Cep164;Cep41;Cep44;Cep95;Cflar;Cggbp1;Chchd2;Chchd5;Chd2;Cherp;Chid1;Chmp1a;Chmp5;Chordc1;Chpf;Chuk;Cir1;Cirbp;Cited2;Clasp1;Clasrp;Clec11a;Clint1;Clip1;Cln3;Cmip;Cmtm7;Cnn3;Cnot3;Cnst;Cntfr;Cntln;Cntn4;Coa4;Coa6;Cog3;Cog8;Col27a1;Copa;Coq6;Coro1b;Cox14;Cox5b;Cox6b1;Cox8a;Cpeb4;Cpsf2;Cpsf3;Cptp;Cradd;Creb5;Creld1;Cript;Crk;Csgalnact1;Csgalnact2;Csnk1g1;Csrp1;Csrp2bp;Cstf2;Cstf2t;Cstf3;Ctdsp1;Ctdsp2;Ctdspl2;Ctnna1;Ctnnb1;Ctnnbip1;Ctnnbl1;Ctr9;Cttnbp2;Cul7;Cyb561d2;Cyld;Cyp4f13;D030056L22Rik;Dab2;Dab2ip;Dalrd3;Daxx;Dbnl;Dcaf7;Dchs1;Dctd;Dctn3;Dctn5;Dcun1d3;Dcun1d4;Ddx27;Ddx39b;Ddx52;Det1;Dgka;Dgkz;Dguok;Dhps;Dhx30;Dhx38;Dhx8;Diaph1;Dis3;Disp1;Dlst;Dmap1;Dmtf1;Dnaja2;Dnajb14;Dnajb6;Dnajb9;Dnajc1;Dnajc17;Dnajc7;Dnmt1;Dnmt3a;Dock11;Dph2;Dpm1;Dpm2;Dpp8;Dpy19l3;Dpysl2;Dr1;Dscr3;Dtnb;Dtx2;Dusp6;Dusp7;Dync1i2;Dync2h1;Dynlt1a;Dyrk1a;Dzip3;Eaf1;Ears2;Ece1;Ecscr;Edc4;Edem3;Edrf1;Eea1;Eed;Eef2k;Efna1;Efna5;Efnb3;Eif1ad;Eif2a;Eif2b2;Eif2s1;Eif3a;Eif3d;Eif3h;Eif3i;Eif3k;Eif3m;Eif4e;Eif4e2;Eif4enif1;Eif4g3;Eif5a;Eif6;Elac2;Elf1;Elf2;Elk3;Elof1;Elovl1;Elovl4;Emc4;Emg1;Emilin1;Eml1;Emx2os;En1;Enc1;Endov;Enox1;Epb41l4aos;Ephb2;Ephb3;Epn1;Eps15;Ercc5;Ercc6;Ercc6l2;Ergic2;Erh;Eri2;Erlin2;Esco1;Etaa1;Etf1;Etv1;Etv3;Exoc1;Exoc2;Exoc3;Extl3;Eya3;Fahd2a;Fam110a;Fam120b;Fam122b;Fam124a;Fam126a;Fam129b;Fam149b;Fam173a;Fam188a;Fam25c;Fam32a;Fam3c;Fam49a;Fam53b;Fam65a;Fam96a;Fanci;Farsa;Fblim1;Fbxl12;Fbxl18;Fbxl19;Fbxl4;Fbxl6;Fbxo11;Fbxo22;Fbxo28;Fbxo33;Fbxo38;Fbxo42;Fbxw11;Fbxw2;Fbxw4;Fbxw8;Fcho2;Fgd1;Fgfr1op2;Fgfr2;Fggy;Fhl3;Fibp;Fkbp1a;Flnb;Fmr1;Fosl2;Foxo1;Foxp4;Foxred1;Frem1;Frmd4a;Frrs1;Fscn1;Fubp3;Furin;Fut8;Fuz;Fyn;Fzd7;G2e3;Gabarapl2;Gabpb1;Galnt7;Gapvd1;Gas2;Gata3;Gatad1;Gatad2a;Gatb;Gba;Gba2;Gdap2;Gdnf;Gfm2;Ggt7;Gin1;Gli2;Glis2;Gm20604;Gm53;Gm561;Gmpr2;Gnai2;Gnai3;Gnaq;Gnas;Gng11;Gnl2;Gnl3l;Gns;Golga3;Gon4l;Gopc;Gosr2;Gpaa1;Gpatch2;Gpatch2l;Gpihbp1;Gpn2;Gpr173;Gpr19;Gps2;Grk5;Grpel2;Gse1;Gspt1;Gt(ROSA)26Sor;Gtf2h1;Gtf2h2;Gtf3c3;Gtpbp2;Gtpbp4;Gypc;Hand2;Harbi1;Hars2;Hbegf;Hdac7;Hddc2;Hdhd2;Herpud2;Hic1;Hint1;Hipk3;Hist1h4h;Hist3h2a;Hjurp;Hlx;Hmga1;Hmga1-rs1;Hmgxb3;Hnrnpc;Hnrnpd;Hnrnph1;Hnrnpk;Hnrnpu;Homer1;Homer3;Hoxb3;Hoxb4;Hoxb5os;Hoxc9;Hps1;Hsbp1;Hsp90ab1;Hspa13;Hspa4;Hspbp1;Hyal2;Hyls1;Ice2;Idh3b;Ier2;Igbp1;Igf2bp1;Igf2bp3;Ikbkb;Ilf2;Immp1l;Immp2l;Ing2;Ing4;Inip;Ino80b;Ino80c;Ino80d;Ino80e;Insig2;Ints8;Ipo4;Ipo8;Ippk;Iqgap1;Irf2bpl;Iscu;Islr;Itga8;Itm2c;Itpa;Josd2;Jrk;Jun;Junb;Jup;Kank2;Kank3;Kansl1;Kat5;Katna1;Kazald1;Kazn;Kcnab2;Kcne4;Kcnip3;Kctd2;Kctd5;Kdm2b;Kdm5a;Kdm5c;Kdm6a;Kdm6b;Kif21b;Kifc3;Kifc5b;Klhdc4;Klhdc8b;Klhl18;Klhl20;Klhl26;Klhl28;Kmt2d;Krba1;Krcc1;Kremen1;Krr1;Kti12;L3mbtl3;Lamb1;Lamtor3;Lcorl;Ldb1;Lef1;Leprotl1;Letmd1;Lgals8;Limch1;Limd2;Llph;Lmbrd1;Lnpep;Loxl4;Lpin2;Lpp;Lppos;Lrp1;Lrrc49;Lrrfip1;Lrrk1;Lsg1;Lsm1;Lsm3;Lsm8;Ltn1;Luc7l2;Lypla2;Lyrm1;Mad2l1bp;Maf;Mafb;Maged2;Mageh1;Magi1;Maml2;Map1b;Map2k3;Map3k1;Map3k11;Map3k14;Map4k2;Map7d1;Mapk3;Mapkap1;Mapkbp1;Mapre2;Mapre3;Mark1;Mark2;Mark3;Mars;Matr3;Mbd1;Mbd5;Mbnl3;Mbtps2;Mcm3;Mcm3ap;Mcm8;Mcrs1;Mcts1;Mcts2;Mdh1;Mdm4;Med10;Med18;Med25;Med4;Med7;Med8;Mef2c;Mef2d;Meg3;Meis3;Mettl21a;Mettl23;Mettl3;Mettl4;Mettl6;Mfap3;Mfn1;Mga;Mgat3;Micu1;Midn;Mief1;Mink1;Minpp1;Mkks;Mkl1;Mlec;Mllt10;Mllt11;Mllt6;Mn1;Mob4;Mocs3;Mon1b;Mpzl1;Mrpl27;Mrpl3;Mrpl33;Mrpl43;Mrpl47;Mrpl48;Mrpl51;Mrpl52;Mrps16;Mrps18a;Mrps21;Mrps31;Msantd2;Msra;Mta2;Mterf1a;Mterf4;Mtf1;Mtfr1l;Mtif3;Mtmr4;Mtmr9;Mtor;Mtpn;Mtrf1;Mtrf1l;Mtss1;Mtx2;Mul1;Mvb12b;Mxd4;Myg1;Myl12a;Myl12b;Myl4;Myo1b;N4bp2l2;Naa20;Naa35;Naa60;Nab1;Nabp2;Naca;Nav1;Nbl1;Nbr1;Ncam1;Ncapd2;Nckap5l;Ncoa3;Ncor1;Ndc80;Ndor1;Ndufa12;Ndufaf3;Ndufb5;Ndufs2;Nedd9;Negr1;Nek6;Nek7;Nek9;Nelfe;Nf1;Nfix;Nfkbiz;Nfs1;Ngdn;Ngf;Nhs;Nhsl1;Nip7;Nipbl;Nlgn3;Nme1;Nmnat1;Noc3l;Nol12;Nol6;Nop2;Nosip;Npas3;Nprl2;Nr1h2;Nr4a2;Nrarp;Nrd1;Nrxn2;Nsmce4a;Nudc;Nudcd3;Nudt21;Nudt22;Nudt5;Nuf2;Numb;Oard1;Ogg1;Ogt;Ola1;Orai1;Osbpl2;Osbpl3;Osbpl6;Osgepl1;Ost4;Otud5;Oxld1;P4hb;Pacsin2;Pag1;Paip2;Pak1ip1;Pak2;Pak3;Panx1;Papd4;Pappa2;Parg;Park7;Parn;Patl1;Patz1;Pbdc1;Pced1a;Pcf11;Pcgf1;Pcgf2;Pcsk7;Pcx;Pcyt1a;Pdap1;Pdcd10;Pdcd11;Pdcd6;Pde4b;Pdgfa;Pdgfrb;Pdlim7;Pdzd11;Pea15a;Peli1;Pet100;Pex11a;Pex12;Pex2;Pex6;Pfdn6;Pfkm;Pfn1;Pgs1;Phactr1;Phb2;Phc2;Phf10;Phf23;Phf5a;Phf6;Phrf1;Pibf1;Pick1;Pigc;Pigm;Pigt;Pih1d1;Pik3c3;Pik3r2;Pik3r4;Pinx1;Pitpnc1;Pkn1;Pkp1;Pla2g4a;Plcg1;Plekha7;Plekhg2;Plekhg3;Plekhh2;Plekho2;Plgrkt;Plk4;Plrg1;Pls3;Plxna4;Plxnb1;Pnisr;Poldip3;Polr2m;Polr3b;Polr3d;Pomgnt2;Pou2f1;Ppia;Ppic;Ppid;Ppig;Ppil1;Ppil3;Ppp1ca;Ppp1r11;Ppp1r16a;Ppp1r18;Ppp1r9a;Ppp1r9b;Ppp2r5d;Ppp2r5e;Ppp4c;Pradc1;Pramef8;Prdm11;Prdm15;Prelid1;Prkab1;Prkag1;Prkar1a;Prkcd;Prkcsh;Prpf19;Prpf38a;Prpf4b;Prr3;Psen1;Psma6;Psmb1;Psmb3;Psmb7;Psmc1;Psmc3ip;Psmd13;Psmd14;Pstk;Ptbp3;Pter;Ptgs1;Ptprg;Ptprm;Ptprs;Puf60;Pxylp1;Pym1;Qpctl;Qser1;R3hcc1l;R3hdm2;Rab11a;Rab1b;Rab24;Rab3ip;Rab40c;Rab5c;Rab7;Rabgef1;Rala;Ralb;Ralgapb;Ralgps2;Rap1b;Rap2c;Rapgef6;Raph1;Rars;Rasa1;Rasa3;Rassf4;Rbbp4;Rbbp8;Rbck1;Rbm14;Rbm28;Rbm34;Rbm6;Rbms3;Rcbtb2;Rchy1;Rel;Rela;Relt;Rer1;Rfx3;Rfxap;Rgp1;Rgs19;Rheb;Rhog;Rictor;Ripk1;Rlim;Rmdn2;Rmnd1;Rmnd5b;Rnf14;Rnf145;Rnf152;Rnf167;Rnf19a;Rnf214;Rnf220;Rnf4;Rnf40;Rnf6;Rock1;Romo1;Rp2;Rpe;Rpf1;Rpl12;Rpl19;Rpl21;Rpl26;Rpl27;Rpl27a;Rpl28;Rpl34;Rpl35;Rpl37;Rps14;Rps17;Rps19;Rps19bp1;Rps26;Rps27;Rps27a;Rps27rt;Rps6ka1;Rps6ka3;Rras;Rreb1;Rrp12;Rrp15;Rrp36;Rrs1;Rtel1;Rtfdc1;Rtn4;Runx1;Rusc2;S1pr2;Sall2;Sar1a;Saraf;Sart3;Sass6;Sbno1;Scaf1;Scml2;Scn1b;Scnm1;Sco1;Scyl2;Sdad1;Sdccag3;Sde2;Sdf2;Sdhaf2;Sdhaf3;Sdpr;Sec11a;Sec23b;Sec24a;Sec24c;Sec31a;Secisbp2;Sema3a;Sema3f;Sema4c;Sema6d;Senp1;Sept10;Sept9;Serbp1;Serinc1;Serp1;Serp2;Setbp1;Sf3b2;Sf3b3;Sf3b4;Sf3b6;Sfswap;Sh2b3;Sh3bp5l;Sh3gl1;Shank1;Shc1;Shf;Shkbp1;Shq1;Sin3a;Sipa1;Sipa1l1;Sirpa;Ska2;Skil;Skiv2l;Slain2;Slc16a2;Slc20a2;Slc25a15;Slc25a23;Slc25a46;Slc26a2;Slc29a1;Slc30a4;Slc30a6;Slc30a7;Slc30a9;Slc35a2;Slc38a10;Slc39a13;Slc39a6;Slc39a7;Slc39a9;Slc3a2;Slc41a1;Slc44a1;Slc44a2;Slc50a1;Slc52a2;Slc6a6;Slc8a3;Slu7;Slx1b;Slx4ip;Smap2;Smarcad1;Smarcc1;Smarcd2;Smc6;Smg7;Smim15;Smim19;Smug1;Smurf1;Snhg6;Snip1;Snn;Snrnp200;Snrpb;Snrpb2;Snrpd1;Snrpd2;Snrpe;Snrpn;Snx1;Socs5;Soga1;Son;Sos2;Sp2;Spats2;Spred1;Spry2;Spry4;Sptlc2;Sqle;Srbd1;Srcap;Srfbp1;Srgap1;Srp14;Srpr;Srsf5;Srsf6;Srxn1;Ss18;Ssbp1;Ssbp4;St3gal1;St3gal3;St5;Stag2;Stambpl1;Stard3;Stat5a;Stat6;Stk38l;Stk4;Stk40;Stoml2;Stub1;Stx4a;Sulf1;Sumf1;Sun2;Supt16;Supt20;Supt3;Supt7l;Syne1;Syvn1;Szrd1;Tada3;Taf12;Taf15;Taf1b;Taf2;Taf7;Tanc1;Tank;Tars2;Tasp1;Tatdn1;Tatdn3;Tbc1d14;Tbc1d15;Tbc1d16;Tbc1d22a;Tbc1d4;Tbcc;Tbkbp1;Tbrg1;Tbx18;Tceal8;Tceanc;Tcf4;Tcf7;Tead1;Tecpr1;Tenm3;Tfb2m;Tfdp2;Tfg;Tfip11;Thap1;Thap2;Thoc5;Thumpd3;Timm10;Timm10b;Timm23;Timmdc1;Tjp2;Tln1;Tm9sf1;Tm9sf2;Tm9sf3;Tma7;Tmcc1;Tmem138;Tmem161b;Tmem167b;Tmem198b;Tmem199;Tmem208;Tmem230;Tmem234;Tmem251;Tmem30a;Tmem33;Tmem69;Tmem9b;Tmx2;Tnfaip1;Tnfrsf1a;Tnk2;Tnks2;Tnpo3;Tnrc6a;Toe1;Tomm20;Tomm34;Tomm40;Tomm6;Tox;Tpbg;Tpm3;Tpp2;Tprgl;Traf3ip1;Traf7;Traip;Trappc1;Trappc12;Trappc4;Trappc6b;Trim32;Trim41;Trim44;Trim56;Trim8;Trip12;Trip4;Trmt11;Trmt112;Trmt12;Trmt6;Trmu;Tro;Trp53;Trp53bp1;Trp53rkb;Trps1;Trpt1;Tsc22d1;Tsc22d4;Tsg101;Tshz1;Tshz3;Tspan31;Tspan9;Tsr3;Tssc4;Ttc1;Ttc14;Ttf1;Ttk;Ttpal;Tubgcp4;Tulp4;Tusc2;Tut1;Tvp23b;Twist1;Txlng;Txn2;Txnip;Txnl4b;Txnrd1;U2af2;Uba5;Uba6;Ubald1;Ube2d2a;Ube2e1;Ube2m;Ube2q1;Ube3b;Ube4a;Ubiad1;Ubl5;Ubl7;Ublcp1;Ubox5;Ufc1;Ufd1l;Ugdh;Uggt1;Uggt2;Uqcc1;Uqcrh;Uqcrq;Urm1;Usb1;Use1;Usf1;Usp16;Usp19;Usp9x;Uspl1;Utp14a;Utp6;Utrn;Vangl2;Vasp;Vcpip1;Vezf1;Vipas39;Vma21;Vmp1;Vps16;Vps25;Vps37c;Vps4b;Vps52;Vps9d1;Wbp1l;Wdr3;Wdr37;Wdr45;Wdr48;Wdr55;Wdr73;Wdr76;Wdr82;Wdr83;Wdr83os;Wipf1;Wnt5b;Xab2;Xpc;Xpnpep1;Xpr1;Xrcc4;Xrn2;Ybey;Yipf2;Yipf3;Yipf5;Ykt6;Yme1l1;Ythdc1;Ythdf1;Ythdf3;Ywhab;Ywhaz;Zbtb11;Zbtb11os1;Zbtb12;Zbtb14;Zbtb37;Zbtb38;Zbtb45;Zbtb5;Zbtb6;Zbtb7a;Zbtb8os;Zc3h13;Zcchc6;Zcchc9;Zdhhc1;Zdhhc4;Zdhhc7;Zfc3h1;Zfp105;Zfp110;Zfp113;Zfp143;Zfp146;Zfp2;Zfp235;Zfp24;Zfp27;Zfp276;Zfp280c;Zfp316;Zfp322a;Zfp36;Zfp384;Zfp397;Zfp407;Zfp410;Zfp462;Zfp472;Zfp503;Zfp512;Zfp513;Zfp518a;Zfp518b;Zfp568;Zfp579;Zfp608;Zfp62;Zfp622;Zfp628;Zfp653;Zfp655;Zfp668;Zfp672;Zfp74;Zfp768;Zfp787;Zfp865;Zfp91;Zfpl1;Zic3;Zik1;Zkscan1;Zkscan14;Zkscan17;Zkscan5;Zkscan8;Znhit1;Znhit2;Zpr1;Zranb3;Zscan22;Zscan29;Zswim8
10kb	Bclaf1_w001	taipale_cyt_meth__ERG_NACCGGAARTN_FL	4.16	0.03	Bclaf1	*	Erg (inferredBy_Orthology).	Elk1; Elk3; Elk4; Erf; Ets1; Ets2; Etv1; Etv2; Etv3; Etv4; Etv5; Fev; Fli1; Gabpa; Gabpb1; Gm5454 (inferredBy_MotifSimilarity).Bclaf1; Elf1; Etv6; Gm4881; Srf (inferredBy_MotifSimilarity_n_Orthology).	1439	2559	0610010K14Rik;0610030E20Rik;1110002L01Rik;1110037F02Rik;1500015A07Rik;1600012H06Rik;1700008J07Rik;1700123O20Rik;1810030O07Rik;1810055G02Rik;2310011J03Rik;2310022B05Rik;2310057M21Rik;2410002F23Rik;2810001G20Rik;2900076A07Rik;3110056K07Rik;3110062M04Rik;4833420G17Rik;4930523C07Rik;4932438A13Rik;6030419C18Rik;A130010J15Rik;A730056A06Rik;A930004D18Rik;Aaas;Aak1;Aar2;Abca1;Abcb7;Abhd17a;Abhd18;Abi1;Ablim1;Abr;Abt1;Abtb1;Acaa2;Acad11;Acin1;Ackr3;Acot8;Acp2;Actr2;Actr6;Adam17;Adck1;Add1;Adgrb2;Adgrl2;Adipor1;Adprhl2;Adprm;Adrbk1;Aff4;Agap3;Agpat1;Agpat3;Agrn;Ahdc1;Akirin2;Akr1b10;Akt1s1;Akt2;Alad;Aldh16a1;Aldoa;Amot;Amotl2;Anapc11;Anapc15;Ankhd1;Ankrd44;Ankrd6;Ap1g1;Ap1s2;Ap2a1;Ap2b1;Ap2m1;Apoo;Appl2;Arap1;Arcn1;Arel1;Arfrp1;Arhgap1;Arhgdia;Arhgef1;Arhgef5;Arid2;Arid4a;Arih2;Arl5b;Armc8;Arpc3;Arpc4;Arpc5l;Arrb2;Arrdc3;Arvcf;Asap1;Asb6;Ascc2;Ass1;Asxl2;Atg16l1;Atm;Atmin;Atoh8;Atp13a1;Atp5h;Atp5j;Atp6v1d;Atp6v1f;Atp7a;Atxn1;Atxn7l2;AU019823;AU040320;Aurkaip1;Azi2;B3gat3;B4galt4;Babam1;Bad;Bag4;Bag6;Banf1;Basp1;Bbip1;BC003965;BC004004;BC026585;BC052040;Bcap31;Bcar1;Bcl11b;Bcl2l1;Bcl9l;Bcor;Bcorl1;Bet1l;Bfar;Bhlhe22;Bin1;Bloc1s1;Bloc1s5;Blzf1;Bmi1;Bms1;Bnip2;Bod1l;Bola2;Bpgm;Brd7;Brf2;Btaf1;Btbd19;Btbd7;Btf3;Btg2;Bud31;Bzw1;C1qb;C1qtnf1;C2cd3;C330027C09Rik;Cab39;Cacna1c;Cald1;Cap1;Capns1;Caprin2;Carhsp1;Cblb;Cbll1;Cbx5;Cbx8;Ccar2;Ccdc174;Ccdc25;Ccdc51;Ccdc77;Ccdc9;Ccdc91;Ccl25;Ccndbp1;Ccnjl;Ccnt1;Ccp110;Cct2;Cd248;Cd2bp2;Cd36;Cd93;Cdc123;Cdc14b;Cdc27;Cdc37;Cdc42;Cdc42ep4;Cdca5;Cdca7;Cdh5;Cdk11b;Cdk13;Cdk17;Cdk19;Cdk6;Cdk7;Cdk9;Cdkn2a;Cdr2l;Cebpz;Celf1;Celf2;Cenpq;Cep164;Cep41;Cep44;Cep95;Chaf1a;Chchd5;Chd2;Cherp;Chid1;Chm;Chmp1a;Chmp5;Chst14;Chuk;Ciao1;Cir1;Cirbp;Cited2;Clasp1;Clasrp;Clec11a;Clip1;Cmc4;Cnih1;Cnksr3;Cnn3;Cnot3;Cnot6l;Cntfr;Cntln;Coa4;Coa6;Cog3;Cog8;Col7a1;Commd8;Copa;Coq6;Coro1b;Coro1c;Cox14;Cox5b;Cox6b1;Cox8a;Cpeb4;Cpsf2;Cpsf3;Cptp;Cradd;Crbn;Creb1;Crk;Crtc2;Csgalnact1;Csgalnact2;Csk;Csnk1a1;Csnk1g1;Csrp1;Csrp2bp;Cstf2;Cstf2t;Ctdsp1;Ctdsp2;Ctif;Ctnnb1;Ctnnbip1;Ctr9;Cul7;Cyb561d2;Cyp26b1;Cyp4f13;D030056L22Rik;D930015E06Rik;Dab2ip;Dalrd3;Daxx;Dbnl;Dchs1;Dctd;Dctn3;Dctn5;Dcun1d3;Dcun1d4;Dda1;Ddi2;Ddx27;Ddx39b;Ddx5;Ddx56;Det1;Dgka;Dgkz;Dguok;Dhps;Dhx34;Dhx38;Dhx8;Diablo;Dis3;Disp1;Dlc1;Dlst;Dmap1;Dmtf1;Dnaja2;Dnajb6;Dnajb9;Dnajc1;Dnajc5;Dnajc7;Dnmt1;Dnmt3a;Dock10;Dock11;Dpcd;Dpm1;Dpm2;Dpp8;Dpy19l3;Dr1;Dscr3;Dusp6;Dusp7;Dync1i2;Dync2h1;Dyrk1a;Dzip3;E030030I06Rik;E130308A19Rik;E2f3;E2f7;Eaf1;Ears2;Ece1;Edc4;Edem3;Edrf1;Eed;Eef1b2;Efcab7;Efna5;Efnb3;Egfl6;Eif1ad;Eif2a;Eif3d;Eif3i;Eif3k;Eif3m;Eif4a2;Eif4e2;Eif4e3;Eif5a;Eif6;Elavl1;Elf1;Elk3;Elk4;Elmo2;Elmsan1;Elof1;Emc3;Emc4;Emg1;Emid1;Eml1;En1;Enc1;Endov;Enox1;Ep300;Epb41;Epb41l4aos;Ephb3;Epn1;Ercc5;Ercc6;Ercc6l2;Erh;Eri2;Errfi1;Esam;Esco1;Etaa1;Etv1;Etv3;Exoc1;Exoc2;Exoc3;Extl3;Eya3;Fahd2a;Fam110a;Fam120b;Fam129b;Fam149b;Fam173a;Fam188a;Fam199x;Fam32a;Fam3c;Fam49a;Fam53b;Fam96a;Fanci;Fancm;Farsa;Fblim1;Fbxl12;Fbxl18;Fbxl3;Fbxl6;Fbxo22;Fbxo28;Fbxo3;Fbxo33;Fbxo38;Fbxo42;Fbxw11;Fbxw2;Fbxw4;Fbxw8;Fcho2;Fgd6;Fgfr2;Fhl3;Fibp;Filip1l;Fkbp1a;Flnb;Fmr1;Fosl2;Foxj2;Foxp1;Foxred1;Fra10ac1;Frem1;Frmd4a;Frmd4b;Frrs1;Fubp3;Fut8;Fuz;Gabarapl2;Gabpb1;Gart;Gas2;Gata3;Gatad1;Gatad2a;Gatb;Gba;Gba2;Gdap2;Gfm2;Ggt7;Gin1;Gins1;Git1;Glis2;Gls;Gltscr2;Gm15800;Gm20604;Gm53;Gm561;Gmpr2;Gnai2;Gnai3;Gnaq;Gnas;Gng11;Gnl2;Gnl3l;Golga1;Golga3;Gon4l;Gopc;Gosr2;Gpaa1;Gpank1;Gpatch2;Gpatch2l;Gpc4;Gpihbp1;Gpn2;Gpr19;Gprc5c;Gps2;Grb2;Grk5;Grpel2;Gse1;Gspt1;Gt(ROSA)26Sor;Gtf2f1;Gtf2h1;Gtf2h2;Gtf3c3;Gtpbp1;Gtpbp2;Gtpbp4;Gypc;H13;Hand2;Hars;Hars2;Hbegf;Hdac7;Hdhd2;Hectd1;Helq;Hhip;Hic1;Hint1;Hivep3;Hjurp;Hk1;Hlx;Hmga1;Hmga1-rs1;Hmgb3;Hmgxb3;Hnrnpd;Hnrnpk;Hnrnpu;Hnrnpul1;Homer1;Hoxa9;Hoxb4;Hoxb5os;Hoxb9;Hoxc9;Hoxd4;Hsp90ab1;Hspa14;Hspa4;Hspbp1;Hyls1;Idh3b;Ier2;Iffo2;Ifi30;Ift46;Igbp1;Igf2bp1;Igf2bp3;Igfbp5;Iglon5;Ikbkb;Il11ra1;Il2rg;Immp2l;Ing2;Ing4;Inip;Ino80b;Ino80d;Inpp5b;Insig2;Ipo4;Iqsec1;Irs1;Iscu;Itga1;Itga5;Itga8;Itgb1;Itgb3bp;Itgb5;Itm2c;Itpa;Itpr1;Josd1;Jrk;Junb;Jup;Kansl2;Kat5;Katna1;Kazn;Kcne4;Kcnn2;Kctd15;Kctd2;Kctd20;Kctd5;Kdm2b;Kdm5a;Kdm5b;Kdm6a;Kdm6b;Khdrbs1;Kif21b;Kifc3;Kifc5b;Klf10;Klhdc4;Klhdc8b;Klhl18;Klhl20;Klhl28;Krcc1;Kremen1;Krr1;Kti12;Lad1;Lamtor3;Ldb2;Ldha;Lef1;Leprotl1;Lgals8;Limd2;Llph;Lmbrd1;Lnpep;Lpcat4;Lpin2;Lrp1;Lrp4;Lrrc15;Lrrc28;Lrrc49;Lrrfip1;Lrrfip2;Lsg1;Lsm1;Lsm3;Ltn1;Lypla2;Lyplal1;Lyrm1;Lysmd3;M6pr;Mad2l1bp;Maf;Mafb;Maged2;Magi1;Maml2;Map1s;Map2;Map3k1;Map3k14;Map4k2;Map4k4;Map7d1;Mapk3;Mapkap1;Mapre2;Mapre3;Mark2;Mark3;Mars;Matr3;Mbd1;Mbnl3;Mcm3;Mcm3ap;Mcm8;Mcrs1;Mcts1;Mcts2;Mdfi;Mdm4;Med10;Med18;Med25;Med4;Med7;Med8;Mef2c;Mef2d;Meis1;Meis3;Mettl14;Mettl15;Mettl21a;Mettl23;Mettl3;Mettl4;Mettl6;Mfap1a;Mfap1b;Mfn1;Mfn2;Mga;Mgst3;Mief1;Mink1;Minpp1;Mitf;Mkl1;Mlec;Mn1;Mob4;Mocs3;Mon1b;Mpzl1;Mrpl21;Mrpl27;Mrpl3;Mrpl33;Mrpl43;Mrpl47;Mrpl51;Mrpl52;Mrpl54;Mrps18a;Mrps21;Mrps23;Mrps31;Msra;Mta2;Mtbp;Mtcp1;Mterf1a;Mtf1;Mtif3;Mtmr4;Mtmr9;Mtor;Mtpn;Mtrf1;Mtrf1l;Mtx2;Mul1;Mum1l1;Mycbp2;Myg1;Myh9;Myl12a;Myl12b;Myl4;Mylk;Myo10;Myo1c;N4bp3;Naa20;Naa35;Nbl1;Nbr1;Ncam1;Ncapd2;Nckap5l;Ncoa1;Ndor1;Ndufaf3;Ndufb3;Ndufb5;Nedd1;Nedd9;Nek6;Nek8;Nek9;Nelfe;Nespas;Nf1;Nfs1;Ngdn;Ngf;Nhs;Nip7;Nipbl;Nme1;Nmnat1;Noc3l;Nol12;Nol6;Nosip;Npas3;Nptn;Nr1h2;Nr2f6;Nr4a2;Nrarp;Nras;Nrd1;Nrxn2;Nsmaf;Nsmce4a;Nsun3;Nsun5;Nudc;Nudcd3;Nudt14;Nudt21;Nudt22;Nudt5;Oard1;Ogg1;Orai1;Osbpl3;Osr1;Ost4;Otud5;Oxnad1;P4hb;Pacsin2;Pag1;Paip2;Pak1ip1;Palld;Pantr1;Papd4;Pappa2;Parg;Park7;Parn;Patl1;Pbdc1;Pbx1;Pcdh7;Pced1a;Pcgf1;Pcsk7;Pcyt1a;Pdap1;Pdcd11;Pde4b;Pdgfrb;Pdlim7;Pdzd11;Pet100;Pex11a;Pex12;Pex2;Pex6;Pfdn4;Pfdn6;Pfkm;Pfn1;Pgbd5;Pgs1;Phactr1;Phb2;Phc2;Phf23;Phf5a;Phf6;Phrf1;Pibf1;Pick1;Pigm;Pigt;Pih1d1;Pik3c3;Pik3r2;Pik3r4;Pinx1;Pitrm1;Pkm;Pkn1;Pkp1;Plekha5;Plekhg2;Plekhg3;Plekhh2;Plekho2;Plin3;Plk4;Plod2;Pls3;Pnisr;Polr2c;Polr2m;Pou2f1;Ppia;Ppid;Ppig;Ppil1;Ppil3;Ppip5k2;Ppp1r11;Ppp1r16a;Ppp1r18;Ppp1r9a;Ppp1r9b;Ppp2r5d;Ppp4c;Pramef8;Prdm11;Prdm15;Prelid1;Prepl;Prickle1;Prkab1;Prkacb;Prkag1;Prkar1a;Prkcd;Prkce;Prkcsh;Prnp;Prpf19;Prpf38a;Prr3;Psd3;Psen1;Psma6;Psmb1;Psmb7;Psmc1;Psmd13;Psmd14;Psmd2;Psmd8;Pstk;Pth1r;Ptprg;Ptprm;Ptprs;Puf60;Pum1;Pxylp1;Pym1;Qpctl;Qser1;Rab10os;Rab11a;Rab13;Rab1b;Rab24;Rab3gap2;Rab5c;Rab7;Rad50;Rala;Ralgps2;Rap2c;Rapgef6;Raph1;Rars;Rasa1;Rasa2;Rasa3;Rasgrp2;Rassf4;Rbbp7;Rbbp8;Rbfox2;Rbm22;Rbm34;Rbm39;Rbms1;Rbms2;Rbms3;Rcan3;Rcbtb2;Rchy1;Rel;Rela;Rer1;Rfx3;Rfxap;Rgp1;Rgs19;Rheb;Ric8b;Ripk1;Rlim;Rmdn2;Rmnd5b;Rnf14;Rnf167;Rnf19a;Rnf214;Rnf220;Rnf25;Rnf4;Rnf40;Rnf6;Romo1;Rpe;Rpf1;Rpl12;Rpl19;Rpl26;Rpl27;Rpl27a;Rpl28;Rpl35;Rpl37;Rprd1b;Rps12;Rps14;Rps27;Rps27a;Rps27rt;Rras;Rreb1;Rrp12;Rrs1;Rsu1;Rtel1;Rtfdc1;Rtn4;Rubcn;Runx1;Rusc2;S1pr2;Sall2;Sar1a;Saraf;Sart3;Sass6;Sat1;Sbk1;Scaf1;Scaf11;Scml2;Scnm1;Sco1;Scoc;Scyl2;Sdad1;Sdccag3;Sdf2;Sdhaf2;Sdhaf3;Sdhb;Sdhd;Sec11a;Sec13;Sec22b;Sec24a;Sec24b;Sec24c;Sec31a;Secisbp2;Sema3a;Sema3f;Senp1;Sept10;Sept7;Serp1;Serp2;Set;Sf3b2;Sf3b6;Sfswap;Sft2d1;Sh2b3;Sh3bp5l;Sh3gl1;Shank1;Shc1;Shf;Shq1;Siah1b;Sin3a;Sipa1;Sipa1l1;Ska2;Skil;Skiv2l;Slc12a6;Slc20a2;Slc22a15;Slc25a15;Slc25a23;Slc25a25;Slc25a46;Slc26a2;Slc30a7;Slc30a9;Slc35a2;Slc38a2;Slc39a10;Slc39a13;Slc39a7;Slc39a9;Slc41a1;Slc44a1;Slc44a2;Slc50a1;Slc6a17;Slc6a6;Slc8a3;Slco5a1;Slit3;Slx1b;Smad6;Smap2;Smc6;Smg7;Smim15;Smim19;Smndc1;Smug1;Snip1;Snn;Snrnp200;Snrpb;Snrpb2;Snrpd2;Snrpe;Snrpn;Snx1;Snx3;Son;Sp2;Spats2l;Spice1;Spop;Spred1;Spry2;Spry4;Sptan1;Sptlc2;Sptssa;Srbd1;Srcap;Srp14;Srpr;Srsf5;Srsf6;Srxn1;Ss18;Ssbp1;Ssbp4;Sssca1;St3gal1;St5;St7;Stag2;Stard3;Stat5a;Stat5b;Stat6;Stim2;Stk11ip;Stk38l;Stk4;Stk40;Stoml2;Strn;Stub1;Stx4a;Sub1;Suds3;Sulf1;Sun2;Supt16;Supt7l;Surf4;Sympk;Syne1;Syvn1;Szrd1;Szt2;Taf12;Taf2;Taf7;Tanc1;Tank;Taok2;Taok3;Tasp1;Tatdn1;Tbc1d16;Tbc1d22a;Tbc1d4;Tbcc;Tbkbp1;Tbpl1;Tbrg1;Tbx18;Tceanc;Tcf7;Tcof1;Tead2;Tead3;Tet1;Tfb2m;Tfdp2;Tfe3;Tfg;Tgs1;Thap2;Thoc5;Thumpd3;Timm10;Timm10b;Timm17b;Timm23;Timm8b;Timmdc1;Tiparp;Tjp2;Tln1;Tm9sf3;Tma7;Tmcc1;Tmem100;Tmem138;Tmem161b;Tmem167b;Tmem199;Tmem208;Tmem230;Tmem234;Tmem238;Tmem251;Tmem30a;Tmem59;Tmem69;Tmem9b;Tmx2;Tnfaip1;Tnfrsf11a;Tnfrsf1a;Tnk2;Tnks;Tnks2;Tnpo3;Tnrc6a;Tnrc6c;Tom1;Tomm20;Tomm34;Tomm40;Tomm6;Tomm70a;Tox;Tpm3;Tprgl;Traf3ip1;Traf7;Traip;Trappc1;Trappc12;Trappc4;Trappc6b;Trdmt1;Trim32;Trim41;Trim44;Trim8;Trip12;Trip4;Trmt11;Trmt112;Trmt12;Trmt6;Trmu;Tro;Trp53;Trp53rkb;Trpt1;Tsc22d4;Tsg101;Tshz1;Tsnax;Tspan31;Tsr3;Tssc4;Ttc1;Ttc14;Ttc30a1;Ttf1;Ttpal;Tubgcp4;Tulp4;Tut1;Tvp23b;Txlng;Txn2;Txnip;Txnl4b;U2af2;Uba5;Uba52;Uba6;Uba7;Ubald1;Ubald2;Ube2d2a;Ube2d3;Ube2e1;Ube2m;Ube2n;Ube2q1;Ube3b;Ube4a;Ubiad1;Ubl5;Ubl7;Ublcp1;Ubox5;Ubr1;Ufc1;Ufd1l;Ugdh;Uggt1;Uggt2;Unc5d;Uqcc1;Uqcrh;Uqcrq;Urm1;Usb1;Usf1;Usp16;Usp19;Usp2;Usp39;Uspl1;Utp14a;Vangl2;Vasp;Vezf1;Vgll4;Vipas39;Vma21;Vmp1;Vps16;Vps25;Vps37c;Vps52;Vps9d1;Wars;Wbp1l;Wdr35;Wdr37;Wdr45;Wdr48;Wdr55;Wdr73;Wdr76;Wdr83;Wdr83os;Wipf2;Wipi1;Wwp1;Xab2;Xpc;Xpnpep1;Xpr1;Xrcc4;Xrn2;Ybey;Yipf2;Yipf3;Yipf5;Ykt6;Ythdc1;Ywhab;Ywhaz;Zadh2;Zbtb11;Zbtb11os1;Zbtb12;Zbtb34;Zbtb37;Zbtb38;Zbtb45;Zbtb5;Zbtb6;Zc3h11a;Zc3h13;Zc3h7b;Zcchc6;Zcchc9;Zdbf2;Zdhhc4;Zeb2;Zfc3h1;Zfhx3;Zfp105;Zfp110;Zfp113;Zfp143;Zfp235;Zfp24;Zfp27;Zfp276;Zfp280c;Zfp316;Zfp322a;Zfp36;Zfp384;Zfp397;Zfp407;Zfp410;Zfp46;Zfp462;Zfp472;Zfp503;Zfp512;Zfp568;Zfp579;Zfp597;Zfp606;Zfp608;Zfp62;Zfp622;Zfp628;Zfp653;Zfp655;Zfp668;Zfp672;Zfp768;Zfp780b;Zfp787;Zfp865;Zfp90;Zfpl1;Zfyve16;Zik1;Zkscan1;Zkscan14;Zkscan17;Zkscan5;Zkscan8;Znhit1;Znhit2;Zranb1;Zscan29;Zswim8
10kb	Bclaf1_w001	cisbp__M0690	4.15	0.03	Bclaf1	*	Etv1 (directAnnotation).	Elf1; Elf2; Elf4; Elk1; Elk3; Elk4; Erf; Erg; Ets1; Ets2; Etv2; Etv3; Etv4; Etv5; Etv6; Fev; Fli1; Gabpa; Gabpb1; Gm5454 (inferredBy_MotifSimilarity).Bclaf1; Gm4881; Srf (inferredBy_MotifSimilarity_n_Orthology).	1794	3356	0610010K14Rik;0610030E20Rik;1110002L01Rik;1110004F10Rik;1110037F02Rik;1300002E11Rik;1500009L16Rik;1600012H06Rik;1700008J07Rik;1700123O20Rik;1810030O07Rik;1810055G02Rik;2010111I01Rik;2310022B05Rik;2310057M21Rik;2410002F23Rik;2410018L13Rik;2810001G20Rik;2900076A07Rik;3010003L21Rik;3110056K07Rik;3110062M04Rik;4833420G17Rik;4931414P19Rik;4932438A13Rik;6330418K02Rik;A130010J15Rik;A630072M18Rik;A730056A06Rik;A930004D18Rik;Aaas;Aak1;Aar2;Abca1;Abcb7;Abhd11;Abhd17b;Abhd18;Abi1;Ablim1;Abr;Abt1;Acaa1a;Acad11;Acbd3;Acbd5;Ache;Acin1;Ackr3;Acot2;Acot7;Acot8;Acsl5;Actr2;Actr6;Ada;Adam17;Adam9;Adamts4;Adamts5;Adck1;Adgrb2;Adgrl3;Adprm;Adrbk1;Aff3;Aff4;Agap3;Agk;Ago3;Agpat1;Agpat3;Agrn;Ahcyl2;Ahdc1;Ahnak;Aip;Ajuba;Akirin1;Akirin2;Akr1b10;Akt1s1;Akt2;Akt3;Aldh16a1;Alg10b;Amot;Amotl2;Anapc15;Ang;Ankrd11;Ankrd44;Ankrd50;Ankrd6;Ano6;Ap1g1;Ap1s2;Ap2b1;Ap3m2;Ap4b1;Ap5m1;Apbb2;Apex2;Aph1a;Appl2;Arel1;Arhgap1;Arhgap35;Arhgap6;Arhgdia;Arhgdib;Arhgef1;Arhgef10l;Arhgef12;Arhgef2;Arhgef5;Arid2;Arid4a;Arid5a;Arih2;Arl13b;Arl5b;Arl6ip4;Armc8;Armcx5;Arpc4;Arpc5l;Arrb2;Arv1;Arvcf;Asap1;Asb6;Ascc2;Ass1;Asxl1;Asxl2;Atf2;Atg10;Atg16l1;Atm;Atp13a1;Atp2b1;Atp5h;Atp5j;Atp6v1d;Atp6v1f;Atp7a;Atrnl1;Atxn1;Atxn7l3;AU019823;AU040320;Aurkaip1;Aurkb;Azi2;B3gat3;B4galt4;Bad;Bag1;Bag4;Bag6;Bahcc1;Bak1;Bambi;Banf1;Basp1;Baz1a;Baz2b;Bbip1;BC003965;BC004004;BC005537;BC052040;Bcap31;Bcl11b;Bcl2;Bcl2l1;Bcl2l13;Bcor;Bcorl1;Bet1l;Bfar;Bhlhe22;Bicc1;Bloc1s5;Blzf1;Bmi1;Bmpr2;Bnip2;Bod1l;Borcs8;Bpgm;Brd3;Brd4;Brf2;Bri3;Brinp1;Btbd19;Btbd7;Btf3;Btg2;Bzw1;C1qb;C1qtnf1;C2cd2l;C2cd3;C330018D20Rik;C330027C09Rik;C87436;Cab39;Cacna1c;Cacnb3;Cacybp;Camk1;Cand1;Cap1;Caprin2;Capza2;Cast;Casz1;Cav2;Cbfa2t3;Cbfb;Cbll1;Cbx8;Ccar2;Ccdc174;Ccdc25;Ccdc47;Ccdc51;Ccdc77;Ccdc80;Ccdc9;Ccdc91;Ccl25;Ccm2;Ccnd1;Ccndbp1;Ccng2;Ccnt1;Ccp110;Ccz1;Cd248;Cd2bp2;Cd302;Cd36;Cd93;Cdc123;Cdc27;Cdc37;Cdc42;Cdc42ep4;Cdca5;Cdca7;Cdh11;Cdh5;Cdipt;Cdk11b;Cdk13;Cdk14;Cdk17;Cdk6;Cdk7;Cdk9;Cdkn2a;Cebpz;Celf1;Celf2;Celf4;Cenpl;Cep164;Cep170;Cep41;Cep95;Cflar;Cggbp1;Chchd2;Chchd5;Chd2;Chd7;Cherp;Chic2;Chid1;Chmp1a;Chmp2a;Chmp5;Chn1;Chordc1;Chpf;Chpf2;Chst2;Chuk;Cir1;Cirbp;Cish;Cited2;Clasp1;Clasrp;Clcn5;Clec11a;Cmip;Cnksr3;Cnn2;Cnn3;Cnot3;Cntfr;Cntln;Cntn4;Coa4;Coa6;Cog1;Cog3;Cog8;Copa;Coq6;Coro1b;Coro1c;Cox14;Cox5b;Cox6b1;Cox8a;Cpeb4;Cplx2;Cpsf2;Cpsf3;Cpt1a;Cptp;Cradd;Creb3l1;Creld1;Cript;Crk;Crtc2;Csgalnact2;Csk;Csnk1g1;Csrp1;Csrp2bp;Cstf2;Cstf2t;Cstf3;Ctcf;Ctdsp1;Ctdsp2;Ctdspl2;Ctif;Ctnna1;Ctnnbip1;Ctnnd1;Ctr9;Ctsk;Cuedc1;Cul5;Cul7;Cyb561d2;Cyp4f13;D930015E06Rik;Dab2;Dab2ip;Dalrd3;Daxx;Dbnl;Dcaf7;Dchs1;Dctd;Dctn3;Dctn5;Dcun1d3;Dcun1d4;Dda1;Ddb1;Ddi2;Ddx23;Ddx39b;Ddx42;Dedd;Dennd1b;Dennd5b;Det1;Dgka;Dgkz;Dhps;Dhx30;Dhx38;Dhx8;Diaph1;Dido1;Dis3;Disp1;Dlc1;Dlg4;Dlst;Dmap1;Dmtf1;Dmwd;Dmxl2;Dnaja2;Dnajb12;Dnajb14;Dnajb4;Dnajb9;Dnajc1;Dnajc5;Dnajc7;Dnmt1;Dnmt3a;Dnttip2;Dock10;Dock11;Dok4;Dph2;Dpm1;Dpm2;Dpp8;Dpy19l3;Dpy30;Dpysl2;Dr1;Dscr3;Dse;Dusp28;Dusp6;Dusp7;Dync1i2;Dync2h1;Dynlt1a;Dyrk1a;Dyrk2;Dzip3;E030030I06Rik;E130308A19Rik;E2f3;E2f7;Eaf1;Ears2;Ece1;Edc4;Edem3;Eea1;Eed;Eef2k;Efcab7;Efna1;Efna5;Efnb3;Egfl6;Ehd1;Eif1ad;Eif2a;Eif2b3;Eif2s1;Eif3d;Eif3h;Eif3i;Eif3k;Eif3m;Eif4a1;Eif4a2;Eif4e;Eif4enif1;Eif4g3;Eif5a;Eif6;Elac2;Elavl1;Elf1;Elf2;Elfn1;Elk3;Elmsan1;Elof1;Elovl1;Emc4;Emg1;Emid1;Emilin1;Emp3;En1;Endov;Enox1;Epb41;Epb41l4aos;Epdr1;Ephb3;Epn1;Eps15;Ercc5;Ercc6;Erh;Eri2;Erp44;Errfi1;Esam;Esco1;Esrra;Etaa1;Etv3;Etv5;Evc;Evc2;Exoc1;Exoc2;Exoc3;Exoc5;Ext1;Extl3;Eya3;F11r;Fahd2a;Faim;Fam107b;Fam110a;Fam124a;Fam149b;Fam171a1;Fam171a2;Fam188a;Fam32a;Fam3c;Fam49a;Fam53b;Fam96a;Fancf;Fanci;Fancm;Farp1;Farsa;Fblim1;Fbxl12;Fbxl18;Fbxl19;Fbxl4;Fbxl6;Fbxo11;Fbxo22;Fbxo28;Fbxo33;Fbxo38;Fbxo42;Fbxo5;Fbxw11;Fbxw2;Fbxw7;Fbxw8;Fermt2;Fgf13;Fgfr1op2;Fgfr2;Fhl3;Fibp;Fkbp1a;Fkbp3;Fmr1;Fndc3b;Fosl2;Foxj2;Foxn3;Foxo1;Foxp1;Foxp2;Foxp4;Foxred1;Frem1;Frmd4a;Frmd4b;Frrs1;Fry;Fubp3;Furin;Fut8;Fuz;Fxyd6;Fyn;Fzd7;G2e3;Gabarapl2;Gabbr1;Gabpb1;Gadd45b;Galnt7;Ganc;Gapvd1;Gas2;Gata3;Gatad1;Gatad2a;Gatb;Gba;Gba2;Gdap2;Gdnf;Gfm2;Ggt7;Gin1;Gins1;Git1;Gli2;Gli3;Glis2;Glo1;Gls;Gltscr2;Gm16740;Gm20604;Gm53;Gm561;Gmpr2;Gnai2;Gnai3;Gnas;Gng11;Gnl2;Gnl3l;Golga1;Golga3;Gon4l;Gopc;Gosr2;Gpaa1;Gpatch2;Gpatch2l;Gpbp1;Gpihbp1;Gpm6b;Gpn2;Gpr108;Gprasp1;Gprc5c;Gps2;Gramd1a;Grem1;Grk5;Grpel2;Grsf1;Gse1;Gsk3a;Gsn;Gspt1;Gt(ROSA)26Sor;Gtf2f1;Gtf2h1;Gtf2h2;Gtf3c3;Gtpbp2;Gtpbp3;Gtpbp4;Hars2;Haus3;Hbegf;Hccs;Hdac6;Hdac7;Hddc2;Hdhd2;Heatr5a;Herpud2;Hey1;Hic1;Hint1;Hipk2;Hjurp;Hk1;Hlx;Hmga1;Hmga1-rs1;Hmga2;Hmgb3;Hnrnpc;Hnrnpd;Hnrnpk;Hnrnpul1;Homer1;Homer3;Hoxa9;Hoxb3;Hoxb4;Hoxb5os;Hoxb9;Hoxc10;Hoxd4;Hps1;Hs3st3b1;Hsp90ab1;Hspa14;Hspa4;Hspbp1;Hspe1;Huwe1;Hyal2;Hyls1;Id2;Idh3b;Ier2;Iffo1;Igbp1;Igf2bp1;Igf2bp3;Igfbp5;Ikbkb;Immp2l;Ing2;Ing4;Inip;Ino80b;Ino80d;Ino80e;Insig2;Ints12;Ints4;Ipo4;Ipo8;Ippk;Iqgap1;Irf2;Irx2;Iscu;Islr;Itga1;Itga5;Itga8;Itgb1;Itgb3bp;Itm2c;Itpa;Josd2;Jrk;Junb;Jup;Kank2;Kansl1;Katna1;Kazn;Kcnip3;Kcnk6;Kctd15;Kctd2;Kctd5;Kdm2b;Kdm5a;Kdm5c;Kdm6a;Kdm6b;Kdr;Kifc3;Kifc5b;Klf10;Klhdc4;Klhdc8b;Klhl18;Klhl2;Klhl20;Klhl24;Klhl28;Klhl5;Kmt2d;Krcc1;Kremen1;Krr1;Kti12;L3mbtl3;Lad1;Lamc3;Lamtor3;Ldha;Lef1;Leprotl1;Letmd1;Lgals8;Lhpp;Lhx2;Limch1;Limd2;Lix1l;Llph;Lmbr1l;Lmbrd1;Lnpep;Loxl4;Lpin2;Lpp;Lppos;Lrfn3;Lrp1;Lrp10;Lrp4;Lrrc15;Lrrc28;Lrrc49;Lrrc58;Lrrc8a;Lrrc8d;Lrrfip1;Lrrn2;Lsg1;Lsm1;Lsm3;Lsm8;Ltn1;Luc7l2;Luzp1;Lypla2;Lyrm1;Lyrm9;Lysmd1;Lzts2;M6pr;Mad2l1bp;Maged2;Mageh1;Magi1;Maml2;Man1c1;Map1b;Map1s;Map2;Map2k3;Map3k14;Map3k6;Map4k2;Map4k4;Map7d1;Mapk9;Mapkap1;Mapre3;Marc2;Mark1;Mark2;Mark3;Mark4;Mars;Mat2a;Matr3;Mbd1;Mbd5;Mbnl3;Mbtps2;Mcm3;Mcm3ap;Mcm8;Mcrs1;Mcts1;Mcts2;Mdfi;Mdm4;Med10;Med18;Med7;Med8;Mef2c;Mef2d;Meg3;Meis1;Meis3;Mettl21a;Mettl23;Mettl25;Mettl3;Mettl4;Mettl6;Mex3a;Mfap3;Mff;Mfn1;Mfsd11;Mga;Mgat3;Mgmt;Mgst3;Micall1;Micu1;Midn;Mief1;Minpp1;Mitf;Mkks;Mkl1;Mlec;Mllt10;Mllt6;Mme;Mn1;Mob3c;Mob4;Mocs3;Mon1b;Morc2a;Mpzl1;Mrpl17;Mrpl3;Mrpl33;Mrpl43;Mrpl47;Mrpl48;Mrpl51;Mrpl52;Mrpl54;Mrps16;Mrps21;Mrps23;Mrps31;Msl2;Msra;Mt2;Mta2;Mtbp;Mterf1a;Mtf1;Mtif3;Mtmr4;Mtmr9;Mtpn;Mtr;Mtrf1;Mtrf1l;Mtss1;Mtx2;Mum1l1;Myadm;Mycbp2;Myd88;Myg1;Myh9;Myl12a;Myl12b;Myl4;Myl6b;Mylk;Mynn;Myo10;Myo1b;Myo1c;N4bp2l2;N4bp3;Naa20;Naa35;Naa60;Naca;Nav1;Nav2;Nbl1;Ncald;Ncapd2;Nckap5;Nckap5l;Ncoa1;Ncoa3;Ndc80;Ndor1;Ndufaf3;Ndufb3;Ndufb5;Ndufs2;Nedd9;Negr1;Nek6;Nek7;Nek9;Nelfe;Nf1;Nfatc1;Nfib;Nfkb2;Nfkbiz;Nfs1;Ngdn;Ngf;Nhs;Nhsl1;Ninl;Nip7;Nipbl;Nlgn3;Nme1;Nmnat1;Noc3l;Nol12;Nol6;Nop2;Nosip;Nova1;Npas3;Nprl2;Nptn;Nr1h2;Nr2c2ap;Nr2f6;Nr4a2;Nrarp;Nrd1;Nrip1;Nrn1;Nrp1;Nrxn2;Nsun3;Nudcd3;Nudt21;Nudt22;Nudt5;Nudt8;Nuf2;Numb;Nup35;Nup54;Oard1;Ofd1;Ola1;Olfm1;Opcml;Orai1;Orc2;Osbpl3;Osbpl6;Osgepl1;Osr1;Ost4;Ostc;Otud5;P4hb;Pacs1;Pacsin2;Pag1;Pak1ip1;Pak2;Palld;Panx1;Papd4;Pappa2;Parg;Parn;Patl1;Pbdc1;Pcdh7;Pced1a;Pcgf1;Pcgf2;Pcsk5;Pcyt1a;Pdap1;Pdcd10;Pdcd11;Pde4b;Pdgfra;Pdgfrb;Pdlim7;Pds5b;Pdzd11;Pea15a;Peli1;Pet100;Pex11a;Pex12;Pex2;Pex6;Pfdn4;Pfdn6;Pfkm;Pfkp;Pfn1;Pgap2;Pgbd5;Pgs1;Phactr1;Phactr4;Phb2;Phc2;Phf23;Phf5a;Phf6;Phldb2;Phrf1;Pibf1;Pick1;Pigc;Pigm;Pigt;Pih1d1;Pik3c2a;Pik3c3;Pik3r2;Pik3r4;Pinx1;Pip4k2b;Pisd;Pitpnc1;Pitx2;Pkm;Pkn1;Pkp1;Pla2g4a;Plag1;Plcl1;Plekha1;Plekha7;Plekhg2;Plekhg3;Plekho2;Plk4;Plod3;Pls3;Plxna4;Plxnb1;Plxnb2;Pnisr;Polr2m;Polr3d;Pot1a;Ppia;Ppic;Ppid;Ppil1;Ppil2;Ppil3;Ppip5k2;Ppm1a;Ppp1r11;Ppp1r16a;Ppp1r18;Ppp1r9a;Ppp1r9b;Ppp2r5c;Ppp2r5d;Ppp2r5e;Ppp4c;Pramef8;Prdm11;Prdm15;Prelid1;Prkab1;Prkacb;Prkag1;Prkar1a;Prkcd;Prkce;Prkcsh;Prkdc;Prpf19;Prpf38a;Prpf4b;Prr3;Psen1;Psma6;Psmb1;Psmb3;Psmb7;Psmc1;Psmc3ip;Psmd13;Psmd14;Psmd7;Pstk;Ptbp3;Ptges3;Ptk2;Ptp4a2;Ptp4a3;Ptpn11;Ptpn12;Ptpn9;Ptprg;Ptprk;Ptprm;Ptprs;Pus3;Pym1;Qpctl;Qser1;Qsox1;R3hdm2;Rab10os;Rab11a;Rab1a;Rab1b;Rab24;Rab35;Rab3ip;Rab5c;Rab7;Rabgef1;Rad18;Rad21;Rad50;Rad51ap1;Rad9a;Rala;Ralgapb;Rap1b;Rap2c;Rapgef6;Raph1;Rars;Rasa3;Rasgrp2;Rbbp8;Rbck1;Rbfox2;Rbm28;Rbm34;Rbm6;Rbms1;Rbms3;Rcan1;Rchy1;Rel;Rela;Rer1;Rfesd;Rfx3;Rgp1;Rgs19;Rhbdf1;Rheb;Rhog;Rhoj;Ric8b;Rilpl1;Ripk1;Rlim;Rmdn2;Rmnd1;Rmnd5b;Rnase4;Rnf138;Rnf14;Rnf152;Rnf165;Rnf167;Rnf168;Rnf19a;Rnf220;Rnf6;Rock1;Romo1;Rp2;Rpe;Rpf1;Rpgrip1;Rpl12;Rpl19;Rpl21;Rpl26;Rpl27;Rpl27a;Rpl28;Rpl29;Rpl34;Rpl35;Rpl37;Rpl41;Rprd1b;Rps14;Rps19;Rps19bp1;Rps26;Rps27;Rps27a;Rps27rt;Rps5;Rptor;Rras;Rreb1;Rrp12;Rrp15;Rrp36;Rrs1;Rspry1;Rsu1;Rtel1;Rtfdc1;Rtn4;Runx1;Runx1t1;Rusc2;Rwdd4a;Rxra;S1pr2;Sall2;Samd8;Sar1a;Saraf;Sart3;Sass6;Sbk1;Sbno1;Scaf1;Scnm1;Sco1;Scyl2;Sdad1;Sdc1;Sdccag3;Sdccag8;Sde2;Sdf2;Sdha;Sdhaf2;Sdhaf3;Sdk2;Sec11a;Sec22b;Sec23b;Sec24a;Sec24c;Sec31a;Secisbp2;Sema3a;Sema3f;Sema4c;Sema5a;Sema6c;Senp1;Senp6;Serp1;Serp2;Serpinh1;Sertad4;Setbp1;Sf3b2;Sf3b3;Sf3b4;Sf3b6;Sfmbt2;Sfswap;Sft2d1;Sgk1;Sgpl1;Sh2b1;Sh2b3;Sh3bp5;Sh3bp5l;Sh3gl1;Shank1;Shc1;Shf;Shmt2;Shq1;Shroom4;Siah1b;Sil1;Sin3a;Sipa1;Sipa1l1;Sipa1l3;Sirpa;Ska2;Skil;Skiv2l;Slc12a6;Slc16a1;Slc20a2;Slc22a15;Slc25a15;Slc25a23;Slc25a25;Slc25a4;Slc25a46;Slc29a1;Slc30a4;Slc30a7;Slc30a9;Slc35a2;Slc37a3;Slc38a10;Slc38a2;Slc39a13;Slc39a6;Slc39a7;Slc39a9;Slc3a2;Slc41a1;Slc4a8;Slc50a1;Slc52a2;Slc6a17;Slc8a3;Slf1;Slu7;Slx4ip;Smad2;Smad6;Smad7;Smarca1;Smarcc1;Smarcd2;Smc6;Smg7;Smim15;Smim19;Smndc1;Smug1;Smurf1;Smyd2;Snd1;Snhg6;Snip1;Snn;Snrnp200;Snrnp27;Snrpb;Snrpb2;Snrpd1;Snrpd2;Snrpe;Snrpn;Snx1;Snx9;Son;Sos2;Sp1;Sp2;Sp7;Spats2;Sphk2;Spred1;Spry2;Spry4;Sptlc2;Sqle;Srbd1;Srcap;Srfbp1;Srp14;Srpr;Srrm2;Srsf2;Srsf5;Srsf6;Srxn1;Ss18;Ssbp1;Ssbp4;St3gal1;St3gal4;St3gal5;St5;Stag2;Stambpl1;Stard3;Stat5a;Stat5b;Stat6;Stil;Stk11ip;Stk38l;Stk4;Stk40;Stoml2;Stox2;Strn;Stx18;Stx4a;Stxbp6;Sub1;Sugt1;Sulf1;Sumf1;Sun2;Supt16;Supt20;Supt3;Supt7l;Surf4;Svep1;Syne1;Syne3;Syvn1;Szt2;Tada3;Taf12;Taf15;Taf7;Tanc1;Tank;Taok2;Tars2;Tasp1;Tatdn1;Tatdn3;Tbc1d15;Tbc1d16;Tbc1d22a;Tbkbp1;Tbl1xr1;Tbrg1;Tbx18;Tceal8;Tceanc;Tcf4;Tcf7;Tcp1;Tead1;Tead2;Tead3;Tenm3;Tet3;Tfb2m;Tfdp2;Tfg;Tgif1;Tgif2;Thap11;Thap2;Thoc5;Thumpd3;Timm10;Timm23;Timmdc1;Tjp1;Tjp2;Tkfc;Tln1;Tm9sf2;Tm9sf3;Tma7;Tmcc1;Tmcc2;Tmed7;Tmem100;Tmem138;Tmem161b;Tmem167b;Tmem199;Tmem2;Tmem208;Tmem230;Tmem234;Tmem238;Tmem29;Tmem30a;Tmem33;Tmem59;Tmem69;Tmem80;Tmem87a;Tmem87b;Tmem9b;Tmx2;Tnfaip1;Tnfaip8;Tnfrsf1a;Tnik;Tnk2;Tnks;Tnks2;Tnpo3;Tnrc18;Tnrc6c;Tomm20;Tomm22;Tomm34;Tomm5;Tomm6;Tomm70a;Top3b;Tox;Tpbg;Tpm3;Tpp2;Tprgl;Tprkb;Traf3;Traf3ip1;Traf7;Traip;Trappc1;Trappc11;Trappc12;Trappc3;Trappc4;Trappc6b;Trim27;Trim28;Trim32;Trim33;Trim41;Trim56;Trim8;Trip10;Trip12;Trip4;Trmt11;Trmt112;Trmt12;Trmt6;Trmu;Trnt1;Tro;Trp53;Trp53i11;Trp53rkb;Trpt1;Tsc22d1;Tsc22d4;Tsen54;Tsg101;Tshz1;Tspan12;Tspan31;Tspan6;Tspan9;Tsr3;Tssc4;Ttc14;Ttf1;Ttk;Ttpal;Ttyh2;Tubb2b;Tubgcp4;Tulp4;Tut1;Tvp23b;Twist1;Txlng;Txn2;Txnip;Txnl4b;Txnrd1;U2af2;Uba5;Uba6;Ubald1;Ube2d3;Ube2e1;Ube2m;Ube2n;Ube2q1;Ube2w;Ube3b;Ube4a;Ubl5;Ubl7;Ublcp1;Ubn2;Ubox5;Ubr1;Ugdh;Uggt1;Uggt2;Uqcc1;Uqcrh;Uqcrq;Urm1;Usb1;Use1;Usf1;Usp16;Usp19;Usp2;Usp6nl;Usp9x;Uspl1;Utp14a;Utp6;Utrn;Vangl2;Vasn;Vasp;Vezf1;Vgll4;Vipas39;Vma21;Vmp1;Vps13b;Vps25;Vps37c;Vps45;Vps4b;Vps52;Vps9d1;Wdr11;Wdr3;Wdr37;Wdr45;Wdr48;Wdr55;Wdr73;Wdr76;Wdr83;Wdr83os;Wipf2;Wnt5a;Wwc2;Xab2;Xiap;Xpc;Xpnpep1;Xpr1;Xrcc4;Xrn2;Ybey;Yes1;Yif1b;Yipf2;Yipf3;Ykt6;Yme1l1;Yrdc;Ythdc1;Ythdf1;Ywhab;Ywhaz;Zadh2;Zbtb11;Zbtb11os1;Zbtb12;Zbtb14;Zbtb26;Zbtb34;Zbtb37;Zbtb44;Zbtb45;Zbtb5;Zbtb6;Zbtb7a;Zbtb8os;Zc3h11a;Zc3h13;Zcchc6;Zcchc9;Zdbf2;Zdhhc17;Zdhhc4;Zdhhc6;Zdhhc7;Zeb2;Zfand5;Zfc3h1;Zfhx3;Zfp105;Zfp110;Zfp113;Zfp143;Zfp146;Zfp2;Zfp219;Zfp235;Zfp24;Zfp27;Zfp275;Zfp276;Zfp280c;Zfp281;Zfp316;Zfp322a;Zfp36;Zfp36l1;Zfp384;Zfp397;Zfp407;Zfp410;Zfp46;Zfp462;Zfp472;Zfp503;Zfp512;Zfp513;Zfp518a;Zfp518b;Zfp521;Zfp536;Zfp568;Zfp579;Zfp597;Zfp606;Zfp608;Zfp62;Zfp622;Zfp628;Zfp653;Zfp655;Zfp668;Zfp672;Zfp710;Zfp74;Zfp768;Zfp780b;Zfp787;Zfp865;Zfp91;Zfpl1;Zic3;Zik1;Zkscan1;Zkscan14;Zkscan17;Zkscan5;Zkscan6;Zkscan8;Zmiz1;Zmpste24;Znhit1;Znhit2;Zscan29;Zswim8
10kb	Bclaf1_w001	dbcorrdb__POLR2A__ENCSR000EAM_1__m1	4.15	0.03	Bclaf1	*		Fli1 (inferredBy_MotifSimilarity).4921501E09Rik; Bclaf1; Bmyc; Brf1; Creb1; E2f6; Elf1; Elk4; Esrra; Ets1; Ezh2; Gabpa; Gtf2f1; Hcfc1; Max; Mxi1; Myc; Nr2c2; Phf8; Pml; Rbbp5; Sin3a; Smarca4; Srebf1; Taf1; Xrcc4; Zfp110; Zfp143; Zfp369; Zmiz1 (inferredBy_MotifSimilarity_n_Orthology).	2717	4979	0610009L18Rik;0610010K14Rik;0610030E20Rik;1110002L01Rik;1110004F10Rik;1110008F13Rik;1110008L16Rik;1500015A07Rik;1600012H06Rik;1600020E01Rik;1700017B05Rik;1700020I14Rik;1700025G04Rik;1700123O20Rik;1810014B01Rik;1810024B03Rik;1810043G02Rik;1810055G02Rik;1810058I24Rik;2010111I01Rik;2210408I21Rik;2310011J03Rik;2310057M21Rik;2310061I04Rik;2410002F23Rik;2410015M20Rik;2410018L13Rik;2700081O15Rik;2810001G20Rik;2810006K23Rik;2900026A02Rik;3010003L21Rik;3110009E18Rik;3110040N11Rik;3110056K07Rik;3110062M04Rik;3830406C13Rik;4833420G17Rik;4931414P19Rik;4932438A13Rik;4933427D14Rik;5930412G12Rik;9130023H24Rik;9430020K01Rik;A130010J15Rik;A730056A06Rik;A930004D18Rik;Aaas;Aak1;Aar2;Aatf;Abca1;Abcb7;Abcd3;Abcd4;Abcf1;Abcf2;Abcf3;Abhd10;Abhd11;Abhd13;Abhd14a;Abhd17a;Abhd17b;Abhd17c;Abhd18;Abhd6;Abi2;Ablim1;Abr;Abt1;Acaa2;Acaca;Acad11;Acap3;Acbd3;Acbd5;Acer3;Ache;Acin1;Ackr3;Acot2;Acot7;Acot8;Acox1;Acp2;Acsl1;Actr2;Actr6;Adam17;Adamts14;Adamts15;Adck1;Adcy5;Adcy6;Add3;Adgrb2;Adprhl2;Adrbk1;Aebp1;Aebp2;Aen;Aff3;Agap3;Agfg1;Ago3;Ago4;Agpat2;Ahdc1;Ahnak;AI413582;AI597479;Aip;Ak3;Akap1;Akap17b;Akap2;Akap8;Akirin1;Akirin2;Akr1b10;Akr1e1;Akt2;Akt3;Alad;Alas1;Aldh16a1;Aldoa;Alg5;Alkbh5;Amer1;Amotl1;Ampd2;Amz2;Anapc11;Anapc15;Ankfy1;Ankhd1;Ankrd10;Ankrd11;Ankrd16;Ankrd17;Ankrd28;Ankrd49;Ankrd6;Antxr1;Anxa2;Anxa6;Anxa7;Ap1ar;Ap1g1;Ap1s2;Ap2b1;Ap3b1;Ap4s1;Ap5m1;Apbb2;Apeh;Apex2;Appl2;Aptx;Araf;Arap1;Arcn1;Arel1;Arf3;Arf4;Arf6;Arfgap1;Arfgef1;Arfip2;Arhgap10;Arhgap35;Arhgap6;Arhgdia;Arhgdib;Arhgef10l;Arhgef12;Arhgef19;Arhgef2;Arhgef5;Arid2;Arid4a;Arih2;Arl15;Arl3;Arl5b;Armc5;Armc8;Armcx6;Arpc1a;Arpc3;Arpc4;Arpc5l;Arrdc3;Arsa;Arvcf;Arxes2;Asap1;Asb3;Asb6;Asb8;Ascc1;Ascc2;Ash1l;Ass1;Asxl2;Atad1;Atad2;Atf4;Atf5;Atf7ip;Atg101;Atg16l1;Atg2b;Atg4c;Atg5;Atm;Atmin;Atoh8;Atox1;Atp11c;Atp13a1;Atp13a3;Atp1a1;Atp2a2;Atp2c1;Atp5d;Atp5e;Atp5j;Atp5k;Atp5l;Atp6v1c1;Atp6v1d;Atp7a;Atp8b2;Atxn10;Atxn7;Atxn7l2;Atxn7l3;AU019823;Aurkaip1;Aurkb;Auts2;Axin1;Axin2;Axl;Azi2;Azin1;B3galt4;B3gat3;B3gnt5;B9d2;Bach2;Bad;Bag1;Bag4;Bag6;Bahcc1;Bahd1;Baiap2;Bambi;Banf1;Banp;Bap1;Basp1;Baz1b;Baz2a;Baz2b;Bbip1;Bbx;BC003965;BC004004;BC005537;BC030336;BC031181;BC052040;Bcap31;Bcar1;Bckdk;Bcl10;Bcl11b;Bcl2l1;Bcl7a;Bclaf1;Bcor;Bcorl1;Bcr;Bdp1;Becn1;Bet1l;Bfar;Bhlhe22;Blcap;Bloc1s3;Bloc1s4;Bloc1s6;Blzf1;Bmi1;Bmp2k;Bmpr1a;Bms1;Bnip2;Bnip3l;Boc;Bola2;Bora;Borcs8;Brd3;Brf2;Brinp1;Brpf1;Bscl2;Btaf1;Btbd19;Btbd7;Btbd9;Btf3l4;Btg2;Bub1;Bysl;Bzw1;C1galt1;C1qb;C1qtnf1;C1qtnf6;C2cd2l;C2cd3;C330018D20Rik;C330027C09Rik;C87436;Cab39;Cacna1g;Cacnb3;Cacybp;Calm3;Camk1;Camk1d;Camk2n1;Camsap2;Cant1;Cap1;Capg;Capn7;Caprin2;Capza2;Carf;Carhsp1;Cask;Casp8ap2;Cast;Casz1;Cbfa2t2;Cbfa2t3;Cbl;Cbll1;Cbx2;Cbx8;Cc2d1a;Ccar1;Ccar2;Ccdc102a;Ccdc106;Ccdc126;Ccdc136;Ccdc174;Ccdc25;Ccdc47;Ccdc6;Ccdc77;Ccdc82;Ccdc9;Ccnd1;Ccnd2;Ccndbp1;Ccni;Ccnk;Ccnt1;Ccp110;Ccsap;Cct2;Cct3;Cct4;Cct7;Ccz1;Cd2bp2;Cd302;Cd36;Cdc123;Cdc37;Cdc40;Cdc42bpa;Cdc42ep1;Cdc42ep4;Cdc42se1;Cdc7;Cdca5;Cdca7l;Cdh1;Cdh3;Cdk11b;Cdk12;Cdk13;Cdk14;Cdk17;Cdk5;Cdk5rap3;Cdk7;Cdk9;Cdkl3;Cdkn1a;Cdkn2a;Cdkn2aip;Cdv3;Celf1;Celf2;Celf4;Cenpi;Cenpq;Cenpt;Cep112;Cep120;Cep164;Cep250;Cep350;Cep41;Cep55;Cep95;Cfdp1;Cgrrf1;Chaf1a;Chchd5;Chd9;Cherp;Chic1;Chic2;Chid1;Chmp1a;Chmp2a;Chmp5;Chordc1;Chpf;Chpf2;Chst2;Chtop;Chuk;Ciao1;Cipc;Cir1;Cirbp;Cish;Cited2;Ciz1;Clasp1;Clasrp;Clec11a;Clec16a;Clint1;Clip1;Clip2;Clip3;Clk3;Clmp;Cln3;Clp1;Clptm1;Cmc4;Cmtm7;Cnn3;Cnot3;Cnpy3;Cnst;Cntfr;Cntln;Cntn4;Cntrl;Coa4;Coa6;Cog1;Cog2;Cog3;Cog6;Cog8;Col27a1;Col7a1;Commd5;Commd6;Commd8;Copa;Copb1;Cope;Cops3;Coq10b;Coq4;Coq6;Coro1c;Coro7;Cox14;Cox15;Cox20;Cox5b;Cox6a1;Cox6b1;Cox8a;Cpeb4;Cped1;Cpne2;Cpsf2;Cpsf3;Cpt1a;Creb3l1;Creb5;Cript;Crk;Crnde;Crnkl1;Crocc;Csde1;Csk;Csnk1a1;Csnk1d;Csnk1e;Csnk1g1;Csnk2b;Csrnp1;Csrnp2;Csrp1;Csrp2bp;Cstf1;Cstf2;Cstf2t;Cstf3;Ctdp1;Ctdsp1;Ctdsp2;Ctnna2;Ctnnb1;Ctnnbip1;Ctnnbl1;Ctnnd1;Ctps;Ctps2;Cul3;Cul7;Cux1;Cwc15;Cwc25;Cxx1b;Cxxc4;Cyb561d2;Cyb5d2;Cyp26b1;Cyp4f13;D030056L22Rik;D5Ertd579e;D6Wsu163e;D930015E06Rik;Dab2;Dab2ip;Dad1;Dag1;Dalrd3;Dap3;Daxx;Dbn1;Dbnl;Dcaf11;Dcaf4;Dcaf5;Dcaf6;Dcaf7;Dcbld2;Dck;Dcp1a;Dctn5;Ddb1;Ddhd1;Ddit3;Ddit4;Ddr1;Ddx1;Ddx27;Ddx39b;Ddx42;Ddx49;Ddx5;Ddx50;Ddx52;Ddx55;Ddx56;Ddx6;Dedd;Dennd6a;Denr;Desi1;Det1;Dgka;Dgkz;Dguok;Dhx30;Dhx34;Dhx38;Dhx40;Dhx57;Dhx8;Diablo;Diaph1;Dido1;Dip2c;Dis3;Disp1;Dlg4;Dlgap5;Dmap1;Dmrt2;Dmtf1;Dmxl2;Dnaja3;Dnajb14;Dnajb2;Dnajb5;Dnajb9;Dnajc1;Dnajc17;Dnajc2;Dnajc3;Dnajc5;Dnajc7;Dnm1;Dnmt3a;Dnttip1;Dohh;Dok4;Dpcd;Dph2;Dph3;Dpm1;Dpp8;Dpp9;Dpy19l3;Dpy30;Dpysl2;Dr1;Dscr3;Dse;Dtx4;Dusp11;Dusp28;Dusp6;Dxo;Dync1i2;Dync2h1;Dyrk1a;Dyrk1b;Dzip1l;E030030I06Rik;E130308A19Rik;E2f3;E2f6;E2f7;Eaf1;Eapp;Ears2;Ebag9;Ecd;Ece1;Edaradd;Edc4;Edem2;Edrf1;Eed;Eef1a1;Eef1b2;Eef2k;Eepd1;Efcab14;Efna5;Efnb2;Egfl6;Egfr;Ehd1;Eif1ad;Eif2a;Eif2b2;Eif2b3;Eif2s1;Eif2s2;Eif3a;Eif3d;Eif3e;Eif3h;Eif3i;Eif3k;Eif3m;Eif4a1;Eif4a2;Eif4e;Eif4enif1;Eif4g2;Eif5a;Eif5b;Eif6;Elac2;Elf2;Elfn1;Elk3;Elk4;Elmsan1;Elof1;Elp6;Emc3;Emc4;Emc7;Emilin1;Eml1;Eml2;Eml3;Emp3;Emx2os;En1;Enc1;Endod1;Endov;Enho;Enoph1;Enox1;Entpd5;Eny2;Ep300;Epb41;Epb41l4a;Epb41l4aos;Epc2;Ephb3;Epm2aip1;Epn1;Ercc1;Ercc5;Ercc6;Ercc6l2;Erh;Eri2;Erlec1;Erlin2;Erp44;Errfi1;Esco1;Etf1;Etfa;Etl4;Etv1;Etv3;Eva1a;Exoc1;Exoc2;Exoc3;Exoc4;Exoc5;Exoc8;Exosc5;Ext1;Extl3;Eya3;Ezh1;Ezr;Faap20;Fadd;Fam103a1;Fam104a;Fam109a;Fam110a;Fam120a;Fam120b;Fam122b;Fam126b;Fam129b;Fam135a;Fam149b;Fam160b1;Fam172a;Fam173a;Fam178a;Fam188a;Fam195a;Fam198b;Fam19a5;Fam219a;Fam221b;Fam229b;Fam32a;Fam3c;Fam46a;Fam53b;Fam53c;Fam60a;Fam63a;Fam65a;Fam65b;Fam96a;Fam98a;Fanci;Fancl;Farp1;Farsa;Fat4;Fbxl12;Fbxl14;Fbxl18;Fbxl19;Fbxl4;Fbxo22;Fbxo28;Fbxo3;Fbxo33;Fbxo36;Fbxo38;Fbxo42;Fbxo46;Fbxw2;Fbxw4;Fbxw8;Fcho2;Fdxr;Fem1c;Fermt2;Fgfr1;Fgfr2;Fhl1;Fibp;Fig4;Fip1l1;Fkbp1a;Fkrp;Fktn;Flnb;Flrt1;Flrt2;Fmr1;Fndc3a;Fndc3b;Fnip1;Fosl2;Foxn2;Foxn3;Foxo1;Foxp1;Foxp2;Foxp4;Foxred1;Fra10ac1;Frmd4a;Frmd4b;Frmd6;Frrs1l;Fry;Fscn1;Ftsj3;Ftx;Fuk;Fundc2;Furin;Fus;Fut8;Fuz;Fxyd6;Fyb;Fyn;Fzd1;Fzd2;Fzd7;G3bp1;G6pc3;Gabarapl2;Gadd45b;Galnt10;Gapdh;Gapvd1;Gart;Gas2;Gas2l3;Gata3;Gatad1;Gatad2a;Gba;Gba2;Gcc1;Gcc2;Gdap2;Gdnf;Gemin5;Gfm2;Gfra2;Ggnbp2;Ggt7;Gid4;Gid8;Gigyf1;Gigyf2;Gin1;Git2;Gjc1;Gkap1;Gli2;Gli3;Glis2;Glrx5;Glt8d2;Gltscr2;Glul;Gm11837;Gm15800;Gm16740;Gm20604;Gm53;Gm561;Gmeb2;Gmfb;Gnai2;Gnai3;Gnaq;Gnas;Gnb1l;Gne;Gng12;Gnl2;Gnl3l;Gnpda2;Gnpnat1;Golga1;Golga2;Golga3;Golga4;Gon4l;Gopc;Gorab;Gosr2;Gpaa1;Gpank1;Gpatch11;Gpatch2;Gpatch2l;Gpbp1;Gpc3;Gpcpd1;Gpd2;Gpihbp1;Gpr108;Gpr137b-ps;Gpr153;Gpr180;Gprc5c;Gps1;Gps2;Grb2;Grem2;Grik5;Grk5;Grpel1;Grpel2;Grwd1;Gse1;Gsk3b;Gspt1;Gt(ROSA)26Sor;Gtf2a1;Gtf2f1;Gtf2h1;Gtf2h2;Gtf2i;Gtf2ird1;Gtf3a;Gtpbp10;Gtpbp2;Gtpbp4;H1f0;H2afy;H3f3b;Hadha;Hadhb;Harbi1;Hars;Hars2;Hat1;Haus3;Haus4;Hbegf;Hbp1;Hbs1l;Hdac3;Hdac7;Hdhd2;Hdlbp;Helq;Helz;Hemk1;Herc4;Herpud2;Hgs;Hic1;Higd1a;Hint1;Hipk2;Hipk3;Hira;Hist1h2be;Hist1h4h;Hist1h4i;Hist3h2a;Hjurp;Hlx;Hmga1;Hmga1-rs1;Hmga2;Hmgb3;Hmgxb3;Hmx1;Hnrnpc;Hnrnpd;Hnrnph1;Hnrnpk;Hnrnpl;Hnrnpll;Hnrnpu;Homer1;Homer2;Hotairm1;Hoxa7;Hoxa9;Hoxb3;Hoxb4;Hoxb5os;Hoxb8;Hoxb9;Hoxd4;Hpcal1;Hps1;Hs1bp3;Hs6st2;Hsp90ab1;Hspa12b;Hspa14;Hspa4;Hspa5;Hspa8;Hspa9;Hspbp1;Hspe1;Hspg2;Htr1b;Hunk;Huwe1;Hyal2;Hyls1;Iars;Id2;Idh3b;Ier2;Iffo1;Ifngr2;Ift122;Ift22;Ift46;Igbp1;Igf1r;Igf2bp1;Igf2bp3;Igfbp5;Ikzf5;Il6st;Ilf2;Immp1l;Imp3;Imp4;Incenp;Ing1;Ing2;Ing4;Inip;Ino80b;Ino80d;Ino80e;Inpp5f;Inpp5k;Insig2;Ints8;Intu;Invs;Ipo11;Ipo4;Ipo9;Iqgap1;Irf2;Irf2bp1;Irf2bpl;Irs1;Irx2;Irx3;Irx5;Isca1;Itch;Itga8;Itgav;Itgb1;Itgb5;Itm2c;Ivns1abp;Jade1;Jak2;Jarid2;Jmjd6;Josd1;Josd2;Jrk;Jun;Jup;Kansl1;Kansl2;Kansl3;Kat2b;Katna1;Katnb1;Kcnab2;Kcng2;Kcnip3;Kcnk6;Kctd13;Kctd15;Kctd18;Kctd20;Kctd5;Kdm2a;Kdm3a;Kdm5a;Kdm5b;Kdm5c;Kdm6a;Kdm6b;Kdr;Keap1;Kif18b;Kif26a;Kif3c;Kif5b;Kif7;Kifap3;Kifc3;Kifc5b;Klc2;Klc4;Klf16;Klf3;Klf4;Klf7;Klf9;Klhdc4;Klhdc8b;Klhl17;Klhl18;Klhl2;Klhl20;Klhl21;Klhl24;Klhl26;Klhl28;Kmt2c;Kmt2d;Kras;Krcc1;Krit1;Krr1;Kti12;L3mbtl3;Lamc3;Lamtor3;Lap3;Laptm4b;Larp4;Lasp1;Lats1;Lats2;Lbr;Lcmt2;Ldb1;Ldha;Ldhb;Lef1;Leprot;Leprotl1;Lhpp;Lhx2;Limch1;Limd2;Lin9;Lix1l;Llph;Lmbrd1;Lmbrd2;Lmna;Lmo2;Loxl4;Lpar1;Lpp;Lppos;Lrig3;Lrp1;Lrp4;Lrrc1;Lrrc15;Lrrc28;Lrrc49;Lrrc8a;Lrrc8c;Lrrc8d;Lrrfip1;Lrrfip2;Lrrn2;Lsg1;Lsm1;Lsm14a;Lsm14b;Lsm8;Ltbp1;Ltbp4;Ltn1;Luc7l2;Luzp1;Lypla2;Lyplal1;Lyrm1;Lyrm9;Lztr1;M6pr;Macf1;Mad2l1;Mad2l1bp;Maf;Mafb;Mafg;Maged1;Maged2;Magi1;Magi3;Magoh;Malat1;Man1a;Man1c1;Maoa;Map1s;Map2k4;Map2k5;Map2k7;Map3k1;Map3k11;Map3k14;Map3k6;Map7d1;Mapk3;Mapk7;Mapk9;Mapkap1;Mapkapk2;Mapkapk3;Mapre2;Mapre3;March6;Mark2;Mark3;Mars2;Mast3;Mastl;Mat2b;Matr3;Mau2;Mbd1;Mbd5;Mbd6;Mbnl3;Mboat2;Mcm3;Mcm3ap;Mcm8;Mcrs1;Mcts2;Mdfi;Mdfic;Mdh1;Mdm4;Med1;Med10;Med11;Med13;Med18;Med25;Med27;Med30;Med4;Med8;Mef2a;Mef2c;Meg3;Meis1;Meis2;Meis3;Melk;Mepce;Mesdc1;Mesdc2;Metap1;Metap2;Mettl14;Mettl23;Mettl25;Mettl3;Mettl4;Mettl6;Mex3a;Mfap3;Mfn1;Mfsd10;Mfsd8;Mga;Mgat3;Mgea5;Mgst3;Mical1;Micall1;Micu1;Mid1;Midn;Mief1;Mier1;Mink1;Minpp1;Mirg;Mitd1;Mkks;Mkl1;Mknk2;Mlec;Mlh1;Mllt10;Mllt11;Mllt6;Mmaa;Mn1;Mnt;Mob4;Mocs3;Mon1b;Morc2a;Morf4l1;Morn2;Morn4;Mospd3;Mpdu1;Mpped2;Mpzl1;Mrc2;Mrgprf;Mrpl10;Mrpl17;Mrpl21;Mrpl3;Mrpl33;Mrpl39;Mrpl43;Mrpl45;Mrpl47;Mrpl48;Mrpl54;Mrps10;Mrps16;Mrps18a;Mrps18b;Mrps21;Mrps22;Mrps23;Mrps30;Mrps31;Mrps5;Msantd2;Msl2;Msra;Mta2;Mtch2;Mtcp1;Mterf1a;Mterf4;Mtf1;Mtg2;Mtif3;Mtmr1;Mtmr12;Mtmr2;Mtmr3;Mtmr4;Mtmr9;Mtpn;Mtr;Mtrf1;Mtrf1l;Mtx2;Mum1l1;Mus81;Mvd;Mxi1;Myadm;Mybbp1a;Mybl2;Myc;Mycbp2;Mycn;Myg1;Myl12a;Myl6b;Mynn;Myo10;Myo18a;Myo19;Myo1c;Myo5a;Myo6;Myo9b;Mypop;N4bp2;N4bp2l2;N4bp3;N6amt1;Naa10;Naa15;Naa20;Naa35;Naa60;Nab2;Nabp2;Naca;Nacc2;Nagk;Nans;Nat9;Nbl1;Nbn;Nbr1;Ncapg;Ncbp1;Ncbp2;Nckap5l;Ncoa3;Ncoa5;Ncor2;Ndc80;Ndel1;Ndfip1;Ndp;Ndrg1;Ndst1;Ndst3;Ndufa4l2;Ndufa8;Ndufa9;Ndufaf3;Ndufb4;Ndufb5;Ndufc1;Ndufs2;Ndufv2;Necap1;Necap2;Nedd1;Nedd4l;Nedd9;Negr1;Nek6;Nek7;Nek9;Nelfe;Nespas;Nf1;Nf2;Nfat5;Nfatc1;Nfe2l1;Nfib;Nfix;Nfkb2;Nfkbib;Nfrkb;Nfs1;Ngdn;Ngf;Nip7;Nipa2;Nipbl;Nit1;Nkd1;Nmb;Nmnat1;Nmnat3;Nmt1;Nnat;Noa1;Noc2l;Noc3l;Nol12;Nol6;Nop2;Nova1;Npm1;Npr1;Nprl2;Nr1h2;Nr2f6;Nr3c1;Nr4a1;Nr4a2;Nrarp;Nras;Nrbf2;Nrd1;Nrde2;Nrep;Nrip1;Nsd1;Nsmce4a;Nsun2;Nsun5;Nt5dc2;Ntf3;Ntpcr;Nuak1;Nudc;Nudcd3;Nudt21;Nudt22;Nudt5;Nuf2;Numb;Nup107;Nup153;Nup160;Nup35;Nup50;Nup54;Nup62;Nup93;Nxf1;Nxn;Oard1;Odc1;Ofd1;Ogt;Ophn1;Optn;Orai1;Oraov1;Osbp;Osbpl2;Osbpl6;Osgepl1;Osgin2;Osr1;Ost4;Otub1;Otud5;Oxld1;Oxsr1;P4hb;Pabpc4;Pacsin2;Pacsin3;Pag1;Paip2;Pak1;Pak1ip1;Pak2;Pak3;Pak4;Pank3;Pantr1;Panx1;Papd7;Pappa2;Pard3b;Parg;Park7;Parl;Patl1;Patz1;Paxbp1;Pbdc1;Pbld2;Pbx3;Pcbp1;Pcbp2;Pcdh11x;Pcdh7;Pced1a;Pcf11;Pcgf1;Pcgf2;Pcid2;Pcsk7;Pcx;Pcyox1;Pcyt1a;Pdap1;Pdcd10;Pdcd11;Pdcd6;Pde10a;Pde4b;Pde5a;Pde8a;Pdgfra;Pdgfrb;Pdlim5;Pdrg1;Pds5a;Pds5b;Pdzd11;Pelo;Per1;Pet100;Pex12;Pex2;Pex6;Pex7;Pfdn2;Pfdn4;Pfdn6;Pfkfb4;Pfkm;Pfn1;Pgap1;Pgap2;Pgbd5;Pgm3;Pgrmc2;Pgs1;Phactr4;Phb2;Phc2;Phf21a;Phf23;Phf5a;Phf6;Phka2;Phldb2;Phldb3;Phrf1;Pias1;Pibf1;Pick1;Pigc;Pigm;Pigo;Pigt;Pih1d1;Pik3c2a;Pik3c3;Pik3r2;Pik3r4;Pikfyve;Pim3;Pin1;Pinx1;Pip4k2b;Pip5k1a;Pitx2;Pja1;Pkig;Pkm;Pkmyt1;Pkn1;Pkp1;Plag1;Pld3;Plekha1;Plekha7;Plekhg1;Plekhg3;Plekhg5;Plekhj1;Plekho2;Plgrkt;Plk4;Plpp6;Plrg1;Pls3;Plxna4;Plxnb1;Plxnb2;Pmpcb;Pnisr;Pnn;Pno1;Pnpla8;Pnrc2;Poc1a;Pogz;Pola2;Poldip3;Polg;Polg2;Polr1a;Polr1d;Polr2c;Polr2g;Polr2k;Polr2m;Polr3b;Polr3d;Polr3h;Pomgnt1;Pomgnt2;Pop4;Pou2f1;Pou3f3;Ppfibp1;Pphln1;Ppid;Ppig;Ppil1;Ppil2;Ppil3;Ppip5k1;Ppm1b;Ppp1ca;Ppp1r10;Ppp1r11;Ppp1r12a;Ppp1r16a;Ppp1r21;Ppp1r3b;Ppp1r9a;Ppp2r5a;Ppp2r5c;Ppp2r5d;Ppp2r5e;Ppp3ca;Ppp4c;Ppp6c;Pprc1;Ppt2;Pradc1;Pramef8;Prdm16;Prelid1;Prim2;Prkab1;Prkacb;Prkag1;Prkar2a;Prkcb;Prkcd;Prkce;Prkcsh;Prkd3;Prmt1;Prnp;Prpf18;Prpf38a;Prpf38b;Prr11;Prr3;Prrc2b;Prrc2c;Psd3;Psen1;Psenen;Psip1;Psma3;Psma5;Psma6;Psmb3;Psmb6;Psmb7;Psmc1;Psmc2;Psmc3ip;Psmc5;Psmd11;Psmd13;Psmd14;Psme3;Psmf1;Pstk;Ptar1;Ptbp1;Ptbp3;Ptch1;Ptch2;Pter;Ptges2;Ptges3;Ptk2;Ptp4a2;Ptpn12;Ptpn14;Ptpn2;Ptpn9;Ptprg;Ptprm;Ptprs;Ptrhd1;Puf60;Pum1;Pum2;Pum3;Pura;Pus3;Pvt1;Pwp2;Pym1;Qrich1;Qser1;Qsox1;R3hcc1l;R3hdm2;Rab10;Rab11a;Rab14;Rab15;Rab24;Rab2a;Rab2b;Rab30;Rab34;Rab35;Rab3gap2;Rab3ip;Rab4b;Rab5a;Rab5c;Rab7;Rab9;Rabepk;Rabgef1;Rabggta;Rac1;Rad17;Rad18;Rad21;Rad23a;Rad51;Rad51ap1;Rad51d;Rad9a;Rai2;Rala;Ralgapb;Ralgps2;Rap2b;Rap2c;Rapgef6;Raph1;Rars;Rasa3;Rasl11b;Rassf1;Rassf2;Rassf4;Rassf7;Rbbp5;Rbbp6;Rbbp7;Rbbp9;Rbck1;Rbm15;Rbm22;Rbm26;Rbm28;Rbm34;Rbms1;Rbms2;Rbmx2;Rbpms2;Rc3h1;Rcan1;Rcan3;Rcbtb2;Rchy1;Rcn2;Rcor1;Rel;Rela;Rell1;Reps1;Rer1;Rere;Retsat;Rev3l;Rfc4;Rfesd;Rfk;Rfx3;Rfx7;Rfxap;Rgp1;Rgs19;Rgs3;Rhbdf1;Rheb;Rhoq;Ric8b;Rilpl1;Rilpl2;Ripk1;Rmdn2;Rmi1;Rmnd1;Rmnd5b;Rnaseh2b;Rnf121;Rnf13;Rnf141;Rnf145;Rnf146;Rnf152;Rnf165;Rnf167;Rnf168;Rnf19a;Rnf2;Rnf214;Rnf220;Rnf24;Rnf4;Rnf40;Rnf44;Rnf6;Rnft1;Rnh1;Rnmt;Rnpc3;Rock1;Romo1;Rpap1;Rpe;Rpgr;Rpl21;Rpl26;Rpl27;Rpl27a;Rpl28;Rpl35;Rpl37;Rplp1;Rpp38;Rprd1b;Rprd2;Rps12;Rps14;Rps17;Rps19;Rps19bp1;Rps2;Rps20;Rps21;Rps26;Rps27;Rps27a;Rps27l;Rps27rt;Rps5;Rps6ka1;Rps6ka3;Rps6kc1;Rptor;Rras;Rrbp1;Rreb1;Rrp15;Rrp36;Rrp9;Rrs1;Rtfdc1;Rtn4;Runx1;Rusc2;Rxra;Rxrb;S1pr2;S1pr3;Safb;Safb2;Samd14;Samd8;Samm50;Sap130;Sar1a;Saraf;Sars;Sars2;Sass6;Satb2;Sav1;Sbk1;Sbno1;Scaf1;Scaf11;Scaf4;Scamp2;Scap;Scfd1;Scfd2;Scml2;Scn1b;Scn8a;Scnm1;Scyl2;Sdc1;Sdc4;Sdccag3;Sde2;Sdf2;Sdf4;Sdhaf2;Sdhb;Sdhd;Sdk2;Sec11a;Sec13;Sec14l1;Sec16a;Sec22a;Sec22b;Sec22c;Sec23b;Sec24a;Sec24c;Sec31a;Sec61a1;Secisbp2;Sema3a;Sema3f;Sema4c;Sema6b;Sema6d;Senp1;Sept7;Sept9;Serbp1;Serf2;Serinc1;Serp1;Serpine2;Serpinf1;Sertad1;Sertad2;Sesn1;Setbp1;Setd1b;Setd2;Setd4;Sf3a1;Sf3b2;Sf3b3;Sf3b4;Sf3b6;Sfi1;Sfmbt2;Sfswap;Sft2d1;Sgk3;Sgol1;Sh2b1;Sh2b3;Sh3bp1;Sh3bp5l;Sh3gl1;Sh3pxd2a;Sh3pxd2b;Shank1;Shc1;Shf;Shmt2;Shq1;Shroom4;Siah1a;Sigmar1;Sil1;Simc1;Sin3a;Sipa1;Sipa1l1;Sipa1l3;Sirt4;Sirt6;Sirt7;Ska2;Skil;Skiv2l;Skp2;Slain2;Slc12a6;Slc12a9;Slc16a1;Slc16a2;Slc16a3;Slc1a2;Slc25a15;Slc25a17;Slc25a23;Slc25a25;Slc25a46;Slc26a2;Slc29a1;Slc30a4;Slc30a6;Slc30a7;Slc30a9;Slc35a2;Slc35a4;Slc35a5;Slc35b3;Slc35e1;Slc38a10;Slc38a2;Slc39a13;Slc39a9;Slc3a2;Slc44a1;Slc44a2;Slc4a2;Slc4a4;Slc6a17;Slc7a1;Slc7a10;Slc7a2;Slc8a3;Slc9a3r1;Slf1;Slit3;Slx1b;Slx4;Slx4ip;Smad2;Smad4;Smad7;Smap1;Smarca1;Smarca4;Smarcad1;Smarcc1;Smarcd2;Smarce1;Smc6;Smg7;Smg9;Smim15;Smim4;Smn1;Smndc1;Smox;Smug1;Smyd2;Smyd3;Snip1;Snrnp200;Snrnp70;Snrpb;Snrpb2;Snrpd1;Snrpf;Sntb2;Snx1;Snx19;Snx5;Socs2;Socs5;Socs7;Sos1;Sos2;Sox12;Sox18;Sox9;Sp2;Spata13;Spats2;Spats2l;Spen;Spg21;Sphk2;Spice1;Spire1;Spop;Spred1;Spry2;Spry4;Spryd4;Spsb4;Sptan1;Sptlc2;Sqle;Srbd1;Srcap;Srfbp1;Srp14;Srp9;Srpr;Srrt;Srsf1;Srsf4;Srsf5;Srsf6;Srsf9;Ssbp1;Ssbp2;Ssbp4;Ssr4;Ssrp1;Sssca1;Ssu72;St3gal1;St3gal3;St3gal4;St5;Stag1;Stag2;Stam2;Stard3;Stat5a;Stat5b;Stat6;Stau1;Stil;Stk11ip;Stk24;Stk38l;Stk39;Stoml1;Stoml2;Stox2;Strada;Strn;Strn3;Stx16;Stx4a;Stxbp5;Suds3;Sugt1;Sulf1;Sun2;Supt16;Supt20;Supt3;Supt7l;Surf1;Surf2;Sympk;Syne3;Synrg;Sys1;Syvn1;Szrd1;Tacc2;Tada3;Taf11;Taf12;Taf1b;Taf2;Taf3;Taf7;Tanc1;Tank;Taok2;Taok3;Tars;Tasp1;Tatdn1;Tatdn2;Tax1bp1;Tbc1d10a;Tbc1d14;Tbc1d16;Tbc1d22a;Tbc1d4;Tbcc;Tbce;Tbcel;Tbl1xr1;Tbpl1;Tbrg1;Tbx15;Tbx18;Tcaf1;Tcea2;Tceal8;Tceanc;Tcf4;Tcf7;Tcf7l2;Tcp1;Tcta;Tdrd3;Tead1;Tec;Tecr;Ten1;Tet1;Tet3;Tfap2a;Tfap2c;Tfb2m;Tfe3;Tfeb;Tfg;Tfip11;Tgds;Tgif1;Tgoln1;Thap11;Thoc5;Thra;Thrap3;Thtpa;Thumpd2;Thumpd3;Tia1;Timm10;Timm10b;Timm13;Timm22;Timm23;Timm8b;Timmdc1;Tiparp;Tiprl;Tjp2;Tkfc;Tlcd2;Tle1;Tlk1;Tm9sf1;Tm9sf2;Tm9sf3;Tm9sf4;Tma7;Tmcc1;Tmcc2;Tmcc3;Tmed7;Tmem120b;Tmem132c;Tmem138;Tmem161b;Tmem167;Tmem167b;Tmem181a;Tmem184c;Tmem198b;Tmem199;Tmem200a;Tmem208;Tmem230;Tmem231;Tmem234;Tmem243;Tmem30a;Tmem33;Tmem57;Tmem60;Tmem68;Tmem98;Tmem9b;Tmub1;Tmub2;Tnfrsf11a;Tnfrsf19;Tnfrsf1a;Tnik;Tnip2;Tnk2;Tnpo2;Tnrc18;Tnrc6a;Tnrc6b;Tnrc6c;Tob1;Tob2;Tomm20;Tomm22;Tomm34;Tomm40;Tomm6;Tomm70a;Top3a;Top3b;Tox4;Tpbg;Tpcn1;Tpm1;Tpm3;Tpmt;Tpst1;Traf3;Traf3ip1;Traf7;Traip;Trappc1;Trappc10;Trappc3;Trappc4;Trappc6b;Trim13;Trim23;Trim41;Trim44;Trim56;Trim59;Trim8;Triobp;Trip10;Trip4;Trit1;Trmo;Trmt11;Trmt112;Trmt12;Trmt6;Trmu;Trnt1;Tro;Trove2;Trp53;Trp53i11;Trp53rkb;Trpt1;Trub2;Tsacc;Tsc22d1;Tsc22d4;Tsg101;Tshz3;Tspan12;Tspan14;Tspan18;Tspan31;Tspan5;Tspan9;Tsr1;Tsr3;Tssc4;Ttc14;Ttc17;Ttc26;Ttc37;Ttc4;Ttf1;Tti2;Ttk;Ttll5;Ttpal;Ttyh3;Tubb2b;Tubgcp4;Tulp4;Tusc2;Tut1;Tvp23b;Twf2;Txlng;Txn2;Txnip;Txnl4a;Txnl4b;Txnrd1;U2af2;Uba5;Uba52;Uba6;Ubac2;Ubald1;Ube2e1;Ube2j2;Ube2m;Ube2n;Ube2q1;Ube2w;Ube2z;Ube3b;Ube4a;Ubl3;Ubl5;Ubl7;Ublcp1;Ubn2;Ubox5;Ubr4;Ubxn4;Ubxn7;Ubxn8;Uchl3;Uckl1;Ufc1;Ufd1l;Uggt1;Uggt2;Ugp2;Unc5b;Upf2;Uqcc1;Uqcc2;Uqcrh;Uqcrq;Urm1;Usb1;Use1;Usf1;Usp27x;Usp32;Usp37;Usp6nl;Usp8;Usp9x;Uspl1;Utp14a;Utp23;Utp6;Utrn;Uvrag;Uxs1;Vac14;Vamp2;Vangl1;Vangl2;Vasp;Vat1;Vcpip1;Vdac1;Vegfa;Vegfb;Vezf1;Vipas39;Vma21;Vmp1;Vps13b;Vps16;Vps18;Vps25;Vps26a;Vps37c;Vps45;Vps4b;Vps52;Vps72;Vps8;Vps9d1;Vta1;Wapl;Wasf1;Wbp1;Wbp1l;Wbscr17;Wdfy3;Wdr1;Wdr12;Wdr3;Wdr33;Wdr35;Wdr37;Wdr44;Wdr48;Wdr55;Wdr62;Wdr73;Wdr83os;Wdr91;Wdtc1;Wipf1;Wipf2;Wnk1;Wnt5a;Wnt5b;Wnt6;Wwc2;Wwox;Wwp1;Xiap;Xpo5;Xrcc3;Xrcc4;Xrcc5;Xrcc6;Ybey;Yes1;Yif1b;Yipf2;Yipf3;Yipf5;Ykt6;Yme1l1;Ypel3;Ythdf1;Ythdf2;Ythdf3;Ywhab;Ywhaz;Zbtb11;Zbtb11os1;Zbtb12;Zbtb16;Zbtb17;Zbtb2;Zbtb24;Zbtb25;Zbtb34;Zbtb37;Zbtb41;Zbtb43;Zbtb44;Zbtb45;Zbtb5;Zbtb6;Zbtb7a;Zc3h11a;Zc3h15;Zc3h4;Zcchc6;Zcchc7;Zcchc9;Zcwpw1;Zdbf2;Zdhhc1;Zdhhc16;Zdhhc4;Zdhhc6;Zdhhc7;Zer1;Zfand3;Zfc3h1;Zfp105;Zfp110;Zfp111;Zfp113;Zfp143;Zfp146;Zfp2;Zfp235;Zfp24;Zfp248;Zfp27;Zfp275;Zfp276;Zfp277;Zfp280c;Zfp281;Zfp286;Zfp316;Zfp322a;Zfp35;Zfp36;Zfp36l1;Zfp384;Zfp385b;Zfp397;Zfp398;Zfp407;Zfp410;Zfp423;Zfp428;Zfp46;Zfp462;Zfp503;Zfp512;Zfp513;Zfp518a;Zfp521;Zfp532;Zfp536;Zfp553;Zfp568;Zfp579;Zfp597;Zfp606;Zfp608;Zfp62;Zfp628;Zfp653;Zfp655;Zfp664;Zfp668;Zfp672;Zfp706;Zfp74;Zfp740;Zfp771;Zfp787;Zfp827;Zfp839;Zfp865;Zfp90;Zfp91;Zfpl1;Zfyve16;Zfyve27;Zhx3;Zic3;Zik1;Zkscan1;Zkscan14;Zkscan17;Zkscan3;Zkscan5;Zkscan6;Zkscan8;Zmat3;Zmiz1;Zmynd8;Znhit1;Znhit2;Znrf3;Zpr1;Zranb3;Zscan29;Zswim8
10kb	Bclaf1_w001	transfac_pro__M02062	4.15	0.03	Bclaf1	*	Erg (inferredBy_Orthology).	Elf1; Elf2; Elk1; Elk3; Elk4; Erf; Ets1; Ets2; Etv1; Etv2; Etv3; Etv4; Etv5; Etv6; Fev; Fli1; Gabpa; Gabpb1; Gm5454 (inferredBy_MotifSimilarity).Bclaf1; Gm4881; Srf (inferredBy_MotifSimilarity_n_Orthology).	1043	1831	0610010K14Rik;0610030E20Rik;1110037F02Rik;1500009L16Rik;1600012H06Rik;1700123O20Rik;1810055G02Rik;2410002F23Rik;2810001G20Rik;2900076A07Rik;3010003L21Rik;3110056K07Rik;3110062M04Rik;4833420G17Rik;4932438A13Rik;6030419C18Rik;A130010J15Rik;A730056A06Rik;A930004D18Rik;Aak1;Aar2;Abcb7;Abhd18;Ablim1;Abr;Abt1;Acad11;Acbd5;Acin1;Acot8;Actr2;Actr6;Adam17;Adam9;Adck1;Adprhl2;Adprm;Adrbk1;Aff1;Aff3;Agpat1;Agpat3;Agrn;Ahdc1;Aip;Akr1b10;Akt1s1;Akt2;Alad;Aldh16a1;Alg10b;Amotl2;Anapc15;Ankhd1;Ankrd44;Ankrd6;Ap1s2;Ap2b1;Ap3m2;Apex2;Appl2;Arap1;Arel1;Arhgap1;Arhgdia;Arhgdib;Arhgef1;Arhgef12;Arhgef2;Arhgef5;Arid2;Arid4a;Arih2;Arl5b;Armc8;Arpc4;Arpc5l;Arrb2;Asap1;Asb6;Ascc2;Atg16l1;Atm;Atoh8;Atp13a1;Atp5h;Atp5j;Atp6v1d;Atp6v1f;Atp7a;Atxn7l2;AU019823;Aurkaip1;Azi2;B3gat3;B4galt4;Bad;Bag4;Bag6;Bak1;Banf1;Basp1;Bbip1;BC003965;BC004004;BC026585;BC052040;Bcap31;Bcar1;Bcl11b;Bcl2l1;Bcl9l;Bcor;Bcorl1;Bfar;Blzf1;Bnip2;Borcs8;Brf2;Btbd19;Btbd7;Btf3;Bzw1;C1qb;C1qtnf1;C2cd3;C330027C09Rik;Cap1;Caprin2;Capza1;Cbll1;Cbx5;Cbx8;Ccar2;Ccdc174;Ccdc51;Ccdc77;Ccdc9;Ccdc91;Ccl25;Ccnd1;Ccndbp1;Ccnt1;Ccp110;Cd248;Cd2bp2;Cd36;Cd93;Cdc123;Cdc27;Cdc37;Cdca7;Cdh11;Cdh5;Cdk11b;Cdk13;Cdk17;Cdk19;Cdk6;Cdk7;Cdk9;Cdkn2a;Cdr2l;Cebpz;Cenpq;Cep164;Cep41;Cep44;Cep95;Chaf1a;Chchd2;Chchd5;Chd2;Cherp;Chmp1a;Chmp5;Chpf;Chuk;Cir1;Cirbp;Cited2;Clasp1;Clint1;Cmc4;Cntln;Coa6;Cog3;Cog8;Copa;Coq6;Cox5b;Cox8a;Cpeb4;Cpsf2;Cpsf3;Cptp;Cradd;Crbn;Creb1;Crk;Crtc2;Csgalnact2;Csk;Csnk1a1;Csnk1g1;Csrp2bp;Cstf2;Cstf2t;Ctdsp1;Ctdsp2;Ctnnbip1;Ctnnd1;Ctr9;Cul1;Cul7;Cyb561d2;Cyp4f13;D930015E06Rik;Dab2;Dab2ip;Dalrd3;Daxx;Dbnl;Dcaf7;Dchs1;Dctn3;Dctn5;Dcun1d3;Dcun1d4;Dda1;Ddx39b;Ddx5;Def6;Det1;Dgka;Dgkz;Dhps;Dhx38;Dhx8;Disp1;Dlc1;Dlst;Dmap1;Dmtf1;Dnaja2;Dnajb9;Dnajc1;Dnajc7;Dnmt1;Dnmt3a;Dock10;Dph2;Dpm1;Dpp8;Dpy19l3;Dr1;Dscr3;Dusp6;Dync1i2;Dync2h1;Dzip3;E130308A19Rik;Eaf1;Ears2;Ece1;Edem3;Edrf1;Efcab7;Efna1;Efna5;Efnb3;Ehd1;Eif1ad;Eif2a;Eif3i;Eif3m;Eif4e;Eif5a;Eif6;Elavl1;Elf1;Elk3;Elmo2;Elmsan1;Emc4;Emg1;Eml1;En1;Endov;Epb41l4aos;Ephb3;Epn1;Eps15;Ercc5;Ercc6;Ercc6l2;Erh;Eri2;Esam;Esco1;Etaa1;Etv3;Exoc1;Exoc2;Exoc3;Extl3;Eya3;F11r;Fam110a;Fam126a;Fam129b;Fam171a1;Fam188a;Fam208a;Fam32a;Fam3c;Fam49a;Fam53b;Fam96a;Fblim1;Fbxl12;Fbxl18;Fbxl6;Fbxo22;Fbxo28;Fbxo3;Fbxo38;Fbxo42;Fbxw2;Fgd6;Fgfr2;Fhl3;Fibp;Filip1l;Fkbp1a;Flnb;Flot1;Fmr1;Fosl2;Foxj2;Foxred1;Fra10ac1;Frmd4a;Frmd4b;Frrs1;Fubp3;Gabarapl2;Gabpb1;Gas2;Gata3;Gatad1;Gatad2a;Gatb;Gba;Gba2;Ggnbp2;Gin1;Gins1;Git1;Glis2;Gls;Glyr1;Gm15800;Gm20604;Gm53;Gmpr2;Gnai2;Gnai3;Gnaq;Gng11;Gnl2;Gnl3l;Golga3;Gon4l;Gopc;Gosr2;Gpaa1;Gpatch2;Gpatch2l;Gpihbp1;Gpm6b;Gpn2;Gprc5c;Grpel2;Gse1;Gtf2h1;Gtf2h2;Gtpbp2;Gypc;Hars2;Haus3;Hbegf;Hccs;Hdac7;Hdhd2;Hic1;Hint1;Hjurp;Hk1;Hmga1;Hmga1-rs1;Hnrnpd;Hnrnpk;Hnrnpul1;Homer1;Hoxb4;Hoxb5os;Hoxb9;Hoxc9;Hoxd4;Hspa4;Hspbp1;Hyls1;Idh3b;Ier2;Igbp1;Igf2bp1;Igf2bp3;Il11ra1;Il2rg;Immp2l;Ing4;Ino80d;Ino80e;Insig2;Ipo4;Itga5;Itga8;Itga9;Itgb3bp;Itm2c;Itpr1;Junb;Jup;Kansl1;Katna1;Kazn;Kcne4;Kctd2;Kctd5;Kdm2b;Kdm5a;Kdm5c;Kdm6a;Kdm6b;Khdrbs1;Kif21b;Kifc3;Kifc5b;Klf10;Klhdc8b;Klhl20;Klhl28;Kmt2d;Krcc1;Krit1;Krr1;Kti12;Lamtor3;Ldb1;Ldha;Lef1;Leprotl1;Limd2;Llph;Lmbrd1;Lnpep;Lpin2;Lrp1;Lrrc15;Lrrc49;Lrrfip1;Lsg1;Lsm1;Lsm3;Ltn1;Lypla2;Lyrm1;Maged2;Mageh1;Magi1;Map3k1;Map3k14;Map4k2;Map7d1;Mapkap1;Mapre3;Mark2;Mars;Mbd1;Mbnl3;Mbtps2;Mcm3;Mcm3ap;Mcm8;Mcrs1;Mcts1;Mcts2;Mdfi;Mdm4;Med10;Med18;Med7;Med8;Mef2c;Meis2;Meis3;Mettl23;Mettl3;Mettl4;Mettl6;Mfap1a;Mfap1b;Mfn1;Mga;Micu1;Mief1;Mink1;Mkl1;Mlec;Mn1;Mob4;Mocs3;Mon1b;Mpzl1;Mrpl27;Mrpl3;Mrpl33;Mrpl51;Mrpl52;Mrps21;Msra;Mta2;Mtcp1;Mterf1a;Mtif3;Mtmr4;Mtmr9;Mtor;Mtpn;Mtrf1l;Mtx2;Mul1;Mycbp2;Myh9;Myl12a;Myl12b;Myl4;Mylk;Myo10;Myo1c;N4bp3;Naa20;Naa35;Nabp2;Naca;Nbl1;Ncapd2;Nckap5l;Ncor1;Ndor1;Ndufaf3;Ndufb3;Nedd9;Nek6;Nek7;Nek9;Nelfe;Nf1;Nfkbiz;Nfs1;Ngdn;Ngf;Nhs;Nip7;Nipbl;Nlgn3;Nme1;Nmnat1;Noc3l;Nol6;Nosip;Nova1;Nr1h2;Nr2f6;Nrarp;Nrd1;Nrxn2;Nsmce4a;Nsun3;Nsun5;Nudcd3;Nudt21;Nudt22;Nudt5;Numb;Oard1;Ogg1;Osbpl3;Ost4;Otud5;P4hb;Pacsin2;Pag1;Pak1ip1;Palld;Parg;Patl1;Pced1a;Pcgf1;Pcsk7;Pdap1;Pdcd11;Pde4b;Pdgfrb;Pdlim7;Pet100;Pex11a;Pex12;Pex2;Pex6;Pfdn4;Pfdn6;Pfkm;Pfn1;Pgbd5;Pgs1;Phb2;Phc2;Phf23;Phf5a;Phf6;Phrf1;Pick1;Pigm;Pigt;Pih1d1;Pik3c3;Pik3r2;Pik3r4;Pkn1;Pkp1;Plekhg3;Plekhh2;Plin3;Pnisr;Ppia;Ppid;Ppil1;Ppil3;Ppp1r18;Ppp1r9a;Ppp1r9b;Ppp4c;Prdm11;Prdm15;Prelid1;Prkab1;Prkacb;Prkag1;Prkar1a;Prkcd;Prkcsh;Prpf19;Prpf38a;Prr3;Psen1;Psma6;Psmb1;Psmb7;Psmc1;Psmd13;Psmd14;Ptbp3;Pth1r;Ptp4a2;Ptp4a3;Ptprg;Ptprs;Puf60;Pym1;Qpctl;Qser1;R3hdm2;Rab11a;Rab1b;Rab24;Rab3gap2;Rab7;Rala;Rap2c;Rapgef6;Rars;Rasa3;Rbbp7;Rbfox2;Rbm39;Rbms2;Rbms3;Rcan3;Rcbtb2;Rchy1;Rel;Rer1;Rfx3;Rgp1;Ripk1;Rlim;Rmdn2;Rmnd5b;Rnf167;Rnf19a;Rnf214;Rnf40;Romo1;Rpe;Rpf1;Rpl19;Rpl26;Rpl27;Rpl27a;Rpl28;Rpl34;Rpl35;Rpl37;Rps14;Rps27;Rps27a;Rps27rt;Rras;Rreb1;Rrp12;Rrs1;Rsu1;Rtel1;Rtfdc1;Rusc2;S1pr2;Sall2;Sar1a;Saraf;Sass6;Sbk1;Scaf1;Scaf11;Scnm1;Sco1;Scyl2;Sdad1;Sdccag3;Sdf2;Sdhaf2;Sdhaf3;Sdhd;Sec24a;Sec24c;Secisbp2;Sema3a;Sema3f;Sema4c;Senp1;Sept7;Serp1;Serp2;Set;Sf3b2;Sf3b6;Sfswap;Sh2b3;Sh3bp5l;Sh3gl1;Shc1;Shf;Shq1;Sin3a;Sipa1;Sipa1l1;Skap2;Skil;Skiv2l;Slc12a6;Slc22a15;Slc25a25;Slc25a46;Slc26a2;Slc30a9;Slc35a2;Slc39a13;Slc39a7;Slc39a9;Slc6a17;Slf1;Slu7;Smad6;Smg7;Smim15;Smug1;Snrnp200;Snrpb;Snrpb2;Snrpd2;Snrpe;Snx1;Son;Sp2;Spred1;Spry2;Spry4;Sptlc2;Sqle;Srbd1;Srfbp1;Srp14;Srpr;Srsf5;Srsf6;Srxn1;Ss18;Ssbp1;Ssbp4;St3gal1;St3gal5;Stard3;Stat6;Stc1;Stk11ip;Stk40;Stoml2;Stox2;Stub1;Stx4a;Sulf1;Sun2;Supt16;Supt7l;Surf4;Syne1;Syvn1;Szrd1;Szt2;Taf12;Taf15;Taf7;Tanc1;Tank;Tasp1;Tatdn1;Tbc1d16;Tbc1d22a;Tbcc;Tbkbp1;Tbrg1;Tbx18;Tceanc;Tcf7;Tead2;Tead3;Tfb2m;Tfe3;Tfg;Thap2;Thoc5;Thumpd3;Timm10;Timm10b;Timm23;Timm8b;Timmdc1;Tjp1;Tjp2;Tln1;Tma7;Tmcc1;Tmcc2;Tmem100;Tmem138;Tmem161b;Tmem167b;Tmem199;Tmem208;Tmem230;Tmem234;Tmem33;Tmem59;Tmem69;Tmx2;Tnfaip1;Tnfrsf1a;Tnk2;Tnks;Tnks2;Tnrc6a;Tnrc6c;Tomm20;Tomm34;Tomm6;Tomm70a;Tox;Tpm3;Tprgl;Traf3ip1;Traf7;Traip;Trappc1;Trappc11;Trappc4;Trappc6b;Trdmt1;Trim32;Trim41;Trip12;Trip4;Trmt112;Trmt6;Tro;Trp53rkb;Trpt1;Tsc22d4;Tsg101;Tsnax;Tspan31;Tsr3;Tssc4;Ttc14;Ttc30a1;Ttf1;Ttpal;Tubgcp4;Tulp4;Tut1;Tvp23b;Txn2;Txnip;Txnl4b;U2af2;Uba5;Uba6;Uba7;Ube2d3;Ube2e1;Ube2m;Ube3b;Ube4a;Ubiad1;Ubl5;Ubl7;Ublcp1;Ubox5;Ufc1;Ufd1l;Ugdh;Uggt1;Uggt2;Uqcc1;Uqcrh;Uqcrq;Urm1;Usf1;Usp16;Uspl1;Utp14a;Vangl2;Vasp;Vezf1;Vipas39;Vma21;Vmp1;Vps25;Vps37c;Vps52;Wdr37;Wdr45;Wdr73;Wdr76;Wdr83;Wdr83os;Xab2;Xpc;Xpr1;Xrcc4;Xrn2;Ybey;Yipf2;Yipf3;Ykt6;Yme1l1;Ythdc1;Ywhab;Zbtb11;Zbtb11os1;Zbtb12;Zbtb14;Zbtb37;Zbtb45;Zbtb6;Zc3h13;Zcchc6;Zcchc9;Zdbf2;Zdhhc4;Zeb2;Zfc3h1;Zfhx3;Zfp105;Zfp110;Zfp113;Zfp143;Zfp146;Zfp24;Zfp27;Zfp280c;Zfp316;Zfp322a;Zfp36;Zfp384;Zfp397;Zfp407;Zfp410;Zfp472;Zfp503;Zfp512;Zfp568;Zfp62;Zfp622;Zfp628;Zfp653;Zfp668;Zfp672;Zfp768;Zfp780b;Zfp787;Zfp821;Zfp865;Zic3;Zik1;Zkscan1;Zkscan14;Zkscan17;Zkscan8;Znhit1;Znhit2;Zscan29;Zswim8
10kb	Bclaf1_w001	dbcorrdb__POLR2A__ENCSR000EXX_1__m1	4.13	0.0299	Bclaf1	*		4921501E09Rik; Bclaf1; Elf1; Elk4; Ets1; Gabpa; Gtf2f1; Hcfc1; Mxi1; Nrf1; Phf8; Pml; Rbbp5; Sin3a; Taf1; Zfp143 (inferredBy_MotifSimilarity_n_Orthology).	2653	4997	0610007P14Rik;0610009B22Rik;0610009L18Rik;0610010K14Rik;0610030E20Rik;1110002L01Rik;1110008F13Rik;1110051M20Rik;1500011B03Rik;1600012H06Rik;1600020E01Rik;1700008J07Rik;1700020I14Rik;1700025G04Rik;1700123O20Rik;1810055G02Rik;1810058I24Rik;2010111I01Rik;2300009A05Rik;2310011J03Rik;2310022A10Rik;2310057M21Rik;2310061I04Rik;2410002F23Rik;2410015M20Rik;2410018L13Rik;2610524H06Rik;2700038G22Rik;2700081O15Rik;2810001G20Rik;2810006K23Rik;2900026A02Rik;3010003L21Rik;3110009E18Rik;3110040N11Rik;3110056K07Rik;3110062M04Rik;3830406C13Rik;4833420G17Rik;4930503L19Rik;4930523C07Rik;4930579G24Rik;4931414P19Rik;9030624J02Rik;9430020K01Rik;9930021J03Rik;A130010J15Rik;A730056A06Rik;A930004D18Rik;Aaas;Aak1;Aatf;Abcc5;Abcf2;Abcf3;Abhd10;Abhd13;Abhd17a;Abhd18;Abi1;Abl1;Ablim1;Abr;Abt1;Acaa2;Acad11;Acbd5;Acer3;Ache;Acin1;Ackr3;Acot2;Acot7;Acot8;Acox1;Acp2;Acsl1;Actr6;Acvrl1;Adam17;Adamts15;Adamts4;Adck1;Adcy5;Add3;Adgrb2;Adgrl3;Adipor1;Adipor2;Ado;Adprhl2;Adrbk1;Aebp2;Aff1;Aff4;Aftph;Agfg1;Ago4;Ahcy;Ahdc1;Ahnak;AI413582;AI597479;AI846148;Aig1;Aip;Akap1;Akap2;Akirin1;Akirin2;Akr1b10;Akr1e1;Akt2;Akt3;Alad;Alas1;Aldh16a1;Aldh1l2;Alg5;Alkbh5;Alpl;Ammecr1;Amz2;Anapc11;Anapc15;Anapc16;Angptl2;Ank3;Ankrd10;Ankrd11;Ankrd16;Ankrd17;Ankrd24;Ankrd26;Ankrd40;Ankrd6;Anxa2;Ap1s2;Ap2b1;Ap3m2;Ap3s1;Ap5m1;Apbb2;Apc;Apeh;Apex2;Apitd1;Aplf;Appl2;Aptx;Araf;Arap1;Arcn1;Arel1;Arf4;Arfgef1;Arfip2;Arhgap35;Arhgap6;Arhgdia;Arhgef10l;Arhgef11;Arhgef2;Arhgef26;Arid2;Arid4a;Arid5a;Arid5b;Arih2;Arl3;Arl5b;Armc6;Armc8;Armcx3;Armcx6;Arpc1a;Arpc3;Arpc4;Arpc5l;Arrdc3;Arvcf;Asap1;Asb6;Ascc1;Ascc2;Ash1l;Aspscr1;Ass1;Asxl2;Atad1;Atad2;Atf2;Atf4;Atf5;Atf7ip;Atg101;Atg16l1;Atg2b;Atg5;Atm;Atp11a;Atp11c;Atp13a1;Atp13a3;Atp1b1;Atp2c1;Atp5a1;Atp5d;Atp5g3;Atp5j;Atp5k;Atp5l;Atp6v0d1;Atp6v1c1;Atp6v1d;Atxn10;Atxn2l;Atxn7;Atxn7l2;Atxn7l3;Atxn7l3b;AU019823;Aurkaip1;Aurkb;Axin1;Axl;B230118H07Rik;B3galt4;B3gat3;B630019K06Rik;B9d2;Babam1;Bach2;Bad;Bag1;Bag4;Bag6;Bahcc1;Baiap2;Banf1;Banp;Bap1;Basp1;Baz1b;Baz2a;Bbip1;Bbx;BC003965;BC004004;BC005537;BC017158;BC024978;BC030336;BC031181;BC052040;Bcap31;Bcar1;Bckdk;Bcl11b;Bcl2l1;Bclaf1;Bcor;Bet1l;Bfar;Bhlhe22;Blcap;Bloc1s3;Blzf1;Bmp2k;Bms1;Bnip2;Bnip3l;Boc;Bola2;Bora;Borcs8;Bpgm;Brca1;Brd3;Brf2;Brinp1;Brpf1;Bscl2;Btaf1;Btbd19;Btbd7;Btbd9;Btf3l4;Btg2;Bub1;Bysl;Bzw1;C1galt1;C1qb;C1qtnf1;C1qtnf6;C2cd2;C2cd2l;C2cd3;C330018D20Rik;Cab39;Cacnb3;Cacybp;Cadm1;Cadm3;Cald1;Calm3;Camk1d;Camk2n1;Camsap2;Camta2;Cant1;Cap1;Capg;Capn7;Caprin2;Carf;Carhsp1;Casd1;Cask;Casp6;Casp8ap2;Cast;Casz1;Cbfa2t3;Cbl;Cbll1;Cbr1;Cbr3;Cbx1;Cbx3;Cbx5;Cbx8;Cc2d1a;Ccar1;Ccar2;Ccdc102a;Ccdc106;Ccdc126;Ccdc136;Ccdc25;Ccdc42;Ccdc47;Ccdc77;Ccdc8;Ccdc82;Ccdc86;Ccdc9;Ccdc91;Ccdc93;Ccm2;Ccnd1;Ccnd2;Ccndbp1;Ccni;Ccnk;Ccnl1;Ccnt1;Ccp110;Ccsap;Cct2;Cct3;Cct7;Ccz1;Cd2bp2;Cd302;Cd34;Cd36;Cd47;Cdc123;Cdc14b;Cdc37;Cdc40;Cdc42;Cdc42ep4;Cdc42se1;Cdc7;Cdca5;Cdh1;Cdh11;Cdk11b;Cdk13;Cdk17;Cdk5;Cdk5rap3;Cdk7;Cdk9;Cdkn2a;Cdr2l;Cdv3;Cebpb;Celf1;Celf2;Celf4;Cenpi;Cenpt;Cep112;Cep120;Cep135;Cep19;Cep250;Cep350;Cep41;Cep44;Cep55;Cep70;Cep95;Cfap20;Cfdp1;Cgrrf1;Chaf1a;Chchd4;Chchd5;Chd1;Chd3;Chd3os;Chd9;Cherp;Chic1;Chid1;Chmp2a;Chmp2b;Chmp5;Chpf2;Chst2;Chtop;Chuk;Ciao1;Cib1;Cipc;Cir1;Cirbp;Cish;Ciz1;Ckap5;Clasp1;Clasrp;Clcn5;Clec11a;Clec16a;Clip1;Clip3;Clk3;Clk4;Cln3;Clock;Clp1;Clptm1;Cmc4;Cmip;Cmss1;Cmtm7;Cnbp;Cnn3;Cnot3;Cnst;Cntfr;Cntln;Cntn4;Coa4;Cog1;Cog2;Cog3;Cog6;Col17a1;Col27a1;Col4a1;Commd5;Commd6;Commd8;Commd9;Copa;Copb1;Copb2;Cope;Cops3;Coq4;Coro1c;Coro7;Cox15;Cox5b;Cox6a1;Cox8a;Cpeb4;Cplx2;Cpsf3;Cpt1a;Crabp2;Cradd;Creb5;Cript;Crk;Crnde;Crnkl1;Crtc1;Csde1;Cse1l;Csk;Csnk1a1;Csnk1d;Csnk1e;Csnk1g1;Csnk2b;Csrp1;Csrp2bp;Cstf1;Cstf2;Cstf2t;Cstf3;Ctdnep1;Ctdsp2;Ctdspl2;Ctnna2;Ctnnbip1;Ctnnbl1;Ctnnd1;Ctps;Ctps2;Ctr9;Cttnbp2;Ctu1;Cul3;Cul7;Cwc15;Cwc25;Cyb561d2;Cycs;Cyp4f13;Cys1;D030056L22Rik;D5Ertd579e;D630045J12Rik;D6Wsu163e;Daam2;Dab2ip;Dad1;Dap3;Daxx;Dbndd2;Dbnl;Dcaf11;Dcaf4;Dcaf6;Dcaf7;Dck;Dcp1a;Dctn5;Dcun1d3;Ddhd1;Ddhd2;Ddit4;Ddr1;Ddx27;Ddx39b;Ddx3x;Ddx49;Ddx5;Ddx50;Ddx52;Ddx56;Ddx6;Dedd;Dennd2a;Dennd5b;Dennd6a;Dera;Desi1;Det1;Dgcr8;Dguok;Dhps;Dhrs3;Dhrs7b;Dhx30;Dhx32;Dhx34;Dhx38;Dhx40;Dhx8;Diablo;Diaph1;Dido1;Dip2c;Disp1;Dixdc1;Dkc1;Dlgap4;Dlgap5;Dlst;Dmrt2;Dnaja3;Dnajb14;Dnajb9;Dnajc1;Dnajc10;Dnajc11;Dnajc13;Dnajc17;Dnajc2;Dnajc3;Dnajc5;Dnajc7;Dnm1;Dnmt3a;Dock10;Dohh;Dpagt1;Dph2;Dpm1;Dpp8;Dpy19l3;Dpysl2;Dpysl3;Dscr3;Dse;Dsp;Dstn;Dtx2;Dus3l;Dusp11;Dusp28;Dusp6;Dvl3;Dync1i2;Dync2h1;Dyrk1b;Dzip1l;E030030I06Rik;E130308A19Rik;E2f3;E2f6;Eaf1;Eapp;Ears2;Ecd;Ece1;Edaradd;Edc4;Edem2;Edrf1;Eed;Eef1a1;Eef2k;Efna1;Efna3;Efna5;Efnb2;Egfr;Ehd1;Eid2b;Eif1ad;Eif2a;Eif2b2;Eif2b3;Eif2s1;Eif2s2;Eif3d;Eif3e;Eif3h;Eif3i;Eif3k;Eif4a1;Eif4a2;Eif4e;Eif4ebp1;Eif4enif1;Eif4g2;Eif4g3;Eif5a;Eif5b;Eif6;Elf2;Elfn1;Elk3;Elk4;Elmsan1;Elof1;Elp5;Emc4;Emg1;Emilin1;Eml1;Eml2;Eml3;Emp3;Emsy;Emx2os;En1;Enc1;Endov;Enox1;Entpd5;Entpd6;Ep300;Epb41;Epb41l4a;Epb41l4aos;Epc2;Epm2aip1;Epn1;Ercc1;Ercc5;Ercc6;Ercc6l2;Erf;Ergic2;Erh;Eri2;Erich2;Erlin2;Errfi1;Esam;Esco1;Esd;Ets1;Etv3;Evc;Exoc1;Exoc2;Exoc3;Exoc4;Exoc5;Exoc7;Exoc8;Exosc10;Exosc5;Ext1;Extl2;Extl3;Eya3;Ezh1;Ezr;Faap20;Fadd;Fads1;Fahd2a;Fam103a1;Fam109a;Fam110a;Fam120a;Fam120b;Fam122b;Fam124a;Fam129b;Fam135a;Fam149b;Fam160b1;Fam160b2;Fam168a;Fam172a;Fam173a;Fam178a;Fam188a;Fam195a;Fam198b;Fam19a5;Fam219a;Fam221b;Fam229b;Fam234a;Fam32a;Fam3c;Fam46a;Fam49a;Fam49b;Fam60a;Fam63a;Fam65a;Fam81a;Fam98a;Fancf;Fanci;Fancl;Fancm;Farp1;Farsa;Fat4;Fbxl12;Fbxl14;Fbxl15;Fbxl18;Fbxl19;Fbxl3;Fbxo22;Fbxo28;Fbxo3;Fbxo34;Fbxo36;Fbxo38;Fbxo42;Fbxo46;Fbxw11;Fbxw2;Fbxw4;Fbxw7;Fbxw8;Fcho2;Fdxr;Fen1;Fermt2;Fgd1;Fgfr1;Fgfr2;Fibp;Ficd;Filip1;Fip1l1;Fkbp1a;Fkbp3;Flnb;Flrt1;Flrt2;Fmr1;Fnip1;Focad;Fosl2;Foxj2;Foxn3;Foxo1;Foxp1;Foxp2;Foxp4;Foxred1;Frmd4a;Frmd4b;Frmd6;Frrs1l;Fscn1;Ftsj3;Ftx;Fubp3;Fuk;Fundc2;Furin;Fut11;Fut8;Fxyd6;Fyb;Fyn;Fzd1;Fzd7;G6pc3;G6pdx;Gabarapl2;Gabpb1;Gabpb2;Galnt10;Galnt16;Gamt;Gapdh;Gapvd1;Gas2;Gas2l3;Gata3;Gatad1;Gatad2a;Gba;Gba2;Gcc1;Gcc2;Gdap2;Gdnf;Gem;Gemin5;Gemin6;Ggnbp2;Ggt7;Gid4;Gid8;Gigyf2;Gin1;Gins1;Git1;Git2;Gjc1;Gkap1;Gli1;Gli2;Gli3;Glis2;Glrx5;Gltscr2;Glud1;Glul;Gm10371;Gm11837;Gm15800;Gm16740;Gm20604;Gm53;Gmfb;Gnai2;Gnai3;Gnao1;Gnas;Gnb1l;Gne;Gng12;Gnl2;Gnl3l;Gnpda2;Gnpnat1;Golga1;Golga3;Golga4;Gon4l;Gopc;Gosr2;Gpaa1;Gpank1;Gpatch11;Gpatch2;Gpatch2l;Gpbp1;Gpcpd1;Gpihbp1;Gpkow;Gpr108;Gpr137b;Gpr137b-ps;Gpr180;Gpr19;Gprc5b;Gprc5c;Gps2;Grb10;Grb2;Grem1;Grem2;Grik5;Grk5;Grpel1;Grpel2;Grwd1;Gse1;Gsn;Gt(ROSA)26Sor;Gtf2a1;Gtf2f1;Gtf2f2;Gtf2i;Gtf2ird1;Gtf3a;Gtpbp10;Gtpbp2;Gtpbp4;H1f0;H2afy;H3f3b;Hacd3;Hand2;Harbi1;Hars2;Hat1;Haus3;Haus7;Hbegf;Hbs1l;Hdac3;Hdac7;Hdhd2;Hdlbp;Hecw2;Helq;Herc4;Herpud2;Hexim1;Hexim2;Hey2;Hgs;Hic1;Higd1a;Hint1;Hipk2;Hipk3;Hist1h2be;Hist1h4h;Hist1h4i;Hist3h2a;Hivep1;Hjurp;Hlf;Hmga1;Hmga1-rs1;Hmga2;Hmgb3;Hmgn5;Hmgxb3;Hmx1;Hnrnpa1;Hnrnpa2b1;Hnrnpc;Hnrnpd;Hnrnph1;Hnrnpk;Hnrnpl;Hnrnpll;Hnrnpu;Homer1;Homez;Hotairm1;Hoxa9;Hoxb3;Hoxb4;Hoxb9;Hoxc8;Hoxc9;Hoxd4;Hoxd8;Hpcal1;Hps1;Hs3st1;Hs6st2;Hsp90ab1;Hspa12b;Hspa14;Hspa4;Hspa8;Hspa9;Hspbp1;Hspe1;Htatip2;Huwe1;Hyal2;Id2;Id3;Id4;Ier2;Iffo2;Ift122;Ift46;Ift80;Igbp1;Igf2bp3;Igfbp5;Ikzf5;Ilf2;Immp1l;Immp2l;Imp3;Imp4;Incenp;Ing1;Ing2;Ing3;Ing4;Inip;Ino80b;Ino80c;Ino80d;Ino80e;Inpp5f;Insig2;Ints7;Ints8;Intu;Ipo11;Ipo4;Ipp;Ippk;Iqgap1;Irf2;Irf2bp1;Irf2bpl;Irs2;Irx2;Irx3;Irx5;Isca1;Iscu;Islr;Ism1;Itch;Itga8;Itgav;Itgb1;Itgb5;Itm2c;Itpr1;Itpripl1;Ivns1abp;Jade1;Jak2;Jarid2;Jun;Junb;Jup;Kansl1;Kansl1l;Kansl2;Kansl3;Kat2b;Katna1;Katnal1;Kazn;Kbtbd7;Kcng2;Kcnip3;Kcnk2;Kcnk6;Kcnq1ot1;Kctd15;Kctd2;Kctd20;Kctd5;Kdm2a;Kdm2b;Kdm3a;Kdm5a;Kdm5b;Kdm5c;Kdm6a;Kdm6b;Kdm8;Kdr;Keap1;Kif18b;Kif1a;Kif21b;Kif5b;Kif7;Kifc3;Kifc5b;Klf16;Klf3;Klf5;Klf7;Klf9;Klhdc4;Klhdc8b;Klhl20;Klhl21;Klhl28;Klhl42;Kmt2d;Kpna4;Krba1;Krcc1;Krit1;Krr1;Kti12;Ktn1;L3mbtl3;Lamb1;Lamc3;Lamtor3;Lamtor4;Lasp1;Lats1;Lats2;Lbr;Lcmt2;Ldb1;Ldha;Ldhb;Lef1;Leprotl1;Lhpp;Lhx2;Lima1;Limch1;Limd2;Lin37;Lipe;Llph;Lmna;Lmo2;Lnpep;Lonp1;Lpp;Lppos;Lrch2;Lrig3;Lrp1;Lrp4;Lrrc1;Lrrc15;Lrrc28;Lrrc49;Lrrc8a;Lrrc8d;Lrrfip1;Lrrn1;Lrrn2;Lsg1;Lsm1;Lsm14a;Lsm8;Ltbp1;Ltbp3;Ltn1;Luc7l2;Lypla2;Lyplal1;Lyrm1;Lyrm9;Lztr1;M6pr;Macf1;Mad2l1;Mad2l1bp;Maf;Mafb;Mafg;Maged1;Maged2;Magi1;Magi3;Magoh;Malat1;Maml2;Maoa;Map1s;Map2k5;Map2k7;Map3k14;Map7d1;Mapk3;Mapkap1;Mapkapk2;Mapkapk3;Mapre2;Mapre3;March6;Mark2;Mark3;Mars2;Mast3;Mastl;Mat2a;Mat2b;Matr3;Max;Mbd1;Mbd5;Mbd6;Mbip;Mbnl1;Mbnl3;Mcm3;Mcm3ap;Mcm8;Mcrs1;Mdm4;Med1;Med10;Med11;Med12l;Med18;Med24;Med25;Med27;Med4;Mef2c;Mef2d;Meg3;Meis3;Melk;Memo1;Mepce;Mesdc1;Mesdc2;Metap1;Mettl21a;Mettl25;Mettl3;Mettl4;Mettl6;Mex3a;Mex3b;Mff;Mfn1;Mfsd10;Mfsd8;Mga;Mgat3;Mgat4b;Mgea5;Mgst3;Micu1;Mid1;Mief1;Mier1;Mink1;Minpp1;Mirg;Mis18a;Mitd1;Mitf;Mkks;Mkl1;Mknk1;Mlec;Mlh1;Mllt10;Mllt11;Mllt6;Mlx;Mmaa;Mn1;Mnat1;Mnt;Mob4;Mocs3;Mon1b;Morc2a;Morf4l1;Morn4;Mospd3;Mpdu1;Mphosph6;Mpped2;Mpzl1;Mrgprf;Mrpl10;Mrpl17;Mrpl21;Mrpl33;Mrpl39;Mrpl43;Mrpl45;Mrpl47;Mrpl48;Mrpl54;Mrps10;Mrps16;Mrps18a;Mrps18b;Mrps21;Mrps23;Mrps30;Msl1;Msl2;Msl3l2;Msra;Mtch2;Mtcp1;Mterf1a;Mterf4;Mtf1;Mtfp1;Mtg2;Mthfsd;Mtif3;Mtmr1;Mtmr12;Mtmr3;Mtmr4;Mtmr9;Mtpn;Mtrf1;Mtrf1l;Mtx2;Mxi1;Mybbp1a;Myc;Mycbp2;Mycn;Myg1;Myl12a;Mynn;Myo18a;Myo1c;Myo5a;Myo6;Mypop;N4bp2;N4bp3;N6amt1;Naa15;Naa16;Naa35;Naa40;Naa60;Nab2;Naca;Nacc2;Nagk;Nans;Napb;Nat9;Nav2;Nbl1;Nbn;Nbr1;Ncbp1;Ncbp2;Nckap5l;Ncoa3;Ncoa5;Ncor2;Ndc80;Ndfip1;Ndnf;Ndrg3;Ndst1;Ndst3;Ndufa4l2;Ndufa8;Ndufa9;Ndufaf5;Ndufb4;Ndufb5;Ndufc1;Ndufs2;Ndufs7;Ndufv2;Necap1;Necap2;Nedd1;Nedd4l;Nedd9;Negr1;Nek7;Nek8;Nelfe;Nemf;Nespas;Nf1;Nf2;Nfe2l1;Nfe2l2;Nfib;Nfix;Nfkb2;Nfkbia;Nfkbib;Nfrkb;Nfs1;Ngdn;Ngf;Nip7;Nipbl;Nkd1;Nmb;Nme1;Nmnat3;Nnat;Noa1;Noc2l;Noc3l;Nol12;Nol6;Nop2;Notum;Nova1;Npas3;Npm1;Npr1;Nprl2;Nr1h2;Nr2f6;Nr4a1;Nr4a2;Nras;Nrbf2;Nrcam;Nrde2;Nrn1;Nrp1;Nsd1;Nsmaf;Nsmce4a;Nsun2;Nsun5;Ntf3;Ntpcr;Nuak1;Nudcd3;Nudt16l1;Nudt21;Nudt22;Nudt4;Nudt5;Nudt8;Nuf2;Nufip2;Numa1;Numb;Nup107;Nup35;Nup50;Nup62;Nup93;Nxf1;Oard1;Ofd1;Ogt;Ola1;Orai1;Oraov1;Osbp;Osbpl2;Osbpl3;Osbpl6;Oser1;Osgepl1;Osr1;Ost4;Ostc;Otud5;Otulin;Oxld1;Oxsr1;P4hb;Pabpc4;Pacsin2;Pacsin3;Pag1;Paip2;Pak1ip1;Pak2;Pak3;Pak4;Palld;Pan2;Pank3;Pantr1;Papd7;Pappa2;Pard3b;Parg;Park7;Parl;Parn;Parva;Patl1;Patz1;Paxbp1;Pbdc1;Pbx3;Pcbp1;Pcbp2;Pcbp4;Pccb;Pcdh11x;Pcdh7;Pced1a;Pcf11;Pcgf1;Pcgf2;Pcgf3;Pcsk5;Pcsk7;Pcx;Pcyox1;Pcyt1a;Pdap1;Pdcd10;Pdcd11;Pdcd6;Pdcl;Pde10a;Pde4b;Pde4dip;Pde8a;Pdgfra;Pdlim5;Pdrg1;Pds5a;Pds5b;Pdss2;Pdzd11;Peg3;Pelo;Pepd;Per1;Pet100;Pex12;Pex2;Pex6;Pex7;Pfkfb4;Pfkm;Pfn1;Pgam1;Pgap1;Pgap2;Pgbd5;Pgm3;Pgrmc2;Pgs1;Phactr4;Phb;Phb2;Phf12;Phf14;Phf21a;Phf23;Phf5a;Phf6;Phka2;Phkg2;Phldb2;Phrf1;Pias1;Pick1;Pigc;Pigf;Pigm;Pigo;Pigt;Pih1d1;Pik3c2a;Pik3c3;Pik3r2;Pik3r3;Pim3;Pip4k2b;Pip5k1a;Pitrm1;Pitx2;Pja1;Pkm;Pkn1;Pla2g4a;Plag1;Plcb1;Plcl1;Plekha1;Plekha7;Plekhg1;Plekhg3;Plekhh2;Plekhj1;Plekho2;Plgrkt;Plk4;Plod3;Plpp6;Plrg1;Pls3;Plxna4;Plxnb1;Plxnb2;Pnisr;Pnn;Pno1;Pnpla8;Pnrc2;Pogz;Pola2;Poldip3;Polg;Polg2;Polr1a;Polr1e;Polr2c;Polr2m;Polr3d;Polr3h;Pomgnt2;Pou2f1;Pou3f3;Ppfibp1;Pphln1;Ppig;Ppil1;Ppil2;Ppil3;Ppip5k1;Ppm1b;Ppp1r10;Ppp1r11;Ppp1r12a;Ppp1r16a;Ppp1r2;Ppp1r21;Ppp1r3b;Ppp1r9a;Ppp1r9b;Ppp2r5c;Ppp2r5d;Ppp2r5e;Ppp4c;Ppp6c;Pprc1;Pradc1;Pramef8;Prdm16;Preb;Prelid1;Prelid2;Prepl;Prickle1;Prim2;Prkab1;Prkacb;Prkag1;Prkar2a;Prkcb;Prkcd;Prkce;Prkcsh;Prkd2;Prkd3;Prmt2;Prnp;Prpf18;Prpf3;Prpf38a;Prpf38b;Prpf4b;Prr12;Prr3;Prrc2c;Prrx1;Psen1;Psenen;Psip1;Psma3;Psma5;Psma6;Psmb3;Psmb6;Psmb7;Psmc1;Psmc2;Psmc5;Psmd13;Psmd14;Psme3;Psmf1;Psph;Pstk;Ptar1;Ptbp1;Ptbp3;Ptch1;Ptdss2;Pten;Pter;Ptges2;Ptgr1;Pth1r;Ptk2;Ptp4a2;Ptpn12;Ptpn14;Ptpn2;Ptprg;Ptprk;Ptprm;Ptprs;Puf60;Pum1;Pum2;Pum3;Pura;Pus3;Pwp2;Pym1;Qpctl;Qrich1;Qser1;Qsox1;R3hcc1l;R3hdm2;Rab10;Rab10os;Rab11a;Rab11fip5;Rab14;Rab15;Rab18;Rab1b;Rab24;Rab2a;Rab2b;Rab30;Rab3gap2;Rab3ip;Rab5a;Rab5c;Rab7;Rab8b;Rab9;Rabepk;Rabgap1l;Rabgef1;Rad17;Rad18;Rad21;Rad51;Rad9a;Radil;Rai2;Rala;Ralb;Ralgapb;Ralgps2;Raly;Rap1a;Rap1b;Rap2a;Rap2b;Rap2c;Rapgef6;Raph1;Rars;Rasa1;Rasa3;Rasl11b;Rassf1;Rassf2;Rassf4;Rassf7;Rbbp5;Rbbp8;Rbck1;Rbfox2;Rbm15;Rbm22;Rbm26;Rbm34;Rbms1;Rbms2;Rbmx2;Rbpms2;Rc3h1;Rcan1;Rcan3;Rcbtb2;Rchy1;Rcor2;Rdx;Rela;Rell1;Reps1;Rer1;Rere;Rev3l;Rfc4;Rfk;Rfwd2;Rfx3;Rfxap;Rgp1;Rgs12;Rgs3;Rhbdf1;Rhoq;Ric8b;Rilpl2;Ring1;Rlim;Rmdn2;Rmi1;Rmnd5b;Rnaseh2b;Rnd3;Rnf111;Rnf13;Rnf141;Rnf145;Rnf146;Rnf165;Rnf168;Rnf170;Rnf19a;Rnf2;Rnf214;Rnf220;Rnf24;Rnf4;Rnf40;Rnf44;Rnf6;Rnft1;Rnh1;Rnmt;Rock1;Romo1;Rpap1;Rpe;Rpf1;Rpgr;Rpl19;Rpl21;Rpl26;Rpl27;Rpl27a;Rpl28;Rpl29;Rpl35;Rpl36;Rpl37;Rpl38;Rplp0;Rprd1b;Rprd2;Rps12;Rps14;Rps17;Rps19;Rps19bp1;Rps26;Rps27;Rps27a;Rps27rt;Rps5;Rps6ka1;Rps9;Rpsa;Rptor;Rras;Rrbp1;Rreb1;Rrnad1;Rrp15;Rrp36;Rrp9;Rrs1;Rspo3;Rsu1;Rtel1;Rtfdc1;Rtn4;Runx1;Rusc2;Ruvbl2;Rxra;S1pr2;S1pr3;Safb;Safb2;Samd14;Samd8;Samm50;Sap30l;Sar1a;Saraf;Sars2;Satb2;Sbds;Sbk1;Sbno1;Scaf1;Scaf11;Scaf4;Scamp2;Scamp3;Scap;Scfd2;Scml2;Scn1b;Scn8a;Scnm1;Scyl2;Sdad1;Sdc1;Sdc4;Sdccag3;Sde2;Sdf2;Sdf4;Sdhaf2;Sdhaf3;Sdhb;Sdhc;Sdk2;Sdpr;Sec11a;Sec13;Sec14l1;Sec16a;Sec22a;Sec22b;Sec22c;Sec24a;Sec24b;Sec24c;Sec31a;Sec61g;Secisbp2;Sema3f;Sema4c;Sema6b;Sema6d;Senp1;Senp8;Sept7;Sept9;Serbp1;Serf2;Serinc1;Serp1;Serpine2;Serpinh1;Sertad2;Sesn1;Setbp1;Setd1a;Setd1b;Setd2;Setd3;Setd4;Setd7;Sf3b2;Sf3b3;Sf3b4;Sf3b6;Sfmbt2;Sfswap;Sgcb;Sgk3;Sgol1;Sh2b1;Sh2b3;Sh3bp5l;Sh3gl1;Sh3glb1;Sh3glb2;Sh3pxd2b;Shank1;Sharpin;Shf;Shmt2;Shq1;Shroom4;Sik2;Sil1;Sin3a;Sipa1;Sipa1l1;Sipa1l3;Sirt4;Sirt6;Sirt7;Ska1;Ska2;Skap2;Skil;Skiv2l;Slain2;Slc12a6;Slc16a2;Slc16a9;Slc1a2;Slc1a3;Slc20a2;Slc23a2;Slc25a15;Slc25a23;Slc25a46;Slc27a1;Slc29a3;Slc30a6;Slc30a9;Slc35a2;Slc35a4;Slc35a5;Slc35b3;Slc35e1;Slc35g2;Slc38a10;Slc38a2;Slc39a13;Slc39a9;Slc3a2;Slc4a2;Slc4a4;Slc6a17;Slc7a1;Slc7a10;Slc7a2;Slc9a3r2;Slx1b;Slx4;Slx4ip;Smad2;Smad4;Smad6;Smad7;Smap1;Smarca1;Smarca4;Smarcad1;Smarcc1;Smarcd2;Smc6;Smg7;Smg9;Smim19;Smim4;Smox;Smug1;Smyd2;Smyd3;Snai2;Snap29;Snapc4;Snd1;Snip1;Snn;Snrk;Snrnp200;Snrnp70;Snrpa;Snrpa1;Snrpb;Snrpb2;Snrpd1;Snrpf;Sntb2;Snx1;Snx5;Socs2;Socs5;Socs7;Sos1;Sos2;Sox12;Sox18;Sox9;Sp2;Sp3;Sp3os;Spata13;Spats2;Spats2l;Spdl1;Spen;Spg21;Spice1;Spire1;Spock2;Spop;Spred1;Spry2;Spry4;Spryd4;Spsb4;Sptan1;Sptbn1;Sptlc2;Sptssa;Sqle;Srbd1;Srcap;Srfbp1;Srp14;Srp9;Srpr;Srpx;Srrm2;Srrt;Srsf1;Srsf4;Srsf5;Srsf6;Srsf7;Srsf9;Ssb;Ssbp1;Ssbp2;Ssbp3;Ssbp4;Ssh2;Sspn;Ssrp1;Sssca1;Ssu72;St3gal1;St3gal4;St3gal5;St5;Stag1;Stag2;Stard3;Stat5a;Stat5b;Stat6;Stau1;Stil;Stk11ip;Stk24;Stk38l;Stk39;Stk40;Stoml2;Stox2;Strada;Stt3a;Stx11;Stx4a;Suds3;Sugp2;Sugt1;Sulf1;Sun2;Supt16;Supt20;Supt3;Supt6;Supt7l;Svil;Sympk;Syne3;Sys1;Syvn1;Szrd1;Taf11;Taf12;Taf1b;Taf2;Taf3;Taf5l;Taf7;Tanc1;Tank;Taok2;Taok3;Tars;Tasp1;Tatdn1;Tatdn2;Tax1bp1;Tbc1d10a;Tbc1d14;Tbc1d16;Tbc1d17;Tbc1d24;Tbc1d4;Tbcc;Tbcel;Tbl1xr1;Tbpl1;Tbrg1;Tbx15;Tbx18;Tcea2;Tceal8;Tceanc;Tcf12;Tcf3;Tcf7;Tcf7l2;Tcta;Tdp2;Tdrd3;Tead1;Tec;Tecr;Ten1;Tenm3;Tet1;Tet3;Tfap2a;Tfap2c;Tfb2m;Tfeb;Tfg;Tfip11;Tgds;Tgfb3;Tgoln1;Thap11;Thap7;Thoc5;Thra;Thrap3;Thumpd3;Tia1;Timm10;Timm10b;Timm21;Timm23;Timmdc1;Tiparp;Tjp2;Tlcd2;Tle1;Tle4;Tlk1;Tm9sf1;Tm9sf2;Tm9sf3;Tm9sf4;Tma7;Tmcc1;Tmcc2;Tmco1;Tmem107;Tmem108;Tmem132c;Tmem138;Tmem161b;Tmem167b;Tmem173;Tmem184c;Tmem198b;Tmem199;Tmem200a;Tmem208;Tmem219;Tmem230;Tmem231;Tmem234;Tmem243;Tmem246;Tmem29;Tmem30a;Tmem33;Tmem43;Tmem47;Tmem57;Tmem63b;Tmem68;Tmem69;Tmem98;Tmem9b;Tmod2;Tmx1;Tmx3;Tnfrsf11a;Tnfrsf19;Tnfrsf1a;Tnip2;Tnk2;Tnks;Tnpo2;Tnrc18;Tnrc6a;Tnrc6c;Tob1;Tob2;Tomm20;Tomm22;Tomm34;Tomm40;Tomm6;Tomm7;Tomm70a;Tox;Tox4;Tpbg;Tpcn1;Tpmt;Tpst1;Traf3;Traf3ip1;Traf7;Trappc3;Trappc4;Trappc6b;Trim13;Trim23;Trim41;Trim44;Trim59;Trim8;Triobp;Trip10;Trip4;Trit1;Trmo;Trmt11;Trmt112;Trmt12;Trmt2b;Trmt6;Trnt1;Tro;Trp53;Trp53i11;Trp53rkb;Trpt1;Trub2;Tsacc;Tsc22d1;Tsc22d4;Tsg101;Tshz3;Tspan12;Tspan14;Tspan31;Tspan9;Tsr1;Tsr3;Tssc4;Ttc1;Ttc13;Ttc14;Ttc17;Ttc26;Ttc37;Ttc4;Ttf1;Tti2;Ttll5;Ttpal;Ttyh3;Tubb2b;Tubgcp4;Tulp3;Tulp4;Tusc2;Tut1;Tvp23b;Twf2;Txlng;Txn2;Txnip;Txnl4b;Txnrd1;U2af1l4;U2af2;Uba5;Uba52;Uba6;Ubac2;Ubald1;Ubald2;Ube2d2a;Ube2e1;Ube2j2;Ube2n;Ube2q1;Ube2w;Ube2z;Ube3b;Ube4a;Ubl5;Ubl7;Ublcp1;Ubn1;Ubn2;Ubox5;Ubp1;Ubr4;Ubr5;Ubxn4;Uchl3;Uckl1;Ufc1;Ufd1l;Uggt1;Uggt2;Upf2;Uqcc1;Uqcc2;Uqcr10;Uqcrh;Uqcrq;Urm1;Usb1;Use1;Usf1;Usp19;Usp21;Usp36;Usp37;Usp39;Usp8;Usp9x;Uspl1;Utp14a;Utp18;Utp23;Utp6;Uvrag;Uxs1;Vac14;Vamp2;Vangl1;Vangl2;Vasp;Vat1;Vav3;Vcp;Vcpip1;Vdac1;Vegfa;Vegfb;Vezf1;Vma21;Vmp1;Vps16;Vps18;Vps25;Vps26a;Vps37c;Vps41;Vps4b;Vps52;Vps54;Vps72;Vps8;Vps9d1;Vrk1;Vta1;Wapl;Wasf1;Wasl;Wbp1;Wbp1l;Wbscr17;Wdfy3;Wdr1;Wdr12;Wdr3;Wdr33;Wdr37;Wdr44;Wdr45;Wdr48;Wdr55;Wdr62;Wdr73;Wdr83os;Wdtc1;Wipf1;Wipf2;Wnt5a;Wnt5b;Wnt6;Wsb2;Wwp1;Xiap;Xpo5;Xpr1;Xrcc3;Xrcc4;Xrcc5;Xrcc6;Ybey;Yif1b;Yipf2;Yipf5;Ykt6;Yme1l1;Ypel5;Ythdc1;Ythdf1;Ythdf2;Ythdf3;Ywhab;Ywhaz;Zbtb11;Zbtb11os1;Zbtb12;Zbtb16;Zbtb17;Zbtb2;Zbtb25;Zbtb34;Zbtb37;Zbtb41;Zbtb43;Zbtb44;Zbtb45;Zbtb5;Zbtb6;Zbtb7a;Zc3h13;Zc3h15;Zc3h4;Zcchc14;Zcchc6;Zcchc7;Zcchc9;Zcwpw1;Zdbf2;Zdhhc1;Zdhhc16;Zdhhc18;Zdhhc2;Zdhhc4;Zdhhc6;Zdhhc7;Zfand3;Zfc3h1;Zfp105;Zfp106;Zfp110;Zfp113;Zfp142;Zfp143;Zfp146;Zfp2;Zfp235;Zfp24;Zfp248;Zfp27;Zfp275;Zfp276;Zfp277;Zfp280c;Zfp281;Zfp286;Zfp316;Zfp322a;Zfp36;Zfp367;Zfp36l1;Zfp382;Zfp384;Zfp385b;Zfp397;Zfp407;Zfp423;Zfp428;Zfp462;Zfp472;Zfp503;Zfp512;Zfp513;Zfp518a;Zfp532;Zfp536;Zfp553;Zfp568;Zfp575;Zfp579;Zfp608;Zfp618;Zfp628;Zfp64;Zfp653;Zfp664;Zfp668;Zfp672;Zfp74;Zfp740;Zfp771;Zfp775;Zfp787;Zfp839;Zfp865;Zfp91;Zfpl1;Zfyve16;Zfyve27;Zhx3;Zic3;Zik1;Zkscan1;Zkscan14;Zkscan17;Zkscan5;Zkscan6;Zkscan8;Zmat1;Zmat2;Zmiz1;Zmynd8;Znhit1;Znrf3;Zpr1;Zranb3;Zscan29;Zswim8
10kb	Bclaf1_w001	elemento__CCGGAAG	4.12	0.0299	Bclaf1	*		Elk1; Elk3; Elk4; Etv4; Gabpa; Gabpb1 (inferredBy_MotifSimilarity).Bclaf1; Elf1; Elf2; Erf; Etv1; Etv2; Etv3; Etv5; Etv6; Fev; Gm4881 (inferredBy_MotifSimilarity_n_Orthology).	2302	4479	0610030E20Rik;0610037L13Rik;1110002L01Rik;1110008P14Rik;1110037F02Rik;1110051M20Rik;1300002E11Rik;1500015A07Rik;1600002H07Rik;1600012H06Rik;1600014C10Rik;1600020E01Rik;1700017B05Rik;1700025G04Rik;1700037H04Rik;1700086O06Rik;1700123O20Rik;1810010H24Rik;1810024B03Rik;1810055G02Rik;1810058I24Rik;2210013O21Rik;2210408I21Rik;2310011J03Rik;2310022A10Rik;2310022B05Rik;2410002F23Rik;2410004B18Rik;2410018L13Rik;2410131K14Rik;2810001G20Rik;2900076A07Rik;3110009E18Rik;3110056K07Rik;3110062M04Rik;3830406C13Rik;4833420G17Rik;4930430F08Rik;4930523C07Rik;4931414P19Rik;4932438A13Rik;9330159F19Rik;A130010J15Rik;A730056A06Rik;A930004D18Rik;Aak1;Aar2;Aatf;Abca1;Abcc5;Abcd2;Abhd13;Abhd17b;Abhd18;Abl1;Ablim1;Abr;Abracl;Abt1;Acaa2;Acad11;Acbd3;Acbd5;Acin1;Ackr3;Acot7;Acot8;Acp2;Acsl1;Actl6a;Actr2;Actr5;Actr6;Ada;Adam17;Adamts15;Adar;Adck1;Add3;Adgrb2;Adipor1;Ado;Adprhl2;Adprm;Adrbk1;Aebp1;Aen;Aff3;Aftph;Agap1;Agap3;Ago3;Agpat1;Agpat4;Agps;Ahcyl1;Ahcyl2;Ahi1;Ahnak;Aip;Ajuba;Ak3;Akap11;Akap2;Akap8;Akirin1;Akr1b10;Akr1e1;Akt1s1;Akt2;Alad;Alas1;Alcam;Aldh16a1;Alg10b;Alyref;Ambra1;Amdhd2;Ammecr1l;Amot;Anapc11;Anapc15;Ang;Ank3;Ankfy1;Ankib1;Ankrd11;Ankrd50;Ankrd6;Ano1;Ano6;Antxr1;Anxa11;Ap1g1;Ap1s2;Ap2b1;Ap3m2;Ap5m1;Apbb2;Apc;Apeh;Aph1a;Apmap;Appl2;Aptx;Arap1;Arel1;Arf3;Arf4;Arfip2;Arhgap1;Arhgap11a;Arhgap35;Arhgap6;Arhgef1;Arhgef10l;Arhgef11;Arhgef19;Arhgef2;Arhgef5;Arid2;Arid4a;Arid5a;Arih1;Arih2;Arl5b;Arl6;Arl6ip4;Armc8;Arpc3;Arpc4;Arpc5l;Arrb1;Arrb2;Arrdc3;Arv1;Arvcf;Asap1;Asap2;Asb3;Asb6;Asb7;Asb8;Ascc2;Ass1;Asxl1;Asxl2;Atad1;Atad2;Atf4;Atf7;Atf7ip;Atg101;Atg16l1;Atm;Atox1;Atp11c;Atp13a1;Atp2b1;Atp5a1;Atp5h;Atp5j;Atp5k;Atp6v1d;Atp7a;Atxn1;Atxn7l3;AU019823;Aup1;Aurkaip1;Aurkb;Avpr1a;Axin1;Axl;Azi2;B3galnt1;B3galt4;B3gat3;B3gnt5;B4galt6;B630019K06Rik;Babam1;Bach2;Bad;Bag1;Bag3;Bag4;Bag6;Bahcc1;Bahd1;Baiap2;Bambi;Banf1;Batf;Baz1b;Baz2a;Bbip1;Bbs2;BC003965;BC004004;BC030336;BC031181;BC052040;Bcap31;Bcas3;Bcl10;Bcl2;Bcl2l1;Bcl2l2;Bcl7b;Bcor;Bcorl1;Bcr;Bet1l;Bex1;Bfar;Bgn;Bhlhe22;Bloc1s1;Bloc1s6;Blzf1;Bmp2k;Bnip2;Boc;Borcs8;Bpgm;Brd3;Brd9;Bre;Brf2;Brinp1;Brip1;Btbd1;Btbd19;Btbd7;Bub1;Bzw1;C1galt1;C1qbp;C1ql1;C1qtnf1;C2cd2;C2cd3;C330027C09Rik;C87436;Cab39;Cachd1;Cacnb3;Cadm1;Cald1;Camk1;Camk1d;Camk2b;Camk2n1;Cant1;Cap1;Capg;Caprin2;Capza2;Capzb;Cars2;Casp8ap2;Cast;Casz1;Cav2;Cbfa2t2;Cbfa2t3;Cbll1;Cbx2;Cbx3;Cbx8;Ccar2;Ccdc126;Ccdc136;Ccdc141;Ccdc167;Ccdc174;Ccdc25;Ccdc47;Ccdc51;Ccdc6;Ccdc77;Ccdc82;Ccdc9;Ccm2;Ccnd1;Ccnd2;Ccnd3;Ccndbp1;Ccnt1;Ccp110;Ccz1;Cd248;Cd2bp2;Cd36;Cd82;Cdc123;Cdc26;Cdc42;Cdc42ep1;Cdc42ep4;Cdc42se1;Cdca5;Cdh11;Cdk11b;Cdk13;Cdk16;Cdk17;Cdk2;Cdk2ap2;Cdk6;Cdk7;Cdk9;Cdkl3;Cdkn2a;Cdkn2aip;Cdyl2;Celf1;Celf2;Cenpl;Cenpq;Cenpt;Cep112;Cep162;Cep164;Cep170b;Cep41;Cep44;Cep55;Cers5;Chchd2;Chchd5;Chd1;Chd3os;Chd4;Chd7;Chd8;Cherp;Chic2;Chid1;Chmp1a;Chmp2a;Chmp5;Chordc1;Chpf;Chst15;Chst2;Cipc;Cir1;Cirbp;Cish;Clasp1;Clcn5;Clec11a;Clock;Cmc4;Cmklr1;Cmss1;Cmtm6;Cnksr3;Cnn3;Cnnm4;Cntfr;Cntln;Cntn4;Coa4;Coa6;Cog1;Cog3;Cog8;Coil;Col17a1;Col27a1;Col4a1;Col5a3;Col7a1;Col9a1;Commd5;Copa;Copb2;Cope;Cops5;Cops7b;Coq10b;Coq4;Coq6;Coro1c;Coro7;Cox14;Cox15;Cox16;Cox20;Cox5b;Cox6b1;Cox8a;Cpeb4;Cped1;Cpne8;Cpsf2;Cpsf3;Cpsf7;Cpt1a;Cpt1c;Cptp;Creb3l1;Creb5;Cript;Crocc;Crtac1;Csde1;Csk;Csnk1a1;Csnk1d;Csnk1e;Csnk1g1;Csnk2b;Csrnp1;Csrp2bp;Cstf1;Cstf2;Cstf2t;Cstf3;Ctdsp2;Ctdspl2;Ctif;Ctnnb1;Ctnnbip1;Ctnnbl1;Ctnnd1;Ctr9;Ctsz;Cux1;Cwc15;Cwc25;Cyb561d2;Cyb5a;Cyb5d2;Cyp4f13;Cyth1;Cyth2;D030056L22Rik;D17H6S53E;D5Ertd579e;D630003M21Rik;D930015E06Rik;Dab2;Dab2ip;Dalrd3;Dap3;Dars;Daxx;Dbnl;Dcaf11;Dcaf4;Dcaf7;Dcbld2;Dchs1;Dctn5;Ddhd1;Ddit4;Ddx23;Ddx27;Ddx31;Ddx39b;Ddx42;Ddx49;Ddx50;Ddx56;Ddx6;Dennd4c;Dennd5b;Det1;Dgkz;Dhcr24;Dhps;Dhx30;Dhx32;Dhx38;Dhx57;Dhx8;Dido1;Dis3;Disp1;Dmap1;Dmwd;Dnaja2;Dnaja3;Dnajb12;Dnajb14;Dnajb9;Dnajc1;Dnajc2;Dnajc7;Dnmt3a;Dnttip1;Dnttip2;Dock10;Dock11;Dok4;Dpcd;Dph2;Dph3;Dpm1;Dpp4;Dpp8;Dpp9;Dpy19l1;Dpy19l3;Dpy30;Dr1;Dscr3;Dse;Dstn;Dtwd2;Dtx2;Dus3l;Dusp28;Dvl3;Dxo;Dync2h1;Dynlrb1;Dynlt1a;Dyrk1a;Dzip3;E030030I06Rik;E2f1;E2f3;E2f7;Eaf1;Ece1;Ecscr;Edc4;Edem2;Edem3;Edf1;Edrf1;Eef1b2;Eefsec;Efcab14;Efna5;Egfl6;Egfr;Ehd1;Eif1ad;Eif2a;Eif2b3;Eif3d;Eif3i;Eif3m;Eif4a1;Eif4e;Eif4enif1;Eif5a;Eif6;Elac2;Elfn1;Elk3;Elk4;Elmo2;Elmsan1;Elp6;Emc3;Emc4;Emc7;Eme2;Emg1;Eml1;Emp3;En1;Enah;Enc1;Endov;Eno1;Enox1;Epb41;Epb41l4a;Ephb2;Ephb3;Epn1;Ercc1;Ercc5;Ercc6;Ercc6l2;Ergic1;Ergic3;Erh;Eri2;Erich2;Erlec1;Erlin2;Erp44;Esco1;Etaa1;Etf1;Etl4;Etv3;Etv5;Eva1a;Evi5;Exoc1;Exoc2;Exoc3;Exoc4;Exoc5;Exoc7;Extl2;Extl3;Eya3;Ezr;Fahd2a;Fam102a;Fam103a1;Fam109a;Fam110a;Fam114a1;Fam129b;Fam135a;Fam172a;Fam173a;Fam174b;Fam175b;Fam188a;Fam214b;Fam219a;Fam25c;Fam32a;Fam3c;Fam49a;Fam49b;Fam53b;Fam53c;Fam63a;Fam65b;Fam96a;Fanci;Far1;Farp1;Fas;Fbln2;Fbn1;Fbxl12;Fbxl18;Fbxl19;Fbxl4;Fbxl6;Fbxo22;Fbxo28;Fbxo3;Fbxo31;Fbxo33;Fbxo34;Fbxo36;Fbxo42;Fbxo46;Fbxo5;Fbxw11;Fbxw2;Fbxw4;Fbxw7;Fbxw8;Fcf1;Fcho2;Fdxr;Fem1c;Fgfr2;Fggy;Fhl3;Fibp;Filip1;Filip1l;Fkbp15;Fkbp1a;Fkbp8;Fktn;Flnb;Flot1;Fmr1;Fndc1;Fndc3a;Fndc3b;Foxn2;Foxn3;Foxo1;Foxo3;Foxp1;Foxp4;Fra10ac1;Frem1;Frmd4a;Frmd4b;Frrs1;Fst;Fubp1;Fundc2;Furin;Fut8;Fuz;Fxyd6;Fyb;Fzd1;Fzd7;G3bp1;Gabarapl2;Gadd45b;Galk2;Galnt7;Ganc;Gapvd1;Gart;Gas2;Gas2l1;Gas6;Gata3;Gatad1;Gatad2a;Gatb;Gba2;Gcc1;Gdnf;Gem;Gen1;Gfm2;Gfra2;Ggt7;Ghitm;Gid4;Gigyf2;Gin1;Gins2;Gkap1;Glis2;Glrx3;Glrx5;Gltscr2;Gm20604;Gm53;Gm561;Gmcl1;Gmds;Gmpr2;Gnai2;Gnai3;Gnao1;Gnaq;Gnas;Gnb1;Gnl3l;Golga1;Golga3;Gon4l;Gorasp2;Gosr2;Gpank1;Gpatch2;Gpbp1;Gpc4;Gpc6;Gpd1l;Gpihbp1;Gpm6b;Gpn2;Gprc5c;Gpx8;Grb10;Grb2;Grik5;Grpel1;Grpel2;Gse1;Gsn;Gspt1;Gstk1;Gt(ROSA)26Sor;Gtf2f1;Gtf2h1;Gtf2h2;Gtf2ird1;Gtf3a;Gtf3c2;Gtf3c3;Gtpbp10;Gtpbp2;H2afy;Hars;Hars2;Hat1;Haus3;Hbegf;Hdac7;Hdhd2;Heatr5a;Heatr6;Helq;Helz;Hemk1;Herc3;Herc4;Herpud2;Hexim1;Hey1;Hey2;Hic1;Higd1a;Hint1;Hipk2;Hipk3;Hivep1;Hjurp;Hlx;Hmga1;Hmga1-rs1;Hmga2;Hmgb3;Hmgxb3;Hnrnpab;Hnrnpc;Hnrnpk;Hnrnpu;Hnrnpul1;Homer1;Homer3;Hoxa9;Hoxb2;Hoxb5os;Hoxb8;Hoxc10;Hoxc9;Hoxd4;Hpcal1;Hps1;Hs1bp3;Hs3st3b1;Hs6st1;Hsp90ab1;Hspa12b;Hspa4;Hspbp1;Hsph1;Htatip2;Htra1;Htra3;Huwe1;Id3;Idh3b;Ier2;Iffo2;Ift43;Igbp1;Igf1r;Igf2bp3;Igfbp5;Igsf10;Ik;Ilkap;Immp1l;Immp2l;Impdh1;Incenp;Inf2;Ing1;Ing2;Ing4;Inip;Ino80c;Ino80d;Ino80e;Inpp5a;Inpp5f;Inpp5k;Insig2;Ints12;Ints6;Ints8;Invs;Ipo4;Ippk;Iqgap1;Irf2;Irf2bpl;Itfg2;Itga1;Itga5;Itga8;Itgb1;Itgb5;Itm2c;Itpa;Itpkb;Ivns1abp;Jade1;Jak2;Josd2;Jrk;Jun;Jup;Kansl1;Kansl3;Kat5;Katna1;Katnal1;Katnbl1;Kazn;Kbtbd4;Kcnab2;Kcnip3;Kcnk2;Kcnk6;Kctd15;Kctd2;Kctd20;Kctd5;Kdelr3;Kdm2b;Kdm5a;Kdm5b;Kdm5c;Kdm6a;Kdm6b;Kdm8;Kidins220;Kif26a;Kifc3;Klc4;Klf3;Klhdc3;Klhdc4;Klhdc8b;Klhl17;Klhl18;Klhl2;Klhl20;Klhl26;Klhl36;Klhl5;Klhl9;Kmt2d;Krba1;Krcc1;Kremen1;Krit1;Krr1;Kti12;Ktn1;L3mbtl3;Lamb1;Lamc3;Lamtor1;Lamtor3;Larp1;Larp4;Larp6;Lars;Lclat1;Ldb1;Ldha;Lef1;Leng8;Leprot;Leprotl1;Lhfpl2;Lhx2;Limch1;Limk1;Lin37;Lin54;Lipe;Lix1l;Llph;Lmbrd1;Lmna;Lmo1;Lmo2;Lmo4;Lnpep;Lonp2;Loxl4;Lpar1;Lpar4;Lrif1;Lrp10;Lrrc1;Lrrc15;Lrrc28;Lrrc49;Lrrc8a;Lrrc8d;Lrrfip2;Lrrn1;Lrrn3;Lsg1;Lsm1;Lsm8;Ltbp4;Ltn1;Luzp1;Lypla2;Lyrm1;Lyrm9;Lysmd1;Lztr1;Lzts2;Macf1;Mad2l1;Mad2l1bp;Maf;Mafb;Maged2;Magi1;Magi3;Malat1;Maml1;Maml2;Man2c1;Maoa;Map1b;Map1s;Map2;Map2k3;Map2k7;Map3k11;Map3k14;Map3k3;Map3k6;Map4k2;Map4k4;Map7d1;Mapk3;Mapk7;Mapk8;Mapk9;Mapkap1;Mapkapk2;Mapkapk3;Mapre2;Mapre3;March8;Marcksl1;Mark2;Mark3;Mark4;Mast3;Mastl;Mat2b;Matr3;Mbd1;Mbd5;Mbd6;Mbnl3;Mboat2;Mbtd1;Mbtps2;Mcl1;Mcm3;Mcm3ap;Mcm8;Mcrs1;Mcts2;Mdfi;Mdm4;Mea1;Med1;Med10;Med12;Med12l;Med13;Med18;Med25;Med26;Med27;Med4;Med7;Med8;Mef2a;Mef2c;Meg3;Meis1;Meis2;Meis3;Melk;Mesdc1;Mettl10;Mettl14;Mettl23;Mettl25;Mettl3;Mettl4;Mettl6;Mfap1b;Mfap3;Mfn1;Mfsd10;Mfsd5;Mfsd8;Mga;Mgat3;Mgmt;Mical3;Micall1;Micu1;Mid1;Midn;Mief1;Mier1;Minpp1;Mirg;Mis12;Mkks;Mkl1;Mlec;Mllt10;Mllt6;Mmd;Mme;Mmp17;Mn1;Mnat1;Mob4;Mocs3;Mon1b;Morc2a;Morn2;Mospd3;Mpg;Mpzl1;Mrpl10;Mrpl23;Mrpl3;Mrpl33;Mrpl43;Mrpl48;Mrpl51;Mrpl52;Mrpl54;Mrps12;Mrps18a;Mrps21;Mrps22;Mrps23;Mrps27;Mrps31;Mrps33;Mrps34;Mrps6;Mrrf;Msantd2;Mta2;Mta3;Mtcp1;Mterf1a;Mterf4;Mtf2;Mtfmt;Mtfr1l;Mtif3;Mtmr2;Mtmr4;Mtmr9;Mtrf1;Mtrf1l;Mtss1;Mtss1l;Mtus1;Mtx2;Mul1;Mum1l1;Mxd4;Myadm;Mybl1;Mycbp2;Myg1;Myh9;Myl12a;Myl12b;Myl6b;Myo19;Myo1b;Myo1c;Myo9b;N4bp2;N4bp3;Naa20;Naa35;Naa60;Nabp2;Naca;Nacc2;Nagk;Naglu;Nav2;Nbr1;Ncald;Ncapd2;Ncaph;Ncbp1;Ncbp2;Nckap1;Nckap5l;Ncln;Ncoa1;Ncoa3;Ndc80;Ndor1;Ndufaf3;Ndufb3;Ndufb8;Ndufb9;Nedd1;Nedd9;Nek8;Nek9;Nelfe;Nf2;Nfib;Nfix;Nfrkb;Nfs1;Ngdn;Ngf;Nhlrc3;Nhs;Nhsl1;Nin;Ninl;Nipbl;Nkd1;Nme1;Nmnat1;Nmt1;Noc2l;Noc3l;Nol12;Nol6;Nol9;Nop2;Npas3;Npm1;Nppc;Nprl2;Nr1h2;Nr2f6;Nr3c1;Nr4a1;Nr4a2;Nrarp;Nras;Nrd1;Nrxn2;Nsmce4a;Nsun2;Nsun5;Ntf3;Ntn1;Nuak1;Nudcd3;Nudt21;Nudt22;Nudt4;Nudt5;Nudt8;Numb;Nup107;Nup160;Nup35;Nup50;Nup54;Nxt1;Nxt2;Odc1;Odf2l;Ofd1;Ogg1;Olfm1;Opcml;Orai1;Oraov1;Osbpl3;Osbpl6;Osgepl1;Osr1;Ost4;Ostc;Otub1;Otub2;Otud5;P3h1;P4ha2;P4hb;Pabpc4;Pacsin2;Pag1;Paip2;Pak1ip1;Palld;Pantr1;Panx1;Papd4;Paqr8;Parg;Park7;Parn;Parp1;Patl1;Patz1;Pbdc1;Pcbp1;Pcbp2;Pcbp4;Pcgf1;Pcgf2;Pcsk5;Pcsk7;Pcx;Pcyt1a;Pdcd10;Pdcd11;Pdcd2;Pdcl;Pde10a;Pde4b;Pde5a;Pde6d;Pdgfra;Pdgfrb;Pdia6;Pdik1l;Pdk3;Pdlim5;Pdp1;Pds5b;Pdss2;Pdzd11;Pdzrn3;Pea15a;Pet100;Pex11a;Pex2;Pex6;Pfdn4;Pfdn6;Pfkm;Pfn1;Pgbd5;Pgm3;Pgs1;Phactr1;Phb2;Phc1;Phc2;Phf13;Phf23;Phf5a;Phf6;Phf8;Phrf1;Pibf1;Picalm;Pick1;Pidd1;Pigc;Pigm;Pigo;Pigt;Pih1d1;Pik3c2a;Pik3c3;Pik3r2;Pikfyve;Pinx1;Pitpnc1;Pitx2;Pkig;Pkm;Pkmyt1;Pkn1;Pla2g4a;Plcg1;Pld3;Plekha1;Plekhf2;Plekhg2;Plekhg3;Plekhj1;Plekho2;Plgrkt;Plk4;Plod3;Plrg1;Plxna4;Plxnb1;Plxnb2;Pmpcb;Pnisr;Pnn;Poc1a;Poc5;Pola1;Poldip3;Polk;Polr2c;Polr2g;Polr2m;Polr3c;Polr3h;Pomgnt2;Pop7;Pou3f3;Ppfibp1;Ppfibp2;Ppic;Ppid;Ppif;Ppig;Ppih;Ppil1;Ppil2;Ppil3;Ppp1ca;Ppp1r11;Ppp1r16a;Ppp1r18;Ppp1r9a;Ppp4c;Ppp6c;Ppp6r3;Pramef8;Prdm15;Prdm16;Prdm4;Prelid1;Prelid2;Prex2;Prickle1;Prkaa1;Prkab1;Prkacb;Prkag1;Prkcd;Prkcsh;Prmt6;Prokr2;Proser1;Prpf18;Prpf19;Prps2;Prr14;Prr3;Prr7;Prrc2a;Prrc2b;Prss23;Psd3;Psen1;Psma6;Psmb1;Psmb3;Psmb7;Psmc1;Psmc2;Psmc3ip;Psmc6;Psmd13;Psmd14;Psmd3;Psmd7;Ptbp1;Ptbp3;Pter;Ptgfrn;Ptgr2;Pth1r;Ptp4a2;Ptp4a3;Ptpn12;Ptpn23;Ptpra;Ptprg;Ptprk;Ptprm;Ptprs;Ptrhd1;Puf60;Pum1;Pum2;Pura;Pvt1;Pwp2;Pxylp1;Pym1;Qrich1;Qser1;Qsox1;R3hdm2;Rab11a;Rab14;Rab15;Rab1a;Rab1b;Rab24;Rab3b;Rab3gap2;Rab6b;Rab9;Rabepk;Rabgap1;Rabgef1;Rad50;Rad51ap1;Rad51d;Radil;Rai2;Rala;Ralgapb;Raly;Rap1b;Rap1gds1;Rap2b;Rap2c;Rapgef6;Raph1;Rars;Rars2;Rasa3;Rasal2;Rasgrp2;Rassf4;Raver1;Rbbp6;Rbbp7;Rbbp8;Rbck1;Rbm18;Rbm22;Rbm26;Rbm28;Rbm34;Rbm6;Rbms1;Rbms3;Rbmx2;Rcan1;Rcbtb1;Rcbtb2;Rcn2;Recql;Recql5;Rel;Rer1;Rest;Rfc4;Rfesd;Rfk;Rfx3;Rfx7;Rfxap;Rgp1;Rgs16;Rhbdd3;Rhbdf1;Rheb;Rhoa;Rhog;Rhoq;Rilpl1;Ripk1;Ripk2;Rmdn2;Rmi1;Rmnd1;Rmnd5b;Rnase4;Rnf111;Rnf114;Rnf13;Rnf14;Rnf146;Rnf150;Rnf152;Rnf167;Rnf168;Rnf19a;Rnf2;Rnf214;Rnf220;Rnf4;Rnf44;Rnf6;Rnft1;Rnpep;Rnps1;Rock1;Romo1;Ror1;Rpe;Rpf1;Rpl19;Rpl21;Rpl26;Rpl27a;Rpl28;Rpl29;Rpl30;Rpl31;Rpl34;Rpl35;Rpl37;Rpl5;Rpl8;Rplp2;Rprd1b;Rps14;Rps19;Rps25;Rps27a;Rps5;Rps6kc1;Rpsa;Rptor;Rras;Rrbp1;Rreb1;Rrn3;Rrnad1;Rrp15;Rrp36;Rrs1;Rspry1;Rsu1;Rtf1;Rtfdc1;Rtn4;Runx1;Rusc2;Rxra;S100pbp;S1pr3;Safb2;Samd14;Samd8;Sar1a;Sar1b;Saraf;Sass6;Sat1;Satb2;Sbf1;Sbk1;Sbno1;Scaf1;Scaf11;Scaf4;Scfd1;Scfd2;Scml2;Scn8a;Scnm1;Scnn1b;Sco1;Scyl2;Sdad1;Sdc1;Sdc3;Sdccag3;Sdccag8;Sde2;Sdf2;Sdha;Sdhaf2;Sdhaf3;Sdhd;Sdk2;Sec13;Sec16a;Sec22b;Sec24a;Sec24b;Sec24c;Sec31a;Secisbp2;Secisbp2l;Sema3f;Sema4c;Sema6b;Senp1;Sept7;Sept9;Serbp1;Serf2;Serp1;Serp2;Serpinh1;Sertad1;Sertad2;Setd1b;Setd2;Sf3a1;Sf3b2;Sf3b4;Sf3b6;Sfi1;Sfswap;Sft2d1;Sgk1;Sh2b3;Sh3bp5l;Sh3glb2;Shank1;Shc1;Shf;Shmt1;Shmt2;Shq1;Sigmar1;Sil1;Sin3a;Sipa1;Sipa1l1;Sirt4;Sirt6;Sirt7;Ski;Skiv2l;Slain2;Slc12a6;Slc16a2;Slc1a2;Slc20a2;Slc22a15;Slc24a5;Slc25a1;Slc25a15;Slc25a17;Slc25a23;Slc25a25;Slc25a4;Slc25a46;Slc25a5;Slc26a2;Slc27a1;Slc2a1;Slc30a6;Slc30a7;Slc30a9;Slc35a4;Slc35a5;Slc35e1;Slc38a10;Slc38a2;Slc38a6;Slc39a13;Slc39a9;Slc3a2;Slc41a1;Slc44a1;Slc52a2;Slc5a3;Slc6a17;Slc7a2;Slc8a3;Slc9a8;Slf1;Slitrk6;Slu7;Slx4ip;Smad2;Smad7;Smap1;Smarcad1;Smarcd3;Smc6;Smcr8;Smg7;Smg8;Smim15;Smim19;Smndc1;Smox;Smug1;Smurf1;Smyd2;Snap23;Snapc3;Snapc4;Snd1;Snhg12;Snhg6;Snip1;Snrnp200;Snrnp27;Snrpb;Snrpb2;Snrpd1;Snrpe;Sntb2;Snx11;Snx12;Snx19;Socs2;Socs5;Soga3;Sort1;Sos2;Sox9;Sp1;Sp2;Sp7;Spata13;Spata5;Spats2;Spats2l;Spen;Spg21;Sphk2;Spice1;Spire1;Spp1;Spry2;Sptan1;Sptbn1;Sptlc1;Sqle;Srbd1;Srcap;Srfbp1;Srgap3;Srp14;Srsf1;Srsf11;Srsf3;Srsf4;Srsf5;Srsf6;Ssbp1;Ssbp3;Ssh2;Sspn;Ssr4;St3gal3;St3gal4;St5;Stag2;Stard3;Stat5a;Stat5b;Stat6;Stil;Stim2;Stk11ip;Stk19;Stk24;Stk38l;Stk39;Stoml2;Stox2;Stx16;Stx17;Stx18;Stx1a;Stx4a;Stxbp6;Suds3;Sugt1;Sulf1;Sun2;Supt16;Supt7l;Surf1;Surf2;Syne1;Syne3;Synrg;Syvn1;Szrd1;Tada3;Taf11;Taf12;Taf1b;Taf7;Tanc1;Tango2;Tank;Taok3;Tars2;Tasp1;Tatdn1;Tatdn2;Tbc1d15;Tbc1d22a;Tbc1d24;Tbcc;Tbcel;Tbl1xr1;Tbrg1;Tbx15;Tbx18;Tcaf1;Tceanc;Tcf7;Tcf7l2;Tcof1;Tcp1;Tcta;Tdp1;Tead1;Tead2;Tecpr1;Tet1;Tet3;Tex10;Tfap2a;Tfap4;Tfg;Tgfb1i1;Tgfb3;Tgs1;Thap1;Thap11;Thap2;Thbs1;Them6;Thoc5;Thumpd3;Timm10;Timm10b;Timm23;Timm8b;Timmdc1;Tiparp;Tiprl;Tlcd2;Tle3;Tlk1;Tm9sf3;Tma7;Tmcc1;Tmcc2;Tmcc3;Tmeff2;Tmem100;Tmem132c;Tmem138;Tmem161b;Tmem167;Tmem184c;Tmem185b;Tmem198b;Tmem199;Tmem200a;Tmem208;Tmem230;Tmem231;Tmem234;Tmem243;Tmem246;Tmem251;Tmem258;Tmem263;Tmem29;Tmem30a;Tmem33;Tmem5;Tmem57;Tmem59;Tmem69;Tmem87a;Tmem88;Tmub1;Tmx2;Tnfaip1;Tnfrsf1a;Tnip1;Tnk2;Tnks2;Tnpo3;Tnrc18;Tnrc6a;Tnrc6b;Tns3;Tom1l1;Tomm20;Tomm22;Tomm34;Tomm40;Tomm6;Tomm70a;Tpbg;Tpm1;Tpp2;Tprgl;Tprkb;Traf3;Traf3ip1;Traf7;Traip;Trappc1;Trappc10;Trappc13;Trappc3;Trappc4;Trappc6b;Trim29;Trim32;Trim41;Trim44;Trim8;Triobp;Trip12;Trip4;Trmt10a;Trmt11;Trmt112;Trmt5;Trmt6;Trmu;Trnt1;Tro;Trp53;Trp53rkb;Trpt1;Trrap;Trub2;Tsc22d4;Tsg101;Tshz1;Tshz3;Tsnax;Tspan12;Tspan18;Tspan31;Tspan5;Tspan9;Tsr1;Tssc4;Tstd2;Ttc14;Ttc4;Ttf1;Ttk;Ttpal;Ttyh3;Tubb2b;Tubgcp4;Tulp4;Tvp23b;Twf1;Txn2;Txnl4b;U2af1;U2af2;Uba5;Uba52;Uba6;Ubald1;Ubald2;Ube2b;Ube2d3;Ube2e1;Ube2e3;Ube2n;Ube2q1;Ube2v1;Ube3b;Ube4a;Ubl3;Ubl4a;Ubl5;Ubl7;Ublcp1;Ubox5;Ubr1;Ubtf;Ubxn7;Uckl1;Ufc1;Ugdh;Uggt1;Uggt2;Upf2;Uqcc1;Uqcrh;Uqcrq;Urm1;Usb1;Use1;Usf1;Usmg5;Usp16;Usp24;Usp30;Usp32;Usp37;Usp39;Usp6nl;Usp8;Usp9x;Uspl1;Utp18;Utp23;Utrn;Vangl1;Vangl2;Vasn;Vav3;Vcpip1;Vegfa;Vezf1;Vgll4;Vipas39;Vma21;Vmp1;Vps25;Vps37c;Vps45;Vps51;Vps52;Vps9d1;Vstm2b;Wapl;Wars;Wars2;Wasl;Wbp1l;Wbscr17;Wdfy3;Wdr1;Wdr3;Wdr37;Wdr45;Wdr46;Wdr48;Wdr55;Wdr76;Wdr83;Wdr83os;Wdtc1;Wdyhv1;Wipf1;Wipf2;Wnt5a;Wnt5b;Wwp1;Xab2;Xiap;Xpnpep3;Xpot;Xrcc4;Xrcc5;Xylt1;Ybey;Yes1;Yif1b;Yipf2;Yipf3;Yipf5;Ykt6;Yme1l1;Ythdf1;Ywhab;Ywhaz;Zbtb11;Zbtb11os1;Zbtb16;Zbtb17;Zbtb26;Zbtb34;Zbtb37;Zbtb43;Zbtb44;Zbtb6;Zbtb7a;Zc3h13;Zc3h4;Zcchc24;Zcchc6;Zcchc7;Zcchc9;Zdbf2;Zdhhc1;Zdhhc18;Zdhhc3;Zdhhc4;Zdhhc6;Zdhhc7;Zdhhc8;Zfc3h1;Zfhx3;Zfp105;Zfp106;Zfp110;Zfp113;Zfp143;Zfp146;Zfp2;Zfp24;Zfp248;Zfp260;Zfp27;Zfp275;Zfp276;Zfp277;Zfp280c;Zfp286;Zfp316;Zfp319;Zfp322a;Zfp35;Zfp36;Zfp369;Zfp36l1;Zfp384;Zfp385b;Zfp397;Zfp398;Zfp407;Zfp410;Zfp423;Zfp449;Zfp46;Zfp462;Zfp472;Zfp503;Zfp518b;Zfp521;Zfp532;Zfp536;Zfp553;Zfp568;Zfp574;Zfp579;Zfp580;Zfp606;Zfp618;Zfp62;Zfp622;Zfp628;Zfp653;Zfp655;Zfp664;Zfp668;Zfp672;Zfp703;Zfp74;Zfp740;Zfp787;Zfp865;Zfp91;Zfpl1;Zfyve27;Zkscan1;Zkscan14;Zkscan17;Zkscan5;Zkscan6;Zkscan8;Zmiz1;Zmym1;Zmynd8;Znhit1;Znhit2;Zscan22;Zscan29;Zswim8;Zzz3
10kb	Bclaf1_w001	dbcorrdb__POLR2A__ENCSR000BJM_1__m1	4.12	0.0299	Bclaf1	*		Fli1 (inferredBy_MotifSimilarity).4921501E09Rik; Bclaf1; Elf1; Elk4; Esrra; Ets1; Ezh2; Gabpa; Gtf2f1; Hcfc1; Mxi1; Nrf1; Phf8; Pml; Rbbp5; Sin3a; Taf1; Zfp143 (inferredBy_MotifSimilarity_n_Orthology).	2635	4896	0610007P14Rik;0610010K14Rik;0610030E20Rik;1110002L01Rik;1110008F13Rik;1300002E11Rik;1500011B03Rik;1500011K16Rik;1600012H06Rik;1700008J07Rik;1700020I14Rik;1700025G04Rik;1700086O06Rik;1700123O20Rik;1810037I17Rik;1810058I24Rik;2010111I01Rik;2300009A05Rik;2310011J03Rik;2310022A10Rik;2310057M21Rik;2310061I04Rik;2410015M20Rik;2700081O15Rik;2810006K23Rik;2810454H06Rik;2900026A02Rik;3010003L21Rik;3110040N11Rik;3110056K07Rik;3110062M04Rik;3830406C13Rik;4833420G17Rik;4930523C07Rik;4931414P19Rik;9430020K01Rik;9930021J03Rik;A130010J15Rik;A730056A06Rik;A930004D18Rik;Aaas;Aars;Aatf;Abca3;Abcc5;Abcd2;Abcd3;Abce1;Abcf2;Abcf3;Abhd10;Abhd13;Abhd14a;Abhd17a;Abhd17b;Abhd18;Abhd4;Abhd6;Ablim1;Abr;Abt1;Acaa2;Acad11;Acap3;Acbd5;Ache;Acin1;Ackr3;Acot2;Acot7;Acox1;Acp2;Acsl1;Actr6;Adam17;Adamts14;Adamts15;Adamts5;Adar;Adck1;Adcy5;Add1;Add3;Adgrb2;Adgrl3;Adi1;Ado;Aebp2;Afap1;Aff4;Aftph;Agfg1;Ago3;Ago4;Agpat1;Ahcyl2;Ahdc1;Ahnak;AI413582;Aida;Aig1;Aip;Akap1;Akap2;Akap8;Akirin1;Akirin2;Akr1e1;Akt1s1;Akt2;Aktip;Alad;Alas1;Aldh16a1;Aldh1l2;Aldoa;Alg14;Alg2;Alg5;Alkbh5;Alpl;Ammecr1;Anapc1;Anapc11;Anapc15;Anapc16;Ankrd10;Ankrd11;Ankrd16;Ankrd17;Ankrd24;Ankrd26;Ankrd27;Ankrd46;Ankrd6;Anxa2;Ap1g1;Ap1s2;Ap2a1;Ap2b1;Ap3b1;Ap3m2;Ap3s1;Ap5m1;Apba1;Apbb2;Apc;Apex2;Apitd1;Appl2;Aptx;Araf;Arap1;Arel1;Arf4;Arf6;Arfgef1;Arfip2;Arhgap35;Arhgap6;Arhgdia;Arhgef10l;Arhgef11;Arhgef12;Arhgef2;Arhgef5;Arhgef9;Arid1b;Arid2;Arid4a;Arid5b;Arih2;Arl3;Arl5b;Armc6;Armc8;Armcx3;Armcx6;Arpc1a;Arpc3;Arpc4;Arpc5l;Arrdc3;Arvcf;Asap1;Asb3;Asb6;Asb8;Ascc1;Ascc2;Ash1l;Aspscr1;Ass1;Asxl2;Atf4;Atf5;Atf7ip;Atg16l1;Atg5;Atm;Atoh8;Atp11c;Atp13a1;Atp13a3;Atp1a1;Atp1b1;Atp2b1;Atp2c1;Atp5d;Atp5g3;Atp5j;Atp5k;Atp5l;Atp5o;Atp6v0d1;Atp6v1c1;Atp6v1d;Atp6v1f;Atp6v1g1;Atp8b2;Atxn10;Atxn2l;Atxn7;Atxn7l2;Atxn7l3b;Aurkaip1;Aurkb;Axin1;Axin2;Axl;B3galt4;B9d2;Bad;Bag1;Bag4;Bag5;Bag6;Bahcc1;Baiap2;Banf1;Banp;Bap1;Basp1;Baz1b;Baz2a;Bbip1;Bbs2;Bbs9;Bbx;BC004004;BC005537;BC029214;BC030336;BC031181;BC052040;Bcap31;Bcar1;Bcas2;Bcl10;Bcl11b;Bcl2l12;Bcl7a;Bclaf1;Bcor;Bcorl1;Becn1;Bet1l;Bfar;Bhlhe22;Blcap;Bloc1s5;Bmp2k;Bmpr2;Bnip2;Bnip3l;Boc;Bola2;Bora;Borcs8;Bptf;Brd3;Brf2;Brinp1;Brk1;Brpf1;Btaf1;Btbd19;Btbd7;Btf3l4;Btg2;Btrc;Bub1;Bysl;Bzw1;C1galt1;C1qb;C1qtnf1;C1qtnf6;C2cd2l;C2cd3;C330018D20Rik;Cab39;Cacna1g;Cacnb3;Cadm1;Camk2n1;Camk2n2;Camsap2;Camta2;Cant1;Cap1;Capg;Capn7;Capns1;Caprin2;Capza2;Carf;Carhsp1;Casp2;Casp7;Casp8ap2;Cast;Cbarp;Cbl;Cbll1;Cbr1;Cbx1;Cbx5;Cbx8;Cc2d1a;Cc2d1b;Ccar1;Ccar2;Ccdc102a;Ccdc106;Ccdc107;Ccdc126;Ccdc127;Ccdc167;Ccdc25;Ccdc42;Ccdc47;Ccdc77;Ccdc8;Ccdc82;Ccdc9;Ccdc93;Ccnd1;Ccnd2;Ccndbp1;Ccng2;Ccni;Ccnk;Ccnl1;Ccnt1;Ccp110;Ccsap;Cct3;Cct5;Cct7;Ccz1;Cd248;Cd2bp2;Cd302;Cd36;Cd82;Cdc123;Cdc34;Cdc37;Cdc42bpa;Cdc42ep4;Cdc42se1;Cdc7;Cdca5;Cdca7l;Cdh1;Cdh11;Cdh3;Cdipt;Cdk11b;Cdk13;Cdk14;Cdk16;Cdk17;Cdk2ap1;Cdk5;Cdk5rap3;Cdk7;Cdk9;Cdkn1a;Cdkn1b;Cdkn2aip;Cdv3;Cebpb;Celf1;Celf2;Cenpi;Cenpt;Cep104;Cep112;Cep120;Cep164;Cep170;Cep19;Cep250;Cep70;Cep95;Cept1;Cerk;Cers2;Cfdp1;Cgrrf1;Chaf1a;Chchd4;Chd1;Chd3os;Chd9;Cherp;Chic1;Chic2;Chmp2a;Chmp2b;Chmp5;Chst2;Chtop;Ciao1;Cib1;Cipc;Cir1;Cirbp;Cish;Ciz1;Clasp1;Clasrp;Clcn5;Clec11a;Clip1;Clip3;Clk3;Clock;Clp1;Cmc4;Cmip;Cmss1;Cmtr1;Cnksr3;Cnn3;Cnot3;Cnot4;Cnot8;Cnst;Cntfr;Cntln;Cntn4;Cntrl;Coa4;Cog1;Cog2;Cog6;Col4a1;Commd1;Commd5;Commd6;Commd7;Commd8;Copa;Copb1;Cope;Copg1;Cops3;Coq6;Coro1c;Coro7;Cox15;Cox5b;Cox6a1;Cox6b1;Cox7a2l;Cox8a;Cpox;Cpsf3;Cpt1a;Crabp2;Cradd;Crbn;Creb5;Cript;Crk;Crnde;Crnkl1;Crocc;Crtc1;Csde1;Cse1l;Csk;Csnk1a1;Csnk1d;Csnk1e;Csnk1g1;Csnk2b;Csrnp1;Csrp2;Cstf1;Cstf2;Cstf2t;Ctdnep1;Ctdsp2;Ctdspl2;Ctif;Ctnna2;Ctnnbip1;Ctnnbl1;Ctnnd1;Ctps;Ctps2;Cttnbp2;Ctu1;Cul3;Cul7;Cux1;Cwc15;Cwc25;Cxcl14;Cyp20a1;Cyp4f13;Cyth1;Cyth2;D030056L22Rik;D5Ertd579e;D6Wsu163e;Dab2ip;Dad1;Dag1;Dap3;Daxx;Dbndd2;Dbnl;Dcaf4;Dcaf5;Dcaf6;Dck;Dctn1;Dctn5;Ddb1;Ddit4;Ddr1;Ddrgk1;Ddx25;Ddx27;Ddx39b;Ddx3x;Ddx42;Ddx49;Ddx5;Ddx52;Ddx56;Ddx59;Dennd2a;Dennd5b;Dennd6a;Dera;Det1;Dffb;Dgcr8;Dgkz;Dguok;Dhrs3;Dhx30;Dhx34;Dhx38;Dhx8;Diablo;Diaph1;Dido1;Dip2c;Dkc1;Dlg4;Dlgap4;Dlgap5;Dmd;Dmrt2;Dmxl1;Dnaja3;Dnajb14;Dnajb2;Dnajb9;Dnajc1;Dnajc11;Dnajc17;Dnajc3;Dnajc5;Dnajc7;Dnal1;Dnm1;Dnm2;Dnmt3a;Dnttip1;Dock10;Dock11;Dohh;Dolpp1;Dpf1;Dph3;Dpm1;Dpp8;Dpy19l3;Dpysl2;Dram2;Dscr3;Dse;Dus3l;Dusp14;Dusp6;Dvl3;Dync1i2;Dync2h1;Dynlrb1;Dynlt1a;Dynlt1f;Dyrk1a;Dyrk1b;Dzip1l;E030030I06Rik;E130308A19Rik;E2f3;E2f6;E2f7;Eaf1;Eapp;Ears2;Ece1;Ece2;Edaradd;Edc4;Edem2;Edrf1;Eed;Eef1g;Eef2k;Efna1;Efna5;Egfr;Ehd1;Eif1ad;Eif2a;Eif2b2;Eif2b3;Eif2s1;Eif2s2;Eif3a;Eif3e;Eif3h;Eif3i;Eif3k;Eif4a1;Eif4a2;Eif4e;Eif4ebp1;Eif5a;Eif5b;Eif6;Elf2;Elfn1;Elk1;Elk3;Elk4;Elmo2;Elmsan1;Elof1;Elp5;Emc4;Emilin1;Eml4;Emp3;Emsy;Emx2os;En1;Enc1;Endov;Enoph1;Entpd1;Entpd5;Entpd6;Ep300;Epb41;Epb41l4a;Epb41l4aos;Epc2;Ephb3;Epm2aip1;Epn1;Ercc1;Ercc5;Ercc6;Ercc6l2;Erf;Ergic2;Erich2;Erlec1;Erlin2;Errfi1;Esam;Esco1;Etf1;Ethe1;Etl4;Ets1;Etv3;Etv4;Etv5;Eva1b;Ewsr1;Exoc1;Exoc2;Exoc3;Exoc4;Exoc5;Exoc7;Exoc8;Exosc5;Ext1;Extl3;Eya3;Ezh1;Ezr;Fads1;Fam102a;Fam103a1;Fam110a;Fam120b;Fam122b;Fam129b;Fam131a;Fam134c;Fam135a;Fam13b;Fam149b;Fam160b1;Fam172a;Fam173a;Fam178a;Fam188a;Fam19a5;Fam206a;Fam214b;Fam219a;Fam219b;Fam221b;Fam229b;Fam32a;Fam3c;Fam46a;Fam49a;Fam49b;Fam53c;Fam60a;Fam63a;Fam65a;Fam65b;Fam81a;Fam98a;Fanci;Fancl;Fancm;Far1;Farp1;Farsa;Fastkd2;Fat4;Fbln7;Fbn2;Fbxl12;Fbxl14;Fbxl15;Fbxl18;Fbxl19;Fbxl3;Fbxl4;Fbxo10;Fbxo11;Fbxo22;Fbxo33;Fbxo34;Fbxo36;Fbxo38;Fbxo42;Fbxo46;Fbxo5;Fbxo7;Fbxw11;Fbxw2;Fbxw4;Fbxw5;Fbxw8;Fcho2;Fermt2;Fgfr1;Fgfr2;Fhl1;Fhl3;Fibp;Ficd;Fip1l1;Fitm2;Fkbp1a;Fkbp8;Fktn;Flnb;Flrt1;Flrt2;Fmnl2;Fmr1;Fnip1;Focad;Fosl2;Foxj2;Foxn2;Foxn3;Foxo1;Foxp1;Foxp2;Foxp4;Foxred1;Fras1;Frem1;Frmd4a;Frmd4b;Frmd6;Fscn1;Ftsj3;Ftx;Fundc2;Furin;Fut11;Fut8;Fxr2;Fxyd6;Fyb;Fyn;Fzd1;Fzd2;Fzd7;G2e3;G6pc3;Gabarapl2;Galnt10;Galnt16;Gamt;Gapvd1;Gas2;Gas2l3;Gata3;Gatad1;Gatad2a;Gba;Gba2;Gcc1;Gcc2;Gdap2;Gdnf;Gdpd5;Gem;Ggnbp2;Gid4;Gid8;Gigyf1;Gigyf2;Gin1;Gins1;Git2;Gjc1;Gkap1;Gli2;Gli3;Glis2;Glrx5;Glul;Gm10371;Gm15800;Gm20604;Gm53;Gmcl1;Gmeb2;Gmfb;Gnai2;Gnai3;Gnas;Gnb1;Gnb1l;Gne;Gng12;Gng8;Gnl2;Gnl3l;Gnpda2;Gnpnat1;Golga1;Golga3;Golga4;Gopc;Gpank1;Gpatch11;Gpatch2;Gpatch2l;Gpbp1;Gpcpd1;Gpd1l;Gpihbp1;Gpkow;Gpr108;Gpr137b;Gpr137b-ps;Gpr180;Gpr19;Gprc5c;Gps2;Gpx8;Grb10;Grb2;Grem1;Grem2;Grik5;Grina;Grk5;Grpel2;Grwd1;Gse1;Gsn;Gstm5;Gt(ROSA)26Sor;Gtf2f1;Gtf2f2;Gtf2h1;Gtf2i;Gtf2ird1;Gtf3a;Gtf3c1;Gtf3c2;Gtf3c3;Gtpbp10;Gtpbp2;Gtpbp4;Gzf1;H1f0;H3f3b;Hacd3;Hadha;Hadhb;Hand2;Harbi1;Hat1;Haus3;Haus7;Hbegf;Hbs1l;Hdac3;Hdac7;Hdhd2;Hdlbp;Helq;Helz;Herc1;Herc4;Herpud2;Hexim1;Hexim2;Hey2;Hgs;Hic1;Higd1a;Hint1;Hipk2;Hipk3;Hist1h2be;Hist1h4h;Hist1h4i;Hist3h2a;Hivep1;Hjurp;Hlf;Hlx;Hmga1;Hmga1-rs1;Hmga2;Hmgxb3;Hmx1;Hnrnpa1;Hnrnpc;Hnrnpd;Hnrnph1;Hnrnph3;Hnrnpk;Hnrnpl;Hnrnpll;Hnrnpu;Homez;Hoxa9;Hoxb3;Hoxb4;Hoxb9;Hoxc5;Hoxc8;Hoxc9;Hoxd4;Hoxd8;Hpcal1;Hps1;Hs1bp3;Hs3st3b1;Hs6st2;Hsp90ab1;Hspa12b;Hspa14;Hspa4;Hspa8;Hspa9;Hspb1;Hspbp1;Hspg2;Htatip2;Huwe1;Hyal2;Hyls1;Id2;Id3;Idh3b;Ier2;Iffo2;Ift172;Ift27;Ift46;Igbp1;Igf2bp1;Igf2bp3;Igfbp5;Iglon5;Ikbkap;Ikzf5;Il6st;Ilf2;Immp1l;Imp3;Imp4;Impdh1;Ing1;Ing2;Ing3;Ing4;Inip;Ino80b;Ino80c;Ino80d;Inpp5f;Insig2;Ints6;Ints7;Ints8;Intu;Ipo11;Ipp;Iqgap1;Irf2;Irf2bp1;Irf2bpl;Irs1;Irs2;Irx2;Irx3;Irx5;Isca1;Iscu;Islr;Ism1;Itch;Itfg2;Itga8;Itgav;Itgb1;Itgb1bp1;Itgb5;Itm2c;Itpr1;Ivns1abp;Jade1;Jak2;Junb;Jup;Kansl1;Kansl1l;Kansl2;Kansl3;Kat2a;Kat2b;Kat6b;Katna1;Katnal1;Kazald1;Kbtbd7;Kcnab2;Kcng2;Kcnip3;Kcnk2;Kcnk6;Kctd15;Kctd20;Kctd5;Kdm2a;Kdm2b;Kdm3a;Kdm5a;Kdm5b;Kdm5c;Kdm6a;Kdm6b;Kdm8;Keap1;Khdrbs3;Kif18b;Kif5b;Kif7;Kifc3;Kifc5b;Klc2;Klf16;Klf3;Klf4;Klf7;Klf9;Klhdc8b;Klhl20;Klhl21;Klhl28;Klhl5;Klhl9;Krba1;Krcc1;Kremen1;Kremen2;Krr1;Kti12;Ktn1;L3mbtl3;Lamc3;Lamtor3;Lamtor5;Laptm4b;Lasp1;Lbr;Lcmt2;Ldb1;Ldha;Ldhb;Lef1;Leng8;Leo1;Leprotl1;Lgr4;Lhfp;Lhx2;Limch1;Limd2;Limk2;Lin37;Lipe;Lix1l;Llph;Lmna;Lmo2;Lpp;Lrig1;Lrig3;Lrp1;Lrrc1;Lrrc28;Lrrc49;Lrrc75a;Lrrc8a;Lrrc8d;Lrrfip1;Lrrn1;Lrrn2;Lsg1;Lsm1;Lsm14a;Lsm8;Ltbp3;Ltn1;Luc7l2;Lypd1;Lypla2;Lyplal1;Lyrm1;Lyrm9;Lysmd3;Lztr1;M6pr;Macf1;Mad2l1;Mad2l1bp;Mad2l2;Maf;Mafb;Mafg;Maged1;Maged2;Magee1;Magi1;Magoh;Malat1;Man1a;Man1b1;Man2a2;Maoa;Map1a;Map1b;Map1s;Map2k5;Map2k7;Map3k14;Map7d1;Mapk3;Mapkap1;Mapkapk2;Mapkapk3;Mapre3;March6;Marcksl1;Mark2;Mark3;Mars2;Mast3;Mat2b;Matr3;Mbd1;Mbd5;Mbd6;Mbnl3;Mboat1;Mboat2;Mbtd1;Mcm3ap;Mcm8;Mcm9;Mdm4;Mecp2;Med1;Med11;Med18;Med24;Med25;Med27;Med4;Mef2a;Mef2c;Mef2d;Meg3;Meis2;Meis3;Melk;Mepce;Metap1;Metap2;Mettl16;Mettl21a;Mettl3;Mettl6;Mex3b;Mex3c;Mff;Mfn1;Mfsd10;Mfsd8;Mga;Mgat3;Mgat4b;Mgea5;Mgst3;Mical1;Micall1;Micu1;Midn;Mief1;Mier1;Mink1;Minpp1;Mirg;Mis18a;Mitd1;Mkks;Mknk1;Mlec;Mlh1;Mllt11;Mllt6;Mmaa;Mmgt1;Mn1;Mnat1;Mnt;Mob3b;Mob4;Mocs2;Mocs3;Mon1a;Mon1b;Morc2a;Morf4l1;Morn4;Mospd3;Mpdu1;Mpped2;Mpzl1;Mrgbp;Mrgprf;Mrpl10;Mrpl17;Mrpl21;Mrpl43;Mrpl45;Mrpl47;Mrpl48;Mrpl54;Mrps16;Mrps18a;Mrps18b;Mrps21;Mrps23;Mrps30;Mrps33;Mrps5;Mrps9;Msl1;Msl2;Msra;Mtch2;Mterf1a;Mterf4;Mtf1;Mtf2;Mtfp1;Mtg2;Mthfd1;Mthfsd;Mtif3;Mtmr2;Mtmr3;Mtmr4;Mtmr9;Mtpn;Mtrf1;Mtx2;Mum1l1;Mvd;Mxi1;Mybbp1a;Mybl1;Mybl2;Myc;Mycn;Myg1;Myh9;Myl12a;Mynn;Myo18a;Myo1c;Myo6;Mypop;N4bp2;N4bp3;N6amt1;Naa15;Naa16;Naa35;Naa40;Naa60;Nab1;Nab2;Naca;Nagk;Nanos1;Napa;Napg;Nat10;Nat9;Nav2;Nbea;Nbl1;Nbn;Nbr1;Ncbp1;Nckap5l;Ncoa3;Ncoa5;Ncor1;Ncor2;Ndel1;Ndfip1;Ndnf;Ndrg3;Ndrg4;Ndst1;Ndufa4l2;Ndufa8;Ndufa9;Ndufb11;Ndufb4;Ndufc1;Ndufs7;Necap2;Nedd4l;Nedd9;Negr1;Nek6;Nek7;Nek8;Nelfe;Nemf;Nespas;Nf1;Nf2;Nfat5;Nfe2l1;Nfe2l2;Nfib;Nfix;Nfkb2;Nfkbib;Nfrkb;Nfs1;Ngdn;Ngf;Ninl;Nipbl;Nkd1;Nlgn2;Nmb;Nmnat3;Nnat;Noa1;Noc2l;Noc3l;Nop2;Nova1;Npas3;Nphp1;Npm1;Npr1;Nprl2;Nprl3;Nr1h2;Nr2c1;Nr2c2ap;Nr2f6;Nr4a1;Nr4a2;Nras;Nrbf2;Nrbp1;Nrcam;Nrde2;Nrgn;Nrn1;Nrp1;Nrxn2;Nsd1;Nsmce4a;Nsun2;Nt5c3;Ntf3;Ntpcr;Nuak1;Nudc;Nudcd3;Nudt11;Nudt14;Nudt21;Nudt22;Nudt4;Nudt5;Nudt8;Nufip2;Numa1;Numb;Nup107;Nup153;Nup50;Nup62;Nup93;Nxf1;Oard1;Ociad1;Ofd1;Ogt;Ola1;Olfm1;Oma1;Opcml;Orai1;Oraov1;Osbp;Osbpl2;Osbpl6;Oser1;Osgepl1;Osr1;Ost4;Otud5;Otulin;Oxld1;Oxsr1;P4ha1;P4hb;Pabpc4;Pacsin2;Paics;Paip2;Pak1ip1;Pak2;Pak3;Palld;Pank3;Panx1;Papd4;Papd7;Pappa2;Parg;Park7;Parp6;Parva;Pask;Patl1;Patz1;Paxbp1;Pbdc1;Pbx3;Pcbp1;Pcbp2;Pccb;Pcdh11x;Pcdh7;Pced1a;Pcgf1;Pcgf2;Pcgf3;Pcid2;Pcif1;Pcmtd2;Pcsk5;Pcsk7;Pcx;Pcyox1;Pcyt1a;Pdap1;Pdcd10;Pdcd11;Pdcd6;Pdcl;Pde10a;Pde4b;Pde4dip;Pde5a;Pde8a;Pdgfra;Pdia5;Pdik1l;Pdlim5;Pdrg1;Pds5a;Pds5b;Pdss2;Pdzd11;Peg3;Pelo;Pepd;Per1;Pet100;Pex12;Pex2;Pex6;Pfkfb4;Pfkm;Pfn1;Pgam1;Pgap1;Pgbd5;Pgrmc2;Pgs1;Phactr4;Phb;Phb2;Phc2;Phf12;Phf13;Phf14;Phf21a;Phf23;Phf5a;Phf6;Phip;Phka2;Phkg2;Phldb2;Phrf1;Pianp;Pias1;Pick1;Pigf;Pigm;Pigo;Pigt;Pih1d1;Pik3c2a;Pik3c3;Pik3r2;Pim3;Pink1;Pip4k2b;Pip5k1a;Pitpnc1;Pitx2;Pkig;Pkmyt1;Pkn1;Pkp4;Pla2g4a;Plag1;Plcg1;Plcl1;Plekha1;Plekha7;Plekhg3;Plekhg5;Plekhj1;Plekho2;Plgrkt;Plk4;Plpp6;Plrg1;Plxna4;Plxnb2;Pnisr;Pnmal2;Pnn;Pno1;Pnpla8;Pnrc1;Pogz;Pola1;Pola2;Poldip3;Polg;Polg2;Polr1a;Polr2g;Polr2m;Polr3d;Polr3h;Pomgnt2;Pou2f1;Ppat;Ppfibp1;Pphln1;Ppig;Ppil3;Ppip5k1;Ppm1b;Ppm1d;Ppp1cb;Ppp1cc;Ppp1r10;Ppp1r11;Ppp1r12a;Ppp1r14a;Ppp1r16a;Ppp1r3b;Ppp1r9a;Ppp1r9b;Ppp2ca;Ppp2r1b;Ppp2r5c;Ppp2r5d;Ppp2r5e;Ppp3ca;Ppp3cc;Ppp4c;Ppp6c;Ppp6r3;Ppt2;Pradc1;Prdm16;Prdx3;Prdx4;Preb;Prelid1;Prelid2;Prim2;Prkab1;Prkacb;Prkag1;Prkar2a;Prkcd;Prkce;Prkcsh;Prkd3;Prmt2;Prpf18;Prpf3;Prpsap1;Prr11;Prr12;Prr3;Prrc2b;Prrc2c;Prrx1;Psd3;Psen1;Psenen;Psip1;Psma3;Psma5;Psma6;Psmb3;Psmb6;Psmb7;Psmc1;Psmc5;Psmd14;Psme3;Psmf1;Psph;Pstk;Ptbp1;Ptbp3;Ptcd1;Ptch1;Pten;Pter;Ptgr2;Ptk2;Ptk7;Ptp4a1;Ptp4a2;Ptpn12;Ptpn13;Ptpn14;Ptpn2;Ptpn21;Ptpn23;Ptpn4;Ptprg;Ptprk;Ptprm;Ptprs;Puf60;Pum1;Pum2;Pum3;Pura;Pus3;Pusl1;Pym1;Qrich1;Qser1;R3hcc1l;R3hdm2;Rab10;Rab10os;Rab11a;Rab14;Rab15;Rab18;Rab1b;Rab24;Rab2a;Rab30;Rab35;Rab3a;Rab3gap2;Rab3il1;Rab3ip;Rab5c;Rab6a;Rab7;Rab9;Rabgap1;Rabgap1l;Rabgef1;Rabif;Rad17;Rad21;Rad23b;Rad51;Rad51ap1;Rad51d;Rad9a;Radil;Rala;Ralb;Ralbp1;Ralgapb;Raly;Ranbp3;Rap1a;Rap1b;Rap2a;Rap2b;Rap2c;Rapgef6;Raph1;Rars;Rasa1;Rasa3;Rasl11b;Rassf1;Rassf4;Rassf7;Rbbp5;Rbbp6;Rbbp7;Rbbp8;Rbck1;Rbm10;Rbm15;Rbm22;Rbm26;Rbm43;Rbm5;Rbms1;Rbmx2;Rbpms2;Rc3h1;Rcan3;Rcbtb2;Rchy1;Rcor1;Rcor2;Rcor3;Rdm1;Rdx;Reep4;Rel;Rell1;Rer1;Rest;Rev3l;Rfc2;Rfc4;Rfesd;Rfk;Rfwd2;Rfx3;Rfxap;Rgp1;Rgs10;Rgs16;Rgs3;Rhog;Rhoq;Ric8b;Rilpl1;Rilpl2;Rlim;Rmdn2;Rmi1;Rmnd1;Rmnd5b;Rnd3;Rnf111;Rnf114;Rnf14;Rnf141;Rnf144a;Rnf145;Rnf146;Rnf152;Rnf19a;Rnf214;Rnf220;Rnf24;Rnf4;Rnf40;Rnf44;Rnf5;Rnf6;Rnmt;Rnpc3;Rock1;Rock2;Romo1;Ror1;Rpap1;Rpe;Rpl13a;Rpl19;Rpl21;Rpl27a;Rpl28;Rpl29;Rpl35;Rpl37;Rplp1;Rpp38;Rprd2;Rps12;Rps17;Rps19;Rps19bp1;Rps2;Rps23;Rps27a;Rps29;Rps9;Rpsa;Rptor;Rrbp1;Rreb1;Rrp15;Rrp36;Rrp9;Rrs1;Rsph3a;Rsrc1;Rsu1;Rtcb;Rtfdc1;Rtn3;Rtn4;Rufy3;Runx1;Rusc2;Rxra;S1pr3;Safb;Safb2;Samd14;Samd8;Samhd1;Samm50;Sap30;Sar1a;Saraf;Sars;Sars2;Sart3;Satb2;Sbds;Sbk1;Sbno1;Scaf11;Scaf4;Scamp2;Scamp3;Scap;Scfd2;Scml2;Scn8a;Scyl2;Sdc1;Sdc4;Sdccag3;Sdccag8;Sde2;Sdf2;Sdf4;Sdha;Sdhaf2;Sdhaf3;Sdhb;Sdk2;Sdpr;Sec11a;Sec13;Sec14l1;Sec22a;Sec22b;Sec22c;Sec23b;Sec24a;Sec24c;Sec31a;Sec61a1;Secisbp2;Sema3a;Sema3f;Sema4c;Sema6b;Sema6d;Senp1;Senp8;Sept7;Sept9;Serbp1;Serf2;Serp1;Serpine2;Serpinf1;Serpinh1;Sertad1;Sertad2;Sesn1;Setbp1;Setd1a;Setd1b;Setd3;Setd4;Sf3b2;Sf3b3;Sf3b4;Sf3b6;Sfmbt1;Sfmbt2;Sfpq;Sfswap;Sfxn2;Sgk3;Sh2b1;Sh2b3;Sh3bp5l;Sh3gl1;Sh3glb2;Sh3pxd2a;Shank1;Sharpin;Shc1;Shf;Shmt2;Shox2;Shq1;Shroom4;Siah1b;Sik2;Sike1;Sil1;Sin3a;Sipa1;Sipa1l1;Sipa1l3;Sirpa;Sirt4;Sirt6;Sirt7;Six5;Ska2;Skap2;Skil;Skiv2l;Skp2;Slain2;Slc12a6;Slc16a2;Slc16a9;Slc1a2;Slc23a2;Slc25a15;Slc25a23;Slc26a2;Slc30a4;Slc30a6;Slc30a9;Slc35a2;Slc35a4;Slc35a5;Slc35b3;Slc35e1;Slc35e4;Slc35g2;Slc38a10;Slc38a2;Slc39a10;Slc39a13;Slc39a9;Slc3a2;Slc4a2;Slc4a4;Slc6a17;Slc7a1;Slc7a6;Slc9a3r1;Slc9a3r2;Slco5a1;Slu7;Slx1b;Slx4;Slx4ip;Smad2;Smad4;Smad6;Smad7;Smap1;Smarca4;Smarcad1;Smarcb1;Smarcc1;Smarcd2;Smc6;Smg7;Smg9;Smim11;Smug1;Smyd2;Smyd3;Snap29;Snip1;Snn;Snrk;Snrnp200;Snrnp70;Snrpa1;Snrpb;Snrpb2;Snrpd1;Sntb2;Socs2;Socs5;Socs7;Soga1;Sos1;Sos2;Sox18;Sp2;Spata13;Spata5;Spats2;Spats2l;Spdl1;Specc1l;Spen;Spg21;Sphk2;Spice1;Spin1;Spop;Spred1;Spry2;Spry4;Spsb4;Sptan1;Sptlc1;Sptssa;Sqle;Srbd1;Srcap;Srp14;Srpr;Srrm2;Srrt;Srsf1;Srsf4;Srsf5;Srsf7;Srsf9;Srxn1;Ssb;Ssbp1;Ssbp2;Ssbp3;Ssh2;Sspn;Ssr4;Ssrp1;Sssca1;St3gal1;St3gal4;St5;St6galnac3;Stag1;Stag2;Stard3;Stat5a;Stat5b;Stat6;Stil;Stim2;Stk24;Stk39;Stk40;Stoml2;Strada;Stt3a;Stx16;Stx18;Stx4a;Stxbp5;Sucla2;Suco;Suds3;Sugp2;Sulf1;Sun2;Supt16;Supt3;Supt7l;Susd6;Sympk;Syne1;Syne3;Sys1;Syvn1;Szrd1;Taf12;Taf1b;Taf2;Taf7;Tanc1;Tank;Taok2;Taok3;Tars;Tasp1;Tatdn1;Tatdn2;Tax1bp1;Tbc1d14;Tbc1d16;Tbc1d17;Tbc1d22a;Tbc1d4;Tbcel;Tbkbp1;Tbl1xr1;Tbrg1;Tbx15;Tbx18;Tcea2;Tceal8;Tceanc;Tcf12;Tcf25;Tcf3;Tcf7;Tcf7l2;Tcta;Tdp2;Tdrd3;Tead1;Tec;Tecr;Ten1;Tet2;Tex10;Tfap2a;Tfap2c;Tfb2m;Tfdp2;Tfe3;Tfeb;Tfg;Tgds;Tgfb3;Tgfbr1;Tgoln1;Thap11;Thap7;Thoc5;Thra;Thrap3;Thumpd3;Tia1;Timeless;Timm10;Timm10b;Timm13;Timm21;Timm23;Timmdc1;Tiparp;Tjp2;Tlcd2;Tle3;Tm9sf1;Tm9sf2;Tm9sf3;Tm9sf4;Tmcc1;Tmed3;Tmem106c;Tmem107;Tmem115;Tmem120b;Tmem126b;Tmem131;Tmem132c;Tmem138;Tmem161b;Tmem167b;Tmem184c;Tmem198b;Tmem200a;Tmem208;Tmem219;Tmem230;Tmem231;Tmem234;Tmem256;Tmem30a;Tmem33;Tmem43;Tmem53;Tmem63a;Tmem68;Tmem9b;Tmpo;Tmtc1;Tmub1;Tmx1;Tmx3;Tnfaip1;Tnfrsf11a;Tnfrsf19;Tnfrsf1a;Tnip1;Tnk2;Tnks2;Tnpo2;Tnrc18;Tnrc6c;Tob1;Tob2;Tomm20;Tomm22;Tomm34;Tomm40;Tomm6;Tomm7;Top1;Tox;Tpbg;Tpm2;Tpst1;Traf3;Traf3ip1;Traf7;Traip;Trappc1;Trappc3;Trappc4;Trappc6b;Trim13;Trim23;Trim37;Trim41;Trim44;Trim59;Trim8;Trip10;Trip4;Trit1;Trmo;Trmt11;Trmt112;Trmt12;Trmt6;Trnt1;Tro;Trp53i11;Trp53rkb;Trpt1;Tsacc;Tsc22d1;Tsc22d4;Tsen2;Tsg101;Tshz3;Tspan12;Tspan14;Tspan9;Tsr1;Tssc4;Ttc1;Ttc13;Ttc17;Ttc26;Ttc37;Ttc4;Ttf1;Tti2;Ttll5;Ttpal;Tub;Tubb2a;Tubb2b;Tubg1;Tubg2;Tulp3;Tulp4;Tut1;Tvp23b;Twist2;Txlng;Txn2;Txnl4b;Txnrd1;U2af1l4;U2af2;Uba5;Uba52;Uba6;Ubac2;Ubald1;Ubald2;Ubap1;Ubap2;Ube2d3;Ube2e1;Ube2g1;Ube2j2;Ube2o;Ube2w;Ube2z;Ube3b;Ube4a;Ubl3;Ubl5;Ubn1;Ubn2;Ubox5;Ubp1;Ubr4;Ubr5;Ubtf;Ubxn4;Ufd1l;Ugdh;Uggt1;Unc5d;Unk;Upf1;Upf2;Uqcc1;Uqcc2;Uqcr10;Uqcrh;Uqcrq;Urm1;Use1;Usf1;Usp1;Usp19;Usp21;Usp37;Usp49;Usp6nl;Usp9x;Uspl1;Utp14a;Utp18;Utp6;Uvrag;Uxs1;Vac14;Vamp2;Vamp5;Vangl1;Vangl2;Vasp;Vat1;Vcp;Vcpip1;Vdac1;Vegfb;Vezf1;Vipas39;Vma21;Vps16;Vps25;Vps37c;Vps4b;Vps52;Vps72;Vps8;Vps9d1;Vrk1;Vta1;Wapl;Wars2;Wasf1;Wasl;Wbp1;Wdfy3;Wdr1;Wdr12;Wdr18;Wdr33;Wdr35;Wdr37;Wdr44;Wdr48;Wdr55;Wdr62;Wdr73;Wdr83os;Wdtc1;Wipf2;Wnt5a;Wnt5b;Wnt6;Wwp1;Xiap;Xpo5;Xrcc3;Xrcc4;Xrcc5;Xrcc6;Yars2;Ybey;Yeats4;Yes1;Yif1a;Yif1b;Yipf2;Yipf5;Ykt6;Yme1l1;Ypel3;Ythdf1;Ythdf2;Ythdf3;Ywhab;Ywhaz;Zbed4;Zbtb10;Zbtb11;Zbtb11os1;Zbtb12;Zbtb14;Zbtb16;Zbtb17;Zbtb2;Zbtb25;Zbtb34;Zbtb37;Zbtb43;Zbtb44;Zbtb45;Zbtb5;Zbtb6;Zbtb7a;Zbtb8a;Zc3h14;Zc3h15;Zc3h18;Zc3h4;Zcchc24;Zcchc6;Zcchc7;Zcchc9;Zcwpw1;Zdbf2;Zdhhc1;Zdhhc16;Zdhhc18;Zdhhc4;Zdhhc6;Zdhhc7;Zeb2;Zer1;Zfand3;Zfc3h1;Zfp106;Zfp113;Zfp142;Zfp143;Zfp146;Zfp2;Zfp235;Zfp24;Zfp248;Zfp260;Zfp27;Zfp275;Zfp276;Zfp277;Zfp280c;Zfp281;Zfp316;Zfp322a;Zfp35;Zfp36;Zfp367;Zfp36l1;Zfp384;Zfp385b;Zfp397;Zfp398;Zfp407;Zfp410;Zfp423;Zfp428;Zfp46;Zfp462;Zfp472;Zfp503;Zfp512;Zfp513;Zfp518a;Zfp532;Zfp536;Zfp553;Zfp568;Zfp575;Zfp579;Zfp608;Zfp628;Zfp653;Zfp664;Zfp668;Zfp672;Zfp74;Zfp740;Zfp771;Zfp775;Zfp787;Zfp827;Zfp839;Zfp865;Zfp90;Zfp91;Zfpl1;Zfyve16;Zfyve27;Zic3;Zkscan1;Zkscan14;Zkscan17;Zkscan5;Zkscan6;Zkscan8;Zmat2;Zmat3;Zmiz1;Zmym4;Zmynd8;Znhit1;Zranb3;Zswim8
10kb	Bclaf1_w001	dbcorrdb__POLR2A__ENCSR000EAY_1__m1	4.11	0.0299	Bclaf1	*		Elk1; Elk4; Erg; Fli1; Gabpa; Gabpb1 (inferredBy_MotifSimilarity).4921501E09Rik; Bclaf1; Brf1; E2f1; E2f6; Elf1; Ets1; Etv1; Ezh2; Gtf2f1; Hcfc1; Max; Mxi1; Nr2c2; Phf8; Pml; Sin3a; Smarca4; Taf1; Xrcc4; Zfp110; Zfp369; Zmiz1 (inferredBy_MotifSimilarity_n_Orthology).	2672	4990	0610009L18Rik;0610010K14Rik;0610030E20Rik;1110002L01Rik;1110004F10Rik;1110008F13Rik;1190002N15Rik;1300002E11Rik;1500015A07Rik;1600002K03Rik;1600012H06Rik;1600020E01Rik;1700017B05Rik;1700020I14Rik;1700025G04Rik;1700123O20Rik;1810010H24Rik;1810024B03Rik;1810055G02Rik;1810058I24Rik;2010111I01Rik;2210408I21Rik;2310011J03Rik;2310022B05Rik;2310057M21Rik;2310061I04Rik;2410002F23Rik;2410015M20Rik;2700081O15Rik;2810001G20Rik;2810006K23Rik;2900026A02Rik;3010003L21Rik;3110040N11Rik;3110056K07Rik;3110062M04Rik;3632451O06Rik;3830406C13Rik;4833420G17Rik;4930427A07Rik;4930523C07Rik;4931406P16Rik;4931414P19Rik;5430416N02Rik;9130023H24Rik;9430020K01Rik;A130010J15Rik;A730056A06Rik;A930004D18Rik;Aaas;Aak1;Aar2;Aatf;Abcc5;Abcd3;Abcd4;Abcf2;Abcf3;Abhd10;Abhd11;Abhd13;Abhd14a;Abhd17a;Abhd17b;Abhd17c;Abhd18;Abhd6;Abi2;Ablim1;Abr;Abt1;Acaa2;Acad11;Acap3;Acbd3;Acbd5;Acer3;Ache;Acin1;Ackr3;Acot2;Acot7;Acot8;Acox1;Acp2;Acsl1;Actr6;Adam17;Adamts14;Adamts15;Adamts4;Adar;Adck1;Adcy5;Adcy6;Add3;Adgrb2;Adipor1;Ado;Adprhl2;Adrbk1;Adrm1;Aebp1;Aebp2;Aen;Aff3;Aftph;Agap3;Agfg1;Agl;Ago3;Ago4;Agpat2;Agps;Ahdc1;Ahnak;AI413582;AI597479;AI846148;Aip;Akap1;Akap17b;Akap2;Akap8;Akirin1;Akirin2;Akr1b10;Akr1e1;Akt1s1;Akt2;Akt3;Alad;Alas1;Aldh16a1;Aldh1l2;Aldoa;Alg11;Alg5;Amer1;Amotl1;Ampd2;Amz2;Anapc11;Anapc15;Ankfy1;Ankrd10;Ankrd11;Ankrd16;Ankrd17;Ankrd24;Ankrd27;Ankrd49;Ankrd6;Ano8;Antxr1;Anxa2;Ap1ar;Ap1s2;Ap2b1;Ap3m2;Ap4s1;Ap5m1;Apbb2;Apeh;Apex2;App;Appl2;Aptx;Araf;Arap1;Arcn1;Arel1;Arf2;Arf3;Arf4;Arf6;Arfgap1;Arfip2;Arhgap1;Arhgap35;Arhgap6;Arhgdia;Arhgef10l;Arhgef11;Arhgef5;Arid2;Arid4a;Arid5a;Arid5b;Arih2;Arl3;Arl5b;Armc5;Armcx3;Armcx6;Arpc1a;Arpc3;Arpc4;Arpc5l;Arrdc3;Arsa;Arvcf;Asap1;Asb6;Asb8;Ascc2;Ash1l;Aspscr1;Ass1;Asxl2;Atad2;Atf2;Atf4;Atf5;Atf7ip;Atg16l1;Atg2b;Atg4c;Atg5;Atm;Atp13a1;Atp13a3;Atp1a1;Atp1b1;Atp2c1;Atp5a1;Atp5d;Atp5j;Atp5k;Atp5o;Atp6v0d1;Atp6v1c1;Atp6v1d;Atp7a;Atp8b2;Atxn1;Atxn7l2;Atxn7l3;Atxn7l3b;AU019823;Aurkaip1;Aurkb;Axin1;Axl;Azi2;B3galt4;B3gat3;B3gnt5;B630019K06Rik;B9d2;Babam1;Bach2;Bad;Bag1;Bag4;Bag6;Bahcc1;Bahd1;Baiap2;Banf1;Basp1;Baz1b;Baz2a;Baz2b;Bbip1;Bbx;BC003965;BC004004;BC005537;BC030336;BC031181;BC052040;Bcap31;Bcat2;Bckdk;Bcl10;Bcl11b;Bcl2l1;Bcl7a;Bcl9;Bclaf1;Bcor;Bcorl1;Bet1l;Bfar;Bhlhe22;Blcap;Bloc1s1;Bloc1s3;Bloc1s6;Blzf1;Bmp2k;Bmpr1a;Bms1;Bnip2;Bnip3l;Boc;Bod1l;Bola2;Bora;Borcs5;Brd3;Brd7;Brf2;Brpf1;Bscl2;Btaf1;Btbd10;Btbd19;Btbd7;Btf3l4;Btg2;Bub1;Bud31;Bysl;Bzw1;C1galt1;C1qb;C1qtnf1;C1qtnf6;C2cd2l;C2cd3;C330018D20Rik;C330027C09Rik;C87436;Cab39;Cables2;Cacna1g;Cacna2d3;Cacnb3;Camk1d;Camk2n1;Cant1;Cap1;Capg;Capn7;Capns1;Caprin2;Carf;Casp8ap2;Cast;Casz1;Cbarp;Cbfa2t2;Cbfa2t3;Cbl;Cbll1;Cbr1;Cbx1;Cbx8;Cc2d1a;Ccar2;Ccdc102a;Ccdc106;Ccdc126;Ccdc167;Ccdc174;Ccdc25;Ccdc47;Ccdc77;Ccdc82;Ccdc9;Ccdc91;Ccl25;Ccm2;Ccnd1;Ccnd2;Ccndbp1;Ccni;Ccnk;Ccnl1;Ccnl2;Ccnt1;Ccp110;Ccsap;Cct2;Cct3;Cct7;Ccz1;Cd164;Cd2bp2;Cd302;Cd36;Cd82;Cdc123;Cdc37;Cdc40;Cdc42bpa;Cdc42ep1;Cdc42ep4;Cdc42se1;Cdc7;Cdca5;Cdca7l;Cdk11b;Cdk12;Cdk13;Cdk17;Cdk5rap3;Cdk7;Cdk9;Cdkl3;Cdkn1b;Cdkn2a;Cdkn2aip;Celf1;Celf2;Cenpc1;Cenpi;Cenpq;Cenpt;Cep112;Cep120;Cep128;Cep162;Cep250;Cep41;Cep55;Cep95;Cfdp1;Cgrrf1;Chaf1a;Chchd5;Chd3os;Cherp;Chic2;Chid1;Chmp1a;Chmp2a;Chmp5;Chordc1;Chpf;Chpf2;Chst2;Chtop;Chuk;Ciao1;Cipc;Cir1;Cirbp;Cish;Ciz1;Ckap5;Clasp1;Clasrp;Clcn5;Clec11a;Clint1;Clip1;Clip3;Clk3;Clmp;Cln3;Clock;Clp1;Clptm1;Cmc4;Cmtm7;Cnbp;Cnn3;Cnot3;Cnpy3;Cnst;Cntfr;Cntln;Coa4;Coa6;Cog1;Cog2;Cog3;Cog6;Cog8;Col27a1;Col4a1;Commd5;Commd6;Copa;Copb1;Copb2;Cope;Cops3;Coq10b;Coq4;Coq6;Coro1c;Coro7;Cox14;Cox15;Cox20;Cox5b;Cox6a1;Cox6b1;Cox7a2l;Cox8a;Cpeb4;Cpsf2;Cpsf3;Cpt1a;Cptp;Cpxm1;Crabp2;Creb5;Cript;Crnde;Crnkl1;Crocc;Csde1;Csgalnact2;Csk;Csnk1a1;Csnk1d;Csnk1e;Csnk1g1;Csnk2b;Csrnp2;Csrp1;Csrp2;Csrp2bp;Cstf1;Cstf2;Cstf2t;Cstf3;Ctdp1;Ctdsp2;Ctdspl2;Ctnna2;Ctnnb1;Ctnnbip1;Ctnnbl1;Ctnnd1;Ctps;Ctps2;Cuedc1;Cul1;Cul3;Cul7;Cux1;Cwc15;Cwc25;Cyb561d2;Cyb5d2;Cyp4f13;D030056L22Rik;D5Ertd579e;D6Wsu163e;D930015E06Rik;Dab2;Dab2ip;Dad1;Dag1;Dalrd3;Dap3;Daxx;Dbn1;Dbnl;Dcaf11;Dcaf4;Dcaf5;Dcaf6;Dcaf7;Dck;Dcp1a;Dcp2;Dctd;Dctn5;Ddhd1;Ddit3;Ddit4;Ddr1;Ddx1;Ddx27;Ddx39b;Ddx42;Ddx49;Ddx5;Ddx50;Ddx52;Ddx55;Ddx56;Ddx6;Dedd;Dennd2a;Dennd5b;Dennd6a;Denr;Deptor;Desi1;Det1;Dgcr8;Dgkz;Dguok;Dhrs3;Dhx30;Dhx38;Dhx8;Diablo;Diaph1;Dido1;Dip2c;Disp1;Dlgap4;Dlgap5;Dlst;Dmap1;Dmtf1;Dmxl2;Dnaja3;Dnajb14;Dnajb2;Dnajb9;Dnajc1;Dnajc2;Dnajc3;Dnajc5;Dnajc7;Dnm1;Dnmt3a;Dnttip1;Dohh;Dok4;Dpcd;Dph2;Dph3;Dpm1;Dpp8;Dpp9;Dpy19l3;Dpy30;Dpysl2;Dpysl3;Dr1;Dscr3;Dse;Dus3l;Dusp14;Dusp16;Dusp28;Dusp6;Dync1i2;Dync2h1;Dzip1l;E030030I06Rik;E130308A19Rik;E2f6;E2f7;Eaf1;Eapp;Ears2;Ece1;Edaradd;Edc4;Edem2;Edem3;Edrf1;Eea1;Eed;Eef1a1;Eef1g;Eef2k;Efna1;Efna3;Efna5;Efnb2;Efnb3;Eftud2;Egfr;Ehd1;Eif1ad;Eif2a;Eif2b2;Eif2b3;Eif2s1;Eif2s2;Eif3a;Eif3d;Eif3e;Eif3h;Eif3i;Eif3k;Eif3m;Eif4a1;Eif4a2;Eif4e;Eif4enif1;Eif5a;Eif5b;Eif6;Elac1;Elac2;Elavl1;Elf2;Elfn1;Elk3;Elk4;Elmsan1;Elof1;Emc3;Emc4;Emc7;Emg1;Emid1;Eml1;Eml2;Eml3;Emp3;Emx2os;En1;Enah;Enc1;Endov;Enho;Enoph1;Enox1;Entpd1;Entpd5;Eny2;Ep300;Epb41;Epb41l4a;Epb41l4aos;Epc2;Ephb3;Epn1;Ercc1;Ercc5;Ercc6;Ercc6l2;Ergic1;Ergic3;Erh;Eri2;Erich2;Erlin2;Erp44;Errfi1;Esco1;Esd;Etl4;Ets1;Etv1;Etv3;Eva1a;Evc;Evc2;Exoc2;Exoc3;Exoc4;Exoc5;Exoc7;Exoc8;Exosc5;Ext1;Extl3;Eya3;Ezh1;Ezr;Faap20;Fadd;Fam103a1;Fam104a;Fam105a;Fam109a;Fam110a;Fam120b;Fam122b;Fam129b;Fam135a;Fam149b;Fam160b1;Fam168a;Fam172a;Fam173a;Fam178a;Fam188a;Fam195a;Fam204a;Fam219a;Fam221b;Fam32a;Fam3c;Fam46a;Fam53b;Fam53c;Fam60a;Fam63a;Fam65a;Fam65b;Fam96a;Fanci;Fancl;Farp1;Farsa;Fat4;Fblim1;Fbxl12;Fbxl14;Fbxl18;Fbxl19;Fbxl3;Fbxl4;Fbxo22;Fbxo28;Fbxo33;Fbxo34;Fbxo36;Fbxo38;Fbxo42;Fbxo46;Fbxw2;Fbxw4;Fbxw8;Fdxr;Fem1c;Fermt2;Fgfr1;Fgfr2;Fhl3;Fibp;Ficd;Fip1l1;Fkbp15;Fkbp1a;Fkrp;Fktn;Flrt1;Flrt2;Flrt3;Fmr1;Fndc3b;Fnip1;Fosl2;Foxn2;Foxn3;Foxo1;Foxp1;Foxp2;Foxp4;Foxred1;Fra10ac1;Frmd4a;Frmd4b;Frrs1l;Fry;Fscn1;Ftsj1;Ftsj3;Ftx;Fuk;Fundc2;Furin;Fus;Fut8;Fuz;Fxyd6;Fyb;Fyco1;Fyn;Fzd1;Fzd2;Fzd7;Fzr1;G6pc3;Gabarapl2;Galnt1;Galnt10;Galnt7;Gapvd1;Gart;Gas1;Gas2;Gas2l3;Gas7;Gata3;Gatad1;Gatad2a;Gba;Gba2;Gcc1;Gcc2;Gdap2;Gdnf;Gfm2;Gfra2;Ggnbp2;Ggt7;Gid4;Gid8;Gigyf1;Gigyf2;Gin1;Git1;Git2;Gjc1;Gkap1;Gli2;Glipr2;Glis2;Glrx5;Gltscr2;Glul;Gm11837;Gm15800;Gm20604;Gm53;Gm561;Gmfb;Gmpr2;Gnai2;Gnai3;Gnaq;Gnas;Gnb1;Gnb1l;Gng12;Gnl2;Gnl3l;Gnpnat1;Golga1;Golga3;Golga4;Gon4l;Gopc;Gorab;Gosr2;Gpaa1;Gpank1;Gpatch11;Gpatch2;Gpatch2l;Gpbp1;Gpc3;Gpd2;Gpihbp1;Gpn2;Gpr137b-ps;Gpr180;Gprc5c;Gps1;Gps2;Gpx8;Grb2;Grem1;Grem2;Grk5;Grpel2;Grwd1;Gse1;Gsk3b;Gsn;Gspt1;Gt(ROSA)26Sor;Gtf2f1;Gtf2h1;Gtf2h2;Gtf2ird1;Gtf3a;Gtpbp2;Gtpbp4;H1f0;H2afy;Hadha;Hadhb;Hand2;Harbi1;Hars;Hars2;Hat1;Haus6;Hbs1l;Hdac3;Hdac6;Hdac7;Hdhd2;Hdlbp;Helq;Helz;Herpud2;Hexim1;Hey2;Hgs;Hic1;Hif1a;Higd1a;Hint1;Hipk2;Hipk3;Hist1h1e;Hist1h2be;Hist1h3a;Hist1h4h;Hist1h4i;Hist3h2a;Hjurp;Hk1;Hlf;Hlx;Hmga1;Hmga1-rs1;Hmga2;Hmgb3;Hmgxb3;Hmx1;Hnrnpa0;Hnrnpd;Hnrnph1;Hnrnpk;Hnrnpl;Hnrnpll;Hnrnpu;Homez;Hoxa9;Hoxb3;Hoxb4;Hoxb8;Hoxb9;Hoxc10;Hoxc8;Hoxc9;Hoxd4;Hpcal1;Hps1;Hs1bp3;Hs6st2;Hsp90ab1;Hspa12b;Hspa14;Hspa4;Hspa4l;Hspa5;Hspa8;Hspa9;Hspbp1;Hspg2;Htatip2;Huwe1;Hyal2;Hyls1;Iars;Id2;Idh3b;Ier2;Ifngr2;Ift22;Ift46;Ift80;Igbp1;Igf2bp1;Igf2bp3;Igfbp5;Ikzf5;Il6st;Ilf2;Immp1l;Imp3;Imp4;Incenp;Ing1;Ing2;Ing4;Inip;Ino80b;Ino80c;Ino80d;Ino80e;Inpp5f;Insig2;Ints7;Intu;Invs;Ipo11;Ipo4;Iqsec2;Irf2;Irf2bp1;Irf2bpl;Irx2;Irx3;Irx5;Isca1;Itch;Itgav;Itgb1;Itgb5;Itm2c;Itpr1;Ivns1abp;Jade1;Jak2;Jmjd6;Josd1;Josd2;Jrk;Jun;Junb;Jup;Kansl1;Kansl2;Kansl3;Kat2b;Katna1;Katnal1;Katnb1;Kcnab2;Kcng2;Kcnip3;Kctd13;Kctd18;Kctd20;Kctd5;Kdm2a;Kdm2b;Kdm3a;Kdm5a;Kdm5c;Kdm6a;Kdm6b;Kdm8;Kdr;Keap1;Khdrbs3;Kif18b;Kif1a;Kif26a;Kif3c;Kif5b;Kifc3;Kifc5b;Klc2;Klf16;Klf3;Klf9;Klhdc4;Klhdc8b;Klhl2;Klhl20;Klhl21;Klhl24;Klhl28;Klhl5;Kpna2;Kras;Krcc1;Kremen2;Krit1;Krr1;Kti12;Ktn1;L3mbtl3;Lamb1;Lamc3;Lamtor3;Laptm4a;Lasp1;Lats1;Lbr;Lcmt2;Ldb1;Ldha;Lef1;Leprot;Leprotl1;Lgals8;Lhfpl2;Lhx2;Limch1;Limd2;Limk1;Lin54;Lin7a;Lipe;Lix1l;Llph;Lmbrd1;Lmbrd2;Lmna;Lmo1;Lmo2;Loxl4;Lpar4;Lpp;Lppos;Lrig3;Lrp1;Lrp4;Lrrc1;Lrrc15;Lrrc28;Lrrc49;Lrrc8a;Lrrfip1;Lrrfip2;Lrrn1;Lsg1;Lsm1;Lsm14a;Lsm14b;Lsm8;Ltbp1;Ltbp4;Ltn1;Luc7l2;Luzp1;Lypla2;Lyrm1;Lyrm9;Lysmd2;Lztr1;M6pr;Macf1;Mad2l1bp;Madd;Maf;Mafb;Mafg;Maged1;Maged2;Magi1;Magi3;Magoh;Malat1;Maml2;Man1a;Man2a2;Maoa;Map1s;Map2k4;Map2k5;Map2k7;Map3k1;Map3k11;Map3k12;Map3k6;Map7d1;Mapk3;Mapkap1;Mapkapk2;Mapkapk3;Mapre2;Mapre3;March6;Mark2;Mark3;Mars2;Mast3;Mastl;Mat2b;Matr3;Mau2;Max;Mbd1;Mbd5;Mbnl2;Mbnl3;Mboat2;Mcm3ap;Mcm8;Mcrs1;Mcts1;Mcts2;Mdfic;Mdm4;Med1;Med10;Med11;Med18;Med25;Med27;Med30;Med4;Med8;Mef2c;Mef2d;Meg3;Meis1;Meis2;Meis3;Melk;Mepce;Metap1;Metap2;Mettl21a;Mettl25;Mettl3;Mettl6;Mex3a;Mfap3;Mfn1;Mfsd10;Mfsd5;Mfsd8;Mga;Mgea5;Mgst3;Mical3;Mid1;Midn;Mief1;Mier1;Mink1;Minpp1;Mirg;Mis12;Mitd1;Mitf;Mkks;Mkln1;Mknk2;Mlec;Mlh1;Mllt10;Mllt11;Mllt6;Mmaa;Mn1;Mnat1;Mnt;Mob4;Mocs3;Mon1b;Morc2a;Morf4l1;Morn4;Mospd3;Mpdu1;Mpped2;Mpzl1;Mrc2;Mrgprf;Mrpl10;Mrpl17;Mrpl21;Mrpl3;Mrpl33;Mrpl43;Mrpl45;Mrpl47;Mrpl48;Mrpl52;Mrpl54;Mrps16;Mrps18a;Mrps18b;Mrps21;Mrps22;Mrps23;Mrps31;Msantd2;Msl2;Msl3l2;Msra;Mta2;Mtch2;Mtcp1;Mterf1a;Mterf4;Mtf1;Mtfp1;Mtg2;Mtif3;Mtmr1;Mtmr12;Mtmr2;Mtmr3;Mtmr4;Mtmr9;Mtpn;Mtr;Mtrf1;Mtrf1l;Mtus1;Mtx2;Mul1;Mum1l1;Mvd;Mxi1;Myadm;Mybbp1a;Mybl2;Mycn;Myg1;Myl12a;Myl6b;Myl9;Mynn;Myo10;Myo18a;Myo19;Myo1c;Myo5a;Myo6;Myo9b;Mypop;Mzf1;N4bp2;N4bp2l2;N4bp3;N6amt1;Naa10;Naa15;Naa20;Naa35;Naa60;Nabp2;Naca;Nacc2;Nagk;Nans;Nat9;Nbn;Nbr1;Ncapg;Ncbp1;Nckap5l;Ncoa3;Ncoa5;Ndc80;Ndel1;Ndfip1;Ndor1;Ndp;Ndst1;Ndst3;Ndufa4l2;Ndufa9;Ndufaf3;Ndufb3;Ndufb4;Ndufc1;Ndufs2;Ndufs3;Ndufv2;Necap2;Nedd1;Nedd4l;Nedd9;Negr1;Nek6;Nek9;Nelfb;Nelfe;Nespas;Nf1;Nf2;Nfatc1;Nfe2l1;Nfe2l2;Nfib;Nfix;Nfkb2;Nfkbia;Nfkbib;Nfkbiz;Nfrkb;Nfs1;Ngdn;Ngf;Nip7;Nipbl;Nkd1;Nmb;Nmd3;Nme1;Nmnat1;Nmnat3;Nmt1;Nnat;Noc2l;Noc3l;Nol12;Nol6;Nop2;Notch1;Nova1;Npas3;Npm1;Npr1;Nprl2;Nr1h2;Nr2f6;Nr3c1;Nr4a1;Nr4a2;Nrarp;Nras;Nrbf2;Nrde2;Nrip1;Nrn1;Nrxn2;Nsmaf;Nsmce4a;Nsun2;Nsun5;Nt5dc2;Nuak1;Nudcd3;Nudt21;Nudt22;Nudt4;Nudt5;Nufip2;Numb;Nup107;Nup153;Nup50;Nup54;Nup62;Nup93;Nxn;Oard1;Ofd1;Ogg1;Ogt;Olfm1;Optn;Orai1;Oraov1;Osbp;Osbpl2;Osbpl6;Osgepl1;Osr1;Ost4;Otub2;Otud5;Oxld1;Oxsr1;P4ha1;P4hb;Pa2g4;Pabpc4;Pacsin2;Pag1;Paip2;Pak1ip1;Pak2;Pak3;Pak4;Pank3;Pantr1;Panx1;Papd7;Pappa2;Pard3;Pard3b;Parg;Park7;Parn;Pask;Patl1;Patz1;Paxbp1;Pbdc1;Pbx3;Pcbp1;Pcbp2;Pcdh11x;Pcdh7;Pced1a;Pcf11;Pcgf1;Pcgf2;Pcid2;Pcsk7;Pcx;Pcyt1a;Pdap1;Pdcd11;Pdcd6;Pde10a;Pde5a;Pde8a;Pdgfa;Pdgfra;Pdgfrb;Pdlim5;Pdp1;Pdrg1;Pds5a;Pds5b;Pdzd11;Per1;Pet100;Pex11a;Pex12;Pex2;Pex6;Pex7;Pfdn4;Pfkfb4;Pfkm;Pfn1;Pgam1;Pgap2;Pgbd5;Pgs1;Phactr2;Phactr4;Phb2;Phc2;Phf21a;Phf23;Phf5a;Phf6;Phka2;Phldb3;Phrf1;Pias1;Pick1;Pidd1;Pigc;Pigm;Pigo;Pigt;Pih1d1;Pik3c2a;Pik3c3;Pik3r2;Pik3r4;Pim3;Pin1;Pip4k2b;Pip4k2c;Pip5k1a;Pitpnc1;Pitrm1;Pitx2;Pkn1;Pkn2;Pkp1;Pkp4;Plag1;Plcb3;Plekha1;Plekha7;Plekhf2;Plekhg2;Plekhg3;Plekhg5;Plekhj1;Plekho2;Plgrkt;Plk4;Plod3;Plpp6;Plrg1;Pls3;Plxna4;Plxnb1;Plxnb2;Pnisr;Pnn;Pno1;Pnpla8;Pnrc2;Poc1a;Pogz;Poldip3;Polg;Polk;Polr1a;Polr1d;Polr2c;Polr2g;Polr2m;Polr3d;Polr3h;Pomgnt1;Pomgnt2;Pomp;Pop4;Pou2f1;Pou3f3;Pphln1;Ppid;Ppig;Ppil1;Ppil2;Ppil3;Ppip5k1;Ppl;Ppm1a;Ppm1b;Ppp1ca;Ppp1r10;Ppp1r11;Ppp1r16a;Ppp1r2;Ppp1r21;Ppp1r9a;Ppp2r5a;Ppp2r5c;Ppp2r5d;Ppp2r5e;Ppp3ca;Ppp4c;Ppp6c;Pprc1;Ppt2;Pradc1;Pramef8;Prdm16;Prelid1;Prelid2;Prickle1;Prim2;Prkab1;Prkacb;Prkag1;Prkar2a;Prkcd;Prkcsh;Prkd3;Prmt1;Prmt2;Prnp;Prokr1;Prpf18;Prpf38a;Prpf38b;Prr11;Prr3;Prrc2b;Prrc2c;Prrx1;Psen1;Psenen;Psip1;Psma5;Psma6;Psmb3;Psmb7;Psmc1;Psmc2;Psmc3ip;Psmc5;Psmd11;Psmd13;Psmd14;Psmd7;Psme3;Psmf1;Pstk;Ptar1;Ptbp1;Ptbp3;Ptch1;Pter;Ptges2;Ptges3;Pth1r;Ptk2;Ptp4a2;Ptpn12;Ptpn2;Ptprg;Ptprm;Ptprs;Ptrh1;Puf60;Pum1;Pum2;Pum3;Pus3;Pwp2;Pwwp2a;Pym1;Qpctl;Qrich1;Qser1;Qsox1;R3hcc1l;R3hdm2;Rab10os;Rab11a;Rab14;Rab15;Rab24;Rab2a;Rab30;Rab34;Rab35;Rab3b;Rab3gap2;Rab3ip;Rab5c;Rab7;Rab8b;Rab9;Rabepk;Rabgap1l;Rabgef1;Rabggta;Rad18;Rad23a;Rad50;Rad51;Rad51ap1;Rad51d;Rad9a;Radil;Rai2;Rala;Ralgapb;Raly;Rap2a;Rap2b;Rap2c;Rapgef6;Raph1;Rars;Rasa3;Rasl11b;Rassf1;Rassf2;Rassf4;Rassf7;Rbbp5;Rbbp6;Rbbp7;Rbbp9;Rbck1;Rbfox2;Rbm15;Rbm22;Rbm26;Rbm28;Rbm34;Rbms1;Rbmx2;Rbpms2;Rc3h1;Rcan1;Rcan3;Rcbtb2;Rchy1;Rcn2;Rdx;Recql5;Rel;Rela;Rell1;Reps1;Rer1;Rev3l;Rfc3;Rfc4;Rfesd;Rfk;Rfx3;Rfx7;Rfxap;Rgp1;Rgs10;Rgs12;Rgs3;Rhbdf1;Rheb;Rhobtb3;Rhog;Rhoq;Rhou;Rilpl1;Rmdn2;Rmi1;Rmnd1;Rmnd5b;Rnaseh2b;Rnd3;Rnf121;Rnf13;Rnf141;Rnf145;Rnf152;Rnf167;Rnf168;Rnf19a;Rnf2;Rnf214;Rnf220;Rnf24;Rnf4;Rnf40;Rnf6;Rnft1;Rnps1;Rock1;Romo1;Rpap1;Rpe;Rpf1;Rpl21;Rpl26;Rpl27;Rpl27a;Rpl28;Rpl29;Rpl30;Rpl31;Rpl34;Rpl35;Rpl37;Rplp0;Rplp1;Rplp2;Rpp38;Rprd1b;Rprd2;Rps12;Rps14;Rps16;Rps17;Rps19;Rps19bp1;Rps2;Rps21;Rps25;Rps27a;Rps27l;Rps5;Rps6ka1;Rps6ka3;Rps6kc1;Rptor;Rras;Rrbp1;Rreb1;Rrnad1;Rrp36;Rrp9;Rrs1;Rsph3a;Rsrc1;Rtfdc1;Rtn3;Rtn4;Rubcn;Runx1;Rusc2;Rxra;Rxrb;S1pr2;S1pr3;Safb;Safb2;Samd14;Samd8;Sap130;Sar1a;Saraf;Sars;Sars2;Satb2;Sbk1;Sbno1;Scaf1;Scaf11;Scaf4;Scamp2;Scamp3;Scap;Scfd2;Scml2;Scn1b;Scnm1;Scnn1b;Scyl2;Sdc1;Sdccag3;Sde2;Sdf2;Sdf4;Sdhaf2;Sdhb;Sdhd;Sdk2;Sec11a;Sec13;Sec14l1;Sec16a;Sec22a;Sec22b;Sec23b;Sec24a;Sec24c;Sec31a;Sec61a1;Sec61g;Secisbp2;Sema3a;Sema3f;Sema4c;Sema6b;Sema6d;Senp1;Sept10;Sept7;Sept9;Serbp1;Serf2;Serinc1;Serp1;Serpine2;Serpinf1;Serpinh1;Sertad1;Sertad2;Sesn1;Setbp1;Setd1a;Setd1b;Setd2;Setd4;Setd7;Sf3b2;Sf3b3;Sf3b4;Sf3b6;Sfmbt2;Sfswap;Sft2d1;Sfxn2;Sgcb;Sgk3;Sgol2a;Sh2b1;Sh3bp1;Sh3bp5l;Sh3gl1;Sh3glb1;Sh3pxd2a;Sh3pxd2b;Shank1;Shc1;Shf;Shkbp1;Shmt2;Shox2;Shq1;Siah1b;Sik1;Sil1;Sin3a;Sipa1;Sipa1l1;Sipa1l3;Sirt4;Sirt6;Sirt7;Ska2;Skap2;Skil;Skiv2l;Skp2;Slain2;Slc12a9;Slc16a1;Slc16a2;Slc16a3;Slc16a9;Slc1a2;Slc20a2;Slc23a2;Slc25a1;Slc25a15;Slc25a17;Slc25a23;Slc25a46;Slc26a2;Slc29a1;Slc2a1;Slc30a4;Slc30a6;Slc30a7;Slc30a9;Slc35a2;Slc35a4;Slc35a5;Slc35b3;Slc35e1;Slc35g2;Slc38a10;Slc38a2;Slc39a13;Slc39a6;Slc39a9;Slc3a2;Slc44a1;Slc44a2;Slc4a4;Slc7a1;Slc7a10;Slc7a2;Slc8a3;Slc9a3r1;Slf1;Slit3;Slx1b;Slx4;Slx4ip;Smad1;Smad4;Smad6;Smad7;Smap1;Smarcad1;Smarcd2;Smc6;Smg7;Smg9;Smim15;Smim19;Smim4;Smox;Smug1;Smurf1;Smyd2;Smyd3;Snf8;Snip1;Snrnp200;Snrpa1;Snrpb;Snrpb2;Snrpd1;Snrpf;Snrpn;Sntb2;Snx1;Snx11;Snx19;Socs2;Socs5;Socs7;Sos1;Sos2;Sox9;Sp2;Spata13;Spats2l;Spen;Spg21;Sphk2;Spice1;Spire1;Spop;Spry2;Spry4;Spryd4;Spsb4;Sptan1;Sptbn1;Sptlc2;Sqle;Srbd1;Srcap;Srp14;Srpk2;Srpr;Srpx;Srrm2;Srsf1;Srsf3;Srsf4;Srsf5;Srsf6;Srsf9;Ssbp1;Ssbp2;Ssh2;Sspn;Ssr4;Sssca1;Ssu72;St3gal3;St3gal4;St5;Stag1;Stag2;Stard3;Stat5a;Stat5b;Stat6;Stau1;Stil;Stk24;Stk38l;Stk39;Stk40;Stoml2;Stox2;Strada;Strn;Strn3;Stub1;Stx11;Stx16;Stx4a;Stxbp5;Sub1;Suds3;Sugt1;Sulf1;Sun2;Supt16;Supt20;Supt3;Supt7l;Susd6;Syne3;Sys1;Syvn1;Szrd1;Szt2;Tada3;Taf11;Taf12;Taf1b;Taf2;Taf7;Tamm41;Tanc1;Tank;Taok2;Taok3;Tars;Tasp1;Tatdn1;Tatdn2;Tax1bp1;Tbc1d10a;Tbc1d14;Tbc1d16;Tbc1d22a;Tbc1d24;Tbc1d4;Tbcc;Tbcel;Tbkbp1;Tbl1x;Tbpl1;Tbrg1;Tbx15;Tbx18;Tcaf1;Tceal8;Tceanc;Tcf3;Tcf4;Tcf7;Tcf7l2;Tcof1;Tcp1;Tcta;Tdp2;Tdrd3;Tead1;Tec;Ten1;Tesk1;Tet1;Tet3;Tex2;Tfap2a;Tfap2c;Tfb2m;Tfe3;Tfeb;Tfg;Tgds;Tgfb3;Tgoln1;Thap11;Thoc5;Thra;Thrap3;Thtpa;Thumpd2;Thumpd3;Timm10;Timm10b;Timm13;Timm23;Timm8b;Timmdc1;Tiparp;Tjp2;Tkt;Tle1;Tle4;Tlk1;Tln1;Tm9sf1;Tm9sf2;Tm9sf3;Tm9sf4;Tma7;Tmcc1;Tmcc2;Tmed7;Tmem106c;Tmem107;Tmem138;Tmem161b;Tmem167;Tmem167b;Tmem198b;Tmem199;Tmem200a;Tmem208;Tmem230;Tmem231;Tmem234;Tmem243;Tmem246;Tmem251;Tmem30a;Tmem33;Tmem57;Tmem60;Tmem63a;Tmem9b;Tmub1;Tnfaip1;Tnfrsf11a;Tnfrsf19;Tnfrsf1a;Tnfrsf21;Tnik;Tnip1;Tnip2;Tnk2;Tnpo1;Tnpo2;Tnrc18;Tnrc6a;Tnrc6c;Tob1;Toe1;Tomm20;Tomm22;Tomm34;Tomm40;Tomm6;Tomm70a;Top3a;Topors;Toporsos;Tox;Tox3;Tpd52l1;Tpm1;Tpp2;Tprkb;Tpst1;Tra2b;Traf3;Traf3ip1;Traf7;Traip;Trappc1;Trappc10;Trappc4;Trappc6b;Trim13;Trim23;Trim41;Trim44;Trim59;Trim8;Trip4;Trit1;Trmt11;Trmt112;Trmt12;Trmt2a;Trmt6;Trmu;Trnt1;Tro;Trp53;Trp53i11;Trp53rkb;Trpt1;Trub2;Tsacc;Tsc22d1;Tsc22d4;Tsg101;Tshz3;Tspan12;Tspan14;Tspan18;Tspan31;Tspan9;Tsr1;Tsr3;Tssc4;Ttc1;Ttc14;Ttc17;Ttc26;Ttc37;Ttc4;Ttf1;Tti2;Ttll5;Ttpal;Ttyh3;Tubb2b;Tubgcp4;Tulp4;Tusc2;Tvp23b;Txlng;Txn2;Txnl4a;Txnl4b;Txnrd1;U2af1l4;U2af2;Uba5;Uba52;Uba6;Ubac2;Ubald1;Ubald2;Ube2b;Ube2d2a;Ube2e1;Ube2j2;Ube2n;Ube2o;Ube2v1;Ube2w;Ube2z;Ube3b;Ube4a;Ubl3;Ubl5;Ubl7;Ublcp1;Ubn1;Ubn2;Ubox5;Ubr4;Ubr5;Ubxn4;Ubxn8;Uckl1;Ufc1;Ufd1l;Uggt1;Uggt2;Unc5b;Upf1;Upf2;Uqcc2;Uqcrh;Uqcrq;Urm1;Usb1;Use1;Usf1;Usp16;Usp19;Usp2;Usp25;Usp32;Usp36;Usp37;Usp49;Usp8;Usp9x;Uspl1;Utp14a;Utp23;Utp6;Utrn;Uvrag;Uxs1;Vac14;Vamp2;Vangl1;Vangl2;Vasn;Vasp;Vat1;Vax2;Vax2os;Vcpip1;Vdac1;Vegfb;Vezf1;Vgll4;Vipas39;Vma21;Vmp1;Vps13b;Vps16;Vps18;Vps25;Vps37b;Vps37c;Vps41;Vps4b;Vps52;Vps72;Vps9d1;Vta1;Wapl;Wasf1;Wbp1l;Wdfy3;Wdr12;Wdr3;Wdr33;Wdr35;Wdr37;Wdr44;Wdr48;Wdr55;Wdr62;Wdr73;Wdr82;Wdr83os;Wdr91;Wdtc1;Wipf1;Wipf2;Wnk1;Wnt5a;Wnt5b;Wnt6;Wwox;Wwp1;Xab2;Xrcc3;Xrcc4;Xrcc5;Xrcc6;Xylt1;Ybey;Yes1;Yipf2;Yipf3;Yipf5;Ykt6;Yme1l1;Ypel5;Ythdf1;Ythdf2;Ythdf3;Ywhab;Ywhaz;Zbtb11;Zbtb11os1;Zbtb16;Zbtb17;Zbtb2;Zbtb24;Zbtb25;Zbtb34;Zbtb37;Zbtb43;Zbtb44;Zbtb45;Zbtb5;Zbtb6;Zbtb7a;Zc3h11a;Zc3h4;Zcchc6;Zcchc7;Zcchc9;Zcwpw1;Zdbf2;Zdhhc1;Zdhhc18;Zdhhc4;Zdhhc6;Zdhhc7;Zer1;Zfand3;Zfc3h1;Zfp105;Zfp110;Zfp111;Zfp113;Zfp143;Zfp146;Zfp2;Zfp235;Zfp24;Zfp248;Zfp251;Zfp27;Zfp275;Zfp276;Zfp280c;Zfp281;Zfp286;Zfp292;Zfp316;Zfp322a;Zfp35;Zfp36;Zfp36l1;Zfp384;Zfp385b;Zfp397;Zfp398;Zfp407;Zfp410;Zfp423;Zfp428;Zfp462;Zfp472;Zfp503;Zfp512;Zfp513;Zfp518a;Zfp521;Zfp532;Zfp536;Zfp553;Zfp568;Zfp579;Zfp580;Zfp597;Zfp606;Zfp608;Zfp618;Zfp62;Zfp628;Zfp653;Zfp664;Zfp668;Zfp672;Zfp703;Zfp74;Zfp740;Zfp780b;Zfp787;Zfp827;Zfp839;Zfp865;Zfp90;Zfp91;Zfpl1;Zfyve16;Zfyve27;Zhx3;Zic3;Zkscan1;Zkscan14;Zkscan17;Zkscan3;Zkscan5;Zkscan6;Zkscan8;Zmat1;Zmat3;Zmiz1;Zmynd8;Znhit1;Znrf1;Znrf3;Zpr1;Zranb3;Zscan29;Zswim8
10kb	Bclaf1_w001	transfac_pro__M02074	4.1	0.0298	Bclaf1	*	Gabpa (inferredBy_Orthology).	Elf1; Elf2; Elf3; Elk1; Elk3; Elk4; Erf; Erg; Ets1; Ets2; Etv1; Etv2; Etv3; Etv4; Etv5; Etv6; Fev; Fli1; Gm5454 (inferredBy_MotifSimilarity).Bclaf1; Elf4; Gm4881; Srf (inferredBy_MotifSimilarity_n_Orthology).	2404	4740	0610010K14Rik;0610030E20Rik;1110002L01Rik;1110004F10Rik;1110037F02Rik;1110038F14Rik;1110065P20Rik;1300002E11Rik;1500009L16Rik;1500015A07Rik;1600012H06Rik;1700008J07Rik;1700017B05Rik;1700025G04Rik;1700123O20Rik;1810024B03Rik;1810030O07Rik;1810055G02Rik;2010111I01Rik;2210408I21Rik;2310022A10Rik;2310022B05Rik;2310057M21Rik;2410002F23Rik;2810001G20Rik;2810006K23Rik;2900026A02Rik;2900076A07Rik;3010003L21Rik;3110056K07Rik;3110062M04Rik;4833420G17Rik;4930523C07Rik;4931406P16Rik;4931414P19Rik;4932438A13Rik;5930412G12Rik;6030419C18Rik;9130023H24Rik;9330159F19Rik;A130010J15Rik;A630072M18Rik;A730056A06Rik;A930004D18Rik;Aaas;Aak1;Aar2;Abca1;Abcb7;Abcf1;Abhd11;Abhd13;Abhd17a;Abhd18;Abhd2;Abhd4;Ablim1;Abr;Abt1;Abtb1;Acaa2;Acad11;Acap2;Acbd3;Acbd5;Acin1;Ackr3;Acot7;Acot8;Acp2;Acsl1;Actn4;Actr2;Actr6;Acvr1;Acvrl1;Adam17;Adam9;Adamts1;Adamts4;Adamts5;Adck1;Add1;Adgrb2;Adgrl2;Adgrl3;Adipor1;Adipor2;Ado;Adprhl2;Adprm;Adrbk1;Afap1;Aff1;Aff3;Aff4;Agap3;Agk;Ago3;Agpat1;Agpat3;Agrn;Ahcyl2;Ahdc1;Ahnak;Aip;Akap17b;Akirin1;Akirin2;Akr1b10;Akt1s1;Akt2;Alad;Aldh16a1;Aldoa;Alg10b;Ammecr1l;Amot;Amotl1;Amotl2;Anapc11;Anapc15;Ang;Angptl2;Ankhd1;Ankrd11;Ankrd13a;Ankrd17;Ankrd34a;Ankrd44;Ankrd46;Ankrd50;Ankrd6;Ano6;Antxr1;Anxa2;Anxa7;Ap1g1;Ap1s2;Ap2a1;Ap2b1;Ap3m2;Apbb2;Apex2;Apoo;Apool;Appl2;Arap1;Arcn1;Arel1;Arf6;Arfip2;Arfrp1;Arhgap1;Arhgap28;Arhgap6;Arhgdia;Arhgdib;Arhgef1;Arhgef10l;Arhgef2;Arhgef5;Arid1a;Arid1b;Arid2;Arid4a;Arid5a;Arid5b;Arih2;Arl15;Arl5b;Arl6;Armc10;Armc5;Armc8;Armcx4;Arpc3;Arpc4;Arpc5l;Arrb2;Arrdc3;Arvcf;Asap1;Asb3;Asb6;Ascc2;Ass1;Asxl1;Asxl2;Atf2;Atf4;Atf5;Atg16l1;Atm;Atmin;Atp11b;Atp13a1;Atp1a1;Atp2c1;Atp5h;Atp5j;Atp6v1c1;Atp6v1d;Atp6v1f;Atp7a;Atrnl1;Atxn1;Atxn7;Atxn7l2;AU019823;AU040320;Aurkaip1;Aurkb;Auts2;AW551984;Azi2;B3gat3;B4galt4;Babam1;Bad;Bag1;Bag4;Bag6;Bahcc1;Baiap2;Bak1;Bambi;Banf1;Basp1;Baz1a;Baz1b;Baz2a;Baz2b;Bbip1;Bbx;BC003965;BC004004;BC005537;BC052040;Bcap31;Bcar1;Bcl11b;Bcl2l1;Bcl2l2;Bcl9;Bcl9l;Bcor;Bcorl1;Bet1;Bet1l;Bfar;Bgn;Bhlhe22;Bin1;Bivm;Bloc1s5;Blzf1;Bmi1;Bmpr2;Bms1;Bnip2;Boc;Bod1;Bod1l;Bola2;Borcs8;Bpgm;Brd3;Brd4;Brf2;Bsdc1;Btaf1;Btbd19;Btbd7;Btf3;Btg2;Bud31;Bzw1;C1galt1;C1qb;C1qtnf1;C2cd2l;C2cd3;C330018D20Rik;C330027C09Rik;Cab39;Cacna1c;Cacna2d3;Cacnb3;Cacybp;Cadm1;Cald1;Camk1;Camk2g;Camsap2;Cap1;Capn6;Capns1;Caprin2;Carhsp1;Casz1;Cav2;Cblb;Cbll1;Cbx5;Cbx8;Ccar2;Ccdc102a;Ccdc136;Ccdc174;Ccdc25;Ccdc47;Ccdc51;Ccdc77;Ccdc82;Ccdc9;Ccdc91;Ccl25;Ccm2;Ccnd1;Ccndbp1;Ccnk;Ccnl1;Ccnt1;Ccp110;Cct2;Ccz1;Cd248;Cd2bp2;Cd302;Cd36;Cd93;Cdc123;Cdc27;Cdc42;Cdc42ep1;Cdc42ep4;Cdc42ep5;Cdc7;Cdca5;Cdca7;Cdh11;Cdh3;Cdipt;Cdk11b;Cdk13;Cdk14;Cdk17;Cdk19;Cdk6;Cdk7;Cdk9;Cdkl3;Cdkn2a;Cdr2l;Cdyl2;Cebpz;Cecr5;Celf1;Celf2;Cenpc1;Cenpl;Cenpq;Cep112;Cep164;Cep350;Cep41;Cep44;Cep89;Cep95;Cflar;Cggbp1;Chaf1a;Chaf1b;Chchd2;Chchd5;Chd2;Chd3os;Chd7;Cherp;Chic2;Chid1;Chmp1a;Chmp2b;Chmp5;Chn1;Chordc1;Chpf;Chpf2;Chst2;Chuk;Ciapin1;Cinp;Cipc;Cir1;Cirbp;Cited2;Clasp1;Clasrp;Clec11a;Clic4;Clint1;Clip1;Cln3;Clock;Cmc1;Cmc4;Cmip;Cnih1;Cnksr3;Cnn3;Cnot3;Cnot6l;Cntfr;Cntln;Cntn4;Coa4;Coa6;Cog3;Cog8;Col6a3;Commd8;Copa;Coq4;Coq6;Coro1c;Coro7;Cox14;Cox20;Cox5b;Cox6b1;Cox8a;Cpeb4;Cped1;Cpsf2;Cpsf3;Cpsf7;Cptp;Cpxm1;Cradd;Crbn;Creb1;Creb5;Crebzf;Creld1;Crk;Crnkl1;Crtac1;Csgalnact1;Csgalnact2;Csk;Csnk1a1;Csnk1g1;Csrnp1;Csrp1;Csrp2bp;Cstf2;Cstf2t;Ctdsp1;Ctdsp2;Ctdspl2;Ctnna1;Ctnnb1;Ctnnbip1;Ctnnbl1;Ctnnd1;Ctr9;Ctsk;Cttnbp2;Cul1;Cul3;Cul7;Cuta;Cux1;Cyb561d2;Cybrd1;Cyfip1;Cyp4f13;Cyth2;D030056L22Rik;D16Ertd472e;D630045J12Rik;D930015E06Rik;Daam1;Dab2;Dab2ip;Dad1;Dalrd3;Dars;Daxx;Dazap2;Dbnl;Dcaf7;Dchs1;Dck;Dctd;Dctn3;Dctn5;Dcun1d3;Dcun1d4;Dda1;Ddi2;Ddit4l;Ddx23;Ddx39b;Ddx5;Def6;Dennd5b;Denr;Det1;Dgka;Dgkz;Dguok;Dhps;Dhx15;Dhx30;Dhx32;Dhx34;Dhx38;Dhx8;Diablo;Diaph1;Dis3;Disp1;Dlc1;Dlg4;Dlst;Dmap1;Dmtf1;Dmxl2;Dnaja2;Dnajb14;Dnajb4;Dnajb6;Dnajb9;Dnajc1;Dnajc10;Dnajc5;Dnajc7;Dnmt1;Dnmt3a;Dnttip2;Dock10;Dock11;Dpagt1;Dph2;Dpm1;Dpm2;Dpp8;Dpy19l3;Dpy30;Dpysl3;Dr1;Dscr3;Dse;Dsp;Dst;Dtnb;Dusp6;Dvl3;Dync1i2;Dync2h1;Dynlrb1;Dynlt1a;Dyrk1a;Dyrk2;Dzip1;Dzip3;E030030I06Rik;E130308A19Rik;E2f3;E2f7;Eaf1;Ears2;Ece1;Ecscr;Edc4;Edem3;Ednrb;Edrf1;Eed;Eef1b2;Eef1e1;Eef2k;Efcab7;Efna1;Efna5;Efnb3;Egfl6;Egfr;Ehd1;Eif1ad;Eif2a;Eif2b2;Eif2b3;Eif2s1;Eif3a;Eif3d;Eif3i;Eif3k;Eif3m;Eif4a1;Eif4a2;Eif4e;Eif4e2;Eif4e3;Eif4enif1;Eif4g3;Eif5a;Eif6;Elac2;Elavl1;Elf1;Elf2;Elfn1;Elk3;Elk4;Elmo2;Elmsan1;Eln;Elof1;Emc4;Emc8;Emg1;Emid1;Emilin1;Eml1;Emp3;En1;Enc1;Endov;Enox1;Ensa;Eny2;Ep300;Epb41;Epb41l4a;Epb41l4aos;Epc2;Epdr1;Ephb3;Epn1;Eps15;Ercc5;Ercc6;Ercc6l;Ercc6l2;Erf;Ergic2;Erh;Eri2;Erlec1;Ero1lb;Errfi1;Esam;Esco1;Etaa1;Etv1;Etv3;Eva1a;Eva1b;Exoc1;Exoc2;Exoc3;Exoc4;Extl3;Eya3;Ezh2;F11r;Fahd2a;Faim;Fam107b;Fam110a;Fam110b;Fam114a1;Fam120b;Fam122b;Fam124a;Fam129b;Fam149b;Fam171a1;Fam172a;Fam173a;Fam173b;Fam174b;Fam188a;Fam199x;Fam217b;Fam221b;Fam234a;Fam25c;Fam32a;Fam3c;Fam49a;Fam53b;Fam96a;Fancf;Fanci;Fancl;Fancm;Far1;Farp1;Farsa;Fat1;Fblim1;Fbn1;Fbxl12;Fbxl18;Fbxl19;Fbxl20;Fbxl3;Fbxl4;Fbxl6;Fbxo11;Fbxo22;Fbxo28;Fbxo3;Fbxo34;Fbxo38;Fbxo42;Fbxw11;Fbxw2;Fbxw4;Fbxw8;Fcho2;Fem1c;Fer;Fermt2;Fez2;Fgfr2;Fgfrl1;Fhl1;Fhl3;Fhod1;Fibp;Fig4;Filip1;Fjx1;Fkbp1a;Fkbp3;Flot1;Flrt2;Fmnl2;Fmr1;Fndc3b;Fosl2;Foxj2;Foxn3;Foxp1;Foxp2;Foxp4;Foxred1;Fra10ac1;Frem1;Frmd4a;Frmd4b;Frrs1;Frrs1l;Fry;Ftsj3;Fubp3;Fuk;Fundc2;Furin;Fut8;Fuz;Fxyd6;Fyn;Fzd10;Fzd7;G2e3;Gabarapl2;Gabbr1;Gabpb1;Gadd45b;Galnt1;Ganc;Gart;Gas1;Gas2;Gata3;Gatad1;Gatad2a;Gatb;Gba;Gba2;Gdap2;Gdnf;Gem;Gfm2;Gfpt1;Gfra2;Ggnbp2;Gin1;Gins1;Gins2;Git1;Git2;Gkap1;Glis2;Glrx5;Gls;Glud1;Glyr1;Gm15800;Gm16740;Gm20604;Gm53;Gm561;Gmpr2;Gnai2;Gnai3;Gnaq;Gnas;Gnb1;Gng11;Gnl2;Gnl3l;Gns;Golga1;Golga3;Gon4l;Gorasp2;Gosr2;Gpaa1;Gpatch2;Gpatch2l;Gpc4;Gpihbp1;Gpm6b;Gpn2;Gpr108;Gpr153;Gpr173;Gpr19;Gprc5c;Gps2;Gramd1a;Gramd3;Grb2;Grem1;Grk5;Grpel2;Gse1;Gsk3a;Gsk3b;Gsn;Gspt1;Gt(ROSA)26Sor;Gtdc1;Gtf2f2;Gtf2h1;Gtf2h2;Gtf2i;Gtf3c3;Gtpbp1;Gtpbp2;Gtpbp4;Gtpbp8;Gucd1;Gypc;H2afy;Hand2;Hars;Hars2;Haus3;Hbegf;Hccs;Hdac7;Hdgfrp2;Hdhd2;Heatr5a;Hectd1;Heg1;Helq;Herc3;Herpud2;Hey1;Hhip;Hic1;Hint1;Hipk3;Hist1h2bc;Hist3h2a;Hivep3;Hjurp;Hk1;Hlf;Hlx;Hmga1;Hmga1-rs1;Hmgb3;Hmgxb3;Hnrnpc;Hnrnpd;Hnrnph1;Hnrnpk;Hnrnpll;Hnrnpu;Hnrnpul1;Homer1;Homer3;Hoxa7;Hoxa9;Hoxb3;Hoxb4;Hoxb5os;Hoxb9;Hoxc10;Hoxc8;Hoxc9;Hoxd4;Hoxd8;Hpgd;Hs3st3b1;Hsbp1;Hsp90ab1;Hspa13;Hspa14;Hspa4;Hspa8;Hspbp1;Hspd1;Hspe1;Hspg2;Hyal2;Hyls1;Ice2;Id2;Id4;Idh3b;Ier2;Ier5;Iffo2;Ift22;Ift43;Ift46;Igbp1;Igf1r;Igf2bp1;Igf2bp3;Igfbp5;Il2rg;Ilf2;Immp2l;Imp3;Ing2;Ing4;Inip;Ino80b;Ino80c;Ino80d;Ino80e;Inpp5b;Inpp5f;Insig2;Ints12;Ints6;Ints8;Invs;Ipo4;Ipp;Ippk;Iqgap1;Irf2;Irf2bpl;Irs1;Irs2;Iscu;Islr;Itga1;Itga5;Itga8;Itga9;Itgb1;Itgb3bp;Itgb5;Itm2c;Itpa;Itpkb;Itpr1;Ivns1abp;Jade1;Jak1;Jam3;Josd1;Josd2;Jph1;Jrk;Jun;Junb;Jup;Kank3;Kansl1;Kansl2;Kat5;Katna1;Kazald1;Kazn;Kbtbd3;Kcnab2;Kcng2;Kcnip3;Kcnn2;Kctd15;Kctd2;Kctd20;Kctd5;Kdelc1;Kdm2a;Kdm2b;Kdm5a;Kdm5b;Kdm5c;Kdm6a;Kdm6b;Khdrbs1;Khdrbs3;Kidins220;Kif21b;Kif2a;Kif7;Kifc3;Kifc5b;Klf10;Klf13;Klf4;Klf6;Klf9;Klhdc4;Klhdc8b;Klhl18;Klhl20;Klhl24;Klhl26;Klhl28;Kmt2d;Krcc1;Kremen1;Krr1;Krt15;Kti12;L3mbtl3;Lama2;Lamb1;Lamtor3;Larp4;Lats2;Ldb1;Ldha;Lef1;Leo1;Leprotl1;Letmd1;Lgals8;Lhfp;Lhx2;Lima1;Limch1;Limd2;Limk2;Lin54;Llph;Lmbrd1;Lmna;Lnpep;Loxl4;Lpar4;Lpin2;Lpp;Lrig3;Lrp1;Lrrc15;Lrrc28;Lrrc49;Lrrc8c;Lrrc8d;Lrrfip1;Lrrn2;Lrrn3;Lsg1;Lsm1;Lsm14a;Lsm3;Lsm8;Ltn1;Luc7l2;Luzp1;Lyar;Lypla2;Lyplal1;Lyrm1;Lyrm9;Lysmd3;M6pr;Macrod1;Mad2l1;Mad2l1bp;Mafb;Maged2;Mageh1;Magi1;Malat1;Maml2;Man1c1;Map1b;Map1s;Map2;Map2k3;Map2k7;Map3k1;Map3k11;Map3k14;Map4k2;Map4k4;Map7d1;Mapk14;Mapk3;Mapk6;Mapk8;Mapk9;Mapkap1;Mapre2;Mapre3;Marc2;March6;Mark2;Mark3;Mars;Mast3;Matn2;Matr3;Mbd1;Mbnl3;Mboat2;Mbtps2;Mcl1;Mcm3;Mcm3ap;Mcm8;Mcmbp;Mcrs1;Mcts1;Mcts2;Mdh1;Mdm4;Mecr;Med1;Med10;Med18;Med25;Med27;Med4;Med7;Med8;Med9;Mef2c;Mef2d;Meis1;Meis2;Meis3;Melk;Mettl14;Mettl15;Mettl21a;Mettl23;Mettl3;Mettl4;Mettl6;Mex3a;Mfap1a;Mfap1b;Mfap3;Mff;Mfn1;Mfn2;Mfsd11;Mga;Mgat3;Mgmt;Mgst3;Mia3;Micu1;Mid1;Midn;Mief1;Mink1;Minpp1;Mis12;Mitf;Mkks;Mkl1;Mlec;Mllt10;Mllt6;Mn1;Mob2;Mob3c;Mob4;Mocs3;Mon1b;Morc2a;Morf4l1;Morn4;Mplkip;Mpped2;Mpzl1;Mrpl10;Mrpl21;Mrpl27;Mrpl3;Mrpl33;Mrpl39;Mrpl43;Mrpl47;Mrpl48;Mrpl51;Mrpl52;Mrps18a;Mrps21;Mrps22;Mrps23;Mrps31;Mrps33;Mrrf;Msantd2;Msantd3;Msl2;Msl3l2;Msra;Mta2;Mtbp;Mtcp1;Mterf1a;Mterf4;Mtf1;Mtf2;Mtif3;Mtmr12;Mtmr3;Mtmr4;Mtmr9;Mtor;Mtpn;Mtr;Mtrf1;Mtrf1l;Mtss1;Mtus1;Mtx2;Mul1;Mum1l1;Myadm;Myc;Mycbp2;Myg1;Myh9;Myl12a;Myl12b;Myl4;Myl6b;Mylk;Mynn;Myo10;Myo18a;Myo19;Myo1b;Myo1c;Myo1e;N4bp2;N4bp2l2;N4bp3;Naa20;Naa35;Naa38;Naa50;Nab1;Nabp2;Naca;Nbea;Nbl1;Nbr1;Ncam1;Ncapd2;Nckap5;Nckap5l;Ncoa1;Ncoa3;Ncor1;Ndc80;Ndor1;Ndst3;Ndufaf3;Ndufaf7;Ndufb11;Ndufb3;Ndufb5;Ndufb8;Ndufs1;Ndufs2;Ndufs4;Nedd4l;Nedd9;Negr1;Nek6;Nek7;Nek9;Nelfe;Nespas;Nf1;Nfat5;Nfatc1;Nfe2l1;Nfix;Nfkb1;Nfkb2;Nfkbiz;Nfs1;Ngdn;Ngf;Nhs;Nhsl1;Ninl;Nip7;Nipbl;Nkiras2;Nmb;Nme1;Nmnat1;Noc3l;Nol12;Nol6;Nolc1;Nosip;Notch1;Nova1;Npas3;Npl;Npr1;Nptn;Nr1h2;Nr2f6;Nr3c1;Nr4a1;Nr4a2;Nrarp;Nrcam;Nrd1;Nrip1;Nrn1;Nrxn2;Nsf;Nsl1;Nsmaf;Nsmce4a;Nsun3;Nsun5;Nudc;Nudcd3;Nudt14;Nudt21;Nudt22;Nudt3;Nudt5;Numb;Nup35;Nup54;Nup93;Oard1;Oaz2;Ogg1;Ola1;Olfm1;Opcml;Orai1;Orc2;Osbpl3;Osbpl6;Osgepl1;Osr1;Ost4;Ostc;Otub2;Otud5;Oxnad1;P4hb;Pacs1;Pacsin2;Pag1;Paip2;Pak1ip1;Pak2;Pak3;Palld;Pantr1;Panx1;Papd4;Pappa2;Pard3;Parg;Park7;Parl;Parn;Patl1;Patz1;Pbdc1;Pbx1;Pcdh7;Pced1a;Pcf11;Pcgf1;Pcgf2;Pcsk7;Pcsk9;Pcyt1a;Pdap1;Pdcd10;Pdcd11;Pdcd6;Pdcd6ip;Pde4b;Pdgfa;Pdgfrb;Pdik1l;Pdlim5;Pdlim7;Pds5b;Pdzd11;Pea15a;Peli1;Peli2;Pelo;Pet100;Pex11a;Pex12;Pex2;Pex6;Pfdn4;Pfdn6;Pfkm;Pfn1;Pgap1;Pgap2;Pgbd5;Pgrmc2;Phactr1;Phactr4;Phb2;Phc2;Phf21a;Phf23;Phf5a;Phf6;Phldb2;Phrf1;Pibf1;Picalm;Pick1;Pigc;Pigm;Pigt;Pigu;Pih1d1;Pik3c3;Pik3r2;Pik3r4;Pinx1;Pip5k1a;Pisd;Pitpna;Pitpnc1;Pitrm1;Pitx2;Pkd1;Pkd2;Pkig;Pkm;Pkn1;Pkp1;Pkp4;Pla2g4a;Pla2g6;Plag1;Plec;Plekha1;Plekha5;Plekha7;Plekhg1;Plekhg2;Plekhg3;Plekhh2;Plekhh3;Plekho2;Plgrkt;Plk4;Plod2;Pls3;Plxna4;Plxnb1;Pnisr;Pnpla8;Pogz;Pold3;Polr2c;Polr2g;Polr2m;Polr3d;Polr3gl;Pomgnt2;Pomp;Pou2f1;Pou3f3;Ppa2;Ppcdc;Ppia;Ppic;Ppid;Ppig;Ppil1;Ppil2;Ppil3;Ppip5k2;Ppm1a;Ppm1g;Ppp1ca;Ppp1r11;Ppp1r12b;Ppp1r16a;Ppp1r9a;Ppp1r9b;Ppp2r1b;Ppp2r5c;Ppp2r5d;Ppp2r5e;Ppp4c;Pptc7;Pramef8;Prdm11;Prdm15;Prelid1;Prepl;Prex2;Prickle1;Prkaa1;Prkab1;Prkacb;Prkag1;Prkar1a;Prkar2a;Prkcd;Prkce;Prkcsh;Prkdc;Prnp;Prpf19;Prpf38a;Prpf4b;Prr3;Prrc2b;Psen1;Psma6;Psmb1;Psmb3;Psmb7;Psmc1;Psmc3ip;Psmc5;Psmd11;Psmd13;Psmd14;Psmd2;Psme3;Psmf1;Pstk;Ptbp2;Ptbp3;Ptch1;Ptchd4;Ptdss2;Pter;Ptges3;Ptgfrn;Pth1r;Ptp4a2;Ptp4a3;Ptpn11;Ptpn12;Ptpn14;Ptpn21;Ptpn4;Ptpn9;Ptprg;Ptprk;Ptprm;Ptprs;Puf60;Pum3;Pus3;Pxylp1;Pym1;Qpctl;Qrsl1;Qser1;R3hcc1l;R3hdm2;Rab10os;Rab11a;Rab13;Rab15;Rab1a;Rab1b;Rab24;Rab2a;Rab34;Rab38;Rab3gap2;Rab3ip;Rab5c;Rab6b;Rab7;Rab9;Rabgef1;Rad50;Radil;Rala;Ralb;Ralgapb;Ralgps2;Rap1a;Rap1b;Rap2b;Rap2c;Rapgef1;Rapgef6;Raph1;Rars;Rars2;Rasa1;Rasa3;Rasgrp2;Rassf2;Rassf4;Rbbp4;Rbbp7;Rbbp8;Rbbp9;Rbck1;Rbfox2;Rbm10;Rbm14;Rbm18;Rbm22;Rbm28;Rbm34;Rbm39;Rbm4;Rbm6;Rbms1;Rbms3;Rcan3;Rcbtb1;Rcbtb2;Rchy1;Recql5;Rel;Rela;Relt;Rer1;Rest;Rexo2;Rfc3;Rfc4;Rfesd;Rfk;Rfx3;Rfxap;Rgp1;Rgs16;Rgs19;Rgs5;Rhbdf1;Rheb;Rhoj;Ric8b;Rictor;Rilpl1;Ripk1;Rlim;Rmdn2;Rmi1;Rmnd1;Rmnd5b;Rnase4;Rnf114;Rnf138;Rnf14;Rnf152;Rnf165;Rnf167;Rnf170;Rnf19a;Rnf214;Rnf220;Rnf25;Rnf4;Rnf40;Rnf6;Rock1;Rock2;Romo1;Rpe;Rpf1;Rpgrip1;Rpl12;Rpl15;Rpl19;Rpl21;Rpl26;Rpl27;Rpl27a;Rpl28;Rpl29;Rpl34;Rpl35;Rpl37;Rpl38;Rpl41;Rplp0;Rprd1b;Rps12;Rps14;Rps19;Rps19bp1;Rps26;Rps27;Rps27a;Rps27rt;Rps6ka1;Rpsa;Rptor;Rras;Rreb1;Rrp12;Rrp15;Rrs1;Rspry1;Rsu1;Rtel1;Rtfdc1;Rtn4;Runx1t1;Rusc2;Rxra;S1pr2;S1pr3;Sall2;Sap30l;Sar1a;Saraf;Sart3;Sass6;Satb2;Sbk1;Sbno1;Scaf11;Scaf4;Scd1;Scml2;Scnm1;Sco1;Scyl2;Sdad1;Sdc1;Sdccag3;Sde2;Sdf2;Sdha;Sdhaf2;Sdhaf3;Sdhb;Sdhd;Sdk2;Sec22b;Sec23b;Sec24a;Sec24b;Sec24c;Sec31a;Secisbp2;Sema3a;Sema3f;Sema4b;Sema4c;Sema5a;Sema6c;Sema6d;Senp1;Sept10;Sept7;Sept9;Serinc1;Serinc2;Serp1;Serp2;Serpine2;Serpinh1;Sestd1;Set;Setbp1;Sf3b2;Sf3b3;Sf3b6;Sfmbt2;Sfswap;Sft2d1;Sfxn5;Sgk1;Sgpl1;Sh2b3;Sh3bp1;Sh3bp5;Sh3bp5l;Sh3gl1;Shank1;Sharpin;Shc1;Shf;Shmt2;Shox2;Shq1;Shroom4;Siah1b;Sil1;Sin3a;Sipa1;Sipa1l1;Sirpa;Sirt6;Ska2;Skil;Skiv2l;Slain2;Slc12a6;Slc12a9;Slc16a1;Slc16a2;Slc20a1;Slc20a2;Slc22a15;Slc25a15;Slc25a23;Slc25a46;Slc25a51;Slc26a2;Slc29a1;Slc2a1;Slc30a4;Slc30a7;Slc30a9;Slc35a2;Slc35b3;Slc37a3;Slc38a2;Slc39a13;Slc39a6;Slc39a7;Slc39a9;Slc41a1;Slc44a1;Slc44a2;Slc4a4;Slc50a1;Slc52a2;Slc6a17;Slc7a10;Slc8a3;Slco5a1;Slf1;Slit3;Slitrk6;Slu7;Slx1b;Slx4ip;Smad4;Smad5;Smad6;Smad7;Smarca1;Smarcc1;Smarcd2;Smc6;Smg7;Smim15;Smim19;Smim8;Smndc1;Smtn;Smug1;Smyd2;Snd1;Snip1;Snn;Snrk;Snrnp200;Snrnp27;Snrpb;Snrpb2;Snrpd1;Snrpd2;Snrpe;Snrpn;Snx1;Snx14;Snx27;Snx30;Snx9;Socs5;Son;Sos2;Sp2;Sp7;Spats2;Spats2l;Spg21;Spice1;Spred1;Spry2;Spry4;Sptan1;Sptbn1;Sptlc2;Sptssa;Sqle;Srbd1;Srcap;Srfbp1;Srp14;Srpr;Srrm1;Srsf2;Srsf4;Srsf5;Srsf6;Srxn1;Ss18;Ssbp1;Ssbp2;Ssbp4;Ssfa2;Ssh2;Sssca1;Ssu72;St3gal1;St3gal3;St3gal4;St3gal5;St5;Stag2;Stambpl1;Stard3;Stat5a;Stat5b;Stat6;Stc1;Stil;Stim2;Stk11ip;Stk24;Stk38l;Stk4;Stk40;Stmn2;Stoml2;Stox2;Stub1;Stx16;Stx17;Stx4a;Sub1;Suds3;Sugt1;Sulf1;Sumf1;Sun2;Supt16;Supt7l;Surf4;Svep1;Svil;Syde2;Sympk;Syne1;Syne3;Sys1;Syvn1;Szrd1;Szt2;Taf11;Taf12;Taf15;Taf1b;Taf2;Taf7;Tanc1;Tank;Taok2;Taok3;Tars2;Tasp1;Tatdn1;Tatdn3;Tbc1d15;Tbc1d16;Tbc1d22a;Tbc1d4;Tbcc;Tbce;Tbl1x;Tbpl1;Tbrg1;Tbx18;Tceal8;Tceanc;Tcf4;Tcf7;Tcf7l2;Tead1;Tead2;Tead3;Tec;Teddm2;Tet1;Tet3;Tex2;Tfb2m;Tfdp2;Tfe3;Tfg;Tfip11;Tgif1;Tgif2;Tgs1;Thap1;Thap11;Thap2;Thoc5;Thoc7;Thra;Thtpa;Thumpd3;Timm10;Timm10b;Timm17b;Timm23;Timmdc1;Tjp1;Tjp2;Tln1;Tm9sf2;Tm9sf3;Tma7;Tmcc1;Tmcc2;Tmcc3;Tmem100;Tmem121;Tmem138;Tmem161b;Tmem167b;Tmem173;Tmem184c;Tmem198b;Tmem199;Tmem2;Tmem208;Tmem230;Tmem234;Tmem238;Tmem243;Tmem251;Tmem258;Tmem29;Tmem30a;Tmem33;Tmem53;Tmem59;Tmem69;Tmem87a;Tmem98;Tmem9b;Tmx2;Tnfaip1;Tnfaip6;Tnfaip8;Tnfrsf11a;Tnfrsf1a;Tnik;Tnip1;Tnk2;Tnks;Tnks2;Tnpo3;Tnrc18;Tnrc6a;Toe1;Tom1;Tomm20;Tomm34;Tomm40;Tomm6;Tomm70a;Top3b;Tox;Tpbg;Tpm3;Tpmt;Tpp2;Tprgl;Tprkb;Tpst1;Traf3;Traf3ip1;Traf4;Traf7;Traip;Trappc1;Trappc10;Trappc11;Trappc12;Trappc4;Trappc6b;Trdmt1;Trim27;Trim32;Trim41;Trim56;Trim8;Trip10;Trip12;Trip4;Trmt11;Trmt112;Trmt12;Trmt2a;Trmt6;Trmu;Tro;Trp53;Trp53rkb;Trps1;Trpt1;Trrap;Trub2;Tsc22d1;Tsc22d4;Tsen54;Tsg101;Tshz1;Tshz3;Tsnax;Tspan13;Tspan31;Tspan6;Tspan9;Tsr1;Tsr3;Tssc4;Ttc1;Ttc14;Ttc26;Ttc30a1;Ttf1;Ttpal;Ttyh2;Tubb2b;Tubgcp4;Tulp4;Tusc2;Tut1;Tvp23b;Twist1;Txlng;Txn2;Txnip;Txnl4a;Txnl4b;U2af2;Uba5;Uba6;Ubald1;Ubald2;Ubc;Ube2d2a;Ube2d3;Ube2e1;Ube2l3;Ube2m;Ube2n;Ube2w;Ube3b;Ube4a;Ubiad1;Ubl5;Ubl7;Ublcp1;Ubn1;Ubn2;Ubox5;Ubr1;Ufc1;Ufd1l;Ugdh;Uggt1;Uggt2;Ugp2;Ulk2;Unc5d;Upp2;Uqcc1;Uqcrh;Uqcrq;Urm1;Usb1;Use1;Usf1;Usp16;Usp19;Usp2;Usp25;Usp32;Usp33;Usp39;Usp6nl;Usp9x;Uspl1;Utp14a;Utp23;Utp6;Utrn;Vangl2;Vasp;Vat1;Vezf1;Vgll4;Vipas39;Vma21;Vmp1;Vps25;Vps37c;Vps45;Vps52;Vps54;Vps72;Vps9d1;Wars;Wasl;Wbp1l;Wbscr17;Wdfy3;Wdpcp;Wdr12;Wdr3;Wdr35;Wdr37;Wdr45;Wdr48;Wdr55;Wdr73;Wdr76;Wdr83;Wdr83os;Wipf1;Wipf2;Wipi1;Wnt11;Wnt4;Wnt5b;Wwc2;Wwp1;Xab2;Xiap;Xpc;Xpnpep1;Xpr1;Xrcc4;Xrn2;Ybey;Yes1;Yipf2;Yipf3;Yipf5;Ykt6;Yme1l1;Yrdc;Ythdc1;Ythdf1;Ythdf3;Ywhab;Ywhaz;Zadh2;Zbtb10;Zbtb11;Zbtb11os1;Zbtb12;Zbtb14;Zbtb16;Zbtb34;Zbtb37;Zbtb44;Zbtb45;Zbtb5;Zbtb6;Zbtb7a;Zbtb8os;Zc3h13;Zc3h4;Zc3h7b;Zcchc24;Zcchc6;Zcchc7;Zcchc9;Zdbf2;Zdhhc16;Zdhhc3;Zdhhc4;Zdhhc7;Zeb2;Zfc3h1;Zfhx3;Zfp105;Zfp110;Zfp113;Zfp143;Zfp146;Zfp2;Zfp235;Zfp24;Zfp260;Zfp27;Zfp275;Zfp276;Zfp280c;Zfp281;Zfp316;Zfp322a;Zfp354a;Zfp36;Zfp36l1;Zfp384;Zfp397;Zfp407;Zfp410;Zfp449;Zfp46;Zfp462;Zfp472;Zfp503;Zfp512;Zfp518a;Zfp521;Zfp536;Zfp568;Zfp579;Zfp597;Zfp606;Zfp608;Zfp618;Zfp62;Zfp622;Zfp628;Zfp644;Zfp653;Zfp655;Zfp668;Zfp672;Zfp707;Zfp710;Zfp74;Zfp768;Zfp775;Zfp780b;Zfp787;Zfp827;Zfp865;Zfpl1;Zfyve16;Zic3;Zik1;Zkscan1;Zkscan14;Zkscan17;Zkscan3;Zkscan5;Zkscan8;Zmpste24;Zmym2;Zmynd8;Znhit1;Znhit2;Znrf1;Zranb3;Zscan29;Zswim8;Zwilch
10kb	Bclaf1_w001	dbcorrdb__ETS1__ENCSR000BKQ_1__m3	4.09	0.0298	Bclaf1	*	Ets1 (inferredBy_Orthology).	Elk1; Elk4; Erg; Fli1; Gabpa; Gabpb1 (inferredBy_MotifSimilarity).4921501E09Rik; Bclaf1; Bmyc; Brf1; E2f4; E2f6; Elf1; Elk3; Esrra; Etv1; Etv5; Ezh2; Foxp2; Hcfc1; Kdm5a; Max; Mxi1; Myc; Phf8; Pml; Rbbp5; Rela; Sin3a; Smarca4; Srebf1; Srebf2; Supt20; Taf1; Xrcc4; Zfp110; Zfp143; Zfp369; Zmiz1 (inferredBy_MotifSimilarity_n_Orthology).	2237	4251	0610010K14Rik;0610030E20Rik;1110002L01Rik;1110004F10Rik;1300002E11Rik;1500009L16Rik;1500011B03Rik;1600012H06Rik;1600020E01Rik;1700008J07Rik;1700017B05Rik;1700025G04Rik;1700123O20Rik;1810014B01Rik;1810055G02Rik;1810058I24Rik;2010111I01Rik;2310011J03Rik;2310057M21Rik;2410002F23Rik;2810001G20Rik;2810006K23Rik;2900026A02Rik;3110056K07Rik;3110062M04Rik;3830406C13Rik;4833420G17Rik;4930523C07Rik;4931414P19Rik;4932438A13Rik;4933427D14Rik;5930412G12Rik;9130023H24Rik;A130010J15Rik;A730056A06Rik;A930004D18Rik;Aak1;Aatf;Abca1;Abcb7;Abcd3;Abhd13;Abhd17a;Abhd18;Abhd6;Abi1;Ablim1;Abr;Abt1;Acad11;Acbd5;Acer3;Ache;Acin1;Ackr3;Acot2;Acot7;Acot8;Acp2;Acsl1;Acsl5;Actn4;Actr2;Actr6;Acvr1;Adam17;Adam19;Adamts10;Adamts14;Adamts15;Adamts4;Adamts5;Adar;Adck1;Add1;Add3;Adgrb2;Adgrl3;Adipor1;Adipor2;Ado;Adprhl2;Adprm;Adrbk1;Aen;Aff3;Agap3;Aggf1;Agpat1;Agpat3;Ahcyl1;Ahcyl2;Ahdc1;Ahnak;AI413582;Aip;Ak3;Akap17b;Akap2;Akirin1;Akirin2;Akr1b10;Akt2;Akt3;Aktip;Aldh16a1;Aldoa;Alg11;Amotl1;Ampd2;Anapc11;Anapc15;Ang;Ankrd11;Ankrd13b;Ankrd16;Ankrd17;Ankrd27;Ankrd34a;Ankrd46;Antxr1;Ap1ar;Ap1g1;Ap1s2;Ap2b1;Ap5m1;Apbb2;Apeh;Apex2;Apmap;Appl2;Aptx;Ar;Arap1;Arcn1;Arel1;Arf4;Arf6;Arfgap1;Arfgef1;Arfip2;Arfrp1;Arhgap1;Arhgap19;Arhgdia;Arhgdib;Arhgef1;Arhgef10l;Arhgef11;Arhgef19;Arhgef5;Arid2;Arid4a;Arid5a;Arih2;Arl5a;Arl5b;Arl6ip4;Armc5;Armcx6;Arpc1a;Arpc3;Arpc4;Arpc5l;Arrb1;Arrdc3;Arvcf;Asap1;Asb3;Asb6;Asb7;Ascc2;Ass1;Asxl2;Atf4;Atf5;Atf7;Atg101;Atg16l1;Atg2b;Atg5;Atm;Atmin;Atoh8;Atp13a1;Atp13a3;Atp1a1;Atp2c1;Atp5j;Atp5k;Atp6v1c1;Atp6v1d;Atp7a;Atp8b2;Atxn1;Atxn10;Atxn7l3;AU019823;AU040320;Aurkaip1;Aurkb;Axin1;Axl;Azi2;B3galt4;B3gat3;B3glct;B4galt4;Babam1;Bad;Bag4;Bag6;Bahcc1;Bahd1;Baiap2;Banf1;Banp;Basp1;Baz1b;Baz2a;Baz2b;Bbip1;Bbx;BC003965;BC004004;BC031181;BC052040;Bcap31;Bcar1;Bcl10;Bcl11b;Bcl2l1;Bcl9l;Bclaf1;Bcor;Bcorl1;Becn1;Bet1l;Bfar;Bgn;Bicc1;Bin1;Bloc1s3;Blzf1;Bmi1;Bmp2k;Bnip2;Bod1l;Bola2;Brd3;Brd4;Brd9;Brf2;Btaf1;Btbd19;Btbd7;Btbd9;Btf3;Btf3l4;Btg2;Bub1;Bzw1;C1qb;C1qtnf1;C2cd2l;C2cd3;C330018D20Rik;C330027C09Rik;C87436;Cab39;Cables2;Cachd1;Cacna1a;Cacna1c;Cacnb3;Cacybp;Cald1;Calm3;Camk1d;Camk2g;Cap1;Capg;Capza1;Capza2;Carf;Carhsp1;Cask;Casp8ap2;Cast;Casz1;Cav1;Cav2;Cbfa2t3;Cbll1;Cbx8;Cc2d1a;Ccar2;Ccdc102a;Ccdc126;Ccdc134;Ccdc136;Ccdc141;Ccdc174;Ccdc25;Ccdc51;Ccdc71l;Ccdc77;Ccdc9;Ccdc91;Ccdc93;Ccnd1;Ccnd2;Ccnd3;Ccndbp1;Ccni;Ccnt1;Ccp110;Ccsap;Cct2;Cct4;Cct7;Cct8;Ccz1;Cd164;Cd248;Cd276;Cd2bp2;Cd34;Cd36;Cd82;Cdc123;Cdc27;Cdc37;Cdc42;Cdc42ep1;Cdc42ep4;Cdc42se1;Cdca5;Cdca7l;Cdh3;Cdipt;Cdk11b;Cdk12;Cdk13;Cdk14;Cdk16;Cdk17;Cdk5rap3;Cdk7;Cdk8;Cdk9;Cdkn1a;Cdkn2a;Cdr2l;Cdv3;Cebpz;Celf1;Celf2;Cenpl;Cenpq;Cenpt;Cep120;Cep41;Cep55;Cep95;Cers5;Cfdp1;Chchd5;Chd1;Chd2;Chd7;Cherp;Chic2;Chmp1a;Chmp2a;Chmp5;Chst2;Chtop;Chuk;Ciao1;Cib1;Cir1;Cirbp;Cish;Ciz1;Clasp1;Clasrp;Clec11a;Clint1;Clip1;Cln3;Clock;Clptm1;Cmc1;Cmc4;Cmklr1;Cnn3;Cnot10;Cnot3;Cnot4;Cnot8;Cnpy3;Cnst;Cntfr;Coa4;Coa6;Coa7;Cog1;Cog3;Cog8;Col4a2;Col9a1;Colec12;Commd1;Commd5;Commd6;Copa;Cope;Coq6;Coro1c;Cox15;Cox20;Cox5b;Cox6a1;Cox6b1;Cox8a;Cpeb4;Cpsf2;Cpsf3;Cpt1a;Cpxm1;Crbn;Creb1;Creb3l1;Creb5;Crk;Crnkl1;Crtc2;Csde1;Csgalnact1;Csgalnact2;Csk;Csnk1g1;Csrp1;Cstf1;Cstf2;Cstf2t;Ctcf;Ctdsp1;Ctdsp2;Ctdspl2;Ctnna1;Ctnnbip1;Ctnnbl1;Ctnnd1;Ctps;Ctps2;Ctr9;Cttnbp2;Cuedc1;Cul7;Cwc15;Cwc25;Cyb561d2;Cyb5d2;Cyp4f13;D030056L22Rik;D16Ertd472e;D17H6S53E;D5Ertd579e;D930015E06Rik;Daam2;Dab2;Dab2ip;Dad1;Dap3;Dars;Daxx;Dazap2;Dbnl;Dcaf7;Dcbld2;Dchs1;Dck;Dctn3;Dcun1d3;Dcun1d4;Dda1;Ddhd1;Ddit3;Ddx1;Ddx27;Ddx39b;Ddx42;Ddx49;Ddx5;Ddx50;Ddx52;Ddx56;Det1;Dgka;Dgkz;Dguok;Dhps;Dhrs3;Dhx30;Dhx34;Dhx38;Dhx57;Dhx8;Diablo;Diaph1;Dido1;Dis3;Disp1;Dlgap5;Dlst;Dmap1;Dmrt2;Dmtf1;Dmxl2;Dnajb14;Dnajb5;Dnajb6;Dnajb9;Dnajc1;Dnajc10;Dnajc17;Dnajc2;Dnajc5;Dnajc7;Dnm1;Dnm3;Dnmt1;Dnmt3a;Dnttip1;Dnttip2;Dock10;Dock11;Dohh;Dok4;Dpcd;Dph2;Dph3;Dpm1;Dpp8;Dpp9;Dpy19l3;Dpy30;Dr1;Dscr3;Dtx2;Dusp28;Dusp6;Dvl3;Dync1i2;Dync2h1;Dyrk1a;Dzip1l;Dzip3;E030030I06Rik;E130308A19Rik;E2f7;Eaf1;Ears2;Ecd;Ece1;Edc4;Edem3;Edrf1;Eea1;Eef1a1;Eef1b2;Eef2k;Efna3;Efna5;Efnb3;Ehd1;Eif1ad;Eif2a;Eif2b2;Eif2b3;Eif3d;Eif3i;Eif3k;Eif3m;Eif4a1;Eif4a2;Eif4e;Eif4e2;Eif4enif1;Eif5a;Eif6;Elf2;Elfn1;Elk3;Elk4;Elmod2;Elmsan1;Elof1;Elovl1;Emc3;Emc4;Emg1;Eml1;Emp3;Emx2os;En1;Endov;Enoph1;Enox1;Entpd5;Eny2;Ep300;Epb41;Epb41l4aos;Epdr1;Ephb2;Epn1;Ercc1;Ercc5;Ercc6;Ercc6l2;Erf;Ergic2;Erh;Eri2;Erlec1;Erlin2;Errfi1;Esam;Esco1;Etf1;Etv1;Etv3;Eva1a;Evc2;Exo5;Exoc1;Exoc2;Exoc3;Exoc5;Exoc7;Exoc8;Exosc5;Ext1;Extl3;Eya3;Ezh1;Faap20;Fadd;Fahd2a;Fam110a;Fam120b;Fam124a;Fam129b;Fam135a;Fam13b;Fam149b;Fam160b1;Fam172a;Fam173a;Fam178a;Fam188a;Fam195b;Fam19a5;Fam219a;Fam221b;Fam234a;Fam32a;Fam3c;Fam45a;Fam49a;Fam49b;Fam53b;Fam63a;Fam65a;Fam65b;Fam76b;Fam96a;Fanci;Fancl;Farp1;Farsa;Fblim1;Fbn1;Fbxl12;Fbxl15;Fbxl18;Fbxl19;Fbxl4;Fbxo22;Fbxo28;Fbxo36;Fbxo38;Fbxo42;Fbxw11;Fbxw2;Fbxw7;Fbxw8;Fer;Fermt2;Fgd1;Fgfr2;Fhl1;Fhl3;Fhod1;Fibp;Fig4;Filip1;Fktn;Flnb;Flrt1;Fmnl2;Fmr1;Fosl2;Foxn2;Foxo1;Foxo3;Foxp1;Foxp2;Foxp4;Foxred1;Fra10ac1;Fras1;Frem1;Frmd4a;Frmd4b;Frrs1l;Ftsj3;Fubp3;Fuk;Furin;Fut8;Fxyd6;Fyb;Fzd1;Fzd10;Fzd7;G6pc3;Gabarapl2;Gabbr1;Gabpb2;Gadd45b;Galnt7;Gamt;Gapvd1;Gas2;Gas7;Gatad1;Gatad2a;Gba2;Gcc1;Gcc2;Gdap2;Gdnf;Gfm2;Gfra2;Ggnbp2;Ggt7;Gin1;Gins1;Git1;Git2;Gjc1;Gli3;Glis2;Glrx5;Gls;Glul;Gm16740;Gm20604;Gm53;Gm561;Gmpr2;Gnai2;Gnai3;Gnaq;Gnb1l;Gng12;Gnl2;Gnl3l;Golga1;Golga3;Gon4l;Gosr2;Gpatch2;Gpatch2l;Gpc4;Gpihbp1;Gpr153;Gprc5c;Gps1;Gps2;Grb2;Grem1;Grem2;Grik5;Grk5;Grpel2;Grwd1;Gsdmd;Gse1;Gsk3b;Gsn;Gspt1;Gt(ROSA)26Sor;Gtf2a1;Gtf2f1;Gtf2h1;Gtf2h2;Gtf2ird1;Gtf3a;Gtpbp2;Gtpbp4;H2afy;Hars;Hars2;Hat1;Haus3;Hbegf;Hbp1;Hdac7;Hdhd2;Hectd1;Helq;Herc1;Herc4;Herpud2;Hey1;Hey2;Hic1;Higd1a;Hint1;Hipk3;Hist1h4h;Hivep1;Hivep3;Hjurp;Hmga1;Hmga1-rs1;Hmgcr;Hmgxb3;Hnrnpa0;Hnrnpd;Hnrnph1;Hnrnpk;Hnrnpu;Homer1;Hoxa7;Hoxa9;Hoxb3;Hoxb4;Hoxb5os;Hoxb9;Hoxc4;Hoxc9;Hoxd4;Hps1;Hs3st3b1;Hs6st1;Hs6st2;Hsp90ab1;Hspa14;Hspa4;Hspa5;Hspa8;Hspbp1;Hspe1;Hspg2;Hunk;Huwe1;Hyls1;Ice2;Idh3b;Ier2;Iffo2;Ift22;Ift46;Igdcc4;Igf2bp1;Igf2bp3;Igfbp5;Il1rap;Il6st;Ilf2;Immp2l;Imp4;Incenp;Ing1;Ing2;Ing4;Inip;Ino80b;Ino80d;Inpp5b;Insig2;Ints12;Ints4;Ipo4;Ipo8;Ipo9;Ippk;Iqgap1;Iqsec2;Irf2;Irf2bpl;Irx2;Irx3;Iscu;Islr;Itga9;Itgav;Itgb1;Itgb5;Itm2c;Itpr1;Itpr2;Ivns1abp;Jade1;Jak2;Jarid2;Josd2;Jrk;Junb;Jup;Kank2;Kansl3;Kat5;Katna1;Kazn;Kcnab2;Kcne4;Kcng2;Kcnip3;Kctd5;Kdm2a;Kdm2b;Kdm5a;Kdm5b;Kdm6a;Kdm6b;Kdr;Kif21b;Kif3b;Kif3c;Kif5b;Kifc3;Klf10;Klf16;Klf3;Klf9;Klhdc4;Klhdc8b;Klhl2;Klhl20;Klhl28;Kmt2a;Krba1;Krcc1;Krit1;Krr1;Kti12;Lamc3;Lamtor3;Larp4;Lars;Lbr;Lcmt2;Ldb1;Ldha;Ldhb;Lemd2;Leng8;Leprot;Leprotl1;Lgals8;Lhfp;Lhfpl2;Lhpp;Lhx2;Limch1;Limd2;Limk1;Limk2;Lipt2;Llph;Lmbrd1;Lmbrd2;Lmna;Lmo2;Lmo4;Lnpep;Lpp;Lrp1;Lrp10;Lrp4;Lrrc1;Lrrc28;Lrrc32;Lrrc49;Lrrc8a;Lrrfip1;Lrrfip2;Lrrk1;Lrrn1;Lrrn2;Lsg1;Lsm1;Lsm14a;Lst1;Ltbp3;Ltbp4;Ltn1;Luzp1;Lypla2;Lyrm1;Lyrm9;M6pr;Mad2l1bp;Mafg;Maged2;Mageh1;Magi2;Magoh;Malat1;Maml2;Man1a;Man2a1;Manf;Map1b;Map2k1;Map2k3;Map2k5;Map3k1;Map3k11;Map3k14;Map4k2;Map4k4;Map7d1;Mapk7;Mapk8;Mapk8ip1;Mapkap1;Mapkapk2;Mapkapk3;Mapre2;Mapre3;March6;Mark2;Mark3;Mars;Mast3;Mastl;Mat2b;Matr3;Mau2;Max;Mbd1;Mbd5;Mbd6;Mbnl3;Mcm3ap;Mcm8;Mcrs1;Mcts1;Mdm4;Mecr;Med1;Med10;Med12;Med18;Med25;Med27;Med4;Med8;Mef2a;Mef2c;Mef2d;Meis1;Meis2;Meis3;Melk;Memo1;Mesdc1;Mesdc2;Metap1;Metap2;Mettl16;Mettl21a;Mettl23;Mettl25;Mettl3;Mettl6;Mex3a;Mfn1;Mfsd8;Mga;Mgat3;Mgll;Mgmt;Mgst3;Mia3;Mical1;Micu1;Mid1;Midn;Mief1;Mier1;Mink1;Minpp1;Mios;Mirg;Mkks;Mkl1;Mlec;Mllt10;Mllt6;Mn1;Mnt;Mob4;Mocs3;Mon1b;Morn2;Mpdu1;Mpg;Mpp6;Mpp7;Mrc2;Mrpl10;Mrpl21;Mrpl3;Mrpl33;Mrpl43;Mrpl47;Mrpl48;Mrpl51;Mrpl52;Mrps16;Mrps18a;Mrps18b;Mrps21;Mrps22;Mrps23;Mrps31;Mrps6;Msantd2;Msl3l2;Msra;Mta2;Mtcp1;Mterf1a;Mterf4;Mtf1;Mtif3;Mtmr1;Mtmr2;Mtmr4;Mtmr9;Mtrf1;Mtrf1l;Mtus1;Mtx2;Mul1;Mxi1;Mybl1;Myg1;Myh9;Myl12a;Myl4;Mylk;Mynn;Myo10;Myo18a;Myo19;Myo1b;Myo1c;Myo6;N4bp2;N4bp2l2;N4bp3;Naa20;Naa35;Naa60;Naca;Nacc2;Nagk;Nans;Nav1;Nbl1;Nbn;Nbr1;Ncald;Ncbp2;Nckap5l;Ncoa3;Ncoa5;Ncoa7;Ndor1;Ndp;Ndst1;Ndufa4l2;Ndufb5;Ndufs2;Ndufv1;Nedd4l;Nedd9;Negr1;Nek6;Nek9;Nelfe;Nf1;Nfat5;Nfatc1;Nfatc3;Nfib;Nfix;Nfrkb;Nfs1;Ngdn;Ngf;Nhs;Nhsl1;Nip7;Nipbl;Nkd1;Nme1;Nme6;Nmnat1;Nmnat3;Nmt2;Noc2l;Noc3l;Nol12;Nol6;Nosip;Notch1;Nova1;Npas3;Npm1;Npr1;Npr3;Nprl2;Nptn;Nr1h2;Nr2f6;Nr4a1;Nr4a2;Nrarp;Nras;Nrbf2;Nrbp2;Nrip1;Nsd1;Nsmaf;Nsmce4a;Nsun5;Nt5dc2;Nudc;Nudcd3;Nudt21;Nudt22;Nudt5;Numb;Nup35;Nup54;Nup93;Oard1;Ociad1;Odc1;Ogg1;Ogt;Ola1;Olfm1;Orai1;Osbp;Osbpl2;Osbpl3;Osbpl6;Osgepl1;Osr1;Ost4;Otub1;Otub2;Otud5;Oxld1;Oxsr1;P4hb;Pa2g4;Pabpc4;Pacs2;Pacsin2;Pag1;Paip2;Pak1ip1;Pak2;Pak3;Pak4;Pantr1;Papd7;Pard3b;Parg;Park7;Parl;Patl1;Patz1;Pbdc1;Pcbp1;Pcbp2;Pcdh7;Pced1a;Pcf11;Pcgf1;Pcgf2;Pcid2;Pcsk7;Pcx;Pdap1;Pdcd11;Pdcd6;Pdcd7;Pde10a;Pde4b;Pde5a;Pdgfrb;Pdk2;Pdlim5;Pds5a;Pds5b;Pdzd11;Peli1;Per1;Pet100;Pex11a;Pex12;Pex2;Pex6;Pex7;Pfkm;Pfn1;Pgbd5;Pggt1b;Pgm3;Pgs1;Phactr4;Phb2;Phc1;Phc2;Phf21a;Phf23;Phf5a;Phrf1;Pi4k2a;Pias3;Pibf1;Pick1;Pigc;Pigm;Pigo;Pigt;Pih1d1;Pik3c2a;Pik3c3;Pik3r2;Pik3r4;Pinx1;Pip4k2b;Pip5k1a;Pisd;Pitpnc1;Pja1;Pkn1;Plac1;Plag1;Plcb1;Plcg1;Plekha7;Plekhg2;Plekhg3;Plekhg5;Plekho2;Plgrkt;Plin3;Plk4;Plod3;Plpp6;Pls3;Plvap;Plxna1;Plxnb1;Plxnb2;Pnpla8;Pogz;Pola1;Poldip3;Polr2c;Polr2g;Polr2m;Polr3d;Polr3gl;Pomgnt1;Pomgnt2;Pomp;Pou2f1;Pou3f3;Ppcdc;Ppfibp1;Pphln1;Ppia;Ppid;Ppig;Ppil1;Ppil2;Ppil3;Ppl;Ppm1b;Ppm1g;Ppp1r10;Ppp1r16a;Ppp1r18;Ppp1r21;Ppp1r9a;Ppp2r5a;Ppp2r5d;Ppp2r5e;Ppp3ca;Ppp3cc;Ppp4c;Ppp6c;Pradc1;Pramef8;Prdm16;Prelid1;Prickle1;Prim2;Prkab1;Prkacb;Prkag1;Prkar1a;Prkar2a;Prkcd;Prkce;Prkcsh;Prkd2;Prnp;Prpf18;Prpf19;Prpf38a;Prr12;Prr3;Prrc2c;Psd3;Psen1;Psma5;Psma6;Psmb7;Psmc1;Psmc2;Psmc5;Psmd11;Psmd13;Psmd14;Psme3;Psmf1;Ptbp1;Ptbp3;Ptch1;Pter;Ptgs1;Pth1r;Ptk2;Ptp4a3;Ptpn12;Ptpn21;Ptpn23;Ptprg;Ptprm;Ptprs;Ptrh1;Puf60;Pum1;Pum3;Pus3;Pym1;Qpctl;Qser1;R3hcc1l;R3hdm2;Rab10os;Rab11a;Rab13;Rab15;Rab24;Rab2a;Rab2b;Rab35;Rab3b;Rab3gap2;Rab3ip;Rab4b;Rab5a;Rab5c;Rab7;Rab9;Rabepk;Rabgap1l;Rabgef1;Rad51ap1;Rad9a;Radil;Rala;Ralb;Ralgapb;Rap1a;Rap1b;Rap2b;Rap2c;Rapgef3;Rapgef6;Raph1;Rars;Rasa1;Rasa2;Rasa3;Rasgrp2;Rassf4;Rbbp4;Rbbp6;Rbm14;Rbm15;Rbm22;Rbm28;Rbms3;Rc3h1;Rcan3;Rchy1;Rcn2;Rdx;Rela;Rell1;Rer1;Rest;Rfc4;Rfesd;Rfk;Rfx3;Rgp1;Rgs12;Rgs19;Rgs7bp;Rhbdf1;Rheb;Rhog;Rhoq;Ric8b;Ripk2;Rlim;Rmdn2;Rmi1;Rmnd5b;Rnase4;Rnf114;Rnf121;Rnf141;Rnf146;Rnf152;Rnf167;Rnf168;Rnf19a;Rnf214;Rnf220;Rnf24;Rnf25;Rnf4;Rnf40;Rnf44;Rnf6;Rnmt;Rock1;Romo1;Rpap1;Rpe;Rpf1;Rpf2;Rpia;Rpl21;Rpl26;Rpl27;Rpl27a;Rpl28;Rpl31;Rpl35;Rpl37;Rpl38;Rprd1b;Rps13;Rps14;Rps17;Rps19;Rps19bp1;Rps21;Rps27;Rps27a;Rps27rt;Rps6ka1;Rps6ka3;Rps6kc1;Rptor;Rras;Rreb1;Rrp15;Rrp36;Rrp9;Rrs1;Rtfdc1;Rtn4;Rubcn;Runx1;Rusc2;Rxra;S1pr2;Sall2;Samd14;Samd8;Sar1a;Saraf;Sass6;Sav1;Sbk1;Sbno1;Scaf1;Scaf11;Scaf4;Scaf8;Scamp2;Scube2;Scyl2;Sdc1;Sdc3;Sdccag3;Sde2;Sdf2;Sdf4;Sdha;Sdhaf2;Sdhb;Sdhc;Sdk2;Sec11a;Sec13;Sec16b;Sec22b;Sec24a;Sec24b;Sec24c;Sec31a;Secisbp2;Sema3f;Sema4c;Sema6b;Sema6d;Senp1;Sept10;Sept8;Sept9;Serinc1;Serp1;Serp2;Serpine2;Serpinh1;Sertad1;Sesn1;Sestd1;Setd4;Setd7;Sf3a1;Sf3b2;Sf3b4;Sf3b6;Sfi1;Sfswap;Sgk3;Sh2b1;Sh2b3;Sh3bp5;Sh3bp5l;Sh3gl1;Sh3glb2;Sh3pxd2a;Sh3pxd2b;Shank1;Sharpin;Shc1;Shf;Shq1;Shroom4;Sil1;Simc1;Sin3a;Sipa1;Sipa1l1;Sipa1l3;Sirpa;Sirt4;Sirt6;Sirt7;Ska2;Skil;Skiv2l;Skp2;Slain2;Slc12a6;Slc16a2;Slc1a5;Slc20a2;Slc23a2;Slc25a15;Slc25a17;Slc25a23;Slc25a25;Slc25a46;Slc26a2;Slc2a1;Slc30a6;Slc30a7;Slc30a9;Slc35a2;Slc35a4;Slc35b3;Slc35e1;Slc38a10;Slc38a2;Slc39a10;Slc39a13;Slc39a9;Slc3a2;Slc41a1;Slc44a1;Slc44a2;Slc5a3;Slc6a17;Slc6a6;Slc7a1;Slc8a3;Slc9a3r1;Slco5a1;Slf1;Slitrk6;Slx1b;Slx4;Slx4ip;Smad2;Smarcad1;Smarcc2;Smarcd2;Smc6;Smg7;Smg9;Smim15;Smim19;Smim4;Smndc1;Smtn;Smug1;Snap23;Snhg6;Snip1;Snn;Snrnp200;Snrpb;Snrpb2;Snrpd1;Snrpd2;Snrpf;Sntb2;Snx1;Snx3;Socs2;Socs5;Socs7;Soga1;Sos2;Sp2;Sp3;Sp3os;Sp4;Sp7;Spen;Spg21;Spice1;Sppl3;Spry2;Spry4;Spsb4;Sptan1;Sptbn1;Sptlc2;Srbd1;Srcap;Srfbp1;Srgap1;Srp14;Srpr;Srsf5;Srsf6;Ss18;Ssbp1;Ssbp4;Ssrp1;Sssca1;Ssu72;St3gal1;St3gal4;St3gal5;St5;Stag1;Stag2;Stard3;Stat5a;Stat5b;Stat6;Stil;Stk24;Stk38l;Stk4;Stk40;Stoml1;Stoml2;Stox2;Strada;Stx16;Stx4a;Sub1;Suds3;Sugt1;Sulf1;Sun2;Supt16;Supt3;Supt6;Supt7l;Susd6;Sympk;Syncrip;Syne1;Syne3;Synpr;Synrg;Syvn1;Szrd1;Szt2;Taf12;Taf15;Taf1b;Taf2;Taf7;Tanc1;Tank;Tasp1;Tatdn1;Tatdn2;Tax1bp1;Tbc1d13;Tbc1d14;Tbc1d16;Tbc1d4;Tbcc;Tbcel;Tbkbp1;Tbpl1;Tbrg1;Tbx15;Tbx18;Tcaf1;Tceal8;Tceanc;Tcf7;Tcirg1;Tdrd3;Tead1;Tead3;Tec;Tecpr1;Tet1;Tet3;Tex261;Tex264;Tfb2m;Tfdp2;Tfg;Tfip11;Tgfb3;Tgif2;Tgs1;Thap1;Thap11;Thap2;Thoc5;Thtpa;Thumpd3;Timm10;Timm10b;Timm23;Timmdc1;Tiparp;Tjp2;Tln1;Tm9sf1;Tm9sf3;Tm9sf4;Tma7;Tmcc1;Tmcc2;Tmem120b;Tmem138;Tmem161b;Tmem167b;Tmem184c;Tmem198b;Tmem199;Tmem2;Tmem208;Tmem230;Tmem234;Tmem246;Tmem30a;Tmem33;Tmem57;Tmem59;Tmem68;Tmem69;Tmem98;Tmem9b;Tmub1;Tnfrsf1a;Tnip1;Tnip2;Tnk2;Tnks;Tnks2;Tnpo2;Tnpo3;Tnrc6a;Tomm20;Tomm34;Tomm40;Tomm6;Top3a;Top3b;Tox;Tox4;Tpbg;Tpm3;Tpmt;Tprgl;Tpst1;Traf3ip1;Traf7;Trappc1;Trappc10;Trappc4;Trappc6b;Trim13;Trim27;Trim41;Trim44;Trim62;Trip12;Trip4;Trmt11;Trmt112;Trmt12;Trmt2a;Trmt6;Trmt61a;Trmu;Trnt1;Tro;Trp53rkb;Trpt1;Tsc22d1;Tsc22d4;Tsg101;Tshz1;Tshz3;Tsnax;Tspan14;Tspan18;Tspan31;Tsr1;Tsr3;Tssc4;Ttc1;Ttc14;Ttc17;Ttc23;Ttc26;Ttf1;Tti2;Ttpal;Tulp4;Tusc2;Tvp23b;Twist2;Txlng;Txn2;Txndc17;Txnip;Txnl4a;Txnl4b;Txnrd1;U2af2;Uba5;Uba52;Uba6;Ubac2;Ubald1;Ubald2;Ube2e1;Ube2j2;Ube2m;Ube2n;Ube2q1;Ube2w;Ube3b;Ube4a;Ubl3;Ubl5;Ubl7;Ublcp1;Ubn1;Ubn2;Ubox5;Ubp1;Ubr2;Ubr4;Uckl1;Ucp2;Ufc1;Ufd1l;Ugdh;Uggt1;Uggt2;Upf1;Upf2;Upp2;Uqcrh;Uqcrq;Urm1;Usb1;Use1;Usf1;Usp16;Usp19;Usp2;Usp27x;Usp6nl;Usp9x;Uspl1;Utp14a;Utp23;Utp6;Uvrag;Vac14;Vamp2;Vangl1;Vangl2;Vash2;Vasn;Vasp;Vcp;Vcpip1;Vegfb;Vezf1;Vgll4;Vipas39;Vma21;Vmp1;Vps13b;Vps16;Vps18;Vps25;Vps26a;Vps37c;Vps45;Vps4b;Vps52;Vps72;Vps9d1;Vrk1;Vta1;Wapl;Wars;Wars2;Wasf3;Wbp1l;Wdfy3;Wdr1;Wdr11;Wdr12;Wdr3;Wdr33;Wdr35;Wdr37;Wdr45;Wdr48;Wdr55;Wdr73;Wdr83os;Wdtc1;Wipf2;Wnt6;Wwc2;Wwp1;Xrcc4;Xrn2;Ybey;Yes1;Yipf2;Yipf5;Ykt6;Yme1l1;Ypel2;Ypel3;Ypel5;Ythdc1;Ythdf1;Ythdf3;Ywhab;Ywhaz;Zadh2;Zbtb10;Zbtb11;Zbtb11os1;Zbtb12;Zbtb16;Zbtb25;Zbtb34;Zbtb37;Zbtb43;Zbtb44;Zbtb45;Zbtb5;Zbtb7a;Zc3h13;Zc3h4;Zcchc24;Zcchc6;Zcchc7;Zcchc9;Zdbf2;Zdhhc1;Zdhhc16;Zdhhc3;Zdhhc4;Zdhhc6;Zdhhc7;Zer1;Zfand3;Zfc3h1;Zfp105;Zfp110;Zfp111;Zfp113;Zfp143;Zfp146;Zfp2;Zfp235;Zfp24;Zfp248;Zfp27;Zfp275;Zfp276;Zfp280c;Zfp316;Zfp322a;Zfp36;Zfp36l1;Zfp384;Zfp385b;Zfp397;Zfp407;Zfp410;Zfp423;Zfp462;Zfp472;Zfp503;Zfp511;Zfp512;Zfp513;Zfp518a;Zfp518b;Zfp532;Zfp568;Zfp579;Zfp597;Zfp608;Zfp618;Zfp62;Zfp622;Zfp628;Zfp629;Zfp653;Zfp655;Zfp668;Zfp672;Zfp740;Zfp768;Zfp780b;Zfp787;Zfp827;Zfp839;Zfp865;Zfp882;Zfp91;Zfpl1;Zfyve16;Zfyve27;Zic3;Zik1;Zkscan1;Zkscan14;Zkscan17;Zkscan5;Zkscan6;Zkscan8;Zmat1;Zmiz1;Zmynd8;Znhit1;Znhit2;Zpr1;Zranb3;Zscan29;Zswim4;Zswim8;Zzz3
10kb	Bclaf1_w001	dbcorrdb__POLR2AphosphoS5__ENCSR000BIA_1__m1	4.09	0.0298	Bclaf1	*		Elf1; Elk1; Elk4; Erg; Ets1; Fli1; Gabpa; Gabpb1 (inferredBy_MotifSimilarity).4921501E09Rik; Bclaf1; Elf2; Etv6; Hcfc1; Irf1; Kdm5b; Phf8; Pml; Rbbp5; Rela; Sin3a; Srf; Taf1; Zfp143 (inferredBy_MotifSimilarity_n_Orthology).	2663	4999	0610009L18Rik;0610010K14Rik;0610030E20Rik;1110002L01Rik;1110008F13Rik;1110008L16Rik;1110051M20Rik;1190005I06Rik;1300002E11Rik;1500011B03Rik;1600002K03Rik;1600012H06Rik;1600020E01Rik;1700008J07Rik;1700017B05Rik;1700020I14Rik;1700086O06Rik;1700123O20Rik;1810014B01Rik;1810022K09Rik;1810055G02Rik;1810058I24Rik;2010111I01Rik;2310011J03Rik;2310057M21Rik;2410002F23Rik;2410004B18Rik;2410018L13Rik;2610524H06Rik;2810001G20Rik;2900026A02Rik;3110009E18Rik;3110056K07Rik;3110062M04Rik;3830406C13Rik;4833420G17Rik;4930523C07Rik;4931414P19Rik;4932438A13Rik;4933427D14Rik;5430416N02Rik;5930412G12Rik;6330418K02Rik;9130023H24Rik;9430020K01Rik;A130010J15Rik;A730056A06Rik;A930004D18Rik;Aaas;Aak1;Aatf;Abca1;Abcb7;Abcd2;Abcd3;Abcf1;Abcf2;Abhd11;Abhd13;Abhd14b;Abhd17a;Abhd17b;Abhd17c;Abhd18;Abhd2;Abhd6;Ablim1;Abr;Abt1;Acaca;Acad11;Acadvl;Acer3;Ache;Acin1;Ackr3;Acot2;Acot7;Acot8;Acox1;Acp2;Acsl1;Actn4;Actr2;Actr5;Actr6;Adam17;Adamts1;Adamts14;Adamts4;Adar;Adck1;Adcy2;Adcy5;Add3;Adgrb2;Adgrl3;Adipor1;Adipor2;Ado;Adprhl2;Adprm;Aebp1;Aebp2;Aff4;Aftph;Agap1;Ago3;Ago4;Ahctf1;Ahcyl2;Ahdc1;Ahnak;AI413582;AI597479;Aig1;Aip;Ajuba;Ak3;Akap17b;Akirin1;Akirin2;Akr1b10;Akt2;Akt3;Alad;Alcam;Aldh16a1;Aldh1l2;Aldoa;Alg3;Amotl1;Amz2;Anapc1;Anapc11;Anapc15;Ang;Angptl2;Ankrd11;Ankrd13a;Ankrd16;Ankrd17;Ankrd34a;Ankrd49;Ankrd6;Antxr1;Anxa2;Anxa6;Ap1ar;Ap1g1;Ap1s2;Ap2a1;Ap2b1;Ap3s1;Ap4s1;Ap5m1;Apba1;Apbb2;Apc;Apeh;Apex2;Aph1a;Apmap;Apoo;Appl2;Aptx;Araf;Arap1;Arcn1;Arel1;Arf4;Arf6;Arfgap1;Arfgef1;Arfip2;Arfrp1;Arhgap19;Arhgap6;Arhgdia;Arhgef11;Arhgef2;Arhgef5;Arid1a;Arid2;Arid3a;Arid4a;Arid5b;Arih2;Arl5b;Armc5;Armc8;Armcx3;Armcx6;Arpc1a;Arpc3;Arpc4;Arpc5l;Arrb2;Arrdc3;Arvcf;Asb6;Asb8;Ascc2;Ass1;Astn2;Asxl2;Atad2;Atf2;Atf4;Atf6;Atf7ip;Atg101;Atg12;Atg16l1;Atg2b;Atg4c;Atg5;Atm;Atp11a;Atp13a1;Atp13a3;Atp1b1;Atp2b1;Atp2c1;Atp5a1;Atp5d;Atp5e;Atp5h;Atp5j;Atp5k;Atp6v1c1;Atp6v1d;Atp7a;Atrnl1;Atxn1;Atxn10;Atxn7;Atxn7l3;AU019823;Aurkaip1;Aurkb;AW551984;Axl;Azi2;Azin1;B3galt4;B3gat3;B3glct;B3gnt5;B4galt4;B9d2;Babam1;Bach2;Bad;Bag1;Bag4;Bag6;Bahcc1;Bahd1;Baiap2;Bambi;Banf1;Banp;Basp1;Baz1b;Baz2a;Bbip1;Bbs9;Bbx;BC003965;BC004004;BC005537;BC017158;BC030336;BC031181;BC037034;BC052040;Bcap31;Bcar1;Bcl10;Bcl11b;Bcl2;Bcl2l1;Bclaf1;Bcor;Bdp1;Bet1l;Bfar;Bhlhe22;Blcap;Bloc1s6;Blzf1;Bmi1;Bmp2k;Bmpr2;Bms1;Bnip2;Bnip3l;Bod1l;Bola2;Bora;Borcs5;Borcs8;Bpgm;Brca1;Brd4;Brf2;Brinp1;Bscl2;Btaf1;Btbd19;Btbd7;Btbd9;Btf3;Btf3l4;Btg2;Bub1;Bud31;Bysl;Bzw1;C1galt1;C1qb;C1qtnf1;C1qtnf6;C2cd2l;C2cd3;C330018D20Rik;C330027C09Rik;Cab39;Cachd1;Cacna1a;Cacna1c;Cacna1g;Cacnb3;Cacybp;Cald1;Calm1;Calm3;Camk1d;Cant1;Cap1;Capg;Capn7;Caprin2;Capza2;Carhsp1;Casc4;Casd1;Cask;Casp2;Casp7;Casp8ap2;Cast;Cbarp;Cbfa2t2;Cbfa2t3;Cblb;Cbll1;Cbx1;Cbx3;Cbx5;Cbx8;Cc2d1a;Ccar2;Ccdc102a;Ccdc106;Ccdc136;Ccdc141;Ccdc174;Ccdc25;Ccdc47;Ccdc51;Ccdc77;Ccdc82;Ccdc9;Ccdc91;Ccm2;Ccnd1;Ccnd2;Ccndbp1;Ccng2;Ccni;Ccnk;Ccnl1;Ccnl2;Ccnt1;Ccp110;Ccsap;Cct2;Cct4;Cct7;Ccz1;Cd164;Cd248;Cd2bp2;Cd36;Cd82;Cdc123;Cdc27;Cdc42;Cdc42bpa;Cdc42ep1;Cdc42ep4;Cdc42se1;Cdca5;Cdh1;Cdh11;Cdh3;Cdk11b;Cdk13;Cdk14;Cdk17;Cdk5;Cdk5rap3;Cdk7;Cdk9;Cdkl3;Cdkn2a;Cdkn2aip;Cdr2l;Celf1;Celf2;Cenpl;Cenpq;Cep104;Cep112;Cep120;Cep41;Cep44;Cep55;Cfap97;Cfdp1;Cggbp1;Cgrrf1;Chchd5;Chd1;Chd3os;Chd7;Chd9;Cherp;Chic2;Chid1;Chmp1a;Chmp2a;Chmp2b;Chmp5;Chst10;Chst2;Chtop;Chuk;Ciao1;Cib1;Cipc;Cir1;Cirbp;Cish;Cited2;Ciz1;Ckap5;Clasp1;Clasrp;Clcn5;Clec11a;Clip1;Cln3;Clock;Clp1;Clptm1;Cmc1;Cmc4;Cmip;Cmtr1;Cnbp;Cndp2;Cnfn;Cnn3;Cnot10;Cnot3;Cnppd1;Cnst;Cntfr;Cntln;Coa4;Coa6;Cog2;Cog3;Col4a1;Col5a2;Col7a1;Col9a1;Commd6;Copa;Cope;Cops3;Coq4;Coq6;Cox14;Cox15;Cox20;Cox5b;Cox6a1;Cox6b1;Cox8a;Cpeb4;Cped1;Cpox;Cpq;Cpsf2;Cpsf3;Cpt1a;Crabp2;Cramp1l;Crbn;Creb3;Creb3l1;Creb5;Crebzf;Cript;Crk;Crlf3;Crnde;Crnkl1;Crocc;Csde1;Cse1l;Csk;Csnk1a1;Csnk1e;Csnk1g1;Csnk2b;Csrnp1;Csrp1;Csrp2bp;Cstf1;Cstf2;Cstf2t;Cstf3;Ctcf;Ctdsp2;Ctdspl2;Ctif;Ctnnb1;Ctnnbip1;Ctnnbl1;Ctnnd1;Ctps;Ctps2;Ctr9;Cttnbp2;Ctu1;Cul3;Cul7;Cuta;Cux1;Cwc15;Cwc25;Cyb561d2;Cyb5d2;Cyp4f13;Cys1;Cyth1;D16Ertd472e;D17H6S53E;D5Ertd579e;D630045J12Rik;D930015E06Rik;Dab2ip;Dalrd3;Dap3;Dars;Daxx;Dazap2;Dbnl;Dcaf4;Dcaf6;Dcaf7;Dcbld2;Dck;Dctn5;Dcun1d3;Dda1;Ddah1;Ddit3;Ddr1;Ddx23;Ddx27;Ddx39b;Ddx42;Ddx49;Ddx50;Ddx52;Ddx56;Dedd;Dennd2a;Dennd4c;Dennd6a;Det1;Dffb;Dgcr8;Dgkz;Dhps;Dhx30;Dhx34;Dhx38;Dhx40;Dhx57;Dhx8;Diablo;Diaph1;Dis3;Disp1;Dlc1;Dlg4;Dlgap4;Dlgap5;Dlst;Dmap1;Dmrt2;Dmtf1;Dnaja3;Dnajb14;Dnajb5;Dnajb9;Dnajc1;Dnajc10;Dnajc2;Dnajc3;Dnajc5;Dnajc7;Dnmt3a;Dock10;Dock11;Dohh;Dok4;Dpagt1;Dpcd;Dph2;Dph3;Dpm1;Dpp4;Dpp8;Dpp9;Dpy19l3;Dpy30;Dpysl3;Dr1;Drg2;Dscr3;Dse;Dsp;Dst;Dusp22;Dusp28;Dusp6;Dync1i2;Dync2h1;Dyrk1a;Dyrk2;Dzip1l;Dzip3;E130308A19Rik;E2f7;Eaf1;Eapp;Ears2;Ecd;Ece1;Ece2;Edaradd;Edc4;Edem3;Edrf1;Eef1a1;Eef1b2;Eef1g;Eef2k;Efcab7;Efna5;Egfl6;Egfr;Ehd1;Eif1ad;Eif2a;Eif2b2;Eif2b3;Eif2s2;Eif3d;Eif3h;Eif3i;Eif3k;Eif4a1;Eif4a2;Eif4e2;Eif4enif1;Eif5a;Eif5b;Eif6;Elf1;Elf2;Elfn1;Elk3;Elk4;Elmo2;Elmsan1;Elof1;Emc4;Emg1;Emid1;Emp3;Emsy;Emx2os;En1;Enah;Enc1;Endov;Enoph1;Enox1;Ensa;Entpd5;Ep300;Epb41;Epb41l4aos;Epc2;Ephb3;Epn1;Ercc1;Ercc5;Ercc6;Ercc6l2;Ergic2;Ergic3;Erh;Eri2;Erich2;Ero1lb;Erp44;Errfi1;Esco1;Esd;Etf1;Etfa;Etl4;Ets1;Etv3;Etv5;Evc;Evc2;Exoc1;Exoc2;Exoc3;Exoc4;Exoc5;Exoc7;Exosc5;Extl2;Extl3;Eya3;Ezr;Fahd2a;Fam102a;Fam103a1;Fam109a;Fam110a;Fam120a;Fam120b;Fam122b;Fam129b;Fam135a;Fam149b;Fam160b1;Fam160b2;Fam168a;Fam172a;Fam173a;Fam179b;Fam188a;Fam19a5;Fam214b;Fam219a;Fam221b;Fam32a;Fam35a;Fam3c;Fam49a;Fam49b;Fam53b;Fam53c;Fam63a;Fam65a;Fancc;Fancf;Fanci;Fancl;Fancm;Farp1;Farsa;Fbn1;Fbxl12;Fbxl18;Fbxl19;Fbxl3;Fbxo10;Fbxo22;Fbxo28;Fbxo3;Fbxo30;Fbxo33;Fbxo36;Fbxo38;Fbxo42;Fbxw11;Fbxw2;Fbxw4;Fbxw7;Fbxw8;Fcho2;Fdxr;Fer;Fgd1;Fgfr1;Fgfr2;Fhl3;Fibp;Fig4;Fip1l1;Fiz1;Fkbp1a;Flnb;Flrt1;Flrt2;Flrt3;Fmod;Fmr1;Fnip1;Fosl2;Foxj2;Foxn2;Foxn3;Foxo1;Foxp1;Foxp4;Foxred1;Fra10ac1;Frem1;Frmd4a;Frmd4b;Frrs1;Frrs1l;Fry;Fscn1;Ftsj3;Ftx;Fubp3;Fuk;Fundc2;Furin;Fut8;Fuz;Fxyd6;Fyb;Fyn;Fzd1;Fzd10;Fzd7;G2e3;G6pc3;Gabarapl2;Gabpb2;Gadd45b;Gapdh;Gapvd1;Gas2;Gas2l1;Gas2l3;Gatad1;Gatad2a;Gba;Gba2;Gcc1;Gcc2;Gdap2;Gdnf;Gem;Gfm2;Gfra2;Ggnbp2;Ggt7;Ghitm;Gid4;Gid8;Gigyf2;Gin1;Gins1;Git1;Git2;Gjc1;Gkap1;Gli3;Glis2;Glrx5;Glul;Gm10371;Gm11837;Gm16740;Gm20604;Gm53;Gm561;Gmfb;Gmppb;Gmpr2;Gnai2;Gnai3;Gnaq;Gnas;Gnb1;Gnb4;Gng12;Gnl1;Gnl2;Gnl3l;Gnpnat1;Golga1;Golga3;Golga7;Gon4l;Gopc;Gosr2;Gpank1;Gpatch2;Gpatch2l;Gpbp1;Gpc4;Gpcpd1;Gpm6b;Gpr180;Gprc5c;Gps2;Grb2;Grem1;Grem2;Gria3;Grk5;Grpel2;Grwd1;Gse1;Gsk3a;Gsk3b;Gsn;Gspt1;Gtf2a1;Gtf2f1;Gtf2h1;Gtf2h2;Gtf2ird1;Gtf3a;Gtpbp2;Gtpbp4;Gucd1;H1f0;H2afy;H3f3b;Hadhb;Hand2;Harbi1;Hars;Hars2;Hat1;Haus3;Hbegf;Hbp1;Hdac3;Hdac7;Hdhd2;Heatr5a;Hebp1;Helz;Herc1;Herc4;Herpud2;Hexim1;Hey1;Hey2;Hibadh;Hic1;Hint1;Hipk2;Hipk3;Hira;Hist1h2be;Hist1h4h;Hivep1;Hivep3;Hjurp;Hk1;Hlx;Hmga1;Hmga1-rs1;Hmga2;Hmgb3;Hmgn5;Hmgxb3;Hmx1;Hnrnpa0;Hnrnpa2b1;Hnrnpc;Hnrnpd;Hnrnpk;Hnrnpll;Hnrnpu;Hnrnpul1;Homer1;Homer2;Homer3;Hoxa7;Hoxa9;Hoxb4;Hoxb5os;Hoxb9;Hoxc4;Hoxc8;Hoxc9;Hoxd4;Hoxd8;Hpcal1;Hps1;Hs3st1;Hs3st3b1;Hs6st1;Hs6st2;Hsp90ab1;Hspa12b;Hspa14;Hspa4;Hspa8;Hspbp1;Hspd1;Hspe1;Hspg2;Hsph1;Htr1b;Huwe1;Hyal2;Id2;Id4;Idh3b;Ier2;Ier3ip1;Iffo2;Ifi30;Ift140;Ift46;Igbp1;Igf1r;Igf2bp1;Igf2bp3;Igfbp5;Ikzf5;Il6st;Ilf2;Immp1l;Imp3;Imp4;Impdh1;Incenp;Ing1;Ing2;Ing4;Inip;Ino80b;Ino80d;Ino80e;Insig1;Insig2;Ints4;Ints8;Invs;Ipo11;Ipo4;Ippk;Iqgap1;Irf2;Irf2bp1;Irf2bpl;Irs1;Irs2;Irx2;Irx3;Irx5;Iscu;Islr;Itfg2;Itgb1;Itgb3bp;Itgb5;Itm2c;Ivns1abp;Jade1;Jak2;Jarid2;Jmy;Josd1;Jun;Jup;Kansl1;Kansl2;Kansl3;Katna1;Kbtbd7;Kcnab2;Kcnip3;Kcnk6;Kcnq1ot1;Kctd15;Kctd18;Kctd2;Kctd20;Kctd5;Kdm2a;Kdm5a;Kdm5b;Kdm6a;Kdm8;Kidins220;Kif21b;Kif3c;Kif7;Kifc3;Kifc5b;Klf16;Klf3;Klf7;Klf9;Klhdc4;Klhdc8b;Klhl18;Klhl2;Klhl20;Klhl24;Klhl28;Klhl42;Klhl9;Kmt2b;Kpna4;Kpna6;Kras;Krba1;Krcc1;Kremen1;Krit1;Krr1;Kti12;Ktn1;L3mbtl3;Lamb1;Lamc3;Lamtor1;Lamtor3;Larp1;Larp4;Lars;Lasp1;Lats2;Lbr;Lcmt2;Ldb1;Ldha;Ldhb;Lef1;Leprot;Leprotl1;Lgals8;Lhpp;Lhx2;Limch1;Limd2;Lin54;Lin9;Lix1l;Llph;Lmcd1;Lmf1;Lmna;Lmo1;Lnpep;Lonp1;Lpar1;Lpp;Lppos;Lrig3;Lrp1;Lrp10;Lrp4;Lrrc15;Lrrc28;Lrrc32;Lrrc49;Lrrc8a;Lrrc8d;Lrrfip1;Lrrfip2;Lrrn1;Lrrn2;Lsg1;Lsm1;Lsm14a;Lsm3;Ltbp3;Ltn1;Luc7l2;Luzp1;Lypla2;Lyrm1;Lyrm9;Lzts2;M6pr;Macf1;Mad2l1;Mad2l1bp;Maf;Maged2;Magi1;Magi2;Magoh;Malat1;Maml1;Maml2;Man1a;Maoa;Map1b;Map1s;Map2k5;Map2k6;Map3k1;Map3k11;Map3k14;Map4k2;Map4k3;Map7d1;Mapk3;Mapk7;Mapk8;Mapkapk2;Mapkapk3;Mapkbp1;Mapre3;March6;Mark2;Mark3;Mast3;Mat2b;Matr3;Max;Mbd1;Mbd6;Mbnl1;Mbnl3;Mbtps2;Mcl1;Mcm10;Mcm3;Mcm3ap;Mcm8;Mcrs1;Mcts1;Mdm4;Med1;Med10;Med12l;Med13;Med13l;Med18;Med25;Med27;Med30;Med8;Medag;Mef2c;Meg3;Meis1;Meis2;Meis3;Melk;Memo1;Mesdc1;Metap1;Metap2;Mettl14;Mettl18;Mettl21a;Mettl23;Mettl25;Mettl3;Mettl4;Mettl6;Mex3a;Mfap3;Mff;Mfn1;Mfsd11;Mfsd8;Mga;Mgat3;Mgmt;Mgst3;Mia3;Mid1;Midn;Mief1;Mink1;Minpp1;Mios;Mitf;Mkks;Mkl1;Mlec;Mllt10;Mllt11;Mllt6;Mmaa;Mmd;Mn1;Mnat1;Mnt;Mob2;Mob4;Mocs3;Mon1b;Morf4l1;Morn2;Morn4;Mospd3;Mpdu1;Mplkip;Mpped2;Mpzl1;Mrc2;Mrgprf;Mrpl10;Mrpl17;Mrpl18;Mrpl21;Mrpl3;Mrpl43;Mrpl47;Mrpl48;Mrpl51;Mrpl54;Mrps10;Mrps16;Mrps18a;Mrps18b;Mrps21;Mrps22;Mrps23;Mrps30;Mrps31;Mrps33;Mrps6;Mrrf;Msantd2;Msl1;Msl2;Msl3l2;Mta2;Mta3;Mtcp1;Mterf1a;Mterf4;Mtf1;Mtf2;Mthfr;Mtif3;Mtmr1;Mtmr2;Mtmr3;Mtmr4;Mtmr9;Mtpn;Mtr;Mtrf1;Mtrf1l;Mtus1;Mtx2;Mul1;Mus81;Mxi1;Mxra7;Myadm;Myc;Myg1;Myl12a;Myl6b;Mylk;Mynn;Myo18a;Myo19;Myo1b;Myo1c;Myo1e;Myo5a;Myo6;Myo9b;N4bp2;N4bp2l2;N4bp3;Naa15;Naa16;Naa20;Naa35;Naa60;Nab2;Naca;Nacc2;Nagk;Nanos1;Nans;Nap1l1;Napa;Nav1;Nav2;Nbl1;Nbr1;Ncald;Ncapd2;Ncapg;Ncbp1;Ncbp2;Nckap5l;Ncoa3;Ncoa5;Ncoa7;Ncor1;Ndc80;Ndfip1;Ndnf;Ndor1;Ndp;Ndrg1;Ndst1;Ndst3;Ndufb5;Ndufc1;Ndufs2;Ndufv2;Necap1;Necap2;Nedd1;Nedd4l;Nedd9;Nek6;Nek8;Nek9;Nelfe;Nexn;Nf1;Nf2;Nfatc3;Nfe2l1;Nfib;Nfix;Nfrkb;Nfs1;Ngdn;Ngf;Nhs;Nhsl1;Ninl;Nip7;Nipbl;Nkd1;Nmb;Nme1;Nmnat3;Nnat;Noc3l;Nol12;Nol6;Nolc1;Nop2;Nosip;Notch1;Nova1;Npas3;Npm1;Npr1;Npr3;Nprl2;Nr1h2;Nr2f6;Nr4a1;Nr4a2;Nrarp;Nras;Nrbf2;Nrcam;Nrep;Nrn1;Nrp1;Nrxn2;Nsd1;Nsmce4a;Nsun2;Nsun3;Nsun5;Nt5dc2;Nuak1;Nudc;Nudcd3;Nudt21;Nudt22;Nudt4;Nudt5;Nuf2;Nup107;Nup153;Nup160;Nup35;Nup54;Nxn;Nxt2;Oard1;Ociad1;Ofd1;Ogfr;Ogg1;Ogt;Olfm1;Orai1;Oraov1;Osbp;Osbpl2;Osbpl3;Osbpl6;Osgepl1;Osr1;Ost4;Otud5;Otulin;Oxld1;Oxr1;P4hb;Pabpc4;Pacsin2;Pacsin3;Pafah1b3;Pag1;Paip2;Pak1;Pak1ip1;Pak2;Pak3;Pak4;Palld;Pank3;Pantr1;Panx1;Papd4;Papd7;Pappa2;Pard3b;Parg;Park7;Parl;Parn;Parva;Pask;Patl1;Paxip1;Pbdc1;Pcbp1;Pcbp2;Pcdh11x;Pcdh7;Pced1a;Pcf11;Pcgf1;Pcgf2;Pcid2;Pcsk7;Pcx;Pcyox1;Pcyt1a;Pdap1;Pdcd10;Pdcd11;Pdcd6;Pde4b;Pde5a;Pde8a;Pdgfa;Pdgfra;Pdgfrb;Pdik1l;Pdlim5;Pdpk1;Pds5a;Pds5b;Pdss1;Pdss2;Pdzd11;Pelo;Per1;Pet100;Pex12;Pex2;Pex6;Pex7;Pfdn6;Pfkm;Pfn1;Pgbd5;Pggt1b;Pgm3;Pgs1;Phactr4;Phb2;Phc1;Phc2;Phc3;Phf13;Phf21a;Phf23;Phf5a;Phf6;Phospho2;Phrf1;Pias1;Pibf1;Pick1;Pigc;Pigf;Pigm;Pigo;Pigt;Pigu;Pih1d1;Pik3c2a;Pik3c3;Pik3r2;Pik3r3;Pikfyve;Pim3;Pinx1;Pip4k2b;Pip5k1a;Pitpna;Pitx2;Pja1;Pkm;Pkmyt1;Pkn1;Pkp1;Pla2g4a;Pla2g6;Plag1;Plcg1;Pld2;Plekha1;Plekha7;Plekhg1;Plekhg2;Plekhg3;Plekhh2;Plekho2;Plgrkt;Plk4;Plod3;Plpp6;Plrg1;Pls3;Plxdc2;Plxna4;Plxnb1;Plxnb2;Pnisr;Pnn;Pnpla8;Poc1a;Poc5;Pogz;Pola2;Poldip3;Polk;Polr1e;Polr2c;Polr2g;Polr2m;Polr3c;Polr3d;Polr3gl;Polr3h;Pomgnt1;Pomgnt2;Pomp;Pou2f1;Pou3f3;Ppfibp1;Pphln1;Ppia;Ppid;Ppig;Ppil1;Ppil3;Ppl;Ppm1b;Ppm1l;Ppp1cc;Ppp1r10;Ppp1r11;Ppp1r12a;Ppp1r16a;Ppp1r21;Ppp1r9a;Ppp1r9b;Ppp2r5a;Ppp2r5c;Ppp2r5d;Ppp2r5e;Ppp3ca;Ppp3cc;Ppp4c;Ppp6c;Ppp6r3;Pradc1;Pramef8;Prcp;Prdm11;Prdm16;Preb;Prelid1;Prickle1;Prim2;Prkaa1;Prkab1;Prkacb;Prkag1;Prkar2a;Prkcd;Prkce;Prkcsh;Prmt1;Prpf18;Prpf3;Prpf38a;Prr11;Prr12;Prr14;Prr3;Prrc2b;Prrc2c;Prss23;Psat1;Psd3;Psen1;Psenen;Psip1;Psma3;Psma5;Psma6;Psmb3;Psmb6;Psmb7;Psmc1;Psmc2;Psmc3ip;Psmc5;Psmd11;Psmd13;Psmd14;Psme3;Psmf1;Pstk;Ptar1;Ptbp3;Ptch1;Pten;Pter;Ptges2;Ptges3;Ptgfrn;Pth1r;Ptk2;Ptp4a2;Ptpn14;Ptpn21;Ptpn23;Ptpn4;Ptprg;Ptprm;Ptprs;Ptrhd1;Puf60;Pum1;Pum2;Pum3;Pura;Pwwp2a;Pygl;Pym1;Qpctl;Qrich1;Qser1;Qsox1;R3hcc1l;R3hdm2;Rab10;Rab11a;Rab11fip5;Rab13;Rab14;Rab15;Rab1a;Rab1b;Rab24;Rab28;Rab2a;Rab2b;Rab30;Rab35;Rab3ip;Rab4b;Rab5a;Rab5c;Rab6a;Rab7;Rab9;Rabepk;Rabgef1;Rac1;Rad17;Rad51ap1;Rad9a;Radil;Rala;Ralgapb;Raly;Ranbp2;Ranbp9;Rap1a;Rap1b;Rap2a;Rap2b;Rap2c;Rapgef6;Raph1;Rars;Rasa1;Rasa3;Rassf7;Rbbp4;Rbbp5;Rbm10;Rbm15;Rbm18;Rbm22;Rbm34;Rbms1;Rbms3;Rcan1;Rcan3;Rcbtb2;Rchy1;Rcor1;Rela;Rer1;Rere;Rest;Retsat;Rev3l;Rexo2;Rfc3;Rfc4;Rfesd;Rfk;Rfx3;Rfx7;Rfxap;Rgp1;Rgs19;Rgs3;Rhbdf1;Rheb;Ric8b;Rilpl1;Rilpl2;Ring1;Ripk1;Rmdn2;Rmi1;Rmnd5b;Rnase4;Rnf114;Rnf13;Rnf14;Rnf141;Rnf145;Rnf146;Rnf152;Rnf167;Rnf168;Rnf19a;Rnf214;Rnf216;Rnf220;Rnf24;Rnf25;Rnf38;Rnf4;Rnf40;Rnf44;Rnf6;Rnft1;Rnmt;Rock1;Romo1;Rpap1;Rpe;Rpf1;Rpl19;Rpl26;Rpl27a;Rpl28;Rpl29;Rpl35;Rpl37;Rpl38;Rplp0;Rprd1b;Rps12;Rps14;Rps17;Rps19;Rps19bp1;Rps27;Rps27a;Rps27l;Rps27rt;Rps6ka3;Rps6kc1;Rpsa;Rptor;Rras;Rrbp1;Rreb1;Rrnad1;Rrp12;Rrp15;Rrp36;Rrp9;Rrs1;Rspo3;Rsrc1;Rtf1;Rtfdc1;Rtn4;Rubcn;Runx1;Rusc2;Ruvbl2;S100pbp;S1pr2;S1pr3;Samd14;Samd8;Sap130;Sap30l;Sar1a;Saraf;Sart3;Sass6;Satb2;Sbno1;Scaf1;Scaf11;Scaf4;Scamp2;Scamp3;Scap;Sccpdh;Scfd2;Scml2;Scnm1;Scyl2;Sdad1;Sdc1;Sdc4;Sdccag3;Sde2;Sdf2;Sdhaf2;Sdhb;Sdhc;Sdk2;Sdpr;Sec11a;Sec13;Sec22b;Sec24a;Sec24b;Sec24c;Sec31a;Secisbp2;Sema3f;Sema4c;Sema6b;Sema6d;Senp1;Sept7;Sept9;Serf2;Serinc1;Serp1;Serp2;Serpine2;Serpinh1;Sertad2;Set;Setbp1;Setd1b;Setd2;Setd3;Setd7;Sf3a1;Sf3b2;Sf3b4;Sf3b6;Sfi1;Sfmbt2;Sfn;Sfswap;Sft2d1;Sgk3;Sgol1;Sh2b1;Sh2b3;Sh3bp1;Sh3bp5l;Sh3d19;Sh3glb1;Sh3glb2;Sh3pxd2a;Sh3pxd2b;Shank1;Shc1;Shf;Shmt2;Shq1;Siah1b;Sigmar1;Sik1;Sik2;Sike1;Sil1;Simc1;Sin3a;Sipa1;Sipa1l1;Sipa1l3;Sirt4;Sirt6;Sirt7;Ska2;Skiv2l;Slain2;Slc12a4;Slc12a6;Slc12a9;Slc16a2;Slc19a2;Slc20a2;Slc23a2;Slc25a15;Slc25a17;Slc25a23;Slc25a25;Slc25a40;Slc25a46;Slc27a1;Slc30a5;Slc30a6;Slc30a7;Slc30a9;Slc35a2;Slc35a4;Slc35b3;Slc35e1;Slc38a10;Slc38a2;Slc39a13;Slc39a9;Slc3a2;Slc41a1;Slc44a1;Slc4a2;Slc4a4;Slc5a3;Slc6a17;Slc7a1;Slc7a10;Slc9a3r1;Slitrk6;Slx1b;Slx4ip;Smad2;Smad4;Smad6;Smad7;Smap1;Smarca1;Smarcad1;Smarcc1;Smarcd1;Smarcd2;Smc6;Smg1;Smg7;Smim15;Smim19;Smim4;Smndc1;Smtn;Smug1;Smyd2;Snap23;Snapc4;Snd1;Snip1;Snrk;Snrnp200;Snrpb;Snrpb2;Snrpd1;Snrpd2;Snrpe;Snrpf;Snx1;Snx11;Snx16;Socs2;Socs4;Socs5;Socs7;Sort1;Sos2;Sox12;Sp1;Sp2;Spag9;Spata13;Spats2;Spats2l;Spen;Spg21;Spice1;Spock2;Spop;Sppl3;Spred1;Spry2;Spry4;Sptan1;Sptbn1;Sptlc2;Sqle;Srbd1;Srcap;Srek1;Srfbp1;Srp14;Srp9;Srpr;Srrm2;Srsf1;Srsf2;Srsf5;Srsf6;Ssbp1;Ssbp2;Ssbp4;Sspn;Ssr4;Ssrp1;Sssca1;St3gal4;St3gal5;St5;Stag1;Stag2;Stard3;Stat5a;Stat5b;Stat6;Stil;Stim2;Stk11ip;Stk24;Stk35;Stk38l;Stk39;Stk4;Stk40;Stmn2;Stoml1;Stoml2;Strada;Strn3;Stt3a;Stx11;Stx16;Stx4a;Sub1;Suds3;Sugt1;Sulf1;Sun2;Supt16;Supt20;Supt3;Supt6;Supt7l;Sympk;Syne1;Syne3;Sys1;Syvn1;Szt2;Taf12;Taf1b;Taf2;Taf5l;Taf7;Tanc1;Tango6;Tank;Taok2;Taok3;Tars;Tasp1;Tatdn1;Tatdn2;Tatdn3;Tax1bp1;Tbc1d10a;Tbc1d14;Tbc1d16;Tbc1d22a;Tbcc;Tbcel;Tbpl1;Tbrg1;Tbx15;Tbx18;Tcaf1;Tceal8;Tceanc;Tcf7;Tcf7l2;Tcp1;Tdrd3;Tead1;Tec;Tef;Ten1;Tesk2;Tet1;Tet2;Tex10;Tfap2a;Tfap4;Tfb2m;Tfg;Tfip11;Tgds;Tgfb3;Tgoln1;Tgs1;Thap11;Thoc5;Thrap3;Thsd4;Thtpa;Thumpd3;Tia1;Timm10;Timm10b;Timm22;Timm23;Timm8b;Timmdc1;Tiparp;Tjp2;Tle1;Tle3;Tm9sf1;Tm9sf2;Tm9sf3;Tm9sf4;Tma7;Tmcc1;Tmcc2;Tmco1;Tmeff2;Tmem107;Tmem115;Tmem120b;Tmem121;Tmem132c;Tmem138;Tmem161b;Tmem167b;Tmem184c;Tmem198b;Tmem199;Tmem2;Tmem200a;Tmem208;Tmem230;Tmem231;Tmem234;Tmem29;Tmem30a;Tmem33;Tmem47;Tmem59;Tmem68;Tmem9b;Tmub1;Tnfaip1;Tnfaip6;Tnfaip8;Tnfrsf19;Tnfrsf1a;Tnik;Tnip1;Tnip2;Tnk2;Tnks;Tnks2;Tnpo2;Tnpo3;Tnrc18;Tnrc6a;Tnrc6c;Tob1;Tomm20;Tomm34;Tomm40;Tomm6;Tomm70a;Tox;Tox4;Tpbg;Tpm3;Tpmt;Tpst1;Tra2b;Traf3;Traf3ip1;Traf4;Traf7;Traip;Trappc1;Trappc12;Trappc4;Trappc6b;Tril;Trim13;Trim37;Trim41;Trim44;Trim8;Trip11;Trip12;Trip4;Trmt10a;Trmt11;Trmt112;Trmt12;Trmt6;Trmt61a;Trmu;Trnp1;Trnt1;Tro;Trp53;Trp53i11;Trp53inp1;Trp53rkb;Trpt1;Trub2;Tsacc;Tsc22d1;Tsg101;Tshz1;Tshz3;Tspan18;Tspan31;Tspan5;Tspan9;Tsr1;Tsr3;Tssc4;Ttbk2;Ttc1;Ttc14;Ttc17;Ttc23;Ttc26;Ttc4;Ttf1;Tti2;Ttpal;Ttyh3;Tub;Tuba4a;Tubb2a;Tubb2b;Tulp4;Tusc2;Tut1;Tvp23b;Txn2;Txnip;Txnl4a;Txnl4b;Txnrd1;U2af2;Uba5;Uba52;Uba6;Ubald1;Ubap1;Ubap2;Ubc;Ube2b;Ube2d2a;Ube2d3;Ube2e1;Ube2j2;Ube2m;Ube2n;Ube2q1;Ube2w;Ube3b;Ube4a;Ubl5;Ubl7;Ublcp1;Ubn1;Ubn2;Ubox5;Ubp1;Ubr4;Ubxn4;Ufc1;Ufd1l;Uggt1;Ugp2;Unc5d;Upf1;Upf2;Uqcc1;Uqcc2;Uqcrh;Uqcrq;Urm1;Uros;Usb1;Use1;Usf1;Usp19;Usp2;Usp24;Usp32;Usp36;Usp49;Usp9x;Uspl1;Utp14a;Utp23;Utp6;Uvrag;Vac14;Vamp2;Vangl1;Vangl2;Vasn;Vasp;Vcp;Vcpip1;Vegfb;Vezf1;Vipas39;Vma21;Vmp1;Vps13b;Vps16;Vps18;Vps25;Vps26a;Vps37c;Vps4b;Vps52;Vps72;Vps8;Vps9d1;Vta1;Wapl;Wasf1;Wbp1l;Wdfy3;Wdr11;Wdr12;Wdr3;Wdr33;Wdr37;Wdr45;Wdr48;Wdr55;Wdr62;Wdr73;Wdr83;Wdr83os;Wdyhv1;Wee1;Wif1;Wipf1;Wipf2;Wipi1;Wiz;Wls;Wnt5a;Wnt5b;Wnt6;Wsb2;Wwp1;Xab2;Xiap;Xpc;Xrcc4;Xrn2;Ybey;Yes1;Yif1b;Yipf2;Yipf5;Ykt6;Yme1l1;Ypel3;Ythdc1;Ythdf1;Ythdf3;Ywhab;Ywhaz;Zbtb11;Zbtb11os1;Zbtb12;Zbtb16;Zbtb25;Zbtb34;Zbtb37;Zbtb38;Zbtb41;Zbtb43;Zbtb44;Zbtb45;Zbtb5;Zbtb6;Zbtb7a;Zbtb8os;Zc3h13;Zc3h4;Zcchc6;Zcchc7;Zcchc9;Zdbf2;Zdhhc1;Zdhhc16;Zdhhc2;Zdhhc4;Zdhhc6;Zdhhc7;Zeb2;Zer1;Zfand3;Zfhx3;Zfp105;Zfp110;Zfp111;Zfp113;Zfp143;Zfp146;Zfp2;Zfp235;Zfp24;Zfp248;Zfp27;Zfp275;Zfp276;Zfp280c;Zfp281;Zfp316;Zfp322a;Zfp36;Zfp367;Zfp36l1;Zfp384;Zfp385b;Zfp397;Zfp407;Zfp410;Zfp423;Zfp46;Zfp503;Zfp512;Zfp513;Zfp518a;Zfp532;Zfp536;Zfp553;Zfp568;Zfp579;Zfp580;Zfp597;Zfp608;Zfp618;Zfp622;Zfp628;Zfp629;Zfp653;Zfp655;Zfp664;Zfp668;Zfp672;Zfp703;Zfp707;Zfp74;Zfp740;Zfp771;Zfp780b;Zfp787;Zfp827;Zfp839;Zfp865;Zfp91;Zfpl1;Zfyve16;Zic3;Zik1;Zkscan1;Zkscan14;Zkscan17;Zkscan5;Zkscan8;Zmiz1;Zmpste24;Znhit1;Znhit2;Zpr1;Zranb3;Zscan29;Zswim4;Zswim8
10kb	Bclaf1_w001	cisbp__M5416	4.08	0.0298	Bclaf1	*	Ets1 (inferredBy_Orthology).	Elf1; Elf2; Elk1; Elk3; Elk4; Erf; Erg; Ets2; Etv1; Etv2; Etv3; Etv4; Etv5; Etv6; Fev; Fli1; Gabpa; Gabpb1; Gm5454 (inferredBy_MotifSimilarity).Bclaf1; Elf4; Gm4881; Srf; Taf1 (inferredBy_MotifSimilarity_n_Orthology).	1412	2609	0610010K14Rik;0610030E20Rik;1110002L01Rik;1110037F02Rik;1500009L16Rik;1500015A07Rik;1600012H06Rik;1700008J07Rik;1700123O20Rik;1810055G02Rik;2210408I21Rik;2310011J03Rik;2310022B05Rik;2810001G20Rik;2900026A02Rik;2900076A07Rik;3010003L21Rik;3110056K07Rik;3110062M04Rik;4833420G17Rik;4930523C07Rik;4931406P16Rik;4932438A13Rik;6030419C18Rik;A130010J15Rik;A930004D18Rik;Aaas;Aak1;Aar2;Abcb7;Abhd17a;Abhd18;Abi1;Ablim1;Abr;Abt1;Abtb1;Acad11;Acin1;Acot8;Acp2;Acsl5;Actn4;Actr2;Actr6;Adam17;Adam9;Adck1;Add1;Adgrb2;Adipor1;Adprhl2;Adprm;Adrbk1;Afap1;Aff1;Aff3;Agap3;Agpat1;Agpat3;Agrn;Ahdc1;Ahi1;Akr1b10;Akt1s1;Akt2;Alad;Aldh16a1;Aldoa;Alg10b;Ammecr1l;Amot;Amotl2;Anapc11;Anapc15;Ankhd1;Ankrd11;Ankrd44;Ankrd6;Anxa6;Ap1g1;Ap1s2;Ap2a1;Ap2b1;Ap2m1;Ap3m2;Ap5m1;Apbb2;Appl2;Arap1;Arcn1;Arel1;Arhgap1;Arhgdia;Arhgdib;Arhgef1;Arhgef12;Arhgef5;Arid2;Arid4a;Arih2;Arl5b;Armc8;Arpc4;Arpc5l;Arrb2;Arvcf;Asap1;Asb6;Ascc2;Ass1;Asxl2;Atf4;Atf7ip;Atg16l1;Atm;Atoh8;Atp13a1;Atp1b1;Atp5h;Atp5j;Atp6v1d;Atp6v1f;Atp7a;Atxn1;Atxn7l2;AU019823;Aurkaip1;Aurkb;Azi2;B3gat3;B3glct;B4galt4;Baalc;Bad;Bag4;Bag6;Bak1;Banf1;Basp1;Bbip1;BC003965;BC004004;BC026585;BC052040;Bcap31;Bcar1;Bcl11b;Bcl2l1;Bcl9l;Bcor;Bcorl1;Bfar;Bgn;Bin1;Bloc1s1;Blzf1;Bms1;Bnip2;Bod1l;Bola2;Brd4;Brd7;Brf2;Brinp1;Btbd19;Btbd7;Btf3;Bud31;Bzw1;C1qb;C1qtnf1;C2cd2l;C2cd3;C330027C09Rik;C87436;Cab39;Camk2g;Cand1;Cap1;Caprin2;Capza1;Cav2;Cblb;Cbll1;Cbx5;Cbx8;Ccar2;Ccdc174;Ccdc25;Ccdc51;Ccdc77;Ccdc9;Ccdc91;Ccl25;Ccm2;Ccnd1;Ccndbp1;Ccnt1;Ccp110;Cd248;Cd2bp2;Cd36;Cd93;Cdc123;Cdc14b;Cdc27;Cdc37;Cdc42ep4;Cdca5;Cdca7;Cdk11b;Cdk13;Cdk14;Cdk17;Cdk19;Cdk6;Cdk7;Cdk9;Cdkn2a;Cdr2l;Cebpz;Cecr5;Celf1;Celf2;Cenpq;Cep41;Cep44;Cep95;Chaf1a;Chchd5;Chd2;Cherp;Chmp1a;Chmp5;Chn1;Chpf;Chuk;Cir1;Cirbp;Cited2;Clasp1;Clasrp;Clint1;Cmc4;Cnksr3;Cnn3;Cnot6l;Cntfr;Cntln;Coa4;Coa6;Cog3;Cog8;Col6a3;Commd8;Copa;Coq6;Coro1c;Cox5b;Cox6b1;Cox8a;Cpeb4;Cpne2;Cpsf2;Cpsf3;Cptp;Cradd;Crbn;Creb1;Crk;Crtac1;Csgalnact1;Csgalnact2;Csk;Csnk1a1;Csnk1g1;Csrp1;Csrp2bp;Cstf2;Cstf2t;Ctdsp1;Ctdsp2;Ctnnb1;Ctnnbip1;Ctnnd1;Ctr9;Cul1;Cul7;Cyb561d2;Cyp4f13;D030056L22Rik;D930015E06Rik;Dab2;Dab2ip;Dalrd3;Daxx;Dbnl;Dchs1;Dctd;Dctn3;Dctn5;Dcun1d3;Dcun1d4;Dda1;Ddi2;Ddx39b;Ddx5;Ddx56;Dennd5b;Det1;Dgka;Dgkz;Dguok;Dhps;Dhx34;Dhx38;Dhx8;Dis3;Disp1;Dlc1;Dlg4;Dlst;Dmap1;Dmtf1;Dnaja2;Dnajb4;Dnajb6;Dnajb9;Dnajc1;Dnajc7;Dnmt1;Dnmt3a;Dock10;Dph2;Dpm1;Dpm2;Dpp8;Dpy19l3;Dpysl3;Dr1;Dscr3;Dusp22;Dusp6;Dusp7;Dync1i2;Dync2h1;Dyrk1a;Dzip3;E030030I06Rik;E130308A19Rik;Eaf1;Ears2;Ece1;Edc4;Edem3;Ednrb;Edrf1;Eef1b2;Eef1e1;Efcab7;Efna5;Efnb3;Ehd1;Eif1ad;Eif2a;Eif2b3;Eif3i;Eif3m;Eif4a2;Eif4e;Eif4e2;Eif4e3;Eif5a;Eif6;Elavl1;Elf1;Elfn1;Elk3;Elk4;Elmo2;Emc4;Emg1;Emid1;Eml1;Emp3;En1;Enc1;Endov;Enox1;Epb41;Epb41l4aos;Epc2;Ephb3;Epn1;Eps15;Ercc5;Ercc6;Ercc6l2;Erh;Eri2;Ero1lb;Errfi1;Esam;Etaa1;Etf1;Etl4;Etv3;Eva1a;Exoc1;Exoc2;Exoc3;Exoc5;Extl2;Extl3;Eya3;F11r;Fam110a;Fam126a;Fam129b;Fam149b;Fam171a1;Fam172a;Fam173a;Fam188a;Fam199x;Fam208a;Fam32a;Fam3c;Fam49a;Fam53b;Fam96a;Fancl;Far1;Fblim1;Fbxl12;Fbxl18;Fbxl3;Fbxl6;Fbxo22;Fbxo28;Fbxo3;Fbxo38;Fbxo42;Fbxw2;Fbxw8;Fcho2;Fer;Fgd6;Fgfr1op2;Fgfr2;Fhl3;Fibp;Filip1l;Fkbp1a;Flnb;Flot1;Fmr1;Fosl2;Foxj2;Foxn2;Foxp1;Foxred1;Fra10ac1;Frem1;Frmd4a;Frmd4b;Frrs1;Fsd1l;Fubp3;Fut8;Fuz;Gabarapl2;Gabpb1;Gas2;Gata3;Gatad1;Gatad2a;Gba;Gba2;Gfm2;Ggnbp2;Gin1;Git1;Gkap1;Glis2;Gls;Gltscr2;Glyr1;Gm15800;Gm53;Gmpr2;Gnai2;Gnai3;Gnaq;Gnas;Gnb1;Gng11;Gnl2;Gnl3l;Golga1;Golga3;Gon4l;Gopc;Gorasp2;Gosr2;Gpaa1;Gpatch2;Gpatch2l;Gpc4;Gpihbp1;Gpm6b;Gpr153;Gpr19;Gprc5c;Gramd3;Grpel2;Gse1;Gtf2f1;Gtf2h1;Gtpbp2;Gypc;H13;Hars;Hars2;Haus3;Hbegf;Hdac7;Hdhd2;Hectd1;Hic1;Hint1;Hivep3;Hjurp;Hk1;Hlx;Hmga1;Hmga1-rs1;Hmgxb3;Hnrnpd;Hnrnph1;Hnrnpk;Hnrnpu;Hnrnpul1;Homer1;Hoxb9;Hoxc9;Hoxd4;Hpcal1;Hspa4;Hspbp1;Hyls1;Idh3b;Ier2;Ift46;Igbp1;Igf2bp1;Igf2bp3;Igfbp5;Il11ra1;Il2rg;Immp2l;Ing2;Ing4;Ino80b;Ino80d;Inpp5b;Insig2;Ipo4;Iqsec1;Irs1;Iscu;Itga5;Itga8;Itga9;Itgb1;Itgb3bp;Itgb5;Itm2c;Itpr1;Jrk;Junb;Jup;Kansl1;Kat5;Katna1;Kazald1;Kazn;Kcnab2;Kcne4;Kcnn2;Kctd2;Kctd20;Kctd5;Kdm2b;Kdm5a;Kdm5b;Kdm6a;Kdm6b;Khdrbs1;Kidins220;Kif21b;Kif2a;Kifc3;Kifc5b;Klf10;Klhdc4;Klhdc8b;Klhl18;Klhl20;Klhl28;Krcc1;Kremen1;Krr1;Krt15;Kti12;Lamb1;Lamtor3;Larp4;Ldb1;Ldb2;Ldha;Lef1;Leprotl1;Lgals8;Limd2;Llph;Lmbrd1;Lmna;Lnpep;Lpcat4;Lpin2;Lrp1;Lrp4;Lrrc15;Lrrc49;Lrrc8a;Lrrfip1;Lrrn2;Lsg1;Lsm1;Lsm3;Ltn1;Lypla2;Lyrm1;M6pr;Mad2l1bp;Maged2;Mageh1;Magi1;Map2;Map2k3;Map3k1;Map3k14;Map4k2;Map4k4;Map7d1;Mapk9;Mapkap1;Mapkapk2;Mapre2;Mapre3;Mark2;Mark3;Mars;Matr3;Mbd1;Mbnl3;Mboat2;Mbtps2;Mcm3;Mcm3ap;Mcrs1;Mcts2;Mdfi;Mdm4;Med10;Med18;Med25;Med4;Med7;Med8;Med9;Mef2c;Mef2d;Meis1;Meis2;Meis3;Melk;Mettl15;Mettl21a;Mettl23;Mettl3;Mettl4;Mettl6;Mfap1a;Mfap1b;Mfn1;Mfn2;Mga;Mgat4a;Mid1;Mief1;Mink1;Minpp1;Mitf;Mkl1;Mlec;Mn1;Mob4;Mocs3;Mon1b;Mpzl1;Mrc2;Mrpl27;Mrpl3;Mrpl33;Mrpl47;Mrpl51;Mrpl52;Mrpl54;Mrps21;Mrps23;Mta2;Mtbp;Mtcp1;Mterf1a;Mtf2;Mtfr1l;Mtif3;Mtmr2;Mtmr4;Mtmr9;Mtor;Mtpn;Mtrf1;Mtrf1l;Mtx2;Mul1;Mycbp2;Myg1;Myh9;Myl12a;Myl12b;Myl4;Mylk;Myo10;Myo1c;N4bp2l2;N4bp3;Naa20;Naa35;Naa50;Naca;Nav2;Nbl1;Nbr1;Ncam1;Ncapd2;Nckap1;Nckap5l;Ndor1;Ndufaf3;Ndufb3;Ndufb5;Nedd4l;Nedd9;Nek6;Nek7;Nek9;Nelfe;Nespas;Nf1;Nf2;Nfkb1;Nfkbiz;Nfs1;Ngdn;Ngf;Nhs;Nhsl1;Ninl;Nip7;Nipbl;Nme1;Nmnat1;Noc3l;Nol12;Nol6;Nosip;Nprl2;Nptn;Nr1h2;Nr2f6;Nr4a2;Nrarp;Nrd1;Nrxn2;Nsmaf;Nsmce4a;Nsun3;Nsun5;Nudcd3;Nudt14;Nudt21;Nudt22;Nudt5;Numb;Oard1;Ogg1;Osbpl3;Osgepl1;Ost4;Otud5;P4hb;Pacsin2;Pag1;Paip2;Pak1ip1;Palld;Papd4;Parg;Patl1;Paxip1;Pbdc1;Pced1a;Pcgf1;Pcsk7;Pdap1;Pdcd11;Pde4b;Pdgfrb;Pdlim7;Pdzd11;Peli2;Pet100;Pex11a;Pex12;Pex2;Pex6;Pfdn4;Pfdn6;Pfkm;Pfn1;Pgbd5;Pgs1;Phb2;Phc1;Phc2;Phf23;Phf5a;Phf6;Phrf1;Pibf1;Pick1;Pigc;Pigm;Pigt;Pih1d1;Pik3c3;Pik3r2;Pik3r4;Pkn1;Pkp1;Pla2g4a;Plcb3;Plekha5;Plekhg2;Plekhg3;Plekhh2;Plekho2;Plin3;Plk4;Plod2;Pls3;Pnisr;Pogz;Polr2c;Pomgnt2;Pou2f1;Ppia;Ppid;Ppig;Ppil1;Ppil3;Ppp1r11;Ppp1r12b;Ppp1r16a;Ppp1r9a;Ppp1r9b;Ppp2r5d;Ppp4c;Pramef8;Prdm11;Prdm15;Prelid1;Prepl;Prkab1;Prkacb;Prkag1;Prkar1a;Prkcd;Prkce;Prkcsh;Prnp;Prpf19;Prpf38a;Prr3;Psd3;Psen1;Psma6;Psmb7;Psmc1;Psmd13;Psmd14;Psmd2;Ptbp3;Pth1r;Ptp4a2;Ptp4a3;Ptpn21;Ptprg;Ptprm;Ptprs;Ptrhd1;Puf60;Pxylp1;Pym1;Qpct;Qpctl;Qrsl1;Qser1;Rab10os;Rab11a;Rab13;Rab1b;Rab24;Rab3gap2;Rab6b;Rab7;Rabgef1;Rala;Ralgps2;Rap2c;Rapgef6;Raph1;Rars;Rasa1;Rasa3;Rasgrp2;Rassf4;Raver1;Rbbp7;Rbbp8;Rbfox2;Rbm22;Rbm34;Rbm39;Rbms1;Rbms2;Rbms3;Rcan3;Rcbtb2;Rchy1;Rel;Rer1;Rfc4;Rfesd;Rfx3;Rfxap;Rgp1;Ripk1;Rlim;Rmdn2;Rmnd5b;Rnf114;Rnf14;Rnf167;Rnf19a;Rnf214;Rnf220;Rnf25;Rnf4;Rnf40;Rnf6;Romo1;Ror1;Rpe;Rpf1;Rpl12;Rpl19;Rpl26;Rpl27;Rpl27a;Rpl28;Rpl35;Rpl37;Rps14;Rps27;Rps27a;Rps27rt;Rps6ka1;Rreb1;Rrp12;Rrs1;Rsu1;Rtel1;Rtfdc1;Rtn4;Runx1;Rusc2;S1pr2;S1pr3;Sall2;Sar1a;Saraf;Sart3;Sass6;Sat1;Sbk1;Scaf11;Scaf4;Scamp2;Scarf2;Scml2;Scnm1;Sco1;Scoc;Scyl2;Sdad1;Sdccag3;Sdf2;Sdhaf2;Sdhaf3;Sdhb;Sdhd;Sec13;Sec24a;Sec24c;Sec31a;Secisbp2;Sema3a;Sema3f;Senp1;Sept10;Sept7;Serp1;Serp2;Sestd1;Set;Sf3b2;Sf3b6;Sfswap;Sh2b3;Sh3bp5l;Sh3gl1;Shc1;Shf;Shq1;Sin3a;Sipa1;Sipa1l1;Skil;Skiv2l;Slc12a6;Slc20a2;Slc22a15;Slc25a15;Slc25a23;Slc25a25;Slc25a46;Slc26a2;Slc30a7;Slc30a9;Slc35a2;Slc39a13;Slc39a7;Slc39a9;Slc41a1;Slc44a1;Slc4a8;Slc6a17;Slc9a3r2;Slco5a1;Slf1;Slit3;Slu7;Smad6;Smc6;Smg7;Smim15;Smim19;Smndc1;Smug1;Snn;Snrk;Snrnp200;Snrpb;Snrpb2;Snrpe;Snx1;Son;Sorbs3;Sp2;Sp3;Spock2;Spred1;Spry2;Spry4;Sptan1;Sptbn1;Sptlc2;Sptssa;Sqle;Srbd1;Srcap;Srp14;Srpr;Srsf5;Srsf6;Srxn1;Ss18;Ssbp1;Ssbp4;Sssca1;St3gal1;St3gal5;St6galnac3;St7;Stag2;Stard3;Stat5b;Stat6;Stil;Stk24;Stk38l;Stk4;Stk40;Stoml2;Strn;Stub1;Stx17;Sub1;Suds3;Sulf1;Sun2;Supt16;Supt7l;Surf4;Sympk;Syne1;Syne3;Syvn1;Szrd1;Szt2;Taf11;Taf12;Taf15;Taf2;Taf7;Tanc1;Tank;Taok2;Tasp1;Tatdn1;Tbcc;Tbkbp1;Tbrg1;Tbx18;Tceanc;Tcf7;Tcf7l2;Tead2;Tead3;Tenm3;Tet1;Tfb2m;Tfe3;Tfg;Tgs1;Thap2;Thoc5;Thumpd3;Timm10;Timm10b;Timm23;Timm8b;Timmdc1;Tiparp;Tjp1;Tjp2;Tln1;Tm9sf3;Tma7;Tmcc1;Tmcc2;Tmem100;Tmem138;Tmem161b;Tmem167b;Tmem199;Tmem208;Tmem230;Tmem234;Tmem238;Tmem243;Tmem29;Tmem30a;Tmem33;Tmem59;Tmem69;Tmx2;Tnfaip1;Tnfrsf11a;Tnfrsf1a;Tnk2;Tnks;Tnks2;Tnrc6a;Tnrc6c;Tom1;Tomm20;Tomm22;Tomm34;Tomm40;Tomm6;Tomm70a;Tox;Tpm3;Tprgl;Traf3ip1;Traf7;Traip;Trappc1;Trappc10;Trappc11;Trappc12;Trappc4;Trappc6b;Trdmt1;Trim32;Trim41;Trim56;Trip12;Trip4;Trmt112;Trmt12;Tro;Trp53;Trp53rkb;Trpt1;Tsc22d4;Tsg101;Tshz1;Tsnax;Tspan14;Tspan31;Tsr1;Tsr3;Tssc4;Ttc1;Ttc14;Ttc30a1;Ttf1;Ttpal;Tubgcp4;Tulp4;Tvp23b;Txn2;Txnip;Txnl4a;Txnl4b;U2af2;Uba5;Uba6;Uba7;Ubald1;Ubald2;Ube2d2a;Ube2d3;Ube2e1;Ube2m;Ube3b;Ube4a;Ubiad1;Ubl5;Ubl7;Ublcp1;Ubox5;Ufc1;Ufd1l;Ugdh;Uggt1;Uggt2;Uqcc1;Uqcrh;Uqcrq;Urm1;Usf1;Usp16;Usp19;Usp2;Usp39;Uspl1;Utp14a;Vangl2;Vasp;Vezf1;Vgll4;Vipas39;Vma21;Vmp1;Vps25;Vps37c;Vps52;Vps9d1;Vrk1;Wbp1l;Wbscr17;Wdr35;Wdr37;Wdr45;Wdr73;Wdr76;Wdr83;Wdr83os;Wipf1;Wipf2;Xab2;Xpc;Xpot;Xpr1;Xrcc4;Xrn2;Ybey;Yipf2;Yipf3;Ykt6;Ythdc1;Ythdf1;Ywhab;Zbtb11;Zbtb11os1;Zbtb12;Zbtb14;Zbtb25;Zbtb37;Zbtb44;Zbtb45;Zbtb6;Zc3h11a;Zc3h13;Zc3h14;Zc3h7b;Zcchc6;Zcchc9;Zdbf2;Zdhhc16;Zdhhc3;Zdhhc4;Zdhhc7;Zeb2;Zfc3h1;Zfhx3;Zfp105;Zfp110;Zfp113;Zfp143;Zfp146;Zfp24;Zfp27;Zfp276;Zfp280c;Zfp292;Zfp316;Zfp322a;Zfp36;Zfp384;Zfp397;Zfp407;Zfp410;Zfp462;Zfp472;Zfp503;Zfp512;Zfp568;Zfp579;Zfp606;Zfp62;Zfp622;Zfp628;Zfp653;Zfp655;Zfp668;Zfp672;Zfp768;Zfp780b;Zfp787;Zfp821;Zfp865;Zfyve16;Zik1;Zkscan1;Zkscan14;Zkscan17;Zkscan5;Zkscan8;Zmynd8;Znhit1;Znhit2;Zscan29;Zswim8
10kb	Bclaf1_w001	taipale__ETS1_DBD_ACCGGAARYN	4.07	0.0297	Bclaf1	*	Ets1 (inferredBy_Orthology).	Elf1; Elf2; Elk1; Elk3; Elk4; Erf; Erg; Ets2; Etv1; Etv2; Etv3; Etv4; Etv5; Etv6; Fev; Fli1; Gabpa; Gabpb1; Gm5454 (inferredBy_MotifSimilarity).Bclaf1; Elf4; Gm4881; Srf; Taf1 (inferredBy_MotifSimilarity_n_Orthology).	1432	2653	0610010K14Rik;0610030E20Rik;1110002L01Rik;1110037F02Rik;1300002E11Rik;1500009L16Rik;1500015A07Rik;1600012H06Rik;1700008J07Rik;1700123O20Rik;1810030O07Rik;1810055G02Rik;2210408I21Rik;2310011J03Rik;2310022B05Rik;2810001G20Rik;2900026A02Rik;2900076A07Rik;3010003L21Rik;3110056K07Rik;3110062M04Rik;4833420G17Rik;4930523C07Rik;4931406P16Rik;4932438A13Rik;6030419C18Rik;A130010J15Rik;A630072M18Rik;A930004D18Rik;Aaas;Aak1;Aar2;Aatf;Abcb7;Abhd17a;Abhd18;Abi1;Ablim1;Abr;Abt1;Abtb1;Acad11;Acin1;Acot8;Acp2;Acsl5;Actn4;Actr2;Actr6;Adam17;Adam9;Adamts20;Adck1;Add1;Adgrb2;Adipor1;Adprhl2;Adprm;Adrbk1;Afap1;Aff1;Aff3;Agap3;Agpat1;Agpat3;Agrn;Ahdc1;Akirin2;Akr1b10;Akt1s1;Akt2;Aldh16a1;Aldoa;Alg10b;Ammecr1l;Amot;Amotl2;Anapc11;Anapc15;Ankhd1;Ankrd11;Ankrd44;Ankrd6;Anxa6;Ap1g1;Ap1s2;Ap2a1;Ap2b1;Ap2m1;Ap3m2;Ap5m1;Appl2;Arap1;Arcn1;Arel1;Arfrp1;Arhgap1;Arhgdia;Arhgdib;Arhgef1;Arhgef12;Arhgef5;Arid2;Arid4a;Arih2;Arl5b;Armc8;Arpc4;Arpc5l;Arrb2;Arvcf;Asap1;Asb6;Ascc2;Ass1;Asxl2;Atf4;Atf7ip;Atg16l1;Atm;Atoh8;Atp13a1;Atp1b1;Atp5h;Atp5j;Atp6v1d;Atp6v1f;Atp7a;Atxn1;Atxn7l2;AU019823;Aurkaip1;Aurkb;Azi2;B3gat3;B3glct;B4galt4;Baalc;Bad;Bag4;Bag6;Bak1;Banf1;Basp1;Bbip1;BC003965;BC004004;BC026585;BC052040;Bcap31;Bcar1;Bcl11b;Bcl2l1;Bcl9l;Bcor;Bcorl1;Bfar;Bgn;Bin1;Bloc1s1;Blzf1;Bms1;Bnip2;Bod1l;Bola2;Brd4;Brd7;Brf2;Brinp1;Btbd19;Btbd7;Btf3;Bud31;Bzw1;C1qb;C1qtnf1;C2cd2l;C2cd3;C330027C09Rik;Cab39;Cald1;Camk2g;Cand1;Cap1;Caprin2;Cast;Cav2;Cblb;Cbll1;Cbx5;Cbx8;Ccar2;Ccdc174;Ccdc25;Ccdc51;Ccdc77;Ccdc9;Ccdc91;Ccl25;Ccm2;Ccnd1;Ccndbp1;Ccnjl;Ccnt1;Ccp110;Cd248;Cd2bp2;Cd36;Cd93;Cdc123;Cdc14b;Cdc27;Cdc37;Cdc42ep4;Cdca5;Cdca7;Cdk11b;Cdk13;Cdk14;Cdk17;Cdk19;Cdk6;Cdk7;Cdk9;Cdkn2a;Cdr2l;Cebpz;Cecr5;Celf1;Celf2;Cenpq;Cep164;Cep41;Cep44;Cep95;Chaf1a;Chchd5;Chd2;Cherp;Chmp1a;Chmp5;Chuk;Cir1;Cirbp;Cited2;Clasp1;Clasrp;Clint1;Cmc4;Cnih1;Cnksr3;Cnn3;Cnot3;Cnot6l;Cntln;Coa4;Coa6;Cog3;Cog8;Col6a3;Commd8;Copa;Coq6;Coro1c;Cox5b;Cox6b1;Cox8a;Cpeb4;Cpne2;Cpsf2;Cpsf3;Cptp;Cradd;Crbn;Creb1;Crk;Crtac1;Csgalnact1;Csgalnact2;Csk;Csnk1a1;Csnk1g1;Csrp1;Csrp2bp;Cstf2;Cstf2t;Ctdsp1;Ctdsp2;Ctnnbip1;Ctnnd1;Ctr9;Cul1;Cul7;Cyb561d2;Cyp4f13;D030056L22Rik;D930015E06Rik;Dab2;Dab2ip;Dalrd3;Daxx;Dbnl;Dchs1;Dctd;Dctn3;Dctn5;Dcun1d3;Dcun1d4;Dda1;Ddi2;Ddx27;Ddx39b;Ddx5;Ddx56;Det1;Dgka;Dgkz;Dguok;Dhps;Dhx34;Dhx38;Dhx8;Dis3;Disp1;Dlc1;Dlg4;Dlst;Dmap1;Dmtf1;Dmxl2;Dnaja2;Dnajb6;Dnajb9;Dnajc1;Dnajc7;Dnmt1;Dnmt3a;Dock10;Dph2;Dpm1;Dpm2;Dpp8;Dpy19l3;Dpysl3;Dr1;Dscr3;Dse;Dusp6;Dusp7;Dync1i2;Dync2h1;Dyrk1a;Dzip3;E030030I06Rik;E130308A19Rik;Eaf1;Ears2;Ece1;Edc4;Edem3;Ednrb;Edrf1;Eef1b2;Eef1e1;Efcab7;Efna5;Efnb3;Ehd1;Eif1ad;Eif2a;Eif2b3;Eif3d;Eif3i;Eif3m;Eif4a2;Eif4e;Eif4e2;Eif4e3;Eif5a;Eif6;Elavl1;Elf1;Elfn1;Elk3;Elk4;Elmo2;Emc4;Emg1;Emid1;Eml1;Emp3;En1;Enc1;Endov;Enox1;Ep300;Epb41;Epb41l4aos;Epc2;Ephb3;Epn1;Eps15;Ercc5;Ercc6;Ercc6l2;Erh;Eri2;Ero1lb;Esam;Etaa1;Etf1;Etv3;Etv5;Eva1a;Exoc1;Exoc2;Exoc3;Exoc5;Extl2;Extl3;Eya3;F11r;Fahd2a;Fam110a;Fam120b;Fam126a;Fam129b;Fam149b;Fam171a1;Fam172a;Fam173a;Fam188a;Fam199x;Fam208a;Fam32a;Fam3c;Fam49a;Fam53b;Fam96a;Far1;Fblim1;Fbxl12;Fbxl18;Fbxl3;Fbxl6;Fbxo22;Fbxo28;Fbxo3;Fbxo38;Fbxo42;Fbxw2;Fbxw8;Fcho2;Fer;Fgd6;Fgfr1op2;Fgfr2;Fhl3;Fibp;Filip1l;Fkbp1a;Flnb;Flot1;Fmr1;Fosl2;Foxj2;Foxn2;Foxp1;Foxred1;Fra10ac1;Frem1;Frmd4a;Frmd4b;Frrs1;Fsd1l;Fubp3;Fut8;Fuz;Gabarapl2;Gabpb1;Gas2;Gata3;Gatad1;Gatad2a;Gba;Gba2;Gfm2;Ggnbp2;Ggt7;Gin1;Git1;Gkap1;Glis2;Gls;Gltscr2;Glyr1;Gm15800;Gm53;Gmpr2;Gnai2;Gnai3;Gnaq;Gnas;Gnb1;Gng11;Gnl2;Gnl3l;Golga1;Golga3;Gon4l;Gopc;Gorasp2;Gosr2;Gpaa1;Gpank1;Gpatch2;Gpatch2l;Gpbp1l1;Gpc4;Gpihbp1;Gpm6b;Gpr153;Gpr19;Gprc5c;Gramd3;Grpel2;Gse1;Gtf2b;Gtf2f1;Gtf2h1;Gtpbp2;Gypc;H13;Hars;Hars2;Haus3;Hbegf;Hdac7;Hdhd2;Hectd1;Helq;Hic1;Hint1;Hivep3;Hjurp;Hk1;Hlx;Hmga1;Hmga1-rs1;Hmgxb3;Hnrnpd;Hnrnph1;Hnrnpk;Hnrnpu;Hnrnpul1;Homer1;Hoxb9;Hoxc4;Hoxc9;Hoxd4;Hpcal1;Hsp90ab1;Hspa4;Hspbp1;Hyls1;Idh3b;Ier2;Ift46;Igbp1;Igf2bp1;Igf2bp3;Igfbp5;Il11ra1;Il2rg;Immp2l;Ing2;Ing4;Ino80b;Ino80d;Inpp5b;Insig2;Ipo4;Iqsec1;Irs1;Iscu;Itga5;Itga8;Itga9;Itgb3bp;Itgb5;Itm2c;Itpr1;Jrk;Junb;Jup;Kansl1;Kat5;Katna1;Kazald1;Kazn;Kcnab2;Kcne4;Kcnn2;Kctd2;Kctd20;Kctd5;Kdm2b;Kdm5a;Kdm5b;Kdm6a;Kdm6b;Khdrbs1;Kidins220;Kif21b;Kif2a;Kifc3;Kifc5b;Klf10;Klhdc4;Klhdc8b;Klhl18;Klhl20;Klhl28;Krcc1;Kremen1;Krr1;Krt15;Kti12;Lamb1;Lamtor3;Larp4;Ldb1;Ldb2;Ldha;Lef1;Leprotl1;Lgals8;Limd2;Llph;Lmbrd1;Lmna;Lnpep;Lpcat4;Lpin2;Lrp1;Lrp4;Lrrc15;Lrrc49;Lrrc8a;Lrrfip1;Lsg1;Lsm1;Lsm3;Ltn1;Lypla2;Lyrm1;M6pr;Mad2l1bp;Maged2;Mageh1;Magi1;Map2;Map3k1;Map3k14;Map4k2;Map4k4;Map7d1;Mapk8;Mapk9;Mapkap1;Mapkapk2;Mapre2;Mapre3;Mark2;Mark3;Mars;Matr3;Mbd1;Mbnl3;Mboat2;Mbtps2;Mcm3;Mcm3ap;Mcrs1;Mcts2;Mdfi;Mdm4;Med10;Med18;Med25;Med4;Med7;Med8;Med9;Mef2c;Mef2d;Meis1;Meis2;Meis3;Melk;Mettl15;Mettl21a;Mettl23;Mettl3;Mettl4;Mettl6;Mfap1a;Mfap1b;Mfn1;Mfn2;Mga;Mgat3;Mgat4a;Mid1;Mief1;Mink1;Minpp1;Mitf;Mkl1;Mlec;Mn1;Mob4;Mocs3;Mon1b;Mpzl1;Mrc2;Mrpl27;Mrpl3;Mrpl33;Mrpl47;Mrpl51;Mrpl52;Mrpl54;Mrps21;Mrps23;Msl3l2;Mta2;Mtbp;Mtcp1;Mterf1a;Mtf2;Mtfr1l;Mtif3;Mtmr2;Mtmr4;Mtmr9;Mtor;Mtpn;Mtrf1;Mtrf1l;Mtx2;Mul1;Mycbp2;Myg1;Myh9;Myl12a;Myl12b;Myl4;Mylk;Myo10;Myo1c;N4bp3;Naa20;Naa35;Naa50;Naca;Nav1;Nav2;Nbl1;Nbr1;Ncam1;Ncapd2;Nckap1;Nckap5l;Ncor1;Ndor1;Ndufaf3;Ndufb3;Ndufb5;Ndufb8;Nedd4l;Nedd9;Nek6;Nek7;Nek9;Nelfe;Nespas;Nf1;Nf2;Nfkb1;Nfs1;Nfyc;Ngdn;Ngf;Nhs;Nhsl1;Ninl;Nip7;Nipbl;Nme1;Nmnat1;Noc3l;Nol12;Nol6;Nosip;Nprl2;Nr1h2;Nr2f6;Nr4a2;Nrarp;Nrd1;Nrxn2;Nsmaf;Nsmce4a;Nsun3;Nsun5;Nudcd3;Nudt14;Nudt21;Nudt22;Nudt5;Numb;Oard1;Ogg1;Osbpl3;Osgepl1;Ost4;Otud5;P4hb;Pacsin2;Pag1;Paip2;Pak1ip1;Palld;Papd4;Parg;Patl1;Paxip1;Pbdc1;Pced1a;Pcgf1;Pcsk7;Pdap1;Pdcd11;Pde4b;Pdgfrb;Pdlim7;Pdzd11;Peli2;Pet100;Pex11a;Pex12;Pex2;Pex6;Pfdn4;Pfdn6;Pfn1;Pgbd5;Pgs1;Phb2;Phc1;Phc2;Phf23;Phf5a;Phf6;Phrf1;Pibf1;Pick1;Pigc;Pigm;Pigt;Pih1d1;Pik3c3;Pik3r2;Pik3r4;Pinx1;Pkn1;Pkp1;Plcb3;Plekha5;Plekhg2;Plekhg3;Plekhh2;Plekho2;Plin3;Plk4;Plod2;Pls3;Pnisr;Poc1a;Pogz;Polr2c;Pomgnt2;Pou2f1;Ppia;Ppid;Ppig;Ppil1;Ppil3;Ppp1r11;Ppp1r16a;Ppp1r9a;Ppp1r9b;Ppp2r5d;Ppp4c;Pramef8;Prdm11;Prdm15;Prelid1;Prepl;Prkab1;Prkacb;Prkag1;Prkar1a;Prkcd;Prkce;Prkcsh;Prnp;Prpf19;Prpf38a;Prr3;Psd3;Psen1;Psma6;Psmb7;Psmc1;Psmd13;Psmd14;Psmd2;Psmd8;Psmf1;Ptbp3;Pth1r;Ptp4a2;Ptp4a3;Ptpn21;Ptprg;Ptprm;Ptprs;Ptrhd1;Puf60;Pxylp1;Pym1;Qpct;Qpctl;Qrsl1;Qser1;Rab10os;Rab11a;Rab13;Rab1b;Rab24;Rab3gap2;Rab6b;Rab7;Rabgef1;Rala;Ralgps2;Rap2c;Rapgef6;Raph1;Rars;Rasa1;Rasa3;Rasgrp2;Rassf4;Raver1;Rbbp7;Rbbp8;Rbfox2;Rbm34;Rbm39;Rbms1;Rbms2;Rbms3;Rcan3;Rcbtb2;Rchy1;Rel;Rer1;Rfc4;Rfx3;Rfxap;Rgp1;Ripk1;Rlim;Rmdn2;Rmnd5b;Rnf114;Rnf14;Rnf165;Rnf167;Rnf19a;Rnf214;Rnf220;Rnf25;Rnf4;Rnf40;Rnf6;Romo1;Ror1;Rpe;Rpf1;Rpl12;Rpl19;Rpl26;Rpl27;Rpl27a;Rpl28;Rpl35;Rpl37;Rprd1b;Rps14;Rps27;Rps27a;Rps27rt;Rps6ka1;Rreb1;Rrp12;Rrs1;Rsu1;Rtel1;Rtfdc1;Rtn4;Runx1;Rusc2;S1pr2;S1pr3;Sall2;Sar1a;Saraf;Sart3;Sass6;Sat1;Sbk1;Scaf11;Scml2;Scnm1;Sco1;Scoc;Scyl2;Sdad1;Sdccag3;Sdhaf2;Sdhaf3;Sdhb;Sdhd;Sec13;Sec24a;Sec24b;Sec24c;Sec31a;Secisbp2;Sema3a;Sema3f;Sept10;Sept7;Serp1;Serp2;Set;Sf3b2;Sf3b6;Sfswap;Sh2b3;Sh3bp5l;Sh3gl1;Shc1;Shf;Shq1;Sin3a;Sipa1;Sipa1l1;Skil;Skiv2l;Slc12a6;Slc20a2;Slc22a15;Slc25a15;Slc25a23;Slc25a25;Slc25a46;Slc26a2;Slc30a7;Slc30a9;Slc35a2;Slc39a13;Slc39a7;Slc39a9;Slc41a1;Slc44a1;Slc4a8;Slc6a17;Slc9a3r2;Slco5a1;Slf1;Slit3;Slu7;Slx1b;Smad6;Smc6;Smg7;Smim15;Smim19;Smndc1;Smug1;Snn;Snrk;Snrnp200;Snrpb;Snrpb2;Snrpe;Snx1;Son;Sorbs3;Sp2;Sp3;Spock2;Spred1;Spry2;Spry4;Sptan1;Sptbn1;Sptlc2;Sptssa;Sqle;Srbd1;Srcap;Srp14;Srpr;Srsf5;Srsf6;Srxn1;Ss18;Ssbp1;Ssbp4;Sssca1;St3gal1;St3gal5;St6galnac3;St7;Stag2;Stard3;Stat5b;Stat6;Stil;Stk24;Stk38l;Stk4;Stk40;Stoml2;Strn;Stub1;Stx11;Stx17;Sub1;Suds3;Sulf1;Sun2;Supt16;Supt7l;Surf4;Syde2;Sympk;Syne1;Syne3;Syvn1;Szrd1;Szt2;Taf11;Taf12;Taf15;Taf2;Taf7;Tanc1;Tank;Taok2;Taok3;Tasp1;Tatdn1;Tbcc;Tbkbp1;Tbrg1;Tbx18;Tceanc;Tcf7;Tcf7l2;Tead2;Tead3;Tenm3;Tet1;Tfb2m;Tfe3;Tfg;Tgs1;Thap2;Thoc5;Thumpd3;Timm10;Timm10b;Timm23;Timm8b;Timmdc1;Tiparp;Tjp1;Tjp2;Tln1;Tm9sf3;Tma7;Tmcc1;Tmcc2;Tmem100;Tmem138;Tmem161b;Tmem167b;Tmem199;Tmem208;Tmem230;Tmem234;Tmem238;Tmem243;Tmem29;Tmem30a;Tmem33;Tmem59;Tmem69;Tnfaip1;Tnfrsf11a;Tnfrsf1a;Tnk2;Tnks;Tnks2;Tnrc6a;Tnrc6c;Tom1;Tomm20;Tomm22;Tomm34;Tomm40;Tomm6;Tomm70a;Tpm3;Tprgl;Tprkb;Tra2b;Traf3ip1;Traf7;Traip;Trappc1;Trappc10;Trappc11;Trappc12;Trappc4;Trappc6b;Trdmt1;Tril;Trim32;Trim41;Trim44;Trim56;Trip12;Trip4;Trmt112;Trmt12;Trmu;Tro;Trp53;Trp53i11;Trp53rkb;Trpt1;Tsc22d4;Tsg101;Tshz1;Tsnax;Tspan14;Tspan31;Tsr1;Tsr3;Tssc4;Ttc1;Ttc14;Ttc30a1;Ttf1;Ttpal;Tubb2a;Tubgcp4;Tulp4;Tvp23b;Txn2;Txnip;Txnl4a;Txnl4b;U2af2;Uba5;Uba6;Uba7;Ubald1;Ubald2;Ube2d2a;Ube2d3;Ube2e1;Ube2m;Ube2w;Ube3b;Ube4a;Ubiad1;Ubl5;Ubl7;Ublcp1;Ubox5;Ufc1;Ufd1l;Ugdh;Uggt1;Uggt2;Uqcc1;Uqcrh;Uqcrq;Urm1;Usf1;Usp16;Usp2;Usp39;Uspl1;Utp14a;Vangl2;Vasp;Vezf1;Vgll4;Vipas39;Vma21;Vmp1;Vps25;Vps37c;Vps52;Vps9d1;Vrk1;Wbp1l;Wbscr17;Wdr35;Wdr37;Wdr45;Wdr48;Wdr73;Wdr76;Wdr83;Wdr83os;Wipf1;Wipf2;Xab2;Xpc;Xpr1;Xrcc4;Xrn2;Ybey;Yipf2;Yipf3;Ykt6;Ythdc1;Ythdf1;Ywhab;Zadh2;Zbtb11;Zbtb11os1;Zbtb12;Zbtb14;Zbtb25;Zbtb37;Zbtb44;Zbtb45;Zbtb6;Zc3h11a;Zc3h13;Zc3h14;Zc3h7b;Zcchc6;Zcchc9;Zdbf2;Zdhhc1;Zdhhc16;Zdhhc3;Zdhhc4;Zdhhc7;Zeb2;Zfc3h1;Zfhx3;Zfp105;Zfp110;Zfp113;Zfp143;Zfp235;Zfp24;Zfp27;Zfp276;Zfp280c;Zfp292;Zfp316;Zfp322a;Zfp36;Zfp384;Zfp397;Zfp407;Zfp410;Zfp472;Zfp503;Zfp512;Zfp568;Zfp579;Zfp606;Zfp62;Zfp622;Zfp628;Zfp653;Zfp655;Zfp668;Zfp672;Zfp768;Zfp780b;Zfp787;Zfp821;Zfp865;Zfyve16;Zik1;Zkscan1;Zkscan14;Zkscan17;Zkscan5;Zkscan8;Zmynd8;Znhit1;Znhit2;Zscan29;Zswim8
10kb	Bclaf1_w001	cisbp__M6209	4.06	0.0297	Bclaf1	*	Elk4 (inferredBy_Orthology).	Elk1; Elk3; Erf; Erg; Ets1; Ets2; Etv1; Etv2; Etv3; Etv4; Etv5; Fev; Fli1; Gabpa; Gm5454 (inferredBy_MotifSimilarity).Bclaf1; Elf1; Etv6; Gm4881; Srf; Taf1 (inferredBy_MotifSimilarity_n_Orthology).	1960	3893	0610030E20Rik;1110002L01Rik;1110004F10Rik;1110037F02Rik;1300002E11Rik;1500015A07Rik;1600012H06Rik;1700008J07Rik;1700123O20Rik;1810014B01Rik;1810055G02Rik;1810058I24Rik;2210408I21Rik;2310022A10Rik;2310022B05Rik;2410002F23Rik;2610002M06Rik;2610035D17Rik;2810001G20Rik;2810006K23Rik;2810021J22Rik;2900026A02Rik;3010003L21Rik;3110056K07Rik;3110062M04Rik;3830406C13Rik;4833420G17Rik;4930523C07Rik;4931414P19Rik;4932438A13Rik;6030419C18Rik;6330418K02Rik;9130023H24Rik;A930004D18Rik;Aak1;Aar2;Abca1;Abcb7;Abcd3;Abhd11;Abhd13;Abhd2;Abhd6;Abi1;Abl1;Ablim1;Abr;Abt1;Abtb1;Acaa2;Acad11;Acbd5;Acer3;Acin1;Ackr3;Aco1;Acot2;Acot7;Acot8;Acp2;Acsl1;Acsl3;Acsl5;Actr2;Actr6;Adam17;Adam19;Adam9;Adamts20;Adck1;Add1;Adgrb2;Adgrl2;Adgrl3;Adipor1;Adprhl2;Adprm;Adrbk1;Aen;Aff1;Aff3;Aff4;Aftph;Agap3;Agpat1;Agpat3;Agrn;Ahdc1;Ahi1;Ajuba;Akap1;Akirin1;Akr1b10;Akr1e1;Akt1s1;Akt2;Alcam;Aldh16a1;Aldh1l2;Aldoa;Amot;Amotl1;Amotl2;Anapc15;Ank2;Ank3;Ankhd1;Ankrd34a;Ankrd44;Ankrd6;Anxa6;Ap1g1;Ap1s2;Ap2b1;Ap2m1;Ap3m2;Ap5m1;Apbb2;Apela;Aph1a;Apoo;Appl2;Aptx;Arap1;Arcn1;Arel1;Arf3;Arf4;Arfip2;Arhgap35;Arhgdia;Arhgdib;Arhgef1;Arhgef11;Arhgef2;Arhgef5;Arid2;Arid4a;Arih2;Arl5a;Arl5b;Arl6;Armc5;Armc8;Arpc4;Arpc5l;Arrb2;Arrdc3;Arsj;Asap1;Asb6;Ascc2;Asxl2;Atf4;Atf7;Atg10;Atg16l1;Atm;Atoh8;Atp11b;Atp13a1;Atp13a3;Atp1b1;Atp2b1;Atp5a1;Atp5e;Atp5h;Atp5j;Atp6v0a2;Atp6v1d;Atp6v1f;Atp7a;Atrnl1;Atxn1;Atxn7l1;Atxn7l2;Atxn7l3;AU019823;AU040320;Aurkaip1;Aven;AW551984;Axin1;Azi2;B3galnt1;B3gat3;B3gnt5;B4galt4;Babam1;Bach2;Bag4;Bag6;Bambi;Banf1;Basp1;Baz1b;Bbip1;Bbx;BC003965;BC004004;BC031181;BC052040;Bcap31;Bcar1;Bcl11b;Bcl2l1;Bcl9;Bcl9l;Bcor;Bcorl1;Bcr;Bfar;Bgn;Bhlhe22;Bicc1;Blcap;Bloc1s1;Bloc1s5;Bloc1s6;Blzf1;Bmi1;Bnip2;Boc;Bod1l;Borcs8;Bpgm;Brd3;Brd7;Brf2;Brinp1;Brox;Btaf1;Btbd19;Btbd7;Btg2;Bud31;Bzw1;C1galt1;C1qtnf1;C2cd3;C330027C09Rik;C87436;Cacna1a;Cacnb3;Cald1;Calhm2;Camk1d;Camk2g;Canx;Cap1;Caprin2;Capza2;Capzb;Card19;Casp3;Casp8ap2;Cast;Casz1;Cav2;Cbfa2t3;Cblb;Cbll1;Cbx8;Ccar2;Ccdc174;Ccdc25;Ccdc51;Ccdc77;Ccdc80;Ccdc9;Ccdc91;Ccl25;Ccm2;Ccnd1;Ccndbp1;Ccng2;Ccnjl;Ccnt1;Ccp110;Ccpg1;Cd248;Cd2bp2;Cd302;Cd34;Cd36;Cd82;Cd93;Cdc123;Cdc14b;Cdc42;Cdc42ep4;Cdc42se1;Cdca7;Cdk11b;Cdk13;Cdk14;Cdk17;Cdk19;Cdk7;Cdk9;Cdkl3;Cdkn2a;Cdr2l;Celf1;Celf2;Cenpq;Cep128;Cep164;Cep44;Cep95;Cep97;Cggbp1;Cgrrf1;Chaf1a;Chchd5;Chd2;Chd3os;Cherp;Chic2;Chid1;Chm;Chmp1a;Chmp4b;Chmp5;Chn1;Chst15;Chuk;Cipc;Cir1;Cirbp;Cited2;Clasp1;Clic4;Clint1;Clip1;Clptm1l;Cmc1;Cmc4;Cmtm6;Cnn3;Cnot6l;Cnst;Cntfr;Cntln;Coa4;Coa6;Cog3;Cog8;Col27a1;Col5a3;Col9a1;Commd9;Copa;Coq6;Coro1c;Coro2a;Coro7;Cox14;Cox15;Cox20;Cox5b;Cox6b1;Cox8a;Cpeb4;Cpne2;Cpsf2;Cpsf3;Cpt1a;Cptp;Cradd;Creb1;Creb3l1;Creb5;Crk;Crlf3;Crnkl1;Crtac1;Crtc2;Crybg3;Csf1;Csk;Csnk1a1;Csnk1g1;Csnk2b;Csrp1;Csrp2bp;Cstf2;Cstf2t;Ctdnep1;Ctdsp2;Ctif;Ctnnb1;Ctnnbip1;Ctnnd1;Ctr9;Cul1;Cul7;Cwc25;Cyb561d2;Cyp26b1;Cyp4f13;Cyth2;D030056L22Rik;D5Ertd579e;D930015E06Rik;Dab2;Dab2ip;Dad1;Dalrd3;Dars;Daxx;Dbnl;Dchs1;Dck;Dctd;Dctn5;Dcun1d3;Dcun1d4;Dda1;Ddi2;Ddit3;Ddx23;Ddx27;Ddx39b;Ddx5;Ddx56;Dennd1b;Dennd5b;Det1;Dgka;Dgkz;Dhps;Dhx38;Dhx8;Disp1;Dlc1;Dlst;Dmap1;Dmtf1;Dnaja2;Dnajb4;Dnajb9;Dnajc1;Dnajc13;Dnajc7;Dnmt1;Dnmt3a;Dock10;Dock11;Dopey1;Dpcd;Dph2;Dpm1;Dpm2;Dpp8;Dpp9;Dpy19l3;Dpy30;Dpysl3;Dr1;Dscr3;Dsp;Dstn;Dtnb;Dusp28;Dusp7;Dync1i2;Dync2h1;Dynlrb1;Dyrk1a;Dzip1;Dzip3;E130308A19Rik;E2f3;E2f7;Eaf1;Ece1;Edc4;Edem3;Edrf1;Eef1b2;Eef2k;Efcab7;Efna5;Efnb3;Egfl6;Ehd1;Eif1ad;Eif2a;Eif2b3;Eif2s1;Eif3d;Eif3i;Eif3m;Eif4a1;Eif4a2;Eif4e;Eif4e2;Eif4e3;Eif4enif1;Eif4g3;Eif5a;Eif6;Elac2;Elavl1;Elf1;Elfn1;Elk3;Elk4;Elmo2;Elmsan1;Elovl1;Elp5;Emc4;Emg1;Emid1;Emilin1;Eml1;En1;Enc1;Endov;Enox1;Epb41;Epb41l4aos;Ephb3;Epn1;Ercc5;Ercc6;Ercc6l2;Ergic2;Erh;Eri2;Eri3;Ermard;Ero1lb;Esco1;Esd;Etaa1;Etv1;Etv3;Etv5;Eva1a;Evc;Evc2;Exoc1;Exoc2;Exoc3;Exoc4;Exoc5;Extl2;Eya3;Ezh1;F11r;Fahd2a;Faim;Fam107b;Fam110a;Fam110b;Fam114a1;Fam126a;Fam129b;Fam135a;Fam171a1;Fam172a;Fam173a;Fam174a;Fam188a;Fam217b;Fam219a;Fam32a;Fam3c;Fam49a;Fam53b;Fam60a;Fam63a;Fam96a;Fancl;Fancm;Far1;Farp1;Farsa;Fblim1;Fbn1;Fbxl12;Fbxl3;Fbxl4;Fbxl6;Fbxo22;Fbxo28;Fbxo3;Fbxo31;Fbxo33;Fbxo34;Fbxo38;Fbxo42;Fbxw2;Fbxw4;Fbxw8;Fcho2;Fgd6;Fgfr2;Fggy;Fhl1;Fhl3;Fibp;Fig4;Filip1l;Fkbp1a;Fktn;Fmod;Fmr1;Fndc3b;Foxn2;Foxn3;Foxo1;Foxp1;Foxp4;Fra10ac1;Frem1;Frmd4a;Frmd4b;Frrs1;Fsd1l;Fubp3;Furin;Fut8;Fuz;Fxyd6;Fyb;Fyn;Gabarapl2;Gabpb1;Gadd45b;Galnt7;Ganc;Gas2;Gata3;Gatad1;Gatad2a;Gatb;Gba;Gbf1;Gdnf;Gem;Ggt7;Gins2;Gins4;Gjc1;Gkap1;Glcci1;Gli3;Glipr2;Gls;Gltscr2;Glyr1;Gm10371;Gm11837;Gm15800;Gm53;Gm561;Gmfb;Gmpr2;Gnai2;Gnai3;Gnaq;Gnas;Gng11;Gng12;Gnl2;Gnl3l;Gnpda2;Golga1;Gon4l;Gopc;Gorasp2;Gosr2;Gpaa1;Gpank1;Gpatch2;Gpatch2l;Gpc6;Gpihbp1;Gpkow;Gpm6b;Gpn2;Gpr19;Gprc5b;Gprc5c;Grb10;Grb2;Grem1;Grpel2;Gse1;Gsk3b;Gsn;Gspt1;Gtf2b;Gtf2f1;Gtf2h1;Gtf3c3;Gtpbp1;Gtpbp2;H13;H2afy;Hars;Hars2;Haus3;Hbegf;Hccs;Hdac5;Hdac7;Hdhd2;Heatr6;Hectd1;Helq;Hey1;Hey2;Heyl;Hhip;Hic1;Higd1a;Hint1;Hist1h2bc;Hjurp;Hk2;Hlx;Hmga1;Hmga1-rs1;Hmgb3;Hmgxb3;Hnrnpd;Hnrnpk;Hnrnpll;Hnrnpu;Homer1;Hoxb4;Hoxb9;Hoxc4;Hoxc8;Hoxc9;Hoxd4;Hpcal1;Hps1;Hps3;Hs1bp3;Hsp90ab1;Hspa14;Hspa4;Hspbp1;Hspg2;Htatip2;Hyls1;Hyou1;Id2;Idh3b;Ier2;Iffo2;Ifi30;Ift46;Igbp1;Igf2bp3;Igfbp5;Iglon5;Il11ra1;Il6st;Ilk;Immp1l;Immp2l;Impa1;Ing2;Ing4;Ino80b;Ino80d;Ino80e;Inpp5b;Insig1;Insig2;Ints8;Invs;Ipo4;Iqsec1;Irf2;Irs1;Irx2;Iscu;Itga1;Itga5;Itga8;Itga9;Itgb1;Itgb3bp;Itgb5;Itm2c;Itpr1;Ivns1abp;Jak1;Jarid2;Jmjd1c;Josd1;Jun;Junb;Jup;Kank4;Kansl3;Kat5;Katna1;Kazald1;Kazn;Kcnab2;Kcne4;Kcng2;Kcnip3;Kctd2;Kctd20;Kctd5;Kdm2a;Kdm2b;Kdm5a;Kdm5c;Kdm6a;Kdm6b;Khdrbs1;Kidins220;Kif16b;Kif21b;Kifc3;Kifc5b;Klc2;Klf10;Klhdc3;Klhdc4;Klhdc8b;Klhl18;Klhl2;Klhl20;Klhl24;Klhl5;Kpna1;Krcc1;Krit1;Krr1;Krt10;Kti12;Ktn1;L3mbtl3;Lad1;Lamb1;Lamc3;Lamtor3;Larp4;Lars;Ldb1;Ldha;Ldhb;Lef1;Leprot;Leprotl1;Lgals8;Lgalsl;Lhfp;Lhfpl2;Lhx2;Lima1;Limch1;Limd2;Limk1;Lin54;Lix1l;Llph;Lmbr1l;Lmbrd1;Lmna;Lmo2;Lnpep;Lonp2;Loxl2;Loxl4;Lpar4;Lpcat4;Lpin2;Lpp;Lrp1;Lrp10;Lrp4;Lrrc15;Lrrc28;Lrrc49;Lrrc8a;Lrrc8d;Lrrfip1;Lrrfip2;Lrrn2;Lsg1;Lsm1;Lsm3;Ltbp1;Ltn1;Luc7l2;Luzp1;Lyar;Lypla2;Lyplal1;Lyrm1;Lyrm9;Lysmd3;M6pr;Mad2l1bp;Maf;Maged2;Magi1;Malat1;Maml2;Man2a1;Map1s;Map2;Map2k3;Map3k1;Map3k11;Map3k14;Map4k2;Map4k4;Map7d1;Mapk14;Mapk6;Mapkap1;Mapkapk2;Mapkapk3;Mapre3;March8;Mark2;Mars;Mastl;Matr3;Mbd1;Mbd6;Mbnl2;Mbnl3;Mboat2;Mbtps2;Mcm3;Mcm3ap;Mcrs1;Mcts1;Mcts2;Mcu;Mdfi;Mdfic;Mdm4;Med10;Med12;Med12l;Med18;Med25;Med4;Med7;Med8;Mef2a;Mef2c;Mef2d;Meis1;Meis2;Meis3;Melk;Mettl14;Mettl16;Mettl21a;Mettl23;Mettl25;Mettl3;Mettl4;Mettl6;Mex3a;Mfap1a;Mfap1b;Mfn1;Mfn2;Mga;Mgat4a;Mgmt;Mgst3;Mia3;Micall1;Micu1;Mid1;Mief1;Mink1;Minpp1;Mirg;Mitf;Mkks;Mkl1;Mkln1;Mlec;Mllt11;Mllt6;Mn1;Mnat1;Mob4;Mocs3;Mon1b;Morf4l1;Mpp6;Mpzl1;Mrc2;Mrpl27;Mrpl3;Mrpl33;Mrpl42;Mrpl43;Mrpl45;Mrpl47;Mrpl51;Mrpl52;Mrpl54;Mrps21;Mrps23;Mrps31;Mrps33;Mrrf;Msl2;Msra;Mta2;Mtbp;Mtcp1;Mterf1a;Mterf3;Mtf2;Mtfmt;Mtif3;Mtmr2;Mtmr4;Mtmr9;Mtor;Mtpn;Mtr;Mtrf1;Mtrf1l;Mtx2;Mul1;Mum1l1;Mxi1;Myadm;Mybl1;Mycbp2;Myh9;Myl12a;Mylk;Mynn;Myo10;Myo18a;Myo19;Myo1b;Myo1c;Myo9b;N4bp2l2;N4bp3;Naa20;Naa35;Naa60;Nab1;Naca;Nasp;Nbl1;Nbr1;Ncam1;Ncapd2;Nckap1;Nckap5;Ncoa1;Ncoa3;Ncor1;Ndel1;Ndor1;Ndst2;Ndufa12;Ndufaf3;Ndufb5;Ndufb8;Ndufv1;Nedd4l;Nedd9;Nek6;Nek7;Nek8;Nek9;Nespas;Nf1;Nf2;Nfatc1;Nfkbiz;Nfs1;Nfyc;Ngdn;Ngf;Nhs;Nhsl1;Ninl;Nip7;Nipbl;Nme1;Nmnat1;Nmt1;Noc3l;Nol12;Nol6;Nova1;Nprl2;Nptn;Nr1h2;Nr2c2;Nr2f6;Nr4a1;Nr4a2;Nrarp;Nrcam;Nrd1;Nrde2;Nsmaf;Nsmce4a;Nsun3;Nsun5;Ntf3;Ntpcr;Nuak1;Nudc;Nudcd3;Nudt14;Nudt21;Nudt22;Nudt5;Nup153;Nup160;Nup54;Nup93;Ociad1;Odc1;Ogg1;Opcml;Orai1;Osbpl2;Osbpl3;Osbpl6;Osgepl1;Osr1;Ost4;Ostc;Otud5;Oxnad1;Oxr1;P4ha1;P4hb;Pacsin2;Pag1;Pak1ip1;Pak4;Palld;Pantr1;Panx1;Papd4;Parg;Parn;Patl1;Paxip1;Pbdc1;Pbx1;Pcbp1;Pcdh7;Pced1a;Pcgf1;Pcsk7;Pcx;Pcyox1l;Pcyt1a;Pdap1;Pdcd11;Pdcl;Pde10a;Pde4b;Pde4dip;Pde5a;Pdgfrb;Pdik1l;Pdlim5;Pds5b;Pdzd11;Per1;Pet100;Pex11a;Pex12;Pex2;Pex6;Pfdn4;Pfdn6;Pfkm;Pfn1;Pgbd5;Pgs1;Phactr1;Phactr4;Phb2;Phc2;Phf10;Phf23;Phf5a;Phrf1;Pick1;Pigc;Pigm;Pigt;Pigu;Pih1d1;Pik3c3;Pik3r2;Pik3r4;Pinx1;Pip5k1a;Pitpnc1;Pitpnm2;Pitrm1;Pkm;Pkn1;Pkp1;Pkp4;Pla2g6;Plcb1;Plcg1;Plekha7;Plekha8;Plekhg2;Plekhg3;Plekhh2;Plekho2;Plin3;Plk4;Plod2;Pls3;Plxna1;Plxna4;Plxnb2;Pnisr;Pnrc2;Poc1a;Polr2c;Polr3b;Polr3gl;Pomgnt2;Ppa2;Ppia;Ppid;Ppig;Ppil1;Ppil2;Ppil3;Ppm1l;Ppp1r11;Ppp1r16a;Ppp1r18;Ppp1r2;Ppp1r9a;Ppp1r9b;Ppp2r3a;Ppp4c;Pptc7;Pramef8;Prdm11;Prdm15;Prelid1;Prelid2;Prepl;Prex2;Prickle1;Prkab1;Prkacb;Prkag1;Prkar1a;Prkar2a;Prkcd;Prkcsh;Prnp;Prpf19;Prr3;Prr7;Psd3;Psen1;Psma6;Psmb1;Psmb7;Psmd13;Psmd14;Psmd2;Psmd8;Psme2;Psmf1;Pter;Pth1r;Ptp4a2;Ptpn14;Ptprg;Ptprm;Ptprs;Pum1;Pvt1;Pym1;Qpct;Qpctl;Qrsl1;Qser1;Rab10os;Rab11a;Rab15;Rab1b;Rab24;Rab2a;Rab3gap2;Rab5c;Rab6b;Rab8b;Rabgef1;Rad21;Rad50;Rad51ap1;Rai2;Rala;Raly;Rap2b;Rap2c;Rapgef6;Raph1;Rars;Rasa1;Rasa3;Rassf1;Rassf8;Rbbp7;Rbbp8;Rbfox2;Rbm18;Rbm26;Rbm28;Rbm34;Rbm39;Rbm6;Rbms1;Rbms3;Rbpj;Rcan3;Rcbtb2;Rchy1;Rel;Rer1;Rest;Rfc4;Rfesd;Rfx3;Rfxap;Rgs7bp;Rhbdf1;Rheb;Rhob;Rhog;Rin2;Ripk1;Rlim;Rmdn2;Rmnd5b;Rnf114;Rnf138;Rnf14;Rnf146;Rnf152;Rnf167;Rnf19a;Rnf214;Rnf217;Rnf220;Rnf25;Rnf4;Rnf40;Rnf6;Rnpepl1;Rock2;Romo1;Ror1;Rpe;Rpf1;Rpl19;Rpl26;Rpl27;Rpl27a;Rpl28;Rpl30;Rpl34;Rpl35;Rpl37;Rps25;Rps27a;Rps6ka1;Rps6kb1;Rptor;Rras;Rreb1;Rrp12;Rrs1;Rspo3;Rspry1;Rsrc1;Rsu1;Rtfdc1;Rtn4;Rubcn;Runx1;Runx1t1;Rusc2;S1pr2;Samd8;Sar1a;Saraf;Sart3;Sass6;Sat1;Sbk1;Scaf1;Scaf11;Scamp2;Scml2;Scnm1;Sco1;Scoc;Scyl2;Sdad1;Sdc1;Sdcbp;Sdccag3;Sdf2;Sdhaf2;Sdhaf3;Sdhb;Sdhd;Sec13;Sec24a;Sec24b;Sec24c;Sec31a;Secisbp2;Secisbp2l;Sema3a;Sema3c;Sema3f;Sema5a;Sema6c;Sema6d;Senp1;Sept7;Sept9;Serp1;Serpine2;Serping1;Sertad2;Set;Setbp1;Sf3b2;Sf3b4;Sf3b6;Sfswap;Sft2d1;Sgcd;Sgk3;Sgpl1;Sgpp1;Sh2b3;Sh3bp1;Sh3bp5;Sh3bp5l;Sh3gl1;Shank1;Shc1;Shf;Shmt1;Shq1;Siah1b;Sil1;Sin3a;Sipa1;Sipa1l1;Sipa1l3;Sirpa;Ska2;Skap2;Skil;Skiv2l;Slc12a6;Slc16a1;Slc20a2;Slc22a15;Slc25a15;Slc25a17;Slc25a23;Slc25a25;Slc25a46;Slc26a2;Slc2a1;Slc30a4;Slc30a7;Slc30a9;Slc35a4;Slc38a2;Slc39a13;Slc39a7;Slc39a9;Slc41a1;Slc44a1;Slc50a1;Slc52a2;Slc6a17;Slc7a10;Slc8a3;Slc9a3r2;Slco5a1;Slf1;Slit3;Slu7;Slx4;Slx4ip;Smad4;Smad6;Smap1;Smap2;Smarcad1;Smarcc1;Smarcc2;Smarcd1;Smc6;Smg7;Smim14;Smim15;Smim19;Smndc1;Smpd4;Smug1;Smurf1;Smyd2;Snrk;Snrnp200;Snrpb;Snrpb2;Snrpe;Snrpg;Snrpn;Snx1;Snx18;Snx19;Snx27;Socs5;Sorbs3;Sp2;Sp3;Sp7;Spats2;Spats2l;Spen;Spg21;Spice1;Spire1;Spock2;Spop;Spry2;Spry4;Sptbn1;Sptlc2;Sqle;Srbd1;Srcap;Srgap3;Srp14;Srpr;Srsf4;Srsf6;Srxn1;Ss18;Sspn;Ssrp1;Sssca1;St3gal1;St5;St7;Stag2;Stam2;Stard3;Stat5a;Stat5b;Stat6;Stil;Stk11ip;Stk24;Stk38l;Stk4;Stk40;Stoml2;Stx11;Stx17;Sub1;Suds3;Sulf1;Sun2;Supt16;Supt20;Supt7l;Surf4;Susd6;Syne1;Syne3;Syvn1;Szrd1;Szt2;Tada3;Taf11;Taf12;Taf15;Taf7;Tanc1;Tango2;Tank;Taok3;Tars2;Tasp1;Tatdn1;Tbc1d17;Tbc1d22a;Tbc1d31;Tbcc;Tbcel;Tbkbp1;Tbl1xr1;Tbrg1;Tbx18;Tceanc;Tcf7;Tcf7l2;Tcof1;Tcp1;Tdrd7;Tead1;Tead2;Tead3;Tecpr1;Teddm2;Tes;Tesk1;Tet1;Tex2;Tfe3;Tfg;Tgfb3;Tgfbrap1;Tgif1;Tgs1;Thap11;Thap2;Them6;Thoc5;Thsd7a;Thumpd3;Timm10;Timm10b;Timm23;Timm8b;Timmdc1;Tiparp;Tjap1;Tjp2;Tm9sf2;Tm9sf3;Tma7;Tmcc1;Tmem100;Tmem138;Tmem161b;Tmem167b;Tmem19;Tmem199;Tmem200a;Tmem208;Tmem230;Tmem234;Tmem238;Tmem243;Tmem246;Tmem258;Tmem263;Tmem29;Tmem30a;Tmem33;Tmem59;Tmem69;Tmem87a;Tmod3;Tmub1;Tnfaip1;Tnfrsf1a;Tnik;Tnk2;Tnks;Tnks2;Tnpo3;Tnrc6a;Tnrc6c;Tom1;Tomm20;Tomm22;Tomm34;Tomm40;Tomm6;Tomm70a;Top3b;Tox;Tpm1;Tpm3;Tpp2;Tprgl;Tpst1;Tra2b;Traf3ip1;Traf7;Traip;Trappc1;Trappc11;Trappc4;Trappc6b;Trdmt1;Trim41;Trim56;Trim8;Trip12;Trip4;Trmt112;Trnt1;Tro;Trp53;Trp53i11;Trp53rkb;Trpc4ap;Trpt1;Tsc22d2;Tsc22d4;Tsg101;Tshz1;Tsnax;Tspan12;Tspan14;Tspan31;Tspan5;Tsr1;Tsr3;Tssc4;Ttc14;Ttc17;Ttc30a1;Ttc7;Ttf1;Ttpal;Ttyh2;Tubb2a;Tubgcp4;Tulp4;Tvp23b;Twist1;Txlng;Txn2;Txndc5;Txnip;Txnl4a;Txnl4b;Txnrd1;U2af2;Uba5;Uba52;Uba6;Uba7;Ubald1;Ubald2;Ube2d3;Ube2e3;Ube2j2;Ube2m;Ube2n;Ube2q1;Ube2w;Ube4a;Ubiad1;Ubl5;Ubl7;Ublcp1;Ubox5;Ubr1;Uckl1;Ufc1;Ufd1l;Ugdh;Uggt1;Uggt2;Uqcc1;Uqcrh;Uqcrq;Urm1;Usf1;Usp16;Usp19;Usp2;Usp37;Usp39;Usp6nl;Usp8;Usp9x;Uspl1;Utp14b;Utp23;Utrn;Uvrag;Vamp4;Vangl1;Vangl2;Vasn;Vezf1;Vgll4;Vipas39;Vma21;Vmp1;Vps13b;Vps25;Vps37b;Vps37c;Vps45;Vps52;Vps9d1;Vrk1;Wasf3;Wbp1l;Wbscr17;Wdfy3;Wdpcp;Wdr35;Wdr37;Wdr45;Wdr48;Wdr62;Wdr76;Wdr83;Wdtc1;Wipf1;Wipf2;Wipi1;Wnt11;Wnt5b;Wwp1;Wwtr1;Xab2;Xpc;Xpnpep1;Xpr1;Xrcc4;Ybey;Yes1;Yipf2;Yipf3;Ykt6;Yme1l1;Ypel5;Yrdc;Ythdc1;Ywhab;Zadh2;Zbtb11;Zbtb11os1;Zbtb12;Zbtb25;Zbtb34;Zbtb38;Zbtb44;Zbtb45;Zbtb5;Zbtb6;Zbtb7a;Zc3h11a;Zc3h13;Zc3h4;Zc3h7b;Zcchc6;Zcchc7;Zcchc9;Zdbf2;Zdhhc1;Zdhhc3;Zdhhc4;Zdhhc6;Zeb2;Zfc3h1;Zfhx3;Zfp105;Zfp110;Zfp113;Zfp143;Zfp146;Zfp2;Zfp24;Zfp248;Zfp27;Zfp275;Zfp276;Zfp280c;Zfp281;Zfp316;Zfp322a;Zfp35;Zfp354a;Zfp36;Zfp36l1;Zfp384;Zfp385b;Zfp397;Zfp407;Zfp410;Zfp423;Zfp46;Zfp462;Zfp472;Zfp503;Zfp518a;Zfp518b;Zfp568;Zfp579;Zfp597;Zfp606;Zfp608;Zfp62;Zfp622;Zfp628;Zfp653;Zfp655;Zfp668;Zfp672;Zfp768;Zfp780b;Zfp787;Zfp821;Zfp827;Zfp865;Zfp90;Zfp91;Zfyve16;Zik1;Zkscan1;Zkscan14;Zkscan5;Zkscan8;Zmynd8;Znhit1;Znhit2;Zranb1;Zscan29;Zw10
10kb	Bclaf1_w001	taipale_cyt_meth__ETV4_NRCMGGAAGTN_FL_meth	4.02	0.0296	Bclaf1	*	Etv4 (inferredBy_Orthology).	Elf1; Elf2; Elf4; Elk1; Elk3; Elk4; Erf; Erg; Ets1; Ets2; Etv1; Etv2; Etv3; Etv5; Etv6; Fev; Fli1; Gabpa; Gabpb1; Gm5454 (inferredBy_MotifSimilarity).Bclaf1; Gm4881; Srf (inferredBy_MotifSimilarity_n_Orthology).	1009	1740	0610010K14Rik;0610030E20Rik;1110002L01Rik;1300002E11Rik;1500009L16Rik;1600012H06Rik;1700123O20Rik;1810055G02Rik;2810001G20Rik;2900076A07Rik;3010003L21Rik;3110056K07Rik;3110062M04Rik;4833420G17Rik;4932438A13Rik;A130010J15Rik;A930004D18Rik;Aak1;Aar2;Abcb7;Abhd18;Abi1;Ablim1;Abr;Abt1;Acad11;Acbd5;Acin1;Acot8;Actr2;Actr6;Adam15;Adam17;Adprm;Adrbk1;Agpat1;Agpat3;Agrn;Ahdc1;Aip;Akr1b10;Akt1s1;Akt2;Alad;Aldh16a1;Alg10b;Amotl2;Anapc15;Ankhd1;Ankrd44;Ankrd6;Ap1s2;Ap2b1;Ap2m1;Apex2;Appl2;Arap1;Arel1;Arhgap1;Arhgdia;Arhgef1;Arhgef12;Arhgef2;Arhgef5;Arid2;Arid4a;Arid5a;Arih2;Arl5b;Armc8;Arpc4;Arpc5l;Arrb2;Arvcf;Asap1;Asb6;Asxl2;Atg16l1;Atm;Atoh8;Atp13a1;Atp5h;Atp5j;Atp6v1d;Atp6v1f;Atp7a;AU019823;Aurkaip1;Azi2;B3gat3;Baalc;Bad;Bag4;Bag6;Bak1;Banf1;Basp1;Baz2b;Bbip1;BC003965;BC004004;BC026585;BC052040;Bcap31;Bcl10;Bcl11b;Bcl2l1;Bcl9l;Bcor;Bcorl1;Bet1l;Bfar;Blzf1;Bnip2;Bola2;Brf2;Brinp1;Btbd19;Btf3;Bzw1;C1qb;C1qtnf1;C2cd2l;C2cd3;C330027C09Rik;Cap1;Caprin2;Cbll1;Cbx8;Ccar2;Ccdc174;Ccdc51;Ccdc77;Ccdc9;Ccl25;Ccndbp1;Ccnt1;Ccp110;Cd248;Cd2bp2;Cd93;Cdc123;Cdc27;Cdc42;Cdk11b;Cdk13;Cdk17;Cdk19;Cdk6;Cdk7;Cdk9;Cdkn2a;Cebpz;Cep44;Cep95;Chchd2;Chchd5;Chd2;Cherp;Chid1;Chmp1a;Chmp5;Chpf;Chuk;Cir1;Cirbp;Cited2;Clasp1;Clasrp;Cmc4;Cnot6l;Cntfr;Cntln;Coa4;Coa6;Cog3;Cog8;Copa;Coq6;Coro1b;Cox5b;Cox6b1;Cox8a;Cpeb4;Cpsf2;Cpsf3;Cptp;Cradd;Creb1;Creb5;Crtc2;Csnk1a1;Csnk1g1;Csrp1;Csrp2bp;Cstf2;Cstf2t;Ctr9;Cul7;Cyb561d2;Cyp4f13;D030056L22Rik;D930015E06Rik;Dab2ip;Dalrd3;Daxx;Dbnl;Dchs1;Dctn3;Dctn5;Dcun1d3;Dcun1d4;Ddx39b;Det1;Dgka;Dgkz;Dguok;Dhps;Dhx38;Dhx8;Disp1;Dlst;Dmap1;Dmtf1;Dnaja2;Dnajb6;Dnajb9;Dnajc1;Dnajc7;Dnmt1;Dnmt3a;Dock11;Dph2;Dpm1;Dpm2;Dpp8;Dpy19l3;Dr1;Dscr3;Dusp6;Dusp7;Dync1i2;Dync2h1;Dzip3;E130308A19Rik;Eaf1;Ece1;Ecscr;Edc4;Edem3;Edrf1;Efna5;Efnb3;Eif1ad;Eif2a;Eif2b3;Eif3h;Eif3i;Eif3k;Eif3m;Eif4e;Eif4e2;Eif5a;Eif6;Elavl1;Elf1;Elf2;Elk3;Elmo2;Elmsan1;Emc4;Emg1;Emilin1;Eml1;En1;Endov;Epb41l4aos;Ephb3;Epn1;Eps15;Ercc5;Ercc6;Erh;Eri2;Esam;Esco1;Etaa1;Etv3;Exoc1;Exoc2;Exoc3;Eya3;Fam107b;Fam110a;Fam120b;Fam126a;Fam129b;Fam149b;Fam171a1;Fam188a;Fam32a;Fam49a;Fam53b;Fam96a;Farsa;Fblim1;Fbxl12;Fbxl18;Fbxl6;Fbxo22;Fbxo28;Fbxo38;Fbxo42;Fbxw11;Fbxw2;Fgd6;Fgfr2;Fhl3;Fibp;Fmr1;Fosl2;Foxred1;Frmd4a;Frmd4b;Frrs1;Fubp3;Fuz;Fyn;Gabarapl2;Gabpb1;Gas2;Gatad1;Gatad2a;Gba;Gba2;Ggt7;Gin1;Glis2;Gm53;Gmpr2;Gnai2;Gnai3;Gnas;Gng11;Gnl2;Gnl3l;Golga3;Gopc;Gosr2;Gpaa1;Gpatch2;Gpatch2l;Gpihbp1;Gpn2;Gpr19;Gps2;Grpel2;Gse1;Gspt1;Gtf2h1;Gtpbp2;Gtpbp4;Gypc;Hars2;Hbegf;Hdac7;Hint1;Hjurp;Hmga1;Hmga1-rs1;Hnrnpd;Homer1;Hoxb4;Hoxb5os;Hoxb9;Hoxc9;Hsp90ab1;Hspa4;Hspbp1;Hyal2;Hyls1;Idh3b;Igf2bp1;Igf2bp3;Ikbkb;Il11ra1;Immp2l;Incenp;Ing2;Ing4;Inip;Ino80b;Ino80c;Ino80d;Insig2;Iqsec1;Iscu;Itga5;Itga8;Itm2c;Junb;Jup;Kank2;Kansl1;Katna1;Kazn;Kcne4;Kcnip3;Kctd2;Kctd5;Kdm2b;Kdm5a;Kdm5c;Kdm6b;Kif21b;Kifc3;Kifc5b;Klhdc4;Klhdc8b;Klhl20;Klhl28;Krcc1;Kremen1;Krr1;Kti12;L3mbtl3;Lad1;Lamtor3;Ldb1;Ldha;Lef1;Leprotl1;Limch1;Limd2;Llph;Lmbrd1;Lpcat4;Lrp1;Lrrc15;Lrrc49;Lsm1;Lsm3;Ltn1;Lypla2;Lyrm1;Mad2l1bp;Maf;Maged2;Mageh1;Magi1;Map3k1;Map3k14;Map4k2;Map7d1;Mapk3;Mapkap1;Mapre2;Mark2;Mars;Matr3;Mbd1;Mbnl3;Mcm3ap;Mcm8;Mcrs1;Mcts1;Mcts2;Mdm4;Med10;Med18;Med4;Med7;Med8;Mef2c;Mef2d;Meis3;Mettl15;Mettl23;Mettl3;Mettl4;Mettl6;Mfn1;Mief1;Mink1;Minpp1;Mlec;Mn1;Mob4;Mocs3;Mon1b;Mpzl1;Mrpl27;Mrpl3;Mrpl33;Mrpl47;Mrpl51;Mrpl52;Mrps21;Msra;Mta2;Mtcp1;Mterf1a;Mtif3;Mtmr4;Mtmr9;Mtpn;Mtrf1l;Mtx2;Mul1;Mycbp2;Myg1;Myl12a;Myl12b;Myl9;Myo1c;N4bp3;Naa20;Naa35;Ncam1;Ncapd2;Nckap5l;Ndor1;Ndufaf3;Nedd9;Nek6;Nek7;Nek9;Nelfe;Nf1;Nfs1;Ngdn;Nip7;Nipbl;Nlgn3;Nme1;Nmnat1;Noc3l;Nol12;Nol6;Nosip;Nprl2;Nr1h2;Nr4a2;Nrarp;Nrd1;Nrxn2;Nsmce4a;Nudcd3;Nudt21;Nudt22;Nudt5;Ogg1;Osbpl3;Ost4;Otud5;P4hb;Pacsin2;Paip2;Pak1ip1;Pak2;Parg;Patl1;Patz1;Pced1a;Pcgf1;Pdap1;Pdcd11;Pde4b;Pdgfrb;Pdlim7;Pdzd11;Pea15a;Pet100;Pex11a;Pex12;Pex2;Pex6;Pfdn4;Pfdn6;Pfkm;Pfn1;Pgs1;Phactr1;Phb2;Phc2;Phf23;Phf5a;Phf6;Phrf1;Pick1;Pigm;Pigt;Pih1d1;Pik3c3;Pik3r2;Pik3r4;Pinx1;Pkn1;Pkp1;Plekhg2;Plekhh2;Plin3;Plk4;Plxna4;Plxnb2;Pnisr;Ppia;Ppid;Ppil1;Ppil3;Ppp1ca;Ppp1r11;Ppp1r16a;Ppp1r18;Ppp1r9a;Ppp1r9b;Ppp2r5d;Ppp4c;Prdm11;Prdm15;Prelid1;Prkab1;Prkag1;Prkcd;Prkcsh;Prpf19;Prpf38a;Prr3;Psd3;Psen1;Psma6;Psmb1;Psmb7;Psmc1;Psmd13;Psmd14;Ptbp3;Pth1r;Ptprg;Ptprm;Ptprs;Puf60;Pxylp1;Pym1;Qpctl;Qser1;Rab11a;Rab1b;Rab24;Rab7;Rabgef1;Rala;Rap2c;Rapgef6;Rars;Rasa3;Rbm34;Rbms2;Rbms3;Rchy1;Rel;Rer1;Rfx3;Rfxap;Rgp1;Ripk1;Rlim;Rmdn2;Rmnd5b;Rnf167;Rnf19a;Romo1;Ror1;Rpe;Rpf1;Rpl19;Rpl26;Rpl27;Rpl27a;Rpl28;Rpl35;Rpl37;Rps14;Rps19;Rps19bp1;Rps27;Rps27rt;Rras;Rreb1;Rrp12;Rtel1;Rtfdc1;Rusc2;S1pr2;Sall2;Sar1a;Saraf;Sart3;Sass6;Sat1;Sbk1;Scaf1;Scnm1;Sco1;Scyl2;Sdad1;Sdccag3;Sdf2;Sdhaf2;Sdhaf3;Sec24a;Sec24c;Sec31a;Secisbp2;Sema3a;Sema3f;Sema4c;Senp1;Sept10;Serp1;Serp2;Sf3b2;Sf3b6;Sfswap;Sh2b3;Sh3bp5l;Sh3gl1;Shc1;Shf;Shq1;Sin3a;Sipa1;Sipa1l1;Sirpa;Skap2;Skil;Skiv2l;Slc22a15;Slc25a15;Slc25a23;Slc25a25;Slc25a46;Slc26a2;Slc30a7;Slc30a9;Slc35a2;Slc38a10;Slc39a13;Slc39a6;Slc39a7;Slc39a9;Slc6a6;Slc9a3r2;Slco5a1;Slu7;Slx1b;Smad6;Smc6;Smg7;Smim15;Smug1;Snn;Snrnp200;Snrpb;Snrpb2;Snrpe;Snx1;Son;Sp2;Spock2;Spred1;Spry2;Sptlc2;Sqle;Srbd1;Srp14;Srpr;Srsf5;Srxn1;Ss18;Ssbp1;Ssbp4;St3gal1;St5;Stag2;Stard3;Stat5a;Stat6;Stc1;Stk38l;Stk4;Stoml2;Strn;Stub1;Stx4a;Sulf1;Sun2;Supt16;Supt7l;Surf4;Syne1;Syvn1;Szrd1;Szt2;Taf11;Taf12;Taf15;Taf7;Tanc1;Tank;Tars2;Tasp1;Tatdn1;Tbc1d22a;Tbcc;Tbkbp1;Tbrg1;Tbx18;Tceanc;Tcf7;Tead2;Tead3;Tfb2m;Tfdp2;Tfg;Thap2;Thoc5;Thumpd3;Timm10;Timm10b;Timm23;Timmdc1;Tjp2;Tln1;Tm9sf2;Tm9sf3;Tma7;Tmcc1;Tmem100;Tmem138;Tmem161b;Tmem167b;Tmem199;Tmem208;Tmem230;Tmem234;Tmem29;Tmem30a;Tmem59;Tmem69;Tmx2;Tnfaip1;Tnfrsf1a;Tnk2;Tnks;Tnks2;Tnrc6a;Tnrc6c;Tom1;Tomm20;Tomm34;Tomm40;Tomm6;Tox;Tpm3;Tprgl;Traf3ip1;Traf7;Traip;Trappc1;Trappc4;Trappc6b;Trim32;Trim41;Trip12;Trip4;Trmt112;Trmt12;Trmt6;Tro;Trpt1;Tsc22d4;Tsg101;Tspan31;Tsr3;Tssc4;Ttc1;Ttc14;Ttf1;Ttpal;Ttyh2;Tubgcp4;Tulp4;Tut1;Tvp23b;Txlng;Txn2;Txnip;Txnl4b;U2af2;Uba5;Uba6;Ubald1;Ube2e1;Ube2m;Ube2q1;Ube3b;Ube4a;Ubl5;Ubl7;Ublcp1;Ubox5;Ufc1;Ufd1l;Ugdh;Uggt1;Uggt2;Uqcrh;Uqcrq;Urm1;Use1;Usf1;Usp16;Usp2;Uspl1;Utp14a;Vangl2;Vezf1;Vipas39;Vma21;Vmp1;Vps25;Vps37c;Vps52;Wdr37;Wdr45;Wdr55;Wdr73;Wdr76;Wdr83;Wdr83os;Wnt5b;Xab2;Xpc;Xpr1;Xrcc4;Xrn2;Ybey;Yipf2;Yipf3;Ykt6;Ythdc1;Ywhab;Ywhaz;Zbtb11;Zbtb11os1;Zbtb12;Zbtb34;Zbtb37;Zbtb45;Zbtb6;Zbtb7a;Zbtb8os;Zc3h13;Zcchc6;Zcchc9;Zdbf2;Zfc3h1;Zfhx3;Zfp105;Zfp110;Zfp113;Zfp143;Zfp235;Zfp24;Zfp27;Zfp280c;Zfp316;Zfp322a;Zfp36;Zfp384;Zfp397;Zfp407;Zfp410;Zfp46;Zfp472;Zfp503;Zfp512;Zfp568;Zfp62;Zfp622;Zfp628;Zfp653;Zfp668;Zfp672;Zfp768;Zfp780b;Zfp787;Zfp865;Zic3;Zik1;Zkscan1;Zkscan14;Zkscan17;Zkscan8;Znhit1;Znhit2;Zscan29;Zswim8
10kb	Bclaf1_w001	transfac_pro__M08917	4.01	0.0296	Bclaf1	*	Gabpa (inferredBy_Orthology).	Elf1; Elf2; Elf3; Elf4; Elk1; Elk3; Elk4; Erf; Erg; Ets1; Ets2; Etv1; Etv2; Etv3; Etv4; Etv5; Etv6; Fev; Fli1; Gabpb1; Gm5454; Spic (inferredBy_MotifSimilarity).Bclaf1; Gm4881; Srf; Taf1 (inferredBy_MotifSimilarity_n_Orthology).	1626	3041	0610010K14Rik;0610030E20Rik;1110065P20Rik;1300002E11Rik;1500009L16Rik;1600012H06Rik;1700008J07Rik;1700123O20Rik;1810030O07Rik;1810055G02Rik;2010111I01Rik;2210408I21Rik;2310022B05Rik;2410002F23Rik;2810001G20Rik;2900026A02Rik;2900076A07Rik;3010003L21Rik;3110056K07Rik;3110062M04Rik;4833420G17Rik;4931414P19Rik;4932438A13Rik;6030419C18Rik;A130010J15Rik;A730056A06Rik;A930004D18Rik;Aaas;Aak1;Aar2;Abca1;Abcb7;Abhd11;Abhd17a;Abhd18;Ablim1;Abr;Abt1;Abtb1;Acap2;Acbd5;Acin1;Ackr3;Acot2;Acot7;Acot8;Actn4;Actr2;Actr6;Acvr1;Adam17;Adam9;Adamts4;Adamts5;Adck1;Add1;Adgrb2;Adgrl3;Adprm;Afap1;Aff1;Aff3;Agap3;Agk;Ago3;Agpat1;Agpat3;Agrn;Ahcyl1;Ahcyl2;Ahdc1;Aip;Akirin1;Akirin2;Akr1b10;Akt1s1;Akt2;Alad;Aldh16a1;Aldoa;Alg10b;Amotl2;Anapc11;Anapc15;Ang;Ankhd1;Ankrd11;Ankrd44;Ankrd6;Ano6;Antxr1;Anxa2;Anxa6;Ap1g1;Ap1s2;Ap2a1;Ap2b1;Ap3m2;Apbb2;Apeh;Apex2;Appl2;Arap1;Arel1;Arfip2;Arfrp1;Arhgap1;Arhgap31;Arhgap6;Arhgdia;Arhgdib;Arhgef1;Arhgef10l;Arhgef12;Arhgef2;Arhgef5;Arhgef9;Arid1b;Arid2;Arid4a;Arih2;Arl5b;Arl6ip4;Armc8;Arpc4;Arpc5l;Arrb2;Arvcf;Asap1;Asb6;Ascc2;Asxl1;Atg16l1;Atm;Atmin;Atoh8;Atp13a1;Atp2c1;Atp5h;Atp5j;Atp6v1d;Atp6v1f;Atp7a;Atxn1;Atxn7l1;AU019823;Aurkaip1;Aurkb;Azi2;B3gat3;B4galt4;Baalc;Bad;Bag1;Bag4;Bag6;Bak1;Banf1;Basp1;Baz1b;Baz2a;Baz2b;Bbip1;Bbx;BC003965;BC004004;BC005537;BC026585;BC052040;Bcap31;Bcar1;Bcl11b;Bcl2l1;Bcl9l;Bcor;Bcorl1;Bet1l;Bfar;Blzf1;Bnip2;Bod1l;Bola2;Brf2;Btbd19;Btbd7;Btf3;Btg2;Bzw1;C1qb;C1qtnf1;C2cd2l;C2cd3;C330027C09Rik;Cab39;Cacna1c;Cacybp;Camk2g;Cap1;Caprin2;Capza1;Carhsp1;Cav2;Cbll1;Cbwd1;Cbx5;Cbx8;Ccar2;Ccdc174;Ccdc25;Ccdc51;Ccdc77;Ccdc9;Ccm2;Ccnd1;Ccndbp1;Ccnt1;Ccp110;Cct7;Ccz1;Cd248;Cd2bp2;Cd36;Cd93;Cdc123;Cdc27;Cdc42;Cdc42ep4;Cdca5;Cdca7;Cdipt;Cdk11b;Cdk13;Cdk14;Cdk17;Cdk19;Cdk5rap3;Cdk6;Cdk7;Cdk9;Cdkn2a;Cdr2l;Cebpz;Celf2;Cenpq;Cep112;Cep350;Cep41;Cep44;Chaf1a;Chchd2;Chchd5;Chd2;Chd7;Cherp;Chmp1a;Chmp5;Chordc1;Chpf;Chst2;Chuk;Cir1;Cirbp;Cited2;Clasp1;Clasrp;Clint1;Cln3;Cmc4;Cmip;Cnksr3;Cnn3;Cntfr;Cntln;Cntn4;Coa4;Coa6;Cog3;Cog8;Copa;Coq4;Coq5;Coq6;Coro1b;Coro1c;Cox5b;Cox6b1;Cox8a;Cpeb4;Cpsf2;Cpsf3;Cptp;Cradd;Crbn;Creb1;Creb3l1;Creb5;Crk;Crtac1;Csgalnact1;Csgalnact2;Csk;Csnk1a1;Csnk1g1;Csrp1;Csrp2bp;Cstf2;Cstf2t;Cstf3;Ctdsp1;Ctdsp2;Ctdspl2;Ctnna1;Ctnnb1;Ctnnbip1;Ctnnd1;Ctr9;Cul7;Cux1;Cyb561d2;Cyp4f13;D030056L22Rik;D930015E06Rik;Daam1;Dab2;Dab2ip;Dalrd3;Dars;Daxx;Dbnl;Dchs1;Dctn3;Dctn5;Dcun1d3;Dcun1d4;Dda1;Ddx39b;Ddx50;Def6;Dennd5b;Det1;Dgka;Dgkz;Dguok;Dhps;Dhx32;Dhx38;Dhx8;Diablo;Dis3;Disp1;Dlg4;Dlgap4;Dlst;Dmap1;Dmtf1;Dnaja2;Dnajb4;Dnajb6;Dnajb9;Dnajc1;Dnajc7;Dnmt1;Dnmt3a;Dock10;Dock11;Dph2;Dpm1;Dpp8;Dpy19l3;Dpy30;Dpysl3;Dr1;Dscr3;Dse;Dsp;Dusp6;Dusp7;Dvl3;Dync1i2;Dync2h1;Dynlt1a;Dyrk1a;Dyrk2;Dzip1;Dzip3;E030030I06Rik;E130308A19Rik;Eaf1;Ears2;Ece1;Edc4;Edem3;Ednrb;Edrf1;Eed;Eef2k;Efcab7;Efna1;Efna5;Efnb3;Eif1ad;Eif2a;Eif2b2;Eif2b3;Eif2s1;Eif3d;Eif3i;Eif3k;Eif3m;Eif4e;Eif4e2;Eif4e3;Eif4enif1;Eif5a;Eif6;Elac2;Elf1;Elf2;Elfn1;Elk3;Elmo2;Elmsan1;Emc4;Emg1;Emilin1;Eml1;Emp3;En1;Enc1;Endov;Enox1;Ep300;Epb41l4aos;Epc2;Ephb2;Ephb3;Epn1;Eps15;Ercc5;Ercc6;Ercc6l2;Erh;Eri2;Errfi1;Esam;Esco1;Esrra;Etaa1;Etl4;Etv3;Eva1a;Exoc1;Exoc2;Exoc3;Exoc5;Extl3;Eya3;F11r;Faim;Fam107b;Fam110a;Fam126a;Fam129b;Fam149b;Fam171a1;Fam172a;Fam173a;Fam188a;Fam208a;Fam234a;Fam32a;Fam3c;Fam49a;Fam53b;Fam96a;Fanci;Far1;Fblim1;Fbxl12;Fbxl18;Fbxo22;Fbxo28;Fbxo3;Fbxo34;Fbxo38;Fbxo42;Fbxw11;Fbxw2;Fbxw8;Fgfr1op2;Fgfr2;Fhl1;Fhl3;Fibp;Filip1;Fjx1;Fkbp1a;Flnb;Flot1;Fmnl2;Fmr1;Fosl2;Foxj2;Foxp1;Foxred1;Frem1;Frmd4a;Frmd4b;Frrs1;Fubp3;Furin;Fut8;Fuz;Fxyd6;Fyn;Fzd7;Gabarapl2;Gabpb1;Galnt7;Gart;Gas2;Gata3;Gatad1;Gatad2a;Gatb;Gba;Gba2;Gdap2;Gfm2;Ggnbp2;Gin1;Gins1;Git1;Glce;Gls;Gltscr2;Glyr1;Gm20604;Gm53;Gmpr2;Gnai2;Gnai3;Gnaq;Gnas;Gng11;Gnl2;Gnl3l;Golga1;Golga3;Gon4l;Gorasp2;Gosr2;Gpaa1;Gpatch2;Gpatch2l;Gpbp1l1;Gpc4;Gpc6;Gpihbp1;Gpn2;Gpr108;Gpr153;Gpr19;Gprc5c;Gps2;Gramd1a;Grem1;Grk5;Grpel2;Gse1;Gsk3b;Gtdc1;Gtf2f1;Gtf2h1;Gtf2h2;Gtpbp2;Gtpbp4;Gucd1;Gypc;Hars;Hars2;Haus3;Hbegf;Hccs;Hdac7;Hdhd2;Hic1;Hint1;Hivep3;Hjurp;Hk1;Hlx;Hmga1;Hmga1-rs1;Hmgb3;Hnrnpd;Hnrnph1;Hnrnpk;Hnrnpll;Hnrnpu;Hnrnpul1;Homer1;Homer3;Hoxb4;Hoxb5os;Hoxb9;Hoxc9;Hoxd4;Hpcal1;Hsbp1;Hsp90ab1;Hspa4;Hspbp1;Hyal2;Hyls1;Idh3b;Ier2;Igbp1;Igf1r;Igf2bp1;Igf2bp3;Igfbp5;Ikbkb;Immp2l;Incenp;Ing2;Ing4;Inip;Ino80b;Ino80c;Ino80d;Inpp5f;Insig2;Ints12;Invs;Ipo4;Iqgap1;Iqsec1;Irf2;Irs1;Iscu;Islr;Itga5;Itga8;Itga9;Itgb1;Itgb3bp;Itm2c;Itpr1;Ivns1abp;Jak1;Josd2;Jun;Junb;Jup;Kank2;Kansl1;Kat5;Katna1;Kazald1;Kazn;Kcnab2;Kcne4;Kcnip3;Kctd15;Kctd2;Kctd20;Kctd5;Kdm2b;Kdm5a;Kdm5b;Kdm5c;Kdm6b;Khdrbs1;Kidins220;Kif21b;Kifc3;Klf10;Klhdc4;Klhdc8b;Klhl18;Klhl20;Klhl28;Kmt2d;Krcc1;Kremen1;Krr1;Kti12;L3mbtl3;Lad1;Lamb1;Lamc1;Lamtor3;Larp4;Lats2;Ldb1;Ldha;Lef1;Leprotl1;Lgals8;Limd2;Limk2;Llph;Lmbrd1;Lmna;Lnpep;Loxl4;Lpar4;Lpcat4;Lpin2;Lrp1;Lrp10;Lrrc1;Lrrc15;Lrrc49;Lrrc8a;Lrrn2;Lrrn3;Lsg1;Lsm1;Lsm3;Ltn1;Luc7l2;Luzp1;Lyar;Lypla2;Lyrm1;Lyrm9;M6pr;Mad2l1bp;Maff;Maged2;Mageh1;Magi1;Map1b;Map2;Map3k1;Map3k11;Map3k14;Map4k2;Map4k4;Map7d1;Mapk8;Mapk9;Mapre2;Mapre3;Marc2;March6;Mark1;Mark2;Mark3;Mars;Matr3;Mbd1;Mbd5;Mbnl3;Mbtps2;Mcm3;Mcm3ap;Mcm8;Mcrs1;Mcts1;Mcts2;Mdm4;Mecr;Med10;Med18;Med25;Med4;Med7;Med8;Mef2c;Mef2d;Meis1;Meis2;Meis3;Mettl23;Mettl3;Mettl4;Mettl6;Mex3a;Mfap1a;Mfap1b;Mfap3;Mff;Mfn1;Mfn2;Mfsd11;Mga;Mid1;Mief1;Mink1;Mirg;Mkks;Mkl1;Mlec;Mllt10;Mllt6;Mmrn2;Mn1;Mob2;Mob4;Mocs3;Mon1b;Mpzl1;Mrpl3;Mrpl33;Mrpl43;Mrpl47;Mrpl48;Mrpl51;Mrpl52;Mrps21;Mrps31;Msantd2;Msra;Mta2;Mtcp1;Mterf1a;Mterf4;Mtf1;Mtfr1l;Mtif3;Mtmr4;Mtmr9;Mtpn;Mtrf1;Mtrf1l;Mtss1;Mtx2;Mvb12b;Myg1;Myh9;Myl12a;Myl4;Myl9;Mylk;Myo10;Myo1b;Myo1c;N4bp2l2;N4bp3;Naa20;Naa35;Nab1;Nabp2;Naca;Nav1;Nbl1;Nbr1;Ncapd2;Nckap5l;Ndc80;Ndor1;Ndufaf3;Ndufb11;Ndufb3;Ndufb5;Ndufs2;Nedd4l;Nedd9;Negr1;Nek6;Nek7;Nek9;Nelfe;Nf1;Nfatc1;Nfatc3;Nfix;Nfs1;Ngdn;Ngf;Nhsl1;Nip7;Nipbl;Nlgn3;Nme1;Nmnat1;Noc3l;Nol12;Nol6;Nosip;Nova1;Npas3;Nprl2;Nr1h2;Nr2f6;Nr4a2;Nrarp;Nrd1;Nrxn2;Nsmce4a;Nsun3;Nsun5;Nudcd3;Nudt21;Nudt22;Nudt5;Numb;Nxt2;Oard1;Oaz2;Ogg1;Ola1;Olfm1;Osbpl3;Osbpl6;Osgepl1;Ost4;Ostc;Otud5;P4hb;Pacsin2;Pag1;Paip2;Pak1ip1;Pak3;Palld;Papd4;Parg;Park7;Patl1;Pbdc1;Pcdh7;Pced1a;Pcgf1;Pcgf2;Pcid2;Pcsk7;Pcyt1a;Pdap1;Pdcd10;Pdcd11;Pde4b;Pdgfrb;Pdlim7;Pea15a;Peli1;Peli2;Pet100;Pex11a;Pex12;Pex2;Pex6;Pfdn4;Pfdn6;Pfkm;Pfn1;Pgbd5;Pgs1;Phactr1;Phb2;Phc1;Phc2;Phf23;Phf5a;Phf6;Phldb2;Phrf1;Pibf1;Picalm;Pick1;Pigc;Pigm;Pigt;Pih1d1;Pik3c2a;Pik3c3;Pik3r2;Pik3r4;Pinx1;Pisd;Pitpnc1;Pkn1;Pkp1;Pla2g4a;Pla2g6;Plcg1;Plekha1;Plekha7;Plekhg2;Plekhg3;Plekhh2;Plekho2;Plgrkt;Plin3;Pls3;Plxna4;Pnisr;Pnpla8;Pogz;Polr2c;Polr2m;Polr3d;Polr3gl;Pomgnt2;Pou2f1;Ppfibp1;Ppia;Ppic;Ppid;Ppil1;Ppil3;Ppm1g;Ppp1r11;Ppp1r16a;Ppp1r18;Ppp1r9a;Ppp1r9b;Ppp2r5d;Ppp3ca;Ppp4c;Pradc1;Pramef8;Prdm11;Prdm15;Prelid1;Prickle1;Prkab1;Prkacb;Prkag1;Prkar1a;Prkcd;Prkce;Prkcsh;Prnp;Prpf19;Prpf38a;Prpf4b;Prr3;Psen1;Psma3;Psma6;Psmb1;Psmb7;Psmc1;Psmd13;Psmd14;Ptbp3;Ptgs1;Pth1r;Ptp4a3;Ptpn11;Ptpn21;Ptprg;Ptprm;Ptprs;Puf60;Pxylp1;Pym1;Qpct;Qpctl;Qser1;R3hcc1l;R3hdm2;Rab10os;Rab11a;Rab13;Rab15;Rab1a;Rab1b;Rab24;Rab2a;Rab31;Rab3d;Rab5c;Rab6b;Rab7;Rab9;Rabgef1;Rad21;Rad51ap1;Radil;Rala;Rap1a;Rap2c;Rapgef6;Raph1;Rars;Rasa2;Rasa3;Rasgrp2;Rassf4;Rbbp4;Rbbp8;Rbck1;Rbm10;Rbm14;Rbm28;Rbm34;Rbm39;Rbm4;Rbm6;Rbms1;Rbms3;Rcan3;Rcbtb2;Rchy1;Rel;Rer1;Rest;Rfc4;Rfx3;Rfxap;Rgp1;Rhbdf1;Rhog;Rilpl1;Ripk1;Ripk2;Rlim;Rmdn2;Rmnd1;Rmnd5b;Rnase4;Rnf114;Rnf14;Rnf152;Rnf165;Rnf167;Rnf19a;Rnf214;Rnf220;Rnf4;Rnf40;Rnf6;Romo1;Rp2;Rpe;Rpf1;Rpl12;Rpl19;Rpl21;Rpl26;Rpl27;Rpl27a;Rpl28;Rpl34;Rpl35;Rpl37;Rprd1b;Rps14;Rps19;Rps19bp1;Rps26;Rps27;Rps27a;Rps27rt;Rps6ka1;Rreb1;Rrp12;Rrp15;Rrs1;Rsu1;Rtel1;Rtfdc1;Rtn4;Runx1;Rusc2;S1pr2;Sall2;Sar1a;Saraf;Sart3;Sass6;Sbk1;Sbno1;Scaf11;Scaf4;Scml2;Scnm1;Sco1;Scyl2;Sdad1;Sdccag3;Sde2;Sdf2;Sdhaf2;Sdhaf3;Sdhc;Sdhd;Sec13;Sec24a;Sec24c;Sec31a;Secisbp2;Sema3a;Sema3f;Sema4c;Senp1;Sept7;Serbp1;Serinc1;Serp1;Serp2;Serpinh1;Sestd1;Set;Setbp1;Sf3b2;Sf3b3;Sf3b6;Sfmbt2;Sfswap;Sgpl1;Sh2b3;Sh3bp5;Sh3bp5l;Sh3gl1;Sh3pxd2a;Shc1;Shf;Shq1;Sil1;Sin3a;Sipa1;Sipa1l1;Ska2;Skap2;Skil;Skiv2l;Slc12a6;Slc12a9;Slc20a2;Slc25a15;Slc25a25;Slc25a46;Slc26a2;Slc2a1;Slc30a7;Slc30a9;Slc35a2;Slc38a10;Slc38a2;Slc39a13;Slc39a7;Slc39a9;Slc41a1;Slc44a1;Slc44a2;Slc50a1;Slc6a17;Slc6a6;Slf1;Slitrk6;Slu7;Slx1b;Slx4ip;Smad6;Smarca1;Smarcad1;Smarcc1;Smg7;Smim15;Smim19;Smndc1;Smug1;Snip1;Snn;Snrnp200;Snrpb;Snrpb2;Snrpd2;Snrpe;Snrpn;Snx1;Socs5;Son;Sos2;Sp2;Sp7;Spats2;Spg21;Spock2;Spred1;Spry2;Spry4;Sptan1;Sptbn1;Sptlc2;Sqle;Srbd1;Srcap;Srfbp1;Srp14;Srpr;Srsf5;Srsf6;Srxn1;Ss18;Ssbp1;Ssbp4;Sssca1;St3gal1;St3gal5;St5;Stag2;Stambpl1;Stard3;Stat5a;Stat6;Stc1;Stil;Stim2;Stk11ip;Stk16;Stk24;Stk38l;Stk4;Stk40;Stoml2;Stub1;Stx17;Stx4a;Sub1;Suds3;Sugt1;Sulf1;Sumf1;Sun2;Supt16;Supt7l;Surf4;Svep1;Svil;Sympk;Syne1;Syvn1;Szrd1;Szt2;Taf11;Taf12;Taf15;Taf2;Taf7;Tanc1;Tank;Taok2;Tars2;Tasp1;Tatdn1;Tbc1d15;Tbc1d16;Tbc1d17;Tbc1d22a;Tbcc;Tbkbp1;Tbl1xr1;Tbrg1;Tbx18;Tceanc;Tcf7;Tcp1;Tead2;Tead3;Tenm3;Tes;Tet2;Tex264;Tfb2m;Tfdp2;Tfe3;Tfg;Tgif2;Thap11;Thap2;Thoc5;Thumpd3;Timm10;Timm10b;Timm23;Timmdc1;Tjp1;Tjp2;Tln1;Tm9sf2;Tm9sf3;Tma7;Tmcc1;Tmem100;Tmem138;Tmem161b;Tmem167b;Tmem199;Tmem208;Tmem230;Tmem234;Tmem29;Tmem30a;Tmem33;Tmem59;Tmem69;Tmx2;Tnfaip1;Tnfaip8;Tnfrsf11a;Tnfrsf1a;Tnk2;Tnks;Tnks2;Tnrc6a;Tnrc6c;Tomm20;Tomm34;Tomm6;Tomm70a;Tox;Tpbg;Tpm3;Tpp2;Tprgl;Tprkb;Tra2b;Traf3ip1;Traf7;Traip;Trappc1;Trappc11;Trappc12;Trappc4;Trappc6b;Trim27;Trim32;Trim41;Trim56;Trip10;Trip12;Trip4;Trmt112;Trmt12;Tro;Trp53rkb;Trpt1;Trub2;Tsc22d4;Tsg101;Tshz1;Tsnax;Tspan13;Tspan14;Tspan18;Tspan31;Tsr3;Tssc4;Ttc1;Ttc14;Ttc26;Ttf1;Ttpal;Ttyh2;Tubb2a;Tubgcp4;Tut1;Tvp23b;Txn2;Txnip;Txnl4a;Txnl4b;U2af2;Uba6;Ubac2;Ubald1;Ubald2;Ubc;Ube2d2a;Ube2d3;Ube2m;Ube2n;Ube3b;Ube4a;Ubl5;Ubl7;Ublcp1;Ubn2;Ubox5;Ufc1;Ufd1l;Ugdh;Uggt1;Uggt2;Unc45a;Upp2;Uqcc1;Uqcrh;Uqcrq;Urm1;Use1;Usf1;Usp16;Usp2;Usp6nl;Uspl1;Utp14a;Utp23;Vangl2;Vasn;Vasp;Vezf1;Vgll3;Vgll4;Vipas39;Vma21;Vmp1;Vps25;Vps37c;Vps52;Vps54;Vps9d1;Wasf3;Wbp1l;Wbscr17;Wdr3;Wdr35;Wdr37;Wdr45;Wdr48;Wdr55;Wdr73;Wdr76;Wdr83;Wdr83os;Wipf2;Wnt5b;Xab2;Xiap;Xpc;Xpnpep1;Xpr1;Xrcc4;Xrn2;Ybey;Yipf2;Yipf3;Ykt6;Yme1l1;Ythdc1;Ythdf1;Ythdf3;Ywhab;Ywhaz;Zadh2;Zbtb11;Zbtb11os1;Zbtb12;Zbtb14;Zbtb34;Zbtb37;Zbtb44;Zbtb45;Zbtb5;Zbtb6;Zbtb7a;Zbtb8os;Zc3h13;Zc3h14;Zcchc24;Zcchc6;Zcchc9;Zdbf2;Zdhhc1;Zdhhc3;Zdhhc4;Zdhhc7;Zeb2;Zfc3h1;Zfhx3;Zfp105;Zfp110;Zfp113;Zfp143;Zfp146;Zfp2;Zfp24;Zfp27;Zfp276;Zfp280c;Zfp316;Zfp322a;Zfp36;Zfp384;Zfp397;Zfp407;Zfp410;Zfp46;Zfp462;Zfp472;Zfp503;Zfp512;Zfp536;Zfp568;Zfp579;Zfp597;Zfp608;Zfp617;Zfp618;Zfp62;Zfp622;Zfp628;Zfp653;Zfp655;Zfp668;Zfp672;Zfp710;Zfp768;Zfp775;Zfp780b;Zfp787;Zfp821;Zfp865;Zfpl1;Zic3;Zik1;Zkscan1;Zkscan14;Zkscan17;Zkscan5;Zkscan8;Zmiz1;Zmpste24;Zmynd8;Znhit1;Znhit2;Zranb3;Zscan29;Zswim8
10kb	Bclaf1_w001	dbcorrdb__ELF1__ENCSR000BPT_1__m1	4	0.0295	Bclaf1	*	Elf1 (inferredBy_Orthology).	Ehf; Elf3; Elf5; Elk1; Elk3; Elk4; Erg; Ets1; Etv2; Etv6; Fli1; Gabpa; Gabpb1 (inferredBy_MotifSimilarity).4921501E09Rik; Bclaf1; E2f6; Egr1; Elf2; Elf4; Hcfc1; Irf1; Phf8; Pml; Rbbp5; Rela; Sin3a; Taf1 (inferredBy_MotifSimilarity_n_Orthology).	845	1436	0610010K14Rik;0610030E20Rik;1810055G02Rik;1810058I24Rik;2310011J03Rik;2610002M06Rik;3110062M04Rik;4833420G17Rik;A130010J15Rik;Abhd17a;Abhd17c;Abi1;Ablim1;Abt1;Acot7;Acot8;Acp2;Acsl5;Actr2;Actr6;Adam17;Adamts5;Adgrb2;Agap3;Agpat1;Ahcyl1;Ahdc1;Aip;Akap2;Akirin2;Akr1b10;Aktip;Aldh16a1;Ampd2;Anapc15;Ang;Ankrd17;Ap1s2;Ap2b1;Ap5m1;Apbb2;Apex2;Appl2;Arfip2;Arfrp1;Arhgap1;Arhgap32;Arhgap6;Arhgef1;Arhgef10l;Arhgef2;Arih2;Armcx3;Armcx6;Arpc1a;Arpc4;Arpc5l;Arvcf;Asap1;Asb6;Ascc2;Atg16l1;Atm;Atoh8;Atp13a1;Atp2c1;Atp5e;Atp5j;Atp6v1d;Atp7a;Atp8b2;AU019823;AU040320;Aurkaip1;Azi2;Babam1;Bad;Bag1;Bag4;Bag6;Banf1;BC004004;BC052040;Bcl11b;Bcl2l1;Bcl9l;Bcor;Bcr;Bet1l;Bfar;Bloc1s6;Blzf1;Bola2;Borcs5;Brd4;Brf2;Brox;Btbd19;C1galt1;C2cd2l;C330027C09Rik;Cap1;Capza1;Cbll1;Ccar2;Ccdc77;Ccdc9;Ccndbp1;Ccnt1;Ccz1;Cd248;Cd2bp2;Cd82;Cdc123;Cdc42;Cdca5;Cdipt;Cdk11b;Cdk13;Cdk16;Cdk7;Cdk9;Celf4;Cenpq;Chchd5;Chd2;Cherp;Chic2;Chid1;Chmp2a;Chmp5;Chordc1;Ciao1;Cir1;Cirbp;Clasp1;Clasrp;Clec11a;Cln3;Cmc4;Cmip;Cnot3;Cntfr;Coa4;Coa6;Cog3;Copa;Cox15;Cox5b;Cox8a;Cpeb4;Cpsf3;Cradd;Creb3l1;Cript;Csgalnact1;Csk;Csnk1g1;Csrp1;Cstf1;Cstf2;Ctdspl2;Cwc25;Cyb561d2;Cyb5d2;Cyp4f13;Dab2ip;Daxx;Dbnl;Dchs1;Dctn1;Dctn3;Dcun1d4;Dda1;Ddit3;Ddx27;Ddx39b;Ddx50;Ddx56;Dennd1b;Dhps;Dhx8;Dmtf1;Dnajb9;Dnajc1;Dnajc2;Dnm2;Dnmt1;Dock10;Dock11;Dohh;Dph2;Dpm1;Dpp8;Dpp9;Dpy30;Dr1;Dscr3;Dusp28;Dvl3;Dync1i2;Dync2h1;Dzip3;E030030I06Rik;Eaf1;Edc4;Edem2;Edem3;Efna5;Efnb3;Ehd4;Eif1ad;Eif2a;Eif2b3;Eif3d;Eif3i;Eif3k;Eif3m;Elac2;Elf2;Elk3;Elmsan1;Elovl1;Emc4;Emg1;Emp3;En1;Epn1;Ercc5;Ercc6;Erh;Eri2;Erp44;Esam;Esrra;Etf1;Etv3;Exoc3;Exoc5;Extl3;Fam109a;Fam110a;Fam149b;Fam160b1;Fam172a;Fam173a;Fam188a;Fam219a;Fam32a;Fam49b;Fam53b;Fam63a;Fam65a;Fam96a;Fanci;Fbxl12;Fbxo28;Fbxo36;Fbxo38;Fbxo42;Fbxw11;Fbxw7;Fhl3;Fibp;Fkbp7;Flnb;Flrt1;Fmr1;Fndc3b;Fosl2;Frem1;Frmd4a;Fxyd6;Fzd7;Gabarapl2;Gabpb2;Galnt7;Gapvd1;Gata3;Gatad1;Gatad2a;Gba;Gdnf;Gfpt2;Gin1;Gm16740;Gmpr2;Gnai2;Gnai3;Gnas;Gnl2;Gnl3l;Golga1;Golga3;Gosr2;Gpatch2l;Gpc4;Gpihbp1;Gprc5c;Grpel2;Grwd1;Gse1;Gspt1;Gtf2f1;Gtf2h1;Gtpbp2;Gtpbp4;H13;Hbegf;Hccs;Hdac7;Hey2;Hibadh;Hipk3;Hivep3;Hjurp;Hnrnpd;Hnrnpu;Homer1;Hoxb4;Hoxb9;Hps1;Hsp90ab1;Hspa4;Hspbp1;Hspg2;Hyal2;Hyls1;Idh3b;Ier2;Igbp1;Ikbkb;Incenp;Ing4;Inip;Ino80b;Insig2;Ints4;Invs;Iqgap1;Iqsec2;Irf2bpl;Islr;Itpr3;Junb;Jup;Kansl1;Kansl3;Kazn;Kcnab2;Kcne4;Kctd5;Kdm5a;Kdm6b;Kdr;Kifc3;Klhdc4;Klhdc8b;Klhl2;Klhl20;Klhl28;Kmt2d;Krit1;Kti12;Lamtor3;Larp4;Lcmt2;Ldb1;Leprot;Leprotl1;Lhx2;Limd2;Limk2;Lmna;Lrp10;Lrrc28;Lrrc49;Lrrfip2;Lrrk1;Lrrn2;Lsg1;Lsm1;Ltn1;Luzp1;Lypla2;Lyrm1;Mad2l1bp;Maged2;Magi1;Magoh;Map3k1;Map3k11;Map4k2;Map7d1;Mapre3;Mark2;Mark3;Mat2b;Mbd5;Mbd6;Mbnl3;Mcrs1;Mcts1;Mcts2;Mdm4;Med10;Med8;Meis1;Meis2;Mettl3;Mettl6;Mfap3;Mfn1;Mief1;Mkks;Mlec;Mllt10;Mllt6;Mn1;Mnt;Mob3c;Mob4;Mocs3;Mon1b;Mpg;Mrc2;Mrpl33;Mrpl43;Mrpl47;Mrpl52;Mrps16;Msra;Mta2;Mtcp1;Mterf1a;Mtf1;Mtmr4;Mtmr9;Mtpn;Mtrf1l;Myg1;Myl12a;Myo18a;Myo1c;N4bp3;Naa20;Naa60;Nbr1;Nckap5l;Ndor1;Ndufa4l2;Ndufb5;Nedd9;Nek7;Nfkb1;Nfs1;Ngdn;Nip7;Nipbl;Noc3l;Nol12;Nol6;Nop2;Npas3;Nprl2;Nr1h2;Nr4a2;Nrarp;Nsun5;Nudcd3;Nudt21;Nudt22;Nudt5;Nup54;Ogg1;Olfm1;Osbpl3;Osgepl1;Ost4;Otub1;Oxld1;Pan2;Parg;Pbdc1;Pcbp1;Pcsk7;Pcx;Pdap1;Pdcd11;Pdgfrb;Pdzd11;Pea15a;Pex12;Pex2;Pex6;Pfkm;Pfn1;Pgs1;Phb2;Phf12;Phf23;Phrf1;Pias3;Pick1;Pigc;Pigm;Pigt;Pih1d1;Pik3c3;Pik3r2;Pkn1;Plcb1;Plekha3;Plekha7;Plpp6;Plscr3;Plxnb2;Poldip3;Polr2m;Ppil1;Ppil2;Ppil3;Ppp1r11;Ppp1r16a;Ppp1r18;Ppp1r21;Ppp2r5d;Ppp4c;Prkab1;Prkag1;Prkce;Prkcsh;Prr3;Prrg1;Prss23;Psma6;Psmb7;Psmc1;Psmc2;Psmd13;Psmd14;Ptbp3;Ptgs1;Pum1;Pym1;Qpctl;Qser1;Qsox1;R3hcc1l;Rab11a;Rab14;Rab15;Rab35;Rab3ip;Rab5c;Rab7;Rabgef1;Rad51ap1;Rala;Ralb;Rap2c;Rapgef6;Rars;Rasa1;Rasa3;Rassf4;Rbm28;Rbm34;Rbms2;Rbms3;Rchy1;Rer1;Rgs3;Rgs7bp;Rhbdf1;Rhog;Ripk1;Rlim;Rmdn2;Rnase4;Rnf167;Rnf214;Rnf44;Rnf6;Romo1;Rpe;Rpf1;Rpl26;Rpl27;Rpl27a;Rpl31;Rpl35;Rps14;Rps19;Rps27l;Rps6ka1;Rras;Rreb1;Rtfdc1;Rusc2;S1pr2;Samd8;Sar1a;Saraf;Sass6;Sbno1;Scaf1;Scnm1;Scyl2;Sde2;Sdf2;Sdhaf2;Sdhb;Sec16b;Sec24a;Sec24c;Sec31a;Secisbp2;Sema3f;Senp1;Sept8;Sept9;Serp1;Setd1b;Setd7;Sf3b2;Sf3b4;Sf3b6;Sft2d1;Sh2b1;Shank1;Shc1;Shq1;Sil1;Simc1;Sipa1;Sipa1l1;Sipa1l3;Skil;Skiv2l;Slc16a2;Slc22a15;Slc25a17;Slc25a23;Slc25a25;Slc25a46;Slc30a6;Slc30a9;Slc35a2;Slc38a10;Slc39a13;Slc39a9;Slc6a17;Slc9a3r1;Slu7;Slx1b;Slx4ip;Smarca1;Smug1;Snhg6;Snip1;Snn;Snrnp200;Snrpb;Sorbs3;Sos2;Sp7;Spg21;Spry4;Sptlc2;Srbd1;Srp14;Srpr;Srsf5;Ss18;Ssbp1;Sssca1;Stard3;Stat5a;Stat5b;Stat6;Stk24;Strn;Stx5a;Suds3;Sulf1;Sun2;Supt16;Syne1;Syne3;Syvn1;Taf12;Taf15;Taf2;Tanc1;Tasp1;Tatdn1;Tbkbp1;Tbrg1;Tbx18;Tead3;Tet3;Tex261;Tex264;Tfb2m;Tfg;Thoc5;Thumpd3;Timm10;Timm10b;Timm23;Timmdc1;Tjp2;Tln1;Tma7;Tmcc1;Tmem138;Tmem161b;Tmem181a;Tmem198b;Tmem208;Tmem230;Tmem234;Tmem33;Tnfrsf1a;Tnip1;Tnrc6a;Tomm34;Tomm40;Tomm6;Tpm3;Tprgl;Traf7;Trappc1;Trappc4;Trappc6b;Trim32;Trim41;Trim8;Trip12;Trip4;Trmt112;Trmt6;Trnt1;Trp53i11;Tsc22d4;Tsg101;Tspan18;Tspan31;Tsr1;Tssc4;Ttc14;Ttf1;Ttpal;Tvp23b;Txn2;Txnl4a;Ubald1;Ube2e1;Ube3b;Ube4a;Ubl3;Ubl5;Ubl7;Ublcp1;Ubox5;Ufc1;Uggt1;Uqcrq;Use1;Usf1;Usp16;Uspl1;Utp14a;Utp23;Vangl2;Vasn;Vcpip1;Vezf1;Vps13b;Vps18;Vps25;Vps37c;Vps4b;Vps52;Wdfy3;Wdr11;Wdr3;Wdr37;Wdr45;Wdr55;Wdr83os;Wipf2;Wnt5b;Xrcc4;Xrn2;Ykt6;Yme1l1;Ythdc1;Ythdf1;Ywhab;Zbtb37;Zbtb41;Zbtb45;Zbtb7a;Zc3h4;Zcchc6;Zcchc9;Zdhhc3;Zdhhc7;Zfand3;Zfc3h1;Zfp105;Zfp110;Zfp113;Zfp143;Zfp280c;Zfp322a;Zfp36;Zfp384;Zfp397;Zfp407;Zfp410;Zfp472;Zfp512;Zfp513;Zfp579;Zfp62;Zfp622;Zfp628;Zfp629;Zfp668;Zfp672;Zfp740;Zfp787;Zfp865;Zfpl1;Zkscan1;Zkscan14;Zkscan8;Zmiz1;Znhit1;Zpr1;Zscan29;Zswim8
10kb	Bclaf1_w001	cisbp__M5398	4	0.0295	Bclaf1	*	Erf (inferredBy_Orthology).	Elf2; Elk1; Elk3; Elk4; Erg; Ets1; Ets2; Etv1; Etv2; Etv3; Etv4; Etv5; Etv6; Fev; Fli1; Gabpa; Gabpb1; Gm5454 (inferredBy_MotifSimilarity).Bclaf1; Egr1; Elf1; Gm4881; Srf (inferredBy_MotifSimilarity_n_Orthology).	996	1724	0610030E20Rik;1110002L01Rik;1110037F02Rik;1300002E11Rik;1700123O20Rik;1810055G02Rik;2310011J03Rik;2310022B05Rik;2810001G20Rik;3010003L21Rik;3110056K07Rik;3110062M04Rik;3830406C13Rik;4833420G17Rik;5430416N02Rik;6030419C18Rik;A130010J15Rik;Aak1;Aar2;Abcb7;Abi1;Ablim1;Abt1;Acaa2;Acad11;Acin1;Acot8;Actr6;Adamts14;Adprhl2;Adprm;Adrbk1;Aff1;Aff3;Agpat3;Ahdc1;Ahi1;Akr1b10;Akt1s1;Akt2;Aldh16a1;Aldoa;Amot;Amotl2;Anapc15;Ankhd1;Ankrd44;Ankrd6;Ap2b1;Ap2m1;Ap5m1;Appl2;Arap1;Arcn1;Arhgap1;Arhgef1;Arhgef2;Arhgef5;Arid2;Arid4a;Arih2;Arl5b;Armc8;Arpc4;Arpc5l;Arrb2;Arv1;Asap1;Asb6;Asxl2;Atf4;Atf7ip;Atg16l1;Atm;Atoh8;Atp13a1;Atp1b1;Atp5h;Atp5j;Atp6v1d;Atp7a;Atxn1;Atxn7l1;Atxn7l2;AU019823;Aurkaip1;Azi2;B3gat3;Bad;Bag4;Bag6;Banf1;Basp1;Bbip1;BC003965;BC004004;BC052040;Bcap31;Bcar1;Bcl2l1;Bcl9l;Bcor;Bfar;Bgn;Blzf1;Bmpr2;Bnip2;Borcs8;Brd7;Brf2;Brinp1;Brox;Btbd19;Bzw1;C2cd3;C87436;Camk2g;Cap1;Cast;Cbx5;Cbx8;Ccar2;Ccdc174;Ccdc25;Ccdc9;Ccl25;Ccnd1;Ccndbp1;Ccnt1;Ccp110;Cd248;Cd2bp2;Cd36;Cdc123;Cdc27;Cdca7;Cdk11b;Cdk13;Cdk17;Cdk19;Cdk6;Cdk9;Cdr2l;Cebpz;Celf1;Celf2;Cep44;Cep95;Chaf1a;Chchd5;Chd2;Cherp;Chmp1a;Chmp5;Chpf;Chuk;Cir1;Cirbp;Cited2;Clasp1;Cmc4;Cntln;Coa6;Cog3;Cog8;Col6a3;Col8a1;Copa;Coq6;Cox5b;Cox8a;Cpeb4;Cpne2;Cpsf2;Cpsf3;Cpsf7;Cptp;Cradd;Creb1;Crk;Crnkl1;Csf1;Csk;Csnk1a1;Csnk1g1;Csrp1;Csrp2bp;Cstf2;Cstf2t;Ctdsp2;Ctif;Ctnnb1;Ctnnbip1;Ctnnd1;Cul7;Cyp4f13;D030056L22Rik;D930015E06Rik;Dab2ip;Dalrd3;Daxx;Dbnl;Dchs1;Dctd;Dctn3;Dctn5;Dcun1d3;Dcun1d4;Ddi2;Ddx39b;Ddx5;Det1;Dhps;Dhx38;Dhx8;Diablo;Disp1;Dlc1;Dlg4;Dlst;Dmap1;Dmtf1;Dnaja2;Dnajb9;Dnajc1;Dnajc7;Dnmt1;Dnmt3a;Dock10;Dph2;Dpm1;Dpp8;Dpy19l3;Dpysl3;Dscr3;Dync1i2;Dync2h1;Dyrk1a;E130308A19Rik;Eaf1;Edc4;Edem3;Edrf1;Eef1b2;Efcab7;Efna5;Efnb3;Ehd1;Eif1ad;Eif2a;Eif2b3;Eif3i;Eif5a;Elavl1;Elf1;Elk3;Elk4;Elmo2;Emc4;Emg1;Emid1;Emilin1;Eml1;En1;Enc1;Epb41;Epb41l4aos;Ephb3;Epn1;Ercc6;Ercc6l2;Erh;Eri2;Ero1lb;Esam;Etaa1;Etf1;Etv3;Etv5;Exoc1;Exoc2;Exoc3;Exoc5;Extl2;Extl3;Eya3;Fam110a;Fam126a;Fam129b;Fam173a;Fam188a;Fam199x;Fam208a;Fam217b;Fam32a;Fam49a;Fam53b;Fam96a;Far1;Fblim1;Fbxl12;Fbxl18;Fbxl6;Fbxo22;Fbxo28;Fbxo3;Fbxo42;Fbxw2;Fcho2;Fgd6;Fgf10;Fhl3;Fibp;Flnb;Fmr1;Fosl2;Foxj2;Foxn2;Foxp1;Foxred1;Fra10ac1;Frmd4b;Frrs1;Fubp3;Fut8;Gabarapl2;Gabpb1;Gatad1;Gatad2a;Gba;Gba2;Ggnbp2;Ggt7;Glis2;Gls;Glyr1;Gm20604;Gm53;Gmpr2;Gnai2;Gnai3;Gnaq;Gnl2;Gnl3l;Golga1;Gon4l;Gopc;Gosr2;Gpaa1;Gpank1;Gpatch2l;Gpihbp1;Gpm6b;Gprc5c;Grpel2;Gse1;Gspt1;Gtf2h1;Gtpbp2;H13;Hars2;Hbegf;Hdac7;Helq;Hic1;Hint1;Hivep3;Hjurp;Hmga1;Hmga1-rs1;Hmgxb3;Hnrnpd;Hnrnpk;Hnrnpll;Hnrnpu;Homer1;Hoxb9;Hoxc4;Hoxc9;Hoxd4;Hpcal1;Hspa4;Hspbp1;Hyls1;Idh3b;Ift46;Igf2bp3;Il11ra1;Immp2l;Ing4;Ino80b;Inpp5b;Insig2;Ipo4;Iqsec1;Iscu;Itga5;Itga8;Itga9;Itgb3bp;Itm2c;Itpr1;Junb;Jup;Kat5;Katna1;Kazn;Kcne4;Kctd2;Kctd20;Kctd5;Kdm2b;Kdm5b;Kdm6b;Khdrbs1;Kidins220;Kif21b;Kif5b;Kifc3;Klhdc4;Klhdc8b;Klhl20;Krcc1;Krr1;Kti12;Lamb1;Lars;Ldb1;Ldb2;Leprotl1;Lgals8;Lhfpl2;Limd2;Llph;Lmbrd1;Lmna;Lnpep;Lpcat4;Lrp1;Lrp4;Lrrc15;Lrrc49;Lsm1;Lsm3;Ltn1;Lypla2;Lyrm1;Mad2l1bp;Maged2;Map3k1;Map3k14;Map4k2;Map7d1;Mapkap1;Mapkapk2;Mapre3;Mark2;Mars;Mbd1;Mbnl3;Mboat2;Mbtps2;Mcm3ap;Mcrs1;Mdfi;Mdm4;Med18;Med4;Med8;Mef2c;Mettl23;Mettl3;Mettl6;Mfap1a;Mfap1b;Mfn1;Mfn2;Mgat3;Mgat4a;Mief1;Mink1;Mitf;Mkl1;Mlec;Mn1;Mocs3;Mon1b;Mpzl1;Mrpl27;Mrpl3;Mrpl47;Mrpl51;Mrpl52;Mrps21;Mrps23;Msra;Mtbp;Mtcp1;Mterf1a;Mtif3;Mtmr4;Mtor;Mtpn;Mtrf1l;Mtx2;Mul1;Mycbp2;Myl12a;Myl12b;Mylk;Myo1c;N4bp3;Naa20;Naa35;Naa50;Nbl1;Nbr1;Ncapd2;Nckap1;Nckap5l;Ndor1;Ndufaf3;Ndufb5;Nedd9;Nelfe;Nf1;Nf2;Nfs1;Nfyc;Ngdn;Nipbl;Nme1;Nmnat1;Noc3l;Nol12;Nol6;Nova1;Nr1h2;Nr2f6;Nras;Nrd1;Nsmce4a;Nsun3;Nudcd3;Nudt14;Nudt21;Nudt22;Nudt5;Ogg1;Osgepl1;Ost4;Otud5;P4hb;Pacsin2;Pag1;Pak1ip1;Palld;Papd4;Parg;Patl1;Paxip1;Pced1a;Pcgf1;Pcsk7;Pdap1;Pdcd11;Pde4b;Pdgfrb;Pdzd11;Pet100;Pex11a;Pex12;Pex2;Pfdn4;Pfdn6;Pfkm;Pfn1;Phb2;Phc2;Phf23;Phf5a;Phf6;Phrf1;Pick1;Pigm;Pigt;Pih1d1;Pik3c3;Pik3r2;Pik3r4;Pisd;Pkn1;Pkp1;Plcb3;Plekhh2;Plin3;Pls3;Pogz;Polr2c;Polr3gl;Pomgnt2;Ppid;Ppig;Ppil1;Ppil3;Ppp1r11;Ppp1r16a;Ppp1r9a;Ppp1r9b;Ppp4c;Prdm11;Prelid1;Prepl;Prkacb;Prkag1;Prkcsh;Prpf19;Prr3;Psen1;Psma6;Psmb7;Psmc1;Psmd13;Psmd2;Psmd8;Pth1r;Ptp4a2;Ptp4a3;Ptpn12;Ptpn21;Ptprg;Ptprs;Pym1;Qpct;Qrsl1;Qser1;Rab11a;Rab24;Rab7;Rab8b;Rala;Rap2c;Rapgef6;Raph1;Rars;Rasa1;Rasa3;Rassf4;Rbbp8;Rbfox2;Rbm39;Rbms2;Rcan3;Rchy1;Rer1;Rfc4;Rfx3;Rfxap;Rgp1;Rheb;Ripk1;Rlim;Rmdn2;Rmnd5b;Rnf167;Rnf214;Rnf25;Rnf6;Rpe;Rpf1;Rpl19;Rpl26;Rpl27;Rpl27a;Rpl28;Rpl35;Rpl37;Rprd1b;Rps14;Rps27;Rps27a;Rps27rt;Rtel1;Rtfdc1;Runx1;Rusc2;S1pr2;Sall2;Samd8;Sar1a;Saraf;Sart3;Satb2;Sbk1;Sco1;Scyl2;Sdad1;Sdccag3;Sdf2;Sdhaf2;Sdhb;Sdhd;Sec13;Sec22b;Sec24a;Sec24c;Secisbp2;Sema3f;Senp1;Sept10;Sept7;Serp1;Serp2;Set;Setd7;Sf3b2;Sf3b6;Sh3bp5l;Sh3gl1;Shc1;Shq1;Siah1b;Sin3a;Sipa1;Sipa1l1;Skil;Skiv2l;Slc25a23;Slc25a25;Slc25a46;Slc26a2;Slc30a7;Slc30a9;Slc39a13;Slc39a7;Slc39a9;Slc4a8;Slc6a17;Slit3;Slitrk6;Smc6;Smg7;Smndc1;Smug1;Snn;Snrpb;Snx1;Son;Sorbs3;Sp2;Sp3;Spock2;Spred1;Sptan1;Sptlc2;Sqle;Srbd1;Srgap3;Srp14;Srpr;Srsf5;Srsf6;Srxn1;Ss18;Ssbp4;Sspn;Sssca1;St3gal1;St6galnac3;Stil;Stk38l;Stk40;Stoml2;Stub1;Stx11;Stx4a;Sub1;Sulf1;Sun2;Supt16;Supt20;Supt7l;Surf4;Susd6;Syne1;Syne3;Syvn1;Szrd1;Szt2;Taf11;Tank;Tasp1;Tatdn1;Tbcc;Tbrg1;Tbx18;Tcea3;Tceanc;Tcf7;Tcf7l2;Tead2;Tead3;Tet1;Tfb2m;Tfe3;Tfg;Tgs1;Thoc5;Thumpd3;Timm10b;Timm23;Timm8b;Timmdc1;Tiparp;Tjp2;Tm9sf2;Tm9sf3;Tma7;Tmcc1;Tmcc2;Tmem100;Tmem138;Tmem161b;Tmem167b;Tmem199;Tmem208;Tmem230;Tmem234;Tmem30a;Tmem33;Tmem59;Tmem69;Tnfaip1;Tnik;Tnk2;Tnks;Tnks2;Tnrc6a;Tnrc6c;Tom1;Tomm20;Tomm34;Tomm40;Tomm6;Tpm3;Tpp2;Tprgl;Traf3ip1;Traf7;Traip;Trappc1;Trappc11;Trappc4;Trappc6b;Trdmt1;Trim41;Trip12;Trip4;Trmt112;Trmt12;Tro;Trp53rkb;Trpt1;Tsc22d4;Tsg101;Tshz1;Tsnax;Tspan31;Tsr3;Tssc4;Ttc14;Ttc26;Ttc30a1;Ttf1;Ttpal;Ttyh2;Tubgcp4;Tulp4;Tut1;Tvp23b;Txn2;Txnip;Txnl4b;U2af2;Uba5;Uba6;Uba7;Ubald1;Ube2d3;Ube2e1;Ube2m;Ube4a;Ubiad1;Ubl5;Ubl7;Ublcp1;Ubox5;Ufc1;Ufd1l;Ugdh;Uggt1;Uggt2;Uqcrh;Uqcrq;Urm1;Usf1;Usp16;Usp19;Usp2;Uspl1;Vangl2;Vezf1;Vipas39;Vma21;Vmp1;Vps37c;Vps52;Vps9d1;Vrk1;Wbp1l;Wdr35;Wdr37;Wdr45;Wdr55;Wdr76;Wdr83;Wdr83os;Wipf1;Xab2;Xpc;Xrcc4;Xrn2;Ybey;Yes1;Yipf2;Yipf3;Ykt6;Ythdc1;Ywhab;Zbtb11;Zbtb11os1;Zbtb12;Zbtb25;Zbtb45;Zbtb7a;Zc3h14;Zc3h7b;Zcchc6;Zcchc9;Zdbf2;Zdhhc16;Zdhhc3;Zdhhc4;Zeb2;Zfhx3;Zfp105;Zfp110;Zfp143;Zfp24;Zfp27;Zfp276;Zfp316;Zfp322a;Zfp36;Zfp384;Zfp397;Zfp407;Zfp410;Zfp472;Zfp503;Zfp512;Zfp518a;Zfp568;Zfp597;Zfp606;Zfp62;Zfp622;Zfp628;Zfp653;Zfp668;Zfp672;Zfp768;Zfp780b;Zfp821;Zfp865;Zfyve16;Zik1;Zkscan1;Zkscan14;Zkscan5;Zkscan8;Zmynd8;Znhit1;Znhit2;Zscan29;Zswim8
10kb	Bclaf1_w001	taipale__ERF_DBD_ACCGGAAGTN	3.99	0.0295	Bclaf1	*	Erf (inferredBy_Orthology).	Elf2; Elk1; Elk3; Elk4; Erg; Ets1; Ets2; Etv1; Etv2; Etv3; Etv4; Etv5; Etv6; Fev; Fli1; Gabpa; Gabpb1; Gm5454 (inferredBy_MotifSimilarity).Bclaf1; Egr1; Elf1; Gm4881; Srf (inferredBy_MotifSimilarity_n_Orthology).	1000	1740	0610030E20Rik;1110002L01Rik;1110037F02Rik;1300002E11Rik;1700123O20Rik;1810055G02Rik;2310011J03Rik;2310022B05Rik;2810001G20Rik;3010003L21Rik;3110056K07Rik;3110062M04Rik;3830406C13Rik;4833420G17Rik;5430416N02Rik;6030419C18Rik;A130010J15Rik;Aaas;Aak1;Aar2;Abcb7;Abi1;Ablim1;Abt1;Acaa2;Acad11;Acin1;Acot8;Acp2;Actr6;Adamts14;Adck1;Adprhl2;Adprm;Adrbk1;Aff1;Aff3;Agpat3;Ahdc1;Ahi1;Akr1b10;Akt1s1;Akt2;Aldh16a1;Amot;Amotl2;Anapc15;Ankhd1;Ankrd44;Ankrd6;Ap2b1;Ap2m1;Ap5m1;Appl2;Arap1;Arcn1;Arhgap1;Arhgef1;Arhgef2;Arhgef5;Arid2;Arid4a;Arih2;Arl5b;Armc8;Arpc4;Arpc5l;Arrb2;Arv1;Asap1;Asb6;Asxl2;Atf4;Atf7ip;Atg16l1;Atm;Atoh8;Atp13a1;Atp1b1;Atp5h;Atp5j;Atp6v1d;Atp7a;Atxn1;Atxn7l1;Atxn7l2;AU019823;Aurkaip1;Azi2;B3gat3;Bad;Bag4;Bag6;Banf1;Basp1;Bbip1;BC003965;BC004004;BC052040;Bcap31;Bcar1;Bcl2l1;Bcl9l;Bclaf1;Bcor;Bfar;Bgn;Blzf1;Bmpr2;Bnip2;Borcs8;Brd7;Brf2;Brinp1;Brox;Btbd19;Bzw1;C2cd3;C87436;Camk2g;Cap1;Cast;Cbx8;Ccar2;Ccdc174;Ccdc25;Ccdc9;Ccl25;Ccnd1;Ccndbp1;Ccnt1;Ccp110;Cd248;Cd2bp2;Cd36;Cdc123;Cdc27;Cdca7;Cdk11b;Cdk13;Cdk14;Cdk17;Cdk19;Cdk6;Cdk9;Cdr2l;Cebpz;Celf1;Celf2;Cep44;Cep95;Chaf1a;Chchd5;Chd2;Cherp;Chmp1a;Chmp5;Chpf;Chuk;Cir1;Cirbp;Cited2;Clasp1;Cmc4;Cntln;Coa6;Cog3;Cog8;Col6a3;Col8a1;Copa;Coq6;Cox5b;Cox8a;Cpeb4;Cpne2;Cpsf2;Cpsf3;Cptp;Cradd;Creb1;Crk;Crnkl1;Csf1;Csk;Csnk1a1;Csnk1g1;Csrp1;Csrp2bp;Cstf2;Cstf2t;Ctdsp2;Ctif;Ctnnbip1;Ctnnd1;Cul7;Cyp4f13;D030056L22Rik;D930015E06Rik;Dab2ip;Dalrd3;Daxx;Dbnl;Dchs1;Dctd;Dctn3;Dctn5;Dcun1d3;Dcun1d4;Ddi2;Ddx39b;Ddx5;Det1;Dhps;Dhx38;Dhx8;Diablo;Disp1;Dlc1;Dlg4;Dlst;Dmap1;Dmtf1;Dnaja2;Dnajb9;Dnajc1;Dnajc7;Dnmt1;Dnmt3a;Dock10;Dph2;Dpm1;Dpp8;Dpy19l3;Dpysl3;Dscr3;Dync1i2;Dync2h1;Dyrk1a;E130308A19Rik;Eaf1;Edc4;Edem3;Edrf1;Eef1b2;Efcab7;Efna5;Efnb3;Ehd1;Eif1ad;Eif2a;Eif2b3;Eif3i;Eif5a;Elavl1;Elf1;Elk3;Elk4;Elmo2;Emc3;Emc4;Emg1;Emid1;Emilin1;Eml1;En1;Enc1;Epb41;Epb41l4aos;Ephb3;Epn1;Ercc6;Ercc6l2;Erh;Eri2;Ero1lb;Esam;Etaa1;Etf1;Etv3;Etv5;Exoc1;Exoc2;Exoc3;Exoc5;Extl2;Extl3;Eya3;Fam110a;Fam126a;Fam129b;Fam173a;Fam188a;Fam199x;Fam208a;Fam217b;Fam32a;Fam49a;Fam53b;Fam96a;Far1;Fblim1;Fbxl12;Fbxl18;Fbxl6;Fbxo22;Fbxo28;Fbxo3;Fbxo42;Fbxw2;Fcho2;Fgd6;Fgf10;Fhl3;Fibp;Flnb;Fmr1;Fosl2;Foxj2;Foxn2;Foxp1;Foxred1;Fra10ac1;Frmd4b;Frrs1;Fubp3;Fut8;Gabarapl2;Gabpb1;Gatad1;Gatad2a;Gba;Gba2;Ggnbp2;Ggt7;Gin1;Glis2;Gls;Gm20604;Gm53;Gmpr2;Gnai2;Gnai3;Gnaq;Gnas;Gnl2;Gnl3l;Golga1;Gon4l;Gopc;Gosr2;Gpaa1;Gpank1;Gpatch2l;Gpihbp1;Gpm6b;Gprc5c;Grpel2;Gse1;Gspt1;Gtf2h1;Gtpbp2;H13;Hars;Hars2;Hbegf;Hdac7;Helq;Hic1;Hint1;Hivep3;Hjurp;Hmga1;Hmga1-rs1;Hmgxb3;Hnrnpd;Hnrnpk;Hnrnpu;Hnrnpul1;Homer1;Hoxb9;Hoxc4;Hoxc9;Hoxd4;Hpcal1;Hspa4;Hspbp1;Hyls1;Idh3b;Ift46;Igf2bp3;Il11ra1;Immp2l;Ing4;Ino80b;Inpp5b;Insig2;Ipo4;Iqsec1;Iscu;Itga5;Itga8;Itga9;Itgb3bp;Itm2c;Itpr1;Junb;Jup;Kat5;Katna1;Kazn;Kcne4;Kctd2;Kctd20;Kctd5;Kdm2b;Kdm5b;Kdm6b;Khdrbs1;Kidins220;Kif21b;Kif5b;Kif7;Kifc3;Kifc5b;Klhdc4;Klhdc8b;Klhl20;Krcc1;Krr1;Kti12;Lamb1;Lars;Ldb1;Ldb2;Leprotl1;Lgals8;Lhfpl2;Limd2;Llph;Lmbrd1;Lmna;Lnpep;Lpcat4;Lrp1;Lrp4;Lrrc15;Lrrc49;Lsm1;Lsm3;Ltn1;Lypla2;Lyrm1;Mad2l1bp;Maged2;Map3k1;Map3k14;Map4k2;Map7d1;Mapkap1;Mapkapk2;Mapre3;Mark2;Mars;Mbd1;Mbnl3;Mboat2;Mbtps2;Mcm3ap;Mcrs1;Mdfi;Mdm4;Med18;Med25;Med4;Med8;Mef2c;Mettl23;Mettl3;Mettl6;Mfap1a;Mfap1b;Mfn1;Mfn2;Mgat3;Mgat4a;Mief1;Mink1;Mitf;Mkl1;Mlec;Mn1;Mocs3;Mon1b;Mpzl1;Mrpl27;Mrpl3;Mrpl47;Mrpl51;Mrpl52;Mrps21;Mrps23;Msra;Mtbp;Mtcp1;Mterf1a;Mtif3;Mtmr4;Mtor;Mtpn;Mtrf1l;Mtx2;Mul1;Mycbp2;Myl12a;Myl12b;Mylk;Myo1c;N4bp3;Naa20;Naa35;Naa50;Nbl1;Nbr1;Ncapd2;Nckap1;Nckap5l;Ndor1;Ndufaf3;Ndufb5;Nedd9;Nelfe;Nespas;Nf1;Nfs1;Nfyc;Ngdn;Nipbl;Nme1;Nmnat1;Noc3l;Nol12;Nol6;Nr1h2;Nr2f6;Nras;Nrd1;Nsmce4a;Nsun3;Nudcd3;Nudt14;Nudt21;Nudt22;Nudt5;Oard1;Ogg1;Ost4;Otud5;P4hb;Pacsin2;Pag1;Pak1ip1;Palld;Papd4;Parg;Patl1;Paxip1;Pced1a;Pcgf1;Pcsk7;Pdap1;Pdcd11;Pdgfrb;Pdzd11;Pet100;Pex11a;Pex12;Pex2;Pfdn4;Pfdn6;Pfkm;Pfn1;Phb2;Phc2;Phf23;Phf5a;Phf6;Phrf1;Pick1;Pigm;Pigt;Pih1d1;Pik3c3;Pik3r2;Pik3r4;Pisd;Pkn1;Pkp1;Plcb3;Plcg1;Plekhh2;Plin3;Plxna4;Pogz;Polr2c;Polr3gl;Pomgnt2;Ppid;Ppig;Ppil1;Ppil3;Ppp1r11;Ppp1r16a;Ppp1r9a;Ppp4c;Prdm11;Prelid1;Prepl;Prkacb;Prkag1;Prkcsh;Prpf19;Prr3;Psen1;Psmb7;Psmc1;Psmd13;Psmd2;Psmd8;Psmf1;Pth1r;Ptp4a2;Ptp4a3;Ptpn12;Ptpn21;Ptprg;Ptprs;Pym1;Qpct;Qrsl1;Qser1;Rab11a;Rab15;Rab24;Rab7;Rab8b;Rala;Rap2c;Rapgef6;Raph1;Rars;Rasa1;Rasa3;Rassf1;Rassf4;Rbbp8;Rbfox2;Rbm39;Rbms2;Rcan3;Rchy1;Rer1;Rfc4;Rfx3;Rfxap;Rgp1;Ripk1;Rlim;Rmdn2;Rmnd5b;Rnf167;Rnf19a;Rnf214;Rnf25;Rnf6;Rpe;Rpf1;Rpl19;Rpl26;Rpl27;Rpl27a;Rpl28;Rpl35;Rpl37;Rprd1b;Rps14;Rps27;Rps27a;Rps27rt;Rtel1;Rtfdc1;Runx1;Rusc2;S1pr2;Sall2;Samd8;Sar1a;Sart3;Satb2;Sbk1;Sco1;Scyl2;Sdad1;Sdccag3;Sdf2;Sdhaf2;Sdhb;Sdhd;Sec13;Sec22b;Sec24a;Sec24c;Secisbp2;Sema3f;Sept10;Sept6;Sept7;Serp1;Serp2;Set;Setd7;Sf3b2;Sf3b6;Sh3bp5l;Sh3gl1;Shc1;Shq1;Siah1b;Sin3a;Sipa1;Sipa1l1;Skil;Skiv2l;Slc25a23;Slc25a25;Slc25a46;Slc26a2;Slc30a7;Slc30a9;Slc39a13;Slc39a7;Slc39a9;Slc4a8;Slc6a17;Slit3;Slitrk6;Smap2;Smc6;Smg7;Smndc1;Smug1;Snn;Snrpb;Snx1;Son;Sorbs3;Sp2;Sp3;Spock2;Spred1;Sptan1;Sptlc2;Sqle;Srbd1;Srgap3;Srp14;Srpr;Srsf5;Srsf6;Srxn1;Ss18;Ssbp4;Sspn;Sssca1;St3gal1;St6galnac3;Stil;Stim2;Stk38l;Stk40;Stoml2;Stub1;Stx11;Stx4a;Sub1;Sulf1;Sun2;Supt20;Supt7l;Surf4;Syne1;Syne3;Syvn1;Szrd1;Szt2;Taf11;Tank;Tasp1;Tatdn1;Tbcc;Tbx18;Tcea3;Tceanc;Tcf7;Tcf7l2;Tcof1;Tead2;Tead3;Tet1;Tfb2m;Tfe3;Tfg;Tgs1;Thoc5;Timm23;Timm8b;Timmdc1;Tiparp;Tjp2;Tm9sf2;Tm9sf3;Tma7;Tmcc1;Tmcc2;Tmem100;Tmem138;Tmem161b;Tmem167b;Tmem199;Tmem208;Tmem230;Tmem234;Tmem30a;Tmem33;Tmem59;Tmem69;Tnfaip1;Tnik;Tnk2;Tnks;Tnks2;Tnrc6a;Tnrc6c;Tom1;Tomm20;Tomm34;Tomm40;Tomm6;Tpm3;Tpp2;Tprgl;Traf3ip1;Traf7;Traip;Trappc1;Trappc11;Trappc4;Trappc6b;Trdmt1;Trim41;Trim44;Trip12;Trip4;Trmt112;Trmt12;Tro;Trp53;Trp53rkb;Trpt1;Tsc22d4;Tsg101;Tshz1;Tsnax;Tspan31;Tsr3;Tssc4;Ttc14;Ttc26;Ttc30a1;Ttf1;Ttpal;Ttyh2;Tubgcp4;Tulp4;Tut1;Tvp23b;Txn2;Txnip;Txnl4b;U2af2;Uba5;Uba6;Uba7;Ubald1;Ube2d3;Ube2e1;Ube2m;Ube4a;Ubiad1;Ubl5;Ubl7;Ublcp1;Ubox5;Ufc1;Ufd1l;Ugdh;Uggt1;Uggt2;Uqcrh;Uqcrq;Urm1;Usf1;Usp16;Usp19;Usp2;Uspl1;Vangl2;Vezf1;Vipas39;Vma21;Vmp1;Vps37c;Vps52;Vps9d1;Vrk1;Wbp1l;Wdr35;Wdr37;Wdr45;Wdr55;Wdr76;Wdr83;Wdr83os;Wipf1;Xab2;Xpc;Xrcc4;Xrn2;Ybey;Yes1;Yipf2;Yipf3;Ykt6;Ythdc1;Ywhab;Zbtb11;Zbtb11os1;Zbtb12;Zbtb25;Zbtb45;Zbtb7a;Zc3h14;Zc3h7b;Zcchc6;Zcchc9;Zdbf2;Zdhhc16;Zdhhc3;Zdhhc4;Zeb2;Zfhx3;Zfp105;Zfp110;Zfp143;Zfp146;Zfp24;Zfp27;Zfp276;Zfp316;Zfp322a;Zfp36;Zfp384;Zfp397;Zfp407;Zfp410;Zfp472;Zfp503;Zfp518a;Zfp568;Zfp606;Zfp62;Zfp622;Zfp628;Zfp653;Zfp668;Zfp672;Zfp768;Zfp780b;Zfp821;Zfp865;Zfyve16;Zik1;Zkscan14;Zkscan5;Zkscan8;Zmynd8;Znhit1;Znhit2;Zscan29;Zswim8
10kb	Bclaf1_w001	hocomoco__ETV1_HUMAN.H11MO.0.A	3.98	0.0295	Bclaf1	*	Etv1 (inferredBy_Orthology).	Elf1; Elf2; Elf4; Elk1; Elk3; Elk4; Erf; Erg; Ets1; Ets2; Etv2; Etv3; Etv4; Etv5; Fev; Fli1; Gabpa; Gabpb1; Gm5454 (inferredBy_MotifSimilarity).4921501E09Rik; Bclaf1; Egr1; Etv6; Gm4881; Hcfc1; Phf8; Srf; Taf1 (inferredBy_MotifSimilarity_n_Orthology).	1521	2833	0610010K14Rik;0610030E20Rik;1110002L01Rik;1110004F10Rik;1110065P20Rik;1300002E11Rik;1500009L16Rik;1600012H06Rik;1700123O20Rik;1810030O07Rik;1810055G02Rik;2010111I01Rik;2310011J03Rik;2310022A10Rik;2410002F23Rik;2810001G20Rik;2900076A07Rik;3110043O21Rik;3110056K07Rik;3110062M04Rik;4833420G17Rik;4930523C07Rik;A130010J15Rik;A730056A06Rik;A930004D18Rik;Aaas;Aak1;Abca1;Abhd17a;Abhd18;Abi1;Abl1;Ablim1;Abr;Abt1;Acaa2;Acad11;Acbd5;Acin1;Ackr3;Acot7;Acot8;Acp2;Actn4;Actr2;Actr6;Adam15;Adam17;Adamts10;Adamts5;Adck1;Add1;Adgrb2;Adprhl2;Adprm;Adrbk1;Agap3;Agk;Ago3;Agpat1;Agpat3;Agpat4;Agrn;Ahcyl1;Ahdc1;Ahi1;Ahnak;AI413582;Aip;Akap2;Akr1b10;Akr1e1;Akt1s1;Akt2;Alad;Aldh16a1;Alg10b;Alpl;Ammecr1l;Amotl2;Ampd2;Anapc11;Anapc15;Ang;Ank3;Ankrd13b;Ankrd17;Ankrd44;Ankrd50;Ankrd6;Anxa6;Ap1g1;Ap1s2;Ap2b1;Ap2m1;Ap5m1;Apela;Apex2;Aplnr;Apmap;Appl2;Aptx;Aqp1;Arap1;Arel1;Arf4;Arfip2;Arfrp1;Arhgap1;Arhgap6;Arhgdia;Arhgdib;Arhgef1;Arhgef10l;Arhgef12;Arhgef19;Arhgef2;Arhgef5;Arid2;Arid4a;Arid5a;Arih2;Arl5b;Arl6ip4;Arpc3;Arpc4;Arpc5l;Arrb2;Arvcf;Asb6;Ascc2;Asxl2;Atg16l1;Atm;Atmin;Atp13a1;Atp2c1;Atp5h;Atp5j;Atp6v1d;Atp6v1f;Atp7a;AU019823;AU040320;Aurkaip1;Aurkb;Axin1;Axl;B3gat3;B3glct;B4galt4;Bach2;Bad;Bag3;Bag4;Bag6;Bahcc1;Banf1;Baz2a;Baz2b;Bbip1;BC004004;BC026585;BC052040;Bcar1;Bcl10;Bcl11b;Bcl2l1;Bcl9l;Bcor;Bcorl1;Bet1;Bet1l;Bfar;Blzf1;Bmf;Bmp2k;Bnip2;Bola2;Brd4;Brf2;Brinp1;Brox;Btaf1;Btbd19;Btf3;Btg2;Bzw1;C1qb;C1qtnf1;C1qtnf6;C2cd2l;C2cd3;C330018D20Rik;C330027C09Rik;C87436;Cab39;Cacna1c;Cacna2d3;Cacnb3;Camk2g;Cap1;Caprin2;Capza1;Casz1;Cav1;Cbll1;Cbx8;Ccar2;Ccdc174;Ccdc191;Ccdc25;Ccdc51;Ccdc77;Ccdc9;Ccm2;Ccndbp1;Ccnt1;Ccp110;Cct7;Ccz1;Cd248;Cd276;Cd2bp2;Cd82;Cd93;Cdc123;Cdc42;Cdh11;Cdh5;Cdipt;Cdk11b;Cdk13;Cdk17;Cdk7;Cdk9;Cdkl3;Cdkn2a;Cdkn2aip;Celf1;Celf2;Celf4;Cenpl;Cep164;Cep44;Cep95;Cers5;Chchd5;Chd2;Cherp;Chid1;Chmp1a;Chmp5;Chpf;Chst15;Cipc;Cir1;Cirbp;Clasp1;Clasrp;Clec11a;Clip1;Cmc4;Cmip;Cnksr3;Cnn3;Cnot3;Cnppd1;Cntfr;Cntln;Coa4;Coa6;Coa7;Cog3;Cog8;Col5a1;Col7a1;Col8a1;Commd5;Commd8;Copa;Cope;Coq4;Coq6;Coro1b;Coro1c;Cox5b;Cox6b1;Cox8a;Cpeb4;Cpne8;Cpsf2;Cpsf3;Cpt1c;Cptp;Cpxm1;Cradd;Crbn;Creb3l1;Creb5;Cript;Crtc2;Csgalnact1;Csgalnact2;Csk;Csnk1a1;Csnk1g1;Csrp1;Csrp2bp;Cstf2;Cstf2t;Ctdsp2;Ctr9;Cul7;Cyb561d2;Cyp4f13;D030056L22Rik;Dab2ip;Dalrd3;Daxx;Dbnl;Dchs1;Dctn3;Dctn5;Dcun1d3;Dcun1d4;Ddx27;Ddx39b;Ddx49;Ddx5;Ddx56;Dennd1a;Dennd1b;Dennd4c;Det1;Dgka;Dgkz;Dguok;Dhx30;Dhx38;Dhx8;Diablo;Dis3;Disp1;Dlg4;Dlgap4;Dlst;Dmap1;Dmtf1;Dnaja2;Dnajb9;Dnajc1;Dnajc7;Dnmt1;Dnmt3a;Dock10;Dock11;Dohh;Dph2;Dph3;Dpm1;Dpp8;Dpp9;Dpy19l3;Dr1;Dscr3;Dtx4;Dusp28;Dusp7;Dvl3;Dync1i2;Dync2h1;Dynlt1f;Dyrk1a;Dzip3;E130308A19Rik;E2f3;Eaf1;Ecscr;Edc4;Edem2;Edrf1;Eef1b2;Efna1;Efna5;Efnb3;Egln3;Eif1ad;Eif2a;Eif2b2;Eif3d;Eif3h;Eif3i;Eif3m;Eif4e;Eif4enif1;Eif5a;Eif6;Elac2;Elf1;Elf2;Elfn1;Elk3;Elk4;Elmsan1;Elovl1;Emc3;Emc4;Emg1;Emid1;Eml1;Emp3;En1;Enc1;Endov;Enox1;Epb41l4aos;Ephb2;Ephb3;Epn1;Eps15;Ercc1;Ercc5;Ercc6;Ercc6l2;Ergic3;Erh;Eri2;Errfi1;Esam;Esco1;Etf1;Etv1;Etv3;Exoc1;Exoc2;Exoc3;Exoc5;Exoc6b;Extl2;Eya3;Ezh1;Faim;Fam109a;Fam110a;Fam120b;Fam126a;Fam129b;Fam135a;Fam149b;Fam173a;Fam174b;Fam188a;Fam195b;Fam32a;Fam45a;Fam53b;Fam63a;Fam65a;Fam65b;Fam96a;Fancf;Farp1;Farsa;Fblim1;Fbxl12;Fbxl18;Fbxl4;Fbxl6;Fbxo22;Fbxo28;Fbxo34;Fbxo38;Fbxo42;Fbxw11;Fbxw2;Fbxw4;Fbxw8;Fcho2;Fgd6;Fgf10;Fgf13;Fgfr1op2;Fgfr2;Fggy;Fhl3;Fibp;Fkbp1a;Flnb;Flrt1;Fmr1;Fosl2;Foxj2;Foxp1;Foxp4;Fra10ac1;Frem1;Frmd4a;Frmd4b;Frmd8;Frrs1;Fry;Fubp3;Furin;Fut8;Fuz;Fxyd6;Fyb;Fyn;Fzd7;G2e3;Gabarapl2;Gabpb1;Galnt7;Gas2;Gas2l1;Gatad1;Gatad2a;Gatb;Gba;Gba2;Gcc1;Gdap2;Gdnf;Gfm2;Ggt7;Gin1;Git1;Gjc1;Gli2;Glis2;Gm11627;Gm53;Gm561;Gmpr2;Gnai2;Gnai3;Gnas;Gnl2;Gnl3l;Gns;Golga1;Golga3;Gopc;Gosr2;Gpaa1;Gpatch2l;Gpc6;Gpihbp1;Gpn2;Gpr153;Gpr19;Gprc5c;Gps2;Gramd1a;Grpel2;Gse1;Gsk3b;Gsn;Gt(ROSA)26Sor;Gtf2f1;Gtf2h1;Gtpbp2;Gtpbp4;Hars2;Hat1;Haus3;Hbegf;Hdac7;Helq;Herpud2;Hic1;Hint1;Hjurp;Hmga1;Hmga1-rs1;Hmgb3;Hmgxb3;Hnrnpd;Hnrnpu;Homer1;Homer3;Hoxa9;Hoxb3;Hoxb4;Hoxb5os;Hoxb9;Hoxc4;Hoxc8;Hps1;Hsp90ab1;Hspa12b;Hspa4;Hspbp1;Hspg2;Htra3;Hunk;Huwe1;Hyal2;Hyls1;Ice2;Idh3b;Ier2;Igbp1;Igf2bp3;Igfbp5;Ikbkb;Il11ra1;Immp1l;Immp2l;Impa1;Incenp;Ing2;Ing4;Inip;Ino80b;Inpp1;Inpp5b;Inpp5f;Insig2;Ipo4;Ippk;Iqgap1;Iqsec1;Iqsec2;Irf2bpl;Iscu;Itga5;Itga8;Itga9;Itgb1;Itpr1;Josd2;Jrk;Junb;Jup;Kank2;Kansl1;Kat5;Katna1;Kazn;Kbtbd4;Kcnab2;Kcne4;Kcnip3;Kcnmb4;Kctd2;Kctd5;Kdm5a;Kdm5c;Kdm6b;Kdr;Kif21b;Kifc3;Kifc5b;Klf10;Klhdc4;Klhdc8b;Klhl18;Klhl2;Klhl20;Klhl26;Krba1;Kremen1;Krr1;Kti12;L3mbtl3;Lad1;Lamc3;Lamtor1;Lamtor3;Ldb1;Ldha;Lef1;Leo1;Leprotl1;Letmd1;Lgals8;Lhfpl2;Limch1;Limd2;Limk2;Llph;Lmbrd1;Lmna;Lnpep;Loxl4;Lpcat4;Lrp1;Lrp4;Lrrc49;Lrrc8a;Lrrc8d;Lrrn2;Lsg1;Lsm1;Ltn1;Luc7l2;Luzp1;Lyar;Lypla2;Lyrm1;Lyrm9;Macrod1;Mad2l1bp;Maged2;Magi1;Magoh;Man2a1;Map1s;Map3k11;Map3k3;Map4k2;Map7d1;Mapk3;Mapk8ip1;Mapk9;Mapkap1;Mapkapk2;Mapkapk3;Mapre2;Mapre3;Mark1;Mark2;Mark3;Mastl;Mbd5;Mcm3ap;Mcm8;Mcrs1;Mcts1;Mcts2;Mdm4;Med18;Med4;Med7;Med8;Mef2c;Mef2d;Meg3;Meis1;Meis3;Melk;Mesdc1;Metap1;Mettl15;Mettl23;Mettl3;Mettl4;Mettl6;Mfap3;Mfn1;Mfsd8;Mgat3;Mical3;Micall1;Micu1;Mid1;Midn;Mief1;Mier1;Mink1;Minpp1;Mirg;Mitf;Mkl1;Mlec;Mmrn2;Mn1;Mob2;Mob3c;Mob4;Mocs3;Mon1b;Mpg;Mpv17;Mpzl1;Mrc2;Mrpl10;Mrpl3;Mrpl33;Mrpl47;Mrpl51;Mrpl52;Mrps18a;Mrps21;Mrps22;Msantd2;Msra;Mt2;Mta2;Mtcp1;Mterf1a;Mterf4;Mtf2;Mtfr1l;Mtif3;Mtmr12;Mtmr2;Mtmr4;Mtmr9;Mtpn;Mtrf1;Mtrf1l;Mtx2;Mum1l1;Mvb12b;Mxd4;Mybl1;Myg1;Myh9;Myl12a;Myl12b;Myl9;Myo18a;Myo1b;N4bp3;Naa20;Naa35;Naa60;Nacc2;Nav1;Nbl1;Ncapd2;Nckap5l;Ncoa3;Ndor1;Ndrg1;Ndrg2;Ndufa12;Ndufaf3;Ndufb5;Nedd1;Nedd9;Nek6;Nek9;Nelfe;Nf1;Nf2;Nfat5;Nfix;Nfkb1;Nfs1;Ngdn;Nhsl1;Nin;Ninj1;Nipbl;Nme1;Nme2;Nmnat1;Noc2l;Noc3l;Nol12;Nol6;Nop2;Nova1;Nprl2;Nr1h2;Nr2f6;Nr4a2;Nrarp;Nras;Nrd1;Nrxn2;Nsmce4a;Nsun5;Nt5c3;Nudcd3;Nudt14;Nudt21;Nudt22;Nudt5;Nufip2;Nup54;Oard1;Ogg1;Ola1;Olfm1;Oma1;Orai1;Osbpl2;Osgepl1;Osr1;Ost4;Otud5;Oxld1;P4ha2;P4hb;Pabpc4;Pacsin2;Pag1;Paip2;Pak1ip1;Pak2;Pak4;Panx1;Papd4;Parg;Patl1;Pcbp1;Pcgf1;Pcid2;Pcsk7;Pcx;Pdap1;Pdcd10;Pdcd11;Pdcd6;Pde4b;Pde4dip;Pde8a;Pdgfrb;Pds5b;Pea15a;Pet100;Pex11a;Pex12;Pex2;Pex6;Pfdn4;Pfdn6;Pfkm;Pfn1;Pgbd5;Pgs1;Phactr1;Phb2;Phc1;Phc2;Phf12;Phf23;Phf5a;Phf6;Phrf1;Pias4;Pibf1;Pick1;Piezo1;Pigc;Pigm;Pigt;Pih1d1;Pik3c2a;Pik3c3;Pik3r2;Pik3r4;Pinx1;Pitpnc1;Pkm;Pkn1;Pld3;Plec;Plekhg2;Plekhg3;Plekhg5;Plekho2;Plin3;Plk4;Pls3;Plvap;Plxna1;Plxna4;Plxnb2;Pnn;Poc1a;Pogz;Poldip3;Polr2m;Polr3d;Ppfibp1;Ppia;Ppid;Ppil1;Ppil3;Ppp1ca;Ppp1r11;Ppp1r13b;Ppp1r16a;Ppp1r18;Ppp1r21;Ppp1r9a;Ppp1r9b;Ppp2r5d;Ppp4c;Pradc1;Pramef8;Prdm15;Prelid1;Prkab1;Prkacb;Prkag1;Prkar2a;Prkcd;Prkcsh;Prkd2;Prpf19;Prr12;Prr3;Prss23;Psd3;Psen1;Psma6;Psmb7;Psmc1;Psmc3ip;Psmd13;Psmd14;Ptbp3;Ptgs1;Pth1r;Ptk2;Ptp4a3;Ptpn21;Ptprm;Ptprs;Puf60;Pum1;Pxylp1;Pym1;Qpctl;Qser1;Qsox1;R3hdm2;Rab10;Rab11a;Rab14;Rab15;Rab1b;Rab22a;Rab24;Rab3il1;Rab3ip;Rab5c;Rab7;Rabgef1;Rad21;Rad51ap1;Rai14;Rala;Ralb;Raly;Rap1b;Rap2c;Rapgef6;Raph1;Rars;Rasa1;Rasa3;Rassf4;Rbbp7;Rbbp8;Rbck1;Rbm22;Rbm28;Rbm34;Rbms1;Rbms2;Rbms3;Rchy1;Rel;Rer1;Rfesd;Rfxap;Rgp1;Rhbdf1;Rhog;Rin2;Ripk1;Rlim;Rmdn2;Rmnd1;Rmnd5b;Rnase4;Rnf167;Rnf19a;Rnf214;Rnf220;Rnf44;Rnf6;Romo1;Ror1;Rp2;Rpe;Rpf1;Rpia;Rpl27;Rpl27a;Rpl34;Rpl35;Rpl37;Rprd1b;Rps13;Rps14;Rps19;Rps19bp1;Rps25;Rps27;Rps27a;Rps27rt;Rps5;Rptor;Rreb1;Rrp36;Rrs1;Rtel1;Rtfdc1;Rtn4;Runx1;Rusc2;Rxra;Sall2;Samd14;Sar1a;Saraf;Sart3;Sass6;Sat1;Scnm1;Sco1;Scyl2;Sdc3;Sdccag3;Sde2;Sdha;Sdhaf2;Sdpr;Sec13;Sec24a;Sec24c;Sec31a;Secisbp2;Sema3a;Sema3f;Sema4c;Senp1;Sept10;Sept9;Serinc1;Serp1;Serp2;Serpinh1;Setbp1;Setd1b;Sf3a1;Sf3b2;Sf3b4;Sf3b6;Sft2d1;Sh2b3;Sh3bp5l;Sh3gl1;Sh3pxd2a;Shank1;Shc1;Shf;Shq1;Shroom4;Sin3a;Sipa1;Sipa1l1;Sirpa;Ski;Skil;Skiv2l;Slc16a2;Slc20a2;Slc24a5;Slc25a15;Slc25a23;Slc25a25;Slc25a46;Slc26a2;Slc29a1;Slc2a1;Slc30a6;Slc30a7;Slc30a9;Slc35a2;Slc35e1;Slc38a10;Slc39a13;Slc39a6;Slc39a9;Slc3a2;Slc41a1;Slc52a2;Slc6a6;Slc9a3r1;Slf1;Slit3;Slitrk6;Slu7;Slx1b;Smarcad1;Smc6;Smg7;Smim15;Smim19;Smug1;Snf8;Snhg6;Snn;Snrnp200;Snrpb;Snrpb2;Snrpd1;Snx1;Soga1;Son;Sos2;Sp2;Spats2;Spats2l;Spock2;Spry2;Spry4;Sqle;Srbd1;Srfbp1;Srp14;Srpr;Srsf5;Ss18;Ssbp1;Ssbp4;Sssca1;St3gal3;St5;St7;Stag2;Stambpl1;Stard3;Stat6;Stil;Stk11ip;Stk16;Stk24;Stk38l;Stoml2;Stub1;Sulf1;Sun2;Supt16;Supt3;Supt7l;Surf4;Syne1;Syne3;Syvn1;Taf11;Taf12;Taf15;Taf7;Tanc1;Tank;Tasp1;Tatdn1;Tbc1d22a;Tbcc;Tbkbp1;Tbrg1;Tbx18;Tcf7;Tcof1;Tead2;Tead3;Tecpr1;Tenm3;Tet1;Tet3;Tex264;Tfb2m;Tfdp2;Tfe3;Tfg;Tgif2;Tgs1;Thap11;Thap2;Thoc5;Thumpd3;Tiam1;Timm10;Timm10b;Timm23;Timmdc1;Tjp2;Tkfc;Tln1;Tm9sf3;Tma7;Tmcc1;Tmcc2;Tmem138;Tmem161b;Tmem167;Tmem167b;Tmem181a;Tmem198b;Tmem199;Tmem208;Tmem230;Tmem234;Tmem251;Tmem30a;Tmem33;Tmem69;Tmx2;Tnfaip1;Tnfrsf1a;Tnik;Tnip1;Tnip2;Tnk2;Tnks2;Tnrc6a;Tnrc6c;Tom1;Tomm20;Tomm22;Tomm34;Tomm40;Tomm6;Tomm70a;Tox;Tpm3;Tpp2;Tprgl;Traf3ip1;Traf7;Traip;Trappc1;Trappc10;Trappc4;Trappc6b;Trim29;Trim32;Trim41;Trim44;Trim56;Trim8;Triobp;Trip12;Trip4;Trmt112;Trmt6;Trmu;Trnt1;Tro;Trp53i11;Trp53rkb;Trpt1;Trub2;Tsc22d2;Tsc22d4;Tsg101;Tsnax;Tspan18;Tspan31;Tspan9;Tsr1;Tsr3;Tssc4;Ttc14;Ttc4;Ttf1;Ttpal;Tubgcp4;Tulp4;Tvp23b;Txn2;Txnl4b;U2af2;Uba5;Uba6;Uba7;Ubac2;Ubald1;Ubald2;Ube2m;Ube2n;Ube2q1;Ube3b;Ube4a;Ubl5;Ublcp1;Ubox5;Ufc1;Ufd1l;Ugdh;Uggt1;Uggt2;Unc45a;Uqcrh;Uqcrq;Urm1;Usb1;Use1;Usf1;Usp19;Usp2;Usp39;Uspl1;Utp14a;Uvrag;Vamp5;Vangl1;Vangl2;Vash2;Vasn;Vcpip1;Vezf1;Vgll4;Vipas39;Vma21;Vmp1;Vps25;Vps37c;Vps52;Vps9d1;Wars;Wdr3;Wdr37;Wdr45;Wdr48;Wdr55;Wdr73;Wdr83;Wdr83os;Wipf1;Wipf2;Wwp1;Xab2;Xrcc4;Xrn2;Ybey;Yipf2;Yipf3;Ykt6;Yme1l1;Ypel5;Ythdc1;Ythdf1;Ywhab;Ywhaz;Zbtb11;Zbtb11os1;Zbtb12;Zbtb25;Zbtb34;Zbtb37;Zbtb45;Zbtb6;Zbtb7a;Zc3h13;Zcchc6;Zcchc7;Zcchc9;Zdhhc1;Zdhhc4;Zdhhc6;Zdhhc7;Zfc3h1;Zfhx3;Zfp105;Zfp110;Zfp113;Zfp143;Zfp146;Zfp2;Zfp24;Zfp27;Zfp275;Zfp276;Zfp292;Zfp316;Zfp322a;Zfp35;Zfp36;Zfp369;Zfp36l1;Zfp384;Zfp397;Zfp407;Zfp410;Zfp423;Zfp46;Zfp462;Zfp472;Zfp503;Zfp512;Zfp518a;Zfp518b;Zfp532;Zfp568;Zfp606;Zfp608;Zfp62;Zfp622;Zfp628;Zfp653;Zfp668;Zfp672;Zfp740;Zfp768;Zfp780b;Zfp787;Zfp865;Zkscan1;Zkscan14;Zkscan17;Zkscan5;Zkscan8;Zmiz1;Znhit1;Znhit2;Zscan22;Zscan29;Zswim8;Zzz3
10kb	Bclaf1_w001	taipale_cyt_meth__GABPA_NACMGGAAGTN_eDBD_meth	3.95	0.0294	Bclaf1	*	Gabpa (inferredBy_Orthology).	Elf1; Elf2; Elf4; Elk1; Elk3; Elk4; Erf; Erg; Ets1; Ets2; Etv1; Etv2; Etv3; Etv4; Etv5; Etv6; Fev; Fli1; Gabpb1; Gm5454 (inferredBy_MotifSimilarity).Bclaf1; Elf5; Gm4881; Srf (inferredBy_MotifSimilarity_n_Orthology).	1274	2338	0610030E20Rik;1110002L01Rik;1110004F10Rik;1300002E11Rik;1500015A07Rik;1600012H06Rik;1700123O20Rik;1810055G02Rik;2310022B05Rik;2610035D17Rik;2810001G20Rik;2900076A07Rik;3010003L21Rik;3110056K07Rik;3110062M04Rik;4833420G17Rik;4930523C07Rik;4932438A13Rik;6030419C18Rik;A130010J15Rik;A930004D18Rik;Aak1;Aar2;Abcb7;Abhd18;Abi1;Ablim1;Abr;Abt1;Acaa2;Acad11;Acbd3;Acin1;Acot7;Acot8;Acp2;Actr2;Actr6;Adam17;Adck1;Adgrb2;Adprm;Adrbk1;Aff1;Agap3;Agk;Agpat1;Agpat3;Agrn;Ahdc1;Ahnak;Akr1b10;Akt1s1;Akt2;Alad;Aldh16a1;Alg10b;Amot;Amotl2;Anapc15;Ankhd1;Ankrd44;Ankrd6;Ap1g1;Ap1s2;Ap2b1;Ap2m1;Ap3m2;Apela;Apex2;Appl2;Arap1;Arcn1;Arel1;Arhgap1;Arhgdib;Arhgef1;Arhgef12;Arhgef5;Arid2;Arid4a;Arid5a;Arih2;Arl5b;Armc8;Arpc4;Arpc5l;Arrb2;Arvcf;Asap1;Asb6;Ass1;Asxl2;Atg16l1;Atm;Atoh8;Atp13a1;Atp1b1;Atp5e;Atp5h;Atp5j;Atp6v1d;Atp6v1f;Atp7a;Atxn7l1;Atxn7l2;AU019823;AU040320;Aurkaip1;Azi2;B3gat3;B4galt4;Baalc;Babam1;Bad;Bag4;Bag6;Banf1;Basp1;Bbip1;BC003965;BC004004;BC005537;BC026585;BC052040;Bcap31;Bcar1;Bcl10;Bcl11b;Bcl2l1;Bcl9l;Bcor;Bcorl1;Bet1l;Bfar;Bgn;Blzf1;Bnip2;Brf2;Brinp1;Brox;Btbd19;Btf3;Bzw1;C1qb;C1qtnf1;C2cd2l;C2cd3;C330027C09Rik;Cab39;Cald1;Cand1;Cap1;Caprin2;Capza1;Carhsp1;Cast;Cblb;Cbll1;Cbx5;Cbx8;Ccar2;Ccdc174;Ccdc51;Ccdc77;Ccdc9;Ccl25;Ccm2;Ccnd1;Ccndbp1;Ccnjl;Ccnt1;Ccp110;Cd248;Cd2bp2;Cd36;Cd93;Cdc123;Cdc27;Cdc37;Cdc42;Cdca5;Cdca7;Cdh11;Cdh5;Cdipt;Cdk11b;Cdk13;Cdk17;Cdk19;Cdk6;Cdk7;Cdk9;Cdkn2a;Cebpz;Celf1;Celf2;Cenpq;Cep164;Cep44;Cggbp1;Cgrrf1;Chchd2;Chchd5;Chd2;Cherp;Chid1;Chmp1a;Chmp5;Chuk;Cir1;Cirbp;Cited2;Clasp1;Cmc4;Cnksr3;Cnot3;Cnot6l;Cntfr;Cntln;Coa6;Cog3;Cog8;Copa;Coq6;Coro1b;Coro1c;Cox14;Cox5b;Cox6b1;Cox8a;Cpeb4;Cpsf2;Cpsf3;Cptp;Cradd;Crbn;Creb1;Creb5;Crk;Crtc2;Csf1;Csk;Csnk1a1;Csnk1g1;Csrp2bp;Cstf2;Cstf2t;Ctcf;Ctdsp2;Ctr9;Cul1;Cul7;Cux1;Cyb561d2;Cyp4f13;D030056L22Rik;D930015E06Rik;Dab2;Dab2ip;Dalrd3;Daxx;Dbnl;Dcaf7;Dchs1;Dctn3;Dctn5;Dcun1d3;Dcun1d4;Ddx39b;Det1;Dgka;Dgkz;Dguok;Dhps;Dhx34;Dhx38;Dhx8;Disp1;Dlc1;Dlst;Dmap1;Dmtf1;Dnaja2;Dnajb6;Dnajb9;Dnajc1;Dnajc7;Dnmt1;Dnmt3a;Dock10;Dock11;Dph2;Dpm1;Dpm2;Dpp8;Dpy19l3;Dpy30;Dr1;Dscr3;Dusp6;Dusp7;Dvl3;Dync1i2;Dync2h1;Dyrk1a;Dzip1;Dzip3;E030030I06Rik;E130308A19Rik;Eaf1;Ears2;Ece1;Ecscr;Edem3;Edrf1;Eef1e1;Efcab7;Efna1;Efna5;Efnb3;Eif1ad;Eif2a;Eif2b3;Eif3d;Eif3i;Eif3k;Eif3m;Eif4e;Eif4e2;Eif5a;Eif6;Elavl1;Elf1;Elf2;Elk3;Elk4;Elmo2;Elmsan1;Emc4;Emg1;Emid1;Emilin1;Eml1;En1;Enc1;Endov;Enox1;Epb41l4aos;Epdr1;Ephb3;Epn1;Eps15;Ercc5;Ercc6;Ercc6l2;Erh;Eri2;Esam;Esco1;Esrra;Etaa1;Etv3;Exoc1;Exoc2;Exoc3;Extl2;Eya3;F11r;Fam107b;Fam110a;Fam126a;Fam129b;Fam149b;Fam171a1;Fam188a;Fam208a;Fam32a;Fam49a;Fam53b;Fam96a;Far1;Farsa;Fblim1;Fbxl12;Fbxl18;Fbxl6;Fbxo22;Fbxo28;Fbxo3;Fbxo38;Fbxo42;Fbxw11;Fbxw2;Fbxw8;Fcho2;Fgd6;Fgf10;Fgfr2;Fggy;Fhl3;Fibp;Flnb;Fmr1;Fosl2;Foxj2;Foxn2;Foxp1;Frmd4a;Frmd4b;Frrs1;Fubp3;Fuz;Gabarapl2;Gabpb1;Gas2;Gata3;Gatad1;Gatad2a;Gatb;Gba;Gba2;Gfm2;Ggnbp2;Ggt7;Gin1;Gins1;Git1;Git2;Glrx5;Gls;Gm53;Gmfb;Gmpr2;Gnai2;Gnai3;Gnaq;Gnas;Gng11;Gnl2;Gnl3l;Golga3;Gopc;Gosr2;Gpaa1;Gpatch2;Gpatch2l;Gpc4;Gpihbp1;Gpn2;Gpr19;Gprc5c;Gramd1a;Grpel2;Gse1;Gspt1;Gtf2f1;Gtf2h1;Gtpbp2;Gtpbp4;Gypc;H13;Hars;Hars2;Hbegf;Hccs;Hdac7;Helq;Hint1;Hjurp;Hk2;Hmga1;Hmga1-rs1;Hmgxb3;Hnrnpd;Hnrnpk;Hnrnpul1;Homer1;Homer3;Hoxb4;Hoxb5os;Hoxb9;Hoxc9;Hoxd4;Hpcal1;Hsp90ab1;Hspa4;Hspbp1;Hyal2;Hyls1;Idh3b;Ifi30;Ift46;Igbp1;Igf2bp1;Igf2bp3;Ikbkb;Il11ra1;Il2rg;Immp2l;Incenp;Ing4;Ino80b;Ino80c;Ino80d;Inpp5b;Insig2;Iqsec1;Irs1;Iscu;Itga5;Itga8;Itga9;Itgb3bp;Itgb5;Itm2c;Itpr1;Jak1;Junb;Jup;Kank2;Kansl1;Kat5;Katna1;Kazald1;Kazn;Kcnab2;Kcne4;Kcng2;Kcnip3;Kcnmb4;Kctd2;Kctd20;Kctd5;Kdm2b;Kdm5a;Kdm5b;Kdm5c;Kdm6a;Kdm6b;Kif21b;Kifc3;Kifc5b;Klhdc4;Klhdc8b;Klhl20;Klhl28;Krcc1;Kremen1;Krr1;Kti12;L3mbtl3;Lad1;Lamtor3;Lats2;Ldb1;Ldha;Lef1;Leprotl1;Letmd1;Lhfp;Lhfpl2;Limch1;Limd2;Lix1l;Llph;Lmbrd1;Lnpep;Lpcat4;Lpin2;Lrp1;Lrp4;Lrrc15;Lrrc49;Lrrn2;Lsm1;Lsm3;Ltn1;Lypla2;Lyrm1;Lzts2;M6pr;Mad2l1bp;Maf;Maged2;Mageh1;Magi1;Map2k3;Map3k1;Map3k11;Map3k14;Map3k3;Map4k2;Map7d1;Mapk3;Mapkap1;Mapkapk3;Mapre2;Mark2;Mark3;Mars;Matr3;Mbd1;Mbnl3;Mcm3;Mcm3ap;Mcm8;Mcrs1;Mcts1;Mcts2;Mdfi;Mdm4;Med10;Med18;Med4;Med7;Med8;Mef2c;Meis3;Mettl15;Mettl23;Mettl3;Mettl4;Mettl6;Mfap1a;Mfap1b;Mff;Mfn1;Mfn2;Micall1;Micu1;Midn;Mief1;Mink1;Minpp1;Mitf;Mkl1;Mlec;Mn1;Mob4;Mocs3;Mon1b;Mpzl1;Mrc2;Mrpl27;Mrpl3;Mrpl33;Mrpl43;Mrpl47;Mrpl51;Mrpl52;Mrpl54;Mrps21;Msra;Mta2;Mtcp1;Mterf1a;Mtif3;Mtmr4;Mtmr9;Mtpn;Mtrf1;Mtrf1l;Mtss1;Mtx2;Mul1;Mycbp2;Myg1;Myh9;Myl12a;Myl12b;Myl4;Myl9;Mylk;Myo10;Myo1c;N4bp3;Naa20;Naa35;Naca;Nbl1;Nbr1;Ncapd2;Nckap1;Nckap5l;Ncoa1;Ndor1;Ndufaf3;Nedd9;Nek6;Nek7;Nek9;Nelfe;Nf1;Nf2;Nfs1;Ngdn;Ngf;Ninl;Nip7;Nipbl;Nlgn3;Nme1;Nmnat1;Noc3l;Nol12;Nol6;Nosip;Npas3;Nprl2;Nr1h2;Nrarp;Nrd1;Nrf1;Nrxn2;Nsmce4a;Nsun3;Nudcd3;Nudt14;Nudt21;Nudt22;Nudt5;Numb;Oard1;Ogg1;Osbpl3;Ost4;Otud5;Otulin;P4hb;Pacsin2;Pag1;Pak1ip1;Palld;Parg;Patl1;Patz1;Paxip1;Pced1a;Pcgf1;Pdap1;Pdcd11;Pde4b;Pdgfrb;Pdlim7;Pdzd11;Peli1;Pet100;Pex11a;Pex12;Pex2;Pex6;Pfdn4;Pfdn6;Pfkm;Pfn1;Pgbd5;Pgs1;Phactr1;Phb2;Phc2;Phf23;Phf5a;Phf6;Phrf1;Pick1;Pigm;Pigt;Pih1d1;Pik3c3;Pik3r2;Pik3r4;Pinx1;Pkm;Pkn1;Pkp1;Plekha1;Plekhg2;Plekhg3;Plekhh2;Plekho2;Plin3;Pls3;Plxnb2;Pnisr;Poc1a;Pogz;Poldip3;Ppfibp1;Ppia;Ppid;Ppil1;Ppil3;Ppp1r11;Ppp1r16a;Ppp1r18;Ppp1r9a;Ppp1r9b;Ppp2r5d;Ppp4c;Pramef8;Prdm11;Prdm15;Prelid1;Prkab1;Prkacb;Prkag1;Prkcd;Prkcsh;Prpf19;Prpf38a;Prr3;Psd3;Psen1;Psma6;Psmb1;Psmb7;Psmc1;Psmd13;Psmd14;Psmd8;Ptgs1;Pth1r;Ptprg;Ptprm;Ptprs;Puf60;Pum1;Pus3;Pxylp1;Pym1;Qpctl;Qser1;Rab11a;Rab13;Rab1b;Rab24;Rab3gap2;Rab7;Rabgef1;Rad51ap1;Rala;Rap2c;Rapgef6;Rars;Rasa3;Rassf1;Rassf4;Raver1;Rbbp8;Rbfox2;Rbm34;Rbms1;Rbms2;Rbms3;Rcan3;Rcbtb2;Rchy1;Rel;Rer1;Rere;Rfx3;Rfxap;Rgp1;Rgs19;Rhog;Ripk1;Rlim;Rmdn2;Rmnd5b;Rnf167;Rnf19a;Rnf220;Rnpepl1;Rock1;Rock2;Romo1;Ror1;Rpe;Rpf1;Rpl19;Rpl26;Rpl27;Rpl27a;Rpl28;Rpl35;Rpl37;Rps14;Rps19;Rps27;Rps27a;Rps27rt;Rps5;Rps6ka1;Rras;Rreb1;Rrp12;Rtel1;Rtfdc1;Rusc2;Sall2;Samd8;Sar1a;Saraf;Sart3;Sass6;Sat1;Sbk1;Scaf1;Scaf4;Scnm1;Sco1;Scoc;Scyl2;Sdad1;Sdc3;Sdccag3;Sdf2;Sdhaf2;Sdhaf3;Sdhb;Sdhd;Sec24a;Sec24b;Sec24c;Sec31a;Secisbp2;Sema3a;Sema3f;Sema4c;Senp1;Serp1;Serp2;Set;Sf3b2;Sf3b6;Sfswap;Sft2d1;Sh2b3;Sh3bp5l;Sh3gl1;Shc1;Shf;Shmt1;Shq1;Sil1;Sin3a;Sipa1;Sipa1l1;Sirpa;Skap2;Skil;Skiv2l;Slc12a6;Slc22a15;Slc25a15;Slc25a23;Slc25a25;Slc25a46;Slc26a2;Slc2a1;Slc30a7;Slc30a9;Slc35a2;Slc38a10;Slc39a13;Slc39a7;Slc39a9;Slc41a1;Slc6a17;Slc9a3r2;Slit3;Slitrk6;Slu7;Smad6;Smap2;Smc6;Smg7;Smim15;Smtn;Smug1;Snn;Snrnp200;Snrpb;Snrpb2;Snrpe;Snx1;Son;Sorbs3;Sp2;Sp7;Spats2;Spats2l;Spock2;Spred1;Spry2;Sptan1;Sptlc2;Sqle;Srbd1;Srfbp1;Srp14;Srpr;Srsf5;Srsf6;Srxn1;Ss18;Ssbp1;Ssbp4;Sssca1;St3gal1;St3gal5;St5;St7;Stambpl1;Stard3;Stat5a;Stat6;Stc1;Stil;Stk11ip;Stk38l;Stk4;Stoml2;Stox2;Strn;Stub1;Sub1;Sulf1;Sumf1;Sun2;Supt16;Supt7l;Surf4;Syne1;Syvn1;Szrd1;Szt2;Taf11;Taf12;Taf15;Taf7;Tanc1;Tank;Tars2;Tasp1;Tatdn1;Tbc1d16;Tbc1d22a;Tbcc;Tbkbp1;Tbrg1;Tbx18;Tceanc;Tcf7;Tead2;Tead3;Tenm3;Tet1;Tfb2m;Tfdp2;Tfe3;Tfg;Thap2;Thoc5;Thumpd3;Tiam1;Timm10;Timm10b;Timm23;Timm8b;Timmdc1;Tiparp;Tjp1;Tjp2;Tln1;Tm9sf2;Tm9sf3;Tma7;Tmcc1;Tmem100;Tmem138;Tmem161b;Tmem167b;Tmem199;Tmem208;Tmem230;Tmem234;Tmem258;Tmem29;Tmem30a;Tmem59;Tmem69;Tmod2;Tmx2;Tnfaip1;Tnfaip8;Tnfrsf11a;Tnfrsf1a;Tnk2;Tnks2;Tnrc6a;Tnrc6c;Tom1;Tomm20;Tomm34;Tomm40;Tomm6;Tox;Tpm3;Tprgl;Traf3ip1;Traf7;Traip;Trappc1;Trappc4;Trappc6b;Trdmt1;Trim32;Trim41;Trip12;Trip4;Trmt112;Trmt6;Trmu;Tro;Trp53rkb;Trpt1;Tsc22d4;Tsg101;Tsnax;Tspan14;Tspan31;Tsr3;Tssc4;Ttc14;Ttc30a1;Ttf1;Ttpal;Ttyh2;Tubgcp4;Tulp4;Tvp23b;Txn2;Txnip;Txnl4a;Txnl4b;U2af2;Uba5;Uba6;Ubald1;Ubald2;Ubc;Ube2d2a;Ube2d3;Ube2e1;Ube2e3;Ube2m;Ube2q1;Ube3b;Ube4a;Ubl5;Ubl7;Ublcp1;Ubox5;Ufc1;Ufd1l;Ugdh;Uggt1;Uggt2;Uqcc1;Uqcrh;Uqcrq;Urm1;Usf1;Usp2;Usp39;Uspl1;Utp14a;Vangl2;Vezf1;Vgll4;Vipas39;Vma21;Vmp1;Vps25;Vps37c;Vps52;Wdr37;Wdr45;Wdr55;Wdr73;Wdr76;Wdr83;Wdr83os;Wipf1;Wipf2;Wnt5b;Xab2;Xpc;Xpot;Xpr1;Xrcc4;Xrn2;Ybey;Yipf2;Yipf3;Ykt6;Yme1l1;Ythdc1;Ythdf1;Ywhab;Zbtb11;Zbtb11os1;Zbtb12;Zbtb34;Zbtb37;Zbtb45;Zbtb6;Zc3h13;Zc3h7b;Zcchc6;Zcchc9;Zdbf2;Zdhhc1;Zdhhc3;Zdhhc4;Zeb2;Zfc3h1;Zfhx3;Zfp105;Zfp110;Zfp113;Zfp143;Zfp146;Zfp2;Zfp24;Zfp27;Zfp280c;Zfp316;Zfp322a;Zfp36;Zfp384;Zfp397;Zfp407;Zfp410;Zfp46;Zfp462;Zfp472;Zfp503;Zfp512;Zfp518b;Zfp568;Zfp62;Zfp622;Zfp628;Zfp653;Zfp668;Zfp672;Zfp768;Zfp780b;Zfp787;Zfp821;Zfp865;Zik1;Zkscan1;Zkscan14;Zkscan17;Zkscan8;Zmynd8;Znhit1;Znhit2;Zscan29;Zswim8
10kb	Bclaf1_w001	transfac_pro__M08913	3.94	0.0294	Bclaf1	*	Fli1 (inferredBy_Orthology).	Elf1; Elf2; Elk1; Elk3; Elk4; Erf; Erg; Ets1; Ets2; Etv1; Etv2; Etv3; Etv4; Etv5; Etv6; Fev; Gabpa; Gabpb1; Gm5454 (inferredBy_MotifSimilarity).Bclaf1; Elf4; Gm4881; Srf (inferredBy_MotifSimilarity_n_Orthology).	1415	2657	0610010K14Rik;0610030E20Rik;1110037F02Rik;1300002E11Rik;1500009L16Rik;1600012H06Rik;1700008J07Rik;1700123O20Rik;1810055G02Rik;2210408I21Rik;2310022B05Rik;2410002F23Rik;2810001G20Rik;2900026A02Rik;2900076A07Rik;3010003L21Rik;3110056K07Rik;3110062M04Rik;4833420G17Rik;4931406P16Rik;4932438A13Rik;6030419C18Rik;A130010J15Rik;A730056A06Rik;A930004D18Rik;Aaas;Aak1;Aar2;Abcb7;Abhd17a;Abhd18;Ablim1;Abr;Abt1;Abtb1;Acad11;Acbd5;Acin1;Acot7;Acot8;Acsl5;Actn4;Actr2;Actr6;Adam17;Adam9;Adamts10;Adck1;Add1;Adgrb2;Adgrl3;Adprhl2;Adprm;Adrbk1;Aff1;Aff3;Agap3;Agpat1;Agpat3;Agrn;Ahdc1;Ahi1;Aip;Akirin2;Akr1b10;Akt1s1;Akt2;Alad;Aldh16a1;Aldoa;Alg10b;Amot;Amotl2;Anapc15;Ankhd1;Ankrd11;Ankrd44;Ankrd6;Anxa6;Ap2a1;Ap2b1;Ap2m1;Ap3m2;Apbb2;Apex2;Appl2;Arap1;Arel1;Arfrp1;Arhgap1;Arhgap31;Arhgap6;Arhgdia;Arhgdib;Arhgef1;Arhgef12;Arhgef2;Arhgef5;Arid2;Arid4a;Arid5a;Arih2;Arl5b;Armc10;Armc8;Arpc4;Arpc5l;Arrb2;Arvcf;Asap1;Asb6;Ascc2;Ass1;Atg16l1;Atoh8;Atp13a1;Atp5h;Atp5j;Atp6v1d;Atp6v1f;Atp7a;Atxn1;Atxn7l2;AU019823;AU040320;Aurkaip1;Aurkb;Azi2;B3gat3;B4galt4;Baalc;Bad;Bag4;Bag6;Banf1;Basp1;Baz2a;Baz2b;Bbip1;BC003965;BC004004;BC005537;BC026585;BC052040;Bcap31;Bcar1;Bcl11b;Bcl2l1;Bcl9l;Bcor;Bcorl1;Bfar;Bgn;Bin1;Blzf1;Bmi1;Bms1;Bnip2;Bod1l;Bola2;Brd4;Brf2;Btbd19;Btbd7;Btf3;Bzw1;C1qb;C1qtnf1;C2cd2l;C2cd3;C330027C09Rik;Cab39;Cacna1c;Cacybp;Camk2g;Cand1;Cap1;Caprin2;Capza1;Cav2;Cbll1;Cbx5;Cbx8;Ccar2;Ccdc174;Ccdc25;Ccdc51;Ccdc77;Ccdc9;Ccdc91;Ccm2;Ccnd1;Ccndbp1;Ccnt1;Ccp110;Ccz1;Cd248;Cd2bp2;Cd36;Cd93;Cdc123;Cdc27;Cdc42;Cdca7;Cdipt;Cdk11b;Cdk13;Cdk14;Cdk17;Cdk19;Cdk6;Cdk7;Cdk9;Cdkn2a;Cdr2l;Cebpz;Cecr5;Celf2;Cenpq;Cep164;Cep41;Cep44;Cep95;Chaf1a;Chchd2;Chchd5;Chd2;Cherp;Chmp1a;Chmp5;Chordc1;Chpf;Chst2;Chuk;Cir1;Cirbp;Cited2;Clasp1;Clasrp;Clint1;Cmc4;Cnksr3;Cnot6l;Cntfr;Cntln;Coa4;Coa6;Cog3;Cog8;Commd8;Copa;Coq6;Coro1b;Coro1c;Cox5b;Cox8a;Cpeb4;Cpsf2;Cpsf3;Cptp;Cradd;Crbn;Creb1;Crk;Crtac1;Crtc2;Csgalnact1;Csgalnact2;Csk;Csnk1a1;Csnk1g1;Csrnp1;Csrp1;Csrp2bp;Cstf2;Cstf2t;Ctdsp1;Ctdsp2;Ctnnbip1;Ctnnd1;Ctr9;Cul1;Cul7;Cux1;Cyb561d2;Cyp4f13;D030056L22Rik;D930015E06Rik;Dab2;Dab2ip;Dalrd3;Daxx;Dbnl;Dchs1;Dctn3;Dctn5;Dcun1d3;Dcun1d4;Dda1;Ddi2;Ddx39b;Ddx5;Def6;Det1;Dgka;Dgkz;Dguok;Dhps;Dhx32;Dhx38;Dhx8;Dis3;Disp1;Dlc1;Dlg4;Dlst;Dmap1;Dmtf1;Dmxl2;Dnaja2;Dnajb6;Dnajb9;Dnajc1;Dnajc7;Dnmt1;Dnmt3a;Dock10;Dock11;Dph2;Dpm1;Dpp8;Dpy19l3;Dpy30;Dpysl3;Dr1;Dscr3;Dusp6;Dusp7;Dync1i2;Dync2h1;Dyrk1a;Dyrk2;Dzip3;E030030I06Rik;E130308A19Rik;Eaf1;Ears2;Ece1;Edem3;Ednrb;Edrf1;Efcab7;Efna1;Efna5;Efnb3;Ehd1;Eif1ad;Eif2a;Eif2b3;Eif2s1;Eif3d;Eif3i;Eif3k;Eif3m;Eif4e;Eif5a;Eif6;Elac2;Elavl1;Elf1;Elk3;Elmo2;Elmsan1;Emc4;Emg1;Emid1;Emilin1;Eml1;En1;Enc1;Endov;Epb41l4aos;Epc2;Epdr1;Ephb3;Epn1;Eps15;Ercc5;Ercc6;Ercc6l2;Erh;Eri2;Errfi1;Esam;Esco1;Esrra;Etaa1;Etl4;Etv3;Eva1a;Exoc1;Exoc2;Exoc3;Exoc5;Extl3;Eya3;F11r;Fahd2a;Fam107b;Fam110a;Fam126a;Fam129b;Fam149b;Fam171a1;Fam172a;Fam173a;Fam188a;Fam208a;Fam32a;Fam49a;Fam53b;Fam96a;Fanci;Far1;Fblim1;Fbn1;Fbxl12;Fbxl18;Fbxl6;Fbxo22;Fbxo28;Fbxo3;Fbxo38;Fbxo42;Fbxw11;Fbxw2;Fbxw8;Fcho2;Fgd6;Fgfr1op2;Fgfr2;Fhl3;Fibp;Filip1l;Fkbp1a;Flnb;Flot1;Fmr1;Fndc1;Fosl2;Foxj2;Foxp1;Foxred1;Fra10ac1;Frem1;Frmd4a;Frmd4b;Frrs1;Fubp3;Furin;Fut8;Fuz;Fyn;Gabarapl2;Gabpb1;Gas2;Gata3;Gatad1;Gatad2a;Gatb;Gba;Gba2;Gfm2;Ggnbp2;Gin1;Gins1;Git1;Gkap1;Gls;Gltscr2;Glyr1;Gm20604;Gm53;Gmpr2;Gnai2;Gnai3;Gnaq;Gnas;Gnb1;Gng11;Gnl2;Gnl3l;Golga3;Gon4l;Gopc;Gorasp2;Gosr2;Gpaa1;Gpatch2;Gpatch2l;Gpc4;Gpihbp1;Gpn2;Gpr153;Gprc5c;Gps2;Gramd1a;Gramd3;Grem1;Grpel2;Gse1;Gsk3b;Gsn;Gtf2h1;Gtf2h2;Gtpbp2;Gypc;Hars2;Haus3;Hbegf;Hccs;Hdac7;Hdhd2;Herc3;Hic1;Hint1;Hivep3;Hjurp;Hk1;Hmga1;Hmga1-rs1;Hnrnpd;Hnrnph1;Hnrnpk;Hnrnpu;Hnrnpul1;Homer1;Homer3;Hoxb4;Hoxb5os;Hoxb9;Hoxc9;Hoxd4;Hpcal1;Hsp90ab1;Hspa4;Hspbp1;Hyal2;Hyls1;Idh3b;Ier2;Igbp1;Igf2bp1;Igf2bp3;Igfbp5;Ikbkb;Il11ra1;Il2rg;Immp2l;Incenp;Ing2;Ing4;Ino80b;Ino80c;Inpp5b;Insig2;Ints12;Ints8;Invs;Ipo4;Ipp;Iqgap1;Iqsec1;Irf2;Irs1;Iscu;Islr;Itga5;Itga8;Itga9;Itgb3bp;Itgb5;Itm2c;Itpr1;Ivns1abp;Josd2;Jrk;Junb;Jup;Kank2;Kansl1;Kat5;Katna1;Kazald1;Kazn;Kcne4;Kcnn2;Kctd15;Kctd2;Kctd20;Kctd5;Kdm2b;Kdm5a;Kdm5b;Kdm5c;Kdm6a;Kdm6b;Khdrbs1;Khdrbs3;Kif21b;Kifc3;Kifc5b;Klf10;Klhdc4;Klhdc8b;Klhl18;Klhl20;Klhl28;Kmt2d;Krcc1;Krr1;Krt15;Kti12;L3mbtl3;Lamtor3;Larp4;Lats2;Ldb1;Ldb2;Ldha;Leprotl1;Lgals8;Limch1;Limd2;Llph;Lmbrd1;Lmna;Lnpep;Lpcat4;Lpin2;Lrp1;Lrrc1;Lrrc15;Lrrc49;Lrrn2;Lsg1;Lsm1;Lsm3;Ltn1;Luc7l2;Lypla2;Lyrm1;Mad2l1bp;Maged2;Mageh1;Magi1;Man2a1;Map2;Map3k1;Map3k11;Map3k14;Map4k2;Map7d1;Mapk14;Mapk8;Mapk9;Mapkap1;Mapre2;Mapre3;Mark2;Mars;Matr3;Mbd1;Mbnl3;Mbtps2;Mcm3;Mcm3ap;Mcm8;Mcrs1;Mcts1;Mcts2;Mdfi;Mdm4;Med10;Med18;Med25;Med7;Med8;Med9;Mef2c;Mef2d;Meis1;Meis2;Meis3;Mettl15;Mettl23;Mettl3;Mettl4;Mettl6;Mfap1a;Mfap1b;Mff;Mfn1;Mfn2;Mga;Mgmt;Micall1;Mief1;Mink1;Mitf;Mkl1;Mlec;Mllt10;Mn1;Mob2;Mob4;Mocs3;Mon1b;Mprip;Mpzl1;Mrc2;Mrpl3;Mrpl33;Mrpl47;Mrpl51;Mrpl52;Mrps21;Mt2;Mta2;Mtcp1;Mterf1a;Mtf1;Mtf2;Mtif3;Mtmr4;Mtmr9;Mtor;Mtpn;Mtrf1l;Mtss1;Mtx2;Mul1;Mxd4;Mycbp2;Myg1;Myh9;Myl12a;Myl12b;Myl4;Mylk;Myo10;Myo1c;N4bp3;Naa20;Naa35;Nab1;Naca;Nbl1;Ncapd2;Nckap5l;Ncoa3;Ndor1;Ndufaf3;Ndufaf7;Ndufb3;Nedd9;Negr1;Nek6;Nek7;Nek9;Nelfe;Nespas;Nf1;Nfatc1;Nfkb1;Nfkbiz;Nfs1;Ngdn;Ngf;Nhs;Nip7;Nipbl;Nlgn3;Nme1;Nmnat1;Noc3l;Nol6;Nosip;Nova1;Npas3;Nprl2;Nr1h2;Nr2f6;Nr4a2;Nrarp;Nrd1;Nrxn2;Nsmce4a;Nsun3;Nsun5;Nudcd3;Nudt21;Nudt22;Nudt5;Numb;Oard1;Ogg1;Olfm1;Osbpl3;Osbpl6;Ost4;Otud5;P4hb;Pacsin2;Pag1;Pak1ip1;Palld;Papd4;Parg;Patl1;Pbdc1;Pcdh7;Pced1a;Pcgf1;Pcsk7;Pdap1;Pdcd11;Pde4b;Pdgfrb;Pdlim7;Peli1;Peli2;Pet100;Pex11a;Pex12;Pex2;Pex6;Pfdn4;Pfdn6;Pfkm;Pfn1;Pgbd5;Pgs1;Phb2;Phc2;Phf23;Phf5a;Phf6;Phldb2;Phrf1;Pibf1;Picalm;Pick1;Pigc;Pigm;Pigt;Pih1d1;Pik3c3;Pik3r2;Pik3r4;Pinx1;Pisd;Pitpnc1;Pkn1;Pkp1;Plec;Plekha5;Plekhg2;Plekhg3;Plekhh2;Plin3;Plk4;Pls3;Plxna4;Pnisr;Polr2m;Pomgnt2;Pou2f1;Ppia;Ppid;Ppil1;Ppil3;Ppm1g;Ppp1r11;Ppp1r12b;Ppp1r18;Ppp1r9a;Ppp1r9b;Ppp2r5d;Ppp4c;Pramef8;Prdm11;Prdm15;Prelid1;Prepl;Prkab1;Prkacb;Prkag1;Prkar1a;Prkar2b;Prkcd;Prkce;Prkcsh;Prpf19;Prpf38a;Prpf4b;Prr3;Psd3;Psen1;Psma6;Psmb7;Psmc1;Psmd13;Psmd14;Ptbp3;Ptgs1;Pth1r;Ptp4a2;Ptp4a3;Ptpn21;Ptprg;Ptprm;Ptprs;Pxylp1;Pym1;Qpct;Qpctl;Qser1;Qsox1;R3hcc1l;R3hdm2;Rab11a;Rab13;Rab1b;Rab24;Rab6b;Rab7;Rab9;Rabgef1;Radil;Rala;Rap1a;Rap2c;Rapgef6;Rars;Rasa3;Rasgrp2;Rassf4;Raver1;Rbbp7;Rbck1;Rbfox2;Rbm10;Rbm34;Rbm39;Rbm4;Rbm6;Rbms1;Rbms2;Rbms3;Rcan3;Rcbtb2;Rchy1;Rel;Rer1;Rfc4;Rfx3;Rfxap;Rgp1;Rheb;Ripk1;Rlim;Rmdn2;Rmnd5b;Rnf167;Rnf19a;Rnf214;Rnf220;Rnf4;Rnf40;Rnf6;Romo1;Ror1;Rpe;Rpf1;Rpl12;Rpl19;Rpl26;Rpl27;Rpl27a;Rpl28;Rpl34;Rpl35;Rpl37;Rps14;Rps19;Rps19bp1;Rps27;Rps27a;Rps27rt;Rps6ka1;Rreb1;Rrp12;Rrs1;Rspry1;Rsu1;Rtel1;Rtfdc1;Rtn4;Runx1;Rusc2;S1pr2;Sall2;Sar1a;Saraf;Sart3;Sass6;Sbk1;Scaf4;Scamp2;Scnm1;Sco1;Scyl2;Sdad1;Sdccag3;Sdf2;Sdhaf2;Sdhaf3;Sdhb;Sec24a;Sec24c;Sec31a;Secisbp2;Sema3a;Sema3f;Sema4c;Senp1;Sept10;Sept7;Serp1;Serp2;Sestd1;Set;Setbp1;Sf3b2;Sf3b6;Sfmbt2;Sfswap;Sh2b3;Sh3bp5;Sh3bp5l;Sh3gl1;Shc1;Shf;Shq1;Sin3a;Sipa1;Sipa1l1;Skap2;Skil;Skiv2l;Slc12a6;Slc12a9;Slc20a1;Slc20a2;Slc22a15;Slc25a15;Slc25a25;Slc25a46;Slc26a2;Slc30a9;Slc35a2;Slc39a13;Slc39a7;Slc39a9;Slc41a1;Slc44a1;Slc50a1;Slc6a17;Slf1;Slit3;Slu7;Smad6;Smarca1;Smc6;Smg7;Smim15;Smim19;Smndc1;Smox;Smtn;Smug1;Snhg6;Snip1;Snn;Snrnp200;Snrpb;Snrpb2;Snrpd2;Snrpe;Snrpn;Snx1;Snx14;Son;Sp2;Sp7;Spock2;Spred1;Spry2;Spry4;Sptan1;Sptbn1;Sptlc2;Sptssa;Sqle;Srbd1;Srcap;Srfbp1;Srp14;Srpr;Srsf5;Srxn1;Ss18;Ssbp1;Ssbp4;St3gal1;St3gal5;St5;St7;Stag2;Stard3;Stat5a;Stat5b;Stat6;Stc1;Stk11ip;Stk38l;Stk40;Stoml2;Stox2;Stub1;Stx16;Stx17;Stx4a;Sub1;Sulf1;Sun2;Supt16;Supt7l;Surf4;Sympk;Syne1;Syvn1;Szt2;Taf12;Taf15;Taf7;Tanc1;Tank;Taok2;Tars2;Tasp1;Tatdn1;Tbc1d16;Tbc1d17;Tbc1d22a;Tbcc;Tbkbp1;Tbrg1;Tbx18;Tceanc;Tcf4;Tcf7;Tead2;Tead3;Tenm3;Tes;Tet1;Tfb2m;Tfe3;Tfg;Tgif2;Thap2;Thoc5;Thumpd3;Timm10;Timm10b;Timm23;Timmdc1;Tiparp;Tjp1;Tjp2;Tln1;Tm9sf2;Tm9sf3;Tma7;Tmcc1;Tmcc2;Tmem100;Tmem138;Tmem161b;Tmem167b;Tmem173;Tmem199;Tmem208;Tmem230;Tmem234;Tmem238;Tmem243;Tmem258;Tmem29;Tmem30a;Tmem33;Tmem59;Tmem69;Tmx2;Tnfaip1;Tnfrsf11a;Tnfrsf1a;Tnk2;Tnks;Tnks2;Tnrc6a;Tnrc6c;Tom1;Tomm20;Tomm34;Tomm40;Tomm6;Tox;Tpm3;Tpp2;Tprgl;Tprkb;Tpst1;Traf3ip1;Traf7;Traip;Trappc1;Trappc11;Trappc12;Trappc4;Trappc6b;Trdmt1;Trim32;Trim41;Trim56;Trip12;Trip4;Trmt112;Trmt12;Trmt6;Tro;Trp53;Trp53rkb;Trpt1;Tsc22d4;Tsg101;Tsnax;Tspan13;Tspan14;Tspan31;Tsr3;Tssc4;Ttc14;Ttc30a1;Ttf1;Ttpal;Ttyh2;Tubgcp4;Tulp4;Tut1;Tvp23b;Txn2;Txnip;Txnl4b;U2af2;Uba5;Uba6;Uba7;Ubald1;Ubald2;Ube2d2a;Ube2d3;Ube2e1;Ube2m;Ube2n;Ube3b;Ube4a;Ubiad1;Ubl5;Ubl7;Ublcp1;Ubox5;Ubxn4;Ufc1;Ufd1l;Ugdh;Uggt1;Uggt2;Uqcc1;Uqcrh;Uqcrq;Urm1;Usf1;Usp16;Usp2;Uspl1;Utp14a;Vangl2;Vasp;Vezf1;Vgll4;Vipas39;Vma21;Vmp1;Vps25;Vps37c;Vps52;Vps9d1;Wbp1l;Wdr37;Wdr45;Wdr48;Wdr73;Wdr76;Wdr83;Wdr83os;Wipf2;Wnt5b;Xab2;Xiap;Xpc;Xpnpep1;Xpr1;Xrcc4;Xrn2;Ybey;Yipf2;Yipf3;Ykt6;Yme1l1;Ythdc1;Ythdf1;Ywhab;Zbtb11;Zbtb11os1;Zbtb12;Zbtb14;Zbtb34;Zbtb37;Zbtb45;Zbtb6;Zbtb7a;Zc3h13;Zc3h7b;Zcchc6;Zcchc9;Zdbf2;Zdhhc1;Zdhhc4;Zdhhc7;Zeb2;Zfc3h1;Zfhx3;Zfp105;Zfp110;Zfp113;Zfp146;Zfp2;Zfp24;Zfp27;Zfp276;Zfp280c;Zfp316;Zfp322a;Zfp36;Zfp384;Zfp397;Zfp407;Zfp410;Zfp423;Zfp462;Zfp472;Zfp503;Zfp512;Zfp568;Zfp579;Zfp597;Zfp608;Zfp62;Zfp622;Zfp628;Zfp653;Zfp655;Zfp668;Zfp672;Zfp768;Zfp780b;Zfp787;Zfp821;Zfp865;Zic3;Zik1;Zkscan1;Zkscan14;Zkscan17;Zkscan5;Zkscan8;Zmpste24;Zmynd8;Znhit1;Znhit2;Zscan29;Zswim8
10kb	Bclaf1_w001	dbcorrdb__POLR2A__ENCSR000FAL_1__m1	3.93	0.0293	Bclaf1	*		4921501E09Rik; Bclaf1; E2f6; Elf1; Elk4; Ets1; Ezh2; Gabpa; Gtf2f1; Hcfc1; Max; Mxi1; Nr2c2; Phf8; Pml; Sin3a; Taf1 (inferredBy_MotifSimilarity_n_Orthology).	2612	4772	0610007P14Rik;0610009B22Rik;0610009L18Rik;0610010K14Rik;0610030E20Rik;1110002L01Rik;1110008F13Rik;1110037F02Rik;1190005I06Rik;1300002E11Rik;1600002K03Rik;1600012H06Rik;1600020E01Rik;1700008J07Rik;1700017B05Rik;1700020I14Rik;1700025G04Rik;1700123O20Rik;1810024B03Rik;1810043G02Rik;1810055G02Rik;1810058I24Rik;2010111I01Rik;2210408I21Rik;2300009A05Rik;2310011J03Rik;2310057M21Rik;2310061I04Rik;2410002F23Rik;2410015M20Rik;2410018L13Rik;2610035D17Rik;2700081O15Rik;2810001G20Rik;2810006K23Rik;2900026A02Rik;3010003L21Rik;3110040N11Rik;3110056K07Rik;3110062M04Rik;3830406C13Rik;4833420G17Rik;4930523C07Rik;4931414P19Rik;4932438A13Rik;9030624J02Rik;9430020K01Rik;A130010J15Rik;A730056A06Rik;A930004D18Rik;Aaas;Aar2;Aatf;Abcb7;Abcc5;Abcd2;Abcd3;Abcd4;Abcf2;Abcf3;Abhd10;Abhd11;Abhd13;Abhd14a;Abhd17a;Abhd17b;Abhd17c;Abhd18;Abi1;Ablim1;Abt1;Acaa2;Acaca;Acad11;Acap3;Acbd3;Acbd5;Acer3;Ache;Acin1;Ackr3;Acot2;Acot7;Acox1;Acp2;Acsl1;Acsl5;Actn4;Actr2;Actr6;Adam17;Adamts14;Adamts15;Adck1;Add3;Adgrb2;Adgrl3;Ado;Adprhl2;Adrbk1;Aebp1;Aebp2;Aen;Aff3;Aff4;Aftph;Agap3;Agfg1;Ago3;Ago4;Agpat1;Agpat2;Ahcy;Ahdc1;Ahnak;AI413582;AI597479;Aig1;Aip;Ak3;Akap1;Akap11;Akap17b;Akap2;Akirin1;Akirin2;Akr1b10;Akr1e1;Akt2;Akt3;Alad;Alas1;Aldh1l2;Alg5;Alkbh5;Amer1;Amotl1;Ampd2;Amz2;Anapc1;Anapc11;Anapc15;Anapc16;Ankfy1;Ankhd1;Ankrd11;Ankrd16;Ankrd17;Ankrd24;Ankrd26;Ankrd28;Ankrd29;Ankrd46;Ankrd49;Ankrd6;Antxr1;Anxa2;Anxa7;Ap1ar;Ap1g1;Ap1s2;Ap2b1;Ap3b1;Ap5m1;Apc;Apeh;Apmap;Appl2;Aptx;Araf;Arap1;Arcn1;Arel1;Arf4;Arfgef1;Arfip2;Arhgap10;Arhgap35;Arhgdia;Arhgdib;Arhgef10l;Arhgef11;Arhgef9;Arid2;Arid4a;Arid5b;Arih2;Arl3;Arl5b;Armc6;Armc8;Armcx3;Armcx6;Arpc1a;Arpc3;Arpc4;Arpc5l;Arrdc3;Arsa;Arvcf;Asap1;Asb3;Asb6;Asb8;Ascc1;Ascc2;Ash1l;Aspscr1;Ass1;Asxl2;Atad2;Atf2;Atf4;Atf5;Atf7ip;Atg101;Atg16l1;Atg2b;Atg4c;Atg5;Atm;Atox1;Atp13a1;Atp13a3;Atp1a1;Atp2a2;Atp2c1;Atp5d;Atp5e;Atp5j;Atp5k;Atp5l;Atp6v0d1;Atp6v1c1;Atp6v1d;Atp8b2;Atxn10;Atxn7l2;Atxn7l3;Atxn7l3b;Aurkaip1;Aurkb;Axin1;Axin2;Axl;Azi2;Azin1;B3gnt5;B630019K06Rik;B9d2;Bach2;Bad;Bag1;Bag4;Bag6;Bahcc1;Baiap2;Bambi;Banf1;Banp;Bap1;Basp1;Baz1b;Baz2a;Bbip1;Bbx;BC003965;BC004004;BC005537;BC030336;BC031181;BC052040;Bcap31;Bcar1;Bckdk;Bcl10;Bcl11b;Bcl2l1;Bcl7a;Bclaf1;Bcor;Bcorl1;Bcr;Bdp1;Bet1l;Bfar;Bhlhe22;Blcap;Bloc1s3;Bloc1s6;Blzf1;Bmp2k;Bms1;Bnip2;Bod1l;Bola2;Bora;Borcs8;Bptf;Brd3;Brf2;Brinp1;Brk1;Brpf1;Btaf1;Btbd19;Btbd7;Btbd9;Btf3l4;Btg2;Bub1;Bysl;Bzw1;C1galt1;C1galt1c1;C1qb;C1qtnf1;C1qtnf6;C2cd2;C2cd2l;C2cd3;C330018D20Rik;C87436;C920006O11Rik;Cab39;Cacybp;Calm3;Camk1;Camk1d;Camk2n1;Camsap2;Cant1;Cap1;Capg;Capn7;Capns1;Caprin2;Capza2;Carf;Casp8ap2;Cast;Casz1;Cbfa2t3;Cbl;Cbll1;Cbx8;Cc2d1a;Ccar1;Ccar2;Ccdc102a;Ccdc106;Ccdc126;Ccdc25;Ccdc47;Ccdc77;Ccdc82;Ccdc9;Ccm2;Ccnd1;Ccnd2;Ccndbp1;Ccne1;Ccni;Ccnk;Ccnl1;Ccnt1;Ccp110;Ccsap;Cct2;Cct3;Cct7;Ccz1;Cd2bp2;Cd302;Cd36;Cdc123;Cdc40;Cdc42bpa;Cdc42ep4;Cdc42se1;Cdc7;Cdca5;Cdca7l;Cdh1;Cdh3;Cdk11b;Cdk12;Cdk13;Cdk17;Cdk5;Cdk5rap3;Cdk7;Cdk9;Cdkl3;Cdkn2aip;Cdv3;Celf1;Celf2;Celf4;Cenpi;Cenpq;Cenpt;Cep112;Cep120;Cep135;Cep250;Cep350;Cep41;Cep55;Cep95;Cers2;Cgrrf1;Chchd5;Chd3;Chd3os;Chd9;Cherp;Chid1;Chmp1a;Chmp2a;Chmp5;Chpf;Chpf2;Chst2;Chtop;Chuk;Ciao1;Cib1;Cipc;Cir1;Cirbp;Cish;Cited2;Ciz1;Clasp1;Clasrp;Clcn5;Cldn12;Clec11a;Clec16a;Clip1;Clip2;Clip3;Clk3;Cln3;Clock;Clp1;Cmc4;Cmss1;Cmtm7;Cnn3;Cnot3;Cnot4;Cnpy3;Cnst;Cntfr;Cntln;Cntn4;Coa4;Cog1;Cog2;Cog3;Cog6;Col27a1;Commd5;Commd6;Commd7;Commd8;Copa;Copb1;Copb2;Cope;Cops3;Coq4;Coq6;Coro1c;Coro7;Cox14;Cox15;Cox20;Cox5b;Cox6a1;Cox6b1;Cox7a2l;Cox8a;Cped1;Cplx2;Cpne2;Cpsf2;Cpsf3;Cpt1a;Cpxm1;Crabp2;Creb3;Creb5;Cript;Crk;Crnde;Crnkl1;Crtc1;Csde1;Csnk1a1;Csnk1d;Csnk1e;Csnk1g1;Csnk2b;Csrnp1;Csrnp2;Csrp1;Cstf1;Cstf2;Cstf2t;Cstf3;Ctdp1;Ctdsp1;Ctdsp2;Ctdspl2;Ctnna2;Ctnnb1;Ctnnbip1;Ctnnbl1;Ctnnd1;Ctps;Ctps2;Cuedc1;Cul3;Cul7;Cux1;Cwc15;Cwc25;Cxx1b;Cyb561d2;Cyb5d2;Cyp26b1;Cyp4f13;D030056L22Rik;D5Ertd579e;D6Wsu163e;D930015E06Rik;Dab2;Dab2ip;Dad1;Dap3;Daxx;Dbnl;Dcaf11;Dcaf4;Dcaf5;Dcaf6;Dcaf7;Dcbld2;Dck;Dcp1a;Dctn5;Ddb1;Ddhd1;Ddit3;Ddit4;Ddr1;Ddx1;Ddx27;Ddx39b;Ddx42;Ddx49;Ddx5;Ddx50;Ddx52;Ddx56;Ddx6;Dedd;Dennd2a;Dennd5b;Dennd6a;Desi1;Det1;Dgka;Dgkz;Dguok;Dhx30;Dhx40;Dhx57;Dhx8;Diablo;Diaph1;Dido1;Dip2c;Dis3;Disp1;Dlg4;Dlgap4;Dlgap5;Dmrt2;Dmtf1;Dmxl2;Dnaja3;Dnajb14;Dnajb9;Dnajc1;Dnajc17;Dnajc2;Dnajc3;Dnajc5;Dnajc7;Dnm1;Dnmt3a;Dohh;Dok5;Dpcd;Dph2;Dph3;Dpm1;Dpp8;Dpp9;Dpy19l3;Dpysl2;Dpysl3;Dscr3;Dse;Dtx4;Dusp11;Dusp28;Dusp6;Dxo;Dync1i2;Dync2h1;Dyrk1a;Dyrk1b;Dyrk2;Dzip1l;E030030I06Rik;E130308A19Rik;E2f6;E2f7;Eaf1;Eapp;Ears2;Ebag9;Ecd;Ece1;Edaradd;Edc4;Edem2;Edrf1;Eed;Eef1a1;Eef1b2;Eef2k;Efcab14;Efna3;Efnb2;Egfr;Ehd1;Eif1ad;Eif2a;Eif2b2;Eif2b3;Eif2s1;Eif2s2;Eif3a;Eif3e;Eif3h;Eif3i;Eif3k;Eif3m;Eif4a1;Eif4a2;Eif4e;Eif4enif1;Eif4g3;Eif5a;Eif5b;Eif6;Elf2;Elfn1;Elk3;Elk4;Elmsan1;Elof1;Emc3;Emc4;Emg1;Emilin1;Eml1;Eml2;Eml3;Emp3;Emsy;Emx2os;En1;Enc1;Endod1;Endov;Enho;Enoph1;Enox1;Entpd5;Entpd6;Eny2;Ep300;Epb41;Epb41l4a;Epb41l4aos;Epc2;Epm2aip1;Epn1;Ercc1;Ercc5;Ercc6;Ercc6l2;Erh;Eri2;Erlec1;Errfi1;Esco1;Ets2;Etv3;Etv4;Etv5;Eva1a;Evc;Evc2;Ewsr1;Exoc1;Exoc2;Exoc3;Exoc4;Exoc5;Exoc8;Exosc5;Ext1;Extl3;Eya3;Ezh1;Ezr;Faap20;Fadd;Fads1;Fam103a1;Fam104a;Fam109a;Fam110a;Fam120a;Fam120b;Fam122b;Fam126b;Fam129b;Fam134c;Fam13b;Fam149b;Fam160b1;Fam168a;Fam172a;Fam173a;Fam178a;Fam188a;Fam195a;Fam19a5;Fam219a;Fam221b;Fam229b;Fam46a;Fam49a;Fam53c;Fam63a;Fam65a;Fam65b;Fam81a;Fam98a;Fanci;Fancl;Fancm;Far1;Farp1;Farsa;Fat4;Fbn1;Fbxl12;Fbxl14;Fbxl18;Fbxl19;Fbxl4;Fbxo22;Fbxo3;Fbxo33;Fbxo36;Fbxo38;Fbxo42;Fbxo46;Fbxw2;Fbxw4;Fcho2;Fdxr;Fermt2;Fgd1;Fgf10;Fgfr1;Fgfr1op2;Fgfr2;Fhl1;Fibp;Ficd;Fig4;Fip1l1;Fkrp;Fktn;Flnb;Flrt1;Flrt2;Fmnl2;Fmr1;Fndc3b;Fnip1;Focad;Fosl2;Foxj2;Foxn2;Foxo1;Foxp1;Foxp2;Foxp4;Foxred1;Frmd4a;Frmd4b;Frmd6;Frrs1l;Fry;Fscn1;Ftsj1;Ftsj3;Ftx;Fuk;Fundc2;Furin;Fut11;Fut8;Fuz;Fxyd6;Fyb;Fyn;Fzd1;Fzd7;G6pc3;Gabarapl2;Galnt10;Galnt16;Gapdh;Gapvd1;Gas2;Gas2l3;Gas7;Gata3;Gatad1;Gatad2a;Gba2;Gcc1;Gcc2;Gdap2;Gdnf;Gemin5;Gfra2;Ggnbp2;Ggt7;Gid4;Gid8;Gigyf1;Gigyf2;Gin1;Gins2;Git2;Gjc1;Gkap1;Gli2;Gli3;Glis2;Glrx5;Glt8d2;Glul;Gm11837;Gm15800;Gm16740;Gm20604;Gm53;Gmeb2;Gmfb;Gmpr2;Gnai2;Gnai3;Gnaq;Gnas;Gnb1l;Gne;Gng12;Gnl2;Gnpda2;Gnpnat1;Golga1;Golga3;Golga4;Gon4l;Gopc;Gorab;Gosr2;Gpaa1;Gpank1;Gpatch11;Gpatch2;Gpatch2l;Gpbp1;Gpc4;Gpcpd1;Gpd2;Gpihbp1;Gpr108;Gpr137b-ps;Gpr180;Gprc5c;Gps1;Gps2;Grb2;Grem1;Grem2;Grik5;Grk5;Grpel2;Grwd1;Gse1;Gsk3b;Gt(ROSA)26Sor;Gtf2a1;Gtf2f1;Gtf2h2;Gtf2i;Gtf2ird1;Gtf3a;Gtpbp10;Gtpbp2;Gtpbp4;H1f0;H2afy;H3f3b;Hacd3;Hadha;Hadhb;Harbi1;Hars2;Hat1;Haus3;Hbegf;Hbp1;Hbs1l;Hdac7;Hdhd2;Hdlbp;Hemk1;Herc4;Herpud2;Hexim1;Hey2;Hgs;Hic1;Higd1a;Hint1;Hipk2;Hipk3;Hira;Hist1h2be;Hist1h4h;Hist1h4i;Hist3h2a;Hjurp;Hlf;Hlx;Hmga1;Hmga1-rs1;Hmga2;Hmgb3;Hmgxb3;Hmx1;Hnrnpc;Hnrnpd;Hnrnph1;Hnrnpk;Hnrnpl;Hnrnpll;Hnrnpu;Homez;Hotairm1;Hoxa7;Hoxb3;Hoxb4;Hoxb5os;Hoxc8;Hoxd4;Hpcal1;Hps1;Hs6st2;Hsp90ab1;Hspa12b;Hspa14;Hspa4;Hspa5;Hspa8;Hspa9;Hspbp1;Hspe1;Hunk;Huwe1;Hyls1;Iars;Id2;Idh3b;Ier2;Ifngr2;Ift122;Ift22;Ift46;Ift80;Igbp1;Igf1r;Igf2bp1;Igfbp5;Ikzf5;Il15ra;Il6st;Ilf2;Imp4;Incenp;Ing1;Ing2;Ing4;Inhbb;Inip;Ino80b;Ino80c;Ino80d;Ino80e;Inpp5f;Insig2;Ints7;Intu;Ipo11;Ipo4;Ipo9;Iqgap1;Irf2;Irf2bp1;Irf2bpl;Irs1;Irx2;Irx3;Irx5;Isca1;Itch;Itgav;Itgb1;Itgb5;Ivns1abp;Jade1;Jak2;Jarid2;Josd1;Junb;Jup;Kansl1;Kansl2;Kansl3;Kat2b;Katna1;Kcnab2;Kcng2;Kcnip3;Kcnk2;Kcnk6;Kctd13;Kctd15;Kctd18;Kctd20;Kctd5;Kdm2a;Kdm3a;Kdm3b;Kdm5a;Kdm5c;Kdm6a;Kdm6b;Kdm8;Kdr;Keap1;Kif18b;Kif21b;Kif26a;Kif5b;Kif7;Kifap3;Kifc3;Kifc5b;Klc2;Klc4;Klf16;Klf3;Klf4;Klf7;Klf9;Klhdc4;Klhdc8b;Klhl2;Klhl20;Klhl21;Klhl24;Klhl28;Kmt2d;Krcc1;Krit1;Krr1;Kti12;Ktn1;Kxd1;L3mbtl3;Lamc3;Lamtor3;Lap3;Laptm4b;Larp4;Lasp1;Lats1;Lcmt2;Ldha;Lef1;Leprot;Leprotl1;Lgr4;Lhpp;Lhx2;Limch1;Limd2;Lix1l;Llph;Lmbrd1;Lmbrd2;Lmna;Lmo1;Lmo2;Lpar1;Lpp;Lrig1;Lrp1;Lrrc1;Lrrc15;Lrrc28;Lrrc49;Lrrc8a;Lrrc8d;Lrrfip2;Lrrn2;Lsg1;Lsm1;Lsm14a;Lsm14b;Lsm8;Ltbp1;Ltn1;Luc7l2;Luzp1;Lypla2;Lyplal1;Lyrm1;Lyrm9;Lysmd2;Lztr1;M6pr;Macf1;Mad2l1bp;Madd;Maf;Mafb;Mafg;Maged1;Maged2;Magi1;Magi3;Magoh;Malat1;Man1a;Man1c1;Man2a2;Maoa;Map1s;Map2k5;Map2k7;Map3k11;Map3k14;Map3k6;Map7d1;Mapk3;Mapk9;Mapkap1;Mapkapk2;Mapkapk3;Mapre2;Mapre3;March5;March6;March8;Mark2;Mark3;Mars2;Mast3;Mastl;Mat2b;Matr3;Mau2;Max;Mbd1;Mbd5;Mbd6;Mbnl3;Mboat2;Mcm3;Mcm3ap;Mcrs1;Mdfi;Mdfic;Mdm4;Med1;Med11;Med12l;Med13;Med18;Med24;Med25;Med26;Med4;Med8;Mef2c;Mef2d;Meg3;Meis1;Meis2;Meis3;Melk;Mepce;Mesdc1;Metap1;Metap2;Mettl14;Mettl21a;Mettl25;Mettl3;Mettl6;Mex3a;Mex3b;Mfn1;Mfsd10;Mfsd5;Mfsd8;Mga;Mgat3;Mgea5;Mgst3;Mical1;Micall1;Micu1;Mid1;Midn;Mief1;Mier1;Mink1;Minpp1;Mirg;Mis18a;Mitd1;Mkks;Mkl1;Mknk1;Mlec;Mlh1;Mllt10;Mllt11;Mllt6;Mmaa;Mn1;Mnt;Mob4;Mocs3;Mon1b;Morc2a;Morf4l1;Morn2;Morn4;Mospd3;Mpdu1;Mphosph6;Mpped2;Mrgprf;Mrpl10;Mrpl17;Mrpl21;Mrpl3;Mrpl33;Mrpl39;Mrpl43;Mrpl45;Mrpl47;Mrpl48;Mrpl54;Mrps10;Mrps16;Mrps18a;Mrps18b;Mrps21;Mrps23;Mrps30;Mrps31;Mrps5;Msl2;Msra;Mta2;Mtch2;Mtcp1;Mterf1a;Mterf4;Mtf1;Mtfp1;Mtg2;Mtif3;Mtmr1;Mtmr12;Mtmr2;Mtmr3;Mtmr4;Mtmr9;Mtr;Mtrf1;Mtrf1l;Mtx2;Mvd;Mxi1;Myadm;Mybbp1a;Mybl2;Myc;Mycn;Myg1;Mynn;Myo18a;Myo19;Myo1c;Myo5a;Myo6;Myo9b;Mypop;N4bp2;N4bp3;N6amt1;Naa10;Naa15;Naa20;Naa35;Naa40;Naa60;Naca;Nacc2;Nans;Nat8l;Nat9;Nav2;Nbl1;Nbn;Nbr1;Ncapg;Ncbp1;Ncbp2;Nckap5l;Ncoa3;Ncoa5;Ncor2;Ndel1;Ndfip1;Ndrg1;Ndst1;Ndst3;Ndufa4l2;Ndufa8;Ndufa9;Ndufb4;Ndufb5;Ndufc1;Ndufs2;Necap1;Necap2;Nedd4l;Negr1;Nek6;Nek9;Nelfe;Nemf;Nespas;Nf1;Nf2;Nfat5;Nfatc1;Nfe2l1;Nfe2l2;Nfib;Nfix;Nfkb2;Nfkbib;Nfrkb;Nfs1;Ngdn;Ngf;Nip7;Nipbl;Nkd1;Nmb;Nmnat1;Nmnat3;Nnat;Noa1;Noc2l;Noc3l;Nol6;Nova1;Npm1;Npr1;Nprl2;Nr1h2;Nr2f6;Nr3c1;Nr4a1;Nr4a2;Nrarp;Nras;Nrbf2;Nrcam;Nrde2;Nrf1;Nrn1;Nsd1;Nsmce4a;Nsun2;Nsun5;Nt5dc2;Nuak1;Nudcd3;Nudt16l1;Nudt2;Nudt21;Nudt22;Nudt5;Nuf2;Numb;Nup107;Nup153;Nup160;Nup35;Nup50;Nup54;Nup62;Nup93;Nxf1;Nxn;Oard1;Ofd1;Ogt;Opa1;Optn;Orai1;Oraov1;Osbpl2;Osbpl6;Oser1;Osgepl1;Osr1;Ost4;Otub1;Otud5;Oxld1;Oxsr1;Pabpc4;Pacsin2;Pacsin3;Pag1;Paip2;Pak1;Pak1ip1;Pak3;Pak4;Pank3;Pantr1;Panx1;Papd7;Pappa2;Pard3;Pard3b;Parg;Park7;Parl;Pask;Patl1;Patz1;Paxbp1;Pbdc1;Pbx3;Pcbp1;Pcbp2;Pcbp4;Pccb;Pcdh11x;Pcdh7;Pced1a;Pcf11;Pcgf1;Pcgf2;Pcgf3;Pcid2;Pcsk7;Pcx;Pcyox1;Pcyt1a;Pdap1;Pdcd10;Pdcd11;Pdcd6;Pde10a;Pde5a;Pde8a;Pdgfra;Pdlim5;Pdrg1;Pds5a;Pds5b;Pdzd11;Pelo;Per1;Pet100;Pex12;Pex2;Pex6;Pex7;Pfdn4;Pfkfb4;Pfkm;Pfn1;Pgam1;Pgap1;Pgap2;Pgbd5;Pgm3;Pgrmc2;Pgs1;Phactr4;Phb2;Phf21a;Phf23;Phf5a;Phf6;Phka2;Phldb2;Phldb3;Phrf1;Pias1;Pibf1;Pick1;Pigc;Pigm;Pigo;Pigt;Pik3c2a;Pik3c3;Pik3r2;Pik3r4;Pim3;Pip4k2b;Pip5k1a;Pitpnc1;Pitx2;Pja1;Pkig;Pkmyt1;Pkn1;Pkn2;Pkp1;Plag1;Plekha1;Plekha7;Plekhf2;Plekhg2;Plekhg3;Plekhg5;Plekhh2;Plekhj1;Plekho2;Plgrkt;Plk4;Plpp6;Plrg1;Pls3;Plxna4;Plxnb1;Plxnb2;Pmpcb;Pmvk;Pnisr;Pnn;Pno1;Pnpla8;Poc1a;Pogz;Pola2;Poldip3;Polg;Polg2;Polr1a;Polr1d;Polr2c;Polr2g;Polr2k;Polr2m;Polr3b;Polr3d;Polr3h;Pomgnt2;Pomp;Pop4;Pou2f1;Pou3f3;Ppard;Ppfibp1;Ppig;Ppil2;Ppil3;Ppip5k1;Ppm1b;Ppp1r10;Ppp1r11;Ppp1r12a;Ppp1r16a;Ppp1r21;Ppp1r3b;Ppp1r9a;Ppp2r5a;Ppp2r5c;Ppp2r5d;Ppp2r5e;Ppp3ca;Ppp4c;Ppp6c;Pprc1;Ppt2;Pradc1;Prdm16;Prdm4;Preb;Prickle1;Prim2;Prkab1;Prkacb;Prkag1;Prkar2a;Prkcd;Prkce;Prkcsh;Prkd3;Prmt1;Prmt2;Prnp;Prpf18;Prpf38a;Prpf38b;Prpf4b;Prr11;Prr3;Prrc2b;Prrc2c;Prss23;Psd3;Psen1;Psenen;Psip1;Psma3;Psma5;Psma6;Psmb3;Psmb6;Psmb7;Psmc1;Psmc2;Psmc3ip;Psmc5;Psmd11;Psmd13;Psmd14;Psmd3;Psmf1;Pstk;Ptar1;Ptbp1;Ptbp3;Ptch1;Pter;Ptges3;Ptgr1;Ptk2;Ptp4a2;Ptpn12;Ptprg;Ptprm;Ptprs;Puf60;Pum1;Pum2;Pum3;Pura;Pus3;Pwp2;Pxylp1;Pygl;Pym1;Qpctl;Qrich1;Qser1;Qsox1;R3hcc1l;R3hdm2;Rab10;Rab10os;Rab11a;Rab14;Rab15;Rab18;Rab24;Rab2a;Rab2b;Rab30;Rab35;Rab3gap2;Rab3ip;Rab5a;Rab5c;Rab7;Rab9;Rabepk;Rabgap1l;Rabgef1;Rabggta;Rabif;Rac1;Rad17;Rad18;Rad21;Rad23a;Rad50;Rad51;Rad51ap1;Rad51d;Rad9a;Radil;Rala;Ralgapb;Rap1b;Rap2b;Rap2c;Rapgef6;Raph1;Rars;Rasa1;Rasa3;Rasl11b;Rassf1;Rassf2;Rassf4;Rassf7;Rbbp5;Rbbp6;Rbbp7;Rbbp9;Rbck1;Rbfox2;Rbm15;Rbm22;Rbm26;Rbm28;Rbm34;Rbm5;Rbms1;Rbms2;Rbmx2;Rbpms2;Rc3h1;Rcan1;Rcan3;Rcbtb2;Rchy1;Rcn2;Rel;Rela;Rell1;Reps1;Rer1;Rere;Rev3l;Rfc4;Rfesd;Rfk;Rfx3;Rfx7;Rfxap;Rgp1;Rgs10;Rgs12;Rgs16;Rgs3;Rhbdf1;Rheb;Rhoq;Ric8b;Rilpl1;Rmdn2;Rmi1;Rmnd1;Rmnd5b;Rnaseh2b;Rnf121;Rnf13;Rnf141;Rnf145;Rnf146;Rnf152;Rnf165;Rnf167;Rnf168;Rnf19a;Rnf2;Rnf214;Rnf220;Rnf24;Rnf4;Rnf40;Rnf44;Rnf6;Rnft1;Rnh1;Rnmt;Rnpc3;Rock1;Romo1;Rpap1;Rpe;Rpf1;Rpgr;Rpl21;Rpl26;Rpl27a;Rpl28;Rpl30;Rpl35;Rpl36;Rpl37;Rpp38;Rprd1b;Rprd2;Rps12;Rps14;Rps17;Rps19;Rps19bp1;Rps2;Rps26;Rps27a;Rps27l;Rps5;Rps6ka1;Rps6ka3;Rptor;Rrbp1;Rreb1;Rrnad1;Rrp36;Rrp9;Rrs1;Rspry1;Rsrc1;Rtfdc1;Rtn4;Rubcn;Runx1;Rusc2;Rxra;S1pr2;S1pr3;Safb;Safb2;Samd14;Samd8;Samm50;Sap30l;Sar1a;Saraf;Sars2;Satb2;Sbk1;Sbno1;Scaf11;Scaf4;Scamp2;Scap;Scfd1;Scfd2;Scml2;Scn1b;Scn8a;Scnm1;Scyl2;Sdad1;Sdc1;Sdccag3;Sde2;Sdf2;Sdf4;Sdhaf2;Sdhb;Sdk2;Sec11a;Sec13;Sec14l1;Sec16a;Sec22a;Sec22b;Sec22c;Sec23b;Sec24a;Sec24b;Sec24c;Sec31a;Sec61a1;Sec61g;Secisbp2;Sema3f;Sema6b;Sema6c;Sema6d;Senp1;Senp8;Sept7;Sept9;Serbp1;Serf2;Serinc1;Serp1;Serpine2;Serpinf1;Sertad1;Sertad2;Sesn1;Setbp1;Setd1b;Setd2;Setd4;Setd7;Sf3b2;Sf3b3;Sf3b4;Sf3b6;Sfmbt2;Sfswap;Sfxn2;Sgcb;Sgk3;Sh2b1;Sh3bp1;Sh3bp5l;Sh3gl1;Sh3glb1;Sh3pxd2a;Sh3pxd2b;Shank1;Sharpin;Shf;Shmt2;Shq1;Siah1b;Sike1;Sil1;Sin3a;Sipa1;Sipa1l1;Sipa1l3;Sirt4;Sirt6;Sirt7;Ska2;Skap2;Skil;Skiv2l;Skp2;Slain2;Slc12a6;Slc12a9;Slc16a1;Slc16a2;Slc16a9;Slc1a2;Slc1a3;Slc20a2;Slc25a15;Slc25a23;Slc25a25;Slc25a39;Slc25a46;Slc26a2;Slc29a1;Slc30a4;Slc30a6;Slc30a9;Slc35a2;Slc35a4;Slc35a5;Slc35b3;Slc35e1;Slc35e4;Slc38a10;Slc38a2;Slc39a13;Slc39a9;Slc3a2;Slc44a1;Slc44a2;Slc4a2;Slc4a4;Slc6a17;Slc7a1;Slc7a10;Slc9a3r1;Slc9a3r2;Slf1;Slit3;Slu7;Slx1b;Slx4;Slx4ip;Smad1;Smad4;Smad6;Smad7;Smap1;Smarca1;Smarca4;Smarcad1;Smarcc1;Smarcd2;Smarce1;Smc6;Smg7;Smg9;Smim15;Smim19;Smim4;Smox;Smug1;Smyd2;Smyd3;Snd1;Snf8;Snip1;Snn;Snrnp200;Snrnp70;Snrpa1;Snrpb;Snrpb2;Snrpd1;Sntb2;Snx1;Snx11;Snx19;Snx5;Socs2;Socs5;Socs7;Sos1;Sos2;Sox12;Sox18;Sox9;Sp2;Spata13;Spats2;Spats2l;Spdl1;Spen;Spg21;Sphk2;Spice1;Spire1;Spop;Spred1;Spry2;Spry4;Spryd4;Spsb4;Sptan1;Sptlc2;Sqle;Srbd1;Srcap;Srp14;Srp9;Srpr;Srsf1;Srsf4;Srsf5;Srsf7;Srsf9;Ssbp1;Ssbp2;Ssh2;Sspn;Ssrp1;Sssca1;Ssu72;St3gal1;St3gal3;St3gal4;St5;Stag1;Stag2;Stard3;Stat5a;Stat5b;Stat6;Stau1;Stil;Stk24;Stk35;Stk38l;Stk39;Stk40;Stoml1;Stoml2;Stox2;Strada;Strn;Strn3;Stx4a;Stxbp5;Sub1;Suds3;Sugp2;Sugt1;Sulf1;Sun2;Supt16;Supt3;Supt7l;Surf1;Surf2;Syne1;Syne3;Sys1;Syvn1;Szrd1;Tada3;Taf11;Taf12;Taf1b;Taf2;Taf3;Taf7;Tanc1;Tank;Taok2;Taok3;Tars;Tasp1;Tatdn1;Tatdn2;Tax1bp1;Tbc1d10a;Tbc1d14;Tbc1d16;Tbc1d22a;Tbc1d24;Tbc1d4;Tbcel;Tbl1xr1;Tbpl1;Tbrg1;Tbx15;Tbx18;Tcaf1;Tcea2;Tceal8;Tceanc;Tcf3;Tcf4;Tcf7;Tcf7l2;Tcta;Tdp2;Tdrd3;Tead1;Tec;Tecr;Ten1;Tet1;Tfap2a;Tfap2c;Tfb2m;Tfe3;Tfeb;Tfg;Tfip11;Tgds;Tgif1;Tgoln1;Thap11;Thoc5;Thra;Thrap3;Thumpd2;Thumpd3;Tia1;Timm10;Timm10b;Timm13;Timm17a;Timm22;Timm23;Timm8b;Timmdc1;Tiparp;Tiprl;Tjp2;Tlcd2;Tle1;Tln1;Tm9sf1;Tm9sf2;Tm9sf3;Tma7;Tmcc1;Tmcc2;Tmcc3;Tmed7;Tmem106c;Tmem107;Tmem120b;Tmem132c;Tmem138;Tmem161b;Tmem167;Tmem167b;Tmem170b;Tmem181a;Tmem184c;Tmem198b;Tmem199;Tmem200a;Tmem208;Tmem230;Tmem231;Tmem234;Tmem243;Tmem263;Tmem30a;Tmem33;Tmem57;Tmem60;Tmem63a;Tmem68;Tmem98;Tmem9b;Tmod2;Tmtc1;Tmub1;Tmub2;Tmx3;Tnfrsf11a;Tnfrsf19;Tnfrsf1a;Tnfrsf21;Tnip2;Tnk2;Tnpo2;Tnrc18;Tnrc6a;Tnrc6b;Tnrc6c;Tob1;Tob2;Tomm20;Tomm22;Tomm34;Tomm40;Tomm6;Tomm7;Tomm70a;Tox;Tox4;Tpm1;Tpmt;Tpst1;Traf3;Traf3ip1;Traf7;Trappc1;Trappc3;Trappc4;Trappc6b;Trim13;Trim23;Trim41;Trim44;Trim56;Trim59;Trim8;Trip10;Trip4;Trit1;Trmo;Trmt11;Trmt112;Trmt2b;Trmt6;Trnt1;Tro;Trove2;Trp53i11;Trp53rkb;Trpt1;Trub2;Tsacc;Tsc22d1;Tsc22d4;Tsg101;Tshz3;Tspan12;Tspan14;Tspan18;Tsr1;Tsr3;Tssc4;Ttc1;Ttc14;Ttc17;Ttc26;Ttc37;Ttc4;Ttf1;Tti2;Ttk;Ttll5;Ttpal;Ttyh3;Tubb2b;Tubd1;Tubgcp4;Tulp4;Tusc2;Tut1;Tvp23b;Twf2;Txlng;Txn2;Txnl4a;Txnl4b;Txnrd1;U2af1l4;U2af2;Uba5;Uba52;Uba6;Ubac2;Ubald1;Ubald2;Ube2e1;Ube2j2;Ube2m;Ube2n;Ube2q1;Ube2v2;Ube2w;Ube2z;Ube3b;Ube4a;Ubl3;Ubl5;Ubl7;Ublcp1;Ubn1;Ubn2;Ubox5;Ubr4;Ubr5;Ubxn4;Ubxn7;Ubxn8;Uckl1;Ufc1;Ufd1l;Uggt1;Uggt2;Unc119b;Upf1;Upf2;Uqcc1;Uqcc2;Uqcrh;Uqcrq;Urm1;Usb1;Use1;Usf1;Usp27x;Usp32;Usp36;Usp37;Usp8;Usp9x;Uspl1;Utp14a;Utp18;Utp23;Utp6;Utrn;Uvrag;Vac14;Vamp2;Vangl1;Vangl2;Vasp;Vat1;Vcpip1;Vdac1;Vegfb;Vezf1;Vgll4;Vma21;Vmp1;Vps13b;Vps16;Vps18;Vps25;Vps26a;Vps26b;Vps37c;Vps37d;Vps41;Vps4b;Vps52;Vps72;Vps8;Vps9d1;Vta1;Wapl;Wasf1;Wasl;Wbp1;Wbp1l;Wbscr17;Wdfy3;Wdr1;Wdr12;Wdr3;Wdr33;Wdr35;Wdr37;Wdr44;Wdr48;Wdr55;Wdr62;Wdr73;Wdr83os;Wdr91;Wdtc1;Wipf1;Wipf2;Wnt5a;Wnt5b;Wwc2;Wwp1;Xiap;Xpo5;Xpr1;Xrcc3;Xrcc4;Xrcc5;Xrcc6;Xylt1;Ybey;Yes1;Yif1a;Yif1b;Yipf2;Yipf3;Yipf5;Ykt6;Yme1l1;Ythdc1;Ythdf1;Ythdf2;Ythdf3;Ywhab;Ywhaz;Zbtb11;Zbtb11os1;Zbtb12;Zbtb16;Zbtb17;Zbtb24;Zbtb34;Zbtb37;Zbtb41;Zbtb43;Zbtb44;Zbtb45;Zbtb5;Zbtb7a;Zc3h4;Zcchc6;Zcchc7;Zcchc9;Zcwpw1;Zdbf2;Zdhhc1;Zdhhc4;Zdhhc6;Zdhhc7;Zer1;Zfand3;Zfc3h1;Zfp105;Zfp106;Zfp110;Zfp113;Zfp143;Zfp146;Zfp2;Zfp235;Zfp24;Zfp248;Zfp27;Zfp275;Zfp276;Zfp277;Zfp280c;Zfp281;Zfp286;Zfp316;Zfp322a;Zfp36;Zfp36l1;Zfp384;Zfp385b;Zfp397;Zfp398;Zfp407;Zfp410;Zfp423;Zfp428;Zfp462;Zfp503;Zfp512;Zfp513;Zfp518a;Zfp521;Zfp536;Zfp553;Zfp568;Zfp579;Zfp597;Zfp606;Zfp608;Zfp62;Zfp628;Zfp653;Zfp655;Zfp664;Zfp668;Zfp672;Zfp706;Zfp74;Zfp740;Zfp771;Zfp787;Zfp827;Zfp839;Zfp865;Zfp90;Zfp91;Zfpl1;Zfyve16;Zfyve27;Zic3;Zik1;Zkscan1;Zkscan14;Zkscan17;Zkscan5;Zkscan6;Zkscan8;Zmat2;Zmat3;Zmiz1;Zmym4;Zmynd8;Znhit1;Zpr1;Zranb3;Zscan29;Zswim8
10kb	Bclaf1_w001	dbcorrdb__NR2C2__ENCSR000EVS_1__m1	3.91	0.0293	Bclaf1	*	Nr2c2 (inferredBy_Orthology).	Elk4; Etv6; Gabpa (inferredBy_MotifSimilarity).4921501E09Rik; Bclaf1; Elf1; Elf2; Elf5; Hcfc1; Kdm5a; Phf8; Sin3a; Taf1 (inferredBy_MotifSimilarity_n_Orthology).	2235	4340	0610030E20Rik;1110002L01Rik;1110004F10Rik;1110037F02Rik;1110051M20Rik;1190005I06Rik;1600020E01Rik;1700008J07Rik;1700017B05Rik;1700025G04Rik;1810024B03Rik;1810058I24Rik;2010111I01Rik;2210408I21Rik;2310022A10Rik;2310057M21Rik;2410002F23Rik;2410018L13Rik;2900076A07Rik;3110056K07Rik;3110062M04Rik;3830406C13Rik;4833420G17Rik;4930523C07Rik;4930579G24Rik;4931414P19Rik;4932438A13Rik;6330418K02Rik;9130023H24Rik;9430020K01Rik;A130010J15Rik;A730056A06Rik;A930004D18Rik;Aak1;Aar2;Aatf;Abca1;Abcb7;Abcd2;Abcd4;Abcf1;Abhd17a;Abhd17b;Abhd17c;Abhd18;Abhd2;Abhd6;Ablim1;Abr;Abracl;Abt1;Acaa2;Acad11;Acbd5;Acer3;Ackr3;Acly;Acot2;Acot7;Acot8;Acox1;Acp2;Acsl1;Actr2;Actr6;Acvr1;Adam15;Adam17;Adamts1;Adamts14;Adamts15;Adamts4;Adamtsl5;Adck1;Adcy5;Adcy6;Add3;Adgrb2;Adipor1;Adprh;Adss;Aebp2;Aff3;Aff4;Aftph;Agap3;Ago4;Agpat2;Agps;Ahdc1;Ahnak;AI413582;Akap17b;Akap2;Akap8;Akirin1;Akirin2;Akr1b10;Akr1e1;Akt2;Alad;Ammecr1l;Amotl1;Ampd2;Amz2;Anapc11;Anapc15;Ang;Ank3;Ankfy1;Ankib1;Ankrd11;Ankrd13a;Ankrd49;Ankrd6;Anks3;Ano6;Antxr1;Anxa11;Anxa2;Anxa6;Ap1g1;Ap1s2;Ap2b1;Ap5m1;Apbb2;Apoo;Appl2;Aptx;Aqp1;Aqr;Araf;Arap1;Arcn1;Arel1;Arf3;Arf4;Arf6;Arfgef1;Arfip2;Arhgap1;Arhgap24;Arhgap35;Arhgap6;Arhgdia;Arhgef10l;Arhgef11;Arhgef2;Arid1b;Arid2;Arid3a;Arid4a;Arid5b;Arih2;Arl14ep;Arl4c;Arl5b;Arl6;Armc5;Armc8;Arpc1a;Arpc4;Arpc5l;Arrdc3;Arv1;Asap1;Asb3;Asb6;Asb8;Ascc1;Ascc2;Asphd2;Ass1;Asxl1;Asxl2;Atad1;Atad2;Atf2;Atf4;Atf7;Atf7ip;Atg10;Atg16l1;Atg4c;Atm;Atoh8;Atp13a1;Atp1a1;Atp2a2;Atp2b4;Atp2c1;Atp5a1;Atp5j;Atp5k;Atp6v1c1;Atp6v1d;Atp8b2;Atrnl1;Atxn1;Atxn7l1;Atxn7l3;AU019823;AU040320;Aurkaip1;Aurkb;Azin1;B3gnt5;Babam1;Bach2;Bad;Bag1;Bag4;Bag6;Bahcc1;Bahd1;Baiap2;Banf1;Banp;Baz1b;Baz2a;Baz2b;Bbip1;BC003965;BC004004;BC005537;BC029214;BC030336;BC037034;BC052040;Bcap31;Bcl10;Bcl11b;Bcl2l1;Bcl2l13;Bcor;Bcr;Bdp1;Bet1l;Bfar;Bhlhe22;Blcap;Bloc1s1;Bloc1s3;Bloc1s6;Blzf1;Bmi1;Bms1;Bnip2;Bod1l;Borcs5;Borcs8;Bpgm;Bptf;Brd3;Brd9;Brf2;Bscl2;Btaf1;Btbd19;Btbd7;Bub1;Bzw1;C1galt1;C1qtnf6;C2cd2l;C2cd3;Cab39;Cachd1;Cacna1a;Cacna1c;Cacnb3;Cacybp;Cald1;Camk1d;Cap1;Capg;Capza1;Capza2;Capzb;Carf;Cars2;Cast;Casz1;Cbarp;Cbfa2t3;Cbx5;Cbx8;Ccar2;Ccbe1;Ccdc102a;Ccdc174;Ccdc25;Ccdc47;Ccdc6;Ccdc77;Ccdc9;Ccdc91;Ccnd1;Ccnd2;Ccndbp1;Ccni;Ccnk;Ccnl2;Ccny;Ccp110;Ccz1;Cd248;Cd2bp2;Cd302;Cd36;Cd82;Cdc123;Cdc14b;Cdc27;Cdc42ep4;Cdc42se1;Cdca5;Cdca7l;Cdh11;Cdh3;Cdk13;Cdk17;Cdk5;Cdk5rap3;Cdk6;Cdk7;Cdk9;Cdkl3;Celf1;Celf2;Celsr2;Cenpc1;Cenpl;Cenpq;Cenpt;Cep112;Cep131;Cep135;Cep162;Cep164;Cep350;Cep41;Cep55;Cept1;Cers2;Cfdp1;Chchd3;Chchd5;Chd2;Chd3os;Chmp1a;Chmp2a;Chmp5;Chpf;Chst2;Chuk;Ciao1;Cipc;Cir1;Cirbp;Cish;Cited2;Ckap5;Clasp1;Clasrp;Clcn5;Clec11a;Clip1;Clip2;Clk3;Cln3;Cln5;Cmc4;Cmip;Cnksr3;Cnn3;Cnnm4;Cnot10;Cntfr;Cntln;Cntn4;Coa4;Coasy;Cog3;Col26a1;Col4a1;Col6a3;Commd5;Copa;Copb2;Cope;Coq4;Coq5;Coq6;Coro1c;Coro7;Cox14;Cox15;Cox20;Cox5b;Cox6a1;Cox8a;Cpeb4;Cpox;Cpsf2;Cpsf3;Cpsf4;Cpt1a;Cpxm1;Cpxm2;Cradd;Creb1;Creb3l1;Creb5;Crebzf;Cript;Crk;Crlf3;Crnkl1;Crocc;Csk;Csnk1a1;Csnk1e;Csnk1g1;Csnk2b;Csrnp1;Csrp1;Csrp2bp;Cstf1;Cstf2;Cstf2t;Cstf3;Ctcf;Ctdsp2;Ctdspl2;Ctnnb1;Ctnnbip1;Ctnnbl1;Ctnnd1;Ctr9;Cuedc1;Cul7;Cwc15;Cwc25;Cyb561d2;Cyb5d2;Cyp4f13;Cyth1;D030056L22Rik;D16Ertd472e;D17H6S53E;D6Wsu163e;Daam1;Daam2;Dab2;Dab2ip;Dalrd3;Dap3;Dars;Dbnl;Dbt;Dcaf4;Dcbld2;Dchs1;Dck;Dclk2;Dda1;Ddit3;Ddit4;Ddr1;Ddx27;Ddx31;Ddx39b;Ddx42;Ddx49;Ddx50;Ddx56;Dedd;Dennd5b;Dennd6a;Depdc5;Det1;Dgka;Dgkz;Dhrs3;Dhx30;Dhx32;Dhx34;Dhx40;Dhx57;Dhx8;Dido1;Dkk3;Dlat;Dlg4;Dlgap5;Dmap1;Dnaja2;Dnaja3;Dnajb14;Dnajb4;Dnajb5;Dnajb9;Dnajc2;Dnajc5;Dnajc7;Dnm1;Dnmt3a;Dock10;Dock11;Dpagt1;Dpcd;Dph2;Dph3;Dpm1;Dpm2;Dpp8;Dpp9;Dpy19l3;Dpy30;Dpysl3;Dram2;Dscr3;Dse;Dtwd2;Dus3l;Dusp28;Dusp6;Dxo;Dync2h1;Dyrk1a;Dyrk2;Dzip1l;E030030I06Rik;Eaf1;Ears2;Ebag9;Ece1;Edc4;Edem3;Eef1b2;Eef2k;Efcab14;Efna1;Efna5;Egfr;Ehd1;Eif1a;Eif1ad;Eif2a;Eif2b2;Eif2s2;Eif3i;Eif3k;Eif3m;Eif4a2;Eif4enif1;Eif5a;Eif6;Elac2;Elfn1;Elk3;Elk4;Elmo2;Elmsan1;Eln;Elp6;Emc3;Emc4;Emc7;Emg1;Emid1;Emilin2;Eml1;En1;Enc1;Endod1;Endov;Enho;Eno1;Enoph1;Enox1;Eny2;Ep300;Epb41;Epb41l4aos;Ephb2;Ephb3;Epn1;Erbb2;Ercc6;Ergic2;Erh;Erlec1;Erp44;Errfi1;Esco1;Ethe1;Ets2;Etv3;Etv5;Eva1a;Exo5;Exoc1;Exoc2;Exoc3;Exoc4;Exoc5;Ext1;Extl3;Eya3;Ezr;Fahd2a;Fam103a1;Fam105a;Fam109a;Fam110a;Fam122b;Fam126b;Fam129b;Fam134c;Fam135a;Fam168a;Fam172a;Fam173a;Fam179b;Fam188a;Fam217b;Fam219a;Fam25c;Fam46a;Fam49a;Fam49b;Fam53b;Fam63a;Fanci;Far1;Farp1;Farsa;Fbxl12;Fbxl19;Fbxl20;Fbxl3;Fbxl4;Fbxo22;Fbxo28;Fbxo34;Fbxo36;Fbxo38;Fbxo42;Fbxo46;Fbxw2;Fbxw4;Fbxw8;Fcho2;Fem1c;Fgd1;Fgf13;Fgfr1;Fgfr2;Fhl1;Fhl3;Fhod1;Fibp;Ficd;Fig4;Filip1;Fip1l1;Fkbp15;Fkbp7;Fktn;Flnb;Fmr1;Fndc3a;Fndc3b;Focad;Fosl2;Foxj3;Foxn2;Foxn3;Foxo1;Foxp1;Foxp2;Foxp4;Fra10ac1;Frmd4a;Frmd4b;Frmd6;Fry;Fscn1;Ftsj3;Ftx;Fubp3;Fuca1;Furin;Fut8;Fuz;Fxyd6;Fzd1;Fzd2;Fzd7;G2e3;G6pc3;Gabarapl2;Gabpb1;Gabpb2;Gadd45b;Galk2;Galnt1;Gas1;Gas2;Gata3;Gatad1;Gatad2a;Gba2;Gbf1;Gcc1;Gdpd5;Gfra2;Gga3;Ggnbp2;Ghitm;Gigyf2;Gin1;Git1;Gkap1;Glb1;Gle1;Gli2;Glis2;Glrx5;Gls;Gltp;Glul;Gm16740;Gm20604;Gm53;Gm561;Gmpr2;Gnai2;Gnaq;Gnas;Gne;Gnl3l;Gnpda2;Gnpnat1;Golga1;Golga3;Golga4;Gon4l;Gorab;Gosr2;Gpank1;Gpatch2;Gpatch2l;Gpbp1;Gpc3;Gpc4;Gpihbp1;Gpm6b;Gprc5b;Gprc5c;Gps1;Gps2;Gpx8;Grem1;Grk5;Grpel2;Grwd1;Gse1;Gsk3a;Gsk3b;Gsn;Gspt1;Gt(ROSA)26Sor;Gtf2f1;Gtf2h2;Gtf2ird1;Gtf3a;Gtpbp1;Gtpbp2;Gucd1;H2afy;Hadha;Hadhb;Hand2;Harbi1;Hars;Hars2;Hdac7;Hdhd2;Heatr5a;Heatr6;Helq;Helz;Herpud2;Hey1;Hhip;Hic1;Higd1a;Hint1;Hipk2;Hipk3;Hist1h1e;Hist1h2be;Hivep3;Hjurp;Hk2;Hmga1;Hmga1-rs1;Hmgb3;Hmgxb3;Hnrnpab;Hnrnpd;Hnrnpk;Homer1;Homez;Hoxa7;Hoxb2;Hoxb3;Hoxb4;Hoxb5os;Hoxb9;Hoxc10;Hoxc8;Hoxc9;Hoxd4;Hpcal1;Hps1;Hs3st1;Hs3st3b1;Hs6st1;Hsp90ab1;Hspa12b;Hspa14;Hspa4l;Hspa8;Hspa9;Hspbp1;Hspe1;Hspg2;Hunk;Huwe1;Id4;Ier2;Iffo2;Ift46;Igbp1;Igf2bp1;Igf2bp3;Igfbp5;Il1rl2;Il2rg;Imp3;Impact;Impdh1;Incenp;Ing1;Ing2;Ing4;Inip;Ino80b;Ino80c;Ino80d;Ino80e;Inpp5b;Inpp5k;Insig1;Insig2;Ints8;Ipo4;Ipo9;Ippk;Iqgap1;Iqsec1;Irak1;Irf2;Irf2bpl;Irs2;Irx2;Irx3;Islr;Ism1;Itch;Itga5;Itga8;Itgb1;Itgb4;Itgb5;Itpkb;Itsn2;Ivns1abp;Jade1;Josd1;Jun;Junb;Jup;Kansl1;Kansl3;Kat2b;Katna1;Kazn;Kbtbd4;Kcnk2;Kcnk6;Kctd15;Kctd20;Kctd5;Kdm2a;Kdm2b;Kdm5a;Kdm5c;Kdm6a;Kdm6b;Kdm8;Khdrbs3;Kif21b;Kif26a;Kif7;Kifc3;Klc2;Klc4;Klf16;Klf3;Klf7;Klf9;Klhdc4;Klhdc8b;Klhl2;Klhl20;Klhl24;Klhl28;Kmt2d;Kpna4;Krcc1;Krit1;Krr1;Kti12;Ktn1;L3mbtl3;Lacc1;Lamb1;Lamc3;Lamtor3;Lamtor5;Laptm4b;Larp1;Larp4;Lcmt2;Ldha;Ldhb;Lef1;Lemd2;Leprot;Leprotl1;Lgals8;Lhfpl2;Lhx2;Limch1;Limd2;Limk1;Limk2;Lin9;Lix1l;Lmbrd1;Lmna;Lmo1;Lmo2;Loxl4;Lpar1;Lpp;Lrif1;Lrig1;Lrp1;Lrrc1;Lrrc28;Lrrc49;Lrrc58;Lrrc8a;Lrrc8c;Lrrfip2;Lrrn1;Lrrn2;Lrrn3;Lsg1;Lsm1;Lsm3;Lta4h;Ltbp1;Ltbp4;Ltn1;Luc7l2;Luc7l3;Luzp1;Lypla2;Lyrm1;Lyrm9;Lysmd4;Lzts2;M6pr;Macf1;Mad2l1bp;Mad2l2;Maf1;Mafb;Maged2;Magoh;Malat1;Maml1;Maml2;Man1a;Man1b1;Man2a1;Maoa;Map1a;Map2;Map2k5;Map3k11;Map3k6;Map4k2;Mapkap1;Mapkapk3;Mapre2;Mapre3;March8;Mark2;Mast3;Mastl;Mat2b;Matn2;Matr3;Max;Mbd1;Mbd5;Mbd6;Mbnl3;Mboat2;Mcc;Mcm3;Mcm4;Mcm8;Mcrs1;Mcts1;Mcu;Mdfic;Mdh1;Mdm4;Med1;Med10;Med18;Med26;Med27;Med4;Med8;Mef2a;Mef2c;Mef2d;Meg3;Meis1;Meis2;Meis3;Metap2;Mettl13;Mettl14;Mettl25;Mettl3;Mettl4;Mettl6;Mex3a;Mfap3;Mfn1;Mfsd10;Mfsd11;Mfsd5;Mga;Mgat2;Mgat3;Mgmt;Mgst3;Mia3;Mical1;Micu1;Mid1;Mid2;Mief1;Mier1;Mink1;Mkks;Mkl1;Mlec;Mllt10;Mllt6;Mmaa;Mmp17;Mn1;Mnt;Mob3b;Mob4;Mocs3;Mon1a;Mon1b;Morc2a;Morf4l1;Morn2;Morn4;Mospd2;Mospd3;Mpdu1;Mpg;Mphosph9;Mpp6;Mpped2;Mpzl1;Mrpl10;Mrpl14;Mrpl18;Mrpl20;Mrpl21;Mrpl3;Mrpl33;Mrpl39;Mrpl43;Mrpl48;Mrpl51;Mrps10;Mrps16;Mrps18a;Mrps21;Mrps22;Mrps23;Mrps31;Mrps6;Mrrf;Msantd4;Mta2;Mtcp1;Mterf1a;Mterf4;Mtf1;Mtf2;Mtfmt;Mtfr1l;Mtg2;Mthfsd;Mtif3;Mtmr1;Mtmr12;Mtmr2;Mtmr3;Mtmr4;Mtmr9;Mtpn;Mtr;Mtrf1;Mtrf1l;Mtss1l;Mtus1;Mtx2;Mxi1;Myadm;Myc;Mycn;Myg1;Myh9;Myl12a;Myl6b;Myl9;Mylk;Myo18a;Myo19;Myo1b;Myo1c;Myo6;Myo9b;Mzt1;N4bp2;N4bp2l2;N4bp3;Naa20;Naa35;Naa60;Naca;Nacc2;Nagk;Nap1l1;Nasp;Nav3;Nbr1;Ncald;Ncapd2;Ncbp1;Ncbp2;Nck1;Nckap5l;Ncoa3;Ncoa7;Ndc80;Ndp;Ndrg1;Ndrg2;Ndst3;Ndufaf3;Ndufs2;Ndufv2;Nedd4l;Nedd9;Negr1;Nek6;Nek7;Nek9;Nemf;Nf1;Nf2;Nfatc1;Nfe2l2;Nfib;Nfix;Nfrkb;Nfs1;Ngdn;Nhlrc3;Nip7;Nipbl;Nlgn3;Nmb;Nme1;Nnat;Noc3l;Nol12;Nol6;Nol7;Nop2;Nosip;Nova1;Npas3;Npm1;Nprl2;Nr4a1;Nr4a2;Nrarp;Nrbp1;Nrd1;Nrde2;Nrn1;Nrxn2;Nsmce4a;Nsun5;Nt5dc2;Ntf3;Ntn1;Nudc;Nudt21;Nudt22;Nudt5;Numb;Nup107;Nup160;Nxn;Nxt2;Ociad1;Odc1;Odf2l;Ogfod1;Ogg1;Ogt;Olfm1;Opcml;Orai1;Orc2;Osbp;Osbpl2;Osbpl3;Osbpl6;Oser1;Osgepl1;Osr1;Ost4;Otub1;Otud5;P4ha1;P4hb;Pa2g4;Pacsin3;Pag1;Paip2;Pak1ip1;Pak4;Palld;Pantr1;Panx1;Papd5;Papd7;Parg;Park7;Parl;Patl1;Patz1;Pbdc1;Pcbp1;Pcbp2;Pcdh7;Pcgf1;Pcgf2;Pcgf3;Pcgf5;Pcid2;Pcsk7;Pcx;Pdap1;Pdcd10;Pdcd6;Pde3a;Pde5a;Pdgfra;Pdgfrb;Pdik1l;Pdlim5;Pdpk1;Pds5a;Pds5b;Pdss2;Pdzd11;Per1;Pet100;Pex11a;Pex12;Pex2;Pex6;Pfdn4;Pfdn6;Pfkm;Pfkp;Pfn1;Pgam1;Pgap1;Pgap2;Pgbd5;Pgf;Pggt1b;Pgs1;Phactr4;Phc1;Phc2;Phf21a;Phf23;Phf5a;Phf6;Phka2;Phldb3;Phrf1;Pick1;Pigc;Pigm;Pigo;Pigt;Pik3c3;Pik3r2;Pip5k1a;Pitpnc1;Pitpnm2;Pitrm1;Pitx2;Pja1;Pkmyt1;Pkn2;Pkp1;Pla2g4a;Plag1;Plcb1;Pld3;Plec;Plekha1;Plekha3;Plekha5;Plekha7;Plekhf2;Plekhg2;Plekhg3;Plekhj1;Plekho2;Plgrkt;Plk4;Plod3;Plpp6;Pls3;Plxna4;Plxnb1;Plxnb2;Pmpcb;Pnisr;Poc1a;Poldip3;Polg;Polg2;Polk;Polr2m;Polr3b;Polr3c;Polr3gl;Polr3h;Pomgnt1;Pomgnt2;Pou3f3;Ppcdc;Pphln1;Ppid;Ppig;Ppih;Ppil1;Ppil2;Ppil3;Ppl;Ppm1a;Ppm1b;Ppp1r11;Ppp1r16a;Ppp1r18;Ppp1r21;Ppp1r3b;Ppp1r9a;Ppp1r9b;Ppp2r5a;Ppp2r5c;Ppp2r5d;Ppp2r5e;Ppp4c;Ppp6r3;Ppt2;Prcp;Prdm16;Prdm4;Prdx6;Prelid2;Prickle1;Prim2;Prkab1;Prkacb;Prkar1a;Prkcd;Prkce;Prkcsh;Prkd2;Prkdc;Prnp;Prokr1;Prpf18;Prpf19;Prpf3;Prpf38a;Prpf4b;Prr11;Prr14l;Prr3;Prrc2b;Prrx1;Prss23;Psen1;Psma6;Psmb7;Psmc1;Psmc2;Psmc3ip;Psmc5;Psmc6;Psmd13;Psmd14;Psmd7;Psme3;Psmf1;Ptar1;Ptbp1;Ptbp3;Ptch1;Ptdss2;Ptges2;Pth1r;Ptpn12;Ptprg;Ptprm;Ptprs;Puf60;Pum1;Pum2;Pum3;Pura;Pxylp1;Pym1;Qrich1;Qser1;R3hdm2;Rab10;Rab11a;Rab15;Rab1a;Rab22a;Rab24;Rab2a;Rab30;Rab34;Rab35;Rab3gap2;Rab3il1;Rab3ip;Rab5c;Rab7;Rab8b;Rab9;Rabepk;Rabgap1;Rabgef1;Rad23a;Rad51ap1;Rad51d;Rad9a;Radil;Rai2;Rala;Ralgapb;Ralgps2;Raly;Rap1a;Rap2b;Rap2c;Rapgef6;Raph1;Rars;Rasa3;Rasgrp2;Rassf2;Rbbp6;Rbbp7;Rbck1;Rbl2;Rbm15;Rbm18;Rbm22;Rbm26;Rbm34;Rbm6;Rbms1;Rbms3;Rbmx2;Rcan1;Rcc2;Rchy1;Recql5;Rer1;Rest;Rev3l;Rfc4;Rfesd;Rfk;Rfx3;Rfx5;Rfx7;Rfxap;Rgp1;Rgs16;Rgs3;Rhbdd3;Rhbdf1;Rheb;Rhog;Rhoq;Ric8b;Rmdn2;Rmnd1;Rmnd5b;Rnase4;Rnaseh2b;Rnf114;Rnf13;Rnf141;Rnf152;Rnf167;Rnf168;Rnf170;Rnf19a;Rnf2;Rnf214;Rnf217;Rnf220;Rnf24;Rnf25;Rnf4;Rnf44;Rnf6;Rnft1;Rnpep;Rnps1;Rock1;Romo1;Rpe;Rpf1;Rpgr;Rpl21;Rpl26;Rpl29;Rpl31;Rpl34;Rpl35;Rpl5;Rpl8;Rplp0;Rpp38;Rprd1b;Rps14;Rps16;Rps19bp1;Rps2;Rps20;Rps21;Rps25;Rps26;Rps27a;Rps27l;Rps5;Rps6kc1;Rpsa;Rptor;Rrbp1;Rreb1;Rrn3;Rrnad1;Rrp15;Rrs1;Rspo3;Rspry1;Rsrc1;Rtfdc1;Runx1;Rusc2;Rwdd4a;Samd8;Samm50;Sar1a;Sar1b;Saraf;Sass6;Sat1;Satb2;Sbf1;Sbno1;Scaf11;Scaf4;Scamp2;Scarf2;Scfd1;Scfd2;Scml2;Scn8a;Scnm1;Scpep1;Scyl2;Sdc1;Sde2;Sdf2;Sdhaf2;Sdhb;Sdhd;Sdk2;Sdr39u1;Sec11a;Sec14l1;Sec16a;Sec24a;Sec24b;Sec24c;Sec31a;Secisbp2;Sema3f;Sema4c;Sema5a;Sema6b;Senp1;Sept6;Sept7;Sept9;Serbp1;Serf2;Serinc1;Serp1;Serpine2;Serpinf1;Serpinh1;Sertad1;Sertad2;Sestd1;Setbp1;Setd1b;Setd7;Sf3a2;Sf3b2;Sf3b4;Sf3b6;Sfi1;Sfmbt2;Sgk3;Sgpl1;Sh2b1;Sh3bp1;Sh3bp5l;Sh3pxd2b;Shank1;Shc1;Shf;Shmt1;Shq1;Siah1b;Sik1;Sil1;Simc1;Sin3a;Sipa1;Sipa1l1;Sipa1l3;Sirt4;Sirt6;Sirt7;Ska2;Skiv2l;Slc12a2;Slc16a1;Slc16a9;Slc23a2;Slc25a15;Slc25a17;Slc25a4;Slc25a46;Slc26a2;Slc30a4;Slc30a6;Slc30a9;Slc31a2;Slc35a2;Slc35a4;Slc35a5;Slc35b3;Slc35e1;Slc37a3;Slc38a10;Slc38a2;Slc39a13;Slc39a9;Slc3a2;Slc41a1;Slc44a1;Slc44a2;Slc4a2;Slc4a8;Slc50a1;Slc5a3;Slc7a1;Slc7a10;Slc7a2;Slc9a3r1;Slc9a3r2;Slf1;Slu7;Slx4ip;Smad2;Smad3;Smad4;Smad6;Smad7;Smarca1;Smarcad1;Smarcc1;Smarcd1;Smarcd2;Smco4;Smcr8;Smg9;Smim14;Smim4;Smim7;Sms;Smug1;Smurf1;Snd1;Snip1;Snrnp200;Snrnp27;Snrpb;Snrpb2;Snrpn;Sntb2;Snx11;Snx19;Snx30;Socs1;Socs5;Socs7;Sorbs3;Sos2;Sox9;Sp1;Sp2;Sp5;Sp7;Spata13;Spata5;Spats2;Spats2l;Spen;Spg11;Spg21;Spire1;Spop;Sppl3;Spry2;Spry4;Sptan1;Sptbn1;Sptlc2;Sqle;Srbd1;Srcap;Srek1;Srp14;Srp9;Srrm2;Srsf2;Srsf4;Srsf5;Ssbp1;Ssbp3;Ssh2;Sspn;Ssrp1;Ssx2ip;St3gal1;St3gal4;St5;Stag1;Stag2;Stam2;Stard3;Stat5a;Stat5b;Stat6;Stau1;Stil;Stk11ip;Stk24;Stk38l;Stk40;Stoml1;Stoml2;Stox2;Strn;Stx4a;Stxbp4;Stxbp5;Suds3;Sugt1;Sulf1;Sulf2;Sumo1;Sun2;Supt16;Supt7l;Surf1;Surf2;Susd6;Syne3;Synrg;Sys1;Syvn1;Szrd1;Szt2;Tada3;Taf11;Taf12;Taf15;Taf1b;Taf7;Tanc2;Tank;Taok3;Tars2;Tasp1;Tatdn1;Tatdn2;Tbc1d14;Tbc1d16;Tbc1d17;Tbc1d24;Tbc1d4;Tbcc;Tbcel;Tbl1x;Tbl1xr1;Tbpl1;Tbrg1;Tbx15;Tbx18;Tcaf1;Tceal8;Tceanc;Tcf3;Tcf7;Tcf7l2;Tcp1;Tdrd3;Tead1;Tec;Tecpr1;Ten1;Tesk1;Tet1;Tet3;Tfap2a;Tfb2m;Tfeb;Tfg;Tfip11;Tgfbr2;Thap11;Thoc5;Thrap3;Thtpa;Thumpd3;Tiam1;Timm10;Timm10b;Timm22;Timm23;Timmdc1;Tiprl;Tjp2;Tlcd2;Tle1;Tle4;Tlk1;Tm9sf1;Tm9sf2;Tm9sf3;Tma7;Tmbim4;Tmcc1;Tmcc2;Tmcc3;Tmco1;Tmed7;Tmem106c;Tmem120b;Tmem138;Tmem161b;Tmem181a;Tmem192;Tmem198b;Tmem199;Tmem2;Tmem208;Tmem230;Tmem234;Tmem246;Tmem258;Tmem263;Tmem29;Tmem33;Tmem57;Tmem88;Tmem98;Tmem9b;Tmppe;Tmub1;Tmx2;Tnfaip1;Tnfrsf1a;Tnik;Tnip2;Tnk2;Tnpo2;Tnrc18;Tnrc6a;Tns3;Tom1l1;Tomm20;Tomm22;Tomm40;Tomm70a;Top3a;Tpm3;Tprkb;Tpst1;Traf3;Traf3ip1;Traf7;Trappc1;Trappc10;Trappc11;Trappc13;Trappc4;Trappc6b;Trim29;Trim32;Trim41;Trim44;Trim45;Trim62;Trim9;Triobp;Trip12;Trip4;Trmt10a;Trmt11;Trmt112;Trmt12;Trmt6;Trnt1;Tro;Trp53i11;Trp53i13;Trp53rkb;Trub2;Tsc22d1;Tsc22d4;Tsg101;Tshz3;Tspan14;Tspan18;Tspan31;Tspan9;Tsr1;Tsr3;Tssc4;Ttc14;Ttc17;Ttc26;Ttc30a1;Ttf1;Ttk;Ttpal;Tubb2b;Tulp4;Tvp23b;Twist2;Txlng;Txn2;Txnip;Txnrd1;U2af2;Uba5;Uba52;Uba6;Ubald1;Ubap2;Ube2b;Ube2d3;Ube2e1;Ube2e2;Ube2j2;Ube2n;Ube2q1;Ube2w;Ube2z;Ube3b;Ube4a;Ubl3;Ubl5;Ubl7;Ubr5;Ubtf;Uckl1;Ufc1;Uggt1;Uggt2;Unc5b;Upf1;Upf2;Uqcc1;Uqcrq;Urm1;Usb1;Usp16;Usp19;Usp2;Usp24;Usp27x;Usp32;Usp36;Usp37;Usp38;Usp45;Usp49;Usp6nl;Usp8;Usp9x;Uspl1;Utp14a;Utp23;Utp6;Utrn;Vangl1;Vangl2;Vcpip1;Vegfa;Vma21;Vmp1;Vps13b;Vps18;Vps25;Vps26a;Vps37c;Vps45;Vps51;Vps52;Vps72;Wapl;Wars;Wdfy3;Wdpcp;Wdr12;Wdr33;Wdr35;Wdr37;Wdr45;Wdr46;Wdr48;Wdr55;Wdr82;Wdr83os;Wdtc1;Wdyhv1;Wipf1;Wipf2;Wls;Wnt5a;Wnt5b;Wwp1;Xab2;Xiap;Xpnpep1;Xpo1;Xrcc4;Yes1;Yif1a;Yif1b;Yipf2;Yipf5;Ykt6;Yme1l1;Ythdf1;Ywhab;Ywhaz;Zbtb11;Zbtb11os1;Zbtb24;Zbtb26;Zbtb34;Zbtb37;Zbtb38;Zbtb4;Zbtb43;Zbtb44;Zbtb5;Zbtb6;Zbtb7a;Zc3h4;Zcchc7;Zcchc9;Zdbf2;Zdhhc3;Zdhhc6;Zdhhc7;Zeb2;Zer1;Zfand3;Zfc3h1;Zfhx3;Zfp105;Zfp106;Zfp110;Zfp113;Zfp143;Zfp2;Zfp24;Zfp248;Zfp27;Zfp273;Zfp280c;Zfp322a;Zfp346;Zfp36;Zfp384;Zfp385b;Zfp397;Zfp410;Zfp423;Zfp46;Zfp462;Zfp503;Zfp512;Zfp513;Zfp518a;Zfp521;Zfp532;Zfp536;Zfp568;Zfp575;Zfp579;Zfp597;Zfp606;Zfp608;Zfp62;Zfp628;Zfp655;Zfp668;Zfp672;Zfp710;Zfp740;Zfp777;Zfp780b;Zfp787;Zfp839;Zfp865;Zfp90;Zfp91;Zfpl1;Zfyve27;Zkscan1;Zkscan14;Zkscan17;Zkscan5;Zkscan6;Zkscan8;Zmiz1;Zmynd8;Znhit1;Znhit2;Zscan29;Zswim8;Zw10
10kb	Bclaf1_w001	dbcorrdb__TAF1__ENCSR000BHT_1__m2	3.91	0.0293	Bclaf1	*	Taf1 (inferredBy_Orthology).	Elk1; Elk4; Erg; Fli1; Gabpa; Gabpb1 (inferredBy_MotifSimilarity).4921501E09Rik; Bclaf1; Elf1; Ets1; Etv1; Etv6; Hcfc1; Phf8; Sin3a; Thap1 (inferredBy_MotifSimilarity_n_Orthology).	2521	4978	0610007P14Rik;0610010K14Rik;0610030E20Rik;1110002L01Rik;1110004F10Rik;1300002E11Rik;1600012H06Rik;1600020E01Rik;1700008J07Rik;1700017B05Rik;1700020I14Rik;1700025G04Rik;1700123O20Rik;1810013L24Rik;1810024B03Rik;1810055G02Rik;1810058I24Rik;2010111I01Rik;2310057M21Rik;2410002F23Rik;2410018L13Rik;2810006K23Rik;2900076A07Rik;3010003L21Rik;3110009E18Rik;3110056K07Rik;3110062M04Rik;3830406C13Rik;4833420G17Rik;4930523C07Rik;4931414P19Rik;4932438A13Rik;5930412G12Rik;6330418K02Rik;9130023H24Rik;A130010J15Rik;A730056A06Rik;A930004D18Rik;Aar2;Aatf;Abcb7;Abcd3;Abcf1;Abcf3;Abhd13;Abhd14b;Abhd17a;Abhd17b;Abhd18;Abi1;Ablim1;Abt1;Abtb1;Acaa2;Acad11;Acadvl;Acer3;Ache;Acin1;Ackr3;Acot2;Acot7;Acot8;Acp2;Acsl1;Actn4;Actr1a;Actr2;Actr6;Acvr1;Adam17;Adamts1;Adamts14;Adamts15;Adamts18;Adck1;Adcy2;Add3;Adgrb2;Adgrl2;Adgrl3;Adipor1;Adprm;Aebp2;Aftph;Ago3;Ago4;Ahcyl2;Ahdc1;Ahnak;AI314180;AI413582;AI597479;AI846148;Aida;Aip;Akap1;Akap17b;Akap2;Akirin1;Akirin2;Akr1b10;Akr1e1;Akt2;Aldh1l2;Aldoa;Amotl1;Anapc1;Anapc15;Ank3;Ankhd1;Ankrd11;Ankrd16;Ankrd17;Ankrd34a;Ankrd49;Ankrd6;Antxr1;Anxa2;Anxa7;Ap1ar;Ap1g1;Ap1s2;Ap2b1;Ap3s1;Ap3s2;Ap5m1;Apba1;Apbb2;Apeh;Apex2;Apmap;App;Appl2;Aptx;Araf;Arap1;Arcn1;Arel1;Arf2;Arf3;Arf4;Arf6;Arfgap1;Arfgef1;Arfip2;Arhgap1;Arhgap10;Arhgap19;Arhgap32;Arhgap35;Arhgap6;Arhgdia;Arhgef2;Arhgef5;Arid1a;Arid1b;Arid2;Arid3a;Arid4a;Arid5b;Arih2;Arl15;Arl4c;Arl5b;Arl6;Armc1;Armc5;Armc8;Armcx3;Armcx4;Armcx6;Arpc1a;Arpc3;Arpc4;Arrdc3;Arvcf;Asap1;Asap2;Asap3;Asb3;Asb6;Asb8;Ascc2;Ash1l;Ass1;Asxl1;Asxl2;Atad2;Atf2;Atf4;Atf7ip;Atg101;Atg16l1;Atg4c;Atm;Atoh8;Atp13a1;Atp13a3;Atp1a1;Atp1b1;Atp2a2;Atp2c1;Atp5a1;Atp5d;Atp5e;Atp5g3;Atp5j;Atp6v0b;Atp6v1c1;Atp6v1d;Atp6v1f;Atxn10;Atxn7l2;Atxn7l3b;AU019823;Aurkaip1;Aurkb;Auts2;Axin1;Axin2;Axl;Azi2;B3gat3;B3gnt5;B4gat1;Bach2;Bad;Bag1;Bag4;Bag6;Bahcc1;Bahd1;Baiap2;Bambi;Banf1;Banp;Basp1;Baz1b;Baz2a;Baz2b;Bbip1;Bbs9;Bbx;BC003965;BC037034;BC052040;Bcap29;Bcap31;Bcar1;Bckdk;Bcl11b;Bcl2l1;Bcl2l2;Bcl9;Bclaf1;Bcor;Bcorl1;Bcr;Bdp1;Bet1l;Bfar;Bhlhe22;Bicc1;Bloc1s5;Bloc1s6;Blzf1;Bmi1;Bmp2k;Bmpr2;Bms1;Bnip2;Bnip3l;Boc;Bola2;Bora;Borcs5;Borcs8;Bpgm;Brd4;Brf2;Btaf1;Btbd19;Btbd9;Btf3l4;Btg2;Bub1;Bud31;Bzw1;C1galt1;C1qb;C1qtnf1;C1qtnf7;C2cd2l;C2cd3;C920006O11Rik;Cab39;Cacna1a;Cacna1g;Cacybp;Cadm1;Cadm3;Cald1;Calm3;Camk1d;Camk2n1;Camk2n2;Camsap2;Cap1;Capg;Capn7;Caprin2;Capza2;Carf;Carhsp1;Casc4;Cask;Casp2;Casp7;Casp8ap2;Cast;Casz1;Cbarp;Cbfa2t2;Cbfa2t3;Cblb;Cbll1;Cbx5;Cbx8;Ccdc126;Ccdc141;Ccdc25;Ccdc47;Ccdc61;Ccdc68;Ccdc71l;Ccdc77;Ccdc82;Ccdc9;Ccdc91;Ccm2;Ccnd1;Ccnd2;Ccndbp1;Ccne2;Ccng1;Ccng2;Ccni;Ccnk;Ccnl1;Ccnt1;Ccp110;Cct2;Cct7;Cct8;Ccz1;Cd164;Cd2bp2;Cd36;Cd82;Cdc123;Cdc27;Cdc40;Cdc42;Cdc42bpa;Cdc42ep4;Cdc42se1;Cdc45;Cdca5;Cdca7l;Cdh1;Cdh3;Cdipt;Cdk12;Cdk13;Cdk14;Cdk17;Cdk4;Cdk5;Cdk5rap3;Cdk6;Cdk7;Cdk9;Cdkn2a;Cds1;Cdv3;Cdyl2;Cebpz;Celf1;Celf2;Celf4;Cenpc1;Cenpl;Cenpq;Cenpt;Cep112;Cep120;Cep164;Cep170;Cep250;Cep350;Cep41;Cep44;Cep55;Cep85l;Cers2;Cfap20;Cgrrf1;Chchd5;Chd3os;Chek2;Cherp;Chic2;Chid1;Chmp2a;Chmp3;Chmp5;Chpf2;Chst10;Chst2;Chuk;Ciao1;Ciapin1;Cic;Cipc;Cir1;Cirbp;Cish;Ciz1;Clasp1;Clasrp;Clcn5;Clec11a;Clec16a;Clip1;Clk3;Cln3;Clp1;Cmc1;Cmc4;Cmtm7;Cnbp;Cnn3;Cnot3;Cnot4;Cntfr;Cntln;Cntn4;Coa4;Coa6;Cog1;Cog2;Cog3;Col17a1;Col4a1;Col5a1;Col5a2;Col9a1;Copa;Cops3;Cops5;Coq4;Coq5;Coq6;Coro1c;Cox20;Cox5b;Cox6a1;Cpeb4;Cped1;Cpox;Cpq;Cpsf2;Cpsf3;Cpt1a;Cpt1c;Cpxm1;Crabp2;Creb3l1;Creb5;Cript;Crk;Crnde;Crnkl1;Crocc;Csde1;Csgalnact1;Csk;Csnk1a1;Csnk1d;Csnk1e;Csnk1g1;Csnk2b;Csrnp1;Csrp2bp;Cstf1;Cstf2;Cstf2t;Cstf3;Ctcf;Ctdnep1;Ctdsp2;Ctdspl2;Ctif;Ctnnb1;Ctnnbip1;Ctnnbl1;Ctnnd1;Ctps2;Ctsk;Cttnbp2;Cul1;Cul2;Cul3;Cul7;Cwc15;Cwc25;Cxxc1;Cyb561d2;Cyb5d2;Cyld;Cyp26b1;Cyp4f13;D030056L22Rik;D5Ertd579e;Daam1;Dab2;Dab2ip;Dalrd3;Dap3;Daxx;Dbn1;Dbnl;Dbp;Dcaf11;Dcaf4;Dcaf5;Dcaf6;Dcbld2;Dchs1;Dck;Dcp1a;Dctd;Dctn5;Dcun1d3;Dda1;Ddb1;Ddit3;Ddit4;Ddx27;Ddx39b;Ddx42;Ddx56;Dennd2a;Dennd4c;Dennd6a;Dera;Det1;Dgcr8;Dgkz;Dhx30;Dhx32;Dhx38;Dhx40;Dhx57;Dhx8;Diaph1;Dis3;Dis3l;Dlg4;Dlg5;Dlgap4;Dlgap5;Dlst;Dmrt2;Dnaja2;Dnaja3;Dnajb14;Dnajb9;Dnajc1;Dnajc10;Dnajc17;Dnajc2;Dnajc3;Dnajc5;Dnajc7;Dnm1;Dnmt3a;Dock10;Dock11;Dohh;Dpagt1;Dph2;Dph3;Dpm1;Dpp8;Dpp9;Dpy19l3;Dpy30;Dpysl2;Dpysl3;Dr1;Dscr3;Dse;Dsp;Dtnbp1;Dtwd2;Dus3l;Dusp16;Dusp6;Dync1i2;Dync2h1;Dyrk1a;Dzip1;E130308A19Rik;E2f7;Eaf1;Eapp;Ears2;Ecd;Ece1;Ece2;Edaradd;Edc4;Edem2;Edem3;Ednrb;Edrf1;Eed;Eef1a1;Eef1b2;Eef2k;Efcab14;Efcab7;Efna5;Egfr;Ehd1;Eif1ad;Eif2a;Eif2b2;Eif2b3;Eif2s1;Eif3d;Eif3h;Eif3i;Eif3k;Eif3m;Eif4a2;Eif4e2;Eif4enif1;Eif4g2;Eif5a;Eif5b;Eif6;Elac2;Elavl1;Elf2;Elfn1;Elk3;Elmo2;Elmsan1;Elp5;Emc4;Emg1;Emid1;Emilin1;Eml1;Eml2;Emp3;Emsy;Emx2os;En1;Enah;Enc1;Endov;Enho;Enox1;Ensa;Entpd1;Entpd5;Ep300;Epb41;Epb41l4a;Epb41l4aos;Ephb3;Epn1;Epn2;Erbb2;Ercc1;Ercc5;Ercc6;Ercc6l2;Ergic2;Ergic3;Erh;Eri2;Erlec1;Erlin2;Erp44;Errfi1;Esco1;Esd;Etaa1;Etf1;Ets1;Etv3;Etv5;Eva1b;Evc;Evc2;Exoc1;Exoc2;Exoc3;Exoc4;Exoc5;Exoc7;Extl3;Eya3;Ezh1;Ezr;Fadd;Faim;Fam110a;Fam120a;Fam120b;Fam122b;Fam126b;Fam129b;Fam135a;Fam149b;Fam160b1;Fam172a;Fam173a;Fam178a;Fam188a;Fam214b;Fam217b;Fam219a;Fam221b;Fam32a;Fam3c;Fam53b;Fam53c;Fam60a;Fam63a;Fam65a;Fam65b;Fam76b;Fam96a;Fancf;Fanci;Fancl;Far1;Farp1;Farsa;Fat4;Fbn1;Fbxl12;Fbxl14;Fbxl19;Fbxl3;Fbxl4;Fbxo22;Fbxo3;Fbxo33;Fbxo36;Fbxo38;Fbxo42;Fbxw4;Fbxw7;Fbxw8;Fcho2;Fen1;Fer;Fermt2;Fgfr1;Fgfr2;Fhl3;Fhod1;Fibp;Filip1;Fitm2;Fjx1;Fkbp15;Fkbp1b;Fkbp4;Fktn;Flnb;Flnc;Flrt1;Flrt2;Fndc3a;Fndc3b;Focad;Fosl2;Foxj2;Foxm1;Foxn2;Foxn3;Foxo1;Foxp1;Foxp4;Foxred1;Fra10ac1;Frem1;Frmd4a;Frmd4b;Frrs1;Fscn1;Ftsj3;Fubp3;Fuk;Furin;Fut8;Fxr2;Fxyd6;Fyb;Fyn;Fzd1;Fzd10;Fzd2;Fzd7;G6pc3;Gab1;Gabarapl2;Gabpb1;Gabpb2;Galnt10;Gan;Ganc;Gapvd1;Gas2;Gas2l3;Gas7;Gata3;Gatad1;Gatad2a;Gatb;Gba2;Gdap2;Gdnf;Gemin6;Gfm2;Gfra2;Ggnbp2;Gigyf1;Gigyf2;Gin1;Gins1;Git2;Gjc1;Gk;Gkap1;Gli3;Glis2;Glrx5;Glud1;Glul;Gm10371;Gm11837;Gm15800;Gm16740;Gm20604;Gm53;Gm6793;Gmfb;Gmppa;Gmppb;Gmpr;Gmpr2;Gnai2;Gnai3;Gnao1;Gnaq;Gnas;Gnb4;Gne;Gng12;Gnl2;Gnpda2;Golga1;Golga2;Golga3;Golga4;Gon4l;Gopc;Gosr2;Gpank1;Gpatch2;Gpatch2l;Gpbp1;Gpc4;Gpm6b;Gpn2;Gpr137b-ps;Gprc5c;Gps2;Grb2;Grem1;Grem2;Grk5;Grwd1;Gse1;Gsk3a;Gsk3b;Gsn;Gspt1;Gt(ROSA)26Sor;Gtf2a1;Gtf2f1;Gtf2h1;Gtf2h2;Gtf2ird1;Gtf3a;Gtpbp2;Gtpbp4;H1f0;H2afy;Hadhb;Hagh;Harbi1;Hars2;Haus3;Hbegf;Hbp1;Hdac7;Hdlbp;Helq;Herc1;Herpud2;Hey1;Hhip;Hibadh;Hic1;Higd1a;Hint1;Hipk2;Hipk3;Hira;Hist1h4i;Hivep3;Hjurp;Hk1;Hlf;Hmga1;Hmga1-rs1;Hmgb3;Hmgxb3;Hmx1;Hnrnpa0;Hnrnpa2b1;Hnrnpa3;Hnrnpab;Hnrnpc;Hnrnpd;Hnrnpk;Hnrnpll;Hnrnpu;Hnrnpul1;Homer1;Homer2;Homez;Hotairm1;Hoxa7;Hoxb3;Hoxb4;Hoxb5os;Hoxb9;Hoxc10;Hoxc8;Hoxc9;Hoxd4;Hpcal1;Hps1;Hs3st3b1;Hs6st2;Hsp90ab1;Hspa12b;Hspa14;Hspa4;Hspa8;Hspbp1;Hspd1;Hspe1;Hsph1;Htr1b;Htra1;Hunk;Huwe1;Id2;Id4;Idh3b;Ier2;Ier3ip1;Iffo1;Iffo2;Ift140;Ift22;Ift27;Ift46;Igbp1;Igdcc4;Igf1r;Igf2bp3;Igfbp5;Ikzf5;Il15ra;Il2rg;Il6st;Ilf2;Immp1l;Immp2l;Imp3;Imp4;Impdh1;Incenp;Ing1;Ing2;Ing4;Inip;Ino80b;Ino80c;Ino80d;Ino80e;Inpp5a;Inpp5f;Insig2;Ints12;Ints2;Ints8;Intu;Ipo11;Ipo4;Ipp;Iqgap1;Irf2;Irf2bp1;Irf2bpl;Irx3;Irx5;Islr;Itch;Itga1;Itga8;Itgb1;Itgb3bp;Itgb5;Itm2c;Itpkb;Itpr1;Itsn2;Ivns1abp;Jade1;Jak1;Jak2;Jarid2;Josd1;Jun;Junb;Jup;Kansl1;Kansl1l;Kansl2;Kansl3;Kat2b;Katnal1;Kcnab2;Kcng2;Kcnip3;Kcnk6;Kcnq1ot1;Kctd5;Kdm2a;Kdm5a;Kdm5b;Kdm5c;Kdm6a;Kdm6b;Kif18b;Kif21b;Kif7;Kifc3;Kifc5b;Klc4;Klf3;Klf5;Klf7;Klf9;Klhdc4;Klhdc8b;Klhl20;Klhl21;Klhl24;Klhl28;Kmt2d;Kpna3;Kpna4;Kremen1;Kremen2;Krit1;Krr1;Kti12;L3mbtl3;Lama4;Lamb1;Lamc1;Lamc3;Lamtor3;Lap3;Larp1;Larp4;Lars;Lasp1;Lats2;Lcmt2;Ldb1;Ldha;Lef1;Lemd2;Leo1;Leprot;Leprotl1;Lgals8;Lhpp;Lhx2;Limch1;Limd2;Lin9;Lipt2;Lix1l;Lmcd1;Lmna;Lmo2;Lmo4;Lnpep;Loxl4;Lpar1;Lpp;Lppos;Lrch1;Lrig3;Lrp1;Lrrc1;Lrrc15;Lrrc32;Lrrc49;Lrrc75a;Lrrc8a;Lrrc8c;Lrrc8d;Lrrfip2;Lrrn2;Lrrn3;Lsg1;Lsm1;Lsm14a;Lsm3;Lsm8;Ltn1;Luc7l2;Lypla2;Lyrm1;Lyrm9;M6pr;Macrod1;Mad2l1bp;Madd;Maf;Maged2;Magi1;Magi2;Magoh;Malat1;Man1a;Man1a2;Man2a1;Maoa;Map1b;Map2;Map2k5;Map3k11;Map3k14;Map4k4;Map7d1;Mapk7;Mapk8;Mapkapk2;Mapkapk3;Mapre3;Mark2;Mark3;Mast3;Mastl;Mat2b;Matr3;Mau2;Max;Mbd1;Mbd5;Mbd6;Mbnl1;Mbnl2;Mbnl3;Mbtps2;Mcl1;Mcm3;Mcm3ap;Mcm8;Mcm9;Mcrs1;Mcts1;Mcts2;Mdc1;Mdfi;Mdh1;Mdm4;Med1;Med12;Med18;Med24;Med25;Med4;Med7;Med8;Mef2c;Mef2d;Meg3;Meis1;Meis2;Meis3;Melk;Memo1;Mesdc1;Mesdc2;Mettl14;Mettl25;Mettl3;Mettl4;Mettl6;Mex3a;Mex3c;Mfap3;Mff;Mfn1;Mfsd10;Mfsd11;Mfsd8;Mga;Mgat3;Mgst3;Mia3;Micall1;Micu1;Mid1;Midn;Mief1;Mink1;Mitd1;Mitf;Mkks;Mkl1;Mlec;Mllt10;Mllt11;Mllt6;Mmaa;Mmgt1;Mn1;Mnat1;Mnt;Mob3b;Mob4;Mocs3;Mon1a;Mon1b;Morc2a;Morf4l1;Morn2;Morn4;Mospd3;Mpdu1;Mphosph8;Mpp5;Mpped2;Mpzl1;Mrgprf;Mrpl3;Mrpl33;Mrpl43;Mrpl47;Mrpl48;Mrpl51;Mrpl54;Mrps10;Mrps16;Mrps18a;Mrps21;Mrps22;Mrps23;Mrps30;Mrps31;Mrps6;Msantd2;Msl2;Msra;Mta2;Mtcp1;Mterf1a;Mterf4;Mtf1;Mtfp1;Mthfsd;Mtif3;Mtmr1;Mtmr12;Mtmr2;Mtmr3;Mtmr4;Mtmr9;Mtr;Mtrf1;Mtss1;Mtus1;Mtx2;Mul1;Mum1l1;Mvd;Mxi1;Myadm;Mybl2;Myc;Mycbp2;Mycn;Myg1;Myl12a;Myl4;Myl6b;Mylk;Mynn;Myo18a;Myo19;Myo1b;Myo1c;Myo5a;N4bp2;N4bp2l2;N4bp3;Naa15;Naa20;Naa35;Naa60;Nab1;Nab2;Naca;Nagk;Nans;Napa;Napb;Nat9;Nbr1;Ncald;Ncbp2;Ncbp3;Nckap5l;Ncoa1;Ncoa3;Ncoa5;Ncor2;Ndp;Ndrg1;Ndst3;Ndufaf3;Ndufb3;Ndufb5;Ndufs2;Ndufs7;Necap1;Nedd4l;Nedd9;Negr1;Nek6;Nek9;Nelfe;Nemf;Nf1;Nf2;Nfatc1;Nfatc3;Nfe2l1;Nfib;Nfix;Nfkb2;Nfkbia;Nfrkb;Nfs1;Ngdn;Ngf;Nhs;Nhsl1;Nip7;Nipa2;Nipbl;Nkd1;Nmd3;Nme1;Noc3l;Nol12;Nol6;Nop2;Nosip;Notch1;Nova1;Npas3;Npm1;Nprl2;Nr1h2;Nr2f6;Nr4a1;Nr4a2;Nrarp;Nrcam;Nrd1;Nrde2;Nrn1;Nrp1;Nrxn2;Nsd1;Nsmce4a;Nsun3;Nsun5;Nt5dc2;Ntf3;Ntn1;Nucb1;Nudc;Nudcd3;Nudt21;Nudt22;Nudt4;Nudt5;Nuf2;Nufip2;Numb;Nup153;Nup35;Nup54;Nup93;Nxn;Nxt2;Oard1;Ociad1;Ofd1;Ogg1;Ogt;Olfm1;Orai1;Osbp;Osbpl2;Osbpl3;Osbpl6;Osgepl1;Osr1;Ost4;Otub1;Otud4;Otud5;Oxld1;Oxr1;Oxsr1;Pa2g4;Pabpc4;Pacsin2;Pag1;Paip2;Pak1;Pak1ip1;Pak2;Pak3;Pak4;Palld;Pantr1;Panx1;Papd7;Pappa2;Pard3b;Parg;Park7;Parl;Patl1;Patz1;Paxbp1;Paxip1;Pbdc1;Pcbp1;Pcbp2;Pcdh11x;Pcdh7;Pcdhgc5;Pcf11;Pcgf1;Pcgf2;Pcid2;Pcsk7;Pcx;Pcyox1;Pcyt1a;Pdap1;Pdcd10;Pdcd11;Pde10a;Pde4b;Pdgfra;Pdgfrb;Pdia4;Pdlim5;Pdp1;Pds5a;Pds5b;Pdzd11;Per1;Pet100;Pex12;Pex2;Pex6;Pex7;Pfdn4;Pfdn6;Pfkm;Pfkp;Pfn1;Pgap1;Pgap2;Pgbd5;Pgs1;Phactr1;Phactr2;Phactr4;Phb2;Phc2;Phf13;Phf21a;Phf23;Phf6;Phka2;Phrf1;Pi4k2b;Pias3;Pibf1;Pick1;Pigc;Pigm;Pigt;Pigu;Pik3c2a;Pik3c3;Pik3r2;Pik3r3;Pip4k2b;Pip5k1a;Pitpna;Pitx2;Pja1;Pkig;Pkn1;Pkp1;Pkp4;Pla2g4a;Pla2g6;Plac1;Plag1;Plcb1;Pld2;Plekha1;Plekha7;Plekhg2;Plekhg3;Plekhg5;Plekho2;Plgrkt;Plod3;Plpp6;Plrg1;Pls3;Plscr1;Plxdc2;Plxna4;Plxnb1;Plxnb2;Pnisr;Pnn;Pnpla8;Pnrc2;Poc1a;Pola2;Poldip3;Polg;Polr1e;Polr2g;Polr2k;Polr2m;Polr3b;Polr3c;Polr3d;Polr3gl;Polr3h;Pop4;Pou2f1;Pou3f3;Ppfibp1;Ppif;Ppig;Ppil1;Ppil2;Ppil3;Ppl;Ppm1b;Ppp1r10;Ppp1r11;Ppp1r12a;Ppp1r21;Ppp1r9a;Ppp1r9b;Ppp2r5a;Ppp2r5d;Ppp2r5e;Ppp4c;Ppp6c;Ppt2;Pradc1;Pramef8;Prcp;Prdm10;Prdm11;Prdm16;Prdm4;Prelid2;Prickle1;Prim2;Prkab1;Prkacb;Prkag1;Prkcd;Prkce;Prkcsh;Prokr1;Prpf3;Prpf38a;Prpf38b;Prpf4b;Prr12;Prr14;Prr3;Prr7;Prrc2c;Prrg3;Prrx1;Prss23;Psat1;Psd3;Psen1;Psip1;Psma5;Psma6;Psmb3;Psmb7;Psmc1;Psmc2;Psmc5;Psmd11;Psmd13;Psmd14;Psmd7;Psme3;Psmf1;Pstk;Ptbp3;Ptch1;Pter;Ptgr2;Pth1r;Ptk2;Ptk7;Ptp4a1;Ptp4a2;Ptpn13;Ptpn14;Ptpra;Ptprg;Ptprm;Ptprs;Ptrhd1;Pum1;Pum2;Pum3;Pura;Pxylp1;Pycard;Pym1;Qrich1;Qser1;Qsox1;R3hcc1l;R3hdm2;Rab11a;Rab15;Rab1a;Rab2a;Rab30;Rab35;Rab3gap2;Rab3ip;Rab5c;Rab7;Rab8b;Rab9;Rabgap1l;Rabgef1;Rad17;Rad51ap1;Radil;Rai2;Rala;Ralb;Ralgapb;Ralgds;Raly;Rap1a;Rap1b;Rap2b;Rap2c;Rapgef6;Raph1;Rars;Rasa1;Rasa3;Rasl11b;Rassf1;Rassf4;Rassf7;Rbbp4;Rbbp5;Rbbp6;Rbbp9;Rbck1;Rbm15;Rbm22;Rbm28;Rbms1;Rbms2;Rbpj;Rbpms2;Rc3h1;Rcan1;Rcan3;Rcbtb2;Rchy1;Rcn2;Rcor1;Recql;Reep5;Rell1;Rer1;Rere;Rest;Retsat;Rev3l;Rfc4;Rfesd;Rfk;Rfx3;Rfx7;Rfxap;Rgp1;Rgs19;Rgs3;Rhbdf1;Rheb;Ric1;Ric8b;Rilpl1;Ripk1;Rlim;Rmdn2;Rmi1;Rmnd1;Rmnd5b;Rnf114;Rnf121;Rnf122;Rnf14;Rnf145;Rnf146;Rnf152;Rnf165;Rnf167;Rnf19a;Rnf2;Rnf214;Rnf220;Rnf24;Rnf4;Rnf40;Rnf44;Rnf6;Rnmt;Rock1;Rock2;Romo1;Ror1;Rpe;Rpf1;Rpgr;Rpl15;Rpl22l1;Rpl26;Rpl27;Rpl27a;Rpl28;Rpl29;Rpl3;Rpl30;Rpl31;Rpl34;Rpl37;Rpl38;Rpp38;Rprd1b;Rps12;Rps14;Rps16;Rps17;Rps19;Rps19bp1;Rps26;Rps27;Rps27a;Rps27l;Rps27rt;Rps4x;Rpsa;Rptor;Rreb1;Rrp12;Rrp36;Rrs1;Rsf1;Rspo3;Rspry1;Rtfdc1;Rtn4;Runx1;Runx1t1;Rusc2;Ruvbl2;Rxra;S1pr2;Samd14;Samd8;Sap130;Sar1a;Saraf;Sass6;Satb2;Sav1;Sbk1;Sbno1;Scaf11;Scaf4;Scml2;Scnm1;Sco1;Scyl2;Sdad1;Sdc1;Sdccag3;Sdccag8;Sde2;Sdf2;Sdf4;Sdhaf2;Sdhaf3;Sdk2;Sec11a;Sec13;Sec22b;Sec23b;Sec24a;Sec24c;Sec31a;Sec61g;Secisbp2;Sema3a;Sema3f;Sema6c;Sema6d;Senp1;Sept7;Sept9;Serbp1;Serp1;Serpine2;Sertad2;Sertad4;Sestd1;Set;Setbp1;Setd1b;Setd7;Sf3b2;Sf3b3;Sf3b4;Sf3b6;Sfmbt1;Sfmbt2;Sfn;Sfswap;Sgk3;Sh2b1;Sh2b3;Sh3bp5l;Sh3d19;Sh3glb2;Sh3pxd2a;Sh3pxd2b;Shank1;Shc1;Shf;Shkbp1;Shq1;Siah1a;Siah1b;Sil1;Sin3a;Sipa1;Sipa1l1;Sipa1l3;Sirt4;Sirt6;Sirt7;Ska2;Skap2;Skil;Skiv2l;Skp2;Slain2;Slc12a6;Slc16a1;Slc16a2;Slc23a2;Slc25a15;Slc25a17;Slc25a23;Slc25a25;Slc25a38;Slc25a46;Slc30a6;Slc30a9;Slc35a2;Slc35a4;Slc35b3;Slc35e1;Slc35e4;Slc38a10;Slc38a2;Slc39a13;Slc39a7;Slc39a9;Slc3a2;Slc41a1;Slc44a1;Slc44a2;Slc4a2;Slc4a4;Slc5a3;Slc6a17;Slc7a1;Slc7a10;Slc7a2;Slc9a3r1;Slu7;Slx1b;Slx4ip;Smad2;Smad4;Smad6;Smad7;Smarca1;Smarcad1;Smarcc1;Smarcc2;Smarcd1;Smarcd2;Smarcd3;Smc6;Smg1;Smg5;Smg7;Smg9;Smim13;Smim4;Smndc1;Smox;Sms;Smug1;Smyd2;Snf8;Snip1;Snrk;Snrnp200;Snrpa1;Snrpb;Snrpb2;Snrpd1;Snrpe;Snrpf;Sntb2;Snx1;Snx11;Snx14;Snx16;Snx5;Socs2;Socs5;Socs7;Sort1;Sos2;Sox12;Sox9;Sp1;Sp2;Sp4;Spag7;Spag9;Spata13;Spats2;Spats2l;Spen;Spg21;Spice1;Spire1;Spock2;Sppl3;Spry2;Spry4;Spryd4;Sptan1;Sptlc2;Sqle;Srbd1;Srcap;Srek1;Srfbp1;Srp14;Srp9;Srpr;Srrm1;Srsf2;Srsf4;Srsf6;Srsf7;Srsf9;Ssbp1;Ssbp2;Ssbp4;Ssr4;Ssrp1;Sssca1;St3gal1;St3gal3;St5;Stag1;Stag2;Stard3;Stat5a;Stat5b;Stat6;Stau1;Stil;Stim2;Stk11ip;Stk24;Stk38l;Stoml2;Strn3;Stt3a;Stx16;Stx18;Stx4a;Suds3;Sugt1;Sun2;Supt16;Supt3;Supt5;Supt6;Supt7l;Sympk;Syne1;Syne3;Sys1;Syvn1;Szrd1;Szt2;Tada3;Taf11;Taf12;Taf1b;Taf2;Taf5l;Taf7;Tanc1;Tank;Taok3;Tasp1;Tatdn1;Tatdn2;Tax1bp1;Tbc1d10a;Tbc1d14;Tbc1d16;Tbc1d4;Tbcc;Tbcel;Tbl1xr1;Tbpl1;Tbrg1;Tbx15;Tbx18;Tcaf1;Tceal8;Tceanc;Tcf3;Tcf4;Tcf7;Tcf7l2;Tcp1;Tdrd3;Tead1;Tec;Tet1;Tet2;Tex10;Tex2;Tex264;Tfap2a;Tfb2m;Tfeb;Tfg;Tfip11;Tgfb3;Tgif1;Tgoln1;Thap1;Thap11;Them4;Thoc5;Thrap3;Thsd7a;Thtpa;Thumpd3;Tia1;Timm10;Timm10b;Timm22;Timm23;Timmdc1;Tiparp;Tiprl;Tjp1;Tle1;Tle3;Tm9sf1;Tm9sf2;Tm9sf3;Tm9sf4;Tma7;Tmbim4;Tmcc1;Tmcc2;Tmcc3;Tmem100;Tmem106c;Tmem108;Tmem138;Tmem161b;Tmem167b;Tmem184c;Tmem198b;Tmem199;Tmem2;Tmem200a;Tmem208;Tmem230;Tmem234;Tmem243;Tmem246;Tmem258;Tmem263;Tmem30a;Tmem33;Tmem57;Tmem60;Tmem87a;Tmem94;Tmem98;Tmem9b;Tnc;Tnfaip1;Tnfrsf19;Tnfrsf1a;Tnik;Tnip2;Tnk2;Tnks2;Tnpo2;Tnrc18;Tnrc6a;Tnrc6c;Tob1;Tob2;Tomm20;Tomm22;Tomm40;Tomm6;Tomm70a;Top1;Top3a;Top3b;Tox;Tpbg;Tpcn1;Tpm3;Tpmt;Tpp2;Tpt1;Tra2b;Traf3;Traf3ip1;Traf4;Traf7;Traip;Trappc1;Trappc13;Trappc3;Trappc4;Trappc6b;Tril;Trim11;Trim13;Trim32;Trim41;Trim8;Triobp;Trip4;Trmt11;Trmt112;Trmt12;Trmt2b;Trmt6;Tro;Trove2;Trp53;Trp53bp1;Trp53i11;Trp53rkb;Trub2;Tsc22d1;Tsc22d4;Tsg101;Tshz3;Tspan12;Tspan14;Tspan18;Tspan5;Tspan9;Tsr1;Tssc4;Ttc14;Ttc17;Ttc26;Ttc30a1;Ttf1;Tti2;Ttll5;Ttpal;Ttyh3;Tubb2b;Tulp4;Tusc2;Tut1;Tvp23b;Twist1;Txlng;Txn2;Txnip;Txnl4b;Txnrd1;U2af2;Uba5;Uba52;Uba6;Ubald1;Ubap1;Ubap2;Ube2b;Ube2d3;Ube2e1;Ube2j2;Ube2n;Ube2v2;Ube2w;Ube3b;Ube4a;Ubl3;Ubl5;Ubl7;Ublcp1;Ubn2;Ubox5;Ubr4;Ubr5;Uckl1;Ufc1;Ufd1l;Uggt1;Ulk2;Unc5b;Upf2;Uqcc1;Uqcrb;Uqcrh;Uqcrq;Use1;Usf1;Usf3;Usp19;Usp32;Usp33;Usp4;Usp49;Usp6nl;Usp9x;Uspl1;Utp14a;Utp23;Utp6;Utrn;Uvrag;Vamp2;Vangl1;Vangl2;Vasp;Vcpip1;Vdac1;Vegfb;Vezf1;Vipas39;Vmp1;Vps16;Vps18;Vps25;Vps26a;Vps37c;Vps4b;Vps52;Vps72;Vps8;Vps9d1;Vrk1;Wapl;Wbp1;Wbp11;Wbp1l;Wbscr17;Wbscr27;Wdfy3;Wdr12;Wdr3;Wdr33;Wdr37;Wdr44;Wdr45;Wdr48;Wdr55;Wdr73;Wdr76;Wdr83os;Wdtc1;Wee1;Wipf1;Wipf2;Wnt5a;Wnt5b;Wwox;Wwp1;Xiap;Xpc;Xrcc4;Xrcc5;Ybey;Ybx1;Yes1;Yif1a;Yif1b;Yipf2;Yipf3;Yipf5;Ykt6;Yme1l1;Ythdc1;Ythdf1;Ythdf3;Ywhab;Ywhaz;Zbtb11;Zbtb11os1;Zbtb12;Zbtb16;Zbtb17;Zbtb2;Zbtb34;Zbtb37;Zbtb38;Zbtb41;Zbtb43;Zbtb44;Zbtb45;Zbtb5;Zbtb6;Zbtb7a;Zbtb8os;Zc3h13;Zc3h15;Zc3h18;Zc3h4;Zcchc6;Zcchc7;Zcchc9;Zdbf2;Zdhhc1;Zdhhc6;Zdhhc7;Zdhhc9;Zeb1;Zeb2;Zfand3;Zfand4;Zfhx3;Zfp113;Zfp143;Zfp2;Zfp219;Zfp235;Zfp24;Zfp248;Zfp27;Zfp275;Zfp276;Zfp277;Zfp280c;Zfp281;Zfp286;Zfp322a;Zfp36;Zfp36l1;Zfp384;Zfp385b;Zfp397;Zfp407;Zfp423;Zfp46;Zfp462;Zfp503;Zfp512;Zfp513;Zfp518a;Zfp532;Zfp536;Zfp553;Zfp568;Zfp579;Zfp597;Zfp608;Zfp609;Zfp618;Zfp628;Zfp629;Zfp653;Zfp655;Zfp664;Zfp668;Zfp672;Zfp703;Zfp707;Zfp74;Zfp740;Zfp780b;Zfp787;Zfp827;Zfp839;Zfp865;Zfp91;Zfpl1;Zic3;Zik1;Zkscan1;Zkscan14;Zkscan17;Zkscan3;Zkscan5;Zkscan8;Zmiz1;Zmynd8;Znhit1;Znhit2;Znrf1;Zpr1;Zranb3;Zscan29;Zswim8;Zzz3
10kb	Bclaf1_w001	taipale_cyt_meth__ERG_NACCGGAARYN_eDBD	3.91	0.0292	Bclaf1	*	Erg (inferredBy_Orthology).	Elf4; Elk1; Elk3; Elk4; Erf; Ets1; Ets2; Etv1; Etv2; Etv3; Etv4; Etv5; Etv6; Fev; Fli1; Gabpa; Gabpb1; Gm5454 (inferredBy_MotifSimilarity).Bclaf1; Elf1; Elf2; Gata2; Gm4881; Srf (inferredBy_MotifSimilarity_n_Orthology).	1382	2518	0610010K14Rik;0610030E20Rik;1110002L01Rik;1110004F10Rik;1500015A07Rik;1600012H06Rik;1700008J07Rik;1700123O20Rik;1810024B03Rik;1810055G02Rik;2010111I01Rik;2310022B05Rik;2310057M21Rik;2810001G20Rik;2900076A07Rik;3010003L21Rik;3110056K07Rik;3110062M04Rik;4833420G17Rik;4931414P19Rik;6030419C18Rik;A130010J15Rik;A730056A06Rik;A930004D18Rik;Aaas;Aak1;Aar2;Abcb7;Abhd11;Abhd18;Ablim1;Abr;Abt1;Acad11;Acbd5;Acin1;Ackr3;Acot8;Acp2;Actr2;Actr6;Adam17;Adck1;Add1;Adgrl3;Adprm;Adrbk1;Agap3;Agk;Agpat1;Agpat3;Agrn;Ahdc1;Akirin2;Akr1b10;Akt1s1;Akt2;Alad;Aldh16a1;Alg10b;Amot;Amotl2;Anapc15;Ankhd1;Ankrd13a;Ankrd44;Ankrd6;Ap1s2;Ap2a1;Ap2b1;Apbb2;Apex2;Aph1a;Appl2;Arap1;Arcn1;Arel1;Arhgap1;Arhgdia;Arhgdib;Arhgef1;Arhgef12;Arhgef2;Arhgef5;Arid2;Arid4a;Arid5a;Arih2;Arl5b;Armc10;Armc8;Arpc4;Arpc5l;Arrb2;Arrdc3;Arvcf;Asap1;Asb6;Ass1;Asxl2;Atg16l1;Atm;Atoh8;Atp13a1;Atp5h;Atp5j;Atp6v1d;Atp6v1f;Atp7a;Atxn1;Atxn7l2;AU019823;AU040320;Aurkaip1;Azi2;B3gat3;B4galt4;Babam1;Bad;Bag4;Bag6;Banf1;Basp1;Bbip1;BC003965;BC004004;BC026585;BC052040;Bcap31;Bcar1;Bcl11b;Bcl2l1;Bcl9l;Bcor;Bcorl1;Bet1l;Bfar;Bin1;Bloc1s5;Blzf1;Bms1;Bnip2;Boc;Bod1l;Bpgm;Brd4;Brf2;Btbd19;Btbd7;Btf3;Bud31;Bzw1;C1qb;C1qtnf1;C2cd3;C330027C09Rik;Cab39;Cacna1c;Cald1;Cap1;Capn6;Caprin2;Carhsp1;Cav2;Cblb;Cbll1;Cbx5;Cbx8;Ccar2;Ccdc174;Ccdc25;Ccdc51;Ccdc77;Ccdc9;Ccdc91;Ccl25;Ccm2;Ccnd1;Ccndbp1;Ccnt1;Ccp110;Cd248;Cd2bp2;Cd36;Cd93;Cdc123;Cdc14b;Cdc27;Cdc37;Cdc42;Cdca5;Cdca7;Cdh11;Cdh5;Cdipt;Cdk11b;Cdk13;Cdk17;Cdk19;Cdk6;Cdk7;Cdk9;Cdkn2a;Cdr2l;Cebpz;Celf2;Cenpq;Cep19;Cep41;Cep44;Cflar;Cggbp1;Chchd5;Chd2;Chd8;Cherp;Chid1;Chm;Chmp1a;Chmp2a;Chmp5;Chordc1;Chpf;Chst2;Chuk;Cir1;Cirbp;Cited2;Clasp1;Clasrp;Clec11a;Clock;Cmc4;Cnot6l;Cntfr;Cntln;Coa4;Coa6;Cog3;Cog8;Col6a3;Copa;Coq6;Coro1b;Cox5b;Cox8a;Cpeb4;Cpsf2;Cpsf3;Cptp;Cradd;Crbn;Creb1;Creb5;Crk;Crtc2;Csgalnact1;Csgalnact2;Csk;Csnk1a1;Csnk1g1;Csrp2bp;Cstf2;Cstf2t;Ctdsp1;Ctdsp2;Ctnna1;Ctnnb1;Ctnnbip1;Ctr9;Cul3;Cul7;Cyb561d2;Cyp26b1;Cyp4f13;D930015E06Rik;Dab2;Dab2ip;Dalrd3;Daxx;Dbnl;Dcaf7;Dchs1;Dctn3;Dctn5;Dcun1d3;Dcun1d4;Dda1;Ddi2;Ddx39b;Det1;Dgka;Dgkz;Dhps;Dhx34;Dhx38;Dhx8;Dis3;Disp1;Dlc1;Dlg4;Dlst;Dmap1;Dmtf1;Dnaja2;Dnajb6;Dnajb9;Dnajc1;Dnajc5;Dnajc7;Dnmt1;Dnmt3a;Dock10;Dock11;Dph2;Dpm1;Dpm2;Dpp8;Dpy19l3;Dpy30;Dpysl2;Dr1;Dscr3;Dusp6;Dusp7;Dvl3;Dync1i2;Dync2h1;Dyrk1a;Dzip1;Dzip3;E030030I06Rik;E130308A19Rik;E2f3;E2f7;Eaf1;Ears2;Ece1;Edem3;Edrf1;Eed;Eef1e1;Efcab7;Efna1;Efna5;Efnb3;Eif1ad;Eif2a;Eif3d;Eif3i;Eif3k;Eif3m;Eif4a2;Eif4e;Eif4e2;Eif5a;Eif6;Elac2;Elavl1;Elf1;Elk3;Elk4;Elmo2;Elmsan1;Elof1;Emc4;Emc8;Emg1;Emid1;Emilin1;Eml1;En1;Enc1;Endov;Enox1;Ep300;Epb41;Epb41l4aos;Epdr1;Ephb3;Epn1;Eps15;Ercc5;Ercc6;Erh;Eri2;Errfi1;Esam;Esco1;Etaa1;Etv1;Etv3;Exoc1;Exoc2;Exoc3;Extl3;Eya3;Fahd2a;Fam107b;Fam110a;Fam120b;Fam126a;Fam129b;Fam149b;Fam171a1;Fam173a;Fam188a;Fam32a;Fam49a;Fam53b;Fam96a;Fanci;Fancm;Farsa;Fblim1;Fbxl12;Fbxl18;Fbxl3;Fbxl6;Fbxo11;Fbxo22;Fbxo28;Fbxo3;Fbxo38;Fbxo42;Fbxw11;Fbxw2;Fbxw7;Fbxw8;Fcho2;Fgd6;Fgfr2;Fhl3;Fibp;Fkbp1a;Flrt2;Fmr1;Fosl2;Foxj2;Foxp1;Foxred1;Frem1;Frmd4a;Frmd4b;Frrs1;Fubp3;Fut8;Fuz;Fzd7;Gabarapl2;Gabpb1;Galnt7;Gas2;Gata3;Gatad1;Gatad2a;Gatb;Gba;Gba2;Gdap2;Ggnbp2;Gin1;Gins1;Git1;Git2;Gls;Gm20604;Gm53;Gm561;Gmpr2;Gnai2;Gnai3;Gnaq;Gnas;Gnb1;Gng11;Gnl2;Gnl3l;Golga3;Gon4l;Gopc;Gosr2;Gpaa1;Gpatch2;Gpatch2l;Gpc4;Gpihbp1;Gpn2;Gpr19;Gprc5c;Gps2;Gramd1a;Grk5;Grpel2;Gse1;Gspt1;Gt(ROSA)26Sor;Gtf2h1;Gtf2h2;Gtf3c3;Gtpbp1;Gtpbp2;Gtpbp4;Gypc;Hand2;Hars;Hars2;Hbegf;Hdac7;Hdhd2;Hhip;Hic1;Hint1;Hivep3;Hjurp;Hk1;Hlx;Hmga1;Hmga1-rs1;Hnrnpd;Hnrnph1;Hnrnpk;Hnrnpul1;Homer1;Homer3;Hoxa9;Hoxb4;Hoxb5os;Hoxb9;Hoxc10;Hoxc9;Hoxd4;Hspa4;Hspbp1;Hyal2;Hyls1;Idh3b;Ier2;Ift46;Igbp1;Igf2bp1;Igf2bp3;Ikbkb;Il11ra1;Il2rg;Immp2l;Ing2;Ing4;Inip;Ino80b;Ino80d;Insig2;Ipo4;Ipo8;Iqgap1;Iqsec1;Irs1;Iscu;Islr;Itga5;Itga8;Itgb1;Itgb3bp;Itgb5;Itm2c;Itpr1;Jak1;Josd1;Jrk;Junb;Jup;Kansl1;Kat5;Katna1;Kazn;Kcne4;Kcnip3;Kctd15;Kctd2;Kctd20;Kctd5;Kdm2b;Kdm5a;Kdm5c;Kdm6a;Kdm6b;Kdr;Khdrbs1;Kif21b;Kifc3;Klf10;Klhdc4;Klhdc8b;Klhl18;Klhl20;Klhl21;Klhl28;Kmt2d;Krr1;Kti12;Lad1;Lamtor3;Larp4;Lats2;Ldb1;Ldb2;Lef1;Leprotl1;Lhfp;Limd2;Llph;Lmbrd1;Lnpep;Lpin2;Lrp1;Lrrc15;Lrrc28;Lrrc49;Lrrfip1;Lsg1;Lsm1;Lsm3;Lsm8;Ltn1;Lypla2;Lyplal1;Lyrm1;M6pr;Mad2l1bp;Maf;Maged2;Mageh1;Magi1;Maml2;Map3k11;Map3k14;Map4k2;Map4k4;Map7d1;Mapkap1;Mapre2;Mapre3;Marc2;Mark2;Mark3;Mars;Matr3;Mbd1;Mbnl3;Mbtps2;Mcm3;Mcm3ap;Mcm8;Mcrs1;Mcts1;Mcts2;Mdfi;Mdm4;Med10;Med18;Med25;Med4;Med7;Med8;Mef2c;Mef2d;Meis1;Meis2;Meis3;Mettl15;Mettl21a;Mettl23;Mettl3;Mettl4;Mettl6;Mfap1b;Mff;Mfn1;Mfn2;Mfsd11;Mga;Mgst3;Midn;Mief1;Mink1;Minpp1;Mkks;Mkl1;Mlec;Mllt10;Mn1;Mob3c;Mob4;Mocs3;Mon1b;Mpzl1;Mrpl21;Mrpl3;Mrpl33;Mrpl43;Mrpl47;Mrpl51;Mrpl52;Mrpl54;Mrps18a;Mrps21;Mrps31;Mrrf;Msra;Mta2;Mtcp1;Mterf1a;Mtf1;Mtif3;Mtmr4;Mtmr9;Mtpn;Mtrf1;Mtrf1l;Mtss1;Mtx2;Mul1;Mycbp2;Myg1;Myh9;Myl12a;Myl12b;Myl4;Mylk;Myo10;Myo1b;Myo1c;N4bp3;Naa20;Naa35;Naca;Nbl1;Ncam1;Ncapd2;Nckap5l;Ncoa1;Ndor1;Ndufaf3;Ndufb3;Nedd9;Negr1;Nek6;Nek7;Nek9;Nelfe;Nespas;Nf1;Nfatc1;Nfs1;Ngdn;Ngf;Nhs;Nip7;Nipbl;Nlgn3;Nme1;Nmnat1;Noc3l;Nol12;Nol6;Nolc1;Nosip;Npas3;Nprl2;Nptn;Nr1h2;Nr2f6;Nr4a2;Nrarp;Nrd1;Nrxn2;Nsmaf;Nsmce4a;Nsun3;Nudc;Nudcd3;Nudt14;Nudt21;Nudt22;Nudt5;Numb;Oard1;Ogg1;Orc2;Osbpl3;Osr1;Ost4;Otud5;P4hb;Pacsin2;Pag1;Pak1ip1;Palld;Pantr1;Parg;Patl1;Patz1;Pbdc1;Pbx1;Pcdh7;Pced1a;Pcgf1;Pcgf2;Pdap1;Pdcd11;Pde4b;Pdgfrb;Pdlim7;Pdzd11;Pea15a;Pet100;Pex11a;Pex12;Pex2;Pex6;Pfdn4;Pfdn6;Pfkm;Pfn1;Pgbd5;Pgs1;Phb2;Phc2;Phf23;Phf5a;Phf6;Phldb2;Phrf1;Pibf1;Pick1;Pigc;Pigm;Pigt;Pih1d1;Pik3c3;Pik3r2;Pik3r4;Pinx1;Pitpnc1;Pkm;Pkn1;Pkp1;Pla2g4a;Plag1;Plekha5;Plekhg2;Plekhg3;Plekhh2;Plekho2;Plk4;Pls3;Pnisr;Pomgnt2;Pou2f1;Ppia;Ppid;Ppil1;Ppil3;Ppip5k2;Ppm1g;Ppp1r11;Ppp1r16a;Ppp1r18;Ppp1r9a;Ppp1r9b;Ppp2r5d;Ppp4c;Pramef8;Prdm11;Prdm15;Prelid1;Prepl;Prkab1;Prkag1;Prkar1a;Prkar2b;Prkcd;Prkce;Prkcsh;Prpf19;Prpf38a;Prr3;Psen1;Psma6;Psmb1;Psmb7;Psmc1;Psmd13;Psmd14;Psmd2;Pstk;Pth1r;Ptpn11;Ptprg;Ptprm;Ptprs;Puf60;Pum1;Pxylp1;Pym1;Qpctl;Qser1;Rab11a;Rab13;Rab1b;Rab24;Rab3ip;Rab5c;Rab7;Rab9;Rabgef1;Rala;Rap2c;Rapgef6;Raph1;Rars;Rasa3;Rasgrp2;Rassf4;Rbbp8;Rbfox2;Rbm18;Rbm34;Rbm39;Rbms1;Rbms2;Rbms3;Rcan3;Rcbtb2;Rchy1;Rel;Rela;Rer1;Rfx3;Rfxap;Rgp1;Rgs19;Rheb;Rhog;Rhoj;Rilpl1;Ripk1;Rlim;Rmdn2;Rmnd5b;Rnf14;Rnf152;Rnf167;Rnf19a;Rnf220;Rnf25;Rnf4;Rnf40;Rock1;Romo1;Rpe;Rpf1;Rpl12;Rpl19;Rpl26;Rpl27;Rpl27a;Rpl28;Rpl35;Rpl37;Rps12;Rps14;Rps19;Rps26;Rps27;Rps27rt;Rps6ka1;Rras;Rreb1;Rrp12;Rrs1;Rsu1;Rtel1;Rtfdc1;Rtn4;Rusc2;S1pr2;Sall2;Sar1a;Saraf;Sart3;Sass6;Sat1;Sbk1;Scaf1;Scnm1;Sco1;Scoc;Scyl2;Sdad1;Sdccag3;Sdf2;Sdhaf2;Sdhaf3;Sdhb;Sdhd;Sec24a;Sec24c;Sec31a;Secisbp2;Sema3a;Sema3f;Sema4c;Senp1;Sept7;Serp1;Serp2;Set;Setbp1;Sf3b2;Sf3b6;Sfmbt2;Sfswap;Sft2d1;Sgk1;Sh2b3;Sh3bp5;Sh3bp5l;Sh3gl1;Shank1;Shc1;Shf;Shq1;Sin3a;Sipa1;Sipa1l1;Ska2;Skil;Skiv2l;Slc12a6;Slc20a2;Slc22a15;Slc25a15;Slc25a23;Slc25a25;Slc25a46;Slc26a2;Slc2a1;Slc30a7;Slc30a9;Slc35a2;Slc38a2;Slc39a13;Slc39a7;Slc39a9;Slc41a1;Slc44a1;Slc50a1;Slc6a17;Slc6a6;Slf1;Slit3;Smad6;Smc6;Smg7;Smim15;Smim19;Smndc1;Smug1;Smyd2;Snip1;Snn;Snrnp200;Snrpb;Snrpb2;Snrpd2;Snrpe;Snx1;Son;Sp2;Sp7;Spats2;Spats2l;Spred1;Spry2;Spry4;Sptan1;Sptbn1;Sptlc2;Sptssa;Sqle;Srbd1;Srcap;Srfbp1;Srp14;Srpr;Srsf5;Srsf6;Srxn1;Ss18;Ssbp1;Ssbp4;St3gal1;St3gal5;St5;St7;Stag2;Stard3;Stat5a;Stat6;Stc1;Stim2;Stk11ip;Stk38l;Stk4;Stk40;Stoml2;Stox2;Strn;Stx4a;Sub1;Suds3;Sulf1;Sumf1;Sun2;Supt16;Supt7l;Surf4;Sympk;Syne1;Syvn1;Szt2;Taf12;Taf15;Taf2;Taf7;Tanc1;Tank;Taok2;Tars2;Tasp1;Tatdn1;Tbc1d16;Tbc1d22a;Tbc1d4;Tbcc;Tbkbp1;Tbpl1;Tbrg1;Tbx18;Tceanc;Tcf7;Tead2;Tead3;Tet1;Tfb2m;Tfdp2;Tfg;Thap2;Thoc5;Thumpd3;Timm10;Timm10b;Timm23;Timm8b;Timmdc1;Tjp1;Tjp2;Tln1;Tm9sf2;Tm9sf3;Tma7;Tmcc1;Tmem100;Tmem138;Tmem161b;Tmem167b;Tmem199;Tmem208;Tmem230;Tmem234;Tmem238;Tmem251;Tmem29;Tmem30a;Tmem33;Tmem69;Tmem9b;Tnfaip1;Tnfaip8;Tnfrsf11a;Tnfrsf1a;Tnk2;Tnks;Tnks2;Tnrc6c;Tom1;Tomm20;Tomm34;Tomm40;Tomm6;Tomm70a;Tox;Tpm3;Tprgl;Traf3ip1;Traf7;Traip;Trappc1;Trappc11;Trappc12;Trappc4;Trappc6b;Trdmt1;Trim27;Trim32;Trim41;Trip12;Trip4;Trmt112;Trmt12;Trmt6;Trmu;Tro;Trp53;Trp53rkb;Trpt1;Tsc22d4;Tsg101;Tshz1;Tsnax;Tspan14;Tspan31;Tsr3;Tssc4;Ttc14;Ttc30a1;Ttf1;Ttpal;Tubgcp4;Tulp4;Tut1;Tvp23b;Txn2;Txnip;Txnl4b;U2af2;Uba5;Uba52;Uba6;Ubald1;Ube2d2a;Ube2e1;Ube2m;Ube2q1;Ube2w;Ube3b;Ube4a;Ubl5;Ubl7;Ublcp1;Ubox5;Ubr1;Ufc1;Ufd1l;Ugdh;Uggt1;Uggt2;Uqcc1;Uqcrh;Uqcrq;Urm1;Usb1;Usf1;Usp2;Usp39;Uspl1;Utp14a;Vangl2;Vasp;Vezf1;Vgll4;Vipas39;Vma21;Vmp1;Vps25;Vps37c;Vps52;Vps9d1;Wbp1l;Wbscr17;Wdr3;Wdr37;Wdr45;Wdr55;Wdr73;Wdr76;Wdr83;Wdr83os;Wipf2;Wnt5b;Xab2;Xpc;Xpnpep1;Xpr1;Xrcc4;Xrn2;Ybey;Yipf2;Yipf3;Ykt6;Yme1l1;Ythdc1;Ythdf1;Ywhab;Zadh2;Zbtb11;Zbtb11os1;Zbtb12;Zbtb34;Zbtb37;Zbtb45;Zbtb5;Zbtb6;Zbtb7a;Zc3h13;Zc3h7b;Zcchc6;Zcchc9;Zdbf2;Zdhhc4;Zeb2;Zfc3h1;Zfhx3;Zfp105;Zfp110;Zfp113;Zfp143;Zfp146;Zfp2;Zfp24;Zfp27;Zfp275;Zfp276;Zfp280c;Zfp316;Zfp322a;Zfp36;Zfp384;Zfp397;Zfp407;Zfp410;Zfp46;Zfp462;Zfp472;Zfp503;Zfp512;Zfp568;Zfp579;Zfp597;Zfp608;Zfp62;Zfp622;Zfp628;Zfp653;Zfp668;Zfp672;Zfp768;Zfp780b;Zfp787;Zfp865;Zfpl1;Zic3;Zik1;Zkscan1;Zkscan14;Zkscan17;Zkscan8;Znhit1;Znhit2;Zscan29;Zswim8
10kb	Bclaf1_w001	cisbp__M6207	3.9	0.0292	Bclaf1	*	Elk1 (inferredBy_Orthology).	Elf1; Elf2; Elf4; Elk3; Elk4; Erf; Erg; Ets1; Ets2; Etv1; Etv2; Etv3; Etv4; Etv5; Etv6; Fev; Fli1; Gabpa; Gabpb1; Gm5454 (inferredBy_MotifSimilarity).Bclaf1; Gm4881; Srf (inferredBy_MotifSimilarity_n_Orthology).	1528	2910	0610010K14Rik;0610030E20Rik;1110037F02Rik;1300002E11Rik;1500009L16Rik;1600012H06Rik;1700008J07Rik;1700123O20Rik;1810055G02Rik;2010111I01Rik;2210408I21Rik;2310022B05Rik;2410002F23Rik;2610035D17Rik;2810001G20Rik;2900026A02Rik;2900076A07Rik;3010003L21Rik;3110062M04Rik;4833420G17Rik;4931406P16Rik;4931414P19Rik;4932438A13Rik;6030419C18Rik;A130010J15Rik;A730056A06Rik;A930004D18Rik;Aaas;Aak1;Aar2;Abhd11;Abhd17a;Abhd18;Ablim1;Abr;Abt1;Acbd3;Acbd5;Acin1;Ackr3;Acot2;Acot8;Acsl5;Actr2;Actr6;Adam17;Adamts4;Adamts5;Adck1;Add1;Adgrb2;Adgrl3;Adipor1;Adprhl2;Adprm;Adrbk1;Afap1;Aff1;Aff3;Agap3;Agk;Ago3;Agpat1;Agpat3;Agpat4;Agrn;Ahcyl2;Ahdc1;Ahi1;Ahnak;Ajuba;Akap2;Akirin1;Akirin2;Akr1b10;Akt1s1;Akt2;Aktip;Aldh16a1;Alg10b;Alkbh6;Alpl;Amotl2;Anapc11;Anapc15;Ankrd11;Ankrd44;Ankrd6;Anxa2;Anxa6;Ap1g1;Ap1s2;Ap2b1;Ap3m2;Ap5m1;Apbb2;Apela;App;Appl2;Arap1;Arel1;Arhgap1;Arhgap31;Arhgap6;Arhgdia;Arhgdib;Arhgef1;Arhgef10l;Arhgef12;Arhgef2;Arhgef5;Arid2;Arid4a;Arid5a;Arih2;Arl5b;Arl6ip4;Armc8;Arpc4;Arpc5l;Arrb2;Arvcf;Asap1;Asb6;Ascc2;Asxl2;Atg16l1;Atm;Atp13a1;Atp5h;Atp5j;Atp6v1d;Atp6v1f;Atp7a;Atrnl1;Atxn7l1;AU019823;Aurkaip1;Aurkb;Azi2;B3gat3;B4galt4;Bad;Bag1;Bag4;Bag6;Baiap2;Banf1;Baz2a;Baz2b;Bbip1;Bbx;BC003965;BC004004;BC005537;BC026585;Bcap31;Bcar1;Bcl11b;Bcl2l1;Bcl9l;Bcor;Bcorl1;Bet1l;Bfar;Bgn;Bicc1;Blzf1;Bmf;Bmi1;Bnip2;Bod1l;Brf2;Brinp1;Btbd10;Btbd19;Btbd7;Btf3;Bzw1;C1qb;C1qtnf1;C2cd2l;C2cd3;C330018D20Rik;C330027C09Rik;C87436;Cab39;Cacna1c;Cald1;Camk2g;Cap1;Caprin2;Capza1;Cav2;Cblb;Cbll1;Cbx5;Cbx8;Ccar2;Ccdc174;Ccdc25;Ccdc51;Ccdc77;Ccdc9;Ccdc91;Ccl25;Ccm2;Ccnd1;Ccndbp1;Ccng2;Ccnjl;Ccnt1;Ccp110;Ccz1;Cd248;Cd276;Cd2bp2;Cd34;Cd36;Cd93;Cdc123;Cdc27;Cdc37;Cdc42;Cdc42ep4;Cdca7;Cdh11;Cdh5;Cdipt;Cdk11b;Cdk13;Cdk14;Cdk17;Cdk19;Cdk6;Cdk7;Cdk9;Cdkn2a;Cebpz;Celf2;Cep164;Cep41;Cep44;Cep95;Cgrrf1;Chchd2;Chchd5;Chd2;Chd3;Chd7;Cherp;Chid1;Chmp1a;Chmp5;Chordc1;Chpf;Chuk;Cir1;Cirbp;Cited2;Clasp1;Clec11a;Clip1;Cmip;Cmtm6;Cnksr3;Cntfr;Cntln;Coa4;Coa6;Cog3;Cog8;Copa;Coq6;Coro1b;Coro1c;Cox5b;Cox6b1;Cox8a;Cpeb4;Cpsf2;Cpsf3;Cptp;Cradd;Crbn;Creb1;Creb3l1;Cript;Crk;Crtac1;Crtc2;Csgalnact1;Csgalnact2;Csk;Csnk1g1;Cspg4;Csrp1;Csrp2bp;Cstf2;Cstf2t;Ctdsp2;Ctdspl2;Ctif;Ctnnbip1;Ctnnd1;Ctr9;Ctsk;Cuedc1;Cul7;Cyb561d2;Cyp4f13;D030056L22Rik;Daam2;Dab2;Dab2ip;Dalrd3;Dars;Daxx;Dazap2;Dbnl;Dcaf7;Dchs1;Dctd;Dctn3;Dctn5;Dcun1d3;Dcun1d4;Dda1;Ddit4l;Ddr2;Ddx39b;Ddx5;Dennd1a;Dennd1b;Det1;Dgka;Dgkz;Dguok;Dhps;Dhx30;Dhx38;Dhx8;Diablo;Dis3;Disp1;Dlc1;Dlst;Dmap1;Dmtf1;Dnaja2;Dnajb6;Dnajb9;Dnajc1;Dnajc7;Dnmt1;Dnmt3a;Dnttip2;Dock10;Dock11;Dph2;Dpm1;Dpp8;Dpy19l3;Dpy30;Dr1;Dscr3;Dst;Dusp6;Dvl3;Dync1i2;Dync2h1;Dynlt1a;Dynlt1f;Dyrk2;E130308A19Rik;E2f3;Eaf1;Ece1;Edc4;Edem3;Ednra;Edrf1;Efna1;Efna5;Efnb3;Ehd4;Eif1ad;Eif2a;Eif2b3;Eif2s1;Eif2s2;Eif3d;Eif3i;Eif3k;Eif3m;Eif4a1;Eif4e;Eif5a;Eif6;Elac2;Elavl1;Elf1;Elk3;Elmo2;Elmsan1;Eln;Elovl1;Emc4;Emg1;Emid1;Enc1;Endov;Enox1;Epb41l4aos;Epc2;Ephb3;Epn1;Eps15;Ercc5;Ercc6;Erh;Eri2;Erp44;Errfi1;Esam;Esco1;Esrra;Etaa1;Etv3;Etv4;Exoc1;Exoc2;Exoc3;Exoc5;Extl2;Extl3;Eya3;F11r;Fads3;Faim;Fam110a;Fam126a;Fam171a1;Fam172a;Fam173a;Fam188a;Fam32a;Fam49a;Fam53b;Fam60a;Fam65a;Fam96a;Fanci;Far1;Fblim1;Fbxl12;Fbxl18;Fbxl19;Fbxl6;Fbxo22;Fbxo28;Fbxo33;Fbxo34;Fbxo38;Fbxo42;Fbxw11;Fbxw2;Fbxw8;Fgf13;Fgfr1op2;Fgfr2;Fggy;Fhl1;Fhl3;Fibp;Fkbp1a;Flrt1;Fmr1;Fosl2;Foxj2;Foxp1;Foxp4;Foxred1;Frmd4a;Frmd4b;Frrs1;Frrs1l;Fry;Fubp3;Furin;Fuz;Fyn;Gabarapl2;Gabpb1;Galnt7;Gart;Gas2;Gata3;Gatad1;Gatad2a;Gatb;Gba;Gba2;Gdnf;Gfm2;Ggnbp2;Ggt7;Gin1;Gins1;Git1;Gltscr2;Glyr1;Gm20604;Gm53;Gm561;Gmfb;Gmpr2;Gnai2;Gnai3;Gnas;Gnb1;Gnb1l;Gng11;Gng5;Gnl2;Gnl3l;Gns;Golga3;Gon4l;Gopc;Gorasp2;Gosr2;Gpaa1;Gpatch2;Gpatch2l;Gpbp1l1;Gpc4;Gpihbp1;Gpm6b;Gpn2;Gpr19;Gprc5b;Gprc5c;Gramd1a;Grem1;Grem2;Gria3;Grk5;Grpel2;Grsf1;Gse1;Gsk3a;Gsk3b;Gspt1;Gtf2h1;Gtf2h2;Gtpbp2;Gtpbp4;Hars2;Hbegf;Hccs;Hdac7;Hdgfrp2;Hdhd2;Hic1;Hint1;Hjurp;Hlx;Hmga1;Hmga1-rs1;Hmgb3;Hnrnpk;Homer1;Homer3;Hoxb4;Hoxb5os;Hoxb9;Hoxd4;Hs3st3b1;Hsp90ab1;Hspa4;Hspbp1;Huwe1;Hyal2;Hyls1;Idh3b;Ier2;Iffo2;Igbp1;Igf2bp1;Igf2bp3;Igfbp5;Ikbkb;Il11ra1;Immp2l;Incenp;Ing2;Ing4;Inip;Ino80b;Ino80c;Insig2;Invs;Ipo4;Ipo8;Iqgap1;Irf2;Iscu;Itga5;Itga8;Itga9;Itgb1;Itgb5;Itm2c;Jak1;Josd2;Jrk;Junb;Jup;Kank2;Kansl1;Kat5;Katna1;Kazn;Kcne4;Kcnip3;Kctd15;Kctd2;Kctd5;Kdm2b;Kdm5a;Kdm6a;Kdm6b;Kdm8;Kdr;Kif21b;Kifc3;Klf10;Klhdc8b;Klhl18;Klhl2;Klhl20;Klhl26;Klhl28;Kmt2d;Krba1;Krcc1;Kremen1;Krit1;Krr1;Krt15;Kti12;L3mbtl3;Lad1;Lamc1;Lamc3;Lamtor3;Ldb1;Ldha;Leprotl1;Letmd1;Lgals8;Lhfp;Limch1;Limd2;Limk2;Lin7c;Llph;Lmbrd1;Lmna;Lnpep;Loxl4;Lpin2;Lrp1;Lrp10;Lrp4;Lrrc1;Lrrc15;Lrrc28;Lrrc49;Lrrc8a;Lrrn1;Lrrn2;Lsg1;Lsm1;Lsm3;Ltn1;Luc7l2;Luzp1;Lypla2;Lyrm1;Lyrm9;Lysmd1;Mad2l1bp;Maged2;Magi1;Maml2;Man2a1;Map1b;Map1s;Map3k11;Map3k3;Map4k2;Map7d1;Mapk9;Mapkap1;Mapre2;Mapre3;Marc2;March8;Mark1;Mark2;Mark3;Mark4;Mars;Matr3;Mbd1;Mbnl3;Mbtps2;Mcc;Mcm3;Mcm3ap;Mcm8;Mcrs1;Mcts1;Mcts2;Mdfi;Mdm4;Med10;Med18;Med7;Med8;Mef2c;Mef2d;Meg3;Meis1;Mettl23;Mettl3;Mettl4;Mettl6;Mex3a;Mfap1a;Mfap1b;Mfap3;Mff;Mfn1;Mgmt;Mgst3;Micall1;Micu1;Midn;Mief1;Mirg;Mis12;Mitf;Mkks;Mkl1;Mlec;Mllt10;Mmrn2;Mn1;Mnat1;Mob2;Mob3c;Mocs3;Mon1b;Mpv17;Mpzl1;Mrc2;Mrpl3;Mrpl33;Mrpl47;Mrpl51;Mrpl52;Mrps21;Mrps31;Mrrf;Msra;Mt2;Mta2;Mterf1a;Mtif3;Mtmr4;Mtmr9;Mtpn;Mtrf1;Mtrf1l;Mtss1;Mtx2;Mvb12b;Myc;Mycbp2;Myh9;Myl12a;Myl12b;Myl6b;Myl9;Mylk;Myo10;Myo18a;Myo1b;Myo1c;N4bp3;Naa20;Naa35;Naca;Nbl1;Ncapd2;Ncbp1;Nckap1;Nckap5l;Ncoa1;Ncoa3;Ndc80;Ndor1;Ndufaf3;Ndufb3;Ndufs2;Nek6;Nek7;Nek9;Nelfe;Nf1;Nfatc1;Nfkb2;Nfs1;Ngdn;Ngf;Nhsl1;Ninj1;Ninl;Nip7;Nipbl;Nlgn3;Nme1;Nmnat1;Noc2l;Noc3l;Nol12;Nol6;Nolc1;Nop2;Nosip;Nprl2;Nr1h2;Nr2f6;Nrarp;Nrd1;Nrxn2;Nsmce4a;Nsun5;Nudcd3;Nudt14;Nudt21;Nudt5;Nuf2;Numb;Nup35;Nup54;Oard1;Ola1;Opcml;Orai1;Osbpl3;Osbpl6;Osgepl1;Ost4;Ostc;Otud5;P4hb;Pacsin2;Paip2;Pak1ip1;Pak4;Palld;Papd4;Parg;Park7;Patl1;Pbdc1;Pcgf1;Pcsk5;Pcsk7;Pcyt1a;Pdap1;Pdcd10;Pdcd11;Pde4b;Pdgfra;Pdgfrb;Pdik1l;Pdlim5;Pdlim7;Pea15a;Peli1;Peli2;Pex11a;Pex12;Pex2;Pex6;Pfdn4;Pfdn6;Pfkm;Pfn1;Pgs1;Phactr1;Phb2;Phc1;Phc2;Phf23;Phf5a;Phf6;Phldb2;Phlpp1;Phrf1;Pibf1;Pick1;Pigc;Pigm;Pigt;Pih1d1;Pik3c3;Pik3r2;Pik3r4;Pinx1;Pisd;Pitpnc1;Pitx2;Pkm;Pkn1;Pkp1;Pla2g4a;Plac1;Plcg1;Plec;Plekha1;Plekha7;Plekhg2;Plekhg3;Plekhh2;Plekho2;Plgrkt;Plin3;Plk4;Plod3;Plxna4;Plxnb2;Pnisr;Polk;Pou2f1;Ppia;Ppic;Ppid;Ppil1;Ppil3;Ppm1a;Ppp1r11;Ppp1r16a;Ppp1r18;Ppp1r9a;Ppp1r9b;Ppp2r5d;Ppp4c;Pramef8;Prdm11;Prdm15;Prelid1;Prickle1;Prkab1;Prkacb;Prkag1;Prkar1a;Prkcd;Prkce;Prkcsh;Prpf19;Prpf38a;Prr3;Psen1;Psma6;Psmb7;Psmc1;Psmc3ip;Psmd13;Psmd14;Psme3;Ptgs1;Pth1r;Ptk2;Ptp4a2;Ptp4a3;Ptpn11;Ptpn21;Ptprg;Ptprm;Ptprs;Pxylp1;Pym1;Qpctl;Qsox1;R3hdm2;Rab10os;Rab11a;Rab15;Rab1b;Rab24;Rab7;Rabgef1;Rad50;Rad51ap1;Rad9a;Radil;Rai14;Rala;Ralb;Rap1b;Rap2c;Rapgef6;Raph1;Rars;Rasa1;Rasa3;Rassf4;Rbbp7;Rbfox2;Rbm18;Rbm28;Rbm34;Rbm6;Rbms1;Rbms3;Rchy1;Rer1;Rest;Rfesd;Rgp1;Rgs16;Rhbdf1;Rhog;Rhoj;Ric8b;Rictor;Rilpl1;Ripk1;Rlim;Rmdn2;Rmnd5b;Rnf14;Rnf152;Rnf165;Rnf167;Rnf19a;Rnf214;Rnf220;Rnf6;Rock1;Romo1;Rpap1;Rpe;Rpf1;Rpl19;Rpl21;Rpl27;Rpl27a;Rpl28;Rpl29;Rpl35;Rpl37;Rprd1b;Rprd2;Rps14;Rps19;Rps27;Rps27a;Rps27rt;Rps6ka1;Rptor;Rreb1;Rrp15;Rrs1;Rsu1;Rtel1;Rtfdc1;Runx1;Rusc2;Rwdd4a;S1pr2;Sall2;Sar1a;Saraf;Sart3;Sass6;Sbk1;Sbno1;Scaf4;Scnm1;Sco1;Scyl2;Sdad1;Sdc1;Sdccag3;Sdf2;Sdhaf2;Sdhd;Sec22b;Sec23b;Sec24a;Sec24c;Sec31a;Secisbp2;Sema3a;Sema3f;Sema4c;Sema6d;Senp1;Sept10;Sept9;Serp1;Serp2;Serpinh1;Sestd1;Setbp1;Sf3b2;Sf3b6;Sfswap;Sft2d1;Sgk1;Sh2b1;Sh2b3;Sh3bp5;Sh3bp5l;Sh3gl1;Shank1;Shc1;Shf;Shmt2;Shq1;Shroom4;Sin3a;Sipa1;Sipa1l1;Sipa1l3;Sirpa;Ska2;Skap2;Skil;Skiv2l;Slc12a6;Slc12a9;Slc20a2;Slc22a15;Slc25a15;Slc25a25;Slc25a46;Slc26a2;Slc2a1;Slc30a4;Slc30a7;Slc30a9;Slc35a2;Slc37a3;Slc38a10;Slc39a13;Slc39a9;Slc41a1;Slc44a2;Slc50a1;Slc52a2;Slc6a17;Slc9a3r2;Slf1;Slitrk6;Slu7;Slx4ip;Smad6;Smarca1;Smarcad1;Smc6;Smg7;Smim15;Smim19;Smtn;Smug1;Smurf1;Snn;Snrk;Snrnp200;Snrpb;Snrpb2;Snrpd2;Snrpe;Snx1;Socs5;Sorbs3;Sos2;Sp1;Spats2;Spred1;Spry2;Spry4;Sptlc2;Sqle;Srbd1;Srcap;Srfbp1;Srgap3;Srp14;Srpr;Srrm2;Srsf5;Srxn1;Ss18;Ssbp1;Ssbp3;Ssbp4;St3gal5;St5;Stag2;Stard3;Stat5a;Stat6;Stc1;Stil;Stk11ip;Stk16;Stk38l;Stk4;Stk40;Stoml2;Stox2;Stx4a;Sub1;Suclg2;Sugt1;Sulf1;Sumf1;Sun2;Supt16;Supt7l;Surf4;Sympk;Syne1;Syne3;Syvn1;Taf12;Taf15;Taf7;Tanc1;Tank;Tars2;Tasp1;Tatdn1;Tbc1d16;Tbc1d22a;Tbcc;Tbkbp1;Tbrg1;Tbx18;Tceanc;Tcf4;Tcf7;Tcp1;Tead2;Tead3;Tecpr1;Tenm3;Tes;Tet2;Tet3;Tfb2m;Tfe3;Tfg;Tgif1;Tgif2;Tgs1;Thap2;Thoc5;Thra;Thumpd3;Tiam1;Timm10;Timm10b;Timm23;Timmdc1;Tjp1;Tlcd2;Tln1;Tm9sf3;Tma7;Tmcc1;Tmcc2;Tmem138;Tmem161b;Tmem167b;Tmem198b;Tmem199;Tmem208;Tmem230;Tmem234;Tmem243;Tmem29;Tmem33;Tmem59;Tmem69;Tmem87b;Tmub1;Tmx2;Tnfaip1;Tnfaip6;Tnfaip8;Tnfrsf1a;Tnk2;Tnks;Tnks2;Tnrc18;Tnrc6c;Tns2;Tom1;Tomm20;Tomm34;Tomm5;Tomm6;Tomm70a;Tox;Tpbg;Tpm3;Tpp2;Tprgl;Traf3;Traf3ip1;Traf7;Traip;Trappc1;Trappc10;Trappc11;Trappc12;Trappc4;Trappc6b;Trim29;Trim32;Trim41;Trim44;Trim56;Triobp;Trip12;Trip4;Trmt112;Trmt6;Trmu;Trnt1;Tro;Trp53;Trp53i11;Trp53rkb;Trps1;Tsc22d4;Tsen54;Tsg101;Tshz1;Tspan12;Tspan14;Tspan18;Tspan31;Tspan9;Tsr3;Tssc4;Ttc14;Ttf1;Ttpal;Ttyh2;Tubgcp4;Tut1;Tvp23b;Txn2;Txnip;Txnl4b;Txnrd1;U2af2;Uba6;Ubald1;Ube2d3;Ube2m;Ube2n;Ube2q1;Ube3b;Ube4a;Ubl5;Ubl7;Ublcp1;Ubox5;Ubr1;Ufd1l;Ugdh;Uggt1;Uggt2;Ugp2;Unc45a;Unc5b;Uqcc1;Uqcrh;Uqcrq;Urm1;Usb1;Use1;Usf1;Usp16;Usp19;Usp2;Usp33;Usp6nl;Uspl1;Utp14a;Vangl2;Vash2;Vasp;Vdac3;Vezf1;Vipas39;Vma21;Vmp1;Vps25;Vps37c;Vps52;Vps9d1;Wdr3;Wdr37;Wdr45;Wdr73;Wdr76;Wdr83;Wdr83os;Wnt5a;Wnt5b;Wwp1;Xiap;Xpc;Xpnpep1;Xrcc4;Xrn2;Ybey;Yes1;Yipf2;Yipf3;Ykt6;Yme1l1;Ythdc1;Ythdf1;Ywhab;Ywhaz;Zadh2;Zbtb11;Zbtb11os1;Zbtb12;Zbtb14;Zbtb34;Zbtb37;Zbtb45;Zbtb6;Zbtb7a;Zc3h13;Zcchc6;Zcchc7;Zcchc9;Zdhhc1;Zdhhc3;Zdhhc4;Zdhhc7;Zfand5;Zfc3h1;Zfhx3;Zfp105;Zfp110;Zfp113;Zfp146;Zfp2;Zfp27;Zfp275;Zfp276;Zfp280c;Zfp316;Zfp322a;Zfp36;Zfp369;Zfp384;Zfp385b;Zfp397;Zfp407;Zfp410;Zfp46;Zfp462;Zfp472;Zfp503;Zfp512;Zfp518b;Zfp532;Zfp568;Zfp579;Zfp597;Zfp606;Zfp608;Zfp617;Zfp62;Zfp622;Zfp628;Zfp653;Zfp655;Zfp668;Zfp672;Zfp710;Zfp768;Zfp780b;Zfp787;Zfp821;Zfp865;Zic3;Zik1;Zkscan1;Zkscan14;Zkscan17;Zkscan5;Zkscan8;Zmpste24;Znhit1;Znhit2;Zscan22;Zscan29;Zswim8;Zzz3
10kb	Bclaf1_w001	dbcorrdb__GABPA__ENCSR000BIW_1__m2	3.89	0.0292	Bclaf1	*	Gabpa (inferredBy_Orthology).	Fli1 (inferredBy_MotifSimilarity).Bclaf1; Bhlhe40; E2f6; Egr1; Elf1; Elk1; Elk4; Ets1; Hcfc1; Sin3a; Taf1 (inferredBy_MotifSimilarity_n_Orthology).	2619	4999	0610010K14Rik;0610030E20Rik;0610040B10Rik;1110002L01Rik;1110004F10Rik;1110008F13Rik;1110008L16Rik;1110038F14Rik;1110051M20Rik;1110065P20Rik;1300002E11Rik;1600002K03Rik;1600012H06Rik;1700008J07Rik;1700017B05Rik;1700020I14Rik;1700025G04Rik;1810014B01Rik;1810037I17Rik;1810055G02Rik;1810058I24Rik;2010111I01Rik;2310011J03Rik;2310022A10Rik;2310057M21Rik;2410002F23Rik;2410015M20Rik;2410018L13Rik;2410131K14Rik;2610035D17Rik;2700049A03Rik;2700062C07Rik;2810001G20Rik;2810006K23Rik;2900076A07Rik;3110002H16Rik;3110043O21Rik;3110062M04Rik;4833420G17Rik;4930523C07Rik;4931414P19Rik;6330418K02Rik;9130023H24Rik;9330159F19Rik;9430020K01Rik;A130010J15Rik;A730056A06Rik;A930004D18Rik;Aaas;Aak1;Aar2;Aars;Abca1;Abcd3;Abcf1;Abcf2;Abhd11;Abhd13;Abhd14b;Abhd17a;Abhd17b;Abhd18;Abhd2;Abhd4;Abi2;Abl1;Abr;Abracl;Abt1;Abtb1;Acaa2;Acad11;Acadvl;Ache;Ackr3;Acot7;Acot8;Acp2;Acsl1;Actl6a;Actn4;Actr6;Acvr1;Adam17;Adamts1;Adamtsl1;Adar;Adck1;Adcy5;Adcy6;Add3;Adgrb2;Adgrl3;Adipor1;Adprm;Adss;Afap1;Aff3;Aff4;Agap1;Agk;Ago4;Agpat2;Agpat3;Agpat4;Agps;Ahctf1;Ahcyl2;Ahdc1;Ahnak;AI413582;Aip;Akap2;Akap8;Akirin1;Akirin2;Akr1b10;Akr1e1;Akt2;Akt3;Alcam;Aldoa;Alg3;Amer1;Amotl1;Anapc11;Anapc15;Ang;Angptl2;Ank2;Ankmy2;Ankrd11;Ankrd13b;Ankrd16;Ankrd17;Ankrd27;Ankrd34a;Ankrd50;Ankrd6;Anp32b;Antxr2;Anxa11;Anxa2;Ap1g1;Ap1s2;Ap2a1;Ap2b1;Ap3s1;Ap5m1;Apba1;Apbb2;Apeh;Apex2;Aph1a;Apoo;Appl2;Aptx;Araf;Arap1;Arel1;Arf3;Arf4;Arf6;Arfgef1;Arfip2;Arglu1;Arhgap10;Arhgap32;Arhgap35;Arhgap6;Arhgef10l;Arhgef2;Arhgef5;Arhgef9;Arid1a;Arid1b;Arid2;Arid3a;Arid4a;Arid5a;Arid5b;Arih2;Arl5b;Arl6;Armc5;Armcx3;Armcx6;Arpc4;Arpc5l;Arvcf;Asap1;Asb3;Asb6;Asb8;Ass1;Asxl1;Asxl2;Atad2;Atf2;Atf4;Atf7ip;Atg10;Atg16l1;Atg9a;Atm;Atmin;Atp11a;Atp11b;Atp13a1;Atp13a3;Atp1b1;Atp2b4;Atp2c1;Atp5d;Atp5j;Atp5l;Atp6v0a2;Atp6v1c1;Atp6v1d;Atp7a;Atp8b2;Atxn1;Atxn10;Atxn7l1;Atxn7l3;AU019823;Aurkaip1;Aurkb;Auts2;Axin2;Axl;Azi2;B3galt4;B3gat3;B3glct;B3gnt5;B3gnt8;B4galt1;B4galt2;B4galt4;B4gat1;Babam1;Bad;Bag1;Bag4;Bag5;Bag6;Bahcc1;Bahd1;Baiap2;Bambi;Banf1;Banp;Bap1;Basp1;Batf;Baz1b;Baz2a;Baz2b;Bbip1;Bbx;BC003965;BC004004;BC005537;BC005624;BC028528;BC029214;BC030336;BC037034;Bcap31;Bcat2;Bckdk;Bcl11b;Bcl2l1;Bcl2l13;Bclaf1;Bcor;Bcorl1;Bdp1;Becn1;Begain;Bet1l;Bfar;Bhlhb9;Bhlhe22;Blmh;Bloc1s4;Blzf1;Bmf;Bmi1;Bmp2k;Bmpr2;Bms1;Bnip2;Bod1l;Bola2;Borcs5;Borcs8;Bpgm;Braf;Brca1;Brd3;Brf2;Btaf1;Btbd19;Btbd7;Btf3l4;Btg1;Bzw1;C2cd2l;C330018D20Rik;C330027C09Rik;C920006O11Rik;Cab39;Cacna1g;Cacna2d3;Cacnb3;Cacybp;Cadm1;Cadm3;Calm3;Camk1;Camk2n1;Camk2n2;Camsap2;Cap1;Capg;Capn7;Caprin2;Capza2;Carf;Carhsp1;Casz1;Cbarp;Cbfa2t2;Cbfa2t3;Cbll1;Cbx8;Ccar2;Ccdc126;Ccdc136;Ccdc167;Ccdc25;Ccdc47;Ccdc77;Ccdc80;Ccdc9;Ccdc91;Ccnc;Ccnd1;Ccnd2;Ccndbp1;Ccne1;Ccng2;Ccni;Ccnl2;Ccp110;Cct2;Cct4;Ccz1;Cd164;Cd248;Cd2ap;Cd2bp2;Cd36;Cd82;Cdc123;Cdc27;Cdc40;Cdc42;Cdc42bpa;Cdc42ep1;Cdc42ep4;Cdc42se1;Cdc45;Cdca5;Cdca7l;Cdh1;Cdh11;Cdh3;Cdipt;Cdk12;Cdk13;Cdk17;Cdk2ap1;Cdk4;Cdk5;Cdk5rap3;Cdk6;Cdk7;Cdk9;Cdkl3;Cds1;Cdv3;Cdyl2;Celf1;Celf2;Celf4;Cenpc1;Cenpl;Cep112;Cep120;Cep170b;Cep350;Cep41;Cep44;Cep85l;Cep97;Cept1;Cers2;Cfap20;Cfdp1;Cggbp1;Cgrrf1;Chaf1a;Chchd5;Chd1;Chd3os;Chd7;Cherp;Chfr;Chid1;Chmp2a;Chmp3;Chmp5;Chordc1;Chpf;Chpf2;Chst10;Chst15;Chtop;Chuk;Ciao1;Cipc;Cir1;Cirbp;Cish;Ciz1;Ckap5;Clasp1;Clasrp;Cldn12;Clec11a;Clec16a;Clip1;Clip3;Cln3;Clp1;Cmc4;Cmip;Cndp2;Cnn3;Cnot3;Cnot8;Cnppd1;Cntfr;Cntn4;Coa4;Coa6;Coasy;Cog3;Col4a1;Col5a1;Col7a1;Commd6;Copa;Cope;Coq6;Coro1c;Coro7;Cox14;Cox16;Cox20;Cox5b;Cox6a1;Cox6b1;Cox8a;Cpeb4;Cpox;Cpsf2;Cpsf3;Cpt1a;Cptp;Cpxm1;Cramp1l;Creb1;Creb3l1;Cript;Crk;Crnkl1;Crocc;Crtap;Cse1l;Csk;Csnk1a1;Csnk1e;Csnk1g1;Csrnp1;Csrnp2;Csrp1;Csrp2bp;Cstf2;Cstf2t;Cstf3;Ctcf;Ctdsp1;Ctdsp2;Ctif;Ctnnb1;Ctnnbip1;Ctnnbl1;Ctnnd1;Ctps;Ctps2;Ctr9;Cttnbp2;Cuedc1;Cul2;Cul3;Cul7;Cwc15;Cwc25;Cxxc4;Cyb561d2;Cyb5d2;Cyp26b1;Cyth1;Cyth2;D030056L22Rik;D16Ertd472e;D5Ertd579e;D630045J12Rik;D930015E06Rik;Daam1;Dab2ip;Dalrd3;Dap3;Dars;Daxx;Dbnl;Dcaf4;Dcaf6;Dcbld2;Dchs1;Dck;Dcp1a;Dcp2;Dda1;Ddx27;Ddx39b;Ddx42;Ddx49;Ddx50;Ddx52;Ddx55;Dennd2a;Det1;Dffb;Dgkd;Dgkz;Dhrs3;Dhx30;Dhx32;Dhx34;Dhx38;Dhx40;Dhx8;Diablo;Dido1;Dip2c;Dis3;Dlg1;Dlg4;Dlg5;Dmap1;Dmd;Dmtf1;Dmwd;Dnaja3;Dnaja4;Dnajb1;Dnajb12;Dnajb14;Dnajb5;Dnajb9;Dnajc1;Dnajc10;Dnajc3;Dnajc5;Dnajc7;Dnmt3a;Dock10;Dock11;Dpagt1;Dpcd;Dph2;Dph3;Dpm1;Dpp8;Dpy19l1;Dpy19l3;Dpy30;Dpysl2;Dpysl3;Dr1;Dram2;Drg2;Dscr3;Dse;Dsp;Dst;Dtx2;Dus3l;Dusp14;Dusp16;Dusp6;Dync1i2;Dync2h1;Dynlt1a;Dyrk2;Dzip1;Dzip1l;Dzip3;E030030I06Rik;E130308A19Rik;E2f3;Eaf1;Ears2;Ecd;Ece2;Edc4;Edem3;Edrf1;Eea1;Eed;Eef1a1;Eef1b2;Eef2k;Eef2kmt;Efcab7;Efna5;Efnb2;Egfr;Egln3;Ehd1;Eif1ad;Eif2a;Eif2b2;Eif2b3;Eif3h;Eif3i;Eif3k;Eif3m;Eif4a2;Eif4b;Eif4e;Eif4e2;Eif4enif1;Eif4g2;Eif4g3;Eif5a;Eif6;Elac1;Elac2;Elavl1;Elf1;Elfn1;Elk1;Elk3;Elmsan1;Elof1;Emc3;Emc4;Emc7;Emc8;Emg1;Emid1;Emilin1;Eml1;Emp3;Emx2os;En1;Enc1;Endov;Enox1;Enpp5;Ensa;Entpd5;Ep300;Epb41;Epb41l4aos;Epc2;Ephb3;Epn1;Erc1;Ercc1;Ercc5;Ercc6;Ercc6l2;Ergic2;Ergic3;Erh;Erich2;Erlec1;Erlin2;Ero1lb;Errfi1;Esco1;Esd;Etf1;Etl4;Etnk1;Ets1;Etv1;Etv4;Etv5;Eva1b;Evc2;Exoc1;Exoc2;Exoc3;Exoc4;Exoc5;Exoc6b;Ext1;Extl3;Eya3;Ezh1;F2r;Faap20;Fam102a;Fam103a1;Fam107b;Fam109a;Fam110a;Fam120b;Fam122b;Fam124a;Fam126b;Fam129b;Fam149b;Fam160b1;Fam172a;Fam173a;Fam178a;Fam188a;Fam214b;Fam217b;Fam219a;Fam221b;Fam234a;Fam35a;Fam3c;Fam43a;Fam63a;Fam65a;Fam76b;Fam81a;Fam98b;Fancc;Fancf;Fanci;Fancl;Fancm;Farp1;Farsa;Fastkd1;Fat4;Fblim1;Fbln2;Fbxl12;Fbxl18;Fbxl19;Fbxl20;Fbxl4;Fbxo11;Fbxo22;Fbxo33;Fbxo38;Fbxo42;Fbxo5;Fbxw11;Fbxw2;Fbxw4;Fbxw7;Fbxw8;Fer;Fgfr1;Fgfr2;Fibp;Fig4;Fkbp3;Fkbp4;Fktn;Flcn;Flnb;Flnc;Flrt1;Flrt2;Fmnl2;Fmr1;Fnbp1;Fndc3b;Focad;Fosl2;Foxn2;Foxn3;Foxo1;Foxp1;Foxp2;Foxp4;Fra10ac1;Fras1;Frmd4a;Frmd4b;Frrs1;Frrs1l;Fry;Fscn1;Fst;Fth1;Ftl1;Fubp3;Fundc2;Furin;Fut8;Fuz;Fxyd6;Fyb;Fzd1;Fzd2;Fzd7;G2e3;Gabarapl2;Gabpb2;Gadd45b;Gan;Gapvd1;Gas1;Gas2;Gas2l1;Gas2l3;Gata3;Gatad1;Gatad2a;Gatb;Gba2;Gbf1;Gdap2;Gfm2;Gfra2;Ggnbp2;Ggt7;Gigyf1;Gigyf2;Gin1;Gins1;Gins2;Gins3;Gins4;Gjc1;Gkap1;Gli3;Glis2;Glrx5;Gls;Gltp;Gm11837;Gm15800;Gm16740;Gm20604;Gm53;Gm561;Gmeb2;Gmfb;Gmppb;Gmpr;Gnai2;Gnai3;Gnas;Gnb1;Gnb4;Gne;Gng12;Gng5;Gnl2;Gnl3l;Golga1;Golga3;Golga4;Gon4l;Gorab;Gorasp2;Gosr2;Gpank1;Gpatch2;Gpatch2l;Gpbp1;Gpbp1l1;Gpc4;Gpc6;Gpcpd1;Gpr180;Gprasp2;Gprc5c;Gps2;Gpx8;Gramd1a;Grb10;Grb2;Grem1;Grk5;Grk6;Grn;Grpel2;Gse1;Gsk3b;Gsn;Gspt1;Gstm1;Gtf2a1;Gtf2f1;Gtf2h1;Gtf2h2;Gtf2h4;Gtf2ird1;Gtf3c3;Gtpbp1;Gtpbp2;Gtpbp4;Guca1a;Gucd1;H1f0;H2afy;H3f3a;H3f3b;Habp4;Hand2;Hapln3;Harbi1;Hars;Hars2;Hat1;Haus3;Haus4;Hbegf;Hdac3;Hdac7;Hdhd2;Heatr6;Hebp1;Helq;Herc4;Hes6;Hexim1;Hey1;Hey2;Hgs;Hic1;Higd1a;Hint1;Hipk2;Hipk3;Hira;Hist1h1e;Hist1h2be;Hist1h4h;Hivep1;Hivep3;Hjurp;Hk1;Hmga1;Hmga1-rs1;Hmga2;Hmgb3;Hmgcr;Hmgxb3;Hnrnpc;Hnrnpd;Hnrnph1;Hnrnph3;Hnrnpk;Hnrnpl;Hnrnpll;Hnrnpu;Homer1;Homer2;Homer3;Hotairm1;Hoxa9;Hoxb2;Hoxb3;Hoxb4;Hoxb5os;Hoxb8;Hoxb9;Hoxc10;Hoxc5;Hoxc9;Hoxd4;Hpcal1;Hps1;Hs3st3b1;Hs6st1;Hs6st2;Hsp90ab1;Hspa14;Hspa4;Hspa8;Hspbp1;Hspe1;Htr1b;Htra3;Huwe1;Id2;Id3;Idh3b;Ier2;Ier5;Ier5l;Iffo2;Ift140;Ift22;Ift46;Igf1r;Igf2bp1;Igf2bp3;Igfbp5;Ikzf5;Il1rap;Il2rg;Il6st;Ilf2;Ilkap;Immp1l;Imp3;Imp4;Impact;Impdh1;Incenp;Ing1;Ing4;Inhbb;Inip;Ino80b;Ino80c;Ino80d;Ino80e;Inpp5b;Inpp5f;Inpp5k;Insig2;Ints12;Ints4;Ints6;Ints8;Ipo4;Ipp;Ippk;Iqgap1;Iqsec1;Irf2;Irf2bpl;Irs1;Irs2;Irx2;Irx3;Iscu;Islr;Itfg2;Itga5;Itgb3bp;Itgb5;Itm2c;Itsn2;Ivns1abp;Jade1;Jagn1;Jak1;Jarid2;Jmjd1c;Jmy;Josd1;Josd2;Junb;Jup;Kansl1;Kat6a;Katna1;Kcnab2;Kcnip3;Kcnk2;Kcnk6;Kcnq1ot1;Kctd13;Kctd15;Kctd20;Kctd5;Kdm5a;Kdm5b;Kdm6a;Kdm6b;Kif16b;Kif18a;Kif18b;Kif1a;Kif21b;Kif3c;Kif5b;Kif7;Kifc3;Kifc5b;Klf13;Klf3;Klf4;Klf6;Klf7;Klf9;Klhdc4;Klhdc8b;Klhl18;Klhl20;Klhl21;Klhl24;Klhl28;Klhl36;Klhl5;Kmt2c;Kmt2d;Krba1;Kremen1;Krit1;Krr1;Kti12;Ktn1;L3mbtl3;Lamc3;Lamtor3;Laptm4a;Larp1;Larp4;Lasp1;Lats2;Lbr;Ldha;Ldlrap1;Lef1;Leo1;Leprot;Leprotl1;Lgals8;Lhfp;Lhfpl2;Lhpp;Lhx2;Limch1;Limd2;Limk2;Lin37;Lin9;Llph;Lmcd1;Lmna;Lmo1;Lmo4;Lnpep;Lonp2;Loxl2;Lrch1;Lrig2;Lrp1;Lrp4;Lrrc1;Lrrc28;Lrrc32;Lrrc49;Lrrc58;Lrrc8a;Lrrc8c;Lrrc8d;Lrrfip1;Lrrfip2;Lrrn1;Lrrn2;Lsg1;Lsm1;Lsm14a;Lsm3;Ltbp4;Ltbr;Ltn1;Luc7l2;Luzp1;Lypla2;Lyrm1;Lyrm9;Lzts2;M6pr;Mad2l1;Mad2l1bp;Mafb;Maged2;Magi1;Magi3;Malat1;Maml2;Man1a;Man1c1;Man2a1;Man2a2;Man2c1;Manf;Map1a;Map1b;Map2;Map2k3;Map2k4;Map2k5;Map3k11;Map3k14;Map4k3;Map7d1;Mapk3;Mapk7;Mapk8;Mapk9;Mapkapk2;Mapkapk3;Mapre3;March5;March6;Marcksl1;Mark1;Mark2;Mark3;Mast3;Mastl;Mat2a;Mat2b;Matr3;Mau2;Mbd1;Mbd5;Mbnl1;Mbnl3;Mboat1;Mbtps2;Mcee;Mcl1;Mcm3;Mcm8;Mcmbp;Mcrs1;Mcts2;Mdfic;Mdm4;Me2;Med1;Med10;Med12;Med13l;Med18;Med25;Med27;Med4;Mef2c;Mef2d;Meg3;Megf9;Meis1;Meis2;Meis3;Melk;Memo1;Metap1;Metap2;Metrn;Mettl15;Mettl21a;Mettl23;Mettl25;Mettl3;Mettl4;Mettl6;Mex3a;Mex3d;Mfap3;Mfn1;Mfsd5;Mfsd8;Mga;Mgat3;Mgmt;Mgst3;Micall1;Micu1;Mid1;Midn;Mief1;Mier1;Mink1;Minpp1;Mis12;Mitd1;Mkks;Mkl1;Mlec;Mllt10;Mllt11;Mllt6;Mmaa;Mmp17;Mn1;Mnat1;Mnt;Mob1a;Mob2;Mob4;Mocs3;Mon1a;Mon1b;Morf4l1;Morn4;Mospd3;Mpdu1;Mphosph10;Mplkip;Mpp6;Mpped2;Mpzl1;Mras;Mrc2;Mrpl10;Mrpl17;Mrpl21;Mrpl3;Mrpl30;Mrpl33;Mrpl39;Mrpl43;Mrpl47;Mrpl48;Mrpl51;Mrpl52;Mrps10;Mrps11;Mrps16;Mrps18a;Mrps21;Mrps22;Mrps23;Mrps31;Mrps33;Mrrf;Msantd3;Msl2;Msra;Mta2;Mtcp1;Mterf1a;Mterf4;Mtf1;Mtf2;Mthfsd;Mtif3;Mtmr1;Mtmr12;Mtmr2;Mtmr4;Mtmr9;Mtpn;Mtr;Mtrf1;Mtrf1l;Mtus1;Mtx2;Mul1;Mum1l1;Mvb12b;Mxd1;Mxi1;Myadm;Myc;Myg1;Myl12a;Myl4;Myl6b;Mylk;Mynn;Myo10;Myo18a;Myo1b;Myo1c;Myo1e;Myo5a;Myo9b;N4bp2;N4bp3;Naa15;Naa20;Naa35;Naa60;Nab1;Nab2;Nacc1;Nacc2;Nagk;Nanos1;Nans;Nbea;Nbl1;Nbr1;Ncapd2;Ncbp1;Ncbp2;Nckap5l;Ncoa3;Ncoa5;Ncoa7;Ncor1;Ncor2;Ndc80;Ndfip1;Ndor1;Ndrg3;Ndst3;Ndufaf3;Ndufb3;Ndufb5;Ndufc1;Ndufs1;Ndufs2;Ndufs4;Ndufs7;Nedd1;Nedd4l;Nedd9;Nek6;Nek8;Nelfe;Nemf;Nespas;Nexn;Nf1;Nfatc3;Nfe2l1;Nfib;Nfix;Nfs1;Nfyc;Ngdn;Ngf;Nhlrc3;Ninl;Nip7;Nipbl;Nkd1;Nlgn3;Nmb;Nme1;Nme6;Nmnat1;Nmnat3;Nmt2;Noc2l;Noc3l;Nol12;Nol6;Nop2;Nosip;Nova1;Npas3;Npm1;Npr1;Nprl2;Nr1h2;Nr2f6;Nr4a1;Nr4a2;Nrarp;Nras;Nrbf2;Nrcam;Nrd1;Nrde2;Nrn1;Nrxn2;Nsd1;Nsf;Nsmce4a;Nt5dc2;Ntf3;Nuak1;Nubp2;Nudc;Nudcd3;Nudt21;Nudt22;Nudt4;Nudt5;Nudt8;Nuf2;Numb;Nup153;Nup35;Nup50;Nup54;Nup93;Nxn;Oard1;Oaz2;Ociad1;Odc1;Ogfr;Ogt;Ola1;Olfm1;Opcml;Orai1;Osbpl2;Osbpl3;Osr1;Ost4;Otulin;Oxld1;Oxr1;Oxsr1;P4ha1;P4hb;Pabpc4;Pag1;Paip2;Pak1;Pak1ip1;Pak2;Pak3;Palld;Pank1;Pank3;Pantr1;Panx1;Papd7;Pappa2;Parg;Park7;Parl;Parn;Pask;Patz1;Pbdc1;Pbxip1;Pcbp1;Pcdh7;Pced1a;Pcgf1;Pcgf2;Pcid2;Pcmt1;Pcsk5;Pcsk7;Pcx;Pcyt1a;Pdap1;Pdcd10;Pdcd11;Pdcd6;Pdcl;Pde10a;Pde4b;Pde5a;Pde6d;Pdgfra;Pdgfrb;Pdia4;Pdlim4;Pds5a;Pds5b;Pdss2;Pdzd11;Pdzd8;Pet100;Pex12;Pex2;Pex6;Pex7;Pfdn6;Pfkm;Pfn1;Pgap1;Pgap2;Pgbd5;Pgd;Pggt1b;Pgm3;Pgs1;Phactr1;Phactr4;Phf12;Phf13;Phf21a;Phf23;Phf5a;Phf6;Phip;Phka2;Phldb3;Phlpp2;Phrf1;Pias3;Pibf1;Pick1;Pigc;Pigm;Pigt;Pigu;Pik3c2a;Pik3c3;Pik3r2;Pip4k2b;Pip5k1a;Pitpnc1;Pitx2;Pja1;Pkig;Pkn1;Pkp1;Pla2g4a;Pla2g6;Plag1;Plcg1;Pld2;Plekha1;Plekha5;Plekha7;Plekhg1;Plekhg2;Plekhg3;Plekhg5;Plekho2;Plgrkt;Plk4;Plod3;Plpp6;Plrg1;Pls3;Plxnb1;Plxnb2;Pnisr;Pnn;Pnrc2;Poc1a;Poc5;Pogz;Poldip3;Polq;Polr2c;Polr2g;Polr2k;Polr2m;Polr3b;Polr3d;Polr3gl;Polr3h;Pomgnt1;Pomgnt2;Pou2f1;Ppa2;Ppard;Ppfibp1;Pphln1;Ppid;Ppig;Ppih;Ppil1;Ppil2;Ppil3;Ppip5k1;Ppip5k2;Ppl;Ppm1a;Ppp1ca;Ppp1cb;Ppp1cc;Ppp1r10;Ppp1r11;Ppp1r16a;Ppp1r18;Ppp1r2;Ppp1r21;Ppp1r9a;Ppp1r9b;Ppp2r5c;Ppp2r5d;Ppp2r5e;Ppp4c;Ppp4r1;Ppp6c;Ppp6r3;Pramef8;Prdm16;Prdx2;Prelid1;Prelid2;Prickle1;Prim2;Prkaa1;Prkab1;Prkacb;Prkag1;Prkcd;Prkce;Prkci;Prkcsh;Prkdc;Proser1;Prpf18;Prpf38a;Prpf4b;Prr11;Prr12;Prr14;Prr3;Prrc2a;Prrc2b;Prrc2c;Prrg3;Prrx1;Prss23;Psen1;Psma5;Psma6;Psmb3;Psmb7;Psmc1;Psmc3ip;Psmc5;Psmd11;Psmd13;Psmd14;Psme3;Psmf1;Pstk;Ptbp2;Ptch1;Pten;Pter;Ptges2;Ptgfrn;Pth1r;Ptk2;Ptk7;Ptp4a2;Ptpn12;Ptpn14;Ptpn21;Ptpra;Ptprg;Ptprk;Ptprm;Ptprs;Puf60;Pum1;Pum2;Pum3;Pura;Pwwp2a;Pym1;Qrich1;R3hcc1l;R3hdm2;Rab10;Rab11a;Rab11fip5;Rab15;Rab24;Rab30;Rab34;Rab35;Rab38;Rab3gap2;Rab3ip;Rab5a;Rab5c;Rab6a;Rab7;Rab8b;Rab9;Rabepk;Rabgef1;Rabggta;Rac1;Rad17;Rad18;Rad21;Rad51ap1;Rad54l2;Rad9a;Radil;Rala;Ralb;Ralgapb;Raly;Rap1a;Rap1b;Rap2b;Rap2c;Rapgef6;Raph1;Rars;Rasa3;Rassf4;Rbbp5;Rbbp6;Rbbp7;Rbck1;Rbfox2;Rbm14;Rbm15;Rbm18;Rbm22;Rbm28;Rbm39;Rbms1;Rbms2;Rbpj;Rc3h1;Rcan1;Rcan3;Rcbtb2;Rcc2;Rchy1;Rcor1;Recql;Rel;Rela;Relt;Reps1;Rer1;Rere;Rest;Rfc4;Rfesd;Rfk;Rgp1;Rgs19;Rgs3;Rhbdf1;Rheb;Rhoc;Rhoq;Ric8b;Rmdn2;Rmi1;Rmnd1;Rmnd5b;Rnase4;Rnaseh2a;Rnaset2a;Rnf111;Rnf114;Rnf121;Rnf14;Rnf145;Rnf146;Rnf19a;Rnf214;Rnf220;Rnf24;Rnf25;Rnf4;Rnf44;Rnf6;Rnft1;Rnmt;Rock1;Rock2;Romo1;Rpap1;Rpe;Rpf1;Rpl15;Rpl26;Rpl27a;Rpl28;Rpl29;Rpl30;Rpl31;Rpl35;Rpl36;Rpl37;Rpl39;Rpl8;Rprd1b;Rps14;Rps19;Rps19bp1;Rps23;Rps26;Rps27a;Rps27l;Rps4x;Rps6ka3;Rpsa;Rptor;Rras;Rrbp1;Rreb1;Rrp15;Rrp36;Rrs1;Rsf1;Rtel1;Rtfdc1;Rtn4;Rubcn;Runx1;Rusc2;Rwdd4a;Rxra;S100pbp;S1pr2;Samd14;Samd8;Saraf;Sart3;Sass6;Satb2;Sbno1;Scaf1;Scaf11;Scaf4;Scap;Scfd1;Scml2;Scn8a;Scnn1b;Scrn2;Scyl2;Sdad1;Sdc1;Sdc3;Sdc4;Sdccag3;Sde2;Sdf2;Sdhaf2;Sdk2;Sec11a;Sec13;Sec14l1;Sec16a;Sec22b;Sec24a;Sec24c;Sec31a;Secisbp2;Sema3a;Sema3f;Sema4c;Sema6b;Sema6c;Sema6d;Senp1;Sept8;Sept9;Serbp1;Serf1;Serp1;Serp2;Serpinh1;Sertad1;Sertad2;Sertad4;Set;Setbp1;Setd1b;Setd3;Setd7;Sf3b2;Sf3b3;Sf3b4;Sf3b6;Sfi1;Sfmbt1;Sfmbt2;Sfn;Sfswap;Sft2d1;Sgk1;Sgol1;Sh2b1;Sh2b3;Sh3bp1;Sh3bp5l;Sh3gl1;Sh3glb2;Shank1;Sharpin;Shf;Shmt2;Shq1;Shroom4;Siah1b;Sik2;Sil1;Sin3a;Sipa1;Sipa1l1;Sirt4;Sirt6;Sirt7;Ska2;Skil;Skiv2l;Skp2;Slain2;Slc12a4;Slc12a6;Slc12a9;Slc16a1;Slc16a2;Slc17a5;Slc25a15;Slc25a40;Slc25a46;Slc25a5;Slc25a51;Slc26a2;Slc27a1;Slc29a1;Slc30a1;Slc30a4;Slc30a5;Slc30a6;Slc30a7;Slc30a9;Slc35a2;Slc35e1;Slc35e4;Slc35g2;Slc37a3;Slc38a10;Slc38a2;Slc39a13;Slc39a6;Slc43a3;Slc44a1;Slc44a2;Slc4a2;Slc50a1;Slc6a17;Slc6a6;Slc7a1;Slc7a10;Slc9a3r1;Slco5a1;Slit3;Slx1b;Slx4ip;Smad2;Smad4;Smad6;Smad7;Smap2;Smarca1;Smarcad1;Smarcc1;Smarcc2;Smarcd1;Smarcd2;Smarcd3;Smg1;Smg7;Smg9;Smim15;Smim4;Smndc1;Smox;Smtn;Smug1;Snd1;Snhg6;Snip1;Snrk;Snrnp200;Snrpb;Snrpb2;Snrpd1;Snx11;Snx14;Snx16;Snx19;Snx3;Socs2;Sorcs2;Sos2;Sp1;Sp2;Sp3;Sp3os;Sp5;Spag9;Spata13;Spata5;Spats2;Spats2l;Spen;Spg11;Spice1;Spock2;Sppl3;Spred1;Spry2;Spry4;Spsb3;Spsb4;Sptan1;Sptbn1;Sptlc2;Sqle;Srbd1;Srcap;Srf;Srp14;Srp9;Srrm1;Srrm2;Srsf1;Srsf11;Srsf4;Srsf5;Ssbp1;Ssbp2;Ssbp4;Ssr4;Ssrp1;Sssca1;St3gal1;St3gal3;St3gal4;St5;St7;Stag1;Stag2;Stam2;Stard3;Stat5a;Stat5b;Stat6;Stau1;Stil;Stim2;Stk24;Stk35;Stk38l;Stk39;Stk4;Stk40;Stoml2;Stox2;Strn;Stub1;Stx16;Stx18;Stx1a;Stx4a;Stx5a;Suds3;Sugt1;Sulf1;Sun2;Suox;Supt16;Supt20;Supt3;Supt6;Sympk;Syne3;Syvn1;Szrd1;Szt2;Tacc1;Taf12;Taf15;Taf1b;Taf7;Tanc1;Tango6;Tank;Taok2;Tars2;Tasp1;Tatdn1;Tatdn2;Tatdn3;Tax1bp1;Tbc1d14;Tbc1d16;Tbc1d19;Tbc1d24;Tbc1d4;Tbcc;Tbl1xr1;Tbpl1;Tbrg1;Tbx15;Tbx18;Tcea2;Tceal8;Tceanc;Tcf3;Tcf7;Tcf7l2;Tdrd3;Tead1;Tead3;Tec;Tecpr1;Teddm2;Tef;Tet3;Tex10;Tex264;Tex30;Tfap2a;Tfb2m;Tfdp2;Tfeb;Tgds;Tgfbr3;Tgfbrap1;Tgif1;Tgoln1;Thap11;Thoc2;Thoc5;Thoc7;Thra;Thrap3;Thtpa;Thumpd3;Timm10;Timm10b;Timm21;Timm22;Timm23;Timmdc1;Tiparp;Tiprl;Tjap1;Tjp1;Tle2;Tle3;Tle4;Tm9sf1;Tm9sf2;Tma7;Tmcc1;Tmcc2;Tmcc3;Tmem106c;Tmem107;Tmem115;Tmem138;Tmem159;Tmem161b;Tmem167b;Tmem168;Tmem184c;Tmem198b;Tmem199;Tmem200a;Tmem205;Tmem208;Tmem214;Tmem230;Tmem234;Tmem29;Tmem30a;Tmem33;Tmem47;Tmem5;Tmem59;Tmem60;Tmem63a;Tmem63b;Tmem9b;Tmx2;Tnfaip1;Tnfaip8;Tnfrsf19;Tnfrsf1a;Tnfrsf21;Tnik;Tnip1;Tnip2;Tnk2;Tnks;Tnks2;Tnpo2;Tnrc18;Tnrc6a;Tnrc6b;Tnrc6c;Tns3;Tob2;Tomm34;Tomm40;Tomm6;Top3a;Top3b;Tox;Tpbg;Tpm2;Tpm3;Tpmt;Tpp2;Tpst1;Traf3;Traf3ip1;Traf4;Traf7;Traip;Trappc1;Trappc10;Trappc11;Trappc3;Trappc4;Trappc6b;Tril;Trim13;Trim24;Trim32;Trim41;Trim44;Trim8;Trim9;Trip12;Trip4;Trmt11;Trmt112;Trmt12;Trmt6;Trmt61a;Tro;Trp53;Trp53bp1;Trp53i11;Trp53i13;Trp53rkb;Trpc1;Trps1;Tsc22d1;Tsen2;Tsg101;Tshz3;Tsnax;Tspan14;Tspan18;Tspan31;Tspan5;Tspan6;Tspan9;Tspyl1;Tsr1;Tssc4;Ttc14;Ttc23;Ttc30a1;Ttc4;Ttf1;Tti2;Ttpal;Ttyh3;Tubb2a;Tubb2b;Tubgcp4;Tulp4;Tut1;Tvp23b;Twist1;Txn2;Txnip;Txnl4b;Txnrd1;U2af2;Uba1;Uba2;Uba5;Uba52;Uba6;Ubald1;Ube2b;Ube2d3;Ube2e1;Ube2e3;Ube2j2;Ube2k;Ube2m;Ube2n;Ube2v2;Ube2w;Ube3b;Ube4a;Ubiad1;Ubl4a;Ubl5;Ubl7;Ublcp1;Ubn2;Ubox5;Ubp1;Ubqln1;Ubr4;Ubxn4;Uckl1;Ufd1l;Uggt1;Uhrf1;Unc5b;Upf2;Uqcrb;Uqcrq;Urm1;Usb1;Use1;Usf1;Usp19;Usp24;Usp27x;Usp32;Usp33;Usp4;Usp49;Usp9x;Uspl1;Utp14a;Utp18;Utp23;Utp6;Utrn;Uvrag;Vac14;Vamp2;Vamp5;Vangl1;Vangl2;Vat1;Vax2;Vax2os;Vcpip1;Vdac1;Vegfa;Vegfb;Vezf1;Vgll4;Vipas39;Vma21;Vps16;Vps25;Vps26a;Vps37b;Vps37c;Vps45;Vps4b;Vps52;Vps72;Vps9d1;Vrk3;Wapl;Wars;Wbp1l;Wbp4;Wdfy3;Wdr11;Wdr12;Wdr13;Wdr3;Wdr33;Wdr37;Wdr46;Wdr48;Wdr55;Wdr62;Wdr73;Wdr83;Wdr83os;Wdtc1;Wdyhv1;Wee1;Wipf1;Wipf2;Wnt4;Wnt5a;Wwc2;Wwp1;Xab2;Xiap;Xpc;Xpnpep1;Xpnpep3;Xpo1;Xrcc4;Ybx1;Yes1;Yif1a;Yif1b;Yipf2;Yipf3;Yipf4;Yipf5;Ykt6;Yme1l1;Ypel3;Ypel5;Ywhab;Ywhaz;Yy1;Zbtb12;Zbtb17;Zbtb2;Zbtb24;Zbtb25;Zbtb26;Zbtb34;Zbtb37;Zbtb38;Zbtb43;Zbtb44;Zbtb45;Zbtb48;Zbtb5;Zbtb6;Zbtb7a;Zbtb8os;Zc3h13;Zc3h4;Zcchc14;Zcchc6;Zcchc7;Zcchc8;Zcchc9;Zdbf2;Zdhhc1;Zdhhc16;Zdhhc4;Zdhhc6;Zdhhc7;Zdhhc9;Zeb1;Zeb2;Zer1;Zfand3;Zfp105;Zfp110;Zfp113;Zfp142;Zfp143;Zfp2;Zfp24;Zfp27;Zfp275;Zfp276;Zfp280c;Zfp281;Zfp286;Zfp322a;Zfp35;Zfp36;Zfp367;Zfp36l1;Zfp384;Zfp385b;Zfp397;Zfp407;Zfp410;Zfp423;Zfp46;Zfp503;Zfp512;Zfp513;Zfp532;Zfp536;Zfp553;Zfp568;Zfp579;Zfp580;Zfp597;Zfp608;Zfp622;Zfp628;Zfp668;Zfp672;Zfp691;Zfp703;Zfp74;Zfp740;Zfp780b;Zfp787;Zfp827;Zfp839;Zfp865;Zfp90;Zfp91;Zfpl1;Zic3;Zkscan1;Zkscan14;Zkscan17;Zkscan3;Zkscan5;Zkscan8;Zmiz1;Zmpste24;Znhit1;Znhit2;Zpr1;Zscan29;Zswim8
10kb	Bclaf1_w001	dbcorrdb__ELK1__ENCSR000EFU_1__m2	3.87	0.0291	Bclaf1	*	Elk1 (inferredBy_Orthology).	Elk4; Gabpa; Gabpb1 (inferredBy_MotifSimilarity).4921501E09Rik; Bclaf1; Egr1; Elf1; Ets1; Hcfc1; Mxi1; Phf8; Sin3a; Taf1 (inferredBy_MotifSimilarity_n_Orthology).	2131	4144	0610009L18Rik;0610010K14Rik;0610030E20Rik;0610040B10Rik;1110038F14Rik;1110051M20Rik;1300002E11Rik;1500011B03Rik;1600020E01Rik;1700008J07Rik;1700017B05Rik;1700025G04Rik;1700123O20Rik;1810055G02Rik;1810058I24Rik;2010111I01Rik;2310011J03Rik;2310036O22Rik;2310057M21Rik;2310061I04Rik;2410002F23Rik;2410018L13Rik;2610035D17Rik;2810001G20Rik;2900026A02Rik;3110056K07Rik;3110062M04Rik;3830406C13Rik;4833420G17Rik;4930430F08Rik;4930523C07Rik;4931414P19Rik;5930412G12Rik;9130023H24Rik;A130010J15Rik;A730056A06Rik;A930004D18Rik;Aaas;Aak1;Aar2;Aatf;Abcb7;Abcd3;Abcd4;Abhd11;Abhd13;Abhd17a;Abhd17b;Abhd17c;Abhd18;Abi1;Abi2;Ablim1;Abr;Abt1;Acaa2;Acad11;Acbd3;Acer3;Ache;Acin1;Ackr3;Aco1;Acot2;Acot7;Acot8;Acp2;Acsl1;Actr6;Ada;Adam15;Adam17;Adam19;Adamts14;Adck1;Adcy5;Adcy6;Adgrb2;Adgre5;Adipor1;Ado;Adprhl2;Adprm;Aebp1;Aff1;Aftph;Agap3;Agpat1;Ahcyl1;Ahcyl2;Ahdc1;Ahnak;AI413582;Ajuba;Ak3;Akirin1;Akirin2;Akr1b10;Akr1e1;Akt2;Akt3;Aldh16a1;Aldoa;Alg14;Alpl;Ammecr1l;Ampd2;Anapc11;Ank3;Ankhd1;Ankrd11;Ankrd34a;Ankrd39;Ankrd6;Anxa11;Anxa2;Ap1g1;Ap1s1;Ap1s2;Ap2b1;Ap3s2;Ap4s1;Ap5m1;Apbb2;Apeh;Apela;Apmap;Appl2;Araf;Arap1;Arel1;Arf2;Arf6;Arfgef1;Arfip2;Arfrp1;Arhgap1;Arhgap32;Arhgap35;Arhgdia;Arhgdib;Arhgef1;Arhgef10l;Arhgef11;Arhgef5;Arid2;Arid4a;Arih2;Arl5b;Armc5;Armcx3;Armcx4;Armcx6;Arpc1a;Arpc3;Arpc4;Arpc5l;Arvcf;Asb3;Asb6;Asb8;Ascc2;Ash1l;Aspscr1;Ass1;Asxl3;Atf2;Atf4;Atg10;Atg16l1;Atg4c;Atm;Atmin;Atp11c;Atp13a1;Atp13a3;Atp1b1;Atp2c1;Atp5j;Atp6v1c1;Atp6v1d;Atp6v1g1;Atp7a;Atxn7l2;Aurkaip1;Aurkb;Auts2;Axin2;B3gat3;B3gnt5;B4galt2;B4galt4;Bach2;Bad;Bag1;Bag4;Bag6;Bahcc1;Bahd1;Baiap2;Banf1;Basp1;Baz1b;Baz2a;Baz2b;Bbip1;Bbx;BC004004;BC005537;BC030336;BC052040;Bcap31;Bcar1;Bcat2;Bcl11b;Bcl2l1;Bcl2l13;Bcl9;Bcl9l;Bclaf1;Bcor;Bcorl1;Bcr;Bet1l;Bfar;Bloc1s6;Bmi1;Bmp2k;Bmpr2;Bod1l;Bola2;Borcs5;Bpgm;Bptf;Brd3;Brf2;Brinp1;Btaf1;Btbd19;Btbd7;Btf3l4;Btg2;Bub1;Bud31;Bzw1;C1d;C1galt1;C1qtnf1;C2cd2l;C2cd3;C330018D20Rik;C87436;Cachd1;Cacna1g;Cacnb3;Cadm3;Cald1;Calm3;Camk1d;Cap1;Capg;Capn7;Capns1;Capza2;Cars;Casp8ap2;Casz1;Cbfb;Cbx2;Cbx5;Cbx8;Ccar2;Ccdc102a;Ccdc141;Ccdc167;Ccdc174;Ccdc25;Ccdc47;Ccdc6;Ccdc68;Ccdc77;Ccdc80;Ccdc9;Ccdc91;Ccnd1;Ccnd2;Ccnd3;Ccndbp1;Ccne1;Ccnk;Ccnl1;Ccp110;Cct2;Ccz1;Cd248;Cd2bp2;Cd82;Cdc123;Cdc27;Cdc42;Cdc42ep1;Cdc42ep4;Cdh1;Cdh3;Cdk11b;Cdk13;Cdk17;Cdk2ap2;Cdk5;Cdk5rap3;Cdk7;Cdk9;Cdkal1;Cdkn1a;Cdkn2aip;Cebpa;Cebpz;Celf1;Celf2;Cenpq;Cenpt;Cep104;Cep112;Cep135;Cep162;Cep164;Cep250;Cep350;Cep41;Cep44;Cep55;Cers5;Cfdp1;Chaf1a;Chaf1b;Chchd5;Chd1;Chd3;Chd3os;Chd4;Chd7;Cherp;Chmp1a;Chmp2a;Chmp2b;Chmp3;Chmp5;Chpf;Chst2;Chuk;Ciao1;Cipc;Cir1;Cirbp;Cish;Cks1brt;Clasp1;Clasrp;Cldn12;Clec11a;Clec16a;Clip1;Cln3;Clptm1;Clptm1l;Cmip;Cnn3;Cnot8;Cntfr;Cntn4;Coa4;Coa6;Cog3;Col27a1;Col4a1;Col9a1;Commd6;Copa;Cops3;Coro1c;Cotl1;Cox15;Cox5b;Cox8a;Cpsf2;Cpsf3;Cpt1a;Cpt1c;Cpxm1;Cpxm2;Crabp1;Cramp1l;Creb5;Cript;Crocc;Csgalnact1;Csgalnact2;Csk;Csnk1g1;Csrp1;Csrp2bp;Cstf2;Cstf2t;Cstf3;Ctbp1;Ctdspl2;Ctif;Ctnnb1;Ctnnbip1;Ctnnd1;Ctps2;Ctr9;Ctsz;Cttnbp2;Cul1;Cul7;Cwc25;Cxxc4;Cyb561d2;Cyth1;D030056L22Rik;D16Ertd472e;D5Ertd579e;Daam1;Dab2ip;Dars;Daxx;Dbnl;Dcaf11;Dcaf4;Dcaf6;Dcbld2;Dchs1;Dctn1;Dctn3;Dcun1d3;Dda1;Ddit3;Ddit4;Ddr1;Ddx1;Ddx27;Ddx39b;Ddx42;Ddx50;Ddx52;Ddx56;Dennd4c;Dennd5b;Dennd6a;Det1;Dgkz;Dguok;Dhrs4;Dhx34;Dhx38;Dhx40;Dhx8;Diablo;Dis3;Dlg1;Dlg4;Dlg5;Dlgap4;Dmap1;Dmtf1;Dnajb14;Dnajb5;Dnajb9;Dnajc1;Dnajc2;Dnajc21;Dnajc3;Dnajc5;Dnajc7;Dnmt1;Dnmt3a;Dock10;Dpagt1;Dpcd;Dph2;Dph3;Dpm1;Dpp4;Dpp8;Dpp9;Dpy19l1;Dpy19l3;Dpy30;Dpysl3;Dr1;Drg2;Dscr3;Dse;Dsp;Dtnbp1;Dtwd2;Dusp16;Dusp28;Dusp8;Dvl3;Dync2h1;Dynlrb1;Dynlt1a;Dyrk1a;E130308A19Rik;E2f3;E2f7;Eaf1;Ears2;Ecscr;Edc4;Edem2;Edem3;Ednrb;Edrf1;Eea1;Eef1b2;Eef2k;Efcab7;Efna1;Efnb3;Egln3;Eif1ad;Eif2a;Eif2b2;Eif2b3;Eif2s1;Eif2s2;Eif3h;Eif3i;Eif3m;Eif4enif1;Eif4g3;Eif5a;Eif6;Elf2;Elfn1;Elk3;Elk4;Elmsan1;Eln;Emc4;Eml1;Eml2;Eml3;Emp3;Emx2os;En1;Enc1;Endov;Enox1;Ensa;Entpd5;Eny2;Ephb2;Ephb3;Epn1;Epn2;Ercc1;Ercc6;Ercc6l2;Ergic3;Erh;Eri2;Erlec1;Erp44;Errfi1;Esco1;Etf1;Etv3;Eva1a;Exoc1;Exoc2;Exoc3;Exoc5;Exoc7;Ext1;Extl3;Eya3;Ezh2;Ezr;Faap20;Fam102a;Fam102b;Fam109a;Fam110a;Fam135a;Fam149b;Fam172a;Fam173a;Fam174b;Fam178a;Fam179b;Fam188a;Fam19a5;Fam214b;Fam217b;Fam219a;Fam234a;Fam25c;Fam32a;Fam35a;Fam3c;Fam49a;Fam53b;Fam53c;Fam63a;Fam65a;Fancc;Fancf;Fanci;Fancl;Fancm;Far1;Farp1;Farsa;Fbln2;Fbn1;Fbxl12;Fbxl18;Fbxl4;Fbxo11;Fbxo22;Fbxo28;Fbxo3;Fbxo33;Fbxo42;Fbxw2;Fbxw7;Fbxw8;Fem1c;Fer;Fermt2;Fgf10;Fgfr1;Fgfr2;Fhl1;Fhl3;Fibp;Fkbp3;Fkbp7;Fktn;Flnb;Flrt1;Fmnl2;Fmod;Fmr1;Fndc3b;Fosl2;Foxj2;Foxn3;Foxo1;Foxo3;Foxo4;Foxp1;Foxp2;Foxp4;Foxred1;Fras1;Frem1;Frmd4a;Frmd4b;Frrs1l;Fry;Fscn1;Ftsj1;Fubp3;Furin;Fut8;Fuz;Fxyd6;Fyb;Fzd10;Fzd7;G6pdx;Gabarapl2;Gabpb1;Gabpb2;Gadd45g;Galnt16;Gapvd1;Gart;Gas1;Gas2;Gata3;Gatad1;Gatad2a;Gatb;Gba2;Gdap2;Gen1;Gfra2;Ggnbp2;Ggt7;Ghitm;Gin1;Gli2;Gli3;Glis2;Glud1;Gm16740;Gm20604;Gm53;Gm561;Gmpr2;Gnai2;Gnai3;Gnaq;Gnas;Gnb1l;Gnl1;Gnl2;Gnl3l;Gnpnat1;Golga1;Golga3;Gon4l;Gosr2;Gpaa1;Gpatch2l;Gpbp1;Gpc3;Gpc4;Gpkow;Gpm6b;Gpr153;Gpr180;Gprc5b;Gprc5c;Gps1;Gpx8;Grasp;Grb2;Grem1;Grk5;Grwd1;Gse1;Gsk3a;Gsk3b;Gsn;Gspt1;Gtf2f1;Gtf2f2;Gtf2h1;Gtf2ird1;Gtf3a;Gtf3c2;Gtpbp2;Gtpbp4;H1f0;H2-D1;H2afy;H3f3a;H3f3b;Harbi1;Hars;Hars2;Hat1;Haus3;Hbegf;Hdac7;Hdgf;Hdhd2;Heatr5a;Helz;Herc4;Hexim1;Hey2;Hic1;Higd1a;Hint1;Hint2;Hipk2;Hipk3;Hira;Hist1h2bc;Hivep1;Hivep3;Hjurp;Hk1;Hk2;Hmga1;Hmga1-rs1;Hmga2;Hmgb3;Hnrnpa0;Hnrnpc;Hnrnpd;Hnrnpk;Hnrnpu;Homer1;Homer3;Hotairm1;Hoxb3;Hoxb4;Hoxb5os;Hoxb9;Hoxc10;Hoxc4;Hoxc8;Hoxc9;Hoxd4;Hps1;Hs3st1;Hs3st3b1;Hs6st1;Hs6st2;Hsp90ab1;Hspa12b;Hspa13;Hspa4;Hspa8;Hspb8;Hspbap1;Hspbp1;Hspd1;Hspe1;Hspg2;Huwe1;Hyou1;Id2;Id4;Idh1;Idh3b;Ier2;Iffo2;Ifi30;Ift140;Ift43;Ift46;Igbp1;Igdcc4;Igf2bp1;Igf2bp3;Igfbp5;Il2rg;Immp1l;Imp3;Incenp;Ing1;Ing2;Ing4;Ino80b;Ino80c;Ino80d;Ino80e;Inpp5b;Inpp5f;Insig2;Ints8;Invs;Ipo4;Ipp;Iqgap1;Iqsec2;Irf2;Irf2bpl;Irs2;Irx2;Irx3;Isca1;Iscu;Islr;Itgav;Itgb3bp;Itgb4;Itgb5;Itm2c;Itpr1;Itsn2;Jak1;Jak2;Jarid2;Josd2;Jrk;Jun;Junb;Jup;Kansl1;Kat5;Katna1;Katnal1;Kbtbd3;Kbtbd7;Kcnab2;Kcnip3;Kcnk6;Kcnq1ot1;Kctd2;Kctd20;Kctd5;Kdm2b;Kdm5a;Kdm5b;Kdm6a;Kdm6b;Keap1;Kif14;Kif1a;Kif21b;Kif3c;Kif5b;Kif7;Kifc3;Klf16;Klf9;Klhdc4;Klhdc8b;Klhl2;Klhl20;Klhl28;Klhl42;Krba1;Krcc1;Kremen1;Krit1;Krr1;Kti12;L3mbtl3;Lamb1;Lamc1;Lamc3;Lamtor3;Larp1;Larp4;Lars;Lbr;Lcmt2;Ldlrap1;Lef1;Lemd2;Leprotl1;Lgals8;Lhfpl2;Lhx2;Limch1;Limd1;Limd2;Lims1;Lipt2;Lix1l;Lmbr1l;Lmbrd1;Lmna;Lmo1;Lmo2;Lnpep;Loxl4;Lpar1;Lrch1;Lrp1;Lrp10;Lrp4;Lrrc1;Lrrc15;Lrrc28;Lrrc49;Lrrc75a;Lrrc8a;Lrrc8d;Lrrfip2;Lrrn1;Lrrn2;Lrrn3;Lsg1;Lsm1;Lsm14a;Lsm3;Lta4h;Ltbp4;Ltbr;Ltn1;Luc7l2;Lum;Lypla2;Lyrm1;Lyrm9;Lysmd4;Lztr1;Lzts2;Macf1;Mad2l1bp;Maf;Mafb;Maged2;Magi1;Magoh;Malat1;Man1a;Man1c1;Man2a1;Maoa;Map3k11;Map4k2;Map7d1;Mapk3;Mapk7;Mapk8;Mapkap1;Mapkapk2;Mapre3;March5;Marcksl1;Mark2;Mark3;Mast3;Matr3;Max;Mbd1;Mbd5;Mbd6;Mbnl3;Mbtps2;Mcc;Mcm10;Mcm8;Mcrs1;Mdh2;Mdm4;Med1;Med11;Med12;Med18;Med25;Med26;Med30;Med4;Med8;Medag;Mef2c;Mef2d;Meg3;Meis1;Meis2;Mettl18;Mettl21a;Mettl25;Mettl3;Mettl6;Mex3a;Mfap3;Mff;Mfn1;Mfsd10;Mfsd11;Mfsd8;Mga;Mgat3;Mgmt;Mgst3;Micall1;Mid1;Mief1;Mier1;Mink1;Minpp1;Mirg;Mitf;Mkks;Mlec;Mllt10;Mllt6;Mmaa;Mn1;Mnt;Mob4;Mocs3;Mon1b;Morc2a;Morf4l1;Morn4;Mpg;Mplkip;Mpp6;Mpzl1;Mrc2;Mrpl3;Mrpl33;Mrpl43;Mrpl45;Mrpl47;Mrpl48;Mrpl52;Mrps18a;Mrps22;Mrps23;Msl2;Msl3l2;Msra;Mta2;Mta3;Mterf1a;Mterf4;Mtf1;Mtif3;Mtmr1;Mtmr2;Mtmr4;Mtmr9;Mtrf1;Mtrf1l;Mtx2;Mxd4;Mxi1;Myadm;Myc;Mycn;Myg1;Myh9;Myl12a;Myl4;Myl6b;Mylk;Myo10;Myo18a;Myo1b;Myo1c;Myo1e;Myo9b;Mzf1;Mzt1;N4bp2;N4bp2l2;N4bp3;Naa10;Naa20;Naa35;Nab1;Naca;Nacc1;Nacc2;Nagk;Nap1l1;Nav1;Nbl1;Nbr1;Ncbp3;Nckap5;Nckap5l;Ncoa3;Ndc80;Ndor1;Ndrg1;Ndst1;Ndst3;Ndufaf7;Ndufb5;Nedd4l;Nedd9;Nelfe;Nemf;Net1;Nf1;Nf2;Nfatc3;Nfe2l1;Nfix;Nfs1;Nfyb;Nfyc;Ngdn;Ngf;Nhs;Nhsl1;Nip7;Nipbl;Nkd1;Nlgn3;Nmnat1;Nmt1;Nmt2;Noc3l;Nol12;Nol6;Nosip;Nova1;Npas3;Nprl2;Nr1h2;Nr2f6;Nr4a1;Nr4a2;Nrarp;Nras;Nrbp2;Nrcam;Nrn1;Nsmce4a;Nsun3;Nsun5;Nt5dc2;Ntf3;Nuak1;Nudcd3;Nudt13;Nudt21;Nudt22;Nudt5;Nudt6;Nuf2;Numb;Nup160;Nup50;Nup54;Nup93;Nynrin;Ociad1;Ogg1;Ogt;Ola1;Olfm1;Opa1;Ophn1;Orai1;Oraov1;Osbpl3;Osbpl6;Oser1;Osgepl1;Osr1;Ost4;Ostc;Otub1;Otud5;P4ha2;P4hb;Pacsin2;Pacsin3;Paip2;Pak1ip1;Pak2;Pank3;Pantr1;Panx1;Papd4;Papd7;Pard3b;Parg;Park7;Parn;Parp1;Patl1;Patz1;Pbdc1;Pcbp1;Pcdh11x;Pcdh7;Pced1a;Pcgf1;Pcgf2;Pcsk7;Pcx;Pdap1;Pdcd10;Pdcd11;Pde10a;Pde3a;Pdgfra;Pdgfrb;Pdik1l;Pdlim5;Pds5b;Pdzd11;Pea15a;Pet100;Pex12;Pex2;Pex3;Pex6;Pfdn4;Pfkm;Pfn1;Pgm2l1;Pgm3;Phb2;Phc1;Phc2;Phf2;Phf21a;Phf23;Phf6;Phf8;Phrf1;Pias3;Pibf1;Pick1;Pidd1;Pigc;Pigm;Pigt;Pih1d1;Pik3c2a;Pik3c3;Pik3r2;Pim3;Pinx1;Pip4k2b;Pip5k1a;Pisd;Pitpnc1;Pkd1;Pkdcc;Pkig;Pkmyt1;Pkn1;Pkp1;Pla2g6;Plag1;Plekha3;Plekhg3;Plekhg5;Plekho2;Plgrkt;Plk4;Pls3;Plvap;Plxna4;Plxnb1;Plxnb2;Pmm2;Pnisr;Pnn;Pold4;Poldip3;Polr2g;Polr2m;Polr3d;Polr3gl;Pomgnt2;Pomp;Pou2f1;Pou3f3;Ppfibp1;Pphln1;Ppid;Ppie;Ppif;Ppih;Ppil1;Ppil2;Ppil3;Ppip5k2;Ppm1g;Ppp1r16a;Ppp1r18;Ppp1r21;Ppp1r9a;Ppp1r9b;Ppp2r1b;Ppp2r5d;Ppp2r5e;Ppp3cc;Ppp4c;Pptc7;Prcp;Prdm16;Prdm5;Prelid1;Prelp;Prex2;Prickle1;Prim2;Prkab1;Prkacb;Prkag1;Prkca;Prkcb;Prkcd;Prkce;Prkci;Prkcsh;Prnp;Prosc;Prpf18;Prpf3;Prpf38b;Prr11;Prr3;Prrc2b;Psen1;Psma6;Psmb7;Psmc1;Psmc3ip;Psmd10;Psmd11;Psmd13;Psmd14;Psmd8;Psme3;Pstk;Ptar1;Ptch1;Pter;Ptges;Ptges2;Ptgfrn;Ptgr1;Ptgr2;Ptgs1;Pth1r;Ptk2;Ptpn12;Ptpn21;Ptpn4;Ptpra;Ptprg;Ptprk;Ptprm;Ptprs;Puf60;Pum3;Pura;Pwp2;Pym1;Qser1;R3hcc1l;Rab10;Rab11a;Rab15;Rab24;Rab30;Rab34;Rab35;Rab5c;Rab6a;Rab7;Rab8b;Rab9;Rabepk;Rabgef1;Rabggta;Rad23a;Rad50;Rad9a;Radil;Rai2;Rala;Ralgapb;Ralgds;Ralgps2;Rap1a;Rap2b;Rap2c;Rapgef6;Raph1;Rars;Rasa1;Rasa3;Rasgrp2;Rassf4;Rbbp6;Rbbp9;Rbck1;Rbm22;Rbm28;Rbm34;Rbm39;Rbms1;Rbms2;Rbms3;Rbp1;Rbpj;Rbpms2;Rcan3;Rchy1;Rcn2;Rcor1;Rdx;Recql5;Rela;Rell1;Relt;Rer1;Rest;Rfc4;Rfesd;Rfx3;Rgp1;Rgs16;Rgs3;Rgs7bp;Rhbdf1;Rhob;Ric8b;Ripk1;Ripk2;Rit1;Rlim;Rmdn2;Rmi1;Rmnd5b;Rnf111;Rnf114;Rnf115;Rnf146;Rnf150;Rnf152;Rnf167;Rnf168;Rnf19a;Rnf214;Rnf220;Rnf25;Rnf4;Rnf44;Rnf6;Rnft1;Rnmt;Rnpc3;Rock1;Rock2;Romo1;Rpe;Rpf1;Rpf2;Rpgr;Rpia;Rpl19;Rpl21;Rpl22l1;Rpl27;Rpl27a;Rpl28;Rpl35;Rpl37;Rpl38;Rplp2;Rprd1b;Rps14;Rps19;Rps19bp1;Rps27l;Rps6ka3;Rptor;Rrbp1;Rreb1;Rrnad1;Rrp15;Rrp36;Rrs1;Rspo3;Rtf1;Rtfdc1;Rubcn;Runx1;Rusc2;Rwdd4a;Rxra;Sall2;Samd14;Sar1a;Saraf;Sart3;Satb2;Sbno1;Scaf11;Scamp2;Scml2;Scnm1;Scnn1b;Scyl2;Sdc1;Sdc3;Sdc4;Sdccag3;Sde2;Sdf2;Sdf4;Sdhaf2;Sdk2;Sec11a;Sec13;Sec14l1;Sec22b;Sec24a;Sec24b;Sec24c;Sec31a;Secisbp2;Sema3f;Sema4b;Sema4c;Sema5a;Senp1;Sept10;Sept8;Sept9;Serbp1;Serf2;Serp1;Sertad1;Sertad2;Sertad4;Sesn1;Sestd1;Set;Setd1b;Setd7;Sf3b2;Sf3b4;Sf3b6;Sfmbt2;Sfswap;Sft2d1;Sfxn2;Sgk1;Sgol1;Sgpl1;Sh2b1;Sh2b3;Sh3bp5l;Sh3gl1;Sh3pxd2a;Sh3pxd2b;Shank1;Sharpin;Shc1;Shf;Shkbp1;Shmt1;Shq1;Sil1;Simc1;Sin3a;Sipa1l1;Sipa1l3;Sirt6;Siva1;Ska2;Ski;Skiv2l;Slain2;Slc12a9;Slc1a2;Slc23a2;Slc25a15;Slc25a23;Slc25a36;Slc25a46;Slc25a51;Slc27a1;Slc2a1;Slc30a6;Slc30a7;Slc30a9;Slc35a4;Slc35e1;Slc38a10;Slc38a2;Slc39a13;Slc39a9;Slc3a2;Slc41a1;Slc44a1;Slc44a2;Slc4a2;Slc6a17;Slc7a1;Slc9a3r1;Slco5a1;Slu7;Slx4ip;Smad2;Smad4;Smad5;Smad6;Smad7;Smap2;Smarca1;Smarcad1;Smarcc1;Smc6;Smim4;Smim8;Smndc1;Smug1;Smyd2;Snd1;Snip1;Snrnp200;Snrnp27;Snrpb;Snrpd1;Sntb2;Snx11;Snx14;Snx16;Snx7;Socs2;Socs5;Socs7;Soga1;Soga3;Son;Sos2;Sox18;Sox9;Sp1;Sp2;Sp4;Spats2;Spen;Spg21;Spred1;Spry2;Spry4;Spsb4;Sptbn1;Sptlc2;Sqle;Srbd1;Srcap;Srebf1;Srfbp1;Srp14;Srpr;Srrt;Srsf2;Srsf4;Srsf5;Srsf7;Ss18;Ssb;Ssbp1;Ssbp3;Ssbp4;Ssh2;Sspn;Ssr4;Sssca1;Ssu72;St3gal1;St3gal2;St3gal3;St5;Stag2;Stard3;Stat6;Stil;Stk24;Stk38l;Stk4;Stk40;Stoml2;Stox2;Strn3;Stub1;Stx16;Stx4a;Suds3;Sugt1;Sulf1;Sun2;Supt16;Supt20;Sybu;Sympk;Syne3;Synpr;Synrg;Syvn1;Szt2;Tada3;Taf12;Taf1b;Taf7;Tanc2;Tango2;Tank;Taok3;Tasp1;Tatdn1;Tax1bp1;Tbc1d16;Tbcc;Tbce;Tbl1xr1;Tbpl1;Tbrg1;Tbx15;Tbx18;Tcea2;Tceanc;Tcf7;Tcf7l2;Tdrd3;Tead1;Tec;Tecpr1;Tef;Tet1;Tet3;Tex10;Tex261;Tex264;Tfap2a;Tfb2m;Tfeb;Tfg;Tgds;Tgfb3;Tgfbr2;Tgfbr3;Tgoln1;Tgs1;Thap1;Thap11;Thoc5;Thoc7;Thrap3;Thumpd3;Timm10b;Timm22;Timm23;Timmdc1;Tlcd1;Tle1;Tle3;Tle4;Tm9sf2;Tm9sf3;Tma7;Tmcc1;Tmcc2;Tmem100;Tmem119;Tmem138;Tmem159;Tmem161b;Tmem167b;Tmem192;Tmem198b;Tmem199;Tmem208;Tmem222;Tmem230;Tmem231;Tmem234;Tmem258;Tmem263;Tmem30a;Tmem33;Tmem60;Tmem68;Tmem69;Tmem94;Tmem9b;Tmub1;Tnfrsf1a;Tnip2;Tnk2;Tnks;Tnrc18;Tnrc6a;Tnrc6c;Tob2;Tomm20;Tomm34;Tomm40;Tomm70a;Top3b;Tpbg;Tpm3;Tpmt;Tprgl;Tprkb;Traf3;Traf3ip1;Traf4;Traf7;Trappc1;Trappc10;Trappc11;Trappc12;Trappc13;Trappc4;Trappc6b;Trim13;Trim26;Trim32;Trim41;Trim44;Triobp;Trip12;Trip4;Trmt11;Trmt112;Trmt12;Trmt2a;Trmt2b;Trmu;Trnt1;Tro;Trp53i11;Trp53rkb;Trpt1;Tsc22d4;Tsg101;Tshz1;Tshz3;Tsnax;Tspan17;Tspan18;Tspan31;Tspan9;Tsr1;Tssc4;Ttc1;Ttc14;Ttc17;Ttc26;Ttf1;Tti2;Ttpal;Tub;Tubb2b;Tulp4;Tvp23b;Txlng;Txn2;Txnip;Txnl4b;U2af2;Uba5;Uba52;Uba6;Ubald1;Ube2e2;Ube2j2;Ube2m;Ube2n;Ube2o;Ube2q1;Ube3b;Ube4a;Ubl3;Ubl5;Ublcp1;Ubn2;Ubox5;Ubr4;Ubr5;Ubxn4;Ufc1;Uggt1;Uggt2;Ugp2;Uhrf1;Uhrf2;Unc5b;Upf2;Uqcc1;Uqcc2;Uqcrh;Uqcrq;Urah;Urm1;Usb1;Use1;Usf1;Usmg5;Usp16;Usp19;Usp2;Usp32;Usp33;Usp46;Usp9x;Uspl1;Utp14a;Utp23;Uvrag;Vamp7;Vangl2;Vasn;Vasp;Vcpip1;Vegfb;Vezf1;Vipas39;Vma21;Vps16;Vps18;Vps25;Vps37b;Vps37c;Vps45;Vps52;Vps72;Vps8;Vps9d1;Wars;Wasl;Wbp1l;Wbscr17;Wdfy3;Wdr12;Wdr3;Wdr37;Wdr45;Wdr48;Wdr55;Wdr82;Wdr83os;Wdtc1;Wee1;Wipf2;Wls;Wnt11;Wnt5a;Wnt5b;Wwc2;Wwp1;Xiap;Xpnpep1;Xpnpep3;Xrcc4;Xrn2;Yes1;Yif1b;Yipf1;Yipf2;Ykt6;Yme1l1;Ypel3;Ythdc1;Ythdf3;Ywhab;Zadh2;Zbtb11;Zbtb11os1;Zbtb12;Zbtb17;Zbtb34;Zbtb37;Zbtb38;Zbtb41;Zbtb43;Zbtb44;Zbtb45;Zbtb5;Zbtb7a;Zc3h11a;Zc3h4;Zcchc6;Zcchc7;Zcchc9;Zdbf2;Zdhhc1;Zdhhc16;Zdhhc4;Zdhhc6;Zdhhc7;Zeb2;Zer1;Zfand3;Zfc3h1;Zfp105;Zfp110;Zfp113;Zfp143;Zfp146;Zfp2;Zfp24;Zfp27;Zfp275;Zfp276;Zfp277;Zfp280c;Zfp281;Zfp316;Zfp322a;Zfp330;Zfp346;Zfp35;Zfp36;Zfp367;Zfp36l1;Zfp384;Zfp385b;Zfp397;Zfp407;Zfp410;Zfp423;Zfp462;Zfp503;Zfp512;Zfp513;Zfp536;Zfp568;Zfp579;Zfp580;Zfp597;Zfp606;Zfp608;Zfp62;Zfp622;Zfp628;Zfp653;Zfp664;Zfp668;Zfp672;Zfp691;Zfp740;Zfp768;Zfp787;Zfp827;Zfp839;Zfp865;Zfp90;Zfpl1;Zfyve16;Zfyve27;Zic3;Zik1;Zkscan1;Zkscan14;Zkscan5;Zkscan6;Zkscan8;Zmat3;Zmiz1;Zmpste24;Zmynd8;Znhit1;Znhit2;Zpr1;Zscan29;Zswim8
10kb	Bclaf1_w001	transfac_pro__M01989	3.87	0.0291	Bclaf1	*	Ets2 (directAnnotation).	Elf1; Elf2; Elf3; Elf4; Elk1; Elk3; Elk4; Erf; Erg; Ets1; Etv1; Etv2; Etv3; Etv4; Etv5; Etv6; Fev; Fli1; Gabpa; Gabpb1; Gm5454; Spdef; Spic (inferredBy_MotifSimilarity).Bclaf1; Elf5; Gm4881; Srf; Taf1 (inferredBy_MotifSimilarity_n_Orthology).	1611	3046	0610010K14Rik;0610030E20Rik;1110002L01Rik;1110037F02Rik;1110065P20Rik;1300002E11Rik;1500009L16Rik;1600012H06Rik;1700008J07Rik;1700123O20Rik;1810030O07Rik;1810055G02Rik;2010111I01Rik;2210408I21Rik;2310022A10Rik;2310022B05Rik;2410002F23Rik;2810001G20Rik;2900076A07Rik;3010003L21Rik;3110056K07Rik;3110062M04Rik;4833420G17Rik;4931406P16Rik;4931414P19Rik;4932438A13Rik;6030419C18Rik;A130010J15Rik;A730056A06Rik;A930004D18Rik;Aaas;Aak1;Aar2;Aatf;Abcb7;Abhd11;Abhd17a;Abhd18;Ablim1;Abr;Abt1;Abtb1;Acad11;Acbd3;Acbd5;Acin1;Ackr3;Acot2;Acot7;Acot8;Acsl5;Actr2;Actr6;Adam15;Adam17;Adam9;Adck1;Add1;Adgrb2;Adgrl3;Adprhl2;Adprm;Adrbk1;Aff1;Aff3;Agap3;Agk;Ago3;Agpat1;Agpat3;Agrn;Ahcyl2;Ahdc1;Ahi1;Ahnak;Akirin1;Akirin2;Akr1b10;Akt1s1;Akt2;Alad;Aldh16a1;Aldoa;Alg10b;Amotl2;Anapc15;Ankhd1;Ankrd11;Ankrd44;Ankrd6;Ano6;Anxa6;Ap1g1;Ap1s2;Ap2a1;Ap2b1;Ap3m2;Apbb2;Apex2;Appl2;Arap1;Arcn1;Arel1;Arfip2;Arfrp1;Arhgap1;Arhgap31;Arhgap6;Arhgdia;Arhgdib;Arhgef1;Arhgef10l;Arhgef12;Arhgef2;Arhgef5;Arid2;Arid4a;Arid5a;Arih2;Arl5b;Arl6ip4;Armc10;Armc8;Armcx4;Arpc4;Arpc5l;Arrb2;Arvcf;Asap1;Asb6;Asb8;Ascc2;Ass1;Asxl2;Atf2;Atg16l1;Atm;Atmin;Atoh8;Atp13a1;Atp2c1;Atp5e;Atp5h;Atp5j;Atp6v1d;Atp6v1f;Atp7a;AU019823;AU040320;Aurkaip1;Aurkb;Azi2;B3gat3;B4galt4;Baalc;Babam1;Bad;Bag4;Bag6;Bak1;Banf1;Basp1;Baz1b;Baz2a;Baz2b;Bbip1;BC003965;BC004004;BC005537;BC026585;BC052040;Bcap31;Bcar1;Bcl11b;Bcl2l1;Bcl9l;Bcor;Bcorl1;Bet1l;Bfar;Bin1;Blzf1;Bms1;Bnip2;Bod1l;Bola2;Brf2;Btbd19;Btbd7;Btf3;Btg2;Bud31;Bzw1;C1qb;C1qtnf1;C2cd2l;C2cd3;C330018D20Rik;C330027C09Rik;C87436;Cab39;Cacna1c;Camk2g;Cand1;Cap1;Caprin2;Capza1;Carhsp1;Cast;Cav2;Cblb;Cbll1;Cbx5;Cbx8;Ccar2;Ccdc174;Ccdc25;Ccdc51;Ccdc77;Ccdc9;Ccdc91;Ccm2;Ccnd1;Ccndbp1;Ccnjl;Ccnt1;Ccp110;Ccz1;Cd248;Cd276;Cd2bp2;Cd36;Cd93;Cdc123;Cdc27;Cdc37;Cdc42;Cdc42ep4;Cdca7;Cdh5;Cdipt;Cdk11b;Cdk13;Cdk14;Cdk17;Cdk19;Cdk6;Cdk7;Cdk9;Cdkn2a;Cdr2l;Cebpz;Cecr5;Celf2;Cenpl;Cenpq;Cep41;Cep44;Cep95;Cers5;Chaf1a;Chchd2;Chchd5;Chd2;Cherp;Chid1;Chm;Chmp1a;Chmp5;Chordc1;Chpf;Chst2;Chuk;Cir1;Cirbp;Cited2;Clasp1;Clasrp;Clec11a;Clint1;Cmc4;Cnksr3;Cnot6l;Cntfr;Cntln;Coa4;Coa6;Cog3;Cog8;Copa;Coq6;Cox20;Cox5b;Cox6b1;Cox8a;Cpeb4;Cpsf2;Cpsf3;Cptp;Cradd;Crbn;Creb1;Creb5;Crk;Crlf3;Crtc2;Csgalnact1;Csgalnact2;Csk;Csnk1a1;Csnk1g1;Csrnp1;Csrp1;Csrp2bp;Cstf2;Cstf2t;Ctdsp1;Ctdsp2;Ctif;Ctnnbip1;Ctnnbl1;Ctnnd1;Ctr9;Cuedc1;Cul1;Cul7;Cyb561d2;Cyp4f13;Cyth2;D030056L22Rik;D930015E06Rik;Dab2;Dab2ip;Dalrd3;Daxx;Dbnl;Dchs1;Dck;Dctd;Dctn3;Dctn5;Dcun1d3;Dcun1d4;Dda1;Ddx39b;Ddx5;Dennd5b;Det1;Dgka;Dgkz;Dguok;Dhps;Dhx34;Dhx38;Dhx8;Diaph1;Dis3;Disp1;Dlc1;Dlg4;Dlst;Dmap1;Dmtf1;Dmxl2;Dnaja2;Dnajb6;Dnajb9;Dnajc1;Dnajc7;Dnmt1;Dnmt3a;Dock10;Dock11;Dph2;Dpm1;Dpp8;Dpy19l3;Dpy30;Dr1;Dscr3;Dusp6;Dusp7;Dvl3;Dync1i2;Dync2h1;Dyrk1a;Dyrk2;Dzip3;E030030I06Rik;E130308A19Rik;Eaf1;Ears2;Ece1;Ecscr;Edc4;Edem3;Edrf1;Eed;Eef1e1;Efcab7;Efna1;Efna5;Efnb3;Ehd1;Eif1ad;Eif2a;Eif2b2;Eif2s1;Eif3d;Eif3i;Eif3k;Eif3m;Eif4e;Eif4e2;Eif4e3;Eif5a;Eif6;Elac2;Elavl1;Elf1;Elf2;Elk3;Elmo2;Elmsan1;Emc4;Emg1;Emid1;Eml1;En1;Enc1;Enox1;Epb41l4aos;Epc2;Ephb2;Ephb3;Epn1;Eps15;Ercc5;Ercc6;Ercc6l2;Erh;Eri2;Errfi1;Esam;Esco1;Etaa1;Etl4;Etv1;Etv3;Eva1a;Eva1b;Exoc1;Exoc2;Exoc3;Exoc5;Extl3;Eya3;F11r;Fahd2a;Faim;Fam107b;Fam110a;Fam120b;Fam126a;Fam129b;Fam149b;Fam171a1;Fam173a;Fam188a;Fam219b;Fam32a;Fam3c;Fam49a;Fam53b;Fam96a;Fanci;Fancm;Far1;Fblim1;Fbxl12;Fbxl18;Fbxl6;Fbxo11;Fbxo22;Fbxo28;Fbxo3;Fbxo38;Fbxo42;Fbxw11;Fbxw2;Fbxw8;Fcho2;Fgd6;Fgf13;Fgfr1op2;Fgfr2;Fhl1;Fhl3;Fibp;Filip1l;Fjx1;Fkbp1a;Flnb;Flot1;Fmnl3;Fmr1;Fosl2;Foxj2;Foxn3;Foxp1;Foxp2;Foxp4;Foxred1;Fra10ac1;Frem1;Frmd4a;Frmd4b;Frrs1;Fubp3;Furin;Fut8;Fuz;Fxyd6;Fyn;Fzd7;Gabarapl2;Gabpb1;Gart;Gas1;Gas2;Gata3;Gatad1;Gatad2a;Gatb;Gba;Gba2;Gdap2;Gfm2;Ggnbp2;Gin1;Gins1;Git1;Glis2;Gls;Gltscr2;Glyr1;Gm15800;Gm20604;Gm53;Gm561;Gmpr2;Gnai2;Gnai3;Gnaq;Gnas;Gng11;Gnl2;Gnl3l;Golga1;Golga3;Gon4l;Gopc;Gosr2;Gpaa1;Gpatch2;Gpatch2l;Gpc4;Gpihbp1;Gpn2;Gpr19;Gprc5c;Gps2;Gramd1a;Grem1;Gria3;Grk5;Grpel2;Gse1;Gsk3b;Gspt1;Gt(ROSA)26Sor;Gtf2h1;Gtf2h2;Gtpbp2;Gtpbp4;Gypc;Hars2;Haus3;Hbegf;Hccs;Hdac7;Hdhd2;Hectd1;Hic1;Hint1;Hist3h2a;Hjurp;Hk1;Hlx;Hmga1;Hmga1-rs1;Hmgb3;Hmgxb3;Hnrnpd;Hnrnph1;Hnrnpk;Hnrnpu;Hnrnpul1;Homer1;Homer3;Hoxb4;Hoxb5os;Hoxb9;Hoxc9;Hoxd4;Hspa4;Hspbp1;Hyal2;Hyls1;Ice2;Idh3b;Ier2;Igbp1;Igf2bp1;Igf2bp3;Igfbp5;Ikbkb;Il11ra1;Il2rg;Ilf2;Immp2l;Incenp;Ing2;Ing4;Inip;Ino80b;Ino80c;Ino80d;Inpp5b;Insig2;Ipo4;Ipo8;Iqgap1;Iqsec1;Irf2;Irs1;Iscu;Islr;Itga1;Itga5;Itga8;Itga9;Itgb1;Itgb3bp;Itgb5;Itm2c;Itpa;Itpr1;Josd2;Jrk;Junb;Jup;Kank2;Kansl1;Kat5;Katna1;Kazald1;Kazn;Kcnab2;Kcne4;Kcnip3;Kcnn2;Kctd15;Kctd2;Kctd20;Kctd5;Kdm2b;Kdm5a;Kdm6a;Kdm6b;Kdr;Kif21b;Kifc3;Kifc5b;Klf10;Klhdc4;Klhdc8b;Klhl18;Klhl20;Klhl21;Klhl28;Kmt2d;Krba1;Krcc1;Kremen1;Krr1;Kti12;L3mbtl3;Lamb1;Lamtor3;Larp4;Lats2;Lcorl;Ldb1;Ldha;Leprotl1;Lgals8;Lhfp;Limch1;Limd2;Limk2;Llph;Lmbrd1;Lmna;Lnpep;Lpcat4;Lpin2;Lrp1;Lrrc1;Lrrc15;Lrrc49;Lrrc8a;Lrrfip1;Lsg1;Lsm1;Lsm3;Lsm8;Lst1;Ltn1;Lypla2;Lyrm1;Lyrm9;M6pr;Mad2l1bp;Mafb;Maged2;Mageh1;Magi1;Map1b;Map2;Map2k3;Map3k1;Map3k11;Map3k14;Map4k2;Map4k4;Map7d1;Mapk8;Mapk9;Mapkap1;Mapre2;Mapre3;Marc2;Mark1;Mark2;Mark3;Mars;Matr3;Mbd1;Mbnl3;Mbtps2;Mcm3;Mcm3ap;Mcm8;Mcrs1;Mcts1;Mcts2;Mdfi;Mdm4;Med10;Med18;Med25;Med4;Med7;Med8;Mef2c;Mef2d;Meg3;Meis1;Meis2;Meis3;Melk;Mettl21a;Mettl23;Mettl3;Mettl4;Mettl6;Mfap1b;Mfap3;Mfn1;Mfn2;Mga;Mgst3;Micu1;Midn;Mief1;Mink1;Minpp1;Mkks;Mkl1;Mlec;Mllt10;Mmrn2;Mn1;Mob4;Mocs3;Mon1b;Mpped2;Mprip;Mpzl1;Mrpl27;Mrpl3;Mrpl33;Mrpl43;Mrpl47;Mrpl51;Mrpl52;Mrps21;Msra;Mta2;Mtcp1;Mterf1a;Mterf4;Mtf1;Mtf2;Mtfr1l;Mtif3;Mtmr4;Mtmr9;Mtor;Mtpn;Mtrf1;Mtrf1l;Mtss1;Mtx2;Mul1;Mum1l1;Mvb12b;Mxd4;Mycbp2;Myg1;Myh9;Myl12a;Myl12b;Myl4;Myl9;Mylk;Myo10;Myo18a;Myo1b;Myo1c;N4bp2l2;N4bp3;Naa20;Naa35;Nab1;Nabp2;Naca;Nav1;Nav2;Nbl1;Nbr1;Ncam1;Ncapd2;Nckap5l;Ncoa3;Ndor1;Ndufaf3;Ndufb3;Ndufb5;Nedd4l;Nedd9;Negr1;Nek6;Nek7;Nek9;Nelfe;Nespas;Nf1;Nfatc1;Nfe2l1;Nfkb2;Nfkbiz;Nfs1;Ngdn;Ngf;Nhs;Ninj1;Nip7;Nipbl;Nlgn3;Nme1;Nmnat1;Noc3l;Nol12;Nol6;Nosip;Notch1;Nova1;Nprl2;Nr1h2;Nr2f6;Nr4a2;Nrarp;Nrd1;Nrp1;Nrxn2;Nsf;Nsmce4a;Nsun3;Nsun5;Nudcd3;Nudt21;Nudt22;Nudt5;Numb;Oard1;Ogg1;Ola1;Olfm1;Osbpl3;Osbpl6;Ost4;Otud5;P4hb;Pacsin2;Pag1;Paip2;Pak1ip1;Palld;Papd4;Parg;Park7;Patl1;Patz1;Pbdc1;Pced1a;Pcgf1;Pcgf2;Pcsk7;Pcyt1a;Pdap1;Pdcd11;Pdcd6;Pde4b;Pdgfrb;Pdlim7;Pdzd11;Pea15a;Peli1;Peli2;Pet100;Pex11a;Pex12;Pex2;Pex6;Pfdn4;Pfdn6;Pfkm;Pfn1;Pgap1;Pgbd5;Pgs1;Phactr1;Phb2;Phc2;Phf23;Phf5a;Phf6;Phldb2;Phrf1;Pibf1;Pick1;Pigc;Pigm;Pigt;Pih1d1;Pik3c3;Pik3r2;Pik3r4;Pinx1;Pisd;Pitpnc1;Pkm;Pkn1;Pkp1;Pla2g4a;Plcg1;Plec;Plekha5;Plekhg2;Plekhg3;Plekhh2;Plekho2;Plin3;Plk4;Pls3;Plxna4;Pnisr;Polk;Polr2c;Polr2m;Pomgnt2;Pot1a;Pou2f1;Ppia;Ppic;Ppid;Ppig;Ppil1;Ppil3;Ppp1ca;Ppp1r11;Ppp1r16a;Ppp1r18;Ppp1r9a;Ppp1r9b;Ppp2r5d;Ppp2r5e;Ppp4c;Pramef8;Prdm11;Prdm15;Prelid1;Prkab1;Prkacb;Prkag1;Prkar1a;Prkcd;Prkce;Prkcsh;Prpf19;Prpf38a;Prpf4b;Prr3;Psen1;Psma6;Psmb1;Psmb7;Psmc1;Psmd13;Psmd14;Psmd2;Psme3;Ptbp3;Pter;Ptgs1;Pth1r;Ptp4a2;Ptp4a3;Ptpn14;Ptpn21;Ptprg;Ptprk;Ptprm;Ptprs;Puf60;Pxylp1;Pym1;Qpctl;Qser1;Qsox1;R3hdm2;Rab10os;Rab11a;Rab13;Rab1b;Rab24;Rab31;Rab3gap2;Rab3ip;Rab6b;Rab7;Rabgef1;Rala;Ralb;Ralgps2;Rap1a;Rap2c;Rapgef6;Raph1;Rars;Rasa2;Rasa3;Rasgrp2;Rbbp4;Rbbp8;Rbck1;Rbm10;Rbm34;Rbm39;Rbm6;Rbms1;Rbms3;Rcan3;Rcbtb2;Rchy1;Rel;Relt;Rer1;Rfc4;Rfesd;Rfx3;Rfxap;Rgp1;Rheb;Rhoj;Rin2;Ripk1;Rlim;Rmdn2;Rmnd1;Rmnd5b;Rnf14;Rnf152;Rnf167;Rnf19a;Rnf214;Rnf220;Rnf4;Rnf40;Rnf6;Romo1;Rpe;Rpf1;Rpl12;Rpl19;Rpl21;Rpl26;Rpl27;Rpl27a;Rpl28;Rpl34;Rpl35;Rpl37;Rps14;Rps19;Rps19bp1;Rps27;Rps27a;Rps27rt;Rps6ka1;Rptor;Rras;Rreb1;Rrp12;Rrp15;Rrs1;Rspry1;Rsu1;Rtel1;Rtfdc1;Rtn4;Rusc2;S1pr2;Sall2;Sar1a;Saraf;Sart3;Sass6;Sat1;Sbk1;Sbno1;Scaf1;Scaf11;Scamp2;Scml2;Scnm1;Sco1;Scyl2;Sdad1;Sdccag3;Sde2;Sdf2;Sdhaf2;Sdhaf3;Sdhb;Sdhd;Sec22b;Sec24a;Sec24c;Sec31a;Secisbp2;Sema3a;Sema3f;Sema4c;Senp1;Sept10;Sept7;Sept9;Serinc1;Serp1;Serp2;Serpinh1;Sestd1;Set;Setbp1;Sf3b2;Sf3b6;Sfmbt2;Sfswap;Sft2d1;Sgk1;Sh2b3;Sh3bp5;Sh3bp5l;Sh3gl1;Sh3pxd2a;Shank1;Sharpin;Shc1;Shf;Shkbp1;Shq1;Sin3a;Sipa1;Sipa1l1;Sirpa;Sirt6;Ska2;Skap2;Skil;Skiv2l;Slc12a6;Slc20a2;Slc22a15;Slc25a15;Slc25a25;Slc25a46;Slc26a2;Slc2a1;Slc30a7;Slc30a9;Slc35a2;Slc39a13;Slc39a6;Slc39a7;Slc39a9;Slc41a1;Slc44a1;Slc52a2;Slc6a17;Slc6a6;Slc8a3;Slco5a1;Slf1;Slu7;Slx1b;Slx4ip;Smad6;Smc6;Smg7;Smim15;Smim19;Smndc1;Smtn;Smug1;Smyd2;Snd1;Snip1;Snn;Snrnp200;Snrpb;Snrpb2;Snrpd2;Snrpe;Snrpn;Snx1;Socs5;Sorbs3;Sos2;Sp2;Spg21;Spred1;Spry2;Spry4;Sptan1;Sptbn1;Sptlc2;Srbd1;Srcap;Srfbp1;Srp14;Srpr;Srsf5;Srsf6;Srxn1;Ss18;Ssbp1;Ssbp4;St3gal1;St3gal4;St3gal5;St5;St7;Stag2;Stambpl1;Stard3;Stat5a;Stat6;Stc1;Stk11ip;Stk24;Stk38l;Stk4;Stk40;Stmn2;Stoml2;Stox2;Strn;Stub1;Stx17;Stx4a;Sub1;Suds3;Sulf1;Sumf1;Sun2;Supt16;Supt7l;Surf4;Sympk;Syne1;Syne3;Syvn1;Szrd1;Szt2;Taf12;Taf15;Taf2;Taf7;Tanc1;Tank;Taok2;Tars2;Tasp1;Tatdn1;Tbc1d16;Tbc1d4;Tbcc;Tbkbp1;Tbrg1;Tbx18;Tceanc;Tcf7;Tead2;Tead3;Tenm3;Tet1;Tfb2m;Tfdp2;Tfe3;Tfg;Tgif2;Thap2;Thoc5;Thumpd3;Timm10;Timm10b;Timm23;Timmdc1;Tjp1;Tjp2;Tln1;Tm9sf2;Tm9sf3;Tma7;Tmcc1;Tmcc2;Tmem100;Tmem138;Tmem161b;Tmem167b;Tmem198b;Tmem199;Tmem208;Tmem230;Tmem234;Tmem243;Tmem246;Tmem251;Tmem29;Tmem30a;Tmem33;Tmem59;Tmem69;Tmx2;Tnfaip1;Tnfaip8;Tnfrsf11a;Tnfrsf1a;Tnk2;Tnks;Tnpo3;Toe1;Tom1;Tomm20;Tomm34;Tomm40;Tomm6;Tomm70a;Tox;Tpbg;Tpm3;Tprgl;Traf3ip1;Traf7;Traip;Trappc1;Trappc11;Trappc12;Trappc4;Trappc6b;Trdmt1;Trim27;Trim32;Trim41;Trim56;Trip12;Trip4;Trmt112;Trmt12;Trmt6;Trmu;Tro;Trp53rkb;Trpt1;Trrap;Tsc22d4;Tsg101;Tshz1;Tsnax;Tspan13;Tspan14;Tspan31;Tspan9;Tsr1;Tsr3;Tssc4;Ttc1;Ttc14;Ttc30a1;Ttf1;Ttpal;Ttyh2;Tubb2a;Tubgcp4;Tulp4;Tusc2;Tut1;Tvp23b;Txlng;Txn2;Txnip;Txnl4a;Txnl4b;U2af2;Uba5;Uba6;Uba7;Ubald1;Ubald2;Ube2d2a;Ube2d3;Ube2e1;Ube2m;Ube2n;Ube3b;Ube4a;Ubiad1;Ubl5;Ubl7;Ublcp1;Ubn2;Ubox5;Ubr1;Ubxn4;Ufc1;Ufd1l;Ugdh;Uggt1;Uggt2;Uqcc1;Uqcrh;Uqcrq;Urm1;Use1;Usf1;Usp16;Usp2;Usp39;Usp6nl;Uspl1;Utp14a;Vangl2;Vash2;Vasp;Vezf1;Vgll4;Vipas39;Vma21;Vmp1;Vps25;Vps37c;Vps52;Vps9d1;Wdr35;Wdr37;Wdr45;Wdr48;Wdr55;Wdr73;Wdr76;Wdr83;Wdr83os;Wnt11;Xab2;Xpc;Xpot;Xpr1;Xrcc4;Xrn2;Ybey;Yipf2;Yipf3;Yipf5;Ykt6;Yme1l1;Ythdc1;Ythdf1;Ywhab;Ywhaz;Zadh2;Zbtb11;Zbtb11os1;Zbtb12;Zbtb14;Zbtb34;Zbtb37;Zbtb44;Zbtb45;Zbtb6;Zbtb7a;Zbtb8os;Zc3h13;Zc3h7b;Zcchc6;Zcchc9;Zdbf2;Zdhhc3;Zdhhc4;Zeb2;Zfc3h1;Zfhx3;Zfp105;Zfp110;Zfp113;Zfp143;Zfp146;Zfp2;Zfp235;Zfp24;Zfp27;Zfp276;Zfp280c;Zfp316;Zfp322a;Zfp36;Zfp384;Zfp397;Zfp407;Zfp410;Zfp423;Zfp46;Zfp462;Zfp472;Zfp503;Zfp512;Zfp568;Zfp579;Zfp597;Zfp606;Zfp608;Zfp62;Zfp622;Zfp628;Zfp653;Zfp655;Zfp668;Zfp672;Zfp710;Zfp74;Zfp768;Zfp775;Zfp780b;Zfp787;Zfp821;Zfp865;Zic3;Zik1;Zkscan1;Zkscan14;Zkscan17;Zkscan5;Zkscan8;Znhit1;Znhit2;Zranb3;Zscan29;Zswim8;Zwilch
10kb	Bclaf1_w001	hocomoco__ELF1_MOUSE.H11MO.0.A	3.86	0.0291	Bclaf1	*	Elf1 (directAnnotation).	Ehf; Elf2; Elf3; Elf4; Elf5; Elk3; Ets1; Etv6; Fli1; Gabpa (inferredBy_MotifSimilarity).4921501E09Rik; Bclaf1; Egr1; Elk4; Hcfc1; Nr2c2; Phf8; Sin3a (inferredBy_MotifSimilarity_n_Orthology).	904	1565	0610030E20Rik;1600012H06Rik;1600020E01Rik;1700123O20Rik;1810055G02Rik;1810058I24Rik;2210408I21Rik;2310011J03Rik;2610002M06Rik;3110062M04Rik;4833420G17Rik;A130010J15Rik;Aak1;Aatf;Abhd17a;Abhd17c;Abi1;Ablim1;Abt1;Acin1;Acot7;Acot8;Acp2;Acsl5;Actr2;Actr6;Adam17;Adamts14;Adamts4;Adamts5;Adgrb2;Agap3;Agpat1;Ahdc1;Ak3;Akap2;Akirin2;Aldh16a1;Alkbh8;Amot;Ampd2;Anapc15;Ankrd17;Ankrd49;Antxr1;Ap1g1;Ap1s2;Ap5m1;Apaf1;Apeh;Appl2;Arfip2;Arhgap1;Arhgdia;Arhgef1;Arhgef10l;Arih2;Armc8;Arpc1a;Arpc4;Arpc5l;Arrb1;Arrb2;Arrdc3;Asap1;Asb6;Ascc2;Atg16l1;Atoh8;Atp13a1;Atp2c1;Atp5e;Atp5j;Atp6v1c1;Atp6v1d;Atp7a;Atxn1;Aurkaip1;Axin1;Azi2;Bad;Bag4;Bag6;Banf1;Baz1a;Bbip1;BC004004;BC052040;Bcap31;Bcl10;Bcl11b;Bcl2l1;Bcl2l2;Bcl9l;Bcor;Bcorl1;Bet1l;Bloc1s3;Bloc1s6;Boc;Bod1l;Bola2;Brd3;Brd4;Brf2;Brox;Btbd19;Btf3;C1galt1;C1qb;C2cd2l;Cab39;Cacna1a;Cald1;Camk2g;Cap1;Cast;Cblb;Cbll1;Ccar2;Ccdc137;Ccdc9;Ccndbp1;Ccnt1;Cct2;Cct7;Cct8;Ccz1;Cd2bp2;Cd82;Cdc123;Cdc42;Cdca5;Cdipt;Cdk11b;Cdk13;Cdk17;Cdk7;Cdk9;Cdv3;Celf1;Cenpq;Chchd5;Chd3;Cherp;Chic2;Chmp1a;Chmp2a;Chmp5;Ciao1;Cir1;Cirbp;Clasrp;Clip1;Cln3;Cmc4;Cmip;Cnot3;Coa4;Coa6;Cog3;Cog8;Commd5;Copa;Coro1b;Cox14;Cox15;Cox5b;Cox8a;Cpeb4;Cpne8;Cpsf3;Cpt1c;Cript;Csnk1g1;Csrp1;Csrp2bp;Cstf1;Ctnna1;Ctr9;Cwc25;Cyb561d2;Cyb5d2;Dab2;Dab2ip;Dalrd3;Daxx;Dbndd2;Dbnl;Dchs1;Dctn3;Dctn5;Dcun1d4;Dda1;Ddit3;Ddx1;Ddx27;Ddx39b;Dennd1b;Dgkz;Dguok;Dhx30;Dhx8;Dmtf1;Dnaja2;Dnajb9;Dnajc2;Dnajc7;Dnm2;Dnmt1;Dock11;Dph2;Dpm1;Dpp8;Dpp9;Dpy19l3;Dpy30;Dr1;Dscr3;Dusp28;Dvl3;Dync1i2;Dync2h1;Dyrk1a;Eaf1;Edem3;Efna5;Efnb3;Ehd4;Eif1ad;Eif2a;Eif2b3;Eif3i;Elf2;Elk3;Elk4;Elmsan1;Elovl1;Emc4;Emg1;Emp3;En1;Endov;Epb41;Epn1;Ercc5;Ercc6;Erh;Eri2;Erp44;Etv3;Eva1a;Exo5;Exoc3;Exoc5;Extl3;Fam105a;Fam110a;Fam149b;Fam160b1;Fam172a;Fam173a;Fam188a;Fam219a;Fam32a;Fam49a;Fam53b;Fam63a;Fam96a;Fblim1;Fbxl12;Fbxo18;Fbxo22;Fbxo28;Fbxo36;Fbxo38;Fbxo42;Fbxw2;Fbxw7;Fgfr1op2;Fhl3;Fibp;Ficd;Fkbp7;Flnb;Fmr1;Foxj2;Foxp4;Frem1;Frmd4a;Frrs1;Fut8;Fzd7;Gabarapl2;Gabpb2;Galnt7;Ganc;Gas2;Gata3;Gatad1;Gatad2a;Gcc1;Gfpt2;Gm16740;Gmpr2;Gnai2;Gnai3;Gnl3l;Gosr2;Gpatch2;Gpatch2l;Gpc4;Gpd2;Gpihbp1;Gprc5c;Grem2;Grpel2;Grwd1;Gtf2f1;Gtpbp2;Gtpbp4;H13;H2afy;Hbegf;Hdac7;Herpud2;Hibadh;Hipk3;Hjurp;Hnrnpd;Hnrnpu;Hoxb9;Hoxd4;Hps1;Hsp90ab1;Hspa4;Hspa8;Hspg2;Hyal2;Hyls1;Idh3b;Ier2;Ift46;Igbp1;Igf2bp3;Incenp;Ing2;Ing4;Insig2;Invs;Iqgap1;Iqsec2;Itgb1;Junb;Jup;Kansl3;Kcnab2;Kcne4;Kctd5;Kdr;Kif21b;Kifc3;Klhdc8b;Klhl18;Klhl2;Klhl20;Kmt2d;Krit1;Kti12;Lad1;Lasp1;Ldb1;Leprot;Leprotl1;Lhfpl2;Lhx2;Limd1;Limd2;Limk2;Llph;Lmbrd1;Lmna;Lrrc49;Lrrk1;Lsg1;Lsm1;Ltbp1;Ltn1;Lypla2;Lyrm1;Lzts2;M6pr;Mad2l1;Mad2l1bp;Maged2;Magoh;Map3k1;Map3k11;Map4k2;Map7d1;Mapkapk3;Mapre3;Mark2;Mark3;Mat2b;Mbd1;Mbd5;Mbd6;Mbnl3;Mcrs1;Mdm4;Med10;Med13;Med18;Med27;Med8;Mef2a;Meis1;Meis2;Meis3;Mettl3;Mettl6;Mfap3;Mfn1;Mga;Midn;Mief1;Minpp1;Mkks;Mlec;Mmaa;Mnt;Mob4;Mocs3;Mon1b;Mpg;Mrc2;Mrpl43;Mrpl47;Mrpl48;Mrpl52;Mrps16;Msl3l2;Msra;Mtcp1;Mterf1a;Mtf1;Mtif3;Mtmr4;Mtmr9;Mtpn;Mtrf1;Mtx2;Myg1;Myh9;Myl12a;Myo1c;Myo9b;N4bp2l2;Naa60;Nasp;Nav1;Nbr1;Ndor1;Ndrg1;Ndufa12;Ndufaf3;Ndufs2;Nek9;Nelfe;Nfatc1;Nfkb1;Nfs1;Ngdn;Nip7;Nipbl;Nmnat1;Noc3l;Nol12;Nol6;Nop2;Npas3;Nprl2;Nr1h2;Nr4a1;Nr4a2;Nrbf2;Nrp1;Nudcd3;Nudt21;Nudt22;Nudt5;Nup93;Nynrin;Osbpl2;Osbpl3;Osgepl1;Ost4;Ostf1;Otub1;Oxld1;Paip2;Pan2;Parg;Patl1;Patz1;Pcbp1;Pced1a;Pcf11;Pcsk7;Pcx;Pdap1;Pdcd11;Pdgfrb;Pds5a;Pdxdc1;Pdzd11;Pex12;Pex2;Pex6;Pfdn6;Pfn1;Pgs1;Phb2;Phf12;Phf23;Phldb3;Phrf1;Picalm;Pick1;Pigc;Pigm;Pigt;Pih1d1;Pik3c3;Pkm;Pkn1;Pkp1;Plekha3;Plekhh2;Plk4;Plpp6;Plxnb2;Pmm2;Poldip3;Polr2m;Ppil1;Ppil2;Ppil3;Ppp1r11;Ppp1r16a;Ppp1r18;Ppp1r21;Ppp2r5d;Ppp3ca;Ppp4c;Pradc1;Prkab1;Prkcd;Prkcsh;Prpf19;Prr3;Prss23;Psma6;Psmb1;Psmb7;Psmc1;Psmc2;Psmd13;Psmd14;Ptar1;Ptp4a2;Ptprm;Pum1;Pym1;Qsox1;R3hcc1l;Rab11a;Rab2a;Rab35;Rab5c;Rab6a;Rab7;Rabgef1;Rad50;Rad51ap1;Rad51d;Rala;Ralb;Rap2c;Rapgef6;Rars;Rasa3;Rassf4;Rbm34;Rbm4;Rbms1;Rbms3;Rchy1;Rela;Rer1;Rfxap;Rgs3;Rgs7bp;Rhbdf1;Rhog;Rhoq;Ripk1;Rmdn2;Rnf114;Rnf152;Rnf167;Rnf214;Rnf6;Romo1;Rp2;Rpe;Rpf1;Rpl26;Rpl27;Rpl31;Rpl35;Rpl37;Rps14;Rps19;Rps6ka1;Rreb1;Rrs1;Rtfdc1;Rubcn;Rusc2;S1pr2;Saraf;Sat1;Sav1;Sbno1;Scnm1;Scoc;Scyl2;Sdc3;Sdccag3;Sdhaf2;Sdhb;Sdhd;Sec11a;Sec16b;Sec24a;Sec24c;Sec31a;Secisbp2;Sema3f;Sept10;Sept8;Sept9;Serp1;Setd1b;Setd7;Sf3b2;Sf3b4;Sf3b6;Sft2d1;Sh3bp5l;Shc1;Shkbp1;Shq1;Sigmar1;Sike1;Sil1;Sin3a;Sipa1;Sipa1l1;Skil;Skiv2l;Skp2;Slc22a15;Slc25a1;Slc25a17;Slc25a23;Slc25a25;Slc25a46;Slc25a5;Slc30a9;Slc35a2;Slc35c1;Slc38a10;Slc39a13;Slc39a9;Slc6a6;Slc9a3r1;Slf1;Slx1b;Slx4ip;Smim15;Smug1;Snip1;Snrnp200;Snrpb;Snrpb2;Snrpe;Sorbs3;Sos2;Sp7;Spg21;Spop;Spry4;Sptlc2;Sqle;Srbd1;Srp14;Srpr;Srsf5;Ss18;Ssbp1;Sssca1;St3gal1;St3gal4;Stard3;Stat5a;Stat5b;Stat6;Stil;Stk38l;Stk4;Stoml1;Strn;Stx5a;Suds3;Sun2;Supt16;Supt7l;Syne1;Syne3;Taf11;Taf12;Taf2;Tanc1;Tango2;Taok3;Tasp1;Tatdn1;Tbc1d14;Tbpl1;Tbrg1;Tbx15;Tbx18;Tcof1;Tead3;Tet3;Tex261;Tfb2m;Tfe3;Tfg;Thoc5;Thumpd3;Timm10;Timm10b;Timm23;Timmdc1;Tln1;Tm9sf2;Tma7;Tmem138;Tmem161b;Tmem164;Tmem167b;Tmem181a;Tmem198b;Tmem230;Tmem234;Tmem33;Tmem87a;Tnip1;Tnip2;Tnrc6a;Tomm34;Tomm40;Tomm6;Tomm70a;Top3b;Tpm1;Tpm3;Tprgl;Tra2b;Traf7;Trappc1;Trappc4;Trappc6b;Trim32;Trim41;Trip12;Trip4;Trmt112;Trmt2b;Trmt6;Trnt1;Tro;Trp53i11;Trpt1;Tsc22d4;Tsg101;Tspan18;Tsr3;Tssc4;Ttc14;Ttf1;Ttpal;Tvp23b;Twf1;Txn2;Txnl4a;Txnl4b;Txnrd1;U2af2;Uba6;Ubald1;Ube2e1;Ube2n;Ube2q1;Ube3b;Ubl5;Ubl7;Ublcp1;Ubox5;Ufc1;Uggt1;Uqcc1;Uqcrq;Use1;Usf1;Usp6nl;Usp9x;Uspl1;Utp23;Vangl1;Vangl2;Vasn;Vcpip1;Vezf1;Vma21;Vps13b;Vps16;Vps18;Vps25;Vps37c;Vps4b;Vps52;Wdr3;Wdr45;Wdr55;Wdr73;Wdr83;Wipf2;Xrcc4;Xrn2;Ykt6;Ythdc1;Ywhab;Zbtb25;Zbtb26;Zbtb37;Zbtb41;Zbtb45;Zbtb7a;Zcchc6;Zcchc9;Zdhhc3;Zfand3;Zfp105;Zfp110;Zfp113;Zfp143;Zfp27;Zfp280c;Zfp322a;Zfp36;Zfp384;Zfp397;Zfp407;Zfp410;Zfp503;Zfp512;Zfp513;Zfp518b;Zfp579;Zfp62;Zfp628;Zfp629;Zfp668;Zfp672;Zfp740;Zfp787;Zfp865;Zfp90;Zfpl1;Zik1;Zkscan1;Zkscan14;Zkscan17;Zkscan8;Zmiz1;Zmynd8;Znhit1;Zscan29;Zswim8
