## Supplemental Table 3 for "Single-cell transcriptome profiling reveals dermal and epithelium cell fate decisions during embryonic hair follicle development" (part 20 of 33)

### Sheet: Supplementary Table 3 (continued)
motifDb	geneSet	motif	NES	AUC	highlightedTFs	TFinDB	TF_highConf	TF_lowConf	nEnrGenes	rankAtMax	enrichedGenes
10kb	Bclaf1_w001	transfac_pro__M01986	3.84	0.029	Bclaf1	*	Ets1 (directAnnotation).	Elf1; Elf2; Elf3; Elf4; Elk1; Elk3; Elk4; Erf; Erg; Ets2; Etv1; Etv2; Etv3; Etv4; Etv5; Etv6; Fev; Fli1; Gabpa; Gabpb1; Gm5454; Spdef; Spic (inferredBy_MotifSimilarity).Bclaf1; Gm4881; Srf; Taf1 (inferredBy_MotifSimilarity_n_Orthology).	1696	3262	0610010K14Rik;0610030E20Rik;1110002L01Rik;1110004F10Rik;1110037F02Rik;1110065P20Rik;1190005I06Rik;1300002E11Rik;1500009L16Rik;1600012H06Rik;1700008J07Rik;1700123O20Rik;1810030O07Rik;1810055G02Rik;2010111I01Rik;2210408I21Rik;2310022A10Rik;2310022B05Rik;2410002F23Rik;2610035D17Rik;2810001G20Rik;2900076A07Rik;3010003L21Rik;3110056K07Rik;3110062M04Rik;4833420G17Rik;4930523C07Rik;4931406P16Rik;4932438A13Rik;6030419C18Rik;9130401M01Rik;9330182L06Rik;A130010J15Rik;A730056A06Rik;A930004D18Rik;Aaas;Aak1;Aar2;Aatf;Abcb7;Abhd13;Abhd17a;Abhd18;Ablim1;Abr;Abt1;Abtb1;Acad11;Acbd3;Acbd5;Acer3;Acin1;Ackr3;Acot2;Acot7;Acot8;Acp2;Acsl5;Actr2;Actr6;Adam15;Adam17;Adam9;Adck1;Adgrb2;Adgrl3;Ado;Adprhl2;Adprm;Adrbk1;Afap1;Aff1;Aff3;Agap3;Agk;Ago3;Agpat1;Agpat3;Agrn;Ahdc1;Akirin1;Akr1b10;Akt1s1;Akt2;Alad;Aldh16a1;Aldoa;Alg10b;Alkbh8;Ammecr1l;Amotl2;Anapc15;Ang;Ankhd1;Ankrd11;Ankrd44;Ankrd6;Ano6;Anxa6;Ap1g1;Ap1s2;Ap2b1;Ap2m1;Ap3m2;Apbb2;Apeh;Apex2;Appl2;Arap1;Arcn1;Arel1;Arhgap1;Arhgap31;Arhgap6;Arhgdia;Arhgdib;Arhgef1;Arhgef10l;Arhgef12;Arhgef5;Arid2;Arid4a;Arid5b;Arih2;Arl5b;Arl6ip4;Armc8;Armcx4;Arpc4;Arpc5l;Arrb2;Arvcf;Asap1;Asb3;Asb6;Asb8;Ascc2;Ass1;Asxl2;Atf4;Atg16l1;Atm;Atmin;Atoh8;Atp13a1;Atp1b1;Atp2c1;Atp5e;Atp5h;Atp5j;Atp6v1d;Atp6v1f;Atp7a;AU019823;AU040320;Aurkaip1;Aurkb;Azi2;B3gat3;B3glct;B4galt4;Baalc;Babam1;Bad;Bag4;Bag6;Bak1;Banf1;Basp1;Baz1b;Baz2b;Bbip1;BC003965;BC004004;BC005537;BC026585;BC052040;Bcap31;Bcar1;Bcl11b;Bcl2l1;Bcl9l;Bcor;Bcorl1;Bet1l;Bfar;Bin1;Blzf1;Bnip2;Boc;Bod1l;Bola2;Borcs8;Brf2;Btbd19;Btbd7;Btf3;Btg2;Bud31;Bzw1;C1qb;C1qtnf1;C2cd2l;C2cd3;C330027C09Rik;C87436;Cab39;Cacna1c;Cacnb3;Cald1;Camk2g;Cand1;Cap1;Caprin2;Cast;Cav2;Cblb;Cbll1;Cbx5;Cbx8;Ccar2;Ccdc174;Ccdc25;Ccdc51;Ccdc77;Ccdc8;Ccdc9;Ccdc91;Ccm2;Ccnd1;Ccndbp1;Ccnjl;Ccnt1;Ccp110;Ccz1;Cd248;Cd276;Cd2bp2;Cd34;Cd36;Cd93;Cdc123;Cdc27;Cdc37;Cdc42;Cdc42ep4;Cdca7;Cdh5;Cdipt;Cdk11b;Cdk13;Cdk14;Cdk17;Cdk19;Cdk6;Cdk7;Cdk9;Cdkn2a;Cebpz;Cecr5;Celf1;Celf2;Cenpq;Cep164;Cep41;Cep44;Cep95;Cers5;Cflar;Chaf1a;Chchd2;Chchd5;Chd2;Cherp;Chid1;Chm;Chmp1a;Chmp5;Chordc1;Chpf;Chuk;Cir1;Cirbp;Cited2;Clasp1;Clasrp;Clec11a;Cmc4;Cnksr3;Cnn3;Cnot6l;Cntfr;Cntln;Cntn4;Coa4;Coa6;Cog3;Cog8;Copa;Coq6;Coro1c;Coro2a;Coro7;Cox20;Cox5b;Cox6b1;Cox8a;Cpeb4;Cpsf2;Cpsf3;Cptp;Cradd;Crbn;Creb1;Creb5;Crk;Crlf3;Crtac1;Crtc2;Csgalnact1;Csgalnact2;Csk;Csnk1a1;Csnk1g1;Csrnp1;Csrp1;Csrp2bp;Cstf2;Cstf2t;Ctcf;Ctdsp1;Ctdsp2;Ctif;Ctnnb1;Ctnnbip1;Ctnnd1;Ctr9;Cuedc1;Cul1;Cul7;Cyb561d2;Cyp4f13;Cyth2;D030056L22Rik;D930015E06Rik;Dab2;Dab2ip;Dalrd3;Dars;Daxx;Dbnl;Dchs1;Dck;Dctd;Dctn3;Dctn5;Dcun1d3;Dcun1d4;Dda1;Ddx39b;Ddx5;Ddx56;Dennd5b;Det1;Dgka;Dgkz;Dguok;Dhps;Dhx34;Dhx38;Dhx8;Diaph1;Dis3;Disp1;Dlc1;Dlg4;Dlst;Dmap1;Dmtf1;Dmxl2;Dnaja2;Dnajb6;Dnajb9;Dnajc1;Dnajc7;Dnmt1;Dnmt3a;Dock10;Dock11;Dph2;Dpm1;Dpm2;Dpp8;Dpy19l3;Dpy30;Dpysl3;Dr1;Dscr3;Dsp;Dusp6;Dusp7;Dvl3;Dync1i2;Dync2h1;Dynlrb1;Dyrk1a;Dzip3;E030030I06Rik;E130308A19Rik;Eaf1;Ears2;Ece1;Ecscr;Edc4;Edem3;Edrf1;Eed;Eef1e1;Eef2k;Efcab7;Efna1;Efna5;Efnb3;Egln2;Ehd1;Eif1ad;Eif2a;Eif2b2;Eif2s1;Eif3d;Eif3i;Eif3k;Eif3m;Eif4e;Eif4e2;Eif4e3;Eif4g3;Eif5a;Eif6;Elac2;Elf1;Elf2;Elfn1;Elk3;Elmo2;Elmsan1;Emc4;Emg1;Eml1;Emp3;En1;Enc1;Endov;Enoph1;Enox1;Epb41l4aos;Epc2;Epdr1;Ephb2;Ephb3;Epn1;Eps15;Ercc5;Ercc6;Ercc6l2;Erh;Eri2;Errfi1;Esam;Esco1;Etaa1;Etl4;Etv1;Etv3;Eva1b;Exoc1;Exoc2;Exoc3;Exoc5;Extl2;Extl3;Eya3;F11r;Fahd2a;Fam107b;Fam110a;Fam120b;Fam126a;Fam129b;Fam149b;Fam171a1;Fam173a;Fam188a;Fam208a;Fam32a;Fam3c;Fam49a;Fam53b;Fam96a;Fancm;Far1;Farp1;Farsa;Fblim1;Fbxl12;Fbxl18;Fbxl6;Fbxo22;Fbxo28;Fbxo3;Fbxo38;Fbxo42;Fbxw11;Fbxw2;Fbxw8;Fcho2;Fer;Fgd6;Fgf13;Fgfr1op2;Fgfr2;Fggy;Fhl1;Fhl3;Fibp;Filip1l;Fkbp1a;Flnb;Flot1;Fmr1;Fosl2;Foxj2;Foxn3;Foxp1;Foxp2;Foxred1;Fra10ac1;Frem1;Frmd4a;Frmd4b;Frrs1;Fubp3;Fuk;Furin;Fut8;Fuz;Fxyd6;Fyn;Fzd7;Gabarapl2;Gabpb1;Ganc;Gart;Gas1;Gas2;Gata3;Gatad1;Gatad2a;Gatb;Gba;Gba2;Gdap2;Ggnbp2;Gin1;Gins1;Gins2;Git1;Glis2;Glrx5;Gls;Glyr1;Gm15800;Gm20604;Gm53;Gm561;Gmpr2;Gnai2;Gnai3;Gnaq;Gnas;Gng11;Gnl2;Gnl3l;Gns;Golga3;Gon4l;Gopc;Gosr2;Gpaa1;Gpank1;Gpatch2;Gpatch2l;Gpihbp1;Gpm6b;Gpr153;Gpr19;Gprc5c;Gps2;Gramd1a;Grk5;Grk6;Grpel2;Grsf1;Gse1;Gspt1;Gt(ROSA)26Sor;Gtf2h1;Gtf2h2;Gtf3c3;Gtpbp1;Gtpbp2;Gtpbp4;Gypc;Hand2;Hars2;Haus3;Hbegf;Hccs;Hdac7;Hdhd2;Hectd1;Helq;Hey1;Hic1;Hint1;Hist3h2a;Hjurp;Hk1;Hlx;Hmga1;Hmga1-rs1;Hmgb3;Hmgxb3;Hnrnpd;Hnrnph1;Hnrnpk;Hnrnpu;Hnrnpul1;Homer1;Homer3;Hoxb4;Hoxb5os;Hoxb9;Hoxc9;Hoxd4;Hpcal1;Hs1bp3;Hspa14;Hspa4;Hspbp1;Hyls1;Id4;Idh3b;Ier2;Iffo2;Ift46;Igbp1;Igf2bp1;Igf2bp3;Igfbp5;Ikbkb;Il11ra1;Il2rg;Ilf2;Immp2l;Incenp;Ing2;Ing4;Inip;Ino80b;Ino80c;Ino80d;Ino80e;Inpp1;Inpp5b;Insig2;Ipo4;Ipo8;Iqgap1;Iqsec1;Irf2;Irf2bpl;Irgq;Irs1;Iscu;Islr;Itga5;Itga8;Itga9;Itgb1;Itgb3bp;Itgb5;Itm2c;Itpa;Itpr1;Jak1;Josd1;Jrk;Junb;Jup;Kank2;Kansl1;Kat5;Katna1;Kazald1;Kazn;Kcnab2;Kcne4;Kcnip3;Kcnn2;Kctd2;Kctd20;Kctd5;Kdm2b;Kdm5a;Kdm5c;Kdm6a;Kdm6b;Kdr;Kif21b;Kifc3;Kifc5b;Klf10;Klf4;Klhdc4;Klhdc8b;Klhl18;Klhl20;Klhl21;Klhl24;Klhl28;Kmt2d;Krba1;Krcc1;Kremen1;Krit1;Krr1;Kti12;L3mbtl3;Lamb1;Lamtor3;Larp4;Lats2;Ldb1;Ldha;Lef1;Leprotl1;Letmd1;Lgals8;Lhfp;Limch1;Limd2;Lix1l;Llph;Lmbrd1;Lmna;Lmo2;Lnpep;Lpar4;Lpcat4;Lpin2;Lrp1;Lrrc1;Lrrc15;Lrrc28;Lrrc49;Lrrfip1;Lrrn2;Lrrn3;Lsg1;Lsm1;Lsm3;Lsm8;Ltn1;Lypla2;Lyrm1;Lyrm9;M6pr;Mad2l1bp;Maf;Mafb;Maged2;Mageh1;Magi1;Map1b;Map2;Map2k3;Map3k1;Map3k11;Map3k14;Map4k2;Map4k4;Map7d1;Mapk8;Mapk9;Mapkap1;Mapkapk3;Mapre2;Mapre3;Marc2;Mark2;Mark3;Mars;Matr3;Mbd1;Mbnl3;Mbtps2;Mcm3;Mcm3ap;Mcm8;Mcrs1;Mcts1;Mcts2;Mcu;Mdfi;Mdm4;Med10;Med12;Med18;Med25;Med4;Med7;Med8;Med9;Mef2c;Mef2d;Meis1;Meis2;Meis3;Mettl15;Mettl21a;Mettl23;Mettl3;Mettl4;Mettl6;Mfap1a;Mfap1b;Mfn1;Mga;Mgat4a;Mgll;Mgmt;Mgst3;Micu1;Mid1;Midn;Mief1;Mink1;Minpp1;Mitf;Mkks;Mkl1;Mlec;Mn1;Mob2;Mob4;Mocs3;Mon1b;Morf4l1;Mpped2;Mprip;Mpzl1;Mrc2;Mrpl27;Mrpl3;Mrpl33;Mrpl43;Mrpl47;Mrpl51;Mrpl52;Mrps21;Msra;Mta2;Mtcp1;Mterf1a;Mterf4;Mtf2;Mtfr1l;Mtif3;Mtmr2;Mtmr4;Mtmr9;Mtor;Mtpn;Mtrf1;Mtrf1l;Mtss1;Mtx2;Mul1;Mum1l1;Mybl1;Mycbp2;Myg1;Myh9;Myl12a;Myl12b;Myl4;Myl9;Mylk;Myo10;Myo18a;Myo1b;Myo1c;N4bp2l2;N4bp3;Naa20;Naa35;Nab1;Nabp2;Naca;Nav2;Nbl1;Nbr1;Ncam1;Ncapd2;Nckap5;Nckap5l;Ncoa3;Ncor1;Ndor1;Ndufaf3;Ndufb3;Nedd4l;Nedd9;Nek6;Nek7;Nek8;Nek9;Nelfe;Nespas;Nf1;Nf2;Nfe2l1;Nfkbiz;Nfs1;Ngdn;Ngf;Nhs;Nhsl1;Ninj1;Ninl;Nip7;Nipbl;Nkiras2;Nlgn3;Nme1;Nmnat1;Noc3l;Nol12;Nol6;Nosip;Notch1;Nova1;Nprl2;Nr1h2;Nr2f6;Nr4a2;Nrarp;Nrd1;Nrp1;Nrxn2;Nsmce4a;Nsun3;Nsun5;Ntmt1;Nudcd3;Nudt21;Nudt22;Nudt5;Nufip2;Numb;Nup93;Oard1;Oaz2;Ogg1;Ola1;Olfm1;Orai1;Osbpl3;Osgepl1;Ost4;Ostc;Otud5;P4hb;Pacsin2;Pag1;Pak1ip1;Palld;Papd4;Parg;Park7;Patl1;Pbdc1;Pced1a;Pcgf1;Pcgf2;Pcsk7;Pdap1;Pdcd11;Pde4b;Pdgfrb;Pdlim7;Pdzd11;Pea15a;Peli1;Peli2;Pet100;Pex11a;Pex12;Pex2;Pex6;Pfdn4;Pfdn6;Pfkm;Pfn1;Pgap1;Pgbd5;Pgs1;Phactr1;Phb2;Phc1;Phc2;Phf23;Phf5a;Phf6;Phldb2;Phrf1;Pibf1;Pick1;Pigc;Pigm;Pigt;Pih1d1;Pik3c3;Pik3r2;Pik3r4;Pinx1;Pitpnc1;Pkm;Pkn1;Pkp1;Pla2g4a;Plcg1;Pld3;Plec;Plekha5;Plekhg2;Plekhg3;Plekhh2;Plekho2;Plin3;Plk4;Pls3;Plxna1;Plxna4;Plxnb1;Plxnb2;Pnisr;Polr2c;Polr2m;Pomgnt2;Pot1a;Pou2f1;Ppia;Ppid;Ppig;Ppil1;Ppil3;Ppp1r11;Ppp1r16a;Ppp1r18;Ppp1r9a;Ppp1r9b;Ppp2r5d;Ppp2r5e;Ppp4c;Pramef8;Prdm11;Prdm15;Prelid1;Prickle1;Prkab1;Prkacb;Prkag1;Prkar1a;Prkcd;Prkcsh;Prkd2;Prpf19;Prpf38a;Prr3;Psd3;Psen1;Psma6;Psmb1;Psmb7;Psmc1;Psmd13;Psmd14;Psmd2;Psme3;Ptbp3;Pter;Ptgs1;Pth1r;Ptp4a2;Ptp4a3;Ptpn14;Ptpn21;Ptprg;Ptprm;Ptprs;Puf60;Pus3;Pxylp1;Pym1;Qpct;Qpctl;Qser1;Qsox1;R3hdm2;Rab10os;Rab11a;Rab1b;Rab24;Rab3gap2;Rab3ip;Rab6b;Rab7;Rabgef1;Rala;Ralb;Ralgps2;Raly;Rap1a;Rap2c;Rapgef6;Raph1;Rars;Rasa2;Rasa3;Rasgrp2;Rbbp8;Rbck1;Rbfox2;Rbm34;Rbm6;Rbms1;Rbms3;Rcan3;Rcbtb2;Rchy1;Rel;Relt;Rer1;Rfc4;Rfesd;Rfx3;Rfxap;Rgp1;Rgs19;Rgs5;Rheb;Rhoj;Rhoq;Rin2;Ripk1;Rlim;Rmdn2;Rmnd1;Rmnd5b;Rnase4;Rnf138;Rnf14;Rnf152;Rnf167;Rnf19a;Rnf214;Rnf220;Rnf4;Rnf40;Rnf44;Rnf6;Rock2;Romo1;Ror1;Rpe;Rpf1;Rpl12;Rpl19;Rpl21;Rpl26;Rpl27;Rpl27a;Rpl28;Rpl34;Rpl35;Rpl37;Rps14;Rps19;Rps19bp1;Rps26;Rps27;Rps27a;Rps27rt;Rps6ka1;Rptor;Rras;Rreb1;Rrp12;Rrp15;Rrs1;Rspry1;Rsu1;Rtel1;Rtfdc1;Rtn4;Runx1;Rusc2;S1pr2;Sall2;Sar1a;Saraf;Sart3;Sass6;Sat1;Sbk1;Scaf1;Scaf11;Scamp2;Scml2;Scnm1;Sco1;Scyl2;Sdad1;Sdccag3;Sde2;Sdf2;Sdhaf2;Sdhaf3;Sdhb;Sdhd;Sec24a;Sec24b;Sec24c;Sec31a;Secisbp2;Sema3a;Sema3f;Sema4c;Senp1;Sept10;Sept7;Sept9;Serp1;Serp2;Sestd1;Set;Sf3b2;Sf3b6;Sfmbt2;Sfswap;Sft2d1;Sgk1;Sh2b3;Sh3bp5;Sh3bp5l;Sh3gl1;Shank1;Shc1;Shf;Shkbp1;Shmt1;Shq1;Sil1;Sin3a;Sipa1;Sipa1l1;Sipa1l3;Sirpa;Ska2;Skil;Skiv2l;Slain2;Slc12a6;Slc20a2;Slc22a15;Slc25a15;Slc25a25;Slc25a46;Slc26a2;Slc2a1;Slc30a4;Slc30a7;Slc30a9;Slc35a2;Slc38a2;Slc39a13;Slc39a7;Slc39a9;Slc52a2;Slc6a17;Slc6a6;Slc8a3;Slc9a3r2;Slco5a1;Slf1;Slu7;Slx4;Slx4ip;Smad6;Smarcad1;Smc6;Smg7;Smim15;Smim19;Smndc1;Smtn;Smug1;Smurf1;Snapc1;Snn;Snrnp200;Snrpb;Snrpb2;Snrpe;Snrpg;Snrpn;Snx1;Snx10;Snx3;Son;Sp2;Spats2;Spg21;Spice1;Spop;Spred1;Spry2;Spry4;Spsb4;Sptbn1;Sptlc2;Sqle;Srbd1;Srcap;Srfbp1;Srp14;Srpr;Srsf5;Srsf6;Srxn1;Ss18;Ssbp1;Ssbp4;St3gal1;St3gal4;St3gal5;St5;St7;Stag2;Stambpl1;Stard3;Stat5a;Stat6;Stc1;Stk11ip;Stk38l;Stk4;Stk40;Stoml2;Strn;Stub1;Stx17;Stx18;Stx4a;Suds3;Sulf1;Sumf1;Sun2;Supt16;Supt7l;Surf4;Sympk;Syne1;Syne3;Syvn1;Szrd1;Szt2;Taf11;Taf12;Taf15;Taf2;Taf7;Tanc1;Tank;Taok2;Taok3;Tars2;Tasp1;Tatdn1;Tbc1d15;Tbc1d16;Tbc1d4;Tbcc;Tbce;Tbkbp1;Tbl1xr1;Tbrg1;Tbx18;Tceanc;Tcf7;Tead2;Tead3;Tenm3;Tet1;Tex2;Tfb2m;Tfdp2;Tfe3;Tfg;Tgfb3;Tgif1;Tgif2;Tgs1;Thap2;Thoc5;Thumpd3;Timm10;Timm10b;Timm23;Timmdc1;Tiparp;Tjp1;Tjp2;Tln1;Tm9sf2;Tm9sf3;Tma7;Tmcc1;Tmcc2;Tmem100;Tmem138;Tmem161b;Tmem167b;Tmem198b;Tmem199;Tmem208;Tmem222;Tmem230;Tmem234;Tmem243;Tmem246;Tmem251;Tmem258;Tmem29;Tmem30a;Tmem33;Tmem59;Tmem69;Tmem87a;Tmx2;Tnfaip1;Tnfaip8;Tnfrsf1a;Tnk2;Tnks2;Tnpo3;Tnrc18;Tnrc6c;Tomm20;Tomm22;Tomm34;Tomm40;Tomm6;Tomm70a;Tox;Tpm3;Tprgl;Tprkb;Traf3ip1;Traf7;Traip;Trappc1;Trappc11;Trappc12;Trappc4;Trappc6b;Trdmt1;Trim32;Trim41;Trim56;Trim8;Trip12;Trip4;Trmt112;Trmt12;Trmt6;Trmu;Tro;Trp53i11;Trp53rkb;Trpt1;Trrap;Tsc22d4;Tsg101;Tshz1;Tsnax;Tspan12;Tspan14;Tspan31;Tspan9;Tsr1;Tsr3;Tssc4;Ttc1;Ttc14;Ttc30a1;Ttf1;Ttpal;Tubb2a;Tubgcp4;Tulp4;Tut1;Tvp23b;Txlng;Txn2;Txnip;Txnl4a;Txnl4b;Txnrd1;U2af2;Uba5;Uba6;Uba7;Ubald1;Ubald2;Ube2d2a;Ube2d3;Ube2e1;Ube2j2;Ube2m;Ube2w;Ube3b;Ube4a;Ubiad1;Ubl5;Ubl7;Ublcp1;Ubox5;Ubr1;Ufc1;Ufd1l;Ugdh;Uggt1;Uggt2;Uqcc1;Uqcrh;Uqcrq;Urm1;Use1;Usf1;Usp16;Usp2;Usp39;Usp6nl;Uspl1;Utp14a;Vangl2;Vash2;Vasp;Vegfa;Vezf1;Vgll4;Vipas39;Vma21;Vmp1;Vps25;Vps37c;Vps52;Vps9d1;Wbscr17;Wdr12;Wdr35;Wdr37;Wdr45;Wdr55;Wdr73;Wdr76;Wdr83;Wdr83os;Wipf1;Wnt11;Wnt5b;Xab2;Xpc;Xpot;Xpr1;Xrcc4;Xrn2;Ybey;Yipf2;Yipf3;Yipf5;Ykt6;Yme1l1;Ythdc1;Ythdf1;Ywhab;Ywhaz;Zbtb11;Zbtb11os1;Zbtb12;Zbtb14;Zbtb34;Zbtb37;Zbtb44;Zbtb45;Zbtb6;Zbtb7a;Zbtb8os;Zc3h11a;Zc3h13;Zc3h7b;Zcchc24;Zcchc6;Zcchc7;Zcchc9;Zdbf2;Zdhhc3;Zdhhc4;Zeb2;Zfc3h1;Zfhx3;Zfp105;Zfp110;Zfp113;Zfp143;Zfp146;Zfp2;Zfp219;Zfp235;Zfp24;Zfp27;Zfp275;Zfp276;Zfp280c;Zfp281;Zfp316;Zfp322a;Zfp36;Zfp384;Zfp397;Zfp407;Zfp410;Zfp423;Zfp46;Zfp462;Zfp472;Zfp503;Zfp512;Zfp521;Zfp568;Zfp579;Zfp597;Zfp606;Zfp608;Zfp62;Zfp622;Zfp628;Zfp653;Zfp655;Zfp668;Zfp672;Zfp74;Zfp768;Zfp780b;Zfp787;Zfp821;Zfp865;Zfp882;Zfp91;Zfyve16;Zic3;Zik1;Zkscan1;Zkscan14;Zkscan17;Zkscan5;Zkscan8;Znhit1;Znhit2;Zranb3;Zscan29;Zswim8;Zzz3
10kb	Bclaf1_w001	dbcorrdb__TAF1__ENCSR000BKS_1__m2	3.83	0.029	Bclaf1	*	Taf1 (inferredBy_Orthology).	Elk1; Elk4; Fli1; Gabpa; Gabpb1 (inferredBy_MotifSimilarity).4921501E09Rik; Bclaf1; Elf1; Ets1; Etv6; Ezh2; Gtf2f1; Hcfc1; Mxi1; Phf8; Pml; Rbbp5; Sin3a (inferredBy_MotifSimilarity_n_Orthology).	2589	4964	0610007P14Rik;0610009L18Rik;0610010K14Rik;0610030E20Rik;1110002L01Rik;1110008F13Rik;1110008L16Rik;1110051M20Rik;1300002E11Rik;1600012H06Rik;1600020E01Rik;1700008J07Rik;1700017B05Rik;1700020I14Rik;1700025G04Rik;1700123O20Rik;1810014B01Rik;1810024B03Rik;1810055G02Rik;1810058I24Rik;2010111I01Rik;2310011J03Rik;2310036O22Rik;2410002F23Rik;2410015M20Rik;2410018L13Rik;2810001G20Rik;2900026A02Rik;2900076A07Rik;3110002H16Rik;3110009E18Rik;3110056K07Rik;3830406C13Rik;4833420G17Rik;4930523C07Rik;4931414P19Rik;4932438A13Rik;5730409E04Rik;5930412G12Rik;9130023H24Rik;A130010J15Rik;A730056A06Rik;A930004D18Rik;Aar2;Aatf;Abca1;Abcb7;Abcd4;Abcf1;Abcf2;Abcf3;Abhd13;Abhd14b;Abhd17a;Abhd17b;Abhd18;Abhd2;Abr;Abracl;Abt1;Acaa2;Acaca;Acad11;Acadvl;Acbd3;Acbd5;Acer3;Ache;Acin1;Ackr3;Acot2;Acot7;Acot8;Acp2;Acsl1;Actn4;Actr2;Actr6;Acvr1;Adam17;Adamts1;Adamts14;Adar;Adck1;Adcy2;Adcy5;Add3;Adgrb2;Adgrl3;Adprhl2;Adprm;Adrbk1;Aftph;Agfg1;Ago3;Ago4;Agpat1;Ahdc1;Ahnak;AI413582;AI597479;Aip;Ajuba;Akap1;Akap17b;Akap2;Akap8;Akirin1;Akirin2;Akr1b10;Akr1e1;Akt2;Akt3;Aldh1l2;Aldoa;Alg14;Amotl1;Anapc11;Anapc15;Ang;Ankhd1;Ankrd11;Ankrd16;Ankrd17;Ankrd29;Ankrd6;Antxr1;Anxa2;Ap1ar;Ap1g1;Ap1s2;Ap2b1;Ap3s2;Ap5m1;Apba1;Apbb2;Apeh;Apex2;Appl2;Aptx;Araf;Arap1;Arcn1;Arel1;Arf2;Arf3;Arf4;Arfgap1;Arfgef1;Arfip2;Arfrp1;Arhgap1;Arhgap35;Arhgap6;Arhgdia;Arhgdib;Arhgef11;Arhgef19;Arhgef2;Arhgef5;Arid1a;Arid2;Arid3a;Arid4a;Arid5b;Arih1;Arih2;Arl14ep;Arl15;Arl4c;Arl5b;Armc5;Armcx3;Armcx4;Armcx6;Arpc1a;Arpc3;Arpc4;Arpc5l;Arrdc3;Arvcf;Asap1;Asb3;Asb6;Asb8;Ascc2;Ash1l;Ass1;Asxl2;Atad2;Atf2;Atf4;Atf6;Atf7ip;Atg101;Atg16l1;Atg2b;Atg4c;Atg5;Atm;Atoh8;Atp13a1;Atp13a3;Atp1a1;Atp1b1;Atp2c1;Atp5a1;Atp5e;Atp5j;Atp5k;Atp5o;Atp6v1c1;Atp6v1d;Atp7a;Atp8b2;Atrnl1;Atxn1;Atxn10;Atxn7l2;Atxn7l3;Atxn7l3b;AU019823;Aurkaip1;Aurkb;Auts2;Axin1;Axin2;Axl;Azi2;Azin1;B3galt4;B3gat3;Bach2;Bad;Bag1;Bag4;Bag6;Bahcc1;Bahd1;Baiap2;Banf1;Banp;Basp1;Baz1b;Baz2a;Baz2b;Bbip1;Bbx;BC003965;BC004004;BC005537;BC052040;Bcap31;Bcar1;Bckdk;Bcl10;Bcl11b;Bcl2;Bcl2l1;Bcor;Bcorl1;Bcr;Bdp1;Bet1l;Bfar;Bhlhe22;Bin1;Bloc1s1;Bloc1s5;Bloc1s6;Bmi1;Bms1;Bnip2;Bnip3l;Bod1l;Bola2;Bora;Borcs5;Borcs8;Bpgm;Brca1;Brca2;Brd4;Brf2;Brpf1;Bscl2;Btaf1;Btbd19;Btbd7;Btbd9;Btf3l4;Btg1;Btg2;Bub1;Bud31;Bzw1;C1galt1;C1qb;C1qtnf1;C1qtnf6;C2cd2l;C2cd3;C330018D20Rik;C87436;C920006O11Rik;Cab39;Cables2;Cacna1a;Cacna1g;Cacna2d3;Cacnb3;Cacybp;Cadm1;Cald1;Calm3;Camk1d;Camsap2;Cant1;Cap1;Capg;Capn7;Capza2;Carf;Carhsp1;Cars;Casc4;Cask;Casp7;Casp8ap2;Cast;Casz1;Cbfa2t3;Cbl;Cblb;Cbll1;Cbx3;Cbx8;Ccar2;Ccdc102a;Ccdc106;Ccdc126;Ccdc136;Ccdc167;Ccdc25;Ccdc47;Ccdc6;Ccdc71l;Ccdc77;Ccdc9;Ccdc91;Ccm2;Ccnd1;Ccnd2;Ccndbp1;Ccne2;Ccng2;Ccni;Ccnk;Ccnl1;Ccnt1;Ccp110;Ccsap;Cct2;Cct7;Ccz1;Cd164;Cd248;Cd2bp2;Cd36;Cd82;Cdc123;Cdc14b;Cdc27;Cdc37;Cdc40;Cdc42;Cdc42ep1;Cdc42ep4;Cdc42se1;Cdc45;Cdca5;Cdca7l;Cdh1;Cdh11;Cdh3;Cdk12;Cdk13;Cdk17;Cdk5;Cdk5rap3;Cdk7;Cdk9;Cdkn2a;Cdr2l;Cdyl2;Cebpz;Celf1;Celf2;Cenpq;Cenpt;Cep112;Cep120;Cep164;Cep170;Cep350;Cep41;Cep44;Cep55;Cep83;Cep95;Cfap20;Cfdp1;Cggbp1;Cgrrf1;Chchd5;Chd3os;Chd8;Cherp;Chic2;Chid1;Chmp1a;Chmp2a;Chmp5;Chpf2;Chst10;Chst2;Chtop;Chuk;Ciao1;Ciapin1;Cib1;Cic;Cipc;Cir1;Cirbp;Cish;Cited2;Ciz1;Ckap5;Clasp1;Clasrp;Clcn5;Cldn12;Clec11a;Clec16a;Clint1;Clip1;Clk3;Clk4;Clmp;Cln3;Clp1;Clptm1;Cmc1;Cmc4;Cmtm7;Cmtr1;Cnbp;Cnn3;Cnot3;Cnot7;Cntfr;Cntln;Cntn4;Coa4;Coa6;Cog1;Cog2;Cog3;Col26a1;Col4a1;Col5a1;Col5a2;Col6a3;Col8a1;Commd6;Copa;Cope;Cops3;Cops5;Coq6;Coro1c;Cox15;Cox20;Cox5b;Cox6a1;Cox8a;Cpeb4;Cped1;Cpq;Cpsf2;Cpsf3;Cpsf7;Cpt1a;Cpt1c;Cptp;Cpxm1;Creb1;Creb3l1;Creb5;Cript;Crk;Crnde;Crnkl1;Crtac1;Csde1;Csgalnact1;Csk;Csnk1a1;Csnk1d;Csnk1e;Csnk1g1;Csnk1g2;Csnk2b;Csrnp1;Csrp1;Csrp2bp;Cstf1;Cstf2;Cstf2t;Cstf3;Ctcf;Ctdsp2;Ctdspl2;Ctnnb1;Ctnnbip1;Ctnnbl1;Ctnnd1;Ctps;Ctps2;Ctr9;Ctsk;Cul7;Cwc15;Cwc25;Cxxc1;Cyb561d2;Cyb5d2;Cyld;Cyp4f13;Cyth1;D17H6S53E;D5Ertd579e;D630045J12Rik;D930015E06Rik;Daam1;Dab2;Dab2ip;Dap3;Daxx;Dbn1;Dbndd2;Dbnl;Dcaf11;Dcaf4;Dcaf6;Dcaf7;Dcbld2;Dck;Dcp1a;Dctd;Dctn5;Dcun1d3;Ddb1;Ddhd1;Ddhd2;Ddit3;Ddit4;Ddx1;Ddx27;Ddx39b;Ddx42;Ddx49;Ddx5;Ddx56;Dennd4c;Dennd6a;Depdc1a;Deptor;Dera;Det1;Dgcr8;Dgkz;Dguok;Dhps;Dhrs3;Dhx30;Dhx38;Dhx40;Dhx57;Dhx8;Diablo;Dido1;Dip2c;Dis3;Dis3l;Disp1;Dlg3;Dlg4;Dlg5;Dlgap5;Dmap1;Dmrt2;Dmxl2;Dnaja2;Dnaja3;Dnajb14;Dnajb5;Dnajb9;Dnajc1;Dnajc10;Dnajc2;Dnajc3;Dnajc5;Dnajc7;Dnm1;Dnmt3a;Dock10;Dock11;Dok4;Dpagt1;Dph2;Dph3;Dpm1;Dpp8;Dpp9;Dpy19l3;Dpy30;Dpysl2;Dpysl3;Dr1;Dscr3;Dse;Dsp;Dst;Dus3l;Dusp22;Dusp6;Dxo;Dync1i2;Dync2h1;Dynlt1a;Dzip1l;E030030I06Rik;E2f7;Eaf1;Ears2;Ebag9;Ecd;Ece1;Edaradd;Edc4;Edem3;Edrf1;Eed;Eef1a1;Eef1b2;Eef1g;Eef2k;Efna5;Efnb2;Egfl6;Eif1ad;Eif2a;Eif2b2;Eif2b3;Eif2s2;Eif3h;Eif3i;Eif3k;Eif3m;Eif4a2;Eif4e2;Eif4enif1;Eif4g2;Eif5a;Eif5b;Eif6;Elac1;Elac2;Elf2;Elfn1;Elk3;Elmo2;Elmsan1;Elof1;Emc3;Emc4;Emc7;Emg1;Emid1;Eml1;Eml2;Eml3;Emp3;Emsy;Emx2os;En1;Enah;Endov;Enho;Eno1;Enoph1;Enox1;Ensa;Entpd1;Entpd5;Eny2;Ep300;Epb41;Epb41l4aos;Ephb3;Epn1;Epn2;Erbb2;Ercc5;Ercc6;Ercc6l2;Erh;Eri2;Erlec1;Erlin2;Erp44;Errfi1;Esam;Etf1;Etfa;Etl4;Ets1;Etv3;Eva1a;Exoc1;Exoc2;Exoc3;Exoc4;Exoc5;Exosc5;Ext1;Extl3;Eya3;Ezr;Faap20;Fadd;Fahd2a;Fam102a;Fam103a1;Fam110a;Fam120a;Fam120b;Fam122b;Fam126b;Fam129b;Fam135a;Fam149b;Fam160b1;Fam172a;Fam173a;Fam178a;Fam188a;Fam195a;Fam217b;Fam219a;Fam221b;Fam32a;Fam53b;Fam53c;Fam63a;Fam65a;Fam96a;Fancf;Fanci;Fancl;Farp1;Farsa;Fbxl12;Fbxl14;Fbxl19;Fbxl3;Fbxl4;Fbxo22;Fbxo3;Fbxo30;Fbxo33;Fbxo38;Fbxo42;Fbxo5;Fbxw4;Fbxw7;Fdxr;Fer;Fermt2;Fgf13;Fgfr1;Fgfr2;Fhod1;Fibp;Filip1;Fkbp15;Fkbp1a;Fkbp1b;Fkbp4;Fkrp;Fktn;Flnb;Flrt1;Flrt2;Fndc3a;Fndc3b;Fosl2;Foxj2;Foxm1;Foxn2;Foxn3;Foxo1;Foxp1;Foxp2;Foxp4;Foxred1;Fra10ac1;Fras1;Frem1;Frmd4a;Frmd4b;Fscn1;Ftsj3;Ftx;Fubp3;Fuk;Fundc2;Furin;Fut8;Fuz;Fxyd6;Fyb;Fyn;Fzd1;Fzd10;Fzd2;Fzd7;G2e3;G6pc3;Gabarapl2;Gabbr1;Gadd45b;Galnt1;Gan;Gapvd1;Gas2;Gas2l3;Gas7;Gata3;Gatad1;Gatad2a;Gatb;Gba2;Gcc2;Gdap2;Gdnf;Gemin5;Gemin6;Gen1;Gfm2;Gfra2;Ggnbp2;Ggt7;Gigyf1;Gigyf2;Gin1;Gins4;Git2;Gjc1;Gkap1;Gli3;Glis2;Glrx5;Glud1;Glul;Gm11837;Gm20604;Gm53;Gmfb;Gmpr;Gmpr2;Gnai2;Gnai3;Gnao1;Gnaq;Gnas;Gnb4;Gne;Gng12;Gnl2;Golga1;Golga2;Golga3;Golga4;Golga7;Gon4l;Gosr1;Gosr2;Gpank1;Gpatch2;Gpatch2l;Gpbp1;Gpc3;Gpc4;Gpc6;Gpihbp1;Gpn2;Gpr180;Gpr19;Gprc5c;Gps2;Gramd1a;Grb2;Grem1;Grem2;Grk5;Grk6;Grwd1;Gsdmd;Gse1;Gsk3a;Gsk3b;Gsn;Gspt1;Gt(ROSA)26Sor;Gtf2f1;Gtf2h1;Gtf2h2;Gtf2ird1;Gtf3a;Gtpbp2;Gtpbp4;Gucd1;H1f0;H2-D1;H2afy;H3f3a;H3f3b;Hadha;Hadhb;Hand2;Harbi1;Hars;Hars2;Hat1;Hbegf;Hbp1;Hdac3;Hdac7;Hdhd2;Hdlbp;Helq;Herc1;Herpud2;Hibadh;Hic1;Higd1a;Hint1;Hipk2;Hipk3;Hira;Hist1h1e;Hist1h4h;Hivep3;Hjurp;Hk1;Hlf;Hmbox1;Hmga1;Hmga1-rs1;Hmga2;Hmgb3;Hmgn5;Hmgxb3;Hmx1;Hnrnpa2b1;Hnrnpc;Hnrnpd;Hnrnph1;Hnrnpk;Hnrnpll;Hnrnpu;Homer1;Homer2;Homer3;Homez;Hotairm1;Hoxa7;Hoxb3;Hoxb4;Hoxb5os;Hoxb8;Hoxb9;Hoxc4;Hoxc8;Hoxc9;Hoxd4;Hpcal1;Hps1;Hs1bp3;Hs3st3b1;Hs6st2;Hsp90ab1;Hspa12b;Hspa14;Hspa4;Hspa5;Hspa8;Hspa9;Hspbp1;Hspe1;Hunk;Huwe1;Hyal2;Iars;Id2;Id3;Id4;Idh3b;Ier2;Iffo1;Iffo2;Ifngr2;Ift22;Ift46;Igbp1;Igf2bp1;Igf2bp3;Igfbp5;Ikzf5;Il2rg;Il6st;Ilf2;Imp3;Imp4;Incenp;Ing1;Ing2;Ing4;Inip;Ino80b;Ino80d;Ino80e;Inpp5f;Inpp5k;Insig2;Ints12;Ints8;Ipo11;Ipo4;Iqgap1;Irf2;Irf2bpl;Irs1;Irx2;Irx3;Irx5;Islr;Itgav;Itgb1;Itgb3bp;Itgb4;Itgb5;Itm2c;Itpr1;Ivns1abp;Jade1;Jarid2;Jmjd6;Josd1;Josd2;Jun;Junb;Jup;Kansl1;Kansl1l;Kansl2;Kansl3;Katna1;Katnal1;Kbtbd7;Kcnab2;Kcng2;Kcnip3;Kcnk6;Kctd13;Kctd15;Kctd2;Kctd20;Kctd5;Kdm2a;Kdm3a;Kdm5a;Kdm5b;Kdm6a;Kdm6b;Kif18b;Kif1a;Kif21b;Kif3b;Kif5b;Kif7;Kifc3;Klc2;Klc4;Klf16;Klf3;Klf7;Klf9;Klhdc4;Klhdc8b;Klhl2;Klhl20;Klhl21;Klhl24;Klhl28;Klhl42;Klhl5;Klhl9;Kmt2b;Kmt2d;Kras;Krcc1;Kremen1;Krit1;Krr1;Kti12;Ktn1;L3mbtl3;Lamb1;Lamc3;Lamtor3;Larp4;Lasp1;Lats2;Lbh;Lbr;Lcmt2;Ldb1;Ldha;Ldhb;Lef1;Leprot;Leprotl1;Lgals8;Lgalsl;Lhpp;Lhx2;Lima1;Limch1;Limd2;Lin54;Lin9;Lipt2;Lix1l;Lmbrd2;Lmna;Lmo2;Lmo4;Lnpep;Loxl4;Lpar1;Lpp;Lppos;Lrig3;Lrp1;Lrp10;Lrp4;Lrrc1;Lrrc15;Lrrc28;Lrrc32;Lrrc49;Lrrc75a;Lrrc8a;Lrrc8c;Lrrc8d;Lrrfip1;Lrrfip2;Lrrn2;Lsg1;Lsm1;Lsm14a;Lsm3;Lsm8;Ltbp4;Ltn1;Luc7l2;Luzp1;Lypla2;Lyrm1;Lyrm9;Lysmd2;Lysmd4;M6pr;Macf1;Mad2l1;Mad2l1bp;Maf;Maged2;Mageh1;Magi1;Magi2;Magi3;Magoh;Malat1;Maml2;Man1a;Man1a2;Maoa;Map1b;Map1s;Map2k4;Map2k5;Map3k11;Map3k12;Map3k14;Map4k2;Map7d1;Mapk3;Mapk6;Mapk7;Mapk8;Mapkap1;Mapkapk2;Mapkapk3;Mapre3;Mark2;Mark3;Mast3;Mastl;Mat2b;Matr3;Mau2;Max;Mbd1;Mbd5;Mbd6;Mbnl1;Mbnl3;Mboat2;Mbtps2;Mcl1;Mcm3;Mcm3ap;Mcm8;Mcrs1;Mcts1;Mcts2;Mdfi;Mdfic;Mdh1;Mdm4;Me2;Med1;Med10;Med12;Med18;Med24;Med25;Med27;Med30;Med4;Med7;Med8;Mef2c;Mef2d;Meg3;Meis1;Meis2;Meis3;Melk;Memo1;Metap2;Mettl14;Mettl21a;Mettl25;Mettl3;Mettl4;Mettl6;Mex3a;Mfap3;Mff;Mfn1;Mfsd10;Mfsd8;Mga;Mgat3;Mgmt;Mgst3;Micall1;Micu1;Mid1;Midn;Mief1;Mier1;Mink1;Minpp1;Mirg;Mitf;Mkks;Mkl1;Mknk2;Mlec;Mllt10;Mllt11;Mllt6;Mmaa;Mn1;Mnat1;Mnt;Mob3b;Mob4;Mocs3;Mon1a;Mon1b;Morf4l1;Morn2;Morn4;Mospd3;Mpdu1;Mpped2;Mpv17;Mpzl1;Mrpl10;Mrpl21;Mrpl3;Mrpl33;Mrpl43;Mrpl47;Mrpl48;Mrpl51;Mrps10;Mrps16;Mrps18a;Mrps18b;Mrps21;Mrps23;Mrps30;Mrps31;Mrps33;Mrps6;Msl3l2;Msra;Mta2;Mtcp1;Mterf1a;Mterf4;Mtf1;Mtf2;Mtg2;Mtif3;Mtmr1;Mtmr10;Mtmr12;Mtmr2;Mtmr3;Mtmr4;Mtmr9;Mtr;Mtrf1;Mtrf1l;Mtss1;Mtx2;Mul1;Mum1l1;Mus81;Mvd;Mxi1;Myc;Mycbp2;Mycn;Myg1;Myl12a;Myl4;Myl6b;Mylk;Mynn;Myo10;Myo18a;Myo19;Myo1b;Myo1c;Myo5a;N4bp2;N4bp3;Naa10;Naa15;Naa16;Naa20;Naa35;Naa60;Nab1;Naca;Nagk;Naglu;Nans;Nat9;Nav2;Nbl1;Nbn;Nbr1;Ncbp1;Ncbp2;Nckap5l;Ncoa1;Ncoa3;Ncoa5;Ncoa7;Ndc80;Ndfip1;Ndp;Ndst3;Ndufb5;Ndufs2;Necap2;Nedd4l;Nedd9;Negr1;Nek6;Nek8;Nek9;Nelfe;Nemf;Nespas;Nf1;Nf2;Nfatc1;Nfatc3;Nfe2l1;Nfib;Nfix;Nfkb2;Nfkbib;Nfrkb;Nfs1;Nfyc;Ngdn;Ngf;Nip7;Nipa1;Nipbl;Nkd1;Nkiras2;Nmnat3;Noc2l;Noc3l;Nol6;Nosip;Notch1;Nova1;Npas3;Npm1;Nprl2;Nr1h2;Nr2f6;Nr3c1;Nr4a1;Nr4a2;Nrarp;Nrbf2;Nrde2;Nrn1;Nrxn2;Nsd1;Nsmce4a;Nsun3;Nsun5;Nt5dc2;Ntf3;Nudc;Nudcd3;Nudt21;Nudt22;Nudt4;Nudt5;Nuf2;Numb;Nup153;Nup160;Nup35;Nup54;Nup93;Nutf2;Nxn;Oaf;Oard1;Ociad1;Ogt;Olfm1;Ophn1;Orai1;Osbp;Osbpl3;Osbpl6;Osgepl1;Osr1;Ost4;Otub1;Otub2;Oxld1;Oxsr1;P4hb;Pabpc4;Pacsin2;Pag1;Paip1;Pak1;Pak1ip1;Pak2;Pak3;Pak4;Pank3;Pantr1;Panx1;Papd7;Pappa2;Pard3b;Parg;Park7;Parl;Parn;Patl1;Paxip1;Pbdc1;Pcbp1;Pcbp2;Pcdh11x;Pcdh7;Pced1a;Pcf11;Pcgf1;Pcgf2;Pcid2;Pcsk7;Pcx;Pcyt1a;Pdap1;Pdcd10;Pdcd11;Pdcd6;Pdcd7;Pde10a;Pde4b;Pde5a;Pdgfra;Pdgfrb;Pdlim5;Pdp1;Pds5a;Pds5b;Pdzd11;Per1;Pet100;Pex12;Pex2;Pex6;Pex7;Pfdn6;Pfkm;Pfkp;Pfn1;Pgap1;Pgap2;Pgbd5;Pgs1;Phactr2;Phactr4;Phb2;Phc2;Phf21a;Phf23;Phf5a;Phf6;Phf8;Phka2;Phrf1;Pias1;Pias3;Pibf1;Pick1;Pigc;Pigm;Pigo;Pigt;Pigu;Pik3c2a;Pik3c3;Pik3r2;Pik3r3;Pikfyve;Pip4k2b;Pip5k1a;Pitpna;Pja1;Pkm;Pkn1;Pkp1;Pla2g4a;Pla2g6;Plag1;Pld2;Plekha1;Plekha7;Plekhg2;Plekhg3;Plekhg5;Plekho2;Plgrkt;Plod3;Plpp6;Plrg1;Pls3;Plxdc2;Plxna4;Plxnb1;Plxnb2;Pnisr;Pnn;Pnpla8;Pnrc2;Poc1a;Pola1;Poldip3;Polg;Polk;Polr2c;Polr2g;Polr2k;Polr2m;Polr3c;Polr3d;Polr3gl;Polr3h;Pomgnt2;Pop4;Pou2f1;Pou3f3;Ppfibp1;Pphln1;Ppic;Ppid;Ppig;Ppil1;Ppil2;Ppil3;Ppl;Ppm1b;Ppm1g;Ppp1r10;Ppp1r11;Ppp1r12a;Ppp1r16a;Ppp1r9a;Ppp1r9b;Ppp2r5a;Ppp2r5c;Ppp2r5d;Ppp2r5e;Ppp3ca;Ppp4c;Ppp6c;Pprc1;Pradc1;Pramef8;Prcp;Prdm16;Prdm4;Prelid1;Prelid2;Prickle1;Prim2;Prkab1;Prkacb;Prkag1;Prkcd;Prkce;Prkcsh;Prkd3;Prpf18;Prpf3;Prpf38a;Prpf38b;Prpf40a;Prpf4b;Prr3;Prrc2c;Prrg3;Prrx1;Prss23;Psat1;Psd3;Psen1;Psma5;Psma6;Psmb3;Psmb7;Psmc1;Psmc2;Psmc3ip;Psmc5;Psmd11;Psmd13;Psmd14;Psmd7;Psme3;Psmf1;Ptbp3;Ptch1;Pten;Pter;Ptges3;Pth1r;Ptk2;Ptk7;Ptp4a1;Ptp4a2;Ptpn12;Ptpn14;Ptpn21;Ptpn23;Ptpn4;Ptpra;Ptprg;Ptprm;Ptprs;Ptrh1;Ptrhd1;Puf60;Pum1;Pum2;Pum3;Pura;Pus3;Pwp2;Pwwp2a;Pym1;Qrich1;Qser1;Qsox1;R3hcc1l;Rab11a;Rab11fip5;Rab15;Rab1a;Rab24;Rab2a;Rab2b;Rab30;Rab35;Rab3gap2;Rab3ip;Rab5a;Rab5c;Rab6b;Rab7;Rab8b;Rab9;Rabepk;Rabgap1l;Rabgef1;Rac1;Rad23a;Rad51;Rad51ap1;Radil;Rala;Ralgapb;Ralgps2;Raly;Rap1a;Rap1b;Rap2b;Rap2c;Rapgef6;Raph1;Rars;Rasa1;Rasa3;Rassf1;Rassf2;Rassf7;Rbbp4;Rbbp5;Rbbp6;Rbbp9;Rbm22;Rbm26;Rbm28;Rbm34;Rbm39;Rbms1;Rbms3;Rbpj;Rbpms2;Rc3h1;Rcan3;Rcbtb2;Rchy1;Rcor1;Recql;Rell1;Rer1;Rere;Retsat;Rev3l;Rfc4;Rfesd;Rfk;Rfx3;Rfxap;Rgp1;Rgs19;Rgs3;Rhbdf1;Rheb;Ric8b;Rilpl1;Ripk1;Rmdn2;Rmi1;Rmnd1;Rmnd5b;Rnase4;Rnf111;Rnf114;Rnf121;Rnf14;Rnf145;Rnf146;Rnf152;Rnf165;Rnf167;Rnf168;Rnf19a;Rnf2;Rnf214;Rnf220;Rnf24;Rnf4;Rnf40;Rnf44;Rnf6;Rnmt;Rock1;Rock2;Romo1;Ror1;Rpap1;Rpe;Rpf1;Rpgr;Rpl19;Rpl21;Rpl26;Rpl27;Rpl27a;Rpl28;Rpl29;Rpl30;Rpl31;Rpl35;Rpl36;Rpl37;Rpl38;Rpl8;Rplp1;Rpp38;Rprd1b;Rps12;Rps14;Rps16;Rps17;Rps19;Rps19bp1;Rps2;Rps26;Rps27a;Rps27l;Rps4x;Rps6ka3;Rpsa;Rptor;Rras;Rrbp1;Rrm2b;Rrp15;Rrp36;Rrp9;Rrs1;Rspry1;Rsrc1;Rsu1;Rtf1;Rtfdc1;Rtn4;Rubcn;Runx1;Rusc2;Ruvbl2;Rxra;S1pr2;S1pr3;Samd14;Samd8;Samm50;Sap130;Sar1a;Saraf;Sass6;Satb2;Sbno1;Scaf1;Scaf11;Scaf4;Scap;Scfd2;Scml2;Scnm1;Sco1;Scyl2;Sdc1;Sdc4;Sdccag3;Sdccag8;Sde2;Sdf2;Sdf4;Sdhaf2;Sdhb;Sdk2;Sec11a;Sec13;Sec16a;Sec22b;Sec23b;Sec24a;Sec24c;Sec31a;Sec61g;Secisbp2;Sema3a;Sema3f;Sema4c;Sema6b;Sema6d;Senp1;Sept9;Serbp1;Serf2;Serp1;Serpine2;Sertad1;Sertad2;Sestd1;Setbp1;Setd1a;Setd1b;Setd2;Setd7;Sf3b2;Sf3b3;Sf3b4;Sf3b6;Sfi1;Sfmbt2;Sfswap;Sft2d1;Sgk1;Sgk3;Sgol1;Sgpl1;Sh2b1;Sh2b3;Sh3bp1;Sh3bp5l;Sh3d19;Sh3glb2;Sh3pxd2b;Shank1;Sharpin;Shc1;Shf;Shox2;Shq1;Shroom4;Sil1;Simc1;Sin3a;Sipa1;Sipa1l1;Sipa1l3;Sirt4;Sirt6;Sirt7;Ska2;Skil;Skiv2l;Skp2;Slain2;Slc12a4;Slc12a6;Slc16a1;Slc16a2;Slc1a5;Slc20a2;Slc23a2;Slc25a15;Slc25a17;Slc25a23;Slc25a25;Slc25a46;Slc30a4;Slc30a6;Slc30a7;Slc30a9;Slc35a2;Slc35a4;Slc35b3;Slc35e1;Slc38a10;Slc38a2;Slc39a13;Slc39a9;Slc3a2;Slc44a1;Slc44a2;Slc4a2;Slc4a4;Slc5a3;Slc6a17;Slc7a1;Slc7a10;Slc9a3r1;Slf1;Slit3;Slx1b;Slx4ip;Smad2;Smad4;Smad6;Smad7;Smap1;Smarca1;Smarcad1;Smarcc1;Smarcc2;Smarcd1;Smarcd2;Smc6;Smg7;Smg9;Smim14;Smim15;Smim19;Smim4;Smndc1;Smox;Smug1;Smyd2;Snd1;Snip1;Snn;Snrk;Snrnp200;Snrpa1;Snrpb;Snrpb2;Snrpd1;Snrpf;Sntb2;Snx1;Snx11;Socs2;Socs5;Socs7;Sos2;Sostdc1;Sox12;Sox18;Sox9;Sp2;Sp7;Spata13;Spats2;Spats2l;Spen;Spg21;Spice1;Spop;Spred1;Spry2;Spry4;Spryd4;Spsb4;Sptan1;Sptlc2;Sqle;Srbd1;Srcap;Srfbp1;Srp14;Srp9;Srpr;Srsf1;Srsf6;Srsf9;Ssbp1;Ssbp2;Ssbp4;Sspn;Ssr4;Ssrp1;Sssca1;St3gal1;St3gal3;St5;Stag1;Stag2;Stam2;Stard3;Stat2;Stat5a;Stat5b;Stat6;Stil;Stim2;Stk11ip;Stk24;Stk38l;Stk39;Stk40;Stoml1;Stoml2;Strn;Strn3;Stx16;Stx18;Stx4a;Stxbp5;Suds3;Sugt1;Sulf1;Sumo2;Sun2;Supt16;Supt3;Supt7l;Sympk;Syne1;Syne3;Synrg;Syvn1;Szrd1;Szt2;Tada3;Taf11;Taf12;Taf1b;Taf2;Taf5l;Taf7;Tanc1;Tank;Taok2;Taok3;Tasp1;Tatdn1;Tatdn2;Tax1bp1;Tbc1d14;Tbc1d16;Tbc1d4;Tbcc;Tbcel;Tbkbp1;Tbl1xr1;Tbpl1;Tbrg1;Tbx15;Tbx18;Tcaf1;Tcea2;Tceal8;Tceanc;Tcf4;Tcf7;Tcf7l2;Tdrd3;Tead1;Tec;Tet1;Tet2;Tex10;Tex2;Tfap2a;Tfb2m;Tfeb;Tfg;Tfip11;Tgds;Tgfb3;Tgif1;Tgoln1;Thap1;Thap11;Thoc5;Thrap3;Thsd7a;Thtpa;Thumpd2;Thumpd3;Tia1;Timm10;Timm10b;Timm22;Timm23;Timmdc1;Tiparp;Tiprl;Tjp1;Tjp2;Tkfc;Tle3;Tm9sf1;Tm9sf2;Tm9sf3;Tm9sf4;Tma7;Tmbim4;Tmcc1;Tmcc2;Tmeff2;Tmem120b;Tmem121;Tmem138;Tmem161b;Tmem167b;Tmem184c;Tmem198b;Tmem199;Tmem2;Tmem200a;Tmem208;Tmem230;Tmem231;Tmem234;Tmem243;Tmem30a;Tmem33;Tmem47;Tmem55a;Tmem60;Tmem63a;Tmem68;Tmem98;Tmem9b;Tmub1;Tmx2;Tnfaip1;Tnfrsf19;Tnfrsf1a;Tnik;Tnip2;Tnk2;Tnpo2;Tnrc18;Tnrc6a;Tob1;Tomm20;Tomm22;Tomm34;Tomm40;Tomm6;Tomm70a;Top3a;Topors;Toporsos;Tox4;Tpbg;Tpcn1;Tpm1;Tpm3;Tpmt;Tpp2;Tprgl;Tra2b;Traf3;Traf3ip1;Traf4;Traf7;Trappc1;Trappc10;Trappc13;Trappc3;Trappc4;Trappc6b;Trim11;Trim13;Trim24;Trim32;Trim41;Trim44;Trim59;Trim8;Trip4;Trmt11;Trmt112;Trmt12;Trmt6;Trnt1;Tro;Trp53;Trp53bp1;Trp53i11;Trp53rkb;Trpc1;Trpt1;Tsc22d1;Tsg101;Tshz3;Tspan12;Tspan14;Tspan18;Tspan31;Tspan9;Tsr1;Tssc4;Ttc1;Ttc14;Ttc17;Ttc23;Ttc4;Ttf1;Tti2;Ttk;Ttll5;Ttpal;Ttyh3;Tubb2a;Tubb2b;Tubgcp3;Tulp3;Tulp4;Tusc2;Tut1;Tvp23b;Txn2;Txnip;Txnl4b;Txnrd1;U2af2;Uba5;Uba52;Uba6;Ubac2;Ubald1;Ubap1;Ubap2;Ube2d2a;Ube2d3;Ube2e1;Ube2j2;Ube2m;Ube2n;Ube2o;Ube2q1;Ube2w;Ube3b;Ube4a;Ubl3;Ubl5;Ubl7;Ublcp1;Ubn2;Ubox5;Ubr4;Ubxn4;Ubxn7;Ubxn8;Uckl1;Ufc1;Ufd1l;Uggt1;Uggt2;Ugp2;Upf1;Upf2;Uqcc1;Uqcrh;Uqcrq;Urm1;Use1;Usf1;Usp1;Usp16;Usp19;Usp27x;Usp32;Usp37;Usp39;Usp4;Usp45;Usp49;Usp6nl;Usp9x;Uspl1;Utp14a;Utp23;Utp6;Utrn;Uvrag;Uxs1;Vac14;Vamp2;Vangl1;Vangl2;Vasp;Vcpip1;Vegfa;Vegfb;Vezf1;Vipas39;Vkorc1;Vma21;Vmp1;Vps16;Vps18;Vps25;Vps26a;Vps37b;Vps37c;Vps39;Vps4b;Vps52;Vps72;Vrk1;Wapl;Wasf1;Wbp1l;Wbscr17;Wdfy3;Wdr11;Wdr12;Wdr20;Wdr3;Wdr33;Wdr37;Wdr45;Wdr48;Wdr55;Wdr73;Wdr83os;Wdtc1;Wee1;Wipf1;Wipf2;Wnt5a;Wnt5b;Wwc2;Wwox;Wwp1;Xab2;Xpc;Xrcc4;Xrcc5;Ybey;Yes1;Yipf2;Yipf3;Yipf5;Yipf6;Ykt6;Yme1l1;Ypel3;Ypel5;Ythdc1;Ythdf1;Ythdf3;Ywhab;Ywhaz;Zbtb11;Zbtb11os1;Zbtb12;Zbtb16;Zbtb17;Zbtb2;Zbtb21;Zbtb25;Zbtb34;Zbtb37;Zbtb38;Zbtb41;Zbtb43;Zbtb44;Zbtb45;Zbtb5;Zbtb6;Zbtb7a;Zbtb8os;Zc3h13;Zc3h15;Zc3h4;Zcchc6;Zcchc7;Zcchc9;Zdbf2;Zdhhc1;Zdhhc17;Zdhhc4;Zdhhc6;Zdhhc7;Zdhhc9;Zeb2;Zfand3;Zfc3h1;Zfhx3;Zfp105;Zfp110;Zfp113;Zfp143;Zfp146;Zfp2;Zfp219;Zfp235;Zfp24;Zfp248;Zfp27;Zfp275;Zfp280c;Zfp281;Zfp322a;Zfp36;Zfp367;Zfp36l1;Zfp384;Zfp385b;Zfp397;Zfp407;Zfp410;Zfp423;Zfp462;Zfp472;Zfp503;Zfp512;Zfp513;Zfp518a;Zfp532;Zfp536;Zfp553;Zfp568;Zfp579;Zfp597;Zfp608;Zfp618;Zfp628;Zfp653;Zfp668;Zfp672;Zfp703;Zfp74;Zfp740;Zfp787;Zfp827;Zfp839;Zfp865;Zfp91;Zfpl1;Zfyve16;Zfyve27;Zic3;Zik1;Zkscan1;Zkscan14;Zkscan17;Zkscan5;Zkscan8;Zmat1;Zmiz1;Zmynd8;Znhit1;Znhit2;Znrf3;Zpr1;Zranb3;Zscan29;Zswim8
10kb	Bclaf1_w001	dbcorrdb__ELF1__ENCSR000BMB_1__m1	3.82	0.029	Bclaf1	*	Elf1 (inferredBy_Orthology).	Ehf; Elf2; Elf4; Elk1; Elk4; Erg; Ets1; Etv2; Etv6; Fli1; Gabpa; Gabpb1 (inferredBy_MotifSimilarity).4921501E09Rik; Bclaf1; Bmyc; E2f4; E2f6; Egr1; Elf5; Elk3; Erf; Etv3; Ezh2; Foxp2; Gm4881; Hcfc1; Irf1; Mxi1; Myc; Nr2c2; Phf8; Pml; Rbbp5; Rela; Sin3a; Smarca4; Srebf1; Srebf2; Srf; Taf1; Xrcc4; Zfp110; Zfp143; Zfp369 (inferredBy_MotifSimilarity_n_Orthology).	2302	4725	0610010K14Rik;0610030E20Rik;1110051M20Rik;1300002E11Rik;1500009L16Rik;1600012H06Rik;1700008J07Rik;1700017B05Rik;1700025G04Rik;1700037H04Rik;1700086O06Rik;1700123O20Rik;1810055G02Rik;1810058I24Rik;2010111I01Rik;2310011J03Rik;2410002F23Rik;2610002M06Rik;2610035D17Rik;2810001G20Rik;2900076A07Rik;3110056K07Rik;3110062M04Rik;3830406C13Rik;4833420G17Rik;4930523C07Rik;4931414P19Rik;4932438A13Rik;6330418K02Rik;A130010J15Rik;A430005L14Rik;A730056A06Rik;A930004D18Rik;Aak1;Aatf;Abca1;Abcc5;Abcd3;Abcd4;Abhd13;Abhd14b;Abhd17a;Abhd17b;Abhd17c;Abhd18;Abhd6;Abi1;Ablim1;Abr;Abt1;Abtb2;Acad11;Acadvl;Acbd3;Acbd5;Acin1;Ackr3;Acly;Acot2;Acot7;Acot8;Acp2;Acsl5;Actr2;Actr6;Acvr1;Acvrl1;Adam15;Adam17;Adam19;Adamts10;Adamts14;Adamts15;Adamts4;Adamts5;Adck1;Adcy6;Add3;Adgra2;Adgrb2;Adgre5;Adipor1;Adprhl2;Adprm;Aen;Aftph;Agap3;Agl;Ago3;Ago4;Agpat1;Agpat4;Agtrap;Ahcyl1;Ahdc1;Ahnak;AI413582;Aip;Akap1;Akap17b;Akap2;Akirin1;Akirin2;Akr1b10;Akt1s1;Akt2;Akt3;Aktip;Aldh16a1;Aldoa;Alg10b;Alpl;Ammecr1l;Amotl1;Ampd2;Anapc11;Anapc15;Ang;Ankhd1;Ankrd13b;Ankrd17;Ankrd34a;Ankrd44;Ankrd46;Ankrd50;Ankrd6;Ankrd9;Antxr1;Anxa11;Anxa2;Ap1g1;Ap1s2;Ap2b1;Ap5m1;Apbb2;Apeh;Apex2;Aplnr;Apmap;Appl2;Aptx;Aqp1;Ar;Arap1;Arcn1;Arel1;Arf4;Arf6;Arfgap1;Arfip2;Arfrp1;Arhgap1;Arhgap32;Arhgap6;Arhgdia;Arhgdib;Arhgef1;Arhgef10l;Arhgef2;Arhgef5;Arhgef9;Arid2;Arid3a;Arid4a;Arid5a;Arih2;Arl15;Arl5b;Arl6ip4;Armc10;Armcx3;Armcx4;Armcx6;Arpc1a;Arpc3;Arpc4;Arpc5l;Arrb1;Arrdc3;Arvcf;Asap1;Asb6;Asb8;Ascc2;Ass1;Atf5;Atg16l1;Atm;Atoh8;Atp11a;Atp13a1;Atp2c1;Atp5e;Atp5j;Atp6ap2;Atp6v1b2;Atp6v1c1;Atp6v1d;Atp7a;Atp8b2;Atxn1;Atxn7l3;AU019823;AU040320;Aurkaip1;Axin1;Azi2;B3galt4;B3gat3;B4galt4;B630019K06Rik;Babam1;Bad;Bag1;Bag4;Bag6;Bahcc1;Bahd1;Baiap2;Banf1;Banp;Basp1;Baz1a;Baz2a;Bbip1;Bbx;BC003965;BC004004;BC005537;BC026585;BC030336;BC031181;BC037034;BC052040;Bcap31;Bcl10;Bcl11b;Bcl2l1;Bcl9l;Bcor;Bcorl1;Bcr;Begain;Bet1l;Bfar;Bgn;Bicc1;Bin1;Bloc1s3;Bloc1s5;Bloc1s6;Blzf1;Bmf;Bnip2;Bnip3l;Bod1l;Bola2;Borcs5;Borcs8;Bpgm;Brd3;Brd4;Brd9;Brf2;Brinp1;Brox;Btbd19;Btbd7;Btf3;Btg2;Bub1;Bzw1;C1galt1;C1qb;C1qtnf1;C1qtnf6;C2cd2l;C330018D20Rik;C330027C09Rik;C87436;Cab39;Cacna1a;Cacna1c;Cacna1g;Cacnb3;Camk1d;Camk2g;Camta2;Cap1;Capg;Caprin2;Capza1;Carhsp1;Cask;Casp8ap2;Casz1;Cav1;Cbfa2t3;Cblb;Cbll1;Cbx8;Ccar2;Ccdc102a;Ccdc126;Ccdc141;Ccdc15;Ccdc157;Ccdc167;Ccdc186;Ccdc191;Ccdc25;Ccdc3;Ccdc42;Ccdc51;Ccdc6;Ccdc77;Ccdc82;Ccdc9;Ccnd1;Ccnd2;Ccnd3;Ccndbp1;Ccng1;Ccng2;Ccnt1;Ccp110;Ccs;Cct2;Cct7;Cct8;Ccz1;Cd248;Cd2bp2;Cd34;Cd36;Cd82;Cdc123;Cdc37;Cdc40;Cdc42;Cdc42ep4;Cdca5;Cdh11;Cdh5;Cdipt;Cdk11b;Cdk12;Cdk13;Cdk14;Cdk16;Cdk17;Cdk5;Cdk7;Cdk8;Cdk9;Cdkn1a;Cdkn2a;Cdv3;Cebpa;Celf1;Celf2;Celf4;Celsr2;Cenpq;Cep162;Cep350;Cep41;Cers5;Cggbp1;Chchd5;Chd1;Chd2;Chd3os;Chd7;Cherp;Chic2;Chid1;Chmp1a;Chmp2a;Chmp5;Chn1;Chordc1;Chpf;Chst15;Chuk;Ciao1;Cipc;Cir1;Cirbp;Cish;Clasp1;Clasrp;Cldn12;Clec11a;Clip1;Cln3;Clp1;Cltb;Cmc4;Cmip;Cmklr1;Cmtm6;Cndp2;Cnksr3;Cnn3;Cnot10;Cnot3;Cnppd1;Cnpy3;Cnst;Cntfr;Cntln;Coa4;Coa6;Coa7;Cog3;Col4a1;Col6a3;Colec12;Commd5;Commd6;Copa;Cope;Coq4;Coro1b;Coro1c;Coro2a;Cox15;Cox5b;Cox6b1;Cox8a;Cpeb4;Cpne8;Cpsf2;Cpsf3;Cpxm1;Crabp1;Crabp2;Cradd;Crbn;Creb1;Creb3l1;Creb5;Cript;Crk;Crtac1;Crtc2;Csgalnact1;Csk;Csnk1e;Csnk1g1;Csnk1g2;Csrnp1;Csrp1;Csrp2bp;Cstf1;Cstf2;Cstf2t;Ctcf;Ctdsp2;Ctdspl2;Ctif;Ctnna1;Ctnnd1;Ctr9;Ctsk;Cttnbp2;Cuedc1;Cux1;Cwc25;Cyb561d2;Cyb5a;Cyb5d2;Cyp4f13;D030056L22Rik;D17H6S53E;D5Ertd579e;D930015E06Rik;Daam2;Dab2;Dab2ip;Dag1;Dalrd3;Dars;Daxx;Dbn1;Dbnl;Dcaf4;Dcaf7;Dcbld2;Dchs1;Dctn1;Dctn3;Dcun1d4;Dda1;Ddit3;Ddit4;Ddr1;Ddr2;Ddx23;Ddx27;Ddx39b;Ddx42;Ddx50;Ddx52;Ddx56;Deaf1;Dennd1a;Dennd1b;Dennd6a;Det1;Dgka;Dgkz;Dguok;Dhps;Dhrs3;Dhx32;Dhx38;Dhx57;Dhx8;Diablo;Diaph1;Dido1;Disp1;Dlc1;Dlg1;Dlg4;Dlgap4;Dmap1;Dmrt2;Dmtf1;Dnajb14;Dnajb5;Dnajb6;Dnajb9;Dnajc1;Dnajc10;Dnajc17;Dnajc2;Dnajc7;Dnal4;Dnm2;Dnmt1;Dnmt3a;Dock1;Dock10;Dock11;Dohh;Dok4;Dph2;Dph6;Dpm1;Dpp8;Dpp9;Dpy19l3;Dpy30;Dpysl2;Dpysl3;Dr1;Dscr3;Dse;Dusp28;Dusp6;Dvl3;Dync1i2;Dync2h1;Dynlt1a;Dyrk1a;Dzip1l;Dzip3;E030030I06Rik;E2f1;Eaf1;Ece1;Edc4;Edem2;Edem3;Edrf1;Eed;Eef1a1;Eef2k;Eefsec;Efcab14;Efna1;Efna5;Efnb3;Egflam;Eif1ad;Eif2a;Eif2b2;Eif2b3;Eif2s2;Eif3d;Eif3h;Eif3i;Eif3k;Eif3m;Eif4a2;Eif4e3;Eif4enif1;Eif4g2;Eif5a;Eif5b;Eif6;Elac2;Elf2;Elfn1;Elk3;Elk4;Elmo2;Elmsan1;Elovl1;Elp6;Emc4;Emg1;Emid1;Eml1;Eml2;Emp3;Emx2os;En1;Enc1;Endov;Epb41;Epb41l4aos;Ephb2;Ephb3;Ephb4;Epn1;Eps15;Ercc1;Ercc5;Ercc6;Ercc6l2;Ergic1;Ergic3;Erh;Eri2;Eri3;Erlec1;Erlin2;Erp44;Errfi1;Esam;Esrra;Etf1;Ethe1;Etl4;Etv3;Eva1a;Exo5;Exoc1;Exoc2;Exoc3;Exoc4;Exoc5;Exoc7;Ext1;Extl2;Extl3;Eya3;Ezh1;Ezr;Fads3;Fahd2a;Fam102a;Fam105a;Fam107b;Fam109a;Fam110a;Fam120b;Fam124a;Fam129b;Fam135a;Fam13b;Fam149b;Fam160b1;Fam172a;Fam173a;Fam188a;Fam214b;Fam219a;Fam32a;Fam49a;Fam49b;Fam53b;Fam63a;Fam65a;Fam65b;Fam96a;Fancf;Fanci;Farp1;Farsa;Fbln2;Fbln7;Fbn1;Fbxl12;Fbxl18;Fbxl3;Fbxl4;Fbxo11;Fbxo22;Fbxo28;Fbxo34;Fbxo36;Fbxo38;Fbxo42;Fbxw11;Fbxw2;Fbxw7;Fbxw8;Fdxr;Fem1b;Fgd1;Fgf13;Fgfr2;Fgfr4;Fggy;Fhl1;Fhl3;Fibp;Filip1l;Fkbp1a;Fkbp7;Fkbpl;Flnb;Flrt1;Fmr1;Fndc3b;Fosl2;Foxj2;Foxn3;Foxo3;Foxp1;Foxp2;Foxp4;Foxred1;Fra10ac1;Fras1;Frem1;Frmd4a;Frmd4b;Frrs1l;Fry;Fscn1;Fubp3;Fuk;Furin;Fut8;Fxyd6;Fyb;Fzd1;Fzd7;G2e3;Gabarapl2;Gabpb1;Gabpb2;Gadd45g;Galnt16;Galnt7;Ganc;Gapvd1;Gas2;Gata3;Gatad1;Gatad2a;Gatb;Gba;Gba2;Gbe1;Gcc1;Gcc2;Gdap2;Gdnf;Gdpd5;Gem;Gfm2;Gfpt2;Gfra2;Ggnbp2;Ggt7;Gigyf1;Gin1;Git1;Glce;Gli2;Gli3;Glis2;Glul;Gm11627;Gm16740;Gm20604;Gm53;Gm561;Gmpr2;Gnai2;Gnai3;Gnas;Gnb1l;Gng12;Gngt2;Gnl2;Gnl3l;Golga1;Golga3;Gon4l;Gopc;Gosr2;Gpatch2;Gpatch2l;Gpbp1;Gpc1;Gpc4;Gpihbp1;Gpm6b;Gpn2;Gpr153;Gpr173;Gprc5b;Gprc5c;Gps2;Gramd1a;Grasp;Grb2;Grem1;Grem2;Grk5;Grpel2;Grsf1;Grwd1;Gse1;Gsn;Gspt1;Gt(ROSA)26Sor;Gtf2f1;Gtf2h1;Gtf2ird1;Gtf3c3;Gtpbp2;Gtpbp4;H13;H2afy;Hand2;Hars;Hars2;Hat1;Haus3;Hbegf;Hccs;Hdac11;Hdac5;Hdac7;Hdhd2;Hectd1;Herc1;Hey2;Hibadh;Hic1;Hipk3;Hivep1;Hivep3;Hjurp;Hk2;Hmga1;Hmga1-rs1;Hmgb3;Hmgcr;Hmgxb3;Hmox1;Hnrnpd;Hnrnph1;Hnrnpk;Hnrnpu;Homer1;Homer3;Hoxa9;Hoxb3;Hoxb4;Hoxb5os;Hoxb9;Hoxc8;Hoxc9;Hoxd4;Hpcal1;Hps1;Hs1bp3;Hs6st2;Hsp90ab1;Hspa12b;Hspa13;Hspa4;Hspa8;Hspbp1;Hspe1;Hspg2;Huwe1;Hyal2;Hyls1;Ibtk;Icmt;Id2;Idh3b;Ier2;Iffo2;Ift22;Ift46;Igbp1;Igf2bp1;Igf2bp3;Igfbp5;Igfbp6;Ikbkb;Il1rap;Ilf2;Immp1l;Immp2l;Impa2;Impact;Impdh1;Incenp;Inf2;Ing2;Ing4;Inip;Ino80b;Ino80d;Inpp5a;Insig2;Ints12;Ints4;Invs;Ipo4;Ipo8;Ippk;Iqgap1;Iqsec2;Irf2bp2;Irf2bpl;Irx2;Irx3;Iscu;Islr;Itfg2;Itga5;Itga9;Itgav;Itm2c;Itpr1;Itpr3;Jak2;Jarid2;Josd2;Jph1;Jrk;Jun;Junb;Jup;Kank2;Kansl1;Kansl3;Kat5;Katna1;Kazn;Kbtbd4;Kcnab2;Kcne4;Kcng2;Kcnip3;Kcnk6;Kcns3;Kctd18;Kctd5;Kdelr3;Kdm2a;Kdm2b;Kdm5a;Kdm5c;Kdm6b;Kdr;Kidins220;Kif21b;Kifc3;Klf10;Klf16;Klf3;Klhdc4;Klhdc8b;Klhl2;Klhl20;Klhl28;Klhl36;Klhl5;Kmt2d;Kpnb1;Kras;Krba1;Kremen2;Krit1;Krr1;Kti12;L3mbtl3;Lad1;Lamc1;Lamc3;Lamtor3;Larp4;Lasp1;Lbh;Lcmt2;Ldb1;Ldha;Ldhb;Ldlrad3;Ldlrap1;Lef1;Leprot;Leprotl1;Lgals8;Lgalsl;Lhfpl2;Lhpp;Lhx2;Limch1;Limd1;Limd2;Limk1;Limk2;Llph;Lmbr1l;Lmcd1;Lmna;Lmo4;Lnpep;Loxl4;Lrig1;Lrig3;Lrp1;Lrp10;Lrp4;Lrrc1;Lrrc15;Lrrc28;Lrrc49;Lrrc75a;Lrrc8a;Lrrc8d;Lrrfip2;Lrrk1;Lrrn1;Lrrn2;Lsg1;Lsm1;Lst1;Ltbp3;Ltn1;Luzp1;Ly6d;Lypla2;Lyrm1;Lyrm9;Lzts2;M6pr;Mad2l1bp;Maged1;Maged2;Mageh1;Magi1;Magi2;Magoh;Malat1;Maml1;Maml2;Man2a1;Map1b;Map2k3;Map3k1;Map3k11;Map4k2;Map4k4;Map7d1;Mapk3;Mapk8ip1;Mapkap1;Mapkapk2;Mapre2;Mapre3;Mark2;Mark3;Mars;Mast3;Mat2b;Max;Mbd1;Mbd5;Mbd6;Mbnl1;Mbnl3;Mcm10;Mcm3;Mcm3ap;Mcrs1;Mcts1;Mcts2;Mdfi;Mdm4;Med1;Med10;Med18;Med25;Med26;Med27;Med30;Med4;Med7;Med8;Med9;Mef2a;Mef2c;Mef2d;Meg3;Meis1;Meis2;Meis3;Melk;Mettl14;Mettl16;Mettl25;Mettl3;Mettl6;Mex3a;Mfap3;Mfn1;Mfsd10;Mfsd11;Mfsd5;Mfsd8;Mga;Mgat3;Mgmt;Mgst3;Micall1;Micu1;Mid1;Midn;Mief1;Mink1;Minpp1;Mios;Mirg;Mkks;Mkl1;Mlec;Mllt10;Mllt6;Mmaa;Mmrn2;Mn1;Mnt;Mob2;Mob3c;Mob4;Mocs3;Mon1b;Morc2a;Morn2;Mov10;Mpg;Mpp7;Mpzl1;Mrc2;Mrpl14;Mrpl3;Mrpl33;Mrpl43;Mrpl45;Mrpl47;Mrpl48;Mrpl52;Mrpl54;Mrps16;Mrps18a;Mrps23;Msantd3;Msl3l2;Msra;Mta2;Mtcp1;Mterf1a;Mterf4;Mtf1;Mtif3;Mtmr4;Mtmr9;Mtpn;Mtr;Mtrf1l;Mtss1;Mtus1;Mtx2;Mul1;Mvb12b;Mvp;Mxd4;Mybl1;Myc;Myg1;Myh9;Myl12a;Myl12b;Myl6b;Myo18a;Myo19;Myo1b;Myo1c;Myo6;Myo9b;N4bp2l2;N4bp3;Naa20;Naa35;Naa60;Naca;Nacc2;Nans;Napa;Nav1;Nav2;Nbl1;Nbr1;Nckap5l;Ncoa7;Ncor2;Ndor1;Ndrg1;Ndrg4;Ndst1;Ndufa12;Ndufa4l2;Ndufb5;Ndufs2;Ndufs4;Nedd1;Nedd9;Nek6;Nek7;Nelfe;Nf1;Nf2;Nfat5;Nfatc1;Nfatc3;Nfkb1;Nfrkb;Nfs1;Ngdn;Ngf;Nhs;Ninj1;Nip7;Nipbl;Nkd1;Nkiras2;Nlgn2;Nmnat1;Nmnat3;Noc2l;Noc3l;Nol12;Nol6;Nop2;Nosip;Nova1;Npas3;Npepl1;Npm1;Npr1;Nprl2;Nr1h2;Nr2f6;Nr4a1;Nr4a2;Nrarp;Nras;Nrbf2;Nrgn;Nrn1;Nrxn2;Nsmce4a;Nsun3;Nsun5;Ntf3;Nuak1;Nudcd3;Nudt21;Nudt22;Nudt5;Nuf2;Numa1;Numb;Nup160;Nup50;Nup54;Nup93;Nynrin;Oaz2;Ogg1;Ogt;Ola1;Olfm1;Optn;Orai1;Osbpl2;Osbpl3;Osbpl6;Osgepl1;Osgin2;Osr1;Ost4;Otub1;Otub2;Oxld1;P4ha2;P4hb;Pabpc4;Pacsin2;Pag1;Pak1ip1;Pak3;Pak4;Pald1;Palld;Pan2;Panx1;Papd7;Papola;Pard3b;Parg;Patl1;Patz1;Pbdc1;Pcbp1;Pced1a;Pcgf1;Pcgf2;Pcsk7;Pcx;Pdap1;Pdcd10;Pdcd11;Pdcd6;Pdcd7;Pde4b;Pdgfra;Pdgfrb;Pdik1l;Pdk2;Pdlim5;Pdp1;Pdpk1;Pdrg1;Pds5a;Pds5b;Pdzd11;Pea15a;Peli1;Pex12;Pex2;Pex6;Pex7;Pfdn4;Pfkm;Pfkp;Pfn1;Pgap2;Pgbd5;Pgm2l1;Pgm3;Pgm5;Pgs1;Phactr1;Phb2;Phc1;Phc2;Phf12;Phf2;Phf23;Phf5a;Phf6;Phka2;Phldb2;Phldb3;Phrf1;Pias3;Pias4;Pick1;Piezo1;Pigc;Pigm;Pigo;Pigt;Pih1d1;Pik3c2a;Pik3c3;Pik3r2;Pik3r4;Pikfyve;Pim3;Pinx1;Pip5k1a;Pitpnc1;Pkdcc;Pkig;Pkm;Pkmyt1;Pkn1;Pkp1;Pla2g4a;Pla2g6;Plac1;Plcb1;Plcg1;Plekha3;Plekha5;Plekha7;Plekhg2;Plekhg3;Plekhg5;Plekhh2;Plgrkt;Plin3;Plk4;Plod2;Plpp6;Pls3;Plscr1;Plscr3;Plvap;Plxna1;Plxna4;Plxnb2;Pnisr;Pnn;Pnrc2;Poc1a;Pogz;Poldip3;Polr1e;Polr2c;Polr2g;Polr2m;Polr3c;Polr3d;Pomgnt2;Ppcdc;Ppfibp1;Ppic;Ppif;Ppih;Ppil1;Ppil2;Ppil3;Ppip5k1;Ppp1r11;Ppp1r12b;Ppp1r16a;Ppp1r18;Ppp1r21;Ppp1r9a;Ppp1r9b;Ppp2r5d;Ppp2r5e;Ppp3cc;Ppp4c;Pradc1;Pramef8;Prdm11;Prdm16;Prdm5;Prdx3;Prelid1;Prelp;Prickle1;Prkab1;Prkacb;Prkag1;Prkar2a;Prkcd;Prkce;Prkcsh;Prkd2;Prnp;Prpf19;Prpf38a;Prr12;Prr14;Prr14l;Prr3;Prr7;Prrg1;Prrg3;Prss23;Psd3;Psen1;Psma6;Psmb3;Psmb7;Psmc1;Psmc2;Psmc6;Psmd13;Psmd14;Psmf1;Ptar1;Ptbp3;Ptch1;Pter;Ptges2;Ptgs1;Pth1r;Ptk2;Ptp4a2;Ptp4a3;Ptpn4;Ptprg;Ptprm;Ptprs;Puf60;Pum1;Pum3;Pxdn;Pxylp1;Pycard;Pygl;Pym1;Qpctl;Qser1;Qsox1;R3hcc1l;R3hdm2;Rab10os;Rab11a;Rab11fip5;Rab13;Rab14;Rab15;Rab24;Rab2a;Rab35;Rab3b;Rab3gap2;Rab3il1;Rab3ip;Rab5a;Rab5c;Rab6a;Rab6b;Rab7;Rab8b;Rab9;Rabepk;Rabgap1l;Rabgef1;Rad50;Rad51ap1;Rad51d;Rad9a;Radil;Rala;Ralb;Ralgapb;Ralgds;Raly;Rap1b;Rap2b;Rap2c;Rapgef3;Rapgef6;Rars;Rasa1;Rasa3;Rasal2;Rasgrp2;Rassf4;Rassf7;Rbbp6;Rbbp8;Rbck1;Rbm14;Rbm28;Rbm34;Rbms2;Rbms3;Rcan3;Rcc2;Rchy1;Rcor1;Rdx;Rel;Rer1;Rere;Rest;Rfesd;Rgp1;Rgs12;Rgs19;Rgs3;Rgs7bp;Rhbdf1;Rhoc;Rhog;Rhoj;Rhoq;Ric8b;Rilpl1;Ripk1;Rlim;Rmdn2;Rmi1;Rmnd5b;Rnase4;Rnf122;Rnf141;Rnf146;Rnf152;Rnf167;Rnf168;Rnf19a;Rnf214;Rnf220;Rnf4;Rnf44;Rnf6;Rnmt;Rock1;Rock2;Romo1;Rpe;Rpf1;Rpia;Rpl26;Rpl27;Rpl27a;Rpl28;Rpl29;Rpl31;Rpl34;Rpl35;Rpl37;Rpl8;Rps14;Rps19;Rps19bp1;Rps21;Rps27;Rps27rt;Rps4x;Rps5;Rps6ka1;Rps6ka3;Rps6kc1;Rptor;Rras;Rreb1;Rrp12;Rrp15;Rrp36;Rrs1;Rtfdc1;Rtn4;Runx1;Runx1t1;Rusc2;Rwdd4a;Rxra;S1pr2;S1pr3;Sall2;Samd14;Samd8;Sap30l;Sar1a;Saraf;Sart3;Sass6;Satb2;Sav1;Sbf1;Sbno1;Scaf1;Scaf11;Scaf4;Scamp2;Scfd2;Scnm1;Scoc;Scube2;Scyl2;Sdc1;Sdc3;Sdc4;Sdccag3;Sde2;Sdf2;Sdf4;Sdhaf2;Sdhb;Sdk2;Sdpr;Sec11a;Sec13;Sec16b;Sec22b;Sec24a;Sec24c;Sec31a;Secisbp2;Sema3a;Sema3f;Sema4c;Sema6b;Sema6c;Sema6d;Senp1;Sept10;Sept7;Sept8;Sept9;Serf2;Serp1;Serp2;Sertad1;Sertad4;Sesn1;Sestd1;Setbp1;Setd1b;Setd4;Setd7;Sf3a1;Sf3b2;Sf3b4;Sf3b6;Sfi1;Sfr1;Sft2d1;Sgcd;Sgk3;Sgol1;Sh2b1;Sh2b3;Sh3bp5;Sh3bp5l;Sh3glb2;Sh3pxd2a;Shank1;Shc1;Shf;Shmt2;Shq1;Shroom4;Sigmar1;Sike1;Sil1;Simc1;Sin3a;Sipa1;Sipa1l1;Sipa1l3;Sirpa;Sirt7;Ski;Skil;Skiv2l;Slain2;Slc12a6;Slc16a2;Slc16a3;Slc16a9;Slc22a15;Slc23a2;Slc25a11;Slc25a15;Slc25a17;Slc25a23;Slc25a25;Slc25a46;Slc25a5;Slc29a1;Slc2a1;Slc30a6;Slc30a7;Slc30a9;Slc35a2;Slc35b3;Slc35c1;Slc35e1;Slc38a10;Slc39a13;Slc39a9;Slc3a2;Slc41a1;Slc44a2;Slc4a8;Slc6a17;Slc6a6;Slc8a3;Slc9a3r1;Slitrk6;Slu7;Slx1b;Slx4;Slx4ip;Smad2;Smad7;Smarca1;Smarcad1;Smarcd2;Smarcd3;Smc6;Smim15;Sms;Smug1;Smyd2;Snap23;Snhg6;Snip1;Snn;Snrk;Snrnp200;Snrpa1;Snrpb;Snrpd1;Snrpd2;Snx11;Snx3;Socs1;Socs2;Socs5;Socs7;Soga1;Sorbs3;Sort1;Sos2;Sox9;Sp1;Sp2;Sp7;Spata13;Spats2;Spen;Spg21;Spice1;Spock2;Spon1;Sppl2a;Spr;Spry2;Spry4;Sptan1;Sptbn1;Sptlc2;Sptssa;Sqle;Srbd1;Srcap;Srf;Srgap3;Srp14;Srpr;Srrm2;Srsf2;Srsf5;Srxn1;Ss18;Ssbp1;Ssbp3;Ssbp4;Sssca1;St3gal1;St3gal2;St3gal4;St6galnac3;Stag2;Stambpl1;Stard3;Stat5a;Stat5b;Stat6;Stil;Stk11;Stk11ip;Stk16;Stk24;Stk38l;Stk4;Stk40;Stoml1;Stoml2;Stox2;Strn;Stx16;Stx5a;Stxbp2;Sub1;Suds3;Sugt1;Sulf1;Sun2;Supt16;Supt20;Supt7l;Susd6;Sympk;Syncrip;Syne1;Syne3;Synpr;Synrg;Syvn1;Szrd1;Szt2;Taf12;Taf15;Taf1b;Taf2;Taf7;Tanc1;Tank;Taok3;Tasp1;Tatdn1;Tax1bp1;Tbc1d14;Tbc1d16;Tbc1d22a;Tbca;Tbcel;Tbkbp1;Tbl1xr1;Tbpl1;Tbrg1;Tbx15;Tbx18;Tcaf1;Tceal3;Tceanc;Tcf7;Tcf7l2;Tdrd3;Tdrkh;Tead1;Tead2;Tead3;Tecpr1;Tet3;Tex261;Tex264;Tfap2a;Tfap4;Tfb2m;Tfdp2;Tfe3;Tfg;Tgif2;Tgs1;Thap11;Thoc5;Thoc7;Thra;Thsd7a;Thtpa;Thumpd3;Tiam1;Timm10;Timm10b;Timm21;Timm23;Timmdc1;Timp1;Tjp2;Tle3;Tln1;Tm9sf1;Tm9sf2;Tm9sf3;Tma7;Tmcc1;Tmcc2;Tmem138;Tmem161b;Tmem164;Tmem167b;Tmem181a;Tmem189;Tmem192;Tmem198b;Tmem199;Tmem200a;Tmem208;Tmem230;Tmem234;Tmem243;Tmem33;Tmem63a;Tmem69;Tmem86a;Tmem87a;Tmem98;Tmem9b;Tmod2;Tmub1;Tnfaip1;Tnfrsf19;Tnfrsf1a;Tnik;Tnip1;Tnip2;Tnk2;Tnpo2;Tnpo3;Tnrc18;Tnrc6a;Tnrc6c;Tomm20;Tomm22;Tomm34;Tomm40;Tomm40l;Tomm5;Tomm6;Top3b;Tpbg;Tpm1;Tpm3;Tprgl;Tpst1;Traf3;Traf3ip1;Traf7;Trappc1;Trappc10;Trappc11;Trappc12;Trappc4;Trappc6b;Trim27;Trim32;Trim41;Trim44;Trim56;Trim8;Trip12;Trip4;Trmt11;Trmt112;Trmt12;Trmt2b;Trmt6;Trnt1;Tro;Trp53;Trp53i11;Trp53rkb;Trpt1;Trub2;Tsc22d1;Tsc22d4;Tsg101;Tshz1;Tshz3;Tsnax;Tspan14;Tspan18;Tspan31;Tspan9;Tsr1;Tsr3;Tssc4;Ttc14;Ttc17;Ttc23;Ttc26;Ttf1;Ttk;Ttl;Ttpal;Ttyh3;Tub;Tulp4;Tvp23b;Twf1;Txn2;Txnip;Txnl4a;Txnl4b;Txnrd1;U2af2;Uba5;Uba52;Uba6;Uba7;Ubac2;Ubald1;Ubald2;Ube2d3;Ube2e1;Ube2j1;Ube2j2;Ube2l6;Ube2m;Ube2n;Ube2q1;Ube3b;Ube4a;Ubl3;Ubl5;Ubl7;Ublcp1;Ubn2;Ubox5;Ubp1;Ubr1;Ubxn4;Uckl1;Ucp2;Ufc1;Uggt1;Uggt2;Unc45a;Unc5b;Upp2;Uqcrh;Uqcrq;Urm1;Use1;Usf1;Usp16;Usp19;Usp2;Usp27x;Usp4;Usp6nl;Usp8;Usp9x;Uspl1;Utp14a;Utp18;Utp23;Utp6;Uvrag;Vangl1;Vangl2;Vash2;Vasn;Vasp;Vcpip1;Vegfa;Vegfb;Vezf1;Vipas39;Vma21;Vps13b;Vps16;Vps18;Vps25;Vps26a;Vps37c;Vps39;Vps45;Vps4b;Vps52;Vps72;Vps9d1;Vrk1;Wdfy1;Wdfy3;Wdr11;Wdr3;Wdr37;Wdr45;Wdr55;Wdr73;Wdr83os;Wdtc1;Wipf2;Wiz;Wnt4;Wnt5b;Wnt6;Wwc2;Xpnpep1;Xrcc4;Xrn2;Ybey;Yes1;Yif1b;Ykt6;Yme1l1;Ypel2;Ypel5;Ythdc1;Ythdf1;Ythdf3;Ywhab;Ywhaz;Zadh2;Zbtb12;Zbtb16;Zbtb25;Zbtb34;Zbtb37;Zbtb41;Zbtb45;Zbtb5;Zbtb6;Zbtb7a;Zc3h13;Zc3h4;Zcchc6;Zcchc9;Zdhhc1;Zdhhc17;Zdhhc3;Zdhhc6;Zdhhc7;Zer1;Zfand3;Zfand5;Zfc3h1;Zfp105;Zfp110;Zfp113;Zfp143;Zfp2;Zfp24;Zfp248;Zfp27;Zfp275;Zfp276;Zfp280c;Zfp316;Zfp322a;Zfp35;Zfp36;Zfp367;Zfp36l1;Zfp384;Zfp385b;Zfp397;Zfp407;Zfp410;Zfp423;Zfp46;Zfp462;Zfp472;Zfp503;Zfp512;Zfp513;Zfp518a;Zfp518b;Zfp532;Zfp536;Zfp568;Zfp575;Zfp579;Zfp597;Zfp598;Zfp608;Zfp618;Zfp62;Zfp622;Zfp628;Zfp629;Zfp653;Zfp655;Zfp664;Zfp668;Zfp672;Zfp703;Zfp710;Zfp740;Zfp768;Zfp780b;Zfp787;Zfp865;Zfp882;Zfp90;Zfpl1;Zik1;Zkscan1;Zkscan14;Zkscan17;Zkscan8;Zmiz1;Zmiz2;Zmynd8;Znhit1;Znhit2;Zpr1;Zscan29;Zswim8
10kb	Bclaf1_w001	transfac_pro__M07699	3.82	0.029	Bclaf1	*	Etv6 (inferredBy_Orthology).	Elf1; Elf2; Elf4; Elk1; Elk3; Elk4; Erf; Erg; Ets1; Ets2; Etv1; Etv2; Etv3; Etv4; Etv5; Fev; Fli1; Gabpa; Gm5454; Spic (inferredBy_MotifSimilarity).Bclaf1; Ehf; Elf3; Elf5; Gm4881; Spi1; Spib; Srf (inferredBy_MotifSimilarity_n_Orthology).	1673	3230	0610010K14Rik;0610030E20Rik;1110002L01Rik;1110004F10Rik;1500015A07Rik;1700123O20Rik;1810030O07Rik;1810055G02Rik;1810058I24Rik;2310011J03Rik;2310022B05Rik;2410002F23Rik;2610002M06Rik;2610035D17Rik;2810006K23Rik;2900076A07Rik;3010003L21Rik;3110009E18Rik;3110056K07Rik;3110062M04Rik;4833420G17Rik;4930523C07Rik;4931414P19Rik;4932438A13Rik;5930412G12Rik;6330418K02Rik;A130010J15Rik;A930004D18Rik;Aaas;Aak1;Aar2;Abca1;Abcb7;Abcf1;Abhd13;Abhd17c;Abhd18;Abi1;Abi2;Abl1;Ablim1;Abr;Abt1;Acaa2;Acad11;Acap2;Acin1;Acly;Acot2;Acot7;Acot8;Acp2;Acsl3;Actr2;Actr6;Adam9;Adamts15;Adamts20;Adck1;Add1;Adgrb2;Adgrl2;Adgrl3;Adipor1;Adprhl2;Adrbk1;Adss;Aen;Aff1;Aff3;Agfg1;Ahdc1;Aip;Akap11;Akap17b;Akr1b10;Akr1e1;Akt1s1;Akt2;Alad;Alcam;Aldh16a1;Alpl;Amot;Amotl2;Anapc15;Ankhd1;Ankra2;Ankrd34a;Ankrd44;Ankrd50;Ankrd6;Ano6;Anpep;Anxa6;Ap1g1;Ap2a1;Ap2b1;Ap2m1;Ap3s2;Ap4e1;Ap5m1;Apbb1;Apbb2;Aplf;Appl2;Aptx;Arap1;Arcn1;Arhgap1;Arhgap28;Arhgap29;Arhgap35;Arhgdia;Arhgef1;Arhgef2;Arhgef5;Arid1b;Arid2;Arid4a;Arid5b;Arih2;Arl5a;Arl5b;Arl6;Armc8;Arpc4;Arpc5l;Arrb2;Arrdc3;Arsj;Arv1;Asb6;Asxl2;Atf4;Atf7;Atf7ip;Atg16l1;Atm;Atoh8;Atp11b;Atp13a1;Atp1b1;Atp2b1;Atp2c1;Atp5a1;Atp5e;Atp5h;Atp5j;Atp6v0c;Atp6v1d;Atp7a;Atrnl1;Atxn1;Atxn7l1;Atxn7l2;AU019823;Aurkaip1;Aurkb;Azi2;B3gat3;B4galt1;Babam1;Bad;Bag4;Bag6;Banf1;Banp;Basp1;Baz1b;Baz2b;Bbip1;Bbx;BC004004;BC037034;BC052040;Bcap31;Bcar1;Bcl11b;Bcl2l1;Bcl9l;Bclaf1;Bcor;Bfar;Bgn;Bicc1;Blzf1;Bms1;Bnip2;Bod1l;Bola2;Borcs8;Bpgm;Brd4;Brf2;Brinp1;Brox;Btaf1;Btbd19;Btf3;Btg2;Bzw1;C1galt1;C1qb;C1qtnf1;C2cd3;C87436;Cab39;Cacna1c;Cacybp;Cald1;Camk1d;Camk2g;Cap1;Caprin2;Capza1;Capza2;Car11;Carhsp1;Cast;Casz1;Cav2;Cbfa2t3;Cbx8;Ccar2;Ccdc137;Ccdc174;Ccdc191;Ccdc25;Ccdc47;Ccdc77;Ccdc9;Ccdc91;Ccnt1;Ccp110;Cct2;Cct7;Cd248;Cd2bp2;Cd36;Cd40;Cdc123;Cdc27;Cdc42;Cdca5;Cdca7;Cdh11;Cdk11b;Cdk13;Cdk14;Cdk17;Cdk19;Cdk5rap3;Cdk6;Cdk7;Cdk9;Cds1;Cdyl2;Cebpa;Cebpz;Celf1;Celf2;Cenpl;Cenpq;Cep112;Cep164;Cep44;Cep95;Cers2;Cggbp1;Cgrrf1;Chaf1a;Chchd2;Chchd5;Chd2;Chd7;Chd8;Cherp;Chmp1a;Chmp4b;Chmp5;Chordc1;Chuk;Ciao1;Cir1;Cited2;Clasp1;Clasrp;Clic4;Clip1;Cmc1;Cmc4;Cnn3;Cnot3;Cnot6l;Cnst;Cntln;Cntn4;Coa4;Coa6;Cog3;Cog8;Col5a3;Col6a3;Col8a1;Copa;Coq6;Coro1b;Coro1c;Cox14;Cox15;Cox5b;Cox6a1;Cpeb4;Cplx2;Cpne2;Cpsf2;Cpsf3;Cradd;Creb1;Creb5;Cript;Crk;Crlf3;Crnkl1;Csde1;Csf1;Csnk1a1;Csnk1g1;Csrp1;Cstf2;Cstf2t;Ctdnep1;Ctdsp2;Ctif;Ctnnb1;Ctnnbip1;Ctnnd1;Ctps;Ctps2;Cul1;Cul3;Cyb561d2;D030056L22Rik;D630045J12Rik;Daam1;Dab2;Dab2ip;Dad1;Dalrd3;Dars;Daxx;Dbnl;Dchs1;Dctd;Dctn3;Dctn5;Dcun1d3;Dcun1d4;Ddi2;Ddx23;Ddx27;Ddx39b;Ddx5;Dennd1b;Dennd4c;Dennd5b;Dennd6a;Det1;Dhps;Dhx38;Dhx8;Diablo;Diaph1;Disp1;Dlg4;Dlst;Dmap1;Dmtf1;Dnaja2;Dnajb14;Dnajb4;Dnajb6;Dnajb9;Dnajc1;Dnajc13;Dnajc2;Dnajc27;Dnajc7;Dnmt1;Dnmt3a;Dock10;Dohh;Dopey1;Dpcd;Dph2;Dpm1;Dpm2;Dpp8;Dpp9;Dpy19l3;Dpysl3;Dscr3;Dse;Dus3l;Dusp6;Dusp7;Dync1i2;Dync2h1;Dynlrb1;Dyrk1a;E030030I06Rik;E2f3;E2f7;Eaf1;Edc4;Edem2;Edem3;Ednrb;Edrf1;Eef1b2;Eef2kmt;Eepd1;Efcab7;Efna5;Efnb3;Egfl6;Ehd1;Eif1ad;Eif2a;Eif2b3;Eif3d;Eif3h;Eif3i;Eif3m;Eif4a2;Eif4e;Eif4e2;Eif4e3;Eif5a;Elavl1;Elf2;Elfn1;Elk3;Elk4;Elmo2;Elmsan1;Elp5;Emc3;Emc4;Emg1;Emid1;Emilin1;Emilin2;Eml1;En1;Enc1;Endov;Epb41;Epb41l4aos;Ephb3;Epn1;Ercc1;Ercc5;Ercc6;Ercc6l2;Erf;Ergic2;Erh;Eri2;Erich2;Ermard;Esco1;Esrra;Etaa1;Etv1;Etv3;Etv5;Evc;Evc2;Exoc1;Exoc2;Exoc3;Exoc4;Exoc5;Extl2;Eya3;Ezh1;F11r;Fads3;Fam110a;Fam110b;Fam120b;Fam126a;Fam129b;Fam135a;Fam149b;Fam173a;Fam174a;Fam188a;Fam212a;Fam217b;Fam219a;Fam32a;Fam3c;Fam49a;Fam53b;Fam60a;Fam63a;Fam96a;Fancf;Fanci;Far1;Farsa;Fbxl12;Fbxl18;Fbxl20;Fbxl3;Fbxl4;Fbxo18;Fbxo22;Fbxo28;Fbxo3;Fbxo34;Fbxo38;Fbxo42;Fbxw2;Fcho2;Fgd6;Fgf10;Fggy;Fhl1;Fhl3;Fibp;Filip1l;Fktn;Flnb;Fmod;Fmr1;Foxn2;Foxn3;Foxo1;Foxp1;Foxp2;Foxred1;Fra10ac1;Frem1;Frmd4b;Frrs1;Ftsj3;Ftx;Furin;Fut8;Fyb;Fzd1;Fzd10;G2e3;Gabarapl2;Gabpb1;Gadd45b;Galnt1;Ganc;Gapvd1;Gas1;Gas2;Gas7;Gatad1;Gatad2a;Gba;Gba2;Gcc2;Gdnf;Gfm2;Ggt7;Glis2;Gls;Gltscr2;Glud1;Gm14327;Gm15800;Gm5141;Gm53;Gmfb;Gmpr2;Gnai2;Gnai3;Gnaq;Gnas;Gng12;Gnl2;Gnl3l;Gon4l;Gopc;Gorasp2;Gosr2;Gpaa1;Gpatch2;Gpatch2l;Gpc4;Gpihbp1;Gpm6b;Gpr19;Gprc5c;Gramd3;Grem2;Grpel2;Grwd1;Gsn;Gspt1;Gtf2f1;Gtf2h1;Gtf3c3;Gtpbp2;H13;Hars;Hars2;Hdac7;Helq;Herc4;Herpud2;Heyl;Hfe;Hic1;Higd1a;Hint1;Hipk3;Hist1h4i;Hjurp;Hk1;Hk2;Hlx;Hmces;Hmgb3;Hnrnpa0;Hnrnpd;Hnrnpk;Hnrnpul1;Homer1;Homer3;Hoxb4;Hoxb5os;Hoxb9;Hoxc4;Hoxc9;Hoxd4;Hpcal1;Hps3;Hsp90ab1;Hspa13;Hspa14;Hspa4;Hspa8;Hspbp1;Hsph1;Hyls1;Id2;Ier2;Ifi30;Ift46;Igbp1;Igf2bp3;Il11ra1;Immp1l;Immp2l;Imp3;Impdh1;Ing2;Ing4;Ino80b;Ino80c;Ino80d;Ino80e;Inpp5b;Insig1;Insig2;Ints12;Ints8;Invs;Ipo4;Ipp;Irs1;Irx2;Itga4;Itga8;Itgb1;Itgb3bp;Itgb5;Itm2c;Itpr1;Itsn2;Jade1;Jup;Kansl1;Kansl2;Kat5;Katna1;Katnal1;Kazn;Kcnip3;Kcnk2;Kcns3;Kctd2;Kctd20;Kctd5;Kdm2a;Kdm2b;Kdm5a;Kdm5b;Kdm5c;Kdm6b;Kdm8;Kdr;Kidins220;Kif21b;Kif5b;Kif7;Kifc3;Kifc5b;Klhdc8b;Klhl18;Klhl2;Klhl20;Klhl5;Krcc1;Kremen1;Krr1;Kti12;Lama2;Lamc3;Lamp2;Ldb1;Lef1;Leprot;Leprotl1;Letmd1;Lgals8;Lhfp;Lhfpl2;Limch1;Lix1l;Llph;Lmbrd1;Lmo2;Lnpep;Loxl2;Lpar4;Lpcat4;Lrp4;Lrrc15;Lrrc28;Lrrc49;Lrrfip2;Lrrn2;Lsg1;Lsm1;Lsm3;Ltn1;Lypla2;Lyrm1;Lyrm9;Lysmd2;Lysmd3;Lzts2;M6pr;Mad2l1bp;Madd;Maged2;Mageh1;Malat1;Map2;Map2k3;Map2k5;Map3k1;Map3k11;Map3k14;Map3k3;Map4k2;Map4k4;Map7d1;Mapk3;Mapk6;Mapk9;Mapkap1;Mapkapk2;Mapre3;Mark2;Mark3;Mars;Mat2b;Matr3;Mbd1;Mbnl3;Mboat2;Mbtps2;Mcm3;Mcm3ap;Mcrs1;Mcts1;Mcts2;Mdfi;Mdm4;Med10;Med13;Med18;Med25;Med4;Med7;Med8;Med9;Mef2c;Meis1;Meis3;Melk;Metap2;Mettl16;Mettl21a;Mettl23;Mettl3;Mettl6;Mex3a;Mfap1a;Mfap1b;Mfap3;Mfn1;Mfn2;Mgarp;Mgat3;Mgat4a;Mgll;Mgmt;Micu3;Mid1;Mief1;Mink1;Mitf;Mkks;Mlec;Mme;Mn1;Mnat1;Mnt;Mob4;Mocs3;Mon1b;Morn4;Mpv17;Mpzl1;Mrc2;Mrpl13;Mrpl18;Mrpl21;Mrpl27;Mrpl3;Mrpl43;Mrpl47;Mrpl48;Mrpl51;Mrpl52;Mrpl54;Mrps21;Mrps23;Msantd2;Msantd3;Msl2;Mta2;Mtbp;Mtcp1;Mterf1a;Mtf1;Mtif3;Mtmr2;Mtmr4;Mtor;Mtpn;Mtr;Mtrf1;Mtrf1l;Mtx2;Mul1;Mum1l1;Mus81;Mxi1;Myc;Mycbp2;Myg1;Myh9;Myl12a;Mylk;Mynn;Myo18a;Myo1b;Myo1c;N4bp2l2;N4bp3;Naa20;Naa35;Nab1;Nabp2;Naca;Nasp;Nbl1;Nbr1;Ncam1;Ncapd2;Nckap1;Nckap5l;Ncoa3;Ncor1;Ncor2;Ndor1;Ndst1;Ndufaf3;Ndufb3;Ndufb5;Ndufs3;Necap1;Nedd9;Nek8;Nelfe;Nespas;Nf1;Nf2;Nfatc1;Nfkbiz;Nfs1;Nfyc;Ngdn;Nhsl1;Nin;Nip7;Nipbl;Nme1;Nmnat1;Nol6;Nosip;Notch1;Npas3;Nprl2;Nr1h2;Nr4a1;Nr4a2;Nrd1;Nrde2;Nrf1;Nsmaf;Nsmce4a;Nsun3;Nsun5;Nt5c3;Nt5dc2;Ntpcr;Nudcd3;Nudt21;Nudt22;Nudt5;Nup93;Oaz2;Ogg1;Opcml;Osbpl2;Osbpl3;Osbpl6;Osbpl9;Osgepl1;Ost4;Ostc;Ostf1;Otub2;Otud5;Oxld1;P4hb;Pabpc4;Pacsin2;Pag1;Pak2;Palld;Papd4;Parg;Parn;Patl1;Paxip1;Pbdc1;Pcbp1;Pced1a;Pcf11;Pcgf1;Pcgf2;Pcx;Pdap1;Pdcd11;Pde4b;Pdgfrb;Pds5a;Pdzd11;Peli1;Pet100;Pex11a;Pex12;Pex2;Pex6;Pfdn4;Pfdn6;Pfn1;Phactr1;Phactr4;Phb2;Phc2;Phf23;Phf5a;Phf6;Phrf1;Pick1;Pidd1;Pigm;Pigt;Pih1d1;Pik3c2a;Pik3c3;Pik3r2;Pik3r4;Pinx1;Pitpnc1;Pitrm1;Pkd2;Pkig;Pkmyt1;Pkn1;Pkp1;Pkp4;Pla2g4a;Plac1;Plcg1;Plekha1;Plekhg1;Plekhg2;Plekhg3;Plekhh2;Plk4;Plod3;Pls3;Plxna4;Plxnb1;Pnisr;Pnn;Poc1a;Pogz;Poldip3;Polg;Polr1e;Polr3gl;Pomgnt2;Ppig;Ppil1;Ppil2;Ppil3;Ppp1r11;Ppp1r21;Ppp1r9a;Ppp1r9b;Ppp2r1a;Ppp2r5a;Ppp2r5d;Ppp3ca;Ppp4c;Pradc1;Pramef8;Prdm11;Prdm16;Prelid1;Prepl;Prim2;Prkab1;Prkag1;Prkar2a;Prkcsh;Prpf19;Prpf38a;Prr3;Prrc2c;Psd3;Psen1;Psenen;Psma5;Psma6;Psmb1;Psmb3;Psmb7;Psmc1;Psmc2;Psmc5;Psmd13;Psmd14;Psmd2;Psmd8;Psme2;Psme3;Psmf1;Ptbp3;Ptgr1;Pth1r;Ptp4a2;Ptpn14;Ptpn21;Ptprg;Ptprm;Ptprs;Ptrhd1;Pum2;Pym1;Qpct;Qser1;R3hcc1l;Rab10os;Rab11a;Rab15;Rab21;Rab2a;Rab3gap2;Rab5c;Rab7;Rab8b;Rabgef1;Rad21;Rad51ap1;Raly;Rap1a;Rap1gds1;Rap2b;Rap2c;Rapgef6;Raph1;Rars;Rasa1;Rasa3;Rassf1;Rassf2;Rassf4;Raver1;Rbbp4;Rbbp7;Rbbp8;Rbm26;Rbm28;Rbm34;Rbm8a;Rbms1;Rbms3;Rbp1;Rchy1;Rcn2;Reep3;Reep5;Rel;Rer1;Rere;Rfc4;Rfesd;Rfx3;Rfxap;Rgl1;Rgp1;Rheb;Ric1;Ripk1;Rlim;Rmdn2;Rmi1;Rmnd5b;Rnf111;Rnf138;Rnf14;Rnf146;Rnf150;Rnf165;Rnf167;Rnf168;Rnf19a;Rnf25;Rnf4;Rnf40;Rnf6;Romo1;Ror1;Rpe;Rpf1;Rpl19;Rpl21;Rpl26;Rpl27;Rpl27a;Rpl28;Rpl29;Rpl34;Rpl35;Rpl37;Rplp2;Rps14;Rps19bp1;Rps27l;Rps6ka1;Rps6ka3;Rptor;Rreb1;Rrp12;Rspry1;Rtel1;Rtfdc1;Rtn4;Rubcn;Rusc2;Rxra;S1pr2;Sall2;Samd8;Sar1a;Saraf;Sass6;Sat1;Sbk1;Sbno1;Scaf4;Scamp3;Scml2;Scnm1;Scoc;Scyl2;Sdad1;Sdc1;Sdc3;Sdccag3;Sdccag8;Sdf2;Sdhaf2;Sdhaf3;Sdhb;Sdhd;Sec11a;Sec24a;Sec24b;Sec24c;Sec31a;Sema3a;Sema3f;Sema4c;Sema6d;Sept10;Sept8;Sept9;Serp1;Serp2;Serpine2;Serping1;Serpinh1;Set;Setd7;Sf3b1;Sf3b2;Sf3b6;Sfswap;Sgcd;Sh3bp1;Sh3bp5l;Sh3gl1;Shc1;Shf;Shmt1;Shq1;Siah1b;Sil1;Sin3a;Sipa1;Sipa1l1;Sipa1l3;Sirpa;Skap2;Skil;Skiv2l;Slc12a6;Slc16a3;Slc16a9;Slc22a15;Slc25a15;Slc25a17;Slc25a23;Slc25a25;Slc25a46;Slc25a51;Slc26a2;Slc30a9;Slc35a2;Slc35b3;Slc38a10;Slc39a13;Slc39a6;Slc39a7;Slc39a9;Slc41a1;Slc4a4;Slc6a17;Slc7a10;Slc8a3;Slc9a3r2;Slc9a9;Slco5a1;Slit3;Slu7;Slx1b;Slx4ip;Smad1;Smad4;Smap2;Smarcc1;Smc6;Smg7;Smim14;Smim15;Smndc1;Smtn;Snip1;Snn;Snrk;Snrnp200;Snrpb;Snrpb2;Snrpe;Snrpg;Snrpn;Snx1;Snx18;Sorbs3;Sp2;Spats2l;Spg21;Spock2;Spop;Spry2;Sptlc2;Sqle;Srbd1;Srfbp1;Srp14;Srpr;Srsf9;Srxn1;Sspn;Sssca1;St3gal1;St3gal3;St5;St7;Stag2;Stard3;Stat5a;Stat5b;Stat6;Stil;Stim2;Stk38l;Stk4;Stk40;Stoml1;Stoml2;Stub1;Stx11;Sub1;Suds3;Sulf1;Sun2;Supt16;Surf4;Susd6;Sympk;Syne1;Syne3;Sys1;Syvn1;Szrd1;Szt2;Tada3;Taf11;Taf12;Taf15;Taf7;Tanc1;Tank;Taok3;Tasp1;Tatdn1;Tbc1d10a;Tbc1d14;Tbc1d31;Tbcc;Tbcel;Tbl1x;Tbl1xr1;Tbpl1;Tbrg1;Tbx18;Tcea3;Tceanc;Tcf7;Tcf7l2;Tcirg1;Tcof1;Tcp1;Tead1;Tead2;Tead3;Tes;Tet1;Tet3;Tex2;Tfb2m;Tfdp2;Tfg;Tgfb3;Them6;Thoc5;Thumpd3;Timm10;Timm10b;Timm23;Timm8b;Timmdc1;Tiparp;Tjp2;Tlcd1;Tln1;Tm9sf2;Tm9sf4;Tma7;Tmcc1;Tmem100;Tmem138;Tmem161b;Tmem167b;Tmem198b;Tmem199;Tmem200a;Tmem208;Tmem230;Tmem234;Tmem238;Tmem243;Tmem29;Tmem30a;Tmem33;Tmem47;Tmem59;Tmem87a;Tmod3;Tmx2;Tnfaip1;Tnfrsf19;Tnik;Tnk2;Tnks2;Tnrc6a;Tnrc6c;Toe1;Tomm20;Tomm22;Tomm34;Tomm40;Tomm6;Tox;Tpm1;Tpm3;Tpp2;Tprgl;Traf3;Traf3ip1;Traip;Trappc1;Trappc4;Trappc6b;Trim41;Trim8;Trip4;Trmt112;Trmt12;Trmt6;Tro;Trp53;Trp53i11;Trp53inp1;Trp53rkb;Trpc4ap;Trps1;Trpt1;Tsg101;Tshz1;Tsnax;Tspan12;Tspan31;Tsr3;Tssc4;Ttc1;Ttc14;Ttc17;Ttc26;Ttc30a1;Ttc7;Ttf1;Ttpal;Ttyh2;Tubgcp4;Tulp4;Tusc2;Tvp23b;Twf1;Twist1;Txn2;Txnip;Txnl4a;Txnl4b;U2af1l4;U2af2;Uba5;Uba6;Ubald1;Ubald2;Ubap2;Ubc;Ube2d2a;Ube2d3;Ube2e1;Ube2e3;Ube3b;Ube4a;Ubiad1;Ubl5;Ubl7;Ublcp1;Ubn2;Ubox5;Ufc1;Ufd1l;Uggt1;Uggt2;Upf1;Uqcrh;Urm1;Usf1;Usf3;Usp16;Usp24;Usp33;Usp6nl;Usp9x;Uspl1;Utp14a;Utp14b;Utp23;Vangl2;Vasp;Vezf1;Vgll3;Vipas39;Vma21;Vmp1;Vps13b;Vps16;Vps18;Vps25;Vps37c;Vps4b;Vps52;Vrk1;Wbp11;Wbp1l;Wdr35;Wdr37;Wdr4;Wdr45;Wdr48;Wdr73;Wdr76;Wdr83;Wipf1;Wipf2;Wnt5a;Wnt5b;Xab2;Xiap;Xpc;Xpr1;Xrcc4;Xrn2;Ybey;Ybx1;Yipf2;Yipf3;Ykt6;Ythdc1;Ywhab;Ywhaz;Zbtb11;Zbtb11os1;Zbtb12;Zbtb34;Zbtb37;Zbtb41;Zbtb44;Zbtb45;Zbtb5;Zbtb6;Zbtb7a;Zbtb8os;Zc3h11a;Zc3h14;Zcchc6;Zcchc7;Zcchc9;Zdbf2;Zdhhc13;Zdhhc3;Zdhhc4;Zfhx3;Zfp105;Zfp110;Zfp113;Zfp13;Zfp143;Zfp146;Zfp2;Zfp24;Zfp260;Zfp27;Zfp280c;Zfp281;Zfp316;Zfp322a;Zfp35;Zfp36;Zfp36l1;Zfp384;Zfp385b;Zfp397;Zfp407;Zfp410;Zfp503;Zfp512;Zfp518a;Zfp532;Zfp536;Zfp568;Zfp608;Zfp618;Zfp62;Zfp622;Zfp628;Zfp653;Zfp668;Zfp672;Zfp768;Zfp780b;Zfp787;Zfp865;Zfp90;Zfpl1;Zfyve16;Zic3;Zik1;Zkscan1;Zkscan14;Zkscan5;Zkscan8;Zmynd8;Znhit1;Znhit2;Zranb3;Zscan29
10kb	Bclaf1_w001	taipale_cyt_meth__ETV4_NRCMGGAAGTN_eDBD_meth	3.81	0.0289	Bclaf1	*	Etv4 (inferredBy_Orthology).	Elf1; Elf2; Elf4; Elk1; Elk3; Elk4; Erf; Erg; Ets1; Ets2; Etv1; Etv2; Etv3; Etv5; Etv6; Fev; Fli1; Gabpa; Gabpb1; Gm5454 (inferredBy_MotifSimilarity).Bclaf1; Gm4881; Srf (inferredBy_MotifSimilarity_n_Orthology).	904	1576	0610010K14Rik;0610030E20Rik;1300002E11Rik;1500009L16Rik;1600012H06Rik;1700123O20Rik;1810055G02Rik;2810001G20Rik;2900076A07Rik;3010003L21Rik;3110062M04Rik;4833420G17Rik;4932438A13Rik;A130010J15Rik;A930004D18Rik;Aak1;Aar2;Abcb7;Abhd18;Abi1;Ablim1;Abr;Abt1;Acin1;Ackr3;Acot8;Actr2;Actr6;Adam15;Adam17;Adprm;Adrbk1;Aff3;Agap3;Agk;Agpat1;Agpat3;Agrn;Ahdc1;Ahnak;Akr1b10;Akt1s1;Akt2;Alad;Aldh16a1;Amotl2;Anapc15;Ankrd44;Ankrd6;Anxa6;Ap1s2;Ap2b1;Ap2m1;Apex2;Aplnr;Appl2;Arap1;Arhgap1;Arhgap31;Arhgap6;Arhgef1;Arhgef12;Arhgef2;Arhgef5;Arid4a;Arid5a;Arih2;Arl5b;Arpc4;Arpc5l;Arrb2;Arvcf;Asb6;Atg16l1;Atoh8;Atp13a1;Atp5e;Atp5h;Atp5j;Atp6v1d;Atp6v1f;Atp7a;AU019823;Aurkaip1;B3gat3;Bad;Bag4;Bag6;Banf1;Baz2b;Bbip1;BC003965;BC004004;BC026585;Bcap31;Bcl10;Bcl11b;Bcl2l1;Bcl9l;Bcor;Bcorl1;Bfar;Blzf1;Bnip2;Bola2;Brf2;Brinp1;Btbd19;Btf3;Bzw1;C1qb;C1qtnf1;C2cd2l;C2cd3;C330027C09Rik;Cap1;Caprin2;Cbll1;Cbx8;Ccar2;Ccdc174;Ccdc51;Ccdc77;Ccdc9;Ccndbp1;Ccnt1;Ccp110;Cd248;Cd276;Cd2bp2;Cd34;Cd93;Cdc123;Cdc42;Cdipt;Cdk11b;Cdk13;Cdk17;Cdk19;Cdk7;Cdk9;Cdkn2a;Cebpz;Cep112;Cep95;Chchd2;Chchd5;Chd2;Cherp;Chmp1a;Chmp5;Chpf;Chtf18;Cir1;Cirbp;Cited2;Clasp1;Cntfr;Cntln;Coa4;Coa6;Cog3;Cog8;Copa;Coq6;Coro1b;Cox5b;Cox8a;Cpeb4;Cpsf2;Cpsf3;Cptp;Cradd;Creb1;Creb5;Crtc2;Csnk1a1;Csnk1g1;Csrp1;Csrp2bp;Cstf2;Cstf2t;Cul7;Cyb561d2;Cyp4f13;D030056L22Rik;Dab2;Dab2ip;Dalrd3;Daxx;Dbnl;Dcaf7;Dchs1;Dctn3;Dctn5;Dcun1d3;Dcun1d4;Ddx39b;Det1;Dgka;Dgkz;Dguok;Dhps;Dhx38;Dhx8;Dlgap4;Dlst;Dmap1;Dmtf1;Dnaja2;Dnajb6;Dnajb9;Dnajc1;Dnajc7;Dnmt1;Dnmt3a;Dock10;Dock11;Dph2;Dpp8;Dpy19l3;Dscr3;Dusp6;Dusp7;Dync1i2;Dync2h1;Dzip3;Eaf1;Ece1;Edem3;Edrf1;Efna1;Efna5;Efnb3;Eif1ad;Eif2a;Eif3h;Eif3i;Eif4e;Eif5a;Elf1;Elf2;Elk3;Elmo2;Elmsan1;Emc4;Emg1;Emilin1;Eml1;En1;Epb41l4aos;Ephb3;Epn1;Eps15;Ercc5;Ercc6;Erh;Eri2;Esam;Esco1;Esrra;Etaa1;Etv3;Exoc1;Exoc2;Exoc3;Eya3;Fam110a;Fam126a;Fam129b;Fam149b;Fam171a1;Fam188a;Fam32a;Fam53b;Fam96a;Fblim1;Fbxl12;Fbxl18;Fbxo22;Fbxo28;Fbxo42;Fbxw11;Fbxw2;Fgd6;Fgfr1op2;Fhl3;Fibp;Fmr1;Fosl2;Frmd4a;Frmd4b;Frrs1;Fubp3;Fyn;Gabarapl2;Gabpb1;Gas2;Gata3;Gatad1;Gatad2a;Gba;Gba2;Gin1;Gm53;Gmpr2;Gnai2;Gnai3;Gnas;Gng11;Gnl2;Gnl3l;Gosr2;Gpaa1;Gpatch2;Gpatch2l;Gpihbp1;Gpn2;Gpr19;Gps2;Grpel2;Gse1;Gspt1;Gtf2h1;Gtpbp2;Gtpbp4;Gypc;Hars2;Hbegf;Hdac7;Hint1;Hjurp;Hmga1;Hmga1-rs1;Hnrnpd;Hnrnpul1;Homer1;Homer3;Hoxb4;Hoxb5os;Hoxb9;Hsp90ab1;Hspa4;Hspbp1;Hyal2;Hyls1;Idh3b;Igf2bp1;Igf2bp3;Ikbkb;Il11ra1;Immp2l;Incenp;Ing2;Ing4;Inip;Ino80b;Ino80c;Ino80d;Insig2;Iqsec1;Iscu;Itga5;Itga8;Itpr1;Junb;Jup;Kank2;Kansl1;Katna1;Kazn;Kcne4;Kcnip3;Kctd2;Kctd5;Kdm2b;Kdm5a;Kdm5c;Kdm6b;Kdr;Kif21b;Kifc3;Kifc5b;Klf10;Klhdc8b;Klhl20;Klhl28;Krcc1;Kremen1;Krr1;Kti12;L3mbtl3;Lad1;Lamtor3;Ldb1;Leprotl1;Limch1;Limd2;Llph;Lmbrd1;Lpcat4;Lrp1;Lrrc15;Lrrc49;Lsm1;Lsm3;Ltn1;Lypla2;Lyrm1;Mad2l1bp;Maf;Maged2;Mageh1;Magi1;Map3k11;Map4k2;Map7d1;Mapre2;Mark1;Mark2;Mars;Mbd1;Mbnl3;Mcm3ap;Mcrs1;Mcts1;Mcts2;Mdm4;Med10;Med18;Med4;Med7;Med8;Mef2c;Mef2d;Meis3;Mettl15;Mettl23;Mettl3;Mettl4;Mettl6;Mff;Mfn1;Mfn2;Midn;Mief1;Minpp1;Mitf;Mlec;Mn1;Mob4;Mocs3;Mon1b;Mrc2;Mrpl3;Mrpl33;Mrpl47;Mrpl51;Mrpl52;Mrps21;Msra;Mt2;Mta2;Mterf1a;Mtif3;Mtmr4;Mtmr9;Mtpn;Mtrf1l;Mul1;Mvb12b;Myg1;Myl12a;Myl12b;Myl9;Myo1c;N4bp3;Naa20;Naca;Ncam1;Ncapd2;Nckap5l;Ndor1;Ndufaf3;Nedd9;Nek6;Nek7;Nek9;Nelfe;Nfs1;Ngdn;Ngf;Nip7;Nipbl;Nlgn3;Nme1;Nmnat1;Noc3l;Nol6;Nr1h2;Nrarp;Nrd1;Nrxn2;Nudcd3;Nudt21;Nudt22;Nudt5;Ogg1;Osbpl3;Ost4;P4hb;Pacsin2;Pak1ip1;Palld;Parg;Patl1;Pced1a;Pcgf1;Pdap1;Pdcd11;Pde4b;Pdgfrb;Pdlim7;Pea15a;Pet100;Pex11a;Pex12;Pex2;Pex6;Pfdn6;Pfn1;Pgs1;Phactr1;Phb2;Phc2;Phf23;Phf5a;Phf6;Phrf1;Pick1;Pigm;Pigt;Pih1d1;Pik3c3;Pik3r2;Pik3r4;Pitpnc1;Pkn1;Pkp1;Plekhg2;Plekhh2;Plin3;Pls3;Plxna4;Plxnb2;Pnisr;Poc1a;Ppfibp1;Ppid;Ppil1;Ppil3;Ppp1r11;Ppp1r16a;Ppp1r18;Ppp1r9a;Ppp1r9b;Ppp2r5d;Ppp4c;Prdm11;Prelid1;Prkab1;Prkag1;Prkcd;Prkcsh;Prpf19;Prpf38a;Prr3;Psd3;Psen1;Psma6;Psmb7;Psmc1;Psmd13;Psmd14;Ptbp3;Ptgs1;Pth1r;Ptprg;Ptprm;Ptprs;Pxylp1;Pym1;Qpctl;Qser1;Rab11a;Rab1b;Rab7;Rala;Rap2c;Rapgef6;Rars;Rasa3;Rassf4;Rbfox2;Rbm34;Rbms1;Rbms2;Rbms3;Rchy1;Rel;Rer1;Rfx3;Rgp1;Rhog;Ripk1;Rlim;Rmdn2;Rmnd5b;Rnf167;Rnf19a;Rnf44;Rock1;Romo1;Rpe;Rpf1;Rpl19;Rpl26;Rpl27;Rpl27a;Rpl35;Rpl37;Rps14;Rps19;Rps27;Rps27rt;Rreb1;Rrp12;Rtel1;Rtfdc1;Rusc2;Sall2;Sar1a;Saraf;Sart3;Sass6;Sat1;Scnm1;Sco1;Scyl2;Sdad1;Sdccag3;Sdhaf2;Sdhaf3;Sec24a;Sec24c;Sec31a;Secisbp2;Sema3a;Sema3f;Sema4c;Serp1;Serp2;Sf3b2;Sf3b6;Sh2b3;Sh3bp5l;Sh3gl1;Shc1;Shf;Shq1;Sipa1;Sipa1l1;Sirpa;Skap2;Skil;Skiv2l;Slc22a15;Slc25a23;Slc25a25;Slc25a46;Slc26a2;Slc30a9;Slc35a2;Slc39a13;Slc39a9;Slc41a1;Slc6a6;Smim15;Smug1;Snn;Snrnp200;Snrpb;Snrpb2;Snx1;Son;Sp2;Spock2;Spry2;Sptlc2;Srbd1;Srp14;Srpr;Srsf5;Srxn1;Ss18;Ssbp1;Ssbp4;St3gal1;St5;Stag2;Stard3;Stat5a;Stc1;Stk38l;Stoml2;Stx4a;Sulf1;Supt16;Supt7l;Surf4;Syne1;Syvn1;Taf11;Taf12;Taf15;Taf7;Tanc1;Tank;Tasp1;Tatdn1;Tbc1d16;Tbcc;Tbkbp1;Tbrg1;Tbx18;Tceanc;Tcf7;Tead2;Tead3;Tfb2m;Tfg;Thap2;Thoc5;Thumpd3;Timm10;Timm10b;Timm23;Timmdc1;Tjp1;Tjp2;Tln1;Tm9sf2;Tm9sf3;Tma7;Tmcc1;Tmem138;Tmem161b;Tmem167b;Tmem199;Tmem208;Tmem230;Tmem234;Tmem69;Tmx2;Tnfaip1;Tnfrsf1a;Tnk2;Tnks2;Tnrc6c;Tom1;Tomm20;Tomm34;Tomm6;Tox;Tpm3;Tprgl;Traf3ip1;Traf7;Traip;Trappc1;Trappc4;Trappc6b;Trim41;Trip12;Trip4;Trmt112;Trmt6;Tro;Trpt1;Tsc22d4;Tsg101;Tspan31;Tsr3;Tssc4;Ttc1;Ttc14;Ttf1;Ttpal;Ttyh2;Tubgcp4;Tulp4;Tut1;Tvp23b;Txn2;Txnip;Txnl4b;U2af2;Uba6;Uba7;Ube2e1;Ube2m;Ube3b;Ube4a;Ubl5;Ubl7;Ublcp1;Ubox5;Ufc1;Ugdh;Uggt1;Uggt2;Uqcrh;Uqcrq;Urm1;Use1;Usf1;Usp2;Uspl1;Utp14a;Vangl2;Vezf1;Vipas39;Vma21;Vmp1;Vps25;Vps37c;Vps52;Wdr37;Wdr45;Wdr55;Wdr73;Wdr76;Wdr83;Wdr83os;Wipf1;Wnt5b;Xab2;Xpc;Xpr1;Xrcc4;Xrn2;Ybey;Yipf2;Yipf3;Ykt6;Ythdc1;Ywhab;Ywhaz;Zbtb11;Zbtb11os1;Zbtb12;Zbtb37;Zbtb6;Zbtb7a;Zcchc6;Zcchc9;Zfc3h1;Zfhx3;Zfp105;Zfp110;Zfp143;Zfp146;Zfp24;Zfp27;Zfp280c;Zfp316;Zfp322a;Zfp36;Zfp384;Zfp397;Zfp407;Zfp410;Zfp472;Zfp503;Zfp512;Zfp568;Zfp622;Zfp628;Zfp653;Zfp668;Zfp672;Zfp768;Zfp780b;Zfp787;Zfp821;Zfp865;Zfp91;Zkscan1;Zkscan14;Zkscan17;Zkscan8;Znhit1;Zscan29;Zswim8
10kb	Bclaf1_w001	hocomoco__ELF2_HUMAN.H11MO.0.C	3.79	0.0289	Bclaf1	*	Elf2 (inferredBy_Orthology).	Ehf; Elf1; Elf3; Elf4; Elf5; Elk1; Elk3; Elk4; Erf; Erg; Ets1; Ets2; Etv1; Etv2; Etv4; Etv5; Etv6; Fev; Fli1; Gabpa; Gabpb1 (inferredBy_MotifSimilarity).4921501E09Rik; Bclaf1; Egr1; Ep300; Etv3; Hcfc1; Nr2c2; Phf8; Pml; Rela; Sin3a; Spdef; Srf (inferredBy_MotifSimilarity_n_Orthology).	1421	2699	0610010K14Rik;0610030E20Rik;1300002E11Rik;1500009L16Rik;1600012H06Rik;1700037H04Rik;1700123O20Rik;1810030O07Rik;1810055G02Rik;1810058I24Rik;2010111I01Rik;2210408I21Rik;2310011J03Rik;2610002M06Rik;2610035D17Rik;2810001G20Rik;2900076A07Rik;3110062M04Rik;4833420G17Rik;4930523C07Rik;6030419C18Rik;A130010J15Rik;A730056A06Rik;A930004D18Rik;Aak1;Aatf;Abhd17a;Abhd17b;Abhd17c;Abhd18;Abi1;Ablim1;Abt1;Acin1;Ackr3;Acot2;Acot7;Acot8;Acp2;Acsl5;Actr2;Actr6;Acvr1;Adam15;Adamts1;Adamts14;Adamts5;Adamtsl1;Adcy6;Adgrb2;Adgre5;Adgrl3;Agap3;Agk;Agl;Agpat1;Agpat2;Agtrap;Ahdc1;Ahnak;AI413582;Aip;Ak3;Akap1;Akap2;Akirin2;Akr1b10;Akt2;Aktip;Aldh16a1;Alkbh8;Ammecr1l;Amot;Ampd2;Anapc15;Ang;Ankrd17;Ankrd44;Ankrd49;Ankrd6;Ap1g1;Ap1s2;Ap5m1;Apaf1;Apeh;Apmap;Appl2;Arel1;Arf4;Arfip2;Arhgap1;Arhgap15;Arhgap32;Arhgap6;Arhgdia;Arhgdib;Arhgef1;Arhgef10l;Arhgef2;Arhgef5;Arih2;Armc8;Armcx3;Armcx4;Armcx6;Arpc1a;Arpc4;Arpc5l;Arrb1;Arrb2;Arvcf;Asap1;Asb6;Ascc2;Atf7ip;Atg16l1;Atm;Atoh8;Atp13a1;Atp2c1;Atp5e;Atp5h;Atp5j;Atp6v1c1;Atp6v1d;Atp7a;AU019823;AU040320;Aurkaip1;Aurkb;Axin1;Azi2;B3gat3;B4galt4;Babam1;Bad;Bag4;Bag6;Baiap2;Banf1;Baz1a;Baz2a;Baz2b;Bbip1;Bbx;BC003965;BC004004;BC026585;BC052040;Bcl10;Bcl11b;Bcl2l1;Bcl9l;Bcor;Bcorl1;Bet1;Bet1l;Bfar;Bloc1s6;Blzf1;Bmf;Boc;Bod1l;Bola2;Brd3;Brd4;Brf2;Brox;Btbd19;Btf3;C1galt1;C1qb;C1qtnf1;C2cd2l;C330018D20Rik;Cab39;Cacna1a;Cald1;Camk2g;Camsap2;Canx;Cap1;Caprin2;Capza1;Carhsp1;Cars;Cast;Casz1;Cblb;Cbll1;Cbx8;Ccar2;Ccdc137;Ccdc77;Ccdc9;Ccm2;Ccnd2;Ccndbp1;Ccnt1;Cct2;Cct7;Cct8;Ccz1;Cd248;Cd2bp2;Cd36;Cd82;Cdc123;Cdc42;Cdca5;Cdh5;Cdipt;Cdk11b;Cdk13;Cdk14;Cdk17;Cdk7;Cdk8;Cdk9;Cdkn2a;Cdv3;Cebpz;Celf2;Celf4;Cenpq;Cep44;Cgrrf1;Chchd2;Chchd5;Chd2;Chd3;Chd4;Chd7;Cherp;Chic2;Chmp1a;Chmp2a;Chmp5;Chordc1;Chst15;Ciao1;Cir1;Cirbp;Cited2;Clasp1;Clasrp;Cldn12;Clip1;Cln3;Cmc4;Cmip;Cndp2;Cnksr3;Cnot3;Cnppd1;Cnst;Cntfr;Cntln;Coa4;Coa6;Coa7;Cog3;Cog8;Col8a1;Copa;Coq6;Coro1b;Coro2a;Cox15;Cox5b;Cox8a;Cpeb4;Cpne8;Cpsf2;Cpsf3;Cpt1c;Cpxm1;Cradd;Creb1;Creb3l1;Creb5;Cript;Csf1;Csgalnact1;Csgalnact2;Csk;Csnk1g1;Csrp1;Csrp2bp;Cstf2;Cstf2t;Ctdsp2;Ctdspl2;Ctif;Ctnna1;Ctnnb1;Ctnnd1;Cttnbp2;Cul7;Cwc15;Cwc25;Cyb561d2;Cyb5d2;Cyp4f13;Daam1;Dab2;Dab2ip;Dalrd3;Daxx;Dbndd2;Dbnl;Dcaf7;Dchs1;Dctn3;Dctn5;Dcun1d3;Dcun1d4;Dda1;Ddit3;Ddx27;Ddx39b;Ddx50;Def6;Dennd1a;Dennd1b;Det1;Dgkz;Dguok;Dhps;Dhx30;Dhx38;Dhx8;Dlc1;Dlgap4;Dmtf1;Dnaja2;Dnajb14;Dnajb6;Dnajb9;Dnajc2;Dnajc7;Dnm1;Dnmt1;Dnmt3a;Dock10;Dock11;Dok4;Dpcd;Dph2;Dpm1;Dpp8;Dpp9;Dpy19l3;Dscr3;Dusp16;Dusp28;Dusp7;Dvl3;Dync1i2;Dync2h1;Dyrk1a;E2f1;E2f7;Eaf1;Edem3;Edrf1;Efna5;Efnb3;Egln3;Ehd4;Eif1ad;Eif2a;Eif2b2;Eif2b3;Eif3d;Eif3i;Eif3k;Eif3m;Eif4e;Elf2;Elfn1;Elk3;Elmsan1;Elovl1;Emc4;Emg1;Emid1;Emp2;Emp3;En1;Enc1;Endov;Epb41;Epb41l4aos;Ephb3;Epn1;Ercc5;Ercc6;Erf;Erh;Eri2;Erp44;Esco1;Esrra;Etf1;Etv1;Etv3;Exo5;Exoc1;Exoc2;Exoc3;Exoc5;Extl2;Eya3;Ezh1;F11r;Fam109a;Fam110a;Fam120b;Fam126a;Fam129b;Fam135a;Fam149b;Fam160b1;Fam172a;Fam173a;Fam188a;Fam219a;Fam32a;Fam49a;Fam49b;Fam53b;Fam63a;Fam65a;Fam96a;Fanci;Farsa;Fbxl12;Fbxl4;Fbxo11;Fbxo22;Fbxo28;Fbxo34;Fbxo36;Fbxo42;Fbxw11;Fbxw2;Fbxw7;Fgfr1op2;Fhl3;Fibp;Filip1l;Fkbp7;Flnb;Flrt1;Fmr1;Fndc3b;Fosl2;Foxj2;Foxp1;Frmd4a;Frmd4b;Frrs1;Fscn1;Ftsj3;Furin;Fxyd6;Fyb;Fyn;Fzd7;G2e3;Galnt7;Ganc;Gapvd1;Gas2;Gata3;Gatad1;Gatad2a;Gba;Gba2;Gdap2;Gdnf;Ggnbp2;Ggt7;Git1;Gm16740;Gm20604;Gmfb;Gmpr2;Gnai2;Gnai3;Gnas;Gng11;Gnl2;Gnl3l;Gosr2;Gpatch2l;Gpbp1;Gpd2;Gpihbp1;Gprc5c;Grem2;Grpel2;Grsf1;Grwd1;Gse1;Gsn;Gtf2f1;Gtf2h1;Gtf2ird1;Gtpbp2;Gtpbp4;H13;Hars2;Hbegf;Hccs;Hdac5;Hdac7;Herc4;Herpud2;Heyl;Hibadh;Hist1h4i;Hjurp;Hmga1;Hmga1-rs1;Hmgxb3;Hnrnpa0;Hnrnpd;Hnrnph1;Hnrnpu;Homer1;Hoxa9;Hoxb4;Hoxb5os;Hoxb8;Hoxb9;Hoxd4;Hps1;Hs1bp3;Hspa13;Hspa4;Hspa8;Hspbp1;Hspg2;Hyal2;Hyls1;Idh3b;Ier2;Ift43;Igbp1;Igf2bp1;Igf2bp3;Ikbkb;Immp2l;Incenp;Ing2;Ing4;Inip;Ino80b;Ino80c;Ino80d;Insig2;Ints12;Invs;Ipo8;Iqgap1;Iqsec2;Irf2bpl;Iscu;Itga9;Itgb1;Jmjd1c;Junb;Jup;Kank2;Kansl1;Kansl3;Kat5;Katna1;Kazn;Kcnab2;Kcne4;Kcnip3;Kcnmb4;Kctd18;Kctd5;Kdm2b;Kdm5a;Kdm6b;Kdr;Kif21b;Kifc3;Klhdc4;Klhdc8b;Klhl18;Klhl2;Klhl20;Klhl21;Klhl28;Kmt2d;Kras;Kremen1;Krit1;Kti12;L3mbtl3;Lad1;Lasp1;Lca5;Lcmt2;Lcorl;Ldb1;Lef1;Leprot;Leprotl1;Lhfpl2;Limd1;Limd2;Limk2;Llph;Lmbrd1;Lmna;Lrp4;Lrrc1;Lrrc28;Lrrc49;Lrrc8a;Lrrfip2;Lrrk1;Lrrn2;Lrrn3;Lsg1;Lsm1;Ltbp1;Ltn1;Luc7l2;Ly6d;Ly6h;Lypla2;Lyrm1;Lzts2;M6pr;Macf1;Mad2l1bp;Maged2;Mageh1;Magi1;Magoh;Malat1;Maml2;Map2k3;Map3k1;Map3k11;Map3k3;Map4k2;Map7d1;Mapk3;Mapk9;Mapkapk2;Mapkapk3;Mapre2;Mapre3;Mark1;Mark2;Mark3;Mat2b;Mbd1;Mbd5;Mbd6;Mbnl3;Mcm3ap;Mcm8;Mcrs1;Mcts1;Mcts2;Mdm4;Med1;Med10;Med13;Med18;Med7;Med8;Mef2a;Mef2c;Meis1;Meis2;Mesdc1;Mettl23;Mettl25;Mettl3;Mettl6;Mfap3;Mfn1;Mfsd11;Mga;Mgat3;Micall1;Mid1;Midn;Mief1;Mkks;Mlec;Mmrn2;Mn1;Mnt;Mob4;Mocs3;Mon1b;Morc2a;Mpg;Mpv17;Mrc2;Mrpl14;Mrpl33;Mrpl47;Mrpl52;Msantd2;Msra;Mta2;Mtcp1;Mterf1a;Mterf4;Mtf1;Mtif3;Mtmr2;Mtmr4;Mtmr9;Mtpn;Mtrf1;Mtrf1l;Mtss1;Mtx2;Mul1;Mvb12b;Myadm;Myg1;Myh9;Myl12a;Myo18a;Myo1b;Myo1c;Myo1e;Myo6;Myo9b;N4bp3;Naa35;Naa60;Nab1;Naca;Napa;Nasp;Nav1;Nav2;Nbr1;Nckap1;Nckap5l;Ndor1;Ndrg1;Ndufa12;Ndufaf3;Ndufb5;Nedd9;Nek7;Nek9;Nelfe;Nfat5;Nfatc3;Nfib;Nfkb1;Nfs1;Ngdn;Ngf;Nin;Nip7;Nipbl;Nlgn2;Nlgn3;Nmnat1;Noc3l;Nol6;Nop2;Notch1;Nova1;Npas3;Nprl2;Nr1h2;Nr4a1;Nr4a2;Nrarp;Nrbf2;Nrxn2;Nsun3;Nudcd3;Nudt21;Nudt22;Nudt5;Numa1;Numb;Nup160;Nup93;Nynrin;Oaf;Olfm1;Optn;Osbpl2;Osbpl3;Osgepl1;Ost4;Ostf1;Otub1;Oxld1;P4hb;Pag1;Paip2;Pak1ip1;Pak3;Pan2;Pard3b;Parg;Patl1;Patz1;Pbdc1;Pbx2;Pced1a;Pcf11;Pcgf2;Pcsk5;Pcsk7;Pcx;Pdap1;Pdcd11;Pdgfrb;Pds5a;Pdxdc1;Pdzd11;Pea15a;Peli1;Pex11a;Pex12;Pex2;Pex6;Pfdn6;Pfn1;Pgs1;Phactr1;Phc1;Phf12;Phf23;Phf6;Phldb3;Phrf1;Pias3;Pias4;Picalm;Pick1;Pigc;Pigm;Pigt;Pih1d1;Pik3c2a;Pik3c3;Pik3r4;Pisd;Pkm;Pkn1;Pkp1;Pkp4;Pla2g4a;Plag1;Plekha3;Plekha7;Plekhh2;Plgrkt;Plk4;Plpp6;Pls3;Plxna1;Plxnb2;Pnisr;Pogz;Poldip3;Polr2m;Polr3d;Pomgnt2;Ppid;Ppil1;Ppil2;Ppil3;Ppip5k1;Ppp1r11;Ppp1r18;Ppp1r21;Ppp1r9a;Ppp1r9b;Ppp2r5d;Ppp3ca;Ppp4c;Ppp6c;Pradc1;Prdm11;Prelid1;Prim2;Prkab1;Prkag1;Prkcd;Prkcsh;Prpf19;Prr3;Prss23;Psen1;Psma6;Psmb3;Psmb7;Psmc1;Psmc2;Psmd13;Psmd14;Ptar1;Ptbp3;Ptgs1;Ptk2;Ptp4a2;Ptpn21;Ptprg;Ptprk;Ptprm;Pym1;Qpctl;Qsox1;R3hcc1l;Rab10os;Rab11a;Rab15;Rab1b;Rab35;Rab3gap2;Rab3ip;Rab5c;Rab7;Rabgef1;Rad50;Rad51ap1;Rala;Ralb;Raly;Rap1b;Rap2c;Rapgef6;Rars;Rasa1;Rasa3;Rassf4;Raver1;Rbck1;Rbm34;Rbms1;Rbms3;Rchy1;Rel;Rer1;Rfxap;Rgp1;Rgs12;Rgs3;Rgs7bp;Rhbdf1;Rhoc;Rhog;Rilpl1;Ripk1;Rlim;Rmdn2;Rmnd1;Rmnd5b;Rnase4;Rnf114;Rnf152;Rnf165;Rnf167;Rnf214;Rnf220;Rnf4;Rnf44;Rnf6;Romo1;Rp2;Rpe;Rpf1;Rpia;Rpl19;Rpl26;Rpl27;Rpl27a;Rpl28;Rpl29;Rpl31;Rpl35;Rpl37;Rps14;Rps19;Rps19bp1;Rps27;Rps27l;Rps27rt;Rps5;Rps6ka1;Rptor;Rreb1;Rrp12;Rrp36;Rrs1;Rtfdc1;Rubcn;Runx1t1;Rusc2;S1pr2;Sall2;Sap30l;Sar1a;Saraf;Sart3;Sass6;Sat1;Sav1;Sbk1;Sbno1;Scaf4;Scnm1;Scoc;Scyl2;Sdc3;Sdccag3;Sde2;Sdf2;Sdhaf2;Sdhb;Sdhd;Sec16b;Sec24a;Sec24c;Sec31a;Secisbp2;Sema3a;Sema3f;Sema4c;Sema6b;Sema6c;Sept10;Sept8;Sept9;Serp1;Serp2;Serpinh1;Setbp1;Setd1b;Setd7;Sf3b4;Sf3b6;Sft2d1;Sgol1;Sh2b1;Sh3bp1;Sh3bp5l;Sh3pxd2a;Shc1;Shq1;Sil1;Sin3a;Sipa1;Sipa1l1;Sipa1l3;Sirpa;Sirt7;Skil;Skiv2l;Slc16a2;Slc22a15;Slc25a15;Slc25a17;Slc25a23;Slc25a25;Slc25a40;Slc25a46;Slc30a6;Slc30a9;Slc35a2;Slc38a10;Slc39a11;Slc39a13;Slc39a9;Slc41a1;Slc6a17;Slc6a6;Slc9a3r1;Slf1;Slit3;Slu7;Slx1b;Slx4ip;Smap2;Smim15;Smug1;Snhg6;Snip1;Snn;Snrnp200;Snrpb;Snrpb2;Snx1;Socs5;Sorbs3;Sos2;Spats2;Spg21;Spop;Spry2;Spry4;Sptan1;Sptbn1;Sptlc2;Sqle;Srbd1;Srf;Srfbp1;Srgap1;Srp14;Srpr;Srsf2;Srsf5;Srxn1;Ss18;Ssbp1;Ssbp4;Sssca1;St3gal1;St3gal4;Stag2;Stard3;Stat5a;Stat5b;Stat6;Stil;Stk24;Stk38l;Stk4;Stk40;Stoml1;Stox2;Sub1;Suds3;Sulf1;Sun2;Supt16;Supt3;Supt7l;Syne1;Syne3;Syvn1;Taf11;Taf12;Taf15;Taf2;Taf7;Tanc1;Tank;Taok3;Tasp1;Tatdn1;Tax1bp1;Tbc1d16;Tbc1d22a;Tbce;Tbkbp1;Tbl1x;Tbl1xr1;Tbpl1;Tbrg1;Tbx15;Tbx18;Tceal8;Tcf7;Tcf7l2;Tcirg1;Tcp1;Tead2;Tead3;Tet3;Tex261;Tex264;Tfb2m;Tfdp2;Tfe3;Tfg;Thoc5;Thumpd3;Timm10;Timm10b;Timm23;Timmdc1;Tjp2;Tln1;Tma7;Tmcc1;Tmem100;Tmem138;Tmem161b;Tmem167;Tmem167b;Tmem181a;Tmem198b;Tmem208;Tmem230;Tmem234;Tmem243;Tmem256;Tmem30a;Tmem33;Tmem87a;Tmx2;Tnfrsf1a;Tnip1;Tnip2;Tnks2;Tnrc18;Tnrc6a;Tnrc6c;Tomm20;Tomm34;Tomm40;Tomm6;Tomm70a;Top3b;Tox;Tpm3;Tpp2;Tprgl;Tra2b;Traf7;Traip;Trappc1;Trappc4;Trappc6b;Trim27;Trim32;Trim41;Trim44;Trim8;Trip12;Trip4;Trmt112;Trmt2b;Trmt6;Trnt1;Tro;Trp53;Trp53i11;Trpt1;Tsc22d1;Tsc22d4;Tsg101;Tshz1;Tspan31;Tsr3;Tssc4;Ttc14;Ttc23;Ttc26;Ttf1;Ttpal;Tubb2a;Tubgcp4;Tulp4;Tvp23b;Twf1;Txlng;Txn2;Txnl4a;Txnl4b;Txnrd1;U2af2;Uba5;Uba6;Ubc;Ube2d3;Ube2e1;Ube2h;Ube2n;Ube2q1;Ube3b;Ube4a;Ubl3;Ubl5;Ublcp1;Ubox5;Ufc1;Uggt1;Unc45a;Upp2;Uqcc1;Uqcrq;Urm1;Use1;Usf1;Usp16;Usp2;Usp6nl;Usp9x;Uspl1;Utp14a;Utp23;Uvrag;Vangl1;Vangl2;Vasn;Vcpip1;Vezf1;Vipas39;Vma21;Vmp1;Vps13b;Vps16;Vps18;Vps25;Vps37c;Vps4b;Vps52;Vrk1;Wasl;Wbp1l;Wdr11;Wdr3;Wdr45;Wdr55;Wdr73;Wdr83;Wdr83os;Wipf1;Wipf2;Wnt5b;Xrcc4;Xrn2;Ybey;Yipf2;Ykt6;Yme1l1;Ythdc1;Ythdf3;Ywhab;Ywhaz;Zadh2;Zbtb12;Zbtb16;Zbtb25;Zbtb26;Zbtb37;Zbtb41;Zbtb5;Zbtb6;Zbtb7a;Zbtb8os;Zc3h14;Zc3h4;Zcchc24;Zcchc6;Zcchc9;Zdhhc1;Zdhhc2;Zdhhc3;Zdhhc7;Zfand3;Zfc3h1;Zfp105;Zfp110;Zfp113;Zfp143;Zfp2;Zfp27;Zfp280c;Zfp316;Zfp322a;Zfp36;Zfp36l1;Zfp384;Zfp397;Zfp407;Zfp410;Zfp423;Zfp462;Zfp472;Zfp512;Zfp513;Zfp536;Zfp568;Zfp579;Zfp609;Zfp62;Zfp622;Zfp628;Zfp629;Zfp653;Zfp668;Zfp672;Zfp703;Zfp710;Zfp740;Zfp780b;Zfp787;Zfp865;Zfpl1;Zic3;Zkscan1;Zkscan14;Zkscan17;Zkscan8;Zmiz1;Zmynd8;Znhit1;Znhit2;Zranb3;Zscan29;Zswim8
10kb	Bclaf1_w001	dbcorrdb__POLR2A__ENCSR000EAR_1__m1	3.78	0.0289	Bclaf1	*		4921501E09Rik; Bclaf1; Brf1; Creb1; E2f6; Elf1; Elk4; Ets1; Ezh2; Gabpa; Gtf2f1; Hcfc1; Max; Mxi1; Phf8; Pml; Sin3a; Srebf1; Taf1; Zfp110; Zfp369; Zmiz1 (inferredBy_MotifSimilarity_n_Orthology).	2665	4964	0610007P14Rik;0610009L18Rik;0610010K14Rik;1110002L01Rik;1110008F13Rik;1110008L16Rik;1190002N15Rik;1500011K16Rik;1600012H06Rik;1600020E01Rik;1700008J07Rik;1700017B05Rik;1700020I14Rik;1700025G04Rik;1700123O20Rik;1810010H24Rik;1810030O07Rik;1810037I17Rik;1810043G02Rik;1810055G02Rik;1810058I24Rik;2010111I01Rik;2300009A05Rik;2310057M21Rik;2310061I04Rik;2410002F23Rik;2410018L13Rik;2700038G22Rik;2700081O15Rik;2810006K23Rik;2810454H06Rik;2900026A02Rik;3010003L21Rik;3110040N11Rik;3110056K07Rik;3830406C13Rik;4833420G17Rik;4931414P19Rik;9430020K01Rik;9930021J03Rik;A130010J15Rik;A730056A06Rik;A930004D18Rik;Aaas;Aamp;Aars;Aatf;Abca3;Abcc5;Abcd3;Abcd4;Abce1;Abcf2;Abcf3;Abhd10;Abhd13;Abhd14a;Abhd17a;Abhd17b;Abhd18;Abhd4;Abhd6;Abi1;Ablim1;Abr;Abt1;Acaa1a;Acaa2;Acad11;Acap3;Acer3;Ache;Acin1;Ackr3;Acot2;Acot7;Acox1;Acp2;Acsl1;Actr1a;Actr6;Acvrl1;Adam17;Adam23;Adamts14;Adar;Adck1;Adcy5;Add3;Adgrb2;Adgrl3;Ado;Adrbk1;Adrm1;Aebp1;Aebp2;Aftph;Agap3;Agfg1;Ago4;Agpat1;Ahcy;Ahnak;AI413582;AI597479;Aip;Akap1;Akap13;Akap2;Akap8;Akirin1;Akirin2;Akr1e1;Akt1s1;Akt2;Akt3;Alad;Alas1;Aldh18a1;Aldh1l2;Alg11;Alg5;Alkbh5;Amotl1;Anapc1;Anapc15;Anapc16;Ankhd1;Ankmy2;Ankrd10;Ankrd11;Ankrd16;Ankrd17;Ankrd24;Ankrd26;Ankrd40;Ankrd6;Antxr1;Anxa2;Ap1s2;Ap2b1;Ap3b1;Ap4s1;Ap5m1;Apba1;Apbb2;Apc;Appl2;Aptx;Araf;Arap1;Arcn1;Arel1;Arf4;Arf6;Arfgef1;Arfip2;Arhgap35;Arhgdia;Arhgdib;Arhgef10l;Arhgef12;Arhgef19;Arid1a;Arid2;Arid4a;Arid4b;Arid5a;Arid5b;Arih2;Arl13b;Arl3;Arl5b;Armc6;Armc8;Armcx6;Arpc1a;Arpc3;Arpc4;Arpc5l;Arrdc3;Arsa;Arvcf;Asap1;Asap2;Asb3;Asb6;Asb8;Ascc1;Ascc2;Ash1l;Aspscr1;Ass1;Asxl2;Atad2;Atf2;Atf4;Atf5;Atf6;Atf7ip;Atg101;Atg16l1;Atg2b;Atg4c;Atg5;Atm;Atoh8;Atp11c;Atp13a1;Atp13a3;Atp1a1;Atp2b1;Atp2c1;Atp5d;Atp5g3;Atp5j;Atp5k;Atp5l;Atp5o;Atp6v0d1;Atp6v1c1;Atp6v1d;Atp6v1f;Atp7a;Atp8b2;Atxn10;Atxn2l;Atxn7l2;Atxn7l3;Atxn7l3b;Aurkaip1;Aurkb;Axin1;Axin2;Axl;Azi2;B3gnt5;B9d2;Bach2;Bad;Bag1;Bag4;Bag6;Bahcc1;Bahd1;Baiap2;Bambi;Banf1;Banp;Basp1;Baz1b;Baz2a;Baz2b;Bbip1;Bbx;BC004004;BC005537;BC030336;BC031181;BC052040;Bcap31;Bcar1;Bckdk;Bcl11b;Bcl2;Bcl2l1;Bcl2l12;Bcl2l13;Bcl7a;Bcl9;Bclaf1;Bcor;Bcorl1;Begain;Bet1l;Bfar;Bhlhe22;Blcap;Bloc1s5;Bmp2k;Bmpr1a;Bms1;Bnip2;Boc;Bola2;Bora;Bptf;Brd3;Brf2;Brinp1;Brk1;Brpf1;Btaf1;Btbd19;Btbd7;Btbd9;Btf3l4;Btg1;Btg2;Btrc;Bub1;Bysl;Bzw1;C1galt1;C1qtnf1;C1qtnf6;C2cd2l;C2cd3;C330018D20Rik;Cab39;Cachd1;Cacna1a;Cacna1g;Cacna2d3;Cacnb3;Calm3;Camk1d;Camk2n1;Camsap2;Cant1;Cap1;Capg;Capn7;Capns1;Caprin2;Capza2;Car11;Carf;Carhsp1;Casd1;Cask;Casp2;Casp8ap2;Cast;Casz1;Cbarp;Cbl;Cbll1;Cbr1;Cbx3;Cbx5;Cbx8;Cc2d1a;Cc2d1b;Ccar1;Ccar2;Ccdc102a;Ccdc106;Ccdc107;Ccdc126;Ccdc127;Ccdc136;Ccdc25;Ccdc42;Ccdc47;Ccdc8;Ccdc82;Ccdc86;Ccdc9;Ccdc93;Ccm2;Ccnd1;Ccnd2;Ccndbp1;Ccni;Ccnk;Ccnl1;Ccnt1;Ccp110;Ccsap;Cct2;Cct3;Cct5;Cct7;Ccz1;Cdc123;Cdc34;Cdc37;Cdc40;Cdc42;Cdc42bpa;Cdc42ep4;Cdc42se1;Cdc7;Cdca5;Cdh11;Cdk11b;Cdk12;Cdk13;Cdk14;Cdk16;Cdk17;Cdk2ap1;Cdk5;Cdk5rap3;Cdk7;Cdk9;Cdkn1a;Cdkn2a;Cdkn2aip;Cdkn2c;Cdr2l;Cdv3;Cdyl;Cebpa;Celf1;Celf2;Celf4;Cenpi;Cenpt;Cep104;Cep120;Cep170;Cep250;Cep83;Cep95;Cers2;Cfdp1;Cgrrf1;Chaf1a;Chchd4;Chd1;Chd9;Cherp;Chic1;Chmp2a;Chmp2b;Chmp5;Chpf2;Chst2;Chuk;Ciao1;Cib1;Cipc;Cirbp;Cish;Ciz1;Cklf;Clasp1;Clasrp;Clcn5;Clec11a;Clec16a;Clint1;Clip1;Clip3;Clk3;Clk4;Clock;Clp1;Cluh;Cmss1;Cmtm7;Cnbp;Cnih1;Cnn3;Cnot3;Cnot4;Cnot7;Cnot8;Cnst;Cntln;Cntn4;Coa4;Cog1;Cog2;Cog3;Cog6;Col27a1;Col5a2;Col8a1;Commd1;Commd5;Commd6;Commd7;Commd8;Copa;Copb1;Cope;Copg1;Cops3;Coq5;Coq6;Coro1c;Coro7;Cox15;Cox5b;Cox6a1;Cox7a2l;Cox7b;Cped1;Cplx2;Cpsf2;Cpsf7;Cpt1a;Cpxm1;Crabp2;Creb5;Crk;Crnde;Crtc1;Csde1;Csnk1a1;Csnk1d;Csnk1e;Csnk1g1;Csnk2b;Csrnp1;Csrp1;Cstf1;Cstf2;Cstf2t;Ctcf;Ctdnep1;Ctdp1;Ctdsp2;Ctdspl2;Ctnna2;Ctnnbip1;Ctnnbl1;Ctnnd1;Ctps;Ctps2;Cuedc1;Cul1;Cul3;Cul7;Cux1;Cwc25;Cxx1b;Cxxc4;Cyb5d2;Cyp26b1;Cyp4f13;D030056L22Rik;D5Ertd579e;D6Wsu163e;D930015E06Rik;Daam2;Dab2;Dab2ip;Dad1;Dap3;Dbndd2;Dbnl;Dcaf4;Dcaf5;Dcaf6;Dck;Dctd;Dctn1;Dctn5;Ddb1;Ddhd1;Ddhd2;Ddit3;Ddit4;Ddit4l;Ddrgk1;Ddx27;Ddx39b;Ddx3x;Ddx5;Ddx52;Ddx56;Ddx6;Dennd2a;Dennd5b;Dennd6a;Deptor;Desi1;Desi2;Det1;Dffb;Dgcr8;Dguok;Dhx30;Dhx38;Dhx8;Diablo;Diaph1;Dido1;Dip2c;Disp1;Dlc1;Dlg4;Dlgap4;Dlgap5;Dmd;Dmrt2;Dmxl2;Dna2;Dnaja3;Dnaja4;Dnajb12;Dnajb14;Dnajb4;Dnajb5;Dnajb9;Dnajc11;Dnajc17;Dnajc2;Dnajc27;Dnajc3;Dnajc5;Dnajc7;Dnajc9;Dnal1;Dnm1;Dnmt3a;Dock7;Dohh;Dok4;Dok5;Dolpp1;Dpf1;Dph3;Dpm1;Dpp8;Dpy19l3;Dpysl2;Dscr3;Dse;Dst;Dtx2;Dus3l;Dusp11;Dusp14;Dusp16;Dusp6;Dxo;Dync1i2;Dync2h1;Dynlt1a;Dynlt1f;Dyrk1a;Dyrk1b;E030030I06Rik;E130308A19Rik;E2f3;E2f6;E2f7;Eaf1;Eapp;Ears2;Ecd;Ece1;Ece2;Edaradd;Edc4;Edem2;Edrf1;Eed;Eef1g;Eef2k;Eepd1;Efcab14;Efna1;Efna5;Efnb2;Eftud2;Ehd1;Eid2b;Eif1ad;Eif2a;Eif2b2;Eif2b3;Eif2s1;Eif2s2;Eif3a;Eif3e;Eif3h;Eif3i;Eif3k;Eif4a1;Eif4a2;Eif4e;Eif4enif1;Eif4g2;Eif5a;Eif5b;Eif6;Elf2;Elfn1;Elk1;Elk3;Elmsan1;Elof1;Elp5;Emc3;Emc4;Emilin1;Emilin3;Eml1;Eml2;Eml3;Emp3;Emsy;Emx2os;En1;Enc1;Endov;Enho;Enoph1;Enox1;Enpp4;Entpd1;Entpd5;Entpd6;Ep300;Epb41;Epb41l4a;Epb41l4aos;Epc2;Epm2aip1;Epn1;Ercc1;Ercc5;Ercc6;Erf;Erlec1;Erlin2;Errfi1;Esco1;Etf1;Etfa;Ethe1;Etl4;Etv3;Etv4;Etv5;Evi5;Ewsr1;Exoc2;Exoc3;Exoc4;Exoc5;Exoc8;Exosc10;Exosc5;Ext1;Extl3;Eya3;Ezh1;Ezr;Faap20;Fadd;Fads1;Faf1;Fahd2a;Fam104a;Fam109a;Fam110a;Fam120b;Fam122b;Fam134c;Fam135a;Fam13b;Fam149b;Fam160b1;Fam168a;Fam172a;Fam173a;Fam178a;Fam188a;Fam198b;Fam213a;Fam214b;Fam221b;Fam229b;Fam3c;Fam43a;Fam46a;Fam53b;Fam60a;Fam63a;Fam65a;Fam76b;Fam81a;Fam98a;Fanci;Fancl;Fastkd2;Fat4;Fbn1;Fbn2;Fbxl12;Fbxl14;Fbxl15;Fbxl18;Fbxl19;Fbxl3;Fbxl4;Fbxo11;Fbxo22;Fbxo3;Fbxo33;Fbxo36;Fbxo38;Fbxo42;Fbxo46;Fbxo5;Fbxo7;Fbxw11;Fbxw2;Fbxw5;Fbxw7;Fbxw8;Fcho2;Fgd1;Fgf13;Fgfr1;Fgfr2;Fhl1;Fibp;Fig4;Fip1l1;Fkbp1b;Fkbp4;Fkrp;Flnb;Flrt1;Flrt2;Fmnl3;Fmr1;Fnip1;Focad;Fosl2;Foxj2;Foxn2;Foxn3;Foxo1;Foxp1;Foxp2;Foxp4;Foxred1;Fras1;Frmd4a;Frmd4b;Fscn1;Fst;Ftsj3;Ftx;Fundc2;Furin;Fus;Fut11;Fut8;Fuz;Fxr2;Fxyd6;Fyb;Fyco1;Fyn;Fzd2;G3bp1;G6pc3;Gabarapl2;Gale;Galnt10;Galnt16;Gamt;Gan;Ganc;Gapdh;Gapvd1;Gart;Gas2;Gas2l3;Gas7;Gata3;Gatad1;Gatad2a;Gba;Gcc2;Gdap2;Gdnf;Gfpt1;Ggnbp2;Ggt7;Gid4;Gigyf1;Gigyf2;Gin1;Git2;Gjc1;Gkap1;Gli3;Glis2;Glrx5;Glul;Gm11837;Gm53;Gm6793;Gmcl1;Gmeb2;Gmfb;Gnai2;Gnai3;Gnas;Gnb1;Gnb1l;Gng12;Gnpda2;Gnpnat1;Golga1;Golga3;Golga4;Gopc;Gpatch11;Gpatch2l;Gpbp1;Gpc3;Gpc4;Gpcpd1;Gpi1;Gpihbp1;Gpr108;Gpr137b-ps;Gpr153;Gpr180;Gpr19;Gprc5c;Gps2;Gramd1a;Grb2;Grem2;Grik5;Grk5;Grwd1;Gse1;Gsk3b;Gsn;Gt(ROSA)26Sor;Gtf2a1;Gtf2f1;Gtf2f2;Gtf2h1;Gtf2i;Gtf2ird1;Gtf3a;Gtf3c1;Gtpbp10;Gtpbp2;Gtpbp4;Gzf1;H1f0;H2afy;H3f3b;Hacd3;Harbi1;Hars2;Hat1;Haus3;Hbp1;Hbs1l;Hdac3;Hdac7;Hdhd2;Hdlbp;Hecw2;Helz;Hemk1;Herc4;Herpud2;Hexim2;Hey2;Hgs;Hic1;Hint1;Hip1;Hipk2;Hipk3;Hist1h2be;Hist1h3a;Hist1h4h;Hist1h4i;Hist3h2a;Hivep1;Hivep3;Hjurp;Hlf;Hlx;Hmga1;Hmga1-rs1;Hmga2;Hmgb3;Hmgxb3;Hmx1;Hnrnpa0;Hnrnpa1;Hnrnpa2b1;Hnrnpa3;Hnrnpc;Hnrnph1;Hnrnph3;Hnrnpk;Hnrnpl;Hnrnpll;Hnrnpu;Hnrnpul2;Homez;Hotairm1;Hoxa7;Hoxa9;Hoxb3;Hoxb4;Hoxb5os;Hoxb8;Hoxc10;Hoxc8;Hoxc9;Hoxd4;Hpcal1;Hps1;Hs6st2;Hsp90ab1;Hspa12b;Hspa14;Hspa4;Hspa4l;Hspa8;Hspa9;Hspbp1;Htatip2;Htatsf1;Hunk;Huwe1;Hyal2;Icmt;Id2;Idh3a;Idh3b;Ier2;Ier5l;Iffo2;Ifngr2;Ift122;Ift27;Ift46;Ift80;Igf1r;Igf2bp1;Igf2bp3;Igfbp5;Igsf3;Ikzf5;Il6st;Ilf2;Immp1l;Imp4;Ing1;Ing3;Ing4;Inip;Ino80c;Ino80d;Inpp4a;Inpp5f;Insig2;Ints6;Ints7;Ints8;Intu;Ipo11;Ipp;Irf2;Irf2bp1;Irf2bpl;Irgq;Irs1;Irx2;Irx3;Irx5;Iscu;Ism1;Itch;Itgav;Itgb1;Itpkc;Itpr1;Ivns1abp;Jade1;Jak2;Jam3;Jarid2;Jmjd6;Junb;Jup;Kansl1;Kansl1l;Kansl2;Kansl3;Kat2b;Kat6b;Katna1;Katnb1;Kazald1;Kbtbd7;Kcnab2;Kcng2;Kcnip3;Kctd11;Kctd13;Kctd15;Kctd18;Kctd20;Kctd5;Kdm2a;Kdm3a;Kdm5b;Kdm5c;Kdm6a;Kdm6b;Kdm7a;Kdm8;Kdr;Keap1;Khdrbs1;Khdrbs3;Kif18b;Kif21a;Kif5b;Kif7;Kifap3;Kifc3;Klc2;Klf13;Klf16;Klf3;Klf4;Klf6;Klf7;Klf9;Klhdc8b;Klhl21;Klhl24;Klhl28;Klhl8;Klhl9;Kmt2d;Kpna3;Krcc1;Kremen1;Kremen2;Krit1;Krr1;Kti12;Ktn1;L3mbtl3;Lamc3;Lamtor3;Lamtor5;Lap3;Laptm4b;Lasp1;Lats1;Lats2;Lbr;Lcmt2;Ldb1;Ldha;Ldhb;Lef1;Leng8;Leprotl1;Lgmn;Lhx2;Limch1;Limd2;Lin37;Lipe;Lmbrd1;Lmbrd2;Lmna;Lmo1;Lmo2;Lmo4;Lpp;Lppos;Lrig1;Lrig3;Lrp1;Lrrc1;Lrrc8a;Lrrc8d;Lrrfip1;Lrrfip2;Lsg1;Lsm1;Lsm14a;Lsm14b;Lsm8;Ltbp3;Ltn1;Luc7l2;Luc7l3;Luzp1;Lypla2;Lyplal1;Lyrm1;Lyrm9;Lysmd3;Lysmd4;M6pr;Macf1;Mad2l1;Mad2l1bp;Maf;Mafb;Mafg;Maged1;Maged2;Magi1;Magi3;Magoh;Malat1;Man1b1;Man1c1;Man2a2;Maoa;Map2;Map2k5;Map2k7;Map3k14;Map7d1;Mapk8;Mapk9;Mapkap1;Mapkapk2;Mapkapk3;Mapre2;Mapre3;March6;Marcksl1;Mark2;Mark3;Mars2;Mast3;Mat2b;Matr3;Max;Mbd1;Mbd5;Mbd6;Mbnl3;Mboat2;Mbtd1;Mcrs1;Mdfi;Mdfic;Mdm4;Mecp2;Med1;Med11;Med12l;Med18;Med24;Med25;Med4;Mef2a;Mef2c;Meg3;Meis2;Melk;Mepce;Mesdc1;Mesdc2;Metap1;Metap2;Mettl21a;Mettl25;Mettl4;Mettl6;Mex3b;Mff;Mfn1;Mfsd8;Mga;Mgat3;Mgat4b;Mgea5;Mgst3;Mical3;Mief1;Mier1;Mink1;Mirg;Mis18a;Mitd1;Mkks;Mkl1;Mknk1;Mlec;Mlh1;Mllt10;Mllt11;Mllt6;Mlst8;Mlx;Mmaa;Mme;Mmgt1;Mmp16;Mn1;Mnt;Mob4;Mocs2;Mocs3;Mon1b;Morc2a;Morf4l1;Morn4;Mospd3;Mpdu1;Mphosph6;Mpped2;Mpzl1;Mrc2;Mrgbp;Mrgprf;Mrpl10;Mrpl17;Mrpl43;Mrpl45;Mrpl47;Mrpl48;Mrpl54;Mrps16;Mrps18a;Mrps18b;Mrps21;Mrps30;Mrps5;Msl2;Msra;Mta2;Mtch2;Mterf1a;Mtf1;Mtfp1;Mtg2;Mthfsd;Mtif3;Mtmr1;Mtmr2;Mtmr3;Mtmr4;Mtmr9;Mtr;Mtrf1;Mtus1;Mtx2;Mum1l1;Mvb12b;Mvd;Mxi1;Myadm;Mybbp1a;Mycbp2;Mycn;Myd88;Myl12a;Mynn;Myo18a;Myo1c;Myo5a;Myo6;Myo9a;Mypop;Mzt2;N4bp2;N4bp3;N6amt1;Naa10;Naa15;Naa16;Naa20;Naa35;Naa40;Naa60;Nab1;Nab2;Naca;Nacc2;Nadk;Nanos1;Nans;Napa;Napg;Nat9;Nbl1;Nbn;Nbr1;Ncaph;Ncbp1;Ncbp2;Ncbp3;Nckap5l;Ncoa3;Ncoa5;Ncoa7;Ncor2;Ndc80;Ndp;Ndrg1;Ndrg3;Ndst1;Ndst3;Ndufa12;Ndufa4l2;Ndufa8;Ndufa9;Ndufaf5;Ndufb4;Ndufb5;Ndufb6;Ndufb8;Ndufc1;Ndufs2;Ndufs4;Ndufs7;Ndufv2;Necap2;Nedd4l;Negr1;Nek7;Nelfe;Nemf;Nespas;Nf1;Nf2;Nfat5;Nfe2l1;Nfib;Nfix;Nfkb1;Nfkb2;Nfkbib;Nfrkb;Nfs1;Nfya;Ngdn;Ngf;Nhs;Nipbl;Nkd1;Nmb;Nmnat3;Nnat;Noa1;Noc2l;Noc3l;Nol6;Notch3;Nova1;Npas3;Nphp1;Npm1;Npr1;Npr3;Nprl2;Nr2c1;Nr3c1;Nr4a1;Nr4a2;Nrarp;Nrbf2;Nrbp1;Nrcam;Nrde2;Nrep;Nrf1;Nrgn;Nrip1;Nrn1;Nsd1;Nsfl1c;Nsmce4a;Nsun2;Nt5dc2;Ntf3;Ntpcr;Nuak1;Nudt11;Nudt2;Nudt21;Nudt22;Nudt4;Nudt5;Nufip2;Numa1;Numb;Nup107;Nup153;Nup50;Nup54;Nup62;Nup93;Nutf2;Nxf1;Oard1;Ociad1;Odf2l;Ofd1;Ogt;Opa1;Optn;Orai1;Oraov1;Osbp;Osbpl2;Osbpl6;Osbpl9;Oser1;Osgepl1;Osr1;Ost4;Ostc;Otub2;Otud5;Otulin;Oxld1;P4ha1;Pabpc4;Pacsin2;Pag1;Paics;Paip1;Paip2;Pak1ip1;Pak2;Pak3;Pam16;Pank3;Pantr1;Panx1;Papd4;Papd7;Pappa2;Parg;Park7;Parp6;Pask;Patl1;Patz1;Paxbp1;Pbdc1;Pbld2;Pbx3;Pcbp1;Pcbp2;Pccb;Pcdh11x;Pcdh7;Pced1a;Pcgf1;Pcgf2;Pcif1;Pcmt1;Pcmtd2;Pcsk7;Pcx;Pcyox1;Pcyt1a;Pdap1;Pdcd10;Pdcd11;Pdcd6;Pdcl;Pde10a;Pde4dip;Pde7a;Pde8a;Pdgfa;Pdgfra;Pdia5;Pdik1l;Pdlim5;Pdrg1;Pds5a;Pds5b;Pdzd8;Peg3;Peli2;Pelo;Per1;Pet100;Pex12;Pex2;Pex6;Pex7;Pfdn4;Pfkfb4;Pfkm;Pfn1;Pgam1;Pgap1;Pgap2;Pgbd5;Pgrmc2;Pgs1;Phactr4;Phb;Phb2;Phc2;Phf12;Phf14;Phf21a;Phf23;Phf6;Phip;Phka2;Phkg2;Phldb2;Phldb3;Phrf1;Pias1;Pick1;Pigc;Pigf;Pigm;Pigo;Pigt;Pik3c2a;Pik3c3;Pik3r2;Pim3;Pip4k2b;Pip5k1a;Pitpnm2;Pitx2;Pja1;Pkig;Pkm;Pkmyt1;Pkn1;Pla2g4a;Pla2g6;Plag1;Pld2;Plekha1;Plekha7;Plekhg3;Plekhg5;Plekhj1;Plekho2;Plgrkt;Plk4;Plpp6;Plrg1;Pls3;Pltp;Plxdc2;Plxna4;Plxnb1;Plxnb2;Pnisr;Pnn;Pno1;Pnpla8;Pnrc1;Pnrc2;Pogz;Pola1;Pola2;Polg;Polg2;Polr1a;Polr1d;Polr2c;Polr2g;Polr2m;Polr3d;Polr3h;Pomgnt2;Pomt1;Pop4;Pou2f1;Pou3f3;Ppat;Ppfibp1;Ppig;Ppil1;Ppil3;Ppip5k1;Ppm1b;Ppm1d;Ppp1cb;Ppp1r10;Ppp1r11;Ppp1r12a;Ppp1r12b;Ppp1r13b;Ppp1r16a;Ppp1r21;Ppp1r3b;Ppp1r9a;Ppp2r5a;Ppp2r5b;Ppp2r5c;Ppp2r5d;Ppp2r5e;Ppp3ca;Ppp3cc;Ppp4c;Ppp5c;Ppp6c;Pprc1;Ppt2;Pradc1;Prdm16;Prdx2;Prdx4;Preb;Prickle1;Prim2;Prkab1;Prkacb;Prkag1;Prkar1a;Prkar2a;Prkcd;Prkce;Prkcsh;Prkd3;Prmt2;Prnp;Prosc;Prpf18;Prpf38a;Prpf38b;Prr11;Prr3;Prrc2b;Prrc2c;Prrg1;Prrx1;Prune;Psen1;Psenen;Psip1;Psma2;Psma3;Psma5;Psma6;Psmb3;Psmb7;Psmc1;Psmc2;Psmc5;Psmd13;Psmd14;Psme3;Psph;Pstk;Ptar1;Ptbp3;Ptch1;Ptch2;Ptdss2;Pter;Ptges3;Ptgr1;Ptk2;Ptp4a1;Ptp4a2;Ptpn12;Ptpn14;Ptpn2;Ptpn21;Ptpn4;Ptprs;Pum1;Pum2;Pum3;Pura;Pus3;Pusl1;Pwp2;Pwwp2a;Pygl;Pym1;Qrich1;Qser1;Qsox1;R3hcc1l;R3hdm2;Rab10;Rab11a;Rab14;Rab18;Rab1b;Rab24;Rab28;Rab2a;Rab2b;Rab30;Rab35;Rab3a;Rab3gap2;Rab3ip;Rab5a;Rab5c;Rab7;Rab9;Rabepk;Rabgap1;Rabgap1l;Rabgef1;Rabif;Rabl6;Rac1;Rad17;Rad18;Rad21;Rad23a;Rad51;Rad51ap1;Rad9a;Radil;Rala;Ralb;Ralbp1;Ralgapb;Ralgds;Ralgps2;Raly;Ranbp3;Rap1a;Rap1b;Rap2b;Rap2c;Rapgef6;Raph1;Rars;Rasa1;Rasa3;Rasl11b;Rassf1;Rassf2;Rassf4;Rassf7;Rbbp5;Rbbp6;Rbbp7;Rbfox2;Rbm10;Rbm15;Rbm22;Rbm26;Rbm28;Rbm34;Rbm39;Rbm5;Rbms1;Rbmx2;Rbpj;Rbpms2;Rbx1;Rc3h1;Rcan3;Rcbtb2;Rchy1;Rcn2;Rcor1;Rdx;Rel;Rela;Rell1;Relt;Rer1;Rere;Rest;Rev3l;Rfesd;Rfwd2;Rfx3;Rfx7;Rfxap;Rgs10;Rgs12;Rgs16;Rgs19;Rgs3;Rhbdf1;Rhoq;Ric8b;Rmdn2;Rmi1;Rmnd1;Rnaseh2b;Rnf121;Rnf14;Rnf141;Rnf145;Rnf146;Rnf152;Rnf165;Rnf168;Rnf170;Rnf187;Rnf19a;Rnf2;Rnf214;Rnf220;Rnf4;Rnf40;Rnf44;Rnf5;Rnf6;Rnh1;Rnpc3;Rock1;Romo1;Rpap1;Rpe;Rpf1;Rpl13a;Rpl19;Rpl21;Rpl35;Rpl37;Rplp1;Rpp38;Rprd2;Rps12;Rps14;Rps17;Rps19;Rps19bp1;Rps2;Rps23;Rps26;Rps6ka1;Rps6ka3;Rps6kb1;Rps9;Rptor;Rrbp1;Rreb1;Rrp36;Rrp9;Rrs1;Rspo3;Rspry1;Rsrc1;Rsu1;Rtcb;Rtfdc1;Rtn3;Rtn4;Runx1;Runx1t1;Rusc2;Rxra;Rybp;S1pr3;Safb;Safb2;Samd14;Samd8;Samm50;Sap30l;Sar1a;Saraf;Sars;Sars2;Sart3;Satb2;Sbds;Sbk1;Sbno1;Scaf11;Scaf4;Scaf8;Scai;Scamp2;Scap;Scfd2;Scml2;Scn1b;Scn8a;Scyl2;Sdc1;Sdc4;Sdccag3;Sdccag8;Sde2;Sdf2;Sdf4;Sdha;Sdhaf2;Sdhaf3;Sdhc;Sdk2;Sec11a;Sec22a;Sec22b;Sec22c;Sec23b;Sec24a;Sec24c;Sec31a;Sec61a1;Secisbp2;Sema3f;Sema6b;Sema6d;Senp1;Senp8;Sept6;Sept7;Sept9;Serbp1;Serf2;Serinc1;Serp1;Serpine2;Serpinf1;Sertad1;Sertad2;Sesn1;Setbp1;Setd1b;Setd2;Setd3;Setd4;Setd7;Sf3a1;Sf3b1;Sf3b2;Sf3b3;Sf3b4;Sf3b6;Sfmbt1;Sfmbt2;Sfpq;Sfxn2;Sgcb;Sgip1;Sgk1;Sgk3;Sgol1;Sh2b1;Sh2b3;Sh3bp5l;Sh3gl1;Sh3glb1;Sh3pxd2a;Sh3pxd2b;Shank1;Shf;Shmt2;Shox2;Shq1;Shroom4;Siah1a;Siah1b;Sike1;Sin3a;Sipa1;Sipa1l1;Sipa1l3;Sirpa;Sirt4;Sirt6;Sirt7;Six5;Ska2;Skap2;Skil;Skiv2l;Skp2;Slain2;Slc16a1;Slc16a2;Slc16a3;Slc1a2;Slc1a3;Slc23a2;Slc25a15;Slc25a23;Slc25a25;Slc25a38;Slc26a2;Slc30a4;Slc30a6;Slc30a9;Slc35a2;Slc35a4;Slc35a5;Slc35b3;Slc35e1;Slc35e4;Slc35g2;Slc38a10;Slc38a2;Slc39a13;Slc39a9;Slc3a2;Slc43a3;Slc4a2;Slc4a4;Slc6a17;Slc7a10;Slc7a2;Slc9a3r1;Slc9a3r2;Slco5a1;Slx1b;Slx4;Slx4ip;Smad1;Smad4;Smad7;Smap1;Smarca1;Smarca4;Smarcad1;Smarcb1;Smarcd2;Smarce1;Smc6;Smg7;Smg9;Smim11;Smim4;Smn1;Smox;Smug1;Smyd2;Snap29;Snd1;Snip1;Snrk;Snrnp200;Snrnp70;Snrpa1;Snrpb;Snrpd1;Snrpf;Snrpn;Sntb2;Snx1;Snx11;Socs2;Socs7;Son;Sos1;Sos2;Sox12;Sox18;Sox9;Sp7;Spata13;Spata5;Spats2;Spats2l;Spdl1;Specc1l;Spen;Spg21;Sphk2;Spice1;Spin1;Spop;Spred1;Spry2;Spry4;Spryd4;Spryd7;Spsb4;Sptan1;Sqle;Srcap;Srp14;Srp9;Srpk1;Srpr;Srrm2;Srrt;Srsf1;Srsf11;Srsf3;Srsf4;Srsf5;Srsf7;Srsf9;Ssbp1;Ssbp2;Sspn;Ssr4;Ssrp1;Sssca1;Ssu72;St3gal1;St3gal4;St3gal5;St5;Stag1;Stag2;Stard3;Stat5a;Stat5b;Stat6;Stau1;Stil;Stim2;Stk24;Stk39;Stk40;Stox2;Strada;Strn3;Stx16;Stx4a;Suds3;Sufu;Sugp2;Sun2;Supt16;Supt3;Susd6;Sympk;Syne3;Sys1;Syvn1;Szrd1;Tacc2;Tada3;Taf11;Taf12;Taf1b;Taf2;Taf3;Taf7;Tank;Taok2;Taok3;Tars;Tasp1;Tatdn1;Tatdn2;Tax1bp1;Tbc1d10a;Tbc1d14;Tbc1d16;Tbc1d17;Tbc1d22a;Tbc1d24;Tbc1d4;Tbc1d7;Tbc1d9b;Tbce;Tbcel;Tbl1xr1;Tbpl1;Tbx15;Tbx18;Tcea2;Tceal8;Tceanc;Tcf12;Tcf25;Tcf3;Tcf4;Tcf7;Tcf7l2;Tcta;Tdp2;Tdrd3;Tead1;Tec;Tecr;Ten1;Tet1;Tfap2a;Tfap2c;Tfb2m;Tfe3;Tfeb;Tfg;Tgds;Tgif1;Tgoln1;Thap11;Thap7;Thoc5;Thra;Thrap3;Thsd7a;Thumpd2;Tia1;Timm10;Timm10b;Timm13;Timm21;Timm23;Timmdc1;Tiparp;Tjp2;Tkfc;Tlcd2;Tle1;Tle2;Tle3;Tlk1;Tm9sf1;Tm9sf2;Tm9sf3;Tmcc1;Tmcc3;Tmed3;Tmed4;Tmem106c;Tmem120b;Tmem131;Tmem132c;Tmem138;Tmem167;Tmem167b;Tmem198b;Tmem200a;Tmem208;Tmem219;Tmem230;Tmem231;Tmem234;Tmem237;Tmem263;Tmem30a;Tmem33;Tmem43;Tmem57;Tmem63a;Tmem87a;Tmem9b;Tmub2;Tmx1;Tmx3;Tmx4;Tnfrsf11a;Tnfrsf19;Tnfrsf21;Tnk2;Tnks2;Tnpo2;Tnrc18;Tnrc6a;Tob1;Tob2;Tomm20;Tomm34;Tomm40;Tomm6;Tomm7;Top1;Top3b;Tox;Tox3;Tox4;Tpcn1;Tpm1;Tpm2;Tpmt;Tprgl;Tra2b;Traf3;Traf5;Traf7;Trappc13;Trappc3;Trappc4;Trappc6b;Trim13;Trim23;Trim41;Trim44;Trim59;Trim62;Trip10;Trip4;Trit1;Trmo;Trmt11;Trmt112;Trmt6;Trnt1;Tro;Trp53bp2;Trp53i11;Trp53rkb;Trpc1;Trpt1;Tsacc;Tsc22d1;Tsc22d4;Tsen2;Tshz3;Tspan12;Tspan14;Tssc4;Ttbk2;Ttc1;Ttc13;Ttc14;Ttc17;Ttc37;Ttf1;Ttk;Ttll5;Ttpal;Ttyh3;Tubb2b;Tubg1;Tubg2;Tubgcp4;Tulp4;Tut1;Tvp23b;Txlng;Txn2;Txnl1;Txnl4a;Txnl4b;Txnrd1;U2af1l4;U2af2;Uba5;Uba52;Ubac2;Ubald1;Ubald2;Ubap1;Ubap2;Ube2e1;Ube2e3;Ube2j2;Ube2k;Ube2m;Ube2n;Ube2o;Ube2q1;Ube2w;Ube2z;Ube3b;Ube4a;Ubl3;Ubl5;Ubl7;Ubn1;Ubn2;Ubqln1;Ubr4;Ubtd1;Ubtf;Ubxn4;Ubxn7;Uchl3;Uckl1;Ufd1l;Uggt1;Uggt2;Unk;Upf1;Upf2;Uqcc1;Uqcc2;Uqcr10;Uqcrh;Uqcrq;Uros;Usb1;Use1;Usf1;Usf2;Usp27x;Usp37;Usp8;Usp9x;Uspl1;Utp14a;Utp18;Utp23;Utp6;Uvrag;Uxs1;Vac14;Vamp2;Vangl2;Vasp;Vat1;Vax2;Vcpip1;Vegfb;Vezf1;Vipas39;Vma21;Vps16;Vps25;Vps26b;Vps37c;Vps37d;Vps4b;Vps52;Vps72;Vps9d1;Vta1;Wapl;Wars2;Wasl;Wbp1;Wbp1l;Wbscr17;Wdfy3;Wdr12;Wdr18;Wdr33;Wdr35;Wdr37;Wdr44;Wdr48;Wdr55;Wdr62;Wdr73;Wdr83os;Wdr91;Wdtc1;Wipf1;Wipf2;Wnk1;Wnt5a;Wwc2;Wwox;Wwp1;Xiap;Xpo5;Xrcc4;Xrcc5;Xrcc6;Yeats4;Yes1;Yif1a;Yipf2;Yipf5;Ykt6;Ythdf1;Ythdf3;Ywhab;Ywhaz;Zbtb12;Zbtb14;Zbtb16;Zbtb17;Zbtb2;Zbtb21;Zbtb24;Zbtb25;Zbtb34;Zbtb37;Zbtb38;Zbtb40;Zbtb41;Zbtb43;Zbtb44;Zbtb45;Zbtb5;Zbtb7a;Zc3h14;Zc3h4;Zc3h7b;Zcchc14;Zcchc24;Zcchc6;Zcchc7;Zcchc9;Zcwpw1;Zdbf2;Zdhhc1;Zdhhc2;Zdhhc4;Zdhhc6;Zdhhc7;Zeb2;Zer1;Zfand3;Zfc3h1;Zfp106;Zfp113;Zfp143;Zfp146;Zfp2;Zfp219;Zfp235;Zfp24;Zfp248;Zfp27;Zfp275;Zfp276;Zfp277;Zfp280c;Zfp281;Zfp286;Zfp35;Zfp36;Zfp36l1;Zfp384;Zfp385b;Zfp397;Zfp398;Zfp407;Zfp410;Zfp423;Zfp428;Zfp46;Zfp462;Zfp503;Zfp513;Zfp518a;Zfp518b;Zfp521;Zfp536;Zfp553;Zfp568;Zfp574;Zfp575;Zfp579;Zfp606;Zfp608;Zfp628;Zfp653;Zfp664;Zfp668;Zfp672;Zfp74;Zfp740;Zfp771;Zfp787;Zfp827;Zfp839;Zfp865;Zfp90;Zfp91;Zfpl1;Zfyve16;Zfyve27;Zhx3;Zic3;Zkscan1;Zkscan14;Zkscan17;Zkscan5;Zkscan6;Zkscan8;Zmat2;Zmat3;Zmiz1;Zmym2;Zmym4;Zmynd8;Znhit1;Znrf3;Zranb3;Zswim8
10kb	Bclaf1_w001	transfac_pro__M02067	3.77	0.0288	Bclaf1	*	Etv2 (inferredBy_Orthology).	Ehf; Elf1; Elf2; Elf3; Elk1; Elk3; Elk4; Erf; Erg; Ets1; Ets2; Etv1; Etv3; Etv4; Etv5; Etv6; Fev; Fli1; Gabpa; Gabpb1; Gm5454; Spdef; Spic (inferredBy_MotifSimilarity).Bclaf1; Elf4; Gm4881; Srf (inferredBy_MotifSimilarity_n_Orthology).	1079	1907	0610010K14Rik;0610030E20Rik;1300002E11Rik;1500009L16Rik;1600012H06Rik;1700008J07Rik;1700123O20Rik;1810055G02Rik;2010111I01Rik;2310022A10Rik;2410002F23Rik;2810001G20Rik;2900076A07Rik;3010003L21Rik;4833420G17Rik;4932438A13Rik;A130010J15Rik;A730056A06Rik;A930004D18Rik;Aak1;Aar2;Abcb7;Abhd11;Abhd18;Ablim1;Abr;Abt1;Abtb1;Acbd5;Acin1;Acot2;Acot7;Acot8;Actr2;Actr6;Adam15;Adam17;Adgrb2;Adprm;Aff3;Agpat1;Agpat3;Agrn;Ahdc1;Ahi1;Akt1s1;Akt2;Aldh16a1;Aldoa;Alg10b;Amotl2;Anapc15;Ankrd44;Ankrd6;Ap1s2;Ap2b1;Ap3m2;Apbb2;Apex2;Appl2;Arel1;Arhgap1;Arhgap31;Arhgap6;Arhgdia;Arhgdib;Arhgef1;Arhgef5;Arid2;Arid4a;Arid5a;Arid5b;Arih2;Arl5b;Arpc4;Arpc5l;Arrb2;Arvcf;Asap1;Asb6;Ascc2;Asxl1;Atg16l1;Atoh8;Atp13a1;Atp5h;Atp5j;Atp6v1d;Atp6v1f;Atp7a;AU019823;AU040320;Aurkaip1;Aurkb;B3gat3;B4galt4;Baalc;Babam1;Bad;Bag4;Bag6;Bak1;Banf1;Basp1;Baz2b;Bbip1;BC003965;BC004004;BC005537;BC026585;Bcap31;Bcar1;Bcl11b;Bcl2l1;Bcl9l;Bcor;Bcorl1;Bfar;Blzf1;Bola2;Brf2;Btbd19;Btbd7;Btf3;Btg2;Bzw1;C1qb;C1qtnf1;C2cd2l;C2cd3;C330027C09Rik;Cab39;Cacna1c;Cacybp;Cap1;Caprin2;Cbll1;Cbx5;Cbx8;Ccar2;Ccdc174;Ccdc51;Ccdc77;Ccdc9;Ccdc91;Ccm2;Ccndbp1;Ccnt1;Ccp110;Ccz1;Cd2bp2;Cd36;Cd93;Cdc123;Cdc27;Cdc37;Cdc42;Cdc42ep4;Cdca7;Cdh5;Cdipt;Cdk11b;Cdk13;Cdk17;Cdk19;Cdk6;Cdk7;Cdk9;Cdkn2a;Cebpz;Cecr5;Cenpq;Cep41;Cep44;Cep95;Chchd2;Chchd5;Chd2;Cherp;Chmp1a;Chmp5;Chordc1;Chpf;Chuk;Cir1;Cirbp;Cited2;Clasp1;Clasrp;Clec11a;Cnot6l;Cntfr;Cntln;Coa4;Coa6;Cog3;Cog8;Copa;Coq6;Cox5b;Cox6b1;Cox8a;Cpeb4;Cpsf3;Cptp;Cradd;Crbn;Creb1;Creb5;Crk;Crtc2;Csgalnact1;Csgalnact2;Csk;Csnk1g1;Csrnp1;Csrp2bp;Cstf2;Cstf2t;Ctdsp1;Ctdsp2;Ctnnbip1;Ctnnd1;Ctr9;Ctsk;Cul7;Cyb561d2;Cyp4f13;D930015E06Rik;Dab2;Dab2ip;Dalrd3;Dars;Daxx;Dbnl;Dchs1;Dctn5;Dcun1d4;Dda1;Ddi2;Ddx39b;Dennd5b;Det1;Dgka;Dgkz;Dhps;Dhx38;Dhx8;Diaph1;Dis3;Disp1;Dlst;Dmap1;Dmtf1;Dmxl2;Dnaja2;Dnajb9;Dnajc1;Dnajc7;Dnmt1;Dnmt3a;Dpm1;Dpp8;Dpy19l3;Dpy30;Dr1;Dscr3;Dusp6;Dync1i2;Dync2h1;Dyrk2;Dzip3;E130308A19Rik;Eaf1;Ears2;Ece1;Ecscr;Edem3;Efcab7;Efna1;Efna5;Efnb3;Eif1ad;Eif2a;Eif2b2;Eif2s1;Eif3d;Eif3i;Eif3k;Eif3m;Eif4e;Eif4g3;Eif5a;Eif6;Elac2;Elf1;Elk3;Elmo2;Elmsan1;Emc4;Emg1;Eml1;En1;Enc1;Enox1;Epb41l4aos;Epdr1;Ephb3;Epn1;Eps15;Ercc5;Ercc6;Erh;Eri2;Esam;Esco1;Etaa1;Etv3;Eva1b;Exoc1;Exoc2;Exoc3;Exoc5;Extl3;Eya3;F11r;Fam110a;Fam126a;Fam129b;Fam149b;Fam171a1;Fam173a;Fam188a;Fam32a;Fam53b;Fam96a;Fancm;Fblim1;Fbxl12;Fbxl18;Fbxl6;Fbxo11;Fbxo22;Fbxo28;Fbxo38;Fbxo42;Fbxw11;Fbxw2;Fbxw8;Fgfr2;Fhl3;Fibp;Fkbp1a;Flot1;Fmr1;Fosl2;Foxj2;Foxp1;Foxred1;Frem1;Frmd4a;Frmd4b;Frrs1;Fubp3;Furin;Fyn;Fzd7;Gabarapl2;Gabpb1;Gas2;Gata3;Gatad1;Gatad2a;Gba;Gba2;Gdap2;Ggnbp2;Gin1;Gins1;Git1;Gls;Glyr1;Gm20604;Gmpr2;Gnai2;Gnai3;Gnas;Gng11;Gnl2;Golga3;Gon4l;Gosr2;Gpaa1;Gpatch2;Gpatch2l;Gpihbp1;Gpn2;Gprc5c;Gramd1a;Grem1;Grk5;Grpel2;Gse1;Gsn;Gt(ROSA)26Sor;Gtf2h1;Gtpbp2;Gypc;Hars2;Hbegf;Hccs;Hdac7;Hdhd2;Hint1;Hjurp;Hmga1;Hmga1-rs1;Hmgb3;Hnrnph1;Hnrnpul1;Homer1;Hoxb4;Hoxb5os;Hoxb9;Hoxd4;Hspa4;Hspbp1;Hyal2;Hyls1;Idh3b;Ier2;Igbp1;Igf2bp1;Igf2bp3;Il2rg;Ing2;Ing4;Inip;Ino80b;Ino80c;Ino80e;Insig2;Ipo4;Irf2;Islr;Itga5;Itga8;Itga9;Itgb3bp;Itm2c;Jade1;Josd2;Jrk;Junb;Jup;Kank2;Kansl1;Katna1;Kazn;Kcne4;Kcnip3;Kctd2;Kctd5;Kdm2b;Kdm5a;Kdm6a;Kdm6b;Kif21b;Kifc3;Klf10;Klhdc4;Klhdc8b;Klhl20;Klhl28;Kmt2d;Krcc1;Krr1;Kti12;L3mbtl3;Lamb1;Lamtor3;Larp4;Ldb1;Leprotl1;Lgals8;Lhfp;Limd2;Llph;Lmbrd1;Lnpep;Lpin2;Lrp1;Lrrc49;Lrrfip1;Lsm1;Lsm3;Lsm8;Ltn1;Lypla2;Lyrm1;Lyrm9;Maged2;Mageh1;Magi1;Map3k11;Map4k2;Map7d1;Mapre3;Marc2;Mark2;Mars;Matr3;Mbd1;Mbnl3;Mbtps2;Mcm3;Mcm3ap;Mcm8;Mcrs1;Mcts1;Mcts2;Mdfi;Mdm4;Med10;Med18;Med7;Med8;Mef2c;Mef2d;Meis1;Meis2;Meis3;Mettl21a;Mettl23;Mettl3;Mettl4;Mettl6;Mga;Micu1;Mief1;Mkks;Mlec;Mllt6;Mn1;Mob4;Mocs3;Mon1b;Mpzl1;Mrpl3;Mrpl33;Mrpl47;Mrpl51;Mrpl52;Mrps21;Msra;Mta2;Mterf1a;Mtif3;Mtmr4;Mtmr9;Mtpn;Mtrf1l;Mtss1;Mtx2;Mycbp2;Myh9;Myl12a;Myl4;Myo10;Myo1c;N4bp3;Naa20;Naa35;Nabp2;Naca;Nbl1;Ncapd2;Nckap5l;Ncoa3;Ndor1;Ndufaf3;Ndufaf7;Ndufb3;Nedd9;Negr1;Nek7;Nek9;Nelfe;Nfatc1;Nfs1;Ngdn;Ngf;Nip7;Nipbl;Nme1;Nmnat1;Noc3l;Nol6;Nosip;Nr1h2;Nr2f6;Nr4a2;Nrarp;Nrd1;Nrxn2;Nsmce4a;Nsun3;Nudcd3;Nudt21;Nudt22;Nudt5;Numb;Oard1;Ogg1;Olfm1;Osbpl3;Ost4;Otud5;P4hb;Pacsin2;Pag1;Pak1ip1;Parg;Patl1;Pbdc1;Pdap1;Pdcd11;Pde4b;Pdgfrb;Pdlim7;Pea15a;Peli1;Peli2;Pet100;Pex11a;Pex12;Pex2;Pex6;Pfdn4;Pfdn6;Pfkm;Pfn1;Pgap1;Pgbd5;Pgs1;Phb2;Phf23;Phf5a;Phldb2;Phrf1;Pibf1;Pick1;Pigc;Pigm;Pigt;Pih1d1;Pik3c3;Pik3r2;Pik3r4;Pinx1;Pitpnc1;Pkm;Pkn1;Pkp1;Pla2g4a;Plekhg2;Plekhg3;Plekhh2;Pnisr;Polr2m;Pou2f1;Ppia;Ppid;Ppil1;Ppil3;Ppp1r18;Ppp1r9a;Ppp1r9b;Ppp2r5d;Ppp2r5e;Ppp4c;Prdm11;Prdm15;Prelid1;Prkab1;Prkacb;Prkag1;Prkar1a;Prkcd;Prkcsh;Prpf19;Prpf38a;Prr3;Psen1;Psma6;Psmb7;Psmc1;Psmd13;Psmd14;Ptbp3;Ptp4a2;Ptp4a3;Ptprm;Ptprs;Puf60;Pym1;Qpctl;R3hdm2;Rab11a;Rab1b;Rab24;Rab3ip;Rab7;Rab9;Rabgef1;Rala;Rap2c;Rapgef6;Rars;Rasa3;Rasgrp2;Rbbp4;Rbm10;Rbm6;Rbms1;Rbms3;Rcan3;Rchy1;Rer1;Rfx3;Rgp1;Rhoj;Ripk1;Rlim;Rmdn2;Rmnd5b;Rnf152;Rnf167;Rnf19a;Rnf220;Rnf40;Romo1;Rpe;Rpf1;Rpl12;Rpl21;Rpl26;Rpl27;Rpl28;Rpl34;Rpl35;Rpl37;Rps14;Rps19;Rps19bp1;Rps27;Rps27rt;Rreb1;Rrp15;Rrs1;Rsu1;Rtel1;Rtfdc1;Runx1;Rusc2;Sall2;Sar1a;Saraf;Sass6;Sbk1;Sbno1;Scaf11;Scamp2;Scml2;Scnm1;Sco1;Scyl2;Sdad1;Sdccag3;Sdf2;Sdhaf2;Sdhaf3;Sec22b;Sec24a;Sec24c;Secisbp2;Sema3a;Sema3f;Sema4c;Serp1;Serp2;Set;Sf3b2;Sf3b3;Sf3b6;Sfmbt2;Sfswap;Sh2b3;Sh3bp5;Sh3bp5l;Sh3gl1;Shc1;Shf;Shkbp1;Shq1;Sin3a;Sipa1;Sipa1l1;Ska2;Skil;Skiv2l;Slc12a6;Slc25a46;Slc26a2;Slc2a1;Slc30a9;Slc35a2;Slc39a13;Slc39a7;Slc39a9;Slc6a17;Slf1;Slu7;Slx4ip;Smad6;Smarcd2;Smg7;Smim15;Smug1;Snn;Snrnp200;Snrpb;Snrpb2;Snx1;Sos2;Sp2;Spred1;Spry2;Spry4;Sptbn1;Sptlc2;Srbd1;Srcap;Srfbp1;Srp14;Srpr;Srsf5;Srsf6;Ss18;Ssbp1;Ssbp4;St3gal1;St3gal5;Stag2;Stambpl1;Stard3;Stat5a;Stat6;Stc1;Stk11ip;Stk40;Stoml2;Strn;Stx4a;Sulf1;Sumf1;Sun2;Supt16;Supt7l;Surf4;Svep1;Syne1;Syvn1;Taf12;Taf15;Taf7;Tanc1;Tank;Taok2;Tasp1;Tatdn1;Tbc1d16;Tbkbp1;Tbrg1;Tbx18;Tceanc;Tcf4;Tcf7;Tead2;Tead3;Tfb2m;Tfe3;Tfg;Tgif2;Thap2;Thoc5;Thumpd3;Timm10;Timm10b;Timm23;Timmdc1;Tjp1;Tjp2;Tln1;Tm9sf2;Tm9sf3;Tma7;Tmcc1;Tmcc2;Tmem100;Tmem138;Tmem161b;Tmem167b;Tmem199;Tmem208;Tmem230;Tmem234;Tmem243;Tmem30a;Tmem33;Tmem69;Tmx2;Tnfaip1;Tnfaip8;Tnfrsf1a;Tnk2;Tnks;Tomm20;Tomm34;Tomm6;Tomm70a;Tox;Tpm3;Tprgl;Traf3ip1;Traf7;Traip;Trappc1;Trappc11;Trappc12;Trappc4;Trappc6b;Trdmt1;Trim27;Trim41;Trip12;Trip4;Trmt112;Trmt6;Tro;Trp53rkb;Trpt1;Trrap;Tsc22d4;Tsg101;Tsnax;Tspan13;Tspan14;Tspan31;Tssc4;Ttc14;Ttf1;Ttpal;Tubgcp4;Tut1;Tvp23b;Txn2;Txnip;Txnl4b;U2af2;Uba6;Uba7;Ube2m;Ube3b;Ube4a;Ubl5;Ubl7;Ublcp1;Ubox5;Ufc1;Ugdh;Uggt1;Uggt2;Uqcc1;Uqcrh;Uqcrq;Urm1;Use1;Usf1;Usp2;Usp6nl;Uspl1;Utp14a;Vasp;Vezf1;Vipas39;Vma21;Vmp1;Vps25;Vps37c;Vps52;Wdr37;Wdr45;Wdr73;Wdr76;Wdr83;Wdr83os;Xab2;Xpc;Xpr1;Xrcc4;Xrn2;Ybey;Yipf2;Yipf3;Ykt6;Yme1l1;Ythdf1;Ywhab;Ywhaz;Zbtb12;Zbtb14;Zbtb37;Zbtb45;Zbtb6;Zbtb7a;Zbtb8os;Zc3h13;Zcchc24;Zcchc6;Zcchc9;Zdhhc4;Zeb2;Zfc3h1;Zfp105;Zfp110;Zfp113;Zfp143;Zfp146;Zfp235;Zfp24;Zfp27;Zfp280c;Zfp316;Zfp322a;Zfp36;Zfp384;Zfp397;Zfp407;Zfp410;Zfp462;Zfp472;Zfp503;Zfp512;Zfp568;Zfp579;Zfp597;Zfp608;Zfp62;Zfp622;Zfp628;Zfp653;Zfp655;Zfp668;Zfp672;Zfp768;Zfp780b;Zfp787;Zfp865;Zic3;Zik1;Zkscan1;Zkscan14;Zkscan17;Zkscan8;Znhit1;Znhit2;Zranb3;Zswim8
10kb	Bclaf1_w001	dbcorrdb__POLR2AphosphoS2__ENCSR000ECT_1__m1	3.76	0.0288	Bclaf1	*		Fli1 (inferredBy_MotifSimilarity).4921501E09Rik; Atf1; Bclaf1; Elf1; Elk4; Ets1; Gabpa; Gtf2f1; Hcfc1; Phf8; Pml; Sin3a; Taf1 (inferredBy_MotifSimilarity_n_Orthology).	2651	4997	0610009L18Rik;0610010K14Rik;0610030E20Rik;1110002L01Rik;1110004F10Rik;1110008F13Rik;1110051M20Rik;1600012H06Rik;1600020E01Rik;1700008J07Rik;1700017B05Rik;1700020I14Rik;1700025G04Rik;1700123O20Rik;1810013L24Rik;1810024B03Rik;1810055G02Rik;1810058I24Rik;2010111I01Rik;2210408I21Rik;2310011J03Rik;2310061I04Rik;2410002F23Rik;2410015M20Rik;2410018L13Rik;2700081O15Rik;2810001G20Rik;2810006K23Rik;2900026A02Rik;2900076A07Rik;3110009E18Rik;3110040N11Rik;3110056K07Rik;3110062M04Rik;3830406C13Rik;4833420G17Rik;4930523C07Rik;4931406P16Rik;4931414P19Rik;4932438A13Rik;5430416N02Rik;9130023H24Rik;A130010J15Rik;A730056A06Rik;A930004D18Rik;Aaas;Aak1;Aar2;Aatf;Abca1;Abcb7;Abcd2;Abcd3;Abcf2;Abcf3;Abhd13;Abhd14b;Abhd17a;Abhd17b;Abhd18;Abhd6;Abi1;Abi2;Ablim1;Abr;Abt1;Acaca;Acad11;Acbd3;Acbd5;Acer3;Ache;Acin1;Ackr3;Acot2;Acot7;Acot8;Acp2;Acsl1;Actr6;Adam17;Adamts1;Adamts14;Adamts18;Adck1;Adcy5;Add3;Adgrb2;Adgrl3;Ado;Adrbk1;Aebp2;Aen;Aff3;Aftph;Agap3;Agfg1;Ago3;Ago4;Agpat2;Ahnak;AI413582;AI597479;Aig1;Akap1;Akap17b;Akap2;Akap8;Akirin1;Akirin2;Akr1b10;Akr1e1;Akt2;Akt3;Alad;Aldh16a1;Alg5;Amer1;Ammecr1;Amotl1;Ampd2;Amz2;Anapc1;Anapc11;Anapc15;Ang;Ankfy1;Ankhd1;Ankrd11;Ankrd16;Ankrd17;Ankrd27;Ankrd49;Antxr1;Anxa2;Ap1ar;Ap1g1;Ap1s2;Ap2a1;Ap2b1;Ap3m2;Ap5m1;Apba1;Apbb2;Apeh;Apex2;Apmap;Appl2;Aptx;Araf;Arap1;Arcn1;Arel1;Arf2;Arf3;Arf4;Arf6;Arfgap1;Arfgef1;Arfip2;Arhgap1;Arhgap10;Arhgap35;Arhgap6;Arhgdia;Arhgef10l;Arhgef11;Arhgef12;Arhgef2;Arid2;Arid4a;Arid5b;Arih1;Arih2;Arl14ep;Arl3;Arl5b;Armc5;Armc8;Armc9;Armcx6;Arpc1a;Arpc3;Arpc4;Arpc5l;Arrdc3;Arvcf;Asb3;Asb6;Asb8;Ascc2;Ash1l;Ass1;Asxl1;Asxl2;Atad2;Atf2;Atf4;Atf5;Atf7ip;Atg101;Atg16l1;Atg2b;Atg4c;Atg5;Atm;Atp10a;Atp13a1;Atp13a3;Atp1a1;Atp2c1;Atp5d;Atp5e;Atp5j;Atp5k;Atp5l;Atp6v1c1;Atp6v1d;Atp8b2;Atxn1;Atxn10;Atxn7;Atxn7l2;Atxn7l3;AU019823;Aurkaip1;Aurkb;Aven;Axin1;Axl;Azi2;Azin1;B3gat3;B3gnt5;B630019K06Rik;B9d2;Babam1;Bad;Bag1;Bag4;Bag6;Bahcc1;Baiap2;Bambi;Banf1;Basp1;Baz1b;Baz2a;Baz2b;Bbip1;Bbx;BC003965;BC004004;BC005537;BC005624;BC031181;BC052040;Bcap31;Bcar1;Bckdk;Bcl10;Bcl11b;Bcl2l1;Bclaf1;Bcor;Bcorl1;Bcr;Bdp1;Becn1;Bet1l;Bfar;Bhlhe22;Bicc1;Blcap;Bloc1s3;Bloc1s4;Bloc1s6;Bmi1;Bmp2k;Bmpr1a;Bms1;Bnip2;Boc;Bod1;Bola2;Bora;Borcs5;Borcs8;Bptf;Brd3;Brd4;Brf2;Brpf1;Bscl2;Btaf1;Btbd10;Btbd19;Btbd7;Btbd9;Btf3l4;Btg2;Bub1;Bysl;Bzw1;C1galt1;C1qb;C1qtnf1;C1qtnf6;C2cd2;C2cd2l;C2cd3;C330018D20Rik;C330027C09Rik;C87436;Cab39;Cables2;Cachd1;Cacna2d3;Cacnb3;Cadm1;Calm3;Camk1;Camk1d;Camk2n1;Camsap2;Cant1;Cap1;Capg;Capn7;Caprin2;Capza2;Carf;Carhsp1;Casp8ap2;Cast;Casz1;Cbarp;Cbl;Cbll1;Cbx1;Cbx2;Cbx8;Ccar2;Ccdc102a;Ccdc106;Ccdc126;Ccdc136;Ccdc167;Ccdc25;Ccdc47;Ccdc77;Ccdc82;Ccdc9;Ccdc91;Ccm2;Ccnd1;Ccnd2;Ccndbp1;Ccng2;Ccni;Ccnk;Ccnt1;Ccp110;Ccsap;Cct2;Cct3;Cct7;Ccz1;Cd2bp2;Cd36;Cd82;Cdc123;Cdc40;Cdc42;Cdc42bpa;Cdc42ep1;Cdc42ep4;Cdc42se1;Cdc45;Cdca5;Cdca7l;Cdh1;Cdh11;Cdh3;Cdk11b;Cdk12;Cdk13;Cdk17;Cdk5;Cdk5rap3;Cdk6;Cdk7;Cdk9;Cdkl3;Cdkn2a;Cdkn2aip;Cdr2l;Cdv3;Celf1;Celf2;Cenpc1;Cenpq;Cenpt;Cep112;Cep120;Cep164;Cep170;Cep250;Cep350;Cep41;Cep44;Cep55;Cep95;Cfap20;Cgrrf1;Chaf1a;Chchd5;Chd3os;Chd8;Chd9;Cherp;Chfr;Chid1;Chmp2a;Chmp2b;Chmp5;Chpf2;Chst2;Chtop;Chuk;Ciao1;Cib1;Cipc;Cir1;Cirbp;Cish;Ciz1;Ckap5;Clasp1;Clasrp;Clcn5;Cldn12;Clec11a;Clec16a;Clint1;Clip1;Clip3;Clk3;Clmp;Cln3;Clock;Clp1;Clptm1;Cmc4;Cmtm7;Cnn3;Cnot10;Cnot3;Cnot4;Cnst;Cntfr;Cntln;Cntn4;Cntrl;Coa4;Coa6;Cog1;Cog2;Cog3;Cog6;Cog8;Col14a1;Col27a1;Col5a2;Col8a1;Commd5;Commd6;Copa;Cope;Cops3;Cops5;Coq10b;Coq4;Coq6;Coro1c;Coro7;Cox15;Cox20;Cox5b;Cox6a1;Cox8a;Cpeb4;Cped1;Cplx2;Cpsf2;Cpsf3;Cpsf7;Cpt1a;Cpt1c;Cptp;Cpxm1;Crabp2;Creb3;Creb5;Cript;Crk;Crnde;Crnkl1;Csde1;Csk;Csnk1a1;Csnk1d;Csnk1e;Csnk1g1;Csnk2b;Csrnp1;Csrp1;Csrp2bp;Cstf1;Cstf2;Cstf2t;Cstf3;Ctcf;Ctdsp1;Ctdsp2;Ctdspl2;Ctif;Ctnna2;Ctnnb1;Ctnnbip1;Ctnnbl1;Ctnnd1;Ctps;Ctps2;Cul3;Cul7;Cux1;Cwc15;Cwc25;Cxxc4;Cyb5d2;Cycs;Cyld;Cyp4f13;D030056L22Rik;D5Ertd579e;D630045J12Rik;D6Wsu163e;D930015E06Rik;Daam2;Dab2;Dab2ip;Dad1;Dag1;Dap;Dap3;Daxx;Dbn1;Dbnl;Dcaf11;Dcaf4;Dcaf5;Dcaf6;Dchs1;Dck;Dcp1a;Dcp2;Dctd;Dctn3;Ddb1;Ddhd1;Ddi2;Ddit3;Ddit4;Ddx1;Ddx23;Ddx27;Ddx39b;Ddx42;Ddx49;Ddx5;Ddx52;Ddx56;Ddx6;Dedd;Dennd4c;Dennd5b;Dennd6a;Denr;Deptor;Dera;Desi1;Det1;Dgcr8;Dgkz;Dguok;Dhrs3;Dhx30;Dhx38;Dhx8;Diablo;Diaph1;Dis3;Disp1;Dlg4;Dlg5;Dlgap5;Dlst;Dmap1;Dmrt2;Dmxl2;Dnaja2;Dnaja3;Dnaja4;Dnajb14;Dnajb9;Dnajc1;Dnajc17;Dnajc2;Dnajc3;Dnajc5;Dnajc7;Dnal1;Dnal4;Dnm1;Dnmt3a;Dnttip2;Dock10;Dpagt1;Dpcd;Dph2;Dph3;Dpm1;Dpm2;Dpp8;Dpp9;Dpy19l3;Dpy30;Dpysl2;Dpysl3;Dr1;Drg2;Dscr3;Dse;Dsp;Dst;Dtx4;Dus3l;Dusp14;Dusp16;Dusp6;Dxo;Dync1i2;Dync2h1;Dyrk1a;Dyrk2;Dzip1l;E030030I06Rik;E130308A19Rik;E2f3;Eaf1;Eapp;Ears2;Ecd;Ece1;Edaradd;Edc4;Edem2;Ednrb;Edrf1;Eed;Eef1a1;Eef2k;Efna5;Efnb3;Efs;Ehd1;Eif1ad;Eif2a;Eif2b2;Eif2b3;Eif2s1;Eif2s2;Eif3h;Eif3i;Eif3k;Eif3m;Eif4a2;Eif4e;Eif4enif1;Eif4g2;Eif4g3;Eif5a;Eif5b;Eif6;Elac2;Elf2;Elfn1;Elk3;Elk4;Elmsan1;Elof1;Emc3;Emc4;Emc7;Emilin1;Eml1;Eml2;Eml3;Emp3;Emsy;Emx2os;En1;Enah;Enc1;Endov;Enho;Eno1;Enoph1;Enox1;Enpp4;Ensa;Entpd5;Eny2;Ep300;Epb41;Epb41l4a;Epb41l4aos;Epc2;Ephb3;Epn1;Ercc1;Ercc5;Ercc6;Ercc6l2;Ergic3;Erh;Eri2;Erlec1;Erlin2;Erp44;Errfi1;Esco1;Etf1;Ets1;Etv1;Etv3;Eva1a;Eva1b;Exoc1;Exoc2;Exoc3;Exoc4;Exoc5;Exosc5;Ext1;Extl3;Eya3;Ezh1;Ezr;Faap20;Fadd;Fam103a1;Fam104a;Fam109a;Fam110a;Fam120b;Fam122b;Fam126b;Fam129b;Fam149b;Fam160b1;Fam160b2;Fam168a;Fam172a;Fam173a;Fam178a;Fam188a;Fam195a;Fam198b;Fam19a5;Fam204a;Fam206a;Fam219a;Fam221b;Fam32a;Fam46a;Fam49a;Fam53b;Fam63a;Fam65a;Fam81a;Fam96a;Fanci;Fancl;Far1;Farp1;Fastkd2;Fat4;Faxc;Fbn1;Fbxl12;Fbxl14;Fbxl18;Fbxl19;Fbxo22;Fbxo28;Fbxo3;Fbxo34;Fbxo36;Fbxo38;Fbxo42;Fbxw11;Fbxw2;Fbxw4;Fbxw7;Fbxw8;Fdxr;Fem1c;Fer;Fgf10;Fgfr1;Fgfr2;Fhl1;Fibp;Ficd;Fig4;Fip1l1;Fkrp;Fktn;Flrt1;Flrt2;Fndc3a;Fndc3b;Fnip1;Focad;Fosl2;Foxj2;Foxm1;Foxn2;Foxn3;Foxo1;Foxp1;Foxp2;Foxp4;Foxred1;Fra10ac1;Frmd4a;Frmd4b;Frrs1l;Fry;Fscn1;Ftsj3;Fubp3;Fuk;Fundc2;Furin;Fut8;Fuz;Fxyd6;Fyb;Fyn;Fzd1;Fzd2;Fzd7;G6pc3;Gab1;Gabarap;Gabarapl2;Gadd45b;Galnt10;Gapvd1;Gart;Gas1;Gas2;Gas2l3;Gata3;Gatad1;Gatad2a;Gba;Gba2;Gcc1;Gcc2;Gdap2;Gdnf;Gemin6;Gfm2;Gfra2;Ggnbp2;Ggt7;Gid4;Gid8;Gigyf1;Gigyf2;Gin1;Gins1;Gins2;Git1;Git2;Gjc1;Gkap1;Gli2;Gli3;Glis2;Glrx5;Glul;Gm11837;Gm20604;Gm53;Gmfb;Gmppb;Gmpr2;Gnai2;Gnai3;Gnaq;Gnas;Gng12;Gnl2;Gnpnat1;Golga1;Golga3;Golga4;Gon4l;Gopc;Gorab;Gorasp2;Gosr2;Gpank1;Gpatch11;Gpatch2;Gpatch2l;Gpbp1;Gpc3;Gpc4;Gpcpd1;Gpihbp1;Gpm6b;Gpr108;Gpr137b;Gpr137b-ps;Gprc5c;Gps2;Gpx8;Gramd1a;Grb2;Grem1;Grem2;Grk5;Grk6;Grpel2;Grwd1;Gse1;Gsk3b;Gspt1;Gt(ROSA)26Sor;Gtf2a1;Gtf2f1;Gtf2f2;Gtf2h2;Gtf2ird1;Gtf3a;Gtpbp1;Gtpbp2;Gtpbp4;H1f0;H2afy;H3f3b;Hacd3;Hadha;Hadhb;Hand2;Harbi1;Hars2;Hat1;Haus4;Haus6;Hbegf;Hbp1;Hdac7;Hdhd2;Hdlbp;Hecw2;Helq;Helz;Hemk1;Herpud2;Hexim1;Hey2;Hhip;Hic1;Higd1a;Hint1;Hipk2;Hipk3;Hira;Hist1h1e;Hist1h4h;Hist1h4i;Hist3h2a;Hivep1;Hjurp;Hlf;Hlx;Hmga1;Hmga1-rs1;Hmga2;Hmgb3;Hmgxb3;Hmx1;Hnrnpa0;Hnrnpa2b1;Hnrnpd;Hnrnph1;Hnrnpk;Hnrnpl;Hnrnpll;Hnrnpu;Homez;Hotairm1;Hoxa7;Hoxb4;Hoxb5os;Hoxb8;Hoxb9;Hoxc8;Hoxc9;Hoxd4;Hpcal1;Hps1;Hs3st1;Hs3st3b1;Hs6st2;Hsbp1;Hsp90ab1;Hspa12b;Hspa14;Hspa4;Hspa4l;Hspa5;Hspa8;Hspa9;Hspbp1;Hspd1;Hspe1;Hunk;Huwe1;Hyls1;Id2;Idh3b;Ier2;Iffo1;Iffo2;Ift22;Ift46;Igbp1;Igf1r;Igf2bp1;Igf2bp3;Igfbp5;Ikbkap;Ikzf5;Il1rap;Il6st;Ilf2;Immp1l;Imp3;Imp4;Ing1;Ing2;Ing4;Inhbb;Inip;Ino80b;Ino80c;Ino80d;Inpp5a;Inpp5f;Insig2;Ints8;Intu;Invs;Ipo11;Ipo4;Ipo9;Iqgap1;Irf2;Irf2bp1;Irf2bpl;Irs1;Irx3;Irx5;Isca1;Itch;Itgav;Itgb1;Itgb5;Itm2c;Itpr1;Itsn2;Ivns1abp;Jade1;Jak2;Josd1;Jrk;Junb;Jup;Kansl1;Kansl2;Kansl3;Kat2b;Katna1;Katnal1;Kcnab2;Kcng2;Kcnip3;Kctd13;Kctd18;Kctd20;Kctd5;Kdm2a;Kdm3a;Kdm5a;Kdm5c;Kdm6a;Kdm6b;Kdm8;Kdr;Keap1;Kif18b;Kif21b;Kif26a;Kif3c;Kif5b;Kif7;Kifc3;Klc2;Klf16;Klf3;Klf4;Klf7;Klf9;Klhdc4;Klhdc8b;Klhl17;Klhl20;Klhl21;Klhl24;Klhl26;Klhl28;Krcc1;Krit1;Krr1;Kti12;Ktn1;L3mbtl3;Lamc3;Lamtor3;Lap3;Laptm4a;Larp1;Larp4;Lasp1;Lats2;Lbr;Lcmt2;Ldb1;Ldha;Lef1;Leprot;Leprotl1;Lhfp;Lhpp;Lhx2;Limch1;Limd2;Limk1;Lix1l;Llph;Lmbrd1;Lmbrd2;Lmcd1;Lmna;Lmo1;Lmo2;Lnpep;Loxl4;Lpar1;Lpp;Lppos;Lrig3;Lrp1;Lrp4;Lrrc1;Lrrc15;Lrrc28;Lrrc49;Lrrc8a;Lrrc8c;Lrrc8d;Lrrfip1;Lrrfip2;Lrrn2;Lsg1;Lsm1;Lsm14a;Lsm3;Ltn1;Luzp1;Lypla2;Lyrm1;Lyrm9;Lysmd2;M6pr;Macf1;Mad2l1bp;Madd;Maf;Mafb;Maged2;Magi1;Magi3;Magoh;Malat1;Maml1;Maml2;Man1a;Man1a2;Man1c1;Maoa;Map1b;Map1s;Map2;Map2k4;Map2k5;Map3k14;Map4k2;Map7d1;Mapk3;Mapkap1;Mapkapk2;Mapkapk3;Mapre2;Mapre3;March6;March8;Mark2;Mark3;Mast3;Mastl;Mat2b;Matr3;Mau2;Max;Mbd1;Mbd5;Mbd6;Mbnl3;Mboat2;Mcm3;Mcrs1;Mcts1;Mcts2;Mdfi;Mdfic;Mdm4;Med1;Med10;Med12;Med18;Med24;Med25;Med4;Med8;Mef2c;Mef2d;Meg3;Meis1;Meis2;Meis3;Melk;Memo1;Mepce;Metap1;Metap2;Mettl14;Mettl21a;Mettl25;Mettl3;Mettl4;Mettl6;Mex3a;Mff;Mfn1;Mfsd10;Mfsd8;Mga;Mgat3;Mgea5;Mgst3;Micall1;Micu1;Mid1;Midn;Mief1;Mier1;Mink1;Minpp1;Mirg;Mis12;Mitd1;Mkks;Mkl1;Mknk1;Mlec;Mlh1;Mllt10;Mllt11;Mllt6;Mmaa;Mmgt1;Mn1;Mnat1;Mnt;Mob4;Mocs3;Mon1b;Morc2a;Morf4l1;Morn4;Mospd3;Mpdu1;Mpped2;Mpzl1;Mrgprf;Mrpl10;Mrpl17;Mrpl3;Mrpl33;Mrpl39;Mrpl43;Mrpl45;Mrpl47;Mrpl48;Mrpl54;Mrps10;Mrps16;Mrps18a;Mrps18b;Mrps21;Mrps22;Mrps23;Mrps30;Mrps31;Msl1;Msl2;Msra;Mta2;Mtcp1;Mterf1a;Mterf4;Mtf1;Mtf2;Mtfp1;Mtg2;Mtif3;Mtmr1;Mtmr3;Mtmr4;Mtmr9;Mtr;Mtrf1;Mtrf1l;Mtx2;Mul1;Mum1l1;Myadm;Mybbp1a;Mybl2;Mycbp2;Mycn;Myg1;Myl12a;Myl6b;Mylk;Mynn;Myo10;Myo18a;Myo19;Myo1c;Myo5a;Myo9b;Mypop;N4bp2;N4bp2l2;N4bp3;Naa10;Naa15;Naa20;Naa35;Naa60;Nab2;Nabp2;Naca;Nacc2;Nagk;Nans;Nat9;Nbn;Nbr1;Ncbp1;Ncbp2;Nckap1;Nckap5l;Ncoa3;Ncoa5;Ncoa7;Ndc80;Ndel1;Ndnf;Ndp;Ndrg1;Ndst1;Ndst3;Ndufa4l2;Ndufa9;Ndufb5;Ndufc1;Ndufs2;Necap2;Nedd4l;Nedd9;Negr1;Nek6;Nek9;Nelfe;Nemf;Nespas;Nf1;Nf2;Nfatc1;Nfe2l1;Nfib;Nfix;Nfkb2;Nfkbia;Nfkbib;Nfrkb;Nfs1;Ngdn;Ngf;Nip7;Nipbl;Nit1;Nkd1;Nmb;Nmd3;Nme1;Nmnat1;Nmnat3;Nnat;Noc2l;Noc3l;Nol12;Nol6;Nosip;Nova1;Npas3;Npm1;Npr1;Nptn;Nr1h2;Nr2c2;Nr2c2ap;Nr2f6;Nr3c1;Nr4a1;Nr4a2;Nrarp;Nrbf2;Nrd1;Nrde2;Nrn1;Nrp1;Nrxn2;Nsd1;Nsl1;Nsmce4a;Nsun2;Nsun5;Nt5dc2;Ntf3;Nuak1;Nudc;Nudcd3;Nudt16l1;Nudt21;Nudt22;Nudt5;Nuf2;Nufip2;Numb;Nup107;Nup153;Nup35;Nup50;Nup54;Nup93;Nxn;Oard1;Ociad1;Odc1;Ofd1;Ogg1;Ogt;Olfm1;Orai1;Oraov1;Osbp;Osbpl2;Osbpl6;Osgepl1;Osr1;Ost4;Oxld1;Oxsr1;P4hb;Pabpc4;Pacsin2;Pacsin3;Pag1;Paip2;Pak1;Pak1ip1;Pak2;Pak3;Pak4;Pank3;Pantr1;Panx1;Papd7;Pappa2;Pard3;Pard3b;Parg;Park7;Parl;Pask;Patl1;Patz1;Paxbp1;Pbdc1;Pbld2;Pbx3;Pcbp1;Pcbp2;Pcdh11x;Pcdh7;Pced1a;Pcf11;Pcgf1;Pcgf2;Pcgf3;Pcid2;Pcsk7;Pcx;Pcyox1;Pcyt1a;Pdap1;Pdcd10;Pdcd11;Pdcd6;Pdcl;Pde10a;Pde5a;Pde8a;Pdgfra;Pdgfrb;Pdlim5;Pdp1;Pdrg1;Pds5a;Pds5b;Pdzd11;Per1;Pet100;Pex12;Pex2;Pex6;Pex7;Pfdn4;Pfkm;Pfkp;Pfn1;Pgap1;Pgap2;Pgbd5;Pgs1;Phactr4;Phb2;Phc2;Phc3;Phf21a;Phf23;Phf5a;Phf6;Phka2;Phldb2;Phldb3;Phlpp1;Phrf1;Pias1;Pibf1;Pick1;Pigc;Pigf;Pigm;Pigt;Pih1d1;Pik3c2a;Pik3c3;Pik3r2;Pik3r4;Pinx1;Pip4k2b;Pip5k1a;Pitpna;Pitpnc1;Pja1;Pkd1;Pkig;Pkm;Pkn1;Pkn2;Pkp1;Pkp4;Pla2g4a;Pla2g6;Plag1;Plcb1;Pld2;Plec;Plekha7;Plekhf2;Plekhg1;Plekhg2;Plekhg3;Plekhg5;Plekhh2;Plekho2;Plgrkt;Plk4;Plod3;Plpp6;Plrg1;Pls3;Plxna4;Plxnb1;Plxnb2;Pnisr;Pnpla8;Poc1a;Pogz;Pola2;Poldip3;Polg;Polr1a;Polr1d;Polr2c;Polr2g;Polr2k;Polr2m;Polr3d;Polr3h;Pomgnt2;Pomp;Pop4;Pou2f1;Pou3f3;Ppfibp1;Pphln1;Ppid;Ppig;Ppil1;Ppil2;Ppil3;Ppip5k1;Ppm1b;Ppp1cc;Ppp1r10;Ppp1r11;Ppp1r12b;Ppp1r16a;Ppp1r21;Ppp1r3b;Ppp1r9a;Ppp1r9b;Ppp2r5a;Ppp2r5c;Ppp2r5d;Ppp2r5e;Ppp3ca;Ppp4c;Ppp6c;Ppp6r3;Pprc1;Ppt2;Pradc1;Pramef8;Prcp;Prdm11;Prdm16;Prelid1;Prickle1;Prim2;Prkab1;Prkacb;Prkag1;Prkar2a;Prkcb;Prkcd;Prkce;Prkcsh;Prkd3;Prnp;Prpf18;Prpf38a;Prpf38b;Prr11;Prr14;Prr3;Prrc2c;Prrg3;Prrx1;Prss23;Psd3;Psen1;Psenen;Psma5;Psma6;Psmb3;Psmb7;Psmc1;Psmc2;Psmc3ip;Psmc5;Psmd11;Psmd13;Psmd14;Psmd3;Psmd7;Psme3;Psmf1;Ptar1;Ptbp1;Ptbp3;Ptch1;Ptdss1;Pten;Pter;Ptges2;Ptges3;Ptgfrn;Ptk2;Ptp4a2;Ptpn12;Ptpn14;Ptpn2;Ptpn23;Ptpra;Ptprg;Ptprm;Ptprs;Ptrh1;Puf60;Pum1;Pum2;Pum3;Pura;Pus3;Pwp2;Pygl;Pym1;Qrich1;Qser1;Qsox1;R3hcc1l;R3hdm2;Rab10;Rab11a;Rab15;Rab24;Rab2a;Rab2b;Rab30;Rab34;Rab35;Rab3gap2;Rab3ip;Rab5a;Rab5c;Rab7;Rab8b;Rabepk;Rabgef1;Rad17;Rad18;Rad23a;Rad50;Rad51ap1;Rad9a;Radil;Rala;Ralgapb;Ralgps2;Raly;Rap1b;Rap2b;Rap2c;Rapgef6;Raph1;Rars;Rasa3;Rasl11b;Rassf2;Rassf7;Rbbp5;Rbbp6;Rbbp7;Rbck1;Rbm15;Rbm22;Rbm26;Rbm28;Rbm34;Rbm43;Rbms1;Rbmx2;Rbpms2;Rc3h1;Rcan1;Rcbtb2;Rchy1;Rcn2;Rcor1;Recql;Recql5;Rela;Rell1;Relt;Reps1;Rer1;Rere;Retsat;Rev3l;Rfc4;Rfesd;Rfk;Rfx3;Rfx7;Rfxap;Rgp1;Rgs12;Rgs19;Rgs3;Rhbdf1;Rheb;Rhoq;Ric8b;Rilpl1;Rmdn2;Rmi1;Rmnd1;Rmnd5b;Rnase4;Rnaseh2b;Rnf121;Rnf145;Rnf152;Rnf167;Rnf168;Rnf2;Rnf214;Rnf220;Rnf24;Rnf4;Rnf40;Rnf44;Rnf6;Rnmt;Rnpc3;Rock1;Romo1;Rpap1;Rpe;Rpf1;Rpl21;Rpl26;Rpl27;Rpl27a;Rpl28;Rpl29;Rpl31;Rpl35;Rpl36;Rpl37;Rplp0;Rprd1b;Rprd2;Rps12;Rps14;Rps16;Rps17;Rps19;Rps19bp1;Rps2;Rps21;Rps25;Rps26;Rps27;Rps27a;Rps27l;Rps27rt;Rps4x;Rps6ka1;Rps6ka3;Rptor;Rrbp1;Rreb1;Rrnad1;Rrp36;Rrp9;Rrs1;Rsu1;Rtfdc1;Rtn4;Rubcn;Runx1;Rusc2;Rxra;S1pr2;S1pr3;Safb2;Samd14;Sap130;Sar1a;Saraf;Sars;Sars2;Sass6;Satb2;Sbk1;Sbno1;Scaf11;Scaf4;Scap;Scfd1;Scfd2;Scml2;Scn1b;Scnm1;Scyl2;Sdad1;Sdc1;Sdccag3;Sdccag8;Sde2;Sdf2;Sdf4;Sdha;Sdhaf2;Sdk2;Sdpr;Sec11a;Sec13;Sec22a;Sec22b;Sec24a;Sec24b;Sec24c;Sec31a;Sec61a1;Secisbp2;Sema3a;Sema3f;Sema4c;Sema6b;Sema6d;Senp1;Sept10;Sept7;Sept9;Serbp1;Serf2;Serinc1;Serp1;Serpine2;Serpinf1;Sertad1;Sertad2;Sestd1;Setbp1;Setd1a;Setd1b;Setd2;Sf3b2;Sf3b3;Sf3b4;Sf3b6;Sfi1;Sfmbt2;Sfswap;Sfxn2;Sgk3;Sgol1;Sgol2a;Sh2b1;Sh2b3;Sh3bp1;Sh3bp5l;Sh3gl1;Sh3glb1;Sh3pxd2a;Sh3pxd2b;Shank1;Shc1;Shf;Shq1;Sik1;Sil1;Simc1;Sin3a;Sipa1;Sipa1l1;Sipa1l3;Sirt4;Sirt6;Sirt7;Ska2;Skil;Skiv2l;Skp2;Slain2;Slc12a6;Slc12a9;Slc16a1;Slc16a2;Slc1a3;Slc20a2;Slc25a15;Slc25a17;Slc25a23;Slc25a25;Slc25a28;Slc25a46;Slc26a2;Slc30a4;Slc30a6;Slc30a7;Slc30a9;Slc35a2;Slc35a4;Slc35a5;Slc35b3;Slc35e1;Slc38a10;Slc38a2;Slc39a13;Slc39a6;Slc39a9;Slc3a2;Slc41a1;Slc44a1;Slc44a2;Slc4a2;Slc4a4;Slc6a17;Slc6a6;Slc7a1;Slc7a10;Slc7a2;Slc7a6;Slc8a3;Slc9a3r1;Slf1;Slit3;Slu7;Slx1b;Slx4;Slx4ip;Smad1;Smad4;Smad6;Smad7;Smap1;Smarca1;Smarcad1;Smarcc1;Smarcc2;Smarcd1;Smarcd2;Smc6;Smg7;Smg9;Smim15;Smim19;Smim4;Smndc1;Smox;Smug1;Smyd2;Snd1;Snf8;Snip1;Snn;Snrnp200;Snrpa1;Snrpb;Snrpb2;Snrpd1;Snrpf;Snrpn;Sntb2;Snx1;Snx5;Socs1;Socs2;Socs5;Socs7;Sos1;Sos2;Sox12;Sox9;Sp2;Spag7;Spata13;Spata5;Spats2;Spats2l;Spen;Spg21;Sphk2;Spice1;Spire1;Spock2;Spop;Spry2;Spry4;Spryd4;Spsb4;Sptan1;Sptbn1;Sptlc2;Sptssa;Sqle;Srbd1;Srcap;Srfbp1;Srp14;Srp9;Srpr;Srsf1;Srsf4;Srsf5;Ssbp1;Ssbp2;Ssbp4;Sspn;Ssr4;Ssrp1;Sssca1;Ssu72;Ssx2ip;St3gal1;St3gal3;St3gal4;St3gal5;St5;Stag1;Stag2;Stard3;Stat5a;Stat5b;Stat6;Stau1;Stil;Stim2;Stk24;Stk38l;Stk39;Stk40;Stoml1;Stoml2;Strn;Stx16;Stxbp5;Sub1;Suds3;Sugt1;Sulf1;Sun2;Supt16;Supt3;Supt6;Supt7l;Susd6;Sympk;Syne3;Sys1;Syvn1;Szrd1;Tacc2;Tada3;Taf11;Taf12;Taf1b;Taf2;Taf3;Taf7;Tanc1;Tank;Taok2;Taok3;Tars;Tasp1;Tatdn1;Tatdn2;Tatdn3;Tax1bp1;Tbc1d14;Tbc1d16;Tbc1d4;Tbcc;Tbce;Tbcel;Tbl1xr1;Tbpl1;Tbrg1;Tbx15;Tbx18;Tcaf1;Tceal8;Tceanc;Tcf3;Tcf4;Tcf7;Tcf7l2;Tcp1;Tcta;Tdrd3;Tead1;Tec;Tet1;Tet2;Tet3;Tfap2a;Tfap2c;Tfap4;Tfb2m;Tfe3;Tfeb;Tfg;Tfip11;Tgfb3;Tgoln1;Thap11;Thoc5;Thrap3;Thtpa;Thumpd3;Tia1;Timm10;Timm10b;Timm17a;Timm22;Timm23;Timmdc1;Tiprl;Tjp2;Tkfc;Tle1;Tln1;Tm9sf1;Tm9sf2;Tm9sf3;Tm9sf4;Tma7;Tmbim4;Tmcc1;Tmcc2;Tmcc3;Tmed7;Tmem106c;Tmem107;Tmem138;Tmem161b;Tmem167b;Tmem184c;Tmem198b;Tmem199;Tmem200a;Tmem208;Tmem230;Tmem231;Tmem234;Tmem30a;Tmem33;Tmem57;Tmem60;Tmem98;Tmem9b;Tmpo;Tmx2;Tnc;Tnfaip1;Tnfrsf11a;Tnfrsf19;Tnfrsf1a;Tnfrsf21;Tnik;Tnip1;Tnip2;Tnk2;Tnpo2;Tnrc18;Tnrc6a;Tnrc6c;Tob1;Tomm20;Tomm22;Tomm34;Tomm40;Tomm6;Tomm70a;Tox4;Tpbg;Tpcn1;Tpm1;Tpmt;Tpp2;Tpst1;Tpt1;Tra2b;Traf3;Traf3ip1;Traf5;Traf7;Traip;Trappc1;Trappc12;Trappc4;Trappc6b;Trim11;Trim13;Trim32;Trim41;Trim44;Trim56;Trim59;Trim8;Trip10;Trip12;Trip4;Trmt11;Trmt112;Trmt12;Trmt2b;Trmt6;Trnt1;Tro;Trp53;Trp53i11;Trp53i13;Trp53rkb;Trpt1;Trub2;Tsacc;Tsc22d1;Tsc22d4;Tsg101;Tshz3;Tspan12;Tspan18;Tspan31;Tspan5;Tsr1;Tssc4;Ttc1;Ttc13;Ttc14;Ttc17;Ttc26;Ttc4;Ttf1;Tti2;Ttk;Ttll5;Ttpal;Ttyh3;Tubb2b;Tubgcp4;Tulp3;Tulp4;Tusc2;Tut1;Tvp23b;Txlng;Txn2;Txnip;Txnl4a;Txnl4b;Txnrd1;U2af1l4;U2af2;Uba5;Uba52;Uba6;Ubac2;Ubald1;Ubap2;Ube2b;Ube2d2a;Ube2d3;Ube2e1;Ube2j2;Ube2m;Ube2n;Ube2w;Ube2z;Ube3b;Ube4a;Ubl3;Ubl5;Ubl7;Ublcp1;Ubn1;Ubn2;Ubox5;Ubp1;Ubqln1;Ubr4;Ubr5;Ubxn8;Uckl1;Ufc1;Ufd1l;Uggt1;Ugp2;Upf2;Uqcc2;Uqcrh;Uqcrq;Urm1;Usb1;Use1;Usf1;Usp16;Usp19;Usp2;Usp32;Usp33;Usp36;Usp37;Usp49;Usp6nl;Usp8;Usp9x;Uspl1;Utp14a;Utp23;Utp6;Utrn;Uvrag;Uxs1;Vac14;Vamp2;Vangl2;Vapb;Vasp;Vax2;Vax2os;Vcpip1;Vegfb;Vezf1;Vipas39;Vma21;Vps13b;Vps16;Vps18;Vps25;Vps26a;Vps36;Vps37c;Vps41;Vps4b;Vps52;Vps72;Vps9d1;Vta1;Wapl;Wbp1l;Wbscr17;Wdfy3;Wdr12;Wdr3;Wdr33;Wdr37;Wdr44;Wdr48;Wdr55;Wdr62;Wdr73;Wdr83os;Wdr91;Wdtc1;Wipf1;Wipf2;Wnt5a;Wnt5b;Wnt6;Wwox;Wwp1;Xiap;Xpc;Xrcc4;Yes1;Yif1b;Yipf2;Yipf3;Yipf5;Ykt6;Yme1l1;Ypel3;Ythdc1;Ythdf1;Ythdf2;Ythdf3;Ywhab;Ywhaz;Zbtb11;Zbtb11os1;Zbtb12;Zbtb16;Zbtb17;Zbtb2;Zbtb24;Zbtb25;Zbtb34;Zbtb37;Zbtb43;Zbtb44;Zbtb45;Zbtb5;Zbtb6;Zbtb7a;Zbtb8os;Zc3h11a;Zc3h4;Zcchc6;Zcchc7;Zcchc9;Zcwpw1;Zdbf2;Zdhhc1;Zdhhc4;Zdhhc6;Zdhhc7;Zer1;Zfand3;Zfc3h1;Zfp105;Zfp111;Zfp113;Zfp143;Zfp146;Zfp2;Zfp235;Zfp24;Zfp248;Zfp251;Zfp27;Zfp275;Zfp276;Zfp277;Zfp280c;Zfp292;Zfp322a;Zfp35;Zfp36;Zfp36l1;Zfp384;Zfp385b;Zfp397;Zfp398;Zfp407;Zfp410;Zfp423;Zfp428;Zfp503;Zfp511;Zfp512;Zfp513;Zfp518a;Zfp532;Zfp536;Zfp553;Zfp568;Zfp579;Zfp597;Zfp606;Zfp608;Zfp618;Zfp62;Zfp628;Zfp653;Zfp655;Zfp664;Zfp668;Zfp672;Zfp703;Zfp74;Zfp771;Zfp780b;Zfp787;Zfp827;Zfp839;Zfp865;Zfp90;Zfp91;Zfpl1;Zfyve16;Zfyve27;Zic3;Zik1;Zkscan1;Zkscan14;Zkscan17;Zkscan3;Zkscan5;Zkscan6;Zkscan8;Zmat3;Zmiz1;Zmynd8;Znhit1;Znhit2;Znrf3;Zpr1;Zranb3;Zscan29;Zswim8;Zzz3
10kb	Bclaf1_w001	transfac_pro__M01988	3.76	0.0288	Bclaf1	*	Etv2 (directAnnotation).	Ehf; Elf1; Elf2; Elf3; Elk1; Elk3; Elk4; Erf; Erg; Ets1; Ets2; Etv1; Etv3; Etv4; Etv5; Etv6; Fev; Fli1; Gabpa; Gabpb1; Gm5454; Spdef; Spic (inferredBy_MotifSimilarity).Bclaf1; Elf4; Gm4881; Srf (inferredBy_MotifSimilarity_n_Orthology).	1194	2168	0610010K14Rik;0610030E20Rik;1300002E11Rik;1500009L16Rik;1600012H06Rik;1700008J07Rik;1700123O20Rik;1810055G02Rik;2010111I01Rik;2310022A10Rik;2410002F23Rik;2810001G20Rik;2900076A07Rik;3010003L21Rik;4833420G17Rik;4932438A13Rik;A130010J15Rik;A730056A06Rik;A930004D18Rik;Aaas;Aak1;Aar2;Abcb7;Abhd11;Abhd18;Ablim1;Abr;Abt1;Abtb1;Acbd5;Acin1;Acot2;Acot7;Acot8;Actr2;Actr6;Adam15;Adam17;Adck1;Adgrb2;Adgrl3;Adprm;Aff1;Aff3;Agap3;Agk;Agpat1;Agpat3;Agrn;Ahdc1;Akirin2;Akr1b10;Akt1s1;Akt2;Alad;Aldh16a1;Aldoa;Alg10b;Amotl2;Anapc15;Ankrd44;Ankrd6;Ano6;Anxa6;Ap1s2;Ap2a1;Ap2b1;Ap3m2;Apbb2;Apex2;Appl2;Arel1;Arhgap1;Arhgap31;Arhgap6;Arhgdia;Arhgdib;Arhgef1;Arhgef5;Arid2;Arid4a;Arid5a;Arid5b;Arih2;Arl5b;Armcx4;Arpc4;Arpc5l;Arrb2;Arvcf;Asap1;Asb6;Ascc2;Atg16l1;Atoh8;Atp13a1;Atp5h;Atp5j;Atp6v1d;Atp6v1f;Atp7a;AU019823;AU040320;Aurkaip1;Aurkb;B3gat3;B4galt4;Baalc;Babam1;Bad;Bag4;Bag6;Bak1;Banf1;Basp1;Baz2b;Bbip1;BC003965;BC004004;BC005537;BC026585;Bcap31;Bcar1;Bcl11b;Bcl2l1;Bcor;Bcorl1;Bet1l;Bfar;Bin1;Blzf1;Bnip2;Bod1l;Bola2;Brf2;Btbd19;Btbd7;Btf3;Btg2;Bzw1;C1qb;C1qtnf1;C2cd2l;C2cd3;C330027C09Rik;Cap1;Caprin2;Cbll1;Cbx5;Cbx8;Ccar2;Ccdc174;Ccdc51;Ccdc77;Ccdc9;Ccdc91;Ccm2;Ccndbp1;Ccnt1;Ccp110;Ccz1;Cd276;Cd2bp2;Cd36;Cd93;Cdc123;Cdc27;Cdc37;Cdc42;Cdc42ep4;Cdca7;Cdh11;Cdh5;Cdipt;Cdk11b;Cdk13;Cdk17;Cdk19;Cdk6;Cdk7;Cdk9;Cdkn2a;Cebpz;Cecr5;Celf2;Cenpq;Cep41;Cep44;Cep95;Chchd2;Chchd5;Chd2;Cherp;Chid1;Chmp1a;Chmp5;Chordc1;Chpf;Chuk;Cir1;Cirbp;Cited2;Clasp1;Clasrp;Clec11a;Cnksr3;Cnot6l;Cntfr;Cntln;Coa4;Coa6;Coa7;Cog3;Cog8;Copa;Coq6;Cox5b;Cox6b1;Cox8a;Cpeb4;Cpsf3;Cptp;Cradd;Crbn;Creb1;Creb5;Crk;Crtc2;Csgalnact1;Csgalnact2;Csk;Csnk1g1;Csrnp1;Csrp1;Csrp2bp;Cstf2;Cstf2t;Ctdsp1;Ctdsp2;Ctnnbip1;Ctnnd1;Ctr9;Cuedc1;Cul7;Cyb561d2;Cyp4f13;D930015E06Rik;Dab2;Dab2ip;Dalrd3;Dars;Daxx;Dbnl;Dchs1;Dctn5;Dcun1d4;Dda1;Ddx39b;Det1;Dgka;Dgkz;Dhps;Dhx38;Dhx8;Diaph1;Dis3;Disp1;Dlst;Dmap1;Dmtf1;Dmxl2;Dnaja2;Dnajb9;Dnajc1;Dnajc7;Dnmt1;Dnmt3a;Dpm1;Dpp8;Dpy19l3;Dpy30;Dr1;Dscr3;Dusp6;Dync1i2;Dync2h1;Dyrk2;Dzip3;E130308A19Rik;Eaf1;Ears2;Ece1;Ecscr;Edem3;Efcab7;Efna1;Efna5;Efnb3;Ehd1;Eif1ad;Eif2a;Eif2s1;Eif3d;Eif3i;Eif3k;Eif3m;Eif4e;Eif4g3;Eif5a;Eif6;Elac2;Elf1;Elk3;Elmo2;Elmsan1;Emc4;Emg1;Eml1;En1;Enc1;Enox1;Epb41l4aos;Epc2;Epdr1;Ephb2;Ephb3;Epn1;Eps15;Ercc5;Ercc6;Erh;Eri2;Esam;Esco1;Etaa1;Etv3;Eva1b;Exoc1;Exoc2;Exoc3;Exoc5;Extl3;Eya3;F11r;Fam107b;Fam110a;Fam126a;Fam129b;Fam149b;Fam171a1;Fam173a;Fam188a;Fam32a;Fam53b;Fam96a;Fancm;Fblim1;Fbxl12;Fbxl18;Fbxl6;Fbxo11;Fbxo22;Fbxo28;Fbxo38;Fbxo42;Fbxw11;Fbxw2;Fbxw8;Fgf13;Fgfr2;Fhl3;Fibp;Fkbp1a;Flot1;Flrt1;Fmr1;Fosl2;Foxj2;Foxp4;Foxred1;Frem1;Frmd4a;Frmd4b;Frrs1;Fubp3;Furin;Fyn;Fzd7;Gabarapl2;Gabpb1;Gas2;Gata3;Gatad1;Gatb;Gba;Gba2;Gdap2;Ggnbp2;Gin1;Gins1;Git1;Gls;Glyr1;Gm20604;Gm53;Gm561;Gmpr2;Gnai2;Gnai3;Gnas;Gng11;Gnl2;Golga3;Gon4l;Gopc;Gosr2;Gpaa1;Gpatch2;Gpatch2l;Gpc4;Gpihbp1;Gprc5c;Gramd1a;Grem1;Grk5;Grpel2;Gse1;Gt(ROSA)26Sor;Gtf2h1;Gtf2h2;Gtpbp2;Gtpbp4;Gypc;Hars2;Hbegf;Hccs;Hdac7;Hdhd2;Herc3;Hint1;Hjurp;Hk1;Hmga1;Hmga1-rs1;Hmgb3;Hnrnpd;Hnrnph1;Hnrnpul1;Homer1;Homer3;Hoxb4;Hoxb5os;Hoxb9;Hoxd4;Hspa4;Hspbp1;Hyal2;Hyls1;Idh3b;Ier2;Igbp1;Igf2bp1;Igf2bp3;Ikbkb;Il2rg;Immp2l;Incenp;Ing2;Ing4;Inip;Ino80b;Ino80c;Ino80d;Ino80e;Insig2;Ipo4;Ipo8;Iqgap1;Irf2;Irs1;Islr;Itga5;Itga8;Itga9;Itgb1;Itgb3bp;Itm2c;Itpr1;Jrk;Junb;Jup;Kank2;Kansl1;Katna1;Kazald1;Kazn;Kcnab2;Kcne4;Kcnip3;Kctd2;Kctd20;Kctd5;Kdm2b;Kdm5a;Kdm6a;Kdm6b;Kdr;Kif21b;Kifc3;Klf10;Klhdc4;Klhdc8b;Klhl18;Klhl20;Klhl28;Kmt2d;Krcc1;Krr1;Kti12;L3mbtl3;Lamb1;Lamtor3;Larp4;Lats2;Ldb1;Ldha;Leprotl1;Lgals8;Lhfp;Limd2;Llph;Lmbrd1;Lnpep;Lpin2;Lrp1;Lrrc15;Lrrc49;Lrrfip1;Lsm1;Lsm3;Lsm8;Ltn1;Lypla2;Lyrm1;Maged2;Mageh1;Magi1;Maml2;Map2;Map2k3;Map3k11;Map4k2;Map7d1;Mapkap1;Mapre2;Mapre3;Marc2;Mark2;Mars;Matr3;Mbd1;Mbnl3;Mbtps2;Mcm3;Mcm3ap;Mcm8;Mcrs1;Mcts1;Mcts2;Mdfi;Mdm4;Med10;Med18;Med7;Med8;Mef2c;Mef2d;Meis1;Meis2;Meis3;Mettl21a;Mettl23;Mettl3;Mettl4;Mettl6;Mfn1;Mga;Mgmt;Micu1;Mief1;Mkks;Mkl1;Mlec;Mllt10;Mn1;Mob4;Mocs3;Mon1b;Mprip;Mpzl1;Mrpl3;Mrpl33;Mrpl47;Mrpl51;Mrpl52;Mrps21;Msra;Mta2;Mterf1a;Mtif3;Mtmr4;Mtmr9;Mtpn;Mtrf1l;Mtss1;Mtx2;Mxd4;Mycbp2;Myh9;Myl12a;Myl4;Myo10;Myo18a;Myo1b;Myo1c;N4bp3;Naa20;Naa35;Nabp2;Naca;Nbl1;Ncapd2;Nckap5l;Ndor1;Ndufaf3;Ndufb3;Nedd9;Negr1;Nek6;Nek7;Nek9;Nelfe;Nfatc1;Nfkbiz;Nfs1;Ngdn;Ngf;Nhs;Nip7;Nipbl;Nme1;Nmnat1;Noc3l;Nol6;Nosip;Nr1h2;Nr2f6;Nr4a2;Nrarp;Nrd1;Nrp1;Nrxn2;Nsmce4a;Nsun3;Nudcd3;Nudt21;Nudt22;Nudt5;Nufip2;Numb;Oard1;Ogg1;Ola1;Olfm1;Osbpl3;Osbpl6;Ost4;Otud5;P4hb;Pacs1;Pacsin2;Pag1;Pak1ip1;Palld;Parg;Patl1;Pbdc1;Pcsk7;Pdap1;Pdcd10;Pdcd11;Pde4b;Pdgfrb;Pdlim7;Pea15a;Peli1;Peli2;Pet100;Pex11a;Pex12;Pex2;Pex6;Pfdn4;Pfdn6;Pfkm;Pfn1;Pgap1;Pgbd5;Pgs1;Phb2;Phc2;Phf23;Phf5a;Phf6;Phldb2;Phrf1;Pibf1;Pick1;Pigc;Pigm;Pigt;Pih1d1;Pik3c3;Pik3r2;Pik3r4;Pinx1;Pitpnc1;Pkm;Pkn1;Pkp1;Pla2g4a;Plekhg2;Plekhg3;Plekhh2;Plekho2;Plin3;Pls3;Pnisr;Polr2m;Pomgnt2;Pou2f1;Ppia;Ppid;Ppil1;Ppil3;Ppp1r18;Ppp1r9a;Ppp1r9b;Ppp2r5d;Ppp2r5e;Ppp4c;Prdm11;Prdm15;Prelid1;Prkab1;Prkacb;Prkag1;Prkar1a;Prkcd;Prkcsh;Prpf19;Prpf38a;Prpf4b;Prr3;Psen1;Psma6;Psmb1;Psmb7;Psmc1;Psmd13;Psmd14;Psmd2;Psme3;Ptbp3;Pth1r;Ptp4a2;Ptp4a3;Ptprg;Ptprm;Ptprs;Puf60;Pym1;Qpctl;Qsox1;R3hdm2;Rab11a;Rab13;Rab1b;Rab24;Rab31;Rab7;Rab9;Rabgef1;Rala;Rap1a;Rap2c;Rapgef6;Rars;Rasa3;Rasgrp2;Rbbp4;Rbm10;Rbm6;Rbms1;Rbms3;Rcan3;Rcbtb2;Rchy1;Relt;Rer1;Rfesd;Rfx3;Rgp1;Rhoj;Rilpl1;Ripk1;Rlim;Rmdn2;Rmnd1;Rmnd5b;Rnf152;Rnf167;Rnf19a;Rnf214;Rnf220;Rnf40;Rnf44;Romo1;Rpe;Rpf1;Rpl12;Rpl21;Rpl26;Rpl27;Rpl28;Rpl34;Rpl35;Rpl37;Rps14;Rps19;Rps19bp1;Rps27;Rps27rt;Rps6ka1;Rreb1;Rrp12;Rrp15;Rrs1;Rspry1;Rsu1;Rtel1;Rtfdc1;Runx1;Rusc2;S1pr2;Sall2;Sar1a;Saraf;Sass6;Sbk1;Sbno1;Scaf11;Scamp2;Scnm1;Sco1;Scyl2;Sdad1;Sdccag3;Sdf2;Sdhaf2;Sdhaf3;Sec24a;Sec24c;Secisbp2;Sema3a;Sema3f;Sema4c;Senp1;Sept7;Sept9;Serp1;Serp2;Set;Sf3b2;Sf3b3;Sf3b6;Sfmbt2;Sfswap;Sh2b3;Sh3bp5;Sh3bp5l;Sh3gl1;Shank1;Shc1;Shf;Shkbp1;Shq1;Sin3a;Sipa1;Sipa1l1;Sirpa;Ska2;Skil;Skiv2l;Slc12a6;Slc20a2;Slc25a46;Slc26a2;Slc2a1;Slc30a9;Slc35a2;Slc39a13;Slc39a7;Slc39a9;Slc6a17;Slf1;Slu7;Slx4ip;Smad6;Smarcd2;Smg7;Smim15;Smim19;Smtn;Smug1;Snn;Snrnp200;Snrpb;Snrpb2;Snx1;Sos2;Sp2;Spg21;Spred1;Spry2;Spry4;Sptan1;Sptbn1;Sptlc2;Srbd1;Srcap;Srfbp1;Srp14;Srpr;Srsf5;Srsf6;Srxn1;Ss18;Ssbp1;Ssbp4;St3gal1;St3gal5;St5;Stag2;Stambpl1;Stard3;Stat5a;Stat6;Stc1;Stk11ip;Stk40;Stoml2;Stox2;Strn;Stub1;Stx4a;Sulf1;Sumf1;Sun2;Supt16;Supt7l;Surf4;Syne1;Syvn1;Taf12;Taf15;Taf7;Tanc1;Tank;Taok2;Tars2;Tasp1;Tatdn1;Tbc1d16;Tbkbp1;Tbrg1;Tbx18;Tceanc;Tcf7;Tead2;Tead3;Tfb2m;Tfe3;Tfg;Tgif2;Thap2;Thoc5;Thumpd3;Timm10;Timm10b;Timm23;Timmdc1;Tjp1;Tjp2;Tln1;Tm9sf2;Tm9sf3;Tma7;Tmcc1;Tmcc2;Tmem100;Tmem138;Tmem161b;Tmem167b;Tmem199;Tmem208;Tmem230;Tmem234;Tmem243;Tmem30a;Tmem33;Tmem59;Tmem69;Tmx2;Tnfaip1;Tnfaip8;Tnfrsf11a;Tnfrsf1a;Tnk2;Tomm20;Tomm34;Tomm6;Tomm70a;Tox;Tpm3;Tprgl;Traf3ip1;Traf7;Traip;Trappc1;Trappc11;Trappc12;Trappc4;Trappc6b;Trdmt1;Trim27;Trim32;Trim41;Trip12;Trip4;Trmt112;Trmt6;Tro;Trp53rkb;Trpt1;Trrap;Tsc22d4;Tsg101;Tsnax;Tspan14;Tspan31;Tsr3;Tssc4;Ttc14;Ttc30a1;Ttf1;Ttpal;Tubgcp4;Tut1;Tvp23b;Txn2;Txnip;Txnl4b;U2af2;Uba5;Uba6;Uba7;Ube2m;Ube2w;Ube3b;Ube4a;Ubl5;Ubl7;Ublcp1;Ubox5;Ufc1;Ugdh;Uggt1;Uggt2;Uqcc1;Uqcrh;Uqcrq;Urm1;Use1;Usf1;Usp2;Usp6nl;Uspl1;Utp14a;Vasp;Vezf1;Vipas39;Vma21;Vmp1;Vps25;Vps37c;Vps52;Wdr37;Wdr45;Wdr73;Wdr76;Wdr83;Wdr83os;Xab2;Xpc;Xpr1;Xrcc4;Xrn2;Ybey;Yipf2;Yipf3;Yipf5;Ykt6;Yme1l1;Ythdc1;Ythdf1;Ywhab;Ywhaz;Zbtb12;Zbtb14;Zbtb34;Zbtb37;Zbtb45;Zbtb6;Zbtb7a;Zbtb8os;Zc3h13;Zc3h7b;Zcchc24;Zcchc6;Zcchc9;Zdbf2;Zdhhc4;Zeb2;Zfc3h1;Zfhx3;Zfp105;Zfp110;Zfp113;Zfp143;Zfp146;Zfp2;Zfp24;Zfp27;Zfp280c;Zfp316;Zfp322a;Zfp36;Zfp384;Zfp397;Zfp407;Zfp410;Zfp462;Zfp472;Zfp503;Zfp512;Zfp568;Zfp579;Zfp597;Zfp608;Zfp62;Zfp622;Zfp628;Zfp653;Zfp655;Zfp668;Zfp672;Zfp710;Zfp768;Zfp780b;Zfp787;Zfp865;Zic3;Zik1;Zkscan1;Zkscan14;Zkscan17;Zkscan5;Zkscan8;Znhit1;Znhit2;Zranb3;Zscan29;Zswim8
10kb	Bclaf1_w001	transfac_pro__M01165	3.72	0.0287	Bclaf1	*	Elk1 (directAnnotation).	Elf1; Elf2; Elf4; Elk3; Elk4; Erf; Erg; Ets1; Ets2; Etv1; Etv2; Etv3; Etv4; Etv5; Etv6; Fev; Fli1; Gabpa; Gm5454 (inferredBy_MotifSimilarity).Bclaf1; Elf5; Gm4881; Srf (inferredBy_MotifSimilarity_n_Orthology).	800	1385	0610030E20Rik;1110002L01Rik;1110004F10Rik;1190002N15Rik;1500015A07Rik;1700123O20Rik;1810055G02Rik;3110056K07Rik;3110062M04Rik;4833420G17Rik;Abca1;Abi1;Ablim1;Abt1;Acap2;Acin1;Acot2;Acot8;Actr2;Actr6;Adam17;Adamts20;Adrbk1;Agfg1;Ahcyl1;Ahcyl2;Ahdc1;Ahi1;Akr1b10;Akt1s1;Alcam;Aldh16a1;Amot;Anapc15;Ankhd1;Ankrd44;Ankrd6;Anpep;Ap1g1;Ap1s2;Ap2b1;Ap2m1;Apbb1;Appl2;Arap1;Arcn1;Arhgef5;Arid2;Arid4a;Arih2;Arl5b;Arl6;Armc8;Arpc4;Arpc5l;Arrb2;Arv1;Asb6;Asxl2;Atg10;Atm;Atoh8;Atp13a1;Atp1a1;Atp1b1;Atp5h;Atp5j;Atp6v1d;Atp7a;Atrnl1;Atxn7l1;Atxn7l2;Atxn7l3;Aurkaip1;Azi2;B3gat3;Bach2;Bag4;Bag6;Baz2a;Bbip1;BC004004;BC052040;Bcap31;Bcl2l1;Bcor;Bcorl1;Bfar;Blzf1;Bnip2;Brd7;Brf2;Brinp1;Brox;Btbd19;Btbd7;Bzw1;C1qb;C2cd3;Camk1d;Cap1;Cask;Cast;Cbfa2t3;Cbx8;Ccar2;Ccdc174;Ccdc9;Ccl25;Ccnt1;Ccp110;Cd2bp2;Cd36;Cdc123;Cdca5;Cdk13;Cdk17;Cdk19;Cdk9;Celf2;Cenpq;Cep164;Chchd5;Chd2;Chd7;Chmp1a;Chmp4b;Chmp5;Chordc1;Chst15;Chuk;Cir1;Cited2;Clasp1;Clint1;Cmc4;Cnot3;Cntln;Coa6;Cog3;Cog8;Col5a3;Copa;Coq6;Cox14;Cox15;Cox5b;Cpeb4;Cpsf2;Cpsf3;Creb1;Creb3l1;Crnkl1;Csf1;Csnk1a1;Csnk1g1;Csrp2bp;Cstf2t;Ctnnd1;Cyb561d2;Cyp4f13;D030056L22Rik;Dalrd3;Daxx;Dbnl;Dchs1;Dctn5;Dcun1d3;Dcun1d4;Ddi2;Ddit3;Ddx23;Ddx39b;Det1;Dhx38;Dhx8;Disp1;Dlst;Dmap1;Dmtf1;Dnaja2;Dnajb4;Dnajb9;Dnajc7;Dnmt1;Dock11;Dph2;Dpp8;Dpy19l3;Dusp28;Dusp6;Dusp7;Dync2h1;E2f7;Eaf1;Edem3;Efna5;Efnb3;Egfl6;Eif2a;Eif2b3;Eif2s1;Eif3i;Eif4e2;Eif5a;Elavl1;Elk3;Elk4;Elmsan1;Emg1;Eml1;En1;Enc1;Epn1;Ercc6;Ercc6l2;Erh;Eri2;Erp44;Esco1;Etaa1;Etv1;Etv3;Evc;Evc2;Exoc1;Exoc3;Extl2;Eya3;Fam110a;Fam120b;Fam129b;Fam174a;Fam188a;Fam219a;Fam32a;Fam49a;Fam96a;Far1;Farsa;Fbxl12;Fbxl3;Fbxo22;Fbxo28;Fbxo42;Fbxw2;Fgf13;Fggy;Fhl3;Fibp;Fmnl2;Fmr1;Foxn2;Foxp1;Foxp2;Foxp4;Foxred1;Fra10ac1;Frem1;Frmd4b;Frrs1;Ftsj3;Fzd1;Gabarapl2;Ganc;Gas2;Gatad1;Gatad2a;Gcc2;Gm10371;Gmpr2;Gnai2;Gnai3;Gnaq;Gnl3l;Gorasp2;Gosr2;Gpaa1;Gpatch2l;Gpihbp1;Grpel2;Gspt1;Gtf2f1;Gtf2h1;Gtf3c3;Gtpbp2;H13;Hars2;Hccs;Hdac7;Helq;Hic1;Hjurp;Hk2;Hlx;Hnrnpa0;Hnrnpc;Hnrnpd;Homer1;Homer3;Hoxb5os;Hoxb9;Hoxc9;Hoxd4;Hsp90ab1;Hspa4;Hspbp1;Hyls1;Ift46;Igf2bp3;Il11ra1;Impdh1;Ing4;Ino80b;Insig1;Insig2;Invs;Itga8;Itgb1;Itm2c;Jup;Kansl1;Katna1;Kctd2;Kctd20;Kdm6b;Kdr;Kif5b;Kifc5b;Klf9;Klhdc8b;Klhl2;Krcc1;Krr1;Kti12;Lama2;Lars;Lef1;Leprotl1;Lhfpl2;Llph;Lmbrd1;Lpcat4;Lrp1;Lrrc49;Lsm1;Ltn1;Lypla2;Lyrm1;Lysmd3;M6pr;Mad2l1bp;Maged2;Maml2;Maoa;Map3k1;Map3k11;Map4k2;Map7d1;Mapkap1;Mapre3;Mbd1;Mbd6;Mbnl3;Mboat2;Mcm3ap;Mcrs1;Mcts1;Mcts2;Mdm4;Med10;Med13;Med18;Med4;Med8;Mef2c;Meis1;Meis3;Mettl23;Mettl3;Mettl6;Mfap1a;Mfap1b;Mfn1;Mgarp;Mgat4a;Mief1;Mlec;Mme;Mn1;Mob4;Mocs3;Mon1b;Mpzl1;Mrc2;Mrpl27;Mrpl3;Mrpl51;Mrpl52;Mrpl54;Mrps21;Mrps23;Mrps31;Mta2;Mtbp;Mtcp1;Mterf1a;Mtif3;Mtmr2;Mtmr4;Mtpn;Mtr;Mtrf1l;Mul1;Mycbp2;Myg1;Myl12a;N4bp3;Naa20;Naa35;Naca;Nbl1;Nbr1;Ncapd2;Nckap1;Ncoa1;Ncoa3;Ndor1;Ndufaf3;Nf2;Nfs1;Nfyc;Nip7;Nipbl;Nol12;Nol6;Nova1;Nprl2;Nr1h2;Nsmce4a;Nsun3;Ntf3;Nudcd3;Nudt22;Nudt5;Ogg1;Opcml;Osgepl1;Ost4;Ostc;Ostf1;Otud5;Oxnad1;Pacsin2;Palld;Parg;Patl1;Paxip1;Pced1a;Pcgf1;Pdap1;Pdcd11;Pdzd11;Pet100;Pex11a;Pex12;Pex2;Pex6;Pfn1;Phb2;Phc2;Phf6;Phrf1;Pick1;Pigm;Pih1d1;Pik3c3;Pik3r2;Pik3r4;Plcb1;Plekhh2;Plk4;Plxna4;Plxnb1;Pnisr;Pnn;Poc1a;Ppig;Ppil1;Ppil3;Ppp1r11;Ppp1r12a;Ppp1r9a;Prim2;Prkab1;Prkcsh;Prpf19;Prr3;Prrc2c;Psma3;Psmb1;Psmc5;Psmd14;Psmd8;Psme2;Pth1r;Ptpn14;Ptprg;Ptprs;Ptrhd1;Pym1;Qser1;Rab11a;Rab3gap2;Rab7;Rad18;Rap2c;Rars;Rasa3;Rassf1;Rassf4;Rbbp8;Rbm22;Rbm34;Rbms1;Rel;Rer1;Rfx3;Rfxap;Rheb;Rhoj;Ripk1;Rlim;Rmdn2;Rmnd5b;Rnf146;Rnf167;Rnf19a;Rnf6;Romo1;Rpe;Rpf1;Rpl19;Rpl26;Rpl27;Rpl27a;Rpl35;Rpl37;Rps6ka3;Rras;Rreb1;Rspo3;Runx1t1;Rusc2;Sall2;Samd8;Saraf;Sass6;Sbno1;Scaf1;Scoc;Scyl2;Sdcbp;Sdccag3;Sdf2;Sdhaf2;Sdhb;Sdhd;Sec11a;Sec24a;Sec24b;Sec24c;Sec31a;Sema3f;Sema5a;Sema6d;Serp1;Serp2;Sf3b2;Sf3b6;Shc1;Sin3a;Sipa1l1;Sirt7;Skiv2l;Slc12a6;Slc25a15;Slc25a17;Slc25a23;Slc25a25;Slc25a46;Slc30a9;Slc39a13;Slc39a9;Slc6a17;Slu7;Slx4ip;Smap2;Smarcad1;Smc6;Smim14;Snn;Snrk;Snrpb;Snrpe;Snx1;Socs5;Sp2;Spock2;Spry4;Sptlc2;Sqle;Srbd1;Srp14;Srpr;Srsf6;Srxn1;Ssbp4;St3gal1;Stag2;Stat5a;Stat6;Stil;Stk38l;Stk4;Stk40;Sub1;Suds3;Sulf1;Sun2;Supt16;Supt3;Syne1;Synpr;Syvn1;Szrd1;Szt2;Tada3;Taf11;Taf7;Tank;Tasp1;Tatdn1;Tbc1d23;Tbcc;Tbrg1;Tbx18;Tcea3;Tceanc;Tcf7;Tdrd7;Tead2;Tead3;Tfb2m;Tfg;Tgfb3;Thoc5;Thumpd3;Timm10;Timm23;Timm8b;Timmdc1;Tiparp;Tlk1;Tm9sf2;Tm9sf3;Tmcc1;Tmem138;Tmem161b;Tmem167b;Tmem208;Tmem234;Tmem243;Tmem246;Tmem29;Tmem33;Tmem59;Tmem87a;Tnfaip1;Tnks2;Tnrc6a;Tnrc6c;Tomm20;Tomm34;Tomm40;Tomm6;Tprgl;Tra2b;Traip;Trappc1;Trappc4;Trappc6b;Trdmt1;Trim41;Trip4;Trmt112;Tro;Trp53rkb;Trpt1;Tsc22d4;Tsg101;Tshz3;Tspan31;Tsr3;Tssc4;Ttc14;Ttc26;Ttf1;Ttpal;Tubgcp4;Tvp23b;Txn2;Txnl4a;Txnl4b;Uba6;Ubald1;Ube2e1;Ube4a;Ubl5;Ubl7;Ublcp1;Ubox5;Ufc1;Uggt1;Uggt2;Uqcrh;Uqcrq;Usf1;Usp16;Usp32;Usp6nl;Usp9x;Uspl1;Vangl2;Vegfa;Vezf1;Vipas39;Vmp1;Vps13b;Vps16;Vps37c;Vps52;Wdr37;Wdr45;Wdr76;Wdr83;Wipf2;Wwp1;Xab2;Xiap;Xrcc4;Ybey;Yipf2;Yipf3;Ykt6;Ypel5;Ythdc1;Ywhab;Zbtb11;Zbtb11os1;Zbtb37;Zbtb44;Zbtb5;Zcchc9;Zfhx3;Zfp105;Zfp110;Zfp143;Zfp146;Zfp24;Zfp248;Zfp27;Zfp280c;Zfp316;Zfp322a;Zfp36;Zfp384;Zfp385b;Zfp397;Zfp410;Zfp472;Zfp568;Zfp608;Zfp62;Zfp628;Zfp653;Zfp668;Zfp672;Zfp768;Zfp780b;Zfp787;Zfp865;Zfyve16;Zic3;Zkscan1;Zkscan14;Zkscan8;Znhit1;Zranb3;Zscan29
10kb	Bclaf1_w001	dbcorrdb__POLR2A__ENCSR000BKI_1__m1	3.7	0.0286	Bclaf1	*		4921501E09Rik; Bclaf1; E2f6; Elf1; Elk1; Elk4; Ets1; Ezh2; Foxp2; Gabpa; Hcfc1; Mxi1; Phf8; Pml; Rbbp5; Sin3a; Taf1; Thap1; Zfp143 (inferredBy_MotifSimilarity_n_Orthology).	2635	4945	0610009L18Rik;0610010K14Rik;0610030E20Rik;1110002L01Rik;1110008F13Rik;1110008L16Rik;1500011K16Rik;1600012H06Rik;1600020E01Rik;1700008J07Rik;1700017B05Rik;1700020I14Rik;1700123O20Rik;1810055G02Rik;1810058I24Rik;2010111I01Rik;2310011J03Rik;2310022A10Rik;2310057M21Rik;2310061I04Rik;2410002F23Rik;2410015M20Rik;2410018L13Rik;2700038G22Rik;2700081O15Rik;2810001G20Rik;2810006K23Rik;2900026A02Rik;3010003L21Rik;3110009E18Rik;3110040N11Rik;3110056K07Rik;3110062M04Rik;3830406C13Rik;4833420G17Rik;4931414P19Rik;4932438A13Rik;4933427D14Rik;5930430L01Rik;9430020K01Rik;A130010J15Rik;A730056A06Rik;A930004D18Rik;Aaas;Aak1;Aars;Aatf;Abcc5;Abcd4;Abcf1;Abcf2;Abcf3;Abhd13;Abhd17a;Abhd17b;Abhd18;Abhd2;Abhd5;Abracl;Abt1;Acaa2;Acad11;Acbd5;Acer3;Ache;Acin1;Ackr3;Acot2;Acot7;Acot8;Acox1;Acp2;Acsl1;Actr2;Actr6;Adam17;Adamts14;Adamts15;Adamts5;Adar;Adck1;Adcy5;Add3;Adgrb2;Adgrl3;Adipor1;Ado;Adprhl2;Adrbk1;Aebp1;Aebp2;Aff3;Aftph;Agfg1;Ago4;Agpat2;Ahctf1;Ahcyl2;Ahdc1;Ahnak;AI413582;AI597479;Aig1;Ak3;Akap1;Akap17b;Akap2;Akirin1;Akirin2;Akt2;Akt3;Alad;Alas1;Aldh16a1;Aldh9a1;Alg5;Alkbh5;Ammecr1l;Amotl1;Ampd2;Anapc1;Anapc11;Anapc15;Anapc16;Ang;Angptl2;Ank2;Ankrd10;Ankrd11;Ankrd16;Ankrd17;Ankrd24;Ankrd40;Ankrd46;Ankrd49;Ankrd6;Anxa2;Ap1ar;Ap1g1;Ap1s2;Ap2b1;Ap3s1;Ap4s1;Ap5m1;Apaf1;Apba1;Apbb2;Apeh;Apex2;Apitd1;Apmap;App;Appl2;Aptx;Araf;Arap1;Arcn1;Arel1;Arf4;Arf6;Arfgap1;Arfgef1;Arfip2;Arfrp1;Arhgap19;Arhgap35;Arhgap6;Arhgdia;Arhgdib;Arhgef10l;Arhgef12;Arid2;Arid4a;Arid4b;Arid5a;Arid5b;Arih2;Arl3;Arl5b;Armcx3;Armcx6;Arpc1a;Arpc3;Arpc4;Arpc5l;Arrdc3;Arvcf;Asb3;Asb6;Asb8;Ascc1;Ascc2;Asns;Aspscr1;Ass1;Asxl2;Atat1;Atf2;Atf4;Atf5;Atf6;Atf7ip;Atg101;Atg12;Atg13;Atg16l1;Atg2b;Atg5;Atm;Atoh8;Atp11c;Atp13a1;Atp1a1;Atp2b1;Atp2c1;Atp5a1;Atp5d;Atp5g3;Atp5j;Atp5k;Atp6v1c1;Atp6v1d;Atp7a;Atp8b1;Atp8b2;Atxn1;Atxn10;Atxn7;Atxn7l1;Atxn7l2;Atxn7l3;AU019823;Aurkaip1;Aurkb;Auts2;Avpr1a;Axin1;Axin2;Axl;Azi2;Azin1;B3gat3;B3gnt5;B9d2;Bach2;Bad;Bag4;Bag5;Bag6;Bahcc1;Bahd1;Baiap2;Banf1;Banp;Bap1;Basp1;Baz1b;Baz2a;Bbip1;Bbx;BC003965;BC005537;BC030336;BC031181;BC052040;Bcap31;Bcar1;Bcl10;Bcl11b;Bcl2;Bcl2l1;Bcl2l13;Bcl9;Bcor;Bcorl1;Bdp1;Becn1;Begain;Bet1l;Bfar;Bhlhe22;Blcap;Bloc1s6;Bmi1;Bmp2k;Bmpr1a;Bnip2;Bnip3l;Boc;Bola2;Bora;Borcs8;Brca1;Brd3;Brd4;Brf2;Brinp1;Brpf1;Btaf1;Btbd19;Btbd9;Btf3l4;Btg1;Btg2;Btrc;Bub1;Bysl;Bzw1;C1galt1;C1qb;C1qtnf1;C1qtnf6;C2cd2l;C330018D20Rik;C920006O11Rik;Cab39;Cacna1c;Cacna1g;Cadm1;Cadm3;Calm1;Calm3;Camk1d;Camk2b;Camk2n1;Camk2n2;Camsap1;Camsap2;Camta2;Cant1;Cap1;Capg;Capn7;Caprin2;Car11;Carf;Carhsp1;Cars2;Cask;Casp6;Casp8ap2;Cast;Casz1;Cbarp;Cbfa2t2;Cbfa2t3;Cbll1;Cbx3;Cbx8;Cc2d1a;Ccar1;Ccar2;Ccdc102a;Ccdc106;Ccdc126;Ccdc25;Ccdc71l;Ccdc77;Ccdc82;Ccdc9;Ccdc93;Ccm2;Ccnd1;Ccnd2;Ccndbp1;Ccni;Ccnk;Ccnl1;Ccnt1;Ccp110;Ccsap;Cct2;Cct3;Cct7;Ccz1;Cd164;Cd2bp2;Cd36;Cdc123;Cdc37;Cdc40;Cdc42bpa;Cdc42ep4;Cdc42se1;Cdc7;Cdca5;Cdh1;Cdh3;Cdk11b;Cdk13;Cdk14;Cdk17;Cdk2ap1;Cdk5;Cdk7;Cdk9;Cdkl3;Cdkn2a;Cdkn2aip;Cdkn2c;Cdv3;Cebpb;Celf1;Celf2;Celf4;Cenpl;Cenpq;Cenpt;Cep112;Cep120;Cep126;Cep170;Cep170b;Cep250;Cep290;Cep350;Cep41;Cep44;Cep55;Cers2;Cfdp1;Cggbp1;Cgrrf1;Chaf1a;Chchd5;Chd1;Chd3os;Chd9;Cherp;Chfr;Chmp1a;Chmp2a;Chmp2b;Chmp5;Chpf2;Chst2;Chuk;Ciao1;Cib1;Cipc;Cirbp;Cish;Ciz1;Clasp1;Clasrp;Clec11a;Clip1;Clip3;Clk3;Clk4;Cln3;Clp1;Cmc1;Cmc4;Cmip;Cnbp;Cnn3;Cnot3;Cnot4;Cnot7;Cnot8;Cnpy3;Cnst;Cntfr;Cntln;Cntn4;Coa4;Cog1;Cog2;Cog3;Cog6;Col5a2;Commd5;Commd6;Commd7;Copa;Cope;Cops3;Coq6;Coro1c;Coro7;Cox15;Cox20;Cox5b;Cox8a;Cpeb4;Cpsf2;Cpsf3;Cpsf7;Cpt1a;Crabp2;Cradd;Creb3;Creb5;Crk;Crnde;Crnkl1;Csde1;Cse1l;Csk;Csnk1a1;Csnk1d;Csnk1e;Csnk1g1;Csnk2b;Csrnp1;Csrp1;Cstf1;Cstf2;Cstf2t;Ctcf;Ctdnep1;Ctdsp2;Ctdspl2;Ctif;Ctnna2;Ctnnb1;Ctnnbip1;Ctnnbl1;Ctps;Ctps2;Ctr9;Cttnbp2;Cul3;Cul7;Cux1;Cwc15;Cwc25;Cyb561d2;Cyb5d2;Cyld;Cyp26b1;Cyp4f13;Cys1;D5Ertd579e;D630045J12Rik;Daam1;Dab2;Dab2ip;Dad1;Dap3;Daxx;Dbnl;Dcaf4;Dcaf5;Dcaf6;Dcaf7;Dcbld2;Dck;Dctd;Dcun1d3;Ddb1;Ddhd1;Ddit3;Ddr1;Ddx27;Ddx39b;Ddx49;Ddx5;Ddx50;Ddx52;Ddx56;Ddx6;Dedd;Dennd5b;Dennd6a;Deptor;Det1;Dffb;Dgkz;Dguok;Dhx30;Dhx38;Dhx40;Diablo;Diaph1;Dido1;Dip2c;Dis3;Disp1;Dixdc1;Dlc1;Dlg3;Dlg4;Dlg5;Dlgap5;Dlst;Dmd;Dmrt2;Dmtf1;Dmxl1;Dnaja3;Dnajb14;Dnajb5;Dnajb9;Dnajc1;Dnajc17;Dnajc2;Dnajc3;Dnajc5;Dnajc7;Dnm1;Dnm2;Dnmt3a;Dock7;Dohh;Dok4;Dopey2;Dpagt1;Dpf1;Dph2;Dpm1;Dpp8;Dpy19l3;Dpysl2;Dpysl3;Dr1;Dscr3;Dse;Dsp;Dstn;Dtnbp1;Dusp14;Dusp28;Dusp6;Dusp7;Dusp8;Dxo;Dync1i2;Dync2h1;Dynlt1a;Dyrk1a;Dyrk1b;Dzip1l;E030030I06Rik;E130308A19Rik;E2f3;E2f6;E2f7;Eaf1;Eapp;Ears2;Ecd;Ece1;Ece2;Edaradd;Edrf1;Eed;Eef1a1;Eef1g;Eef2;Eef2k;Eefsec;Eepd1;Efna5;Efnb2;Ehd1;Eif1ad;Eif2a;Eif2b2;Eif2b3;Eif2s1;Eif2s2;Eif3a;Eif3i;Eif3k;Eif3m;Eif4a1;Eif4a2;Eif4e;Eif4enif1;Eif4g2;Eif5a;Eif5b;Eif6;Elf2;Elfn1;Elk3;Elk4;Elmsan1;Elof1;Elp5;Emc4;Emc7;Emid1;Emilin1;Eml2;Eml3;Emp3;Emsy;Emx2os;En1;Enah;Enc1;Endov;Enho;Enoph1;Enox1;Entpd1;Entpd5;Entpd6;Ep300;Epb41;Epb41l4a;Epb41l4aos;Epc2;Ephb2;Ephb3;Epm2aip1;Epn1;Epn2;Erc1;Ercc1;Ercc5;Ercc6;Ercc6l2;Erh;Eri2;Erlec1;Ero1lb;Erp44;Errfi1;Esam;Esco1;Etf1;Ethe1;Ets2;Etv3;Etv5;Eva1b;Exoc2;Exoc3;Exoc5;Exoc8;Exosc5;Ext1;Extl3;Eya3;Ezh1;Ezr;Fadd;Faf1;Fahd2a;Fam103a1;Fam110a;Fam120a;Fam120b;Fam122b;Fam126b;Fam129b;Fam149b;Fam168a;Fam172a;Fam173a;Fam178a;Fam188a;Fam195b;Fam198b;Fam214b;Fam219a;Fam221b;Fam229b;Fam32a;Fam3c;Fam46a;Fam49b;Fam53b;Fam63a;Fam65a;Fam81a;Fancc;Fance;Fancf;Fanci;Fancl;Farp1;Farsa;Fat4;Fbn1;Fbxl12;Fbxl14;Fbxl15;Fbxl18;Fbxl19;Fbxl3;Fbxl4;Fbxo10;Fbxo11;Fbxo22;Fbxo33;Fbxo34;Fbxo36;Fbxo38;Fbxo42;Fbxw11;Fbxw2;Fbxw5;Fbxw7;Fbxw8;Fcho2;Fdxr;Fgf13;Fgfr1;Fgfr2;Fibp;Ficd;Fip1l1;Fkbp1a;Fkbp1b;Fkbp4;Flnb;Flnc;Flrt1;Flrt2;Fmod;Fndc3b;Fnip1;Fosl2;Foxj2;Foxn2;Foxn3;Foxo1;Foxo3;Foxp1;Foxp2;Foxp4;Foxred1;Fra10ac1;Frmd4a;Frmd4b;Frrs1l;Ftsj3;Ftx;Fuk;Fundc2;Furin;Fut8;Fxyd6;Fyb;Fyco1;Fyn;Fzd2;Fzd7;G6pc3;G6pdx;Gabarapl2;Gabpb2;Galnt10;Gan;Gapdh;Gapvd1;Gas2;Gas2l3;Gas7;Gata3;Gatad1;Gatad2a;Gba2;Gbf1;Gcc1;Gcc2;Gdap2;Gdnf;Gemin7;Gfm2;Ggnbp2;Ggt7;Gid4;Gigyf1;Gigyf2;Gin1;Gins1;Gins2;Git2;Gjc1;Gkap1;Gli3;Glis2;Glrx5;Gltp;Gltscr2;Glul;Gm10371;Gm15800;Gm16740;Gm20604;Gm53;Gm6793;Gmeb2;Gmfb;Gnai2;Gnai3;Gnaq;Gnas;Gnb1;Gnb1l;Gng12;Gnl2;Golga1;Golga3;Golga4;Gon4l;Gopc;Gorab;Gosr2;Gpank1;Gpatch11;Gpatch2;Gpatch2l;Gpbp1;Gpc3;Gpc4;Gpcpd1;Gpd1l;Gpihbp1;Gpr108;Gpr137b-ps;Gpr19;Gprc5c;Gps2;Grb2;Grem1;Grem2;Grik5;Grk5;Grpel1;Grpel2;Grwd1;Gsdmd;Gse1;Gsk3a;Gsk3b;Gsn;Gspt1;Gt(ROSA)26Sor;Gtf2a1;Gtf2f1;Gtf2h1;Gtf2i;Gtf2ird1;Gtf3a;Gtpbp2;Gtpbp4;Gzf1;H1f0;H2afy;H3f3b;Hacd3;Hand2;Harbi1;Hars2;Hat1;Haus3;Hbegf;Hbs1l;Hdac7;Hdhd2;Hdlbp;Hebp1;Helz;Hemk1;Herc1;Herpud2;Hexim2;Hey1;Hey2;Hgs;Hibadh;Hic1;Hint1;Hipk2;Hipk3;Hira;Hist1h2be;Hist1h4h;Hist1h4i;Hist3h2a;Hivep1;Hivep3;Hjurp;Hlf;Hlx;Hmga1;Hmga1-rs1;Hmga2;Hmgb3;Hmgxb3;Hmx1;Hnrnpa0;Hnrnpa2b1;Hnrnpa3;Hnrnpc;Hnrnpd;Hnrnph1;Hnrnph3;Hnrnpk;Hnrnpl;Hnrnpll;Hnrnpu;Hnrnpul1;Homer1;Homez;Hotairm1;Hoxa7;Hoxa9;Hoxb3;Hoxb4;Hoxb5os;Hoxb8;Hoxb9;Hoxc10;Hoxc4;Hoxc5;Hoxc8;Hoxc9;Hoxd4;Hoxd8;Hpcal1;Hps1;Hs3st1;Hs6st2;Hsp90ab1;Hspa12b;Hspa4;Hspa8;Hspa9;Hspd1;Hspe1;Hsph1;Htatsf1;Htr1b;Hunk;Huwe1;Hyal2;Id2;Idh3b;Ier2;Iffo2;Ift46;Ift80;Igbp1;Igf1r;Igf2bp1;Igf2bp3;Igfbp5;Ikzf5;Il6st;Ilf2;Immp1l;Imp3;Imp4;Ing1;Ing2;Ing3;Ing4;Inhbb;Inip;Ino80b;Ino80d;Inpp5f;Insig2;Ints6;Intu;Invs;Ipo11;Iqgap1;Irf2;Irf2bp1;Irf2bpl;Irs1;Irs2;Irx3;Irx5;Isca1;Ism1;Itch;Itga1;Itgav;Itgb1;Itgb5;Itm2c;Itpr1;Itsn2;Ivns1abp;Jade1;Jak2;Jarid2;Jmjd6;Jun;Jup;Kansl1;Kansl1l;Kansl2;Kansl3;Kat2b;Kat6a;Kat6b;Katna1;Kbtbd7;Kcng2;Kcnip3;Kcnk6;Kctd15;Kctd20;Kctd5;Kdm2a;Kdm3a;Kdm3b;Kdm5b;Kdm5c;Kdm6a;Kdm6b;Kdm8;Keap1;Kif18b;Kif1a;Kif21b;Kif3c;Kif5b;Kifc3;Kifc5b;Klf13;Klf16;Klf3;Klf6;Klf7;Klf9;Klhdc4;Klhdc8b;Klhl18;Klhl2;Klhl20;Klhl21;Klhl24;Klhl28;Klhl36;Klhl42;Klhl9;Kmt2d;Kpnb1;Kras;Krcc1;Kremen1;Krit1;Krr1;Ktn1;Lamc1;Lamc3;Lamtor3;Laptm4b;Lasp1;Lats1;Lats2;Lbr;Lcmt2;Ldha;Ldhb;Lef1;Leprot;Leprotl1;Lgals8;Lhfpl2;Lhpp;Lhx2;Limd2;Lin37;Lin52;Lin54;Lipe;Lix1l;Lmna;Lmo1;Lmo2;Lmo4;Lonrf1;Loxl4;Lpar4;Lrig1;Lrig3;Lrp1;Lrp4;Lrrc15;Lrrc28;Lrrc49;Lrrc75a;Lrrc8a;Lrrc8d;Lrrfip1;Lrrfip2;Lrrn1;Lsg1;Lsm1;Lsm14a;Lsm14b;Ltbp3;Ltn1;Luc7l2;Luc7l3;Luzp1;Ly6h;Lypla2;Lyrm1;Lyrm9;Lysmd3;Lysmd4;M6pr;Macf1;Mad2l1;Mad2l1bp;Maf;Mafb;Mafg;Maged2;Magi1;Magoh;Malat1;Man1a;Man1a2;Man2a2;Maoa;Map1b;Map1s;Map2;Map2k5;Map2k7;Map3k11;Map3k14;Map3k3;Map4k3;Map7d1;Mapk6;Mapk8;Mapk9;Mapkap1;Mapkapk2;Mapre3;March5;March6;Mark1;Mark2;Mark3;Mark4;Mast3;Mat2b;Matr3;Mau2;Mbd1;Mbd5;Mbd6;Mbnl1;Mbnl3;Mcc;Mcl1;Mcm3;Mcm3ap;Mcm8;Mdm4;Me2;Med1;Med12l;Med18;Med25;Med27;Med30;Med4;Mef2a;Mef2c;Meg3;Megf9;Meis1;Meis2;Meis3;Melk;Mepce;Mesdc1;Mesdc2;Metap1;Metap2;Mettl16;Mettl21a;Mettl23;Mettl25;Mettl3;Mettl4;Mettl6;Mex3b;Mff;Mfn1;Mfsd10;Mfsd8;Mga;Mgat3;Mgea5;Mgst3;Micall1;Micu1;Mid1;Midn;Mief1;Mier1;Mink1;Mios;Mirg;Mis12;Mitd1;Mkks;Mkl1;Mknk1;Mlec;Mllt10;Mllt11;Mllt6;Mmaa;Mme;Mmgt1;Mmp16;Mn1;Mnat1;Mnt;Mob4;Mocs3;Mon1b;Morc2a;Morc4;Morn4;Mpdu1;Mpped2;Mpzl1;Mrgprf;Mrpl10;Mrpl21;Mrpl3;Mrpl39;Mrpl43;Mrpl45;Mrpl47;Mrpl48;Mrpl54;Mrps10;Mrps16;Mrps18a;Mrps18b;Mrps21;Mrps23;Mrps30;Mrps33;Msantd2;Msl1;Msl2;Msra;Mta2;Mtcp1;Mterf1a;Mterf4;Mtf1;Mtf2;Mtfp1;Mthfsd;Mtif3;Mtmr1;Mtmr10;Mtmr12;Mtmr2;Mtmr3;Mtmr4;Mtmr9;Mtr;Mtrf1;Mtss1;Mtus1;Mtx2;Mum1l1;Mxi1;Mxra7;Mybbp1a;Myc;Mycbp2;Mycn;Myg1;Myl12a;Mynn;Myo18a;Myo1c;Myo1e;Mypop;N4bp2;N4bp3;Naa10;Naa15;Naa16;Naa35;Naa40;Naa60;Nab1;Nab2;Nacc2;Nans;Nat9;Nbl1;Nbr1;Ncald;Ncbp1;Ncbp2;Ncbp3;Nckap5;Nckap5l;Ncoa3;Ncoa5;Ncoa7;Ncor1;Ncor2;Ndc80;Ndfip1;Ndnf;Ndrg1;Ndst1;Ndufa4l2;Ndufb4;Ndufb5;Ndufc1;Ndufs2;Necap1;Necap2;Nedd1;Nedd4l;Nedd9;Negr1;Nek7;Nelfe;Nemf;Nespas;Nexn;Nf1;Nf2;Nfat5;Nfatc1;Nfe2l1;Nfib;Nfix;Nfkb2;Nfrkb;Nfs1;Nfya;Ngdn;Ngf;Nhs;Nhsl1;Nip7;Nipbl;Nkd1;Nmb;Nmnat3;Nnat;Noc2l;Noc3l;Nol12;Nol6;Nop2;Nova1;Npas3;Nphp1;Npm1;Npr1;Nprl2;Nr1h2;Nr3c1;Nr4a1;Nr4a2;Nrarp;Nras;Nrbf2;Nrbp1;Nrde2;Nrep;Nrip1;Nrn1;Nrp1;Nsd1;Nsmce4a;Nsun3;Nsun5;Nt5c3;Nt5dc2;Ntf3;Ntpcr;Nuak1;Nudcd3;Nudt21;Nudt22;Nudt5;Nuf2;Nufip2;Numb;Nup107;Nup160;Nup35;Nup50;Nup62;Nup93;Nutf2;Nxf1;Oard1;Ogfr;Ogt;Olfm1;Orai1;Oraov1;Osbp;Osbpl2;Osbpl6;Oser1;Osgepl1;Osr1;Ost4;Ostc;Otud5;Otulin;Oxld1;Oxsr1;Pabpc4;Pacsin2;Pacsin3;Paip1;Paip2;Pak1ip1;Pak2;Pak3;Pak4;Palld;Pan2;Pank3;Pantr1;Panx1;Papd7;Pard3b;Parg;Parl;Pask;Patl1;Patz1;Paxbp1;Pbdc1;Pbx3;Pcbp1;Pcbp2;Pcdh11x;Pcdh7;Pced1a;Pcf11;Pcgf1;Pcgf2;Pcif1;Pcsk7;Pcx;Pcyt1a;Pdap1;Pdcd10;Pdcd11;Pdcd6;Pdcl;Pde10a;Pde4b;Pde4dip;Pde5a;Pde8a;Pdgfa;Pdgfra;Pdgfrb;Pdk3;Pdlim5;Pdpk1;Pdrg1;Pds5a;Pds5b;Pdss2;Pdzd11;Pdzd8;Pelo;Per1;Pex12;Pex2;Pex6;Pex7;Pfdn4;Pfkfb3;Pfkm;Pfn1;Pgap1;Pgap2;Pgm3;Pgrmc2;Pgs1;Phactr2;Phactr4;Phb;Phb2;Phc2;Phc3;Phf12;Phf21a;Phf23;Phf5a;Phf6;Phldb2;Phospho2;Phrf1;Pias1;Pibf1;Pick1;Pidd1;Pigc;Pigf;Pigm;Pigo;Pigt;Pih1d1;Pik3c2a;Pik3c3;Pik3r2;Pim3;Pip4k2b;Pip5k1a;Pitx2;Pja1;Pkm;Pkn1;Plag1;Pld2;Plec;Plekha1;Plekha7;Plekhg3;Plekhg5;Plekho2;Plgrkt;Plk4;Plod3;Plpp6;Plrg1;Pls3;Plxdc2;Plxna4;Plxnb1;Plxnb2;Pmpcb;Pnisr;Pnpla8;Pnrc2;Poc1a;Pogz;Pola2;Poldip3;Polg2;Polr1a;Polr1e;Polr2c;Polr2m;Polr3d;Polr3h;Pomgnt1;Pomgnt2;Pou2f1;Pou3f3;Ppfibp1;Ppid;Ppig;Ppil1;Ppil3;Ppm1b;Ppp1r10;Ppp1r11;Ppp1r16a;Ppp1r18;Ppp1r2;Ppp1r21;Ppp1r3b;Ppp1r9a;Ppp2r5a;Ppp2r5d;Ppp2r5e;Ppp3ca;Ppp3cc;Ppp4c;Ppp6c;Ppp6r3;Pprc1;Ppt2;Pradc1;Prdm16;Prelid1;Prelid2;Prim2;Prkab1;Prkacb;Prkag1;Prkar2a;Prkcb;Prkcd;Prkce;Prkci;Prkcsh;Prkd3;Prpf3;Prpf38a;Prpf38b;Prpf4b;Prpsap2;Prr11;Prr12;Prr3;Prrc2b;Prrc2c;Prrg3;Prrx1;Psat1;Psd3;Psen1;Psenen;Psip1;Psma5;Psma6;Psmb3;Psmb7;Psmc1;Psmc2;Psmc5;Psmd11;Psmd13;Psmd14;Psme3;Psmf1;Psph;Pstk;Ptbp1;Ptbp3;Ptch1;Pten;Pter;Ptges2;Pth1r;Ptk2;Ptk7;Ptp4a1;Ptp4a2;Ptpn12;Ptpn2;Ptpn21;Ptpn4;Ptprg;Ptprs;Ptrh1;Pum1;Pum3;Pura;Pwwp2a;Pygl;Pym1;Qser1;Qsox1;R3hcc1l;Rab11a;Rab11fip5;Rab13;Rab14;Rab15;Rab1a;Rab24;Rab2a;Rab2b;Rab30;Rab35;Rab3a;Rab3ip;Rab4b;Rab5a;Rab5c;Rab7;Rab8b;Rab9;Rabepk;Rabgap1;Rabgap1l;Rabgef1;Rabif;Rad17;Rad21;Rad51;Radil;Rai14;Rala;Ralb;Ralgapb;Ralgds;Ralgps2;Raly;Rap1a;Rap1b;Rap2b;Rap2c;Rapgef6;Raph1;Rars;Rasa1;Rasa3;Rassf2;Rassf4;Rassf7;Rbbp5;Rbbp6;Rbbp9;Rbck1;Rbm10;Rbm15;Rbm22;Rbm28;Rbm34;Rbm39;Rbms1;Rbms3;Rbmxl1;Rbpms2;Rc3h1;Rcan3;Rcbtb2;Rchy1;Rcor1;Rcor2;Rdx;Rela;Rell1;Rer1;Rere;Rest;Retsat;Rev3l;Rfc4;Rfesd;Rfk;Rfx3;Rfx7;Rfxap;Rgp1;Rgs10;Rgs12;Rgs16;Rgs19;Rgs3;Rhbdd3;Rhbdf1;Rheb;Rhoq;Rhou;Ric8b;Rilpl1;Ring1;Ripk1;Rlim;Rmdn2;Rmi1;Rmnd1;Rmnd5b;Rnase4;Rnaseh2b;Rnd3;Rnf13;Rnf14;Rnf141;Rnf145;Rnf146;Rnf152;Rnf168;Rnf19a;Rnf2;Rnf214;Rnf220;Rnf4;Rnf40;Rnf44;Rnf6;Rnh1;Rnmt;Rock1;Romo1;Rpap1;Rpe;Rpgrip1;Rpl26;Rpl27a;Rpl28;Rpl29;Rpl35;Rpl37;Rpl38;Rplp0;Rplp1;Rplp2;Rpp38;Rprd1b;Rprd2;Rps14;Rps17;Rps19;Rps19bp1;Rps27;Rps27a;Rps27rt;Rps6ka1;Rps6ka3;Rpsa;Rptor;Rras;Rrbp1;Rreb1;Rrnad1;Rrp36;Rrp9;Rrs1;Rspo3;Rsrc1;Rtcb;Rtf1;Rtfdc1;Rtn3;Rtn4;Runx1;Runx1t1;Rusc2;Rxra;Rxrg;Rybp;S1pr2;S1pr3;Safb;Safb2;Samd14;Samd8;Samm50;Sap130;Sap30l;Sar1a;Sar1b;Saraf;Sars2;Satb2;Sbk1;Sbno1;Scaf1;Scaf11;Scaf4;Scaf8;Scamp2;Scamp3;Scap;Scfd2;Scml2;Scn1b;Scn8a;Scnm1;Scyl2;Sdc1;Sdc4;Sdccag3;Sdccag8;Sde2;Sdf4;Sdhaf2;Sdhaf3;Sdhb;Sdk2;Sdpr;Sec11a;Sec13;Sec22b;Sec23b;Sec24a;Sec24c;Sec31a;Sec61a1;Secisbp2;Sema3a;Sema3f;Sema6b;Sema6d;Senp1;Sept7;Sept9;Serbp1;Serf1;Serf2;Serp1;Serpine2;Sertad1;Sertad2;Sesn1;Setbp1;Setd1a;Setd1b;Setd7;Sf3a1;Sf3b2;Sf3b3;Sf3b4;Sf3b6;Sfmbt2;Sfswap;Sgip1;Sgk3;Sgol1;Sh2b1;Sh2b3;Sh3bp5l;Sh3gl1;Sh3glb2;Sh3pxd2b;Shank1;Shc1;Shf;Shox2;Shq1;Shroom4;Siah1a;Sigmar1;Sike1;Sil1;Simc1;Sin3a;Sipa1;Sipa1l1;Sirt4;Sirt6;Sirt7;Ska2;Ski;Skil;Skiv2l;Skp2;Slain2;Slc16a2;Slc19a2;Slc23a2;Slc25a15;Slc25a23;Slc25a25;Slc25a37;Slc25a38;Slc25a4;Slc25a46;Slc29a1;Slc30a6;Slc30a9;Slc35a2;Slc35a4;Slc35a5;Slc35b3;Slc35e1;Slc35g2;Slc38a10;Slc38a2;Slc39a13;Slc39a9;Slc44a1;Slc4a2;Slc6a17;Slc7a1;Slc7a10;Slc7a6;Slc9a3r1;Slc9a3r2;Slco5a1;Slit3;Slx1b;Slx4;Slx4ip;Smad2;Smad4;Smad6;Smad7;Smap1;Smarca4;Smarcad1;Smarcc1;Smarcd2;Smc6;Smg7;Smg9;Smim13;Smim15;Smim4;Smox;Smug1;Smurf2;Smyd2;Snai2;Snip1;Snn;Snrk;Snrnp200;Snrpa1;Snrpb;Snrpb2;Snrpd1;Snrpf;Sntb2;Snx16;Socs2;Socs5;Socs7;Sort1;Sos1;Sos2;Sox12;Sox18;Sox9;Sp2;Sp3;Sp3os;Spag9;Spats2;Spats2l;Specc1;Spen;Spg21;Sphk2;Spice1;Spop;Spred1;Spry2;Spry4;Spryd4;Spsb4;Sptan1;Sptlc2;Sptssa;Sqle;Srbd1;Srcap;Srp14;Srp9;Srpr;Srrm2;Srsf1;Srsf3;Srsf5;Srsf6;Srsf7;Srsf9;Ssbp1;Ssbp2;Ssbp3;Ssbp4;Sspn;Ssr4;Ssrp1;Sssca1;Ssu72;St3gal1;St3gal4;St3gal5;St5;Stag1;Stag2;Stard3;Stat5a;Stat5b;Stat6;Stau1;Stil;Stk11ip;Stk24;Stk35;Stk38l;Stk39;Stk4;Stk40;Stmn2;Stoml1;Stoml2;Strada;Strn3;Stt3a;Stx16;Stx4a;Suds3;Sumo2;Sun2;Supt16;Supt20;Supt3;Susd6;Sympk;Syne1;Syne3;Sys1;Syvn1;Szrd1;Taf12;Taf1b;Taf2;Taf5l;Taf7;Tanc1;Tank;Taok2;Taok3;Tars;Tasp1;Tatdn1;Tatdn2;Tax1bp1;Tbc1d10a;Tbc1d14;Tbc1d16;Tbc1d22a;Tbc1d4;Tbc1d7;Tbcel;Tbkbp1;Tbl1xr1;Tbpl1;Tbrg1;Tbx15;Tbx18;Tcea2;Tceal8;Tceanc;Tcf3;Tcf4;Tcf7;Tcf7l2;Tcp1;Tcta;Tdrd3;Tead1;Tec;Tecr;Ten1;Tesk2;Tet1;Tet2;Tet3;Tex10;Tex264;Tfap2a;Tfap2c;Tfb2m;Tfeb;Tfg;Tfip11;Tgfb3;Tgfbr1;Tgif1;Tgoln1;Tgs1;Thap11;Thap2;Thoc5;Thrap3;Thsd7a;Thumpd3;Tia1;Tiam1;Timm10;Timm10b;Timm23;Timmdc1;Tiparp;Tjp2;Tkfc;Tle1;Tle3;Tle4;Tlk1;Tm9sf1;Tm9sf2;Tm9sf3;Tm9sf4;Tma7;Tmcc1;Tmco1;Tmem138;Tmem167;Tmem167b;Tmem198b;Tmem199;Tmem2;Tmem200a;Tmem230;Tmem231;Tmem234;Tmem263;Tmem30a;Tmem33;Tmem47;Tmem57;Tmem59;Tmem60;Tmem68;Tmem98;Tmem9b;Tmod2;Tmtc3;Tmub1;Tnfrsf19;Tnip2;Tnk2;Tnks;Tnks2;Tnpo2;Tnpo3;Tnrc18;Tnrc6a;Tnrc6c;Tob1;Tob2;Tomm20;Tomm22;Tomm34;Tomm40;Tomm6;Tomm7;Tomm70a;Top3a;Tox4;Tpbg;Tpm3;Tpmt;Tpp2;Tpst1;Tra2b;Traf3;Traf3ip1;Traf7;Traip;Trappc1;Trappc3;Trappc4;Trim13;Trim41;Trim44;Trim59;Trim8;Trim9;Trip10;Trip11;Trip4;Trmo;Trmt11;Trmt112;Trmt12;Trmt6;Trnp1;Trnt1;Tro;Trove2;Trp53;Trp53i11;Trp53rkb;Trpt1;Tsacc;Tsc22d1;Tsc22d2;Tsc22d4;Tsg101;Tshz3;Tspan5;Tspan9;Tsr1;Tsr3;Tssc4;Ttc1;Ttc14;Ttc17;Ttc32;Ttf1;Tti2;Ttll5;Ttpal;Ttyh3;Tubb2a;Tubb2b;Tulp4;Tusc2;Tut1;Tvp23b;Txn2;Txndc17;Txnip;Txnl4b;Txnrd1;U2af2;Uba1;Uba5;Uba52;Uba6;Ubac2;Ubald1;Ubap1;Ubap2;Ube2d3;Ube2e1;Ube2e3;Ube2j2;Ube2n;Ube2o;Ube2q1;Ube2w;Ube2z;Ube3b;Ube4a;Ubl3;Ubl5;Ubl7;Ublcp1;Ubn1;Ubn2;Ubox5;Ubp1;Ubr4;Ubr5;Ubxn4;Uckl1;Ufc1;Ufsp2;Uggt1;Uggt2;Unc5b;Unk;Upf1;Upf2;Uqcc1;Uqcc2;Uqcr10;Uqcrc2;Uqcrh;Uqcrq;Usb1;Use1;Usf1;Usp24;Usp27x;Usp32;Usp37;Usp4;Usp9x;Uspl1;Utp14a;Utp6;Uvrag;Vac14;Vamp2;Vamp5;Vangl1;Vangl2;Vasp;Vcp;Vcpip1;Vegfa;Vegfb;Vezf1;Vma21;Vmp1;Vps13b;Vps16;Vps18;Vps25;Vps26a;Vps37b;Vps37c;Vps4b;Vps52;Vps72;Vps8;Vps9d1;Vrk1;Vrk2;Vta1;Wapl;Wars2;Wbp1;Wbp1l;Wbscr17;Wdfy3;Wdr1;Wdr12;Wdr3;Wdr33;Wdr37;Wdr44;Wdr45;Wdr48;Wdr55;Wdr62;Wdr73;Wdr82;Wdr83os;Wdtc1;Wipf1;Wipf2;Wnt4;Wnt5a;Wnt5b;Wnt6;Wwc2;Wwp1;Xiap;Xpo5;Xrcc4;Ybey;Yes1;Yipf2;Yipf5;Ykt6;Ythdf1;Ythdf2;Ythdf3;Ywhab;Ywhaz;Yy1;Zadh2;Zbtb10;Zbtb11;Zbtb11os1;Zbtb12;Zbtb16;Zbtb2;Zbtb25;Zbtb34;Zbtb37;Zbtb41;Zbtb43;Zbtb44;Zbtb45;Zbtb5;Zbtb7a;Zc3h15;Zc3h4;Zcchc14;Zcchc6;Zcchc7;Zcchc9;Zcwpw1;Zdbf2;Zdhhc1;Zdhhc16;Zdhhc3;Zdhhc6;Zdhhc7;Zeb1;Zeb2;Zer1;Zfand3;Zfc3h1;Zfhx3;Zfp105;Zfp106;Zfp110;Zfp113;Zfp142;Zfp143;Zfp146;Zfp2;Zfp219;Zfp235;Zfp24;Zfp248;Zfp27;Zfp275;Zfp276;Zfp280c;Zfp281;Zfp286;Zfp316;Zfp322a;Zfp35;Zfp36;Zfp367;Zfp36l1;Zfp384;Zfp385b;Zfp397;Zfp407;Zfp423;Zfp428;Zfp462;Zfp503;Zfp511;Zfp512;Zfp513;Zfp518a;Zfp521;Zfp532;Zfp536;Zfp553;Zfp568;Zfp575;Zfp579;Zfp597;Zfp608;Zfp618;Zfp62;Zfp628;Zfp64;Zfp653;Zfp668;Zfp672;Zfp703;Zfp706;Zfp74;Zfp740;Zfp771;Zfp775;Zfp787;Zfp827;Zfp839;Zfp865;Zfp90;Zfp91;Zfpl1;Zfyve16;Zfyve27;Zic3;Zik1;Zkscan1;Zkscan14;Zkscan17;Zkscan5;Zkscan6;Zkscan8;Zmat1;Zmiz1;Zmym2;Znhit1;Zpr1;Zranb3;Zswim8
10kb	Bclaf1_w001	dbcorrdb__TAF1__ENCSR000BPF_1__m1	3.69	0.0286	Bclaf1	*	Taf1 (inferredBy_Orthology).	Fli1 (inferredBy_MotifSimilarity).Bclaf1; Elk4; Gabpa; Pml (inferredBy_MotifSimilarity_n_Orthology).	2592	4977	0610007P14Rik;0610009L18Rik;0610010K14Rik;0610030E20Rik;1110002L01Rik;1110004F10Rik;1110008F13Rik;1110008L16Rik;1110051M20Rik;1500009L16Rik;1600012H06Rik;1600020E01Rik;1700008J07Rik;1700020I14Rik;1700025G04Rik;1700123O20Rik;1810013L24Rik;1810014B01Rik;1810024B03Rik;1810055G02Rik;1810058I24Rik;2010111I01Rik;2310011J03Rik;2310057M21Rik;2310061I04Rik;2410002F23Rik;2410015M20Rik;2410018L13Rik;2510039O18Rik;2810001G20Rik;2900026A02Rik;2900076A07Rik;3110009E18Rik;3110040N11Rik;3110056K07Rik;3110062M04Rik;3830406C13Rik;4833420G17Rik;4930427A07Rik;4930523C07Rik;4931414P19Rik;4932438A13Rik;5430416N02Rik;9130023H24Rik;A130010J15Rik;A930004D18Rik;Aak1;Aar2;Aatf;Abca1;Abcb7;Abcd3;Abcf1;Abcf2;Abcf3;Abhd11;Abhd13;Abhd17a;Abhd17b;Abhd18;Abhd4;Abhd6;Abi2;Abl1;Ablim1;Abr;Abt1;Acaa2;Acad11;Acbd3;Acbd5;Acer3;Ache;Acin1;Acot2;Acot7;Acot8;Acp2;Acsl1;Acsl3;Actr2;Actr6;Adam17;Adamts1;Adamts14;Adamts18;Adar;Adck1;Adcy5;Add3;Adgrb2;Adgrl3;Ado;Adprhl2;Adrbk1;Aebp2;Aen;Aff4;Aftph;Agap3;Agfg1;Ago3;Ago4;Agpat2;Agtrap;Ahnak;AI413582;Aip;Akap1;Akap17b;Akap2;Akap8;Akirin1;Akirin2;Akr1b10;Akr1b3;Akr1e1;Akt1s1;Akt2;Akt3;Aldh16a1;Aldoa;Alg10b;Alg5;Alkbh8;Amotl1;Ampd2;Amz2;Anapc1;Anapc15;Ang;Ankfy1;Ankhd1;Ankrd11;Ankrd16;Ankrd17;Ankrd27;Ankrd6;Antxr1;Anxa2;Ap1ar;Ap1g1;Ap1s2;Ap2a1;Ap2b1;Ap3m2;Ap3s1;Ap3s2;Ap5m1;Apaf1;Apbb2;Apex2;Aph1a;Apitd1;Appl2;Aptx;Arap1;Arcn1;Arel1;Arf2;Arf4;Arf6;Arfgap1;Arfgef1;Arfip2;Arhgap1;Arhgap35;Arhgap6;Arhgdia;Arhgef10l;Arhgef12;Arhgef2;Arhgef5;Arid1a;Arid1b;Arid2;Arid3a;Arid4a;Arid5a;Arid5b;Arih2;Arl13b;Arl3;Arl4c;Arl5b;Arl6;Armc5;Armc8;Arnt;Arpc1a;Arpc3;Arpc4;Arpc5l;Arrdc3;Arvcf;Asb3;Asb6;Ascc2;Ash1l;Ass1;Astn2;Asxl1;Asxl2;Atad2;Atf2;Atf4;Atf7ip;Atg10;Atg101;Atg12;Atg16l1;Atg5;Atm;Atox1;Atp11c;Atp13a1;Atp1a1;Atp1b1;Atp2c1;Atp5d;Atp5e;Atp5j;Atp5k;Atp5l;Atp6v1d;Atp7a;Atxn1;Atxn10;Atxn7;Atxn7l2;Atxn7l3;AU019823;Aurkaip1;Aurkb;Aven;Axl;Azi2;B3gat3;B3gnt5;B630019K06Rik;Babam1;Bad;Bag1;Bag3;Bag4;Bag6;Bahcc1;Baiap2;Banf1;Basp1;Baz1b;Baz2a;Baz2b;Bbip1;Bbs9;Bbx;BC003965;BC004004;BC005537;BC031181;BC052040;Bcap29;Bcap31;Bcar1;Bckdk;Bcl10;Bcl11b;Bcl2l1;Bcl2l2;Bcor;Bcorl1;Bcr;Bdp1;Bet1l;Bfar;Bhlhe22;Bicc1;Bloc1s6;Blzf1;Bmi1;Bmp2k;Bms1;Bnip2;Bnip3l;Boc;Bod1l;Bola2;Bora;Brf2;Bscl2;Btaf1;Btbd19;Btbd7;Btg2;Bub1;Bzw1;C1galt1;C1qb;C1qtnf1;C2cd2l;C2cd3;C330018D20Rik;C330027C09Rik;C87436;Cab39;Cacna1g;Cacnb3;Cadm1;Cald1;Calm3;Camk1;Camk1d;Camk2n1;Camsap2;Cant1;Cap1;Capg;Capn7;Caprin2;Capza2;Carhsp1;Casc4;Casp8ap2;Cast;Casz1;Cav2;Cbfa2t3;Cbll1;Cbx1;Cbx3;Cbx8;Cc2d1a;Ccar2;Ccdc102a;Ccdc136;Ccdc141;Ccdc167;Ccdc174;Ccdc25;Ccdc3;Ccdc47;Ccdc6;Ccdc77;Ccdc82;Ccdc9;Ccdc91;Ccnd1;Ccnd2;Ccndbp1;Ccng2;Ccnk;Ccnt1;Ccp110;Ccsap;Cct2;Cct3;Cct7;Ccz1;Cd248;Cd2bp2;Cd302;Cd34;Cd36;Cd82;Cdc123;Cdc14b;Cdc40;Cdc42ep1;Cdc42ep4;Cdc42se1;Cdc45;Cdc7;Cdca5;Cdh11;Cdh3;Cdk11b;Cdk12;Cdk13;Cdk17;Cdk5;Cdk5rap3;Cdk6;Cdk7;Cdk9;Cdkl3;Cdkn1a;Cdkn2a;Cdkn2aip;Cdv3;Cdyl2;Cebpb;Celf1;Celf2;Cenpl;Cenpq;Cenpt;Cep112;Cep120;Cep164;Cep350;Cep55;Cep70;Cep85l;Cep95;Cep97;Cers2;Cetn3;Cfap20;Cfdp1;Cgrrf1;Chaf1a;Chchd5;Chd3os;Chd4;Chd8;Cherp;Chid1;Chmp2a;Chmp2b;Chmp5;Chordc1;Chpf2;Chst15;Chst2;Chtop;Chuk;Ciao1;Cic;Cipc;Cir1;Cish;Ciz1;Ckap5;Clasp1;Clasrp;Clcn5;Clec11a;Clip1;Clip3;Clk3;Clmp;Cln3;Clp1;Clptm1;Clpx;Cmc1;Cmc4;Cnn3;Cnot3;Cnot4;Cnot6l;Cnot8;Cntfr;Cntln;Cntn4;Coa4;Coa6;Cog2;Cog3;Cog8;Col17a1;Col27a1;Col4a1;Col5a2;Col7a1;Col8a1;Copa;Cope;Cops3;Cops5;Coq10b;Coq4;Coq6;Coro1c;Coro7;Cox15;Cox16;Cox20;Cox5b;Cox6a1;Cox6b1;Cox8a;Cpeb4;Cped1;Cplx2;Cpsf2;Cpsf3;Cpt1a;Cpt1c;Crabp2;Creb1;Creb5;Crebbp;Cript;Crk;Crnde;Crocc;Csde1;Cse1l;Csgalnact1;Csk;Csnk1a1;Csnk1d;Csnk1e;Csnk1g1;Csnk2b;Csrnp1;Csrp1;Csrp2;Csrp2bp;Cstf2;Cstf2t;Ctdnep1;Ctdsp1;Ctdsp2;Ctdspl2;Ctif;Ctnnb1;Ctnnbip1;Ctnnbl1;Ctnnd1;Ctps2;Cttnbp2;Cuedc1;Cul1;Cul3;Cul7;Cux1;Cwc15;Cyb561d2;Cyb5d2;Cyld;Cyp4f13;D030056L22Rik;D5Ertd579e;Daam1;Daam2;Dab2ip;Dad1;Dag1;Dalrd3;Dap3;Daxx;Dbn1;Dbndd2;Dbnl;Dbt;Dcaf11;Dcaf4;Dcaf6;Dchs1;Dck;Dctd;Ddhd1;Ddit4;Ddr1;Ddr2;Ddx1;Ddx27;Ddx39b;Ddx3x;Ddx42;Ddx49;Ddx5;Ddx55;Ddx56;Dedd;Dennd2a;Dennd4c;Dennd6a;Dera;Desi1;Det1;Dgcr8;Dgkz;Dguok;Dhrs3;Dhx15;Dhx30;Dhx32;Dhx38;Dhx8;Diablo;Diaph1;Dis3;Dis3l;Disp1;Dlg4;Dlg5;Dlgap5;Dlst;Dmap1;Dmrt2;Dmxl1;Dmxl2;Dnaja2;Dnaja3;Dnaja4;Dnajb1;Dnajb14;Dnajb9;Dnajc1;Dnajc10;Dnajc17;Dnajc2;Dnajc5;Dnajc7;Dnal1;Dnm1;Dnmt3a;Dock10;Dok5;Dpagt1;Dph2;Dph3;Dpm1;Dpm2;Dpp8;Dpp9;Dpy19l3;Dpy30;Dpysl2;Dr1;Dscr3;Dse;Dsp;Dtx2;Dtx4;Dusp16;Dusp6;Dxo;Dync1i2;Dync2h1;Dyrk1a;Dyrk2;E030030I06Rik;E130308A19Rik;E2f3;Eaf1;Eapp;Ears2;Ecd;Ece1;Edaradd;Edc4;Edem3;Edrf1;Eed;Eef1a1;Eef2k;Efcab7;Efna5;Efnb2;Efs;Ehd1;Eif1ad;Eif2a;Eif2b2;Eif2b3;Eif2s1;Eif2s2;Eif3d;Eif3h;Eif3i;Eif3k;Eif3m;Eif4a2;Eif4e;Eif4enif1;Eif4g2;Eif5a;Eif5b;Eif6;Elac2;Elavl1;Elf2;Elfn1;Elk3;Elmsan1;Elp5;Emc3;Emc4;Emg1;Emilin1;Emilin2;Emilin3;Eml1;Eml2;Emp3;Emsy;Emx2os;En1;Enah;Enc1;Endov;Enoph1;Enox1;Ensa;Entpd5;Eny2;Ep300;Epb41;Epb41l4a;Epb41l4aos;Epc2;Ephb3;Epn1;Ercc1;Ercc5;Ercc6;Ercc6l2;Ergic2;Erh;Eri2;Ero1lb;Errfi1;Esco1;Etf1;Ets1;Etv1;Etv3;Eva1a;Eva1b;Evc;Evc2;Evi5;Exoc1;Exoc2;Exoc3;Exoc4;Exoc5;Ext1;Extl3;Eya3;Ezh1;Ezr;Faap20;Fahd2a;Faim;Fam103a1;Fam109a;Fam110a;Fam120b;Fam122b;Fam124a;Fam129b;Fam149b;Fam160b1;Fam168a;Fam172a;Fam173a;Fam188a;Fam204a;Fam214b;Fam32a;Fam3c;Fam49a;Fam53b;Fam65a;Fam65b;Fam72a;Fam81a;Fancf;Fanci;Far1;Farp1;Farsa;Fat4;Fblim1;Fbn1;Fbxl12;Fbxl14;Fbxl18;Fbxl19;Fbxo11;Fbxo22;Fbxo28;Fbxo3;Fbxo33;Fbxo38;Fbxo42;Fbxw11;Fbxw2;Fbxw4;Fdxr;Fem1c;Fer;Fgfr1;Fgfr2;Fggy;Fhl1;Fhl3;Fhod1;Fibp;Fig4;Fkrp;Fktn;Flcn;Flrt1;Flrt2;Fndc3a;Fndc3b;Fnip1;Fosl2;Foxj2;Foxm1;Foxn2;Foxn3;Foxo1;Foxo3;Foxp1;Foxp2;Foxp4;Foxred1;Fra10ac1;Frem1;Frmd4a;Frmd4b;Frrs1l;Fry;Ftsj3;Fubp1;Fubp3;Fuk;Fundc2;Furin;Fus;Fut8;Fuz;Fxr2;Fxyd6;Fyb;Fyn;Fzd1;Fzd2;Fzd7;G6pc3;Gabarap;Gabarapl2;Ganc;Gapvd1;Gas1;Gas2;Gas2l3;Gas7;Gata3;Gatad1;Gatad2a;Gba;Gba2;Gcc2;Gdap2;Gdnf;Gfm2;Gfra2;Ggnbp2;Ggt7;Gid8;Gigyf1;Gigyf2;Gins2;Git2;Gjc1;Gli1;Gli3;Glis2;Glrx5;Gls;Gltscr2;Glul;Gm11837;Gm15800;Gm20604;Gm53;Gm6793;Gmfb;Gmpr2;Gnai2;Gnai3;Gnao1;Gnaq;Gnas;Gng12;Gnl2;Gnl3l;Gnpda2;Golga1;Golga2;Golga3;Golga4;Gon4l;Gopc;Gorasp2;Gosr2;Gpank1;Gpatch2;Gpatch2l;Gpbp1;Gpc4;Gpm6b;Gpr137b-ps;Gpr19;Gprc5c;Gps2;Grb2;Grem1;Grem2;Grk5;Grpel2;Grwd1;Gse1;Gsk3b;Gsn;Gspt1;Gt(ROSA)26Sor;Gtf2a1;Gtf2f1;Gtf2h1;Gtf2h2;Gtf2ird1;Gtf3a;Gtpbp1;Gtpbp10;Gtpbp2;Gtpbp4;H1f0;H2afy;H3f3b;Hadha;Hadhb;Hand2;Harbi1;Hars;Hars2;Hat1;Haus3;Haus4;Hbegf;Hbp1;Hdac3;Hdac7;Hdhd2;Hdlbp;Helq;Helz;Herpud2;Hexim2;Hey2;Hgs;Hic1;Hint1;Hipk2;Hipk3;Hist1h1e;Hist1h4h;Hist1h4i;Hist3h2a;Hivep1;Hivep3;Hjurp;Hk1;Hlf;Hlx;Hmbox1;Hmga1;Hmga1-rs1;Hmga2;Hmgb3;Hmgxb3;Hmx1;Hnrnpa0;Hnrnpa2b1;Hnrnpa3;Hnrnpc;Hnrnpd;Hnrnpk;Hnrnpl;Hnrnpll;Hnrnpu;Homer3;Homez;Hotairm1;Hoxa7;Hoxa9;Hoxb4;Hoxb5os;Hoxb8;Hoxb9;Hoxc10;Hoxc4;Hoxc8;Hoxc9;Hoxd4;Hpcal1;Hps1;Hs1bp3;Hs3st1;Hs3st3b1;Hs6st2;Hsp90ab1;Hspa12b;Hspa4;Hspa8;Hspa9;Hspbp1;Hspd1;Hspe1;Hsph1;Htr1b;Hunk;Huwe1;Hyal2;Hyou1;Id2;Idh3b;Ier2;Iffo1;Iffo2;Ift46;Igbp1;Igf1r;Igf2bp1;Igf2bp3;Igfbp5;Ikzf5;Il15ra;Il6st;Ilf2;Immp1l;Imp3;Imp4;Impdh1;Inf2;Ing1;Ing2;Ing4;Inip;Ino80b;Ino80c;Ino80d;Ino80e;Inpp5a;Inpp5f;Inpp5k;Insig1;Insig2;Ints12;Ints2;Ints6;Ints8;Intu;Ipo11;Ipo4;Ipo9;Iqgap1;Irf2;Irf2bp1;Irf2bpl;Irs1;Irx2;Irx3;Irx5;Isca1;Islr;Itga8;Itgav;Itgb1;Itgb5;Itm2c;Itpr1;Ivns1abp;Jade1;Jak1;Jak2;Josd1;Josd2;Jrk;Jup;Kansl1;Kansl2;Kansl3;Katna1;Katnal1;Kbtbd3;Kcnab2;Kcng2;Kcnip3;Kcnk2;Kcnk6;Kcnq1ot1;Kctd13;Kctd20;Kctd5;Kdm2a;Kdm2b;Kdm3a;Kdm5a;Kdm5b;Kdm5c;Kdm6a;Kdm6b;Kdr;Kif18b;Kif21b;Kif7;Kifc3;Klc2;Klc4;Klf16;Klf5;Klf7;Klf9;Klhdc4;Klhdc8b;Klhl20;Klhl21;Klhl24;Klhl28;Klhl5;Klhl9;Kmt2b;Krcc1;Kremen1;Krr1;Kti12;Ktn1;L3mbtl3;Lamc3;Lamp2;Lamtor3;Laptm4b;Larp1;Larp4;Lasp1;Lats2;Lbr;Lcmt2;Ldb1;Ldha;Ldlrad3;Lef1;Leprot;Leprotl1;Lgals8;Lhfpl2;Lhpp;Lhx2;Limch1;Limd2;Limk1;Lin9;Lix1l;Llph;Lmbrd1;Lmcd1;Lmf1;Lmna;Lmo2;Lnpep;Lonrf1;Loxl4;Lpar1;Lpp;Lppos;Lrig3;Lrp1;Lrp4;Lrrc1;Lrrc28;Lrrc49;Lrrc8c;Lrrc8d;Lrrfip1;Lrrfip2;Lrrn2;Lsg1;Lsm1;Lsm14a;Lsm3;Lsm8;Ltbp4;Ltn1;Luc7l2;Luzp1;Lypla2;Lyrm1;Lyrm9;M6pr;Macf1;Mad2l1;Mad2l1bp;Maf;Mafb;Maged2;Magi1;Malat1;Man1a2;Man2a2;Maoa;Map1s;Map2;Map2k5;Map3k1;Map3k14;Map3k6;Map4k2;Map4k4;Map7d1;Mapk3;Mapk7;Mapkap1;Mapkapk2;Mapkapk3;Mapre2;Mapre3;Mark2;Mast3;Mastl;Mat2b;Matr3;Max;Mbd1;Mbnl2;Mbnl3;Mboat1;Mboat2;Mbtps2;Mcee;Mcm3;Mcm3ap;Mcm8;Mcrs1;Mcts1;Mcts2;Mdfi;Mdfic;Mdh1;Mdm4;Med1;Med10;Med12;Med25;Med27;Med4;Med8;Mef2c;Mef2d;Meg3;Meis1;Meis2;Meis3;Melk;Memo1;Mepce;Mesdc1;Metap2;Mettl14;Mettl16;Mettl21a;Mettl25;Mettl3;Mettl4;Mettl6;Mex3a;Mff;Mfn1;Mfsd10;Mfsd8;Mga;Mgat3;Mgmt;Mgst3;Micall1;Micu1;Mid1;Midn;Mief1;Mink1;Minpp1;Mitf;Mkks;Mkl1;Mknk1;Mlec;Mllt11;Mllt6;Mmaa;Mmd;Mn1;Mnt;Mob4;Mocs2;Mocs3;Mon1b;Morc2a;Morf4l1;Morn4;Mospd3;Mpdu1;Mphosph10;Mphosph6;Mpped2;Mpzl1;Mrgprf;Mrpl10;Mrpl27;Mrpl3;Mrpl33;Mrpl39;Mrpl43;Mrpl45;Mrpl47;Mrpl48;Mrpl51;Mrpl54;Mrps10;Mrps16;Mrps18a;Mrps18b;Mrps21;Mrps22;Mrps23;Mrps30;Mrps31;Msl2;Msra;Mta2;Mtap;Mtch2;Mtcp1;Mterf1a;Mterf4;Mtf1;Mtf2;Mtif3;Mtmr1;Mtmr3;Mtmr4;Mtmr9;Mtr;Mtrf1;Mtrf1l;Mtss1;Mtus1;Mtx2;Mul1;Mum1l1;Mvd;Mxi1;Myadm;Mybbp1a;Mybl2;Mycbp2;Mycn;Myg1;Myl12a;Mylk;Mynn;Myo10;Myo18a;Myo19;Myo1b;Myo1c;Myo6;N4bp2;N4bp2l2;N4bp3;Naa15;Naa20;Naa38;Naa60;Nab2;Nabp2;Naca;Nacc2;Nagk;Napb;Nat9;Nbr1;Ncald;Ncapd2;Ncbp1;Ncbp2;Nckap5;Nckap5l;Ncoa1;Ncoa3;Ncoa5;Ncor1;Ndel1;Ndfip1;Ndnf;Ndrg1;Ndrg3;Ndst1;Ndst3;Ndufa1;Ndufb3;Ndufb4;Ndufb5;Ndufs2;Nedd4l;Nedd9;Negr1;Nek6;Nek9;Nelfe;Nemf;Neo1;Nespas;Nf1;Nf2;Nfat5;Nfatc1;Nfe2l1;Nfix;Nfkb2;Nfkbia;Nfkbib;Nfs1;Ngdn;Ngf;Nip7;Nipbl;Nit1;Nkd1;Nmb;Nmd3;Nme1;Nmnat1;Nmnat3;Noc2l;Noc3l;Nol12;Nol6;Nop2;Nosip;Notch1;Npas3;Npm1;Npr1;Npr3;Nprl2;Nr1h2;Nr2c2;Nr2c2ap;Nr2f6;Nr3c1;Nr4a1;Nr4a2;Nrarp;Nrbf2;Nrd1;Nrde2;Nrn1;Nrp1;Nrxn2;Nsd1;Nsl1;Nsmce4a;Nsun5;Nt5c3;Ntf3;Ntn1;Nuak1;Nucb1;Nudcd3;Nudt13;Nudt21;Nudt22;Nudt5;Nuf2;Nufip2;Numb;Nup107;Nup153;Nup35;Nup50;Nup54;Nup93;Oard1;Ociad1;Odc1;Ofd1;Ogfod1;Ogg1;Ogt;Ola1;Olfm1;Opcml;Orai1;Osbp;Osbpl2;Osbpl3;Osbpl6;Osgin2;Osr1;Ost4;Otub2;Oxld1;P4ha2;P4hb;Pabpc4;Pacsin2;Pag1;Pak1ip1;Pak2;Pak3;Palld;Pank3;Pantr1;Panx1;Papd4;Papd7;Pappa2;Pard3b;Parg;Park7;Parn;Patl1;Patz1;Pbdc1;Pbx1;Pbx3;Pcbp1;Pcbp2;Pcdh7;Pced1a;Pcf11;Pcgf1;Pcgf2;Pcgf3;Pcsk5;Pcsk7;Pcx;Pcyox1;Pcyt1a;Pdap1;Pdcd10;Pdcd11;Pde10a;Pde4b;Pde5a;Pdgfra;Pdgfrb;Pdlim5;Pdp1;Pds5a;Pds5b;Pdzd11;Per1;Pet100;Pex12;Pex2;Pex6;Pfdn4;Pfdn6;Pfkm;Pfkp;Pfn1;Pgap2;Pgbd5;Pgs1;Phactr4;Phb2;Phc2;Phc3;Phf23;Phf5a;Phf6;Phka2;Phrf1;Pias1;Pibf1;Pick1;Pigc;Pigm;Pigt;Pih1d1;Pik3c3;Pik3ip1;Pik3r2;Pik3r4;Pinx1;Pip4k2b;Pip5k1a;Pitpna;Pitpnc1;Pitrm1;Pja1;Pkd1;Pkig;Pkm;Pkn1;Pkn2;Pkp1;Pkp4;Pla2g6;Plag1;Pld2;Plekha1;Plekha5;Plekha7;Plekhg2;Plekhg3;Plekhg5;Plekho2;Plgrkt;Plk4;Plod3;Plpp6;Pls3;Plxna4;Plxnb1;Plxnb2;Pnisr;Pnn;Pnpla8;Pnrc2;Poc1a;Pogz;Pola2;Poldip3;Polg;Polr1d;Polr1e;Polr2g;Polr2k;Polr2m;Polr3c;Polr3d;Polr3gl;Polr3h;Pomgnt2;Pop4;Pou2f1;Pou3f3;Ppa2;Ppard;Ppfibp1;Ppfibp2;Ppig;Ppil1;Ppil3;Ppl;Ppm1a;Ppm1b;Ppp1cc;Ppp1r10;Ppp1r11;Ppp1r12c;Ppp1r13b;Ppp1r3b;Ppp1r9a;Ppp1r9b;Ppp2r5c;Ppp2r5d;Ppp2r5e;Ppp4c;Ppp6c;Ppp6r3;Ppt2;Pptc7;Pradc1;Pramef8;Prcp;Prdm11;Prdm16;Prepl;Prim2;Prkab1;Prkacb;Prkag1;Prkar1a;Prkar2a;Prkcb;Prkcd;Prkce;Prkcsh;Prkd3;Prnp;Prpf18;Prpf38a;Prpf38b;Prpf4b;Prr11;Prr14;Prr3;Prrc2a;Prrc2c;Prrg3;Prrx1;Prss23;Psat1;Psen1;Psma2;Psma5;Psma6;Psmb3;Psmb7;Psmc1;Psmc2;Psmc3ip;Psmc5;Psmd11;Psmd13;Psmd14;Psmd7;Psme3;Psmf1;Pstk;Ptbp3;Ptch1;Ptdss2;Ptges2;Ptges3;Ptgfrn;Ptgr2;Pth1r;Ptk7;Ptp4a2;Ptp4a3;Ptpn12;Ptpn13;Ptpn14;Ptpra;Ptprg;Ptprm;Ptprs;Ptrhd1;Pum1;Pum2;Pum3;Pura;Pwwp2b;Pxylp1;Pycard;Pym1;Qrich1;Qser1;Qsox1;R3hcc1l;R3hdm2;Rab11a;Rab11fip3;Rab14;Rab15;Rab24;Rab2a;Rab30;Rab34;Rab35;Rab3gap2;Rab3il1;Rab3ip;Rab5c;Rab7;Rab9;Rabgef1;Rad1;Rad17;Rad21;Rad50;Rad51;Rad9a;Radil;Rai2;Rala;Ralb;Ralgapb;Raly;Rap1b;Rap2b;Rap2c;Rapgef6;Raph1;Rars;Rasa1;Rasa3;Rasgrp2;Rasl11b;Rassf2;Rassf4;Rassf7;Rbbp4;Rbbp5;Rbbp8;Rbbp9;Rbck1;Rbm15;Rbm26;Rbm28;Rbms1;Rbmx2;Rbpms2;Rc3h1;Rcan1;Rcan3;Rcbtb2;Rchy1;Rcor1;Rcor2;Recql;Recql5;Rel;Rela;Rell1;Relt;Rer1;Rere;Retsat;Rev3l;Rfc4;Rfesd;Rfk;Rfx3;Rfx7;Rfxap;Rgp1;Rgs19;Rgs3;Rhbdf1;Rheb;Ric8b;Rilpl1;Rin2;Rmdn2;Rmi1;Rmnd1;Rmnd5b;Rnase4;Rnaseh2a;Rnf111;Rnf113a1;Rnf121;Rnf14;Rnf145;Rnf146;Rnf152;Rnf167;Rnf2;Rnf214;Rnf220;Rnf24;Rnf4;Rnf40;Rnf6;Rnft1;Rnmt;Rnpc3;Rock1;Rock2;Romo1;Ror1;Rpap1;Rpe;Rpf1;Rpl19;Rpl21;Rpl26;Rpl27;Rpl27a;Rpl28;Rpl29;Rpl30;Rpl34;Rpl35;Rpl36;Rpl37;Rprd1b;Rprd2;Rps14;Rps16;Rps17;Rps19;Rps19bp1;Rps2;Rps26;Rps27;Rps27a;Rps27l;Rps27rt;Rps6ka3;Rps6kb1;Rpsa;Rptor;Rrbp1;Rreb1;Rrp12;Rrp36;Rrp9;Rrs1;Rtfdc1;Rtn4;Rubcn;Runx1;Rusc2;Rxrb;Rxrg;S1pr3;Samd14;Sap130;Sar1a;Saraf;Sass6;Sat1;Satb2;Sbk1;Sbno1;Scaf1;Scaf11;Scaf4;Scamp3;Scd1;Scfd2;Scml2;Scnm1;Scyl2;Sdad1;Sdc1;Sdc2;Sdccag3;Sde2;Sdf2;Sdf4;Sdhaf2;Sdhaf3;Sdk2;Sdpr;Sec11a;Sec14l1;Sec22a;Sec22b;Sec23b;Sec24a;Sec24c;Sec31a;Secisbp2;Sema3a;Sema3f;Sema5a;Sema6c;Sema6d;Senp1;Sept10;Sept7;Sept9;Serbp1;Serf2;Serp1;Serpine2;Sertad1;Sertad2;Sestd1;Setbp1;Setd1a;Setd1b;Setd2;Sf3b2;Sf3b3;Sf3b4;Sf3b6;Sfmbt1;Sfmbt2;Sfswap;Sfxn2;Sgk3;Sh2b1;Sh2b3;Sh3bp1;Sh3bp5l;Sh3gl1;Sh3pxd2a;Shank1;Shc1;Shf;Shq1;Siah1a;Siah1b;Sil1;Simc1;Sin3a;Sipa1;Sipa1l1;Sirpa;Sirt4;Sirt6;Sirt7;Skil;Skiv2l;Skp2;Slain2;Slc12a6;Slc16a1;Slc16a2;Slc20a2;Slc23a2;Slc25a15;Slc25a23;Slc25a25;Slc25a46;Slc25a51;Slc26a2;Slc30a4;Slc30a6;Slc30a9;Slc35a2;Slc35a4;Slc35a5;Slc38a10;Slc38a2;Slc39a13;Slc39a6;Slc39a9;Slc3a2;Slc41a1;Slc44a1;Slc4a2;Slc4a4;Slc4a8;Slc6a17;Slc6a6;Slc7a1;Slc7a10;Slc8a3;Slc9a3r1;Slf1;Slit3;Slu7;Slx1b;Slx4ip;Smad1;Smad2;Smad4;Smad7;Smap1;Smarca1;Smarcad1;Smarcc2;Smarcd1;Smarcd2;Smarcd3;Smc6;Smg5;Smg7;Smg9;Smim12;Smim15;Smim19;Smndc1;Smox;Smtn;Smug1;Smyd2;Smyd3;Snf8;Snip1;Snrnp200;Snrpb;Snrpb2;Snrpd1;Snrpf;Sntb2;Snx1;Snx5;Socs1;Socs2;Son;Sos2;Sox12;Sox9;Sp1;Sp2;Spag7;Spata13;Spata5;Spats2l;Spen;Spg21;Sphk2;Spire1;Spock2;Spop;Spred1;Spry2;Spry4;Spryd4;Sptan1;Sptlc2;Sqle;Srbd1;Srcap;Srek1;Srfbp1;Srp14;Srpr;Srpx;Srsf1;Srsf4;Srsf6;Srxn1;Ssbp1;Ssbp2;Ssbp4;Ssr4;Sssca1;Ssu72;St3gal1;St3gal3;St5;Stag1;Stag2;Stard3;Stat5a;Stat5b;Stat6;Stau1;Stil;Stk11ip;Stk19;Stk24;Stk38l;Stk40;Stmn2;Stoml1;Stoml2;Stox2;Stt3a;Stub1;Stx16;Stx18;Stx1a;Stxbp5;Suds3;Sugt1;Sun2;Supt16;Supt3;Supt7l;Susd6;Sympk;Syne1;Syne3;Szrd1;Tacc2;Tada3;Taf12;Taf15;Taf1b;Taf2;Taf3;Taf7;Tanc1;Tango6;Tank;Taok2;Taok3;Tasp1;Tatdn1;Tatdn2;Tatdn3;Tax1bp1;Tbc1d14;Tbc1d16;Tbc1d4;Tbcc;Tbcel;Tbl1xr1;Tbpl1;Tbrg1;Tbx15;Tbx18;Tcaf1;Tceal8;Tceanc;Tcf3;Tcf7;Tcf7l2;Tcp1;Tdrd3;Tead1;Tec;Tesk1;Tet1;Tet3;Tex264;Tfap2a;Tfap4;Tfb2m;Tfe3;Tfeb;Tfg;Tgfb3;Tgoln1;Tgs1;Thap1;Thap11;Thap2;Thoc5;Thra;Thrap3;Thumpd3;Tia1;Tiam1;Timm10;Timm23;Timmdc1;Tiprl;Tjp2;Tle1;Tle3;Tle4;Tlk1;Tm9sf1;Tm9sf2;Tm9sf3;Tm9sf4;Tma7;Tmcc1;Tmcc2;Tmem107;Tmem138;Tmem161b;Tmem167;Tmem167b;Tmem168;Tmem184c;Tmem189;Tmem198b;Tmem199;Tmem200a;Tmem208;Tmem230;Tmem231;Tmem234;Tmem258;Tmem263;Tmem29;Tmem30a;Tmem33;Tmem57;Tmem60;Tmem69;Tmem87a;Tmem98;Tmem9b;Tmod3;Tmpo;Tmtc1;Tnfaip1;Tnfrsf19;Tnfrsf1a;Tnfrsf21;Tnik;Tnip2;Tnk2;Tnks;Tnpo2;Tnrc18;Tnrc6a;Tnrc6b;Tob1;Tob2;Tomm20;Tomm22;Tomm34;Tomm40;Tomm6;Top3b;Tox;Tpbg;Tpcn1;Tpm1;Tpm3;Tpmt;Tpp2;Tprkb;Tpst1;Tra2b;Traf3;Traf3ip1;Traf5;Traf7;Traip;Trappc1;Trappc12;Trappc4;Trappc6b;Trim32;Trim41;Trim8;Trip4;Trmt10a;Trmt11;Trmt112;Trmt12;Trmt6;Trnt1;Tro;Trp53;Trp53i11;Trp53i13;Trp53rkb;Trpt1;Trub2;Tsacc;Tsc22d1;Tsc22d4;Tshz1;Tshz3;Tspan12;Tspan14;Tspan5;Tspan9;Tsr1;Tssc4;Ttc1;Ttc14;Ttc17;Ttc23;Ttc26;Ttc30a1;Ttc4;Ttf1;Tti2;Ttll5;Ttpal;Ttyh2;Ttyh3;Tubb2a;Tubb2b;Tulp4;Tut1;Tvp23b;Twist1;Twist2;Txlng;Txn2;Txnip;Txnl4a;Txnl4b;U2af2;Uba5;Uba52;Uba6;Ubald1;Ubap1;Ube2b;Ube2d3;Ube2e1;Ube2j2;Ube2m;Ube2w;Ube3b;Ube4a;Ubl3;Ubl5;Ubl7;Ublcp1;Ubn1;Ubn2;Ubox5;Ubr5;Ubxn4;Ubxn7;Ubxn8;Uckl1;Ucp2;Ufc1;Ufd1l;Ugdh;Uggt1;Uggt2;Ugp2;Unc5b;Upf2;Uqcc1;Uqcrh;Uqcrq;Urm1;Usb1;Use1;Usf1;Usp1;Usp16;Usp2;Usp27x;Usp29;Usp33;Usp39;Usp4;Usp49;Usp9x;Uspl1;Utp14a;Utp14b;Utp23;Utp6;Utrn;Uvrag;Uxs1;Vamp2;Vangl1;Vangl2;Vasp;Vax2;Vax2os;Vcpip1;Vdac1;Vegfa;Vegfb;Vezf1;Vipas39;Vkorc1;Vma21;Vps13b;Vps16;Vps18;Vps25;Vps26a;Vps37c;Vps39;Vps4b;Vps52;Vps54;Vps72;Vps8;Vps9d1;Vta1;Wapl;Wars2;Wasl;Wbp1;Wbp11;Wbp1l;Wdfy3;Wdr12;Wdr3;Wdr33;Wdr37;Wdr44;Wdr46;Wdr48;Wdr55;Wdr62;Wdr73;Wdr76;Wdr83os;Wdr91;Wdtc1;Wee1;Wipf1;Wipf2;Wnt4;Wnt5a;Wnt6;Wwp1;Xab2;Xiap;Xpc;Xpo1;Xrcc3;Xrcc4;Ybey;Yes1;Yif1b;Yipf2;Yipf3;Yipf4;Yipf5;Ykt6;Yme1l1;Ypel3;Ythdc1;Ythdf1;Ythdf3;Ywhab;Ywhaz;Zbtb11;Zbtb11os1;Zbtb12;Zbtb16;Zbtb25;Zbtb34;Zbtb37;Zbtb43;Zbtb44;Zbtb45;Zbtb5;Zbtb6;Zbtb7a;Zbtb8os;Zc3h11a;Zc3h4;Zcchc24;Zcchc6;Zcchc7;Zcchc9;Zcwpw1;Zdbf2;Zdhhc1;Zdhhc16;Zdhhc18;Zdhhc4;Zdhhc6;Zdhhc7;Zeb1;Zeb2;Zfand3;Zfc3h1;Zfhx3;Zfp111;Zfp113;Zfp143;Zfp146;Zfp2;Zfp235;Zfp24;Zfp248;Zfp266;Zfp27;Zfp275;Zfp276;Zfp277;Zfp280c;Zfp281;Zfp286;Zfp292;Zfp322a;Zfp36;Zfp36l1;Zfp384;Zfp385b;Zfp397;Zfp407;Zfp410;Zfp423;Zfp46;Zfp462;Zfp503;Zfp512;Zfp513;Zfp518a;Zfp521;Zfp532;Zfp536;Zfp553;Zfp568;Zfp579;Zfp597;Zfp606;Zfp608;Zfp618;Zfp62;Zfp628;Zfp653;Zfp655;Zfp668;Zfp672;Zfp703;Zfp706;Zfp710;Zfp74;Zfp746;Zfp780b;Zfp787;Zfp827;Zfp865;Zfp90;Zfp91;Zfpl1;Zfyve16;Zic3;Zik1;Zkscan1;Zkscan14;Zkscan17;Zkscan3;Zkscan5;Zkscan8;Zmiz1;Zmynd8;Znhit1;Znhit2;Znrf1;Znrf3;Zpr1;Zranb1;Zranb3;Zscan29;Zswim8;Zzz3
10kb	Bclaf1_w001	transfac_pro__M02064	3.68	0.0286	Bclaf1	*	Ets2 (inferredBy_Orthology).	Elf1; Elf2; Elf3; Elk1; Elk3; Elk4; Erf; Erg; Ets1; Etv1; Etv2; Etv3; Etv4; Etv5; Etv6; Fev; Fli1; Gabpa; Gabpb1; Gm5454; Spdef; Spic (inferredBy_MotifSimilarity).Bclaf1; Elf4; Gm4881; Srf (inferredBy_MotifSimilarity_n_Orthology).	750	1289	0610030E20Rik;1500009L16Rik;1700123O20Rik;1810055G02Rik;3010003L21Rik;4833420G17Rik;6030419C18Rik;A130010J15Rik;A930004D18Rik;Aak1;Aar2;Abcb7;Abhd18;Ablim1;Abt1;Abtb1;Acin1;Acot8;Acsl5;Actr6;Adam9;Adprm;Aff3;Agpat1;Agpat3;Agrn;Ahdc1;Akr1b10;Akt1s1;Akt2;Aldh16a1;Alg10b;Amotl2;Anapc15;Ankrd11;Ankrd44;Ankrd6;Ap3m2;Appl2;Arhgdia;Arhgef1;Arhgef12;Arhgef5;Arid2;Arid4a;Arih2;Arl5b;Arpc4;Arpc5l;Arrb2;Asap1;Asb6;Ass1;Atg16l1;Atp13a1;Atp5h;Atp5j;Atp6v1d;Atp6v1f;Atp7a;AU019823;Aurkaip1;B3gat3;Bad;Bag4;Bag6;Bak1;Banf1;Bbip1;BC003965;BC004004;Bcar1;Bcl2l1;Bcl9l;Bcor;Bcorl1;Blzf1;Brf2;Btbd19;Btbd7;Bzw1;C1qb;C1qtnf1;C2cd3;C330027C09Rik;Cap1;Cbll1;Cbx5;Cbx8;Ccar2;Ccdc174;Ccdc77;Ccdc9;Ccdc91;Ccnd1;Ccnt1;Ccp110;Cd248;Cd2bp2;Cd36;Cd93;Cdc123;Cdc27;Cdca7;Cdk11b;Cdk13;Cdk17;Cdk19;Cdk9;Cebpz;Chchd5;Chd2;Cherp;Chm;Chmp1a;Chmp5;Chpf;Chuk;Cir1;Cited2;Clasp1;Cnot6l;Cntln;Coa6;Cog3;Cog8;Copa;Coq6;Cox5b;Cpeb4;Cpsf3;Cptp;Cradd;Crbn;Creb1;Crk;Csk;Csnk1a1;Csnk1g1;Csrp2bp;Cstf2;Cstf2t;Ctnnbip1;Cul1;Cul7;Cyp4f13;D930015E06Rik;Dab2;Dalrd3;Daxx;Dbnl;Dchs1;Dctn5;Dcun1d3;Dcun1d4;Ddx39b;Def6;Det1;Dgka;Dhps;Dhx38;Dhx8;Disp1;Dlc1;Dlst;Dmap1;Dmtf1;Dnaja2;Dnajb9;Dnajc1;Dnajc7;Dnmt1;Dnmt3a;Dpp8;Dpy19l3;Dr1;Dscr3;Dusp6;Dusp7;Dync1i2;Dync2h1;E130308A19Rik;Eaf1;Ece1;Edem3;Efcab7;Efnb3;Eif1ad;Eif2a;Eif3i;Eif4e;Eif5a;Elf1;Elk3;Elmo2;Emc4;Emg1;En1;Epb41l4aos;Ephb3;Epn1;Eps15;Ercc6;Erh;Eri2;Esam;Etaa1;Etv3;Exoc1;Exoc2;Exoc3;Exoc5;Eya3;Fam110a;Fam171a1;Fam188a;Fam208a;Fam32a;Fam53b;Fam96a;Far1;Fblim1;Fbxl12;Fbxo22;Fbxo28;Fbxo3;Fbxo42;Fbxw2;Fgfr2;Fhl3;Fibp;Flot1;Fmr1;Fosl2;Foxj2;Foxred1;Frmd4a;Frmd4b;Frrs1;Fubp3;Gabarapl2;Gabpb1;Gas2;Gata3;Gatad1;Gba;Gba2;Ggnbp2;Gin1;Git1;Gls;Glyr1;Gmpr2;Gnai2;Gnai3;Gnas;Gng11;Gnl2;Gon4l;Gosr2;Gpaa1;Gpatch2;Gpatch2l;Gpihbp1;Gprc5c;Grpel2;Gse1;Gtf2h1;Gtpbp2;Gypc;Hars2;Hbegf;Hdac7;Hint1;Hjurp;Hmga1;Hmga1-rs1;Hnrnpd;Hnrnpk;Hoxb4;Hoxb5os;Hoxb9;Hoxc9;Hoxd4;Hspa4;Hspbp1;Hyls1;Idh3b;Igf2bp1;Igf2bp3;Immp2l;Ing4;Insig2;Iqsec1;Itga5;Itga8;Itga9;Itgb3bp;Itm2c;Itpr1;Junb;Katna1;Kazn;Kcnn2;Kctd2;Kctd5;Kdm2b;Kdm5a;Kdm6b;Kif21b;Kif2a;Kifc3;Klhdc8b;Klhl20;Klhl28;Krcc1;Krr1;Kti12;Lamtor3;Ldb1;Limd2;Lnpep;Lpin2;Lrp1;Lrrc15;Lrrc49;Lsm1;Lsm3;Ltn1;Lypla2;Lyrm1;Maf;Maged2;Mageh1;Magi1;Map3k1;Map3k14;Map4k2;Map7d1;Mapre2;Mark2;Mars;Mbd1;Mbnl3;Mcm3;Mcm3ap;Mcrs1;Mcts2;Mdfi;Mdm4;Med18;Med7;Med8;Mef2c;Meis2;Mettl3;Mettl6;Mfap1b;Mief1;Mitf;Mkl1;Mlec;Mn1;Mocs3;Mon1b;Mrpl3;Mrpl51;Mrpl52;Mta2;Mterf1a;Mtif3;Mtmr4;Mtmr9;Mtor;Mtpn;Mtrf1l;Myh9;Myl12a;Myl4;Mylk;Myo10;Myo1c;N4bp3;Naa20;Naa35;Nbl1;Ncapd2;Nckap5l;Ndor1;Ndufaf3;Nedd9;Nek6;Nek7;Nespas;Nfkbiz;Nfs1;Ngdn;Nip7;Nipbl;Nme1;Nmnat1;Noc3l;Nol6;Nosip;Nr1h2;Nr2f6;Nrarp;Nrd1;Nrxn2;Nsun3;Nudcd3;Nudt22;Nudt5;Numb;Ogg1;Osbpl3;Ost4;P4hb;Pacsin2;Pag1;Pak1ip1;Palld;Parg;Patl1;Pbdc1;Pcgf1;Pdap1;Pdcd11;Pde4b;Pdgfrb;Pdlim7;Peli1;Pet100;Pex11a;Pex12;Pex2;Pex6;Pfdn4;Pfdn6;Pfn1;Phb2;Phf5a;Phrf1;Pick1;Pigm;Pigt;Pih1d1;Pik3c3;Pik3r2;Pik3r4;Pkn1;Pkp1;Pla2g6;Plekhg2;Plekhg3;Plekhh2;Plin3;Pnisr;Ppid;Ppil1;Ppil3;Ppp1r9a;Ppp1r9b;Ppp4c;Prdm11;Prdm15;Prkacb;Prkag1;Prkar1a;Prkcd;Prkcsh;Prpf19;Prpf38a;Prr3;Psen1;Psma6;Psmb7;Psmc1;Psmd13;Pth1r;Ptp4a2;Ptp4a3;Ptprg;Ptprs;Pym1;Qpctl;Rab11a;Rab13;Rab1b;Rab7;Rala;Ralgps2;Rap2c;Rapgef6;Rars;Rasa3;Rbfox2;Rbm39;Rcan3;Rchy1;Rer1;Rfx3;Rgp1;Ripk1;Rlim;Rmdn2;Rnf167;Rnf19a;Rpe;Rpf1;Rpl26;Rpl27;Rpl28;Rpl35;Rpl37;Rps14;Rps27;Rps27rt;Rreb1;Rrp12;Rtfdc1;Rusc2;S1pr2;Sall2;Sar1a;Sass6;Sbk1;Scnm1;Sco1;Scyl2;Sdad1;Sdccag3;Sdhaf2;Sdhaf3;Sec24a;Sec24c;Sema3a;Sema3f;Sema4c;Sept7;Serp1;Serp2;Set;Sf3b2;Sf3b6;Sh3bp5l;Sh3gl1;Shc1;Shq1;Sipa1;Sipa1l1;Sirpa;Skil;Skiv2l;Slc12a6;Slc25a46;Slc30a9;Slc39a13;Slc39a7;Slc39a9;Slc6a17;Smad6;Smg7;Smim15;Smug1;Snrpb;Snrpb2;Snx1;Sorbs3;Sp2;Spred1;Spry2;Spry4;Sptan1;Sptlc2;Srbd1;Srp14;Srpr;Srsf5;Srsf6;Ss18;Ssbp4;St3gal1;St3gal5;St7;Stc1;Stk40;Strn;Stx18;Sulf1;Supt16;Supt7l;Surf4;Syne1;Syvn1;Taf15;Tanc1;Tank;Taok2;Tasp1;Tatdn1;Tbcc;Tbkbp1;Tbrg1;Tbx18;Tceanc;Tcf7;Tead3;Tfb2m;Tfe3;Tfg;Thoc5;Thumpd3;Timm23;Timmdc1;Tjp1;Tjp2;Tln1;Tma7;Tmcc1;Tmcc2;Tmem100;Tmem138;Tmem161b;Tmem167b;Tmem199;Tmem208;Tmem230;Tmem234;Tmem59;Tmem69;Tnfaip1;Tnfrsf1a;Tnk2;Tomm34;Tomm6;Tox;Tpm3;Tprgl;Traf3ip1;Traip;Trappc1;Trappc4;Trappc6b;Trim41;Trip12;Trip4;Trmt112;Trpt1;Tsc22d4;Tsg101;Tshz1;Tsnax;Tspan31;Tsr3;Tssc4;Ttf1;Ttpal;Tubgcp4;Tvp23b;Txlng;Txn2;Txnip;Txnl4b;U2af2;Uba6;Uba7;Ube2m;Ube4a;Ubiad1;Ubl5;Ubl7;Ublcp1;Ubox5;Ugdh;Uggt1;Uggt2;Uqcrh;Uqcrq;Urm1;Usf1;Usp16;Uspl1;Utp14a;Vangl2;Vasp;Vezf1;Vipas39;Vma21;Vmp1;Vps25;Vps37c;Vps52;Wdr37;Wdr45;Wdr76;Wdr83;Wdr83os;Xpc;Xpr1;Xrcc4;Xrn2;Ybey;Yipf2;Yipf3;Ykt6;Ythdc1;Ywhab;Zadh2;Zbtb11;Zbtb11os1;Zbtb12;Zbtb14;Zbtb45;Zbtb6;Zcchc6;Zcchc9;Zdbf2;Zeb2;Zfhx3;Zfp105;Zfp24;Zfp27;Zfp280c;Zfp316;Zfp322a;Zfp384;Zfp397;Zfp407;Zfp410;Zfp472;Zfp503;Zfp512;Zfp568;Zfp62;Zfp622;Zfp628;Zfp653;Zfp655;Zfp668;Zfp672;Zfp768;Zfp780b;Zfp865;Zkscan14;Zkscan8;Znhit1;Znhit2;Zscan29;Zswim8
10kb	Bclaf1_w001	transfac_pro__M02063	3.56	0.0282	Bclaf1	*	Ets1 (inferredBy_Orthology).	Elf2; Elk1; Elk3; Elk4; Erf; Erg; Ets2; Etv1; Etv2; Etv3; Etv4; Etv5; Etv6; Fev; Fli1; Gabpa; Gabpb1; Gm5454; Spdef (inferredBy_MotifSimilarity).Bclaf1; Egr1; Elf1; Elf5; Gm4881; Srf; Taf1 (inferredBy_MotifSimilarity_n_Orthology).	623	1023	0610010K14Rik;0610030E20Rik;1500009L16Rik;1600012H06Rik;1700123O20Rik;3010003L21Rik;4833420G17Rik;4932438A13Rik;A130010J15Rik;A930004D18Rik;Aak1;Aar2;Abcb7;Abhd18;Ablim1;Abt1;Acin1;Acot8;Acsl5;Actr6;Adprm;Aff3;Agpat1;Agpat3;Agrn;Ahdc1;Akt1s1;Aldh16a1;Alg10b;Amotl2;Anapc15;Ankrd44;Appl2;Arhgap6;Arhgdia;Arhgef1;Arhgef12;Arhgef2;Arhgef5;Arid4a;Arih2;Arl5b;Arpc4;Arpc5l;Arrb2;Asap1;Asb6;Ass1;Atg16l1;Atp13a1;Atp5h;Atp5j;Atp6v1d;Atp7a;AU019823;Aurkaip1;B3gat3;Bad;Bag4;Bag6;Bak1;Banf1;Bbip1;BC003965;Bcl11b;Bcl2l1;Bcl9l;Bcor;Bcorl1;Blzf1;Brf2;Btbd19;Btf3;C1qb;C1qtnf1;C2cd2l;C2cd3;C330027C09Rik;Cap1;Capza1;Cbll1;Cbx5;Cbx8;Ccar2;Ccdc174;Ccdc77;Ccdc9;Ccdc91;Ccnt1;Ccp110;Cd2bp2;Cd93;Cdc123;Cdk11b;Cdk13;Cdk17;Cdk19;Cdk9;Cebpz;Chchd5;Chd2;Cherp;Chmp1a;Chmp5;Chpf;Cir1;Cirbp;Cited2;Clasp1;Coa6;Cog3;Cog8;Copa;Coq6;Cox5b;Cox8a;Cpeb4;Cpsf3;Cradd;Crbn;Creb1;Crk;Csgalnact2;Csnk1g1;Csrp2bp;Cstf2;Cstf2t;Ctnnbip1;Cul7;Cyb561d2;Cyp4f13;D930015E06Rik;Dab2;Dalrd3;Daxx;Dbnl;Dchs1;Dctn5;Dcun1d4;Ddx39b;Dgka;Dhx38;Dhx8;Dlc1;Dlst;Dmtf1;Dnaja2;Dnajb9;Dnajc7;Dnmt1;Dnmt3a;Dpp8;Dpy19l3;Dr1;Dscr3;Dusp7;Dync1i2;Dync2h1;Eaf1;Ece1;Edem3;Efnb3;Eif1ad;Eif2a;Eif3i;Eif4e;Eif5a;Elk3;Elmo2;Emc4;Emg1;Epb41l4aos;Ephb3;Epn1;Eps15;Ercc6;Erh;Eri2;Esam;Etaa1;Etv3;Exoc1;Exoc2;Exoc3;Exoc5;Eya3;Fam110a;Fam188a;Fam32a;Fam53b;Fam96a;Fblim1;Fbxl12;Fbxl6;Fbxo22;Fbxo28;Fbxo42;Fbxw2;Fhl3;Fibp;Flot1;Fmr1;Fosl2;Foxj2;Frmd4a;Frmd4b;Frrs1;Gabpb1;Gata3;Gatad1;Gba;Gba2;Ggnbp2;Gin1;Git1;Gm20604;Gmpr2;Gnai2;Gnai3;Gng11;Gnl2;Gon4l;Gosr2;Gpaa1;Gpatch2;Gpatch2l;Gpihbp1;Gprc5c;Grpel2;Gse1;Gtf2h1;Gtpbp2;Gypc;Hars2;Hbegf;Hdac7;Hint1;Hjurp;Hoxb4;Hoxb5os;Hoxb9;Hspa4;Hspbp1;Hyls1;Idh3b;Igf2bp1;Igf2bp3;Ikbkb;Ing4;Insig2;Itga5;Itga8;Itga9;Itm2c;Junb;Kansl1;Katna1;Kazn;Kctd2;Kctd5;Kdm2b;Kdm5a;Kdm6b;Kif21b;Kifc3;Klhdc8b;Klhl20;Klhl28;Kmt2d;Krr1;Kti12;Lamtor3;Leprotl1;Limd2;Lpin2;Lrp1;Lrrc49;Lsm1;Lsm3;Ltn1;Lypla2;Lyrm1;Maged2;Mageh1;Map4k2;Map7d1;Mark2;Mars;Mbnl3;Mcm3;Mcm3ap;Mcrs1;Mcts2;Mdm4;Med18;Med8;Mef2c;Mef2d;Meis2;Mettl3;Mettl4;Mettl6;Mief1;Mitf;Mlec;Mn1;Mocs3;Mon1b;Mrpl3;Mrpl51;Mrpl52;Msra;Mt2;Mta2;Mterf1a;Mtif3;Mtmr4;Mtmr9;Mtpn;Mtrf1l;Myh9;Myl12a;Myo10;Myo1c;N4bp3;Naa20;Ncapd2;Nckap5l;Ndufaf3;Nedd9;Nek6;Nek7;Nelfe;Nfs1;Ngdn;Ngf;Nipbl;Nmnat1;Noc3l;Nol6;Nr1h2;Nr2f6;Nrarp;Nrd1;Nrxn2;Nudcd3;Nudt22;Nudt5;Osbpl3;Ost4;P4hb;Pacsin2;Pak1ip1;Parg;Patl1;Pbdc1;Pdap1;Pdcd11;Peli1;Pex11a;Pex12;Pex2;Pex6;Pfdn6;Pfn1;Pgs1;Phb2;Phc2;Phf5a;Phrf1;Pick1;Pigm;Pigt;Pih1d1;Pik3c3;Pik3r2;Pik3r4;Pkn1;Pkp1;Plekhh2;Plekho2;Plin3;Pnisr;Ppid;Ppil1;Ppil3;Ppp1r18;Ppp1r9a;Ppp1r9b;Ppp4c;Prdm11;Prdm15;Prkag1;Prkar1a;Prkcd;Prkcsh;Prpf19;Prpf38a;Prr3;Psma6;Psmb7;Psmc1;Psmd13;Psmd14;Ptbp3;Ptp4a3;Pym1;Qpctl;Rab11a;Rab1b;Rab7;Rala;Rap2c;Rapgef6;Rars;Rbfox2;Rer1;Rfx3;Rgp1;Ripk1;Rlim;Rmdn2;Rnf152;Rnf167;Rnf19a;Romo1;Rpe;Rpf1;Rpl27;Rpl35;Rpl37;Rps14;Rps27;Rps27rt;Rreb1;Rtfdc1;S1pr2;Sall2;Sar1a;Sass6;Scnm1;Sco1;Scyl2;Sdccag3;Sdhaf2;Sec24a;Sec24c;Sema3a;Sema3f;Sema4c;Serp1;Serp2;Sf3b2;Sf3b6;Sh3gl1;Shc1;Shq1;Sipa1;Skil;Skiv2l;Slc22a15;Slc25a46;Slc30a9;Slc39a13;Slc39a9;Slc6a17;Slf1;Smad6;Smg7;Smim15;Smug1;Snrpb;Snx1;Spred1;Spry2;Spry4;Sptlc2;Srbd1;Srp14;Srpr;Srsf5;Ss18;Ssbp4;St7;Stc1;Stk40;Sulf1;Supt16;Supt7l;Surf4;Taf15;Tanc1;Tank;Tasp1;Tatdn1;Tbkbp1;Tbrg1;Tbx18;Tceanc;Tcf7;Tead2;Tead3;Tfb2m;Tfe3;Tfg;Thoc5;Thumpd3;Timm10b;Timm23;Timmdc1;Tjp1;Tln1;Tma7;Tmcc1;Tmem138;Tmem161b;Tmem167b;Tmem199;Tmem208;Tmem230;Tmem234;Tmem33;Tmem59;Tmem69;Tnfrsf1a;Tnk2;Tomm34;Tomm6;Tox;Tpm3;Traf3ip1;Traip;Trappc1;Trappc4;Trappc6b;Trim41;Trip12;Trip4;Trmt112;Trpt1;Tsc22d4;Tsg101;Tspan31;Tssc4;Ttf1;Ttpal;Tubgcp4;Tvp23b;Txn2;Txnip;Txnl4b;U2af2;Uba7;Ube2m;Ube4a;Ubl5;Ubl7;Ublcp1;Ubox5;Uggt1;Uggt2;Uqcrh;Uqcrq;Urm1;Usf1;Usp16;Usp6nl;Uspl1;Utp14a;Vasp;Vezf1;Vma21;Vmp1;Vps25;Vps37c;Vps52;Wdr37;Wdr45;Wdr83;Wdr83os;Xpc;Xpr1;Xrcc4;Xrn2;Ybey;Yipf2;Yipf3;Ykt6;Ywhab;Zbtb12;Zbtb14;Zbtb6;Zcchc6;Zcchc9;Zfhx3;Zfp105;Zfp219;Zfp27;Zfp316;Zfp322a;Zfp384;Zfp397;Zfp407;Zfp410;Zfp472;Zfp503;Zfp512;Zfp568;Zfp62;Zfp622;Zfp628;Zfp653;Zfp668;Zfp672;Zfp768;Zfp780b;Zfp787;Zfp865;Zkscan1;Zkscan14;Zkscan8;Znhit2;Zswim8
10kb	Bclaf1_w001	transfac_pro__M00341	3.55	0.0281	Bclaf1	*	Gabpa; Gabpb1 (directAnnotation).	Elk1; Elk3; Elk4; Erg; Ets1; Ets2; Etv1; Etv3; Etv4; Etv5; Fev; Fli1 (inferredBy_MotifSimilarity).Bclaf1; Egr1; Elf1; Erf; Etv2; Etv6; Pml (inferredBy_MotifSimilarity_n_Orthology).	734	1286	0610010K14Rik;1110002L01Rik;1700123O20Rik;2310011J03Rik;3110056K07Rik;3110062M04Rik;4931406P16Rik;A130010J15Rik;A930004D18Rik;Aak1;Abca1;Abhd18;Abr;Abtb2;Acbd5;Acin1;Acot7;Acp2;Actr2;Actr6;Adam15;Adam17;Adamts7;Adar;Adgrb2;Ado;Adrbk1;Agpat1;Agpat3;Ahdc1;Ahnak;Akap2;Aldh16a1;Amotl2;Anapc15;Ap2m1;Ap5m1;Appl2;Arap1;Arf4;Arfrp1;Arhgap1;Arhgdib;Arhgef1;Arhgef10l;Arid4a;Arl5b;Armc8;Armcx6;Arpc4;Arpc5l;Arrb1;Arrb2;Asb6;Ascc2;Asxl2;Atf7ip;Atm;Atp13a1;Atp1b1;Atp2c1;Atp5e;Atp5j;Atp6v1d;Atp7a;Aurkb;Axin1;Axl;B630019K06Rik;Bad;Bag4;Bag6;Bahd1;Baiap2;Banf1;Banp;Bbip1;BC030336;Bcat2;Bcl9;Bcor;Bgn;Bola2;Brf2;Btbd19;C1galt1;C2cd2l;C2cd3;C330018D20Rik;Cachd1;Cacnb3;Cap1;Cbx8;Ccar2;Ccdc25;Ccdc77;Ccdc9;Ccnd2;Ccnd3;Ccndbp1;Ccnk;Ccnt1;Ccp110;Cct7;Ccz1;Cd248;Cd2bp2;Cd82;Cd93;Cdc123;Cdc42;Cdk11b;Cdk13;Cdk9;Celf1;Celf2;Cep162;Cep95;Chd3;Cherp;Chmp1a;Ciao1;Cir1;Cited2;Clasp1;Clasrp;Cntfr;Coa4;Cog3;Copa;Cox15;Cox5b;Cox6b1;Cox8a;Cpeb4;Cpsf2;Cpsf3;Cradd;Cript;Csgalnact1;Csnk1a1;Csnk1g1;Csrp1;Csrp2bp;Cstf2;Cstf2t;Ctif;Ctnnd1;Ctps2;Cul7;Cyp4f13;D030056L22Rik;Dab2;Dab2ip;Dalrd3;Dbnl;Dchs1;Dctn5;Dcun1d4;Ddx39b;Ddx5;Ddx56;Det1;Dgkz;Dguok;Dhx8;Dmap1;Dnaja2;Dnajb9;Dnajc7;Dnmt1;Dnmt3a;Dph2;Dpm1;Dpp8;Dpy19l3;Dse;E130308A19Rik;Eaf1;Edc4;Edrf1;Efnb3;Eif1ad;Eif2a;Eif2b2;Eif3i;Eif4e;Eif5a;Elf2;Elk3;Elmsan1;Emc4;Epb41l4aos;Epn1;Etl4;Etv5;Eva1a;Exoc1;Exoc2;Exoc3;Exoc5;Extl2;F11r;Fam109a;Fam110a;Fam120b;Fam172a;Fam173a;Fam188a;Fam219a;Fam32a;Fam49a;Fam65a;Fblim1;Fbxl12;Fbxl4;Fbxo22;Fbxo28;Fbxo38;Fbxo42;Fbxw11;Fbxw2;Fbxw7;Fgfr1op2;Fibp;Filip1l;Fmr1;Foxn3;Foxp4;Frmd4a;Furin;Fut8;Gabpb1;Gata3;Gatad1;Gatad2a;Gba2;Gin1;Gli2;Glis2;Gm5141;Gm53;Gnai2;Gnai3;Gnao1;Gnl3l;Golga1;Gpatch2l;Gpc6;Gpihbp1;Gpkow;Gprc5c;Grpel2;Gse1;Gsn;Gt(ROSA)26Sor;Gtf2f1;Gtpbp2;Hars2;Hbegf;Hdac7;Herc4;Hic1;Hist1h4i;Hjurp;Hmga1;Hmga1-rs1;Hmga2;Hnrnpc;Hnrnpu;Homer1;Homer3;Hoxa9;Hoxb4;Hoxb5os;Hsbp1;Hsp90ab1;Hspa4;Hspbp1;Hyls1;Idh3b;Igf2bp1;Igf2bp3;Igfbp5;Imp3;Ing4;Ino80e;Ipo4;Iqsec2;Itpr1;Jun;Jup;Kansl2;Kat5;Kazn;Kcnab2;Kcne4;Kcns3;Kctd5;Kdm5c;Kifc5b;Klhdc8b;Kmt2d;Kti12;Lamc3;Lef1;Leprotl1;Lgals8;Lhfpl2;Limch1;Lmbrd1;Loxl4;Lpcat4;Lrp4;Lrrc49;Lrrc8a;Lrrn3;Lsm1;Lst1;Ltn1;Luc7l2;Lypla2;Lyrm9;Lztr1;Mad2l1bp;Maged2;Map2k6;Mapk3;Mapre2;Mapre3;Mark2;Mcrs1;Mcts2;Mdm4;Med18;Mef2c;Meis1;Mettl6;Mfn1;Mga;Mgarp;Micall1;Mid1;Mief1;Mlec;Mllt6;Mnt;Mob4;Mocs3;Mon1b;Mospd1;Mrc2;Mrpl3;Mrps18a;Mrps21;Msl3l2;Mterf1a;Mtmr4;Mtmr9;Mtpn;Mtrf1l;Mtx2;Myg1;Myh9;Myo18a;N4bp3;Naa60;Naca;Nacc2;Nav1;Nbl1;Nbr1;Ncbp1;Nckap5l;Ncoa3;Nedd9;Nelfe;Nf2;Nfat5;Nfib;Nfix;Nfkb1;Ninl;Nipbl;Nlgn3;Nmnat1;Noc2l;Nol12;Nova1;Npas3;Nr1h2;Nr4a1;Nr4a2;Nrarp;Nras;Nrxn2;Nsmce4a;Nsun5;Nudcd3;Nudt21;Nudt5;Numa1;Olfm1;Osbpl2;Osbpl6;Osgepl1;Ost4;Ostf1;Pak2;Pan2;Papd4;Parg;Patz1;Pcbp1;Pced1a;Pcf11;Pcgf2;Pcsk7;Pdcd11;Pdss2;Pdzd11;Pex11a;Pex2;Pex6;Pfn1;Pgap2;Pgf;Phactr1;Phactr2;Phb2;Phf23;Phf6;Phrf1;Picalm;Pick1;Pigc;Pigo;Pih1d1;Pik3r4;Pisd;Plekhg5;Plin3;Plxnb2;Polr3gl;Pomgnt2;Ppfibp1;Ppil3;Ppm1b;Ppp1r11;Ppp1r16a;Ppp1r21;Ppp1r9a;Ppp4c;Pradc1;Prdm16;Prelid1;Prkab1;Prkag1;Prkcd;Prkcsh;Prr12;Prr3;Prrx1;Psmb7;Psmc1;Psmd13;Ptar1;Ptbp1;Ptbp3;Ptprg;Ptprs;Purg;Pwp2;Pym1;Qser1;Qsox1;R3hcc1l;Rab11a;Rab24;Rab2a;Rab5c;Rab7;Rad51ap1;Rala;Rap2c;Rars;Rasa3;Rassf4;Rbck1;Rbm22;Rbm34;Rbms2;Rbms3;Rcn2;Rdx;Rer1;Rgp1;Rmdn2;Rnf122;Rnf167;Rnf214;Rnf220;Rnf6;Rpl27;Rpl30;Rpl35;Rpl37;Rps19;Rps6kb1;Rtel1;Rtfdc1;Rtn4;Saraf;Scyl2;Sdhaf2;Sec11a;Sec22b;Sec24a;Sec24c;Sec31a;Secisbp2;Sema3f;Sept10;Sept9;Serbp1;Serp1;Setd7;Sf3a1;Sf3b2;Sf3b4;Sf3b6;Sfmbt2;Sh2b1;Sh3gl1;Sh3pxd2a;Shc1;Shq1;Sil1;Sin3a;Sipa1l1;Sirt7;Skil;Skiv2l;Slc17a5;Slc25a23;Slc25a25;Slc25a51;Slc30a9;Slc35e1;Slc38a10;Slc39a13;Slc39a9;Slc9a3r1;Slit3;Smad2;Smad3;Snhg6;Snrnp200;Snrpb;Sp3;Sp3os;Spop;Spp1;Spry2;Srbd1;Srp14;Srpr;Srsf2;Srsf4;Srxn1;Ssbp1;Ssbp4;St3gal3;St6galnac3;Stard3;Stat6;Stil;Stoml2;Supt16;Supt20;Syne3;Syvn1;Taf12;Taf7;Tasp1;Tatdn1;Tbc1d14;Tbc1d15;Tbrg1;Tet3;Tfeb;Tfg;Thoc5;Tiam1;Timm23;Timmdc1;Tmcc1;Tmem106c;Tmem161b;Tmem167;Tmem167b;Tmem181a;Tmem198b;Tmem208;Tmem230;Tmem234;Tmem29;Tmem30a;Tmem33;Tnk2;Tnrc18;Tnrc6a;Tns2;Tomm22;Tomm34;Tomm40;Tomm6;Tpbg;Tpm3;Tprgl;Trappc1;Trappc10;Trappc4;Trim32;Trim41;Trim44;Trim56;Trip12;Trip4;Trmt112;Trmt2a;Trnt1;Tro;Trp53rkb;Tsg101;Tshz1;Tspan31;Tssc4;Ttc14;Ttc17;Ttf1;Ttpal;Tubb2a;Tubgcp4;Tvp23b;Txn2;Uba5;Uba6;Ubald2;Ube2d3;Ube2e1;Ube2n;Ube4a;Ubl3;Ubl5;Ublcp1;Ubr5;Uggt1;Uggt2;Uqcrh;Urm1;Usf1;Usp19;Uspl1;Vangl1;Vangl2;Vegfa;Vezf1;Vgll4;Vma21;Vps37c;Vps52;Vps9d1;Wasf1;Wdr37;Wdr55;Xrcc4;Xrn2;Ykt6;Ythdf1;Ythdf3;Ywhab;Zadh2;Zbtb34;Zbtb37;Zbtb45;Zbtb6;Zbtb7a;Zcchc24;Zcchc6;Zcchc9;Zdhhc4;Zdhhc7;Zfc3h1;Zfp105;Zfp110;Zfp143;Zfp146;Zfp24;Zfp27;Zfp276;Zfp316;Zfp322a;Zfp36;Zfp369;Zfp384;Zfp397;Zfp410;Zfp423;Zfp462;Zfp503;Zfp512;Zfp518a;Zfp536;Zfp568;Zfp579;Zfp62;Zfp628;Zfp653;Zfp655;Zfp668;Zfp672;Zfp703;Zfp740;Zfp768;Zfp787;Zfp827;Zfp865;Zfp90;Zkscan1;Zkscan14;Zkscan8;Zscan22;Zswim8
10kb	Bclaf1_w001	dbcorrdb__POLR2A__ENCSR000DKT_1__m1	3.47	0.0279	Bclaf1	*		Elf1; Elk1; Elk4; Fli1; Gabpa; Gabpb1 (inferredBy_MotifSimilarity).4921501E09Rik; Bclaf1; Elf2; Etv6; Gtf2f1; Phf8; Pml; Rela; Sin3a; Suz12; Taf1; Taf7 (inferredBy_MotifSimilarity_n_Orthology).	2566	4944	0610030E20Rik;1110002L01Rik;1110004F10Rik;1110008F13Rik;1110051M20Rik;1500011K16Rik;1600012H06Rik;1700008J07Rik;1700020I14Rik;1700025G04Rik;1700123O20Rik;1810013L24Rik;1810014B01Rik;1810024B03Rik;1810055G02Rik;1810058I24Rik;2010111I01Rik;2310061I04Rik;2410002F23Rik;2410018L13Rik;2810006K23Rik;2900026A02Rik;3110009E18Rik;3110040N11Rik;3110056K07Rik;3110062M04Rik;3830406C13Rik;4833420G17Rik;4931406P16Rik;4931414P19Rik;4933427D14Rik;5430416N02Rik;5930412G12Rik;6330418K02Rik;A130010J15Rik;A730056A06Rik;A930004D18Rik;Aaas;Aar2;Aars;Aatf;Abca3;Abcb7;Abcd2;Abcf1;Abcf2;Abhd13;Abhd17a;Abhd17b;Abhd18;Abi2;Abl2;Ablim1;Abr;Abracl;Abt1;Acaa2;Acaca;Acad11;Acbd4;Ache;Acin1;Ackr3;Acot2;Acot7;Acot8;Acp2;Acsl1;Actn4;Actr6;Acvr1;Adam17;Adam22;Adam23;Adamts14;Adamts15;Adck1;Adcy6;Add1;Add3;Adgrb2;Adgrl3;Ado;Adrbk1;Aen;Aff1;Aff3;Aftph;Agap3;Agfg1;Ago4;Agpat2;Ahctf1;Ahcyl2;Ahdc1;Ahnak;AI413582;Aig1;Aip;Ak3;Akap1;Akap17b;Akirin1;Akirin2;Akr1b10;Akr1e1;Akt2;Alad;Aldh16a1;Aldoa;Alg10b;Alg14;Alg5;Amer1;Ammecr1l;Amotl1;Ampd2;Anapc1;Anapc15;Ang;Angptl2;Ank3;Ankhd1;Ankrd11;Ankrd16;Ankrd17;Ankrd34a;Ankrd40;Ankrd44;Ankrd49;Ankrd50;Ankrd6;Antxr1;Anxa11;Anxa2;Anxa6;Anxa7;Ap1ar;Ap1g1;Ap2b1;Ap3m2;Ap3s1;Ap4s1;Ap5m1;Apbb2;Apc;Aph1a;Apoo;Appl2;Aptx;Araf;Arap1;Arcn1;Arel1;Arf4;Arf6;Arfgap1;Arfgef1;Arfip2;Arhgap1;Arhgap10;Arhgap19;Arhgap32;Arhgap35;Arhgap6;Arhgdia;Arhgef10l;Arhgef12;Arhgef2;Arhgef26;Arid1a;Arid1b;Arid2;Arid3a;Arid4a;Arid4b;Arid5b;Arih2;Arl15;Arl5a;Arl5b;Armc6;Armc8;Armcx3;Armcx6;Arpc1a;Arpc3;Arpc4;Arpc5l;Arrdc3;Arvcf;Arxes2;Asap1;Asap3;Asb6;Ash1l;Asphd2;Ass1;Asxl1;Asxl2;Atf2;Atf4;Atf5;Atf7;Atf7ip;Atg101;Atg12;Atg16l1;Atg2b;Atg4c;Atg5;Atm;Atp11c;Atp13a1;Atp13a3;Atp1a1;Atp1b1;Atp2a2;Atp2c1;Atp5d;Atp5e;Atp5g3;Atp5h;Atp5j;Atp5k;Atp6ap2;Atp6v1c1;Atp6v1d;Atp8b1;Atp8b2;Atxn1;Atxn10;Atxn2l;Atxn7;Atxn7l1;Atxn7l2;Atxn7l3;Atxn7l3b;Aurkaip1;Aurkb;Auts2;Axin1;Axl;Azi2;B3gnt5;B4galt4;B630019K06Rik;B9d2;Bad;Bag1;Bag3;Bag4;Bag6;Bahcc1;Baiap2;Bambi;Banf1;Bap1;Basp1;Baz1b;Baz2b;Bbip1;Bbs9;Bbx;BC003965;BC005537;BC030867;BC031181;BC037034;Bcap29;Bcap31;Bcar1;Bcas3;Bckdk;Bcl11b;Bcl2l1;Bcl7a;Bclaf1;Bcor;Bcr;Bdp1;Becn1;Bet1l;Bfar;Bicc1;Bloc1s5;Bloc1s6;Bmi1;Bmp2k;Bmpr1a;Bmpr2;Bms1;Bnip2;Bnip3l;Boc;Bola2;Borcs8;Bptf;Brca1;Brd3;Brd4;Brf2;Brinp1;Brk1;Bscl2;Btaf1;Btbd19;Btbd7;Btf3;Btf3l4;Btg1;Btg2;Btrc;Bub1;Bzw1;C1d;C1galt1;C1qb;C1qtnf1;C1qtnf6;C2cd2l;C2cd3;Cab39;Cacna1a;Cacna1g;Cadm1;Cald1;Calm1;Calm3;Camk1;Camk2b;Camk2n1;Camsap2;Cant1;Capg;Capn7;Caprin1;Caprin2;Capza1;Capza2;Carf;Carm1;Casc4;Casp3;Casp6;Casp7;Cast;Casz1;Cbfa2t2;Cbfa2t3;Cbll1;Cbx1;Cbx3;Cbx5;Cbx8;Ccdc102a;Ccdc167;Ccdc174;Ccdc51;Ccdc6;Ccdc71l;Ccdc77;Ccdc82;Ccdc9;Ccm2;Ccnd1;Ccnd2;Ccne1;Ccni;Ccnk;Ccnt1;Ccp110;Ccsap;Cct2;Cct3;Cct4;Cct7;Ccz1;Cd248;Cd2bp2;Cd34;Cd36;Cd82;Cdc27;Cdc40;Cdc42;Cdc42bpa;Cdc42ep4;Cdc42se1;Cdc42se2;Cdc45;Cdc7;Cdca5;Cdca7;Cdh1;Cdh11;Cdh3;Cdipt;Cdk11b;Cdk12;Cdk13;Cdk17;Cdk2ap1;Cdk5;Cdk5rap3;Cdk7;Cdk9;Cdkl3;Cdkn1a;Cdkn1b;Cdkn2a;Cdkn2aip;Cdkn2c;Cdr2l;Cdv3;Celf1;Celf2;Celf4;Cenpq;Cenpt;Cep112;Cep120;Cep135;Cep250;Cep350;Cep70;Cep85l;Cers2;Cfap20;Cfdp1;Cggbp1;Cgrrf1;Chaf1a;Chaf1b;Chchd5;Chd2;Chd4;Chd8;Chd9;Cherp;Chid1;Chmp2a;Chmp5;Chordc1;Chst2;Chtop;Chuk;Ciao1;Cipc;Cir1;Cish;Cited2;Ckap5;Clasp1;Clasrp;Clcn5;Clec11a;Clec16a;Clic4;Clip1;Clip3;Clk3;Cln3;Clock;Clp1;Cmc1;Cmc4;Cmip;Cmtm7;Cnbp;Cnot3;Cnot4;Cnot8;Cnst;Cntln;Coa4;Coa6;Cog1;Cog2;Cog3;Col14a1;Col17a1;Col5a2;Col7a1;Col8a1;Col9a1;Copa;Coro1c;Coro7;Cox14;Cox20;Cox5b;Cox6a1;Cpeb4;Cped1;Cpox;Cpsf2;Cpt1a;Cpt1c;Cpxm1;Crabp2;Cradd;Creb1;Creb3l1;Creb5;Cript;Crk;Crlf3;Crnkl1;Crocc;Csde1;Cse1l;Csk;Csnk1a1;Csnk1e;Csnk1g1;Csnk1g2;Csnk2b;Csrnp1;Csrnp2;Csrp1;Cstf1;Cstf2t;Ctcf;Ctdsp2;Ctif;Ctnnb1;Ctnnbip1;Ctnnd1;Ctps;Ctps2;Ctr9;Cttnbp2;Cuedc1;Cul1;Cul2;Cul3;Cul5;Cul7;Cux1;Cwc25;Cxxc1;Cyb561d2;Cyb5a;Cyb5d2;Cycs;Cyp4f13;D030056L22Rik;D5Ertd579e;D630045J12Rik;Daam1;Daam2;Dab2;Dab2ip;Dad1;Dalrd3;Dap3;Daxx;Dbnl;Dbt;Dcaf11;Dcaf4;Dcaf6;Dcbld2;Dchs1;Dck;Dctd;Dctn5;Ddb1;Ddit4;Ddr1;Ddx27;Ddx39b;Ddx42;Ddx55;Ddx6;Dedd;Def6;Dennd2a;Dennd4c;Dennd6a;Denr;Deptor;Dera;Det1;Dgkz;Dhps;Dhrs3;Dhx30;Dhx8;Diablo;Diaph1;Dis3;Dis3l;Disp1;Dlc1;Dlg3;Dlgap4;Dlgap5;Dlst;Dmrt2;Dmtf1;Dmxl1;Dnaja3;Dnaja4;Dnajb14;Dnajb9;Dnajc10;Dnajc17;Dnajc3;Dnajc5;Dnal4;Dnm1;Dnmt3a;Dock10;Dock11;Dohh;Dpagt1;Dpf1;Dph2;Dpm1;Dpm2;Dpp8;Dpy19l1;Dpy19l3;Dpy30;Dpysl2;Dpysl3;Dr1;Dscr3;Dse;Dsp;Dst;Dtx2;Dus3l;Dusp16;Dusp6;Dync1i2;Dync2h1;Dyrk1a;Dyrk2;E030030I06Rik;E130308A19Rik;E2f3;E2f6;Eaf1;Eapp;Ears2;Ebag9;Ecd;Ece1;Edaradd;Edem3;Edrf1;Eed;Eef1a1;Eef2k;Eefsec;Efcab14;Efcab7;Efna1;Efna5;Egfl6;Egflam;Egln3;Ehd1;Eif1ad;Eif2a;Eif2s2;Eif3d;Eif3h;Eif3i;Eif3k;Eif4a2;Eif4e;Eif4e2;Eif4enif1;Eif4g2;Eif4g3;Eif5a;Eif5b;Eif6;Elac2;Elf2;Elfn1;Elk3;Elmsan1;Emc4;Emg1;Emid1;Emilin1;Eml1;Eml2;Emp3;Emsy;Emx2os;En1;Enah;Enc1;Endod1;Endov;Enho;Enox1;Ensa;Entpd5;Entpd6;Ep300;Epb41;Epb41l4a;Epb41l4aos;Epc2;Ephb2;Epn1;Epn2;Ercc1;Ercc5;Ercc6;Ercc6l;Ercc6l2;Erh;Eri2;Erlec1;Errfi1;Etf1;Ethe1;Etl4;Etv1;Etv3;Etv4;Etv5;Evc;Evc2;Exoc2;Exoc3;Exoc4;Exoc5;Exoc8;Extl2;Extl3;Eya3;Ezh1;Ezr;Fahd2a;Fam103a1;Fam104a;Fam109a;Fam110a;Fam120a;Fam120b;Fam122b;Fam126b;Fam129b;Fam13b;Fam149b;Fam160b1;Fam168a;Fam172a;Fam173a;Fam178a;Fam188a;Fam214b;Fam219a;Fam49a;Fam53b;Fam63a;Fam65b;Fam72a;Fanci;Fancl;Far1;Farp1;Farsa;Fblim1;Fbn1;Fbxl12;Fbxl19;Fbxl3;Fbxo36;Fbxo38;Fbxo42;Fbxo5;Fbxw2;Fbxw4;Fbxw7;Fen1;Fer;Fgfr1;Fgfr1op2;Fgfr2;Fhl1;Fhl3;Fibp;Ficd;Fig4;Filip1l;Fip1l1;Fkbpl;Fkrp;Flnb;Flrt1;Flrt2;Flrt3;Fmr1;Fnbp1;Fndc3b;Fnip1;Focad;Fosl2;Foxj2;Foxn2;Foxn3;Foxo1;Foxp1;Foxp2;Foxp4;Fras1;Frmd4a;Frmd4b;Frmd6;Frrs1;Frrs1l;Fry;Fscn1;Ftsj3;Ftx;Fuk;Fundc1;Fundc2;Furin;Fus;Fut8;Fuz;Fxn;Fxr2;Fxyd6;Fyn;Fzd1;Fzd10;Fzd2;Fzd3;Fzd7;G3bp1;Gab1;Gabarapl2;Gabpb1;Gadd45g;Galnt1;Galnt10;Ganc;Gapvd1;Gas2;Gas2l3;Gas7;Gata3;Gatad1;Gatad2a;Gcc2;Gdap2;Gdf11;Gdnf;Gemin6;Gfm2;Gfra2;Ggnbp2;Ghitm;Ghr;Gigyf2;Gin1;Gins2;Gins4;Gjc1;Gkap1;Gli2;Gli3;Glis2;Glrx5;Glt8d2;Gltscr2;Gm10371;Gm11837;Gm16740;Gm20604;Gm53;Gm5617;Gm6793;Gmeb2;Gmfb;Gmppb;Gmpr;Gnai2;Gnai3;Gnaq;Gnas;Gnb1;Gnb1l;Gne;Gng12;Gnl2;Golga4;Gon4l;Gopc;Gorab;Gosr2;Gpank1;Gpatch2;Gpatch2l;Gpbp1;Gpbp1l1;Gpc4;Gpcpd1;Gpm6b;Gpr19;Gprc5c;Gps2;Grb2;Grem1;Grem2;Grik5;Grk5;Gse1;Gsk3b;Gsn;Gspt1;Gstm1;Gt(ROSA)26Sor;Gtf2a1;Gtf2f1;Gtf2h1;Gtf2ird1;Gtf3a;Gtpbp2;Gtpbp4;Gucd1;H1f0;H2-D1;H2afy;H3f3a;Hadha;Hapln3;Harbi1;Hars2;Hat1;Haus3;Haus4;Hax1;Hbp1;Hdac3;Hdac7;Hdlbp;Helz;Hey2;Hgs;Hhip;Hic1;Hint1;Hipk3;Hira;Hist1h1d;Hist1h2bc;Hist1h4i;Hist3h2a;Hivep1;Hjurp;Hlf;Hlx;Hmbox1;Hmga1;Hmga1-rs1;Hmga2;Hmgb3;Hmgxb3;Hmx1;Hnrnpa0;Hnrnpa2b1;Hnrnpa3;Hnrnpab;Hnrnpc;Hnrnpd;Hnrnph1;Hnrnpk;Hnrnpm;Hnrnpu;Homez;Hoxa7;Hoxb3;Hoxb4;Hoxb5os;Hoxb8;Hoxb9;Hoxc8;Hoxc9;Hoxd4;Hoxd8;Hpcal1;Hpgd;Hps1;Hs3st1;Hs3st3b1;Hs6st2;Hsp90ab1;Hspa12b;Hspa4;Hspa8;Hspa9;Hspbp1;Hspd1;Hspe1;Hsph1;Hunk;Huwe1;Hyal2;Hyou1;Id2;Id4;Idh3b;Ier2;Iffo1;Iffo2;Ift140;Ift46;Igbp1;Igf1r;Igf2bp1;Igf2bp3;Igfbp5;Igsf3;Ikzf5;Il15ra;Il6st;Ilf2;Immp1l;Incenp;Ing1;Ing2;Inip;Ino80c;Ino80d;Ino80e;Inpp5a;Inpp5b;Inpp5f;Inpp5k;Insig1;Ints6;Ints8;Ipo11;Ipo9;Ipp;Iqgap1;Irf2;Irf2bp1;Irf2bpl;Irs1;Irx3;Iscu;Itch;Itfg2;Itgb1;Itgb5;Itm2c;Itpr1;Itpripl1;Itsn2;Ivns1abp;Jade1;Jak2;Jmjd1c;Josd1;Josd2;Junb;Jup;Kank4;Kansl1;Kansl1l;Kansl2;Kansl3;Kat6b;Katna1;Katnal1;Kbtbd3;Kcnab2;Kcng2;Kcnip3;Kcnk6;Kctd15;Kctd18;Kctd20;Kctd5;Kdelr3;Kdm1a;Kdm2a;Kdm5a;Kdm5b;Kdm6a;Kdm6b;Kdm8;Kif18b;Kif21b;Kif7;Klc4;Klf10;Klf11;Klf16;Klf3;Klf7;Klf9;Klhdc8b;Klhl18;Klhl2;Klhl20;Klhl21;Klhl24;Klhl5;Kmt2d;Kpna3;Kpna4;Krcc1;Krr1;Kti12;L3mbtl3;Lamc1;Lamc3;Lamp2;Lamtor3;Larp1;Lars;Lasp1;Lcmt2;Ldb1;Ldha;Lef1;Lemd2;Leprot;Leprotl1;Lgr4;Lhpp;Lhx2;Limch1;Lix1l;Llph;Lmbrd1;Lmbrd2;Lmf1;Lmna;Lmo2;Lnpep;Loxl4;Lpar1;Lrch1;Lrig1;Lrig3;Lrp1;Lrrc15;Lrrc28;Lrrc32;Lrrc8d;Lrrfip2;Lrrn2;Lrrn3;Lsm1;Lsm14a;Ltn1;Luc7l2;Luc7l3;Luzp1;Ly6h;Lypla2;Lyrm1;Lyrm9;Lysmd2;Lysmd3;M6pr;Macf1;Macrod1;Mad2l1bp;Madd;Maf;Mafb;Mafg;Maged2;Magi1;Magi2;Malat1;Maml1;Maml2;Man2a2;Maoa;Map1b;Map2;Map2k5;Map3k12;Map3k14;Map3k6;Map4k3;Map7d1;Mapk7;Mapkap1;Mapkapk2;Mapkapk3;Mapre2;Mapre3;March5;March6;Mark2;Mark3;Mast3;Mat2b;Matr3;Mau2;Max;Mbd1;Mbd5;Mbnl1;Mbnl2;Mbnl3;Mcm3;Mcrs1;Mcts2;Mdc1;Mdfi;Mdm4;Mdp1;Med1;Med10;Med12;Med13;Med13l;Med18;Med24;Med25;Med27;Med4;Med7;Med8;Mef2a;Mef2c;Meg3;Meis1;Meis2;Meis3;Melk;Mepce;Mesdc1;Mesdc2;Metap1;Metap2;Mettl14;Mettl16;Mettl21a;Mettl23;Mettl25;Mettl3;Mettl4;Mettl6;Mex3a;Mff;Mfn1;Mfsd8;Mga;Mgarp;Mgat2;Mgat3;Mgat4a;Mgst3;Micall1;Micu1;Mid1;Mief1;Mien1;Mink1;Minpp1;Mis12;Mkks;Mkl1;Mkln1;Mknk1;Mlec;Mllt11;Mllt6;Mmgt1;Mn1;Mnt;Mob3b;Mob4;Mocs3;Mon1b;Morf4l1;Morn4;Mospd3;Mpdu1;Mphosph8;Mpp5;Mpped2;Mpzl1;Mrgprf;Mrpl17;Mrpl21;Mrpl30;Mrpl43;Mrpl45;Mrpl47;Mrpl48;Mrpl51;Mrpl52;Mrpl54;Mrps16;Mrps18a;Mrps21;Mrps23;Mrps27;Mrps30;Mrps31;Mrps36;Msl1;Msl2;Msra;Mta2;Mta3;Mtch2;Mtcp1;Mterf1a;Mterf4;Mtf1;Mtf2;Mtfmt;Mtfp1;Mtif3;Mtmr1;Mtmr12;Mtmr3;Mtmr4;Mtmr9;Mtr;Mtrf1;Mtrf1l;Mtss1;Mtus1;Mtx2;Mul1;Mus81;Mvd;Mxi1;Myadm;Mybbp1a;Mycbp2;Mycn;Myg1;Myh9;Myl6b;Mynn;Myo1b;Myo1c;Mypop;N4bp2;N4bp2l2;N4bp3;Naa15;Naa35;Naa60;Nab2;Naca;Nans;Napb;Nasp;Nat9;Nav1;Nav2;Nbl1;Nbr1;Ncapd2;Ncbp2;Ncbp3;Nck1;Nckap1;Nckap5;Nckap5l;Ncoa1;Ncoa3;Ncoa5;Ncor2;Ndel1;Ndfip1;Ndnf;Ndp;Ndrg1;Ndst1;Ndst3;Ndufa1;Ndufa4l2;Ndufaf3;Ndufb3;Ndufb5;Ndufc1;Ndufs2;Ndufs7;Necap2;Nedd4l;Nedd9;Negr1;Nek9;Nelfe;Neo1;Nexn;Nf1;Nf2;Nfat5;Nfe2l1;Nfib;Nfix;Nfkb2;Nfkbia;Nfrkb;Nfyb;Nfyc;Ngdn;Ngf;Nip7;Nipa2;Nipbl;Noc3l;Nol6;Nop2;Nosip;Nova1;Npas3;Nphp1;Npm1;Npr1;Nprl2;Nr1h2;Nr2c1;Nr4a1;Nr4a2;Nrarp;Nrbf2;Nrbp1;Nrcam;Nrde2;Nrep;Nrn1;Nrp1;Nrxn2;Nsd1;Nsmce4a;Nsun3;Nt5c3;Ntf3;Nuak1;Nudc;Nudt13;Nudt2;Nudt22;Nudt4;Nudt5;Nuf2;Nufip2;Numb;Nup160;Nup35;Nup50;Nup54;Nup93;Nutf2;Nxn;Oard1;Ociad1;Ogt;Ola1;Orai1;Oraov1;Osbpl2;Osbpl3;Osbpl6;Osr1;Ost4;Ostc;Otub2;Otud4;Oxld1;P4ha1;Pabpc4;Pacsin2;Pacsin3;Pag1;Paip2;Pak1;Pak1ip1;Pak2;Pak3;Pak4;Palld;Pantr1;Panx1;Papd4;Papd7;Pappa2;Paqr8;Pard3b;Parg;Park7;Parl;Parva;Pask;Patz1;Paxbp1;Pbdc1;Pbx3;Pcbp1;Pcbp2;Pcdh11x;Pcdh7;Pced1a;Pcf11;Pcgf1;Pcgf2;Pcgf3;Pcx;Pcyox1;Pcyt1a;Pdap1;Pdcd10;Pdcd11;Pdcd6;Pdcl;Pde10a;Pde4b;Pde5a;Pdgfra;Pdgfrb;Pdik1l;Pdlim5;Pds5a;Pds5b;Pdzd11;Pdzd8;Pet100;Pex12;Pex2;Pex6;Pfkm;Pfn1;Pgap2;Pgs1;Phactr4;Phb2;Phc2;Phf19;Phf21a;Phf23;Phf6;Phldb2;Phospho2;Phrf1;Pibf1;Pick1;Pigc;Pigf;Pigm;Pigt;Pih1d1;Pik3c2a;Pik3c3;Pik3r2;Pip4k2b;Pip5k1a;Pitpna;Pitpnc1;Pitx2;Pja1;Pkig;Pkn1;Pkp4;Pla2g4a;Pla2g6;Plag1;Plcg1;Plekha1;Plekha7;Plekhf2;Plekhg1;Plekhg2;Plekhg3;Plekho2;Plgrkt;Plpp6;Pls3;Plscr1;Plscr3;Plxna4;Plxnb2;Pmvk;Pnisr;Pnn;Pnpla8;Poc1a;Pogz;Pola2;Poldip3;Polg;Polr1d;Polr2c;Polr2g;Polr2m;Polr3b;Polr3c;Polr3d;Polr3gl;Polr3h;Pou2f1;Pou3f3;Ppard;Ppfibp1;Ppia;Ppid;Ppif;Ppil1;Ppil3;Ppip5k1;Ppm1b;Ppp1r10;Ppp1r11;Ppp1r12c;Ppp1r21;Ppp1r3b;Ppp1r3d;Ppp1r9a;Ppp1r9b;Ppp2r1a;Ppp2r5a;Ppp2r5d;Ppp2r5e;Ppp4c;Ppp5c;Ppp6c;Ppp6r3;Ppt2;Pradc1;Prdm11;Prdm16;Prdm4;Preb;Prickle1;Prim2;Prkaa1;Prkab1;Prkacb;Prkag1;Prkcb;Prkcd;Prkce;Prkci;Prkcsh;Prkd3;Prpf38a;Prpf38b;Prpf4b;Prr11;Prr12;Prr3;Prr7;Prrc2b;Prrc2c;Prrx1;Prss23;Psat1;Psd3;Psen1;Psip1;Psma3;Psma6;Psmb3;Psmb7;Psmc1;Psmc5;Psmd11;Psmd13;Psmd14;Psme3;Psmf1;Psph;Pstk;Ptbp3;Ptch1;Ptch2;Pten;Ptges2;Ptges3;Ptgr1;Ptgr2;Pth1r;Ptk2;Ptk7;Ptp4a2;Ptpn12;Ptpn13;Ptpn14;Ptpn21;Ptpn9;Ptpra;Ptprg;Ptprm;Ptprs;Ptrhd1;Puf60;Pum1;Pum2;Pum3;Pura;Pvt1;Pxylp1;Pycard;Pym1;Qpctl;Qrich1;Qser1;Qsox1;R3hcc1l;R3hdm2;Rab10;Rab15;Rab1a;Rab1b;Rab21;Rab2a;Rab30;Rab35;Rab3gap2;Rab3ip;Rab5c;Rab7;Rab9;Rabep1;Rabgap1;Rabgap1l;Rabgef1;Rac1;Rad17;Rad21;Rad50;Rad51;Radil;Rai2;Rala;Ralb;Ralgapb;Raly;Ranbp2;Rap1a;Rap1b;Rap2b;Rap2c;Rapgef6;Raph1;Rars;Rasa1;Rassf4;Rassf7;Raver1;Rbbp5;Rbbp9;Rbck1;Rbl1;Rbm15;Rbm28;Rbm43;Rbms1;Rbms3;Rbpj;Rbpms2;Rc3h1;Rcbtb2;Rchy1;Rcor1;Rcor2;Rdx;Recql;Rela;Rell1;Relt;Rer1;Rere;Rest;Retsat;Rev3l;Rexo2;Rfc4;Rfesd;Rfk;Rfx3;Rfx7;Rfxap;Rgs12;Rgs16;Rgs19;Rgs3;Rhbdd3;Rhbdf1;Rheb;Rhob;Rhog;Rhou;Ric8b;Rilpl1;Ring1;Ripk1;Rlim;Rmdn2;Rmi1;Rmnd1;Rmnd5b;Rnase4;Rnf113a1;Rnf121;Rnf138;Rnf141;Rnf146;Rnf152;Rnf168;Rnf19a;Rnf2;Rnf220;Rnf24;Rnf25;Rnf38;Rnf4;Rnf40;Rnf44;Rnf6;Rnft1;Rock1;Rock2;Rpap1;Rpe;Rpf1;Rpgr;Rpl19;Rpl21;Rpl22l1;Rpl23;Rpl26;Rpl27;Rpl28;Rpl29;Rpl30;Rpl34;Rpl35;Rpl37;Rpl38;Rpp38;Rprd1b;Rprd2;Rps14;Rps19;Rps19bp1;Rps2;Rps26;Rps27;Rps27a;Rps27l;Rps27rt;Rps4x;Rps6ka3;Rptor;Rras;Rrbp1;Rreb1;Rrm2b;Rrp12;Rrp36;Rrs1;Rsph3a;Rspo3;Rspry1;Rtcb;Rtfdc1;Rtn3;Rtn4;Runx1;Rusc2;Rxra;S100pbp;S1pr2;S1pr3;Samd14;Samd8;Sap130;Sar1a;Sar1b;Saraf;Sass6;Satb2;Sbk1;Sbno1;Scaf1;Scaf11;Scaf4;Scamp2;Scamp3;Scap;Scml2;Scn8a;Scnm1;Scyl2;Sdad1;Sdc1;Sdccag3;Sde2;Sdf2;Sdhaf2;Sdhaf3;Sdhb;Sdk2;Sec11a;Sec14l1;Sec22b;Sec23b;Sec24a;Sec24c;Sec31a;Sec61a1;Sec62;Secisbp2;Sema3f;Sema6b;Sema6d;Sept6;Sept7;Sept9;Serf1;Serf2;Serp1;Serpinb5;Serpine2;Serpinf1;Sertad1;Sertad2;Setbp1;Setd1b;Setd2;Sf3b2;Sf3b3;Sf3b4;Sf3b6;Sfmbt1;Sfmbt2;Sgk1;Sgol1;Sh2b1;Sh2b3;Sh3bp1;Sh3bp5l;Sh3gl1;Sh3pxd2a;Shank1;Shf;Shq1;Shroom4;Siah1a;Siah1b;Sil1;Sin3a;Sipa1;Sipa1l1;Sirt4;Sirt7;Ska2;Skil;Skiv2l;Skp2;Slain2;Slc12a9;Slc16a1;Slc16a2;Slc17a5;Slc20a1;Slc20a2;Slc23a2;Slc25a15;Slc25a23;Slc25a25;Slc25a26;Slc25a46;Slc29a1;Slc30a5;Slc30a6;Slc30a9;Slc35a2;Slc35a4;Slc35a5;Slc35b3;Slc35e1;Slc35g2;Slc37a3;Slc38a10;Slc38a2;Slc39a13;Slc39a9;Slc3a2;Slc41a1;Slc4a2;Slc4a4;Slc6a17;Slc7a1;Slc7a10;Slc7a2;Slc8a3;Slc9a3r1;Slco5a1;Slu7;Slx1b;Slx4ip;Smad1;Smad2;Smad3;Smad4;Smad6;Smad7;Smap1;Smarca1;Smarca4;Smarcad1;Smarcc2;Smarcd2;Smarcd3;Smc6;Smg1;Smg7;Smg9;Smim12;Smim15;Smim19;Smim4;Smim8;Smndc1;Smox;Smtn;Smug1;Smyd2;Snap23;Snd1;Snip1;Snn;Snrk;Snrnp200;Snrpb;Snrpb2;Snrpd1;Snrpd2;Sntb2;Snx11;Snx5;Socs1;Socs2;Socs7;Sos1;Sos2;Sox12;Sox9;Sp2;Sp7;Spag9;Spata13;Spats2;Spats2l;Specc1;Spen;Spg21;Spire1;Spock2;Spred1;Spry2;Spry4;Sptan1;Sptbn1;Sptlc2;Sqle;Srbd1;Srcap;Srek1;Srp14;Srp9;Srrt;Srsf1;Srsf4;Srsf5;Srsf7;Srsf9;Ssbp1;Ssbp2;Ssr4;Ssrp1;Sssca1;St3gal1;St3gal4;St5;Stag1;Stag2;Stard3;Stat5a;Stat5b;Stat6;Stau1;Stil;Stk24;Stk38l;Stk40;Stmn2;Stoml1;Stox2;Strada;Strn3;Strn4;Stt3a;Stx17;Stx18;Stx1a;Suds3;Sugp2;Sugt1;Sulf1;Sulf2;Sun2;Suox;Supt16;Supt20;Supt3;Supt7l;Sympk;Syne1;Syne2;Syne3;Sys1;Syvn1;Szrd1;Szt2;Tacc2;Tada3;Taf11;Taf12;Taf15;Taf1b;Taf2;Taf7;Tanc1;Tango6;Tank;Taok2;Taok3;Tap2;Tasp1;Tatdn1;Tax1bp1;Tbc1d10a;Tbc1d14;Tbc1d16;Tbc1d20;Tbc1d22a;Tbc1d4;Tbca;Tbkbp1;Tbl1xr1;Tbpl1;Tbrg1;Tbx15;Tbx18;Tcaf1;Tceal8;Tcf3;Tcf4;Tcf7;Tcf7l2;Tcp1;Tdrd3;Tdrkh;Tead1;Tead3;Tec;Tecpr1;Tesk2;Tet1;Tet3;Tex264;Tfap2a;Tfb2m;Tfe3;Tfeb;Tfg;Tgif1;Tgoln1;Thap1;Thap11;Thoc5;Thra;Thrap3;Thumpd3;Thy1;Tia1;Timm10;Timm10b;Timm22;Timm23;Timmdc1;Tiprl;Tjp1;Tjp2;Tkfc;Tkt;Tle1;Tle3;Tm9sf1;Tm9sf2;Tm9sf3;Tm9sf4;Tma7;Tmcc1;Tmcc2;Tmco1;Tmem115;Tmem126b;Tmem132c;Tmem138;Tmem161b;Tmem167;Tmem167b;Tmem184c;Tmem189;Tmem198b;Tmem2;Tmem200a;Tmem230;Tmem231;Tmem234;Tmem238;Tmem258;Tmem30a;Tmem33;Tmem57;Tmem60;Tmem68;Tmem87a;Tmem94;Tmem98;Tmem9b;Tmod3;Tnfaip1;Tnfrsf11a;Tnfrsf19;Tnfrsf1a;Tnip2;Tnk2;Tnks2;Tnpo2;Tnrc18;Tnrc6a;Tnrc6b;Tob1;Tob2;Tomm22;Tomm34;Tomm40;Tomm6;Tomm70a;Top1;Top3b;Topors;Tox;Tpm2;Tpm3;Tpmt;Tpp2;Tpst1;Tra2b;Traf3;Traf3ip1;Traf7;Trafd1;Trappc1;Trappc11;Trappc12;Trappc3;Trappc4;Trappc6b;Trdmt1;Trim13;Trim24;Trim37;Trim41;Trim59;Trim8;Trip4;Trmt10a;Trmt11;Trmt112;Trmt12;Trmt2b;Trmt6;Tro;Trp53;Trp53i11;Trp53i13;Trp53rkb;Tsacc;Tsc22d1;Tsc22d2;Tsc22d4;Tsen2;Tshz3;Tspan12;Tspan14;Tspan5;Tspan9;Ttc14;Ttc17;Ttc26;Ttc30a1;Ttf1;Tti2;Ttk;Ttll5;Ttyh3;Tubb2a;Tubb2b;Tulp4;Tusc2;Tut1;Tvp23b;Twist1;Txlng;Txn2;Txnip;Txnl4a;Txnl4b;Txnrd1;U2af2;Uba3;Uba5;Uba52;Uba6;Ubald1;Ubald2;Ubap1;Ubap2;Ube2d1;Ube2d2a;Ube2d3;Ube2e1;Ube2e2;Ube2k;Ube2m;Ube2n;Ube2q1;Ube2v2;Ube2w;Ube3b;Ube4a;Ubfd1;Ubl5;Ubl7;Ublcp1;Ubn2;Ubox5;Ubr4;Ubr5;Ubxn4;Uck2;Ucp2;Ufd1l;Ugdh;Uggt1;Unc5d;Upf2;Uqcc1;Uqcc2;Uqcrq;Urm1;Use1;Usf1;Usf3;Usp1;Usp27x;Usp33;Usp34;Usp36;Usp4;Usp47;Usp49;Usp6nl;Usp9x;Uspl1;Utp14a;Utp6;Utrn;Uvrag;Vac14;Vamp2;Vangl1;Vangl2;Vapb;Vasp;Vcpip1;Vdac1;Vegfb;Vezf1;Vipas39;Vps16;Vps18;Vps25;Vps26a;Vps36;Vps37c;Vps4b;Vps52;Vps54;Vps72;Vps8;Vstm2b;Vta1;Wapl;Wbp1;Wbp11;Wbp1l;Wbscr17;Wbscr27;Wdfy3;Wdr12;Wdr13;Wdr3;Wdr33;Wdr37;Wdr48;Wdr55;Wdr62;Wdr73;Wdr76;Wdr82;Wdr83os;Wdr91;Wdtc1;Wipf1;Wipf2;Wnk1;Wnt5a;Wnt5b;Wnt6;Wwc2;Wwp1;Xiap;Xrcc4;Xrcc5;Yes1;Yif1b;Yipf2;Yipf3;Yipf4;Yipf5;Ykt6;Ythdc1;Ythdf1;Ythdf2;Ythdf3;Ywhab;Ywhaz;Zbtb11;Zbtb11os1;Zbtb12;Zbtb16;Zbtb2;Zbtb26;Zbtb37;Zbtb43;Zbtb44;Zbtb45;Zbtb5;Zbtb7a;Zcchc6;Zcchc7;Zcchc9;Zcwpw1;Zdbf2;Zdhhc1;Zdhhc16;Zdhhc6;Zdhhc7;Zeb2;Zfand3;Zfc3h1;Zfhx3;Zfp105;Zfp106;Zfp110;Zfp113;Zfp143;Zfp146;Zfp2;Zfp235;Zfp24;Zfp248;Zfp260;Zfp27;Zfp275;Zfp277;Zfp280c;Zfp281;Zfp286;Zfp322a;Zfp367;Zfp36l1;Zfp384;Zfp385b;Zfp397;Zfp407;Zfp410;Zfp423;Zfp46;Zfp503;Zfp513;Zfp518a;Zfp532;Zfp536;Zfp553;Zfp568;Zfp574;Zfp575;Zfp579;Zfp597;Zfp608;Zfp618;Zfp62;Zfp628;Zfp629;Zfp644;Zfp653;Zfp655;Zfp668;Zfp672;Zfp703;Zfp710;Zfp74;Zfp770;Zfp771;Zfp780b;Zfp787;Zfp839;Zfp865;Zfp90;Zfp91;Zfpl1;Zic3;Zik1;Zkscan1;Zkscan14;Zkscan17;Zkscan3;Zkscan5;Zkscan6;Zkscan8;Zmat2;Zmiz1;Zmynd8;Znhit1;Znrf1;Zpr1;Zranb3;Zscan29;Zswim8;Zzz3
10kb	Bclaf1_w001	dbcorrdb__RBBP5__ENCSR000AQI_1__m1	3.45	0.0279	Bclaf1	*	Rbbp5 (inferredBy_Orthology).	4921501E09Rik; Bclaf1; Bmyc; E2f6; Elf1; Elk1; Elk4; Ets1; Ezh2; Gabpa; Hcfc1; Kdm5a; Kdm5b; Mxi1; Myc; Phf8; Pml; Sin3a; Taf1; Yy1; Zmiz1 (inferredBy_MotifSimilarity_n_Orthology).	2520	4962	0610030E20Rik;1110002L01Rik;1110004F10Rik;1110008P14Rik;1110037F02Rik;1110051M20Rik;1190005I06Rik;1300002E11Rik;1500011K16Rik;1500015A07Rik;1600020E01Rik;1700008J07Rik;1700017B05Rik;1700020I14Rik;1700025G04Rik;1700037H04Rik;1700123O20Rik;1810013L24Rik;1810024B03Rik;1810055G02Rik;1810058I24Rik;2010111I01Rik;2410002F23Rik;2410015M20Rik;2410018L13Rik;2700081O15Rik;2810001G20Rik;2810006K23Rik;2900026A02Rik;3010003L21Rik;3110002H16Rik;3110043O21Rik;3110056K07Rik;3110062M04Rik;3830406C13Rik;4833420G17Rik;4931414P19Rik;4933427D14Rik;5430416N02Rik;5730409E04Rik;5930412G12Rik;6030419C18Rik;A130010J15Rik;A430005L14Rik;A730056A06Rik;A930004D18Rik;Aaas;Aak1;Aar2;Aars;Aatf;Abca1;Abcc5;Abce1;Abcf1;Abcf2;Abhd11;Abhd13;Abhd17a;Abhd17b;Abhd2;Abl1;Abr;Abt1;Acaa2;Acaca;Acad11;Acbd3;Acbd5;Ache;Acin1;Ackr3;Acot2;Acot8;Acp2;Acsl1;Actn4;Actr5;Adam17;Adamts1;Adamts14;Adar;Adck1;Adcy5;Adcy6;Add1;Add3;Adgrb2;Adgre5;Adipor1;Ado;Adprhl2;Adrbk1;Aebp1;Aebp2;Afap1;Aff1;Aff4;Aftph;Agfg1;Ago3;Ago4;Agpat3;Agpat4;Ahctf1;Ahcyl1;Ahcyl2;Ahdc1;Ahnak;AI413582;Aida;Aip;Ajuba;Akap8;Akirin2;Akr1b10;Akr1e1;Akt2;Akt3;Alas1;Alcam;Aldh16a1;Aldoa;Ambra1;Ammecr1;Ammecr1l;Amotl1;Anapc11;Anapc4;Angptl2;Ankhd1;Ankrd10;Ankrd11;Ankrd17;Ankrd27;Ankrd6;Ano1;Anpep;Antxr2;Anxa2;Anxa6;Ap1g1;Ap1s2;Ap2b1;Ap4s1;Ap5m1;Apbb2;Apc;Aplf;Apoo;Appl2;Aptx;Araf;Arap1;Arcn1;Arel1;Arf6;Arfgap1;Arhgap32;Arhgap35;Arhgap6;Arhgdib;Arhgef10l;Arhgef11;Arhgef12;Arhgef19;Arid1a;Arid2;Arid4a;Arid4b;Arid5a;Arid5b;Arih2;Arl13b;Arl4c;Arl5b;Arl6;Armc1;Armc8;Armcx5;Arpc3;Arpc5l;Arrdc3;Arsa;Arvcf;Arxes2;Asap1;Asap2;Asb6;Ash1l;Asphd2;Ass1;Astn2;Asxl1;Asxl2;Atad2;Atf2;Atf4;Atf5;Atg10;Atg101;Atg16l1;Atg9a;Atm;Atmin;Atoh8;Atp11b;Atp13a1;Atp1a1;Atp2b1;Atp2b4;Atp5a1;Atp5d;Atp5e;Atp5h;Atp5j;Atp5l;Atp5o;Atp7a;Atp8b2;Atrnl1;Atxn1;Atxn7;Atxn7l1;Atxn7l2;Atxn7l3;AU019823;AU040320;Aurkaip1;Aurkb;Axin1;Axin2;Axl;Azi2;Azin1;B230118H07Rik;B3gat3;B3gnt5;B4galt6;Babam1;Bach2;Bad;Bag4;Bag6;Bahcc1;Bahd1;Baiap2;Bambi;Banf1;Basp1;Baz1b;Baz2a;Bbip1;Bbs5;Bbx;BC003965;BC004004;BC005537;BC029214;BC052040;Bcap31;Bcar1;Bcat2;Bckdk;Bcl11b;Bcl2;Bcl2l1;Bcl2l13;Bcl7a;Bclaf1;Bcor;Bcorl1;Bcr;Bdp1;Begain;Bet1l;Bhlhe22;Blcap;Bloc1s5;Bmf;Bmi1;Bmp2k;Bmpr1a;Boc;Bod1;Borcs5;Borcs7;Bpgm;Bptf;Brca2;Brd4;Brf2;Brinp1;Brpf3;Bscl2;Btaf1;Btbd19;Btbd7;Btbd9;Btg2;Btrc;Bzw1;C1galt1c1;C1qb;C1ql1;C1qtnf1;C1qtnf2;C2cd5;C330018D20Rik;C330027C09Rik;Cacna1g;Cacna2d3;Cacnb3;Calm1;Camk1;Camk2n2;Camta2;Cant1;Cap1;Capg;Capn7;Capns1;Caprin1;Caprin2;Car11;Carf;Casp8ap2;Casz1;Cbarp;Cbfa2t2;Cbfa2t3;Cbll1;Cbx8;Ccar1;Ccar2;Ccdc102a;Ccdc167;Ccdc174;Ccdc25;Ccdc32;Ccdc47;Ccdc71l;Ccdc9;Ccdc91;Ccm2;Ccnd1;Ccnd2;Ccndbp1;Ccng2;Ccnjl;Ccnl1;Ccnl2;Ccnt1;Ccny;Ccp110;Ccsap;Cct2;Cct4;Cd302;Cd34;Cdc27;Cdc42;Cdc42bpa;Cdc42ep4;Cdc42se1;Cdca7l;Cdh11;Cdk11b;Cdk12;Cdk13;Cdk17;Cdk2ap1;Cdk2ap2;Cdk5;Cdk6;Cdk7;Cdk9;Cdkal1;Cdkn1b;Cdkn2a;Cdkn2c;Cdr2l;Cdyl2;Cebpa;Celf1;Celf2;Celf4;Celsr2;Cenpc1;Cenpl;Cenpt;Cep104;Cep112;Cep120;Cep135;Cep170;Cep170b;Cep41;Cep55;Cep95;Cers2;Cfap36;Cfdp1;Cggbp1;Cgrrf1;Chaf1a;Chd1;Chd3os;Chd7;Cherp;Chfr;Chic1;Chid1;Chmp2a;Chmp5;Chordc1;Chpf;Chtop;Chuk;Ciao1;Cipc;Cir1;Cirbp;Cish;Ciz1;Ckap5;Clasp1;Cldn12;Clec11a;Clip1;Clmp;Cln5;Clock;Clp1;Clptm1;Clpx;Cmc4;Cmip;Cnbp;Cnn3;Cnot1;Cnot3;Cnot7;Cnot8;Cnst;Cntfr;Coa4;Coa6;Cog2;Cog3;Col27a1;Col4a1;Col5a1;Col7a1;Commd8;Copa;Cope;Coq4;Coro1c;Coro7;Cox5a;Cox5b;Cox7a2l;Cox8a;Cpeb4;Cpox;Cpsf2;Cpsf3;Cpsf7;Cpt1a;Cpxm1;Crabp2;Cramp1l;Creb1;Creb3l1;Creb3l2;Creb5;Crebbp;Crk;Crnkl1;Crocc;Crtac1;Cry1;Crybg3;Csde1;Cse1l;Csgalnact1;Csgalnact2;Csk;Csnk1a1;Csnk1d;Csnk1e;Csrp1;Csrp2bp;Cstf2;Cstf2t;Cstf3;Ctcf;Ctdsp2;Ctnna2;Ctnnb1;Ctnnbip1;Ctnnbl1;Ctnnd1;Ctps2;Ctr9;Cul3;Cul7;Cxxc4;Cyb561d2;Cyb5d2;Cybrd1;Cyth1;D030056L22Rik;D5Ertd579e;D6Wsu163e;D930015E06Rik;Daam1;Daam2;Dab2ip;Dag1;Dalrd3;Dap3;Daxx;Dbnl;Dcaf4;Dcaf6;Dck;Dctd;Dctn1;Dda1;Ddah1;Ddb1;Ddit3;Ddr1;Ddx27;Ddx39b;Ddx42;Ddx49;Ddx5;Ddx52;Ddx59;Ddx6;Dedd;Dennd6a;Denr;Depdc1b;Det1;Dgcr8;Dgka;Dgkz;Dhps;Dhrs3;Dhx30;Dhx34;Dhx38;Diablo;Dis3l;Disp1;Dixdc1;Dlc1;Dlg1;Dlg5;Dmap1;Dmrt2;Dmtf1;Dmxl1;Dnaja3;Dnaja4;Dnajb1;Dnajb12;Dnajb2;Dnajb5;Dnajb9;Dnajc1;Dnajc13;Dnajc5;Dnajc7;Dnal1;Dnmt3a;Dock1;Dock11;Dohh;Dopey2;Dpagt1;Dpcd;Dpf1;Dph3;Dpp8;Dpy19l3;Dpy30;Dpysl2;Dpysl3;Dr1;Dscr3;Dse;Dst;Dtx2;Dusp16;Dusp6;Dync1i2;Dync2h1;Dynlt1a;Dyrk1a;Dzip1l;Dzip3;E030030I06Rik;E130308A19Rik;E2f3;Eaf1;Ece2;Edc4;Edem3;Edrf1;Eed;Eef1a1;Eef1b2;Eef2;Eef2k;Eepd1;Efna1;Efna5;Efnb2;Efs;Egfl6;Egln3;Eif1ad;Eif2a;Eif2b3;Eif2s2;Eif3a;Eif3i;Eif3k;Eif3m;Eif4a2;Eif4ebp1;Eif4enif1;Eif4g2;Eif4g3;Eif5a;Elavl1;Elf2;Elfn1;Elk3;Elk4;Elmo2;Elmsan1;Emc4;Emg1;Emilin2;Eml1;Emsy;Emx2os;En1;Enc1;Endov;Eno1;Enoph1;Enox1;Ensa;Entpd1;Entpd5;Ep300;Epb41;Epc1;Epc2;Ephb3;Epn1;Epn2;Erbb2;Ercc1;Ercc5;Ercc6;Ercc6l2;Erh;Erich2;Errfi1;Esam;Esco1;Etf1;Ethe1;Ets2;Etv1;Etv4;Eva1b;Evc;Evc2;Evi5;Exoc1;Exoc2;Exoc3;Exoc4;Exoc5;Exoc6b;Ext1;Extl3;Eya3;Ezr;Fads1;Fahd2a;Faim;Fam102a;Fam104a;Fam107b;Fam109a;Fam110a;Fam114a1;Fam117b;Fam122b;Fam129b;Fam135a;Fam149b;Fam160b1;Fam168a;Fam171a1;Fam173a;Fam188a;Fam208a;Fam219a;Fam219b;Fam234a;Fam25c;Fam32a;Fam35a;Fam3c;Fam49b;Fam53b;Fam65b;Fam81a;Fancc;Far1;Farp1;Farsa;Fat1;Fat4;Fbln7;Fbxl14;Fbxl18;Fbxl19;Fbxl3;Fbxo10;Fbxo11;Fbxo22;Fbxo28;Fbxo31;Fbxo33;Fbxo36;Fbxo42;Fbxw11;Fbxw2;Fbxw4;Fbxw8;Fdxr;Fem1b;Fem1c;Fermt2;Fgfr1;Fgfr2;Fhl1;Fibp;Fiz1;Fkrp;Flrt1;Flrt2;Fmod;Fmr1;Fntb;Fosl2;Foxj2;Foxn2;Foxn3;Foxo1;Foxp1;Foxp2;Foxp4;Fra10ac1;Frat2;Frmd4a;Frmd4b;Frrs1;Frrs1l;Fst;Ftx;Furin;Fut8;Fxyd6;Fyn;Fzd1;Fzd10;G2e3;Gab1;Gabarapl2;Gabpb1;Gabpb2;Gadd45b;Galk2;Galnt7;Gapdh;Gapvd1;Gart;Gas2;Gas2l1;Gata3;Gatad1;Gatad2a;Gatb;Gba2;Gbf1;Gcat;Gdi1;Gdnf;Gdpgp1;Gfm2;Gfra2;Ggnbp2;Gigyf1;Gigyf2;Gin1;Gins1;Gins3;Gjc1;Gkap1;Gli1;Gli2;Gli3;Glis2;Glrx5;Gltscr2;Glul;Gm15800;Gm16740;Gm53;Gm561;Gm6793;Gmfb;Gnai2;Gnai3;Gnao1;Gnas;Gnb1;Gnb4;Gne;Gng12;Gnl3l;Gnpnat1;Golga1;Golga3;Gosr2;Gpatch2;Gpatch2l;Gpatch8;Gpbp1;Gpc3;Gpc4;Gpc6;Gpd2;Gpkow;Gpr153;Gpr180;Gpr89;Gprasp1;Gprc5b;Gprc5c;Gps2;Gpx8;Grb10;Grb2;Grem1;Grem2;Grik5;Grina;Grk5;Grpel2;Grsf1;Gse1;Gsk3b;Gsn;Gspt1;Gstm1;Gt(ROSA)26Sor;Gtf2a1;Gtf2f1;Gtf2h2;Gtf2i;Gtf2ird1;Gtf3a;Gtf3c2;Gtpbp1;Gtpbp2;Gtpbp4;Gucd1;Gulp1;H1f0;H2-D1;H2afy;H3f3a;H3f3b;Hacd2;Hand2;Harbi1;Hars;Hat1;Haus4;Hbegf;Hdac5;Hdac6;Hdac7;Hdhd2;Hdlbp;Heatr1;Heatr5a;Hectd1;Helq;Hemk1;Herc4;Hexim1;Hexim2;Hey1;Hey2;Heyl;Hic1;Higd1a;Hint1;Hipk2;Hist1h2be;Hist1h4h;Hist3h2a;Hivep1;Hjurp;Hk1;Hlx;Hmbox1;Hmga1;Hmga1-rs1;Hmga2;Hmgb3;Hmgcr;Hmgxb3;Hnrnpa0;Hnrnpa3;Hnrnpc;Hnrnpd;Hnrnph1;Hnrnpk;Hnrnpl;Hnrnpll;Hnrnpu;Hnrnpul1;Homer1;Homer3;Homez;Hotairm1;Hoxa7;Hoxa9;Hoxb2;Hoxb3;Hoxb4;Hoxb5os;Hoxb8;Hoxb9;Hoxc10;Hoxc4;Hoxc8;Hoxc9;Hoxd4;Hoxd8;Hpcal1;Hps1;Hs3st3b1;Hs6st2;Hsp90ab1;Hsp90b1;Hspa14;Hspa4;Hspa8;Hspa9;Hspbp1;Hspg2;Htatsf1;Htra1;Hunk;Huwe1;Hyal2;Id4;Ier2;Ier5l;Iffo2;Ifi30;Ifngr1;Ift140;Ift46;Ift80;Igbp1;Igf1r;Igf2bp1;Igf2bp3;Igfbp5;Iglon5;Igsf3;Ikzf5;Il6st;Ilf2;Ilf3;Ilkap;Immp1l;Impdh1;Incenp;Inf2;Ing1;Inip;Ino80b;Ino80d;Inpp5b;Inpp5f;Insig2;Ints8;Ipo11;Ipo4;Ippk;Iqgap1;Irf2;Irf2bpl;Irs1;Irx2;Irx3;Islr;Itgav;Itgb1;Itgb4;Itgb5;Itm2c;Itpkb;Itpr3;Itpripl2;Itsn2;Ivns1abp;Jade1;Jagn1;Jak2;Jmjd1c;Josd1;Jpx;Junb;Jup;Kank3;Kansl1;Kansl2;Kat6b;Katna1;Kazald1;Kbtbd7;Kcnab2;Kcnip3;Kcnk6;Kcnq1ot1;Kcp;Kctd13;Kctd15;Kctd2;Kctd20;Kctd5;Kdelc2;Kdm2a;Kdm5c;Kdm6a;Kdm6b;Kdm8;Khdrbs1;Kif14;Kif16b;Kif1a;Kif1b;Kif21b;Kif3c;Kif5b;Kif7;Klc2;Klf13;Klf16;Klf3;Klf4;Klf9;Klhdc4;Klhdc8b;Klhl18;Klhl2;Klhl20;Klhl24;Klhl26;Klhl28;Klhl36;Klhl5;Klhl9;Kmt2b;Kpna4;Kras;Krba1;Krcc1;Kremen1;Krr1;Krt5;Ktn1;Lamc3;Lamtor3;Lars;Lars2;Lats1;Lats2;Lbh;Lclat1;Lcmt1;Ldha;Leprot;Leprotl1;Lgals8;Lgalsl;Lgr4;Lhpp;Lhx2;Lima1;Limch1;Lin54;Lin9;Lipe;Lipt2;Lix1l;Lmna;Lmo1;Lmo4;Loxl2;Lrch3;Lrp1;Lrp4;Lrrc1;Lrrc15;Lrrc28;Lrrc32;Lrrc49;Lrrc8d;Lrrfip1;Lrrn1;Lrrtm1;Lsg1;Lsm1;Lsm14a;Lsm14b;Ltbp3;Ltn1;Luc7l2;Luzp1;Lypla2;Lyrm1;Lyrm4;Lyrm9;Lysmd4;Lztr1;Lzts2;M6pr;Macf1;Mad2l1;Mad2l1bp;Maf;Mafb;Maged2;Magi1;Magi3;Malat1;Maml1;Maml2;Man1a2;Man2a1;Man2a2;Man2c1;Maoa;Map1b;Map1s;Map2;Map2k3;Map2k5;Map2k6;Map3k14;Map3k3;Map7d1;Mapk6;Mapk7;Mapk8;Mapk9;Mapkap1;Mapkapk2;Mapkapk3;Mapkbp1;Mapre3;March5;March6;Mark2;Mark3;Mast3;Mat2a;Mat2b;Matr3;Max;Mbd1;Mbd6;Mbnl1;Mbnl2;Mbnl3;Mcee;Mcm3;Mcm9;Mcmbp;Mdfic;Mdm4;Me2;Med1;Med12;Med12l;Med13;Med13l;Med18;Med24;Med25;Med27;Med4;Medag;Mef2c;Mef2d;Meg3;Megf9;Meis1;Meis3;Melk;Mesdc1;Metap2;Metrnl;Mettl14;Mettl16;Mettl18;Mettl21a;Mettl23;Mettl4;Mettl6;Mex3a;Mfap3;Mfn1;Mfn2;Mfsd11;Mfsd5;Mga;Mgat3;Mgat4a;Mgat4b;Mgat5;Mgll;Mgmt;Mgst3;Mia3;Mical1;Micall1;Micu1;Mid1;Midn;Mief1;Minpp1;Mios;Mirg;Mis12;Mkks;Mkl1;Mlec;Mllt10;Mllt11;Mllt6;Mmaa;Mmd;Mn1;Mnat1;Mnt;Mob1b;Mob2;Mob3b;Mob4;Mocs3;Mon1a;Mon1b;Morc4;Morf4l1;Morn4;Mospd3;Mpdu1;Mphosph10;Mplkip;Mpzl1;Mrpl3;Mrpl37;Mrpl43;Mrpl47;Mrpl48;Mrpl52;Mrpl54;Mrps10;Mrps16;Mrps21;Mrps23;Mrps30;Mrps31;Mrps6;Mrs2;Msi1;Msl1;Msl2;Msl3l2;Msra;Msrb2;Mta2;Mta3;Mtch2;Mtcp1;Mtdh;Mterf1a;Mterf4;Mtf1;Mtf2;Mtif3;Mtmr12;Mtmr2;Mtmr3;Mtmr4;Mtmr9;Mtor;Mtr;Mtrf1;Mtrf1l;Mtx2;Mul1;Mxd4;Mxi1;Myadm;Myc;Mycbp;Mycbp2;Myef2;Myl12a;Myl6b;Myo10;Myo18a;Myo1b;Myo1c;Myo1e;Mypop;N4bp2;N4bp2l2;N4bp3;N6amt1;Naa15;Naa16;Naa35;Naa60;Nab1;Nab2;Naca;Nacc1;Nacc2;Naglu;Nav2;Nbea;Nbl1;Nbr1;Ncald;Ncbp1;Ncdn;Nckap5l;Ncoa3;Ncor1;Ncor2;Ndc80;Nde1;Ndfip1;Ndnf;Ndp;Ndrg1;Ndrg3;Ndst1;Ndufa4l2;Ndufa8;Ndufaf3;Ndufb5;Ndufc1;Necap2;Nedd1;Nedd9;Negr1;Nek8;Neo1;Nexn;Nf1;Nfat5;Nfe2l1;Nfe2l2;Nfib;Nfix;Nfrkb;Nfs1;Nfx1;Nfya;Ngf;Nhlrc3;Nhs;Nhsl1;Ninl;Nipbl;Nkd1;Nkiras2;Nlgn2;Nlgn3;Nmnat1;Nmnat3;Nmt1;Nnat;Noc2l;Noc3l;Nog;Nol6;Nop2;Notch1;Nova1;Npas3;Nphp1;Npm1;Npr1;Nprl2;Nr2f6;Nr3c1;Nr4a2;Nrarp;Nras;Nrcam;Nrde2;Nrn1;Nrxn2;Nsd1;Nsmaf;Nsmce4a;Nsun5;Nt5c3;Ntf3;Nubp2;Nudc;Nudcd3;Nudt21;Nudt22;Nudt4;Nudt5;Nuf2;Numb;Nup153;Nup50;Nup62;Nup93;Nxn;Oard1;Oaz2;Ociad1;Ocrl;Odc1;Ogt;Ola1;Olfm1;Oma1;Optn;Orai1;Osbpl6;Osr1;Ost4;Ostc;Otub2;Otud5;Oxsr1;P3h1;P4ha1;P4ha2;P4hb;Pa2g4;Pabpc4;Pacsin2;Pacsin3;Paip1;Pak1ip1;Pak2;Pak4;Pank1;Pank3;Pantr1;Panx1;Papd7;Paqr4;Pard3b;Parg;Park7;Patl1;Patz1;Pbdc1;Pbx3;Pcbp1;Pcdh11x;Pcdh7;Pcf11;Pcgf1;Pcgf2;Pcid2;Pcif1;Pcmt1;Pcnx;Pcsk7;Pcx;Pcyox1;Pcyt1a;Pdap1;Pdcd10;Pdcl;Pde10a;Pde5a;Pdgfa;Pdgfra;Pdgfrb;Pdhx;Pdia3;Pdia4;Pdik1l;Pdlim5;Pdp1;Pdpk1;Pds5a;Pds5b;Pdss2;Pdzd11;Peli1;Pepd;Perp;Pex12;Pex2;Pex6;Pfdn4;Pfdn6;Pfkfb3;Pfkm;Pgam1;Pgap1;Pggt1b;Phactr1;Phactr4;Phb2;Phc2;Phf13;Phf21a;Phf23;Phf5a;Phf6;Phf8;Phip;Phka2;Phldb2;Phospho2;Phrf1;Pias1;Pias3;Picalm;Pick1;Pid1;Pigf;Pigm;Pigt;Pih1d1;Pik3c2a;Pik3c3;Pikfyve;Pip5k1a;Pitpna;Pitpnc1;Pitx2;Pja1;Pkp1;Pkp4;Pla2g6;Plag1;Plekha1;Plekhg1;Plekhg2;Plekhg3;Plekho2;Plk4;Pls3;Plvap;Plxna1;Plxna4;Pnisr;Poc1a;Poc5;Poldip3;Polg;Polq;Polr1e;Polr2c;Polr2k;Polr2m;Polr3d;Polr3h;Pomgnt1;Pomgnt2;Pou3f3;Ppard;Ppfibp1;Pphln1;Ppid;Ppig;Ppil1;Ppil3;Ppip5k1;Ppl;Ppm1a;Ppm1b;Ppm1g;Ppp1cc;Ppp1r10;Ppp1r12a;Ppp1r12b;Ppp1r16a;Ppp1r9a;Ppp1r9b;Ppp2ca;Ppp2r1b;Ppp2r5a;Ppp2r5c;Ppp2r5d;Ppp2r5e;Ppp3ca;Ppp3cc;Ppp4c;Ppp6c;Pptc7;Prcp;Prdm16;Prdx2;Prelid1;Prickle1;Prim2;Prkab1;Prkacb;Prkag1;Prkar1a;Prkcd;Prkce;Prkci;Prkcsh;Prkd3;Prmt6;Prnp;Prpf18;Prpf3;Prpf38a;Prpsap2;Prr3;Prrc2a;Prrc2b;Psap;Psd3;Psen1;Psip1;Psma1;Psma6;Psmb2;Psmb3;Psmb7;Psmc1;Psmc3ip;Psmd11;Psmd13;Psmd14;Psme3;Psmf1;Ptbp1;Ptbp3;Ptch1;Pter;Ptges2;Pth1r;Ptk2;Ptp4a1;Ptp4a2;Ptpn12;Ptpn14;Ptpn23;Ptpn4;Ptpra;Ptprg;Ptprs;Puf60;Pum1;Pum2;Pura;Pus3;Pwwp2a;Pym1;Qrich1;Qser1;R3hcc1l;R3hdm2;Rab10;Rab11a;Rab11fip5;Rab14;Rab15;Rab1a;Rab24;Rab30;Rab35;Rab3gap1;Rab3gap2;Rab3ip;Rab4a;Rab4b;Rab5a;Rab5c;Rab6a;Rab7;Rab9;Rabepk;Rabgap1l;Rabgef1;Rabl6;Rad17;Rad23a;Rad23b;Rad51ap1;Radil;Raf1;Rai14;Rala;Ralb;Ralgapb;Ralgps2;Raly;Rap1a;Rap1gds1;Rap2b;Rap2c;Rapgef6;Raph1;Rars;Rasa1;Rasa2;Rasa3;Rbbp7;Rbfox2;Rbm15;Rbm15b;Rbm22;Rbm39;Rbm4;Rbm5;Rbms1;Rbms3;Rbp1;Rbpms2;Rcan3;Rcbtb1;Rcbtb2;Rchy1;Rcor1;Rcor2;Rcor3;Rdh13;Rdx;Rela;Reps1;Rer1;Rere;Rest;Retsat;Rev3l;Rexo1;Rfc4;Rfesd;Rfx1;Rfx3;Rfxap;Rgp1;Rgs12;Rgs19;Rheb;Rhoq;Ric8b;Rilpl1;Rmdn2;Rmi1;Rmnd5b;Rnaseh2a;Rnf14;Rnf144a;Rnf145;Rnf146;Rnf152;Rnf167;Rnf19a;Rnf2;Rnf214;Rnf215;Rnf220;Rnf25;Rnf4;Rnf40;Rnf44;Rnf6;Rnft1;Rnps1;Robo2;Rock1;Rock2;Romo1;Rpap1;Rpe;Rpgrip1;Rpl19;Rpl21;Rpl26;Rpl27;Rpl27a;Rpl29;Rpl34;Rpl35;Rpl38;Rpl41;Rprd1b;Rps14;Rps19;Rps27a;Rps6ka3;Rps6ka4;Rps8;Rptor;Rras;Rrbp1;Rreb1;Rrm2b;Rrp15;Rspo3;Rsrc1;Rsrc2;Rtf1;Rtfdc1;Rtn4;Rubcn;Rufy3;Runx1;Rxra;Rxrg;S1pr1;Safb;Safb2;Samd14;Samd8;Sap30l;Sar1a;Sar1b;Saraf;Sars;Satb2;Sbf1;Sbno1;Scaf1;Scaf11;Scaf4;Scap;Scml2;Scn8a;Scoc;Scrn2;Scyl2;Sdad1;Sdc4;Sdccag3;Sdf2;Sdf4;Sdhaf2;Sdhb;Sdk2;Sec13;Sec14l1;Sec22b;Sec24a;Sec24c;Sec31a;Sec61g;Secisbp2;Sema6b;Sema6d;Senp1;Sept6;Sept7;Sept9;Serbp1;Serf2;Serinc1;Serp1;Serp2;Serpinh1;Sertad1;Sertad2;Sesn1;Set;Setbp1;Setd1a;Setd1b;Setd3;Setd7;Sf3a1;Sf3b2;Sf3b3;Sf3b4;Sf3b6;Sfmbt1;Sfmbt2;Sfn;Sfpq;Sfswap;Sft2d1;Sgk3;Sgol1;Sh2b1;Sh2b3;Sh3bp1;Sh3bp5l;Sh3d19;Sh3gl1;Sh3pxd2a;Sh3pxd2b;Shank1;Shf;Shmt1;Shox2;Shq1;Shroom4;Siah1a;Siah1b;Sidt2;Sik2;Sil1;Simc1;Sin3a;Sipa1l1;Sipa1l3;Sirpa;Sirt4;Sirt6;Sirt7;Ska1;Ska2;Ski;Skil;Skiv2l;Slain2;Slc12a4;Slc12a9;Slc16a1;Slc17a5;Slc1a3;Slc20a1;Slc20a2;Slc23a2;Slc25a15;Slc25a23;Slc25a25;Slc25a39;Slc25a40;Slc26a2;Slc30a4;Slc30a9;Slc35g2;Slc37a3;Slc38a10;Slc38a2;Slc39a13;Slc39a9;Slc3a2;Slc41a1;Slc44a1;Slc44a2;Slc4a2;Slc4a4;Slc5a3;Slc6a17;Slc6a6;Slc7a1;Slc7a10;Slc8a3;Slit3;Slu7;Slx1b;Slx4ip;Smad1;Smad2;Smad4;Smad5;Smad6;Smad7;Smarca1;Smarcc1;Smarcc2;Smarcd2;Smarcd3;Smc6;Smcr8;Smg7;Smg8;Smim15;Smim19;Smim4;Smim8;Smox;Smug1;Smyd2;Snap23;Snapc4;Snip1;Snn;Snrk;Snrnp200;Snrnp40;Snrpb;Snrpb2;Snrpd1;Snrpf;Snrpn;Sntb2;Snx11;Snx14;Socs2;Soga1;Sorbs3;Sos2;Sox12;Sp1;Sp2;Sp7;Spaca6;Spag5;Spats2;Spats2l;Specc1;Spen;Spg21;Sphk2;Spice1;Spock2;Spop;Sppl3;Spred1;Spry2;Spry4;Spsb3;Spsb4;Sptan1;Sptlc2;Sqle;Srbd1;Srcap;Srfbp1;Srp14;Srrm1;Srrm2;Srsf1;Srsf11;Srsf2;Srsf3;Srsf4;Srsf5;Srsf6;Ssbp1;Ssbp2;Ssbp4;Ssr4;Sssca1;Ssu72;St3gal1;St3gal4;St5;Stag1;Stag2;Stard3;Stat5a;Stat5b;Stat6;Stau1;Stil;Stk11;Stk11ip;Stk24;Stk38l;Stk39;Stk40;Stoml2;Stox2;Strn3;Strn4;Stt3a;Stub1;Stx11;Stx16;Stx18;Stx4a;Stxbp6;Sub1;Sucla2;Sulf1;Sumo1;Sumo2;Sun2;Supt16;Supt20;Supt7l;Susd6;Suv39h1;Sympk;Syncrip;Syne1;Syne2;Syvn1;Taf15;Taf3;Taf7;Tanc1;Tank;Taok3;Tars;Tars2;Tasp1;Tatdn1;Tatdn3;Tbc1d16;Tbc1d20;Tbcc;Tbl1x;Tbpl1;Tbrg1;Tbx18;Tcea2;Tceanc;Tcf7;Tcf7l2;Tead1;Tec;Tenm2;Tet1;Tet3;Tex2;Tfap2a;Tfap2c;Tfap4;Tfeb;Tgds;Tgfbrap1;Tgif1;Tgs1;Thap11;Thap3;Thoc2;Thoc5;Thoc7;Thrap3;Thtpa;Thumpd3;Tia1;Tiam1;Timm22;Timm23;Timmdc1;Tiparp;Tjp2;Tlcd1;Tlcd2;Tle3;Tle4;Tlk1;Tm9sf2;Tm9sf3;Tma7;Tmcc1;Tmcc2;Tmcc3;Tmem106c;Tmem107;Tmem115;Tmem138;Tmem161b;Tmem167b;Tmem168;Tmem192;Tmem198b;Tmem199;Tmem2;Tmem200a;Tmem208;Tmem230;Tmem231;Tmem234;Tmem256;Tmem29;Tmem30a;Tmem47;Tmem68;Tmem9;Tmem9b;Tnfrsf19;Tnfrsf1a;Tnfrsf21;Tnik;Tnip1;Tnip2;Tnk2;Tnpo2;Tnrc18;Tnrc6a;Tnrc6b;Tnrc6c;Tns3;Tob1;Tob2;Tomm34;Tomm40;Tox;Tpbg;Tpm3;Tpst1;Traf3;Traf3ip1;Traf7;Trappc1;Trappc10;Trappc3;Trappc6b;Trim13;Trim24;Trim37;Trim41;Trim44;Trim62;Trim8;Triobp;Trip11;Trip4;Trmt11;Trmt112;Trmt12;Trmt61a;Trnt1;Tro;Trp53rkb;Trpc1;Trpt1;Trrap;Trub2;Tsacc;Tsc22d1;Tsc22d2;Tsen2;Tshz1;Tshz3;Tspan14;Tspan18;Tspan31;Tspan5;Tspan9;Tsr3;Tssc4;Ttc14;Ttc17;Ttc23;Tti2;Ttpal;Ttyh2;Tub;Tubb2a;Tubb2b;Tulp4;Tvp23b;Twist1;Twist2;Txlng;Txn2;Txndc17;Txnl4b;Txnrd1;U2af2;Uba1;Uba5;Uba6;Ubald1;Ubald2;Ubap1;Ubc;Ube2d3;Ube2e3;Ube2k;Ube2m;Ube2n;Ube2o;Ube2q1;Ube2w;Ube3b;Ube4a;Ubiad1;Ubl3;Ubl4a;Ubl7;Ubn1;Ubn2;Ubox5;Ubqln1;Ubr5;Ubxn4;Uggt1;Uggt2;Uhrf2;Unc5b;Upf1;Upf2;Urm1;Usb1;Usf1;Usp1;Usp19;Usp2;Usp21;Usp27x;Usp32;Usp33;Usp34;Usp4;Usp47;Usp49;Usp6nl;Usp9x;Uspl1;Utp18;Utrn;Uvrag;Vac14;Vamp2;Vangl1;Vangl2;Vapb;Vasn;Vat1;Vcpip1;Vdac1;Vezf1;Vgll4;Vipas39;Vma21;Vps25;Vps26a;Vps37b;Vps52;Vps54;Vps72;Vps9d1;Wapl;Wars;Wasf3;Wbp1l;Wdfy3;Wdr12;Wdr33;Wdr35;Wdr37;Wdr46;Wdr55;Wdr62;Wdr73;Wdr76;Wdtc1;Wdyhv1;Wee1;Wif1;Wipf1;Wipf2;Wnt5a;Wnt5b;Wnt6;Wwc2;Wwp1;Xiap;Xrcc4;Xrn2;Yes1;Yif1a;Yif1b;Yipf5;Ykt6;Yme1l1;Ypel5;Ythdf3;Ywhab;Ywhag;Ywhaz;Yy1;Zbtb11;Zbtb11os1;Zbtb16;Zbtb17;Zbtb2;Zbtb24;Zbtb25;Zbtb34;Zbtb37;Zbtb38;Zbtb43;Zbtb45;Zbtb5;Zbtb6;Zbtb7a;Zc3h13;Zc3h4;Zc3h6;Zcchc14;Zcchc6;Zcchc7;Zcchc9;Zcwpw1;Zdbf2;Zdhhc1;Zdhhc13;Zdhhc16;Zdhhc4;Zdhhc7;Zeb1;Zeb2;Zer1;Zfand5;Zfc3h1;Zfp105;Zfp106;Zfp143;Zfp146;Zfp148;Zfp2;Zfp235;Zfp24;Zfp260;Zfp27;Zfp275;Zfp276;Zfp277;Zfp280c;Zfp281;Zfp316;Zfp319;Zfp322a;Zfp36;Zfp36l1;Zfp36l2;Zfp384;Zfp385b;Zfp407;Zfp410;Zfp423;Zfp428;Zfp449;Zfp46;Zfp503;Zfp512;Zfp518a;Zfp532;Zfp536;Zfp568;Zfp575;Zfp579;Zfp580;Zfp606;Zfp608;Zfp609;Zfp618;Zfp62;Zfp622;Zfp628;Zfp644;Zfp653;Zfp655;Zfp668;Zfp672;Zfp703;Zfp710;Zfp74;Zfp771;Zfp777;Zfp780b;Zfp787;Zfp827;Zfp839;Zfp865;Zfp90;Zfp91;Zic3;Zkscan1;Zkscan14;Zkscan17;Zkscan5;Zkscan6;Zkscan8;Zmat1;Zmat3;Zmiz1;Zmym1;Zmym2;Zmym5;Zmynd8;Znhit1;Znrf1;Zswim8;Zw10;Zzz3
10kb	Bclaf1_w001	dbcorrdb__POLR2AphosphoS5__ENCSR000BIF_1__m1	3.43	0.0278	Bclaf1	*		Elk1; Elk3; Elk4; Erg; Ets1; Ets2; Etv1; Etv2; Etv3; Etv4; Etv5; Fev; Fli1; Gabpa; Gabpb1; Gm5454 (inferredBy_MotifSimilarity).4921501E09Rik; Bclaf1; Egr1; Elf1; Elf2; Erf; Etv6; Gm4881; Hcfc1; Kdm5b; Max; Nr2c2; Phf8; Pml; Rbbp5; Rela; Sin3a; Taf1 (inferredBy_MotifSimilarity_n_Orthology).	2510	4990	0610010K14Rik;0610030E20Rik;0610040B10Rik;1110002L01Rik;1110008F13Rik;1110038F14Rik;1110051M20Rik;1190005I06Rik;1300002E11Rik;1600012H06Rik;1700008J07Rik;1700123O20Rik;1810014B01Rik;1810024B03Rik;1810030O07Rik;1810055G02Rik;1810058I24Rik;2010111I01Rik;2410015M20Rik;2810001G20Rik;2810006K23Rik;2810021J22Rik;2810408A11Rik;2900026A02Rik;2900076A07Rik;3010003L21Rik;3110056K07Rik;3110062M04Rik;3830406C13Rik;4833420G17Rik;4930523C07Rik;4931414P19Rik;5430416N02Rik;5930412G12Rik;9130023H24Rik;A130010J15Rik;A730056A06Rik;A930004D18Rik;Aaas;Aak1;Abca1;Abcb7;Abcd3;Abcd4;Abcf1;Abhd11;Abhd13;Abhd17a;Abhd17b;Abhd18;Abhd2;Abhd4;Ablim1;Abr;Abracl;Abt1;Acaa2;Acbd3;Acbd5;Acer3;Acin1;Ackr3;Aco2;Acot2;Acot7;Acot8;Acp2;Acsl1;Acsl5;Actn4;Actr2;Actr6;Acvr1;Adam17;Adam22;Adamts1;Adck1;Adcy5;Adcy6;Add1;Add3;Adgrb2;Adgrl3;Adipor1;Adipor2;Ado;Adprhl2;Adrbk1;Adss;Aebp1;Aen;Aff3;Aff4;Aftph;Agap3;Ago3;Ago4;Agtrap;Ahcyl1;Ahcyl2;Ahdc1;Ahnak;AI413582;Aip;Akap1;Akap17b;Akap2;Akap8;Akirin1;Akirin2;Akr1b10;Akr1e1;Akt2;Aldh16a1;Aldoa;Alg3;Amer1;Ammecr1;Ammecr1l;Amotl1;Ampd2;Amz2;Anapc10;Anapc15;Ang;Angptl2;Ank2;Ankrd11;Ankrd17;Ankrd27;Ankrd34a;Ankrd46;Ankrd6;Anpep;Antxr1;Anxa2;Anxa7;Ap1ar;Ap1g1;Ap1s2;Ap2a1;Ap2b1;Ap3m2;Ap5m1;Apba1;Apbb2;Apmap;Apoo;Appl2;Araf;Arap1;Arcn1;Arel1;Arf4;Arf6;Arfgap1;Arfgef1;Arfip2;Arhgap35;Arhgap6;Arhgdia;Arhgef11;Arhgef2;Arhgef5;Arid1b;Arid2;Arid3a;Arid4a;Arid5a;Arid5b;Arih2;Arl5a;Arl5b;Arl6;Armc1;Armc5;Armc8;Armcx3;Armcx6;Arpc1a;Arpc3;Arrdc3;Arvcf;Asap1;Asb13;Asb6;Asb8;Ascc2;Ash1l;Astn2;Asxl1;Asxl2;Atad2;Atf2;Atf4;Atf5;Atf7ip;Atg16l1;Atg5;Atm;Atp11a;Atp13a1;Atp13a3;Atp1a1;Atp1b1;Atp2b1;Atp2c1;Atp5a1;Atp5d;Atp5e;Atp5j;Atp6ap2;Atp6v1d;Atp7a;Atrnl1;Atxn1;Atxn7;Atxn7l3;AU019823;Aurkaip1;Aurkb;Auts2;Axin1;Axl;Azi2;Azin1;Azin2;B3gat3;B3gnt5;Babam1;Bach2;Bad;Bag1;Bag3;Bag6;Bahcc1;Bahd1;Baiap2;Bambi;Banf1;Basp1;Baz1b;Baz2a;Baz2b;Bbip1;BC003965;BC005537;BC017158;BC030336;BC052040;Bcap31;Bcar1;Bckdk;Bcl11b;Bcl2l1;Bclaf1;Bcor;Bdp1;Bet1l;Bex1;Bfar;Bhlhe22;Bloc1s5;Bloc1s6;Blzf1;Bmi1;Bmp2k;Bmpr2;Bms1;Bnip2;Bnip3l;Boc;Bod1l;Bola2;Borcs5;Borcs8;Bpgm;Bptf;Brca2;Brd4;Brf2;Brinp1;Btaf1;Btbd19;Btbd7;Btbd9;Btf3;Btg2;Bub1;Bysl;Bzw1;C1galt1;C1ql1;C1qtnf1;C1qtnf6;C2cd2l;C2cd3;C2cd5;C330018D20Rik;C330027C09Rik;Cab39;Cachd1;Cacna1c;Cacna1g;Cacna2d3;Cacnb3;Cacybp;Cadm1;Calm1;Camk1;Camk2b;Cant1;Cap1;Capg;Capn7;Caprin2;Capza2;Carf;Carhsp1;Casd1;Casp7;Casp8ap2;Cast;Casz1;Cbarp;Cbfa2t2;Cbfa2t3;Cbll1;Cbx2;Cbx5;Cbx8;Ccar2;Ccdc102a;Ccdc167;Ccdc174;Ccdc25;Ccdc47;Ccdc71l;Ccdc77;Ccdc82;Ccdc9;Ccdc91;Ccm2;Ccnd1;Ccnd2;Ccndbp1;Ccne1;Ccng2;Ccnjl;Ccnk;Ccnl1;Ccnt1;Ccp110;Ccsap;Cct2;Ccz1;Cd2bp2;Cd302;Cd34;Cd36;Cd47;Cdc27;Cdc40;Cdc42;Cdc42ep1;Cdc42ep4;Cdc42se1;Cdc7;Cdca5;Cdh1;Cdh11;Cdh3;Cdk11b;Cdk12;Cdk13;Cdk17;Cdk5;Cdk5r1;Cdk5rap3;Cdk6;Cdk7;Cdk9;Cdkn1a;Cdkn2a;Cdkn2c;Cdr2l;Cdyl2;Celf1;Celf2;Celf4;Cenpc1;Cenpl;Cenpt;Cep104;Cep112;Cep120;Cep126;Cep135;Cep350;Cep41;Cep44;Cep70;Cfdp1;Cggbp1;Chaf1a;Chchd5;Chd3os;Chd7;Chd8;Cherp;Chic2;Chmp2a;Chmp5;Chordc1;Chst10;Chst15;Chst2;Chuk;Cic;Cipc;Cir1;Cirbp;Cish;Cited2;Ciz1;Clasp1;Clasrp;Clcn5;Cldn12;Cldnd1;Clec11a;Clic4;Clip1;Clk3;Cln3;Clock;Clp1;Clptm1;Cmc1;Cnbp;Cnksr3;Cnn3;Cnot4;Cnppd1;Cntfr;Cntln;Cntn4;Coa4;Coa6;Cog3;Cog8;Col17a1;Col6a3;Col9a1;Copa;Cope;Cops5;Coq6;Coro1c;Coro7;Cox14;Cox5a;Cox5b;Cox6a1;Cox6b1;Cox8a;Cpeb4;Cped1;Cpsf2;Cpsf3;Cpt1a;Cpxm2;Crabp2;Crbn;Creb1;Creb5;Cript;Crk;Crlf3;Crnde;Crnkl1;Csde1;Csk;Csnk1a1;Csnk1e;Csnk1g1;Csnk2b;Csrnp1;Csrnp2;Csrp2;Csrp2bp;Cstf2;Cstf2t;Cstf3;Ctcf;Ctdsp2;Ctdspl2;Ctnna2;Ctnnb1;Ctnnbip1;Ctnnbl1;Ctnnd1;Ctps2;Ctsz;Cuedc1;Cul3;Cul7;Cuta;Cux1;Cwc15;Cyb561d2;Cyp26b1;Cyth1;D030056L22Rik;D16Ertd472e;D17H6S53E;D5Ertd579e;D630045J12Rik;D6Wsu163e;D930015E06Rik;Dab2ip;Dad1;Dalrd3;Dap3;Daxx;Dazap2;Dbnl;Dcaf4;Dcaf6;Dcaf7;Dck;Dctn5;Ddi2;Ddit4;Ddx27;Ddx39b;Ddx42;Ddx49;Ddx50;Dennd4c;Dennd6a;Desi1;Dffb;Dgcr8;Dgkz;Dhps;Dhx30;Dhx34;Dhx38;Dhx40;Dhx57;Dhx8;Diablo;Dis3;Dis3l;Disp1;Dlc1;Dmap1;Dmrt2;Dmtf1;Dnaja3;Dnajb14;Dnajb9;Dnajc1;Dnajc10;Dnajc17;Dnajc5;Dnajc7;Dnal1;Dnm1;Dnmt3a;Dock10;Dock11;Dohh;Dpagt1;Dpcd;Dph2;Dpm1;Dpp8;Dpp9;Dpy19l3;Dpysl3;Dr1;Dscr3;Dse;Dsp;Dst;Dtnbp1;Dtx2;Dusp6;Dync1i2;Dync2h1;Dyrk1a;Dyrk2;Dzip1;Dzip1l;E030030I06Rik;E130308A19Rik;E2f6;Eaf1;Eapp;Ebag9;Ecd;Ece1;Ece2;Edc4;Edem1;Edem2;Edem3;Edrf1;Eed;Eef1a1;Eef1b2;Eef1g;Eef2k;Eepd1;Efcab14;Efcab7;Efna5;Efnb2;Efs;Egfr;Ehd1;Eif1ad;Eif2a;Eif2b2;Eif2s1;Eif2s2;Eif3d;Eif3h;Eif3i;Eif3k;Eif3m;Eif4a2;Eif4enif1;Eif4g2;Eif4g3;Eif5a;Eif6;Elavl1;Elf1;Elfn1;Elk3;Elk4;Elmsan1;Emc3;Emc4;Emc8;Emg1;Emid1;Emilin1;Eml1;Emp3;Emsy;Emx2os;En1;Enah;Enc1;Endod1;Endov;Enoph1;Ensa;Entpd5;Ep300;Epb41;Epb41l4aos;Epc2;Ephb3;Epn1;Ercc1;Ercc5;Ercc6;Ercc6l;Ercc6l2;Erf;Ergic2;Erh;Eri2;Erlin2;Errfi1;Esco1;Etf1;Etl4;Ets1;Ets2;Etv1;Etv3;Evc;Evc2;Exoc1;Exoc2;Exoc3;Exoc4;Exoc5;Exoc6b;Exoc7;Extl2;Extl3;Eya3;Ezh1;Ezh2;Ezr;Faap20;Fam102a;Fam105a;Fam110a;Fam120a;Fam120b;Fam122b;Fam129b;Fam135a;Fam149b;Fam160b1;Fam168a;Fam172a;Fam173a;Fam188a;Fam204a;Fam217b;Fam219a;Fam221b;Fam25c;Fam32a;Fam3c;Fam53b;Fam53c;Fam60a;Fam63a;Fam96a;Fancc;Fancf;Fanci;Fancl;Far1;Farp1;Farsa;Fbn1;Fbxl12;Fbxl18;Fbxl19;Fbxl3;Fbxl4;Fbxo11;Fbxo22;Fbxo28;Fbxo3;Fbxo34;Fbxo36;Fbxo38;Fbxo42;Fbxo5;Fbxw11;Fbxw2;Fbxw4;Fbxw7;Fbxw8;Fcho2;Fdxr;Fech;Fen1;Fer;Fez2;Fgd1;Fgf10;Fgfr1;Fgfr2;Fhl3;Fhod1;Filip1;Filip1l;Fkbp15;Flrt2;Flrt3;Fmr1;Fndc3b;Fntb;Focad;Fosl2;Foxj2;Foxn3;Foxo1;Foxp1;Foxp2;Foxp4;Frem1;Frmd4a;Frrs1;Fry;Ftx;Fubp3;Furin;Fut8;Fuz;Fxyd6;Fyb;Fyn;Fzd1;Fzd10;Fzd2;Fzd7;Gabarapl2;Gabpb2;Gadd45b;Gadd45g;Galnt16;Gapvd1;Gart;Gas2;Gata3;Gatad1;Gatad2a;Gba2;Gdap2;Gdnf;Gdpgp1;Gem;Gemin5;Gfm2;Gfra2;Ggnbp2;Gid8;Gin1;Gins1;Git2;Gk;Gkap1;Gli2;Gli3;Glis2;Glrx5;Glul;Gm10371;Gm11837;Gm14327;Gm16740;Gm20604;Gm53;Gm561;Gmeb2;Gmfb;Gmppb;Gmpr2;Gnai2;Gnai3;Gnao1;Gnaq;Gnas;Gne;Gng12;Gnl3l;Gnpnat1;Gns;Golga1;Golga3;Golga4;Gon4l;Gosr2;Gpaa1;Gpank1;Gpatch2;Gpatch2l;Gpbp1;Gpc3;Gpc4;Gpm6b;Gpr137b-ps;Gpr19;Gprc5c;Gpx8;Grb10;Grb2;Grem1;Grem2;Grk5;Grpel2;Grwd1;Gse1;Gsk3b;Gsn;Gspt1;Gt(ROSA)26Sor;Gtf2a1;Gtf2f1;Gtf2f2;Gtf2h1;Gtf2i;Gtf2ird1;Gtf3a;Gtf3c2;Gtpbp10;Gtpbp2;Gucd1;H1f0;H2afy;H3f3a;Hadha;Hadhb;Hapln3;Harbi1;Hars;Hars2;Hat1;Haus3;Haus4;Hbegf;Hbp1;Hdac7;Hdhd2;Hebp2;Helq;Herpud2;Hexim1;Hexim2;Hey2;Hhip;Hic1;Higd1a;Hint1;Hipk2;Hipk3;Hist1h1e;Hist1h2bc;Hist1h2be;Hist1h3a;Hivep1;Hivep3;Hjurp;Hk1;Hlx;Hmga1;Hmga1-rs1;Hmgb3;Hmgxb3;Hnrnpa0;Hnrnpc;Hnrnpd;Hnrnph3;Hnrnpk;Hnrnpl;Hnrnpll;Hnrnpu;Hnrnpul1;Homer3;Homez;Hoxa7;Hoxa9;Hoxb3;Hoxb4;Hoxb5os;Hoxb8;Hoxb9;Hoxc10;Hoxc4;Hoxc8;Hoxc9;Hoxd4;Hoxd8;Hpcal1;Hs3st1;Hs6st2;Hsd17b12;Hsp90ab1;Hspa12b;Hspa4;Hspa8;Hspa9;Hspbp1;Hspe1;Htra1;Huwe1;Hyal2;Id2;Id4;Idh3b;Ier2;Ier3ip1;Iffo1;Iffo2;Ifi30;Ift140;Ift46;Igbp1;Igf1r;Igf2bp1;Igf2bp3;Igfbp5;Ikzf5;Il15ra;Il2rg;Il6st;Ilf2;Immp2l;Imp3;Imp4;Impdh1;Incenp;Ing1;Ing2;Ing3;Ing4;Inhbb;Inip;Ino80b;Ino80d;Ino80e;Inpp5a;Inpp5k;Insig1;Ints12;Ints8;Ipo11;Ipo4;Ipp;Ippk;Iqgap1;Irf2;Irf2bpl;Irs1;Irx2;Irx3;Irx5;Isca1;Iscu;Islr;Itch;Itgav;Itgb1;Itgb3bp;Itgb5;Itm2c;Itpr1;Itsn2;Ivns1abp;Jade1;Jak1;Jak2;Jmjd1c;Josd1;Jup;Kansl1;Kansl3;Katna1;Katnal1;Kcnab2;Kcnip3;Kcnk2;Kcnk6;Kcnmb4;Kcnn2;Kcnq1ot1;Kctd15;Kctd20;Kctd5;Kdm2a;Kdm3a;Kdm5a;Kdm5b;Kdm5c;Kdm6a;Kdm6b;Kdm8;Kdr;Khdrbs3;Kidins220;Kif14;Kif16b;Kif18a;Kif1a;Kif5b;Kif7;Kifc3;Klc2;Klc4;Klf13;Klf3;Klf9;Klhdc4;Klhdc8b;Klhl18;Klhl2;Klhl20;Klhl21;Klhl24;Klhl28;Klhl36;Klhl42;Klhl5;Kmt2d;Kpna2;Kpna3;Kpna4;Kras;Krcc1;Kremen1;Krr1;Krt5;Kti12;L3mbtl3;Lama2;Lamb1;Lamtor3;Larp1;Larp4;Lasp1;Lcmt2;Ldb1;Ldha;Lef1;Lemd2;Leprotl1;Lgals8;Lhfp;Lhfpl2;Lhpp;Lhx2;Limch1;Limk1;Lin37;Lin9;Lipe;Lipt2;Llph;Lmbrd1;Lmcd1;Lmna;Lmo1;Lmo2;Lmo4;Lnpep;Lonp1;Lpar1;Lpp;Lppos;Lrch1;Lrig3;Lrp1;Lrp3;Lrp4;Lrrc1;Lrrc15;Lrrc28;Lrrc32;Lrrc8d;Lrrn1;Lrrn2;Lsg1;Lsm14a;Lsm3;Lsm8;Ltbp3;Ltbp4;Ltn1;Luc7l2;Luzp1;Lypla2;Lyrm1;Lyrm4;Lyrm9;Lzts2;M6pr;Mad2l1bp;Mad2l2;Mafb;Mafg;Maged2;Magi1;Magi3;Magoh;Malat1;Man1a;Maoa;Map1a;Map2;Map2k5;Map2k6;Map2k7;Map3k11;Map3k14;Map7d1;Mapk3;Mapk7;Mapkap1;Mapkapk2;Mapkapk3;Mapkbp1;Mapre2;Mapre3;March5;March6;Mark2;Mark3;Mars;Mat2a;Mat2b;Matr3;Max;Mbd1;Mbnl2;Mbnl3;Mboat2;Mbtps2;Mcm3;Mcm8;Mcm9;Mcrs1;Mcts1;Mcts2;Mcu;Mdfic;Mdm4;Me2;Mecp2;Med1;Med10;Med12;Med13;Med13l;Med18;Med25;Med27;Med4;Med8;Mef2c;Mef2d;Meg3;Meis2;Meis3;Melk;Mettl18;Mettl21a;Mettl23;Mettl25;Mettl3;Mettl4;Mettl6;Mex3a;Mex3d;Mfap3;Mfn1;Mfsd11;Mga;Mgarp;Mgat3;Mgst3;Mia3;Mical3;Micall1;Micu1;Mid1;Mief1;Mier1;Mink1;Minpp1;Mirg;Mis12;Mitf;Mkks;Mkl1;Mlec;Mllt10;Mllt6;Mn1;Mnat1;Mnt;Mob2;Mob4;Mocs3;Mon1b;Morc2a;Morf4l1;Morn2;Morn4;Mospd3;Mplkip;Mpp5;Mpped2;Mpzl1;Mrpl17;Mrpl21;Mrpl3;Mrpl39;Mrpl43;Mrpl47;Mrpl52;Mrpl54;Mrps16;Mrps18a;Mrps18b;Mrps21;Mrps22;Mrps23;Mrps30;Mrps31;Mrps5;Mrrf;Msantd3;Msl3l2;Msra;Mta2;Mtch2;Mtcp1;Mterf1a;Mterf4;Mtf1;Mthfsd;Mtif3;Mtmr1;Mtmr12;Mtmr3;Mtmr4;Mtmr9;Mtpn;Mtr;Mtrf1;Mtrf1l;Mtss1;Mtus1;Mtx2;Mum1l1;Mvd;Mxd1;Mxi1;Myc;Mycbp2;Mycn;Myg1;Myl12a;Myl6b;Mynn;Myo18a;Myo1c;Myo1e;Myo5a;Myo6;Myo9b;N4bp2;N4bp2l2;N4bp3;Naa20;Naa35;Naa38;Naa50;Naa60;Nab1;Naca;Nagk;Naglu;Nanos1;Nap1l1;Nav2;Nbl1;Nbr1;Ncald;Ncam1;Ncbp2;Nckap5;Nckap5l;Ncoa3;Ncoa5;Ncoa7;Ncor1;Ndc80;Nde1;Ndnf;Ndp;Ndst1;Ndufb5;Ndufs4;Ndufs7;Ndufv2;Nedd9;Negr1;Nek6;Nek8;Nek9;Nelfe;Nf1;Nf2;Nfat5;Nfatc1;Nfatc3;Nfe2l1;Nfe2l2;Nfib;Nfix;Ngdn;Ngf;Nhs;Ninl;Nip7;Nipa2;Nipbl;Nkd1;Nmb;Nme1;Nmnat3;Nmt2;Noc2l;Noc3l;Nol12;Nol6;Nop2;Nosip;Notch1;Notum;Nova1;Npas3;Npm1;Npr1;Npr3;Nprl2;Nr1h2;Nr2c2;Nr2f6;Nr4a2;Nrarp;Nrbf2;Nrcam;Nrde2;Nrgn;Nrn1;Nrxn2;Nsmce4a;Nsun5;Ntf3;Nuak1;Nudc;Nudcd3;Nudt21;Nudt22;Nudt4;Nudt5;Numb;Nup153;Nup160;Nup35;Nup50;Nup54;Nup62;Nup93;Nxn;Oard1;Odf2l;Ofd1;Ogg1;Ogt;Olfm1;Oma1;Orai1;Osbp;Osbpl2;Osbpl3;Osbpl6;Osr1;Ost4;Otub1;Otub2;Otud4;Otud5;P4ha1;P4hb;Pabpc4;Pacsin2;Pacsin3;Pag1;Paip2;Pak1ip1;Pak2;Pak3;Pak4;Palld;Pank3;Pantr1;Papd7;Pappa2;Parg;Park7;Parl;Parn;Parva;Patl1;Patz1;Paxip1;Pbdc1;Pcbp1;Pcdh11x;Pcdh7;Pced1a;Pcf11;Pcgf1;Pcgf2;Pcid2;Pcsk7;Pcx;Pcyox1;Pdap1;Pdcd10;Pdcd11;Pde10a;Pde4b;Pdgfa;Pdgfra;Pdgfrb;Pdik1l;Pdlim5;Pdpk1;Pds5a;Pds5b;Pdzd11;Pea15a;Pelo;Perp;Pet100;Pex12;Pex2;Pex6;Pex7;Pfdn4;Pfkm;Pfn1;Pgam1;Pgbd5;Phactr1;Phactr2;Phb2;Phc2;Phf12;Phf13;Phf21a;Phf23;Phf5a;Phip;Phldb2;Phospho2;Phrf1;Pibf1;Pick1;Pigm;Pigt;Pih1d1;Pik3c2a;Pik3c3;Pik3r2;Pim1;Pinx1;Pip4k2b;Pip5k1a;Pitpna;Pitpnc1;Pitrm1;Pitx2;Pkd1;Pkig;Pkn1;Pkp1;Pla2g4c;Plag1;Plcb1;Pld2;Plekha1;Plekha7;Plekhf2;Plekhg2;Plekhg3;Plekhg5;Plekhh2;Plekho2;Plgrkt;Plod3;Plpp6;Pls3;Plscr1;Plxdc2;Plxna1;Plxna4;Plxnb1;Pnisr;Pnn;Pnrc2;Poc1a;Pogz;Poldip3;Polg;Polr2c;Polr2k;Polr2m;Polr3d;Polr3gl;Polr3h;Pomgnt2;Pomp;Pou2f1;Pou3f3;Ppfibp1;Ppia;Ppid;Ppig;Ppil1;Ppil3;Ppip5k1;Ppl;Ppm1a;Ppm1b;Ppp1cc;Ppp1r10;Ppp1r11;Ppp1r12a;Ppp1r12c;Ppp1r16a;Ppp1r2;Ppp1r21;Ppp1r3b;Ppp1r9a;Ppp1r9b;Ppp2r5a;Ppp2r5c;Ppp2r5d;Ppp2r5e;Ppp3ca;Ppp4c;Ppp6c;Ppp6r3;Ppt2;Pramef8;Prcp;Prdm11;Prdm16;Prdm4;Prdx2;Preb;Prelid1;Prelp;Prickle1;Prim2;Prkab1;Prkacb;Prkag1;Prkar1a;Prkar2a;Prkcd;Prkce;Prkcsh;Prkd3;Prmt1;Prnp;Prpf18;Prpf19;Prpf38a;Prr11;Prr3;Prrc1;Prrc2a;Prss23;Psd3;Psen1;Psip1;Psma5;Psma6;Psmb3;Psmb7;Psmc1;Psmc3ip;Psmd11;Psmd13;Psmd14;Psmd2;Psmd7;Psmd8;Psme3;Psmf1;Ptbp3;Ptch1;Pter;Ptges;Ptges2;Ptges3;Ptgfrn;Ptk2;Ptk7;Ptpn12;Ptpn14;Ptpn4;Ptprg;Ptprk;Ptprm;Ptprs;Ptrhd1;Puf60;Pura;Pvt1;Pwwp2a;Pwwp2b;Pxn;Pxylp1;Pycard;Pygl;Pym1;Qpctl;Qrich1;Qser1;R3hcc1l;R3hdm2;Rab10;Rab10os;Rab11a;Rab11fip3;Rab15;Rab24;Rab28;Rab2a;Rab30;Rab34;Rab35;Rab3gap2;Rab3ip;Rab5c;Rab7;Rab8b;Rab9;Rabepk;Rabgef1;Rac1;Rad17;Rad51ap1;Rad9a;Radil;Rai14;Rai2;Rala;Ralgapb;Raly;Rap1b;Rap2b;Rap2c;Rapgef6;Raph1;Rars;Rasa3;Rasal2;Rasgrp2;Rassf2;Rassf4;Raver1;Rbbp6;Rbck1;Rbfox2;Rbm15;Rbm18;Rbm26;Rbm27;Rbm39;Rbm43;Rbms1;Rbms3;Rc3h1;Rcan3;Rcbtb2;Rchy1;Rcn2;Rcor1;Recql;Recql5;Rela;Rell1;Reps1;Rer1;Rere;Rest;Rev3l;Rexo2;Rfc4;Rfesd;Rfwd2;Rfx3;Rfx7;Rfxap;Rgp1;Rgs19;Rhbdf1;Rheb;Rhog;Rhoj;Rhoq;Ric8b;Rictor;Rilpl1;Rilpl2;Rin2;Rlim;Rmi1;Rmnd5b;Rnase4;Rnf111;Rnf114;Rnf14;Rnf145;Rnf146;Rnf152;Rnf170;Rnf19a;Rnf2;Rnf214;Rnf220;Rnf24;Rnf25;Rnf4;Rnf44;Rnf6;Rnft1;Rnmt;Rock1;Rock2;Rpe;Rpf1;Rpl15;Rpl19;Rpl21;Rpl26;Rpl27;Rpl27a;Rpl28;Rpl29;Rpl3;Rpl34;Rpl37;Rpl41;Rpl8;Rprd1b;Rps12;Rps14;Rps16;Rps19;Rps19bp1;Rps2;Rps26;Rps27;Rps27a;Rps27rt;Rps4x;Rps6ka3;Rpsa;Rptor;Rras;Rrbp1;Rreb1;Rrnad1;Rrp12;Rrp15;Rrp36;Rrs1;Rspo3;Rsrc1;Rtf1;Rtfdc1;Rtn4;Rubcn;Runx1;Runx1t1;Rusc2;Ruvbl2;Rxra;S1pr2;S1pr3;Safb2;Saraf;Sass6;Satb2;Sbno1;Scaf1;Scaf11;Scaf4;Scaf8;Scamp1;Scamp3;Scap;Scml2;Scn8a;Scnm1;Scoc;Scyl2;Sdad1;Sdc1;Sdccag3;Sde2;Sdf2;Sdhaf2;Sdhc;Sdk2;Sec11a;Sec13;Sec16a;Sec22b;Sec24a;Sec24c;Sec31a;Secisbp2;Sema3c;Sema3f;Sema4c;Sema5a;Sema6b;Sema6c;Sema6d;Sept9;Serbp1;Serf1;Serf2;Serinc1;Serp1;Serp2;Serpine2;Serpinh1;Sertad1;Sertad2;Sestd1;Set;Setbp1;Setd1b;Setd2;Setd3;Sf3b2;Sf3b3;Sf3b4;Sf3b6;Sfmbt1;Sfmbt2;Sfswap;Sgip1;Sh2b1;Sh2b3;Sh3bp1;Sh3bp5l;Sh3gl1;Sh3pxd2a;Sh3pxd2b;Shank1;Shc1;Shf;Shmt1;Shox2;Shq1;Siah1b;Sike1;Sil1;Sin3a;Sipa1l1;Sipa1l3;Sirt4;Sirt6;Sirt7;Ska2;Skiv2l;Slain2;Slc12a4;Slc12a6;Slc12a9;Slc16a1;Slc16a2;Slc16a3;Slc1a3;Slc20a1;Slc20a2;Slc23a2;Slc25a15;Slc25a23;Slc25a25;Slc25a40;Slc25a46;Slc30a4;Slc30a6;Slc30a9;Slc35a2;Slc38a10;Slc38a2;Slc39a13;Slc39a7;Slc39a9;Slc3a2;Slc41a1;Slc44a1;Slc44a2;Slc4a2;Slc4a4;Slc50a1;Slc6a17;Slc7a1;Slc7a10;Slc7a2;Slc8a3;Slc9a3r1;Slc9a8;Slit3;Slu7;Slx4ip;Smad1;Smad2;Smad4;Smad7;Smap1;Smap2;Smarca1;Smarcad1;Smarcc2;Smarcd1;Smarcd2;Smco4;Smg5;Smg7;Smg9;Smim15;Smim19;Smndc1;Smox;Smtn;Smug1;Smyd2;Snd1;Snip1;Snrk;Snrnp200;Snrpb;Snrpd1;Snrpd2;Snrpn;Sntb2;Snx1;Snx11;Snx5;Socs1;Socs2;Socs5;Socs7;Sorbs3;Sos2;Sox12;Sox9;Sp1;Sp5;Spag7;Spag9;Spata13;Spats2;Spen;Spg21;Spire1;Spock2;Spred1;Spry2;Spry4;Sptan1;Sptbn1;Sptlc2;Sptssa;Sqle;Srbd1;Srcap;Srfbp1;Srp14;Srp9;Srpx;Srrm1;Srrm2;Srsf11;Srsf2;Srsf4;Srsf5;Ssbp1;Ssbp2;Ssbp4;Ssr4;Sssca1;Ssu72;Ssx2ip;St3gal1;St3gal3;St5;Stag1;Stag2;Stard3;Stat5a;Stat5b;Stat6;Stau1;Stil;Stk11ip;Stk24;Stk35;Stk38l;Stk40;Stmn2;Stoml2;Stox2;Strn;Stt3a;Stx16;Stx18;Stx4a;Suclg1;Suds3;Sugt1;Sulf1;Sun2;Supt16;Supt20;Supt3;Svil;Sympk;Syncrip;Syne1;Syne2;Syne3;Sys1;Syvn1;Szrd1;Szt2;Tacc2;Taf12;Taf1b;Taf2;Taf7;Tanc1;Tanc2;Tank;Taok3;Tasp1;Tatdn1;Tatdn3;Tax1bp1;Tbc1d10a;Tbc1d16;Tbcc;Tbkbp1;Tbl1x;Tbl1xr1;Tbpl1;Tbrg1;Tbx15;Tbx18;Tcaf1;Tceal8;Tcf7;Tcf7l2;Tcof1;Tdrd3;Tdrkh;Tead1;Tec;Tenm2;Tet1;Tet3;Tex2;Tfap2a;Tfap4;Tfb2m;Tfg;Tgif1;Tgoln1;Tgs1;Thap11;Thoc5;Thrap3;Thtpa;Thumpd3;Tia1;Timeless;Timm10;Timm10b;Timm22;Timm23;Timmdc1;Tiprl;Tjp2;Tlcd2;Tle1;Tle3;Tln1;Tm9sf1;Tm9sf2;Tm9sf3;Tma7;Tmcc1;Tmcc2;Tmcc3;Tmem107;Tmem120b;Tmem132c;Tmem138;Tmem161b;Tmem167;Tmem167b;Tmem184c;Tmem198b;Tmem199;Tmem2;Tmem200a;Tmem208;Tmem230;Tmem231;Tmem234;Tmem258;Tmem29;Tmem30a;Tmem33;Tmem44;Tmem45a;Tmem57;Tmem98;Tmub1;Tnfaip1;Tnfaip6;Tnfrsf19;Tnfrsf1a;Tnfrsf21;Tnik;Tnip1;Tnip2;Tnk2;Tnks;Tnks2;Tnpo2;Tnrc18;Tnrc6a;Tnrc6c;Tob2;Tomm20;Tomm34;Tomm40;Tomm6;Tpbg;Tpcn1;Tpm1;Tpm2;Tpm3;Tpmt;Tpst1;Tpt1;Traf3;Traf3ip1;Traf5;Trappc1;Trappc12;Trappc3;Trappc4;Trappc6b;Trdmt1;Trim13;Trim41;Trim8;Trip4;Trmt11;Trmt112;Trmt12;Trmt6;Trnt1;Tro;Trp53;Trp53i11;Trp53i13;Trp53rkb;Trpt1;Tsc22d1;Tsg101;Tshz1;Tsnax;Tspan12;Tspan14;Tspan31;Tspan9;Tssc4;Ttbk2;Ttc1;Ttc14;Ttc17;Ttc23;Ttc26;Ttc30a1;Ttc37;Ttf1;Tti2;Ttk;Ttpal;Tubb2b;Tulp4;Tvp23b;Txlng;Txn2;Txnip;Txnl1;Txnl4b;U2af2;Uba6;Ubald1;Ubald2;Ubap1;Ubap2;Ube2d2a;Ube2d3;Ube2e1;Ube2e3;Ube2j2;Ube2l3;Ube2m;Ube2n;Ube2w;Ube3a;Ube3b;Ube4a;Ubl3;Ubl5;Ubl7;Ublcp1;Ubn2;Ubox5;Ubr5;Ufc1;Uggt1;Uggt2;Ugp2;Uhrf1;Unc119b;Unc5b;Upf2;Uqcc1;Uqcc2;Uqcrb;Uqcrh;Uqcrq;Urm1;Use1;Usf1;Usf3;Usmg5;Usp19;Usp2;Usp29;Usp33;Usp36;Usp4;Usp49;Usp6nl;Usp9x;Uspl1;Utp14a;Utp23;Utp6;Uvrag;Vangl1;Vangl2;Vasn;Vasp;Vcpip1;Vdac1;Vegfa;Vegfb;Vgll3;Vipas39;Vps13b;Vps16;Vps18;Vps25;Vps26a;Vps37b;Vps37c;Vps52;Vps72;Vps9d1;Vrk1;Wapl;Wasf1;Wbp1l;Wdfy3;Wdr12;Wdr3;Wdr33;Wdr37;Wdr45;Wdr48;Wdr55;Wdr73;Wdr76;Wdr83os;Wif1;Wipf1;Wipf2;Wls;Wnt5a;Wnt5b;Wrap53;Wsb2;Wwc2;Wwp1;Xab2;Xiap;Xpc;Xrcc4;Yif1b;Yipf2;Yipf3;Ykt6;Yme1l1;Ypel3;Ypel5;Ythdc1;Ythdf1;Ythdf3;Ywhab;Ywhaz;Yy1;Zbtb11;Zbtb11os1;Zbtb12;Zbtb16;Zbtb17;Zbtb25;Zbtb37;Zbtb4;Zbtb44;Zbtb45;Zbtb5;Zbtb6;Zbtb7a;Zc3h13;Zc3h4;Zc3h7b;Zcchc6;Zcchc7;Zcchc9;Zdbf2;Zdhhc1;Zdhhc16;Zdhhc4;Zdhhc6;Zdhhc7;Zeb1;Zeb2;Zer1;Zfand3;Zfc3h1;Zfp113;Zfp13;Zfp143;Zfp146;Zfp148;Zfp2;Zfp235;Zfp24;Zfp248;Zfp27;Zfp275;Zfp276;Zfp280c;Zfp281;Zfp319;Zfp322a;Zfp35;Zfp36;Zfp36l1;Zfp384;Zfp385b;Zfp397;Zfp407;Zfp410;Zfp423;Zfp46;Zfp462;Zfp503;Zfp513;Zfp521;Zfp536;Zfp568;Zfp579;Zfp597;Zfp606;Zfp608;Zfp618;Zfp62;Zfp628;Zfp653;Zfp655;Zfp664;Zfp668;Zfp672;Zfp691;Zfp703;Zfp710;Zfp74;Zfp740;Zfp777;Zfp780b;Zfp787;Zfp827;Zfp839;Zfp865;Zfp90;Zfpl1;Zic3;Zik1;Zkscan1;Zkscan14;Zkscan17;Zkscan5;Zkscan8;Zmiz1;Zmpste24;Zmynd8;Znhit1;Zpr1;Zranb3;Zscan29;Zswim8
10kb	Bclaf1_w001	dbcorrdb__TAF1__ENCSR000BKS_1__m1	3.43	0.0278	Bclaf1	*	Taf1 (inferredBy_Orthology).	Bclaf1; Bmyc; Elk1; Elk4; Ets1; Ezh2; Gabpa; Kdm5a; Max; Myc; Rbbp5; Sin3a; Thap1; Yy1 (inferredBy_MotifSimilarity_n_Orthology).	2516	4974	0610030E20Rik;1110002L01Rik;1110004F10Rik;1110037F02Rik;1110051M20Rik;1190005I06Rik;1300002E11Rik;1500015A07Rik;1600012H06Rik;1600020E01Rik;1700008J07Rik;1700017B05Rik;1700020I14Rik;1810013L24Rik;1810055G02Rik;1810058I24Rik;2010111I01Rik;2210013O21Rik;2310011J03Rik;2310022A10Rik;2310022B05Rik;2310057M21Rik;2410002F23Rik;2410015M20Rik;2410018L13Rik;2610035D17Rik;2810001G20Rik;2810006K23Rik;2810408A11Rik;2900026A02Rik;3110056K07Rik;3110062M04Rik;4833420G17Rik;4930523C07Rik;4931414P19Rik;4933427D14Rik;5430416N02Rik;5930412G12Rik;5930430L01Rik;6030419C18Rik;A130010J15Rik;A730056A06Rik;A930004D18Rik;Aaas;Aak1;Aar2;Abca5;Abca9;Abce1;Abcf1;Abcf2;Abhd11;Abhd13;Abhd17a;Abhd18;Abhd2;Abhd6;Abl1;Abl2;Ablim1;Abr;Abt1;Acaa2;Acad11;Acbd3;Acbd5;Ache;Ackr3;Acot2;Acot7;Acot8;Acp2;Acsl1;Actn4;Actr2;Actr5;Actr6;Acvr1;Adam17;Adam23;Adamts1;Adamts14;Adamts15;Adamts17;Adamts4;Adck1;Adcy5;Add3;Adgrb2;Adgre5;Adipor1;Adnp2;Ado;Adprhl2;Aebp1;Aen;Aftph;Ago2;Ago3;Ago4;Agpat4;Ahcyl2;Ahdc1;Ahnak;AI413582;Aip;Ak3;Akap11;Akap8;Akap8l;Akirin1;Akr1b10;Akr1e1;Akt2;Akt3;Alcam;Aldh16a1;Aldoa;Ammecr1;Ammecr1l;Amotl1;Amotl2;Anapc1;Anapc15;Ang;Angpt2;Angptl2;Ank2;Ankrd10;Ankrd11;Ankrd17;Ankrd6;Anxa1;Anxa2;Ap1g1;Ap1s2;Ap2b1;Ap3m2;Ap4s1;Ap5m1;Apbb2;Apc;Apeh;App;Appl2;Aptx;Ar;Arap1;Arcn1;Arel1;Arf2;Arf6;Arhgap29;Arhgap31;Arhgap35;Arhgap6;Arhgef10l;Arhgef19;Arhgef5;Arid1a;Arid2;Arid4a;Arid5b;Arih1;Arih2;Arl13b;Arl5b;Arl6;Armc1;Armcx6;Arpc1a;Arpc5l;Arrdc4;Arsa;Arvcf;Arxes2;Asap1;Asb6;Ash1l;Ass1;Asxl2;Atad2;Atf4;Atf5;Atf7ip;Atg10;Atg16l1;Atg9a;Atm;Atoh8;Atp13a1;Atp1a1;Atp2b4;Atp2c1;Atp5a1;Atp5e;Atp5g2;Atp5j;Atp6v0c;Atp6v0e;Atp6v1d;Atp7a;Atp8b2;Atrnl1;Atrx;Atxn1;Atxn7l1;Atxn7l2;Atxn7l3;AU019823;AU040320;Aurkaip1;Aurkb;Auts2;AW146154;Axin2;Axl;Azi2;Azin1;B230118H07Rik;B3gat3;B3glct;B3gnt5;B4galt4;B4galt6;B4galt7;Babam1;Bach2;Bad;Bag4;Bag6;Bahcc1;Bahd1;Baiap2;Bambi;Banf1;Basp1;Batf;Baz1b;Baz2a;Baz2b;Bbip1;Bbx;BC003965;BC004004;BC005537;BC030336;BC052040;Bcap31;Bcl10;Bcl11b;Bcl2l1;Bcl2l13;Bcl9;Bclaf1;Bcor;Bcorl1;Bet1l;Bhlhe22;Birc6;Bloc1s1;Blzf1;Bmi1;Bmp2k;Bmpr2;Bnip2;Boc;Borcs5;Bpgm;Bptf;Brd3;Brd4;Brf2;Brinp1;Brip1;Brpf1;Brpf3;Bscl2;Btaf1;Btbd19;Btbd7;Btbd9;Btg2;Btg3;Btrc;Bzw1;C1ql1;C1qtnf1;C1qtnf6;C1qtnf7;C2cd5;C330018D20Rik;C330027C09Rik;Cacna1g;Cacna2d3;Cacnb3;Cacybp;Cadm1;Cald1;Calm1;Camk1;Camsap2;Cant1;Cap1;Capg;Caprin1;Caprin2;Car11;Carf;Carhsp1;Casp6;Casp8ap2;Cast;Casz1;Cbfa2t2;Cbfa2t3;Cbl;Cbx1;Cbx3;Cbx8;Ccar1;Ccdc102a;Ccdc141;Ccdc167;Ccdc174;Ccdc25;Ccdc42;Ccdc47;Ccdc71l;Ccdc77;Ccdc9;Ccdc91;Ccdc93;Ccnd1;Ccnd2;Ccndbp1;Ccng2;Ccnl1;Ccnl2;Ccnt1;Ccp110;Cct4;Cct8;Ccz1;Cd164;Cd2bp2;Cd302;Cdc123;Cdc42;Cdc42bpa;Cdc42ep1;Cdc42ep4;Cdc42se1;Cdca7;Cdca7l;Cdh11;Cdh3;Cdk11b;Cdk12;Cdk13;Cdk17;Cdk2ap1;Cdk2ap2;Cdk5rap2;Cdk6;Cdk9;Cdkn1b;Cdkn2a;Cdkn2c;Cdr2l;Cebpa;Celf1;Celf2;Celf4;Cenpc1;Cenpl;Cenpt;Cep104;Cep112;Cep120;Cep126;Cep135;Cep164;Cep170;Cep170b;Cep250;Cep41;Cep44;Cep55;Cep95;Cerk;Cers2;Cfdp1;Cggbp1;Cgrrf1;Chaf1a;Chaf1b;Chchd5;Chd1;Chd2;Chd7;Chd8;Cherp;Chmp2a;Chmp3;Chmp5;Chordc1;Chst10;Chtop;Chuk;Ciao1;Cipc;Cir1;Cirbp;Cish;Ciz1;Ckap5;Clasp1;Clip1;Clip2;Clk4;Clptm1;Clspn;Cmc1;Cmip;Cmss1;Cndp2;Cnn3;Cnot1;Cnot3;Cnot8;Cntfr;Coa4;Coa6;Cog1;Cog2;Cog3;Col17a1;Col26a1;Col27a1;Col4a1;Col5a1;Col8a1;Copa;Cope;Coro1c;Coro7;Cox20;Cox5a;Cox5b;Cox6b1;Cox8a;Cpeb4;Cplx2;Cpsf2;Cpsf3;Cpsf7;Cpt1a;Cptp;Cpxm1;Crabp2;Cradd;Cramp1l;Creb1;Creb3l2;Creb5;Crebbp;Crk;Crnde;Crocc;Crtac1;Crybg3;Csde1;Csgalnact2;Csk;Csnk1a1;Csnk1d;Csnk1e;Csrnp1;Csrp2;Csrp2bp;Cstf2;Cstf2t;Cstf3;Ctcf;Ctdsp2;Ctnna1;Ctnna2;Ctnnb1;Ctnnbip1;Ctnnbl1;Ctnnd1;Ctr9;Ctsl;Cul1;Cul3;Cul7;Cxxc1;Cyb561d2;Cyb5d2;Cybrd1;Cyhr1;Cyth1;D030056L22Rik;D16Ertd472e;D5Ertd579e;D6Wsu163e;D930015E06Rik;Daam1;Daam2;Dab2ip;Dap3;Daxx;Dbndd2;Dbnl;Dcaf11;Dcaf4;Dcaf6;Dcbld2;Dctd;Dcun1d3;Dcun1d4;Dda1;Ddah1;Ddi2;Ddr1;Ddx1;Ddx27;Ddx39b;Ddx3x;Ddx42;Ddx49;Ddx5;Ddx50;Ddx59;Ddx6;Dedd;Dek;Dennd2a;Dennd6a;Denr;Det1;Dgcr2;Dgcr8;Dgkz;Dhps;Dhx30;Dhx34;Dhx38;Dhx57;Diablo;Dido1;Dip2c;Disp1;Dlg1;Dlgap5;Dmap1;Dmrt2;Dmtf1;Dmxl1;Dnaja3;Dnaja4;Dnajb1;Dnajb12;Dnajb9;Dnajc1;Dnajc13;Dnajc5;Dnajc7;Dnm1;Dnmt3a;Dock1;Dock11;Dohh;Dpagt1;Dpcd;Dph3;Dpm1;Dpp8;Dpy19l3;Dpy30;Dpysl2;Dr1;Drg2;Dscr3;Dse;Dst;Dtx2;Dtx3;Dusp14;Dusp6;Dvl3;Dync2h1;Dyrk1a;Dzip1;Dzip1l;Dzip3;E030030I06Rik;E2f2;E2f3;E2f6;Eaf1;Edc4;Edem3;Edrf1;Eed;Eef1b2;Eef1g;Eef2k;Eef2kmt;Efcab14;Efcab7;Efna1;Efnb2;Egfr;Ehd1;Eif1ad;Eif2a;Eif2b3;Eif3i;Eif3k;Eif4enif1;Eif4g2;Eif4g3;Eif5a;Elac1;Elavl1;Elf2;Elfn1;Elk3;Elmo2;Elmsan1;Elof1;Emc3;Emc4;Emc8;Emg1;Emid1;Emilin2;Eml1;Eml2;Emsy;Emx2os;En1;Enc1;Endod1;Endov;Enho;Enoph1;Enox1;Ensa;Entpd1;Entpd5;Ep300;Epb41;Epc1;Epc2;Ephb3;Epn1;Erbb2;Ercc1;Ercc5;Ercc6;Ercc6l2;Ergic2;Erh;Eri2;Erich2;Ero1lb;Errfi1;Esco1;Etaa1;Ethe1;Etv1;Eva1b;Evc;Evc2;Evi5;Exoc1;Exoc2;Exoc3;Exoc5;Extl3;Eya3;Ezh1;Fam102a;Fam107b;Fam109a;Fam110a;Fam122b;Fam126a;Fam149b;Fam160b1;Fam168a;Fam171a1;Fam173a;Fam178a;Fam188a;Fam193b;Fam19a5;Fam217b;Fam219b;Fam221b;Fam25c;Fam3c;Fam49b;Fam53b;Fance;Fancl;Fancm;Farp1;Farsa;Fat1;Fbln2;Fbxl12;Fbxl18;Fbxl19;Fbxl3;Fbxl4;Fbxo10;Fbxo11;Fbxo21;Fbxo22;Fbxo28;Fbxo31;Fbxo36;Fbxo38;Fbxo42;Fbxw2;Fbxw4;Fbxw8;Fem1c;Fgfr1;Fgfr2;Fhl1;Fhod1;Fibp;Ficd;Fkbp14;Fkbp15;Fkrp;Flnc;Flrt1;Flrt2;Fmod;Fmr1;Fndc1;Fndc3a;Fndc3b;Fosl2;Foxj2;Foxn2;Foxn3;Foxo1;Foxo3;Foxp1;Foxp2;Foxp4;Frat2;Frmd4a;Frmd4b;Frrs1;Frrs1l;Fscn1;Ftsj3;Ftx;Fubp1;Furin;Fut8;Fuz;Fxyd6;Fyb;Fyn;Fzd1;Fzd10;Fzd2;Fzr1;G6pdx;Gabarapl2;Gabpb1;Gabpb2;Gadd45b;Gadd45g;Galnt7;Gapdh;Gapvd1;Gars;Gart;Gas2l3;Gatad1;Gatad2a;Gatb;Gba;Gba2;Gbf1;Gcat;Gdi1;Gdpgp1;Gfm2;Gfra2;Ggt7;Ghr;Gigyf1;Gigyf2;Gin1;Gins2;Gins3;Gins4;Gjc1;Gkap1;Gli2;Gli3;Glis2;Glrx5;Glt8d2;Glud1;Glul;Gm10371;Gm15800;Gm16740;Gm53;Gm561;Gm6793;Gmfb;Gnai2;Gnai3;Gnao1;Gnaq;Gnas;Gnb4;Gng12;Gng5;Gnl3l;Golga1;Golga3;Gon4l;Gopc;Gorab;Gosr2;Gpatch2;Gpatch2l;Gpbp1;Gpc3;Gpc4;Gpc6;Gpd2;Gpm6b;Gpr137b-ps;Gpr19;Gpr89;Gprc5b;Gprc5c;Gpx8;Grb10;Grb2;Grem1;Grik5;Grk5;Grn;Grpel2;Gsdmd;Gse1;Gsk3a;Gsk3b;Gsn;Gspt1;Gt(ROSA)26Sor;Gtf2f1;Gtf2h1;Gtf2h2;Gtf2ird1;Gtf3a;Gtf3c2;Gtf3c6;Gtpbp2;Gucd1;Gulp1;H1f0;H2-D1;H2afy;H3f3a;Hacd2;Hand2;Harbi1;Hars2;Haus3;Haus4;Hbegf;Hdac5;Hdac6;Hdac7;Hdhd2;Hdlbp;Heatr1;Heatr5a;Hectd2;Helz;Herc3;Herc4;Hexim1;Hexim2;Hey1;Hey2;Heyl;Hic1;Hint1;Hipk2;Hipk3;Hira;Hist1h2be;Hist1h3c;Hist1h4h;Hist3h2a;Hivep1;Hivep3;Hjurp;Hk1;Hlx;Hmbox1;Hmga1;Hmga1-rs1;Hmga2;Hmgb3;Hmgxb3;Hmgxb4;Hnrnpa2b1;Hnrnpa3;Hnrnpc;Hnrnpd;Hnrnph1;Hnrnph3;Hnrnpk;Hnrnpll;Hnrnpm;Hnrnpu;Homer2;Homer3;Hotairm1;Hoxa7;Hoxa9;Hoxb3;Hoxb4;Hoxb5os;Hoxb8;Hoxb9;Hoxc10;Hoxc4;Hoxc9;Hoxd4;Hoxd8;Hpcal1;Hps1;Hs3st3b1;Hs6st1;Hs6st2;Hsd17b12;Hsp90ab1;Hspa12b;Hspa14;Hspa4;Hspa4l;Hspa8;Hspbp1;Hspg2;Htatsf1;Htra3;Hunk;Huwe1;Id2;Id3;Id4;Idh3b;Ier2;Ier5l;Iffo2;Ift140;Ift46;Ift74;Ift80;Igf1r;Igf2bp1;Igf2bp3;Igfbp5;Iglon5;Ikbip;Ikzf5;Il1rap;Ilf2;Ilf3;Ilkap;Impdh1;Incenp;Inf2;Ing1;Ing3;Ing4;Inip;Ino80c;Ino80d;Inpp5f;Insig2;Ints8;Ints9;Intu;Ipo11;Ipo4;Iqgap1;Iqsec1;Irf2;Irf2bpl;Irs1;Irs2;Irx2;Irx3;Islr;Itch;Itfg2;Itgb1;Itgb5;Itm2b;Itm2c;Itpkb;Itpr1;Itsn1;Itsn2;Ivns1abp;Jade1;Jak1;Jpx;Junb;Jup;Kansl1;Kansl2;Kansl3;Kat6a;Kat6b;Katna1;Kazald1;Kbtbd7;Kcnab2;Kcnip3;Kcnq1ot1;Kctd15;Kctd20;Kctd5;Kdm2a;Kdm2b;Kdm5a;Kdm5b;Kdm5c;Kdm6a;Kdm6b;Kdm8;Kif14;Kif16b;Kif1a;Kif1b;Kif21b;Kif3c;Kif7;Kifc3;Klf13;Klf3;Klf4;Klf9;Klhdc4;Klhdc8b;Klhl2;Klhl20;Klhl23;Klhl24;Klhl26;Klhl28;Klhl36;Klhl5;Klhl8;Kpna4;Kpna6;Kptn;Kras;Krcc1;Kremen1;Krit1;Krr1;Krt5;Kti12;Ktn1;Lama2;Lamc3;Lamp2;Lamtor3;Larp4;Lars;Lasp1;Lats1;Lclat1;Lcmt1;Ldb2;Ldha;Lemd2;Leprotl1;Lgals8;Lgr4;Lhfpl2;Lhpp;Lhx2;Lima1;Limch1;Limk2;Lin54;Lin9;Lipt2;Lix1l;Lmcd1;Lmf1;Lmna;Lmo1;Lmo4;Lonp2;Loxl2;Lpp;Lppos;Lrp4;Lrrc1;Lrrc15;Lrrc28;Lrrc32;Lrrc47;Lrrc49;Lrrc8a;Lrrc8d;Lrrfip1;Lrrn1;Lrrn2;Lrrtm1;Lsg1;Lsm1;Lsm14a;Lsm3;Ltbp4;Ltn1;Luc7l2;Luzp1;Lypla2;Lyrm1;Lyrm4;Lyrm9;Macf1;Mad2l1bp;Mad2l2;Maf;Mafb;Maged2;Magi1;Magi3;Magoh;Malat1;Maml1;Maml2;Man1a;Man1a2;Man1c1;Maoa;Map1a;Map2k3;Map3k1;Map3k14;Map7d1;Mapk3;Mapk6;Mapk8;Mapk9;Mapkap1;Mapkapk2;Mapkapk3;Mapre2;Mapre3;March6;Mark2;Mark3;Mast3;Mat2a;Matr3;Max;Mbd1;Mbnl1;Mbnl3;Mbtps2;Mcm3;Mcm8;Mcmbp;Mcrs1;Mcu;Mdm4;Me2;Med1;Med12;Med12l;Med18;Med24;Med25;Med27;Med4;Medag;Mef2c;Meg3;Megf9;Meis1;Meis2;Meis3;Melk;Metap2;Metrnl;Mettl16;Mettl21a;Mettl23;Mettl3;Mettl4;Mettl6;Mex3a;Mex3c;Mex3d;Mfap3;Mfn1;Mfsd11;Mfsd8;Mga;Mgat3;Mgll;Mgmt;Mgst3;Mia3;Mical3;Micall1;Mid1;Mief1;Mier1;Minpp1;Mios;Mirg;Mitf;Mkks;Mlec;Mllt10;Mllt6;Mmd;Mmp17;Mn1;Mnat1;Mnt;Mob2;Mob4;Mocs3;Mon1b;Morf4l1;Morn2;Morn4;Mospd3;Mpdu1;Mplkip;Mpp5;Mpped2;Mpzl1;Mrpl3;Mrpl33;Mrpl39;Mrpl43;Mrpl45;Mrpl47;Mrpl48;Mrpl51;Mrpl52;Mrps18b;Mrps21;Mrps22;Mrps31;Mrrf;Msl1;Msl3l2;Mta2;Mtap;Mtdh;Mterf1a;Mterf4;Mtf1;Mthfsd;Mtif3;Mtmr10;Mtmr12;Mtmr2;Mtmr3;Mtmr4;Mtmr9;Mtpn;Mtr;Mtrf1;Mtrf1l;Mturn;Mtus1;Mtx2;Mum1l1;Mxi1;Myadm;Myc;Mycbp2;Mycl;Myg1;Myh9;Myl12a;Myl6b;Mynn;Myo10;Myo18a;Myo1b;Myo1c;Myo1e;Myo9b;N4bp2;N4bp2l2;N4bp3;Naa15;Naa16;Naa20;Naa35;Naa60;Nab1;Nab2;Naca;Nacc1;Nacc2;Nagk;Nav2;Nbea;Nbl1;Nbr1;Ncald;Ncam1;Ncapd2;Ncaph2;Ncdn;Nckap5l;Ncoa3;Ncoa7;Ncor1;Ndc80;Ndnf;Ndor1;Ndrg1;Ndrg4;Ndufa11;Ndufb5;Ndufc1;Ndufs2;Ndufv2;Nedd4l;Nedd9;Negr1;Nek6;Nek8;Nelfa;Nelfe;Nemf;Neo1;Nespas;Net1;Nexn;Nf1;Nfatc3;Nfatc4;Nfe2l1;Nfib;Nfix;Nfkbiz;Nfrkb;Nfs1;Nfyc;Ngdn;Ngf;Nhlrc3;Nhs;Ninl;Nipbl;Nkd1;Nkiras2;Nlgn2;Nlgn3;Nme1;Nmnat1;Nmnat3;Nmt2;Noc3l;Nog;Nol12;Nol6;Nop2;Notch3;Nova1;Npas3;Npm1;Npr1;Npr3;Nprl2;Nr1h2;Nr2c2;Nr2f6;Nr3c1;Nr4a1;Nr4a2;Nrarp;Nras;Nrcam;Nrd1;Nrip1;Nrn1;Nrp1;Nrxn2;Nsd1;Nsf;Nsmce4a;Nt5dc2;Ntf3;Nuak1;Nubp2;Nudc;Nudcd3;Nudt13;Nudt2;Nudt21;Nudt4;Nudt5;Numa1;Numb;Nup35;Nup50;Nup54;Nup62;Nup93;Nutf2;Nxn;Oard1;Oat;Ociad1;Odc1;Ogg1;Ogt;Olfm1;Opcml;Orai1;Osbpl3;Osbpl6;Oser1;Osr1;Ost4;Ostc;Otub2;Otud5;Oxr1;Oxsr1;P4ha1;P4ha2;P4hb;Pabpc4;Pacs2;Pacsin2;Pacsin3;Pag1;Pak1ip1;Pak2;Pak3;Pak4;Palld;Pank1;Pank3;Pantr1;Panx1;Papd4;Papd7;Pappa2;Paqr8;Pard3;Pard3b;Parg;Park7;Parva;Pask;Patl1;Paxbp1;Paxip1;Pbdc1;Pbk;Pbx3;Pcbp1;Pcdh11x;Pcdh7;Pcf11;Pcgf1;Pcgf2;Pcif1;Pcmtd2;Pcnt;Pcnx;Pcsk5;Pcsk7;Pcx;Pdap1;Pdcd10;Pdcd11;Pdcd2;Pde10a;Pde4b;Pde4dip;Pdgfa;Pdgfra;Pdgfrb;Pdik1l;Pds5a;Pds5b;Pdss2;Pdzd11;Peg3;Peli1;Pepd;Perp;Pex11a;Pex12;Pex2;Pex6;Pfdn4;Pfdn6;Pfkm;Pgam1;Pgap1;Pgap2;Pgbd5;Pgpep1;Phactr1;Phactr2;Phactr4;Phc2;Phf12;Phf13;Phf21a;Phf23;Phf5a;Phf6;Phf8;Phldb3;Phlpp1;Phospho2;Phrf1;Pias1;Pias3;Picalm;Pick1;Pid1;Pigm;Pih1d1;Pik3c3;Pik3r2;Pink1;Pip4k2b;Pitpnc1;Pitrm1;Pitx2;Pja1;Pkmyt1;Pkn1;Pkp1;Pla2g6;Plag1;Plcg1;Pld3;Plekha1;Plekha8;Plekhf2;Plekhg1;Plekhg2;Plekhg3;Plgrkt;Plk4;Plod3;Pls3;Plxdc2;Plxna1;Plxna4;Plxnb1;Pnisr;Pnn;Pnpla8;Pnrc2;Poc1a;Poc5;Poldip3;Polg;Polr2c;Polr2k;Polr2m;Polr3d;Polr3h;Pomgnt2;Pou2f1;Pou3f3;Ppa2;Ppfibp2;Ppia;Ppid;Ppig;Ppil1;Ppil3;Ppip5k1;Ppl;Ppm1a;Ppm1l;Ppp1r10;Ppp1r12b;Ppp1r13b;Ppp1r16a;Ppp1r3b;Ppp1r9a;Ppp2ca;Ppp2r1b;Ppp2r2a;Ppp2r5a;Ppp2r5c;Ppp2r5d;Ppp2r5e;Ppp3ca;Ppp4c;Ppp6c;Ppp6r3;Prcp;Prdm16;Prelid1;Prickle1;Prim2;Prkab1;Prkacb;Prkag1;Prkar1a;Prkar2a;Prkcd;Prkce;Prkcsh;Prkd3;Prmt6;Prokr2;Proser1;Prpf18;Prpf3;Prpf38a;Prpf4b;Prr11;Prr14;Prr3;Prrc2a;Prrc2b;Prrc2c;Prss23;Psd3;Psen1;Psip1;Psma6;Psmb7;Psmc1;Psmc5;Psmd11;Psmd13;Psmd14;Psme3;Psme4;Psmf1;Pstk;Ptbp2;Pter;Ptk2;Ptov1;Ptp4a1;Ptp4a2;Ptpn12;Ptpn21;Ptpn4;Ptpra;Ptprg;Ptprs;Puf60;Pum1;Pum2;Pura;Pwwp2a;Pxylp1;Pym1;Qrich1;Qser1;Qsox2;R3hcc1l;R3hdm2;Rab11a;Rab11fip5;Rab14;Rab15;Rab1a;Rab22a;Rab24;Rab2a;Rab30;Rab35;Rab3b;Rab3gap2;Rab4b;Rab5a;Rab5c;Rab7;Rab9;Rabepk;Rabgap1l;Rabgef1;Rac1;Rad23a;Rad23b;Rad51ap1;Radil;Raf1;Rai14;Rai2;Rala;Ralgapb;Ralgps2;Raly;Rap1a;Rap2c;Rapgef6;Raph1;Rars;Rasa3;Rasgrp2;Raver1;Rbbp5;Rbbp6;Rbfox2;Rbm15;Rbm15b;Rbm18;Rbm19;Rbm22;Rbm26;Rbm28;Rbm39;Rbm5;Rbms3;Rbmx;Rbpj;Rbpms2;Rc3h1;Rcan1;Rcan3;Rcbtb1;Rcbtb2;Rchy1;Rcn2;Rcor1;Rcor2;Rdx;Recql;Rela;Relt;Reps1;Rer1;Rest;Rev3l;Rexo1;Rfc4;Rfesd;Rfx1;Rfx3;Rfxap;Rgp1;Rgs12;Rgs19;Rgs3;Rheb;Ric8b;Rilpl1;Rin2;Rmdn2;Rmi1;Rmnd5b;Rnase4;Rnf114;Rnf14;Rnf144a;Rnf152;Rnf19a;Rnf2;Rnf214;Rnf216;Rnf220;Rnf4;Rnf40;Rnf44;Rnf6;Rnft1;Romo1;Ror1;Rpap1;Rpe;Rpgrip1;Rpl21;Rpl26;Rpl27a;Rpl28;Rpl34;Rpl35;Rpl36;Rpl38;Rpl8;Rplp0;Rprd1b;Rps14;Rps16;Rps19;Rps27;Rps27rt;Rps6ka3;Rps6ka4;Rps6kb1;Rps6kc1;Rpsa;Rptor;Rras;Rrbp1;Rreb1;Rrm1;Rrp15;Rrs1;Rsph3a;Rspo3;Rsrc1;Rsrc2;Rtfdc1;Rtkn2;Rtn4;Rubcn;Rufy3;Runx1;Runx1t1;Rusc2;Rxra;S100pbp;S1pr1;S1pr2;S1pr3;Safb;Safb2;Sall2;Samd8;Sap30;Sar1a;Saraf;Sart3;Sash1;Satb2;Saysd1;Sbk1;Sbno1;Scaf1;Scaf11;Scaf4;Scaf8;Scamp1;Scamp2;Scap;Scml2;Scn8a;Scyl2;Sdad1;Sdc1;Sdc3;Sde2;Sdf4;Sdhaf2;Sdk2;Sec13;Sec14l1;Sec22a;Sec22b;Sec24a;Sec24c;Sec31a;Sec61g;Secisbp2;Sema6b;Sema6c;Sema6d;Senp1;Sept6;Sept7;Sept9;Serbp1;Serf2;Serp1;Serp2;Serpinc1;Serpinf1;Serpinh1;Sertad1;Sertad2;Sesn3;Sestd1;Set;Setbp1;Setd1b;Sf3a1;Sf3b2;Sf3b3;Sf3b4;Sf3b6;Sfmbt1;Sfmbt2;Sfpq;Sfr1;Sfswap;Sft2d1;Sgcd;Sgip1;Sgk1;Sgk3;Sh2b3;Sh3bp1;Sh3bp5l;Sh3d19;Sh3gl1;Sh3glb1;Sh3pxd2b;Shank1;Shf;Shmt1;Shmt2;Shox2;Shq1;Shroom4;Sil1;Sin3a;Sipa1l1;Sipa1l3;Sirpa;Sirt4;Sirt6;Sirt7;Ska1;Ska2;Skil;Skiv2l;Slain2;Slc12a4;Slc12a6;Slc16a1;Slc16a2;Slc16a3;Slc17a5;Slc22a5;Slc23a2;Slc25a15;Slc25a23;Slc25a25;Slc25a46;Slc25a51;Slc26a2;Slc29a3;Slc30a7;Slc30a9;Slc35a4;Slc35e1;Slc35e4;Slc35g2;Slc37a3;Slc38a10;Slc38a2;Slc39a10;Slc39a13;Slc39a9;Slc3a2;Slc41a1;Slc44a1;Slc44a2;Slc4a2;Slc4a4;Slc50a1;Slc5a6;Slc6a17;Slc6a6;Slc7a1;Slc7a2;Slc8a3;Slit3;Slu7;Slx4ip;Smad1;Smad2;Smad5;Smad6;Smad7;Smarca1;Smarcad1;Smarcc1;Smarcd2;Smc6;Smcr8;Smg7;Smim15;Smim4;Smim8;Smox;Sms;Smtn;Smug1;Smyd2;Snap23;Snip1;Snrk;Snrnp200;Snrnp70;Snrpb;Snrpb2;Snrpd1;Snrpe;Snrpf;Snrpn;Sntb2;Snx11;Snx13;Snx27;Socs2;Socs5;Soga1;Son;Sorcs2;Sos1;Sos2;Sox12;Sox9;Sp1;Sp2;Sp4;Sp5;Spaca6;Spata13;Spats2;Spen;Spg21;Sphk2;Spire1;Spop;Sppl3;Spred1;Spry2;Spry4;Spsb4;Sptlc2;Sptssa;Sqle;Srbd1;Srcap;Srek1;Srfbp1;Srp14;Srp9;Srrm1;Srsf1;Srsf11;Srsf2;Srsf3;Srsf5;Srsf6;Ssbp1;Ssbp2;Ssbp3;Ssbp4;Ssr4;Ssu72;St3gal1;St3gal3;St3gal4;St5;Stag1;Stag2;Stard3;Stat5a;Stat5b;Stat6;Stau1;Stil;Stk11;Stk11ip;Stk24;Stk38l;Stk4;Stoml2;Stox2;Strn;Strn3;Strn4;Stub1;Stx11;Stx12;Stx16;Stx17;Stx18;Stx1a;Stx4a;Sub1;Sulf1;Sulf2;Sumo2;Sun2;Supt16;Supt5;Supt6;Susd6;Sympk;Syncrip;Syne1;Syne2;Syne3;Synrg;Syvn1;Tacc2;Taf1b;Taf3;Taf7;Tanc1;Tank;Taok3;Tars;Tars2;Tasp1;Tatdn1;Tatdn3;Tbc1d12;Tbc1d14;Tbc1d16;Tbc1d23;Tbc1d24;Tbc1d7;Tbcc;Tbcel;Tbl1x;Tbpl1;Tbrg1;Tbx15;Tbx18;Tcaf1;Tceanc;Tcf12;Tcf4;Tcf7;Tcf7l2;Tdrd7;Tead1;Tead3;Tec;Tecpr1;Tecr;Tenm2;Tet1;Tet3;Tex2;Tfam;Tfap2a;Tfap4;Tfe3;Tfeb;Tfg;Tgfbr3;Tgfbrap1;Tgif2;Tgm2;Tgs1;Thap1;Thap11;Thap3;Thap4;Thoc5;Thoc7;Thrap3;Thtpa;Thumpd3;Tia1;Timm10;Timm22;Timm23;Timmdc1;Tiparp;Tiprl;Tlcd2;Tle3;Tle4;Tm9sf1;Tma7;Tmcc1;Tmcc2;Tmcc3;Tmem107;Tmem138;Tmem161b;Tmem181a;Tmem198b;Tmem199;Tmem208;Tmem230;Tmem256;Tmem259;Tmem30a;Tmem47;Tmem57;Tmem80;Tmem9b;Tmod1;Tmub1;Tnfaip1;Tnfrsf19;Tnfrsf1a;Tnfrsf21;Tnik;Tnip1;Tnk2;Tnks2;Tnpo1;Tnpo2;Tnrc18;Tnrc6a;Tnrc6b;Tnrc6c;Tns3;Tob1;Tob2;Tomm34;Tomm40;Tomm6;Tor1aip2;Tox;Tpbg;Tpd52;Tpm1;Tpmt;Tpp2;Tpst1;Tpst2;Tra2b;Traf3;Traf3ip1;Traf7;Trappc1;Trappc3;Trappc4;Trappc6b;Tril;Trim13;Trim24;Trim32;Trim41;Trim59;Trim62;Trim8;Trip11;Trip4;Trmt11;Trmt112;Trmt12;Trmt61a;Tro;Trp53;Trp53i11;Trp53i13;Trp53rkb;Trps1;Tsc22d1;Tsc22d2;Tshz1;Tshz3;Tsnax;Tspan14;Tspan18;Tspan31;Tssc4;Ttc14;Ttc17;Ttc21b;Ttc30a1;Ttf1;Tti2;Ttpal;Ttyh2;Tubb2a;Tubb2b;Tulp4;Tvp23b;Twist2;Txn2;Txnip;Txnl4b;Txnrd1;U2af2;Uba1;Uba5;Uba52;Uba6;Ubald1;Ubald2;Ubap1;Ubap2;Ubc;Ube2d3;Ube2e3;Ube2j2;Ube2k;Ube2q1;Ube2w;Ube3b;Ube4a;Ubiad1;Ubl3;Ubl5;Ubl7;Ublcp1;Ubn1;Ubn2;Ubox5;Ubr5;Ubtd2;Ubxn7;Ufc1;Uggt1;Uggt2;Uhrf1;Unc5d;Upf1;Upf2;Uqcc2;Uqcrh;Uqcrq;Urm1;Usf1;Usf2;Usf3;Usp19;Usp2;Usp21;Usp34;Usp46;Usp47;Usp49;Usp6nl;Usp9x;Uspl1;Utp14a;Utrn;Vamp2;Vamp4;Vangl1;Vangl2;Vapb;Vasn;Vasp;Vat1;Vcpip1;Vdac1;Vezf1;Vgll4;Vma21;Vps13b;Vps18;Vps25;Vps26a;Vps37b;Vps52;Vps54;Vps9d1;Vrk1;Wapl;Wars;Wbp11;Wbp1l;Wdfy3;Wdr11;Wdr12;Wdr33;Wdr37;Wdr46;Wdr48;Wdr55;Wdr73;Wdr76;Wdr83os;Wdtc1;Wdyhv1;Wipf1;Wipf2;Wipi1;Wiz;Wnk1;Wnt5a;Wwc2;Wwp1;Xiap;Xpot;Xrcc4;Xylt1;Yes1;Ykt6;Yme1l1;Ypel2;Ypel5;Ythdf3;Ywhab;Ywhaz;Yy1;Zadh2;Zbtb11;Zbtb11os1;Zbtb14;Zbtb16;Zbtb17;Zbtb2;Zbtb26;Zbtb37;Zbtb38;Zbtb44;Zbtb45;Zbtb6;Zbtb7a;Zc3h11a;Zc3h13;Zc3h4;Zc3h6;Zcchc14;Zcchc6;Zcchc9;Zdbf2;Zdhhc1;Zdhhc13;Zdhhc18;Zdhhc4;Zdhhc6;Zdhhc7;Zdhhc9;Zeb1;Zeb2;Zer1;Zfhx3;Zfp106;Zfp143;Zfp146;Zfp148;Zfp2;Zfp24;Zfp27;Zfp275;Zfp276;Zfp277;Zfp280c;Zfp280d;Zfp281;Zfp292;Zfp322a;Zfp36;Zfp36l1;Zfp36l2;Zfp384;Zfp385b;Zfp397;Zfp407;Zfp410;Zfp423;Zfp46;Zfp462;Zfp503;Zfp518a;Zfp532;Zfp536;Zfp568;Zfp575;Zfp579;Zfp606;Zfp608;Zfp618;Zfp62;Zfp622;Zfp628;Zfp644;Zfp653;Zfp668;Zfp672;Zfp710;Zfp74;Zfp771;Zfp780b;Zfp787;Zfp827;Zfp839;Zfp865;Zfp90;Zfp91;Zic3;Zkscan1;Zkscan14;Zkscan17;Zkscan8;Zmat1;Zmat3;Zmiz1;Zmym2;Zmynd8;Znhit1;Znhit2;Zscan29;Zswim8
10kb	Bclaf1_w001	cisbp__M3186	3.42	0.0278	Bclaf1	*	Elk1 (inferredBy_Orthology).	Elf1; Elf2; Elf4; Elk3; Elk4; Erg; Ets1; Etv1; Etv3; Etv4; Etv5; Fli1; Gabpa; Gm5454 (inferredBy_MotifSimilarity).Bclaf1; Erf; Etv6; Gabpb1; Gm4881 (inferredBy_MotifSimilarity_n_Orthology).	774	1373	0610010K14Rik;0610030E20Rik;1300002E11Rik;1700123O20Rik;2010111I01Rik;2310057M21Rik;2900076A07Rik;3110062M04Rik;4833420G17Rik;4932438A13Rik;A130010J15Rik;A930004D18Rik;Aaas;Aak1;Aar2;Abca1;Abl1;Abt1;Acbd3;Acbd5;Acin1;Ackr3;Acot8;Actr6;Acvrl1;Adgrb2;Adprm;Adrbk1;Agpat4;Ahdc1;Ahnak;Akirin2;Akr1b10;Akt1s1;Akt2;Aldh16a1;Alg10b;Anapc15;Ankrd44;Ankrd6;Anpep;Ap1g1;Ap1s2;Ap2b1;Aph1a;Appl2;Arhgap35;Arhgef1;Arhgef10l;Arhgef2;Arid1a;Arih2;Arl5b;Arpc4;Arpc5l;Arrb2;Asap1;Asb6;Atf2;Atf7ip;Atg16l1;Atp13a1;Atp5h;Atp6v1d;Atp7a;Atxn1;Atxn7l1;Aurkaip1;Aurkb;Azi2;B3gat3;Bad;Bag4;Bag6;Banf1;Basp1;Bbip1;Bbx;BC003965;BC004004;BC005537;BC026585;BC030336;Bcl11b;Bcl2l1;Bcor;Bcorl1;Bet1l;Blzf1;Bmi1;Brinp1;Btbd19;Btbd7;C2cd3;C330027C09Rik;Cacybp;Cap1;Caprin2;Capza1;Carhsp1;Cblb;Cbll1;Cbx8;Ccar2;Ccdc25;Ccdc47;Ccdc77;Ccdc9;Ccnd1;Ccnjl;Ccnt1;Ccp110;Cd248;Cd2bp2;Cdc27;Cdc37;Cdipt;Cdk11b;Cdk13;Cdk6;Cdk9;Cdkn2a;Cebpz;Celf2;Cep164;Chchd5;Cherp;Chic2;Chmp5;Chpf;Chst2;Cir1;Cirbp;Cited2;Clasp1;Cntfr;Cntln;Coa6;Coa7;Cog3;Copa;Coq6;Cox5b;Cox6b1;Cox8a;Cpeb4;Cpsf2;Cpsf3;Cptp;Creb3l1;Creb5;Crk;Csk;Csnk1g1;Csrp2bp;Cstf2;Cstf2t;Ctdspl2;Ctr9;Cul7;Cyb561d2;Cyp4f13;Dab2;Dab2ip;Dalrd3;Daxx;Dbnl;Dcaf7;Dchs1;Dcun1d4;Dda1;Ddx39b;Ddx42;Det1;Dhx8;Dis3;Disp1;Dmap1;Dmtf1;Dnaja2;Dnajb9;Dnajc7;Dnmt3a;Dock10;Dock11;Dph2;Dpm1;Dpp8;Dpy19l3;Dpy30;Dr1;Dscr3;Dvl3;Dync1i2;Dync2h1;Dzip3;E030030I06Rik;Eaf1;Edem3;Eif1ad;Eif2a;Eif2b3;Eif2s2;Eif3d;Eif3i;Eif4e;Eif6;Elac2;Elk3;Elmsan1;Emc4;Emg1;Emilin1;En1;Endov;Ephb3;Epn1;Ercc5;Erh;Eri2;Esco1;Esrra;Etaa1;Etv3;Exoc1;Exoc3;Extl3;Eya3;F11r;Fam110a;Fam188a;Fam32a;Fam53b;Fancm;Fblim1;Fbxo22;Fbxo28;Fbxo34;Fbxw11;Fbxw4;Fbxw7;Fbxw8;Fermt2;Fgfr2;Fhl3;Fkbp3;Flrt1;Fmr1;Fosl2;Foxj2;Fubp3;Fuz;Gabarapl2;Gabpb1;Gas2;Gata3;Gatad1;Gatb;Gba2;Gdnf;Gin1;Git1;Gli2;Gm20604;Gmpr2;Gnai2;Gnai3;Gnaq;Gnl2;Gnl3l;Golga3;Gon4l;Gpatch2l;Gpbp1;Gpihbp1;Gprc5c;Gramd1a;Grb2;Grpel2;Gse1;Gtf2h1;Gtf2h2;Gtpbp2;Gtpbp4;Hars;Hbegf;Hdac6;Hdac7;Hdhd2;Herpud2;Hint1;Hist1h4i;Hjurp;Hmga1;Hmga1-rs1;Hmgb3;Homer3;Hoxb4;Hoxb5os;Hspa4;Hspbp1;Hspe1;Hyal2;Hyls1;Idh3b;Igf2bp1;Igf2bp3;Immp2l;Ing4;Inip;Ino80c;Ino80d;Insig2;Ipo4;Irf2;Junb;Jup;Kansl1;Kazn;Kcnab2;Kcnip3;Kctd2;Kctd5;Kdm5a;Kdm6a;Kdm6b;Kifc3;Klf10;Klhdc8b;Klhl20;Klhl28;Krcc1;Kti12;Lad1;Lamtor3;Ldb1;Lef1;Lix1l;Llph;Lmbrd1;Lpin2;Lrp1;Lrrc49;Lsm3;Lypla2;Lyrm1;Lyrm9;Mad2l1bp;Maged2;Magi1;Map1b;Map3k3;Map4k2;Map7d1;Mapk14;Mapk8;Mapkap1;Marc2;Mark2;Mars;Mbd1;Mbnl3;Mcm3;Mcm8;Mcrs1;Mcts2;Mdh1;Mdm4;Med18;Med25;Mef2c;Meis2;Meis3;Mettl3;Mettl4;Mettl6;Mff;Mief1;Mllt10;Mmaa;Mmp16;Mn1;Mob4;Mocs3;Mon1b;Mrc2;Mrpl3;Mrpl33;Mrpl51;Mrrf;Mta2;Mterf1a;Mtif3;Mtmr9;Mtrf1l;Mtx2;Myl12a;Myl6b;Myo10;Myo1e;N4bp3;Naa20;Naca;Nanos1;Nbl1;Ncapd2;Nckap5l;Ncoa3;Ndor1;Ndufaf3;Nek7;Nek9;Nelfe;Nfix;Nfkbiz;Nfs1;Ngdn;Ngf;Nipbl;Nlgn3;Nme1;Nmnat1;Noc3l;Nol6;Nosip;Notch1;Nova1;Npas3;Nprl2;Nr1h2;Nrd1;Nrxn2;Nudt22;Oard1;Osbpl3;Ost4;Otud5;P4hb;Pak1ip1;Panx1;Parg;Park7;Patl1;Pbdc1;Pdap1;Pdcd11;Pdlim5;Pex12;Pex2;Pex6;Pfkm;Pfn1;Pgs1;Phb2;Phc2;Phf5a;Phf6;Phldb2;Phrf1;Pibf1;Pick1;Pigm;Pih1d1;Pik3c3;Pik3r2;Pkn1;Pla2g4a;Plekhg3;Plekhh2;Plekho2;Plxna4;Pnisr;Ppia;Ppic;Ppid;Ppil3;Ppp1r13b;Ppp1r16a;Ppp1r18;Ppp1r9a;Ppp2r5d;Prkacb;Prkcd;Prkce;Prkcsh;Prpf19;Prpf38a;Prr3;Psen1;Psma6;Psmb7;Psmc1;Psmd13;Pstk;Pter;Ptprg;Pym1;Qpctl;Qser1;Rab11a;Rab35;Rala;Rap2c;Rapgef6;Raph1;Rasgrp2;Rbm18;Rbm28;Rbms3;Rchy1;Rfx3;Rfxap;Rgp1;Rheb;Rhog;Rmdn2;Rmnd5b;Rnf14;Rnf167;Rnf168;Rnf220;Rnf6;Rock1;Romo1;Rpap1;Rpe;Rpf1;Rpl19;Rpl28;Rpl35;Rpl37;Rprd1b;Rps14;Rps19;Rps27;Rps27rt;Rptor;Rras;Rreb1;Rrp15;Rtfdc1;Runx1;Rusc2;Sall2;Sar1a;Sass6;Scaf1;Scnm1;Sco1;Scyl2;Sdccag8;Sdhaf2;Sdhaf3;Sdhd;Sec22b;Sec24a;Sec24c;Secisbp2;Sema3f;Senp1;Serp1;Serp2;Serpinh1;Sf3b2;Sf3b3;Sf3b6;Sfswap;Shank1;Shc1;Shf;Shq1;Sipa1l1;Sirt6;Skil;Skiv2l;Slc12a9;Slc25a23;Slc25a25;Slc25a46;Slc2a1;Slc30a9;Slc38a10;Slc39a13;Slc39a9;Slc41a1;Slc44a2;Slc50a1;Slc6a17;Slc7a2;Slf1;Slu7;Smg7;Smim15;Smug1;Snap23;Snrpb;Sp1;Sp3;Sp3os;Spop;Sptan1;Sqle;Srbd1;Srfbp1;Srp14;Srsf5;Ss18;Ssbp1;Stag2;Stat6;Stil;Stk11ip;Stk38l;Stk40;Stoml2;Stox2;Stx4a;Sulf1;Sumf1;Supt16;Supt7l;Surf4;Syne1;Syne3;Syvn1;Tada3;Taf15;Tanc1;Tank;Tatdn1;Tbc1d16;Tbkbp1;Tbrg1;Tbx18;Tceanc;Tfb2m;Thoc5;Thumpd3;Timm10;Timm10b;Timm23;Timmdc1;Tjp1;Tjp2;Tln1;Tm9sf2;Tm9sf3;Tma7;Tmem138;Tmem161b;Tmem167b;Tmem199;Tmem208;Tmem230;Tmem234;Tmem33;Tmem69;Tmx2;Tnfaip6;Tnfaip8;Tnfrsf1a;Tnik;Tnk2;Tnks;Tnks1bp1;Tomm34;Tomm70a;Tpbg;Tpm3;Tprgl;Traf3ip1;Traf7;Trappc1;Trappc4;Trim41;Trim8;Trip12;Trip4;Trmt112;Trmt6;Trnt1;Tro;Trp53rkb;Trpt1;Tsc22d4;Tsg101;Tshz1;Tspan31;Tssc4;Ttf1;Ttpal;Tut1;Txn2;Txnip;Txnl4b;U2af2;Uba6;Ubald1;Ube2m;Ube2n;Ube3b;Ube4a;Ubl5;Ubl7;Ublcp1;Ubox5;Uggt1;Uggt2;Uqcc1;Uqcrh;Uqcrq;Urm1;Usp2;Usp6nl;Usp9x;Uspl1;Utp14a;Vipas39;Vma21;Vmp1;Vps25;Vps37c;Vps52;Wdr37;Wdr45;Wdr76;Wdr83;Wdr83os;Xiap;Xpc;Xrcc4;Yipf2;Yipf3;Yme1l1;Ywhaz;Zadh2;Zbtb12;Zbtb16;Zbtb34;Zbtb37;Zbtb45;Zbtb6;Zbtb7a;Zcchc6;Zcchc9;Zdhhc4;Zfp105;Zfp2;Zfp275;Zfp280c;Zfp322a;Zfp36;Zfp384;Zfp407;Zfp410;Zfp423;Zfp472;Zfp503;Zfp568;Zfp579;Zfp608;Zfp62;Zfp622;Zfp628;Zfp668;Zfp672;Zfp768;Zfp787;Zfp865;Zkscan14;Zkscan17;Zkscan8;Znhit2;Zscan29
10kb	Bclaf1_w001	dbcorrdb__ZNF143__ENCSR000EGP_1__m3	3.42	0.0277	Bclaf1	*	Zfp143 (inferredBy_Orthology).	Fli1; Gabpa (inferredBy_MotifSimilarity).4921501E09Rik; Bclaf1; Bmyc; Creb1; Elf1; Elk1; Elk4; Ets1; Hcfc1; Myc; Phf8; Pml; Sin3a (inferredBy_MotifSimilarity_n_Orthology).	2493	4883	0610009L18Rik;0610010K14Rik;1110002L01Rik;1110004F10Rik;1110008F13Rik;1110051M20Rik;1300002E11Rik;1600012H06Rik;1600014C10Rik;1600020E01Rik;1700025G04Rik;1700028P14Rik;1700030K09Rik;1700123O20Rik;1810055G02Rik;1810058I24Rik;2010111I01Rik;2310011J03Rik;2310061I04Rik;2410002F23Rik;2410015M20Rik;2410018L13Rik;2610507B11Rik;2610524H06Rik;2810001G20Rik;2810006K23Rik;2900026A02Rik;3110040N11Rik;3110056K07Rik;3632451O06Rik;3830406C13Rik;4833420G17Rik;4930523C07Rik;4931414P19Rik;5930412G12Rik;9430020K01Rik;A130010J15Rik;A730056A06Rik;A930004D18Rik;Aaas;Aak1;Aars;Abca9;Abcd4;Abcf3;Abhd13;Abhd17a;Abhd17b;Abhd18;Ablim1;Abr;Abt1;Acaa2;Acad11;Acadvl;Acbd5;Acer3;Ache;Acin1;Ackr3;Acot2;Acp2;Acsl1;Actn4;Actr1a;Actr2;Actr6;Acvr1;Adam17;Adamts10;Adamts14;Adamts2;Adamts5;Adamts9;Adar;Adck1;Adcy2;Adcy6;Add3;Adgrb2;Adgre5;Adgrl2;Adgrl3;Adprhl2;Adrbk1;Aebp2;Aen;Aff3;Aff4;Aftph;Agfg1;Ago3;Ago4;Agpat1;Ahctf1;Ahcyl1;Ahcyl2;Ahdc1;Ahnak;AI314180;AI413582;AI597479;Aig1;Akap1;Akirin1;Akirin2;Akr1e1;Akt2;Akt3;Alcam;Aldoa;Alpl;Amfr;Amotl1;Amotl2;Ampd2;Amz2;Anapc11;Anapc15;Ang;Ankfy1;Ankrd11;Ankrd13b;Ankrd16;Ankrd17;Ankrd27;Ankrd34a;Ankrd44;Ankrd46;Ankrd52;Anxa2;Ap1ar;Ap1g1;Ap1s2;Ap2a2;Ap2b1;Ap5m1;Apba1;Apbb2;Apc;Apeh;Apela;Apex2;Apmap;Apoo;Appl2;Aptx;Aqp1;Ar;Araf;Arap1;Arcn1;Arel1;Arf2;Arf4;Arf6;Arfgef1;Arfip2;Arhgap19;Arhgap32;Arhgap35;Arhgap6;Arhgdia;Arhgdib;Arhgef11;Arhgef19;Arhgef2;Arhgef26;Arhgef9;Arid1a;Arid2;Arid3a;Arid4a;Arid5a;Arih1;Arih2;Arl15;Arl5b;Arl6;Armc6;Armc8;Armcx3;Armcx6;Arpc1a;Arpc3;Arpc4;Arpc5l;Arrdc3;Arvcf;As3mt;Asap1;Asb6;Asb8;Ascc2;Ash1l;Ass1;Asxl2;Asxl3;Atad2;Atat1;Atf2;Atf4;Atf5;Atf7;Atf7ip;Atg13;Atg16l1;Atg2b;Atg5;Atm;Atoh8;Atp11c;Atp13a1;Atp13a3;Atp1a1;Atp1b1;Atp2b1;Atp2c1;Atp5a1;Atp5g3;Atp5o;Atp6ap2;Atp6v0d1;Atp6v1c1;Atp6v1d;Atp7a;Atp8b1;Atp8b2;Atrnl1;Atxn1;Atxn10;Atxn7;Atxn7l1;Atxn7l2;Atxn7l3;Atxn7l3b;Aurkaip1;Aurkb;Auts2;Avpr1a;Axin1;Axin2;B230219D22Rik;B3galnt1;B3gat3;B3gnt5;B4galt4;B630019K06Rik;Bach2;Bad;Bag6;Bahcc1;Baiap2;Banf1;Banp;Basp1;Baz1b;Baz2a;Baz2b;Bbip1;Bbs9;Bbx;BC003965;BC005537;BC017158;BC024978;BC030336;BC030867;BC031181;BC052040;Bcap31;Bcar1;Bckdk;Bcl10;Bcl11b;Bcl2l1;Bcl2l13;Bclaf1;Bcor;Bcorl1;Bet1l;Bfar;Bgn;Blcap;Blzf1;Bmi1;Bmp2k;Bmpr1a;Bnip2;Bnip3l;Boc;Bod1l;Bola2;Bora;Borcs8;Bpgm;Brd3;Brf2;Btaf1;Btbd19;Btbd7;Btbd9;Btf3l4;Btg2;Bysl;Bzw1;C1qb;C1qtnf1;C1qtnf6;C2cd2l;C2cd3;C330018D20Rik;C920006O11Rik;Cachd1;Cacna1a;Cacna1c;Cacna1g;Cacnb3;Cadm1;Cadm3;Calm3;Camk1d;Camsap2;Cant1;Cap1;Capg;Capza2;Car11;Car13;Carf;Carhsp1;Cask;Casp8ap2;Casz1;Cbfa2t2;Cbll1;Cbx3;Cbx5;Cbx8;Ccar2;Ccdc102a;Ccdc106;Ccdc107;Ccdc126;Ccdc136;Ccdc137;Ccdc141;Ccdc186;Ccdc47;Ccdc80;Ccdc9;Ccdc91;Ccdc93;Ccnd1;Ccnd2;Ccndbp1;Ccne2;Ccni;Ccnk;Ccnt1;Ccp110;Cct2;Cct3;Cct4;Cct7;Ccz1;Cd248;Cd2bp2;Cd36;Cd47;Cd99l2;Cdc123;Cdc42;Cdc42bpa;Cdc42ep4;Cdc42se1;Cdca5;Cdca7l;Cdh1;Cdh11;Cdh3;Cdipt;Cdk11b;Cdk13;Cdk17;Cdk4;Cdk5;Cdk7;Cdk9;Cdkal1;Cdkn1a;Cdkn2a;Cdkn2aip;Cdv3;Cebpa;Celf1;Celf2;Cenpl;Cenpt;Cep104;Cep112;Cep120;Cep126;Cep170;Cep350;Cep41;Cep44;Cep55;Cep85l;Cfdp1;Cgrrf1;Chchd3;Chd1;Chd3;Chd7;Chd9;Cherp;Chfr;Chmp2a;Chmp5;Chodl;Chpf2;Chst10;Chst2;Chuk;Ciapin1;Cipc;Cir1;Cirbp;Cish;Cited2;Ciz1;Clasp1;Clasrp;Clec11a;Clint1;Clip1;Clip3;Clk1;Clk3;Clmp;Cln3;Clock;Clp1;Cmtm6;Cmtm7;Cnbp;Cnksr3;Cnn3;Cnot3;Cnot4;Cnst;Cntfr;Cntn4;Coa4;Cog1;Cog2;Cog3;Col26a1;Col27a1;Col5a2;Col6a3;Col8a1;Commd6;Copb1;Coq10b;Coro1c;Coro7;Cox15;Cox5a;Cox5b;Cox6a1;Cpa6;Cpeb4;Cpox;Cpsf2;Cpt1a;Cpxm1;Crabp2;Cradd;Cramp1l;Creb1;Creb3;Creb5;Crebzf;Crk;Crnde;Crocc;Csde1;Cse1l;Csnk1a1;Csnk1d;Csnk1e;Csnk1g1;Csnk2b;Csrnp1;Csrp1;Csrp2;Cstf2;Cstf2t;Cstf3;Ctcf;Ctdsp2;Ctdspl2;Ctif;Ctnna2;Ctnnb1;Ctnnbip1;Ctnnbl1;Ctnnd1;Ctps;Ctps2;Cttnbp2;Cul3;Cul7;Cwc25;Cxxc4;Cycs;Cyfip1;Cyp26b1;Cyp4f13;Cys1;Cyth1;D030056L22Rik;D5Ertd579e;D6Wsu163e;Dab2;Dab2ip;Dap3;Daxx;Dbndd2;Dbnl;Dcaf4;Dcaf6;Dchs1;Dctd;Dcun1d3;Dcun1d4;Ddb1;Ddhd2;Ddit3;Ddit4;Ddr2;Ddx21;Ddx27;Ddx39b;Ddx50;Ddx59;Ddx6;Dennd4c;Dennd5b;Dennd6a;Depdc1b;Depdc5;Dera;Desi1;Det1;Dffb;Dgka;Dgkz;Dguok;Dhrs3;Dhx30;Dhx38;Dhx40;Dhx57;Dhx8;Diablo;Diaph1;Dip2c;Dis3;Disp1;Dkk1;Dlg3;Dlg4;Dlg5;Dlgap4;Dmrt2;Dmtf1;Dnaja3;Dnajb14;Dnajb9;Dnajc1;Dnajc17;Dnajc3;Dnajc5;Dnajc7;Dnm1;Dnm2;Dnmt3a;Dnttip2;Dock10;Dock11;Dock7;Dok4;Dok5;Dpf1;Dpm1;Dpp8;Dpy19l3;Dpysl2;Dpysl3;Dr1;Drg2;Dscr3;Dse;Dsp;Dst;Dtnbp1;Dtwd2;Dtx2;Dus3l;Dusp14;Dusp6;Dusp7;Dusp8;Dync1i2;Dync2h1;Dyrk2;Dzip1l;E030030I06Rik;E130308A19Rik;E2f3;E2f7;Eaf1;Eapp;Ears2;Ecd;Edc4;Edrf1;Eef1a1;Eef1g;Eef2k;Efna3;Efna5;Efnb3;Eif1ad;Eif2a;Eif2b2;Eif2b3;Eif2s1;Eif2s2;Eif3a;Eif3d;Eif3i;Eif3k;Eif3m;Eif4a1;Eif4a2;Eif4e;Eif4enif1;Eif4g3;Eif5a;Eif5b;Elac2;Elf2;Elfn1;Elk3;Elk4;Elmo2;Elmsan1;Elovl4;Elp6;Emc4;Eml1;Emsy;Emx2os;En1;Enah;Endov;Enoph1;Enox1;Ensa;Entpd1;Entpd5;Ep300;Epb41;Epb41l4aos;Epc2;Ephb2;Ephb3;Epn1;Epn2;Erbb2;Ercc5;Ercc6;Ercc6l2;Ergic2;Erh;Erlec1;Errfi1;Esco1;Etf1;Etv1;Etv3;Eva1b;Exoc2;Exoc3;Exoc4;Exoc5;Exosc5;Ext1;Extl2;Extl3;Eya3;Ezh1;Fahd2a;Fam109a;Fam110a;Fam120a;Fam120b;Fam122b;Fam126a;Fam126b;Fam129b;Fam135a;Fam149b;Fam168a;Fam172a;Fam173a;Fam178a;Fam188a;Fam19a5;Fam214b;Fam219a;Fam221b;Fam234a;Fam32a;Fam49b;Fam58b;Fam60a;Fam63a;Fam65a;Fam65b;Fam76b;Fam81a;Fancc;Fancf;Fanci;Fancl;Farp1;Farsa;Fat4;Fblim1;Fbln7;Fbn1;Fbn2;Fbxl12;Fbxl14;Fbxl15;Fbxl18;Fbxl19;Fbxl4;Fbxo11;Fbxo22;Fbxo28;Fbxo34;Fbxo38;Fbxo42;Fbxw2;Fbxw7;Fbxw8;Fcho2;Fem1c;Fer;Fermt2;Fgd1;Fgf10;Fgfr1;Fgfr1op2;Fgfr2;Fggy;Fhl3;Fibp;Ficd;Filip1;Filip1l;Fip1l1;Fitm2;Fktn;Flnb;Flnc;Flrt1;Flrt2;Fmnl2;Fndc3b;Fnip1;Focad;Fosl2;Foxj2;Foxn2;Foxn3;Foxo1;Foxo3;Foxo4;Foxp1;Foxp2;Foxp4;Foxred1;Fra10ac1;Frem1;Frmd4a;Frmd4b;Fst;Ftx;Fuk;Furin;Fut8;Fxyd6;Fyb;Fyn;Fzd10;Fzd2;G2e3;G3bp1;G6pc3;Gab1;Gabarapl2;Gabbr1;Gabpb2;Galnt1;Gapdh;Gapvd1;Gas1;Gas2;Gata3;Gatad1;Gatsl2;Gba2;Gcc1;Gcc2;Gdap2;Gdnf;Gfpt1;Gfra2;Ggnbp2;Gid4;Gins1;Gins2;Gins3;Git1;Git2;Gjc1;Gkap1;Gli3;Glis2;Glrx5;Gltp;Glud1;Glul;Gm10371;Gm11837;Gm15800;Gm16740;Gm53;Gmfb;Gmpr;Gnai2;Gnai3;Gnao1;Gnaq;Gnas;Gnb1;Gnb1l;Gnb4;Gng12;Gnl2;Golga1;Golga3;Golga4;Gon4l;Gorab;Gosr2;Gpank1;Gpatch11;Gpatch2l;Gpbp1;Gpc4;Gpcpd1;Gpihbp1;Gpkow;Gpr108;Gpr137b-ps;Gprc5c;Gpx8;Grb2;Grem1;Gria3;Grik5;Grk5;Grpel1;Grwd1;Gse1;Gsk3b;Gsn;Gt(ROSA)26Sor;Gtf2a1;Gtf2f1;Gtf2h1;Gtf2i;Gtf2ird1;Gtf3a;Gtf3c2;Gtpbp10;Gtpbp2;Gtpbp4;H1f0;H3f3a;H3f3b;Habp4;Hand2;Harbi1;Hars2;Hat1;Haus4;Hbegf;Hccs;Hdac3;Hdac6;Hdac7;Hdlbp;Heatr5a;Hectd1;Helz;Herc1;Herpud1;Herpud2;Hexim1;Hexim2;Hey2;Hic1;Hipk2;Hipk3;Hist1h1d;Hist1h2be;Hist1h4h;Hist1h4i;Hist3h2a;Hivep1;Hivep3;Hjurp;Hlf;Hlx;Hmga1;Hmga1-rs1;Hmga2;Hmgb3;Hmgcr;Hmgn5;Hnrnpa0;Hnrnpc;Hnrnpd;Hnrnph1;Hnrnph3;Hnrnpk;Hnrnpl;Hnrnpll;Hnrnpu;Homer1;Homez;Hotairm1;Hoxa7;Hoxa9;Hoxb2;Hoxb3;Hoxb4;Hoxb5os;Hoxb8;Hoxc10;Hoxc8;Hoxc9;Hoxd4;Hoxd8;Hps1;Hs3st3b1;Hs6st2;Hsf2;Hsp90ab1;Hspa12b;Hspa14;Hspa8;Hspa9;Hspbp1;Hspd1;Hspe1;Hspg2;Huwe1;Hyal2;Hyou1;Id2;Idh1;Idh3b;Ier2;Ier3ip1;Ier5l;Iffo1;Iffo2;Ift140;Ift22;Ift46;Igbp1;Igf2bp1;Igf2bp3;Igf2r;Igfbp5;Ikbkb;Ikzf5;Il6st;Ilf2;Immp1l;Immp2l;Imp3;Imp4;Ing1;Ing2;Ing3;Ing4;Inip;Ino80b;Ino80c;Ino80d;Inpp5f;Ints6;Ints8;Intu;Ip6k2;Ipo11;Ipo4;Ipp;Iqgap1;Irak1;Irf2;Irf2bpl;Irs2;Irx2;Irx3;Irx5;Islr;Itch;Itga1;Itga8;Itgav;Itgb1;Itgb4;Itm2c;Itpkb;Itpr1;Itpr3;Itpripl1;Itsn2;Ivns1abp;Jade1;Jak1;Jak2;Jarid2;Josd1;Jun;Junb;Jup;Kansl1;Kansl2;Kansl3;Kat2b;Katna1;Kbtbd3;Kcng2;Kcnip3;Kcnk2;Kcnk6;Kcnq1ot1;Kctd15;Kctd18;Kctd5;Kdm2a;Kdm2b;Kdm5a;Kdm5c;Kdm6a;Kdm6b;Kdm8;Kdr;Khdrbs1;Kif18b;Kif21b;Kif5b;Kif7;Kifc3;Kifc5b;Klc2;Klf13;Klf16;Klf3;Klf4;Klf5;Klf6;Klf7;Klf9;Klhdc4;Klhdc8b;Klhl20;Klhl21;Klhl23;Klhl28;Klhl42;Klhl5;Klhl9;Kmt2d;Kpna1;Kras;Krba1;Krcc1;Krit1;Krr1;Ktn1;L3mbtl3;Lamb1;Lamc3;Lamtor3;Laptm4a;Laptm4b;Larp1;Lars;Lasp1;Lcmt2;Ldha;Lef1;Lemd2;Leprotl1;Lgals8;Lgalsl;Lhfp;Lhfpl2;Lhx2;Limch1;Limd2;Lin7a;Lipt2;Lmcd1;Lmna;Lmo1;Lmo4;Lonp1;Loxl4;Lpar1;Lpar4;Lpcat4;Lpp;Lppos;Lrig3;Lrp1;Lrrc1;Lrrc15;Lrrc49;Lrrc58;Lrrc75a;Lrrc8a;Lrrc8d;Lrrfip2;Lrrn1;Lrrn2;Lsg1;Lsm1;Lsm14a;Ltbp1;Ltbp3;Ltbr;Ltn1;Luc7l2;Lurap1l;Luzp1;Lyar;Lypla2;Lyrm1;Lyrm9;Lzts2;M6pr;Macf1;Mad2l1bp;Madd;Maf;Mafb;Maged1;Maged2;Magi1;Magi2;Magoh;Malat1;Man1a;Man1a2;Man2a1;Man2a2;Maoa;Map1b;Map1s;Map2;Map2k5;Map3k1;Map3k14;Map3k3;Map4k4;Map7d1;Mapk8;Mapkapk2;Mapre2;Mapre3;March5;March6;Mark1;Mark2;Mark3;Mast3;Mastl;Matr3;Max;Mbd1;Mbd5;Mbd6;Mbnl3;Mboat2;Mcm3;Mcm8;Mcm9;Mdfi;Mdm4;Me2;Med1;Med11;Med16;Med18;Med24;Med25;Med4;Mef2c;Mef2d;Meg3;Meis1;Meis2;Meis3;Melk;Mepce;Metap2;Mettl16;Mettl21a;Mettl23;Mettl25;Mettl3;Mettl4;Mettl6;Mex3a;Mex3b;Mex3c;Mex3d;Mfap3;Mff;Mfsd10;Mfsd11;Mfsd7b;Mfsd8;Mga;Mgat3;Mgst3;Mical1;Micu1;Mid1;Mief1;Mink1;Mitd1;Mkks;Mkl1;Mlec;Mlh1;Mllt10;Mllt6;Mmaa;Mmrn2;Mn1;Mnat1;Mnt;Mob4;Mocs3;Mon1a;Mon1b;Morc2a;Morf4l1;Morn2;Morn4;Mphosph8;Mpped2;Mpzl1;Mrpl17;Mrpl3;Mrpl39;Mrpl43;Mrpl45;Mrpl47;Mrpl48;Mrps16;Mrps18a;Mrps18b;Mrps21;Mrps23;Msantd2;Msl2;Msl3l2;Msra;Mta2;Mtch2;Mterf1a;Mterf4;Mtf1;Mtf2;Mtfr1l;Mtif3;Mtmr1;Mtmr2;Mtmr3;Mtmr4;Mtmr9;Mtpn;Mtr;Mtrf1;Mtus1;Mtx2;Mul1;Mum1l1;Mxi1;Mybbp1a;Mybl2;Myc;Mycbp2;Mycn;Myg1;Myh9;Mynn;Myo18a;Myo1b;Myo1c;Mypop;N4bp2;N4bp3;Naa15;Naa35;Naa60;Nab1;Nab2;Nanos1;Nav1;Nav2;Nbea;Nbn;Nbr1;Ncald;Nck1;Nckap5;Nckap5l;Ncoa3;Ncoa5;Ncoa7;Ncor1;Ndor1;Ndp;Ndrg2;Ndrg3;Ndst1;Ndst3;Ndufb5;Ndufc1;Ndufs2;Ndufv2;Necap1;Nedd9;Nek8;Nemf;Nespas;Nf1;Nf2;Nfam1;Nfat5;Nfatc1;Nfe2l1;Nfib;Nfix;Nfs1;Ngdn;Ngf;Nhs;Nin;Nipbl;Nkd1;Nlgn2;Nmnat3;Nnat;Noc3l;Nol12;Nol6;Nolc1;Notch3;Nova1;Npas3;Npl;Npm1;Npr1;Nr1h2;Nr2c2;Nr3c1;Nr4a1;Nr4a2;Nrarp;Nras;Nrcam;Nrde2;Nrep;Nrf1;Nrgn;Nrp1;Nrxn2;Nsd1;Nsmce4a;Ntf3;Nuak1;Nudcd3;Nudt22;Nudt4;Nudt5;Nuf2;Nufip2;Numb;Nup153;Nup160;Nup50;Nup62;Nup93;Oard1;Ociad1;Ogt;Ola1;Olfm1;Opn3;Osbpl2;Osbpl3;Osbpl6;Oser1;Osgepl1;Osr1;Ost4;Ostc;Otub2;Otud5;Otulin;Oxld1;Oxr1;Oxsr1;P4ha1;Pabpc4;Pacsin2;Pag1;Paip2;Pak2;Pak3;Pak4;Palld;Pan2;Pantr1;Papd7;Pappa2;Pard3b;Parg;Patl1;Patz1;Paxbp1;Pbdc1;Pcbp1;Pcbp2;Pcbp4;Pccb;Pcdh7;Pced1a;Pcf11;Pcgf1;Pcgf2;Pcid2;Pcnp;Pcsk7;Pcx;Pcyox1;Pcyt1a;Pdap1;Pdcd11;Pdcd6;Pde10a;Pde3a;Pde5a;Pdgfra;Pdgfrb;Pdik1l;Pdk3;Pdlim5;Pdlim7;Pdp1;Pds5a;Pds5b;Pdss2;Pdzd11;Peli1;Pelo;Per1;Pet100;Pex12;Pex2;Pex6;Pex7;Pfkm;Pfn1;Pgap2;Pgbd5;Pgf;Pggt1b;Pgs1;Phactr1;Phactr4;Phb;Phb2;Phc2;Phf13;Phf21a;Phf23;Phf6;Phip;Phka2;Phldb2;Phospho2;Phrf1;Pianp;Pias1;Pias3;Pibf1;Pick1;Pigf;Pigm;Pigo;Pigu;Pik3c2a;Pik3c3;Pik3r2;Pik3r4;Pin1;Pip4k2b;Pitpna;Pitx2;Pkn1;Pkp4;Pla2g4a;Plag1;Plcb1;Plcl1;Pld2;Plec;Plekha1;Plekha7;Plekhg1;Plekhg3;Plekhg5;Plekho2;Plgrkt;Plk4;Plpp6;Plrg1;Pls3;Plxna4;Plxnb1;Pmpca;Pnisr;Pnpla8;Pnrc2;Poc1a;Pogz;Pold4;Poldip3;Polg;Polr1a;Polr1e;Polr2m;Polr3d;Polr3e;Polr3gl;Polr3h;Pomgnt2;Pou2f1;Pou3f3;Ppia;Ppig;Ppil3;Ppip5k1;Ppl;Ppm1a;Ppm1b;Ppm1g;Ppp1r10;Ppp1r11;Ppp1r12a;Ppp1r12b;Ppp1r16a;Ppp1r18;Ppp1r3b;Ppp1r9a;Ppp2r5c;Ppp2r5d;Ppp2r5e;Ppp4c;Ppp6c;Pprc1;Pradc1;Prdm11;Prdm16;Prdm4;Prelid1;Prickle1;Prim2;Prkab1;Prkacb;Prkag1;Prkar1a;Prkcd;Prkce;Prkcsh;Prkd2;Prkd3;Prpf19;Prpf3;Prpf38a;Prpf38b;Prpf4b;Prr11;Prr12;Prr14l;Prr3;Prrc2b;Prrc2c;Prrg1;Prrg3;Prrx1;Prss23;Psen1;Psenen;Psip1;Psma5;Psma6;Psmb3;Psmb7;Psmc1;Psmd10;Psmd11;Psmd13;Psmd14;Psmd2;Psme3;Psmf1;Psph;Ptar1;Ptbp3;Ptch1;Pter;Ptgr1;Pth1r;Ptk2;Ptk7;Ptp4a1;Ptpn12;Ptpn13;Ptpn2;Ptpn4;Ptpn9;Ptpra;Ptprg;Ptprm;Ptprs;Pts;Pum1;Pum2;Pum3;Pura;Pwwp2a;Pxylp1;Pym1;Qpctl;Qrich1;Qser1;Qsox1;R3hcc1l;R3hdm2;Rab10os;Rab11a;Rab14;Rab15;Rab1a;Rab24;Rab2a;Rab2b;Rab30;Rab35;Rab38;Rab3b;Rab3gap1;Rab3ip;Rab5a;Rab5c;Rab6a;Rab7;Rab8b;Rab9;Rabgap1l;Rabgef1;Rad18;Rad21;Rad51ap1;Rad9a;Radil;Rai14;Rala;Ralb;Ralgps2;Raly;Ranbp9;Rap1b;Rap2b;Rap2c;Raph1;Rars;Rasa1;Rasa3;Rasal2;Rassf4;Rassf7;Rbbp8;Rbck1;Rbm22;Rbm27;Rbm34;Rbm39;Rbms1;Rbms2;Rbms3;Rbmx;Rbpj;Rbpms2;Rc3h1;Rcan1;Rcan3;Rcbtb2;Rchy1;Rcor1;Rdx;Rel;Rell1;Reps2;Rer1;Rere;Rest;Rev3l;Rfc3;Rfc4;Rfx3;Rfx7;Rfxap;Rgp1;Rgs12;Rgs3;Rhbdf1;Rhobtb1;Rhoq;Ric8b;Rilpl1;Ring1;Rlim;Rmdn2;Rmnd1;Rmnd5a;Rnase4;Rnf114;Rnf14;Rnf145;Rnf146;Rnf152;Rnf168;Rnf19a;Rnf2;Rnf214;Rnf215;Rnf216;Rnf220;Rnf4;Rnf40;Rnf6;Rnmt;Rock2;Romo1;Rpap1;Rpe;Rpf1;Rpgrip1;Rpl21;Rpl26;Rpl27;Rpl27a;Rpl28;Rpl35;Rpp21;Rprd1b;Rprd2;Rps14;Rps16;Rps17;Rps19;Rps19bp1;Rps27;Rps27a;Rps27rt;Rps6ka3;Rpsa;Rptor;Rras2;Rreb1;Rrp36;Rrp9;Rspo3;Rsrc1;Rtf1;Rtfdc1;Rtn3;Rtn4;Runx1;Runx1t1;Rusc2;Rxra;Rybp;S1pr3;Safb;Safb2;Sall2;Samd14;Samd8;Sap130;Sar1a;Saraf;Sars2;Sass6;Satb2;Sbno1;Scaf11;Scaf4;Scamp2;Scap;Scfd2;Scml2;Scn8a;Scyl2;Sdc1;Sdccag8;Sdf2;Sdf4;Sdhaf2;Sdhc;Sdk2;Sec11a;Sec13;Sec22b;Sec24a;Sec24b;Sec24c;Sec31a;Secisbp2;Sema3a;Sema3f;Sema6b;Sema6c;Sema6d;Senp1;Senp6;Sept7;Sept8;Sept9;Serbp1;Serf2;Serinc1;Serp1;Sertad1;Sertad2;Sesn1;Setbp1;Setd1a;Setd1b;Setd2;Setd3;Setd7;Sf3b1;Sf3b2;Sf3b3;Sf3b4;Sf3b6;Sfmbt1;Sfmbt2;Sfswap;Sgk3;Sgol1;Sh2b1;Sh2b3;Sh3bp5l;Sh3d19;Sh3glb1;Sh3pxd2a;Shank1;Shf;Shox2;Shq1;Shroom4;Sike1;Sil1;Simc1;Sin3a;Sipa1;Sipa1l1;Sipa1l3;Sirpa;Sirt4;Sirt6;Sirt7;Ska2;Skap2;Skil;Skiv2l;Slain2;Slc12a4;Slc12a6;Slc12a9;Slc16a1;Slc16a2;Slc16a9;Slc23a2;Slc25a15;Slc25a23;Slc25a38;Slc25a4;Slc26a2;Slc30a4;Slc30a9;Slc35a2;Slc35a4;Slc38a10;Slc39a13;Slc39a9;Slc3a2;Slc41a1;Slc44a1;Slc4a2;Slc4a4;Slc6a6;Slc7a1;Slit3;Slk;Slx1b;Slx4;Slx4ip;Smad2;Smad5;Smad6;Smap1;Smarcad1;Smarcal1;Smarcc1;Smarcc2;Smarcd2;Smc6;Smg1;Smg7;Smg9;Smim12;Smndc1;Smug1;Smyd2;Snhg6;Snip1;Snrk;Snrnp200;Snrpa;Snrpa1;Snrpb;Snrpd1;Snrpd2;Snrpf;Snx1;Snx16;Socs2;Socs5;Socs7;Soga1;Sos1;Sox9;Sp2;Sp3;Sp3os;Sp4;Sp7;Spaca6;Spata13;Spats2;Spats2l;Spdl1;Specc1;Spen;Spire1;Spon1;Spop;Sppl3;Spred1;Spry2;Spry4;Spryd4;Spryd7;Spsb4;Sptan1;Sptssa;Sqle;Srek1;Srp14;Srpr;Srsf1;Srsf2;Srsf4;Srsf5;Srsf9;Srxn1;Ssbp1;Ssbp2;Ssbp3;Ssbp4;Sspn;Sssca1;Ssu72;St3gal1;St3gal4;St3gal5;St5;Stag1;Stag2;Stambpl1;Stard3;Stat5b;Stat6;Stau1;Stil;Stk11ip;Stk24;Stk39;Stk40;Stox2;Strada;Strn3;Stx11;Stx16;Stx4a;Stxbp5;Sugp2;Sugt1;Sulf1;Sun2;Supt16;Supt3;Supt6;Susd6;Svep1;Svil;Syne1;Syne3;Sys1;Syvn1;Taf12;Taf15;Taf7;Tanc1;Tank;Taok2;Taok3;Tars;Tasp1;Tatdn1;Tatdn2;Tax1bp1;Tbc1d14;Tbc1d4;Tbcel;Tbl1xr1;Tbrg1;Tbx15;Tbx18;Tcaf1;Tceal8;Tceanc;Tcf12;Tcf3;Tcf7;Tcf7l2;Tdp2;Tdrd3;Tead1;Teddm2;Ten1;Tet1;Tet2;Tet3;Tex10;Tex2;Tfap2a;Tfap2c;Tfb2m;Tfe3;Tfeb;Tfip11;Tgfb3;Tgfbr1;Tgfbr3;Tgif1;Tgoln1;Thap11;Thoc5;Thra;Thrap3;Thsd7a;Thumpd2;Tia1;Tiam1;Timm10;Timm10b;Timm23;Timmdc1;Tiparp;Tjp2;Tlcd1;Tlcd2;Tle1;Tle2;Tle3;Tle4;Tlk1;Tm9sf1;Tm9sf4;Tma7;Tmcc1;Tmcc2;Tmem108;Tmem11;Tmem121;Tmem123;Tmem131;Tmem132c;Tmem161b;Tmem164;Tmem167;Tmem167b;Tmem181a;Tmem184c;Tmem198b;Tmem200a;Tmem208;Tmem222;Tmem230;Tmem231;Tmem234;Tmem246;Tmem263;Tmem29;Tmem30a;Tmem33;Tmem43;Tmem57;Tmem60;Tmem68;Tmem98;Tmem9b;Tmub1;Tnc;Tnfaip1;Tnfrsf19;Tnip1;Tnpo2;Tnpo3;Tnrc18;Tnrc6a;Tnrc6b;Tnrc6c;Tob1;Tomm20;Tomm22;Tomm34;Tomm40;Tomm70a;Tor1a;Tox;Tox4;Tpbg;Tpm3;Tpst1;Traf3;Traf3ip1;Traf5;Traf7;Trappc4;Tril;Trim13;Trim28;Trim32;Trim41;Trim44;Trim59;Trim8;Trip10;Trip11;Trip12;Trip4;Trmt11;Trmt112;Trmt12;Trmt6;Trnt1;Tro;Trove2;Trp53;Trp53i11;Trp53rkb;Trps1;Trpt1;Tsacc;Tsc22d1;Tsc22d4;Tsg101;Tshz1;Tshz3;Tspan31;Tspan5;Tspan9;Tsr1;Tsr3;Tssc4;Ttc17;Ttc26;Ttf1;Tti2;Ttk;Ttpal;Tubb2b;Tulp4;Tusc2;Tut1;Tvp23b;Twist2;Txlng;Txn2;Txnip;Txnl4a;Txnl4b;Txnrd1;U2af2;Uba5;Uba52;Ubald1;Ubap2;Ube2e1;Ube2e2;Ube2j2;Ube2m;Ube2n;Ube2w;Ube3b;Ube4a;Ubiad1;Ubl3;Ubl5;Ublcp1;Ubn1;Ubn2;Ubox5;Ubp1;Ubr4;Ubr5;Ubtf;Ufc1;Ufd1l;Uggt1;Unk;Upf2;Upp2;Uqcc2;Uqcrh;Uqcrq;Usb1;Use1;Usf1;Usf3;Usp1;Usp19;Usp2;Usp27x;Usp32;Usp49;Usp6nl;Usp8;Usp9x;Uspl1;Utp14a;Utp18;Utp20;Utp23;Utp6;Utrn;Uvrag;Vamp2;Vangl1;Vangl2;Vat1;Vcp;Vcpip1;Vdac1;Vegfb;Vezf1;Vipas39;Vma21;Vmp1;Vps13b;Vps16;Vps18;Vps26a;Vps37b;Vps37c;Vps51;Vps52;Vps54;Vps8;Vrk1;Vta1;Wapl;Wbp11;Wbp1l;Wdfy3;Wdr1;Wdr12;Wdr3;Wdr33;Wdr37;Wdr45;Wdr48;Wdr55;Wdr62;Wdr83os;Wdtc1;Wee1;Wipf1;Wipf2;Wnk1;Wnt11;Wnt5a;Wnt5b;Wnt6;Wsb2;Wwc2;Wwp1;Xiap;Xpo1;Xpo5;Xrcc3;Xrcc4;Xrcc5;Xrn2;Yes1;Yif1a;Yif1b;Yipf2;Ykt6;Yme1l1;Ypel2;Ythdc1;Ythdf1;Ythdf3;Ywhab;Ywhaz;Zbtb10;Zbtb11;Zbtb11os1;Zbtb12;Zbtb16;Zbtb2;Zbtb26;Zbtb37;Zbtb38;Zbtb40;Zbtb43;Zbtb45;Zbtb5;Zbtb7a;Zc3h3;Zc3h4;Zcchc24;Zcchc7;Zcchc9;Zcwpw1;Zdbf2;Zdhhc1;Zdhhc7;Zeb1;Zeb2;Zer1;Zfand3;Zfand5;Zfc3h1;Zfhx3;Zfp111;Zfp113;Zfp114;Zfp142;Zfp143;Zfp146;Zfp148;Zfp2;Zfp219;Zfp235;Zfp24;Zfp248;Zfp27;Zfp280c;Zfp281;Zfp316;Zfp322a;Zfp36;Zfp367;Zfp36l1;Zfp382;Zfp384;Zfp385b;Zfp407;Zfp423;Zfp428;Zfp46;Zfp462;Zfp472;Zfp503;Zfp512;Zfp513;Zfp518a;Zfp521;Zfp536;Zfp553;Zfp568;Zfp574;Zfp579;Zfp608;Zfp609;Zfp618;Zfp62;Zfp628;Zfp64;Zfp653;Zfp668;Zfp672;Zfp703;Zfp710;Zfp74;Zfp740;Zfp770;Zfp775;Zfp787;Zfp827;Zfp839;Zfp865;Zfp90;Zfp91;Zfpl1;Zfyve16;Zfyve27;Zic3;Zik1;Zkscan1;Zkscan14;Zkscan17;Zkscan5;Zkscan6;Zkscan8;Zmat2;Zmat3;Zmiz1;Zmym1;Zmym2;Znhit1;Znrf1;Zranb3;Zswim8
10kb	Bclaf1_w001	dbcorrdb__TAF1__ENCSR000BJN_1__m1	3.41	0.0277	Bclaf1	*	Taf1 (inferredBy_Orthology).	Rfx1 (inferredBy_MotifSimilarity).4921501E09Rik; Atf3; Bclaf1; Bmyc; Brf1; Ctcf; Elf1; Elk1; Ets1; Ezh2; Gabpa; Hcfc1; Kdm5a; Kdm5b; Max; Maz; Mxi1; Myc; Phf8; Rbbp5; Sap30; Sin3a; Smarca4; Srebf1; Srebf2; Taf7; Xrcc4; Yy1; Zfp110; Zfp369; Zmiz1 (inferredBy_MotifSimilarity_n_Orthology).	2493	4998	1110004F10Rik;1110059G10Rik;1190002N15Rik;1190005I06Rik;1300002E11Rik;1500011K16Rik;1600020E01Rik;1700008J07Rik;1700017B05Rik;1700020I14Rik;1700025G04Rik;1810013L24Rik;1810024B03Rik;1810055G02Rik;2010111I01Rik;2210013O21Rik;2410002F23Rik;2410018L13Rik;2410089E03Rik;2700060E02Rik;2810006K23Rik;2900026A02Rik;3010003L21Rik;3110002H16Rik;4930503L19Rik;4930523C07Rik;4931414P19Rik;4932438A13Rik;5930412G12Rik;5930430L01Rik;6030419C18Rik;9330182L06Rik;9430020K01Rik;A430005L14Rik;A730056A06Rik;A930004D18Rik;Aaas;Aak1;Aars;Abca3;Abca5;Abca9;Abce1;Abcf1;Abcf2;Abhd11;Abhd13;Abhd17b;Abhd18;Abl1;Abl2;Abr;Abracl;Abt1;Acaa2;Acaca;Acbd3;Ackr3;Acp2;Acsl1;Acsl4;Acsl5;Actr2;Actr5;Adam17;Adamts1;Adamts15;Adar;Adck1;Adcy5;Adcy6;Add1;Add3;Adgrb2;Adipor1;Aebp1;Aebp2;Aen;Aff1;Aff4;Aftph;Agap1;Agfg1;Ago4;Agpat4;Agps;Ahctf1;Ahcyl1;Ahdc1;Ahnak;AI413582;AI464131;Akap1;Akap17b;Akap8;Akap8l;Akirin2;Akr1b10;Akt1s1;Akt2;Akt3;Aldh1l2;Aldoa;Alkbh8;Ammecr1;Amotl1;Amz2;Anapc1;Angptl2;Ank2;Ankhd1;Ankrd10;Ankrd11;Ankrd17;Ankrd40;Ankrd6;Ankrd9;Antxr1;Anxa2;Anxa6;Anxa8;Ap1g1;Ap2a1;Ap2b1;Ap4s1;Ap5s1;Apba1;Apbb1;Apbb2;Apc;Apoo;App;Ar;Araf;Arcn1;Arf6;Arfgef1;Arhgap19;Arhgap32;Arhgap33;Arhgap35;Arhgap39;Arhgap6;Arhgef10l;Arhgef2;Arid1a;Arid2;Arid3a;Arid4a;Arid4b;Arid5a;Arid5b;Arih1;Arih2;Arl13b;Arl4a;Arl4c;Arl5b;Armc1;Armc6;Armc8;Armcx3;Armcx5;Armcx6;Arpc1a;Arpc5l;Arrb2;Arrdc2;Arrdc3;Arsa;Arvcf;Arxes2;Asap2;Asap3;Asb6;Ash1l;Asphd2;Ass1;Asxl2;Atad2;Atf2;Atf4;Atf5;Atf6;Atf7;Atf7ip;Atg10;Atg13;Atg14;Atg4b;Atoh8;Atp11c;Atp13a1;Atp1b1;Atp1b3;Atp2a2;Atp2b1;Atp2b4;Atp5a1;Atp5d;Atp5e;Atp5g1;Atp5g2;Atp5g3;Atp5j;Atp5l;Atp5o;Atp6ap2;Atp6v0c;Atp6v1c1;Atp7a;Atp8b1;Atp8b2;Atpaf2;Atrx;Atxn1;Atxn7l1;Atxn7l2;AU040320;Aurkb;Auts2;AW209491;Axin1;Axin2;Axl;Azi2;Azin1;Azin2;B4galt4;B4galt6;B9d2;Bach2;Bag4;Bahcc1;Baiap2;Bambi;Banp;Basp1;Baz1a;Baz1b;Baz2a;Baz2b;Bbip1;Bbs5;Bbs9;Bbx;BC005537;BC024978;BC030867;BC052040;Bcam;Bcap29;Bcap31;Bcar1;Bcas3;Bckdk;Bcl11b;Bcl2;Bcl2l13;Bcl7a;Bclaf1;Bcor;Bcorl1;Bcr;Bhlhb9;Bhlhe22;Bin1;Blcap;Blmh;Bloc1s5;Bmf;Bmi1;Bmpr1a;Bmpr2;Bnip2;Bnip3l;Bod1;Bpgm;Bptf;Brd1;Brd3;Brd4;Bri3;Brinp1;Brpf3;Bscl2;Bsdc1;Btbd19;Btbd7;Btg1;Btg2;Btrc;Bub1;Bzw1;C1galt1c1;C1ql1;C1qtnf1;C330018D20Rik;Cab39;Cables2;Cacna1c;Cacna1g;Cacna2d3;Cadm3;Calhm2;Camk1;Camk1d;Camk2b;Camk2n2;Camsap2;Camta2;Cand2;Cant1;Cap1;Capg;Caprin1;Caprin2;Car11;Carf;Carhsp1;Carm1;Casc4;Casp7;Cast;Casz1;Cav1;Cbarp;Cbfa2t2;Cbfa2t3;Cbl;Cbx1;Cbx3;Cbx8;Ccar1;Ccdc141;Ccdc174;Ccdc25;Ccdc47;Ccdc71l;Ccdc77;Ccdc9;Ccm2;Ccnd1;Ccnd2;Ccne1;Ccng2;Ccnjl;Ccnl1;Ccnt1;Ccny;Ccp110;Ccpg1;Ccsap;Cct4;Cd164;Cd2bp2;Cdadc1;Cdc42;Cdc42bpa;Cdc42ep1;Cdc42ep4;Cdc7;Cdca7;Cdca7l;Cdh1;Cdh11;Cdk12;Cdk13;Cdk14;Cdk16;Cdk17;Cdk2ap1;Cdk2ap2;Cdk5;Cdk5r1;Cdk5rap2;Cdk5rap3;Cdk6;Cdk9;Cdkn1b;Cdkn2a;Cdkn2aipnl;Cdkn2c;Cdr2l;Cdyl;Cebpb;Celf1;Celf2;Celf4;Cenpc1;Cenpl;Cenpt;Cep112;Cep120;Cep126;Cep135;Cep164;Cep170;Cep170b;Cep250;Cep350;Cep83;Cerk;Cers2;Cfap36;Cfap97;Cfdp1;Cggbp1;Cgrrf1;Chaf1b;Chchd10;Chchd5;Chd1;Chd2;Chd3os;Chd7;Chfr;Chic1;Chic2;Chid1;Chmp4b;Chn1;Chordc1;Chpf2;Chst15;Chst2;Chtop;Cipc;Cirbp;Ciz1;Clasp1;Cldn10;Clec11a;Clint1;Clip1;Clk1;Clk4;Clmp;Clptm1;Clpx;Cmip;Cmtm6;Cnbp;Cnksr3;Cnn3;Cnot1;Cnot3;Cnot6l;Cnot7;Cnot8;Cnpy4;Cnst;Cntfr;Coa4;Coa7;Cog1;Cog2;Col14a1;Col17a1;Col27a1;Col4a3bp;Col6a3;Col8a1;Commd7;Coprs;Cops3;Cops4;Coq4;Coro1c;Cox14;Cox20;Cox7b;Cpeb4;Cpsf2;Cpsf7;Cpt1a;Cpxm1;Crabp2;Cradd;Cramp1l;Crbn;Creb1;Creb5;Crebbp;Crk;Crlf3;Crnde;Crocc;Crtac1;Csde1;Csk;Csnk1a1;Csnk1d;Csnk1e;Csrnp2;Cstf2;Cstf2t;Ctcf;Ctdnep1;Ctdsp2;Ctdspl2;Ctnna1;Ctnna2;Ctnnal1;Ctnnb1;Ctnnbip1;Ctnnd1;Ctps;Ctps2;Cuedc1;Cul1;Cul3;Cul5;Cul7;Cux1;Cxxc1;Cyb5d2;Cybrd1;Cyhr1;Cyp26b1;Cys1;Cyth1;D030056L22Rik;D17Wsu92e;D630045J12Rik;D930015E06Rik;Daam1;Daam2;Dab2ip;Dag1;Dalrd3;Dap3;Daxx;Dbndd2;Dbnl;Dcaf4;Dcaf6;Dctd;Dctn1;Dcun1d3;Dda1;Ddah1;Ddhd1;Ddhd2;Ddr1;Ddx27;Ddx39b;Ddx3x;Ddx42;Ddx5;Ddx50;Ddx52;Ddx6;Decr1;Dedd;Dennd1a;Dennd5a;Dennd6a;Denr;Det1;Dgcr2;Dgcr8;Dgka;Dgkz;Dhps;Dhx30;Dhx32;Dhx40;Dhx9;Dido1;Dixdc1;Dkk1;Dlg1;Dlg5;Dmrt2;Dmtf1;Dnajb5;Dnajb9;Dnajc13;Dnajc17;Dnajc27;Dnajc3;Dnajc4;Dnajc5;Dnal4;Dnm1;Dnmt3a;Dock1;Dohh;Dolk;Dolpp1;Dopey1;Dopey2;Dpagt1;Dpf1;Dpp8;Dpy19l3;Dpysl2;Dpysl3;Drg2;Dscr3;Dse;Dst;Dstn;Dtx2;Dtx3;Dtx4;Dusp14;Dusp16;Dync1i2;Dync1li1;Dynlt1a;Dyrk1a;E2f1;E2f7;Ebag9;Ebp;Ece2;Edem1;Edem3;Eed;Eef1a1;Eef2;Eef2k;Efcab14;Efcab2;Efna1;Efna2;Efna3;Efna5;Efnb2;Efnb3;Egfr;Egln3;Eid2b;Eif1ax;Eif2b3;Eif2s2;Eif3a;Eif3h;Eif4a1;Eif4a2;Eif4e;Eif4enif1;Eif4g2;Eif4g3;Eif5a;Elf2;Elfn1;Elk3;Elk4;Elmo2;Elmsan1;Elp5;Emc6;Emid1;Emilin2;Eml1;Eml2;Emsy;Emx2os;En1;Enc1;Endod1;Endov;Enoph1;Enox1;Ensa;Entpd1;Entpd5;Entpd7;Ep300;Epb41;Epb41l4aos;Epc1;Epc2;Ephb2;Epn2;Erbb2;Ercc1;Ercc6;Ergic2;Erich2;Erlec1;Ero1lb;Errfi1;Esam;Esco1;Ethe1;Etv5;Evi5;Evi5l;Exoc2;Ext1;Eya3;Ezh1;Ezh2;Ezr;F11r;Faf1;Fahd2a;Fam102a;Fam107b;Fam109a;Fam110a;Fam126b;Fam129b;Fam135a;Fam168a;Fam171a1;Fam175b;Fam178a;Fam184a;Fam193b;Fam199x;Fam212a;Fam213a;Fam219b;Fam221b;Fam25c;Fam35a;Fam3c;Fam53b;Fam60a;Fam98a;Fancc;Fance;Farp1;Farsa;Farsb;Fat1;Faxc;Fblim1;Fbxl18;Fbxl19;Fbxl20;Fbxl3;Fbxl4;Fbxo10;Fbxo11;Fbxo31;Fbxo33;Fbxo36;Fbxo42;Fbxw2;Fbxw4;Fcho2;Fem1c;Fer;Fermt2;Fgf2;Fgfr1;Fgfr2;Fhl1;Fhl3;Filip1l;Fiz1;Fkbp1a;Fkbp4;Fkbpl;Fkrp;Flrt1;Fmnl2;Fmod;Fndc3b;Fntb;Fosl2;Foxj2;Foxn2;Foxn3;Foxo1;Foxo3;Foxp1;Foxp2;Foxp4;Frmd4a;Frmd4b;Frmd6;Frrs1;Frrs1l;Frzb;Fscn1;Fst;Ftx;Furin;Fut8;Fuz;Fxn;Fxyd6;Fyn;Fzd1;Fzd10;Fzd2;Fzd7;Fzr1;Gab1;Gabarapl1;Gabarapl2;Gabbr1;Gabpb1;Gabpb2;Gadd45b;Gadd45g;Galk1;Galnt7;Gapdh;Gapvd1;Gart;Gas2;Gas2l3;Gas6;Gata3;Gatad2a;Gatsl2;Gba;Gbf1;Gcat;Gdi1;Gdnf;Gdpgp1;Gemin7;Gfpt1;Gfra2;Ghr;Gid8;Gigyf2;Gins1;Gins2;Gins4;Git2;Gjc1;Gkap1;Gli2;Gli3;Glis2;Glo1;Glrx3;Glrx5;Gls;Glt8d2;Gltp;Gltscr2;Glud1;Glul;Gm11837;Gm15800;Gm16740;Gm53;Gm6793;Gmeb2;Gmfb;Gnao1;Gnaq;Gnas;Gnb1;Gnb1l;Gnb4;Gne;Gng12;Gng8;Gnl3l;Golga4;Gon4l;Gopc;Gpbp1;Gpc3;Gpc4;Gpc6;Gpcpd1;Gpd2;Gpkow;Gpr153;Gpr173;Gprasp1;Gprasp2;Gprc5b;Gprc5c;Gpx8;Gramd1a;Grb10;Grb2;Grem1;Grik5;Grk5;Grsf1;Gse1;Gsk3b;Gsn;Gstm1;Gt(ROSA)26Sor;Gtf2f1;Gtf2h1;Gtf2h2;Gtf2i;Gtf2ird1;Gtf3c2;Gtf3c6;Gtpbp1;Gulp1;H1f0;H2-D1;H2afy;H3f3a;H3f3b;Hacd2;Hacd3;Hand2;Harbi1;Haus4;Hdac5;Hdac6;Hdac7;Hdhd2;Hdlbp;Heatr5a;Hebp1;Hectd1;Hectd3;Helz;Herc4;Herpud2;Hes6;Hexim2;Hey2;Hic1;Hif1a;Higd1a;Hipk2;Hipk3;Hira;Hist1h2be;Hist1h3c;Hist3h2a;Hivep1;Hivep3;Hjurp;Hlf;Hlx;Hmbox1;Hmga1;Hmga1-rs1;Hmga2;Hmgb3;Hmgcr;Hmgxb4;Hmx1;Hnrnpa0;Hnrnpa2b1;Hnrnpa3;Hnrnpc;Hnrnph1;Hnrnph3;Hnrnpk;Hnrnpm;Hnrnpul1;Homer1;Hotairm1;Hoxa7;Hoxa9;Hoxb3;Hoxb4;Hoxb5os;Hoxb8;Hoxb9;Hoxc10;Hoxc4;Hoxc8;Hoxc9;Hoxd4;Hoxd8;Hpcal1;Hps5;Hs3st3b1;Hsp90ab1;Hspa12b;Hspa14;Hspa8;Hspa9;Hspb11;Hspbp1;Hspg2;Hsph1;Htatsf1;Hunk;Huwe1;Hyal2;Ice2;Id2;Id3;Idh3b;Ier2;Ier5l;Iffo2;Ift122;Ift140;Ift43;Ift52;Ift80;Igdcc4;Igf1r;Igf2bp1;Igfbp5;Igsf9;Ikbkb;Ikzf5;Il11ra1;Il17rd;Il1rap;Ilf2;Ilf3;Ilkap;Imp3;Inf2;Ing1;Inip;Ino80d;Inpp5b;Insig2;Ints8;Intu;Ip6k2;Ipo11;Ipo8;Ipp;Iqgap1;Iqsec2;Irak1;Irf2;Irf2bp2;Irf2bpl;Irx2;Itch;Itga9;Itgav;Itgb1;Itgb4;Itgb5;Itm2c;Itpr1;Itsn2;Ivns1abp;Jade1;Jak2;Jam3;Jarid2;Jmjd1c;Jmjd6;Josd1;Jph1;Junb;Jup;Kansl1;Kansl2;Kat6a;Kat6b;Katnal1;Kazald1;Kazn;Kbtbd7;Kcnab2;Kctd13;Kctd15;Kctd20;Kdelc2;Kdelr3;Kdm1a;Kdm2a;Kdm2b;Kdm5b;Kdm5c;Kdm6a;Kdm6b;Kdm7a;Keap1;Khdrbs1;Kif14;Kif15;Kif18b;Kif1b;Kif21b;Kif26a;Kif5b;Kif7;Kifc3;Klc1;Klf13;Klf16;Klf3;Klf4;Klf5;Klf7;Klf9;Klhl2;Klhl23;Klhl24;Klhl26;Klhl36;Klhl9;Kpna2;Kpna3;Kpna4;Kptn;Kras;Krcc1;Kremen1;Kremen2;Krt10;Ktn1;L3mbtl3;Lama2;Lamb1;Lamc1;Lamc3;Lamp2;Larp4;Lars2;Lasp1;Lats1;Lclat1;Lcorl;Lemd2;Lgals8;Lgr4;Lhfp;Lhpp;Lhx2;Lig1;Lima1;Limch1;Limd1;Limd2;Limk2;Lin54;Lipe;Lix1l;Lmna;Lmo1;Lmo4;Lpar1;Lpar6;Lpcat4;Lrch3;Lrig2;Lrp1;Lrrc1;Lrrc15;Lrrc32;Lrrc75a;Lrrc8a;Lrrc8d;Lrrfip2;Lrrk1;Lrrn1;Lrrn2;Lrrtm1;Lsm1;Lsm14a;Ltbr;Luc7l2;Luc7l3;Luzp1;Ly6h;Lyrm1;Lyrm4;Lyrm9;Lysmd3;Lysmd4;Macf1;Macrod1;Mad2l2;Maf;Mafb;Maged2;Magi1;Magi3;Mak16;Malat1;Malsu1;Maml1;Maml2;Man1a2;Man2a1;Man2a2;Manf;Maoa;Map1b;Map1lc3b;Map2;Map2k3;Map2k5;Map2k6;Map3k1;Map3k12;Map3k3;Map7d1;Mapk6;Mapk8;Mapk9;Mapkap1;Mapkapk3;Mapre3;March6;Mark2;Mast3;Mast4;Mat2a;Matn2;Matr3;Maz;Mbnl3;Mboat2;Mcm3;Mcm5;Mcm9;Mcmbp;Mcrs1;Mdc1;Mdfi;Mdfic;Mdm4;Me2;Med1;Med11;Med12l;Med13;Med13l;Med16;Med18;Med24;Med25;Med4;Med9;Mef2c;Mef2d;Meg3;Meis1;Meis2;Melk;Memo1;Mesdc1;Mesdc2;Metrnl;Mettl10;Mettl15;Mettl16;Mettl23;Mettl25;Mettl4;Mettl6;Mex3a;Mex3c;Mfn2;Mfsd11;Mfsd5;Mfsd8;Mga;Mgat3;Mgat4b;Mgll;Mgst3;Micall1;Mid1;Midn;Mief1;Mios;Mirg;Mkks;Mlec;Mllt10;Mllt6;Mmaa;Mmd;Mn1;Mnat1;Mnt;Mob1a;Mob3c;Mob4;Mon1a;Morc4;Morf4l1;Morn4;Mospd3;Mpdu1;Mpg;Mpped2;Mpzl1;Mras;Mrpl37;Mrpl45;Mrpl48;Mrpl52;Mrps18a;Mrps18b;Mrps23;Mrs2;Msi1;Msl2;Msl3l2;Msra;Mtdh;Mtfp1;Mtif3;Mtmr10;Mtmr12;Mtmr3;Mtmr4;Mtrf1;Mtus1;Mul1;Mum1l1;Mxd4;Mxi1;Mxra7;Myadm;Mybl2;Myc;Mycbp;Mycbp2;Myef2;Myl12a;Myl6b;Mynn;Myo18a;Myo1b;Myo1c;Myo6;N4bp2;N4bp2l2;N4bp3;Naa15;Naa25;Naa60;Naca;Nacc2;Nasp;Nat8l;Nav1;Nav2;Nbea;Nbl1;Nbr1;Ncam1;Ncaph;Ncdn;Nck1;Nckap5l;Ncoa1;Ncoa3;Ncoa7;Ncor1;Ncor2;Ndc80;Ndnf;Ndrg1;Ndrg3;Ndst1;Ndst2;Ndst3;Ndufa10;Ndufa8;Ndufaf3;Ndufc1;Ndufc2;Ndufs4;Ndufv2;Nedd4l;Nedd9;Negr1;Nek6;Nelfa;Nemf;Net1;Nf1;Nfat5;Nfe2l1;Nfib;Nfix;Nfrkb;Nfya;Nfyb;Nfyc;Ngf;Nhlrc3;Nhs;Nin;Ninl;Nipa1;Nipbl;Nlgn2;Nmb;Nmnat1;Nmnat3;Nmt2;Noc3l;Nog;Nol6;Nolc1;Nova1;Npas3;Nphp1;Npm1;Nppc;Npr1;Nr2c2;Nr2f6;Nr3c1;Nr4a1;Nr4a2;Nrarp;Nrbf2;Nrbp1;Nrbp2;Nrcam;Nrd1;Nrde2;Nrf1;Nrn1;Nrxn2;Nsf;Nsmce4a;Nt5dc2;Ntf3;Nuak1;Nudt2;Nudt3;Nudt4;Nudt5;Nufip2;Numb;Nup153;Nup50;Nup62;Nup93;Nutf2;Nxn;Ociad1;Ocrl;Odf2;Odf2l;Ogt;Ola1;Olfm1;Olfml3;Orai1;Osbpl2;Osbpl3;Osbpl6;Oser1;Osr1;Ostc;Otub2;Oxsr1;P4ha1;P4ha2;P4hb;Pabpc4;Pacs2;Pacsin2;Pacsin3;Paip1;Paip2b;Pak1ip1;Pak2;Pak3;Pak4;Palld;Pank3;Pantr1;Papola;Papolg;Papss2;Paqr8;Pard6g;Park7;Parp1;Pask;Patl1;Patz1;Pbx3;Pcbp1;Pcdh11x;Pcdh7;Pcf11;Pcgf1;Pcgf2;Pcif1;Pcnt;Pcnx;Pcsk7;Pcx;Pcyox1;Pcyt1a;Pdcd10;Pde10a;Pde4b;Pde4dip;Pde5a;Pdgfa;Pdgfra;Pdgfrb;Pdia3;Pdik1l;Pdk1;Pdp1;Pds5a;Pds5b;Pdss2;Pebp1;Peg3;Peli1;Pepd;Pfdn4;Pfkfb3;Pgap1;Pgap2;Pgm2l1;Pgm5;Pgpep1;Phactr1;Phactr4;Phb;Phc1;Phc2;Phf12;Phf13;Phf19;Phf21a;Phf5a;Phf6;Phf8;Phlpp1;Phlpp2;Phrf1;Picalm;Pick1;Pid1;Pik3c2a;Pikfyve;Pim1;Pim3;Pin1;Pip4k2b;Pitpnc1;Pitpnm2;Pitx2;Pkm;Pkmyt1;Pkp1;Pkp4;Pla2g4a;Pla2g6;Plag1;Plagl2;Plcb3;Plcg1;Plekha1;Plekha7;Plekhf2;Plekhg1;Plekhg2;Plekhg3;Plekhg5;Plin3;Plrg1;Pls3;Plxna1;Plxna4;Pnisr;Pnrc2;Poc1a;Poc5;Pogz;Pola1;Pola2;Polb;Poldip3;Polg;Polg2;Polq;Polr2m;Polr3d;Polr3h;Pomc;Pomgnt2;Pot1a;Pou3f3;Ppard;Ppfibp1;Ppfibp2;Ppia;Ppig;Ppil1;Ppil4;Ppip5k1;Ppl;Ppm1a;Ppm1b;Ppp1cc;Ppp1r10;Ppp1r12a;Ppp1r12b;Ppp1r14b;Ppp1r2;Ppp1r21;Ppp1r3b;Ppp1r9a;Ppp2ca;Ppp2r1b;Ppp2r2a;Ppp2r2d;Ppp2r5e;Ppp3ca;Ppp3cb;Ppp3cc;Ppp4r2;Ppp5c;Ppp6c;Ppp6r3;Pprc1;Pptc7;Prdm16;Prdx3;Preb;Prelid1;Prkab1;Prkacb;Prkar1a;Prkcd;Prkce;Prkcsh;Prkd1;Prkd3;Prmt6;Prnp;Proser1;Prpf18;Prpf38b;Prpf4b;Prpsap2;Prr12;Prr14;Prr14l;Prr3;Prr7;Prrc2a;Prrc2b;Prrc2c;Prrx1;Psat1;Psd3;Psen1;Psip1;Psma6;Psmb3;Psmd14;Ptbp1;Ptbp2;Ptch1;Ptges2;Ptges3;Ptgr1;Ptgr2;Pth1r;Ptk2;Ptk7;Ptov1;Ptp4a1;Ptp4a2;Ptp4a3;Ptpn12;Ptpn14;Ptpn23;Ptpn4;Ptpra;Ptprg;Ptprm;Ptprs;Pum1;Pum2;Pura;Purg;Pwwp2a;Pxmp4;Qrich1;Qser1;R3hcc1l;R3hdm2;Rab10;Rab13;Rab14;Rab1a;Rab22a;Rab28;Rab30;Rab33b;Rab3b;Rab3il1;Rab3ip;Rab4b;Rab5a;Rab5c;Rab6a;Rab7;Rab9;Rabepk;Rabgap1;Rabgap1l;Rabgef1;Rabl6;Rac1;Rad21;Rad23a;Rad23b;Rad51ap1;Radil;Raf1;Rai14;Rai2;Rala;Ralb;Ralgapb;Ralgps2;Raly;Rap1a;Rap1b;Rapgef3;Rars;Rasa3;Rasal2;Rassf2;Raver1;Rbbp6;Rbbp7;Rbbp9;Rbfox2;Rbm15;Rbm15b;Rbm19;Rbm27;Rbm39;Rbm4;Rbm43;Rbm5;Rbms2;Rbpms2;Rbx1;Rc3h1;Rcan1;Rcan3;Rcc2;Rchy1;Rcor1;Rcor2;Rcor3;Rdh11;Rdx;Relt;Reps1;Reps2;Rere;Rest;Rev3l;Rexo1;Rfesd;Rft1;Rfx1;Rfx3;Rfx7;Rfxap;Rgl1;Rgs12;Rgs16;Rgs3;Rhbdf1;Rhobtb1;Rhog;Rhoq;Ric8b;Rilpl1;Rilpl2;Ring1;Rit1;Rlim;Rmdn2;Rmi1;Rmnd5b;Rnf114;Rnf138;Rnf144a;Rnf145;Rnf152;Rnf19a;Rnf19b;Rnf2;Rnf214;Rnf215;Rnf216;Rnf220;Rnf24;Rnf4;Rnf40;Rnf44;Rnf6;Rnft1;Rnps1;Rock1;Rock2;Rpap1;Rpgrip1;Rpl13a;Rpl15;Rpl21;Rpl22l1;Rpl3;Rpl34;Rpl35;Rpl38;Rpl8;Rplp0;Rprd2;Rps14;Rps2;Rps20;Rps27;Rps27a;Rps27rt;Rps29;Rps6ka3;Rps6ka4;Rps6kb1;Rps6kb2;Rps8;Rptor;Rrbp1;Rreb1;Rrm1;Rsph3a;Rspo3;Rsrc1;Rsrc2;Rtf1;Rtn3;Rtn4;Rubcn;Rufy3;Runx1;Runx1t1;Rusc2;Rxra;Rxrg;S100pbp;S1pr1;S1pr2;Safb;Safb2;Samhd1;Sars;Sart3;Sash1;Sass6;Satb2;Sav1;Sbk1;Sbno1;Scaf1;Scaf11;Scaf4;Scaf8;Scamp2;Scap;Scml2;Scn8a;Scnn1b;Scoc;Scyl2;Sdad1;Sdc1;Sdf4;Sdk2;Sec23b;Sec24c;Sec61g;Selenbp1;Sema4c;Sema6b;Sema6d;Senp6;Sept6;Sept7;Sept9;Serf2;Serinc3;Serpine2;Serpinf1;Sertad1;Sertad2;Sertad4;Sesn3;Sestd1;Set;Setbp1;Setd1a;Setd1b;Setd3;Sf3a1;Sf3b1;Sf3b3;Sf3b6;Sfmbt1;Sfmbt2;Sfpq;Sfxn2;Sgcb;Sgcd;Sgk3;Sh2b1;Sh2b3;Sh3bp5;Sh3d19;Sh3glb1;Sh3pxd2a;Sh3pxd2b;Shank1;Shf;Shmt1;Shox2;Shroom4;Siah1a;Siah1b;Sik3;Sil1;Simc1;Sin3a;Sipa1l1;Sipa1l3;Sirpa;Sirt4;Ska1;Ska2;Skap2;Ski;Skil;Slain2;Slc12a4;Slc12a9;Slc16a1;Slc16a9;Slc17a5;Slc1a3;Slc1a5;Slc20a1;Slc20a2;Slc22a17;Slc23a2;Slc25a25;Slc25a37;Slc25a39;Slc25a40;Slc25a51;Slc26a2;Slc27a4;Slc29a1;Slc29a3;Slc2a1;Slc30a9;Slc35a4;Slc35g2;Slc38a2;Slc39a13;Slc3a2;Slc41a1;Slc44a2;Slc4a2;Slc4a4;Slc5a6;Slc6a17;Slc6a6;Slc7a1;Slc7a10;Slc7a2;Slc8a3;Slc9a3r1;Slco5a1;Slx4ip;Smad1;Smad2;Smad3;Smad4;Smad6;Smad7;Smap1;Smarca1;Smarca4;Smarcal1;Smarcd2;Smarce1;Smcr8;Smg5;Smg7;Smg8;Smim13;Smim14;Smim15;Smim19;Smim4;Smim8;Smox;Smug1;Smurf2;Smyd2;Snap23;Snap29;Snn;Snrpa;Snrpf;Snrpn;Snta1;Sntb2;Snx13;Snx27;Snx5;Soat1;Socs1;Socs2;Son;Sos1;Sos2;Sox12;Sox18;Sox9;Sp1;Sp2;Sp3;Sp3os;Sp4;Sp7;Spaca6;Spag9;Spata13;Spats2;Spats2l;Specc1;Spen;Spg21;Sphk2;Spns1;Spon1;Spop;Sppl3;Spred1;Spry2;Spry4;Spryd4;Spryd7;Spsb4;Sptan1;Sptlc2;Sptssa;Sqle;Srcap;Srebf2;Srek1;Srf;Srp9;Srrm1;Srrm2;Srsf1;Srsf11;Srsf2;Srsf3;Srsf4;Srsf5;Srsf6;Srsf7;Srsf9;Ssbp2;Ssbp3;Ssr4;Ssu72;St3gal1;St3gal2;St3gal3;St3gal4;Stag1;Stag2;Stard7;Stat5a;Stat5b;Stau1;Stil;Stk11;Stk24;Stk39;Ston1;Stox2;Strada;Strn3;Strn4;Stt3a;Stx12;Stx16;Stx17;Stx1a;Sub1;Sucla2;Suds3;Sugp2;Sun2;Suox;Svep1;Syde2;Sympk;Syncrip;Syne1;Syne3;Szrd1;Taf15;Taf1b;Taf1c;Taf3;Taf5;Taf6;Taf7;Tanc1;Tank;Taok3;Tasp1;Tbc1d10a;Tbc1d12;Tbc1d16;Tbc1d20;Tbc1d4;Tbcel;Tbkbp1;Tbl1xr1;Tbpl1;Tbx15;Tbx18;Tcea2;Tceanc;Tcf3;Tcf4;Tcf7;Tcf7l2;Tcp11l1;Tdrd3;Tead1;Tead3;Tec;Tef;Tet1;Tet2;Tex2;Tfap2a;Tfap2c;Tfap4;Tfdp2;Tfeb;Tgfbr3;Tgif1;Tgif2;Tgm2;Thap1;Thap11;Thap2;Thap3;Thap4;Thoc7;Thra;Thrap3;Thsd7a;Tia1;Tiam1;Timeless;Timm22;Timmdc1;Timp1;Tiparp;Tiprl;Tjap1;Tjp2;Tkfc;Tlcd2;Tle1;Tle2;Tle3;Tle4;Tlk1;Tm9sf1;Tmcc1;Tmcc2;Tmcc3;Tmed5;Tmeff1;Tmem107;Tmem131;Tmem132c;Tmem138;Tmem168;Tmem17;Tmem200a;Tmem231;Tmem256;Tmem259;Tmem263;Tmem63b;Tmem80;Tmem86a;Tmem9;Tmem98;Tmem9b;Tmod3;Tmpo;Tnfrsf19;Tnfrsf1a;Tnfrsf21;Tnik;Tnk2;Tnks2;Tnpo1;Tnpo2;Tnrc18;Tnrc6a;Tnrc6b;Tnrc6c;Tns3;Tob2;Tomm40l;Tomm70a;Top1;Top3b;Tor1aip2;Tpcn1;Tpst1;Tpt1;Tra2b;Traf3;Traf3ip1;Traf5;Trappc3;Trim13;Trim24;Trim33;Trim37;Trim41;Trim44;Trim59;Trim8;Trip11;Trip4;Trit1;Trmt12;Trmt2b;Trnp1;Trnt1;Trp53bp1;Trp53i11;Trp53rkb;Trub2;Tsc22d1;Tsc22d2;Tsen2;Tshz1;Tshz3;Tspan12;Tspan14;Tspan18;Tspan9;Ttbk2;Ttc17;Ttc21b;Tti2;Ttpal;Tubb2a;Tubb2b;Tulp4;Twist1;Twist2;Txlng;Txnrd1;U2af2;Uba1;Uba52;Ubac2;Ubald1;Ubald2;Ubap1;Ubap2;Ubc;Ube2d2a;Ube2d3;Ube2g1;Ube2k;Ube2l6;Ube2o;Ube2q1;Ube2q2;Ube2v2;Ube2w;Ube3b;Ube4a;Ube4b;Ubiad1;Ubl3;Ubn2;Ubqln1;Ubr5;Ubtd2;Ubtf;Ubxn7;Uck2;Uckl1;Ucp2;Uggt2;Upf1;Upf2;Urod;Usf1;Usf2;Usp21;Usp24;Usp34;Usp38;Usp46;Usp47;Usp49;Usp6nl;Usp8;Usp9x;Uspl1;Utp20;Vamp2;Vangl1;Vapa;Vapb;Vasn;Vat1;Vax2;Vax2os;Vcpip1;Vdac1;Vgll3;Vopp1;Vps26a;Vps37b;Vps54;Vstm2b;Wapl;Wars2;Wbp1;Wbp11;Wbp1l;Wbscr17;Wdfy3;Wdr12;Wdr33;Wdr37;Wdr62;Wdr76;Wdr82;Wdr86;Wdr91;Wdtc1;Wdyhv1;Wipf1;Wipf2;Wiz;Wnk1;Wnt4;Wnt5a;Wnt5b;Wnt6;Wsb2;Wwc2;Wwp1;Xiap;Xpo1;Xylt1;Yaf2;Yes1;Yif1a;Ypel5;Ythdf2;Ythdf3;Ywhab;Ywhaz;Yy1;Zadh2;Zbtb14;Zbtb16;Zbtb17;Zbtb22;Zbtb34;Zbtb37;Zbtb38;Zbtb4;Zbtb44;Zbtb5;Zbtb7a;Zc3h11a;Zc3h3;Zc3h4;Zc3h6;Zc3hav1;Zcchc14;Zcchc24;Zcchc7;Zcwpw1;Zdbf2;Zdhhc1;Zdhhc2;Zdhhc3;Zdhhc4;Zdhhc7;Zeb1;Zeb2;Zer1;Zfand5;Zfc3h1;Zfp106;Zfp110;Zfp143;Zfp146;Zfp148;Zfp2;Zfp248;Zfp260;Zfp27;Zfp275;Zfp277;Zfp280c;Zfp280d;Zfp281;Zfp35;Zfp369;Zfp36l1;Zfp384;Zfp385b;Zfp407;Zfp423;Zfp428;Zfp46;Zfp462;Zfp467;Zfp503;Zfp518a;Zfp521;Zfp524;Zfp532;Zfp536;Zfp553;Zfp566;Zfp568;Zfp574;Zfp575;Zfp579;Zfp606;Zfp608;Zfp609;Zfp62;Zfp628;Zfp629;Zfp644;Zfp664;Zfp668;Zfp672;Zfp710;Zfp74;Zfp740;Zfp768;Zfp770;Zfp771;Zfp827;Zfp839;Zfp90;Zfp91;Zhx3;Zic3;Zkscan1;Zkscan6;Zkscan8;Zmat1;Zmat3;Zmiz1;Zmym1;Zmym2;Zmym5;Zmynd11;Zmynd8;Znrf2;Zranb1;Zzz3
10kb	Bclaf1_w001	hocomoco__FLI1_MOUSE.H11MO.0.A	3.41	0.0277	Bclaf1	*	Fli1 (directAnnotation).	Elf1; Elf2; Elf4; Elk1; Elk3; Elk4; Erg; Ets1; Ets2; Etv1; Etv2; Etv3; Etv4; Fev; Gabpa; Gabpb1; Gm5454 (inferredBy_MotifSimilarity).4921501E09Rik; Bclaf1; Egr1; Erf; Etv5; Etv6; Hcfc1; Kdm5a; Phf8; Pml; Sin3a; Srf; Taf1; Zfp143 (inferredBy_MotifSimilarity_n_Orthology).	762	1303	0610010K14Rik;0610030E20Rik;1500009L16Rik;1600012H06Rik;1700037H04Rik;1700123O20Rik;1810055G02Rik;2010111I01Rik;2310011J03Rik;3110056K07Rik;3110062M04Rik;4833420G17Rik;4930523C07Rik;4931414P19Rik;A130010J15Rik;A930004D18Rik;Aak1;Abhd17a;Abhd18;Abi1;Acad11;Acin1;Ackr3;Acot7;Actr2;Actr6;Acvr1;Acvrl1;Adam15;Adam17;Adamts10;Adamts5;Adcy6;Adgrb2;Adgre5;Adrbk1;Aff3;Agap3;Agpat1;Ahdc1;Ahnak;AI413582;Akap2;Akt3;Ampd2;Anapc11;Anapc15;Ap1s2;Appl2;Aqp1;Arf4;Arf6;Arhgap1;Arhgef1;Arhgef5;Arid4a;Arih2;Armc8;Arpc4;Arpc5l;Arrb2;Arvcf;Asb6;Asxl2;Atg16l1;Atoh8;Atp11b;Atp13a1;Atp2c1;Atp5j;Atp6v1d;Atp7a;AU040320;Aurkaip1;B3gat3;Babam1;Bad;Bag4;Bag6;Banf1;Baz2a;Baz2b;Bbip1;BC003965;BC004004;Bcap31;Bcl10;Bcl11b;Bcl2l1;Bcl9l;Bcor;Bcorl1;Bet1l;Bgn;Bola2;Brd4;Brf2;Btbd19;Btf3;Btg1;C1qtnf1;C2cd2l;C330018D20Rik;Camk2g;Cap1;Casz1;Cbll1;Ccar2;Ccdc126;Ccdc77;Ccdc9;Ccm2;Ccnd2;Ccndbp1;Cct2;Cct7;Cct8;Ccz1;Cd2bp2;Cd82;Cdca5;Cdh5;Cdipt;Cdk11b;Cdk13;Cdk17;Cdk7;Cdk9;Celf4;Cep41;Chchd5;Chd2;Chd3;Chd7;Cherp;Chmp1a;Chmp5;Cirbp;Clasrp;Cln3;Cmip;Cnot3;Cnppd1;Coa6;Coa7;Cog8;Copa;Coro1b;Cox5b;Cox6b1;Cpeb4;Cpsf3;Cpxm1;Creb1;Cript;Crtc2;Csgalnact1;Csnk1g1;Csrp1;Cstf2;Cstf2t;Ctnna1;Cul7;Cyp4f13;D030056L22Rik;Dab2;Dab2ip;Dag1;Daxx;Dbnl;Dbp;Dchs1;Dctn5;Ddx27;Ddx39b;Dgkz;Dguok;Dhx38;Dhx8;Disp1;Dmtf1;Dnaja2;Dnajb9;Dnajc1;Dnmt1;Dock11;Dpm1;Dpp8;Dpy19l3;Dscr3;Dusp7;Dvl3;Dync1i2;Eaf1;Ece1;Edc4;Eed;Efna1;Efna5;Efnb3;Eif1ad;Eif2a;Eif2b2;Eif3i;Eif3k;Eif4e;Elk3;Elmsan1;Elovl1;Emc4;Emg1;Emid1;Eml2;Emp3;Endov;Ep300;Epb41l4aos;Epn1;Ercc6;Ergic3;Erh;Eri2;Esam;Etf1;Etv3;Eva1a;Exoc1;Exoc2;Exoc3;Extl3;Fam110a;Fam129b;Fam135a;Fam149b;Fam173a;Fam188a;Fam53b;Fam65a;Fam76b;Fblim1;Fbxl12;Fbxo11;Fbxo22;Fbxo28;Fbxo38;Fbxw2;Fbxw7;Fgd1;Fgfr1op2;Fhl3;Fibp;Fosl2;Fra10ac1;Frmd4a;Frmd4b;Furin;Fxyd6;Gabarapl2;Gatad1;Gatad2a;Gba2;Gdap2;Gdnf;Gin1;Gins3;Glce;Gm11627;Gmpr2;Gnai2;Gnai3;Gnas;Gnl2;Gon4l;Gosr2;Gpatch2;Gpatch2l;Gpc4;Gpihbp1;Gprc5c;Gse1;Gsn;Gtpbp2;Hand2;Hat1;Hbegf;Hdac7;Herc4;Hmga1;Hmga1-rs1;Hnrnpd;Hnrnph1;Hoxa9;Hoxb2;Hoxb3;Hoxb5os;Hoxb9;Hsp90ab1;Hspg2;Hyal2;Hyls1;Idh3b;Ier2;Ing4;Inip;Ino80b;Ipo8;Iqsec2;Irf2;Irf2bpl;Iscu;Junb;Jup;Kank2;Katna1;Kazn;Kcnab2;Kcne4;Kctd5;Kdm5a;Kdm6b;Kdr;Kifc3;Klf10;Klf9;Klhdc4;Klhdc8b;Klhl20;Kmt2d;Kras;Kti12;L3mbtl3;Lcorl;Ldb1;Leprotl1;Lhx2;Limch1;Limd2;Limk2;Lmbrd1;Loxl4;Lrp4;Lrrc49;Lrrc8a;Lrrn2;Lsm1;Ltn1;Lypla2;Mad2l1bp;Maged2;Man2a1;Manf;Map1s;Map3k11;Map4k2;Map7d1;Mapkapk2;Marcksl1;Mark2;Mark3;Max;Mbd5;Mcrs1;Mdm4;Med10;Med18;Med8;Mef2a;Mef2c;Melk;Mettl4;Mettl6;Mfsd8;Micall1;Midn;Mief1;Minpp1;Mlec;Mllt10;Mllt6;Mmrn2;Mob4;Mocs3;Mon1b;Mpg;Mpv17;Mrpl3;Mrpl52;Mrps16;Mterf1a;Mterf4;Mtmr4;Mtmr9;Mtx2;Myg1;Myh9;Myl12a;Myo18a;Myo1c;N4bp3;Nav1;Nckap5l;Nedd9;Nek9;Nelfe;Nfat5;Nfatc3;Nfix;Nfkb1;Nfs1;Ngdn;Nipbl;Nmnat1;Noc2l;Noc3l;Nol6;Nrbf2;Nudcd3;Nudt21;Nudt22;Nudt5;Nufip2;Olfm1;Osbpl2;Ost4;Oxld1;P4hb;Pan2;Parg;Patl1;Patz1;Pcdh7;Pcgf2;Pcsk7;Pdap1;Pdcd11;Pdgfrb;Pdzd11;Pea15a;Pex12;Pex2;Pex6;Pfkm;Pfn1;Phb2;Phc1;Phf23;Phrf1;Pick1;Pigc;Pigm;Pigt;Pik3r2;Pik3r4;Pikfyve;Pisd;Pkm;Plag1;Plekhg5;Plin3;Plpp6;Plxna1;Pogz;Poldip3;Ppid;Ppil1;Ppil3;Ppp1r11;Ppp1r13b;Ppp1r18;Ppp1r21;Ppp1r9b;Ppp2r5d;Ppp4c;Pradc1;Prelid1;Prelp;Prkab1;Prkacb;Prkag1;Prkcd;Prkcsh;Prpf19;Prr12;Prr3;Prr7;Prrx1;Psma6;Psmb7;Psmc1;Psmd13;Psmd14;Ptpn12;Ptpn4;Ptprm;Ptprs;Pym1;Qpctl;R3hcc1l;Rab11a;Rab14;Rab24;Rab7;Rabgef1;Rad50;Rad51ap1;Rala;Ralb;Rap1b;Rars;Rasgrp2;Rassf4;Rbm34;Rbms2;Rbms3;Rchy1;Rer1;Rgp1;Rhbdf1;Rhog;Rlim;Rmdn2;Rmnd5b;Rnf167;Rnf214;Rnf220;Rnf44;Romo1;Rp2;Rpf1;Rpia;Rpl27;Rpl27a;Rpl28;Rpl35;Rpl37;Rps19;Rps27;Rps27rt;Rps6ka1;Rreb1;Rtfdc1;Rtn4;Rusc2;Sall2;Saraf;Sart3;Sbno1;Scaf4;Scyl2;Sdc3;Sdccag3;Sdf2;Sdhaf2;Sec22b;Sec24a;Sec24c;Secisbp2;Sema3f;Sema4c;Sema6c;Senp1;Sept10;Sept9;Serp1;Setbp1;Setd1b;Sf3b4;Sf3b6;Sh2b1;Sh2b3;Sh3bp5l;Sh3pxd2a;Shc1;Shq1;Shroom4;Sipa1;Sirt7;Skil;Skiv2l;Slc25a25;Slc25a46;Slc30a6;Slc30a9;Slc35a2;Slc38a10;Slc39a13;Slc39a9;Slc3a2;Slc6a6;Slc9a3r1;Slx1b;Smim15;Smug1;Snhg6;Snip1;Snn;Snrnp200;Snrpb;Snrpb2;Snrpd1;Snrpd2;Spry2;Spry4;Sptlc2;Srpr;Ss18;Ssbp1;Ssbp4;Stag2;Stambpl1;Stard3;Stat6;Stk40;Stoml1;Sulf1;Supt16;Supt7l;Sytl2;Taf12;Tanc1;Tasp1;Tatdn1;Tbkbp1;Tbx15;Tbx18;Tcf7;Tead2;Tead3;Tet3;Tex264;Tfap4;Tfb2m;Tgif2;Tgs1;Thoc5;Thumpd3;Timm23;Timmdc1;Tln1;Tm9sf3;Tma7;Tmem138;Tmem161b;Tmem167b;Tmem198b;Tmem199;Tmem208;Tmem230;Tmem234;Tnfrsf1a;Tnik;Tnip1;Tomm20;Tomm34;Tomm6;Tpm3;Tprgl;Traf7;Trappc10;Trappc6b;Trim41;Trim44;Trim8;Trip12;Trip4;Trmt112;Trmt6;Trnt1;Tro;Trp53i11;Trps1;Tsc22d1;Tsc22d4;Tsg101;Tssc4;Ttf1;Ttpal;Tub;Tvp23b;Txn2;Txnl4b;U2af2;Uba5;Uba7;Ube2n;Ube2q1;Ube3b;Ube4a;Ubl5;Ublcp1;Ubox5;Uggt1;Uggt2;Upp2;Urm1;Use1;Usf1;Usp33;Uspl1;Utp14a;Vangl2;Vasp;Vcpip1;Vma21;Vps25;Vps52;Vps9d1;Wdr3;Wdr37;Wdr45;Wdr55;Wdr73;Wdr83os;Xrcc4;Xrn2;Ykt6;Ythdf3;Ywhab;Zbtb12;Zbtb25;Zbtb37;Zbtb7a;Zc3h13;Zcchc6;Zcchc9;Zfc3h1;Zfp105;Zfp110;Zfp27;Zfp275;Zfp276;Zfp316;Zfp384;Zfp407;Zfp410;Zfp423;Zfp46;Zfp462;Zfp472;Zfp512;Zfp513;Zfp532;Zfp536;Zfp579;Zfp597;Zfp629;Zfp653;Zfp668;Zfp672;Zfp787;Zfp865;Zfpl1;Zkscan1;Zkscan14;Zkscan17;Zkscan8;Zmiz1;Zmynd8;Znhit1;Zswim8;Zwilch;Zzz3
10kb	Bclaf1_w001	taipale_cyt_meth__ELK4_NRCMGGAWGTN_FL_meth	3.39	0.0277	Bclaf1	*	Elk4 (inferredBy_Orthology).	Elf1; Elf2; Elf4; Elk1; Elk3; Erf; Erg; Ets1; Ets2; Etv1; Etv2; Etv3; Etv4; Etv5; Etv6; Fev; Fli1; Gabpa; Gabpb1; Gm5454; Spdef (inferredBy_MotifSimilarity).Bclaf1; Egr1; Ep300; Gm4881; Pml; Srf; Taf1 (inferredBy_MotifSimilarity_n_Orthology).	856	1570	1500009L16Rik;1700123O20Rik;2010111I01Rik;2900076A07Rik;4833420G17Rik;4931414P19Rik;9330182L06Rik;A130010J15Rik;A730056A06Rik;A930004D18Rik;Aak1;Aar2;Abhd18;Ablim1;Abr;Abt1;Acbd5;Acin1;Ackr3;Acot7;Acot8;Actr2;Actr6;Adam15;Adamts5;Adgrl3;Adprm;Aff3;Agap3;Agk;Agpat1;Agpat3;Agrn;Ahdc1;Ahnak;AI413582;Akr1b10;Akt1s1;Akt2;Alad;Aldh16a1;Alg10b;Amotl2;Anapc15;Ankrd44;Ap1g1;Ap1s2;Apex2;Appl2;Arel1;Arhgap1;Arhgap31;Arhgap6;Arhgdib;Arhgef1;Arhgef2;Arhgef5;Arid4a;Arid5a;Arih2;Arpc4;Arpc5l;Arrb2;Arvcf;Asap1;Asb6;Asxl1;Atg16l1;Atoh8;Atp13a1;Atp1a1;Atp5h;Atp5j;Atp6v1d;Atp7a;AU019823;AU040320;Aurkaip1;Aurkb;B3gat3;Babam1;Bad;Bag4;Bag6;Bak1;Banf1;Bbip1;BC003965;BC004004;BC026585;Bcl11b;Bcor;Bcorl1;Blzf1;Brf2;Btbd19;Btf3;Bzw1;C1qb;C1qtnf1;C2cd2l;Cacna1c;Cap1;Caprin2;Cbll1;Cbx8;Ccar2;Ccdc77;Ccdc9;Ccm2;Ccnt1;Cd2bp2;Cd93;Cdc27;Cdc42;Cdh11;Cdh5;Cdipt;Cdk11b;Cdk13;Cdk17;Cdk19;Cdk5rap3;Cdk7;Cdk9;Cdkn2a;Cebpz;Celf2;Chchd5;Chd2;Cherp;Chmp1a;Chmp5;Chordc1;Chpf;Cir1;Cirbp;Cited2;Clasp1;Clasrp;Clec11a;Cmip;Cntfr;Cntln;Coa4;Coa6;Cog3;Cog8;Copa;Coro1b;Coro1c;Cox5b;Cox8a;Cpeb4;Cpsf3;Cradd;Creb5;Crk;Csgalnact1;Csnk1g1;Csrp2bp;Cstf2;Cstf2t;Ctdsp1;Ctdspl2;Ctnna1;Cuedc1;Cul7;Cyp4f13;D930015E06Rik;Dab2;Dab2ip;Dalrd3;Daxx;Dbnl;Dcaf7;Dchs1;Dctn5;Dcun1d4;Ddx39b;Det1;Dgka;Dgkz;Dhx38;Dhx8;Dis3;Disp1;Dlst;Dmtf1;Dnaja2;Dnajb6;Dnajb9;Dnajc18;Dnmt1;Dnmt3a;Dock10;Dock11;Dpp8;Dpy19l3;Dpy30;Dpysl2;Dscr3;Dusp6;Dusp7;Dync1i2;Dync2h1;Dyrk2;Eaf1;Ece1;Ecscr;Edem3;Eea1;Efna1;Efna5;Efnb3;Eif1ad;Eif2a;Eif3d;Eif3h;Eif3i;Eif3k;Eif4e;Eif4g3;Eif6;Elf1;Elk3;Elmsan1;Emc4;Emg1;Emilin1;Enc1;Epb41l4aos;Ephb2;Ephb3;Epn1;Eps15;Ercc5;Ercc6;Erf;Erh;Eri2;Esam;Esco1;Esrra;Etv3;Exoc1;Exoc2;Exoc3;Extl3;Eya3;Fahd2a;Fam107b;Fam110a;Fam124a;Fam126a;Fam149b;Fam171a1;Fam188a;Fam32a;Fam53b;Fam96a;Fblim1;Fbxl12;Fbxo11;Fbxo22;Fbxo28;Fbxw11;Fbxw2;Fgfr1op2;Fgfr2;Fhl3;Fhod1;Fibp;Flrt1;Fosl2;Foxj2;Frmd4a;Ftsj1;Fubp3;Fxyd6;Fyn;Fzd7;Gabarapl2;Gabpb1;Gas2;Gata3;Gatad1;Gba;Gdap2;Gin1;Git1;Gm20604;Gmpr2;Gnai2;Gnai3;Gnas;Gng11;Gngt2;Gnl2;Golga3;Gopc;Gosr2;Gpatch2;Gpatch2l;Gpc6;Gpihbp1;Gpn2;Grem1;Grk5;Grpel2;Gse1;Gspt1;Gtf2h1;Gtpbp2;Gtpbp4;Gypc;Hars2;Hbegf;Hdac7;Hint1;Hjurp;Hlx;Hmgb3;Hoxb4;Hoxb5os;Hoxb9;Hspa4;Hspbp1;Hyal2;Hyls1;Idh3b;Igf2bp1;Igf2bp3;Ikbkb;Ing2;Ing4;Inip;Ino80e;Insig2;Ints12;Ipo8;Iscu;Itga5;Itga8;Jph1;Junb;Jup;Kank2;Kansl1;Kazn;Kcnab2;Kcne4;Kcnip3;Kctd2;Kctd5;Kdm2b;Kdm5a;Kdm6b;Kdr;Kif21b;Kifc3;Klf4;Klhdc8b;Klhl20;Klhl28;Kmt2d;Krr1;Kti12;L3mbtl3;Lamb1;Lamtor3;Lats2;Lcorl;Ldb1;Lhfp;Limd2;Llph;Lmna;Lrp1;Lrrc15;Lrrc49;Lsm1;Lsm3;Ltn1;Lypla2;Lyrm9;Maged2;Mageh1;Map1b;Map2k3;Map3k11;Map4k2;Map7d1;Mapre2;Marc2;Mark1;Mark2;Mars;Mbd1;Mbnl3;Mcm3;Mcm3ap;Mcm8;Mcrs1;Mcts1;Mcts2;Mdfi;Mdm4;Med10;Med18;Med24;Mef2c;Mef2d;Meg3;Meis2;Meis3;Mesdc1;Mettl3;Mettl4;Mettl6;Mff;Mical3;Micu1;Mkks;Mlec;Mllt10;Mob3c;Mob4;Mocs3;Mon1b;Mospd1;Mrpl17;Mrpl3;Mrpl33;Mrpl51;Mrps21;Msra;Mt2;Mta2;Mterf1a;Mtf1;Mtif3;Mtmr4;Mtmr9;Mtpn;Mtrf1l;Mtss1;Myg1;Myl12a;Myo10;Myo1c;N4bp2l2;Naa20;Naca;Nbl1;Ncapd2;Nckap5l;Ncoa3;Ndufaf3;Nek7;Nek9;Nelfe;Nfatc1;Nfkbiz;Ngdn;Ngf;Nip7;Nipbl;Nlgn3;Nme1;Noc3l;Nol6;Npas3;Nr1h2;Nrarp;Nrd1;Nrp1;Nrxn2;Nudt22;Nudt5;Nuf2;Numb;Ola1;Olfm1;Opcml;Orc2;Osbpl3;Osbpl6;Ost4;P4hb;Pacsin2;Pak1ip1;Pak2;Pald1;Parg;Patl1;Patz1;Pbdc1;Pcgf2;Pcyt1a;Pdap1;Pdcd11;Pde4b;Pdlim7;Pds5b;Pea15a;Peli1;Pex11a;Pex12;Pex2;Pex6;Pfkm;Pfn1;Pgs1;Phactr1;Phb2;Phc2;Phf5a;Phrf1;Pibf1;Pick1;Pigm;Pigt;Pih1d1;Pik3c3;Pik3r2;Pik3r4;Pisd;Pitpnc1;Pkn1;Pkp1;Plekha7;Plekhg3;Plekhh2;Pnisr;Ppid;Ppil3;Ppp1r18;Ppp1r9a;Ppp1r9b;Ppp2r5d;Ppp4c;Prdm11;Prdm15;Prkab1;Prkag1;Prkar1a;Prkcd;Prkce;Prkcsh;Prpf19;Prpf38a;Prr3;Psen1;Psma6;Psmb7;Psmc1;Psmd13;Psmd14;Ptbp3;Pth1r;Ptp4a3;Ptpn12;Ptprm;Ptprs;Pym1;Qpctl;Qser1;Rab10os;Rab11a;Rab1b;Rab3ip;Rab5c;Rab7;Rad21;Rala;Rap2c;Rapgef6;Rars;Rbms3;Rchy1;Rell1;Rer1;Rfx3;Rhog;Ripk1;Rlim;Rmdn2;Rnf152;Rnf165;Rnf167;Rnf19a;Rnf220;Rp2;Rpap1;Rpe;Rpf1;Rpl19;Rpl27;Rpl28;Rpl35;Rpl37;Rps19;Rps19bp1;Rps27;Rps27rt;Rreb1;Rrp12;Rtfdc1;Rtn4;Runx1;Sall2;Sar1a;Sart3;Sass6;Sbno1;Sco1;Scyl2;Sdad1;Sdccag3;Sdhaf2;Sdhaf3;Sec24a;Sec24c;Secisbp2;Sema3a;Sema3f;Sema4c;Sema6d;Senp1;Serp1;Serp2;Setbp1;Sf3b2;Sf3b3;Sf3b6;Sfmbt2;Sh2b3;Sh3bp5;Sh3gl1;Shank1;Shc1;Shf;Shkbp1;Shq1;Sipa1;Sirpa;Skil;Skiv2l;Slc22a15;Slc25a46;Slc30a9;Slc35a2;Slc39a13;Slc3a2;Slc41a1;Slc4a8;Slc6a17;Slc6a6;Slx4ip;Smad6;Smarcd2;Smg7;Smim15;Smug1;Snip1;Snn;Snrnp200;Snrpb;Snx1;Sp3;Sp3os;Sp7;Spats2;Spred1;Spry2;Spry4;Srbd1;Srfbp1;Srp14;Srpr;Srsf5;Ss18;Ssbp1;Ssbp4;St5;Stag2;Stard3;Stat5a;Stat6;Strn;Stx4a;Sulf1;Sumf1;Supt16;Supt7l;Syne1;Syvn1;Taf15;Taf7;Tanc1;Tank;Tasp1;Tatdn1;Tbc1d16;Tbkbp1;Tbrg1;Tceanc;Tead2;Tead3;Tfb2m;Tfdp2;Tfg;Thoc5;Thra;Thumpd3;Timm23;Timmdc1;Tjp1;Tjp2;Tln1;Tm9sf2;Tm9sf3;Tma7;Tmcc1;Tmem138;Tmem161b;Tmem167b;Tmem199;Tmem208;Tmem230;Tmem234;Tnfaip1;Tnfrsf1a;Tnk2;Tomm34;Tomm6;Tox;Tpm3;Traf3ip1;Traf7;Trappc1;Trappc4;Trim27;Trim28;Trim41;Trim56;Trip12;Trip4;Trmt112;Trmt6;Tro;Trp53rkb;Trpt1;Tsc22d4;Tsg101;Tspan31;Tssc4;Ttf1;Ttk;Ttpal;Tulp4;Tut1;Tvp23b;Txn2;Txnip;Txnl4b;U2af2;Uba6;Uba7;Ube2e1;Ube3b;Ube4a;Ubl5;Ublcp1;Ubox5;Uggt1;Uqcrh;Uqcrq;Urm1;Use1;Usf1;Usp2;Usp6nl;Uspl1;Utp14a;Vangl2;Vasp;Vezf1;Vipas39;Vmp1;Vps25;Vps37c;Vps52;Wdr11;Wdr37;Wdr45;Wdr73;Wdr83;Wdr83os;Xpc;Xpr1;Xrcc4;Xrn2;Ybey;Yipf2;Yipf3;Ykt6;Ythdf1;Ywhab;Ywhaz;Zbtb12;Zbtb14;Zbtb34;Zbtb37;Zbtb45;Zbtb6;Zbtb7a;Zc3h13;Zcchc6;Zcchc9;Zfc3h1;Zfp105;Zfp110;Zfp113;Zfp146;Zfp27;Zfp280c;Zfp316;Zfp322a;Zfp36;Zfp384;Zfp397;Zfp407;Zfp410;Zfp462;Zfp472;Zfp503;Zfp512;Zfp568;Zfp579;Zfp608;Zfp622;Zfp628;Zfp668;Zfp672;Zfp768;Zfp787;Zfp865;Zfp91;Zik1;Zkscan1;Zkscan17;Zkscan8;Zswim8;Zw10
10kb	Bclaf1_w001	homer__AACCGGAAGT_GABPA	3.36	0.0276	Bclaf1	*	Gabpa (inferredBy_Orthology).	Elf1; Elf2; Elf4; Elk1; Elk3; Elk4; Erf; Erg; Ets1; Ets2; Etv1; Etv2; Etv3; Etv4; Etv5; Etv6; Fev; Fli1; Gm5454 (inferredBy_MotifSimilarity).Bclaf1; Gabpb1; Gm4881; Rela; Srf (inferredBy_MotifSimilarity_n_Orthology).	1262	2439	0610010K14Rik;0610030E20Rik;1300002E11Rik;1500009L16Rik;1600012H06Rik;1700123O20Rik;1810055G02Rik;2610035D17Rik;2900026A02Rik;2900076A07Rik;3010003L21Rik;3110056K07Rik;3110062M04Rik;4833420G17Rik;4931406P16Rik;4932438A13Rik;6030419C18Rik;A130010J15Rik;A730056A06Rik;A930004D18Rik;Aak1;Aar2;Abca1;Abi1;Ablim1;Abt1;Acaa1a;Acbd3;Acbd5;Acin1;Acot2;Acot7;Acot8;Acp2;Acsl5;Actr2;Actr6;Adam15;Adam17;Adamts4;Adamts5;Add1;Adgrb2;Adprm;Adrbk1;Aff3;Agap3;Agk;Agpat1;Agpat3;Agpat4;Agrn;Ahdc1;Ahi1;Ahnak;Ajuba;Akap2;Akr1b10;Akt1s1;Akt2;Aktip;Alad;Aldh16a1;Amotl2;Anapc15;Ankrd44;Anxa2;Ap1s2;Ap2b1;Ap3m2;Ap5m1;Apela;Apex2;Aph1a;App;Appl2;Arap1;Arhgap1;Arhgap6;Arhgdia;Arhgdib;Arhgef1;Arhgef10l;Arhgef12;Arhgef2;Arhgef5;Arid1b;Arid4a;Arid5a;Arih2;Arl5b;Armc8;Arpc4;Arpc5l;Arrb2;Arvcf;Asap1;Asb6;Ascc2;Atg16l1;Atm;Atp13a1;Atp5e;Atp5h;Atp5j;Atp6v1d;Atp6v1f;Atp7a;Atrnl1;Atxn1;Atxn7l1;AU019823;Aurkaip1;Aurkb;Azi2;B3gat3;B4galt4;Babam1;Bad;Bag4;Bag6;Banf1;Basp1;Baz2a;Baz2b;Bbip1;BC003965;BC004004;BC005537;BC026585;Bcl11b;Bcl2;Bcl2l1;Bcl9l;Bcor;Bcorl1;Bet1l;Bfar;Bgn;Bicc1;Blzf1;Bnip2;Brd4;Brf2;Brinp1;Brox;Btbd19;Btf3;Bzw1;C1galt1;C1qb;C1qtnf1;C2cd2l;C2cd3;C330018D20Rik;C330027C09Rik;Cab39;Camsap2;Cand1;Cap1;Capza1;Casz1;Cav1;Cav2;Cbfa2t3;Cblb;Cbll1;Cbx8;Ccar2;Ccdc77;Ccdc9;Ccl25;Ccm2;Ccndbp1;Ccnjl;Ccnt1;Ccp110;Ccz1;Cd248;Cd276;Cd2bp2;Cd34;Cd36;Cdc123;Cdc42;Cdca7;Cdh11;Cdh5;Cdipt;Cdk11b;Cdk13;Cdk14;Cdk17;Cdk7;Cdk9;Cdkn2a;Celf2;Cep112;Cep164;Cep41;Cep95;Cgrrf1;Chchd2;Chchd5;Chd2;Cherp;Chid1;Chmp1a;Chmp5;Chordc1;Chpf;Cir1;Cirbp;Cited2;Clasp1;Clip1;Cmip;Cnksr3;Cnn2;Cnot3;Cnppd1;Cntfr;Cntln;Coa6;Coa7;Cog3;Cog8;Copa;Coq6;Coro1b;Coro1c;Cox14;Cox5b;Cox8a;Cpeb4;Cpsf2;Cpsf3;Cptp;Crabp2;Cradd;Creb1;Creb3l1;Creb5;Cript;Crlf3;Crtc2;Csf1;Csgalnact2;Csk;Csnk1g1;Csrp1;Csrp2bp;Cstf2;Cstf2t;Ctcf;Ctdsp1;Ctif;Ctnna1;Cul7;Cyb561d2;Cyp4f13;D930015E06Rik;Dab2;Dab2ip;Dalrd3;Dars;Daxx;Dbnl;Dchs1;Dctn3;Dctn5;Dcun1d4;Ddx39b;Dennd1a;Dennd1b;Dennd5b;Det1;Dgkz;Dguok;Dhps;Dhx30;Dhx38;Dhx8;Dis3;Disp1;Dlst;Dmap1;Dmtf1;Dnaja2;Dnajb9;Dnajc1;Dnajc7;Dnmt1;Dnmt3a;Dock10;Dock11;Dopey1;Dph2;Dpp8;Dpy19l3;Dpy30;Dr1;Dscr3;Dst;Dusp7;Dvl3;Dync1i2;Dync2h1;Dynlt1f;Dyrk2;Dzip3;E2f7;Eaf1;Ece1;Edem3;Efna5;Efnb3;Ehd1;Ehd4;Eif1ad;Eif2a;Eif2b3;Eif3d;Eif3i;Eif4e;Eif4g3;Eif5a;Eif6;Elavl1;Elf1;Elf2;Elk3;Elk4;Elmo2;Elmsan1;Elovl1;Emc4;Emg1;En1;Endov;Epb41;Epb41l4aos;Epdr1;Epn1;Eps15;Ercc5;Ercc6;Erh;Eri2;Erp44;Errfi1;Esam;Esco1;Esrra;Etaa1;Etv1;Etv3;Etv4;Exoc1;Exoc2;Exoc3;Exoc4;Exoc5;Ext1;Extl2;Extl3;Eya3;F11r;Faim;Fam110a;Fam126a;Fam129b;Fam171a1;Fam188a;Fam32a;Fam49a;Fam53b;Fam60a;Fam65a;Fam96a;Far1;Fblim1;Fbln2;Fbxl12;Fbxl19;Fbxl6;Fbxo22;Fbxo28;Fbxo33;Fbxo34;Fbxw11;Fbxw2;Fbxw7;Fgd6;Fgf13;Fgfr1op2;Fgfr2;Fggy;Fhl3;Fibp;Filip1l;Flnb;Flrt1;Fmr1;Fosl2;Foxj2;Foxp1;Fpgs;Frmd4a;Frmd4b;Frrs1;Frrs1l;Fry;Furin;Fuz;Fyn;Gabarapl2;Gabpb1;Galnt7;Gas2;Gatad1;Gatad2a;Gba;Gba2;Ggt7;Gin1;Git1;Gltscr2;Gm20604;Gm53;Gmfb;Gmpr2;Gnai2;Gnai3;Gnas;Gng11;Gngt2;Gnl2;Gnl3l;Golga3;Gon4l;Gosr2;Gpatch2l;Gpihbp1;Gpm6b;Gpn2;Gprc5c;Gramd1a;Grem1;Gria3;Grpel2;Grsf1;Gse1;Gsn;Gspt1;Gtf2f1;Gtf2h1;Gtpbp2;Gtpbp4;Hars2;Hbegf;Hccs;Hdac5;Hdac7;Hivep1;Hjurp;Hlx;Hmga1;Hmga1-rs1;Hmgb3;Homer3;Hoxb4;Hoxb5os;Hoxb9;Hoxd4;Hpcal1;Hsf2;Hsp90ab1;Hspa13;Hspa4;Hspbp1;Htra3;Huwe1;Hyal2;Hyls1;Idh3b;Ier2;Igf2bp1;Igf2bp3;Igfbp5;Igsf9;Ikbkb;Il11ra1;Immp2l;Incenp;Ing2;Ing4;Inip;Ino80b;Ino80e;Inpp5b;Insig2;Ipo8;Iqgap1;Iqsec2;Irf2;Irf2bp2;Iscu;Itga5;Itga8;Itga9;Itpr3;Junb;Jup;Kank2;Kansl1;Katna1;Kazn;Kcne4;Kcng2;Kcnk6;Kctd2;Kctd5;Kdm2b;Kdm5a;Kdm6b;Kdr;Kif21b;Kifc3;Kifc5b;Klf10;Klf3;Klhdc8b;Klhl20;Klhl28;Klhl5;Kmt2d;Krba1;Krcc1;Kremen1;Krr1;Kti12;L3mbtl3;Lad1;Lamc3;Lamtor3;Ldb1;Lef1;Leprotl1;Letmd1;Lgals8;Lhfp;Lhpp;Lhx2;Limd2;Limk2;Lix1l;Llph;Lmbrd1;Lmna;Lnpep;Loxl4;Lpcat4;Lrp1;Lrp10;Lrp4;Lrrc1;Lrrc28;Lrrc49;Lrrc8a;Lrrn2;Lsg1;Lsm1;Lst1;Ltn1;Lypla2;Lyrm1;Lyrm9;Lzts2;Mad2l1bp;Maged2;Mageh1;Magi1;Map1b;Map2k3;Map2k6;Map3k1;Map3k3;Map4k2;Map7d1;Mapk9;Mapkap1;Mapkapk3;Mapre2;Marc2;Mark1;Mark2;Mark3;Mars;Mbd1;Mbd5;Mbnl2;Mbnl3;Mcc;Mcm3;Mcm3ap;Mcm8;Mcrs1;Mcts1;Mcts2;Mdfi;Mdm4;Med10;Med18;Med7;Med8;Mef2c;Meg3;Meis1;Meis3;Mettl25;Mettl3;Mettl4;Mettl6;Mfap1a;Mfap1b;Mgat4a;Mgmt;Micall1;Midn;Mief1;Mitf;Mkks;Mkl1;Mlec;Mllt10;Mllt6;Mob3c;Mob4;Mocs3;Mon1b;Mpg;Mprip;Mpv17;Mpzl1;Mrc2;Mrpl3;Mrpl51;Mrpl52;Mrps21;Msra;Mt2;Mta2;Mterf1a;Mtif3;Mtmr2;Mtmr4;Mtmr9;Mtpn;Mtrf1l;Mtx2;Myd88;Myg1;Myh9;Myl12a;Myl12b;Myl9;Myo10;N4bp3;Naa20;Naca;Nasp;Nav2;Nbl1;Ncald;Ncapd2;Nckap1;Nckap5;Nckap5l;Ncoa1;Ncoa3;Ndor1;Ndufaf3;Ndufs2;Nedd9;Nek6;Nek7;Nelfe;Nfatc1;Nfs1;Ngdn;Ngf;Ninj1;Nip7;Nipbl;Nlgn3;Nme1;Nmnat1;Noc3l;Nol12;Nol6;Nop2;Nova1;Nprl2;Nr1h2;Nr2f6;Nrarp;Nrd1;Nrxn2;Nsun3;Nt5c3;Nudcd3;Nudt21;Nudt22;Nudt5;Nuf2;Numb;Ogt;Ola1;Opcml;Osbpl3;Osbpl6;Ost4;Ostf1;Pacsin2;Pag1;Pak1ip1;Palld;Pan2;Parg;Patl1;Pbdc1;Pcsk7;Pcyt1a;Pdap1;Pdcd10;Pdcd11;Pde4b;Pde4dip;Pdgfrb;Pds5b;Pea15a;Peli1;Pex11a;Pex12;Pex2;Pex6;Pfdn4;Pfdn6;Pfn1;Pgbd5;Pgs1;Phactr1;Phb2;Phc2;Phf23;Phf5a;Phldb2;Phrf1;Pibf1;Pick1;Pigm;Pigt;Pih1d1;Pik3c3;Pik3r2;Pik3r4;Pinx1;Pisd;Pitpnc1;Pkm;Pkn1;Pkp1;Plcg1;Plekha7;Plekhg3;Plekho2;Plin3;Plod3;Pls3;Plxnb2;Pnisr;Pnrc2;Pomgnt2;Ppic;Ppid;Ppil1;Ppil3;Ppp1r11;Ppp1r16a;Ppp1r18;Ppp1r9a;Ppp1r9b;Ppp2r5d;Ppp4c;Prdm11;Prdm15;Prdx6;Prelid1;Prkab1;Prkacb;Prkar1a;Prkcd;Prkcsh;Prnp;Prpf19;Prr3;Psma6;Psmb7;Psmc1;Psmd13;Psmd14;Ptbp3;Ptgs1;Pth1r;Ptk2;Ptp4a3;Ptpn11;Ptpn12;Ptprm;Ptprs;Pum1;Pxylp1;Pym1;Qpctl;Qsox1;R3hdm2;Rab10os;Rab11a;Rab15;Rab1b;Rab22a;Rab24;Rab7;Rabgef1;Rad50;Rad51ap1;Rad9a;Rai14;Rala;Ralb;Rap1b;Rap2c;Rapgef6;Raph1;Rars;Rasa1;Rasa3;Rassf4;Rbfox2;Rbm28;Rbm34;Rbms2;Rbms3;Rchy1;Rer1;Rfesd;Rgp1;Rhbdf1;Rhog;Rhoj;Ripk1;Rlim;Rmdn2;Rmnd5b;Rnf152;Rnf167;Rnf19a;Rnf214;Rnf220;Rnf6;Rock1;Romo1;Rp2;Rpe;Rpf1;Rpl19;Rpl26;Rpl27;Rpl27a;Rpl28;Rpl35;Rpl37;Rprd2;Rps27;Rps27a;Rps27rt;Rps6ka1;Rptor;Rras;Rrbp1;Rreb1;Rtfdc1;Rtn3;Runx1;Runx1t1;Rusc2;Rwdd4a;Rxra;S1pr2;Sall2;Samd8;Sar1a;Saraf;Sart3;Sass6;Sbk1;Sbno1;Scaf1;Scaf4;Scamp2;Scnm1;Sco1;Scyl2;Sdc3;Sdccag3;Sdf2;Sdhaf2;Sdhd;Sec22b;Sec24a;Sec24c;Sec31a;Secisbp2;Sema3a;Sema3f;Sema4c;Sema6b;Sept9;Serp1;Serp2;Serpinh1;Setd7;Sf3b2;Sf3b6;Sh2b3;Sh3bp1;Sh3bp5l;Sh3gl1;Shc1;Shf;Shmt2;Shq1;Sipa1;Sipa1l1;Sirpa;Skil;Skiv2l;Slc12a6;Slc12a9;Slc22a15;Slc25a15;Slc25a23;Slc25a25;Slc25a46;Slc30a4;Slc30a9;Slc35a2;Slc37a3;Slc38a10;Slc39a13;Slc39a9;Slc41a1;Slc50a1;Slc6a17;Slc7a1;Slc9a3r1;Slf1;Slitrk6;Slu7;Slx4ip;Smad3;Smg7;Smim15;Smug1;Snap23;Snd1;Snhg6;Snip1;Snn;Snrnp200;Snrpb;Snrpd2;Snx1;Snx3;Socs5;Sos2;Sp1;Sp7;Spats2;Spg21;Spry2;Sptlc2;Sqle;Srbd1;Srfbp1;Srgap3;Srp14;Srpr;Srsf5;Srxn1;Ss18;Ssbp1;Ssbp4;St3gal1;Stard3;Stat5a;Stat6;Stc1;Stil;Stk11ip;Stk38l;Stk4;Stk40;Stoml2;Stox2;Strn;Stx5a;Suclg2;Sulf1;Sumf1;Sun2;Supt16;Supt7l;Surf4;Syne1;Syvn1;Szt2;Taf11;Taf12;Taf15;Taf2;Taf7;Tanc1;Tank;Taok3;Tars2;Tasp1;Tatdn1;Tbc1d14;Tbc1d22a;Tbkbp1;Tbrg1;Tbx18;Tceanc;Tcf7;Tcp1;Tead2;Tead3;Tet3;Tfb2m;Tfdp2;Tfg;Tgif1;Thap2;Thoc5;Thumpd3;Tiam1;Timm10;Timm23;Timmdc1;Tjp1;Tjp2;Tlcd2;Tln1;Tm9sf3;Tma7;Tmcc1;Tmem138;Tmem161b;Tmem167b;Tmem199;Tmem208;Tmem230;Tmem234;Tmem29;Tmem30a;Tmem33;Tmem69;Tnfaip1;Tnfaip8;Tnfrsf1a;Tnip1;Tnk2;Tnks2;Tnrc18;Tnrc6c;Tns2;Tom1;Tomm34;Tomm5;Tomm6;Tomm70a;Tox;Tpbg;Tpm3;Tpp2;Tprgl;Traf3ip1;Traf7;Traip;Trappc1;Trappc11;Trappc4;Trappc6b;Trim32;Trim41;Trim44;Trim56;Trim8;Trip12;Trip4;Trmt112;Trmt6;Trnt1;Tro;Trp53;Trp53i11;Trp53rkb;Trpt1;Tsc22d4;Tsg101;Tspan14;Tspan18;Tspan31;Tspan9;Tsr3;Tssc4;Ttc14;Ttf1;Ttpal;Ttyh2;Tubgcp4;Tulp4;Tut1;Tvp23b;Txn2;Txnip;Txnl4b;U2af2;Uba6;Ube2d3;Ube2e1;Ube2m;Ube2n;Ube2q1;Ube3b;Ube4a;Ubl5;Ubl7;Ublcp1;Ubox5;Uggt1;Uggt2;Ugp2;Unc45a;Uqcrh;Uqcrq;Urm1;Usf1;Usp16;Usp19;Usp2;Usp6nl;Uspl1;Utp14a;Vangl2;Vasn;Vasp;Vezf1;Vipas39;Vma21;Vmp1;Vps13b;Vps25;Vps37c;Vps4b;Vps52;Wasl;Wbscr17;Wdr37;Wdr45;Wdr55;Wdr73;Wdr76;Wdr83;Wdr83os;Wdyhv1;Wipf1;Wnt5b;Xiap;Xpnpep1;Xrcc4;Xrn2;Ybey;Yes1;Yipf2;Yipf3;Ykt6;Yme1l1;Ythdc1;Ywhab;Ywhaz;Zbtb34;Zbtb37;Zbtb44;Zbtb6;Zbtb7a;Zc3h13;Zcchc6;Zcchc9;Zdhhc3;Zdhhc4;Zfand5;Zfc3h1;Zfhx3;Zfp105;Zfp106;Zfp110;Zfp146;Zfp27;Zfp280c;Zfp316;Zfp322a;Zfp36;Zfp369;Zfp36l1;Zfp384;Zfp407;Zfp410;Zfp423;Zfp46;Zfp462;Zfp472;Zfp503;Zfp512;Zfp513;Zfp518a;Zfp518b;Zfp532;Zfp568;Zfp608;Zfp62;Zfp622;Zfp628;Zfp653;Zfp668;Zfp672;Zfp768;Zfp780b;Zfp787;Zfp821;Zfp865;Zkscan1;Zkscan14;Zkscan17;Zkscan8;Zmiz1;Znhit1;Zscan29;Zswim8;Zzz3
10kb	Bclaf1_w001	dbcorrdb__NR2C2__ENCSR000EVN_1__m1	3.35	0.0276	Bclaf1	*	Nr2c2 (inferredBy_Orthology).	Elk4; Gabpa (inferredBy_MotifSimilarity).4921501E09Rik; Bclaf1; Elf1; Hcfc1; Kdm5a; Phf8 (inferredBy_MotifSimilarity_n_Orthology).	2277	4725	1110002L01Rik;1110004F10Rik;1110037F02Rik;1600020E01Rik;1700008J07Rik;1700017B05Rik;1700025G04Rik;1700037H04Rik;1700123O20Rik;1810013L24Rik;1810024B03Rik;1810058I24Rik;2010111I01Rik;2210408I21Rik;2310057M21Rik;2410002F23Rik;2410018L13Rik;3010003L21Rik;3110056K07Rik;3110062M04Rik;3830406C13Rik;4833420G17Rik;4930523C07Rik;4930579G24Rik;4931414P19Rik;4932438A13Rik;5930412G12Rik;9130023H24Rik;9430020K01Rik;A130010J15Rik;A730056A06Rik;Aar2;Abca1;Abca5;Abcb7;Abcc5;Abcd4;Abhd17a;Abhd17b;Abhd17c;Abhd6;Ablim1;Abr;Abracl;Abt1;Abtb2;Acaa1a;Acaa2;Acad11;Acadvl;Acin1;Acot7;Acp2;Acsl1;Acsl3;Acsl5;Actr6;Acvr1;Acvrl1;Adam17;Adamts14;Adamts15;Adamts5;Adamtsl5;Adck1;Adcy5;Adcy6;Add3;Adgrb2;Adgre5;Adgrl3;Adipor1;Adprh;Adss;Aebp2;Aen;Aff3;Aftph;Agap3;Ahcyl2;Ahdc1;Ahi1;Ahnak;AI314180;AI846148;Akap1;Akap2;Akap8;Akirin1;Akirin2;Akr1e1;Akt2;Alad;Alcam;Amigo1;Ammecr1l;Amotl1;Ampd2;Amz2;Anapc11;Anapc15;Anapc16;Ang;Angpt2;Angptl2;Ank2;Ank3;Ankib1;Ankrd11;Ankrd12;Ankrd13a;Ankrd27;Ankrd6;Anks3;Ano1;Antxr1;Anxa2;Anxa6;Ap1g1;Ap1s2;Ap2b1;Ap5m1;Apbb2;Apc;Apela;Aph1a;Apmap;Apoo;App;Aqp1;Araf;Arap1;Arel1;Arf6;Arfgef1;Arfip2;Arhgap10;Arhgap35;Arhgap6;Arhgdia;Arhgef10l;Arhgef11;Arhgef19;Arhgef2;Arhgef5;Arhgef9;Arid1b;Arid2;Arid3a;Arid4a;Arid5a;Arid5b;Arih2;Arl4c;Arl5b;Arl6;Armc5;Armc6;Armc8;Armcx4;Armcx6;Arpc4;Arpc5l;Arrdc3;Arsa;Arv1;Arvcf;Asap1;Asb3;Asb6;Asb8;Ascc1;Ascc2;Asphd2;Ass1;Astn2;Asxl1;Asxl2;Atad1;Atad2;Atf2;Atf4;Atf7ip;Atg10;Atg4c;Atm;Atoh8;Atp13a1;Atp13a3;Atp1a1;Atp2a2;Atp2b1;Atp2c1;Atp5a1;Atp5j;Atp5k;Atp6v1c1;Atp6v1d;Atp6v1f;Atp7a;Atp8b2;Atrnl1;Atxn1;Atxn7l3;AU040320;Aurkaip1;AW209491;Axin1;Axl;Azi2;Babam1;Bach2;Bad;Bag4;Bag6;Bahcc1;Bahd1;Baiap2;Banf1;Banp;Basp1;Batf;Baz1b;Baz2a;Baz2b;Bbip1;Bbs9;Bbx;BC004004;BC005537;BC029214;BC030336;BC052040;Bcas3;Bcl10;Bcl11b;Bcl2;Bcl2l1;Bcl9;Bcor;Bcorl1;Bcr;Becn1;Bet1l;Bhlhe22;Bicc1;Bloc1s1;Bloc1s3;Blzf1;Bmf;Bms1;Bnip2;Boc;Bod1l;Borcs5;Borcs8;Bpgm;Bptf;Brd3;Brd4;Brd9;Brinp1;Btbd19;Btbd7;Btbd9;Bud31;Bzw1;C1galt1;C1qtnf1;C1qtnf6;C2cd3;Cacna1a;Cacna1c;Cacna2d3;Cacybp;Cald1;Calm1;Camk1;Camk1d;Camk2b;Camk2g;Camk2n2;Cant1;Cap1;Capg;Caprin2;Capza2;Capzb;Car11;Car13;Carf;Casp6;Casp8ap2;Casp9;Casz1;Cbfa2t2;Cbfa2t3;Cbx8;Ccar2;Ccbe1;Ccdc106;Ccdc126;Ccdc47;Ccdc6;Ccdc61;Ccdc68;Ccdc77;Ccdc9;Ccdc91;Ccm2;Ccnd1;Ccnd2;Ccnd3;Ccndbp1;Ccni;Ccnk;Ccny;Ccp110;Cct4;Ccz1;Cd248;Cd2bp2;Cd302;Cd36;Cd47;Cd82;Cd99l2;Cdc123;Cdc26;Cdc27;Cdc42;Cdc42bpa;Cdc42ep1;Cdc42ep4;Cdca5;Cdh11;Cdk13;Cdk17;Cdk5;Cdk5r1;Cdk5rap3;Cdk6;Cdkal1;Cdkl3;Cdkn2aip;Celf1;Celf2;Celf4;Cenpc1;Cenpl;Cenpq;Cenpt;Cep112;Cep120;Cep162;Cep164;Cep55;Cers2;Chaf1b;Chchd3;Chchd5;Chd4;Chd7;Chd8;Chmp1a;Chmp2a;Chmp3;Chmp5;Chst15;Chuk;Ciapin1;Cipc;Cir1;Cirbp;Cish;Cited2;Ckap5;Clasp1;Clcn5;Cldn10;Cldn12;Clec11a;Clip1;Clip2;Clip3;Clmp;Cln3;Clock;Clpx;Cltb;Cmc4;Cmip;Cnksr3;Cnn3;Cnnm4;Cnot1;Cnot10;Cnot4;Cnot8;Cnpy3;Cnst;Cntfr;Cntln;Cntn4;Coa4;Coasy;Cog3;Cog8;Col26a1;Col27a1;Col4a1;Col6a3;Cope;Cops5;Copz2;Coq5;Coq6;Coro1c;Cox14;Cox15;Cox20;Cox5b;Cox8a;Cpeb4;Cpox;Cpsf2;Cpsf3;Cpsf4;Cpt1a;Cpxm1;Cpxm2;Crabp2;Creb1;Creb3l1;Creb5;Crebzf;Cript;Crlf3;Crnkl1;Crocc;Crtac1;Cry1;Cse1l;Csgalnact1;Csk;Csnk1a1;Csnk1d;Csnk1e;Csnk1g1;Csrnp1;Csrp1;Csrp2bp;Cstf1;Cstf2;Cstf2t;Cstf3;Ctdsp2;Ctdspl2;Ctnna2;Ctnnb1;Ctnnbip1;Ctnnd1;Ctr9;Cuedc1;Cwc15;Cwc25;Cyb561d2;Cyb5a;Cyld;Cyp26b1;Cyp4f13;Cyth1;D17H6S53E;D5Ertd579e;Daam2;Dab2;Dab2ip;Dalrd3;Dap;Dap3;Dars;Daxx;Dbnl;Dbt;Dcaf4;Dcbld2;Dchs1;Dctd;Dda1;Ddit3;Ddit4;Ddr1;Ddx1;Ddx27;Ddx39b;Ddx42;Ddx49;Ddx50;Ddx56;Ddx59;Dedd;Dennd6a;Depdc1b;Depdc5;Dgka;Dgkz;Dhrs3;Dhx32;Dhx38;Dhx40;Dhx57;Dhx8;Dido1;Dkc1;Dlat;Dlg4;Dlg5;Dlgap4;Dmap1;Dnaja2;Dnaja3;Dnajb11;Dnajb14;Dnajb4;Dnajb5;Dnajb9;Dnajc10;Dnajc13;Dnajc2;Dnajc5;Dnajc7;Dnm1;Dnmt3a;Dock10;Dock11;Dph2;Dph3;Dpm1;Dpm2;Dpp8;Dpp9;Dpy19l3;Dpy30;Dr1;Dscr3;Dse;Dtl;Dtwd2;Dus3l;Dusp14;Dusp28;Dync1i2;Dync2h1;Dynlt1a;Dzip1l;E030030I06Rik;E2f3;E2f7;Eaf1;Ebag9;Ece2;Ecscr;Edc4;Edem3;Eea1;Eef2;Eef2k;Efcab14;Efna1;Efna3;Efna5;Efs;Egfl6;Egflam;Egfr;Ehd1;Eif1a;Eif1ad;Eif2a;Eif2b2;Eif3a;Eif3d;Eif3i;Eif3k;Eif3m;Eif4a2;Eif4enif1;Eif4g3;Eif5a;Eif6;Elf2;Elfn1;Elk3;Elk4;Elmo2;Elmod2;Elmsan1;Eln;Elp6;Emc4;Emc7;Emid1;Emilin1;Emilin2;Eml1;Eml2;Emx2os;En1;Enah;Enc1;Endod1;Endov;Enho;Enoph1;Enox1;Ensa;Eny2;Ep300;Epb41;Ephb2;Ephb3;Epn1;Ercc1;Ercc6;Ergic2;Erh;Eri3;Erlec1;Erp44;Esam;Esco1;Ets2;Etv5;Eva1a;Exoc1;Exoc2;Exoc3;Exoc4;Exoc5;Ext1;Extl3;Eya3;Ezr;Fah;Fahd2a;Fam102a;Fam105a;Fam107b;Fam109a;Fam110a;Fam120a;Fam122b;Fam129b;Fam135a;Fam149a;Fam168a;Fam172a;Fam173a;Fam179b;Fam188a;Fam204a;Fam210a;Fam212a;Fam217b;Fam219a;Fam46a;Fam49b;Fam53b;Fam60a;Fam65b;Fam72a;Fancf;Fanci;Far1;Farp1;Farsa;Fbln2;Fbxl12;Fbxl20;Fbxl3;Fbxl4;Fbxl6;Fbxo28;Fbxo34;Fbxo38;Fbxo42;Fbxw2;Fbxw4;Fbxw7;Fbxw8;Fermt2;Fgd6;Fgfr1;Fgfr2;Fhl1;Fhod1;Fibp;Ficd;Filip1;Fkbp15;Fkbp8;Fktn;Flnb;Flrt2;Fmod;Fndc3b;Focad;Fosl2;Foxj3;Foxn3;Foxo1;Foxo3;Foxp1;Foxp2;Foxp4;Frmd4a;Frmd4b;Fry;Fscn1;Fst;Ftsj3;Ftx;Fuca1;Furin;Fut8;Fuz;Fxyd6;Fzd1;Fzd10;Fzd2;Fzd7;G2e3;G6pc3;Gabarapl2;Gabpb1;Gabpb2;Gadd45b;Galk2;Galnt16;Galnt7;Gan;Ganc;Gas1;Gas2;Gas2l1;Gas7;Gata3;Gatad2a;Gatb;Gatsl2;Gbf1;Gcc1;Gdf11;Gdpd5;Gdpgp1;Gfpt2;Gfra2;Gga3;Ghitm;Gigyf2;Gins4;Gjc1;Gkap1;Gle1;Gli2;Gli3;Glis2;Glrx5;Gls;Gltp;Glul;Gm10371;Gm13889;Gm15800;Gm16740;Gm20604;Gm53;Gm6793;Gmpr2;Gnai2;Gnao1;Gnaq;Gnas;Gne;Gng12;Gnl3l;Gnpda2;Golga1;Golga4;Gon4l;Gopc;Gorab;Gosr2;Gpatch2l;Gpatch8;Gpbp1;Gpc3;Gpc4;Gpc6;Gpkow;Gpm6b;Gpr137b-ps;Gpr173;Gprc5b;Gprc5c;Gps1;Grem1;Grik5;Grina;Grk5;Grpel2;Grwd1;Gse1;Gsk3b;Gsn;Gt(ROSA)26Sor;Gtf2b;Gtf2f1;Gtf2h2;Gtf2ird1;Gtpbp2;Guca1a;Gucd1;Gulp1;H2afy;Hadhb;Hand2;Harbi1;Hars2;Hbp1;Hdac2;Hdac5;Hdac6;Hdac7;Hdlbp;Heatr5a;Heatr6;Heg1;Helz;Herc1;Hexim1;Hey2;Hic1;Higd1a;Hint1;Hipk2;Hipk3;Hist1h2be;Hivep3;Hjurp;Hk1;Hk2;Hmga1;Hmga1-rs1;Hmgxb3;Hnrnpa3;Hnrnpab;Hnrnpc;Hnrnpd;Hnrnpk;Hnrnpll;Hnrnpul1;Homer1;Homer2;Homer3;Hotairm1;Hoxa7;Hoxb2;Hoxb3;Hoxb4;Hoxb5os;Hoxb8;Hoxb9;Hoxc10;Hoxc4;Hoxc8;Hoxd4;Hpcal1;Hps1;Hs3st1;Hs3st3b1;Hs6st1;Hsp90ab1;Hspa12b;Hspa5;Hspa9;Hspbp1;Htatip2;Htra1;Huwe1;Id2;Id4;Idh3b;Ier2;Iffo2;Ift27;Ift46;Igbp1;Igf1r;Igf2bp1;Igf2bp3;Igfbp5;Igsf9;Il1rl2;Ilf2;Immp1l;Impact;Impdh1;Incenp;Inf2;Ing1;Ing2;Ing4;Inhbb;Ino80b;Ino80c;Ino80d;Ino80e;Inpp5b;Inpp5f;Insig1;Insig2;Ints10;Ints12;Ints8;Invs;Ipo11;Ipo8;Ipo9;Iqgap1;Iqsec1;Irf2;Irf2bp1;Irf2bpl;Irs1;Irs2;Irx2;Irx3;Islr;Ism1;Itga5;Itga8;Itgb1;Itm2c;Itpkb;Itpr1;Itpr3;Itsn2;Ivns1abp;Jade1;Jak2;Jarid2;Jkamp;Jmjd1c;Jpx;Jun;Junb;Jup;Kank2;Kansl1;Kansl1l;Kansl2;Kansl3;Kat2b;Kat6b;Katna1;Katnal1;Kazald1;Kazn;Kbtbd4;Kcng2;Kcnip3;Kcnk6;Kcnq1ot1;Kctd15;Kctd18;Kctd20;Kdm2a;Kdm2b;Kdm3b;Kdm5a;Kdm5c;Kdm6b;Kdm8;Kidins220;Kif18b;Kif20a;Kif21b;Kif3b;Kif5b;Kif7;Klc4;Klf16;Klf3;Klf5;Klf7;Klf9;Klhdc4;Klhdc8b;Klhl2;Klhl20;Klhl21;Klhl24;Klhl28;Klhl36;Kmt2d;Kpna4;Kras;Krcc1;Krit1;Krr1;Kti12;Ktn1;L3mbtl3;Lacc1;Lamb1;Lamc3;Lamtor3;Lamtor5;Larp1;Larp4;Larp6;Lasp1;Lef1;Lemd2;Leprotl1;Lgalsl;Lhfp;Lhfpl2;Lhx2;Lig1;Lima1;Limch1;Limd2;Limk1;Limk2;Lins1;Lix1l;Lmna;Lmo1;Lmo2;Loxl4;Lpar1;Lpp;Lppos;Lrch1;Lrfn3;Lrig1;Lrp1;Lrrc1;Lrrc15;Lrrc28;Lrrc49;Lrrc58;Lrrc8a;Lrrc8c;Lrrfip2;Lrrn1;Lrrn2;Lrrn3;Lrrtm1;Lsm1;Lta4h;Ltbp1;Ltbp4;Ltn1;Luc7l2;Luc7l3;Ly6h;Lypd1;Lypla2;Lyrm9;Lysmd4;M6pr;Macf1;Mad2l1bp;Mad2l2;Maf;Maf1;Mafb;Maged2;Magi1;Magi2;Magoh;Malat1;Maml1;Maml2;Man1a;Man1c1;Man2a1;Maoa;Map1b;Map2k2;Map2k5;Map3k11;Map3k14;Map3k3;Map7d1;Mapkap1;Mapkapk2;Mapkapk3;Mapkapk5;Mapre2;Mapre3;Mark2;Mark4;Mast3;Mastl;Mat2a;Matn2;Matr3;Max;Mbd1;Mbd5;Mbd6;Mbnl2;Mbnl3;Mboat2;Mcm3;Mcrs1;Mcts1;Mcu;Mdfi;Mdh1;Mdm4;Med10;Med12l;Med13l;Med18;Med25;Med27;Med8;Mef2a;Mef2c;Mef2d;Meg3;Meis1;Meis2;Meis3;Mesdc1;Mettl13;Mettl25;Mettl3;Mettl4;Mettl6;Mex3a;Mex3c;Mex3d;Mfap3;Mfsd10;Mfsd11;Mfsd5;Mga;Mgat3;Mgmt;Mgst3;Mia3;Mical3;Micu1;Mid1;Mid2;Mief1;Mier1;Mink1;Mirg;Mitf;Mkks;Mkln1;Mlec;Mllt10;Mllt6;Mmaa;Mmp17;Mn1;Mnat1;Mnt;Mob4;Mocs3;Mon1a;Mon1b;Morc2a;Morf4l1;Morn2;Morn4;Mospd2;Mphosph9;Mpp6;Mpped2;Mpzl1;Mrc2;Mrpl18;Mrpl20;Mrpl3;Mrpl33;Mrpl39;Mrpl43;Mrpl48;Mrps10;Mrps18a;Mrps22;Mrps23;Mrps30;Mrps31;Mrps6;Mrrf;Mrs2;Msantd4;Msra;Mta2;Mtcp1;Mterf1a;Mtf2;Mtg2;Mthfsd;Mtif3;Mtmr2;Mtmr4;Mtmr9;Mtor;Mtpn;Mtr;Mtrf1;Mtss1l;Mtus1;Mtx2;Mum1l1;Mxi1;Myadm;Mybbp1a;Myc;Mycbp;Mycn;Myd88;Myg1;Myh9;Myl12a;Myl6b;Myl9;Myo18a;Myo1b;Myo1c;Myo1e;Myo9b;Mzt1;N4bp2l2;N4bp3;Naa20;Naa35;Naa60;Naca;Nagk;Nap1l1;Nav2;Nav3;Nbr1;Ncbp1;Ncbp2;Nckap5l;Ncln;Ncoa3;Ncoa7;Ncor2;Ndc80;Ndp;Ndrg1;Ndrg3;Ndrg4;Ndst1;Ndufa4;Ndufaf3;Nedd4l;Nedd9;Negr1;Nek7;Nek9;Nemf;Nespas;Nf1;Nf2;Nfatc1;Nfatc4;Nfe2l1;Nfe2l2;Nfib;Nfix;Nfkb1;Nfrkb;Nfs1;Nfyb;Nhlrc3;Nhsl1;Nhsl2;Nipbl;Nkd1;Nlgn2;Nlgn3;Nme1;Nme6;Noct;Nol12;Nol6;Nol7;Notch3;Nova1;Npas3;Npm1;Nppc;Nprl2;Nr2c2;Nr4a1;Nr4a2;Nrarp;Nrbp1;Nrf1;Nrgn;Nrip1;Nrp1;Nrxn2;Nsmce4a;Nsun5;Nt5dc2;Ntf3;Ntn1;Nubp1;Nudt22;Nudt5;Numb;Nup107;Nup50;Nup93;Nxn;Nxt2;Oat;Oaz2;Ociad1;Odc1;Odf2;Odf2l;Ogg1;Ogt;Olfm1;Opcml;Orai1;Osbp;Osbpl2;Osbpl3;Osbpl6;Oser1;Osgepl1;Osr1;Ost4;Otub1;Otub2;Otud5;P4ha1;Pacsin2;Pacsin3;Pag1;Paip1;Paip2;Pak1ip1;Pak4;Pam16;Pank3;Pantr1;Papd5;Papd7;Paqr8;Pard3;Parg;Patz1;Pbdc1;Pcbp1;Pcbp2;Pcdh7;Pcgf1;Pcgf2;Pcgf3;Pcmtd2;Pcnx;Pcsk7;Pcx;Pdap1;Pde5a;Pde8a;Pdgfa;Pdgfra;Pdgfrb;Pdik1l;Pdlim5;Pdpk1;Pds5a;Pds5b;Pdss2;Pdzd11;Pdzd4;Peli1;Pemt;Pex12;Pex2;Pex6;Pfdn4;Pfdn6;Pfkm;Pfkp;Pfn1;Pgap1;Pgbd5;Pgf;Pggt1b;Pgs1;Phactr2;Phactr4;Phc1;Phc2;Phf13;Phf21a;Phf6;Phka2;Phldb2;Phldb3;Phrf1;Pick1;Pigc;Pigm;Pigo;Pigt;Pik3c3;Pik3r2;Pitpnc1;Pitx2;Pkdcc;Pkm;Pkmyt1;Pkp1;Pla2g4a;Pla2g6;Plag1;Plcb1;Plekha5;Plekha7;Plekhf2;Plekhg3;Plekhg5;Plekhj1;Plekho2;Plgrkt;Plk4;Plpp6;Pls3;Plscr1;Plscr3;Plvap;Plxdc2;Plxna1;Plxna4;Plxnb1;Plxnb2;Pmpcb;Pnisr;Pnrc2;Poc1a;Poldip3;Polg;Polk;Polr1e;Polr3b;Polr3gl;Pomgnt1;Pomgnt2;Pou2f1;Pou3f3;Pphln1;Ppig;Ppih;Ppil2;Ppil3;Ppl;Ppm1a;Ppm1b;Ppp1r12a;Ppp1r21;Ppp1r3b;Ppp1r9a;Ppp1r9b;Ppp2r5a;Ppp2r5d;Ppp2r5e;Ppp4c;Ppp6c;Ppp6r3;Prdm16;Prdx6;Prelid2;Prickle1;Prim2;Prkab1;Prkar1a;Prkcd;Prkce;Prkd2;Prkd3;Prmt6;Prnp;Prokr1;Prokr2;Prpf3;Prr11;Prr12;Prr14;Prr14l;Prr3;Prr7;Prrg1;Prrx1;Prss23;Psen1;Psma6;Psmb7;Psmc1;Psmc2;Psmc5;Psmc6;Psmd10;Psmd13;Psmd14;Psmd7;Psme3;Ptar1;Ptbp1;Ptch1;Pten;Ptges2;Pth1r;Ptk2;Ptpn12;Ptpn13;Ptpn14;Ptpn4;Ptprg;Ptprm;Ptprs;Pum1;Pxylp1;Pym1;Qrich1;Rab10;Rab10os;Rab11a;Rab11fip5;Rab15;Rab22a;Rab2a;Rab3gap2;Rab3ip;Rab5c;Rab7;Rab8b;Rab9;Rabep1;Rabepk;Rabgap1;Rabgef1;Rad17;Rad23a;Rad51ap1;Rad54l2;Rad9a;Rai2;Rala;Raly;Rap1a;Rap2b;Rap2c;Rapgef1;Rapgef6;Raph1;Rars;Rasa1;Rasa3;Rassf2;Rassf4;Rbbp6;Rbbp7;Rbbp8;Rbbp9;Rbck1;Rbfox2;Rbl2;Rbm18;Rbm34;Rbms1;Rbms3;Rbmxl1;Rcan1;Rcc2;Rchy1;Rcor1;Rdx;Recql5;Rel;Rer1;Rere;Rest;Rev3l;Rexo1;Rfesd;Rfk;Rfx3;Rfx5;Rfx7;Rfxap;Rgs12;Rgs16;Rgs3;Rhbdd3;Rhbdf1;Rheb;Rhob;Rhoc;Rhog;Rhoq;Rmdn2;Rmi1;Rmnd5b;Rnase4;Rnaseh2a;Rnd3;Rnf114;Rnf13;Rnf141;Rnf144a;Rnf145;Rnf150;Rnf152;Rnf165;Rnf167;Rnf168;Rnf170;Rnf187;Rnf19a;Rnf214;Rnf216;Rnf220;Rnf24;Rnf25;Rnf4;Rnf44;Rnf6;Rnh1;Rnps1;Rock1;Romo1;Ror1;Rpe;Rpf1;Rpgr;Rpia;Rpl26;Rpl29;Rpl30;Rpl31;Rpl34;Rpl35;Rpl5;Rpl8;Rpp38;Rps14;Rps19bp1;Rps2;Rps20;Rps21;Rps25;Rps26;Rps27a;Rps27l;Rps5;Rps6kb1;Rps6kc1;Rptor;Rras;Rreb1;Rrp15;Rrs1;Rspo3;Rspry1;Rsrc1;Rtf1;Rtfdc1;Runx1;Runx1t1;Rusc2;Rxra;S1pr1;S1pr3;Sall2;Samd8;Samm50;Sap130;Sar1b;Saraf;Sass6;Sat1;Satb2;Sbno1;Scaf11;Scaf4;Scarf2;Scfd1;Scml2;Scnm1;Scpep1;Scrn2;Scube2;Scyl2;Sde2;Sdf2;Sdhd;Sdk2;Sdr39u1;Sec11a;Sec13;Sec23b;Sec24b;Sec24c;Sec31a;Sec61g;Sema3a;Sema3f;Sema4b;Sema4c;Sema5a;Sema6b;Sema6c;Sema6d;Senp1;Sept6;Sept7;Sept9;Serbp1;Serf2;Serinc1;Serp1;Serpine2;Serpinf1;Sertad2;Sertad4;Sesn1;Sesn3;Sestd1;Setbp1;Setd1b;Setd3;Setd4;Setd7;Sf3a2;Sf3b4;Sf3b6;Sfi1;Sfmbt2;Sgk3;Sgpl1;Sh2b1;Sh3bp1;Sh3pxd2b;Shank1;Shc1;Shf;Shmt1;Shmt2;Shox2;Sik1;Sil1;Sin3a;Sipa1;Sipa1l1;Sirt3;Sirt4;Ska1;Ska2;Ski;Slc12a6;Slc16a1;Slc16a9;Slc1a3;Slc20a1;Slc23a2;Slc25a15;Slc25a17;Slc25a46;Slc26a2;Slc30a4;Slc30a5;Slc30a9;Slc35a2;Slc35a4;Slc35a5;Slc35e1;Slc37a3;Slc38a2;Slc39a13;Slc39a9;Slc3a2;Slc41a1;Slc44a1;Slc4a2;Slc4a8;Slc52a2;Slc5a3;Slc6a6;Slc7a1;Slc7a10;Slc9a3r1;Slc9a3r2;Slco5a1;Slf1;Slu7;Slx4ip;Smad1;Smad2;Smad4;Smad7;Smarcad1;Smarcc1;Smarcc2;Smarcd2;Smcr8;Smg9;Smim14;Smim4;Smox;Sms;Smug1;Snd1;Snip1;Snrnp200;Snrpb;Snrpb2;Snrpn;Sntb2;Snx11;Snx12;Snx18;Snx19;Socs1;Socs2;Socs5;Socs7;Sort1;Sos1;Sos2;Sox18;Sox9;Sp1;Sp2;Sp7;Spata13;Spata5;Spata7;Spats2l;Spen;Spg11;Spg21;Spice1;Spire1;Spock2;Spop;Spry2;Spry4;Spryd7;Spsb4;Sptlc2;Sqle;Srbd1;Srcap;Srek1;Srp14;Srp9;Srrm2;Srsf1;Srsf11;Srsf2;Srsf4;Ssbp1;Ssbp3;Ssh2;Ssu72;St3gal1;St3gal4;St3gal5;St5;Stag1;Stag2;Stard3;Stat5a;Stat5b;Stat6;Stau1;Stil;Stk11ip;Stk24;Stk38l;Stk39;Stmn2;Stox2;Strada;Stxbp5;Stxbp6;Suds3;Sugp2;Sulf1;Sulf2;Sumo1;Sun2;Supt16;Supt20;Supt3;Supt7l;Surf1;Surf2;Susd6;Syne3;Synrg;Szt2;Tada3;Taf12;Taf15;Taf1c;Taf7;Tanc1;Tanc2;Tank;Taok3;Tars2;Tasp1;Tatdn1;Tatdn2;Tbc1d16;Tbc1d17;Tbc1d20;Tbc1d22a;Tbc1d24;Tbcel;Tbl1xr1;Tbpl1;Tbrg1;Tbx15;Tbx18;Tcaf1;Tcea2;Tceal8;Tceanc;Tcf4;Tcf7;Tcf7l2;Tcp1;Tdp1;Tdrd3;Tec;Tecpr1;Tenm3;Tex2;Tfap2a;Tfb2m;Tfdp2;Tfip11;Tgfb3;Tgfbr2;Tgif2;Tgoln1;Thap11;Thoc5;Thoc7;Thra;Thrap3;Thsd7a;Thtpa;Thumpd3;Timm10;Timm10b;Timm22;Timm23;Timmdc1;Tiparp;Tiprl;Tjp1;Tle1;Tle3;Tle4;Tlk2;Tm9sf2;Tmbim4;Tmcc1;Tmcc2;Tmco1;Tmed7;Tmem106c;Tmem131;Tmem138;Tmem167b;Tmem181a;Tmem192;Tmem198b;Tmem2;Tmem200a;Tmem208;Tmem230;Tmem231;Tmem234;Tmem256;Tmem258;Tmem263;Tmem33;Tmem57;Tmem60;Tmem63b;Tmem86a;Tmem87a;Tmem88;Tmem9;Tmem9b;Tmub1;Tmx2;Tnfaip1;Tnfrsf1a;Tnik;Tnk2;Tnpo2;Tnrc18;Tnrc6a;Tnrc6b;Tns3;Tob1;Tomm20;Tomm70a;Top3a;Tpgs1;Tpm3;Tpst1;Traf3;Traf3ip1;Trap1;Trappc1;Trappc10;Trappc13;Trappc4;Trappc6b;Tril;Trim13;Trim29;Trim32;Trim41;Trim45;Trim56;Trim62;Triobp;Trip12;Trip4;Trmt10a;Trmt11;Trmt112;Trmt61a;Trnt1;Trp53i11;Trpt1;Trrap;Tsc22d1;Tsc22d4;Tsen2;Tsg101;Tshz1;Tshz3;Tspan12;Tspan14;Tspan18;Tspan9;Tsr1;Ttbk2;Ttc13;Ttc14;Ttc17;Ttc23;Ttc26;Ttc30a1;Ttf1;Ttpal;Ttyh3;Tubb2b;Tulp4;Tvp23b;Twist1;Twist2;Txlng;Txn2;Txnip;Txnl4b;Txnrd1;U2af2;Uba5;Uba52;Uba6;Ubald1;Ubap2;Ube2b;Ube2e1;Ube2e2;Ube2e3;Ube2j2;Ube2n;Ube2q1;Ube2w;Ube2z;Ube4a;Ubiad1;Ubl3;Ubl5;Ubr5;Ubtf;Ufc1;Uggt1;Uggt2;Upf1;Upf2;Uqcc1;Uqcrq;Usp2;Usp27x;Usp32;Usp33;Usp36;Usp38;Usp45;Usp6nl;Usp8;Usp9x;Uspl1;Utp14a;Utp14b;Utp23;Utrn;Vangl2;Vash2;Vdac1;Vegfa;Vipas39;Vmp1;Vps18;Vps25;Vps36;Vps45;Vps52;Vps8;Vrk1;Wapl;Wars;Wdfy3;Wdpcp;Wdr12;Wdr13;Wdr33;Wdr45;Wdr55;Wdr62;Wdtc1;Wdyhv1;Wif1;Wipf1;Wipf2;Wls;Wnt4;Wnt5a;Wnt5b;Wnt6;Wwc2;Wwp1;Xpo1;Xrcc4;Xrcc5;Yes1;Yif1a;Yif1b;Yipf5;Ykt6;Yme1l1;Ypel2;Ypel3;Ywhab;Ywhaz;Zadh2;Zbtb2;Zbtb26;Zbtb37;Zbtb38;Zbtb40;Zbtb41;Zbtb43;Zbtb44;Zbtb5;Zbtb6;Zbtb7a;Zc3h12c;Zc3h4;Zcchc24;Zcchc7;Zcchc9;Zdbf2;Zdhhc1;Zdhhc6;Zdhhc7;Zeb2;Zfand3;Zfhx3;Zfp105;Zfp106;Zfp110;Zfp113;Zfp143;Zfp2;Zfp24;Zfp248;Zfp27;Zfp273;Zfp280c;Zfp322a;Zfp36;Zfp369;Zfp36l1;Zfp384;Zfp385b;Zfp397;Zfp398;Zfp423;Zfp46;Zfp462;Zfp503;Zfp512;Zfp513;Zfp518a;Zfp521;Zfp532;Zfp536;Zfp553;Zfp579;Zfp597;Zfp598;Zfp608;Zfp609;Zfp62;Zfp622;Zfp628;Zfp655;Zfp664;Zfp672;Zfp691;Zfp703;Zfp710;Zfp740;Zfp787;Zfp821;Zfp827;Zfp839;Zfp865;Zfp90;Zfp91;Zfpl1;Zfyve27;Zkscan1;Zkscan14;Zkscan5;Zkscan8;Zmiz1;Zmynd8;Znhit1;Znhit2;Zscan29;Zw10;Zzz3
10kb	Bclaf1_w001	transfac_public__M00025	3.34	0.0275	Bclaf1	*	Elk1 (directAnnotation).	Elf1; Elf2; Elf4; Elk3; Elk4; Erg; Ets1; Etv1; Etv3; Etv4; Etv5; Fli1; Gabpa; Gm5454 (inferredBy_MotifSimilarity).Bclaf1; Erf; Etv6; Gm4881 (inferredBy_MotifSimilarity_n_Orthology).	576	969	1300002E11Rik;1700123O20Rik;2010111I01Rik;2900076A07Rik;3110062M04Rik;4833420G17Rik;4932438A13Rik;A130010J15Rik;A930004D18Rik;Aaas;Aak1;Aar2;Acbd3;Acbd5;Acin1;Ackr3;Acot8;Actr6;Acvrl1;Adprm;Ahdc1;Ahnak;Akr1b10;Akt1s1;Akt2;Aldh16a1;Alg10b;Anapc15;Ankrd44;Anpep;Ap1s2;Appl2;Arhgap35;Arhgef1;Arhgef10l;Arhgef2;Arih2;Arl5b;Arpc4;Arpc5l;Arrb2;Asap1;Asb6;Atg16l1;Atp13a1;Atp5h;Atp6v1d;Atp7a;Atxn1;AU019823;Aurkaip1;Aurkb;B3gat3;Bad;Bag6;Banf1;Bbip1;Bbx;BC003965;BC004004;BC005537;BC026585;Bcl11b;Bcl2l1;Bcor;Bcorl1;Bet1l;Blzf1;Bmi1;Btbd19;C2cd3;C330027C09Rik;Cap1;Capza1;Carhsp1;Cbll1;Ccar2;Ccdc25;Ccdc47;Ccdc77;Ccdc9;Ccnd1;Ccnt1;Cd248;Cd2bp2;Cdc27;Cdipt;Cdk11b;Cdk13;Cdk6;Cdk9;Cebpz;Celf2;Cep164;Chchd5;Cherp;Chmp5;Chpf;Cir1;Cirbp;Cited2;Clasp1;Cntfr;Cntln;Coa6;Coa7;Cog3;Copa;Coq6;Cox5b;Cox8a;Cpeb4;Cpsf2;Cpsf3;Cptp;Creb3l1;Csk;Csnk1g1;Csrp2bp;Cstf2;Cstf2t;Ctdspl2;Cul7;Cyb561d2;Cyp4f13;Dab2;Dalrd3;Daxx;Dcaf7;Dcun1d4;Dda1;Ddx39b;Ddx42;Dhx8;Dis3;Disp1;Dmap1;Dmtf1;Dnaja2;Dnajb9;Dnmt3a;Dock10;Dock11;Dph2;Dpy19l3;Dpy30;Dr1;Dscr3;Dvl3;Dync1i2;E030030I06Rik;Eaf1;Edem3;Eif1ad;Eif2a;Eif2s2;Eif3d;Eif3i;Eif4e;Eif6;Elk3;Elmsan1;Emc4;Emg1;Emilin1;Endov;Ercc5;Erh;Eri2;Esco1;Esrra;Etaa1;Etv3;Exoc1;Exoc3;Extl3;F11r;Fam110a;Fam188a;Fam32a;Fancm;Fbxo28;Fbxw11;Fbxw8;Fermt2;Fgfr2;Fhl3;Fmr1;Fosl2;Foxj2;Gabarapl2;Gabpb1;Gas2;Gatad1;Gatb;Gba2;Gdnf;Git1;Gm20604;Gmpr2;Gnai2;Gnai3;Gnl3l;Golga3;Gpatch2l;Gpihbp1;Gramd1a;Grpel2;Gse1;Gtf2h1;Gtf2h2;Gtpbp2;Hbegf;Hdac6;Hdac7;Hdhd2;Hmgb3;Hoxb4;Hoxb5os;Hspa4;Hspbp1;Hyal2;Hyls1;Igf2bp1;Igf2bp3;Ing4;Inip;Ino80c;Ino80d;Insig2;Ipo4;Jup;Kansl1;Kazn;Kcnip3;Kctd2;Kctd5;Kdm5a;Kdm6b;Kifc3;Klhdc8b;Klhl20;Krcc1;Kti12;Lad1;Lamtor3;Ldb1;Lef1;Llph;Lmbrd1;Lrp1;Lrrc49;Lsm3;Lypla2;Maged2;Map4k2;Map7d1;Mapkap1;Marc2;Mark2;Mars;Mcm8;Mcrs1;Mcts2;Mdm4;Mef2c;Meis2;Meis3;Mettl3;Mettl4;Mettl6;Mief1;Mllt10;Mn1;Mob4;Mocs3;Mon1b;Mrpl3;Mrpl51;Mta2;Mterf1a;Mtif3;Mtmr9;Mtrf1l;Myl12a;Myl6b;Myo10;Myo1e;N4bp3;Naa20;Naca;Nanos1;Ncapd2;Ncoa3;Ndor1;Ndufaf3;Nek7;Nek9;Nelfe;Nfkbiz;Nfs1;Ngdn;Nipbl;Nlgn3;Nme1;Noc3l;Nol6;Nosip;Nova1;Npas3;Nprl2;Nr1h2;Nrd1;Nrxn2;Nudt22;Ost4;Otud5;P4hb;Pak1ip1;Parg;Pbdc1;Pdap1;Pdcd11;Pex12;Pex2;Pfkm;Pfn1;Pgs1;Phb2;Phc2;Phf5a;Phf6;Phldb2;Phrf1;Pibf1;Pick1;Pigm;Pih1d1;Pik3c3;Pik3r2;Pkn1;Pla2g4a;Plekho2;Pnisr;Ppia;Ppid;Ppil3;Ppp1r18;Ppp1r9a;Prkcd;Prkcsh;Prpf19;Prpf38a;Psen1;Psma6;Psmb7;Psmc1;Psmd13;Pym1;Qser1;Rab11a;Rab35;Rala;Rap2c;Rapgef6;Raph1;Rasgrp2;Rbms3;Rchy1;Rfx3;Rgp1;Rheb;Rmdn2;Rnf14;Rnf167;Rnf220;Romo1;Rpe;Rpf1;Rpl19;Rpl28;Rpl35;Rpl37;Rprd1b;Rps14;Rps19;Rps27;Rps27rt;Rptor;Rras;Rreb1;Rrp15;Rtfdc1;Rusc2;Sall2;Sass6;Scaf1;Scnm1;Sco1;Scyl2;Sdhaf2;Sdhaf3;Sdhd;Sec22b;Sec24a;Sec24c;Sema3f;Senp1;Serp1;Serp2;Serpinh1;Sf3b2;Sf3b3;Sf3b6;Shank1;Shc1;Shf;Sipa1l1;Sirt6;Skil;Skiv2l;Slc12a9;Slc25a25;Slc25a46;Slc2a1;Slc30a9;Slc39a13;Slc39a9;Slc50a1;Slf1;Slu7;Smg7;Smug1;Snap23;Snrpb;Sp1;Sp3;Sp3os;Sqle;Srbd1;Srfbp1;Srp14;Srsf5;Ss18;Ssbp1;Stag2;Stk11ip;Stox2;Stx4a;Sulf1;Sumf1;Supt16;Supt7l;Syne1;Syne3;Syvn1;Taf15;Tanc1;Tank;Tatdn1;Tbc1d16;Tbkbp1;Tbrg1;Tbx18;Tceanc;Thoc5;Thumpd3;Timm10;Timm10b;Timm23;Timmdc1;Tjp1;Tjp2;Tln1;Tm9sf3;Tma7;Tmem138;Tmem161b;Tmem167b;Tmem199;Tmem208;Tmem230;Tmem234;Tmem33;Tmem69;Tmx2;Tnfaip8;Tnfrsf1a;Tnk2;Tnks1bp1;Tomm34;Tomm70a;Tpbg;Tpm3;Tprgl;Traf7;Trappc1;Trappc4;Trim41;Trim8;Trip12;Trip4;Trmt112;Trnt1;Trp53rkb;Tsc22d4;Tsg101;Tspan31;Tssc4;Ttf1;Ttpal;Tut1;Txn2;Txnip;Txnl4b;U2af2;Uba6;Ubald1;Ube2n;Ube3b;Ube4a;Ubl5;Ubl7;Ublcp1;Uggt1;Uggt2;Uqcrh;Uqcrq;Urm1;Usp2;Usp6nl;Uspl1;Utp14a;Vipas39;Vmp1;Vps25;Vps37c;Vps52;Wdr37;Wdr45;Wdr76;Wdr83;Xiap;Xrcc4;Yipf2;Yipf3;Yme1l1;Zbtb34;Zbtb37;Zbtb6;Zbtb7a;Zcchc9;Zdhhc4;Zfp105;Zfp2;Zfp275;Zfp280c;Zfp322a;Zfp36;Zfp384;Zfp407;Zfp410;Zfp462;Zfp472;Zfp568;Zfp608;Zfp622;Zfp628;Zfp668;Zfp672;Zfp787;Zfp865;Zkscan14;Zkscan17;Zkscan8;Zscan29
10kb	Bclaf1_w001	taipale_cyt_meth__ELK1_NACCGGAAGTN_FL_meth	3.33	0.0275	Bclaf1	*	Elk1 (inferredBy_Orthology).	Elf1; Elk3; Elk4; Erf; Erg; Ets1; Ets2; Etv1; Etv2; Etv3; Etv4; Etv5; Etv6; Fev; Fli1; Gabpa; Gabpb1; Gm5454; Spic (inferredBy_MotifSimilarity).4921501E09Rik; Bclaf1; Egr1; Elf2; Gm4881; Phf8; Pml; Srf; Taf1 (inferredBy_MotifSimilarity_n_Orthology).	847	1516	0610010K14Rik;1500009L16Rik;1600012H06Rik;1810055G02Rik;2900076A07Rik;4833420G17Rik;A130010J15Rik;A730056A06Rik;A930004D18Rik;Aak1;Aar2;Ablim1;Abr;Abt1;Acbd5;Ackr3;Acot8;Actr2;Actr6;Adam15;Adamts1;Adamts4;Adamts5;Adprm;Aff3;Agap3;Agk;Agpat3;Agrn;Ahcyl2;Ahdc1;Ahnak;AI413582;Akr1b10;Akt1s1;Akt2;Alad;Aldh16a1;Ampd2;Anapc15;Ankrd50;Anxa6;Ap1g1;Ap1s2;Apex2;Aph1a;Appl2;Arel1;Arhgap1;Arhgap31;Arhgap6;Arhgef1;Arhgef2;Arhgef5;Arid4a;Arid5a;Arih2;Arl6ip4;Arpc4;Arpc5l;Arrb2;Arvcf;Asb6;Atg16l1;Atp13a1;Atp1a1;Atp2c1;Atp5h;Atp5j;Atp6v1d;Atp7a;AU019823;AU040320;Aurkaip1;Aurkb;B3gat3;Bad;Bag4;Bag6;Bak1;Banf1;Baz2b;Bbip1;Bbx;BC003965;BC004004;BC026585;Bcar1;Bcl11b;Bcorl1;Bet1l;Bfar;Blzf1;Bola2;Brd4;Brf2;Btbd19;Btf3;C1qb;C1qtnf1;C2cd2l;C330018D20Rik;Cap1;Caprin2;Cbll1;Cbx8;Ccar2;Ccdc77;Ccdc9;Ccm2;Ccnt1;Cct7;Ccz1;Cd2bp2;Cdc42;Cdh11;Cdh5;Cdipt;Cdk11b;Cdk13;Cdk17;Cdk5rap3;Cdk7;Cdk9;Cdkn2a;Cebpz;Chchd5;Chd2;Cherp;Chmp1a;Chmp5;Chpf;Cir1;Cirbp;Cited2;Clasp1;Clasrp;Clec11a;Cln3;Cmip;Cntfr;Cntln;Coa4;Coa6;Cog3;Cog8;Copa;Coro1b;Coro1c;Cox5b;Cpeb4;Cpsf3;Crabp2;Cradd;Creb5;Crk;Cse1l;Csgalnact1;Csnk1g1;Csrp2bp;Cstf2;Cstf2t;Ctdsp1;Ctdsp2;Ctdspl2;Ctnna1;Cul7;Cyp4f13;D630045J12Rik;Dab2;Dab2ip;Dalrd3;Daxx;Dbnl;Dcaf7;Dchs1;Dctn5;Dcun1d4;Ddx39b;Dgka;Dgkz;Dguok;Dhx38;Dhx8;Dis3;Disp1;Dlst;Dmtf1;Dnaja2;Dnajb6;Dnajb9;Dnajc18;Dnmt1;Dnmt3a;Dock10;Dock11;Dpp8;Dpy19l3;Dpysl2;Dscr3;Dusp6;Dusp7;Dync1i2;Dync2h1;Eaf1;Ece1;Edc4;Eed;Efna1;Efnb3;Eif1ad;Eif3d;Eif3h;Eif3i;Eif3k;Eif4e;Eif4g3;Eif6;Elf1;Elf2;Elk3;Elmsan1;Emc4;Emg1;Emilin1;Epb41l4aos;Ephb3;Epn1;Eps15;Ercc5;Ercc6;Eri2;Esam;Esco1;Esrra;Etf1;Etv1;Etv3;Eva1a;Exoc1;Exoc2;Exoc3;Exoc6b;Extl3;Fam110a;Fam124a;Fam126a;Fam149b;Fam171a1;Fam188a;Fam32a;Fam53b;Fam65a;Fam96a;Fblim1;Fbxl12;Fbxl6;Fbxo11;Fbxo22;Fbxo28;Fbxw11;Fbxw2;Fbxw7;Fgfr1op2;Fhl3;Fibp;Flrt1;Fosl2;Foxp4;Frmd4a;Fxyd6;Fzd7;Gabarapl2;Gas2;Gata3;Gatad1;Gba;Gba2;Gdap2;Gdnf;Gin1;Git1;Gm20604;Gmpr2;Gnai2;Gnai3;Gnas;Gng11;Gnl2;Gns;Golga3;Gosr2;Gpatch2l;Gpc6;Gpihbp1;Gps2;Grem1;Grpel2;Gse1;Gspt1;Gtf2h1;Gtpbp2;Gtpbp4;Hars2;Hbegf;Hdac7;Herpud2;Hint1;Hjurp;Hmga1;Hmga1-rs1;Homer1;Hoxb4;Hoxb5os;Hspa4;Hspbp1;Hspg2;Hyal2;Hyls1;Idh3b;Igf2bp1;Igf2bp3;Igsf9;Ikbkb;Ing2;Ing4;Inip;Ino80b;Ipo8;Irf2bpl;Iscu;Junb;Jup;Kank2;Kansl1;Kazn;Kcnab2;Kcne4;Kcnip3;Kctd2;Kctd5;Kdm5a;Kdm6b;Kif21b;Kifc3;Klhdc8b;Klhl20;Klhl28;Kmt2d;Kremen1;Krr1;Kti12;L3mbtl3;Lamb1;Lamtor3;Lats2;Lcorl;Ldb1;Leprotl1;Limch1;Limd2;Limk2;Lin7c;Llph;Lmbrd1;Lrp1;Lrrc15;Lrrc49;Lrrn2;Lsm1;Ltn1;Lypla2;Lyrm9;Maged2;Mageh1;Man2a1;Map1b;Map2k3;Map3k11;Map4k2;Map7d1;Marc2;Mark1;Mark2;Mark3;Mars;Mbd1;Mbd5;Mcm3ap;Mcm8;Mcrs1;Mcts2;Mdm4;Med10;Med24;Med7;Mef2a;Mef2c;Mef2d;Meg3;Meis3;Mesdc1;Mettl4;Mettl6;Mex3a;Mff;Mical3;Micall1;Micu1;Midn;Mlec;Mllt10;Mmrn2;Mob3c;Mob4;Mocs3;Mon1b;Mrpl3;Mrpl33;Mrpl47;Mrpl51;Mrpl52;Mrps21;Mrps31;Msra;Mt2;Mta2;Mterf1a;Mtf1;Mtif3;Mtmr4;Mtmr9;Mtpn;Mtrf1l;Mvb12b;Myg1;Myl12a;Myo1c;Naa20;Naca;Nbl1;Ncapd2;Nckap5l;Ndor1;Ndufaf3;Ndufs2;Nek7;Nelfe;Nfatc1;Nfatc3;Ngdn;Ngf;Nip7;Nipbl;Nlgn3;Nme1;Nmnat1;Noc3l;Nol6;Nr1h2;Nrarp;Nrd1;Nrxn2;Nudt22;Nudt5;Nuf2;Numb;Ola1;Olfm1;Osbpl3;Ost4;Pak1ip1;Pak2;Pald1;Parg;Patz1;Pcgf2;Pcyt1a;Pdap1;Pdcd10;Pdcd11;Pde4b;Pdlim7;Pea15a;Peli1;Pex11a;Pex12;Pex2;Pex6;Pfkm;Pfn1;Pgap2;Pgs1;Phactr1;Phb2;Phc2;Phf23;Phf5a;Phf6;Phrf1;Pibf1;Pick1;Pigm;Pigt;Pih1d1;Pik3c3;Pik3r2;Pik3r4;Pisd;Pitpnc1;Pkn1;Plcl1;Plekhg3;Pnisr;Ppid;Ppil3;Ppp1r11;Ppp1r18;Ppp1r9a;Ppp1r9b;Ppp2r5d;Ppp4c;Pradc1;Prdm11;Prelid1;Prkab1;Prkag1;Prkcd;Prkcsh;Prpf19;Prpf38a;Prr3;Psma6;Psmb3;Psmb7;Psmc1;Psmd13;Psmd14;Ptbp3;Ptgs1;Pth1r;Ptp4a3;Ptprm;Ptprs;Pxylp1;Pym1;Qpctl;Qser1;Rab11a;Rab1b;Rab5c;Rab7;Rad51ap1;Ralb;Rap2c;Rapgef6;Rars;Rasa1;Rassf4;Rbm28;Rbms2;Rbms3;Rchy1;Rcor1;Rer1;Rgp1;Rhog;Rlim;Rmdn2;Rnf14;Rnf152;Rnf165;Rnf167;Rnf19a;Rnf220;Rnf44;Rock1;Rp2;Rpap1;Rpe;Rpf1;Rpl19;Rpl27;Rpl28;Rpl35;Rpl37;Rps19;Rps19bp1;Rps27;Rps27rt;Rps6ka1;Rreb1;Rtel1;Rtfdc1;Rtn4;Runx1;Rusc2;Sall2;Saraf;Sart3;Sass6;Sbno1;Scyl2;Sdccag3;Sdf2;Sdhaf2;Sec24a;Sec24c;Sec31a;Secisbp2;Sema3a;Sema3f;Sema4c;Sema6d;Senp1;Serp2;Serpinh1;Setbp1;Sf3b2;Sf3b6;Sfmbt2;Sh2b1;Sh2b3;Shank1;Shc1;Shf;Shq1;Sipa1;Sirpa;Skil;Skiv2l;Slc16a2;Slc22a15;Slc25a25;Slc25a46;Slc26a2;Slc30a9;Slc35a2;Slc38a10;Slc39a13;Slc39a6;Slc39a9;Slc3a2;Slc41a1;Slc44a2;Slc4a8;Slc6a17;Slc6a6;Slx1b;Slx4ip;Smg7;Smim15;Smug1;Snhg6;Snip1;Snn;Snrnp200;Snrpb;Snx1;Sos2;Spats2;Spry2;Sqle;Srbd1;Srfbp1;Srp14;Srpr;Srsf5;Srxn1;Ss18;Ssbp1;Ssbp4;St5;Stag2;Stambpl1;Stard3;Stat5a;Stk16;Stoml2;Stox2;Stx4a;Sulf1;Supt16;Supt7l;Syne1;Syvn1;Taf12;Taf15;Taf7;Tanc1;Tasp1;Tatdn1;Tatdn3;Tbc1d16;Tbkbp1;Tbrg1;Tceanc;Tead2;Tead3;Tfb2m;Tfg;Thap2;Thoc5;Thra;Thumpd3;Timm10;Timm23;Timmdc1;Tjp1;Tjp2;Tln1;Tm9sf2;Tm9sf3;Tma7;Tmcc1;Tmem138;Tmem161b;Tmem167b;Tmem184c;Tmem199;Tmem208;Tmem230;Tmem234;Tmem30a;Tmem69;Tmx2;Tnfrsf1a;Tomm34;Tomm6;Tox;Tpbg;Tpm3;Traf7;Traip;Trappc1;Trappc4;Trappc6b;Trim27;Trim41;Trip12;Trip4;Trmt112;Trmt6;Tro;Trpt1;Tsc22d1;Tsc22d4;Tsg101;Tshz1;Tspan31;Tssc4;Ttf1;Ttpal;Tut1;Tvp23b;Txn2;Txnip;Txnl4b;U2af2;Uba7;Ube2d3;Ube2e1;Ube3b;Ube4a;Ubl5;Ublcp1;Ubox5;Uggt1;Uqcrh;Uqcrq;Urm1;Use1;Usf1;Usp2;Uspl1;Utp14a;Vangl2;Vasp;Vcpip1;Vezf1;Vipas39;Vmp1;Vps25;Vps37c;Vps52;Wdr11;Wdr3;Wdr37;Wdr45;Wdr55;Wdr73;Wdr83;Wdr83os;Wnt5b;Xpr1;Xrcc4;Xrn2;Ybey;Yipf2;Yipf3;Ykt6;Ythdf3;Ywhab;Ywhaz;Zbtb12;Zbtb16;Zbtb34;Zbtb37;Zbtb6;Zbtb7a;Zbtb8os;Zc3h13;Zcchc6;Zcchc9;Zfc3h1;Zfp105;Zfp110;Zfp146;Zfp2;Zfp316;Zfp322a;Zfp36;Zfp384;Zfp397;Zfp407;Zfp410;Zfp462;Zfp472;Zfp503;Zfp512;Zfp518a;Zfp518b;Zfp608;Zfp622;Zfp628;Zfp668;Zfp672;Zfp703;Zfp768;Zfp787;Zfp865;Zfp91;Zkscan1;Zkscan17;Zkscan8;Zswim8;Zw10
10kb	Bclaf1_w001	dbcorrdb__ELF1__ENCSR000BMZ_1__m1	3.32	0.0275	Bclaf1	*	Elf1 (inferredBy_Orthology).	Ehf; Elf2; Elf3; Elf4; Elf5; Elk1; Elk3; Elk4; Erg; Ets1; Etv2; Etv6; Fli1; Gabpa; Gabpb1 (inferredBy_MotifSimilarity).4921501E09Rik; Bclaf1; Bmyc; Egr1; Erf; Etv3; Gm4881; Hcfc1; Irf1; Myc; Phf8; Pml; Rbbp5; Rela; Sin3a; Srf; Taf1; Zfp143 (inferredBy_MotifSimilarity_n_Orthology).	547	915	0610030E20Rik;1810058I24Rik;2010111I01Rik;4833420G17Rik;A130010J15Rik;Abi1;Ablim1;Abt1;Acot7;Acot8;Actr2;Actr6;Adam15;Adam17;Adamts5;Adgrb2;Agap3;Agpat1;Ahdc1;Akap2;Akirin2;Aldh16a1;Ampd2;Anapc15;Ang;Ap1s2;Ap2b1;Ap5m1;Appl2;Arhgap6;Arhgef1;Arhgef10l;Arhgef2;Arih2;Arpc4;Arpc5l;Arvcf;Asap1;Ascc2;Atg16l1;Atoh8;Atp13a1;Atp2c1;Atp5e;Atp5j;Atp6v1d;Atp7a;Atp8b2;AU040320;Aurkaip1;Babam1;Bad;Bag4;Bag6;Banf1;BC004004;Bcl11b;Bcl9l;Bcor;Bet1l;Brf2;Brox;Btbd19;C1qtnf1;C2cd2l;C330027C09Rik;Camk2g;Cap1;Capza1;Cbll1;Ccdc77;Ccdc9;Ccndbp1;Ccnt1;Ccz1;Cd248;Cd2bp2;Cd82;Cdc123;Cdca5;Cdipt;Cdk11b;Cdk13;Cdk16;Cdk7;Celf4;Cenpq;Chchd5;Cherp;Chic2;Chmp2a;Chmp5;Cir1;Cirbp;Cln3;Cmip;Cnot3;Cntfr;Coa4;Coa6;Coa7;Cog3;Copa;Cox5b;Cox8a;Cpeb4;Cpsf3;Cript;Crtac1;Csgalnact1;Csk;Csnk1g1;Csrp1;Cstf2;Cyb561d2;Cyp4f13;Dab2ip;Daxx;Dbnl;Dchs1;Dcun1d4;Dda1;Ddit3;Ddx39b;Dennd1b;Dgkz;Dhx8;Dlgap4;Dmtf1;Dnajb9;Dnajc2;Dock11;Dph2;Dpm1;Dpp8;Dpy30;Dr1;Dscr3;Dvl3;Dync2h1;Eaf1;Efnb3;Ehd4;Eif1ad;Eif2a;Eif3d;Eif3i;Eif3k;Elf2;Elk3;Emc4;Emg1;Emp3;En1;Epn1;Ercc5;Ercc6;Erh;Esam;Esrra;Etf1;Etv3;Exoc3;Exoc5;Fam109a;Fam149b;Fam172a;Fam188a;Fam219a;Fam32a;Fam49b;Fam65a;Fblim1;Fbxl12;Fbxo36;Fbxw11;Fhl3;Fibp;Fkbp7;Flnb;Flrt1;Frmd4a;Fxyd6;Galnt7;Gatad1;Gatad2a;Gdnf;Gfpt2;Gm16740;Gmpr2;Gnai2;Gnai3;Gnl2;Gnl3l;Gosr2;Gpatch2l;Gpihbp1;Grpel2;Gse1;Gspt1;Gtf2f1;Gtf2h1;Gtpbp2;Gtpbp4;Hbegf;Hccs;Hdac7;Hnrnpu;Hoxb4;Hoxb5os;Hoxb9;Hps1;Hspa4;Hyal2;Hyls1;Idh3b;Ier2;Igbp1;Incenp;Ing4;Insig2;Iqgap1;Iqsec2;Irf2bpl;Junb;Jup;Kansl3;Kazn;Kcne4;Kctd5;Kdm5a;Kdm6b;Kdr;Kifc3;Klf10;Klhl2;Klhl20;Kmt2d;Kras;Kti12;Lamtor3;Lhx2;Limd2;Limk2;Lrrc49;Lrrk1;Lrrn2;Lsg1;Lsm1;Luzp1;Lypla2;Mad2l1bp;Maged2;Map3k11;Map4k2;Map7d1;Mapkapk2;Mark2;Mark3;Mbd5;Mbd6;Mcrs1;Mcts1;Mdm4;Med10;Med8;Mef2a;Meis1;Mettl6;Mief1;Mlec;Mllt10;Mob3c;Mocs3;Mon1b;Mpg;Mrpl47;Mrpl52;Msra;Mta2;Mterf1a;Mtmr4;Mtmr9;Mtpn;Myg1;Myl12a;Myo18a;Myo1c;N4bp3;Naa20;Naa60;Nbr1;Nckap5l;Ndufa4l2;Nedd9;Nfkb1;Nfs1;Ngdn;Nol6;Nop2;Npas3;Nprl2;Nr1h2;Nudt21;Nudt5;Nup54;Olfm1;Ost4;Oxld1;Pan2;Parg;Pbdc1;Pcsk7;Pdap1;Pdcd11;Pde4b;Pdgfrb;Pdzd11;Pea15a;Pex12;Pex2;Pex6;Pfkm;Pgs1;Phf23;Phrf1;Pias3;Pick1;Pigm;Pigt;Pih1d1;Pik3c3;Plekha7;Plscr3;Plxnb2;Poldip3;Polr2m;Ppil1;Ppil3;Ppp1r18;Ppp1r21;Ppp4c;Prkab1;Prkce;Prkcsh;Prr3;Psma6;Psmb7;Psmc1;Psmd14;Ptk2;Ptprm;Pym1;Qsox1;R3hcc1l;Rab11a;Rab14;Rab15;Rab3ip;Rabgef1;Rad51ap1;Rala;Ralb;Rapgef6;Rars;Rbms2;Rbms3;Rchy1;Rer1;Rhbdf1;Rhog;Rlim;Rmdn2;Rnase4;Rnf167;Rnf214;Rnf6;Romo1;Rpe;Rpf1;Rpia;Rpl27;Rpl35;Rps14;Rps19;Rps6ka1;Rreb1;Rtfdc1;Rusc2;Sass6;Scnm1;Scyl2;Sdf2;Sdhaf2;Sec24a;Sec24c;Sec31a;Secisbp2;Sema3f;Senp1;Sept8;Sept9;Serp1;Setd7;Sf3b2;Sf3b4;Sf3b6;Shc1;Shq1;Sil1;Sipa1;Sipa1l1;Sipa1l3;Skiv2l;Slc22a15;Slc25a23;Slc25a25;Slc25a46;Slc30a9;Slc38a10;Slc39a13;Slc39a9;Slc9a3r1;Slx4ip;Smug1;Snhg6;Snip1;Snn;Snrnp200;Snrpb;Srbd1;Srp14;Srpr;Ss18;Ssbp1;Stard3;Stat5a;Stat6;Strn;Sulf1;Sun2;Supt16;Syvn1;Taf15;Tanc1;Tasp1;Tatdn1;Tbkbp1;Tbrg1;Tbx18;Tet3;Tex261;Tex264;Tfb2m;Tfg;Thoc5;Timm10;Timm23;Timmdc1;Tjp2;Tln1;Tma7;Tmem138;Tmem161b;Tmem181a;Tmem198b;Tmem208;Tmem234;Tmem33;Tnfrsf1a;Tnip1;Tomm34;Tpm3;Tprgl;Traf7;Trappc1;Trappc4;Trim32;Trim41;Trim8;Trip12;Trip4;Trmt112;Trnt1;Trp53i11;Tsc22d4;Tsg101;Tspan31;Tssc4;Ttc14;Ttf1;Ttpal;Tvp23b;Txn2;Txnl4a;Txnrd1;Ubald1;Ube2q1;Ube4a;Ubl3;Ubl5;Ubl7;Ublcp1;Ubox5;Uggt1;Uqcrq;Usf1;Uspl1;Utp23;Vangl2;Vasn;Vcpip1;Vps25;Vps52;Wdr3;Wdr45;Wdr55;Wnt5b;Xrcc4;Xrn2;Ykt6;Yme1l1;Zbtb37;Zbtb7a;Zc3h4;Zcchc6;Zcchc9;Zfand3;Zfp322a;Zfp384;Zfp407;Zfp410;Zfp472;Zfp513;Zfp579;Zfp62;Zfp622;Zfp668;Zfp672;Zfp740;Zfp787;Zfpl1;Zkscan1;Zkscan17;Zkscan8;Zmiz1;Zswim8
10kb	Bclaf1_w001	dbcorrdb__TAF1__ENCSR000BQF_1__m1	3.31	0.0274	Bclaf1	*	Taf1 (inferredBy_Orthology).	Yy1 (inferredBy_MotifSimilarity).Atf3; Bclaf1; Bmyc; Elk4; Ets1; Gabpa; Hcfc1; Kdm5a; Myc; Rbbp5; Sin3a; Taf7 (inferredBy_MotifSimilarity_n_Orthology).	2469	4962	0610030E20Rik;1110002L01Rik;1110004F10Rik;1110051M20Rik;1190005I06Rik;1300002E11Rik;1500011K16Rik;1600020E01Rik;1700008J07Rik;1700017B05Rik;1700025G04Rik;1700028P14Rik;1810013L24Rik;1810055G02Rik;1810058I24Rik;2010111I01Rik;2210013O21Rik;2310022A10Rik;2310022B05Rik;2410002F23Rik;2410015M20Rik;2410018L13Rik;2810006K23Rik;2810408A11Rik;2900026A02Rik;3110062M04Rik;4833420G17Rik;4931414P19Rik;4933427D14Rik;5930412G12Rik;5930430L01Rik;A130010J15Rik;A430005L14Rik;A730056A06Rik;A930004D18Rik;Aaas;Aak1;Abca9;Abcd3;Abce1;Abcf1;Abhd11;Abhd13;Abhd17b;Abhd18;Abhd2;Abhd6;Abi3bp;Abl1;Abl2;Ablim1;Abr;Abt1;Abtb2;Acaa2;Acad11;Acbd3;Acbd5;Ache;Acin1;Ackr3;Acot7;Acot8;Acp2;Acsl1;Actn4;Actr1a;Actr2;Actr5;Actr6;Adam17;Adam22;Adamts1;Adamts15;Adamts4;Adar;Adck1;Add1;Add3;Adgrb2;Adgrl3;Adipor1;Adrbk1;Aebp1;Aebp2;Aen;Aff4;Aftph;Ago4;Agpat3;Agpat4;Ahcyl2;Ahdc1;Ahnak;AI413582;Aida;Aig1;Aip;Ajuba;Ak2;Akap11;Akap8;Akap8l;Akirin1;Akr1b10;Akr1e1;Akt1s1;Akt2;Akt3;Aldh16a1;Aldh1l2;Aldoa;Amigo1;Ammecr1;Ammecr1l;Amotl1;Anapc1;Angptl2;Ankmy2;Ankrd10;Ankrd11;Ankrd17;Ankrd52;Ankrd6;Anxa1;Anxa2;Ap1g1;Ap2b1;Ap3m2;Ap4s1;Ap5m1;Ap5s1;Apbb1;Apbb2;Apc;Apoo;App;Appl2;Aptx;Arcn1;Arel1;Arf6;Arfgef1;Arhgap11a;Arhgap19;Arhgap32;Arhgap35;Arhgap42;Arhgap6;Arhgdia;Arhgef10l;Arhgef19;Arhgef2;Arhgef5;Arhgef9;Arid1a;Arid2;Arid3a;Arid4a;Arid4b;Arid5b;Arih2;Arl13b;Arl4c;Arl5b;Arl6;Armc1;Armc8;Armcx5;Armcx6;Arpc5l;Arsa;Arvcf;Arxes2;Asap1;Asb6;Asb8;Ash1l;Ass1;Asxl2;Asxl3;Atad2;Atad2b;Atf4;Atf5;Atf7ip;Atg13;Atg16l1;Atg4b;Atg9a;Atoh8;Atp13a1;Atp1a1;Atp1b3;Atp2b1;Atp2b4;Atp2c1;Atp5a1;Atp5d;Atp5e;Atp5g2;Atp5j;Atp6v0c;Atp6v1c1;Atp6v1d;Atp7a;Atp8b2;Atpaf2;Atrnl1;Atrx;Atxn1;Atxn7l1;Atxn7l2;Atxn7l3;AU040320;Aurkb;AW551984;Axin2;Axl;Azin1;B3gat3;B3glct;B3gnt5;B4galt4;B4galt7;Babam1;Bach2;Bad;Bag4;Bag6;Bahcc1;Bahd1;Baiap2;Bambi;Banp;Basp1;Baz1b;Baz2a;Bbip1;Bbs5;Bbx;BC003965;BC004004;BC005537;BC024978;BC052040;Bcap31;Bcas3;Bcl11b;Bcl2l1;Bcl2l13;Bcl7a;Bcl9;Bclaf1;Bcor;Bcorl1;Bhlhe22;Blcap;Bloc1s1;Bloc1s5;Bmf;Bmi1;Bmp2k;Bmpr2;Boc;Bpgm;Bptf;Brca1;Brd4;Brinp1;Brk1;Brpf3;Bscl2;Btaf1;Btbd19;Btbd7;Btbd9;Btg2;Btrc;Bub1;Bzw1;C1ql1;C1qtnf1;C1qtnf7;C2cd2l;C2cd5;C330018D20Rik;C330027C09Rik;Cacna1c;Cacna1g;Cacna2d3;Cacnb3;Cacybp;Cadm1;Calm1;Camk1;Camsap2;Cand2;Cant1;Cap1;Capg;Caprin1;Caprin2;Car11;Carhsp1;Casp6;Casp8ap2;Cast;Casz1;Cbarp;Cbfa2t2;Cbfa2t3;Cbl;Cbll1;Cbx1;Cbx3;Cbx5;Cbx8;Ccar1;Ccdc102a;Ccdc167;Ccdc174;Ccdc186;Ccdc25;Ccdc47;Ccdc71l;Ccdc77;Ccdc9;Ccdc91;Ccdc93;Ccm2;Ccnd1;Ccnd2;Ccndbp1;Ccng2;Ccnjl;Ccnl1;Ccp110;Cct4;Cd164;Cd248;Cd2bp2;Cd36;Cdc27;Cdc37;Cdc42;Cdc42bpa;Cdc42ep4;Cdc42se1;Cdc7;Cdca7;Cdca7l;Cdh11;Cdh3;Cdk11b;Cdk12;Cdk13;Cdk14;Cdk17;Cdk2ap1;Cdk2ap2;Cdk5rap2;Cdk6;Cdk9;Cdkn1b;Cdkn2a;Cdkn2c;Cdv3;Cebpa;Celf1;Celf2;Celf4;Cenpc1;Cenpi;Cenpl;Cenpt;Cep104;Cep112;Cep120;Cep126;Cep135;Cep170;Cep250;Cep350;Cep55;Cerk;Cers2;Cfdp1;Cggbp1;Cgrrf1;Chaf1a;Chaf1b;Chchd5;Chd1;Chd2;Chd7;Cherp;Chfr;Chic2;Chmp5;Chn1;Chordc1;Chst15;Chtop;Cipc;Cir1;Cirbp;Cish;Ciz1;Ckap5;Clasp1;Clec11a;Clint1;Clip1;Clip3;Clk4;Clptm1;Clpx;Cmip;Cmss1;Cnbp;Cnn3;Cnot1;Cnot3;Cnot8;Cntfr;Coa4;Coa6;Cog1;Cog2;Cog3;Col17a1;Col27a1;Col4a1;Col4a3bp;Col8a1;Copa;Coq4;Coro1c;Coro7;Cox14;Cox20;Cox5a;Cox8a;Cpeb4;Cplx2;Cpsf2;Cpsf3;Cpsf7;Cpt1a;Cpxm1;Crabp2;Cradd;Cramp1l;Creb1;Creb3l2;Creb5;Crebbp;Crk;Crnde;Crocc;Crybg3;Csde1;Csgalnact1;Csk;Csnk1a1;Csnk1d;Csnk1e;Csrp2;Csrp2bp;Cstf2;Cstf2t;Ctcf;Ctdnep1;Ctdsp2;Ctnna1;Ctnna2;Ctnnb1;Ctnnbip1;Ctnnbl1;Ctnnd1;Ctsl;Cuedc1;Cul1;Cul3;Cul7;Cux1;Cxxc1;Cyb561d2;Cyb5d2;Cybrd1;Cyhr1;Cyp4f13;Cyth1;D030056L22Rik;D16Ertd472e;D630045J12Rik;D6Wsu163e;D930015E06Rik;Daam1;Daam2;Dab2ip;Dap3;Daxx;Dbndd2;Dbnl;Dcaf4;Dcaf6;Dcbld2;Dctd;Dcun1d3;Dcun1d4;Dda1;Ddah1;Ddi2;Ddr1;Ddr2;Ddx27;Ddx39b;Ddx3x;Ddx42;Ddx5;Ddx50;Ddx6;Dedd;Dek;Dennd6a;Denr;Deptor;Desi1;Desi2;Det1;Dgcr2;Dgcr8;Dgka;Dgkz;Dhps;Dhx15;Dhx34;Dhx38;Dhx8;Dip2c;Dlg1;Dmap1;Dmrt2;Dmtf1;Dmxl1;Dnaja3;Dnaja4;Dnajb1;Dnajb12;Dnajb9;Dnajc1;Dnajc10;Dnajc13;Dnajc5;Dnajc7;Dnmt3a;Dock1;Dock11;Dohh;Dpagt1;Dpcd;Dph3;Dpm1;Dpp8;Dpy19l3;Dpy30;Dr1;Drg2;Dscr3;Dse;Dst;Dtx2;Dtx3;Dtx4;Dusp14;Dusp6;Dync2h1;Dynlt1a;Dyrk1a;Dzip1l;Dzip3;E030030I06Rik;E2f1;E2f3;Eaf1;Edem3;Edrf1;Eef1b2;Eef1g;Eef2k;Efcab14;Efcab7;Efna1;Efna5;Efnb2;Egflam;Ehd1;Eif2a;Eif2b3;Eif3a;Eif3h;Eif3k;Eif4e;Eif4enif1;Eif4g2;Eif4g3;Eif5a;Elac1;Elfn1;Elk3;Elmo2;Elmsan1;Elp5;Elp6;Emc4;Emc8;Emg1;Emid1;Emilin1;Emilin2;Eml1;Emsy;Emx2os;En1;Enah;Enc1;Endod1;Endov;Enho;Eno1;Enox1;Ensa;Entpd1;Entpd5;Ep300;Epb41;Epc1;Epc2;Ephb3;Epn1;Epn2;Erbb2;Ercc5;Ercc6;Ercc6l2;Ergic2;Erh;Erich2;Ero1lb;Errfi1;Esam;Esco1;Ethe1;Etv1;Eva1b;Evc;Evc2;Evi5;Exo5;Exoc1;Exoc2;Exoc3;Exoc5;Ext1;Extl3;Eya3;Ezr;Fahd2a;Fam102a;Fam104a;Fam109a;Fam110a;Fam122b;Fam135a;Fam149b;Fam160b1;Fam168a;Fam171a1;Fam173a;Fam178a;Fam188a;Fam193b;Fam19a5;Fam217b;Fam219b;Fam221b;Fam25c;Fam3c;Fam53b;Fancc;Fance;Fancl;Farp1;Farsa;Fat1;Fbxl14;Fbxl18;Fbxl19;Fbxl3;Fbxo10;Fbxo11;Fbxo21;Fbxo22;Fbxo28;Fbxo31;Fbxo42;Fbxo46;Fbxw4;Fbxw8;Fer;Fgfr1;Fgfr2;Fhod1;Ficd;Fiz1;Fkbp15;Fkbp4;Fkbpl;Fkrp;Flnc;Flrt1;Flrt2;Fmnl2;Fmod;Fndc3a;Fndc3b;Fntb;Fosl2;Foxn2;Foxn3;Foxo1;Foxo3;Foxp1;Foxp2;Foxp4;Fra10ac1;Frmd4a;Frmd4b;Frrs1;Frrs1l;Fscn1;Fst;Ftx;Fubp1;Furin;Fut8;Fuz;Fxn;Fxyd6;Fyb;Fyn;Fyttd1;Fzd1;Fzd10;Fzd2;Fzr1;Gabarapl2;Gabbr1;Gabpb1;Gabpb2;Gadd45b;Gadd45g;Galk2;Galnt7;Gapdh;Gart;Gas2;Gas2l3;Gas7;Gatad1;Gatad2a;Gatb;Gba2;Gbf1;Gdi1;Gdnf;Gdpgp1;Gfm2;Gfpt1;Gfra2;Ghr;Gid4;Gid8;Gigyf1;Gigyf2;Gin1;Gins1;Gjc1;Gkap1;Gli1;Gli2;Gli3;Glis2;Glrx5;Glt8d2;Glul;Gm10371;Gm15800;Gm16740;Gm5141;Gm53;Gm561;Gm6793;Gmfb;Gnai2;Gnai3;Gnao1;Gnaq;Gnas;Gnb1;Gnb1l;Gnb4;Gng12;Gnl3l;Golga1;Golga3;Gon4l;Gopc;Gorab;Gosr2;Gpatch2l;Gpbp1;Gpc3;Gpc4;Gpc6;Gpd2;Gpkow;Gpr153;Gpr19;Gprasp1;Gprc5b;Gprc5c;Gpx8;Grb2;Grem1;Grik5;Grina;Grk5;Grk6;Grpel2;Grsf1;Gsdmd;Gse1;Gsk3b;Gsn;Gt(ROSA)26Sor;Gtf2a1;Gtf2f1;Gtf2h1;Gtf2h2;Gtf2ird1;Gtf3a;Gtf3c2;Gtf3c6;Gtpbp2;Gucd1;Gulp1;H1f0;H2-D1;H2afy;H3f3a;Hacd2;Hand2;Harbi1;Haus1;Haus3;Haus4;Hbegf;Hdac5;Hdac6;Hdac7;Hdhd2;Hdlbp;Heatr1;Heatr5a;Hectd1;Hectd2;Hectd3;Helz;Herpud2;Hexim1;Hexim2;Hey1;Hey2;Heyl;Hic1;Hif1a;Hint1;Hipk2;Hipk3;Hira;Hist1h2be;Hist1h3c;Hist1h4h;Hist3h2a;Hivep1;Hivep3;Hjurp;Hk1;Hlf;Hlx;Hmbox1;Hmga1;Hmga1-rs1;Hmga2;Hmgb3;Hmgcr;Hmgxb4;Hnrnpa0;Hnrnpa2b1;Hnrnpa3;Hnrnpc;Hnrnpd;Hnrnph1;Hnrnph3;Hnrnpk;Hnrnpm;Hnrnpu;Homer1;Homer2;Homer3;Homez;Hotairm1;Hoxa7;Hoxa9;Hoxb3;Hoxb4;Hoxb5os;Hoxb8;Hoxb9;Hoxc10;Hoxc4;Hoxc9;Hoxd4;Hoxd8;Hpcal1;Hs3st3b1;Hs6st1;Hs6st2;Hsp90ab1;Hspa12b;Hspa14;Hspa4;Hspa4l;Hspa8;Hspbp1;Hspg2;Htatsf1;Hunk;Huwe1;Hyal2;Id2;Idh3b;Ier2;Ier5l;Iffo2;Ift122;Ift140;Ift46;Ift74;Ift80;Igdcc4;Igf1r;Igf2bp1;Igf2bp3;Igfbp5;Ikzf5;Il6st;Ilf2;Ilf3;Ilkap;Immp1l;Inf2;Ing1;Ing3;Ing4;Inip;Ino80c;Ino80d;Insig2;Ints8;Intu;Ipo4;Iqgap1;Irak1;Irf2;Irf2bp2;Irf2bpl;Irs1;Irx2;Irx3;Irx5;Islr;Itch;Itgav;Itgb1;Itgb3bp;Itgb5;Itm2c;Itpkb;Itpr1;Itsn2;Ivns1abp;Jade1;Jak2;Jam3;Jarid2;Jmjd6;Jpx;Jtb;Junb;Jup;Kansl1;Kansl2;Kat6a;Kat6b;Katna1;Katnb1;Kazald1;Kbtbd7;Kcnab1;Kcnab2;Kcnip3;Kcnk6;Kcp;Kctd15;Kctd20;Kctd5;Kdm2a;Kdm2b;Kdm5a;Kdm5b;Kdm5c;Kdm6a;Kdm6b;Kidins220;Kif14;Kif15;Kif1a;Kif1b;Kif21b;Kif3c;Kif5b;Kif7;Kifc3;Klf13;Klf16;Klf3;Klf4;Klf9;Klhdc8b;Klhl2;Klhl20;Klhl23;Klhl24;Klhl36;Klhl5;Klhl8;Kpna4;Kpna6;Kptn;Kras;Krcc1;Kremen1;Krr1;Krt10;Krt5;Ktn1;L3mbtl3;Lama2;Lamc3;Lamtor3;Larp4;Lars;Lars2;Lasp1;Lats1;Lclat1;Lcmt1;Ldb2;Ldha;Lemd2;Leo1;Leprotl1;Lgals8;Lgalsl;Lgr4;Lhpp;Lhx2;Lima1;Limch1;Limd1;Limk1;Lin54;Lipe;Lipt2;Lix1l;Lmcd1;Lmf1;Lmna;Lmo1;Lmo4;Lpar1;Lpp;Lrch3;Lrp1;Lrp4;Lrrc1;Lrrc15;Lrrc28;Lrrc32;Lrrc49;Lrrc8a;Lrrc8c;Lrrc8d;Lrrn1;Lrrtm1;Lsm1;Lsm14a;Ltbr;Ltn1;Luc7l2;Luzp1;Lypla2;Lyrm1;Lyrm4;Lyrm9;Mad2l1bp;Mad2l2;Maf;Mafb;Maged2;Magi1;Magi2;Magi3;Malat1;Malsu1;Maml1;Maml2;Man1a;Man1a2;Man2a1;Manf;Maoa;Map1a;Map2;Map2k5;Map3k1;Map3k14;Map7d1;Mapk3;Mapk6;Mapk8;Mapk9;Mapkap1;Mapkapk2;Mapkapk3;Mapre2;Mapre3;March6;March8;Mark2;Mark3;Mast3;Mat2a;Matr3;Max;Mbd1;Mbd6;Mbnl1;Mbnl3;Mbtps2;Mcm3;Mcm9;Mcmbp;Mcu;Mdm4;Me2;Med1;Med12l;Med13;Med13l;Med18;Med24;Med25;Med27;Med4;Mef2c;Meg3;Meis1;Meis2;Meis3;Melk;Memo1;Mesdc1;Metap2;Metrnl;Mettl16;Mettl23;Mettl4;Mettl6;Mex3a;Mex3c;Mex3d;Mfn1;Mfsd11;Mfsd5;Mfsd8;Mga;Mgarp;Mgat3;Mgat4a;Mgat4b;Mgll;Mgmt;Mgst3;Mia3;Mical3;Micall1;Mid1;Mief1;Minpp1;Mios;Mirg;Mkks;Mkl1;Mlec;Mllt10;Mllt6;Mlx;Mmd;Mmp17;Mn1;Mnt;Mob2;Mob3b;Mob4;Mocs3;Mon1b;Morc2a;Morc4;Morf4l1;Morn4;Mospd3;Mpdu1;Mplkip;Mpped2;Mpzl1;Mras;Mrpl33;Mrpl39;Mrpl43;Mrpl47;Mrpl48;Mrpl51;Mrpl52;Mrps18b;Mrps21;Mrps30;Mrps6;Mrrf;Msantd3;Msi1;Msl3l2;Mtdh;Mterf1a;Mterf4;Mtf1;Mtf2;Mtif3;Mtmr2;Mtmr3;Mtmr4;Mtmr9;Mtpn;Mtr;Mtrf1;Mtrf1l;Mtss1;Mturn;Mtus1;Mtx2;Mul1;Mum1l1;Mvb12b;Mxi1;Mxra7;Myadm;Myc;Mycbp2;Mycn;Myef2;Myh9;Myl12a;Myl6b;Mylk;Mynn;Myo10;Myo18a;Myo1b;Myo1e;N4bp2;N4bp2l2;N4bp3;Naa15;Naa35;Naa60;Nab1;Nab2;Naca;Nacc1;Nacc2;Naglu;Nap1l4;Nasp;Nav2;Nbea;Nbeal1;Nbl1;Nbr1;Ncald;Ncam1;Ncapd2;Ncaph2;Ncoa3;Ncoa7;Ncor1;Ncor2;Ndc80;Ndfip1;Ndnf;Ndp;Ndrg1;Ndrg3;Ndst1;Ndufa11;Ndufa4l2;Ndufa8;Ndufc1;Ndufs1;Ndufs2;Ndufs4;Necap2;Nedd9;Negr1;Nek6;Nek8;Nelfa;Nespas;Net1;Nexn;Nf1;Nfe2l1;Nfe2l2;Nfib;Nfix;Nfrkb;Nfya;Nfyc;Ngdn;Ngf;Nhlrc3;Nhs;Ninl;Nipbl;Nkd1;Nlgn2;Nlgn3;Nmnat3;Nmt2;Nnat;Noc3l;Nol12;Nol6;Nolc1;Nop2;Nova1;Npas3;Nphp1;Npm1;Npr1;Nprl3;Nr1h2;Nr2c2;Nr2f6;Nr3c1;Nr4a1;Nr4a2;Nras;Nrbf2;Nrcam;Nrd1;Nrde2;Nrf1;Nrn1;Nrp1;Nrxn2;Nsd1;Nsf;Nsmce4a;Nt5dc2;Ntf3;Ntpcr;Nuak1;Nubp2;Nudc;Nudt13;Nudt2;Nudt21;Nudt4;Nudt5;Nuf2;Nufip2;Numb;Nup153;Nup35;Nup50;Nup54;Nup62;Nup93;Nutf2;Nxn;Oard1;Oat;Ociad1;Ocrl;Odf2;Ogt;Olfm1;Oma1;Orai1;Osbpl3;Osbpl6;Oser1;Osr1;Ost4;Ostc;Otub2;Oxr1;Oxsr1;P4ha1;P4ha2;P4hb;Pabpc4;Pacs2;Pacsin2;Pacsin3;Pag1;Pak1ip1;Pak2;Pak3;Pak4;Palld;Pank1;Pantr1;Panx1;Papd4;Paqr8;Pard3;Pard3b;Pard6g;Parg;Park7;Parl;Parva;Patl1;Patz1;Paxip1;Pbdc1;Pbk;Pbx3;Pcbp1;Pcdh11x;Pcf11;Pcgf1;Pcgf2;Pcif1;Pcmt1;Pcnt;Pcnx;Pcsk5;Pcsk7;Pcyox1;Pdap1;Pdcd10;Pdcd2;Pde10a;Pde4dip;Pdgfa;Pdgfra;Pdgfrb;Pdia3;Pdik1l;Pds5a;Pds5b;Pdss2;Pdzd11;Peg3;Peli1;Pelp1;Pepd;Perp;Pex12;Pex2;Pex6;Pfdn4;Pfdn5;Pfdn6;Pfkm;Pgam1;Pgap1;Pgap2;Pgpep1;Phactr1;Phactr2;Phactr4;Phc1;Phc2;Phf12;Phf13;Phf21a;Phf23;Phf5a;Phf6;Phf8;Phospho2;Phrf1;Pias1;Pias3;Picalm;Pick1;Pid1;Pih1d1;Pik3c3;Pik3r2;Pink1;Pip4k2b;Pitpnc1;Pitpnm2;Pitx2;Pja1;Pkmyt1;Pkn1;Pkp1;Pla2g6;Plag1;Plekha1;Plekha8;Plekhg1;Plekhg2;Plekhg3;Plekhg5;Plekho2;Pls3;Plxna1;Plxna4;Pnisr;Poc1a;Poc5;Pola2;Polg;Polr2k;Polr2m;Polr3d;Pomgnt2;Pou3f3;Ppa2;Ppfibp2;Ppia;Ppid;Ppig;Ppil1;Ppil3;Ppip5k1;Ppl;Ppm1a;Ppm1b;Ppm1l;Ppp1r10;Ppp1r12a;Ppp1r12b;Ppp1r16a;Ppp1r21;Ppp1r9a;Ppp2ca;Ppp2r1b;Ppp2r2a;Ppp2r2d;Ppp2r5a;Ppp2r5c;Ppp2r5e;Ppp3ca;Ppp3cc;Ppp4c;Ppp6c;Ppp6r3;Pptc7;Prdm16;Prelid1;Prickle1;Prkab1;Prkacb;Prkar1a;Prkcd;Prkce;Prkcsh;Prkd3;Prmt6;Prnp;Proser1;Prpf18;Prpf3;Prpf38a;Prpf38b;Prpf4b;Prpsap2;Prr11;Prr14;Prr3;Prr7;Prrc2a;Prrc2b;Prrc2c;Psap;Psd3;Psen1;Psma6;Psmb3;Psmb7;Psmc1;Psmd11;Psmd13;Psmd14;Psmd7;Psme3;Psmf1;Ptbp1;Ptbp2;Pter;Ptges2;Ptges3;Ptgr1;Pth1r;Ptk2;Ptov1;Ptp4a1;Ptp4a2;Ptpn12;Ptpn14;Ptpn4;Ptprg;Ptprm;Ptprs;Puf60;Pum1;Pum2;Pura;Pwwp2a;Pxylp1;Pym1;Qser1;Qsox2;R3hdm2;Rab10os;Rab11a;Rab11fip5;Rab14;Rab15;Rab21;Rab22a;Rab24;Rab28;Rab2a;Rab30;Rab35;Rab3ip;Rab4b;Rab5a;Rab5c;Rab6a;Rab7;Rab8b;Rab9;Rabepk;Rabgap1l;Rabgef1;Rabl6;Rac1;Rad23a;Rad23b;Rad51ap1;Rad9a;Radil;Raf1;Rai14;Rai2;Rala;Ralgapb;Raly;Rap1a;Rap1b;Rap2b;Rap2c;Rapgef6;Raph1;Rars;Rasa3;Rasl11b;Raver1;Rbbp6;Rbfox2;Rbm15;Rbm15b;Rbm18;Rbm19;Rbm22;Rbm26;Rbm39;Rbm4;Rbm5;Rbms1;Rbms3;Rbmx;Rbpj;Rbpms2;Rc3h1;Rcan3;Rcbtb2;Rcc2;Rchy1;Rcor1;Rcor2;Rdh11;Rdx;Recql;Rela;Reps1;Rer1;Rest;Rev3l;Rexo1;Rfc4;Rfesd;Rfwd3;Rfx1;Rfx3;Rfxap;Rgp1;Rgs12;Rgs19;Rgs3;Rheb;Rhoq;Ric8b;Rif1;Rilpl1;Rin2;Rlim;Rmdn2;Rmi1;Rmnd5b;Rnf14;Rnf144a;Rnf152;Rnf187;Rnf19a;Rnf2;Rnf214;Rnf216;Rnf220;Rnf24;Rnf4;Rnf40;Rnf44;Rnf6;Rnft1;Rnh1;Rock1;Rpap1;Rpgrip1;Rpl21;Rpl26;Rpl27a;Rpl34;Rpl35;Rpl38;Rpl41;Rpl8;Rplp0;Rprd1b;Rprd2;Rps14;Rps19;Rps27;Rps27a;Rps27rt;Rps29;Rps6ka3;Rps6ka4;Rptor;Rras;Rrbp1;Rreb1;Rrm1;Rrp15;Rsph3a;Rspo3;Rsrc1;Rsrc2;Rtfdc1;Rtn4;Rubcn;Rufy3;Runx1;Runx1t1;Rusc2;Rxra;S100pbp;S1pr1;S1pr3;Safb;Safb2;Samd8;Sar1a;Saraf;Sars;Sart3;Sash1;Sass6;Satb2;Sbk1;Sbno1;Scaf1;Scaf11;Scaf4;Scaf8;Scamp2;Scap;Scml2;Scn8a;Scoc;Scyl2;Sdad1;Sdf2;Sdf4;Sdhaf2;Sdk2;Sec13;Sec14l1;Sec22b;Sec24a;Sec24c;Sec31a;Sec61g;Secisbp2;Sema5a;Sema6b;Sema6c;Sema6d;Senp1;Sept6;Sept9;Serbp1;Serf2;Serinc1;Serp1;Serp2;Serpinc1;Serpine2;Serpinf1;Serpinh1;Sertad1;Sertad2;Sertad4;Sesn1;Sestd1;Set;Setbp1;Setd1b;Sf3a1;Sf3b2;Sf3b3;Sf3b6;Sfmbt1;Sfmbt2;Sfpq;Sfr1;Sfswap;Sft2d1;Sgcd;Sgip1;Sgk1;Sgk3;Sh3bp1;Sh3gl1;Sh3pxd2a;Sh3pxd2b;Shank1;Shf;Shmt1;Shox2;Shroom4;Siah1a;Sil1;Simc1;Sin3a;Sipa1l1;Sipa1l3;Sirpa;Sirt4;Sirt6;Ska1;Ska2;Skap2;Skil;Slain2;Slc12a6;Slc12a9;Slc16a1;Slc16a2;Slc16a3;Slc16a9;Slc17a5;Slc20a2;Slc23a2;Slc25a25;Slc26a2;Slc29a1;Slc29a3;Slc2a1;Slc30a7;Slc30a9;Slc35a4;Slc35d2;Slc35g2;Slc37a3;Slc38a10;Slc38a2;Slc39a11;Slc39a13;Slc39a9;Slc3a2;Slc41a1;Slc44a1;Slc44a2;Slc4a4;Slc5a3;Slc5a6;Slc6a17;Slc6a6;Slc7a1;Slc7a2;Slc8a3;Slc9a3r2;Slit3;Slu7;Slx4ip;Smad1;Smad2;Smad4;Smad5;Smad6;Smad7;Smarca1;Smarcad1;Smarcc1;Smarcd2;Smc6;Smcr8;Smg5;Smg7;Smg8;Smim15;Smim19;Smim8;Smox;Smtn;Snap23;Snip1;Snn;Snrk;Snrnp40;Snrpa;Snrpb;Snrpb2;Snrpf;Snrpn;Sntb2;Snx11;Snx13;Snx14;Socs2;Socs7;Soga1;Son;Sorcs2;Sos1;Sos2;Sox12;Sox9;Sp1;Sp2;Sp4;Sp5;Spaca6;Spag9;Spata13;Spats2l;Spen;Spg21;Sphk2;Spire1;Spock2;Sppl3;Spred1;Spry2;Spry4;Spryd4;Spryd7;Spsb3;Spsb4;Sptan1;Sptbn1;Sptlc2;Sptssa;Sqle;Srbd1;Srcap;Srebf2;Srek1;Srfbp1;Srp14;Srp9;Srpx;Srrm1;Srsf1;Srsf11;Srsf2;Srsf3;Srsf4;Srsf5;Srsf6;Srsf7;Ssbp1;Ssbp2;Ssbp3;Ssbp4;Sspn;Ssr4;Ssu72;Ssx2ip;St3gal3;St3gal4;St5;Stag1;Stag2;Stard3;Stat5a;Stat5b;Stat6;Stau1;Stil;Stk11;Stk11ip;Stk24;Stk38l;Stk39;Strn3;Strn4;Stub1;Stx12;Stx16;Stx17;Stx18;Stx4a;Stxbp6;Sub1;Sulf1;Sulf2;Sumf1;Sumo1;Sumo2;Sun2;Susd6;Sympk;Syncrip;Syne1;Syne2;Syne3;Syvn1;Tacc2;Taf15;Taf3;Taf7;Tanc1;Tank;Tars;Tars2;Tasp1;Tatdn1;Tatdn3;Tbc1d16;Tbl1x;Tbl1xr1;Tbpl1;Tbrg1;Tbx15;Tbx18;Tceanc;Tcf12;Tcf25;Tcf4;Tcf7;Tcf7l2;Tcp1;Tdrkh;Tead1;Tead3;Tec;Tecpr1;Tesk1;Tet1;Tex2;Tfam;Tfap2a;Tfap4;Tfe3;Tfeb;Tgfbr3;Tgfbrap1;Tgif1;Tgm2;Thap1;Thap11;Thap2;Thap3;Thap4;Thoc5;Thoc7;Thrap3;Thumpd3;Tia1;Tiam1;Timm22;Timm23;Timmdc1;Tiparp;Tiprl;Tjap1;Tjp2;Tlcd2;Tle4;Tm9sf1;Tm9sf2;Tma7;Tmcc1;Tmcc2;Tmcc3;Tmed4;Tmem107;Tmem131;Tmem138;Tmem161b;Tmem168;Tmem17;Tmem181a;Tmem198b;Tmem199;Tmem200a;Tmem208;Tmem230;Tmem256;Tmem47;Tmem5;Tmem80;Tmem9b;Tmub2;Tnfrsf19;Tnfrsf1a;Tnfrsf21;Tnik;Tnip1;Tnk2;Tnks1bp1;Tnks2;Tnmd;Tnpo1;Tnpo2;Tnrc18;Tnrc6a;Tnrc6b;Tnrc6c;Tns3;Tob1;Tob2;Tomm34;Tomm40;Tomm40l;Tomm6;Tor1aip2;Tox;Tpbg;Tpd52;Tpm1;Tpst1;Tpst2;Tra2b;Traf3;Traf3ip1;Trappc1;Trappc3;Trappc6b;Trim13;Trim24;Trim41;Trim59;Trim62;Trip11;Trip4;Trmt11;Trmt112;Trmt12;Trmu;Trnp1;Tro;Trp53i11;Trp53rkb;Trps1;Trrap;Trub2;Tsc22d1;Tsc22d2;Tshz1;Tshz3;Tspan14;Tspan18;Tspan31;Tssc4;Ttc14;Ttc17;Ttc21b;Ttc23;Tti2;Ttpal;Tubb2a;Tubb2b;Tulp4;Twist1;Twist2;Txndc17;Txnip;Txnl1;Txnl4b;Txnrd1;U2af2;Uba1;Uba5;Uba52;Uba6;Ubald1;Ubald2;Ubap1;Ubap2;Ubc;Ube2d3;Ube2e3;Ube2g1;Ube2k;Ube2o;Ube2q1;Ube2v2;Ube2w;Ube3b;Ube4a;Ubiad1;Ubl3;Ubl7;Ubn2;Ubox5;Ubr5;Ubxn7;Uggt1;Uggt2;Uhrf2;Unc5d;Upf1;Upf2;Uqcc2;Uqcrb;Urm1;Urod;Usf1;Usf2;Usf3;Usp19;Usp2;Usp21;Usp30;Usp31;Usp32;Usp34;Usp46;Usp47;Usp49;Usp6nl;Usp9x;Uspl1;Utrn;Vamp2;Vamp5;Vangl1;Vangl2;Vapa;Vapb;Vasn;Vasp;Vat1;Vcpip1;Vdac1;Vgll4;Vma21;Vps25;Vps26a;Vps52;Vps54;Vps9d1;Wapl;Wars;Wbp11;Wbp1l;Wdfy3;Wdr12;Wdr33;Wdr37;Wdr46;Wdr55;Wdr62;Wdr76;Wdr82;Wdr83os;Wdr91;Wdtc1;Wdyhv1;Wif1;Wipf1;Wipf2;Wipi1;Wiz;Wnk1;Wnt11;Wnt5a;Wwc2;Wwp1;Xiap;Xpo1;Xpot;Xrcc4;Xylt1;Yes1;Yif1b;Yipf5;Ykt6;Ypel5;Ythdf3;Ywhab;Ywhaz;Yy1;Zadh2;Zbtb11;Zbtb11os1;Zbtb14;Zbtb16;Zbtb17;Zbtb2;Zbtb26;Zbtb37;Zbtb38;Zbtb45;Zbtb7a;Zc3h11a;Zc3h12c;Zc3h13;Zc3h4;Zc3h6;Zcchc14;Zcchc7;Zcchc9;Zdbf2;Zdhhc1;Zdhhc13;Zdhhc16;Zdhhc18;Zdhhc4;Zdhhc7;Zdhhc9;Zeb1;Zeb2;Zer1;Zfand5;Zfc3h1;Zfp106;Zfp143;Zfp146;Zfp148;Zfp2;Zfp235;Zfp24;Zfp260;Zfp27;Zfp275;Zfp276;Zfp277;Zfp280c;Zfp280d;Zfp319;Zfp322a;Zfp36;Zfp36l1;Zfp36l2;Zfp384;Zfp385b;Zfp407;Zfp423;Zfp46;Zfp462;Zfp503;Zfp518a;Zfp532;Zfp536;Zfp574;Zfp575;Zfp579;Zfp580;Zfp606;Zfp608;Zfp618;Zfp62;Zfp628;Zfp644;Zfp652;Zfp653;Zfp668;Zfp672;Zfp710;Zfp74;Zfp770;Zfp771;Zfp787;Zfp827;Zfp839;Zfp865;Zfp90;Zfp91;Zic3;Zkscan1;Zkscan6;Zkscan8;Zmat1;Zmat3;Zmiz1;Zmym1;Zmym2;Zmym5;Zmynd8;Znhit1;Zswim8;Zw10
10kb	Bclaf1_w001	taipale_cyt_meth__FEV_NACMGGAAGTN_eDBD_meth	3.3	0.0274	Bclaf1	*	Fev (inferredBy_Orthology).	Elf1; Elf2; Elf4; Elk1; Elk3; Elk4; Erf; Erg; Ets1; Ets2; Etv1; Etv2; Etv3; Etv4; Etv5; Etv6; Fli1; Gabpa; Gabpb1; Gm5454 (inferredBy_MotifSimilarity).Bclaf1; Egr1; Gm4881; Srf (inferredBy_MotifSimilarity_n_Orthology).	1371	2699	0610010K14Rik;0610030E20Rik;1110002L01Rik;1190005I06Rik;1300002E11Rik;1500009L16Rik;1500015A07Rik;1600012H06Rik;1700123O20Rik;1810030O07Rik;1810055G02Rik;2010111I01Rik;2310022B05Rik;2610002M06Rik;2610035D17Rik;2810001G20Rik;2810006K23Rik;2900026A02Rik;2900076A07Rik;3010003L21Rik;3110056K07Rik;3110062M04Rik;4833420G17Rik;4930523C07Rik;4931406P16Rik;4932438A13Rik;6030419C18Rik;A130010J15Rik;A930004D18Rik;Aaas;Aak1;Abca1;Abcb7;Abhd18;Abi1;Abl1;Ablim1;Abr;Abt1;Acad11;Acbd3;Acin1;Ackr3;Acot7;Acot8;Acp2;Acsl5;Actr2;Actr6;Ada;Adam15;Adam17;Adamts20;Adamtsl1;Adck1;Add1;Adgrb2;Adprm;Adrbk1;Afap1;Aff3;Agap3;Agk;Agpat1;Agpat3;Agrn;Ahdc1;Ahnak;Akirin1;Akr1b10;Akt1s1;Akt2;Aktip;Alad;Aldh16a1;Alpl;Amot;Amotl2;Anapc15;Ankhd1;Ankrd44;Ankrd50;Ankrd6;Anxa6;Ap1g1;Ap1s2;Ap2b1;Ap2m1;Apela;Aplnr;Appl2;Arap1;Arcn1;Arhgap1;Arhgap15;Arhgap31;Arhgap6;Arhgdib;Arhgef1;Arhgef12;Arhgef2;Arhgef5;Arid4a;Arid5a;Arih2;Arl5b;Armc8;Arpc4;Arpc5l;Arrb2;Arsj;Arvcf;Asap1;Asb6;Ascc2;Ass1;Asxl2;Atg16l1;Atm;Atoh8;Atp13a1;Atp5e;Atp5h;Atp5j;Atp6v1d;Atp6v1f;Atp7a;Atxn7l1;Atxn7l2;AU019823;Aurkaip1;Azi2;B3gat3;B3glct;B4galt4;Baalc;Babam1;Bach2;Bad;Bag4;Bag6;Banf1;Basp1;Baz2b;Bbip1;BC003965;BC004004;BC005537;BC026585;BC052040;Bcap31;Bcar1;Bcl10;Bcl11b;Bcl2l1;Bcl9l;Bcor;Bcorl1;Bet1;Bgn;Bloc1s5;Blzf1;Bmf;Bnip2;Brd4;Brf2;Brinp1;Brox;Btbd19;Btf3;Bzw1;C1qb;C1qtnf1;C2cd2l;C2cd3;C330027C09Rik;Cab39;Cald1;Camk2g;Cand1;Cap1;Caprin2;Capza1;Carhsp1;Cast;Cav2;Cblb;Cbll1;Cbx5;Cbx8;Ccar2;Ccdc174;Ccdc51;Ccdc77;Ccdc8;Ccdc9;Ccl25;Ccm2;Ccndbp1;Ccnjl;Ccnt1;Ccp110;Cd248;Cd276;Cd2bp2;Cd34;Cd36;Cd93;Cdc123;Cdc14b;Cdc27;Cdc37;Cdc42;Cdca7;Cdh5;Cdipt;Cdk11b;Cdk13;Cdk14;Cdk17;Cdk19;Cdk6;Cdk9;Cdkn2a;Cdr2l;Celf2;Celf4;Cep112;Cep170;Cep44;Cep95;Chchd5;Chd2;Cherp;Chmp1a;Chmp5;Chuk;Cir1;Cirbp;Cited2;Clasp1;Cmc4;Cmip;Cnksr3;Cnn3;Cnot3;Cnot6l;Cntfr;Cntln;Coa6;Cog3;Cog8;Col6a3;Commd8;Copa;Coq6;Coro1b;Cox14;Cox5b;Cox6b1;Cox8a;Cpeb4;Cplx2;Cpne2;Cpsf2;Cpsf3;Cptp;Cradd;Crbn;Creb1;Creb5;Crk;Crlf3;Crtc2;Csf1;Csgalnact1;Csgalnact2;Csk;Csnk1a1;Csnk1g1;Csrp1;Csrp2bp;Cstf2;Cstf2t;Ctcf;Ctdsp1;Ctdsp2;Ctnnb1;Cul1;Cux1;Cyb561d2;Cyp4f13;D030056L22Rik;D930015E06Rik;Daam2;Dab2;Dab2ip;Dalrd3;Daxx;Dbnl;Dchs1;Dctd;Dctn3;Dctn5;Dcun1d3;Dcun1d4;Ddit4l;Ddx39b;Ddx5;Det1;Dgka;Dgkd;Dgkz;Dguok;Dhps;Dhx38;Dhx8;Disp1;Dlc1;Dlg4;Dlgap4;Dlst;Dmap1;Dmtf1;Dnaja2;Dnajb6;Dnajb9;Dnajc1;Dnajc18;Dnajc7;Dnmt1;Dnmt3a;Dock10;Dock11;Dpm1;Dpm2;Dpp8;Dpy19l3;Dpy30;Dr1;Dscr3;Dusp6;Dusp7;Dvl3;Dync1i2;Dync2h1;Dynlt1f;Dyrk1a;Dzip1;Dzip3;E030030I06Rik;E130308A19Rik;Eaf1;Ece1;Ecscr;Edc4;Edem3;Edrf1;Eef1e1;Efna1;Efna5;Efnb3;Egfl6;Egln3;Eif1ad;Eif2a;Eif3h;Eif3i;Eif4e;Eif4e3;Eif5a;Eif6;Elavl1;Elf1;Elf2;Elfn1;Elk3;Elk4;Elmo2;Elmsan1;Emc4;Emg1;Emid1;Emilin1;Eml1;En1;Enc1;Endov;Epb41l4aos;Epdr1;Ephb3;Epn1;Eps15;Ercc6;Ercc6l2;Erh;Eri2;Esam;Esco1;Etaa1;Etv3;Etv4;Exoc1;Exoc2;Exoc3;Extl2;Eya3;F11r;Fahd2a;Fam107b;Fam110a;Fam126a;Fam129b;Fam149b;Fam171a1;Fam173a;Fam188a;Fam208a;Fam219b;Fam32a;Fam49a;Fam53b;Fam65a;Fam96a;Fblim1;Fbln2;Fbxl12;Fbxl18;Fbxo22;Fbxo28;Fbxo3;Fbxo42;Fbxw11;Fbxw2;Fbxw8;Fcho2;Fgd6;Fgf10;Fgfr1op2;Fgfr2;Fgfr4;Fggy;Fhl3;Fibp;Filip1l;Flnb;Fmr1;Fndc1;Fosl2;Foxj2;Foxn2;Foxp1;Frem1;Frmd4a;Frmd4b;Frrs1;Fry;Fsd1l;Fubp3;Fut8;Fyb;Fyn;Fzd7;Gabarapl2;Gabpb1;Gas2;Gata3;Gatad1;Gatad2a;Gatb;Gba;Gba2;Ggnbp2;Ggt7;Gin1;Gins1;Git1;Git2;Gls;Glyr1;Gm11627;Gm53;Gmpr2;Gnai2;Gnai3;Gnaq;Gnas;Gnb1;Gng11;Gnl2;Gnl3l;Gns;Golga3;Gopc;Gorasp2;Gosr2;Gpaa1;Gpatch2;Gpatch2l;Gpc4;Gpihbp1;Gpn2;Gpr153;Gpr19;Gprc5b;Gprc5c;Gramd1a;Grpel2;Gse1;Gspt1;Gtf2h1;Gtpbp2;Gtpbp4;Gypc;H13;Hars;Hars2;Hbegf;Hdac5;Hdac7;Hectd1;Hint1;Hjurp;Hk1;Hmga1;Hmga1-rs1;Hnrnpd;Hnrnpk;Hnrnpul1;Homer3;Hoxb4;Hoxb5os;Hoxb9;Hoxc4;Hoxc9;Hpcal1;Hsp90ab1;Hspa13;Hspa4;Hspbp1;Hspg2;Hyal2;Hyls1;Idh3b;Ier2;Ift46;Igf2bp1;Igf2bp3;Igfbp5;Ikbkb;Il11ra1;Immp2l;Incenp;Ing2;Ing4;Inip;Ino80b;Ino80d;Inpp5b;Insig2;Ints8;Iqsec1;Irf2;Irs1;Iscu;Itga5;Itga8;Itga9;Itgb5;Itm2c;Itpr1;Jak1;Junb;Jup;Kank2;Kansl1;Kat5;Katna1;Kazn;Kcne4;Kcng2;Kcnmb4;Kctd2;Kctd20;Kctd5;Kdm2b;Kdm5a;Kdm5c;Kdm6a;Kdm6b;Kdr;Kidins220;Kif21b;Kifc3;Klf10;Klhdc4;Klhdc8b;Klhl20;Klhl28;Krba1;Krcc1;Kremen1;Krr1;Kti12;L3mbtl3;Lad1;Lamc1;Lamc3;Lamtor3;Lats2;Ldb1;Ldb2;Ldha;Lef1;Leprotl1;Lgals8;Lhfp;Limd2;Llph;Lmbrd1;Lmna;Lnpep;Lpcat4;Lrp1;Lrp4;Lrrc1;Lrrc15;Lrrc28;Lrrc32;Lrrc49;Lrrc75a;Lrrn2;Lsm1;Lsm3;Lst1;Ltn1;Luc7l2;Lypla2;Lyrm1;Lzts2;Macrod1;Mad2l1bp;Maf;Maged2;Magi1;Malat1;Maml2;Man2a1;Map1b;Map3k1;Map3k11;Map3k14;Map3k3;Map4k2;Map7d1;Mapk3;Mapkap1;Mapkapk3;Mapre2;Mark2;Mark3;Mars;Mbd1;Mbd5;Mbnl3;Mcm3;Mcm3ap;Mcrs1;Mcts1;Mcts2;Mdfi;Mdm4;Med10;Med18;Med4;Med8;Mef2a;Mef2c;Mef2d;Meis1;Meis3;Mettl15;Mettl23;Mettl3;Mettl4;Mettl6;Mfap1b;Mff;Mfn1;Mfn2;Mgat3;Micu1;Midn;Mief1;Mink1;Minpp1;Mirg;Mitf;Mkl1;Mlec;Mn1;Mob4;Mocs3;Mon1b;Mpv17;Mpzl1;Mrc2;Mrpl3;Mrpl47;Mrpl51;Mrpl52;Mrps21;Msra;Mt2;Mta2;Mtcp1;Mterf1a;Mtf2;Mtif3;Mtmr4;Mtmr9;Mtpn;Mtrf1;Mtrf1l;Mtss1;Mtx2;Mul1;Mvb12b;Myc;Mycbp2;Myg1;Myh9;Myl12a;Myl12b;Myl9;Mylk;Myo10;Myo1c;N4bp3;Naa20;Naa35;Naca;Nav2;Nbl1;Nbr1;Ncald;Ncam1;Ncapd2;Nckap1;Nckap5l;Ncoa1;Ncoa7;Ndor1;Ndufa12;Ndufaf3;Ndufb5;Nedd9;Nek6;Nek7;Nek9;Nf1;Nf2;Nfyc;Ngdn;Ngf;Nin;Ninj1;Ninl;Nip7;Nipbl;Nlgn3;Nme1;Nmnat1;Noc3l;Nol6;Notch1;Nprl2;Nr1h2;Nr4a2;Nrarp;Nrd1;Nrf1;Nrxn2;Nsmaf;Nsmce4a;Ntmt1;Nudcd3;Nudt14;Nudt21;Nudt22;Nudt5;Numb;Ola1;Osbpl3;Ost4;Otulin;Oxnad1;P4hb;Pacsin2;Pag1;Pak1ip1;Palld;Papd7;Parg;Patl1;Patz1;Paxip1;Pced1a;Pcgf1;Pcsk7;Pdap1;Pdcd11;Pde4b;Pdgfra;Pdgfrb;Pdlim7;Pea15a;Pet100;Pex11a;Pex12;Pex2;Pex6;Pfdn4;Pfn1;Pgbd5;Pgs1;Phactr1;Phb2;Phc1;Phc2;Phf12;Phf23;Phf5a;Phf6;Phrf1;Pick1;Piezo1;Pigm;Pigt;Pih1d1;Pik3c3;Pik3r2;Pik3r4;Pinx1;Pitpnc1;Pkm;Pkn1;Pkp1;Plcb3;Plcg1;Plec;Plekha5;Plekhg2;Plekhg3;Plekhh2;Plekho2;Plin3;Plk4;Pls3;Plxna1;Plxnb2;Pnisr;Pnrc2;Pogz;Pomgnt2;Ppfibp1;Ppia;Ppid;Ppil1;Ppil3;Ppp1r11;Ppp1r16a;Ppp1r18;Ppp1r9a;Ppp1r9b;Ppp2r5d;Ppp4c;Pramef8;Prdm11;Prdm15;Prelid1;Prkab1;Prkacb;Prkag1;Prkar2a;Prkar2b;Prkcd;Prkcsh;Prnp;Prpf19;Prr3;Psd3;Psen1;Psma6;Psmb1;Psmb7;Psmc1;Psmd13;Psmd14;Ptbp3;Ptgs1;Pth1r;Ptp4a2;Ptp4a3;Ptpn11;Ptpn21;Ptprg;Ptprm;Ptprs;Puf60;Pum1;Pxylp1;Pym1;Qpct;Qpctl;Qser1;Rab10os;Rab11a;Rab13;Rab22a;Rab24;Rab3gap2;Rab3il1;Rab7;Rab8b;Rabgef1;Radil;Rala;Ralb;Rap2c;Rapgef3;Rapgef6;Raph1;Rars;Rasa2;Rasa3;Rassf1;Rassf4;Raver1;Rbbp8;Rbfox2;Rbm18;Rbm34;Rbm39;Rbms1;Rbms2;Rbms3;Rcan3;Rcbtb2;Rchy1;Rel;Rer1;Rere;Rfx3;Rfxap;Rgp1;Rheb;Rhog;Rhoj;Rilpl1;Rin2;Ripk1;Rlim;Rmdn2;Rmnd5b;Rnf14;Rnf167;Rnf19a;Rnf214;Rnf4;Rnf6;Rnpepl1;Rock1;Rock2;Ror1;Rpap1;Rpe;Rpf1;Rpl19;Rpl26;Rpl27;Rpl27a;Rpl28;Rpl35;Rpl37;Rprd2;Rps27;Rps27rt;Rps6ka1;Rreb1;Rrp12;Rtel1;Rtfdc1;Rtn4;Runx1;Rusc2;Sall2;Sar1a;Saraf;Sart3;Sass6;Sat1;Sav1;Sbk1;Scaf4;Scnm1;Sco1;Scoc;Scyl2;Sdad1;Sdc3;Sdccag3;Sdhaf2;Sdhaf3;Sdhb;Sec24a;Sec24c;Secisbp2;Sema3a;Sema3f;Sema4c;Sept7;Serp1;Serp2;Sf3b2;Sf3b6;Sfmbt2;Sft2d1;Sh2b3;Sh3bp5;Sh3bp5l;Sh3gl1;Shc1;Shf;Shmt1;Shq1;Shroom4;Sin3a;Sipa1;Sipa1l1;Sipa1l3;Sirpa;Skap2;Skil;Skiv2l;Slc12a6;Slc12a9;Slc22a15;Slc25a15;Slc25a23;Slc25a25;Slc25a46;Slc26a2;Slc2a1;Slc30a7;Slc30a9;Slc37a3;Slc39a13;Slc39a9;Slc41a1;Slc6a17;Slc6a6;Slc8a3;Slc9a3r1;Slc9a3r2;Slco5a1;Slit3;Slitrk6;Smad6;Smc6;Smg1;Smg7;Smim15;Smug1;Snn;Snrnp200;Snrpb;Snrpb2;Snx1;Son;Sorbs3;Sp2;Sp7;Spats2;Spats2l;Spock2;Spred1;Spry2;Spry4;Sptan1;Sptbn1;Sptlc2;Sptssa;Sqle;Srbd1;Srgap3;Srp14;Srpr;Srsf5;Srxn1;Ss18;Ssbp1;Ssbp4;Sssca1;St3gal1;St3gal5;St5;St7;Stambpl1;Stard3;Stat5a;Stat6;Stc1;Stk16;Stk38l;Stk4;Stoml2;Stox2;Strn;Stub1;Sub1;Sulf1;Sumf1;Sun2;Supt16;Supt7l;Surf4;Susd6;Sympk;Syne1;Syvn1;Szt2;Taf11;Taf12;Taf15;Taf7;Tanc1;Tank;Tasp1;Tatdn1;Tbc1d16;Tbcc;Tbkbp1;Tbrg1;Tbx18;Tcf7;Tcof1;Tead2;Tead3;Tecpr1;Tet1;Tex261;Tfb2m;Tfdp2;Tfe3;Tfg;Thap2;Thoc5;Thumpd3;Tiam1;Timm23;Timm8b;Timmdc1;Tiparp;Tjp1;Tjp2;Tln1;Tma7;Tmcc1;Tmem138;Tmem161b;Tmem167b;Tmem199;Tmem208;Tmem230;Tmem234;Tmem243;Tmem29;Tmem59;Tmem69;Tmod2;Tnfaip1;Tnfrsf11a;Tnfrsf1a;Tnk2;Tnks2;Tnrc6a;Tnrc6c;Tom1;Tomm20;Tomm34;Tomm40;Tomm6;Tomm70a;Tox;Tpm3;Tpp2;Tprgl;Traf3ip1;Traf7;Traip;Trappc1;Trappc11;Trappc4;Trappc6b;Trdmt1;Trim32;Trim41;Trim56;Triobp;Trip12;Trip4;Trmt112;Tro;Trp53rkb;Trpt1;Tsc22d4;Tsg101;Tsnax;Tspan14;Tspan18;Tspan31;Tsr3;Tssc4;Ttc14;Ttf1;Ttpal;Ttyh2;Tubb2a;Tubgcp4;Tulp4;Tvp23b;Txlng;Txn2;Txnip;Txnl4a;Txnl4b;U2af2;Uba5;Uba6;Uba7;Ubald1;Ubald2;Ube2d3;Ube2e1;Ube2m;Ube2q1;Ube4a;Ubl3;Ubl5;Ubl7;Ublcp1;Ubox5;Ufc1;Ugdh;Uggt1;Uggt2;Unc5b;Unc5d;Uqcrh;Uqcrq;Urm1;Usf1;Usp2;Usp31;Usp39;Uspl1;Utp14a;Vangl2;Vash2;Vasp;Vezf1;Vgll4;Vipas39;Vma21;Vmp1;Vps13a;Vps25;Vps37c;Vps52;Vrk1;Wbp1l;Wdr37;Wdr45;Wdr73;Wdr76;Wdr83;Wipf1;Wnt5b;Wwp1;Xab2;Xpc;Xpot;Xpr1;Xrcc4;Xrn2;Ybey;Yipf2;Yipf3;Ykt6;Ythdc1;Ywhab;Ywhaz;Zbtb11;Zbtb11os1;Zbtb12;Zbtb25;Zbtb34;Zbtb37;Zbtb45;Zbtb6;Zbtb7a;Zc3h13;Zc3h14;Zc3h7b;Zcchc6;Zcchc9;Zdbf2;Zdhhc1;Zdhhc3;Zdhhc4;Zfc3h1;Zfhx3;Zfp105;Zfp110;Zfp143;Zfp24;Zfp27;Zfp280c;Zfp292;Zfp316;Zfp322a;Zfp36;Zfp369;Zfp384;Zfp397;Zfp407;Zfp410;Zfp46;Zfp462;Zfp472;Zfp503;Zfp512;Zfp518a;Zfp518b;Zfp568;Zfp62;Zfp622;Zfp628;Zfp653;Zfp668;Zfp672;Zfp768;Zfp780b;Zfp787;Zfp821;Zfp865;Zic3;Zik1;Zkscan1;Zkscan14;Zkscan17;Zkscan8;Zmynd8;Znhit1;Znhit2;Znrf3;Zscan22;Zscan29;Zswim8;Zw10
10kb	Bclaf1_w001	cisbp__M0709	3.28	0.0273	Bclaf1	*	Erg (directAnnotation).	Elf2; Elf4; Elk1; Elk3; Elk4; Erf; Ets1; Ets2; Etv1; Etv2; Etv3; Etv4; Etv5; Etv6; Fev; Fli1; Gabpa; Gm5454 (inferredBy_MotifSimilarity).Bclaf1; Elf1; Gabpb1; Gm4881; Srf (inferredBy_MotifSimilarity_n_Orthology).	1362	2644	0610010K14Rik;1110004F10Rik;1300002E11Rik;1500009L16Rik;1700008J07Rik;1700123O20Rik;1810055G02Rik;2010111I01Rik;2410002F23Rik;2900076A07Rik;3110056K07Rik;3110062M04Rik;3830406C13Rik;4833420G17Rik;4931414P19Rik;4932438A13Rik;6030419C18Rik;A130010J15Rik;A730056A06Rik;A930004D18Rik;Aaas;Aak1;Aar2;Abca1;Abcb7;Abhd18;Ablim1;Abr;Abt1;Acaa1a;Acbd5;Acin1;Ackr3;Aco1;Acot2;Acot7;Acot8;Acp2;Acsl5;Actr2;Actr6;Acvrl1;Adam17;Adamts1;Adamts18;Adamts4;Adamts5;Adgrl3;Adprm;Aff1;Aff3;Agap3;Agk;Agpat1;Agpat3;Agpat4;Agrn;Ahcyl2;Ahdc1;Ahnak;AI413582;Akr1b10;Akt1s1;Akt2;Aldh16a1;Alg10b;Amotl2;Anapc15;Ang;Ankrd44;Ankrd50;Ankrd6;Anxa6;Ap1s2;Ap2b1;Ap3m2;Ap4b1;Apbb2;Apex2;Aph1a;Appl2;Aqp1;Arel1;Arhgap1;Arhgap31;Arhgap6;Arhgdib;Arhgef1;Arhgef10l;Arhgef12;Arhgef2;Arhgef5;Arid2;Arid4a;Arih2;Armc10;Arpc4;Arpc5l;Arrb2;Arvcf;Asap1;Asb6;Ascc2;Ass1;Asxl1;Atf2;Atf5;Atg16l1;Atp13a1;Atp1a1;Atp5h;Atp5j;Atp6v1d;Atp6v1f;Atp7a;Atrnl1;Atxn1;AU019823;AU040320;Aurkaip1;Aurkb;Azi2;B3gat3;B4galt4;Babam1;Bad;Bag4;Bag6;Bahcc1;Banf1;Baz1a;Baz2a;Baz2b;Bbip1;Bbx;BC003965;BC004004;BC005537;BC026585;Bcar1;Bcl11b;Bcl2;Bcl2l1;Bcl9l;Bcor;Bcorl1;Bet1l;Bfar;Bin1;Blzf1;Bmi1;Bnip2;Boc;Bod1;Bod1l;Brf2;Bri3;Btbd19;Btbd7;Btf3;Bzw1;C1qb;C1qtnf1;C2cd2l;C2cd3;C330018D20Rik;C330027C09Rik;Cab39;Cacna1c;Camk1;Cap1;Caprin2;Capza2;Cav2;Cbfa2t3;Cbll1;Cbx8;Ccar2;Ccdc77;Ccdc80;Ccdc82;Ccdc9;Ccm2;Ccnd1;Ccndbp1;Ccnt1;Ccz1;Cd248;Cd2bp2;Cd302;Cd36;Cd93;Cdc27;Cdc37;Cdc42;Cdc42ep4;Cdca7;Cdh11;Cdh5;Cdipt;Cdk11b;Cdk13;Cdk17;Cdk6;Cdk7;Cdk9;Cdkn2a;Cebpz;Celf2;Celf4;Cep164;Cep41;Chchd2;Chchd5;Chd2;Chd3;Cherp;Chmp2a;Chmp5;Chordc1;Chpf;Chuk;Cir1;Cirbp;Cish;Cited2;Clasp1;Clec11a;Clock;Cmip;Cnksr3;Cnn2;Cnn3;Cntfr;Cntln;Coa4;Coa6;Cog3;Cog8;Col8a1;Copa;Coq6;Coro1b;Coro1c;Cox5b;Cox8a;Cpeb4;Cplx2;Cpsf2;Cpsf3;Cradd;Crbn;Creb3l1;Creb5;Crk;Crtc2;Csgalnact1;Csgalnact2;Csk;Csnk1g1;Csrnp1;Csrp1;Csrp2bp;Cstf2;Cstf2t;Ctdsp1;Ctdsp2;Ctdspl2;Ctnna1;Ctsk;Cttnbp2;Cuedc1;Cul5;Cul7;Cyb561d2;Cybrd1;Cyp4f13;D930015E06Rik;Dab2;Dab2ip;Dalrd3;Dars;Daxx;Dbnl;Dcaf4;Dcaf7;Dchs1;Dctn3;Dctn5;Dcun1d4;Dda1;Ddb1;Ddx23;Ddx39b;Dedd;Dennd1b;Depdc5;Det1;Dgkz;Dhx30;Dhx38;Dhx8;Dis3;Disp1;Dlst;Dmtf1;Dnaja2;Dnajb5;Dnajb6;Dnajb9;Dnajc1;Dnajc18;Dnajc5;Dnmt1;Dnmt3a;Dock10;Dock11;Dok4;Dph2;Dpm1;Dpp8;Dpy19l3;Dpy30;Dpysl2;Dr1;Dscr3;Dusp6;Dusp7;Dync1i2;Dync2h1;Dyrk2;E030030I06Rik;Eaf1;Ece1;Ecscr;Edem3;Efcab7;Efna1;Efna5;Efnb3;Ehd1;Eif1ad;Eif2a;Eif2b3;Eif2s2;Eif3d;Eif3i;Eif3k;Eif4e;Eif4g3;Eif6;Elac2;Elf1;Elk3;Elmo2;Elmsan1;Elovl1;Emc4;Emg1;Emid1;En1;Enc1;Epb41l4aos;Epdr1;Ephb3;Epn1;Eps15;Ercc5;Erh;Eri2;Esam;Esco1;Esrra;Etaa1;Etv3;Eva1a;Evc;Evc2;Exoc1;Exoc3;Exoc5;Ext1;Extl3;F11r;Faim;Fam107b;Fam109a;Fam110a;Fam124a;Fam126a;Fam171a1;Fam171a2;Fam188a;Fam32a;Fam3c;Fam49a;Fam53b;Fam96a;Fancf;Fancm;Farp1;Fblim1;Fbn1;Fbxl12;Fbxl19;Fbxo11;Fbxo22;Fbxo28;Fbxo33;Fbxo38;Fbxw11;Fbxw2;Fbxw7;Fbxw8;Fcho2;Fgf13;Fgfr1op2;Fgfr2;Fhl3;Fhod1;Fibp;Filip1l;Fkbp1a;Flrt1;Fosl2;Foxj2;Foxp2;Foxp4;Frem1;Frmd4a;Frmd4b;Frrs1l;Furin;Fxyd6;Fyn;Fzd2;Fzd7;Gabarapl2;Gabbr1;Gabpb1;Gadd45b;Galnt7;Gas2;Gata3;Gatad1;Gba;Gba2;Gdap2;Gdnf;Gin1;Gins1;Git1;Gm16740;Gm20604;Gm53;Gmpr2;Gnai2;Gnai3;Gnao1;Gnas;Gnb1;Gng11;Gng12;Gngt2;Gnl2;Golga3;Gon4l;Gopc;Gosr2;Gpatch2;Gpatch2l;Gpihbp1;Gpn2;Gprc5c;Gramd1a;Grem1;Gria3;Grk5;Grpel2;Grsf1;Gse1;Gsk3a;Gsk3b;Gsn;Gspt1;Gtf2h1;Gtpbp2;Gtpbp4;Hars2;Hbegf;Hccs;Hdac5;Hdac6;Hdac7;Hdhd2;Hist1h4i;Hjurp;Hlx;Hmga1;Hmga1-rs1;Hmga2;Hmgb3;Hnrnpc;Hnrnpk;Hnrnpul1;Homer3;Hoxa9;Hoxb3;Hoxb4;Hoxb5os;Hoxb9;Hoxc10;Hoxc9;Hoxd4;Hpcal1;Hps1;Hs3st3b1;Hspa4;Hspbp1;Htr1b;Huwe1;Hyal2;Hyls1;Ice2;Id2;Idh3b;Ier2;Igf2bp1;Igf2bp3;Ikbkb;Immp2l;Ing2;Ing4;Inip;Ino80b;Ino80d;Ino80e;Inpp5b;Insig2;Ints12;Ints6;Ipo8;Ipp;Irf2;Islr;Itga5;Itga8;Itgb1;Itpr1;Jak1;Jak2;Josd2;Jph1;Junb;Jup;Kank2;Kazn;Kcnab2;Kcne4;Kcnip3;Kcnk6;Kctd15;Kctd2;Kctd5;Kdelr3;Kdm2b;Kdm5a;Kdm6a;Kdm6b;Kdr;Kifc3;Klf10;Klf7;Klhdc8b;Klhl20;Klhl24;Klhl28;Kmt2d;Krcc1;Kremen1;Krr1;Kti12;L3mbtl3;Lad1;Lamb1;Lamtor3;Lats2;Lef1;Leprotl1;Lgals8;Lhfp;Lhpp;Lhx2;Limd2;Lix1l;Llph;Lmbrd1;Lmna;Loxl4;Lpin2;Lppos;Lrp1;Lrp4;Lrrc15;Lrrc49;Lrrc8a;Lrrc8d;Lrrn2;Lsm1;Lsm3;Lsm8;Ltn1;Luc7l2;Luzp1;Lypla2;Lyrm1;Lyrm9;Lysmd1;Maged2;Maml2;Man2a1;Map1b;Map3k11;Map3k6;Map4k2;Map7d1;Mapk9;Marc2;March8;Mark1;Mark2;Mars;Mbd1;Mbd5;Mbnl2;Mbnl3;Mbtps2;Mcm3;Mcm3ap;Mcm8;Mcrs1;Mcts1;Mcts2;Mdfi;Mdm4;Mecr;Med10;Med24;Med7;Med8;Med9;Mef2c;Mef2d;Meg3;Meis1;Meis3;Mesdc1;Mettl25;Mettl3;Mettl4;Mettl6;Mex3a;Mfap3;Mff;Mgmt;Mgst3;Micall1;Micu1;Midn;Mief1;Mitf;Mkks;Mkl1;Mlec;Mllt10;Mllt6;Mn1;Mob3c;Mob4;Mocs3;Mon1b;Morf4l1;Mospd1;Mpp6;Mprip;Mrpl17;Mrpl3;Mrpl33;Mrpl51;Mrps21;Mrps31;Msra;Mt2;Mta2;Mterf1a;Mtif3;Mtmr2;Mtmr4;Mtmr9;Mtpn;Mtrf1l;Mtss1;Myc;Mycbp2;Myd88;Myh9;Myl12a;Myl6b;Myo10;Myo18a;Myo1b;Myo1c;N4bp2l2;N4bp3;Naca;Nav1;Nav2;Nbl1;Nbr1;Ncald;Ncapd2;Nckap5;Nckap5l;Nckipsd;Ncoa3;Ndufaf3;Ndufb3;Ndufs2;Nedd9;Negr1;Nek7;Nek9;Nelfe;Nf1;Nfatc1;Nfkb1;Nfkb2;Nfkbiz;Nfs1;Ngdn;Ngf;Nip7;Nipbl;Nlgn3;Nme1;Nmnat1;Noc3l;Nol6;Nop2;Nosip;Nova1;Npas3;Nprl2;Nr1h2;Nr2f6;Nr4a2;Nrarp;Nrp1;Nrxn2;Nudt14;Nudt22;Nudt5;Nuf2;Numb;Oaz2;Olfm1;Opcml;Orc2;Osbpl3;Osbpl6;Ost4;Otud5;Pacs1;Pak1ip1;Pan2;Panx1;Parg;Pbdc1;Pcdh7;Pcgf2;Pcsk5;Pcyt1a;Pdap1;Pdcd10;Pdcd11;Pde4b;Pdgfra;Pdgfrb;Pdlim7;Pds5b;Pea15a;Peli1;Peli2;Pelo;Pex11a;Pex12;Pex2;Pex6;Pfdn4;Pfdn6;Pfkm;Pfkp;Pfn1;Pgap1;Pgap2;Pgs1;Phactr1;Phb2;Phc2;Phf23;Phf5a;Phf6;Phldb2;Phrf1;Pibf1;Pick1;Pigc;Pigm;Pigt;Pih1d1;Pik3c2a;Pik3c3;Pik3r2;Pik3r4;Pinx1;Pisd;Pitpnc1;Pkm;Pkn1;Pkp1;Pla2g4a;Pla2g6;Plag1;Plcl1;Plec;Plekha1;Plekha7;Plekhg2;Plekhg3;Plekho2;Plxna4;Plxnb2;Pnisr;Polr2m;Polr3d;Pot1a;Ppcdc;Ppfibp1;Ppia;Ppid;Ppil3;Ppm1g;Ppp1r18;Ppp1r9a;Ppp1r9b;Ppp2r5d;Ppp4c;Prdm11;Prdm15;Prkab1;Prkacb;Prkag1;Prkar1a;Prkcd;Prkce;Prkcsh;Prpf19;Prpf38a;Prpf4b;Prr14l;Prr3;Psen1;Psma6;Psmb3;Psmb7;Psmc1;Psmd13;Psmd14;Ptbp3;Ptgs1;Ptk2;Ptp4a2;Ptp4a3;Ptpn11;Ptpn12;Ptpn9;Ptprg;Ptprm;Ptprs;Pus3;Pxylp1;Qpctl;Qsox1;R3hcc1l;R3hdm2;Rab11a;Rab14;Rab15;Rab1a;Rab1b;Rab30;Rab3ip;Rab5c;Rab7;Rab9;Rabgef1;Rad18;Rad21;Rad50;Rad9a;Rai14;Rala;Ralb;Rap1b;Rap2c;Rapgef6;Raph1;Rars;Rasgrp2;Rbm14;Rbm28;Rbms3;Rchy1;Rcor1;Rcor2;Rell1;Rer1;Rfx3;Rgp1;Rgs19;Rhog;Rhoj;Rilpl1;Ripk1;Rlim;Rmdn2;Rmnd5b;Rnase4;Rnf14;Rnf152;Rnf165;Rnf167;Rnf19a;Rnf220;Rnf6;Rock1;Romo1;Rp2;Rpap1;Rpe;Rpf1;Rpl19;Rpl21;Rpl26;Rpl27;Rpl28;Rpl29;Rpl34;Rpl35;Rpl37;Rprd2;Rps14;Rps19;Rps19bp1;Rps26;Rps27;Rps27rt;Rptor;Rras;Rreb1;Rrp12;Rrs1;Rtfdc1;Rtn4;Runx1;Rusc2;Rxra;S1pr2;Sall2;Samd14;Sass6;Sbk1;Sbno1;Scaf1;Scnm1;Sco1;Scyl2;Sdad1;Sdccag3;Sdf2;Sdha;Sdhaf2;Sdhaf3;Sec22b;Sec23b;Sec24a;Sec24c;Sec31a;Secisbp2;Sema3a;Sema3f;Sema4c;Sema6c;Sema6d;Senp1;Sept7;Sept9;Serp1;Serp2;Serpinh1;Setbp1;Sf3b2;Sf3b3;Sf3b6;Sfmbt2;Sgk1;Sh2b1;Sh2b3;Sh3bp5;Sh3bp5l;Sh3gl1;Sh3pxd2a;Shank1;Shc1;Shf;Shmt2;Shq1;Shroom4;Sin3a;Sipa1;Sipa1l1;Sipa1l3;Sirpa;Ska2;Skil;Skiv2l;Slc12a9;Slc20a2;Slc22a15;Slc25a15;Slc25a25;Slc25a46;Slc2a1;Slc30a9;Slc35a2;Slc39a13;Slc39a9;Slc3a2;Slc41a1;Slc44a2;Slc4a8;Slc50a1;Slc6a17;Slc6a6;Slf1;Slx4ip;Smad6;Smad7;Smarca1;Smarcd2;Smg7;Smim15;Smim19;Smox;Smug1;Snd1;Snhg6;Snip1;Snn;Snrnp200;Snrpb;Snx1;Socs2;Sox9;Sp1;Sp3;Sp3os;Sp7;Spats2;Spg21;Spred1;Spry2;Spry4;Sptbn1;Sptlc2;Sqle;Srbd1;Srcap;Srfbp1;Srp14;Srpr;Srrm2;Srsf5;Srxn1;Ss18;Ssbp1;Ssbp2;Ssbp4;St3gal5;St5;Stag1;Stag2;Stard3;Stat5a;Stat5b;Stat6;Stc1;Stk11ip;Stk4;Stoml2;Stox2;Strada;Strn;Stx4a;Sugt1;Sulf1;Sumf1;Supt16;Supt7l;Svep1;Sympk;Syne1;Syvn1;Taf12;Taf15;Taf7;Tanc1;Tank;Taok2;Tars2;Tasp1;Tatdn1;Tbc1d16;Tbc1d22a;Tbc1d24;Tbkbp1;Tbrg1;Tbx18;Tceanc;Tcf4;Tcf7l2;Tead1;Tead2;Tead3;Tenm3;Tet2;Tet3;Tfb2m;Tfdp2;Tfg;Tgfbr3;Tgif1;Tgif2;Thoc5;Thra;Thumpd3;Timm10;Timm23;Timmdc1;Tjp1;Tjp2;Tkfc;Tln1;Tm9sf2;Tm9sf3;Tma7;Tmcc1;Tmcc2;Tmem138;Tmem161b;Tmem167b;Tmem184c;Tmem199;Tmem208;Tmem230;Tmem234;Tmem238;Tmem259;Tmem33;Tmem69;Tmem87b;Tmem9b;Tmx2;Tnfaip1;Tnfaip8;Tnfrsf1a;Tnip1;Tnk2;Tnrc18;Tomm34;Tomm6;Tomm70a;Tox;Tpbg;Tpm3;Traf3;Traf3ip1;Traf7;Trappc1;Trappc11;Trappc3;Trappc4;Trappc6b;Trim27;Trim28;Trim32;Trim33;Trim41;Trim56;Trim8;Trip12;Trip4;Trmt112;Trmt6;Trnt1;Tro;Trp53;Trp53i11;Trp53rkb;Trpt1;Tsc22d1;Tsc22d4;Tsg101;Tshz3;Tspan31;Tspan9;Tssc4;Ttc14;Ttf1;Ttpal;Ttyh2;Tubgcp4;Tulp4;Tut1;Tvp23b;Txn2;Txnip;Txnl4b;Txnrd1;U2af2;Uba6;Uba7;Ubald1;Ube2d3;Ube2e1;Ube2m;Ube2n;Ube2q1;Ube3b;Ube4a;Ubl5;Ubl7;Ublcp1;Ubn2;Uggt1;Unc45a;Uqcrh;Uqcrq;Urm1;Usf1;Usp16;Usp2;Usp6nl;Uspl1;Utp14a;Utp6;Utrn;Vangl2;Vasp;Vezf1;Vipas39;Vmp1;Vps25;Vps37c;Vps52;Wbp11;Wdr3;Wdr37;Wdr45;Wdr83;Wdr83os;Wipf2;Wnt5a;Xiap;Xpc;Xpnpep1;Xpr1;Xrcc4;Xrn2;Ybey;Yif1b;Yipf2;Yipf3;Ykt6;Yme1l1;Ythdf1;Ywhab;Ywhaz;Zbtb12;Zbtb14;Zbtb16;Zbtb34;Zbtb37;Zbtb45;Zbtb6;Zbtb7a;Zc3h13;Zc3h4;Zcchc24;Zcchc6;Zcchc9;Zdbf2;Zdhhc4;Zeb2;Zfand5;Zfc3h1;Zfp105;Zfp110;Zfp143;Zfp146;Zfp2;Zfp219;Zfp27;Zfp280c;Zfp316;Zfp322a;Zfp36;Zfp384;Zfp397;Zfp407;Zfp410;Zfp46;Zfp462;Zfp472;Zfp503;Zfp512;Zfp532;Zfp568;Zfp579;Zfp597;Zfp608;Zfp62;Zfp622;Zfp628;Zfp653;Zfp668;Zfp672;Zfp703;Zfp710;Zfp768;Zfp770;Zfp787;Zfp865;Zic3;Zik1;Zkscan1;Zkscan14;Zkscan17;Zkscan8;Zmiz1;Zscan29;Zswim8
10kb	Bclaf1_w001	cisbp__M0699	3.28	0.0273	Bclaf1	*	Fli1 (directAnnotation).	Elf2; Elf4; Elk1; Elk3; Elk4; Erf; Erg; Ets1; Ets2; Etv1; Etv2; Etv3; Etv4; Etv5; Etv6; Fev; Gabpa; Gm5454; Spdef (inferredBy_MotifSimilarity).Bclaf1; Elf1; Gm4881; Srf (inferredBy_MotifSimilarity_n_Orthology).	1101	2056	0610010K14Rik;1500009L16Rik;1700008J07Rik;1700123O20Rik;1810055G02Rik;2010111I01Rik;2900076A07Rik;3110056K07Rik;3110062M04Rik;4833420G17Rik;4931414P19Rik;4932438A13Rik;A130010J15Rik;A730056A06Rik;A930004D18Rik;Aaas;Aak1;Aar2;Ablim1;Abr;Abt1;Acaa1a;Acbd5;Acin1;Ackr3;Aco1;Acot2;Acot8;Acsl5;Actr2;Actr6;Acvrl1;Adam17;Adamts1;Adamts18;Adamts4;Adamts5;Adgrl3;Adprm;Aff3;Agap3;Agk;Agpat1;Agrn;Ahcyl2;Ahdc1;Ahnak;AI413582;Akr1b10;Akt1s1;Akt2;Aldh16a1;Alg10b;Anapc15;Ankrd44;Ankrd6;Ap1s2;Ap2b1;Apbb2;Apex2;Appl2;Arel1;Arhgap1;Arhgap31;Arhgap6;Arhgdib;Arhgef1;Arhgef10l;Arhgef12;Arhgef2;Arhgef5;Arid2;Arid4a;Arih2;Armc10;Arpc4;Arpc5l;Arrb2;Arvcf;Asap1;Asb6;Asxl1;Atg16l1;Atp13a1;Atp1a1;Atp5h;Atp5j;Atp6v1d;Atp7a;Atrnl1;Atxn1;AU019823;AU040320;Aurkaip1;Aurkb;Azi2;B3gat3;Babam1;Bad;Bag4;Bag6;Banf1;Baz2a;Baz2b;Bbip1;Bbx;BC003965;BC004004;BC005537;BC026585;Bcl11b;Bcl2;Bcl2l1;Bcl9l;Bcor;Bcorl1;Bfar;Blzf1;Bmi1;Brf2;Bri3;Btbd19;Btbd7;Btf3;Bzw1;C1qb;C1qtnf1;C330018D20Rik;Camk1;Cap1;Caprin2;Capza2;Cbfa2t3;Cbll1;Cbx8;Ccar2;Ccdc77;Ccdc80;Ccdc82;Ccdc9;Ccm2;Ccnd1;Ccndbp1;Ccnt1;Cd248;Cd2bp2;Cd36;Cdc27;Cdc37;Cdc42;Cdc42ep4;Cdca7;Cdh11;Cdh5;Cdipt;Cdk11b;Cdk13;Cdk17;Cdk9;Cebpz;Celf4;Cep164;Cep41;Chchd5;Chd2;Chd3;Cherp;Chmp2a;Chmp5;Chordc1;Chpf;Chuk;Cir1;Cirbp;Cish;Cited2;Clasp1;Clec11a;Clock;Cmip;Cnn2;Cnn3;Cntfr;Cntln;Coa4;Coa6;Cog3;Cog8;Copa;Coq6;Coro1b;Cox5b;Cox8a;Cpeb4;Cpsf2;Cpsf3;Cradd;Crbn;Creb5;Crk;Crtc2;Csgalnact1;Csgalnact2;Csk;Csnk1g1;Csrp2bp;Cstf2;Cstf2t;Ctdsp1;Ctdsp2;Ctdspl2;Ctnna1;Ctsk;Cuedc1;Cul5;Cul7;Cyb561d2;Cybrd1;Cyp4f13;D930015E06Rik;Dab2;Dab2ip;Dalrd3;Daxx;Dbnl;Dcaf4;Dchs1;Dctn5;Dcun1d4;Dda1;Ddb1;Ddx23;Ddx39b;Dedd;Depdc5;Det1;Dgkz;Dhx38;Dhx8;Dis3;Disp1;Dlst;Dmtf1;Dnaja2;Dnajb5;Dnajb9;Dnajc18;Dnmt1;Dnmt3a;Dock10;Dock11;Dok4;Dph2;Dpp8;Dpy19l3;Dpy30;Dpysl2;Dr1;Dscr3;Dusp6;Dusp7;Dync1i2;Dync2h1;Dyrk2;Eaf1;Ece1;Edem3;Efna1;Efna5;Efnb3;Eif1ad;Eif2b3;Eif2s2;Eif3d;Eif3i;Eif3k;Eif4e;Eif4g3;Eif6;Elac2;Elf1;Elk3;Elmod2;Elmsan1;Elovl1;Emc4;Emg1;Emid1;En1;Enc1;Epb41l4aos;Epdr1;Epn1;Eps15;Ercc5;Erh;Eri2;Esam;Esco1;Esrra;Etaa1;Etv3;Eva1a;Evc;Evc2;Exoc1;Exoc3;Exoc5;Ext1;Extl3;F11r;Faim;Fam107b;Fam110a;Fam124a;Fam126a;Fam171a1;Fam171a2;Fam188a;Fam32a;Fam3c;Fam49a;Fam53b;Fam96a;Fancm;Farp1;Fblim1;Fbn1;Fbxl12;Fbxo11;Fbxo22;Fbxo28;Fbxo33;Fbxo38;Fbxw11;Fbxw2;Fbxw7;Fgf13;Fgfr1op2;Fhl3;Fhod1;Fibp;Filip1l;Fkbp1a;Flrt1;Fosl2;Foxj2;Foxp2;Foxp4;Frmd4a;Frmd4b;Furin;Fxyd6;Fzd2;Fzd7;Gabarapl2;Gabbr1;Gabpb1;Gadd45b;Galnt7;Gas2;Gata3;Gatad1;Gba;Gba2;Gdap2;Gdnf;Gin1;Gins1;Git1;Gm16740;Gm20604;Gmpr2;Gnai2;Gnai3;Gnas;Gng11;Gng12;Gngt2;Golga3;Gon4l;Gopc;Gosr2;Gpatch2;Gpatch2l;Gpihbp1;Gpn2;Grem1;Grk5;Grpel2;Grsf1;Gse1;Gsk3a;Gsk3b;Gspt1;Gtf2h1;Gtpbp2;Gtpbp4;Hars2;Hbegf;Hccs;Hdac6;Hdac7;Hdhd2;Hjurp;Hlx;Hmga2;Hmgb3;Hnrnpc;Hnrnpul1;Homer3;Hoxb3;Hoxb4;Hoxb5os;Hoxb9;Hoxc10;Hoxc9;Hoxd4;Hps1;Hs3st3b1;Hspa4;Hspbp1;Htr1b;Huwe1;Hyal2;Hyls1;Idh3b;Ier2;Igf2bp1;Igf2bp3;Ikbkb;Ing4;Inip;Ino80d;Ino80e;Insig2;Ints12;Ipo8;Ipp;Irf2;Islr;Itga5;Itga8;Itgb1;Jak1;Jph1;Junb;Jup;Kank2;Kazn;Kcnab2;Kcnip3;Kcnk6;Kctd15;Kctd2;Kctd5;Kdelr3;Kdm2b;Kdm5a;Kdm6a;Kdm6b;Kdr;Kifc3;Klf10;Klhdc8b;Klhl20;Klhl28;Kmt2d;Krcc1;Kremen1;Krr1;Kti12;L3mbtl3;Lamtor3;Lats2;Lef1;Lgals8;Lhx2;Limd2;Llph;Lmna;Loxl4;Lpin2;Lrp1;Lrrc49;Lrrc8a;Lrrn2;Lsm1;Lsm3;Lsm8;Ltn1;Luc7l2;Luzp1;Lypla2;Lyrm1;Lyrm9;Lysmd1;Maged2;Map1b;Map3k11;Map4k2;Map7d1;Mapk9;Marc2;Mark1;Mark2;Mars;Mbd1;Mbd5;Mbtps2;Mcm3;Mcm3ap;Mcm8;Mcrs1;Mcts1;Mcts2;Mdm4;Mecr;Med10;Med24;Med8;Med9;Mef2c;Mef2d;Meg3;Meis1;Meis3;Mesdc1;Mettl3;Mettl4;Mettl6;Mex3a;Mff;Mgmt;Mgst3;Micu1;Midn;Mief1;Mitf;Mkks;Mlec;Mllt10;Mob3c;Mob4;Mocs3;Mon1b;Morf4l1;Mrpl17;Mrpl3;Mrpl33;Mrpl51;Mrps21;Mrps31;Msra;Mt2;Mta2;Mterf1a;Mtif3;Mtmr4;Mtmr9;Mtpn;Mtrf1l;Myd88;Myh9;Myl6b;Myo10;Myo1c;N4bp2l2;N4bp3;Naca;Nbl1;Ncapd2;Nckap5l;Nckipsd;Ncoa3;Ndufaf3;Ndufb3;Ndufs2;Nek7;Nek9;Nelfe;Nfatc1;Nfkb2;Nfkbiz;Nfs1;Ngdn;Ngf;Nip7;Nipbl;Nlgn3;Nme1;Noc3l;Nol6;Nop2;Nosip;Nova1;Npas3;Nr1h2;Nr4a2;Nrarp;Nrp1;Nrxn2;Nudt22;Nudt5;Numb;Oaz2;Olfm1;Opcml;Orc2;Osbpl3;Ost4;Pak1ip1;Parg;Pbdc1;Pcdh7;Pcgf2;Pcsk5;Pcyt1a;Pdap1;Pdcd10;Pdcd11;Pde4b;Pdgfra;Pdgfrb;Pea15a;Peli1;Peli2;Pelo;Pex11a;Pex12;Pex2;Pex6;Pfdn4;Pfkm;Pfkp;Pfn1;Pgs1;Phactr1;Phb2;Phc2;Phf23;Phldb2;Phrf1;Pibf1;Pick1;Pigc;Pigm;Pigt;Pih1d1;Pik3c2a;Pik3c3;Pik3r2;Pik3r4;Pisd;Pitpnc1;Pkm;Pkn1;Pkp1;Pla2g4a;Plag1;Plcl1;Plec;Plekha7;Plekhg2;Plekhg3;Plekho2;Plxna4;Plxnb2;Pnisr;Polr2m;Polr3d;Pot1a;Ppcdc;Ppia;Ppid;Ppil3;Ppm1g;Ppp1r18;Ppp1r9a;Ppp1r9b;Ppp2r5d;Ppp4c;Prdm11;Prdm15;Prkab1;Prkag1;Prkcd;Prkce;Prkcsh;Prpf19;Prpf38a;Prpf4b;Prr14l;Prr3;Psen1;Psma6;Psmb3;Psmb7;Psmc1;Psmd13;Psmd14;Ptbp3;Ptk2;Ptpn11;Ptpn12;Ptpn9;Ptprm;Pus3;Qpctl;Qsox1;R3hdm2;Rab11a;Rab14;Rab15;Rab1a;Rab1b;Rab5c;Rab7;Rabgef1;Rad18;Rad21;Rad50;Rad9a;Rai14;Rala;Rap1b;Rap2c;Rapgef6;Rars;Rasgrp2;Rbm14;Rbm28;Rbms3;Rchy1;Rcor2;Rell1;Rer1;Rfx3;Rgp1;Rhog;Rhoj;Rilpl1;Ripk1;Rlim;Rmnd5b;Rnf14;Rnf152;Rnf165;Rnf167;Rnf19a;Rnf220;Rnf6;Rock1;Romo1;Rp2;Rpe;Rpf1;Rpl19;Rpl21;Rpl26;Rpl27;Rpl28;Rpl29;Rpl34;Rpl35;Rpl37;Rprd2;Rps14;Rps19;Rps27;Rps27rt;Rras;Rreb1;Rrs1;Rtfdc1;Runx1;Rxra;S1pr2;Sall2;Sass6;Sbk1;Sbno1;Scaf1;Scnm1;Sco1;Scyl2;Sdad1;Sdf2;Sdhaf2;Sdhaf3;Sec22b;Sec23b;Sec24a;Sec24c;Sec31a;Secisbp2;Sema3a;Sema3f;Sema4c;Sema6c;Sema6d;Senp1;Sept9;Serp2;Serpinh1;Setbp1;Sf3b2;Sf3b3;Sf3b6;Sfmbt2;Sgk1;Sh2b1;Sh2b3;Sh3bp5;Sh3gl1;Sh3pxd2a;Shank1;Shc1;Shf;Shmt2;Shq1;Shroom4;Sipa1;Sipa1l3;Sirpa;Ska2;Skil;Skiv2l;Slc12a9;Slc20a2;Slc22a15;Slc25a46;Slc30a9;Slc35a2;Slc39a13;Slc39a9;Slc3a2;Slc41a1;Slc44a2;Slc4a8;Slc50a1;Slc6a17;Slf1;Slx4ip;Smad6;Smarca1;Smarcd2;Smg7;Smim15;Smim19;Smox;Smug1;Snd1;Snhg6;Snrnp200;Snrpb;Snx1;Sox9;Sp1;Sp3;Sp3os;Sp7;Spats2;Spred1;Spry2;Spry4;Sptlc2;Sqle;Srbd1;Srcap;Srfbp1;Srp14;Srpr;Srrm2;Srsf5;Srxn1;Ss18;Ssbp1;Ssbp2;Ssbp4;St5;Stag2;Stard3;Stat5a;Stat5b;Stc1;Stk11ip;Stk4;Stoml2;Stox2;Strada;Strn;Stx4a;Sugt1;Sulf1;Sumf1;Supt16;Supt7l;Svep1;Sympk;Syne1;Syvn1;Taf15;Taf7;Tanc1;Tank;Taok2;Tars2;Tasp1;Tatdn1;Tbc1d16;Tbkbp1;Tbrg1;Tbx18;Tceanc;Tcf4;Tcf7l2;Tead2;Tead3;Tet3;Tfb2m;Tfdp2;Tfg;Tgif1;Thoc5;Thra;Thumpd3;Timm10;Timm23;Timmdc1;Tjp1;Tjp2;Tkfc;Tln1;Tm9sf2;Tm9sf3;Tma7;Tmcc1;Tmcc2;Tmem138;Tmem161b;Tmem167b;Tmem208;Tmem230;Tmem234;Tmem238;Tmem33;Tmem87b;Tmem9b;Tnfaip1;Tnfaip8;Tnfrsf1a;Tnip1;Tomm34;Tomm6;Tomm70a;Tox;Tpbg;Tpm3;Traf3;Traf3ip1;Traf7;Trappc1;Trappc11;Trappc4;Trim27;Trim28;Trim32;Trim33;Trim41;Trim56;Trim8;Trip12;Trip4;Trmt112;Trmt6;Trnt1;Trp53;Trp53i11;Trp53rkb;Trpt1;Tsc22d1;Tsc22d4;Tsg101;Tspan31;Tssc4;Ttc14;Ttf1;Ttpal;Ttyh2;Tulp4;Tut1;Tvp23b;Txn2;Txnip;Txnl4b;Txnrd1;U2af2;Uba6;Uba7;Ube2d3;Ube2e1;Ube2m;Ube2n;Ube2q1;Ube3b;Ube4a;Ubl5;Ubl7;Ublcp1;Ubn2;Uggt1;Unc45a;Uqcrh;Uqcrq;Urm1;Usf1;Usp16;Usp2;Usp6nl;Uspl1;Utp14a;Utp6;Vangl2;Vasp;Vezf1;Vmp1;Vps25;Vps37c;Vps52;Wdr3;Wdr37;Wdr45;Wdr83;Wdr83os;Wnt5a;Xiap;Xpc;Xpnpep1;Xpr1;Xrcc4;Ybey;Yif1b;Yipf2;Yipf3;Ykt6;Yme1l1;Ythdf1;Ywhab;Ywhaz;Zbtb12;Zbtb14;Zbtb16;Zbtb37;Zbtb45;Zbtb6;Zbtb7a;Zcchc6;Zdbf2;Zeb2;Zfand5;Zfc3h1;Zfp105;Zfp110;Zfp146;Zfp27;Zfp280c;Zfp322a;Zfp36;Zfp384;Zfp407;Zfp410;Zfp46;Zfp462;Zfp472;Zfp503;Zfp512;Zfp532;Zfp568;Zfp579;Zfp597;Zfp608;Zfp62;Zfp622;Zfp628;Zfp668;Zfp672;Zfp703;Zfp710;Zfp768;Zfp787;Zfp865;Zic3;Zik1;Zkscan1;Zkscan14;Zkscan17;Zkscan8;Zmiz1;Zscan29;Zswim8
10kb	Bclaf1_w001	dbcorrdb__TAF1__ENCSR000BHT_1__m1	3.28	0.0273	Bclaf1	*	Taf1 (inferredBy_Orthology).	Yy1 (inferredBy_MotifSimilarity).Atf3; Bclaf1; Gabpa; Kdm5a; Rbbp5; Sin3a; Taf7 (inferredBy_MotifSimilarity_n_Orthology).	1090	1989	1300002E11Rik;1600020E01Rik;1700008J07Rik;1700017B05Rik;1700028P14Rik;1810013L24Rik;2010111I01Rik;2410002F23Rik;2410015M20Rik;2900026A02Rik;4931414P19Rik;5930412G12Rik;5930430L01Rik;A130010J15Rik;A730056A06Rik;A930004D18Rik;Abca9;Abcd3;Abce1;Abcf1;Abhd11;Abhd13;Abhd2;Abl1;Abl2;Ablim1;Abr;Abt1;Acaa2;Acbd3;Acbd5;Acot8;Acp2;Acsl1;Adam17;Adamts1;Adck1;Add3;Adgrb2;Ago4;Ahnak;Aip;Akap8;Akap8l;Akt1s1;Akt2;Akt3;Aldoa;Amotl1;Anapc1;Ankmy2;Ankrd11;Ap1g1;Ap4s1;Ap5m1;Apbb2;Apc;Appl2;Arcn1;Arel1;Arf6;Arhgap35;Arhgap6;Arhgef2;Arid1a;Arid2;Arih2;Arl13b;Arl5b;Armc1;Arxes2;Asb6;Ash1l;Atf4;Atf7ip;Atg10;Atg16l1;Atg9a;Atoh8;Atp1b3;Atp5a1;Atrx;Atxn1;AU040320;Aurkb;Azin1;B3glct;B4galt4;Babam1;Bad;Bag6;Bahcc1;Bahd1;Baiap2;Bambi;Baz1b;Baz2a;Bbip1;Bbx;Bcl11b;Bcl2l1;Bcl2l13;Bcor;Bcorl1;Bhlhe22;Bmi1;Bptf;Brd4;Brpf3;Bscl2;Btbd7;Btrc;C2cd5;C330027C09Rik;Cacna1g;Capg;Caprin1;Caprin2;Cast;Cbfa2t3;Cbx1;Cbx3;Cbx8;Ccar1;Ccdc174;Ccdc25;Ccdc47;Ccdc71l;Ccdc77;Ccm2;Ccnd1;Ccnd2;Ccndbp1;Ccnl1;Ccp110;Cdc42bpa;Cdc42ep4;Cdk13;Cdk2ap1;Cdk2ap2;Cdk5rap2;Cdk6;Cdkn1b;Celf1;Celf2;Celf4;Cenpc1;Cenpl;Cep104;Cep126;Cep55;Cggbp1;Chd2;Chd7;Cipc;Cirbp;Ckap5;Clasp1;Clec11a;Clip1;Clk4;Cmip;Cnn3;Cnot1;Cnot3;Cntfr;Coa4;Cog2;Cog3;Col4a3bp;Copa;Cox20;Cpeb4;Cpsf2;Cpsf3;Cpsf7;Cpt1a;Crabp2;Cramp1l;Creb1;Crebbp;Crk;Csde1;Csnk1a1;Cstf2;Cstf2t;Ctcf;Ctdnep1;Ctdsp2;Ctnna2;Ctnnb1;Ctnnd1;Cul3;Cxxc1;Cyb5d2;Cyhr1;D16Ertd472e;Daam2;Dab2ip;Dap3;Daxx;Dcaf4;Dcaf6;Dcun1d4;Dda1;Ddah1;Ddx27;Ddx39b;Ddx3x;Ddx42;Ddx5;Ddx6;Dedd;Dek;Desi2;Det1;Dgcr8;Dhps;Dmap1;Dmrt2;Dmtf1;Dnajb1;Dnajb9;Dock1;Dohh;Dpagt1;Dpcd;Dpy19l3;Dpy30;Dscr3;Dse;Dst;Dyrk1a;E030030I06Rik;Edem3;Eef2k;Efcab14;Efcab7;Efnb2;Eif2a;Eif2b3;Eif4g2;Eif4g3;Elfn1;Elmsan1;Elp5;Emc4;Emg1;Emid1;Eml1;Emsy;Emx2os;En1;Endod1;Endov;Enho;Enox1;Ensa;Entpd5;Ep300;Epc1;Epc2;Ephb3;Erh;Ero1lb;Esco1;Eva1b;Evc2;Evi5;Exo5;Exoc2;Exoc3;Exoc5;Extl3;Eya3;Fam102a;Fam110a;Fam122b;Fam149b;Fam160b1;Fam168a;Fam188a;Fam193b;Fam219b;Fam221b;Fancc;Farsa;Fat1;Fbxl18;Fbxl19;Fbxo11;Fbxo42;Fkrp;Flnc;Fmod;Fosl2;Foxn3;Foxo1;Foxp1;Foxp2;Foxp4;Frmd4a;Fscn1;Fubp1;Furin;Fut8;Fuz;Fxyd6;Fyb;Fyn;Fzd1;Fzd10;Fzr1;Gabarapl2;Gabpb2;Gadd45b;Gadd45g;Galk2;Galnt7;Gapdh;Gart;Gba2;Gbf1;Gdi1;Gdpgp1;Gfm2;Gli3;Glrx5;Glul;Gm15800;Gm16740;Gm53;Gm6793;Gnai3;Gnao1;Gnaq;Gnl3l;Golga3;Gon4l;Gpatch2;Gpatch2l;Gpbp1;Gpc3;Gpc4;Gpc6;Gpd2;Gprc5b;Gprc5c;Gpx8;Grb2;Grem1;Gsdmd;Gse1;Gsk3b;Gtf2h1;Gtf2ird1;Gtf3c2;Gulp1;H1f0;H3f3a;Hacd2;Haus3;Hdac7;Hdlbp;Heatr5a;Helz;Hexim2;Hey2;Heyl;Hic1;Hint1;Hira;Hist3h2a;Hivep3;Hjurp;Hk1;Hlx;Hmbox1;Hmga1;Hmga1-rs1;Hmgb3;Hmgxb4;Hnrnpa2b1;Hnrnpa3;Hnrnph3;Hnrnpk;Homer3;Hoxa7;Hoxa9;Hoxb3;Hoxc4;Hoxc9;Hoxd4;Hoxd8;Hs6st2;Hsp90ab1;Hspa4;Hspbp1;Hunk;Huwe1;Id2;Ift140;Ift46;Ift80;Igf1r;Igf2bp1;Igf2bp3;Igfbp5;Ikzf5;Ilf3;Ilkap;Ing3;Inip;Ino80d;Insig2;Ints8;Ipo4;Irf2;Irs1;Irx3;Islr;Itgb1;Itgb3bp;Itgb5;Itm2c;Itpr1;Itsn2;Jade1;Jmjd6;Jtb;Junb;Jup;Kansl1;Kansl2;Kat6a;Kat6b;Kbtbd3;Kcnab2;Kcnip3;Kctd15;Kctd5;Kdm2a;Kdm2b;Kdm5a;Kdm5c;Kdm6a;Kdm6b;Kif14;Klf16;Klf3;Klf9;Klhl20;Klhl36;Klhl8;Kpna6;Kptn;Kras;Kremen1;Krr1;Larp4;Lats1;Lclat1;Ldb2;Lemd2;Lgals8;Lgr4;Lhpp;Limch1;Lin54;Lipt2;Lmcd1;Lmo1;Lmo4;Lrrc15;Lrrc28;Lrrc8c;Lrrc8d;Lsm14a;Luc7l2;Lypla2;Lyrm1;Lyrm4;Lyrm9;Maf;Maged2;Magi1;Malat1;Maml1;Maml2;Man1a;Man1a2;Maoa;Map1a;Map2k5;Map3k1;Mapk3;Mapk6;March8;Mat2a;Matr3;Max;Mbnl3;Mcm3;Mcm9;Mcmbp;Mdm4;Me2;Med1;Med12;Med18;Med24;Med25;Mef2c;Meis2;Meis3;Metrnl;Mettl16;Mettl23;Mettl4;Mfsd11;Mga;Mgat3;Mgat4a;Mgll;Mid1;Mief1;Mkks;Mlec;Mllt10;Mllt6;Mn1;Mocs3;Mon1b;Morc2a;Morf4l1;Morn4;Mpdu1;Mpzl1;Mras;Mrpl43;Mrpl48;Mrpl52;Mrps18b;Mrrf;Mterf1a;Mterf4;Mtif3;Mtmr3;Mtmr4;Mtr;Mtrf1;Mtrf1l;Mum1l1;Mvb12b;Mxi1;Myl12a;Mynn;Myo1b;Myo1e;N4bp2l2;Naa15;Naa35;Naa60;Naca;Nacc1;Nav2;Nbea;Nbl1;Nbr1;Ncaph2;Ncoa3;Ncor1;Ndc80;Ndnf;Ndrg1;Ndst1;Ndufc1;Ndufs1;Negr1;Nelfa;Net1;Nexn;Nf1;Nfe2l1;Nfix;Nfya;Nfyc;Ngdn;Ngf;Ninl;Nipbl;Nlgn2;Noc3l;Nol12;Nol6;Nova1;Npas3;Npm1;Nr1h2;Nr2c2;Nr2f6;Nr3c1;Nr4a2;Nrcam;Nrp1;Nsd1;Nsmce4a;Nt5dc2;Nudt2;Nup35;Nup50;Nup54;Nup93;Nutf2;Oard1;Ociad1;Ogt;Olfm1;Osbpl3;Osbpl6;Osr1;Ost4;Ostc;P4ha1;Pak4;Pantr1;Paqr8;Pard3;Pard3b;Pbk;Pbx1;Pbx3;Pcbp1;Pcf11;Pcgf1;Pcgf2;Pcif1;Pcnt;Pcnx;Pcsk7;Pcyox1;Pdap1;Pdcd10;Pdcd2;Pde10a;Pde4dip;Pdgfra;Pdgfrb;Pds5b;Pdss2;Peg3;Peli1;Perp;Pex2;Pex6;Pfdn4;Pfdn6;Pgap1;Phactr1;Phactr4;Phc2;Phf13;Phf21a;Phf23;Phf5a;Phf6;Phf8;Phrf1;Picalm;Pick1;Pid1;Pik3c3;Pik3r2;Pip4k2b;Pitx2;Pkn1;Pla2g6;Plag1;Plekhg3;Pls3;Pnisr;Poc1a;Poc5;Polg;Polr2m;Pou3f3;Ppfibp2;Ppia;Ppig;Ppil1;Ppil3;Ppip5k1;Ppl;Ppm1a;Ppp1r10;Ppp1r9a;Ppp2ca;Ppp2r2a;Ppp2r2d;Ppp2r5a;Ppp2r5e;Ppp3ca;Ppp6r3;Prdm16;Prelid1;Prkab1;Prkacb;Prkar1a;Prkcd;Prkcsh;Prpf38a;Prpf38b;Prpf4b;Prpsap2;Prr14;Prr3;Prrc2a;Prrc2c;Psd3;Psen1;Psma6;Psmb7;Psmc5;Psmd13;Psmd14;Ptbp1;Ptbp2;Ptk2;Ptp4a2;Ptpn4;Ptprg;Ptprs;Puf60;Pum1;Pym1;Qser1;R3hdm2;Rab14;Rab22a;Rab24;Rab30;Rab35;Rab4b;Rab9;Rabepk;Rabl6;Rad23a;Rad51ap1;Radil;Raf1;Rala;Ralgapb;Raly;Rap1a;Rap1b;Rapgef6;Raph1;Rars;Rasa3;Rbfox2;Rbm15b;Rbm18;Rbm19;Rbm26;Rbm39;Rbm4;Rbm5;Rchy1;Rcor1;Rcor2;Recql;Rela;Reps1;Rer1;Rest;Rev3l;Rexo1;Rfwd3;Rfx1;Rfx3;Rgp1;Ric8b;Rilpl1;Rlim;Rnf152;Rnf2;Rnf214;Rnf216;Rnf220;Rnf4;Rnf40;Rnft1;Rock1;Rpap1;Rpgrip1;Rpl21;Rpl34;Rpl36;Rpl38;Rpl8;Rplp0;Rps14;Rps19;Rps27;Rps27rt;Rps6ka3;Rps6ka4;Rras;Rrbp1;Rreb1;Rrm1;Rspo3;Rsrc2;Runx1t1;S100pbp;Safb;Safb2;Sars;Sash1;Satb2;Sbno1;Scaf1;Scaf11;Scaf4;Scaf8;Scml2;Scyl2;Sdad1;Sdf4;Sdk2;Sec14l1;Sec24a;Sec24c;Sema6d;Sept6;Serp1;Serpinf1;Serpinh1;Set;Setd1b;Sf3a1;Sf3b2;Sf3b3;Sf3b6;Sfmbt1;Sfmbt2;Sfpq;Sfr1;Sfswap;Sgcd;Sgk1;Sh3bp1;Shank1;Shf;Shmt1;Sin3a;Sipa1l1;Sirpa;Ska1;Skil;Slain2;Slc16a1;Slc17a5;Slc23a2;Slc25a25;Slc29a1;Slc35a4;Slc39a9;Slc5a6;Slc6a17;Slc7a2;Slx4ip;Smad6;Smarcd2;Smcr8;Smim4;Smox;Snrk;Snrpb;Snrpf;Snrpn;Snx13;Socs2;Socs7;Son;Sos1;Sp2;Sp4;Spata13;Spen;Sphk2;Spred1;Spry2;Sptlc2;Srbd1;Srcap;Srfbp1;Srp14;Srp9;Srrm1;Srsf1;Srsf2;Srsf3;Srsf5;Srsf6;Ssbp1;Ssbp2;Ssr4;Ssx2ip;Stag1;Stag2;Stard3;Stk11;Stk38l;Strn3;Strn4;Stx16;Stx18;Sub1;Sulf1;Sumo2;Sympk;Syncrip;Syne1;Syvn1;Taf3;Taf7;Tank;Tbpl1;Tbrg1;Tbx18;Tead1;Tec;Tecpr1;Tet1;Tfe3;Tfeb;Thap1;Thap2;Thap3;Thoc5;Thrap3;Thumpd3;Tia1;Tle4;Tmcc2;Tmed4;Tmem131;Tmem138;Tmem17;Tmem208;Tmem256;Tnfrsf1a;Tnfrsf21;Tnk2;Tnks2;Tnpo1;Tnpo2;Tnrc18;Tnrc6a;Tnrc6b;Tnrc6c;Tob1;Tomm34;Tpbg;Tpm1;Tpst1;Tra2b;Traf3;Trim13;Trim24;Trim41;Trim59;Trmt112;Trmt12;Tro;Trp53rkb;Tsc22d1;Tsc22d2;Tshz1;Tshz3;Tspan18;Tspan31;Ttc14;Ttc17;Ttc23;Tti2;Txnip;Txnl1;Txnrd1;U2af2;Uba1;Uba52;Uba6;Ubald1;Ubald2;Ubap1;Ubc;Ube2q1;Ube2w;Ube4a;Ubiad1;Ubl3;Ubn2;Ubr5;Uggt1;Unc5d;Upf2;Urm1;Usf1;Usp21;Usp34;Usp46;Usp47;Usp49;Usp6nl;Usp9x;Utrn;Vamp2;Vangl2;Vasp;Vat1;Vgll4;Vps52;Wbp11;Wdfy3;Wdr33;Wdr46;Wdr76;Wdr82;Wdr91;Wdtc1;Wipf2;Wipi1;Wnt5a;Xiap;Xpo1;Xrcc4;Xylt1;Yes1;Ypel5;Ythdf1;Ythdf3;Ywhab;Ywhaz;Yy1;Zadh2;Zbtb11;Zbtb11os1;Zbtb14;Zbtb16;Zbtb17;Zbtb38;Zbtb7a;Zc3h13;Zc3h4;Zc3h6;Zdbf2;Zdhhc4;Zeb1;Zfc3h1;Zfp143;Zfp2;Zfp27;Zfp275;Zfp280c;Zfp280d;Zfp36l1;Zfp36l2;Zfp384;Zfp385b;Zfp46;Zfp462;Zfp503;Zfp606;Zfp608;Zfp618;Zfp628;Zfp668;Zfp672;Zfp770;Zfp771;Zfp91;Zic3;Zkscan6;Zkscan8;Zmat1;Zmiz1;Zmym1;Znhit1
10kb	Bclaf1_w001	transfac_pro__M01163	3.22	0.0272	Bclaf1	*	Elk1 (directAnnotation).	Elf1; Elf2; Elf4; Elk3; Elk4; Erf; Erg; Ets1; Ets2; Etv1; Etv2; Etv3; Etv4; Etv5; Etv6; Fev; Fli1; Gabpa; Gabpb1; Gm5454 (inferredBy_MotifSimilarity).Bclaf1; Elf5; Gm4881; Srf (inferredBy_MotifSimilarity_n_Orthology).	839	1548	1110002L01Rik;1190002N15Rik;1500015A07Rik;1700123O20Rik;1810055G02Rik;3110056K07Rik;3110062M04Rik;3632451O06Rik;3830406C13Rik;Aak1;Abhd13;Abhd17c;Abhd6;Abl1;Ablim1;Abt1;Acin1;Acot8;Actr2;Adam15;Adam17;Adamts20;Adamts7;Adgrl3;Adrbk1;Agfg1;Ahcyl1;Ahcyl2;Ahdc1;Akr1b10;Akr1e1;Alad;Aldh16a1;Alpl;Amot;Anapc15;Ano6;Anpep;Anxa1;Ap1s2;Ap2b1;Ap3s2;Apba1;Appl2;Arap1;Arcn1;Arid2;Arid4a;Arih2;Arl5b;Arl6;Armc8;Armcx3;Armcx6;Arpc4;Arpc5l;Arrb2;Arsj;Arv1;Asap1;Asb6;Asb8;Asxl2;Atf7;Atf7ip;Atg10;Atoh8;Atp13a1;Atp1a1;Atp1b1;Atp5a1;Atp6v1a;Atp6v1d;Atp6v1f;Atp7a;Atxn7l1;Atxn7l2;AU040320;Azi2;B3gat3;Babam1;Bach2;Bag6;Baz2a;Bbip1;Bbx;BC004004;BC052040;Bcap31;Bcl2l1;Bcl2l2;Bcor;Bcorl1;Bfar;Blzf1;Bnip2;Boc;Brf2;Brinp1;Brox;Btbd19;Bzw1;C1galt1;C1qb;C2cd3;C330018D20Rik;Cald1;Calm1;Camk1d;Camsap2;Cap1;Cask;Cast;Cbfa2t3;Cbx8;Ccar2;Ccdc141;Ccdc174;Ccdc9;Ccnk;Ccp110;Cd2bp2;Cdc123;Cdca5;Cdca7;Cdk13;Cdk17;Cdk5rap3;Cdkl3;Celf2;Cenpq;Cep164;Cggbp1;Chchd5;Chd2;Chd4;Chd7;Chmp1a;Chst15;Ciao1;Cir1;Clint1;Clip1;Cln3;Cmc4;Cnn3;Cnot3;Cntln;Cog3;Col6a3;Copa;Coq6;Cox14;Cox15;Cpeb4;Cpsf2;Cpsf3;Creb1;Crnkl1;Csde1;Csf1;Csnk1a1;Csnk1g1;Ctnnb1;Ctnnbip1;Ctnnd1;Cyb561d2;Cyfip1;D030056L22Rik;Daam1;Dalrd3;Daxx;Dazap2;Dbnl;Dchs1;Dctn5;Dcun1d3;Dcun1d4;Ddi2;Ddit3;Ddx1;Ddx23;Ddx39b;Ddx50;Det1;Dhx34;Dhx8;Disp1;Dlg1;Dlst;Dmap1;Dmtf1;Dnaja2;Dnajb4;Dnajb9;Dnajc13;Dnajc7;Dnmt1;Dock10;Dpcd;Dph2;Dpm2;Dpp8;Dpy19l3;Dst;Dusp6;Dusp7;Dync1i2;Dync2h1;E2f3;E2f7;Eaf1;Edem3;Efna5;Efnb3;Eif2a;Eif2b3;Eif2s1;Eif3h;Eif3i;Eif4e2;Eif5a;Elk3;Elk4;Elmo2;Elmsan1;Emg1;Eml1;En1;Ercc6;Erf;Erh;Eri2;Erp44;Etaa1;Etv3;Etv5;Evc;Evc2;Exoc3;Exoc4;Extl2;Eya3;Fam110a;Fam120b;Fam129b;Fam174a;Fam188a;Fam219a;Fam32a;Fam49a;Fam53b;Fam96a;Far1;Farsa;Fbn1;Fbxl12;Fbxl3;Fbxo22;Fbxo28;Fbxo34;Fbxo42;Fbxw2;Fgf13;Fggy;Filip1l;Fkbp11;Fktn;Fmr1;Foxn2;Foxp1;Foxp2;Fra10ac1;Frmd4b;Frrs1;Ftsj3;Fzd1;Galnt1;Gas2;Gatad1;Gatad2a;Gcc2;Ginm1;Gm10371;Gm16740;Gm53;Gmpr2;Gnai2;Gnai3;Gnaq;Gopc;Gorasp2;Gosr2;Gpaa1;Gpatch2l;Gpbp1;Gpihbp1;Gripap1;Grpel2;Gtf2f1;Gtf2h1;Gtf3c3;Gtpbp2;H13;Hars2;Hdac7;Hfe;Hic1;Hipk2;Hipk3;Hk2;Hlx;Hnrnpa0;Hnrnpc;Hnrnpd;Homer1;Homer3;Hoxb4;Hoxb5os;Hoxb9;Hoxc9;Hoxd4;Hsp90ab1;Hspa13;Hspa4;Hspbp1;Hsph1;Hyls1;Ier5;Ift46;Igf2bp3;Il11ra1;Ing4;Ino80b;Ino80d;Inpp5a;Insig1;Insig2;Invs;Itga4;Itgb1;Itm2c;Itpr1;Jup;Katna1;Kcnab2;Kctd20;Kdm2b;Kdm6b;Kidins220;Kif5b;Kifc3;Klf9;Klhdc8b;Klhl18;Klhl2;Krcc1;Kti12;Lca5;Ldb1;Lef1;Leprotl1;Lhfp;Lhfpl2;Lhx2;Lig1;Llph;Lmbrd1;Lnpep;Loxl2;Lrrc49;Lrrc58;Ltn1;Lypla2;Lyrm1;Lysmd3;Lzts2;M6pr;Mad2l1bp;Maged2;Magi3;Maml2;Maoa;Map3k1;Map3k11;Map4k2;Map7d1;Mapkap1;Mapre3;Marc2;Matr3;Mbd1;Mbd6;Mbnl3;Mboat2;Mcm3ap;Mcrs1;Mcts2;Mdfic;Mdm4;Med10;Med13;Med18;Med8;Mef2c;Mef2d;Meis1;Meis2;Meis3;Mettl23;Mettl25;Mettl3;Mettl6;Mfap1a;Mfap1b;Mfap3;Mfn1;Mgarp;Mgat4a;Mgll;Mgmt;Mgst3;Mief1;Mlec;Mme;Mn1;Mob4;Mon1b;Mpp6;Mpzl1;Mrc2;Mrpl3;Mrpl52;Mrps31;Msl3l2;Mtbp;Mtcp1;Mterf1a;Mtf1;Mtmr4;Mtpn;Mtr;Mtrf1l;Mul1;Mum1l1;Mycbp2;Myg1;Myl12a;Myo1c;N4bp3;Naa35;Nasp;Nbr1;Nck1;Nckap1;Ncoa1;Ncoa3;Ndor1;Ndrg2;Ndufaf3;Nf2;Nfyc;Nipbl;Nol12;Nol6;Nphp3;Nprl2;Nr1h2;Nras;Nrde2;Nrf1;Nudcd3;Nudt22;Nudt5;Nup93;Ogg1;Opcml;Osgepl1;Ost4;Ostc;Ostf1;Otud5;Pacsin2;Palld;Parg;Patl1;Paxip1;Pbdc1;Pced1a;Pcf11;Pcgf1;Pdap1;Pdgfrb;Pdzd11;Pex11a;Pex12;Pex2;Pfn1;Phb2;Phc2;Phc3;Phf6;Phrf1;Pick1;Pih1d1;Pik3c3;Pik3r2;Pik3r4;Pkig;Pla2g4a;Plekhg3;Plekhh2;Plk4;Plxna4;Plxnb1;Pnisr;Pnn;Polr1e;Pomgnt2;Ppil1;Ppil3;Ppp1ca;Ppp1r11;Ppp1r21;Ppp1r9a;Ppp2r1a;Ppp3ca;Prdm11;Prim2;Prkcb;Prkcsh;Prpf19;Psd3;Psma3;Psmb1;Psmc5;Psmd14;Psmd8;Psme2;Psme3;Ptar1;Ptch1;Ptges3;Ptpn14;Ptprm;Ptprs;Ptrhd1;Pwwp2a;Pym1;Qser1;Rab2a;Rab3gap2;Rab7;Rab8b;Rabgap1;Rad51ap1;Rap2a;Rap2c;Rars;Rasa3;Rassf1;Rassf4;Rbbp8;Rbm34;Rbms1;Rchy1;Rel;Rer1;Rfx3;Rfxap;Rheb;Rhoj;Rlim;Rmdn2;Rnf146;Rnf165;Rnf167;Rnf19a;Rnf217;Rnf25;Rpf1;Rpl19;Rpl26;Rpl27a;Rpl31;Rpl35;Rps6ka3;Rreb1;Rsph3a;Rspo3;Rtel1;Rubcn;Runx1t1;Rusc2;Samd8;Saraf;Sass6;Sbno1;Scml2;Scoc;Scyl2;Sdcbp;Sdccag3;Sdhd;Sec11a;Sec24a;Sec24b;Sec24c;Sema3f;Sema5a;Sema6d;Sept6;Serp1;Sertad4;Setd7;Sf3b6;Sfmbt2;Sgcd;Sh3bp1;Sh3bp5l;Shc1;Sik3;Sin3a;Sipa1l1;Slc16a1;Slc16a3;Slc25a15;Slc25a17;Slc25a23;Slc25a25;Slc25a46;Slc30a9;Slc39a13;Slc39a9;Slu7;Slx4ip;Smad2;Smap1;Smarcad1;Smc6;Smim14;Snn;Snrk;Snrpb;Snx1;Socs1;Socs5;Sorbs3;Spire1;Spock2;Spry2;Spry4;Sptlc2;Sqle;Srbd1;Srp14;Srxn1;Sspn;Stag2;Stat5a;Stat5b;Stat6;Stil;Stk38l;Stk40;Sub1;Sulf1;Sun2;Supt16;Supt20;Syne1;Synpr;Syvn1;Szrd1;Szt2;Taf11;Taf7;Tank;Tasp1;Tatdn1;Tbc1d23;Tbc1d31;Tbcc;Tbl1xr1;Tbpl1;Tbrg1;Tceanc;Tcf12;Tcf7;Tcf7l2;Tcof1;Tdrd7;Tead2;Tead3;Teddm2;Tfb2m;Tfg;Tgif1;Thoc5;Timm23;Timm8b;Timmdc1;Tiparp;Tjp2;Tlk1;Tm9sf2;Tm9sf3;Tmcc1;Tmem138;Tmem167b;Tmem185b;Tmem208;Tmem234;Tmem243;Tmem29;Tmem33;Tmem59;Tmod3;Tnks2;Tnrc6a;Tnrc6c;Tomm20;Tomm34;Tomm40;Tomm6;Tprgl;Traip;Trappc1;Trappc6b;Trim41;Trip4;Trmt112;Tro;Trpt1;Trub2;Tsg101;Tshz1;Tshz3;Tspan31;Tsr3;Tssc4;Ttc26;Ttf1;Ttpal;Tubgcp4;Tvp23b;Twist2;Txn2;Txnl4a;Txnl4b;Uba6;Ubald1;Ube2d2a;Ube2d3;Ube2e1;Ube4a;Ubl5;Ubl7;Ublcp1;Ubox5;Ufc1;Uggt1;Uggt2;Ugp2;Uqcrh;Urm1;Usf1;Usp24;Usp32;Usp6nl;Usp9x;Uspl1;Vangl1;Vangl2;Vezf1;Vipas39;Vmp1;Vps13b;Vps16;Vps52;Vrk1;Wbp11;Wbp1l;Wdr45;Wdr76;Wdr83;Wipf2;Wwp1;Xiap;Xrcc4;Ybey;Ykt6;Ypel2;Ypel5;Ythdc1;Ywhab;Zbtb11;Zbtb11os1;Zbtb26;Zbtb41;Zbtb5;Zbtb7a;Zdhhc3;Zfp105;Zfp110;Zfp143;Zfp146;Zfp24;Zfp248;Zfp27;Zfp316;Zfp322a;Zfp369;Zfp384;Zfp397;Zfp410;Zfp423;Zfp536;Zfp568;Zfp608;Zfp609;Zfp618;Zfp62;Zfp628;Zfp653;Zfp668;Zfp672;Zfp768;Zfp780b;Zfp865;Zfp90;Zfpl1;Zic3;Zkscan1;Zkscan8;Zmynd8;Znhit1;Zranb3;Zscan29
10kb	Bclaf1_w001	dbcorrdb__ELF1__ENCSR000BMD_1__m1	3.13	0.0269	Bclaf1	*	Elf1 (inferredBy_Orthology).	Ehf; Elf3; Elf5; Elk1; Elk3; Elk4; Erg; Ets1; Etv2; Etv6; Fli1; Gabpa; Gabpb1 (inferredBy_MotifSimilarity).4921501E09Rik; Bclaf1; Bmyc; Egr1; Elf2; Elf4; Erf; Etv3; Gm4881; Hcfc1; Myc; Phf8; Pml; Rela; Sin3a; Srf; Taf1; Zfp143 (inferredBy_MotifSimilarity_n_Orthology).	499	829	0610030E20Rik;1810058I24Rik;2010111I01Rik;4833420G17Rik;A130010J15Rik;A930004D18Rik;Abi1;Acot7;Actr2;Adam15;Adam17;Adamts5;Agap3;Agpat1;Ahdc1;Akap2;Ampd2;Anapc15;Ang;Ankrd17;Ap1g1;Ap1s2;Ap5m1;Apex2;Appl2;Arhgap6;Arhgef1;Arhgef10l;Arhgef2;Arih2;Arpc4;Arpc5l;Arvcf;Asap1;Atg16l1;Atoh8;Atp13a1;Atp2c1;Atp5e;Atp5j;Atp6v1d;Atp7a;AU040320;Aurkaip1;Babam1;Bad;Bag4;Bag6;Banf1;Baz1a;Baz2a;BC004004;Bcl11b;Bcl9l;Bcor;Bcorl1;Bet1l;Brf2;Brox;Btbd19;C2cd2l;Camk2g;Cap1;Capza1;Cbll1;Ccdc102a;Ccdc77;Ccdc9;Ccz1;Cd248;Cd2bp2;Cd82;Cdc123;Cdca5;Cdh5;Cdipt;Cdk11b;Cdk13;Cdk7;Celf4;Cenpq;Chchd5;Cherp;Chic2;Chmp2a;Chmp5;Chordc1;Cirbp;Clec11a;Cmip;Cntfr;Coa6;Coa7;Cog3;Cox5b;Cox8a;Cpeb4;Cpsf3;Cript;Csgalnact1;Csk;Csnk1g1;Csrp1;Cstf2;Cyb561d2;Cyp4f13;Dab2ip;Daxx;Dbnl;Dchs1;Dcun1d4;Dda1;Ddx39b;Dennd1b;Dgkz;Dhx8;Dmtf1;Dnajb9;Dnajc2;Dock11;Dok4;Dph2;Dpp8;Dpy30;Dscr3;Dync2h1;Eaf1;Efnb3;Ehd4;Eif1ad;Eif2a;Eif3i;Elf2;Elk3;Elovl1;Emc4;Emp3;En1;Epn1;Ercc5;Ercc6;Erh;Esam;Esrra;Etf1;Etv3;Exoc3;Exoc5;Fam109a;Fam110a;Fam149b;Fam172a;Fam188a;Fam32a;Fam65a;Fblim1;Fbxl12;Fbxo36;Fbxw11;Fhl3;Fibp;Flnb;Flrt1;Frmd4a;Fxyd6;Galnt7;Gatad1;Gatad2a;Gdnf;Gmpr2;Gnai2;Gnai3;Gnas;Gnl2;Gosr2;Gpatch2l;Gpihbp1;Grpel2;Gse1;Gtf2f1;Gtpbp2;Gtpbp4;Hbegf;Hccs;Hdac7;Hnrnpu;Hoxb3;Hoxb5os;Hps1;Hspg2;Hyal2;Hyls1;Idh3b;Ier2;Igbp1;Incenp;Ing4;Insig2;Iqgap1;Iqsec2;Irf2bpl;Junb;Kazn;Kcnab2;Kcne4;Kctd5;Kdm5a;Kdm6b;Kdr;Kifc3;Klf10;Klhl2;Klhl20;Kmt2d;Kras;Kti12;Lamtor3;Ldb1;Lhx2;Limd2;Limk2;Lrrc49;Lrrk1;Lrrn2;Lsm1;Lst1;Ltn1;Luzp1;Lypla2;Mad2l1bp;Maged2;Man2a1;Map2k3;Map3k11;Map4k2;Map7d1;Mapkapk2;Mapre3;Mark2;Mbd5;Mcrs1;Mcts1;Mdm4;Med10;Mef2a;Mettl6;Midn;Mief1;Mlec;Mllt10;Mllt6;Mob3c;Mocs3;Mon1b;Mpg;Mrpl52;Mterf1a;Mtmr4;Mtmr9;Myg1;Myl12a;Myo18a;Myo1c;N4bp3;Naa60;Nckap5l;Nek7;Nfat5;Nfkb1;Nfs1;Ngdn;Nol6;Nop2;Npas3;Nprl2;Nr1h2;Nudt21;Nudt5;Olfm1;Ost4;Oxld1;Pan2;Parg;Pbdc1;Pcsk7;Pdcd11;Pdgfrb;Pdzd11;Pea15a;Pex12;Pex2;Pex6;Pfkm;Pgs1;Phf23;Phrf1;Pias3;Pick1;Pigm;Plxnb2;Ppil3;Ppp1r18;Ppp1r21;Ppp2r5d;Ppp4c;Prkab1;Prkcd;Prkce;Prkcsh;Prpf19;Prr12;Prr3;Psma6;Psmb7;Psmc1;Psmd14;Ptk2;Pym1;Qsox1;Rab11a;Rab14;Rab15;Rab35;Rabgef1;Rad51ap1;Rala;Ralb;Rapgef6;Rars;Rbms2;Rbms3;Rchy1;Rer1;Rhbdf1;Rlim;Rmdn2;Rnase4;Rnf214;Romo1;Rpe;Rpf1;Rpia;Rpl27;Rpl35;Rps14;Rps19;Rps6ka1;Rreb1;Rtfdc1;Rusc2;Scyl2;Sdhaf2;Sec24a;Sec24c;Sec31a;Secisbp2;Sema3f;Senp1;Sept8;Sept9;Serp1;Setd7;Sf3b2;Sf3b4;Sf3b6;Sft2d1;Sh2b3;Shank1;Shc1;Shq1;Sil1;Sipa1;Sipa1l3;Skiv2l;Slc22a15;Slc25a25;Slc25a46;Slc30a9;Slc38a10;Slc39a13;Slc39a9;Slc6a17;Slc6a6;Slc9a3r1;Smarca1;Smug1;Snrnp200;Snrpb;Sp7;Spg21;Srbd1;Srf;Srp14;Srpr;Ss18;Ssbp1;Ssbp4;Stard3;Stat5b;Stat6;Sun2;Supt16;Syvn1;Tanc1;Tasp1;Tatdn1;Tbkbp1;Tbrg1;Tead2;Tead3;Tet3;Tex261;Tex264;Tfb2m;Tfg;Thoc5;Timm10;Timm23;Timmdc1;Tjp2;Tln1;Tma7;Tmem138;Tmem161b;Tmem181a;Tmem198b;Tnfrsf1a;Tnip1;Tomm34;Tpm3;Tprgl;Traf7;Trappc1;Trappc4;Trim32;Trim41;Trim8;Trip12;Trip4;Trmt112;Trmt6;Trnt1;Trp53i11;Tsc22d4;Tsg101;Tspan31;Tssc4;Ttc14;Ttf1;Ttpal;Tub;Tvp23b;Txn2;Txnl4a;U2af2;Ubl5;Ublcp1;Uggt1;Uqcrq;Usf1;Uspl1;Vasn;Vcpip1;Vps25;Vps52;Wdr3;Wdr45;Wdr55;Wnt5b;Xrcc4;Xrn2;Ykt6;Yme1l1;Zbtb37;Zbtb7a;Zc3h4;Zcchc6;Zcchc9;Zfp322a;Zfp384;Zfp407;Zfp410;Zfp46;Zfp472;Zfp513;Zfp579;Zfp622;Zfp668;Zfp672;Zfp740;Zfp787;Zfp865;Zfpl1;Zkscan1;Zkscan17;Zkscan8;Zmiz1;Zscan29;Zswim8
10kb	Bclaf1_w001	cisbp__M5425	3.09	0.0268	Bclaf1	*	Etv6 (inferredBy_Orthology).	Elf2; Elf4; Elk1; Elk3; Elk4; Erf; Erg; Ets1; Ets2; Etv1; Etv2; Etv3; Etv4; Etv5; Fev; Fli1; Gabpa (inferredBy_MotifSimilarity).4921501E09Rik; Bclaf1; Elf1; Elf5; Hcfc1; Irf1; Phf8; Pml; Rela; Taf1 (inferredBy_MotifSimilarity_n_Orthology).	301	480	0610010K14Rik;1810024B03Rik;2310011J03Rik;3110056K07Rik;6330418K02Rik;9130023H24Rik;Abcd1;Abcf1;Abt1;Acsl4;Adam15;Ahdc1;Ap2b1;Appl2;Arel1;Arhgef12;Arid4a;Armc5;Arpc4;Arpc5l;Asb8;Atm;Atoh8;Atp5j;Atp6v0a2;Atp6v1d;Bag6;Banf1;BC037034;Bcap31;Bcl2l1;Bcl9l;Begain;Bms1;Borcs8;Bpgm;Btbd19;C1qb;Cald1;Cbfa2t3;Cbll1;Ccdc174;Ccdc77;Cdc37;Cdca5;Cdk5rap3;Cggbp1;Chmp2a;Chmp5;Clasrp;Cnot3;Cnst;Commd6;Cox6a1;Cpeb4;Crnkl1;Csk;Csnk1a1;Csnk2b;Dbnl;Dchs1;Ddit3;Ddx31;Ddx39b;Ddx55;Dhx8;Dmtf1;Dnajb9;Dock10;Dpm1;Dpp8;Efna5;Efnb3;Efs;Eif1ad;Eif2s3x;Eif3h;Eif3k;Eif6;Elmo2;Elmsan1;Elof1;Epn1;Erlin2;Erp44;Exoc3;Eya3;Fam103a1;Fam120b;Fam179b;Fam188a;Fam217b;Fam219a;Fam53c;Farsa;Fbxl12;Fbxo38;Fbxw7;Fen1;Fhl3;Foxn3;Ftsj3;Gabpb2;Gcc2;Gin1;Glrx5;Gm16740;Gm20604;Gmpr2;Gnai2;Gnai3;Gpank1;Gpc4;Gprc5c;Gripap1;Gspt1;Gtf2b;Hgs;Hnrnpa0;Hnrnpd;Hoxc4;Hsph1;Inip;Ino80e;Insig2;Invs;Itgb1;Katna1;Kctd18;Kdm5a;Klf16;Klhdc8b;Klhl28;Kmt2d;Lrrc28;Ltbr;M6pr;Maoa;Marf1;Mbd1;Mbd6;Mdm4;Med10;Med8;Mocs3;Mon1b;Mpp6;Mrpl17;Mrpl21;Mrpl43;Mrps18a;Mrps21;Mrps23;Msl3l2;Mta2;Mtf1;Mtpn;Myg1;Ncbp2;Ndufb3;Ndufs3;Nip7;Nkiras2;Nr4a1;Nrbf2;Nudt22;Orc2;Oxld1;Parva;Pced1a;Pcgf1;Pdap1;Pdzd11;Pex12;Pex2;Pex6;Pgs1;Pik3c3;Plpp6;Pmpca;Ppm1g;Ppp2r1a;Ppp2r5d;Prim2;Prkab1;Prkcsh;Prpf3;Prr3;Psma6;Psmc5;Psmd14;Ptprm;Pum3;Qpctl;Rab7;Rabgap1;Rala;Rars;Rer1;Rfxap;Rmdn2;Rmnd5b;Rnf215;Rnf25;Rpf1;Rpl26;Rpl28;Rpl30;Rpl35;Rpl38;Rps21;Rps27;Rps27rt;Rras;Ruvbl2;Scaf1;Sdccag3;Sdf2;Sec11a;Sec24a;Sec24c;Sf3b4;Sh2b1;Sh3bp5l;Sirt7;Slc25a15;Slc35a2;Slc9a3r1;Smarcd1;Smim7;Smug1;Snip1;Snrnp200;Snrpb;Snrpd2;Snrpe;Snx13;Spop;Sppl2a;Sptlc2;Srxn1;Supt16;Szt2;Tatdn1;Tbkbp1;Tead3;Tfb2m;Thumpd3;Tm9sf2;Tmco1;Tmem198b;Tmem238;Tmem258;Tmem33;Tomm34;Traf3ip1;Trappc1;Trmo;Trmt11;Trmt112;Trmt6;Trpt1;Tsg101;Tsr3;Ttc17;Ttc23;Ttc30a1;Tusc2;Tvp23b;Txlng;U2af2;Uba52;Ube2e1;Ube2j2;Ubl5;Ubl7;Uggt1;Uqcc2;Usp19;Vcpip1;Vps16;Vta1;Wdfy3;Xiap;Ykt6;Yrdc;Ywhab;Zbtb26;Zcchc24;Zfp27;Zfp286;Zfp322a;Zfp36l1;Zfp384;Zfp513;Zfp553;Zfp597;Zfp672;Zfp865;Zfpl1;Zwilch
10kb	Bclaf1_w001	taipale__ETV6_full_CCGGAASCGGAAGTN_repr	3.08	0.0267	Bclaf1	*	Etv6 (inferredBy_Orthology).	Elf2; Elf4; Elk1; Elk3; Elk4; Erf; Erg; Ets1; Ets2; Etv1; Etv2; Etv3; Etv4; Etv5; Fev; Fli1; Gabpa (inferredBy_MotifSimilarity).4921501E09Rik; Bclaf1; Elf1; Elf5; Hcfc1; Irf1; Phf8; Pml; Rela; Taf1 (inferredBy_MotifSimilarity_n_Orthology).	278	436	0610010K14Rik;2310011J03Rik;3110056K07Rik;6330418K02Rik;9130023H24Rik;Abcf1;Abt1;Acsl4;Ahdc1;Ap2b1;Appl2;Arel1;Arhgef12;Arid4a;Armc5;Arpc4;Arpc5l;Asb8;Atoh8;Atp5j;Atp6v0a2;Atp6v1d;Bag6;Banf1;BC037034;Bcap31;Bcl2l1;Bcl9l;Begain;Bms1;Borcs8;Btbd19;C1qb;C330027C09Rik;Cald1;Cbfa2t3;Cbll1;Ccdc174;Ccdc77;Cdc37;Cdca5;Cdipt;Cdk5rap3;Cggbp1;Chmp2a;Chmp5;Clasrp;Cnot3;Cnst;Commd6;Cox6a1;Cpeb4;Crnkl1;Csk;Csnk1a1;Csnk2b;Dbnl;Dchs1;Ddit3;Ddx31;Ddx39b;Ddx55;Dhx8;Dmtf1;Dnajb9;Dock10;Dpm1;Dpp8;Efna5;Efnb3;Eif1ad;Eif2s3x;Eif3h;Eif3k;Eif6;Elmo2;Elof1;Epn1;Erlin2;Erp44;Exoc3;Eya3;Fam103a1;Fam120b;Fam179b;Fam217b;Fam219a;Fam53c;Farsa;Fbxl12;Fbxo38;Fbxw7;Fen1;Fhl3;Foxn3;Ftsj3;Gabpb2;Gcc2;Gin1;Glrx5;Gm16740;Gm20604;Gmpr2;Gnai2;Gnai3;Gpank1;Gpc4;Gprc5c;Gspt1;Hgs;Hnrnpa0;Hnrnpd;Hoxc4;Hsph1;Inip;Insig2;Invs;Itgb1;Katna1;Kctd18;Kdm5a;Klhdc8b;Klhl28;Kmt2d;Lrrc28;Ltbr;M6pr;Marf1;Mbd1;Mbd6;Mdm4;Med10;Med8;Mocs3;Mon1b;Mrpl17;Mrpl21;Mrpl43;Mrps18a;Mrps21;Mrps23;Msl3l2;Mta2;Mtf1;Mtpn;Myg1;Ncbp2;Ndufb3;Ndufs3;Nip7;Nkiras2;Nr4a1;Nrbf2;Nudt22;Orc2;Oxld1;Pced1a;Pcgf1;Pdap1;Pdzd11;Pex12;Pex2;Pex6;Pgs1;Pik3c3;Plpp6;Pmpca;Ppm1g;Ppp2r1a;Ppp2r5d;Prim2;Prkab1;Prkcsh;Prpf3;Prr3;Psma6;Psmc5;Ptprm;Pum3;Qpctl;Rabgap1;Rala;Rars;Rer1;Rfxap;Rmdn2;Rmnd5b;Rnf215;Rnf25;Rpf1;Rpl26;Rpl28;Rpl30;Rpl35;Rpl38;Rps21;Rps27;Rps27rt;Rras;Ruvbl2;Scaf1;Sdccag3;Sdf2;Sec11a;Sec24a;Sec24c;Sf3b4;Sh2b1;Sh3bp5l;Sirt7;Slc25a15;Slc35a2;Slc9a3r1;Smarcd1;Smim7;Smug1;Snip1;Snrnp200;Snrpb;Snrpd2;Snrpe;Snx13;Spop;Sppl2a;Sptlc2;Supt16;Szt2;Tatdn1;Tbkbp1;Tead3;Tfb2m;Thumpd3;Tm9sf2;Tmco1;Tmem198b;Tmem258;Tomm34;Traf3ip1;Trappc1;Trmo;Trmt11;Trmt112;Trmt6;Trpt1;Tsg101;Tsr3;Ttc17;Ttc23;Ttc30a1;Tusc2;U2af2;Uba52;Ube2e1;Ube2j2;Ubl5;Ubl7;Uggt1;Usp19;Vcpip1;Vps16;Vta1;Wdfy3;Xiap;Ykt6;Yrdc;Zbtb26;Zcchc24;Zfp27;Zfp286;Zfp322a;Zfp384;Zfp513;Zfp553;Zfp597;Zfp672;Zfp865;Zfpl1;Zwilch
10kb	Bhlhe40_top50perTarget	taipale_cyt_meth__MAX_NCACGTGNNNNNCACGTGN_eDBD_repr	3.02	0.102	Bhlhe40	*	Max (inferredBy_Orthology).	Bhlhe40; Bhlhe41; Helt; Hey1; Hey2; Myc; Mycn (inferredBy_MotifSimilarity).Bmyc; Clock; Npas2 (inferredBy_MotifSimilarity_n_Orthology).	4	604	Bhlhe40;Gdpd5;Hic1;Spry1
10kb	Bhlhe40_w001	cisbp__M4680	3.58	0.0474	Bhlhe40	*	Bach1 (inferredBy_Orthology).	Arnt; Arntl; Bhlhe40; Mitf; Npas2; Srebf1; Srebf2; Tfe3; Tfeb; Usf1; Usf2 (inferredBy_MotifSimilarity).Arnt2; Arntl2; Atf3; Bhlhe41; Clock; Max; Nfe2; Tfec (inferredBy_MotifSimilarity_n_Orthology).	14	597	Adck1;Arhgap12;Atxn3;Bhlhe40;Csrp2bp;Fam118b;Fhod3;Klhl24;Lonp2;Ntn1;Radil;Thumpd2;Unc93b1;Vac14
10kb	Bhlhe40_w001	transfac_pro__M08978	3.22	0.0444	Bhlhe40	*	Tfe3 (inferredBy_Orthology).	Arnt; Arntl; Bhlhe40; Mitf; Mlx; Npas2; Srebf1; Srebf2; Tfeb; Tfec; Usf1; Usf2 (inferredBy_MotifSimilarity).Arnt2; Arntl2; Atf3; Bach1; Bhlhe41; Clock; Helt; Max; Mlxipl; Mxi1; Nfe2 (inferredBy_MotifSimilarity_n_Orthology).	42	3377	Adck1;Arhgap12;Atxn3;AW209491;Bhlhe40;Ccdc91;Clp1;Csrp2;Csrp2bp;Dars;Dcaf17;Ero1lb;Etv1;Fahd2a;Fam118b;Fhod3;Galnt18;Gnas;Hsdl1;Klhl24;Lonp2;Mesdc1;Ndp;Ntn1;Nuak1;Otud1;Prex2;Radil;Rap2a;Rcan1;Rhebl1;S100a10;Sfxn3;Spry1;Supv3l1;Thumpd2;Tmem231;Trib2;Tspyl3;Unc93b1;Vac14;Vwa5a
10kb	Bhlhe40_w001	jaspar__MA0093.2	3.15	0.0439	Bhlhe40	*	Usf1 (inferredBy_Orthology).	Arnt; Arnt2; Arntl; Ascl1; Bhlhe40; Bhlhe41; Hand1; Hand2; Max; Mitf; Mxd1; Mxd3; Mxd4; Mxi1; Myc; Mycn; Myf5; Myf6; Myod1; Myog; Nhlh1; Srebf1; Srebf2; Tal1; Tal2; Tcf12; Tcf3; Tcf4; Tfe3; Tfeb; Tfec; Usf2 (inferredBy_MotifSimilarity).Atf3; Bach1; Bmyc; Helt; Nfe2; Tff3 (inferredBy_MotifSimilarity_n_Orthology).	10	397	Adck1;Arhgap12;Csrp2bp;Etv1;Fam118b;Fam129a;Lonp2;Thumpd2;Unc93b1;Vac14
10kb	Bhlhe40_w001	cisbp__M4550	3.11	0.0435	Bhlhe40	*	Usf2 (inferredBy_Orthology).	Arnt; Arnt2; Arntl; Ascl1; Bhlhe40; Bhlhe41; Hand1; Hand2; Max; Mitf; Mxd1; Mxd3; Mxd4; Mxi1; Myc; Mycn; Myf5; Myf6; Myod1; Myog; Nhlh1; Srebf1; Srebf2; Tal1; Tal2; Tcf12; Tcf3; Tcf4; Tfe3; Tfeb; Tfec; Usf1 (inferredBy_MotifSimilarity).Arntl2; Atf3; Bach1; Bmyc; Helt; Mlx; Nfe2; Tff3 (inferredBy_MotifSimilarity_n_Orthology).	8	277	Arhgap12;Atxn3;Csrp2bp;Etv1;Fam118b;Thumpd2;Unc93b1;Vac14
10kb	Bhlhe40_w001	transfac_pro__M09006	3.08	0.0433	Bhlhe40	*	Tfe3 (directAnnotation).	Arnt; Arntl; Bhlhe40; Mitf; Npas2; Srebf1; Srebf2; Tfeb; Tfec; Usf1; Usf2 (inferredBy_MotifSimilarity).Arnt2; Arntl2; Atf3; Bach1; Bhlhe41; Clock; Helt; Max; Mlx; Mxi1; Nfe2 (inferredBy_MotifSimilarity_n_Orthology).	36	2743	Adck1;Arhgap12;Atxn3;Bhlhe40;Clp1;Csrp2;Csrp2bp;Dars;Dcaf17;Dmxl2;Ero1lb;Etv1;Fahd2a;Fam118b;Fhod3;Galnt18;Gnas;Hsdl1;Klhl24;Lonp2;Mesdc1;Ntn1;Otud1;Prex2;Radil;Rap2a;Rcan1;Rhebl1;S100a10;Spry1;Thumpd2;Tmem231;Trib2;Tspyl3;Unc93b1;Vac14
10kb	Bhlhe40_w001	homer__GGTCACGTGA_USF1	3.07	0.0432	Bhlhe40	*	Usf1 (inferredBy_Orthology).	Arnt; Arnt2; Bhlhe40; Max; Mitf; Myc; Srebf1; Srebf2; Tfe3; Tfeb; Usf2 (inferredBy_MotifSimilarity).Atf3; Bach1; Bmyc; Helt; Nfe2 (inferredBy_MotifSimilarity_n_Orthology).	31	2288	Adck1;Arhgap12;Atxn3;AW209491;Bhlhe40;Csrp2;Csrp2bp;Dcaf17;Dlgap4;Etv1;Fahd2a;Fam118b;Fam129a;Gdpd5;Hsdl1;Khk;Klhl24;Lonp2;Ntn1;Nuak1;Otud1;Radil;Rap2a;Rcan1;Rhebl1;Supv3l1;Thumpd2;Tmem231;Trib2;Unc93b1;Vac14
10kb	Bhlhe40_w001	cisbp__M1917	3.06	0.0431	Bhlhe40	*	Usf1 (inferredBy_Orthology).	Arnt; Arnt2; Arntl; Ascl1; Bhlhe40; Bhlhe41; Hand1; Hand2; Max; Mitf; Mxd1; Mxd3; Mxd4; Mxi1; Myc; Mycn; Myf5; Myf6; Myod1; Myog; Nhlh1; Srebf1; Srebf2; Tal1; Tal2; Tcf12; Tcf3; Tcf4; Tfe3; Tfeb; Tfec; Usf2 (inferredBy_MotifSimilarity).Atf3; Bach1; Bmyc; Helt; Nfe2; Tff3 (inferredBy_MotifSimilarity_n_Orthology).	10	382	Adck1;Arhgap12;Csrp2bp;Etv1;Fam118b;Fam129a;Lonp2;Thumpd2;Unc93b1;Vac14
10kb	Bmyc_top50	jaspar__MA0490.1	5.86	0.113	Bmyc	*	Junb (inferredBy_Orthology).	Atf3; Batf; Fos; Fosb; Fosl1; Fosl2; Jdp2; Jun; Jund (inferredBy_MotifSimilarity).Bmyc; Ep300; Mef2c; Myc; Nfe2; Rcor1; Smarcc1; Tcf7l2; Trim28 (inferredBy_MotifSimilarity_n_Orthology).	6	739	Numb;Rps6ka1;Tac1;Tspo;Ttc39a;Znfx1
10kb	Bmyc_top50	jaspar__MA0478.1	5.56	0.108	Bmyc	*	Fosl2 (inferredBy_Orthology).	Atf3; Batf; Fos; Fosb; Fosl1; Jdp2; Jun; Junb; Jund; Mafk (inferredBy_MotifSimilarity).Bmyc; Ep300; Myc; Rcor1; Smarcc1; Tcf7l2 (inferredBy_MotifSimilarity_n_Orthology).	6	671	Numb;Rps6ka1;Tac1;Tspo;Ttc39a;Znfx1
10kb	Bmyc_top50	cisbp__M2280	5.51	0.107	Bmyc	*	Fosl2 (inferredBy_Orthology).	Atf3; Batf; Fos; Fosb; Fosl1; Jdp2; Jun; Junb; Jund; Mafk (inferredBy_MotifSimilarity).Bmyc; Ep300; Myc; Nfe2; Rcor1; Smarcc1; Tcf7l2 (inferredBy_MotifSimilarity_n_Orthology).	6	512	Numb;Rps6ka1;Tac1;Tspo;Ttc39a;Znfx1
10kb	Bmyc_top50	dbcorrdb__JUN__ENCSR000EZT_1__m1	5.38	0.105	Bmyc	*	Jun (inferredBy_Orthology).	Atf3; Bach2; Batf; Fos; Fosb; Fosl1; Fosl2; Jdp2; Junb; Jund (inferredBy_MotifSimilarity).Bmyc; Cebpb; Ep300; Mef2a; Myc; Rcor1; Smarcc1; Stat3; Tcf7l2 (inferredBy_MotifSimilarity_n_Orthology).	5	396	Numb;Rps6ka1;Tac1;Tspo;Ttc39a
10kb	Bmyc_top50	cisbp__M2291	5.12	0.101	Bmyc	*	Junb (inferredBy_Orthology).	Atf3; Batf; Fos; Fosb; Fosl1; Fosl2; Jdp2; Jun; Jund (inferredBy_MotifSimilarity).Bmyc; Ep300; Mef2c; Myc; Nfe2; Rcor1; Smarcc1; Tcf7l2; Trim28 (inferredBy_MotifSimilarity_n_Orthology).	6	870	Numb;Rps6ka1;Tac1;Tspo;Ttc39a;Znfx1
10kb	Bmyc_top50	dbcorrdb__FOSL2__ENCSR000BQO_1__m1	5.08	0.1	Bmyc	*	Fosl2 (inferredBy_Orthology).	Atf3; Batf; Fos; Fosb; Fosl1; Jun; Junb; Jund (inferredBy_MotifSimilarity).Bach2; Bmyc; Ep300; Gata2; Mef2a; Mef2c; Myc; Nfe2; Smarcc1; Stat3; Tcf12; Tcf7l2 (inferredBy_MotifSimilarity_n_Orthology).	4	326	Numb;Tac1;Tspo;Ttc39a
10kb	Bmyc_top50	transfac_pro__M08933	4.88	0.0965	Bmyc	*	Jund (inferredBy_Orthology).	Atf3; Bach2; Batf; Fos; Fosb; Fosl1; Fosl2; Jdp2; Jun; Junb (inferredBy_MotifSimilarity).Bmyc; Ep300; Myc; Rcor1; Smarcc1; Tcf12; Tcf7l2 (inferredBy_MotifSimilarity_n_Orthology).	4	358	Numb;Tac1;Tspo;Ttc39a
10kb	Bmyc_top50	dbcorrdb__FOS__ENCSR000DON_1__m1	4.81	0.0953	Bmyc	*	Fos (inferredBy_Orthology).	Atf3; Batf; Fosb; Fosl1; Fosl2; Jdp2; Jun; Junb; Jund (inferredBy_MotifSimilarity).Arid3a; Bmyc; Ep300; Mef2a; Myc; Stat3; Tcf12 (inferredBy_MotifSimilarity_n_Orthology).	5	870	Numb;Rps6ka1;Tac1;Tspo;Ttc39a
10kb	Bmyc_top50	dbcorrdb__FOS__ENCSR000DOP_1__m1	4.72	0.0939	Bmyc	*	Fos (inferredBy_Orthology).	Atf3; Batf; Fosb; Fosl1; Fosl2; Jdp2; Jun; Junb; Jund (inferredBy_MotifSimilarity).Arid3a; Bach2; Bmyc; Ep300; Gata2; Mafk; Mef2a; Myc; Smarcc1; Stat3; Tcf12 (inferredBy_MotifSimilarity_n_Orthology).	5	771	Numb;Rps6ka1;Tac1;Tspo;Ttc39a
10kb	Bmyc_top50	dbcorrdb__JUN__ENCSR000FAH_1__m1	4.62	0.0922	Bmyc	*	Jun (inferredBy_Orthology).	Atf3; Bach2; Fos; Fosb; Fosl1; Fosl2; Junb; Jund (inferredBy_MotifSimilarity).Atf1; Batf; Bmyc; Creb1; Jdp2; Myc; Rcor1; Smarcb1; Smarcc1; Tcf7l2 (inferredBy_MotifSimilarity_n_Orthology).	5	633	Numb;Rps6ka1;Tac1;Tspo;Ttc39a
10kb	Bmyc_top50	dbcorrdb__eGFP-JUND__ENCSR000DJX_1__m1	4.6	0.0919	Bmyc	*		Fos; Fosb; Fosl1; Fosl2; Jun; Junb; Jund (inferredBy_MotifSimilarity).Atf3; Batf; Bmyc; Jdp2; Myc; Rcor1; Smarcc1; Tcf7l2 (inferredBy_MotifSimilarity_n_Orthology).	6	1345	Intu;Numb;Rps6ka1;Tac1;Ttc39a;Znfx1
10kb	Bmyc_top50	dbcorrdb__FOS__ENCSR000EVU_1__m1	4.5	0.0901	Bmyc	*	Fos (inferredBy_Orthology).	Atf3; Batf; Fosb; Fosl1; Fosl2; Jdp2; Jun; Junb; Jund (inferredBy_MotifSimilarity).Bcl3; Bmyc; Cebpb; Ep300; Gata2; Mef2a; Mef2c; Myc; Nfe2; Stat3; Tcf12 (inferredBy_MotifSimilarity_n_Orthology).	4	506	Numb;Tac1;Tspo;Ttc39a
10kb	Bmyc_top50	dbcorrdb__STAT3__ENCSR000EDC_1__m1	4.42	0.0887	Bmyc	*	Stat3 (inferredBy_Orthology).	Fos; Fosb; Fosl1; Fosl2; Jun; Junb; Jund (inferredBy_MotifSimilarity).Arid3a; Atf3; Batf; Bmyc; Cebpb; Ep300; Myc; Tcf12 (inferredBy_MotifSimilarity_n_Orthology).	4	335	Numb;Rps6ka1;Tac1;Ttc39a
10kb	Bmyc_top50	dbcorrdb__JUN__ENCSR000EFA_1__m1	4.11	0.0835	Bmyc	*	Jun (inferredBy_Orthology).	Atf3; Batf; Fos; Fosb; Fosl1; Fosl2; Jdp2; Junb; Jund (inferredBy_MotifSimilarity).Arid3a; Atf2; Bmyc; Ep300; Gata2; Mef2a; Myc; Stat3; Tcf12 (inferredBy_MotifSimilarity_n_Orthology).	4	424	Numb;Rps6ka1;Tac1;Ttc39a
10kb	Bmyc_top50	dbcorrdb__JUND__ENCSR000EDH_1__m1	4.08	0.0829	Bmyc	*	Jund (inferredBy_Orthology).	Atf3; Batf; Fos; Fosb; Fosl1; Fosl2; Jdp2; Jun; Junb (inferredBy_MotifSimilarity).Arid3a; Bmyc; Ep300; Mafk; Myc; Stat3; Tcf12 (inferredBy_MotifSimilarity_n_Orthology).	5	739	Numb;Rps6ka1;Tac1;Tspo;Ttc39a
10kb	Bmyc_top50	transfac_pro__M07652	4.03	0.0821	Bmyc	*	Max (inferredBy_Orthology).	Bmyc; Myc (inferredBy_MotifSimilarity_n_Orthology).	3	326	Flad1;Sostdc1;Znfx1
10kb	Bmyc_top50	dbcorrdb__JUN__ENCSR000EZX_1__m1	3.97	0.0811	Bmyc	*	Jun (inferredBy_Orthology).	Atf3; Bach2; Batf; Fos; Fosb; Fosl1; Fosl2; Jund; Mafk (inferredBy_MotifSimilarity).Bmyc; Jdp2; Junb; Mef2a; Myc; Rcor1; Smarcc1; Stat3; Tcf7l2 (inferredBy_MotifSimilarity_n_Orthology).	7	2052	Intu;Numb;Rps6ka1;Tac1;Tspo;Ttc39a;Znfx1
10kb	Bmyc_top50	cisbp__M4541	3.84	0.079	Bmyc	*	Jund (inferredBy_Orthology).	Batf; Fos; Fosb; Fosl1; Fosl2; Jdp2; Jun; Junb (inferredBy_MotifSimilarity).Arid3a; Atf3; Bmyc; Ep300; Mef2c; Myc; Nfe2; Stat3; Tcf12 (inferredBy_MotifSimilarity_n_Orthology).	4	472	Intu;Tac1;Tspo;Ttc39a
10kb	Bmyc_top50	dbcorrdb__JUND__ENCSR000EGN_1__m1	3.68	0.0762	Bmyc	*	Jund (inferredBy_Orthology).	Bach2; Fos; Fosb; Fosl1; Fosl2; Jun; Junb (inferredBy_MotifSimilarity).Atf1; Atf3; Batf; Bmyc; Ep300; Jdp2; Mef2a; Myc; Rcor1; Smarcc1; Stat3; Tcf7l2 (inferredBy_MotifSimilarity_n_Orthology).	6	1169	Numb;Rps6ka1;Tac1;Tspo;Ttc39a;Znfx1
10kb	Bmyc_top50	dbcorrdb__JUN__ENCSR000EFS_1__m1	3.67	0.076	Bmyc	*	Jun (inferredBy_Orthology).	Atf3; Bach2; Fos; Fosb; Fosl1; Fosl2; Junb; Jund; Mafk (inferredBy_MotifSimilarity).Atf1; Bmyc; Jdp2; Myc; Rcor1; Smarcb1; Smarcc1; Tcf7l2 (inferredBy_MotifSimilarity_n_Orthology).	5	940	Numb;Rps6ka1;Tac1;Tspo;Ttc39a
10kb	Bmyc_top50	transfac_pro__M08940	3.66	0.0759	Bmyc	*	Fosl2 (inferredBy_Orthology).	Atf3; Bach2; Batf; Fos; Fosb; Fosl1; Jdp2; Jun; Junb; Jund (inferredBy_MotifSimilarity).Bmyc; Ep300; Mef2a; Myc; Rcor1; Smarcc1; Tcf12; Tcf7l2; Trim28 (inferredBy_MotifSimilarity_n_Orthology).	4	633	Numb;Tac1;Tspo;Ttc39a
10kb	Bmyc_top50	homer__DATGASTCATHN_Atf3	3.65	0.0757	Bmyc	*	Atf3 (inferredBy_Orthology).	Batf; Fos; Fosb; Fosl1; Fosl2; Jdp2; Jun; Junb; Jund (inferredBy_MotifSimilarity).Arid3a; Bmyc; Cebpb; Ep300; Foxm1; Gata2; Mef2a; Mef2c; Myc; Nfic; Rcor1; Smarca4; Smarcb1; Smarcc1; Stat3; Tcf12; Tcf7l2; Trim28 (inferredBy_MotifSimilarity_n_Orthology).	6	1169	Intu;Numb;Rps6ka1;Tac1;Tspo;Ttc39a
10kb	Bmyc_top50	transfac_pro__M08925	3.56	0.0742	Bmyc	*	Junb (inferredBy_Orthology).	Atf3; Bach1; Bach2; Batf; Fos; Fosb; Fosl1; Fosl2; Jdp2; Jun; Jund (inferredBy_MotifSimilarity).Bmyc; Cebpb; Ep300; Mef2a; Mef2c; Myc; Rcor1; Smarcc1; Stat3; Tcf12; Tcf7l2; Trim28 (inferredBy_MotifSimilarity_n_Orthology).	5	1002	Intu;Numb;Tac1;Tspo;Ttc39a
10kb	Bmyc_top50	hocomoco__FOSL2_HUMAN.H11MO.0.A	3.56	0.0741	Bmyc	*	Fosl2 (inferredBy_Orthology).	Atf3; Batf; Fos; Fosb; Fosl1; Jdp2; Jun; Junb; Jund (inferredBy_MotifSimilarity).Bmyc; Ep300; Myc; Rcor1; Smarcc1; Stat3; Tcf12; Tcf7l2; Trim28 (inferredBy_MotifSimilarity_n_Orthology).	6	1660	Intu;Numb;Rps6ka1;Tac1;Tspo;Ttc39a
10kb	Bmyc_top50	cisbp__M4590	3.54	0.0738	Bmyc	*	Fos (inferredBy_Orthology).	Batf; Fosb; Fosl1; Fosl2; Jun; Junb; Jund (inferredBy_MotifSimilarity).Atf3; Bmyc; Myc; Smarcc1 (inferredBy_MotifSimilarity_n_Orthology).	4	633	Numb;Tac1;Tspo;Ttc39a
10kb	Bmyc_top50	dbcorrdb__YY1__ENCSR000BKD_1__m1	3.52	0.0735	Bmyc	*	Yy1 (inferredBy_Orthology).	Taf1; Zfp42 (inferredBy_MotifSimilarity).4921501E09Rik; Bmyc; Elk1; Gabpa; Kdm5a; Max; Mxi1; Myc; Phf8; Rbbp5; Taf7; Thap1; Yy2; Zfp597; Zfp729a; Zfp729b (inferredBy_MotifSimilarity_n_Orthology).	4	609	Acvr2b;Intu;Numb;Tomm40l
10kb	Bmyc_top50	transfac_pro__M08923	3.47	0.0727	Bmyc	*	Junb (inferredBy_Orthology).	Atf3; Bach2; Batf; Fos; Fosb; Fosl1; Fosl2; Jdp2; Jun (inferredBy_MotifSimilarity).Bcl3; Bmyc; Foxm1; Gata2; Jund; Mef2a; Mef2c; Myc; Nfe2; Rcor1; Stat3; Tcf7l2; Trim28 (inferredBy_MotifSimilarity_n_Orthology).	5	940	Intu;Numb;Tac1;Tspo;Ttc39a
10kb	Bmyc_top50	dbcorrdb__ATF3__ENCSR000BNU_1__m1	3.44	0.0721	Bmyc	*	Atf3 (inferredBy_Orthology).	Usf2 (inferredBy_MotifSimilarity).Atf1; Atf2; Bmyc; Cebpd; Fos; Jun; Jund; Myc; Nfe2; Rcor1; Smarcb1; Smarcc1; Srebf1; Tcf7l2; Usf1 (inferredBy_MotifSimilarity_n_Orthology).	3	441	Tac1;Tspo;Ttc39a
10kb	Bmyc_top50	jaspar__MA0476.1	3.37	0.0709	Bmyc	*	Fos (inferredBy_Orthology).	Atf3; Batf; Fosb; Fosl1; Fosl2; Jdp2; Jun; Junb; Jund (inferredBy_MotifSimilarity).Bmyc; Ep300; Gata2; Mef2c; Myc; Rcor1; Stat3; Trim28 (inferredBy_MotifSimilarity_n_Orthology).	3	380	Numb;Tac1;Ttc39a
10kb	Bmyc_top50	dbcorrdb__YY1__ENCSR000BMH_1__m1	3.35	0.0706	Bmyc	*	Yy1 (inferredBy_Orthology).	Taf1; Zfp42 (inferredBy_MotifSimilarity).4921501E09Rik; Atf3; Bmyc; Elk1; Gabpa; Kdm5a; Max; Mxi1; Myc; Nr3c1; Phf8; Rbbp5; Sap30; Taf7; Thap1; Yy2; Zfp597; Zfp729a; Zfp729b (inferredBy_MotifSimilarity_n_Orthology).	3	380	Acvr2b;Intu;Tomm40l
10kb	Bmyc_top50	cisbp__M4506	3.25	0.0689	Bmyc	*	Jund (inferredBy_Orthology).	Atf3; Bach2; Batf; Fos; Fosb; Fosl1; Fosl2; Jdp2; Jun; Junb (inferredBy_MotifSimilarity).Bmyc; Ep300; Mef2c; Myc; Nfe2; Smarcc1; Tcf7l2; Trim28 (inferredBy_MotifSimilarity_n_Orthology).	5	1169	Rps6ka1;Tac1;Tspo;Ttc39a;Znfx1
10kb	Bmyc_top50	dbcorrdb__YY1__ENCSR000BLT_1__m1	3.23	0.0686	Bmyc	*	Yy1 (inferredBy_Orthology).	Taf1; Zfp42 (inferredBy_MotifSimilarity).4921501E09Rik; Atf3; Bmyc; Elk1; Ezh2; Gabpa; Kdm5a; Max; Mxi1; Myc; Phf8; Rbbp5; Taf7; Thap1; Yy2; Zfp597; Zfp729a; Zfp729b (inferredBy_MotifSimilarity_n_Orthology).	3	430	Acvr2b;Intu;Tomm40l
10kb	Bmyc_top50	homer__GATGACTCATCN_Jun-AP1	3.2	0.0682	Bmyc	*	Jun (inferredBy_Orthology).	Atf3; Batf; Fos; Fosb; Fosl1; Fosl2; Jdp2; Junb; Jund (inferredBy_MotifSimilarity).Bmyc; Ep300; Gata2; Mef2a; Mef2c; Myc; Nfe2; Rcor1; Smarcc1; Stat3; Tcf12; Tcf7l2; Trim28 (inferredBy_MotifSimilarity_n_Orthology).	6	940	Intu;Numb;Rps6ka1;Tac1;Tspo;Ttc39a
10kb	Bmyc_top50	dbcorrdb__YY1__ENCSR000BKU_1__m1	3.18	0.0677	Bmyc	*	Yy1 (inferredBy_Orthology).	Taf1; Zfp42 (inferredBy_MotifSimilarity).4921501E09Rik; Atf3; Bmyc; Elk1; Ezh2; Gabpa; Kdm5a; Kdm5b; Max; Mxi1; Myc; Nr3c1; Phf8; Rbbp5; Sap30; Taf7; Thap1; Yy2; Zfp597; Zfp729a; Zfp729b (inferredBy_MotifSimilarity_n_Orthology).	3	506	Acvr2b;Intu;Tomm40l
10kb	Bmyc_top50	dbcorrdb__YY1__ENCSR000BPM_1__m1	3.14	0.067	Bmyc	*	Yy1 (inferredBy_Orthology).	Taf1; Zfp42 (inferredBy_MotifSimilarity).4921501E09Rik; Atf3; Bmyc; Elk1; Gabpa; Kdm5a; Kdm5b; Max; Mxi1; Myc; Nr3c1; Phf8; Rbbp5; Taf7; Thap1; Yy2; Zfp597; Zfp729a; Zfp729b (inferredBy_MotifSimilarity_n_Orthology).	3	506	Acvr2b;Intu;Tomm40l
10kb	Bmyc_top50	dbcorrdb__YY1__ENCSR000BLZ_1__m1	3.13	0.0669	Bmyc	*	Yy1 (inferredBy_Orthology).	Taf1; Zfp42 (inferredBy_MotifSimilarity).4921501E09Rik; Atf3; Bmyc; Elk1; Gabpa; Kdm5a; Max; Mxi1; Myc; Phf8; Rbbp5; Sap30; Taf7; Thap1; Yy2; Zfp597; Zfp729a; Zfp729b (inferredBy_MotifSimilarity_n_Orthology).	4	690	Acvr2b;Intu;Numb;Tomm40l
10kb	Bmyc_top50	jaspar__MA0491.1	3.13	0.0669	Bmyc	*	Jund (inferredBy_Orthology).	Atf3; Batf; Fos; Fosb; Fosl1; Fosl2; Jdp2; Jun; Junb (inferredBy_MotifSimilarity).Bmyc; Ep300; Mef2c; Myc; Nfe2; Rcor1; Smarcc1; Stat3; Tcf12; Tcf7l2; Trim28 (inferredBy_MotifSimilarity_n_Orthology).	3	472	Intu;Tac1;Ttc39a
10kb	Bmyc_top50	cisbp__M6230	3.12	0.0667	Bmyc	*	Fosl2 (inferredBy_Orthology).	Atf3; Bach2; Batf; Fos; Fosb; Fosl1; Jdp2; Jun; Junb; Jund (inferredBy_MotifSimilarity).Bmyc; Ep300; Myc; Nfe2; Rcor1; Smarcc1; Stat3; Tcf12; Tcf7l2 (inferredBy_MotifSimilarity_n_Orthology).	4	609	Numb;Tac1;Tspo;Ttc39a
10kb	Bmyc_top50	dbcorrdb__JUN__ENCSR000EZW_1__m1	3.11	0.0667	Bmyc	*	Jun (inferredBy_Orthology).	Atf3; Batf; Fos; Fosb; Fosl1; Fosl2; Jdp2; Junb; Jund (inferredBy_MotifSimilarity).Bmyc; Ep300; Gata2; Mef2a; Myc; Rcor1; Stat3; Tcf12; Tcf7l2 (inferredBy_MotifSimilarity_n_Orthology).	5	940	Numb;Rps6ka1;Tac1;Tspo;Ttc39a
10kb	Bmyc_top50	cisbp__M2278	3.08	0.066	Bmyc	*	Fos (inferredBy_Orthology).	Atf3; Batf; Fosb; Fosl1; Fosl2; Jdp2; Jun; Junb; Jund (inferredBy_MotifSimilarity).Bmyc; Ep300; Gata2; Mef2c; Myc; Rcor1; Stat3; Trim28 (inferredBy_MotifSimilarity_n_Orthology).	3	424	Numb;Tac1;Ttc39a
10kb	Bmyc_top50	cisbp__M4531	3.06	0.0657	Bmyc	*	Jun (inferredBy_Orthology).	Atf3; Batf; Fos; Fosb; Fosl1; Fosl2; Jdp2; Junb; Jund (inferredBy_MotifSimilarity).Bmyc; Ep300; Mef2a; Myc; Nfe2; Rcor1; Smarcc1; Stat3; Tcf12; Tcf7l2; Trim28 (inferredBy_MotifSimilarity_n_Orthology).	6	940	Intu;Numb;Rps6ka1;Tac1;Tspo;Ttc39a
10kb	Bmyc_top50	dbcorrdb__YY1__ENCSR000BNT_1__m1	3.05	0.0656	Bmyc	*	Yy1 (inferredBy_Orthology).	Taf1; Zfp42 (inferredBy_MotifSimilarity).4921501E09Rik; Atf3; Bmyc; Elk1; Ezh2; Gabpa; Kdm5a; Kdm5b; Max; Mxi1; Myc; Phf8; Rbbp5; Sap30; Taf7; Thap1; Yy2; Zfp597; Zfp729a; Zfp729b (inferredBy_MotifSimilarity_n_Orthology).	3	558	Acvr2b;Intu;Tomm40l
10kb	Bmyc_top50	dbcorrdb__YY1__ENCSR000EWF_1__m1	3.04	0.0655	Bmyc	*	Yy1 (inferredBy_Orthology).	Taf1; Zfp42 (inferredBy_MotifSimilarity).4921501E09Rik; Atf3; Bmyc; Elk1; Gabpa; Kdm5a; Kdm5b; Myc; Nr3c1; Phf8; Rbbp5; Rest; Taf7; Thap1; Yy2; Zfp597; Zfp729a; Zfp729b (inferredBy_MotifSimilarity_n_Orthology).	3	472	Acvr2b;Intu;Tomm40l
10kb	Bmyc_top50	dbcorrdb__YY1__ENCSR000EXG_1__m1	3.03	0.0653	Bmyc	*	Yy1 (inferredBy_Orthology).	Taf1; Zfp42 (inferredBy_MotifSimilarity).Atf3; Bmyc; Gabpa; Kdm5a; Kdm5b; Myc; Nr3c1; Rbbp5; Rest; Taf7; Thap1; Yy2; Zfp597; Zfp729a; Zfp729b (inferredBy_MotifSimilarity_n_Orthology).	3	472	Acvr2b;Intu;Tomm40l
10kb	Bmyc_top50	dbcorrdb__YY1__ENCSR000BNX_1__m1	3	0.0648	Bmyc	*	Yy1 (inferredBy_Orthology).	Taf1; Zfp42 (inferredBy_MotifSimilarity).4921501E09Rik; Atf3; Bmyc; Elk1; Ezh2; Gabpa; Kdm5a; Max; Mxi1; Myc; Nr3c1; Phf8; Rbbp5; Sap30; Taf7; Thap1; Yy2; Zfp597; Zfp729a; Zfp729b (inferredBy_MotifSimilarity_n_Orthology).	3	506	Acvr2b;Intu;Tomm40l
10kb	Bmyc_top50perTarget	dbcorrdb__YY1__ENCSR000BMH_1__m1	3.67	0.0501	Bmyc	*	Yy1 (inferredBy_Orthology).	Taf1; Zfp42 (inferredBy_MotifSimilarity).4921501E09Rik; Atf3; Bmyc; Elk1; Gabpa; Kdm5a; Max; Mxi1; Myc; Nr3c1; Phf8; Rbbp5; Sap30; Taf7; Thap1; Yy2; Zfp597; Zfp729a; Zfp729b (inferredBy_MotifSimilarity_n_Orthology).	7	394	Acvr2b;Dennd6a;Fuz;Intu;Kat6b;Tomm40l;Zfp523
10kb	Bmyc_top50perTarget	dbcorrdb__YY1__ENCSR000BKD_1__m1	3.67	0.0501	Bmyc	*	Yy1 (inferredBy_Orthology).	Taf1; Zfp42 (inferredBy_MotifSimilarity).4921501E09Rik; Bmyc; Elk1; Gabpa; Kdm5a; Max; Mxi1; Myc; Phf8; Rbbp5; Taf7; Thap1; Yy2; Zfp597; Zfp729a; Zfp729b (inferredBy_MotifSimilarity_n_Orthology).	13	1392	Acvr2b;Atg10;Bach2;Dennd6a;Det1;Fuz;Intu;Kat6b;Numb;Pip4k2b;Tomm40l;Wscd2;Zfp523
10kb	Bmyc_top50perTarget	dbcorrdb__YY1__ENCSR000BNX_1__m1	3.55	0.049	Bmyc	*	Yy1 (inferredBy_Orthology).	Taf1; Zfp42 (inferredBy_MotifSimilarity).4921501E09Rik; Atf3; Bmyc; Elk1; Ezh2; Gabpa; Kdm5a; Max; Mxi1; Myc; Nr3c1; Phf8; Rbbp5; Sap30; Taf7; Thap1; Yy2; Zfp597; Zfp729a; Zfp729b (inferredBy_MotifSimilarity_n_Orthology).	8	663	Acvr2b;Atg10;Dennd6a;Fuz;Intu;Kat6b;Tomm40l;Zfp523
10kb	Bmyc_top50perTarget	dbcorrdb__YY1__ENCSR000BLZ_1__m1	3.48	0.0483	Bmyc	*	Yy1 (inferredBy_Orthology).	Taf1; Zfp42 (inferredBy_MotifSimilarity).4921501E09Rik; Atf3; Bmyc; Elk1; Gabpa; Kdm5a; Max; Mxi1; Myc; Phf8; Rbbp5; Sap30; Taf7; Thap1; Yy2; Zfp597; Zfp729a; Zfp729b (inferredBy_MotifSimilarity_n_Orthology).	11	1121	Acvr2b;Atg10;Dennd6a;Det1;Fuz;Intu;Kat6b;Numb;Tomm40l;Wscd2;Zfp523
10kb	Bmyc_top50perTarget	dbcorrdb__YY1__ENCSR000BNP_1__m1	3.44	0.0479	Bmyc	*	Yy1 (inferredBy_Orthology).	Taf1; Zfp42 (inferredBy_MotifSimilarity).4921501E09Rik; Atf3; Bmyc; Elk1; Ezh2; Gabpa; Kdm5a; Max; Mxi1; Myc; Phf8; Rbbp5; Taf7; Thap1; Yy2; Zfp597; Zfp729a; Zfp729b (inferredBy_MotifSimilarity_n_Orthology).	10	953	Acvr2b;Atg10;Dennd6a;Fuz;Intu;Kat6b;Numb;Tomm40l;Wscd2;Zfp523
10kb	Bmyc_top50perTarget	dbcorrdb__YY1__ENCSR000BPM_1__m1	3.41	0.0476	Bmyc	*	Yy1 (inferredBy_Orthology).	Taf1; Zfp42 (inferredBy_MotifSimilarity).4921501E09Rik; Atf3; Bmyc; Elk1; Gabpa; Kdm5a; Kdm5b; Max; Mxi1; Myc; Nr3c1; Phf8; Rbbp5; Taf7; Thap1; Yy2; Zfp597; Zfp729a; Zfp729b (inferredBy_MotifSimilarity_n_Orthology).	9	676	Acvr2b;Atg10;Dennd6a;Fuz;Intu;Kat6b;Pip4k2b;Tomm40l;Zfp523
10kb	Bmyc_top50perTarget	dbcorrdb__YY1__ENCSR000BLT_1__m1	3.4	0.0475	Bmyc	*	Yy1 (inferredBy_Orthology).	Taf1; Zfp42 (inferredBy_MotifSimilarity).4921501E09Rik; Atf3; Bmyc; Elk1; Ezh2; Gabpa; Kdm5a; Max; Mxi1; Myc; Phf8; Rbbp5; Taf7; Thap1; Yy2; Zfp597; Zfp729a; Zfp729b (inferredBy_MotifSimilarity_n_Orthology).	11	1058	Acvr2b;Atg10;Dennd6a;Det1;Fuz;Intu;Kat6b;Numb;Pip4k2b;Tomm40l;Zfp523
10kb	Bmyc_top50perTarget	dbcorrdb__YY1__ENCSR000EWF_1__m1	3.19	0.0455	Bmyc	*	Yy1 (inferredBy_Orthology).	Taf1; Zfp42 (inferredBy_MotifSimilarity).4921501E09Rik; Atf3; Bmyc; Elk1; Gabpa; Kdm5a; Kdm5b; Myc; Nr3c1; Phf8; Rbbp5; Rest; Taf7; Thap1; Yy2; Zfp597; Zfp729a; Zfp729b (inferredBy_MotifSimilarity_n_Orthology).	8	723	Acvr2b;Atg10;Fuz;Intu;Kat6b;Pip4k2b;Tomm40l;Zfp523
10kb	Bmyc_top50perTarget	dbcorrdb__YY1__ENCSR000EXG_1__m1	3.16	0.0452	Bmyc	*	Yy1 (inferredBy_Orthology).	Taf1; Zfp42 (inferredBy_MotifSimilarity).Atf3; Bmyc; Gabpa; Kdm5a; Kdm5b; Myc; Nr3c1; Rbbp5; Rest; Taf7; Thap1; Yy2; Zfp597; Zfp729a; Zfp729b (inferredBy_MotifSimilarity_n_Orthology).	7	544	Acvr2b;Fuz;Intu;Kat6b;Pip4k2b;Tomm40l;Zfp523
10kb	Bmyc_top50perTarget	dbcorrdb__YY1__ENCSR000BKU_1__m1	3.14	0.045	Bmyc	*	Yy1 (inferredBy_Orthology).	Taf1; Zfp42 (inferredBy_MotifSimilarity).4921501E09Rik; Atf3; Bmyc; Elk1; Ezh2; Gabpa; Kdm5a; Kdm5b; Max; Mxi1; Myc; Nr3c1; Phf8; Rbbp5; Sap30; Taf7; Thap1; Yy2; Zfp597; Zfp729a; Zfp729b (inferredBy_MotifSimilarity_n_Orthology).	7	506	Acvr2b;Dennd6a;Fuz;Intu;Kat6b;Tomm40l;Zfp523
10kb	Bmyc_w001	dbcorrdb__GABPA__ENCSR000BGC_1__m1	5.2	0.0337	Bmyc	*	Gabpa (inferredBy_Orthology).	Elf1; Elk1; Elk3; Elk4; Erg; Ets1; Etv1; Etv4; Fli1; Gabpb1 (inferredBy_MotifSimilarity).4921501E09Rik; Bclaf1; Bhlhe40; Bmyc; Brf1; E2f6; Egr1; Elf2; Erf; Esrra; Etv3; Etv6; Ezh2; Fev; Gm4881; Hcfc1; Kdm5b; Max; Mxi1; Myc; Nr2c2; Phf8; Pml; Rbbp5; Rela; Sin3a; Srebf2; Taf1; Ubtf; Xrcc4; Zfp110; Zfp143; Zfp369; Zmiz1 (inferredBy_MotifSimilarity_n_Orthology).	1261	4938	0610030E20Rik;1110002L01Rik;1110004E09Rik;1300002E11Rik;1600002H07Rik;1600012H06Rik;1600020E01Rik;1700017B05Rik;1700123O20Rik;1810009A15Rik;1810055G02Rik;2310011J03Rik;2310015A10Rik;2310057M21Rik;2410002F23Rik;2410004B18Rik;2610020C07Rik;2610524H06Rik;2700062C07Rik;2900076A07Rik;3110056K07Rik;3110062M04Rik;3830406C13Rik;4931414P19Rik;4933427D14Rik;6330418K02Rik;Aaas;Aar2;Aatf;Abcd4;Abcf1;Abhd14b;Abt1;Acaa2;Acbd5;Acin1;Acot7;Acot8;Acvr1;Acvr2a;Adal;Adam17;Adamts14;Adck1;Adcy3;Adcy6;Adipor1;Adprh;Aff3;Agl;Ago4;AI413582;AI846148;Aip;Ak3;Akap1;Akap2;Akr1e1;Akt1s1;Aktip;Alad;Aldh16a1;Aldoa;Alg3;Ank;Ankrd11;Ankrd49;Anks1;Anp32a;Antxr2;Anxa11;Anxa6;Ap1ar;Ap1s2;Ap5m1;Apbb2;Aph1a;Apoo;Araf;Arap1;Arcn1;Arf3;Arfip2;Arfrp1;Arhgap1;Arhgap11a;Arhgap12;Arhgap17;Arhgap24;Arhgap35;Arhgef11;Arhgef19;Arid2;Arih2;Arl6ip4;Armcx3;Armcx6;Arpc1b;Arpc3;Arpc4;Arpc5l;Arv1;Atg10;Atg101;Atm;Atp11a;Atp11c;Atp13a1;Atp13a3;Atp5k;Atp6v1c1;Atp8b2;Atxn1;Atxn10;AU019823;Avl9;Axl;Azi2;B3galt4;B3gat3;B3gnt5;Babam1;Bad;Bag6;Bahcc1;Baiap2;Bap1;Baz2a;Bbip1;BC003965;BC004004;BC005537;BC005624;BC017158;BC030336;BC031181;BC052040;Bcar1;Bcl2l1;Bcl2l11;Bcl2l2;Bclaf1;Bcor;Bdp1;Bfar;Bin1;Bivm;Bloc1s3;Blzf1;Bmi1;Bms1;Bnip2;Borcs5;Borcs8;Brd2;Brd7;Brd9;Brinp1;Bscl2;Btf3l4;C2cd2l;C330006A16Rik;C330018D20Rik;C87436;Cab39;Cacnb3;Camk1;Camk1d;Camk2n1;Caprin2;Casd1;Casp8ap2;Casz1;Cbfa2t3;Cbll1;Cbr1;Cbx8;Cc2d1a;Ccar2;Ccdc126;Ccdc174;Ccdc47;Ccdc50;Ccdc9;Ccnd2;Ccnj;Ccnk;Ccnl2;Ccnt1;Ccp110;Ccpg1;Ccz1;Cd164;Cd52;Cdc42ep2;Cdc42se1;Cdh11;Cdk11b;Cdk12;Cdk13;Cdk5;Cdk7;Cdk9;Cdyl2;Celf2;Cep164;Cep350;Cep44;Cep55;Cep95;Cers5;Chd2;Chd3os;Cherp;Chpf;Ciao1;Cinp;Cipc;Cish;Ciz1;Clip1;Clns1a;Clptm1;Cltc;Cmc4;Cmip;Cnot2;Cnst;Coa4;Coa6;Cog3;Col17a1;Col26a1;Commd2;Commd5;Cops5;Coq4;Cox14;Cox16;Cpsf2;Cpsf3;Cript;Crocc;Csk;Csnk1a1;Csrp2bp;Cstf1;Cstf3;Ctdsp2;Ctps;Ctps2;Cwc25;Cyb561d2;Cyb5r4;Cyth2;D030056L22Rik;D16Ertd472e;D5Ertd579e;D6Wsu163e;D930015E06Rik;Dalrd3;Dars;Dazap2;Dcaf4;Dcaf7;Dchs1;Ddias;Ddit4;Ddx27;Ddx50;Ddx56;Det1;Dguok;Dhps;Dhx38;Dhx57;Diablo;Diaph1;Disp1;Dkk2;Dmap1;Dmwd;Dnaja2;Dnajb5;Dnajb9;Dnajc10;Dnajc5;Dnajc7;Dnlz;Dnttip2;Dock11;Dohh;Dpcd;Dpm1;Dr1;Dus3l;Dusp22;Dxo;Dync1i2;Dync2h1;E030030I06Rik;Ecd;Ece1;Ece2;Edc4;Edem3;Eef2k;Efna5;Efnb3;Ehbp1l1;Eif2a;Eif2b2;Eif2b3;Eif3d;Eif3h;Eif3i;Eif3k;Eif3m;Eif4e2;Elac2;Elk3;Elk4;Elmod2;Emc3;Emc4;Eme1;Emid1;Eml2;Emx2os;Enox1;Epb41l4aos;Ercc6l2;Ergic1;Ergic2;Erlin2;Erp44;Etf1;Etv3;Eva1a;Evc;Exoc1;Exoc2;Exoc3;Exoc4;Eya3;Fam103a1;Fam135a;Fam172a;Fam188a;Fam192a;Fam195b;Fam49b;Fam53c;Fam65a;Fam65b;Fancf;Far1;Farp1;Farsa;Fbrsl1;Fbxl3;Fbxo28;Fbxo38;Fbxo8;Fbxw11;Fbxw2;Fbxw7;Fbxw8;Fchsd2;Fdxr;Fgd5;Fgfr1;Fhl3;Fhod1;Fibp;Fkbp15;Flnb;Flrt1;Foxj3;Foxn2;Foxn3;Foxred1;Frmd4a;Fry;Ftsj3;Fubp3;Fundc2;Fuz;Fzd1;G2e3;Gabarapl2;Gapdh;Gapvd1;Gas2;Gas2l1;Gatad2a;Gatb;Gba2;Gcc2;Gde1;Ggnbp2;Ggt7;Gid8;Git2;Glrx5;Gm20604;Gmppb;Gmpr2;Gnai3;Gnpnat1;Golga1;Golga3;Gpihbp1;Gprc5c;Gps1;Grb2;Grem2;Grk5;Grk6;Grwd1;Gt(ROSA)26Sor;Gtf2h1;Gtf2h2;Gtf3c3;Gucd1;H2afy;Harbi1;Hars;Hbegf;Hdac10;Hdac7;Hdgfrp2;Hdhd2;Heatr6;Helb;Herc4;Herpud2;Hey2;Higd1a;Hira;Hist1h4h;Hmbs;Hmga1;Hmgxb3;Hnrnph1;Hnrnpll;Homer1;Hoxa10;Hoxa7;Hoxb5os;Hoxc10;Hoxc9;Hoxd4;Hpcal1;Hps6;Hs6st2;Hsp90ab1;Hspa14;Hspa4;Hspbp1;Hsph1;Huwe1;Ick;Idh3b;Ier2;Iffo2;Ift22;Ift46;Igbp1;Iglon5;Il6st;Imp3;Imp4;Impact;Impdh1;Ing2;Ino80b;Ino80c;Inpp5b;Ints4;Ints8;Ipo4;Ippk;Irf2;Irf2bpl;Irs1;Itfg2;Itgb1;Itgb4;Itpr1;Ivns1abp;Jagn1;Jarid2;Josd1;Josd2;Jrk;Jup;Kansl1;Kansl2;Kansl3;Kat5;Katna1;Kcnip3;Kctd1;Kctd18;Kctd2;Kctd5;Kdelc1;Kdm3a;Kdm3b;Kif1a;Kit;Klc4;Klf16;Klhdc8b;Klhl18;Klhl2;Klhl20;Klhl28;Klhl9;Kmt2d;Krr1;L3mbtl3;Lasp1;Lbhd1;Lemd2;Leng8;Lgals8;Lhpp;Limk1;Lin9;Lix1l;Llph;Lnpep;Lpp;Lppos;Lrig3;Lrrc1;Lrrc15;Lrrc28;Lrrc49;Lrrc8d;Lrrfip2;Lsg1;Lsm1;Lsm8;Ltbp4;Lypla2;Lyrm7;Lztr1;Lzts2;M6pr;Macf1;Maged2;Map1s;Map2k3;Map2k5;Map3k14;Map7d1;Mapk3;Mapk7;Mapkap1;Mapkapk2;March6;Mark2;Mast3;Mat2b;Mau2;Mbd1;Mbd5;Mcm3;Mcm3ap;Mcrs1;Mcts2;Mdh1;Mdm4;Med1;Med11;Med13l;Med25;Med27;Med29;Med8;Meis1;Meis3;Mettl9;Mfap3;Mfsd10;Mfsd11;Mfsd5;Mga;Mgat1;Mgat3;Mgat4b;Mgst3;Mier1;Mllt10;Mllt11;Mmp15;Mnat1;Mnt;Mob4;Mocs3;Mon1b;Mpzl1;Mrpl10;Mrpl21;Mrpl22;Mrpl43;Mrpl47;Mrpl48;Mrpl54;Mrps18a;Mrps18b;Mrps21;Msi1;Msl3;Msl3l2;Mtbp;Mtcp1;Mterf1a;Mterf4;Mtf1;Mthfr;Mtmr1;Mtmr4;Mtmr9;Mtrf1;Mtrf1l;Mul1;Mus81;Mybl1;Myh10;Myl12a;Mynn;Myo1c;Myo5a;Myo6;Mzt1;Naa20;Naa35;Naa60;Nabp2;Naca;Nacc2;Nanos1;Nans;Nbl1;Nbn;Nckap5l;Ncoa2;Ndst1;Ndufaf3;Ndufb5;Ndufs7;Ndufv1;Necap1;Necap2;Nedd1;Nedd4l;Nedd9;Nek6;Nek9;Nelfe;Nf1;Nf2;Nfatc1;Nfe2l1;Nfrkb;Nhlrc3;Nif3l1;Nipa2;Nkd1;Nmd3;Noc3l;Nol12;Nol9;Nosip;Npas3;Npm1;Nr2f6;Nr3c1;Nrarp;Nras;Nrd1;Nrde2;Nrn1;Nrxn2;Nsun3;Ntmt1;Nudcd1;Nudcd3;Nudt22;Nudt5;Numb;Nup160;Nup50;Nup54;Nxt2;Ogg1;Ola1;Olfm1;Ophn1;Osbpl6;Osr1;Otub1;Pabpc4;Pag1;Paip2;Pak1;Pak1ip1;Pak2;Panx1;Parg;Parl;Parva;Pask;Patz1;Pcdh7;Pcf11;Pcgf1;Pcgf3;Pcyt1a;Pde5a;Pdgfrb;Pdrg1;Pds5a;Pdzd11;Pet100;Pex16;Pex2;Pex7;Pfkm;Pfkp;Pgap2;Pgm2;Pgs1;Phc1;Phc2;Phf5a;Phf6;Phrf1;Pick1;Pigf;Pigm;Pigt;Pik3c3;Pik3r2;Pik3r4;Pim3;Pinx1;Pip4k2b;Pip5k1a;Pitpnc1;Pitrm1;Pitx2;Pja1;Pkd1;Pkd2;Pkn1;Pkn3;Pkp1;Pld3;Plekha7;Plekhg3;Plekhh2;Plekhj1;Plekho2;Plgrkt;Pls3;Plxdc2;Pmpcb;Pnn;Pogz;Poldip3;Polg;Polr2c;Polr2k;Polr3b;Polr3c;Polr3d;Polr3gl;Pomgnt2;Pomp;Pop4;Pou3f3;Ppargc1b;Ppid;Ppif;Ppil2;Ppil3;Ppl;Ppp1ca;Ppp1r11;Ppp1r9b;Ppp2r5a;Ppp4c;Pradc1;Prcp;Prdm4;Prelid1;Prickle1;Prim2;Prkab1;Prkacb;Prkag1;Prkcd;Prkce;Prpf18;Prpf3;Prpf38a;Prpf6;Prr14;Prr3;Prrc2c;Psd;Psenen;Psma5;Psma6;Psmb3;Psmb7;Psmc2;Psmc5;Psmc6;Psmd11;Psmd14;Psmd7;Psmd8;Psme3;Psmf1;Ptbp1;Ptpn23;Ptprg;Ptprm;Ptprs;Ptrf;Ptrhd1;Pum2;Pura;Pxylp1;Pym1;Qk;Qpctl;Qrich1;R3hcc1l;R3hdm2;Rab10;Rab11a;Rab35;Rab3gap2;Rab4b;Rab5c;Rab7;Rab9;Rabepk;Rabgef1;Rad51d;Radil;Rai2;Rala;Ralgds;Ralgps2;Rap2b;Rap2c;Rapgef6;Rarg;Rars;Rars2;Rasa2;Rasgrp2;Rassf4;Raver1;Rbak;Rbck1;Rbm34;Rbms3;Rbmx2;Rbsn;Rcan1;Rcan3;Rchy1;Rcsd1;Recql5;Rela;Rftn1;Rfx3;Rgs19;Rgs3;Rhog;Rhoq;Ric8b;Ripk1;Rmnd5b;Rnase4;Rnf13;Rnf14;Rnf141;Rnf145;Rnf152;Rnf20;Rnf214;Rnf24;Rnf6;Rnmt;Rnps1;Rpap1;Rpe;Rps6ka3;Rreb1;Rrp12;Rrp15;Rrp9;Rrs1;Rxra;S1pr2;S1pr3;Sap130;Saraf;Sbf2;Scaf11;Scamp2;Scml2;Scrn2;Sdad1;Sdc3;Sde2;Sdf2;Sdf4;Sdhaf2;Sdhaf3;Sdhc;Sec11a;Sec16a;Sec23ip;Sec24a;Sema3d;Sema3f;Sema6b;Sema6d;Sept9;Serp2;Serpine2;Sertad1;Sertad2;Setd1b;Sf3b4;Sfmbt2;Sft2d1;Sgpl1;Sh2b1;Sh3gl1;Sh3glb2;Sh3rf3;Shank1;Shc1;Shoc2;Sike1;Sil1;Simc1;Sin3a;Sirt4;Sirt7;Slc12a9;Slc20a2;Slc25a1;Slc25a15;Slc25a23;Slc25a25;Slc25a46;Slc27a1;Slc30a4;Slc30a6;Slc30a7;Slc35a4;Slc35a5;Slc35e1;Slc38a10;Slc3a2;Slc44a1;Slc44a2;Slc4a2;Slc50a1;Slc7a10;Slx1b;Slx4ip;Smad2;Smad3;Smap2;Smarca1;Smc1a;Smg9;Smim19;Smim4;Smndc1;Snapc4;Snd1;Snf8;Snrpa1;Snrpb2;Snx1;Snx12;Snx19;Socs2;Sos2;Sp2;Sp3os;Sp7;Spast;Spata5;Spats2l;Spry4;Sptbn1;Sptlc1;Srgap2;Srsf11;Srsf4;Srsf6;Ssbp1;Ssbp4;Ssrp1;Ssu72;Stag2;Stam2;Stat1;Stat5a;Stim1;Stk11ip;Stk16;Stk19;Stk24;Stoml2;Stt3a;Stxbp5;Sugt1;Sulf1;Syne1;Syne3;Syvn1;Tada3;Taf11;Taf12;Taf2;Taf5l;Tanc1;Tank;Taok2;Tars2;Tax1bp1;Tbc1d14;Tbc1d16;Tbpl1;Tbrg1;Tceal8;Tcof1;Ten1;Tet3;Tfb2m;Tfeb;Tfip11;Tgds;Tgfb2;Tgs1;Thap1;Thoc5;Thumpd3;Timm10;Timm13;Timm8b;Tiparp;Tiprl;Tjp2;Tle3;Tm9sf3;Tm9sf4;Tma7;Tmco1;Tmem115;Tmem132c;Tmem167b;Tmem184c;Tmem185b;Tmem234;Tmem243;Tmem261;Tmem29;Tmem30a;Tmem57;Tmem59;Tmem68;Tmem9b;Tmub1;Tmx2;Tnip2;Tnks;Tnrc18;Tomm20;Tomm6;Tomm70a;Top3b;Tox;Tpm1;Tpst1;Traf3;Tram2;Trappc1;Trappc4;Trappc6b;Trim2;Trim39;Trim8;Trip4;Trmt112;Trmt12;Trmt2a;Trmt5;Trp53i13;Trp53rkb;Trub2;Tsg101;Tspan18;Tspan31;Tsr3;Ttc1;Ttc14;Ttc30a1;Ttc30b;Ttc33;Ttc4;Tti2;Tub;Tubb2b;Tubgcp4;Tulp4;Tusc2;Tut1;Tvp23b;Txn2;Txnrd1;U2af2;Uba5;Ubac2;Ubald1;Ube2f;Ube2j2;Ube2q1;Ube4a;Ubl3;Ubl4a;Ubl7;Ublcp1;Ubn2;Ubox5;Ubr7;Ubxn2b;Ubxn8;Uckl1;Ufd1l;Ugdh;Uggt1;Ugp2;Uhrf1;Upf2;Uqcc1;Uqcc2;Urm1;Usmg5;Usp11;Usp16;Usp24;Usp27x;Usp3;Usp32;Usp36;Uspl1;Utp14a;Utp23;Utp6;Uvrag;Vac14;Vangl1;Vapb;Vcpip1;Vezf1;Vps16;Vps18;Vps25;Vps26a;Vps52;Vps72;Vrk1;Vta1;Wapl;Wasf2;Wbp1l;Wdr12;Wdr24;Wdr33;Wdr35;Wdr46;Wdr55;Wdr83;Wdr83os;Wwc2;Xndc1;Xpc;Xpnpep1;Xrn2;Yae1d1;Yes1;Yipf3;Ykt6;Ythdc1;Ythdf1;Zbtb17;Zbtb4;Zbtb43;Zbtb44;Zbtb6;Zc3h13;Zcchc6;Zcchc7;Zdhhc21;Zfp105;Zfp143;Zfp146;Zfp2;Zfp24;Zfp266;Zfp28;Zfp286;Zfp316;Zfp35;Zfp367;Zfp384;Zfp410;Zfp503;Zfp513;Zfp518a;Zfp523;Zfp536;Zfp553;Zfp580;Zfp597;Zfp608;Zfp618;Zfp622;Zfp664;Zfp668;Zfp691;Zfp703;Zfpl1;Zfyve16;Zfyve27;Zhx2;Zkscan1;Zkscan14;Zkscan3;Zmpste24;Znhit1;Zscan29;Zswim6
10kb	Bmyc_w001	dbcorrdb__ELF1__ENCSR000BPT_1__m2	5.19	0.0336	Bmyc	*	Elf1 (inferredBy_Orthology).	Elk1; Elk4; Erg; Ets1; Fli1; Gabpa; Gabpb1 (inferredBy_MotifSimilarity).4921501E09Rik; Bclaf1; Bmyc; Brf1; Ctcf; E2f6; Elf2; Elf5; Elk3; Esrra; Etv1; Etv5; Ezh2; Foxp2; Hcfc1; Hdac2; Max; Mxi1; Myc; Nr2c2; Phf8; Pml; Rad21; Rbbp5; Sin3a; Smarca4; Sp2; Srebf1; Srebf2; Taf1; Thap1; Ubtf; Xrcc4; Zfp110; Zfp143; Zfp369 (inferredBy_MotifSimilarity_n_Orthology).	1209	4753	0610030E20Rik;1110002L01Rik;1110004E09Rik;1110008F13Rik;1600012H06Rik;1600020E01Rik;1700017B05Rik;1700123O20Rik;1810009A15Rik;1810055G02Rik;2310011J03Rik;2310057M21Rik;2410002F23Rik;2410131K14Rik;2610020C07Rik;2700062C07Rik;2900076A07Rik;3110056K07Rik;3110062M04Rik;3830406C13Rik;4933427D14Rik;6330418K02Rik;9330159F19Rik;Aaas;Aar2;Aatf;Abcd4;Abcf1;Abcf2;Abhd12;Abhd14b;Abhd4;Abt1;Acaa2;Acbd5;Acin1;Acot7;Acot8;Acsl1;Acvr1;Acvr2a;Adal;Adam17;Adamts14;Adck1;Adcy6;Adgrl3;Adipor1;Adipor2;Agl;Ago4;AI413582;AI597479;AI846148;Aip;Ak3;Akap1;Akap2;Akr1e1;Akt1s1;Aktip;Alad;Aldh16a1;Aldoa;Ank;Ankrd11;Ankrd49;Ankrd6;Anks1;Anp32a;Anxa6;Ap1s2;Ap3s1;Ap5m1;Apbb2;Aph1a;Apoo;Apool;Araf;Arap1;Arcn1;Arfip2;Arfrp1;Arhgap1;Arhgap12;Arhgap24;Arhgap35;Arhgef11;Arid2;Arih1;Arih2;Armcx3;Armcx6;Armt1;Arpc1b;Arpc3;Arpc4;Arpc5l;Atg101;Atm;Atp11a;Atp11c;Atp13a1;Atp5k;Atp6v1c1;Atp8b2;Atxn1;AU019823;Avl9;Avpr1a;Axl;Azi2;B2m;B3galt4;B3gat3;Babam1;Bad;Bag6;Bahcc1;Baiap2;Bap1;Baz2a;Bbip1;BC003965;BC004004;BC005537;BC005624;BC017158;BC030336;BC031181;BC052040;Bcar1;Bcl2l1;Bcl2l11;Bclaf1;Bcor;Bdp1;Bfar;Bloc1s3;Blzf1;Bmi1;Bms1;Bnip2;Borcs5;Borcs8;Brd3;Bscl2;Btf3l4;C2cd2l;C330018D20Rik;C87436;Cab39;Cacnb3;Camk1;Camk1d;Camk2n1;Caprin2;Casc4;Casd1;Casp8ap2;Casz1;Cbfa2t3;Cbll1;Cbx8;Ccar2;Ccdc126;Ccdc174;Ccdc47;Ccdc9;Ccnd2;Ccnj;Ccnk;Ccnt1;Ccp110;Ccz1;Cd164;Cd52;Cdc42ep2;Cdc42se1;Cdh11;Cdk11b;Cdk12;Cdk13;Cdk16;Cdk5;Cdk7;Cdk9;Cdkn2a;Cdyl2;Celf2;Cep164;Cep350;Cep44;Cep55;Cers5;Chd3os;Cherp;Chpf;Ciao1;Cipc;Cish;Ciz1;Clip1;Clk3;Clns1a;Clptm1;Cltc;Cmc4;Cnot2;Coa4;Coa6;Cog3;Commd2;Commd5;Cops5;Coq4;Cped1;Cpq;Cpsf2;Cpsf3;Cript;Csk;Csnk1a1;Csrp2bp;Cstf1;Cstf3;Ctdsp2;Ctps;Ctps2;Cwc25;Cxxc1;Cyb561d2;Cyb5r4;D030056L22Rik;D5Ertd579e;D930015E06Rik;Dalrd3;Dars;Dcaf4;Dcaf7;Dclk2;Dcp1a;Dcp2;Ddias;Ddit4;Ddx27;Ddx50;Ddx56;Dennd6a;Det1;Dgcr8;Dguok;Dhps;Dhx38;Dhx57;Diablo;Diaph1;Disp1;Dkk2;Dmap1;Dnaja2;Dnajb5;Dnajb9;Dnajc10;Dnajc5;Dnajc7;Dnal4;Dnlz;Dnttip2;Dock11;Dohh;Dpcd;Dpm1;Dr1;Dusp22;Dxo;Dync1i2;Dync2h1;E030030I06Rik;Ecd;Ece1;Edc4;Edem2;Edem3;Ednrb;Eef2k;Efna5;Ehbp1l1;Eif2a;Eif2b2;Eif2b3;Eif3d;Eif3h;Eif3i;Eif3k;Eif3m;Eif4e2;Elac2;Elk3;Elk4;Elmod2;Emc3;Emc4;Eme1;Emid1;Eml2;Emsy;Emx2os;Enoph1;Enox1;Epb41l4a;Epb41l4aos;Ercc6l2;Ergic1;Ergic2;Erlin2;Ero1lb;Erp44;Etf1;Etv3;Eva1a;Exoc1;Exoc2;Exoc3;Exoc4;Eya3;Fam103a1;Fam172a;Fam188a;Fam192a;Fam221b;Fam65a;Fancf;Fancl;Farp1;Farsa;Fbrsl1;Fbxl3;Fbxo28;Fbxo38;Fbxo8;Fbxw11;Fbxw2;Fbxw7;Fchsd2;Fdxr;Fgd5;Fgf13;Fgfr1;Fhl3;Fibp;Fkbp1b;Flrt2;Fndc1;Foxn3;Foxred1;Frmd4a;Fry;Ftsj3;Fubp3;Fundc2;Fuz;Fyn;Fzd1;G2e3;G6pc3;Gabarapl2;Gapdh;Gapvd1;Gas2;Gas2l1;Gas2l3;Gatad2a;Gatb;Gba2;Gcc2;Gde1;Ggnbp2;Ggt7;Gid8;Git2;Glul;Gm15800;Gm20604;Gmppb;Gmpr;Gmpr2;Gnai3;Golga1;Golga2;Golga3;Golt1b;Gopc;Gpd2;Gpihbp1;Gpr153;Gprc5c;Gps1;Grb2;Grem2;Grk5;Grk6;Grwd1;Gt(ROSA)26Sor;Gtf2h1;Gtf2h2;Gtf3c3;Gucd1;H2afy;Harbi1;Hars;Hbegf;Hdac10;Hdac3;Hdac7;Hdhd2;Heatr6;Helb;Herc4;Herpud2;Hey2;Higd1a;Hira;Hist1h4h;Hmga1;Hmgxb3;Hmx1;Hnrnph1;Hnrnpll;Homer1;Hotairm1;Hoxa10;Hoxa7;Hoxb5os;Hoxc9;Hoxd4;Hpcal1;Hs6st2;Hsp90ab1;Hspa14;Hspa4;Hspbp1;Huwe1;Idh3b;Ier2;Iffo1;Iffo2;Ift22;Ift46;Igbp1;Iglon5;Imp3;Imp4;Impact;Impdh1;Ing2;Ino80b;Ino80c;Ints4;Ints8;Ipo4;Ippk;Irf2;Irf2bpl;Irs1;Itfg2;Itgb1;Itpr1;Ivns1abp;Jarid2;Josd1;Josd2;Jrk;Jup;Kansl1;Kansl2;Kansl3;Katna1;Kcnip3;Kctd18;Kctd2;Kctd5;Kdm2b;Kdm3a;Kif1a;Kit;Klc4;Klf16;Klhdc8b;Klhl18;Klhl2;Klhl20;Klhl28;Kmt2d;Krr1;L3mbtl3;Lap3;Lasp1;Lbhd1;Ldhb;Lemd2;Leng8;Leo1;Lgals8;Lhpp;Limk1;Lin9;Lix1l;Llph;Lnpep;Lpp;Lppos;Lrig3;Lrp5;Lrrc1;Lrrc28;Lrrc49;Lrrc8d;Lrrfip2;Lsg1;Lsm1;Lsm8;Ltbp4;Lypla2;Lyrm7;Lztr1;Lzts2;M6pr;Macf1;Maged2;Map1b;Map1s;Map2k5;Map3k14;Map7d1;Mapk3;Mapk7;Mapkap1;Mapkapk2;March6;Mark2;Mast3;Mat2b;Mau2;Max;Mbd1;Mbd5;Mbnl1;Mcm3;Mcm3ap;Mcrs1;Mcts1;Mcts2;Mdh1;Mdm4;Med1;Med13l;Med25;Med27;Med29;Med8;Meis1;Meis3;Mettl9;Mfap3;Mff;Mfsd10;Mfsd11;Mfsd5;Mga;Mgat1;Mgat3;Mgst3;Mllt11;Mmp15;Mnat1;Mnt;Mob4;Mocs3;Mon1b;Mphosph8;Mpzl1;Mrpl10;Mrpl21;Mrpl22;Mrpl43;Mrpl47;Mrpl48;Mrpl54;Mrps18a;Mrps18b;Mrps21;Mrps30;Mrps6;Msl3;Msl3l2;Msra;Mtcp1;Mterf1a;Mterf4;Mtf1;Mthfr;Mtmr1;Mtmr4;Mtmr9;Mtrf1;Mtrf1l;Mus81;Mxi1;Mybl1;Myh10;Myl12a;Mynn;Myo1c;Myo5a;Myo6;Naa20;Naa35;Naa60;Nabp2;Naca;Nat9;Nbn;Nckap5l;Ncoa2;Ndp;Ndufaf3;Ndufb5;Necap2;Nedd1;Nedd4l;Nedd9;Nek6;Nek9;Nelfe;Nespas;Nf1;Nf2;Nfatc1;Nfatc3;Nfe2l1;Nfkb2;Nfrkb;Nif3l1;Nipa2;Nkd1;Noc3l;Nol12;Nosip;Nova1;Npas3;Npm1;Nr3c1;Nrarp;Nras;Nrd1;Nrde2;Nrn1;Nrxn2;Nsun3;Ntmt1;Nuak1;Nudcd1;Nudcd3;Nudt22;Nudt5;Numb;Nup160;Nup50;Nup54;Ogg1;Ola1;Olfm1;Osbpl6;Osr1;Otub1;Oxsr1;Pabpc4;Pag1;Paip2;Pak1;Pak1ip1;Pak2;Panx1;Parg;Parl;Parva;Patz1;Pcdh11x;Pcdh7;Pcf11;Pcgf1;Pcgf3;Pcyt1a;Pde5a;Pdgfrb;Pdk3;Pdrg1;Pds5a;Pds5b;Pdzd11;Pet100;Pex16;Pex2;Pex7;Pfkm;Pgap2;Pgm2;Pgs1;Phc2;Phf5a;Phf6;Phrf1;Pick1;Pigf;Pigm;Pigt;Pik3c3;Pik3r2;Pinx1;Pip4k2b;Pip5k1a;Pitpnc1;Pitrm1;Pitx2;Pja1;Pkd1;Pkig;Pkn1;Pkp1;Plekha7;Plekhg3;Plekhh2;Plekhj1;Plekho2;Plgrkt;Pmpcb;Pnn;Pogz;Poldip3;Polg;Polr1e;Polr2c;Polr2k;Polr3b;Polr3c;Polr3d;Polr3gl;Pomgnt2;Pomp;Pop4;Pop5;Ppargc1b;Ppid;Ppif;Ppil2;Ppil3;Ppl;Ppm1b;Ppp1ca;Ppp1r11;Ppp1r7;Ppp1r9b;Ppp2r5a;Ppp4c;Pradc1;Prcp;Prdm11;Prdm4;Preb;Prelid1;Prickle1;Prim2;Prkab1;Prkacb;Prkag1;Prkcd;Prkce;Prpf18;Prpf38a;Prpf38b;Prpf6;Prr14;Prr3;Prrc2c;Psd;Psd3;Psenen;Psma5;Psma6;Psmb3;Psmb7;Psmc2;Psmc5;Psmd11;Psmd14;Psmd7;Psmd8;Psme3;Psmf1;Ptbp1;Ptbp3;Ptk2;Ptpn23;Ptprg;Ptprm;Ptprs;Ptrf;Ptrhd1;Pum2;Pura;Pxn;Pym1;Qk;Qpctl;Qrich1;R3hcc1l;R3hdm2;Rab10;Rab11a;Rab35;Rab3gap2;Rab4b;Rab5c;Rab7;Rab9;Rabepk;Rabgef1;Rad51d;Radil;Rai2;Rala;Ralgps2;Rap2b;Rap2c;Rapgef6;Rarg;Rars;Rasl11b;Rassf4;Raver1;Rbak;Rbck1;Rbm12b2;Rbm19;Rbm34;Rbmx2;Rcan1;Rcan3;Rchy1;Rcsd1;Recql5;Rela;Rev3l;Rexo2;Rfx3;Rgs19;Rgs3;Rhog;Rhoq;Ric8b;Ripk1;Rlim;Rmnd5b;Rnase4;Rnf13;Rnf14;Rnf145;Rnf152;Rnf20;Rnf214;Rnf24;Rnf6;Rnmt;Rnps1;Rpap1;Rpe;Rreb1;Rrp12;Rrp15;Rrp9;Rrs1;Rxra;S1pr2;S1pr3;Saraf;Sbf2;Scaf11;Scamp2;Scml2;Scrn2;Sdad1;Sdc3;Sde2;Sdf2;Sdf4;Sdhaf2;Sdhaf3;Sec11a;Sec23b;Sec23ip;Sec24a;Sema3f;Sema6b;Sema6d;Sept9;Serp2;Serpine2;Sertad1;Sertad2;Sertad4;Setd1b;Sf3b4;Sfmbt2;Sfrp5;Sft2d1;Sft2d3;Sgce;Sh2b1;Sh3glb2;Sh3rf3;Shank1;Shc1;Shmt2;Shoc2;Sik1;Sike1;Sil1;Sin3a;Sipa1l3;Sirt4;Sirt7;Slc12a9;Slc20a2;Slc25a15;Slc25a23;Slc25a25;Slc25a46;Slc26a2;Slc27a1;Slc30a4;Slc30a6;Slc30a7;Slc35a4;Slc35e1;Slc38a10;Slc3a2;Slc44a1;Slc44a2;Slc4a2;Slc50a1;Slc5a3;Slc7a10;Slco3a1;Slx1b;Slx4ip;Smad2;Smad6;Smap2;Smarca1;Smc1a;Smg9;Smim19;Smim4;Smndc1;Snd1;Snrpa1;Snrpb2;Snx1;Snx14;Snx18;Snx19;Socs2;Sos2;Sp1;Sp2;Spast;Spats2l;Spock2;Spry4;Sptbn1;Sptlc1;Srgap2;Srsf6;Ssbp1;Ssbp2;Ssbp4;Ssrp1;Ssu72;Stag2;Stam2;Stat1;Stat5a;Stim1;Stk11ip;Stk24;Stk35;Stoml2;Sugt1;Sulf1;Syne3;Syvn1;Tada3;Taf11;Taf12;Taf2;Taf5l;Tanc1;Tank;Taok2;Tax1bp1;Tbc1d14;Tbc1d16;Tbpl1;Tbrg1;Tceal8;Tfb2m;Tfeb;Tfip11;Tgds;Tgfb2;Tgs1;Thap1;Thoc5;Thumpd3;Timm10;Tiparp;Tiprl;Tjp2;Tle3;Tm9sf3;Tm9sf4;Tma7;Tmco1;Tmem107;Tmem132c;Tmem167b;Tmem184c;Tmem234;Tmem242;Tmem243;Tmem263;Tmem30a;Tmem57;Tmem60;Tmem9b;Tmsb4x;Tmub1;Tmx2;Tnip2;Tnks;Tnrc18;Tomm20;Tomm6;Tomm70a;Top3b;Tpm1;Tpp2;Tpst1;Traf3;Tram2;Trappc1;Trappc12;Trappc4;Trappc6b;Trim2;Trim39;Trim8;Trip4;Trmt112;Trmt12;Trmt2a;Trmt5;Trove2;Trp53i13;Trp53rkb;Trub2;Tsg101;Tspan14;Tspan31;Tsr3;Ttc1;Ttc14;Ttc30a1;Ttc30b;Ttc4;Tti2;Tubb2b;Tulp4;Tut1;Tvp23b;Txn2;Txnrd1;U2af2;Uba5;Ubac2;Ubald1;Ube2j2;Ube2q1;Ube4a;Ubl3;Ubl7;Ublcp1;Ubn2;Ubox5;Ubr7;Ubxn8;Uckl1;Ufd1l;Uggt1;Ugp2;Unc50;Upf2;Uqcc1;Urm1;Usmg5;Usp11;Usp16;Usp27x;Usp3;Usp32;Usp36;Usp4;Uspl1;Utp14a;Utp23;Utp3;Utp6;Uvrag;Vac14;Vangl1;Vcpip1;Vezf1;Vps16;Vps18;Vps25;Vps26a;Vps52;Vps72;Vta1;Wapl;Wasf2;Wbp1l;Wdr24;Wdr33;Wdr55;Wdr83;Wdr83os;Wnt4;Wnt6;Xndc1;Xpc;Xpnpep1;Yae1d1;Yes1;Yipf3;Ykt6;Ythdc1;Ythdf1;Zbtb16;Zbtb4;Zbtb43;Zbtb44;Zbtb6;Zc3h13;Zcchc6;Zcchc7;Zdhhc14;Zdhhc21;Zeb2os;Zfp105;Zfp143;Zfp146;Zfp2;Zfp24;Zfp248;Zfp282;Zfp286;Zfp316;Zfp367;Zfp384;Zfp410;Zfp472;Zfp503;Zfp507;Zfp513;Zfp518a;Zfp523;Zfp536;Zfp553;Zfp580;Zfp597;Zfp608;Zfp609;Zfp618;Zfp664;Zfp668;Zfp703;Zfpl1;Zfyve27;Zhx2;Zic4;Zkscan1;Zkscan14;Zkscan3;Zmpste24;Znhit1;Zscan29;Zswim6
10kb	Bmyc_w001	dbcorrdb__GABPA__ENCSR000BJK_1__m1	5.18	0.0336	Bmyc	*	Gabpa (inferredBy_Orthology).	Elf1; Elk1; Elk3; Elk4; Erg; Ets1; Ets2; Etv1; Etv4; Fev; Fli1; Gabpb1 (inferredBy_MotifSimilarity).4921501E09Rik; Bclaf1; Bmyc; Brf1; Cebpb; Ctcf; E2f6; Egr1; Elf2; Erf; Esrra; Etv2; Etv3; Etv5; Etv6; Ezh2; Gm4881; Gtf2f1; Hcfc1; Hdac2; Kdm5b; Max; Mxi1; Myc; Nelfe; Nr2c2; Phf8; Pml; Rad21; Rbbp5; Rela; Sin3a; Smarca4; Srebf1; Srebf2; Taf1; Ubtf; Xrcc4; Zfp143; Zmiz1 (inferredBy_MotifSimilarity_n_Orthology).	1231	4979	0610030E20Rik;1110002L01Rik;1110004E09Rik;1300002E11Rik;1600002H07Rik;1600012H06Rik;1600020E01Rik;1700017B05Rik;1700037H04Rik;1700123O20Rik;1810055G02Rik;2310011J03Rik;2310057M21Rik;2410002F23Rik;2410004B18Rik;2610020C07Rik;2610524H06Rik;2900076A07Rik;3110056K07Rik;3110062M04Rik;3830406C13Rik;4931414P19Rik;4933427D14Rik;6330418K02Rik;Aaas;Aatf;Abcd4;Abcf1;Abhd14b;Abt1;Abtb2;Acaa2;Acbd5;Acin1;Acot7;Acot8;Acvr1;Acvr2a;Adal;Adam17;Adamts14;Adamts15;Adck1;Adcy6;Adipor1;Aff3;Agl;Ago4;Agpat3;AI413582;Aip;Ak3;Akap1;Akap2;Akr1e1;Akt1s1;Aktip;Alad;Aldh16a1;Aldoa;Anapc4;Ank;Ankrd11;Ankrd40;Ankrd49;Ankrd6;Anks1;Anp32a;Anxa11;Anxa6;Ap1ar;Ap1s2;Ap3m2;Ap5m1;Apbb2;Aph1a;Apoo;Araf;Arap1;Arcn1;Arf3;Arfip2;Arfrp1;Arhgap1;Arhgap12;Arhgef11;Arid2;Arih2;Arl6ip4;Armcx3;Armcx6;Arpc1b;Arpc3;Arpc4;Arpc5l;Atf7;Atg10;Atg101;Atm;Atox1;Atp11a;Atp11c;Atp13a1;Atp13a3;Atp6v1c1;Atp8b2;Atxn1;Atxn10;AU019823;Avl9;Axl;Azi2;B3galt4;B3gat3;B3gnt5;B630019K06Rik;Babam1;Bach2;Bad;Bag6;Bahcc1;Baiap2;Bap1;Baz2a;Bbip1;BC003965;BC004004;BC005537;BC017158;BC030336;BC031181;BC052040;Bcl2l1;Bcl2l11;Bclaf1;Bcor;Bcorl1;Bdp1;Bfar;Bin1;Bloc1s3;Blzf1;Bmi1;Bms1;Bnip2;Borcs5;Borcs8;Brd3;Brd9;Brinp1;Bscl2;Btf3l4;C2cd2l;C330006A16Rik;C330018D20Rik;C87436;Cacna1c;Cacnb3;Camk1;Camk1d;Camk2n1;Capn1;Caprin2;Capza1;Casd1;Casp8ap2;Casz1;Cbfa2t3;Cblb;Cbll1;Cbr1;Cbx8;Ccar2;Ccdc126;Ccdc174;Ccdc47;Ccdc50;Ccdc9;Ccnd2;Ccnj;Ccnk;Ccnl2;Ccnt1;Ccp110;Ccz1;Cd164;Cd52;Cdc42ep2;Cdc42se1;Cdh11;Cdk11b;Cdk12;Cdk13;Cdk16;Cdk5;Cdk7;Cdk9;Cdr2l;Celf2;Cep164;Cep350;Cep44;Cep55;Cep95;Cfap36;Chd1;Chd2;Cherp;Chpf;Ciao1;Cipc;Cish;Cited2;Clip1;Clns1a;Clptm1;Cltc;Cmc4;Cnot2;Cnst;Coa4;Coa6;Cog3;Col26a1;Commd2;Commd5;Cops5;Coq4;Cox14;Cpsf2;Cpsf3;Crbn;Cript;Crtc2;Csk;Csnk1a1;Csrp2bp;Cstf1;Cstf3;Ctdsp2;Ctif;Ctps;Ctps2;Cwc25;Cyb561d2;Cyb5r4;Cyld;Cyth2;D030056L22Rik;D16Ertd472e;D5Ertd579e;D930015E06Rik;Dag1;Dalrd3;Dars;Dazap2;Dcaf4;Dcaf7;Dchs1;Ddias;Ddit4;Ddx27;Ddx50;Ddx56;Dennd1a;Det1;Dguok;Dhps;Dhx32;Dhx38;Dhx57;Diablo;Diaph1;Disp1;Dkk3;Dlgap4;Dmap1;Dmwd;Dnajb5;Dnajb6;Dnajb9;Dnajc10;Dnajc5;Dnajc7;Dnlz;Dnttip2;Dock11;Dohh;Dpcd;Dph6;Dpm1;Dpm2;Dr1;Dus3l;Dvl3;Dxo;Dync1i2;Dync2h1;Dyrk1a;E130311K13Rik;Ecd;Ece1;Edc4;Edem3;Eed;Eef2k;Efna5;Efnb3;Ehbp1l1;Eif2a;Eif2b2;Eif2b3;Eif3d;Eif3h;Eif3i;Eif3k;Eif3m;Eif4e2;Elac2;Elk3;Elk4;Elmod2;Emc3;Emc4;Emc8;Eme1;Emid1;Eml2;Emx2os;Enox1;Epb41l4aos;Ephb2;Ercc6l2;Ergic1;Eri3;Erp44;Etf1;Etv3;Eva1a;Evc;Exoc1;Exoc2;Exoc3;Exoc4;Extl2;Eya3;Fam103a1;Fam105a;Fam135a;Fam172a;Fam188a;Fam192a;Fam195b;Fam49a;Fam65a;Fancf;Farp1;Farsa;Fbrsl1;Fbxl3;Fbxo28;Fbxo38;Fbxo8;Fbxw11;Fbxw2;Fbxw7;Fbxw8;Fcer1g;Fchsd2;Fdxr;Fgd5;Fgfr1;Fggy;Fhl3;Fibp;Fkbp15;Flnb;Flrt1;Foxn3;Foxred1;Frmd4a;Frrs1l;Ftsj3;Fubp3;Fundc2;Fuz;Fzd1;G2e3;G6pc3;Gabarapl2;Gapdh;Gapvd1;Gas2;Gas2l1;Gas7;Gatad2a;Gatb;Gba2;Gcc2;Gde1;Ggnbp2;Ggt7;Gid8;Git2;Glrx5;Gm20604;Gmppb;Gmpr2;Gnai3;Gnpnat1;Golga1;Golga3;Gopc;Gpihbp1;Gpr173;Gprc5b;Gprc5c;Gps1;Grb2;Grem2;Grk5;Grwd1;Gstcd;Gt(ROSA)26Sor;Gtdc1;Gtf2h1;Gtf2h2;Gucd1;H13;H2afy;Hars;Hbegf;Hdac10;Hdac7;Hdhd2;Heatr6;Hectd1;Helb;Herpud2;Higd1a;Hira;Hist1h4h;Hmbox1;Hmga1;Hmgxb3;Hnrnph1;Hnrnpll;Homer1;Hotairm1;Hoxa10;Hoxb5os;Hoxc9;Hoxd4;Hpcal1;Hs6st2;Hsp90ab1;Hspa4;Hspbp1;Hspg2;Huwe1;Idh3b;Ier2;Iffo2;Ift22;Ift46;Igbp1;Iglon5;Ikbkb;Il6st;Imp3;Imp4;Impact;Impdh1;Ing2;Ino80b;Inpp5a;Ints4;Ipo4;Ipo8;Ippk;Irf2;Irf2bpl;Irs1;Isca1;Iscu;Itfg2;Itgb1;Itgb4;Itpr1;Ivns1abp;Jarid2;Josd2;Jrk;Jup;Kansl1;Kansl2;Kansl3;Kat5;Katna1;Kcnip3;Kctd1;Kctd18;Kctd2;Kctd5;Kdm2b;Kdm3b;Klc4;Klf10;Klf16;Klhdc8b;Klhl18;Klhl2;Klhl20;Klhl28;Kmt2d;Krr1;L3mbtl3;Lamb1;Lasp1;Ldb2;Ldhb;Lemd2;Leng8;Lgals8;Lhpp;Limk1;Lin9;Llph;Lnpep;Lrig1;Lrig3;Lrrc1;Lrrc15;Lrrc28;Lrrc49;Lrrc8d;Lrrfip2;Lsg1;Lsm1;Ltbp4;Luc7l3;Luzp1;Lypla2;Lyrm7;Lzts2;M6pr;Maged2;Maoa;Map1s;Map2k3;Map2k5;Map3k12;Map7d1;Mapk3;Mapk7;Mapkap1;Mapkapk2;Mapre2;March6;Mark2;Mast3;Mat2b;Max;Mbd1;Mbd5;Mcm3ap;Mcrs1;Mcts1;Mcts2;Mdm4;Med1;Med27;Med29;Med8;Meis1;Meis3;Mettl16;Mfap3;Mfsd10;Mfsd11;Mfsd5;Mga;Mgat1;Mgat3;Mgst3;Mier1;Mllt10;Mmp15;Mnt;Mob3c;Mob4;Mocs3;Mon1b;Mpg;Mpp7;Mpzl1;Mrpl10;Mrpl14;Mrpl21;Mrpl22;Mrpl43;Mrpl47;Mrpl48;Mrpl54;Mrps18a;Mrps21;Mrrf;Msra;Mtbp;Mtcp1;Mterf1a;Mterf4;Mtf1;Mthfr;Mtmr1;Mtmr4;Mtmr9;Mtrf1;Mtrf1l;Mul1;Mus81;Mxd4;Mybl1;Myh10;Myh9;Myl12a;Myl12b;Mynn;Myo1c;Myo6;Mzt1;Naa20;Naa35;Naa60;Naca;Nacc2;Nans;Nav1;Nbl1;Nbn;Nckap5l;Ncoa1;Ncoa2;Ndufaf3;Ndufb5;Necap1;Necap2;Nedd1;Nedd4l;Nedd9;Nek6;Nek7;Nek9;Nelfe;Nf1;Nf2;Nfatc1;Nfatc3;Nfe2l1;Nfrkb;Nhlrc3;Nif3l1;Nipa2;Nkd1;Nkiras2;Nme6;Noc3l;Nol12;Nosip;Nova1;Npas3;Npm1;Nr2f6;Nr3c1;Nrarp;Nras;Nrd1;Nrde2;Nrn1;Nrxn2;Nsun3;Nuak1;Nudcd1;Nudcd3;Nudt22;Nudt5;Nup160;Nup54;Ogg1;Ola1;Olfm1;Opcml;Osbpl6;Osr1;Otub1;Pabpc4;Pacs2;Pag1;Paip2;Pak1;Pak1ip1;Panx1;Parg;Parl;Patz1;Pcdh7;Pcf11;Pcgf1;Pcyt1a;Pde5a;Pdgfrb;Pdrg1;Pds5a;Pdzd11;Pet100;Pex16;Pex2;Pex7;Pfkm;Pfkp;Pgap2;Pgs1;Phc1;Phc2;Phf5a;Phf6;Phrf1;Pick1;Pigf;Pigm;Pigt;Pik3c3;Pik3r2;Pik3r4;Pinx1;Pip4k2b;Pip5k1a;Pitpnc1;Pitrm1;Pitx2;Pja1;Pkd1;Pkig;Pkn1;Pkp1;Pld3;Plekha7;Plekhg3;Plekhh2;Plekhj1;Plekho2;Plgrkt;Plin3;Plrg1;Pls3;Plvap;Pnn;Pogz;Poldip3;Polr1e;Polr2c;Polr2k;Polr3c;Polr3d;Polr3gl;Pomgnt2;Pomp;Pou3f3;Ppid;Ppif;Ppil2;Ppil3;Ppl;Ppp1ca;Ppp1r11;Ppp1r9b;Ppp2r5a;Ppp2r5c;Ppp3cc;Ppp4c;Pradc1;Prcp;Prdm4;Prelid1;Prickle1;Prim2;Prkab1;Prkacb;Prkag1;Prkcd;Prkce;Prnp;Prpf18;Prpf38a;Prpf6;Prr14;Prr3;Prrc2c;Psd;Psma5;Psma6;Psmb3;Psmb7;Psmc2;Psmc5;Psmc6;Psmd14;Psmd7;Psmd8;Psme3;Psmf1;Ptbp1;Ptbp3;Ptp4a3;Ptpn23;Ptprg;Ptprm;Ptprs;Ptrhd1;Pura;Pxylp1;Pycard;Pym1;Qk;Qpctl;Qrich1;R3hcc1l;R3hdm2;Rab10;Rab10os;Rab11a;Rab35;Rab3gap2;Rab4b;Rab5c;Rab6a;Rab7;Rab9;Rabepk;Rabgef1;Rad51d;Radil;Rai2;Rala;Rap1b;Rap2b;Rap2c;Rapgef6;Rarg;Rars;Rars2;Rasa2;Rasgrp2;Rassf4;Rbak;Rbck1;Rbm12b2;Rbm14;Rbm18;Rbm34;Rbms3;Rbmx2;Rbsn;Rcan1;Rcan3;Rchy1;Rcsd1;Recql5;Rela;Rfx3;Rgs19;Rgs3;Rhog;Rhoq;Ric8b;Rin3;Ripk1;Rlim;Rmnd5b;Rnase4;Rnf13;Rnf14;Rnf141;Rnf152;Rnf20;Rnf214;Rnf24;Rnf6;Rnmt;Rnps1;Rpe;Rps6ka1;Rps6ka3;Rreb1;Rrp12;Rrp15;Rrp9;Rrs1;Rxra;S1pr2;Sall2;Sap130;Saraf;Sbf2;Scaf11;Scamp2;Scml2;Scyl3;Sdad1;Sdc3;Sde2;Sdf2;Sdf4;Sdhaf2;Sdhaf3;Sdhc;Sec11a;Sec23ip;Sec24a;Sema3f;Sema6b;Sept9;Serp2;Serpine2;Sertad2;Setd1b;Sf3b4;Sfmbt2;Sft2d1;Sgpl1;Sh2b1;Sh3gl1;Sh3pxd2a;Sh3rf3;Shank1;Shc1;Shmt2;Shoc2;Sil1;Simc1;Sin3a;Sirt4;Sirt7;Slc16a9;Slc20a2;Slc25a1;Slc25a15;Slc25a23;Slc25a25;Slc25a46;Slc29a1;Slc30a4;Slc30a6;Slc30a7;Slc35a4;Slc35e1;Slc38a10;Slc3a2;Slc44a1;Slc44a2;Slc4a2;Slc50a1;Slc6a6;Slc7a10;Slc8a3;Slco3a1;Slx1b;Slx4ip;Smad2;Smap2;Smarca1;Smc1a;Smg9;Smim19;Smim4;Smndc1;Snapc4;Snd1;Snf8;Snn;Snrpb2;Snx1;Snx19;Socs2;Sos2;Sp2;Sp3os;Sp7;Spast;Spop;Spry4;Sptbn1;Sptlc1;Srgap2;Srsf11;Srsf4;Srsf6;Ssbp1;Ssbp4;Ssrp1;Ssu72;Stag2;Stam2;Stat1;Stat5a;Stk11ip;Stk16;Stk24;Stk4;Stoml2;Strada;Stt3a;Sugt1;Sulf1;Syne1;Syne3;Syvn1;Tada3;Taf11;Taf12;Taf2;Tanc1;Tank;Taok2;Tax1bp1;Tbc1d14;Tbc1d16;Tbc1d4;Tbkbp1;Tbpl1;Tbrg1;Tceal8;Tcof1;Ten1;Tet1;Tet3;Tfb2m;Tfeb;Tfip11;Tgfb2;Tgs1;Thoc5;Thumpd3;Timm10;Timm8b;Tiparp;Tiprl;Tjp2;Tle3;Tm9sf3;Tm9sf4;Tma7;Tmem107;Tmem115;Tmem167b;Tmem184c;Tmem185b;Tmem234;Tmem242;Tmem30a;Tmem57;Tmem59;Tmem68;Tmem69;Tmem9b;Tmsb4x;Tmub1;Tnip1;Tnip2;Tnks;Tnrc18;Tomm20;Tomm6;Tomm70a;Top3b;Tox;Tpm1;Tpst1;Traf3;Tram2;Trappc1;Trappc11;Trappc12;Trappc4;Trappc6b;Trim2;Trim39;Trim8;Trip4;Trmt112;Trmt12;Trmt2a;Trmt5;Trp53rkb;Trub2;Tsg101;Tspan14;Tspan18;Tspan31;Tsr3;Ttc1;Ttc14;Ttc30a1;Ttc30b;Ttc4;Tti2;Tub;Tubb2b;Tulp4;Tusc2;Tut1;Tvp23b;Twf1;Txn2;Txnl4a;U2af2;Uba5;Ubac2;Ubald1;Ube2f;Ube2j2;Ube2q1;Ube4a;Ubl3;Ubl7;Ublcp1;Ubn2;Ubox5;Ubr7;Uckl1;Ucp2;Ufd1l;Ugdh;Uggt1;Uhrf1;Upf2;Uqcc1;Uqcc2;Urm1;Usp11;Usp16;Usp24;Usp27x;Usp32;Usp36;Uspl1;Utp14a;Utp23;Utp6;Uvrag;Vangl1;Vcpip1;Vezf1;Vps16;Vps18;Vps25;Vps26a;Vps52;Vps72;Vta1;Wapl;Wasf2;Wbp1l;Wdr24;Wdr35;Wdr46;Wdr55;Wdr83;Wdr83os;Wdtc1;Wnt4;Wwc2;Xpc;Xpnpep1;Xrn2;Yae1d1;Yes1;Yipf3;Ykt6;Ythdc1;Ythdf1;Zbtb16;Zbtb17;Zbtb38;Zbtb43;Zbtb44;Zbtb6;Zc3h13;Zcchc6;Zcchc7;Zdhhc14;Zdhhc21;Zfp105;Zfp143;Zfp146;Zfp2;Zfp24;Zfp248;Zfp282;Zfp286;Zfp316;Zfp35;Zfp384;Zfp410;Zfp472;Zfp503;Zfp513;Zfp518a;Zfp518b;Zfp523;Zfp536;Zfp553;Zfp597;Zfp608;Zfp618;Zfp622;Zfp668;Zfp691;Zfp821;Zfpl1;Zfyve16;Zfyve27;Zhx2;Zkscan1;Zkscan14;Zkscan3;Zmpste24;Znhit1;Zscan22;Zscan29;Zswim6
10kb	Bmyc_w001	dbcorrdb__PHF8__ENCSR000AQH_1__m1	5.17	0.0336	Bmyc	*	4921501E09Rik; Phf8 (inferredBy_Orthology).	Elf1; Elk1; Elk4; Erg; Ets1; Fli1; Gabpa; Gabpb1 (inferredBy_MotifSimilarity).Bclaf1; Bhlhe40; Bmyc; Brf1; Ctcf; E2f6; Elf2; Esrra; Etv1; Etv6; Ezh2; Foxp2; Hcfc1; Hdac2; Kdm5b; Max; Mxi1; Myc; Nr2c2; Pml; Rbbp5; Rela; Sin3a; Smarca4; Sp2; Srebf1; Srebf2; Taf1; Ubtf; Xrcc4; Zfp110; Zfp143; Zfp369; Zmiz1 (inferredBy_MotifSimilarity_n_Orthology).	1251	4836	0610030E20Rik;1110002L01Rik;1110004E09Rik;1300002E11Rik;1600002H07Rik;1600012H06Rik;1600020E01Rik;1700017B05Rik;1700037H04Rik;1700123O20Rik;1810009A15Rik;1810022K09Rik;1810055G02Rik;2310011J03Rik;2310015A10Rik;2310057M21Rik;2410002F23Rik;2410004B18Rik;2410131K14Rik;2610020C07Rik;2810006K23Rik;2900076A07Rik;3110056K07Rik;3110062M04Rik;3830406C13Rik;4931414P19Rik;4933427D14Rik;6330418K02Rik;9330159F19Rik;Aaas;Aar2;Aatf;Abcd4;Abcf1;Abcf2;Abhd14b;Abhd2;Abt1;Acaa2;Acaca;Acbd5;Acin1;Acot7;Acot8;Acsl1;Acvr1;Acvr2a;Adal;Adam17;Adamts14;Adck1;Adcy6;Adgrl3;Adipor1;Adss;Aebp2;Aff3;Agl;Ago4;AI413582;Aip;Ak3;Akap1;Akap2;Akr1e1;Akt1s1;Alad;Aldh16a1;Aldoa;Ank;Ankrd11;Ankrd49;Ankrd6;Anks1;Anp32a;Anxa6;Ap1ar;Ap1s2;Ap5m1;Apbb2;Apoo;Aqp1;Araf;Arap1;Arcn1;Arf3;Arfip2;Arfrp1;Arhgap1;Arhgap11a;Arhgap12;Arhgap24;Arhgef11;Arid2;Arid5b;Arih2;Arl6ip4;Armcx3;Armcx6;Armt1;Arpc1b;Arpc3;Arpc4;Arpc5l;Arsa;Arv1;Ascc1;Ash1l;Aspscr1;Atg10;Atm;Atox1;Atp11a;Atp13a1;Atp13a3;Atp5k;Atp6v1c1;Atp8b2;Atrnl1;Atxn1;Atxn10;Atxn7;AU019823;Avl9;Axl;Azi2;B3galt4;B3gat3;B630019K06Rik;Babam1;Bad;Bag6;Bahcc1;Baiap2;Bap1;Baz2a;Bbip1;BC003965;BC004004;BC005537;BC005624;BC017158;BC030336;BC031181;BC052040;Bcar1;Bcl2l1;Bcl2l11;Bcl2l2;Bclaf1;Bcor;Bdp1;Bfar;Bivm;Bloc1s3;Blzf1;Bmi1;Bms1;Bnip2;Borcs5;Borcs8;Brd3;Brd9;Bscl2;Btf3l4;C2cd2l;C330006A16Rik;C330018D20Rik;C87436;Cab39;Cacnb3;Camk1;Camk1d;Camta2;Caprin2;Carf;Casc4;Casd1;Casp8ap2;Casz1;Cbfa2t2;Cbfa2t3;Cbll1;Cbx8;Cc2d1a;Ccar2;Ccdc126;Ccdc167;Ccdc174;Ccdc47;Ccdc9;Ccnd2;Ccnj;Ccnk;Ccnl2;Ccp110;Ccz1;Cd164;Cd52;Cdc42se1;Cdh11;Cdk11b;Cdk12;Cdk13;Cdk5;Cdk5r1;Cdk7;Cdk9;Celf2;Cep164;Cep350;Cep55;Chd3os;Chd9;Cherp;Chpf;Ciao1;Cipc;Cish;Ciz1;Clip1;Clk3;Clns1a;Cltc;Cmc4;Cmip;Cmtm7;Cnot2;Cnst;Cntrl;Coa4;Coa6;Cog3;Col26a1;Commd2;Commd5;Commd6;Cops5;Coq4;Cox14;Cpsf2;Cpsf3;Cript;Csk;Csnk1a1;Csrp2bp;Cstf1;Cstf3;Ctdsp2;Ctps2;Cwc25;Cyb561d2;Cyb5r4;Cyth2;D030056L22Rik;D5Ertd579e;D930015E06Rik;Daam1;Dalrd3;Dars;Dazap2;Dcaf4;Dcaf7;Dcp1a;Ddias;Ddx27;Ddx50;Ddx56;Dennd6a;Det1;Dgcr8;Dguok;Dhx38;Dhx57;Diablo;Diaph1;Disp1;Dlgap4;Dmap1;Dmwd;Dnajb5;Dnajb9;Dnajc10;Dnajc5;Dnajc7;Dnlz;Dock11;Dohh;Dpcd;Dpm1;Dpm2;Dr1;Drg2;Dxo;Dync1i2;Dync2h1;Dyrk1a;Ecd;Edc4;Edem3;Eef2k;Efna5;Ehbp1l1;Eif2a;Eif2b2;Eif2b3;Eif2s1;Eif3d;Eif3h;Eif3i;Eif3k;Eif3m;Eif4e2;Elk3;Elk4;Elmod2;Emc3;Emc4;Emc8;Eme1;Eml2;Emsy;Emx2os;Enox1;Epb41l4aos;Ercc4;Ercc6l2;Ergic1;Erp44;Etf1;Etv3;Eva1a;Evc;Exoc1;Exoc2;Exoc3;Exoc4;Eya3;Fam103a1;Fam135a;Fam172a;Fam188a;Fam192a;Fam221b;Fam234a;Fam49a;Fam49b;Fam53c;Fam65a;Fancf;Fancl;Far1;Farp1;Farsa;Fbrsl1;Fbxl17;Fbxl3;Fbxo28;Fbxo38;Fbxo8;Fbxw11;Fbxw2;Fbxw7;Fbxw8;Fcer1g;Fchsd2;Fdxr;Fgd5;Fgfr1;Fhod1;Fibp;Fip1l1;Fkbp15;Flrt1;Flrt2;Fmnl2;Fnip1;Foxn2;Foxn3;Foxred1;Frmd4a;Frmd8;Fry;Ftsj3;Fubp3;Fundc2;Fuz;Fyn;Fzd1;G2e3;Gabarapl2;Gan;Gapdh;Gapvd1;Gas2;Gas2l1;Gatad2a;Gatb;Gba2;Gcc2;Gde1;Ggnbp2;Ggt7;Ghitm;Gid8;Git2;Glrx5;Glul;Gm20604;Gmppb;Gmpr;Gmpr2;Gnai3;Gnpnat1;Golga1;Golga3;Gpihbp1;Gpr153;Gprc5c;Gps1;Grb2;Grem2;Grk5;Grwd1;Gt(ROSA)26Sor;Gtf2h1;Gtf2h2;Gtf3c3;Gucd1;Gulp1;H2afy;Hars;Hbegf;Hdac10;Hdac7;Hdgfrp2;Hdhd2;Helb;Herc4;Herpud2;Hey2;Higd1a;Hira;Hist1h4h;Hmga1;Hmgxb3;Hmx1;Hnrnph1;Homer1;Hotairm1;Hoxa10;Hoxa7;Hoxb5os;Hoxc10;Hoxc9;Hoxd4;Hpcal1;Hs6st2;Hsp90ab1;Hspa14;Hspa4;Hspbp1;Hsph1;Huwe1;Idh3b;Ier2;Iffo1;Iffo2;Ift22;Ift46;Igbp1;Iglon5;Il6st;Imp3;Imp4;Impact;Impdh1;Ing2;Ino80b;Ino80c;Inpp5b;Ints8;Ipo4;Ippk;Irf2bpl;Irs1;Isca1;Itfg2;Itpr1;Ivns1abp;Jarid2;Josd2;Jrk;Jup;Kank4;Kansl1;Kansl2;Kansl3;Kat5;Katna1;Kcnip3;Kctd1;Kctd18;Kctd2;Kctd5;Kdm3a;Kdm3b;Kif1a;Kif5b;Klc4;Klf16;Klhdc8b;Klhl18;Klhl2;Klhl20;Klhl28;Kmt2b;Kmt2d;Kpna4;Krr1;Lacc1;Lasp1;Lbhd1;Lemd2;Lgals8;Lhpp;Lin9;Lix1l;Llph;Lnpep;Lrig3;Lrp5;Lrrc1;Lrrc15;Lrrc28;Lrrc49;Lrrfip2;Lsg1;Lsm1;Ltbp3;Ltbp4;Lypla2;Lyrm7;Lztr1;Lzts2;M6pr;Mad2l2;Maged2;Maoa;Map1b;Map1s;Map2k5;Map3k14;Map7d1;Mapk3;Mapk7;Mapkap1;Mapkapk2;March6;Mark2;Mast3;Mat2b;Mau2;Max;Mbd1;Mbd5;Mbnl1;Mcm3ap;Mcrs1;Mcts2;Mdm4;Me2;Med1;Med13l;Med25;Med27;Med29;Med8;Meis1;Meis3;Mettl9;Mfap3;Mff;Mfsd10;Mfsd11;Mfsd5;Mga;Mgat1;Mgat3;Mgst3;Mier1;Mllt11;Mmp15;Mnat1;Mnt;Mob4;Mocs3;Mon1a;Mon1b;Morn4;Mphosph8;Mpzl1;Mrpl10;Mrpl21;Mrpl22;Mrpl39;Mrpl43;Mrpl45;Mrpl47;Mrpl48;Mrpl54;Mrps18a;Mrps18b;Mrps21;Mrps30;Mrps6;Msl3l2;Msra;Mtcp1;Mterf1a;Mterf4;Mtf1;Mthfr;Mtmr1;Mtmr4;Mtmr9;Mtrf1;Mtrf1l;Mul1;Mus81;Mybl1;Myh10;Myl12a;Mynn;Myo1c;Myo5a;Myo6;Mzt1;Naa20;Naa35;Naa60;Naca;Nans;Nbn;Nckap5l;Ncoa1;Ncoa2;Ndst1;Ndufaf3;Ndufb5;Ndufs7;Necap1;Necap2;Nedd1;Nedd4l;Nedd9;Nek6;Nek9;Nelfe;Nespas;Nf1;Nf2;Nfatc1;Nfe2l1;Nfkb2;Nfrkb;Nhlrc3;Nif3l1;Nipa2;Nkd1;Nme6;Noc3l;Nol12;Nol7;Nosip;Nova1;Npas3;Npm1;Nr2f6;Nr3c1;Nrarp;Nras;Nrbp1;Nrde2;Nrn1;Nrxn2;Nsun3;Ntmt1;Nuak1;Nudcd1;Nudcd3;Nudt22;Nudt5;Numb;Nup160;Nup54;Ogg1;Ola1;Olfm1;Opcml;Ophn1;Osbpl6;Osr1;Otub1;P2rx4;Pabpc4;Pacsin3;Pag1;Paip2;Pak1;Pak1ip1;Pak2;Panx1;Parg;Parl;Patz1;Pcdh11x;Pcdh7;Pcf11;Pcgf1;Pcgf3;Pcsk5;Pcyt1a;Pde5a;Pdgfrb;Pdik1l;Pdk3;Pdrg1;Pds5a;Pds5b;Pdzd11;Pet100;Pex16;Pex2;Pex7;Pfkm;Pgap2;Pgm2;Pgs1;Phc1;Phc2;Phc3;Phf20l1;Phf5a;Phf6;Phrf1;Pick1;Pigm;Pigt;Pik3c3;Pik3r2;Pim3;Pip4k2b;Pip5k1a;Pitpnc1;Pitrm1;Pitx2;Pja1;Pkd1;Pkn1;Pkp1;Pld3;Plekha7;Plekhg3;Plekho2;Plgrkt;Pls3;Plxdc2;Pmpcb;Pnn;Pogz;Poldip3;Polg;Polr2c;Polr2k;Polr3b;Polr3c;Polr3d;Polr3gl;Pomgnt2;Pomp;Pou3f3;Ppargc1b;Ppid;Ppif;Ppil2;Ppil3;Ppm1b;Ppp1ca;Ppp1r11;Ppp1r9b;Ppp2r5a;Ppp4c;Pprc1;Pradc1;Prcp;Prdm11;Prdm4;Prelid1;Prickle1;Prim2;Prkab1;Prkacb;Prkag1;Prkcd;Prkce;Prpf18;Prpf3;Prpf38a;Prpf6;Prps2;Prr14;Prr3;Prrc2c;Psd;Psd3;Psenen;Psma6;Psmb3;Psmb7;Psmc2;Psmc5;Psmc6;Psmd11;Psmd14;Psmd7;Psme3;Psmf1;Ptbp1;Ptbp3;Ptges2;Ptk2;Ptpn2;Ptpn23;Ptpn9;Ptprg;Ptprs;Ptrf;Ptrhd1;Pum2;Pura;Pxylp1;Pym1;Qk;Qpctl;Qrich1;R3hcc1l;R3hdm2;Rab10;Rab11a;Rab35;Rab3gap2;Rab4b;Rab5c;Rab6a;Rab7;Rab9;Rabepk;Rabgef1;Rad51d;Radil;Rala;Ralgps2;Rap2b;Rap2c;Rapgef6;Rarg;Rars;Rars2;Rasgrp2;Rbak;Rbck1;Rbm12b2;Rbm34;Rbmx2;Rbpms2;Rbsn;Rcan1;Rcan3;Rchy1;Rcsd1;Rela;Rev3l;Rexo2;Rfx3;Rgs19;Rgs3;Rhog;Rhoq;Ric8b;Ripk1;Rmnd5b;Rnase4;Rnf13;Rnf14;Rnf145;Rnf152;Rnf20;Rnf214;Rnf24;Rnf6;Rnps1;Rpap1;Rpe;Rreb1;Rrp15;Rrp9;Rrs1;Rxra;S1pr2;S1pr3;Sap130;Sar1b;Saraf;Sbf2;Scaf11;Scamp2;Scml2;Scrn2;Sdad1;Sdc3;Sde2;Sdf2;Sdf4;Sdhaf2;Sdhaf3;Sec11a;Sec16a;Sec23ip;Sec24a;Sema3f;Sema6b;Sema6d;Sept9;Serpine2;Sertad1;Sertad2;Setd1b;Sf3b4;Sfmbt2;Sft2d1;Sgpl1;Sh2b1;Sh3gl1;Sh3glb2;Sh3pxd2a;Shank1;Shc1;Shmt2;Shoc2;Sike1;Sil1;Sin3a;Sirt4;Sirt7;Slain1;Slc12a9;Slc25a1;Slc25a15;Slc25a23;Slc25a25;Slc25a46;Slc27a1;Slc30a4;Slc30a6;Slc30a7;Slc35a4;Slc35e1;Slc38a10;Slc3a2;Slc44a1;Slc44a2;Slc4a2;Slc50a1;Slc5a3;Slc7a10;Slco3a1;Slx1b;Slx4ip;Smad2;Smad6;Smarca1;Smc1a;Smg9;Smim4;Smndc1;Snapc4;Snd1;Snf8;Snrpa1;Snrpb2;Snx1;Snx12;Snx19;Socs2;Sos2;Sox12;Sp2;Sp3os;Spast;Spats2l;Spock2;Spry4;Srek1;Srgap2;Srsf11;Srsf4;Srsf6;Ssbp1;Ssbp2;Ssbp4;Ssh2;Ssrp1;Ssu72;Stag2;Stam2;Stat1;Stat5a;Stk11ip;Stk19;Stk24;Stoml2;Strada;Stt3a;Stxbp5;Sugt1;Sulf1;Syne3;Syvn1;Tada3;Taf11;Taf12;Taf2;Taf3;Tank;Taok2;Tax1bp1;Tbc1d14;Tbc1d16;Tbkbp1;Tbpl1;Tbrg1;Tceal8;Tcof1;Tec;Ten1;Tet1;Tet3;Tfb2m;Tfeb;Tfip11;Tgfb2;Tgs1;Thoc2;Thoc5;Thumpd3;Timm13;Timm8b;Tiparp;Tiprl;Tjp2;Tle3;Tm9sf3;Tm9sf4;Tma7;Tmco1;Tmem107;Tmem115;Tmem132c;Tmem167b;Tmem184c;Tmem185b;Tmem234;Tmem30a;Tmem57;Tmem59;Tmem68;Tmem9b;Tmsb4x;Tmub1;Tnip1;Tnip2;Tnks;Tnrc18;Tob1;Tomm20;Tomm6;Tomm70a;Top3b;Tpm1;Tpst1;Traf3;Tram2;Trappc1;Trappc12;Trappc4;Trappc6b;Trim2;Trim39;Trim8;Trip4;Trmt112;Trmt12;Trmt2a;Trmt5;Trp53i13;Trp53rkb;Trub2;Tsc22d2;Tsg101;Tspan14;Tspan18;Tspan31;Tsr3;Ttc1;Ttc14;Ttc30b;Ttc33;Ttc4;Tti2;Tub;Tubb2b;Tube1;Tulp4;Tusc2;Tvp23b;Txn2;Txnrd1;U2af2;Uba1;Uba5;Ubald1;Ubap2;Ube2f;Ube2j2;Ube2q1;Ube4a;Ubl3;Ubl7;Ublcp1;Ubn2;Ubox5;Ubr7;Ubxn2b;Ufd1l;Ugdh;Uggt1;Ugp2;Unc50;Upf2;Urm1;Usmg5;Usp11;Usp24;Usp27x;Usp3;Usp32;Usp36;Usp4;Uspl1;Utp14a;Utp23;Utp3;Utp6;Uvrag;Vac14;Vamp2;Vangl1;Vcpip1;Vezf1;Vps16;Vps18;Vps25;Vps26a;Vps52;Vps72;Vta1;Wapl;Wasf2;Wbp1l;Wdr12;Wdr24;Wdr46;Wdr55;Wdr83;Wdr83os;Wnt6;Wwc2;Xpnpep1;Yae1d1;Yes1;Ykt6;Ythdc1;Ythdf1;Zbtb16;Zbtb17;Zbtb26;Zbtb4;Zbtb43;Zbtb44;Zbtb6;Zc3h13;Zcchc14;Zcchc6;Zcchc7;Zdhhc14;Zdhhc16;Zdhhc21;Zeb2os;Zfp105;Zfp143;Zfp146;Zfp2;Zfp24;Zfp248;Zfp28;Zfp282;Zfp286;Zfp316;Zfp35;Zfp367;Zfp384;Zfp410;Zfp503;Zfp513;Zfp518a;Zfp518b;Zfp523;Zfp536;Zfp553;Zfp580;Zfp597;Zfp608;Zfp609;Zfp622;Zfp664;Zfp668;Zfp691;Zfp703;Zfpl1;Zfyve27;Zhx2;Zic4;Zkscan1;Zkscan14;Zkscan3;Zmpste24;Znhit1;Zscan22;Zscan29;Zswim6
10kb	Bmyc_w001	dbcorrdb__BCLAF1__ENCSR000BJZ_1__m1	5.12	0.0334	Bmyc	*	Bclaf1 (inferredBy_Orthology).	Elf1; Elk1; Elk3; Elk4; Erg; Ets1; Ets2; Etv1; Etv3; Etv4; Fev; Fli1; Gabpa; Gabpb1 (inferredBy_MotifSimilarity).4921501E09Rik; Bmyc; Brf1; E2f6; Elf2; Erf; Etv2; Etv5; Etv6; Ezh2; Foxp2; Hcfc1; Kdm5a; Max; Mxi1; Myc; Nr2c2; Phf8; Pml; Rbbp5; Rela; Sin3a; Taf1; Xrcc4; Zfp110; Zfp143; Zfp369; Zmiz1 (inferredBy_MotifSimilarity_n_Orthology).	1142	4903	0610030E20Rik;1110002L01Rik;1110004E09Rik;1110004F10Rik;1110038F14Rik;1300002E11Rik;1600012H06Rik;1600020E01Rik;1700017B05Rik;1700123O20Rik;1810055G02Rik;2310011J03Rik;2310015A10Rik;2310057M21Rik;2410002F23Rik;2700062C07Rik;2810006K23Rik;2900076A07Rik;3110056K07Rik;3110062M04Rik;3830406C13Rik;4931414P19Rik;6330418K02Rik;9330159F19Rik;Aaas;Aar2;Aatf;Abcf1;Abhd12;Abhd14b;Abhd2;Abt1;Acaa1a;Acin1;Acot7;Acot8;Acsl1;Acvr1;Acvr2a;Adam17;Adamts14;Adar;Adck1;Adcy6;Adgrl3;Adipor1;Adipor2;Aff4;Agfg1;Aip;Akap1;Akap2;Akr1e1;Alad;Aldh16a1;Aldoa;Alg3;Ank;Ankrd11;Ankrd6;Anp32a;Antxr2;Ap1ar;Ap1s2;Ap3m2;Ap3s1;Ap5m1;Apbb2;Aph1a;Apoo;Aqr;Araf;Arap1;Arcn1;Arfip2;Arfrp1;Arhgap1;Arhgap12;Arhgap17;Arhgap32;Arhgap35;Arhgef11;Arid1a;Arid1b;Arid2;Arih2;Arl6ip4;Armcx3;Armcx4;Armcx6;Arpc1b;Arpc3;Arpc4;Arpc5l;Arv1;Atg10;Atg101;Atm;Atp11a;Atp13a1;Atp13a3;Atp6v1c1;Atrnl1;Atxn1;AU019823;Avl9;Avpr1a;Axl;Azi2;B3galt4;B3gat3;B4gat1;Babam1;Bad;Bag6;Bahcc1;Baiap2;Baz2a;Bbip1;BC003965;BC004004;BC005537;BC030336;BC031181;BC052040;Bcar1;Bcl2l1;Bclaf1;Bcor;Bcorl1;Bdp1;Bfar;Bicc1;Blzf1;Bmi1;Bms1;Bnip2;Borcs5;Borcs8;Brd3;Brd9;Bscl2;C2cd2l;C87436;Cab39;Cacna1c;Cacnb3;Camk1d;Camta1;Caprin2;Carf;Casd1;Casp8ap2;Casz1;Cbfa2t3;Cbll1;Cbr1;Cbx8;Ccar2;Ccdc141;Ccdc174;Ccdc47;Ccdc9;Ccnd2;Ccnj;Ccnk;Ccnl2;Ccnt1;Ccny;Ccp110;Ccz1;Cd164;Cd52;Cdc42se1;Cdh11;Cdk11b;Cdk12;Cdk13;Cdk16;Cdk5;Cdk7;Cdk9;Cdyl2;Celf2;Cep164;Cep55;Cers2;Cers5;Cgrrf1;Chd1;Chd2;Chd3os;Cherp;Chpf;Chst10;Ciao1;Cipc;Cish;Ciz1;Clip1;Cltc;Cmc4;Cmip;Cmtm6;Cnot2;Coa4;Coa6;Coasy;Cog3;Col17a1;Commd2;Coq10a;Coq4;Cox14;Cped1;Cpsf2;Cpsf3;Cript;Crlf3;Csk;Csnk1a1;Csrp2bp;Cstf3;Ctdsp2;Ctif;Cwc25;Cyb561d2;Cyb5r4;Cyth2;D030056L22Rik;D16Ertd472e;D5Ertd579e;D930015E06Rik;Dalrd3;Dars;Dcaf4;Dcaf7;Dchs1;Dctn1;Dctn6;Ddias;Ddit4;Ddx27;Ddx56;Dennd1a;Dennd4c;Det1;Dhps;Dhx38;Dhx57;Diablo;Disp1;Dkk2;Dlg5;Dlgap4;Dmap1;Dnajb5;Dnajb6;Dnajb9;Dnajc10;Dnajc5;Dnajc7;Dnlz;Dnttip2;Dock11;Dohh;Dpcd;Dpm1;Dr1;Drg2;Dus3l;Dusp22;Dusp3;Dync1i2;Dync2h1;Dyrk1a;Dzip3;E030030I06Rik;Ecd;Ece1;Ece2;Edc4;Edem3;Ednrb;Eef2k;Efna5;Efnb3;Eif2a;Eif2b2;Eif2b3;Eif3d;Eif3i;Eif3k;Eif3m;Eif4e2;Elac2;Elk3;Emc3;Emc4;Eme1;Emid1;Emsy;Emx2os;Enho;Enox1;Ensa;Epb41l4aos;Ephb2;Ercc6l2;Erf;Ergic1;Ergic2;Erp44;Etf1;Etfa;Ets1;Etv3;Eva1a;Evc;Exoc1;Exoc2;Exoc3;Exoc4;Extl2;Eya3;Fam103a1;Fam117a;Fam135a;Fam149a;Fam172a;Fam188a;Fam192a;Fam49a;Fam65a;Fancl;Farp1;Farsa;Fbxl3;Fbxo11;Fbxo28;Fbxo38;Fbxo8;Fbxw11;Fbxw2;Fbxw7;Fbxw8;Fgfr1;Fhl3;Fibp;Flnb;Flrt1;Flrt3;Fmnl2;Foxn2;Foxn3;Foxred1;Frmd4a;Frrs1l;Fry;Ftsj3;Fubp3;Fuz;Fzd1;Gabarapl2;Gapvd1;Gas2;Gatad2a;Gatb;Gba2;Gcc2;Gde1;Ggnbp2;Ggt7;Ghitm;Glrx5;Glul;Gm20604;Gmfb;Gmpr;Gmpr2;Gnai3;Golga1;Golga3;Gopc;Gpc6;Gpihbp1;Gpr137;Gpr153;Gprc5b;Gprc5c;Grb2;Grem2;Grk5;Grwd1;Gt(ROSA)26Sor;Gtf2h1;Gtf2h2;Gucd1;H2afy;Harbi1;Hars;Hbegf;Hdac3;Hdac7;Hddc2;Hdhd2;Heatr6;Hebp1;Hectd1;Hey2;Higd1a;Hist1h4h;Hmga1;Hmga2;Hmgxb3;Hmx1;Homer1;Hoxa7;Hoxb3;Hoxb5os;Hoxc9;Hoxd4;Hpcal1;Hs6st2;Hsp90ab1;Hspa14;Hspa4;Hspbp1;Hspg2;Huwe1;Idh3b;Ier2;Ift46;Igbp1;Iglon5;Ikbkap;Imp3;Impact;Impdh1;Ing2;Ino80b;Ints4;Ints8;Ipo11;Ipo4;Ippk;Irf2;Irf2bpl;Irs1;Itfg2;Itgb1;Itgb4;Itpr1;Ivns1abp;Jagn1;Jarid2;Jmy;Josd2;Jrk;Jup;Kansl1;Kansl2;Kansl3;Kat6a;Katna1;Kcnip3;Kctd1;Kctd2;Kctd5;Kif1a;Kif5b;Kit;Klc4;Klhdc8b;Klhl2;Klhl20;Klhl28;Kmt2d;Krr1;L3mbtl3;Lcmt1;Lemd2;Leng8;Lgals8;Lhpp;Lin9;Lix1l;Llph;Lmbr1l;Lnpep;Lpar1;Lrig3;Lrp5;Lrrc1;Lrrc15;Lrrc28;Lrrc49;Lrrc8d;Lrrfip2;Lsg1;Lsm1;Ltbp4;Luzp1;Lypla2;Lyrm7;Lztr1;Lzts2;M6pr;Maged2;Mageh1;Maoa;Map1b;Map1s;Map2k3;Map2k5;Map2k7;Mapk3;Mapk7;Mapkap1;Mapkapk2;Mapre2;March6;Mark2;Mast3;Mat2b;Mbd1;Mbd5;Mbnl1;Mbnl2;Mcm3;Mcm3ap;Mcrs1;Mcts1;Mcts2;Mdh1;Mdm4;Med1;Med13l;Med25;Med27;Med29;Med8;Meis1;Meis3;Mettl9;Mfap3;Mff;Mfsd10;Mfsd11;Mga;Mgat1;Mgat3;Mgst3;Mllt10;Mllt11;Mllt3;Mmp15;Mnat1;Mnt;Mob3c;Mob4;Mocs3;Mon1a;Mon1b;Mpg;Mpp7;Mpzl1;Mrpl21;Mrpl39;Mrpl43;Mrpl47;Mrpl48;Mrpl54;Mrps18a;Mrps21;Mrps30;Msra;Mtcp1;Mterf1a;Mterf4;Mtf1;Mtmr1;Mtmr4;Mtmr9;Mtrf1;Mtrf1l;Mul1;Mybl1;Myh9;Myl12a;Myl9;Mynn;Myo1c;Naa20;Naa35;Naa60;Naca;Nacc2;Nanos1;Nav1;Nbas;Nbl1;Nckap5l;Ncoa2;Ndrg1;Ndufb4;Ndufb5;Ndufs7;Nedd1;Nedd4l;Nedd9;Negr1;Nek6;Nek9;Nelfe;Nf1;Nf2;Nfatc3;Nfkbiz;Nfrkb;Nif3l1;Nipa2;Nkd1;Nmt2;Noc3l;Nol12;Nosip;Nova1;Npas3;Npm1;Nr2c2ap;Nr2f6;Nrarp;Nras;Nrd1;Nrde2;Nrn1;Nrp1;Nrxn2;Nsun3;Nuak1;Nudcd1;Nudcd3;Nudt22;Nudt5;Numb;Nup54;Ogg1;Olfm1;Osbpl6;Osr1;Otub1;Oxsr1;Pabpc4;Pag1;Pak1;Pak1ip1;Pak2;Palld;Parg;Parl;Parp6;Parva;Patz1;Pbx1;Pcdh7;Pcf11;Pcgf1;Pcyt1a;Pdcl;Pde5a;Pdgfrb;Pdik1l;Pds5a;Pds5b;Pdzd11;Pelo;Pet100;Pex16;Pex2;Pex7;Pfkm;Pfkp;Pgap2;Pgm2;Pgs1;Phf5a;Phf6;Phrf1;Pick1;Pigm;Pigt;Pik3c3;Pik3r2;Pik3r3;Pinx1;Pip4k2b;Pip5k1a;Pitpnc1;Pitx2;Pja1;Pkd1;Pkig;Pkn1;Pkp1;Pld3;Plekha7;Plekhg3;Plekhh2;Plekho2;Plgrkt;Pls3;Plscr1;Pnn;Pogz;Pold4;Poldip3;Polg;Polr2c;Polr3b;Polr3d;Polr3gl;Pomgnt2;Pomp;Pop5;Ppid;Ppil2;Ppil3;Ppl;Ppp1r11;Ppp1r3b;Ppp1r9b;Ppp2r5a;Ppp3cc;Ppp4c;Pradc1;Prelid1;Prickle1;Prim2;Prkab1;Prkacb;Prkag1;Prkcd;Prkce;Prnp;Prpf18;Prpf3;Prpf38a;Prpf6;Prr3;Prrc2c;Psd;Psma5;Psma6;Psmb7;Psmc2;Psmc5;Psmd11;Psmd14;Psmd8;Psme3;Psmf1;Ptk2;Ptpn23;Ptprg;Ptprm;Ptprs;Ptrf;Pura;Pxylp1;Pym1;Qk;Qpctl;Qrich1;R3hcc1l;Rab10;Rab10os;Rab11a;Rab35;Rab3gap1;Rab3gap2;Rab5c;Rab6a;Rab7;Rab9;Rabgef1;Radil;Rai2;Rala;Rap1b;Rap2b;Rap2c;Rapgef6;Rarg;Rars;Rasgrp2;Rassf4;Rbck1;Rbm34;Rbms3;Rc3h1;Rcan3;Rchy1;Rcsd1;Recql5;Relt;Rev3l;Rftn1;Rfx3;Rgs19;Rgs7bp;Rhog;Ric8b;Rin3;Ripk1;Rlim;Rmnd5b;Rnase4;Rnf122;Rnf14;Rnf141;Rnf2;Rnf20;Rnf214;Rnf24;Rnf6;Rpap1;Rpe;Rps6ka1;Rps6ka3;Rreb1;Rrp15;Rrs1;Rwdd4a;Rxra;Sall2;Saraf;Sbf2;Scaf11;Scrn2;Sde2;Sdf2;Sdhaf2;Sdhaf3;Sec11a;Sec16a;Sec23b;Sec23ip;Sec24a;Sec24b;Sema3d;Sema3f;Sema6a;Sema6b;Sema6d;Sept6;Sept9;Serp2;Serpine2;Sertad1;Sertad2;Sertad4;Setd1b;Sf3b4;Sfmbt2;Sft2d1;Sh2b1;Sh3glb2;Sh3pxd2a;Sh3rf3;Shank1;Shc1;Shmt2;Shoc2;Sil1;Simc1;Sin3a;Sipa1l3;Sirt4;Sirt7;Slc12a9;Slc16a9;Slc25a15;Slc25a23;Slc25a25;Slc25a40;Slc25a46;Slc27a1;Slc30a4;Slc30a6;Slc30a7;Slc31a2;Slc35a4;Slc35e1;Slc38a10;Slc3a2;Slc44a1;Slc44a2;Slc4a2;Slc50a1;Slc7a10;Slc7a2;Slitrk6;Slx1b;Slx4ip;Smad2;Smarca1;Smarcd3;Smg9;Smndc1;Snd1;Snn;Snrpb2;Snx12;Snx19;Socs2;Sort1;Sos2;Sox12;Sp1;Sp2;Sp7;Spag9;Spast;Spata5;Spry4;Sptbn1;Srgap2;Srsf11;Srsf4;Srsf6;Ssbp1;Ssbp2;Ssh2;Ssrp1;Stag2;Stam2;Stat1;Stat5a;Stk11ip;Stk24;Stk38;Stk4;Stoml2;Stox2;Stt3a;Sugt1;Sulf1;Syne1;Syne3;Syvn1;Tacc1;Tada3;Taf12;Taf2;Tanc1;Tank;Tars2;Tbc1d14;Tbc1d16;Tbc1d4;Tbpl1;Tbrg1;Tceal8;Tet3;Tfb2m;Tfeb;Tfip11;Tgds;Tgfb2;Tgs1;Thoc2;Thoc5;Thumpd3;Timm10;Tiparp;Tjp2;Tle3;Tm9sf3;Tma7;Tmco1;Tmem106c;Tmem107;Tmem167b;Tmem184c;Tmem234;Tmem242;Tmem9;Tmem9b;Tmx2;Tnip1;Tnip2;Tnks;Tnpo3;Tnrc18;Tomm20;Tomm6;Tomm70a;Top3b;Tox;Tprkb;Tpst1;Traf3;Trappc1;Trappc11;Trappc12;Trappc4;Trappc6b;Trim2;Trim26;Trim39;Trim8;Trip4;Trmt112;Trmt12;Trp53i13;Trp53rkb;Trub2;Tsg101;Tspan14;Tspan31;Tspan5;Tsr3;Ttc1;Ttc14;Ttc30a1;Ttc30b;Tti2;Tub;Tubb2b;Tulp4;Tut1;Tvp23b;Txn2;Txnl4a;Txnrd1;U2af2;Uba5;Ubac2;Ubald1;Ube2j2;Ube4a;Ubl3;Ubl7;Ublcp1;Ubn2;Ubox5;Ubr7;Ubtd2;Ugdh;Uggt1;Ugp2;Upf2;Uqcc1;Urm1;Usp11;Usp16;Usp27x;Usp32;Uspl1;Utp14a;Utp23;Utp3;Utp6;Uvrag;Vcpip1;Vezf1;Vps16;Vps18;Vps25;Vps26a;Vps36;Vps37b;Vps52;Vps72;Vrk1;Wapl;Wasf2;Wbp1l;Wdr12;Wdr24;Wdr46;Wdr55;Wdr83;Wdr83os;Wdtc1;Wnt6;Wwc2;Xpc;Xpnpep1;Xrn2;Yae1d1;Yes1;Yipf3;Ykt6;Ythdc1;Ythdf1;Zbtb16;Zbtb17;Zbtb38;Zbtb43;Zbtb44;Zbtb6;Zc3h13;Zcchc6;Zcchc7;Zdhhc14;Zdhhc16;Zdhhc17;Zfp105;Zfp143;Zfp146;Zfp2;Zfp24;Zfp248;Zfp282;Zfp316;Zfp367;Zfp384;Zfp410;Zfp472;Zfp503;Zfp513;Zfp518a;Zfp523;Zfp532;Zfp536;Zfp580;Zfp597;Zfp608;Zfp622;Zfp664;Zfp668;Zfpl1;Zhx2;Zic4;Zkscan1;Zkscan14;Zmpste24;Znhit1;Zscan29;Zswim6
10kb	Bmyc_w001	dbcorrdb__SIN3A__ENCSR000BGL_1__m1	5.03	0.0331	Bmyc	*	Sin3a (inferredBy_Orthology).	Elf1; Elk1; Elk4; Erg; Ets1; Fli1; Gabpa; Gabpb1 (inferredBy_MotifSimilarity).4921501E09Rik; Bclaf1; Bmyc; Brf1; E2f4; E2f6; Elf2; Ezh2; Foxp2; Hcfc1; Kdm5a; Max; Mxi1; Myc; Nr2c2; Phf8; Pml; Rbbp5; Rela; Smarca4; Srebf1; Srf; Taf1; Ubtf; Xrcc4; Zfp110; Zfp143; Zfp369; Zmiz1 (inferredBy_MotifSimilarity_n_Orthology).	1257	4979	0610030E20Rik;1110002L01Rik;1110004E09Rik;1110038F14Rik;1300002E11Rik;1600012H06Rik;1600020E01Rik;1700017B05Rik;1700123O20Rik;1810055G02Rik;2310011J03Rik;2310057M21Rik;2410002F23Rik;2410004B18Rik;2410131K14Rik;2610020C07Rik;3110056K07Rik;3110062M04Rik;3830406C13Rik;4931414P19Rik;4933427D14Rik;6330408A02Rik;6330418K02Rik;Aar2;Aatf;Abcd4;Abcf1;Abcf2;Abhd14b;Abhd2;Abhd4;Abt1;Abtb1;Acaa2;Acaca;Acbd5;Acin1;Acot7;Acot8;Acsl1;Acvr1;Acvr2a;Adal;Adam17;Adamts1;Adamts14;Adck1;Adcy6;Adgrl3;Adipor1;Adipor2;Aff4;Agl;Ago4;Aip;Ak3;Akap1;Akap2;Akr1e1;Akt1s1;Aktip;Alad;Aldh16a1;Aldoa;Alg3;Ank;Ankrd11;Ankrd49;Anks1;Anp32a;Anxa11;Ap1ar;Ap1g2;Ap1s2;Ap2s1;Ap3s1;Ap5m1;Apbb2;Apoo;Araf;Arap1;Arcn1;Arf3;Arfip2;Arfrp1;Arhgap1;Arhgap12;Arhgap17;Arhgap24;Arhgap35;Arhgef11;Arhgef19;Arid2;Arih1;Arih2;Arl6ip4;Armcx3;Armcx6;Armt1;Arpc1b;Arpc3;Arpc4;Arpc5l;Arv1;Ascc1;Asxl3;Atg101;Atm;Atp11a;Atp13a1;Atp5k;Atp6v1c1;Atp8b2;Atxn1;Atxn10;AU019823;Avl9;Axl;Azi2;B3galt4;B3gat3;Babam1;Bad;Bag6;Bahcc1;Baiap2;Bap1;Baz2a;Bbip1;BC003965;BC004004;BC005537;BC005624;BC017158;BC030336;BC031181;BC052040;Bcap29;Bcar1;Bcl2l1;Bcl2l11;Bcl2l2;Bcor;Bdp1;Bfar;Bicc1;Bloc1s3;Blzf1;Bmi1;Bms1;Bnip2;Borcs5;Borcs8;Brd3;Brd9;Brinp1;Bscl2;Btf3l4;C2cd2l;C330018D20Rik;C87436;C920006O11Rik;Cab39;Cacna1c;Cacnb3;Camk1;Camk1d;Caprin2;Carf;Cars2;Casd1;Casp8ap2;Cast;Casz1;Cbfa2t2;Cbfa2t3;Cbll1;Cbx8;Cc2d1a;Ccar2;Ccdc126;Ccdc174;Ccdc47;Ccdc9;Ccnd2;Ccnk;Ccnl2;Ccnt1;Ccp110;Ccpg1;Ccpg1os;Cct4;Ccz1;Cdc42bpa;Cdc42ep2;Cdc42se1;Cdh11;Cdk11b;Cdk12;Cdk13;Cdk16;Cdk5;Cdk7;Cdk9;Cdkn2a;Celf2;Cep164;Cep350;Cep55;Cers5;Cgrrf1;Chd3os;Chd8;Cherp;Chpf;Ciao1;Cipc;Cish;Ciz1;Clip1;Clk4;Clns1a;Clptm1;Clta;Cltc;Cmc4;Cmip;Cmtm7;Cnot2;Cnst;Coa4;Coa6;Cog3;Col26a1;Commd2;Commd5;Cops5;Coq4;Cox14;Cpq;Cpsf2;Cpsf3;Cript;Crlf3;Crocc;Csk;Csnk1a1;Csrp2bp;Cstf1;Cstf3;Ctdsp2;Ctps;Ctps2;Cwc25;Cxxc1;Cyb561d2;Cyb5r4;Cyth2;D030056L22Rik;D16Ertd472e;D5Ertd579e;D930015E06Rik;Daam1;Dalrd3;Dars;Dazap2;Dcaf4;Dcaf7;Dclk2;Ddias;Ddit4;Ddx27;Ddx50;Ddx56;Dennd6a;Det1;Dhps;Dhx38;Dhx57;Diablo;Diaph1;Disp1;Dlg5;Dmap1;Dmwd;Dnajb5;Dnajb9;Dnajc10;Dnajc5;Dnajc7;Dnlz;Dnttip2;Dohh;Dpcd;Dpm1;Dpm2;Dr1;Drg2;Dus3l;Dxo;Dync1i2;Dync2h1;Dyrk1a;Dzip3;E030030I06Rik;E130311K13Rik;Ecd;Ece1;Ece2;Edc4;Edem2;Edem3;Ednrb;Eed;Eef2k;Efna5;Ehbp1l1;Eif2a;Eif2b2;Eif2b3;Eif2s1;Eif3d;Eif3h;Eif3i;Eif3k;Eif3m;Eif4e2;Elac2;Elk3;Elk4;Elmod2;Emc3;Emc4;Eme1;Emid1;Eml2;Emx2os;Enho;Enoph1;Enox1;Ensa;Epb41l4aos;Ercc6l2;Ergic1;Ergic2;Erp44;Etf1;Ets1;Etv3;Eva1a;Exoc1;Exoc2;Exoc3;Exoc4;Exosc5;Eya3;Fam135a;Fam172a;Fam188a;Fam192a;Fam207a;Fam221b;Fam53c;Fam65a;Fam65b;Fancf;Fancl;Farp1;Farsa;Fbrsl1;Fbxl3;Fbxo28;Fbxo38;Fbxo8;Fbxw2;Fbxw7;Fbxw8;Fchsd2;Fdxr;Fgfr1;Fibp;Ficd;Fkbp15;Flrt2;Fmnl2;Foxn2;Foxn3;Foxred1;Frmd4a;Ftsj3;Fubp3;Fundc2;Fuz;Fyco1;Fzd1;G6pc3;Gabarapl2;Gapdh;Gapvd1;Gas2;Gas2l1;Gas2l3;Gas7;Gatad2a;Gatb;Gba2;Gcc2;Gde1;Ggnbp2;Ggt7;Gigyf2;Git2;Gli1;Glrx5;Gm20604;Gmfb;Gmpr;Gmpr2;Gnai3;Gnb4;Golga1;Golga2;Golga3;Gopc;Gpihbp1;Gpr137;Gprc5c;Gps1;Grb2;Grem2;Grk5;Grk6;Grwd1;Gt(ROSA)26Sor;Gtf2h1;Gtf2h2;Gtf3c3;Gucd1;H2afy;Hadha;Harbi1;Hars;Hbegf;Hdac10;Hdac7;Hdhd2;Heatr6;Helb;Herpud2;Hey2;Hgh1;Hgs;Higd1a;Hira;Hist1h4h;Hmbox1;Hmga1;Hmga2;Hmgn5;Hmgxb3;Hnrnph1;Hnrnpll;Homer1;Hotairm1;Hoxa7;Hoxb3;Hoxb5os;Hoxb7;Hoxb8;Hoxc10;Hoxc9;Hoxd4;Hpcal1;Hs6st2;Hsp90ab1;Hspa14;Hspa4;Hspbp1;Hsph1;Huwe1;Idh3b;Ier2;Iffo1;Iffo2;Ift22;Ift46;Igbp1;Ikzf5;Il6st;Imp3;Imp4;Impact;Ing2;Ino80b;Ino80c;Inpp5b;Ints4;Ints8;Ipo11;Ipo4;Ippk;Irf2;Irf2bpl;Irs1;Itfg2;Itgb1;Itpr1;Ivns1abp;Jarid2;Josd2;Jrk;Jup;Kansl1;Kansl2;Kansl3;Katna1;Kcng2;Kcnip3;Kctd1;Kctd18;Kctd2;Kctd5;Kdm3a;Kif1a;Klc4;Klf10;Klf16;Klhdc8b;Klhl18;Klhl2;Klhl20;Klhl28;Krr1;L3mbtl3;Lamb1;Lars;Lasp1;Lcmt1;Leng8;Lgals8;Lhpp;Limk1;Lin9;Lix1l;Llph;Lnpep;Lrig3;Lrrc1;Lrrc15;Lrrc28;Lrrc49;Lrrc8d;Lrrfip2;Lsg1;Lsm1;Ltbp4;Luzp1;Lypla2;Lyrm7;Lztr1;Lzts2;M6pr;Macf1;Maged2;Maoa;Map1b;Map1s;Map2k3;Map2k5;Map3k1;Map3k14;Map7d1;Mapk3;Mapk7;Mapkap1;Mapkapk2;March6;Mark2;Mast3;Mat2b;Mau2;Max;Mbd1;Mbd5;Mbnl1;Mcm3ap;Mcrs1;Mcts1;Mcts2;Mdh1;Mdm4;Me2;Med1;Med13l;Med25;Med27;Med29;Med8;Meis1;Meis3;Mettl9;Mfap3;Mfsd10;Mfsd11;Mfsd5;Mga;Mgat1;Mgat3;Mgat4b;Mgst3;Mier1;Mllt10;Mllt11;Mmp15;Mnt;Mob4;Mocs3;Mon1b;Mpzl1;Mrpl1;Mrpl10;Mrpl21;Mrpl22;Mrpl39;Mrpl43;Mrpl47;Mrpl48;Mrpl54;Mrps18a;Mrps18b;Mrps21;Mrps6;Mrrf;Msl3l2;Msra;Mtcp1;Mterf1a;Mterf4;Mtf1;Mthfr;Mtmr1;Mtmr4;Mtmr9;Mtrf1;Mtrf1l;Mus81;Mxi1;Mybl1;Myh10;Myl12a;Mynn;Myo1c;Myo5a;Mzt1;Naa20;Naa35;Naa60;Nabp2;Naca;Nans;Nbl1;Nckap5l;Ncoa2;Ndp;Ndst1;Ndufaf3;Ndufb5;Necap1;Necap2;Nedd1;Nedd4l;Nedd9;Negr1;Nek6;Nek9;Nelfe;Net1;Nf1;Nfatc1;Nfe2l1;Nfkb2;Nfrkb;Nhlrc3;Nif3l1;Nipa2;Nkd1;Noc3l;Nol12;Nol7;Nosip;Nova1;Npas3;Npm1;Nr2f6;Nr3c1;Nrarp;Nras;Nrd1;Nrde2;Nrn1;Nrxn2;Nsun3;Nuak1;Nudcd1;Nudcd3;Nudt22;Nudt5;Numb;Nup160;Nup50;Nup54;Nxt2;Ogg1;Ola1;Olfm1;Opcml;Osbpl6;Osr1;Otub1;Oxsr1;Pabpc4;Pag1;Paip2;Pak1;Pak1ip1;Pak2;Palld;Panx1;Parg;Parl;Patz1;Paxip1;Pcdh11x;Pcdh7;Pcf11;Pcgf1;Pcyt1a;Pde5a;Pdgfrb;Pdk3;Pds5a;Pds5b;Pdzd11;Pet100;Pex16;Pex2;Pex7;Pfkm;Pgap2;Pggt1b;Pgs1;Phc1;Phc2;Phf5a;Phrf1;Pick1;Pigm;Pigt;Pik3c3;Pik3r2;Pinx1;Pip4k2b;Pip5k1a;Pitrm1;Pitx2;Pja1;Pkd1;Pkn1;Pkp1;Pld3;Plekha7;Plekhg3;Plekho2;Plgrkt;Pls3;Plxdc2;Pnn;Poldip3;Polg;Polr1e;Polr2c;Polr2k;Polr3b;Polr3c;Polr3d;Polr3gl;Pomgnt2;Pop5;Ppargc1b;Ppid;Ppif;Ppil2;Ppil3;Ppl;Ppm1b;Ppp1r11;Ppp1r9b;Ppp2r5a;Ppp2r5c;Ppp4c;Pradc1;Prcp;Prdm4;Prelid1;Prickle1;Prim2;Prkab1;Prkacb;Prkag1;Prkcd;Prkce;Prpf18;Prpf3;Prpf38a;Prpf38b;Prpf6;Prr14;Prr3;Prrc2c;Psd;Psd3;Psma5;Psma6;Psmb3;Psmb7;Psmc2;Psmc5;Psmd11;Psmd14;Psmd7;Psmd8;Psme3;Psmf1;Ptbp1;Ptbp3;Ptges2;Ptpn13;Ptpn23;Ptprg;Ptprm;Ptprs;Ptrf;Ptrhd1;Pym1;Qk;Qpctl;Qrich1;R3hcc1l;Rab11a;Rab35;Rab3gap2;Rab4b;Rab5c;Rab7;Rab9;Rabepk;Rabgef1;Rad51d;Radil;Rala;Ralgps2;Rap2b;Rap2c;Rapgef6;Rarg;Rars;Rasl11b;Rassf4;Raver1;Rbck1;Rbm18;Rbm19;Rbm34;Rbms3;Rbmx2;Rbpj;Rc3h1;Rcan1;Rcan3;Rchy1;Rcsd1;Recql5;Rela;Rftn1;Rfx3;Rgs19;Rgs3;Rhog;Rhoq;Ric8b;Ripk1;Rmnd5b;Rnaseh2b;Rnf14;Rnf141;Rnf152;Rnf2;Rnf20;Rnf214;Rnf24;Rnf6;Rnmt;Rpap1;Rpe;Rreb1;Rrp12;Rrp15;Rrp9;Rrs1;Rtf1;Rxra;S1pr2;S1pr3;Sap130;Saraf;Sav1;Sbf2;Scaf11;Scamp2;Scml2;Scpep1;Sdad1;Sde2;Sdf2;Sdf4;Sdhaf2;Sdhaf3;Sec11a;Sec16a;Sec23ip;Sec24a;Sec24b;Sema3f;Sema6b;Sema6d;Sept6;Sept9;Serpine2;Sertad1;Sertad2;Setd1b;Sf3b4;Sfmbt2;Sft2d1;Sgpl1;Sh2b1;Sh3glb2;Shank1;Shc1;Shmt2;Shoc2;Sik1;Sil1;Sin3a;Sipa1l3;Sirt4;Sirt7;Skap2;Slc12a9;Slc16a3;Slc20a2;Slc25a15;Slc25a23;Slc25a25;Slc25a40;Slc25a46;Slc29a1;Slc30a4;Slc30a6;Slc30a7;Slc35a4;Slc35a5;Slc35e1;Slc38a10;Slc3a2;Slc44a1;Slc44a2;Slc4a2;Slc50a1;Slc5a3;Slc7a10;Slco3a1;Slx1b;Slx4ip;Smad2;Smad6;Smarca1;Smc1a;Smg9;Smim19;Smim4;Smndc1;Snapc4;Snd1;Snf8;Snrpa1;Snrpb2;Snx1;Snx12;Snx14;Snx19;Socs2;Sort1;Sos2;Sp2;Spast;Spats2l;Spock2;Spop;Spry4;Sptbn1;Srgap2;Srsf11;Srsf6;Ssbp1;Ssbp4;Ssrp1;Ssu72;Stag2;Stam2;Stat1;Stat5a;Stim1;Stk11ip;Stk19;Stk24;Stk4;Stoml2;Stt3a;Stxbp5;Sugt1;Sulf1;Syne1;Syne3;Syvn1;Tada3;Taf12;Taf2;Tanc1;Tank;Taok2;Tars2;Tax1bp1;Tbc1d12;Tbc1d14;Tbc1d16;Tbc1d17;Tbc1d4;Tbkbp1;Tbpl1;Tbrg1;Tceal8;Tec;Ten1;Tet1;Tfb2m;Tfeb;Tfip11;Tgds;Tgs1;Thap1;Thoc5;Thumpd3;Timm10;Tiparp;Tiprl;Tjp2;Tle3;Tm9sf3;Tm9sf4;Tma7;Tmem132c;Tmem167b;Tmem184c;Tmem234;Tmem242;Tmem243;Tmem263;Tmem30a;Tmem57;Tmem59;Tmem60;Tmem68;Tmem9b;Tmsb4x;Tmub1;Tnip1;Tnip2;Tnks;Tnpo3;Tnrc18;Tob1;Tomm20;Tomm6;Tomm70a;Top3b;Topors;Toporsos;Tox;Tpm1;Tpp2;Tprkb;Tpst1;Traf3;Tram2;Trappc1;Trappc4;Trappc6b;Trim2;Trim39;Trim56;Trim62;Trim8;Trip4;Trmt112;Trmt12;Trove2;Trp53i13;Trp53rkb;Trub2;Tsg101;Tspan18;Tspan31;Tsr3;Ttc1;Ttc14;Ttc30b;Ttc4;Tti2;Tub;Tubb2b;Tubgcp4;Tulp4;Tusc2;Tut1;Tvp23b;Txn2;Txnrd1;U2af2;Uba5;Ubald1;Ube2f;Ube2j2;Ube2q1;Ube4a;Ubl3;Ubl7;Ublcp1;Ubn2;Ubox5;Ubr7;Ubxn8;Uckl1;Ufd1l;Uggt1;Ugp2;Unc50;Upf2;Uqcc1;Uqcc2;Urm1;Usmg5;Usp11;Usp16;Usp24;Usp27x;Usp3;Usp32;Usp36;Usp4;Uspl1;Utp14a;Utp23;Utp6;Uvrag;Vac14;Vamp2;Vangl1;Vcpip1;Vezf1;Vps16;Vps18;Vps25;Vps26a;Vps52;Vps72;Wapl;Wasf2;Wbp1l;Wdr12;Wdr24;Wdr33;Wdr35;Wdr46;Wdr55;Wdr83;Wdr83os;Wwc2;Xndc1;Xpc;Xpnpep1;Yae1d1;Yes1;Yipf1;Yipf3;Ykt6;Ythdc1;Ythdf1;Zbtb16;Zbtb17;Zbtb38;Zbtb43;Zbtb44;Zbtb6;Zc3h13;Zcchc6;Zcchc7;Zdhhc14;Zdhhc21;Zfp105;Zfp143;Zfp146;Zfp2;Zfp24;Zfp248;Zfp282;Zfp316;Zfp35;Zfp367;Zfp384;Zfp410;Zfp472;Zfp503;Zfp513;Zfp518a;Zfp523;Zfp532;Zfp536;Zfp580;Zfp597;Zfp608;Zfp609;Zfp618;Zfp622;Zfp664;Zfp668;Zfpl1;Zfyve16;Zfyve27;Zhx2;Zkscan1;Zkscan14;Zmpste24;Znfx1;Znhit1;Zscan29;Zswim6
10kb	Bmyc_w001	dbcorrdb__POLR2A__ENCSR000EAU_1__m1	4.97	0.0329	Bmyc	*		Elf1; Elk1; Elk4; Fli1; Gabpa; Gabpb1 (inferredBy_MotifSimilarity).4921501E09Rik; Bclaf1; Bmyc; Elf2; Ets1; Etv6; Ezh2; Gtf2f1; Hcfc1; Myc; Nr2c2; Phf8; Pml; Sin3a; Taf1; Zfp110; Zfp143; Zfp369 (inferredBy_MotifSimilarity_n_Orthology).	1250	4999	0610030E20Rik;1110002L01Rik;1110004E09Rik;1110004F10Rik;1110008F13Rik;1190005I06Rik;1600012H06Rik;1600020E01Rik;1700017B05Rik;1700123O20Rik;1810009A15Rik;1810055G02Rik;2310011J03Rik;2310015A10Rik;2310057M21Rik;2310061I04Rik;2410002F23Rik;2610020C07Rik;3110040N11Rik;3110056K07Rik;3110062M04Rik;3830406C13Rik;4931414P19Rik;4933427D14Rik;5930412G12Rik;6330418K02Rik;Aaas;Aar2;Aatf;Abcd4;Abcf1;Abcf2;Abt1;Acaa1a;Acaa2;Acbd5;Acin1;Acot7;Acot8;Acsl1;Acvr2a;Adal;Adam17;Adamts14;Adamts15;Adck1;Adcy6;Adgrl3;Adipor1;Aff3;Aff4;Agl;Ago4;AI413582;AI597479;AI846148;Aip;Ak3;Akap1;Akap2;Akr1e1;Akt1s1;Aktip;Alad;Alas1;Aldh16a1;Aldoa;Anapc1;Ankrd11;Ankrd49;Ankrd6;Anks1;Anp32a;Ap1ar;Ap1s2;Ap3m2;Ap3s2;Ap5m1;Apbb2;Apoo;Araf;Arap1;Arcn1;Arf2;Arfip2;Arhgap1;Arhgap12;Arhgap17;Arhgap24;Arhgap35;Arid2;Arid5b;Arih2;Armt1;Arpc1b;Arpc3;Arpc4;Arpc5l;Arsa;Arv1;Ash1l;Astn2;Atg101;Atm;Atp11c;Atp13a1;Atp13a3;Atp5k;Atp6v1c1;Atp8b2;Atxn1;Atxn7;AU019823;Avl9;Axl;Azi2;B2m;B3galt4;B3gat3;B3gnt5;B630019K06Rik;Babam1;Bad;Bag6;Bahcc1;Baiap2;Bap1;Baz2a;Bbip1;BC003965;BC004004;BC005537;BC017158;BC031181;BC052040;Bcap29;Bcar1;Bcl11a;Bcl2;Bcl2l1;Bcl2l2;Bclaf1;Bcor;Bcorl1;Bdp1;Bfar;Bloc1s3;Blzf1;Bmi1;Bms1;Bnip2;Borcs5;Borcs8;Brd3;Brinp1;Bscl2;Btf3l4;C2cd2l;C330006A16Rik;C330018D20Rik;C87436;Cab39;Cables2;Cacna1c;Cacnb3;Camk1;Camk1d;Camk2n1;Camsap2;Carf;Casp8ap2;Casz1;Cbfa2t3;Cbll1;Cbx8;Cc2d1a;Ccar2;Ccdc126;Ccdc174;Ccdc47;Ccdc9;Ccnd2;Ccnj;Ccnk;Ccnl2;Ccnt1;Ccp110;Ccser2;Cct3;Ccz1;Cdc42bpa;Cdc42ep2;Cdc42se1;Cdh11;Cdk11b;Cdk12;Cdk13;Cdk7;Cdk9;Cdkn2a;Celf2;Cep164;Cep250;Cep350;Cep55;Cep57l1;Cep95;Cgrrf1;Chd3os;Cherp;Chmp2b;Ciao1;Cipc;Cish;Ciz1;Clip1;Clk3;Clns1a;Clptm1;Cltc;Cmc4;Cmtm7;Cnot2;Cnst;Coa4;Coa6;Cog3;Commd5;Commd6;Cops5;Coq10b;Cox14;Cpsf2;Cpsf3;Cpsf7;Cript;Crocc;Csk;Csnk1a1;Cspg5;Csrp2bp;Cstf1;Cstf3;Ctdsp2;Ctps2;Cwc25;Cyb561d2;Cyb5r4;Cyld;D030056L22Rik;D5Ertd579e;Daam1;Dalrd3;Dcaf5;Dcaf7;Dchs1;Dcp1a;Dctd;Ddhd1;Ddit4;Ddx27;Ddx50;Ddx56;Dennd4c;Dennd6a;Desi1;Det1;Dgcr8;Dguok;Dhx38;Dhx57;Diablo;Diaph1;Disp1;Dkk2;Dlgap4;Dmap1;Dnaja4;Dnajb5;Dnajb9;Dnajc5;Dnajc7;Dnal4;Dnlz;Dohh;Dpcd;Dpm1;Dpm2;Dr1;Dtx4;Dxo;Dync1i2;Dync2h1;E030030I06Rik;Ecd;Edaradd;Edc4;Edem2;Edem3;Eed;Eef2k;Efna5;Efnb3;Eif2a;Eif2b2;Eif2b3;Eif3d;Eif3h;Eif3i;Eif3k;Eif3m;Eif4e2;Elac2;Elk3;Elk4;Elmod2;Emc3;Emc4;Eme1;Eml2;Emx2os;Enho;Enoph1;Enox1;Ensa;Epb41l4a;Epb41l4aos;Ercc6l2;Ergic1;Erlin2;Ermp1;Erp44;Etf1;Ets1;Etv1;Etv3;Eva1a;Evc;Exoc1;Exoc2;Exoc3;Exoc4;Exosc5;Eya3;Fam103a1;Fam124a;Fam135a;Fam172a;Fam188a;Fam192a;Fam221b;Fam49a;Fam49b;Fam65a;Fam72a;Fancf;Fancl;Farp1;Farsa;Fat4;Fbxl14;Fbxl3;Fbxo28;Fbxo38;Fbxo8;Fbxw2;Fbxw7;Fbxw8;Fcer1g;Fchsd2;Fdxr;Fgfr1;Fhl3;Fibp;Ficd;Fip1l1;Flrt1;Flrt2;Fnip1;Foxn2;Foxn3;Foxred1;Frmd4a;Frrs1l;Fry;Ftsj3;Fubp3;Fundc2;Fuz;Fyco1;Fyn;Fzd1;Fzd10;G6pc3;Gabarapl2;Gapvd1;Gas2;Gas2l1;Gas2l3;Gatad2a;Gatb;Gba;Gba2;Gcc2;Gde1;Ggnbp2;Ggt7;Gigyf2;Git2;Gli1;Glrx5;Glul;Gm20604;Gmeb2;Gmfb;Gmpr2;Gnai3;Gnpnat1;Golga1;Golga2;Golga3;Gopc;Gpatch11;Gpd2;Gpihbp1;Gpr153;Gprc5c;Grb2;Grem2;Grk5;Grwd1;Gt(ROSA)26Sor;Gtf2h1;Gtf2h2;Gucd1;H2afy;Hadha;Harbi1;Hars;Hdac10;Hdac7;Hdhd2;Heatr6;Helb;Herpud2;Hey2;Hgs;Higd1a;Hira;Hist1h4h;Hmbox1;Hmga1;Hmga2;Hmgxb3;Hmx1;Hnrnph1;Hnrnpll;Homer1;Hotairm1;Hoxa10;Hoxa7;Hoxb3;Hoxb5os;Hoxb7;Hoxb8;Hoxc10;Hoxc9;Hoxd4;Hpcal1;Hs6st2;Hsp90ab1;Hspa14;Hspa4;Hspbp1;Huwe1;Idh3b;Ier2;Iffo1;Iffo2;Ift46;Igbp1;Ikzf5;Il6st;Imp3;Imp4;Ing2;Ino80b;Ino80c;Insig1;Ints8;Ipo11;Ipo4;Ippk;Irf2;Irf2bp1;Irf2bpl;Irs1;Isca1;Itfg2;Itgb1;Ivns1abp;Jarid2;Josd1;Josd2;Jrk;Jup;Kansl1;Kansl2;Kansl3;Katna1;Kcnip3;Kctd1;Kctd18;Kctd2;Kctd5;Kdm2b;Kdm3a;Kif5b;Klc2;Klc4;Klf16;Klhdc8b;Klhl18;Klhl2;Klhl20;Klhl28;Klhl9;Krr1;L3mbtl3;Lap3;Laptm4b;Lasp1;Lbhd1;Lcmt1;Ldhb;Lhpp;Lin9;Lix1l;Llph;Lnpep;Lpar1;Lpp;Lppos;Lrig3;Lrp5;Lrpprc;Lrrc1;Lrrc15;Lrrc28;Lrrc49;Lrrc8d;Lrrfip2;Lsg1;Lsm1;Lsm8;Ltbp4;Lypla2;Lyrm7;Lztr1;M6pr;Mafb;Maged2;Maoa;Map1s;Map2k5;Map3k1;Map3k14;Map7d1;Mapk3;Mapk7;Mapkap1;Mapkapk2;March6;Mark2;Mast3;Mat2b;Mau2;Max;Mbd1;Mbd5;Mbnl1;Mbnl2;Mcm3ap;Mcrs1;Mcts2;Mdm4;Med1;Med25;Med27;Med29;Med8;Meis1;Meis3;Mettl9;Mfap3;Mff;Mfsd10;Mfsd5;Mga;Mgat1;Mgat3;Mgst3;Mier1;Mknk1;Mllt11;Mllt3;Mmp15;Mnt;Mob4;Mocs3;Mon1b;Morn4;Mpzl1;Mrpl10;Mrpl21;Mrpl39;Mrpl43;Mrpl45;Mrpl47;Mrpl48;Mrpl54;Mrps18a;Mrps18b;Mrps21;Mrps30;Msl3;Msl3l2;Msra;Mtch2;Mtcp1;Mterf1a;Mterf4;Mtf1;Mtfp1;Mtmr1;Mtmr4;Mtmr9;Mtrf1;Mtrf1l;Mtss1;Mul1;Mum1l1;Mus81;Mxi1;Mybbp1a;Myh10;Myl12a;Mynn;Myo1c;Naa20;Naa35;Naa60;Nabp2;Naca;Nacc2;Nans;Napb;Nat9;Nbn;Nckap5l;Ncoa1;Ncoa2;Ndp;Ndrg1;Ndst1;Ndufaf3;Ndufb5;Necap1;Necap2;Nedd1;Nedd4l;Nedd9;Negr1;Nek9;Nelfe;Nf1;Nf2;Nfatc1;Nfe2l1;Nfkb2;Nfrkb;Nif3l1;Nit1;Nkd1;Noa1;Noc3l;Nol12;Nosip;Nova1;Npas3;Npm1;Nr2c2ap;Nr2f6;Nr3c1;Nrarp;Nras;Nrcam;Nrd1;Nrde2;Nrn1;Nrxn2;Nsun3;Nuak1;Nudcd1;Nudcd3;Nudt22;Nudt5;Nufip2;Numb;Nup50;Nup54;Nup62;Ogg1;Ola1;Olfm1;Osbpl6;Osr1;Pabpc4;Pag1;Paip2;Pak1;Pak1ip1;Pak2;Panx1;Parg;Pask;Patz1;Pcbp4;Pcdh11x;Pcdh7;Pcf11;Pcgf1;Pcsk5;Pcyox1;Pcyt1a;Pde5a;Pdgfrb;Pdia5;Pdrg1;Pds5a;Pds5b;Pdzd11;Pet100;Pex16;Pex2;Pex7;Pfkm;Pgap2;Pgs1;Phc1;Phc2;Phf5a;Phf6;Phrf1;Pias1;Pick1;Pigf;Pigm;Pigt;Pik3c3;Pik3r2;Pik3r4;Pim3;Pin1;Pinx1;Pip5k1a;Pitx2;Pja1;Pkd1;Pkig;Pkn1;Pkp1;Pld3;Plekha7;Plekhg3;Plekho2;Plgrkt;Plp2;Pls3;Pmpcb;Pnn;Podn;Pogz;Poldip3;Polg;Polr2c;Polr2k;Polr3b;Polr3c;Polr3d;Polr3gl;Pomgnt2;Pop4;Pop5;Pou3f3;Ppid;Ppif;Ppil2;Ppil3;Ppm1a;Ppm1b;Ppp1ca;Ppp1r11;Ppp1r12a;Ppp1r3b;Ppp1r9b;Ppp2r5a;Ppp2r5c;Ppp4c;Pptc7;Pradc1;Prdm11;Prelid1;Prickle1;Prim2;Prkab1;Prkacb;Prkag1;Prkcd;Prkce;Prnp;Prpf18;Prpf3;Prpf38a;Prpf38b;Prpf6;Prr3;Prrc2c;Psd;Psd3;Psma3;Psma5;Psma6;Psmb3;Psmb7;Psmc2;Psmc5;Psmc6;Psmd11;Psmd14;Psmd7;Psme3;Psmf1;Ptbp3;Ptges2;Ptk2;Ptprg;Ptprm;Ptprs;Ptrhd1;Pum2;Pwwp2b;Pym1;Qrich1;R3hcc1l;R3hdm2;Rab10;Rab10os;Rab11a;Rab35;Rab3gap2;Rab5c;Rab7;Rab9;Rabepk;Rabgef1;Rad51d;Rai2;Rala;Ralgps2;Rap1b;Rap2b;Rap2c;Rapgef6;Rars;Rasa2;Rasgrp2;Rbak;Rbbp9;Rbck1;Rbm12b2;Rbm34;Rbmx2;Rbpms2;Rbsn;Rc3h1;Rcan1;Rcan3;Rchy1;Rcsd1;Rela;Rev3l;Rfx3;Rgs19;Rgs3;Rhog;Rhoq;Ric8b;Ripk1;Rmnd5b;Rnf13;Rnf139;Rnf14;Rnf141;Rnf145;Rnf152;Rnf2;Rnf20;Rnf214;Rnf6;Rnmt;Rnpc3;Rpap1;Rpe;Rps6ka3;Rreb1;Rrp9;Rrs1;Rxra;S1pr2;S1pr3;Sap130;Saraf;Sat1;Sav1;Sbf2;Sbk1;Scaf11;Scml2;Scn1b;Sdad1;Sde2;Sdf2;Sdf4;Sdhaf2;Sdhaf3;Sec11a;Sec16a;Sec23b;Sec23ip;Sec24a;Sec24b;Sema3d;Sema3f;Sema6b;Sema6d;Sept9;Serpine2;Sertad1;Sertad2;Setd1a;Setd1b;Sf3b4;Sfmbt2;Sfrp5;Sft2d1;Sh2b1;Sh3gl1;Sh3pxd2a;Shank1;Shc1;Shmt2;Shoc2;Sik1;Sil1;Sin3a;Sirt4;Sirt7;Slc16a3;Slc25a1;Slc25a15;Slc25a23;Slc25a25;Slc25a46;Slc25a51;Slc26a2;Slc29a1;Slc30a4;Slc30a6;Slc30a7;Slc35a4;Slc35e1;Slc38a10;Slc38a9;Slc39a6;Slc3a2;Slc44a1;Slc44a2;Slc4a2;Slc7a10;Slc8a3;Slco3a1;Slmap;Slx1b;Slx4ip;Smad2;Smg9;Smim4;Smndc1;Snapc4;Snf8;Snrpb2;Snx1;Snx12;Snx19;Socs2;Sos2;Sp2;Spast;Spats2l;Spock2;Spop;Spry4;Spryd4;Srgap2;Srsf4;Srsf6;Ssbp1;Ssbp2;Ssbp4;Ssrp1;Ssu72;Stag2;Stam2;Stat1;Stat5a;Stim1;Stk11ip;Stk19;Stk24;Stk38;Stoml2;Stox2;Strada;Strn3;Stxbp2;Sugt1;Sulf1;Syne3;Syvn1;Tacc2;Tada3;Taf11;Taf12;Taf2;Taf3;Tanc1;Tank;Taok2;Tars;Tax1bp1;Tbc1d14;Tbc1d16;Tbc1d20;Tbc1d4;Tbpl1;Tbrg1;Tceal8;Tcof1;Tcta;Tec;Ten1;Tet1;Tfb2m;Tfeb;Tfip11;Tgds;Tgfb2;Tgs1;Thoc5;Thumpd2;Thumpd3;Timm10;Timm8b;Tiparp;Tiprl;Tjp2;Tle3;Tm9sf3;Tm9sf4;Tma7;Tmco1;Tmem132c;Tmem167b;Tmem184c;Tmem234;Tmem242;Tmem243;Tmem29;Tmem30a;Tmem57;Tmem60;Tmem69;Tmem9b;Tnip2;Tnks;Tnpo3;Tnrc18;Tomm20;Tomm6;Tomm70a;Top3b;Tpm1;Tprkb;Tpst1;Traf3;Tram2;Trappc1;Trappc12;Trappc4;Trappc6b;Trim39;Trim8;Trip4;Trmo;Trmt112;Trmt12;Trmt2a;Trp53i13;Trp53rkb;Trub2;Tsacc;Tsg101;Tspan31;Tsr3;Ttc1;Ttc14;Ttc30b;Ttc4;Tti2;Tube1;Tubgcp4;Tulp4;Tusc2;Tut1;Tvp23b;Twf2;Txn2;Txnrd1;U2af2;Uba5;Ubald1;Ube2j2;Ube4a;Ubl3;Ubl7;Ublcp1;Ubn2;Ubox5;Ubr7;Uckl1;Ufd1l;Ugdh;Uggt1;Unc50;Upf2;Urm1;Usp11;Usp24;Usp27x;Usp3;Usp32;Uspl1;Utp14a;Utp14b;Utp23;Utp6;Uvrag;Vac14;Vamp2;Vangl1;Vcpip1;Vezf1;Vps16;Vps18;Vps25;Vps26a;Vps52;Vps72;Vta1;Wapl;Wasf2;Wbp1l;Wdr12;Wdr24;Wdr35;Wdr55;Wdr83os;Wdtc1;Wnt4;Wnt6;Wwc2;Xndc1;Xpc;Yae1d1;Yes1;Yipf3;Ykt6;Ythdc1;Ythdf1;Zbtb16;Zbtb38;Zbtb43;Zbtb44;Zbtb6;Zcchc6;Zcchc7;Zdhhc16;Zdhhc21;Zfp105;Zfp143;Zfp146;Zfp2;Zfp24;Zfp248;Zfp277;Zfp286;Zfp292;Zfp316;Zfp35;Zfp384;Zfp410;Zfp503;Zfp513;Zfp518a;Zfp521;Zfp523;Zfp532;Zfp536;Zfp553;Zfp580;Zfp597;Zfp608;Zfp618;Zfp664;Zfp668;Zfp703;Zfpl1;Zfyve16;Zfyve27;Zhx2;Zic4;Zkscan1;Zkscan14;Zkscan3;Zmpste24;Znfx1;Znhit1;Zscan29;Zswim6
10kb	Bmyc_w001	dbcorrdb__GABPA__ENCSR000BLO_1__m1	4.94	0.0328	Bmyc	*	Gabpa (inferredBy_Orthology).	Elf1; Elf2; Elf4; Elk1; Elk3; Elk4; Erf; Erg; Ets1; Ets2; Etv1; Etv2; Etv3; Etv4; Etv5; Fev; Fli1; Gabpb1; Gm5454 (inferredBy_MotifSimilarity).4921501E09Rik; Bclaf1; Bmyc; Creb1; E2f4; E2f6; Egr1; Esrra; Etv6; Ezh2; Foxp2; Gm4881; Hcfc1; Irf1; Kdm5a; Kdm5b; Max; Mxi1; Myc; Nr2c2; Phf8; Pml; Rbbp5; Rela; Sin3a; Smarca4; Srebf1; Srebf2; Srf; Supt20; Taf1; Ubtf; Xrcc4; Zfp110; Zfp143; Zfp369; Zmiz1 (inferredBy_MotifSimilarity_n_Orthology).	468	1554	0610030E20Rik;1110004E09Rik;1600012H06Rik;1700037H04Rik;1700123O20Rik;1810055G02Rik;2310011J03Rik;2900076A07Rik;3110056K07Rik;3110062M04Rik;Abt1;Acin1;Acot7;Acot8;Acvr2a;Adam17;AI413582;Aip;Akap2;Akt1s1;Aktip;Aldh16a1;Ankrd44;Ap1s2;Ap5m1;Arap1;Arcn1;Arfip2;Arfrp1;Arhgap1;Arid2;Arih2;Arl6ip4;Arpc4;Arpc5l;Atm;Atp13a1;AU019823;Azi2;B3gat3;Babam1;Bad;Bag6;Bahcc1;Baz2a;Bbip1;BC003965;BC004004;BC030336;Bcl2l1;Bcor;Bcorl1;Bfar;C2cd2l;Cbll1;Ccar2;Ccdc174;Ccdc9;Ccnt1;Ccp110;Ccz1;Cdk11b;Cdk13;Cdk16;Cdk7;Cdk9;Chd1;Chd2;Cherp;Chpf;Ciao1;Cltc;Cmc4;Cnot2;Coa4;Coa6;Cog3;Coq4;Cpsf3;Cript;Csrp2bp;Cwc25;Cyb561d2;Cyb5r4;D030056L22Rik;Dcaf7;Dchs1;Ddx27;Ddx50;Ddx56;Dguok;Dhx38;Disp1;Dmap1;Dnajb5;Dnajb6;Dnajb9;Dnajc7;Dock11;Dpm1;Dr1;Dync1i2;Dync2h1;Dzip3;Edc4;Edem3;Efna5;Efnb3;Eif2a;Eif2b2;Eif3d;Eif3i;Eif3k;Eif3m;Elk3;Emc4;Eme1;Etf1;Etv3;Exoc1;Exoc3;Eya3;Fam172a;Fam188a;Fam192a;Fam65a;Fbxo28;Fbxo38;Fbxw11;Fbxw2;Fbxw7;Fhl3;Fibp;Flnb;Flrt1;Foxred1;Frmd4a;Fubp3;Gabarapl2;Gapvd1;Gatb;Gba2;Ggt7;Gm20604;Gmpr2;Gnai3;Golga1;Golga3;Gpihbp1;Gprc5c;Gtf2h1;H13;Hbegf;Hdac7;Hdhd2;Hey2;Hmga1;Hoxb5os;Hoxd4;Hs6st2;Hsp90ab1;Hspa4;Hspbp1;Idh3b;Ier2;Ift46;Igbp1;Ino80b;Ints4;Ipo4;Ipo8;Ippk;Iscu;Itpr1;Jup;Kansl1;Katna1;Kctd5;Klf10;Klhdc8b;Klhl2;Klhl20;Klhl28;Kmt2d;Lrrc28;Lrrc49;Lrrfip2;Lsg1;Lsm1;Luzp1;Lypla2;Lyrm7;Maged2;Map7d1;Mark2;Mbd1;Mbd5;Mcm3ap;Mcrs1;Mcts1;Mcts2;Mdm4;Med25;Med29;Med8;Meis1;Meis3;Mfap3;Mfsd11;Mgat1;Mllt10;Mnt;Mob3c;Mob4;Mocs3;Mon1b;Mpg;Mrpl43;Mrpl47;Msra;Mtcp1;Mterf1a;Mterf4;Mtf1;Mtmr4;Mtmr9;Mtrf1l;Myl12a;Myo1c;Naa20;Naa35;Naa60;Nav1;Nckap5l;Ndufb5;Nedd1;Nedd9;Nelfe;Nf1;Nif3l1;Noc3l;Nol12;Nosip;Npas3;Nr2f6;Nrarp;Nras;Nrxn2;Nudcd3;Nudt22;Nudt5;Nup54;Ogg1;Olfm1;Pak1ip1;Parg;Patz1;Pcgf1;Pdgfrb;Pdzd11;Pet100;Pex16;Pex2;Pfkm;Pgs1;Phc1;Phf5a;Phrf1;Pick1;Pigm;Pigt;Pik3c3;Pik3r2;Pik3r4;Pip5k1a;Pkn1;Plekhg3;Plgrkt;Plin3;Plscr1;Poldip3;Polr2c;Polr3d;Ppil2;Ppil3;Ppp1r9b;Ppp4c;Prelid1;Prkab1;Prkacb;Prkag1;Prkcd;Prkce;Prpf38a;Prpf6;Prr3;Psma6;Psmb7;Psmd14;Ptbp3;Ptp4a3;Ptprs;Pym1;Qpctl;R3hcc1l;Rab11a;Rab13;Rab35;Rab3gap2;Rab5c;Rab7;Rabgef1;Rala;Rap1b;Rap2c;Rapgef6;Rars;Rasgrp2;Rassf4;Rbck1;Rbms3;Rchy1;Rcsd1;Rfx3;Rhog;Rin3;Rlim;Rmnd5b;Rnase4;Rnf20;Rnf214;Rnf6;Rpe;Rps6ka1;Rrp15;S1pr2;Saraf;Sdc3;Sde2;Sdf2;Sdhaf2;Sec11a;Sec23ip;Sec24a;Sema3f;Sept9;Serp2;Setd1b;Sf3b4;Sft2d1;Sh2b1;Shank1;Shc1;Shoc2;Simc1;Sirt7;Slc25a23;Slc25a25;Slc25a46;Slc30a6;Slc30a7;Slc38a10;Slc44a2;Slc6a6;Slx1b;Slx4ip;Smarca1;Smndc1;Snn;Sos2;Sp7;Spast;Spry4;Ssbp1;Ssbp4;Stag2;Stat5a;Stk11ip;Stk24;Stoml2;Sulf1;Syvn1;Taf12;Tanc1;Tank;Tbc1d16;Tbkbp1;Tbrg1;Tet3;Tfb2m;Tgs1;Thoc5;Thumpd3;Tjp2;Tm9sf3;Tma7;Tmem167b;Tmem234;Tmem9b;Tnks;Tomm20;Tomm6;Tram2;Trappc1;Trappc11;Trappc4;Trappc6b;Trim8;Trip4;Trmt112;Trmt12;Trub2;Tsg101;Tspan14;Tspan31;Tsr3;Ttc14;Ttc30b;Tulp4;Tvp23b;Txn2;Txnl4a;U2af2;Uba5;Ubald1;Ube4a;Ubl3;Ubl7;Ublcp1;Ubox5;Uggt1;Urm1;Usp11;Usp16;Uspl1;Utp14a;Utp23;Vcpip1;Vezf1;Vps25;Vps52;Wdr24;Wdr55;Wdr83os;Xrn2;Ykt6;Ythdc1;Zbtb6;Zc3h13;Zcchc6;Zfp105;Zfp2;Zfp24;Zfp316;Zfp384;Zfp410;Zfp472;Zfp513;Zfp597;Zfp608;Zfp622;Zfp668;Zfpl1;Zhx2;Zkscan1;Zkscan14;Znhit1;Zscan29
10kb	Bmyc_w001	dbcorrdb__GABPA__ENCSR000BIW_1__m1	4.93	0.0328	Bmyc	*	Gabpa (inferredBy_Orthology).	Elk1; Elk3; Elk4; Erg; Ets1; Ets2; Etv1; Etv4; Fli1; Gabpb1 (inferredBy_MotifSimilarity).4921501E09Rik; Bclaf1; Bhlhe40; Bmyc; Egr1; Elf1; Elf2; Erf; Etv2; Etv3; Etv5; Etv6; Ezh2; Fev; Gm4881; Hcfc1; Max; Mxi1; Myc; Phf8; Pml; Rbbp5; Rest; Sin3a; Smarca4; Srebf1; Srf; Taf1; Xrcc4; Zfp143; Zmiz1 (inferredBy_MotifSimilarity_n_Orthology).	1113	4433	0610030E20Rik;1110002L01Rik;1110004E09Rik;1300002E11Rik;1600012H06Rik;1600020E01Rik;1700001O22Rik;1700017B05Rik;1700037H04Rik;1700123O20Rik;1810055G02Rik;2310011J03Rik;2310057M21Rik;2410002F23Rik;2610020C07Rik;2700062C07Rik;2810006K23Rik;2900076A07Rik;3110056K07Rik;3110062M04Rik;3830406C13Rik;4931414P19Rik;5930412G12Rik;6330418K02Rik;Aaas;Aar2;Aatf;Abcf1;Abhd14b;Abt1;Acaa2;Acap2;Acbd5;Acin1;Acot7;Acot8;Acsl1;Acvr2a;Adal;Adam17;Adamts14;Adamts15;Adck1;Adcy6;Adipor1;Adprh;Adss;Aff3;Agl;Ago4;Agpat3;Agpat4;Aip;Ak3;Akap2;Akt1s1;Aktip;Aldh16a1;Aldoa;Ank;Ankrd11;Ankrd40;Ankrd44;Anks1;Anp32a;Anp32e;Anxa11;Anxa6;Ap1s2;Ap5m1;Apbb2;Aph1a;Apoo;Araf;Arap1;Arcn1;Arf3;Arfip2;Arfrp1;Arhgap1;Arhgap12;Arhgap24;Arhgap32;Arhgef11;Arhgef26;Arid2;Arih2;Arl6ip4;Armcx3;Armcx4;Armcx6;Arpc1b;Arpc3;Arpc4;Arpc5l;Arrb1;Arrb2;Arsa;Atf7;Atg101;Atm;Atp11a;Atp13a1;Atp8b2;Atxn1;Atxn10;AU019823;Axl;Azi2;B3galt4;B3gat3;Babam1;Bad;Bag6;Bahcc1;Baiap2;Baz2a;Bbip1;BC003965;BC004004;BC017158;BC030336;BC031181;BC052040;Bcar1;Bcl11a;Bcl2l1;Bcl2l11;Bcl2l2;Bcor;Bcorl1;Bfar;Bicc1;Bin1;Bivm;Bloc1s3;Blzf1;Bmi1;Bms1;Bnip2;Borcs5;Borcs8;Brd7;Brd9;Brinp1;Bscl2;Btf3l4;C1ql1;C2cd2l;C330006A16Rik;C330018D20Rik;C87436;Cab39;Cacnb3;Capn1;Caprin2;Capza1;Capzb;Casp8ap2;Casz1;Cbfa2t3;Cbll1;Cbr1;Cbx8;Ccar2;Ccdc126;Ccdc167;Ccdc174;Ccdc47;Ccdc9;Ccnd2;Ccnk;Ccnl2;Ccnt1;Ccp110;Ccz1;Cd164;Cd52;Cdc42ep2;Cdc42se1;Cdh11;Cdk11b;Cdk13;Cdk16;Cdk5;Cdk7;Cdk9;Cdr2l;Celf2;Cep164;Cep44;Cep95;Cers5;Cgrrf1;Cherp;Chpf;Ciao1;Cipc;Cish;Cldnd1;Clip1;Clns1a;Clptm1;Cltb;Cltc;Cmc4;Cmip;Cmtm6;Cnot2;Cnot4;Coa4;Coa6;Cog3;Commd2;Commd5;Coq10a;Coq4;Cox14;Cpsf2;Cpsf3;Cript;Crtc2;Csk;Csnk1a1;Csrp2bp;Cstf1;Cstf3;Ctdsp2;Ctps2;Cwc25;Cyb561d2;Cyb5r4;Cyth2;D030056L22Rik;D16Ertd472e;D5Ertd579e;D930015E06Rik;Dalrd3;Dars;Dcaf7;Dchs1;Ddias;Ddx27;Ddx50;Dennd1a;Det1;Dguok;Dhps;Dhx38;Dhx57;Diablo;Diaph1;Disp1;Dlgap4;Dmap1;Dmwd;Dnaja2;Dnajb5;Dnajb6;Dnajb9;Dnajc5;Dnajc7;Dnal4;Dnlz;Dnpep;Dnttip2;Dock11;Dohh;Dpcd;Dph6;Dpm1;Dr1;Dvl3;Dxo;Dync1i2;Dync2h1;Dyrk1a;Dzip3;E030030I06Rik;Ecd;Ece1;Edc4;Edem2;Edem3;Efna5;Efnb3;Eif2a;Eif2b2;Eif2b3;Eif3d;Eif3h;Eif3i;Eif3k;Eif3m;Eif4e;Eif4e2;Eif4g3;Elac2;Elk3;Elk4;Elmod2;Emc3;Emc4;Eme1;Emid1;Eml2;Emx2os;Eno1;Enox1;Epb41l4aos;Ercc6l2;Ergic1;Ergic2;Ero1lb;Erp44;Etf1;Etv1;Etv3;Exoc1;Exoc2;Exoc3;Exoc4;Extl2;Eya3;Fam172a;Fam188a;Fam192a;Fam49a;Fam49b;Fam65a;Farp1;Farsa;Fbrsl1;Fbxl3;Fbxo28;Fbxo38;Fbxo8;Fbxw11;Fbxw2;Fbxw7;Fbxw8;Fgd5;Fgf13;Fhl3;Fibp;Fis1;Fkbp15;Flnb;Foxred1;Frmd4a;Frrs1l;Fry;Ftsj3;Fubp3;Fundc2;Fuz;Fzd1;Fzd10;G2e3;Gabarapl2;Gapdh;Gapvd1;Gas2;Gas2l1;Gas7;Gatad2a;Gatb;Gba2;Gcc2;Gde1;Ggnbp2;Ggt7;Git2;Glrx5;Gm20604;Gmfb;Gmpr2;Gnai3;Golga1;Golga3;Gpihbp1;Gprc5c;Gps1;Grb2;Grem2;Grk5;Grk6;Grwd1;Gt(ROSA)26Sor;Gtf2h1;Gtf2h2;Gtf3c3;Gucd1;H13;H2afy;Harbi1;Hars;Hbegf;Hdac7;Hdgfrp2;Hdhd2;Heatr6;Hectd1;Herpud2;Hey2;Higd1a;Hira;Hist1h4h;Hmga1;Hmgxb3;Hnrnph1;Hnrnpll;Homer1;Hotairm1;Hoxb3;Hoxb5os;Hoxc9;Hoxd4;Hpcal1;Hs6st2;Hsp90ab1;Hspa14;Hspa4;Hspbp1;Hspg2;Hsph1;Huwe1;Idh3b;Ier2;Iffo2;Ift22;Ift46;Igbp1;Ikbkb;Il6st;Imp3;Imp4;Impact;Impdh1;Ing2;Ino80b;Inpp5b;Ints4;Ints8;Ipo4;Ipo8;Ippk;Irf2;Irf2bpl;Iscu;Itfg2;Itga9;Itgb1;Itpr1;Jagn1;Josd2;Jrk;Jup;Kansl1;Kansl3;Kat5;Katna1;Kcnip3;Kctd1;Kctd18;Kctd2;Kctd5;Kdelc1;Kdm2b;Kit;Klf10;Klf16;Klhdc8b;Klhl18;Klhl2;Klhl20;Klhl28;Klhl9;Kmt2d;Krr1;Lamb1;Leng8;Letmd1;Lgals8;Limk1;Lin9;Lmbr1l;Lnpep;Lonp2;Lpar1;Lrig3;Lrrc15;Lrrc28;Lrrc49;Lrrc8d;Lrrfip2;Lsg1;Lsm1;Lst1;Ltbp3;Ltbp4;Luc7l3;Luzp1;Lypla2;Lyrm7;Lzts2;M6pr;Macf1;Maged2;Mageh1;Map1s;Map2k3;Map3k1;Map3k14;Map7d1;Mapk3;Mapk7;Mapkap1;Mapkapk2;March6;Mark2;Mast3;Mat2b;Mbd1;Mbd5;Mbnl1;Mcm3;Mcm3ap;Mcrs1;Mcts1;Mcts2;Mdm4;Med1;Med13l;Med25;Med27;Med29;Med8;Megf9;Meis1;Meis3;Mettl9;Mfap3;Mfsd10;Mfsd11;Mfsd5;Mga;Mgat1;Mgat3;Mgst3;Mier1;Mllt10;Mmp15;Mnat1;Mnt;Mob3c;Mob4;Mocs3;Mon1b;Mpg;Mpzl1;Mrpl10;Mrpl21;Mrpl27;Mrpl43;Mrpl47;Mrpl48;Mrpl54;Mrps18a;Mrps21;Mrrf;Msl3;Msl3l2;Mtbp;Mtcp1;Mterf1a;Mterf4;Mtf1;Mtfr1l;Mtmr4;Mtmr9;Mtrf1;Mtrf1l;Mtss1l;Mul1;Mum1l1;Mxd4;Mybbp1a;Mybl1;Myh9;Myl12a;Myl12b;Myo1c;Myo6;Mzt1;Naa20;Naa35;Naa60;Naca;Nav1;Nbl1;Nckap5l;Ndufaf3;Ndufb5;Necap2;Nedd1;Nedd9;Nek6;Nek7;Nek9;Nelfe;Nf1;Nf2;Nfatc3;Nhlrc3;Nif3l1;Nkd1;Nmd3;Noc3l;Nol12;Nosip;Npas3;Nr2f6;Nr3c1;Nrarp;Nras;Nrde2;Nrn1;Nrxn2;Nsun3;Nudcd1;Nudcd3;Nudt14;Nudt22;Nudt5;Numb;Nup160;Nup50;Nup54;Nxt2;Ogg1;Ola1;Olfm1;Osbpl6;Osr1;Otub1;Oxsr1;Pabpc4;Pag1;Paip2;Pak1ip1;Pak2;Panx1;Parg;Parl;Parva;Patz1;Pbx1;Pcf11;Pcgf1;Pcyt1a;Pde5a;Pdgfrb;Pdik1l;Pds5a;Pds5b;Pdzd11;Pet100;Pex16;Pex2;Pex7;Pfkm;Pfkp;Pgs1;Phc1;Phc2;Phf5a;Phf6;Phrf1;Pick1;Pigm;Pigt;Pik3c3;Pik3r2;Pik3r4;Pinx1;Pip5k1a;Pitrm1;Pitx2;Pja1;Pkn1;Plcg1;Pld3;Plekha7;Plekhg3;Plekhj1;Plekho2;Plgrkt;Plin3;Pls3;Pnn;Poldip3;Polr2c;Polr3c;Polr3d;Polr3gl;Pomgnt2;Pomp;Ppid;Ppif;Ppil2;Ppil3;Ppl;Ppm1g;Ppp1r11;Ppp1r9b;Ppp3cc;Ppp4c;Pradc1;Prcp;Prelid1;Prickle1;Prim2;Prkab1;Prkacb;Prkag1;Prkcd;Prkce;Prpf18;Prpf38a;Prpf6;Prr14;Prr3;Prrc2c;Psma6;Psmb3;Psmb7;Psmc2;Psmc5;Psmc6;Psmd11;Psmd14;Psme3;Psmf1;Ptbp3;Ptges2;Ptp4a3;Ptpn23;Ptprg;Ptprm;Ptprs;Pura;Pym1;Qk;Qpctl;Qrich1;R3hcc1l;R3hdm2;Rab10;Rab10os;Rab11a;Rab13;Rab35;Rab3gap2;Rab4b;Rab5c;Rab7;Rab9;Rabgef1;Radil;Rai2;Rala;Rap1b;Rap2b;Rap2c;Rapgef6;Rars;Rars2;Rasgrp2;Rassf4;Raver1;Rbak;Rbck1;Rbm18;Rbm34;Rbms3;Rbmx2;Rcan1;Rcan3;Rchy1;Rcsd1;Rfx3;Rgs19;Rgs3;Rgs7bp;Rhog;Ric8b;Rin3;Ripk1;Rlim;Rmnd5b;Rnase4;Rnf14;Rnf145;Rnf152;Rnf20;Rnf214;Rnf6;Rnmt;Rpap1;Rpe;Rpl5;Rps6ka1;Rreb1;Rrp12;Rrp15;Rrs1;Rwdd4a;Rxra;S1pr2;S1pr3;Sall2;Saraf;Sbf2;Scaf11;Scamp2;Scarf2;Sdad1;Sdc3;Sde2;Sdf2;Sdf4;Sdhaf2;Sdhaf3;Sec11a;Sec23ip;Sec24a;Sema3f;Sema6b;Sept6;Sept9;Serp2;Sertad1;Sertad2;Setd1b;Sf3b4;Sfmbt2;Sft2d1;Sgpl1;Sh2b1;Sh3gl1;Sh3glb2;Sh3pxd2a;Sh3rf3;Shank1;Shc1;Shoc2;Sike1;Sil1;Simc1;Sin3a;Sipa1l3;Sirt7;Slc20a2;Slc25a15;Slc25a23;Slc25a25;Slc25a46;Slc29a1;Slc30a6;Slc30a7;Slc35a4;Slc35e1;Slc38a10;Slc44a1;Slc44a2;Slc4a2;Slc50a1;Slc6a6;Slc7a2;Slx1b;Slx4ip;Smad6;Smarca1;Smg9;Smim19;Smim4;Smndc1;Snapc4;Snn;Snrpb2;Snx1;Snx12;Snx19;Socs2;Sort1;Sos2;Sp2;Sp3os;Sp7;Spag9;Spast;Spry4;Srsf4;Srsf6;Ssbp1;Ssbp4;Ssrp1;Stag2;Stam2;Stat1;Stim1;Stk11ip;Stk16;Stk24;Stk4;Stoml2;Stox2;Sugt1;Sulf1;Syne1;Syne3;Syvn1;Tada3;Taf12;Taf2;Tanc1;Tank;Tars2;Tax1bp1;Tbc1d14;Tbc1d16;Tbc1d24;Tbkbp1;Tbpl1;Tbrg1;Tet1;Tet3;Tfb2m;Tfip11;Tgds;Tgfb2;Tgfbrap1;Tgs1;Thoc5;Thumpd3;Timm10;Timm8b;Tiparp;Tjp2;Tm9sf3;Tma7;Tmco1;Tmem132c;Tmem167b;Tmem184c;Tmem234;Tmem263;Tmem30a;Tmem57;Tmem69;Tmem9b;Tmub1;Tmx2;Tnip1;Tnip2;Tnks;Tnpo3;Tnrc18;Toe1;Tomm20;Tomm6;Tomm70a;Top3b;Tox;Tpm1;Tpp2;Traf3;Tram2;Trappc1;Trappc11;Trappc12;Trappc4;Trappc6b;Trim2;Trim39;Trim56;Trim8;Trip4;Trmt112;Trmt12;Trmt2a;Trp53i13;Trp53rkb;Trub2;Tsg101;Tspan14;Tspan18;Tspan31;Tsr3;Ttc1;Ttc14;Ttc30b;Tubb2b;Tubgcp4;Tulp4;Tusc2;Tut1;Tvp23b;Twf1;Txn2;Txnl4a;Txnrd1;U2af2;Uba5;Ubac2;Ubald1;Ube2f;Ube2j2;Ube2q1;Ube4a;Ubl3;Ubl4a;Ubl7;Ublcp1;Ubn2;Ubox5;Ubr7;Uckl1;Ufd1l;Uggt1;Upf2;Uqcc1;Urm1;Usp11;Usp16;Usp24;Usp27x;Usp3;Usp32;Usp36;Uspl1;Utp14a;Utp23;Utp6;Uvrag;Vangl1;Vcpip1;Vezf1;Vps16;Vps18;Vps25;Vps26a;Vps52;Vps72;Vrk1;Vta1;Wapl;Wbp1l;Wdr24;Wdr46;Wdr55;Wdr83;Wdr83os;Xpnpep1;Xrn2;Yae1d1;Yes1;Yipf3;Ykt6;Ythdc1;Ythdf1;Zbtb17;Zbtb4;Zbtb43;Zbtb44;Zbtb6;Zc3h13;Zcchc14;Zcchc6;Zcchc7;Zdhhc14;Zfp105;Zfp143;Zfp2;Zfp24;Zfp28;Zfp316;Zfp35;Zfp384;Zfp410;Zfp472;Zfp503;Zfp513;Zfp518b;Zfp523;Zfp536;Zfp597;Zfp608;Zfp618;Zfp622;Zfp664;Zfp668;Zfpl1;Zfyve27;Zhx2;Zkscan1;Zkscan14;Zkscan3;Zmpste24;Znhit1;Zscan29;Zswim6
10kb	Bmyc_w001	dbcorrdb__POLR2A__ENCSR000BGO_1__m1	4.91	0.0327	Bmyc	*		Elk1; Elk4; Erg; Ets1; Etv1; Etv4; Fli1; Gabpa; Gabpb1 (inferredBy_MotifSimilarity).4921501E09Rik; Bclaf1; Bmyc; E2f1; E2f6; Elf1; Etv6; Ezh2; Foxp2; Hcfc1; Irf1; Mxi1; Myc; Nrf1; Phf8; Pml; Rbbp5; Rela; Sin3a; Srf; Taf1; Thap1; Xrcc4; Zfp110; Zfp143; Zfp369 (inferredBy_MotifSimilarity_n_Orthology).	1215	4965	0610009B22Rik;0610030E20Rik;1110002L01Rik;1110004E09Rik;1110004F10Rik;1110008F13Rik;1300002E11Rik;1600012H06Rik;1600020E01Rik;1700001O22Rik;1700017B05Rik;1700123O20Rik;1810009A15Rik;1810022K09Rik;1810055G02Rik;2310011J03Rik;2310015A10Rik;2310057M21Rik;2310061I04Rik;2410002F23Rik;2610020C07Rik;2810006K23Rik;3110056K07Rik;3110062M04Rik;3830406C13Rik;4931414P19Rik;Aaas;Aar2;Aatf;Abcd4;Abcf1;Abcf3;Abhd14b;Abhd4;Abt1;Acaa2;Acaca;Acbd5;Acin1;Acot7;Acot8;Acsl1;Acvr2a;Adal;Adam17;Adamts14;Adar;Adck1;Adcy6;Adgrl3;Adipor1;Adipor2;Aebp2;Ago4;AI413582;AI597479;AI846148;Aip;Akap1;Akap2;Akr1e1;Akt1s1;Aldh16a1;Aldoa;Ank;Ankrd11;Ankrd49;Anks1;Anp32a;Ap1ar;Ap1g2;Ap1s2;Ap3m2;Ap3s1;Ap5m1;Apbb2;Aph1a;Araf;Arap1;Arcn1;Arf3;Arfip2;Arfrp1;Arhgap12;Arhgef11;Arid2;Arid5b;Arih1;Arih2;Armcx3;Armcx6;Arpc1b;Arpc3;Arpc4;Arpc5l;Ash1l;Atg101;Atm;Atp11a;Atp13a1;Atp13a3;Atp5k;Atp8b2;Atxn1;Atxn10;AU019823;Avl9;Axl;Azi2;B2m;B3galt4;B3gat3;Babam1;Bad;Bag6;Bahcc1;Baiap2;Bap1;Baz2a;Bbip1;BC003965;BC004004;BC005537;BC017158;BC030336;BC031181;BC052040;Bcap29;Bcar1;Bcl2l1;Bcl2l11;Bcl2l2;Bclaf1;Bcor;Bcorl1;Bdp1;Bfar;Bin1;Bloc1s3;Blzf1;Bmi1;Bms1;Bnip2;Borcs5;Borcs8;Bscl2;Btf3l4;C2cd2l;C330006A16Rik;C330018D20Rik;C920006O11Rik;Cab39;Cacna1c;Cacnb3;Camk1d;Camk2n1;Camsap2;Caprin2;Carf;Casp8ap2;Cast;Casz1;Cbfa2t3;Cbll1;Cbx8;Ccar2;Ccdc126;Ccdc174;Ccdc47;Ccdc9;Ccnd2;Ccnj;Ccnk;Ccnt1;Ccp110;Ccz1;Cd52;Cdc42se1;Cdh11;Cdk11b;Cdk12;Cdk13;Cdk5;Cdk7;Cdk9;Cdkn2a;Cdr2l;Cdyl2;Celf2;Cep250;Cep350;Cep44;Cep55;Cep95;Chd3os;Chd9;Cherp;Chfr;Chst10;Ciao1;Cinp;Cipc;Cish;Ciz1;Clip1;Clk3;Clns1a;Clptm1;Cltc;Cmc4;Cmip;Cnot2;Cnst;Coa4;Coa6;Cog3;Commd5;Commd6;Cops5;Coq4;Cox14;Cpq;Cpsf3;Cript;Crocc;Csk;Csnk1a1;Csrp2bp;Cstf1;Cstf3;Ctdsp2;Ctps;Ctps2;Cwc25;Cyb561d2;Cyb5r4;Cyld;D030056L22Rik;D16Ertd472e;D5Ertd579e;D930015E06Rik;Dalrd3;Dazap2;Dcaf4;Dcaf7;Dclk2;Ddias;Ddit4;Ddx27;Ddx50;Ddx56;Dennd4c;Dennd6a;Det1;Dguok;Dhps;Dhx32;Dhx38;Dhx57;Diablo;Diaph1;Disp1;Dkk2;Dmap1;Dnaja2;Dnajb9;Dnajc10;Dnajc5;Dnajc7;Dnlz;Dnttip2;Dock11;Dohh;Dpcd;Dpm1;Dpm2;Dr1;Drg2;Dxo;Dync1i2;Dync2h1;Dyrk1a;Dzip3;E030030I06Rik;Ecd;Ece1;Edaradd;Edc4;Edem2;Edem3;Ednrb;Eed;Eef2k;Efna5;Eif2a;Eif2b2;Eif2b3;Eif2s1;Eif3d;Eif3h;Eif3i;Eif3k;Eif3m;Eif4e2;Elac2;Elk3;Elk4;Elmod2;Emc4;Eme1;Eml2;Emx2os;Enoph1;Enox1;Ensa;Epb41l4a;Epb41l4aos;Ercc6l2;Ergic2;Erp44;Etf1;Ets1;Etv3;Evc;Exoc1;Exoc2;Exoc3;Exoc4;Exosc5;Extl2;Eya3;Fam103a1;Fam135a;Fam172a;Fam188a;Fam192a;Fam221b;Fam49a;Fam65a;Fam81a;Fancl;Farp1;Farsa;Fbrsl1;Fbxl14;Fbxl3;Fbxo28;Fbxo38;Fbxo8;Fbxw11;Fbxw2;Fbxw7;Fdxr;Fgfr1;Fhl3;Fibp;Fitm2;Fkbp15;Flrt1;Flrt2;Fmnl2;Fnip1;Foxn2;Foxn3;Foxred1;Frmd4a;Frrs1l;Fry;Ftsj3;Fubp3;Fundc2;Fuz;Fyn;Fzd1;G2e3;G6pc3;Gabarapl2;Gan;Gapdh;Gapvd1;Gas2;Gas2l3;Gatad2a;Gatb;Gba2;Gcc2;Gde1;Ggnbp2;Ggt7;Gigyf2;Git2;Glrx5;Glul;Gm15800;Gm20604;Gmpr;Gmpr2;Gnai3;Gnpnat1;Golga1;Golga2;Golga3;Gopc;Gpihbp1;Gpr137b;Gprc5c;Grb2;Grem2;Grk5;Grk6;Grwd1;Gt(ROSA)26Sor;Gtf2h1;Gtf2h2;Gtpbp10;H2afy;Hadha;Harbi1;Hars;Hbegf;Hdac7;Hdac8;Hdhd2;Helb;Herpud2;Hey2;Hgh1;Hgs;Higd1a;Hist1h4h;Hmga1;Hmga2;Hmgn5;Hmgxb3;Hmx1;Hnrnph1;Hnrnpll;Homer1;Hotairm1;Hoxa7;Hoxb5os;Hoxb7;Hoxc9;Hoxd4;Hpcal1;Hs6st2;Hsp90ab1;Hspa14;Hspa4;Hspbp1;Hsph1;Huwe1;Idh3b;Ier2;Iffo1;Ift22;Ift46;Igbp1;Ikzf5;Il6st;Imp3;Imp4;Impdh1;Ing2;Ino80b;Ino80c;Ints4;Ints8;Ipo11;Ipo4;Ippk;Irf2;Irf2bp1;Irf2bpl;Irs1;Itfg2;Itgb1;Itpr1;Ivns1abp;Jarid2;Jmy;Josd1;Josd2;Jrk;Jup;Kansl1;Kansl2;Kansl3;Katna1;Kcnip3;Kctd1;Kctd2;Kctd5;Kdelc1;Kdm3a;Kif1a;Kif5b;Kit;Klc4;Klf16;Klhdc8b;Klhl18;Klhl2;Klhl20;Klhl28;Kpna4;Krr1;L3mbtl3;Lamb1;Lbhd1;Ldhb;Lgals8;Lhpp;Lin9;Lix1l;Llph;Lnpep;Lpar1;Lpp;Lppos;Lrig3;Lrp5;Lrrc1;Lrrc28;Lrrc49;Lrrc8d;Lrrfip2;Lsg1;Lsm1;Lsm8;Ltbp4;Luzp1;Lypla2;Lyrm7;Lztr1;M6pr;Macf1;Mafb;Maged2;Maoa;Map1b;Map1s;Map2k5;Map3k1;Map3k14;Map7d1;Mapk3;Mapk7;Mapkap1;Mapkapk2;March6;Mark2;Mast3;Mat2b;Max;Mbd1;Mbd5;Mbnl1;Mcm3;Mcm3ap;Mcrs1;Mcts1;Mcts2;Mdh1;Mdm4;Me2;Med1;Med25;Med27;Med29;Med8;Meis1;Meis3;Mettl9;Mfap3;Mff;Mfsd10;Mfsd11;Mga;Mgat1;Mgat3;Mgst3;Mier1;Mllt10;Mllt11;Mmp15;Mnat1;Mnt;Mob4;Mocs3;Mon1a;Mon1b;Morn4;Mphosph8;Mpzl1;Mrpl1;Mrpl21;Mrpl39;Mrpl43;Mrpl45;Mrpl47;Mrpl48;Mrpl54;Mrps18a;Mrps18b;Mrps21;Mrps30;Mrrf;Msl3l2;Msra;Mtch2;Mtcp1;Mterf1a;Mterf4;Mtf1;Mthfr;Mtmr1;Mtmr10;Mtmr4;Mtmr9;Mtrf1;Mtrf1l;Mul1;Mxi1;Myh10;Myl12a;Mynn;Myo1c;Myo5a;Myo6;Naa20;Naa35;Naa60;Naca;Nanos1;Nans;Napb;Nbl1;Nbn;Nckap5l;Ncoa2;Ndufaf3;Ndufb4;Ndufb5;Ndufv2;Necap1;Necap2;Nedd1;Nedd4l;Nedd9;Negr1;Nek6;Nek9;Nelfe;Nexn;Nf1;Nf2;Nfkb2;Nfrkb;Nif3l1;Nkd1;Noc3l;Nol12;Nosip;Nova1;Npas3;Npm1;Nr2f6;Nrarp;Nras;Nrd1;Nrde2;Nrn1;Nrp1;Nrxn2;Nsun3;Nuak1;Nudcd1;Nudcd3;Nudt22;Nudt5;Nup153;Nup160;Nup50;Nup54;Ogg1;Ola1;Olfm1;Opcml;Osr1;Otub1;Oxsr1;Pabpc4;Pag1;Paip2;Pak1;Pak1ip1;Pak2;Panx1;Parg;Parl;Parva;Patz1;Paxip1;Pcdh11x;Pcdh7;Pcf11;Pcgf1;Pcgf3;Pcyox1;Pcyt1a;Pde5a;Pdgfrb;Pdk3;Pdrg1;Pds5a;Pds5b;Pdzd11;Pet100;Pex16;Pex2;Pex7;Pfkm;Pfkp;Pgap2;Pggt1b;Pgs1;Phc2;Phf5a;Phf6;Phrf1;Pias1;Pick1;Pigm;Pigt;Pik3c3;Pik3r2;Pik3r3;Pinx1;Pip4k2b;Pip5k1a;Pitpnc1;Pitrm1;Pitx2;Pja1;Pkd1;Pkn1;Pkp1;Pld3;Plekha7;Plekhg3;Plekho2;Plgrkt;Plrg1;Pls3;Plxdc2;Pnn;Pogz;Poldip3;Polg;Polr1e;Polr2c;Polr2k;Polr3c;Polr3d;Polr3gl;Pomgnt2;Pomp;Pop5;Pou3f3;Ppargc1b;Ppid;Ppif;Ppil2;Ppil3;Ppm1b;Ppp1r11;Ppp1r9b;Ppp2r5a;Ppp2r5c;Ppp4c;Pprc1;Pradc1;Prcp;Prdm4;Prelid1;Prickle1;Prim2;Prkab1;Prkacb;Prkag1;Prkcd;Prkce;Prpf18;Prpf3;Prpf38a;Prpf38b;Prpf6;Prr14;Prr3;Prrc2c;Psd;Psd3;Psenen;Psma3;Psma5;Psma6;Psmb3;Psmb7;Psmc2;Psmc5;Psmd11;Psmd14;Psmd7;Psme3;Psmf1;Ptbp1;Ptbp3;Ptk2;Ptpn9;Ptprg;Ptprm;Ptprs;Ptrf;Pum2;Pura;Pycard;Pym1;Qk;Qpctl;Qrich1;R3hcc1l;R3hdm2;Rab10;Rab10os;Rab11a;Rab35;Rab3gap2;Rab4b;Rab5c;Rab7;Rab9;Rabepk;Rabgef1;Radil;Rala;Ralgps2;Rap1b;Rap2b;Rap2c;Rapgef6;Rarg;Rars;Rasl11b;Rassf4;Rbck1;Rbm18;Rbm34;Rbmx2;Rc3h1;Rcan1;Rcan3;Rchy1;Rcsd1;Rela;Rev3l;Rexo2;Rftn1;Rfx3;Rgs19;Rgs3;Rhog;Rhoq;Ric8b;Ripk1;Rlim;Rmnd5b;Rnase4;Rnf139;Rnf14;Rnf145;Rnf152;Rnf2;Rnf20;Rnf214;Rnf24;Rnf6;Rnmt;Rpap1;Rpe;Rreb1;Rrp12;Rrp15;Rrp9;Rrs1;S1pr2;S1pr3;Saraf;Sav1;Sbf2;Scaf11;Scml2;Sdad1;Sde2;Sdf2;Sdf4;Sdhaf2;Sdhaf3;Sec11a;Sec23ip;Sec24a;Sema3f;Sema6b;Sema6d;Sept9;Serpine2;Sertad1;Sertad2;Setd1a;Setd1b;Sf3b4;Sfmbt2;Sft2d1;Sh2b1;Sh3glb2;Sh3rf3;Shank1;Shc1;Shmt2;Shoc2;Sil1;Sin3a;Sipa1l3;Sirt4;Sirt7;Slc12a9;Slc20a2;Slc25a15;Slc25a23;Slc25a46;Slc26a2;Slc27a1;Slc2a1;Slc30a6;Slc30a7;Slc35a4;Slc35a5;Slc35e1;Slc38a10;Slc3a2;Slc44a1;Slc44a2;Slc4a2;Slc7a10;Slc7a2;Slco3a1;Slx1b;Slx4ip;Smad2;Smad6;Smarca1;Smc1a;Smg9;Smim19;Smim4;Smndc1;Snapc4;Snd1;Snn;Snrpa1;Snrpb2;Snx1;Socs2;Sos2;Sp2;Spast;Spats2l;Spock2;Spop;Spry4;Spryd4;Sptbn1;Srgap2;Srsf6;Ssbp1;Ssbp2;Ssbp4;Ssrp1;Stag2;Stat1;Stat5a;Stim1;Stk11ip;Stk24;Stk38;Stk4;Stoml2;Stt3a;Sugt1;Sulf1;Supt5;Syne1;Syne3;Syvn1;Taf12;Taf2;Taf5l;Tanc1;Tank;Taok2;Tars;Tax1bp1;Tbc1d14;Tbc1d16;Tbc1d17;Tbc1d4;Tbpl1;Tbrg1;Tceal8;Tec;Tet1;Tfb2m;Tfeb;Tfip11;Tgds;Tgfb2;Tgs1;Thap1;Thoc5;Thumpd3;Timm10;Tiparp;Tiprl;Tjp2;Tm9sf3;Tm9sf4;Tma7;Tmco1;Tmem167b;Tmem184c;Tmem234;Tmem242;Tmem243;Tmem263;Tmem30a;Tmem57;Tmem60;Tmem68;Tmem9b;Tmub1;Tnip1;Tnip2;Tnks;Tnrc18;Tomm20;Tomm6;Tomm70a;Tox;Tpm1;Tpp2;Tprkb;Tpst1;Traf3;Tram2;Trappc1;Trappc4;Trappc6b;Trim2;Trim39;Trim8;Trip4;Trmo;Trmt112;Trmt12;Trmt5;Trp53i13;Trp53rkb;Trub2;Tsacc;Tsg101;Tspan18;Tspan31;Tspan5;Tsr3;Ttc1;Ttc14;Ttc30a1;Ttc30b;Ttc33;Ttc4;Tti2;Tub;Tubb2b;Tulp4;Tusc2;Tut1;Tvp23b;Txn2;Txnrd1;U2af2;Uba5;Ubald1;Ube2j2;Ube2q1;Ube4a;Ubl3;Ubl7;Ublcp1;Ubn2;Ubox5;Ubr7;Uckl1;Ufd1l;Uggt1;Ugp2;Ulk2;Unc50;Upf2;Uqcc1;Uqcc2;Urm1;Usp11;Usp24;Usp32;Usp36;Usp4;Uspl1;Utp14a;Utp23;Utp6;Uvrag;Vac14;Vamp2;Vangl1;Vcpip1;Vdac1;Vezf1;Vps16;Vps18;Vps25;Vps26a;Vps52;Vps54;Vps72;Vrk1;Vta1;Wapl;Wasf2;Wbp1;Wbp1l;Wdr12;Wdr24;Wdr33;Wdr55;Wdr83;Wdr83os;Wipi1;Wnt6;Wsb2;Xpc;Xpnpep1;Yae1d1;Yes1;Yipf3;Ykt6;Ythdc1;Ythdf1;Zbtb16;Zbtb43;Zbtb44;Zbtb6;Zc3h13;Zcchc6;Zcchc7;Zdhhc21;Zfp105;Zfp143;Zfp2;Zfp24;Zfp248;Zfp266;Zfp277;Zfp282;Zfp286;Zfp316;Zfp384;Zfp410;Zfp472;Zfp503;Zfp513;Zfp518a;Zfp523;Zfp532;Zfp536;Zfp553;Zfp597;Zfp608;Zfp618;Zfp622;Zfp64;Zfp664;Zfp668;Zfp703;Zfpl1;Zfyve16;Zfyve27;Zhx2;Zic4;Zkscan1;Zkscan14;Zkscan3;Znfx1;Znhit1;Zscan29;Zswim6
10kb	Bmyc_w001	dbcorrdb__POLR2A__ENCSR000EBK_1__m1	4.88	0.0326	Bmyc	*		Elk1; Elk4; Erg; Fli1; Gabpa; Gabpb1 (inferredBy_MotifSimilarity).4921501E09Rik; Bclaf1; Bhlhe40; Bmyc; Ctcf; E2f6; Elf1; Ets1; Ezh2; Foxp2; Hcfc1; Kdm5b; Max; Mxi1; Myc; Phf8; Pml; Rbbp5; Sin3a; Srf; Taf1; Thap1; Xrcc4; Zfp143 (inferredBy_MotifSimilarity_n_Orthology).	1191	4782	0610030E20Rik;1110002L01Rik;1110004E09Rik;1110008F13Rik;1300002E11Rik;1600012H06Rik;1600020E01Rik;1700017B05Rik;1700123O20Rik;1810009A15Rik;1810022K09Rik;1810055G02Rik;2310011J03Rik;2310015A10Rik;2310057M21Rik;2310061I04Rik;2410002F23Rik;2410131K14Rik;2610020C07Rik;3110040N11Rik;3110056K07Rik;3110062M04Rik;3830406C13Rik;4833439L19Rik;4933427D14Rik;5730409E04Rik;5930412G12Rik;6330418K02Rik;9130401M01Rik;Aaas;Aar2;Aars;Aatf;Abcf1;Abcf2;Abcf3;Abhd12;Abhd14b;Abt1;Acaa2;Acaca;Acbd5;Acin1;Acot8;Acsl1;Acvr2a;Adal;Adam17;Adamts14;Adck1;Adcy6;Adgrl3;Adipor1;Adss;Aebp2;Agfg1;Ago4;Aip;Ak3;Akap1;Akap2;Akr1e1;Akt1s1;Aktip;Aldh16a1;Aldoa;Ammecr1;Anapc1;Ankrd49;Anks1;Anp32a;Ap1s2;Ap3s1;Ap5m1;Apbb2;Apoo;Araf;Arap1;Arcn1;Arf2;Arf3;Arfip2;Arfrp1;Arhgap35;Arhgef11;Arid2;Arid5b;Arih2;Armcx3;Armcx6;Arpc1b;Arpc3;Arpc4;Arpc5l;Arsa;Ash1l;Atg101;Atm;Atp11a;Atp11c;Atp13a1;Atp13a3;Atp5k;Atp6v1c1;Atp8b2;Atrnl1;Atxn1;Atxn10;Atxn7;AU019823;Avl9;Axl;Azi2;B3galt4;B3gat3;Bach2;Bad;Bag6;Bahcc1;Baiap2;Bap1;Baz2a;Bbip1;BC003965;BC004004;BC005537;BC017158;BC030336;BC031181;BC052040;Bcar1;Bcl11a;Bcl2l1;Bcl2l11;Bclaf1;Bcor;Bdp1;Bfar;Blzf1;Bmi1;Bnip2;Borcs5;Borcs8;Brd3;Brinp1;Bscl2;Btf3l4;C2cd2l;C330006A16Rik;C330018D20Rik;C920006O11Rik;Cab39;Cacnb3;Camk1d;Camk2n2;Camsap2;Camta1;Camta2;Car11;Carf;Casc4;Casp8ap2;Cast;Cbfa2t2;Cbfa2t3;Cbll1;Cbx8;Cc2d1a;Ccar2;Ccdc126;Ccdc174;Ccdc47;Ccdc9;Ccnd2;Ccnj;Ccnl2;Ccnt1;Ccp110;Cct3;Ccz1;Cd164;Cd52;Cdc42bpa;Cdc42ep2;Cdc42se1;Cdh11;Cdk11b;Cdk12;Cdk13;Cdk5;Cdk7;Cdk9;Cdkn2a;Cdr2l;Celf2;Cep44;Cep55;Cep57l1;Cep95;Cgrrf1;Chd3os;Chd9;Cherp;Chst10;Ciao1;Cinp;Cipc;Cish;Ciz1;Clip1;Clk3;Clk4;Clns1a;Clptm1;Cltc;Cmc4;Cmip;Cnot2;Cnot4;Cnst;Coa4;Coa6;Cog3;Commd6;Cops5;Coq4;Cox14;Cpsf3;Cript;Crocc;Csk;Csnk1a1;Csrp2bp;Cstf1;Cstf3;Ctdsp2;Ctps;Ctps2;Cwc25;Cyb561d2;Cyb5r4;Cyth2;D030056L22Rik;D5Ertd579e;D6Wsu163e;D930015E06Rik;Dag1;Dcaf4;Dcaf7;Dctd;Ddx27;Ddx50;Dennd1a;Dennd6a;Det1;Dgcr8;Dguok;Dhps;Dhx38;Dhx57;Diablo;Diaph1;Dip2c;Disp1;Dmap1;Dmxl1;Dnaja4;Dnajb1;Dnajb2;Dnajb5;Dnajb9;Dnajc5;Dnajc7;Dnlz;Dnttip2;Dohh;Dpcd;Dpm1;Dpm2;Dr1;Drg2;Dync1i2;Dync2h1;Dyrk1a;Dzip3;E030030I06Rik;Ecd;Ece1;Ece2;Edc4;Edem3;Eef2k;Eif2a;Eif2b2;Eif2b3;Eif2s1;Eif3d;Eif3h;Eif3i;Eif3k;Eif3m;Eif4e;Eif4e2;Elk3;Elk4;Emc3;Emc4;Eme1;Emsy;Emx2os;Enho;Enoph1;Enox1;Epb41l4aos;Epm2aip1;Ercc6l2;Ergic2;Erlin2;Erp44;Etf1;Etl4;Ets1;Etv1;Etv3;Evc;Evi5;Exoc1;Exoc2;Exoc3;Exoc4;Exosc5;Eya3;Fam103a1;Fam135a;Fam172a;Fam188a;Fam192a;Fam195b;Fam221b;Fam234a;Fam49b;Fam65a;Fancl;Farp1;Farsa;Fbrsl1;Fbxl14;Fbxo28;Fbxo38;Fbxo8;Fbxw11;Fbxw2;Fbxw7;Fbxw8;Fdxr;Fgf13;Fgfr1;Fibp;Ficd;Fip1l1;Fitm2;Flrt1;Flrt2;Fmnl2;Fnip1;Foxred1;Frmd4a;Frrs1l;Fry;Ftsj3;Fubp3;Fundc2;Fuz;Fyn;Fzd1;Fzd10;G6pc3;Gabarapl2;Gan;Gapdh;Gapvd1;Gas2;Gas2l3;Gatad2a;Gba;Gba2;Gcc2;Gde1;Gemin7;Ggnbp2;Gigyf2;Git2;Glrx5;Glul;Gm10371;Gm20604;Gmfb;Gmppa;Gmppb;Gnai3;Gnb4;Gnpnat1;Golga1;Golga3;Gpatch11;Gpc6;Gpihbp1;Gpr137;Gpr137b;Gprc5c;Grb2;Grem2;Grk5;Grwd1;Gt(ROSA)26Sor;Gtf2h1;Gtf2h2;H2afy;Harbi1;Hbegf;Hdac3;Hdhd2;Herc4;Herpud2;Hey2;Hgh1;Hist1h4h;Hmbs;Hmga1;Hmga2;Hmgxb3;Hmx1;Hnrnph1;Hnrnpll;Homer1;Hoxa7;Hoxb3;Hoxb5os;Hoxb7;Hoxb8;Hoxc9;Hoxd4;Hpcal1;Hs6st2;Hsp90ab1;Hspa4;Hspbp1;Hsph1;Huwe1;Idh3b;Ier2;Iffo2;Ift22;Ift46;Igbp1;Ikzf5;Il6st;Imp3;Imp4;Impact;Impdh1;Ing2;Ino80b;Ints4;Ints6;Ints8;Intu;Ipo4;Ippk;Irf2;Irf2bp1;Irf2bpl;Irs1;Itgb1;Itpr1;Ivns1abp;Jarid2;Josd1;Jup;Kank4;Kansl1;Kansl2;Kansl3;Katna1;Kcnip3;Kctd1;Kctd18;Kctd2;Kctd5;Kdm3a;Kif5b;Kit;Klc2;Klf16;Klhdc3;Klhdc8b;Klhl18;Klhl2;Klhl20;Klhl28;Krr1;Lars;Lasp1;Lbhd1;Ldhb;Lgals8;Lhpp;Lin9;Lix1l;Llph;Lnpep;Lpp;Lppos;Lrig3;Lrp5;Lrrc1;Lrrc15;Lrrc28;Lrrc49;Lrrc8d;Lrrfip2;Lsg1;Lsm1;Lsm14b;Luzp1;Lypla2;Lyrm7;Lztr1;Lzts2;M6pr;Macf1;Mafb;Maged2;Maoa;Map1b;Map1s;Map2k3;Map2k5;Map3k14;Map7d1;Mapk3;Mapk7;Mapk9;Mapkap1;Mapkapk2;March5;March6;Mark2;Mark4;Mast3;Mat2b;Max;Mbd1;Mbnl1;Mcm3;Mcm3ap;Mcm9;Mcrs1;Mcts2;Mdm4;Me2;Med1;Med12l;Med25;Med27;Med29;Meis3;Mettl16;Mettl9;Mff;Mfsd10;Mfsd11;Mga;Mgat1;Mgat3;Mgst3;Mier1;Mllt10;Mllt11;Mmp15;Mnat1;Mnt;Mob4;Mocs3;Mon1a;Mon1b;Morn4;Mpzl1;Mrpl10;Mrpl21;Mrpl39;Mrpl43;Mrpl45;Mrpl47;Mrpl48;Mrpl54;Mrps18a;Mrps18b;Mrps21;Mrps30;Msl3;Msl3l2;Msra;Mtch2;Mtcp1;Mterf1a;Mterf4;Mtf1;Mtfr1l;Mthfr;Mtmr1;Mtmr4;Mtmr9;Mtrf1;Mtrf1l;Mul1;Mxi1;Mybbp1a;Mybl1;Myl12a;Mynn;Myo1c;Myo5a;Naa35;Naa60;Naca;Nacc2;Nbl1;Nbn;Nckap5l;Ncoa2;Ndrg1;Ndst1;Ndufb4;Ndufb5;Necap1;Necap2;Nedd1;Nedd4l;Nek6;Nek9;Nelfe;Nespas;Nf1;Nf2;Nfkb2;Nfrkb;Nif3l1;Nipa1;Nkd1;Noc3l;Nol12;Nosip;Nova1;Npas3;Npm1;Nr2f6;Nrarp;Nras;Nrbp1;Nrcam;Nrn1;Nrp1;Nrxn2;Nuak1;Nudcd1;Nudcd3;Nudt22;Nudt5;Nufip2;Numb;Nup153;Nup160;Nup50;Nup54;Nup62;Nxt2;Ogg1;Ola1;Olfm1;Osbpl6;Osr1;Oxsr1;Pabpc4;Pag1;Paip2;Pak1;Pak1ip1;Pak2;Palld;Pank1;Panx1;Parg;Parl;Parva;Pask;Patz1;Pcdh11x;Pcdh7;Pcf11;Pcgf1;Pcsk5;Pcyox1;Pcyt1a;Pdcl;Pde5a;Pdgfrb;Pdrg1;Pds5a;Pds5b;Pdzd11;Pet100;Pex16;Pex2;Pex7;Pfkm;Pgap2;Pggt1b;Pgm2;Pgs1;Phc1;Phf5a;Phf6;Phrf1;Pias1;Pick1;Pigf;Pigm;Pigt;Pik3c3;Pik3r2;Pim3;Pin1;Pip4k2b;Pip5k1a;Pitpnc1;Pitrm1;Pitx2;Pja1;Pkig;Pkn1;Pkp1;Pld3;Plekha7;Plekhg3;Plekho2;Plrg1;Pls3;Pnn;Pogz;Poldip3;Polg;Polr1e;Polr2c;Polr2k;Polr3c;Polr3d;Pomgnt2;Pomp;Pop5;Pou3f3;Ppid;Ppil3;Ppl;Ppm1a;Ppm1b;Ppp1ca;Ppp1r11;Ppp4c;Prelid1;Prickle1;Prim2;Prkab1;Prkacb;Prkag1;Prkcd;Prkce;Prnp;Prpf18;Prpf3;Prpf38a;Prpf6;Prr14;Prr3;Prrc2c;Psd;Psd3;Psenen;Psma5;Psma6;Psmb3;Psmb7;Psmc5;Psmd11;Psmd14;Psme3;Psmf1;Ptbp1;Ptbp3;Ptk2;Ptpn9;Ptprg;Ptprm;Ptprs;Ptrf;Pum2;Pura;Pxylp1;Pym1;Qpctl;Qrich1;R3hcc1l;R3hdm2;Rab11a;Rab13;Rab35;Rab4b;Rab5c;Rab6a;Rab7;Rab9;Rabepk;Rabgef1;Radil;Rala;Ranbp2;Rap2b;Rap2c;Rapgef6;Rars;Rasl11b;Rbck1;Rbm12b2;Rbm34;Rbms3;Rbmx2;Rc3h1;Rcan3;Rchy1;Rcsd1;Rdh14;Rela;Relt;Reps2;Rev3l;Rfx3;Rgs19;Rgs3;Rhog;Ric8b;Rmnd5a;Rmnd5b;Rnf13;Rnf14;Rnf141;Rnf145;Rnf152;Rnf2;Rnf20;Rnf214;Rnf24;Rnf6;Rnmt;Rpap1;Rpe;Rprd2;Rps6ka3;Rreb1;Rrp12;Rrp15;Rrp9;Rrs1;Rtf1;Rxra;S1pr2;S1pr3;Sap130;Saraf;Sbf2;Scaf11;Scml2;Sde2;Sdf2;Sdf4;Sdhaf2;Sdhc;Sec11a;Sec16a;Sec23ip;Sec24a;Sema3f;Sema6b;Sema6d;Sept9;Serpine2;Sertad1;Sertad2;Sesn3;Setd1b;Sf3b4;Sfmbt2;Sft2d1;Sh2b1;Sh3gl1;Sh3glb2;Sh3pxd2a;Shank1;Shc1;Shoc2;Sike1;Sil1;Simc1;Sin3a;Sipa1l3;Sirt4;Sirt7;Slc16a3;Slc25a1;Slc25a15;Slc25a23;Slc25a46;Slc30a6;Slc30a7;Slc35a4;Slc35a5;Slc35e1;Slc38a10;Slc38a9;Slc3a2;Slc44a1;Slc4a2;Slc7a2;Slc8a3;Slx1b;Slx4ip;Smad2;Smad6;Smarce1;Smim4;Smndc1;Snapc4;Snd1;Snn;Snrpa1;Snrpb2;Snx1;Socs2;Sos2;Sp3os;Spag9;Spast;Spats2l;Spock2;Spop;Spry4;Spryd4;Srek1;Srsf1;Srsf11;Srsf6;Ssbp1;Ssbp2;Ssbp4;Ssh2;Ssrp1;Stag2;Stat5a;Stim1;Stk11ip;Stk24;Stk38;Stk4;Stoml2;Ston1;Strada;Strn3;Stx11;Stxbp5;Sugt1;Sulf1;Syne1;Syne3;Syvn1;Taf12;Taf2;Taf3;Tanc1;Tank;Taok2;Tars;Tax1bp1;Tbc1d14;Tbc1d16;Tbc1d4;Tbpl1;Tbrg1;Tceal8;Tcof1;Tec;Ten1;Tet1;Tet3;Tfb2m;Tfip11;Tgds;Tgs1;Thoc5;Thumpd3;Timm10;Timm21;Timm8b;Tiparp;Tjp2;Tlcd2;Tle2;Tle3;Tm9sf3;Tm9sf4;Tma7;Tmcc3;Tmco1;Tmem107;Tmem123;Tmem126b;Tmem167b;Tmem184c;Tmem185b;Tmem234;Tmem242;Tmem30a;Tmem57;Tmem59;Tmem60;Tmem68;Tmem9b;Tnip2;Tnks;Tnpo3;Tnrc18;Tob1;Tomm20;Tomm6;Tomm70a;Top3b;Tox;Tpst1;Traf3;Tram2;Trappc1;Trappc4;Trappc6b;Trim2;Trim39;Trim8;Trip4;Trmo;Trmt112;Trmt12;Trp53rkb;Trub2;Tsacc;Tsg101;Tspan18;Tspan31;Tsr3;Ttbk2;Ttc1;Ttc14;Ttc30a1;Ttc30b;Ttc4;Tti2;Tubb2a;Tubb2b;Tulp4;Tusc2;Tut1;Tvp23b;Txn2;Txnrd1;U2af2;Uba5;Ubald1;Ube2f;Ube2j2;Ube2q1;Ube4a;Ubiad1;Ubl3;Ubl4a;Ubl7;Ublcp1;Ubn2;Ubox5;Uckl1;Ufd1l;Uggt1;Ugp2;Uhrf1;Unc50;Upf2;Uqcc1;Uqcc2;Urm1;Usp11;Usp27x;Usp36;Uspl1;Utp14a;Utp23;Utp6;Uvrag;Vac14;Vamp2;Vangl1;Vcpip1;Vps16;Vps18;Vps25;Vps26a;Vps52;Vps54;Vps72;Vta1;Wapl;Wasf2;Wbp1l;Wdr12;Wdr24;Wdr33;Wdr35;Wdr46;Wdr55;Wdr83os;Wnt6;Wwc2;Xpnpep1;Yars2;Yes1;Ykt6;Ythdc1;Ythdf1;Zbtb16;Zbtb26;Zbtb4;Zbtb43;Zbtb44;Zbtb6;Zc3h13;Zcchc6;Zcchc7;Zdhhc16;Zfp105;Zfp143;Zfp146;Zfp148;Zfp2;Zfp24;Zfp248;Zfp277;Zfp282;Zfp316;Zfp384;Zfp410;Zfp428;Zfp503;Zfp513;Zfp518a;Zfp523;Zfp532;Zfp536;Zfp553;Zfp580;Zfp597;Zfp608;Zfp664;Zfp668;Zfp703;Zfp771;Zfp800;Zfpl1;Zfyve16;Zhx2;Zic4;Zkscan1;Zkscan14;Zmat3;Znfx1;Znhit1;Zscan29;Zswim6
10kb	Bmyc_w001	dbcorrdb__SIN3A__ENCSR000BLR_1__m2	4.87	0.0326	Bmyc	*	Sin3a (inferredBy_Orthology).	Elf1; Elk1; Elk4; Erg; Ets1; Fli1; Gabpa; Gabpb1 (inferredBy_MotifSimilarity).4921501E09Rik; Bclaf1; Bmyc; Brf1; E2f4; E2f6; Elf2; Ezh2; Foxp2; Hcfc1; Mxi1; Myc; Phf8; Pml; Rbbp5; Rela; Srebf1; Srf; Taf1; Ubtf; Xrcc4; Zfp110; Zfp143; Zfp369; Zmiz1 (inferredBy_MotifSimilarity_n_Orthology).	946	3681	0610030E20Rik;1110002L01Rik;1110004E09Rik;1300002E11Rik;1600012H06Rik;1600020E01Rik;1700017B05Rik;1700123O20Rik;1810055G02Rik;2310011J03Rik;2310057M21Rik;2410002F23Rik;3110056K07Rik;3110062M04Rik;4933427D14Rik;5930412G12Rik;Aatf;Abcd4;Abcf1;Abcf2;Abt1;Acbd5;Acin1;Acot8;Acvr2a;Adal;Adam17;Adamts14;Adck1;Adipor1;Adipor2;Agl;Aip;Ak3;Akap2;Alad;Aldh16a1;Ankrd11;Ankrd49;Anks1;Anp32a;Anxa6;Ap1ar;Ap1s2;Ap5m1;Apbb2;Apoo;Aqr;Arap1;Arcn1;Arf3;Arfip2;Arfrp1;Arhgap1;Arhgap12;Arhgap28;Arhgef11;Arid2;Arih2;Armcx3;Armcx6;Arpc1b;Arpc3;Arpc4;Arpc5l;Atm;Atp11a;Atp13a1;Atp13a3;Atp5k;Atp6v1c1;Atp8b2;Atxn10;AU019823;Avl9;Axl;Azi2;B3galt4;B3gat3;Babam1;Bad;Bag6;Bahcc1;Baiap2;Baz2a;Bbip1;BC003965;BC004004;BC005537;BC017158;BC030336;BC031181;BC052040;Bcar1;Bcl11a;Bcl2l1;Bcor;Bcorl1;Becn1;Bfar;Bloc1s3;Blzf1;Bmi1;Bms1;Bnip2;Brd3;Brd9;Btf3l4;C2cd2l;C330006A16Rik;C330018D20Rik;C87436;Cab39;Cacna1c;Camk1d;Camk2n2;Car11;Casd1;Casp8ap2;Cast;Casz1;Cbfa2t3;Cbll1;Cbx8;Cc2d1a;Ccar2;Ccdc126;Ccdc141;Ccdc167;Ccdc174;Ccdc9;Ccnd2;Ccnl2;Ccnt1;Ccp110;Ccz1;Cd52;Cdc42se1;Cdh11;Cdk11b;Cdk13;Cdk7;Cdk9;Cdkn2a;Cdr2l;Celf2;Cep164;Cep350;Cep55;Cers5;Chd1;Chd3os;Cherp;Chpf;Ciao1;Cipc;Cish;Clip1;Clptm1;Cltc;Cmc4;Cnot2;Cnot4;Cnst;Coa4;Coa6;Cog3;Commd5;Commd6;Coq4;Cox14;Cpsf2;Cpsf3;Crbn;Cript;Csk;Csnk1a1;Cspg5;Csrp2bp;Cstf1;Cstf3;Ctdsp2;Ctps;Ctps2;Cwc25;Cyb561d2;Cyb5r4;D030056L22Rik;D16Ertd472e;D5Ertd579e;D930015E06Rik;Daam1;Dalrd3;Dars;Dazap2;Dcaf4;Dcaf7;Dchs1;Ddias;Ddit4;Ddx27;Ddx50;Ddx56;Det1;Dhx38;Dhx57;Diablo;Diaph1;Disp1;Dmap1;Dmwd;Dnajb9;Dnajc5;Dnajc7;Dnlz;Dnttip2;Dock11;Dohh;Dpcd;Dpm1;Dr1;Dvl3;Dync1i2;Dync2h1;Dzip3;E030030I06Rik;Ecd;Ece2;Edc4;Edem3;Ednrb;Eef2k;Efnb3;Eif2a;Eif2b2;Eif2b3;Eif3d;Eif3i;Eif3k;Eif3m;Elk3;Elk4;Emc3;Emc4;Eme1;Emx2os;Enho;Enoph1;Enox1;Ensa;Epb41l4aos;Erbb2;Ercc6l2;Ergic2;Erp44;Etf1;Etv3;Evc;Exoc1;Exoc2;Exoc3;Eya3;Fam103a1;Fam172a;Fam188a;Fam192a;Fam195b;Fam221b;Fam53c;Fam65a;Fam65b;Fancl;Farp1;Farsa;Fbrsl1;Fbxo28;Fbxo31;Fbxo38;Fbxo8;Fbxw11;Fbxw2;Fbxw7;Fdxr;Fhl3;Fibp;Fkbp15;Flrt2;Fnip1;Foxred1;Frmd4a;Fry;Ftsj3;Fubp3;Fundc2;Fuz;Fzd1;Fzd10;G6pc3;Gabarapl2;Gapvd1;Gas2;Gas2l1;Gatad2a;Gba2;Gcc2;Gde1;Gfm1;Ggnbp2;Ggt7;Git2;Gli1;Glul;Gm20604;Gmpr2;Gnai3;Gnpnat1;Golga1;Golga3;Gprc5c;Gps1;Grb2;Grem2;Grk5;Grwd1;Gt(ROSA)26Sor;Gtf2h1;Gtf2h2;H2afy;Hars;Hbegf;Hdac10;Hdac7;Hdhd2;Herc4;Herpud2;Hey2;Higd1a;Hist1h4h;Hmga1;Hmga2;Hmgxb3;Homer1;Hoxa7;Hoxb3;Hoxb5os;Hoxc9;Hoxd4;Hpcal1;Hs6st2;Hsp90ab1;Hspa14;Hspa4;Hspbp1;Hspg2;Hsph1;Huwe1;Idh3b;Ier2;Iffo2;Ift22;Ift46;Igbp1;Il6st;Imp3;Imp4;Ing2;Ino80b;Ints8;Ipo4;Ippk;Irf2bpl;Irs1;Ivns1abp;Jarid2;Josd2;Jrk;Jup;Kansl2;Kansl3;Kat5;Katna1;Kctd1;Kctd5;Kif1b;Klf16;Klhdc8b;Klhl18;Klhl2;Klhl20;Klhl28;Krr1;Lamb1;Lars;Leng8;Lhpp;Lin9;Lix1l;Llph;Lnpep;Lpar1;Lrig3;Lrrc15;Lrrc28;Lrrc49;Lrrfip2;Lsg1;Lsm1;Lst1;Ltbp4;Lypla2;Lyrm7;M6pr;Mafb;Maged2;Maoa;Map2k3;Map2k5;Map3k1;Map3k14;Mapk3;Mapk7;Mapkap1;Mapkapk2;March6;Mark2;Mast3;Mat2b;Mbd1;Mbd5;Mcm3ap;Mcrs1;Mdc1;Mdm4;Med1;Med25;Med27;Med29;Med8;Meis1;Meis3;Mettl9;Mfap3;Mfsd11;Mfsd5;Mga;Mgat1;Mgat3;Mgst3;Mier1;Mmp15;Mnt;Mob4;Mocs3;Mon1b;Mpg;Mrpl10;Mrpl21;Mrpl22;Mrpl39;Mrpl43;Mrpl47;Mrpl48;Mrpl54;Mrps18a;Mrps18b;Mrps21;Msl3l2;Msra;Mtcp1;Mterf1a;Mterf4;Mtf1;Mtmr4;Mtmr9;Mtrf1;Mtrf1l;Mul1;Mus81;Mxi1;Mybbp1a;Myh9;Myl12a;Mynn;Myo1c;Naa20;Naa35;Naa60;Nabp2;Nacc2;Nbl1;Nckap5l;Ncoa2;Ndp;Ndufb5;Necap1;Nedd1;Negr1;Nek6;Nek9;Nelfe;Nf1;Nf2;Nfkbiz;Nfrkb;Nhlrc3;Nif3l1;Nkd1;Nmd3;Noc3l;Nol12;Nosip;Nova1;Npas3;Npm1;Nr3c1;Nrarp;Nras;Nrxn2;Nsun3;Nudcd1;Nudcd3;Nudt22;Nudt5;Numb;Nup160;Nxt2;Ogg1;Osbpl6;Osr1;Otub1;Pabpc4;Paip2;Pak1;Pak1ip1;Pak2;Parg;Parl;Parva;Patz1;Paxip1;Pcdh11x;Pcdh7;Pcf11;Pcgf1;Pcgf3;Pde5a;Pdgfrb;Pdk3;Pds5a;Pds5b;Pdzd11;Pet100;Pex16;Pex2;Pex7;Pfkm;Pgap2;Pggt1b;Pgs1;Phc1;Phc2;Phf20l1;Phf5a;Phf6;Phrf1;Pick1;Pigf;Pigm;Pigt;Pik3c3;Pik3r2;Pip4k2b;Pip5k1a;Pitx2;Pja1;Pkn1;Pkp1;Pld3;Plekha7;Plekhg3;Plrg1;Pnn;Poldip3;Polg;Polr2c;Polr2k;Polr3d;Polr3gl;Pomgnt2;Pomp;Pou3f3;Ppid;Ppil2;Ppil3;Ppl;Ppp1ca;Ppp1r11;Ppp2r5a;Ppp4c;Pradc1;Prcp;Prelid1;Prim2;Prkab1;Prkacb;Prkag1;Prkcd;Prnp;Prpf18;Prpf3;Prpf38a;Prpf6;Prr3;Prrc2c;Psd3;Psma5;Psma6;Psmb7;Psmc2;Psmc5;Psmc6;Psmd11;Psmd14;Psme3;Psmf1;Ptbp1;Ptpn23;Ptprg;Ptprm;Ptprs;Ptrhd1;Pura;Pym1;Qk;Qpctl;Qrich1;R3hcc1l;Rab11a;Rab35;Rab3gap2;Rab4b;Rab5c;Rab7;Rab9;Rabepk;Rabgef1;Rad51d;Radil;Rala;Rap2c;Rapgef6;Rars;Rasgrp2;Rbck1;Rbm34;Rbms3;Rc3h1;Rcan3;Rchy1;Rcsd1;Rela;Rev3l;Rftn1;Rfx3;Rgs19;Rhog;Rhoq;Ric8b;Ripk1;Rmnd5b;Rnf141;Rnf145;Rnf152;Rnf20;Rnf214;Rnf24;Rnf6;Rnmt;Rpap1;Rpe;Rreb1;Rrp15;Rrp9;Rrs1;Rxra;S1pr2;S1pr3;Saraf;Sbf2;Scaf11;Scamp2;Sdad1;Sdc2;Sde2;Sdf2;Sdhaf2;Sdhc;Sec11a;Sec16a;Sec23ip;Sec24a;Sec24b;Sema3f;Sept6;Sept9;Serpine2;Sertad2;Setd1b;Sf3b4;Sgpl1;Sh2b1;Sh3glb2;Shank1;Shc1;Shoc2;Sik1;Sike1;Sil1;Sin3a;Sipa1l3;Sirt4;Sirt7;Slc12a9;Slc20a2;Slc25a1;Slc25a15;Slc25a23;Slc25a46;Slc30a6;Slc30a7;Slc35a4;Slc35a5;Slc35e1;Slc38a10;Slc3a2;Slc44a1;Slc44a2;Slc8a3;Slco3a1;Slx1b;Slx4ip;Smad2;Smg9;Smim19;Smim4;Snapc4;Snf8;Snrpb2;Snx1;Snx12;Socs2;Sos2;Sox12;Sp3os;Spast;Spry4;Srgap2;Srsf1;Srsf11;Srsf4;Ssbp1;Ssbp2;Ssrp1;Ssu72;Stag2;Stam2;Stat5a;Stim1;Stk11ip;Stk24;Stk4;Stoml2;Stox2;Strn3;Stxbp5;Sulf1;Syap1;Syne1;Syne3;Syvn1;Taf12;Taf2;Tanc1;Tank;Taok2;Tars;Tax1bp1;Tbc1d14;Tbc1d16;Tbc1d4;Tbpl1;Tbrg1;Tceal8;Tcof1;Ten1;Tet1;Tfb2m;Tfip11;Tgds;Tgs1;Thoc5;Thumpd3;Timm10;Tiparp;Tiprl;Tjp2;Tle3;Tm9sf3;Tma7;Tmem167b;Tmem234;Tmem263;Tmem30a;Tmem57;Tmem59;Tmem68;Tmem9b;Tmtc1;Tmub1;Tnip2;Tomm20;Tomm6;Tomm70a;Top3b;Tox;Tpm1;Tpst1;Traf3;Tram2;Trappc1;Trappc4;Trappc6b;Trim39;Trim8;Trip4;Trmt112;Trmt12;Trmt2a;Trp53i13;Trp53rkb;Trub2;Tsg101;Tspan18;Tspan31;Tsr3;Ttc14;Ttc30b;Ttc4;Tti2;Tubb2b;Tulp4;Tusc2;Tvp23b;Txn2;Txnl4a;Txnrd1;U2af2;Uba5;Ubald1;Ube2f;Ube2j2;Ube2q1;Ube4a;Ubl3;Ubl7;Ublcp1;Ubn2;Ubox5;Ubr7;Ubxn2b;Ubxn8;Ufd1l;Uggt1;Upf2;Urm1;Usp11;Usp24;Usp27x;Usp36;Uspl1;Utp14a;Utp23;Utp6;Uvrag;Vamp2;Vangl1;Vcpip1;Vezf1;Vps16;Vps18;Vps25;Vps26a;Vps52;Vps72;Vrk1;Vta1;Wapl;Wasf2;Wbp1l;Wdr24;Wdr33;Wdr35;Wdr55;Wdr83os;Wdtc1;Wwc2;Xrn2;Yes1;Yipf3;Ykt6;Ythdc1;Zbtb43;Zbtb6;Zc3h13;Zcchc6;Zcchc7;Zfp105;Zfp143;Zfp2;Zfp24;Zfp248;Zfp316;Zfp35;Zfp384;Zfp410;Zfp503;Zfp513;Zfp518a;Zfp536;Zfp580;Zfp597;Zfp608;Zfp618;Zfp668;Zfp800;Zfpl1;Zfyve16;Zfyve27;Zhx2;Zic4;Zkscan1;Zkscan14;Znhit1;Zscan29;Zswim6;Zzz3
10kb	Bmyc_w001	dbcorrdb__POLR2A__ENCSR000EBC_1__m1	4.83	0.0325	Bmyc	*		Fli1 (inferredBy_MotifSimilarity).4921501E09Rik; Bclaf1; Bhlhe40; Bmyc; Brf1; Ctcf; E2f1; E2f6; Elf1; Elk1; Elk4; Ets1; Ezh2; Foxp2; Gabpa; Hcfc1; Hdac2; Max; Mxi1; Myc; Nrf1; Phf8; Pml; Rbbp5; Sin3a; Taf1; Thap1; Xrcc4; Zfp110; Zfp143; Zfp369 (inferredBy_MotifSimilarity_n_Orthology).	1234	4857	0610030E20Rik;1110002L01Rik;1110004E09Rik;1110004F10Rik;1110008F13Rik;1600012H06Rik;1600020E01Rik;1700017B05Rik;1700123O20Rik;1810055G02Rik;2310011J03Rik;2310057M21Rik;2310061I04Rik;2410002F23Rik;2810006K23Rik;2810454H06Rik;3010003L21Rik;3110040N11Rik;3110056K07Rik;3110062M04Rik;3830406C13Rik;4931414P19Rik;4933427D14Rik;Aaas;Aars;Aatf;Abcc5;Abcf1;Abcf2;Abcf3;Abhd10;Abhd12;Abt1;Acaa2;Acbd5;Acin1;Acot7;Acot8;Acsl1;Acvr2a;Adal;Adam17;Adamts14;Adamts15;Adck1;Adgrl3;Adipor2;Aff4;Agfg1;Ago4;AI597479;Aip;Akap2;Akr1e1;Akt1s1;Alas1;Aldh16a1;Ammecr1;Ankrd10;Ankrd11;Ankrd24;Ankrd49;Ankrd6;Anks1;Anp32a;Ap1g2;Ap1s2;Ap3b1;Ap5m1;Apbb2;Araf;Arap1;Arcn1;Arf2;Arfip2;Arfrp1;Arhgap35;Arhgef11;Arid2;Arid5b;Arih2;Arl3;Armc6;Armcx3;Armcx6;Arpc1b;Arpc3;Arpc4;Arpc5l;Arsa;Ascc1;Aspscr1;Atg101;Atm;Atp11c;Atp13a1;Atp13a3;Atp2a2;Atp5g2;Atp5k;Atp6v0d1;Atp6v1c1;Atp8b2;Atxn1;Atxn10;Atxn2l;Atxn7;AU019823;Avl9;Axl;Azi2;B3galt4;B3gat3;Bad;Bag5;Bag6;Bahcc1;Baiap2;Bap1;Baz2a;Bbip1;BC003965;BC004004;BC005537;BC017158;BC030336;BC031181;BC052040;Bcar1;Bcas2;Bcl11a;Bcl2l1;Bcl2l11;Bcor;Becn1;Bfar;Bloc1s3;Blzf1;Bmi1;Bnip2;Borcs8;Brd3;Brinp1;Brk1;Brpf1;Btf3l4;C2cd2l;C330006A16Rik;C330018D20Rik;Cab39;Cacnb3;Camk2n1;Camk2n2;Camsap2;Camta2;Caprin2;Capzb;Car11;Carf;Casp2;Casp8ap2;Cast;Casz1;Cbfa2t2;Cbfa2t3;Cbll1;Cbx8;Cc2d1a;Ccar1;Ccar2;Ccdc107;Ccdc126;Ccdc167;Ccdc42;Ccdc47;Ccdc8;Ccdc9;Ccnd2;Ccnj;Ccnt1;Ccnt2;Ccp110;Ccpg1;Cct3;Cct5;Ccz1;Cdc42bpa;Cdc42se1;Cdh11;Cdk11b;Cdk13;Cdk16;Cdk2ap1;Cdk5;Cdk7;Cdk9;Cdkn2a;Celf2;Cep250;Cep44;Cep55;Cep57l1;Cep95;Cers2;Chchd4;Chd1;Chd3os;Chd9;Cherp;Chmp2b;Chpf;Ciao1;Cipc;Cish;Ciz1;Clip1;Clk3;Clk4;Clptm1;Cltc;Cmc4;Cmtm7;Cnot2;Cnst;Coa4;Cog3;Cog6;Commd6;Commd7;Commd8;Copg1;Cpne2;Cpne3;Cpsf3;Cript;Crocc;Crtc1;Csnk1a1;Csrp2bp;Cstf1;Ctdsp2;Ctif;Ctps;Ctps2;Cwc25;Cxx1b;Cyb561d2;Cyb5r4;D030056L22Rik;D5Ertd579e;D6Wsu163e;D930015E06Rik;Dalrd3;Dcaf4;Dcaf5;Dcaf7;Dctn1;Ddhd1;Ddrgk1;Ddx27;Ddx50;Ddx6;Dennd6a;Det1;Dgcr8;Dguok;Dhrs7b;Dhx38;Diablo;Diaph1;Dicer1;Dip2c;Disp1;Dkk2;Dmxl1;Dnajb1;Dnajb2;Dnajb5;Dnajb6;Dnajb9;Dnajc5;Dnajc7;Dnlz;Dohh;Dpcd;Dpm1;Dusp11;Dync1i2;Dync2h1;Dyrk1a;E030030I06Rik;E2f6;Ecd;Ece1;Ece2;Edc4;Edem2;Eed;Eef2k;Eif2a;Eif2b2;Eif2s1;Eif3h;Eif3i;Eif3k;Eif3m;Eif4e;Eif4ebp1;Eif4g3;Elk3;Elk4;Emc3;Emc4;Eme1;Emsy;Emx2os;Enoph1;Enox1;Ensa;Epb41l4a;Epb41l4aos;Epm2aip1;Ercc6l2;Erf;Ergic2;Erlin2;Etf1;Etl4;Etv1;Exoc1;Exoc2;Exoc3;Exoc4;Exosc5;Eya3;Fads1;Fam103a1;Fam135a;Fam172a;Fam188a;Fam192a;Fam195b;Fam221b;Fam234a;Fam49b;Fam60a;Fam65a;Fam65b;Fam98a;Fancl;Farp1;Farsa;Fastkd2;Fat4;Fbrsl1;Fbxl14;Fbxl3;Fbxo28;Fbxo38;Fbxo8;Fbxw11;Fbxw2;Fbxw8;Fdxr;Fgfr1;Fibp;Ficd;Fip1l1;Fitm2;Flnb;Flrt1;Flrt2;Fnip1;Foxn2;Foxred1;Frmd4a;Frrs1l;Ftsj3;Fundc2;Fut11;Fxr2;Fyn;Fzd1;G6pc3;Gabarapl2;Gamt;Gan;Gapdh;Gapvd1;Gas2;Gatad2a;Gba;Gba2;Gcc2;Gde1;Ggnbp2;Ggt7;Gigyf2;Git2;Glrx5;Glul;Gm15800;Gm20604;Gmcl1;Gmeb2;Gnai3;Gnb1l;Golga1;Golga3;Gopc;Gpatch11;Gpc6;Gpihbp1;Gpr137;Gpr137b;Gprc5c;Grb2;Grem2;Grik5;Grk5;Grwd1;Gt(ROSA)26Sor;Gtf2h1;Gtpbp10;Hacd3;Hadhb;Harbi1;Haus7;Hbegf;Hbs1l;Hdac3;Hdhd2;Hebp1;Herc4;Herpud2;Hey2;Hgh1;Hgs;Higd1a;Hist1h4h;Hlf;Hmga1;Hmga2;Hmgxb3;Hmx1;Hnrnph1;Hnrnpll;Homer1;Hotairm1;Hoxa7;Hoxb3;Hoxb5os;Hoxb7;Hoxc5;Hoxc9;Hoxd4;Hpcal1;Hs6st2;Hsp90ab1;Hspa14;Hspa4;Hspbp1;Huwe1;Idh3b;Ier2;Iffo2;Ift172;Ift46;Igbp1;Ikbkap;Ikzf5;Il17rd;Il6st;Imp4;Ing2;Ino80c;Ints8;Intu;Ip6k2;Ipo11;Ipo4;Irf2;Irf2bp1;Irf2bpl;Isca1;Iscu;Itgb1;Itpr1;Ivns1abp;Jarid2;Josd1;Jup;Kank4;Kansl1;Kansl2;Kansl3;Katna1;Kcng2;Kcnip3;Kctd1;Kctd18;Kctd5;Kdm2b;Kdm3a;Khdrbs1;Kif1a;Kif5b;Klf16;Klhdc3;Klhdc8b;Klhl18;Klhl2;Klhl20;Klhl28;Klhl9;Kmt2d;Krr1;Laptm4b;Lasp1;Lats1;Ldhb;Leng8;Lgals8;Lhfp;Lhpp;Lin9;Lipa;Lix1l;Llph;Lpp;Lppos;Lrch3;Lrig3;Lrrc1;Lrrc15;Lrrc28;Lrrc49;Lrrc8d;Lsg1;Lsm1;Lsm12;Lsm14b;Lsm8;Luzp1;Lypla2;Lyplal1;Lyrm7;Lztr1;M6pr;Macf1;Mafb;Maged2;Maoa;Map1b;Map1s;Map2k5;Map2k7;Map3k14;Map3k3;Map7d1;Mapk3;Mapkap1;Mapkapk2;March5;March6;Mark2;Mark4;Mars2;Mast3;Mat2b;Max;Mbd1;Mbd5;Mbnl1;Mcm3;Mcm3ap;Mcrs1;Mdm4;Med1;Med11;Med12l;Med25;Med29;Meis3;Mettl16;Mettl9;Mex3b;Mff;Mga;Mgat1;Mgat3;Mgst3;Mical1;Mier1;Mknk1;Mllt10;Mllt11;Mllt3;Mlx;Mmp15;Mnat1;Mnt;Mob4;Mocs3;Mon1a;Mon1b;Morn4;Mpzl1;Mrpl10;Mrpl21;Mrpl22;Mrpl39;Mrpl43;Mrpl45;Mrpl47;Mrpl48;Mrpl54;Mrps18a;Mrps18b;Mrps21;Mrps5;Mrs2;Msl3;Msl3l2;Msra;Mtch2;Mtcp1;Mterf1a;Mterf4;Mtf1;Mtfp1;Mtfr1l;Mtmr1;Mtmr10;Mtmr4;Mtmr9;Mtrf1;Mtrf1l;Mxi1;Mybbp1a;Mybl1;Myh10;Myl12a;Mynn;Myo1c;Myo9a;Naa35;Naa60;Naca;Nacc2;Napg;Nat10;Nat9;Nbl1;Nbn;Nckap5l;Ncoa2;Ndrg1;Ndst1;Ndufa8;Ndufa9;Ndufb4;Ndufb5;Ndufs7;Necap1;Necap2;Nedd1;Nedd4l;Negr1;Nek7;Nelfe;Nespas;Nf1;Nf2;Nfkb2;Nfrkb;Nif3l1;Nipa1;Nkd1;Nmt2;Noa1;Noc3l;Nol12;Nova1;Npas3;Npm1;Nrarp;Nras;Nrbp1;Nrde2;Nrn1;Nrp1;Ntpcr;Nuak1;Nudcd3;Nudt22;Nudt5;Nufip2;Numb;Nup153;Nup160;Nup50;Nup54;Nup62;Nxf1;Osbpl6;Oser1;Osr1;Oxsr1;Pabpc4;Paics;Paip2;Pak1;Pak1ip1;Pak2;Panx1;Parg;Parl;Parva;Patz1;Pccb;Pcdh11x;Pcdh7;Pcf11;Pcgf1;Pcgf3;Pcsk5;Pcyox1;Pcyt1a;Pdcl;Pde5a;Pdik1l;Pdrg1;Pds5a;Pds5b;Pdzd11;Pelo;Pet100;Pex16;Pex2;Pex7;Pfkm;Pgap2;Pgs1;Phc1;Phc2;Phf20l1;Phf5a;Phf6;Phkg2;Phrf1;Pias1;Pick1;Pigf;Pigm;Pigt;Pik3c3;Pik3r2;Pim3;Pin1;Pink1;Pip4k2b;Pip5k1a;Pitx2;Pja1;Pkn1;Pld3;Plekhg3;Plekhj1;Plekho2;Plgrkt;Plrg1;Pnn;Pogz;Poldip3;Polg;Polr2c;Polr3d;Polr3e;Pomgnt2;Pop4;Pou3f3;Ppat;Ppil3;Ppm1b;Ppm1m;Ppp1cb;Ppp1r11;Ppp1r12a;Ppp1r37;Ppp1r3b;Ppp1r7;Ppp2r5a;Ppp2r5c;Ppp4c;Pradc1;Prdm11;Preb;Prelid1;Prim2;Prkab1;Prkacb;Prkag1;Prkcd;Prkce;Prmt2;Prnp;Prpf18;Prpf3;Prpf38b;Prpf6;Prr3;Prrc2c;Psd;Psenen;Psma5;Psma6;Psmb3;Psmb7;Psmc5;Psmd11;Psmd14;Psme3;Psmf1;Ptbp1;Ptbp3;Ptk2;Ptpn2;Ptpn9;Ptprg;Ptprm;Ptprs;Ptrf;Pum2;Pura;Pwwp2a;Pym1;Qrich1;R3hcc1l;R3hdm2;Rab10;Rab11a;Rab18;Rab35;Rab3a;Rab3gap2;Rab4b;Rab5c;Rab7;Rab9;Rabepk;Rabgap1;Rabgef1;Radil;Rala;Ranbp2;Rap2b;Rap2c;Rapgef6;Rars;Rasl11b;Rassf4;Rbak;Rbck1;Rbfox2;Rbm12b2;Rbm34;Rbmx2;Rbpms2;Rbsn;Rc3h1;Rcan3;Rchy1;Rcsd1;Rela;Relt;Reps2;Rev3l;Rfwd2;Rfx3;Rgs3;Rhog;Rhoq;Ric8b;Rmnd5b;Rnaseh2b;Rnf139;Rnf14;Rnf141;Rnf145;Rnf152;Rnf2;Rnf20;Rnf214;Rnf6;Rnmt;Rpap1;Rpe;Rprd2;Rps6ka1;Rps6ka3;Rpusd1;Rrp15;Rrp9;Rrs1;Rsu1;Rxra;Rxrb;Rybp;S1pr2;S1pr3;Sap130;Saraf;Sbds;Sbf2;Sbk1;Scaf11;Scamp2;Scml2;Sde2;Sdf2;Sdf4;Sdhaf2;Sdhaf3;Sec11a;Sec16a;Sec22a;Sec23b;Sec23ip;Sec24a;Sema3f;Sema6a;Sema6b;Sema6d;Senp8;Sept9;Serpine2;Sertad1;Sertad2;Setd1b;Sf3b4;Sfmbt2;Sfrp1;Sfxn2;Sh2b1;Sh3gl1;Shank1;Shmt2;Shoc2;Sike1;Sil1;Simc1;Sin3a;Sipa1l3;Sirt4;Sirt7;Skap2;Slc16a3;Slc16a9;Slc25a15;Slc25a23;Slc25a46;Slc25a51;Slc26a2;Slc29a1;Slc30a6;Slc30a7;Slc35a4;Slc35a5;Slc35e1;Slc38a10;Slc38a9;Slc3a2;Slc4a2;Slc7a2;Slmap;Slx1b;Slx4ip;Smad2;Smad6;Smarce1;Smg9;Smim4;Snd1;Snn;Snrpa1;Snrpb2;Snx1;Socs2;Sos2;Sp3os;Spast;Spats2l;Specc1l;Spop;Spry4;Spryd4;Srsf1;Srsf4;Srsf6;Ssbp1;Ssbp2;Ssbp4;Ssh2;Ssrp1;Ssu72;Stag2;Stat1;Stat5a;Stim1;Stk24;Stk38;Stk4;Stoml2;Strada;Strn3;Stx11;Stxbp5;Sugp2;Sulf1;Syne3;Syvn1;Taf12;Taf2;Taf3;Taf5l;Tank;Taok2;Tars;Tax1bp1;Tbc1d14;Tbc1d17;Tbc1d24;Tbc1d4;Tbc1d7;Tbkbp1;Tbpl1;Tbrg1;Tceal8;Tcf12;Tcf25;Tcta;Tdp2;Tecr;Ten1;Tet1;Tfb2m;Tfeb;Tfip11;Tgds;Thap7;Thoc5;Thra;Thumpd3;Timm10;Timm13;Timm21;Timm8b;Tiparp;Tjp2;Tlcd2;Tle2;Tm9sf3;Tma7;Tmem106c;Tmem107;Tmem115;Tmem126b;Tmem167b;Tmem185b;Tmem219;Tmem234;Tmem243;Tmem30a;Tmem43;Tmem60;Tmem68;Tmem9b;Tmtc1;Tmub2;Tmx3;Tnip2;Tnpo3;Tnrc18;Tob1;Tomm20;Tomm6;Tomm70a;Tox;Tpp2;Tpst1;Traf3;Trappc1;Trappc4;Trappc6b;Trim2;Trim39;Trim8;Trip4;Trmo;Trmt112;Trmt12;Trp53rkb;Tsacc;Tsg101;Tspan14;Tspan31;Tsr3;Ttbk2;Ttc1;Ttc14;Ttc30b;Ttc4;Tti2;Ttll5;Tub;Tubb2a;Tubb2b;Tube1;Tubgcp4;Tulp4;Tusc2;Tut1;Tvp23b;Twf2;Txn2;Txnrd1;U2af2;Uba5;Ubac2;Ubald1;Ube2j2;Ube2q1;Ube4a;Ubl3;Ubl7;Ublcp1;Ubn2;Ubox5;Ubtd2;Uckl1;Ufd1l;Uggt1;Unc50;Upf2;Uqcc1;Uqcc2;Urm1;Usp11;Usp21;Usp36;Uspl1;Utp14a;Utp6;Uvrag;Vac14;Vamp2;Vcpip1;Vdac1;Vezf1;Vps16;Vps18;Vps25;Vps26a;Vps52;Vps72;Vrk1;Vta1;Wapl;Wasf2;Wbp1;Wbp1l;Wdr12;Wdr24;Wdr35;Wdr55;Wdr83os;Wdtc1;Wwc2;Xkr5;Xrcc6;Yes1;Ykt6;Ythdf1;Zbtb10;Zbtb16;Zbtb17;Zbtb43;Zbtb44;Zc3h13;Zcchc11;Zcchc14;Zcchc6;Zcchc7;Zdhhc16;Zfp105;Zfp143;Zfp146;Zfp2;Zfp24;Zfp248;Zfp282;Zfp286;Zfp316;Zfp384;Zfp428;Zfp472;Zfp503;Zfp513;Zfp518a;Zfp518b;Zfp521;Zfp523;Zfp532;Zfp536;Zfp553;Zfp608;Zfp664;Zfp668;Zfp771;Zfp775;Zfp800;Zfpl1;Zfyve16;Zfyve27;Zhx2;Zic4;Zkscan1;Zkscan14;Zmat3;Znfx1;Znhit1;Zscan29;Zswim6
10kb	Bmyc_w001	dbcorrdb__ELK1__ENCSR000DZB_1__m1	4.8	0.0324	Bmyc	*	Elk1 (inferredBy_Orthology).	Elf1; Elk3; Elk4; Erg; Ets1; Ets2; Etv1; Etv3; Etv4; Etv5; Fev; Fli1; Gabpa; Gabpb1; Gm5454 (inferredBy_MotifSimilarity).4921501E09Rik; Bclaf1; Bhlhe40; Bmyc; Brf2; Ctcf; Egr1; Erf; Esrra; Etv2; Etv6; Ezh2; Gm4881; Hcfc1; Max; Mxi1; Myc; Phf8; Pml; Sin3a; Srf; Taf1; Xrcc4; Yy1; Zfp143; Zmiz1 (inferredBy_MotifSimilarity_n_Orthology).	831	3140	0610030E20Rik;1110002L01Rik;1110004E09Rik;1300002E11Rik;1600012H06Rik;1600020E01Rik;1700017B05Rik;1700123O20Rik;1810055G02Rik;2310011J03Rik;2310057M21Rik;2410002F23Rik;2900076A07Rik;3110056K07Rik;3110062M04Rik;Aaas;Aar2;Aatf;Abt1;Acaa2;Acbd5;Acin1;Acot7;Acot8;Acvr2a;Adal;Adam17;Adamts15;Adck1;Adipor1;Agpat3;Agpat4;AI413582;Aip;Ak3;Akap2;Akt1s1;Aldh16a1;Ank;Ankrd11;Ankrd44;Anks1;Anxa6;Ap1s2;Ap5m1;Apbb2;Arap1;Arcn1;Arfip2;Arfrp1;Arhgap1;Arhgap12;Arhgef11;Arid2;Arih2;Arpc1b;Arpc3;Arpc4;Arpc5l;Arrb1;Arrb2;Arsa;Atg101;Atm;Atp13a1;Atp8b2;Atxn1;Atxn10;AU019823;Axl;Azi2;B3galt4;B3gat3;Babam1;Bad;Bag6;Bahcc1;Baz2a;Bbip1;BC003965;BC004004;BC017158;BC030336;BC031181;BC052040;Bcar1;Bcl2l1;Bcor;Bcorl1;Bfar;Blzf1;Bmi1;Bnip2;Borcs5;Borcs8;Brd9;Brinp1;Bscl2;C2cd2l;C330006A16Rik;C330018D20Rik;C87436;Camk2g;Caprin2;Capza1;Casp8ap2;Casz1;Cbll1;Cbr1;Cbx8;Ccar2;Ccdc174;Ccdc47;Ccdc9;Ccnk;Ccnt1;Ccp110;Ccz1;Cd164;Cdk11b;Cdk13;Cdk7;Cdk9;Cdr2l;Celf2;Cep44;Cep95;Cers5;Chd2;Cherp;Chpf;Ciao1;Cipc;Cish;Clns1a;Clptm1;Cmc4;Coa4;Coa6;Cog3;Commd2;Coq4;Cox14;Cpsf2;Cpsf3;Cript;Crtc2;Csk;Csnk1a1;Csnk1g2;Csrp2bp;Cstf1;Cstf3;Ctif;Ctps2;Cwc25;Cyb561d2;D030056L22Rik;D5Ertd579e;D930015E06Rik;Dalrd3;Dars;Dcaf7;Dchs1;Ddias;Ddx27;Ddx50;Det1;Dguok;Dhps;Dhx38;Dhx57;Diablo;Disp1;Dlgap4;Dmap1;Dmwd;Dnaja2;Dnajb5;Dnajb6;Dnajb9;Dnajc5;Dnajc7;Dnttip2;Dock11;Dohh;Dpcd;Dpm1;Dr1;Dvl3;Dync1i2;Dync2h1;Dyrk1a;Dzip3;Ecd;Ece1;Edc4;Edem2;Edem3;Efna5;Efnb3;Eif2a;Eif2b2;Eif2b3;Eif3d;Eif3i;Eif3k;Eif3m;Eif4e2;Elac2;Elk3;Elk4;Emc3;Emc4;Eme1;Emx2os;Eno1;Enox1;Ercc6l2;Erp44;Etf1;Etv3;Exoc1;Exoc2;Exoc3;Extl2;Eya3;Fads3;Fam172a;Fam188a;Fam192a;Fam49a;Fam65a;Farp1;Farsa;Fbxl3;Fbxo28;Fbxo38;Fbxo8;Fbxw11;Fbxw2;Fbxw7;Fgd5;Fggy;Fhl3;Fibp;Fkbp15;Flnb;Foxred1;Frmd4a;Frrs1l;Fry;Fuz;G2e3;Gabarapl2;Gapvd1;Gas2;Gas2l1;Gatad2a;Gatb;Gba;Gba2;Gcc2;Gde1;Ggt7;Glrx5;Gm20604;Gmpr2;Gnai3;Golga1;Golga3;Gpihbp1;Gprc5c;Gps1;Grwd1;Gt(ROSA)26Sor;Gtf2h1;Gtf2h2;Gtf3c3;H13;Hars;Hbegf;Hdac7;Hdhd2;Hectd1;Hey2;Hist1h4h;Hmga1;Hmgxb3;Homer1;Hoxb3;Hoxc9;Hoxd4;Hs6st2;Hsp90ab1;Hspa4;Hspbp1;Hspg2;Idh3b;Ier2;Iffo2;Ift22;Ift46;Igbp1;Igdcc4;Ikbkb;Impact;Impdh1;Ing2;Ino80b;Ints4;Ipo4;Ippk;Irf2bpl;Iscu;Itfg2;Itgb1;Itpr1;Jagn1;Josd2;Jrk;Jup;Kansl3;Kat5;Katna1;Kctd1;Kctd2;Kctd5;Kit;Klf10;Klhdc8b;Klhl18;Klhl2;Klhl20;Klhl28;Lamb1;Leng8;Letmd1;Lgals8;Limk1;Lmbr1l;Lrrc28;Lrrc49;Lrrfip2;Lsg1;Lsm1;Lst1;Ltbp4;Lypla2;Lyrm7;Lzts2;Maged2;Map1s;Map3k1;Map7d1;Mapk3;Mapk7;Mapkap1;Mapkapk2;Mark2;Mast3;Mat2b;Mbd1;Mbd5;Mbnl1;Mcm3ap;Mcrs1;Mcts1;Mcts2;Mdm4;Med25;Med27;Med29;Med8;Meis1;Meis3;Mettl9;Mfap3;Mfsd10;Mfsd11;Mfsd5;Mga;Mgat1;Mgat3;Mier1;Mnt;Mob3c;Mob4;Mocs3;Mon1b;Mpg;Mpzl1;Mrpl10;Mrpl21;Mrpl27;Mrpl43;Mrpl47;Mrpl48;Mrpl54;Mrps18a;Mrps21;Mtbp;Mtcp1;Mterf1a;Mterf4;Mtf1;Mtfr1l;Mtmr4;Mtmr9;Mtrf1;Mtrf1l;Mul1;Mxd4;Mybl1;Myl12a;Myl12b;Myl9;Myo1c;Naa20;Naa35;Naa60;Naca;Nav1;Nbl1;Nckap5l;Ndufb5;Nedd1;Nedd9;Nek6;Nek7;Nek9;Nelfe;Nf1;Nf2;Nhlrc3;Nif3l1;Nkd1;Noc3l;Nol12;Nosip;Npas3;Nr2f6;Nrarp;Nras;Nrn1;Nrxn2;Nsun3;Nudcd3;Nudt14;Nudt22;Nudt5;Nup160;Nup54;Nxt2;Ogg1;Olfm1;Osbpl6;Osr1;Otub1;Pabpc4;Pag1;Paip2;Pak1ip1;Panx1;Pard3;Parg;Parl;Parva;Patz1;Pcf11;Pcgf1;Pcyt1a;Pdgfrb;Pds5a;Pdzd11;Pet100;Pex16;Pex2;Pex7;Pfkm;Pgs1;Phc1;Phc2;Phf5a;Phf6;Phrf1;Pick1;Pigm;Pigt;Pik3c3;Pik3r2;Pik3r4;Pinx1;Pip5k1a;Pitrm1;Pitx2;Pkn1;Pld3;Plekhg3;Plin3;Pnn;Poldip3;Polr2c;Polr3d;Polr3gl;Pomp;Ppid;Ppif;Ppil2;Ppil3;Ppp1r11;Ppp1r9b;Ppp3cc;Ppp4c;Pradc1;Prcp;Prelid1;Prickle1;Prim2;Prkab1;Prkacb;Prkag1;Prkcd;Prkce;Prpf18;Prpf6;Prr3;Prrc2c;Psma6;Psmb3;Psmb7;Psmc2;Psmc5;Psmc6;Psmd11;Psmd14;Psme3;Psmf1;Ptbp3;Ptp4a3;Ptprg;Ptprm;Ptprs;Pura;Pym1;Qk;Qpctl;R3hcc1l;R3hdm2;Rab11a;Rab35;Rab3gap2;Rab5c;Rab7;Rab9;Rabgef1;Rala;Ralgds;Rap1b;Rap2b;Rap2c;Rapgef6;Rars;Rasgrp2;Rassf4;Raver1;Rbak;Rbck1;Rbm34;Rbms3;Rchy1;Rcsd1;Rfx3;Rgs7bp;Rhog;Rhoq;Ric8b;Rin3;Ripk1;Rlim;Rmnd5b;Rnase4;Rnf152;Rnf20;Rnf214;Rnf6;Rnmt;Rpap1;Rpe;Rps6ka1;Rreb1;Rrp12;Rrp15;Rrs1;Rwdd4a;Rxra;S1pr2;Sall2;Saraf;Sbf2;Sbk1;Scaf11;Scamp2;Scoc;Sdad1;Sdc3;Sde2;Sdf2;Sdhaf2;Sec11a;Sec23ip;Sec24a;Sema3f;Sema6b;Sept9;Serp2;Sertad1;Setd1b;Sf3b4;Sfmbt2;Sft2d1;Sgpl1;Sh2b1;Sh3gl1;Sh3glb2;Sh3rf3;Shank1;Shc1;Shmt2;Shoc2;Sike1;Sil1;Sin3a;Sipa1l3;Sirt7;Slc25a15;Slc25a23;Slc25a25;Slc25a46;Slc29a1;Slc30a6;Slc30a7;Slc35a4;Slc35e1;Slc38a10;Slc3a2;Slc44a1;Slc44a2;Slc50a1;Slc6a6;Slx1b;Slx4ip;Smarca1;Snapc4;Snrpb2;Snx1;Sos2;Sp2;Sp7;Spast;Spry4;Srsf6;Ssbp1;Ssbp4;St7;Stag2;Stim1;Stk11ip;Stk16;Stk24;Stk4;Stoml2;Sugt1;Sulf1;Syne1;Syne3;Syvn1;Taf11;Taf12;Taf2;Tanc1;Tank;Tars2;Tax1bp1;Tbc1d14;Tbc1d16;Tbc1d22b;Tbpl1;Tbrg1;Tcof1;Tet1;Tet3;Tfb2m;Tgfbrap1;Tgs1;Thoc5;Thumpd3;Timm10;Tiparp;Tjp2;Tm9sf3;Tm9sf4;Tma7;Tmem167b;Tmem234;Tmem243;Tmem263;Tmem30a;Tmem69;Tmem9b;Tmub1;Tnip1;Tnip2;Tnks;Tomm20;Tomm6;Tomm70a;Top3b;Tpm1;Tpp2;Tram2;Trappc1;Trappc11;Trappc4;Trappc6b;Trim2;Trim39;Trim56;Trim8;Trip4;Trmt112;Trmt12;Trmt2a;Trp53rkb;Trub2;Tsg101;Tspan14;Tspan18;Tspan31;Tsr3;Ttc1;Ttc14;Ttc30b;Ttc4;Tubgcp4;Tulp4;Tusc2;Tut1;Tvp23b;Twf1;Txn2;Txnl4a;U2af2;Uba5;Ubald1;Ube2f;Ube2j2;Ube2q1;Ube4a;Ubl3;Ubl7;Ublcp1;Ubn2;Ubox5;Uckl1;Ufd1l;Uggt1;Upf2;Urm1;Usp11;Usp16;Usp24;Usp32;Uspl1;Utp14a;Utp23;Uvrag;Vangl1;Vcpip1;Vezf1;Vps16;Vps18;Vps25;Vps52;Vps72;Vrk1;Wdr24;Wdr46;Wdr55;Wdr83;Wdr83os;Xpc;Xpnpep1;Xrn2;Yae1d1;Yipf3;Ykt6;Ythdc1;Ythdf1;Zbtb43;Zbtb44;Zbtb6;Zc3h13;Zcchc6;Zcchc7;Zfp105;Zfp143;Zfp2;Zfp24;Zfp316;Zfp384;Zfp410;Zfp472;Zfp503;Zfp513;Zfp518a;Zfp518b;Zfp597;Zfp622;Zfp664;Zfp668;Zfpl1;Zfyve16;Zhx2;Zkscan1;Zkscan14;Zkscan3;Znhit1;Zscan29;Zswim6;Zzz3
10kb	Bmyc_w001	dbcorrdb__HCFC1__ENCSR000ECH_1__m3	4.79	0.0323	Bmyc	*	Hcfc1 (inferredBy_Orthology).	Elf1; Elk1; Elk4; Erg; Ets1; Fli1; Gabpa; Gabpb1 (inferredBy_MotifSimilarity).4921501E09Rik; Bclaf1; Bmyc; E2f4; E2f6; Egr1; Elf2; Esrra; Etv1; Etv6; Ezh2; Foxp2; Kdm5a; Max; Mxi1; Myc; Nr2c2; Phf8; Pml; Rbbp5; Rela; Sin3a; Smarca4; Srebf1; Taf1; Xrcc4; Zfp110; Zfp143; Zfp369; Zmiz1 (inferredBy_MotifSimilarity_n_Orthology).	1268	4998	0610030E20Rik;1110002L01Rik;1110004E09Rik;1110038F14Rik;1300002E11Rik;1600012H06Rik;1600020E01Rik;1700017B05Rik;1700123O20Rik;1810009A15Rik;1810022K09Rik;1810055G02Rik;2310011J03Rik;2310015A10Rik;2310057M21Rik;2410002F23Rik;2610020C07Rik;2610524H06Rik;2700062C07Rik;2900076A07Rik;3110056K07Rik;3110062M04Rik;3830406C13Rik;4931414P19Rik;4933427D14Rik;6330418K02Rik;Aaas;Aar2;Aatf;Abcd4;Abcf1;Abcf2;Abhd14b;Abt1;Acaa2;Acbd5;Acin1;Acot7;Acot8;Acsl1;Acvr1;Acvr2a;Adal;Adam17;Adamts14;Adar;Adck1;Adcy6;Adgrl3;Adipor1;Adipor2;Aff3;Agl;Ago4;AI413582;AI597479;Aip;Ak3;Akap1;Akap2;Akr1e1;Akt1s1;Aktip;Alad;Aldh16a1;Aldoa;Ank;Ankrd11;Ankrd49;Anks1;Anp32a;Anxa6;Anxa8;Ap1ar;Ap1s2;Ap3s1;Ap5m1;Apbb2;Aph1a;Apoo;Aqr;Araf;Arap1;Arcn1;Arf3;Arfip2;Arfrp1;Arhgap1;Arhgap12;Arhgap24;Arhgap35;Arhgef11;Arid2;Arid5b;Arih2;Arl6ip4;Armcx3;Armcx6;Armt1;Arpc1b;Arpc3;Arpc4;Arpc5l;Arv1;Ascc1;Astn2;Atg101;Atm;Atp11a;Atp13a1;Atp13a3;Atp5k;Atp6v1c1;Atp8b2;Atrnl1;Atxn1;Atxn10;AU019823;Avl9;Axl;Azi2;B3galt4;B3gat3;Babam1;Bad;Bag5;Bag6;Bahcc1;Baiap2;Bap1;Baz2a;Bbip1;BC003965;BC004004;BC005537;BC005624;BC017158;BC030336;BC031181;BC052040;Bcar1;Bcl2;Bcl2l1;Bcl2l11;Bcl2l2;Bclaf1;Bcor;Bcorl1;Bdp1;Becn1;Bfar;Bloc1s3;Blzf1;Bmi1;Bms1;Bnip2;Borcs5;Borcs8;Brd2;Brd3;Brd9;Brinp1;Bscl2;Btf3l4;C2cd2l;C330006A16Rik;C330018D20Rik;C87436;C920006O11Rik;Cab39;Cacnb3;Camk1d;Caprin2;Carf;Cars2;Casp8ap2;Casz1;Cbfa2t2;Cbfa2t3;Cbll1;Cbr1;Cbx8;Cc2d1a;Ccar2;Ccdc126;Ccdc167;Ccdc174;Ccdc47;Ccdc9;Ccnd2;Ccnj;Ccnk;Ccnl2;Ccnt1;Ccp110;Ccz1;Cd164;Cd52;Cdc42ep2;Cdc42se1;Cdh11;Cdk11b;Cdk12;Cdk13;Cdk5;Cdk7;Cdk9;Celf2;Cep164;Cep350;Cep44;Cep55;Cep95;Cers5;Chd3os;Chd9;Cherp;Chpf;Ciao1;Cipc;Cish;Ciz1;Clip1;Clns1a;Clptm1;Clta;Cltc;Cmc4;Cnot2;Cnst;Coa4;Coa6;Cog3;Col17a1;Col26a1;Commd2;Commd5;Commd6;Cops5;Coq4;Cox14;Cpsf2;Cpsf3;Cript;Csk;Csnk1a1;Csrp2bp;Cstf1;Cstf3;Ctdsp2;Ctps;Ctps2;Cwc25;Cxxc1;Cyb561d2;Cyb5r4;Cyld;Cyth2;D030056L22Rik;D16Ertd472e;D5Ertd579e;D930015E06Rik;Daam1;Dalrd3;Dars;Dazap2;Dcaf4;Dcaf7;Dclk2;Ddias;Ddx27;Ddx50;Ddx56;Det1;Dguok;Dhps;Dhx38;Dhx57;Diablo;Diaph1;Disp1;Dkk2;Dlgap4;Dmap1;Dmwd;Dnaja2;Dnajb5;Dnajb9;Dnajc10;Dnajc5;Dnajc7;Dnlz;Dnttip2;Dock11;Dohh;Dpcd;Dpm1;Dr1;Drg2;Dus3l;Dxo;Dync1i2;Dync2h1;Dzip3;E030030I06Rik;Ecd;Ece1;Edc4;Edem2;Edem3;Eef2k;Efna5;Ehbp1l1;Eif2a;Eif2b2;Eif2b3;Eif2s1;Eif3d;Eif3h;Eif3i;Eif3k;Eif3m;Eif4e2;Elac2;Elk3;Elk4;Elmod2;Emc3;Emc4;Eme1;Eml2;Emx2os;Enox1;Epb41l4aos;Ercc4;Ercc6l2;Ergic1;Ergic2;Erp44;Etf1;Ets1;Etv3;Eva1a;Evc;Exoc1;Exoc2;Exoc3;Exoc4;Eya3;Fam103a1;Fam172a;Fam188a;Fam192a;Fam195b;Fam234a;Fam49a;Fam65a;Fam65b;Fam81a;Fancf;Fancl;Farp1;Farsa;Fbrsl1;Fbxl17;Fbxl3;Fbxo28;Fbxo38;Fbxo8;Fbxw11;Fbxw2;Fbxw8;Fchsd2;Fdxr;Fgd5;Fgfr1;Fhl3;Fibp;Fip1l1;Fitm2;Fkbp15;Flrt2;Fmnl2;Foxn2;Foxn3;Foxred1;Frmd4a;Frrs1l;Fry;Ftsj3;Fubp3;Fundc2;Fuz;Fyco1;Fzd1;G2e3;G6pc3;Gabarapl2;Gan;Gapdh;Gapvd1;Gas2;Gatad2a;Gatb;Gba2;Gcc2;Gde1;Ggnbp2;Ggt7;Git2;Glrx5;Gm20604;Gmppb;Gmpr;Gmpr2;Gnai3;Gnpnat1;Golga1;Golga3;Gopc;Gpd2;Gpihbp1;Gprc5c;Gps1;Grb2;Grem2;Grk5;Grk6;Grwd1;Gt(ROSA)26Sor;Gtf2h1;Gtf2h2;Gtf3c3;Gucd1;H2afy;Harbi1;Hars;Hbegf;Hdac10;Hdac7;Hdhd2;Heatr6;Helb;Herc4;Herpud2;Hey2;Hgh1;Higd1a;Hira;Hist1h4h;Hmga1;Hmgxb3;Hnrnph1;Hnrnpll;Homer1;Hotairm1;Hoxa10;Hoxa7;Hoxb5os;Hoxc10;Hoxc9;Hoxd4;Hpcal1;Hs6st2;Hsp90ab1;Hspa14;Hspa4;Hspbp1;Huwe1;Idh3b;Ier2;Iffo1;Ift22;Ift46;Igbp1;Iglon5;Il6st;Imp3;Imp4;Impact;Impdh1;Ing2;Ino80b;Ino80c;Ints4;Ints8;Ipo4;Ippk;Irf2;Irf2bpl;Irs1;Iscu;Itfg2;Itgb1;Itpr1;Ivns1abp;Jagn1;Jarid2;Josd1;Josd2;Jrk;Jup;Kansl1;Kansl2;Kansl3;Katna1;Kcng2;Kcnip3;Kctd1;Kctd18;Kctd2;Kctd5;Kdelc1;Kdm2b;Kdm3a;Kdm3b;Kif1a;Kif5b;Klc4;Klf16;Klhdc8b;Klhl18;Klhl2;Klhl20;Klhl28;Kmt2d;Krr1;L3mbtl3;Lamb1;Lars;Lasp1;Lbhd1;Lemd2;Leng8;Lgals8;Lhpp;Limk1;Lin9;Lix1l;Llph;Lnpep;Lpp;Lppos;Lrrc1;Lrrc15;Lrrc28;Lrrc49;Lrrfip2;Lsg1;Lsm1;Ltbp4;Lypla2;Lyrm7;Lztr1;Lzts2;M6pr;Macf1;Maged2;Maoa;Map1b;Map1s;Map2k3;Map2k5;Map3k1;Map3k14;Map7d1;Mapk3;Mapk7;Mapkap1;Mapkapk2;March6;Mark2;Mast3;Mat2b;Mau2;Mbd1;Mbd5;Mbnl1;Mcm3;Mcm3ap;Mcrs1;Mcts1;Mcts2;Mdh1;Mdm4;Me2;Med1;Med25;Med27;Med29;Med8;Meis1;Meis3;Mettl9;Mfap3;Mff;Mfsd10;Mfsd11;Mga;Mgat1;Mgat3;Mgst3;Mier1;Mllt11;Mmp15;Mnat1;Mnt;Mob4;Mocs3;Mon1b;Mphosph8;Mpzl1;Mrpl10;Mrpl20;Mrpl21;Mrpl22;Mrpl43;Mrpl47;Mrpl48;Mrpl54;Mrps18a;Mrps18b;Mrps21;Mrps6;Mrrf;Msl3l2;Msra;Mtbp;Mtcp1;Mterf1a;Mterf4;Mtf1;Mtfp1;Mthfr;Mtmr1;Mtmr4;Mtmr9;Mtrf1;Mtrf1l;Mul1;Mus81;Mxi1;Mybl1;Myh10;Myl12a;Myo1c;Myo5a;Mzt1;Naa20;Naa35;Naa60;Nabp2;Naca;Nacc2;Nans;Napb;Nbl1;Nbn;Nckap5l;Ncoa2;Ndufaf3;Ndufb5;Necap1;Necap2;Nedd1;Nedd4l;Nedd9;Nek6;Nek9;Nelfe;Nf1;Nf2;Nfatc1;Nfrkb;Nhlrc3;Nif3l1;Nkd1;Nme6;Noc3l;Nol12;Nol9;Nosip;Nova1;Npas3;Npm1;Nr2f6;Nr3c1;Nrarp;Nras;Nrd1;Nrn1;Nrxn2;Nsun3;Nuak1;Nudcd1;Nudcd3;Nudt22;Nudt5;Numb;Nup153;Nup160;Nup54;Nxt2;Ogg1;Olfm1;Osbpl6;Osr1;Otub1;Oxsr1;Pabpc4;Pag1;Paip2;Pak1;Pak1ip1;Pak2;Panx1;Paqr8;Parg;Parl;Pask;Patz1;Pcdh7;Pcf11;Pcgf1;Pcgf3;Pcyt1a;Pdcl;Pde5a;Pdgfrb;Pdk3;Pdrg1;Pds5a;Pds5b;Pdzd11;Pet100;Pex16;Pex2;Pex7;Pfkm;Pgap2;Pggt1b;Pgs1;Phc1;Phc2;Phf20l1;Phf5a;Phf6;Phrf1;Pick1;Pigm;Pigt;Pik3c3;Pik3r2;Pim3;Pinx1;Pip4k2b;Pip5k1a;Pitpnc1;Pitrm1;Pitx2;Pja1;Pkd1;Pkn1;Pkn3;Pkp1;Plcd1;Pld3;Plekha7;Plekhg3;Plekhj1;Plekho2;Plgrkt;Plrg1;Pls3;Pmpcb;Pnn;Pold4;Poldip3;Polg;Polr1e;Polr2c;Polr2k;Polr3b;Polr3c;Polr3d;Polr3gl;Pomgnt2;Pomp;Pou3f3;Ppargc1b;Ppid;Ppif;Ppil2;Ppil3;Ppl;Ppm1b;Ppp1ca;Ppp1r11;Ppp1r7;Ppp1r9b;Ppp2r5a;Ppp2r5c;Ppp4c;Pradc1;Prcp;Prdm4;Prelid1;Prickle1;Prim2;Prkab1;Prkacb;Prkag1;Prkcd;Prkce;Prpf18;Prpf3;Prpf38a;Prpf38b;Prpf6;Prr14;Prr3;Prrc2c;Psenen;Psma5;Psma6;Psmb3;Psmb7;Psmc2;Psmc5;Psmd11;Psmd14;Psmd7;Psmd8;Psme3;Psmf1;Ptbp1;Ptbp3;Ptk2;Ptpn23;Ptprg;Ptprm;Ptprs;Ptrf;Ptrhd1;Pum2;Pxylp1;Pym1;Qk;Qpctl;Qrich1;R3hcc1l;Rab10;Rab11a;Rab35;Rab3gap2;Rab4b;Rab5c;Rab6a;Rab7;Rab9;Rabepk;Rabgef1;Rad51d;Radil;Rai2;Rala;Ralgps2;Rap2b;Rap2c;Rapgef6;Rarg;Rars;Rars2;Rasgrp2;Rassf4;Raver1;Rbak;Rbck1;Rbm12b2;Rbm18;Rbm19;Rbm34;Rbmx2;Rbsn;Rcan1;Rcan3;Rchy1;Rcsd1;Rdh14;Recql5;Rela;Rev3l;Rftn1;Rfx3;Rgs19;Rgs3;Rhog;Rhoq;Ric8b;Rin3;Ripk1;Rmnd5b;Rnf13;Rnf14;Rnf145;Rnf152;Rnf20;Rnf214;Rnf24;Rnf6;Rnmt;Rnps1;Rpap1;Rpe;Rps6ka3;Rreb1;Rrp15;Rrp9;Rrs1;Rxra;S1pr2;Sap130;Sar1b;Saraf;Sbf2;Scaf11;Scml2;Sdad1;Sdc3;Sde2;Sdf2;Sdf4;Sdhaf2;Sdhaf3;Sdhc;Sec11a;Sec23ip;Sec24a;Sema3f;Sema6b;Sema6d;Sept6;Sept9;Serp2;Serpine2;Sertad1;Sertad2;Setd1b;Sf3b4;Sfmbt2;Sft2d1;Sgpl1;Sh2b1;Sh3gl1;Sh3glb2;Sh3pxd2a;Sh3rf3;Shank1;Shc1;Shoc2;Sike1;Sil1;Sin3a;Sirt4;Sirt7;Slc12a9;Slc25a1;Slc25a15;Slc25a23;Slc25a25;Slc25a46;Slc27a1;Slc30a4;Slc30a6;Slc30a7;Slc35a4;Slc35a5;Slc35e1;Slc38a10;Slc3a2;Slc44a1;Slc44a2;Slc4a2;Slc50a1;Slc5a3;Slc7a10;Slc8a3;Slx1b;Slx4ip;Smad2;Smad6;Smarca1;Smc1a;Smg9;Smim4;Smndc1;Snapc4;Snd1;Snf8;Snrpa1;Snrpb2;Snx1;Snx14;Snx19;Socs2;Sos2;Sox12;Sp3os;Sp7;Spast;Spata5;Spats2l;Spock2;Spry4;Sptbn1;Sptlc1;Srgap2;Srsf11;Srsf4;Srsf6;Ssbp1;Ssbp4;Ssrp1;Ssu72;Stag2;Stam2;Stat5a;Stim1;Stk11ip;Stk19;Stk24;Stk4;Stoml2;Stt3a;Sugt1;Sulf1;Syne1;Syne3;Syvn1;Tada3;Taf12;Taf2;Tanc1;Tank;Taok2;Tax1bp1;Tbc1d14;Tbc1d16;Tbpl1;Tbrg1;Tceal8;Ten1;Tet1;Tet3;Tfb2m;Tfeb;Tfip11;Tgds;Tgfb2;Tgs1;Thap1;Thoc2;Thoc5;Thumpd3;Timm10;Timm13;Timm17a;Timm8b;Tiparp;Tiprl;Tjp2;Tm9sf3;Tm9sf4;Tma7;Tmco1;Tmem132c;Tmem167b;Tmem184c;Tmem185b;Tmem234;Tmem243;Tmem263;Tmem30a;Tmem57;Tmem59;Tmem60;Tmem68;Tmem9b;Tmub1;Tmx2;Tnip1;Tnip2;Tnks;Tnpo3;Tnrc18;Tob1;Toe1;Tomm20;Tomm6;Tomm70a;Top3b;Tpm1;Tpp2;Tpst1;Traf3;Tram2;Trappc1;Trappc12;Trappc4;Trappc6b;Trim2;Trim39;Trim8;Trip4;Trmt112;Trmt12;Trmt2a;Trmt5;Trp53i13;Trp53rkb;Trub2;Tsc22d2;Tsg101;Tspan14;Tspan31;Tsr3;Ttc1;Ttc14;Ttc30a1;Ttc30b;Ttc4;Tti2;Tub;Tubb2b;Tubgcp4;Tulp4;Tusc2;Tut1;Tvp23b;Txn2;Txnrd1;U2af2;Uba5;Ubac2;Ubald1;Ube2f;Ube2j2;Ube2q1;Ube4a;Ubl3;Ubl7;Ublcp1;Ubn2;Ubox5;Ubr7;Ubxn8;Uckl1;Ufd1l;Uggt1;Ugp2;Unc50;Upf2;Uqcc1;Uqcc2;Urm1;Usmg5;Usp11;Usp16;Usp27x;Usp3;Usp32;Usp36;Usp4;Uspl1;Utp14a;Utp23;Utp3;Utp6;Uvrag;Vac14;Vamp2;Vangl1;Vapb;Vcpip1;Vezf1;Vps16;Vps18;Vps25;Vps26a;Vps37b;Vps52;Vps72;Vrk1;Vta1;Wapl;Wasf2;Wbp1l;Wdhd1;Wdr12;Wdr24;Wdr33;Wdr35;Wdr46;Wdr55;Wdr83;Wdr83os;Wwc2;Xndc1;Xpnpep1;Xrn2;Yae1d1;Yes1;Yipf3;Ykt6;Ythdc1;Ythdf1;Zbtb16;Zbtb17;Zbtb4;Zbtb43;Zbtb44;Zbtb6;Zc3h13;Zcchc14;Zcchc6;Zcchc7;Zdhhc14;Zdhhc16;Zfp105;Zfp143;Zfp146;Zfp2;Zfp24;Zfp248;Zfp28;Zfp286;Zfp316;Zfp35;Zfp384;Zfp410;Zfp428;Zfp472;Zfp503;Zfp513;Zfp518a;Zfp523;Zfp536;Zfp553;Zfp580;Zfp597;Zfp608;Zfp609;Zfp618;Zfp622;Zfp664;Zfp668;Zfp703;Zfpl1;Zfyve16;Zfyve27;Zhx2;Zkscan1;Zkscan14;Zkscan3;Zmpste24;Znhit1;Zscan29;Zswim6
10kb	Bmyc_w001	dbcorrdb__ETS1__ENCSR000BKQ_1__m3	4.78	0.0323	Bmyc	*	Ets1 (inferredBy_Orthology).	Elk1; Elk4; Erg; Fli1; Gabpa; Gabpb1 (inferredBy_MotifSimilarity).4921501E09Rik; Bclaf1; Bmyc; Brf1; E2f4; E2f6; Elf1; Elk3; Esrra; Etv1; Etv5; Ezh2; Foxp2; Hcfc1; Kdm5a; Max; Mxi1; Myc; Phf8; Pml; Rbbp5; Rela; Sin3a; Smarca4; Srebf1; Srebf2; Supt20; Taf1; Xrcc4; Zfp110; Zfp143; Zfp369; Zmiz1 (inferredBy_MotifSimilarity_n_Orthology).	853	3388	0610030E20Rik;1110002L01Rik;1110004E09Rik;1110004F10Rik;1300002E11Rik;1600012H06Rik;1700017B05Rik;1700123O20Rik;1810055G02Rik;2310011J03Rik;2310015A10Rik;2410002F23Rik;3110056K07Rik;3110062M04Rik;3830406C13Rik;4933427D14Rik;Aatf;Abt1;Acbd5;Acin1;Acot7;Acot8;Acsl1;Acvr1;Acvr2a;Adal;Adam17;Adamts14;Adck1;Adgrl3;Adipor1;Adipor2;AI413582;Aip;Akap2;Aktip;Aldh16a1;Aldoa;Ank;Ankrd11;Ankrd13b;Anks1;Anp32a;Ap1s2;Ap5m1;Apbb2;Ar;Arap1;Arcn1;Arfip2;Arfrp1;Arhgap1;Arhgef11;Arid2;Arih2;Arl6ip4;Armcx6;Arpc1b;Arpc3;Arpc4;Arpc5l;Arrb1;Asb7;Atf7;Atg101;Atm;Atp13a1;Atp5k;Atp8b2;Atxn10;AU019823;Avl9;Axl;Azi2;B3galt4;B3gat3;Babam1;Bad;Bag6;Bahcc1;Baiap2;Baz2a;Bbip1;BC003965;BC004004;BC031181;BC052040;Bcar1;Bcl2l1;Bclaf1;Bcor;Bcorl1;Becn1;Bfar;Blzf1;Bmi1;Bnip2;Brd9;Btf3l4;C2cd2l;C330018D20Rik;C87436;Cab39;Cables2;Cacnb3;Camk1d;Camk2g;Carf;Casp8ap2;Casz1;Cbll1;Cbx8;Cc2d1a;Ccar2;Ccdc126;Ccdc174;Ccdc9;Ccnd2;Ccnt1;Ccp110;Cct4;Ccz1;Cdk11b;Cdk12;Cdk13;Cdk16;Cdk7;Cdk8;Cdk9;Cdr2l;Celf2;Cep55;Cep95;Cers5;Chd1;Chd2;Cherp;Ciao1;Cish;Ciz1;Clptm1;Cltc;Cmc4;Cnot2;Cnot4;Cnst;Coa4;Coa6;Cog3;Commd5;Commd6;Cpsf2;Cpsf3;Crbn;Csk;Cstf1;Ctdsp2;Ctps;Ctps2;Cwc25;Cyb561d2;Cyb5r4;D030056L22Rik;D16Ertd472e;D5Ertd579e;D930015E06Rik;Dcaf7;Dchs1;Ddias;Ddx27;Ddx50;Ddx56;Det1;Dguok;Dhps;Dhx38;Dhx57;Diablo;Diaph1;Disp1;Dmap1;Dnajb5;Dnajb6;Dnajb9;Dnajc10;Dnajc7;Dnlz;Dnttip2;Dock11;Dpcd;Dpm1;Dr1;Dvl3;Dync1i2;Dync2h1;Dyrk1a;Dzip3;E030030I06Rik;Ecd;Ece1;Edc4;Eef2k;Efnb3;Eif2a;Eif2b2;Eif2b3;Eif3d;Eif3i;Eif3k;Eif3m;Eif4e;Eif4e2;Elk3;Elk4;Elmod2;Emc3;Emc4;Eme1;Emx2os;Enoph1;Enox1;Epb41l4aos;Ephb2;Ercc6l2;Erlin2;Etf1;Etv3;Exoc1;Exoc2;Exoc3;Exosc5;Eya3;Fam135a;Fam172a;Fam188a;Fam192a;Fam195b;Fam234a;Fam49a;Fam49b;Fam65a;Fancl;Farp1;Fbrsl1;Fbxo28;Fbxo38;Fbxo8;Fbxw11;Fbxw2;Fbxw7;Fbxw8;Fhl3;Fibp;Flnb;Flrt1;Foxred1;Frmd4a;Frrs1l;Fzd1;G6pc3;Gabarapl2;Gamt;Gapvd1;Gas2;Gatad2a;Gba2;Gcc2;Gde1;Ggnbp2;Ggt7;Git2;Glrx5;Gm20604;Gmpr2;Gnai3;Gnb1l;Golga1;Golga3;Gpihbp1;Gpr137;Gpr153;Gprc5c;Grb2;Grem2;Grik5;Grk5;Grwd1;Gt(ROSA)26Sor;Gtf2h1;Gtf2h2;H2afy;Hars;Hbegf;Hdac7;Hdhd2;Hectd1;Herpud2;Hey2;Hist1h4h;Hmga1;Hmgxb3;Hnrnph1;Hoxa7;Hoxb3;Hoxb5os;Hoxc9;Hoxd4;Hs6st2;Hsp90ab1;Hspa14;Hspa4;Hspbp1;Hspg2;Huwe1;Idh3b;Ier2;Ift22;Ift46;Igdcc4;Imp4;Ino80b;Ints4;Ipo4;Ipo8;Ippk;Irf2bpl;Itga9;Itgb1;Itpr1;Ivns1abp;Jarid2;Josd2;Jrk;Jup;Kansl3;Kat5;Katna1;Kcng2;Kcnip3;Kctd1;Kctd5;Kdm2b;Kif5b;Klf10;Klf16;Klhdc8b;Klhl2;Klhl20;Klhl28;Krr1;Ldhb;Lhpp;Limk1;Llph;Lnpep;Lrrc28;Lrrc49;Lrrfip2;Lsg1;Lsm1;Lsm12;Lst1;Ltbp3;Lypla2;Lyrm7;M6pr;Maged2;Mageh1;Map2k3;Map2k5;Map3k1;Map3k14;Map7d1;Mapk7;Mapkap1;Mapkapk2;Mapre2;March6;Mark2;Mast3;Mat2b;Max;Mbd1;Mbd5;Mcm3ap;Mcrs1;Mcts1;Mdm4;Med1;Med25;Med27;Med29;Med8;Meis1;Meis3;Mga;Mgat1;Mgat3;Mgst3;Mical1;Mier1;Mllt10;Mmp15;Mnt;Mob4;Mocs3;Mon1b;Mpg;Mpp7;Mrpl10;Mrpl21;Mrpl43;Mrpl47;Mrpl48;Mrps18a;Mrps21;Msl3l2;Msra;Mtcp1;Mterf1a;Mterf4;Mtf1;Mtmr1;Mtmr4;Mtmr9;Mtrf1;Mtrf1l;Mybl1;Myh9;Myl12a;Mynn;Myo1c;Myo6;Naa20;Naa35;Naa60;Naca;Nav1;Nbas;Nbl1;Nbn;Nckap5l;Ndp;Ndst1;Ndufb5;Nedd9;Negr1;Nek6;Nek9;Nelfe;Nf1;Nfatc3;Nif3l1;Nmt2;Noc3l;Nol12;Nosip;Nova1;Npas3;Nr2f6;Nrarp;Nras;Nudcd1;Nudcd3;Nudt22;Nudt5;Nup54;Ogg1;Ola1;Olfm1;Osbpl6;Osr1;Otub1;Oxsr1;Pabpc4;Pak1ip1;Pak2;Parg;Parl;Patz1;Pcdh7;Pcf11;Pcgf1;Pdcd7;Pde5a;Pdgfrb;Pds5a;Pdzd11;Pet100;Pex16;Pex2;Pex7;Pfkm;Pggt1b;Pgs1;Phc1;Phc2;Phf20l1;Phf5a;Phrf1;Pick1;Pigm;Pigt;Pik3c3;Pik3r2;Pik3r4;Pinx1;Pip4k2b;Pip5k1a;Pitpnc1;Pja1;Pkn1;Plcg1;Plekhg3;Plekho2;Plgrkt;Plvap;Pogz;Poldip3;Polr2c;Polr3d;Polr3gl;Pomgnt2;Ppid;Ppil2;Ppil3;Ppl;Ppm1b;Ppm1g;Ppp3cc;Ppp4c;Pradc1;Prelid1;Prickle1;Prim2;Prkab1;Prkacb;Prkag1;Prkcd;Prkce;Prnp;Prpf18;Prpf38a;Prpf6;Prr3;Prrc2c;Psd;Psd3;Psma5;Psma6;Psmb7;Psmc2;Psmc5;Psmd11;Psmd14;Psme3;Psmf1;Ptbp1;Ptbp3;Ptk2;Ptpn23;Ptprg;Ptprm;Ptprs;Pym1;Qk;Qpctl;R3hcc1l;R3hdm2;Rab10os;Rab11a;Rab35;Rab3gap2;Rab4b;Rab5c;Rab7;Rab9;Rabepk;Rabgef1;Rala;Rap1b;Rap2b;Rap2c;Rapgef6;Rars;Rasa2;Rasgrp2;Rassf4;Rbm14;Rbms3;Rc3h1;Rcan3;Rchy1;Rcsd1;Rela;Rftn1;Rfx3;Rhog;Rhoq;Ric8b;Rlim;Rmnd5b;Rnase4;Rnf141;Rnf152;Rnf20;Rnf214;Rnf6;Rnmt;Rpap1;Rpe;Rps6ka1;Rreb1;Rrp15;Rrp9;Rrs1;Rxra;S1pr2;Sall2;Saraf;Sbk1;Scaf11;Scaf8;Scamp2;Scube2;Sde2;Sdf2;Sdf4;Sdhaf2;Sdhc;Sec11a;Sec23ip;Sec24a;Sec24b;Sema3f;Sema6b;Sema6d;Sept9;Serp2;Serpine2;Sertad1;Sf3b4;Sh2b1;Sh3gl1;Sh3glb2;Sh3pxd2a;Shank1;Shc1;Shoc2;Sil1;Simc1;Sin3a;Sipa1l3;Sirt4;Sirt7;Slc20a2;Slc25a15;Slc25a23;Slc25a25;Slc25a46;Slc26a2;Slc30a6;Slc30a7;Slc35a4;Slc35e1;Slc38a10;Slc44a1;Slc44a2;Slc6a6;Slco3a1;Slitrk6;Slx1b;Slx4ip;Smim19;Smndc1;Snn;Snx1;Socs2;Sos2;Sp2;Sp7;Spast;Spry4;Sptbn1;Srsf6;Ssbp1;Ssbp4;Ssu72;Stag2;Stim1;Stk24;Stk4;Stoml2;Stox2;Strada;Sugt1;Sulf1;Syne1;Syne3;Syvn1;Taf12;Tanc1;Tank;Tax1bp1;Tbc1d13;Tbc1d14;Tbc1d16;Tbc1d4;Tbkbp1;Tbpl1;Tbrg1;Tceal8;Tcirg1;Tet1;Tet3;Tfb2m;Tfip11;Tgs1;Thap1;Thoc5;Thumpd3;Timm10;Tiparp;Tjp2;Tm9sf3;Tma7;Tmem167b;Tmem234;Tmem30a;Tmem57;Tmem59;Tmem68;Tmem69;Tmem9b;Tmub1;Tnip1;Tnip2;Tnks;Tomm20;Tomm6;Top3b;Tox;Tpst1;Tram2;Trappc1;Trappc4;Trappc6b;Trim2;Trim39;Trip4;Trmt112;Trmt12;Trp53rkb;Tsg101;Tspan14;Tspan18;Tspan31;Tsr3;Ttc1;Ttc14;Ttc30b;Tti2;Tulp4;Tusc2;Tvp23b;Txn2;Txnl4a;Txnrd1;U2af2;Uba5;Ubac2;Ubald1;Ube2f;Ube2j2;Ube2q1;Ube4a;Ubl3;Ubl7;Ublcp1;Ubn2;Ubox5;Ufd1l;Ugdh;Uggt1;Upf2;Urm1;Usp11;Usp16;Usp27x;Uspl1;Utp14a;Utp6;Uvrag;Vac14;Vamp2;Vangl1;Vcpip1;Vezf1;Vps16;Vps18;Vps25;Vps26a;Vps52;Vps72;Wapl;Wasf2;Wbp1l;Wdr12;Wdr24;Wdr35;Wdr55;Wdr83os;Wwc2;Xndc1;Xrn2;Ykt6;Ythdc1;Zbtb10;Zbtb16;Zbtb43;Zc3h13;Zcchc6;Zcchc7;Zdhhc14;Zdhhc16;Zfp105;Zfp143;Zfp146;Zfp2;Zfp24;Zfp248;Zfp316;Zfp384;Zfp410;Zfp472;Zfp503;Zfp513;Zfp518a;Zfp518b;Zfp523;Zfp597;Zfp608;Zfp618;Zfp622;Zfp668;Zfpl1;Zfyve16;Zfyve27;Zhx2;Zkscan1;Zkscan14;Znhit1;Zswim6
10kb	Bmyc_w001	dbcorrdb__GABPA__ENCSR000BHS_1__m1	4.69	0.032	Bmyc	*	Gabpa (inferredBy_Orthology).	Elf1; Elf2; Elf4; Elk1; Elk3; Elk4; Erg; Ets2; Etv1; Etv4; Fli1; Gabpb1 (inferredBy_MotifSimilarity).4921501E09Rik; Bclaf1; Bhlhe40; Bmyc; Brf1; Brf2; Ctcf; Egr1; Erf; Esrra; Ets1; Etv3; Etv5; Etv6; Ezh2; Fev; Gm4881; Hcfc1; Max; Mxi1; Myc; Phf8; Pml; Rad21; Rbbp5; Sin3a; Srf; Taf1; Xrcc4; Yy1; Zfp143; Zmiz1 (inferredBy_MotifSimilarity_n_Orthology).	1055	4092	0610030E20Rik;1110002L01Rik;1110004E09Rik;1300002E11Rik;1600012H06Rik;1600020E01Rik;1700017B05Rik;1700123O20Rik;1810022K09Rik;1810055G02Rik;2310011J03Rik;2310015A10Rik;2310057M21Rik;2410002F23Rik;2610020C07Rik;2810006K23Rik;2900076A07Rik;3110056K07Rik;3110062M04Rik;3830406C13Rik;4931414P19Rik;4933427D14Rik;5930412G12Rik;6330418K02Rik;Aaas;Aar2;Aatf;Abcd4;Abcf1;Abhd14b;Abt1;Abtb1;Acaa2;Acap2;Acbd5;Acin1;Acot7;Acot8;Acvr2a;Adal;Adam17;Adamts14;Adamts15;Adck1;Adipor1;Aff3;Agl;Agpat3;Agpat4;Aip;Ak3;Akap2;Akt1s1;Aktip;Alad;Aldh16a1;Aldoa;Ank;Ankrd11;Ankrd13a;Ankrd49;Anks1;Anks3;Anp32a;Anxa6;Ap1s2;Ap5m1;Apbb2;Apoo;Araf;Arap1;Arcn1;Arf3;Arfip2;Arfrp1;Arhgap1;Arhgap12;Arhgef11;Arid1a;Arid2;Arih2;Armcx3;Armcx6;Arpc1b;Arpc3;Arpc4;Arpc5l;Atf7;Atg101;Atm;Atp13a1;Atp8b2;Atxn1;Atxn10;AU019823;Axl;Azi2;B3galt4;B3gat3;Babam1;Bad;Bag6;Bahcc1;Baiap2;Baz2a;Bbip1;BC003965;BC004004;BC017158;BC030336;BC031181;BC052040;Bcar1;Bcl2l1;Bcl2l11;Bcl2l2;Bcor;Bfar;Bloc1s3;Blzf1;Bmi1;Bms1;Bnip2;Borcs5;Borcs8;Brd3;Brd7;Brd9;Bscl2;Btf3l4;C2cd2l;C330006A16Rik;C330018D20Rik;C87436;Cab39;Cacnb3;Caprin2;Cars2;Casp8ap2;Casz1;Cbll1;Cbr1;Cbx8;Ccar2;Ccdc167;Ccdc174;Ccdc47;Ccdc9;Ccnd2;Ccnk;Ccnl2;Ccnt1;Ccp110;Ccz1;Cd164;Cdc42bpa;Cdc42se1;Cdh11;Cdk11b;Cdk13;Cdk16;Cdk5;Cdk7;Cdk9;Cdr2l;Celf2;Cep164;Cep44;Cep55;Cep95;Cers5;Chd3os;Cherp;Chpf;Ciao1;Cinp;Cipc;Cish;Clip1;Clns1a;Clptm1;Cltb;Cltc;Cmc4;Cmip;Cnot2;Cnot4;Coa4;Coa6;Cog3;Commd2;Commd5;Coq4;Cox14;Cpsf2;Cpsf3;Cript;Csk;Csnk1a1;Csnk1g2;Csrp2bp;Cstf1;Cstf3;Ctdsp2;Ctps2;Cwc25;Cyb561d2;Cyb5r4;Cyth2;D030056L22Rik;D16Ertd472e;D5Ertd579e;D930015E06Rik;Dalrd3;Dars;Dcaf7;Dchs1;Ddias;Ddx27;Ddx50;Dennd6a;Det1;Dguok;Dhps;Dhx38;Dhx57;Diablo;Disp1;Dlgap4;Dmap1;Dmwd;Dnaja2;Dnajb5;Dnajb6;Dnajb9;Dnajc5;Dnajc7;Dnlz;Dnttip2;Dock11;Dohh;Dpcd;Dpm1;Dr1;Dvl3;Dxo;Dync1i2;Dync2h1;Dyrk1a;Dzip3;Ecd;Ece1;Edc4;Edem2;Edem3;Efna5;Efnb3;Eif2a;Eif2b2;Eif2b3;Eif3d;Eif3h;Eif3i;Eif3k;Eif3m;Eif4e2;Elac2;Elk3;Elk4;Emc3;Emc4;Eme1;Eml2;Emx2os;Eno1;Enox1;Epb41l4aos;Ercc6l2;Ergic1;Ergic2;Ero1lb;Erp44;Etf1;Etv3;Evc;Exoc1;Exoc2;Exoc3;Exoc4;Extl2;Eya3;Fam172a;Fam188a;Fam192a;Fam195b;Fam49a;Fam65a;Farp1;Farsa;Fbxl3;Fbxo28;Fbxo38;Fbxo8;Fbxw11;Fbxw2;Fbxw7;Fbxw8;Fdxr;Fgd5;Fhl3;Fibp;Fis1;Fkbp15;Flnb;Foxred1;Frmd4a;Fry;Ftsj3;Fubp3;Fuz;Fzd1;Fzd10;G2e3;Gabarapl2;Galk2;Gapdh;Gapvd1;Gas2;Gas2l1;Gas2l3;Gas7;Gatad2a;Gatb;Gba2;Gcc2;Gde1;Ggnbp2;Ggt7;Git2;Glrx5;Gm20604;Gmpr2;Gnai3;Golga1;Golga3;Gpihbp1;Gpr137;Gprc5c;Gps1;Grb2;Grem2;Grk5;Grk6;Grwd1;Gt(ROSA)26Sor;Gtf2h1;Gtf2h2;Gtf3c3;Gucd1;H2afy;Harbi1;Hars;Hbegf;Hdac7;Hdgfrp2;Hdhd2;Heatr1;Heatr6;Hectd1;Helb;Herc4;Hey2;Higd1a;Hist1h4h;Hmga1;Hmgxb3;Hnrnph1;Hnrnpll;Homer1;Hotairm1;Hoxa10;Hoxb3;Hoxb5os;Hoxc9;Hoxd4;Hs6st2;Hsp90ab1;Hspa14;Hspa4;Hspbp1;Hspg2;Hsph1;Idh3b;Ier2;Iffo2;Ift22;Ift46;Igbp1;Ikbkb;Il6st;Imp3;Imp4;Impact;Impdh1;Ing2;Ino80b;Ints4;Ints8;Ipo4;Ippk;Irf2;Irf2bpl;Iscu;Itfg2;Itgb1;Itgb4;Jagn1;Jarid2;Josd2;Jrk;Jup;Kansl1;Kansl2;Kansl3;Kat5;Katna1;Kctd1;Kctd18;Kctd2;Kctd5;Kdelc1;Kit;Klf10;Klf16;Klhdc8b;Klhl18;Klhl2;Klhl20;Klhl28;Krr1;Lamb1;Lemd2;Leng8;Letmd1;Lgals8;Limk1;Lin9;Lmbr1l;Lnpep;Lonp2;Lpp;Lrrc28;Lrrc49;Lrrfip2;Lsg1;Lsm1;Ltbp4;Lypla2;Lyrm7;Lztr1;Lzts2;M6pr;Macf1;Maged2;Man1c1;Map1s;Map2k3;Map3k1;Map3k14;Map7d1;Mapk3;Mapk7;Mapkap1;Mapkapk2;March6;Mark2;Mast3;Mat2b;Mbd1;Mbd5;Mbnl1;Mcm3;Mcm3ap;Mcm9;Mcrs1;Mcts1;Mcts2;Mdm4;Med25;Med29;Med8;Meis1;Meis3;Mettl9;Mfap3;Mfsd10;Mfsd11;Mfsd5;Mga;Mgat1;Mgat3;Mgst3;Mier1;Mllt10;Mmp15;Mnat1;Mnt;Mob4;Mocs3;Mon1b;Mpzl1;Mrpl10;Mrpl21;Mrpl27;Mrpl43;Mrpl47;Mrpl48;Mrpl54;Mrps18a;Mrps21;Mrrf;Msl3;Mtbp;Mtcp1;Mterf1a;Mterf4;Mtf1;Mtfr1l;Mtmr4;Mtmr9;Mtrf1;Mtrf1l;Mul1;Mum1l1;Mus81;Mybl1;Myl12a;Mynn;Myo1c;Myo6;Mzt1;Naa20;Naa35;Naa60;Naca;Nanos1;Nav1;Nbl1;Nckap5l;Ndufaf3;Ndufb5;Necap1;Necap2;Nedd1;Nedd9;Nek6;Nek7;Nek9;Nelfe;Nf1;Nf2;Nfrkb;Nhlrc3;Nif3l1;Nkd1;Nmd3;Noc3l;Nol12;Nosip;Npas3;Nr2f6;Nr3c1;Nrarp;Nras;Nrd1;Nrn1;Nrxn2;Nsun3;Nudcd1;Nudcd3;Nudt22;Nudt5;Nup160;Nup54;Nxt2;Ogg1;Olfm1;Osbpl6;Osr1;Otub1;Oxsr1;Pabpc4;Pag1;Paip2;Pak1ip1;Pak2;Panx1;Parg;Parl;Parva;Patz1;Pcf11;Pcgf1;Pcyt1a;Pde5a;Pdgfrb;Pdik1l;Pds5a;Pdzd11;Pet100;Pex16;Pex2;Pex7;Pfkm;Pgs1;Phc1;Phc2;Phf5a;Phf6;Phrf1;Pick1;Pigm;Pigt;Pik3c3;Pik3r2;Pik3r4;Pinx1;Pip5k1a;Pitrm1;Pitx2;Pja1;Pkn1;Pkp1;Pld3;Plekhg3;Plekhj1;Plgrkt;Pls3;Pnn;Poldip3;Polg;Polr2c;Polr2k;Polr3c;Polr3d;Polr3gl;Pomp;Pou3f3;Ppid;Ppif;Ppil2;Ppil3;Ppl;Ppp1r11;Ppp1r9b;Ppp2r5a;Ppp3cc;Ppp4c;Pradc1;Prcp;Prdm11;Prelid1;Prickle1;Prim2;Prkab1;Prkacb;Prkag1;Prkcd;Prkce;Prpf18;Prpf38a;Prpf6;Prr14;Prr3;Prrc2c;Psma6;Psmb3;Psmb7;Psmc2;Psmc5;Psmc6;Psmd11;Psmd14;Psmd8;Psme3;Psmf1;Ptbp1;Ptges2;Ptp4a3;Ptpn23;Ptprg;Ptprm;Ptprs;Pum2;Pura;Pym1;Qk;Qpctl;Qrich1;R3hcc1l;R3hdm2;Rab11a;Rab13;Rab35;Rab3gap2;Rab4b;Rab5c;Rab7;Rab9;Rabgef1;Radil;Rala;Ralgds;Rap1b;Rap2b;Rap2c;Rapgef6;Rars;Rasgrp2;Rassf4;Raver1;Rbak;Rbck1;Rbm18;Rbm34;Rbm4;Rbms3;Rbmx2;Rcan3;Rchy1;Rcsd1;Rfx3;Rgs3;Rhog;Rhoq;Ric8b;Ripk1;Rlim;Rmnd5b;Rnase4;Rnf152;Rnf20;Rnf214;Rnf6;Rnmt;Rnps1;Rpap1;Rpe;Rps6ka1;Rreb1;Rrp12;Rrp15;Rrs1;Rwdd4a;Rxra;S1pr2;S1pr3;Sall2;Saraf;Sbf2;Sbk1;Scaf11;Scamp2;Scml2;Scoc;Sdad1;Sdc3;Sde2;Sdf2;Sdf4;Sdhaf2;Sdhaf3;Sec11a;Sec23ip;Sec24a;Sema3f;Sema6b;Sema6d;Sept9;Serp2;Sertad1;Sertad2;Setd1b;Sf3b4;Sfmbt2;Sft2d1;Sgpl1;Sh2b1;Sh3gl1;Sh3glb2;Sh3rf3;Shank1;Shc1;Shmt2;Shoc2;Sike1;Sil1;Simc1;Sin3a;Sirt7;Slc20a2;Slc25a1;Slc25a15;Slc25a23;Slc25a25;Slc25a46;Slc29a1;Slc2a1;Slc30a6;Slc30a7;Slc35a4;Slc35e1;Slc38a10;Slc44a1;Slc44a2;Slc4a2;Slc50a1;Slx1b;Slx4ip;Smad2;Smarca1;Smg9;Smim19;Snapc4;Snd1;Snrpb2;Snx1;Snx12;Snx19;Sort1;Sos2;Sp2;Sp3os;Sp7;Spast;Spata5;Spats2l;Spry4;Srgap2;Srsf11;Srsf4;Srsf6;Ssbp1;Ssrp1;Stag2;Stam2;Stat1;Stim1;Stk11ip;Stk16;Stk24;Stk4;Stoml2;Sugt1;Sulf1;Syne1;Syne3;Syvn1;Tada3;Taf12;Taf2;Taf5l;Tanc1;Tank;Taok2;Tars2;Tax1bp1;Tbc1d14;Tbc1d16;Tbpl1;Tbrg1;Tcof1;Tec;Tet3;Tfb2m;Tfip11;Tgds;Tgfb2;Tgfbrap1;Tgs1;Thoc5;Thumpd3;Timm10;Timm8b;Tiparp;Tjp2;Tlcd2;Tm9sf3;Tm9sf4;Tma7;Tmco1;Tmem115;Tmem167b;Tmem184c;Tmem234;Tmem243;Tmem263;Tmem30a;Tmem57;Tmem59;Tmem69;Tmem9b;Tmub1;Tnip1;Tnip2;Tnks;Tnpo3;Tomm20;Tomm6;Tomm70a;Top3b;Tox;Tpm1;Tpp2;Traf3;Tram2;Trappc1;Trappc11;Trappc12;Trappc2;Trappc4;Trappc6b;Trim2;Trim39;Trim8;Trip4;Trmt112;Trmt12;Trmt2a;Trove2;Trp53i13;Trp53rkb;Trub2;Tsg101;Tspan14;Tspan18;Tspan31;Tsr3;Ttc1;Ttc14;Ttc30b;Ttc33;Ttc4;Tubb2b;Tubgcp4;Tulp4;Tusc2;Tut1;Tvp23b;Txn2;Txnrd1;U2af2;Uba5;Ubald1;Ube2f;Ube2j2;Ube2q1;Ube4a;Ubl3;Ubl4a;Ubl7;Ublcp1;Ubn2;Ubox5;Ubr7;Uckl1;Ufd1l;Uggt1;Upf2;Uqcc1;Urm1;Usp11;Usp24;Usp27x;Usp3;Usp32;Usp36;Uspl1;Utp14a;Utp23;Utp6;Uvrag;Vangl1;Vcpip1;Vezf1;Vps16;Vps18;Vps25;Vps37b;Vps52;Vps72;Vrk1;Wapl;Wbp1l;Wdr24;Wdr35;Wdr46;Wdr55;Wdr83;Wdr83os;Xndc1;Xpc;Xpnpep1;Xrn2;Yae1d1;Yes1;Yipf3;Ykt6;Ythdc1;Ythdf1;Zbtb17;Zbtb26;Zbtb38;Zbtb4;Zbtb43;Zbtb44;Zbtb6;Zc3h13;Zcchc14;Zcchc6;Zcchc7;Zdhhc14;Zfp105;Zfp143;Zfp2;Zfp24;Zfp28;Zfp286;Zfp316;Zfp35;Zfp384;Zfp410;Zfp503;Zfp513;Zfp518a;Zfp518b;Zfp523;Zfp532;Zfp536;Zfp597;Zfp622;Zfp664;Zfp668;Zfpl1;Zfyve16;Zfyve27;Zhx2;Zkscan1;Zkscan14;Zkscan3;Zmpste24;Znhit1;Zscan29;Zswim6;Zzz3
10kb	Bmyc_w001	dbcorrdb__ELK4__ENCSR000EVI_1__m1	4.68	0.032	Bmyc	*	Elk4 (inferredBy_Orthology).	Elf1; Elf2; Elf4; Elk1; Elk3; Erg; Ets1; Ets2; Etv1; Etv3; Etv4; Etv5; Fev; Fli1; Gabpa; Gabpb1; Gm5454 (inferredBy_MotifSimilarity).4921501E09Rik; Bclaf1; Bmyc; Brf1; Ctcf; E2f4; E2f6; Egr1; Erf; Etv2; Etv6; Ezh2; Gm4881; Hcfc1; Hdac2; Max; Maz; Mxi1; Myc; Nelfe; Phf8; Pml; Rbbp5; Sin3a; Smarca4; Srebf1; Srf; Taf1; Xrcc4; Zfp143; Zmiz1 (inferredBy_MotifSimilarity_n_Orthology).	1249	4929	0610030E20Rik;1110002L01Rik;1110004E09Rik;1110065P20Rik;1300002E11Rik;1600012H06Rik;1600020E01Rik;1700001O22Rik;1700017B05Rik;1700123O20Rik;1810009A15Rik;1810055G02Rik;2310011J03Rik;2310015A10Rik;2310057M21Rik;2410002F23Rik;2410131K14Rik;2610020C07Rik;2610524H06Rik;2700062C07Rik;2810006K23Rik;2900076A07Rik;3110056K07Rik;3110062M04Rik;3830406C13Rik;4931414P19Rik;4933427D14Rik;Aaas;Aar2;Aatf;Abcd4;Abcf1;Abcf2;Abhd14b;Abt1;Abtb1;Acaa2;Acap2;Acbd5;Acin1;Acot7;Acot8;Acvr2a;Adal;Adam17;Adamts14;Adck1;Adcy3;Adcy6;Adipor1;Adipor2;Adprh;Aff3;Agl;Ago4;Agpat4;Aip;Ak3;Akap11;Akap2;Akt1s1;Aktip;Alad;Aldh16a1;Aldoa;Alg3;Ank;Ankrd11;Ankrd13a;Ankrd49;Ankrd6;Anks1;Anp32a;Anxa6;Ap1ar;Ap1s2;Ap5m1;Apbb2;Aph1a;Apoo;Apool;Araf;Arap1;Arcn1;Arf3;Arfip2;Arfrp1;Arhgap1;Arhgap11a;Arhgap12;Arhgap24;Arhgap35;Arhgef11;Arhgef19;Arid1b;Arid2;Arih2;Armcx3;Armcx6;Arpc1b;Arpc3;Arpc4;Arpc5l;Arrb2;Arsa;Astn2;Atat1;Atg101;Atm;Atp11c;Atp13a1;Atp13a3;Atp5k;Atp6v0d1;Atp6v1c1;Atp8b2;Atrnl1;Atxn1;Atxn10;AU019823;Avl9;Axl;Azi2;B3galt4;B3gat3;Babam1;Bad;Bag6;Bahcc1;Baiap2;Baz2a;Bbip1;BC003965;BC004004;BC017158;BC030336;BC031181;BC052040;Bcap29;Bcar1;Bcl2l1;Bcl2l11;Bclaf1;Bcor;Bfar;Bin1;Bloc1s3;Blzf1;Bmi1;Bms1;Bnip2;Borcs8;Brd3;Brd9;Brinp1;Bscl2;Btf3l4;C2cd2l;C330006A16Rik;C330018D20Rik;C87436;Cab39;Cacna1c;Cacnb3;Camk1;Camk2n1;Caprin2;Capza1;Capzb;Carf;Casp8ap2;Casz1;Cbll1;Cbr1;Cbx8;Cc2d1a;Ccar2;Ccdc107;Ccdc126;Ccdc167;Ccdc174;Ccdc47;Ccdc50;Ccdc9;Ccnd2;Ccnj;Ccnk;Ccnl2;Ccnt1;Ccp110;Ccpg1;Ccpg1os;Ccz1;Cd164;Cd52;Cdc42ep2;Cdc42se1;Cdh11;Cdk12;Cdk13;Cdk7;Cdk9;Cdyl2;Celf2;Cep164;Cep44;Cep55;Cep95;Cers5;Chd3os;Cherp;Chpf;Chst10;Ciao1;Cinp;Cipc;Cish;Ciz1;Clip1;Clptm1;Cltc;Cmc4;Cmip;Cmtm7;Cnot2;Cnst;Coa4;Coa6;Cog3;Commd2;Commd5;Cops5;Coq4;Cox14;Cpne2;Cpsf3;Cript;Crtac1;Csk;Csnk1a1;Csnk1g2;Csrp2bp;Cstf1;Cstf3;Ctdsp2;Ctps;Ctps2;Cwc25;Cyb561d2;Cyb5r4;Cyth2;D030056L22Rik;D16Ertd472e;D5Ertd579e;D930015E06Rik;Daam1;Dalrd3;Dars;Dcaf4;Dcaf7;Dchs1;Ddias;Ddx27;Ddx50;Dennd6a;Det1;Dguok;Dhps;Dhx38;Dhx57;Diablo;Diaph1;Dicer1;Disp1;Dkk2;Dlg5;Dmap1;Dmwd;Dnaja2;Dnajb4;Dnajb5;Dnajb9;Dnajc10;Dnajc5;Dnajc7;Dnlz;Dnttip2;Dohh;Dpcd;Dpm1;Dpm2;Dr1;Dtx2;Dxo;Dync1i2;Dync2h1;Dzip3;E030030I06Rik;Ecd;Ece1;Ece2;Edc4;Edem2;Edem3;Eef2k;Efna5;Efnb3;Ehbp1l1;Eif2a;Eif2b2;Eif2b3;Eif2s1;Eif3d;Eif3h;Eif3i;Eif3k;Eif3m;Eif4e2;Elac2;Elk3;Elk4;Elmod2;Emc3;Emc4;Eme1;Eml2;Emx2os;Enox1;Epb41l4a;Epb41l4aos;Ercc6l2;Ergic1;Ergic2;Erlin2;Erp44;Etf1;Etv1;Etv3;Eva1a;Evc;Exoc1;Exoc2;Exoc3;Exosc5;Extl2;Eya3;Fam103a1;Fam172a;Fam174a;Fam188a;Fam192a;Fam195b;Fam207a;Fam234a;Fam49a;Fam49b;Fam53c;Fam65a;Farp1;Farsa;Fbxl3;Fbxo28;Fbxo38;Fbxo45;Fbxo8;Fbxw11;Fbxw2;Fbxw8;Fchsd2;Fdxr;Fgd5;Fgfr1;Fhl3;Fhod1;Fibp;Ficd;Fis1;Fkbp15;Flnb;Flrt1;Flrt2;Foxn2;Foxn3;Foxred1;Ftsj3;Fubp3;Fundc2;Fuz;Fzd1;G2e3;G6pdx;Gabarapl2;Gan;Gapdh;Gapvd1;Gas2;Gas2l1;Gatad2a;Gatb;Gba2;Gcc2;Gde1;Ggnbp2;Ggt7;Git2;Glrx5;Gm15800;Gm20604;Gmpr2;Gnai3;Golga1;Golga3;Gpd2;Gpihbp1;Gpr137;Gprc5c;Gps1;Gramd3;Grb2;Grem2;Grk5;Grk6;Grwd1;Gt(ROSA)26Sor;Gtf2h1;Gtf2h2;Gtf3c3;Gucd1;H2afy;Harbi1;Hars;Hbegf;Hdac7;Hdgfrp2;Hdhd2;Heatr6;Helb;Herc4;Herpud2;Hey2;Hgh1;Higd1a;Hira;Hist1h4h;Hmbox1;Hmga1;Hmgxb3;Hnrnph1;Hnrnpll;Homer1;Hotairm1;Hoxa10;Hoxa7;Hoxb5os;Hoxc10;Hoxc9;Hoxd4;Hs6st2;Hsp90ab1;Hspa14;Hspa4;Hspbp1;Hsph1;Huwe1;Idh3b;Ier2;Iffo2;Ift22;Ift46;Igbp1;Iglon5;Il6st;Imp3;Imp4;Impact;Impdh1;Ing2;Ino80b;Ints4;Ints8;Ipo4;Ippk;Irf2;Irf2bpl;Irs1;Isca1;Iscu;Itfg2;Itgb1;Itgb4;Ivns1abp;Jagn1;Jarid2;Josd1;Josd2;Jrk;Jup;Kansl1;Kansl2;Kansl3;Kat5;Katna1;Kcnip3;Kctd1;Kctd18;Kctd2;Kctd5;Khdrbs1;Kif5b;Klc4;Klf16;Klhdc8b;Klhl18;Klhl2;Klhl20;Klhl28;Kpna3;Krr1;L3mbtl3;Lasp1;Lbhd1;Ldlrap1;Leng8;Leo1;Lgals8;Lhpp;Lin9;Lix1l;Llph;Lmbr1l;Lnpep;Lonp2;Lpar1;Lpp;Lrp5;Lrrc28;Lrrc49;Lrrc8d;Lrrfip2;Lsg1;Lsm1;Ltbp4;Luzp1;Lypla2;Lyrm7;Lztr1;Lzts2;M6pr;Macf1;Maged2;Mageh1;Map1b;Map1s;Map2k3;Map2k5;Map3k1;Map3k14;Map7d1;Mapk3;Mapk7;Mapkap1;Mapkapk2;March6;Mark2;Mast3;Mat2b;Mbd1;Mbd5;Mbnl1;Mcm3;Mcm3ap;Mcrs1;Mcts1;Mcts2;Mdh1;Mdm4;Med1;Med11;Med25;Med29;Med8;Meis1;Meis3;Mettl9;Mfap3;Mfn2;Mfsd10;Mfsd11;Mfsd5;Mga;Mgat1;Mgat3;Mgst3;Micu3;Mier1;Mllt10;Mllt11;Mmp15;Mnat1;Mnt;Mob4;Mocs3;Mon1b;Mpzl1;Mrpl10;Mrpl21;Mrpl27;Mrpl43;Mrpl47;Mrpl48;Mrpl54;Mrps18a;Mrps21;Mrps6;Mrrf;Msantd3;Msl3;Msl3l2;Mtbp;Mtcp1;Mterf1a;Mterf4;Mtf1;Mtfr1l;Mtmr1;Mtmr4;Mtmr9;Mtrf1;Mtrf1l;Mul1;Mum1l1;Mus81;Mxd4;Mybbp1a;Mybl1;Myh10;Myl12a;Mynn;Myo1c;Myo6;Naa20;Naa35;Naa60;Nabp2;Naca;Nacc2;Nans;Nbl1;Nckap5l;Ncoa2;Ndrg1;Ndufaf3;Ndufb5;Ndufs1;Ndufv1;Necap1;Necap2;Nedd1;Nedd4l;Nedd9;Negr1;Nek6;Nek9;Nelfe;Nespas;Net1;Nf1;Nf2;Nfatc1;Nfe2l1;Nfrkb;Nhlrc3;Nif3l1;Nkd1;Nmd3;Noc3l;Nol12;Nol9;Nosip;Npas3;Npm1;Nr2f6;Nr3c1;Nrarp;Nras;Nrd1;Nrn1;Nrxn2;Nsun3;Ntmt1;Nudcd1;Nudcd3;Nudt22;Nudt5;Numb;Nup160;Nup50;Nup54;Nxt2;Ogg1;Olfm1;Osbpl6;Osr1;Otub1;Oxsr1;Pabpc4;Pag1;Paip2;Pak1ip1;Pak2;Palld;Panx1;Parg;Parl;Parva;Patz1;Pcdh7;Pcf11;Pcgf1;Pcgf3;Pcyt1a;Pde5a;Pdgfrb;Pdrg1;Pds5a;Pdzd11;Pet100;Pex16;Pex2;Pex7;Pfkm;Pggt1b;Pgs1;Phc1;Phc2;Phf5a;Phf6;Phrf1;Pick1;Pigf;Pigm;Pigt;Pik3c3;Pik3r2;Pinx1;Pip4k2b;Pip5k1a;Pitpnc1;Pitrm1;Pitx2;Pja1;Pkd1;Pkd2;Pkig;Pkn1;Pkp1;Pld3;Plekha7;Plekhg3;Plekhh2;Plekhj1;Plekho2;Plgrkt;Plrg1;Pls3;Plxdc2;Pmpcb;Pnn;Poldip3;Polr2c;Polr2k;Polr3b;Polr3c;Polr3d;Polr3gl;Pomgnt2;Pomp;Pop4;Pop5;Pou3f3;Ppid;Ppif;Ppil2;Ppil3;Ppl;Ppm1a;Ppp1ca;Ppp1r11;Ppp1r12a;Ppp1r9b;Ppp2r5a;Ppp2r5c;Ppp4c;Pradc1;Prcp;Prdm11;Prdm4;Prelid1;Prim2;Prkab1;Prkacb;Prkag1;Prkcd;Prkce;Prpf18;Prpf3;Prpf38a;Prpf6;Prr14;Prr3;Prrc2c;Psd;Psenen;Psma5;Psma6;Psmb3;Psmb7;Psmc2;Psmc5;Psmc6;Psmd11;Psmd14;Psmd8;Psme3;Psmf1;Ptbp1;Ptbp3;Ptges2;Ptpn23;Ptprg;Ptprm;Ptprs;Ptrf;Ptrhd1;Pum2;Pura;Pym1;Qk;Qpctl;Qrich1;R3hcc1l;Rab10;Rab11a;Rab35;Rab3gap2;Rab4b;Rab5c;Rab7;Rab9;Rabgef1;Rad51d;Radil;Rala;Ralgds;Rap1b;Rap2b;Rap2c;Rapgef6;Rars;Rars2;Rasgrp2;Rassf4;Raver1;Rbak;Rbck1;Rbfox2;Rbm18;Rbm34;Rbmx2;Rcan3;Rchy1;Rcsd1;Recql5;Rela;Rfx3;Rgs19;Rgs3;Rhog;Ric8b;Rin3;Ripk1;Rmnd5b;Rnaseh2b;Rnf14;Rnf145;Rnf152;Rnf20;Rnf214;Rnf24;Rnf6;Rnmt;Rnps1;Rpap1;Rpe;Rps6ka3;Rreb1;Rrp12;Rrp15;Rrp9;Rrs1;Rxra;S1pr2;S1pr3;Sall2;Sap130;Sar1b;Saraf;Sbk1;Scaf11;Scamp2;Scml2;Scoc;Scyl3;Sdad1;Sdc3;Sde2;Sdf2;Sdf4;Sdhaf2;Sdhaf3;Sdhc;Sec11a;Sec16a;Sec23ip;Sec24a;Sema3f;Sema4b;Sema6a;Sema6b;Sema6d;Sept9;Serp2;Sertad1;Sertad2;Setd1b;Sf3b4;Sfmbt2;Sft2d1;Sgpl1;Sh2b1;Sh3gl1;Sh3glb2;Sh3rf3;Shank1;Shc1;Shmt2;Shoc2;Sike1;Sil1;Sin3a;Sipa1l3;Sirt4;Sirt7;Slc12a9;Slc20a2;Slc25a1;Slc25a15;Slc25a23;Slc25a46;Slc27a1;Slc29a1;Slc2a1;Slc30a4;Slc30a6;Slc30a7;Slc35a4;Slc35a5;Slc35e1;Slc38a10;Slc3a2;Slc44a1;Slc44a2;Slc50a1;Slc5a3;Slc8a3;Slx1b;Slx4ip;Smad2;Smad6;Smap2;Smarca1;Smc1a;Smg9;Smim19;Smim4;Smndc1;Snapc4;Snd1;Snrpa1;Snrpb2;Snx1;Snx12;Snx14;Snx19;Socs2;Sorcs2;Sos2;Sox12;Sp1;Sp2;Sp3os;Spast;Spata5;Spop;Spry4;Sptlc1;Srgap2;Srsf1;Srsf4;Srsf6;Ssbp1;Ssrp1;Ssu72;Stag2;Stam2;Stat1;Stat5a;Stim1;Stk11ip;Stk16;Stk24;Stk4;Stoml2;Sugt1;Sulf1;Syne1;Syne3;Syvn1;Taf12;Taf2;Taf5l;Tanc1;Tank;Taok2;Tax1bp1;Tbc1d14;Tbc1d16;Tbc1d17;Tbc1d24;Tbpl1;Tbrg1;Tceal8;Tcof1;Tec;Ten1;Tet3;Tfb2m;Tfip11;Tgds;Tgfb2;Tgfbrap1;Tgs1;Thap1;Thoc5;Thumpd3;Timm10;Timm8b;Tiparp;Tiprl;Tjp2;Tle2;Tm9sf3;Tm9sf4;Tma7;Tmem132c;Tmem167b;Tmem185b;Tmem234;Tmem242;Tmem243;Tmem263;Tmem30a;Tmem59;Tmem60;Tmem9b;Tmsb4x;Tmub1;Tmx2;Tnfaip8;Tnip2;Tnks;Tnpo3;Tnrc18;Toe1;Tomm20;Tomm6;Tomm70a;Top3b;Tox;Tpm1;Tpp2;Tprkb;Tpst1;Traf3;Tram2;Trappc1;Trappc12;Trappc4;Trappc6b;Trim2;Trim39;Trim8;Trip4;Trmt112;Trmt12;Trmt2a;Trp53i13;Trp53rkb;Trub2;Tsg101;Tspan18;Tspan31;Tspan6;Tsr3;Ttc1;Ttc14;Ttc30a1;Ttc30b;Ttc33;Ttc4;Tti2;Tub;Tubb2a;Tubb2b;Tubgcp4;Tulp4;Tusc2;Tut1;Tvp23b;Txlna;Txn2;Txnrd1;U2af2;Uba5;Ubald1;Ube2f;Ube2j2;Ube4a;Ubl3;Ubl4a;Ubl7;Ublcp1;Ubn2;Ubox5;Ubr7;Ubxn8;Ufd1l;Uggt1;Ugp2;Unc50;Upf2;Uqcc1;Urm1;Usp11;Usp16;Usp24;Usp27x;Usp3;Usp32;Usp36;Uspl1;Utp14a;Utp23;Utp6;Uvrag;Vamp2;Vangl1;Vcpip1;Vezf1;Vgll4;Vps16;Vps18;Vps25;Vps26a;Vps37b;Vps52;Vps72;Vrk1;Wapl;Wars2;Wasf2;Wbp1l;Wdr12;Wdr24;Wdr35;Wdr46;Wdr55;Wdr83;Wdr83os;Wnt4;Wwc2;Xpc;Xpnpep1;Xrn2;Yae1d1;Yes1;Yipf3;Ykt6;Ythdc1;Zbtb26;Zbtb38;Zbtb4;Zbtb43;Zbtb44;Zbtb6;Zc3h13;Zcchc6;Zcchc7;Zdhhc17;Zdhhc21;Zfp105;Zfp143;Zfp146;Zfp2;Zfp24;Zfp248;Zfp266;Zfp28;Zfp286;Zfp292;Zfp316;Zfp35;Zfp367;Zfp384;Zfp410;Zfp503;Zfp513;Zfp518a;Zfp523;Zfp536;Zfp553;Zfp580;Zfp597;Zfp608;Zfp618;Zfp622;Zfp664;Zfp668;Zfpl1;Zfyve16;Zfyve27;Zhx2;Zkscan1;Zkscan14;Zkscan3;Zmpste24;Znhit1;Zscan29;Zswim6
10kb	Bmyc_w001	dbcorrdb__ELK1__ENCSR000EFU_1__m1	4.66	0.0319	Bmyc	*	Elk1 (inferredBy_Orthology).	Elk3; Elk4; Erg; Ets1; Ets2; Etv1; Etv3; Etv4; Etv5; Fev; Fli1; Gabpa; Gabpb1; Gm5454 (inferredBy_MotifSimilarity).4921501E09Rik; Bclaf1; Bhlhe40; Bmyc; Ctcf; Egr1; Elf1; Elf2; Erf; Etv2; Etv6; Gm4881; Hcfc1; Max; Myc; Phf8; Rbbp5; Sin3a; Srf; Taf1; Yy1; Zfp143 (inferredBy_MotifSimilarity_n_Orthology).	764	2915	0610030E20Rik;1110002L01Rik;1110004E09Rik;1300002E11Rik;1600012H06Rik;1600020E01Rik;1700001O22Rik;1700017B05Rik;1700123O20Rik;1810055G02Rik;2310011J03Rik;2310015A10Rik;2310057M21Rik;2410002F23Rik;3110056K07Rik;3110062M04Rik;4931414P19Rik;Aar2;Aatf;Abt1;Acaa2;Acin1;Acot7;Acot8;Acvr2a;Adal;Adam17;Adamts15;Adck1;Adipor1;Aff1;Agpat3;AI413582;Aip;Ak3;Akap2;Akt1s1;Aktip;Aldh16a1;Anapc4;Ank;Ankrd13b;Ankrd44;Ankrd6;Anks1;Ap1s2;Ap3m2;Ap5m1;Apbb2;Arap1;Arcn1;Arfip2;Arfrp1;Arhgap1;Arhgef19;Arid2;Arih2;Armcx4;Arpc1b;Arpc4;Arpc5l;Arrb1;Arrb2;Arsa;Atm;Atp13a1;Atp8b2;Atxn1;Atxn10;AU019823;Axl;Azi2;B3gat3;Babam1;Bad;Bag6;Bahcc1;Baz2a;Bbip1;BC003965;BC004004;BC030336;BC031181;BC052040;Bcar1;Bcl2l1;Bcor;Bcorl1;Bfar;Blzf1;Bmi1;Bnip2;Brd7;Brinp1;Bscl2;C2cd2l;C330006A16Rik;C87436;Cables2;Camk2g;Capza1;Casp8ap2;Cast;Casz1;Cbfa2t3;Cbll1;Cbr1;Cbx8;Ccar2;Ccdc174;Ccdc47;Ccdc9;Ccnk;Ccnt1;Ccp110;Ccz1;Cdc42se1;Cdk11b;Cdk13;Cdk7;Cdk9;Cdr2l;Celf2;Cep164;Cep44;Cep95;Chd2;Cherp;Chpf;Ciao1;Cish;Clptm1;Cmc4;Cmip;Cmtm6;Cnot4;Coa4;Coa6;Cog3;Commd8;Coq4;Cpne2;Cpsf2;Cpsf3;Cript;Crtc2;Csk;Csnk1a1;Csrp2bp;Cstf1;Cstf3;Ctif;Cwc25;Cyb561d2;Cyb5r4;D030056L22Rik;Dars;Dchs1;Ddias;Ddx27;Ddx50;Det1;Dguok;Dhps;Dhx38;Diablo;Disp1;Dmap1;Dnaja2;Dnajb5;Dnajb6;Dnajb9;Dnajc5;Dnajc7;Dock11;Dohh;Dpcd;Dpm1;Dr1;Dvl3;Dync1i2;Dync2h1;Dyrk1a;Dzip3;Ece1;Edc4;Edem2;Edem3;Eed;Efna5;Efnb3;Eif2a;Eif2b2;Eif3d;Eif3i;Eif3k;Eif3m;Eif4e;Eif4e2;Elac2;Elk3;Elk4;Emc3;Emc4;Eme1;Eno1;Ensa;Ephb2;Ercc6l2;Eri3;Erp44;Etf1;Etv3;Exoc1;Exoc2;Exoc3;Extl2;Eya3;Fads3;Fam172a;Fam188a;Fam192a;Fam195b;Fam49a;Fam65a;Farp1;Fblim1;Fbxl3;Fbxo28;Fbxo38;Fbxo8;Fbxw2;Fgd5;Fhl3;Fibp;Fkbp15;Flnb;Foxn2;Foxred1;Frmd4a;Frrs1l;Fry;Fuz;G2e3;Gabarapl2;Gan;Gas2;Gas2l1;Gatad2a;Gatb;Gba;Gba2;Gde1;Ggt7;Gmpr2;Gnai3;Golga1;Golga3;Gpbp1l1;Gpihbp1;Gprc5c;Gps1;Grwd1;Gt(ROSA)26Sor;Gtf2h1;Gtf2h2;H13;Hars;Hbegf;Hdac7;Hdhd2;Hectd1;Herc4;Hmga1;Hmgxb3;Homer1;Hoxb3;Hoxc9;Hoxd4;Hsp90ab1;Hspa4;Hspbp1;Hspg2;Idh3b;Ier2;Iffo2;Ift22;Ift43;Ift46;Igbp1;Ikbkb;Ing2;Ino80b;Ipo4;Ippk;Irf2;Irf2bpl;Iscu;Itgb1;Itpr1;Itpr3;Jagn1;Josd2;Jrk;Jup;Kansl3;Kat5;Katna1;Kcnip3;Kctd1;Kctd2;Kctd5;Klf10;Klhdc8b;Klhl18;Klhl2;Klhl20;Klhl28;Lamb1;Lasp1;Letmd1;Lgals8;Limk1;Lmbr1l;Lrrc28;Lrrc49;Lrrfip2;Lsg1;Lsm1;Ltbp4;Lypla2;Lyrm7;Lzts2;Maged2;Map2k3;Map3k1;Map7d1;Mapk3;Mapk7;Mapkap1;Mapkapk2;March6;Mark2;Mast3;Mbd1;Mbd5;Mbnl1;Mcm3ap;Mcrs1;Mcts1;Mcts2;Mdm4;Med25;Med27;Med29;Med8;Meis1;Meis3;Mettl9;Mfap3;Mfsd10;Mfsd11;Mgat1;Mgat3;Mier1;Mmrn2;Mnt;Mob3c;Mob4;Mocs3;Mon1b;Mpg;Mpzl1;Mrpl10;Mrpl27;Mrpl43;Mrpl45;Mrpl47;Mrps18a;Mrps21;Msra;Mtcp1;Mterf1a;Mterf4;Mtf1;Mtfr1l;Mtmr4;Mtmr9;Mtrf1l;Mum1l1;Mxd4;Mybl1;Myh9;Myl12a;Myl9;Myo1c;Naa20;Naa35;Naa60;Naca;Nav1;Nckap5l;Ndp;Ndufaf3;Ndufb5;Necap1;Nedd1;Nedd9;Nek6;Nek7;Nelfe;Nf1;Nfkb1;Nhlrc3;Nif3l1;Ninj1;Nkd1;Noc3l;Nol12;Npas3;Nr2f6;Nrarp;Nras;Nsun3;Nudcd3;Nudt14;Nudt22;Nudt5;Nup160;Nup54;Nxt2;Ogg1;Olfm1;Osbpl6;Osr1;Otub1;Pabpc4;Pag1;Paip2;Pak1ip1;Pard3;Parg;Patz1;Pcgf1;Pcyt1a;Pdgfrb;Pdzd11;Pet100;Pex16;Pex2;Pfkm;Phc1;Phc2;Phf5a;Phrf1;Pick1;Pigm;Pigt;Pik3c3;Pik3r2;Pik3r4;Pinx1;Pitrm1;Pitx2;Pkn1;Pkp1;Plcg1;Pld3;Plekha7;Plekhg3;Plekhh2;Plin3;Pogz;Polr2c;Polr3d;Pomgnt2;Pomp;Ppid;Ppif;Ppil2;Ppil3;Ppp1r11;Ppp1r9b;Ppp3cc;Ppp4c;Pradc1;Prcp;Prelid1;Prkab1;Prkacb;Prkcd;Prkce;Prpf18;Prpf6;Prr3;Psma6;Psmb7;Psmc2;Psmd14;Psmd8;Psme3;Psmf1;Ptbp3;Ptp4a3;Ptprg;Ptprm;Ptprs;Pym1;Qpctl;R3hcc1l;R3hdm2;Rab10os;Rab11a;Rab35;Rab3gap2;Rab5c;Rab7;Rab9;Rabgef1;Rala;Rap2c;Rapgef6;Rars;Rassf4;Raver1;Rbak;Rbck1;Rbm34;Rbms3;Rchy1;Rcsd1;Rfx3;Rgs7bp;Rhog;Rhoq;Rin3;Ripk1;Rlim;Rmnd5b;Rnase4;Rnf20;Rnf214;Rnf6;Rnmt;Rpap1;Rpe;Rps6ka1;Rreb1;Rrp12;Rrp15;Rrs1;Rxra;S1pr2;Sall2;Saraf;Sav1;Sbf2;Sbk1;Scaf11;Scamp2;Scoc;Sdad1;Sdc3;Sdf2;Sdhaf2;Sec11a;Sec23ip;Sec24a;Sema3f;Sept9;Serp2;Sertad1;Setd1b;Sf3b4;Sfmbt2;Sgpl1;Sh2b1;Sh3gl1;Sh3glb2;Shank1;Shc1;Shoc2;Sike1;Sil1;Sin3a;Sipa1l3;Slc25a15;Slc25a23;Slc25a25;Slc25a46;Slc29a1;Slc30a7;Slc35a4;Slc35e1;Slc38a10;Slc50a1;Slc6a6;Slx1b;Slx4ip;Smim12;Smndc1;Snapc4;Snrpb2;Snx1;Sos2;Sp7;Spast;Spry4;Srsf4;Srsf6;Ssbp1;Ssbp4;St7;Stag2;Stam2;Stim1;Stk16;Stk24;Stk4;Stoml2;Sugt1;Sulf1;Syne1;Syne3;Syvn1;Taf11;Taf12;Taf2;Tanc1;Tank;Tax1bp1;Tbc1d16;Tbc1d22b;Tbkbp1;Tbpl1;Tbrg1;Tcof1;Tet1;Tet3;Tfb2m;Tgfbrap1;Tgs1;Thoc5;Thumpd3;Timm10;Tiparp;Tjp2;Tm9sf3;Tma7;Tmem167b;Tmem234;Tmem263;Tmem69;Tmem9b;Tmub1;Tnip1;Tnip2;Tnks;Tomm20;Tomm6;Tomm70a;Top3b;Tpm1;Tpp2;Tpst1;Tram2;Trappc1;Trappc4;Trappc6b;Trim2;Trim56;Trim8;Trip4;Trmt112;Trmt12;Trp53rkb;Trub2;Tsg101;Tspan14;Tspan18;Tspan31;Tsr3;Ttc1;Ttc14;Ttc30b;Tubgcp4;Tulp4;Tusc2;Tut1;Tvp23b;Twf1;Txn2;Txnl4a;U2af2;Uba5;Ubald1;Ube2f;Ube2q1;Ube4a;Ubl3;Ubl7;Ublcp1;Ubn2;Ubox5;Uckl1;Ufd1l;Uggt1;Unc45a;Urm1;Usp11;Usp16;Usp32;Uspl1;Utp14a;Utp23;Uvrag;Vangl1;Vcpip1;Vezf1;Vgll4;Vps16;Vps18;Vps25;Vps37b;Vps52;Wdr24;Wdr46;Wdr55;Wdr83os;Xrn2;Yipf3;Ykt6;Ythdc1;Ythdf1;Zbtb43;Zbtb44;Zbtb6;Zc3h13;Zcchc6;Zcchc7;Zfp105;Zfp143;Zfp24;Zfp316;Zfp384;Zfp410;Zfp472;Zfp503;Zfp513;Zfp518a;Zfp518b;Zfp523;Zfp608;Zfp622;Zfp664;Zfp668;Zfpl1;Zfyve16;Zhx2;Zkscan1;Zkscan14;Znhit1;Zscan29;Zswim6
10kb	Bmyc_w001	dbcorrdb__GABPA__ENCSR000BPY_1__m1	4.65	0.0319	Bmyc	*	Gabpa (inferredBy_Orthology).	Elk1; Elk3; Elk4; Erg; Ets1; Ets2; Etv1; Etv3; Etv4; Fev; Fli1; Gabpb1 (inferredBy_MotifSimilarity).4921501E09Rik; Bclaf1; Bhlhe40; Bmyc; Ctcf; Egr1; Elf1; Elf2; Erf; Esrra; Etv2; Etv5; Etv6; Ezh2; Gm4881; Hcfc1; Max; Mxi1; Myc; Phf8; Pml; Sin3a; Srf; Taf1; Xrcc4; Yy1; Zfp143 (inferredBy_MotifSimilarity_n_Orthology).	1008	4088	0610030E20Rik;1110002L01Rik;1110004E09Rik;1300002E11Rik;1600012H06Rik;1600020E01Rik;1700017B05Rik;1700123O20Rik;1810055G02Rik;2310011J03Rik;2310057M21Rik;2410002F23Rik;2610020C07Rik;2810006K23Rik;2900076A07Rik;3110056K07Rik;3110062M04Rik;4931414P19Rik;5930412G12Rik;Aaas;Aar2;Aatf;Abcf1;Abhd14b;Abt1;Abtb1;Acaa2;Acbd5;Acin1;Acot7;Acot8;Acvr1;Acvr2a;Adal;Adam17;Adamts15;Adck1;Adcy6;Adgrl3;Adipor1;Adprh;Agpat3;Agpat4;AI413582;Aip;Ak3;Akap2;Akt1s1;Aktip;Alad;Aldh16a1;Aldoa;Ank;Ankrd11;Ankrd44;Ankrd6;Anks1;Anp32a;Anxa6;Ap1s2;Ap5m1;Apbb2;Aph1a;Aqp1;Arap1;Arcn1;Arfip2;Arfrp1;Arhgap1;Arhgap12;Arhgap32;Arhgef11;Arid1a;Arid2;Arih2;Arl6ip4;Armcx3;Armcx6;Arpc1b;Arpc3;Arpc4;Arpc5l;Arrb2;Atg101;Atm;Atp11a;Atp13a1;Atxn1;Atxn10;AU019823;Azi2;B3galt4;B3gat3;Babam1;Bad;Bag6;Bahcc1;Baiap2;Baz2a;Bbip1;BC003965;BC004004;BC017158;BC030336;BC052040;Bcar1;Bcl2l1;Bcl2l11;Bcl2l2;Bcor;Bcorl1;Bfar;Bicc1;Bin1;Blzf1;Bmi1;Bms1;Bnip2;Borcs5;Borcs8;Brd3;Brinp1;Bscl2;C1qtnf7;C2cd2l;C330006A16Rik;C87436;Cab39;Cacnb3;Camk1d;Caprin2;Capza1;Casp8ap2;Casz1;Cbfa2t3;Cbll1;Cbr1;Cbx8;Ccar2;Ccdc174;Ccdc47;Ccdc9;Ccnd2;Ccnk;Ccnt1;Ccp110;Ccz1;Cdc42se1;Cdh11;Cdk11b;Cdk13;Cdk16;Cdk7;Cdk9;Cdr2l;Celf2;Cep44;Cep95;Cers5;Chd3os;Cherp;Chpf;Ciao1;Cipc;Cish;Clip1;Clns1a;Clptm1;Cltc;Cmc4;Cmip;Cmtm6;Cnot2;Cnot4;Coa4;Coa6;Cog3;Commd2;Coq4;Cox14;Cpsf2;Cpsf3;Cript;Crtac1;Csk;Csnk1a1;Csnk1g2;Csrp2bp;Cstf1;Cstf3;Ctdsp2;Ctif;Ctps2;Cwc25;Cyb561d2;D030056L22Rik;D16Ertd472e;D5Ertd579e;D930015E06Rik;Dalrd3;Dars;Dcaf7;Dchs1;Ddi2;Ddias;Ddit4;Ddx27;Ddx50;Det1;Dguok;Dhps;Dhx38;Dhx57;Diablo;Disp1;Dlg1;Dlgap4;Dmap1;Dmwd;Dnaja2;Dnajb5;Dnajb6;Dnajb9;Dnajc5;Dnajc7;Dnpep;Dnttip2;Dock11;Dohh;Dpcd;Dph6;Dpm1;Dpm2;Dr1;Drg2;Dvl3;Dync1i2;Dync2h1;Dyrk1a;Dzip3;E030030I06Rik;Ecd;Ece1;Edc4;Edem2;Edem3;Eed;Efna5;Efnb3;Eif2a;Eif2b2;Eif2b3;Eif3d;Eif3h;Eif3i;Eif3k;Eif3m;Eif4e2;Elac2;Elk3;Elk4;Emc3;Emc4;Eme1;Eml2;Emx2os;Eno1;Enox1;Epb41l4aos;Ephb2;Ercc6l2;Erf;Ergic1;Ergic2;Erp44;Etf1;Etv3;Exoc1;Exoc2;Exoc3;Exoc4;Extl2;Eya3;Fads3;Fam172a;Fam188a;Fam192a;Fam49a;Fam65a;Farp1;Farsa;Fbrsl1;Fbxl3;Fbxo28;Fbxo38;Fbxo8;Fbxw11;Fbxw2;Fbxw7;Fgd5;Fggy;Fhl3;Fibp;Flnb;Foxred1;Frmd4a;Frrs1l;Fry;Ftsj3;Fuz;Fzd1;Fzd10;G2e3;Gabarapl2;Galk2;Gan;Gapvd1;Gas2;Gas2l1;Gas7;Gatad2a;Gatb;Gba;Gba2;Gcc2;Gde1;Ggnbp2;Ggt7;Git2;Glrx5;Gm20604;Gmpr2;Gnai3;Golga1;Golga3;Gopc;Gpihbp1;Gprc5c;Gps1;Grb2;Grem2;Grk5;Grwd1;Gt(ROSA)26Sor;Gtf2h1;Gtf2h2;Gtf3c3;Gucd1;H13;H2afy;Harbi1;Hars;Hbegf;Hdac7;Hdgfrp2;Hdhd2;Heatr1;Heatr6;Hectd1;Hey2;Hist1h4h;Hmga1;Hmgxb3;Homer1;Hotairm1;Hoxa10;Hoxb3;Hoxb5os;Hoxc9;Hoxd4;Hs6st2;Hsp90ab1;Hspa14;Hspa4;Hspbp1;Hspg2;Idh3b;Ier2;Iffo2;Ift46;Igbp1;Ikbkb;Imp3;Impact;Impdh1;Ing2;Ino80b;Ints4;Ipo4;Ipo8;Ippk;Irf2;Irf2bpl;Iscu;Itfg2;Itga9;Itgb1;Itpr1;Jarid2;Josd2;Jph1;Jrk;Jup;Kansl1;Kansl3;Kat5;Katna1;Kcnip3;Kctd1;Kctd18;Kctd2;Kctd5;Kdm2b;Kit;Klf10;Klhdc8b;Klhl2;Klhl20;Klhl28;Kmt2d;Krr1;L3mbtl3;Lamb1;Letmd1;Lgals8;Limk1;Lix1l;Lmbr1l;Lnpep;Lonp2;Lpar1;Lrrc28;Lrrc49;Lrrc8d;Lrrfip2;Lrrn3;Lsg1;Lsm1;Lst1;Ltbp4;Lypla2;Lyrm7;Lzts2;M6pr;Maged2;Man1c1;Map1b;Map1s;Map2k3;Map3k1;Map7d1;Mapk3;Mapkap1;Mapkapk2;March6;Mark2;Mast3;Mat2b;Mbd1;Mbd5;Mbnl1;Mcm3;Mcm3ap;Mcrs1;Mcts1;Mcts2;Mdm4;Med1;Med25;Med27;Med29;Med8;Meis1;Meis3;Mettl9;Mfap3;Mfsd10;Mfsd11;Mfsd5;Mga;Mgat1;Mgat3;Mier1;Mllt10;Mnat1;Mnt;Mob3c;Mob4;Mocs3;Mon1b;Mpg;Mpzl1;Mrpl10;Mrpl21;Mrpl27;Mrpl43;Mrpl47;Mrpl48;Mrpl54;Mrps18a;Mrps21;Mrrf;Mtcp1;Mterf1a;Mterf4;Mtf1;Mtfr1l;Mtmr4;Mtmr9;Mtrf1;Mtrf1l;Mul1;Mum1l1;Mvb12b;Mybl1;Myh9;Myl12a;Myl12b;Myo1c;Naa20;Naa35;Naa60;Naca;Nanos1;Nav1;Nbl1;Nckap5l;Ndufaf3;Ndufb5;Necap1;Nedd1;Nedd9;Negr1;Nek6;Nek7;Nek9;Nelfe;Nf1;Nf2;Nfe2l1;Nhlrc3;Nif3l1;Ninj1;Nkd1;Noc3l;Nol12;Nosip;Npas3;Nr2f6;Nrarp;Nras;Nrn1;Nrxn2;Nsun3;Nudcd1;Nudcd3;Nudt14;Nudt22;Nudt5;Numb;Nup160;Nup50;Nup54;Nxt2;Ogg1;Olfm1;Osr1;Otub1;Pabpc4;Pag1;Paip2;Pak1ip1;Pak2;Palld;Panx1;Pard3;Parg;Parl;Parva;Patz1;Pcf11;Pcgf1;Pcyt1a;Pdgfrb;Pdik1l;Pds5a;Pdzd11;Pet100;Pex16;Pex2;Pex7;Pfkm;Pfkp;Pgs1;Phc1;Phc2;Phf5a;Phf6;Phrf1;Pick1;Pigm;Pigt;Pik3c3;Pik3r2;Pik3r4;Pinx1;Pip5k1a;Pitrm1;Pitx2;Pja1;Pkn1;Plcg1;Pld3;Plekha7;Plekhg3;Plekhj1;Plgrkt;Plin3;Pls3;Plscr1;Pnn;Poldip3;Polr1e;Polr2c;Polr3c;Polr3d;Polr3gl;Pomgnt2;Pou3f3;Ppid;Ppif;Ppil2;Ppil3;Ppm1g;Ppp1r11;Ppp1r9b;Ppp2r5c;Ppp3cc;Ppp4c;Pradc1;Prcp;Prdm11;Prelid1;Prickle1;Prim2;Prkab1;Prkacb;Prkag1;Prkcd;Prkce;Prpf18;Prpf38a;Prpf6;Prr14;Prr3;Prrc2c;Psma6;Psmb3;Psmb7;Psmc2;Psmc5;Psmc6;Psmd11;Psmd14;Psme3;Psmf1;Ptbp3;Ptp4a3;Ptpn23;Ptprg;Ptprm;Ptprs;Pura;Pym1;Qk;Qpctl;R3hcc1l;R3hdm2;Rab10;Rab10os;Rab11a;Rab13;Rab35;Rab3gap2;Rab5c;Rab7;Rab9;Rabgef1;Radil;Rai2;Rala;Ralgds;Rap1b;Rap2b;Rap2c;Rapgef6;Rars;Rasal2;Rasgrp2;Rassf4;Raver1;Rbck1;Rbm14;Rbm18;Rbm34;Rbm4;Rbms3;Rcan3;Rchy1;Rcsd1;Rfx3;Rgs3;Rgs7bp;Rhog;Rhoq;Ric8b;Rin3;Ripk1;Rlim;Rmnd5b;Rnase4;Rnf152;Rnf20;Rnf214;Rnf6;Rnmt;Rpap1;Rpe;Rps6ka1;Rreb1;Rrp12;Rrp15;Rrs1;Rwdd4a;Rxra;S1pr2;S1pr3;Sall2;Saraf;Sbf2;Sbk1;Scaf11;Scamp2;Scml2;Scoc;Sdad1;Sdc3;Sde2;Sdf2;Sdf4;Sdhaf2;Sdhaf3;Sec11a;Sec23ip;Sec24a;Sema3f;Sema6b;Sept9;Serp2;Sertad1;Sertad2;Setd1b;Sf3b4;Sfmbt2;Sft2d1;Sgpl1;Sh2b1;Sh3gl1;Sh3pxd2a;Sh3rf3;Shank1;Shc1;Shmt2;Shoc2;Sike1;Sil1;Simc1;Sin3a;Sipa1l3;Sirt7;Slc20a2;Slc25a15;Slc25a23;Slc25a25;Slc25a40;Slc25a46;Slc29a1;Slc2a1;Slc30a6;Slc30a7;Slc35a4;Slc35e1;Slc38a10;Slc44a1;Slc44a2;Slc4a2;Slc50a1;Slc6a6;Slco3a1;Slx1b;Slx4ip;Smad2;Smarca1;Smim12;Smim19;Snapc4;Snd1;Snrpb2;Snx1;Sos2;Sp2;Sp7;Spag9;Spast;Spats2l;Spry4;Srsf4;Srsf6;Ssbp1;Ssbp4;Stag2;Stim1;Stk11ip;Stk16;Stk24;Stk4;Stoml2;Sugt1;Sulf1;Syne1;Syne3;Syvn1;Taf12;Taf2;Tanc1;Tank;Tars2;Tax1bp1;Tbc1d14;Tbc1d16;Tbc1d17;Tbkbp1;Tbpl1;Tbrg1;Tet1;Tet3;Tfb2m;Tfip11;Tgfb2;Tgfbrap1;Tgs1;Thoc5;Thumpd3;Timm10;Tiparp;Tjp2;Tm9sf3;Tm9sf4;Tma7;Tmem167b;Tmem184c;Tmem234;Tmem243;Tmem263;Tmem30a;Tmem57;Tmem69;Tmem9b;Tmub1;Tnfaip8;Tnip1;Tnip2;Tnks;Tnrc18;Tomm20;Tomm40l;Tomm6;Tomm70a;Top3b;Tox;Tpp2;Tprkb;Tpst1;Traf3;Tram2;Trappc1;Trappc11;Trappc4;Trappc6b;Trim2;Trim56;Trim8;Trip4;Trmt112;Trmt12;Trp53i13;Trp53rkb;Trub2;Tsg101;Tspan14;Tspan18;Tspan31;Tsr3;Ttc1;Ttc14;Ttc30b;Tubgcp4;Tulp4;Tusc2;Tut1;Tvp23b;Twf1;Txn2;Txnl4a;Txnrd1;U2af2;Uba5;Ubac2;Ubald1;Ubap2;Ube2j2;Ube2q1;Ube4a;Ubl3;Ubl7;Ublcp1;Ubn2;Ubox5;Uckl1;Ufd1l;Uggt1;Upf2;Uqcc1;Urm1;Usp11;Usp16;Usp24;Usp3;Usp32;Uspl1;Utp14a;Utp23;Utp6;Uvrag;Vangl1;Vcpip1;Vezf1;Vps16;Vps18;Vps25;Vps52;Vps72;Vrk1;Wbp1l;Wdr24;Wdr55;Wdr83;Wdr83os;Wdtc1;Wnt6;Wwc2;Xpc;Xpnpep1;Xrn2;Yae1d1;Yipf3;Ykt6;Ythdc1;Ythdf1;Zbtb38;Zbtb43;Zbtb44;Zbtb6;Zc3h13;Zcchc6;Zcchc7;Zfp105;Zfp143;Zfp2;Zfp24;Zfp248;Zfp286;Zfp316;Zfp384;Zfp410;Zfp472;Zfp503;Zfp513;Zfp518a;Zfp518b;Zfp523;Zfp532;Zfp536;Zfp597;Zfp608;Zfp622;Zfp664;Zfp668;Zfp703;Zfpl1;Zhx2;Zkscan1;Zkscan14;Zkscan3;Znhit1;Zscan29;Zswim6;Zzz3
10kb	Bmyc_w001	dbcorrdb__POLR2A__ENCSR000EAM_1__m1	4.65	0.0319	Bmyc	*		Fli1 (inferredBy_MotifSimilarity).4921501E09Rik; Bclaf1; Bmyc; Brf1; Creb1; E2f6; Elf1; Elk4; Esrra; Ets1; Ezh2; Gabpa; Gtf2f1; Hcfc1; Max; Mxi1; Myc; Nr2c2; Phf8; Pml; Rbbp5; Sin3a; Smarca4; Srebf1; Taf1; Xrcc4; Zfp110; Zfp143; Zfp369; Zmiz1 (inferredBy_MotifSimilarity_n_Orthology).	1249	4968	0610030E20Rik;1110002L01Rik;1110004E09Rik;1110004F10Rik;1110008F13Rik;1600012H06Rik;1600020E01Rik;1700017B05Rik;1700123O20Rik;1810043G02Rik;1810055G02Rik;2310011J03Rik;2310057M21Rik;2310061I04Rik;2410002F23Rik;2810006K23Rik;3010003L21Rik;3110040N11Rik;3110056K07Rik;3110062M04Rik;3830406C13Rik;4931414P19Rik;4933427D14Rik;5930412G12Rik;Aaas;Aar2;Aatf;Abcd4;Abcf1;Abcf2;Abcf3;Abhd10;Abt1;Acaa2;Acaca;Acap3;Acbd5;Acin1;Acot7;Acot8;Acsl1;Acvr2a;Adal;Adam17;Adamts14;Adamts15;Adck1;Adcy6;Aebp2;Aff3;Agfg1;Ago4;AI413582;AI597479;Aip;Ak3;Akap1;Akap2;Akr1e1;Alad;Alas1;Aldh16a1;Aldoa;Amer1;Ankrd10;Ankrd11;Ankrd49;Ankrd6;Anks1;Anp32a;Anxa6;Anxa7;Ap1ar;Ap1g2;Ap1s2;Ap3b1;Ap4s1;Ap5m1;Apbb2;Araf;Arap1;Arcn1;Arf3;Arfip2;Arhgap35;Arhgef19;Arid2;Arih2;Arl3;Armcx6;Arpc1b;Arpc3;Arpc4;Arpc5l;Arsa;Ascc1;Ash1l;Atg101;Atm;Atox1;Atp11c;Atp13a1;Atp13a3;Atp2a2;Atp5k;Atp6v1c1;Atp8b2;Atxn10;Atxn7;AU019823;Avl9;Axl;Azi2;B2m;B3galt4;B3gat3;B3gnt5;Bach2;Bad;Bag6;Bahcc1;Baiap2;Bap1;Baz2a;Bbip1;BC003965;BC004004;BC005537;BC030336;BC031181;BC052040;Bcar1;Bcl11a;Bcl2l1;Bclaf1;Bcor;Bcorl1;Bdp1;Becn1;Bfar;Bloc1s3;Blzf1;Bmi1;Bms1;Bnip2;Borcs8;Brd3;Brinp1;Brpf1;Bscl2;Btf3l4;C2cd2l;C330006A16Rik;C330018D20Rik;C87436;Cab39;Cacnb3;Camk1;Camk1d;Camk2n1;Camsap2;Caprin2;Carf;Casp8ap2;Cast;Casz1;Cbfa2t2;Cbfa2t3;Cbll1;Cbx8;Cc2d1a;Ccar1;Ccar2;Ccdc126;Ccdc174;Ccdc47;Ccdc9;Ccnd2;Ccnk;Ccnt1;Ccp110;Cct3;Cct4;Ccz1;Cdc42bpa;Cdc42se1;Cdk11b;Cdk12;Cdk13;Cdk5;Cdk7;Cdk9;Cdkn2a;Celf2;Cep164;Cep250;Cep350;Cep55;Cep57l1;Cep95;Cgrrf1;Chd9;Cherp;Chpf;Ciao1;Cipc;Cish;Cited2;Ciz1;Clip1;Clk3;Clns1a;Clptm1;Cltc;Cmc4;Cmtm7;Cnot2;Cnst;Cntrl;Coa4;Coa6;Cog3;Cog6;Commd5;Commd6;Commd8;Coq10b;Coq4;Cox14;Cped1;Cpne2;Cpsf2;Cpsf3;Cript;Crocc;Csk;Csnk1a1;Cspg5;Csrp2bp;Cstf1;Cstf3;Ctdsp2;Ctps;Ctps2;Cwc25;Cxx1b;Cyb561d2;Cyb5r4;D030056L22Rik;D5Ertd579e;D6Wsu163e;D930015E06Rik;Dag1;Dalrd3;Dcaf4;Dcaf5;Dcaf7;Dcp1a;Ddhd1;Ddit4;Ddx27;Ddx50;Ddx56;Ddx6;Dennd6a;Desi1;Det1;Dguok;Dhx38;Dhx57;Diablo;Diaph1;Dicer1;Dip2c;Disp1;Dkk2;Dmap1;Dnajb2;Dnajb5;Dnajb9;Dnajc5;Dnajc7;Dnlz;Dohh;Dpcd;Dpm1;Dr1;Dtx4;Dusp11;Dxo;Dync1i2;Dync2h1;Dyrk1a;E030030I06Rik;E2f6;Ecd;Ece1;Edaradd;Edc4;Edem2;Eed;Eef2k;Efna5;Eif2a;Eif2b2;Eif2b3;Eif2s1;Eif3d;Eif3h;Eif3i;Eif3k;Eif3m;Eif4e;Elac2;Elk3;Elk4;Emc3;Emc4;Eme1;Eml2;Emx2os;Enho;Enoph1;Enox1;Epb41l4a;Epb41l4aos;Epm2aip1;Ercc6l2;Erlin2;Erp44;Etf1;Etfa;Etl4;Etv1;Etv3;Eva1a;Exoc1;Exoc2;Exoc3;Exoc4;Exosc5;Eya3;Fam103a1;Fam135a;Fam172a;Fam188a;Fam192a;Fam221b;Fam53c;Fam60a;Fam65a;Fam65b;Fam98a;Fancl;Farp1;Farsa;Fat4;Fbxl14;Fbxo28;Fbxo38;Fbxo8;Fbxw2;Fbxw8;Fchsd2;Fdxr;Fgfr1;Fibp;Fip1l1;Flnb;Flrt1;Flrt2;Fnip1;Foxn2;Foxn3;Foxred1;Frmd4a;Frrs1l;Fry;Ftsj3;Fundc2;Fuz;Fyn;Fzd1;G6pc3;Gabarapl2;Gapdh;Gapvd1;Gas2;Gas2l3;Gatad2a;Gba;Gba2;Gcc2;Gde1;Ggnbp2;Ggt7;Gid8;Gigyf2;Git2;Glrx5;Glul;Gm15800;Gm20604;Gmeb2;Gmfb;Gnai3;Gnb1l;Gnpnat1;Golga1;Golga2;Golga3;Gopc;Gpatch11;Gpd2;Gpihbp1;Gpr153;Gprc5c;Gps1;Grb2;Grem2;Grik5;Grk5;Grwd1;Gt(ROSA)26Sor;Gtf2h1;Gtf2h2;Gtpbp10;H2afy;Hadha;Hadhb;Harbi1;Hars;Hbegf;Hbs1l;Hdac3;Hdac7;Hdhd2;Helb;Herc4;Herpud2;Hgh1;Hgs;Higd1a;Hira;Hist1h4h;Hmga1;Hmga2;Hmgxb3;Hmx1;Hnrnph1;Hnrnpll;Homer1;Hotairm1;Hoxa7;Hoxb3;Hoxb5os;Hoxb7;Hoxb8;Hoxd4;Hpcal1;Hs6st2;Hsp90ab1;Hspa14;Hspa4;Hspbp1;Hspg2;Huwe1;Idh3b;Ier2;Iffo1;Ifngr2;Ift22;Ift46;Igbp1;Ikzf5;Il6st;Imp3;Imp4;Ing2;Ino80b;Ints8;Intu;Ipo11;Ipo4;Irf2;Irf2bp1;Irf2bpl;Irs1;Isca1;Itgb1;Ivns1abp;Jarid2;Josd1;Josd2;Jrk;Jup;Kansl1;Kansl2;Kansl3;Katna1;Katnb1;Kcng2;Kcnip3;Kctd1;Kctd18;Kctd5;Kdm3a;Kif5b;Kifap3;Klc2;Klc4;Klf16;Klhdc8b;Klhl17;Klhl18;Klhl2;Klhl20;Klhl28;Kmt2d;Krr1;L3mbtl3;Lap3;Laptm4b;Lasp1;Lats1;Ldhb;Lhpp;Lin9;Lix1l;Llph;Lpar1;Lpp;Lppos;Lrig3;Lrp5;Lrrc1;Lrrc15;Lrrc28;Lrrc49;Lrrc8d;Lrrfip2;Lsg1;Lsm1;Lsm12;Lsm14b;Lsm8;Ltbp4;Luzp1;Lypla2;Lyplal1;Lyrm7;Lztr1;M6pr;Macf1;Mafb;Maged2;Man1c1;Maoa;Map1s;Map2k5;Map2k7;Map3k1;Map3k14;Map7d1;Mapk3;Mapk7;Mapk9;Mapkap1;Mapkapk2;Mapre2;March6;Mark2;Mars2;Mast3;Mat2b;Mau2;Mbd1;Mbd5;Mcm3;Mcm3ap;Mcrs1;Mcts2;Mdh1;Mdm4;Med1;Med11;Med25;Med27;Med29;Med8;Meis1;Meis3;Mettl9;Mfap3;Mfsd10;Mga;Mgat1;Mgat3;Mgst3;Mical1;Mier1;Mllt10;Mllt11;Mmp15;Mnt;Mob4;Mocs3;Mon1b;Morn4;Mpzl1;Mrpl10;Mrpl21;Mrpl22;Mrpl39;Mrpl43;Mrpl45;Mrpl47;Mrpl48;Mrpl54;Mrps18a;Mrps18b;Mrps21;Mrps30;Mrps5;Msra;Mtch2;Mtcp1;Mterf1a;Mterf4;Mtf1;Mtmr1;Mtmr4;Mtmr9;Mtrf1;Mtrf1l;Mum1l1;Mus81;Mxi1;Mybbp1a;Myh10;Myl12a;Mynn;Myo1c;Myo5a;Myo6;Naa20;Naa35;Naa60;Nabp2;Naca;Nacc2;Nans;Nat9;Nbl1;Nbn;Nckap5l;Ncoa2;Ndp;Ndrg1;Ndst1;Ndufa8;Ndufa9;Ndufaf3;Ndufb4;Ndufb5;Ndufv2;Necap1;Necap2;Nedd1;Nedd4l;Nedd9;Negr1;Nek6;Nek7;Nek9;Nelfe;Nespas;Nf1;Nf2;Nfatc1;Nfe2l1;Nfkb2;Nfrkb;Nif3l1;Nipa2;Nit1;Nkd1;Noa1;Noc3l;Nol12;Nova1;Npm1;Nr2f6;Nr3c1;Nrarp;Nras;Nrd1;Nrde2;Ntpcr;Nuak1;Nudcd1;Nudcd3;Nudt22;Nudt5;Numb;Nup153;Nup160;Nup50;Nup54;Nup62;Nxf1;Ophn1;Osbpl6;Osr1;Otub1;Oxsr1;Pabpc4;Pacsin3;Pag1;Paip2;Pak1;Pak1ip1;Pak2;Panx1;Parg;Parl;Patz1;Pcdh11x;Pcdh7;Pcf11;Pcgf1;Pcyox1;Pcyt1a;Pde5a;Pdgfrb;Pdrg1;Pds5a;Pds5b;Pdzd11;Pelo;Pet100;Pex16;Pex2;Pex7;Pfdn2;Pfkfb4;Pfkm;Pgap2;Pgs1;Phc2;Phf5a;Phf6;Phrf1;Pias1;Pick1;Pigm;Pigt;Pik3c3;Pik3r2;Pik3r4;Pim3;Pin1;Pinx1;Pip4k2b;Pip5k1a;Pitx2;Pja1;Pkig;Pkn1;Pkp1;Pld3;Plekha7;Plekhg3;Plekhj1;Plekho2;Plgrkt;Plrg1;Pls3;Pmpcb;Pnn;Pogz;Poldip3;Polg;Polr2c;Polr2k;Polr3b;Polr3d;Pomgnt2;Pop4;Pop5;Pou3f3;Ppargc1b;Ppid;Ppil2;Ppil3;Ppm1b;Ppp1ca;Ppp1r11;Ppp1r12a;Ppp1r37;Ppp1r3b;Ppp2r5a;Ppp2r5c;Ppp4c;Pprc1;Pradc1;Prelid1;Prim2;Prkab1;Prkacb;Prkag1;Prkcd;Prkce;Prnp;Prpf18;Prpf38a;Prpf38b;Prpf6;Prr3;Prrc2c;Psd;Psd3;Psenen;Psma3;Psma5;Psma6;Psmb3;Psmb7;Psmc2;Psmc5;Psmd11;Psmd14;Psme3;Psmf1;Ptbp1;Ptbp3;Ptges2;Ptk2;Ptpn2;Ptpn9;Ptprg;Ptprm;Ptprs;Ptrhd1;Pum2;Pura;Pym1;Qrich1;R3hcc1l;R3hdm2;Rab10;Rab11a;Rab35;Rab3gap2;Rab4b;Rab5c;Rab7;Rab9;Rabepk;Rabgef1;Rad51d;Rai2;Rala;Ralgps2;Rap2b;Rap2c;Rapgef6;Rars;Rasl11b;Rassf4;Rbak;Rbbp9;Rbck1;Rbm34;Rbmx2;Rbpms2;Rc3h1;Rcan1;Rcan3;Rchy1;Rcsd1;Rela;Reps1;Rev3l;Rfx3;Rgs19;Rgs3;Rhoq;Ric8b;Ripk1;Rmnd5b;Rnaseh2b;Rnf13;Rnf139;Rnf141;Rnf145;Rnf152;Rnf2;Rnf20;Rnf214;Rnf24;Rnf6;Rnmt;Rnpc3;Rpap1;Rpe;Rprd2;Rps6ka1;Rps6ka3;Rreb1;Rrp15;Rrp9;Rrs1;Rxra;Rxrb;S1pr2;S1pr3;Sap130;Saraf;Sav1;Sbf2;Sbk1;Scaf11;Scamp2;Scml2;Scn1b;Sde2;Sdf2;Sdf4;Sdhaf2;Sec11a;Sec16a;Sec22a;Sec23b;Sec23ip;Sec24a;Sema3f;Sema6b;Sema6d;Sept9;Serpine2;Sertad1;Sertad2;Setd1b;Sf3b4;Sfmbt2;Sfrp5;Sft2d1;Sh2b1;Sh3gl1;Sh3pxd2a;Shank1;Shc1;Shmt2;Shoc2;Sil1;Simc1;Sin3a;Sipa1l3;Sirt4;Sirt7;Slc12a9;Slc16a3;Slc25a15;Slc25a23;Slc25a25;Slc25a46;Slc26a2;Slc29a1;Slc30a4;Slc30a6;Slc30a7;Slc35a4;Slc35a5;Slc35e1;Slc38a10;Slc38a9;Slc3a2;Slc44a1;Slc44a2;Slc4a2;Slc7a10;Slc7a2;Slc8a3;Slx1b;Slx4ip;Smad2;Smarca1;Smarce1;Smg9;Smim4;Smn1;Smndc1;Snrpb2;Snx1;Snx19;Snx5;Socs2;Sos2;Sox12;Sp2;Spast;Spats2l;Spop;Spry4;Spryd4;Srsf1;Srsf4;Srsf6;Ssbp1;Ssbp2;Ssbp4;Ssrp1;Ssu72;Stag2;Stam2;Stat1;Stat5a;Stim1;Stk11ip;Stk24;Stk38;Stoml2;Stox2;Strada;Strn3;Stxbp5;Sugt1;Sulf1;Syne3;Syvn1;Tacc2;Tada3;Taf11;Taf12;Taf2;Taf3;Tanc1;Tank;Taok2;Tars;Tax1bp1;Tbc1d14;Tbc1d16;Tbc1d4;Tbpl1;Tbrg1;Tceal8;Tcta;Tec;Tecr;Ten1;Tet1;Tet3;Tfb2m;Tfeb;Tfip11;Tgds;Tgfb2;Thoc5;Thra;Thumpd2;Thumpd3;Timm10;Timm13;Timm8b;Tiparp;Tiprl;Tjp2;Tlcd2;Tm9sf3;Tm9sf4;Tma7;Tmcc3;Tmem132c;Tmem167b;Tmem184c;Tmem234;Tmem242;Tmem243;Tmem30a;Tmem57;Tmem60;Tmem68;Tmem9b;Tmf1;Tmub1;Tmub2;Tnip2;Tnrc18;Tob1;Tomm20;Tomm6;Tomm70a;Top3b;Tpm1;Tpst1;Traf3;Tram2;Trappc1;Trappc4;Trappc6b;Trim39;Trim56;Trim8;Trip4;Trmo;Trmt112;Trmt12;Trove2;Trp53rkb;Trub2;Tsacc;Tsg101;Tspan14;Tspan18;Tspan31;Tspan5;Tsr3;Ttc14;Ttc30b;Ttc4;Tti2;Ttll5;Tubb2b;Tube1;Tubgcp4;Tulp4;Tusc2;Tut1;Tvp23b;Twf2;Txn2;Txnl4a;Txnrd1;U2af2;Uba5;Ubac2;Ubald1;Ube2j2;Ube2q1;Ube4a;Ubl3;Ubl7;Ublcp1;Ubn2;Ubox5;Ubr7;Ubxn8;Uckl1;Ufd1l;Uggt1;Ugp2;Unc50;Upf2;Uqcc1;Uqcc2;Urm1;Usp11;Usp27x;Usp32;Uspl1;Utp14a;Utp23;Utp6;Uvrag;Vac14;Vamp2;Vangl1;Vat1;Vcpip1;Vdac1;Vezf1;Vps16;Vps18;Vps25;Vps26a;Vps52;Vps72;Vta1;Wapl;Wasf2;Wbp1;Wbp1l;Wdr12;Wdr24;Wdr33;Wdr35;Wdr55;Wdr83os;Wdtc1;Wnt6;Wwc2;Xndc1;Xrcc6;Yae1d1;Yes1;Yipf3;Ykt6;Ythdf1;Zbtb16;Zbtb17;Zbtb43;Zbtb44;Zbtb6;Zcchc6;Zcchc7;Zdhhc16;Zdhhc21;Zfp105;Zfp143;Zfp146;Zfp2;Zfp24;Zfp248;Zfp277;Zfp282;Zfp286;Zfp316;Zfp35;Zfp384;Zfp410;Zfp428;Zfp503;Zfp513;Zfp518a;Zfp521;Zfp523;Zfp532;Zfp536;Zfp553;Zfp597;Zfp608;Zfp664;Zfp668;Zfp771;Zfpl1;Zfyve16;Zfyve27;Zhx2;Zic4;Zkscan1;Zkscan14;Zkscan3;Zmat3;Znfx1;Znhit1;Zscan29;Zswim6
10kb	Bmyc_w001	dbcorrdb__ELK1__ENCSR000ECI_1__m1	4.6	0.0317	Bmyc	*	Elk1 (inferredBy_Orthology).	Elk3; Elk4; Erg; Ets2; Etv1; Etv3; Etv4; Etv5; Fev; Fli1; Gabpa; Gabpb1 (inferredBy_MotifSimilarity).4921501E09Rik; Bclaf1; Bhlhe40; Bmyc; Brf1; Brf2; Creb1; Egr1; Elf1; Elf2; Erf; Esrra; Ets1; Etv2; Etv6; Ezh2; Gm4881; Hcfc1; Max; Mxi1; Myc; Phf8; Sin3a; Smarca4; Srebf2; Srf; Taf1; Xrcc4; Yy1; Zmiz1 (inferredBy_MotifSimilarity_n_Orthology).	644	2275	0610030E20Rik;1110002L01Rik;1110004E09Rik;1300002E11Rik;1600012H06Rik;1600020E01Rik;1700017B05Rik;1700123O20Rik;1810055G02Rik;2310011J03Rik;2310057M21Rik;2900076A07Rik;3110056K07Rik;3110062M04Rik;Aaas;Aar2;Aatf;Abt1;Acaa2;Acin1;Acot8;Acvr2a;Adal;Adam17;Adipor1;Agpat3;Aip;Ak3;Akap2;Akt1s1;Aldh16a1;Ank;Ankrd44;Anks1;Anxa6;Ap1s2;Ap5m1;Apbb2;Arap1;Arcn1;Arf3;Arfip2;Arfrp1;Arhgap1;Arid2;Arih2;Arpc1b;Arpc4;Arpc5l;Atm;Atp13a1;Atp8b2;Atxn10;AU019823;Azi2;B3gat3;Babam1;Bad;Bag6;Bahcc1;Baz2a;Bbip1;BC003965;BC004004;BC031181;BC052040;Bcl2l1;Bcor;Bfar;Blzf1;Bmi1;Borcs8;Brd7;C2cd2l;C330018D20Rik;C87436;Caprin2;Capza1;Casp8ap2;Casz1;Cbll1;Cbx8;Ccar2;Ccdc174;Ccdc47;Ccdc9;Ccnk;Ccnt1;Ccp110;Ccz1;Cdk11b;Cdk13;Cdk7;Cdk9;Cdr2l;Celf2;Cep44;Cep95;Cers5;Cherp;Chpf;Ciao1;Cish;Cmc4;Cmtm6;Coa4;Coa6;Cog3;Coq4;Cpsf3;Cript;Crtc2;Csk;Csnk1a1;Csrp2bp;Cstf1;Cstf3;Ctps2;Cwc25;Cyb561d2;Cyb5r4;D030056L22Rik;Dars;Dchs1;Ddias;Ddx27;Ddx50;Det1;Dguok;Dhps;Dhx38;Dhx57;Diablo;Disp1;Dlgap4;Dmap1;Dmwd;Dnaja2;Dnajb6;Dnajb9;Dnajc7;Dnttip2;Dohh;Dpcd;Dpm1;Dr1;Dvl3;Dync2h1;Dyrk1a;Dzip3;Ece1;Edc4;Edem2;Edem3;Efna5;Efnb3;Eif2a;Eif2b2;Eif3d;Eif3i;Eif3k;Eif3m;Eif4e2;Elac2;Elk3;Elk4;Emc3;Emc4;Eme1;Ercc6l2;Erp44;Etf1;Etv3;Exoc1;Exoc2;Exoc3;Extl2;Eya3;Fam172a;Fam188a;Fam192a;Fam65a;Farp1;Fblim1;Fbxo28;Fbxo38;Fbxo8;Fbxw11;Fbxw2;Fgd5;Fhl3;Fibp;Foxred1;Frmd4a;Fuz;G2e3;Gabarapl2;Gapvd1;Gas2;Gas2l1;Gatad2a;Gatb;Gba;Gba2;Gde1;Ggt7;Gm20604;Gmpr2;Gnai3;Golga1;Golga3;Gpihbp1;Gprc5c;Gps1;Grwd1;Gt(ROSA)26Sor;Gtf2h1;Gtf2h2;Hars;Hbegf;Hdac7;Hdhd2;Hmga1;Hmgxb3;Hnrnpll;Homer1;Hoxb3;Hoxc9;Hoxd4;Hsp90ab1;Hspa4;Hspbp1;Idh3b;Ier2;Ift46;Igbp1;Ing2;Ino80b;Ipo4;Ippk;Irf2bpl;Iscu;Itgb1;Itpr1;Jagn1;Josd2;Jrk;Jup;Kansl3;Kat5;Katna1;Kctd1;Kctd2;Kctd5;Klf10;Klhdc8b;Klhl18;Klhl20;Klhl28;Lamb1;Letmd1;Lgals8;Limk1;Lrrc1;Lrrc28;Lrrc49;Lsg1;Lsm1;Ltbp4;Lypla2;Lyrm7;Maged2;Map3k1;Map7d1;Mapk3;Mapkap1;Mapkapk2;March6;Mark2;Mast3;Mbd5;Mbnl1;Mcm3ap;Mcrs1;Mcts1;Mcts2;Mdm4;Med25;Med29;Med8;Meis1;Meis3;Mettl9;Mfap3;Mfsd11;Mgat1;Mgat3;Mier1;Mnt;Mob3c;Mob4;Mocs3;Mon1b;Mpg;Mrpl10;Mrpl27;Mrpl43;Mrpl47;Mrps21;Mtcp1;Mterf1a;Mtf1;Mtfr1l;Mtmr4;Mtmr9;Mtrf1l;Mul1;Mybl1;Myl12a;Myo1c;Naa20;Naa35;Naca;Nav1;Nckap5l;Ndufb5;Nedd1;Nedd9;Nek6;Nek7;Nelfe;Nf1;Nhlrc3;Nif3l1;Noc3l;Nol12;Nr2f6;Nrarp;Nras;Nrxn2;Nsun3;Nudcd3;Nudt14;Nudt22;Nudt5;Nup160;Nup54;Nxt2;Ogg1;Olfm1;Osr1;Otub1;Pabpc4;Pag1;Paip2;Pak1ip1;Parg;Pcgf1;Pcyt1a;Pdgfrb;Pdzd11;Pet100;Pex16;Pex2;Pex7;Pfkm;Pgs1;Phc1;Phc2;Phf5a;Phf6;Phrf1;Pick1;Pigm;Pigt;Pik3c3;Pik3r2;Pik3r4;Pkn1;Plcg1;Pld3;Plin3;Poldip3;Polr2c;Polr3d;Pomgnt2;Ppid;Ppil2;Ppil3;Ppp1r11;Ppp1r9b;Ppp4c;Pradc1;Prcp;Prelid1;Prkab1;Prkacb;Prkag1;Prkcd;Prkce;Prpf18;Prpf6;Prr3;Prrc2c;Psma6;Psmb7;Psmc2;Psmd11;Psmd14;Psme3;Psmf1;Ptbp3;Ptp4a3;Ptpn23;Ptprm;Ptprs;Pym1;Qpctl;R3hcc1l;R3hdm2;Rab11a;Rab13;Rab35;Rab3gap2;Rab5c;Rab7;Rab9;Rabgef1;Rala;Rap2c;Rapgef6;Rars;Rasgrp2;Raver1;Rbak;Rbck1;Rbm34;Rbms3;Rchy1;Rcsd1;Rfx3;Rhoq;Rin3;Ripk1;Rlim;Rmnd5b;Rnase4;Rnf20;Rnf214;Rnf6;Rnmt;Rpe;Rps6ka1;Rreb1;Rrp12;Rrp15;Rrs1;Rsbn1;Sall2;Saraf;Sav1;Sbk1;Scaf11;Scamp2;Scoc;Sdad1;Sdc3;Sde2;Sdhaf2;Sec11a;Sec23ip;Sec24a;Sema3f;Sept9;Serp2;Setd1b;Sf3b4;Sfmbt2;Sft2d1;Sgpl1;Sh2b1;Sh3gl1;Shc1;Shoc2;Sil1;Sin3a;Sipa1l3;Slc25a23;Slc25a25;Slc25a46;Slc29a1;Slc30a6;Slc30a7;Slc35a4;Slc35e1;Slc38a10;Slx1b;Slx4ip;Smarca1;Snapc4;Snrpb2;Snx1;Sos2;Sp7;Spast;Srsf6;Ssbp1;Ssbp4;Stag2;Stk11ip;Stk16;Stk24;Stk4;Stoml2;Sugt1;Sulf1;Syne3;Syvn1;Taf12;Taf2;Tanc1;Tank;Tax1bp1;Tbc1d16;Tbrg1;Tet3;Tfb2m;Tgfbrap1;Tgs1;Thoc5;Thumpd3;Timm10;Tiparp;Tm9sf3;Tma7;Tmem167b;Tmem234;Tmem263;Tmem30a;Tmem69;Tmem9b;Tmub1;Tnip1;Tnip2;Tnks;Tomm20;Tomm6;Tomm70a;Top3b;Tpm1;Tpp2;Tprkb;Tram2;Trappc1;Trappc11;Trappc4;Trappc6b;Trim56;Trim8;Trip4;Trmt112;Trmt12;Trp53rkb;Trub2;Tsg101;Tspan14;Tspan18;Tspan31;Tsr3;Ttc1;Ttc14;Ttc30b;Tubgcp4;Tulp4;Tusc2;Tut1;Tvp23b;Txn2;Txnl4a;U2af2;Uba5;Ubald1;Ube2f;Ube2j2;Ube4a;Ubl3;Ubl4a;Ubl7;Ublcp1;Ubn2;Ubox5;Uckl1;Ufd1l;Uggt1;Urm1;Usp11;Usp16;Usp32;Uspl1;Utp14a;Utp23;Uvrag;Vangl1;Vcpip1;Vezf1;Vps16;Vps25;Vps52;Wasf2;Wdr24;Wdr46;Wdr55;Wdr83os;Xrn2;Yipf3;Ykt6;Ythdc1;Zbtb43;Zbtb44;Zbtb6;Zc3h13;Zcchc6;Zcchc7;Zfp105;Zfp143;Zfp2;Zfp24;Zfp316;Zfp384;Zfp410;Zfp472;Zfp503;Zfp513;Zfp518b;Zfp622;Zfp668;Zfpl1;Zfyve16;Zkscan1;Zkscan14;Zkscan3;Znhit1;Zscan29;Zswim6
10kb	Bmyc_w001	dbcorrdb__POLR2A__ENCSR000DMK_1__m1	4.52	0.0314	Bmyc	*		Bmyc; Creb1; Ctcf; Elf1; Elk1; Elk4; Esrra; Ets1; Ezh2; Gabpa; Mxi1; Myc; Pml; Sin3a; Smarca4; Srebf1; Srf; Taf1; Xrcc4; Zfp143 (inferredBy_MotifSimilarity_n_Orthology).	1223	4965	0610030E20Rik;1110002L01Rik;1110004E09Rik;1110008F13Rik;1300002E11Rik;1600012H06Rik;1600020E01Rik;1700123O20Rik;1810009A15Rik;1810022K09Rik;1810055G02Rik;2310011J03Rik;2310015A10Rik;2310061I04Rik;2410002F23Rik;2810006K23Rik;2810454H06Rik;3110040N11Rik;3110056K07Rik;3830406C13Rik;4931414P19Rik;4933427D14Rik;9130401M01Rik;Aaas;Aar2;Aatf;Abcc5;Abcf1;Abcf2;Abcf3;Abt1;Acaa2;Acbd5;Acin1;Acot7;Acot8;Acsl1;Acvr2a;Adal;Adam17;Adamts1;Adamts14;Adar;Adck1;Adcy6;Adgrl3;Adipor1;Adsl;Aff1;Agfg1;Ago4;AI413582;AI597479;Aip;Ak3;Akap1;Akap2;Akap7;Akr1e1;Amer1;Ammecr1;Anapc1;Ankrd11;Ankrd6;Anks1;Anp32a;Anxa7;Ap1s2;Ap5m1;Apbb2;Aph1a;Aqp1;Araf;Arap1;Arcn1;Arf3;Arfip2;Arhgap35;Arid1b;Arid2;Arih2;Arl3;Armc6;Armcx6;Arpc1b;Arpc3;Arpc4;Arpc5l;Arsa;Atad2b;Atat1;Atg101;Atm;Atp11a;Atp13a1;Atp13a3;Atp2a2;Atp5k;Atp6v0d1;Atp6v1c1;Atp8b2;Atxn1;Atxn10;Atxn2l;AU019823;Avl9;Avpr1a;Axl;Azi2;B3galt4;Babam1;Bad;Bag6;Bahcc1;Baiap2;Bap1;Baz2a;Bbip1;BC003965;BC004004;BC005537;BC017158;BC030336;BC031181;BC052040;Bcar1;Bcas2;Bcl11a;Bcl2l1;Bcl2l11;Bclaf1;Bcor;Bcorl1;Bdp1;Becn1;Bfar;Blzf1;Bms1;Bnip2;Borcs8;Brca1;Brd3;Brd7;Bscl2;Btf3l4;C2cd2l;C330018D20Rik;Cab39;Cacnb3;Camk2n1;Camk2n2;Camsap2;Caprin2;Car11;Carf;Cars2;Casp2;Casp8ap2;Cast;Cbfa2t2;Cbfa2t3;Cbll1;Cbx8;Cc2d1a;Ccar2;Ccdc107;Ccdc126;Ccdc167;Ccdc47;Ccdc8;Ccdc9;Ccnd2;Ccnj;Ccnk;Ccnt1;Ccp110;Ccpg1;Cct3;Ccz1;Cdc42bpa;Cdc42se1;Cdh11;Cdk11b;Cdk13;Cdk2ap1;Cdk5;Cdk7;Cdk9;Cdyl;Celf2;Cep350;Cep44;Cep95;Cfap36;Cgrrf1;Chd1;Chd3os;Chd9;Cherp;Chfr;Chmp2b;Chpf;Chst10;Ciao1;Cinp;Cipc;Cish;Ciz1;Clip1;Clk3;Clptm1;Cltc;Cmc4;Cnot2;Coa4;Cog3;Commd6;Commd7;Commd8;Copg2;Coq10b;Coq4;Cpne3;Cpsf2;Cpsf3;Cript;Crocc;Csk;Csnk1a1;Csnk1g2;Csrp2bp;Cstf1;Cstf3;Ctdsp2;Ctif;Ctps;Ctps2;Cwc25;Cyb561d2;Cyb5r4;Cycs;Cyld;D030056L22Rik;D5Ertd579e;D6Wsu163e;Daam1;Dalrd3;Dcaf4;Dctd;Ddhd2;Ddias;Ddit4;Ddx27;Ddx50;Ddx6;Dennd6a;Det1;Dgcr8;Dguok;Dhps;Dhx38;Dhx57;Diablo;Diaph1;Dip2c;Disp1;Dlc1;Dlg5;Dnaja4;Dnajb1;Dnajb5;Dnajb9;Dnajc5;Dnajc7;Dnlz;Dnttip2;Dock11;Dohh;Dpm1;Dtx2;Dvl3;Dxo;Dync1i2;Dync2h1;Dyrk1a;Dzip3;Ecd;Ece1;Ece2;Edc4;Edem2;Eed;Eef2k;Efna5;Eftud2;Eif2a;Eif2b2;Eif2b3;Eif3d;Eif3h;Eif3i;Eif3k;Eif3m;Eif4e;Eif4e2;Elac2;Elk3;Elk4;Emc4;Eme1;Eml2;Emsy;Emx2os;Enoph1;Enox1;Ensa;Epb41l4aos;Epm2aip1;Erbb2;Ercc6l2;Erf;Ergic2;Erlin2;Ero1lb;Etf1;Etl4;Etv1;Etv3;Exoc1;Exoc2;Exoc3;Exoc4;Exosc5;Eya3;Fam172a;Fam188a;Fam192a;Fam195b;Fam221b;Fam65a;Fam65b;Fam81a;Fancl;Farp1;Farsa;Fat4;Fblim1;Fbrsl1;Fbxl3;Fbxo18;Fbxo28;Fbxo38;Fbxo8;Fbxw11;Fbxw2;Fbxw7;Fchsd2;Fibp;Ficd;Fip1l1;Flot1;Flrt1;Flrt2;Fnip1;Foxn2;Foxn3;Foxred1;Frmd4a;Frrs1l;Ftsj3;Fubp3;Fundc1;Fundc2;Fuz;Fyn;G2e3;G6pc3;G6pdx;Gabarapl2;Gamt;Gapdh;Gapvd1;Gas2;Gas2l3;Gas7;Gatad2a;Gba2;Gcc2;Gde1;Gemin7;Ggnbp2;Ghitm;Gid8;Gigyf2;Git2;Glrx5;Glul;Gm10371;Gm20604;Gmfb;Gmpr;Gnai3;Gnb1l;Gng8;Golga1;Golga3;Gpatch11;Gpihbp1;Gpr137b;Gprasp1;Gprc5c;Grb2;Grem2;Grik5;Grk5;Grwd1;Gt(ROSA)26Sor;Gtf2h1;Gtf3c3;Gucd1;Hacd1;Harbi1;Hbegf;Hbs1l;Hdac3;Hdac7;Hdhd2;Herc4;Herpud2;Hey2;Hgh1;Higd1a;Hist1h4h;Hlf;Hmbs;Hmga1;Hmga2;Hmgxb3;Hmx1;Hnrnph1;Hnrnpll;Homer1;Hotairm1;Hoxa7;Hoxb3;Hoxb5os;Hoxb7;Hoxc5;Hoxc9;Hoxd4;Hpcal1;Hs6st2;Hsp90ab1;Hspa14;Hspa4;Hspbp1;Hsph1;Htatsf1;Huwe1;Ier2;Iffo2;Ift172;Ift46;Igbp1;Il6st;Imp3;Imp4;Impdh1;Ing2;Ino80b;Ints2;Ints6;Ints8;Intu;Ipo4;Ippk;Irf2;Irf2bp1;Irf2bpl;Isca1;Iscu;Itgb1;Itsn1;Ivns1abp;Jarid2;Josd1;Jup;Kansl1;Kansl2;Kansl3;Kat6a;Kat6b;Katna1;Kcng2;Kcnip3;Kctd1;Kctd18;Kctd5;Kdm2b;Kdm3a;Kif5b;Kit;Klf16;Klhdc3;Klhdc8b;Klhl18;Klhl20;Klhl28;Klhl9;Kmt2b;Kpna3;L3mbtl3;Lasp1;Lbhd1;Lgals8;Lhfp;Lhpp;Lin52;Lipa;Lix1l;Llph;Lrch3;Lrig1;Lrig2;Lrig3;Lrrc1;Lrrc15;Lrrc28;Lrrc49;Lrrc8d;Lrrfip2;Lsg1;Lsm1;Lsm8;Ltbp3;Luzp1;Ly6h;Lypla2;Lyrm7;Lztr1;Lzts2;M6pr;Macf1;Mad2l2;Mafb;Maged2;Maoa;Map1b;Map1s;Map2k5;Map3k14;Map3k3;Map7d1;Mapk3;Mapk9;Mapkap1;Mapkapk2;March5;March6;Mark2;Mast3;Mat2a;Mau2;Mbd1;Mbnl1;Mcm3;Mcm3ap;Mcm9;Mdm4;Me2;Med25;Med29;Megf9;Meis1;Meis3;Mettl16;Mettl9;Mff;Mfsd11;Mga;Mgat1;Mgat3;Mgat4a;Mgst3;Mical1;Mier1;Mknk1;Mllt10;Mllt11;Mmp15;Mnat1;Mnt;Mob1b;Mob4;Mocs3;Mon1a;Mon1b;Morn4;Mpzl1;Mrpl21;Mrpl43;Mrpl45;Mrpl47;Mrpl48;Mrpl54;Mrps18a;Mrps18b;Mrps21;Mrps6;Msra;Mtch2;Mtcp1;Mterf1a;Mterf4;Mtf1;Mtfp1;Mtfr1l;Mtmr1;Mtmr10;Mtmr4;Mtmr9;Mtrf1;Mxi1;Mybbp1a;Mybl1;Myh10;Myh9;Myo1c;Myo6;Naa60;Nab1;Naca;Nacc2;Nanos1;Nat10;Nbl1;Nbn;Nckap5l;Ncoa1;Ncoa2;Ndst1;Ndufb4;Ndufb5;Ndufv2;Necap1;Necap2;Nedd1;Nedd4l;Nedd9;Nek6;Nelfe;Nespas;Nexn;Nf1;Nf2;Nfatc1;Nfe2l1;Nfkb2;Nif3l1;Nipa1;Nkd1;Nmd3;Noc3l;Nol8;Nova1;Npas3;Npm1;Nrarp;Nras;Nrbp1;Nrde2;Nrn1;Nrp1;Nrxn2;Nudcd1;Nudcd3;Nudt22;Nudt5;Nufip2;Numb;Nup153;Nup160;Nup50;Nup54;Nxt2;Ola1;Olfm1;Ormdl3;Osbpl6;Osr1;Oxsr1;Pabpc4;Pacsin3;Pag1;Paics;Paip2;Pak1;Pak1ip1;Pak2;Palld;Panx1;Parg;Parl;Parva;Patz1;Paxip1;Pcdh11x;Pcdh7;Pcf11;Pcgf1;Pcyox1;Pcyt1a;Pde5a;Pdgfrb;Pdik1l;Pdk3;Pdrg1;Pds5a;Pds5b;Pdzd11;Pelo;Pet100;Pex16;Pex2;Pex7;Pfkm;Pgap2;Pgm2;Pgs1;Phc1;Phc2;Phf5a;Phf6;Phlpp1;Phrf1;Pias1;Pick1;Pigm;Pik3c3;Pik3r2;Pin1;Pip4k2b;Pip5k1a;Pitrm1;Pitx2;Pkig;Pkn1;Plcd1;Pld3;Plekhg3;Plekho2;Plgrkt;Plxdc2;Pnn;Pogz;Poldip3;Polg;Polr1e;Polr2c;Polr3d;Polr3e;Pomgnt2;Pou3f3;Ppat;Ppil3;Ppm1b;Ppm1g;Ppp1cb;Ppp1r11;Ppp1r37;Ppp1r3b;Ppp1r9b;Ppp2r5a;Ppp2r5b;Ppp2r5c;Ppp4c;Pradc1;Prcp;Prdm11;Prelid1;Prickle1;Prim2;Prkab1;Prkacb;Prkag1;Prkcd;Prkce;Prnp;Prpf18;Prpf38b;Prpf6;Prr3;Prrc2c;Psd;Psd3;Psenen;Psma3;Psma5;Psma6;Psmb3;Psmb7;Psmc5;Psmc6;Psmd11;Psmd14;Psme3;Psmf1;Ptbp1;Ptbp3;Ptges2;Ptk2;Ptpn2;Ptprg;Ptprs;Ptrf;Pum2;Pura;Pxylp1;Pym1;Qpctl;Qrich1;R3hcc1l;R3hdm2;Rab10;Rab11a;Rab13;Rab18;Rab31;Rab35;Rab3a;Rab3gap1;Rab5c;Rab6a;Rab7;Rab9;Rabepk;Rabgap1;Rabgef1;Radil;Rala;Ranbp2;Rap1b;Rap2b;Rap2c;Rapgef6;Rars;Rasl11b;Rassf4;Rbbp9;Rbck1;Rbfox2;Rbm34;Rbmx2;Rbpj;Rbpms2;Rc3h1;Rcan3;Rchy1;Rcsd1;Relt;Reps2;Rev3l;Rexo2;Rgs3;Rlim;Rmnd5b;Rnase4;Rnf13;Rnf139;Rnf14;Rnf145;Rnf152;Rnf2;Rnf20;Rnf214;Rnf6;Rnmt;Rpap1;Rpe;Rprd2;Rps6ka3;Rpusd1;Rreb1;Rrp15;Rrp9;Rrs1;Rsbn1;Rsu1;Rxra;S1pr2;S1pr3;Sap130;Sar1b;Saraf;Sbf2;Scaf11;Scai;Scamp2;Scrn2;Sdad1;Sdc2;Sde2;Sdf4;Sdhaf2;Sdhaf3;Sec11a;Sec22a;Sec23b;Sec23ip;Sec24a;Sema3f;Sema6a;Sema6b;Sema6d;Sept9;Serf1;Sertad1;Sertad2;Setd1b;Sf3b4;Sfmbt2;Sh2b1;Sh3gl1;Sh3pxd2a;Sh3rf3;Shank1;Shc1;Shoc2;Shox2;Sike1;Sil1;Sin3a;Sirt4;Sirt7;Skap2;Slc25a15;Slc25a23;Slc25a46;Slc25a51;Slc26a2;Slc29a1;Slc30a6;Slc30a7;Slc35a4;Slc35a5;Slc35e1;Slc38a10;Slc38a9;Slc3a2;Slc44a1;Slc4a2;Slc5a3;Slc7a10;Slco3a1;Slmap;Slx1b;Slx4ip;Smad2;Smad6;Smarca1;Smarcd3;Smpd1;Snap29;Snapc4;Snd1;Snrpa1;Snrpb2;Snx5;Socs2;Sos2;Sp2;Sp3os;Spag9;Spast;Spats2l;Spop;Spry4;Srd5a3;Srek1;Srsf1;Srsf4;Srsf6;Ssbp1;Ssbp2;Ssbp4;Ssrp1;Ssu72;Stag2;Stat5a;Stim1;Stk24;Stk4;Stoml2;Ston1;Strada;Strn3;Stt3a;Stx11;Sugp2;Sugt1;Sulf1;Syne3;Syvn1;Tacc1;Taf12;Taf2;Taf5l;Tanc1;Tank;Taok2;Tars;Tars2;Tax1bp1;Tbc1d14;Tbc1d16;Tbc1d4;Tbkbp1;Tbpl1;Tbrg1;Tceal8;Tcta;Tec;Tecr;Ten1;Tet1;Tet3;Tfb2m;Tfip11;Tgfb2;Tgfbrap1;Tgs1;Thoc5;Thumpd3;Timm10;Timm21;Timm8b;Tiparp;Tjp2;Tlcd2;Tle2;Tle3;Tm9sf3;Tm9sf4;Tma7;Tmcc3;Tmem106c;Tmem107;Tmem115;Tmem126b;Tmem131;Tmem167b;Tmem184c;Tmem234;Tmem243;Tmem263;Tmem30a;Tmem59;Tmem63b;Tmem68;Tmem9b;Tmub1;Tnip2;Tnrc18;Tob1;Tomm20;Tomm6;Tpp2;Tpst1;Traf3;Trafd1;Tram2;Trappc1;Trappc4;Trappc6b;Trim2;Trim39;Trim8;Trip4;Trmo;Trmt112;Trmt12;Trove2;Trp53rkb;Trub2;Tsacc;Tsg101;Tspan14;Tspan31;Tspyl1;Tsr3;Ttc1;Ttc14;Ttc30b;Ttc33;Ttc4;Tti2;Ttll5;Tubb2a;Tubb2b;Tube1;Tubgcp4;Tulp4;Tusc2;Tut1;Tvp23b;Txn2;Txnrd1;U2af2;Uba5;Ubald1;Ubap2;Ube2f;Ube2j2;Ube2q1;Ube4a;Ubiad1;Ubl3;Ubl4a;Ubl7;Ublcp1;Ubn2;Ubox5;Ubxn8;Uckl1;Uggt1;Unc50;Upf2;Uqcc1;Urm1;Usp21;Usp24;Uspl1;Utp14a;Utp23;Utp6;Uvrag;Vac14;Vamp5;Vangl1;Vapb;Vcpip1;Vdac1;Vezf1;Vgll4;Vps16;Vps25;Vps26a;Vps37b;Vps52;Vps72;Vrk1;Vta1;Wapl;Wasf2;Wbp1;Wbp1l;Wdr12;Wdr24;Wdr33;Wdr55;Wdr83os;Wdtc1;Wnt6;Wwc2;Xpnpep1;Xrn2;Yars2;Yes1;Ykt6;Ythdc1;Ythdf1;Zbtb16;Zbtb17;Zbtb26;Zbtb4;Zbtb43;Zbtb44;Zbtb6;Zc3h13;Zcchc14;Zcchc6;Zcchc7;Zdhhc16;Zdhhc21;Zfp105;Zfp143;Zfp146;Zfp2;Zfp24;Zfp248;Zfp266;Zfp282;Zfp286;Zfp316;Zfp35;Zfp384;Zfp410;Zfp428;Zfp472;Zfp503;Zfp513;Zfp518a;Zfp523;Zfp532;Zfp536;Zfp553;Zfp597;Zfp608;Zfp668;Zfp703;Zfp771;Zfp775;Zfp800;Zfpl1;Zfyve16;Zhx2;Zkscan1;Zkscan14;Zkscan3;Zmat3;Zmym2;Znhit1;Zswim6
10kb	Bmyc_w001	dbcorrdb__POLR2A__ENCSR000DLY_1__m1	4.49	0.0313	Bmyc	*		Elk1; Elk4; Fli1; Gabpa; Gabpb1 (inferredBy_MotifSimilarity).4921501E09Rik; Bclaf1; Bmyc; Elf1; Ets1; Ezh2; Hcfc1; Myc; Phf8; Pml; Rbbp5; Sin3a; Taf1; Thap1; Zfp143 (inferredBy_MotifSimilarity_n_Orthology).	1214	4857	0610009B22Rik;0610030E20Rik;1110002L01Rik;1110004E09Rik;1110004F10Rik;1110008F13Rik;1300002E11Rik;1600012H06Rik;1600020E01Rik;1700123O20Rik;1810055G02Rik;2310011J03Rik;2310015A10Rik;2310057M21Rik;2310061I04Rik;2410002F23Rik;2610020C07Rik;2810006K23Rik;2810454H06Rik;3110040N11Rik;3110056K07Rik;3110062M04Rik;3830406C13Rik;4931414P19Rik;6330418K02Rik;9330182L06Rik;Aaas;Aars;Aatf;Abcc5;Abcf1;Abcf2;Abcf3;Abhd10;Abt1;Acaa2;Acbd4;Acbd5;Acin1;Acot7;Acot8;Acsl1;Acvr2a;Acvr2b;Adal;Adam17;Adamts15;Adck1;Adcy6;Adgrl2;Adgrl3;Adipor1;Adsl;Aebp2;Aff3;Agfg1;Ago4;AI597479;Aip;Akap1;Akap11;Akap2;Akr1e1;Alas1;Aldh16a1;Alg3;Ammecr1;Ankrd11;Ankrd24;Ankrd49;Ankrd6;Anks1;Anp32a;Anxa7;Ap1g2;Ap1s2;Ap4s1;Ap5m1;Apbb2;Apool;Aqp1;Araf;Arap1;Arcn1;Arf2;Arf3;Arfip2;Arhgap35;Arhgef11;Arid2;Arid5b;Arih1;Arih2;Arl3;Armc6;Armcx3;Armcx6;Arpc1b;Arpc3;Arpc4;Arpc5l;Ascc1;Ash1l;Aspscr1;Atg101;Atm;Atp11a;Atp11c;Atp13a1;Atp13a3;Atp5k;Atp6v0d1;Atp6v1c1;Atp6v1f;Atp8b2;Atxn1;Atxn10;Atxn2l;AU019823;Avl9;Axl;Azi2;B2m;B3galt4;B3gat3;Bach2;Bad;Bag6;Bahcc1;Baiap2;Bap1;Baz2a;Bbip1;BC003965;BC004004;BC005537;BC030336;BC031181;BC052040;Bcar1;Bcl11a;Bcl2l1;Bcl2l2;Bclaf1;Bcor;Bfar;Bin1;Blzf1;Bmi1;Bms1;Bnip2;Borcs8;Brca1;Brd3;Brinp1;Bscl2;Btf3l4;C1qtnf7;C2cd2l;C330018D20Rik;C920006O11Rik;Cab39;Cacnb3;Camk1d;Camk2n1;Camk2n2;Camsap2;Camta1;Caprin2;Car11;Carf;Casp8ap2;Cast;Casz1;Cbfa2t3;Cbll1;Cbx8;Cc2d1a;Ccar2;Ccdc107;Ccdc126;Ccdc167;Ccdc174;Ccdc42;Ccdc47;Ccdc8;Ccdc9;Ccnd2;Ccnj;Ccnk;Ccnt1;Ccp110;Ccpg1;Cct3;Ccz1;Cd52;Cdc42bpa;Cdc42ep2;Cdc42se1;Cdh11;Cdk11b;Cdk12;Cdk13;Cdk2ap1;Cdk7;Cdkn2a;Celf2;Cep135;Cep250;Cep350;Cep44;Cep55;Cep57l1;Cep85l;Cep95;Cgrrf1;Chchd4;Chd3os;Chd9;Cherp;Chmp2b;Chpf;Ciao1;Cinp;Cipc;Cish;Ciz1;Clip1;Clns1a;Clptm1;Cltc;Cmc4;Cmtm7;Cnot2;Cnot4;Coa4;Coa6;Cog3;Cog6;Commd6;Commd8;Coq10a;Coq4;Cox14;Cped1;Cpne2;Cpne3;Cpsf2;Cpsf3;Crbn;Cript;Crocc;Csk;Csnk1a1;Csrp2bp;Cstf1;Cstf3;Ctdsp2;Ctps;Ctps2;Cwc25;Cxx1b;Cyb5r4;Cyld;D6Wsu163e;Dag1;Dalrd3;Dcaf4;Dcaf7;Ddx27;Ddx50;Ddx56;Dennd4c;Dennd6a;Det1;Dgcr8;Dguok;Dhps;Dhx38;Diablo;Diaph1;Dicer1;Dip2c;Disp1;Dkk2;Dmap1;Dmxl1;Dnajb1;Dnajb2;Dnajb9;Dnajc5;Dnajc7;Dnlz;Dohh;Dpcd;Dpm1;Dr1;Drap1;Dusp11;Dync1i2;Dync2h1;Dyrk1a;Dzip3;E030030I06Rik;E2f6;Ecd;Ece1;Ece2;Edaradd;Edc4;Edem2;Eed;Eef2k;Efna5;Eif2a;Eif2b2;Eif2s1;Eif3d;Eif3h;Eif3i;Eif3k;Eif3m;Eif4e;Eif4g3;Elk3;Elk4;Emc4;Emid1;Emsy;Emx2os;Enoph1;Enox1;Ensa;Epb41l4a;Epb41l4aos;Epm2aip1;Ercc6l2;Ergic2;Erlin2;Etv1;Etv3;Evc;Evi5;Exoc1;Exoc2;Exoc3;Exoc4;Exosc5;Eya3;Fam103a1;Fam124a;Fam135a;Fam172a;Fam174a;Fam188a;Fam192a;Fam195b;Fam49b;Fam65a;Fam65b;Fam81a;Fancl;Farp1;Farsa;Fat4;Fbrsl1;Fbxl14;Fbxl3;Fbxo28;Fbxo38;Fbxo8;Fbxw11;Fbxw2;Fchsd2;Fdxr;Fgf13;Fgfr1;Fibp;Fip1l1;Flnb;Flrt1;Fnip1;Foxn2;Foxn3;Foxred1;Frmd4a;Frrs1l;Fry;Ftsj3;Fundc2;Fut11;Fuz;Fyn;G6pc3;Gab1;Gabarapl2;Gan;Gapdh;Gapvd1;Gas2;Gas2l3;Gatad2a;Gba;Gba2;Gcc2;Gde1;Ggnbp2;Ggt7;Gigyf2;Git2;Gli1;Glrx5;Gm15800;Gm20604;Gmfb;Gnai3;Gnb1l;Golga1;Golga3;Gopc;Gpatch11;Gpc6;Gpd2;Gpihbp1;Gpr137;Gpr137b;Gprc5c;Grb2;Grem2;Grik5;Grk5;Grwd1;Gt(ROSA)26Sor;Gtpbp10;Gzf1;H2afy;Hacd3;Hadha;Harbi1;Hbegf;Hbs1l;Hdac3;Hdac6;Hdac7;Hdac8;Hdhd2;Heatr5a;Herc4;Herpud2;Hey2;Hgh1;Hgs;Higd1a;Hira;Hist1h4h;Hmga1;Hmga2;Hmgn5;Hmgxb3;Hmx1;Hnrnph1;Hnrnpll;Homer1;Hotairm1;Hoxb5os;Hoxb7;Hoxb8;Hoxc9;Hoxd4;Hpcal1;Hs6st2;Hsp90ab1;Hspa14;Hspa4;Hspbp1;Huwe1;Idh3b;Ier2;Iffo2;Ift172;Ift22;Ift46;Ift74;Igbp1;Ikzf5;Il6st;Imp3;Imp4;Ing2;Ino80c;Ints4;Ints8;Intu;Ip6k2;Ipo11;Ipo4;Irf2;Irf2bp1;Irf2bpl;Isca1;Iscu;Itgb1;Itpr1;Itsn1;Ivns1abp;Jarid2;Josd1;Josd2;Jup;Kansl1;Kansl2;Kansl3;Katna1;Kcng2;Kcnip3;Kctd1;Kctd5;Kdm2b;Kdm3a;Klf16;Klhdc8b;Klhl18;Klhl28;Krr1;Lasp1;Ldhb;Lgals8;Lhfp;Lin9;Lix1l;Llph;Lpp;Lrig3;Lrrc28;Lrrc49;Lrrc8d;Lsg1;Lsm1;Luzp1;Lypla2;Lyrm7;Lztr1;M6pr;Macf1;Mafb;Maged2;Maoa;Map1b;Map2k5;Map2k7;Map3k1;Map3k14;Map7d1;Mapk3;Mapk9;Mapkap1;Mapkapk2;March5;March6;Mark2;Mark4;Mast3;Mat2b;Max;Mbd1;Mbd5;Mbnl1;Mcm3;Mcm3ap;Mcm9;Mcrs1;Mcts2;Mdm4;Med1;Med11;Med12l;Med25;Med29;Med8;Meis3;Mettl16;Mettl9;Mex3b;Mff;Mfn2;Mfsd10;Mfsd5;Mga;Mgat1;Mgat3;Mgat4b;Mgst3;Mier1;Mknk1;Mllt10;Mmp15;Mnat1;Mnt;Mob4;Mocs3;Mon1b;Morn4;Mpzl1;Mrpl1;Mrpl10;Mrpl21;Mrpl22;Mrpl39;Mrpl43;Mrpl45;Mrpl47;Mrpl48;Mrpl54;Mrps18a;Mrps18b;Mrps21;Mrps36;Mrps5;Mrps9;Msantd3;Msl3l2;Msra;Mtch2;Mtcp1;Mterf1a;Mterf4;Mtf1;Mtfp1;Mtmr1;Mtmr10;Mtmr4;Mtmr9;Mtrf1;Mtrf1l;Mxi1;Mybbp1a;Mynn;Myo1c;Myo5a;Myo6;Naa35;Naa60;Nab1;Naca;Napb;Nbl1;Nbn;Nckap5l;Ncoa1;Ncoa2;Ndp;Ndst1;Ndufa8;Ndufa9;Ndufaf1;Ndufaf3;Ndufb4;Ndufb5;Necap1;Nedd4l;Nedd9;Negr1;Nek4;Nek6;Nelfe;Nf1;Nf2;Nfkb2;Nfrkb;Nif3l1;Nin;Nit1;Nkd1;Noa1;Noc3l;Nol12;Npas3;Npm1;Nrarp;Nras;Nrd1;Nrde2;Nrn1;Nrp1;Nuak1;Nudcd1;Nudcd3;Nudt22;Nudt5;Nufip2;Numb;Nup153;Nup50;Nup54;Nup62;Ola1;Osbpl6;Osr1;Oxsr1;Pabpc4;Pag1;Paip2;Pak1;Pak1ip1;Pak2;Panx1;Parg;Parl;Parva;Patz1;Pccb;Pcdh11x;Pcdh7;Pcf11;Pcgf1;Pcgf3;Pcyox1;Pcyt1a;Pde5a;Pdia3;Pdrg1;Pds5a;Pds5b;Pdzd11;Pelo;Pet100;Pex16;Pex2;Pex7;Pfkm;Pfkp;Pgap2;Pgs1;Phc2;Phf20l1;Phf5a;Phf6;Phkg2;Phlpp1;Phrf1;Pias1;Pick1;Pigf;Pigm;Pik3c3;Pik3r2;Pim3;Pin1;Pip4k2b;Pip5k1a;Pitrm1;Pitx2;Pja1;Pkig;Pkn1;Plekha7;Plekhg3;Plekhh2;Plekhj1;Plekho2;Plgrkt;Plrg1;Pls3;Pnn;Pogz;Poldip3;Polr1e;Polr2c;Polr2k;Polr3d;Pomgnt2;Pop4;Pou3f3;Ppargc1b;Ppil3;Ppm1b;Ppp1r11;Ppp1r37;Ppp1r3b;Ppp2r5a;Ppp2r5c;Ppp4c;Pradc1;Prdm4;Prelid1;Prickle1;Prim2;Prkab1;Prkacb;Prkag1;Prkcd;Prkce;Prpf18;Prpf3;Prpf38a;Prpf38b;Prr3;Prrc2c;Psd;Psenen;Psma3;Psma5;Psma6;Psmb3;Psmb7;Psmc5;Psmd11;Psmd14;Psme3;Psmf1;Ptbp1;Ptbp3;Ptk2;Ptpn2;Ptpn23;Ptprm;Ptprs;Ptrf;Pum2;Pura;Pym1;Qk;Qpctl;Qrich1;R3hcc1l;R3hdm2;Rab10os;Rab11a;Rab35;Rab3gap2;Rab5c;Rab7;Rab9;Rabepk;Rabgef1;Radil;Rala;Ranbp2;Rap2b;Rap2c;Rapgef6;Rarg;Rars;Rasl11b;Rbck1;Rbm12b2;Rbm34;Rbms3;Rbmx2;Rbpj;Rbpms2;Rbsn;Rc3h1;Rcan3;Rchy1;Rcor3;Rcsd1;Rela;Relt;Reps2;Rftn1;Rfx3;Rgs3;Rhobtb1;Rhog;Rhoq;Ric8b;Rlim;Rnaseh2b;Rnf13;Rnf14;Rnf145;Rnf152;Rnf2;Rnf20;Rnf214;Rnf6;Rnmt;Rpap1;Rpe;Rprd2;Rps6ka3;Rreb1;Rrp15;Rrp9;Rrs1;Rxra;S1pr2;S1pr3;Sap130;Saraf;Sbds;Sbf2;Sbk1;Scaf11;Scamp2;Scml2;Scrn2;Sde2;Sdf2;Sdf4;Sdhaf2;Sdhaf3;Sec11a;Sec22a;Sec23b;Sec23ip;Sec24a;Sema3f;Sema6a;Sema6b;Sema6d;Sept9;Serpine2;Sertad1;Sertad2;Setd1a;Setd1b;Sf3b4;Sfmbt2;Sfxn2;Sh2b1;Sh3gl1;Sh3glb2;Sh3pxd2a;Shank1;Shc1;Shmt2;Shoc2;Sike1;Sil1;Simc1;Sin3a;Sipa1l3;Sirt4;Sirt7;Skap2;Slc16a3;Slc16a9;Slc20a2;Slc25a15;Slc25a23;Slc25a46;Slc25a51;Slc26a2;Slc27a1;Slc29a1;Slc30a6;Slc35a4;Slc35a5;Slc35e1;Slc38a10;Slc38a9;Slc3a2;Slc7a2;Slc8a3;Slmap;Slx1b;Slx4ip;Smad2;Smad6;Smg9;Smim19;Smim4;Smndc1;Snapc4;Snn;Snrpa1;Snrpb2;Snx1;Snx5;Socs2;Sos2;Sox12;Sp2;Sp3os;Spast;Spats2l;Spock2;Spop;Spry4;Srsf1;Srsf4;Srsf6;Ssbp1;Ssbp2;Ssbp4;Ssrp1;Stag2;Stat1;Stim1;Stk24;Stk38;Stk4;Strn3;Stt3a;Stx11;Stxbp5;Sugp2;Sugt1;Sulf1;Syne3;Syvn1;Taf12;Taf2;Taf3;Taf5l;Tanc1;Tank;Taok2;Tars;Tax1bp1;Tbc1d14;Tbc1d16;Tbc1d17;Tbc1d24;Tbc1d4;Tbkbp1;Tbpl1;Tbrg1;Tceal8;Tcf25;Tcta;Tdp2;Tec;Tecr;Ten1;Tet3;Tfb2m;Tfeb;Tgds;Tgfb2;Thoc5;Thra;Thumpd3;Timm10;Timm21;Tiparp;Tjp2;Tlcd2;Tle3;Tm9sf3;Tma7;Tmco1;Tmem106c;Tmem131;Tmem167b;Tmem184c;Tmem234;Tmem242;Tmem243;Tmem30a;Tmem43;Tmem60;Tmem9b;Tmub2;Tnip1;Tnip2;Tnrc18;Tob1;Tomm20;Tomm6;Tomm70a;Tox;Tpp2;Tpst1;Traf3;Trappc4;Trappc6b;Trim2;Trim39;Trim8;Trip4;Trmo;Trmt112;Trmt12;Trp53i13;Trp53rkb;Trub2;Tsacc;Tsg101;Tspan14;Tspan18;Tspan31;Tspan5;Tsr3;Ttc14;Ttc30a1;Ttc30b;Ttc33;Ttc4;Tti2;Ttll5;Tubb2a;Tubb2b;Tube1;Tubgcp4;Tulp4;Tusc2;Tut1;Tvp23b;Txn2;Txnrd1;U2af2;Uba5;Ubald1;Ube2j2;Ube4a;Ubl3;Ubl7;Ublcp1;Ubn2;Ubox5;Ubr7;Ubxn2b;Uck2;Uckl1;Ugdh;Uggt1;Ugp2;Upf2;Uqcc1;Uqcc2;Urm1;Usf3;Usp11;Usp21;Usp3;Usp32;Usp36;Uspl1;Utp14a;Utp6;Uvrag;Vac14;Vamp2;Vcpip1;Vps16;Vps18;Vps25;Vps26a;Vps37b;Vps52;Vps54;Vps72;Vrk1;Vta1;Wapl;Wasf2;Wbp1;Wdr12;Wdr24;Wdr35;Wdr46;Wdr55;Wdr83;Wdr83os;Wdtc1;Wnt6;Wsb2;Xrcc6;Yes1;Yipf3;Ykt6;Ythdc1;Ythdf1;Zbtb16;Zbtb17;Zbtb38;Zbtb43;Zbtb44;Zbtb6;Zc3h13;Zcchc6;Zcchc7;Zdhhc21;Zfp105;Zfp143;Zfp146;Zfp2;Zfp219;Zfp24;Zfp248;Zfp260;Zfp277;Zfp286;Zfp384;Zfp428;Zfp503;Zfp513;Zfp518a;Zfp523;Zfp532;Zfp536;Zfp553;Zfp597;Zfp608;Zfp618;Zfp664;Zfp668;Zfp771;Zfp775;Zfp800;Zfpl1;Zfyve16;Zhx2;Zic4;Zkscan1;Zkscan14;Zmat3;Znfx1;Znhit1;Zscan29;Zswim6
10kb	Bmyc_w001	dbcorrdb__POLR2A__ENCSR000FAW_1__m1	4.48	0.0313	Bmyc	*		4921501E09Rik; Bmyc; Elf1; Elk1; Elk4; Ets1; Gabpa; Hcfc1; Myc; Nrf1; Phf8; Pml; Sin3a; Srf; Taf1; Zfp143 (inferredBy_MotifSimilarity_n_Orthology).	1217	4998	0610009B22Rik;0610030E20Rik;1110002L01Rik;1110004E09Rik;1110004F10Rik;1110008F13Rik;1300002E11Rik;1600012H06Rik;1600020E01Rik;1700001O22Rik;1700017B05Rik;1700123O20Rik;1810055G02Rik;2310011J03Rik;2310015A10Rik;2310057M21Rik;2310061I04Rik;2410002F23Rik;2810006K23Rik;3010003L21Rik;3110040N11Rik;3110056K07Rik;3110062M04Rik;3830406C13Rik;4931414P19Rik;5930412G12Rik;9130401M01Rik;Aaas;Aar2;Aatf;Abcc5;Abcf1;Abcf2;Abcf3;Abhd10;Abt1;Abtb1;Acaa2;Acbd5;Acin1;Acot8;Acsl1;Acvr2a;Adal;Adam17;Adamts14;Adamts15;Adck1;Adgrl3;Adipor1;Aebp2;Aff3;Aff4;Ago4;AI413582;AI597479;Aip;Ak3;Akap1;Akap2;Akap7;Akr1e1;Akt1s1;Alad;Alas1;Aldh16a1;Ank;Ankrd10;Ankrd11;Ankrd24;Ankrd49;Ankrd6;Anks1;Anp32a;Ap1g2;Ap1s2;Ap3b1;Ap3s1;Ap5m1;Apbb2;Aqp1;Araf;Arap1;Arcn1;Arfip2;Arhgap35;Arhgef11;Arid2;Arih2;Arl3;Arpc1b;Arpc3;Arpc4;Arpc5l;Arsa;Ascc1;Aspscr1;Atat1;Atg10;Atg101;Atm;Atp11a;Atp11c;Atp13a1;Atp13a3;Atp5g2;Atp5k;Atp6v0d1;Atp6v1c1;Atp6v1f;Atp8b2;Atxn1;Atxn10;Atxn2l;Atxn7;Avl9;Azi2;B2m;B3galt4;B3gat3;Babam1;Bach2;Bad;Bag6;Bahcc1;Baiap2;Bap1;Baz2a;Bbip1;BC003965;BC004004;BC005537;BC030336;BC031181;BC052040;Bcar1;Bcas2;Bcl11a;Bcl2l1;Bcl2l11;Bcor;Bfar;Bin1;Blzf1;Bms1;Bnip2;Borcs8;Brca1;Brd3;Brinp1;Brpf1;Bscl2;Btd;Btf3l4;C2cd2l;C330006A16Rik;C330018D20Rik;Cab39;Cacnb3;Camk2n1;Camk2n2;Camsap2;Camta1;Caprin2;Capzb;Car11;Carf;Casp8ap2;Cast;Casz1;Cbll1;Cbx8;Cc2d1a;Ccar1;Ccar2;Ccdc126;Ccdc167;Ccdc174;Ccdc47;Ccdc8;Ccdc9;Ccnd2;Ccnj;Ccnk;Ccnt1;Ccp110;Cct3;Cct4;Ccz1;Cdc42se1;Cdh11;Cdk11b;Cdk12;Cdk13;Cdk16;Cdk2ap1;Cdk5;Cdk7;Celf2;Cep250;Cep44;Cep57l1;Cep95;Cept1;Cgrrf1;Chchd4;Chd1;Chd3os;Chd9;Cherp;Chpf;Ciao1;Cinp;Cipc;Cish;Ciz1;Clip1;Clk3;Clk4;Clns1a;Clptm1;Cltc;Cmc4;Cmtm7;Cnot2;Coa4;Cog3;Cog6;Commd6;Commd7;Commd8;Cox14;Cped1;Cpsf2;Cpsf3;Cript;Crtc1;Csk;Csnk1a1;Csrp2bp;Cstf1;Cstf3;Ctdsp2;Ctps;Ctps2;Cwc25;Cxx1b;Cyb561d2;Cyb5r4;D030056L22Rik;D5Ertd579e;D6Wsu163e;Dag1;Dalrd3;Dcaf4;Ddi2;Ddit4;Ddx27;Ddx50;Det1;Dgcr8;Dguok;Dhps;Dhx38;Dhx57;Diablo;Diaph1;Dip2c;Disp1;Dixdc1;Dkk2;Dmap1;Dmxl1;Dnajb1;Dnajb2;Dnajb5;Dnajb6;Dnajb9;Dnajc5;Dnajc7;Dock11;Dohh;Dpcd;Dpm1;Dram2;Dus3l;Dusp11;Dvl3;Dxo;Dync1i2;Dync2h1;Dyrk1a;Dzip3;E030030I06Rik;E2f6;Ecd;Ece1;Ece2;Edc4;Edem2;Ednra;Eed;Eef2k;Efna5;Eif2a;Eif2b2;Eif2b3;Eif2s1;Eif3d;Eif3h;Eif3i;Eif3k;Eif3m;Eif4e;Eif4ebp1;Eif4g3;Elk3;Elk4;Emc3;Emc4;Eme1;Emsy;Emx2os;Enoph1;Enox1;Epb41l4aos;Epm2aip1;Ercc6l2;Erf;Ergic2;Etf1;Etl4;Etv3;Exoc1;Exoc2;Exoc3;Exoc4;Exosc5;Eya3;Fads1;Fam172a;Fam188a;Fam192a;Fam195b;Fam49b;Fam65a;Fam65b;Fam81a;Fam98a;Fancl;Farp1;Farsa;Fat4;Fbxl14;Fbxl3;Fbxo28;Fbxo38;Fbxo8;Fbxw11;Fbxw2;Fbxw8;Fdxr;Fem1b;Fgf13;Fgfr1;Fhl3;Fibp;Fip1l1;Fitm2;Flnb;Flrt1;Flrt2;Fnip1;Foxn2;Foxred1;Frmd4a;Frrs1l;Ftsj3;Fundc2;Fut11;Fuz;Fxr2;Fyn;Fzd1;Fzd10;G2e3;G6pc3;Gabarapl2;Gapdh;Gapvd1;Gas2;Gas2l3;Gatad2a;Gatb;Gba;Gba2;Gcc2;Gde1;Ggnbp2;Ggt7;Gid8;Gigyf2;Git2;Glrx5;Glul;Gm15800;Gm20604;Gmfb;Gnai3;Gnb1l;Golga1;Golga3;Gopc;Gpatch11;Gpc6;Gpihbp1;Gpr137;Gpr137b;Gprc5b;Gprc5c;Grb2;Grem2;Grik5;Grk5;Grwd1;Gt(ROSA)26Sor;Gtf2h1;Gtpbp10;H2afy;Hacd3;Harbi1;Hbegf;Hbs1l;Hdac3;Hdac6;Hdac7;Hdac8;Hdhd2;Herc4;Herpud2;Hey2;Hgh1;Hgs;Higd1a;Hist1h4h;Hlf;Hmbs;Hmga1;Hmga2;Hmgxb3;Hmx1;Hnrnph1;Hnrnpll;Homer1;Hotairm1;Hoxb5os;Hoxb8;Hoxd4;Hpcal1;Hs6st2;Hsp90ab1;Hspa14;Hspa4;Hspbp1;Hspg2;Huwe1;Idh3b;Ier2;Iffo2;Ift172;Ift22;Ift46;Ift74;Igbp1;Ikzf5;Imp3;Imp4;Impdh1;Ing2;Ino80b;Ino80c;Ints8;Intu;Ipo11;Ipo4;Irf2;Irf2bp1;Irf2bpl;Irs1;Isca1;Iscu;Itgb1;Itpr1;Itsn1;Ivns1abp;Jagn1;Josd1;Josd2;Jup;Kansl1;Kansl2;Kansl3;Katna1;Kcng2;Kcnip3;Kctd1;Kctd18;Kctd2;Kctd5;Kdelc1;Kdm2b;Kdm5d;Kdsr;Kif1a;Kit;Klf16;Klhdc3;Klhdc8b;Klhl18;Klhl2;Klhl28;Krr1;L3mbtl3;Lamb1;Ldhb;Lgals8;Lhfp;Lin9;Llph;Lnpep;Lpp;Lppos;Lrig3;Lrrc15;Lrrc28;Lrrc49;Lrrc8d;Lsg1;Lsm1;Lsm8;Luzp1;Lypla2;Lyplal1;Lyrm7;Lztr1;M6pr;Macf1;Mafb;Maged2;Man1c1;Maoa;Map1s;Map2k7;Map3k14;Map7d1;Mapk3;Mapkap1;Mapkapk2;Mapre2;March5;March6;Mark2;Mars2;Mast3;Mat2a;Mat2b;Max;Mbd1;Mbd5;Mbnl1;Mcm3;Mcm3ap;Mcm9;Mcrs1;Mcts2;Mdm4;Med1;Med11;Med12l;Med25;Med29;Meis1;Meis3;Mettl16;Mettl9;Mex3b;Mfap3;Mff;Mfsd10;Mfsd11;Mfsd5;Mga;Mgat1;Mgat3;Mgst3;Mier1;Mknk1;Mllt10;Mllt11;Mllt3;Mlx;Mmp15;Mnat1;Mnt;Mob4;Mocs3;Mon1b;Morn4;Mpzl1;Mrpl10;Mrpl21;Mrpl39;Mrpl43;Mrpl45;Mrpl47;Mrpl48;Mrpl54;Mrps18a;Mrps18b;Mrps21;Msl3;Mtch2;Mtcp1;Mterf1a;Mterf4;Mtf1;Mtfp1;Mtfr1l;Mtmr10;Mtmr4;Mtmr9;Mtrf1;Mtrf1l;Mxi1;Mybbp1a;Mybl1;Myh10;Myl12a;Mynn;Myo1c;Myo5a;Naa35;Naa60;Naca;Nacc2;Nanos1;Nbl1;Nckap5l;Ncoa2;Ndrg1;Ndst1;Ndufa8;Ndufa9;Ndufaf3;Ndufb4;Ndufb5;Ndufs7;Necap1;Necap2;Nedd1;Nedd4l;Nedd9;Negr1;Nek4;Nek7;Nelfe;Nespas;Nf1;Nfe2l1;Nfkb2;Nfrkb;Nfya;Nif3l1;Nkd1;Noa1;Noc3l;Nol12;Npas3;Npm1;Nrarp;Nras;Nrbp1;Nrd1;Nrn1;Nrp1;Nudcd1;Nudcd3;Nudt16l1;Nudt22;Nudt5;Numb;Nup153;Nup160;Nup50;Nup62;Nxf1;Olfm1;Osbpl6;Oser1;Osr1;Oxsr1;Pabpc4;Pag1;Paip2;Pak1ip1;Pak2;Palld;Panx1;Parg;Parl;Parva;Patz1;Pccb;Pcdh11x;Pcdh7;Pcf11;Pcgf1;Pcgf3;Pcsk5;Pcyox1;Pcyt1a;Pde5a;Pdrg1;Pds5a;Pds5b;Pdzd11;Pelo;Pet100;Pex16;Pex2;Pex7;Pfkfb4;Pfkm;Pgs1;Phc2;Phf5a;Phf6;Phrf1;Pias1;Pick1;Pigm;Pigt;Pik3c3;Pik3r2;Pim3;Pinx1;Pip4k2b;Pip5k1a;Pitpnc1;Pitrm1;Pitx2;Pja1;Pkig;Pkn1;Pkp1;Pld3;Plekha7;Plekhg3;Plekhj1;Plekho2;Plgrkt;Plrg1;Pls3;Pnn;Pogz;Poldip3;Polg;Polr1e;Polr2c;Polr3d;Pomgnt2;Pop5;Ppil3;Ppm1b;Ppp1r11;Ppp1r12a;Ppp1r12b;Ppp1r37;Ppp1r3b;Ppp1r3c;Ppp1r9b;Ppp2r5b;Ppp2r5c;Ppp4c;Pprc1;Pradc1;Prdm11;Preb;Prelid1;Prim2;Prkab1;Prkacb;Prkag1;Prkcd;Prkce;Prnp;Prpf38b;Prpf6;Prps2;Prr3;Prrc2c;Psd;Psd3;Psenen;Psma3;Psma5;Psma6;Psmb3;Psmb7;Psmc2;Psmc5;Psmd11;Psmd14;Psme3;Psmf1;Ptbp1;Ptbp3;Ptdss2;Ptges2;Ptk2;Ptpn2;Ptpn23;Ptprg;Ptprm;Ptprs;Pum2;Pura;Pym1;Qpctl;Qrich1;R3hcc1l;R3hdm2;Rab11a;Rab35;Rab3gap2;Rab4b;Rab5c;Rab7;Rab9;Rabgef1;Rai2;Rala;Ranbp2;Rap2b;Rap2c;Rapgef6;Rars;Rassf4;Rbak;Rbck1;Rbfox2;Rbm12b2;Rbm34;Rbmx2;Rbsn;Rc3h1;Rcan3;Rchy1;Rcsd1;Relt;Rev3l;Rfx3;Rgs3;Rhog;Rhoq;Ric8b;Rlim;Rnaseh2b;Rnf13;Rnf139;Rnf145;Rnf152;Rnf2;Rnf20;Rnf214;Rnf6;Rnmt;Rnpc3;Rpap1;Rpe;Rprd2;Rps6ka1;Rps6ka3;Rreb1;Rrp12;Rrp15;Rrp9;Rrs1;Rsf1;Rsu1;Rxra;Rxrb;S1pr2;Sap130;Saraf;Sbf2;Sbk1;Scaf11;Scamp2;Scml2;Sdad1;Sdc2;Sde2;Sdf2;Sdf4;Sdhaf2;Sdhaf3;Sec11a;Sec16a;Sec22a;Sec23b;Sec23ip;Sec24a;Sema3f;Sema6a;Sema6b;Sema6d;Senp8;Sept9;Serpine2;Sertad1;Sertad2;Setd1a;Sf3b4;Sfmbt2;Sfxn2;Sh3gl1;Sh3glb2;Sh3pxd2a;Shank1;Shc1;Shmt2;Shoc2;Sike1;Sil1;Sin3a;Sipa1l3;Sirt4;Sirt7;Skap2;Slain1;Slc16a3;Slc16a9;Slc20a2;Slc25a15;Slc25a23;Slc25a46;Slc25a51;Slc26a2;Slc27a1;Slc30a7;Slc35a4;Slc35a5;Slc35e1;Slc38a10;Slc38a9;Slc3a2;Slc4a2;Slmap;Slx1b;Slx4ip;Smad6;Smarca1;Smarce1;Smg9;Smim12;Smim19;Smim4;Smndc1;Snapc4;Snd1;Snn;Snrpa1;Snrpb2;Socs2;Sorcs2;Sos2;Sox12;Sp3os;Spaca6;Spast;Spata5;Spats2l;Spop;Spry4;Srek1;Srgap3;Srsf1;Srsf4;Srsf6;Ssbp1;Ssbp2;Ssrp1;Ssu72;Stag2;Stat1;Stat5a;Stim1;Stk24;Stk38;Stk4;Stoml2;Strada;Stx11;Stx12;Sugt1;Sulf1;Syne3;Syvn1;Taf12;Taf2;Taf5l;Tanc1;Tank;Taok2;Tars;Tax1bp1;Tbc1d14;Tbc1d17;Tbc1d24;Tbc1d4;Tbc1d7;Tbkbp1;Tbpl1;Tbrg1;Tceal8;Tcta;Tdp2;Tecr;Ten1;Tet1;Tet3;Tfb2m;Tfip11;Tgfbrap1;Thoc5;Thra;Thumpd3;Timm10;Timm21;Timm8b;Tiparp;Tjp2;Tlcd2;Tle3;Tm9sf3;Tm9sf4;Tma7;Tmcc3;Tmco1;Tmem131;Tmem167b;Tmem243;Tmem263;Tmem30a;Tmem43;Tmem9b;Tmtc1;Tmx3;Tnip1;Tnrc18;Tob1;Tomm20;Tomm6;Tomm70a;Top3b;Tox;Tpp2;Tpst1;Traf3;Trappc1;Trappc4;Trappc6b;Trim2;Trim39;Trim8;Trip4;Trmo;Trmt112;Trmt12;Trove2;Trp53i13;Trp53rkb;Tsacc;Tsg101;Tspan14;Tspan31;Tsr3;Ttc1;Ttc14;Ttc30b;Tti2;Ttll5;Tubb2a;Tubb2b;Tube1;Tubgcp4;Tulp4;Tusc2;Tut1;Tvp23b;Txn2;Txnrd1;U2af2;Uba5;Ubac2;Ubald1;Ube2j2;Ube2q1;Ube4a;Ubl3;Ubl7;Ublcp1;Ubn2;Ubox5;Uckl1;Ufd1l;Uggt1;Ugp2;Unc50;Upf2;Uqcc1;Uqcc2;Urm1;Usp11;Usp3;Usp36;Uspl1;Utp14a;Utp6;Uvrag;Vac14;Vamp2;Vat1;Vcpip1;Vdac1;Vezf1;Vps16;Vps18;Vps25;Vps26a;Vps52;Vps72;Vrk1;Vta1;Wapl;Wars2;Wasf2;Wbp1;Wdr12;Wdr24;Wdr33;Wdr35;Wdr46;Wdr55;Wdr83os;Wdtc1;Wnt4;Wnt6;Wsb2;Xrcc6;Xrn2;Yae1d1;Yars2;Yes1;Yipf3;Ykt6;Ythdf1;Zbtb10;Zbtb16;Zbtb17;Zbtb43;Zbtb44;Zbtb6;Zc3h13;Zcchc14;Zcchc6;Zcchc7;Zdhhc16;Zdhhc21;Zfp105;Zfp143;Zfp146;Zfp2;Zfp24;Zfp248;Zfp282;Zfp286;Zfp316;Zfp384;Zfp410;Zfp428;Zfp472;Zfp503;Zfp513;Zfp518a;Zfp523;Zfp532;Zfp536;Zfp553;Zfp608;Zfp664;Zfp668;Zfp771;Zfp775;Zfp800;Zfpl1;Zfyve16;Zhx2;Zic4;Zkscan1;Zkscan14;Zmat3;Znfx1;Znhit1;Zscan29;Zswim6
10kb	Bmyc_w001	dbcorrdb__NRF1__ENCSR000EHH_1__m1	4.25	0.0305	Bmyc	*	Nrf1 (inferredBy_Orthology).	Zscan10 (inferredBy_MotifSimilarity).Bmyc; E2f6; Egr1; Ezh2; Myc (inferredBy_MotifSimilarity_n_Orthology).	1011	3842	1110002L01Rik;1110008F13Rik;1600020E01Rik;1700017B05Rik;1700066M21Rik;1700123O20Rik;1810043G02Rik;2310057M21Rik;2310061I04Rik;2810006K23Rik;2810454H06Rik;2900076A07Rik;3010003L21Rik;3110040N11Rik;3110056K07Rik;3830406C13Rik;4931414P19Rik;Aamp;Aars;Aatf;Abcc5;Abcf3;Abhd10;Abhd12;Abhd2;Abhd4;Abhd8;Abt1;Acaa2;Acd;Acin1;Acot13;Actr8;Adam10;Adamts15;Adar;Adck1;Adgrl3;Aebp2;Afap1;Aff3;Aff4;Agpat4;Aip;Akap13;Akap2;Akr1e1;Akr7a5;Akt1s1;Alas1;Aldh16a1;Aldoa;Alg2;Anapc1;Ankrd10;Ankrd13a;Ankrd13b;Ankrd24;Ankrd9;Ano8;Anp32a;Ap1g2;Ap1s1;Ap3b1;Apbb2;Apoo;Araf;Arap1;Arf2;Arhgap28;Arhgap35;Arhgap39;Arid1a;Arid1b;Arid2;Arl3;Arl6ip4;Armc6;Arpc1b;Arpc5;Arrb1;Arsb;Arsj;Ascc1;Asphd2;Atg10;Atm;Atp11c;Atp5g2;Atp5k;Atp6v0d1;Atp6v1b2;Atp6v1c1;Atp6v1f;Atp6v1g1;Atxn1;Atxn2l;Aven;B130006D01Rik;B9d1;Bad;Bag6;Bahcc1;Bap1;Baz2a;Bbs2;BC005537;Bcas2;Bckdhb;Bcl11a;Bcl2l11;Bcl2l2;Bclaf1;Bcor;Bfar;Bmi1;Bop1;Borcs8;Brd2;Brd3;Brinp1;Brk1;Btd;C1ql1;C330006A16Rik;Cab39;Camsap2;Camta1;Camta2;Canx;Capn1;Caprin2;Carf;Cars2;Casp2;Casz1;Cblb;Cbll1;Cbr1;Cbx8;Cc2d1a;Ccar1;Ccdc107;Ccdc167;Ccdc42;Ccdc47;Ccdc8;Cchcr1;Ccnt2;Ccser2;Cct3;Cct5;Cdc42bpb;Cdk10;Cdk11b;Cdk16;Cdyl;Celf2;Cep250;Cep57l1;Cep63;Cep72;Chchd4;Chd1;Chd3os;Chd9;Cherp;Chmp2b;Cipc;Cish;Ciz1;Clip1;Clk4;Clptm1;Cmtm7;Cnot1;Cnot4;Cnpy4;Coa4;Cog6;Coil;Commd8;Copg1;Cox14;Cox18;Cox7b;Cpne3;Cpsf3;Crbn;Crocc;Crtc1;Csk;Csnk1a1;Cstf1;Ctbp1;Ctdsp2;Ctps;Cyb5r4;Cycs;Cyp7b1;Cyth2;D030056L22Rik;D10Jhu81e;D230025D16Rik;D6Wsu163e;Dact3;Dcaf4;Dcp1a;Dcp2;Dctn1;Dctn6;Ddhd2;Ddit4;Ddrgk1;Ddx56;Dennd4c;Dennd6a;Desi1;Dgcr14;Dgcr8;Dhdds;Dhrs7b;Dicer1;Dip2c;Dirc2;Dixdc1;Dlgap4;Dna2;Dnaja2;Dnajb6;Dnajb9;Dnajc5;Dnm3;Dohh;Dpcd;Dtx2;Dus3l;Dusp11;Dusp22;Dvl2;Dync1li1;E030030I06Rik;E2f6;Ebp;Ece1;Edem2;Edem3;Eed;Eef2k;Eid2b;Eif1ax;Eif2a;Eif2b3;Eif2d;Eif2s1;Eif3h;Eif3k;Eif4b;Eif4e;Eif4ebp1;Elk3;Elmod3;Emc10;Eml2;Emsy;Emx2os;Eno1;Enoph1;Enox1;Epb41l4a;Epm2aip1;Erbb2;Evi5;Exosc5;Eya3;Fads1;Fam118b;Fam133b;Fam134a;Fam135a;Fam195b;Fam219b;Fam222b;Fam60a;Fam81a;Fam98a;Fancl;Farsb;Fastkd2;Fat4;Fbxl3;Fbxo11;Fbxo7;Fbxo8;Fbxw11;Fchsd2;Fdx1l;Fggy;Fhl3;Ficd;Fip1l1;Fitm2;Fkbp8;Flnb;Flrt1;Foxred2;Frmd8;Ftsj3;Fuca1;Fundc1;Fundc2;Fut11;Fxr2;Fyn;Fzd10;Fzd3;Gamt;Gapvd1;Gatad2a;Gatsl2;Gba;Gigyf2;Git2;Gm9776;Gmcl1;Gmeb2;Gmppa;Gnb1l;Gnpnat1;Gnptab;Golga1;Gopc;Gpatch11;Gpbp1l1;Gpi1;Gpn3;Gpr137;Gpr153;Grb2;Grk5;Gt(ROSA)26Sor;Gtf3c3;Gtpbp10;Gzf1;H2-DMa;Hacd3;Haus7;Hbs1l;Hcfc1r1;Hdac2;Hdac6;Hdac7;Hdhd2;Heatr3;Hectd1;Herc4;Hey2;Hgs;Higd2a;Hilpda;Hist1h1c;Hmga1;Hmga2;Hmgxb3;Hmx1;Hnrnph1;Hnrnpm;Hotairm1;Hoxa7;Hoxb8;Hoxc9;Hoxd4;Hpcal1;Hsdl1;Hsf1;Hsf2;Hsp90ab1;Hspa14;Hspa4;Hspb1;Hspb11;Htatsf1;Huwe1;Icmt;Idh3a;Ift172;Ift27;Ift80;Ikbkap;Il17rd;Ing2;Ino80c;Ints2;Ints6;Intu;Ipo11;Ippk;Irf2;Irf2bpl;Irgq;Iscu;Ispd;Itfg2;Itga4;Itpr3;Jagn1;Jup;Kansl1;Kansl3;Katna1;Kcng2;Kcnn2;Kctd1;Kdm1a;Kdm2b;Kdm3a;Kdm4a;Khdrbs1;Kif1a;Kif5b;Kifap3;Klf16;Klhdc3;Klhl8;Klhl9;Kri1;L3mbtl3;Lamb1;Ldhb;Leng8;Leo1;Lins1;Lipa;Lrch3;Lrrc1;Lrrc42;Lrrc8d;Lsm1;Lsm12;Lsm8;Luc7l;Lyar;Lyplal1;Lyrm7;Lzts2;Macrod2;Mafb;Maged2;Maoa;Map2k7;Map3k12;Map3k14;Map7d1;Mapk14;Mapk6;Mapk7;Mapkap1;Mars2;Mast3;Max;Maz;Mbd1;Mbd5;Mcoln1;Mcph1;Mcrs1;Me2;Mecp2;Med11;Med25;Mettl22;Mex3b;Mfap1b;Mfsd11;Mfsd7b;Mga;Mgat1;Mgat3;Mgst3;Mier1;Mknk1;Mllt3;Mlst8;Mlx;Mnt;Mon1b;Morn4;Mpg;Mphosph6;Mrgbp;Mrpl10;Mrpl14;Mrpl22;Mrpl32;Mrpl36;Mrpl45;Mrpl48;Mrpl54;Mrps18a;Mrps18b;Mrps5;Mrps6;Mrps9;Mrrf;Mrs2;Msl3;Msra;Mtch2;Mtfmt;Mtfp1;Mthfd1;Mtrf1;Mtss1;Mxd4;Mxi1;Mybbp1a;Mybl1;Mycbp;Myl12a;Mynn;Myo9a;Naa35;Naa60;Nacc2;Nadk;Nampt;Napb;Napg;Nbl1;Nckap5l;Ndrg1;Ndst1;Ndufa8;Ndufa9;Ndufaf4;Ndufb10;Ndufb4;Ndufs7;Negr1;Nek4;Nek6;Nespas;Nf1;Nf2;Nfkb2;Nfrkb;Nfya;Nipa2;Noa1;Nol3;Nol7;Npm1;Nprl3;Nr2c1;Nr2c2ap;Nr2f6;Nrcam;Nrn1;Ntpcr;Nudt16l1;Nudt5;Nup50;Nup62;Nxf1;Opa1;Osbpl6;Oser1;Osr1;Otud3;Pacsin3;Pafah1b3;Pag1;Paics;Paip2;Pam16;Pard6a;Parp6;Pask;Patz1;Paxip1;Pccb;Pcdh7;Pcgf1;Pcgf3;Pcyox1;Pdcl3;Pdia5;Pdlim7;Pdrg1;Pds5b;Pelo;Pex16;Pfkfb4;Pfkm;Pfn2;Pgs1;Phc2;Phc3;Phf1;Phf6;Phkg2;Phrf1;Pi4k2a;Pias1;Pick1;Pigf;Pigl;Pik3c3;Pik3r3;Pim3;Pin4;Pink1;Pip5k1a;Pitx2;Pja1;Pkp1;Plcg1;Pld3;Plekhg3;Plekhj1;Plrg1;Pnkd;Pnmal2;Pnn;Pnrc1;Polr3b;Pomgnt2;Pomt1;Pop1;Pop5;Ppargc1b;Ppat;Ppm1a;Ppm1m;Ppp1cb;Ppp1r11;Ppp1r12a;Ppp1r14a;Ppp1r37;Ppp1r7;Ppp1r8;Ppp1r9b;Ppp2r5b;Ppp2r5c;Ppp3cc;Pptc7;Prdm11;Prdm4;Prdx3;Preb;Prkab1;Prkcd;Prkce;Prnp;Prpf3;Prpf39;Prpf6;Prr16;Prr3;Prrc1;Psap;Psd;Psenen;Psma3;Psma6;Psmc5;Psme3;Ptbp1;Ptbp3;Ptgr1;Ptk2;Ptpn23;Ptprs;Ptrf;Pum2;Pura;Pygb;Qk;Qpctl;R3hdm2;Rab10;Rab18;Rab35;Rab3a;Rab3gap2;Rab3il1;Rab6a;Rab6b;Rab9;Rabep1;Rabepk;Rabgap1;Radil;Rala;Rapgef6;Rarg;Rasl11b;Rassf4;Raver1;Rbak;Rbfox2;Rbm12b2;Rbm14;Rbm18;Rbm19;Rbms3;Rbmx2;Rbpj;Rbsn;Rcan3;Rcc2;Rela;Repin1;Reps2;Rexo2;Rfwd2;Rgs19;Rhebl1;Ric8b;Rmnd5b;Rnf123;Rnf130;Rnf139;Rnf14;Rnf141;Rnf144a;Rnf145;Rnf149;Rnf216;Rnf24;Rnf8;Rpp14;Rprd2;Rps6kb1;Rrp1b;Rrp9;Rsbn1;Rsf1;Rsu1;Rusc1;Rxrb;S1pr2;Sap130;Saysd1;Sbds;Sbf2;Sbk1;Scaf11;Scamp2;Scml2;Scoc;Scrn2;Sde2;Sdf4;Sdhaf3;Sec16a;Sec22a;Sec23ip;Sec24a;Sema3f;Sema6a;Senp3;Senp8;Sertad2;Setd1b;Sfmbt2;Sfxn2;Sh2b1;Sh3gl1;Sh3rf3;Shmt2;Sike1;Sin3a;Sipa1l3;Sirt1;Sirt7;Skap2;Slc16a9;Slc25a11;Slc25a51;Slc35a4;Slc35a5;Slc39a10;Slc39a6;Slc3a2;Slc44a1;Slc44a2;Slc5a3;Slc7a10;Slc8a3;Slmap;Slx4ip;Smad2;Smap2;Smarcb1;Smarcd3;Smg9;Smim11;Smim12;Smim14;Smim4;Smpd4;Snap29;Snd1;Snhg12;Snrpb2;Snx12;Snx14;Snx6;Socs2;Sos2;Sox12;Spast;Specc1l;Spg20;Spock2;Spop;Sppl2b;Spry4;Srd5a1;Srsf1;Srsf11;Srsf4;Ssbp4;Ssh2;Ssrp1;Stag2;Stat1;Stat5a;Stk38;Stox2;Strada;Stx17;Stx7;Stx8;Stxbp5;Sugp2;Sulf1;Suv39h2;Syne3;Taf12;Taf6;Tank;Taok2;Tars;Tbc1d12;Tbc1d15;Tbc1d17;Tbc1d20;Tbc1d24;Tbc1d7;Tbkbp1;Tcf25;Tcta;Tdp2;Tecr;Ten1;Tgds;Thap7;Thra;Thumpd3;Tial1;Timm13;Timm21;Timm8b;Tiparp;Tlcd2;Tle3;Tm2d3;Tmco3;Tmem106c;Tmem115;Tmem131;Tmem132c;Tmem167b;Tmem170b;Tmem219;Tmem263;Tmem30a;Tmem43;Tmem63b;Tmem67;Tmem69;Tmf1;Tmtc1;Tmx3;Tnip1;Tnrc18;Tob1;Tollip;Tomm20;Topors;Toporsos;Tpm1;Tpst1;Traf3;Tram1;Tram1l1;Trappc1;Trappc12;Trappc4;Trappc6b;Trim37;Trim39;Trim62;Trim8;Trmo;Trmt112;Trmt2a;Trp53i13;Tsacc;Tspan18;Tspo;Tsr3;Ttbk2;Ttc13;Ttll5;Tubb2b;Tube1;Tubgcp4;Twf2;Txlna;U2af2;Ubac2;Ubald1;Ube2g1;Ube2j2;Ube2t;Ube2v1;Ube4a;Ublcp1;Ubn2;Uhrf1;Unc45a;Unkl;Upf2;Uqcc1;Uqcc2;Uqcrfs1;Usp14;Usp21;Utp20;Utp23;Uxt;Vapa;Vapb;Vars2;Vat1;Vcpip1;Vdac1;Vmac;Vrk1;Wapl;Wars2;Wdhd1;Wdr12;Wdr18;Wdr20;Wdr33;Wdr35;Wdtc1;Wipi2;Wnt11;Wrb;Xpo4;Xrcc6;Ythdf1;Ywhag;Zbed4;Zbtb14;Zbtb16;Zbtb17;Zbtb43;Zbtb44;Zc3h7b;Zcchc7;Zdhhc12;Zdhhc14;Zdhhc16;Zdhhc17;Zdhhc8;Zfp12;Zfp146;Zfp148;Zfp2;Zfp219;Zfp24;Zfp248;Zfp260;Zfp286;Zfp35;Zfp367;Zfp428;Zfp503;Zfp518b;Zfp521;Zfp523;Zfp536;Zfp644;Zfp664;Zfp668;Zfp692;Zfp800;Zfyve16;Zfyve27;Zhx2;Zic4;Zmat2;Zmat3;Znfx1;Znhit1
10kb	Bmyc_w001	dbcorrdb__NRF1__ENCSR000DZO_1__m1	4.19	0.0304	Bmyc	*	Nrf1 (inferredBy_Orthology).	Zscan10 (inferredBy_MotifSimilarity).Bhlhe40; Bmyc; Brf1; E2f1; E2f6; Egr1; Ezh2; Myc; Zfp110; Zfp369 (inferredBy_MotifSimilarity_n_Orthology).	1210	4889	1110002L01Rik;1110004E09Rik;1110008F13Rik;1300002E11Rik;1600020E01Rik;1700017B05Rik;1700066M21Rik;1700123O20Rik;1810043G02Rik;2310057M21Rik;2310061I04Rik;2810006K23Rik;2810454H06Rik;2900076A07Rik;3010003L21Rik;3110040N11Rik;3110056K07Rik;3830406C13Rik;4931414P19Rik;5930412G12Rik;A830080D01Rik;Aaas;Aamp;Aars;Aatf;Abcc5;Abcf3;Abhd10;Abhd12;Abhd2;Abhd4;Abhd8;Abt1;Acaa1a;Acaa2;Acap3;Acd;Acin1;Acot13;Acsl1;Actr8;Adam10;Adamts15;Adar;Adck1;Adgrl3;Aebp2;Afap1;Aff3;Aff4;Agpat4;AI413582;Aip;Akap1;Akap11;Akap13;Akap2;Akr1e1;Akr7a5;Akt1s1;Alas1;Aldh16a1;Aldoa;Alg2;Anapc1;Ankrd10;Ankrd13a;Ankrd13b;Ankrd24;Ankrd6;Ankrd9;Ano8;Anp32a;Ap1g2;Ap1s1;Ap1s2;Ap3b1;Ap3m2;Ap4s1;Apbb2;Apoo;Araf;Arap1;Arf2;Arhgap28;Arhgap35;Arhgap39;Arid1a;Arid1b;Arid2;Arl3;Arl6ip4;Armc6;Arpc1b;Arpc5;Arrb1;Arsb;Arsj;Ascc1;Asphd2;Atg10;Atm;Atp11a;Atp11c;Atp5g2;Atp5k;Atp6v0d1;Atp6v1b2;Atp6v1c1;Atp6v1f;Atp6v1g1;Atxn1;Atxn2l;Aven;B130006D01Rik;B4galt6;B630019K06Rik;B9d1;Bad;Bag6;Bahcc1;Baiap2;Bap1;Baz2a;Bbs2;BC005537;Bcar1;Bcas2;Bckdhb;Bcl11a;Bcl2l11;Bcl2l2;Bclaf1;Bcor;Bfar;Bivm;Bmi1;Bop1;Borcs8;Brca1;Brd2;Brd3;Brinp1;Brk1;Brpf1;Btd;C1ql1;C330006A16Rik;Cab39;Cables2;Calm1;Camk2n1;Camsap2;Camta1;Camta2;Canx;Capn1;Capn6;Caprin2;Carf;Cars2;Casd1;Casp2;Casz1;Cbfa2t3;Cblb;Cbll1;Cbr1;Cbx8;Cc2d1a;Ccar1;Ccdc107;Ccdc141;Ccdc167;Ccdc42;Ccdc47;Ccdc8;Ccdc9;Cchcr1;Ccnd2;Ccnt2;Ccser2;Cct3;Cct5;Cdc42bpa;Cdc42bpb;Cdc42se2;Cdk10;Cdk11b;Cdk16;Cdkn2a;Cdyl;Celf2;Cep250;Cep57l1;Cep63;Cep72;Cers2;Chchd4;Chd1;Chd3os;Chd9;Cherp;Chmp2b;Cipc;Cish;Cited2;Ciz1;Clip1;Clk4;Clptm1;Cmip;Cmtm7;Cnot1;Cnot4;Cnpy4;Coa4;Cog6;Coil;Commd8;Copg1;Cox14;Cox18;Cox7b;Cpne3;Cpsf3;Crbn;Crocc;Crtc1;Csk;Csnk1a1;Cstf1;Ctbp1;Ctdsp2;Ctps;Cxx1b;Cyb5r4;Cycs;Cyp7b1;Cyth2;D030056L22Rik;D10Jhu81e;D230025D16Rik;D6Wsu163e;Daam1;Dact3;Dcaf4;Dclk2;Dcp1a;Dcp2;Dctn1;Dctn6;Ddhd2;Ddit4;Ddrgk1;Ddx27;Ddx56;Dennd4c;Dennd6a;Desi1;Dgcr14;Dgcr8;Dgkd;Dhdds;Dhrs7b;Dicer1;Dip2c;Dirc2;Dixdc1;Dlg5;Dlgap4;Dna2;Dnaja2;Dnajb6;Dnajb9;Dnajc5;Dnm3;Dohh;Dpcd;Dtx2;Dus3l;Dusp11;Dusp22;Dvl2;Dync1li1;Dyrk1a;E030030I06Rik;E2f6;Ebp;Ece1;Edem2;Edem3;Eed;Eef2k;Eid2b;Eif1ax;Eif2a;Eif2b3;Eif2d;Eif2s1;Eif3h;Eif3k;Eif4b;Eif4e;Eif4ebp1;Elk3;Elmod3;Emc10;Eml2;Emsy;Emx2os;Eno1;Enoph1;Enox1;Epb41l4a;Epm2aip1;Erbb2;Ergic2;Etv3;Evi5;Exog;Exosc5;Eya3;Fads1;Fam118a;Fam118b;Fam124a;Fam133b;Fam134a;Fam135a;Fam174b;Fam195b;Fam219b;Fam222b;Fam43a;Fam50a;Fam60a;Fam65a;Fam81a;Fam98a;Fancl;Farsb;Fastkd2;Fat4;Fblim1;Fbrsl1;Fbxl3;Fbxo11;Fbxo45;Fbxo7;Fbxo8;Fbxw11;Fchsd2;Fdx1l;Fgfr1;Fggy;Fhl3;Ficd;Fip1l1;Fitm2;Fkbp7;Fkbp8;Flnb;Flrt1;Flrt2;Fopnl;Foxn3;Foxred2;Frmd8;Frrs1l;Ftsj3;Fuca1;Fundc1;Fundc2;Fut11;Fxr2;Fyn;Fzd10;Fzd3;G6pdx;Gamt;Gan;Gapvd1;Gas7;Gatad2a;Gatsl2;Gba;Gdpgp1;Gigyf2;Git2;Gm10371;Gm9776;Gmcl1;Gmeb2;Gmppa;Gnb1l;Gnpnat1;Gnptab;Golga1;Gopc;Gpatch11;Gpbp1l1;Gpi1;Gpn3;Gpr137;Gpr153;Gprc5b;Grb2;Grk5;Gt(ROSA)26Sor;Gtf3c3;Gtpbp10;Gzf1;H13;H2-DMa;Hacd3;Hadhb;Haus7;Hbs1l;Hcfc1r1;Hdac2;Hdac6;Hdac7;Hdhd2;Heatr3;Hectd1;Herc4;Hey2;Hgh1;Hgs;Higd2a;Hilpda;Hist1h1c;Hk2;Hlf;Hmga1;Hmga2;Hmgxb3;Hmx1;Hnrnph1;Hnrnpm;Hotairm1;Hoxa7;Hoxb3;Hoxb8;Hoxc9;Hoxd4;Hpcal1;Hsdl1;Hsf1;Hsf2;Hsp90ab1;Hspa14;Hspa4;Hspb1;Hspb11;Htatsf1;Huwe1;Icmt;Idh3a;Ift172;Ift27;Ift80;Ikbkap;Il17rd;Il6st;Ing2;Ino80c;Inpp5a;Ints2;Ints6;Intu;Ipo11;Ippk;Ireb2;Irf2;Irf2bpl;Irgq;Iscu;Ispd;Itfg2;Itga4;Itpr1;Itpr3;Izumo4;Jagn1;Jup;Kansl1;Kansl3;Katna1;Kcng2;Kcnn2;Kctd1;Kdm1a;Kdm2b;Kdm3a;Kdm4a;Khdrbs1;Kif1a;Kif5b;Kifap3;Klf16;Klhdc3;Klhdc8b;Klhl18;Klhl22;Klhl8;Klhl9;Kmt2d;Kri1;L3mbtl3;Lamb1;Ldhb;Leng8;Leo1;Lins1;Lipa;Lix1l;Lonp1;Lrch3;Lrig1;Lrrc1;Lrrc42;Lrrc8d;Lrrfip2;Lsg1;Lsm1;Lsm12;Lsm14b;Lsm8;Luc7l;Ly6h;Lyar;Lyplal1;Lyrm7;Macf1;Macrod2;Mafb;Maged2;Man1c1;Maoa;Map2k6;Map2k7;Map3k12;Map3k14;Map7d1;Mapk14;Mapk6;Mapk7;Mapkap1;Mapre2;March6;Mars2;Mast3;Mat2a;Max;Maz;Mbd1;Mbd5;Mcoln1;Mcph1;Mcrs1;Mdm4;Me2;Mecp2;Med11;Med12l;Med25;Med27;Meox2;Mettl22;Mettl9;Mex3b;Mfap1b;Mfsd11;Mfsd7b;Mga;Mgat1;Mgat3;Mgst3;Mier1;Mknk1;Mllt10;Mllt3;Mlst8;Mlx;Mnt;Mon1b;Morn4;Mpg;Mphosph6;Mrgbp;Mrpl10;Mrpl14;Mrpl22;Mrpl32;Mrpl36;Mrpl45;Mrpl48;Mrpl54;Mrps18a;Mrps18b;Mrps21;Mrps5;Mrps6;Mrps9;Mrrf;Mrs2;Msl3;Msra;Mtch2;Mtfmt;Mtfp1;Mtfr1;Mtfr1l;Mthfd1;Mthfs;Mtrf1;Mtss1;Mxd4;Mxi1;Mybbp1a;Mybl1;Mycbp;Myh10;Myl12a;Mynn;Myo1c;Myo9a;Naa35;Naa60;Nacc2;Nadk;Nampt;Napb;Napg;Nat10;Nbl1;Nckap5l;Ndrg1;Ndst1;Ndufa8;Ndufa9;Ndufaf4;Ndufb10;Ndufb4;Ndufs7;Ndufv3;Negr1;Nek4;Nek6;Nespas;Nf1;Nf2;Nfatc1;Nfe2l1;Nfkb2;Nfrkb;Nfya;Nipa1;Nipa2;Noa1;Nol3;Nol7;Npas3;Npm1;Nprl3;Nr2c1;Nr2c2ap;Nr2f6;Nrcam;Nrn1;Nrp1;Ntpcr;Ntsr1;Nudt16l1;Nudt5;Nup50;Nup62;Nxf1;Opa1;Osbpl6;Oser1;Osr1;Otud3;Pacs2;Pacsin3;Pafah1b3;Pag1;Paics;Paip2;Palm;Pam16;Pard3;Pard6a;Parl;Parp6;Pask;Patz1;Paxip1;Pccb;Pcdh11x;Pcdh7;Pcgf1;Pcgf3;Pcyox1;Pdcl;Pdcl3;Pdhb;Pdia5;Pdik1l;Pdk1;Pdlim7;Pdrg1;Pds5b;Pelo;Pex16;Pfkfb4;Pfkm;Pfn2;Pgs1;Phc2;Phc3;Phf1;Phf6;Phkg2;Phlpp1;Phrf1;Pi4k2a;Pias1;Pick1;Pigf;Pigl;Pik3c3;Pik3r3;Pim3;Pin4;Pink1;Pip5k1a;Pitpnc1;Pitx2;Pja1;Pkn1;Pkp1;Plcg1;Pld3;Plekhg3;Plekhj1;Plrg1;Pnkd;Pnmal2;Pnn;Pnrc1;Polr3b;Polr3k;Pomgnt2;Pomt1;Pop1;Pop4;Pop5;Pou3f3;Ppargc1b;Ppat;Ppm1a;Ppm1m;Ppp1cb;Ppp1r11;Ppp1r12a;Ppp1r12b;Ppp1r14a;Ppp1r37;Ppp1r7;Ppp1r8;Ppp1r9b;Ppp2r5a;Ppp2r5b;Ppp2r5c;Ppp3cc;Pptc7;Pradc1;Prdm11;Prdm4;Prdx3;Preb;Prkab1;Prkcd;Prkce;Prmt2;Prnp;Prpf3;Prpf39;Prpf6;Prps2;Prr16;Prr3;Prrc1;Psap;Psd;Psenen;Psma3;Psma6;Psmc5;Psme3;Ptbp1;Ptbp3;Ptgr1;Ptk2;Ptpn2;Ptpn23;Ptprg;Ptprs;Ptrf;Pum2;Pura;Pygb;Qk;Qpctl;Qrich1;R3hdm2;Rab10;Rab18;Rab35;Rab3a;Rab3gap2;Rab3il1;Rab6a;Rab6b;Rab9;Rabep1;Rabepk;Rabgap1;Radil;Rala;Ralgds;Rapgef6;Rarg;Rasgrp2;Rasl11b;Rassf4;Raver1;Rbak;Rbbp9;Rbfox2;Rbm12b2;Rbm14;Rbm18;Rbm19;Rbms3;Rbmx2;Rbpj;Rbsn;Rcan3;Rcc2;Rela;Repin1;Reps2;Rexo2;Rfwd2;Rfx3;Rgs19;Rhebl1;Rhobtb1;Ric8b;Rmnd5b;Rnf123;Rnf130;Rnf139;Rnf14;Rnf141;Rnf144a;Rnf145;Rnf149;Rnf152;Rnf216;Rnf24;Rnf8;Rnpep;Rpp14;Rprd2;Rps6ka3;Rps6kb1;Rreb1;Rrp1b;Rrp9;Rsbn1;Rsf1;Rsu1;Rusc1;Rxra;Rxrb;S1pr2;S1pr3;Sacm1l;Sap130;Saysd1;Sbds;Sbf2;Sbk1;Scaf11;Scamp2;Scml2;Scoc;Scrn2;Scube2;Sde2;Sdf4;Sdhaf3;Sec16a;Sec22a;Sec23ip;Sec24a;Sema3f;Sema6a;Sema6d;Senp3;Senp8;Sept9;Sertad1;Sertad2;Setd1b;Sfmbt2;Sfxn2;Sgpl1;Sh2b1;Sh3gl1;Sh3rf3;Shmt2;Sike1;Sil1;Sin3a;Sipa1l3;Sirt1;Sirt4;Sirt7;Skap2;Slc12a9;Slc16a9;Slc25a11;Slc25a51;Slc29a1;Slc30a4;Slc35a4;Slc35a5;Slc39a10;Slc39a6;Slc3a2;Slc44a1;Slc44a2;Slc4a3;Slc5a3;Slc6a6;Slc7a10;Slc7a2;Slc8a3;Slmap;Slx4ip;Smad2;Smad6;Smap2;Smarcb1;Smarcd3;Smarce1;Smg9;Smim11;Smim12;Smim14;Smim4;Smpd4;Snap29;Snd1;Snhg12;Snrpb2;Snx12;Snx14;Snx6;Socs2;Sos2;Sox12;Spast;Spats2l;Specc1l;Spg20;Spg7;Spock2;Spop;Sppl2b;Spry4;Srd5a1;Srsf1;Srsf11;Srsf4;Ssbp4;Ssh2;Ssrp1;Stag2;Stat1;Stat5a;Stk38;Stox2;Strada;Strn3;Stx17;Stx7;Stx8;Stxbp5;Sugp2;Sulf1;Suv39h2;Syne3;Taf12;Taf6;Tank;Taok2;Tars;Tbc1d12;Tbc1d15;Tbc1d17;Tbc1d20;Tbc1d24;Tbc1d7;Tbc1d9b;Tbkbp1;Tcf25;Tcta;Tdp2;Tecr;Telo2;Ten1;Tet1;Tet3;Tgds;Tgfb2;Thap7;Thra;Thumpd3;Tial1;Timm13;Timm21;Timm8b;Tiparp;Tkt;Tlcd2;Tle3;Tm2d3;Tmco3;Tmem106c;Tmem115;Tmem119;Tmem131;Tmem132c;Tmem167b;Tmem170b;Tmem219;Tmem263;Tmem29;Tmem30a;Tmem43;Tmem63b;Tmem67;Tmem69;Tmem9;Tmem9b;Tmf1;Tmsb4x;Tmtc1;Tmtc4;Tmx3;Tnip1;Tnrc18;Tob1;Tollip;Tomm20;Topors;Toporsos;Tpm1;Tpst1;Traf3;Tram1;Tram1l1;Trappc1;Trappc12;Trappc4;Trappc6b;Trim37;Trim39;Trim62;Trim8;Trip4;Trmo;Trmt112;Trmt2a;Trp53i13;Tsacc;Tspan14;Tspan18;Tspan5;Tspo;Tsr3;Ttbk2;Ttc13;Ttll5;Tub;Tuba1a;Tubb2a;Tubb2b;Tube1;Tubgcp4;Twf2;Txlna;Txnl4a;Txnrd1;U2af2;Ubac2;Ubald1;Ube2g1;Ube2j2;Ube2t;Ube2v1;Ube4a;Ublcp1;Ubn2;Uhrf1;Unc45a;Unkl;Upf2;Uqcc1;Uqcc2;Uqcrfs1;Usp14;Usp21;Usp27x;Utp20;Utp23;Utp6;Uxt;Vangl1;Vapa;Vapb;Vars2;Vat1;Vcpip1;Vdac1;Vmac;Vps72;Vrk1;Wapl;Wars2;Wdhd1;Wdr12;Wdr18;Wdr20;Wdr33;Wdr35;Wdtc1;Wipi2;Wnt11;Wnt4;Wrb;Xpo4;Xrcc6;Yae1d1;Ykt6;Ythdf1;Ywhag;Zbed4;Zbtb14;Zbtb16;Zbtb17;Zbtb38;Zbtb40;Zbtb43;Zbtb44;Zc3h7b;Zcchc7;Zdhhc12;Zdhhc14;Zdhhc16;Zdhhc17;Zdhhc8;Zfp12;Zfp146;Zfp148;Zfp2;Zfp219;Zfp24;Zfp248;Zfp260;Zfp286;Zfp35;Zfp367;Zfp428;Zfp503;Zfp518b;Zfp521;Zfp523;Zfp536;Zfp608;Zfp644;Zfp664;Zfp668;Zfp692;Zfp800;Zfyve16;Zfyve27;Zhx2;Zic4;Zmat2;Zmat3;Znfx1;Znhit1
10kb	Bmyc_w001	dbcorrdb__POLR2A__ENCSR000BHH_1__m1	4.19	0.0304	Bmyc	*		Fli1 (inferredBy_MotifSimilarity).4921501E09Rik; Bclaf1; Bhlhe40; Bmyc; Brf1; Cebpb; Ctcf; E2f1; E2f6; Elf1; Elk1; Elk4; Esrra; Ets1; Ezh2; Foxp2; Gabpa; Hcfc1; Hdac2; Max; Mxi1; Myc; Nelfe; Nrf1; Phf8; Pml; Rbbp5; Sin3a; Smarca4; Srebf1; Srebf2; Supt20; Taf1; Thap1; Xrcc4; Zfp110; Zfp143; Zfp369; Zmiz1 (inferredBy_MotifSimilarity_n_Orthology).	1226	4970	0610030E20Rik;1110002L01Rik;1110004E09Rik;1110004F10Rik;1110008F13Rik;1190005I06Rik;1600012H06Rik;1600020E01Rik;1700017B05Rik;1700123O20Rik;1810055G02Rik;2310011J03Rik;2310015A10Rik;2310057M21Rik;2310061I04Rik;2410002F23Rik;2810006K23Rik;2810454H06Rik;3010003L21Rik;3110040N11Rik;3110056K07Rik;3110062M04Rik;3830406C13Rik;4931414P19Rik;4933427D14Rik;Aaas;Aamp;Aars;Aatf;Abcc5;Abcf2;Abcf3;Abhd10;Abhd12;Abt1;Acaa2;Acbd5;Acin1;Acot7;Acsl1;Acvr2a;Adal;Adam17;Adamts15;Adar;Adck1;Adcy6;Adgrl3;Adipor1;Adipor2;Aebp2;Afap1;Agfg1;Ago4;AI597479;Akap1;Akap2;Akt1s1;Alas1;Aldh16a1;Anapc1;Ankrd10;Ankrd11;Ankrd13b;Ankrd24;Ankrd49;Anks1;Anp32a;Ap1s2;Ap3b1;Ap3s1;Ap5m1;Apbb2;Araf;Arap1;Arcn1;Arf2;Arfip2;Arhgap35;Arid1a;Arid1b;Arid2;Arid4b;Arih2;Arl3;Armc6;Armcx3;Armcx6;Arpc1b;Arpc3;Arpc4;Arpc5l;Arrb1;Arsa;Ascc1;Ash1l;Aspscr1;Atg10;Atm;Atp11a;Atp11c;Atp13a1;Atp13a3;Atp5g2;Atp5k;Atp6v0d1;Atp6v1b2;Atp6v1c1;Atp8b2;Atxn10;Atxn2l;Atxn7;Avl9;Axl;Azi2;B2m;B3galt4;Bad;Bag5;Bag6;Bahcc1;Baiap2;Bap1;Baz2a;Bbip1;BC003965;BC005537;BC017158;BC031181;BC052040;Bcar1;Bcl11a;Bcl2;Bcl2l1;Bcl2l11;Bclaf1;Bcor;Bcorl1;Bdp1;Becn1;Bfar;Bloc1s3;Bmi1;Bnip2;Borcs8;Brd2;Brd3;Brinp1;Brk1;Bscl2;Btf3l4;C2cd2l;C330006A16Rik;C330018D20Rik;C920006O11Rik;Cab39;Calm1;Camk2n1;Camk2n2;Camsap2;Camta2;Caprin2;Carf;Cars2;Casp2;Casp8ap2;Cast;Casz1;Cbfa2t2;Cbll1;Cbr1;Cbx8;Cc2d1a;Ccar2;Ccdc107;Ccdc126;Ccdc42;Ccdc47;Ccdc8;Ccdc9;Ccnd2;Ccnj;Ccnk;Ccnl2;Ccnt1;Ccnt2;Ccp110;Cct3;Cct5;Ccz1;Cdc42bpa;Cdc42se1;Cdh11;Cdk11b;Cdk13;Cdk16;Cdk2ap1;Cdk7;Cdk9;Cdkn2a;Celf2;Cep162;Cep250;Cep55;Cep57l1;Cep63;Cep95;Cers2;Chchd4;Chd1;Chd2;Chd3os;Chd9;Cherp;Chmp2b;Chpf;Ciao1;Cipc;Cish;Cited2;Ciz1;Clip1;Clk3;Clns1a;Cltc;Cmc4;Cnot2;Cnst;Coa4;Cog6;Commd5;Commd6;Commd7;Commd8;Cpsf2;Cpsf3;Crocc;Crtc1;Csnk1a1;Cstf1;Ctdsp2;Ctif;Ctps;Ctps2;Cwc25;Cyb561d2;Cyb5r4;Cyld;D030056L22Rik;D5Ertd579e;D6Wsu163e;D930015E06Rik;Dalrd3;Dcaf4;Dcaf5;Dctd;Dctn1;Ddit4;Ddrgk1;Ddx19b;Ddx27;Ddx56;Dennd6a;Det1;Dguok;Dhx32;Dhx38;Diablo;Diaph1;Dicer1;Dip2c;Dirc2;Disp1;Dkk2;Dlc1;Dnaja4;Dnajb2;Dnajb5;Dnajb9;Dnajc5;Dnajc7;Dnlz;Dohh;Dpm1;Dtnb;Dus3l;Dvl2;Dvl3;Dxo;Dync1i2;Dync2h1;Dyrk1a;E030030I06Rik;E2f6;Ecd;Ece1;Ece2;Edaradd;Edc4;Eed;Eef2k;Efna5;Ehbp1l1;Eif2a;Eif2b2;Eif2b3;Eif2s1;Eif3h;Eif3k;Eif4e;Elk3;Elk4;Emc3;Emc4;Eme1;Eml2;Emsy;Emx2os;Enoph1;Enox1;Epb41l4a;Epb41l4aos;Eps15;Ercc6l2;Etf1;Eva1a;Exoc2;Exoc3;Exosc5;Eya3;Fads1;Fam103a1;Fam172a;Fam188a;Fam192a;Fam195b;Fam219b;Fam221b;Fam49b;Fam60a;Fam65a;Fam81a;Fancf;Fancl;Farp1;Farsa;Fastkd2;Fat4;Fbrsl1;Fbxo11;Fbxo28;Fbxo38;Fbxo7;Fbxo8;Fbxw11;Fbxw2;Fgfr1;Fhl3;Fibp;Ficd;Fip1l1;Fkbp1b;Flnb;Flrt1;Flrt2;Fnip1;Foxn2;Foxn3;Foxred1;Frmd4a;Frrs1l;Ftsj3;Fundc2;Fut11;Fyn;G2e3;G6pc3;Gab1;Gabarapl2;Gamt;Gan;Gapdh;Gapvd1;Gas2;Gatad2a;Gba2;Gcc2;Gde1;Gemin7;Ggnbp2;Ggt7;Gigyf2;Git2;Glrx5;Glul;Gm15800;Gm20604;Gmcl1;Gnai3;Gnb1l;Gng8;Gnpnat1;Golga1;Gopc;Gpatch11;Gpihbp1;Gpr137;Gpr137b;Gprc5c;Grb2;Grem2;Grk5;Grwd1;Gt(ROSA)26Sor;Gtf2h1;H2afy;Hacd3;Harbi1;Hbegf;Hbs1l;Hdac3;Hdac7;Hdhd2;Herc4;Herpud2;Hey2;Hgs;Higd1a;Hist1h4h;Hlf;Hmga1;Hmga2;Hmgxb3;Hmx1;Hnrnph1;Hnrnpll;Homer1;Hotairm1;Hoxa7;Hoxb3;Hoxb5os;Hoxb7;Hoxb8;Hoxc5;Hoxc9;Hoxd4;Hpcal1;Hs6st2;Hsp90ab1;Hspa4;Hspbp1;Hspg2;Htatsf1;Huwe1;Idh3b;Ier2;Iffo2;Ift172;Ift22;Ift46;Igbp1;Iglon5;Il6st;Imp4;Ing2;Ino80b;Ino80c;Ints2;Ints6;Ints8;Intu;Ipo11;Ipo7;Ippk;Irf2;Irf2bp1;Irf2bpl;Irs1;Isca1;Iscu;Ism1;Itgb1;Itpr1;Ivns1abp;Jarid2;Jup;Kansl1;Kansl2;Kansl3;Kat6b;Katna1;Kcng2;Kcnip3;Kctd1;Kctd18;Kctd5;Kdm3a;Kdm3b;Khdrbs1;Kif5b;Klf16;Klhdc3;Klhdc8b;Klhl17;Klhl2;Klhl20;Klhl28;Klhl9;Kmt2d;L3mbtl3;Laptm4b;Lasp1;Lats1;Ldhb;Leng8;Lhfp;Lin9;Lipa;Lix1l;Llph;Lpp;Lppos;Lrch3;Lrig1;Lrig3;Lrrc28;Lrrc49;Lrrc8d;Lsg1;Lsm1;Lsm12;Lsm14b;Lsm8;Ltbp3;Luzp1;Ly6h;Lypla2;Lyplal1;Lyrm7;Lztr1;Lzts2;M6pr;Macf1;Mad2l2;Mafb;Maged2;Magi2;Maoa;Map1b;Map1s;Map2k5;Map2k7;Map3k1;Map3k14;Map3k3;Map7d1;Mapk6;Mapkap1;Mapkapk2;March5;March6;Mark2;Mark4;Mars2;Mast3;Mat2b;Max;Mbd1;Mbnl1;Mcm3;Mcrs1;Mdm4;Med1;Med12l;Med13l;Med25;Med29;Megf9;Meis3;Mettl9;Mex3b;Mff;Mfsd10;Mga;Mgat1;Mgat3;Mgst3;Mier1;Mknk1;Mllt10;Mllt11;Mlx;Mmp15;Mnt;Mob4;Mocs3;Mon1b;Morn4;Mpzl1;Mrpl10;Mrpl21;Mrpl43;Mrpl45;Mrpl47;Mrpl48;Mrpl54;Mrps18a;Mrps18b;Mrps21;Mrps30;Mrps5;Msl3;Msra;Mtch2;Mtcp1;Mterf1a;Mterf4;Mtf1;Mtfp1;Mtmr1;Mtmr4;Mtmr9;Mtrf1;Mul1;Mxi1;Mybbp1a;Mybl1;Myh9;Myl12a;Mynn;Myo1c;Naa35;Naa60;Nab1;Nacc2;Nanos1;Nans;Napb;Nat9;Nbl1;Nbn;Nckap5l;Ncoa2;Ndst1;Ndufa8;Ndufa9;Ndufaf3;Ndufb4;Ndufb5;Nedd1;Nedd4l;Nedd9;Negr1;Nek7;Nelfe;Nespas;Nf1;Nf2;Nfkb2;Nfrkb;Nif3l1;Nipa1;Nkd1;Noa1;Noc3l;Nova1;Npas3;Nphp1;Npm1;Nr2c2ap;Nr3c1;Nrarp;Nras;Nrbp1;Nrcam;Nrn1;Nrp1;Nuak1;Nudcd1;Nudcd3;Nudt22;Nudt5;Nufip2;Numb;Nup153;Nup50;Nup62;Nxf1;Olfm1;Osbpl6;Oser1;Osr1;Oxsr1;Pabpc4;Paics;Paip2;Pak1ip1;Pak2;Palld;Panx1;Papd5;Papss1;Pard6a;Parg;Parl;Parp6;Pask;Patz1;Pcdh11x;Pcdh7;Pcf11;Pcgf1;Pcgf3;Pcyox1;Pcyt1a;Pdcl;Pde5a;Pdia5;Pdik1l;Pdk3;Pdrg1;Pds5a;Pds5b;Pdzd11;Pelo;Pex16;Pex2;Pex7;Pfkm;Pgap2;Pgm2;Pgs1;Phc2;Phf20l1;Phf5a;Phf6;Phrf1;Pias1;Pick1;Pigf;Pigm;Pigt;Pik3c3;Pik3r2;Pim3;Pink1;Pip5k1a;Pitpnc1;Pitx2;Pja1;Pkn1;Plekhg3;Plekhj1;Plekho2;Plrg1;Plxdc2;Pnkd;Pnn;Pnrc1;Pogz;Poldip3;Polg;Polr2c;Polr3d;Pomgnt2;Pomt1;Pou3f3;Ppat;Ppil2;Ppil3;Ppm1b;Ppp1cb;Ppp1r11;Ppp1r12a;Ppp1r37;Ppp1r3b;Ppp1r7;Ppp1r9b;Ppp2r5a;Ppp2r5c;Ppp3cc;Ppp4c;Pradc1;Preb;Prelid1;Prim2;Prkab1;Prkacb;Prkag1;Prkcd;Prkce;Prmt2;Prnp;Prpf3;Prpf38b;Prpf6;Prr3;Prrc2c;Psd;Psd3;Psenen;Psma5;Psma6;Psmb3;Psmb7;Psmc5;Psmd11;Psmd14;Psme3;Psmf1;Ptbp1;Ptbp3;Ptges;Ptk2;Ptpn2;Ptpn9;Ptprg;Ptprs;Ptrf;Pum2;Pura;Pym1;Qk;Qpctl;Qrich1;R3hcc1l;R3hdm2;Rab10;Rab11a;Rab18;Rab35;Rab3a;Rab3gap2;Rab4b;Rab5c;Rab7;Rab9;Rabepk;Rabgap1;Rabgef1;Rad51d;Radil;Rala;Ralgps2;Rap2b;Rap2c;Rapgef6;Rars;Rassf4;Rbak;Rbck1;Rbfox2;Rbm12b2;Rbm34;Rbmx2;Rbpms2;Rc3h1;Rcan3;Rchy1;Rcsd1;Rela;Rev3l;Rftn1;Rfx3;Rgs3;Rhoq;Ric8b;Rlim;Rmnd5b;Rnaseh2b;Rnf13;Rnf139;Rnf14;Rnf144a;Rnf145;Rnf152;Rnf20;Rnf214;Rnf24;Rnf6;Rnmt;Rnpc3;Rpap1;Rpe;Rprd2;Rps6ka1;Rps6ka3;Rpusd1;Rreb1;Rrp9;Rrs1;Rsu1;Rxra;Rybp;S1pr2;S1pr3;Sap130;Sar1b;Saraf;Sbf2;Sbk1;Scaf11;Scaf8;Scml2;Scn1b;Sde2;Sdf2;Sdf4;Sdhaf2;Sdhaf3;Sdhc;Sec11a;Sec16a;Sec23b;Sec23ip;Sec24a;Sema3f;Sema6a;Sema6b;Sema6d;Senp8;Sept6;Sept9;Serpine2;Sertad1;Sertad2;Setd1b;Sf3b4;Sfmbt2;Sfxn2;Sh2b1;Sh3gl1;Sh3glb2;Shank1;Shoc2;Sike1;Sil1;Simc1;Sin3a;Sipa1l3;Sirt4;Sirt7;Skap2;Slc25a1;Slc25a15;Slc25a23;Slc25a46;Slc30a4;Slc30a7;Slc35a5;Slc35e1;Slc38a10;Slc38a9;Slc39a6;Slc3a2;Slc44a1;Slc7a10;Slc7a2;Slmap;Slx1b;Slx4ip;Smad2;Smad6;Smarcb1;Smarce1;Smg9;Smim11;Smim4;Smpd1;Snn;Snrpa1;Snrpb2;Snx1;Socs2;Sos2;Sox12;Sp3os;Spast;Spats2l;Spcs2;Specc1l;Spop;Sppl2b;Spry4;Spryd4;Sptlc1;Srsf1;Srsf4;Ssbp1;Ssbp2;Ssbp4;Ssh2;Ssrp1;Stag2;Stat1;Stat5a;Stim1;Stk24;Stk38;Stk4;Strada;Stt3a;Sugp2;Sulf1;Syne3;Syvn1;Taf12;Taf3;Taf5l;Tanc1;Tank;Taok2;Tars;Tax1bp1;Tbc1d14;Tbc1d17;Tbc1d24;Tbc1d4;Tbc1d7;Tbc1d9b;Tbkbp1;Tbpl1;Tbrg1;Tcf12;Tcf25;Tcta;Tdp2;Tecr;Ten1;Tet3;Tfb2m;Tfeb;Tfip11;Tgds;Thap7;Thoc5;Thra;Thumpd2;Thumpd3;Timm10;Timm13;Timm21;Tiparp;Tiprl;Tjp2;Tlcd2;Tle2;Tle3;Tm9sf3;Tm9sf4;Tmcc3;Tmco1;Tmem106c;Tmem115;Tmem126b;Tmem131;Tmem132c;Tmem167b;Tmem234;Tmem263;Tmem30a;Tmem43;Tmem57;Tmem59;Tmem60;Tmem68;Tmem9b;Tmtc1;Tmub1;Tnip2;Tnrc18;Tob1;Tomm20;Tomm6;Tox;Tpp2;Tpst1;Traf3;Trappc4;Trappc6b;Trim37;Trim39;Trim8;Trip4;Trmo;Trmt112;Trmt12;Trmt2a;Trp53i13;Trp53rkb;Tsacc;Tsg101;Tsr3;Ttbk2;Ttc1;Ttc13;Ttc14;Ttc30b;Tti2;Ttll5;Tub;Tubb2b;Tubgcp4;Tulp4;Tusc2;Tvp23b;Txn2;Txnrd1;U2af2;Uba5;Ubac2;Ubald1;Ubap2;Ube2j2;Ube2q1;Ube4a;Ubiad1;Ubl3;Ubn2;Ubox5;Uckl1;Ufd1l;Uggt1;Unc50;Upf2;Uqcc1;Uqcc2;Urm1;Usf3;Usp11;Usp21;Usp27x;Usp32;Usp36;Uspl1;Utp14a;Utp20;Utp6;Uvrag;Vac14;Vamp2;Vcpip1;Vdac1;Vezf1;Vps16;Vps25;Vps26a;Vps52;Vps72;Vrk1;Vta1;Wapl;Wasf2;Wbp1;Wbp1l;Wdr12;Wdr18;Wdr24;Wdr35;Wdr55;Wdr83os;Wdtc1;Wnt6;Wwc2;Xkr5;Xrcc6;Yae1d1;Yes1;Ykt6;Ythdc1;Ythdf1;Zbtb10;Zbtb14;Zbtb16;Zbtb17;Zbtb43;Zbtb44;Zcchc11;Zcchc14;Zcchc6;Zcchc7;Zdhhc16;Zdhhc17;Zdhhc21;Zfand4;Zfp105;Zfp143;Zfp146;Zfp2;Zfp219;Zfp24;Zfp248;Zfp260;Zfp282;Zfp286;Zfp316;Zfp35;Zfp384;Zfp428;Zfp503;Zfp513;Zfp518a;Zfp523;Zfp532;Zfp536;Zfp553;Zfp580;Zfp608;Zfp618;Zfp644;Zfp668;Zfp771;Zfp775;Zfp800;Zfpl1;Zfyve16;Zfyve27;Zhx2;Zic4;Zkscan1;Zkscan14;Zmat2;Zmat3;Znfx1;Znhit1;Zswim6
10kb	Bmyc_w001	dbcorrdb__NRF1__ENCSR000EHZ_1__m1	4.11	0.0301	Bmyc	*	Nrf1 (inferredBy_Orthology).	Zscan10 (inferredBy_MotifSimilarity).Bmyc; E2f6; Egr1; Ezh2; Myc (inferredBy_MotifSimilarity_n_Orthology).	913	3418	1110002L01Rik;1700017B05Rik;1700066M21Rik;1700123O20Rik;2310015A10Rik;2310057M21Rik;2310061I04Rik;2810006K23Rik;2810454H06Rik;2900076A07Rik;3010003L21Rik;3110040N11Rik;3110056K07Rik;3830406C13Rik;4931414P19Rik;Aars;Aatf;Abcc5;Abcf3;Abhd10;Abhd4;Abhd8;Acaa2;Acd;Acin1;Acot13;Actr8;Adam10;Adamts15;Adar;Adck1;Adgrl3;Afap1;Aff3;Aff4;Agpat4;Ahi1;Aip;Akap1;Akap13;Akap2;Akr1e1;Akr7a5;Akt1s1;Alas1;Aldh16a1;Aldoa;Alg2;Anapc1;Ankrd10;Ankrd13a;Ankrd13b;Ankrd24;Ano8;Anp32a;Ap1g2;Ap1s2;Ap3b1;Ap4s1;Apbb2;Apoo;Araf;Arhgap35;Arhgap39;Arid1a;Arid1b;Arid2;Arl3;Armc6;Arpc1b;Arpc5;Arrb1;Arsb;Arsj;Ascc1;Asphd2;Atg10;Atm;Atp5g2;Atp5k;Atp6v0d1;Atp6v1b2;Atp6v1c1;Atp6v1f;Atp6v1g1;Atrnl1;Atxn2l;Aven;B130006D01Rik;B9d1;Bag6;Bahcc1;Bap1;Baz2a;Bbs2;BC005537;BC052040;Bcas2;Bcl11a;Bcl2l2;Bclaf1;Bcor;Bfar;Bmi1;Borcs8;Brca1;Brd2;Brd3;Brinp1;Brk1;Brpf1;Btd;C1ql1;C330006A16Rik;Cab39;Calm1;Camsap2;Camta1;Camta2;Caprin2;Carf;Cars2;Casp2;Casz1;Cbll1;Cbr1;Cbx8;Cc2d1a;Ccar1;Ccdc107;Ccdc167;Ccdc42;Ccdc47;Ccdc8;Cchcr1;Ccnt2;Ccser2;Cct3;Cct5;Cdk10;Cdk16;Cdyl;Celf2;Cep250;Cep57l1;Cep63;Chchd4;Chd1;Chd3os;Chd9;Cherp;Chmp2b;Cipc;Cish;Ciz1;Clip1;Clk4;Clptm1;Cmtm7;Cnot1;Cnot4;Cnpy4;Coa4;Cog6;Coil;Commd8;Copg1;Cox18;Cox7b;Cpne3;Cpsf3;Crocc;Crtc1;Csk;Csnk1a1;Cstf1;Ctbp1;Ctps;Cyb5r4;Cyp7b1;Cyth2;D030056L22Rik;D10Jhu81e;D6Wsu163e;Dact3;Dcaf4;Dcp2;Dctn1;Dctn6;Ddah1;Ddhd2;Ddrgk1;Ddx56;Dennd4c;Dennd6a;Desi1;Dgcr14;Dhdds;Dicer1;Dip2c;Dirc2;Dixdc1;Dlgap4;Dna2;Dnajb6;Dnajb9;Dnajc5;Dnm3;Dohh;Dpcd;Dtx2;Dus3l;Dusp11;Dusp22;Dvl2;Dync1li1;Dyrk1a;E2f6;Ebp;Ece1;Edem2;Edem3;Eed;Eef2k;Eid2b;Eif1ax;Eif2a;Eif2b3;Eif2s1;Eif3k;Eif4b;Eif4e;Eif4ebp1;Elk3;Emc10;Emsy;Emx2os;Eno1;Enox1;Epb41l4a;Epm2aip1;Etv3;Evc;Evi5;Exosc5;Eya3;Fads1;Fam118b;Fam133b;Fam134a;Fam135a;Fam13c;Fam195b;Fam219b;Fam222b;Fam60a;Fam65a;Fam81a;Fam98a;Fancl;Farsb;Fastkd2;Fbxl3;Fbxo11;Fbxo7;Fbxo8;Fbxw11;Fchsd2;Fdx1l;Fggy;Fhl3;Ficd;Fip1l1;Fitm2;Fkbp8;Flnb;Flrt1;Foxred2;Frmd8;Frrs1l;Fry;Ftsj3;Fundc2;Fut11;Fxr2;Fzd3;Gamt;Gapvd1;Gatad2a;Gatsl2;Gba;Gdpgp1;Gigyf2;Git2;Gm10371;Gm9776;Gmcl1;Gmeb2;Gmppa;Gnb1l;Gnpnat1;Golga1;Gopc;Gpatch11;Gpbp1l1;Gpd2;Gpi1;Gpn3;Gpr137;Gpr153;Grb2;Grk5;Gt(ROSA)26Sor;Gtpbp10;Gzf1;H2-DMa;Hacd3;Hbs1l;Hcfc1r1;Hdac2;Hdac6;Hdac7;Hdhd2;Heatr3;Hectd1;Herc4;Hey2;Hgs;Higd2a;Hist1h1c;Hlf;Hmga1;Hmgxb3;Hmx1;Hnrnph1;Hnrnpm;Hoxd4;Hpcal1;Hsf1;Hsf2;Hsp90ab1;Hspa14;Hspa4;Hspb11;Htatsf1;Huwe1;Icmt;Ift172;Ift27;Ift80;Ikbkap;Il17rd;Ing2;Ino80c;Ints2;Ints6;Ints8;Intu;Ipo11;Irf2;Irf2bpl;Irgq;Irs1;Iscu;Ispd;Itfg2;Jagn1;Jup;Kansl1;Kansl3;Katna1;Kctd1;Kdm1a;Kdm2b;Kdm3a;Kdm4a;Khdrbs1;Kif5b;Kifap3;Klhdc3;Klhl9;Kri1;L3mbtl3;Lamb1;Leng8;Lins1;Lipa;Lix1l;Lnpep;Lrch3;Lrig3;Lrrc1;Lrrc42;Lrrc8d;Lsm1;Lsm12;Lsm8;Luc7l;Lyar;Lyplal1;Lyrm7;Macrod2;Maged2;Maoa;Map2k7;Map3k12;Map3k14;Map7d1;Mapk14;Mapk7;Mapkap1;Mars2;Mast3;Max;Maz;Mbd1;Mbd5;Mcoln1;Mcrs1;Mdm4;Mecp2;Med11;Med12l;Med25;Mettl22;Mex3b;Mfap1b;Mfsd11;Mga;Mgat1;Mgst3;Mier1;Mknk1;Mllt10;Mllt3;Mlst8;Mlx;Mnt;Mon1b;Morn4;Mpg;Mphosph6;Mrgbp;Mrpl10;Mrpl14;Mrpl22;Mrpl32;Mrpl36;Mrpl45;Mrpl54;Mrps18a;Mrps18b;Mrps5;Mrps6;Mrps9;Mrs2;Msra;Mtch2;Mtfmt;Mtfp1;Mthfd1;Mtrf1;Mxi1;Mybbp1a;Mybl1;Mycbp;Myh9;Myl12a;Mynn;Myo9a;Naa35;Naa60;Nacc2;Nadk;Nampt;Napb;Napg;Nckap5l;Ndufa8;Ndufa9;Ndufaf4;Ndufb10;Ndufb4;Negr1;Nek4;Nespas;Nf1;Nf2;Nfe2l1;Nfya;Nipa2;Noa1;Nol3;Nol7;Npas3;Npm1;Nprl3;Nr2c1;Nr2c2ap;Nrcam;Nrn1;Nrxn2;Ntpcr;Nudt14;Nudt16l1;Nup50;Nup62;Nxf1;Ola1;Opa1;Oser1;Osr1;Pacsin3;Pafah1b3;Pag1;Paics;Paip2;Pam16;Pank1;Pard3;Pard6a;Parp6;Pask;Patz1;Paxip1;Pccb;Pcdh7;Pcgf1;Pcgf3;Pcyox1;Pdcl3;Pdia5;Pdrg1;Pds5b;Pelo;Pex16;Pfkfb4;Pfkm;Pfn2;Pgs1;Phc2;Phc3;Phf1;Phf6;Phkg2;Phlpp1;Phrf1;Pi4k2a;Pias1;Pigf;Pigl;Pik3c3;Pim3;Pink1;Pip5k1a;Pitx2;Pja1;Pkn1;Plcg1;Pld3;Plekhj1;Plrg1;Pnmal2;Pnn;Pnrc1;Polr3b;Pomgnt2;Pomt1;Pop1;Pop5;Pou3f3;Ppat;Ppm1a;Ppm1m;Ppp1cb;Ppp1r11;Ppp1r12a;Ppp1r14a;Ppp1r37;Ppp1r7;Ppp1r8;Ppp2r5a;Ppp2r5b;Ppp3cc;Pptc7;Prdm4;Prdx3;Preb;Prim2;Prkab1;Prkcd;Prnp;Prpf3;Prpf39;Prpf6;Prr16;Prr3;Psap;Psd;Psenen;Psma3;Psma6;Psmc5;Ptbp1;Ptbp3;Ptk2;Ptpn23;Ptprs;Pum2;Pygb;Qk;Qpctl;R3hdm2;Rab10;Rab18;Rab35;Rab3a;Rab3gap2;Rabep1;Rabepk;Rabgap1;Radil;Rala;Rap1gds1;Rap2b;Rapgef6;Rarg;Rasl11b;Rassf4;Raver1;Rbak;Rbfox2;Rbm12b2;Rbm14;Rbm19;Rbms3;Rbmx2;Rbpj;Rbsn;Rcan3;Rcc2;Rela;Repin1;Rexo2;Rfwd2;Rfx3;Rgs19;Rhebl1;Ric8b;Rmnd5b;Rnf123;Rnf130;Rnf14;Rnf145;Rnf149;Rnf216;Rnf24;Rnf8;Rpp14;Rprd2;Rps6kb1;Rreb1;Rrp1b;Rrp9;Rsbn1;Rsf1;Rsu1;Rxra;Rxrb;Saysd1;Sbds;Sbf2;Sbk1;Scaf11;Scamp2;Scml2;Scoc;Scrn2;Sdf4;Sdhaf3;Sec16a;Sec23ip;Sec24a;Sema3f;Sema6a;Senp3;Senp8;Sertad2;Setd1b;Sfmbt2;Sfrp5;Sfxn2;Sh2b1;Sh3gl1;Sh3rf3;Shank1;Shmt2;Sike1;Sin3a;Sipa1l3;Sirt4;Sirt7;Skap2;Slain1;Slc16a9;Slc25a11;Slc25a51;Slc35a4;Slc35a5;Slc39a6;Slc3a2;Slc44a2;Slc5a3;Slc7a10;Slc8a3;Slmap;Slx4ip;Smad6;Smap2;Smarcb1;Smarcd3;Smg9;Smim11;Smim14;Smim4;Smpd4;Snap29;Snd1;Snrpb2;Snx12;Snx14;Socs2;Sos2;Sox12;Spast;Spats2l;Specc1l;Spg20;Spock2;Spop;Sppl2b;Spry4;Srd5a1;Srsf1;Srsf11;Srsf4;Ssbp4;Ssh2;Ssrp1;Stag2;Stat1;Stat5a;Stk38;Stox2;Strn3;Stx17;Stx7;Stx8;Stxbp5;Sugp2;Sulf1;Suv39h2;Syne3;Taf12;Taf6;Tank;Taok2;Tars;Tbc1d12;Tbc1d17;Tbc1d20;Tbc1d24;Tbc1d7;Tbkbp1;Tcf25;Tcta;Tdp2;Tecr;Ten1;Tgds;Thap7;Thra;Timm13;Timm21;Timm8b;Tiparp;Tle3;Tm2d3;Tmco3;Tmem106c;Tmem115;Tmem131;Tmem167b;Tmem170b;Tmem219;Tmem263;Tmem29;Tmem30a;Tmem43;Tmem63b;Tmem67;Tmem69;Tmtc1;Tmx3;Tnip1;Tnrc18;Tob1;Tollip;Tomm20;Topors;Toporsos;Tpm1;Tram1;Tram1l1;Trappc1;Trappc12;Trappc4;Trappc6b;Trim37;Trim39;Trim62;Trmo;Trmt112;Trmt2a;Tsacc;Tspan14;Tsr3;Ttbk2;Ttc13;Ttll5;Tubb2b;Tubgcp4;Twf2;Txlna;U2af2;Ubac2;Ubald1;Ube2g1;Ube2j2;Ube2v1;Ube4a;Ublcp1;Ubn2;Uhrf1;Unc45a;Unkl;Upf2;Uqcc1;Uqcc2;Uqcrfs1;Usp14;Usp21;Utp20;Utp23;Uxt;Vapa;Vapb;Vars2;Vat1;Vcpip1;Vgll4;Wapl;Wdhd1;Wdr12;Wdr18;Wdr20;Wdr33;Wdr35;Wdtc1;Wnt11;Wnt4;Wrb;Xrcc6;Ywhag;Zbed4;Zbtb14;Zbtb16;Zbtb17;Zbtb43;Zbtb44;Zc3h7b;Zcchc7;Zdhhc12;Zdhhc14;Zdhhc16;Zdhhc17;Zdhhc8;Zfp146;Zfp148;Zfp2;Zfp219;Zfp248;Zfp260;Zfp286;Zfp35;Zfp428;Zfp503;Zfp518b;Zfp521;Zfp536;Zfp644;Zfp664;Zfp668;Zfp692;Zfp800;Zfyve16;Zfyve27;Zhx2;Zic4;Zmat2;Zmat3;Znfx1;Znhit1
10kb	Bmyc_w001	dbcorrdb__ELF1__ENCSR000BMB_1__m1	4.08	0.03	Bmyc	*	Elf1 (inferredBy_Orthology).	Ehf; Elf2; Elf4; Elk1; Elk4; Erg; Ets1; Etv2; Etv6; Fli1; Gabpa; Gabpb1 (inferredBy_MotifSimilarity).4921501E09Rik; Bclaf1; Bmyc; E2f4; E2f6; Egr1; Elf5; Elk3; Erf; Etv3; Ezh2; Foxp2; Gm4881; Hcfc1; Irf1; Mxi1; Myc; Nr2c2; Phf8; Pml; Rbbp5; Rela; Sin3a; Smarca4; Srebf1; Srebf2; Srf; Taf1; Xrcc4; Zfp110; Zfp143; Zfp369 (inferredBy_MotifSimilarity_n_Orthology).	910	3929	0610030E20Rik;1110004E09Rik;1300002E11Rik;1600012H06Rik;1700017B05Rik;1700037H04Rik;1700123O20Rik;1810055G02Rik;2310011J03Rik;2310015A10Rik;2410002F23Rik;2610020C07Rik;2900076A07Rik;3110056K07Rik;3110062M04Rik;3830406C13Rik;4931414P19Rik;6330418K02Rik;Aatf;Abt1;Abtb2;Acbd5;Acin1;Acot7;Acot8;Acvr1;Acvr2a;Adal;Adam17;Adamts14;Adamts15;Adck1;Adcy6;Adipor1;Agl;Ago4;Agpat4;AI413582;Aip;Akap1;Akap2;Akap7;Akt1s1;Aktip;Aldh16a1;Ank;Ankrd13b;Ankrd44;Ankrd6;Anks1;Anxa11;Ap1s2;Ap5m1;Apbb2;Aqp1;Ar;Arap1;Arcn1;Arfip2;Arfrp1;Arhgap1;Arhgap12;Arhgap32;Arid2;Arih2;Arl6ip4;Armcx3;Armcx4;Armcx6;Arpc1b;Arpc3;Arpc4;Arpc5l;Arrb1;Atm;Atp11a;Atp13a1;Atp6v1b2;Atp6v1c1;Atp8b2;Atxn1;AU019823;Azi2;B3galt4;B3gat3;B630019K06Rik;Babam1;Bad;Bag6;Bahcc1;Baiap2;Baz2a;Bbip1;BC003965;BC004004;BC030336;BC031181;BC052040;Bcl2l1;Bcor;Bcorl1;Bfar;Bicc1;Bin1;Blzf1;Borcs5;Brd3;Brd9;Brinp1;C2cd2l;C330018D20Rik;C87436;Cab39;Cacna1c;Cacnb3;Camk1d;Camk2g;Capn1;Caprin2;Capza1;Casp8ap2;Casz1;Cbfa2t3;Cblb;Cbll1;Cbx8;Ccar2;Ccdc126;Ccdc141;Ccdc9;Ccnd2;Ccnj;Ccnt1;Ccp110;Ccz1;Cd52;Cdh11;Cdh5;Cdk11b;Cdk12;Cdk13;Cdk16;Cdk5;Cdk7;Cdk8;Cdk9;Cdkn2a;Celf2;Cers5;Chd1;Chd2;Chd3os;Cherp;Chn1;Chpf;Ciao1;Cish;Clip1;Clns1a;Cltb;Cltc;Cmc4;Cmip;Cmtm6;Cnot2;Cnst;Coa4;Coa6;Cog3;Commd5;Commd6;Coq10a;Coro1b;Coro2a;Cpsf3;Crbn;Cript;Crtac1;Csk;Csrp2bp;Cstf1;Ctdsp2;Ctif;Cwc25;Cyb561d2;Cyb5r4;Cygb;D030056L22Rik;D5Ertd579e;Dalrd3;Dars;Dcaf4;Dcaf7;Dchs1;Dctn1;Ddx27;Ddx50;Ddx56;Dennd1a;Det1;Dguok;Dhps;Dhx32;Dhx38;Dhx57;Diablo;Diaph1;Disp1;Dlc1;Dlg1;Dlgap4;Dnajb5;Dnajb6;Dnajb9;Dnajc10;Dnajc7;Dnal4;Dock11;Dohh;Dph6;Dpm1;Dr1;Dusp3;Dvl3;Dync1i2;Dync2h1;Dyrk1a;Dzip3;E030030I06Rik;Ece1;Edc4;Edem2;Edem3;Eed;Efna5;Efnb3;Egflam;Eif2a;Eif2b2;Eif2b3;Eif3d;Eif3h;Eif3i;Eif3k;Eif3m;Eif4e3;Elac2;Elk3;Emc4;Eme1;Emid1;Eml2;Epb41l4aos;Ephb2;Eps15;Ercc6l2;Eri3;Erlin2;Erp44;Etf1;Etl4;Etv3;Eva1a;Exoc1;Exoc2;Exoc3;Extl2;Eya3;Fads3;Fam105a;Fam124a;Fam135a;Fam172a;Fam188a;Fam192a;Fam49a;Fam49b;Fam65a;Farp1;Fbrsl1;Fbxo11;Fbxo28;Fbxo38;Fbxw11;Fbxw2;Fbxw7;Fcer1g;Fchsd2;Fem1b;Fgd5;Fgf13;Fgfr4;Fggy;Fhl3;Fibp;Fkbp7;Flnb;Flrt1;Foxn3;Foxred1;Frmd4a;Frrs1l;Fubp3;Fzd1;G2e3;Gabarapl2;Galc;Gapvd1;Gas2;Gatad2a;Gatb;Gba;Gba2;Ggnbp2;Ggt7;Glce;Gm20604;Gmpr2;Gnai3;Gnb1l;Golga1;Golga3;Gpihbp1;Gpr153;Gprc5b;Gprc5c;Grb2;Grk5;Grsf1;Grwd1;Gtf2h1;H13;H2afy;Hars;Hbegf;Hdac10;Hdac7;Hdhd2;Hectd1;Hey2;Hk2;Hmga1;Homer1;Hoxb3;Hoxb5os;Hoxc9;Hoxd4;Hpcal1;Hs6st2;Hsp90ab1;Hspa4;Hspbp1;Hspg2;Huwe1;Icmt;Idh3b;Ier2;Iffo2;Ift22;Ift46;Igbp1;Ikbkb;Impact;Impdh1;Ing2;Ino80b;Inpp5a;Ints4;Ipo4;Ipo8;Ippk;Irf2bpl;Iscu;Itfg2;Itga5;Itga9;Itpr1;Itpr3;Jarid2;Jph1;Jup;Kansl1;Kansl3;Kat5;Katna1;Kcng2;Kcnip3;Kctd1;Kctd18;Kctd5;Kdm2b;Klf10;Klf16;Klhdc8b;Klhl2;Klhl20;Klhl28;Kmt2d;L3mbtl3;Lasp1;Ldhb;Lhpp;Limk1;Llph;Lnpep;Lrrc1;Lrrc15;Lrrc28;Lrrc49;Lrrfip2;Lsg1;Lsm1;Lst1;Ltbp3;Luzp1;Lypla2;Lzts2;M6pr;Maged2;Map1b;Map2k3;Map3k1;Map7d1;Mapk3;Mapkap1;Mapkapk2;Mapre2;Mark2;Mat2b;Max;Mbd1;Mbd5;Mbnl1;Mcm3ap;Mcrs1;Mcts1;Mcts2;Mdm4;Med1;Med25;Med27;Med29;Med8;Meis1;Meis3;Mfap3;Mfsd11;Mfsd5;Mga;Mgat1;Mgat3;Mllt10;Mmp15;Mmrn2;Mnt;Mob3c;Mob4;Mocs3;Mon1b;Mpg;Mpp7;Mpzl1;Mrpl14;Mrpl43;Mrpl45;Mrpl47;Mrpl48;Mrps18a;Msl3l2;Msra;Mtcp1;Mterf1a;Mterf4;Mtf1;Mtmr4;Mtmr9;Mtrf1l;Mul1;Mvb12b;Mxd4;Mybl1;Myh9;Myl12a;Myl12b;Myo1c;Naa20;Naa35;Naa60;Nacc2;Nans;Nav1;Nbl1;Nckap5l;Ndst1;Ndufb5;Nedd1;Nedd9;Nek6;Nek7;Nelfe;Nf1;Nf2;Nfatc1;Nfatc3;Nfkb1;Nfrkb;Nif3l1;Ninj1;Nkd1;Noc3l;Nol12;Nosip;Nova1;Npas3;Npm1;Nr2f6;Nrarp;Nras;Nrn1;Nrxn2;Nsun3;Nudcd1;Nudcd3;Nudt22;Nudt5;Numb;Nup50;Nup54;Nynrin;Ogg1;Ola1;Olfm1;Osr1;Otub1;Pabpc4;Pag1;Pak1ip1;Pald1;Panx1;Parg;Patz1;Pcgf1;Pdcd7;Pdgfrb;Pds5a;Pds5b;Pdzd11;Pex16;Pex2;Pfkm;Pfkp;Pgap2;Pgm2;Pgs1;Phc1;Phc2;Phrf1;Pick1;Pigm;Pigt;Pik3c3;Pik3r2;Pik3r4;Pim3;Pinx1;Pip5k1a;Pitpnc1;Pkig;Pkn1;Pkp1;Plcg1;Plekha7;Plekhg3;Plgrkt;Plin3;Plod2;Pls3;Plscr1;Plvap;Pogz;Poldip3;Polr2c;Polr3c;Polr3d;Pomgnt2;Ppif;Ppil2;Ppil3;Ppp1r11;Ppp1r9b;Ppp3cc;Ppp4c;Pradc1;Prdm11;Prelid1;Prickle1;Prkab1;Prkacb;Prkag1;Prkcd;Prkce;Prnp;Prpf38a;Prpf6;Prr3;Psma6;Psmb3;Psmb7;Psmd14;Ptbp3;Ptges2;Ptk2;Ptp4a3;Ptprg;Ptprm;Ptprs;Pycard;Pym1;Qk;Qpctl;R3hcc1l;R3hdm2;Rab10os;Rab11a;Rab35;Rab3gap2;Rab3il1;Rab5c;Rab6a;Rab6b;Rab7;Rab9;Rabepk;Rabgef1;Rad51d;Radil;Rala;Ralgds;Rap1b;Rap2c;Rapgef6;Rars;Rasal2;Rasgrp2;Rassf4;Rbck1;Rbm34;Rbms3;Rchy1;Rcsd1;Rftn1;Rgs19;Rgs3;Rgs7bp;Rhog;Rhoj;Rhoq;Rhot1;Ric8b;Rin3;Ripk1;Rlim;Rmnd5b;Rnase4;Rnf122;Rnf141;Rnf152;Rnf20;Rnf214;Rnf6;Rnmt;Rpe;Rpia;Rps6ka1;Rreb1;Rrp15;Rrs1;Rwdd4a;Rxra;S1pr2;Sall2;Saraf;Sav1;Sbf2;Scaf11;Scamp2;Scoc;Scyl3;Sdc3;Sde2;Sdf2;Sdhaf2;Sec11a;Sec23ip;Sec24a;Sema3f;Sema6b;Sema6d;Sept9;Sertad1;Setd1b;Sf3b4;Sfrp5;Sft2d1;Sh2b1;Sh3pxd2a;Shank1;Shc1;Shmt2;Shoc2;Sil1;Simc1;Sin3a;Sipa1l3;Sirt7;Slc16a3;Slc25a11;Slc25a23;Slc25a25;Slc25a46;Slc29a1;Slc2a1;Slc30a6;Slc30a7;Slc35e1;Slc38a10;Slc44a2;Slc6a6;Slc8a3;Slitrk6;Slx1b;Slx4ip;Smarca1;Snn;Snrpa1;Socs2;Sort1;Sos2;Sp1;Sp7;Spast;Spock2;Spry4;Sptbn1;Srf;Srgap2;Ssbp1;Ssbp4;Stag2;Stambpl1;Stat5a;Stk11ip;Stk16;Stk24;Stk38;Stk4;Stoml2;Stox2;Sugt1;Sulf1;Syne1;Syne3;Syvn1;Taf12;Taf2;Tanc1;Tax1bp1;Tbc1d14;Tbc1d16;Tbc1d22b;Tbkbp1;Tbrg1;Tet3;Tfb2m;Tgs1;Thoc5;Thumpd3;Timm10;Timm21;Tjp2;Tm9sf3;Tma7;Tmem167b;Tmem234;Tmem69;Tmem9b;Tmub1;Tnip1;Tnip2;Tnpo3;Tnrc18;Tomm20;Tomm40l;Tomm6;Top3b;Tpm1;Tpst1;Traf3;Tram2;Trappc1;Trappc11;Trappc12;Trappc4;Trappc6b;Trim2;Trim39;Trim8;Trip4;Trmt112;Trp53rkb;Tsg101;Tspan14;Tspan18;Tspan31;Ttc14;Ttc30b;Ttl;Tub;Tulp4;Tvp23b;Twf1;Txn2;Txnl4a;Txnrd1;U2af2;Uba5;Ubac2;Ubald1;Ube2j1;Ube2q1;Ube4a;Ubl3;Ubl7;Ublcp1;Ubn2;Ubox5;Ubr7;Uckl1;Uggt1;Unc45a;Urm1;Usp11;Usp16;Usp27x;Usp4;Uspl1;Utp14a;Utp23;Utp6;Vangl1;Vcpip1;Vezf1;Vps16;Vps18;Vps25;Vps26a;Vps52;Vps72;Wasf2;Wdr24;Wdr55;Wdr83os;Wdtc1;Wnt4;Wnt6;Xpnpep1;Xrn2;Yes1;Ykt6;Ythdc1;Ythdf1;Zbtb16;Zbtb6;Zc3h13;Zcchc6;Zdhhc14;Zdhhc17;Zdhhc21;Zfp105;Zfp143;Zfp2;Zfp24;Zfp248;Zfp316;Zfp367;Zfp384;Zfp410;Zfp472;Zfp503;Zfp513;Zfp518a;Zfp518b;Zfp523;Zfp532;Zfp536;Zfp597;Zfp608;Zfp618;Zfp622;Zfp664;Zfp668;Zfp703;Zfpl1;Zhx2;Zkscan1;Zkscan14;Zmiz2;Znhit1;Zscan29;Zswim6
10kb	Bmyc_w001	dbcorrdb__ZNF143__ENCSR000EGP_1__m3	3.86	0.0293	Bmyc	*	Zfp143 (inferredBy_Orthology).	Fli1; Gabpa (inferredBy_MotifSimilarity).4921501E09Rik; Bclaf1; Bmyc; Creb1; Elf1; Elk1; Elk4; Ets1; Hcfc1; Myc; Phf8; Pml; Sin3a (inferredBy_MotifSimilarity_n_Orthology).	1106	4838	1110002L01Rik;1110004E09Rik;1110004F10Rik;1110008F13Rik;1300002E11Rik;1600012H06Rik;1600020E01Rik;1700030K09Rik;1700123O20Rik;1810055G02Rik;2310011J03Rik;2310015A10Rik;2310061I04Rik;2410002F23Rik;2610524H06Rik;2810006K23Rik;3110040N11Rik;3110056K07Rik;3830406C13Rik;4931414P19Rik;5930412G12Rik;Aaas;Aars;Abcd4;Abcf3;Abhd12;Abt1;Acaa2;Acbd5;Acin1;Acsl1;Acvr1;Acvr2a;Adal;Adam17;Adamts14;Adar;Adck1;Adcy6;Adgrl2;Adgrl3;Aebp2;Aff3;Aff4;Agfg1;Ago4;AI413582;AI597479;Akap1;Akap7;Akr1e1;Aldoa;Ank;Ankrd11;Ankrd13b;Ankrd44;Ankrd52;Anks1;Anp32a;Ap1ar;Ap1g2;Ap1s2;Ap2a2;Ap5m1;Apbb2;Aqp1;Ar;Araf;Arap1;Arcn1;Arf2;Arfip2;Arhgap32;Arhgap35;Arhgef11;Arhgef19;Arhgef26;Arid1a;Arid2;Arih1;Arih2;Armc6;Armcx3;Armcx6;Arpc1b;Arpc3;Arpc4;Arpc5l;Ash1l;Asxl3;Atat1;Atf7;Atg13;Atm;Atp11c;Atp13a1;Atp13a3;Atp6v0d1;Atp6v1c1;Atp8b2;Atrnl1;Atxn1;Atxn10;Atxn7;Avl9;Avpr1a;B3gat3;B3gnt5;B630019K06Rik;Bach2;Bad;Bag6;Bahcc1;Baiap2;Baz2a;Bbip1;BC003965;BC005537;BC017158;BC024978;BC030336;BC031181;BC052040;Bcar1;Bcl11a;Bcl2l1;Bcl2l11;Bclaf1;Bcor;Bcorl1;Bfar;Blzf1;Bmi1;Bnip2;Borcs8;Brd3;Btf3l4;C2cd2l;C330006A16Rik;C330018D20Rik;C920006O11Rik;Cacna1c;Cacnb3;Camk1d;Camsap2;Car11;Carf;Casp8ap2;Casz1;Cbfa2t2;Cbll1;Cbx8;Ccar2;Ccdc107;Ccdc126;Ccdc141;Ccdc47;Ccdc9;Ccnd2;Ccnj;Ccnk;Ccnt1;Ccp110;Cct3;Cct4;Ccz1;Cd52;Cdc42bpa;Cdc42ep2;Cdc42se1;Cdh11;Cdk11b;Cdk13;Cdk5;Cdk7;Cdk9;Cdkn2a;Celf2;Cep126;Cep350;Cep44;Cep55;Cep85l;Cgrrf1;Chd1;Chd9;Cherp;Chfr;Chst10;Ciapin1;Cipc;Cish;Cited2;Ciz1;Clip1;Clk1;Clk3;Cltc;Cmtm6;Cmtm7;Cnot2;Cnot4;Cnst;Coa4;Cog3;Col26a1;Col4a5;Col8a1;Commd6;Coq10a;Coq10b;Cpsf2;Crocc;Csnk1a1;Cspg5;Cstf3;Ctdsp2;Ctif;Ctps;Ctps2;Cwc22;Cwc25;Cyb5r4;Cycs;Cyfip1;D030056L22Rik;D5Ertd579e;D6Wsu163e;Dcaf4;Dchs1;Dctd;Ddhd2;Ddit4;Ddx27;Ddx50;Ddx6;Dennd4c;Dennd6a;Desi1;Det1;Dguok;Dhx38;Dhx57;Diablo;Diaph1;Diaph2;Dicer1;Dip2c;Disp1;Dkk2;Dlg5;Dlgap4;Dnajb9;Dnajc5;Dnajc7;Dnlz;Dock11;Dock7;Dok5;Dpm1;Drg2;Dtx2;Dus3l;Dusp3;Dync1i2;Dync2h1;E030030I06Rik;Ecd;Edc4;Eef2k;Efna5;Efnb3;Eif2a;Eif2b2;Eif2b3;Eif2s1;Eif3d;Eif3i;Eif3k;Eif3m;Eif4e;Eif4g3;Elac2;Elk3;Elk4;Emc4;Eme1;Emsy;Emx2os;Enoph1;Enox1;Ensa;Epb41l4aos;Ephb2;Erbb2;Ercc6l2;Ergic2;Etf1;Etv1;Etv3;Exoc2;Exoc3;Exoc4;Exosc5;Extl2;Eya3;Fam172a;Fam188a;Fam192a;Fam221b;Fam234a;Fam49b;Fam58b;Fam60a;Fam65a;Fam65b;Fam81a;Fancf;Fancl;Farp1;Farsa;Fat4;Fblim1;Fbxl14;Fbxo11;Fbxo28;Fbxo38;Fbxo8;Fbxw2;Fbxw7;Fbxw8;Fgfr1;Fggy;Fhl3;Fibp;Ficd;Fip1l1;Fitm2;Flnb;Flrt1;Flrt2;Fmnl2;Fnip1;Foxn2;Foxn3;Foxred1;Frmd4a;Fyn;Fzd10;G2e3;G6pc3;Gab1;Gabarapl2;Gapdh;Gapvd1;Gas2;Gatsl2;Gba2;Gcc2;Gde1;Ggnbp2;Git2;Glrx5;Glul;Gm10371;Gm15800;Gmfb;Gmpr;Gnai3;Gnb1l;Gnb4;Golga1;Golga3;Gpatch11;Gpihbp1;Gpr137;Gprc5c;Grb2;Grik5;Grk5;Grwd1;Gt(ROSA)26Sor;Gtf2h1;Gtpbp10;Habp4;Harbi1;Hbegf;Hdac3;Hdac6;Hdac7;Heatr5a;Hectd1;Herpud2;Hey2;Hist1h4h;Hlf;Hmga1;Hmga2;Hmgn5;Hnrnph1;Hnrnpll;Homer1;Hotairm1;Hoxa7;Hoxb3;Hoxb5os;Hoxb7;Hoxb8;Hoxc10;Hoxc9;Hoxd4;Hs6st2;Hsf2;Hsp90ab1;Hspa14;Hspbp1;Hspg2;Huwe1;Idh3b;Ier2;Ier5l;Iffo1;Iffo2;Ift22;Ift46;Igbp1;Ikbkb;Ikzf5;Il6st;Imp3;Imp4;Ing2;Ino80b;Ino80c;Ints6;Ints8;Intu;Ip6k2;Ipo11;Ipo4;Irak1;Irf2;Irf2bpl;Itgb1;Itgb4;Itpr1;Itpr3;Ivns1abp;Jarid2;Josd1;Jup;Kansl1;Kansl2;Kansl3;Katna1;Kcng2;Kcnip3;Kctd1;Kctd18;Kctd5;Kdm2b;Khdrbs1;Kif5b;Kit;Klc2;Klf16;Klhdc8b;Klhl20;Klhl28;Klhl9;Kmt2d;Krr1;L3mbtl3;Lamb1;Laptm4b;Lars;Lasp1;Lemd2;Lgals8;Lhfp;Lonp1;Lpar1;Lpp;Lppos;Lrig3;Lrrc1;Lrrc15;Lrrc49;Lrrc8d;Lrrfip2;Lsg1;Lsm1;Lsm12;Ltbp3;Luzp1;Lyar;Lypla2;Lyrm7;Lzts2;M6pr;Macf1;Mafb;Maged2;Magi2;Maoa;Map1b;Map1s;Map2k5;Map3k1;Map3k14;Map3k3;Map7d1;Mapkapk2;Mapre2;March5;March6;Mark2;Mast3;Max;Mbd1;Mbd5;Mcm3;Mcm9;Mcur1;Mdm4;Me2;Med1;Med11;Med25;Med29;Meis1;Meis3;Mettl16;Mettl9;Mex3b;Mfap3;Mff;Mfsd10;Mfsd11;Mfsd7b;Mga;Mgat1;Mgat3;Mgst3;Mical1;Mllt10;Mmp15;Mmrn2;Mnat1;Mnt;Mob4;Mocs3;Mon1a;Mon1b;Morn4;Mphosph8;Mpzl1;Mrpl39;Mrpl43;Mrpl45;Mrpl47;Mrpl48;Mrps18a;Mrps18b;Mrps21;Msl3l2;Msra;Mtch2;Mterf1a;Mterf4;Mtf1;Mtfr1l;Mtmr1;Mtmr4;Mtmr9;Mtrf1;Mul1;Mum1l1;Mxi1;Mybbp1a;Myh10;Myh9;Mynn;Myo1c;Naa35;Naa60;Nab1;Nanos1;Nav1;Nbn;Nckap5l;Ncoa2;Ndp;Ndst1;Ndufb5;Ndufv2;Necap1;Nedd9;Nespas;Nf1;Nf2;Nfatc1;Nfe2l1;Nif3l1;Nin;Nkd1;Noc3l;Nol12;Nova1;Npas3;Npm1;Nr3c1;Nrarp;Nras;Nrcam;Nrde2;Nrp1;Nrxn2;Nuak1;Nudcd1;Nudcd3;Nudt22;Nudt5;Nufip2;Numb;Nup153;Nup160;Nup50;Nup62;Ola1;Olfm1;Osbpl6;Oser1;Osr1;Oxsr1;Pabpc4;Pag1;Paip2;Pak2;Palld;Parg;Patz1;Pcbp4;Pccb;Pcdh7;Pcf11;Pcgf1;Pcnp;Pcyox1;Pcyt1a;Pde5a;Pdgfrb;Pdik1l;Pdk3;Pdlim7;Pds5a;Pds5b;Pdzd11;Pelo;Pet100;Pex2;Pex7;Pfkm;Pgap2;Pggt1b;Pgs1;Phc2;Phf6;Phrf1;Pias1;Pick1;Pigf;Pigm;Pik3c3;Pik3r2;Pik3r4;Pin1;Pip4k2b;Pitx2;Pkn1;Plekha7;Plekhg3;Plekho2;Plgrkt;Plrg1;Pls3;Pogz;Pold4;Poldip3;Polg;Polr1e;Polr3d;Polr3e;Polr3gl;Pomgnt2;Pou3f3;Ppil3;Ppl;Ppm1a;Ppm1b;Ppm1g;Ppp1r11;Ppp1r12a;Ppp1r12b;Ppp1r37;Ppp1r3b;Ppp2r5c;Ppp4c;Pprc1;Pradc1;Prdm11;Prdm4;Prelid1;Prickle1;Prim2;Prkab1;Prkacb;Prkag1;Prkcd;Prkce;Prkra;Prpf3;Prpf38a;Prpf38b;Prpf6;Prr14l;Prr3;Prrc2c;Psd;Psenen;Psma5;Psma6;Psmb3;Psmb7;Psmd11;Psmd14;Psme3;Psmf1;Ptbp3;Ptgr1;Ptk2;Ptpn13;Ptpn2;Ptpn9;Ptprg;Ptprm;Ptprs;Pum2;Pura;Pwwp2a;Pxylp1;Pym1;Qk;Qpctl;Qrich1;R3hcc1l;R3hdm2;Rab10os;Rab11a;Rab35;Rab3gap1;Rab5c;Rab6a;Rab7;Rab9;Rabgef1;Radil;Rala;Ralgps2;Rap1b;Rap2b;Rap2c;Rars;Rasal2;Rassf4;Rbck1;Rbm27;Rbm34;Rbms3;Rbmx;Rbpj;Rbpms2;Rc3h1;Rcan1;Rcan3;Rchy1;Rcsd1;Reps2;Rev3l;Rftn1;Rfx3;Rgs3;Rhobtb1;Rhoq;Ric8b;Rin3;Rlim;Rmnd5a;Rnase4;Rnf14;Rnf145;Rnf152;Rnf2;Rnf20;Rnf214;Rnf216;Rnf6;Rnmt;Rpap1;Rpe;Rprd2;Rps6ka3;Rreb1;Rrp9;Rtf1;Rxra;Rybp;S1pr3;Sall2;Sap130;Saraf;Sbf2;Scaf11;Scamp2;Scml2;Sdf2;Sdf4;Sdhaf2;Sdhc;Sec11a;Sec23ip;Sec24a;Sec24b;Sema3f;Sema6a;Sema6b;Sema6d;Senp6;Sept9;Sertad2;Setd1a;Setd1b;Sf3b4;Sfmbt2;Sfrp5;Sh2b1;Sh3pxd2a;Sh3rf3;Shank1;Shoc2;Shox2;Sike1;Sil1;Simc1;Sin3a;Sipa1l3;Sirt4;Sirt7;Skap2;Slc16a9;Slc25a15;Slc25a23;Slc26a2;Slc30a4;Slc35a4;Slc38a10;Slc38a9;Slc3a2;Slc44a1;Slc4a2;Slc6a6;Slx1b;Slx4ip;Smad2;Smad6;Smarcal1;Smg9;Smim12;Smndc1;Snrpa;Snrpa1;Snx1;Socs2;Sp2;Sp3os;Sp7;Spaca6;Spast;Spats2l;Spop;Spry4;Spryd4;Srek1;Srsf1;Srsf4;Ssbp1;Ssbp2;Ssbp4;Ssu72;Stag2;Stambpl1;Stk11ip;Stk24;Stk38;Stox2;Strada;Strn3;Stx11;Stxbp5;Sugp2;Sugt1;Sulf1;Syne1;Syne3;Syvn1;Taf12;Tanc1;Tank;Taok2;Tars;Tax1bp1;Tbc1d14;Tbc1d4;Tbrg1;Tceal8;Tcf12;Tdp2;Tet1;Tet3;Tfb2m;Tfeb;Tfip11;Tgfb2;Thoc5;Thra;Thumpd2;Timm10;Tiparp;Tjp2;Tlcd1;Tlcd2;Tle2;Tle3;Tm9sf4;Tma7;Tmem123;Tmem131;Tmem132c;Tmem164;Tmem167b;Tmem184c;Tmem234;Tmem263;Tmem29;Tmem30a;Tmem43;Tmem57;Tmem60;Tmem68;Tmem9b;Tmub1;Tnip1;Tnpo3;Tnrc18;Tob1;Tomm20;Tomm70a;Tor1a;Tox;Tpst1;Traf3;Traf5;Trappc4;Trim2;Trim39;Trim8;Trip4;Trmt112;Trmt12;Trove2;Trp53rkb;Tsacc;Tsg101;Tspan31;Tspan5;Tsr3;Ttc30b;Tti2;Tubb2b;Tulp4;Tusc2;Tut1;Tvp23b;Txn2;Txnl4a;Txnrd1;U2af2;Uba5;Ubald1;Ubap2;Ube2e2;Ube2j2;Ube4a;Ubiad1;Ubl3;Ublcp1;Ubn2;Ubox5;Ufd1l;Uggt1;Upf2;Uqcc2;Usf3;Usp27x;Usp32;Uspl1;Utp14a;Utp20;Utp23;Utp6;Uvrag;Vamp2;Vangl1;Vat1;Vcpip1;Vdac1;Vezf1;Vps16;Vps18;Vps26a;Vps37b;Vps52;Vps54;Vrk1;Vta1;Wapl;Wasf2;Wbp1l;Wdr12;Wdr24;Wdr33;Wdr55;Wdr83os;Wdtc1;Wnt11;Wnt6;Wsb2;Wwc2;Xrn2;Yap1;Yes1;Ykt6;Ythdc1;Ythdf1;Zbtb10;Zbtb16;Zbtb26;Zbtb38;Zbtb40;Zbtb43;Zc3h3;Zcchc11;Zcchc7;Zdhhc14;Zdhhc21;Zfp114;Zfp143;Zfp146;Zfp148;Zfp2;Zfp219;Zfp24;Zfp248;Zfp282;Zfp316;Zfp367;Zfp384;Zfp428;Zfp472;Zfp503;Zfp513;Zfp518a;Zfp521;Zfp523;Zfp536;Zfp553;Zfp608;Zfp609;Zfp618;Zfp64;Zfp668;Zfp703;Zfp775;Zfp800;Zfpl1;Zfyve16;Zfyve27;Zhx2;Zic4;Zkscan1;Zkscan14;Zmat2;Zmat3;Zmym2;Znhit1;Zswim6
10kb	Bmyc_w001	dbcorrdb__POLR2AphosphoS5__ENCSR000BQC_1__m1	3.3	0.0274	Bmyc	*		Elf1; Elf2; Elf3; Elf4; Elk1; Elk3; Elk4; Erf; Erg; Ets1; Ets2; Etv1; Etv2; Etv3; Etv4; Etv5; Fev; Fli1; Gabpa; Gabpb1; Gm5454 (inferredBy_MotifSimilarity).4921501E09Rik; Atf3; Bclaf1; Bmyc; E2f6; Egr1; Etv6; Ezh2; Gm4881; Gtf2f1; Hcfc1; Max; Mxi1; Myc; Nr2c2; Phf8; Pml; Rela; Sin3a; Taf1; Xrcc4; Zfp143; Zmiz1 (inferredBy_MotifSimilarity_n_Orthology).	201	701	1110004E09Rik;3110056K07Rik;Acvr1;Aff3;AI413582;Akap2;Akt1s1;Aktip;Aldh16a1;Ap1s2;Arfip2;Arih2;Atp13a1;Atp8b2;B3gat3;Babam1;Bag6;Baz2a;Bbip1;Bcl2l1;C2cd2l;Capza1;Ccar2;Ccdc9;Ccnt1;Cdk11b;Cdk13;Cdk9;Chd2;Cherp;Cmip;Coa6;Cog3;Crtc2;Csk;Cyb561d2;Dchs1;Ddx27;Dennd1a;Dguok;Dnajb9;Dock11;Efnb3;Eif2a;Eif3d;Eif3i;Elk3;Emc4;Eme1;Ephb2;Eps15;Etv3;Exoc3;Fam188a;Fam192a;Fam65a;Fblim1;Fbxw2;Fbxw7;Fgd5;Fhl3;Fibp;Frmd4a;Gabarapl2;Gba;Gmpr2;Gnai3;Gnb1l;Golga3;Gpihbp1;Gpr153;Hbegf;Hdac7;Hmga1;Hnrnph1;Hspa4;Hspbp1;Ier2;Ino80b;Ipo8;Itga5;Itpr1;Jup;Kctd5;Klhdc8b;Klhl20;Klhl28;L3mbtl3;Lrrc49;Lsm1;Luzp1;Lypla2;Maged2;Map2k3;Mark2;Mat2a;Mdm4;Mocs3;Mon1b;Msra;Mterf1a;Mtmr4;Mtmr9;Myh9;Myo1c;Nav1;Nckap5l;Nedd9;Nfatc3;Nif3l1;Ninj1;Noc3l;Nova1;Nrarp;Olfm1;Pak1ip1;Parg;Patz1;Pex2;Phc2;Phrf1;Pick1;Pigm;Pik3r2;Plin3;Plvap;Pomgnt2;Ppil3;Ppp1r9b;Prpf6;Psma6;Psmb7;Ptbp3;Ptp4a3;Ptprs;Pxylp1;Pym1;Qpctl;Rab10os;Rabgef1;Rala;Rapgef6;Rars;Rasgrp2;Rbms3;Rcsd1;Rhoj;Rlim;Rpia;Rps6ka1;S1pr2;Saraf;Sat1;Scamp2;Sdhaf2;Sec24a;Serp2;Shc1;Shoc2;Slc25a46;Slc38a10;Slc6a6;Snn;Spast;Spry4;Ssbp1;Tanc1;Tbkbp1;Tbrg1;Tcirg1;Tet3;Tfb2m;Thoc5;Tma7;Tnip1;Trip4;Trmt112;Tsg101;Tspan14;Tspan31;Ttl;Txn2;Ublcp1;Uggt1;Unc45a;Urm1;Uspl1;Utp14a;Vps25;Vps52;Wdr24;Ykt6;Zcchc6;Zfp105;Zfp384;Zfp410;Zfp608;Zfp622;Zfp668;Zfp821;Zkscan1
10kb	Bmyc_w001	cisbp__M4481	3.23	0.0272	Bmyc	*	Usf2 (inferredBy_Orthology).	Arnt; Arnt2; Arntl; Ascl1; Bhlhe40; Bhlhe41; Hand1; Hand2; Max; Mitf; Mxd1; Mxd3; Mxd4; Mxi1; Myc; Mycn; Myf5; Myf6; Myod1; Myog; Nhlh1; Srebf1; Srebf2; Tal1; Tal2; Tcf12; Tcf3; Tcf4; Tfe3; Tfeb; Tfec; Usf1 (inferredBy_MotifSimilarity).Arntl2; Atf3; Bach1; Bmyc; E2f6; Helt; Nfe2; Sp4; Tff3 (inferredBy_MotifSimilarity_n_Orthology).	176	603	2410131K14Rik;Aars;Adam10;Aff4;Akap11;Ankrd12;Ankrd13a;Ano1;Ap1s2;Apex1;Arap1;Arhgap12;Armcx3;Armcx4;Armcx6;Armt1;Arpc5;Asna1;Aspscr1;Atic;Atp13a3;Atp6v0b;Atp6v0d1;Atp6v1a;Atp6v1h;B3gnt9;Batf3;Bbc3;BC024978;Bcor;Ccar1;Ccnt1;Cd164;Cep162;Cipc;Commd8;Crocc;Csrp2bp;Ctdsp2;Ctsa;Ddx19b;Deaf1;Dirc2;Disp1;Dpcd;Dpysl4;Dusp3;Dvl2;Eef2k;Eif4e;Etv1;Fam110b;Fam117a;Fam118b;Fam134a;Farsa;Fdx1l;Fnip1;Foxn3;Foxred2;Gapdh;Gba;Get4;Gigyf2;Git2;Gnptg;Gtf2h1;Hcfc2;Hnrnph2;Hnrnpm;Hoxa7;Hoxb3;Hoxb5os;Hoxb7;Hoxc5;Hoxc9;Hoxd4;Hoxd9;Hps5;Ilf3;Intu;Josd1;Kansl1;Ltbp3;Lzts2;Map3k12;Mapre2;Mcoln1;Megf9;Mff;Mfsd1;Mfsd5;Mgat3;Mlx;Mrpl27;Mtdh;Mthfr;Mvb12b;Ndst1;Nespas;Nfatc3;Nfe2l1;Npm1;Nup188;Phf20;Phf20l1;Picalm;Pip5k1a;Pld3;Plod1;Pls3;Pmvk;Prickle1;Prkce;Prpf39;Ptprs;Pum2;Pura;R3hcc1l;Rab3il1;Rab9;Rarg;Rbms3;Rnf115;Rnf152;Rxra;Sde2;Sdf4;Sec11c;Sema6b;Serpine2;Sh3gl1;Slc12a9;Slc25a51;Slc31a2;Slc35a5;Slc4a2;Smndc1;Snap29;Snrpa;Socs2;Spns1;Srek1;Stt3a;Tac1;Tbc1d24;Tbkbp1;Tceal8;Ten1;Thumpd2;Tmem126b;Tmem185b;Tpst1;Trim37;Trim8;Trip6;Trmo;Tulp4;Twf2;U2af2;Ubap2;Ube2q1;Ube4b;Usp27x;Usp31;Usp32;Vac14;Vps16;Vps72;Zfp292;Zfp367;Zfp503;Zfp507;Zfp521;Zmat3;Zzz3
10kb	Bmyc_w001	dbcorrdb__POLR2A__ENCSR000BHI_1__m1	3.18	0.027	Bmyc	*		Bmyc; Brf1; E2f1; Ezh2; Mxi1; Myc; Nrf1; Zfp143 (inferredBy_MotifSimilarity_n_Orthology).	1192	4991	1110002L01Rik;1110004F10Rik;1190005I06Rik;1700123O20Rik;1810055G02Rik;2310057M21Rik;2310061I04Rik;2410002F23Rik;2810006K23Rik;2810454H06Rik;3010003L21Rik;3110040N11Rik;3110056K07Rik;3830406C13Rik;4931414P19Rik;5930412G12Rik;Aaas;Aacs;Aars;Aatf;Abcc5;Abcd4;Abce1;Abcf2;Abcf3;Abhd10;Abhd12;Abhd2;Abhd4;Abhd8;Abt1;Acaa2;Acbd4;Acin1;Aco1;Acot13;Acsl1;Acvr1;Adam10;Adamts14;Adar;Adck1;Adgrl3;Adipor1;Adipor2;Afap1;Aff3;Aff4;Agfg1;Ahi1;AI413582;Aip;Akap1;Akap13;Akap2;Akt1s1;Alas1;Aldoa;Anapc1;Ankrd11;Ankrd13b;Ankrd24;Ankrd40;Ankrd52;Anp32a;Anxa11;Ap1g2;Ap1s2;Ap3b1;Ap4s1;Apbb2;Apoo;Araf;Arap1;Arhgap35;Arhgef26;Arid1a;Arid1b;Arid2;Arid4b;Arl3;Armc6;Arpc1b;Ascc1;Atm;Atp11c;Atp2a2;Atp5g2;Atp5k;Atp6v0d1;Atp6v1b2;Atp6v1c1;Atp6v1f;Atp6v1g1;Atp8b2;Atrnl1;Atxn1;Atxn10;Atxn2l;Azi2;B630019K06Rik;Bag6;Bahcc1;Bap1;Baz2a;Bbs2;BC005537;BC030336;Bcar1;Bcas2;Bckdhb;Bcl11a;Bcl2;Bcl2l11;Bclaf1;Bcor;Bcorl1;Becn1;Bmi1;Bms1;Bnip2;Borcs8;Brd2;Brd3;Brinp1;Brk1;Brpf1;Btd;Btg1;C1ql1;C330006A16Rik;C330018D20Rik;Cab39;Calm1;Camsap2;Canx;Capn1;Caprin2;Car11;Carf;Carm1;Casp2;Casz1;Cbfa2t2;Cbr1;Cbx8;Cc2d1a;Ccar1;Ccdc107;Ccdc126;Ccdc167;Ccdc42;Ccdc47;Ccdc8;Ccdc9;Cchcr1;Ccnd2;Ccnj;Ccnt1;Ccnt2;Ccp110;Ccser2;Cct3;Cct5;Ccz1;Cdc42bpa;Cdk11b;Cdk12;Cdk13;Cdk16;Cdkn2a;Cdyl;Celf2;Cep126;Cep250;Cep350;Cep55;Cep57l1;Cers2;Chchd4;Chd1;Chd2;Chd3os;Chd9;Cherp;Chmp2b;Chn1;Cipc;Cited2;Ciz1;Clip1;Clk3;Clk4;Clta;Cmc4;Cmtm7;Cnot2;Cnot4;Cnpy4;Cnst;Cntrl;Coa4;Cog6;Coil;Commd7;Commd8;Copg1;Cox14;Cox7b;Cpne3;Cpsf2;Cpsf3;Cpsf7;Crtc1;Csk;Csnk1a1;Cstf1;Ctbp1;Ctdsp2;Ctps;Cwc22;Cwc25;Cyth2;D030056L22Rik;D10Jhu81e;D230025D16Rik;D6Wsu163e;D930015E06Rik;Daam1;Dact3;Dalrd3;Dapp1;Dcaf4;Dclk2;Dctd;Dctn1;Dctn6;Ddhd2;Ddit4;Ddrgk1;Ddx19b;Ddx27;Dennd4c;Dennd6a;Dgcr14;Dgcr8;Dhdds;Dhx32;Dicer1;Dirc2;Disp1;Dkk2;Dlat;Dlgap4;Dna2;Dnajb5;Dnajb6;Dnajb9;Dnajc5;Dnm3;Dock11;Dock7;Dohh;Dpm1;Dtx2;Dus3l;Dusp10;Dusp11;Dusp22;Dvl2;Dync1li1;Dync2h1;Dyrk1a;E030030I06Rik;E2f6;Ebp;Ece1;Edem2;Edem3;Eed;Eef2k;Efna4;Efna5;Eid2b;Eif1ax;Eif2a;Eif2d;Eif2s1;Eif3d;Eif3h;Eif3k;Eif4e;Eif4ebp1;Eif4ebp2;Elk3;Elmod3;Emc10;Emid1;Emsy;Emx2os;Eno1;Enox1;Ensa;Epb41l4a;Epb41l4aos;Etfa;Etl4;Evi5;Exoc2;Exoc4;Exosc5;Eya3;Fads1;Fam103a1;Fam133b;Fam134a;Fam135a;Fam172a;Fam219b;Fam222b;Fam53c;Fam60a;Fam65a;Fam81a;Fam98a;Fancf;Fancl;Farsa;Farsb;Fastkd2;Fat4;Fbrsl1;Fbxl14;Fbxl3;Fbxo38;Fbxo7;Fbxo8;Fchsd2;Fgfr1;Fgfr4;Fggy;Ficd;Fip1l1;Fitm2;Fkbp8;Flnb;Flrt1;Flrt2;Fmnl2;Fndc1;Foxn3;Foxred2;Frmd4a;Frrs1l;Fry;Ftsj3;Fundc1;Fundc2;Fut11;Fuz;Fxr2;Fyn;Fzd1;Fzd10;G6pc3;Gab1;Gabarapl1;Gapvd1;Gas2;Gas2l3;Gatad2a;Gba;Gde1;Ggnbp2;Gigyf2;Git2;Glrx5;Glul;Gm15800;Gm20604;Gm9776;Gmcl1;Gmeb2;Gnai1;Gnb1l;Gnl3;Gnpnat1;Gnptab;Golga1;Gopc;Gpatch11;Gpbp1l1;Gpd2;Gpi1;Gpn3;Gpr137;Gpr153;Gprc5c;Grb2;Grik5;Grk5;Grsf1;Grwd1;Gt(ROSA)26Sor;Gtf3c3;Gtpbp10;Gulp1;Gzf1;H2-DMa;Hacd3;Hadhb;Harbi1;Hbs1l;Hcfc1r1;Hdac2;Hdac3;Hdac6;Hdhd2;Heatr3;Heatr5a;Hectd1;Herc4;Hey2;Hgh1;Hgs;Higd1a;Higd2a;Hist1h4h;Hlf;Hmbox1;Hmga1;Hmga2;Hmgxb3;Hmx1;Hnrnph1;Hnrnpll;Hnrnpm;Hotairm1;Hoxa7;Hoxb3;Hoxb5os;Hoxb7;Hoxb8;Hoxc10;Hoxc9;Hoxd4;Hpcal1;Hps5;Hs6st2;Hsf1;Hsp90ab1;Hspa14;Hspb11;Huwe1;Icmt;Ier2;Iffo2;Ift172;Ift27;Ift46;Ift80;Igsf3;Il6st;Ing2;Ino80c;Inpp5a;Inpp5b;Ints2;Ints6;Ints8;Intu;Ip6k2;Ipo11;Ireb2;Irf2;Irf2bp1;Irf2bpl;Irgq;Iscu;Ism1;Itga4;Itgb1;Itpr1;Itpr3;Ivns1abp;Jagn1;Jarid2;Jmjd1c;Jup;Kansl1;Kansl3;Kat6b;Katna1;Katnb1;Kcnip3;Kctd1;Kctd18;Kctd5;Kdm2b;Kdm3a;Kdm4a;Khdrbs1;Kif1a;Kif1b;Kif5b;Klf16;Klhdc8b;Klhl36;Klhl9;Kmt2d;Kpna4;Kri1;L3mbtl3;Lamb1;Lasp1;Lats1;Lemd2;Leng8;Lhpp;Lins1;Lix1l;Lrch3;Lrig1;Lrrc1;Lrrc8d;Lsm1;Lsm12;Lsm8;Luc7l3;Luzp1;Lyplal1;Lyrm7;Lzts2;M6pr;Macf1;Macrod2;Mafb;Maged2;Maoa;Map2k7;Map3k1;Map3k12;Map3k14;Map3k3;Map7d1;Mapk14;Mapk6;Mapkap1;Mapre2;Mars2;Mat2a;Maz;Mbd1;Mcm3;Mcph1;Mcrs1;Mdm4;Mecp2;Med1;Med11;Med12l;Med13l;Med25;Meis1;Mettl22;Mex3b;Mfsd11;Mga;Mgat1;Mgat3;Mgst3;Mier1;Mknk1;Mllt10;Mllt3;Mlst8;Mlx;Mmp15;Mnat1;Mon1b;Morn4;Mpp7;Mrgbp;Mrpl10;Mrpl14;Mrpl32;Mrpl36;Mrpl45;Mrpl54;Mrps18a;Mrps18b;Mrps21;Mrps5;Mrps6;Mrps9;Mrrf;Msra;Mtch2;Mtcp1;Mtf1;Mtfmt;Mtfp1;Mthfd1;Mtmr4;Mtrf1;Mxi1;Mybbp1a;Mybl1;Mycbp;Myh10;Myh9;Myl12a;Mynn;Myo1c;Myo9a;Nacc2;Nanos1;Napg;Nat10;Nat9;Nav1;Nbl1;Nckap5l;Ncoa1;Ncoa2;Ncoa6;Ndrg1;Ndufa8;Ndufa9;Ndufaf1;Ndufaf3;Ndufb4;Ndufs7;Nedd4l;Negr1;Nek4;Nek6;Nespas;Nf1;Nf2;Nfe2l1;Nfkb2;Nfrkb;Nfya;Nipa1;Nipa2;Noa1;Noc3l;Nol3;Nol7;Npas3;Npm1;Nprl3;Nr2c1;Nr2c2ap;Nr3c1;Nrbp1;Nrcam;Nrn1;Nrxn2;Ntsr1;Nudcd1;Numb;Nup50;Nup62;Nxf1;Olfm1;Opcml;Osbpl6;Oser1;Osr1;Pabpc4;Pafah1b3;Pag1;Paics;Paip2;Pak2;Palld;Pam16;Parp6;Parva;Pask;Patz1;Pccb;Pcdh11x;Pcdh7;Pcf11;Pcgf1;Pcgf3;Pcsk9;Pcyox1;Pdcl;Pdcl3;Pdik1l;Pdlim7;Pdrg1;Pds5b;Pelo;Pex16;Pex2;Pfkfb4;Pfkm;Pgs1;Phc2;Phf1;Phf20l1;Phf6;Phkg2;Phlpp1;Phrf1;Pi4k2a;Pias1;Pick1;Pigf;Pigl;Pim3;Pink1;Pip5k1a;Pitpnc1;Pitx2;Pja1;Pkp1;Plcg1;Pld3;Plekha7;Plekhg3;Plekhh3;Plekhj1;Plekho2;Plpp1;Plrg1;Pls3;Plxdc2;Plxna3;Pnmal2;Pnn;Pnrc1;Podn;Pogz;Polr3b;Polr3c;Polr3gl;Pomgnt2;Pomt1;Pou3f3;Ppard;Ppat;Ppl;Ppp1cb;Ppp1r12a;Ppp1r14a;Ppp1r37;Ppp1r7;Ppp2r5b;Ppp2r5c;Pptc7;Prdm11;Prdx3;Preb;Prim2;Prkab1;Prkacb;Prkcd;Prkce;Prmt2;Prnp;Proser3;Prpf3;Prpf38b;Prpf39;Prpf40a;Prps2;Prr16;Prr3;Prrc2c;Psap;Psd;Psenen;Psma3;Psma5;Psma6;Psmb3;Psmc5;Psme3;Ptbp1;Ptbp3;Ptges2;Ptgr1;Ptk2;Ptpn13;Ptpn23;Ptprg;Ptprm;Ptprs;Pum2;Pura;Pwwp2a;Pxn;Qpctl;Qrich1;R3hcc1l;R3hdm2;Rab10;Rab18;Rab35;Rab3a;Rab3gap2;Rab3il1;Rab5c;Rab7;Rab9;Rabep1;Rabepk;Rabgap1;Radil;Rala;Ralgps2;Rap1gds1;Rap2b;Rapgef6;Rarg;Rars;Rasl11b;Rassf4;Raver1;Rbak;Rbfox2;Rbm12b2;Rbm18;Rbm19;Rbm25;Rbmx2;Rbpj;Rbsn;Rc3h1;Rcan3;Rchy1;Rcsd1;Rela;Relt;Repin1;Rev3l;Rexo2;Rfwd2;Rfx3;Rhebl1;Ric8b;Rmnd5b;Rnase4;Rnf123;Rnf130;Rnf14;Rnf141;Rnf145;Rnf149;Rnf2;Rnf216;Rnf24;Rnf6;Rnf8;Rnps1;Rpap1;Rprd2;Rps6ka3;Rps6kb1;Rreb1;Rrp9;Rsu1;Rtf1;Rusc1;Rxra;Sall2;Sap130;Sash1;Saysd1;Sbds;Sbf2;Sbk1;Scaf11;Scaf8;Scamp2;Scml2;Scoc;Sdf4;Sdhaf3;Sec11a;Sec16a;Sec22a;Sema6a;Sema6b;Sema6d;Senp3;Senp8;Sept9;Serf1;Sertad2;Sertad4;Setd1b;Sfmbt2;Sfrp1;Sfrp5;Sfxn2;Sgip1;Sh2b1;Sh3gl1;Sh3rf3;Sh3yl1;Shank1;Shmt2;Sike1;Sil1;Sin3a;Sirt1;Sirt4;Sirt7;Skap2;Slc16a3;Slc22a21;Slc25a15;Slc25a25;Slc25a51;Slc29a1;Slc30a4;Slc35a4;Slc35a5;Slc39a10;Slc39a6;Slc3a2;Slc44a1;Slc5a3;Slc7a10;Slc7a2;Slc8a3;Slx4ip;Smad2;Smad3;Smad6;Smarcal1;Smarcb1;Smarcd3;Smg9;Smim11;Smim14;Smim4;Smpd4;Snap29;Snd1;Snrpa1;Snrpb2;Snx18;Socs2;Sos2;Sox12;Sp7;Spag9;Spast;Spats2l;Specc1l;Spg20;Spock2;Spop;Sppl2b;Spry4;Spryd4;Sptbn1;Srek1;Srsf1;Srsf4;Ssbp2;Ssbp4;Ssh2;Ssrp1;St7l;Stag2;Stat1;Stim1;Stk11ip;Stk38;Stox2;Strada;Strn3;Stx11;Stx7;Stx8;Stxbp5;Suco;Sugp2;Sulf1;Syne1;Syne3;Syvn1;Tab1;Taf12;Taf6;Tanc1;Tank;Taok2;Tars;Tbc1d12;Tbc1d16;Tbc1d17;Tbc1d20;Tbc1d24;Tbc1d4;Tbc1d7;Tbkbp1;Tbpl1;Tcf25;Tcta;Tdp2;Tecr;Ten1;Tet1;Tet3;Tfb2m;Tfeb;Tgds;Thap7;Thra;Thsd4;Timm13;Timm21;Timm8b;Tiparp;Tiprl;Tjp2;Tlcd2;Tle3;Tmcc3;Tmco3;Tmem106c;Tmem115;Tmem131;Tmem132c;Tmem167b;Tmem219;Tmem263;Tmem29;Tmem30a;Tmem43;Tmem63b;Tmem67;Tmem69;Tmtc4;Tmub1;Tmx3;Tnrc18;Tob1;Tollip;Tomm20;Tomm70a;Topors;Toporsos;Tpm1;Tpp2;Tpst1;Traf3;Traf3ip2;Tram1;Tram1l1;Tram2;Trappc4;Trappc6b;Trdmt1;Trim37;Trim39;Trim62;Trim8;Trip4;Trmo;Trmt112;Tsacc;Tspan14;Tspan5;Ttbk2;Ttc30a1;Ttc30b;Ttc33;Ttll5;Tub;Tuba1a;Tubb2a;Tubb2b;Tubgcp4;Tulp4;Tusc2;Tvp23b;Txlna;U2af2;Ubac2;Ubald1;Ubap2;Ube2e2;Ube2g1;Ube2j2;Ube2r2;Ube2v1;Ube4a;Ube4b;Ubn2;Ubr2;Ugdh;Uggt1;Unc45a;Upf2;Uqcc1;Uqcc2;Usf3;Usp21;Usp27x;Usp32;Usp4;Uspl1;Utp6;Vangl1;Vapb;Vat1;Vax2os;Vcpip1;Vps16;Vps26a;Vps72;Wapl;Wars2;Wdhd1;Wdr12;Wdr18;Wdr20;Wdr33;Wdtc1;Wif1;Wnt4;Wnt6;Wrb;Xrcc6;Yap1;Ywhag;Zbed4;Zbtb10;Zbtb14;Zbtb16;Zbtb17;Zbtb38;Zbtb43;Zbtb44;Zcchc11;Zcchc14;Zcchc7;Zdhhc12;Zdhhc14;Zdhhc16;Zfand4;Zfp143;Zfp146;Zfp2;Zfp219;Zfp248;Zfp260;Zfp286;Zfp35;Zfp384;Zfp410;Zfp428;Zfp503;Zfp513;Zfp521;Zfp532;Zfp536;Zfp553;Zfp597;Zfp608;Zfp644;Zfp664;Zfp668;Zfp703;Zfp771;Zfp800;Zfp867;Zfyve16;Zfyve27;Zhx2;Zic4;Zkscan1;Zkscan14;Zkscan3;Zmat2;Zmat3;Zmym2;Znfx1;Znhit1;Znhit3;Zswim6
10kb	Bmyc_w001	cisbp__M4578	3.18	0.027	Bmyc	*	Usf1 (inferredBy_Orthology).	Arnt; Arnt2; Arntl; Ascl1; Bhlhe40; Bhlhe41; Hand1; Hand2; Max; Mitf; Mxd1; Mxd3; Mxd4; Mxi1; Myc; Mycn; Myf5; Myf6; Myod1; Myog; Nhlh1; Srebf1; Srebf2; Tal1; Tal2; Tcf12; Tcf3; Tcf4; Tfe3; Tfeb; Tfec; Usf2 (inferredBy_MotifSimilarity).Arntl2; Atf3; Bach1; Bmyc; Helt; Nfe2; Tff3 (inferredBy_MotifSimilarity_n_Orthology).	148	492	2410131K14Rik;Adam10;Adck1;Adnp2;Aff4;Akap11;Ankrd12;Ankrd13a;Ankrd52;Ano1;Ap1s2;Apex1;Arhgap12;Armcx3;Armcx4;Armcx6;Armt1;Arpc5;Asna1;Aspscr1;Atp13a3;Atp6v0b;Atp6v0d1;Atp6v1h;B3gnt9;Bahcc1;Batf3;Bbc3;BC024978;Bcor;Camk1;Ccar1;Cd164;Celf2;Cep162;Cipc;Commd8;Coq10a;Crocc;Crtac1;Csrp2bp;Ctdsp2;Ctsa;Dirc2;Dpcd;Dpysl4;Dvl2;Eef2k;Eif4e;Etv1;Fam117a;Fam118b;Fam134a;Farsa;Fdx1l;Fnip1;Foxred2;Gas2;Gba;Get4;Gigyf2;Git2;Gnptg;Gtf2h1;Hcfc2;Hnrnph2;Hnrnpm;Hoxa7;Hoxb3;Hoxb5os;Hoxb7;Hoxc5;Hoxd4;Hps5;Ilf3;Intu;Josd1;Kansl1;Lin52;Ltbp3;Lzts2;Map3k12;Mapre2;Mcoln1;Mfsd1;Mfsd5;Mgat3;Mrpl27;Mtdh;Mthfr;Mvb12b;Ndst1;Nup188;Phf20l1;Picalm;Pip5k1a;Pld3;Plod1;Pls3;Prkce;Prpf39;Ptprs;Pum2;Pura;Rab3il1;Rab6b;Rab9;Rarg;Rbms3;Rnf115;Rnf145;Rnf152;Rragc;Serpine2;Sh3gl1;Slc25a51;Slc31a2;Slc35a5;Slc4a2;Snd1;Snrpa;Socs2;Spns1;Srek1;Tceal8;Ten1;Thumpd2;Tmem185b;Tmem9b;Trim8;Trip6;Trmo;Tulp4;U2af2;Ubap2;Ube2q1;Ube4b;Usp32;Vac14;Vps16;Vps72;Wipi1;Zfp292;Zfp367;Zfp503;Zfp507;Zfp521;Zzz3
10kb	Bmyc_w001	cisbp__M4429	3.17	0.027	Bmyc	*	Usf1 (inferredBy_Orthology).	Arnt; Arnt2; Arntl; Ascl1; Bhlhe40; Bhlhe41; Hand1; Hand2; Max; Mitf; Mxd1; Mxd3; Mxd4; Mxi1; Myc; Mycn; Myf5; Myf6; Myod1; Myog; Nhlh1; Srebf1; Srebf2; Tal1; Tal2; Tcf12; Tcf3; Tcf4; Tfe3; Tfeb; Tfec; Usf2 (inferredBy_MotifSimilarity).Arntl2; Atf3; Bach1; Bmyc; E2f6; Helt; Nfe2; Sp4; Tff3 (inferredBy_MotifSimilarity_n_Orthology).	175	608	2410131K14Rik;Aars;Acsf2;Adam10;Adck1;Adnp2;Aff4;Akap11;Ankrd12;Ankrd13a;Ano1;Ap1s2;Apex1;Arap1;Arhgap12;Armcx3;Armcx4;Armcx6;Armt1;Arpc5;Asna1;Aspscr1;Atp13a3;Atp6v0b;Atp6v0d1;Atp6v1a;Atp6v1h;B3gnt9;Batf3;Bbc3;BC024978;Bcor;Ccar1;Ccnt1;Cd164;Celf2;Cep162;Cipc;Commd8;Crocc;Csrp2bp;Ctdsp2;Ctsa;Ddx19b;Deaf1;Dirc2;Dpcd;Dpysl4;Dusp3;Dvl2;Eef2k;Eif4e;Etv1;Fam110b;Fam117a;Fam118b;Fam134a;Farsa;Fdx1l;Fnip1;Foxred2;Gapdh;Gba;Get4;Gigyf2;Git2;Gnptg;Gtf2h1;Hcfc2;Hnrnph2;Hnrnpm;Hoxa7;Hoxb3;Hoxb5os;Hoxb7;Hoxc5;Hoxc9;Hoxd4;Hoxd9;Hps5;Ilf3;Intu;Josd1;Kansl1;Ltbp3;Lzts2;Map3k12;Mapre2;Max;Mcoln1;Megf9;Mff;Mfsd1;Mfsd5;Mgat3;Mlx;Mrpl27;Mtdh;Mthfr;Ndst1;Nfatc3;Nfe2l1;Npm1;Nup188;Phf20;Phf20l1;Picalm;Pip5k1a;Pld3;Plod1;Pls3;Prickle1;Prkce;Prpf39;Ptprs;Pum2;Pura;R3hcc1l;Rab3il1;Rab6b;Rab9;Rarg;Rbms3;Rnf115;Rnf152;Sde2;Sdf4;Sec11c;Sema6b;Serpine2;Sh3gl1;Slc25a51;Slc31a2;Slc35a5;Slc4a2;Smndc1;Snap29;Snn;Snrpa;Socs2;Spns1;Srek1;Syt13;Tbc1d24;Tbkbp1;Tceal8;Ten1;Thumpd2;Tmem126b;Tmem185b;Topors;Toporsos;Trim37;Trim8;Trip6;Trmo;Tulp4;Twf2;U2af2;Ubap2;Ube2q1;Ube4b;Usp27x;Usp32;Vac14;Vps16;Vps72;Zbtb40;Zfp292;Zfp367;Zfp503;Zfp507;Zfp521;Zic4;Zzz3
10kb	Bmyc_w001	cisbp__M4451	3.16	0.027	Bmyc	*	Atf3 (inferredBy_Orthology).	Arnt; Arntl; Ascl1; Bhlhe40; Bhlhe41; Hand1; Hand2; Max; Mitf; Mxd1; Mxd3; Mxd4; Mxi1; Myc; Mycn; Myf5; Myf6; Myod1; Myog; Nhlh1; Srebf1; Srebf2; Tal1; Tal2; Tcf12; Tcf3; Tcf4; Tfe3; Tfeb; Tfec; Usf1; Usf2 (inferredBy_MotifSimilarity).Arnt2; Arntl2; Bach1; Bmyc; Helt; Nfe2; Tff3 (inferredBy_MotifSimilarity_n_Orthology).	242	900	2410131K14Rik;Aars;Adam10;Adck1;Adnp2;Aff4;Akap11;Ankrd12;Ankrd13a;Ankrd52;Ano1;Ap1s2;Apex1;Arap1;Arhgap12;Armcx3;Armcx4;Armcx6;Armt1;Arpc5;Asna1;Aspscr1;Atp13a3;Atp6v0b;Atp6v0c;Atp6v0d1;Atp6v1a;Atp6v1g1;Atp6v1h;B3gnt9;Bahcc1;Batf3;Bbc3;BC024978;Bcor;Camk1;Ccar1;Ccnt1;Cd164;Celf2;Cep162;Cep95;Cipc;Clip1;Commd8;Coq10a;Coq4;Crocc;Crtac1;Csrp2bp;Ctdsp2;Ctsa;Cul4a;Ddx19b;Deaf1;Dennd6a;Dirc2;Disp1;Dnajb5;Dohh;Dpcd;Dpysl4;Dtx3;Dusp10;Dusp3;Dvl2;Eef2k;Eif4e;Emsy;Etv1;Fam110b;Fam117a;Fam118b;Fam134a;Fam192a;Farsa;Fdx1l;Fnip1;Foxn3;Foxred2;Galc;Gapdh;Gas2;Gba;Get4;Gigyf2;Git2;Gnptg;Grb2;Gtf2h1;H2afy;Hcfc2;Hectd3;Hnrnph2;Hnrnpm;Homer1;Hoxa7;Hoxb3;Hoxb5os;Hoxb7;Hoxc5;Hoxd4;Hps5;Hsdl1;Ier2;Ilf3;Intu;Josd1;Kansl1;Lactb2;Laptm4b;Lin52;Lrig1;Ltbp3;Lzts2;Maoa;Map3k12;Mapkap1;Mapre2;Max;Mcoln1;Megf9;Mff;Mfsd1;Mfsd5;Mga;Mgat3;Mlx;Mmab;Mrpl27;Mrrf;Mtdh;Mthfr;Mvb12b;Mxi1;Ndst1;Nfatc3;Npm1;Nt5c3;Nup188;Otud1;Pbxip1;Pdgfrb;Pelo;Phc2;Phf20;Phf20l1;Picalm;Pip5k1a;Pitx2;Pld3;Plod1;Pls3;Ppp1r37;Prickle1;Prkce;Prpf39;Ptprs;Pum2;Pura;R3hcc1l;Rab3gap2;Rab3il1;Rab6b;Rab9;Rarg;Rbms3;Rcan1;Rcsd1;Rnf115;Rnf145;Rnf152;Rragc;Rxra;Scaf11;Sde2;Sdf4;Sec11c;Sept9;Serpine2;Sertad2;Sh3gl1;Slc25a1;Slc25a33;Slc25a51;Slc31a2;Slc35a5;Slc4a2;Smad2;Smndc1;Snap29;Snd1;Snrpa;Socs2;Spg20;Spns1;Srek1;Sri;Stk16;Stt3a;Tac1;Tbc1d24;Tbkbp1;Tceal8;Ten1;Tgfbrap1;Thumpd2;Tmem126b;Tmem185b;Tmem9b;Tnip2;Tpst1;Trabd2b;Trim37;Trim8;Trip6;Trmo;Trub2;Tulp4;Twf2;U2af2;Ubap2;Ube2q1;Ube4b;Urod;Usp27x;Usp31;Usp32;Utp14a;Vac14;Vps16;Vps37b;Vps72;Wipi1;Zbtb40;Zfp292;Zfp367;Zfp503;Zfp507;Zfp521;Zic4;Zzz3
10kb	Bmyc_w001	transfac_public__M00121	3.15	0.0269	Bmyc	*	Usf1 (directAnnotation).	Arnt; Arnt2; Bhlhe40; Max; Mitf; Mlx; Myc; Srebf1; Srebf2; Tfe3; Tfeb; Tfec (inferredBy_MotifSimilarity).Atf3; Bmyc; Mxi1; Usf2 (inferredBy_MotifSimilarity_n_Orthology).	105	307	Aff4;Akap11;Ankrd12;Ap1s2;Apex1;Arhgap12;Armcx3;Armt1;Arpc5;Asna1;Atp13a3;Atp6v0b;Atp6v1a;Atp6v1h;Batf3;Bbc3;BC024978;Bcl11a;Ccar1;Celf2;Cep162;Commd8;Csrp2bp;Ctsa;Dirc2;Dpcd;Dpysl4;Dvl2;Eef2k;Eif4b;Eif4e;Fam117a;Fam118b;Fam134a;Fam192a;Fjx1;Fkbp11;Gba;Get4;Gnptg;Gtf2h1;Gucd1;Hnrnph2;Hoxb3;Hoxb7;Hoxc5;Hoxd4;Hps5;Ilf3;Irs1;Kansl1;Khdrbs1;Ldhb;Mcoln1;Mfsd1;Mga;Mgat3;Micu3;Mllt10;Mrpl27;Mthfr;Myo5a;Nckap5l;Ndst1;Nfatc3;Palld;Phf20l1;Picalm;Pim1;Pld3;Pls3;Ppm1a;Ptprs;Rab3gap2;Rab3il1;Rab9;Rnf115;Rnf145;Rnf152;Rnf6;Rreb1;Sdf4;Sema6a;Serpine2;Slc35a5;Slc4a2;Smad2;Snrpa;Spns1;Srek1;Thumpd2;Tmem185b;Trip6;Trmo;U2af2;Ubap2;Ube2q1;Ube4b;Usp15;Usp32;Vrk1;Zfp292;Zfp503;Zfp507;Zzz3
10kb	Bmyc_w001	dbcorrdb__ELF1__ENCSR000BMZ_1__m1	3.13	0.0269	Bmyc	*	Elf1 (inferredBy_Orthology).	Ehf; Elf2; Elf3; Elf4; Elf5; Elk1; Elk3; Elk4; Erg; Ets1; Etv2; Etv6; Fli1; Gabpa; Gabpb1 (inferredBy_MotifSimilarity).4921501E09Rik; Bclaf1; Bmyc; Egr1; Erf; Etv3; Gm4881; Hcfc1; Irf1; Myc; Phf8; Pml; Rbbp5; Rela; Sin3a; Srf; Taf1; Zfp143 (inferredBy_MotifSimilarity_n_Orthology).	500	2021	0610030E20Rik;1110004E09Rik;1300002E11Rik;1700037H04Rik;1810055G02Rik;3110062M04Rik;Abt1;Acot7;Acot8;Acvr2a;Adam17;Adamts14;Adcy6;Agpat4;AI413582;Aip;Akap2;Aktip;Aldh16a1;Ank;Anks1;Ap1s2;Ap5m1;Apbb2;Arap1;Arfip2;Arhgap1;Arhgap12;Arhgap32;Arid2;Arih2;Armcx3;Armcx6;Arpc1b;Arpc4;Arpc5l;Arrb1;Atm;Atp13a1;Atp8b2;Atxn1;Azi2;B3gat3;Babam1;Bad;Bag6;Bahcc1;Baz2a;Bbip1;BC004004;BC052040;Bcl2l1;Bcor;Bcorl1;Bfar;Bicc1;Blzf1;C2cd2l;Camk2g;Capn1;Caprin2;Capza1;Cbfa2t3;Cblb;Cbll1;Ccar2;Ccdc9;Ccnt1;Ccz1;Cdh5;Cdk11b;Cdk13;Cdk16;Cdk7;Cdk9;Cep162;Cers5;Cherp;Chn1;Ciao1;Cmip;Coa4;Coa6;Cog3;Coro1b;Cpsf3;Cript;Crtac1;Csk;Csrp2bp;Cstf1;Cwc25;Cyb561d2;Cyb5r4;Dalrd3;Dchs1;Ddx27;Ddx50;Deaf1;Det1;Dhps;Dhx32;Diablo;Dlgap4;Dnajb9;Dock11;Dpm1;Dr1;Dvl3;Dync2h1;Dyrk1a;Dzip3;E030030I06Rik;Edc4;Edem2;Edem3;Efna5;Efnb3;Eif2a;Eif2b3;Eif3d;Eif3i;Eif3k;Eif3m;Eif4e;Eif4e3;Elac2;Elk3;Emc4;Eme1;Epb41l4aos;Eri3;Etf1;Etv3;Exoc3;Exoc4;Fam105a;Fam172a;Fam188a;Fam192a;Fam49a;Fam49b;Fam65a;Fblim1;Fbxo28;Fbxo38;Fbxw11;Fbxw2;Fbxw7;Fgd5;Fhl3;Fibp;Fkbp7;Flnb;Flrt1;Frmd4a;Gabarapl2;Galc;Gapvd1;Gas2;Gas2l1;Gatad2a;Gba;Gmpr2;Gnai3;Golga1;Golga3;Gpihbp1;Gprc5c;Grk5;Grwd1;Gtf2h1;H13;Hbegf;Hdac7;Hey2;Homer1;Hoxb3;Hoxb5os;Hoxd4;Hsp90ab1;Hspa4;Hspbp1;Hspg2;Idh3b;Ier2;Igbp1;Ing2;Ino80b;Ints4;Ipo8;Irf2bpl;Itpr1;Jup;Kansl1;Kansl3;Kcnip3;Kctd5;Klf10;Klhdc8b;Klhl2;Klhl20;Kmt2d;Lrrc1;Lrrc28;Lrrc49;Lrrfip2;Lrrn3;Lsg1;Lsm1;Lst1;Luzp1;Lypla2;Lzts2;M6pr;Maged2;Map2k3;Map3k1;Map7d1;Mapk3;Mapkapk2;Mark2;Mat2b;Mbd5;Mcrs1;Mcts1;Mcts2;Mdm4;Med1;Med8;Meis1;Mettl16;Mfap3;Mgat3;Mllt10;Mnt;Mob3c;Mob4;Mocs3;Mon1b;Mpg;Mpzl1;Mrpl43;Mrpl47;Mrps18a;Msra;Mterf1a;Mtmr4;Mtmr9;Myl12a;Myo1c;Naa20;Naa60;Nckap5l;Ndufb5;Nedd9;Nek7;Nfkb1;Nif3l1;Ninj1;Noc3l;Nol12;Npas3;Nrarp;Nsun3;Nudcd3;Nudt22;Nudt5;Nup54;Nynrin;Ogg1;Olfm1;Otub1;Parg;Patz1;Pdgfrb;Pdzd11;Pex16;Pex2;Pfkm;Pfkp;Pgs1;Phc1;Phc2;Phrf1;Pick1;Pigm;Pigt;Pik3c3;Pik3r2;Pik3r4;Pim3;Pkn1;Plekha7;Plekhg3;Plekhh2;Plgrkt;Pls3;Plscr1;Pogz;Poldip3;Pomgnt2;Ppil2;Ppil3;Ppp1r11;Ppp4c;Prickle1;Prkab1;Prkacb;Prkcd;Prkce;Prpf6;Prr3;Psma6;Psmb7;Psmc2;Psmd14;Ptbp3;Ptk2;Ptprg;Ptprm;Ptprs;Pym1;Qpctl;R3hcc1l;Rab11a;Rab35;Rab3il1;Rab5c;Rab6b;Rab7;Rabgef1;Rala;Rap2c;Rapgef6;Rars;Rassf4;Rbck1;Rbm34;Rbms3;Rchy1;Rftn1;Rgs3;Rgs7bp;Rhog;Rhoj;Rhot1;Rin3;Ripk1;Rlim;Rnase4;Rnf152;Rnf20;Rnf214;Rnf6;Rpe;Rpia;Rps6ka1;Rreb1;S1pr2;Sall2;Sav1;Scamp2;Scoc;Scyl3;Sdc3;Sde2;Sdf2;Sdhaf2;Sec23ip;Sec24a;Sema3f;Sema6b;Sept9;Setd1b;Sf3b4;Sft2d1;Shank1;Shc1;Shoc2;Sil1;Simc1;Sipa1l3;Slc25a23;Slc25a25;Slc25a46;Slc29a1;Slc30a6;Slc35e1;Slc38a10;Slc6a6;Slx1b;Slx4ip;Smarca1;Snn;Snrpa1;Sos2;Sp7;Spast;Spry4;Srf;Ssbp1;Ssbp4;Stag2;Stat5a;Stim1;Stk24;Sulf1;Syne1;Syne3;Syvn1;Taf12;Taf2;Tanc1;Tbkbp1;Tbrg1;Tet3;Tfb2m;Thoc5;Thumpd3;Timm10;Tjp2;Tm9sf3;Tma7;Tmem167b;Tmem234;Tmem69;Tnip1;Tnrc18;Tomm40l;Tomm6;Top3b;Traf3;Tram2;Trappc1;Trappc11;Trappc4;Trappc6b;Trim56;Trim8;Trip4;Trmt112;Tsg101;Tspan14;Tspan18;Tspan31;Ttc14;Tub;Tulp4;Tvp23b;Twf1;Txn2;Txnl4a;Txnrd1;Ubald1;Ube2q1;Ube4a;Ubl3;Ubl7;Ublcp1;Ubox5;Uggt1;Unc45a;Urm1;Usp11;Usp16;Usp27x;Uspl1;Utp14a;Utp23;Vangl1;Vcpip1;Vezf1;Vps18;Vps25;Vps52;Wdr24;Wdr55;Wdr83os;Xrn2;Ykt6;Ythdc1;Ythdf1;Zbtb6;Zcchc6;Zfp384;Zfp410;Zfp472;Zfp513;Zfp532;Zfp622;Zfp668;Zfp703;Zfpl1;Zhx2;Zkscan1;Zkscan14;Zmiz2;Znhit1;Zscan29
10kb	Bmyc_w001	cisbp__M4080	3.13	0.0268	Bmyc	*	Usf1 (inferredBy_Orthology).	Arnt; Arnt2; Bhlhe40; Max; Mitf; Mlx; Myc; Srebf1; Srebf2; Tfe3; Tfeb; Tfec; Usf2 (inferredBy_MotifSimilarity).Atf3; Bmyc; Mxi1 (inferredBy_MotifSimilarity_n_Orthology).	101	295	Aff4;Akap11;Ankrd12;Ap1s2;Apex1;Arhgap12;Armcx3;Armt1;Arpc5;Asna1;Atp13a3;Atp6v0b;Atp6v1a;Atp6v1h;Batf3;Bbc3;BC024978;Bcl11a;Ccar1;Celf2;Cep162;Commd8;Creb3l2;Csrp2bp;Ctsa;Dirc2;Dpcd;Dpysl4;Dvl2;Eef2k;Eif4b;Eif4e;Fam117a;Fam118b;Fam134a;Fam192a;Fjx1;Gba;Get4;Gnptg;Gtf2h1;Hist1h4h;Hnrnph2;Hoxb3;Hoxb7;Hoxc5;Hoxd4;Hps5;Ilf3;Irs1;Kansl1;Khdrbs1;Ldhb;Mcoln1;Mfsd1;Mga;Mgat3;Micu3;Mrpl27;Mthfr;Myo5a;Nckap5l;Ndst1;Palld;Phf20l1;Picalm;Pim1;Pld3;Pls3;Ppm1a;Ptprs;Rab3il1;Rab9;Rnf115;Rnf145;Rnf152;Rnf6;Rreb1;Sdf4;Sema6a;Serpine2;Slc35a5;Slc4a2;Smad2;Snrpa;Spns1;Srek1;Thumpd2;Tmem185b;Trip6;Trmo;U2af2;Ubap2;Ube2q1;Ube4b;Usp15;Usp32;Vrk1;Zfp292;Zfp503;Zfp507
10kb	Bmyc_w001	dbcorrdb__ATF3__ENCSR000BJY_1__m1	3.12	0.0268	Bmyc	*	Atf3 (inferredBy_Orthology).	Arntl; Srebf1; Srebf2; Tfe3; Tfeb; Tfec; Usf1; Usf2 (inferredBy_MotifSimilarity).Arntl2; Bach1; Bhlhe40; Bhlhe41; Bmyc; Creb1; E2f6; Ezh2; Helt; Max; Mitf; Mxi1; Myc; Nfe2; Sin3a; Zmiz1 (inferredBy_MotifSimilarity_n_Orthology).	347	1314	1810013L24Rik;2310015A10Rik;2410131K14Rik;3830406C13Rik;Aars;Acaa2;Acap3;Acsf2;Adam10;Adar;Adck1;Adnp2;Aff4;Agfg1;Akap11;Ank;Ankrd12;Ankrd13a;Ankrd9;Ap1s2;Apex1;Arap1;Arhgap12;Armcx3;Armcx4;Armcx6;Armt1;Arpc5;Asna1;Aspscr1;Atg10;Atic;Atp13a3;Atp5k;Atp6v0b;Atp6v0c;Atp6v0d1;Atp6v1a;Atp6v1g1;Atp6v1h;B3gnt9;Bahcc1;Bap1;Batf3;BC024978;BC052040;Bcas2;Bcl11a;Bcor;Braf;Brd2;Cables2;Camk1;Capzb;Cast;Cbx8;Ccar1;Ccdc126;Ccnd2;Ccnt1;Cd164;Celf2;Cep162;Cep95;Chd3os;Chpf;Cipc;Clk4;Cltc;Commd8;Coq10a;Coq7;Crocc;Csnk1a1;Csnk1g2;Csrp2bp;Ctdsp2;Ctif;Ctsa;Ctu2;Cycs;Dazap2;Ddx19b;Deaf1;Dennd6a;Dhdds;Dirc2;Dnajb5;Dohh;Dpcd;Dpysl4;Dusp3;Dvl2;Dyrk1a;Eef2k;Eftud2;Eif4b;Eif4e;Emd;Etv1;Fam117a;Fam118b;Fam131a;Fam134a;Fam192a;Fam195b;Fam49a;Fam50a;Farsa;Fbxw7;Fdx1l;Fnip1;Foxred2;G6pc3;Gabarapl1;Galc;Gapdh;Gas2;Get4;Gigyf2;Git2;Gmfb;Gnptg;Gpr153;Gpx1;Grb2;Gtf2h1;Gucd1;Gzf1;Habp4;Harbi1;Hcfc2;Hlf;Hnrnph2;Hnrnpm;Homer1;Hoxb3;Hoxb5os;Hoxb7;Hoxc5;Hoxd4;Hpcal1;Hps4;Hps5;Hsdl1;Ier2;Ilf3;Ints6;Irf2bpl;Irs1;Itga9;Ivns1abp;Jarid2;Josd1;Kansl1;Klhl12;Lactb2;Laptm4b;Limk1;Lin52;Lonp1;Lox;Lpin2;Lrig1;Lta4h;Luzp1;Lzts2;Maff;Magohb;Maoa;Map3k12;Mapre2;Mbnl2;Mcoln1;Med13l;Megf9;Mff;Mfn2;Mfsd1;Mfsd5;Mga;Mgat1;Mgat3;Micu3;Mlx;Mmab;Mnt;Mrpl27;Mrrf;Msl3l2;Mtch2;Mtdh;Mthfr;Mvb12b;Mxi1;Myh10;Myh9;Myl12a;Mynn;Ndst1;Nespas;Nfatc3;Npm1;Nras;Nrn1;Ntmt1;Nudcd3;Nup188;Ormdl3;Otud1;Oxsr1;Pdlim3;Pfdn2;Pgap2;Phf20;Phf20l1;Picalm;Pinx1;Pip5k1a;Pitx2;Plcg1;Pld3;Plekha7;Plekhh3;Plgrkt;Pls3;Pmvk;Ppargc1b;Ppm1a;Ppp1r12b;Ppp2r2a;Prdm4;Prkcd;Prkce;Prpf39;Prrc2c;Ptprm;Ptprs;Pura;Pwwp2b;Qrich1;R3hcc1l;R3hdm2;Rab3gap2;Rab3il1;Rab9;Rbm18;Rbms3;Rcan3;Rce1;Rela;Rnf115;Rnf122;Rnf152;Rragc;Rreb1;S1pr2;Sar1b;Scaf11;Sde2;Sdf4;Sec23ip;Sec24a;Sema6b;Setd1b;Sfxn2;Sh3gl1;Slc12a9;Slc25a15;Slc25a25;Slc25a33;Slc25a51;Slc26a2;Slc31a2;Slc35a5;Slc4a2;Slmap;Smad2;Smim14;Smim4;Smndc1;Snap29;Snrpa;Socs2;Spg20;Spns1;Srek1;Srsf1;St7;Stt3a;Syt13;Tbc1d20;Tbc1d24;Tbc1d7;Tbkbp1;Tceal8;Ten1;Tgfbrap1;Thra;Thumpd2;Tiprl;Tle3;Tmem126b;Tmem185b;Tmem263;Tnfrsf12a;Tnip2;Topors;Toporsos;Trim37;Trim39;Trim8;Trip6;Trmo;Tsc22d2;Tspan13;Tubb2a;Tulp4;U2af2;Ubald1;Ubap2;Ube2q1;Ube4b;Upf2;Usp31;Usp32;Uvrag;Vac14;Vps16;Vps26a;Vps37b;Vps72;Wapl;Zbtb40;Zfp248;Zfp292;Zfp367;Zfp503;Zfp507;Zfp521;Zfp523;Zfp608;Zgrf1;Zhx2;Zic4;Zmym2;Zzz3
10kb	Bmyc_w001	cisbp__M4550	3.12	0.0268	Bmyc	*	Usf2 (inferredBy_Orthology).	Arnt; Arnt2; Arntl; Ascl1; Bhlhe40; Bhlhe41; Hand1; Hand2; Max; Mitf; Mxd1; Mxd3; Mxd4; Mxi1; Myc; Mycn; Myf5; Myf6; Myod1; Myog; Nhlh1; Srebf1; Srebf2; Tal1; Tal2; Tcf12; Tcf3; Tcf4; Tfe3; Tfeb; Tfec; Usf1 (inferredBy_MotifSimilarity).Arntl2; Atf3; Bach1; Bmyc; Helt; Mlx; Nfe2; Tff3 (inferredBy_MotifSimilarity_n_Orthology).	134	433	Adam10;Adck1;Adnp2;Aff4;Akap11;Ankrd12;Ankrd13a;Ano1;Ap1s2;Apex1;Arhgap12;Armcx3;Armcx4;Armcx6;Armt1;Arpc5;Asna1;Atp13a3;Atp6v0b;Atp6v0d1;Atp6v1h;Bahcc1;Batf3;Bbc3;BC024978;Camk1;Ccar1;Cd164;Celf2;Cep162;Cipc;Commd8;Crocc;Crtac1;Csrp2bp;Ctsa;Dip2c;Dirc2;Dpcd;Dpysl4;Dvl2;Eef2k;Eif4b;Eif4e;Etv1;Fam118b;Fam134a;Farsa;Foxred2;Gas2;Gba;Get4;Gigyf2;Git2;Gnptg;Gtf2h1;Hnrnph2;Hoxa7;Hoxb3;Hoxb5os;Hoxb7;Hoxc5;Hoxd4;Hps5;Ilf3;Intu;Josd1;Kansl1;Lin52;Ltbp3;Map3k12;Mapre2;Mbd5;Mcoln1;Mfsd1;Mfsd5;Mgat3;Mrpl27;Mtdh;Mthfr;Nt5c3;Phf20l1;Picalm;Pip5k1a;Pld3;Plod1;Pls3;Ppp1r37;Prickle1;Prkce;Ptprs;Pum2;Rab3il1;Rab9;Rbms3;Rnf115;Rnf145;Rnf152;Rragc;Rxra;Serpine2;Sertad2;Sh3gl1;Slc31a2;Slc35a5;Slc4a2;Snrpa;Socs2;Spns1;Srek1;Tceal8;Ten1;Thumpd2;Tmem185b;Tmem9b;Trim8;Trip6;Trmo;Trub2;Tulp4;U2af2;Ubap2;Ube2q1;Ube4b;Usp32;Vac14;Vps72;Wipi1;Zfp292;Zfp367;Zfp503;Zfp507;Zfp521;Zzz3
10kb	Bmyc_w001	cisbp__M4579	3.06	0.0266	Bmyc	*	Usf2 (inferredBy_Orthology).	Arnt; Arnt2; Arntl; Ascl1; Bhlhe40; Bhlhe41; Hand1; Hand2; Max; Mitf; Mxd1; Mxd3; Mxd4; Mxi1; Myc; Mycn; Myf5; Myf6; Myod1; Myog; Nhlh1; Srebf1; Srebf2; Tal1; Tal2; Tcf12; Tcf3; Tcf4; Tfe3; Tfeb; Tfec; Usf1 (inferredBy_MotifSimilarity).Arntl2; Atf3; Bach1; Bmyc; Helt; Nfe2; Tff3 (inferredBy_MotifSimilarity_n_Orthology).	156	542	Aars;Adam10;Adck1;Aff4;Akap11;Ankrd12;Ankrd13a;Ano1;Ap1s2;Apex1;Arhgap12;Armcx3;Armcx4;Armcx6;Armt1;Arpc5;Asna1;Aspscr1;Atp13a3;Atp6v0b;Atp6v0d1;Atp6v1h;Bahcc1;Batf3;Bbc3;BC024978;Bcor;Camk1;Ccar1;Ccnt1;Cd164;Celf2;Cep162;Chd3os;Cipc;Commd8;Crocc;Csrp2bp;Ctsa;Ddx19b;Dirc2;Dpcd;Dpysl4;Dusp3;Dvl2;Eef2k;Eif4e;Etv1;Fam110b;Fam117a;Fam118b;Fam134a;Farsa;Fdx1l;Fnip1;Foxred2;Gba;Get4;Gigyf2;Git2;Gnptg;Gtf2h1;Hcfc2;Hnrnph2;Hnrnpm;Hoxa7;Hoxb3;Hoxb5os;Hoxb7;Hoxc5;Hoxd4;Hps5;Ilf3;Intu;Josd1;Kansl1;Lox;Lzts2;Magi2;Map3k12;Mapre2;Mcoln1;Mff;Mfsd1;Mfsd5;Mgat3;Mlx;Mnt;Mrpl27;Mtdh;Mthfr;Ndst1;Nfatc3;Nfe2l1;Npm1;Nup188;Phf20l1;Picalm;Pip5k1a;Pld3;Plod1;Pls3;Prickle1;Prkce;Prpf39;Ptprs;Pum2;Pura;R3hcc1l;Rab3il1;Rab9;Rarg;Rbms3;Rnf115;Rnf152;Rragc;Serpine2;Sh3gl1;Slc25a51;Slc31a2;Slc35a5;Slc4a2;Smndc1;Snd1;Snrpa;Socs2;Spns1;Srek1;Tbc1d24;Tbkbp1;Tceal8;Ten1;Thumpd2;Tmem126b;Tmem185b;Trim8;Trip6;Trmo;Tulp4;Twf2;U2af2;Ubap2;Ube2q1;Ube4b;Usp27x;Usp32;Utp14a;Vac14;Vps16;Vps72;Zfp292;Zfp367;Zfp503;Zfp507;Zfp521;Zzz3
10kb	Bmyc_w001	homer__GGTCACGTGA_USF1	3.04	0.0265	Bmyc	*	Usf1 (inferredBy_Orthology).	Arnt; Arnt2; Bhlhe40; Max; Mitf; Myc; Srebf1; Srebf2; Tfe3; Tfeb; Usf2 (inferredBy_MotifSimilarity).Atf3; Bach1; Bmyc; Helt; Nfe2 (inferredBy_MotifSimilarity_n_Orthology).	85	235	Aff4;Akap11;Apex1;Arhgap12;Armcx3;Armcx4;Armcx6;Armt1;Arpc5;Asna1;Atic;Atp6v0b;Atp6v0d1;Atp6v1h;Bbc3;BC024978;Bhlhe40;Ccdc9;Cep162;Commd8;Csrp2bp;Ctsa;Dirc2;Dpcd;Dpysl4;Dvl2;Eif4e;Fam118b;Fam134a;Fnip1;Foxred2;G6pc3;Gabarapl2;Gba;Get4;Gigyf2;Gnptg;Grik5;Gtf2h1;Hnrnph2;Hoxa7;Hoxb3;Hoxb7;Hps5;Josd1;Khdrbs1;Lsm12;Map3k12;Mcoln1;Mfsd1;Mfsd5;Mga;Mrpl27;Mtdh;Mthfr;Npm1;Phf20l1;Picalm;Pld3;Pls3;Pprc1;Ptprs;Rab3il1;Rab9;Rnf115;Rragc;Sdf4;Serpine2;Slc35a5;Slc4a2;Snrpa;Socs2;Spns1;Srek1;Tmem185b;Trip6;Trmo;Tulp4;U2af2;Ube2q1;Usp32;Zfp292;Zfp503;Zfp507;Zzz3
10kb	Bmyc_w001	cisbp__M4480	3.03	0.0265	Bmyc	*	Usf1 (inferredBy_Orthology).	Arntl; Ascl1; Bhlhe40; Bhlhe41; Hand1; Hand2; Max; Mitf; Mxd1; Mxd3; Mxd4; Mxi1; Myc; Mycn; Myf5; Myf6; Myod1; Myog; Nhlh1; Srebf1; Srebf2; Tal1; Tal2; Tcf12; Tcf3; Tcf4; Tfe3; Tfeb; Usf2 (inferredBy_MotifSimilarity).Arntl2; Atf3; Bach1; Bmyc; E2f6; Nfe2; Sp4; Tff3 (inferredBy_MotifSimilarity_n_Orthology).	261	974	2410131K14Rik;Aars;Acap2;Acap3;Acsf2;Adam10;Adck1;Aff4;Akap11;Ankrd12;Ankrd13a;Ankrd52;Ankrd6;Ano1;Ap1s2;Apex1;Arap1;Arhgap12;Armcx3;Armcx4;Armcx6;Armt1;Arpc5;Asna1;Aspscr1;Atic;Atp13a3;Atp6v0b;Atp6v0d1;Atp6v1a;Atp6v1c1;Atp6v1h;B3gnt9;Bace1;Bahcc1;Batf3;Bbc3;BC024978;Bcor;Brd2;Cacna1c;Camk1;Cast;Cbfa2t3;Ccar1;Ccdc126;Ccdc47;Ccnt1;Cd164;Cdk7;Celf2;Cep162;Cep95;Chd3os;Cipc;Clip1;Commd8;Coprs;Coq10a;Crocc;Csrp2bp;Ctdsp2;Ctsa;Ddx19b;Deaf1;Dennd6a;Dhdds;Dirc2;Dlg1;Dohh;Dpcd;Dpysl4;Dusp3;Dvl2;Dyrk1a;Eef2k;Eftud2;Eif4e;Etv1;Fam117a;Fam118b;Fam134a;Fam192a;Farsa;Fdx1l;Fnip1;Foxn2;Foxred2;G6pc3;Gapdh;Gba;Get4;Gigyf2;Git2;Gmfb;Gnpda1;Gnptg;Gtf2h1;Hcfc2;Hnrnph2;Hnrnpm;Hoxa7;Hoxb3;Hoxb5os;Hoxb7;Hoxc5;Hoxc9;Hoxd4;Hoxd9;Hps5;Hsdl1;Ilf3;Intu;Josd1;Kansl1;Kat6a;Lactb2;Lpin2;Ltbp3;Lzts2;Magi2;Map3k12;Mapkap1;Mapre2;Max;Mcoln1;Med13l;Megf9;Mff;Mfn2;Mfsd1;Mfsd5;Mga;Mgat3;Mlx;Mnt;Mrpl27;Mrpl36;Mtch2;Mtdh;Mthfr;Mvb12b;Myl12a;Myo9a;Ndst1;Ndufb2;Nespas;Nfatc3;Nfe2l1;Npm1;Ntmt1;Nup188;Otud1;Pdgfrb;Phc2;Phf20;Phf20l1;Picalm;Pim1;Pip5k1a;Pld3;Plod1;Pls3;Pmvk;Ppm1a;Ppp1r3b;Pptc7;Prdm4;Prickle1;Prkce;Prpf39;Prrc2c;Ptp4a3;Ptprs;Pum2;Pura;R3hcc1l;Rab31;Rab3gap2;Rab3il1;Rab6b;Rab7;Rab9;Rarg;Rcan1;Rnf115;Rnf152;Rragc;Rxra;Sde2;Sdf4;Sec11c;Sema6a;Sema6b;Sept9;Serpine2;Sfxn2;Sh3gl1;Slc12a9;Slc25a51;Slc31a2;Slc35a5;Slc43a1;Slc4a2;Smndc1;Snap29;Snn;Snrpa;Socs2;Spg20;Spns1;Srek1;St7;Syt13;Tac1;Tbc1d20;Tbc1d24;Tbkbp1;Tceal8;Tec;Ten1;Tgfbrap1;Thra;Thumpd2;Tmem126b;Tmem185b;Tnip2;Topors;Toporsos;Trim37;Trim8;Trip6;Trmo;Tsr3;Tulp4;Twf2;U2af2;Ubap2;Ube2q1;Ube4b;Usp27x;Usp31;Usp32;Utp14a;Vac14;Vps16;Vps26a;Vps37b;Vps72;Vrk1;Zbtb40;Zfp292;Zfp367;Zfp503;Zfp507;Zfp521;Zfp532;Zfp800;Zic4;Zmat3;Zzz3
10kb	Bmyc_w001	dbcorrdb__ATF3__ENCSR000BKC_1__m1	3.01	0.0265	Bmyc	*	Atf3 (inferredBy_Orthology).	Creb1; Srebf1; Srebf2; Tfe3; Tfeb; Tfec; Usf1; Usf2 (inferredBy_MotifSimilarity).Arntl; Arntl2; Atf1; Atf2; Bhlhe40; Bhlhe41; Bmyc; Brca1; Cebpd; Creb3; Creb3l4; E2f6; Ezh2; Foxp2; Jund; Max; Mitf; Mxi1; Myc; Nfe2; Sap30; Smarcc2; Sp4 (inferredBy_MotifSimilarity_n_Orthology).	211	744	3830406C13Rik;Aars;Acap3;Adar;Adck1;Adnp2;Aff4;Akap11;Ankrd13a;Ankrd9;Anks1;Apex1;Arfip2;Arhgap12;Arih1;Armcx3;Armcx4;Armcx6;Armt1;Arpc5;Asna1;Atp13a3;Atp6v0c;Atp6v1h;Atxn1;Batf3;Bbc3;BC024978;Bcl11a;Braf;Bre;Brinp1;C1ql1;Camk1;Carm1;Cast;Cbx8;Ccar1;Ccnd2;Ccnt1;Cd164;Celf2;Cep162;Ciz1;Commd8;Coq10a;Coq7;Csnk1a1;Ctsa;Ctu2;Ddx19b;Dennd6a;Desi2;Dhdds;Dirc2;Dnajb5;Dpcd;Dpysl4;Dtx3;Dusp3;Dvl2;Dyrk1a;Eef2k;Eif4b;Eif4e;Emd;Fam118b;Fam131a;Fam134a;Fam192a;Fam195b;Farsa;Fbxw7;Fnip1;Foxred2;Frmd4a;Fyn;Galc;Gba;Get4;Gigyf2;Git2;Gnptg;Grb2;Gtf2h1;Gtpbp10;Gzf1;Hlf;Hmbox1;Hnrnph2;Homer1;Hoxa7;Hoxb3;Hoxb5os;Hoxb7;Hoxc5;Hoxd4;Hpcal1;Hps5;Ier2;Ilf3;Ivns1abp;Kansl1;Lactb2;Laptm4b;Lonp1;Lox;Lzts2;Maff;Magohb;Maoa;Mapre2;Mcoln1;Megf9;Mff;Mfn2;Mfsd1;Mfsd5;Mgat1;Mgat3;Micu3;Mllt3;Mmab;Mnt;Mrpl27;Mthfr;Mxi1;Nfatc3;Palld;Phf20;Phf20l1;Picalm;Pip5k1a;Pitx2;Pld3;Plekhg3;Plgrkt;Plod1;Pls3;Pmvk;Ppm1a;Ppp2r2a;Prkcd;Prkce;Prpf39;Prrc2c;Psd3;Ptbp3;Ptk2;Ptprs;R3hcc1l;Rab3gap2;Rab9;Rce1;Rela;Rnf115;Rnf152;Rnf166;Sde2;Sema6a;Sertad2;Sh3gl1;Slc25a15;Slc25a51;Slc2a1;Slc35a5;Slc4a2;Smndc1;Snrpa;Socs2;Spns1;Spop;Srek1;Srsf1;Stt3a;Taf11;Tbc1d24;Tbc1d7;Tceal8;Ten1;Thumpd2;Tiprl;Tle3;Tm9sf4;Tmem263;Tmsb4x;Tnip2;Topors;Toporsos;Trim39;Trip6;Trmo;Tsc22d2;Tspan31;Tubb2b;U2af2;Ubap2;Ube2q1;Ube4b;Upf2;Usp32;Usp36;Vps37b;Vps72;Vrk1;Zbtb40;Zfp292;Zfp367;Zfp507;Zfp523;Zzz3
10kb	Borcs8_top50	taipale_cyt_meth__MEF2B_TGTTACCATATNNGG_FL_meth	4.03	0.109	Borcs8	**	Borcs8; Mef2b (inferredBy_Orthology).	Srf (inferredBy_MotifSimilarity).	3	207	Coro1a;Gas7;Nexn
10kb	Borcs8_top50	taipale_cyt_meth__MEF2B_TGTTACCATATNNGG_FL_repr	3.62	0.1	Borcs8	**	Borcs8; Mef2b (inferredBy_Orthology).		3	170	Coro1a;Gas7;Nexn
10kb	Brca1_top10perTarget	hocomoco__KAISO_HUMAN.H11MO.1.A	3.07	0.06	Brca1	*	Zbtb33 (inferredBy_Orthology).	Brca1; Chd2; Ets1; Nr3c1; Rcor1 (inferredBy_MotifSimilarity_n_Orthology).	3	559	Agl;Myh9;Rfc3
10kb	Brf1_top50	dbcorrdb__IRF1__ENCSR000EGT_1__m1	3.45	0.094	Brf1	*	Irf1 (inferredBy_Orthology).	E2f4; Egr1; Klf3; Klf5; Sp1; Sp2; Sp3; Sp4 (inferredBy_MotifSimilarity).Brf1; Brf2; Ctcf; Ezh2; Fos; Klf1; Klf12; Klf15; Klf16; Klf6; Klf9; Maz; Nfya; Nfyb; Patz1; Pbx3; Rad21; Smarca4; Sp6; Sp7; Sp8; Sp9; Srebf1; Srebf2; Stat1; Supt20; Xrcc4; Zbtb7a; Zbtb7b (inferredBy_MotifSimilarity_n_Orthology).	10	3565	Abca1;Adck1;Ep300;Fahd2a;Fancb;Fbxl4;Igfbp2;Mtor;Naga;Vmac
10kb	Brf1_top50	hocomoco__SP1_HUMAN.H11MO.1.A	3.15	0.0877	Brf1	*	Sp1 (inferredBy_Orthology).	Klf3; Klf5; Patz1; Sp2; Sp3; Sp4 (inferredBy_MotifSimilarity).Brf1; Brf2; Ctcf; Egr1; Esrra; Ezh2; Fos; Gm12845; Irf1; Klf12; Klf14; Klf15; Klf16; Klf17; Klf6; Klf9; Maz; Nelfe; Nfya; Nfyb; Pbx3; Smarca4; Sp6; Sp7; Sp8; Sp9; Stat1; Zfp352 (inferredBy_MotifSimilarity_n_Orthology).	3	227	Ep300;Fbxl4;Vmac
10kb	Brf1_top50perTarget	dbcorrdb__IRF1__ENCSR000EGT_1__m1	4.33	0.074	Brf1	*	Irf1 (inferredBy_Orthology).	E2f4; Egr1; Klf3; Klf5; Sp1; Sp2; Sp3; Sp4 (inferredBy_MotifSimilarity).Brf1; Brf2; Ctcf; Ezh2; Fos; Klf1; Klf12; Klf15; Klf16; Klf6; Klf9; Maz; Nfya; Nfyb; Patz1; Pbx3; Rad21; Smarca4; Sp6; Sp7; Sp8; Sp9; Srebf1; Srebf2; Stat1; Supt20; Xrcc4; Zbtb7a; Zbtb7b (inferredBy_MotifSimilarity_n_Orthology).	15	3564	Abca1;Acss2;Adck1;Creld1;Ep300;Fahd2a;Fancb;Fbxl4;Igfbp2;Morn4;Mtor;Naga;Stk11ip;Tkfc;Vmac
10kb	Brf1_top50perTarget	hocomoco__SP1_HUMAN.H11MO.1.A	4.24	0.0727	Brf1	*	Sp1 (inferredBy_Orthology).	Klf3; Klf5; Patz1; Sp2; Sp3; Sp4 (inferredBy_MotifSimilarity).Brf1; Brf2; Ctcf; Egr1; Esrra; Ezh2; Fos; Gm12845; Irf1; Klf12; Klf14; Klf15; Klf16; Klf17; Klf6; Klf9; Maz; Nelfe; Nfya; Nfyb; Pbx3; Smarca4; Sp6; Sp7; Sp8; Sp9; Stat1; Zfp352 (inferredBy_MotifSimilarity_n_Orthology).	13	3740	Acss2;Adck1;Atmin;Creld1;Ep300;Fancb;Fbxl4;Igfbp2;Morn4;Mtor;Naga;Tkfc;Vmac
10kb	Brf1_top50perTarget	dbcorrdb__PBX3__ENCSR000BGR_1__m3	3.41	0.0614	Brf1	*	Pbx3 (inferredBy_Orthology).	E2f4; Egr1; Egr2; Egr3; Egr4; Klf3; Klf5; Sp1; Sp2; Sp3; Sp4; Sp5 (inferredBy_MotifSimilarity).Brf1; Brf2; Ctcf; Cux1; Esrra; Fos; Gm12845; Hdac2; Irf1; Klf1; Klf12; Klf14; Klf15; Klf17; Klf6; Klf9; Maz; Nelfe; Nfya; Nfyb; Patz1; Rad21; Rbbp5; Rcor1; Rest; Smarca4; Sp6; Sp7; Sp8; Sp9; Srebf1; Srebf2; Stat1; Supt20; Tbx15; Wt1; Xrcc4; Zbtb7b; Zfp352 (inferredBy_MotifSimilarity_n_Orthology).	10	2282	Acss2;Adck1;Ep300;Fahd2a;Fancb;Fbxl4;Morn4;Mtor;Naga;Vmac
10kb	Brf1_top50perTarget	swissregulon__hs__SP1.p2	3.28	0.0596	Brf1	*	Sp1 (inferredBy_Orthology).	Klf3; Klf5; Patz1; Sp2; Sp3; Sp4 (inferredBy_MotifSimilarity).Brf1; Brf2; Ctcf; Egr1; Esrra; Ezh2; Fos; Gm12845; Irf1; Klf12; Klf13; Klf14; Klf15; Klf16; Klf17; Klf6; Maz; Nelfe; Nfya; Nfyb; Pbx3; Rbbp5; Smarca4; Sp6; Sp7; Sp8; Sp9; Srebf1; Zfp352 (inferredBy_MotifSimilarity_n_Orthology).	15	4581	Acss2;Adck1;Cc2d1b;Creld1;Ep300;Fahd2a;Fancb;Fbxl4;Igfbp2;Mfap4;Morn4;Mtor;Naga;Tkfc;Vmac
10kb	Brf1_w001	dbcorrdb__HSF1__ENCSR000EET_1__m1	3.65	0.0342	Brf1	*	Hsf1 (inferredBy_Orthology).	Brf1; Gm29609; Gtf3c2; Polr3a; Polr3g; Srebf2 (inferredBy_MotifSimilarity_n_Orthology).	38	671	2210408I21Rik;9430020K01Rik;Abca1;Adck1;Akap2;Elfn1;Fam49b;Fam53b;Fbxl3;Fbxo42;Fbxo46;Furin;Harbi1;Hat1;Hexim1;Hist1h4h;Homer3;Igf1r;Ino80d;Morn4;Nrde2;Pak2;Pcyox1;Pdik1l;Plpp7;Pxn;Rabepk;Scml2;Slc6a17;Smox;Tbc1d14;Tbc1d5;Tiprl;Tle4;Tspan11;Ube2d1;Zfp2;Zfp280c
10kb	Brf1_w001	dbcorrdb__ZNF143__ENCSR000DZL_1__m1	3.59	0.0339	Brf1	*	Zfp143 (inferredBy_Orthology).	Ctcfl (inferredBy_MotifSimilarity).Brf1; Ctcf; Hcfc1; Six5 (inferredBy_MotifSimilarity_n_Orthology).	36	614	1700008J07Rik;Adck1;Atg2a;Bok;Cep97;Dhrs3;Dnal1;Fam49a;Fam53b;Fancb;Fbxo46;Fhod1;Furin;Gpkow;M6pr;Mast3;Nrde2;Ppp1r12c;Pprc1;Prmt6;Rab34;Rabepk;Rcan1;Rps6kb2;Scaf1;Shkbp1;Sox18;Tarbp2;Tcea2;Tmem259;Trafd1;Unk;Wnk1;Zfp146;Zfp280c;Zfp428
10kb	Brf1_w001	dbcorrdb__PBX3__ENCSR000BGR_1__m3	3.15	0.0319	Brf1	*	Pbx3 (inferredBy_Orthology).	E2f4; Egr1; Egr2; Egr3; Egr4; Klf3; Klf5; Sp1; Sp2; Sp3; Sp4; Sp5 (inferredBy_MotifSimilarity).Brf1; Brf2; Ctcf; Cux1; Esrra; Fos; Gm12845; Hdac2; Irf1; Klf1; Klf12; Klf14; Klf15; Klf17; Klf6; Klf9; Maz; Nelfe; Nfya; Nfyb; Patz1; Rad21; Rbbp5; Rcor1; Rest; Smarca4; Sp6; Sp7; Sp8; Sp9; Srebf1; Srebf2; Stat1; Supt20; Tbx15; Wt1; Xrcc4; Zbtb7b; Zfp352 (inferredBy_MotifSimilarity_n_Orthology).	178	3969	1500009L16Rik;1700056E22Rik;2310035C23Rik;3110043O21Rik;9430020K01Rik;Aaas;Abca1;Acss2;Actr1a;Adck1;Adcy6;Agpat1;Ankrd10;Apoc1;Armcx5;Arrb1;Ascc1;Aspscr1;Atg2a;Atm;Atp1b1;B4galt1;Bcl9;Bin3;Blcap;Bloc1s3;Bpgm;Brpf3;Bsdc1;Cad;Cbarp;Ccdc126;Cipc;Cpd;Cryzl1;Ctif;Cyb5r1;Dact3;Dnajc4;Dnal4;Dok5;Efna3;Efna4;Efnb3;Ehd1;Elfn1;Ep300;Epb41l4a;Epha4;Esrra;Fahd2a;Fam49a;Fam53b;Fancb;Fbxl14;Fbxl4;Fbxo42;Fbxo46;Fgd1;Fhl3;Fhod1;Frmd4b;Furin;Fut8;Gabarapl1;Gas2;Gclc;Gnao1;Hat1;Hexim1;Hey1;Homer3;Hoxd4;Ift27;Igfbp2;Igsf9;Ino80d;Itpkc;Kansl1l;Kbtbd3;Kdm3b;Klhl24;Kmt2d;Kpna3;Lamc3;Larp1b;Lars2;Lyrm1;Map2k5;Map3k6;Mast3;Midn;Morn4;Mtor;Mtrf1l;Naga;Nedd9;Nrde2;Nudt8;Nxt2;Nynrin;Pak2;Palm;Pcyox1;Pdik1l;Pex16;Plrg1;Por;Pprc1;Prelp;Prickle3;Prkd1;Prodh;Qsox2;Rab34;Rabepk;Ralgapb;Rapgef3;Rassf7;Rbm14;Rmi1;Rnf5;Sap130;Scaf1;Scml2;Scyl2;Sema3f;Sh3rf3;Shank1;Shkbp1;Sin3a;Slc12a6;Slc12a9;Slc1a4;Slc6a17;Slc7a2;Slco5a1;Smg9;Smndc1;Smox;Sox18;Sp1;Spa17;Spata24;Srf;Ssfa2;Sspn;St6galnac4;Stard5;Stk11ip;Stk40;Styx;Suox;Sv2a;Tarbp2;Tasp1;Tbc1d5;Tcea2;Tgif1;Tiprl;Tle4;Tmem126b;Tmem259;Tnip2;Tnk2;Tspan11;Unc119b;Uspl1;Vmac;Xkr8;Zbtb48;Zcchc7;Zfp2;Zfp219;Zfp248;Zfp251;Zfp280c;Zfp575
10kb	Brf1_w001	swissregulon__hs__TFAP2B.p2	3.08	0.0316	Brf1	*	Tfap2b (inferredBy_Orthology).	Tfap2a; Tfap2c; Tfap2d; Tfap2e (inferredBy_MotifSimilarity).Brf1; Ctcf; E2f6; Ezh2; Hcfc1; Hdac2; Maz; Mxi1; Nelfe; Srebf1; Srebf2; Xrcc4; Zfp110; Zfp369; Zmiz1 (inferredBy_MotifSimilarity_n_Orthology).	23	354	1700008J07Rik;Aaas;Arrb1;Atg13;Bcl9;Endov;Fam20c;Fam49a;Fbxo42;Furin;Igf1r;Igfbp2;Ino80d;Lamc3;Mast3;Med1;Midn;Relt;Rnf11;Sema3f;Tbc1d5;Tcea2;Tnk2
10kb	Cbfb_top5perTarget	transfac_pro__M02084	3.36	0.0804	Cbfb	*	Runx1 (directAnnotation).	Cbfb (inferredBy_MotifSimilarity_n_Orthology).	2	75	Gm14327;Osgin2
10kb	Ccnt2_top50	hocomoco__GATA1_MOUSE.H11MO.1.A	3.77	0.0624	Ccnt2	*	Gata1 (directAnnotation).	Gata2; Gata3; Gata4; Gata5; Gata6; Tal1 (inferredBy_MotifSimilarity).Ccnt2; Ep300; Hdac2; Jun; Nr2f2; Pml; Rcor1; Sirt6; Smarca4; Smarcb1; Tbl1xr1; Tead4 (inferredBy_MotifSimilarity_n_Orthology).	2	156	Abca1;Epm2aip1
10kb	Ccnt2_top50	cisbp__M4600	3.42	0.0575	Ccnt2	*	Gata1 (inferredBy_Orthology).	Gata2; Gata4; Gata5; Gata6; Tal1 (inferredBy_MotifSimilarity).Ccnt2; Ep300; Gata3; Hdac2; Jun; Nr2f2; Pml; Rcor1; Sirt6; Smarca4; Smarcb1; Tbl1xr1; Tead4; Trps1 (inferredBy_MotifSimilarity_n_Orthology).	2	252	Abca1;Epm2aip1
10kb	Ccnt2_top50	hocomoco__GATA1_HUMAN.H11MO.1.A	3.41	0.0573	Ccnt2	*	Gata1 (inferredBy_Orthology).	Gata2; Gata3; Gata4; Gata5; Gata6; Tal1 (inferredBy_MotifSimilarity).Ccnt2; Ep300; Hdac2; Jun; Nr2f2; Pml; Rcor1; Sirt6; Smarca4; Smarcb1; Tbl1xr1; Tead4; Trps1 (inferredBy_MotifSimilarity_n_Orthology).	2	252	Abca1;Epm2aip1
10kb	Cdc5l_top50perTarget	transfac_public__M00478	3.15	0.0434	Cdc5l	**	Cdc5l (directAnnotation).		17	873	1300002E11Rik;Adgrb2;Arhgef12;Capn1;Cited2;Fam109a;Hars;Hdac4;Mex3a;Psd3;Ptch1;Rreb1;Satb2;Senp7;Spry4;Syne3;Usp13
10kb	Cebpa_top50	cisbp__M5319	3.5	0.0853	Cebpa	*	Cebpg (inferredBy_Orthology).	Cebpa; Cebpb; Cebpd (inferredBy_MotifSimilarity).Cebpe; Ep300 (inferredBy_MotifSimilarity_n_Orthology).	2	148	Nfe2l2;Tank
10kb	Cebpa_top50	taipale__CEBPG_full_NTTRCGCAAY	3.42	0.0836	Cebpa	*	Cebpg (inferredBy_Orthology).	Cebpa; Cebpb; Cebpd (inferredBy_MotifSimilarity).Cebpe; Ep300 (inferredBy_MotifSimilarity_n_Orthology).	2	179	Nfe2l2;Tank
10kb	Cebpa_top50	taipale__CEBPE_DBD_NTTRCGCAAY	3.35	0.0821	Cebpa	*	Cebpe (inferredBy_Orthology).	Cebpa; Cebpb; Cebpd; Cebpg (inferredBy_MotifSimilarity).Ep300; Ppargc1a (inferredBy_MotifSimilarity_n_Orthology).	2	179	Nfe2l2;Tank
10kb	Cebpa_top50	cisbp__M5314	3.34	0.0821	Cebpa	*	Cebpb (inferredBy_Orthology).	Cebpa; Cebpd; Cebpg (inferredBy_MotifSimilarity).Cebpe; Ep300; Ppargc1a (inferredBy_MotifSimilarity_n_Orthology).	2	194	Nfe2l2;Tank
10kb	Cebpa_top50	taipale__CEBPB_DBD_NTTRCGCAAY	3.34	0.082	Cebpa	*	Cebpb (inferredBy_Orthology).	Cebpa; Cebpd; Cebpg (inferredBy_MotifSimilarity).Cebpe; Ep300; Ppargc1a (inferredBy_MotifSimilarity_n_Orthology).	2	194	Nfe2l2;Tank
10kb	Cebpa_top50	cisbp__M5317	3.3	0.0812	Cebpa	*	Cebpe (inferredBy_Orthology).	Cebpa; Cebpb; Cebpd; Cebpg (inferredBy_MotifSimilarity).Ep300; Ppargc1a (inferredBy_MotifSimilarity_n_Orthology).	2	194	Nfe2l2;Tank
10kb	Cebpa_top50	cisbp__M5318	3.12	0.0775	Cebpa	*	Cebpg (inferredBy_Orthology).	Cebpa; Cebpb; Cebpd (inferredBy_MotifSimilarity).Cebpe; Ep300 (inferredBy_MotifSimilarity_n_Orthology).	2	266	Nfe2l2;Tank
10kb	Cebpa_top50	homer__ATTGCGCAAC_CEBP	3.12	0.0775	Cebpa	*	Cebpb (directAnnotation).	Cebpa (inferredBy_MotifSimilarity).Cebpd; Cebpe; Cebpg (inferredBy_MotifSimilarity_n_Orthology).	2	248	Nfe2l2;Tank
10kb	Cebpa_top50perTarget	homer__ATTGCGCAAC_CEBP	3.13	0.0532	Cebpa	*	Cebpb (directAnnotation).	Cebpa (inferredBy_MotifSimilarity).Cebpd; Cebpe; Cebpg (inferredBy_MotifSimilarity_n_Orthology).	10	534	Cd36;Elmsan1;Nfe2l2;Pde4b;Pgap2;Pparg;Prickle2;Rhob;Tank;Zfp770
10kb	Cebpa_w001	cisbp__M4992	3.73	0.0316	Cebpa	*	Dbp; Hlf; Tef (inferredBy_Orthology).	Atf2; Cebpa; Cebpb; Nfil3 (inferredBy_MotifSimilarity).	65	521	6030419C18Rik;Abhd11;Aebp2;Angptl1;Arhgap21;Arhgap29;Arid2;Brd1;Ccdc47;Cdc42se1;Chd2;Chn1;Chst15;Ciz1;Col27a1;Col8a1;Cpxm1;Crnde;D930015E06Rik;Ddit3;Elk1;Fam126b;Fam129b;Fam43a;Fam60a;Fosl2;Foxp1;Fry;Furin;Fyn;Gpr153;Hist3h2a;Hivep3;Homer2;Kitl;Lsg1;Lurap1l;Magi1;Mknk2;Mpp5;Pak3;Pde4b;Pdgfra;Plcl1;Ppp1r10;Prnp;R3hdm2;Rgl1;Rhobtb3;Rnf152;Sat1;Sestd1;Smap2;Spryd3;Stx17;Syt11;Tef;Trak1;Ubl3;Vegfa;Ypel2;Zdhhc5;Zfp277;Zfp507;Zkscan1
10kb	Cebpa_w001	flyfactorsurvey__gt_NAR_FBgn0001150	3.58	0.031	Cebpa	*	Dbp; Hlf; Tef (inferredBy_Orthology).	Atf2; Cebpa; Cebpb; Nfil3 (inferredBy_MotifSimilarity).	123	1302	1110051M20Rik;6030419C18Rik;9430020K01Rik;Abca9;Abhd11;Adamts17;Aebp2;Angptl1;Ank2;Appl2;Arhgap21;Arhgap29;Arhgap32;Arid2;Brd1;Btg3;Car13;Ccdc47;Ccnj;Cd36;Cdc42ep3;Cdc42se1;Cdk17;Cebpg;Chd2;Chn1;Chst15;Ciz1;Col27a1;Col8a1;Cpxm1;Crnde;Crocc;D930015E06Rik;Ddit3;Elk1;Ergic2;Fam126b;Fam129b;Fam43a;Fam60a;Fgfbp3;Fktn;Fmnl2;Fosl2;Foxp1;Fry;Furin;Fyn;Gpr153;H2afj;Hhip;Hist3h2a;Hivep3;Homer2;Ier3;Ier3ip1;Ift57;Itpr1;Itsn2;Kcne4;Kitl;Lars2;Lsg1;Lurap1l;Madd;Magi1;Matn2;Mesdc2;Mknk2;Mpp5;Ocrl;Ogfrl1;Pak3;Paqr8;Pde4b;Pdgfra;Pdlim5;Pdss2;Pgap2;Plcl1;Ppp1r10;Prickle2;Prnp;Ptn;Ptprs;R3hdm2;Rabgap1;Rbp4;Rgl1;Rhobtb3;Rnf150;Rnf152;Rnf2;Rxra;Sat1;Sec16b;Selenbp1;Sestd1;Slc31a1;Slc7a1;Smap2;Spry4;Spryd3;Srgap2;Stx17;Syt11;Tank;Tef;Tgif1;Tmem14a;Trak1;Ubl3;Vangl1;Vegfa;Vps13a;Wdr12;Ypel2;Zdhhc5;Zfp277;Zfp507;Zfyve16;Zkscan1
10kb	Cebpb_top10perTarget	dbcorrdb__EGR1__ENCSR000BNE_1__m1	3.67	0.0556	Cebpb	*	Egr1 (inferredBy_Orthology).	Egr2; Egr3; Egr4; Klf3; Rreb1; Sp1; Sp2; Sp3; Sp5; Wt1 (inferredBy_MotifSimilarity).Bmyc; Brf1; Brf2; Cebpb; Ctcf; Cux1; Esrra; Ezh2; Hdac2; Irf1; Klf1; Klf10; Klf11; Klf16; Klf6; Max; Maz; Mxi1; Myc; Nelfe; Nfya; Nfyb; Patz1; Pbx3; Rad21; Rbbp5; Rcor1; Rest; Smarca4; Sp4; Srebf1; Srebf2; Supt20; Tbx15; Vezf1; Xrcc4; Zbtb7b (inferredBy_MotifSimilarity_n_Orthology).	52	4906	Arsi;Baalc;Ccnd3;Cdh1;Cdk5;Cebpa;Cebpb;Celsr2;Dab2;Desi1;Errfi1;Fam129b;Fam25c;Fbxo33;Golga5;Hemk1;Hmga2;Hs6st1;Iffo2;Itga1;Jup;Katnal1;Kcnq1ot1;Lad1;Ldhb;Lrp1;Mapk13;Mfn2;Mfsd5;Mtrf1;Mturn;Mypop;Nek6;Nr4a2;Osbpl6;P3h4;Pdgfrb;Plk3;Polr3d;Polr3e;Prickle2;Ptpn12;Scaf8;Sfn;Slc38a4;Slc7a10;Tfap2b;Tmem2;Tmem26;Tril;Trim29;Zfp521
10kb	Cebpb_top10perTarget	homer__NAGTTTCABTHTGACTNW_bZIP_IRF	3.52	0.0543	Cebpb	*	Batf (directAnnotation).	Batf3 (inferredBy_MotifSimilarity).Cebpb; Jund; Mta3; Nfic; Tbl1xr1 (inferredBy_MotifSimilarity_n_Orthology).	9	312	Ezr;Jup;Mtrf1;Nr4a2;Nucb2;Pdgfrb;Prickle2;Rab38;Slc7a10
10kb	Cebpb_top10perTarget	transfac_pro__M01219	3.07	0.0501	Cebpb	*	Sp1 (directAnnotation).Sp3 (inferredBy_Orthology).	Sp2 (inferredBy_MotifSimilarity).Cebpb; Fos; Nfyb; Pbx3; Sp4; Zbtb7b (inferredBy_MotifSimilarity_n_Orthology).	8	349	Cebpb;Hmga2;Jup;Lrp1;Nckap5l;Nr4a2;Ptpn12;Zfp521
10kb	Cebpb_top50perTarget	dbcorrdb__POLR2A__ENCSR000BHH_1__m1	3.23	0.0351	Cebpb	*		Fli1 (inferredBy_MotifSimilarity).4921501E09Rik; Bclaf1; Bhlhe40; Bmyc; Brf1; Cebpb; Ctcf; E2f1; E2f6; Elf1; Elk1; Elk4; Esrra; Ets1; Ezh2; Foxp2; Gabpa; Hcfc1; Hdac2; Max; Mxi1; Myc; Nelfe; Nrf1; Phf8; Pml; Rbbp5; Sin3a; Smarca4; Srebf1; Srebf2; Supt20; Taf1; Thap1; Xrcc4; Zfp110; Zfp143; Zfp369; Zmiz1 (inferredBy_MotifSimilarity_n_Orthology).	206	2120	0610007P14Rik;1600012H06Rik;Acaa2;Adam17;Ahdc1;Ahnak;Ap3b1;Arf4;Arfip1;Arfip2;Arl3;Arpc1a;Arpc1b;Atp2b1;Banp;Basp1;Bet1l;Bfar;Bnip3l;Borcs8;Btbd19;Cbx8;Ccdc8;Ccdc9;Ccnd2;Ccni;Cdk7;Cdkn1c;Cebpzos;Celf2;Chst2;Cirbp;Col12a1;Copa;Cope;Dad1;Dbnl;Dcaf4;Dll1;Dnajc1;Dnmt3a;Ece2;Edc4;Egr1;Eif2s1;Eif5b;Elfn1;Emilin1;Emsy;Etf1;Extl3;Fam195b;Fam46a;Farp1;Fat4;Gapvd1;Gcc2;Gigyf2;Gpank1;Gpr180;Hbs1l;Hdlbp;Heatr5b;Hemk1;Hic1;Hmga2;Hnrnpa0;Hnrnph1;Hspa4;Hspa9;Igf2;Irx3;Jup;Kat2b;Kctd15;Kctd5;Kdm2a;Klf3;Krcc1;Lamc1;Lasp1;Lig3;Llph;Lrig3;Lrp1;Lrrc28;Lyplal1;M6pr;Maged2;Map1s;Mef2c;Mgst3;Mier1;Mkks;Mlec;Mllt11;Mpc2;Mrps16;Mrps18a;Mtrf1;Mycn;Mypop;Nckap5l;Nfib;Nfix;Nipbl;Npas3;Nr4a2;Ogt;Oraov1;Osr1;Ost4;P4hb;Pabpc4;Pank3;Pappa2;Pcolce;Pdcd6;Pdia5;Pdlim5;Pelo;Pigc;Pik3c2a;Pja1;Pja2;Polr2f;Polr3d;Preb;Prelid1;Prkar2a;Prkce;Prkcsh;Psma6;Ptk2;Ptpn12;Rab10;Rab11a;Rab2a;Rasa3;Rassf7;Rbbp5;Rnf4;Rpl35;Rrp36;Scaf11;Sec11a;Sec13;Sec22b;Sec24a;Sec31a;Serp1;Setd5;Sfmbt2;Sfxn2;Sh2b1;Sipa1l1;Slc35a2;Slc38a10;Slc39a13;Smad7;Smarca2;Smarcd2;Snx33;Srp14;Srpr;Srsf5;Ssh2;Stk40;Sympk;Syvn1;Taf13;Tars;Tbcel;Tbrg1;Tbx18;Tcf25;Tead1;Tenm4;Tfap2b;Tfap2c;Thoc5;Thra;Timm10b;Tmed3;Tmem128;Tmem167b;Tmem30a;Tmem9b;Tnks2;Trpm7;Tsc22d1;Tvp23b;Uba52;Ubald1;Uggt1;Vcan;Wdr35;Xiap;Yif1a;Yipf5;Ykt6;Ywhaz;Zbtb7a;Zfand3;Zfc3h1;Zfp513
10kb	Cebpb_top50perTarget	dbcorrdb__GABPA__ENCSR000BJK_1__m1	3.11	0.0346	Cebpb	*	Gabpa (inferredBy_Orthology).	Elf1; Elk1; Elk3; Elk4; Erg; Ets1; Ets2; Etv1; Etv4; Fev; Fli1; Gabpb1 (inferredBy_MotifSimilarity).4921501E09Rik; Bclaf1; Bmyc; Brf1; Cebpb; Ctcf; E2f6; Egr1; Elf2; Erf; Esrra; Etv2; Etv3; Etv5; Etv6; Ezh2; Gm4881; Gtf2f1; Hcfc1; Hdac2; Kdm5b; Max; Mxi1; Myc; Nelfe; Nr2c2; Phf8; Pml; Rad21; Rbbp5; Rela; Sin3a; Smarca4; Srebf1; Srebf2; Taf1; Ubtf; Xrcc4; Zfp143; Zmiz1 (inferredBy_MotifSimilarity_n_Orthology).	313	3743	1600012H06Rik;4930523C07Rik;Acaa2;Acer3;Adam17;Adipor1;Adprhl2;Agbl5;Ahdc1;Ahnak;Aimp2;Aldoa;Ampd2;Ankrd11;Anxa6;Arf4;Arfgap1;Arfip1;Arfip2;Arhgap23;Armcx3;Arpc1a;Arpc1b;Asb3;Asb8;AU019823;BC004004;Bet1l;Bfar;Borcs8;Bscl2;Btbd19;Cacna1c;Cald1;Calu;Cav1;Cbx8;Ccdc9;Ccnd2;Cd164;Cd248;Cdc42ep2;Cdh3;Cdk5;Cdk7;Celf2;Chpf;Cirbp;Clk2;Cnot10;Commd5;Copa;Cope;Cox15;Cpeb4;Cpxm1;Creb3l1;Ctnnd1;Cul7;Cuta;D930015E06Rik;Dbnl;Dcaf4;Dchs1;Dguok;Dnajc1;Dnmt3a;Dock11;Dr1;Edc4;Efnb3;Egr1;Eif4e2;Eif5b;Elfn1;Ergic1;Erlec1;Etf1;Ets2;Etv3;Exo5;Extl3;Fam129b;Fam195b;Fam46a;Farp1;Fbxo33;Fkbp1a;Fn1;Fndc3b;Foxo1;Fra10ac1;Gapvd1;Gart;Gcc2;Gdnf;Gnas;Golga5;Gpank1;Gpbp1;Gpc4;Gpx8;H19;Hic1;Higd1a;Hnrnpa0;Hnrnph1;Hspa4;Iffo2;Ift20;Igf2;Impdh1;Irs1;Irx3;Islr;Itgb5;Itm2c;Josd2;Junb;Jup;Kat5;Kcne4;Kctd5;Klf3;Lad1;Larp4;Lasp1;Llph;Loxl4;Lrig3;Lrp1;Lrrc28;Lyrm1;M6pr;Maged2;Manf;Map1s;Mcts2;Mdfi;Med30;Mef2c;Metap2;Mfsd5;Mgst3;Mia3;Mier1;Mkks;Mlec;Mpg;Mrc2;Mrpl52;Mrps16;Mrps18a;Mtrf1;Myl12a;Myl12b;Naa20;Naa50;Nans;Nbl1;Nckap5l;Nedd9;Nek6;Nfatc1;Nipbl;Nme1;Nme6;Npas3;Nr4a1;Nr4a2;Nrarp;Nrbf2;Nt5dc2;Ogt;Oraov1;Osbpl6;Osr1;Ost4;Ostc;P4ha1;P4hb;Pabpc4;Park7;Pcolce;Pdcd6;Pdgfrb;Pdlim5;Pgap2;Pigc;Pik3c2a;Pitrm1;Pja1;Plxna1;Polr2m;Polr3d;Pomp;Prelid1;Prickle2;Prkce;Prkcsh;Psma6;Ptrhd1;Qpctl;Rab11a;Rab2a;Rab6a;Rab9;Rae1;Rasa3;Rbms1;Rfesd;Riok3;Rnase4;Rnf113a1;Rnf13;Rnf25;Rnf4;Rpl35;Rrp36;Sar1a;Scaf11;Sec11a;Sec13;Sec22b;Sec24a;Sec31a;Sept9;Serf2;Serp1;Setd5;Sfmbt2;Sft2d1;Sgms1;Sh2b1;Sipa1l1;Slc30a6;Slc30a7;Slc35a2;Slc38a10;Slc39a1;Slc39a13;Slc39a7;Slc50a1;Slc7a1;Slc7a10;Smad7;Smarca1;Smarca2;Smarcd2;Snap23;Snd1;Snx33;Sptan1;Srp14;Srpr;Srsf5;Ssr4;St5;Stk40;Stub1;Sub1;Sympk;Syvn1;Taf13;Taok3;Tbcel;Tbkbp1;Tbrg1;Tbx18;Tead1;Tefm;Tenm4;Tfap2b;Thoc5;Timm10b;Tma7;Tmem128;Tmem167;Tmem167b;Tmem258;Tmem30a;Tmem9b;Tnik;Tprgl;Trip12;Trmt12;Tsc22d1;Tsnax;Tvp23b;Uba52;Uba6;Ubald1;Uggt1;Usp16;Vangl1;Vasn;Vcan;Vegfa;Wdr35;Xiap;Xpnpep1;Yipf3;Yipf5;Ykt6;Ywhaz;Zbtb11;Zbtb7a;Zfand3;Zfc3h1;Zfp408;Zfp513;Zfp655;Zgpat
10kb	Cebpb_top5perTarget	dbcorrdb__CEBPD__ENCSR000BQJ_1__m1	4.44	0.0735	Cebpb	*	Cebpd (inferredBy_Orthology).	Cebpa; Cebpb; Cebpg; Ddit3 (inferredBy_MotifSimilarity).Atf1; Atf3; Cebpe; Ep300; Hlf; Ppargc1a (inferredBy_MotifSimilarity_n_Orthology).	6	347	Baalc;Cebpb;Hspb1;Iffo2;Kif1c;Ptpn12
10kb	Cebpb_top5perTarget	cisbp__M5318	4.39	0.0728	Cebpb	*	Cebpg (inferredBy_Orthology).	Cebpa; Cebpb; Cebpd (inferredBy_MotifSimilarity).Cebpe; Ep300 (inferredBy_MotifSimilarity_n_Orthology).	8	489	Asprv1;Cebpb;Fam129b;Iffo2;Kif1c;Nr4a2;Osbpl6;Ptpn12
10kb	Cebpb_top5perTarget	homer__ATTGCGCAAC_CEBP	3.6	0.0629	Cebpb	**	Cebpb (directAnnotation).	Cebpa (inferredBy_MotifSimilarity).Cebpd; Cebpe; Cebpg (inferredBy_MotifSimilarity_n_Orthology).	9	929	Cebpb;Cnfn;Cpeb4;Hspb1;Iffo2;Kif1c;Osbpl6;Ptpn12;Sh3d19
10kb	Cebpb_top5perTarget	hocomoco__CEBPB_MOUSE.H11MO.0.A	3.59	0.0628	Cebpb	**	Cebpb (directAnnotation).	Cebpa; Cebpd; Cebpe; Cebpg (inferredBy_MotifSimilarity).Ep300 (inferredBy_MotifSimilarity_n_Orthology).	15	1822	Baalc;Cebpb;Cnfn;Cpeb4;Fam129b;Gpx3;Hspb1;Iffo2;Kif1c;Kif21a;Ldhb;Nr4a2;Osbpl6;Ptpn12;Sh3d19
10kb	Cebpb_top5perTarget	hocomoco__CEBPA_HUMAN.H11MO.0.A	3.41	0.0606	Cebpb	*	Cebpa (inferredBy_Orthology).	Cebpb; Cebpd; Cebpg (inferredBy_MotifSimilarity).Ep300 (inferredBy_MotifSimilarity_n_Orthology).	11	964	Baalc;Cebpb;Cnfn;Fam129b;Gpx3;Hspb1;Iffo2;Kif1c;Kif21a;Osbpl6;Sh3d19
10kb	Cebpb_top5perTarget	taipale__CEBPG_DBD_NTTRCGCAAY	3.1	0.0566	Cebpb	*	Cebpg (inferredBy_Orthology).	Cebpa; Cebpb; Cebpd (inferredBy_MotifSimilarity).Cebpe; Ep300 (inferredBy_MotifSimilarity_n_Orthology).	9	623	Asprv1;Cebpb;Fam129b;Hspb1;Iffo2;Kif1c;Nr4a2;Osbpl6;Ptpn12
10kb	Cebpb_top5perTarget	dbcorrdb__MYC__ENCSR000DMQ_1__m1	3.02	0.0557	Cebpb	*	Bmyc; Myc (inferredBy_Orthology).	Max; Mxi1; Mycn; Usf2 (inferredBy_MotifSimilarity).Atf3; Bhlhe40; Brf1; Brf2; Cebpb; Clock; Ctcf; E2f6; Elk1; Esrra; Ezh2; Gabpa; Hcfc1; Hdac2; Kdm5a; Nelfe; Nfe2; Npas2; Polr3g; Rad21; Rbbp5; Sap30; Sin3a; Smarca4; Sp4; Srebf1; Srebf2; Supt20; Taf1; Usf1; Xrcc4; Yy1; Zfp110; Zfp369; Zmiz1 (inferredBy_MotifSimilarity_n_Orthology).	16	2790	Adnp2;Baalc;Cebpb;Cpeb4;Ezr;Fam25c;Gnpnat1;Hmga2;Iffo2;Katnal1;Kif21a;Ldhb;Nr4a2;Osbpl6;Slc38a4;Slc7a10
10kb	Cebpb_top5perTarget	dbcorrdb__EGR1__ENCSR000BNE_1__m1	3.01	0.0554	Cebpb	*	Egr1 (inferredBy_Orthology).	Egr2; Egr3; Egr4; Klf3; Rreb1; Sp1; Sp2; Sp3; Sp5; Wt1 (inferredBy_MotifSimilarity).Bmyc; Brf1; Brf2; Cebpb; Ctcf; Cux1; Esrra; Ezh2; Hdac2; Irf1; Klf1; Klf10; Klf11; Klf16; Klf6; Max; Maz; Mxi1; Myc; Nelfe; Nfya; Nfyb; Patz1; Pbx3; Rad21; Rbbp5; Rcor1; Rest; Smarca4; Sp4; Srebf1; Srebf2; Supt20; Tbx15; Vezf1; Xrcc4; Zbtb7b (inferredBy_MotifSimilarity_n_Orthology).	27	4928	Baalc;Cdk5;Cebpb;Desi1;Fam129b;Fam25c;Fbxo33;Golga5;Hemk1;Hmga2;Iffo2;Katnal1;Lad1;Ldhb;Mfn2;Mturn;Mypop;Nr4a2;Osbpl6;Plk3;Ptpn12;Scaf8;Sfn;Slc38a4;Slc7a10;Tmem2;Tril
10kb	Cebpb_w001	dbcorrdb__GABPA__ENCSR000BJK_1__m1	4.96	0.0329	Cebpb	*	Gabpa (inferredBy_Orthology).	Elf1; Elk1; Elk3; Elk4; Erg; Ets1; Ets2; Etv1; Etv4; Fev; Fli1; Gabpb1 (inferredBy_MotifSimilarity).4921501E09Rik; Bclaf1; Bmyc; Brf1; Cebpb; Ctcf; E2f6; Egr1; Elf2; Erf; Esrra; Etv2; Etv3; Etv5; Etv6; Ezh2; Gm4881; Gtf2f1; Hcfc1; Hdac2; Kdm5b; Max; Mxi1; Myc; Nelfe; Nr2c2; Phf8; Pml; Rad21; Rbbp5; Rela; Sin3a; Smarca4; Srebf1; Srebf2; Taf1; Ubtf; Xrcc4; Zfp143; Zmiz1 (inferredBy_MotifSimilarity_n_Orthology).	2088	3981	0610010K14Rik;0610030E20Rik;1110002L01Rik;1110037F02Rik;1110051M20Rik;1300002E11Rik;1600012H06Rik;1600020E01Rik;1700008J07Rik;1700017B05Rik;1700037H04Rik;1700123O20Rik;1810055G02Rik;1810058I24Rik;2310011J03Rik;2310022A10Rik;2310057M21Rik;2310068J16Rik;2410018L13Rik;2610020C07Rik;2810001G20Rik;2900026A02Rik;2900076A07Rik;3110009E18Rik;3110062M04Rik;3830406C13Rik;4833420G17Rik;4930523C07Rik;4933427D14Rik;9130023H24Rik;A130010J15Rik;Aaas;Aak1;Aatf;Abcb7;Abcd3;Abcd4;Abcf1;Abhd13;Abhd17a;Abi2;Abr;Abracl;Abt1;Abtb2;Acaa2;Acad11;Acbd3;Acbd5;Acer3;Acin1;Acot7;Acp2;Actg1;Actn4;Actr2;Actr6;Adal;Adam17;Adamts10;Adamts14;Adamts4;Adcy6;Adcy7;Adipor1;Adprhl2;Adprm;Adrbk1;Aen;Aftph;Agap3;Agbl5;Ago3;Ago4;Agpat1;Agtpbp1;Ahcyl1;Ahdc1;Ahnak;AI413582;Aimp2;Aip;Ajuba;Ak3;Akap10;Akap17b;Akirin1;Akirin2;Akt1s1;Akt2;Akt3;Aktip;Alad;Aldh16a1;Aldoa;Alg14;Alx4;Ampd2;Anapc11;Anapc15;Anapc4;Angptl2;Ank;Ankrd11;Ankrd27;Ankrd49;Anks1;Anxa11;Anxa6;Ap1s2;Ap3m1;Ap5m1;Apbb2;Apeh;Apex2;Aph1a;Apmap;Apoo;Appl2;Araf;Arap1;Arcn1;Arel1;Arf3;Arf4;Arf6;Arfgap1;Arfip1;Arfip2;Arfrp1;Arhgap1;Arhgap12;Arhgap23;Arhgap6;Arhgdia;Arhgef11;Arid2;Arid4a;Arih2;Arl5b;Arl6;Arl6ip4;Armc8;Armcx3;Armcx6;Arpc1a;Arpc1b;Arpc3;Arpc4;Arpc5l;Arrdc3;Arvcf;Asap1;Asb1;Asb3;Asb6;Asb8;Ascc2;Ass1;Asxl2;Atf2;Atf4;Atf6b;Atg101;Atg2b;Atg5;Atm;Atmin;Atp11a;Atp13a1;Atp5a1;Atp5e;Atp5j;Atp6v1c1;Atp6v1d;Atp7a;Atp8b2;Atxn1;Atxn2;Atxn7l3;AU019823;Axl;Azi2;B3galt4;B3gat3;B3gnt5;B630019K06Rik;Babam1;Bad;Bag1;Bag4;Bag6;Bahcc1;Baiap2;Banf1;Baz1a;Baz2a;Bbip1;Bbx;BC003965;BC004004;BC005537;BC030336;BC031181;BC052040;Bcat2;Bcl10;Bcor;Bcr;Bdp1;Bet1l;Bfar;Bin3;Bmi1;Bms1;Bnip2;Bola2;Borcs5;Borcs8;Bpgm;Brd4;Brd9;Brf2;Brinp1;Bscl2;Btaf1;Btbd19;Btbd7;Btf3;Btg2;Bzw1;C1qb;C1qtnf1;C1qtnf6;C2cd2l;C2cd3;C330018D20Rik;C87436;Cachd1;Cacna1a;Cacna1c;Cacnb3;Cacybp;Cald1;Calu;Camk1d;Cap1;Capg;Capn1;Caprin2;Carhsp1;Casd1;Cav1;Cbfa2t3;Cblb;Cbll1;Cbx5;Cbx8;Ccar2;Ccdc126;Ccdc174;Ccdc25;Ccdc47;Ccdc51;Ccdc77;Ccdc85b;Ccdc9;Ccdc91;Ccnd1;Ccnd2;Ccndbp1;Ccnj;Ccnl2;Ccnt1;Cct2;Cct7;Ccz1;Cd164;Cd248;Cd2bp2;Cd82;Cd9;Cdc123;Cdc27;Cdc40;Cdc42;Cdc42ep1;Cdc42ep2;Cdc42ep3;Cdc42ep4;Cdca5;Cdh11;Cdh3;Cdipt;Cdk11b;Cdk12;Cdk13;Cdk16;Cdk5;Cdk5rap1;Cdk7;Cdk9;Cdkl3;Cebpz;Celf1;Celf2;Cep112;Cep164;Cep350;Cep41;Cep55;Cep95;Cfap36;Cfdp1;Cfl1;Cggbp1;Chaf1a;Chchd5;Chd2;Chd7;Cherp;Chic2;Chmp1a;Chmp2a;Chmp3;Chmp5;Chpf;Chtf8;Chuk;Ciao1;Cipc;Cir1;Cirbp;Cish;Clasp1;Clasrp;Clint1;Clip1;Clk2;Clp1;Cltc;Cmc4;Cnbp;Cnep1r1;Cnn3;Cnot10;Cnot2;Cnot3;Cnppd1;Cnpy3;Cnst;Cntfr;Cntln;Cntn4;Coa4;Coa6;Cog3;Cog8;Col27a1;Col4a1;Col9a1;Commd2;Commd5;Copa;Cope;Coq6;Coro1c;Cox14;Cox15;Cox20;Cox5b;Cox6a1;Cox7a2;Cox8a;Cpeb4;Cpsf3;Cpt1a;Cptp;Cpxm1;Creb1;Creb3l1;Creb5;Cript;Crk;Crnkl1;Csk;Csnk1a1;Csnk1d;Csnk1e;Csnk1g1;Csrp1;Cstf1;Cstf2;Cstf2t;Cstf3;Ctbp2;Ctdsp2;Ctdspl2;Ctnnbip1;Ctnnbl1;Ctnnd1;Ctps2;Cttnbp2;Cul7;Cuta;Cux1;Cwc15;Cwc25;Cyb5d2;Cyp4f13;Cyth2;D030056L22Rik;D17H6S53E;D1Ertd622e;D430042O09Rik;D5Ertd579e;D930015E06Rik;Dab2ip;Dapk1;Dars;Daxx;Dazap2;Dbf4;Dbnl;Dcaf12;Dcaf13;Dcaf4;Dcaf7;Dcbld2;Dchs1;Dck;Dctn5;Dcun1d3;Dcun1d5;Dda1;Ddit3;Ddit4;Ddost;Ddx27;Ddx39b;Ddx49;Ddx5;Ddx50;Ddx55;Dgka;Dgkz;Dguok;Dhps;Dhrs3;Dhx30;Dhx38;Dhx40;Dhx57;Dhx8;Diablo;Diaph1;Dido1;Disp1;Dlg4;Dlgap4;Dlgap5;Dmtf1;Dmwd;Dnaja3;Dnajb5;Dnajb9;Dnajc1;Dnajc10;Dnajc2;Dnajc24;Dnajc5;Dnajc7;Dnm2;Dnmt1;Dnmt3a;Dnttip1;Dnttip2;Dock10;Dock11;Dohh;Dph3;Dph6;Dpm1;Dpm2;Dpp8;Dpp9;Dpy30;Dpysl2;Dr1;Dscr3;Dse;Dus3l;Dusp6;Dxo;Dync1i2;Dync2h1;Dynlrb1;Dzip1l;E130308A19Rik;Eaf1;Ears2;Ebag9;Ebf1;Ecd;Ece1;Edc4;Edrf1;Eea1;Eed;Eef1b2;Eef2k;Efnb3;Egfl7;Egr1;Eif1ad;Eif2a;Eif2b2;Eif2b3;Eif3d;Eif3h;Eif3i;Eif3k;Eif4a2;Eif4e2;Eif4enif1;Eif5a;Eif5b;Elac2;Elfn1;Elk3;Elk4;Elmod2;Elmsan1;Elovl6;Elp2;Emc3;Emc4;Emc8;Eme1;Emid1;Eml3;Emx2;Emx2os;En1;Enc1;Endov;Enox1;Eny2;Ep300;Epb41;Epb41l2;Epb41l4aos;Epha4;Epn1;Ercc6;Ercc6l2;Erg;Ergic1;Ergic3;Eri2;Erlec1;Erp44;Esam;Esco1;Etf1;Ets2;Etv3;Eva1a;Evc;Evc2;Exo5;Exoc1;Exoc2;Exoc3;Exoc4;Exoc5;Exoc7;Ext1;Extl2;Extl3;Eya3;Fam102a;Fam103a1;Fam109a;Fam110a;Fam120b;Fam122b;Fam126b;Fam129b;Fam135a;Fam149b;Fam160b1;Fam168a;Fam172a;Fam188a;Fam192a;Fam195b;Fam219a;Fam46a;Fam49a;Fam53b;Fam63a;Fam96a;Fanci;Farp1;Farsa;Fbrsl1;Fbxl12;Fbxl19;Fbxl3;Fbxl6;Fbxo22;Fbxo28;Fbxo33;Fbxo36;Fbxo38;Fbxo42;Fbxo8;Fbxw2;Fbxw4;Fbxw8;Fchsd2;Fgd1;Fgfr2;Fggy;Fhl3;Fibp;Fkbp15;Fkbp1a;Fkbp2;Fktn;Flnb;Flrt1;Fmr1;Fn1;Fndc3b;Fosl2;Foxo1;Foxp1;Foxred1;Fra10ac1;Frem1;Frmd4a;Frrs1l;Fscn1;Ftsj3;Fubp3;Fundc2;Furin;Fut8;Fuz;Fxyd6;Fyb;Gabarapl2;Gabpb1;Gabpb2;Galnt7;Ganc;Gapvd1;Gart;Gas2;Gatad1;Gatb;Gba2;Gcc2;Gdap2;Gdnf;Gemin5;Gemin8;Gfm2;Gfra2;Ggnbp2;Ggt7;Gigyf1;Gin1;Git1;Git2;Glrx5;Gltscr2;Gm20604;Gm561;Gmeb1;Gmpr2;Gnai2;Gnai3;Gnas;Gnb2;Gng12;Gnl2;Golga1;Golga3;Golga5;Golph3;Gon4l;Gosr2;Gpaa1;Gpank1;Gpatch2;Gpbp1;Gpc4;Gpn2;Gprc5c;Gps1;Gpx8;Grb2;Grk5;Grwd1;Gse1;Gspt1;Gstcd;Gt(ROSA)26Sor;Gtdc1;Gtf2a2;Gtf2h1;Gtf2h2;Gtf2ird1;Gtf3a;Gtf3c2;Gtpbp2;Gtpbp4;Gucd1;H13;H19;H2afy;Hars;Hars2;Hat1;Haus3;Hbegf;Hbp1;Hccs;Hdac10;Hdac4;Hdac7;Hdhd2;Hectd1;Helb;Helq;Helz;Herpud2;Hey1;Hic1;Higd1a;Hipk3;Hira;Hist1h1e;Hist1h4h;Hivep2;Hivep3;Hk1;Hmga1;Hmga1-rs1;Hmgxb3;Hnrnpa0;Hnrnpc;Hnrnpf;Hnrnph1;Hnrnpk;Hnrnpu;Homer1;Homer3;Hoxa10;Hoxa9;Hoxb4;Hoxb5os;Hoxb9;Hoxc9;Hoxd3os1;Hoxd4;Hpcal1;Hps1;Hs6st2;Hsbp1;Hspa12b;Hspa13;Hspa4;Hspa8;Hspbp1;Hspd1;Hspe1;Hspg2;Huwe1;Hyal2;Hyls1;Hyou1;Idh3b;Ier2;Iffo2;Ifi30;Ift20;Ift46;Igbp1;Igf2;Igf2bp3;Igfbp2;Igfbp4;Igfbp5;Iglon5;Imp3;Impact;Impdh1;Ing1;Ing2;Ing4;Inip;Ino80b;Ino80e;Inpp5a;Insig2;Ints12;Ints4;Invs;Ipo4;Ipo8;Iqgap1;Iqsec2;Irf2bpl;Irs1;Irx2;Irx3;Iscu;Isg20l2;Islr;Itfg1;Itfg2;Itgb3bp;Itgb5;Itm2c;Itpr1;Ivns1abp;Jade1;Jarid2;Josd2;Jrk;Jun;Junb;Jup;Kansl1;Kansl1l;Kansl2;Kansl3;Kat5;Kat7;Katna1;Kbtbd4;Kcne4;Kcnip3;Kcnk2;Kcnk6;Kctd1;Kctd2;Kctd20;Kctd5;Kdm2b;Kdm3b;Kdm5a;Kdm5b;Kdm5c;Kdm6b;Kif21b;Kif4;Kifc3;Kirrel;Klc4;Klf10;Klf16;Klf3;Klhdc4;Klhdc8b;Klhl15;Klhl2;Klhl20;Klhl28;Kmt2d;Kras;Krba1;Kremen1;Krit1;Krr1;Kti12;L3mbtl3;Lad1;Lamb1;Lamtor1;Lamtor3;Larp4;Lasp1;Lcmt2;Lcorl;Ldha;Lef1;Leprot;Leprotl1;Lfng;Lgals8;Lhfpl2;Lhx2;Limd2;Limk1;Lin9;Llph;Lman2;Lmbrd1;Lmna;Lmnb1;Lnpep;Loxl4;Lrig3;Lrp1;Lrp4;Lrrc1;Lrrc28;Lrrc49;Lrrc75a;Lrrc8c;Lrrfip2;Lrrn2;Lsg1;Lsm1;Lsm14a;Lsm3;Ltbp4;Ltn1;Lypla2;Lyrm1;Lzic;Lztfl1;Lzts2;M6pr;Mad2l1;Mad2l1bp;Madd;Mafg;Maged2;Magi1;Magoh;Malat1;Maml1;Maml2;Manf;Map1s;Map2k5;Map3k11;Map4k2;Map4k4;Mapk3;Mapkap1;Mapkapk2;Mapre3;March6;Mark2;Mark3;Mars;Mast3;Mat2b;Matr3;Max;Mbd1;Mbnl3;Mbtps1;Mbtps2;Mcm3ap;Mcrs1;Mcts1;Mcts2;Mdfi;Mdm4;Med1;Med12;Med13;Med18;Med30;Med4;Mef2a;Mef2c;Mef2d;Megf6;Meis1;Meis2;Meis3;Melk;Metap2;Mettl16;Mettl23;Mettl25;Mettl3;Mettl6;Mex3a;Mfap3;Mfn1;Mfsd10;Mfsd11;Mfsd5;Mga;Mgat3;Mgmt;Mgrn1;Mgst3;Mia3;Micu1;Mid1;Midn;Mief1;Mier1;Minpp1;Mios;Mkks;Mkl1;Mlec;Mlf2;Mllt10;Mllt6;Mmp15;Mn1;Mnt;Mob2;Mob3c;Mob4;Mocs3;Mon1b;Mon2;Morc2a;Morf4l1;Morn2;Mospd3;Mpdu1;Mpg;Mrc2;Mrpl10;Mrpl21;Mrpl3;Mrpl43;Mrpl47;Mrpl48;Mrpl52;Mrpl54;Mrps16;Mrps18a;Mrps21;Mrps22;Mrps26;Msantd2;Msra;Mtcp1;Mterf1a;Mterf4;Mtf1;Mtf2;Mtg2;Mthfr;Mtif3;Mtmr1;Mtmr4;Mtmr9;Mtpn;Mtr;Mtrf1;Mtx2;Mul1;Mybl1;Myg1;Myh10;Myh9;Myl12a;Myl12b;Myo18a;Myo1c;Myo6;Mzt1;Naa10;Naa20;Naa35;Naa50;Naa60;Naca;Nans;Nav1;Nbl1;Nbr1;Ncbp1;Ncbp2;Nckap5l;Ncoa1;Ncoa3;Ncoa5;Ncoa7;Ndufa1;Ndufa4l2;Ndufb3;Ndufb5;Ndufs2;Necap1;Necap2;Nedd1;Nedd9;Nek6;Nek7;Nek8;Nelfe;Nf1;Nf2;Nfatc1;Nfe2l1;Nfrkb;Nfs1;Ngdn;Nhlrc3;Nif3l1;Nip7;Nipa2;Nipbl;Nkiras1;Nme1;Nme6;Noc2l;Noc3l;Nol12;Nol6;Nop10;Nop2;Nosip;Npas3;Npm1;Nprl2;Nr1h2;Nr2f6;Nr4a1;Nr4a2;Nrarp;Nras;Nrbf2;Nrde2;Nrn1;Nsun5;Nt5dc2;Nuak1;Nudc;Nudcd1;Nudcd3;Nudt21;Nudt22;Nudt5;Nup37;Oard1;Oaz2;Ogg1;Ogt;Olfm1;Oraov1;Osbp;Osbpl11;Osbpl2;Osbpl6;Osbpl8;Osgepl1;Osr1;Osr2;Ost4;Ostc;Otub1;Otud5;P4ha1;P4hb;Pabpc1;Pabpc4;Pacsin2;Paip2;Pak1ip1;Pak3;Panx1;Parg;Park7;Parl;Patl1;Patz1;Pbdc1;Pcbp1;Pcbp2;Pcdh7;Pcf11;Pcgf1;Pcgf2;Pcid2;Pcm1;Pcolce;Pcsk7;Pcx;Pcyt1a;Pdap1;Pdcd11;Pdcd6;Pde5a;Pdgfra;Pdgfrb;Pdlim5;Pdp1;Pdpk1;Pds5a;Pdzd11;Pear1;Pet100;Pex11a;Pex12;Pex16;Pex2;Pex6;Pex7;Pfdn6;Pfkm;Pfkp;Pfn1;Pgap2;Pgm3;Phactr1;Phactr4;Phb2;Phc1;Phc2;Phf23;Phf5a;Phf6;Phldb3;Phospho2;Phrf1;Pibf1;Pidd1;Pigc;Pigm;Pigo;Pigt;Pih1d1;Pik3c2a;Pik3c3;Pik3r2;Pikfyve;Pip4k2b;Pitpnc1;Pitrm1;Pja1;Pkm;Pkmyt1;Pla2g4a;Plcb1;Pld3;Plekha7;Plekhg2;Plekhg5;Plekhh2;Plekhm1;Plgrkt;Plk4;Plod3;Plpp6;Plrg1;Plxna1;Plxnb1;Plxnb2;Plxnd1;Pnisr;Pnma2;Pnn;Pnpla8;Poc1a;Pogz;Poldip3;Polg2;Polr2c;Polr2f;Polr2g;Polr2h;Polr2k;Polr2m;Polr3c;Polr3d;Polr3gl;Pomgnt2;Pomp;Pou2f1;Ppfibp1;Pphln1;Ppic;Ppid;Ppif;Ppig;Ppih;Ppil1;Ppil2;Ppil3;Ppp1ca;Ppp1r11;Ppp1r16a;Ppp1r18;Ppp1r21;Ppp1r9a;Ppp1r9b;Ppp2r5d;Ppp2r5e;Ppp4c;Ppp6c;Pradc1;Pramef8;Prcp;Prdm16;Prdm4;Prelid1;Prickle1;Prickle2;Prkab1;Prkag1;Prkce;Prkcsh;Prkd2;Prnp;Prpf18;Prpf19;Prpf38a;Prr12;Prr14;Prr3;Prrc2c;Prrg3;Psen1;Psma6;Psmb3;Psmb7;Psmc2;Psmc3ip;Psmc5;Psmc6;Psmd13;Psmd8;Psme3;Psmf1;Pstk;Ptar1;Ptbp3;Ptch1;Pter;Ptgfrn;Pth1r;Ptn;Ptp4a3;Ptpn23;Ptprf;Ptprg;Ptprm;Ptprs;Ptrhd1;Puf60;Pum3;Pura;Pvt1;Pxylp1;Pycard;Pym1;Qpctl;Qrich1;Qser1;Qsox1;R3hcc1l;R3hdm2;Rab11a;Rab26os;Rab2a;Rab35;Rab3gap2;Rab3ip;Rab4b;Rab5a;Rab5c;Rab6a;Rab7;Rab9;Rabepk;Rabgef1;Rad23a;Rad51ap1;Radil;Rae1;Rala;Rap1b;Rap2b;Rap2c;Rapgef6;Raph1;Rarg;Rasa2;Rasa3;Rasgrp2;Rassf4;Rbbp7;Rbck1;Rbm22;Rbm34;Rbms1;Rbmx2;Rcan3;Rcbtb2;Rchy1;Rcsd1;Recql5;Rel;Rela;Rell1;Rer1;Rest;Rfc4;Rfesd;Rfx3;Rgl2;Rgp1;Rgs19;Rgs3;Rhbdf1;Rheb;Rhog;Rhoq;Ric8b;Riok3;Ripk1;Ripk2;Rlim;Rmdn2;Rmi1;Rmnd5b;Rnase4;Rnf113a1;Rnf13;Rnf167;Rnf168;Rnf20;Rnf214;Rnf220;Rnf25;Rnf4;Rnf40;Rnf44;Rnf6;Rnps1;Rock1;Romo1;Rpe;Rpf1;Rpf2;Rpl19;Rpl21;Rpl23a;Rpl26;Rpl27;Rpl27a;Rpl28;Rpl30;Rpl31;Rpl32;Rpl34;Rpl35;Rpl38;Rpl8;Rplp1;Rplp2;Rprd1b;Rps14;Rps16;Rps17;Rps18;Rps19;Rps19bp1;Rps2;Rps27a;Rps27l;Rps27rt;Rps6ka3;Rptor;Rreb1;Rrnad1;Rrp15;Rrp36;Rrp9;Rrs1;Rtn4;Rubcn;Runx1;S1pr2;Sar1a;Saraf;Sart1;Sart3;Satb1;Sbno1;Scaf1;Scaf11;Scaf4;Scamp2;Scfd1;Sco1;Scyl2;Scyl3;Sdc1;Sdc4;Sdccag3;Sde2;Sdf2;Sdf4;Sdhaf2;Sdhaf3;Sdhb;Sdhd;Sec11a;Sec13;Sec22b;Sec23ip;Sec24a;Sec24c;Sec31a;Secisbp2;Sema3f;Sema6b;Senp1;Sept10;Sept7;Sept9;Serbp1;Serf2;Serinc1;Serp1;Serpine2;Sesn1;Sestd1;Setd1b;Setd5;Setd7;Sf3b3;Sf3b4;Sfmbt2;Sfn;Sfrp2;Sft2d1;Sgms1;Sgol1;Sgpl1;Sh2b1;Sh2b3;Sh3bp1;Sh3bp5l;Sh3gl1;Sh3kbp1;Sh3pxd2a;Sh3pxd2b;Sh3rf1;Shc1;Shkbp1;Shq1;Shroom2;Shroom4;Siah1b;Sigmar1;Sil1;Simc1;Sin3a;Sipa1;Sipa1l1;Sirt4;Sirt6;Sirt7;Ska2;Skiv2l;Skp2;Slc12a6;Slc16a1;Slc20a2;Slc23a2;Slc25a15;Slc25a17;Slc25a23;Slc25a46;Slc29a1;Slc30a4;Slc30a6;Slc30a7;Slc30a9;Slc35a2;Slc35a4;Slc35b3;Slc35e1;Slc38a10;Slc38a2;Slc39a1;Slc39a13;Slc39a7;Slc39a9;Slc41a1;Slc44a1;Slc44a2;Slc4a2;Slc50a1;Slc6a17;Slc6a6;Slc7a1;Slc7a10;Slc9a3r1;Slu7;Slx1b;Slx4;Smad2;Smad7;Smarca1;Smarca2;Smarcad1;Smarcc1;Smarcc2;Smarcd1;Smarcd2;Smc1a;Smc6;Smg7;Smg9;Smim15;Smim19;Smim20;Smim4;Smndc1;Smug1;Smyd2;Snap23;Snd1;Snf8;Snhg6;Snip1;Snrnp200;Snrpb2;Snrpd2;Sntb2;Snw1;Snx1;Snx11;Snx19;Snx3;Snx33;Sobp;Socs2;Socs5;Socs7;Sos2;Sp3;Sp3os;Sp7;Spa17;Sparc;Spata13;Spats2;Spen;Spg21;Spice1;Spred1;Spry2;Spry4;Sptan1;Sptlc2;Srbd1;Src;Srcap;Srp14;Srpr;Srsf2;Srsf4;Srsf5;Srsf6;Ss18;Ssbp1;Ssbp4;Ssr3;Ssr4;Sssca1;Ssu72;St5;Stab1;Stag2;Stard8;Stat5a;Stat6;Stk24;Stk38l;Stk4;Stk40;Stoml1;Stoml2;Stub1;Stx16;Sub1;Suds3;Sulf1;Sun2;Supt20;Supt3;Supt6;Supt7l;Sympk;Syne1;Synrg;Syvn1;Szt2;Tada3;Taf10;Taf11;Taf12;Taf13;Taf15;Taf1b;Taf2;Taf7;Tagln2;Tanc1;Tango2;Tank;Taok2;Taok3;Tasp1;Tatdn1;Tatdn2;Tatdn3;Tax1bp1;Tbc1d16;Tbc1d22a;Tbc1d4;Tbc1d5;Tbcc;Tbcel;Tbkbp1;Tbl1xr1;Tbpl1;Tbrg1;Tbrg4;Tbx18;Tceal8;Tceanc;Tcf7;Tcof1;Tdrd3;Tead1;Tecpr1;Tefm;Tenm4;Tet1;Tet3;Tfap2b;Tfg;Tfip11;Tgif2;Tgoln1;Tgs1;Thap11;Thap2;Thoc5;Thrap3;Thumpd3;Timm10;Timm10b;Timm23;Timm8b;Timmdc1;Tiparp;Tiprl;Tjp2;Tln1;Tm9sf2;Tm9sf3;Tm9sf4;Tma7;Tmbim6;Tmcc1;Tmed10;Tmed8;Tmem107;Tmem11;Tmem120b;Tmem127;Tmem128;Tmem138;Tmem161b;Tmem167;Tmem167b;Tmem184c;Tmem185b;Tmem198b;Tmem208;Tmem218;Tmem231;Tmem234;Tmem258;Tmem30a;Tmem33;Tmem57;Tmem68;Tmem87a;Tmem8b;Tmem98;Tmem9b;Tmsb4x;Tmub1;Tnik;Tnip1;Tnip2;Tnk2;Tnpo2;Tnrc6a;Tomm20;Tomm22;Tomm40;Tomm70a;Top3b;Tpbg;Tpm1;Tpm3;Tpm4;Tprgl;Tpst1;Traf3;Traf7;Tram2;Trappc1;Trappc10;Trappc4;Trappc6b;Trappc9;Trim2;Trim32;Trim41;Trim44;Trim8;Triobp;Trip12;Trip4;Trmt10b;Trmt11;Trmt12;Trmt2a;Trmt5;Trmt6;Trmu;Trnt1;Tro;Trp53;Trp53rkb;Trub2;Tsc2;Tsc22d1;Tsc22d4;Tsg101;Tsnax;Tspan14;Tspan18;Tspan31;Tspan9;Tsr1;Tsr3;Tssc1;Tssc4;Ttc1;Ttc14;Ttc17;Ttc23;Ttc30b;Ttc4;Ttf1;Ttpal;Ttyh3;Tub;Tubb2b;Tulp4;Tut1;Tvp23b;Txn2;Txndc17;Txndc9;Txnip;Txnl4a;U2af2;Uba5;Uba52;Uba6;Ubald1;Ube2b;Ube2e1;Ube2f;Ube2j2;Ube2m;Ube2q1;Ube3b;Ube4a;Ubl3;Ubl5;Ubl7;Ubn2;Ubox5;Ubqln1;Ubr4;Ubr7;Ucp2;Ufd1l;Ugdh;Uggt1;Uggt2;Umad1;Upf2;Uqcc1;Uqcc2;Uqcrh;Uqcrq;Urm1;Usb1;Use1;Usf1;Usp11;Usp12;Usp16;Usp19;Usp24;Usp27x;Usp33;Usp36;Usp37;Usp8;Usp9x;Uspl1;Utp14a;Utp18;Utp23;Utp6;Vangl1;Vangl2;Vash2;Vasn;Vcan;Vcpip1;Vegfa;Vegfb;Vezf1;Vipas39;Vma21;Vmp1;Vps13b;Vps16;Vps18;Vps25;Vps26a;Vps37c;Vps39;Vps45;Vps51;Vps52;Vps53;Vps72;Vps9d1;Vta1;Vti1b;Wapl;Wbp11;Wdr1;Wdr11;Wdr24;Wdr3;Wdr35;Wdr37;Wdr45;Wdr46;Wdr48;Wdr55;Wdr61;Wdr73;Wdr83os;Wipf2;Wnt10a;Wnt5b;Wwc2;Wwp1;Xab2;Xiap;Xpc;Xpnpep1;Xpo6;Xrcc4;Xrcc5;Xrn2;Yae1d1;Yes1;Yipf3;Yipf5;Ykt6;Yme1l1;Ypel3;Ythdc1;Ythdf1;Ythdf3;Ywhab;Ywhaq;Ywhaz;Zadh2;Zbtb11;Zbtb11os1;Zbtb16;Zbtb25;Zbtb33;Zbtb34;Zbtb38;Zbtb41;Zbtb44;Zbtb45;Zbtb5;Zbtb6;Zbtb7a;Zc3h13;Zcchc6;Zcchc7;Zcchc9;Zdhhc21;Zdhhc4;Zdhhc7;Zer1;Zfand3;Zfc3h1;Zfhx4;Zfp106;Zfp110;Zfp143;Zfp180;Zfp2;Zfp24;Zfp27;Zfp276;Zfp280c;Zfp316;Zfp322a;Zfp35;Zfp362;Zfp36l1;Zfp384;Zfp397;Zfp407;Zfp408;Zfp422;Zfp46;Zfp462;Zfp472;Zfp503;Zfp512;Zfp513;Zfp516;Zfp518b;Zfp553;Zfp579;Zfp60;Zfp606;Zfp608;Zfp618;Zfp62;Zfp622;Zfp628;Zfp629;Zfp646;Zfp653;Zfp655;Zfp668;Zfp672;Zfp74;Zfp740;Zfp780b;Zfp787;Zfp821;Zfp865;Zfp90;Zfp91;Zfp943;Zfpl1;Zfyve27;Zgpat;Zhx2;Zik1;Zkscan1;Zkscan14;Zkscan17;Zkscan3;Zmpste24;Zmynd8;Znhit1;Zpr1;Zranb2;Zscan29;Zswim8
10kb	Cebpb_w001	dbcorrdb__POLR2A__ENCSR000BHH_1__m1	4.26	0.0307	Cebpb	*		Fli1 (inferredBy_MotifSimilarity).4921501E09Rik; Bclaf1; Bhlhe40; Bmyc; Brf1; Cebpb; Ctcf; E2f1; E2f6; Elf1; Elk1; Elk4; Esrra; Ets1; Ezh2; Foxp2; Gabpa; Hcfc1; Hdac2; Max; Mxi1; Myc; Nelfe; Nrf1; Phf8; Pml; Rbbp5; Sin3a; Smarca4; Srebf1; Srebf2; Supt20; Taf1; Thap1; Xrcc4; Zfp110; Zfp143; Zfp369; Zmiz1 (inferredBy_MotifSimilarity_n_Orthology).	2541	4970	0610007P14Rik;0610010K14Rik;0610030E20Rik;1110002L01Rik;1110004F10Rik;1110008F13Rik;1500011K16Rik;1600012H06Rik;1600020E01Rik;1700008J07Rik;1700017B05Rik;1700020I14Rik;1700123O20Rik;1810024B03Rik;1810032O08Rik;1810037I17Rik;1810055G02Rik;2010111I01Rik;2310011J03Rik;2310057M21Rik;2310061I04Rik;2310068J16Rik;2410015M20Rik;2410018L13Rik;2700038G22Rik;2810001G20Rik;2810006K23Rik;2900009J06Rik;2900026A02Rik;3110040N11Rik;3110062M04Rik;3830406C13Rik;4833420G17Rik;4933427D14Rik;4933434E20Rik;6030458C11Rik;A130010J15Rik;A730056A06Rik;Aaas;Aak1;Aamp;Aars;Aatf;Abca3;Abcc5;Abcd3;Abcf2;Abcf3;Abhd10;Abhd12;Abhd13;Abhd14a;Abhd17a;Abhd5;Abhd6;Abracl;Abt1;Acaa2;Acad11;Acbd5;Acer3;Acin1;Ackr3;Acot2;Acot7;Acp1;Acp2;Acsl1;Actg1;Actr2;Actr6;Adal;Adam12;Adam17;Adar;Adat1;Adcy6;Adcy7;Add3;Adgrl3;Adipor1;Adipor2;Adprhl2;Adrbk1;Aebp2;Afap1;Aftph;Agap3;Agfg1;Ago4;Agtpbp1;Ahctf1;Ahdc1;Ahnak;Ahr;AI597479;Aig1;Ak6;Akirin1;Akirin2;Akt1s1;Akt2;Alas1;Aldh16a1;Alkbh5;Alx4;Amotl1;Ampd2;Anapc1;Anapc11;Anapc15;Anapc16;Ankrd10;Ankrd11;Ankrd24;Ankrd27;Ankrd49;Anks1;Anxa2;Ap1s2;Ap2m1;Ap3b1;Ap3m1;Ap3s1;Ap5m1;Apbb2;Apc;Apeh;Apex2;Apitd1;Appl2;Araf;Arap1;Arcn1;Arel1;Arf1;Arf2;Arf4;Arf6;Arfgef1;Arfip1;Arfip2;Arhgap19;Arhgap23;Arhgap35;Arhgdia;Arhgef12;Arhgef2;Arhgef28;Arid1a;Arid1b;Arid2;Arid4a;Arid4b;Arid5a;Arih2;Arl15;Arl3;Arl5b;Armc6;Armc8;Armcx3;Armcx6;Arpc1a;Arpc1b;Arpc3;Arpc4;Arpc5l;Arrb1;Arrdc3;Arsa;Arvcf;Asap1;Asb1;Asb6;Ascc1;Ascc2;Ash1l;Aspscr1;Ass1;Asxl2;Atad2;Ate1;Atf2;Atf4;Atf5;Atf6b;Atf7ip;Atg16l2;Atg2b;Atg5;Atm;Atp10a;Atp11a;Atp11c;Atp13a1;Atp13a3;Atp1a1;Atp2b1;Atp5d;Atp5g2;Atp5g3;Atp5j;Atp5k;Atp5o;Atp6v0d1;Atp6v1b2;Atp6v1c1;Atp6v1d;Atp8b1;Atp8b2;Atxn2l;Atxn7;Atxn7l1;Atxn7l3;Axin2;Axl;Azi2;B2m;B3galt4;Bad;Bag1;Bag3;Bag4;Bag5;Bag6;Bahcc1;Baiap2;Bambi;Banf1;Banp;Bap1;Basp1;Baz1b;Baz2a;Bbip1;Bbx;BC003965;BC005537;BC031181;BC052040;Bcar1;Bcat2;Bckdk;Bcl10;Bcl11a;Bcl2;Bcl7a;Bclaf1;Bcor;Bcorl1;Bdp1;Bet1l;Bfar;Bin3;Bloc1s3;Bmi1;Bmpr1a;Bmpr2;Bnip2;Bnip3l;Boc;Bola2;Bora;Borcs8;Brd2;Brd3;Brf2;Brinp1;Brk1;Brms1;Bscl2;Btaf1;Btbd19;Btbd7;Btf3;Btg2;Bub1;Bysl;Bzw1;C1qb;C1qtnf1;C1qtnf6;C2cd2l;C2cd3;C330018D20Rik;C77370;C920006O11Rik;Cab39;Cacna1g;Calm3;Calu;Camk2n1;Camk2n2;Camsap2;Cant1;Cap1;Capg;Capn7;Caprin2;Capza2;Carf;Carhsp1;Cars2;Cask;Casp2;Casp8ap2;Cast;Cbarp;Cbfa2t2;Cbl;Cbll1;Cbx3;Cbx5;Cbx8;Cc2d1a;Cc2d1b;Ccar2;Ccdc106;Ccdc107;Ccdc126;Ccdc136;Ccdc42;Ccdc47;Ccdc77;Ccdc8;Ccdc85b;Ccdc9;Ccm2;Ccnd1;Ccnd2;Ccndbp1;Ccng2;Ccni;Ccnj;Ccnl2;Ccnt1;Ccnyl1;Ccsap;Cct2;Cct3;Cct5;Cct7;Ccz1;Cd2bp2;Cd302;Cd47;Cdc123;Cdc34;Cdc40;Cdc42;Cdc42bpa;Cdc42ep3;Cdc42ep4;Cdc42se1;Cdc7;Cdca5;Cdca7l;Cdh1;Cdh11;Cdh3;Cdk11b;Cdk13;Cdk14;Cdk16;Cdk2ap1;Cdk7;Cdk9;Cdkn1b;Cdkn1c;Cdkn2aip;Cdkn2c;Cds2;Cdv3;Cebpa;Cebpb;Cebpzos;Celf1;Celf2;Celsr2;Cep112;Cep120;Cep162;Cep250;Cep41;Cep55;Cep83;Cep95;Cers2;Cfdp1;Cfl1;Cggbp1;Chaf1a;Chchd4;Chd1;Chd2;Chd6;Chd9;Cherp;Chic2;Chmp1a;Chmp2a;Chmp2b;Chmp5;Chpf;Chst1;Chst2;Chtf18;Chtf8;Chtop;Chuk;Ciao1;Cib1;Cipc;Cirbp;Cish;Cited2;Ciz1;Clasp1;Clasrp;Clip1;Clip3;Clk3;Clmp;Clock;Clp1;Clstn1;Cltc;Cmc4;Cnbp;Cnksr3;Cnot2;Cnot3;Cnot8;Cnpy3;Cnst;Cntfr;Cntln;Cntn4;Coa4;Cog2;Cog6;Col12a1;Col6a3;Commd5;Commd6;Commd7;Commd8;Copa;Copb1;Cope;Cops3;Coro1c;Coro7;Cox4i2;Cox5b;Cox6a1;Cox7a2;Cox7a2l;Cox8a;Cpeb4;Cpox;Cpsf3;Cpt1a;Creb5;Crim1;Crk;Crnde;Crnkl1;Crocc;Crtc1;Csnk1a1;Csnk1d;Csnk1e;Csnk1g1;Csrp1;Cstf1;Cstf2;Cstf2t;Ctbp2;Ctdnep1;Ctdp1;Ctdsp2;Ctdspl2;Ctif;Ctnna2;Ctnnb1;Ctnnbip1;Ctnnbl1;Ctnnd1;Ctps;Ctps2;Cttnbp2;Cuedc1;Cux1;Cwc15;Cwc25;Cxcr4;Cyb5d2;Cyld;Cyp26b1;Cyp4f13;Cys1;D030056L22Rik;D1Ertd622e;D430042O09Rik;D5Ertd579e;D6Wsu163e;D930015E06Rik;Daam2;Dab2;Dab2ip;Dact1;Dad1;Dap3;Dapk1;Daxx;Dbndd2;Dbnl;Dbp;Dcaf12;Dcaf13;Dcaf4;Dcaf5;Dcaf6;Dck;Dctd;Dctn1;Dctn5;Dcun1d5;Ddb1;Ddit3;Ddit4;Ddost;Ddrgk1;Ddx19b;Ddx27;Ddx39b;Ddx3x;Ddx49;Ddx5;Ddx52;Ddx55;Dennd2a;Dennd6a;Dgkz;Dguok;Dhrs3;Dhx30;Dhx32;Dhx38;Diablo;Diaph1;Dicer1;Dido1;Dip2c;Dirc2;Dis3l;Disp1;Dkc1;Dlc1;Dlg4;Dll1;Dmd;Dmxl2;Dnaja3;Dnajb2;Dnajb5;Dnajb9;Dnajc1;Dnajc11;Dnajc5;Dnajc7;Dnal1;Dnm1;Dnm2;Dnmt3a;Dnttip1;Dock10;Dock9;Dohh;Dolpp1;Donson;Dpf2;Dpm1;Dpp8;Dpysl2;Dscr3;Dse;Dsp;Dtnb;Dtnbp1;Dus3l;Dusp6;Dvl2;Dvl3;Dxo;Dync1i2;Dync2h1;Dynlt1a;Dynlt1f;Dyrk1a;Dyrk1b;Dzip1l;E030030I06Rik;E130308A19Rik;E2f3;E2f6;Eaf1;Ears2;Ebf1;Ecd;Ece1;Ece2;Edc4;Edrf1;Eed;Eef2k;Efemp1;Efna1;Egfl7;Egfr;Egr1;Ehd1;Eid1;Eif1;Eif1ad;Eif2a;Eif2b2;Eif2b3;Eif2s1;Eif2s2;Eif3h;Eif3k;Eif4a2;Eif4e;Eif4enif1;Eif5a;Eif5b;Elfn1;Elk3;Elk4;Elmo2;Elmsan1;Elof1;Elovl6;Elp2;Elp5;Emc3;Emc4;Eme1;Emilin1;Eml3;Eml4;Emsy;Emx2;Emx2os;En1;Enc1;Endov;Enoph1;Enox1;Entpd1;Entpd6;Eny2;Eogt;Ep300;Epb41;Epb41l2;Epb41l4a;Epb41l4aos;Epha4;Epn1;Eps15;Ercc6;Ercc6l2;Erlec1;Errfi1;Esam;Esco1;Etf1;Ethe1;Etv5;Eva1a;Ewsr1;Exoc2;Exoc3;Exoc5;Exoc8;Exosc5;Ext1;Ext2;Extl3;Eya3;Ezh1;Ezr;Fads1;Fam102a;Fam103a1;Fam109a;Fam120b;Fam122b;Fam129b;Fam134c;Fam149b;Fam160b2;Fam168a;Fam172a;Fam188a;Fam192a;Fam195b;Fam214b;Fam219a;Fam219b;Fam221b;Fam229b;Fam3c;Fam46a;Fam49b;Fam53b;Fam60a;Fam81a;Fancf;Fanci;Fancl;Fancm;Farp1;Farsa;Fastkd2;Fat4;Fbn1;Fbn2;Fbrsl1;Fbxl12;Fbxl15;Fbxl19;Fbxl4;Fbxl8;Fbxo10;Fbxo11;Fbxo22;Fbxo28;Fbxo33;Fbxo36;Fbxo38;Fbxo42;Fbxo46;Fbxo7;Fbxo8;Fbxw2;Fbxw5;Fcho2;Fgfbp3;Fgfr1;Fgfr2;Fhl3;Fibp;Ficd;Filip1l;Fip1l1;Fkbp1a;Flnb;Flrt1;Flrt2;Fn1;Fndc3a;Fnip1;Fos;Fosl2;Foxj2;Foxn2;Foxn3;Foxo1;Foxp1;Foxp2;Foxred1;Fra10ac1;Frmd4a;Frmd6;Frrs1l;Ftsj3;Ftx;Fundc2;Furin;Fut11;Fut8;Fxyd6;Fyb;Fyn;Fzd2;G6pc3;Gab1;Gabarapl2;Gabpb1;Gabpb2;Gadd45b;Gal;Galnt10;Galnt16;Galnt7;Gan;Gapdh;Gapvd1;Gas2;Gatad1;Gba2;Gcc2;Gdap2;Gemin2;Gemin7;Gemin8;Gfra2;Ggnbp2;Ggt7;Gid4;Gigyf2;Gin1;Git1;Git2;Gjc1;Gkap1;Gli2;Gli3;Glrx5;Glul;Gm15800;Gm20604;Gmcl1;Gmeb1;Gnai2;Gnai3;Gnas;Gnb1l;Gnb2;Gng12;Gng8;Gnl2;Gnpnat1;Golga1;Golga4;Golph3;Gopc;Gosr2;Gpaa1;Gpank1;Gpatch11;Gpatch2;Gpbp1;Gpd1l;Gpr108;Gpr137;Gpr137b-ps;Gpr180;Gprc5c;Grb10;Grb2;Grem2;Grk5;Grwd1;Gse1;Gsg2;Gsk3b;Gsn;Gspt1;Gstm5;Gt(ROSA)26Sor;Gtf2a2;Gtf2h1;Gtf2i;Gtf2ird1;Gtf3a;Gtpbp2;Gtpbp4;H19;H2afy;Hacd3;Harbi1;Hars2;Has2;Hat1;Haus3;Hbegf;Hbs1l;Hdac3;Hdac4;Hdac7;Hdhd2;Hdlbp;Heatr5b;Hecw2;Hemk1;Herc4;Herpud2;Hexim2;Hey1;Hgs;Hic1;Higd1a;Hipk2;Hipk3;Hist1h2be;Hist1h4h;Hist1h4i;Hist3h2a;Hivep2;Hlf;Hlx;Hmga1;Hmga1-rs1;Hmga2;Hmgxb3;Hmx1;Hnrnpa0;Hnrnpc;Hnrnpf;Hnrnph1;Hnrnph3;Hnrnpk;Hnrnpl;Hnrnpll;Hnrnpu;Homer1;Homez;Hotairm1;Hoxa7;Hoxa9;Hoxb3;Hoxb4;Hoxb5os;Hoxb7;Hoxb8;Hoxb9;Hoxc5;Hoxc8;Hoxc9;Hoxd3os1;Hoxd4;Hoxd8;Hpcal1;Hps1;Hs3st3b1;Hs6st2;Hspa12b;Hspa4;Hspa8;Hspa9;Hspbp1;Hspe1;Hspg2;Htatsf1;Huwe1;Hyal2;Idh1;Idh3b;Ier2;Iffo2;Ift140;Ift172;Ift22;Ift46;Igbp1;Igf1;Igf1r;Igf2;Igf2bp3;Igfbp2;Igfbp5;Iglon5;Il6st;Imp4;Ing1;Ing2;Ing3;Ing4;Inip;Ino80b;Ino80c;Inpp5f;Insig2;Ints2;Ints6;Ints8;Invs;Ipo11;Ipo7;Iqgap1;Irf2;Irf2bp1;Irf2bpl;Irs1;Irs2;Irx2;Irx3;Irx5;Isca1;Iscu;Isg20l2;Ism1;Itch;Itfg1;Itgb1;Itgb5;Itm2c;Itpr1;Ivns1abp;Jade1;Jarid2;Jun;Junb;Jup;Kansl1;Kansl1l;Kansl2;Kansl3;Kat2b;Kat6b;Kat7;Katna1;Kbtbd2;Kcng2;Kcnip3;Kcnk2;Kcnk6;Kctd1;Kctd15;Kctd18;Kctd20;Kctd5;Kdm2a;Kdm3a;Kdm3b;Kdm4c;Kdm5a;Kdm5b;Kdm5c;Kdm6a;Kdm6b;Kdm7a;Kdm8;Keap1;Khdrbs1;Khdrbs3;Kif14;Kif21b;Kif4;Kif5b;Kifc3;Kirrel;Klf16;Klf3;Klf4;Klf7;Klf9;Klhdc3;Klhdc4;Klhdc8b;Klhl15;Klhl17;Klhl2;Klhl20;Klhl21;Klhl24;Klhl28;Klhl42;Klhl5;Klhl9;Kmt2d;Kras;Krba1;Krcc1;Kremen1;Krit1;Ktn1;Kxd1;L3mbtl3;Lamc1;Lamtor3;Lamtor5;Laptm4b;Larp1b;Larp4;Lasp1;Lats1;Lcmt2;Ldha;Ldhb;Lef1;Lekr1;Leng1;Leng8;Lepr;Leprot;Leprotl1;Lfng;Lgr4;Lhfp;Lhx2;Lifr;Lig3;Limd1;Limd2;Lin37;Lin7a;Lin9;Lipa;Lix1l;Llph;Lman2;Lmna;Lmnb1;Lmo1;Lmo4;Lpp;Lrch3;Lrig1;Lrig3;Lrp1;Lrrc28;Lrrc41;Lrrc49;Lrrc8d;Lrrfip1;Lsg1;Lsm1;Lsm14a;Lsm14b;Lsm8;Lsp1;Ltbp3;Ltn1;Luc7l2;Ly6h;Lypla2;Lyplal1;Lyrm1;Lyrm9;Lysmd3;Lztfl1;Lztr1;Lzts2;M6pr;Macf1;Macrod1;Mad2l1;Mad2l1bp;Mad2l2;Maf;Mafg;Maged2;Magi1;Magi2;Magoh;Malat1;Man1a;Man2a2;Maoa;Map1b;Map1s;Map2k5;Map2k7;Map3k1;Map3k14;Map3k3;Map4k5;Map7d1;Mapk6;Mapkap1;Mapkapk2;Mapkapk3;Mapre3;March5;March6;Mark2;Mark3;Mark4;Mast3;Mat2b;Matr3;Max;Mbd1;Mbnl1;Mbnl3;Mbtd1;Mbtps1;Mcc;Mcfd2;Mcm3;Mcrs1;Mdm2;Mdm4;Mea1;Med1;Med13l;Med18;Med24;Med25;Med4;Mef2a;Mef2c;Mef2d;Meg3;Megf9;Meis2;Meis3;Melk;Mesdc2;Metap1;Metap2;Mettl21a;Mettl25;Mettl3;Mettl4;Mettl6;Mex3a;Mex3b;Mex3d;Mff;Mfn1;Mfsd10;Mga;Mgat3;Mgrn1;Mgst3;Micall1;Micu1;Mid1;Midn;Mief1;Mier1;Minpp1;Mirg;Mis18a;Mkks;Mkl1;Mkl2;Mknk1;Mlec;Mlf2;Mllt10;Mllt11;Mllt6;Mlx;Mmgt1;Mmp15;Mmp16;Mms19;Mn1;Mnt;Mob4;Mocs2;Mocs3;Mon1b;Mon2;Morc2a;Mpc2;Mpdu1;Mpped2;Mpzl1;Mrpl10;Mrpl21;Mrpl3;Mrpl43;Mrpl45;Mrpl47;Mrpl48;Mrpl54;Mrps16;Mrps18a;Mrps18b;Mrps21;Mrps33;Mrps5;Msl1;Msl2;Msl3;Msra;Mtch2;Mtcp1;Mterf1a;Mterf4;Mtf1;Mtf2;Mtfp1;Mtg2;Mthfsd;Mtif3;Mtmr1;Mtmr12;Mtmr2;Mtmr4;Mtmr9;Mtrf1;Mtx2;Mul1;Mxi1;Mybbp1a;Mybl1;Myc;Mycn;Myg1;Myh9;Myl12a;Mynn;Myo18a;Myo19;Myo1c;Mypop;N4bp2;N6amt1;Naa15;Naa16;Naa35;Naa40;Naa60;Nab2;Nacc1;Nanos1;Nans;Napa;Napb;Nat9;Nbea;Nbl1;Nbn;Nbr1;Ncbp1;Ncbp2;Nck1;Nckap5l;Ncoa3;Ncoa5;Ncoa7;Ncor1;Ncor2;Ndfip1;Ndnf;Ndrg3;Ndst1;Ndufa4l2;Ndufa8;Ndufa9;Ndufaf3;Ndufb11;Ndufb4;Ndufb5;Ndufs2;Ndufs4;Nedd1;Nedd9;Neil3;Nek2;Nek7;Nek8;Nelfe;Nemf;Nepro;Nespas;Nf1;Nf2;Nfe2l2;Nfia;Nfib;Nfix;Nfkb2;Nfkbib;Nfrkb;Nfs1;Nfx1;Ngdn;Ngf;Nif3l1;Ninl;Nip7;Nipa1;Nipbl;Nkd1;Nnat;Noa1;Noc2l;Noc3l;Nol11;Nol6;Nop2;Npas3;Npm1;Npr1;Nprl2;Nr2c2ap;Nr3c1;Nr4a1;Nr4a2;Nrarp;Nras;Nrbf2;Nrbp1;Nrep;Nrgn;Nrn1;Nrp1;Nsd1;Nsg1;Nsun5;Nt5dc2;Ntf3;Nuak1;Nudc;Nudcd1;Nudcd2;Nudcd3;Nudt11;Nudt21;Nudt22;Nudt5;Numa1;Numb;Nup107;Nup153;Nup50;Nup62;Nup93;Nxf1;Nxn;Oard1;Ociad1;Ogt;Olfm1;Oraov1;Osbp;Osbpl2;Osbpl6;Osbpl8;Oser1;Osgepl1;Osr1;Osr2;Ost4;Ostc;Otud5;Otulin;Oxr1;Oxsr1;P4ha1;P4hb;Pa2g4;Pabpc1;Pabpc4;Pacsin2;Paics;Paip2;Pak1ip1;Pak2;Pak3;Palld;Pan2;Pank3;Panx1;Papd4;Papd5;Pappa;Pappa2;Papss1;Pard6a;Parg;Park7;Parl;Parp6;Patl1;Patz1;Paxbp1;Pbdc1;Pcbp1;Pcbp2;Pcdh7;Pcf11;Pcgf1;Pcgf2;Pcgf3;Pcif1;Pcm1;Pcmtd2;Pcolce;Pcsk7;Pcx;Pcyox1;Pcyt1a;Pdap1;Pdcd4;Pdcd6;Pdcl;Pde4b;Pde4dip;Pde5a;Pdgfa;Pdgfra;Pdia5;Pdik1l;Pdk3;Pdlim5;Pdp1;Pdpn;Pdrg1;Pds5a;Pds5b;Pdzd11;Pdzd8;Pear1;Peg10;Pelo;Per1;Pex12;Pex16;Pex2;Pex6;Pex7;Pfkm;Pfn1;Pgam1;Pgap1;Pgap2;Pgm2;Pgm3;Phactr4;Phb2;Phc2;Phf13;Phf14;Phf20l1;Phf21a;Phf23;Phf5a;Phf6;Phip;Phldb2;Phldb3;Phospho2;Phrf1;Pidd1;Pigc;Pigf;Pigm;Pigo;Pigt;Pih1d1;Pik3c2a;Pik3c3;Pik3r2;Pim3;Pink1;Pip4k2a;Pitpnc1;Pja1;Pja2;Pkm;Pkmyt1;Pla2g4a;Pla2g6;Plag1;Plcb1;Plcl1;Pld2;Plekhg5;Plekhj1;Plk4;Plod3;Plpp6;Plrg1;Plxdc2;Plxnb1;Plxnb2;Pnisr;Pnkd;Pnma2;Pnn;Pnpla8;Pnrc1;Poc1a;Pofut2;Pogz;Pola2;Poldip3;Polg;Polg2;Polr1a;Polr2c;Polr2f;Polr2g;Polr2h;Polr3d;Pomgnt2;Pomt1;Pou2f1;Pou3f3;Ppat;Ppfibp1;Pphln1;Ppig;Ppil2;Ppil3;Ppm1b;Ppp1cb;Ppp1r10;Ppp1r11;Ppp1r12a;Ppp1r16a;Ppp1r21;Ppp1r37;Ppp1r3b;Ppp1r9a;Ppp1r9b;Ppp2ca;Ppp2r1b;Ppp2r5a;Ppp2r5c;Ppp2r5d;Ppp2r5e;Ppp3ca;Ppp3cb;Ppp4c;Ppp6c;Ppt2;Pradc1;Prdm16;Prdm2;Prdx2;Preb;Prelid1;Prickle2;Prkab1;Prkag1;Prkar2a;Prkce;Prkci;Prkcsh;Prkd2;Prmt2;Prnp;Prpf38b;Prpf4b;Prpsap2;Prr11;Prr12;Prr3;Prrc2c;Prrg3;Prrx1;Psat1;Psd3;Psen1;Psenen;Psip1;Psma5;Psma6;Psmb3;Psmb7;Psmc5;Psmd11;Psmd13;Psme3;Psmf1;Psph;Pstk;Ptbp3;Ptch1;Pten;Pter;Ptges;Ptk2;Ptk7;Ptn;Ptp4a2;Ptpn12;Ptpn2;Ptpn21;Ptpn4;Ptpn9;Ptprf;Ptprg;Ptprs;Ptrf;Puf60;Pum1;Pum2;Pum3;Pura;Pwp2;Pym1;Qpctl;Qrich1;Qser1;R3hcc1l;R3hdm2;Rab10;Rab11a;Rab14;Rab18;Rab1a;Rab21;Rab26os;Rab2a;Rab2b;Rab30;Rab35;Rab3a;Rab3gap2;Rab3ip;Rab4b;Rab5a;Rab5c;Rab7;Rab9;Rabepk;Rabgap1;Rabgap1l;Rabgef1;Rad17;Rad23b;Rad51ap1;Rad9a;Radil;Rai14;Rala;Ralb;Ralgps2;Ranbp9;Rap1a;Rap2b;Rap2c;Rapgef6;Raph1;Rasa3;Rasgrf1;Rassf1;Rassf4;Rassf7;Rbak;Rbbp5;Rbbp6;Rbbp7;Rbbp8;Rbck1;Rbm10;Rbm22;Rbm28;Rbm34;Rbms1;Rbmx2;Rc3h1;Rcan3;Rcbtb2;Rcc1;Rchy1;Rcsd1;Rdx;Rela;Rer1;Rere;Rev3l;Rfc4;Rfesd;Rfx3;Rfxank;Rfxap;Rgp1;Rgs10;Rgs12;Rgs16;Rgs3;Rheb;Rhoq;Ric8b;Ring1;Rlim;Rmdn2;Rmi1;Rmnd5b;Rnd3;Rnf114;Rnf13;Rnf144a;Rnf145;Rnf146;Rnf152;Rnf168;Rnf170;Rnf20;Rnf214;Rnf220;Rnf38;Rnf4;Rnf40;Rnf41;Rnf44;Rnf6;Rnh1;Rnpc3;Robo2;Rock1;Rock2;Romo1;Rpap1;Rpe;Rpf1;Rpl19;Rpl26;Rpl27a;Rpl28;Rpl32;Rpl35;Rplp1;Rplp2;Rpp38;Rprd1b;Rprd2;Rps17;Rps18;Rps19;Rps19bp1;Rps2;Rps27a;Rps6ka3;Rps8;Rps9;Rptor;Rpusd1;Rreb1;Rrp36;Rrp9;Rrs1;Rspo3;Rsu1;Rtca;Rtn3;Rtn4;Runx1;Rxra;Rybp;S100a1;S1pr2;S1pr3;Safb;Safb2;Sap130;Sap30;Sap30l;Sar1a;Sar1b;Saraf;Sart1;Satb1;Sbk1;Sbno1;Scaf11;Scaf4;Scaf8;Scamp3;Scap;Scml2;Scn1b;Scyl2;Sdc1;Sdc4;Sdccag3;Sdccag8;Sde2;Sdf2;Sdf4;Sdhaf2;Sdhaf3;Sdhb;Sdhc;Sec11a;Sec13;Sec16a;Sec22b;Sec23a;Sec23b;Sec23ip;Sec24a;Sec24c;Sec31a;Secisbp2;Sema3a;Sema3f;Sema4c;Sema6a;Sema6b;Sema6d;Senp1;Senp8;Sephs1;Sept6;Sept7;Sept9;Serbp1;Serf2;Serp1;Serpine2;Serpinh1;Sertad1;Sertad2;Sesn1;Setbp1;Setd1b;Setd3;Setd5;Setd7;Sf3b3;Sf3b4;Sfmbt2;Sfxn2;Sgcb;Sgol1;Sh2b1;Sh2b3;Sh3bp5l;Sh3gl1;Sh3glb2;Sh3pxd2b;Sh3rf1;Shank1;Shq1;Shroom2;Shroom4;Sike1;Sil1;Simc1;Sin3a;Sipa1;Sipa1l1;Sipa1l3;Sirpa;Sirt4;Sirt6;Sirt7;Ska2;Skap2;Skiv2l;Skp2;Slc16a1;Slc16a2;Slc16a6;Slc1a5;Slc23a2;Slc25a1;Slc25a15;Slc25a23;Slc25a38;Slc25a4;Slc25a46;Slc30a4;Slc30a7;Slc30a9;Slc35a2;Slc35a5;Slc35b3;Slc35e1;Slc35g2;Slc38a10;Slc38a2;Slc38a4;Slc39a13;Slc39a6;Slc39a9;Slc3a2;Slc41a1;Slc44a1;Slc6a17;Slc7a10;Slc7a2;Slc9a3r1;Slc9a3r2;Slc9a5;Slit2;Sltm;Slx1b;Slx4;Smad2;Smad4;Smad6;Smad7;Smarca2;Smarcad1;Smarcb1;Smarcc1;Smarcd2;Smarce1;Smc6;Smco4;Smg7;Smg9;Smim11;Smim20;Smim4;Smyd2;Snip1;Snn;Snrnp200;Snrnp70;Snrpa1;Snrpb2;Snrpd2;Sntb2;Snw1;Snx1;Snx33;Socs2;Socs5;Socs7;Sos1;Sos2;Sox12;Sp3;Sp3os;Sp9;Spats2;Spats2l;Spcs2;Spdl1;Specc1l;Spen;Spg21;Spice1;Spin1;Spon1;Spop;Sppl2b;Spred1;Spry2;Spry4;Spryd4;Sptan1;Sptlc1;Sptssa;Srbd1;Src;Srcap;Srp14;Srpr;Srrm2;Srrt;Srsf1;Srsf10;Srsf4;Srsf5;Srsf7;Ssbp1;Ssbp2;Ssbp4;Ssh2;Sspn;Ssr3;Ssr4;Sssca1;St3gal1;St3gal4;St3gal5;St8sia2;Stag1;Stag2;Stard8;Stat5a;Stat5b;Stat6;Stau1;Stim1;Stim2;Stk24;Stk38;Stk39;Stk4;Stk40;Strada;Stt3a;Stx16;Suds3;Sugp2;Sulf1;Sun2;Supt20;Supt3;Supt6;Supt7l;Susd6;Sympk;Sys1;Syvn1;Taf10;Taf12;Taf13;Taf1b;Taf3;Taf5l;Taf7;Tanc1;Tank;Taok2;Taok3;Tapt1;Tars;Tasp1;Tatdn1;Tatdn2;Tax1bp1;Tbc1d17;Tbc1d24;Tbc1d4;Tbc1d5;Tbc1d7;Tbc1d9b;Tbca;Tbcel;Tbkbp1;Tbl1xr1;Tbpl1;Tbrg1;Tbrg4;Tbx15;Tbx18;Tcea2;Tceanc;Tcf12;Tcf25;Tcf3;Tcf7;Tcta;Tdp2;Tdrd3;Tead1;Tecr;Ten1;Tenm4;Tet2;Tet3;Tfap2a;Tfap2b;Tfap2c;Tfe3;Tfeb;Tfg;Tfip11;Tgds;Tgfb3;Tgfbr1;Tgif1;Tgoln1;Thap11;Thap7;Thoc5;Thra;Thrap3;Thumpd2;Thumpd3;Timeless;Timm10;Timm10b;Timm13;Timm21;Timm23;Timmdc1;Timp2;Tiparp;Tiprl;Tjp2;Tlcd2;Tle1;Tle2;Tle3;Tlk1;Tm9sf2;Tm9sf3;Tm9sf4;Tmbim6;Tmcc1;Tmcc3;Tmco1;Tmed10;Tmed3;Tmem106c;Tmem115;Tmem126b;Tmem127;Tmem128;Tmem131;Tmem132c;Tmem138;Tmem161b;Tmem167b;Tmem173;Tmem181a;Tmem183a;Tmem198b;Tmem200a;Tmem218;Tmem231;Tmem234;Tmem263;Tmem30a;Tmem33;Tmem43;Tmem57;Tmem60;Tmem63a;Tmem68;Tmem98;Tmem9b;Tmtc2;Tmub1;Tnfrsf21;Tnip2;Tnk2;Tnks2;Tnpo2;Tnrc18;Tnrc6a;Tnrc6c;Tob1;Tob2;Tomm20;Tomm40;Tomm7;Top1;Tox4;Tpbg;Tpgs2;Tpm4;Tpmt;Tpp2;Tpst1;Traf3;Traf3ip1;Traf7;Trappc10;Trappc3;Trappc4;Trappc6b;Trappc9;Trim13;Trim41;Trim44;Trim8;Trip10;Trip4;Trit1;Trmt10b;Trmt11;Trmt12;Trmt2a;Trmt6;Trmt61a;Trnt1;Tro;Trp53i13;Trp53rkb;Trpm7;Tsacc;Tsc2;Tsc22d1;Tsc22d4;Tsg101;Tsga10;Tshz3;Tspan4;Tspan9;Tsr1;Tsr3;Tssc4;Ttbk2;Ttc1;Ttc13;Ttc14;Ttc17;Ttc30b;Ttc37;Ttf1;Ttll5;Ttpal;Ttyh3;Tub;Tubb2b;Tubg2;Tubgcp4;Tulp3;Tulp4;Tusc2;Tvp23b;Txn2;Txndc17;Txndc9;Txnrd1;U2af1l4;U2af2;Uba5;Uba52;Ubac2;Ubald1;Ube2e1;Ube2j2;Ube2k;Ube2q1;Ube2w;Ube2z;Ube3b;Ube4a;Ubiad1;Ubl3;Ubl5;Ubn1;Ubn2;Ubox5;Ubp1;Ubqln1;Ubr4;Ubtd1;Ubxn4;Uckl1;Ufd1l;Uggt1;Uggt2;Umad1;Unc50;Unc5d;Unk;Upf1;Upf2;Uqcc1;Uqcc2;Uqcr10;Uqcrh;Uqcrq;Urm1;Use1;Usf1;Usf3;Usp11;Usp12;Usp19;Usp21;Usp27x;Usp36;Usp37;Usp39;Usp9x;Uspl1;Ust;Utp14a;Utp18;Utp20;Utp6;Vamp2;Vangl2;Vcan;Vcp;Vcpip1;Vdac1;Vegfb;Vezf1;Vipas39;Vma21;Vmp1;Vprbp;Vps13b;Vps16;Vps25;Vps26a;Vps26b;Vps37c;Vps41;Vps52;Vps53;Vps72;Vps8;Vps9d1;Vrk1;Vta1;Vti1b;Wapl;Wasl;Wbp1;Wbscr17;Wdr1;Wdr12;Wdr18;Wdr24;Wdr3;Wdr35;Wdr37;Wdr44;Wdr47;Wdr48;Wdr55;Wdr73;Wdr83os;Wdtc1;Wipf2;Wnk1;Wnt5a;Wnt6;Wwc2;Wwp1;Xiap;Xkr5;Xpo5;Xpo6;Xrcc4;Xrcc6;Yae1d1;Yeats4;Yes1;Yif1a;Yipf5;Ykt6;Ypel3;Ythdc1;Ythdf1;Ythdf3;Ywhab;Ywhah;Ywhaz;Yy1;Zbtb11;Zbtb11os1;Zbtb14;Zbtb16;Zbtb17;Zbtb2;Zbtb20;Zbtb24;Zbtb25;Zbtb34;Zbtb44;Zbtb45;Zbtb48;Zbtb5;Zbtb7a;Zc3h14;Zc3h15;Zcchc11;Zcchc14;Zcchc24;Zcchc6;Zcchc7;Zcchc9;Zdhhc1;Zdhhc16;Zdhhc17;Zdhhc21;Zdhhc7;Zeb2;Zer1;Zfand3;Zfand4;Zfand6;Zfc3h1;Zfhx4;Zfp106;Zfp110;Zfp143;Zfp146;Zfp180;Zfp2;Zfp213;Zfp219;Zfp24;Zfp248;Zfp260;Zfp27;Zfp275;Zfp276;Zfp280c;Zfp281;Zfp282;Zfp286;Zfp316;Zfp322a;Zfp35;Zfp362;Zfp36l1;Zfp384;Zfp385b;Zfp397;Zfp407;Zfp422;Zfp423;Zfp428;Zfp503;Zfp511;Zfp512;Zfp513;Zfp516;Zfp518a;Zfp532;Zfp536;Zfp553;Zfp575;Zfp579;Zfp580;Zfp592;Zfp593;Zfp60;Zfp608;Zfp618;Zfp62;Zfp628;Zfp644;Zfp646;Zfp653;Zfp655;Zfp668;Zfp672;Zfp711;Zfp74;Zfp740;Zfp770;Zfp771;Zfp775;Zfp787;Zfp800;Zfp839;Zfp865;Zfp90;Zfp91;Zfp943;Zfpl1;Zfyve16;Zfyve27;Zgpat;Zhx2;Zic1;Zic4;Zkscan1;Zkscan14;Zkscan17;Zmat2;Zmat3;Znfx1;Znhit1;Zpr1;Zranb1;Zranb2;Zswim8;Zyx
10kb	Cebpb_w005	dbcorrdb__EGR1__ENCSR000BNE_1__m1	3.25	0.0514	Cebpb	*	Egr1 (inferredBy_Orthology).	Egr2; Egr3; Egr4; Klf3; Rreb1; Sp1; Sp2; Sp3; Sp5; Wt1 (inferredBy_MotifSimilarity).Bmyc; Brf1; Brf2; Cebpb; Ctcf; Cux1; Esrra; Ezh2; Hdac2; Irf1; Klf1; Klf10; Klf11; Klf16; Klf6; Max; Maz; Mxi1; Myc; Nelfe; Nfya; Nfyb; Patz1; Pbx3; Rad21; Rbbp5; Rcor1; Rest; Smarca4; Sp4; Srebf1; Srebf2; Supt20; Tbx15; Vezf1; Xrcc4; Zbtb7b (inferredBy_MotifSimilarity_n_Orthology).	16	368	Armcx3;Ccnd3;Col1a1;Egr1;Hic1;Hmga2;Jup;Lrp1;Mlec;Nfib;Nr4a2;Osbpl6;Pdgfa;Pdgfrb;S100a16;Slc7a10
10kb	Cebpg_top50perTarget	taipale_tf_pairs__CEBPG_ATF4_NNATGAYGCAAT_CAP	3.05	0.048	Cebpg	**	Atf4; Cebpg (inferredBy_Orthology).		13	390	Arhgef10l;Cacna1c;Cebpg;Creld1;Gan;Lmo2;Nck1;Pan2;Plagl2;Psph;Satb1;Sik2;Zbtb38
10kb	Cebpg_w005	taipale_tf_pairs__CEBPG_ATF4_NNATGAYGCAAT_CAP	4.9	0.0973	Cebpg	**	Atf4; Cebpg (inferredBy_Orthology).		3	315	Cebpg;Lmo2;Sik2
10kb	Cebpg_w005	hocomoco__ATF4_HUMAN.H11MO.0.A	3.95	0.0806	Cebpg	*	Atf4 (inferredBy_Orthology).	Cebpg; Ddit3 (inferredBy_MotifSimilarity).Cebpb; Ep300 (inferredBy_MotifSimilarity_n_Orthology).	2	184	Cebpg;Lmo2
10kb	Cebpg_w005	hocomoco__CEBPG_HUMAN.H11MO.0.B	3.89	0.0795	Cebpg	**	Cebpg (inferredBy_Orthology).	Atf4; Ddit3 (inferredBy_MotifSimilarity).Bmyc; Cebpb; Ep300; Myc (inferredBy_MotifSimilarity_n_Orthology).	2	184	Cebpg;Lmo2
10kb	Cebpg_w005	hocomoco__CEBPG_MOUSE.H11MO.0.B	3.86	0.079	Cebpg	**	Cebpg (directAnnotation).	Atf4; Ddit3 (inferredBy_MotifSimilarity).Bmyc; Cebpb; Ep300; Myc (inferredBy_MotifSimilarity_n_Orthology).	2	184	Cebpg;Lmo2
10kb	Cebpg_w005	hocomoco__ATF4_MOUSE.H11MO.0.A	3.84	0.0787	Cebpg	*	Atf4 (directAnnotation).	Cebpg; Ddit3 (inferredBy_MotifSimilarity).Cebpb; Ep300 (inferredBy_MotifSimilarity_n_Orthology).	2	222	Cebpg;Lmo2
10kb	Cebpg_w005	taipale__ATF4_DBD_NNATGAYGCAATN	3.81	0.0781	Cebpg	*	Atf4 (inferredBy_Orthology).	Cebpb; Cebpg; Ddit3 (inferredBy_MotifSimilarity).Atf3; Batf; Ep300; Jun (inferredBy_MotifSimilarity_n_Orthology).	2	222	Cebpg;Lmo2
10kb	Cebpg_w005	cisbp__M5292	3.76	0.0773	Cebpg	*	Atf4 (inferredBy_Orthology).	Cebpb; Cebpg; Ddit3 (inferredBy_MotifSimilarity).Atf3; Batf; Ep300; Jun (inferredBy_MotifSimilarity_n_Orthology).	2	222	Cebpg;Lmo2
10kb	Cebpg_w005	homer__MTGATGCAAT_Atf4	3.59	0.0743	Cebpg	*	Atf4 (directAnnotation).	Cebpb; Cebpg; Ddit3 (inferredBy_MotifSimilarity).Ep300 (inferredBy_MotifSimilarity_n_Orthology).	2	272	Cebpg;Lmo2
10kb	Cebpg_w005	taipale__Atf4_DBD_NGGATGATGCAATM_repr	3.59	0.0741	Cebpg	*	Atf4 (directAnnotation).	Cebpg; Ddit3 (inferredBy_MotifSimilarity).Cebpb; Ep300; Jun (inferredBy_MotifSimilarity_n_Orthology).	2	222	Cebpg;Lmo2
10kb	Cebpg_w005	homer__ATTGCATCAT_Chop	3.53	0.0731	Cebpg	*	Ddit3 (directAnnotation).	Atf4; Cebpb; Cebpg (inferredBy_MotifSimilarity).Bmyc; Ep300; Myc (inferredBy_MotifSimilarity_n_Orthology).	2	222	Cebpg;Lmo2
10kb	Cebpg_w005	cisbp__M5988	3.47	0.0722	Cebpg	*	Atf4 (directAnnotation).	Cebpg; Ddit3 (inferredBy_MotifSimilarity).Cebpb; Ep300; Jun (inferredBy_MotifSimilarity_n_Orthology).	2	222	Cebpg;Lmo2
10kb	Cebpg_w005	tfdimers__MD00326	3.28	0.0688	Cebpg	**	Cebpg; Ikzf2 (inferredBy_Orthology).		2	348	Cebpg;Slc8a3
10kb	Cebpg_w005	taipale__CEBPG_full_NTTRCGCAAY	3.17	0.0668	Cebpg	**	Cebpg (inferredBy_Orthology).	Cebpa; Cebpb; Cebpd (inferredBy_MotifSimilarity).Cebpe; Ep300 (inferredBy_MotifSimilarity_n_Orthology).	2	272	Cebpg;Zfp943
10kb	Cebpg_w005	cisbp__M5319	3.14	0.0663	Cebpg	**	Cebpg (inferredBy_Orthology).	Cebpa; Cebpb; Cebpd (inferredBy_MotifSimilarity).Cebpe; Ep300 (inferredBy_MotifSimilarity_n_Orthology).	2	272	Cebpg;Zfp943
10kb	Cebpg_w005	taipale__CEBPG_DBD_NTTRCGCAAY	3.14	0.0662	Cebpg	**	Cebpg (inferredBy_Orthology).	Cebpa; Cebpb; Cebpd (inferredBy_MotifSimilarity).Cebpe; Ep300 (inferredBy_MotifSimilarity_n_Orthology).	2	272	Cebpg;Zfp943
10kb	Cebpg_w005	cisbp__M5318	3.02	0.0641	Cebpg	**	Cebpg (inferredBy_Orthology).	Cebpa; Cebpb; Cebpd (inferredBy_MotifSimilarity).Cebpe; Ep300 (inferredBy_MotifSimilarity_n_Orthology).	2	272	Cebpg;Zfp943
10kb	Cebpz_top50perTarget	dbcorrdb__POLR3G__ENCSR000EHQ_1__m4	3.48	0.0618	Cebpz	*	Polr3g (inferredBy_Orthology).	Cebpz; Ctcf; Cux1; Hoxc10; Irf3; Rad21; Srebf2 (inferredBy_MotifSimilarity_n_Orthology).	11	1096	Ankrd6;Bbc3;Coa4;Gng8;Kcnk6;Mycl;Pogz;Pou3f3;Psen1;Utp6;Wdr12
10kb	Cebpz_w001	dbcorrdb__ZNF384__ENCSR000EFP_1__m1	3.07	0.0272	Cebpz	*	Zfp384 (inferredBy_Orthology).	Cebpz; Rad21; Smarca4; Srebf2; Zfp319; Zfp362 (inferredBy_MotifSimilarity_n_Orthology).	1121	4692	1110051M20Rik;1600020E01Rik;1700037H04Rik;1810010H24Rik;1810030O07Rik;1810055G02Rik;2410018L13Rik;2810006K23Rik;3110002H16Rik;9530068E07Rik;A630072M18Rik;A730056A06Rik;Aaas;Aak1;Aasdhppt;Abca3;Abcf1;Abcf2;Abhd17b;Abl2;Acaa2;Acaca;Acbd3;Acin1;Acly;Aco2;Acsl5;Acss2;Actb;Actr2;Actr5;Adam10;Adam17;Adamts7;Adcy6;Add3;Adgre5;Adipor1;Adipor2;Adsl;Aebp2;Aff1;Aff3;Agfg1;Ago3;Ahcyl2;AI314180;AI413582;AI846148;Akap1;Akap8l;Akirin1;Alad;Aldoa;Alg14;Amigo1;Ammecr1l;Amz2;Anapc1;Ankrd11;Ankrd6;Anxa4;Anxa7;Ap4e1;Ap4s1;Apela;Apoo;App;Arf3;Arf4;Arhgap18;Arhgap29;Arhgap39;Arhgef11;Arhgef18;Arhgef19;Arid4b;Arih1;Arih2;Arl15;Arl6;Armc6;Arpc3;Arv1;Asb6;Asb8;Ash1l;Asxl2;Atad2b;Atf5;Atg10;Atg13;Atl3;Atp11b;Atp2b4;Atp6v1e1;Atpaf2;Atrn;Axin1;B130006D01Rik;Bad;Bahd1;Bak1;Bambi;Bbc3;Bbip1;Bbs5;BC003965;BC005537;Bcas3;Bcl2;Bcl7a;Bcorl1;Blmh;Boc;Bphl;Brk1;Bsdc1;Btbd7;Btrc;C1galt1c1;Cab39;Cacng4;Camk2g;Camsap2;Canx;Cap1;Capn15;Capns1;Carf;Casc3;Casc4;Casd1;Cbfa2t2;Ccdc136;Ccdc47;Ccdc58;Ccdc9;Ccnt1;Ccnyl1;Ccs;Cct4;Ccz1;Cd36;Cdc42ep1;Cdc42ep3;Cdc42se1;Cdca7;Cdk5rap3;Cdk9;Cdkal1;Cdkn1b;Cdkn2aip;Cdr2l;Cenpi;Cep104;Cep164;Cep250;Cept1;Cers2;Cers5;Cfap97;Cfdp1;Chd2;Chd3os;Chd8;Chfr;Chm;Chmp4b;Chn1;Cipc;Ciz1;Clcn5;Clic4;Clint1;Clip1;Clip3;Clstn1;Cltb;Cluh;Clybl;Cmtm6;Cmtr1;Cnnm4;Cnot4;Cnpy3;Cntrl;Coa4;Cog3;Col26a1;Commd1;Commd7;Cops3;Cops5;Copz1;Coro1c;Cox14;Cpsf2;Cpsf7;Crabp2;Crcp;Creb1;Crebbp;Crk;Crlf3;Crtc1;Cs;Cse1l;Csk;Cstf3;Ctnnbip1;Cuedc1;Cul5;Cwc25;Cyb5a;Cyb5b;Cyb5r3;Cys1;D230025D16Rik;D930015E06Rik;Dap3;Dazap2;Dbr1;Dbt;Dctd;Dctn5;Dctn6;Ddit4;Ddx27;Ddx42;Ddx50;Ddx6;Dedd;Dennd5a;Depdc5;Depdc7;Dhdds;Dhps;Diaph1;Dip2b;Dixdc1;Dmxl1;Dnaja3;Dnajc25;Dnajc27;Dnajc7;Dnajc8;Dnase1l1;Dnm1;Dnmt3a;Dnttip2;Dolpp1;Dpp8;Dram2;Drg2;Dse;Dst;Dstyk;Dtnb;Dusp6;E130309D02Rik;E2f2;Ece2;Eftud2;Ehd1;Eif2b3;Eif2s2;Eif3d;Eif3j1;Eif3l;Eif4b;Eif4g3;Eif5b;Elf4;Elk4;Elmo1;Emc3;Emid1;Eml2;Emsy;En1;Eno1;Enoph1;Ep300;Epb41l3;Epc2;Ephx4;Eprs;Ercc6l;Erlec1;Erlin2;Ero1lb;Etfa;Ethe1;Etv5;Exoc2;Exoc4;Faf1;Fahd2a;Fam102a;Fam109a;Fam118b;Fam13b;Fam149b;Fam175b;Fam219a;Fam222b;Fance;Far1;Farsa;Fbf1;Fbxl18;Fbxl20;Fbxl3;Fbxl4;Fbxo11;Fbxo28;Fbxo42;Fbxw11;Fbxw2;Fbxw7;Fbxw8;Fcgrt;Fcho2;Fer;Fgfr1;Fgfr1op2;Fgfr2;Fhl1;Fhl3;Ficd;Fitm2;Fkbp15;Fkbp8;Flad1;Flrt1;Fmnl2;Fmod;Fosl2;Foxn3;Foxo4;Frmd4a;Frrs1;Frrs1l;Fscn1;Fuk;Fut8;Fyttd1;Gab1;Gab2;Gabarapl1;Gabpb1;Gadd45b;Galk2;Galm;Ganab;Gas2;Gatc;Gbf1;Gcn1l1;Ggnbp2;Gkap1;Gle1;Glo1;Glod4;Gm15800;Gm8773;Gnai3;Gne;Gnpnat1;Golga4;Gosr2;Gpatch1;Gpbp1;Gpc6;Gpd2;Gpn3;Gpr19;Gpt2;Gramd1a;Grb2;Grik5;Grk6;Gspt1;Gtf2h1;Gtf2h4;Gtf2ird1;H13;Hacd2;Harbi1;Hars;Hat1;Hbegf;Hbp1;Hdac1;Hdac6;Herc3;Herpud2;Hexa;Hey1;Hey2;Hibadh;Hivep1;Hk2;Hlf;Hmces;Hmgcs1;Hmox2;Hnrnpu;Hoxb3;Hoxb5os;Hoxd4;Huwe1;Hyal1;Hyou1;Id2;Id3;Idh3b;Ift46;Igdcc4;Igfbp5;Iglon5;Ikbkb;Il6st;Immp1l;Ing2;Inip;Ino80b;Ino80d;Inpp4a;Inpp5b;Ints6;Ip6k2;Ipo11;Irf2;Irf2bpl;Irs1;Itch;Itfg2;Itgav;Itgb1;Itpkb;Itpr3;Ivns1abp;Jagn1;Jak1;Jam3;Jmjd1c;Josd1;Kansl1;Kansl2;Kansl3;Katnal1;Katnbl1;Kazn;Kcnk6;Kctd2;Kdm2a;Kdm3b;Kdm4c;Kdm5b;Kdm6a;Keap1;Khdrbs1;Kif1b;Kif21b;Kif7;Klf9;Klhl23;Klhl5;Kmt2a;Kpna4;Kpnb1;Kras;Kremen1;Ktn1;L3mbtl2;Lamc1;Larp7;Lars;Lats1;Ldb2;Ldha;Leo1;Lgals8;Lgmn;Lix1l;Lpar1;Lrpprc;Lrrfip2;Lrrtm1;Lsg1;Lsm1;Ltbp3;Luc7l;Luc7l3;Luzp1;Lyrm9;Magi2;Man2a2;Maoa;Map2k1;Map2k5;Map3k12;Map3k3;Map3k6;Map7d1;Mapk6;Mapre2;March5;Marcksl1;Mark2;Mark3;Mars;Mat2a;Mau2;Mcfd2;Mcl1;Mcm3;Mcmbp;Mcts1;Mecr;Med12;Med13l;Med18;Med20;Med24;Med27;Mef2a;Mef2c;Mef2d;Memo1;Metap2;Mettl16;Mex3a;Mfsd8;Mga;Mgat3;Mgat4b;Mid1;Midn;Mief1;Mkl2;Mlst8;Mmp15;Mms19;Mob1a;Mob1b;Mospd1;Mphosph8;Mphosph9;Mpp5;Mpped2;Mpv17;Mras;Mrc2;Mrpl42;Mrpl45;Mrps18a;Mrps27;Mrrf;Msi2;Msmo1;Mtmr2;Mtor;Mtr;Mtx2;Mul1;Mvd;Mxi1;Myadm;Mycbp;Mycbp2;Mycl;Mycn;Myh10;Myo6;N4bp2;Naa15;Naa60;Nadk;Naglu;Nat9;Nbr1;Ncoa1;Ncoa2;Ncoa3;Ncoa6;Ndst1;Ndufa12;Nedd4l;Nek8;Nemf;Nf1;Nf2;Nfat5;Nfe2l1;Nfyb;Nfyc;Ngdn;Nhej1;Nipa1;Nipsnap1;Nlrx1;Nme4;Nmt2;Noct;Nol12;Nolc1;Npm1;Nrcam;Nrde2;Nucb1;Nucb2;Nudt2;Nup153;Nup50;Nutf2;Nvl;Nyap1;Ocrl;Ogt;Ola1;Ophn1;Optn;Ormdl3;Osbpl3;Oser1;Otub1;Otub2;Otud1;Otulin;P4ha1;Pabpc4;Pacsin3;Pafah1b3;Paip1;Pak1;Pank3;Papd5;Papss2;Pard3;Patz1;Pbx1;Pcbp1;Pccb;Pced1a;Pcgf1;Pcgf2;Pcyox1;Pdcl;Pdgfrb;Pdia3;Pdik1l;Pdk3;Pdss2;Pdzd8;Pecam1;Pfkm;Pgap2;Pgd;Pgm5;Pgp;Pgpep1;Phactr1;Phactr4;Phc2;Phc3;Phf13;Phf20;Phf21a;Phkb;Pigm;Pigs;Pigu;Pik3r3;Pik3r4;Pitpna;Pitpnc1;Pitpnm2;Pkd1;Pkn1;Pld2;Pld3;Plekha5;Plekhf2;Plekhg5;Plekhm2;Plekhm3;Plin3;Plscr3;Pnkd;Pogz;Pola2;Poldip3;Polr1e;Polr3d;Polr3gl;Pop7;Pot1a;Pou2f1;Pparg;Ppargc1b;Ppat;Ppig;Ppil4;Ppip5k1;Ppp1r14a;Ppp1r2;Ppp2r1b;Ppp2r5d;Ppp6c;Pprc1;Pptc7;Prdx2;Prdx3;Prickle1;Prickle2;Prkaa1;Prkag2;Prkar2a;Prkcd;Prpf3;Prpf40a;Prpsap2;Prr13;Prrc2a;Prrc2b;Prrc2c;Prune;Psen1;Psma6;Psmb10;Psph;Ptges2;Ptgr1;Ptgr2;Ptk2;Ptk7;Ptp4a1;Ptpn13;Ptpn4;Ptpn9;Ptrf;Pum1;Pwwp2a;Pxk;Pxmp4;Pxylp1;Qsox1;Qsox2;R3hcc1l;R3hdm2;Rab10;Rab11a;Rab1a;Rab30;Rab35;Rab3il1;Rab40c;Rab5c;Rab9;Rad51d;Rad9a;Radil;Rala;Raver1;Rbm18;Rbm34;Rbm4;Rbm48;Rbm4b;Rbms2;Rc3h1;Rchy1;Rcor3;Reep5;Rel;Rere;Rest;Rfx1;Rhbdl3;Rhod;Rhog;Ric8b;Rilpl1;Rilpl2;Rlim;Rnd2;Rnf138;Rnf145;Rnf19a;Rnf6;Rpa1;Rpa2;Rps6kb1;Rps6kb2;Rptor;Rrm2b;Rtf1;Rtkn;Rtn3;Rttn;Runx1;Runx1t1;Rusc2;S100a13;Sall2;Samhd1;Sar1a;Sar1b;Sarnp;Sars;Sash1;Sav1;Sbno1;Scamp2;Scap;Scarb1;Scfd2;Scyl2;Sde2;Sdpr;Sec22a;Sec23b;Sec23ip;Sec24b;Sec24c;Sec31a;Sema3a;Senp2;Senp6;Senp8;Sept6;Serpinc1;Serpinf1;Sertad4;Sf3b3;Sfi1;Sfmbt2;Sfrp1;Sfxn2;Sgcd;Sgk1;Sgk3;Sh3bp5;Sh3glb2;Shoc2;Siah1a;Siah2;Sigmar1;Sil1;Sipa1l1;Slc12a2;Slc12a4;Slc16a1;Slc17a5;Slc1a2;Slc25a15;Slc25a40;Slc25a51;Slc30a4;Slc30a9;Slc35d2;Slc35e3;Slc35f6;Slc39a13;Slc3a2;Slc41a1;Slc44a1;Slc44a2;Slc4a8;Slc7a2;Slco5a1;Slx4ip;Smad1;Smad4;Smad7;Smarcad1;Smim4;Smndc1;Smurf1;Snf8;Snhg12;Snta1;Snx11;Snx27;Snx33;Snx6;Soat1;Sobp;Sod1;Sos1;Sos2;Sox12;Sp1;Sp2;Sp3;Sp3os;Spats2l;Spen;Spg21;Spns1;Spock2;Spop;Spry4;Spryd4;Sptan1;Spty2d1;Sqle;Srek1;Srf;Srgn;Srp9;Srsf1;Srsf4;Srsf9;Sssca1;St13;St3gal4;Stag2;Stat6;Stau1;Stk38l;Stk39;Stk40;Strada;Strn3;Stt3a;Stx17;Suclg2;Supt5;Susd6;Syne3;Szrd1;Tada2a;Taf12;Taf15;Taf3;Taf8;Tanc1;Tars2;Tatdn2;Taz;Tbc1d12;Tbc1d20;Tbcc;Tbcd;Tcea2;Tcf4;Tcf7;Tdrd3;Tdrkh;Tecpr1;Ten1;Tesk1;Tet1;Tfap4;Thap11;Thra;Thrap3;Tiam1;Timm10;Timm22;Timm9;Timmdc1;Tiprl;Tjp2;Tkt;Tlcd2;Tle2;Tle3;Tmcc2;Tmem101;Tmem127;Tmem184c;Tmem41b;Tmem57;Tmem9;Tmem94;Tmod2;Tmub2;Tnk2;Tnpo2;Tnrc18;Tnrc6a;Tob1;Tomm20;Tomm70a;Tpra1;Traf3;Trafd1;Trappc13;Trappc3;Trim24;Trim27;Trim41;Trim44;Trip11;Trmt10b;Trp53;Tsen2;Tsga10;Tspo;Ttc23;Ttc33;Ttc39b;Tubb2b;Tut1;Txn2;Txndc15;Txnrd1;Uap1l1;Ube2g1;Ube2j2;Ube2l3;Ube2q1;Ube2v2;Ube2z;Ubr1;Ubtd1;Ubtd2;Ubtf;Ugp2;Uhrf2;Ulk2;Upf2;Uqcc1;Urm1;Usf1;Usp10;Usp16;Usp32;Usp33;Usp46;Usp49;Usp6nl;Usp9x;Uspl1;Utp6;Vat1;Vdac1;Vegfa;Vps25;Vps54;Vps72;Wapl;Wdr12;Wdr13;Wdr33;Wdr47;Wdr59;Wdr5b;Wipf1;Xpot;Yes1;Yipf4;Ylpm1;Ythdf2;Ywhaz;Yy1;Zbtb16;Zbtb17;Zbtb26;Zbtb4;Zbtb43;Zc3h18;Zcchc6;Zcchc7;Zcwpw1;Zdbf2;Zdhhc24;Zdhhc4;Zdhhc5;Zeb2;Zer1;Zfand3;Zfand6;Zfhx3;Zfp110;Zfp142;Zfp143;Zfp2;Zfp24;Zfp248;Zfp27;Zfp281;Zfp286;Zfp30;Zfp346;Zfp383;Zfp384;Zfp385b;Zfp410;Zfp423;Zfp46;Zfp507;Zfp518a;Zfp521;Zfp532;Zfp536;Zfp553;Zfp575;Zfp618;Zfp629;Zfp652;Zfp672;Zfp74;Zfp771;Zfp821;Zfp839;Zfr;Zic3;Zkscan1;Zmym2;Zmym3;Zmym4;Zmym5;Zmynd8;Znrf1;Zswim4
10kb	Cic_top50perTarget	homer__HWWGTCAGCAWWTTT_MafF	4	0.0631	Cic	*	Maff (inferredBy_Orthology).	Cic; Mafb; Mafg; Mafk (inferredBy_MotifSimilarity).Maf; Mafa; Nrl (inferredBy_MotifSimilarity_n_Orthology).	10	716	Fbxl4;Gli2;Mapk1ip1l;Mme;Ngf;Plcg1;Plekho2;Ppard;Tbc1d5;Uggt2
10kb	Cic_top50perTarget	taipale__MAFK_DBD_NNNNNTGCTGAN	3.08	0.0528	Cic	*	Mafk (inferredBy_Orthology).	Cic; Maf; Mafb; Mafg (inferredBy_MotifSimilarity).Mafa; Maff; Nrl (inferredBy_MotifSimilarity_n_Orthology).	6	268	Fbxl4;Gli2;Ngf;Ppard;Srd5a3;Uggt2
10kb	Cic_top50perTarget	cisbp__M5609	3.07	0.0527	Cic	*	Mafk (inferredBy_Orthology).	Cic; Maf; Mafb; Mafg (inferredBy_MotifSimilarity).Mafa; Maff; Nrl (inferredBy_MotifSimilarity_n_Orthology).	6	289	Fbxl4;Gli2;Ngf;Ppard;Srd5a3;Uggt2
10kb	Cic_top50perTarget	factorbook__v-Maf	3.07	0.0526	Cic	*	Maff; Mafk (inferredBy_Orthology).	Bach1; Bach2; Cic; Maf; Mafa; Mafb; Mafg; Nfe2; Nfe2l1; Nfe2l2; Nfe2l3 (inferredBy_MotifSimilarity).Nrl (inferredBy_MotifSimilarity_n_Orthology).	7	522	Fam124a;Mapk1ip1l;Ngf;Ppard;Sdc3;Tbc1d5;Uggt2
10kb	Clock_top50perTarget	transfac_pro__M09507	3.25	0.067	Clock	*		Clock; Hes5 (inferredBy_MotifSimilarity).Hes1; Hes6; Hey1; Hey2; Heyl (inferredBy_MotifSimilarity_n_Orthology).	5	160	1600020E01Rik;Fam53b;Fhl3;Lrrc15;Tet2
10kb	Creb1_top50	dbcorrdb__POLR2A__ENCSR000EZQ_1__m3	5.04	0.0994	Creb1	*		Atf3; Bmyc; Brf1; Creb1; Ctcf; Ezh2; Max; Mxi1; Myc; Rad21; Srebf1; Srebf2 (inferredBy_MotifSimilarity_n_Orthology).	8	1120	5930430L01Rik;9430020K01Rik;Bmf;Creb1;Mapkapk3;Pde4b;Phf8;Ppard
10kb	Creb1_top50	transfac_pro__M04744	3.93	0.0806	Creb1	*	Atf3 (inferredBy_Orthology).	Atf1; Usf2 (inferredBy_MotifSimilarity).Bhlhe40; Creb1; Max; Usf1 (inferredBy_MotifSimilarity_n_Orthology).	4	453	5930430L01Rik;Gk5;Hps5;Trmt61a
10kb	Creb1_top50	dbcorrdb__ATF3__ENCSR000BKC_1__m2	3.67	0.0763	Creb1	*	Atf3 (inferredBy_Orthology).	Bhlhe40; Creb1; Ezh2; Max; Usf1; Usf2 (inferredBy_MotifSimilarity_n_Orthology).	4	582	5930430L01Rik;Gk5;Hps5;Trmt61a
10kb	Creb1_top50	dbcorrdb__ATF3__ENCSR000DOG_1__m1	3.15	0.0675	Creb1	*	Atf3 (inferredBy_Orthology).	Atf1; Srebf1; Srebf2; Usf1; Usf2 (inferredBy_MotifSimilarity).Arntl; Arntl2; Bhlhe40; Bhlhe41; Bmyc; Creb1; E2f6; Esrra; Ezh2; Jund; Max; Mxi1; Myc; Nfe2; Sin3a; Zmiz1 (inferredBy_MotifSimilarity_n_Orthology).	7	1224	5930430L01Rik;Gk5;Hps5;Mapkapk3;Phf8;Ppard;Trmt61a
10kb	Creb1_top50perTarget	taipale_cyt_meth__MAFF_NYGCTGAYRTCAGCRN_FL	5.4	0.085	Creb1	*	Maff (inferredBy_Orthology).	Creb1; Mafb (inferredBy_MotifSimilarity).Batf3; Creb3l1; Creb3l2; Maf; Mafa; Mafg (inferredBy_MotifSimilarity_n_Orthology).	10	689	9430020K01Rik;Ahdc1;Cish;Ddhd2;Fuca2;Hps5;Mapkapk3;Nfatc3;Rc3h1;Ube4a
10kb	Creb1_top50perTarget	taipale_cyt_meth__MAFF_NYGCTGAYRTCAGCRN_FL_meth	5.31	0.084	Creb1	*	Maff (inferredBy_Orthology).	Creb1; Mafb (inferredBy_MotifSimilarity).Batf3; Creb3l1; Creb3l2; Maf; Mafa; Mafg (inferredBy_MotifSimilarity_n_Orthology).	10	906	Ahdc1;Cbl;Cish;Ddhd2;Fuca2;Hps5;Mapkapk3;Nfatc3;Rc3h1;Ube4a
10kb	Creb1_top50perTarget	taipale_cyt_meth__MAFG_NYGCTGAYRTCAGCRN_eDBD_meth	4.72	0.0765	Creb1	*	Mafg (inferredBy_Orthology).	Atf1; Creb1; Mafb (inferredBy_MotifSimilarity).Batf3; Creb3l1; Creb3l2; Maf; Mafa; Maff (inferredBy_MotifSimilarity_n_Orthology).	7	452	Ahdc1;Cish;Ddhd2;Mapkapk3;Nfatc3;Rc3h1;Ube4a
10kb	Creb1_top50perTarget	taipale__Mafb_DBD_NNYGCTGACGTMAGCANN_repr	4.5	0.0736	Creb1	*	Mafb (directAnnotation).	Creb1 (inferredBy_MotifSimilarity).Creb3l1; Creb3l2; Maf; Mafa; Maff; Mafg (inferredBy_MotifSimilarity_n_Orthology).	13	1933	9430020K01Rik;Ahdc1;Cbl;Cish;Creb1;Ddhd2;Fuca2;Itsn2;Mapkapk3;Nfatc3;Pde4b;Rc3h1;Ube4a
10kb	Creb1_top50perTarget	taipale_cyt_meth__MAFA_NYGCTGAYGTCAGCRN_eDBD	4.44	0.0729	Creb1	*	Mafa (inferredBy_Orthology).	Creb1; Mafb (inferredBy_MotifSimilarity).Batf3; Creb3l1; Creb3l2; Maf; Maff; Mafg (inferredBy_MotifSimilarity_n_Orthology).	13	1427	9430020K01Rik;Ahdc1;Cish;Creb1;Ddhd2;Fuca2;Hps5;Itsn2;Mapkapk3;Nfatc3;Pde4b;Rc3h1;Ube4a
10kb	Creb1_top50perTarget	cisbp__M6047	4.43	0.0727	Creb1	*	Mafb (directAnnotation).	Creb1 (inferredBy_MotifSimilarity).Creb3l1; Creb3l2; Maf; Mafa; Maff; Mafg (inferredBy_MotifSimilarity_n_Orthology).	13	1601	9430020K01Rik;Ahdc1;Cbl;Cish;Creb1;Ddhd2;Fuca2;Itsn2;Mapkapk3;Nfatc3;Pde4b;Rc3h1;Ube4a
10kb	Creb1_top50perTarget	taipale_cyt_meth__MAFF_NYGCTGAYRTCAGCRN_eDBD_repr	4.29	0.071	Creb1	*	Maff (inferredBy_Orthology).	Creb1; Mafb (inferredBy_MotifSimilarity).Batf3; Creb3l1; Creb3l2; Maf; Mafa; Mafg (inferredBy_MotifSimilarity_n_Orthology).	12	1270	9430020K01Rik;Ahdc1;Cish;Creb1;Ddhd2;Fuca2;Hps5;Itsn2;Mapkapk3;Nfatc3;Rc3h1;Ube4a
10kb	Creb1_top50perTarget	taipale_cyt_meth__MAFF_NYGCTGAYRTCAGCRN_eDBD_meth	4.27	0.0708	Creb1	*	Maff (inferredBy_Orthology).	Creb1; Mafb (inferredBy_MotifSimilarity).Batf3; Creb3l1; Creb3l2; Maf; Mafa; Mafg (inferredBy_MotifSimilarity_n_Orthology).	13	1369	5930430L01Rik;Ahdc1;Bmf;Cish;Creb1;Ddhd2;Fuca2;Itsn2;Mapkapk3;Nfatc3;Pde4b;Rc3h1;Ube4a
10kb	Creb1_top50perTarget	taipale_cyt_meth__MAFG_NYGCTGAYRTCAGCRN_eDBD	3.92	0.0663	Creb1	*	Mafg (inferredBy_Orthology).	Creb1; Mafb (inferredBy_MotifSimilarity).Batf3; Creb3l1; Creb3l2; Maf; Mafa; Maff (inferredBy_MotifSimilarity_n_Orthology).	8	681	9430020K01Rik;Ahdc1;Ddhd2;Gk5;Hps5;Nfatc3;Rc3h1;Ube4a
10kb	Creb1_top50perTarget	dbcorrdb__POLR2A__ENCSR000EZQ_1__m3	3.84	0.0653	Creb1	*		Atf3; Bmyc; Brf1; Creb1; Ctcf; Ezh2; Max; Mxi1; Myc; Rad21; Srebf1; Srebf2 (inferredBy_MotifSimilarity_n_Orthology).	10	773	5930430L01Rik;9430020K01Rik;Ahdc1;Bmf;Cbl;Creb1;Pde4b;Phf8;Ppard;Rc3h1
10kb	Creb1_top50perTarget	transfac_pro__M04744	3.19	0.0571	Creb1	*	Atf3 (inferredBy_Orthology).	Atf1; Usf2 (inferredBy_MotifSimilarity).Bhlhe40; Creb1; Max; Usf1 (inferredBy_MotifSimilarity_n_Orthology).	6	417	5930430L01Rik;Gk5;Hps5;Nfatc3;Trmt61a;Ube4a
10kb	Creb1_w001	dbcorrdb__CREB1__ENCSR000BRB_1__m1	3.77	0.0332	Creb1	**	Creb1 (inferredBy_Orthology).	Usf2 (inferredBy_MotifSimilarity).Atf1; Atf3; Bhlhe40; Bmyc; Brf1; Brf2; Cebpb; Ctcf; E2f1; E2f6; Elk1; Esrra; Ezh2; Gabpa; Hdac2; Hmgn3; Jun; Jund; Max; Mxi1; Myc; Nelfe; Rad21; Rbbp5; Sin3a; Smarca4; Smarcb1; Srebf1; Srebf2; Taf1; Xrcc4; Zfp110; Zfp143; Zfp369; Zmiz1 (inferredBy_MotifSimilarity_n_Orthology).	68	375	3830406C13Rik;Adam9;Ahcyl1;AI597479;Aldh18a1;Arih1;Armcx4;Atp6v0c;Bex2;Braf;Ccdc86;Cdk11b;Cdk13;Cenpc1;Chd2;Csnk1d;Ensa;Epc1;Fam149b;Fancd2;Fst;Gata3;Gm6793;Hmgcr;Hoxb3;Hps5;Hspa4;Irf2bpl;Jmy;Josd1;Lekr1;Lin7c;Map3k2;Megf9;Mepce;Mfn2;Mrrf;Mynn;Nfkb2;Nr4a2;Nudt18;Paf1;Pak1ip1;Ppig;R3hdm2;Rabgef1;Rel;Rfx1;Rnf44;Rrnad1;Scyl2;Sema6c;Sirt4;Stk19;Stk40;Tle3;Traf4;Tsc22d2;Tspan31;Ube2h;Usp2;Utp14a;Vps37b;Wars2;Zbtb11;Zc3h4;Zfp536;Zfp710
10kb	Creb1_w001	dbcorrdb__GABPA__ENCSR000BLO_1__m1	3.14	0.0308	Creb1	*	Gabpa (inferredBy_Orthology).	Elf1; Elf2; Elf4; Elk1; Elk3; Elk4; Erf; Erg; Ets1; Ets2; Etv1; Etv2; Etv3; Etv4; Etv5; Fev; Fli1; Gabpb1; Gm5454 (inferredBy_MotifSimilarity).4921501E09Rik; Bclaf1; Bmyc; Creb1; E2f4; E2f6; Egr1; Esrra; Etv6; Ezh2; Foxp2; Gm4881; Hcfc1; Irf1; Kdm5a; Kdm5b; Max; Mxi1; Myc; Nr2c2; Phf8; Pml; Rbbp5; Rela; Sin3a; Smarca4; Srebf1; Srebf2; Srf; Supt20; Taf1; Ubtf; Xrcc4; Zfp110; Zfp143; Zfp369; Zmiz1 (inferredBy_MotifSimilarity_n_Orthology).	340	2804	0610010K14Rik;1110051M20Rik;1700017B05Rik;2310011J03Rik;2810001G20Rik;3830406C13Rik;4930523C07Rik;9130023H24Rik;Abhd13;Abhd6;Acot8;Actg1;Adam19;Adamts10;Adrbk1;Agap3;Ahcyl1;Ahdc1;Ammecr1l;Ampd2;Ang;Appl2;Arhgap12;Arhgef10l;Arhgef2;Arhgef28;Arid2;Arl6;Armcx6;Arvcf;Asb1;Atmin;Atp2c1;Atp7a;Atxn2;AU019823;AU040320;Bag6;Baz2a;Bcl9l;Bcr;Blzf1;Borcs8;Brf2;Btg2;C1qtnf4;Camk2g;Cbfa2t3;Ccdc102a;Ccdc174;Ccdc77;Cdk11b;Cdk13;Cdk7;Cebpz;Cenpo;Chd2;Cherp;Clasrp;Clip1;Cmc4;Col4a1;Coq6;Cox15;Csk;Ctdsp2;Cttnbp2;Cuedc1;Cul7;Daxx;Dbnl;Dctn3;Dcun1d4;Dda1;Ddit3;Ddx42;Det1;Dgka;Dgkz;Dhx38;Dmtf1;Dnajb6;Dnajc24;Dnajc5;Dock6;Dph2;Dpy19l3;Dusp4;Efna1;Efnb3;Eif4enif1;Elk4;Elmsan1;Epb41l2;Ercc6;Erg;Etf1;Exoc1;Exoc7;Fam102a;Fam109a;Fam129b;Fam135a;Fam149b;Farsa;Fastkd5;Fbxl4;Fibp;Flnb;Fubp3;Fuk;Fzd7;Gabpb2;Ganc;Gapvd1;Gatad2a;Gdap2;Gde1;Gfm2;Ggnbp2;Git1;Git2;Gnai3;Gnl2;Gosr2;Gpn2;Gpr153;Grwd1;Gtf2h2;Hars;Hbegf;Hectd1;Hoxb3;Hoxb4;Hoxd3os1;Hspa4;Hyal2;Hyls1;Ikbkb;Ing4;Ints4;Ipo8;Irf2bpl;Itga5;Itpr3;Josd2;Katna1;Kazn;Kctd2;Kif21b;Kirrel;Klhdc8b;Klhl28;Krba1;Kremen2;Krit1;Krr1;Kti12;Lamtor1;Larp4;Ldb1;Ldlrad4;Limd1;Lrp4;Lrrc28;Ltn1;Lypla2;Man2a1;Map1b;Map2k3;Mapkapk2;Mbd5;Mbd6;Mbnl3;Mbtps2;Med1;Med25;Meis2;Mettl14;Micu1;Mllt10;Mnt;Msra;Mtcp1;Mterf4;Mtmr4;Mtmr9;Mtpn;Mtrf1l;Mxd4;Myh9;Myo1b;Naa35;Nbr1;Ndor1;Nfatc3;Nprl2;Nr2f6;Nr4a2;Nrxn2;Nynrin;Olfm1;Otud5;Pak1ip1;Parg;Patz1;Pcf11;Pcm1;Pde4b;Pdgfrb;Pex2;Pex6;Phf23;Phf6;Pick1;Pigm;Pigt;Pik3c2a;Plscr3;Plxnb2;Pnrc2;Poldip3;Polr3d;Pomgnt2;Ppil2;Ppp1r9b;Ppp2r5d;Ppp2r5e;Prkar2a;Psen1;Psmc3ip;Psmf1;Ptgs1;Ptk2;Ptprm;Rab11fip5;Rab13;Rab9;Rabgef1;Radil;Rap1b;Rapgef6;Raph1;Rbck1;Rchy1;Rel;Rest;Rgs19;Rmdn2;Rnf122;Rnf20;Rnf44;Rprd1b;Rreb1;Rtfdc1;Saraf;Scaf1;Scaf4;Scyl2;Sec24c;Serinc1;Serp2;Sesn1;Sestd1;Setd1b;Setd7;Sh2b1;Sh3bp5;Sh3pxd2a;Shc1;Shoc2;Sil1;Slc25a17;Slc25a40;Slc35e1;Slu7;Smarca1;Snn;Sos2;Srcap;Srp14;St3gal1;Stard10;Stk40;Stoml1;Sympk;Tax1bp1;Tbc1d16;Tbl1xr1;Tgs1;Thumpd3;Tln1;Tm9sf3;Tmcc2;Tmem199;Tnip1;Tnks;Traf3ip1;Trappc11;Trappc4;Trim41;Trpt1;Tshz1;Tspan18;Tspan31;Ttc1;Ttpal;Ube4a;Ubn2;Uggt2;Usp2;Utp14a;Vangl1;Vps37c;Vps52;Vps9d1;Wars;Wdr11;Wdr45;Wipf2;Xrcc4;Ywhaz;Zbtb11;Zbtb34;Zbtb6;Zbtb7a;Zc3h13;Zc3h4;Zdhhc4;Zfp112;Zfp24;Zfp462;Zfp512;Zfp513;Zfp654;Zfp655;Zfp672;Zfp865;Zfp882;Zswim6
10kb	Creb1_w001	dbcorrdb__ATF3__ENCSR000DOG_1__m1	3.14	0.0308	Creb1	*	Atf3 (inferredBy_Orthology).	Atf1; Srebf1; Srebf2; Usf1; Usf2 (inferredBy_MotifSimilarity).Arntl; Arntl2; Bhlhe40; Bhlhe41; Bmyc; Creb1; E2f6; Esrra; Ezh2; Jund; Max; Mxi1; Myc; Nfe2; Sin3a; Zmiz1 (inferredBy_MotifSimilarity_n_Orthology).	538	4802	0610007P14Rik;1110051M20Rik;1110059G10Rik;1700001O22Rik;1700017B05Rik;1700086O06Rik;2510039O18Rik;3830406C13Rik;4833418N02Rik;4932438A13Rik;5430416N02Rik;5930430L01Rik;9430020K01Rik;Abca1;Abhd13;Abhd6;Acaca;Acbd4;Acox1;Acox3;Acsl1;Actg1;Adam10;Adam9;Add1;Afg3l1;Ahcyl1;AI314180;AI597479;AI846148;Aldh18a1;Amdhd2;Ammecr1l;Ankrd12;Ankrd27;Ap1ar;Ap4s1;Arf3;Arhgap12;Arhgef10l;Arhgef2;Arhgef28;Arih1;Arl6;Armcx4;Armcx6;Asap3;Ash1l;Aspm;Aspscr1;Ate1;Atf7ip;Atp11b;Atp6v0c;Atp6v1c1;Atp7a;Atp9b;Atxn2;Bbs7;Bbs9;Bcl9l;Bcr;Bex2;Bloc1s1;Bloc1s3;Bptf;Braf;Btg2;C1qtnf4;Cacna1c;Camta1;Camta2;Cbfa2t3;Cbl;Cc2d1b;Ccdc102a;Ccdc126;Ccdc86;Ccnd1;Ccnk;Cdip1;Cdk11b;Cdk13;Cdk7;Cdkn1a;Cdkn1b;Cds2;Cenpc1;Cenpe;Cenpo;Cep350;Cep95;Chd2;Cipc;Cish;Clcn5;Clcn7;Clip1;Col27a1;Col4a2;Commd8;Commd9;Copz1;Cpxm2;Crybg3;Csde1;Csk;Csnk1a1;Csnk1d;Ctdsp2;Ctnnd1;Cyhr1;Cyth1;Cyth3;Daam1;Dact1;Dazap2;Dbnl;Dctn4;Dcun1d4;Ddx3x;Ddx42;Dennd1b;Dera;Desi2;Dgkz;Dhx32;Dip2c;Dmtf1;Dnaja3;Dnmt3a;Dock1;Dok1;Dpysl4;Dtwd2;Dtx2;Dusp23;Dusp4;Ece1;Eda;Efna1;Ehd4;Eif4enif1;Elf1;Elfn1;Elk4;Elmsan1;Elp5;Ensa;Epb41l2;Epc1;Ercc6;Erg;Etv5;Ezh1;Fahd2a;Fam109a;Fam117b;Fam118a;Fam129b;Fam135a;Fam149b;Fam168a;Fam19a5;Fam65b;Fancd2;Fance;Fastkd5;Fblim1;Fbrsl1;Fbxo10;Fbxo18;Fbxo33;Fdx1l;Fgfbp3;Fibp;Fkrp;Flnc;Foxn3;Fzd7;Gadd45b;Gata3;Gatad2a;Gfpt2;Gigyf1;Git2;Gk5;Gm6793;Gna13;Gne;Gnl2;Gpcpd1;Gpm6b;Gpr153;Grem2;Gtf3c1;Gtf3c3;Guf1;Gzf1;Hdac4;Helq;Hibadh;Hipk2;Hist1h4h;Hmgcr;Hoxb3;Hoxb4;Hoxc4;Hoxd3os1;Hp1bp3;Hps5;Hs3st3b1;Hspa4;Hsph1;Huwe1;Hyal1;Ibtk;Ift43;Ift80;Igf1;Ikbkb;Il1r1;Ilf3;Ing4;Inpp5a;Insig1;Ints6;Ip6k1;Irf2bp2;Irf2bpl;Irs1;Itsn2;Jmy;Josd1;Josd2;Katnal1;Kazn;Kbtbd3;Kcna6;Kctd20;Kdm4b;Kdm6a;Kif18b;Kif1b;Klf13;Klhl23;Klhl42;Kptn;Ktn1;Lamtor1;Ldb1;Ldlrap1;Lekr1;Lifr;Lima1;Lin54;Loxl2;Lpp;Lrig1;Lrp4;Lrrc8c;Ltn1;Lyplal1;Map3k2;Mapkapk2;Mapkapk3;Mbnl3;Mbtps2;Med13l;Med24;Med27;Med4;Megf9;Mff;Mfn2;Mga;Micu1;Micu3;Mlx;Mnt;Morn4;Mpi;Mrps18b;Mrrf;Msantd3;Mthfr;Mtmr2;Mtr;Mtrf1;Mturn;Mtus1;Mycbp2;Myh9;Mynn;Myo1b;Nacc2;Nbr1;Ncald;Ncoa5;Ncor2;Nde1;Ndst1;Nedd4l;Nek2;Nek8;Nfatc3;Nfe2l1;Nfkb2;Nfyc;Nin;Nme6;Nr2f6;Nr3c1;Nr4a2;Nrbf2;Nrf1;Nrxn2;Nudt18;Nufip2;Olfm1;Ostf1;Otud1;Paf1;Pak1ip1;Palld;Pard3;Parn;Pcf11;Pcsk9;Pde5a;Pdgfrb;Pds5a;Pdzd8;Pemt;Pgap1;Phf8;Pick1;Pik3c2a;Pkdcc;Pkig;Plcg1;Plekha1;Plekha5;Plekhh3;Pnrc2;Pomgnt2;Pop4;Pou3f3;Ppard;Ppig;Ppm1d;Ppp1r12b;Ppp1r2;Ppp2r5a;Ppp6c;Ppp6r3;Ppt2;Pqlc1;Prdm11;Prickle1;Prkar2a;Psme3;Ptgs1;Ptk2;Ptpn1;Ptpn21;Ptprm;Pvt1;R3hdm2;Rab11fip5;Rab13;Rab21;Rab31;Rab9;Rabep1;Rabgap1;Rabgef1;Radil;Ralgds;Rap1b;Rapgef3;Rassf2;Rbm26;Rccd1;Rchy1;Rel;Rere;Rfx1;Rgl1;Rgs12;Rhbdd3;Rhoq;Rmdn2;Rnf115;Rnf122;Rnf166;Rnf20;Rnf44;Rock2;Rpp38;Rps6kb2;Rreb1;Rrnad1;Rrp1b;Rtfdc1;Runx1;S100pbp;Sacm1l;Saraf;Sav1;Scaf4;Scyl2;Sec16a;Sec22a;Sec24c;Sema6c;Setbp1;Setd1b;Sfrp1;Sgk1;Sh3bp5;Sh3pxd2a;Shoc2;Sil1;Sirt4;Slc12a6;Slc20a2;Slc25a15;Slc25a17;Slc25a33;Slc25a40;Slc35a5;Slc35e1;Slc35f5;Slc37a3;Slc41a1;Smad7;Smarcal1;Snap29;Socs4;Socs5;Sos2;Sox9;Spag9;Spats2l;Spryd4;Srgap3;Stard10;Stk17b;Stox2;Stx18;Suox;Supt6;Syncrip;Syne2;Szrd1;Taf8;Tanc2;Tbc1d20;Tbl1xr1;Tceal1;Tec;Tecpr1;Ten1;Tesk1;Thsd4;Tle3;Tm9sf3;Tmbim1;Tmcc2;Tmem106c;Tmem183a;Tmem94;Tnks2;Traf3;Traf3ip1;Traf4;Trap1;Trappc8;Trim45;Trmt10a;Trmt61a;Trp53bp1;Trpm7;Tsc22d2;Tspan11;Tspan31;Ttc1;Ttc8;Txlna;Txndc12;Uap1;Ube2h;Ube2o;Ube2w;Ube4a;Ubn2;Upf1;Uqcc1;Usp2;Usp32;Utp14a;Utp15;Vamp3;Vamp4;Vps37b;Wapl;Wars2;Wipf2;Wipi2;Wnk1;Ywhaz;Yy1;Zbtb1;Zbtb11;Zbtb16;Zbtb24;Zbtb34;Zbtb7a;Zc3h4;Zcchc17;Zdhhc18;Zdhhc4;Zfp146;Zfp248;Zfp503;Zfp512;Zfp536;Zfp655;Zfp672;Zfp710;Zfp9;Zfr;Zmat3;Zmym2;Zmym5;Znfx1;Zswim6
10kb	Creb1_w001	dbcorrdb__ELK1__ENCSR000ECI_1__m1	3.08	0.0306	Creb1	*	Elk1 (inferredBy_Orthology).	Elk3; Elk4; Erg; Ets2; Etv1; Etv3; Etv4; Etv5; Fev; Fli1; Gabpa; Gabpb1 (inferredBy_MotifSimilarity).4921501E09Rik; Bclaf1; Bhlhe40; Bmyc; Brf1; Brf2; Creb1; Egr1; Elf1; Elf2; Erf; Esrra; Ets1; Etv2; Etv6; Ezh2; Gm4881; Hcfc1; Max; Mxi1; Myc; Phf8; Sin3a; Smarca4; Srebf2; Srf; Taf1; Xrcc4; Yy1; Zmiz1 (inferredBy_MotifSimilarity_n_Orthology).	566	4951	0610010K14Rik;1110037F02Rik;1110051M20Rik;1600020E01Rik;1700001O22Rik;1700017B05Rik;2310011J03Rik;2810001G20Rik;4930523C07Rik;9130023H24Rik;Abca1;Abhd13;Abhd6;Ache;Acot8;Actg1;Adamts10;Add1;Adgra2;Adrbk1;Aff3;Agap3;Agl;Ahcyl1;Ahdc1;Ammecr1l;Ampd2;Anapc4;Ang;Ank3;Appl2;Arf3;Arhgap12;Arhgap20;Arhgef10l;Arhgef19;Arhgef2;Arid2;Arid3a;Arl6;Armc10;Armcx4;Armcx6;Arrb1;Arsa;Arvcf;Asb1;Ash1l;Atmin;Atp2c1;Atp7a;Atxn2;AU019823;AU040320;Bag6;Baz2a;BC017158;Bcl7b;Bcl9l;Bcr;Blzf1;Bmf;Borcs8;Brf2;Btg2;C330018D20Rik;Camk2g;Cask;Cbfa2t3;Ccdc102a;Ccdc174;Ccdc77;Ccnd1;Ccnk;Cdk11b;Cdk13;Cdk7;Cebpa;Cebpz;Celsr2;Cenpo;Cep350;Cep95;Chd2;Chd3;Cherp;Chmp3;Cipc;Cish;Clasrp;Clcn5;Clint1;Clip1;Cmc4;Col27a1;Col4a1;Col5a3;Commd5;Coq6;Cox15;Cpxm2;Creb1;Csk;Csnk1a1;Csnk2b;Ctdsp2;Ctnnd1;Cttn;Cttnbp2;Cul7;Daam1;Dact1;Daxx;Dbnl;Dctd;Dctn3;Dda1;Ddit3;Ddr1;Ddx21;Ddx42;Dennd2c;Det1;Dgka;Dgkz;Dhx38;Dmtf1;Dmwd;Dnaja3;Dnajb6;Dnajc24;Dnmt3a;Dock1;Dock6;Dph2;Dpy19l3;Dst;Ece1;Ecscr;Eea1;Efnb3;Eif3c;Eif4enif1;Elfn1;Elk4;Elmsan1;Eml2;Entpd1;Epb41l2;Ephb2;Eps8;Ercc6;Erg;Etf1;Exoc1;Ezh1;Fam102a;Fam109a;Fam120a;Fam129b;Fam135a;Fam149b;Fam53b;Farsa;Fastkd5;Fblim1;Fbrsl1;Fbxl4;Fbxo33;Fbxw8;Fgfbp3;Fibp;Flnb;Foxn3;Ftsj3;Fubp3;Fuk;Gabpb2;Gadd45b;Ganc;Gapvd1;Gas2l1;Gata3;Gatad2a;Gcc2;Gdap2;Gde1;Gfm2;Ggnbp2;Gigyf1;Git1;Gli3;Gnai3;Gnaq;Gnl2;Gosr2;Gpm6b;Gpn2;Grem2;Grwd1;Gtf2h2;Gtf3c3;Hars;Hbegf;Hdac4;Heatr6;Hectd1;Helq;Hira;Hist1h4h;Hoxb3;Hoxb4;Hoxc4;Hoxd3os1;Hp1bp3;Hs3st3b1;Hspa4;Hsph1;Huwe1;Hyal2;Hyls1;Ift43;Igf1;Ikbkb;Il1r1;Ing4;Inpp5f;Ints4;Ip6k1;Irf2bpl;Itpr3;Itsn2;Jagn1;Josd2;Katna1;Kazn;Kctd2;Kctd20;Kdm6a;Khdrbs3;Kif21b;Kirrel;Klhdc8b;Klhl18;Klhl28;Klhl42;Kmt2e;Krba1;Krit1;Krr1;Kti12;Lamtor1;Larp4;Ldb1;Ldlrad4;Lhfp;Limd1;Lonp2;Lrp4;Lrrc28;Lrrc8c;Lsm14a;Lst1;Ltn1;Luc7l3;Lypla2;Maf;Man1c1;Man2a1;Map2k3;Mapkapk2;Mapkapk3;Mbd5;Mbd6;Mbnl3;Mbtps2;Mdfi;Med13l;Med25;Med27;Med4;Meis2;Mesdc1;Mettl14;Mfn2;Mga;Micu1;Mid1ip1;Mis12;Mllt10;Mmp15;Mnt;Mrpl10;Mrps26;Mrrf;Msantd2;Msra;Mtcp1;Mtf2;Mtmr12;Mtmr2;Mtmr4;Mtmr9;Mtpn;Mtr;Mtrf1;Mtrf1l;Mtus1;Mxd4;Myo1b;Naa15;Naa35;Nacc2;Nbr1;Ncald;Ndor1;Ndst1;Ndufaf3;Ndufb3;Nek8;Nfe2l1;Nfkb1;Nprl2;Nr2f6;Nr4a2;Nrep;Nrxn2;Nxt2;Olfm1;Oraov1;Otud5;Pak1ip1;Pard3;Parg;Parn;Patz1;Pcf11;Pcm1;Pde5a;Pdgfrb;Pds5a;Pds5b;Pex2;Pex6;Phf23;Phf6;Phldb2;Phospho2;Pi4k2a;Pi4kb;Pick1;Pigm;Pigt;Pik3c2a;Pitrm1;Pja1;Pkdcc;Plcg1;Plxnb2;Pnpla8;Poc1a;Poldip3;Polr3d;Pomgnt2;Pou3f3;Ppig;Ppil2;Ppp1r9b;Ppp2r5a;Ppp2r5d;Ppp2r5e;Prdm11;Prickle1;Prkar2a;Prrc2b;Prrg3;Psen1;Psenen;Psmc2;Psmc5;Psme3;Psmf1;Pstk;Ptgs1;Ptpn1;Ptpn21;Ptprm;Pvt1;R3hdm2;Rab13;Rab21;Rab9;Rabgef1;Radil;Ralgds;Rap1b;Rap2b;Rapgef6;Raph1;Rasa1;Rasal2;Rbck1;Rbm28;Rbm34;Rchy1;Rere;Rest;Rgs12;Rhoq;Rmdn2;Rnaseh2b;Rnf113a1;Rnf122;Rnf20;Rnf44;Rock2;Rpf2;Rprd1b;Rreb1;Rrnad1;Rrs1;Rtfdc1;Runx1;S100pbp;Saraf;Sav1;Scaf1;Scaf4;Scamp2;Scyl2;Sec24c;Secisbp2l;Serinc1;Serp2;Sestd1;Setbp1;Setd1b;Setd7;Sfrp1;Sgk1;Sh2b1;Sh3bp5;Sh3pxd2a;Shc1;Shoc2;Sil1;Slc12a6;Slc20a2;Slc22a15;Slc25a15;Slc25a17;Slc25a40;Slc35a5;Slc35e1;Slc41a1;Slc52a2;Slu7;Smarca1;Sms;Sos2;Sox9;Spats2l;Srcap;Srgap3;Srp14;St3gal1;St8sia2;Stard10;Stau1;Stk40;Stox2;Supt6;Sympk;Szrd1;Taok1;Tatdn2;Tax1bp1;Tbc1d10a;Tbc1d16;Tecpr1;Tgs1;Thumpd3;Tln1;Tm9sf3;Tmbim1;Tmem199;Tmub1;Tnip1;Tnks;Tnks2;Tpm1;Tprkb;Traf3;Traf3ip1;Trappc11;Trappc4;Trappc9;Trim41;Trim45;Trmt10a;Trove2;Trpt1;Tshz1;Tspan18;Tspan31;Ttc1;Ttpal;Tusc2;Ubac2;Ube4a;Ubn2;Ubp1;Uggt2;Ulk1;Usb1;Usp2;Usp32;Usp39;Utp14a;Vangl1;Vcan;Vprbp;Vps37b;Vps37c;Vps52;Vps9d1;Wars;Wdr4;Wdr45;Wdr46;Wdr83;Wipf2;Wwp1;Xrcc4;Ywhaz;Zbtb1;Zbtb11;Zbtb34;Zbtb44;Zbtb6;Zbtb7a;Zc3h13;Zc3h4;Zdhhc17;Zdhhc4;Zfp112;Zfp24;Zfp248;Zfp275;Zfp28;Zfp503;Zfp512;Zfp513;Zfp536;Zfp592;Zfp606;Zfp618;Zfp654;Zfp655;Zfp672;Zfp710;Zfp865;Zfp882;Zkscan5;Zswim4;Zswim6
10kb	Creb1_w001	dbcorrdb__RBBP5__ENCSR000AQC_1__m5	3.01	0.0303	Creb1	*	Rbbp5 (inferredBy_Orthology).	Egr1; Egr2; Egr3; Egr4; Hic1; Klf15; Klf3; Klf5; Rreb1; Sp1; Sp2; Sp3; Sp4; Wt1; Zbtb17; Zfp281 (inferredBy_MotifSimilarity).Bmyc; Brf1; Brf2; Cebpb; Creb1; Ctcf; Cux1; E2f1; E2f6; Elf1; Esrra; Ezh2; Gabpa; Hcfc1; Hdac2; Kat2a; Klf16; Max; Maz; Mxi1; Myc; Nelfe; Patz1; Pbx3; Polr3g; Rad21; Rcor1; Rest; Smarca4; Srebf1; Srebf2; Supt20; Tbx15; Trim28; Xrcc4; Zbtb7a; Zbtb7b; Zc3h11a; Zfp110; Zfp160; Zfp189; Zfp263; Zfp35; Zfp369; Zfp467; Zfp612; Zfp712; Zfp950; Zmiz1 (inferredBy_MotifSimilarity_n_Orthology).	620	4824	0610010K14Rik;1110038F14Rik;1190002N15Rik;1700001O22Rik;1700017B05Rik;1810010H24Rik;4930523C07Rik;4932438A13Rik;5930430L01Rik;6030419C18Rik;9430020K01Rik;Abca1;Abhd6;Abl2;Ache;Acox1;Acsl1;Acsl3;Actg1;Adamts10;Adamts14;Adcy2;Add1;Adgra2;Adrbk1;Aff3;Agap3;Agbl5;Ahdc1;AI314180;AI597479;AI846148;Akr1e1;Amigo1;Ammecr1l;Ankrd12;Ankrd27;Appl2;Arhgap12;Arhgap31;Arhgap33;Arhgap35;Arhgap42;Arhgef10;Arhgef10l;Arhgef28;Arid1a;Arid2;Arid3a;Arih1;Arl8a;Arrb1;Arsa;Arvcf;Asb1;Aspscr1;Ate1;Atf7ip;Atp11b;Atp2c1;Atxn2;Baz2a;Bcl7a;Bcr;Bend7;Bex2;Bmf;Borcs5;Bptf;Braf;Brms1l;Brpf1;Btbd6;Cacna1c;Cacng4;Camk2g;Camsap1;Camta1;Carm1;Cask;Cbfa2t3;Cbl;Ccdc68;Ccnd1;Ccnf;Ccnjl;Ccnk;Cdip1;Cdk13;Cdk19;Cdkn1a;Cdkn1b;Celsr2;Cenpo;Cep83;Chd2;Chd3;Chd6;Chn1;Cipc;Cited2;Clip1;Clock;Col27a1;Commd8;Cops2;Cpsf7;Creb1;Csk;Csnk1d;Ctnna1;Ctnnd1;Cttnbp2;Cuedc1;Cyhr1;D630003M21Rik;Dag1;Dctd;Dcun1d4;Ddhd1;Ddi2;Ddit3;Ddx6;Desi2;Dgcr8;Dgka;Dgkz;Dip2c;Dixdc1;Dlg3;Dlg5;Dmrt2;Dmtf1;Dnajc5;Dnmt3a;Dock1;Dock6;Dok1;Dpy19l1;Dpy19l3;Dpysl4;Dram1;Dsp;Dst;Dusp4;Ece1;Eea1;Efna1;Efnb3;Efs;Ehbp1l1;Eif2s3x;Eif4enif1;Eif4g3;Elf1;Elfn1;Elk4;Elmsan1;Elp5;Emid1;Endod1;Epb41l2;Epc1;Ephb2;Ercc6;Erg;Etl4;Etv5;Eva1b;Fam102a;Fam105a;Fam110b;Fam117b;Fam118a;Fam120a;Fam124a;Fam129b;Fam135a;Fam149b;Fam195a;Fam19a5;Fam53b;Fam65b;Fblim1;Fbrsl1;Fbxl4;Fbxo10;Fbxo21;Fbxo33;Fcho2;Fermt2;Fgfrl1;Fibp;Fkrp;Flnc;Fndc3a;Frmd6;Fst;Fstl3;Fzd10;Fzd7;Gab1;Gadd45b;Galnt4;Gata3;Gatad2a;Gfpt1;Ggnbp2;Gid8;Gigyf1;Git1;Gk5;Gli3;Glt8d1;Gm15706;Gna13;Gnai1;Gnaq;Gnb4;Gng12;Gpcpd1;Gpr153;Gria3;Grk6;Gxylt2;Hbegf;Hdac4;Hecw2;Heg1;Hes6;Hipk2;Hira;Hnrnpul2;Hoxa7;Hoxb3;Hoxb4;Hoxc8;Hoxd3os1;Hp1bp3;Hras;Hs3st3b1;Hspb6;Ier5l;Ifngr2;Igsf3;Ilkap;Immp2l;Inhbb;Inppl1;Ints6;Irf2bp2;Irf2bpl;Irs1;Itpr3;Itsn2;Jmy;Josd1;Katna1;Katnal1;Kazn;Kctd11;Kdm3a;Kdm4b;Kdm6a;Khdrbs3;Kif13a;Kif1b;Kif1c;Kif21b;Kif3b;Kirrel;Klf13;Klf7;Klhdc3;Klhl23;Kmt2c;Kmt2e;Kpna1;Kremen2;Ktn1;Larp1;Lcorl;Ldb1;Ldlrad4;Ldlrap1;Lekr1;Lemd2;Lhfp;Lifr;Limd1;Lin54;Lonp2;Lonrf1;Loxl2;Lpp;Lrig1;Lrp4;Lrrc8c;Lsm14a;Luc7l3;Ly6h;Maf;Magi3;Man1c1;Man2a1;Map1b;Map3k2;Mapk11;Mapkapk2;Mbd6;Mbnl3;Me1;Med13l;Med27;Med4;Megf9;Meis2;Mesdc1;Mga;Mgat5;Mid1ip1;Mllt10;Mmp15;Mmp16;Mnt;Mpp7;Msantd3;Msi1;Mta1;Mtfmt;Mthfd2l;Mtmr4;Mtus1;Mxd4;Mycbp;Mycbp2;Mycl;Myh9;Naa25;Nacc2;Ncald;Ncor2;Ncs1;Nde1;Ndfip1;Ndst1;Nelfcd;Nfatc3;Nfe2l1;Nfkb1;Nfkbiz;Nin;Notch3;Nr2f6;Nr3c1;Nr4a2;Nrbf2;Nrep;Nrf1;Nrxn2;Nudt18;Nufip2;Nxf1;Nynrin;Ogfr;Olfm1;Ostf1;Otud1;Otud5;Palld;Pard3;Parg;Parn;Patz1;Pcsk6;Pde5a;Pde6d;Pdgfrb;Pdpk1;Pds5a;Pds5b;Pdzd8;Peli2;Pex2;Phf19;Phf2;Phf23;Phf8;Pick1;Pigf;Pik3c2a;Pkdcc;Pla2r1;Plag1;Pld2;Plekha1;Plekha5;Plekha8;Plekhh3;Plxna1;Plxna3;Plxnb2;Pnp;Pnpla8;Poc1b;Podxl2;Pou3f3;Ppfia1;Ppp1r2;Ppp2r5e;Ppp3ca;Ppp6c;Ppp6r3;Ppt2;Prdm11;Preb;Prickle1;Prkar2a;Prrc2b;Psmf1;Pstk;Ptgs1;Ptk2;Ptpn21;Ptprm;Pvt1;R3hdm2;Rab11fip5;Rab31;Rac3;Ralgds;Rap1b;Rap2b;Rapgef1;Rapgef6;Raph1;Rasa1;Rasal2;Rassf2;Rbck1;Rdh13;Reep1;Rere;Rest;Rfx1;Rgs12;Rgs19;Rhoq;Rnaseh2b;Rnd2;Rnf11;Rnf115;Rnf122;Rnf24;Rnf38;Rnf44;Rock2;Rps6kb1;Rreb1;Rrp1b;Runx1;Rybp;Ryk;Saraf;Sav1;Scaf1;Scaf4;Scamp1;Scn1b;Sdk1;Sec16a;Sema6c;Serinc1;Sesn1;Sestd1;Setbp1;Setd1b;Setd7;Sgk1;Sh2b1;Sh3bp4;Shb;Shoc2;Slc20a2;Slc22a15;Slc25a15;Slc25a28;Slc25a40;Slc35a1;Slc35f5;Smad6;Smad7;Smarcb1;Smg5;Sms;Snap29;Snn;Snx9;Socs5;Socs6;Sos2;Sox9;Sp3os;Spag9;Spats2l;Srcap;St3gal1;St8sia2;Stard10;Stau1;Stk17b;Stk3;Stk40;Stox2;Sugp2;Syncrip;Syne2;Syt14;Taf8;Tanc2;Taok1;Tatdn2;Tbc1d16;Tbc1d20;Tbc1d2b;Tbc1d9b;Tbl1xr1;Tceal1;Ten1;Tesk1;Tgfbr3;Tgm2;Thap3;Thumpd3;Tlcd1;Tle3;Tlk1;Tln1;Tmem106b;Tmem132a;Tmem150a;Tmem201;Tmem57;Tmppe;Tmub1;Tnks1bp1;Tor1aip1;Tpm1;Traf3;Traf3ip1;Traf4;Trap1;Trappc8;Trim41;Trmt61a;Tshz1;Tsku;Tspan11;Tspan18;Uap1;Ube2d1;Ube2h;Ube3a;Ubp1;Ubxn2a;Uhrf2;Ulk1;Unkl;Usf3;Usp32;Usp7;Vangl1;Vav2;Vegfc;Vprbp;Vps37b;Vps9d1;Vwc2;Wapl;Wipf2;Wnk1;Wrn;Wwp1;Xpo7;Xpr1;Xylt1;Yif1a;Ywhaz;Yy1;Zbtb16;Zbtb2;Zbtb34;Zbtb44;Zbtb7a;Zc3h4;Zc3h6;Zcchc14;Zeb1;Zfp13;Zfp219;Zfp24;Zfp248;Zfp282;Zfp319;Zfp467;Zfp503;Zfp536;Zfp553;Zfp566;Zfp592;Zfp618;Zfp644;Zfp710;Zfp771;Zfr;Zmym2;Zmym4;Zmym5;Zswim4;Zswim6
10kb	Creb3_top10perTarget	homer__GCCACGTG_E-box	5.17	0.153	Creb3	*		Clock; Creb3l2 (inferredBy_MotifSimilarity).Atf6; Atf6b; Bmyc; Creb3; Creb3l1; Creb3l4; Myc (inferredBy_MotifSimilarity_n_Orthology).	6	893	Arhgap20;Hpcal1;Pprc1;Rab30;Slc25a22;Tet2
10kb	Creb3_top10perTarget	transfac_pro__M09561	5	0.149	Creb3	*		Clock; Creb3l2 (inferredBy_MotifSimilarity).Atf6; Atf6b; Creb3; Creb3l1; Npas2 (inferredBy_MotifSimilarity_n_Orthology).	3	79	Pprc1;Slc25a22;Tet2
10kb	Creb3_top10perTarget	cisbp__M0257	4.77	0.143	Creb3	*		Bmyc; Creb3; Mxi1; Myc (inferredBy_MotifSimilarity_n_Orthology).	4	297	Cdh5;Pprc1;Slc25a22;Tet2
10kb	Creb3_top10perTarget	cisbp__M5100	4.46	0.135	Creb3	*	Max (inferredBy_Orthology).	Atf6; Atf6b; Bmyc; Creb3; Creb3l1; Creb3l2; Creb3l4; Mxi1; Myc; Mycn (inferredBy_MotifSimilarity_n_Orthology).	3	119	Pprc1;Slc25a22;Tet2
10kb	Creb3_top10perTarget	cisbp__M0261	4.44	0.135	Creb3	*		Mycn (inferredBy_MotifSimilarity).Atf6; Atf6b; Clock; Creb3; Npas2 (inferredBy_MotifSimilarity_n_Orthology).	3	119	Pprc1;Slc25a22;Tet2
10kb	Creb3_top10perTarget	jaspar__MA0931.1	4.44	0.135	Creb3	*		Mycn (inferredBy_MotifSimilarity).Atf6; Atf6b; Clock; Creb3; Npas2 (inferredBy_MotifSimilarity_n_Orthology).	5	924	Arhgap20;Hpcal1;Pprc1;Slc25a22;Tet2
10kb	Creb3_top10perTarget	flyfactorsurvey__Max_Mnt_SANGER_5_FBgn0017578	4.31	0.131	Creb3	*	Max (inferredBy_Orthology).	Atf6; Atf6b; Bmyc; Creb3; Creb3l1; Creb3l2; Creb3l4; Mxi1; Myc; Mycn (inferredBy_MotifSimilarity_n_Orthology).	7	2317	Arhgap20;Hpcal1;Itpr2;Pprc1;Slc25a22;Snx10;Tet2
10kb	Creb3_top10perTarget	cisbp__M0276	4.29	0.131	Creb3	*		Creb3l2 (inferredBy_MotifSimilarity).Atf6; Atf6b; Creb3; Creb3l1 (inferredBy_MotifSimilarity_n_Orthology).	5	1010	Arhgap20;Hpcal1;Pprc1;Slc25a22;Tet2
10kb	Creb3_top10perTarget	cisbp__M0327	4.14	0.127	Creb3	*		Creb3l2 (inferredBy_MotifSimilarity).Atf6; Atf6b; Creb3; Creb3l1 (inferredBy_MotifSimilarity_n_Orthology).	3	151	Pprc1;Slc25a22;Tet2
10kb	Creb3_top10perTarget	cisbp__M0359	4.13	0.126	Creb3	*		Creb3l2; Xbp1 (inferredBy_MotifSimilarity).Atf6; Atf6b; Creb3; Creb3l1; Creb3l4 (inferredBy_MotifSimilarity_n_Orthology).	7	2317	Arhgap20;Clp1;Hpcal1;Phactr4;Pprc1;Slc25a22;Tet2
10kb	Creb3_top10perTarget	taipale_cyt_meth__CREB3_NGCCACGTGKMN_FL_meth	3.7	0.115	Creb3	**	Creb3 (inferredBy_Orthology).	Clock; Creb3l2 (inferredBy_MotifSimilarity).Atf6; Atf6b; Creb3l1; Creb3l4 (inferredBy_MotifSimilarity_n_Orthology).	8	2939	Arhgap20;Clp1;Hpcal1;Ibtk;Phactr4;Pprc1;Slc25a22;Tet2
10kb	Creb3_top10perTarget	hocomoco__ATF7_MOUSE.H11MO.0.D	3.63	0.114	Creb3	*	Atf7 (directAnnotation).	Atf1; Atf2; Atf3; Atf4; Atf5; Atf6; Creb1; Creb5; Crem; Gm28047; Jdp2; Jun (inferredBy_MotifSimilarity).Atf6b; Batf3; Creb3; Creb3l1; Creb3l2; Creb3l4; Crebl2; Fos; Fosb; Fosl1; Fosl2; Junb; Jund; Npdc1; Xbp1 (inferredBy_MotifSimilarity_n_Orthology).	3	212	Heg1;Hpcal1;Rab30
10kb	Creb3_top10perTarget	hocomoco__ATF2_HUMAN.H11MO.0.B	3.59	0.113	Creb3	*	Atf2 (inferredBy_Orthology).	Atf1; Atf3; Atf4; Atf5; Atf6; Atf7; Creb1; Creb5; Crem; Gm28047; Jdp2; Jun (inferredBy_MotifSimilarity).Atf6b; Bach1; Bach2; Batf3; Creb3; Creb3l1; Creb3l2; Creb3l4; Crebl2; Fos; Fosb; Fosl1; Fosl2; Junb; Jund; Nfe2; Nfe2l1; Nfe2l2; Nfe2l3; Npdc1; Xbp1 (inferredBy_MotifSimilarity_n_Orthology).	3	276	Heg1;Hpcal1;Rab30
10kb	Creb3_top10perTarget	taipale_cyt_meth__CREB3L1_NTGCCACGTGTACN_eDBD	3.58	0.112	Creb3	*	Creb3l1 (inferredBy_Orthology).	Creb3 (inferredBy_MotifSimilarity_n_Orthology).	4	808	Arhgap20;Hpcal1;Pprc1;Tet2
10kb	Creb3_top10perTarget	taipale_cyt_meth__CREB3_NGCCACGTGKMN_FL_repr	3.56	0.112	Creb3	**	Creb3 (inferredBy_Orthology).	Clock; Creb3l2 (inferredBy_MotifSimilarity).Atf6; Atf6b; Creb3l1; Creb3l4; Max; Mnt (inferredBy_MotifSimilarity_n_Orthology).	4	808	Arhgap20;Pprc1;Slc25a22;Tet2
10kb	Creb3_top10perTarget	taipale_cyt_meth__CREB3L4_YGCCACGTGGCA_eDBD	3.52	0.111	Creb3	*	Creb3l4 (inferredBy_Orthology).	Clock; Creb3l2 (inferredBy_MotifSimilarity).Atf6; Atf6b; Creb3; Creb3l1; Max; Mnt (inferredBy_MotifSimilarity_n_Orthology).	3	348	Arhgap20;Pprc1;Tet2
10kb	Creb3_top10perTarget	transfac_pro__M00368	3.43	0.109	Creb3	*		Clock; Creb3l2; Npas2 (inferredBy_MotifSimilarity).Atf6; Atf6b; Creb3; Creb3l1; Creb3l4 (inferredBy_MotifSimilarity_n_Orthology).	2	46	Pprc1;Tet2
10kb	Creb3_top10perTarget	cisbp__M0258	3.41	0.108	Creb3	*		Clock; Creb3l2 (inferredBy_MotifSimilarity).Creb3; Npas2 (inferredBy_MotifSimilarity_n_Orthology).	10	3618	Arhgap20;Cdh5;Hpcal1;Itpr2;Phactr4;Pprc1;Rab30;Slc25a22;Snx10;Tet2
10kb	Creb3_top10perTarget	transfac_pro__M00442	3.35	0.106	Creb3	*		Creb3l2 (inferredBy_MotifSimilarity).Bmyc; Creb3; Creb3l1; Max; Myc; Nfe2; Usf1; Usf2 (inferredBy_MotifSimilarity_n_Orthology).	3	403	Arhgap20;Pprc1;Tet2
10kb	Creb3_top10perTarget	elemento__TGACATCA	3.29	0.105	Creb3	*		Atf2; Atf7 (inferredBy_MotifSimilarity).Atf3; Atf4; Creb1; Creb3; Creb5; Crem; Gm28047; Jdp2; Jund (inferredBy_MotifSimilarity_n_Orthology).	3	395	Heg1;Hpcal1;Rab30
10kb	Creb3_top10perTarget	taipale_cyt_meth__CREB3L4_NRTGAYGTCAYN_eDBD_meth	3.22	0.103	Creb3	*	Creb3l4 (inferredBy_Orthology).	Atf1; Atf2; Atf3; Atf4; Atf5; Atf6; Atf7; Creb1; Creb5; Crem; Gm28047; Jdp2; Jun (inferredBy_MotifSimilarity).Atf6b; Batf3; Creb3; Creb3l1; Creb3l2; Crebl2; E2f1; Fos; Fosb; Fosl1; Fosl2; Junb; Jund; Npdc1; Xbp1 (inferredBy_MotifSimilarity_n_Orthology).	3	276	Heg1;Hpcal1;Rab30
10kb	Creb3_top10perTarget	transfac_pro__M09539	3.19	0.102	Creb3	*		Creb3l2; Xbp1 (inferredBy_MotifSimilarity).Atf6; Atf6b; Creb3; Creb3l1; Creb3l4 (inferredBy_MotifSimilarity_n_Orthology).	3	348	Arhgap20;Pprc1;Tet2
10kb	Creb3_top10perTarget	cisbp__M2363	3.11	0.1	Creb3	*		Creb3l2 (inferredBy_MotifSimilarity).Bmyc; Creb3; Creb3l1; Max; Myc; Usf2 (inferredBy_MotifSimilarity_n_Orthology).	12	4940	Arhgap20;Cdh5;Heg1;Hpcal1;Ibtk;Itpr2;Phactr4;Pprc1;Rab30;Slc25a22;Snx10;Tet2
10kb	Creb3_top10perTarget	taipale_cyt_meth__CREB3L1_TGCCACGTGTACR_FL	3.09	0.0999	Creb3	*	Creb3l1 (inferredBy_Orthology).	Creb3 (inferredBy_MotifSimilarity_n_Orthology).	5	884	Arhgap20;Hpcal1;Pprc1;Snx10;Tet2
10kb	Creb3_top10perTarget	cisbp__M5326	3.01	0.0977	Creb3	*	Creb3l1 (inferredBy_Orthology).	Clock; Creb3l2 (inferredBy_MotifSimilarity).Atf6; Atf6b; Creb3; Creb3l4; Max; Mnt (inferredBy_MotifSimilarity_n_Orthology).	3	348	Arhgap20;Pprc1;Tet2
10kb	Creb3_top50	elemento__TGACATCA	6.1	0.116	Creb3	*		Atf2; Atf7 (inferredBy_MotifSimilarity).Atf3; Atf4; Creb1; Creb3; Creb5; Crem; Gm28047; Jdp2; Jund (inferredBy_MotifSimilarity_n_Orthology).	5	360	Heg1;Hpcal1;Rab30;Ralgds;Zyx
10kb	Creb3_top50	taipale_cyt_meth__CREB3L1_TGCCACRTCAYN_eDBD_meth	5.39	0.104	Creb3	*	Creb3l1 (inferredBy_Orthology).	Creb3l2; Xbp1 (inferredBy_MotifSimilarity).Atf6; Atf6b; Creb3; Creb3l4 (inferredBy_MotifSimilarity_n_Orthology).	4	285	Hpcal1;Kdelr3;Mttp;Ralgds
10kb	Creb3_top50	cisbp__M0063	5.38	0.104	Creb3	*		Atf2; Atf7 (inferredBy_MotifSimilarity).Atf3; Atf4; Creb1; Creb3; Creb5; Crem; Gm28047; Jdp2; Jund (inferredBy_MotifSimilarity_n_Orthology).	4	253	Heg1;Rab30;Ralgds;Zyx
10kb	Creb3_top50	taipale_cyt_meth__FOS_NRTGAYGTCAYN_eDBD_meth	4.54	0.0902	Creb3	*	Fos (inferredBy_Orthology).	Atf1; Atf2; Atf4; Atf7; Creb1; Creb5; Gm28047; Jdp2; Jun (inferredBy_MotifSimilarity).Atf3; Atf6; Atf6b; Batf3; Creb3; Creb3l1; Creb3l2; Creb3l4; Crem; Fosb; Fosl1; Fosl2; Junb; Jund; Npdc1; Xbp1 (inferredBy_MotifSimilarity_n_Orthology).	4	410	Cd34;Heg1;Rab30;Zyx
10kb	Creb3_top50	taipale_cyt_meth__CREM_NRTGAYGTCAYN_eDBD_meth	4.16	0.0839	Creb3	*	Crem (inferredBy_Orthology).	Atf2; Atf4; Atf7 (inferredBy_MotifSimilarity).Atf1; Atf3; Atf6; Atf6b; Batf3; Creb1; Creb3; Creb3l4; Creb5; Jdp2; Jund; Xbp1 (inferredBy_MotifSimilarity_n_Orthology).	5	558	Cd34;Heg1;Rab30;Ralgds;Zyx
10kb	Creb3_top50	taipale_cyt_meth__BACH2_NWWNNATGACGTCAYNNWWN_eDBD	4.06	0.0822	Creb3	*	Bach2 (inferredBy_Orthology).	Atf2; Jdp2; Jun (inferredBy_MotifSimilarity).Atf1; Atf3; Atf6; Atf6b; Bach1; Batf3; Creb1; Creb3; Creb3l1; Creb3l2; Creb5; Crem; Fos; Fosb; Fosl1; Fosl2; Junb; Jund; Nfe2; Nfe2l1; Nfe2l2; Nfe2l3; Xbp1 (inferredBy_MotifSimilarity_n_Orthology).	3	153	Cd34;Mttp;Rab30
10kb	Creb3_top50	taipale_cyt_meth__BATF3_NRTGAYGTCAYN_eDBD_meth	3.99	0.081	Creb3	*	Batf3 (inferredBy_Orthology).	Atf1; Atf2; Atf3; Atf4; Atf7; Creb1; Creb5; Gm28047; Jdp2; Jun (inferredBy_MotifSimilarity).Atf6; Atf6b; Creb3; Creb3l1; Creb3l2; Creb3l4; Crebl2; Crem; Fos; Fosb; Fosl1; Fosl2; Junb; Jund; Npdc1; Xbp1 (inferredBy_MotifSimilarity_n_Orthology).	4	409	Cd34;Heg1;Rab30;Zyx
10kb	Creb3_top50	taipale_cyt_meth__ATF7_NRTGAYGTCAYN_eDBD_meth	3.95	0.0802	Creb3	*	Atf7; Gm28047 (inferredBy_Orthology).	Atf1; Atf2; Atf4; Creb1; Creb5; Jdp2 (inferredBy_MotifSimilarity).Atf3; Atf6; Atf6b; Batf3; Creb3; Creb3l1; Creb3l2; Creb3l4; Crebl2; Crem; Fos; Fosb; Fosl1; Fosl2; Jun; Junb; Jund; Npdc1; Xbp1 (inferredBy_MotifSimilarity_n_Orthology).	4	399	Cd34;Heg1;Rab30;Zyx
10kb	Creb3_top50	taipale_cyt_meth__CREB5_NRTGAYGTCAYN_eDBD_meth	3.93	0.0799	Creb3	*	Creb5 (inferredBy_Orthology).	Atf1; Atf2; Atf4; Atf7; Creb1; Crem; Gm28047; Jdp2 (inferredBy_MotifSimilarity).Atf3; Atf6; Atf6b; Batf3; Creb3; Creb3l1; Creb3l2; Creb3l4; Crebl2; Fos; Fosb; Fosl1; Fosl2; Jun; Junb; Jund; Npdc1; Xbp1 (inferredBy_MotifSimilarity_n_Orthology).	4	466	Cd34;Heg1;Rab30;Zyx
10kb	Creb3_top50	taipale_cyt_meth__BATF3_NRTGAYGTCAYN_FL_meth	3.93	0.0799	Creb3	*	Batf3 (inferredBy_Orthology).	Atf1; Atf2; Atf3; Atf4; Atf5; Atf6; Atf7; Creb1; Creb5; Crem; Gm28047; Jdp2; Jun (inferredBy_MotifSimilarity).Atf6b; Creb3; Creb3l1; Creb3l2; Creb3l4; Crebl2; Fos; Fosb; Fosl1; Fosl2; Junb; Jund; Npdc1; Xbp1 (inferredBy_MotifSimilarity_n_Orthology).	4	468	Cd34;Heg1;Rab30;Zyx
10kb	Creb3_top50	dbcorrdb__ATF2__ENCSR000BQU_1__m1	3.87	0.0789	Creb3	*	Atf2 (inferredBy_Orthology).	Atf1; Atf3; Atf4; Atf5; Atf6; Atf7; Creb1; Creb5; Crem; Gm28047; Jdp2; Jun (inferredBy_MotifSimilarity).Atf6b; Batf3; Creb3; Creb3l1; Creb3l2; Creb3l4; Crebl2; Fos; Fosb; Fosl1; Fosl2; Junb; Jund; Npdc1; Xbp1 (inferredBy_MotifSimilarity_n_Orthology).	4	582	Cd34;Heg1;Rab30;Zyx
10kb	Creb3_top50	taipale_cyt_meth__JDP2_NRTGAYGTCAYN_FL_meth	3.76	0.0771	Creb3	*	Jdp2 (inferredBy_Orthology).	Atf1; Atf2; Atf3; Atf4; Atf5; Atf6; Atf7; Creb1; Creb5; Crem; Gm28047; Jun (inferredBy_MotifSimilarity).Atf6b; Bach1; Bach2; Batf3; Creb3; Creb3l1; Creb3l2; Creb3l4; Crebl2; Fos; Fosb; Fosl1; Fosl2; Junb; Jund; Nfe2; Nfe2l1; Nfe2l2; Nfe2l3; Xbp1 (inferredBy_MotifSimilarity_n_Orthology).	6	879	Cd34;Heg1;Hpcal1;Rab30;Ralgds;Zyx
10kb	Creb3_top50	hocomoco__ATF7_MOUSE.H11MO.0.D	3.76	0.077	Creb3	*	Atf7 (directAnnotation).	Atf1; Atf2; Atf3; Atf4; Atf5; Atf6; Creb1; Creb5; Crem; Gm28047; Jdp2; Jun (inferredBy_MotifSimilarity).Atf6b; Batf3; Creb3; Creb3l1; Creb3l2; Creb3l4; Crebl2; Fos; Fosb; Fosl1; Fosl2; Junb; Jund; Npdc1; Xbp1 (inferredBy_MotifSimilarity_n_Orthology).	3	219	Heg1;Hpcal1;Rab30
10kb	Creb3_top50	homer__NRRTGACGTCAT_Atf2	3.75	0.0769	Creb3	*	Atf2 (directAnnotation).	Atf1; Atf3; Atf4; Atf5; Atf6; Atf7; Creb1; Creb5; Crem; Gm28047; Jdp2; Jun (inferredBy_MotifSimilarity).Atf6b; Bach2; Batf3; Creb3; Creb3l1; Creb3l2; Creb3l4; Crebl2; Fos; Fosb; Fosl1; Fosl2; Junb; Jund; Npdc1; Xbp1 (inferredBy_MotifSimilarity_n_Orthology).	5	707	Heg1;Hpcal1;Rab30;Ralgds;Zyx
10kb	Creb3_top50	hocomoco__ATF2_HUMAN.H11MO.0.B	3.72	0.0763	Creb3	*	Atf2 (inferredBy_Orthology).	Atf1; Atf3; Atf4; Atf5; Atf6; Atf7; Creb1; Creb5; Crem; Gm28047; Jdp2; Jun (inferredBy_MotifSimilarity).Atf6b; Bach1; Bach2; Batf3; Creb3; Creb3l1; Creb3l2; Creb3l4; Crebl2; Fos; Fosb; Fosl1; Fosl2; Junb; Jund; Nfe2; Nfe2l1; Nfe2l2; Nfe2l3; Npdc1; Xbp1 (inferredBy_MotifSimilarity_n_Orthology).	6	1396	Cd34;Heg1;Hpcal1;Rab30;Ralgds;Zyx
10kb	Creb3_top50	taipale_cyt_meth__ATF3_NRTGAYGTCAYN_FL_meth	3.68	0.0758	Creb3	*	Atf3 (inferredBy_Orthology).	Atf1; Atf2; Atf4; Atf7; Creb1; Creb5; Gm28047; Jdp2 (inferredBy_MotifSimilarity).Atf6; Atf6b; Batf3; Creb3; Creb3l1; Creb3l2; Creb3l4; Crem; Fos; Fosb; Fosl1; Fosl2; Jun; Junb; Jund; Npdc1; Xbp1 (inferredBy_MotifSimilarity_n_Orthology).	4	519	Cd34;Heg1;Rab30;Zyx
10kb	Creb3_top50	taipale_cyt_meth__CREB1_NRTGAYGTCAYN_eDBD_meth	3.64	0.0751	Creb3	*	Creb1 (inferredBy_Orthology).	Atf2; Atf4; Atf7 (inferredBy_MotifSimilarity).Atf1; Atf3; Atf6; Atf6b; Batf3; Creb3; Creb3l4; Creb5; Crem; Jdp2; Jund; Xbp1 (inferredBy_MotifSimilarity_n_Orthology).	4	398	Cd34;Heg1;Rab30;Zyx
10kb	Creb3_top50	taipale_cyt_meth__ATF2_NRTGAYGTCAYN_eDBD_meth	3.57	0.074	Creb3	*	Atf2 (inferredBy_Orthology).	Atf1; Atf3; Atf4; Atf5; Atf6; Atf7; Creb1; Creb5; Crem; Gm28047; Hlf; Jdp2; Jun (inferredBy_MotifSimilarity).Atf6b; Bach1; Bach2; Batf3; Creb3; Creb3l1; Creb3l2; Creb3l4; Crebl2; Fos; Fosb; Fosl1; Fosl2; Junb; Jund; Nfe2; Nfe2l1; Nfe2l2; Nfe2l3; Npdc1; Xbp1 (inferredBy_MotifSimilarity_n_Orthology).	4	558	Cd34;Heg1;Rab30;Zyx
10kb	Creb3_top50	taipale_cyt_meth__XBP1_NRTGAYGTCAYN_FL_meth	3.44	0.0717	Creb3	*	Xbp1 (inferredBy_Orthology).	Atf1; Atf2; Atf3; Atf4; Atf5; Atf6; Atf7; Creb1; Creb5; Crem; Gm28047; Jdp2; Jun (inferredBy_MotifSimilarity).Atf6b; Bach1; Bach2; Batf3; Creb3; Creb3l1; Creb3l2; Creb3l4; Crebl2; E2f1; Fos; Fosb; Fosl1; Fosl2; Junb; Jund; Nfe2; Nfe2l1; Nfe2l2; Nfe2l3; Npdc1 (inferredBy_MotifSimilarity_n_Orthology).	5	955	Cd34;Heg1;Hpcal1;Rab30;Zyx
10kb	Creb3_top50	taipale_cyt_meth__ATF2_NRTGAYGTMAYN_FL_meth	3.42	0.0713	Creb3	*	Atf2 (inferredBy_Orthology).	Atf1; Atf3; Atf4; Atf5; Atf6; Atf7; Creb1; Creb5; Crem; Gm28047; Jdp2; Jun (inferredBy_MotifSimilarity).Atf6b; Bach1; Bach2; Batf3; Creb3; Creb3l1; Creb3l2; Creb3l4; Crebl2; Dbp; Fos; Fosb; Fosl1; Fosl2; Hlf; Junb; Jund; Nfe2; Nfe2l1; Nfe2l2; Nfe2l3; Npdc1; Xbp1 (inferredBy_MotifSimilarity_n_Orthology).	4	506	Cd34;Heg1;Rab30;Zyx
10kb	Creb3_top50	homer__ATGACGTCATCC_c-Jun-CRE	3.41	0.0712	Creb3	*		Atf1; Atf2; Atf3; Atf4; Atf7; Creb5; Crem; Gm28047; Jdp2; Jun (inferredBy_MotifSimilarity).Atf6; Atf6b; Bach1; Bach2; Batf3; Creb1; Creb3; Creb3l1; Creb3l2; Creb3l4; Crebl2; Fos; Fosb; Fosl1; Fosl2; Junb; Jund; Nfe2; Nfe2l1; Nfe2l2; Nfe2l3; Npdc1; Xbp1 (inferredBy_MotifSimilarity_n_Orthology).	4	534	Cd34;Heg1;Rab30;Zyx
10kb	Creb3_top50	taipale_cyt_meth__CREB3L4_NRTGAYGTCAYN_eDBD_meth	3.33	0.0699	Creb3	*	Creb3l4 (inferredBy_Orthology).	Atf1; Atf2; Atf3; Atf4; Atf5; Atf6; Atf7; Creb1; Creb5; Crem; Gm28047; Jdp2; Jun (inferredBy_MotifSimilarity).Atf6b; Batf3; Creb3; Creb3l1; Creb3l2; Crebl2; E2f1; Fos; Fosb; Fosl1; Fosl2; Junb; Jund; Npdc1; Xbp1 (inferredBy_MotifSimilarity_n_Orthology).	5	802	Cd34;Heg1;Hpcal1;Rab30;Zyx
10kb	Creb3_top50	taipale_cyt_meth__JDP2_NRTGAYGTCAYN_FL	3.28	0.069	Creb3	*	Jdp2 (inferredBy_Orthology).	Atf1; Atf2; Atf3; Atf4; Atf5; Atf6; Atf7; Creb1; Creb5; Crem; Gm28047; Jun (inferredBy_MotifSimilarity).Atf6b; Bach1; Bach2; Batf3; Creb3; Creb3l1; Creb3l2; Creb3l4; Crebl2; Dbp; E2f1; Fos; Fosb; Fosl1; Fosl2; Junb; Jund; Nfe2; Nfe2l1; Nfe2l2; Nfe2l3; Npdc1; Tef; Xbp1 (inferredBy_MotifSimilarity_n_Orthology).	4	506	Cd34;Heg1;Rab30;Zyx
10kb	Creb3_top50	taipale__CREB3L1_DBD_NTGCCACGTCANCA	3.2	0.0676	Creb3	*	Creb3l1 (inferredBy_Orthology).	Atf6; Creb3l2; Crem; Xbp1 (inferredBy_MotifSimilarity).Atf6b; Creb3; Creb3l4 (inferredBy_MotifSimilarity_n_Orthology).	2	118	Kdelr3;Mttp
10kb	Creb3_top50	taipale_cyt_meth__CREB3L1_TGCCACRTCAYN_FL_meth	3.14	0.0667	Creb3	*	Creb3l1 (inferredBy_Orthology).	Creb3l2 (inferredBy_MotifSimilarity).Atf6; Atf6b; Creb3; Creb3l4; Xbp1 (inferredBy_MotifSimilarity_n_Orthology).	2	118	Kdelr3;Mttp
10kb	Creb3_top50	taipale_cyt_meth__CREB3L4_YGCCACRTCAYN_eDBD_meth	3.12	0.0663	Creb3	*	Creb3l4 (inferredBy_Orthology).	Atf6; Creb3l2 (inferredBy_MotifSimilarity).Atf6b; Creb3; Creb3l1; Xbp1 (inferredBy_MotifSimilarity_n_Orthology).	2	71	Kdelr3;Mttp
10kb	Creb3_top50	homer__NGRTGACGTCAY_Atf7	3.08	0.0656	Creb3	*	Atf7 (directAnnotation).	Atf1; Atf2; Atf3; Atf4; Atf5; Atf6; Creb1; Creb5; Crem; Gm28047; Jdp2; Jun (inferredBy_MotifSimilarity).Atf6b; Batf3; Creb3; Creb3l1; Creb3l2; Creb3l4; Crebl2; Fos; Fosb; Fosl1; Fosl2; Junb; Jund; Npdc1; Xbp1 (inferredBy_MotifSimilarity_n_Orthology).	4	582	Heg1;Rab30;Ralgds;Zyx
10kb	Creb3_top50perTarget	taipale_cyt_meth__CREB3L1_TGCCACGTCAYN_eDBD	3.52	0.0504	Creb3	*	Creb3l1 (inferredBy_Orthology).	Creb3l2; Xbp1 (inferredBy_MotifSimilarity).Atf6; Atf6b; Creb3; Creb3l4 (inferredBy_MotifSimilarity_n_Orthology).	20	805	Armcx3;Cd36;Chpf2;Cnot8;Ehd1;Hpcal1;Igfbp6;Kdelr3;Map1a;Meox2;Mttp;Ralgds;Rnf152;Slc17a5;Spag9;Tet2;Tram1;Vangl1;Zfp275;Zfp628
10kb	Creb3_top50perTarget	swissregulon__hs__ATF6.p2	3.39	0.0492	Creb3	*	Atf6 (inferredBy_Orthology).	Creb3l2 (inferredBy_MotifSimilarity).Atf6b; Creb3; Creb3l1; Creb3l4 (inferredBy_MotifSimilarity_n_Orthology).	13	583	Armcx3;Chpf2;Clp1;Homer1;Igfbp6;Kdelr3;Plcl2;Rnf152;Rptor;Rusc2;Ust;Zfp275;Zfp628
10kb	Creb3_top50perTarget	elemento__CCACGTCA	3.34	0.0488	Creb3	*		Creb3l2 (inferredBy_MotifSimilarity).Atf6; Atf6b; Creb3; Creb3l1; Creb3l4 (inferredBy_MotifSimilarity_n_Orthology).	12	482	Armcx3;Chpf2;Clp1;Disp1;Fmod;Homer1;Igfbp6;Kdelr3;Plcl2;Ust;Zfp275;Zfp628
10kb	Creb3_top50perTarget	cisbp__M5330	3.31	0.0485	Creb3	*	Creb3l1 (inferredBy_Orthology).	Atf6; Creb3l2; Crem; Xbp1 (inferredBy_MotifSimilarity).Atf6b; Creb3; Creb3l4 (inferredBy_MotifSimilarity_n_Orthology).	10	313	Armcx3;Cd36;Chpf2;Kdelr3;Map1a;Meox2;Mttp;Spag9;Tram1;Vangl1
10kb	Creb3_top50perTarget	taipale__CREB3L1_full_NTGCCACGTCANCA	3.28	0.0483	Creb3	*	Creb3l1 (inferredBy_Orthology).	Atf6; Creb3l2; Crem; Xbp1 (inferredBy_MotifSimilarity).Atf6b; Creb3; Creb3l4 (inferredBy_MotifSimilarity_n_Orthology).	53	4237	Adam23;Agap3;Angpt2;Arhgap20;Armcx3;Asap3;Bcl9;Cd36;Cebpa;Chpf2;Cnot8;Disp1;Ehd1;Fam160a2;Fbxw8;Fmod;Gmeb2;Gpr88;Gramd3;Heg1;Hpcal1;Ifnar2;Igfbp6;Irs1;Itpr2;Kdelr3;Kdm8;Lrrc49;Man1a;Map1a;Mdga1;Meox2;Mex3c;Mkl1;Mllt1;Mttp;Ndufaf6;Phactr4;Radil;Rnf152;Rusc2;Slc17a5;Snx14;Spag9;Srgap3;Srpx;Tango2;Tet2;Tram1;Ttpal;Ubr3;Vangl1;Zfp628
10kb	Creb3_top50perTarget	taipale_cyt_meth__ATF6_NGRTGACGTGGCAN_eDBD_meth	3.25	0.048	Creb3	*	Atf6 (inferredBy_Orthology).	Atf3; Creb3l2; Crem (inferredBy_MotifSimilarity).Atf6b; Creb3; Creb3l1; Creb3l4; Xbp1 (inferredBy_MotifSimilarity_n_Orthology).	10	279	Armcx3;Cd36;Chpf2;Gmeb2;Kdelr3;Map1a;Meox2;Mttp;Rnf152;Spag9
10kb	Creb3_top50perTarget	cisbp__M5328	3.12	0.0469	Creb3	*	Creb3l1 (inferredBy_Orthology).	Atf6; Creb3l2; Crem; Xbp1 (inferredBy_MotifSimilarity).Atf6b; Creb3; Creb3l4 (inferredBy_MotifSimilarity_n_Orthology).	56	4646	Adam23;Agap3;Angpt2;Armcx3;Asap3;Bcl9;Cd34;Cd36;Cebpa;Chpf2;Clp1;Cnot8;Disp1;Ehd1;Fam160a2;Fbxw8;Fmod;Gmeb2;Gpr88;Gramd3;Heg1;Homer1;Hpcal1;Ifnar2;Igfbp6;Irs1;Itpr2;Kdelr3;Kdm8;Lrrc49;Man1a;Map1a;Mdga1;Meox2;Mex3c;Mkl1;Mllt1;Mttp;Ndufaf6;Phactr4;Radil;Rnf152;Rusc2;Slc16a6;Slc17a5;Slc25a22;Snx14;Spag9;Srgap3;Tango2;Tet2;Tram1;Ttpal;Ubr3;Vangl1;Zfp628
10kb	Creb3_top50perTarget	cisbp__M5325	3.09	0.0467	Creb3	*	Creb3l1 (inferredBy_Orthology).	Atf6; Creb3l2; Crem; Xbp1 (inferredBy_MotifSimilarity).Atf6b; Creb3; Creb3l4 (inferredBy_MotifSimilarity_n_Orthology).	28	1705	Armcx3;Bcl9;Cd36;Chpf2;Disp1;Ehd1;Fam160a2;Fbxw8;Gmeb2;Hpcal1;Igfbp6;Kdelr3;Kdm8;Man1a;Map1a;Meox2;Mttp;Rnf152;Rusc2;Slc17a5;Spag9;Srgap3;Tango2;Tram1;Ttpal;Vangl1;Zfp275;Zfp628
10kb	Creb3_top50perTarget	taipale__CREB3L1_DBD_NTGCCACGTCANCA	3.08	0.0466	Creb3	*	Creb3l1 (inferredBy_Orthology).	Atf6; Creb3l2; Crem; Xbp1 (inferredBy_MotifSimilarity).Atf6b; Creb3; Creb3l4 (inferredBy_MotifSimilarity_n_Orthology).	13	507	Armcx3;Cd36;Chpf2;Hpcal1;Kdelr3;Map1a;Meox2;Mttp;Rnf152;Spag9;Tram1;Vangl1;Zfp628
10kb	Creb3_top50perTarget	taipale__Creb3l2_DBD_TGCCACGTCATCA	3.07	0.0465	Creb3	*	Creb3l2 (directAnnotation).	Atf3; Atf6; Crem; Xbp1 (inferredBy_MotifSimilarity).Atf6b; Creb3; Creb3l1; Creb3l4 (inferredBy_MotifSimilarity_n_Orthology).	42	3191	Angpt2;Ar;Armcx3;Asap3;Axl;Bcl9;Cd36;Cebpa;Chpf2;Cnot8;Ehd1;Fam160a2;Gmeb2;Gpr88;Gramd3;Heg1;Ifnar2;Igfbp6;Ipo8;Itpr2;Kdelr3;Kdm8;Lrrc49;Man1a;Map1a;Meox2;Mllt1;Mttp;Ndufaf6;Rhou;Rnf152;Rusc2;Slc17a5;Spag9;Srgap3;Tango2;Tram1;Ttpal;Ubr3;Vangl1;Zfp275;Zfp628
10kb	Creb3_top50perTarget	taipale_cyt_meth__CREB3_NGCCACGTCAYN_FL	3.04	0.0462	Creb3	**	Creb3 (inferredBy_Orthology).	Atf6; Creb3l2; Xbp1 (inferredBy_MotifSimilarity).Atf6b; Creb3l1; Creb3l4 (inferredBy_MotifSimilarity_n_Orthology).	7	155	Armcx3;Homer1;Kdelr3;Mex3c;Rusc2;Spag9;Tram1
10kb	Creb3_w001	flyfactorsurvey__CrebA_SANGER_5_FBgn0004396	3.42	0.0289	Creb3	*	Creb3l1; Creb3l2 (inferredBy_Orthology).	Atf6; Atf6b; Creb3; Creb3l4; Xbp1 (inferredBy_MotifSimilarity_n_Orthology).	96	303	Abhd13;Abracl;Ammecr1l;Arf4;Arfip2;Arhgap12;Armcx3;Atf5;Atp2b1;B3gnt9;BC024978;Bdnf;Bloc1s1;Braf;Ccdc47;Cdkl3;Celf2;Cep120;Clcn6;Cnppd1;Col12a1;Commd8;Cthrc1;Cuta;Daam1;Dusp1;Fam131a;Fam134a;Fam192a;Fkbp14;Gmppb;Gnb2;Golga1;Gtf2f1;Homer1;Hoxb2;Ift46;Igf2r;Laptm4a;Mcoln1;Meox2;Mmab;Mthfr;Mxi1;Myo18a;Napa;Nek1;Osbp;P3h1;P4ha1;Pdia5;Pdp1;Per1;Picalm;Pkdcc;Pld3;Plekha8;Pop7;Ppp1r10;Prrc1;Pura;Rab1a;Rab21;Rab5a;Rab9;Rbbp6;Rfx1;Rnf145;Rnf152;Rrbp1;Sdf4;Sec16b;Sec23a;Sec24d;Serpinh1;Sgol1;Sh3gl1;Slc25a15;Spop;Srek1;Srpr;Ssr4;Stag1;Stx4a;Surf4;Tet2;Tfdp1;Tmcc1;Tmem165;Tmem39a;Tnpo2;Tram1;Trip6;Ube2b;Ube2h;Zfp9
10kb	Creb3_w001	cisbp__M4897	3.38	0.0288	Creb3	*	Creb3l1; Creb3l2 (inferredBy_Orthology).	Atf6; Atf6b; Creb3; Creb3l4; Xbp1 (inferredBy_MotifSimilarity_n_Orthology).	87	275	Ammecr1l;Arf4;Arfip2;Arhgap12;Armcx3;Armcx6;Atf4;Atf5;Atp1a1;Atp2b1;B3gnt9;Bdnf;Bloc1s1;Braf;Ccdc47;Cdkl3;Celf2;Cep120;Clcn6;Cnppd1;Col12a1;Commd8;Cthrc1;Cuta;Daam1;Dusp1;Fam131a;Fam134a;Fam192a;Fkbp14;Gmppb;Gnb2;Golga1;Gpx7;Gtf2f1;Homer1;Hoxb2;Ift46;Igf2r;Mcoln1;Meox2;Mthfr;Mxi1;Myo18a;Napa;Nek1;Osbp;P3h1;P4ha1;Pdia5;Pdp1;Per1;Picalm;Pkdcc;Pld3;Plekha8;Ppp1r10;Prrc1;Rab21;Rab5a;Rbbp6;Rnf145;Rnf152;Rrbp1;Sdf4;Sec16b;Sec23a;Sec24d;Serpinh1;Sgol1;Slc25a15;Spop;Srek1;Srpr;Ssr4;Stag1;Stx4a;Surf4;Tet2;Tmem165;Tmem39a;Tnpo2;Tram1;Trip6;Ube2b;Ube2h;Zfp9
10kb	Creb3l1_top10perTarget	taipale_cyt_meth__CREB3L1_TGCCACGTCAYN_FL	14.4	0.102	Creb3l1	**	Creb3l1 (inferredBy_Orthology).	Creb3l2 (inferredBy_MotifSimilarity).Atf6; Atf6b; Creb3; Creb3l4; Xbp1 (inferredBy_MotifSimilarity_n_Orthology).	157	3126	1810055G02Rik;Acaa2;Adamts2;Aebp1;Ap5s1;Apaf1;Arcn1;Arf4;Arhgap20;Armcx3;Atf5;B3gnt9;C1qtnf2;Calu;Ccnyl1;Celf2;Cercam;Chid1;Chpf;Cntfr;Col1a1;Col5a1;Col6a3;Cpxm1;Creb3l1;Cthrc1;Cuedc1;Cyp20a1;Dap;Dmrt2;Dse;Dusp23;Dusp7;Elfn1;Ephb2;Ephb3;Erg;Erlec1;Erp44;Ets2;Ext1;Fam114a1;Fam117a;Fam171a1;Fam98a;Fkbp11;Fkbp14;Fndc3b;Gabarap;Gan;Gfpt1;Gfpt2;Glt8d1;Gmppa;Gnpnat1;Golim4;Golt1b;Gpr153;Gpx7;Gpx8;Grb10;Gulp1;Gxylt2;H19;Hdlbp;Heatr5a;Hoxb9;Ikbip;Impdh1;Irx3;Islr;Itga9;Kdelr2;Kdelr3;Klf2;Lman1;Lpar1;Ltbr;Lysmd3;Map1a;Mapre2;Max;Meg3;Mirg;Mlec;Mmp27;Mogs;Nans;Nfib;Nrbf2;Nucb2;Numbl;Oaf;Ostc;P3h1;P4ha1;P4ha2;P4hb;Pdia5;Plaur;Plpp3;Plpp5;Pparg;Prr5;Prrc1;Rab2a;Rcn1;Rcn3;Rgs7bp;Rlim;Rnase4;Rpn1;Rsu1;S1pr3;Sar1a;Sec13;Sec23a;Sec24d;Sec31a;Sec61b;Sec61g;Serf2;Serpinh1;Slc39a13;Slc39a7;Smco4;Smim14;Sparc;Srm;Srp68;Srpr;Srpx;Ssr4;Stt3a;Surf4;Tfg;Timp2;Tmed10;Tmed3;Tmem214;Tmem263;Tmem29;Tmem39a;Tram1;Trim2;Trip6;Trp53i13;Tspan4;Tvp23b;Txndc5;Txnrd3;Uap1;Uba5;Yif1a;Yipf5;Zfp385b;Zfp9
10kb	Creb3l1_top10perTarget	cisbp__M5330	13.3	0.0951	Creb3l1	**	Creb3l1 (inferredBy_Orthology).	Atf6; Creb3l2; Crem; Xbp1 (inferredBy_MotifSimilarity).Atf6b; Creb3; Creb3l4 (inferredBy_MotifSimilarity_n_Orthology).	111	2075	1810055G02Rik;Acaa2;Arcn1;Arf4;Armcx3;Atf5;B3gnt9;BC004004;C1qtnf2;Calu;Ccdc80;Celf2;Cldn12;Cntfr;Col1a1;Col1a2;Col5a1;Dap;Disp1;Dmrt2;Dse;Dusp23;Elovl1;Ephb3;Erg;Erlec1;Erp44;Ets2;Fam114a1;Fam117a;Fam171a1;Fam98a;Fbn1;Fkbp11;Fkbp14;Fndc3b;Galnt16;Gfpt1;Golim4;Golt1b;Gpx7;Gulp1;Gxylt2;H19;Hdlbp;Hoxb9;Igfbp5;Iqsec1;Islr;Itga9;Itgb5;Kdelr2;Kdelr3;Klf2;Lman1;Lpar1;Lysmd3;Map1a;Mapre2;Max;Meg3;Mirg;Mlec;Nans;Nfib;Nrbf2;Numbl;Oat;Ostc;P3h1;P4ha1;P4ha2;Papss2;Pdia5;Plaur;Plpp5;Pparg;Prrc1;Rab2a;Rcn1;Rcn3;Rgs7bp;Rpn1;Rsu1;Sar1a;Sec23a;Sec24d;Sec31a;Sec61b;Sec61g;Serpinh1;Slc22a17;Slc39a13;Smco4;Sparc;Srgap3;Srp68;Ssr4;Surf4;Tfg;Tmem214;Tmem263;Tmem29;Tmem39a;Tmem45a;Tram1;Trim2;Tvp23b;Uap1;Zfp385b;Zfp9
10kb	Creb3l1_top10perTarget	taipale_cyt_meth__CREB3L1_TGCCACGTCAYN_eDBD	13.1	0.0943	Creb3l1	**	Creb3l1 (inferredBy_Orthology).	Creb3l2; Xbp1 (inferredBy_MotifSimilarity).Atf6; Atf6b; Creb3; Creb3l4 (inferredBy_MotifSimilarity_n_Orthology).	154	3073	1810055G02Rik;Acaa2;Aebp1;Ap5s1;Apaf1;Arcn1;Arf4;Arhgap20;Arl1;Armcx3;Atf5;Axl;B3gnt9;C1qtnf2;Calu;Camk1d;Ccnyl1;Celf2;Cercam;Chid1;Chpf;Cntfr;Col1a1;Col1a2;Col5a1;Col6a3;Copb1;Copb2;Cpxm1;Creb3l1;Cuedc1;Cyp20a1;Dap;Disp1;Dmrt2;Dse;Dusp23;Dusp7;Ephb2;Ephb3;Erg;Erlec1;Erp44;Ext1;Fam114a1;Fam117a;Fam171a1;Fam98a;Fbn1;Fbxo10;Fkbp11;Fkbp14;Fndc3b;Gabarap;Gan;Gfpt1;Gmppa;Gnpnat1;Golim4;Golt1b;Gpr153;Gpx7;Gpx8;Grb10;Gxylt2;H19;Hdlbp;Heatr5a;Hoxb9;Impdh1;Irx3;Islr;Itga9;Kdelr2;Kdelr3;Klf2;L3mbtl3;Lman1;Lpar1;Ltbr;Map1a;Mapre2;Max;Meg3;Mirg;Mlec;Mmp27;Nans;Ndfip1;Nrbf2;Numbl;Oaf;Oat;Ostc;P3h1;P4ha1;P4ha2;Papss2;Pdia5;Pdpn;Plaur;Plpp3;Plpp5;Pparg;Prr5;Prrc1;Rab2a;Rab3gap2;Rcn1;Rcn3;Rgs7bp;Rnase4;Rpn1;Rps6ka4;Rsu1;S1pr3;Sar1a;Sec13;Sec23a;Sec24d;Sec31a;Sec61b;Serf2;Serpinh1;Slc22a15;Slc39a13;Slc39a7;Smco4;Smim14;Sparc;Srm;Srpr;Ssr4;Steap3;Stt3a;Surf4;Tfg;Timp2;Tmed10;Tmem167;Tmem214;Tmem263;Tmem29;Tmem39a;Tmem45a;Tram1;Trim2;Trip6;Trp53i13;Tvp23b;Txndc5;Uap1;Zfp385b;Zfp9
10kb	Creb3l1_top10perTarget	transfac_pro__M07679	13	0.0936	Creb3l1	**	Creb3l1; Creb3l2 (inferredBy_Orthology).	Atf3; Atf6; Crem; Xbp1 (inferredBy_MotifSimilarity).Atf6b; Creb3; Creb3l4 (inferredBy_MotifSimilarity_n_Orthology).	182	4954	1700028P14Rik;1810055G02Rik;Acaa2;Acbd3;Aebp1;Arcn1;Arf4;Arfip2;Arhgap20;Arl1;Armcx3;Atf5;Axl;B3gnt9;BC004004;C1qtnf2;Calu;Canx;Ccdc80;Ccnyl1;Cdc42ep2;Celf2;Chpf;Cldn12;Cntfr;Col1a1;Col1a2;Col5a1;Col6a3;Copb1;Copb2;Cpxm1;Cthrc1;Cuedc1;Cxcl12;Cyp20a1;Dad1;Dap;Disp1;Dlk1;Dmrt2;Dnajc25;Dse;Dusp23;Dusp7;Elovl1;Emid1;Ephb2;Ephb3;Erg;Erlec1;Erp44;Ets2;Ext1;Fam114a1;Fam117a;Fam171a1;Fkbp11;Fkbp14;Fndc3b;Galnt16;Gfpt1;Gga2;Gmppa;Golim4;Golt1b;Gpc4;Gpr153;Gpx7;Gpx8;Grb10;Grk5;Gulp1;Gxylt2;H19;Harbi1;Hdlbp;Hic1;Hk2;Hoxb9;Hs6st2;Igfbp5;Iqsec1;Islr;Itga9;Itgb5;Kdelr2;Kdelr3;Klf2;Krcc1;L3mbtl3;Lman1;Lpar1;Ltbr;Lysmd3;Map1a;Mapre2;Max;Meg3;Metrnl;Mfap5;Mirg;Mlec;Nans;Ndfip1;Nfib;Nrbf2;Numbl;Oaf;Oat;Ostc;P3h1;P4ha1;P4ha2;P4hb;Papss2;Pdia5;Pdpn;Peli2;Plaur;Plpp3;Plpp5;Pparg;Prkcb;Prr5;Prrc1;Rab2a;Rab3gap2;Rcn1;Rcn3;Reck;Rgs7bp;Rpn1;Rsu1;S1pr3;Sar1a;Sec23a;Sec24d;Sec31a;Sec61b;Sec61g;Sec62;Serf2;Serp1;Serpinh1;Slc22a15;Slc22a17;Slc39a13;Smco4;Smim14;Sparc;Spg20;Srgap3;Srm;Srp68;Srpr;Srpx;Ssr4;Steap3;Stt3a;Surf4;Svbp;Tfg;Timp2;Timp3;Tmed10;Tmem214;Tmem263;Tmem29;Tmem39a;Tmem45a;Tram1;Trim2;Trip6;Triqk;Ttc37;Tvp23b;Txndc5;Uap1;Uba5;Zfp385b;Zfp9
10kb	Creb3l1_top10perTarget	cisbp__M5328	12.6	0.0911	Creb3l1	**	Creb3l1 (inferredBy_Orthology).	Atf6; Creb3l2; Crem; Xbp1 (inferredBy_MotifSimilarity).Atf6b; Creb3; Creb3l4 (inferredBy_MotifSimilarity_n_Orthology).	87	1200	1810055G02Rik;Acaa2;Arcn1;Arf4;Armcx3;B3gnt9;C1qtnf2;Calu;Ccdc80;Celf2;Cldn12;Col1a1;Col1a2;Col5a1;Dmrt2;Dse;Elovl1;Ephb3;Erg;Erlec1;Erp44;Fam114a1;Fam117a;Fam171a1;Fam98a;Fkbp11;Fkbp14;Fndc3b;Galnt16;Gfpt1;Golt1b;Gpx7;Gxylt2;H19;Hdlbp;Hoxb9;Itga9;Itgb5;Kdelr2;Kdelr3;Lman1;Lpar1;Lysmd3;Map1a;Max;Meg3;Mirg;Mlec;Nans;Nfib;Nrbf2;Numbl;Oat;Ostc;P3h1;P4ha1;P4ha2;Pdia5;Plpp5;Pparg;Prrc1;Rcn1;Rcn3;Rpn1;Rsu1;Sec23a;Sec24d;Sec61b;Sec61g;Serpinh1;Slc22a17;Slc39a13;Smco4;Sparc;Srp68;Surf4;Svbp;Tfg;Tmem214;Tmem263;Tmem39a;Tmem45a;Tram1;Trim2;Tvp23b;Zfp385b;Zfp9
10kb	Creb3l1_top10perTarget	taipale__Creb3l2_DBD_TGCCACGTCATCA	12	0.088	Creb3l1	*	Creb3l2 (directAnnotation).	Atf3; Atf6; Crem; Xbp1 (inferredBy_MotifSimilarity).Atf6b; Creb3; Creb3l1; Creb3l4 (inferredBy_MotifSimilarity_n_Orthology).	86	1105	1810055G02Rik;Acaa2;Arcn1;Arf4;Arfgap1;Armcx3;B3gnt9;Calu;Celf2;Col1a1;Col1a2;Col5a1;Copb1;Dmrt2;Dse;Ephb3;Erg;Erlec1;Erp44;Ets2;Ext1;Fam114a1;Fam117a;Fam171a1;Fkbp11;Fkbp14;Gfpt1;Golt1b;Gxylt2;H19;Hdlbp;Hoxb9;Iqsec1;Islr;Itga9;Itgb5;Kdelr2;Kdelr3;Klf2;Lman1;Lpar1;Lysmd3;Map1a;Mapre2;Max;Meg3;Mirg;Mlec;Nans;Nfib;Numbl;Ostc;P3h1;P4ha1;P4ha2;Pdia5;Plpp5;Pparg;Prrc1;Rcn1;Reck;Rgs7bp;Rpn1;Sec23a;Sec24d;Sec61b;Serpinh1;Slc22a17;Slc39a13;Smco4;Sparc;Surf4;Svbp;Tlcd2;Tmem214;Tmem263;Tmem29;Tmem39a;Tmem45a;Tram1;Trim2;Ttc37;Tvp23b;Txndc5;Uap1;Zfp385b
10kb	Creb3l1_top10perTarget	transfac_pro__M09516	11.9	0.0869	Creb3l1	*		Creb3l2; Xbp1 (inferredBy_MotifSimilarity).Atf6; Atf6b; Creb3; Creb3l1; Creb3l4 (inferredBy_MotifSimilarity_n_Orthology).	149	3497	1700028P14Rik;1810055G02Rik;Acaa2;Acbd3;Alg8;Arcn1;Arhgap20;Arl1;Armcx3;Atf5;B3gnt9;C1qtnf2;Camk1d;Ccnyl1;Celf2;Chid1;Chpf;Cldn12;Cnpy2;Cntfr;Col1a1;Col1a2;Col5a1;Col6a3;Copb1;Copz1;Cpxm1;Cthrc1;Cuedc1;Cxcl12;Cyp20a1;Dcn;Disp1;Dmrt2;Dnajc25;Dnm3;Dse;Dusp23;Dusp7;Elfn1;Ephb2;Ephb3;Erg;Erlec1;Erp44;Ets2;Fam114a1;Fam117a;Fam171a1;Fbn1;Fbxo10;Fkbp11;Fkbp14;Fndc3b;Galnt16;Gfpt2;Gga2;Gmppa;Golim4;Gpc4;Gpr153;Grb10;Gulp1;Gxylt2;H19;Harbi1;Hdlbp;Hic1;Hk2;Hoxb9;Islr;Kdelr2;Kitl;Krcc1;L3mbtl3;Lman1;Lpar1;Lrrc59;Manf;Map1a;Mapre2;Max;Mcfd2;Meg3;Mfap5;Mirg;Mlec;Nans;Ndfip1;Nfib;Nrbf2;Oaf;Ostc;P3h1;P4ha1;Papss2;Pdia5;Pdpn;Plaur;Plpp3;Plpp5;Pparg;Prkcb;Prr5;Prrc1;Rab2a;Rab3gap2;Rcn1;Rexo2;Rnase4;Rpn1;Rsu1;Sar1a;Sec23a;Sec24d;Sec31a;Sec61b;Sec61g;Serpinh1;Sfr1;Slc1a3;Slc22a17;Slc39a13;Smco4;Smim14;Sparc;Srm;Srp68;Srpr;Ssr4;Steap3;Surf4;Svbp;Tfg;Timp2;Tmed10;Tmem214;Tmem263;Tmem29;Tmem39a;Tmem45a;Tram1;Trim2;Trip6;Tvp23b;Txndc5;Uap1;Zfp385b;Zfp9
10kb	Creb3l1_top10perTarget	taipale__CREB3L1_DBD_NTGCCACGTCANCA	11.7	0.086	Creb3l1	**	Creb3l1 (inferredBy_Orthology).	Atf6; Creb3l2; Crem; Xbp1 (inferredBy_MotifSimilarity).Atf6b; Creb3; Creb3l4 (inferredBy_MotifSimilarity_n_Orthology).	103	1863	1810055G02Rik;Acaa2;Arcn1;Arf4;Armcx3;Atf5;B3gnt9;C1qtnf2;Calu;Ccdc80;Celf2;Cldn12;Cntfr;Col1a1;Col1a2;Col5a1;Copb1;Disp1;Dmrt2;Dse;Dusp23;Erg;Erlec1;Erp44;Ets2;Fam114a1;Fam117a;Fam171a1;Fam98a;Fkbp11;Fkbp14;Fndc3b;Galnt16;Gfpt1;Golim4;Golt1b;Gpx7;Gulp1;Gxylt2;H19;Hdlbp;Hoxb9;Igfbp5;Islr;Itga9;Kdelr2;Kdelr3;Klf2;L3mbtl3;Lman1;Lpar1;Lysmd3;Map1a;Mapre2;Max;Meg3;Mirg;Mlec;Nans;Ndfip1;Nrbf2;Numbl;Oat;Ostc;P3h1;P4ha1;P4ha2;Papss2;Pdia5;Plaur;Plpp5;Prrc1;Rab2a;Rcn1;Rcn3;Rpn1;Rsu1;Sar1a;Sec23a;Sec24d;Sec61b;Sec61g;Serf2;Serpinh1;Slc22a17;Slc39a13;Slc39a7;Smco4;Sparc;Srgap3;Srp68;Stt3a;Surf4;Tfg;Tmem214;Tmem263;Tmem29;Tmem39a;Tmem45a;Tram1;Tvp23b;Uap1;Zfp385b
10kb	Creb3l1_top10perTarget	taipale__CREB3L1_full_NTGCCACGTCANCA	11.5	0.085	Creb3l1	**	Creb3l1 (inferredBy_Orthology).	Atf6; Creb3l2; Crem; Xbp1 (inferredBy_MotifSimilarity).Atf6b; Creb3; Creb3l4 (inferredBy_MotifSimilarity_n_Orthology).	79	1053	1810055G02Rik;Acaa2;Arcn1;Arf4;Armcx3;B3gnt9;C1qtnf2;Calu;Celf2;Cldn12;Col1a1;Col1a2;Col5a1;Dmrt2;Dse;Elovl1;Ephb3;Erg;Erlec1;Erp44;Fam114a1;Fam117a;Fam171a1;Fam98a;Fkbp11;Fkbp14;Gfpt1;Golt1b;Gxylt2;H19;Hdlbp;Hk2;Itga9;Itgb5;Kdelr2;Kdelr3;Lman1;Lpar1;Lysmd3;Map1a;Meg3;Mirg;Mlec;Nans;Nfib;Nrbf2;Numbl;Oat;Ostc;P3h1;P4ha1;P4ha2;Pdia5;Plpp5;Pparg;Prrc1;Rcn1;Rcn3;Rpn1;Sec23a;Sec24d;Sec61g;Serpinh1;Slc22a17;Slc39a13;Smco4;Sparc;Svbp;Tfg;Tmem214;Tmem263;Tmem29;Tmem39a;Tmem45a;Tram1;Trim2;Tvp23b;Zfp385b;Zfp9
10kb	Creb3l1_top10perTarget	transfac_pro__M09539	11.4	0.0844	Creb3l1	*		Creb3l2; Xbp1 (inferredBy_MotifSimilarity).Atf6; Atf6b; Creb3; Creb3l1; Creb3l4 (inferredBy_MotifSimilarity_n_Orthology).	138	3260	1700028P14Rik;1810055G02Rik;Acaa2;Alg8;Arcn1;Arhgap20;Arl1;Armcx3;Atf5;B3gnt9;C1qtnf2;Camk1d;Ccdc80;Ccnyl1;Cebpb;Celf2;Cercam;Chid1;Chpf;Cldn12;Cnpy2;Cntfr;Col1a1;Col5a1;Col6a3;Copb1;Copz1;Cpxm1;Cthrc1;Cuedc1;Cyp20a1;Dap;Dcn;Disp1;Dmrt2;Dnm3;Dse;Dusp7;Elfn1;Ephb2;Ephb3;Erg;Erlec1;Erp44;Ets2;Fam114a1;Fam117a;Fam171a1;Fbn1;Fbxo10;Fkbp11;Fkbp14;Fndc3b;Galnt16;Gfpt2;Gmppa;Golim4;Gpc4;Gpr153;Grb10;Grk5;Gulp1;Gxylt2;H19;Harbi1;Hdlbp;Hic1;Hk2;Hoxb9;Islr;Kdelr2;L3mbtl3;Lman1;Lpar1;Lrrc59;Manf;Map1a;Matn2;Max;Mcfd2;Meg3;Mfap5;Mirg;Mlec;Mmp27;Ndfip1;Nrbf2;Oaf;Ostc;P3h1;P4ha1;Pdia5;Pdpn;Plaur;Plpp3;Plpp5;Pparg;Ppm1l;Prkcb;Prr5;Prrc1;Rab2a;Rab3gap2;Rcn1;Rcn3;Rnase4;Rpn1;Rsu1;Sar1a;Sec23a;Sec24d;Sec31a;Sec61g;Serpinh1;Sfr1;Slc1a3;Slc39a13;Smco4;Smim14;Sparc;Srm;Srp68;Ssr4;Surf4;Svbp;Tfg;Timp2;Tmem214;Tmem263;Tmem29;Tmem39a;Tram1;Trim2;Trip6;Trp53i13;Txndc5;Zfp385b;Zfp9
10kb	Creb3l1_top10perTarget	transfac_pro__M09528	11.2	0.0831	Creb3l1	*		Creb3l2; Usf1; Usf2 (inferredBy_MotifSimilarity).Atf6; Atf6b; Creb3; Creb3l1; Creb3l4; Xbp1 (inferredBy_MotifSimilarity_n_Orthology).	160	4376	1810055G02Rik;Acaa2;Acbd3;Adamts2;Aebp1;Arcn1;Arf4;Arhgap20;Arl1;Armcx3;Atf5;Atp9a;B3gnt9;C1qtnf2;Camk1d;Ccdc80;Ccnyl1;Celf2;Chid1;Chpf;Cldn12;Cntfr;Col1a1;Col5a1;Col6a3;Copb1;Copz1;Cpxm1;Creb3l1;Cthrc1;Cuedc1;Cxcl12;Cyb5a;Cyp20a1;Dap;Disp1;Dmrt2;Dnm3;Dse;Dusp23;Dusp7;Elfn1;Emid1;Ephb2;Ephb3;Erg;Erlec1;Erp44;Ets2;Fam114a1;Fam117a;Fam171a1;Fat4;Fbn1;Fbxo10;Fkbp11;Fkbp14;Fndc3b;Gabarap;Galnt16;Gan;Gfpt1;Gfpt2;Gga2;Gmppa;Gnpnat1;Gpc4;Gpr153;Grb10;Grk5;Gulp1;Gxylt2;H19;Harbi1;Hdlbp;Hic1;Hoxb9;Igf2;Igfbp5;Irx3;Islr;Itgb5;Kdelr2;Kdelr3;Kitl;Krcc1;L3mbtl3;Lman1;Lpar1;Lrrc59;Manf;Map1a;Mapre2;Matn2;Max;Mcfd2;Meg3;Mfap5;Mirg;Mlec;Mmp27;Ndfip1;Nrbf2;Oaf;Oat;Ostc;P3h1;P4ha1;Pdia5;Pdpn;Plaur;Plpp3;Plpp5;Pparg;Ppm1l;Prr5;Prrc1;Rab2a;Rab3gap2;Rcn1;Rcn3;Rexo2;Rgs7bp;Rnase4;Rpn1;Rsu1;Sar1a;Sec23a;Sec24d;Sec31a;Sec61g;Serpinh1;Sfr1;Slc1a3;Slc38a10;Slc39a13;Smco4;Smim14;Sparc;Srm;Srp68;Steap3;Surf4;Svbp;Tfg;Timp2;Tmed10;Tmem214;Tmem263;Tmem29;Tmem39a;Tmem45a;Tram1;Trim2;Trip6;Trp53i13;Tsen2;Txndc5;Zcchc4;Zfp385b
10kb	Creb3l1_top10perTarget	transfac_pro__M09514	11.1	0.0824	Creb3l1	*		Creb3l2 (inferredBy_MotifSimilarity).Atf6; Atf6b; Creb3; Creb3l1; Creb3l4; Xbp1 (inferredBy_MotifSimilarity_n_Orthology).	131	3309	1810055G02Rik;Acaa2;Aebp1;Ap5s1;Arcn1;Arf4;Arhgap20;Arl1;Armcx3;Atf5;B3gnt9;C1qtnf2;Camk1d;Ccnyl1;Celf2;Chid1;Chpf;Cldn12;Cnpy2;Cntfr;Col1a1;Col5a1;Col6a3;Cpxm1;Cthrc1;Cuedc1;Cxcl12;Cyp20a1;Dap;Disp1;Dnm3;Dse;Dusp23;Dusp7;Elfn1;Ephb3;Erg;Erlec1;Erp44;Ets2;Fam114a1;Fam117a;Fam171a1;Fkbp11;Fkbp14;Fndc3b;Gmppa;Golt1b;Gpr153;Gpx8;Grb10;Grk5;Gxylt2;H19;Harbi1;Hdlbp;Hic1;Hk2;Hoxb9;Igf2;Irx3;Islr;Itgb5;Kdelr2;Kdelr3;Kitl;L3mbtl3;Lman1;Lpar1;Lrrc59;Manf;Map1a;Mapre2;Matn2;Max;Mcfd2;Meg3;Mfap5;Mirg;Mlec;Mmp27;Morc4;Nrbf2;Ostc;P3h1;P4ha1;Pcgf2;Pdia5;Pdpn;Plaur;Plpp3;Pparg;Prkcb;Prrc1;Rab2a;Rab3gap2;Rcn3;Rnase4;Rpn1;Rsu1;Sar1a;Sec23a;Sec24d;Sec61b;Sec61g;Serpinh1;Sfr1;Slc39a13;Smco4;Smim14;Sparc;Srm;Srp68;Srpx;Stt3a;Svbp;Tfg;Timp2;Tmed3;Tmem214;Tmem263;Tmem29;Tmem39a;Tmem45a;Tram1;Trim2;Trip6;Txndc5;Uba5;Zcchc4;Zfp385b
10kb	Creb3l1_top10perTarget	cisbp__M5325	11.1	0.0822	Creb3l1	**	Creb3l1 (inferredBy_Orthology).	Atf6; Creb3l2; Crem; Xbp1 (inferredBy_MotifSimilarity).Atf6b; Creb3; Creb3l4 (inferredBy_MotifSimilarity_n_Orthology).	117	2448	1810055G02Rik;Acaa2;Arcn1;Arf4;Armcx3;Atf5;B3gnt9;C1qtnf2;Calu;Ccdc80;Celf2;Cldn12;Cntfr;Col1a1;Col1a2;Col5a1;Copb1;Disp1;Dmrt2;Dse;Dusp23;Elovl1;Erg;Erlec1;Erp44;Ets2;Fam114a1;Fam117a;Fam171a1;Fam98a;Fbn1;Fkbp11;Fkbp14;Fndc3b;Galnt16;Gfpt1;Golim4;Golt1b;Gpc4;Gpx7;Gulp1;Gxylt2;H19;Hdlbp;Hk2;Hoxb9;Igfbp5;Iqsec1;Islr;Itga9;Itgb5;Kdelr2;Kdelr3;Klf2;L3mbtl3;Lman1;Lpar1;Ltbr;Lysmd3;Map1a;Mapre2;Max;Meg3;Mirg;Mlec;Nans;Ndfip1;Nfib;Nrbf2;Numbl;Oat;Ostc;P3h1;P4ha1;P4ha2;Papss2;Pdia5;Plaur;Plpp5;Prrc1;Rab2a;Rab3gap2;Rcn1;Rcn3;Rgs7bp;Rpn1;Rsu1;Sar1a;Sec23a;Sec24d;Sec61b;Sec61g;Serf2;Serpinh1;Slc22a17;Slc39a13;Slc39a7;Smco4;Sparc;Srgap3;Srp68;Ssr4;Steap3;Stt3a;Surf4;Tfg;Tmem214;Tmem263;Tmem29;Tmem39a;Tmem45a;Tram1;Trim2;Tvp23b;Txnrd3;Uap1;Zfp385b
10kb	Creb3l1_top10perTarget	taipale_cyt_meth__ATF6B_TGCCACGTCAYN_eDBD	10.7	0.0804	Creb3l1	*	Atf6b (inferredBy_Orthology).	Atf6; Creb3l2; Xbp1 (inferredBy_MotifSimilarity).Creb3; Creb3l1; Creb3l4 (inferredBy_MotifSimilarity_n_Orthology).	165	4303	1810055G02Rik;Acaa2;Acbd3;Aebp1;Arcn1;Arf4;Arl1;Armcx3;Axl;B3gnt9;Bag5;Calu;Camk1d;Canx;Ccnyl1;Cdc42ep2;Celf2;Chpf;Cldn12;Cntfr;Col1a1;Col1a2;Col5a1;Col6a3;Copb1;Copb2;Cpxm1;Cuedc1;Cyp20a1;Dap;Disp1;Dmrt2;Dnm3;Dse;Dusp7;Ece2;Elfn1;Elovl1;Ephb2;Ephb3;Erg;Erlec1;Erp44;Ets2;Ext1;Fam114a1;Fam117a;Fam171a1;Fbn1;Fkbp11;Fkbp14;Fndc3b;Gabarap;Galnt16;Gfpt1;Gga2;Gnpnat1;Golim4;Golt1b;Gpr153;Gpx8;Gulp1;Gxylt2;H19;Harbi1;Hdlbp;Hoxb9;Igfbp5;Impdh1;Iqsec1;Irx3;Islr;Itga9;Itgb5;Kdelr2;Kdelr3;Klf2;Krcc1;L3mbtl3;Lman1;Lpar1;Ltbr;Lum;Map1a;Mapre2;Max;Meg3;Mirg;Mlec;Nans;Nek6;Nrbf2;Nrp1;Numbl;Nus1;Oaf;Ostc;P3h1;P4ha1;P4ha2;P4hb;Papss2;Pdia5;Pdpn;Peg3;Plaur;Plpp3;Plpp5;Pparg;Prr5;Prrc1;Rab2a;Rab3gap2;Rcn1;Rcsd1;Rpn1;Rsu1;S1pr3;Sar1a;Sec13;Sec23a;Sec24d;Sec31a;Sec61b;Sec61g;Sec62;Serp1;Serpinh1;Slc22a17;Slc39a13;Slc39a7;Smco4;Smim14;Sparc;Spg20;Srm;Srpr;Ssr4;Stt3a;Surf4;Svbp;Svep1;Tfg;Timp2;Timp3;Tlcd2;Tmed10;Tmem167;Tmem214;Tmem263;Tmem29;Tmem39a;Tmem45a;Tram1;Trim2;Trip6;Ttc37;Ttc39a;Tvp23b;Txndc5;Txnrd3;Uap1;Yif1a;Zfp385b;Zfp9
10kb	Creb3l1_top10perTarget	hocomoco__CR3L1_HUMAN.H11MO.0.D	10.4	0.0784	Creb3l1	**	Creb3l1 (inferredBy_Orthology).	Clock; Creb3l2 (inferredBy_MotifSimilarity).Atf6; Atf6b; Creb3; Creb3l4 (inferredBy_MotifSimilarity_n_Orthology).	158	3873	1810055G02Rik;2310022B05Rik;Acaa2;Adamts2;Aebp1;Ap5s1;Apaf1;Arcn1;Arf4;Arfgap1;Arfip2;Arhgap20;Atf5;Atp9a;B3gnt9;BC004004;C1qtnf2;Camk1d;Cdr2;Cebpb;Celf2;Cercam;Chid1;Cntfr;Col1a1;Col5a1;Col6a3;Col9a3;Cpxm1;Creb3l1;Cthrc1;Cuedc1;Cxcl12;Cyp20a1;Dap;Disp1;Dmrt2;Dnajc25;Dse;Dusp23;Dusp7;Elfn1;Ephb2;Ephb3;Erg;Erlec1;Erp29;Erp44;Ext1;Fam114a1;Fam117a;Fam171a1;Fam98a;Fkbp11;Fkbp14;Fkbp9;G6pc3;Gabarap;Gan;Gfpt1;Glt8d1;Gmppa;Gnpnat1;Golt1b;Gpx7;Grb10;Gxylt2;Gyg;H19;Hdlbp;Heatr5a;Hoxb9;Igf2;Ikbip;Impdh1;Iqsec1;Irx3;Itga9;Kdelr2;Kdelr3;Klf2;Lap3;Lman1;Lpar1;Ltbr;Map1a;Mapre2;Matn2;Max;Mcoln1;Meg3;Mfap5;Mirg;Mmp27;Mocs1;Morc4;Nek6;Nfib;Nrbf2;Oaf;Ostc;P3h1;P4ha1;P4ha2;P4hb;Papss2;Pdia5;Pgm3;Plaur;Pparg;Ppm1l;Prr5;Prrc1;Rab2a;Rabepk;Ramp2;Rcn1;Rcn3;Rexo2;Rgs7bp;Rlim;Rnase4;Rsu1;S1pr3;Sar1a;Sec13;Sec23a;Sec24d;Sec31a;Sec61b;Serpinh1;Setd7;Sfr1;Slc1a3;Slc22a15;Slc38a10;Slc39a13;Slc39a7;Smco4;Sparc;Srgap3;Srm;Surf4;Tfg;Timp2;Tmed3;Tmem214;Tmem263;Tmem29;Tmem39a;Tram1;Trim2;Trip6;Trp53i13;Tspan4;Tvp23b;Zcchc4;Zfp9
10kb	Creb3l1_top10perTarget	transfac_pro__M09515	10.4	0.0784	Creb3l1	*		Creb3l2; Xbp1 (inferredBy_MotifSimilarity).Atf6; Atf6b; Creb3; Creb3l1; Creb3l4 (inferredBy_MotifSimilarity_n_Orthology).	140	3630	1810055G02Rik;Acaa2;Aebp1;Ap5s1;Arcn1;Arf4;Arhgap20;Armcx3;Atf5;B3gnt9;Ccnyl1;Celf2;Chid1;Chpf;Cldn12;Cntfr;Col1a1;Col5a1;Col6a3;Cpxm1;Creb3l1;Cthrc1;Cuedc1;Cxcl12;Cyp20a1;Disp1;Dmrt2;Dnm3;Dse;Dusp7;Elfn1;Ephb2;Ephb3;Erg;Erlec1;Erp44;Ets2;Fam114a1;Fam117a;Fam171a1;Fbxo10;Fkbp11;Fkbp14;Fndc3b;Gabarap;Gan;Gfpt1;Gmppa;Gnpnat1;Golt1b;Gpc4;Gpr153;Grb10;Grk5;Gxylt2;H19;Harbi1;Hdlbp;Hic1;Hk2;Hoxb9;Htra3;Igf2;Igfbp5;Irx3;Islr;Itga9;Itgb5;Kdelr2;Kdelr3;Kitl;L3mbtl3;Lman1;Lpar1;Lrrc59;Manf;Map1a;Mapre2;Matn2;Max;Mcfd2;Meg3;Mfap5;Mirg;Mlec;Mmp27;Oaf;Ostc;P3h1;P4ha1;Papss2;Pdia5;Pdpn;Plaur;Plpp3;Pparg;Prr5;Prrc1;Rab2a;Rab3gap2;Rcn1;Rcn3;Rexo2;Rgs7bp;Rnase4;Rpn1;Sar1a;Sec23a;Sec24d;Sec61g;Serpinh1;Sfr1;Slc1a3;Slc39a13;Smco4;Smim14;Sparc;Srm;Srp68;Srpr;Srpx;Steap3;Stt3a;Surf4;Tfg;Timp2;Tmed10;Tmed3;Tmem214;Tmem263;Tmem39a;Tmem45a;Tram1;Trim2;Trip6;Tsen2;Txndc5;Uba5;Zcchc4;Zfp385b
10kb	Creb3l1_top10perTarget	cisbp__M5324	10.3	0.0776	Creb3l1	*	Creb3 (inferredBy_Orthology).	Atf6; Creb3l2; Crem; Xbp1 (inferredBy_MotifSimilarity).Atf6b; Creb3l1; Creb3l4 (inferredBy_MotifSimilarity_n_Orthology).	91	1774	1810055G02Rik;Acaa2;Arcn1;Arf4;Arfip2;Armcx3;Axl;B3gnt9;Ccnyl1;Celf2;Chpf;Cldn12;Cntfr;Col1a1;Col1a2;Col5a1;Copb1;Copb2;Disp1;Dlk1;Dmrt2;Dnajc25;Dse;Ece2;Erg;Erlec1;Erp44;Ets2;Fam114a1;Fam117a;Fkbp11;Fkbp14;Fndc3b;Gfpt1;Golim4;Golt1b;Gulp1;Gxylt2;H19;Harbi1;Hdlbp;Hic1;Hoxb9;Iqsec1;Islr;Itga9;Kdelr2;Kdelr3;Klf2;L3mbtl3;Lman1;Map1a;Mapre2;Meg3;Mirg;Mlec;Nans;Ostc;P3h1;P4ha1;P4hb;Plpp5;Prrc1;Rgs7bp;Rpn1;Rsu1;Sec23a;Sec24d;Sec61b;Sec61g;Sec62;Serpinh1;Slc39a13;Smco4;Sparc;Srm;Srp68;Srpr;Ssr4;Stt3a;Timp2;Tmem263;Tmem29;Tmem45a;Tram1;Trim2;Trip6;Tvp23b;Uap1;Zfp385b;Zfp9
10kb	Creb3l1_top10perTarget	taipale_cyt_meth__ATF6_NGRTGACGTGGCAN_eDBD	10.2	0.0775	Creb3l1	*	Atf6 (inferredBy_Orthology).	Creb3l2; Crem (inferredBy_MotifSimilarity).Atf6b; Creb3; Creb3l1; Creb3l4; Xbp1 (inferredBy_MotifSimilarity_n_Orthology).	151	4052	1700028P14Rik;1810055G02Rik;Acaa2;Acbd3;Aebp1;Arcn1;Arf4;Armcx3;Axl;B3gnt9;BC004004;C1qtnf2;Calu;Camk1d;Ccdc80;Ccnyl1;Cd109;Cdc42ep2;Celf2;Cldn12;Cntfr;Col1a1;Col1a2;Col5a1;Col6a3;Copb1;Copb2;Cpxm1;Cuedc1;Dap;Disp1;Dlk1;Dmrt2;Dnajc25;Dnm3;Dse;Dusp23;Ece2;Ephb2;Ephb3;Erg;Erp44;Ets2;Ext1;Fam114a1;Fam117a;Fam171a1;Fbn1;Fkbp11;Fkbp14;Gfpt1;Gga2;Gnpnat1;Golim4;Golt1b;Gpr153;Grb10;Grk5;Gulp1;Gxylt2;H19;Hdlbp;Hk2;Hook3;Hoxb9;Iqsec1;Islr;Itga9;Itgb5;Kdelr2;Kdelr3;Klf2;L3mbtl3;Lman1;Lpar1;Ltbr;Map1a;Mapre2;Max;Meg3;Mirg;Mlec;Mocs1;Nans;Nrbf2;Numbl;Oaf;Ostc;P3h1;P4ha1;P4ha2;P4hb;Papss2;Pdia5;Plaur;Plod1;Plpp3;Plpp5;Pparg;Prr5;Prrc1;Rab2a;Rcsd1;Reck;Rgs7bp;Rnase4;Rpn1;Rsu1;Sar1a;Sec23a;Sec24d;Sec61b;Sec61g;Sec62;Serp1;Serpinh1;Sfxn1;Slc22a15;Slc22a17;Slc39a13;Smco4;Smim14;Sparc;Spg20;Srgap3;Srm;Srpr;Ssr4;Stt3a;Surf4;Svbp;Tfg;Tgoln1;Timp3;Tlcd2;Tmed10;Tmem214;Tmem263;Tmem29;Tmem39a;Tmem45a;Tram1;Trim2;Triqk;Ttc37;Tvp23b;Txndc5;Txnrd3;Uap1;Zfp385b;Zfp9
10kb	Creb3l1_top10perTarget	transfac_pro__M09517	10.2	0.0773	Creb3l1	*		Atf6; Creb3l2; Xbp1 (inferredBy_MotifSimilarity).Atf6b; Creb3; Creb3l1; Creb3l4 (inferredBy_MotifSimilarity_n_Orthology).	113	2268	1810055G02Rik;Acaa2;Arcn1;Arhgap20;Arl1;Armcx3;Atf5;B3gnt9;C1qtnf2;Ccnyl1;Celf2;Chpf;Cldn12;Cnpy2;Cntfr;Col1a1;Col1a2;Col5a1;Copb1;Cpxm1;Cthrc1;Cuedc1;Cxcl12;Dcn;Disp1;Dlk1;Dmrt2;Dnajc25;Dse;Elfn1;Ephb2;Ephb3;Erg;Erlec1;Erp44;Ets2;Fam114a1;Fam171a1;Fbxo10;Fkbp11;Fkbp14;Fndc3b;Golim4;Grb10;Gulp1;Gxylt2;Harbi1;Hdlbp;Hk2;Hoxb9;Iqsec1;Islr;Itga9;Kdelr2;L3mbtl3;Lman1;Lpar1;Lrrc59;Lysmd3;Map1a;Mapre2;Max;Meg3;Mirg;Mlec;Nans;Ndfip1;Nfib;Nrbf2;Numbl;Ostc;P3h1;P4ha1;Papss2;Pdia5;Plaur;Plpp5;Pparg;Prkcb;Prrc1;Rab2a;Rab3gap2;Rcn1;Rexo2;Rpn1;Rsu1;Sec23a;Sec24d;Sec61b;Sec61g;Serpinh1;Slc22a17;Slc39a13;Smco4;Smim14;Sparc;Srp68;Ssr4;Surf4;Tfg;Tmed10;Tmem214;Tmem263;Tmem29;Tmem39a;Tmem45a;Tram1;Trim2;Trip6;Tvp23b;Txndc5;Uap1;Zfp385b
10kb	Creb3l1_top10perTarget	transfac_pro__M09531	10.1	0.0767	Creb3l1	*		Atf6; Creb3l2; Xbp1 (inferredBy_MotifSimilarity).Atf6b; Creb3; Creb3l1; Creb3l4 (inferredBy_MotifSimilarity_n_Orthology).	150	3587	1700028P14Rik;1810055G02Rik;Acaa2;Acbd3;Alg8;Arcn1;Arhgap20;Arl1;Armcx3;Atf5;B3gnt9;C1qtnf2;Ccnyl1;Cd34;Celf2;Chpf;Cldn12;Cnpy2;Cntfr;Col1a1;Col1a2;Col5a1;Col6a3;Copb1;Copb2;Cpxm1;Cthrc1;Cuedc1;Cxcl12;Cyp20a1;Dap;Dcn;Disp1;Dlk1;Dmrt2;Dnajc25;Dse;Elfn1;Emid1;Ephb2;Ephb3;Erg;Erlec1;Erp44;Ets2;Ext1;Fam114a1;Fam117a;Fam171a1;Fbn1;Fbxo10;Fkbp11;Fkbp14;Fndc1;Fndc3b;Galnt16;Gga2;Gmppa;Golim4;Golt1b;Gpr153;Grb10;Grk5;Gulp1;Gxylt2;Harbi1;Hdlbp;Hk2;Hoxb9;Iqsec1;Islr;Itga9;Itgb5;Kdelr2;Kdelr3;L3mbtl3;Lman1;Lpar1;Lrrc59;Lysmd3;Map1a;Mapre2;Max;Mcfd2;Meg3;Mfap5;Mirg;Mlec;Mogs;Nans;Ndfip1;Nfib;Nrbf2;Numbl;Ostc;P3h1;P4ha1;Papss2;Pdia5;Pdpn;Plaur;Plpp3;Plpp5;Pparg;Prkcb;Prr5;Prrc1;Rab2a;Rab3gap2;Rcn1;Rexo2;Rnase4;Rpn1;Rsu1;Sar1a;Sec23a;Sec24d;Sec61b;Sec61g;Sec62;Serpinh1;Slc1a3;Slc22a17;Slc39a13;Smco4;Smim14;Sparc;Srm;Srp68;Ssr4;Steap3;Stt3a;Surf4;Svbp;Tfg;Timp2;Tmed10;Tmem214;Tmem263;Tmem29;Tmem39a;Tmem45a;Tram1;Trim2;Trip6;Tvp23b;Txndc5;Uap1;Zfp385b;Zfp9
10kb	Creb3l1_top10perTarget	taipale__CREB3_full_NTGCCACGTCAYCN_repr	9.99	0.076	Creb3l1	*	Creb3 (inferredBy_Orthology).	Atf6; Creb3l2; Crem; Xbp1 (inferredBy_MotifSimilarity).Atf6b; Creb3l1; Creb3l4 (inferredBy_MotifSimilarity_n_Orthology).	106	2072	1810055G02Rik;Acaa2;Arcn1;Arf4;Arfip2;Armcx3;Axl;B3gnt9;Ccnyl1;Cdc42ep2;Celf2;Chpf;Cldn12;Cntfr;Col1a1;Col1a2;Col5a1;Copb1;Copb2;Cpxm1;Cuedc1;Disp1;Dlk1;Dmrt2;Dnajc25;Dse;Ece2;Erg;Erlec1;Erp29;Erp44;Ets2;Ext1;Fam114a1;Fam117a;Fam171a1;Fkbp11;Fkbp14;Fndc3b;Gfpt1;Golim4;Golt1b;Gpr153;Gulp1;Gxylt2;H19;Harbi1;Hdlbp;Hic1;Hoxb9;Hs6st2;Iqsec1;Islr;Itga9;Kdelr2;Kdelr3;Klf2;L3mbtl3;Lman1;Ltbr;Map1a;Mapre2;Meg3;Mirg;Mlec;Nans;Ostc;P3h1;P4ha1;P4hb;Papss2;Plpp5;Prkcb;Prr5;Prrc1;Rgs7bp;Rpn1;Rsu1;Sec23a;Sec24d;Sec61b;Sec61g;Sec62;Serp1;Serpinh1;Sfr1;Slc39a13;Smco4;Sparc;Srm;Srp68;Srpr;Ssr4;Stt3a;Timp2;Tmem214;Tmem263;Tmem29;Tmem45a;Tram1;Trim2;Trip6;Tvp23b;Uap1;Zfp385b;Zfp9
10kb	Creb3l1_top10perTarget	transfac_pro__M09534	9.98	0.0759	Creb3l1	*		Atf6; Creb3l2; Xbp1 (inferredBy_MotifSimilarity).Atf6b; Creb3; Creb3l1; Creb3l4 (inferredBy_MotifSimilarity_n_Orthology).	119	2759	1810055G02Rik;Acaa2;Acbd3;Arcn1;Arl1;Armcx3;C1qtnf2;Ccnyl1;Cd34;Celf2;Chpf;Cldn12;Cntfr;Col1a1;Col1a2;Col5a1;Copb1;Copb2;Cpxm1;Cthrc1;Cyb5a;Dcn;Disp1;Dlk1;Dmrt2;Dnajc25;Dse;Elfn1;Emid1;Erg;Erlec1;Erp44;Ets2;Fam114a1;Fam171a1;Fbn1;Fbxo10;Fkbp11;Fkbp14;Fndc1;Fndc3b;Gfpt1;Gga2;Ggcx;Golim4;Gulp1;Gxylt2;H19;Harbi1;Hdlbp;Hoxb9;Hs6st2;Iqsec1;Islr;Itga9;Kdelr2;Kdelr3;Klf2;Krcc1;L3mbtl3;Lman1;Lpar1;Lysmd3;Map1a;Mapre2;Meg3;Mirg;Mlec;Mogs;Nans;Ndfip1;Nek6;Nfib;Nrbf2;Nucb2;Numbl;Ostc;P3h1;P4ha1;P4ha2;Papss2;Pdia5;Plpp5;Prr5;Prrc1;Reck;Rpn1;Rsu1;S1pr3;Sar1a;Sec23a;Sec24d;Sec61b;Sec61g;Sec62;Serpinh1;Slc22a17;Slc39a13;Smco4;Smim14;Sparc;Srp68;Srpr;Ssr4;Stt3a;Surf4;Timp2;Tmed10;Tmem167;Tmem214;Tmem263;Tmem29;Tmem39a;Tmem45a;Tram1;Trim2;Tvp23b;Uap1;Zfp385b
10kb	Creb3l1_top10perTarget	transfac_pro__M07669	9.93	0.0756	Creb3l1	*	Atf6; Atf6b (inferredBy_Orthology).	Creb3l2; Crem; Xbp1 (inferredBy_MotifSimilarity).Creb3; Creb3l1; Creb3l4 (inferredBy_MotifSimilarity_n_Orthology).	130	3423	1190005I06Rik;1700028P14Rik;1810055G02Rik;Acaa2;Acbd3;Aebp1;Arcn1;Arf4;Armcx3;Axl;B3gnt9;BC004004;Calu;Camk1d;Canx;Ccdc80;Ccnyl1;Cdc42ep2;Celf2;Chpf;Cldn12;Cntfr;Col1a1;Col1a2;Col5a1;Copb1;Copb2;Cpxm1;Cuedc1;Cyp20a1;Dap;Disp1;Dlk1;Dmrt2;Dse;Ece2;Elovl1;Emid1;Ephb3;Erg;Erp44;Ets2;Fam114a1;Fam117a;Fam171a1;Fkbp11;Fkbp14;Galnt16;Gga2;Golim4;Gpr153;Gulp1;Gxylt2;H19;Hdlbp;Hic1;Hoxb9;Igfbp5;Iqsec1;Irx3;Islr;Itga9;Kdelr2;Kdelr3;Klf2;L3mbtl3;Lman1;Lpar1;Map1a;Mapre2;Meg3;Mirg;Mlec;Nans;Nrbf2;Nrp1;Numbl;Oaf;Ostc;P3h1;P4ha1;P4ha2;P4hb;Papss2;Pdpn;Peg3;Plpp5;Pparg;Prr5;Prrc1;Rab2a;Rcn1;Rnase4;Rpn1;Rsu1;S1pr3;Sar1a;Sec23a;Sec24d;Sec61b;Sec61g;Serp1;Serpinh1;Slc22a17;Slc39a13;Smco4;Smim14;Sparc;Srm;Srp68;Srpr;Ssr4;Stt3a;Surf4;Svbp;Timp2;Timp3;Tmed10;Tmem263;Tmem29;Tmem45a;Tram1;Trim2;Triqk;Ttc37;Tvp23b;Txndc5;Uap1;Zfp385b;Zfp9
10kb	Creb3l1_top10perTarget	taipale_cyt_meth__CREB3L4_YGCCACGTCAYN_eDBD_repr	9.72	0.0744	Creb3l1	*	Creb3l4 (inferredBy_Orthology).	Atf6; Creb3l2 (inferredBy_MotifSimilarity).Atf6b; Creb3; Creb3l1; Xbp1 (inferredBy_MotifSimilarity_n_Orthology).	109	2268	1810055G02Rik;Acaa2;Arcn1;Arf4;Arfip2;Armcx3;Atf5;B3gnt9;C1qtnf2;Calu;Ccnyl1;Celf2;Cnpy2;Cntfr;Col1a1;Col1a2;Col5a1;Copb1;Copb2;Cuedc1;Cyp20a1;Dse;Dusp7;Erg;Erlec1;Erp29;Erp44;Fam117a;Fbn1;Fbxo10;Fkbp11;Fkbp14;Fndc3b;Gabarap;Gfpt1;Gfpt2;Gmppa;Golim4;Golt1b;Grb10;Gulp1;Gxylt2;H19;Hdlbp;Hoxb9;Islr;Itga9;Kdelr2;Kdelr3;Klf2;Krcc1;Lpar1;Ltbr;Mapre2;Matn2;Max;Meg3;Mfap5;Mirg;Mlec;Nans;Numbl;P3h1;P4ha1;P4hb;Papss2;Plpp3;Plpp5;Prr5;Prrc1;Rab3gap2;Rcn1;Rnase4;Rpn1;Rps6ka4;Rsu1;Sar1a;Sec23a;Sec24d;Sec61b;Sec61g;Sec62;Serf2;Serp1;Serpinh1;Slc39a13;Smco4;Smim14;Sparc;Srm;Srpr;Ssr4;Stt3a;Tfg;Timp2;Tmed10;Tmem167;Tmem263;Tmem29;Tmem45a;Tram1;Trim2;Trip6;Tvp23b;Txndc5;Uap1;Zfp385b;Zfp583;Zfp9
10kb	Creb3l1_top10perTarget	cisbp__M4897	9.7	0.0743	Creb3l1	**	Creb3l1; Creb3l2 (inferredBy_Orthology).	Atf6; Atf6b; Creb3; Creb3l4; Xbp1 (inferredBy_MotifSimilarity_n_Orthology).	128	3126	1810055G02Rik;Acaa2;Ap5s1;Arcn1;Arf4;Arfip2;Arhgap20;Armcx3;Atf5;B3gnt9;Ccnyl1;Cd34;Cebpb;Celf2;Chpf;Cntfr;Col1a1;Col5a1;Cope;Copz1;Cthrc1;Dap;Dmrt2;Dusp7;Ece2;Elfn1;Ephb2;Erg;Erlec1;Erp29;Erp44;Fam114a1;Fam117a;Fam171a1;Fam46a;Fbxo10;Fkbp11;Fkbp14;G6pc3;Gabarap;Gfpt1;Gmppa;Gnpnat1;Golim4;Golt1b;Gpr153;Gpx7;Gxylt2;H19;Harbi1;Hdlbp;Hic1;Hook3;Hoxb9;Irx3;Irx5;Itga9;Itgb5;Kdelr2;Kdelr3;Klf2;L3mbtl3;Lap3;Lpar1;Lrrc59;Manf;Map1a;Mapre2;Max;Mcoln1;Meg3;Mfap5;Mirg;Mlec;Mogs;Nans;Nrbf2;Numbl;Oaf;Ostc;P3h1;P4ha1;P4ha2;Pdia5;Pdpn;Pgm3;Plpp5;Pparg;Prrc1;Rab2a;Rab3gap2;Rcn1;Rcsd1;Rexo2;Rgs7bp;Rlim;Rnase4;Rpn1;Rsu1;Sar1a;Sec23a;Sec24d;Sec61g;Serf2;Serpinh1;Slc39a13;Smco4;Smim14;Sparc;Srm;Srp68;Srpr;Ssr4;Surf4;Tceal8;Tfg;Timp2;Tmem214;Tmem263;Tmem29;Tmem39a;Tram1;Trim2;Trip6;Trp53i13;Tvp23b;Zfp385b;Zfp9
10kb	Creb3l1_top10perTarget	flyfactorsurvey__CrebA_SANGER_5_FBgn0004396	9.42	0.0726	Creb3l1	**	Creb3l1; Creb3l2 (inferredBy_Orthology).	Atf6; Atf6b; Creb3; Creb3l4; Xbp1 (inferredBy_MotifSimilarity_n_Orthology).	96	1866	1810055G02Rik;Acaa2;Arcn1;Arf4;Arfip2;Arhgap20;Armcx3;Atf5;B3gnt9;Ccnyl1;Cebpb;Celf2;Col1a1;Col5a1;Copz1;Cthrc1;Dap;Dmrt2;Dusp7;Erg;Erlec1;Erp29;Erp44;Fam114a1;Fam117a;Fam171a1;Fam46a;Fbxo10;Fkbp11;Fkbp14;Gabarap;Gfpt1;Golim4;Golt1b;Gpr153;Gpx7;Gxylt2;H19;Harbi1;Hdlbp;Hic1;Hook3;Hoxb9;Itga9;Itgb5;Kdelr2;Kdelr3;L3mbtl3;Lpar1;Lrrc59;Map1a;Mapre2;Max;Mcoln1;Meg3;Mirg;Mlec;Nans;Numbl;Ostc;P3h1;P4ha1;Pdia5;Plpp5;Pparg;Prrc1;Rab2a;Rab3gap2;Rlim;Rnase4;Rpn1;Rps6ka4;Sar1a;Sec23a;Sec24d;Serf2;Serpinh1;Slc39a13;Sparc;Srm;Srpr;Ssr4;Surf4;Tceal8;Tfdp1;Tfg;Tmem214;Tmem263;Tmem29;Tmem39a;Tram1;Trim2;Trip6;Trp53i13;Zfp385b;Zfp9
10kb	Creb3l1_top10perTarget	transfac_pro__M09535	9.31	0.072	Creb3l1	*		Atf6; Creb3l2; Xbp1 (inferredBy_MotifSimilarity).Atf6b; Creb3l1 (inferredBy_MotifSimilarity_n_Orthology).	119	2971	1700028P14Rik;1810055G02Rik;Acaa2;Acbd3;Arcn1;Arl1;Armcx3;Atrn;C1qtnf2;Ccnyl1;Celf2;Cldn12;Cntfr;Col1a1;Col1a2;Col5a1;Col9a3;Copb1;Copb2;Cpxm1;Creb3l1;Cthrc1;Cxcl12;Cyp20a1;Dcn;Disp1;Dlk1;Dnajc25;Dse;Elfn1;Emid1;Erg;Erlec1;Erp44;Ext1;Fam114a1;Fkbp11;Fkbp14;Fndc1;Fndc3b;Gga2;Ggcx;Golim4;Gpr153;Gulp1;Gxylt2;H19;Harbi1;Hdlbp;Hk2;Hoxb9;Igf2;Iqsec1;Islr;Itga9;Itgb5;Kdelr2;Kdelr3;Klf2;L3mbtl3;Lman1;Lpar1;Lysmd3;Mapre2;Mcfd2;Meg3;Mirg;Mlec;Mogs;Nans;Ndfip1;Nek6;Nfib;Nrbf2;Numbl;Ostc;P3h1;P4ha1;P4ha2;Papss2;Pdia5;Plpp5;Pparg;Prr5;Rab2a;Rab3gap2;Rpn1;Rsu1;S1pr3;Sec23a;Sec24d;Sec61b;Sec61g;Sec62;Serpinh1;Slc22a15;Slc22a17;Slc39a13;Smco4;Smim14;Sparc;Srm;Srp68;Srpr;Ssr4;Steap3;Stt3a;Tmed10;Tmem263;Tmem29;Tmem39a;Tmem45a;Tram1;Trim2;Tvp23b;Txndc5;Uap1;Wdr59;Zfp385b
10kb	Creb3l1_top10perTarget	taipale_cyt_meth__CREB3_NGCCACGTCAYN_FL	9.25	0.0716	Creb3l1	*	Creb3 (inferredBy_Orthology).	Atf6; Creb3l2; Xbp1 (inferredBy_MotifSimilarity).Atf6b; Creb3l1; Creb3l4 (inferredBy_MotifSimilarity_n_Orthology).	161	4662	1810010H24Rik;1810055G02Rik;Acaa2;Acbd3;Aebp1;Arcn1;Arf4;Arfip2;Arhgap29;Arl1;Armcx3;Axl;B3gnt9;C1qtnf2;Cadm3;Calu;Ccdc80;Ccnyl1;Cdc42ep2;Celf2;Chchd7;Chpf;Cldn12;Cntfr;Col1a1;Col1a2;Col5a1;Copb1;Copb2;Cpxm1;Cuedc1;Cyp20a1;Dap;Disp1;Dlk1;Dmrt2;Dnm3;Dse;Dusp7;Ece2;Elfn1;Elovl1;Ephb3;Erg;Erlec1;Erp29;Erp44;Ets2;Ext1;Fam114a1;Fam117a;Fam171a1;Fbn1;Fbxo10;Fkbp11;Fkbp14;Fndc1;Fndc3b;Gabarap;Galnt16;Gfpt1;Gga2;Gmppa;Golim4;Golt1b;Gpr153;Grb10;Gulp1;Gxylt2;H19;Harbi1;Hdlbp;Hic1;Hk2;Hook3;Hoxb9;Hs6st2;Htra3;Igfbp5;Iqsec1;Irx3;Islr;Itga9;Kdelr2;Kdelr3;Klf2;Krcc1;L3mbtl3;Lman1;Lpar1;Lrpap1;Ltbr;Lum;Map1a;Mapre2;Matn2;Max;Meg3;Mirg;Mlec;Nans;Ndfip1;Numbl;Oaf;P3h1;P4ha1;P4hb;Papss2;Plpp3;Plpp5;Pparg;Prr5;Prrc1;Rab2a;Rab3gap2;Rcn1;Rpn1;Rps6ka4;Rsu1;S1pr3;Sar1a;Sec23a;Sec24d;Sec61b;Sec61g;Sec62;Serf2;Serp1;Serpinh1;Sfr1;Slc22a17;Slc39a13;Smco4;Smim14;Sparc;Spg20;Srm;Srp68;Srpr;Ssr4;Stt3a;Surf4;Svep1;Timp2;Tmed10;Tmem167;Tmem214;Tmem263;Tmem29;Tmem45a;Tram1;Trim2;Trip6;Ttc37;Tvp23b;Txndc5;Uap1;Yif1a;Zfp385b;Zfp583;Zfp9
10kb	Creb3l1_top10perTarget	transfac_pro__M09530	9.06	0.0705	Creb3l1	*		Creb3l2; Xbp1 (inferredBy_MotifSimilarity).Atf6; Atf6b; Creb3; Creb3l1; Creb3l4 (inferredBy_MotifSimilarity_n_Orthology).	163	4141	1810055G02Rik;Acaa2;Acbd3;Adamts2;Aebp1;Alg8;Apaf1;Arcn1;Arf4;Arhgap20;Arl1;Armcx3;Atf5;B3gnt9;C1qtnf2;Ccdc80;Ccnyl1;Cebpb;Celf2;Cercam;Chchd7;Chid1;Chpf;Cldn12;Cnpy2;Cntfr;Col1a1;Col5a1;Col6a3;Col9a3;Copb1;Copb2;Cpxm1;Creb3l1;Cthrc1;Cuedc1;Cyp20a1;Disp1;Dmrt2;Dnm3;Dse;Dusp23;Dusp7;Ece2;Elfn1;Ephb2;Ephb3;Erg;Erlec1;Erp44;Ets2;Ext1;Fam114a1;Fam117a;Fam171a1;Fbn1;Fbxo10;Fkbp11;Fkbp14;Fndc3b;Gabarap;Golim4;Golt1b;Gpc4;Gpr153;Grb10;Grk5;Gulp1;Gxylt2;H19;Harbi1;Hdlbp;Hk2;Hoxb9;Igfbp5;Iqsec1;Irx3;Islr;Itga9;Itgb5;Kdelr2;Kdelr3;L3mbtl3;Lman1;Lpar1;Lrrc59;Ltbr;Manf;Map1a;Mapre2;Matn2;Max;Mcfd2;Meg3;Mfap5;Mirg;Mlec;Mmp27;Nfib;Nrbf2;Oaf;Oat;Ostc;P3h1;P4ha1;P4ha2;P4hb;Papss2;Pdia5;Pdpn;Plaur;Plpp3;Plpp5;Pparg;Ppm1l;Prkcb;Prr5;Prrc1;Rab2a;Rab3gap2;Ralb;Rcn1;Rcn3;Rexo2;Rgs7bp;Rnase4;Rpn1;Rsu1;Sar1a;Sec23a;Sec24d;Sec61b;Serf2;Serpinh1;Sfr1;Slc1a3;Slc39a13;Smco4;Smim14;Sparc;Srm;Srp68;Srpr;Ssr4;Stt3a;Surf4;Tfg;Timp2;Tmed10;Tmem214;Tmem263;Tmem29;Tmem39a;Tmem45a;Tram1;Trim2;Trip6;Tsen2;Txndc5;Uba5;Zcchc4;Zfp385b;Zfp9
10kb	Creb3l1_top10perTarget	taipale_cyt_meth__XBP1_NKMCACGTCAYN_FL	9.01	0.0702	Creb3l1	*	Xbp1 (inferredBy_Orthology).	Creb3l2 (inferredBy_MotifSimilarity).Atf6; Atf6b; Creb3; Creb3l1; Creb3l4 (inferredBy_MotifSimilarity_n_Orthology).	78	1386	1810055G02Rik;Acaa2;Arf4;Arfip2;Armcx3;Ccnyl1;Celf2;Chchd7;Chpf;Col1a1;Col5a1;Copb1;Copb2;Dap;Disp1;Dlk1;Dnm3;Erg;Erp44;Ets2;Fkbp11;Fkbp14;Gabarap;Gmppa;Golim4;Gpx8;Gulp1;Gxylt2;H19;Hdlbp;Hk2;Hook3;Hoxb9;Kdelr2;Kdelr3;Klf2;L3mbtl3;Lum;Mapre2;Meg3;Mlec;Nans;P3h1;P4ha1;P4hb;Papss2;Plpp3;Plpp5;Rab2a;Rpn1;Rsu1;Sar1a;Sec23a;Sec24d;Sec61b;Sec61g;Sec62;Serp1;Serpinh1;Slc39a13;Smim14;Sparc;Srm;Srp68;Srpr;Ssr4;Stt3a;Tfdp1;Timp2;Tmed10;Tmem263;Tmem29;Tram1;Trip6;Tvp23b;Uap1;Zfp385b;Zfp9
10kb	Creb3l1_top10perTarget	cisbp__M5996	8.94	0.0698	Creb3l1	*	Creb3l2 (directAnnotation).	Atf3; Atf6; Crem; Xbp1 (inferredBy_MotifSimilarity).Atf6b; Creb3; Creb3l1; Creb3l4 (inferredBy_MotifSimilarity_n_Orthology).	160	4580	1190005I06Rik;1700028P14Rik;1810055G02Rik;Acaa2;Alg8;Arcn1;Arf4;Arfgap1;Armcx3;B3gnt9;BC004004;C1qtnf2;Calu;Canx;Ccdc80;Ccnyl1;Cd109;Cdc42ep2;Celf2;Chid1;Cldn12;Cntfr;Col1a1;Col1a2;Col5a1;Col6a3;Copb1;Cuedc1;Dad1;Dap;Disp1;Dlk1;Dmrt2;Dnajc25;Dnm3;Dse;Ece2;Elovl1;Ephb2;Ephb3;Erg;Erlec1;Erp44;Ets2;Ext1;Fam114a1;Fam117a;Fam171a1;Fam98a;Fkbp11;Fkbp14;Fndc3b;Gfpt1;Gga2;Gmppa;Gnpnat1;Golim4;Golt1b;Gpr153;Gpx7;Grb10;Gulp1;Gxylt2;H19;Harbi1;Hdlbp;Hk2;Hoxb9;Hs6st2;Hsp90b1;Igfbp5;Iqsec1;Islr;Itga9;Itgb5;Kdelr2;Kdelr3;Khk;Klf2;L3mbtl3;Lipa;Lman1;Lpar1;Lysmd3;Map1a;Mapre2;Max;Mcfd2;Meg3;Metrnl;Mfap5;Mirg;Mlec;Nans;Nek6;Nfib;Nrbf2;Numbl;Oaf;Oat;Ostc;P3h1;P4ha1;P4ha2;Papss2;Pcsk9;Pdia5;Plpp5;Pparg;Prrc1;Rab2a;Ranbp2;Rcn1;Reck;Rgs7bp;Rnase4;Rpn1;Rsu1;S1pr3;Sar1a;Sec23a;Sec24d;Sec61b;Sec61g;Serpinh1;Sfxn1;Slc22a15;Slc22a17;Slc38a10;Slc39a13;Smco4;Smim14;Sparc;Spg20;Sptlc2;Srgap3;Ssr4;Steap3;Stt3a;Surf4;Svbp;Tfg;Timp3;Tlcd2;Tmem214;Tmem263;Tmem29;Tmem39a;Tmem45a;Tram1;Trim2;Triqk;Ttc37;Tvp23b;Txndc5;Txnrd3;Uap1;Zfp385b;Zfp9;Zfyve21
10kb	Creb3l1_top10perTarget	taipale_cyt_meth__ATF6_NGRTGACGTGGCAN_eDBD_meth	8.79	0.069	Creb3l1	*	Atf6 (inferredBy_Orthology).	Atf3; Creb3l2; Crem (inferredBy_MotifSimilarity).Atf6b; Creb3; Creb3l1; Creb3l4; Xbp1 (inferredBy_MotifSimilarity_n_Orthology).	148	4508	1700028P14Rik;1810055G02Rik;Acaa2;Acbd3;Aebp1;Arcn1;Arf4;Armcx3;Axl;Bag5;BC004004;C1qtnf2;Calu;Camk1d;Canx;Ccdc80;Ccnyl1;Cd109;Cd248;Cd34;Cdc42ep2;Celf2;Cldn12;Cntfr;Col1a1;Col1a2;Col5a1;Copb1;Copb2;Cpxm1;Cuedc1;Cyp20a1;Dap;Disp1;Dlk1;Dmrt2;Dnm3;Dse;Dusp23;Ece2;Ephb2;Ephb3;Erg;Erlec1;Erp44;Ets2;Ext1;Fam114a1;Fam117a;Fam171a1;Fbn1;Fkbp14;Fndc3b;Galnt16;Gan;Gfpt1;Gnpnat1;Golim4;Golt1b;Gpr153;Gulp1;Gxylt2;H19;Harbi1;Hdlbp;Hk2;Igfbp5;Iqsec1;Islr;Itga9;Itgb5;Kdelr2;Kdelr3;Klf2;L3mbtl3;Lman1;Lpar1;Ltbr;Lysmd3;Map1a;Meg3;Mirg;Mlec;Mybl1;Nans;Nfib;Nipsnap1;Numbl;Oaf;Oat;Ostc;P3h1;P4ha1;P4ha2;P4hb;Pdpn;Plpp3;Plpp5;Pparg;Prr5;Prrc1;Rab2a;Ranbp2;Rcn1;Rcsd1;Reck;Rpn1;Rsu1;Sar1a;Scube2;Sec13;Sec23a;Sec24d;Sec61b;Sec61g;Sec62;Sema3c;Serp1;Serpinh1;Slc22a17;Slc39a13;Smco4;Smim14;Sparc;Srgap3;Srpr;Ssr4;Steap3;Stt3a;Surf4;Svbp;Tfg;Timp3;Tlcd2;Tmed10;Tmem263;Tmem29;Tmem45a;Tram1;Trim2;Triqk;Ttc37;Tvp23b;Txndc5;Txnrd3;Uap1;Zfp385b;Zfp9
10kb	Creb3l1_top10perTarget	hocomoco__XBP1_HUMAN.H11MO.0.D	8.61	0.0679	Creb3l1	*	Xbp1 (inferredBy_Orthology).	Creb3l2 (inferredBy_MotifSimilarity).Atf6; Atf6b; Creb3; Creb3l1; Creb3l4 (inferredBy_MotifSimilarity_n_Orthology).	160	4322	1700028P14Rik;1810055G02Rik;Acaa2;Aebp2;Ap5s1;Arcn1;Arf4;Arfip2;Arhgap20;Armcx3;Atf5;Axl;C1qtnf2;Calu;Camk1d;Carm1;Ccnyl1;Cd109;Cd34;Celf2;Cldn12;Cntfr;Col1a1;Col1a2;Col5a1;Copb1;Copb2;Cpxm1;Cpxm2;Creb3l1;Cthrc1;Cuedc1;Cyp20a1;Dad1;Dap;Disp1;Dmrt2;Dse;Dusp7;Elfn1;Elovl1;Emid1;Ephb2;Ephb3;Erg;Erlec1;Erp29;Erp44;Ext1;Fam114a1;Fam117a;Fam171a1;Fam171b;Fbn1;Fbxo10;Fkbp11;Fkbp14;Fndc1;Fndc3b;Gabarap;Galnt16;Gfpt2;Gga2;Gnpnat1;Golt1b;Gpr153;Gpx8;Grb10;Gulp1;Gxylt2;H19;Harbi1;Hdlbp;Hk2;Hoxb9;Igf2;Igfbp5;Irx5;Islr;Itga9;Itgb5;Kdelr2;Kdelr3;Klf2;Krcc1;L3mbtl3;Lman1;Lpar1;Lysmd3;Map1a;Mcfd2;Meg3;Mfap5;Mirg;Mlec;Morc4;Nans;Nek6;Nfib;Nrbf2;Numbl;Oat;Ostc;P3h1;P4ha1;Pdia5;Peg3;Pgm3;Plod1;Plpp3;Plpp5;Pparg;Ppm1l;Prrc1;Rab3gap2;Ralb;Rexo2;Rlim;Rnase4;Rpn1;Rsu1;S1pr3;Sar1a;Scube2;Sec23a;Sec24d;Sec31a;Sec61b;Sec61g;Serf2;Serpinh1;Sfxn1;Slc39a13;Smco4;Smim14;Snap23;Sparc;Srm;Srpr;Ssr4;Stt3a;Timp2;Tmed10;Tmem167;Tmem214;Tmem263;Tmem29;Tmem39a;Tmem45a;Trim2;Trip6;Tsen2;Tspan4;Ttc37;Tvp23b;Uap1;Uba5;Zcchc4;Zfp385b;Zfp9
10kb	Creb3l1_top10perTarget	transfac_pro__M01838	8.32	0.0662	Creb3l1	*		Creb3l1; Creb3l2 (inferredBy_MotifSimilarity_n_Orthology).	93	1831	1810055G02Rik;Aebp1;Ap5s1;App;Arf4;Atf5;B3gnt9;C1qtnf2;Ccdc80;Celf2;Chid1;Chpf;Col1a1;Col5a2;Cthrc1;Cyp20a1;Disp1;Dmrt2;Dusp23;Ephb2;Erp44;Fam114a1;Fam117a;Fam46a;Fam98a;Fkbp11;Fkbp14;Fndc3b;Gfpt1;Gnpnat1;Golim4;Gpx7;Grb10;Gxylt2;H19;Harbi1;Hdlbp;Hoxb9;Igf2;Igfbp5;Ikbip;Impdh1;Itgb5;Kdelr2;Kdelr3;L3mbtl3;Lman1;Lpar1;Lrrc59;Map1a;Matn2;Max;Meg3;Mirg;Numbl;Oaf;Ostc;P3h1;P4ha1;Pdia5;Pdpn;Plpp3;Prrc1;Ptx3;Rab2a;Rab3gap2;Rexo2;Rlim;S1pr3;Sar1a;Sec13;Sec23a;Sec24d;Sec31a;Serpinh1;Slc1a3;Slc22a15;Slc39a7;Sparc;Srgap3;Srm;Surf4;Tfdp1;Tfg;Timp2;Tmem214;Tmem263;Tmem39a;Tmem45a;Tram1;Trip6;Tspan4;Zfp385b
10kb	Creb3l1_top10perTarget	transfac_pro__M09538	8.07	0.0648	Creb3l1	*		Atf6; Creb3l2; Xbp1 (inferredBy_MotifSimilarity).Atf6b; Creb3; Creb3l1; Creb3l4 (inferredBy_MotifSimilarity_n_Orthology).	69	1017	1810055G02Rik;Acaa2;Arcn1;Arl1;Armcx3;B3gnt9;C1qtnf2;Ccnyl1;Celf2;Chpf;Cldn12;Cntfr;Col1a1;Col1a2;Col5a1;Copb1;Copb2;Cpxm1;Cxcl12;Dlk1;Dnajc25;Dse;Erg;Erp44;Fam114a1;Fkbp11;Fkbp14;Fndc3b;Gga2;Golim4;Gxylt2;Harbi1;Hdlbp;Hoxb9;Iqsec1;Islr;Kdelr2;L3mbtl3;Lman1;Lpar1;Lysmd3;Meg3;Mirg;Mlec;Mogs;Nans;Ostc;P3h1;Papss2;Pdia5;Plpp5;Rpn1;Rsu1;Sec61g;Serpinh1;Slc22a17;Smco4;Smim14;Sparc;Srp68;Ssr4;Surf4;Tmem263;Tmem29;Tmem39a;Tmem45a;Tram1;Tvp23b;Uap1
10kb	Creb3l1_top10perTarget	hocomoco__CR3L2_HUMAN.H11MO.0.D	8.03	0.0645	Creb3l1	*	Creb3l2 (inferredBy_Orthology).	Xbp1 (inferredBy_MotifSimilarity).Atf6; Atf6b; Creb3; Creb3l1; Creb3l4 (inferredBy_MotifSimilarity_n_Orthology).	144	3574	1810055G02Rik;Acaa2;Aebp1;Arcn1;Arf4;Arhgap20;Armcx3;Atf5;B3gnt9;C1qtnf2;Ccdc80;Ccnyl1;Cdc42ep2;Celf2;Chchd7;Cldn12;Cnpy2;Cntfr;Col1a1;Col1a2;Col5a1;Col6a3;Copb1;Copb2;Cpxm1;Cthrc1;Ctsb;Cuedc1;Cyp20a1;Disp1;Dmrt2;Dnajc25;Dse;Dusp23;Dusp7;Elfn1;Elovl1;Ephb3;Erg;Erlec1;Erp29;Erp44;Fam114a1;Fam117a;Fam171a1;Fbn1;Fbxo10;Fkbp11;Fkbp14;Fndc1;Fndc3b;Gga2;Gmppa;Golim4;Golt1b;Gpc4;Grb10;Grk5;Gulp1;Gxylt2;H19;Harbi1;Hdlbp;Hk2;Hoxb9;Igfbp5;Iqsec1;Islr;Itga9;Kdelr2;Kdelr3;Kitl;L3mbtl3;Lrrc59;Manf;Map1a;Mapre2;Max;Mcoln1;Meg3;Metrnl;Mfap5;Mirg;Mlec;Nans;Ndfip1;Nfib;Numbl;Ostc;P3h1;P4ha1;P4ha2;Pcgf2;Pdia5;Pdpn;Plpp3;Plpp5;Pparg;Prkcb;Prr5;Prrc1;Rab2a;Rab3gap2;Rcn1;Rgs7bp;Rnase4;Rpn1;Rsu1;Sar1a;Sec23a;Sec24d;Sec61b;Sec61g;Serf2;Serpinh1;Sfr1;Sfxn1;Slc22a17;Slc39a13;Smco4;Sparc;Srgap3;Srm;Srp68;Srpx;Ssr4;Stt3a;Tceal8;Tfg;Timp2;Tmed10;Tmem214;Tmem263;Tmem29;Tmem39a;Tram1;Trim2;Trip6;Triqk;Tsen2;Tvp23b;Txndc5;Uap1;Zfp385b
10kb	Creb3l1_top10perTarget	transfac_pro__M09518	7.88	0.0637	Creb3l1	*		Atf6; Creb3l2; Xbp1 (inferredBy_MotifSimilarity).Atf6b; Creb3; Creb3l1; Creb3l4 (inferredBy_MotifSimilarity_n_Orthology).	68	1105	1810055G02Rik;Acaa2;Arcn1;Arl1;Armcx3;B3gnt9;C1qtnf2;Ccnyl1;Celf2;Cldn12;Cntfr;Col1a1;Col1a2;Col5a1;Copb1;Cpxm1;Cxcl12;Dlk1;Dnajc25;Dse;Erg;Erp44;Fam114a1;Fkbp11;Fkbp14;Fndc3b;Gga2;Golim4;Gxylt2;Harbi1;Hdlbp;Hoxb9;Iqsec1;Islr;Kdelr2;L3mbtl3;Lman1;Lpar1;Mapre2;Meg3;Mirg;Mlec;Nans;Numbl;Ostc;P3h1;Papss2;Pdia5;Plpp5;Rpn1;Rsu1;Sec61b;Sec61g;Serpinh1;Slc22a17;Smco4;Smim14;Sparc;Srp68;Ssr4;Surf4;Tmem263;Tmem29;Tmem39a;Tmem45a;Tram1;Tvp23b;Uap1
10kb	Creb3l1_top10perTarget	taipale__Creb3l2_DBD_TGCCACGTGGCA	7.88	0.0636	Creb3l1	*	Creb3l2 (directAnnotation).	Clock (inferredBy_MotifSimilarity).Atf6; Atf6b; Creb3; Creb3l1; Creb3l4 (inferredBy_MotifSimilarity_n_Orthology).	125	3293	1810055G02Rik;2310022B05Rik;Acaa2;Aebp1;Ap5s1;Arf4;Arfip2;Arhgap20;Arl1;Armcx3;Atf5;Atp9a;B3gnt9;C1qtnf2;Camk1d;Cdr2;Celf2;Chid1;Chpf;Cnpy2;Cntfr;Col1a1;Col5a1;Col6a3;Cyp20a1;Disp1;Dusp23;Dusp7;Elfn1;Ephb2;Ephb3;Erg;Erlec1;Fam114a1;Fam117a;Fam171a1;Fam46a;Fbn1;Fbxo10;Fkbp11;Fkbp14;Fkbp7;Fndc3b;G6pc3;Gabarap;Gan;Gfpt1;Gga2;Glt8d1;Gmppa;Gnpnat1;Gpx7;Grb10;Gxylt2;H19;Harbi1;Hdlbp;Hic1;Hoxb9;Irx3;Itga9;Itgb5;Kdelr3;L3mbtl3;Lpar1;Lrrc59;Map1a;Mapre2;Matn2;Max;Mcfd2;Mcoln1;Meg3;Mettl1;Mfap5;Mirg;Mlec;Mmp27;Morc4;Nek6;Oaf;P3h1;P3h4;P4ha2;Papss2;Pdia5;Plpp3;Ppm1l;Prr5;Prrc1;Ptx3;Rab2a;Rab3gap2;Rcn1;Rps6ka4;Sar1a;Scube2;Sec23a;Sec24d;Sec31a;Sec61g;Serf2;Serpinh1;Sfr1;Slc1a3;Slc39a13;Sparc;Srm;Srpr;Srpx;Tfg;Timp2;Timp3;Tmem214;Tmem263;Tram1;Trim2;Trip6;Trp53i13;Tsen2;Tspan4;Txndc5;Yipf5;Zcchc4;Zfp9
10kb	Creb3l1_top10perTarget	taipale_cyt_meth__CREB3L1_TGCCACGTGTACR_FL	7.81	0.0632	Creb3l1	**	Creb3l1 (inferredBy_Orthology).	Creb3 (inferredBy_MotifSimilarity_n_Orthology).	120	2986	1810055G02Rik;Acaa2;Aebp1;Ap5s1;Arcn1;Arhgap20;Atf5;B3gnt9;C1qtnf2;Camk1d;Carm1;Celf2;Chid1;Cnpy2;Col1a1;Col5a1;Copz1;Cpxm1;Creb3l1;Cthrc1;Ctsl;Cyp20a1;Dap;Disp1;Dmrt2;Dse;Ece2;Elfn1;Ephb3;Erg;Erlec1;Erp44;Fam114a1;Fam117a;Fam171a1;Fam98a;Fbxo10;Fkbp11;Fkbp14;Fkbp7;Fndc3b;G6pc3;Gfpt1;Glt8d1;Gmppa;Gnpnat1;Gns;Golim4;Golt1b;Gpc4;Gpr153;Gpx7;Grb10;Gxylt2;H19;Hdlbp;Hoxb9;Impdh1;Irx3;Itga9;Itgb5;L3mbtl3;Lpar1;Lrrc59;Lysmd3;Map1a;Mapre2;Matn2;Max;Meg3;Mirg;Nek6;Nfib;Nrbf2;Nucb1;Oaf;P3h1;P3h4;P4ha1;Pdia5;Pdpn;Ppm1l;Prrc1;Rab2a;Rab3gap2;Rcn1;Rcn3;Rlim;Rnase4;Rsu1;Sar1a;Sec23a;Sec24d;Sec31a;Sec61g;Serpinh1;Slc1a3;Slc39a13;Snap23;Sparc;Srm;St6galnac3;Steap3;Surf4;Tfdp1;Tfg;Timp2;Tmem214;Tmem263;Tmem39a;Tmem45a;Tmem9b;Tram1;Trim2;Trip6;Trp53i13;Tspan4;Txndc5;Yif1a;Zfp385b
10kb	Creb3l1_top10perTarget	transfac_public__M00182	7.61	0.062	Creb3l1	*		Arnt; Arnt2; Bhlhe40; Creb3l2; Max; Myc; Usf1; Usf2 (inferredBy_MotifSimilarity).Atf6; Atf6b; Bmyc; Creb3; Creb3l1; Creb3l4 (inferredBy_MotifSimilarity_n_Orthology).	129	3197	1810055G02Rik;Acaa2;Aebp1;Arf4;Arfip2;Arhgap20;Armcx3;Atf5;B3gnt9;Ccnyl1;Celf2;Chpf;Cntfr;Col1a1;Col5a1;Creb3l1;Cthrc1;Cuedc1;Cyp20a1;Dap;Dcn;Disp1;Dnm3;Dse;Dusp23;Dusp7;Elfn1;Ephb2;Ephb3;Erg;Erp29;Erp44;Fam117a;Fam171a1;Fam46a;Fat4;Fbn1;Fbxo10;Fkbp11;Fkbp14;Fkbp7;Fndc3b;Gabarap;Gfpt1;Gfpt2;Gmppa;Gnpnat1;Golt1b;Gpr153;Gpx7;Gpx8;Grb10;Gulp1;Gxylt2;H19;Harbi1;Hdlbp;Hic1;Hoxb9;Igf2;Igfbp5;Irx3;Itga9;Itgb5;Kdelr3;Krcc1;L3mbtl3;Lrrc59;Manf;Map1a;Mapre2;Max;Mcoln1;Meg3;Mfap5;Mirg;Mlec;Nek6;Numbl;Oaf;Ostc;P3h1;P4ha1;P4ha2;Pdia5;Pdpn;Plpp3;Pparg;Ppm1l;Prr5;Prrc1;Ptx3;Rab2a;Rab3gap2;Rnase4;Rps6ka4;Sar1a;Sec23a;Sec24d;Sec31a;Sec61g;Serf2;Serpinh1;Sfr1;Slc1a3;Slc39a13;Smim14;Sparc;Srm;Srpr;Ssr4;Svep1;Tceal8;Tfdp1;Tfg;Timp2;Tmem263;Tmem29;Tmem39a;Tram1;Trim2;Trip6;Tsen2;Tspan4;Txndc5;Yipf5;Zfp385b;Zfp583;Zfp9
10kb	Creb3l1_top10perTarget	cisbp__M2679	7.48	0.0613	Creb3l1	*		Atf3; Atf6; Creb3l2; Xbp1 (inferredBy_MotifSimilarity).Atf6b; Creb3; Creb3l1; Creb3l4 (inferredBy_MotifSimilarity_n_Orthology).	99	2797	1190005I06Rik;1810055G02Rik;Acaa2;Arf4;Armcx3;B3gnt9;Calu;Canx;Ccnyl1;Cd109;Cdc42ep2;Celf2;Cldn12;Cntfr;Col1a1;Col1a2;Col5a1;Col6a3;Cpxm1;Cuedc1;Cxcl12;Disp1;Dmrt2;Dse;Elovl1;Ephb2;Ephb3;Erg;Erp44;Ets2;Ext1;Fam114a1;Fam117a;Fam171a1;Fkbp14;Fndc3b;Gfpt1;Gnpnat1;Golt1b;Grb10;Gxylt2;H19;Hdlbp;Hoxb9;Hs6st2;Iqsec1;Itga9;Itgb5;Kdelr3;Khk;Krcc1;L3mbtl3;Lpar1;Map1a;Mapre2;Meg3;Mgst1;Mlec;Nfib;Numbl;Oaf;Ostc;P3h1;P4ha1;P4ha2;Plpp5;Pparg;Prr5;Prrc1;Rab2a;Rab3gap2;Ralb;Ranbp2;Reck;Rgs7bp;Rpn1;Sar1a;Sec23a;Sec24d;Sec61b;Sec61g;Serpinh1;Slc22a15;Slc39a13;Sparc;Srpr;Srpx;Steap3;Svbp;Tmem214;Tmem263;Tmem29;Tmem45a;Tram1;Trim2;Trip6;Uap1;Zfp385b;Zfp9
10kb	Creb3l1_top10perTarget	taipale_cyt_meth__CREB3L1_TGCCACRTCAYN_FL_meth	7.4	0.0609	Creb3l1	**	Creb3l1 (inferredBy_Orthology).	Creb3l2 (inferredBy_MotifSimilarity).Atf6; Atf6b; Creb3; Creb3l4; Xbp1 (inferredBy_MotifSimilarity_n_Orthology).	95	2211	1810055G02Rik;Acbd3;Arf4;Arfgap1;B3gnt9;C1qtnf2;Calu;Ccdc80;Cd248;Cd34;Celf2;Cntfr;Col1a1;Col1a2;Col5a1;Dap;Disp1;Dmrt2;Dnajc25;Dse;Dusp7;Erg;Erlec1;Erp44;Fam171a1;Fbn1;Fkbp14;Fndc3b;Galnt16;Gfpt1;Ggcx;Gnpnat1;Golim4;Golt1b;Gulp1;Gxylt2;H19;Harbi1;Hdlbp;Hs6st2;Igfbp5;Itga9;Kdelr2;Kdelr3;Krcc1;Lman1;Lpar1;Ltbr;Map1a;Mapre2;Meg3;Mirg;Nans;Nek6;Nrbf2;Numbl;Oat;Ostc;P3h1;P4ha1;Plpp5;Prrc1;Rab2a;Ranbp2;Rapgef2;Reck;Rgs7bp;Sar1a;Scpep1;Sec23a;Sec24d;Sec31a;Sec61b;Sec61g;Serf2;Serpinh1;Setd7;Slc39a13;Smco4;Sparc;Srgap3;Steap3;Svbp;Tmed10;Tmem167;Tmem263;Tmem45a;Tram1;Trim2;Ttc37;Tvp23b;Txndc5;Uap1;Zfp385b;Zfp9
10kb	Creb3l1_top10perTarget	elemento__ACGTGGC	7.4	0.0609	Creb3l1	*		Creb3l2 (inferredBy_MotifSimilarity).Creb3l1 (inferredBy_MotifSimilarity_n_Orthology).	143	3389	1810055G02Rik;Acaa2;Aebp1;Ap5s1;Apaf1;App;Arcn1;Arf4;Arfgap1;Arhgap20;Armcx3;Atf5;C1qtnf2;Calu;Camk1d;Cd248;Celf2;Chid1;Col1a1;Col1a2;Col5a1;Col5a2;Cpxm1;Creb3l1;Cthrc1;Cuedc1;Cyp20a1;Dap;Disp1;Dmrt2;Dnajc25;Dse;Dusp23;Dusp7;Elfn1;Ephb2;Ephb3;Erg;Erlec1;Erp29;Erp44;Ets2;Ext1;Fam114a1;Fam117a;Fam98a;Fbxo10;Fkbp11;Fkbp14;Fkbp9;Fndc1;Fndc3b;G6pc3;Gabarap;Galnt16;Gan;Gfpt1;Gfpt2;Glt8d1;Gmppa;Gnpnat1;Golt1b;Gpr153;Grb10;Gulp1;Gxylt2;H19;Hdlbp;Hoxb9;Igf2;Ikbip;Impdh1;Irx3;Irx5;Itga9;Kdelr2;Kdelr3;Klf2;L3mbtl3;Lman1;Lpar1;Lysmd3;Map1a;Matn2;Mccc1;Meg3;Mirg;Mlec;Nans;Nfib;Nnmt;Nrbf2;Nucb2;Numbl;Ostc;P3h1;P4ha1;P4ha2;Pdia5;Pdpn;Pgm3;Plpp3;Plpp5;Pparg;Ppm1l;Ptx3;Rab2a;Rcn1;Rcn3;Rexo2;Rlim;Rnase4;S1pr3;Sar1a;Sec23a;Sec24d;Sec31a;Serf2;Serpinh1;Sfr1;Slc1a3;Slc22a15;Slc39a13;Slc39a7;Sparc;Srgap3;Srm;Srpx;Steap3;Tfg;Tmem263;Tmem29;Tmem9b;Tnfrsf23;Tram1;Trim2;Trip6;Tspan4;Ttc37;Tvp23b;Txnrd3;Zfp385b;Zfp9
10kb	Creb3l1_top10perTarget	transfac_pro__M00442	7.4	0.0608	Creb3l1	*		Creb3l2 (inferredBy_MotifSimilarity).Bmyc; Creb3; Creb3l1; Max; Myc; Nfe2; Usf1; Usf2 (inferredBy_MotifSimilarity_n_Orthology).	151	3873	1810055G02Rik;2310022B05Rik;Acaa2;Aebp1;Aebp2;Ap5s1;Arcn1;Arf4;Arfip2;Arhgap20;Armcx3;Atf5;B3gnt9;C1qtnf2;Camk1d;Carm1;Ccnyl1;Cdc42ep2;Cebpb;Celf2;Chid1;Chpf;Cnpy2;Cntfr;Col1a1;Col5a1;Col6a3;Copz1;Cpxm1;Cpxm2;Creb3l1;Cthrc1;Ctsl;Cuedc1;Cxcl12;Cyp20a1;Dcn;Disp1;Dmrt2;Dusp23;Dusp7;Elfn1;Emid1;Ephb2;Ephb3;Erg;Erlec1;Erp44;Fam114a1;Fam117a;Fam171a1;Fbxo10;Fkbp11;Fkbp14;Fkbp7;Fndc3b;G6pc3;Gan;Gfpt1;Gmppa;Gnpnat1;Golt1b;Gpr153;Gpx7;Grb10;Gxylt2;H19;Harbi1;Hdlbp;Hic1;Hoxb9;Hs6st2;Igf2;Irx3;Itga9;Itgb5;Kdelr2;Kdelr3;Kitl;Krcc1;L3mbtl3;Lpar1;Lrrc59;Manf;Map1a;Mapre2;Matn2;Max;Mcfd2;Mcoln1;Meg3;Mfap5;Mirg;Mlec;Mmp27;Morc4;Nans;Nek6;Nfib;Nrbf2;Oaf;Ostc;P3h1;P4ha1;P4ha2;Papss2;Pcgf2;Pdia5;Pdpn;Plpp3;Pparg;Ppm1l;Prr5;Prrc1;Rab2a;Ralb;Rcn1;Rnase4;Rpn1;Sar1a;Scube2;Sec23a;Sec24d;Sec61g;Serf2;Serpinh1;Slc1a3;Slc38a10;Slc39a13;Smco4;Sparc;Srm;Srpr;Srpx;Steap3;Timp2;Timp3;Tlcd2;Tmem214;Tmem263;Tmem45a;Tmem9b;Tram1;Trim2;Trip6;Trp53i13;Tsen2;Tspan4;Yif1a;Yipf5;Zfp385b
10kb	Creb3l1_top10perTarget	taipale_cyt_meth__CREB3L1_TGCCACRTCAYN_eDBD_meth	7.38	0.0607	Creb3l1	**	Creb3l1 (inferredBy_Orthology).	Creb3l2; Xbp1 (inferredBy_MotifSimilarity).Atf6; Atf6b; Creb3; Creb3l4 (inferredBy_MotifSimilarity_n_Orthology).	132	3534	1700028P14Rik;1810055G02Rik;Acaa2;Acbd3;Arcn1;Arf4;Arhgap29;Armcx3;Atf5;Axl;B3gnt9;C1qtnf2;Calu;Ccdc80;Ccnyl1;Cd248;Cd34;Celf2;Chpf;Cldn12;Cntfr;Col1a1;Col1a2;Col5a1;Col6a3;Cyp20a1;Dap;Disp1;Dmrt2;Dse;Dusp23;Dusp7;Elovl1;Ephb2;Erg;Erlec1;Erp44;Fam117a;Fam171a1;Fbn1;Fkbp11;Fkbp14;Fndc3b;Gabarap;Galnt16;Gfpt1;Gfpt2;Ggcx;Gnpnat1;Golim4;Golt1b;Gpx7;Gulp1;Gxylt2;H19;Hdlbp;Heatr5a;Hoxb9;Hs6st2;Igfbp5;Impdh1;Itga9;Itgb5;Kdelr2;Kdelr3;Klf2;Krcc1;L3mbtl3;Lman1;Lpar1;Ltbr;Lum;Map1a;Mapre2;Matn2;Meg3;Mirg;Mlec;Nans;Nek6;Nrbf2;Numbl;Oat;Ostc;P3h1;P4ha1;P4hb;Pdia5;Plpp5;Ppm1l;Prrc1;Rab2a;Rab3gap2;Ralb;Ranbp2;Rapgef2;Rcn1;Reck;Rgs7bp;Rps6ka4;Rsu1;Sar1a;Scpep1;Sec23a;Sec24d;Sec31a;Sec61b;Sec61g;Serf2;Serpinh1;Slc39a13;Smco4;Sparc;Srgap3;Srm;Steap3;Stt3a;Svbp;Tfg;Timp2;Tmed10;Tmem167;Tmem263;Tmem29;Tmem45a;Tram1;Trim2;Ttc37;Tvp23b;Uap1;Zfp385b;Zfp9
10kb	Creb3l1_top10perTarget	taipale_cyt_meth__CREB3L1_NTGCCACGTGTACN_eDBD	7.32	0.0604	Creb3l1	**	Creb3l1 (inferredBy_Orthology).	Creb3 (inferredBy_MotifSimilarity_n_Orthology).	85	1919	1810055G02Rik;Acaa2;Aebp1;Arcn1;Arhgap20;Atf5;Atp9a;B3gnt9;C1qtnf2;Celf2;Chid1;Col1a1;Copz1;Cpxm1;Creb3l1;Cthrc1;Cyp20a1;Disp1;Dse;Elfn1;Ephb3;Erlec1;Fam114a1;Fam117a;Fam171a1;Fam98a;Fbxo10;Fkbp11;Fkbp14;Fndc3b;G6pc3;Gfpt1;Glt8d1;Gmppa;Gnpnat1;Golt1b;Gpx7;Grb10;H19;Hdlbp;Hoxb9;Igf2;Irx3;Itga9;Itgb5;Krcc1;Lrrc59;Manf;Map1a;Mapre2;Matn2;Meg3;Mirg;Nek6;Nfib;Nrbf2;Oaf;P3h1;P4ha1;Pdia5;Pdpn;Ppm1l;Prrc1;Rab2a;Rcn1;Rcn3;Rlim;Rnase4;Sec23a;Sec24d;Sec31a;Serpinh1;Slc39a13;Sparc;Srm;Surf4;Tfg;Tmem263;Tmem39a;Tram1;Trim2;Trip6;Trp53i13;Tspan4;Yif1a
10kb	Creb3l1_top10perTarget	transfac_pro__M09532	7.14	0.0593	Creb3l1	*		Atf6; Creb3l2; Maf (inferredBy_MotifSimilarity).Atf6b; Creb3; Creb3l1; Xbp1 (inferredBy_MotifSimilarity_n_Orthology).	98	2314	1810055G02Rik;Acaa2;Arcn1;Armcx3;C1qtnf2;Celf2;Cldn12;Cntfr;Col1a1;Col1a2;Col5a1;Col9a3;Copb1;Cpxm1;Ctsb;Cxcl12;Dcn;Disp1;Dlk1;Dnajc25;Dse;Elfn1;Emid1;Erg;Erlec1;Erp44;Ext1;Fam114a1;Fkbp11;Fkbp14;Fndc1;Fndc3b;Gga2;Gmppa;Golim4;Gpr153;Gulp1;Gxylt2;Harbi1;Hdlbp;Hk2;Hoxb9;Igf2;Iqsec1;Islr;Kdelr2;Kdelr3;Klf2;L3mbtl3;Lman1;Lpar1;Lysmd3;Mapre2;Mcfd2;Meg3;Mirg;Nans;Ndfip1;Nfib;Numbl;Ostc;P3h1;P4ha1;P4ha2;Papss2;Plpp5;Pparg;Prrc1;Rab2a;Rpn1;Rsu1;S1pr3;Sec23a;Sec61b;Sec61g;Sec62;Serpinh1;Slc1a3;Slc22a17;Slc39a13;Smco4;Smim14;Sparc;Srgap3;Srpr;Ssr4;Steap3;Tlcd2;Tmed10;Tmem263;Tmem29;Tmem39a;Tmem45a;Trim2;Tvp23b;Txndc5;Uap1;Zfp385b
10kb	Creb3l1_top10perTarget	taipale__XBP1_DBD_NNNGMCACGTCATC	7.11	0.0591	Creb3l1	*	Xbp1 (inferredBy_Orthology).	Atf3; Creb3l2; Crem (inferredBy_MotifSimilarity).Atf6; Atf6b; Creb3; Creb3l1; Creb3l4 (inferredBy_MotifSimilarity_n_Orthology).	85	1568	1810010H24Rik;1810055G02Rik;Acaa2;Arf4;Arl1;Armcx3;Axl;Ccnyl1;Celf2;Chpf;Cldn12;Col1a1;Copb1;Copb2;Cope;Cpxm1;Cuedc1;Disp1;Dlk1;Dnajc25;Dnm3;Ece2;Erg;Erp44;Fam114a1;Fam117a;Fkbp11;Fkbp14;Fndc3b;Golim4;Gxylt2;H19;Harbi1;Hdlbp;Hic1;Hoxb9;Hs6st2;Iqsec1;Islr;Itga9;Kdelr2;Kdelr3;Klf2;Lman1;Lpar1;Lum;Map1a;Meg3;Mlec;Mogs;Nans;Ostc;P3h1;P4ha1;P4hb;Papss2;Plpp5;Prr5;Rpn1;Rsu1;Sec23a;Sec24d;Sec61a1;Sec61b;Sec61g;Serp1;Serpinh1;Slc39a13;Smco4;Smim14;Sparc;Srm;Srp68;Srpr;Ssr4;Stt3a;Tmem263;Tmem29;Tmem39a;Tmem45a;Tram1;Tvp23b;Txndc5;Uap1;Zfp385b
10kb	Creb3l1_top10perTarget	taipale_cyt_meth__ATF6B_TGCCACGTCAYN_eDBD_meth_repr	7.1	0.0591	Creb3l1	*	Atf6b (inferredBy_Orthology).	Atf6; Creb3l2; Xbp1 (inferredBy_MotifSimilarity).Creb3; Creb3l1; Creb3l4 (inferredBy_MotifSimilarity_n_Orthology).	51	1052	1810055G02Rik;Arf4;Armcx3;Bag5;Ccnyl1;Celf2;Cldn12;Cntfr;Col1a1;Col1a2;Col5a1;Dmrt2;Dse;Erp44;Fam171a1;Fbn1;Galnt16;Gulp1;Gxylt2;H19;Hdlbp;Igfbp5;Kdelr2;Kdelr3;Lpar1;Mlec;Nans;Numbl;Ostc;P3h1;P4hb;Plpp5;Sec23a;Sec24d;Sec61g;Serpinh1;Slc39a13;Sparc;Srpr;Ssr4;Stt3a;Svbp;Tmem167;Tmem263;Tmem45a;Tram1;Trim2;Ttc37;Uap1;Zfp385b;Zfp9
10kb	Creb3l1_top10perTarget	transfac_pro__M09513	7.03	0.0587	Creb3l1	*		Creb3l2; Xbp1 (inferredBy_MotifSimilarity).Atf6; Atf6b; Creb3; Creb3l1; Creb3l4 (inferredBy_MotifSimilarity_n_Orthology).	117	3324	1810055G02Rik;Acaa2;Ap5s1;Arcn1;Arf4;Arhgap20;Arl1;Armcx3;Atf5;B3gnt9;C1qtnf2;Ccnyl1;Celf2;Cercam;Chid1;Cldn12;Cntfr;Col1a1;Col5a1;Col6a3;Cpxm1;Cthrc1;Ctsb;Cxcl12;Cyp20a1;Dcn;Disp1;Dmrt2;Dnm3;Dse;Dusp7;Ece2;Elfn1;Ephb3;Erg;Erlec1;Erp44;Ext1;Fam117a;Fam171a1;Fam46a;Fkbp11;Fkbp14;Fndc3b;Gmppa;Golim4;Golt1b;Grb10;Grk5;Gulp1;Gxylt2;Harbi1;Hdlbp;Hic1;Hk2;Igf2;Igfbp5;Itga9;Kdelr2;Kdelr3;Kitl;L3mbtl3;Lman1;Lrrc59;Manf;Map1a;Mapre2;Meg3;Mfap5;Mirg;Mlec;Mmp27;Ostc;P3h1;P4ha1;P4ha2;Pdpn;Plaur;Plpp3;Pparg;Prkcb;Prr5;Prrc1;Rab2a;Rab3gap2;Rcn3;Rnase4;Rpn1;Rsu1;Sar1a;Sec23a;Sec24d;Serpinh1;Sfr1;Slc39a13;Smco4;Smim14;Sparc;Spg20;Srgap3;Srm;Stt3a;Tfg;Timp2;Tmed10;Tmed3;Tmem214;Tmem263;Tmem29;Tmem39a;Tmem45a;Trim2;Trip6;Txndc5;Uba5;Zcchc4;Zfp385b
10kb	Creb3l1_top10perTarget	swissregulon__hs__ATF6.p2	6.89	0.0578	Creb3l1	*	Atf6 (inferredBy_Orthology).	Creb3l2 (inferredBy_MotifSimilarity).Atf6b; Creb3; Creb3l1; Creb3l4 (inferredBy_MotifSimilarity_n_Orthology).	69	1487	Acaa2;Arf4;Armcx3;Celf2;Cntfr;Col1a1;Col5a1;Copb1;Copb2;Cuedc1;Dse;Erlec1;Erp29;Erp44;Fam117a;Fbxo10;Fkbp14;Gabarap;Gmppa;Gpr153;Gulp1;Gxylt2;Hdlbp;Hic1;Hk2;Hoxb9;Islr;Itga9;Kdelr2;Kdelr3;Klf2;L3mbtl3;Ltbr;Mapre2;Matn2;Nans;Numbl;Pdxdc1;Plpp3;Plpp5;Prr5;Rab2a;Rpn1;Rsu1;Sec23a;Sec24d;Sec61g;Sec62;Serf2;Serp1;Serpinh1;Slc22a17;Slc39a13;Smco4;Smim14;Sparc;Ssr4;Tfdp1;Timp2;Tmem263;Tmem29;Tmem45a;Trim2;Trip6;Trrap;Tvp23b;Ust;Zfp385b;Zfp9
10kb	Creb3l1_top10perTarget	hocomoco__CREB3_HUMAN.H11MO.0.D	6.74	0.057	Creb3l1	*	Creb3 (inferredBy_Orthology).	Atf6; Creb3l2 (inferredBy_MotifSimilarity).Atf6b; Creb3l1; Creb3l4; Xbp1 (inferredBy_MotifSimilarity_n_Orthology).	140	4414	1700028P14Rik;1810055G02Rik;Acaa2;Aebp1;Ap5s1;Arcn1;Arf4;Arfip2;Armcx3;Axl;B3gnt9;Cadm3;Calu;Canx;Ccnyl1;Cd34;Cdc42ep2;Celf2;Chpf;Cldn12;Cnpy2;Cntfr;Col1a1;Col5a1;Col6a3;Copb1;Copb2;Cope;Cuedc1;Cyp20a1;Disp1;Dlk1;Dmrt2;Dnm3;Dse;Ece2;Elovl1;Ephb2;Ephb3;Erg;Erlec1;Erp44;Ets2;Ext1;Fam114a1;Fam117a;Fam171a1;Fbn1;Fkbp11;Fkbp14;Gabarap;Galnt16;Gfpt1;Gmppa;Golt1b;Gpr153;Gpx8;Grb10;Gulp1;Gxylt2;H19;Harbi1;Hdlbp;Hic1;Hoxb9;Hs6st2;Ift20;Igfbp5;Iqsec1;Islr;Itga9;Itgb5;Kdelr2;Kdelr3;Klf2;L3mbtl3;Lpar1;Lrpap1;Ltbr;Map1a;Mapre2;Matn2;Max;Meg3;Mlec;Nans;Nrbf2;Numbl;Oaf;Ostc;P3h1;P4ha1;P4hb;Papss2;Plpp3;Plpp5;Pparg;Prr5;Prrc1;Rab2a;Rab3gap2;Rapgef2;Rpn1;Rsu1;Sar1a;Sec23a;Sec24d;Sec61b;Sec61g;Serf2;Serp1;Serpinh1;Sfr1;Slc22a17;Slc39a13;Smco4;Smim14;Sparc;Spg20;Srpr;Ssr4;Stt3a;Svbp;Svep1;Tfg;Timp2;Timp3;Tmed10;Tmem214;Tmem263;Tmem29;Tmem39a;Tmem45a;Tram1;Trim2;Trip6;Tvp23b;Txndc5;Zfp385b;Zfp9
10kb	Creb3l1_top10perTarget	transfac_pro__M09533	6.73	0.0569	Creb3l1	*		Atf6; Creb3l2 (inferredBy_MotifSimilarity).Atf6b; Creb3; Creb3l1; Xbp1 (inferredBy_MotifSimilarity_n_Orthology).	113	3126	1810055G02Rik;2310022B05Rik;Acaa2;Ap5s1;Arcn1;Armcx3;Atf5;Atrn;C1qtnf2;Carm1;Cd34;Celf2;Cldn12;Cntfr;Col1a1;Col1a2;Col5a1;Copb1;Cpxm1;Cthrc1;Cuedc1;Cxcl12;Cyp20a1;Dcn;Disp1;Dlk1;Dnajc25;Dse;Emid1;Erg;Erp44;Ext1;Fam114a1;Fam171a1;Fbn1;Fkbp11;Fkbp14;Fndc3b;Gga2;Gnpnat1;Golt1b;Gpr153;Grb10;Gulp1;Gxylt2;Harbi1;Hdlbp;Hk2;Hs6st2;Hspa5;Igf2;Iqsec1;Islr;Kdelr2;Krcc1;L3mbtl3;Lman1;Lpar1;Lysmd3;Map1a;Mapre2;Mcfd2;Meg3;Mirg;Nans;Nrbf2;Numbl;Ostc;P4ha1;P4ha2;Papss2;Pdia5;Pgm3;Plpp5;Pparg;Prr5;Prrc1;Rab2a;Rcsd1;Rnase4;Rpn1;Rsu1;Sec23a;Sec61b;Sec61g;Sec62;Serpinh1;Setd7;Sfr1;Slc1a3;Slc22a17;Slc39a13;Smco4;Smim14;Sparc;Srgap3;Srm;Srpr;Ssr4;Steap3;Timp2;Tlcd2;Tmed10;Tmem263;Tmem29;Tmem39a;Trim2;Triqk;Tvp23b;Txndc5;Uap1;Wdr59;Zfp385b
10kb	Creb3l1_top10perTarget	cisbp__M0359	6.67	0.0565	Creb3l1	*		Creb3l2; Xbp1 (inferredBy_MotifSimilarity).Atf6; Atf6b; Creb3; Creb3l1; Creb3l4 (inferredBy_MotifSimilarity_n_Orthology).	158	3976	1810055G02Rik;Acaa2;Aebp1;Alg8;Alms1;Ap5s1;Arcn1;Arf4;Arhgap20;Arl1;Armcx3;Atf5;Axl;B3gnt9;Bckdhb;C1qtnf2;Camk1d;Ccnyl1;Cd248;Cebpb;Celf2;Chchd7;Chid1;Chpf;Cntfr;Col1a1;Col5a1;Col6a3;Copb1;Copb2;Cpxm1;Cthrc1;Cuedc1;Cyp20a1;Disp1;Dse;Dusp23;Dusp7;Ece2;Elfn1;Emid1;Emilin2;Ephb2;Erg;Erp29;Erp44;Fam114a1;Fam117a;Fam171a1;Fam46a;Fbxo10;Fkbp11;Fkbp14;Fndc1;Fndc3b;Gabarap;Galnt16;Gan;Gfpt2;Gmppa;Gnpnat1;Golim4;Golt1b;Gpc4;Gpr153;Grb10;Grk5;Gulp1;Gxylt2;H19;Harbi1;Hdlbp;Hic1;Hk2;Hoxb9;Igf2;Igfbp5;Itga9;Kdelr2;Kdelr3;Kitl;Klf2;L3mbtl3;Lipa;Lpar1;Lrrc59;Ltbr;Lum;Manf;Map1a;Mapre2;Max;Mcfd2;Mcoln1;Meg3;Mirg;Mlec;Nans;Ndfip1;Nek6;Nfib;Nnmt;Numbl;Oaf;Ostc;P3h1;P4ha1;P4hb;Papss2;Pdia5;Pdpn;Plpp3;Plpp5;Pparg;Ppm1l;Ptx3;Rab2a;Rab3gap2;Rgs7bp;Rnase4;Rpn1;Rsu1;S1pr3;Sar1a;Sec23a;Sec24d;Sec61a1;Sec61g;Serf2;Serpinh1;Sfr1;Slc1a3;Slc38a10;Slc39a13;Smco4;Smim14;Sparc;Srm;Srpr;Srpx;Ssr4;Stt3a;Tceal8;Tfg;Timp2;Tmed10;Tmed3;Tmem263;Tmem29;Tram1;Trim2;Trip6;Tspan4;Txndc5;Uap1;Zfp385b;Zfp583;Zfp9
10kb	Creb3l1_top10perTarget	transfac_pro__M07693	6.64	0.0564	Creb3l1	*	Xbp1 (inferredBy_Orthology).	Atf6; Atf6b; Creb3; Creb3l1; Creb3l2; Creb3l4 (inferredBy_MotifSimilarity_n_Orthology).	109	2859	1810055G02Rik;Acaa2;Acbd3;Arf4;Arfip2;Armcx3;Calu;Ccnyl1;Cdc42ep2;Celf2;Chchd7;Cnpy2;Cntfr;Col1a1;Col5a1;Copb1;Copb2;Cuedc1;Cyp20a1;Dap;Disp1;Dmrt2;Dusp7;Elfn1;Erg;Erp29;Erp44;Ets2;Fam46a;Fbxo10;Fkbp11;Fkbp14;Fndc1;Gabarap;Gmppa;Golim4;Golt1b;Gpx8;Grb10;Gulp1;Gxylt2;H19;Harbi1;Hdlbp;Hk2;Hoxb9;Hs6st2;Igfbp5;Islr;Itga9;Kdelr2;Kdelr3;Kitl;Klf2;Krcc1;L3mbtl3;Ltbr;Lum;Matn2;Meg3;Mlec;Nans;Nnmt;Numbl;P3h1;P4ha1;P4ha2;P4hb;Papss2;Pdxdc1;Plpp3;Plpp5;Rab2a;Rab3gap2;Rpn1;Rps6ka4;Rsu1;S1pr3;Sar1a;Sec23a;Sec24d;Sec61g;Sec62;Serp1;Serpinh1;Slc39a13;Smco4;Smim14;Sparc;Srm;Srp68;Srpr;Ssr4;Stt3a;Svep1;Tfdp1;Tfg;Tmed10;Tmem263;Tmem29;Tmem45a;Tram1;Trim2;Tspan4;Tvp23b;Uap1;Zfp385b;Zfp583;Zfp9
10kb	Creb3l1_top10perTarget	transfac_public__M00356	6.64	0.0564	Creb3l1	*		Atf3; Atf6; Creb3l2; Xbp1 (inferredBy_MotifSimilarity).Atf6b; Creb3; Creb3l1; Creb3l4 (inferredBy_MotifSimilarity_n_Orthology).	92	2718	1700028P14Rik;1810055G02Rik;Acaa2;Arf4;Armcx3;B3gnt9;Calu;Canx;Ccnyl1;Cd109;Cd34;Cdc42ep2;Celf2;Cldn12;Cntfr;Col1a1;Col1a2;Cpxm1;Cuedc1;Cxcl12;Disp1;Dmrt2;Dnm3;Dse;Elovl1;Ephb2;Ephb3;Erg;Erp44;Ext1;Fam114a1;Fam117a;Fam171a1;Fkbp14;Gfpt1;Gnpnat1;Golt1b;Gpx8;Grb10;Gxylt2;H19;Hdlbp;Hoxb9;Hs6st2;Igfbp5;Iqsec1;Itga9;Itgb5;Kdelr3;Khk;L3mbtl3;Lipa;Lpar1;Ltbr;Map1a;Mapre2;Meg3;Mlec;Nfib;Ostc;P3h1;P4ha1;P4ha2;Plpp5;Pparg;Prr5;Prrc1;Rab2a;Rab3gap2;Ralb;Ranbp2;Rgs7bp;Rpn1;Sar1a;Sec23a;Sec24d;Sec61b;Sec61g;Serpinh1;Slc22a15;Slc39a13;Sparc;Srpr;Srpx;Steap3;Tmem214;Tmem263;Tram1;Trim2;Trip6;Zfp385b;Zfp9
10kb	Creb3l1_top10perTarget	cisbp__M5997	6.52	0.0557	Creb3l1	*	Creb3l2 (directAnnotation).	Clock (inferredBy_MotifSimilarity).Atf6; Atf6b; Creb3; Creb3l1; Creb3l4 (inferredBy_MotifSimilarity_n_Orthology).	146	4376	1810055G02Rik;2310022B05Rik;Acaa2;Adamts2;Aebp1;Ap5s1;App;Arf4;Arfip2;Arhgap20;Arl1;Armcx3;Atf5;Atp9a;B3gnt9;C1qtnf2;Camk1d;Carm1;Cdr2;Cebpb;Celf2;Chid1;Chpf;Cntfr;Col1a1;Col5a1;Col6a3;Cpxm1;Cthrc1;Cuedc1;Cxcl12;Cyp20a1;Dcn;Disp1;Dusp23;Dusp7;Ece2;Elfn1;Emid1;Ephb2;Ephb3;Erg;Erlec1;Fam114a1;Fam117a;Fam171a1;Fam46a;Fbn1;Fbxo10;Fkbp11;Fkbp14;Fkbp7;Fndc3b;Gabarap;Gan;Gfpt1;Gga2;Glt8d1;Gmppa;Gnpnat1;Gpx7;Grb10;Gxylt2;H19;Harbi1;Hdlbp;Hoxb9;Igf2;Igfbp5;Iqsec1;Irx3;Itga9;Itgb5;Kdelr3;L3mbtl3;Lpar1;Lrrc59;Map1a;Mapre2;Matn2;Max;Mcfd2;Mcoln1;Meg3;Mettl1;Mfap5;Mirg;Mlec;Mmp27;Mocs1;Morc4;Nek6;Nfib;Nrbf2;Numbl;Oaf;P3h1;P3h4;P4ha1;P4ha2;Papss2;Pdia5;Pdpn;Peli2;Plpp3;Pparg;Ppm1l;Prr5;Prrc1;Ptx3;Rab2a;Rab3gap2;Rcn1;Rps6ka4;Sar1a;Scube2;Sec23a;Sec24d;Sec31a;Sec61g;Serf2;Serpinh1;Sfr1;Slc1a3;Slc39a13;Sparc;Srgap3;Srm;Srpr;Srpx;Svep1;Tfg;Timp2;Timp3;Tmem214;Tmem263;Tram1;Trim2;Trip6;Trp53i13;Tsen2;Tspan4;Txndc5;Yipf5;Zcchc4;Zfp385b
10kb	Creb3l1_top10perTarget	elemento__CCACGTCA	6.35	0.0547	Creb3l1	*		Creb3l2 (inferredBy_MotifSimilarity).Atf6; Atf6b; Creb3; Creb3l1; Creb3l4 (inferredBy_MotifSimilarity_n_Orthology).	78	1945	1810055G02Rik;Acaa2;Acbd3;Arf4;Armcx3;Col1a1;Col5a1;Copb1;Copb2;Cpxm1;Cuedc1;Cyp20a1;Disp1;Dmrt2;Dnm3;Dse;Erg;Erlec1;Erp44;Fam114a1;Fbn1;Fkbp11;Fkbp14;Fndc3b;Gabarap;Gmppa;Gpr153;Gpx8;Gulp1;Gxylt2;H19;Hdlbp;Hk2;Hoxb9;Igf2;Islr;Itga9;Kdelr2;Kdelr3;Klf2;L3mbtl3;Ltbr;Lum;Matn2;Meg3;Mfap5;Nans;Nrp1;Plpp3;Plpp5;Prrc1;Rab2a;Rpn1;Rsu1;S1pr3;Sec23a;Sec24d;Sec61g;Sec62;Serp1;Serpinh1;Slc22a17;Slc39a13;Smco4;Smim14;Sparc;Ssr4;Tfdp1;Tmem263;Tmem29;Tmem45a;Trim2;Trrap;Tvp23b;Ust;Zfp385b;Zfp583;Zfp9
10kb	Creb3l1_top10perTarget	cisbp__M5953	6.26	0.0541	Creb3l1	*	Xbp1 (inferredBy_Orthology).	Atf3; Creb3l2; Crem (inferredBy_MotifSimilarity).Atf6; Atf6b; Creb3; Creb3l1; Creb3l4 (inferredBy_MotifSimilarity_n_Orthology).	79	1607	1810055G02Rik;Acaa2;Arf4;Armcx3;Axl;Ccnyl1;Celf2;Chpf;Cldn12;Col1a1;Col5a1;Copb1;Copb2;Cope;Cpxm1;Cuedc1;Disp1;Dlk1;Dnm3;Ece2;Erp44;Fam114a1;Fam117a;Fkbp11;Fkbp14;Fndc3b;Golim4;Gxylt2;H19;Harbi1;Hdlbp;Hoxb9;Iqsec1;Islr;Kdelr2;Kdelr3;Klf2;Lman1;Lpar1;Lum;Map1a;Meg3;Mlec;Mogs;Ostc;P3h1;P4ha1;P4hb;Papss2;Plpp5;Pparg;Prr5;Rpn1;Rsu1;Sec23a;Sec24d;Sec61a1;Sec61b;Sec61g;Serf2;Serp1;Serpinh1;Slc39a13;Smim14;Sparc;Srm;Srp68;Srpr;Ssr4;Stt3a;Tmem263;Tmem29;Tmem39a;Tmem45a;Tram1;Tvp23b;Txndc5;Uap1;Zfp385b
10kb	Creb3l1_top10perTarget	transfac_public__M00483	6.09	0.0532	Creb3l1	*	Atf6 (directAnnotation).	Creb3l2 (inferredBy_MotifSimilarity).Atf6b; Creb3; Creb3l1; Creb3l4 (inferredBy_MotifSimilarity_n_Orthology).	74	1625	1810055G02Rik;Acaa2;Arf4;Armcx3;Celf2;Chpf;Cntfr;Col1a1;Col5a1;Copb1;Copb2;Cuedc1;Dap;Disp1;Erg;Erlec1;Erp44;Fam117a;Fkbp14;Fndc3b;Gabarap;Gmppa;Gpr153;Gpx8;Gulp1;Gxylt2;H19;Hdlbp;Hic1;Hk2;Hoxb9;Igf2;Irx3;Itga9;Kdelr2;Kdelr3;Klf2;Ltbr;Mapre2;Matn2;Nans;Pdxdc1;Plpp3;Plpp5;Prr5;Rab2a;Rlim;Rpn1;Rsu1;S1pr3;Sec23a;Sec24d;Sec61g;Sec62;Serp1;Serpinh1;Slc22a17;Slc39a13;Smco4;Smim14;Sparc;Ssr4;Tfdp1;Tmem263;Tmem29;Tmem39a;Tmem45a;Trip6;Trrap;Tvp23b;Ust;Zfp385b;Zfp583;Zfp9
10kb	Creb3l1_top10perTarget	cisbp__M0272	5.99	0.0526	Creb3l1	*		Creb3l2 (inferredBy_MotifSimilarity).Atf6; Atf6b; Creb3l1; Xbp1 (inferredBy_MotifSimilarity_n_Orthology).	134	3575	1810055G02Rik;Acaa2;Arcn1;Arfip2;Arhgap20;Armcx3;Atf5;Axl;C1qtnf2;Camk1d;Ccnyl1;Cd248;Cdc42ep2;Celf2;Chchd7;Chpf;Cnpy2;Cntfr;Col1a1;Col5a1;Copb1;Copb2;Cpxm1;Cthrc1;Cuedc1;Cyp20a1;Dap;Disp1;Dnajc25;Dse;Dusp7;Elfn1;Emid1;Emilin2;Ephb2;Erg;Erlec1;Erp29;Erp44;Fam114a1;Fam117a;Fam171a1;Fam46a;Fbxo10;Fkbp11;Fkbp14;Fndc1;Fndc3b;Gabarap;Gfpt2;Gga2;Gmppa;Golim4;Golt1b;Gpr153;Grb10;Gxylt2;H19;Harbi1;Hdlbp;Hic1;Hk2;Hoxb9;Igfbp5;Iqsec1;Islr;Itga9;Kdelr2;Kitl;Klf2;L3mbtl3;Lum;Mapre2;Matn2;Max;Mcfd2;Mcoln1;Meg3;Metrnl;Mirg;Nans;Nek6;Nfib;Numbl;Oaf;Ostc;P3h1;P4ha1;P4ha2;Papss2;Pcgf2;Plod1;Plpp3;Plpp5;Pparg;Ppm1l;Rab2a;Rab3gap2;Rnase4;Rpn1;Rsu1;Scube2;Sec23a;Sec24d;Sec61g;Sec62;Serf2;Serpinh1;Sfr1;Slc22a17;Slc38a10;Slc39a13;Smco4;Smim14;Sparc;Srm;Srpr;Srpx;Ssr4;Stt3a;Tceal8;Tfg;Timp2;Tmed10;Tmem263;Tmem29;Tmem39a;Tmem45a;Trim2;Trip6;Ust;Zfp385b;Zfp583;Zfp9
10kb	Creb3l1_top10perTarget	cisbp__M2978	5.81	0.0515	Creb3l1	*	Atf6 (inferredBy_Orthology).	Creb3l2 (inferredBy_MotifSimilarity).Atf6b; Creb3; Creb3l1; Creb3l4 (inferredBy_MotifSimilarity_n_Orthology).	61	1404	Acaa2;Arf4;Armcx3;Chpf;Cntfr;Col1a1;Col5a1;Copb1;Copb2;Cuedc1;Dap;Dlk1;Erlec1;Erp44;Fam117a;Fkbp14;Gabarap;Gpr153;Gulp1;Gxylt2;Hdlbp;Hic1;Hk2;Hoxb9;Irx3;Kdelr2;Kdelr3;Klf2;L3mbtl3;Ltbr;Mapre2;Matn2;Meg3;Nans;Numbl;Pdxdc1;Plpp5;Prr5;Rab2a;Rpn1;Rsu1;Sec23a;Sec24d;Sec61g;Sec62;Serp1;Serpinh1;Slc22a17;Slc39a13;Smim14;Sparc;Ssr4;Tfdp1;Tmem263;Tmem29;Tmem45a;Trrap;Tvp23b;Ust;Zfp385b;Zfp9
10kb	Creb3l1_top10perTarget	taipale_cyt_meth__CREB3L1_TGCCACGTGGCA_FL	5.81	0.0515	Creb3l1	**	Creb3l1 (inferredBy_Orthology).	Clock; Creb3l2 (inferredBy_MotifSimilarity).Atf6; Atf6b; Creb3; Creb3l4; Max; Mnt (inferredBy_MotifSimilarity_n_Orthology).	150	4325	1810055G02Rik;2310022B05Rik;Acaa2;Aebp1;Alms1;Arcn1;Arf4;Arfip2;Arhgap20;Atf5;Atp9a;B3gnt9;C1qtnf2;Camk1d;Carm1;Ccnyl1;Cd109;Cdk7;Cdr2;Cebpb;Celf2;Cercam;Chid1;Chpf;Cntfr;Col1a1;Col5a1;Col6a3;Cpxm1;Creb3l1;Cthrc1;Cyp20a1;Disp1;Dmrt2;Dnm3;Dse;Dusp23;Dusp7;Elfn1;Emid1;Emilin2;Ephb2;Ephb3;Erg;Erlec1;Ext1;Fam114a1;Fam117a;Fam171a1;Fam46a;Fbn1;Fbxo10;Fkbp11;Fkbp7;Fkbp9;Fndc3b;G6pc3;Gabarap;Gan;Gfpt1;Gfpt2;Gga2;Glt8d1;Gmppa;Gnpnat1;Gpc4;Gpr153;Gpx7;Grb10;Gulp1;H19;Harbi1;Hdlbp;Heatr5a;Hic1;Hoxb9;Igf2;Irx3;Itga9;Kitl;Lman1;Lpar1;Lrrc59;Map1a;Matn2;Max;Meg3;Mirg;Mlec;Mmp27;Morc4;Nans;Nek6;Nfib;Nnmt;Nrbf2;Oaf;Ostc;P3h1;P4ha1;P4ha2;Papss2;Pdia5;Pdpn;Plaur;Plpp3;Ppm1l;Prr5;Prrc1;Ptx3;Rab2a;Rab3gap2;Rcn1;Rexo2;Rlim;Rnase4;Rps6ka4;Sar1a;Sec23a;Sec24d;Sec31a;Sec61g;Serf2;Serpinh1;Setd7;Sfr1;Slc1a3;Slc22a15;Slc38a10;Slc39a13;Sparc;Srgap3;Srm;Srpx;St6galnac3;Tfg;Timp2;Timp3;Tmem263;Tmem29;Tram1;Trim2;Trip6;Trp53i13;Tsen2;Tspan4;Txndc5;Yipf5;Zcchc4;Zfp385b
10kb	Creb3l1_top10perTarget	taipale_cyt_meth__CREB3_NGCCACGTGKMN_FL_meth	5.78	0.0514	Creb3l1	*	Creb3 (inferredBy_Orthology).	Clock; Creb3l2 (inferredBy_MotifSimilarity).Atf6; Atf6b; Creb3l1; Creb3l4 (inferredBy_MotifSimilarity_n_Orthology).	134	3559	1810055G02Rik;Acaa2;Aebp1;Alms1;Arcn1;Arf4;Arfip2;Arhgap20;Arl1;Atf5;Atp9a;C1qtnf2;Camk1d;Carm1;Cdc42ep2;Cdr2;Cebpb;Celf2;Chid1;Chpf;Cntfr;Col1a1;Col5a1;Cpxm1;Creb3l1;Cthrc1;Cyp20a1;Disp1;Dnm3;Dse;Dusp23;Dusp7;Ece2;Elfn1;Ephb2;Ephb3;Erg;Erlec1;Fam114a1;Fam117a;Fam171a1;Fam46a;Fat4;Fbxo10;Fkbp11;Fkbp14;Fkbp7;Fndc3b;G6pc3;Gfpt1;Gfpt2;Gga2;Glt8d1;Gmppa;Gnpnat1;Gns;Golim4;Golt1b;Gpc4;Gpx7;Gpx8;Grb10;H19;Harbi1;Hdlbp;Hoxb9;Igf2;Irx3;Itga9;Kitl;L3mbtl3;Lrrc59;Map1a;Matn2;Max;Mcfd2;Meg3;Mettl1;Mirg;Mlec;Mmp27;Nek6;Nfib;Numbl;Oaf;Ostc;P3h1;P3h4;P4ha1;P4ha2;Papss2;Pdia5;Pdpn;Plaur;Ppm1l;Prr5;Prrc1;Ptx3;Rab2a;Rab3gap2;Ralb;Rnase4;Rps6ka4;Sar1a;Sec23a;Sec24d;Sec31a;Sec61g;Serf2;Serpinh1;Setd7;Sfr1;Slc1a3;Slc22a15;Slc38a10;Slc39a13;Sparc;Srm;Srpr;Srpx;Ssr4;Tfg;Timp2;Tmem263;Tmem45a;Tram1;Trim2;Trip6;Trp53i13;Tsen2;Tspan4;Txndc5;Yipf5;Zfp385b
10kb	Creb3l1_top10perTarget	taipale__CREB3L1_DBD_TGCCACGTGGCA_repr	5.77	0.0513	Creb3l1	**	Creb3l1 (inferredBy_Orthology).	Clock; Creb3l2 (inferredBy_MotifSimilarity).Atf6; Atf6b; Creb3; Creb3l4 (inferredBy_MotifSimilarity_n_Orthology).	112	2907	1810055G02Rik;2310022B05Rik;Acaa2;Aebp1;Arcn1;Arf4;Arfip2;Arhgap20;Atf5;Atp9a;B3gnt9;C1qtnf2;Cdr2;Celf2;Cercam;Chid1;Chpf;Cntfr;Col1a1;Col6a3;Cpxm1;Creb3l1;Cthrc1;Cyp20a1;Dnm3;Dusp23;Dusp7;Ece2;Elfn1;Ephb3;Erg;Erlec1;Fam114a1;Fam117a;Fam171a1;Fam46a;Fbn1;Fbxo10;Fkbp11;Fkbp7;Fndc3b;G6pc3;Gabarap;Gan;Gfpt1;Gga2;Gmppa;Gnpnat1;Gpc4;Gpx7;Grb10;H19;Harbi1;Hdlbp;Hoxb9;Igf2;Irx3;Itga9;Kitl;Lpar1;Lrrc59;Map1a;Mapre2;Matn2;Max;Meg3;Mirg;Mlec;Morc4;Nek6;Nfib;Nrbf2;Oaf;P3h1;P3h4;P4ha1;P4ha2;Papss2;Pdia5;Plpp3;Ppm1l;Prr5;Prrc1;Ptx3;Rab2a;Rnase4;Rps6ka4;Sar1a;Sec23a;Sec24d;Sec31a;Sec61g;Serf2;Serpinh1;Slc1a3;Slc22a15;Slc39a13;Sparc;Srm;Tfg;Timp2;Timp3;Tmem263;Tram1;Trim2;Trip6;Trp53i13;Tsen2;Tspan4;Txndc5;Yipf5;Zcchc4
10kb	Creb3l1_top10perTarget	transfac_pro__M00367	5.77	0.0513	Creb3l1	*		Clock; Creb3l2; Usf1; Usf2 (inferredBy_MotifSimilarity).Atf6; Atf6b; Creb3; Creb3l1; Creb3l4 (inferredBy_MotifSimilarity_n_Orthology).	170	4924	1810055G02Rik;Acaa2;Aebp1;Alms1;Ap5s1;App;Arcn1;Arf4;Arfgap1;Arfip2;Arhgap20;Armcx3;Atf5;B3gnt9;C1qtnf2;Camk1d;Carm1;Ccnyl1;Cdc42ep2;Cdk7;Cebpb;Celf2;Chid1;Cnpy2;Cntfr;Col1a1;Col5a1;Col6a3;Cpxm1;Creb3l1;Cthrc1;Cuedc1;Cxcl12;Cyp20a1;Dap;Disp1;Dnm3;Dusp23;Dusp7;Ece2;Elfn1;Emilin2;Ephb2;Ephb3;Erg;Erlec1;Erp29;Erp44;Ext1;Fam114a1;Fam117a;Fam171a1;Fam46a;Fat4;Fbn1;Fbxo10;Fkbp11;Fkbp14;Fndc3b;G6pc3;Gabarap;Gan;Gfpt1;Gfpt2;Gmppa;Gnpnat1;Golim4;Golt1b;Gpc4;Gpr153;Gpx8;Grb10;Gulp1;H19;Harbi1;Hdlbp;Hic1;Hk2;Hoxb9;Igf2;Igfbp5;Iqsec1;Irx3;Islr;Itga9;Itgb5;Kdelr2;Kdelr3;Khk;Kitl;Krcc1;Lman1;Lpar1;Lrrc59;Manf;Map1a;Mapre2;Matn2;Max;Mcoln1;Meg3;Mfap5;Mirg;Mlec;Mmp27;Nek6;Nfib;Numbl;Oaf;Ostc;P3h1;P3h4;P4ha1;P4ha2;Papss2;Pcgf2;Pdia5;Pdpn;Plpp3;Pparg;Ppm1l;Prr5;Prrc1;Ptx3;Rab2a;Rab3gap2;Ralb;Rcn1;Rlim;Rnase4;Sar1a;Scube2;Sec23a;Sec24d;Sec31a;Sec61g;Serf2;Serpinh1;Setd7;Sfr1;Slc1a3;Slc38a10;Slc39a13;Smim14;Sparc;Sptlc2;Srm;Srpr;Srpx;Ssr4;Steap3;Stt3a;Tceal8;Tfg;Timp2;Tmed3;Tmem263;Tmem29;Tmem45a;Tram1;Trim2;Trip6;Trp53i13;Tsen2;Tspan4;Txndc5;Uba5;Zfp385b;Zfp583;Zfp9
10kb	Creb3l1_top10perTarget	cisbp__M0363	5.74	0.0511	Creb3l1	*		Creb3l2; Xbp1 (inferredBy_MotifSimilarity).Atf6; Atf6b; Creb3; Creb3l1; Creb3l4 (inferredBy_MotifSimilarity_n_Orthology).	153	4303	1810055G02Rik;Acaa2;Aebp1;Ap5s1;Apaf1;App;Arcn1;Arf4;Arfip2;Arhgap20;Armcx3;Atf5;Axl;B3gnt9;C1qtnf2;Camk1d;Ccnyl1;Cd248;Cdc42ep2;Cebpb;Celf2;Chchd7;Chid1;Cnpy2;Cntfr;Col1a1;Col5a1;Col6a3;Copb1;Copb2;Cpxm1;Cuedc1;Cyp20a1;Dap;Disp1;Dusp23;Dusp7;Ece2;Elfn1;Emid1;Emilin2;Ephb2;Erg;Erlec1;Erp29;Erp44;Ext1;Fam114a1;Fam117a;Fam171a1;Fam46a;Fbn1;Fbxo10;Fkbp11;Fkbp14;Fndc1;Fndc3b;Gabarap;Gfpt2;Gnpnat1;Golt1b;Gpc4;Gpr153;Grb10;Gulp1;Gxylt2;H19;Harbi1;Hdlbp;Hic1;Hk2;Hoxb9;Igf2;Igfbp5;Iqsec1;Itga9;Kdelr2;Kdelr3;Kitl;Klf2;L3mbtl3;Lrrc59;Ltbr;Map1a;Mapre2;Matn2;Max;Mcoln1;Meg3;Mfap5;Nans;Nek6;Nfib;Numbl;Oaf;Ostc;P3h1;P4ha1;P4hb;Papss2;Pcgf2;Pdia5;Pdpn;Plod1;Plpp3;Plpp5;Pparg;Ppm1l;Prrc1;Ptx3;Rab2a;Rab3gap2;Rnase4;Rpn1;Rsu1;S1pr3;Sar1a;Sec23a;Sec24d;Sec61g;Serf2;Serpinh1;Sfr1;Slc22a17;Slc38a10;Slc39a13;Smco4;Smim14;Sparc;Sptlc2;Srm;Srpr;Srpx;Ssr4;Stt3a;Tceal8;Tfdp1;Tfg;Timp2;Tmed10;Tmed3;Tmem263;Tmem29;Tmem39a;Tmem45a;Tram1;Trim2;Trip6;Tsen2;Tspan4;Zfp385b;Zfp583;Zfp9
10kb	Creb3l1_top10perTarget	cisbp__M2681	5.71	0.051	Creb3l1	*		Atf6; Crem (inferredBy_MotifSimilarity).Atf6b; Creb3; Creb3l1; Creb3l2; Creb3l4; Xbp1 (inferredBy_MotifSimilarity_n_Orthology).	53	985	1810055G02Rik;Acaa2;Arf4;Armcx3;B3gnt9;Camk1d;Ccnyl1;Cdc42ep2;Celf2;Cldn12;Col1a1;Col1a2;Cpxm1;Dlk1;Ephb3;Erg;Erp44;Ext1;Galnt16;Grb10;Gxylt2;H19;Hdlbp;Hoxb9;Iqsec1;Islr;Itga9;Kdelr2;Kdelr3;Khk;Klf2;Ltbr;Mapre2;Meg3;Oaf;P3h1;Plpp5;Pparg;Prr5;Prrc1;Rab2a;Rpn1;Sec61b;Sec61g;Serpinh1;Slc39a13;Smim14;Sparc;Tmem263;Tram1;Trim2;Trip6;Zfp385b
10kb	Creb3l1_top10perTarget	cisbp__M2363	5.62	0.0504	Creb3l1	*		Creb3l2 (inferredBy_MotifSimilarity).Bmyc; Creb3; Creb3l1; Max; Myc; Usf2 (inferredBy_MotifSimilarity_n_Orthology).	148	4303	1810055G02Rik;Acaa2;Adamts2;Aebp1;Ap5s1;Arcn1;Arf4;Arhgap20;Armcx3;Atf5;B3gnt9;C1qtnf2;Camk1d;Canx;Carm1;Ccnyl1;Cdc42ep2;Cdk7;Celf2;Chid1;Chpf;Cntfr;Col1a1;Col5a1;Cpxm2;Creb3l1;Cthrc1;Ctsb;Cuedc1;Cxcl12;Cyp20a1;Dap;Disp1;Dmrt2;Dusp23;Dusp7;Elfn1;Emilin2;Ephb2;Ephb3;Erg;Erlec1;Fam114a1;Fam117a;Fam171a1;Fkbp11;Fndc3b;Gabarap;Gfpt1;Gfpt2;Gga2;Ghr;Gmppa;Gnpnat1;Golt1b;Gpr153;Gpx7;Grb10;Gxylt2;H19;Hdlbp;Hk2;Hoxb9;Hs6st2;Igf2;Igfbp5;Irx3;Islr;Itga9;Itgb5;Itm2c;Kdelr3;Krcc1;Lrrc59;Manf;Map1a;Mapre2;Matn2;Max;Mcfd2;Mcoln1;Meg3;Mirg;Mlec;Morc4;Nans;Nek6;Nfib;Nrbf2;Nrp1;Nucb2;Oaf;Ostc;P3h1;P4ha1;P4ha2;Papss2;Pcgf2;Pdia5;Pdpn;Peg3;Pgm3;Plaur;Plpp3;Ppm1l;Prr5;Prrc1;Rab2a;Ralb;Rcn1;Rexo2;Rgs7bp;Rnase4;Rpn1;Sar1a;Sec23a;Sec24d;Sec61g;Selenbp1;Serpinh1;Sfxn1;Slc22a15;Slc38a10;Slc39a13;Smco4;Sparc;Spg20;Srgap3;Srm;Srpr;Steap3;Tceal8;Timp2;Timp3;Tlcd2;Tmem214;Tmem263;Tmem29;Tmem39a;Tram1;Trim2;Trip6;Trp53i13;Tsen2;Tspan4;Yif1a;Yipf5;Zfp385b
10kb	Creb3l1_top10perTarget	taipale_cyt_meth__ATF6B_YGCCACGTGGCA_eDBD	5.37	0.049	Creb3l1	*	Atf6b (inferredBy_Orthology).	Clock; Creb3l2 (inferredBy_MotifSimilarity).Atf6; Creb3; Creb3l1; Creb3l4 (inferredBy_MotifSimilarity_n_Orthology).	90	2065	1810055G02Rik;2310022B05Rik;Aebp1;Arf4;Arfip2;Arhgap20;Atf5;Atp9a;Axl;B3gnt9;C1qtnf2;Carm1;Celf2;Chid1;Chpf;Cntfr;Col1a1;Col6a3;Cyb5a;Cyp20a1;Dcn;Disp1;Dnm3;Dusp7;Elfn1;Ephb3;Erg;Erlec1;Fam117a;Fam171a1;Fbn1;Fkbp11;Fkbp7;Fndc3b;Gan;Gfpt1;Gmppa;Gnpnat1;Gpx7;Grb10;H19;Harbi1;Hdlbp;Hoxb9;Igf2;Irx3;Itga9;Kitl;Lrrc59;Map1a;Matn2;Meg3;Mlec;Mmp27;Nek6;Nfib;Nrbf2;Oaf;P3h1;P4ha1;P4ha2;Papss2;Pdia5;Plpp3;Ppm1l;Prrc1;Ptx3;Rab2a;Sar1a;Scube2;Sec23a;Sec24d;Sec31a;Serpinh1;Slc39a13;Sparc;Srm;Srpx;Svep1;Tfg;Timp2;Timp3;Tmem263;Tram1;Trim2;Trp53i13;Tsen2;Tspan4;Yipf5;Zcchc4
10kb	Creb3l1_top10perTarget	transfac_pro__M07681	5.33	0.0487	Creb3l1	**	Creb3l1; Creb3l2 (inferredBy_Orthology).	Clock (inferredBy_MotifSimilarity).Atf6; Atf6b; Creb3; Creb3l4; Max; Mnt (inferredBy_MotifSimilarity_n_Orthology).	95	2154	1810055G02Rik;Acaa2;Aebp1;Arcn1;Arfip2;Arhgap20;Atf5;Atp9a;B3gnt9;C1qtnf2;Carm1;Cdr2;Celf2;Cercam;Chid1;Chpf;Cntfr;Col1a1;Cpxm1;Creb3l1;Cthrc1;Cyp20a1;Dcn;Disp1;Dusp23;Dusp7;Elfn1;Emid1;Ephb3;Erg;Fam114a1;Fam117a;Fam171a1;Fbn1;Fbxo10;Fkbp11;Fkbp7;Fndc3b;Gan;Gfpt1;Gmppa;Gnpnat1;Gpx7;Grb10;H19;Harbi1;Hdlbp;Hoxb9;Igf2;Irx3;Itga9;Itgb5;Lpar1;Lrrc59;Map1a;Matn2;Meg3;Mlec;Morc4;Nek6;Nfib;Nrbf2;Oaf;P3h1;P3h4;P4ha1;P4ha2;Papss2;Pdia5;Ppm1l;Prr5;Prrc1;Ptx3;Rab2a;Rps6ka4;Sar1a;Sec24d;Sec31a;Serpinh1;Slc1a3;Slc39a13;Sparc;Srm;Srpx;Tfg;Timp3;Tmem263;Tram1;Trim2;Trip6;Trp53i13;Tsen2;Tspan4;Yipf5;Zcchc4
10kb	Creb3l1_top10perTarget	taipale_cyt_meth__CREB3L4_YGCCACRTCAYN_eDBD_meth	5.24	0.0482	Creb3l1	*	Creb3l4 (inferredBy_Orthology).	Atf6; Creb3l2 (inferredBy_MotifSimilarity).Atf6b; Creb3; Creb3l1; Xbp1 (inferredBy_MotifSimilarity_n_Orthology).	99	3145	1810055G02Rik;Acbd3;Arf4;Armcx3;Axl;C1qtnf2;Camk1d;Ccdc80;Ccnyl1;Celf2;Cntfr;Col1a1;Col1a2;Col5a1;Copb1;Copb2;Dap;Disp1;Dmrt2;Dse;Ephb2;Erg;Erlec1;Erp44;Fam171a1;Fbn1;Fndc1;Fndc3b;Galnt16;Gnpnat1;Gulp1;Gxylt2;H19;Hdlbp;Hoxb9;Igf2;Igfbp5;Islr;Itga9;Itgb5;Kdelr2;Kdelr3;Krcc1;L3mbtl3;Lman1;Lpar1;Ltbr;Map1a;Mapre2;Matn2;Meg3;Mlec;Mybl1;Nans;Numbl;Oaf;Ostc;P3h1;P4ha1;P4hb;Papss2;Plpp3;Plpp5;Pparg;Rab3gap2;Ralb;Ranbp2;Rps6ka4;Rsu1;S1pr3;Sar1a;Sec23a;Sec24d;Sec61b;Sec61g;Sec62;Serf2;Serpinh1;Slc39a13;Smco4;Smim14;Sparc;Srgap3;Srpr;Ssr4;Steap3;Stt3a;Svbp;Tmem167;Tmem263;Tmem29;Tmem45a;Tram1;Trim2;Ttc37;Tvp23b;Uap1;Zfp385b;Zfp9
10kb	Creb3l1_top10perTarget	taipale_cyt_meth__CREB3L4_YGCCACGTGGCA_eDBD_meth	5.23	0.0481	Creb3l1	*	Creb3l4 (inferredBy_Orthology).	Clock; Creb3l2 (inferredBy_MotifSimilarity).Atf6; Atf6b; Creb3; Creb3l1; Max; Mnt (inferredBy_MotifSimilarity_n_Orthology).	155	4996	1810055G02Rik;2310022B05Rik;Acaa2;Acbd3;Aebp1;Arf4;Arfgap1;Arfip2;Arhgap20;Arhgap29;Arsi;Atf5;Atp9a;C1qtnf2;Camk1d;Carm1;Cd109;Cd34;Cdc42ep2;Cdr2;Cebpb;Celf2;Chid1;Chpf;Cldn12;Cntfr;Col1a1;Col5a1;Cpxm1;Creb3l1;Cthrc1;Cxcl12;Cyp20a1;Dcn;Disp1;Dmrt2;Dnm3;Dse;Dusp23;Dusp7;Ece2;Elfn1;Emid1;Ephb2;Ephb3;Erg;Erlec1;Ext1;Fam114a1;Fam117a;Fam171a1;Fat4;Fbn1;Fbxo10;Fkbp11;Fkbp7;Fkbp9;Fndc3b;Gan;Gfpt1;Gfpt2;Gga2;Glt8d1;Gmppa;Gnpnat1;Gpc4;Gpx7;Grb10;H19;Harbi1;Hdlbp;Hoxb9;Htra1;Igf2;Igfbp5;Iqsec1;Irx3;Itga9;Itgb5;Kitl;L3mbtl3;Lman1;Lpar1;Lrrc59;Manf;Map1a;Mapre2;Matn2;Max;Mcfd2;Meg3;Mettl1;Mirg;Mlec;Mmp27;Morc4;Nans;Nek6;Nfib;Nrbf2;Oaf;Ostc;P3h1;P3h4;P4ha1;P4ha2;Papss2;Pdia5;Plaur;Plpp3;Pparg;Ppm1l;Prr5;Prrc1;Ptx3;Rab2a;Rab3gap2;Ralb;Rcn1;Rexo2;Rlim;Rnase4;Rps6ka4;Sar1a;Sec23a;Sec24d;Sec31a;Sec61g;Serf2;Serpinh1;Sfr1;Slc1a3;Slc38a10;Slc39a13;Sparc;Srm;Srpx;Svep1;Tfg;Timp2;Timp3;Tmem263;Tmem29;Tmem45a;Tmem9b;Tram1;Trim2;Trip6;Trp53i13;Tsen2;Tspan4;Txndc5;Uap1;Yipf5;Zcchc4
10kb	Creb3l1_top10perTarget	transfac_pro__M00441	5.19	0.0479	Creb3l1	*		Clock; Creb3l2 (inferredBy_MotifSimilarity).Atf6; Atf6b; Creb3; Creb3l1; Creb3l4; Max; Mnt (inferredBy_MotifSimilarity_n_Orthology).	124	3630	1810055G02Rik;Acaa2;Aebp1;Ap5s1;App;Arfip2;Arhgap20;Atf5;Atp9a;B3gnt9;C1qtnf2;Camk1d;Ccnyl1;Cdc42ep2;Cdr2;Celf2;Chpf;Cntfr;Col1a1;Col5a1;Cpxm1;Cthrc1;Cxcl12;Cyb5a;Cyp20a1;Dcn;Disp1;Dmrt2;Dusp23;Dusp7;Ece2;Elfn1;Emid1;Ephb2;Ephb3;Erg;Erlec1;Fam117a;Fam171a1;Fam46a;Fat4;Fbn1;Fkbp11;Fndc3b;Gan;Gfpt1;Gfpt2;Gga2;Gmppa;Gnpnat1;Golim4;Gpc4;Gpx7;Grb10;H19;Harbi1;Hdlbp;Hoxb9;Igf2;Igfbp5;Igsf10;Iqsec1;Itga9;Itgb5;Krcc1;L3mbtl3;Lpar1;Lrrc59;Map1a;Mapre2;Matn2;Mcfd2;Meg3;Mfap5;Mirg;Mlec;Mmp27;Nans;Nfib;Numbl;Oaf;Oat;P3h1;P3h4;P4ha1;Pdia5;Plpp3;Pparg;Ppm1l;Prr5;Prrc1;Ptx3;Rab2a;Rab3gap2;Ralb;Rnase4;Rps6ka4;Sar1a;Scube2;Sec23a;Sec24d;Sec61g;Serf2;Serpinh1;Slc1a3;Slc39a13;Smco4;Sparc;Srm;Srpr;Srpx;Tfdp1;Tfg;Timp2;Tmem263;Tram1;Trim2;Trip6;Trp53i13;Txndc5;Txnrd3;Yipf5;Zcchc4;Zfp385b
10kb	Creb3l1_top10perTarget	transfac_pro__M00369	5.13	0.0476	Creb3l1	*		Arnt; Arnt2; Bhlhe40; Creb3l2; Max; Myc; Usf1; Usf2 (inferredBy_MotifSimilarity).Atf6; Atf6b; Bmyc; Creb3; Creb3l1; Creb3l4 (inferredBy_MotifSimilarity_n_Orthology).	109	2868	1810055G02Rik;Acaa2;Arcn1;Arf4;Arfip2;Arhgap20;Armcx3;Atf5;B3gnt9;Ccnyl1;Cebpb;Celf2;Chid1;Cntfr;Col1a1;Col5a1;Creb3l1;Cthrc1;Cyp20a1;Dusp23;Dusp7;Ece2;Elfn1;Emilin2;Ephb2;Ephb3;Erg;Erlec1;Erp29;Fam114a1;Fam117a;Fam171a1;Fam46a;Fbn1;Fbxo10;Fkbp11;Fndc1;Fndc3b;G6pc3;Gabarap;Gfpt2;Gmppa;Golim4;Golt1b;Gpc4;Grb10;Gulp1;H19;Harbi1;Hdlbp;Hic1;Hk2;Hoxb9;Igf2;Irx3;Itga9;Itgb5;Kdelr3;Kitl;Mapre2;Max;Mcoln1;Meg3;Mfap5;Mlec;Nans;Nek6;Nfib;Nnmt;Numbl;Oaf;P3h1;P4ha1;P4ha2;Pcgf2;Plpp3;Pparg;Ppm1l;Ptx3;Rab2a;Rab3gap2;Rlim;Rnase4;Rpn1;Sec23a;Sec24d;Sec61g;Serf2;Serpinh1;Setd7;Sfr1;Slc1a3;Slc39a13;Smim14;Sparc;Sptlc2;Srm;Ssr4;Stt3a;Tceal8;Tfg;Tmem263;Tmem29;Trim2;Trip6;Txndc5;Zfp385b;Zfp583;Zfp9
10kb	Creb3l1_top10perTarget	cisbp__M5326	5.09	0.0473	Creb3l1	**	Creb3l1 (inferredBy_Orthology).	Clock; Creb3l2 (inferredBy_MotifSimilarity).Atf6; Atf6b; Creb3; Creb3l4; Max; Mnt (inferredBy_MotifSimilarity_n_Orthology).	115	3143	1810055G02Rik;2310022B05Rik;Acaa2;Aebp1;Arcn1;Arf4;Arfip2;Arhgap20;Atf5;Atp9a;B3gnt9;C1qtnf2;Carm1;Cdr2;Celf2;Cercam;Chid1;Chpf;Cntfr;Col1a1;Col5a1;Col6a3;Cpxm1;Creb3l1;Cthrc1;Cyp20a1;Dcn;Disp1;Dnm3;Dse;Dusp23;Dusp7;Elfn1;Emid1;Ephb3;Erg;Fam114a1;Fam117a;Fam171a1;Fbn1;Fbxo10;Fkbp11;Fkbp7;Fndc3b;G6pc3;Gabarap;Gan;Gfpt1;Gmppa;Gnpnat1;Gpx7;Grb10;H19;Harbi1;Hdlbp;Hoxb9;Igf2;Irx3;Itga9;Itgb5;Kitl;Lpar1;Lrrc59;Map1a;Mapre2;Matn2;Max;Meg3;Mirg;Mlec;Nek6;Nfib;Nrbf2;Oaf;P3h1;P3h4;P4ha1;P4ha2;Papss2;Pdia5;Plpp3;Pparg;Ppm1l;Prr5;Ptx3;Rab2a;Rnase4;Rps6ka4;Sar1a;Scube2;Sec23a;Sec24d;Sec31a;Serf2;Serpinh1;Slc1a3;Slc22a15;Slc38a10;Slc39a13;Sparc;Srm;Srpx;Tfg;Timp2;Timp3;Tmem263;Tram1;Trim2;Trip6;Trp53i13;Tsen2;Tspan4;Txndc5;Yipf5;Zcchc4
10kb	Creb3l1_top10perTarget	jaspar__MA0097.1	5.09	0.0473	Creb3l1	*		Atf6; Crem; Xbp1 (inferredBy_MotifSimilarity).Atf6b; Creb3; Creb3l1; Creb3l2; Creb3l4 (inferredBy_MotifSimilarity_n_Orthology).	82	2501	1810055G02Rik;Acaa2;Ap5s1;Armcx3;Camk1d;Ccnyl1;Cd34;Cdc42ep2;Celf2;Cldn12;Cntfr;Col1a1;Col1a2;Col5a1;Col6a3;Cpxm1;Cuedc1;Dad1;Dlk1;Dnajb11;Dnm3;Emid1;Ephb3;Erg;Erp44;Ext1;Fam117a;Fkbp14;Galnt16;Grb10;Gulp1;H19;Harbi1;Hdlbp;Hoxb9;Htra1;Iqsec1;Irx5;Islr;Itga9;Kdelr2;Kdelr3;Khk;Klf2;Krcc1;L3mbtl3;Lipa;Lpar1;Ltbr;Mapre2;Meg3;Mfap5;Oaf;Ostc;Plpp5;Pparg;Prr5;Rab2a;Rab3gap2;Rpn1;Sec23a;Sec61b;Sec61g;Serf2;Serpinh1;Slc39a13;Smco4;Smim14;Sparc;Srpr;Srpx;Ssr4;Stt3a;Tfdp1;Tmem263;Tmem29;Tram1;Trim2;Trip6;Zfp385b;Zfp583;Zfp9
10kb	Creb3l1_top10perTarget	transfac_public__M00358	4.96	0.0466	Creb3l1	*		Atf6; Crem (inferredBy_MotifSimilarity).Atf6b; Creb3; Creb3l1; Creb3l2; Creb3l4; Xbp1 (inferredBy_MotifSimilarity_n_Orthology).	69	1737	1810055G02Rik;Acaa2;Ap5s1;Arf4;Armcx3;Camk1d;Ccnyl1;Cd109;Cd34;Cdc42ep2;Celf2;Cldn12;Col1a1;Col1a2;Col5a1;Cpxm1;Dlk1;Dnm3;Emid1;Ephb3;Erg;Erp44;Ext1;Fam117a;Fkbp14;Galnt16;Grb10;Gxylt2;H19;Hdlbp;Hoxb9;Iqsec1;Islr;Itga9;Kdelr2;Kdelr3;Khk;Klf2;L3mbtl3;Lipa;Lpar1;Ltbr;Mapre2;Meg3;Mfap5;Mgst1;Oaf;Ostc;P3h1;Plpp5;Pparg;Prr5;Rab2a;Rab3gap2;Rpn1;Sec61b;Sec61g;Serpinh1;Slc39a13;Smim14;Sparc;Srpr;Srpx;Tmem263;Tram1;Trim2;Trip6;Zfp385b;Zfp583
10kb	Creb3l1_top10perTarget	cisbp__M1921	4.95	0.0465	Creb3l1	*		Atf6; Crem; Xbp1 (inferredBy_MotifSimilarity).Atf6b; Creb3; Creb3l1; Creb3l2; Creb3l4 (inferredBy_MotifSimilarity_n_Orthology).	48	1105	1810055G02Rik;Acaa2;Armcx3;Camk1d;Ccnyl1;Cdc42ep2;Celf2;Col1a2;Cuedc1;Dad1;Dlk1;Dnajb11;Dnm3;Ephb3;Erg;Erp44;Galnt16;Grb10;Harbi1;Hdlbp;Hoxb9;Htra1;Iqsec1;Islr;Kdelr2;Kdelr3;Meg3;Pparg;Prr5;Rab2a;Rpn1;Sec61b;Sec61g;Serpinh1;Slc39a13;Smim14;Sparc;Srpr;Srpx;Ssr4;Stt3a;Tfdp1;Tmem263;Tmem29;Tram1;Trip6;Zfp385b;Zfp9
10kb	Creb3l1_top10perTarget	transfac_pro__M07671	4.89	0.0462	Creb3l1	*	Atf6; Atf6b (inferredBy_Orthology).	Clock; Creb3l2 (inferredBy_MotifSimilarity).Creb3; Creb3l1; Creb3l4; Max; Mnt (inferredBy_MotifSimilarity_n_Orthology).	136	4218	1700028P14Rik;1810055G02Rik;2310022B05Rik;Acaa2;Adamts2;Aebp1;Arf4;Arfip2;Arhgap20;Atf5;Atp9a;Axl;B3gnt9;BC004004;C1qtnf2;C1qtnf6;Camk1d;Carm1;Cdr2;Celf2;Cercam;Chid1;Chpf;Clec3b;Cntfr;Col1a1;Col5a1;Cpxm1;Creb3l1;Cuedc1;Cyb5a;Cyp20a1;Dcn;Disp1;Dlk1;Dnm3;Dusp23;Ece2;Elfn1;Emid1;Ephb2;Ephb3;Erg;Fam114a1;Fam117a;Fam171a1;Fbn1;Fbxo10;Fkbp11;Fkbp7;Fndc1;Fndc3b;G6pc3;Gan;Gfpt1;Glt8d1;Gmppa;Gnpnat1;Gpc4;Gpx7;Grb10;H19;Harbi1;Hdlbp;Hk2;Hoxb9;Igf2;Iqsec1;Irx3;Itga9;Itgb5;Kitl;Lman1;Lpar1;Lrrc59;Map1a;Mapre2;Matn2;Mcfd2;Meg3;Mettl1;Mlec;Mmp27;Nans;Nek6;Nfib;Nrbf2;Oaf;Ostc;P3h1;P3h4;P4ha1;P4ha2;Papss2;Pdia5;Peli2;Plpp3;Ppm1l;Prr5;Prrc1;Ptx3;Rab2a;Rab3gap2;Rexo2;Rnase4;Rsu1;Sar1a;Scube2;Sec23a;Sec24d;Sec31a;Serf2;Serpinh1;Slc1a3;Slc22a15;Slc38a10;Sparc;Srm;Srpx;Steap3;Svep1;Tfg;Timp2;Timp3;Tmem263;Tmem9b;Tram1;Trim2;Trp53i13;Tsen2;Tspan4;Ttc39a;Txnrd3;Yipf5;Zcchc4;Zfp385b
10kb	Creb3l1_top10perTarget	taipale_cyt_meth__CREB3_NGCCACRTCAYN_FL_meth	4.83	0.0458	Creb3l1	*	Creb3 (inferredBy_Orthology).	Atf6; Creb3l2 (inferredBy_MotifSimilarity).Atf6b; Creb3l1; Creb3l4; Xbp1 (inferredBy_MotifSimilarity_n_Orthology).	37	706	1810055G02Rik;Arf4;Armcx3;Ccnyl1;Celf2;Col1a1;Col1a2;Col5a1;Copb1;Copb2;Dmrt2;Erp44;Gulp1;H19;Itga9;Kdelr2;Kdelr3;Krcc1;Meg3;Nans;Numbl;P3h1;P4hb;Sec23a;Sec24d;Sec61g;Serpinh1;Slc39a13;Sparc;Srpr;Ssr4;Stt3a;Tmem167;Tmem263;Tmem45a;Tram1;Zfp385b
10kb	Creb3l1_top10perTarget	cisbp__M5329	4.83	0.0458	Creb3l1	**	Creb3l1 (inferredBy_Orthology).	Clock; Creb3l2 (inferredBy_MotifSimilarity).Atf6; Atf6b; Creb3; Creb3l4; Max; Mnt (inferredBy_MotifSimilarity_n_Orthology).	70	1372	1810055G02Rik;Aebp1;Arf4;Arhgap20;Atf5;Atp9a;B3gnt9;C1qtnf2;Celf2;Chid1;Chpf;Cntfr;Col1a1;Creb3l1;Cthrc1;Cyp20a1;Dusp7;Elfn1;Ephb3;Fam117a;Fam171a1;Fbxo10;Fkbp11;Fndc3b;Gabarap;Gan;Gfpt1;Gmppa;Gnpnat1;Gpx7;Grb10;Hdlbp;Hoxb9;Igf2;Irx3;Itga9;Itgb5;Lrrc59;Map1a;Meg3;Mlec;Nek6;Nfib;Oaf;P3h1;P3h4;P4ha2;Papss2;Pdia5;Ppm1l;Ptx3;Rab2a;Rps6ka4;Sec24d;Sec31a;Serpinh1;Slc1a3;Slc39a13;Sparc;Srm;Srpx;Tfg;Timp3;Tmem263;Tram1;Trim2;Trip6;Trp53i13;Tsen2;Yipf5
10kb	Creb3l1_top10perTarget	transfac_pro__M08813	4.77	0.0455	Creb3l1	*		Creb3l2 (inferredBy_MotifSimilarity).Creb3; Creb3l1; Creb3l4 (inferredBy_MotifSimilarity_n_Orthology).	172	4893	1810055G02Rik;Acaa2;Aebp1;Aebp2;Alms1;Ap5s1;App;Arcn1;Arfgap1;Arfip2;Arhgap20;Armcx3;Atf5;Atp9a;B3gnt9;C1qtnf2;Calu;Camk1d;Carm1;Cd109;Cd248;Cdc42ep2;Cdr2;Cebpb;Celf2;Chid1;Cldn12;Cntfr;Col1a1;Col5a1;Col6a3;Cpxm1;Cpxm2;Creb3l1;Cthrc1;Cuedc1;Cxcl12;Cyp20a1;Dap;Dcn;Disp1;Dmrt2;Dse;Dusp23;Dusp7;Elfn1;Emilin2;Ephb2;Ephb3;Erg;Erlec1;Erp29;Erp44;Ext1;Fam114a1;Fam117a;Fam171a1;Fam46a;Fbn1;Fbxo10;Fkbp11;Fkbp14;Fkbp9;Fndc1;Fndc3b;G6pc3;Gabarap;Gfpt1;Gfpt2;Ghr;Glt8d1;Gmppa;Gnpnat1;Golim4;Golt1b;Gpr153;Gpx8;Grb10;Gulp1;Gxylt2;H19;Harbi1;Hdlbp;Hoxb9;Hsp90b1;Igf2;Igfbp5;Irx3;Islr;Itga9;Itgb5;Kdelr3;Kitl;Krcc1;L3mbtl3;Lman1;Lpar1;Lrrc59;Manf;Map1a;Mapre2;Matn2;Max;Mcfd2;Meg3;Mfap5;Mirg;Mlec;Mmp27;Mybl1;Nfib;Nnmt;Numbl;Nus1;Oaf;Ostc;P3h1;P3h4;P4ha1;P4ha2;Pdia5;Pdpn;Pgm3;Plpp3;Plpp5;Pparg;Ppm1l;Prrc1;Ptx3;Rab2a;Rab3gap2;Ralb;Rexo2;Rlim;Rnase4;Rpn1;Sar1a;Scube2;Sec23a;Sec24d;Sec31a;Sec61g;Serf2;Serpinh1;Setd7;Sfr1;Slc1a3;Slc38a10;Slc39a13;Sparc;Srgap3;Srm;Srpx;St6galnac3;Steap3;Tfg;Timp2;Tmed10;Tmem263;Tmem29;Tmem45a;Tmem9b;Tnfrsf23;Tram1;Trim2;Trip6;Trp53i13;Tsen2;Tspan4;Txndc5;Uap1;Zfp385b
10kb	Creb3l1_top10perTarget	cisbp__M0276	4.77	0.0454	Creb3l1	*		Creb3l2 (inferredBy_MotifSimilarity).Atf6; Atf6b; Creb3; Creb3l1 (inferredBy_MotifSimilarity_n_Orthology).	112	2566	1810055G02Rik;Acaa2;Aebp1;Ap5s1;App;Arcn1;Arf4;Arhgap20;Atf5;B3gnt9;C1qtnf2;Cebpb;Celf2;Chid1;Cntfr;Col1a1;Col5a1;Cpxm1;Creb3l1;Cthrc1;Cuedc1;Cyp20a1;Disp1;Dusp23;Dusp7;Ece2;Elfn1;Ephb2;Ephb3;Erg;Erlec1;Erp29;Fam114a1;Fam117a;Fam171a1;Fbxo10;Fkbp11;Fkbp14;Fndc1;Fndc3b;G6pc3;Gabarap;Gfpt2;Glt8d1;Gmppa;Gnpnat1;Golim4;Gpc4;Grb10;H19;Harbi1;Hdlbp;Hk2;Hoxb9;Igf2;Irx3;Itga9;L3mbtl3;Lrrc59;Lysmd3;Map1a;Matn2;Max;Meg3;Nans;Nek6;Nfib;Nnmt;Numbl;Oaf;P3h1;P3h4;P4ha1;P4ha2;Pdia5;Pdpn;Pparg;Ppm1l;Prrc1;Rab2a;Ralb;Rexo2;Rlim;Rnase4;Rpn1;S1pr3;Sar1a;Scube2;Sec23a;Sec24d;Sec31a;Sec61g;Serf2;Serpinh1;Setd7;Sfr1;Slc1a3;Slc22a15;Slc39a13;Sparc;Srm;Surf4;Tfg;Timp2;Tmem26;Tmem263;Tmem29;Tram1;Trim2;Trip6;Trp53i13;Tspan4
10kb	Creb3l1_top10perTarget	taipale_cyt_meth__CREB3_NGCCACGTGKMN_FL_repr	4.73	0.0452	Creb3l1	*	Creb3 (inferredBy_Orthology).	Clock; Creb3l2 (inferredBy_MotifSimilarity).Atf6; Atf6b; Creb3l1; Creb3l4; Max; Mnt (inferredBy_MotifSimilarity_n_Orthology).	106	2566	1810055G02Rik;Acaa2;Aebp1;Alms1;Arcn1;Arhgap20;Atf5;C1qtnf2;Camk1d;Carm1;Cebpb;Celf2;Chid1;Col1a1;Col5a1;Cpxm1;Creb3l1;Cthrc1;Cyp20a1;Dse;Dusp23;Dusp7;Ece2;Elfn1;Ephb3;Erg;Erlec1;Fam114a1;Fam117a;Fam171a1;Fam46a;Fbxo10;Fkbp11;Fkbp14;Fkbp7;Fndc3b;G6pc3;Gfpt1;Gfpt2;Glt8d1;Gmppa;Gnpnat1;Golt1b;Gpc4;Gpr153;Gpx7;Grb10;H19;Harbi1;Hdlbp;Hoxb9;Irx3;Itga9;Kitl;L3mbtl3;Lrrc59;Manf;Map1a;Matn2;Max;Mcfd2;Meg3;Mirg;Mlec;Nek6;Nfib;Nnmt;Numbl;Oaf;Ostc;P3h1;P3h4;P4ha1;P4ha2;Pdia5;Pdpn;Ppm1l;Prr5;Prrc1;Ptx3;Rab2a;Rab3gap2;Rnase4;Sar1a;Sec23a;Sec24d;Sec31a;Sec61g;Serf2;Serpinh1;Slc1a3;Slc22a15;Slc39a13;Sparc;Srm;Tfg;Timp2;Tmem263;Tram1;Trim2;Trip6;Trp53i13;Tsen2;Tspan4;Yipf5;Zfp385b
10kb	Creb3l1_top10perTarget	taipale_cyt_meth__CREB3L1_TGCCACGTGGCA_eDBD	4.7	0.0451	Creb3l1	**	Creb3l1 (inferredBy_Orthology).	Clock; Creb3l2 (inferredBy_MotifSimilarity).Atf6; Atf6b; Creb3; Creb3l4; Max; Mnt (inferredBy_MotifSimilarity_n_Orthology).	85	1946	1810055G02Rik;2310022B05Rik;Acaa2;Aebp1;Arf4;Arfip2;Arhgap20;Atf5;Atp9a;B3gnt9;C1qtnf2;Celf2;Cercam;Chid1;Cntfr;Col1a1;Cpxm1;Creb3l1;Cthrc1;Cyp20a1;Dcn;Dusp7;Elfn1;Emid1;Ephb3;Erg;Fam117a;Fam171a1;Fbxo10;Fkbp11;Fkbp7;Fndc3b;Gabarap;Gan;Gfpt1;Gmppa;Gnpnat1;Gpx7;Grb10;H19;Hdlbp;Hoxb9;Igf2;Irx3;Itga9;Itgb5;Kitl;Lpar1;Lrrc59;Map1a;Matn2;Meg3;Nek6;Nfib;Nrbf2;Oaf;P3h1;P4ha1;P4ha2;Papss2;Pdia5;Plaur;Ppm1l;Ptx3;Rab2a;Rps6ka4;Sar1a;Sec24d;Sec31a;Serf2;Serpinh1;Slc1a3;Slc39a13;Sparc;Srm;Srpx;Tfg;Tmem263;Tram1;Trim2;Trip6;Trp53i13;Tsen2;Tspan4;Yipf5
10kb	Creb3l1_top10perTarget	jaspar__MA0570.1	4.64	0.0447	Creb3l1	*		Creb3l2 (inferredBy_MotifSimilarity).Bmyc; Creb3; Creb3l1; Max; Myc; Usf2 (inferredBy_MotifSimilarity_n_Orthology).	161	4954	1810055G02Rik;Acaa2;Adamts2;Aebp1;Ap5s1;Arcn1;Arf4;Arhgap20;Armcx3;Arsi;Atf5;B3gnt9;C1qtnf2;Camk1d;Canx;Carm1;Ccnyl1;Cdc42ep2;Cdk7;Celf2;Chid1;Chpf;Cntfr;Col1a1;Col5a1;Col6a3;Cpxm2;Creb3l1;Cthrc1;Ctsb;Cuedc1;Cxcl12;Cyp20a1;Dap;Disp1;Dmrt2;Dse;Dusp23;Dusp7;Elfn1;Emid1;Emilin2;Ephb3;Erg;Erlec1;Fam114a1;Fam117a;Fam171a1;Fkbp11;Fndc3b;Galnt16;Gfpt2;Gga2;Ghr;Gmppa;Gnpnat1;Gpr153;Gpx7;Grb10;Gxylt2;H19;Harbi1;Hdlbp;Hk2;Hoxb9;Hs6st2;Igf2;Igfbp5;Irx3;Islr;Itga9;Itgb5;Itm2c;Kdelr3;Kitl;Krcc1;Lpar1;Lrrc59;Lysmd3;Manf;Map1a;Mapre2;Matn2;Max;Mcfd2;Mcoln1;Meg3;Mirg;Mlec;Mmp27;Morc4;Nans;Ndfip1;Nek6;Nfib;Nrbf2;Nrp1;Nucb2;Oaf;Ostc;P3h1;P4ha1;P4ha2;Papss2;Pcgf2;Pdia5;Pdpn;Peg3;Pgm3;Plpp3;Pparg;Ppm1l;Prr5;Prrc1;Rab2a;Ralb;Rcn1;Rexo2;Rgs7bp;Rlim;Rnase4;Rpn1;Sar1a;Sec23a;Sec24d;Sec61g;Selenbp1;Serf2;Serpinh1;Setd7;Sfr1;Sfxn1;Slc22a15;Slc38a10;Slc39a13;Smco4;Sparc;Spg20;Srgap3;Srm;Srpr;Srpx;Steap3;Svep1;Tceal8;Timp2;Timp3;Tlcd2;Tmem214;Tmem263;Tmem29;Tmem39a;Tram1;Trim2;Trip6;Trp53i13;Tsen2;Tspan4;Yif1a;Yipf5;Zfp385b
10kb	Creb3l1_top10perTarget	transfac_pro__M00370	4.58	0.0444	Creb3l1	*		Creb3l2; Usf1; Usf2 (inferredBy_MotifSimilarity).Creb3l1 (inferredBy_MotifSimilarity_n_Orthology).	99	2517	1810055G02Rik;Acaa2;App;Arfip2;Arhgap20;Armcx3;Atf5;Ccnyl1;Cebpb;Celf2;Cnpy2;Cntfr;Col1a1;Col5a1;Cyp20a1;Dap;Disp1;Dusp7;Emilin2;Erg;Erlec1;Erp29;Fam114a1;Fam117a;Fam171a1;Fam46a;Fbxo10;Fkbp11;Fkbp14;Fndc1;Fndc3b;Gabarap;Gfpt2;Gmppa;Gpr153;Grb10;Gulp1;H19;Harbi1;Hdlbp;Hic1;Hk2;Hoxb9;Igf2;Irx3;Itga9;Itgb5;Kdelr3;Kitl;Manf;Mapre2;Max;Mcoln1;Meg3;Metrnl;Mfap5;Mlec;Nek6;Nfib;Nrbf2;Numbl;Oaf;Ostc;P3h1;P4ha1;Pparg;Ppm1l;Rab2a;Rab3gap2;Rcsd1;Rnase4;Rpn1;Sec23a;Sec24d;Sec61g;Sema3c;Serf2;Serpinh1;Sfr1;Slc39a13;Smim14;Sparc;Srm;Srpr;Ssr4;Stt3a;Tceal8;Tfg;Timp2;Tmem263;Tmem29;Tmem39a;Tmem45a;Trim2;Trip6;Ttc37;Zfp385b;Zfp583;Zfp9
10kb	Creb3l1_top10perTarget	cisbp__M0268	4.26	0.0425	Creb3l1	*		Creb3l2 (inferredBy_MotifSimilarity).Atf6; Atf6b; Creb3; Creb3l1; Xbp1 (inferredBy_MotifSimilarity_n_Orthology).	154	4956	1190005I06Rik;1810055G02Rik;Acaa2;Acbd3;Aebp1;Alg8;Ap5s1;App;Arf4;Arhgap20;Atf5;Axl;B3gnt9;C1qtnf2;C1qtnf6;Carm1;Ccdc80;Ccnyl1;Cd248;Cebpb;Celf2;Chid1;Chpf;Cldn12;Cntfr;Col1a1;Col1a2;Col5a1;Col5a2;Copb1;Copb2;Cpxm1;Cthrc1;Cuedc1;Cxcl12;Cyb5a;Cyp20a1;Dcn;Disp1;Dmrt2;Dnm3;Dse;Dusp23;Dusp7;Ece2;Elfn1;Emid1;Emilin2;Ephb2;Erg;Erp29;Erp44;Ext1;Fam114a1;Fam117a;Fam46a;Fbn1;Fbxo10;Fkbp11;Fkbp14;Fndc1;Fndc3b;Gan;Gfpt2;Gga2;Glt8d1;Gnpnat1;Golim4;Gpc4;Gpr153;Grb10;Grk5;Gulp1;Gxylt2;H19;Harbi1;Hdlbp;Hoxb9;Igf2;Itga9;Itgb5;L3mbtl3;Lpar1;Map1a;Matn2;Max;Meg3;Mirg;Mlec;Mybl1;Ndfip1;Nfib;Nrbf2;Nrp1;Numbl;Oaf;Oat;Ostc;P3h1;P4ha1;P4ha2;P4hb;Pdia5;Pdpn;Peg3;Plpp3;Plpp5;Pparg;Ppm1l;Prr5;Prrc1;Ptx3;Rab2a;Rab3gap2;Ralb;Rapgef2;Rexo2;Rlim;Rnh1;Rpn1;S1pr3;Sec23a;Sec24d;Sec31a;Sec61g;Sema3c;Serf2;Serpinh1;Sfr1;Sfxn1;Slc1a3;Slc22a15;Slc38a10;Slc39a13;Smco4;Smim14;Sparc;Srgap3;Srm;Ssr4;Steap3;Surf4;Svep1;Tfdp1;Tfg;Timp2;Tmed10;Tmem263;Tmem45a;Tram1;Trim2;Tspan4;Zfp385b;Zfp583
10kb	Creb3l1_top10perTarget	homer__GCCACGTG_E-box	4.17	0.042	Creb3l1	*		Clock; Creb3l2 (inferredBy_MotifSimilarity).Atf6; Atf6b; Bmyc; Creb3; Creb3l1; Creb3l4; Myc (inferredBy_MotifSimilarity_n_Orthology).	144	4828	1810055G02Rik;Acaa2;Aebp1;Alms1;Ap5s1;App;Arhgap20;Armcx3;Atf5;Atp9a;Axl;B3gnt9;C1qtnf2;Camk1d;Canx;Ccnyl1;Cd248;Cdk7;Cebpb;Celf2;Chid1;Cntfr;Col1a1;Col5a1;Col6a3;Cpxm1;Creb3l1;Crtap;Ctsl;Cyb5a;Cyp20a1;Disp1;Dse;Dusp23;Dusp7;Ece2;Elfn1;Emid1;Emilin2;Ephb2;Ephb3;Erg;Erp29;Ext1;Fam114a1;Fam117a;Fam171a1;Fbn1;Fbxo10;Fkbp11;Fkbp14;Fndc1;Fndc3b;G6pc3;Gabarap;Gfpt2;Glt8d1;Gmppa;Gnpnat1;Golim4;Gpc4;Gpr153;Gpx8;Grb10;Gulp1;H19;Harbi1;Hdlbp;Hoxb9;Igf2;Irx3;Itga9;Itgb5;Kitl;L3mbtl3;Lipa;Lrrc59;Lysmd3;Manf;Mapre2;Matn2;Max;Mcoln1;Meg3;Mfap5;Mlec;Nans;Ndfip1;Nek6;Nfib;Numbl;Oaf;Ostc;P3h1;P3h4;P4ha1;P4ha2;Papss2;Pcgf2;Pdpn;Plpp3;Pparg;Ppm1l;Prr5;Ptx3;Rab2a;Rab3gap2;Ralb;Ramp2;Rexo2;Rlim;Rnase4;Rpn1;Scube2;Sec23a;Sec61g;Serf2;Serpinh1;Setd7;Sfr1;Slc1a3;Slc22a15;Slc38a10;Slc39a13;Sparc;Sptlc2;Srm;Srpx;St6galnac3;Steap3;Tfdp1;Tfg;Timp2;Tmed3;Tmem263;Tmem29;Trim2;Trip6;Trp53i13;Tsen2;Tspan4;Ttc39a;Txndc5;Yif1a
10kb	Creb3l1_top10perTarget	taipale_cyt_meth__CREB3L4_YGCCACGTGGCA_eDBD	4.16	0.0419	Creb3l1	*	Creb3l4 (inferredBy_Orthology).	Clock; Creb3l2 (inferredBy_MotifSimilarity).Atf6; Atf6b; Creb3; Creb3l1; Max; Mnt (inferredBy_MotifSimilarity_n_Orthology).	102	2509	1810055G02Rik;Aebp1;Arf4;Arfip2;Arhgap20;Atf5;B3gnt9;C1qtnf2;Camk1d;Carm1;Cdr2;Celf2;Chid1;Cntfr;Col1a1;Col5a1;Cpxm1;Creb3l1;Cthrc1;Cyp20a1;Dse;Dusp23;Dusp7;Ece2;Elfn1;Emilin2;Ephb3;Erg;Ext1;Fam114a1;Fam117a;Fam171a1;Fam46a;Fbxo10;Fkbp11;Fkbp7;Fndc3b;G6pc3;Gfpt1;Gfpt2;Gmppa;Gnpnat1;Gpc4;Gpx7;Grb10;H19;Harbi1;Hdlbp;Hoxb9;Igf2;Irx3;Itga9;Itgb5;Kitl;Lrrc59;Manf;Map1a;Matn2;Max;Meg3;Mirg;Mlec;Nek6;Nfib;Nnmt;Numbl;Oaf;P3h1;P3h4;P4ha1;P4ha2;Ppm1l;Prr5;Ptx3;Rab2a;Rab3gap2;Ralb;Rnase4;Rps6ka4;Sar1a;Sec23a;Sec24d;Sec31a;Sec61g;Serf2;Serpinh1;Sfr1;Slc1a3;Slc39a13;Sparc;Srm;Tfg;Timp2;Tmem263;Tmem45a;Tram1;Trim2;Trip6;Trp53i13;Tsen2;Tspan4;Yipf5
10kb	Creb3l1_top10perTarget	taipale__CREB3L1_full_TGCCACGTGGCA	3.94	0.0406	Creb3l1	**	Creb3l1 (inferredBy_Orthology).	Clock; Creb3l2 (inferredBy_MotifSimilarity).Atf6; Atf6b; Creb3; Creb3l4 (inferredBy_MotifSimilarity_n_Orthology).	151	4996	1810055G02Rik;2310022B05Rik;Acaa2;Adamts2;Aebp1;Ap5s1;Arf4;Arfip2;Arhgap20;Atf5;Atp9a;Axl;B3gnt9;BC004004;Bivm;C1qtnf2;Camk1d;Carm1;Cd34;Cdr2;Cebpb;Celf2;Cercam;Chid1;Chpf;Cntfr;Col1a1;Col5a1;Col6a3;Cpxm1;Creb3l1;Cthrc1;Cyb5a;Cyp20a1;Dcn;Disp1;Dnajc25;Dnm3;Dse;Dusp23;Dusp7;Ece2;Elfn1;Emid1;Emilin2;Ephb2;Ephb3;Erg;Ext1;Fam114a1;Fam117a;Fam171a1;Fbn1;Fbxo10;Fkbp11;Fkbp7;Fkbp9;Fndc3b;G6pc3;Gabarap;Gan;Gfpt1;Gga2;Glt8d1;Gmppa;Gnpnat1;Gpc4;Gpx7;Grb10;H19;Harbi1;Hdlbp;Hk2;Hoxb9;Igf2;Irx3;Itga9;Itgb5;Kitl;Krcc1;L3mbtl3;Lpar1;Lrrc59;Map1a;Mapre2;Matn2;Max;Meg3;Mirg;Mlec;Mocs1;Morc4;Nek6;Nfib;Nrbf2;Oaf;Ostc;P3h1;P3h4;P4ha1;P4ha2;Papss2;Pcsk9;Pdia5;Peli2;Plpp3;Pparg;Ppm1l;Prr5;Prrc1;Ptx3;Rab2a;Rgs7bp;Rnase4;Rps6ka4;S1pr3;Sar1a;Scube2;Sec23a;Sec24d;Sec31a;Sec61g;Serf2;Serpinh1;Setd7;Slc1a3;Slc38a10;Slc39a13;Sparc;Srgap3;Srm;Srpx;Steap3;Svep1;Tfg;Timp2;Timp3;Tlcd2;Tmem263;Tmem29;Tnfrsf23;Tram1;Trim2;Trip6;Trp53i13;Tsen2;Tspan4;Txndc5;Yipf5;Zcchc4;Zfp385b
10kb	Creb3l1_top10perTarget	transfac_pro__M00440	3.87	0.0402	Creb3l1	*		Creb3l2 (inferredBy_MotifSimilarity).Atf6; Atf6b; Clock; Creb3; Creb3l1; Creb3l4; Npas2 (inferredBy_MotifSimilarity_n_Orthology).	131	4412	1190005I06Rik;1810055G02Rik;Acaa2;Acbd3;Aebp1;App;Arfgap1;Arhgap20;Armcx3;Atf5;Atp9a;Atrn;B3gnt9;C1qtnf2;Camk1d;Carm1;Ccnyl1;Cd248;Cebpb;Celf2;Chid1;Cldn12;Cnpy2;Cntfr;Col1a1;Col5a1;Creb3l1;Cuedc1;Cxcl12;Cyb5a;Cyp20a1;Dcn;Disp1;Dmrt2;Dse;Dusp23;Dusp7;Elfn1;Emid1;Ephb2;Ephb3;Erg;Erp29;Ext1;Fam114a1;Fam117a;Fam171a1;Fat4;Fbn1;Fbxo10;Fkbp11;Fkbp14;Fndc3b;Gfpt2;Gga2;Glb1;Gmppa;Gnpnat1;Gpc4;Gpx8;Grb10;Gxylt2;H19;Harbi1;Hdlbp;Heatr5a;Hk2;Igf2;Igfbp5;Igsf10;Iqsec1;Itga9;Itgb5;Kitl;L3mbtl3;Mapre2;Matn2;Max;Mcoln1;Meg3;Metrnl;Mirg;Mocs1;Nek6;Nfib;Numbl;Oaf;Ostc;P3h1;P4ha1;Pcgf2;Pdia3;Plpp3;Pparg;Prr5;Prrc1;Ptx3;Rab2a;Rab3gap2;Rapgef2;Rnh1;Rps6ka4;Sar1a;Sec23a;Sec24d;Sec61g;Sema3c;Serf2;Serpinh1;Setd7;Sfr1;Slc1a3;Slc22a15;Slk;Smco4;Smim14;Sparc;Sptlc2;Srm;Tfdp1;Tfg;Tmem263;Tmem29;Tmem9b;Tram1;Trim2;Trip6;Tspan4;Txndc5;Zcchc4;Zfp385b
10kb	Creb3l1_top10perTarget	cisbp__M5327	3.82	0.0399	Creb3l1	**	Creb3l1 (inferredBy_Orthology).	Clock; Creb3l2 (inferredBy_MotifSimilarity).Atf6; Atf6b; Creb3; Creb3l4 (inferredBy_MotifSimilarity_n_Orthology).	134	4532	1810055G02Rik;2310022B05Rik;Acaa2;Aebp1;Ap5s1;Arf4;Arfip2;Arhgap20;Atf5;Atp9a;Axl;B3gnt9;BC004004;Bivm;C1qtnf2;Camk1d;Carm1;Cd34;Cdr2;Celf2;Chid1;Chpf;Cntfr;Col1a1;Col5a1;Col6a3;Cpxm1;Creb3l1;Cthrc1;Cuedc1;Cyp20a1;Dcn;Disp1;Dnm3;Dusp23;Dusp7;Elfn1;Emid1;Ephb3;Erg;Fam114a1;Fam117a;Fam171a1;Fbn1;Fbxo10;Fkbp11;Fkbp7;Fkbp9;Fndc3b;G6pc3;Gabarap;Gan;Gfpt1;Gga2;Glt8d1;Gmppa;Gnpnat1;Gpx7;Grb10;H19;Harbi1;Hdlbp;Hk2;Hoxb9;Igf2;Igfbp5;Irx3;Itga9;Itgb5;Kitl;Krcc1;L3mbtl3;Lpar1;Lrrc59;Map1a;Mapre2;Matn2;Meg3;Mirg;Mlec;Mocs1;Morc4;Nek6;Nfib;Nrbf2;Oaf;P3h1;P3h4;P4ha1;P4ha2;Papss2;Pcsk9;Pdia5;Peli2;Plpp3;Pparg;Ppm1l;Prr5;Ptx3;Rab2a;Rps6ka4;S1pr3;Sar1a;Scube2;Sec23a;Sec24d;Sec31a;Sec61g;Serf2;Serpinh1;Slc1a3;Slc38a10;Slc39a13;Sparc;Srgap3;Srm;Srpx;Steap3;Svep1;Tfg;Timp2;Timp3;Tmem263;Tmem29;Tram1;Trim2;Trip6;Trp53i13;Tsen2;Tspan4;Txndc5;Yipf5;Zcchc4;Zfp385b
10kb	Creb3l1_top10perTarget	transfac_pro__M00371	3.8	0.0398	Creb3l1	*		Creb3l2; Usf1; Usf2 (inferredBy_MotifSimilarity).Arntl; Arntl2; Atf3; Creb3l1 (inferredBy_MotifSimilarity_n_Orthology).	144	4743	1810055G02Rik;Acaa2;Acbd3;App;Arfip2;Arhgap20;Armcx3;Atf5;C1qtnf2;Camk1d;Carm1;Ccnyl1;Cd248;Cdk7;Cebpb;Celf2;Chid1;Cldn12;Cnpy2;Cntfr;Col1a1;Col5a1;Col6a3;Ctsl;Cyp20a1;Dap;Disp1;Dnm3;Dusp23;Dusp7;Ece2;Elfn1;Emid1;Emilin2;Ephb2;Erg;Erp29;Erp44;Fam114a1;Fam117a;Fam171a1;Fam46a;Fbn1;Fbxo10;Fkbp11;Fkbp14;Fndc1;Fndc3b;G6pc3;Gabarap;Gfpt2;Gga2;Gmppa;Golim4;Gpc4;Gpr153;Grb10;Gulp1;H19;Harbi1;Hdlbp;Hic1;Hk2;Hoxb9;Igf2;Igfbp5;Iqsec1;Islr;Itga9;Itgb5;Kitl;L3mbtl3;Lrrc59;Lum;Manf;Mapre2;Max;Mcfd2;Mcoln1;Meg3;Metrnl;Mfap5;Mirg;Mlec;Nek6;Nfib;Nrbf2;Numbl;Oaf;Oat;Ogn;Ostc;P3h1;P4ha1;Pcgf2;Plod1;Plpp3;Pparg;Ppm1l;Ptx3;Rab2a;Rab3gap2;Rlim;Rnase4;Rpn1;Rsu1;Scube2;Sec23a;Sec24d;Sec61g;Sema3c;Serf2;Serpinh1;Setd7;Sfr1;Slc1a3;Slc38a10;Slc39a13;Smim14;Sparc;Sptlc2;Srm;Srpx;Ssr4;Stt3a;Svep1;Tceal8;Tfdp1;Tfg;Timp2;Tmed10;Tmed3;Tmem263;Tmem29;Tmem39a;Trim2;Trip6;Tsen2;Tspan4;Ttc37;Txndc5;Zfp385b;Zfp583;Zfp9
10kb	Creb3l1_top10perTarget	taipale_cyt_meth__CREB3L1_TGCCACGTGGCA_eDBD_meth	3.73	0.0394	Creb3l1	**	Creb3l1 (inferredBy_Orthology).	Clock; Creb3l2 (inferredBy_MotifSimilarity).Atf6; Atf6b; Creb3; Creb3l4 (inferredBy_MotifSimilarity_n_Orthology).	115	3677	1190005I06Rik;1810055G02Rik;2310022B05Rik;Acaa2;Adamts2;Aebp1;Arf4;Arfip2;Arhgap20;Arhgap29;Atf5;Atp9a;Axl;C1qtnf2;Carm1;Cdr2;Celf2;Chid1;Chpf;Cntfr;Col1a1;Col6a3;Cpxm1;Creb3l1;Cthrc1;Cuedc1;Cyb5a;Cyp20a1;Dcn;Disp1;Dmrt2;Dnm3;Dusp7;Elfn1;Emid1;Ephb2;Ephb3;Erg;Erlec1;Fam114a1;Fam171a1;Fbn1;Fbxo10;Fkbp11;Fkbp7;Fndc3b;Gabarap;Gan;Gfpt1;Gmppa;Gnpnat1;Gpx7;Grb10;H19;Harbi1;Hdlbp;Hk2;Hoxb9;Igf2;Iqsec1;Irx3;Itga9;Itgb5;Kitl;Lman1;Lpar1;Map1a;Mapre2;Matn2;Meg3;Mirg;Mlec;Mmp27;Morc4;Nek6;Nfib;Nrbf2;Oaf;Ostc;P3h1;P4ha1;P4ha2;Papss2;Pdia5;Plaur;Plpp3;Ppm1l;Prrc1;Ptx3;Rab2a;Rps6ka4;S1pr3;Sar1a;Sec24d;Sec31a;Serf2;Serpinh1;Slc1a3;Slc39a13;Sparc;Srm;Srpx;Svep1;Timp2;Timp3;Tmem263;Tmem29;Tnfrsf23;Trim2;Trp53i13;Tsen2;Tspan4;Yipf5;Zcchc4;Zfp385b
10kb	Creb3l1_top10perTarget	cisbp__M0263	3.68	0.0391	Creb3l1	*		Creb3l2; Crem; Xbp1 (inferredBy_MotifSimilarity).Atf6; Atf6b; Creb3; Creb3l1; Creb3l4 (inferredBy_MotifSimilarity_n_Orthology).	136	4670	1700028P14Rik;1810055G02Rik;Acaa2;Aebp1;Arfip2;Arhgap20;Armcx3;Axl;Ccnyl1;Cd248;Cebpb;Celf2;Chchd7;Chid1;Cldn12;Cntfr;Col1a1;Col5a1;Cpxm2;Creb3l1;Cuedc1;Dap;Disp1;Dlk1;Dnm3;Dusp7;Ece2;Elfn1;Emid1;Emilin2;Erg;Erp29;Erp44;Ext1;Fam114a1;Fam117a;Fam171a1;Fam46a;Fbn1;Fbxo10;Fkbp11;Fndc1;Fndc3b;Gabarap;Gmppa;Gnpnat1;Golim4;Golt1b;Grb10;Gxylt2;H19;Harbi1;Hdlbp;Hic1;Hk2;Hoxb9;Hs6st2;Htra3;Igf2;Igfbp5;Irx5;Islr;Itga9;Kdelr2;Kitl;Krcc1;L3mbtl3;Lpar1;Ltbr;Lum;Ly6h;Lysmd3;Mapre2;Matn2;Max;Mcoln1;Meg3;Mirg;Mlec;Ndfip1;Nek6;Nfib;Nnmt;Nrp1;Numbl;Oaf;Ostc;P3h1;P4ha1;P4hb;Papss2;Pdpn;Plpp3;Pparg;Ppm1l;Prr5;Rab3gap2;Ralb;Rapgef2;Rexo2;Rlim;Rnase4;Rpn1;Rps6ka4;Rsu1;Sar1a;Sec23a;Sec24d;Sec61g;Sec62;Sema3c;Serf2;Sfr1;Slc38a10;Slc39a13;Smco4;Smim14;Sparc;Srgap3;Srm;Srpr;Ssr4;Stt3a;Tceal8;Tfdp1;Timp2;Tmed10;Tmem263;Tmem29;Tmem45a;Trip6;Ust;Yif1a;Zfp385b;Zfp583;Zfp9
10kb	Creb3l1_top10perTarget	transfac_pro__M00943	3.67	0.039	Creb3l1	*		Arnt; Arnt2; Bhlhe40; Creb3l2; Max; Myc; Usf1; Usf2 (inferredBy_MotifSimilarity).Atf6; Atf6b; Bmyc; Creb3l1; Creb3l4 (inferredBy_MotifSimilarity_n_Orthology).	80	1876	1810055G02Rik;Acaa2;Arfip2;Arhgap20;Armcx3;Atf5;Cebpb;Celf2;Chid1;Cntfr;Col1a1;Col5a1;Creb3l1;Cthrc1;Cyp20a1;Dusp23;Dusp7;Erg;Erp29;Fam114a1;Fam117a;Fam171a1;Fam46a;Fbn1;Fbxo10;Fkbp11;Fkbp14;Fndc1;Fndc3b;G6pc3;Gabarap;Gfpt2;Gmppa;Golim4;Grb10;Gulp1;H19;Harbi1;Hdlbp;Hic1;Hoxb9;Igf2;Itga9;Itgb5;Kitl;Mapre2;Max;Mcoln1;Meg3;Nek6;Numbl;P3h1;P4ha1;Plpp3;Pparg;Ppm1l;Ptx3;Rab2a;Rab3gap2;Rlim;Rnase4;Rpn1;Sec24d;Sec61g;Serf2;Serpinh1;Setd7;Sfr1;Slc1a3;Sparc;Srm;Ssr4;Tceal8;Tfdp1;Tfg;Tmem263;Tmem29;Trip6;Zfp385b;Zfp583
10kb	Creb3l1_top10perTarget	cisbp__M0264	3.5	0.0381	Creb3l1	*		Atf6; Atf6b; Creb3; Creb3l1; Creb3l2; Xbp1 (inferredBy_MotifSimilarity_n_Orthology).	52	1372	1810055G02Rik;Arhgap20;Axl;C1qtnf6;Carm1;Cd248;Celf2;Chid1;Col1a1;Col5a1;Disp1;Dmrt2;Dusp23;Dusp7;Elfn1;Erg;Fam117a;Fbn1;Fkbp11;Golim4;Gpr153;Grk5;H19;Harbi1;Hdlbp;Igf2;Itga9;Itgb5;Lpar1;Meg3;Numbl;Oaf;P4hb;Pdia5;Prr5;Ptx3;Rab3gap2;Rapgef2;Sec23a;Sec61g;Serf2;Serpinh1;Slc22a15;Slc38a10;Smco4;Sparc;Srm;Tfdp1;Timp2;Tram1;Trim2;Zfp385b
10kb	Creb3l1_top10perTarget	cisbp__M0284	3.17	0.0361	Creb3l1	*		Creb3l2; Xbp1 (inferredBy_MotifSimilarity).Atf6; Atf6b; Creb3; Creb3l1; Creb3l4 (inferredBy_MotifSimilarity_n_Orthology).	104	3396	1810055G02Rik;Acaa2;Arf4;Arfip2;Armcx3;Axl;Ccnyl1;Cd248;Cd34;Celf2;Chchd7;Chid1;Cntfr;Col1a1;Col5a1;Cyp20a1;Dap;Disp1;Dlk1;Dmrt2;Ece2;Elfn1;Emid1;Emilin2;Erg;Erp29;Erp44;Fam117a;Fam46a;Fat4;Fbn1;Fbxo10;Fkbp11;Fkbp14;Fndc1;Fndc3b;Gabarap;Gga2;Gmppa;Gnpnat1;Grb10;Gulp1;H19;Harbi1;Hdlbp;Hic1;Hook3;Hoxb9;Hs6st2;Itga9;Kitl;Krcc1;L3mbtl3;Lpar1;Ltbr;Lum;Lysmd3;Mapre2;Matn2;Max;Mcoln1;Meg3;Mirg;Mlec;Mybl1;Nek6;Nfib;Numbl;Ostc;P4ha1;P4hb;Plpp3;Pparg;Prkcb;Ptx3;Rab3gap2;Rlim;Rnase4;Rps6ka4;Sar1a;Sec23a;Sec61g;Sec62;Sema3c;Serf2;Smco4;Smim14;Sparc;Srm;Srpr;Ssr4;Stt3a;Tceal8;Tfg;Tmed10;Tmem263;Tmem29;Tmem45a;Trip6;Wdr59;Yif1a;Zfp385b;Zfp583;Zfp9
10kb	Creb3l1_top50	cisbp__M5330	10.2	0.22	Creb3l1	**	Creb3l1 (inferredBy_Orthology).	Atf6; Creb3l2; Crem; Xbp1 (inferredBy_MotifSimilarity).Atf6b; Creb3; Creb3l4 (inferredBy_MotifSimilarity_n_Orthology).	13	795	Arf4;Col1a1;Col1a2;Fkbp11;Gpx7;Kdelr3;Ostc;P3h1;Rcn1;Rcn3;Sec61b;Serpinh1;Sparc
10kb	Creb3l1_top50	taipale__CREB3L1_full_NTGCCACGTCANCA	9.89	0.215	Creb3l1	**	Creb3l1 (inferredBy_Orthology).	Atf6; Creb3l2; Crem; Xbp1 (inferredBy_MotifSimilarity).Atf6b; Creb3; Creb3l4 (inferredBy_MotifSimilarity_n_Orthology).	12	652	Arf4;Col1a1;Col1a2;Fkbp11;Kdelr3;Ostc;P3h1;Rcn1;Rcn3;Sec61g;Serpinh1;Sparc
10kb	Creb3l1_top50	cisbp__M5328	9.78	0.213	Creb3l1	**	Creb3l1 (inferredBy_Orthology).	Atf6; Creb3l2; Crem; Xbp1 (inferredBy_MotifSimilarity).Atf6b; Creb3; Creb3l4 (inferredBy_MotifSimilarity_n_Orthology).	14	1196	Arf4;Col1a1;Col1a2;Fkbp11;Gpx7;Kdelr3;Ostc;P3h1;Rcn1;Rcn3;Sec61b;Sec61g;Serpinh1;Sparc
10kb	Creb3l1_top50	taipale_cyt_meth__CREB3L1_TGCCACGTCAYN_FL	9.67	0.211	Creb3l1	**	Creb3l1 (inferredBy_Orthology).	Creb3l2 (inferredBy_MotifSimilarity).Atf6; Atf6b; Creb3; Creb3l4; Xbp1 (inferredBy_MotifSimilarity_n_Orthology).	21	3125	Arf4;Col1a1;Creb3l1;Fkbp11;Gpx7;Kdelr3;Ostc;P3h1;P4hb;Rcn1;Rcn3;Rnase4;Sar1a;Sec61b;Sec61g;Serf2;Serpinh1;Sparc;Timp2;Tmed3;Txndc5
10kb	Creb3l1_top50	taipale_cyt_meth__CREB3L1_TGCCACGTCAYN_eDBD	9.52	0.208	Creb3l1	**	Creb3l1 (inferredBy_Orthology).	Creb3l2; Xbp1 (inferredBy_MotifSimilarity).Atf6; Atf6b; Creb3; Creb3l4 (inferredBy_MotifSimilarity_n_Orthology).	21	3175	Arf4;Col1a1;Col1a2;Creb3l1;Fkbp11;Gpx7;Kdelr3;Ostc;P3h1;P4hb;Pdpn;Rcn1;Rcn3;Rnase4;Sar1a;Sec61b;Serf2;Serpinh1;Sparc;Timp2;Txndc5
10kb	Creb3l1_top50	taipale_cyt_meth__CREB3L1_TGCCACRTCAYN_eDBD_meth	9.49	0.207	Creb3l1	**	Creb3l1 (inferredBy_Orthology).	Creb3l2; Xbp1 (inferredBy_MotifSimilarity).Atf6; Atf6b; Creb3; Creb3l4 (inferredBy_MotifSimilarity_n_Orthology).	10	468	Arf4;Col1a1;Col1a2;Fkbp11;Kdelr3;P3h1;P4hb;Sar1a;Serpinh1;Sparc
10kb	Creb3l1_top50	transfac_pro__M07679	9.41	0.206	Creb3l1	**	Creb3l1; Creb3l2 (inferredBy_Orthology).	Atf3; Atf6; Crem; Xbp1 (inferredBy_MotifSimilarity).Atf6b; Creb3; Creb3l4 (inferredBy_MotifSimilarity_n_Orthology).	10	372	Arf4;Col1a1;Col1a2;Fkbp11;Kdelr3;P3h1;Rcn1;Sec61b;Serpinh1;Sparc
10kb	Creb3l1_top50	taipale__CREB3L1_DBD_NTGCCACGTCANCA	9.22	0.202	Creb3l1	**	Creb3l1 (inferredBy_Orthology).	Atf6; Creb3l2; Crem; Xbp1 (inferredBy_MotifSimilarity).Atf6b; Creb3; Creb3l4 (inferredBy_MotifSimilarity_n_Orthology).	16	1709	Arf4;Col1a1;Col1a2;Fkbp11;Gpx7;Kdelr3;Ostc;P3h1;Rcn1;Rcn3;Sar1a;Sec61b;Sec61g;Serf2;Serpinh1;Sparc
10kb	Creb3l1_top50	cisbp__M5325	8.84	0.194	Creb3l1	**	Creb3l1 (inferredBy_Orthology).	Atf6; Creb3l2; Crem; Xbp1 (inferredBy_MotifSimilarity).Atf6b; Creb3; Creb3l4 (inferredBy_MotifSimilarity_n_Orthology).	16	1983	Arf4;Col1a1;Col1a2;Fkbp11;Gpx7;Kdelr3;Ostc;P3h1;Rcn1;Rcn3;Sar1a;Sec61b;Sec61g;Serf2;Serpinh1;Sparc
10kb	Creb3l1_top50	taipale_cyt_meth__ATF6B_TGCCACGTCAYN_eDBD_meth_repr	8.79	0.193	Creb3l1	*	Atf6b (inferredBy_Orthology).	Atf6; Creb3l2; Xbp1 (inferredBy_MotifSimilarity).Creb3; Creb3l1; Creb3l4 (inferredBy_MotifSimilarity_n_Orthology).	9	362	Arf4;Col1a1;Col1a2;Kdelr3;P3h1;P4hb;Sec61g;Serpinh1;Sparc
10kb	Creb3l1_top50	taipale_cyt_meth__CREB3L1_TGCCACRTCAYN_FL_meth	8.75	0.193	Creb3l1	**	Creb3l1 (inferredBy_Orthology).	Creb3l2 (inferredBy_MotifSimilarity).Atf6; Atf6b; Creb3; Creb3l4; Xbp1 (inferredBy_MotifSimilarity_n_Orthology).	12	803	Arf4;Col1a1;Col1a2;Kdelr3;Ostc;P3h1;Sar1a;Sec61b;Sec61g;Serf2;Serpinh1;Sparc
10kb	Creb3l1_top50	hocomoco__CR3L1_HUMAN.H11MO.0.D	8.49	0.187	Creb3l1	**	Creb3l1 (inferredBy_Orthology).	Clock; Creb3l2 (inferredBy_MotifSimilarity).Atf6; Atf6b; Creb3; Creb3l4 (inferredBy_MotifSimilarity_n_Orthology).	20	3046	Arf4;Col1a1;Creb3l1;Cxcl12;Fkbp11;Fkbp9;Gpx7;Kdelr3;Ostc;P3h1;P4hb;Rcn1;Rcn3;Rnase4;Sar1a;Sec61b;Serpinh1;Sparc;Timp2;Tmed3
10kb	Creb3l1_top50	taipale_cyt_meth__CREB3L4_YGCCACRTCAYN_eDBD_meth	8.33	0.184	Creb3l1	*	Creb3l4 (inferredBy_Orthology).	Atf6; Creb3l2 (inferredBy_MotifSimilarity).Atf6b; Creb3; Creb3l1; Xbp1 (inferredBy_MotifSimilarity_n_Orthology).	9	362	Arf4;Col1a1;Col1a2;Kdelr3;P3h1;P4hb;Sec61g;Serpinh1;Sparc
10kb	Creb3l1_top50	cisbp__M4897	8.14	0.181	Creb3l1	**	Creb3l1; Creb3l2 (inferredBy_Orthology).	Atf6; Atf6b; Creb3; Creb3l4; Xbp1 (inferredBy_MotifSimilarity_n_Orthology).	13	877	Arf4;Col1a1;Fam46a;Fkbp11;Gpx7;Kdelr3;Lrrc59;P3h1;Rnase4;Sar1a;Serf2;Serpinh1;Sparc
10kb	Creb3l1_top50	taipale_cyt_meth__ATF6B_TGCCACGTCAYN_eDBD	8.12	0.18	Creb3l1	*	Atf6b (inferredBy_Orthology).	Atf6; Creb3l2; Xbp1 (inferredBy_MotifSimilarity).Creb3; Creb3l1; Creb3l4 (inferredBy_MotifSimilarity_n_Orthology).	17	2376	Arf4;Col1a1;Col1a2;Fkbp11;Kdelr3;Ostc;P3h1;P4hb;Peg3;Rcn1;Sar1a;Sec61b;Sec61g;Serpinh1;Sparc;Timp2;Txndc5
10kb	Creb3l1_top50	taipale__Creb3l2_DBD_TGCCACGTCATCA	8.08	0.179	Creb3l1	*	Creb3l2 (directAnnotation).	Atf3; Atf6; Crem; Xbp1 (inferredBy_MotifSimilarity).Atf6b; Creb3; Creb3l1; Creb3l4 (inferredBy_MotifSimilarity_n_Orthology).	20	3263	Arf4;Col1a1;Col1a2;Cxcl12;Fkbp11;Gpx7;Kdelr3;Kitl;Ostc;P3h1;Peg3;Rcn1;Rnase4;Sar1a;Sec61b;Sec61g;Serpinh1;Sparc;Timp2;Txndc5
10kb	Creb3l1_top50	taipale_cyt_meth__CREB3L4_YGCCACGTCAYN_eDBD_repr	8	0.178	Creb3l1	*	Creb3l4 (inferredBy_Orthology).	Atf6; Creb3l2 (inferredBy_MotifSimilarity).Atf6b; Creb3; Creb3l1; Xbp1 (inferredBy_MotifSimilarity_n_Orthology).	17	2245	Arf4;Col1a1;Col1a2;Fkbp11;Kdelr3;P3h1;P4hb;Rcn1;Rnase4;Sar1a;Sec61b;Sec61g;Serf2;Serpinh1;Sparc;Timp2;Txndc5
10kb	Creb3l1_top50	transfac_pro__M09514	7.96	0.177	Creb3l1	*		Creb3l2 (inferredBy_MotifSimilarity).Atf6; Atf6b; Creb3; Creb3l1; Creb3l4; Xbp1 (inferredBy_MotifSimilarity_n_Orthology).	23	4146	Arf4;Col1a1;Creb3l1;Cxcl12;Fam46a;Fkbp11;Kdelr3;Kitl;Lrrc59;Ostc;P3h1;Pdpn;Rcn1;Rcn3;Rnase4;Sar1a;Sec61b;Sec61g;Serpinh1;Sparc;Timp2;Tmed3;Txndc5
10kb	Creb3l1_top50	transfac_pro__M07669	7.94	0.177	Creb3l1	*	Atf6; Atf6b (inferredBy_Orthology).	Creb3l2; Crem; Xbp1 (inferredBy_MotifSimilarity).Creb3; Creb3l1; Creb3l4 (inferredBy_MotifSimilarity_n_Orthology).	19	3425	Arf4;Col1a1;Col1a2;Fkbp11;Kdelr3;Ostc;P3h1;P4hb;Pdpn;Peg3;Rcn1;Rnase4;Sar1a;Sec61b;Sec61g;Serpinh1;Sparc;Timp2;Txndc5
10kb	Creb3l1_top50	hocomoco__XBP1_HUMAN.H11MO.0.D	7.9	0.176	Creb3l1	*	Xbp1 (inferredBy_Orthology).	Creb3l2 (inferredBy_MotifSimilarity).Atf6; Atf6b; Creb3; Creb3l1; Creb3l4 (inferredBy_MotifSimilarity_n_Orthology).	16	2171	Arf4;Col1a1;Col1a2;Creb3l1;Fkbp11;Kdelr3;Ostc;P3h1;Peg3;Rnase4;Sec61b;Sec61g;Serf2;Serpinh1;Sparc;Timp2
10kb	Creb3l1_top50	taipale_cyt_meth__CREB3_NGCCACGTCAYN_FL	7.72	0.172	Creb3l1	*	Creb3 (inferredBy_Orthology).	Atf6; Creb3l2; Xbp1 (inferredBy_MotifSimilarity).Atf6b; Creb3l1; Creb3l4 (inferredBy_MotifSimilarity_n_Orthology).	13	1516	Arf4;Col1a1;Col1a2;Fkbp11;Kdelr3;P3h1;P4hb;Rcn1;Sar1a;Sec61b;Sec61g;Serpinh1;Sparc
10kb	Creb3l1_top50	cisbp__M5324	7.71	0.172	Creb3l1	*	Creb3 (inferredBy_Orthology).	Atf6; Creb3l2; Crem; Xbp1 (inferredBy_MotifSimilarity).Atf6b; Creb3l1; Creb3l4 (inferredBy_MotifSimilarity_n_Orthology).	13	1533	Arf4;Col1a1;Col1a2;Fkbp11;Kdelr3;Ostc;P3h1;P4hb;Sec61b;Sec61g;Serpinh1;Sparc;Timp2
10kb	Creb3l1_top50	taipale_cyt_meth__ATF6_NGRTGACGTGGCAN_eDBD_meth	7.59	0.17	Creb3l1	*	Atf6 (inferredBy_Orthology).	Atf3; Creb3l2; Crem (inferredBy_MotifSimilarity).Atf6b; Creb3; Creb3l1; Creb3l4; Xbp1 (inferredBy_MotifSimilarity_n_Orthology).	7	122	Arf4;Col1a1;Col1a2;Kdelr3;P3h1;Serpinh1;Sparc
10kb	Creb3l1_top50	taipale_cyt_meth__ATF6_NGRTGACGTGGCAN_eDBD	7.56	0.169	Creb3l1	*	Atf6 (inferredBy_Orthology).	Creb3l2; Crem (inferredBy_MotifSimilarity).Atf6b; Creb3; Creb3l1; Creb3l4; Xbp1 (inferredBy_MotifSimilarity_n_Orthology).	10	714	Arf4;Col1a1;Col1a2;Kdelr3;P3h1;P4hb;Sec61b;Serpinh1;Sparc;Txndc5
10kb	Creb3l1_top50	taipale_cyt_meth__CREB3L1_NTGCCACGTGTACN_eDBD	7.54	0.169	Creb3l1	**	Creb3l1 (inferredBy_Orthology).	Creb3 (inferredBy_MotifSimilarity_n_Orthology).	10	839	Col1a1;Creb3l1;Fkbp11;Gpx7;Lrrc59;P3h1;Rcn3;Rnase4;Serpinh1;Sparc
10kb	Creb3l1_top50	taipale_cyt_meth__CREB3_NGCCACGTGKMN_FL_repr	7.47	0.167	Creb3l1	*	Creb3 (inferredBy_Orthology).	Clock; Creb3l2 (inferredBy_MotifSimilarity).Atf6; Atf6b; Creb3l1; Creb3l4; Max; Mnt (inferredBy_MotifSimilarity_n_Orthology).	17	2605	Col1a1;Creb3l1;Fam46a;Fkbp11;Gpx7;Kitl;Lrrc59;Ostc;P3h1;Pdpn;Rnase4;Sar1a;Sec61g;Serf2;Serpinh1;Sparc;Timp2
10kb	Creb3l1_top50	taipale_cyt_meth__CREB3L1_TGCCACGTGTACR_FL	7.44	0.167	Creb3l1	**	Creb3l1 (inferredBy_Orthology).	Creb3 (inferredBy_MotifSimilarity_n_Orthology).	11	1029	Col1a1;Creb3l1;Fkbp11;Gpx7;Lrrc59;P3h1;Rcn1;Rcn3;Rnase4;Serpinh1;Sparc
10kb	Creb3l1_top50	taipale_cyt_meth__CREB3_NGCCACRTCAYN_FL_meth	7.39	0.166	Creb3l1	*	Creb3 (inferredBy_Orthology).	Atf6; Creb3l2 (inferredBy_MotifSimilarity).Atf6b; Creb3l1; Creb3l4; Xbp1 (inferredBy_MotifSimilarity_n_Orthology).	9	652	Arf4;Col1a1;Col1a2;Kdelr3;P3h1;P4hb;Sec61g;Serpinh1;Sparc
10kb	Creb3l1_top50	cisbp__M5996	7.37	0.165	Creb3l1	*	Creb3l2 (directAnnotation).	Atf3; Atf6; Crem; Xbp1 (inferredBy_MotifSimilarity).Atf6b; Creb3; Creb3l1; Creb3l4 (inferredBy_MotifSimilarity_n_Orthology).	7	122	Arf4;Col1a1;Col1a2;Kdelr3;P3h1;Serpinh1;Sparc
10kb	Creb3l1_top50	cisbp__M2679	7.25	0.163	Creb3l1	*		Atf3; Atf6; Creb3l2; Xbp1 (inferredBy_MotifSimilarity).Atf6b; Creb3; Creb3l1; Creb3l4 (inferredBy_MotifSimilarity_n_Orthology).	8	327	Arf4;Col1a1;Kdelr3;P3h1;Sec61b;Sec61g;Serpinh1;Sparc
10kb	Creb3l1_top50	transfac_pro__M01838	7.21	0.162	Creb3l1	*		Creb3l1; Creb3l2 (inferredBy_MotifSimilarity_n_Orthology).	15	1648	Arf4;Col1a1;Col5a2;Fam46a;Fkbp11;Gpx7;Kdelr3;Lrrc59;Ostc;P3h1;Pdpn;Sar1a;Serpinh1;Sparc;Timp2
10kb	Creb3l1_top50	taipale_cyt_meth__XBP1_NKMCACGTCAYN_FL	7.14	0.161	Creb3l1	*	Xbp1 (inferredBy_Orthology).	Creb3l2 (inferredBy_MotifSimilarity).Atf6; Atf6b; Creb3; Creb3l1; Creb3l4 (inferredBy_MotifSimilarity_n_Orthology).	10	714	Arf4;Col1a1;Fkbp11;Kdelr3;P3h1;P4hb;Sec61b;Sec61g;Serpinh1;Sparc
10kb	Creb3l1_top50	taipale_cyt_meth__CREB3L1_TGCCACGTGGCA_FL	7.11	0.16	Creb3l1	**	Creb3l1 (inferredBy_Orthology).	Clock; Creb3l2 (inferredBy_MotifSimilarity).Atf6; Atf6b; Creb3; Creb3l4; Max; Mnt (inferredBy_MotifSimilarity_n_Orthology).	21	4080	Arf4;Col1a1;Creb3l1;Fam46a;Fkbp11;Fkbp9;Gpx7;Kitl;Lrrc59;Ostc;P3h1;Pdpn;Rcn1;Rnase4;Sar1a;Sec61g;Serf2;Serpinh1;Sparc;Timp2;Txndc5
10kb	Creb3l1_top50	elemento__ACGTGGC	7.1	0.16	Creb3l1	*		Creb3l2 (inferredBy_MotifSimilarity).Creb3l1 (inferredBy_MotifSimilarity_n_Orthology).	14	1648	Arf4;Col1a1;Col1a2;Creb3l1;Fkbp11;Kdelr3;Ostc;P3h1;Pdpn;Rcn1;Rnase4;Serf2;Serpinh1;Sparc
10kb	Creb3l1_top50	transfac_public__M00356	7.1	0.16	Creb3l1	*		Atf3; Atf6; Creb3l2; Xbp1 (inferredBy_MotifSimilarity).Atf6b; Creb3; Creb3l1; Creb3l4 (inferredBy_MotifSimilarity_n_Orthology).	9	714	Arf4;Col1a1;Kdelr3;Ostc;P3h1;Sec61b;Sec61g;Serpinh1;Sparc
10kb	Creb3l1_top50	taipale__CREB3_full_NTGCCACGTCAYCN_repr	7.06	0.159	Creb3l1	*	Creb3 (inferredBy_Orthology).	Atf6; Creb3l2; Crem; Xbp1 (inferredBy_MotifSimilarity).Atf6b; Creb3l1; Creb3l4 (inferredBy_MotifSimilarity_n_Orthology).	15	2245	Arf4;Col1a1;Col1a2;Fkbp11;Kdelr3;Ostc;P3h1;P4hb;Sar1a;Sec61b;Sec61g;Serpinh1;Sparc;Timp2;Txndc5
10kb	Creb3l1_top50	transfac_pro__M09515	7.06	0.159	Creb3l1	*		Creb3l2; Xbp1 (inferredBy_MotifSimilarity).Atf6; Atf6b; Creb3; Creb3l1; Creb3l4 (inferredBy_MotifSimilarity_n_Orthology).	20	2605	Arf4;Col1a1;Creb3l1;Cxcl12;Fkbp11;Kdelr3;Kitl;Lrrc59;Ostc;P3h1;Pdpn;Rcn1;Rcn3;Rnase4;Sar1a;Serpinh1;Sparc;Timp2;Tmed3;Txndc5
10kb	Creb3l1_top50	transfac_pro__M09513	7.06	0.159	Creb3l1	*		Creb3l2; Xbp1 (inferredBy_MotifSimilarity).Atf6; Atf6b; Creb3; Creb3l1; Creb3l4 (inferredBy_MotifSimilarity_n_Orthology).	20	3046	Arf4;Col1a1;Cxcl12;Dcn;Fam46a;Fkbp11;Kdelr3;Kitl;Lrrc59;Ostc;P3h1;Pdpn;Rcn3;Rnase4;Sar1a;Serpinh1;Sparc;Timp2;Tmed3;Txndc5
10kb	Creb3l1_top50	flyfactorsurvey__CrebA_SANGER_5_FBgn0004396	7	0.158	Creb3l1	**	Creb3l1; Creb3l2 (inferredBy_Orthology).	Atf6; Atf6b; Creb3; Creb3l4; Xbp1 (inferredBy_MotifSimilarity_n_Orthology).	22	4166	Arf4;Col1a1;Col1a2;Col5a2;Creb3l1;Cxcl12;Fam46a;Fkbp11;Gpx7;Kdelr3;Lrrc59;Ostc;P3h1;Pdpn;Rnase4;Sar1a;Sec61g;Serf2;Serpinh1;Sparc;Timp2;Txndc5
10kb	Creb3l1_top50	transfac_pro__M09530	7	0.158	Creb3l1	*		Creb3l2; Xbp1 (inferredBy_MotifSimilarity).Atf6; Atf6b; Creb3; Creb3l1; Creb3l4 (inferredBy_MotifSimilarity_n_Orthology).	16	1648	Arf4;Col1a1;Fkbp11;Lrrc59;Ostc;P3h1;P4hb;Pdpn;Rcn1;Rnase4;Sar1a;Serf2;Serpinh1;Sparc;Timp2;Txndc5
10kb	Creb3l1_top50	transfac_pro__M07693	6.98	0.158	Creb3l1	*	Xbp1 (inferredBy_Orthology).	Atf6; Atf6b; Creb3; Creb3l1; Creb3l2; Creb3l4 (inferredBy_MotifSimilarity_n_Orthology).	9	468	Arf4;Col1a1;Fkbp11;Kdelr3;P3h1;P4hb;Sec61g;Serpinh1;Sparc
10kb	Creb3l1_top50	taipale_cyt_meth__CREB3L4_YGCCACGTGGCA_eDBD	6.94	0.157	Creb3l1	*	Creb3l4 (inferredBy_Orthology).	Clock; Creb3l2 (inferredBy_MotifSimilarity).Atf6; Atf6b; Creb3; Creb3l1; Max; Mnt (inferredBy_MotifSimilarity_n_Orthology).	16	2370	Arf4;Col1a1;Creb3l1;Fam46a;Fkbp11;Gpx7;Kitl;Lrrc59;P3h1;Rnase4;Sar1a;Sec61g;Serf2;Serpinh1;Sparc;Timp2
10kb	Creb3l1_top50	taipale_cyt_meth__CREB3_NGCCACGTGKMN_FL_meth	6.85	0.155	Creb3l1	*	Creb3 (inferredBy_Orthology).	Clock; Creb3l2 (inferredBy_MotifSimilarity).Atf6; Atf6b; Creb3l1; Creb3l4 (inferredBy_MotifSimilarity_n_Orthology).	23	4839	Arf4;Col1a1;Creb3l1;Cxcl12;Dcn;Fam46a;Fkbp11;Gpx7;Kitl;Lrrc59;Ostc;P3h1;Pdpn;Rcn1;Rnase4;Sar1a;Sec61g;Serf2;Serpinh1;Sparc;Timp2;Tmed3;Txndc5
10kb	Creb3l1_top50	transfac_pro__M00442	6.79	0.154	Creb3l1	*		Creb3l2 (inferredBy_MotifSimilarity).Bmyc; Creb3; Creb3l1; Max; Myc; Nfe2; Usf1; Usf2 (inferredBy_MotifSimilarity_n_Orthology).	21	3425	Arf4;Col1a1;Creb3l1;Cxcl12;Dcn;Fkbp11;Gpx7;Kdelr3;Kitl;Lrrc59;Ostc;P3h1;Pdpn;Rcn1;Rnase4;Sar1a;Sec61g;Serf2;Serpinh1;Sparc;Timp2
10kb	Creb3l1_top50	transfac_public__M00182	6.73	0.153	Creb3l1	*		Arnt; Arnt2; Bhlhe40; Creb3l2; Max; Myc; Usf1; Usf2 (inferredBy_MotifSimilarity).Atf6; Atf6b; Bmyc; Creb3; Creb3l1; Creb3l4 (inferredBy_MotifSimilarity_n_Orthology).	18	2105	Arf4;Col1a1;Creb3l1;Fam46a;Fkbp11;Gpx7;Kdelr3;Lrrc59;Ostc;P3h1;Rnase4;Sar1a;Sec61g;Serf2;Serpinh1;Sparc;Timp2;Txndc5
10kb	Creb3l1_top50	transfac_pro__M09531	6.67	0.151	Creb3l1	*		Atf6; Creb3l2; Xbp1 (inferredBy_MotifSimilarity).Atf6b; Creb3; Creb3l1; Creb3l4 (inferredBy_MotifSimilarity_n_Orthology).	16	2370	Col1a1;Col1a2;Cxcl12;Dcn;Fkbp11;Lrrc59;Ostc;P3h1;Rcn1;Rnase4;Sec61b;Sec61g;Serpinh1;Sparc;Timp2;Txndc5
10kb	Creb3l1_top50	transfac_pro__M09516	6.61	0.15	Creb3l1	*		Creb3l2; Xbp1 (inferredBy_MotifSimilarity).Atf6; Atf6b; Creb3; Creb3l1; Creb3l4 (inferredBy_MotifSimilarity_n_Orthology).	24	4913	Arf4;Col1a1;Col1a2;Creb3l1;Cxcl12;Dcn;Fkbp11;Kdelr3;Kitl;Lrrc59;Ostc;P3h1;Pdpn;Rcn1;Rcn3;Rnase4;Sar1a;Sec61b;Sec61g;Serpinh1;Sparc;Timp2;Tmed3;Txndc5
10kb	Creb3l1_top50	transfac_pro__M09535	6.56	0.149	Creb3l1	*		Atf6; Creb3l2; Xbp1 (inferredBy_MotifSimilarity).Atf6b; Creb3l1 (inferredBy_MotifSimilarity_n_Orthology).	9	585	Col1a1;Col1a2;Fkbp11;Ostc;P3h1;Sec61b;Sec61g;Serpinh1;Sparc
10kb	Creb3l1_top50	transfac_pro__M09539	6.55	0.149	Creb3l1	*		Creb3l2; Xbp1 (inferredBy_MotifSimilarity).Atf6; Atf6b; Creb3; Creb3l1; Creb3l4 (inferredBy_MotifSimilarity_n_Orthology).	21	4240	Arf4;Col1a1;Cxcl12;Dcn;Fkbp11;Kitl;Lrrc59;Ostc;P3h1;Pdpn;Rcn1;Rcn3;Rnase4;Sar1a;Sec61b;Sec61g;Serpinh1;Sparc;Timp2;Tmed3;Txndc5
10kb	Creb3l1_top50	transfac_pro__M09517	6.49	0.148	Creb3l1	*		Atf6; Creb3l2; Xbp1 (inferredBy_MotifSimilarity).Atf6b; Creb3; Creb3l1; Creb3l4 (inferredBy_MotifSimilarity_n_Orthology).	21	4294	Col1a1;Col1a2;Cxcl12;Dcn;Fkbp11;Kdelr3;Kitl;Lrrc59;Ostc;P3h1;Peg3;Rcn1;Rnase4;Sar1a;Sec61b;Sec61g;Serpinh1;Sparc;Timp2;Tmed3;Txndc5
10kb	Creb3l1_top50	transfac_pro__M08813	6.42	0.146	Creb3l1	*		Creb3l2 (inferredBy_MotifSimilarity).Creb3; Creb3l1; Creb3l4 (inferredBy_MotifSimilarity_n_Orthology).	21	3901	Col1a1;Creb3l1;Cxcl12;Dcn;Fam46a;Fkbp11;Fkbp9;Kdelr3;Kitl;Lrrc59;Ostc;P3h1;Pdpn;Rnase4;Sar1a;Sec61g;Serf2;Serpinh1;Sparc;Timp2;Txndc5
10kb	Creb3l1_top50	transfac_pro__M07681	6.42	0.146	Creb3l1	**	Creb3l1; Creb3l2 (inferredBy_Orthology).	Clock (inferredBy_MotifSimilarity).Atf6; Atf6b; Creb3; Creb3l4; Max; Mnt (inferredBy_MotifSimilarity_n_Orthology).	20	4080	Arf4;Col1a1;Creb3l1;Dcn;Fkbp11;Fkbp9;Gpx7;Kitl;Lrrc59;Ostc;P3h1;Rcn1;Rnase4;Sar1a;Sec61g;Serf2;Serpinh1;Sparc;Timp2;Txndc5
10kb	Creb3l1_top50	cisbp__M2681	6.41	0.146	Creb3l1	*		Atf6; Crem (inferredBy_MotifSimilarity).Atf6b; Creb3; Creb3l1; Creb3l2; Creb3l4; Xbp1 (inferredBy_MotifSimilarity_n_Orthology).	9	594	Arf4;Col1a1;Col1a2;Kdelr3;P3h1;Sec61b;Sec61g;Serpinh1;Sparc
10kb	Creb3l1_top50	transfac_pro__M09528	6.32	0.144	Creb3l1	*		Creb3l2; Usf1; Usf2 (inferredBy_MotifSimilarity).Atf6; Atf6b; Creb3; Creb3l1; Creb3l4; Xbp1 (inferredBy_MotifSimilarity_n_Orthology).	20	3901	Arf4;Col1a1;Creb3l1;Cxcl12;Fkbp11;Kdelr3;Kitl;Lrrc59;Ostc;P3h1;Pdpn;Rcn1;Rcn3;Rnase4;Sar1a;Sec61g;Serpinh1;Sparc;Timp2;Txndc5
10kb	Creb3l1_top50	taipale_cyt_meth__CREB3L4_YGCCACGTGGCA_eDBD_meth	6.3	0.144	Creb3l1	*	Creb3l4 (inferredBy_Orthology).	Clock; Creb3l2 (inferredBy_MotifSimilarity).Atf6; Atf6b; Creb3; Creb3l1; Max; Mnt (inferredBy_MotifSimilarity_n_Orthology).	19	3901	Arf4;Col1a1;Creb3l1;Cxcl12;Dcn;Fkbp11;Gpx7;Kitl;Lrrc59;P3h1;Rcn1;Rnase4;Sar1a;Sec61g;Serf2;Serpinh1;Sparc;Timp2;Txndc5
10kb	Creb3l1_top50	taipale_cyt_meth__XBP1_NKMCACRTCAYN_FL_meth	6.3	0.144	Creb3l1	*	Xbp1 (inferredBy_Orthology).	Creb3l2 (inferredBy_MotifSimilarity).Atf6; Atf6b; Creb3; Creb3l1; Creb3l4 (inferredBy_MotifSimilarity_n_Orthology).	9	526	Arf4;Col1a1;Col1a2;Kdelr3;P4hb;Sec61b;Sec61g;Serpinh1;Sparc
10kb	Creb3l1_top50	transfac_pro__M09534	6.19	0.142	Creb3l1	*		Atf6; Creb3l2; Xbp1 (inferredBy_MotifSimilarity).Atf6b; Creb3; Creb3l1; Creb3l4 (inferredBy_MotifSimilarity_n_Orthology).	9	652	Col1a1;Col1a2;Fkbp11;Ostc;P3h1;Sec61b;Sec61g;Serpinh1;Sparc
10kb	Creb3l1_top50	hocomoco__CREB3_HUMAN.H11MO.0.D	6.18	0.142	Creb3l1	*	Creb3 (inferredBy_Orthology).	Atf6; Creb3l2 (inferredBy_MotifSimilarity).Atf6b; Creb3l1; Creb3l4; Xbp1 (inferredBy_MotifSimilarity_n_Orthology).	7	327	Arf4;Col1a1;Kdelr3;P3h1;P4hb;Serpinh1;Sparc
10kb	Creb3l1_top50	taipale__Creb3l2_DBD_TGCCACGTGGCA	6.16	0.141	Creb3l1	*	Creb3l2 (directAnnotation).	Clock (inferredBy_MotifSimilarity).Atf6; Atf6b; Creb3; Creb3l1; Creb3l4 (inferredBy_MotifSimilarity_n_Orthology).	20	4080	Arf4;Col1a1;Cxcl12;Fam46a;Fkbp11;Gpx7;Kdelr3;Lrrc59;Ostc;P3h1;Pdpn;Rcn1;Rnase4;Sar1a;Sec61g;Serf2;Serpinh1;Sparc;Timp2;Txndc5
10kb	Creb3l1_top50	transfac_pro__M09518	6.06	0.139	Creb3l1	*		Atf6; Creb3l2; Xbp1 (inferredBy_MotifSimilarity).Atf6b; Creb3; Creb3l1; Creb3l4 (inferredBy_MotifSimilarity_n_Orthology).	10	1093	Col1a1;Col1a2;Cxcl12;Fkbp11;Ostc;P3h1;Sec61b;Sec61g;Serpinh1;Sparc
10kb	Creb3l1_top50	hocomoco__CR3L2_HUMAN.H11MO.0.D	6.03	0.139	Creb3l1	*	Creb3l2 (inferredBy_Orthology).	Xbp1 (inferredBy_MotifSimilarity).Atf6; Atf6b; Creb3; Creb3l1; Creb3l4 (inferredBy_MotifSimilarity_n_Orthology).	20	2920	Arf4;Col1a1;Col1a2;Fkbp11;Kdelr3;Kitl;Lrrc59;Ostc;P3h1;Pdpn;Rcn1;Rnase4;Sar1a;Sec61b;Sec61g;Serf2;Serpinh1;Sparc;Timp2;Txndc5
10kb	Creb3l1_top50	cisbp__M5997	5.98	0.138	Creb3l1	*	Creb3l2 (directAnnotation).	Clock (inferredBy_MotifSimilarity).Atf6; Atf6b; Creb3; Creb3l1; Creb3l4 (inferredBy_MotifSimilarity_n_Orthology).	19	4080	Arf4;Col1a1;Cxcl12;Dcn;Fam46a;Fkbp11;Gpx7;Kdelr3;Lrrc59;P3h1;Pdpn;Rcn1;Sar1a;Sec61g;Serf2;Serpinh1;Sparc;Timp2;Txndc5
10kb	Creb3l1_top50	taipale_cyt_meth__CREB3L1_TGCCACGTGGCA_eDBD	5.92	0.136	Creb3l1	**	Creb3l1 (inferredBy_Orthology).	Clock; Creb3l2 (inferredBy_MotifSimilarity).Atf6; Atf6b; Creb3; Creb3l4; Max; Mnt (inferredBy_MotifSimilarity_n_Orthology).	22	4996	Arf4;Col1a1;Creb3l1;Dcn;Fam46a;Fkbp11;Fkbp9;Gpx7;Kitl;Lrrc59;Ostc;P3h1;Pdpn;Rcn1;Rnase4;Sar1a;Sec61g;Serf2;Serpinh1;Sparc;Timp2;Txndc5
10kb	Creb3l1_top50	transfac_pro__M07671	5.9	0.136	Creb3l1	*	Atf6; Atf6b (inferredBy_Orthology).	Clock; Creb3l2 (inferredBy_MotifSimilarity).Creb3; Creb3l1; Creb3l4; Max; Mnt (inferredBy_MotifSimilarity_n_Orthology).	11	1196	Col1a1;Dcn;Fkbp11;Gpx7;Kitl;Lrrc59;P3h1;Sar1a;Serpinh1;Sparc;Timp2
10kb	Creb3l1_top50	taipale__XBP1_DBD_NNNGMCACGTCATC	5.87	0.136	Creb3l1	*	Xbp1 (inferredBy_Orthology).	Atf3; Creb3l2; Crem (inferredBy_MotifSimilarity).Atf6; Atf6b; Creb3; Creb3l1; Creb3l4 (inferredBy_MotifSimilarity_n_Orthology).	12	1196	Arf4;Col1a1;Fkbp11;Kdelr3;Ostc;P3h1;P4hb;Sec61b;Sec61g;Serpinh1;Sparc;Txndc5
10kb	Creb3l1_top50	cisbp__M2363	5.86	0.135	Creb3l1	*		Creb3l2 (inferredBy_MotifSimilarity).Bmyc; Creb3; Creb3l1; Max; Myc; Usf2 (inferredBy_MotifSimilarity_n_Orthology).	16	2105	Arf4;Col1a1;Cxcl12;Fkbp11;Gpx7;Kdelr3;Ostc;P3h1;Pdpn;Rcn1;Rnase4;Sar1a;Sec61g;Serpinh1;Sparc;Timp2
10kb	Creb3l1_top50	transfac_pro__M00441	5.81	0.134	Creb3l1	*		Clock; Creb3l2 (inferredBy_MotifSimilarity).Atf6; Atf6b; Creb3; Creb3l1; Creb3l4; Max; Mnt (inferredBy_MotifSimilarity_n_Orthology).	12	1892	Col1a1;Cxcl12;Dcn;Fam46a;Fkbp11;Lrrc59;P3h1;Sec61g;Serpinh1;Sparc;Timp2;Txndc5
10kb	Creb3l1_top50	cisbp__M0363	5.81	0.134	Creb3l1	*		Creb3l2; Xbp1 (inferredBy_MotifSimilarity).Atf6; Atf6b; Creb3; Creb3l1; Creb3l4 (inferredBy_MotifSimilarity_n_Orthology).	16	2245	Arf4;Col1a1;Fam46a;Fkbp11;Kdelr3;Kitl;Ostc;P3h1;P4hb;Rnase4;Sar1a;Sec61g;Serf2;Serpinh1;Sparc;Timp2
10kb	Creb3l1_top50	taipale__CREB3L1_DBD_TGCCACGTGGCA_repr	5.8	0.134	Creb3l1	**	Creb3l1 (inferredBy_Orthology).	Clock; Creb3l2 (inferredBy_MotifSimilarity).Atf6; Atf6b; Creb3; Creb3l4 (inferredBy_MotifSimilarity_n_Orthology).	22	4505	Arf4;Col1a1;Creb3l1;Dcn;Fam46a;Fkbp11;Fkbp9;Gpx7;Kitl;Lrrc59;Ostc;P3h1;Pdpn;Rcn1;Rnase4;Sar1a;Sec61g;Serf2;Serpinh1;Sparc;Timp2;Txndc5
10kb	Creb3l1_top50	taipale_cyt_meth__ATF6B_YGCCACGTGGCA_eDBD	5.7	0.132	Creb3l1	*	Atf6b (inferredBy_Orthology).	Clock; Creb3l2 (inferredBy_MotifSimilarity).Atf6; Creb3; Creb3l1; Creb3l4 (inferredBy_MotifSimilarity_n_Orthology).	10	1196	Arf4;Col1a1;Dcn;Fkbp11;Lrrc59;P3h1;Sar1a;Serpinh1;Sparc;Timp2
10kb	Creb3l1_top50	transfac_pro__M09538	5.62	0.131	Creb3l1	*		Atf6; Creb3l2; Xbp1 (inferredBy_MotifSimilarity).Atf6b; Creb3; Creb3l1; Creb3l4 (inferredBy_MotifSimilarity_n_Orthology).	8	518	Col1a1;Col1a2;Fkbp11;Ostc;P3h1;Sec61g;Serpinh1;Sparc
10kb	Creb3l1_top50	cisbp__M5953	5.61	0.13	Creb3l1	*	Xbp1 (inferredBy_Orthology).	Atf3; Creb3l2; Crem (inferredBy_MotifSimilarity).Atf6; Atf6b; Creb3; Creb3l1; Creb3l4 (inferredBy_MotifSimilarity_n_Orthology).	13	1516	Arf4;Col1a1;Fkbp11;Kdelr3;Ostc;P3h1;P4hb;Sec61b;Sec61g;Serf2;Serpinh1;Sparc;Txndc5
10kb	Creb3l1_top50	transfac_pro__M00367	5.6	0.13	Creb3l1	*		Clock; Creb3l2; Usf1; Usf2 (inferredBy_MotifSimilarity).Atf6; Atf6b; Creb3; Creb3l1; Creb3l4 (inferredBy_MotifSimilarity_n_Orthology).	22	4149	Arf4;Col1a1;Creb3l1;Cxcl12;Fam46a;Fkbp11;Kdelr3;Kitl;Lrrc59;Ostc;P3h1;Pdpn;Rcn1;Rnase4;Sar1a;Sec61g;Serf2;Serpinh1;Sparc;Timp2;Tmed3;Txndc5
10kb	Creb3l1_top50	cisbp__M5326	5.41	0.126	Creb3l1	**	Creb3l1 (inferredBy_Orthology).	Clock; Creb3l2 (inferredBy_MotifSimilarity).Atf6; Atf6b; Creb3; Creb3l4; Max; Mnt (inferredBy_MotifSimilarity_n_Orthology).	22	4996	Arf4;Col1a1;Creb3l1;Cxcl12;Dcn;Fam46a;Fkbp11;Fkbp9;Gpx7;Kitl;Lrrc59;Ostc;P3h1;Pdpn;Rnase4;Sar1a;Sec61g;Serf2;Serpinh1;Sparc;Timp2;Txndc5
10kb	Creb3l1_top50	jaspar__MA0570.1	5.35	0.125	Creb3l1	*		Creb3l2 (inferredBy_MotifSimilarity).Bmyc; Creb3; Creb3l1; Max; Myc; Usf2 (inferredBy_MotifSimilarity_n_Orthology).	16	2370	Arf4;Col1a1;Cxcl12;Fkbp11;Gpx7;Kdelr3;Ostc;P3h1;Pdpn;Rcn1;Rnase4;Sar1a;Sec61g;Serpinh1;Sparc;Timp2
10kb	Creb3l1_top50	taipale_cyt_meth__CREB3L1_TGCCACGTGGCA_eDBD_meth	5.32	0.125	Creb3l1	**	Creb3l1 (inferredBy_Orthology).	Clock; Creb3l2 (inferredBy_MotifSimilarity).Atf6; Atf6b; Creb3; Creb3l4 (inferredBy_MotifSimilarity_n_Orthology).	5	122	Col1a1;Fkbp11;P3h1;Serpinh1;Sparc
10kb	Creb3l1_top50	cisbp__M0268	5.31	0.124	Creb3l1	*		Creb3l2 (inferredBy_MotifSimilarity).Atf6; Atf6b; Creb3; Creb3l1; Xbp1 (inferredBy_MotifSimilarity_n_Orthology).	11	1042	Arf4;Col1a1;Col5a2;Fkbp11;P3h1;P4hb;Sec61g;Serf2;Serpinh1;Sparc;Timp2
10kb	Creb3l1_top50	cisbp__M0359	5.3	0.124	Creb3l1	*		Creb3l2; Xbp1 (inferredBy_MotifSimilarity).Atf6; Atf6b; Creb3; Creb3l1; Creb3l4 (inferredBy_MotifSimilarity_n_Orthology).	20	4080	Arf4;Col1a1;Fam46a;Fkbp11;Kdelr3;Kitl;Lrrc59;Ostc;P3h1;P4hb;Pdpn;Rnase4;Sar1a;Sec61g;Serf2;Serpinh1;Sparc;Timp2;Tmed3;Txndc5
10kb	Creb3l1_top50	transfac_pro__M00369	5.2	0.122	Creb3l1	*		Arnt; Arnt2; Bhlhe40; Creb3l2; Max; Myc; Usf1; Usf2 (inferredBy_MotifSimilarity).Atf6; Atf6b; Bmyc; Creb3; Creb3l1; Creb3l4 (inferredBy_MotifSimilarity_n_Orthology).	15	3138	Arf4;Col1a1;Creb3l1;Fam46a;Fkbp11;Kdelr3;Kitl;Ostc;P3h1;Rnase4;Sec61g;Serf2;Serpinh1;Sparc;Txndc5
10kb	Creb3l1_top50	homer__GCCACGTG_E-box	5.07	0.12	Creb3l1	*		Clock; Creb3l2 (inferredBy_MotifSimilarity).Atf6; Atf6b; Bmyc; Creb3; Creb3l1; Creb3l4; Myc (inferredBy_MotifSimilarity_n_Orthology).	12	1583	Col1a1;Creb3l1;Fkbp11;Kitl;Lrrc59;Pdpn;Rnase4;Sec61g;Serf2;Serpinh1;Sparc;Timp2
10kb	Creb3l1_top50	cisbp__M5329	5.06	0.12	Creb3l1	**	Creb3l1 (inferredBy_Orthology).	Clock; Creb3l2 (inferredBy_MotifSimilarity).Atf6; Atf6b; Creb3; Creb3l4; Max; Mnt (inferredBy_MotifSimilarity_n_Orthology).	22	4905	Arf4;Col1a1;Creb3l1;Cxcl12;Dcn;Fam46a;Fkbp11;Gpx7;Kitl;Lrrc59;Ostc;P3h1;Pdpn;Rcn1;Rnase4;Sar1a;Sec61g;Serf2;Serpinh1;Sparc;Timp2;Txndc5
10kb	Creb3l1_top50	taipale__CREB3L1_full_TGCCACGTGGCA	4.93	0.117	Creb3l1	**	Creb3l1 (inferredBy_Orthology).	Clock; Creb3l2 (inferredBy_MotifSimilarity).Atf6; Atf6b; Creb3; Creb3l4 (inferredBy_MotifSimilarity_n_Orthology).	19	4505	Arf4;Col1a1;Creb3l1;Dcn;Fkbp11;Fkbp9;Gpx7;Kitl;Lrrc59;Ostc;P3h1;Rnase4;Sar1a;Sec61g;Serf2;Serpinh1;Sparc;Timp2;Txndc5
10kb	Creb3l1_top50	cisbp__M5327	4.86	0.116	Creb3l1	**	Creb3l1 (inferredBy_Orthology).	Clock; Creb3l2 (inferredBy_MotifSimilarity).Atf6; Atf6b; Creb3; Creb3l4 (inferredBy_MotifSimilarity_n_Orthology).	17	3901	Arf4;Col1a1;Creb3l1;Dcn;Fkbp11;Fkbp9;Gpx7;Kitl;Lrrc59;P3h1;Sar1a;Sec61g;Serf2;Serpinh1;Sparc;Timp2;Txndc5
10kb	Creb3l1_top50	transfac_public__M00358	4.74	0.113	Creb3l1	*		Atf6; Crem (inferredBy_MotifSimilarity).Atf6b; Creb3; Creb3l1; Creb3l2; Creb3l4; Xbp1 (inferredBy_MotifSimilarity_n_Orthology).	10	1315	Arf4;Col1a1;Col1a2;Kdelr3;Ostc;P3h1;Sec61b;Sec61g;Serpinh1;Sparc
10kb	Creb3l1_top50	taipale_cyt_meth__CREB3L1_TGCCACGTGGCA_FL_meth	4.72	0.113	Creb3l1	**	Creb3l1 (inferredBy_Orthology).	Clock; Creb3l2 (inferredBy_MotifSimilarity).Atf6; Atf6b; Creb3; Creb3l4 (inferredBy_MotifSimilarity_n_Orthology).	6	327	Col1a1;Dcn;Fkbp11;P3h1;Serpinh1;Sparc
10kb	Creb3l1_top50	cisbp__M0276	4.71	0.113	Creb3l1	*		Creb3l2 (inferredBy_MotifSimilarity).Atf6; Atf6b; Creb3; Creb3l1 (inferredBy_MotifSimilarity_n_Orthology).	13	1516	Arf4;Col1a1;Creb3l1;Fkbp11;Lrrc59;P3h1;Pdpn;Rnase4;Sec61g;Serf2;Serpinh1;Sparc;Timp2
10kb	Creb3l1_top50	transfac_pro__M09532	4.71	0.112	Creb3l1	*		Atf6; Creb3l2; Maf (inferredBy_MotifSimilarity).Atf6b; Creb3; Creb3l1; Xbp1 (inferredBy_MotifSimilarity_n_Orthology).	13	2055	Col1a1;Col1a2;Cxcl12;Dcn;Fkbp11;Kdelr3;Ostc;P3h1;Sec61b;Sec61g;Serpinh1;Sparc;Txndc5
10kb	Creb3l1_top50	taipale_cyt_meth__CREB3L1_NTGCCACGYGTACN_eDBD_meth	4.61	0.11	Creb3l1	**	Creb3l1 (inferredBy_Orthology).	Creb3 (inferredBy_MotifSimilarity_n_Orthology).	17	4135	Col1a1;Copz2;Fkbp11;Gpx7;Kdelr3;Kitl;Lrrc59;Ostc;P3h1;Pdpn;Ppib;Rcn3;Rnase4;Sar1a;Serf2;Serpinh1;Sparc
10kb	Creb3l1_top50	transfac_pro__M00401	4.53	0.109	Creb3l1	*		Creb3l2 (inferredBy_MotifSimilarity).Atf6; Atf6b; Creb3; Creb3l1; Xbp1 (inferredBy_MotifSimilarity_n_Orthology).	11	1196	Arf4;Col1a1;Cxcl12;Kdelr3;P3h1;Rcn1;Sar1a;Sec61g;Serf2;Serpinh1;Sparc
10kb	Creb3l1_top50	cisbp__M0264	4.51	0.109	Creb3l1	*		Atf6; Atf6b; Creb3; Creb3l1; Creb3l2; Xbp1 (inferredBy_MotifSimilarity_n_Orthology).	8	1042	Col1a1;Fkbp11;P4hb;Sec61g;Serf2;Serpinh1;Sparc;Timp2
10kb	Creb3l1_top50	elemento__CCACGTCA	4.46	0.108	Creb3l1	*		Creb3l2 (inferredBy_MotifSimilarity).Atf6; Atf6b; Creb3; Creb3l1; Creb3l4 (inferredBy_MotifSimilarity_n_Orthology).	5	362	Arf4;Col1a1;Kdelr3;Serpinh1;Sparc
10kb	Creb3l1_top50	transfac_pro__M00366	4.36	0.106	Creb3l1	*		Creb3l2; Usf1; Usf2 (inferredBy_MotifSimilarity).Atf6; Atf6b; Creb3; Creb3l1; Creb3l4; Max; Mnt (inferredBy_MotifSimilarity_n_Orthology).	11	1196	Col1a1;Creb3l1;Fkbp11;Lrrc59;P3h1;Rnase4;Sec61g;Serf2;Serpinh1;Sparc;Timp2
10kb	Creb3l1_top50	cisbp__M0327	4.17	0.102	Creb3l1	*		Creb3l2 (inferredBy_MotifSimilarity).Atf6; Atf6b; Creb3; Creb3l1 (inferredBy_MotifSimilarity_n_Orthology).	13	2036	Col1a1;Fam46a;Fkbp11;Kitl;Lrrc59;P3h1;Pdpn;Rnase4;Sec61g;Serf2;Serpinh1;Sparc;Timp2
10kb	Creb3l1_top50	transfac_pro__M09533	4.1	0.1	Creb3l1	*		Atf6; Creb3l2 (inferredBy_MotifSimilarity).Atf6b; Creb3; Creb3l1; Xbp1 (inferredBy_MotifSimilarity_n_Orthology).	17	3970	Col1a1;Col1a2;Col5a2;Creb3l1;Cxcl12;Dcn;Fkbp11;Ostc;Peg3;Rnase4;Sar1a;Sec61b;Sec61g;Serpinh1;Sparc;Timp2;Txndc5
10kb	Creb3l1_top50	transfac_public__M00483	4.01	0.0986	Creb3l1	*	Atf6 (directAnnotation).	Creb3l2 (inferredBy_MotifSimilarity).Atf6b; Creb3; Creb3l1; Creb3l4 (inferredBy_MotifSimilarity_n_Orthology).	5	362	Arf4;Col1a1;Kdelr3;Serpinh1;Sparc
10kb	Creb3l1_top50	cisbp__M1921	3.99	0.0983	Creb3l1	*		Atf6; Crem; Xbp1 (inferredBy_MotifSimilarity).Atf6b; Creb3; Creb3l1; Creb3l2; Creb3l4 (inferredBy_MotifSimilarity_n_Orthology).	6	585	Col1a2;Kdelr3;Sec61b;Sec61g;Serpinh1;Sparc
10kb	Creb3l1_top50	cisbp__M2344	3.98	0.098	Creb3l1	*		Clock; Creb3l2 (inferredBy_MotifSimilarity).Atf6; Atf6b; Creb3; Creb3l1; Creb3l4; Npas2 (inferredBy_MotifSimilarity_n_Orthology).	13	2977	Col1a1;Creb3l1;Cxcl12;Dcn;Fkbp11;Kdelr3;Kitl;Lrrc59;P3h1;Rnase4;Serpinh1;Sparc;Timp2
10kb	Creb3l1_top50	taipale_cyt_meth__CREB3L1_TGCCACRYGTACR_FL_meth_repr	3.98	0.098	Creb3l1	**	Creb3l1 (inferredBy_Orthology).		19	4783	Col1a1;Col1a2;Col5a2;Copz2;Dcn;Fkbp11;Kdelr3;Kitl;Lrrc59;Ost4;Pdpn;Ppib;Rcn3;Rnase4;Sar1a;Sec61g;Serf2;Sparc;Tmed3
10kb	Creb3l1_top50	transfac_pro__M00943	3.97	0.098	Creb3l1	*		Arnt; Arnt2; Bhlhe40; Creb3l2; Max; Myc; Usf1; Usf2 (inferredBy_MotifSimilarity).Atf6; Atf6b; Bmyc; Creb3l1; Creb3l4 (inferredBy_MotifSimilarity_n_Orthology).	11	1648	Col1a1;Creb3l1;Fam46a;Fkbp11;Kitl;P3h1;Rnase4;Sec61g;Serf2;Serpinh1;Sparc
10kb	Creb3l1_top50	jaspar__MA0551.1	3.88	0.096	Creb3l1	*		Clock; Creb3l2 (inferredBy_MotifSimilarity).Atf6; Atf6b; Creb3; Creb3l1; Creb3l4 (inferredBy_MotifSimilarity_n_Orthology).	13	2764	Col1a1;Creb3l1;Cxcl12;Dcn;Fkbp11;Kdelr3;Kitl;Lrrc59;P3h1;Rnase4;Serpinh1;Sparc;Timp2
10kb	Creb3l1_top50	transfac_pro__M00370	3.86	0.0957	Creb3l1	*		Creb3l2; Usf1; Usf2 (inferredBy_MotifSimilarity).Creb3l1 (inferredBy_MotifSimilarity_n_Orthology).	17	3138	Arf4;Col1a1;Fam46a;Fkbp11;Kdelr3;Kitl;Lrrc59;Ostc;P3h1;Rnase4;Sec61g;Sema3c;Serf2;Serpinh1;Sparc;Timp2;Txndc5
10kb	Creb3l1_top50	transfac_pro__M09561	3.8	0.0945	Creb3l1	*		Clock; Creb3l2 (inferredBy_MotifSimilarity).Atf6; Atf6b; Creb3; Creb3l1; Npas2 (inferredBy_MotifSimilarity_n_Orthology).	11	1315	Col1a1;Fkbp11;Kitl;Lrrc59;Pdpn;Rnase4;Sec61g;Serf2;Serpinh1;Sparc;Timp2
10kb	Creb3l1_top50	jaspar__MA0097.1	3.79	0.0944	Creb3l1	*		Atf6; Crem; Xbp1 (inferredBy_MotifSimilarity).Atf6b; Creb3; Creb3l1; Creb3l2; Creb3l4 (inferredBy_MotifSimilarity_n_Orthology).	6	652	Col1a2;Kdelr3;Sec61b;Sec61g;Serpinh1;Sparc
10kb	Creb3l1_top50	transfac_pro__M09568	3.72	0.0929	Creb3l1	*		Creb3l1; Creb3l2; Xbp1 (inferredBy_MotifSimilarity_n_Orthology).	18	4931	Arf4;Col1a1;Col5a2;Creb3l1;Cxcl12;Fkbp11;Ostc;P4hb;Pdpn;Peg3;Rnase4;Sar1a;Sec61g;Sema3c;Serf2;Serpinh1;Sparc;Timp2
10kb	Creb3l1_top50	swissregulon__hs__ATF6.p2	3.68	0.0921	Creb3l1	*	Atf6 (inferredBy_Orthology).	Creb3l2 (inferredBy_MotifSimilarity).Atf6b; Creb3; Creb3l1; Creb3l4 (inferredBy_MotifSimilarity_n_Orthology).	5	500	Arf4;Col1a1;Kdelr3;Serpinh1;Sparc
10kb	Creb3l1_top50	cisbp__M2978	3.57	0.09	Creb3l1	*	Atf6 (inferredBy_Orthology).	Creb3l2 (inferredBy_MotifSimilarity).Atf6b; Creb3; Creb3l1; Creb3l4 (inferredBy_MotifSimilarity_n_Orthology).	5	470	Arf4;Col1a1;Kdelr3;Serpinh1;Sparc
10kb	Creb3l1_top50	transfac_pro__M00440	3.27	0.084	Creb3l1	*		Creb3l2 (inferredBy_MotifSimilarity).Atf6; Atf6b; Clock; Creb3; Creb3l1; Creb3l4; Npas2 (inferredBy_MotifSimilarity_n_Orthology).	11	2287	Col1a1;Creb3l1;Cxcl12;Dcn;Fkbp11;Sar1a;Sec61g;Serf2;Serpinh1;Sparc;Txndc5
10kb	Creb3l1_top50perTarget	taipale_cyt_meth__CREB3L1_TGCCACGTCAYN_FL	8.18	0.0472	Creb3l1	**	Creb3l1 (inferredBy_Orthology).	Creb3l2 (inferredBy_MotifSimilarity).Atf6; Atf6b; Creb3; Creb3l4; Xbp1 (inferredBy_MotifSimilarity_n_Orthology).	451	3119	1700037H04Rik;1810055G02Rik;Abhd11;Acaa2;Acap2;Ackr3;Adamts2;Adipor1;Aebp1;Ahnak;Aig1;Akr1a1;Aldh1l2;Alpl;Anapc4;Ang;Anxa5;Anxa6;Ap5s1;Apaf1;Apbb2;Aqp1;Arcn1;Arf1;Arf4;Arhgap20;Armcx3;Armcx6;Atf4;Atf5;Atp1a1;Atp2b1;Atp8b2;B3gnt9;Bag3;Basp1;Bcl11b;Bet1;Bicc1;Btg3;C1qtnf2;Cad;Calu;Cbx3;Ccdc47;Ccnyl1;Cd36;Cdc42bpb;Cdc42ep1;Cdc42ep3;Cdca7;Cdk14;Celf2;Cept1;Cercam;Chid1;Chpf;Chpf2;Chst2;Clint1;Cntfr;Col12a1;Col1a1;Col5a1;Col6a3;Commd9;Coro1c;Cpxm1;Creb3l1;Ctbp2;Cthrc1;Ctsd;Ctsz;Cuedc1;Cwc25;Cyp20a1;Daam1;Dap;Dcaf7;Dclk1;Dctd;Dctn1;Ddr2;Dhx40;Dicer1;Dlgap4;Dmrt2;Dmtf1;Dnajc1;Dnajc10;Dnajc13;Dscr3;Dse;Dusp23;Dusp7;Eef1b2;Eef2k;Eef2kmt;Ehd1;Eif4g1;Elfn1;En1;Entpd7;Ephb2;Ephb3;Erg;Erlec1;Erp44;Ets2;Evc2;Ext1;Fam102a;Fam114a1;Fam117a;Fam149a;Fam171a1;Fam179b;Fam19a5;Fam3c;Fam98a;Fastk;Fbxo18;Fkbp11;Fkbp14;Flnc;Fndc3b;Fosl2;Foxp1;Frmd4a;Gabarap;Gak;Gan;Ganab;Gars;Gas2;Gas7;Gbf1;Gdnf;Gem;Gfpt1;Gfpt2;Gid4;Gins2;Glt8d1;Glul;Gmppa;Gmppb;Gng12;Gnpnat1;Golga3;Golim4;Golph3;Golt1b;Gpc3;Gpr153;Gpx1;Gpx7;Gpx8;Gramd3;Grb10;Grsf1;Gtf2a1;Gulp1;Gxylt2;H19;Haus7;Hcfc2;Hdlbp;Heatr5a;Hlf;Hnrnpf;Hoxb2;Hoxb9;Hs6st1;Hspa2;Hspg2;Idh2;Ier3ip1;Igf1r;Igfbp6;Ikbip;Il1r1;Impdh1;Inhbb;Insig1;Intu;Irx3;Islr;Itch;Itga9;Itgb1;Ivns1abp;Kcna6;Kcnq1ot1;Kctd20;Kdelr2;Kdelr3;Klf2;Klhl22;Klhl5;Laptm4a;Larp1;Lhfpl2;Limd1;Lman1;Lmo7;Lpar1;Lpp;Ltbr;Lysmd3;Man1a;Map1a;Map2k3;Mapk6;Mapk9;Mapre2;Max;Mef2c;Meg3;Meis1;Meis2;Mga;Mia3;Micu1;Mirg;Mlec;Mmp14;Mmp27;Mogs;Mpdz;Mrc2;Msantd3;Mtmr2;Mtr;Mum1l1;Mxd4;Mycbp;Nans;Nav1;Ncoa6;Nfia;Nfib;Nfic;Nkd1;Nme1;Nrbf2;Nrgn;Nrn1;Nt5dc2;Ntpcr;Nucb2;Numbl;Oaf;Ociad1;Odc1;Olfm1;Osbp;Osbpl3;Oser1;Ostc;P3h1;P4ha1;P4ha2;P4hb;Pcbp1;Pde4dip;Pdhx;Pdia5;Per1;Pfn1;Pias3;Piezo1;Pkdcc;Pkp1;Plagl1;Plaur;Pld3;Plekha1;Plekhg1;Plekhm2;Plin3;Plpp3;Plpp5;Plxnb2;Pmp22;Polr3d;Pparg;Ppfibp2;Pprc1;Prdx1;Prickle1;Prkcd;Prr5;Prrc1;Prrx1;Ptk7;Ptp4a2;Ptprs;Pura;Rab18;Rab1a;Rab2a;Rad51d;Rala;Rcn1;Rcn3;Rdx;Reep5;Rgs12;Rgs7bp;Rhog;Rlim;Rnase4;Rnf144a;Rnf152;Rpn1;Rsu1;S100a10;S1pr3;Sar1a;Scaf11;Scyl1;Sdf4;Sdhb;Sec11c;Sec13;Sec16a;Sec23a;Sec24a;Sec24d;Sec31a;Sec61b;Sec61g;Sec63;Sema6c;Sema6d;Sept9;Serf2;Serpinh1;Sestd1;Sh3bp5;Sipa1l1;Slc35a5;Slc35e1;Slc39a1;Slc39a13;Slc39a7;Slc50a1;Slc7a1;Smarca2;Smco4;Smim14;Smim20;Smtn;Snhg18;Soat1;Socs5;Sort1;Sparc;Spcs1;Spin1;Spop;Spry2;Spryd3;Srm;Srp14;Srp68;Srp72;Srpr;Srpx;Srsf11;Sspn;Ssr4;St3gal4;St5;St7;Stard8;Stt3a;Stx16;Stx17;Stx5a;Suclg1;Suclg2;Surf4;Syne1;Tanc2;Taok3;Tbcel;Tfg;Thra;Timmdc1;Timp2;Tm9sf2;Tm9sf3;Tmcc2;Tmed10;Tmed2;Tmed3;Tmem181a;Tmem184b;Tmem214;Tmem263;Tmem29;Tmem39a;Tnip2;Tnks1bp1;Tnpo1;Tpst1;Tram1;Tram2;Trim2;Triobp;Trip12;Trip6;Trp53i13;Trpc4ap;Tsc22d1;Tspan4;Ttyh3;Tvp23b;Twf1;Twist1;Txlna;Txndc5;Txnrd3;Uap1;Uba1;Uba5;Ube2j1;Ufc1;Ufsp2;Uqcrb;Vangl1;Vcan;Vps13c;Vps37c;Vps41;Wdfy3;Yif1a;Yipf5;Ykt6;Zc3h11a;Zdhhc7;Zdhhc9;Zfp292;Zfp385b;Zfp521;Zfp651;Zfp706;Zfp9;Zfpl1
10kb	Creb3l1_top50perTarget	taipale_cyt_meth__CREB3L1_TGCCACGTCAYN_eDBD	7.24	0.0438	Creb3l1	**	Creb3l1 (inferredBy_Orthology).	Creb3l2; Xbp1 (inferredBy_MotifSimilarity).Atf6; Atf6b; Creb3; Creb3l4 (inferredBy_MotifSimilarity_n_Orthology).	319	2115	1810055G02Rik;Abhd11;Acaa2;Ackr3;Aebp1;Aig1;Akr1a1;Ang;Anxa5;Apbb2;Arcn1;Arf1;Arf4;Arid5b;Armcx3;Armcx6;Atf4;Atf5;Atp1a1;Atp8b2;Axl;B3gnt9;Bag3;Basp1;Bcl11b;Bicc1;Btg3;C1qtnf2;C77370;Calu;Camk1d;Ccnd3;Ccnyl1;Cd36;Cdc42ep3;Celf2;Cercam;Chpf;Chpf2;Cntfr;Col12a1;Col1a1;Col1a2;Col27a1;Col5a1;Col6a3;Commd9;Copb1;Copb2;Coro1c;Cpxm1;Creb3l1;Ctsd;Ctsz;Cyp20a1;Daam1;Dap;Dclk1;Dctd;Ddr2;Dhx40;Dlgap4;Dmrt2;Dmtf1;Dnajc1;Dnajc10;Dse;Dusp23;Dusp7;Eef1b2;Eef2k;Eef2kmt;Ehd1;Eif4g1;En1;Entpd7;Erg;Erlec1;Erp44;Fam102a;Fam117a;Fam3c;Fam98a;Fastk;Fbn1;Fbxo18;Fkbp11;Fkbp14;Flnc;Fndc3b;Fosl2;Foxp1;Gabarap;Gars;Gas7;Gbf1;Gdnf;Gem;Gfpt1;Gid4;Gmppa;Gmppb;Gng12;Gnpnat1;Golga3;Golim4;Golph3;Golt1b;Gpx1;Gpx7;Gpx8;Grb10;Grsf1;Gtf2a1;Gxylt2;H19;Hcfc2;Hdlbp;Heatr5a;Hebp1;Hnrnpf;Hoxb2;Hoxb3;Hoxb9;Hs6st1;Hspa2;Idh2;Ier3ip1;Igfbp6;Impdh1;Inhbb;Irx3;Ism1;Ivns1abp;Kcna6;Kcnq1ot1;Kdelr2;Kdelr3;Klf2;Klhl22;L3mbtl3;Laptm4a;Lhfpl2;Lman1;Lpar1;Lpp;Ltbr;Map1a;Map7d1;Mapk6;Mapre2;Max;Mef2c;Meg3;Meis2;Mga;Mia3;Micu1;Mirg;Mlec;Mmp27;Mrc2;Mtmr2;Mtr;Mum1l1;Nans;Nav1;Nfia;Nfic;Nrbf2;Nt5dc2;Ntpcr;Oaf;Olfm1;Osbp;Osbpl3;Ostc;Oxr1;P3h1;P4ha1;P4ha2;Papss2;Pcbp1;Pde4dip;Pdhx;Pdia5;Per1;Pfn1;Pias3;Pkdcc;Plagl1;Plaur;Pld3;Plekha1;Plekhg1;Plpp3;Plpp5;Plxnb2;Ppfibp1;Prickle1;Prkcd;Prr5;Prrc1;Prrx1;Ptk7;Ptp4a2;Ptprs;R3hcc1l;Rab18;Rab1a;Rab3gap2;Rala;Rcn1;Rcn3;Rdx;Reep5;Rgs12;Rgs7bp;Rnase4;Rnf144a;Rnf152;Rpn1;Rps6ka4;Rsu1;S1pr3;Sar1a;Scyl1;Sdf4;Sec11c;Sec13;Sec16a;Sec23a;Sec24a;Sec24d;Sec31a;Sec61b;Sec63;Sema6c;Sema6d;Sept9;Serpinh1;Sh3bp5;Sh3gl1;Sipa1l1;Slc39a1;Slc39a13;Slc39a7;Slc7a1;Smap2;Smarca2;Smco4;Smtn;Snhg18;Soat1;Sparc;Spop;Spry2;Spryd3;Srm;Srp14;Srpr;Ssr4;St3gal4;St5;St7;Steap3;Stt3a;Stx17;Stx5a;Suclg2;Surf4;Syne1;Taok3;Tbcel;Tead1;Tfg;Thra;Timmdc1;Timp2;Tm9sf2;Tm9sf3;Tmed10;Tmem167;Tmem214;Tmem263;Tmem39a;Tmem45a;Tnip2;Tpm1;Tpst1;Tram1;Tram2;Trim2;Triobp;Trip6;Trpc4ap;Tsc22d1;Tvp23b;Twist1;Txlna;Txndc5;Uap1;Uba1;Ube2j1;Ufc1;Ufsp2;Vangl1;Vps13c;Vps41;Wdfy3;Ythdf1;Zc3h11a;Zdhhc7;Zfp292;Zfp385b;Zfp521;Zfp651;Zfp9;Zfpl1
10kb	Creb3l1_top50perTarget	transfac_pro__M07679	6.47	0.0411	Creb3l1	**	Creb3l1; Creb3l2 (inferredBy_Orthology).	Atf3; Atf6; Crem; Xbp1 (inferredBy_MotifSimilarity).Atf6b; Creb3; Creb3l4 (inferredBy_MotifSimilarity_n_Orthology).	373	2756	1810055G02Rik;2010111I01Rik;Abhd11;Abr;Acaa2;Ackr3;Adar;Adipor1;Agfg1;Ank3;Ankmy2;Antxr2;Anxa5;Apbb2;Arcn1;Arf1;Arf4;Arhgef19;Arid5b;Armcx3;Armcx6;Ascc3;Atf5;Atp2b1;Atp5j2;Atp8b2;Atrnl1;B3gnt9;Bag3;Basp1;BC004004;Bcl11b;Bet1;C1qtnf2;C77370;Calu;Camk2n1;Carhsp1;Ccdc102a;Ccdc8;Ccdc80;Ccnyl1;Cd36;Cd47;Cdc42ep2;Cdc42ep3;Cdr2l;Cebpg;Celf2;Cep164;Chpf2;Cldn12;Clstn1;Cnot3;Cntfr;Col1a1;Col1a2;Col27a1;Col5a1;Commd9;Copa;Copb1;Copb2;Coro1c;Ctbp2;Cthrc1;Cuedc1;Daam1;Dclk1;Dctn1;Ddr2;Desi2;Dhx40;Disp1;Dlgap4;Dlk1;Dmrt2;Dmtf1;Dnajc10;Dnajc25;Dse;Eef2k;Eef2kmt;Egr1;Ehd1;Eif5a;Elovl1;Emp1;En1;Enah;Entpd7;Ephb3;Erg;Erlec1;Erp44;Ets2;Ext1;Fam114a1;Fam117a;Fam160b1;Fam171a1;Fam19a5;Fam3c;Fastk;Fbxo18;Fibin;Fkbp11;Fkbp14;Flnc;Fndc3b;Fosl2;Foxp1;Fzd1;Gars;Gas2;Gas7;Gbf1;Gdnf;Gfpt1;Gid4;Glrx3;Gmppb;Golga3;Golim4;Golph3;Golt1b;Gosr2;Gpc4;Gtf2a1;Gulp1;Gxylt2;Gzf1;H19;Hcfc2;Hdlbp;Hebp1;Hic1;Hk2;Hlf;Hoxb2;Hoxb3;Hoxb9;Hs6st2;Idh2;Ift27;Igfbp6;Il1r1;Il4ra;Inhbb;Intu;Iqsec1;Islr;Itch;Itga9;Ivns1abp;Kcna6;Kcnj8;Kcnq1ot1;Kctd20;Kdelr2;Kdelr3;Klf2;L3mbtl3;Lef1;Lhfpl2;Lman1;Lmo7;Lpar1;Lpp;Lysmd3;Malsu1;Man1a;Map1a;Map2;Map2k3;Map7d1;Mapk6;Mapk9;Mapre2;Max;Med9;Mef2c;Meg3;Mga;Mia3;Mirg;Mlec;Mmp14;Morc2a;Morf4l1;Mpzl1;Mrc2;Mrpl27;Mtmr2;Mtr;Mtx2;Mum1l1;Nans;Nav1;Ndufa12;Nfia;Nfib;Nfic;Nrbf2;Nrgn;Nt5dc2;Ntpcr;Numbl;Oat;Olfm1;Osbp;Ostc;P3h1;P4ha1;P4ha2;Pacsin2;Papss2;Paqr8;Pcdh7;Pcdhgc5;Pde4dip;Pdia5;Peak1;Pias3;Pkdcc;Pla2g6;Plagl1;Pld3;Plekha1;Plekhg1;Plekhm2;Plpp5;Plxnb2;Pparg;Ppfibp1;Ppfibp2;Prickle1;Prkcb;Prr5;Prrc1;Prrx1;Ptk7;Ptprs;Pura;R3hcc1l;Rab18;Rab1a;Rab2a;Rala;Rasl11b;Rbms1;Rcn1;Reck;Reep5;Rer1;Rgs12;Rgs7bp;Rnf144a;Rnf152;Rnft1;Rpn1;Rsu1;S100a10;Sar1a;Scaf11;Scyl1;Sec11c;Sec16a;Sec23a;Sec24a;Sec24d;Sec61b;Sec61g;Sec63;Sema6d;Sept9;Serp1;Serpinh1;Sestd1;Sh3bp5;Sidt2;Sipa1l1;Slc22a17;Slc35e1;Slc39a13;Slc7a1;Smap2;Smarca2;Smco4;Smim20;Smtn;Snhg18;Sntb2;Snx9;Sparc;Spop;Spry2;Spry4;Spryd3;Sptan1;Srgap3;Srm;Srp14;Srp68;Srpr;Sspn;Ssr4;St3gal4;St7;Stard8;Stt3a;Stx16;Stx17;Stx5a;Suclg2;Supt6;Svbp;Syncrip;Tacc2;Tanc2;Taok3;Tbc1d20;Tead1;Tfg;Thbs1;Thra;Timmdc1;Timp2;Tle3;Tm9sf2;Tm9sf3;Tmem181a;Tmem214;Tmem263;Tmem29;Tmem39a;Tmem45a;Tnip2;Tpst1;Tram1;Trim2;Triobp;Trip6;Trpc4ap;Tshz2;Tvp23b;Twist1;Txlna;Txndc5;Uap1;Uba1;Ube2j1;Ufc1;Uqcc2;Vamp4;Vangl1;Vegfa;Vps13c;Vps37c;Wdfy3;Ythdf1;Ywhab;Zc3h11a;Zc3h12c;Zdhhc7;Zeb1;Zfp106;Zfp110;Zfp385b;Zfp521;Zfp651;Zfp9;Zfpl1
10kb	Creb3l1_top50perTarget	cisbp__M5330	6.38	0.0408	Creb3l1	**	Creb3l1 (inferredBy_Orthology).	Atf6; Creb3l2; Crem; Xbp1 (inferredBy_MotifSimilarity).Atf6b; Creb3; Creb3l4 (inferredBy_MotifSimilarity_n_Orthology).	151	805	1810055G02Rik;Acaa2;Ackr3;Apbb2;Arcn1;Arf4;Armcx3;Armcx6;B3gnt9;Calu;Cd36;Celf2;Chpf2;Cldn12;Col12a1;Col1a1;Col1a2;Col5a1;Ctsz;Dclk1;Dhx40;Dmrt2;Dnajc10;Dse;Eef2k;Ehd1;En1;Entpd7;Erg;Erlec1;Erp44;Fam114a1;Fam117a;Fam171a1;Fam3c;Fam98a;Fkbp11;Fkbp14;Gars;Gas2;Gbf1;Gfpt1;Gid4;Gmppb;Golga3;Golim4;Golph3;Golt1b;Gpx7;Gxylt2;H19;Hdlbp;Hoxb9;Il4ra;Inhbb;Itga9;Ivns1abp;Kcna6;Kcnq1ot1;Kdelr2;Kdelr3;Lman1;Lysmd3;Map1a;Map7d1;Mapk6;Mef2c;Meg3;Mga;Mia3;Mirg;Mlec;Mum1l1;Nans;Nav1;Ndufa12;Nfib;Nrbf2;Ntpcr;Numbl;Oat;Osbp;Ostc;P3h1;P4ha1;Pde4dip;Pdia5;Pkdcc;Pld3;Plekhg1;Plpp5;Prickle1;Prrc1;Prrx1;Ptprs;Rab1a;Rcn1;Rcn3;Reep5;Rgs12;Rnf152;Rnft1;Rpn1;Rsu1;Scyl1;Sec16a;Sec23a;Sec24a;Sec24d;Sec61b;Sec63;Sema6d;Sept9;Serpinh1;Sh3bp5;Sh3gl1;Sipa1l1;Slc22a17;Slc39a13;Slc7a1;Smarca2;Smco4;Smtn;Snhg18;Sparc;Spop;Srp14;Srp68;St3gal4;St7;Stx5a;Syncrip;Thbs1;Tm9sf3;Tmem214;Tmem263;Tmem39a;Tmem45a;Tpst1;Tram1;Trpc4ap;Tvp23b;Twist1;Txlna;Ube2j1;Vangl1;Zc3h11a;Zdhhc7;Zfp385b;Zfp651;Zfpl1
10kb	Creb3l1_top50perTarget	taipale_cyt_meth__ATF6B_TGCCACGTCAYN_eDBD	6.2	0.0402	Creb3l1	*	Atf6b (inferredBy_Orthology).	Atf6; Creb3l2; Xbp1 (inferredBy_MotifSimilarity).Creb3; Creb3l1; Creb3l4 (inferredBy_MotifSimilarity_n_Orthology).	228	1519	1700037H04Rik;1810055G02Rik;Abr;Acaa2;Ackr3;Adipor1;Aebp1;Agfg1;Akr1a1;Apbb2;Aqp1;Arcn1;Arf1;Arf4;Armcx3;Armcx6;Ascc3;Atp2b1;Atp8b2;B3gnt9;Bag3;Basp1;C77370;Camk2n1;Ccnyl1;Cd36;Cdc42ep3;Celf2;Chpf;Chpf2;Cldn12;Cntfr;Col1a1;Col1a2;Col27a1;Col5a1;Copa;Copb1;Copb2;Cpxm1;Ctsz;Cxxc5;Daam1;Dclk1;Dctn1;Dhx40;Disp1;Dlgap4;Dmtf1;Dnajc10;Dse;Ece2;Eef2k;Eef2kmt;Ehd1;En1;Erlec1;Erp44;Fkbp14;Fndc3b;Fosl2;Foxp1;Gabarap;Galnt16;Gars;Gas7;Gbf1;Gdnf;Gfpt1;Gid4;Golga3;Golim4;Golt1b;Gulp1;Gxylt2;H19;Hdlbp;Hebp1;Hoxb3;Hoxb9;Idh2;Ier3ip1;Igfbp6;Il1r1;Impdh1;Iqgap1;Itga9;Itgb1;Ivns1abp;Kcna6;Kcnq1ot1;Kdelr2;Kdelr3;Klf2;Klhl22;Lhfpl2;Lpar1;Lpp;Ltbr;Map1a;Map2;Map2k3;Map7d1;Mapk6;Med9;Mef2c;Meg3;Mga;Mia3;Mlec;Mpzl1;Mtch1;Mtdh;Mtr;Mum1l1;Nans;Nav1;Nfic;Nt5dc2;Ntpcr;Olfm1;Osbp;Osbpl3;Oser1;Ostc;Oxr1;P3h1;P4ha1;P4hb;Papss2;Pdcd6;Pde4dip;Per1;Pias3;Pkdcc;Plagl1;Pld3;Plpp5;Plxnb2;Pogz;Prickle1;Prkcd;Prr5;Prrc1;Prrx1;Ptprs;R3hcc1l;Rab1a;Reep5;Rgs12;Rhog;Rnf144a;Rnf152;Rnft1;Rpn1;Rsu1;Scyl1;Sdf2;Sec16a;Sec23a;Sec24a;Sec24d;Sec61b;Sec61g;Sec62;Sec63;Sema6d;Sept9;Serp1;Serpinh1;Sh3bp5;Sh3gl1;Sidt2;Sipa1l1;Slc35e1;Slc39a13;Slc7a1;Slc9a9;Smarca2;Smco4;Smim14;Sntb2;Sparc;Spop;Spry4;Spryd3;Srm;Srpr;Ssr4;St7;Stard8;Stt3a;Stx5a;Supt6;Syncrip;Taok3;Tead1;Thra;Timmdc1;Timp2;Tm9sf2;Tm9sf3;Tmed10;Tmem263;Tmem29;Tmem45a;Tnip2;Tpst1;Tram1;Trim2;Tvp23b;Txlna;Txndc5;Uap1;Uba1;Ube2j1;Ufc1;Vangl1;Vps37c;Ythdf1;Zc3h11a;Zdhhc7;Zfp385b;Zfp462;Zfp521;Zfp651;Zfp9;Zfpl1
10kb	Creb3l1_top50perTarget	taipale_cyt_meth__ATF6_NGRTGACGTGGCAN_eDBD	6.01	0.0395	Creb3l1	*	Atf6 (inferredBy_Orthology).	Creb3l2; Crem (inferredBy_MotifSimilarity).Atf6b; Creb3; Creb3l1; Creb3l4; Xbp1 (inferredBy_MotifSimilarity_n_Orthology).	96	396	1810055G02Rik;Acaa2;Apbb2;Arf1;Arf4;Armcx3;Armcx6;Bag3;Basp1;Bet1;Ccnyl1;Cd36;Celf2;Chpf2;Col1a1;Col1a2;Col5a1;Copa;Copb1;Copb2;Daam1;Dhx40;Dlgap4;Dmtf1;Dse;Ece2;Eef2k;Erp44;Gars;Gbf1;Gid4;Golga3;Gxylt2;Hdlbp;Hoxb3;Il1r1;Itga9;Ivns1abp;Kcna6;Kcnq1ot1;Kdelr2;Kdelr3;Klf2;Lman1;Lpp;Map7d1;Mef2c;Mga;Mia3;Mlec;Nans;Ntpcr;Osbp;P3h1;P4ha1;Pld3;Plpp5;Prrc1;Prrx1;Ptprs;Rab1a;Reep5;Rgs12;Rpn1;Rsu1;Sec16a;Sec23a;Sec24a;Sec24d;Sema6d;Sept9;Serpinh1;Slc35e1;Slc39a13;Smarca2;Smco4;Sparc;Srpr;Ssr4;St3gal4;St7;Stt3a;Stx5a;Supt6;Syncrip;Tacc2;Tm9sf2;Tm9sf3;Tmem263;Tram1;Tvp23b;Txlna;Uap1;Ube2j1;Ufc1;Ythdf1
10kb	Creb3l1_top50perTarget	hocomoco__CR3L1_HUMAN.H11MO.0.D	5.98	0.0394	Creb3l1	**	Creb3l1 (inferredBy_Orthology).	Clock; Creb3l2 (inferredBy_MotifSimilarity).Atf6; Atf6b; Creb3; Creb3l4 (inferredBy_MotifSimilarity_n_Orthology).	339	2307	1810055G02Rik;2310022B05Rik;2510009E07Rik;Abhd11;Abr;Acaa2;Acap2;Ackr3;Aebp1;Ahsa1;Aig1;Akr1a1;Aldh1l2;Ampd2;Anapc4;Ang;Anxa5;Anxa6;Ap5s1;Apaf1;Apbb2;Arcn1;Arf4;Arfip1;Arfip2;Arhgap20;Armc6;Atf4;Atf5;Atp1a1;Atp8b2;Atp9a;B3gnt9;Bag3;Basp1;Bicc1;Bola3;Btg3;C1qtnf2;Cad;Camk1d;Cbx3;Ccdc8;Cdc42ep1;Cdr2;Celf2;Cercam;Chid1;Chpf2;Cntfr;Col12a1;Col1a1;Col5a1;Col6a3;Commd9;Coro1c;Cpxm1;Creb3l1;Ctbp2;Cthrc1;Ctsd;Ctsz;Cyp20a1;Dap;Ddr2;Dicer1;Disp1;Dlgap4;Dnajc10;Dnajc13;Dnajc25;Dpy19l1;Dtnbp1;Dubr;Dusp23;Dusp7;Eef1b2;Eef2k;Eef2kmt;Ehd1;Eif5a;Elfn1;En1;Entpd6;Entpd7;Ephb2;Ephb3;Erlec1;Erp29;Fam102a;Fam114a1;Fam117a;Fam3c;Fam98a;Fastk;Fbxo18;Fkbp11;Fkbp14;Fkbp1a;Fkbp9;Flnc;Foxp1;Frmd4a;G6pc3;Gabarap;Ganab;Gars;Gbf1;Gdnf;Gem;Gfpt1;Glt8d1;Gmppa;Gmppb;Gnai1;Gnpnat1;Golga3;Golph3;Golt1b;Gpc3;Gpx1;Gpx7;Gramd3;Grb10;Gtf2a1;Gxylt2;H19;Haus7;Hcfc2;Hdlbp;Hebp1;Hk1;Hlf;Hnrnpf;Hoxb9;Hs6st1;Hspg2;Ibtk;Idh2;Igdcc4;Igfbp6;Ikbip;Il1r1;Impdh1;Inhbb;Insig1;Intu;Irx3;Itch;Itga9;Kcna6;Kcnq1ot1;Kdelr2;Kdelr3;Klf3;Klhl5;Laptm4a;Lasp1;Lgals1;Lgals8;Limd1;Lman1;Lmo7;Loxl1;Lpp;Lsm6;Map1a;Map2k3;Mapk6;Mapre2;Matn2;Max;Mef2c;Meg3;Meis1;Meis2;Mga;Micu1;Mirg;Mmp27;Morc4;Mpdz;Msantd3;Mtdh;Mtr;Mum1l1;Mycbp;Ncoa6;Nfia;Nme1;Nme2;Nrbf2;Nt5dc2;Oaf;Odc1;Olfm1;Osbp;Oser1;Ostc;P3h1;P4ha1;P4ha2;P4hb;Parp6;Pde4dip;Pdhx;Pdia5;Per1;Pias3;Pkdcc;Pla2g6;Plagl1;Plekha1;Plekhg1;Polr3d;Ppa1;Ppfibp2;Ppm1l;Ppp2r5a;Ppp2r5c;Pprc1;Prkcd;Prr5;Prrc1;Prrx1;Ptgfr;Ptk7;Ptprs;Rab1a;Rab2a;Rab3d;Rabepk;Rad51d;Rala;Ramp2;Rapgef3;Rbms3;Rcn1;Rcn3;Rexo2;Rgs12;Rlim;Rnase4;Rnf144a;Rnf152;S1pr3;Sar1a;Saysd1;Scamp3;Sdf4;Sdhb;Sec11c;Sec13;Sec16a;Sec22a;Sec23a;Sec24a;Sec24d;Sec31a;Sec63;Sema6d;Sept9;Serpinh1;Sestd1;Setd7;Sh3bp5;Sipa1l1;Slc22a15;Slc38a10;Slc39a1;Slc39a11;Slc39a13;Slc39a7;Slc39a9;Slc4a2;Slc50a1;Slc7a1;Smtn;Snhg18;Soat1;Sparc;Spcs1;Spryd3;Srgap3;Srm;Srp72;St3gal4;Stx5a;Surf4;Syne1;Tanc2;Tcf7;Tfg;Thra;Timmdc1;Tm9sf3;Tm9sf4;Tmcc2;Tmed2;Tmed3;Tmem107;Tmem214;Tmem263;Tmem39a;Tmsb10;Tnks1bp1;Tpm1;Tpm2;Tpst1;Tram1;Tram2;Trim2;Triobp;Trip6;Trp53i13;Trpc4ap;Tspan4;Tubb2b;Twist1;Txlna;Uba1;Ube2j1;Ufsp2;Uros;Vcan;Vps13c;Vps41;Xpnpep1;Ywhab;Zc3h11a;Zcchc4;Zdhhc3;Zdhhc7;Zdhhc9;Zfp292;Zfp521;Zfp651;Zfp9;Zfpl1
10kb	Creb3l1_top50perTarget	taipale__CREB3L1_DBD_NTGCCACGTCANCA	5.8	0.0388	Creb3l1	**	Creb3l1 (inferredBy_Orthology).	Atf6; Creb3l2; Crem; Xbp1 (inferredBy_MotifSimilarity).Atf6b; Creb3; Creb3l4 (inferredBy_MotifSimilarity_n_Orthology).	253	1759	1810055G02Rik;Abr;Acaa2;Ackr3;Adar;Antxr2;Apbb2;Arcn1;Arf4;Armcx3;Armcx6;Atf5;Atp1a1;B3gnt9;Basp1;Bet1;C1qtnf2;C77370;Calu;Camk2n1;Ccdc167;Ccdc80;Cd36;Cebpg;Celf2;Chpf2;Clcn5;Cldn12;Clint1;Clstn1;Cntfr;Col12a1;Col1a1;Col1a2;Col27a1;Col5a1;Commd9;Copb1;Coro1c;Ctsz;Daam1;Dclk1;Dhx40;Disp1;Dmrt2;Dmtf1;Dnajc10;Dse;Eef2k;Eef2kmt;Ehd1;Eif4g1;En1;Entpd7;Erg;Erlec1;Erp44;Fam102a;Fam114a1;Fam117a;Fam160b1;Fam171a1;Fam19a5;Fam3c;Fam98a;Fbxo18;Fkbp11;Fkbp14;Fndc3b;Foxp1;Frmd4a;Gars;Gas2;Gbf1;Gdnf;Gfpt1;Gid4;Gmppb;Golga3;Golim4;Golph3;Golt1b;Gpx7;Gulp1;Gxylt2;H19;Hdlbp;Hebp1;Hoxb3;Hoxb9;Idh2;Igfbp5;Igfbp6;Il4ra;Inhbb;Islr;Itch;Itga9;Ivns1abp;Kcna6;Kcnq1ot1;Kdelr2;Kdelr3;Klf2;L3mbtl3;Lhfpl2;Lman1;Lpar1;Lpp;Lysmd3;Man1a;Map1a;Map2;Map7d1;Mapk6;Mapk9;Mapre2;Max;Mef2c;Meg3;Mga;Mia3;Mirg;Mlec;Morc2a;Mrc2;Mtmr2;Mum1l1;Mycbp2;Nans;Nav1;Nfia;Nrbf2;Ntpcr;Numbl;Oat;Osbp;Ostc;P3h1;P4ha1;P4ha2;Papss2;Pde4dip;Pdia5;Pias3;Pkdcc;Plaur;Pld3;Plekhg1;Plpp5;Prickle1;Prkcd;Prrc1;Prrx1;Ptprs;Pura;Rab18;Rab1a;Rab2a;Rala;Rbms1;Rcn1;Rcn3;Reep5;Rgs12;Rnf152;Rpn1;Rsu1;Sar1a;Scyl1;Sec16a;Sec23a;Sec24a;Sec24d;Sec61b;Sec61g;Sec63;Sema6d;Sept9;Serf2;Serpinh1;Sh3bp5;Sh3gl1;Slc22a17;Slc35e1;Slc39a13;Slc39a7;Slc7a1;Smap2;Smarca2;Smco4;Smtn;Snhg18;Snx9;Sparc;Spin1;Spop;Spry2;Spryd3;Srgap3;Srp14;Srp68;St3gal4;St5;St7;Stard8;Stt3a;Stx5a;Suclg2;Surf4;Tacc2;Taok3;Tead1;Tfg;Thbs1;Thra;Tm9sf2;Tm9sf3;Tmem214;Tmem263;Tmem29;Tmem39a;Tmem45a;Tpst1;Tram1;Tram2;Triobp;Trpc4ap;Tsc22d1;Tvp23b;Twist1;Txlna;Uap1;Uba1;Ube2j1;Ube3b;Ufc1;Vangl1;Vps13c;Vps37c;Wdfy3;Wwp1;Xpnpep3;Ythdf1;Zc3h11a;Zc3h12c;Zdhhc7;Zeb1;Zfp385b;Zfp462;Zfp521;Zfp651;Zfpl1
10kb	Creb3l1_top50perTarget	cisbp__M5328	5.7	0.0384	Creb3l1	**	Creb3l1 (inferredBy_Orthology).	Atf6; Creb3l2; Crem; Xbp1 (inferredBy_MotifSimilarity).Atf6b; Creb3; Creb3l4 (inferredBy_MotifSimilarity_n_Orthology).	196	1186	1810055G02Rik;2010111I01Rik;Abr;Acaa2;Ackr3;Adipor1;Apbb2;Arcn1;Arf4;Armcx3;Armcx6;Atp8b2;B3gnt9;Bag3;Bcl11b;Bet1;C1qtnf2;C77370;Calm3;Calu;Ccdc167;Ccdc80;Cd36;Celf2;Chpf2;Cldn12;Clstn1;Col1a1;Col1a2;Col27a1;Col5a1;Ctsz;Dhx40;Dmrt2;Dmtf1;Dnajc10;Dse;Eef2k;Egr1;Ehd1;Elovl1;En1;Entpd7;Ephb3;Erg;Erlec1;Erp44;Fam102a;Fam114a1;Fam117a;Fam171a1;Fam98a;Fkbp11;Fkbp14;Fndc3b;Foxp1;Galnt16;Gars;Gas2;Gfpt1;Gid4;Gmppb;Golga3;Golph3;Golt1b;Gpx7;Gxylt2;H19;Haus7;Hdlbp;Hebp1;Hoxb9;Il4ra;Inhbb;Itch;Itga9;Itgb5;Kcna6;Kcnq1ot1;Kdelr2;Kdelr3;Lhfpl2;Lman1;Lpar1;Lysmd3;Map1a;Map7d1;Mapk6;Mapk9;Max;Mef2c;Meg3;Mga;Mia3;Mirg;Mlec;Morf4l1;Mtdh;Mtr;Mum1l1;Nans;Nav1;Ndufa12;Nfib;Nrbf2;Ntpcr;Numbl;Oat;Osbp;Ostc;P3h1;P4ha1;P4ha2;Pde4dip;Pdia5;Pias3;Pkdcc;Pld3;Plekha1;Plpp5;Pparg;Prickle1;Prrc1;Prrx1;Ptprs;Rab1a;Rala;Rcn1;Rcn3;Rhog;Rnf152;Rnft1;Rpn1;Rsu1;Scyl1;Sec16a;Sec23a;Sec24a;Sec24d;Sec61b;Sec61g;Sec63;Sema6d;Sept9;Serpinh1;Sh3bp5;Sh3gl1;Sipa1l1;Slc22a17;Slc39a13;Slc7a1;Smarca2;Smco4;Smtn;Snhg18;Sparc;Spop;Spry4;Srp14;Srp68;St3gal4;St7;Stx5a;Suclg2;Surf4;Svbp;Syncrip;Tacc2;Taok3;Tead1;Tfg;Thbs1;Thra;Tm9sf3;Tmem214;Tmem263;Tmem39a;Tmem45a;Tpst1;Tram1;Trim2;Trpc4ap;Tvp23b;Twist1;Txlna;Uba1;Ube2j1;Vangl1;Vps13c;Wdr1;Zc3h11a;Zdhhc7;Zfp385b;Zfp651;Zfp9;Zfpl1
10kb	Creb3l1_top50perTarget	taipale__Creb3l2_DBD_TGCCACGTCATCA	5.62	0.0381	Creb3l1	*	Creb3l2 (directAnnotation).	Atf3; Atf6; Crem; Xbp1 (inferredBy_MotifSimilarity).Atf6b; Creb3; Creb3l1; Creb3l4 (inferredBy_MotifSimilarity_n_Orthology).	216	1382	1810055G02Rik;2010111I01Rik;Abr;Acaa2;Akr1a1;Antxr2;Apbb2;Aqp1;Arcn1;Arf1;Arf4;Arfgap1;Arhgef19;Armcx3;Armcx6;B3gnt9;Bag3;Bet1;C77370;Calm3;Calu;Camk2n1;Carhsp1;Cd36;Cdr2l;Cebpg;Celf2;Chpf2;Clcn5;Clstn1;Col1a1;Col1a2;Col27a1;Col5a1;Copa;Copb1;Ctsz;Daam1;Dclk1;Dhx40;Dmrt2;Dnajc10;Dse;Eef2k;Egr1;En1;Entpd7;Ephb3;Erg;Erlec1;Erp44;Ets2;Ext1;Fam114a1;Fam117a;Fam171a1;Fam19a5;Fap;Fkbp11;Fkbp14;Gars;Gfpt1;Gid4;Golga3;Golph3;Golt1b;Gramd3;Gxylt2;H19;Haus7;Hcfc2;Hdlbp;Higd1a;Hk2;Hmx1;Hoxb9;Idh1;Igbp1;Igfbp6;Il4ra;Iqsec1;Iscu;Islr;Itga9;Itgb5;Ivns1abp;Kcna6;Kcnq1ot1;Kdelr2;Kdelr3;Klf2;Klf7;Lhfpl2;Lman1;Lmo7;Lpar1;Lpp;Lysmd3;Map1a;Map7d1;Mapk6;Mapre2;Max;Mef2c;Meg3;Mga;Mia3;Mirg;Mlec;Morc2a;Mrc2;Mtdh;Mycbp2;Nans;Nav1;Ndufa12;Nfia;Nfib;Ntpcr;Numbl;Osbp;Ostc;P3h1;P4ha1;P4ha2;Pde4dip;Pdia5;Pias3;Pkdcc;Plagl1;Pld3;Plekhg1;Plpp5;Plxnb2;Pparg;Ppfibp2;Ppp1r14a;Prrc1;Prrx1;Ptprs;Rab1a;Rab2a;Rbms1;Rcn1;Reck;Reep5;Rer1;Rgs12;Rgs7bp;Rnf14;Rnft1;Rpn1;Rsu1;Scyl1;Sec16a;Sec23a;Sec24a;Sec24d;Sec61b;Sec63;Sema6d;Sept9;Serpinh1;Sh3bp5;Slc22a17;Slc35e1;Slc39a13;Slc7a1;Smap2;Smarca2;Smco4;Snhg18;Sntb2;Sparc;Spop;Spry4;Spryd3;Ssr4;St3gal4;St7;Stx5a;Surf4;Svbp;Syncrip;Tacc2;Taok3;Tead1;Thbs1;Tlcd2;Tm9sf2;Tm9sf3;Tmem214;Tmem263;Tmem29;Tmem39a;Tmem45a;Tpst1;Tram1;Trim2;Trpc4ap;Ttc37;Tvp23b;Twist1;Txlna;Txndc5;Uap1;Ube2j1;Ufc1;Vangl1;Vps37c;Xpnpep3;Ythdf1;Zc3h11a;Zdhhc7;Zeb1;Zfp385b
10kb	Creb3l1_top50perTarget	cisbp__M5324	5.58	0.038	Creb3l1	*	Creb3 (inferredBy_Orthology).	Atf6; Creb3l2; Crem; Xbp1 (inferredBy_MotifSimilarity).Atf6b; Creb3l1; Creb3l4 (inferredBy_MotifSimilarity_n_Orthology).	115	585	1810055G02Rik;Acaa2;Arcn1;Arf4;Arfip2;Armcx3;Armcx6;Atp2b1;Axl;B3gnt9;Bag3;Basp1;Ccnd2;Ccnyl1;Cd36;Celf2;Chpf2;Col1a1;Col5a1;Copb1;Copb2;Daam1;Dhx40;En1;Erp44;Fam117a;Fam160b1;Fkbp11;Fkbp14;Flnc;Fosl2;Gas2;Gbf1;Gid4;Golga3;Golim4;Gxylt2;H19;Hdlbp;Hic1;Hoxb3;Hoxb9;Il1r1;Islr;Itga9;Ivns1abp;Kcna6;Kdelr2;Kdelr3;Klf2;Lman1;Lpp;Map1a;Map7d1;Mapre2;Med9;Mef2c;Mga;Mia3;Mlec;Mrpl27;Ntpcr;Osbp;P3h1;P4ha1;P4hb;Pld3;Plpp5;Ppfibp1;Prickle1;Prrc1;Prrx1;Ptprs;Rab1a;Reep5;Rgs12;Rnf152;Rpn1;Rsu1;Sec16a;Sec23a;Sec24a;Sec24d;Sec62;Sept9;Serpinh1;Sh3gl1;Slc35e1;Slc39a13;Smarca2;Sntb2;Sparc;Spop;Srm;Srpr;Ssr4;St7;Stt3a;Stx5a;Supt6;Syncrip;Tead1;Tle3;Tm9sf2;Tm9sf3;Tmem263;Tram1;Trip6;Txlna;Ube2j1;Ufc1;Ythdf1;Zc3h11a;Zdhhc7;Zfpl1
10kb	Creb3l1_top50perTarget	taipale__CREB3_full_NTGCCACGTCAYCN_repr	5.51	0.0377	Creb3l1	*	Creb3 (inferredBy_Orthology).	Atf6; Creb3l2; Crem; Xbp1 (inferredBy_MotifSimilarity).Atf6b; Creb3l1; Creb3l4 (inferredBy_MotifSimilarity_n_Orthology).	152	871	1810055G02Rik;Acaa2;Apbb2;Arcn1;Arf4;Arfip2;Armcx3;Armcx6;Atp2b1;Axl;B3gnt9;Bag3;Basp1;Ccnd2;Ccnyl1;Cd36;Cdc42ep3;Celf2;Chpf2;Cldn12;Col1a1;Col5a1;Copa;Copb1;Copb2;Daam1;Desi2;Dhx40;Dlgap4;Dmtf1;Dse;Eef2k;Egr1;Eif4g1;En1;Erp44;Fam117a;Fam160b1;Fkbp11;Fkbp14;Flnc;Fosl2;Foxp1;Gas2;Gbf1;Gdnf;Gid4;Golga3;Golim4;Golph3;Golt1b;Gxylt2;H19;Hdlbp;Hic1;Hoxb2;Hoxb3;Hoxb5os;Hoxb9;Il1r1;Islr;Itga9;Ivns1abp;Kcna6;Kcnq1ot1;Kdelr2;Kdelr3;Klf2;L3mbtl3;Lman1;Lpp;Map1a;Map7d1;Mapre2;Med9;Mef2c;Meis2;Mga;Mia3;Mlec;Mrpl27;Nt5dc2;Ntpcr;Osbp;P3h1;P4ha1;P4hb;Pcdh7;Pde4dip;Per1;Pkdcc;Pld3;Plpp5;Ppfibp1;Prickle1;Prrc1;Prrx1;Ptprs;Pura;Rab1a;Reep5;Rgs12;Rnf152;Rpn1;Rsu1;Sec16a;Sec23a;Sec24a;Sec24d;Sec61b;Sec62;Sept9;Serpinh1;Sh3gl1;Slc35b1;Slc35e1;Slc39a13;Smarca2;Sntb2;Sparc;Spop;Spry2;Srm;Srp68;Srpr;Ssr4;St7;Stt3a;Stx5a;Supt6;Syncrip;Tead1;Timmdc1;Tle3;Tm9sf2;Tm9sf3;Tmem263;Tram1;Trip6;Tubb2b;Tvp23b;Twist1;Txlna;Uap1;Ube2j1;Ufc1;Ythdf1;Zc3h11a;Zdhhc7;Zfp385b;Zfp521;Zfpl1
10kb	Creb3l1_top50perTarget	cisbp__M5325	5.47	0.0376	Creb3l1	**	Creb3l1 (inferredBy_Orthology).	Atf6; Creb3l2; Crem; Xbp1 (inferredBy_MotifSimilarity).Atf6b; Creb3; Creb3l4 (inferredBy_MotifSimilarity_n_Orthology).	225	1527	1810055G02Rik;Abr;Acaa2;Ackr3;Adar;Antxr2;Apbb2;Arcn1;Arf4;Arid5b;Armcx3;Armcx6;Atf5;B3gnt9;Basp1;Bet1;Bicc1;C1qtnf2;C77370;Calu;Camk2n1;Ccdc80;Cd36;Celf2;Chpf2;Clcn5;Cldn12;Clint1;Col12a1;Col1a1;Col1a2;Col27a1;Col5a1;Ctsz;Daam1;Dcaf7;Dclk1;Dhx40;Disp1;Dmrt2;Dmtf1;Dnajc10;Dse;Eef2k;Eef2kmt;Egr1;Ehd1;Elovl1;En1;Entpd7;Erg;Erlec1;Erp44;Fam102a;Fam114a1;Fam117a;Fam160b1;Fam171a1;Fam19a5;Fam3c;Fam98a;Fkbp11;Fkbp14;Gars;Gas2;Gbf1;Gdnf;Gfpt1;Gid4;Gmppb;Golga3;Golim4;Golph3;Golt1b;Gpx7;Gxylt2;H19;Hdlbp;Hebp1;Hoxb3;Hoxb9;Idh2;Igfbp5;Igfbp6;Il4ra;Inhbb;Iqsec1;Islr;Itch;Itga9;Ivns1abp;Kcna6;Kcnq1ot1;Kdelr2;Kdelr3;Klf2;L3mbtl3;Lman1;Lpar1;Lpp;Lysmd3;Man1a;Map1a;Map2;Map7d1;Mapk6;Mapk9;Mapre2;Max;Mef2c;Meg3;Mga;Mia3;Mirg;Mlec;Morc2a;Mtmr2;Mum1l1;Nans;Nav1;Nfia;Nfib;Nrbf2;Ntpcr;Numbl;Oat;Osbp;Ostc;P3h1;P4ha1;P4ha2;Pde4dip;Pdia5;Peak1;Pkdcc;Pld3;Plekhg1;Plpp5;Prickle1;Prkcd;Prrc1;Prrx1;Ptprs;Rab18;Rab1a;Rala;Rbms1;Rcn1;Rcn3;Reep5;Rgs12;Rnf152;Rnft1;Rpn1;Rsu1;Scyl1;Sec16a;Sec23a;Sec24a;Sec24d;Sec63;Sema6d;Sept9;Serpinh1;Sh3bp5;Sh3gl1;Sipa1l1;Slc22a17;Slc35e1;Slc39a13;Slc7a1;Smap2;Smarca2;Smco4;Smtn;Snhg18;Snx9;Sparc;Spop;Spry2;Spry4;Spryd3;Srp14;Srp68;Ssr4;St3gal4;St5;St7;Stx5a;Suclg2;Taok3;Thbs1;Thra;Tm9sf2;Tm9sf3;Tmem214;Tmem263;Tmem29;Tmem39a;Tmem45a;Tpst1;Tram1;Tram2;Triobp;Trpc4ap;Tsc22d1;Tvp23b;Twist1;Txlna;Uap1;Uba1;Ube2j1;Ube3b;Ufc1;Vangl1;Wdfy3;Xpnpep3;Ythdf1;Zc3h11a;Zc3h12c;Zdhhc7;Zfp385b;Zfp521;Zfp651;Zfpl1
10kb	Creb3l1_top50perTarget	flyfactorsurvey__CrebA_SANGER_5_FBgn0004396	5.44	0.0375	Creb3l1	**	Creb3l1; Creb3l2 (inferredBy_Orthology).	Atf6; Atf6b; Creb3; Creb3l4; Xbp1 (inferredBy_MotifSimilarity_n_Orthology).	197	1183	1810055G02Rik;2010111I01Rik;Abhd11;Abracl;Acaa2;Ackr3;Anapc4;Ang;Ank3;Ap2b1;Arcn1;Arf4;Arfip2;Armcx3;Armcx6;Atf4;Atf5;Atp1a1;Atp2b1;B3gnt9;Bag3;Basp1;Bicc1;Btg3;Camk1;Ccdc47;Ccnd2;Ccnyl1;Cd36;Cdkl3;Celf2;Chpf2;Col12a1;Col1a1;Commd9;Copz1;Cthrc1;Daam1;Dap;Dhx40;Dmrt2;Eef2k;Ehd1;Eif4g1;Enah;Erlec1;Erp29;Erp44;Fam117a;Fam46a;Fbxo18;Fkbp11;Fkbp14;Foxp1;Gars;Gas2;Gdnf;Gem;Gfpt1;Gmppb;Gnb2;Gnl1;Golga2;Golga3;Golim4;Golt1b;Gpc3;Gpx7;Grem2;Gxylt2;H19;Hcfc2;Hdlbp;Hic1;Hoxb2;Hoxb3;Hoxb9;Igf2r;Inhbb;Insig2;Itga9;Itgb5;Kcna6;Kcnq1ot1;Kdelr3;Klf3;L3mbtl3;Laptm4a;Lpar1;Lpcat1;Mafg;Map1a;Map1lc3a;Map7d1;Mapk6;Mapre2;Max;Mcoln1;Mef2c;Meg3;Mga;Mirg;Mlec;Morc2a;Mrpl27;Mtr;Mum1l1;Numbl;Odc1;Osbp;P3h1;P4ha1;Pdhx;Pdia5;Per1;Pkdcc;Plagl1;Pld3;Plekhg1;Plpp5;Pparg;Prickle1;Prrc1;Prrx1;Ptk7;Ptp4a3;Ptprs;Pura;Rab1a;Rab2a;Rala;Rnase4;Rnf152;Rpl36;Rpn1;S1pr2;Sar1a;Sbsn;Scyl1;Sdf4;Sec16a;Sec23a;Sec24a;Sec24d;Sec63;Sema6d;Serf2;Serpinh1;Sh3gl1;Sipa1l1;Slc35a5;Slc39a13;Slc7a1;Smarca2;Smim20;Snhg18;Socs5;Sparc;Spop;Srm;Srpr;Ssr4;St5;St7;Stx16;Stx5a;Surf4;Syncrip;Tbcel;Tead1;Tfdp1;Tfg;Thra;Timmdc1;Tm9sf3;Tmem214;Tmem263;Tmem29;Tmem39a;Tram1;Tram2;Trim2;Trip6;Tsc22d1;Tubb2b;Txlna;Tyro3;Ube4b;Vangl1;Wdfy3;Ykt6;Zc3h11a;Zfp292;Zfp385b;Zfp9;Zfpl1;Zzz3
10kb	Creb3l1_top50perTarget	transfac_pro__M07669	5.34	0.0371	Creb3l1	*	Atf6; Atf6b (inferredBy_Orthology).	Creb3l2; Crem; Xbp1 (inferredBy_MotifSimilarity).Creb3; Creb3l1; Creb3l4 (inferredBy_MotifSimilarity_n_Orthology).	109	554	1810055G02Rik;Acaa2;Akr1a1;Aqp1;Arcn1;Arf4;Armcx3;Armcx6;B3gnt9;Bag3;Basp1;Carhsp1;Ccnyl1;Celf2;Chpf2;Col1a1;Col5a1;Copb1;Dctn1;Dhx40;Dnajc10;Dse;Eef2k;En1;Erp44;Ets2;Fkbp11;Gbf1;Gid4;Golga3;Golim4;Gxylt2;Hdlbp;Hic1;Hoxb9;Islr;Itgb1;Ivns1abp;Kcna6;Kcnq1ot1;Kdelr2;Kdelr3;Lman1;Lpp;Map2;Med9;Mef2c;Meg3;Mga;Mia3;Mlec;Nans;Nav1;Ndufa12;Nt5dc2;Ntpcr;Osbp;P3h1;P4hb;Pkdcc;Pld3;Plpp5;Prickle1;Prrx1;Ptprs;Pura;Rab1a;Reep5;Rgs12;Rnft1;Rpn1;Rsu1;Sec16a;Sec23a;Sec24a;Sec24d;Sec61b;Sema6d;Sept9;Serp1;Serpinh1;Slc22a17;Slc35e1;Slc39a13;Slc7a1;Smarca2;Smco4;Sparc;Srp68;Srpr;Ssr4;St7;Stt3a;Stx5a;Supt6;Sybu;Syncrip;Tle3;Tm9sf2;Tm9sf3;Tmem263;Tram1;Tvp23b;Txlna;Uap1;Ube2j1;Ufc1;Ythdf1;Zdhhc7
10kb	Creb3l1_top50perTarget	cisbp__M4897	5.33	0.0371	Creb3l1	**	Creb3l1; Creb3l2 (inferredBy_Orthology).	Atf6; Atf6b; Creb3; Creb3l4; Xbp1 (inferredBy_MotifSimilarity_n_Orthology).	523	4047	1110034G24Rik;1700123O20Rik;1810055G02Rik;2010111I01Rik;Abca9;Abhd11;Abr;Abracl;Acaa2;Acap2;Acbd4;Ackr3;Acot7;Adam22;Adamts2;Adipor1;Ahnak;Aig1;Aldh1l2;Aldoa;Ampd2;Anapc4;Ang;Ank3;Anxa5;Anxa6;Ap2b1;Ap5s1;Apbb2;Aqp1;Arcn1;Arf1;Arf4;Arfip2;Arhgap20;Arhgap32;Armcx3;Armcx4;Armcx6;Arpc1a;Atf4;Atf5;Atp1a1;Atp2b1;Atp5j2;Atp5k;Atp8b2;Atrnl1;B3gnt9;Bag3;Basp1;Bbc3;Bcl11b;Bicc1;Blcap;Btg3;C1qtnf7;Cad;Camk1;Camk2n2;Capzb;Cbx3;Ccdc102a;Ccdc47;Ccnd2;Ccnyl1;Cd34;Cd36;Cd47;Cdc42;Cdc42ep1;Cdca7;Cdkl3;Cdkn1c;Cebpb;Celf2;Cfdp1;Chchd7;Chid1;Chpf;Chpf2;Chst2;Cited2;Clcn5;Cmas;Cntfr;Col12a1;Col1a1;Col27a1;Col5a1;Col5a2;Col6a3;Commd1;Commd9;Cope;Copz1;Coro1c;Crnde;Ctbp2;Cthrc1;Ctsz;Cul1;Cul3;Cyp20a1;Daam1;Dap;Dclk1;Dctd;Ddr2;Ddx19b;Ddx49;Desi2;Dhx40;Dlg1;Dlgap4;Dmrt2;Dmtf1;Dnajc10;Dnajc13;Dscr3;Dubr;Dusp23;Dusp7;Dusp8;Ece2;Eef1b2;Eef2k;Eef2kmt;Ehd1;Eif1;Eif4g1;Eif5a;Elfn1;Emc10;Emp1;En1;Enah;Entpd6;Entpd7;Ephb2;Ephb3;Erg;Ergic1;Erlec1;Erp29;Erp44;Extl2;Fam102a;Fam114a1;Fam117a;Fam122a;Fam171a1;Fam195b;Fam3c;Fam46a;Farp1;Fastk;Fbxo10;Fbxo18;Fkbp11;Fkbp14;Flnc;Fndc3b;Foxp1;Frmd4a;Fscn1;Fzd6;G6pc3;Gabarap;Gan;Ganab;Gars;Gas2;Gas7;Gdnf;Gem;Gfpt1;Gid4;Gins2;Glod4;Gmppa;Gmppb;Gnai1;Gnb2;Gng12;Gnl1;Gnpnat1;Golga2;Golga3;Golim4;Golph3;Golt1b;Gpc3;Gpc6;Gpr153;Gpx1;Gpx7;Grem2;Gtf2a1;Gxylt2;Gzf1;H19;Harbi1;Hcfc2;Hdgfrp2;Hdlbp;Hebp1;Hic1;Hlf;Hook3;Hoxb2;Hoxb3;Hoxb5os;Hoxb9;Hps1;Idh2;Igf1r;Igf2r;Igfbp6;Il4ra;Inhbb;Insig2;Intu;Irs1;Irx3;Irx5;Itch;Itga9;Itgb5;Itm2b;Kcna6;Kcnq1ot1;Kctd20;Kdelr2;Kdelr3;Kdm6a;Klf2;Klf3;Klhl5;L3mbtl3;Lama4;Lap3;Laptm4a;Lats2;Lix1l;Lmo7;Lpar1;Lpcat1;Lpp;Lrrc20;Lrrc59;Lzts2;Maf;Mafg;Magt1;Manf;Map1a;Map1lc3a;Map7d1;Mapk6;Mapk9;Mapre2;Max;Mbd2;Mcoln1;Mdp1;Med13l;Mef2c;Meg3;Meis2;Metrnl;Mettl4;Mfap5;Mga;Mia3;Micu1;Mirg;Mlec;Mogs;Morc2a;Mospd3;Mrc2;Mrpl27;Mrps18a;Msantd3;Mtdh;Mtr;Mum1l1;Nans;Nap1l1;Nav1;Nfia;Nfic;Nkd1;Nme2;Nrbf2;Nrgn;Nrk;Nt5dc2;Numbl;Oaf;Ociad1;Odc1;Ola1;Olfm1;Ormdl3;Osbp;Osbpl3;Oser1;Ostc;Oxsr1;P3h1;P4ha1;P4ha2;Pacsin2;Papss2;Pde4dip;Pdhx;Pdia5;Pdpn;Per1;Pgm3;Pias3;Pkdcc;Pkp1;Pla2g6;Plagl1;Pld3;Plekha1;Plekhg1;Plin3;Plpp5;Pogz;Polr3d;Pparg;Ppfibp1;Ppfibp2;Ppm1l;Ppp2r5a;Ppp2r5c;Pprc1;Prickle1;Prkcd;Prrc1;Prrx1;Psma6;Ptk7;Ptp4a3;Ptprs;Pura;R3hcc1l;Rab18;Rab1a;Rab2a;Rab3gap2;Rala;Rassf2;Rbms3;Rcn1;Rcsd1;Reep5;Rer1;Rev3l;Rexo2;Rgs12;Rgs7bp;Rhobtb1;Rlim;Rnase4;Rnf144a;Rnf152;Rnft1;Rpl31;Rpl36;Rpl41;Rpn1;Rps29;Rps6ka4;Rsu1;S1pr2;Sap18;Sar1a;Sbsn;Scaf11;Scyl1;Sdf4;Sdhb;Sec11c;Sec16a;Sec23a;Sec24a;Sec24d;Sec61b;Sec61g;Sec63;Sema6d;Sept9;Serf2;Serping1;Serpinh1;Sestd1;Sh3bp5;Sh3gl1;Sh3glb1;Sidt2;Sipa1l1;Siva1;Slc35a2;Slc35a5;Slc39a1;Slc39a11;Slc39a13;Slc4a2;Slc7a1;Slc7a10;Slc9a9;Smap2;Smarca2;Smco4;Smim14;Smim20;Smtn;Snhg18;Sntb2;Soat1;Socs5;Sparc;Spop;Spry2;Spryd3;Srbd1;Srm;Srp14;Srp68;Srp72;Srpr;Srsf6;Sspn;Ssr4;St3gal4;St5;St7;Stard8;Stt3a;Stx16;Stx17;Stx5a;Suclg2;Surf4;Syncrip;Syne1;Tanc2;Taok3;Tbcel;Tceal8;Tead1;Tfg;Thbs1;Thra;Timmdc1;Timp2;Tle3;Tm9sf3;Tmcc2;Tmed10;Tmem107;Tmem184b;Tmem214;Tmem263;Tmem29;Tmem39a;Tmem45a;Tpst1;Tram1;Tram2;Trappc2l;Trim2;Triobp;Trip6;Trp53i13;Trpc4ap;Tsc22d1;Tsc22d2;Tsen2;Tubb2b;Tvp23b;Twist1;Txlna;Txndc12;Tyro3;Uba1;Ube2j1;Ube3b;Ube4b;Ufsp2;Uqcrb;Urm1;Vamp4;Vangl1;Vapb;Vcan;Vps13c;Vps37c;Vps41;Wdfy3;Wwp1;Xpnpep3;Xpo6;Ykt6;Ythdf1;Ywhab;Zbtb41;Zbtb8os;Zc3h11a;Zdhhc7;Zfp292;Zfp385b;Zfp521;Zfp651;Zfp706;Zfp9;Zfpl1;Zzz3
10kb	Creb3l1_top50perTarget	taipale_cyt_meth__XBP1_NKMCACGTCAYN_FL	5.23	0.0368	Creb3l1	*	Xbp1 (inferredBy_Orthology).	Creb3l2 (inferredBy_MotifSimilarity).Atf6; Atf6b; Creb3; Creb3l1; Creb3l4 (inferredBy_MotifSimilarity_n_Orthology).	84	364	1810055G02Rik;Arf4;Armcx3;Ascc3;Atp2b1;Bag3;Basp1;Ccnyl1;Cdc42ep3;Chpf2;Copb2;Dhx40;Dlgap4;Eif4g1;Erp44;Fkbp11;Flnc;Fos;Fosl2;Gbf1;Gdnf;Gmppa;Golga3;Golim4;Gxylt2;Hdlbp;Hook3;Hoxb3;Hoxb9;Ivns1abp;Kcna6;Kdelr2;Kdelr3;Lpp;Med9;Mga;Mia3;Mlec;Nrn1;Osbp;P3h1;P4hb;Plpp5;Prrx1;Ptprs;Rab1a;Reep5;Rgs12;Rpn1;Scyl1;Sec16a;Sec23a;Sec24a;Sec24d;Sept9;Serpinh1;Slc35e1;Slc39a13;Smarca2;Smim14;Sparc;Spop;Srm;Srpr;Srsf11;Ssr4;St7;Stt3a;Stx5a;Supt6;Sybu;Timmdc1;Tm9sf2;Tm9sf3;Tmem263;Tram1;Txlna;Uap1;Ube2j1;Ufc1;Xpnpep1;Ythdf1;Zdhhc7;Zfp9
10kb	Creb3l1_top50perTarget	transfac_pro__M09539	5.22	0.0367	Creb3l1	*		Creb3l2; Xbp1 (inferredBy_MotifSimilarity).Atf6; Atf6b; Creb3; Creb3l1; Creb3l4 (inferredBy_MotifSimilarity_n_Orthology).	141	806	1810055G02Rik;2510009E07Rik;Abhd11;Acaa2;Alg8;Ampd2;Anapc4;Ang;Arcn1;Arhgap20;Arl1;Atf5;B3gnt9;Basp1;Cd36;Celf2;Chid1;Chpf;Cldn12;Cntfr;Col1a1;Col5a1;Copb1;Ctbp2;Cthrc1;Ddr2;Dnajc10;Dusp7;Eef2k;Eef2kmt;Eif4g1;Erg;Erlec1;Erp44;Eya3;Fam117a;Fam171a1;Fam3c;Fkbp11;Fkbp14;Fndc3b;Foxp1;Gale;Gas2;Gdnf;Gem;Gng12;Golph3;Gxylt2;Hdlbp;Hlf;Hnrnpf;Hoxb9;Idh2;Inhbb;Islr;Itch;Kcna6;Kcnq1ot1;Kdelr2;Klf3;L3mbtl3;Lef1;Lpcat1;Lpp;Lrrc59;Map1a;Mapk9;Mef2c;Meg3;Mga;Mia3;Mirg;Mlec;Mtr;Mum1l1;Ncoa1;Nfic;Nkd1;Oaf;Osbp;Ostc;P3h1;P4ha1;Paqr8;Pdhx;Pdia5;Plaur;Plekhg1;Pparg;Pprc1;Prickle1;Prrc1;Prrx1;Ptprs;Rab1a;Rab2a;Rnase4;Rnf152;Rpn1;Scyl1;Sdf4;Sec16a;Sec23a;Sec24a;Sec24d;Sec63;Sema6d;Sept9;Serpinh1;Sh3gl1;Sipa1l1;Slc7a1;Smtn;Snhg18;Soat1;Sparc;Srm;Srp68;Srp72;St7;Stx17;Stx5a;Surf4;Tfg;Timmdc1;Tle3;Tmem214;Tmem263;Tmem29;Tmem39a;Tram1;Trim2;Trip6;Txlna;Txndc5;Vangl1;Vma21;Ythdf1;Zc3h11a;Zfpl1
10kb	Creb3l1_top50perTarget	transfac_pro__M09516	5.21	0.0367	Creb3l1	*		Creb3l2; Xbp1 (inferredBy_MotifSimilarity).Atf6; Atf6b; Creb3; Creb3l1; Creb3l4 (inferredBy_MotifSimilarity_n_Orthology).	185	1204	1810055G02Rik;2510009E07Rik;Abhd11;Acaa2;Ackr3;Ampd2;Anapc4;Ang;Apbb2;Arcn1;Arhgap20;Arhgap32;Arl1;Armcx3;Armcx6;Atf5;B3gnt9;Basp1;Camk2n1;Ccnyl1;Cd36;Cdc42ep1;Celf2;Chid1;Chpf;Cldn12;Col1a1;Col1a2;Col5a1;Copa;Copb1;Cthrc1;Ctsz;Cyp20a1;Ddr2;Dlgap4;Dmrt2;Dnajc10;Dse;Dusp7;Eef2k;Eef2kmt;Eif4g1;Ephb3;Erg;Erlec1;Erp44;Fam117a;Fam171a1;Fam3c;Fbxo10;Fkbp11;Fkbp14;Fndc3b;Foxp1;Gdnf;Gid4;Golga3;Gpc3;Grb10;Gxylt2;Hdlbp;Hebp1;Hic1;Hlf;Hnrnpf;Hoxb3;Hoxb9;Idh2;Igf1r;Igfbp6;Inhbb;Islr;Itch;Ivns1abp;Kcna6;Kcnq1ot1;Kdelr2;Klf3;L3mbtl3;Lef1;Lman1;Lpar1;Lpcat1;Lpp;Lrrc59;Map1a;Map7d1;Mapk6;Mapk9;Mef2c;Meg3;Mga;Mia3;Mirg;Mlec;Mtr;Mum1l1;Nav1;Nfic;Nkd1;Osbp;Ostc;P3h1;P4ha1;Paqr8;Pdcl;Pdia5;Per1;Plaur;Plekha1;Plekhg1;Plpp5;Pparg;Pprc1;Prickle1;Prkcd;Prrc1;Prrx1;Ptprs;Rab1a;Rab2a;Rab3gap2;Rbms1;Rcn1;Reep5;Rnase4;Rnf152;Rpn1;Rsu1;Scyl1;Sdf4;Sec14l1;Sec16a;Sec23a;Sec24a;Sec24d;Sec63;Sema6d;Sept9;Serpinh1;Sh3gl1;Sipa1l1;Slc39a13;Slc7a1;Smap2;Smco4;Smtn;Snhg18;Soat1;Sparc;Spryd3;Srm;Srp68;St3gal4;St7;Stam2;Stx17;Stx5a;Suclg2;Surf4;Taok3;Tfg;Thbs1;Timmdc1;Tle3;Tmem214;Tmem263;Tmem29;Tmem39a;Tnip2;Tram1;Tram2;Trim2;Trip6;Twist1;Txlna;Txndc5;Ufc1;Vangl1;Ythdf1;Zc3h11a;Zdhhc7;Zfp385b;Zfpl1
10kb	Creb3l1_top50perTarget	taipale_cyt_meth__CREB3L4_YGCCACGTCAYN_eDBD_repr	5.07	0.0362	Creb3l1	*	Creb3l4 (inferredBy_Orthology).	Atf6; Creb3l2 (inferredBy_MotifSimilarity).Atf6b; Creb3; Creb3l1; Xbp1 (inferredBy_MotifSimilarity_n_Orthology).	222	1458	1810055G02Rik;Ackr3;Arcn1;Arf4;Arfip2;Armcx3;Armcx6;Atf5;Atp2b1;Atp6v0b;Atp8b2;B3gnt9;Bag3;Basp1;C77370;Calu;Ccnyl1;Cd36;Cdc42;Cdc42ep3;Cdkl3;Celf2;Chpf2;Cnot3;Cnpy2;Col1a1;Col1a2;Col5a1;Commd9;Copa;Copb1;Copb2;Coro1c;Ctsz;Cul3;Daam1;Dhx40;Dlgap4;Dnajc10;Dse;Dusp7;Eef2k;Eef2kmt;Eif4g1;En1;Erlec1;Erp29;Erp44;Fam117a;Fam179b;Fam3c;Fastk;Fkbp11;Fkbp14;Flnc;Fosl2;Foxp1;Gabarap;Gars;Gas2;Gas7;Gbf1;Gdnf;Gid4;Gmppa;Gnb2;Golga3;Golim4;Golt1b;Gulp1;Gxylt2;H19;Hcfc2;Hdlbp;Hoxb2;Hoxb3;Hoxb9;Ier3ip1;Igf2r;Igfbp6;Ivns1abp;Kcna6;Kdelr2;Kdelr3;Klf2;Lhfpl2;Lpp;Ltbr;Map7d1;Mapre2;Matn2;Max;Med9;Mef2c;Meg3;Meis2;Mga;Mia3;Mirg;Mlec;Morc2a;Mtr;Nans;Neo1;Nfia;Nfic;Nt5dc2;Numbl;Osbp;Osbpl3;P3h1;P4ha1;P4hb;Pde4dip;Per1;Pkdcc;Plagl1;Pld3;Plekha1;Plpp3;Plpp5;Prickle1;Prrc1;Prrx1;Ptp4a2;Ptprs;Rab1a;Rab3gap2;Rala;Rcn1;Rdx;Reep5;Rgs12;Rnf144a;Rnf152;Rpn1;Rps6ka4;Rsu1;Sar1a;Scyl1;Sdf4;Sec16a;Sec23a;Sec24a;Sec24d;Sec61b;Sec61g;Sec62;Sec63;Sema6c;Sema6d;Sept9;Serf2;Serpinh1;Sh3bp5;Sh3gl1;Sipa1l1;Slc35a5;Slc35e1;Slc39a1;Slc39a13;Slc7a1;Smap2;Smarca2;Smco4;Smim14;Snhg18;Socs5;Sparc;Spcs2;Spop;Spry2;Spryd3;Srm;Srp14;Srpr;Ssr4;St7;Stard8;Stt3a;Stx16;Stx17;Stx5a;Suclg2;Supt6;Sybu;Syncrip;Syne1;Tbcel;Tead1;Thra;Timmdc1;Tm9sf2;Tm9sf3;Tmem167;Tmem263;Tmem29;Tmem45a;Tnip2;Tram1;Trim2;Triobp;Trip6;Tvp23b;Txlna;Uap1;Ube2j1;Ufc1;Vapb;Wdfy3;Ykt6;Ythdf1;Zc3h11a;Zdhhc7;Zfp292;Zfp385b;Zfp521;Zfp583;Zfp651;Zfp9;Zfpl1;Zzz3
10kb	Creb3l1_top50perTarget	taipale__CREB3L1_full_NTGCCACGTCANCA	5.06	0.0362	Creb3l1	**	Creb3l1 (inferredBy_Orthology).	Atf6; Creb3l2; Crem; Xbp1 (inferredBy_MotifSimilarity).Atf6b; Creb3; Creb3l4 (inferredBy_MotifSimilarity_n_Orthology).	172	1059	1810055G02Rik;2010111I01Rik;Acaa2;Ackr3;Apbb2;Arcn1;Arf4;Armcx3;Armcx6;B3gnt9;Bet1;C1qtnf2;C77370;Calm3;Calu;Ccdc167;Cd36;Celf2;Chpf2;Cldn12;Clstn1;Col1a1;Col1a2;Col27a1;Col5a1;Ctsz;Dhx40;Dmrt2;Dmtf1;Dnajc10;Dse;Eef2k;Egr1;Ehd1;Elovl1;En1;Entpd7;Ephb3;Erg;Erlec1;Erp44;Fam114a1;Fam117a;Fam171a1;Fam98a;Fkbp11;Fkbp14;Gars;Gas2;Gfpt1;Gid4;Golga3;Golph3;Golt1b;Gxylt2;H19;Haus7;Hdlbp;Hebp1;Hk2;Il4ra;Itga9;Itgb5;Kcna6;Kcnq1ot1;Kdelr2;Kdelr3;Lhfpl2;Lman1;Lpar1;Lysmd3;Map1a;Map7d1;Mef2c;Meg3;Mga;Mia3;Mirg;Mlec;Morf4l1;Mtdh;Mum1l1;Nans;Nav1;Ndufa12;Nfib;Nrbf2;Ntpcr;Numbl;Oat;Osbp;Ostc;P3h1;P4ha1;P4ha2;Pde4dip;Pdia5;Pkdcc;Pld3;Plekha1;Plekhg1;Plpp5;Pparg;Prickle1;Prrc1;Prrx1;Ptprs;Pura;Rab1a;Rala;Rcn1;Rcn3;Rnft1;Rpn1;Sec16a;Sec23a;Sec24a;Sec24d;Sec61g;Sec63;Sema6d;Sept9;Serpinh1;Sh3bp5;Sh3gl1;Sipa1l1;Slc22a17;Slc39a13;Slc7a1;Smarca2;Smco4;Smtn;Snhg18;Sparc;Spop;Spry4;Srp14;Sspn;St3gal4;St7;Stx5a;Svbp;Syncrip;Tacc2;Taok3;Tead1;Tfg;Thbs1;Thra;Tm9sf3;Tmem214;Tmem263;Tmem29;Tmem39a;Tmem45a;Tpst1;Tram1;Trim2;Trpc4ap;Tvp23b;Twist1;Txlna;Ube2j1;Vangl1;Vps13c;Wdr1;Wwp1;Zc3h11a;Zdhhc7;Zfp385b;Zfp651;Zfp9
10kb	Creb3l1_top50perTarget	transfac_pro__M09514	5.05	0.0361	Creb3l1	*		Creb3l2 (inferredBy_MotifSimilarity).Atf6; Atf6b; Creb3; Creb3l1; Creb3l4; Xbp1 (inferredBy_MotifSimilarity_n_Orthology).	124	710	1810055G02Rik;2510009E07Rik;Abhd11;Acaa2;Acap2;Ackr3;Adam22;Ampd2;Arcn1;Arhgap20;Atf5;Atp1a1;B3gnt9;Basp1;Bcl11b;Ccnyl1;Celf2;Cldn12;Col1a1;Col5a1;Cthrc1;Ddr2;Dnajc10;Dusp7;Eef2k;Eef2kmt;Ehd1;Eif4g1;Ephb3;Erg;Erlec1;Erp44;Fam117a;Fam3c;Fkbp11;Fkbp14;Fndc3b;Gas2;Gem;Gid4;Golt1b;Harbi1;Hdlbp;Hic1;Igf1r;Inhbb;Intu;Islr;Itch;Ivns1abp;Kcna6;Lman1;Lrrc59;Manf;Map1a;Mef2c;Meg3;Mga;Mia3;Mirg;Mlec;Msantd3;Mtr;Mycbp;Nkd1;Osbp;Ostc;P3h1;P4ha1;Paqr8;Pdia4;Pdia5;Pdpn;Per1;Plekhg1;Prickle1;Prrc1;Prrx1;Psma7;Ptprs;Rab1a;Rab2a;Rcn3;Rnf152;Rpn1;Sdf4;Sec14l1;Sec24a;Sec24d;Sec63;Sema6d;Serpinh1;Sh3gl1;Sipa1l1;Slc7a1;Smtn;Snhg18;Sparc;Srm;Srp68;Srp72;St3gal4;St7;Stt3a;Stx5a;Suclg2;Tfg;Thbs1;Timmdc1;Tmem214;Tmem263;Tmem39a;Tnip2;Tram1;Tram2;Trim2;Trip6;Trpc4ap;Twist1;Txndc5;Ufc1;Zc3h11a;Zdhhc7;Zfpl1
10kb	Creb3l1_top50perTarget	taipale_cyt_meth__CREB3_NGCCACGTCAYN_FL	4.96	0.0358	Creb3l1	*	Creb3 (inferredBy_Orthology).	Atf6; Creb3l2; Xbp1 (inferredBy_MotifSimilarity).Atf6b; Creb3l1; Creb3l4 (inferredBy_MotifSimilarity_n_Orthology).	74	305	1810055G02Rik;Arf4;Arfip2;Armcx3;Atp2b1;Bag3;Basp1;Ccnyl1;Chpf2;Col1a1;Col5a1;Copb1;Copb2;Dhx40;Eif5a;Erp44;Fkbp11;Flnc;Fosl2;Gbf1;Gdnf;Gid4;Gmppa;Golga3;Gxylt2;H19;Hdlbp;Hoxb3;Hoxb9;Ivns1abp;Kcna6;Kdelr2;Kdelr3;Lpp;Mga;Mia3;Mlec;Nt5dc2;Osbp;P3h1;P4hb;Plpp5;Prrx1;Ptprs;Rab1a;Reep5;Rgs12;Sec16a;Sec23a;Sec24a;Sec24d;Sept9;Serpinh1;Slc35e1;Slc39a13;Smarca2;Smim14;Sparc;Srpr;Ssr4;St7;Stt3a;Stx5a;Supt6;Sybu;Tm9sf2;Tm9sf3;Tmem263;Tram1;Txlna;Ufc1;Ythdf1;Zdhhc7;Zfp9
10kb	Creb3l1_top50perTarget	transfac_pro__M00442	4.85	0.0354	Creb3l1	*		Creb3l2 (inferredBy_MotifSimilarity).Bmyc; Creb3; Creb3l1; Max; Myc; Nfe2; Usf1; Usf2 (inferredBy_MotifSimilarity_n_Orthology).	254	1787	1110008F13Rik;1110034G24Rik;1810055G02Rik;2310022B05Rik;Abhd11;Abr;Acaa2;Ackr3;Aebp1;Ahsa1;Aig1;Aldh1l2;Aldoa;Ampd2;Anapc4;Anxa5;Anxa6;Ap5s1;Apbb2;Arcn1;Arf4;Arfip2;Arhgap20;Arpc1b;Atf4;Atf5;Atp1a1;Atp5j2;B3gnt9;Bad;Bag3;Basp1;Bcl11b;Btg3;Cad;Camk1d;Ccdc47;Cdc42;Cdc42ep1;Cdc42ep2;Cdkl3;Cebpb;Celf2;Chid1;Clint1;Cntfr;Col1a1;Col27a1;Commd9;Coro1c;Cthrc1;Cuedc1;Cxcl12;Cxxc5;Cyp20a1;Dbnl;Dctd;Ddr2;Dmrt2;Dscr3;Dusp7;Eef1b2;Eef2k;Ehd1;Elfn1;Ephb3;Erg;Erlec1;Erp44;Fam102a;Fam117a;Fam171a1;Fam173b;Fam3c;Fastk;Fkbp11;Fkbp14;Fkbp1a;Fkbp3;Fkbp7;Flnc;Fndc3b;Foxp1;Gan;Gas2;Gbf1;Gdnf;Gins2;Gmppa;Gng12;Gnpnat1;Golt1b;Gpc3;Gpr153;Gprc5c;Gpx7;Grb10;Gtf2a1;Gxylt2;H19;Harbi1;Hcfc2;Hdlbp;Hic1;Hnrnpf;Hoxb2;Hoxb3;Hoxb9;Hps1;Hspe1;Ift27;Igdcc4;Igf1r;Il1r1;Insig1;Intu;Irx3;Itga9;Itgb5;Kcnq1ot1;Kdelr3;L3mbtl3;Lef1;Lix1l;Lpcat1;Lrrc59;Man1a;Manf;Map1a;Map2k3;Mapk14;Mapk9;Mapre2;Max;Meg3;Meis2;Mettl4;Mfap5;Mga;Mirg;Mlec;Mmp27;Mtdh;Nek6;Nfia;Nkd1;Nme2;Oaf;Odc1;Olfm1;Osbp;Ostc;P3h1;P4ha1;P4ha2;Pabpc4;Paqr8;Parp6;Pcbp1;Pdia5;Pdpn;Per1;Pkp1;Pla2g6;Plagl1;Plekha1;Plekha5;Plekhg1;Plpp3;Ppa1;Ppfibp2;Pprc1;Prkcd;Prr5;Prrc1;Ptgfr;Ptk7;Ptp4a3;Ptprs;Rab1a;Rab2a;Rassf2;Rcn1;Rgs12;Rnf144a;Rnf152;Rpl21;Rpn1;Sar1a;Scube2;Sdf4;Sec11c;Sec16a;Sec23a;Sec24a;Sec24d;Sec61g;Sec63;Sema6d;Sept9;Serpinh1;Sestd1;Sidt2;Sipa1l1;Slc35a5;Slc39a13;Slc7a1;Slc7a10;Smap2;Smco4;Snhg18;Sntb2;Socs5;Sparc;Srm;Srp72;Srpr;Srpx;St3gal4;St5;St7;Steap3;Suclg2;Taok3;Tars;Tbcel;Tcf7;Thra;Timmdc1;Timp3;Tm9sf4;Tmem184b;Tmem263;Tmem45a;Tram1;Tram2;Trip6;Trp53i13;Trpc4ap;Ttyh3;Twist1;Uqcc2;Uros;Vamp4;Vps13c;Vps41;Wwp1;Xpot;Yif1a;Zc3h11a;Zdhhc7;Zfp521;Zfp651;Zzz3
10kb	Creb3l1_top50perTarget	swissregulon__hs__ATF6.p2	4.82	0.0353	Creb3l1	*	Atf6 (inferredBy_Orthology).	Creb3l2 (inferredBy_MotifSimilarity).Atf6b; Creb3; Creb3l1; Creb3l4 (inferredBy_MotifSimilarity_n_Orthology).	218	1497	1700037H04Rik;Abr;Acaa2;Ackr3;Aldh1l2;Arf1;Arf4;Armcx3;Armcx6;Arpc1b;Atp2b1;Atrnl1;Bag3;Bex1;C1qtnf7;C330006A16Rik;Cables2;Ccdc8;Cdc42ep3;Cdca7;Celf2;Cep164;Cept1;Chpf2;Cntfr;Col14a1;Col1a1;Col5a1;Commd9;Copa;Copb1;Copb2;Cpa6;Ctsz;Cuedc1;Daam1;Dctn1;Dhx40;Dlgap4;Dmtf1;Dnajc10;Dse;Eef2k;Egr1;Eif5a;En1;Enoph1;Erlec1;Erp29;Erp44;Fam117a;Fam122a;Fam179b;Fam3c;Fbxo10;Fgf13;Fkbp14;Flnc;Fosl2;Gabarap;Gas2;Gbf1;Gdnf;Gid4;Gmppa;Gnb2;Golga3;Gpr153;Grem2;Gulp1;Gxylt2;Hdlbp;Hic1;Hk2;Hlf;Hoxb3;Hoxb5os;Hoxb9;Hoxc9;Idh2;Ift27;Igfbp6;Il4ra;Intu;Islr;Itga9;Ivns1abp;Kcna6;Kcnj8;Kcnq1ot1;Kctd20;Kdelr2;Kdelr3;Kdm6a;Klf2;Klhl22;L3mbtl3;Lhfpl2;Lpp;Ltbr;Lzts2;Map1lc3a;Map7d1;Mapk6;Mapre2;Matn2;Mef2c;Mga;Mia3;Morc2a;Morf4l1;Mrpl52;Mtch1;Mtdh;Mtr;Nans;Neo1;Nfic;Nrn1;Nt5dc2;Numbl;Ormdl3;Osbp;Oser1;Pacsin2;Pdcd6;Pdia4;Pdxdc1;Per1;Pkp1;Pld3;Plekha1;Plekhm2;Plpp3;Plpp5;Ppp2r5c;Prkcd;Prr5;Ptprs;Pura;R3hcc1l;Rab18;Rab2a;Rgs12;Rhobtb1;Rnf152;Rnft1;Rpn1;Rsu1;S100a10;Scaf11;Scyl1;Sec16a;Sec23a;Sec24a;Sec24d;Sec61g;Sec62;Sept9;Serf2;Serp1;Serpinh1;Sgcb;Sipa1l1;Slc22a17;Slc35e1;Slc39a13;Slc50a1;Slc7a1;Slc7a10;Smco4;Smim14;Sntb2;Socs5;Sparc;Spry2;Spryd3;Srp14;Srsf11;Ssr4;Stard8;Stx16;Stx5a;Suclg2;Syncrip;Tanc2;Taok3;Tead1;Tfdp1;Thra;Timmdc1;Timp2;Tle3;Tm9sf3;Tmem263;Tmem29;Tmem45a;Trim2;Trip6;Trrap;Tvp23b;Twist1;Txlna;Tyro3;Ube2j1;Ust;Vapb;Xpnpep1;Ythdf1;Zc3h12c;Zdhhc7;Zdhhc9;Zfp385b;Zfp462;Zfp521;Zfp536;Zfp9;Zzz3
10kb	Creb3l1_top50perTarget	hocomoco__CR3L2_HUMAN.H11MO.0.D	4.71	0.0349	Creb3l1	*	Creb3l2 (inferredBy_Orthology).	Xbp1 (inferredBy_MotifSimilarity).Atf6; Atf6b; Creb3; Creb3l1; Creb3l4 (inferredBy_MotifSimilarity_n_Orthology).	484	3792	1810055G02Rik;2010111I01Rik;2810006K23Rik;Abca9;Abcd3;Abhd11;Abr;Acaa2;Ackr3;Adipor1;Aebp1;Aig1;Aldh1l2;Aldoa;Ampd2;Ang;Apbb1;Apbb2;Arcn1;Arf4;Arhgap20;Armcx3;Armcx4;Armcx6;Atf4;Atf5;Atp1a1;Atp2b1;Atp5j2;Atrnl1;B3gnt9;Bag3;Basp1;Bbc3;Bcl11b;Bex1;Bicc1;C1d;C1qtnf2;C77370;Cad;Camk1;Camk2n1;Ccdc167;Ccdc8;Ccdc80;Ccnyl1;Cd302;Cd47;Cdc42;Cdc42ep1;Cdc42ep2;Cdc42ep3;Cdca7;Cdk14;Cdkl3;Celf2;Cfdp1;Cgrrf1;Chchd7;Chpf2;Chst2;Clcn5;Cldn12;Clint1;Cnot3;Cnpy2;Cntfr;Col14a1;Col1a1;Col1a2;Col27a1;Col5a1;Col6a3;Colec12;Commd9;Copa;Copb1;Copb2;Coro1c;Cpxm1;Ctbp2;Cthrc1;Ctsb;Ctsz;Cuedc1;Cxxc5;Cyp20a1;Daam1;Dclk1;Dctn1;Dcun1d3;Ddr2;Desi2;Dhx40;Dicer1;Disp1;Dlc1;Dlgap4;Dmrt2;Dmtf1;Dnajc10;Dnajc13;Dnajc25;Dock1;Dscr3;Dse;Dusp23;Dusp7;Eef2k;Eef2kmt;Efs;Ehd1;Eif1;Elfn1;Elovl1;Emp1;En1;Enah;Enoph1;Entpd6;Entpd7;Ephb3;Erg;Ergic2;Erlec1;Erp29;Erp44;Fam114a1;Fam117a;Fam149a;Fam171a1;Fam179b;Fam19a5;Fam3c;Fam98a;Fap;Farp1;Fastk;Fbn1;Fbxo10;Fbxo4;Fgfr1;Fkbp11;Fkbp14;Flnc;Fndc1;Fndc3b;Fosl2;Foxj3;Foxp1;Frmd4a;Frmd6;Fth1;Gale;Gas2;Gas7;Gbf1;Gdnf;Gem;Gga2;Gid4;Gmfb;Gmppa;Gnb2;Gng12;Golga3;Golim4;Golph3;Golt1b;Gosr2;Gpc3;Gpc4;Gprc5c;Grb10;Grk5;Gtf2a1;Gulp1;Gxylt2;Gzf1;H19;Harbi1;Hbs1l;Hcfc2;Hdlbp;Hk2;Hlf;Hmga2;Hnrnpf;Hoxb2;Hoxb3;Hoxb9;Hoxc9;Hps1;Hspe1;Hspg2;Id4;Idh2;Ift27;Igf1r;Igf2r;Igfbp5;Igfbp6;Il4ra;Inhbb;Intu;Iqsec1;Irf2;Islr;Itch;Itga9;Ivns1abp;Kcna6;Kcnj8;Kcnq1ot1;Kcns3;Kdelr2;Kdelr3;Kdm6a;Kitl;Klhl5;L3mbtl3;Lama4;Laptm4a;Lef1;Lhfpl2;Lmo7;Lpp;Lrrc59;Lzts2;Mafg;Man2a1;Manf;Map1a;Map2;Map2k3;Map7d1;Mapk9;Mapre2;Max;Mcoln1;Med13l;Med9;Mef2c;Meg3;Meis2;Metrnl;Mettl4;Mfap5;Mga;Mia3;Micu1;Mirg;Mlec;Mmp14;Mn1;Morc2a;Morf4l1;Mpdz;Mrpl27;Mrps18a;Mtmr2;Mtr;Mtx2;Mum1l1;Nans;Nav1;Ndfip1;Neo1;Nfia;Nfib;Nfic;Nkd1;Nrgn;Nrn1;Nt5dc2;Ntpcr;Numbl;Ociad1;Odc1;Olfm1;Osbp;Oser1;Ostc;P3h1;P4ha1;P4ha2;Pacsin2;Paqr8;Pcdh7;Pcdhgc5;Pcgf2;Pde4dip;Pdia5;Pdpn;Per1;Pkdcc;Pkp1;Plac1;Plagl1;Pld3;Plekha1;Plekhg1;Plekhm2;Plpp3;Plpp5;Plxna1;Pparg;Ppfibp1;Ppfibp2;Ppp2r5c;Prickle1;Prkcb;Prkcd;Prr5;Prrc1;Prrx1;Psma6;Ptk7;Ptp4a3;Ptprs;Pura;R3hcc1l;Rab18;Rab1a;Rab2a;Rab3gap2;Rala;Rasl11b;Rassf2;Rbms1;Rbms3;Rcn1;Reep5;Rer1;Rfwd2;Rgs12;Rgs7bp;Rhobtb1;Rhou;Rnase4;Rnf144a;Rnf152;Rnft1;Rpl36;Rpn1;Rsu1;S100a10;Sar1a;Sash1;Scaf11;Scyl1;Sdf4;Sec11c;Sec14l1;Sec16a;Sec23a;Sec24a;Sec24d;Sec61b;Sec61g;Sec63;Sema6d;Sept9;Serf2;Serpinh1;Sestd1;Sfr1;Sfxn1;Sh3bp5;Sh3glb1;Sidt2;Sipa1l1;Slc22a17;Slc35a5;Slc35e1;Slc39a13;Slc7a1;Smarca2;Smco4;Smim14;Smtn;Snhg18;Sntb2;Snx9;Socs5;Sp3;Sp3os;Sparc;Spop;Spry2;Spryd3;Sptan1;Srbd1;Srgap3;Sri;Srm;Srp14;Srp68;Srpx;Srsf11;Ssr4;St7;Stard8;Stt3a;Stx16;Stx17;Stx5a;Suclg2;Sybu;Syncrip;Syne1;Tanc2;Taok3;Tbcel;Tceal8;Tead1;Tfg;Thbs1;Thra;Timmdc1;Timp2;Tle3;Tm9sf2;Tm9sf3;Tmcc3;Tmed10;Tmem181a;Tmem184b;Tmem214;Tmem263;Tmem29;Tmem39a;Tnip2;Tpst1;Tram1;Tram2;Trim2;Triobp;Trip6;Triqk;Trpc4ap;Tsen2;Tshz2;Tspan5;Tubb2b;Tvp23b;Twist1;Txlna;Txndc5;Txnl1;Uap1;Ube2j1;Ube4b;Ubtd1;Ufc1;Vamp4;Vangl1;Vapb;Vegfa;Vps13c;Vps37c;Wdfy3;Wwtr1;Xpnpep1;Xpot;Ykt6;Ythdf1;Ywhab;Zbtb8os;Zc3h11a;Zc3h12c;Zdhhc7;Zdhhc9;Zfp110;Zfp292;Zfp385b;Zfp462;Zfp521;Zfp651;Zfp706;Zfp9;Zfpl1;Zzz3
10kb	Creb3l1_top50perTarget	transfac_pro__M09528	4.69	0.0349	Creb3l1	*		Creb3l2; Usf1; Usf2 (inferredBy_MotifSimilarity).Atf6; Atf6b; Creb3; Creb3l1; Creb3l4; Xbp1 (inferredBy_MotifSimilarity_n_Orthology).	88	440	1810055G02Rik;2510009E07Rik;Abhd11;Acaa2;Ampd2;Anapc4;Arcn1;Arhgap20;Arl1;Atf5;B3gnt9;Cd36;Cdc42ep1;Celf2;Chpf;Col1a1;Col5a1;Ctbp2;Cthrc1;Dusp7;Eef2kmt;Ephb3;Erlec1;Fam117a;Fam3c;Fkbp11;Fkbp14;Fndc3b;Gem;Gng12;Gxylt2;Hic1;Igf1r;Inhbb;Itch;Kcna6;Lef1;Lrrc59;Map1a;Meg3;Mga;Mia3;Mirg;Mlec;Mum1l1;Nkd1;Oaf;Osbp;P3h1;P4ha1;Pdia5;Plekhg1;Pprc1;Prrc1;Prrx1;Ptprs;Rab1a;Rab2a;Rnf152;Rpn1;Sdf4;Sec23a;Sec24a;Sec24d;Sec63;Sema6d;Serpinh1;Sipa1l1;Slc7a1;Smtn;Snhg18;Soat1;Sparc;Srm;Stx5a;Surf4;Tfg;Tmem214;Tmem263;Tmem39a;Tram1;Tram2;Trim2;Trip6;Txlna;Vma21;Zc3h11a;Zfpl1
10kb	Creb3l1_top50perTarget	transfac_pro__M09517	4.59	0.0345	Creb3l1	*		Atf6; Creb3l2; Xbp1 (inferredBy_MotifSimilarity).Atf6b; Creb3; Creb3l1; Creb3l4 (inferredBy_MotifSimilarity_n_Orthology).	110	597	1810055G02Rik;Acaa2;Ackr3;Ampd2;Arcn1;Arhgap32;Arl1;Armcx3;B3gnt9;Basp1;Camk2n1;Ccnyl1;Cd36;Celf2;Chpf;Cldn12;Col1a1;Col1a2;Col5a1;Copa;Copb1;Dlgap4;Dmtf1;Dnajc10;Dse;Eef2kmt;Erg;Erlec1;Erp44;Fkbp11;Fkbp14;Gid4;Golga3;Gxylt2;Hdlbp;Hebp1;Hlf;Hoxb3;Hoxb9;Idh2;Inhbb;Islr;Itch;Kdelr2;L3mbtl3;Lef1;Lman1;Lpar1;Lpp;Map7d1;Mef2c;Meg3;Mga;Mia3;Mirg;Mlec;Mrc2;Mtr;Mum1l1;Nav1;Nfic;Osbp;Ostc;P3h1;Paqr8;Pdcl;Pdia5;Plekhg1;Plpp5;Prkcd;Prrc1;Ptprs;Rbms1;Reep5;Rgs12;Rnf152;Rnft1;Rpn1;Rsu1;Sec16a;Sec23a;Sec24d;Sec61g;Sec63;Sema6d;Sept9;Serpinh1;Slc22a17;Smco4;Snhg18;Sparc;Srp68;St3gal4;St7;Stam2;Stx5a;Surf4;Tle3;Tm9sf2;Tm9sf3;Tmem263;Tmem39a;Tmem45a;Tram1;Trip6;Tvp23b;Ufc1;Vangl1;Ythdf1;Zdhhc7
10kb	Creb3l1_top50perTarget	transfac_pro__M09531	4.58	0.0344	Creb3l1	*		Atf6; Creb3l2; Xbp1 (inferredBy_MotifSimilarity).Atf6b; Creb3; Creb3l1; Creb3l4 (inferredBy_MotifSimilarity_n_Orthology).	236	1687	1810055G02Rik;Abhd11;Abr;Acaa2;Ackr3;Ampd2;Anapc4;Apbb2;Arcn1;Arhgap20;Arhgap32;Arl1;Armcx3;Armcx6;Arpc1b;B3gnt9;Basp1;Bcl11b;C1qtnf2;Camk2n1;Ccnyl1;Cd36;Cd47;Cdca7;Cebpg;Celf2;Cep164;Chpf;Cldn12;Cnot3;Col1a1;Col1a2;Col5a1;Copa;Copb1;Copb2;Cpxm1;Cthrc1;Ctsz;Cxcl12;Cxxc5;Cyp20a1;Dclk1;Dcn;Ddr2;Dhx40;Dlgap4;Dmrt2;Dmtf1;Dnajc10;Dnajc25;Dse;Eef2k;Eef2kmt;Elfn1;Erg;Erlec1;Erp44;Fam114a1;Fam117a;Fam3c;Fbn1;Fbxo18;Fkbp11;Fkbp14;Flnc;Fndc3b;Fosl2;Foxp1;Gas2;Gbf1;Gdnf;Gid4;Gins2;Golga3;Golim4;Grb10;Gxylt2;Hdlbp;Hebp1;Hlf;Hnrnpf;Hoxb3;Hoxb9;Idh2;Igfbp6;Il4ra;Inhbb;Islr;Itch;Ivns1abp;Kcna6;Kcnq1ot1;Kdelr2;L3mbtl3;Lef1;Lman1;Lpar1;Lpcat1;Lpp;Lrrc59;Map1a;Map2;Map7d1;Mapk6;Mapk9;Mapre2;Max;Med9;Mef2c;Meg3;Mga;Mia3;Micu1;Mirg;Mlec;Morf4l1;Mrc2;Mtr;Mum1l1;Naa38;Nans;Nav1;Ndfip1;Nfib;Nfic;Nrbf2;Nrgn;Nt5dc2;Numbl;Olfm1;Osbp;Ostc;P3h1;P4ha1;Papss2;Paqr8;Pdcl;Pdia5;Pkdcc;Plaur;Pld3;Plekha1;Plekhg1;Plekhm2;Plpp5;Pparg;Prickle1;Prkcb;Prkcd;Prrc1;Prrx1;Ptprs;R3hcc1l;Rab18;Rab1a;Rab3gap2;Rbms1;Rcn1;Reep5;Rgs12;Rnf152;Rnft1;Rpn1;Rsu1;Scyl1;Sdf4;Sec16a;Sec23a;Sec24a;Sec24d;Sec61b;Sec61g;Sec62;Sec63;Sema6d;Sept9;Serpinh1;Sh3bp5;Sh3gl1;Sipa1l1;Slc22a17;Smap2;Smarca2;Smco4;Smtn;Snhg18;Sntb2;Soat1;Sparc;Spryd3;Srp14;Srp68;Ssr4;St3gal4;St7;Stam2;Stard8;Stx16;Stx17;Stx5a;Suclg2;Surf4;Taok3;Tead1;Tfg;Thbs1;Timmdc1;Tle3;Tm9sf2;Tm9sf3;Tmem214;Tmem263;Tmem29;Tmem39a;Tmem45a;Tpst1;Tram1;Trim2;Trip6;Trpc4ap;Tsc22d1;Tspan6;Tvp23b;Twist1;Txlna;Uap1;Ufc1;Vangl1;Ythdf1;Zc3h11a;Zc3h12c;Zdhhc7;Zeb1;Zfp110;Zfp385b
10kb	Creb3l1_top50perTarget	transfac_pro__M09534	4.53	0.0343	Creb3l1	*		Atf6; Creb3l2; Xbp1 (inferredBy_MotifSimilarity).Atf6b; Creb3; Creb3l1; Creb3l4 (inferredBy_MotifSimilarity_n_Orthology).	145	890	1810055G02Rik;Acaa2;Ackr3;Antxr2;Apbb2;Arcn1;Arl1;Armcx3;Basp1;Camk2n1;Ccnyl1;Cd36;Cebpg;Celf2;Cep164;Chpf;Cldn12;Col1a1;Col1a2;Col5a1;Commd9;Copa;Copb1;Copb2;Cpa6;Cpxm1;Dcaf7;Dclk1;Dhx40;Dlgap4;Dlk1;Dmtf1;Dnajc10;Dnajc25;Eef2kmt;Egr1;Erg;Erlec1;Erp44;Fam3c;Fkbp11;Fkbp14;Fndc3b;Gars;Gid4;Golga3;Golim4;Gxylt2;Harbi1;Hdlbp;Hebp1;Hoxb3;Hoxb9;Idh2;Igfbp6;Iqsec1;Islr;Itch;Kcna6;Kcnq1ot1;Kdelr2;Klf7;L3mbtl3;Lman1;Lpar1;Lpp;Mapre2;Med9;Mef2c;Meg3;Mga;Mia3;Mirg;Mlec;Mogs;Mrc2;Mtr;Naa38;Nans;Nav1;Nfic;Nt5dc2;Numbl;Olfm1;Osbp;Ostc;P3h1;P4ha1;Papss2;Pdcl;Pdia5;Pld3;Plekha1;Plpp5;Prrx1;Ptprs;R3hcc1l;Rbms1;Reep5;Rgs12;Rnft1;Rpn1;Rsu1;Sec16a;Sec24a;Sec61b;Sec61g;Sec63;Sema6d;Sept9;Serpinh1;Sh3gl1;Slc22a17;Smap2;Smco4;Snhg18;Sntb2;Sparc;Spryd3;Srp68;Ssr4;St3gal4;St7;Stard8;Stx5a;Surf4;Taok3;Timmdc1;Tm9sf2;Tm9sf3;Tmem263;Tmem39a;Tmem45a;Tpst1;Tram1;Tspan6;Tvp23b;Txlna;Uap1;Ufc1;Vangl1;Ythdf1;Zdhhc7;Zeb1;Zfp110
10kb	Creb3l1_top50perTarget	transfac_pro__M09530	4.38	0.0338	Creb3l1	*		Creb3l2; Xbp1 (inferredBy_MotifSimilarity).Atf6; Atf6b; Creb3; Creb3l1; Creb3l4 (inferredBy_MotifSimilarity_n_Orthology).	304	2280	1810055G02Rik;Abhd11;Acaa2;Acap2;Ackr3;Adam22;Adar;Aig1;Alg3;Alg8;Ampd2;Anapc4;Ang;Ank3;Apbb2;Arcn1;Arf4;Arhgap20;Arl1;Armcx3;Armcx6;Atf5;Atp2b1;Atrnl1;B3gnt9;Baalc;Basp1;Bcl11b;C1qtnf2;Cad;Camk2n1;Ccnyl1;Cd36;Cdc42bpb;Cdc42ep1;Cdc42ep3;Cdca7;Cdkl3;Celf2;Chid1;Chpf;Clcn5;Cldn12;Cnpy2;Cntfr;Col1a1;Col5a1;Col6a3;Commd9;Copb1;Coro1c;Ctbp2;Cthrc1;Ctsz;Cuedc1;Cul3;Cyp20a1;Daam1;Dclk1;Ddr2;Dhx40;Disp1;Dmrt2;Dnajc10;Dnm3;Dpy19l1;Dusp7;Ece2;Eef2k;Eef2kmt;Ehd1;Eif4g1;Elfn1;En1;Ephb3;Erg;Erlec1;Erp44;Extl2;Fam114a1;Fam117a;Fam171a1;Fam179b;Fam3c;Fastk;Fkbp11;Fkbp14;Fndc3b;Foxp1;Frmd4a;Ganab;Gas2;Gas7;Gbf1;Gdnf;Gem;Gid4;Gng12;Golga3;Golim4;Golph3;Golt1b;Gpc3;Gpc4;Gpc6;Gprc5c;Grb10;Grk5;Gtf2a1;Gulp1;Gxylt2;H19;Harbi1;Hdlbp;Hebp1;Hk2;Hlf;Hnrnpf;Hoxb3;Hoxb9;Hspe1;Idh2;Ift27;Igf1r;Igfbp5;Inhbb;Intu;Islr;Itch;Itga9;Ivns1abp;Kcna6;Kdelr2;Kdelr3;Klf3;Klhl5;L3mbtl3;Lef1;Lman1;Lmo7;Lpcat1;Lpp;Lrrc59;Man2a1;Manf;Map1a;Map2;Map7d1;Mapk6;Mapk9;Max;Mef2c;Meg3;Meis2;Mga;Mia3;Mirg;Mlec;Mmp27;Mpdz;Mtr;Mum1l1;Nav1;Ncoa1;Nfia;Nfic;Nkd1;Nt5dc2;Ntpcr;Oaf;Odc1;Olfm1;Osbp;Osbpl3;Ostc;P3h1;P4ha1;P4hb;Paqr8;Pde4dip;Pdhx;Pdia4;Pdia5;Pdpn;Per1;Pkdcc;Plaur;Plekha1;Plekhg1;Plpp3;Plpp5;Plxna1;Plxnb2;Pparg;Ppfibp1;Ppfibp2;Pprc1;Prickle1;Prkcb;Prkcd;Prr5;Prrc1;Prrx1;Ptgfr;Ptprs;Rab18;Rab1a;Rab2a;Rab30;Rab3gap2;Rala;Rbms1;Rcn1;Rdx;Reep5;Rfwd2;Rnase4;Rnf144a;Rnf152;Rpn1;Rsu1;Sar1a;Sdf4;Sec14l1;Sec16a;Sec23a;Sec24a;Sec24d;Sec63;Sema6d;Sept9;Serf2;Serpinh1;Sestd1;Sfr1;Sh3bp5;Sh3gl1;Sipa1l1;Slc39a13;Slc7a1;Slitrk6;Smap2;Smarca2;Smco4;Smim14;Smim20;Smtn;Snhg18;Sntb2;Soat1;Sparc;Srm;Srp14;Srp68;Srp72;Srpr;Sspn;Ssr4;St7;Stard8;Stt3a;Stx17;Stx5a;Suclg2;Supt6;Sys1;Taok3;Tbcel;Tfg;Thbs1;Thra;Timmdc1;Timp2;Tle3;Tm9sf2;Tm9sf3;Tmcc3;Tmem214;Tmem263;Tmem29;Tmem39a;Tmem45a;Tram1;Tram2;Trim2;Triobp;Trip6;Tspan5;Twist1;Txlna;Txndc12;Txndc5;Ufc1;Vangl1;Vma21;Vps13c;Vps37c;Ythdf1;Zc3h11a;Zdhhc7;Zfp385b;Zfp521;Zfp651;Zfpl1
10kb	Creb3l1_top50perTarget	transfac_public__M00483	4.33	0.0336	Creb3l1	*	Atf6 (directAnnotation).	Creb3l2 (inferredBy_MotifSimilarity).Atf6b; Creb3; Creb3l1; Creb3l4 (inferredBy_MotifSimilarity_n_Orthology).	104	562	Arf1;Arf4;Armcx3;Armcx6;Atrnl1;Bex1;Ccdc8;Cdc42;Chpf2;Col1a1;Copa;Copb1;Copb2;Daam1;Dhx40;Dlgap4;Dnajc10;Eef2k;Egr1;Eif5a;En1;Fam122a;Flnc;Fosl2;Gbf1;Gdnf;Gnb2;Golga3;Gpr153;Gxylt2;Hic1;Hlf;Hoxb3;Hoxb5os;Hoxb9;Ift27;Igfbp6;Kcna6;Kcnj8;Kdelr2;Kdelr3;Kdm6a;Klf2;Lpp;Map1lc3a;Map7d1;Mapre2;Mef2c;Mga;Mtr;Nans;Neo1;Nfic;Nrn1;Osbp;Pdcd6;Peg10;Pld3;Plekha1;Plpp5;Ptprs;Pura;R3hcc1l;Rab2a;Rgs12;Rnft1;Rpn1;Scaf11;Scyl1;Sec16a;Sec23a;Sec24a;Sec24d;Sec62;Sept9;Serpinh1;Sgcb;Slc22a17;Slc35e1;Slc39a13;Smim14;Sparc;Spryd3;Ssr4;Stx5a;Syncrip;Tead1;Tfdp1;Tm9sf3;Tmem263;Tmem29;Tmem45a;Trrap;Tvp23b;Txlna;Tyro3;Ube2j1;Ust;Vapb;Xpnpep1;Ythdf1;Zfp385b;Zfp583;Zfp9
10kb	Creb3l1_top50perTarget	cisbp__M2978	4.31	0.0335	Creb3l1	*	Atf6 (inferredBy_Orthology).	Creb3l2 (inferredBy_MotifSimilarity).Atf6b; Creb3; Creb3l1; Creb3l4 (inferredBy_MotifSimilarity_n_Orthology).	96	511	Ap2b1;Arf1;Arf4;Atrnl1;Bex1;Ccdc8;Cdc42;Chpf;Chpf2;Cntfr;Col1a1;Copa;Copb1;Copb2;Dhx40;Dlgap4;Dnajc10;Eef2k;Egr1;En1;Flnc;Fosl2;Gbf1;Gdnf;Gnb2;Gnl1;Golga3;Gpr153;Gxylt2;Hic1;Hlf;Hoxb3;Hoxb5os;Hoxb9;Ift27;Igfbp6;Kcna6;Kcnj8;Kdelr2;Kdelr3;Kdm6a;Klf2;Lpp;Map1lc3a;Mef2c;Mga;Mtr;Nans;Neo1;Nfic;Nrn1;Osbp;Pdcd6;Per1;Plekha1;Plpp5;Ptprs;Pura;R3hcc1l;Rab2a;Rgs12;Rnft1;Scyl1;Sec16a;Sec23a;Sec24a;Sec24d;Sec62;Sept9;Serpinh1;Sgcb;Slc22a17;Slc35e1;Slc39a13;Smim14;Sparc;Spryd3;Ssr4;Stx5a;Syncrip;Tead1;Tfdp1;Tle3;Tm9sf3;Tmem263;Trrap;Tvp23b;Txlna;Tyro3;Ube2j1;Ust;Vapb;Xpnpep1;Ythdf1;Zfp385b;Zfp9
10kb	Creb3l1_top50perTarget	taipale_cyt_meth__ATF6_NGRTGACGTGGCAN_eDBD_meth	4.27	0.0334	Creb3l1	*	Atf6 (inferredBy_Orthology).	Atf3; Creb3l2; Crem (inferredBy_MotifSimilarity).Atf6b; Creb3; Creb3l1; Creb3l4; Xbp1 (inferredBy_MotifSimilarity_n_Orthology).	56	217	1810055G02Rik;Arf4;Armcx3;Armcx6;Cd36;Celf2;Chpf2;Col1a1;Col1a2;Col5a1;Dhx40;Dse;Eef2k;Gid4;Golga3;Gxylt2;H19;Hdlbp;Itga9;Ivns1abp;Kcna6;Kdelr2;Kdelr3;Map1a;Map7d1;Mef2c;Mia3;Mlec;Nans;Ntpcr;Osbp;P3h1;Pld3;Plpp5;Prrc1;Ptprs;Rab1a;Rgs12;Rpn1;Sec16a;Sec23a;Sec24a;Sec24d;Serpinh1;Smarca2;Sparc;Ssr4;St7;Stx5a;Tle3;Tm9sf3;Tmem263;Ttc37;Txlna;Ube2j1;Ythdf1
10kb	Creb3l1_top50perTarget	transfac_pro__M09515	4.25	0.0333	Creb3l1	*		Creb3l2; Xbp1 (inferredBy_MotifSimilarity).Atf6; Atf6b; Creb3; Creb3l1; Creb3l4 (inferredBy_MotifSimilarity_n_Orthology).	324	2572	1810055G02Rik;2010111I01Rik;2510009E07Rik;Abhd11;Acaa2;Acap2;Ackr3;Adam22;Aebp1;Aig1;Aldh1l2;Ampd2;Anapc4;Ang;Ank3;Ap2a1;Apbb2;Aqp1;Arcn1;Arf4;Arhgap20;Arid5b;Armcx3;Armcx6;Atf5;Atp1a1;B3gnt9;Baalc;Bag3;Basp1;Bbc3;Bcl11b;C77370;Ccdc167;Ccnd2;Ccnyl1;Cd36;Cdc42;Cdc42ep1;Cdca7;Cdkl3;Celf2;Chid1;Chpf;Clcn5;Cldn12;Cntfr;Col1a1;Col27a1;Col5a1;Col6a3;Commd9;Creb3l1;Ctbp2;Cthrc1;Ctsz;Cxcl12;Cyp20a1;Daam1;Dclk1;Ddi2;Ddr2;Ddx17;Disp1;Dnajc10;Dnm3;Dtnbp1;Dusp7;Eef2k;Eef2kmt;Ehd1;Eif4g1;Elfn1;Emc7;Entpd6;Ephb3;Erg;Erlec1;Erp44;Ets2;Extl2;Fam102a;Fam117a;Fam171a1;Fam19a5;Fam3c;Fastk;Fkbp11;Fkbp14;Fkbp1a;Fndc3b;Foxp1;Gabarap;Gars;Gas2;Gas7;Gem;Gfpt1;Gid4;Gmppa;Gng12;Golph3;Golt1b;Gpc3;Gpc4;Gprc5c;Grb10;Gtf2a1;Gxylt2;H19;Harbi1;Hcfc2;Hdlbp;Hebp1;Hic1;Hk1;Hk2;Hlf;Hmga2;Hnrnpf;Hoxb2;Hoxb3;Hoxb9;Hspg2;Idh2;Igf1r;Igf2;Igfbp5;Igfbp6;Inhbb;Intu;Irx3;Islr;Itch;Ivns1abp;Kcna6;Kcnq1ot1;Kdelr2;Kdelr3;Kitl;Klf3;Klhl5;Lama4;Laptm4a;Larp1;Ldlrap1;Lef1;Lman1;Lmo7;Lpcat1;Lpp;Lrrc32;Lrrc59;Man1a;Man2a1;Manf;Map1a;Map2k3;Mapk6;Mapk9;Mapre2;Matn2;Max;Mcfd2;Mef2c;Meg3;Meis2;Mga;Mia3;Mirg;Mlec;Mmp27;Mpdz;Msantd3;Mtdh;Mtr;Mum1l1;Mycbp;Mycbp2;Nav1;Nfic;Nkd1;Nme2;Nrgn;Nt5dc2;Oaf;Odc1;Ormdl3;Osbp;Osbpl3;Ostc;P3h1;P4ha1;Papss2;Paqr8;Parp6;Pdhx;Pdia4;Pdia5;Pdpn;Pdrg1;Per1;Plagl1;Plaur;Plekha1;Plekhg1;Plin3;Plpp3;Pparg;Ppfibp1;Ppfibp2;Pprc1;Prickle1;Prr5;Prrc1;Prrx1;Psma7;Ptgfr;Ptk7;Ptprs;Rab18;Rab1a;Rab2a;Rab3gap2;Rbms3;Rcn1;Rcn3;Rdx;Reep5;Rexo2;Rhobtb1;Rnase4;Rnf144a;Rnf152;Ror1;Rpn1;Sar1a;Scaf11;Sdf4;Sec14l1;Sec24a;Sec24d;Sec63;Sema6d;Sept9;Serpinh1;Sestd1;Sfr1;Sh3gl1;Sipa1l1;Slc35a5;Slc39a13;Slc7a1;Slc7a10;Smap2;Smarca2;Smco4;Smim14;Smim20;Smtn;Snhg18;Soat1;Sparc;Spry2;Spryd3;Srm;Srp68;Srp72;Srpr;Sspn;St3gal4;St5;St7;Stard8;Stt3a;Stx17;Stx5a;Suclg2;Sys1;Taok3;Tbcel;Tfg;Thbs1;Thra;Timmdc1;Timp2;Tle3;Tmed10;Tmed3;Tmem184b;Tmem214;Tmem246;Tmem263;Tmem39a;Tmem45a;Tnip2;Tpst1;Tram1;Tram2;Trim2;Triobp;Trip6;Trpc4ap;Tshz2;Tspan5;Twist1;Txlna;Txndc5;Ufc1;Vma21;Vps13c;Vps37c;Vps41;Wdfy3;Ywhab;Zc3h11a;Zcchc4;Zdhhc16;Zdhhc3;Zdhhc7;Zdhhc9;Zfp521;Zfp651;Zfpl1
10kb	Creb3l1_top50perTarget	elemento__ACGTGGC	4.23	0.0332	Creb3l1	*		Creb3l2 (inferredBy_MotifSimilarity).Creb3l1 (inferredBy_MotifSimilarity_n_Orthology).	521	3998	1110034G24Rik;1700123O20Rik;1810055G02Rik;3110056K07Rik;Abhd11;Abr;Acaa2;Ackr3;Adam22;Adamts14;Aebp1;Agfg1;Ahdc1;Ahsa1;Aig1;Akr1a1;Aldh1l2;Aldoa;Alpl;Ampd2;Anapc4;Ang;Ank3;Anxa5;Anxa6;Ap2a1;Ap2b1;Ap2s1;Ap5s1;Apaf1;Apbb2;App;Aqp1;Arcn1;Arf4;Arfgap1;Arfip1;Arhgap20;Arhgap32;Armcx3;Armcx6;Arpc1a;Arxes2;Atf4;Atf5;Atp1a1;Atp2b1;Atp8b1;Atp8b2;B3gnt9;Baalc;Bag3;Basp1;Bcl11b;Bcr;Bgn;Bicc1;Btg3;C1qtnf2;Cad;Calu;Camk1;Camk1d;Capzb;Cbx3;Ccbe1;Ccdc167;Ccdc8;Cd109;Cd248;Cd302;Cd36;Cdc42ep1;Cdc42ep3;Cdca7;Cdkl3;Celf2;Cept1;Chid1;Chpf2;Chst2;Clcn5;Cntfr;Cog6;Col12a1;Col1a1;Col1a2;Col27a1;Col5a1;Col5a2;Commd1;Commd9;Coro1c;Cpxm1;Creb3l1;Crnde;Ctbp2;Cthrc1;Ctsd;Cuedc1;Cyp20a1;Daam1;Dap;Dctd;Dctn1;Ddr2;Dicer1;Disp1;Dlg1;Dlgap4;Dmrt2;Dmtf1;Dnajc1;Dnajc10;Dnajc13;Dnajc25;Dpy19l1;Dse;Dtnbp1;Dusp23;Dusp7;Eef1b2;Eef2k;Eef2kmt;Ehd1;Eif5a;Elfn1;En1;Enah;Entpd7;Ephb2;Ephb3;Erg;Ergic2;Erlec1;Erp29;Erp44;Ets2;Etv3;Ext1;Fam102a;Fam114a1;Fam117a;Fam122a;Fam3c;Fam98a;Fastk;Fbn1;Fbxo10;Fgf13;Fgfr1;Fkbp11;Fkbp14;Fkbp9;Fndc1;Fndc3b;Fos;Fosl2;Foxp1;Frmd4a;Frmd6;Fstl1;G6pc3;Gabarap;Galnt16;Gan;Ganab;Gars;Gas2;Gas7;Gbf1;Gdnf;Gem;Gfpt1;Gfpt2;Gid4;Gins2;Glt8d1;Glul;Gmppa;Gmppb;Gnai1;Gng12;Gnl3;Gnpnat1;Golga3;Golph3;Golt1b;Gosr2;Gpc3;Gpc6;Gpr153;Grb10;Grsf1;Gstm1;Gtf2a1;Gulp1;Gxylt2;H19;Haus7;Hcfc2;Hdlbp;Hebp1;Helz;Hexa;Hlf;Hmga2;Hnrnpf;Hoxb3;Hoxb9;Hoxc9;Hps1;Hs6st1;Hspg2;Ibtk;Id4;Idh2;Ier3ip1;Igdcc4;Igf1r;Igf2;Igfbp6;Ikbip;Il1r1;Il4ra;Impdh1;Inhbb;Intu;Iqgap1;Irs1;Irx3;Irx5;Itch;Itga9;Itgb5;Itm2b;Ivns1abp;Kcna6;Kcnq1ot1;Kcns3;Kctd20;Kdelr2;Kdelr3;Klf2;Klf3;Klhl5;L3mbtl3;Lama4;Laptm4a;Lats2;Lgals1;Lgals8;Lhfpl2;Lima1;Lman1;Lmo7;Lpar1;Lpcat1;Lpp;Lrrc40;Lysmd3;Lztfl1;Man1a;Map1a;Map2k3;Mapk6;Mapk9;Matn2;Mccc1;Mef2c;Meg3;Meis1;Meis2;Mettl4;Mga;Mia3;Micu1;Mirg;Mlec;Mogs;Morf4l1;Mpdz;Mpzl1;Msantd3;Mtdh;Mtmr2;Mtr;Mum1l1;Mxd4;Mycbp2;Myo5a;Nans;Nav1;Ncoa1;Ncoa6;Neo1;Nfia;Nfib;Nfic;Nkd1;Nme1;Nme2;Nnmt;Nrbf2;Nrgn;Nt5dc2;Nucb2;Numbl;Ociad1;Odc1;Olfm1;Osbp;Osbpl3;Ostc;Oxr1;P3h1;P4ha1;P4ha2;P4hb;Pacsin2;Pafah2;Pappa2;Parp6;Pcbp1;Pck2;Pde4dip;Pdhx;Pdia5;Pdpn;Per1;Pfn1;Pgm3;Pkdcc;Pkp1;Pla2g6;Plekha1;Plekha5;Plekhg1;Plpp3;Plpp5;Plxnb2;Polr3d;Pparg;Ppfibp1;Ppfibp2;Ppm1l;Ppp2r5c;Pprc1;Prickle1;Prkcd;Prrx1;Psma6;Ptk7;Ptp4a2;Ptp4a3;Ptprs;Ptx3;Pura;R3hcc1l;Rab18;Rab1a;Rab2a;Rab3d;Rala;Ramp2;Rassf2;Rbms3;Rcn1;Rcn3;Rdx;Rexo2;Rgs12;Rlim;Rnase4;Rnf144a;Rnf152;Rpl41;S1pr3;Sar1a;Sat1;Saysd1;Sbsn;Scaf11;Scyl1;Sdf4;Sdhb;Sec11c;Sec16a;Sec22a;Sec23a;Sec24a;Sec24d;Sec31a;Sec63;Sema6c;Sema6d;Sept9;Serf2;Serpinh1;Sestd1;Sfr1;Sh3bp5;Sh3pxd2b;Sipa1l1;Slc1a3;Slc22a15;Slc35a5;Slc35g2;Slc39a13;Slc39a7;Slc4a2;Slc7a1;Slc7a10;Slitrk6;Smap1;Smap2;Smarca2;Smim20;Smtn;Snhg18;Socs5;Sort1;Sp3;Sp3os;Sparc;Spcs1;Spop;Spry4;Spryd3;Srgap3;Srm;Srp14;Srp72;Srpx;Srsf11;Sspn;St3gal4;St5;St7;Stard8;Stat6;Steap3;Stmn2;Stub1;Stx16;Stx5a;Suclg1;Suclg2;Sybu;Syne1;Tanc2;Taok3;Tars;Tatdn2;Tbc1d20;Tbcel;Tead1;Tfg;Thra;Timmdc1;Tle3;Tmcc2;Tmcc3;Tmed2;Tmem107;Tmem184b;Tmem214;Tmem246;Tmem258;Tmem263;Tmem29;Tmem9b;Tnfrsf23;Tnks1bp1;Tpm1;Tpm2;Tpst1;Tram1;Tram2;Trim2;Trim27;Triobp;Trip6;Trpc4ap;Tsc22d2;Tspan4;Tspan5;Ttc37;Ttyh3;Tubb2b;Tvp23b;Twist1;Txlna;Txnrd3;Ube2j1;Unc50;Vangl1;Vcan;Vps13c;Vps37c;Vps41;Wdfy3;Wwp1;Xpnpep1;Xpot;Ykt6;Ywhab;Zbtb25;Zc3h11a;Zdhhc3;Zdhhc9;Zfp292;Zfp385b;Zfp462;Zfp521;Zfp651;Zfp771;Zfp9;Zfpl1;Zfyve9;Zzz3
10kb	Creb3l1_top50perTarget	transfac_pro__M09535	4.23	0.0332	Creb3l1	*		Atf6; Creb3l2; Xbp1 (inferredBy_MotifSimilarity).Atf6b; Creb3l1 (inferredBy_MotifSimilarity_n_Orthology).	298	2282	1700028P14Rik;1810055G02Rik;2010111I01Rik;2810006K23Rik;Acaa2;Ackr3;Akr1a1;Alpl;Antxr2;Apbb1;Apbb2;Aqp1;Arcn1;Arf1;Arhgap32;Arl1;Armcx3;Armcx6;Arpc1b;Atp2b1;Atrn;Atrnl1;Bag3;Basp1;C1qtnf2;C1qtnf7;Camk2n1;Carhsp1;Ccdc8;Ccnyl1;Cd302;Cd36;Cd47;Cdc27;Cdc42;Cdc42ep3;Cdca7;Cebpg;Celf2;Cep164;Chpf2;Clcn5;Cldn12;Cnot3;Cntfr;Col14a1;Col1a1;Col1a2;Col27a1;Col5a1;Col6a2;Commd9;Copa;Copb1;Cpa6;Cpxm1;Cthrc1;Cul7;Cxxc5;Cyp20a1;Daam1;Dbnl;Dcaf7;Dclk1;Dcn;Dctd;Dctn1;Ddr2;Dhx40;Disp1;Dlgap4;Dlk1;Dmtf1;Dnajc10;Dnajc13;Dnajc25;Dse;Eef2k;Eef2kmt;Egr1;Eif3d;Elfn1;Emid1;En1;Enah;Erg;Erlec1;Erp44;Ext1;Fam114a1;Fam149a;Fam160b1;Fam3c;Fap;Fibin;Fkbp11;Fkbp14;Flnc;Fndc1;Fndc3b;Fos;Fosl2;Foxp1;Frmd4a;Gas7;Gem;Gga2;Ggcx;Gid4;Golga3;Gulp1;Gxylt2;Harbi1;Hdlbp;Hebp1;Heg1;Hk2;Hlf;Hoxb3;Hoxb9;Hps1;Idh2;Igdcc4;Igf2;Igfbp6;Il4ra;Intu;Iqsec1;Islr;Itch;Itgb1;Ivns1abp;Kcnj8;Kcnq1ot1;Kdelr2;Kdelr3;Klf2;Klf7;L3mbtl3;Leprot;Lhfpl2;Limd1;Lman1;Lmo7;Lpar1;Lpp;Lysmd3;Man1a;Map2;Map2k3;Map7d1;Mapre2;Mcfd2;Med9;Mef2c;Meg3;Mga;Mia3;Mirg;Mlec;Mogs;Morf4l1;Mrc2;Mrps33;Mtr;Mtx2;Mum1l1;Naa38;Nans;Nav1;Ndfip1;Neo1;Nfia;Nfib;Nfic;Nrbf2;Nrgn;Nt5dc2;Numbl;Olfm1;Osbp;Osbpl3;Ostc;P3h1;P4ha1;Papss2;Paqr8;Pdcl;Pde4dip;Pdia5;Peak1;Pkdcc;Pld3;Plekha1;Plekha5;Plekhm2;Plpp5;Ppfibp2;Preb;Prkcd;Prr5;Prrc2a;Prrx1;Ptprs;R3hcc1l;Rab3gap2;Rala;Rbms1;Rbms3;Rdx;Reep5;Rgs12;Rhou;Rnf144a;Rnf152;Rnft1;Rpn1;Rsu1;S1pr3;Scaf11;Scyl1;Sdhb;Sec16a;Sec23a;Sec61b;Sec61g;Sec62;Sec63;Sema6d;Sept9;Serpinh1;Sh3bp5;Sh3gl1;Slc22a17;Slc35e1;Slc39a11;Slc39a13;Slc39a9;Slc7a1;Slc9a9;Smap1;Smarca2;Smco4;Smim14;Snhg18;Sntb2;Soat1;Sparc;Spop;Spryd3;Srbd1;Srm;Srp14;Srp68;Ssr4;St3gal4;St5;St7;Stam2;Stard8;Stat6;Stx16;Stx5a;Taok3;Tead1;Timmdc1;Tm9sf2;Tm9sf3;Tmed10;Tmem263;Tmem29;Tmem39a;Tmem45a;Tpst1;Tram1;Trim2;Tsc22d1;Tspan6;Tvp23b;Twist1;Txlna;Txndc5;Tyro3;Uap1;Ube2j1;Ufc1;Uqcc2;Uqcrb;Vangl1;Vegfa;Wdr59;Ythdf1;Zc3h12c;Zdhhc7;Zeb1;Zfp106;Zfp110;Zfp385b
10kb	Creb3l1_top50perTarget	hocomoco__CREB3_HUMAN.H11MO.0.D	4.19	0.0331	Creb3l1	*	Creb3 (inferredBy_Orthology).	Atf6; Creb3l2 (inferredBy_MotifSimilarity).Atf6b; Creb3l1; Creb3l4; Xbp1 (inferredBy_MotifSimilarity_n_Orthology).	103	575	1810055G02Rik;Acaa2;Ackr3;Arcn1;Arf4;Armcx3;Armcx6;Atp2b1;Axl;B3gnt9;Bag3;Basp1;C1qtnf7;Ccnd2;Ccnyl1;Celf2;Chpf2;Col1a1;Col5a1;Daam1;Dctn1;Desi2;Dhx40;Dlst;Egr1;Emc10;En1;Fosl2;Gid4;Glod4;Golga3;Golt1b;Gulp1;Gxylt2;H19;Hic1;Hoxb2;Hoxb3;Hoxb5os;Itga9;Ivns1abp;Kcna6;Kdelr2;Kdelr3;Lpp;Map1a;Map7d1;Med9;Mef2c;Mga;Mia3;Nt5dc2;Ntpcr;Osbp;P3h1;P4ha1;P4hb;Per1;Pla2g6;Pld3;Prrc1;Ptprs;Rab1a;Rab2a;Rgs12;S1pr2;Sbsn;Sec16a;Sec23a;Sec24a;Sec24d;Sec63;Serp1;Serpinh1;Slc35e1;Slc39a13;Slc7a1;Smarca2;Smim14;Sntb2;Sparc;Srpr;Ssr4;St7;Stt3a;Stx5a;Supt6;Sybu;Tead1;Tle3;Tm9sf2;Tm9sf3;Tmem263;Tram1;Trip6;Txlna;Ufc1;Ythdf1;Zc3h11a;Zdhhc7;Zfp385b;Zfp9;Zfpl1
10kb	Creb3l1_top50perTarget	taipale__XBP1_DBD_NNNGMCACGTCATC	4.13	0.0329	Creb3l1	*	Xbp1 (inferredBy_Orthology).	Atf3; Creb3l2; Crem (inferredBy_MotifSimilarity).Atf6; Atf6b; Creb3; Creb3l1; Creb3l4 (inferredBy_MotifSimilarity_n_Orthology).	178	1152	1810055G02Rik;Abr;Acaa2;Ackr3;Arf4;Armcx3;Armcx6;Atp2b1;Axl;Bag3;Basp1;C77370;Carhsp1;Ccdc167;Ccdc8;Ccnd2;Ccnyl1;Cdc42;Cdc42ep1;Cdc42ep3;Cebpg;Celf2;Chpf;Chpf2;Col1a1;Col27a1;Copb1;Copb2;Cope;Cpxm1;Daam1;Dctn1;Ddx49;Dhx40;Dlgap4;Dlk1;Dmtf1;Dnajc10;Dnm3;Ece2;Eef2k;Eif4g1;Emp1;En1;Erp44;Fam114a1;Fam117a;Fam160b1;Fkbp11;Fkbp14;Flnc;Fndc3b;Foxp1;Gas2;Gbf1;Gdnf;Gid4;Golga3;Golim4;Gtf2a1;Gxylt2;H19;Hdlbp;Hebp1;Hlf;Hoxb3;Hoxb9;Idh2;Igfbp6;Iqsec1;Itgb1;Itm2b;Ivns1abp;Kcna6;Kcnq1ot1;Kdelr2;Kdelr3;Kdm6a;Klf2;Lama4;Lman1;Lpar1;Lpp;Lum;Map1a;Med9;Mef2c;Mga;Mia3;Mlec;Mogs;Morc2a;Morf4l1;Mtx2;Mum1l1;Nans;Nav1;Nckap1;Nfic;Nrgn;Nt5dc2;Ntpcr;Osbp;P3h1;P4ha1;P4hb;Papss2;Pcbp1;Pcdh7;Pde4dip;Pkdcc;Pld3;Plpp5;Ppfibp1;Prickle1;Prkcd;Prrx1;Ptprs;Rab1a;Reep5;Rgs12;Rnft1;Rpn1;Rsu1;Sec16a;Sec23a;Sec24d;Sec61a1;Sec61b;Sec61g;Sema6c;Sema6d;Sept9;Serp1;Serpinh1;Slc35e1;Slc39a13;Slc7a1;Smap2;Smarca2;Sparc;Spop;Spryd3;Srm;Srp68;Srpr;Srsf11;Ssr4;St7;Stard8;Stt3a;Stx5a;Sybu;Syncrip;Tacc2;Taok3;Tead1;Timmdc1;Tle3;Tm9sf2;Tm9sf3;Tmem263;Tmem45a;Tram1;Ttyh3;Tubb2b;Tvp23b;Txlna;Txndc5;Uap1;Ube2j1;Ufc1;Vamp4;Xpnpep1;Ykt6;Ythdf1;Zdhhc7;Zfp385b
10kb	Creb3l1_top50perTarget	transfac_pro__M09538	4.08	0.0327	Creb3l1	*		Atf6; Creb3l2; Xbp1 (inferredBy_MotifSimilarity).Atf6b; Creb3; Creb3l1; Creb3l4 (inferredBy_MotifSimilarity_n_Orthology).	196	1301	1810055G02Rik;Acaa2;Ackr3;Apbb2;Arcn1;Arf1;Arl1;Armcx3;Armcx6;Atp2b1;B3gnt9;Basp1;Bbc3;C1qtnf2;Camk2n1;Carhsp1;Ccdc8;Ccnd2;Ccnyl1;Cd36;Cdc42ep3;Cdca7;Cebpg;Celf2;Cep164;Chpf;Chpf2;Cldn12;Cntfr;Col1a1;Col1a2;Col5a1;Copa;Copb1;Copb2;Cpxm1;Cxcl12;Cxxc5;Dclk1;Dctd;Dctn1;Desi2;Dhx40;Dlgap4;Dlk1;Dmtf1;Dnajc10;Dnajc25;Dse;Eef2kmt;Egr1;Emid1;Enah;Erbb2;Erg;Erp44;Fam114a1;Fam160b1;Fam3c;Fkbp11;Fkbp14;Fndc3b;Foxp1;Gars;Gbf1;Gga2;Gid4;Golga3;Golim4;Gxylt2;Harbi1;Hdlbp;Hebp1;Hic1;Hlf;Hoxb3;Hoxb9;Idh2;Igfbp6;Iqsec1;Islr;Itch;Ivns1abp;Kcna6;Kcnj8;Kcnq1ot1;Kdelr2;Klf7;L3mbtl3;Lman1;Lpar1;Lpp;Lysmd3;Map7d1;Mapre2;Med9;Mef2c;Meg3;Mga;Mia3;Mirg;Mlec;Mogs;Morf4l1;Mrc2;Mtr;Mum1l1;Nans;Nav1;Nfia;Nfic;Nrgn;Nt5dc2;Olfm1;Osbp;Ostc;P3h1;Papss2;Paqr8;Pdcl;Pdia5;Pkdcc;Pld3;Plekha1;Plekhg1;Plekhm2;Plpp5;Prickle1;Prrc2a;Prrx1;Ptprs;Pura;R3hcc1l;Rbms1;Rbms3;Reep5;Rgs12;Rnf144a;Rnf152;Rnft1;Rpn1;Rsu1;Sap18;Sec16a;Sec24d;Sec61b;Sec61g;Sema6d;Sept9;Serpinh1;Sh3gl1;Slc22a17;Slc35e1;Smarca2;Smco4;Smim14;Snhg18;Sntb2;Soat1;Sparc;Spryd3;Srp68;Ssr4;St3gal4;St7;Stam2;Stard8;Stx5a;Surf4;Taok3;Tead1;Timmdc1;Tle3;Tm9sf2;Tm9sf3;Tmem263;Tmem29;Tmem39a;Tmem45a;Tpst1;Tram1;Trim2;Tspan6;Tvp23b;Txlna;Uap1;Ufc1;Uqcc2;Uqcrb;Vangl1;Ythdf1;Zdhhc7;Zeb1;Zfp110;Zfp462;Zfp651
10kb	Creb3l1_top50perTarget	hocomoco__XBP1_HUMAN.H11MO.0.D	4.07	0.0327	Creb3l1	*	Xbp1 (inferredBy_Orthology).	Creb3l2 (inferredBy_MotifSimilarity).Atf6; Atf6b; Creb3; Creb3l1; Creb3l4 (inferredBy_MotifSimilarity_n_Orthology).	414	3266	1110034G24Rik;1700028P14Rik;1810055G02Rik;2010111I01Rik;2810006K23Rik;Acaa2;Ackr3;Adipor1;Aebp2;Agfg1;Agpat3;Ahnak;Akap17b;Aldh1l2;Ang;Ankmy2;Antxr2;Ap2b1;Ap2s1;Ap5s1;Apbb2;Aqp1;Arcn1;Arf1;Arf4;Arfip2;Arhgap32;Arid5b;Armcx3;Armcx4;Armcx6;Arpc1b;Atf5;Atp8b2;Atrnl1;B4galt3;Bag3;Basp1;Bcl11b;Bex1;C1qtnf2;C77370;Cables2;Calu;Carm1;Ccbe1;Ccnd3;Ccnyl1;Cd34;Cd36;Cd47;Cdc42;Cdca7;Cdkl3;Celf2;Cep164;Cep85l;Chpf2;Cldn12;Cntfr;Cog6;Col14a1;Col1a1;Col1a2;Col5a1;Commd1;Commd9;Copa;Copb1;Coro1c;Cpd;Cpxm1;Cpxm2;Creb3l1;Crnde;Ctbp2;Cthrc1;Ctsz;Cuedc1;Cul1;Cul3;Cxxc5;Daam1;Dad1;Dap;Dbnl;Dclk1;Dctd;Dctn1;Dcun1d3;Dcun1d5;Dhx40;Disp1;Dlgap4;Dmrt2;Dmtf1;Dnajc10;Dnajc13;Dse;Dusp7;Edc4;Eef2k;Egr1;Elovl1;Emid1;Emp1;En1;Entpd6;Ephb2;Erg;Ergic2;Erlec1;Erlin2;Erp29;Erp44;Eya3;Fam102a;Fam114a1;Fam117a;Fam171a1;Fam171b;Fam195b;Fam3c;Fastk;Fbn1;Fbxo10;Fgf13;Fkbp11;Fkbp14;Flnc;Fndc1;Fndc3b;Fos;Fosl2;Foxp1;Frmd4a;Fstl1;Gabarap;Galnt16;Gars;Gas2;Gas7;Gem;Gga2;Gid4;Gins2;Gltp;Gmeb1;Gnai3;Gnb2;Gnpnat1;Golga3;Golph3;Golt1b;Gpr153;Grb10;Gulp1;Gxylt2;H19;Harbi1;Hbs1l;Hcfc2;Hdlbp;Hebp1;Hk2;Hmga2;Hnrnpf;Hoxb3;Hoxb9;Hps1;Hs6st1;Ier3ip1;Ift27;Igf2r;Igfbp5;Inhbb;Intu;Islr;Itch;Itga9;Itgb1;Ivns1abp;Kcna6;Kcnj8;Kcnq1ot1;Kcns3;Kctd20;Kdelr2;Kdelr3;Kdm6a;Klf2;Klf4;Klf7;Klhl5;Krcc1;L3mbtl3;Lamc1;Lhfpl2;Lpar1;Lpl;Lpp;Lrrc32;Lsm11;Ltbp3;Lysmd3;Map2;Mapk6;Mapk9;Med13l;Mef2c;Meg3;Meis1;Mga;Mia3;Micu1;Mirg;Mlec;Mmp14;Mn1;Morf4l1;Mpzl1;Mrps18a;Mtdh;Mtr;Mtx2;Mycbp;Mycbp2;Naa20;Nans;Nckap1;Ncoa1;Ndufa12;Nek6;Neo1;Nfib;Nfic;Nmt1;Nrbf2;Nrgn;Nrn1;Nt5dc2;Numbl;Oat;Ociad1;Olfm1;Ormdl3;Osbp;Osbpl3;Ostc;P3h1;P4ha1;Pacsin2;Pappa2;Pdia5;Peg10;Peg3;Pgm3;Pitpnc1;Pkdcc;Pkp1;Pld3;Plekha1;Plekhg1;Plod1;Plpp3;Plpp5;Pogz;Pparg;Ppfibp1;Ppfibp2;Preb;Prickle1;Prkcd;Prrc1;Psmd12;Ptk7;Ptp4a2;Ptp4a3;Ptprs;Qars;R3hcc1l;Rab1a;Rab30;Rab3d;Rab3gap1;Rad51d;Rala;Ralb;Rdx;Reep5;Rexo2;Rgs12;Rhog;Rlim;Rnase4;Rnf152;Rnft1;Rpn1;Rsu1;Sar1a;Scaf11;Scube2;Scyl1;Sdf4;Sdpr;Sec16a;Sec23a;Sec24a;Sec24d;Sec31a;Sec61b;Sec61g;Sec63;Sel1l;Sema6c;Sema6d;Sept9;Serf2;Serpinh1;Sestd1;Sfxn1;Sh3pxd2a;Sh3pxd2b;Sipa1l1;Slc37a3;Slc39a13;Slc7a1;Smarca2;Smco4;Smim14;Smug1;Snhg18;Sntb2;Soat1;Socs5;Sorcs2;Sp3;Sp3os;Sparc;Spcs2;Spop;Srbd1;Sri;Srm;Srp14;Srsf11;Ssh2;Sspn;Ssr4;St3gal4;St5;Stard8;Stt3a;Stx16;Stx5a;Syncrip;Taok1;Taok3;Tbc1d20;Tbcel;Tead1;Tgfbr3;Thra;Timmdc1;Timp2;Tm9sf2;Tm9sf3;Tmbim6;Tmcc2;Tmcc3;Tmem214;Tmem263;Tmem29;Tmem39a;Tmem45a;Tnip2;Tpcn1;Tpst1;Trim2;Triobp;Trip6;Trpc4ap;Tsc22d1;Tsen2;Tspan4;Tspan5;Tvp23b;Twist1;Txlna;Uap1;Ube2j1;Ufc1;Vangl1;Vapb;Vegfa;Vps37c;Wdfy3;Wwp1;Ythdf1;Ywhab;Yy1;Zcchc24;Zcchc4;Zdhhc7;Zeb1;Zfp106;Zfp110;Zfp385b;Zfp521;Zfp651;Zfp771;Zfp9;Zfpl1;Zzz3
10kb	Creb3l1_top50perTarget	transfac_public__M00182	4.01	0.0325	Creb3l1	*		Arnt; Arnt2; Bhlhe40; Creb3l2; Max; Myc; Usf1; Usf2 (inferredBy_MotifSimilarity).Atf6; Atf6b; Bmyc; Creb3; Creb3l1; Creb3l4 (inferredBy_MotifSimilarity_n_Orthology).	278	2096	1810055G02Rik;2010111I01Rik;Abhd11;Ackr3;Adam22;Aebp1;Anapc4;Ang;Ank3;Anxa5;Arf4;Arfip2;Arhgap20;Armcx3;Armcx6;Atf4;Atf5;Atp1a1;Atp2b1;Atp6v0b;B3gnt9;Bag3;Basp1;Bbc3;Bcl11b;Bicc1;Btg3;Cad;Camk1;Ccdc47;Ccnd2;Ccnyl1;Cd36;Cd47;Cdc42;Cdc42ep1;Cdc42ep3;Cdca7;Cdkl3;Celf2;Chpf;Cntfr;Col1a1;Col5a1;Commd9;Creb3l1;Ctbp2;Cthrc1;Ctsz;Cul1;Cul3;Cyp20a1;Daam1;Dctd;Ddx19b;Dicer1;Dscr3;Dubr;Dusp7;Eef2k;Ehd1;Eif4g1;Ephb3;Erg;Erp29;Erp44;Fam102a;Fam117a;Fam171a1;Fam3c;Fam46a;Fbn2;Fbxo10;Fbxo18;Fkbp11;Fkbp14;Fndc3b;Foxp1;Frmd6;Gabarap;Gas2;Gbf1;Gem;Gfpt1;Gfpt2;Gins2;Gmppa;Gmppb;Gnb2;Gng12;Gnpnat1;Golga3;Gpc3;Gpr153;Gprc5c;Gpx7;Gpx8;Grb10;H19;Harbi1;Hcfc2;Hdlbp;Hic1;Hlf;Hnrnpf;Hoxb2;Hoxb3;Hoxb9;Hps1;Igf2r;Inhbb;Intu;Irs1;Itga9;Itgb5;Ivns1abp;Kcna6;Kcnq1ot1;Kdelr3;Klf3;Krcc1;Lama4;Laptm4a;Lhfpl2;Lpcat1;Lrrc59;Lzts2;Mafg;Man1a;Manf;Map1a;Mapk6;Mapk9;Mapre2;Max;Mcoln1;Mdp1;Med13l;Mef2c;Meg3;Meis2;Mga;Micu1;Mirg;Mlec;Morc2a;Mospd3;Mrpl27;Mtdh;Mtr;Mum1l1;Nek6;Nfia;Nkd1;Nme2;Numbl;Oaf;Odc1;Osbp;Osbpl3;Ostc;P3h1;P4ha1;P4ha2;Paqr8;Parp6;Pdhx;Pdia5;Per1;Plagl1;Pld3;Plekha1;Plekhg1;Ppm1l;Pprc1;Prickle1;Prkcd;Prrc1;Ptk7;Ptp4a2;Ptp4a3;Ptprs;Pura;Rab1a;Rab2a;Rab3d;Rab3gap2;Rala;Reep5;Rnase4;Rnf144a;Rnf152;Rpl36;Rps6ka4;S1pr2;Sar1a;Sbsn;Scaf11;Sdf4;Sec23a;Sec24a;Sec24d;Sec31a;Sec61g;Sec63;Sema6d;Sept9;Serf2;Serpinh1;Sestd1;Sh3gl1;Sipa1l1;Slc1a3;Slc35a5;Slc39a13;Slc4a2;Slc7a1;Slc7a10;Smarca2;Snhg18;Soat1;Socs5;Sparc;Spry2;Srbd1;Sri;Srm;Srp14;Srpr;Ssr4;St3gal4;St5;Stx16;Stx17;Suclg2;Syncrip;Taok3;Tbcel;Tceal8;Tead1;Tfdp1;Tfg;Thra;Timmdc1;Timp2;Tle3;Tm9sf3;Tmem107;Tmem189;Tmem246;Tmem263;Tmem39a;Tnip2;Tram1;Tram2;Trappc2l;Trim2;Triobp;Trip6;Tsen2;Twist1;Txndc5;Ube4b;Vamp4;Vapb;Vps13c;Wdfy3;Xpot;Yipf5;Ykt6;Zc3h11a;Zfp292;Zfp521;Zfp583;Zfp651;Zfp9;Zfpl1;Zzz3
10kb	Creb3l1_top50perTarget	cisbp__M0272	3.99	0.0324	Creb3l1	*		Creb3l2 (inferredBy_MotifSimilarity).Atf6; Atf6b; Creb3l1; Xbp1 (inferredBy_MotifSimilarity_n_Orthology).	327	2438	1810055G02Rik;2010111I01Rik;Abca9;Abr;Acaa2;Ackr3;Adar;Adgra2;Aes;Ampd2;Ang;Ap2b1;Apbb1;Apbb2;Arcn1;Arfip2;Armcx3;Armcx4;Armcx6;Arpc1b;Ascc3;Atf5;Atp2b1;Atp6v0b;Atrnl1;B4galt1;Bag3;Basp1;Bbc3;Bcr;Bex1;Brf2;C1qtnf2;Cad;Ccdc167;Ccdc47;Ccdc8;Ccnd2;Cd302;Cdc42;Cdc42ep1;Cdc42ep3;Cdca7;Cdkl3;Celf2;Cep164;Chchd7;Chpf;Chpf2;Cnpy2;Cntfr;Col14a1;Col1a1;Col5a1;Colec12;Copa;Copb1;Copb2;Ctbp2;Cthrc1;Ctsz;Cxxc5;Cyp20a1;Daam1;Dap;Dctd;Ddr2;Dhx40;Dicer1;Dlgap4;Dmtf1;Dnajc10;Dscr3;Dse;Dubr;Eef2k;Eef2kmt;Egr1;Ehd1;Eif4g1;Eif5a;Elfn1;Emc10;Emilin2;En1;Enoph1;Ephb2;Erg;Eri3;Erlec1;Erp29;Erp44;Fam114a1;Fam117a;Fam171a1;Fam179b;Fam195b;Fam3c;Fam46a;Fbxo10;Fgfr1;Fkbp11;Fkbp14;Flnc;Fndc1;Fndc3b;Fosl2;Foxj3;Foxp1;Frmd4a;Gabarap;Gas2;Gbf1;Gdnf;Gfpt2;Gid4;Gins2;Gmppa;Gnb2;Gng12;Golga3;Golim4;Gpc3;Gpr153;Gprc5c;Grb10;Grem2;Gxylt2;H19;Harbi1;Hdlbp;Hebp1;Hic1;Hk2;Hlf;Hnrnpf;Hoxb2;Hoxb3;Hoxb9;Hoxc9;Hspe1;Idh2;Igf2r;Igfbp5;Igfbp6;Il1r1;Inhbb;Intu;Iqsec1;Irf2;Islr;Itch;Itga9;Itm2b;Ivns1abp;Kcna6;Kcnj8;Kcnq1ot1;Kctd20;Kdelr2;Kdm6a;Kitl;Klf2;L3mbtl3;Lpcat1;Lpp;Lzts2;Mafg;Map1lc3a;Mapre2;Mcfd2;Mcoln1;Med13l;Med9;Mef2c;Meg3;Meis1;Mettl4;Mga;Mia3;Micu1;Mirg;Morc2a;Mpdz;Mpzl1;Mrpl27;Mtch1;Mtr;Mtx2;Mxd4;Nans;Nav1;Nek6;Neo1;Nfic;Nrn1;Nt5dc2;Numbl;Odc1;Osbp;Oser1;Ostc;P3h1;P4ha1;Pacsin2;Papss2;Pcgf2;Per1;Pkp1;Plac1;Pld3;Plekha1;Plekhg1;Plekhm2;Plod1;Plpp3;Plpp5;Pparg;Ppfibp1;Ppp2r5c;Pprc1;Prickle1;Prkcd;Proser1;Psma6;Ptger3;Ptprs;Pura;R3hcc1l;Rab2a;Rab3gap2;Reep5;Rgs12;Rnase4;Rnf152;Rnft1;Rpl30;Rpn1;Rps2;Rsu1;Scaf11;Scyl1;Sdf4;Sec11c;Sec16a;Sec23a;Sec24d;Sec61g;Sec62;Sema6d;Sept9;Serf2;Serpinh1;Sestd1;Sipa1l1;Slc22a17;Slc35a5;Slc39a13;Slc7a1;Smarca2;Smco4;Smim14;Smtn;Snhg18;Snrpf;Sntb2;Socs5;Sparc;Spry2;Spryd3;Sptan1;Sri;Srm;Srp14;Srpx;Srsf11;Ssr4;St5;Stard8;Stx16;Stx17;Stx5a;Suclg2;Sumo1;Sybu;Syncrip;Syne1;Sys1;Tanc2;Tatdn2;Tbc1d20;Tbcel;Tceal8;Tead1;Thra;Timmdc1;Tle3;Tm9sf3;Tm9sf4;Tmcc3;Tmem263;Tmem29;Tmem39a;Tmem45a;Tnip2;Tpst1;Trim2;Trip6;Trpc4ap;Tshz2;Txlna;Tyro3;Ust;Vapb;Xpnpep1;Xpot;Ykt6;Ythdf1;Zc3h12c;Zfp292;Zfp385b;Zfp462;Zfp521;Zfp583;Zfp9;Zfpl1;Zzz3
10kb	Creb3l1_top50perTarget	cisbp__M0363	3.92	0.0322	Creb3l1	*		Creb3l2; Xbp1 (inferredBy_MotifSimilarity).Atf6; Atf6b; Creb3; Creb3l1; Creb3l4 (inferredBy_MotifSimilarity_n_Orthology).	209	1382	1810055G02Rik;Abca9;Abr;Ackr3;Adar;Alg3;Ang;Arcn1;Arf4;Armcx3;Armcx6;Atp2b1;Atp6v0b;B3gnt9;Bag3;Basp1;Bex1;Bin1;Cad;Camk1;Ccdc167;Ccnd2;Cdc42bpb;Cdc42ep3;Cdca7;Cdkl3;Celf2;Chchd7;Chpf2;Col1a1;Col5a1;Commd9;Copb2;Ctsz;Daam1;Dicer1;Dnajc10;Dubr;Dusp7;Ece2;Eef2k;Ehd1;Eif4g1;En1;Erg;Erp29;Erp44;Fam117a;Fam179b;Fam195b;Fam46a;Fastk;Fbxo10;Fkbp11;Fkbp14;Flnc;Fndc1;Fndc3b;Foxp1;Gabarap;Gas2;Gbf1;Gdnf;Gem;Gnb2;Gng12;Golga3;Golph3;Golt1b;Grem2;Gxylt2;H19;Harbi1;Hdlbp;Hic1;Hk2;Hlf;Hnrnpf;Hoxb2;Hoxb3;Hoxb9;Igf2r;Inhbb;Irs1;Itga9;Ivns1abp;Kcna6;Kdelr2;Kdelr3;Kdm6a;Klf2;Lpp;Lzts2;Mafg;Mapre2;Max;Mcoln1;Med13l;Mef2c;Mga;Morc2a;Mrpl27;Mtdh;Mtr;Nfia;Nfic;Nt5dc2;Numbl;Odc1;Osbp;Oser1;P3h1;P4ha1;Per1;Pkp1;Pla2g6;Plagl1;Pld3;Plekha1;Plekhg1;Plpp3;Plpp5;Ppfibp1;Ppp2r5c;Pprc1;Prickle1;Prkcd;Ptprs;Pura;R3hcc1l;Rab18;Rab1a;Rab2a;Rab3gap2;Reep5;Rnase4;Rnf152;Rpn1;Rsu1;Scaf11;Scyl1;Sdf4;Sec16a;Sec23a;Sec24a;Sec24d;Sec61g;Sema6d;Sept9;Serf2;Serpinh1;Sfr1;Sgcb;Sipa1l1;Slc35a5;Slc39a13;Slc7a1;Smarca2;Smim14;Snhg18;Socs5;Sparc;Spry2;Srm;Srp14;Ssr4;St5;St7;Stard8;Stt3a;Stx16;Stx5a;Suclg2;Sybu;Syncrip;Sys1;Tanc2;Tbcel;Tceal8;Tead1;Tfg;Thra;Timmdc1;Timp2;Tle3;Tm9sf3;Tm9sf4;Tmem263;Tmem29;Tmem39a;Tnip2;Tram1;Tram2;Trip6;Txlna;Ube2j1;Xpnpep1;Xpot;Ykt6;Ythdf1;Zc3h11a;Zfp292;Zfp385b;Zfp462;Zfp583;Zfp651;Zfp9;Zfpl1;Zzz3
10kb	Creb3l1_top50perTarget	cisbp__M5996	3.9	0.0321	Creb3l1	*	Creb3l2 (directAnnotation).	Atf3; Atf6; Crem; Xbp1 (inferredBy_MotifSimilarity).Atf6b; Creb3; Creb3l1; Creb3l4 (inferredBy_MotifSimilarity_n_Orthology).	293	2227	1110034G24Rik;1810055G02Rik;2010111I01Rik;2810006K23Rik;Abr;Acaa2;Ackr3;Akr1a1;Antxr2;Apbb2;Aqp1;Arcn1;Arf1;Arf4;Arhgef19;Armcx3;Armcx6;Arsb;B3gnt9;Bag3;Basp1;BC004004;Bet1;C1qtnf2;C77370;Calm3;Calu;Camk2n1;Canx;Carhsp1;Ccdc167;Ccdc8;Ccdc80;Cd36;Cdc27;Cdk14;Cdr2l;Celf2;Cep164;Chpf2;Clcn5;Cldn12;Clstn1;Cluh;Cntfr;Col1a1;Col1a2;Col27a1;Col5a1;Copa;Copb1;Ctsz;Daam1;Dbnl;Dcaf7;Dclk1;Dctn1;Dhx40;Dmrt2;Dmtf1;Dnajc10;Dnajc13;Dse;Edc4;Eef2k;Eef2kmt;Egr1;Ehd1;Elovl1;En1;Enah;Entpd7;Ephb3;Erg;Ergic2;Erlec1;Erlin2;Erp44;Ets2;Ext1;Fam114a1;Fam117a;Fam171a1;Fam19a5;Fam3c;Fap;Fbn2;Fkbp14;Fzd1;Gars;Gas2;Gbf1;Gfpt1;Gid4;Glrx3;Golga3;Golph3;Golt1b;Gramd3;Gulp1;Gxylt2;H19;Haus7;Hdlbp;Higd1a;Hk2;Hoxb9;Htatsf1;Idh1;Igbp1;Igfbp6;Il4ra;Iqsec1;Irs1;Islr;Itch;Itga9;Itgb5;Ivns1abp;Jagn1;Kcna6;Kcnq1ot1;Kdelr2;Kdelr3;Klf7;Lhfpl2;Lman1;Lpar1;Lpp;Lysmd3;Malsu1;Map1a;Map2;Map2k3;Map7d1;Mapk6;Mapk9;Mapre2;Max;Mef2c;Meg3;Mga;Mia3;Mirg;Mlec;Morf4l1;Mrc2;Mtdh;Mtr;Mycbp2;Nans;Nav1;Ndufa12;Nfia;Nfib;Nfic;Ntpcr;Numbl;Oat;Ormdl3;Osbp;Ostc;P3h1;P4ha1;P4ha2;Pacsin2;Pcdh7;Pcdhgc5;Pdcl;Pde4dip;Pdia5;Peak1;Pias3;Pkdcc;Pla2g6;Pld3;Plekha1;Plekhg1;Plpp5;Plxnb2;Pparg;Ppfibp2;Prrc1;Prrx1;Ptprs;Pura;Rab1a;Rab2a;Rala;Rcn1;Rdx;Reck;Reep5;Rgs12;Rgs7bp;Rhog;Rnf14;Rnf152;Rnft1;Rpn1;Rsu1;S100a10;Scyl1;Sec16a;Sec23a;Sec24a;Sec24d;Sec61b;Sec61g;Sec63;Sema6d;Sept9;Serpinh1;Sh3bp5;Sh3pxd2b;Sipa1l1;Slc22a15;Slc22a17;Slc35e1;Slc39a13;Slc7a1;Smarca2;Smco4;Snhg18;Sntb2;Soga1;Sparc;Spop;Spry4;Spryd3;Sptan1;Srp14;Sspn;St3gal4;St7;Steap3;Stx5a;Surf4;Svbp;Syncrip;Tacc2;Taok3;Tardbp;Tead1;Tfg;Thbs1;Thra;Timmdc1;Timp3;Tlcd2;Tm9sf2;Tm9sf3;Tmem214;Tmem263;Tmem29;Tmem39a;Tmem45a;Tnip2;Tpst1;Tram1;Trim2;Triqk;Tsc22d1;Tshz2;Tspan6;Ttc37;Tvp23b;Twist1;Txlna;Txndc5;Uap1;Ube2j1;Ubr3;Uqcc2;Vangl1;Vegfa;Vps13c;Vps37a;Vps37c;Wdr1;Wwp1;Xpnpep3;Xpo6;Ythdf1;Zc3h11a;Zc3h12c;Zdhhc7;Zeb1;Zfp385b;Zfp462;Zfp521;Zfp651;Zfp9
10kb	Creb3l1_top50perTarget	taipale_cyt_meth__CREB3L1_TGCCACGTGTACR_FL	3.9	0.0321	Creb3l1	**	Creb3l1 (inferredBy_Orthology).	Creb3 (inferredBy_MotifSimilarity_n_Orthology).	397	3035	1110034G24Rik;1810055G02Rik;2010111I01Rik;2510009E07Rik;Abca9;Abhd11;Abr;Acaa2;Ackr3;Adam22;Adamts12;Adamts14;Adar;Aebp1;Aig1;Alpl;Ampd2;Anapc4;Ang;Anxa6;Ap5s1;Apbb2;Arcn1;Arhgap20;Arhgap32;Armcx4;Arpc1a;Atf4;Atf5;Atp1a1;B3gnt9;Basp1;Bbc3;Bcl11b;Bcr;Bgn;Bicc1;Btg3;C1qtnf2;C1qtnf7;C330006A16Rik;C77370;Cables2;Cad;Camk1d;Camk2n2;Cand2;Carm1;Ccbe1;Ccdc167;Ccdc8;Ccnd2;Cd36;Cdc42;Cdc42ep1;Cdkl3;Celf2;Cept1;Chid1;Chpf2;Chst2;Cldn10;Clint1;Clstn1;Cnpy2;Col12a1;Col14a1;Col1a1;Col27a1;Col5a1;Copz1;Coro1c;Cpxm1;Creb3l1;Ctbp2;Cthrc1;Ctsl;Ctsz;Cul3;Cwc25;Cyp20a1;Daam1;Dap;Dbnl;Dclk1;Dctd;Dctn1;Ddr2;Dedd;Dicer1;Disp1;Dmrt2;Dnajc13;Dock1;Dpy19l1;Dscr3;Dse;Dtnbp1;Ece2;Eef2k;Egr1;Ehd1;Eif4g1;Elfn1;Emp1;Entpd6;Entpd7;Ephb3;Erg;Ergic2;Erlec1;Erp44;Evc2;Fam102a;Fam104a;Fam114a1;Fam117a;Fam171a1;Fam3c;Fam98a;Fastk;Fbxo10;Fbxo18;Fgfr1;Fkbp11;Fkbp14;Fkbp7;Flnc;Fndc3b;Fos;Foxj3;Foxp1;Frmd4a;Fscn1;G6pc3;Gale;Ganab;Gars;Gas2;Gas7;Gbf1;Gdnf;Gem;Gfpt1;Glt8d1;Gmppa;Gmppb;Gng12;Gnpnat1;Gns;Golga3;Golim4;Golph3;Golt1b;Gpc3;Gpc4;Gpr153;Gprc5c;Gpx7;Gramd3;Grb10;Grem2;Gxylt2;H19;Hdlbp;Hebp1;Hk1;Hlf;Hnrnpf;Hoxb5os;Hoxb9;Hspg2;Id4;Igdcc4;Igf1r;Igf2bp2;Il1r1;Impdh1;Inhbb;Irx3;Itch;Itga9;Itgb5;Itm2b;Kcna6;Kcnq1ot1;Kcns3;Kctd20;Klf3;Klhl5;L3mbtl3;Laptm4a;Lasp1;Lef1;Lgals8;Lhfpl2;Lima1;Lmo7;Loxl1;Lpar1;Lpcat1;Lrrc59;Lysmd3;Lztfl1;Malsu1;Map1a;Map2k3;Mapk6;Mapre2;Matn2;Max;Mbtps1;Mef2c;Meg3;Meis1;Mettl4;Mga;Mia3;Micu1;Mirg;Mpdz;Mpzl1;Mrps18a;Mtmr2;Mtr;Mxd4;Ncoa6;Nek6;Neo1;Nfia;Nfib;Nfic;Nkd1;Nme1;Nme2;Nrbf2;Nt5dc2;Nucb1;Oaf;Ociad1;Odc1;Olfm1;Osbp;Oser1;P3h1;P3h4;P4ha1;Pabpc4;Pacsin2;Pafah1b3;Paqr8;Pde4dip;Pdhx;Pdia5;Pdpn;Pdrg1;Pfn1;Pkp1;Plekha1;Plekhg1;Polr3d;Ppfibp1;Ppm1l;Ppp2r5c;Pprc1;Prickle1;Prkcd;Prrc1;Prrx1;Ptk7;Ptp4a3;Ptprs;Pura;R3hcc1l;Rab2a;Rab3d;Rab3gap2;Rala;Rcn1;Rcn3;Rdx;Rgs12;Rlim;Rnase4;Rnf144a;Rnf152;Rpl41;Rsu1;Sar1a;Scaf11;Scyl1;Sdf4;Sec16a;Sec23a;Sec24a;Sec24d;Sec31a;Sec61g;Sec63;Sema6c;Sema6d;Sept9;Serpinh1;Sestd1;Sgcb;Sh3bp5;Sipa1l1;Slc1a3;Slc35g2;Slc39a11;Slc39a13;Slc7a1;Smarca2;Smim20;Smtn;Snai2;Snap23;Snhg18;Sntb2;Soat1;Socs5;Sp3;Sp3os;Sparc;Spcs1;Spop;Srm;Srp72;Srsf11;St3gal4;St6galnac3;St7;Stard8;Steap3;Stx17;Surf4;Sybu;Tanc2;Taok1;Taok3;Tatdn2;Tbcel;Tcf7;Tfdp1;Tfg;Thra;Timmdc1;Timp2;Tmcc2;Tmem184b;Tmem189;Tmem214;Tmem263;Tmem39a;Tmem45a;Tmem9b;Tpm1;Tpm2;Tpst1;Tram1;Tram2;Trim2;Triobp;Trip6;Trp53i13;Trpc4ap;Tsc22d1;Tsc22d2;Tspan4;Ttyh3;Twsg1;Txlna;Txndc5;Tyro3;Uba1;Ube2j1;Uqcc2;Vangl1;Vcan;Vps13c;Vps41;Wdfy3;Wwp1;Yif1a;Ykt6;Ythdf1;Zbtb25;Zc3h11a;Zdhhc7;Zdhhc9;Zfp106;Zfp385b;Zfp462;Zfp651;Zfp652;Zfpl1;Zfyve9
10kb	Creb3l1_top50perTarget	taipale__Creb3l2_DBD_TGCCACGTGGCA	3.89	0.032	Creb3l1	*	Creb3l2 (directAnnotation).	Clock (inferredBy_MotifSimilarity).Atf6; Atf6b; Creb3; Creb3l1; Creb3l4 (inferredBy_MotifSimilarity_n_Orthology).	149	945	1810055G02Rik;Abhd11;Aebp1;Aldh1l2;Anapc4;Anxa6;Apbb2;Arf4;Arfip2;Arhgap20;Arl1;Armcx3;Armcx6;Atf4;Atf5;Atp1a1;Atp2b1;B3gnt9;Basp1;Bcl11b;Bola3;Btg3;C1qtnf2;Cad;Cdc42ep1;Celf2;Chpf;Cntfr;Col1a1;Commd9;Ctbp2;Cyp20a1;Daam1;Dctd;Dubr;Dusp7;Eef1b2;Eef2k;Eef2kmt;Elfn1;Ephb3;Fam102a;Fam117a;Fam171a1;Fam3c;Fkbp11;Fndc3b;Fosl2;Gabarap;Gas2;Gfpt1;Gga2;Gmppa;Gng12;Gpc3;Gpx7;Grb10;Gtf2a1;H19;Hcfc2;Hdlbp;Hnrnpf;Hoxb2;Hoxb3;Hoxb9;Idh2;Igdcc4;Inhbb;Intu;Irx3;Itch;Kcna6;Kcnq1ot1;Klf3;Lrrc59;Map1a;Mapk6;Mapre2;Max;Meg3;Meis2;Mga;Mlec;Morc2a;Mrpl27;Nfia;Nme2;Oaf;Odc1;Olfm1;Osbp;P3h1;P3h4;P4ha2;Parp6;Pdia5;Per1;Piezo1;Plagl1;Plekha1;Plekhg1;Polr3d;Ppa1;Ppfibp2;Pprc1;Prrc1;Ptk7;Ptprs;Rab1a;Rab2a;Rapgef3;Rnf144a;Rnf152;Sar1a;Sdf4;Sec23a;Sec24a;Sec24d;Sec31a;Serpinh1;Sipa1l1;Slc39a13;Slc7a1;Snhg18;Socs5;Sparc;Srm;Srpr;St3gal4;Stx17;Tbcel;Tfg;Thra;Timmdc1;Tle3;Tmem263;Tram1;Tram2;Trip6;Trp53i13;Ttyh3;Twist1;Vma21;Vps13c;Yipf5;Zfp462;Zfp651;Zfpl1;Zzz3
10kb	Creb3l1_top50perTarget	taipale_cyt_meth__CREB3L1_TGCCACGTGGCA_FL	3.86	0.0319	Creb3l1	**	Creb3l1 (inferredBy_Orthology).	Clock; Creb3l2 (inferredBy_MotifSimilarity).Atf6; Atf6b; Creb3; Creb3l4; Max; Mnt (inferredBy_MotifSimilarity_n_Orthology).	468	3770	1810055G02Rik;2010111I01Rik;2310022B05Rik;2810006K23Rik;Abhd11;Abr;Acaa2;Acap2;Ackr3;Adam22;Adamts14;Adar;Aebp1;Ahdc1;Ahnak;Akr1a1;Aldh1l2;Aldoa;Alms1;Anapc4;Ang;Anxa5;Anxa6;Apbb2;Arcn1;Arf4;Arfip2;Arhgap20;Arid5b;Asprv1;Atf4;Atf5;Atp1a1;Atp2b1;Atp8b1;Atp8b2;Atrnl1;B3gnt9;Baalc;Bag3;Basp1;Bcl11b;Bicc1;Brwd1;Btg3;C1qtnf2;Cad;Camk1;Camk1d;Capzb;Carm1;Ccbe1;Ccdc167;Ccdc47;Ccdc8;Ccm2;Ccnd2;Cd36;Cdc42ep1;Cdc42ep3;Cdca7;Cdk14;Cdk7;Cdkl3;Cdr2;Celf2;Cep164;Cercam;Cfdp1;Chid1;Chpf;Cited2;Clcn5;Cntfr;Cntln;Col12a1;Col14a1;Col1a1;Col27a1;Col5a1;Col6a3;Commd9;Coro1c;Cpxm1;Creb3l1;Csgalnact2;Ctbp2;Cthrc1;Ctsd;Ctsz;Cul3;Cwc25;Cxxc5;Cyp20a1;Daam1;Dbnl;Dctd;Dctn1;Ddb1;Ddr2;Dicer1;Disp1;Dlgap4;Dmrt2;Dnm3;Dscr3;Dse;Dubr;Dusp23;Dusp7;Eef1b2;Eef2k;Eef2kmt;Ehd1;Eif3d;Eif4g1;Elfn1;Emc7;Emid1;Emilin2;Emp1;Enoph1;Entpd7;Ephb2;Ephb3;Erg;Ergic2;Erlec1;Ext1;Fabp5;Fam102a;Fam114a1;Fam117a;Fam149a;Fam171a1;Fam3c;Fam46a;Fastk;Fbn1;Fbn2;Fbxo10;Fgfr1;Fkbp11;Fkbp7;Fndc3b;Fosl2;Foxp1;Frmd4a;Frmd6;Fxyd1;G6pc3;Gabarap;Gak;Gan;Ganab;Gas2;Gbf1;Gdnf;Gem;Gfpt1;Gfpt2;Gins2;Glt8d1;Gmeb1;Gmppa;Gnai1;Gng12;Gnpnat1;Golga3;Gpc3;Gpc4;Gpc6;Gprc5c;Gpx7;Gramd3;Grb10;Grem2;Gtf2a1;H19;Harbi1;Haus7;Hdlbp;Heatr5a;Hebp1;Helz;Hic1;Hlf;Hmga2;Hnrnpf;Hoxb2;Hoxb3;Hoxb9;Hps1;Hspa2;Hspg2;Ibtk;Id4;Idh2;Igdcc4;Igf1r;Igf2;Igfbp6;Intu;Irs1;Irx3;Iscu;Itch;Itga9;Ivns1abp;Kcna6;Kcnq1ot1;Kctd20;Kitl;Klf3;Klhl5;Lama4;Laptm4a;Larp1;Lasp1;Lgals8;Lhfpl2;Limd1;Lman1;Lmo7;Lpar1;Lpp;Lrrc59;Maf;Map1a;Map2;Map2k3;Mapk6;Mapk9;Max;Med13l;Mef2c;Meg3;Meis1;Meis2;Mettl4;Mga;Micu1;Mirg;Mlec;Mmp27;Morf4l1;Mospd3;Mpdz;Mrc2;Mrps18a;Msantd3;Mtmr2;Mtr;Mum1l1;Mycbp2;Naa20;Nav1;Ncoa1;Ncoa6;Ndufb2;Nek6;Nfia;Nfib;Nkd1;Nme2;Nnmt;Nrbf2;Nt5dc2;Oaf;Odc1;Olfm1;Ormdl3;Osbpl3;Ostc;Ostf1;P3h1;P4ha1;P4ha2;Pabpc4;Pappa2;Papss2;Paqr8;Parp6;Pcbp1;Pcdh7;Pdhx;Pdia5;Per1;Pfn1;Pgf;Piezo1;Pitpnc1;Pitrm1;Pkdcc;Pkp1;Pla2g6;Plagl1;Plaur;Plekha1;Plekhg1;Plin3;Plpp3;Polr3d;Ppa1;Ppfibp1;Ppfibp2;Ppm1l;Ppp2r5a;Ppp2r5c;Pprc1;Prepl;Prickle1;Prkcd;Prr5;Prrc1;Psma6;Ptges;Ptk7;Ptp4a2;Ptprs;Ptx3;Pura;Rab18;Rab1a;Rab2a;Rab30;Rab3gap2;Rad51d;Rala;Rapgef3;Rassf2;Rbms1;Rcn1;Rdx;Reep5;Rer1;Rexo2;Rgs12;Rhog;Rnase4;Rnf144a;Rnf152;Rpl21;Rpl34;Rpl35a;Rps6ka4;Sar1a;Saysd1;Scaf11;Scamp3;Sdf4;Sec22a;Sec23a;Sec24a;Sec24d;Sec31a;Sec63;Sema6d;Sept9;Serf2;Serpinh1;Sestd1;Setd7;Sfr1;Sh3bp5;Sipa1l1;Slc1a3;Slc35a5;Slc37a3;Slc39a13;Slc7a1;Smap1;Smarca2;Smim20;Smug1;Snhg18;Soat1;Socs5;Soga1;Sort1;Sparc;Spcs1;Spry2;Spryd3;Srbd1;Srgap3;Sri;Srm;Srp72;Srpx;Srsf6;Sspn;St3gal4;St5;St6galnac3;Stard8;Stx16;Stx17;Suclg2;Sybu;Syne1;Sys1;Tacc2;Tanc2;Taok3;Tars;Tbcel;Tfg;Thra;Timmdc1;Timp2;Timp3;Tle3;Tm9sf3;Tm9sf4;Tmcc2;Tmed2;Tmem107;Tmem184b;Tmem246;Tmem258;Tmem263;Tmem29;Tnks1bp1;Tpm1;Tpst1;Tram1;Tram2;Trim2;Trim27;Triobp;Trip6;Trp53i13;Trpc4ap;Tsen2;Tspan3;Tspan4;Ttyh3;Tubb2b;Twf1;Twist1;Ubtf;Uqcc2;Urm1;Uros;Vangl1;Vapb;Vcan;Vps13c;Vps41;Wdfy3;Wwp1;Wwtr1;Xpot;Yipf5;Ykt6;Ywhab;Zc3h11a;Zc3h12c;Zcchc4;Zdhhc3;Zdhhc9;Zfp292;Zfp462;Zfp521;Zfp651;Zfpl1;Zzz3
10kb	Creb3l1_top50perTarget	transfac_pro__M09518	3.84	0.0318	Creb3l1	*		Atf6; Creb3l2; Xbp1 (inferredBy_MotifSimilarity).Atf6b; Creb3; Creb3l1; Creb3l4 (inferredBy_MotifSimilarity_n_Orthology).	184	1251	1810055G02Rik;Acaa2;Ackr3;Apbb2;Arcn1;Arl1;Armcx3;Armcx6;Atp2b1;Atrnl1;B3gnt9;Basp1;Bbc3;C1qtnf2;Camk2n1;Ccdc8;Ccnyl1;Cd36;Cdc42ep3;Cdca7;Cebpg;Celf2;Cep164;Cldn12;Cntfr;Col1a1;Col1a2;Col5a1;Commd9;Copa;Copb1;Copb2;Cpxm1;Cxcl12;Cxxc5;Dclk1;Dctd;Dctn1;Dhx40;Dlgap4;Dlk1;Dmtf1;Dnajc10;Dnajc25;Dse;Eef2kmt;Egr1;Erbb2;Erg;Erp44;Fam114a1;Fam160b1;Fam3c;Fkbp11;Fkbp14;Fndc3b;Foxp1;Frmd4a;Gars;Gbf1;Gga2;Gid4;Gins2;Golga3;Golim4;Gxylt2;Harbi1;Hdlbp;Hebp1;Hlf;Hoxb3;Hoxb9;Idh2;Iqsec1;Islr;Itch;Kcna6;Kcnj8;Kcnq1ot1;Kdelr2;Klf7;L3mbtl3;Lman1;Lpar1;Lpp;Map2;Map7d1;Mapre2;Med9;Mef2c;Meg3;Mga;Mia3;Mirg;Mlec;Morf4l1;Mrc2;Mtr;Mtx2;Mum1l1;Nans;Nav1;Nfic;Nrgn;Nt5dc2;Numbl;Olfm1;Osbp;Ostc;P3h1;Papss2;Paqr8;Pdcl;Pdia5;Pkdcc;Pld3;Plekhg1;Plekhm2;Plpp5;Prickle1;Prrx1;Ptprs;R3hcc1l;Rab1a;Rbms1;Rbms3;Reep5;Rgs12;Rnf152;Rnft1;Rpn1;Rsu1;Sap18;Sec16a;Sec61b;Sec61g;Sema6d;Sept9;Serpinh1;Sh3bp5;Sh3gl1;Slc22a17;Slc35e1;Smap2;Smarca2;Smco4;Smim14;Snhg18;Sntb2;Sparc;Srp68;Ssr4;St3gal4;St7;Stam2;Stard8;Stx16;Stx5a;Suclg2;Surf4;Taok3;Tead1;Timmdc1;Tle3;Tm9sf2;Tm9sf3;Tmem263;Tmem29;Tmem39a;Tmem45a;Tpst1;Tram1;Tspan6;Tvp23b;Txlna;Uap1;Ube2j1;Ufc1;Vangl1;Ythdf1;Zdhhc7;Zeb1;Zfp110;Zfp651
10kb	Creb3l1_top50perTarget	taipale_cyt_meth__CREB3_NGCCACGTGKMN_FL_meth	3.8	0.0317	Creb3l1	*	Creb3 (inferredBy_Orthology).	Clock; Creb3l2 (inferredBy_MotifSimilarity).Atf6; Atf6b; Creb3l1; Creb3l4 (inferredBy_MotifSimilarity_n_Orthology).	390	3100	1110034G24Rik;1810055G02Rik;2510009E07Rik;2810006K23Rik;3110056K07Rik;Abhd11;Abr;Acaa2;Ackr3;Adam22;Adamts14;Aebp1;Ahnak;Ahsa1;Aldh1l2;Alg3;Alpl;Anapc4;Ang;Ank3;Anxa5;Anxa6;Apbb2;Arcn1;Arfip2;Arhgap20;Arid5b;Arl1;Armcx4;Arpc1b;Atf4;Atf5;Atp1a1;Atp8b2;Atp9a;Atrnl1;Basp1;Bcl11b;Bicc1;Btg3;C1qtnf2;Cad;Camk1d;Carm1;Ccbe1;Ccdc127;Ccdc167;Ccdc47;Ccdc8;Cd36;Cdc42;Cdc42ep1;Cdc42ep2;Cdca7;Cdk14;Cdkl3;Cdkn1c;Cdr2;Cebpb;Celf2;Cep164;Cfdp1;Cgrrf1;Chid1;Chpf;Clcn5;Clint1;Cluh;Cntfr;Col1a1;Col27a1;Col5a1;Colec12;Coro1c;Creb3l1;Crls1;Ctbp2;Cthrc1;Ctsd;Ctsz;Cul3;Cwc25;Cyp20a1;Daam1;Dctd;Dctn1;Ddb1;Dicer1;Dlc1;Dscr3;Dse;Dubr;Dusp23;Dusp7;Ece2;Eef1b2;Eef2k;Eef2kmt;Efemp1;Ehd1;Eif3d;Eif4g1;Elfn1;Emc7;Emp1;Ephb3;Erg;Ergic2;Erlec1;Etv3;Fabp5;Fam102a;Fam114a1;Fam117a;Fam122a;Fam171a1;Fam3c;Fam46a;Farp1;Fastk;Fat4;Fbn2;Fbxo10;Fgfr1;Fkbp11;Fkbp14;Fkbp3;Fkbp7;Fndc3b;Fosl2;Foxp1;Frmd4a;G6pc3;Gak;Gas2;Gdnf;Gem;Gfpt1;Gfpt2;Gmfb;Gmppa;Gnai1;Gng12;Gnpnat1;Golga3;Golim4;Golt1b;Gpc3;Gpc6;Gprc5c;Gpx7;Grb10;H19;Harbi1;Hdlbp;Helz;Hlf;Hnrnpf;Hoxb3;Hoxb9;Hspg2;Ibtk;Id4;Idh2;Igdcc4;Igf2;Intu;Irs1;Irx3;Itga9;Ivns1abp;Kcna6;Kcnq1ot1;Kctd20;Kitl;Klf3;Klhl5;L3mbtl3;Lama4;Lasp1;Lef1;Lgals8;Lhfpl2;Lima1;Limd1;Lmo7;Lpcat1;Lpp;Lrrc59;Maf;Man1a;Man2a1;Map1a;Map2;Mapk6;Max;Mcfd2;Mef2c;Meg3;Meis1;Meis2;Mettl1;Mettl4;Mga;Micu1;Mirg;Mlec;Mpdz;Mpzl1;Msantd3;Mtdh;Mtr;Nav1;Ncoa1;Nek6;Neo1;Nfia;Nfib;Nkd1;Nme1;Nme2;Npm3;Nt5dc2;Numbl;Oaf;Odc1;Olfm1;Ormdl3;Osbpl3;P3h1;P3h4;P4ha1;P4ha2;Pabpc4;Pacsin2;Pappa2;Papss2;Paqr8;Parp6;Pcbp1;Pcsk6;Pdhx;Pdia5;Pdpn;Per1;Piezo1;Pir;Pkp1;Plagl1;Plaur;Plekha1;Plekhg1;Polr3d;Ppfibp1;Ppfibp2;Ppic;Ppm1l;Ppp2r5c;Pprc1;Prickle1;Prkcd;Prr5;Prrc1;Ptk7;Ptprs;Ptx3;Pura;R3hcc1l;Rab18;Rab1a;Rab2a;Rab3d;Rab3gap2;Rala;Ralb;Rapgef3;Rbms3;Rdx;Reep5;Rev3l;Rgs12;Rhog;Rnase4;Rnf144a;Rnf152;Rpl21;Rps6ka4;Sar1a;Saysd1;Scaf11;Sdf4;Sec23a;Sec24a;Sec24d;Sec31a;Sec61g;Sec63;Sema6d;Serf2;Serpinh1;Sestd1;Setd7;Sfr1;Sh3bp5;Sh3pxd2b;Sipa1l1;Slc1a3;Slc22a15;Slc35a2;Slc38a10;Slc39a13;Slc7a1;Smarca2;Smim20;Smoc2;Smtn;Snai2;Snhg18;Soat1;Socs5;Sparc;Srm;Srp14;Srp72;Srpr;Sspn;Ssr4;St3gal4;St5;Stard8;Stx16;Stx17;Suclg2;Sybu;Syncrip;Sys1;Tacc2;Tanc2;Taok3;Tatdn2;Tbcel;Tfg;Thra;Thsd7a;Timmdc1;Timp2;Tle3;Tm9sf3;Tm9sf4;Tmcc2;Tmem184b;Tmem189;Tmem246;Tmem258;Tmem263;Tmem45a;Tnks1bp1;Tpm1;Tpm2;Tram1;Tram2;Trim2;Triobp;Trip6;Trp53i13;Trpc4ap;Tsc22d2;Tsen2;Tspan4;Tspan5;Ttyh3;Twist1;Txndc5;Vamp4;Vcan;Vma21;Vps13c;Vps41;Yipf5;Ykt6;Zc3h11a;Zdhhc9;Zfp229;Zfp385b;Zfp462;Zfp521;Zfp536;Zfp651;Zfpl1;Zzz3
10kb	Creb3l1_top50perTarget	taipale_cyt_meth__CREB3L1_NTGCCACGTGTACN_eDBD	3.76	0.0316	Creb3l1	**	Creb3l1 (inferredBy_Orthology).	Creb3 (inferredBy_MotifSimilarity_n_Orthology).	259	1911	1110034G24Rik;1810055G02Rik;2510009E07Rik;Abhd11;Abr;Acaa2;Ackr3;Adam22;Adamts12;Aebp1;Aig1;Aldh1l2;Alpl;Ampd2;Anapc4;Ang;Anxa6;Apbb2;Arcn1;Arhgap20;Armcx4;Atf4;Atf5;Atp1a1;Atp9a;B3gnt9;Basp1;Bcl11b;Bicc1;Btg3;C1qtnf2;Cad;Ccnd2;Cdc42;Cdc42ep1;Cdk14;Celf2;Chid1;Chpf2;Chst2;Clint1;Col12a1;Col1a1;Copz1;Coro1c;Cpxm1;Creb3l1;Crls1;Ctbp2;Cthrc1;Ctsd;Ctsz;Cwc25;Cyp20a1;Daam1;Dclk1;Dctd;Dicer1;Disp1;Dock1;Dpy19l1;Dscr3;Dse;Dubr;Eef2k;Egr1;Ehd1;Eif4g1;Elfn1;Entpd7;Ephb3;Erlec1;Fam114a1;Fam117a;Fam171a1;Fam3c;Fam98a;Fbn2;Fbxo10;Fbxo18;Fkbp11;Fkbp14;Fndc3b;Fosl2;Foxj3;Foxp1;Frmd4a;Fscn1;G6pc3;Gars;Gas2;Gas7;Gbf1;Gdnf;Gem;Gfpt1;Glt8d1;Gmppa;Gmppb;Gnai1;Gng12;Gnl3;Gnpnat1;Golt1b;Gpc3;Gprc5c;Gpx7;Grb10;H19;Hdlbp;Hk1;Hlf;Hnrnpf;Hoxb5os;Hoxb9;Id4;Igf2;Igf2bp2;Il1r1;Inhbb;Insig1;Irx3;Itch;Itga9;Itgb5;Itm2b;Kcnq1ot1;Kctd20;Klf3;Krcc1;Lama4;Laptm4a;Lima1;Loxl1;Lpcat1;Lrrc59;Lztfl1;Manf;Map1a;Mapk9;Mapre2;Marcks;Matn2;Mef2c;Meg3;Meis1;Mettl4;Mga;Mirg;Mpdz;Mpzl1;Mrps18a;Msantd3;Mxd4;Ncoa6;Nek6;Neo1;Nfia;Nfib;Nkd1;Nme1;Nme2;Nrbf2;Nt5dc2;Oaf;Odc1;Olfm1;P3h1;P4ha1;Paqr8;Parp6;Pde4dip;Pdhx;Pdia5;Pdpn;Plekha1;Plekhg1;Polr3d;Ppfibp1;Ppm1l;Pprc1;Prickle1;Prkcd;Prrc1;Prrx1;Ptk7;Ptp4a3;Ptprs;R3hcc1l;Rab2a;Rab3d;Rab3gap1;Rala;Rcn1;Rcn3;Rdx;Rlim;Rnase4;Rnf152;Scaf11;Sdf4;Sec23a;Sec24a;Sec24d;Sec31a;Sec63;Sema6d;Sept9;Serpinh1;Sestd1;Sh3bp5;Sipa1l1;Slc35g2;Slc39a11;Slc39a13;Slc7a1;Smarca2;Smtn;Snhg18;Soat1;Sparc;Spcs1;Srm;Srp72;St3gal4;Stard8;Surf4;Tanc2;Taok1;Tatdn2;Tbcel;Tfg;Thra;Timmdc1;Tmem263;Tmem39a;Tpm1;Tpm2;Tpst1;Tram1;Tram2;Trim2;Triobp;Trip6;Trp53i13;Trpc4ap;Tsc22d2;Tspan4;Twist1;Vangl1;Vcan;Vps13c;Vps41;Wdfy3;Wwp1;Yif1a;Zc3h11a;Zdhhc9;Zfpl1
10kb	Creb3l1_top50perTarget	cisbp__M2363	3.76	0.0316	Creb3l1	*		Creb3l2 (inferredBy_MotifSimilarity).Bmyc; Creb3; Creb3l1; Max; Myc; Usf2 (inferredBy_MotifSimilarity_n_Orthology).	215	1572	1810055G02Rik;Abhd11;Acaa2;Ackr3;Aebp1;Ahnak;Ahsa1;Aldh1l2;Aldoa;Ampd2;Anapc4;Ang;Anxa6;Ap5s1;Arcn1;Arf4;Arhgap20;Atf4;Atf5;Atp1a1;Atp5j2;B3gnt9;Bag3;Basp1;Bcl11b;Btg3;C1qtnf2;C77370;Cad;Camk1d;Ccdc102a;Ccdc47;Ccnyl1;Cdc42;Cdc42ep1;Cdc42ep2;Cdkl3;Celf2;Chpf;Clint1;Cntfr;Col1a1;Commd9;Cthrc1;Cxcl12;Cxxc5;Daam1;Dctd;Ddr2;Dicer1;Dlgap4;Dscr3;Dusp23;Dusp7;Eef1b2;Eef2k;Eef2kmt;Elfn1;Ephb3;Erlec1;Fam117a;Fam19a5;Fam3c;Fastk;Fkbp11;Fndc3b;Gas2;Gbf1;Gmppa;Gng12;Gnpnat1;Golga3;Gpc3;Gpr153;Gprc5c;Gpx1;Grb10;Gtf2a1;Hcfc2;Hdlbp;Hlf;Hnrnpf;Hoxb2;Hoxb3;Hoxb9;Hspe1;Ift27;Igdcc4;Inhbb;Intu;Irx3;Itga9;Itgb5;Ivns1abp;Kcnq1ot1;Kctd20;Kdelr3;Klf3;Lama4;Lmo7;Lpp;Lzts2;Manf;Map1a;Mapk9;Mapre2;Max;Mef2c;Meg3;Meis2;Mirg;Mlec;Mpdz;Mrps18a;Mtdh;Mxd4;Mycbp;Nkd1;Nme1;Nme2;Nrbf2;Ntpcr;Ntsr1;Odc1;Osbp;Ostc;P3h1;Pabpc4;Paqr8;Parp16;Pdia4;Pdia5;Per1;Pgm3;Pias3;Piezo1;Pkp1;Plagl1;Plekha1;Plekhg1;Plin3;Pprc1;Prickle1;Prrc1;Ptgfr;Ptk7;Ptprs;R3hcc1l;Rab1a;Rab30;Rala;Rapgef3;Rassf2;Rcn1;Rnase4;Rnf152;Sar1a;Sec11c;Sec16a;Sec23a;Sec24a;Sec24d;Sec63;Sept9;Serpinh1;Sidt2;Sipa1l1;Slc35a5;Slc39a11;Slc39a13;Slc7a1;Slc7a10;Smco4;Smim20;Smtn;Snhg18;Socs5;Sparc;Spop;Srm;Srp72;St3gal4;St7;Stard8;Stx17;Taok3;Tars;Tbcel;Tceal8;Tcf7;Thra;Timmdc1;Timp2;Tmem107;Tmem184b;Tmem246;Tmem263;Tnip2;Tpm1;Tpst1;Tram1;Tram2;Trip6;Trpc4ap;Ttyh3;Twist1;Txndc17;Tyro3;Uqcc2;Vps37c;Vps41;Yif1a;Zc3h11a;Zdhhc7;Zfp651
