## Supplemental Table 3 for "Single-cell transcriptome profiling reveals dermal and epithelium cell fate decisions during embryonic hair follicle development" (part 21 of 33)

### Sheet: Supplementary Table 3 (continued)
motifDb	geneSet	motif	NES	AUC	highlightedTFs	TFinDB	TF_highConf	TF_lowConf	nEnrGenes	rankAtMax	enrichedGenes
10kb	Creb3l1_top50perTarget	transfac_pro__M00367	3.73	0.0315	Creb3l1	*		Clock; Creb3l2; Usf1; Usf2 (inferredBy_MotifSimilarity).Atf6; Atf6b; Creb3; Creb3l1; Creb3l4 (inferredBy_MotifSimilarity_n_Orthology).	562	4660	1810055G02Rik;2010111I01Rik;Abca9;Abhd11;Abr;Abracl;Acaa2;Acap2;Ackr3;Adam22;Adamts14;Adgra2;Aebp1;Ahnak;Ahsa1;Aig1;Aldh1l2;Alg3;Alms1;Alpl;Ampd2;Anapc4;Ang;Anxa5;Anxa6;Apbb2;Arcn1;Arf4;Arfgap1;Arfip1;Arfip2;Arhgap20;Arhgap5;Armcx3;Armcx4;Armcx6;Arpc1b;Atf4;Atf5;Atp1a1;Atp2b1;Atp5j2;Atp6v0b;Atp8b2;Atrnl1;B3gnt9;Bag3;Basp1;Bbc3;Bcl11b;Bicc1;Btg3;C1d;C1qtnf2;Cad;Camk1;Camk1d;Camk2n1;Capzb;Carm1;Ccbe1;Ccdc167;Ccdc47;Ccdc8;Ccnd2;Ccnyl1;Cd302;Cd36;Cdc42;Cdc42bpb;Cdc42ep1;Cdc42ep2;Cdc42ep3;Cdca7;Cdk7;Cdkl3;Cebpb;Celf2;Cgrrf1;Chid1;Chpf2;Chst2;Clcn5;Clint1;Cluh;Cnpy2;Cntfr;Cntln;Col12a1;Col14a1;Col1a1;Col5a1;Col6a3;Commd9;Coro1c;Creb3l1;Csgalnact2;Ctbp2;Cthrc1;Ctsz;Cuedc1;Cul1;Cul3;Cxcl12;Cyp20a1;Cyp7b1;Daam1;Dbnl;Dclk1;Dctd;Dcun1d5;Ddb1;Ddr2;Dicer1;Disp1;Dmtf1;Dnajc13;Dnm3;Dscr3;Dubr;Dusp23;Dusp7;Ece2;Eef1b2;Eef2k;Eef2kmt;Egr1;Ehd1;Eif3d;Eif4g1;Eif5a;Elfn1;Emc7;Emilin2;Emp1;En1;Enoph1;Entpd6;Ephb2;Ephb3;Erg;Ergic2;Erlec1;Erp29;Erp44;Ext1;Fam102a;Fam114a1;Fam117a;Fam122a;Fam171a1;Fam179b;Fam195b;Fam3c;Fam46a;Fastk;Fat4;Fbn1;Fbxo10;Fgf13;Fgfr1;Fkbp11;Fkbp14;Fkbp3;Fndc3b;Fos;Fosl2;Foxp1;Frmd4a;Frmd6;G6pc3;Gabarap;Gan;Gas2;Gbf1;Gdnf;Gem;Gfpt1;Gfpt2;Gid4;Gins2;Glod4;Gmeb1;Gmfb;Gmppa;Gnb2;Gng12;Gnpnat1;Golga3;Golim4;Golt1b;Gosr2;Gpc3;Gpc4;Gpc6;Gpr153;Gprc5c;Gpx8;Gramd3;Grb10;Gtf2a1;Gulp1;H19;Harbi1;Haus7;Hcfc2;Hdlbp;Hebp1;Hic1;Hk2;Hlf;Hnrnpf;Hoxb2;Hoxb3;Hoxb5os;Hoxb9;Hps1;Hspe1;Hspg2;Id4;Idh2;Igdcc4;Igf1r;Igf2;Igf2bp2;Igf2r;Igfbp5;Igfbp6;Inhbb;Insig2;Intu;Iqsec1;Irf2;Irs1;Irx3;Itch;Itga9;Itgb5;Ivns1abp;Kank2;Kcna6;Kcnq1ot1;Kctd20;Kdelr2;Kdelr3;Kdm6a;Khk;Kitl;Klf3;Klhl5;Krcc1;Lama4;Laptm4a;Lasp1;Lats2;Leng8;Lgals8;Lhfpl2;Lima1;Lman1;Lmo7;Lpar1;Lpcat1;Lpp;Lrrc59;Lztfl1;Lzts2;Mafg;Man1a;Man1a2;Manf;Map1lc3a;Map2k3;Mapk6;Mapk9;Mapre2;Matn2;Max;Mbtps1;Mcoln1;Med13l;Mef2c;Meg3;Meis1;Meis2;Mettl4;Mfap5;Mga;Mia3;Micu1;Mirg;Mlec;Mmp27;Mn1;Morc2a;Mospd3;Mpdz;Mpzl1;Mrc2;Mrpl27;Mrps18a;Msantd3;Mtdh;Mtmr2;Mtr;Mum1l1;Mxd4;Mycbp;Nav1;Ncoa1;Ncoa6;Ndufb2;Nek6;Neo1;Nfia;Nfib;Nkd1;Nme1;Nme2;Npm3;Nrgn;Nrk;Nt5dc2;Numbl;Oaf;Ociad1;Odc1;Olfm1;Ormdl3;Osbp;Osbpl3;Oser1;Ostc;P3h1;P3h4;P4ha1;P4ha2;Pabpc4;Pacsin2;Pappa2;Papss2;Paqr8;Parp6;Pcbp1;Pcgf2;Pdhx;Pdia5;Pdpn;Per1;Pfkl;Pfn1;Piezo1;Pkp1;Pla2g6;Plagl1;Pld3;Plekha1;Plekhg1;Plin3;Plpp3;Plxna1;Polr3d;Ppa1;Pparg;Ppfibp1;Ppfibp2;Ppm1l;Ppp2r5c;Pprc1;Prdx3;Prickle1;Prkcd;Prr5;Prrc1;Psma6;Psmd12;Ptk7;Ptp4a2;Ptp4a3;Ptprs;Ptx3;Pura;R3hcc1l;Rab1a;Rab2a;Rab30;Rab3d;Rab3gap2;Rala;Rapgef3;Rassf2;Rbms1;Rbms3;Rcn1;Rdx;Reep5;Rer1;Rev3l;Rfwd2;Rgs12;Rhog;Rlim;Rnase4;Rnf144a;Rnf152;Rpl21;Rpl30;Rpl36;S1pr2;Sar1a;Saysd1;Sbsn;Scaf11;Scube2;Scyl1;Sdf4;Sec11c;Sec23a;Sec24a;Sec24d;Sec31a;Sec61g;Sec63;Sema6c;Sema6d;Sept9;Serf2;Serpinh1;Sestd1;Setd7;Sfr1;Sh3bp5;Sh3gl1;Sh3glb1;Sh3pxd2b;Sidt2;Sipa1l1;Slc1a3;Slc35a5;Slc38a10;Slc39a1;Slc39a13;Slc4a2;Slc7a1;Slc7a10;Smarca2;Smim14;Smoc2;Smtn;Snai2;Snhg18;Soat1;Socs5;Sparc;Spry2;Spryd3;Sptlc2;Sri;Srm;Srp14;Srp72;Srpr;Srpx;Sspn;Ssr4;St3gal4;St5;St7;Stard8;Stat6;Steap3;Stt3a;Stx16;Stx17;Stx5a;Suclg2;Sybu;Syncrip;Sys1;Tacc2;Tanc2;Taok3;Tars;Tbcel;Tceal8;Tcf7;Tead1;Tfg;Thra;Thsd7a;Timmdc1;Timp2;Tle3;Tm9sf4;Tmbim6;Tmcc2;Tmcc3;Tmed3;Tmem107;Tmem184b;Tmem189;Tmem246;Tmem263;Tmem29;Tmem45a;Tnip2;Tnks1bp1;Tpst1;Tram1;Tram2;Trappc2l;Trim2;Triobp;Trip6;Trp53i13;Trpc4ap;Tsc2;Tsc22d2;Tsen2;Tshz2;Tspan4;Tspan5;Ttyh3;Tubb2b;Twist1;Txndc12;Txndc5;Uba5;Ube4b;Uqcc2;Vamp4;Vapb;Vcam1;Vcan;Vma21;Vps13c;Vps37c;Vps41;Wdfy3;Wwp1;Wwtr1;Xpot;Ykt6;Ythdf1;Ywhab;Zbtb25;Zc3h11a;Zc3h12c;Zdhhc7;Zdhhc9;Zfp292;Zfp385b;Zfp462;Zfp521;Zfp536;Zfp583;Zfp651;Zfp706;Zfp9;Zfpl1;Zfyve9;Zzz3
10kb	Creb3l1_top50perTarget	transfac_pro__M01838	3.71	0.0314	Creb3l1	*		Creb3l1; Creb3l2 (inferredBy_MotifSimilarity_n_Orthology).	245	1881	1810055G02Rik;Abca9;Abhd11;Abr;Ackr3;Adam22;Adar;Aebp1;Aig1;Aldh1l2;Aldoa;Ap2s1;Ap5s1;Apbb2;App;Arf4;Arpc1a;Atf5;Atp1a1;B3gnt9;Baalc;Bag3;Basp1;Bcl11b;C1qtnf2;Ccdc80;Cd302;Cd36;Cdc42ep1;Cdc42ep3;Cdkl3;Celf2;Chid1;Chpf;Clcn5;Clint1;Col12a1;Col1a1;Col5a2;Coro1c;Ctbp2;Cthrc1;Ctsd;Cyp20a1;Daam1;Dicer1;Disp1;Dlgap4;Dmrt2;Dmtf1;Dscr3;Dusp23;Eef2k;Ehd1;Eif4g1;Entpd7;Ephb2;Erp44;Fam102a;Fam104a;Fam114a1;Fam117a;Fam122a;Fam3c;Fam46a;Fam98a;Fkbp11;Fkbp14;Fkbp5;Fndc3b;Foxp1;Frmd4a;Frmd6;Gas2;Gem;Gfpt1;Gmppb;Gnb2;Gnpnat1;Golim4;Golph3;Gpc3;Gpx7;Grb10;Gxylt2;H19;Harbi1;Hdlbp;Hebp1;Hlf;Hnrnpf;Hoxb9;Hs6st1;Id4;Igf2;Igfbp5;Ikbip;Il1r1;Impdh1;Inhbb;Irs1;Itgb5;Itm2b;Ivns1abp;Kcna6;Kcnq1ot1;Kctd20;Kdelr2;Kdelr3;Klf3;L3mbtl3;Lama4;Laptm4a;Lifr;Lman1;Lmo7;Lpar1;Lpl;Lpp;Lrrc59;Man1a;Map1a;Map2k3;Mapk9;Matn2;Max;Mef2c;Meg3;Meis2;Mettl4;Mga;Mia3;Micu1;Mirg;Mpzl1;Mtmr2;Mtr;Mum1l1;Nfia;Nkd1;Numbl;Oaf;Odc1;Ostc;P3h1;P4ha1;Pde4dip;Pdhx;Pdia5;Pdpn;Per1;Plagl1;Plekha1;Plekhg1;Plpp3;Polr3d;Ppfibp1;Ppic;Ppp2r5c;Pprc1;Prickle1;Prkcd;Prrc1;Prrx1;Psmd5;Ptprs;Ptx3;Rab1a;Rab2a;Rab3d;Rab3gap2;Rala;Rbms1;Rexo2;Rlim;Rnf152;Rpl41;S1pr3;Sar1a;Sdf4;Sec13;Sec16a;Sec23a;Sec24a;Sec24d;Sec31a;Sema6d;Sept9;Serpinh1;Sestd1;Sipa1l1;Slc1a3;Slc22a15;Slc39a11;Slc39a7;Slc4a2;Slc7a1;Snhg18;Soat1;Socs5;Sort1;Sparc;Spry2;Srgap3;Srm;Sspn;St3gal4;St5;Stard8;Stx17;Suclg2;Surf4;Tanc2;Tbcel;Tfdp1;Tfg;Thra;Timmdc1;Timp2;Tmcc2;Tmem184b;Tmem214;Tmem263;Tmem39a;Tmem45a;Tpm1;Tram1;Tram2;Trip6;Tspan4;Uba1;Ube2j1;Vangl1;Vma21;Vps13c;Vps37c;Wdfy3;Ykt6;Zc3h11a;Zc3h12c;Zfp292;Zfp385b;Zfp521;Zfp651;Zfpl1
10kb	Creb3l1_top50perTarget	taipale_cyt_meth__ATF6B_TGCCACGTCAYN_eDBD_meth_repr	3.58	0.0309	Creb3l1	*	Atf6b (inferredBy_Orthology).	Atf6; Creb3l2; Xbp1 (inferredBy_MotifSimilarity).Creb3; Creb3l1; Creb3l4 (inferredBy_MotifSimilarity_n_Orthology).	70	376	1810055G02Rik;Abcd3;Adipor1;Akr1a1;Aqp1;Arf4;Baalc;Cd36;Celf2;Chpf2;Col1a1;Col1a2;Col5a1;Cxxc5;Dhx40;Eef2k;Erp44;Fam171a1;Galnt16;Gid4;Golga3;Gulp1;Gxylt2;H19;Hdlbp;Iqgap1;Iscu;Kcna6;Kcnq1ot1;Kdelr2;Kdelr3;Klf7;Map2k3;Map7d1;Mef2c;Mia3;Nans;Osbp;Oxr1;P3h1;P4hb;Pld3;Ptprs;Rab1a;Rhog;Rnf152;Sec16a;Sec23a;Sec24a;Sec24d;Sec61g;Serpinh1;Sh3gl1;Slc39a13;Smarca2;Sparc;Sspn;Ssr4;St7;Stt3a;Stx5a;Tm9sf3;Tmem263;Tmem45a;Tram1;Ttc37;Txlna;Ythdf1;Zdhhc7;Zfp385b
10kb	Creb3l1_top50perTarget	cisbp__M0359	3.54	0.0308	Creb3l1	*		Creb3l2; Xbp1 (inferredBy_MotifSimilarity).Atf6; Atf6b; Creb3; Creb3l1; Creb3l4 (inferredBy_MotifSimilarity_n_Orthology).	426	3494	1810055G02Rik;2010111I01Rik;Abca9;Abr;Acaa2;Ackr3;Adam22;Adar;Aebp1;Aig1;Alg3;Alg8;Alms1;Ampd2;Anapc4;Ang;Anxa6;Ap5s1;Apbb2;Arcn1;Arf4;Arhgap20;Arid2;Arl1;Armcx3;Atf5;Atp1a1;Atp2b1;Atp6v0b;Atrnl1;Axl;B3gnt9;B4galt3;Bag3;Basp1;Bbc3;Bckdhb;Bcl11b;Bex1;Bin1;Brf2;C1qtnf2;Cad;Camk1d;Ccbe1;Ccdc167;Ccdc8;Ccnyl1;Cd248;Cd302;Cd36;Cdc42;Cdc42bpb;Cdc42ep1;Cdc42ep3;Cdca7;Cdk14;Cdkl3;Cebpb;Celf2;Chchd7;Chid1;Chpf;Chpf2;Clint1;Cntfr;Col12a1;Col1a1;Col5a1;Colec12;Copb1;Copb2;Coro1c;Ctbp2;Cthrc1;Ctsd;Ctsz;Cul1;Cxxc5;Cyp20a1;Daam1;Dbnl;Dclk1;Dctd;Ddr2;Dhx40;Dicer1;Disp1;Dlc1;Dlgap4;Dmtf1;Dnajc10;Dnajc13;Dpy19l1;Dscr3;Dubr;Dusp23;Dusp7;Ece2;Eef2k;Eef2kmt;Ehd1;Eif4g1;Elfn1;Emid1;Emilin2;Emp1;En1;Ephb2;Erg;Ergic2;Erp29;Erp44;Fam114a1;Fam117a;Fam171a1;Fam3c;Fam46a;Fastk;Fbn2;Fbxo10;Fgfr1;Fkbp11;Fkbp14;Flnc;Fndc1;Fndc3b;Foxj3;Foxp1;Frmd4a;Gabarap;Gak;Galnt16;Gan;Gas2;Gbf1;Gdnf;Gem;Gfpt2;Gid4;Gins2;Gmppa;Gmppb;Gnb2;Gng12;Golga3;Golim4;Golph3;Golt1b;Gosr2;Gpc3;Gpc4;Gpc6;Gpr153;Gprc5c;Grb10;Grem2;Grk5;Gulp1;Gxylt2;H19;Harbi1;Hdlbp;Hebp1;Hic1;Hk2;Hlf;Hnrnpf;Hoxb2;Hoxb3;Hoxb9;Hs6st1;Hspe1;Igf1r;Igf2;Igf2r;Igfbp5;Igfbp6;Il1r1;Inhbb;Intu;Irf2;Irs1;Itga9;Itm2b;Ivns1abp;Kcna6;Kcnj8;Kcns3;Kctd20;Kdelr2;Kitl;Klf2;Klf3;L3mbtl3;Lama4;Laptm4a;Lef1;Lgals8;Lhfpl2;Lmo7;Lpar1;Lpcat1;Lpp;Lrrc20;Lrrc59;Lum;Lzts2;M6pr;Manf;Map1a;Map2;Map2k3;Mapk6;Mapk9;Mapre2;Max;Mcfd2;Mcoln1;Med13l;Med9;Mef2c;Meg3;Meis1;Meis2;Mga;Mia3;Micu1;Mirg;Mlec;Morc2a;Mospd3;Mpdz;Mpzl1;Mtmr2;Mtr;Mtx2;Mum1l1;Mxd4;Nans;Nav1;Ncoa1;Nek6;Neo1;Nfia;Nfib;Nfic;Nkd1;Nme2;Nnmt;Npm3;Nrn1;Nt5dc2;Numbl;Oaf;Ociad1;Odc1;Olfm1;Osbp;Osbpl3;Oser1;Ostc;P3h1;P4ha1;P4hb;Paqr8;Pcbp1;Pdhx;Pdia5;Per1;Pir;Pkp1;Pla2g6;Plac1;Plagl1;Plekha1;Plekhg1;Plekhm2;Plin3;Plpp3;Plpp5;Plxna1;Pparg;Ppfibp1;Ppfibp2;Ppm1l;Ppp2r5c;Pprc1;Prdx1;Prickle1;Prkcd;Prrx1;Ptger3;Ptk7;Ptp4a2;Ptprs;Ptx3;R3hcc1l;Rab18;Rab1a;Rab2a;Rab3gap2;Reep5;Rev3l;Rfwd2;Rgs12;Rnase4;Rnf144a;Rnf152;Rnft1;Rpl21;Rpl30;Rpn1;Rps2;Rsu1;Sar1a;Scaf11;Scyl1;Sdf4;Sec11c;Sec16a;Sec23a;Sec24a;Sec24d;Sec61g;Sema6c;Sema6d;Sept9;Serf2;Serpinh1;Sestd1;Sfr1;Sidt2;Sipa1l1;Slc1a3;Slc35a5;Slc38a10;Slc39a13;Slc7a1;Slc7a10;Slitrk6;Smarca2;Smco4;Smim14;Smim20;Snhg18;Sntb2;Soat1;Socs5;Sparc;Spop;Spry2;Spryd3;Sri;Srm;Srp14;Srpr;Srpx;Sspn;Ssr4;St5;St7;Stard8;Stat6;Stt3a;Stx16;Stx17;Stx5a;Suclg2;Sybu;Syncrip;Syne1;Sys1;Tanc2;Taok3;Tbcel;Tceal8;Tead1;Tfg;Thra;Timmdc1;Timp2;Tle3;Tm9sf3;Tmcc3;Tmed10;Tmem263;Tmem29;Tnik;Tnip2;Tram1;Tram2;Trim2;Triobp;Trip6;Tshz2;Ttyh3;Tubb2b;Twist1;Txlna;Txndc5;Uap1;Uba1;Ube2j1;Vamp4;Vangl1;Vapb;Vma21;Wdfy3;Xpnpep1;Xpot;Ykt6;Ythdf1;Ywhab;Zc3h11a;Zdhhc7;Zfp292;Zfp385b;Zfp462;Zfp521;Zfp583;Zfp651;Zfp706;Zfp9;Zfpl1;Zzz3
10kb	Creb3l1_top50perTarget	transfac_pro__M00369	3.53	0.0308	Creb3l1	*		Arnt; Arnt2; Bhlhe40; Creb3l2; Max; Myc; Usf1; Usf2 (inferredBy_MotifSimilarity).Atf6; Atf6b; Bmyc; Creb3; Creb3l1; Creb3l4 (inferredBy_MotifSimilarity_n_Orthology).	386	3026	1810055G02Rik;2010111I01Rik;Abca9;Abhd11;Abr;Abracl;Acaa2;Acap2;Ackr3;Adamts14;Adar;Adgra2;Aebp1;Ahsa1;Aldh1l2;Alg3;Ampd2;Anapc4;Ang;Anxa5;Anxa6;Arcn1;Arf4;Arfip2;Arhgap20;Armcx3;Armcx4;Armcx6;Atf4;Atf5;Atp1a1;Atp2b1;Atp5j2;Atp6v0b;Atp8b2;Atrnl1;B3gnt9;Bag3;Basp1;Bcl11b;Bex1;Bicc1;Btg3;Cad;Camk1;Ccdc47;Ccdc8;Ccnd2;Ccnyl1;Cd302;Cd36;Cdc42;Cdc42ep1;Cdc42ep3;Cdca7;Cdkl3;Cebpb;Celf2;Chid1;Chpf2;Cluh;Cntfr;Col1a1;Col5a1;Colec12;Commd9;Coro1c;Creb3l1;Ctbp2;Cthrc1;Ctsz;Cul1;Cxxc5;Cyp20a1;Daam1;Dctd;Ddb1;Dicer1;Dscr3;Dubr;Dusp23;Dusp7;Ece2;Eef1b2;Eef2k;Eef2kmt;Ehd1;Eif3d;Eif4g1;Eif5a;Elfn1;Emc7;Emilin2;Emp1;En1;Enoph1;Ephb2;Ephb3;Erg;Ergic2;Erlec1;Erp29;Fam102a;Fam114a1;Fam117a;Fam122a;Fam171a1;Fam179b;Fam195b;Fam3c;Fam46a;Fbn1;Fbxo10;Fgf13;Fgfr1;Fkbp11;Fndc1;Fndc3b;Foxp1;G6pc3;Gabarap;Gas2;Gdnf;Gem;Gfpt2;Gins2;Gmppa;Gnb2;Gng12;Golga3;Golim4;Golt1b;Gpc3;Gpc4;Gprc5c;Grb10;Grem2;Gtf2a1;Gulp1;H19;Harbi1;Haus7;Hcfc2;Hdlbp;Hic1;Hk2;Hlf;Hmga2;Hnrnpf;Hoxb2;Hoxb3;Hoxb5os;Hoxb9;Hps1;Hspe1;Hspg2;Igf1r;Igf2;Igf2r;Inhbb;Intu;Irs1;Irx3;Itga9;Itgb5;Ivns1abp;Kcna6;Kcnq1ot1;Kctd20;Kdelr3;Kdm6a;Kitl;Klf3;Lama4;Laptm4a;Lats2;Lgals8;Lhfpl2;Lmo7;Lpcat1;Lzts2;Mafg;Man1a;Map1lc3a;Mapk6;Mapre2;Max;Mcoln1;Med13l;Mef2c;Meg3;Meis1;Meis2;Mfap5;Mga;Mia3;Micu1;Mlec;Morc2a;Mpdz;Mpzl1;Mrpl27;Mrps18a;Mtdh;Mtmr2;Mtr;Mum1l1;Mxd4;Nans;Ncoa1;Nek6;Neo1;Nfia;Nfib;Nkd1;Nme2;Nnmt;Nrgn;Nrk;Nt5dc2;Numbl;Oaf;Odc1;Olfm1;Osbp;Oser1;P3h1;P4ha1;P4ha2;Pabpc4;Pacsin2;Paqr8;Pcbp1;Pcgf2;Pdhx;Per1;Phf20;Pkp1;Pla2g6;Plagl1;Pld3;Plekha1;Plekhg1;Plin3;Plpp3;Plxna1;Polr3d;Pparg;Ppfibp1;Ppfibp2;Ppm1l;Ppp2r5c;Pprc1;Prickle1;Prkcd;Proser1;Psma6;Ptk7;Ptp4a2;Ptprs;Ptx3;Pura;R3hcc1l;Rab1a;Rab2a;Rab3d;Rab3gap2;Rala;Rassf2;Rbms3;Rdx;Reep5;Rhog;Rlim;Rnase4;Rnf144a;Rnf152;Rpl21;Rpl36;Rpn1;S1pr2;Saysd1;Sbsn;Scaf11;Scyl1;Sdf4;Sec23a;Sec24a;Sec24d;Sec61g;Sec63;Sema6d;Sept9;Serf2;Serpinh1;Sestd1;Setd7;Sfr1;Sh3gl1;Sipa1l1;Slc1a3;Slc35a5;Slc35e1;Slc39a13;Slc4a2;Slc7a1;Slc7a10;Smarca2;Smim14;Smoc2;Snhg18;Snrpf;Socs5;Sparc;Spry2;Sptlc2;Sri;Srm;Srp72;Sspn;Ssr4;St3gal4;St5;St7;Stard8;Stt3a;Stx16;Stx17;Stx5a;Suclg2;Sybu;Syncrip;Sys1;Tacc2;Tanc2;Taok3;Tars;Tbcel;Tceal8;Tcf7;Tead1;Tfg;Thra;Thsd7a;Timmdc1;Tle3;Tm9sf3;Tm9sf4;Tmcc3;Tmem107;Tmem189;Tmem246;Tmem263;Tmem29;Tnip2;Tnks1bp1;Tram2;Trappc2l;Trim2;Triobp;Trip6;Tshz2;Ttyh3;Tubb2b;Twist1;Txndc5;Ube4b;Vapb;Vcam1;Vcan;Vps13c;Xpot;Ykt6;Ythdf1;Zc3h11a;Zdhhc9;Zfp292;Zfp385b;Zfp462;Zfp521;Zfp583;Zfp651;Zfp706;Zfp9;Zfpl1;Zzz3
10kb	Creb3l1_top50perTarget	transfac_pro__M07693	3.53	0.0308	Creb3l1	*	Xbp1 (inferredBy_Orthology).	Atf6; Atf6b; Creb3; Creb3l1; Creb3l2; Creb3l4 (inferredBy_MotifSimilarity_n_Orthology).	209	1518	1810055G02Rik;Ackr3;Arf4;Armcx3;Armcx6;Ascc3;Atp2b1;Atrnl1;Bag3;Basp1;Cat;Ccdc167;Ccdc47;Ccnyl1;Cd36;Cd47;Cdc42ep3;Cdk14;Cdkl3;Cdkn1c;Cebpg;Celf2;Chchd7;Chpf2;Col1a1;Col5a1;Copb2;Ctsz;Daam1;Dclk1;Dctd;Ddah1;Dhx40;Dlgap4;Dmtf1;Dnajc10;Dubr;Eef2k;Eif4g1;Elfn1;En1;Erg;Erp44;Fam179b;Fkbp11;Flnc;Fosl2;Foxp1;Gabarap;Gas2;Gbf1;Gdnf;Gid4;Gmppa;Gnb2;Golga3;Golim4;Gosr2;Gpx8;Grb10;Grem2;Gulp1;Gxylt2;H19;Hdlbp;Hk2;Hnrnpf;Hoxb3;Hoxb5os;Hoxb9;Hspa2;Igfbp6;Insig1;Intu;Ivns1abp;Kcna6;Kcnq1ot1;Kdelr2;Kdelr3;Klf2;Laptm4a;Lats2;Lpp;Lrrc17;Ltbr;Lum;Mafg;Map2;Map7d1;Mapk9;Med9;Mef2c;Meg3;Meis2;Mga;Mia3;Mlec;Morc2a;Mtmr2;Mtr;Mum1l1;Ndufab1;Neo1;Nfia;Nfic;Nrn1;Nt5dc2;Numbl;Odc1;Osbp;Osbpl3;Oser1;P3h1;P4ha1;P4hb;Pcbp1;Pde4dip;Pdhx;Pkdcc;Pla2g6;Plagl1;Pld3;Plekha1;Plekhg1;Plpp3;Plpp5;Plxna1;Ppfibp1;Ppp2r5c;Prickle1;Prrx1;Ptp4a2;Ptprs;R3hcc1l;Rab1a;Rab2a;Rbms3;Rbmxl1;Reep5;Rgs12;Rnf144a;Rnf152;Rnft1;Rpn1;Rps6ka4;Rsu1;Scaf11;Scyl1;Sdf4;Sec16a;Sec23a;Sec24a;Sec24d;Sec61g;Sept9;Serpinh1;Sh3glb1;Slc35a5;Slc35e1;Slc39a13;Slc7a1;Smarca2;Smco4;Smim14;Sparc;Spop;Spryd3;Sptan1;Srm;Srp68;Srpr;Srsf11;Ssr4;St7;Stard8;Stt3a;Stx5a;Svep1;Sybu;Syne1;Tbcel;Tead1;Tfdp1;Timmdc1;Tm9sf2;Tm9sf3;Tmed10;Tmem263;Tmem29;Tmem45a;Tram1;Triobp;Tspan4;Tspan5;Txlna;Ufc1;Vamp4;Vangl1;Vps37c;Xpnpep1;Xpot;Ythdf1;Zdhhc7;Zfand3;Zfp385b;Zfp583;Zfp651;Zfp9;Zzz3
10kb	Creb3l1_top50perTarget	taipale__CREB3L1_DBD_TGCCACGTGGCA_repr	3.52	0.0307	Creb3l1	**	Creb3l1 (inferredBy_Orthology).	Clock; Creb3l2 (inferredBy_MotifSimilarity).Atf6; Atf6b; Creb3; Creb3l4 (inferredBy_MotifSimilarity_n_Orthology).	159	1037	1810055G02Rik;Aebp1;Akr1a1;Aldh1l2;Anxa5;Anxa6;Apbb2;Arf4;Arhgap20;Arid5b;Atf4;Atf5;Atp1a1;B3gnt9;Basp1;Bcl11b;Bicc1;Btg3;C1qtnf2;Cad;Ccdc8;Cdc42ep1;Cdca7;Cdkl3;Celf2;Chpf;Clcn5;Cntfr;Col1a1;Creb3l1;Ctbp2;Cthrc1;Ctsd;Cyp20a1;Dctd;Ddb1;Dubr;Dusp7;Eef1b2;Eef2kmt;Eif4g1;Elfn1;Emc7;Ephb3;Ergic2;Fam102a;Fam117a;Fam171a1;Fam3c;Fkbp11;Fndc3b;Fosl2;Foxp1;Gabarap;Gas2;Gbf1;Gdnf;Gem;Gfpt1;Gmppa;Gng12;Gpc3;Gpc6;Gpx7;Grb10;Hdlbp;Hnrnpf;Hoxb9;Hspg2;Igdcc4;Irx3;Itga9;Kcna6;Kcnq1ot1;Klf3;Lasp1;Lrrc59;Map1a;Mapk6;Mef2c;Meg3;Meis1;Mga;Mlec;Nek6;Nfia;Nfib;Nme2;Oaf;Odc1;P3h1;P3h4;P4ha1;P4ha2;Pabpc4;Pdhx;Pdia5;Per1;Plagl1;Plekha1;Plekhg1;Polr3d;Ppa1;Ppfibp2;Ppm1l;Pprc1;Ptk7;Ptprs;Ptx3;Rab1a;Rab2a;Rapgef3;Rdx;Rhog;Rnf144a;Rnf152;Rps6ka4;Sdf4;Sec24a;Sec24d;Sec31a;Serpinh1;Sestd1;Sipa1l1;Slc39a13;Slc7a1;Snhg18;Soat1;Socs5;Sparc;Srm;Srp72;St3gal4;Stx17;Tanc2;Tbcel;Tfg;Thra;Timmdc1;Tle3;Tm9sf4;Tmem246;Tmem263;Tpm1;Tram1;Tram2;Trip6;Trp53i13;Tsen2;Twf1;Twist1;Vps13c;Vps41;Yipf5;Zdhhc9;Zfp521;Zfp651;Zfpl1;Zzz3
10kb	Creb3l1_top50perTarget	cisbp__M5953	3.51	0.0307	Creb3l1	*	Xbp1 (inferredBy_Orthology).	Atf3; Creb3l2; Crem (inferredBy_MotifSimilarity).Atf6; Atf6b; Creb3; Creb3l1; Creb3l4 (inferredBy_MotifSimilarity_n_Orthology).	190	1321	1810055G02Rik;Abr;Acaa2;Ackr3;Agfg1;Arf4;Armcx3;Armcx6;Atp2b1;Axl;Bag3;Basp1;C77370;Carhsp1;Ccdc167;Ccdc8;Ccnd2;Ccnyl1;Cd36;Cdc42;Cdc42ep1;Cdc42ep3;Cebpg;Celf2;Chpf;Chpf2;Cldn12;Col1a1;Col27a1;Copb1;Copb2;Cope;Cpxm1;Ctsz;Cuedc1;Daam1;Dctn1;Ddx49;Dhx40;Dlgap4;Dlk1;Dmtf1;Dnajc10;Dnm3;Eef2k;Eif4g1;Emp1;En1;Erp44;Fam114a1;Fam117a;Fam160b1;Fam179b;Fkbp11;Fkbp14;Flnc;Fndc3b;Foxp1;Gas2;Gas7;Gbf1;Gdnf;Gid4;Golga3;Golim4;Gxylt2;H19;Harbi1;Hdlbp;Hebp1;Hlf;Hoxb3;Idh2;Igfbp6;Il1r1;Iqsec1;Itgb1;Itm2b;Ivns1abp;Kcna6;Kcnj8;Kcnq1ot1;Kctd20;Kdelr2;Kdelr3;Klf2;Lama4;Lman1;Lpar1;Lpp;Lum;Man1a;Map1a;Med9;Mef2c;Mga;Mia3;Mlec;Mogs;Morc2a;Morf4l1;Mtr;Mum1l1;Nav1;Nfic;Nrgn;Nt5dc2;Ntpcr;Osbp;Ostc;P4ha1;P4hb;Papss2;Pcdh7;Pde4dip;Pkdcc;Pld3;Plekha5;Plpp5;Plxna1;Pogz;Ppfibp1;Prickle1;Prkcd;Prrx1;Ptprs;Rab1a;Reep5;Rgs12;Rnf152;Rnft1;Rpn1;Rsu1;Sec16a;Sec23a;Sec24d;Sec61a1;Sec61b;Sec61g;Sema6c;Sema6d;Sept9;Serpinh1;Sidt2;Slc35e1;Slc39a13;Slc7a1;Smap2;Smarca2;Sntb2;Sparc;Spop;Spryd3;Srm;Srp68;Srpr;Srsf11;Ssr4;St7;Stard8;Stt3a;Stx5a;Sybu;Syncrip;Tacc2;Taok3;Tead1;Timmdc1;Tle3;Tm9sf2;Tm9sf3;Tmem263;Tmem29;Tmem45a;Tpst1;Tram1;Tspan5;Ttyh3;Tvp23b;Txlna;Txndc5;Tyro3;Uap1;Ube2j1;Ufc1;Vamp4;Xpnpep1;Ythdf1;Zdhhc7;Zfp385b
10kb	Creb3l1_top50perTarget	taipale_cyt_meth__CREB3L1_TGCCACRTCAYN_eDBD_meth	3.46	0.0305	Creb3l1	**	Creb3l1 (inferredBy_Orthology).	Creb3l2; Xbp1 (inferredBy_MotifSimilarity).Atf6; Atf6b; Creb3; Creb3l4 (inferredBy_MotifSimilarity_n_Orthology).	72	375	1810055G02Rik;Acbd3;Arf4;B3gnt9;C77370;Ccnd3;Cd36;Celf2;Chpf2;Col1a1;Col1a2;Eif4g1;Erg;Fkbp14;Gas7;Golga3;Golt1b;Gxylt2;H19;Hdlbp;Hebp1;Ivns1abp;Kcna6;Kcnq1ot1;Kdelr2;Kdelr3;Map7d1;Mef2c;Meg3;Micu1;Nans;Numbl;Osbp;P3h1;P4ha1;P4hb;Plagl1;Pld3;Prkcd;Prrx1;Ptprs;R3hcc1l;Rab18;Rab1a;Rapgef2;Sar1a;Scyl1;Sec16a;Sec23a;Sec24a;Sec24d;Sec63;Serpinh1;Sh3gl1;Slc7a1;Smap2;Snhg18;Sparc;St5;St7;Stx5a;Thra;Tm9sf3;Tmem167;Tmem263;Tmem45a;Tram1;Txlna;Ube2j1;Ythdf1;Zfp385b;Zfp651
10kb	Creb3l1_top50perTarget	taipale_cyt_meth__CREB3L4_YGCCACGTGGCA_eDBD_meth	3.46	0.0305	Creb3l1	*	Creb3l4 (inferredBy_Orthology).	Clock; Creb3l2 (inferredBy_MotifSimilarity).Atf6; Atf6b; Creb3; Creb3l1; Max; Mnt (inferredBy_MotifSimilarity_n_Orthology).	346	2816	1110034G24Rik;1810055G02Rik;2810006K23Rik;Abhd11;Abr;Ackr3;Adam22;Adamts14;Aebp1;Ahnak;Ahsa1;Aldh1l2;Anapc4;Ang;Ank3;Ankrd13a;Anxa5;Anxa6;Ap2a1;Apbb1;Apbb2;Arf4;Arfip2;Arhgap20;Arid5b;Atf4;Atf5;Atp1a1;Atp5e;Atp8b2;Atp9a;Bag3;Basp1;Bcl11b;Bicc1;Btg3;C1qtnf2;Cad;Camk1d;Camk2n1;Carm1;Ccbe1;Ccdc167;Cd36;Cdc42ep1;Cdca7;Cdkl3;Cdr2;Celf2;Cep164;Chid1;Clcn5;Clint1;Cntfr;Cntln;Col1a1;Col27a1;Coro1c;Cpxm1;Creb3l1;Crls1;Ctbp2;Cthrc1;Ctsd;Cul1;Cul3;Cwc25;Cyp20a1;Daam1;Dcn;Dctd;Dctn1;Ddb1;Ddr2;Dicer1;Dmrt2;Dscr3;Dubr;Dusp7;Eef1b2;Eef2k;Eef2kmt;Efemp1;Eif3d;Eif4g1;Elfn1;Emc7;Emid1;Emp1;Ephb2;Ephb3;Erg;Ergic2;Erlec1;Fabp5;Fam102a;Fam160b1;Fam171a1;Fam3c;Fbn2;Fbxo10;Fgfr1;Fibin;Fkbp11;Fkbp1a;Fkbp3;Fkbp7;Fndc3b;Fos;Fosl2;Foxp1;Frmd4a;Gak;Gan;Gas2;Gas7;Gdnf;Gem;Gfpt1;Gfpt2;Gmppa;Gnai1;Gng12;Gnpnat1;Gpc3;Gpc4;Gpc6;Gprc5c;Gpx7;Gramd3;Grb10;Grem2;H19;Harbi1;Haus7;Hdlbp;Helz;Hlf;Hnrnpf;Hoxb3;Hoxb9;Hspg2;Ibtk;Id4;Idh2;Igf2;Igf2bp2;Insig2;Intu;Irx3;Itga9;Itgb5;Ivns1abp;Kcna6;Kcnq1ot1;Kitl;Klf3;Klhl5;Lama4;Larp1;Lasp1;Lgals8;Lhfpl2;Limd1;Lman1;Lpp;Lrrc59;Maf;Man1a;Man2a1;Map1a;Map2k3;Mapk6;Matn2;Max;Mcfd2;Mef2c;Meg3;Meis1;Meis2;Mettl4;Mga;Micu1;Mirg;Mlec;Mmp27;Morc2a;Mpdz;Msantd3;Mtmr2;Mtr;Nav1;Ncoa1;Nek6;Nfia;Nfib;Nkd1;Nme1;Nme2;Oaf;Odc1;Olfm1;Ormdl3;Osbpl3;P3h1;P3h4;P4ha1;P4ha2;Pabpc4;Pacsin2;Papss2;Paqr8;Parp6;Pcbp1;Pdhx;Pdia5;Per1;Piezo1;Pir;Pkp1;Plagl1;Plaur;Plekha1;Plekhg1;Plxna1;Polr3d;Ppa1;Ppfibp1;Ppfibp2;Ppm1l;Ppp2r5a;Ppp2r5c;Pprc1;Prickle1;Prkcd;Prr5;Prrc1;Ptgfr;Ptk7;Ptprs;Ptx3;Rab18;Rab1a;Rab2a;Rab3gap2;Rad51d;Rala;Ralb;Rapgef3;Rasgrf1;Rassf2;Rbms1;Rbms3;Rdx;Reep5;Rgs12;Rhog;Rnase4;Rnf144a;Rnf152;Ror1;Rpl21;Rpl35a;Rps6ka4;Sar1a;Saysd1;Scaf11;Sdf4;Sec24a;Sec24d;Sec31a;Sec63;Sema6d;Serf2;Serpinh1;Sestd1;Sh3bp5;Sh3pxd2b;Sipa1l1;Slc35a2;Slc37a3;Slc39a11;Slc39a13;Slc7a1;Smarca2;Smoc2;Snai2;Snhg18;Snx3;Soat1;Sparc;Srm;Srp72;Srpx;Srsf6;Sspn;St3gal4;St5;Stx16;Stx17;Suclg2;Svep1;Syncrip;Tanc2;Taok3;Tbcel;Tfg;Thra;Thsd7a;Timmdc1;Timp3;Tm9sf4;Tmcc2;Tmed2;Tmem184b;Tmem189;Tmem246;Tmem258;Tmem263;Tmem9b;Tnks1bp1;Tpm1;Tpst1;Tram2;Trim2;Trip6;Trp53i13;Tsen2;Tspan4;Ttyh3;Twf1;Twist1;Uqcc2;Vangl1;Vma21;Vps13c;Vps41;Yipf5;Zc3h12c;Zdhhc9;Zfp229;Zfp462;Zfp521;Zfp651;Zfpl1;Zzz3
10kb	Creb3l1_top50perTarget	elemento__CCACGTCA	3.45	0.0305	Creb3l1	*		Creb3l2 (inferredBy_MotifSimilarity).Atf6; Atf6b; Creb3; Creb3l1; Creb3l4 (inferredBy_MotifSimilarity_n_Orthology).	183	1319	1700037H04Rik;1810055G02Rik;Acbd3;Ackr3;Alpl;Arf1;Arf4;Armcx3;Atp2b1;Atrnl1;Bag3;Basp1;Btg1;C330006A16Rik;Cables2;Ccdc8;Cd47;Cdc42;Cdc42ep3;Cep164;Chpf2;Cntln;Col1a1;Col5a1;Commd9;Copa;Copb1;Copb2;Cpa6;Ctsz;Cuedc1;Daam1;Dctn1;Dhx40;Disp1;Dlgap4;Dnajc10;Eef2k;Eif5a;En1;Erg;Erlec1;Erp44;Etv3;Fam114a1;Fam122a;Fam179b;Fkbp14;Flnc;Fosl2;Foxp1;Frmd4a;Gabarap;Gbf1;Gdnf;Gid4;Gmppa;Golga3;Gpx8;Gulp1;Gxylt2;H19;Hbs1l;Hdlbp;Hk2;Hoxb3;Hoxb5os;Hoxb9;Igf2;Igfbp6;Il4ra;Intu;Itga9;Kcna6;Kcnj8;Kdelr2;Kdelr3;Klf2;Klhl22;Klhl5;Lhfpl2;Lpp;Ltbr;Lum;Lzts2;Map7d1;Matn2;Mef2c;Mga;Morc2a;Morf4l1;Mpzl1;Mrpl52;Mtch1;Mtdh;Mtmr2;Mtr;Mtx2;Mycbp;Nans;Nckap1;Neo1;Nfic;Nrn1;Nrp1;Nt5dc2;Odc1;Osbp;Oser1;Pdcd6;Pitpnc1;Pkp1;Pld3;Plekha1;Plpp3;Plpp5;Prkcd;Ptp4a3;Ptprs;R3hcc1l;Rab2a;Rgs12;Rnft1;Rpn1;S1pr3;Scaf11;Scyl1;Sec16a;Sec23a;Sec24a;Sec24d;Sec61g;Sec62;Sema6c;Sept9;Serp1;Serpinh1;Sgcb;Sh3glb1;Sipa1l1;Slc22a17;Slc35e1;Slc35g2;Slc39a13;Slc50a1;Slc7a1;Smco4;Smim14;Sntb2;Sparc;Spryd3;Srp14;Ssr4;Stard8;Stx5a;Sybu;Syncrip;Tanc2;Tfdp1;Timmdc1;Tm9sf3;Tmcc3;Tmem263;Tmem29;Tmem45a;Tpst1;Trrap;Tvp23b;Txlna;Tyro3;Ube2j1;Ust;Vapb;Wwp1;Xpnpep1;Ythdf1;Zc3h12c;Zdhhc7;Zfp385b;Zfp462;Zfp583;Zfp651;Zfp9
10kb	Creb3l1_top50perTarget	transfac_pro__M07681	3.38	0.0303	Creb3l1	**	Creb3l1; Creb3l2 (inferredBy_Orthology).	Clock (inferredBy_MotifSimilarity).Atf6; Atf6b; Creb3; Creb3l4; Max; Mnt (inferredBy_MotifSimilarity_n_Orthology).	472	3936	1810055G02Rik;2010111I01Rik;2310022B05Rik;2510009E07Rik;2810006K23Rik;Abhd11;Abr;Acaa2;Ackr3;Adam22;Adar;Aebp1;Ahnak;Akr1a1;Aldh1l2;Aldoa;Alg3;Alpl;Anapc4;Ang;Ankrd13a;Anxa5;Anxa6;Ap2a1;Apbb2;Aplnr;Arcn1;Arf4;Arfip2;Arhgap20;Arid5b;Asprv1;Atf4;Atf5;Atp1a1;Atp5e;Atp8b2;Atp9a;Atrnl1;B3gnt9;Baalc;Bag3;Basp1;Bcl11b;Bgn;Bicc1;Bola3;Btg3;C1qtnf2;C330006A16Rik;Cad;Camk1d;Carm1;Ccbe1;Ccdc102a;Ccdc47;Ccdc8;Ccm2;Ccnd2;Cd34;Cd36;Cdc42;Cdc42ep1;Cdc42ep3;Cdca7;Cdk14;Cdkl3;Cdr2;Celf2;Cep164;Cept1;Cercam;Cfdp1;Chid1;Chpf;Cited2;Clcn5;Clint1;Cntfr;Cntln;Col12a1;Col1a1;Col27a1;Col5a1;Col6a3;Commd9;Coro1c;Cpxm1;Creb3l1;Csgalnact2;Ctbp2;Cthrc1;Ctsd;Ctsz;Cul1;Cul3;Cyp20a1;Daam1;Dcn;Dctd;Dctn1;Ddah1;Ddb1;Ddr2;Dicer1;Disp1;Dmrt2;Dnajc13;Dnm3;Dpy19l1;Dscr3;Dubr;Dusp23;Dusp7;Ece2;Eef1b2;Eef2k;Eef2kmt;Efemp1;Ehd1;Ehd4;Eif3d;Eif4ebp1;Eif4g1;Elfn1;Emc7;Emid1;Emp1;Enoph1;Entpd7;Ephb3;Erg;Ergic1;Ergic2;Erlec1;Etv3;Fabp5;Fam102a;Fam114a1;Fam117a;Fam122a;Fam149a;Fam160b1;Fam171a1;Fam19a5;Fam3c;Fbn1;Fbn2;Fbxo10;Fgfr1;Fibin;Fkbp11;Fkbp1a;Fkbp3;Fkbp7;Fndc3b;Fosl2;Foxj3;Foxp1;Frmd4a;Fstl1;G6pc3;Gabarap;Gak;Gan;Ganab;Gas2;Gbf1;Gdnf;Gem;Gfpt1;Gins2;Gmppa;Gnai1;Gng12;Gnpnat1;Gosr2;Gpc3;Gpc4;Gpc6;Gprc5c;Gpx7;Gramd3;Grb10;Grem2;H19;Hadh;Harbi1;Haus7;Hdlbp;Hebp1;Helz;Hk1;Hlf;Hnrnpf;Hoxb9;Hps1;Hspg2;Ibtk;Id4;Idh2;Ift27;Igdcc4;Igf2;Igfbp6;Insig1;Insig2;Intu;Irx3;Itch;Itga9;Itgb5;Ivns1abp;Kcna6;Kcnq1ot1;Kctd20;Kitl;Klf3;Klhl5;L3mbtl3;Lama4;Laptm4a;Larp1;Lasp1;Lgals1;Lgals8;Lifr;Limd1;Lix1l;Lman1;Lmo7;Lpar1;Lpp;Lrrc59;Map1a;Map2;Map2k3;Mapk6;Mapk9;Matn2;Max;Mbtps1;Mef2c;Meg3;Meis1;Meis2;Mga;Micu1;Mirg;Mlec;Mmp27;Morc2a;Morc4;Mospd3;Mpdz;Mpzl1;Msantd3;Mtmr2;Mtr;Nav1;Ncoa1;Ncoa6;Nek6;Nfia;Nfib;Nkd1;Nme1;Nme2;Nrbf2;Nrk;Nt5dc2;Ntpcr;Oaf;Odc1;Olfm1;Ormdl3;Osbpl3;Ostc;Oxr1;P3h1;P3h4;P4ha1;P4ha2;Pabpc4;Pacsin2;Papss2;Paqr8;Parp6;Pcbp1;Pcsk6;Pdhx;Pdia5;Peli2;Per1;Pgf;Piezo1;Pir;Pkp1;Pla2g6;Plagl1;Plekha1;Plekha5;Plekhg1;Plin3;Plpp3;Plxna1;Pogz;Polr3d;Ppa1;Pparg;Ppfibp1;Ppfibp2;Ppm1l;Ppp2r5a;Ppp2r5c;Pprc1;Prelp;Prickle1;Prkcd;Prr5;Prrc1;Ptgfr;Ptk7;Ptprs;Ptx3;Rab1a;Rab2a;Rab30;Rab3d;Rad51d;Rala;Rapgef3;Rassf2;Rbms3;Rcn1;Rdx;Reep5;Rer1;Rexo2;Rgs12;Rhog;Rhou;Rnase4;Rnf144a;Rnf152;Ror1;Rpl21;Rps6ka4;Sar1a;Saysd1;Scaf11;Scube2;Sdf4;Sec22a;Sec23a;Sec24a;Sec24d;Sec31a;Sec61g;Sec63;Sema6d;Sept9;Serf2;Serpinh1;Sestd1;Sh3bp5;Sh3pxd2b;Sipa1l1;Slc1a3;Slc22a15;Slc37a3;Slc39a13;Slc39a9;Slc7a1;Smap1;Smap2;Smim20;Smoc2;Smtn;Snhg18;Soat1;Socs5;Soga1;Sort1;Sparc;Spop;Spryd3;Srm;Srp72;Srpx;Srsf6;Sspn;St3gal4;St5;St7;Stard8;Stx16;Stx17;Suclg2;Syncrip;Syne1;Tacc2;Tanc2;Taok3;Tars;Tatdn2;Tbcel;Tead1;Tfg;Thra;Timmdc1;Timp2;Timp3;Tlcd2;Tle3;Tm9sf4;Tmbim6;Tmcc2;Tmem107;Tmem184b;Tmem246;Tmem258;Tmem263;Tmem29;Tmem45a;Tnks1bp1;Tpm1;Tpst1;Tram1;Tram2;Trim2;Triobp;Trip6;Trmt12;Trp53i13;Trpc4ap;Tsc22d1;Tsc22d2;Tsen2;Tspan4;Ttyh3;Tubb2b;Twf1;Twist1;Txndc5;Ubtf;Uqcc2;Uros;Vangl1;Vcan;Vma21;Vps13c;Vps41;Wdfy3;Wwp1;Wwtr1;Xpot;Yipf5;Ykt6;Ywhab;Zc3h11a;Zc3h12c;Zcchc4;Zdhhc3;Zdhhc9;Zfp385b;Zfp462;Zfp521;Zfp536;Zfp651;Zfpl1;Zzz3
10kb	Creb3l1_top50perTarget	cisbp__M2679	3.28	0.0299	Creb3l1	*		Atf3; Atf6; Creb3l2; Xbp1 (inferredBy_MotifSimilarity).Atf6b; Creb3; Creb3l1; Creb3l4 (inferredBy_MotifSimilarity_n_Orthology).	74	408	1810055G02Rik;Abhd11;Abr;Acaa2;Arf4;Armcx3;Armcx6;B3gnt9;Bag3;C77370;Ccnyl1;Cd36;Chpf2;Cldn12;Cntfr;Col1a1;Desi2;Dhx40;Ehd1;Enah;Erp44;Fam171a1;Fkbp14;Gid4;Gxylt2;H19;Hdlbp;Hoxb9;Iqsec1;Kcna6;Kdelr3;Lpp;Meg3;Mga;Mlec;Osbp;P3h1;Pkdcc;Pld3;Plpp5;Prrc1;Ptprs;Rab1a;Rab2a;Rpn1;Sec24a;Sec61b;Sec61g;Sema6d;Serpinh1;Slc39a13;Smap2;Sntb2;Sparc;Spop;Srpr;St7;Stx5a;Tacc2;Taok3;Timmdc1;Tm9sf2;Tm9sf3;Tmem263;Tnip2;Tram1;Trim2;Trip6;Twist1;Ufc1;Xpnpep1;Zdhhc7;Zfp385b;Zfp462
10kb	Creb3l1_top50perTarget	taipale_cyt_meth__CREB3L1_TGCCACRTCAYN_FL_meth	3.28	0.0299	Creb3l1	**	Creb3l1 (inferredBy_Orthology).	Creb3l2 (inferredBy_MotifSimilarity).Atf6; Atf6b; Creb3; Creb3l4; Xbp1 (inferredBy_MotifSimilarity_n_Orthology).	101	650	1810055G02Rik;Akr1a1;Antxr2;Arf4;C77370;Ccdc102a;Ccnd3;Cd36;Celf2;Chpf2;Clcn5;Cntfr;Col1a1;Col1a2;Col5a1;Cxxc5;Dap;Dhx40;Dmrt2;Eef2k;Eif4g1;Erg;Fam171a1;Fam3c;Fkbp14;Fzd6;Gas7;Golph3;Golt1b;Gspt1;Gxylt2;H19;Hdlbp;Hebp1;Iscu;Ism1;Ivns1abp;Kcna6;Kcnq1ot1;Kdelr2;Kdelr3;Klf7;Lman1;Map7d1;Mef2c;Meg3;Micu1;Mirg;Mpzl1;Nans;Numbl;Oat;Osbp;Osbpl3;P3h1;Pld3;Plpp5;Prrc1;Ptprs;R3hcc1l;Rab18;Rab1a;Ranbp2;Rnf152;Sar1a;Scyl1;Sec16a;Sec23a;Sec24a;Sec24d;Sec61g;Sema6d;Serf2;Serpinh1;Sh3gl1;Smap2;Soat1;Sparc;St5;St7;Stx5a;Suclg2;Tbl2;Tead1;Thra;Tm9sf3;Tmem167;Tmem263;Tmem45a;Tpst1;Tram1;Trim2;Triobp;Trip12;Ttc37;Txlna;Txndc12;Uap1;Ube2j1;Zeb1;Zfp385b
10kb	Creb3l1_top50perTarget	jaspar__MA0570.1	3.25	0.0298	Creb3l1	*		Creb3l2 (inferredBy_MotifSimilarity).Bmyc; Creb3; Creb3l1; Max; Myc; Usf2 (inferredBy_MotifSimilarity_n_Orthology).	70	393	1810055G02Rik;Ahsa1;Anxa6;Arcn1;Arf4;Atf5;Atp1a1;Atp5j2;B3gnt9;Bag3;Basp1;C77370;Cad;Ccdc47;Cdkl3;Cntfr;Col1a1;Cxxc5;Daam1;Dscr3;Dusp23;Eef1b2;Eef2k;Fkbp11;Gmppa;Hdlbp;Hnrnpf;Hoxb2;Hoxb3;Hoxb9;Inhbb;Intu;Kdelr3;Manf;Meg3;Meis2;Nme2;Odc1;Osbp;P3h1;Pdia5;Per1;Plagl1;Pprc1;Prrc1;Ptk7;Ptprs;Rab1a;Rnf152;Sec11c;Sec23a;Sec24a;Sec63;Serpinh1;Sidt2;Sipa1l1;Slc7a10;Snhg18;Srm;Srp72;Tars;Timmdc1;Tmem263;Tnip2;Tram2;Trip6;Trpc4ap;Ttyh3;Txndc17;Tyro3
10kb	Creb3l1_top50perTarget	taipale_cyt_meth__CREB3L1_TGCCACGTGGCA_eDBD	3.22	0.0297	Creb3l1	**	Creb3l1 (inferredBy_Orthology).	Clock; Creb3l2 (inferredBy_MotifSimilarity).Atf6; Atf6b; Creb3; Creb3l4; Max; Mnt (inferredBy_MotifSimilarity_n_Orthology).	207	1421	1810055G02Rik;Abr;Adam22;Aebp1;Ahnak;Akr1a1;Aldh1l2;Anapc4;Anxa5;Anxa6;Apbb2;Arfip2;Arhgap20;Arid5b;Atf4;Atf5;Atp1a1;Atp8b2;B3gnt9;Basp1;Bcl11b;Bicc1;Btg3;C1qtnf2;Cad;Ccbe1;Ccdc8;Cdc42ep1;Cdca7;Cdkl3;Celf2;Chid1;Clcn5;Cntfr;Cntln;Col1a1;Creb3l1;Ctbp2;Cthrc1;Ctsd;Cul1;Cyp20a1;Dctd;Ddb1;Ddr2;Dubr;Dusp7;Eef1b2;Eef2kmt;Eif4g1;Elfn1;Emc7;Ephb3;Ergic2;Fabp5;Fam102a;Fam117a;Fam171a1;Fam3c;Fbn2;Fkbp11;Fkbp7;Fndc3b;Fosl2;Foxp1;Frmd4a;Gabarap;Gak;Gan;Gas2;Gdnf;Gem;Gmppa;Gnai1;Gng12;Gnpnat1;Gpc3;Gpc6;Gpx7;Grb10;Grem2;H19;Hdlbp;Hlf;Hnrnpf;Hoxb9;Hspg2;Ibtk;Idh2;Igdcc4;Igf2;Irx3;Itga9;Ivns1abp;Kcnq1ot1;Kitl;Klf3;Lama4;Lasp1;Lgals8;Limd1;Map1a;Mapk6;Matn2;Mef2c;Meg3;Meis1;Meis2;Mga;Mpdz;Msantd3;Ncoa1;Nek6;Nfia;Nfib;Nme2;Oaf;Odc1;Ormdl3;P3h1;P4ha2;Pabpc4;Papss2;Parp6;Pdhx;Pdia5;Per1;Plagl1;Plekha1;Plekhg1;Plxna1;Polr3d;Ppa1;Ppfibp2;Ppm1l;Pprc1;Prkcd;Ptgfr;Ptk7;Ptprs;Ptx3;Rab1a;Rab2a;Rapgef3;Rdx;Rhog;Rnf144a;Rnf152;Rpl21;Rps6ka4;Saysd1;Scaf11;Sdf4;Sec24a;Sec31a;Sema6d;Serf2;Serpinh1;Sestd1;Sh3bp5;Sipa1l1;Slc39a13;Slc39a9;Slc7a1;Smoc2;Snhg18;Soat1;Socs5;Sort1;Sparc;Srm;Srp72;Srpx;Srsf6;St3gal4;Stx16;Syncrip;Tanc2;Taok3;Tbcel;Thra;Timmdc1;Tm9sf4;Tmcc2;Tmem246;Tmem263;Tnks1bp1;Tpm1;Tram1;Tram2;Trim2;Trp53i13;Tsen2;Tspan4;Twf1;Twist1;Uros;Vps13c;Vps41;Wdfy3;Wwp1;Yipf5;Zdhhc9;Zfp462;Zfp521;Zfp651;Zfpl1
10kb	Creb3l1_top50perTarget	transfac_pro__M00370	3.21	0.0296	Creb3l1	*		Creb3l2; Usf1; Usf2 (inferredBy_MotifSimilarity).Creb3l1 (inferredBy_MotifSimilarity_n_Orthology).	342	2721	1810055G02Rik;2010111I01Rik;Abca9;Abhd11;Abr;Abracl;Acaa2;Acap2;Ackr3;Aes;Ampd2;Ang;Antxr2;Ap2b1;App;Arf4;Arfip2;Arhgap20;Arhgap5;Armcx3;Armcx4;Armcx6;Atf4;Atf5;Atp2b1;Atp5k;Atp6v0b;Atp6v0d1;Atrnl1;B4galt1;Bag3;Basp1;Bbc3;Bcl11b;Bex1;Btg3;C1d;Cad;Camk1;Ccdc47;Ccnd2;Ccnd3;Ccnyl1;Cd302;Cd36;Cdc42;Cdc42bpb;Cdc42ep1;Cdc42ep3;Cdca7;Cdh5;Cdkl3;Cebpb;Celf2;Clcn5;Cnpy2;Cntfr;Col1a1;Col5a1;Commd9;Ctbp2;Cthrc1;Ctsz;Cul1;Cul3;Cxxc5;Cyp20a1;Daam1;Dap;Dctd;Dicer1;Disp1;Dscr3;Dubr;Dusp7;Dusp8;Eef2k;Eef2kmt;Egr1;Ehd1;Eif4g1;Emc10;Emilin2;En1;Enoph1;Erg;Erlec1;Erp29;Evi5;Fam114a1;Fam117a;Fam122a;Fam171a1;Fam179b;Fam195b;Fam19a5;Fam3c;Fam46a;Fbxo10;Fgf13;Fgfr1;Fkbp11;Fkbp14;Fndc1;Fndc3b;Fosl2;Foxp1;Frmd4a;Gabarap;Gas2;Gdnf;Gem;Gfpt2;Gins2;Glod4;Gmppa;Gnb2;Gng12;Golga3;Gpc3;Gpr153;Grb10;Gtf2a1;Gulp1;H19;Harbi1;Hcfc2;Hdlbp;Heg1;Hic1;Hk2;Hlf;Hnrnpf;Hoxb2;Hoxb3;Hoxb5os;Hoxb9;Hps1;Hspe1;Igf2;Igf2r;Inhbb;Intu;Irf2;Irs1;Irx3;Itga9;Itgb5;Ivns1abp;Jund;Kcna6;Kctd20;Kdelr3;Kdm6a;Kitl;Klf3;Laptm4a;Lats2;Lgals8;Lima1;Lmo7;Lztfl1;Lzts2;Maf;Mafg;Man1a;Manf;Map1lc3a;Mapre2;Max;Mcoln1;Med13l;Mef2c;Meg3;Meis2;Metrnl;Mettl4;Mfap5;Mga;Mia3;Mlec;Morc2a;Mpdz;Mpzl1;Mrpl27;Mtdh;Mtr;Mum1l1;Ncoa1;Nek6;Neo1;Nfia;Nfib;Nme2;Nrbf2;Nt5dc2;Numbl;Oaf;Odc1;Osbp;Oser1;Ostc;Oxsr1;P3h1;P4ha1;Pabpc4;Pacsin2;Pard6a;Per1;Pkp1;Pla2g6;Plagl1;Pld3;Plekha1;Plekhg1;Plxna1;Pparg;Ppfibp1;Ppm1l;Ppp2r5c;Pprc1;Prickle1;Prkcd;Psma6;Psmd12;Ptp4a2;Ptprs;Pura;R3hcc1l;Rab1a;Rab2a;Rab3gap2;Rala;Rassf2;Rbms1;Rbms3;Rcsd1;Reep5;Rnase4;Rnf144a;Rnf152;Rpl30;Rpl36;Rpn1;S1pr2;Sbsn;Scaf11;Scyl1;Sdf4;Sec11c;Sec16a;Sec23a;Sec24a;Sec24d;Sec61g;Sec63;Sema3c;Sema6d;Serf2;Serpinh1;Sfr1;Sgcb;Sh3bp5;Sh3gl1;Sipa1l1;Slc35a2;Slc35a5;Slc39a13;Slc7a1;Smarca2;Smim14;Smtn;Snhg18;Snrpf;Socs5;Sparc;Spry2;Sri;Srm;Srp72;Srpr;Ssr4;St5;Stt3a;Stx17;Stx5a;Suclg2;Syncrip;Sys1;Tacc2;Tanc2;Tbcel;Tceal8;Tead1;Tfg;Thra;Thsd7a;Timmdc1;Timp2;Tle3;Tm9sf4;Tmcc3;Tmem184b;Tmem246;Tmem263;Tmem29;Tmem39a;Tmem45a;Tnip2;Tnks1bp1;Tram2;Trappc2l;Trim2;Triobp;Trip6;Trpc4ap;Tsc22d2;Tshz2;Tspan5;Ttc37;Tubb2b;Vapb;Vcam1;Vma21;Vps13c;Wdfy3;Xpot;Ykt6;Ythdf1;Zbtb8os;Zc3h11a;Zdhhc9;Zfp292;Zfp385b;Zfp462;Zfp521;Zfp536;Zfp583;Zfp827;Zfp9;Zfpl1;Zzz3
10kb	Creb3l1_top50perTarget	transfac_pro__M09532	3.16	0.0295	Creb3l1	*		Atf6; Creb3l2; Maf (inferredBy_MotifSimilarity).Atf6b; Creb3; Creb3l1; Xbp1 (inferredBy_MotifSimilarity_n_Orthology).	53	248	Arf1;Armcx3;Cd36;Col1a1;Col1a2;Col5a1;Copa;Copb1;Cpxm1;Cxxc5;Dclk1;Dhx40;Dnajc25;Egr1;Erp44;Fam114a1;Flnc;Gid4;Hdlbp;Hoxb9;Iqsec1;Islr;Itch;Kcnq1ot1;Kdelr2;Kdelr3;Lpp;Mef2c;Mga;Mia3;Mtr;Nav1;Numbl;Pdcl;Plpp5;Ptprs;Reep5;Rgs12;Rpn1;Sec16a;Sec62;Sema6d;Sept9;Serpinh1;Slc22a17;Sparc;Ssr4;Stx5a;Tmem263;Tvp23b;Uap1;Ythdf1;Zeb1
10kb	Creb3l1_top50perTarget	cisbp__M5997	3.14	0.0294	Creb3l1	*	Creb3l2 (directAnnotation).	Clock (inferredBy_MotifSimilarity).Atf6; Atf6b; Creb3; Creb3l1; Creb3l4 (inferredBy_MotifSimilarity_n_Orthology).	192	1400	1810055G02Rik;2010111I01Rik;Abhd11;Aebp1;Aig1;Aldh1l2;Anapc4;Anxa6;Apbb2;Arf4;Arfip2;Arhgap20;Armcx3;Armcx6;Atf4;Atf5;Atp1a1;Atp2b1;B3gnt9;Basp1;Bcl11b;Bola3;Btg3;C1qtnf2;Cad;Cdc42;Cdc42ep1;Celf2;Chid1;Chpf;Cntfr;Col1a1;Col27a1;Commd9;Ctbp2;Ctsz;Cul1;Cyp20a1;Daam1;Dctd;Disp1;Dubr;Dusp7;Eef1b2;Eef2k;Eef2kmt;Elfn1;Ephb3;Ephx2;Fam102a;Fam117a;Fam171a1;Fam3c;Fbxo10;Fibin;Fkbp11;Fkbp3;Fndc3b;Fosl2;Foxp1;Gabarap;Gas2;Gfpt1;Gga2;Gmppa;Gng12;Gnpnat1;Gpc3;Gpx7;Grb10;Grem2;Gtf2a1;H19;Hcfc2;Hdlbp;Hnrnpf;Hoxb2;Hoxb3;Hoxb9;Hspg2;Idh2;Igdcc4;Inhbb;Intu;Irx3;Itch;Itgb5;Kcna6;Kcnq1ot1;Klf3;Lasp1;Lrrc59;Man1a;Map1a;Mapk6;Mapre2;Max;Mef2c;Meg3;Meis2;Mga;Mlec;Morc2a;Mpdz;Mrpl27;Msantd3;Mtr;Nav1;Nfia;Nkd1;Nme1;Nme2;Oaf;Odc1;Olfm1;Ormdl3;Osbp;P3h1;P3h4;P4ha2;Parp6;Pdhx;Pdia5;Per1;Piezo1;Pkp1;Plagl1;Plekha1;Plekhg1;Polr3d;Ppa1;Ppfibp2;Pprc1;Prrc1;Ptk7;Ptprs;Ptx3;Rab1a;Rab2a;Rapgef3;Rdx;Rhog;Rnf144a;Rnf152;Sar1a;Sdf4;Sec11c;Sec23a;Sec24a;Sec24d;Sec31a;Serpinh1;Sipa1l1;Slc39a13;Slc39a9;Slc7a1;Smap2;Snhg18;Socs5;Sparc;Srm;Srpr;Srpx;St3gal4;St7;Stx17;Tars;Tbcel;Tfg;Thra;Timmdc1;Tle3;Tmem184b;Tmem263;Tpm1;Tram1;Tram2;Trip6;Trp53i13;Tspan4;Ttyh3;Twist1;Txndc5;Vma21;Vps13c;Vps41;Yipf5;Zcchc4;Zfp462;Zfp651;Zfpl1;Zzz3
10kb	Creb3l1_top50perTarget	transfac_pro__M09533	3.09	0.0292	Creb3l1	*		Atf6; Creb3l2 (inferredBy_MotifSimilarity).Atf6b; Creb3; Creb3l1; Xbp1 (inferredBy_MotifSimilarity_n_Orthology).	82	495	Acaa2;Arcn1;Arf1;Camk2n1;Cd36;Celf2;Cnot3;Col1a1;Col1a2;Copa;Copb1;Cpa6;Cpxm1;Cthrc1;Cxxc5;Dclk1;Dhx40;Dlgap4;Dmtf1;Dnajc10;Dnajc25;Dse;Eef2k;Erp44;Fam114a1;Fkbp14;Flnc;Golga3;Golt1b;Gprc5c;Hdlbp;Idh2;Iqsec1;Islr;Itch;Kcnq1ot1;Kdelr2;L3mbtl3;Lpp;Mef2c;Meg3;Mga;Mia3;Mrc2;Mtr;Naa38;Nans;Nav1;Numbl;Ostc;Pdcl;Pdia5;Plpp5;Ptprs;R3hcc1l;Reep5;Rgs12;Rnft1;Rpn1;Rsu1;Sec16a;Sec61g;Sec62;Sema6d;Sept9;Serpinh1;Slc22a17;Sntb2;Sparc;Taok3;Tle3;Tm9sf3;Tmem263;Tmem39a;Tspan6;Tvp23b;Twist1;Txlna;Txndc5;Uap1;Ythdf1;Zeb1
10kb	Creb3l1_top5perTarget	transfac_pro__M07679	14.7	0.13	Creb3l1	**	Creb3l1; Creb3l2 (inferredBy_Orthology).	Atf3; Atf6; Crem; Xbp1 (inferredBy_MotifSimilarity).Atf6b; Creb3; Creb3l4 (inferredBy_MotifSimilarity_n_Orthology).	101	4954	Acaa2;Arcn1;Arf4;Arfip2;Arhgap20;Arl1;Axl;B3gnt9;BC004004;C1qtnf2;Calu;Ccdc80;Ccnyl1;Cdc42ep2;Celf2;Col1a1;Col1a2;Copb1;Copb2;Cuedc1;Cxcl12;Cyp20a1;Dap;Disp1;Dnajc25;Dusp23;Ephb2;Erg;Erlec1;Erp44;Ets2;Fam114a1;Fam171a1;Fkbp11;Fkbp14;Gmppa;Golt1b;Gpc4;Gpx7;Gpx8;Grk5;Gxylt2;Hic1;Hoxb9;Iqsec1;Islr;Itga9;Itgb5;Kdelr2;Kdelr3;Klf2;L3mbtl3;Lman1;Ltbr;Lysmd3;Mapre2;Metrnl;Nans;Ndfip1;Nrbf2;Numbl;Oaf;Ostc;P3h1;P4ha2;P4hb;Papss2;Pdia5;Pdpn;Peli2;Rab3gap2;Rcn1;Rcn3;Rgs7bp;Rpn1;S1pr3;Sar1a;Sec24d;Sec61b;Serp1;Serpinh1;Slc22a15;Sparc;Srm;Srp68;Srpr;Srpx;Ssr4;Stt3a;Surf4;Tfg;Timp2;Tmem214;Tmem263;Tmem39a;Tmem45a;Tram1;Trim2;Triqk;Tvp23b;Txndc5
10kb	Creb3l1_top5perTarget	taipale_cyt_meth__CREB3L1_TGCCACGTCAYN_FL	13.8	0.123	Creb3l1	**	Creb3l1 (inferredBy_Orthology).	Creb3l2 (inferredBy_MotifSimilarity).Atf6; Atf6b; Creb3; Creb3l4; Xbp1 (inferredBy_MotifSimilarity_n_Orthology).	107	4210	Acaa2;Adamts2;Apaf1;Arcn1;Arf4;Arfip2;Arhgap20;B3gnt9;BC004004;C1qtnf2;Calu;Ccnyl1;Cdc42ep2;Celf2;Cercam;Chid1;Col1a1;Creb3l1;Cuedc1;Cyp20a1;Dap;Disp1;Dusp23;Elfn1;Ephb2;Erg;Erlec1;Erp44;Ets2;Fam114a1;Fam171a1;Fam98a;Fkbp11;Fkbp14;Gan;Glt8d1;Gmppa;Golt1b;Gpx7;Gpx8;Gxylt2;Heatr5a;Hexb;Hoxb9;Ikbip;Impdh1;Irx3;Islr;Itga9;Kdelr2;Kdelr3;Klf2;Lman1;Lrrc59;Ltbr;Lysmd3;Mapre2;Mmp27;Nans;Nek6;Nrbf2;Nucb2;Numbl;Oaf;Ostc;P3h1;P4ha2;P4hb;Papss2;Pdia5;Pdpn;Ppm1l;Rcn1;Rcn3;Rexo2;Rgs7bp;Rnase4;Rpn1;S1pr3;Sar1a;Sec13;Sec24d;Sec61b;Serpinh1;Slc22a15;Sparc;Srm;Srp68;Srpr;Srpx;Ssr4;Stt3a;Surf4;Tfg;Timp2;Tmed3;Tmem214;Tmem263;Tmem39a;Tmem45a;Tram1;Trim2;Trp53i13;Tvp23b;Txndc5;Yif1a;Yipf5
10kb	Creb3l1_top5perTarget	cisbp__M5330	13.8	0.123	Creb3l1	**	Creb3l1 (inferredBy_Orthology).	Atf6; Creb3l2; Crem; Xbp1 (inferredBy_MotifSimilarity).Atf6b; Creb3; Creb3l4 (inferredBy_MotifSimilarity_n_Orthology).	71	2566	Acaa2;Arcn1;Arf4;B3gnt9;BC004004;C1qtnf2;Calu;Ccdc80;Ccnyl1;Celf2;Col1a1;Col1a2;Dap;Disp1;Dusp23;Erg;Erlec1;Erp44;Ets2;Fam114a1;Fam171a1;Fam98a;Fkbp11;Fkbp14;Golt1b;Gpx7;Gxylt2;Hoxb9;Iqsec1;Islr;Itga9;Itgb5;Kdelr2;Kdelr3;Klf2;L3mbtl3;Lap3;Lman1;Lysmd3;Mapre2;Nans;Nrbf2;Numbl;Ostc;P3h1;P4ha2;Papss2;Pdia5;Rcn1;Rcn3;Rgs7bp;Rpn1;Sar1a;Sec24d;Sec61b;Serpinh1;Slc22a15;Sparc;Srp68;Ssr4;Stt3a;Surf4;Tfg;Tmem214;Tmem263;Tmem39a;Tmem45a;Tram1;Trim2;Tvp23b;Txndc5
10kb	Creb3l1_top5perTarget	transfac_pro__M09516	13.6	0.121	Creb3l1	*		Creb3l2; Xbp1 (inferredBy_MotifSimilarity).Atf6; Atf6b; Creb3; Creb3l1; Creb3l4 (inferredBy_MotifSimilarity_n_Orthology).	82	3709	Acaa2;Alg8;Arcn1;Arhgap20;Arl1;B3gnt9;C1qtnf2;Camk1d;Ccnyl1;Celf2;Chid1;Col1a1;Col1a2;Copb1;Creb3l1;Cuedc1;Cxcl12;Cyp20a1;Dap;Dcn;Disp1;Dnajc25;Dusp23;Elfn1;Ephb2;Erg;Erlec1;Erp44;Ets2;Fam114a1;Fam171a1;Fkbp11;Fkbp14;Gmppa;Gpc4;Gxylt2;Hic1;Hoxb9;Islr;Kdelr2;Kdelr3;Kitl;L3mbtl3;Lman1;Lrrc59;Manf;Mapre2;Mmp27;Nans;Ndfip1;Nrbf2;Oaf;Ostc;P3h1;Papss2;Pdia5;Pdpn;Rab3gap2;Rcn1;Rexo2;Rnase4;Rpn1;Sar1a;Sec24d;Sec61b;Serpinh1;Sparc;Srm;Srp68;Srpr;Ssr4;Surf4;Tfg;Timp2;Tmem214;Tmem263;Tmem39a;Tmem45a;Tram1;Trim2;Tvp23b;Txndc5
10kb	Creb3l1_top5perTarget	taipale__Creb3l2_DBD_TGCCACGTCATCA	13.1	0.118	Creb3l1	*	Creb3l2 (directAnnotation).	Atf3; Atf6; Crem; Xbp1 (inferredBy_MotifSimilarity).Atf6b; Creb3; Creb3l1; Creb3l4 (inferredBy_MotifSimilarity_n_Orthology).	52	1045	Acaa2;Arcn1;Arf4;B3gnt9;Calu;Celf2;Col1a1;Col1a2;Copb1;Erg;Erlec1;Erp44;Ets2;Fam114a1;Fam171a1;Fkbp11;Fkbp14;Golt1b;Gxylt2;Hoxb9;Iqsec1;Islr;Itga9;Itgb5;Kdelr2;Kdelr3;Klf2;Lman1;Lysmd3;Mapre2;Nans;Numbl;Ostc;P3h1;P4ha2;Pdia5;Rcn1;Rgs7bp;Rpn1;Sec24d;Sec61b;Serpinh1;Sparc;Surf4;Tmem214;Tmem263;Tmem39a;Tmem45a;Tram1;Trim2;Tvp23b;Txndc5
10kb	Creb3l1_top5perTarget	transfac_pro__M09517	12.9	0.116	Creb3l1	*		Atf6; Creb3l2; Xbp1 (inferredBy_MotifSimilarity).Atf6b; Creb3; Creb3l1; Creb3l4 (inferredBy_MotifSimilarity_n_Orthology).	63	1994	Acaa2;Arcn1;Arhgap20;Arl1;B3gnt9;C1qtnf2;Ccnyl1;Celf2;Col1a1;Col1a2;Copb1;Cuedc1;Cxcl12;Dcn;Disp1;Dnajc25;Elfn1;Ephb2;Erg;Erlec1;Erp44;Ets2;Fam114a1;Fkbp11;Fkbp14;Gxylt2;Hoxb9;Iqsec1;Islr;Itga9;Kdelr2;L3mbtl3;Lman1;Lrrc59;Mapre2;Nans;Ndfip1;Nrbf2;Numbl;Ostc;P3h1;Papss2;Pdia5;Rab3gap2;Rcn1;Rexo2;Rpn1;Sec24d;Sec61b;Serpinh1;Sparc;Srp68;Ssr4;Surf4;Tfg;Tmem214;Tmem263;Tmem39a;Tmem45a;Tram1;Trim2;Tvp23b;Txndc5
10kb	Creb3l1_top5perTarget	transfac_pro__M09534	12.9	0.116	Creb3l1	*		Atf6; Creb3l2; Xbp1 (inferredBy_MotifSimilarity).Atf6b; Creb3; Creb3l1; Creb3l4 (inferredBy_MotifSimilarity_n_Orthology).	66	2744	Acaa2;Arcn1;Arl1;C1qtnf2;Ccnyl1;Celf2;Col1a1;Col1a2;Copb1;Copb2;Dcn;Disp1;Dnajc25;Elfn1;Erg;Erlec1;Erp44;Ets2;Fam114a1;Fam171a1;Fkbp11;Fkbp14;Ggcx;Gxylt2;Hoxb9;Iqsec1;Islr;Itga9;Kdelr2;Kdelr3;Klf2;L3mbtl3;Lman1;Lysmd3;Mapre2;Nans;Ndfip1;Nek6;Nrbf2;Nucb2;Numbl;Ostc;P3h1;P4ha2;Papss2;Pdia5;Rpn1;S1pr3;Sar1a;Sec24d;Sec61b;Serpinh1;Sparc;Srp68;Srpr;Ssr4;Stt3a;Surf4;Timp2;Tmem214;Tmem263;Tmem39a;Tmem45a;Tram1;Trim2;Tvp23b
10kb	Creb3l1_top5perTarget	transfac_pro__M09531	12.9	0.116	Creb3l1	*		Atf6; Creb3l2; Xbp1 (inferredBy_MotifSimilarity).Atf6b; Creb3; Creb3l1; Creb3l4 (inferredBy_MotifSimilarity_n_Orthology).	73	2970	Acaa2;Alg8;Arcn1;Arhgap20;Arl1;B3gnt9;C1qtnf2;Ccnyl1;Celf2;Col1a1;Col1a2;Copb1;Copb2;Cuedc1;Cxcl12;Cyp20a1;Dap;Dcn;Disp1;Dnajc25;Elfn1;Ephb2;Erg;Erlec1;Erp44;Ets2;Fam114a1;Fam171a1;Fkbp11;Fkbp14;Golt1b;Gxylt2;Hoxb9;Iqsec1;Islr;Itga9;Itgb5;Kdelr2;L3mbtl3;Lman1;Lrrc59;Lysmd3;Mapre2;Nans;Ndfip1;Nrbf2;Numbl;Ostc;P3h1;Papss2;Pdia5;Rab3gap2;Rcn1;Rnase4;Rpn1;Sec24d;Sec61b;Serpinh1;Sparc;Srm;Srp68;Ssr4;Surf4;Tfg;Timp2;Tmem214;Tmem263;Tmem39a;Tmem45a;Tram1;Trim2;Tvp23b;Txndc5
10kb	Creb3l1_top5perTarget	transfac_pro__M09539	12.9	0.116	Creb3l1	*		Creb3l2; Xbp1 (inferredBy_MotifSimilarity).Atf6; Atf6b; Creb3; Creb3l1; Creb3l4 (inferredBy_MotifSimilarity_n_Orthology).	84	3900	Acaa2;Alg8;Arcn1;Arhgap20;Arl1;B3gnt9;C1qtnf2;Camk1d;Ccdc80;Ccnyl1;Celf2;Cercam;Chid1;Col1a1;Copb1;Cuedc1;Cxcl12;Cyp20a1;Dap;Dcn;Disp1;Elfn1;Ephb2;Erg;Erlec1;Erp44;Ets2;Fam114a1;Fam171a1;Fkbp11;Fkbp14;Gmppa;Golt1b;Gpc4;Grk5;Gxylt2;Hic1;Hoxb9;Islr;Itgb5;Kdelr2;Kitl;L3mbtl3;Lman1;Lrrc59;Manf;Mapre2;Matn2;Mmp27;Nans;Ndfip1;Nrbf2;Oaf;Ostc;P3h1;Pdia5;Pdpn;Ppm1l;Ptx3;Rab3gap2;Rcn1;Rcn3;Rexo2;Rnase4;Rpn1;Sar1a;Sec24d;Sec61b;Serpinh1;Sparc;Srm;Srp68;Ssr4;Surf4;Tfg;Timp2;Tmed3;Tmem214;Tmem263;Tmem39a;Tram1;Trim2;Trp53i13;Txndc5
10kb	Creb3l1_top5perTarget	cisbp__M5328	12.7	0.114	Creb3l1	**	Creb3l1 (inferredBy_Orthology).	Atf6; Creb3l2; Crem; Xbp1 (inferredBy_MotifSimilarity).Atf6b; Creb3; Creb3l4 (inferredBy_MotifSimilarity_n_Orthology).	52	1197	Acaa2;Arcn1;Arf4;B3gnt9;C1qtnf2;Calu;Ccdc80;Celf2;Col1a1;Col1a2;Erg;Erlec1;Erp44;Fam114a1;Fam171a1;Fam98a;Fkbp11;Fkbp14;Golt1b;Gpx7;Gxylt2;Hoxb9;Itga9;Itgb5;Kdelr2;Kdelr3;Lman1;Lysmd3;Nans;Nrbf2;Numbl;Ostc;P3h1;P4ha2;Pdia5;Rcn1;Rcn3;Rpn1;Sec24d;Sec61b;Serpinh1;Sparc;Srp68;Surf4;Tfg;Tmem214;Tmem263;Tmem39a;Tmem45a;Tram1;Trim2;Tvp23b
10kb	Creb3l1_top5perTarget	taipale_cyt_meth__CREB3L1_TGCCACGTCAYN_eDBD	12.5	0.113	Creb3l1	**	Creb3l1 (inferredBy_Orthology).	Creb3l2; Xbp1 (inferredBy_MotifSimilarity).Atf6; Atf6b; Creb3; Creb3l4 (inferredBy_MotifSimilarity_n_Orthology).	97	3205	Acaa2;Apaf1;Arcn1;Arf4;Arhgap20;Arl1;Axl;B3gnt9;C1qtnf2;Calu;Camk1d;Ccnyl1;Celf2;Cercam;Chid1;Col1a1;Col1a2;Copb1;Copb2;Creb3l1;Cuedc1;Cyp20a1;Dap;Disp1;Dusp23;Ephb2;Erg;Erlec1;Erp44;Fam114a1;Fam171a1;Fam98a;Fkbp11;Fkbp14;Gan;Gmppa;Golt1b;Gpx7;Gpx8;Gxylt2;Heatr5a;Hoxb9;Impdh1;Irx3;Islr;Itga9;Kdelr2;Kdelr3;Klf2;L3mbtl3;Lman1;Ltbr;Lysmd3;Mapre2;Mmp27;Nans;Ndfip1;Nrbf2;Numbl;Oaf;Ostc;P3h1;P4ha2;P4hb;Papss2;Pdia5;Pdpn;Rab3gap2;Rcn1;Rcn3;Rgs7bp;Rnase4;Rpn1;S1pr3;Sar1a;Sec13;Sec24d;Sec61b;Serpinh1;Slc22a15;Sparc;Srm;Srpr;Ssr4;Stt3a;Surf4;Tfg;Timp2;Tmem214;Tmem263;Tmem39a;Tmem45a;Tram1;Trim2;Trp53i13;Tvp23b;Txndc5
10kb	Creb3l1_top5perTarget	taipale__CREB3L1_DBD_NTGCCACGTCANCA	12.4	0.112	Creb3l1	**	Creb3l1 (inferredBy_Orthology).	Atf6; Creb3l2; Crem; Xbp1 (inferredBy_MotifSimilarity).Atf6b; Creb3; Creb3l4 (inferredBy_MotifSimilarity_n_Orthology).	92	4134	Acaa2;Arcn1;Arf4;B3gnt9;BC004004;C1qtnf2;Calu;Camk1d;Ccdc80;Ccnyl1;Celf2;Cercam;Col1a1;Col1a2;Copb1;Cuedc1;Cyp20a1;Dap;Disp1;Dusp23;Ephb2;Erg;Erlec1;Erp44;Ets2;Fam114a1;Fam171a1;Fam98a;Fkbp11;Fkbp14;Golt1b;Gpc4;Gpx7;Gxylt2;Hoxb9;Impdh1;Iqsec1;Irx3;Islr;Itga9;Kdelr2;Kdelr3;Klf2;L3mbtl3;Lap3;Lman1;Lrrc59;Ltbr;Lysmd3;Mapre2;Nans;Ndfip1;Nrbf2;Numbl;Oaf;Ostc;P3h1;P4ha2;P4hb;Papss2;Pdia5;Pdpn;Rab3gap2;Rcn1;Rcn3;Rexo2;Rgs7bp;Rnase4;Rpn1;S1pr3;Sar1a;Scube2;Sec13;Sec24d;Sec61b;Serpinh1;Sparc;Srp68;Srpx;Ssr4;Stt3a;Surf4;Tfg;Tmem214;Tmem263;Tmem39a;Tmem45a;Tram1;Trim2;Tvp23b;Yif1a;Yipf5
10kb	Creb3l1_top5perTarget	cisbp__M5324	12	0.109	Creb3l1	*	Creb3 (inferredBy_Orthology).	Atf6; Creb3l2; Crem; Xbp1 (inferredBy_MotifSimilarity).Atf6b; Creb3l1; Creb3l4 (inferredBy_MotifSimilarity_n_Orthology).	63	2175	Acaa2;Arcn1;Arf4;Arfip2;Axl;B3gnt9;Ccnyl1;Cdc42ep2;Celf2;Col1a1;Col1a2;Copb1;Copb2;Cuedc1;Disp1;Dnajc25;Ece2;Erg;Erlec1;Erp44;Ets2;Fam114a1;Fkbp11;Fkbp14;Golt1b;Gxylt2;Hic1;Hoxb9;Iqsec1;Islr;Itga9;Kdelr2;Kdelr3;Klf2;L3mbtl3;Lman1;Ltbr;Mapre2;Nans;Ostc;P3h1;P4hb;Papss2;Rgs7bp;Rpn1;Sec24d;Sec61b;Serp1;Serpinh1;Sparc;Srm;Srp68;Srpr;Ssr4;Stt3a;Timp2;Tmem214;Tmem263;Tmem45a;Tram1;Trim2;Tvp23b;Txndc5
10kb	Creb3l1_top5perTarget	transfac_pro__M09514	11.9	0.108	Creb3l1	*		Creb3l2 (inferredBy_MotifSimilarity).Atf6; Atf6b; Creb3; Creb3l1; Creb3l4; Xbp1 (inferredBy_MotifSimilarity_n_Orthology).	76	3388	Acaa2;Arcn1;Arf4;Arhgap20;Arl1;B3gnt9;C1qtnf2;Camk1d;Ccnyl1;Celf2;Chid1;Col1a1;Cuedc1;Cxcl12;Cyp20a1;Dap;Disp1;Dusp23;Elfn1;Erg;Erlec1;Erp44;Ets2;Fam114a1;Fam171a1;Fkbp11;Fkbp14;Gmppa;Golt1b;Gpx8;Grk5;Gxylt2;Hic1;Hoxb9;Irx3;Islr;Itgb5;Kdelr2;Kdelr3;Kitl;L3mbtl3;Lman1;Lrrc59;Manf;Mapre2;Matn2;Mmp27;Nrbf2;Oaf;Ostc;P3h1;Pdia5;Pdpn;Rab3gap2;Rcn3;Rnase4;Rpn1;Sar1a;Sec24d;Sec61b;Serpinh1;Sparc;Srm;Srp68;Srpx;Stt3a;Tfg;Timp2;Tmed3;Tmem214;Tmem263;Tmem39a;Tmem45a;Tram1;Trim2;Txndc5
10kb	Creb3l1_top5perTarget	transfac_pro__M09535	11.7	0.107	Creb3l1	*		Atf6; Creb3l2; Xbp1 (inferredBy_MotifSimilarity).Atf6b; Creb3l1 (inferredBy_MotifSimilarity_n_Orthology).	71	3209	Acaa2;Arcn1;Arl1;C1qtnf2;Ccnyl1;Celf2;Col1a1;Col1a2;Col9a3;Copb1;Copb2;Creb3l1;Cxcl12;Cyp20a1;Dcn;Disp1;Dnajc25;Elfn1;Erg;Erlec1;Erp44;Fam114a1;Fam171a1;Fkbp11;Fkbp14;Ggcx;Gxylt2;Hoxb9;Iqsec1;Islr;Itga9;Itgb5;Kdelr2;Kdelr3;Klf2;L3mbtl3;Lman1;Lysmd3;Mapre2;Nans;Ndfip1;Nek6;Nrbf2;Numbl;Ostc;P3h1;P4ha2;Papss2;Pdia5;Peg3;Rab3gap2;Rpn1;S1pr3;Sec24d;Sec61b;Serpinh1;Setd7;Slc22a15;Sparc;Srm;Srp68;Srpr;Ssr4;Stt3a;Tmem263;Tmem39a;Tmem45a;Tram1;Trim2;Tvp23b;Txndc5
10kb	Creb3l1_top5perTarget	taipale_cyt_meth__ATF6B_TGCCACGTCAYN_eDBD	11.6	0.106	Creb3l1	*	Atf6b (inferredBy_Orthology).	Atf6; Creb3l2; Xbp1 (inferredBy_MotifSimilarity).Creb3; Creb3l1; Creb3l4 (inferredBy_MotifSimilarity_n_Orthology).	85	3901	Acaa2;Arcn1;Arf4;Arl1;Axl;B3gnt9;Calu;Camk1d;Ccnyl1;Cdc42ep2;Celf2;Col1a1;Col1a2;Copb1;Copb2;Cuedc1;Cyp20a1;Dap;Disp1;Ece2;Ephb2;Erg;Erlec1;Erp44;Ets2;Fam114a1;Fam171a1;Fkbp11;Fkbp14;Golt1b;Gxylt2;Hoxb9;Impdh1;Iqsec1;Irx3;Islr;Itga9;Itgb5;Kdelr2;Kdelr3;Klf2;L3mbtl3;Lman1;Ltbr;Mapre2;Nans;Nek6;Nrbf2;Numbl;Oaf;Ostc;P3h1;P4ha2;P4hb;Papss2;Pdia5;Pdpn;Peg3;Rab3gap2;Rcn1;Rpn1;S1pr3;Sar1a;Sec13;Sec24d;Sec61b;Serp1;Serpinh1;Sparc;Srm;Srpr;Ssr4;Stt3a;Surf4;Tfg;Timp2;Tmem214;Tmem263;Tmem39a;Tmem45a;Tram1;Trim2;Tvp23b;Txndc5;Yif1a
10kb	Creb3l1_top5perTarget	cisbp__M5325	11.5	0.105	Creb3l1	**	Creb3l1 (inferredBy_Orthology).	Atf6; Creb3l2; Crem; Xbp1 (inferredBy_MotifSimilarity).Atf6b; Creb3; Creb3l4 (inferredBy_MotifSimilarity_n_Orthology).	70	2454	Acaa2;Arcn1;Arf4;B3gnt9;C1qtnf2;Calu;Ccdc80;Celf2;Col1a1;Col1a2;Copb1;Disp1;Dusp23;Erg;Erlec1;Erp44;Ets2;Fam114a1;Fam171a1;Fam98a;Fkbp11;Fkbp14;Golt1b;Gpc4;Gpx7;Gxylt2;Hoxb9;Iqsec1;Islr;Itga9;Itgb5;Kdelr2;Kdelr3;Klf2;L3mbtl3;Lman1;Ltbr;Lysmd3;Mapre2;Nans;Ndfip1;Nrbf2;Numbl;Ostc;P3h1;P4ha2;Papss2;Pdia5;Rab3gap2;Rcn1;Rcn3;Rgs7bp;Rpn1;Sar1a;Sec24d;Sec61b;Serpinh1;Sparc;Srp68;Ssr4;Stt3a;Surf4;Tfg;Tmem214;Tmem263;Tmem39a;Tmem45a;Tram1;Trim2;Tvp23b
10kb	Creb3l1_top5perTarget	transfac_pro__M09528	11.5	0.105	Creb3l1	*		Creb3l2; Usf1; Usf2 (inferredBy_MotifSimilarity).Atf6; Atf6b; Creb3; Creb3l1; Creb3l4; Xbp1 (inferredBy_MotifSimilarity_n_Orthology).	81	4026	Acaa2;Adamts2;Arcn1;Arf4;Arhgap20;Arl1;B3gnt9;C1qtnf2;Camk1d;Ccdc80;Ccnyl1;Celf2;Chid1;Col1a1;Copb1;Creb3l1;Cuedc1;Cxcl12;Cyp20a1;Dap;Disp1;Dusp23;Elfn1;Ephb2;Erg;Erlec1;Erp44;Ets2;Fam114a1;Fam171a1;Fkbp11;Fkbp14;Gmppa;Gpc4;Grk5;Gxylt2;Hic1;Hoxb9;Irx3;Islr;Itgb5;Kdelr2;Kdelr3;Kitl;L3mbtl3;Lman1;Lrrc59;Manf;Mapre2;Matn2;Mmp27;Ndfip1;Nrbf2;Oaf;Ostc;P3h1;Pdia5;Pdpn;Ppm1l;Rab3gap2;Rcn1;Rcn3;Rexo2;Rnase4;Rpn1;Sar1a;Sec24d;Serpinh1;Sparc;Srm;Srp68;Surf4;Tfg;Timp2;Tmem214;Tmem263;Tmem39a;Tram1;Trim2;Trp53i13;Txndc5
10kb	Creb3l1_top5perTarget	taipale__CREB3_full_NTGCCACGTCAYCN_repr	11.5	0.105	Creb3l1	*	Creb3 (inferredBy_Orthology).	Atf6; Creb3l2; Crem; Xbp1 (inferredBy_MotifSimilarity).Atf6b; Creb3l1; Creb3l4 (inferredBy_MotifSimilarity_n_Orthology).	64	2119	Acaa2;Arcn1;Arf4;Arfip2;Axl;B3gnt9;Ccnyl1;Cdc42ep2;Celf2;Col1a1;Col1a2;Copb1;Copb2;Cuedc1;Disp1;Dnajc25;Ece2;Erg;Erlec1;Erp44;Ets2;Fam114a1;Fam171a1;Fkbp11;Fkbp14;Golt1b;Gxylt2;Hic1;Hoxb9;Iqsec1;Islr;Itga9;Kdelr2;Kdelr3;Klf2;L3mbtl3;Lman1;Ltbr;Mapre2;Nans;Ostc;P3h1;P4hb;Papss2;Rgs7bp;Rpn1;Sec24d;Sec61b;Serp1;Serpinh1;Sparc;Srm;Srp68;Srpr;Ssr4;Stt3a;Timp2;Tmem214;Tmem263;Tmem45a;Tram1;Trim2;Tvp23b;Txndc5
10kb	Creb3l1_top5perTarget	transfac_pro__M07669	11.5	0.105	Creb3l1	*	Atf6; Atf6b (inferredBy_Orthology).	Creb3l2; Crem; Xbp1 (inferredBy_MotifSimilarity).Creb3; Creb3l1; Creb3l4 (inferredBy_MotifSimilarity_n_Orthology).	78	3552	Acaa2;Arcn1;Arf4;Axl;B3gnt9;BC004004;Calu;Camk1d;Ccdc80;Ccnyl1;Cdc42ep2;Celf2;Col1a1;Col1a2;Copb1;Copb2;Cuedc1;Cyp20a1;Dap;Disp1;Ece2;Erg;Erp44;Ets2;Fam114a1;Fam171a1;Fkbp11;Fkbp14;Gpx8;Gxylt2;Hic1;Hoxb9;Iqsec1;Irx3;Islr;Itga9;Kdelr2;Kdelr3;Klf2;L3mbtl3;Lman1;Lysmd3;Mapre2;Nans;Nrbf2;Numbl;Oaf;Ostc;P3h1;P4ha2;P4hb;Papss2;Pdpn;Peg3;Rcn1;Rnase4;Rpn1;S1pr3;Sar1a;Sec24d;Sec61b;Serp1;Serpinh1;Sparc;Srm;Srp68;Srpr;Ssr4;Stt3a;Surf4;Timp2;Tmem263;Tmem45a;Tram1;Trim2;Triqk;Tvp23b;Txndc5
10kb	Creb3l1_top5perTarget	taipale_cyt_meth__ATF6_NGRTGACGTGGCAN_eDBD	11.3	0.104	Creb3l1	*	Atf6 (inferredBy_Orthology).	Creb3l2; Crem (inferredBy_MotifSimilarity).Atf6b; Creb3; Creb3l1; Creb3l4; Xbp1 (inferredBy_MotifSimilarity_n_Orthology).	52	1443	Acaa2;Arcn1;Arf4;B3gnt9;Camk1d;Ccnyl1;Celf2;Col1a1;Col1a2;Copb1;Copb2;Cuedc1;Dnajc25;Ece2;Erg;Erp44;Ets2;Fam114a1;Fam171a1;Fkbp14;Gxylt2;Hoxb9;Iqsec1;Islr;Itga9;Itgb5;Kdelr2;Kdelr3;Klf2;Lman1;Mapre2;Nans;Numbl;Ostc;P3h1;P4hb;Rpn1;Sec24d;Sec61b;Serp1;Serpinh1;Sparc;Srm;Srpr;Ssr4;Stt3a;Tmem263;Tmem45a;Tram1;Trim2;Tvp23b;Txndc5
10kb	Creb3l1_top5perTarget	taipale__CREB3L1_full_NTGCCACGTCANCA	11.1	0.102	Creb3l1	**	Creb3l1 (inferredBy_Orthology).	Atf6; Creb3l2; Crem; Xbp1 (inferredBy_MotifSimilarity).Atf6b; Creb3; Creb3l4 (inferredBy_MotifSimilarity_n_Orthology).	50	1376	Acaa2;Arcn1;Arf4;B3gnt9;C1qtnf2;Calu;Ccdc80;Celf2;Col1a1;Col1a2;Erg;Erlec1;Erp44;Fam114a1;Fam171a1;Fam98a;Fkbp11;Fkbp14;Golt1b;Gxylt2;Itga9;Itgb5;Kdelr2;Kdelr3;L3mbtl3;Lman1;Lysmd3;Nans;Nrbf2;Numbl;Ostc;P3h1;P4ha2;Pdia5;Rcn1;Rcn3;Rpn1;Sec24d;Sec61b;Serpinh1;Sparc;Surf4;Tfg;Tmem214;Tmem263;Tmem39a;Tmem45a;Tram1;Trim2;Tvp23b
10kb	Creb3l1_top5perTarget	taipale_cyt_meth__CREB3L4_YGCCACGTCAYN_eDBD_repr	11.1	0.102	Creb3l1	*	Creb3l4 (inferredBy_Orthology).	Atf6; Creb3l2 (inferredBy_MotifSimilarity).Atf6b; Creb3; Creb3l1; Xbp1 (inferredBy_MotifSimilarity_n_Orthology).	73	3257	Acaa2;Arcn1;Arf4;Arfip2;Arhgap20;Arl1;Axl;B3gnt9;C1qtnf2;Calu;Ccnyl1;Celf2;Col1a1;Col1a2;Copb1;Copb2;Cuedc1;Cyp20a1;Dap;Disp1;Elfn1;Erg;Erlec1;Erp44;Ets2;Fkbp11;Fkbp14;Gmppa;Golt1b;Gpx8;Gxylt2;Hoxb9;Impdh1;Irx3;Islr;Itga9;Kdelr2;Kdelr3;Klf2;L3mbtl3;Ltbr;Mapre2;Matn2;Nans;Numbl;Oaf;P3h1;P4hb;Papss2;Pdia5;Rab3gap2;Rcn1;Rnase4;Rpn1;Sar1a;Sec24d;Sec61b;Serp1;Serpinh1;Sparc;Srm;Srpr;Ssr4;Stt3a;Tfg;Timp2;Tmem263;Tmem45a;Tram1;Trim2;Tvp23b;Txndc5;Zfp583
10kb	Creb3l1_top5perTarget	cisbp__M4897	11.1	0.102	Creb3l1	**	Creb3l1; Creb3l2 (inferredBy_Orthology).	Atf6; Atf6b; Creb3; Creb3l4; Xbp1 (inferredBy_MotifSimilarity_n_Orthology).	92	4508	Acaa2;Adamts2;Arcn1;Arf4;Arfip2;Arhgap20;B3gnt9;Ccnyl1;Cdc42ep2;Celf2;Cercam;Chid1;Col1a1;Col5a2;Cope;Cyp20a1;Dap;Disp1;Dusp23;Ece2;Elfn1;Ephb2;Erg;Erlec1;Erp44;Fam114a1;Fam171a1;Fam46a;Fkbp11;Fkbp14;G6pc3;Gan;Gmppa;Golt1b;Gpc4;Gpx7;Gxylt2;Hic1;Hoxb9;Irx3;Itga9;Itgb5;Kdelr2;Kdelr3;Klf2;L3mbtl3;Lap3;Lrrc59;Manf;Mapre2;Metrnl;Nans;Nek6;Nrbf2;Numbl;Oaf;Ostc;P3h1;P4ha2;Papss2;Pdia5;Pdpn;Ppm1l;Rab3gap2;Rcn1;Rexo2;Rgs7bp;Rnase4;Rpn1;S1pr3;Sar1a;Sec24d;Sec61b;Serpinh1;Slc38a10;Sparc;Srm;Srp68;Srpr;Ssr4;Stt3a;Surf4;Tfg;Timp2;Tmem214;Tmem263;Tmem39a;Tmem45a;Tram1;Trim2;Trp53i13;Tvp23b
10kb	Creb3l1_top5perTarget	transfac_pro__M09515	11	0.101	Creb3l1	*		Creb3l2; Xbp1 (inferredBy_MotifSimilarity).Atf6; Atf6b; Creb3; Creb3l1; Creb3l4 (inferredBy_MotifSimilarity_n_Orthology).	74	3022	Acaa2;Arcn1;Arf4;Arhgap20;B3gnt9;Ccnyl1;Celf2;Chid1;Col1a1;Creb3l1;Cuedc1;Cxcl12;Cyp20a1;Disp1;Elfn1;Erg;Erlec1;Erp44;Ets2;Fam114a1;Fam171a1;Fkbp11;Fkbp14;Gmppa;Golt1b;Gpc4;Grk5;Gxylt2;Hic1;Hoxb9;Irx3;Islr;Itga9;Kdelr2;Kdelr3;Kitl;Lman1;Lrrc59;Manf;Mapre2;Matn2;Mmp27;Oaf;Ostc;P3h1;Papss2;Pdia5;Pdpn;Rab3gap2;Rcn1;Rcn3;Rexo2;Rnase4;Rpn1;Sar1a;Sec24d;Serpinh1;Sparc;Srm;Srp68;Srpr;Srpx;Stt3a;Surf4;Tfg;Timp2;Tmed3;Tmem214;Tmem263;Tmem39a;Tmem45a;Tram1;Trim2;Txndc5
10kb	Creb3l1_top5perTarget	transfac_pro__M09530	10.8	0.1	Creb3l1	*		Creb3l2; Xbp1 (inferredBy_MotifSimilarity).Atf6; Atf6b; Creb3; Creb3l1; Creb3l4 (inferredBy_MotifSimilarity_n_Orthology).	92	4105	Acaa2;Adamts2;Alg8;Apaf1;Arcn1;Arf4;Arhgap20;Arl1;B3gnt9;C1qtnf2;Ccdc80;Ccnyl1;Celf2;Cercam;Chid1;Col1a1;Col9a3;Copb1;Copb2;Creb3l1;Cuedc1;Cyp20a1;Disp1;Dusp23;Ece2;Elfn1;Ephb2;Erg;Erlec1;Erp44;Ets2;Fam114a1;Fam171a1;Fkbp11;Fkbp14;Golt1b;Gpc4;Grk5;Gxylt2;Hoxb9;Iqsec1;Irx3;Islr;Itga9;Itgb5;Kdelr2;Kdelr3;L3mbtl3;Lman1;Lrrc59;Ltbr;Manf;Mapre2;Matn2;Mmp27;Nrbf2;Oaf;Ostc;P3h1;P4ha2;P4hb;Papss2;Pdia5;Pdpn;Ppm1l;Rab3gap2;Rcn1;Rcn3;Rexo2;Rgs7bp;Rnase4;Rpn1;Sar1a;Sec24d;Sec61b;Serpinh1;Sparc;Srm;Srp68;Srpr;Ssr4;Stt3a;Surf4;Tfg;Timp2;Tmem214;Tmem263;Tmem39a;Tmem45a;Tram1;Trim2;Txndc5
10kb	Creb3l1_top5perTarget	flyfactorsurvey__CrebA_SANGER_5_FBgn0004396	10.8	0.0998	Creb3l1	**	Creb3l1; Creb3l2 (inferredBy_Orthology).	Atf6; Atf6b; Creb3; Creb3l4; Xbp1 (inferredBy_MotifSimilarity_n_Orthology).	82	4246	Acaa2;Arcn1;Arf4;Arfip2;Arhgap20;B3gnt9;Ccnyl1;Cdc42ep2;Celf2;Chid1;Col1a1;Col1a2;Col5a2;Creb3l1;Cxcl12;Cyp20a1;Dap;Disp1;Dusp23;Ece2;Elfn1;Erg;Erlec1;Erp44;Fam114a1;Fam171a1;Fam46a;Fkbp11;Fkbp14;G6pc3;Gmppa;Golt1b;Gpc4;Gpx7;Gpx8;Gxylt2;Hic1;Hoxb9;Itga9;Itgb5;Kdelr2;Kdelr3;Klf2;L3mbtl3;Lap3;Lrrc59;Manf;Mapre2;Nans;Nrbf2;Numbl;Oaf;Ostc;P3h1;P4ha2;Pdia5;Pdpn;Ppm1l;Rab3gap2;Rexo2;Rgs7bp;Rnase4;Rpn1;Sar1a;Sec24d;Serpinh1;Sparc;Srm;Srpr;Ssr4;Surf4;Tfg;Timp2;Tmem214;Tmem263;Tmem39a;Tmem45a;Tram1;Trim2;Trp53i13;Tvp23b;Txndc5
10kb	Creb3l1_top5perTarget	hocomoco__CR3L1_HUMAN.H11MO.0.D	10.6	0.0983	Creb3l1	**	Creb3l1 (inferredBy_Orthology).	Clock; Creb3l2 (inferredBy_MotifSimilarity).Atf6; Atf6b; Creb3; Creb3l4 (inferredBy_MotifSimilarity_n_Orthology).	92	3606	Acaa2;Adamts2;Apaf1;Arcn1;Arf4;Arfip2;Arhgap20;B3gnt9;BC004004;C1qtnf2;Camk1d;Celf2;Cercam;Chid1;Col1a1;Col9a3;Creb3l1;Cuedc1;Cxcl12;Cyp20a1;Dap;Disp1;Dnajc25;Dusp23;Elfn1;Ephb2;Erg;Erlec1;Erp44;Fam114a1;Fam171a1;Fam98a;Fkbp11;Fkbp14;Fkbp9;G6pc3;Gan;Glt8d1;Gmppa;Golt1b;Gpx7;Gxylt2;Heatr5a;Hoxb9;Ikbip;Impdh1;Iqsec1;Irx3;Itga9;Kdelr2;Kdelr3;Klf2;Lman1;Mapre2;Matn2;Mmp27;Nek6;Nrbf2;Oaf;Ostc;P3h1;P4ha2;P4hb;Papss2;Pdia5;Ppm1l;Rcn1;Rcn3;Rexo2;Rgs7bp;Rnase4;S1pr3;Sar1a;Sec13;Sec24d;Sec61b;Serpinh1;Setd7;Slc22a15;Slc38a10;Sparc;Srm;Surf4;Tfg;Timp2;Tmed3;Tmem214;Tmem263;Tmem39a;Tram1;Trim2;Trp53i13
10kb	Creb3l1_top5perTarget	taipale_cyt_meth__CREB3_NGCCACGTCAYN_FL	10.3	0.0955	Creb3l1	*	Creb3 (inferredBy_Orthology).	Atf6; Creb3l2; Xbp1 (inferredBy_MotifSimilarity).Atf6b; Creb3l1; Creb3l4 (inferredBy_MotifSimilarity_n_Orthology).	64	2494	Acaa2;Arcn1;Arf4;Arfip2;Arl1;Axl;B3gnt9;Calu;Ccnyl1;Celf2;Col1a1;Col1a2;Copb1;Copb2;Cuedc1;Cyp20a1;Dap;Disp1;Ece2;Elfn1;Erg;Erlec1;Erp44;Ets2;Fkbp11;Fkbp14;Gmppa;Golt1b;Gxylt2;Hic1;Hoxb9;Islr;Itga9;Kdelr2;Kdelr3;Klf2;L3mbtl3;Ltbr;Mapre2;Nans;Numbl;P3h1;P4hb;Papss2;Rcn1;Rpn1;S1pr3;Sar1a;Sec24d;Sec61b;Serp1;Serpinh1;Sparc;Srm;Srpr;Ssr4;Stt3a;Timp2;Tmem263;Tmem45a;Tram1;Trim2;Tvp23b;Zfp583
10kb	Creb3l1_top5perTarget	transfac_pro__M09538	10.2	0.0952	Creb3l1	*		Atf6; Creb3l2; Xbp1 (inferredBy_MotifSimilarity).Atf6b; Creb3; Creb3l1; Creb3l4 (inferredBy_MotifSimilarity_n_Orthology).	47	1313	Acaa2;Arcn1;Arl1;B3gnt9;C1qtnf2;Ccnyl1;Celf2;Col1a1;Col1a2;Copb1;Copb2;Cxcl12;Dnajc25;Erg;Erp44;Fam114a1;Fkbp11;Fkbp14;Gxylt2;Hic1;Hoxb9;Iqsec1;Islr;Kdelr2;L3mbtl3;Lman1;Lysmd3;Mapre2;Nans;Ostc;P3h1;Papss2;Pdia5;Rpn1;Sec24d;Sec61b;Serpinh1;Sparc;Srp68;Ssr4;Surf4;Tmem263;Tmem39a;Tmem45a;Tram1;Trim2;Tvp23b
10kb	Creb3l1_top5perTarget	transfac_pro__M09518	10.1	0.0939	Creb3l1	*		Atf6; Creb3l2; Xbp1 (inferredBy_MotifSimilarity).Atf6b; Creb3; Creb3l1; Creb3l4 (inferredBy_MotifSimilarity_n_Orthology).	43	1100	Acaa2;Arcn1;Arl1;B3gnt9;C1qtnf2;Ccnyl1;Celf2;Col1a1;Col1a2;Copb1;Cxcl12;Dnajc25;Erg;Erp44;Fam114a1;Fkbp11;Fkbp14;Gxylt2;Hoxb9;Iqsec1;Islr;Kdelr2;L3mbtl3;Lman1;Mapre2;Nans;Numbl;Ostc;P3h1;Papss2;Pdia5;Rpn1;Sec61b;Serpinh1;Sparc;Srp68;Ssr4;Surf4;Tmem263;Tmem39a;Tmem45a;Tram1;Tvp23b
10kb	Creb3l1_top5perTarget	hocomoco__XBP1_HUMAN.H11MO.0.D	9.76	0.0917	Creb3l1	*	Xbp1 (inferredBy_Orthology).	Creb3l2 (inferredBy_MotifSimilarity).Atf6; Atf6b; Creb3; Creb3l1; Creb3l4 (inferredBy_MotifSimilarity_n_Orthology).	57	2531	Acaa2;Arcn1;Arf4;Arfip2;C1qtnf2;Calu;Ccnyl1;Celf2;Col1a1;Col1a2;Copb1;Cpxm2;Creb3l1;Dap;Disp1;Ephb2;Erg;Erlec1;Erp44;Fam114a1;Fam171a1;Fkbp11;Fkbp14;Golt1b;Gxylt2;Hoxb9;Islr;Itga9;Kdelr2;Kdelr3;Klf2;L3mbtl3;Lysmd3;Nans;Nek6;Nrbf2;Numbl;Ostc;P3h1;Pdia5;Peg3;Rexo2;Rnase4;Rpn1;Scube2;Sec61b;Serpinh1;Sparc;Srm;Ssr4;Stt3a;Timp2;Tmem214;Tmem263;Tmem39a;Tmem45a;Tvp23b
10kb	Creb3l1_top5perTarget	taipale_cyt_meth__XBP1_NKMCACGTCAYN_FL	9.69	0.0911	Creb3l1	*	Xbp1 (inferredBy_Orthology).	Creb3l2 (inferredBy_MotifSimilarity).Atf6; Atf6b; Creb3; Creb3l1; Creb3l4 (inferredBy_MotifSimilarity_n_Orthology).	44	1386	Acaa2;Arf4;Arfip2;Ccnyl1;Celf2;Col1a1;Copb1;Copb2;Dap;Disp1;Erg;Erp44;Ets2;Fkbp11;Fkbp14;Gmppa;Gpx8;Gxylt2;Hoxb9;Kdelr2;Kdelr3;Klf2;L3mbtl3;Mapre2;Nans;P3h1;P4hb;Papss2;Rpn1;Sar1a;Sec24d;Sec61b;Serp1;Serpinh1;Sparc;Srm;Srp68;Srpr;Ssr4;Stt3a;Timp2;Tmem263;Tram1;Tvp23b
10kb	Creb3l1_top5perTarget	hocomoco__CR3L2_HUMAN.H11MO.0.D	8.79	0.0841	Creb3l1	*	Creb3l2 (inferredBy_Orthology).	Xbp1 (inferredBy_MotifSimilarity).Atf6; Atf6b; Creb3; Creb3l1; Creb3l4 (inferredBy_MotifSimilarity_n_Orthology).	78	3489	Acaa2;Arcn1;Arf4;Arhgap20;B3gnt9;C1qtnf2;Ccdc80;Ccnyl1;Cdc42ep2;Celf2;Col1a1;Col1a2;Copb1;Copb2;Ctsb;Cuedc1;Cyp20a1;Disp1;Dnajc25;Dusp23;Elfn1;Erg;Erlec1;Erp44;Fam114a1;Fam171a1;Fkbp11;Fkbp14;Gmppa;Golt1b;Gpc4;Grk5;Gxylt2;Hoxb9;Iqsec1;Islr;Itga9;Kdelr2;Kdelr3;Kitl;L3mbtl3;Lrrc59;Manf;Mapre2;Metrnl;Nans;Ndfip1;Numbl;Ostc;P3h1;P4ha2;Pdia5;Pdpn;Rab3gap2;Rcn1;Rgs7bp;Rnase4;Rpn1;Sar1a;Sec24d;Sec61b;Serpinh1;Sparc;Srm;Srp68;Srpx;Ssr4;Stt3a;Tfg;Timp2;Tmem214;Tmem263;Tmem39a;Tram1;Trim2;Triqk;Tvp23b;Txndc5
10kb	Creb3l1_top5perTarget	taipale_cyt_meth__CREB3L1_TGCCACGTGTACR_FL	8.72	0.0836	Creb3l1	**	Creb3l1 (inferredBy_Orthology).	Creb3 (inferredBy_MotifSimilarity_n_Orthology).	72	2863	Acaa2;Arcn1;Arhgap20;B3gnt9;C1qtnf2;Camk1d;Celf2;Chid1;Col1a1;Creb3l1;Ctsl;Cyp20a1;Dap;Disp1;Ece2;Elfn1;Erg;Erlec1;Erp44;Fam114a1;Fam171a1;Fam98a;Fkbp11;Fkbp14;Fkbp7;G6pc3;Glt8d1;Gmppa;Golt1b;Gpc4;Gpx7;Gxylt2;Hoxb9;Impdh1;Irx3;Itga9;Itgb5;L3mbtl3;Lrrc59;Lysmd3;Mapre2;Matn2;Nek6;Nrbf2;Oaf;P3h1;P3h4;Pdia5;Pdpn;Ppm1l;Rab3gap2;Rcn1;Rcn3;Rnase4;Sec24d;Serpinh1;Sparc;Srm;St6galnac3;Surf4;Tfg;Timp2;Tmem214;Tmem263;Tmem39a;Tmem45a;Tmem9b;Tram1;Trim2;Trp53i13;Txndc5;Yif1a
10kb	Creb3l1_top5perTarget	cisbp__M5996	8.68	0.0833	Creb3l1	*	Creb3l2 (directAnnotation).	Atf3; Atf6; Crem; Xbp1 (inferredBy_MotifSimilarity).Atf6b; Creb3; Creb3l1; Creb3l4 (inferredBy_MotifSimilarity_n_Orthology).	81	4100	Acaa2;Alg8;Arcn1;Arf4;B3gnt9;BC004004;C1qtnf2;Calu;Ccdc80;Ccnyl1;Cdc42ep2;Celf2;Chid1;Col1a1;Col1a2;Copb1;Cuedc1;Dap;Disp1;Dnajc25;Ephb2;Erg;Erlec1;Erp44;Ets2;Fam114a1;Fam171a1;Fam98a;Fkbp11;Fkbp14;Gmppa;Golt1b;Gpx7;Gxylt2;Hoxb9;Iqsec1;Islr;Itga9;Itgb5;Kdelr2;Kdelr3;Klf2;L3mbtl3;Lman1;Lysmd3;Mapre2;Nans;Nrbf2;Numbl;Oaf;Ostc;P3h1;P4ha2;Papss2;Pdia5;Rcn1;Rgs7bp;Rnase4;Rpn1;S1pr3;Sar1a;Sec24d;Sec61b;Serpinh1;Slc22a15;Slc38a10;Sparc;Sptlc2;Ssr4;Stt3a;Surf4;Tfg;Tmem214;Tmem263;Tmem39a;Tmem45a;Tram1;Trim2;Triqk;Tvp23b;Txndc5
10kb	Creb3l1_top5perTarget	taipale__XBP1_DBD_NNNGMCACGTCATC	8.55	0.0823	Creb3l1	*	Xbp1 (inferredBy_Orthology).	Atf3; Creb3l2; Crem (inferredBy_MotifSimilarity).Atf6; Atf6b; Creb3; Creb3l1; Creb3l4 (inferredBy_MotifSimilarity_n_Orthology).	52	1568	1810010H24Rik;Acaa2;Arf4;Arl1;Axl;Ccnyl1;Celf2;Col1a1;Copb1;Copb2;Cope;Cuedc1;Disp1;Dnajc25;Ece2;Erg;Erp44;Fam114a1;Fkbp11;Fkbp14;Gxylt2;Hic1;Hoxb9;Iqsec1;Islr;Itga9;Kdelr2;Kdelr3;Klf2;Lman1;Nans;Ostc;P3h1;P4hb;Papss2;Rpn1;Sec24d;Sec61b;Serp1;Serpinh1;Sparc;Srm;Srp68;Srpr;Ssr4;Stt3a;Tmem263;Tmem39a;Tmem45a;Tram1;Tvp23b;Txndc5
10kb	Creb3l1_top5perTarget	taipale_cyt_meth__CREB3L1_TGCCACRTCAYN_eDBD_meth	8.48	0.0817	Creb3l1	**	Creb3l1 (inferredBy_Orthology).	Creb3l2; Xbp1 (inferredBy_MotifSimilarity).Atf6; Atf6b; Creb3; Creb3l4 (inferredBy_MotifSimilarity_n_Orthology).	66	3552	Acaa2;Arcn1;Arf4;Axl;B3gnt9;C1qtnf2;Calu;Ccdc80;Ccnyl1;Celf2;Col1a1;Col1a2;Cyp20a1;Dap;Disp1;Dusp23;Ephb2;Erg;Erlec1;Erp44;Fam171a1;Fkbp11;Fkbp14;Ggcx;Golt1b;Gpx7;Gxylt2;Heatr5a;Hoxb9;Impdh1;Itga9;Itgb5;Kdelr2;Kdelr3;Klf2;L3mbtl3;Lman1;Ltbr;Mapre2;Matn2;Nans;Nek6;Nrbf2;Numbl;Ostc;P3h1;P4hb;Pdia5;Ppm1l;Rab3gap2;Rcn1;Rgs7bp;Sar1a;Sec24d;Sec61b;Serpinh1;Sparc;Srm;Stt3a;Tfg;Timp2;Tmem263;Tmem45a;Tram1;Trim2;Tvp23b
10kb	Creb3l1_top5perTarget	transfac_pro__M09532	8.36	0.0808	Creb3l1	*		Atf6; Creb3l2; Maf (inferredBy_MotifSimilarity).Atf6b; Creb3; Creb3l1; Xbp1 (inferredBy_MotifSimilarity_n_Orthology).	74	4160	Acaa2;Arcn1;Arhgap20;BC004004;C1qtnf2;Cadm3;Camk1d;Cdc42ep2;Celf2;Chid1;Col1a1;Col1a2;Col9a3;Copb1;Ctsb;Cuedc1;Cxcl12;Cyp20a1;Dcn;Disp1;Dnajc25;Elfn1;Erg;Erlec1;Erp44;Fam114a1;Fkbp11;Fkbp14;Gmppa;Gxylt2;Hoxb9;Iqsec1;Islr;Itga9;Itgb5;Kdelr2;Kdelr3;Klf2;L3mbtl3;Lman1;Lysmd3;Mapre2;Nans;Ndfip1;Nek6;Nrbf2;Numbl;Ostc;P3h1;P4ha2;Papss2;Peli2;Rab3gap2;Rexo2;Rnase4;Rpn1;S1pr3;Sar1a;Sec61b;Serpinh1;Sparc;Srm;Srpr;Ssr4;Tfg;Timp2;Tmem214;Tmem263;Tmem39a;Tmem45a;Trim2;Triqk;Tvp23b;Txndc5
10kb	Creb3l1_top5perTarget	taipale_cyt_meth__ATF6_NGRTGACGTGGCAN_eDBD_meth	8.3	0.0803	Creb3l1	*	Atf6 (inferredBy_Orthology).	Atf3; Creb3l2; Crem (inferredBy_MotifSimilarity).Atf6b; Creb3; Creb3l1; Creb3l4; Xbp1 (inferredBy_MotifSimilarity_n_Orthology).	45	1601	Acaa2;Arcn1;Arf4;Calu;Ccdc80;Ccnyl1;Celf2;Col1a1;Col1a2;Copb1;Ece2;Ephb2;Erg;Erp44;Ets2;Fam114a1;Fam171a1;Fkbp14;Golt1b;Gxylt2;Iqsec1;Itga9;Itgb5;Kdelr2;Kdelr3;Klf2;L3mbtl3;Lman1;Nans;Numbl;Ostc;P3h1;P4ha2;P4hb;Rpn1;Sec24d;Sec61b;Serpinh1;Sparc;Ssr4;Stt3a;Tmem263;Tmem45a;Trim2;Tvp23b
10kb	Creb3l1_top5perTarget	transfac_pro__M00442	8.19	0.0795	Creb3l1	*		Creb3l2 (inferredBy_MotifSimilarity).Bmyc; Creb3; Creb3l1; Max; Myc; Nfe2; Usf1; Usf2 (inferredBy_MotifSimilarity_n_Orthology).	75	2874	Acaa2;Arcn1;Arf4;Arfip2;Arhgap20;B3gnt9;C1qtnf2;Camk1d;Ccnyl1;Cdc42ep2;Celf2;Chid1;Col1a1;Cpxm2;Cuedc1;Cxcl12;Cyp20a1;Disp1;Dusp23;Elfn1;Ephb2;Erg;Erlec1;Erp44;Fam114a1;Fam171a1;Fkbp11;Fkbp14;Fkbp7;Gan;Gmppa;Golt1b;Gpx7;Gxylt2;Hic1;Hoxb9;Irx3;Itga9;Itgb5;Kdelr3;Kitl;L3mbtl3;Lrrc59;Manf;Mapre2;Mmp27;Nans;Nek6;Nrbf2;Oaf;Ostc;P3h1;P4ha2;Pdia5;Pdpn;Ppm1l;Rcn1;Rnase4;Rpn1;Sar1a;Scube2;Sec24d;Serpinh1;Sparc;Srm;Srpr;Srpx;Timp2;Tmem263;Tmem45a;Tram1;Trim2;Trp53i13;Yif1a;Yipf5
10kb	Creb3l1_top5perTarget	taipale_cyt_meth__CREB3L1_TGCCACRTCAYN_FL_meth	8.19	0.0795	Creb3l1	**	Creb3l1 (inferredBy_Orthology).	Creb3l2 (inferredBy_MotifSimilarity).Atf6; Atf6b; Creb3; Creb3l4; Xbp1 (inferredBy_MotifSimilarity_n_Orthology).	62	3606	2310057M21Rik;Arcn1;Arf4;B3gnt9;C1qtnf2;Calu;Ccdc80;Celf2;Col1a1;Col1a2;Cyp20a1;Dap;Disp1;Dnajc25;Dusp23;Ece2;Elfn1;Erg;Erlec1;Erp44;Fam114a1;Fam171a1;Fam98a;Fkbp14;Ggcx;Golt1b;Gpx7;Gxylt2;Impdh1;Itga9;Kdelr2;Kdelr3;L3mbtl3;Lman1;Ltbr;Mapre2;Nans;Nek6;Nrbf2;Numbl;Ostc;P3h1;P4hb;Pdia5;Rcn1;Rgs7bp;Sar1a;Scube2;Sec24d;Sec61b;Serpinh1;Setd7;Sparc;Stt3a;Tbrg1;Tmem214;Tmem263;Tmem45a;Tram1;Trim2;Tvp23b;Txndc5
10kb	Creb3l1_top5perTarget	transfac_pro__M09533	8.11	0.0789	Creb3l1	*		Atf6; Creb3l2 (inferredBy_MotifSimilarity).Atf6b; Creb3; Creb3l1; Xbp1 (inferredBy_MotifSimilarity_n_Orthology).	37	1197	Acaa2;Arcn1;C1qtnf2;Celf2;Col1a1;Col1a2;Copb1;Dcn;Disp1;Dnajc25;Erg;Erp44;Fam114a1;Fkbp11;Fkbp14;Golt1b;Gxylt2;Iqsec1;Islr;Kdelr2;L3mbtl3;Lysmd3;Mapre2;Nans;Numbl;Ostc;P4ha2;Papss2;Pdia5;Rpn1;Serpinh1;Sparc;Srm;Tmem263;Tmem39a;Tvp23b;Txndc5
10kb	Creb3l1_top5perTarget	transfac_pro__M01838	8.08	0.0786	Creb3l1	*		Creb3l1; Creb3l2 (inferredBy_MotifSimilarity_n_Orthology).	56	1919	Acaa2;Arf4;B3gnt9;C1qtnf2;Ccdc80;Celf2;Chid1;Col1a1;Col5a2;Cyp20a1;Disp1;Dusp23;Ephb2;Erp44;Fam114a1;Fam46a;Fam98a;Fkbp11;Fkbp14;Gpx7;Gxylt2;Hoxb9;Ikbip;Impdh1;Itgb5;Kdelr2;Kdelr3;L3mbtl3;Lman1;Lrrc59;Matn2;Numbl;Oaf;Ostc;P3h1;Pdia5;Pdpn;Ptx3;Rab3gap2;Rexo2;S1pr3;Sar1a;Sec13;Sec24d;Serpinh1;Slc22a15;Sparc;Srm;Surf4;Tfg;Timp2;Tmem214;Tmem263;Tmem39a;Tmem45a;Tram1
10kb	Creb3l1_top5perTarget	taipale__Creb3l2_DBD_TGCCACGTGGCA	8	0.078	Creb3l1	*	Creb3l2 (directAnnotation).	Clock (inferredBy_MotifSimilarity).Atf6; Atf6b; Creb3; Creb3l1; Creb3l4 (inferredBy_MotifSimilarity_n_Orthology).	69	3300	Acaa2;Arf4;Arfip2;Arhgap20;Arl1;B3gnt9;C1qtnf2;Camk1d;Celf2;Chid1;Col1a1;Cyp20a1;Disp1;Dusp23;Elfn1;Ephb2;Erg;Erlec1;Fam114a1;Fam171a1;Fam46a;Fkbp11;Fkbp14;Fkbp7;G6pc3;Gan;Glt8d1;Gmppa;Gpx7;Gxylt2;Hic1;Hoxb9;Irx3;Itga9;Itgb5;Kdelr3;L3mbtl3;Lrrc59;Mapre2;Matn2;Mmp27;Nek6;Oaf;P3h1;P3h4;P4ha2;Papss2;Pdia5;Ppm1l;Ptx3;Rab3gap2;Rcn1;Sar1a;Scube2;Sec24d;Serpinh1;Sparc;Srm;Srpr;Srpx;Tfg;Timp2;Tmem214;Tmem263;Tram1;Trim2;Trp53i13;Txndc5;Yipf5
10kb	Creb3l1_top5perTarget	cisbp__M2679	7.7	0.0757	Creb3l1	*		Atf3; Atf6; Creb3l2; Xbp1 (inferredBy_MotifSimilarity).Atf6b; Creb3; Creb3l1; Creb3l4 (inferredBy_MotifSimilarity_n_Orthology).	38	1635	Acaa2;Arf4;B3gnt9;Calu;Ccnyl1;Cdc42ep2;Celf2;Col1a1;Col1a2;Erg;Erp44;Ets2;Fam171a1;Fkbp14;Golt1b;Gxylt2;Hoxb9;Iqsec1;Itga9;Kdelr3;L3mbtl3;Mapre2;Ostc;P3h1;P4ha2;Rpn1;Sar1a;Sec24d;Sec61b;Serpinh1;Slc22a15;Sparc;Srpr;Srpx;Tmem214;Tmem263;Tram1;Trim2
10kb	Creb3l1_top5perTarget	hocomoco__CREB3_HUMAN.H11MO.0.D	7.7	0.0757	Creb3l1	*	Creb3 (inferredBy_Orthology).	Atf6; Creb3l2 (inferredBy_MotifSimilarity).Atf6b; Creb3l1; Creb3l4; Xbp1 (inferredBy_MotifSimilarity_n_Orthology).	76	4414	Acaa2;Arcn1;Arf4;Arfip2;Axl;B3gnt9;Cadm3;Calu;Ccnyl1;Cdc42ep2;Celf2;Col1a1;Copb1;Copb2;Cope;Cuedc1;Cyp20a1;Disp1;Ece2;Ephb2;Erg;Erlec1;Erp44;Ets2;Fam114a1;Fam171a1;Fkbp11;Fkbp14;Gmppa;Golt1b;Gpx8;Gxylt2;Hic1;Hoxb9;Ift20;Iqsec1;Islr;Itga9;Itgb5;Kdelr2;Kdelr3;Klf2;L3mbtl3;Lrpap1;Ltbr;Mapre2;Matn2;Nans;Nrbf2;Numbl;Oaf;Ostc;P3h1;P4hb;Papss2;Rab3gap2;Rpn1;Sar1a;Sec24d;Sec61b;Serp1;Serpinh1;Sparc;Srpr;Ssr4;Stt3a;Tfg;Timp2;Tmem214;Tmem263;Tmem39a;Tmem45a;Tram1;Trim2;Tvp23b;Txndc5
10kb	Creb3l1_top5perTarget	transfac_pro__M07693	7.6	0.0749	Creb3l1	*	Xbp1 (inferredBy_Orthology).	Atf6; Atf6b; Creb3; Creb3l1; Creb3l2; Creb3l4 (inferredBy_MotifSimilarity_n_Orthology).	62	2863	Acaa2;Arf4;Arfip2;Calu;Ccnyl1;Cdc42ep2;Celf2;Col1a1;Copb1;Copb2;Cuedc1;Cyp20a1;Dap;Disp1;Elfn1;Erg;Erp44;Ets2;Fam46a;Fkbp11;Fkbp14;Gmppa;Golt1b;Gpx8;Gxylt2;Hoxb9;Islr;Itga9;Kdelr2;Kdelr3;Kitl;Klf2;L3mbtl3;Ltbr;Matn2;Nans;Numbl;P3h1;P4ha2;P4hb;Papss2;Pdxdc1;Rab3gap2;Rpn1;S1pr3;Sar1a;Sec24d;Serp1;Serpinh1;Sparc;Srm;Srp68;Srpr;Ssr4;Stt3a;Tfg;Tmem263;Tmem45a;Tram1;Trim2;Tvp23b;Zfp583
10kb	Creb3l1_top5perTarget	taipale_cyt_meth__ATF6B_TGCCACGTCAYN_eDBD_meth_repr	7.55	0.0745	Creb3l1	*	Atf6b (inferredBy_Orthology).	Atf6; Creb3l2; Xbp1 (inferredBy_MotifSimilarity).Creb3; Creb3l1; Creb3l4 (inferredBy_MotifSimilarity_n_Orthology).	20	359	Arf4;Celf2;Col1a1;Col1a2;Erp44;Fam171a1;Gxylt2;Kdelr2;Kdelr3;Nans;P3h1;P4hb;Sec24d;Serpinh1;Sparc;Ssr4;Stt3a;Tmem263;Tmem45a;Tram1
10kb	Creb3l1_top5perTarget	transfac_public__M00182	7.49	0.0741	Creb3l1	*		Arnt; Arnt2; Bhlhe40; Creb3l2; Max; Myc; Usf1; Usf2 (inferredBy_MotifSimilarity).Atf6; Atf6b; Bmyc; Creb3; Creb3l1; Creb3l4 (inferredBy_MotifSimilarity_n_Orthology).	82	4160	Acaa2;Arf4;Arfip2;Arhgap20;Arl1;B3gnt9;Camk1d;Ccnyl1;Cdc42ep2;Celf2;Col1a1;Creb3l1;Cuedc1;Cxcl12;Cyp20a1;Dap;Dcn;Disp1;Dusp23;Ece2;Elfn1;Ephb2;Erg;Erlec1;Erp44;Fam114a1;Fam171a1;Fam46a;Fkbp11;Fkbp14;Fkbp7;G6pc3;Gan;Gmppa;Golt1b;Gpx7;Gpx8;Gxylt2;Hic1;Hoxb9;Iqsec1;Irx3;Itga9;Itgb5;Kdelr3;L3mbtl3;Lrrc59;Manf;Mapre2;Mmp27;Nek6;Numbl;Oaf;Ostc;P3h1;P3h4;P4ha2;Papss2;Pdia5;Pdpn;Ppm1l;Ptx3;Rab3gap2;Rnase4;Sar1a;Sec24d;Serpinh1;Sparc;Srm;Srpr;Ssr4;Tfg;Timp2;Tmem263;Tmem39a;Tmem45a;Tram1;Trim2;Trp53i13;Txndc5;Yipf5;Zfp583
10kb	Creb3l1_top5perTarget	cisbp__M5953	7.49	0.0741	Creb3l1	*	Xbp1 (inferredBy_Orthology).	Atf3; Creb3l2; Crem (inferredBy_MotifSimilarity).Atf6; Atf6b; Creb3; Creb3l1; Creb3l4 (inferredBy_MotifSimilarity_n_Orthology).	49	1892	Acaa2;Arf4;Axl;Ccnyl1;Celf2;Col1a1;Copb1;Copb2;Cope;Cuedc1;Disp1;Dnajc25;Ece2;Erp44;Fam114a1;Fkbp11;Fkbp14;Gpx8;Gxylt2;Hic1;Hoxb9;Iqsec1;Islr;Kdelr2;Kdelr3;Klf2;Lman1;Nans;Ostc;P3h1;P4hb;Papss2;Rpn1;Sec24d;Sec61b;Serp1;Serpinh1;Sparc;Srm;Srp68;Srpr;Ssr4;Stt3a;Tmem263;Tmem39a;Tmem45a;Tram1;Tvp23b;Txndc5
10kb	Creb3l1_top5perTarget	taipale_cyt_meth__CREB3L1_NTGCCACGTGTACN_eDBD	7.24	0.0722	Creb3l1	**	Creb3l1 (inferredBy_Orthology).	Creb3 (inferredBy_MotifSimilarity_n_Orthology).	81	3863	Acaa2;Arcn1;Arhgap20;B3gnt9;C1qtnf2;Camk1d;Cdk7;Celf2;Chid1;Col1a1;Creb3l1;Ctsl;Cyp20a1;Dap;Disp1;Dusp23;Ece2;Elfn1;Erg;Erlec1;Fam114a1;Fam171a1;Fam98a;Fkbp11;Fkbp14;Fkbp7;Fkbp9;G6pc3;Glt8d1;Gmppa;Golt1b;Gpc4;Gpx7;Grk5;Hoxb9;Ift20;Irx3;Itga9;Itgb5;L3mbtl3;Lman1;Lrrc59;Manf;Mapre2;Matn2;Ndfip1;Nek6;Nrbf2;Numbl;Oaf;Ostc;P3h1;P3h4;P4ha2;Pdia5;Pdpn;Ppm1l;Rab3gap2;Rcn1;Rcn3;Rexo2;Rnase4;Sar1a;Scube2;Sec24d;Serpinh1;Slc22a15;Slc38a10;Sparc;Srm;Surf4;Tfg;Tmem214;Tmem263;Tmem39a;Tmem9b;Tram1;Trim2;Trp53i13;Yif1a;Yipf5
10kb	Creb3l1_top5perTarget	cisbp__M5997	6.98	0.0701	Creb3l1	*	Creb3l2 (directAnnotation).	Clock (inferredBy_MotifSimilarity).Atf6; Atf6b; Creb3; Creb3l1; Creb3l4 (inferredBy_MotifSimilarity_n_Orthology).	75	4100	Acaa2;Adamts2;Arf4;Arfip2;Arhgap20;Arl1;B3gnt9;C1qtnf2;Camk1d;Celf2;Chid1;Col1a1;Cuedc1;Cxcl12;Cyp20a1;Dcn;Disp1;Dusp23;Ece2;Elfn1;Ephb2;Erg;Erlec1;Fam114a1;Fam171a1;Fam46a;Fkbp11;Fkbp14;Fkbp7;Gan;Glt8d1;Gmppa;Gpx7;Hoxb9;Iqsec1;Irx3;Itga9;Itgb5;Kdelr3;L3mbtl3;Lrrc59;Mapre2;Matn2;Mmp27;Nek6;Numbl;Oaf;P3h1;P3h4;P4ha2;Papss2;Pdia5;Pdpn;Peli2;Ppm1l;Ptx3;Rab3gap2;Rcn1;Sar1a;Scube2;Sec24d;Serpinh1;Sparc;Srm;Srpr;Srpx;Tfg;Timp2;Tmem214;Tmem263;Tram1;Trim2;Trp53i13;Txndc5;Yipf5
10kb	Creb3l1_top5perTarget	elemento__ACGTGGC	6.96	0.07	Creb3l1	*		Creb3l2 (inferredBy_MotifSimilarity).Creb3l1 (inferredBy_MotifSimilarity_n_Orthology).	79	3388	Acaa2;Apaf1;Arcn1;Arf4;Arhgap20;C1qtnf2;Calu;Camk1d;Celf2;Chid1;Col1a1;Col1a2;Col5a2;Creb3l1;Cuedc1;Cyp20a1;Dap;Disp1;Dnajc25;Dusp23;Elfn1;Ephb2;Erg;Erlec1;Erp44;Ets2;Fam114a1;Fam98a;Fkbp11;Fkbp14;Fkbp9;G6pc3;Gan;Glt8d1;Gmppa;Golt1b;Gxylt2;Hoxb9;Ikbip;Impdh1;Irx3;Itga9;Kdelr2;Kdelr3;Klf2;L3mbtl3;Lman1;Lysmd3;Matn2;Nans;Nrbf2;Nucb2;Numbl;Ostc;P3h1;P4ha2;Pdia5;Pdpn;Ppm1l;Ptx3;Rcn1;Rcn3;Rexo2;Rnase4;S1pr3;Sar1a;Sec24d;Serpinh1;Slc22a15;Sparc;Srm;Srpx;Tfg;Tmem263;Tmem9b;Tnfrsf23;Tram1;Trim2;Tvp23b
10kb	Creb3l1_top5perTarget	taipale_cyt_meth__CREB3_NGCCACGTGKMN_FL_meth	6.76	0.0685	Creb3l1	*	Creb3 (inferredBy_Orthology).	Clock; Creb3l2 (inferredBy_MotifSimilarity).Atf6; Atf6b; Creb3l1; Creb3l4 (inferredBy_MotifSimilarity_n_Orthology).	76	3559	Acaa2;Arcn1;Arf4;Arfip2;Arhgap20;Arl1;C1qtnf2;Camk1d;Cdc42ep2;Celf2;Chid1;Col1a1;Creb3l1;Cyp20a1;Disp1;Dusp23;Ece2;Elfn1;Ephb2;Erg;Erlec1;Fam114a1;Fam171a1;Fam46a;Fkbp11;Fkbp14;Fkbp7;G6pc3;Glt8d1;Gmppa;Golt1b;Gpc4;Gpx7;Gpx8;Hoxb9;Irx3;Itga9;Kitl;L3mbtl3;Lrrc59;Matn2;Mmp27;Nek6;Numbl;Oaf;Ostc;P3h1;P3h4;P4ha2;Papss2;Pdia5;Pdpn;Ppm1l;Ptx3;Rab3gap2;Rnase4;Sar1a;Sec24d;Serpinh1;Setd7;Slc22a15;Slc38a10;Sparc;Srm;Srpr;Srpx;Ssr4;Tfg;Timp2;Tmem263;Tmem45a;Tram1;Trim2;Trp53i13;Txndc5;Yipf5
10kb	Creb3l1_top5perTarget	transfac_pro__M09513	6.66	0.0677	Creb3l1	*		Creb3l2; Xbp1 (inferredBy_MotifSimilarity).Atf6; Atf6b; Creb3; Creb3l1; Creb3l4 (inferredBy_MotifSimilarity_n_Orthology).	62	3022	Acaa2;Arcn1;Arf4;Arhgap20;Arl1;B3gnt9;C1qtnf2;Ccnyl1;Celf2;Cercam;Chid1;Col1a1;Cxcl12;Cyp20a1;Dcn;Disp1;Ece2;Elfn1;Erg;Erlec1;Erp44;Fam171a1;Fam46a;Fkbp11;Fkbp14;Gmppa;Golt1b;Grk5;Gxylt2;Hic1;Itga9;Kdelr2;Kdelr3;Kitl;L3mbtl3;Lman1;Lrrc59;Manf;Mapre2;Mmp27;Ostc;P3h1;P4ha2;Pdpn;Rab3gap2;Rcn3;Rnase4;Sar1a;Sec24d;Serpinh1;Sparc;Srm;Stt3a;Tfg;Timp2;Tmed3;Tmem214;Tmem263;Tmem39a;Tmem45a;Trim2;Txndc5
10kb	Creb3l1_top5perTarget	swissregulon__hs__ATF6.p2	6.46	0.0662	Creb3l1	*	Atf6 (inferredBy_Orthology).	Creb3l2 (inferredBy_MotifSimilarity).Atf6b; Creb3; Creb3l1; Creb3l4 (inferredBy_MotifSimilarity_n_Orthology).	52	2581	Acaa2;Aldh9a1;Arf4;Celf2;Col1a1;Copb1;Copb2;Cuedc1;Dap;Disp1;Erg;Erlec1;Erp44;Fam114a1;Fam171a1;Fkbp14;Gmppa;Gxylt2;Hic1;Hoxb9;Irx3;Islr;Itga9;Kdelr2;Kdelr3;Klf2;L3mbtl3;Ltbr;Mapre2;Matn2;Nans;Numbl;Pdxdc1;Rab3gap2;Rnase4;Rpn1;S1pr3;Sec24d;Serp1;Serpinh1;Sparc;Srpx;Ssr4;Timp1;Timp2;Tmem263;Tmem39a;Tmem45a;Trim2;Tvp23b;Txndc5;Ust
10kb	Creb3l1_top5perTarget	taipale__CREB3L1_DBD_TGCCACGTGGCA_repr	6.46	0.0661	Creb3l1	**	Creb3l1 (inferredBy_Orthology).	Clock; Creb3l2 (inferredBy_MotifSimilarity).Atf6; Atf6b; Creb3; Creb3l4 (inferredBy_MotifSimilarity_n_Orthology).	70	3552	Acaa2;Arcn1;Arf4;Arfip2;Arhgap20;B3gnt9;C1qtnf2;Camk1d;Celf2;Cercam;Chid1;Col1a1;Creb3l1;Cyp20a1;Disp1;Dnajc25;Dusp23;Ece2;Elfn1;Erg;Erlec1;Fam114a1;Fam171a1;Fam46a;Fkbp11;Fkbp7;G6pc3;Gan;Glt8d1;Gmppa;Gpc4;Gpx7;Hoxb9;Irx3;Itga9;Kitl;Lrrc59;Mapre2;Matn2;Mmp27;Nek6;Nrbf2;Oaf;P3h1;P3h4;P4ha2;Papss2;Pdia5;Ppm1l;Ptx3;Rcn1;Rexo2;Rnase4;Sar1a;Scube2;Sec24d;Serpinh1;Slc22a15;Slc38a10;Sparc;Srm;Srpx;Tfg;Timp2;Tmem263;Tram1;Trim2;Trp53i13;Txndc5;Yipf5
10kb	Creb3l1_top5perTarget	taipale_cyt_meth__CREB3L4_YGCCACGTGGCA_eDBD_meth	6.41	0.0657	Creb3l1	*	Creb3l4 (inferredBy_Orthology).	Clock; Creb3l2 (inferredBy_MotifSimilarity).Atf6; Atf6b; Creb3; Creb3l1; Max; Mnt (inferredBy_MotifSimilarity_n_Orthology).	60	3022	Acaa2;Arf4;Arfip2;Arhgap20;C1qtnf2;Camk1d;Celf2;Chid1;Col1a1;Creb3l1;Cxcl12;Cyp20a1;Dcn;Disp1;Dusp23;Elfn1;Ephb2;Erg;Erlec1;Fam171a1;Fkbp11;Fkbp7;Gan;Gmppa;Gpc4;Gpx7;Hoxb9;Iqsec1;Irx3;Itga9;Itgb5;Kitl;Lman1;Lrrc59;Matn2;Mmp27;Nek6;Oaf;P3h1;P3h4;P4ha2;Papss2;Pdia5;Ppm1l;Ptx3;Rab3gap2;Rnase4;Sar1a;Sec24d;Serpinh1;Sparc;Srm;Srpx;Tfg;Tmem263;Tmem9b;Tram1;Trim2;Trp53i13;Yipf5
10kb	Creb3l1_top5perTarget	cisbp__M2363	6.36	0.0654	Creb3l1	*		Creb3l2 (inferredBy_MotifSimilarity).Bmyc; Creb3; Creb3l1; Max; Myc; Usf2 (inferredBy_MotifSimilarity_n_Orthology).	79	4302	Acaa2;Adamts2;Arcn1;Arf4;Arhgap20;B3gnt9;C1qtnf2;Camk1d;Ccnyl1;Cdc42ep2;Cdk7;Celf2;Chid1;Col1a1;Cpxm2;Creb3l1;Ctsb;Cuedc1;Cxcl12;Cyp20a1;Dap;Disp1;Dusp23;Elfn1;Ephb2;Erg;Erlec1;Fam114a1;Fam171a1;Fkbp11;Gmppa;Golt1b;Gpx7;Gxylt2;Hoxb9;Irx3;Islr;Itga9;Itgb5;Kdelr3;Lrrc59;Manf;Mapre2;Matn2;Nans;Nek6;Nrbf2;Nucb2;Oaf;Ostc;P3h1;P4ha2;Papss2;Pdia5;Pdpn;Peg3;Ppm1l;Rcn1;Rexo2;Rgs7bp;Rnase4;Rpn1;Sar1a;Sec24d;Serpinh1;Slc22a15;Slc38a10;Sparc;Srm;Srpr;Timp2;Tmem214;Tmem263;Tmem39a;Tram1;Trim2;Trp53i13;Yif1a;Yipf5
10kb	Creb3l1_top5perTarget	transfac_public__M00356	6.35	0.0653	Creb3l1	*		Atf3; Atf6; Creb3l2; Xbp1 (inferredBy_MotifSimilarity).Atf6b; Creb3; Creb3l1; Creb3l4 (inferredBy_MotifSimilarity_n_Orthology).	48	2811	Acaa2;Arcn1;Arf4;B3gnt9;Calu;Ccnyl1;Cdc42ep2;Celf2;Col1a1;Col1a2;Cuedc1;Cxcl12;Disp1;Ephb2;Erg;Erp44;Fam114a1;Fam171a1;Fkbp14;Golt1b;Gpx8;Gxylt2;Hoxb9;Iqsec1;Itga9;Itgb5;Kdelr3;L3mbtl3;Ltbr;Mapre2;Ostc;P3h1;P4ha2;Rab3gap2;Rgs7bp;Rpn1;Sar1a;Sec24d;Sec61b;Serpinh1;Slc22a15;Sparc;Srpr;Srpx;Tmem214;Tmem263;Tram1;Trim2
10kb	Creb3l1_top5perTarget	transfac_public__M00483	6.13	0.0636	Creb3l1	*	Atf6 (directAnnotation).	Creb3l2 (inferredBy_MotifSimilarity).Atf6b; Creb3; Creb3l1; Creb3l4 (inferredBy_MotifSimilarity_n_Orthology).	41	1613	Acaa2;Arf4;Celf2;Col1a1;Copb1;Copb2;Cuedc1;Dap;Disp1;Erg;Erlec1;Erp44;Fkbp14;Gmppa;Gpx8;Gxylt2;Hic1;Hoxb9;Irx3;Itga9;Kdelr2;Kdelr3;Klf2;Ltbr;Mapre2;Matn2;Nans;Pdxdc1;Rpn1;S1pr3;Sec24d;Serp1;Serpinh1;Sparc;Ssr4;Tmem263;Tmem39a;Tmem45a;Tvp23b;Ust;Zfp583
10kb	Creb3l1_top5perTarget	taipale_cyt_meth__CREB3L4_YGCCACRTCAYN_eDBD_meth	6.01	0.0626	Creb3l1	*	Creb3l4 (inferredBy_Orthology).	Atf6; Creb3l2 (inferredBy_MotifSimilarity).Atf6b; Creb3; Creb3l1; Xbp1 (inferredBy_MotifSimilarity_n_Orthology).	69	4210	Acaa2;Arf4;Axl;C1qtnf2;Cadm3;Calu;Camk1d;Ccdc80;Ccnyl1;Celf2;Col1a1;Col1a2;Copb1;Copb2;Cuedc1;Dap;Disp1;Elfn1;Ephb2;Erg;Erlec1;Erp44;Fam171a1;Ggcx;Golt1b;Gxylt2;Hoxb9;Iqsec1;Islr;Itga9;Itgb5;Kdelr2;Kdelr3;Klf2;L3mbtl3;Lman1;Ltbr;Mapre2;Matn2;Mybl1;Nans;Nek6;Nrbf2;Numbl;Oaf;Ostc;P3h1;P4hb;Papss2;Rab3gap2;S1pr3;Sar1a;Sec24d;Sec61b;Serp1;Serpinh1;Setd7;Sparc;Srpr;Ssr4;Stt3a;Timp2;Tmem214;Tmem263;Tmem45a;Tmem9b;Tram1;Trim2;Tvp23b
10kb	Creb3l1_top5perTarget	taipale_cyt_meth__CREB3L1_TGCCACGTGGCA_FL	5.99	0.0625	Creb3l1	**	Creb3l1 (inferredBy_Orthology).	Clock; Creb3l2 (inferredBy_MotifSimilarity).Atf6; Atf6b; Creb3; Creb3l4; Max; Mnt (inferredBy_MotifSimilarity_n_Orthology).	76	4078	Acaa2;Arcn1;Arf4;Arfip2;Arhgap20;B3gnt9;C1qtnf2;Camk1d;Ccnyl1;Cdk7;Celf2;Cercam;Chid1;Col1a1;Creb3l1;Cyp20a1;Disp1;Dusp23;Elfn1;Ephb2;Erg;Erlec1;Fam114a1;Fam171a1;Fam46a;Fkbp11;Fkbp7;Fkbp9;G6pc3;Gan;Glt8d1;Gmppa;Gpc4;Gpx7;Heatr5a;Hic1;Hoxb9;Irx3;Itga9;Kitl;Lman1;Lrrc59;Matn2;Mmp27;Nans;Nek6;Nrbf2;Oaf;Ostc;P3h1;P4ha2;Papss2;Pdia5;Pdpn;Ppm1l;Ptx3;Rab3gap2;Rcn1;Rexo2;Rnase4;Sar1a;Sec24d;Serpinh1;Setd7;Sparc;Srm;Srpx;St6galnac3;Tfg;Timp2;Tmem263;Tram1;Trim2;Trp53i13;Txndc5;Yipf5
10kb	Creb3l1_top5perTarget	cisbp__M0359	5.97	0.0623	Creb3l1	*		Creb3l2; Xbp1 (inferredBy_MotifSimilarity).Atf6; Atf6b; Creb3; Creb3l1; Creb3l4 (inferredBy_MotifSimilarity_n_Orthology).	90	4437	Acaa2;Alg8;Arcn1;Arf4;Arhgap20;Arl1;Axl;B3gnt9;C1qtnf2;Camk1d;Ccnyl1;Celf2;Chid1;Col1a1;Copb1;Copb2;Ctsl;Cuedc1;Cyp20a1;Dap;Disp1;Dusp23;Ece2;Elfn1;Ephb2;Erg;Erp44;Fam114a1;Fam171a1;Fam46a;Fkbp11;Fkbp14;G6pc3;Gan;Glt8d1;Gmppa;Golt1b;Gpc4;Grk5;Gxylt2;Hic1;Hoxb9;Itga9;Kdelr2;Kdelr3;Kitl;Klf2;L3mbtl3;Lrrc59;Ltbr;Manf;Mapre2;Nans;Ndfip1;Nek6;Numbl;Oaf;Ostc;P3h1;P4hb;Papss2;Pdia5;Pdpn;Ppm1l;Ptx3;Rab3gap2;Rgs7bp;Rnase4;Rpn1;S1pr3;Sar1a;Sec24d;Serpinh1;Slc38a10;Sparc;Srm;Srpr;Srpx;Ssr4;Stt3a;Tfg;Timp2;Tmed3;Tmem263;Tmem45a;Tram1;Trim2;Tvp23b;Txndc5;Zfp583
10kb	Creb3l1_top5perTarget	elemento__CCACGTCA	5.89	0.0618	Creb3l1	*		Creb3l2 (inferredBy_MotifSimilarity).Atf6; Atf6b; Creb3; Creb3l1; Creb3l4 (inferredBy_MotifSimilarity_n_Orthology).	36	1494	Arf4;Col1a1;Copb1;Copb2;Cuedc1;Disp1;Erg;Erlec1;Erp44;Fam114a1;Fkbp14;Gmppa;Gpx8;Gxylt2;Hoxb9;Itga9;Kdelr2;Kdelr3;Klf2;L3mbtl3;Ltbr;Matn2;Nans;Rpn1;S1pr3;Sec24d;Serp1;Serpinh1;Sparc;Ssr4;Tmem263;Tmem45a;Trim2;Tvp23b;Ust;Zfp583
10kb	Creb3l1_top5perTarget	taipale_cyt_meth__CREB3_NGCCACRTCAYN_FL_meth	5.8	0.061	Creb3l1	*	Creb3 (inferredBy_Orthology).	Atf6; Creb3l2 (inferredBy_MotifSimilarity).Atf6b; Creb3l1; Creb3l4; Xbp1 (inferredBy_MotifSimilarity_n_Orthology).	70	4583	Acaa2;Arf4;Arhgap20;Axl;C1qtnf2;Cadm3;Calu;Ccdc80;Ccnyl1;Cdc42ep2;Celf2;Col1a1;Col1a2;Copb1;Copb2;Dap;Disp1;Elfn1;Ephb2;Erg;Erlec1;Erp44;Fam171a1;Ggcx;Golt1b;Gxylt2;Hoxb9;Iqsec1;Islr;Itga9;Itgb5;Kdelr2;Kdelr3;Klf2;L3mbtl3;Lman1;Ltbr;Mapre2;Matn2;Mybl1;Nans;Numbl;Oaf;Ostc;P3h1;P4hb;Papss2;Rab3gap2;Rnase4;Rpn1;S1pr3;Sar1a;Sec24d;Sec61b;Serp1;Serpinh1;Setd7;Sparc;Srpr;Ssr4;St6galnac3;Stt3a;Timp2;Tmem214;Tmem263;Tmem45a;Tmem9b;Tram1;Trim2;Tvp23b
10kb	Creb3l1_top5perTarget	cisbp__M0363	5.74	0.0606	Creb3l1	*		Creb3l2; Xbp1 (inferredBy_MotifSimilarity).Atf6; Atf6b; Creb3; Creb3l1; Creb3l4 (inferredBy_MotifSimilarity_n_Orthology).	86	4343	Acaa2;Apaf1;Arcn1;Arf4;Arfip2;Arhgap20;Axl;B3gnt9;C1qtnf2;Camk1d;Ccnyl1;Cdc42ep2;Celf2;Chid1;Col1a1;Copb1;Copb2;Cuedc1;Cyp20a1;Dap;Disp1;Dusp23;Ece2;Elfn1;Ephb2;Erg;Erlec1;Erp44;Fam114a1;Fam171a1;Fam46a;Fkbp11;Fkbp14;Golt1b;Gpc4;Gxylt2;Hic1;Hoxb9;Iqsec1;Itga9;Kdelr2;Kdelr3;Kitl;Klf2;L3mbtl3;Lrrc59;Ltbr;Mapre2;Matn2;Nans;Nek6;Numbl;Oaf;Ostc;P3h1;P4hb;Papss2;Pdia5;Pdpn;Ppm1l;Ptx3;Rab3gap2;Rnase4;Rpn1;S1pr3;Sar1a;Sec24d;Serpinh1;Slc38a10;Sparc;Sptlc2;Srm;Srpr;Srpx;Ssr4;Stt3a;Tfg;Timp2;Tmed3;Tmem263;Tmem39a;Tmem45a;Tram1;Trim2;Txndc5;Zfp583
10kb	Creb3l1_top5perTarget	cisbp__M2681	5.65	0.0599	Creb3l1	*		Atf6; Crem (inferredBy_MotifSimilarity).Atf6b; Creb3; Creb3l1; Creb3l2; Creb3l4; Xbp1 (inferredBy_MotifSimilarity_n_Orthology).	30	984	Acaa2;Arf4;B3gnt9;Camk1d;Ccnyl1;Cdc42ep2;Celf2;Col1a1;Col1a2;Erg;Erp44;Gxylt2;Hoxb9;Iqsec1;Islr;Itga9;Kdelr2;Kdelr3;Klf2;Ltbr;Mapre2;Oaf;P3h1;Rpn1;Sec61b;Serpinh1;Sparc;Tmem263;Tram1;Trim2
10kb	Creb3l1_top5perTarget	cisbp__M2978	5.62	0.0597	Creb3l1	*	Atf6 (inferredBy_Orthology).	Creb3l2 (inferredBy_MotifSimilarity).Atf6b; Creb3; Creb3l1; Creb3l4 (inferredBy_MotifSimilarity_n_Orthology).	35	1492	Acaa2;Arf4;Col1a1;Copb1;Copb2;Cuedc1;Dap;Erlec1;Erp44;Fkbp14;Gxylt2;Hic1;Hoxb9;Irx3;Kdelr2;Kdelr3;Klf2;L3mbtl3;Ltbr;Mapre2;Matn2;Nans;Numbl;Pdxdc1;Rpn1;Sec24d;Serp1;Serpinh1;Sparc;Ssr4;Tmem263;Tmem45a;Trim2;Tvp23b;Ust
10kb	Creb3l1_top5perTarget	transfac_pro__M08813	5.61	0.0596	Creb3l1	*		Creb3l2 (inferredBy_MotifSimilarity).Creb3; Creb3l1; Creb3l4 (inferredBy_MotifSimilarity_n_Orthology).	87	4902	Acaa2;Arcn1;Arfip2;Arhgap20;B3gnt9;C1qtnf2;Calu;Camk1d;Cdc42ep2;Celf2;Chid1;Col1a1;Cpxm2;Creb3l1;Cuedc1;Cxcl12;Cyp20a1;Dap;Dcn;Disp1;Dusp23;Elfn1;Ephb2;Erg;Erlec1;Erp44;Fam114a1;Fam171a1;Fam46a;Fkbp11;Fkbp14;Fkbp9;G6pc3;Glt8d1;Gmppa;Golt1b;Gpx8;Gxylt2;Hoxb9;Irx3;Islr;Itga9;Itgb5;Kdelr3;Kitl;L3mbtl3;Lman1;Lrrc59;Manf;Mapre2;Matn2;Mmp27;Mybl1;Numbl;Oaf;Ostc;P3h1;P3h4;P4ha2;Pdia5;Pdpn;Ppm1l;Ptx3;Rab3gap2;Rexo2;Rnase4;Rpn1;Sar1a;Scube2;Sec24d;Serpinh1;Setd7;Slc38a10;Sparc;Srm;Srpx;St6galnac3;Tfg;Timp2;Tmem263;Tmem45a;Tmem9b;Tnfrsf23;Tram1;Trim2;Trp53i13;Txndc5
10kb	Creb3l1_top5perTarget	cisbp__M5326	5.55	0.0591	Creb3l1	**	Creb3l1 (inferredBy_Orthology).	Clock; Creb3l2 (inferredBy_MotifSimilarity).Atf6; Atf6b; Creb3; Creb3l4; Max; Mnt (inferredBy_MotifSimilarity_n_Orthology).	63	3257	Acaa2;Arcn1;Arf4;Arfip2;Arhgap20;B3gnt9;C1qtnf2;Celf2;Cercam;Chid1;Col1a1;Creb3l1;Cyp20a1;Dcn;Disp1;Dusp23;Ece2;Elfn1;Erg;Fam114a1;Fam171a1;Fkbp11;Fkbp7;G6pc3;Gan;Gmppa;Gpx7;Hoxb9;Irx3;Itga9;Itgb5;Kitl;Lrrc59;Mapre2;Matn2;Nek6;Nrbf2;Oaf;P3h1;P3h4;P4ha2;Papss2;Pdia5;Ppm1l;Ptx3;Rnase4;Sar1a;Scube2;Sec24d;Serpinh1;Slc22a15;Slc38a10;Sparc;Srm;Srpx;Tfg;Timp2;Tmem263;Tram1;Trim2;Trp53i13;Txndc5;Yipf5
10kb	Creb3l1_top5perTarget	taipale_cyt_meth__ATF6B_YGCCACGTGGCA_eDBD	5.53	0.0589	Creb3l1	*	Atf6b (inferredBy_Orthology).	Clock; Creb3l2 (inferredBy_MotifSimilarity).Atf6; Creb3; Creb3l1; Creb3l4 (inferredBy_MotifSimilarity_n_Orthology).	51	2032	Arf4;Arfip2;Arhgap20;Axl;B3gnt9;C1qtnf2;Celf2;Chid1;Col1a1;Cyp20a1;Dcn;Disp1;Elfn1;Erg;Erlec1;Fam171a1;Fkbp11;Fkbp7;Gan;Gmppa;Gpx7;Hoxb9;Irx3;Itga9;Kitl;Lrrc59;Matn2;Mmp27;Nek6;Nrbf2;Oaf;P3h1;P4ha2;Papss2;Pdia5;Ppm1l;Ptx3;Sar1a;Scube2;Sec24d;Serpinh1;Sparc;Srm;Srpx;Tfg;Timp2;Tmem263;Tram1;Trim2;Trp53i13;Yipf5
10kb	Creb3l1_top5perTarget	jaspar__MA0570.1	5.46	0.0584	Creb3l1	*		Creb3l2 (inferredBy_MotifSimilarity).Bmyc; Creb3; Creb3l1; Max; Myc; Usf2 (inferredBy_MotifSimilarity_n_Orthology).	83	4836	Acaa2;Adamts2;Arcn1;Arf4;Arhgap20;B3gnt9;C1qtnf2;Camk1d;Ccnyl1;Cdc42ep2;Cdk7;Celf2;Chid1;Col1a1;Cpxm2;Creb3l1;Ctsb;Cuedc1;Cxcl12;Cyp20a1;Dap;Disp1;Dusp23;Elfn1;Erg;Erlec1;Fam114a1;Fam171a1;Fkbp11;Gmppa;Gpx7;Gxylt2;Hoxb9;Irx3;Islr;Itga9;Itgb5;Kdelr3;Kitl;Lrrc59;Lysmd3;Manf;Mapre2;Matn2;Mmp27;Nans;Ndfip1;Nek6;Nrbf2;Nucb2;Oaf;Ostc;P3h1;P4ha2;Papss2;Pdia5;Pdpn;Peg3;Ppm1l;Rcn1;Rexo2;Rgs7bp;Rnase4;Rpn1;Sar1a;Sec24d;Serpinh1;Setd7;Slc22a15;Slc38a10;Sparc;Srm;Srpr;Srpx;Timp2;Tmem214;Tmem263;Tmem39a;Tram1;Trim2;Trp53i13;Yif1a;Yipf5
10kb	Creb3l1_top5perTarget	transfac_pro__M07681	5.43	0.0582	Creb3l1	**	Creb3l1; Creb3l2 (inferredBy_Orthology).	Clock (inferredBy_MotifSimilarity).Atf6; Atf6b; Creb3; Creb3l4; Max; Mnt (inferredBy_MotifSimilarity_n_Orthology).	74	4026	Acaa2;Arcn1;Arf4;Arfip2;Arhgap20;B3gnt9;C1qtnf2;Camk1d;Celf2;Cercam;Chid1;Col1a1;Creb3l1;Cyp20a1;Dcn;Disp1;Dusp23;Ece2;Elfn1;Erg;Erlec1;Fam114a1;Fam171a1;Fkbp11;Fkbp7;Fkbp9;G6pc3;Gan;Gmppa;Gpc4;Gpx7;Hoxb9;Iqsec1;Irx3;Itga9;Itgb5;Kitl;L3mbtl3;Lman1;Lrrc59;Matn2;Mmp27;Nek6;Nrbf2;Oaf;Ostc;P3h1;P3h4;P4ha2;Papss2;Pdia5;Peli2;Ppm1l;Ptx3;Rcn1;Rexo2;Rnase4;Sar1a;Scube2;Sec24d;Serpinh1;Slc22a15;Sparc;Srm;Srpx;Tfg;Timp2;Tmem263;Tmem45a;Tram1;Trim2;Trp53i13;Txndc5;Yipf5
10kb	Creb3l1_top5perTarget	jaspar__MA0097.1	5.35	0.0576	Creb3l1	*		Atf6; Crem; Xbp1 (inferredBy_MotifSimilarity).Atf6b; Creb3; Creb3l1; Creb3l2; Creb3l4 (inferredBy_MotifSimilarity_n_Orthology).	20	662	Acaa2;Ccnyl1;Cdc42ep2;Celf2;Col1a2;Erg;Erp44;Hoxb9;Iqsec1;Islr;Kdelr2;Kdelr3;Rpn1;Sec61b;Serpinh1;Sparc;Srpr;Ssr4;Tmem263;Tram1
10kb	Creb3l1_top5perTarget	transfac_pro__M00367	5.24	0.0568	Creb3l1	*		Clock; Creb3l2; Usf1; Usf2 (inferredBy_MotifSimilarity).Atf6; Atf6b; Creb3; Creb3l1; Creb3l4 (inferredBy_MotifSimilarity_n_Orthology).	88	4445	Acaa2;Arcn1;Arf4;Arfip2;Arhgap20;B3gnt9;C1qtnf2;Camk1d;Ccnyl1;Cdc42ep2;Cdk7;Celf2;Chid1;Col1a1;Creb3l1;Cuedc1;Cxcl12;Cyp20a1;Disp1;Dusp23;Ece2;Elfn1;Ephb2;Erg;Erlec1;Erp44;Fam114a1;Fam171a1;Fam46a;Fkbp11;Fkbp14;G6pc3;Gmppa;Golt1b;Gpc4;Gpx8;Hic1;Hoxb9;Iqsec1;Irx3;Itga9;Itgb5;Kdelr2;Kdelr3;Kitl;Lman1;Lrrc59;Manf;Mapre2;Matn2;Mmp27;Nek6;Numbl;Oaf;Ostc;P3h1;P3h4;P4ha2;Papss2;Pdia5;Pdpn;Ppm1l;Ptx3;Rab3gap2;Rcn1;Rnase4;Sar1a;Sec24d;Serpinh1;Setd7;Slc38a10;Sparc;Sptlc2;Srm;Srpr;Srpx;Ssr4;Stt3a;Tfg;Timp2;Tmed3;Tmem263;Tmem45a;Tram1;Trim2;Trp53i13;Txndc5;Zfp583
10kb	Creb3l1_top5perTarget	cisbp__M5329	5.09	0.0555	Creb3l1	**	Creb3l1 (inferredBy_Orthology).	Clock; Creb3l2 (inferredBy_MotifSimilarity).Atf6; Atf6b; Creb3; Creb3l4; Max; Mnt (inferredBy_MotifSimilarity_n_Orthology).	45	1668	Acaa2;Arf4;Arfip2;Arhgap20;B3gnt9;C1qtnf2;Celf2;Chid1;Col1a1;Creb3l1;Cyp20a1;Disp1;Elfn1;Fam171a1;Fkbp11;Gan;Gmppa;Gpx7;Hoxb9;Irx3;Itga9;Itgb5;Lrrc59;Matn2;Nek6;Oaf;P3h1;P3h4;P4ha2;Papss2;Pdia5;Ppm1l;Ptx3;Sar1a;Sec24d;Serpinh1;Sparc;Srm;Srpx;Tfg;Tmem263;Tram1;Trim2;Trp53i13;Yipf5
10kb	Creb3l1_top5perTarget	cisbp__M1921	5.08	0.0555	Creb3l1	*		Atf6; Crem; Xbp1 (inferredBy_MotifSimilarity).Atf6b; Creb3; Creb3l1; Creb3l2; Creb3l4 (inferredBy_MotifSimilarity_n_Orthology).	21	842	Acaa2;Camk1d;Ccnyl1;Cdc42ep2;Celf2;Col1a2;Erg;Erp44;Hoxb9;Iqsec1;Islr;Kdelr2;Kdelr3;Rpn1;Sec61b;Serpinh1;Sparc;Srpr;Srpx;Tmem263;Tram1
10kb	Creb3l1_top5perTarget	transfac_pro__M00441	4.98	0.0547	Creb3l1	*		Clock; Creb3l2 (inferredBy_MotifSimilarity).Atf6; Atf6b; Creb3; Creb3l1; Creb3l4; Max; Mnt (inferredBy_MotifSimilarity_n_Orthology).	63	3559	Acaa2;Arfip2;Arhgap20;B3gnt9;C1qtnf2;Camk1d;Ccnyl1;Cdc42ep2;Celf2;Col1a1;Cxcl12;Cyp20a1;Dcn;Disp1;Dusp23;Ece2;Elfn1;Ephb2;Erg;Erlec1;Fam171a1;Fam46a;Fkbp11;Gan;Gmppa;Gpc4;Gpx7;Hoxb9;Igsf10;Iqsec1;Itga9;Itgb5;L3mbtl3;Lrrc59;Mapre2;Matn2;Mmp27;Nans;Numbl;Oaf;P3h1;P3h4;Pdia5;Ppm1l;Ptx3;Rab3gap2;Rnase4;Sar1a;Scube2;Sec24d;Serpinh1;Sparc;Srm;Srpr;Srpx;Tfg;Timp2;Tmem263;Tram1;Trim2;Trp53i13;Txndc5;Yipf5
10kb	Creb3l1_top5perTarget	cisbp__M0268	4.97	0.0546	Creb3l1	*		Creb3l2 (inferredBy_MotifSimilarity).Atf6; Atf6b; Creb3; Creb3l1; Xbp1 (inferredBy_MotifSimilarity_n_Orthology).	75	4715	Acaa2;Alg8;Arf4;Arhgap20;Axl;B3gnt9;C1qtnf2;C1qtnf6;Ccdc80;Ccnyl1;Celf2;Chid1;Col1a1;Col1a2;Col5a2;Copb1;Copb2;Cuedc1;Cxcl12;Cyp20a1;Dcn;Disp1;Dusp23;Ece2;Elfn1;Ephb2;Erg;Erp44;Fam114a1;Fam46a;Fkbp11;Fkbp14;Gan;Glt8d1;Gpc4;Grk5;Gxylt2;Hoxb9;Itga9;Itgb5;L3mbtl3;Mybl1;Ndfip1;Nrbf2;Numbl;Ostc;P3h1;P4ha2;P4hb;Pdia5;Pdpn;Peg3;Ppm1l;Ptx3;Rab3gap2;Rexo2;Rnh1;Rpn1;S1pr3;Sec24d;Sema3c;Serpinh1;Slc22a15;Slc38a10;Sparc;Srm;Ssr4;Surf4;Tfg;Timp2;Tmem263;Tmem45a;Tram1;Trim2;Zfp583
10kb	Creb3l1_top5perTarget	taipale_cyt_meth__CREB3_NGCCACGTGKMN_FL_repr	4.91	0.0542	Creb3l1	*	Creb3 (inferredBy_Orthology).	Clock; Creb3l2 (inferredBy_MotifSimilarity).Atf6; Atf6b; Creb3l1; Creb3l4; Max; Mnt (inferredBy_MotifSimilarity_n_Orthology).	58	2224	Acaa2;Arcn1;Arhgap20;C1qtnf2;Camk1d;Celf2;Chid1;Col1a1;Creb3l1;Cyp20a1;Dusp23;Ece2;Elfn1;Erg;Erlec1;Fam114a1;Fam171a1;Fam46a;Fkbp11;Fkbp14;G6pc3;Glt8d1;Gmppa;Golt1b;Gpc4;Gpx7;Hoxb9;Irx3;Itga9;Kitl;L3mbtl3;Lrrc59;Manf;Matn2;Nek6;Numbl;Oaf;P3h1;P3h4;P4ha2;Pdia5;Pdpn;Ppm1l;Ptx3;Rab3gap2;Rnase4;Sar1a;Sec24d;Serpinh1;Sparc;Srm;Tfg;Timp2;Tmem263;Tram1;Trim2;Trp53i13;Yipf5
10kb	Creb3l1_top5perTarget	transfac_pro__M07671	4.9	0.0541	Creb3l1	*	Atf6; Atf6b (inferredBy_Orthology).	Clock; Creb3l2 (inferredBy_MotifSimilarity).Creb3; Creb3l1; Creb3l4; Max; Mnt (inferredBy_MotifSimilarity_n_Orthology).	80	4216	Acaa2;Adamts2;Arf4;Arfip2;Arhgap20;Axl;B3gnt9;BC004004;C1qtnf2;C1qtnf6;Camk1d;Celf2;Cercam;Chid1;Clec3b;Col1a1;Creb3l1;Cuedc1;Cyp20a1;Dcn;Disp1;Dusp23;Ece2;Elfn1;Ephb2;Erg;Fam114a1;Fam171a1;Fkbp11;Fkbp7;G6pc3;Gan;Glt8d1;Gmppa;Gpc4;Gpx7;Hoxb9;Iqsec1;Irx3;Itga9;Itgb5;Kitl;Lman1;Lrrc59;Mapre2;Matn2;Mmp27;Nans;Nek6;Nrbf2;Oaf;Ostc;P3h1;P3h4;P4ha2;Papss2;Pdia5;Peli2;Ppm1l;Ptx3;Rab3gap2;Rexo2;Rnase4;Sar1a;Scube2;Sec24d;Serpinh1;Slc22a15;Slc38a10;Sparc;Srm;Srpx;Tfg;Timp2;Tmem263;Tmem9b;Tram1;Trim2;Trp53i13;Yipf5
10kb	Creb3l1_top5perTarget	cisbp__M0276	4.86	0.0538	Creb3l1	*		Creb3l2 (inferredBy_MotifSimilarity).Atf6; Atf6b; Creb3; Creb3l1 (inferredBy_MotifSimilarity_n_Orthology).	65	2623	Acaa2;Arcn1;Arf4;Arhgap20;B3gnt9;C1qtnf2;Celf2;Chid1;Col1a1;Creb3l1;Cuedc1;Cyp20a1;Disp1;Dusp23;Ece2;Elfn1;Ephb2;Erg;Erlec1;Fam114a1;Fam171a1;Fkbp11;Fkbp14;G6pc3;Glt8d1;Gmppa;Gpc4;Hoxb9;Irx3;Itga9;L3mbtl3;Lrrc59;Lysmd3;Matn2;Nans;Nek6;Numbl;Oaf;Ostc;P3h1;P3h4;P4ha2;Pdia5;Pdpn;Ppm1l;Rexo2;Rnase4;Rpn1;S1pr3;Sar1a;Scube2;Sec24d;Serpinh1;Setd7;Slc22a15;Sparc;Srm;Surf4;Tfg;Timp2;Tmem26;Tmem263;Tram1;Trim2;Trp53i13
10kb	Creb3l1_top5perTarget	transfac_public__M00358	4.86	0.0538	Creb3l1	*		Atf6; Crem (inferredBy_MotifSimilarity).Atf6b; Creb3; Creb3l1; Creb3l2; Creb3l4; Xbp1 (inferredBy_MotifSimilarity_n_Orthology).	36	1737	Acaa2;Arf4;Camk1d;Ccnyl1;Cdc42ep2;Celf2;Col1a1;Col1a2;Erg;Erp44;Fkbp14;Gxylt2;Hoxb9;Iqsec1;Islr;Itga9;Kdelr2;Kdelr3;Klf2;L3mbtl3;Ltbr;Mapre2;Oaf;Ostc;P3h1;Rab3gap2;Rpn1;Sec61b;Serpinh1;Sparc;Srpr;Srpx;Tmem263;Tram1;Trim2;Zfp583
10kb	Creb3l1_top5perTarget	transfac_pro__M00369	4.77	0.0531	Creb3l1	*		Arnt; Arnt2; Bhlhe40; Creb3l2; Max; Myc; Usf1; Usf2 (inferredBy_MotifSimilarity).Atf6; Atf6b; Bmyc; Creb3; Creb3l1; Creb3l4 (inferredBy_MotifSimilarity_n_Orthology).	84	4996	Acaa2;Arcn1;Arf4;Arfip2;Arhgap20;B3gnt9;C1qtnf2;Camk1d;Ccnyl1;Cdc42ep2;Cdk7;Celf2;Chid1;Col1a1;Creb3l1;Ctsl;Cuedc1;Cyp20a1;Dap;Disp1;Dusp23;Ece2;Elfn1;Ephb2;Erg;Erlec1;Fam114a1;Fam171a1;Fam46a;Fkbp11;Fkbp14;G6pc3;Gan;Gmppa;Golt1b;Gpc4;Gpx8;Hic1;Hoxb9;Iqsec1;Irx3;Itga9;Itgb5;Kdelr3;Kitl;L3mbtl3;Manf;Mapre2;Nans;Nek6;Numbl;Oaf;Ostc;P3h1;P4ha2;Pdpn;Ppm1l;Ptx3;Rab3gap2;Rexo2;Rnase4;Rpn1;Sar1a;Scube2;Sec24d;Serpinh1;Setd7;Slc22a15;Slc38a10;Sparc;Sptlc2;Srm;Srpr;Srpx;Ssr4;Stt3a;Tfg;Timp2;Tmem263;Tmem45a;Trim2;Trp53i13;Txndc5;Zfp583
10kb	Creb3l1_top5perTarget	taipale_cyt_meth__CREB3L1_TGCCACGTGGCA_eDBD	4.73	0.0528	Creb3l1	**	Creb3l1 (inferredBy_Orthology).	Clock; Creb3l2 (inferredBy_MotifSimilarity).Atf6; Atf6b; Creb3; Creb3l4; Max; Mnt (inferredBy_MotifSimilarity_n_Orthology).	49	1946	Acaa2;Arf4;Arfip2;Arhgap20;B3gnt9;C1qtnf2;Celf2;Cercam;Chid1;Col1a1;Creb3l1;Cyp20a1;Dcn;Elfn1;Erg;Fam171a1;Fkbp11;Fkbp7;Gan;Gmppa;Gpx7;Hoxb9;Irx3;Itga9;Itgb5;Kitl;Lrrc59;Matn2;Nek6;Nrbf2;Oaf;P3h1;P4ha2;Papss2;Pdia5;Ppm1l;Ptx3;Sar1a;Sec24d;Serpinh1;Sparc;Srm;Srpx;Tfg;Tmem263;Tram1;Trim2;Trp53i13;Yipf5
10kb	Creb3l1_top5perTarget	taipale_cyt_meth__CREB3L1_TGCCACGTGGCA_eDBD_meth	4.69	0.0525	Creb3l1	**	Creb3l1 (inferredBy_Orthology).	Clock; Creb3l2 (inferredBy_MotifSimilarity).Atf6; Atf6b; Creb3; Creb3l4 (inferredBy_MotifSimilarity_n_Orthology).	69	4246	Acaa2;Adamts2;Arf4;Arfip2;Arhgap20;Axl;BC004004;C1qtnf2;Camk1d;Celf2;Chid1;Col1a1;Creb3l1;Cuedc1;Cyp20a1;Dcn;Disp1;Elfn1;Ephb2;Erg;Erlec1;Fam114a1;Fam171a1;Fkbp11;Fkbp7;Fkbp9;Gan;Gmppa;Gpx7;Hoxb9;Iqsec1;Irx3;Itga9;Itgb5;Kitl;Lman1;Mapre2;Matn2;Mmp27;Nek6;Nipsnap1;Nrbf2;Oaf;Ostc;P3h1;P4ha2;Papss2;Pdia5;Peli2;Ppm1l;Ptx3;Rab3gap2;Rcn1;Rexo2;S1pr3;Sar1a;Sec24d;Serpinh1;Slc38a10;Sparc;Srm;Srpx;Timp2;Tmem263;Tmem9b;Tnfrsf23;Trim2;Trp53i13;Yipf5
10kb	Creb3l1_top5perTarget	cisbp__M0272	4.59	0.0517	Creb3l1	*		Creb3l2 (inferredBy_MotifSimilarity).Atf6; Atf6b; Creb3l1; Xbp1 (inferredBy_MotifSimilarity_n_Orthology).	75	3718	Acaa2;Arcn1;Arfip2;Arhgap20;Axl;C1qtnf2;Camk1d;Ccnyl1;Cdc42ep2;Celf2;Col1a1;Copb1;Copb2;Cuedc1;Cxcl12;Cyp20a1;Dap;Disp1;Dnajc25;Elfn1;Ephb2;Erg;Erlec1;Erp44;Fam114a1;Fam171a1;Fam46a;Fkbp11;Fkbp14;Gmppa;Golt1b;Gxylt2;Hic1;Hoxb9;Iqsec1;Islr;Itga9;Kdelr2;Kitl;Klf2;L3mbtl3;Mapre2;Matn2;Metrnl;Nans;Nek6;Numbl;Oaf;Ostc;P3h1;P4ha2;Papss2;Ppm1l;Rab3gap2;Rnase4;Rpn1;Scube2;Sec24d;Serpinh1;Slc38a10;Sparc;Srm;Srpr;Srpx;Ssr4;Stt3a;Tfg;Timp2;Tmem263;Tmem39a;Tmem45a;Trim2;Tvp23b;Ust;Zfp583
10kb	Creb3l1_top5perTarget	taipale_cyt_meth__CREB3L4_YGCCACGTGGCA_eDBD	4.4	0.0502	Creb3l1	*	Creb3l4 (inferredBy_Orthology).	Clock; Creb3l2 (inferredBy_MotifSimilarity).Atf6; Atf6b; Creb3; Creb3l1; Max; Mnt (inferredBy_MotifSimilarity_n_Orthology).	55	2345	Arf4;Arfip2;Arhgap20;B3gnt9;C1qtnf2;Camk1d;Celf2;Chid1;Col1a1;Creb3l1;Cyp20a1;Dusp23;Ece2;Elfn1;Erg;Fam114a1;Fam171a1;Fam46a;Fkbp11;Fkbp7;G6pc3;Gmppa;Gpc4;Gpx7;Hoxb9;Irx3;Itga9;Itgb5;Kitl;Lrrc59;Manf;Matn2;Nek6;Numbl;Oaf;P3h1;P3h4;P4ha2;Ppm1l;Ptx3;Rab3gap2;Rnase4;Sar1a;Sec24d;Serpinh1;Sparc;Srm;Tfg;Timp2;Tmem263;Tmem45a;Tram1;Trim2;Trp53i13;Yipf5
10kb	Creb3l1_top5perTarget	taipale__CREB3L1_full_TGCCACGTGGCA	4.32	0.0496	Creb3l1	**	Creb3l1 (inferredBy_Orthology).	Clock; Creb3l2 (inferredBy_MotifSimilarity).Atf6; Atf6b; Creb3; Creb3l4 (inferredBy_MotifSimilarity_n_Orthology).	75	4658	Acaa2;Adamts2;Arf4;Arfip2;Arhgap20;Axl;B3gnt9;BC004004;C1qtnf2;Camk1d;Celf2;Cercam;Chid1;Col1a1;Creb3l1;Cyp20a1;Dcn;Disp1;Dnajc25;Dusp23;Ece2;Elfn1;Ephb2;Erg;Fam114a1;Fam171a1;Fkbp11;Fkbp7;Fkbp9;G6pc3;Gan;Glt8d1;Gmppa;Gpx7;Hoxb9;Irx3;Itga9;Itgb5;Kitl;L3mbtl3;Lrrc59;Mapre2;Matn2;Nek6;Nrbf2;Oaf;Ostc;P3h1;P3h4;P4ha2;Papss2;Pcsk9;Pdia5;Peli2;Ppm1l;Ptx3;Rnase4;S1pr3;Sar1a;Scube2;Sec24d;Serpinh1;Slc38a10;Sparc;Srm;Srpx;Tfg;Timp2;Tmem263;Tnfrsf23;Tram1;Trim2;Trp53i13;Txndc5;Yipf5
10kb	Creb3l1_top5perTarget	cisbp__M5327	4.2	0.0487	Creb3l1	**	Creb3l1 (inferredBy_Orthology).	Clock; Creb3l2 (inferredBy_MotifSimilarity).Atf6; Atf6b; Creb3; Creb3l4 (inferredBy_MotifSimilarity_n_Orthology).	63	3836	Acaa2;Arf4;Arfip2;Arhgap20;Axl;B3gnt9;BC004004;C1qtnf2;Camk1d;Celf2;Chid1;Col1a1;Creb3l1;Cyp20a1;Dcn;Disp1;Dusp23;Elfn1;Erg;Fam114a1;Fam171a1;Fkbp11;Fkbp7;Fkbp9;Gan;Glt8d1;Gmppa;Gpx7;Hoxb9;Irx3;Itga9;Itgb5;Kitl;L3mbtl3;Lrrc59;Mapre2;Matn2;Nek6;Oaf;P3h1;P3h4;P4ha2;Papss2;Pcsk9;Pdia5;Peli2;Ppm1l;Ptx3;Sar1a;Scube2;Sec24d;Serpinh1;Sparc;Srm;Srpx;Tfg;Timp2;Tmem263;Tram1;Trim2;Trp53i13;Txndc5;Yipf5
10kb	Creb3l1_top5perTarget	transfac_pro__M00370	3.85	0.046	Creb3l1	*		Creb3l2; Usf1; Usf2 (inferredBy_MotifSimilarity).Creb3l1 (inferredBy_MotifSimilarity_n_Orthology).	83	4996	Acaa2;Arcn1;Arf4;Arfip2;Arhgap20;Axl;B3gnt9;Camk1d;Ccnyl1;Cdc42ep2;Cdk7;Celf2;Chid1;Col1a1;Creb3l1;Ctsl;Cyp20a1;Dap;Disp1;Dusp23;Ece2;Elfn1;Ephb2;Erg;Erlec1;Erp44;Fam114a1;Fam171a1;Fam46a;Fkbp11;Fkbp14;Gmppa;Golt1b;Gpc4;Gpx8;Grk5;Hic1;Hoxb9;Iqsec1;Irx3;Itga9;Itgb5;Kdelr3;Kitl;Lrrc59;Manf;Mapre2;Matn2;Metrnl;Nans;Ndfip1;Nek6;Nrbf2;Numbl;Oaf;Ostc;P3h1;Pdpn;Ppm1l;Ptx3;Rab3gap2;Rnase4;Rpn1;Sec24d;Sema3c;Serp1;Serpinh1;Slc38a10;Sparc;Sptlc2;Srm;Srpr;Ssr4;Stt3a;Tfg;Timp2;Tmed3;Tmem263;Tmem39a;Tmem45a;Trim2;Txndc5;Zfp583
10kb	Creb3l1_top5perTarget	taipale_cyt_meth__XBP1_NKMCACRTCAYN_FL_meth	3.6	0.044	Creb3l1	*	Xbp1 (inferredBy_Orthology).	Creb3l2 (inferredBy_MotifSimilarity).Atf6; Atf6b; Creb3; Creb3l1; Creb3l4 (inferredBy_MotifSimilarity_n_Orthology).	25	1211	Arf4;Ccnyl1;Celf2;Col1a1;Col1a2;Elfn1;Erp44;Itga9;Kdelr2;Kdelr3;Lman1;Ltbr;P3h1;P4hb;Papss2;Sec61b;Serpinh1;Sparc;Srpr;Ssr4;Stt3a;Tmem263;Tmem45a;Tram1;Trim2
10kb	Creb3l1_top5perTarget	cisbp__M0263	3.55	0.0437	Creb3l1	*		Creb3l2; Crem; Xbp1 (inferredBy_MotifSimilarity).Atf6; Atf6b; Creb3; Creb3l1; Creb3l4 (inferredBy_MotifSimilarity_n_Orthology).	21	842	Arfip2;Axl;Celf2;Ece2;Elfn1;Erg;Fam114a1;Fam46a;Fkbp11;Hic1;Hoxb9;Itga9;L3mbtl3;Nek6;Numbl;Sparc;Srm;Srpr;Ssr4;Tmem263;Zfp583
10kb	Creb3l1_top5perTarget	transfac_public__M00251	3.26	0.0414	Creb3l1	*	Xbp1 (directAnnotation).	Atf6; Atf6b; Creb3l1 (inferredBy_MotifSimilarity_n_Orthology).	52	3455	Acaa2;Alg8;Arcn1;Arhgap20;Arl1;Camk1d;Ccnyl1;Cdc42ep2;Celf2;Col1a2;Copb2;Disp1;Ece2;Elfn1;Ephb2;Erg;Erp44;Fam114a1;Fam171a1;Fkbp11;Fkbp14;Fkbp7;Gpc4;Gpx8;Grk5;Hexb;Hoxb9;Iqsec1;Islr;Itga9;L3mbtl3;Lrrc59;Lysmd3;Manf;Mapre2;Nrbf2;Oaf;Ostc;P4hb;Pdpn;Rnase4;Rpn1;Sec24d;Slc38a10;Sparc;Srp68;Srpx;Stt3a;Tmem263;Tmem45a;Trim2;Zfp583
10kb	Creb3l1_top5perTarget	cisbp__M0264	3.25	0.0413	Creb3l1	*		Atf6; Atf6b; Creb3; Creb3l1; Creb3l2; Xbp1 (inferredBy_MotifSimilarity_n_Orthology).	28	1376	Arhgap20;Axl;C1qtnf6;Celf2;Chid1;Col1a1;Disp1;Dusp23;Elfn1;Erg;Fkbp11;Grk5;Itga9;Itgb5;Numbl;Oaf;P4hb;Pdia5;Ptx3;Rab3gap2;Serpinh1;Slc22a15;Slc38a10;Sparc;Srm;Timp2;Tram1;Trim2
10kb	Creb3l1_top5perTarget	transfac_pro__M00440	3.24	0.0413	Creb3l1	*		Creb3l2 (inferredBy_MotifSimilarity).Atf6; Atf6b; Clock; Creb3; Creb3l1; Creb3l4; Npas2 (inferredBy_MotifSimilarity_n_Orthology).	34	1942	Acaa2;Arhgap20;C1qtnf2;Celf2;Col1a1;Creb3l1;Cxcl12;Cyp20a1;Dcn;Elfn1;Ephb2;Erg;Fam171a1;Fkbp11;Fkbp14;Gmppa;Gxylt2;Iqsec1;Itgb5;Mapre2;Matn2;Metrnl;Numbl;Oaf;Ptx3;Sec24d;Serpinh1;Setd7;Sparc;Sptlc2;Srm;Tfg;Trim2;Txndc5
10kb	Creb3l1_top5perTarget	cisbp__M4101	3.23	0.0412	Creb3l1	*	Xbp1 (inferredBy_Orthology).	Atf6; Atf6b; Creb3l1 (inferredBy_MotifSimilarity_n_Orthology).	10	165	Celf2;Copb2;Erp44;Fkbp11;Fkbp14;Lrrc59;Manf;Rpn1;Sec24d;Srp68
10kb	Creb3l1_top5perTarget	transfac_pro__M00366	3.19	0.0409	Creb3l1	*		Creb3l2; Usf1; Usf2 (inferredBy_MotifSimilarity).Atf6; Atf6b; Creb3; Creb3l1; Creb3l4; Max; Mnt (inferredBy_MotifSimilarity_n_Orthology).	66	3648	Acaa2;Arcn1;Arhgap20;B3gnt9;C1qtnf2;C1qtnf6;Camk1d;Celf2;Chid1;Col1a1;Creb3l1;Cxcl12;Cyp20a1;Dusp23;Ece2;Elfn1;Ephb2;Erg;Erlec1;Erp44;Fam114a1;Fam171a1;Fkbp11;G6pc3;Gmppa;Golt1b;Gpc4;Hoxb9;Irx3;Itga9;Itgb5;Lrrc59;Manf;Mapre2;Matn2;Mta3;Nek6;Numbl;Oaf;Ostc;P3h1;P3h4;P4ha2;Pdia5;Pdpn;Ppm1l;Ptx3;Rab3gap2;Rexo2;Rnase4;Rnh1;Rpn1;Scube2;Sec24d;Serpinh1;Setd7;Slc38a10;Sparc;Srm;Tfg;Timp2;Tmed3;Tmem263;Tmem9b;Trim2;Trp53i13
10kb	Creb3l1_top5perTarget	taipale_cyt_meth__CREB3L1_TGCCACGTGGCA_FL_meth	3.12	0.0403	Creb3l1	**	Creb3l1 (inferredBy_Orthology).	Clock; Creb3l2 (inferredBy_MotifSimilarity).Atf6; Atf6b; Creb3; Creb3l4 (inferredBy_MotifSimilarity_n_Orthology).	76	4590	2310057M21Rik;Adamts2;Arf4;Arfip2;Arhgap20;Axl;BC004004;C1qtnf2;C1qtnf6;Cadm3;Camk1d;Cdc42ep2;Celf2;Col1a1;Copg1;Creb3l1;Cuedc1;Cyp20a1;Dcn;Disp1;Dusp23;Elfn1;Ephb2;Erg;Fam114a1;Fam171a1;Fam98a;Fkbp11;Fkbp7;Gan;Gmppa;Gpc4;Gpx7;Grk5;Hoxb9;Iqsec1;Irx3;Itga9;Itgb5;Kitl;L3mbtl3;Lman1;Mapre2;Matn2;Metrnl;Mmp27;Nans;Nek6;Nrbf2;Ostc;P3h1;P4ha2;Papss2;Pcsk9;Pdia3;Pdia5;Pdpn;Peli2;Ptx3;Pycr1;Rab3gap2;Rcn1;Rexo2;Rgs7bp;S1pr3;Sar1a;Sec24d;Serpinh1;Sparc;Srm;Srpx;Timp2;Tmem263;Tnfrsf23;Trim2;Yipf5
10kb	Creb3l1_top5perTarget	taipale_cyt_meth__CREB3L1_NTGCCACGYGTACN_eDBD_meth	3.11	0.0403	Creb3l1	**	Creb3l1 (inferredBy_Orthology).	Creb3 (inferredBy_MotifSimilarity_n_Orthology).	83	4954	Acaa2;Adamts2;Arcn1;Arhgap20;C1qtnf2;Camk1d;Celf2;Col1a1;Copz2;Cpxm2;Creb3l1;Ctsl;Cuedc1;Cyp20a1;Dap;Disp1;Dusp23;Ece2;Elfn1;Ephb2;Erg;Fam114a1;Fam171a1;Fam98a;Fkbp11;Fkbp14;Fkbp7;Glt8d1;Gmppa;Golt1b;Gpc4;Gpx7;Grk5;Gxylt2;Heatr5a;Hoxb9;Igsf10;Iqsec1;Itga9;Itgb5;Kdelr3;Kitl;L3mbtl3;Lrrc59;Mapre2;Matn2;Mmp27;Ndfip1;Nek6;Nrbf2;Numbl;Oaf;Ostc;P3h1;Pcsk9;Pdia5;Pdpn;Ppib;Ppm1l;Rcn3;Rexo2;Rnase4;S1pr3;Sar1a;Scube2;Sec24d;Serpinh1;Setd7;Slc22a15;Slc38a10;Sparc;Sptlc2;Srm;Srpx;Surf4;Timp1;Tmem263;Tmem39a;Tmem9b;Trim2;Trp53i13;Yif1a;Yipf5
10kb	Creb3l1_top5perTarget	transfac_pro__M00371	3.1	0.0402	Creb3l1	*		Creb3l2; Usf1; Usf2 (inferredBy_MotifSimilarity).Arntl; Arntl2; Atf3; Creb3l1 (inferredBy_MotifSimilarity_n_Orthology).	56	3388	Acaa2;Arfip2;Arhgap20;Camk1d;Cdk7;Celf2;Chid1;Col1a1;Ctsl;Cyp20a1;Dap;Disp1;Ece2;Elfn1;Ephb2;Erg;Fam114a1;Fam171a1;Fam46a;Fkbp11;Fkbp14;G6pc3;Gmppa;Hic1;Hoxb9;Iqsec1;Itga9;Itgb5;Kitl;Manf;Mapre2;Metrnl;Nek6;Nrbf2;Numbl;Oaf;P3h1;Ppm1l;Rab3gap2;Rnase4;Rpn1;Serpinh1;Slc38a10;Sparc;Sptlc2;Srm;Ssr4;Stt3a;Tfg;Timp2;Tmed3;Tmem263;Tmem39a;Trim2;Txndc5;Zfp583
10kb	Creb3l1_top5perTarget	cisbp__M2344	3.03	0.0396	Creb3l1	*		Clock; Creb3l2 (inferredBy_MotifSimilarity).Atf6; Atf6b; Creb3; Creb3l1; Creb3l4; Npas2 (inferredBy_MotifSimilarity_n_Orthology).	54	2623	Arhgap20;C1qtnf2;Cadm3;Camk1d;Celf2;Col1a1;Creb3l1;Cxcl12;Cyp20a1;Disp1;Ece2;Elfn1;Ephb2;Erg;Fam114a1;Fam171a1;Fkbp11;Fkbp7;Gan;Gmppa;Gpc4;Hoxb9;Iqsec1;Itga9;Itgb5;Kdelr3;Kitl;Lrrc59;Manf;Matn2;Nans;Nek6;Oaf;P3h1;P4ha2;Papss2;Ppm1l;Ptx3;Rgs7bp;Rnase4;Scube2;Sec24d;Serpinh1;Setd7;Slc38a10;Sparc;Srm;Srpx;Tfg;Timp2;Tmem214;Tmem9b;Trim2;Yipf5
10kb	Creb3l1_top5perTarget	transfac_pro__M00943	3.02	0.0396	Creb3l1	*		Arnt; Arnt2; Bhlhe40; Creb3l2; Max; Myc; Usf1; Usf2 (inferredBy_MotifSimilarity).Atf6; Atf6b; Bmyc; Creb3l1; Creb3l4 (inferredBy_MotifSimilarity_n_Orthology).	68	4211	Acaa2;Arcn1;Arfip2;Arhgap20;Axl;C1qtnf2;Camk1d;Ccnyl1;Celf2;Chid1;Col1a1;Creb3l1;Ctsl;Cyp20a1;Dap;Disp1;Dusp23;Ece2;Elfn1;Ephb2;Erg;Fam114a1;Fam171a1;Fam46a;Fkbp11;Fkbp14;G6pc3;Gmppa;Gpx8;Hic1;Hoxb9;Iqsec1;Irx3;Itga9;Itgb5;Kitl;Manf;Mapre2;Nans;Nek6;Numbl;Oaf;P3h1;P4ha2;Ppm1l;Ptx3;Rab3gap2;Rexo2;Rnase4;Rpn1;S1pr3;Sec24d;Serpinh1;Setd7;Slc22a15;Slc38a10;Sparc;Sptlc2;Srm;Srpx;Ssr4;Tfg;Timp2;Tmem263;Tmem45a;Trim2;Txndc5;Zfp583
10kb	Creb3l1_w005	taipale_cyt_meth__CREB3L1_TGCCACGTCAYN_FL	15	0.0934	Creb3l1	**	Creb3l1 (inferredBy_Orthology).	Creb3l2 (inferredBy_MotifSimilarity).Atf6; Atf6b; Creb3; Creb3l4; Xbp1 (inferredBy_MotifSimilarity_n_Orthology).	210	3126	1810055G02Rik;Acaa2;Adamts2;Aebp1;Ahnak;Anapc4;Anxa6;Apaf1;Arcn1;Arf1;Arf4;Arhgap20;Armcx3;Atf5;Atp2b1;B3gnt9;Bet1;C1qtnf2;Calu;Ccnyl1;Celf2;Cercam;Chid1;Chpf;Chst2;Cntfr;Col12a1;Col1a1;Col5a1;Col6a3;Cpxm1;Creb3l1;Cthrc1;Ctsz;Cuedc1;Cyp20a1;Dap;Ddr2;Dmrt2;Dse;Dusp23;Dusp7;Ehd1;Eif4g1;Elfn1;En1;Ephb2;Ephb3;Erg;Erlec1;Erp44;Ets2;Ext1;Fam114a1;Fam171a1;Fam98a;Fastk;Fkbp11;Fkbp14;Fndc3b;Foxp1;Frmd4a;Gabarap;Ganab;Gars;Gbf1;Gfpt1;Gfpt2;Glt8d1;Gmppa;Golim4;Golt1b;Gpc3;Gpr153;Gpx7;Gpx8;Grb10;Gxylt2;H19;Hdlbp;Heatr5a;Hlf;Hoxb9;Idh2;Ier3ip1;Igfbp6;Ikbip;Il1r1;Impdh1;Inhbb;Irx3;Islr;Itga9;Itgb1;Kcnq1ot1;Kdelr2;Kdelr3;Klf2;Laptm4a;Lman1;Lpar1;Ltbr;Man1a;Map1a;Mapre2;Max;Meg3;Meis2;Mia3;Mirg;Mlec;Mmp27;Mogs;Mrc2;Nans;Nfia;Nfib;Nme1;Nrbf2;Nrgn;Nt5dc2;Nucb2;Numbl;Oaf;Ostc;P3h1;P4ha1;P4ha2;P4hb;Pcbp1;Pdia5;Pfn1;Plagl1;Plin3;Plpp3;Plpp5;Pmp22;Pparg;Ppfibp2;Prdx1;Prr5;Prrc1;Prrx1;Ptk7;Ptp4a2;Rab1a;Rab2a;Rcn1;Rcn3;Rdx;Rgs7bp;Rlim;Rnase4;Rpn1;Rsu1;S1pr3;Sar1a;Scyl1;Sdf4;Sec13;Sec23a;Sec24d;Sec31a;Sec61b;Sec61g;Serf2;Serpinh1;Slc39a13;Slc39a7;Slc50a1;Smco4;Smim14;Snhg18;Sparc;Spcs1;Srm;Srp68;Srp72;Srpr;Srpx;Ssr4;Stt3a;Surf4;Tfg;Timp2;Tm9sf3;Tmed10;Tmed2;Tmed3;Tmem214;Tmem263;Tmem39a;Tnks1bp1;Tpst1;Tram1;Trim2;Trip6;Trp53i13;Tspan4;Tvp23b;Twist1;Txndc5;Uap1;Uba5;Vcan;Yif1a;Yipf5;Ykt6;Zfp385b;Zfp9
10kb	Creb3l1_w005	taipale_cyt_meth__CREB3L1_TGCCACGTCAYN_eDBD	13.3	0.0849	Creb3l1	**	Creb3l1 (inferredBy_Orthology).	Creb3l2; Xbp1 (inferredBy_MotifSimilarity).Atf6; Atf6b; Creb3; Creb3l4 (inferredBy_MotifSimilarity_n_Orthology).	229	3862	1810055G02Rik;Acaa2;Acbd3;Adamts2;Aebp1;Anapc4;Anxa6;Apaf1;Arcn1;Arf1;Arf4;Arhgap20;Arl1;Armcx3;Atf5;Atp2b1;Axl;B3gnt9;Bet1;C1qtnf2;Calu;Camk1d;Canx;Ccdc80;Ccnd3;Ccnyl1;Cd47;Celf2;Cercam;Chid1;Chpf;Cntfr;Col12a1;Col14a1;Col1a1;Col1a2;Col27a1;Col5a1;Col6a3;Copa;Copb1;Copb2;Cpxm1;Creb3l1;Cthrc1;Ctsz;Cuedc1;Cyp20a1;Dap;Ddr2;Disp1;Dmrt2;Dse;Dusp23;Dusp7;Ehd1;Eif4g1;Elfn1;En1;Ephb2;Ephb3;Erg;Erlec1;Erp44;Ets2;Ext1;Fam114a1;Fam120a;Fam171a1;Fam98a;Fastk;Fbn1;Fkbp11;Fkbp14;Fndc3b;Foxp1;Frmd4a;Gabarap;Ganab;Gars;Gbf1;Gfpt1;Gfpt2;Gmppa;Golim4;Golt1b;Gpc3;Gpr153;Gpx7;Gpx8;Grb10;Gspt1;Gxylt2;H19;Hdlbp;Heatr5a;Hexa;Hlf;Hoxb9;Idh2;Ier3ip1;Igfbp6;Ikbip;Il1r1;Impdh1;Inhbb;Irx3;Islr;Itga9;Kcnq1ot1;Kdelr2;Kdelr3;Klf2;L3mbtl3;Laptm4a;Lman1;Loxl1;Lpar1;Ltbr;Lum;Man1a;Map1a;Mapre2;Max;Meg3;Meis2;Mia3;Mirg;Mlec;Mmp27;Mrc2;Nans;Ndfip1;Nfia;Nrbf2;Nt5dc2;Numbl;Oaf;Oat;Ostc;P3h1;P4ha1;P4ha2;P4hb;Papss2;Pcbp1;Pcsk6;Pdia5;Pdpn;Pfn1;Plagl1;Plpp3;Plpp5;Pmp22;Pparg;Ppfibp2;Prdx1;Prr5;Prrc1;Prrx1;Ptk7;Ptp4a2;Rab1a;Rab2a;Rab3gap2;Rcn1;Rcn3;Rdx;Rer1;Rgs7bp;Rnase4;Rpn1;Rps6ka4;Rsu1;S1pr3;Sar1a;Scyl1;Sdf4;Sec13;Sec23a;Sec24d;Sec31a;Sec61b;Serf2;Serpinh1;Sfr1;Slc22a15;Slc39a13;Slc39a7;Slc50a1;Smco4;Smim14;Snhg18;Sntb2;Sparc;Spcs2;Srm;Srp68;Srpr;Srpx;Ssr4;Stt3a;Surf4;Syncrip;Tfg;Timp2;Tm9sf3;Tmed10;Tmed2;Tmem167;Tmem214;Tmem263;Tmem39a;Tmem45a;Tpm1;Tpst1;Tram1;Trim2;Trim27;Trip6;Trp53i13;Tvp23b;Twist1;Txndc5;Uap1;Vcan;Ykt6;Zfp385b;Zfp9
10kb	Creb3l1_w005	cisbp__M5330	11.8	0.0773	Creb3l1	**	Creb3l1 (inferredBy_Orthology).	Atf6; Creb3l2; Crem; Xbp1 (inferredBy_MotifSimilarity).Atf6b; Creb3; Creb3l4 (inferredBy_MotifSimilarity_n_Orthology).	212	4409	1810055G02Rik;Acaa2;Acbd3;Aebp1;Ahnak;Anapc4;Ank3;Arcn1;Arf1;Arf4;Armcx3;Atf5;Atp2b1;B3gnt9;BC004004;Bet1;C1qtnf2;Calu;Ccdc80;Ccnd3;Ccnyl1;Cd109;Cd34;Cdc42ep2;Celf2;Chpf;Cldn12;Cntfr;Col12a1;Col14a1;Col1a1;Col1a2;Col27a1;Col5a1;Ctsz;Cuedc1;Cxcl12;Cyp20a1;Dap;Ddr2;Disp1;Dmrt2;Dnm3;Dse;Dusp23;Dusp7;Ehd1;Eif4g1;Elovl1;En1;Ephb2;Ephb3;Erg;Erlec1;Erp44;Ets2;Ext1;Fam114a1;Fam171a1;Fam98a;Fastk;Fbn1;Fkbp11;Fkbp14;Fndc1;Fndc3b;Foxp1;Fth1;Galnt16;Gars;Gbf1;Gfpt1;Gga2;Golim4;Golt1b;Gpc3;Gpc4;Gpr153;Gpx7;Grb10;Gspt1;Gxylt2;H19;Hdlbp;Hk2;Hlf;Hoxb9;Hs6st2;Idh1;Idh2;Ier3ip1;Igfbp5;Igfbp6;Il1r1;Impdh1;Inhbb;Irx3;Islr;Itga9;Itgb5;Kcnq1ot1;Kdelr2;Kdelr3;Klf2;Klf4;Krcc1;L3mbtl3;Lap3;Lix1l;Lman1;Loxl1;Lpar1;Ltbr;Man1a;Map1a;Mapre2;Max;Meg3;Meis2;Mfap5;Mgst3;Mia3;Mirg;Mlec;Morf4l1;Mrc2;Nans;Ndfip1;Nfia;Nfib;Nrbf2;Nt5dc2;Numbl;Oat;Ostc;P3h1;P4ha1;P4ha2;Papss2;Pdia5;Pdpn;Plagl1;Plpp3;Plpp5;Pparg;Ppfibp2;Prkcdbp;Prrc1;Prrx1;Ptgfr;Ptk7;Ptp4a2;Rab1a;Rab2a;Rab3gap2;Rcn1;Rcn3;Rdx;Reck;Rexo2;Rgs7bp;Rpn1;Rsu1;S1pr3;Sar1a;Scyl1;Sec13;Sec23a;Sec24d;Sec31a;Sec61b;Sec61g;Serf2;Serpinh1;Slc1a3;Slc22a15;Slc39a13;Slc39a7;Smco4;Snhg18;Snx3;Sparc;Srp68;Srp9;Ssr4;Stt3a;Surf4;Svbp;Syncrip;Tfg;Tgfbr3;Timp3;Tm9sf3;Tmbim6;Tmed10;Tmed2;Tmem214;Tmem263;Tmem39a;Tmem45a;Tpm1;Tpst1;Tram1;Trim2;Tvp23b;Twist1;Txndc12;Txndc5;Uap1;Yipf5;Zfp385b;Zfp9
10kb	Creb3l1_w005	transfac_pro__M07679	11.7	0.0768	Creb3l1	**	Creb3l1; Creb3l2 (inferredBy_Orthology).	Atf3; Atf6; Crem; Xbp1 (inferredBy_MotifSimilarity).Atf6b; Creb3; Creb3l4 (inferredBy_MotifSimilarity_n_Orthology).	235	4912	1810055G02Rik;Acaa2;Acbd3;Aebp1;Ahnak;Ank3;Arcn1;Arf1;Arf4;Arfip2;Arhgap20;Arl1;Armcx3;Atf5;Atp2b1;Atp5j2;Axl;B3gnt9;BC004004;Bet1;C1qtnf2;Calu;Canx;Ccdc8;Ccdc80;Ccnyl1;Cd47;Cdc42ep2;Celf2;Chpf;Cldn12;Cntfr;Col14a1;Col1a1;Col1a2;Col27a1;Col5a1;Col6a3;Copa;Copb1;Copb2;Cpxm1;Cthrc1;Ctsz;Cuedc1;Cxcl12;Cyp20a1;Dad1;Dap;Ddr2;Disp1;Dlk1;Dmrt2;Dnajc25;Dse;Dusp23;Dusp7;Ehd1;Elovl1;En1;Ephb2;Ephb3;Erg;Erlec1;Erp44;Ets2;Ext1;Fam114a1;Fam171a1;Fastk;Fbn2;Fkbp11;Fkbp14;Fndc3b;Foxp1;Frmd4a;Fth1;Fzd1;Galnt16;Gars;Gbf1;Gfpt1;Gga2;Gmppa;Gnb2;Golim4;Golt1b;Gpc4;Gpr153;Gpx7;Gpx8;Grb10;Grk5;Gxylt2;H19;Hdlbp;Hic1;Hk2;Hlf;Hoxb9;Hs6st2;Idh1;Idh2;Igfbp5;Igfbp6;Il1r1;Inhbb;Islr;Itga9;Itgb1;Itgb5;Itm2b;Kcnq1ot1;Kdelr2;Kdelr3;Klf2;Klf4;Krcc1;L3mbtl3;Lef1;Lman1;Loxl1;Lpar1;Ltbr;Man1a;Map1a;Mapre2;Max;Meg3;Metrnl;Mfap5;Mia3;Mirg;Mlec;Morf4l1;Mrc2;Nans;Ndfip1;Nfia;Nfib;Nrbf2;Nrgn;Nrk;Nt5dc2;Numbl;Oaf;Oat;Ostc;P3h1;P4ha1;P4ha2;P4hb;Papss2;Pdia5;Pdpn;Peli2;Plagl1;Plpp3;Plpp5;Pmp22;Pparg;Ppfibp2;Prr5;Prrc1;Prrx1;Ptgfr;Ptk7;Ptp4a2;Rab1a;Rab2a;Rab3gap2;Rcn1;Rcn3;Reck;Rer1;Rgs7bp;Rpn1;Rsu1;S1pr3;Sap18;Sar1a;Scyl1;Sec23a;Sec24d;Sec31a;Sec61b;Sec61g;Sec62;Serf2;Serp1;Serpinh1;Slc22a15;Slc39a13;Smco4;Smim14;Snhg18;Sntb2;Sparc;Spg20;Srm;Srp68;Srp9;Srpr;Srpx;Ssr4;Stt3a;Svbp;Syncrip;Tfg;Tgfbr3;Timp2;Timp3;Tm9sf3;Tmbim6;Tmed10;Tmem214;Tmem263;Tmem39a;Tmem45a;Tpm1;Tpst1;Tram1;Trim2;Trip6;Triqk;Tvp23b;Twist1;Txndc12;Txndc5;Uap1;Uba5;Vapb;Ykt6;Zfp385b;Zfp9
10kb	Creb3l1_w005	taipale__Creb3l2_DBD_TGCCACGTCATCA	10.7	0.072	Creb3l1	*	Creb3l2 (directAnnotation).	Atf3; Atf6; Crem; Xbp1 (inferredBy_MotifSimilarity).Atf6b; Creb3; Creb3l1; Creb3l4 (inferredBy_MotifSimilarity_n_Orthology).	117	1537	1810055G02Rik;Acaa2;Arcn1;Arf1;Arf4;Arfgap1;Armcx3;B3gnt9;BC004004;Bet1;Calu;Celf2;Col1a1;Col1a2;Col27a1;Col5a1;Copa;Copb1;Ctsz;Dmrt2;Dnajc25;Dse;Ehd1;En1;Ephb3;Erg;Erlec1;Erp44;Ets2;Ext1;Fam114a1;Fam171a1;Fkbp11;Fkbp14;Gars;Gfpt1;Golt1b;Gxylt2;H19;Hdlbp;Hk2;Hoxb9;Idh1;Igfbp6;Il1r1;Islr;Itga9;Itgb5;Kcnq1ot1;Kdelr2;Kdelr3;Klf2;Lman1;Lpar1;Map1a;Mapre2;Max;Meg3;Mia3;Mirg;Mlec;Morf4l1;Mrc2;Nans;Nfia;Nfib;Nrbf2;Numbl;Oat;Ostc;P3h1;P4ha1;P4ha2;Pdia5;Plagl1;Plpp5;Pparg;Ppfibp2;Prrc1;Prrx1;Rab1a;Rab2a;Rcn1;Reck;Rer1;Rgs7bp;Rpn1;Rsu1;Scyl1;Sec23a;Sec24d;Sec61b;Serpinh1;Slc39a13;Smco4;Snhg18;Sntb2;Snx3;Sparc;Ssr4;Surf4;Svbp;Syncrip;Tlcd2;Tm9sf3;Tmem214;Tmem263;Tmem39a;Tmem45a;Tpst1;Tram1;Trim2;Tvp23b;Twist1;Txndc5;Uap1;Zfp385b
10kb	Creb3l1_w005	hocomoco__CR3L1_HUMAN.H11MO.0.D	10.6	0.0713	Creb3l1	**	Creb3l1 (inferredBy_Orthology).	Clock; Creb3l2 (inferredBy_MotifSimilarity).Atf6; Atf6b; Creb3; Creb3l4 (inferredBy_MotifSimilarity_n_Orthology).	212	3791	1810055G02Rik;2310022B05Rik;Acaa2;Adamts2;Aebp1;Anapc4;Anxa6;Apaf1;Arcn1;Arf4;Arfgap1;Arfip2;Arhgap20;Atf5;B3gnt9;BC004004;C1qtnf2;Camk1d;Ccdc8;Ccm2;Cd302;Cdr2;Cebpb;Celf2;Cercam;Chid1;Cntfr;Col12a1;Col1a1;Col5a1;Col6a3;Col9a3;Cpxm1;Creb3l1;Cthrc1;Ctsz;Cuedc1;Cxcl12;Cyp20a1;Dap;Ddr2;Disp1;Dmrt2;Dnajc25;Dse;Dusp23;Dusp7;Ehd1;Elfn1;En1;Ephb2;Ephb3;Erg;Ergic1;Erlec1;Erp29;Erp44;Ext1;Fam114a1;Fam171a1;Fam98a;Fastk;Fkbp11;Fkbp14;Fkbp1a;Fkbp9;Foxp1;Frmd4a;Fscn1;G6pc3;Gabarap;Ganab;Gars;Gbf1;Gfpt1;Glt8d1;Gmppa;Golt1b;Gpc3;Gpx7;Grb10;Gxylt2;H19;Hdlbp;Heatr5a;Hlf;Hoxb9;Idh2;Igf2;Igfbp6;Ikbip;Il1r1;Impdh1;Inhbb;Irx3;Itga9;Itm2b;Kcnq1ot1;Kdelr2;Kdelr3;Klf2;Lap3;Laptm4a;Lix1l;Lman1;Loxl1;Lpar1;Ltbr;Man1a;Map1a;Mapre2;Matn2;Max;Mcoln1;Meg3;Meis2;Mfap5;Mirg;Mmp27;Morc4;Mospd3;Ndufb2;Nek6;Nfia;Nfib;Nme1;Nme2;Nrbf2;Nt5dc2;Oaf;Ostc;P3h1;P4ha1;P4ha2;P4hb;Papss2;Pdia5;Pgm3;Plagl1;Plin3;Pparg;Ppfibp2;Ppm1l;Ppp2r5a;Prdx1;Prr5;Prrc1;Prrx1;Psmg1;Ptgfr;Ptk7;Rab1a;Rab2a;Ramp2;Rcn1;Rcn3;Rdx;Rer1;Rexo2;Rgs7bp;Rlim;Rnase4;Rpl31;Rsu1;S1pr3;Sar1a;Sdf4;Sec13;Sec23a;Sec24d;Sec31a;Sec61b;Serpinh1;Setd7;Sfr1;Slc1a3;Slc22a15;Slc38a10;Slc39a13;Slc39a7;Slc50a1;Smco4;Snhg18;Sparc;Spcs1;Srm;Srp72;Surf4;Tfg;Timp2;Tm9sf3;Tmed2;Tmed3;Tmem107;Tmem214;Tmem258;Tmem263;Tmem39a;Tmsb10;Tnks1bp1;Tpm1;Tpst1;Tram1;Trim2;Trip6;Trp53i13;Tspan4;Twist1;Ubtf;Vcan;Ykt6;Zfp9
10kb	Creb3l1_w005	cisbp__M5328	10.6	0.0713	Creb3l1	**	Creb3l1 (inferredBy_Orthology).	Atf6; Creb3l2; Crem; Xbp1 (inferredBy_MotifSimilarity).Atf6b; Creb3; Creb3l4 (inferredBy_MotifSimilarity_n_Orthology).	104	1213	1810055G02Rik;Acaa2;Arcn1;Arf4;Armcx3;B3gnt9;Bet1;C1qtnf2;Calu;Ccdc80;Celf2;Cldn12;Col1a1;Col1a2;Col27a1;Col5a1;Ctsz;Dmrt2;Dse;Ehd1;Elovl1;En1;Ephb3;Erg;Erlec1;Erp44;Fam114a1;Fam171a1;Fam98a;Fkbp11;Fkbp14;Fndc3b;Foxp1;Galnt16;Gars;Gfpt1;Golt1b;Gpx7;Gxylt2;H19;Hdlbp;Hoxb9;Igfbp6;Inhbb;Itga9;Itgb5;Kcnq1ot1;Kdelr2;Kdelr3;Lman1;Lpar1;Map1a;Max;Meg3;Mia3;Mirg;Mlec;Morf4l1;Nans;Nfib;Nrbf2;Numbl;Oat;Ostc;P3h1;P4ha1;P4ha2;Pdia5;Plpp5;Pparg;Prrc1;Prrx1;Rab1a;Rcn1;Rcn3;Rpn1;Rsu1;Scyl1;Sec23a;Sec24d;Sec61b;Sec61g;Serpinh1;Slc39a13;Smco4;Snhg18;Sparc;Srp68;Surf4;Svbp;Syncrip;Tfg;Tm9sf3;Tmem214;Tmem263;Tmem39a;Tmem45a;Tpst1;Tram1;Trim2;Tvp23b;Twist1;Zfp385b;Zfp9
10kb	Creb3l1_w005	taipale__CREB3L1_DBD_NTGCCACGTCANCA	10.6	0.0712	Creb3l1	**	Creb3l1 (inferredBy_Orthology).	Atf6; Creb3l2; Crem; Xbp1 (inferredBy_MotifSimilarity).Atf6b; Creb3; Creb3l4 (inferredBy_MotifSimilarity_n_Orthology).	200	4015	1810055G02Rik;Acaa2;Acbd3;Ahnak;Anapc4;Arcn1;Arf1;Arf4;Armcx3;Atf5;B3gnt9;BC004004;Bet1;C1qtnf2;Calu;Camk1d;Ccdc80;Ccnd3;Ccnyl1;Cd34;Cd47;Celf2;Cercam;Cldn12;Cnih1;Cntfr;Col12a1;Col14a1;Col1a1;Col1a2;Col27a1;Col5a1;Copa;Copb1;Ctsz;Cuedc1;Cyp20a1;Dap;Ddr2;Disp1;Dmrt2;Dnm3;Dse;Dusp23;Dusp7;Ehd1;Eif4g1;Elovl1;En1;Ephb2;Ephb3;Erg;Erlec1;Erp44;Ets2;Ext1;Fam114a1;Fam171a1;Fam98a;Fastk;Fbn1;Fkbp11;Fkbp14;Fndc3b;Foxp1;Frmd4a;Galnt16;Gars;Gbf1;Gfpt1;Gnb2;Golim4;Golt1b;Gpc3;Gpc4;Gpr153;Gpx7;Grb10;Gspt1;Gxylt2;H19;Hdlbp;Hk2;Hlf;Hoxb9;Idh2;Ier3ip1;Igfbp5;Igfbp6;Il1r1;Impdh1;Inhbb;Irx3;Islr;Itga9;Itm2b;Kcnq1ot1;Kdelr2;Kdelr3;Klf2;Krcc1;L3mbtl3;Lap3;Lman1;Loxl1;Lpar1;Lrrc59;Ltbr;Man1a;Map1a;Mapre2;Max;Meg3;Mia3;Mirg;Mlec;Morf4l1;Mrc2;Nans;Ndfip1;Nfia;Nrbf2;Nt5dc2;Numbl;Oaf;Oat;Ostc;P3h1;P4ha1;P4ha2;Papss2;Pdia5;Pdpn;Plagl1;Plpp3;Plpp5;Pmp22;Prr5;Prrc1;Prrx1;Ptk7;Rab1a;Rab2a;Rab3gap2;Rcn1;Rcn3;Rdx;Reck;Rer1;Rexo2;Rgs7bp;Rnase4;Rpn1;Rsu1;Sar1a;Scube2;Scyl1;Sec13;Sec23a;Sec24d;Sec31a;Sec61b;Sec61g;Serf2;Serpinh1;Slc39a13;Slc39a7;Smco4;Snhg18;Sntb2;Sparc;Spg20;Srp68;Srpx;Ssr4;Stt3a;Surf4;Svbp;Syncrip;Tfg;Tm9sf3;Tmed2;Tmem214;Tmem263;Tmem39a;Tmem45a;Tpm1;Tpst1;Tram1;Trim2;Tvp23b;Twist1;Txndc12;Uap1;Ugdh;Yif1a;Yipf5;Ykt6;Zfp385b;Zfp9
10kb	Creb3l1_w005	transfac_pro__M09516	10.5	0.0705	Creb3l1	*		Creb3l2; Xbp1 (inferredBy_MotifSimilarity).Atf6; Atf6b; Creb3; Creb3l1; Creb3l4 (inferredBy_MotifSimilarity_n_Orthology).	233	4930	1810055G02Rik;Acaa2;Acbd3;Aebp1;Ahnak;Alg8;Anapc4;Ank3;Anxa6;Arcn1;Arf4;Arhgap20;Arl1;Armcx3;Arpc1b;Atf5;Atp2b1;Atp5j2;B3gnt9;C1qtnf2;C1qtnf6;Camk1d;Canx;Ccdc80;Ccnyl1;Cd34;Cd47;Cebpb;Celf2;Chid1;Chpf;Chst2;Cldn12;Cnpy2;Cntfr;Col14a1;Col1a1;Col1a2;Col27a1;Col5a1;Col6a3;Copa;Copb1;Copz1;Cpxm1;Creb3l1;Crip1;Cthrc1;Ctsb;Ctsz;Cuedc1;Cxcl12;Cyp20a1;Dap;Dcn;Ddr2;Disp1;Dmrt2;Dnajc25;Dnm3;Dse;Dusp23;Dusp7;Ehd1;Eif4g1;Elfn1;En1;Ephb2;Ephb3;Erg;Ergic1;Erlec1;Erp44;Ets2;Fam114a1;Fam171a1;Fastk;Fbn1;Fkbp11;Fkbp14;Fndc1;Fndc3b;Foxp1;Frmd4a;Galnt16;Gars;Gbf1;Gfpt1;Gfpt2;Gga2;Gmppa;Golim4;Golt1b;Gpc3;Gpc4;Gpr153;Grb10;Grk5;Gxylt2;H19;Hdlbp;Hic1;Hk2;Hlf;Hoxb9;Idh2;Igfbp6;Il1r1;Inhbb;Islr;Itga9;Itgb1;Itm2b;Kcnq1ot1;Kdelr2;Kdelr3;Kitl;Krcc1;L3mbtl3;Lef1;Lix1l;Lman1;Loxl1;Lpar1;Lrrc59;Man1a;Manf;Map1a;Mapre2;Marcks;Matn2;Max;Mcfd2;Meg3;Meis2;Mfap5;Mia3;Mirg;Mlec;Mmp27;Mogs;Morf4l1;Mrc2;Nans;Ndfip1;Nfib;Nrbf2;Nrgn;Nt5dc2;Numbl;Oaf;Ostc;P3h1;P4ha1;Pabpc4;Papss2;Pcsk6;Pdia4;Pdia5;Pdpn;Plagl1;Plin3;Plpp3;Plpp5;Pparg;Ppfibp2;Prr5;Prrc1;Prrx1;Ptgfr;Ptk7;Rab1a;Rab2a;Rab3gap2;Rcn1;Rcn3;Rdx;Rexo2;Rgs7bp;Rnase4;Rpn1;Rsu1;Sar1a;Scyl1;Sdf4;Sec23a;Sec24d;Sec31a;Sec61b;Sec61g;Serpinh1;Sfr1;Slc1a3;Slc39a13;Slc50a1;Smco4;Smim14;Snhg18;Sntb2;Sparc;Srm;Srp68;Srp72;Srp9;Srpr;Ssr4;Stt3a;Surf4;Svbp;Tfg;Tgfbr3;Timp2;Tm9sf3;Tmed10;Tmed3;Tmem214;Tmem263;Tmem39a;Tmem45a;Tpm1;Tpst1;Tram1;Trim2;Trip6;Tvp23b;Twist1;Txndc5;Uap1;Vapb;Vcam1;Ykt6;Zfp385b;Zfp9
10kb	Creb3l1_w005	transfac_pro__M09539	10.3	0.0696	Creb3l1	*		Creb3l2; Xbp1 (inferredBy_MotifSimilarity).Atf6; Atf6b; Creb3; Creb3l1; Creb3l4 (inferredBy_MotifSimilarity_n_Orthology).	210	4117	1810055G02Rik;Acaa2;Aebp1;Ahnak;Akr1b3;Alg8;Anapc4;Ank3;Anxa6;App;Arcn1;Arhgap20;Arl1;Armcx3;Arpc1b;Atf5;B3gnt9;C1qtnf2;Camk1d;Ccdc80;Ccnyl1;Cd47;Cebpb;Celf2;Cercam;Chid1;Chpf;Cldn12;Cnpy2;Cntfr;Col1a1;Col27a1;Col5a1;Col6a3;Copa;Copb1;Copz1;Cpxm1;Cthrc1;Ctsz;Cuedc1;Cxcl12;Cyp20a1;Dap;Dcn;Ddr2;Disp1;Dmrt2;Dnm3;Dse;Dusp23;Dusp7;Ehd1;Eif4g1;Elfn1;En1;Ephb2;Ephb3;Erg;Ergic1;Erlec1;Erp44;Ets2;Fam114a1;Fam171a1;Fastk;Fbn1;Fbn2;Fkbp11;Fkbp14;Fndc1;Fndc3b;Foxp1;Frmd4a;Galnt16;Gars;Gbf1;Gfpt2;Gga2;Gmppa;Golim4;Golt1b;Gpc3;Gpc4;Gpr153;Grb10;Grk5;Gxylt2;H19;Hdlbp;Hic1;Hk2;Hlf;Hoxb9;Idh2;Igfbp6;Il1r1;Inhbb;Islr;Itgb5;Kcnq1ot1;Kdelr2;Kitl;Krcc1;L3mbtl3;Laptm4a;Lef1;Lix1l;Lman1;Lpar1;Lrrc59;Man1a;Manf;Map1a;Mapre2;Marcks;Matn2;Max;Mcfd2;Meg3;Meis2;Mfap5;Mia3;Mirg;Mlec;Mmp27;Morf4l1;Mrc2;Nans;Ndfip1;Nme1;Nme2;Nrbf2;Nrgn;Nt5dc2;Oaf;Ostc;P3h1;P4ha1;Pabpc4;Pdia4;Pdia5;Pdpn;Plagl1;Plin3;Plpp3;Plpp5;Pparg;Ppfibp2;Ppm1l;Prr5;Prrc1;Prrx1;Ptgfr;Ptk7;Ptx3;Rab1a;Rab2a;Rab3gap2;Rcn1;Rcn3;Rdx;Rexo2;Rnase4;Rpn1;Rsu1;Sar1a;Scyl1;Sdf4;Sec23a;Sec24d;Sec31a;Sec61b;Sec61g;Serpinh1;Sfr1;Slc1a3;Slc39a13;Smco4;Smim14;Snhg18;Sntb2;Snx3;Sparc;Srm;Srp68;Srp72;Ssr4;Surf4;Svbp;Tfg;Tgfbr3;Timp2;Tm9sf3;Tmed10;Tmed3;Tmem214;Tmem263;Tmem39a;Tpm1;Tpst1;Tram1;Trim2;Trip6;Trp53i13;Twist1;Txndc5;Vcan;Zfp385b;Zfp9
10kb	Creb3l1_w005	taipale_cyt_meth__ATF6B_TGCCACGTCAYN_eDBD	10.1	0.0686	Creb3l1	*	Atf6b (inferredBy_Orthology).	Atf6; Creb3l2; Xbp1 (inferredBy_MotifSimilarity).Creb3; Creb3l1; Creb3l4 (inferredBy_MotifSimilarity_n_Orthology).	173	3126	1810055G02Rik;Acaa2;Aebp1;Ahnak;Arcn1;Arf1;Arf4;Armcx3;Arpc1b;Atp2b1;B3gnt9;Calu;Camk1d;Ccnyl1;Cdc42ep2;Celf2;Chpf;Cldn12;Cntfr;Col14a1;Col1a1;Col1a2;Col27a1;Col5a1;Col6a3;Copa;Copb1;Copb2;Cpxm1;Ctsz;Dap;Dcun1d5;Disp1;Dmrt2;Dnm3;Dse;Dusp7;Ece2;Ehd1;Eif4g1;Elovl1;En1;Ephb3;Erg;Erlec1;Erp44;Ets2;Fam114a1;Fam171a1;Fastk;Fbn1;Fkbp11;Fkbp14;Fndc3b;Foxp1;Frmd4a;Gabarap;Galnt16;Gars;Gbf1;Gfpt1;Golim4;Golt1b;Gpr153;Gxylt2;H19;Hdlbp;Hlf;Hoxb9;Idh2;Ier3ip1;Igfbp6;Il1r1;Impdh1;Irx3;Islr;Itga9;Itgb1;Kcnq1ot1;Kdelr2;Kdelr3;Klf2;Klf4;L3mbtl3;Lman1;Lpar1;Ltbr;Map1a;Max;Meg3;Mgst3;Mia3;Mirg;Mlec;Mrc2;Nans;Nek6;Nfia;Nrbf2;Nt5dc2;Numbl;Oaf;Ostc;P3h1;P4ha1;P4ha2;P4hb;Papss2;Peg3;Plagl1;Plpp5;Pparg;Ppfibp2;Prr5;Prrc1;Prrx1;Ptgfr;Ptk7;Ptp4a2;Rab1a;Rab2a;Rcn1;Rdx;Rpn1;Rsu1;S1pr3;Sar1a;Scyl1;Sec13;Sec23a;Sec24d;Sec61b;Sec61g;Sec62;Serp1;Serpinh1;Slc39a13;Slc39a7;Slc50a1;Slc9a3r2;Smco4;Smim14;Snhg18;Sntb2;Sparc;Spcs2;Srm;Srpr;Ssr4;Stt3a;Surf4;Svbp;Syncrip;Tfg;Timp2;Timp3;Tm9sf3;Tmed10;Tmem214;Tmem263;Tmem45a;Tpm1;Tpst1;Tram1;Trim2;Trip6;Ttc39a;Tvp23b;Txndc5;Uap1;Ykt6;Zfp385b;Zfp9
10kb	Creb3l1_w005	cisbp__M5325	9.9	0.0677	Creb3l1	**	Creb3l1 (inferredBy_Orthology).	Atf6; Creb3l2; Crem; Xbp1 (inferredBy_MotifSimilarity).Atf6b; Creb3; Creb3l4 (inferredBy_MotifSimilarity_n_Orthology).	219	4697	1810055G02Rik;Acaa2;Acbd3;Aebp1;Ahnak;Anapc4;Ank3;Arcn1;Arf1;Arf4;Armcx3;Arpc1b;Atf5;B3gnt9;BC004004;Bet1;C1qtnf2;Calu;Camk1d;Canx;Ccdc80;Ccnd3;Ccnyl1;Cd34;Cdc42ep2;Celf2;Cldn12;Cnih1;Cntfr;Col12a1;Col14a1;Col1a1;Col1a2;Col27a1;Col5a1;Col6a3;Copa;Copb1;Ctsz;Cuedc1;Cyp20a1;Dap;Ddr2;Disp1;Dmrt2;Dnm3;Dse;Dusp23;Dusp7;Ehd1;Eif4g1;Elovl1;En1;Ephb2;Ephb3;Erg;Erlec1;Erp44;Ets2;Ext1;Fam114a1;Fam171a1;Fam98a;Fastk;Fbn1;Fkbp11;Fkbp14;Fndc1;Fndc3b;Foxp1;Frmd4a;Fth1;Galnt16;Gars;Gbf1;Gfpt1;Golim4;Golt1b;Gpc3;Gpc4;Gpr153;Gpx7;Gspt1;Gxylt2;H19;Hdlbp;Hk2;Hlf;Hoxb9;Hs6st2;Idh2;Ier3ip1;Igfbp5;Igfbp6;Il1r1;Impdh1;Inhbb;Irx3;Islr;Itga9;Itgb5;Itm2b;Kcnq1ot1;Kdelr2;Kdelr3;Klf2;Krcc1;L3mbtl3;Lap3;Lman1;Loxl1;Lpar1;Lrrc59;Ltbr;Man1a;Map1a;Mapre2;Max;Meg3;Meis2;Mia3;Mirg;Mlec;Morf4l1;Mrc2;Nans;Ndfip1;Nfia;Nfib;Nrbf2;Nt5dc2;Numbl;Oaf;Oat;Ostc;P3h1;P4ha1;P4ha2;Papss2;Pdia5;Pdpn;Plagl1;Plpp3;Plpp5;Pmp22;Pparg;Prr5;Prrc1;Prrx1;Ptgfr;Ptk7;Rab1a;Rab2a;Rab3gap2;Ranbp2;Rcn1;Rcn3;Rdx;Reck;Rer1;Rexo2;Rgs7bp;Rnase4;Rpn1;Rsu1;S1pr3;Sar1a;Scube2;Scyl1;Sec13;Sec23a;Sec24d;Sec31a;Sec61b;Sec61g;Serf2;Serpinh1;Slc1a3;Slc39a13;Slc39a7;Smco4;Snhg18;Sntb2;Snx3;Sparc;Spg20;Srp68;Srp9;Ssr4;Stt3a;Surf4;Svbp;Syncrip;Tfg;Tgfbr3;Timp3;Tm9sf3;Tmed2;Tmem214;Tmem263;Tmem39a;Tmem45a;Tpm1;Tpst1;Tram1;Trim2;Tvp23b;Twist1;Txndc12;Txndc5;Uap1;Ugdh;Ust;Vcam1;Yif1a;Yipf5;Ykt6;Zfp385b;Zfp9
10kb	Creb3l1_w005	taipale_cyt_meth__ATF6_NGRTGACGTGGCAN_eDBD	9.76	0.067	Creb3l1	*	Atf6 (inferredBy_Orthology).	Creb3l2; Crem (inferredBy_MotifSimilarity).Atf6b; Creb3; Creb3l1; Creb3l4; Xbp1 (inferredBy_MotifSimilarity_n_Orthology).	108	1487	1810055G02Rik;Acaa2;Aebp1;Arcn1;Arf1;Arf4;Armcx3;Atp2b1;B3gnt9;Bet1;Camk1d;Ccnyl1;Celf2;Cldn12;Col1a1;Col1a2;Col27a1;Col5a1;Copa;Copb1;Copb2;Ctsz;Cuedc1;Dlk1;Dmrt2;Dnajc25;Dse;Ece2;En1;Erg;Erp44;Ets2;Fam114a1;Fam171a1;Fkbp14;Foxp1;Gars;Gbf1;Golim4;Gxylt2;H19;Hdlbp;Hoxb9;Idh1;Idh2;Il1r1;Islr;Itga9;Itgb1;Itgb5;Kcnq1ot1;Kdelr2;Kdelr3;Klf2;Lman1;Lpar1;Map1a;Mapre2;Meg3;Mia3;Mirg;Mlec;Mrc2;Nans;Nt5dc2;Numbl;Ostc;P3h1;P4ha1;P4hb;Plagl1;Plpp5;Prr5;Prrc1;Prrx1;Rab1a;Rpn1;Rsu1;Scyl1;Sec23a;Sec24d;Sec61b;Sec62;Serp1;Serpinh1;Slc39a13;Smco4;Sntb2;Sparc;Srm;Srpr;Ssr4;Stt3a;Syncrip;Timp3;Tm9sf3;Tmed10;Tmem263;Tmem45a;Tpst1;Tram1;Trim2;Tvp23b;Txndc5;Uap1;Ykt6;Zfp385b;Zfp9
10kb	Creb3l1_w005	taipale__CREB3L1_full_NTGCCACGTCANCA	9.73	0.0669	Creb3l1	**	Creb3l1 (inferredBy_Orthology).	Atf6; Creb3l2; Crem; Xbp1 (inferredBy_MotifSimilarity).Atf6b; Creb3; Creb3l4 (inferredBy_MotifSimilarity_n_Orthology).	91	1053	1810055G02Rik;Acaa2;Arcn1;Arf4;Armcx3;B3gnt9;Bet1;C1qtnf2;Calu;Celf2;Cldn12;Col1a1;Col1a2;Col27a1;Col5a1;Ctsz;Dmrt2;Dse;Ehd1;Elovl1;En1;Ephb3;Erg;Erlec1;Erp44;Fam114a1;Fam171a1;Fam98a;Fkbp11;Fkbp14;Gars;Gfpt1;Golt1b;Gxylt2;H19;Hdlbp;Hk2;Itga9;Itgb5;Kcnq1ot1;Kdelr2;Kdelr3;Lman1;Lpar1;Map1a;Meg3;Mia3;Mirg;Mlec;Morf4l1;Nans;Nfib;Nrbf2;Numbl;Oat;Ostc;P3h1;P4ha1;P4ha2;Pdia5;Plpp5;Pparg;Prrc1;Prrx1;Rab1a;Rcn1;Rcn3;Rpn1;Sec23a;Sec24d;Sec61g;Serpinh1;Slc39a13;Smco4;Snhg18;Sparc;Svbp;Syncrip;Tfg;Tm9sf3;Tmem214;Tmem263;Tmem39a;Tmem45a;Tpst1;Tram1;Trim2;Tvp23b;Twist1;Zfp385b;Zfp9
10kb	Creb3l1_w005	transfac_pro__M09528	9.67	0.0666	Creb3l1	*		Creb3l2; Usf1; Usf2 (inferredBy_MotifSimilarity).Atf6; Atf6b; Creb3; Creb3l1; Creb3l4; Xbp1 (inferredBy_MotifSimilarity_n_Orthology).	209	4380	1810055G02Rik;Acaa2;Acbd3;Adamts2;Aebp1;Ahnak;Anapc4;Ank3;Anxa6;Arcn1;Arf4;Arhgap20;Arl1;Armcx3;Atf5;Atp5j2;B3gnt9;C1qtnf2;Camk1d;Capzb;Ccdc80;Ccnyl1;Cd47;Celf2;Chid1;Chpf;Chst2;Cldn12;Cntfr;Col1a1;Col27a1;Col5a1;Col6a3;Copb1;Copz1;Cpxm1;Creb3l1;Cthrc1;Ctsz;Cuedc1;Cxcl12;Cyb5a;Cyp20a1;Dap;Ddr2;Disp1;Dmrt2;Dnm3;Dse;Dusp23;Dusp7;Ehd1;Eif4g1;Elfn1;En1;Ephb2;Ephb3;Erg;Ergic1;Erlec1;Erp44;Ets2;Fam114a1;Fam171a1;Fastk;Fat4;Fbn1;Fkbp11;Fkbp14;Fkbp1a;Fndc3b;Foxp1;Frmd4a;Gabarap;Galnt16;Gars;Gbf1;Gfpt1;Gfpt2;Gga2;Gmppa;Gpc3;Gpc4;Gpr153;Grb10;Grk5;Gxylt2;H19;Hdlbp;Hic1;Hlf;Hoxb9;Idh2;Igf2;Igfbp5;Igfbp6;Inhbb;Irx3;Islr;Itgb5;Kcnq1ot1;Kdelr2;Kdelr3;Kitl;Krcc1;L3mbtl3;Laptm4a;Lef1;Lix1l;Lman1;Lpar1;Lpl;Lrrc59;Man1a;Manf;Map1a;Mapre2;Matn2;Max;Mcfd2;Meg3;Meis2;Mfap5;Mia3;Mirg;Mlec;Mmp27;Mrc2;Ndfip1;Nfia;Nme1;Nrbf2;Nt5dc2;Oaf;Oat;Ostc;P3h1;P4ha1;Pabpc4;Pdia4;Pdia5;Pdpn;Plagl1;Plin3;Plpp3;Plpp5;Pparg;Ppfibp2;Ppm1l;Prr5;Prrc1;Prrx1;Ptgfr;Ptk7;Rab1a;Rab2a;Rab3gap2;Rcn1;Rcn3;Rdx;Rexo2;Rgs7bp;Rhoj;Rnase4;Rpn1;Rsu1;Sar1a;Scyl1;Sdf4;Sec23a;Sec24d;Sec31a;Sec61g;Serpinh1;Sfr1;Slc1a3;Slc38a10;Slc39a13;Smco4;Smim14;Snhg18;Sntb2;Sparc;Srm;Srp68;Srp72;Surf4;Svbp;Tfg;Tgfbr3;Timp2;Tm9sf3;Tmed10;Tmem214;Tmem263;Tmem39a;Tmem45a;Tpm1;Tpst1;Tram1;Trim2;Trip6;Trp53i13;Tsen2;Twist1;Txndc5;Vcam1;Vcan;Zfp385b
10kb	Creb3l1_w005	transfac_pro__M09514	9.54	0.0659	Creb3l1	*		Creb3l2 (inferredBy_MotifSimilarity).Atf6; Atf6b; Creb3; Creb3l1; Creb3l4; Xbp1 (inferredBy_MotifSimilarity_n_Orthology).	204	4261	1810055G02Rik;Acaa2;Aebp1;Ahnak;Akr1b3;Anapc4;Ank3;Anxa6;Arcn1;Arf4;Arhgap20;Arl1;Armcx3;Atf5;Atp5j2;B3gnt9;C1qtnf2;Camk1d;Canx;Ccnyl1;Cd47;Celf2;Chid1;Chpf;Cldn10;Cldn12;Cnpy2;Cntfr;Col12a1;Col1a1;Col27a1;Col5a1;Col6a3;Cpxm1;Cpxm2;Creb3l1;Cthrc1;Ctsz;Cuedc1;Cxcl12;Cyp20a1;Dad1;Dap;Ddr2;Ddx17;Disp1;Dmrt2;Dnm3;Dse;Dusp23;Dusp7;Ehd1;Eif4g1;Elfn1;En1;Ephb3;Erg;Erlec1;Erp44;Ets2;Fam114a1;Fam171a1;Fam46a;Fkbp11;Fkbp14;Fkbp1a;Fndc3b;Foxp1;Frmd4a;Gars;Gfpt1;Gmppa;Golt1b;Gpc3;Gpc4;Gpr153;Gpx8;Grb10;Grk5;Gspt1;Gxylt2;H19;Hdlbp;Hic1;Hk2;Hlf;Hoxb9;Idh2;Igf2;Igfbp6;Il1r1;Inhbb;Irx3;Islr;Itgb1;Itgb5;Kcnq1ot1;Kdelr2;Kdelr3;Kitl;Krcc1;L3mbtl3;Laptm4a;Lef1;Lix1l;Lman1;Loxl1;Lpar1;Lrrc59;Man1a;Manf;Map1a;Mapre2;Matn2;Max;Mcfd2;Meg3;Meis2;Mfap5;Mia3;Mirg;Mlec;Mmp27;Morc4;Morf4l1;Nfia;Nme2;Nrbf2;Nrgn;Nt5dc2;Oaf;Ostc;P3h1;P4ha1;Pabpc4;Pdia4;Pdia5;Pdpn;Plagl1;Plin3;Plpp3;Plpp5;Pparg;Ppfibp2;Prr5;Prrc1;Prrx1;Ptgfr;Ptk7;Rab1a;Rab2a;Rab3gap2;Rcn1;Rcn3;Rdx;Rer1;Rnase4;Rpn1;Rsu1;Sar1a;Sdf4;Sec23a;Sec24d;Sec61b;Sec61g;Serpinh1;Sfr1;Slc1a3;Slc39a13;Smco4;Smim14;Snhg18;Sntb2;Snx3;Sparc;Srm;Srp68;Srp72;Srpx;Stt3a;Svbp;Tfg;Tgfbr3;Timp2;Tm9sf3;Tmed10;Tmed2;Tmed3;Tmem214;Tmem263;Tmem39a;Tmem45a;Tpm1;Tpst1;Tram1;Trim2;Trip6;Tsen2;Twist1;Txndc5;Uba5;Vcan;Ykt6;Zfp385b
10kb	Creb3l1_w005	cisbp__M4897	9.46	0.0655	Creb3l1	**	Creb3l1; Creb3l2 (inferredBy_Orthology).	Atf6; Atf6b; Creb3; Creb3l4; Xbp1 (inferredBy_MotifSimilarity_n_Orthology).	213	4039	1810055G02Rik;Acaa2;Adamts2;Ahnak;Anapc4;Ank3;Anxa6;Arcn1;Arf1;Arf4;Arfip2;Arhgap20;Armcx3;Atf5;Atp2b1;Atp5j2;B3gnt9;Capzb;Ccnyl1;Cd34;Cd47;Cdkn1c;Cebpb;Celf2;Chchd7;Chid1;Chpf;Chst2;Cntfr;Col12a1;Col1a1;Col27a1;Col5a1;Col5a2;Col6a3;Cope;Copz1;Cthrc1;Ctsz;Cyp20a1;Dap;Ddr2;Dmrt2;Dusp23;Dusp7;Ece2;Ehd1;Eif4g1;Elfn1;Emc10;En1;Ephb2;Ephb3;Erg;Ergic1;Erlec1;Erp29;Erp44;Fam114a1;Fam171a1;Fam46a;Fastk;Fkbp11;Fkbp14;Fndc3b;Foxp1;Frmd4a;Fscn1;G6pc3;Gabarap;Ganab;Gars;Gfpt1;Gmppa;Gnb2;Golim4;Golt1b;Gpc3;Gpr153;Gpx7;Gxylt2;H19;Hdlbp;Hic1;Hlf;Hoxb9;Idh2;Igf2r;Igfbp6;Inhbb;Irx3;Irx5;Itga9;Itgb5;Itm2b;Kcnq1ot1;Kdelr2;Kdelr3;Klf2;L3mbtl3;Lap3;Laptm4a;Lix1l;Lpar1;Lrrc59;Magt1;Manf;Map1a;Mapre2;Max;Mcoln1;Meg3;Meis2;Metrnl;Mfap5;Mia3;Mirg;Mlec;Mogs;Mospd3;Mrc2;Mrps18a;Nans;Nfia;Nme2;Nrbf2;Nrgn;Nrk;Nt5dc2;Numbl;Oaf;Ostc;P3h1;P4ha1;P4ha2;Papss2;Pdia5;Pdpn;Pgm3;Plagl1;Plin3;Plpp5;Pparg;Ppfibp2;Ppm1l;Ppp2r5a;Prrc1;Prrx1;Ptk7;Rab1a;Rab2a;Rab3gap2;Rcn1;Rer1;Rexo2;Rgs7bp;Rlim;Rnase4;Rpl31;Rpl41;Rpn1;Rps6ka4;Rsu1;Sap18;Sar1a;Scyl1;Sdf4;Sec23a;Sec24d;Sec61b;Sec61g;Serf2;Serping1;Serpinh1;Slc35a2;Slc39a13;Smco4;Smim14;Snhg18;Sntb2;Sparc;Srm;Srp68;Srp72;Srpr;Ssr4;Stt3a;Surf4;Syncrip;Tceal8;Tfg;Timp2;Tm9sf3;Tmed10;Tmem107;Tmem214;Tmem263;Tmem39a;Tmem45a;Tpst1;Tram1;Trim2;Trip6;Trp53i13;Tsen2;Tvp23b;Twist1;Txndc12;Vapb;Vcan;Ykt6;Zfp385b;Zfp9
10kb	Creb3l1_w005	flyfactorsurvey__CrebA_SANGER_5_FBgn0004396	9.2	0.0642	Creb3l1	**	Creb3l1; Creb3l2 (inferredBy_Orthology).	Atf6; Atf6b; Creb3; Creb3l4; Xbp1 (inferredBy_MotifSimilarity_n_Orthology).	96	1159	1810055G02Rik;Acaa2;Anapc4;Ank3;Arcn1;Arf4;Arfip2;Armcx3;Atf5;Atp2b1;B3gnt9;Ccnyl1;Celf2;Col12a1;Col1a1;Copz1;Cthrc1;Dap;Dmrt2;Ehd1;Eif4g1;Erlec1;Erp29;Erp44;Fam46a;Fkbp11;Fkbp14;Foxp1;Gars;Gfpt1;Gnb2;Golim4;Golt1b;Gpc3;Gpx7;Gxylt2;H19;Hdlbp;Hic1;Hoxb9;Igf2r;Inhbb;Itga9;Itgb5;Kcnq1ot1;Kdelr3;L3mbtl3;Laptm4a;Lpar1;Map1a;Mapre2;Max;Mcoln1;Meg3;Mirg;Mlec;Numbl;P3h1;P4ha1;Pdia5;Plagl1;Plpp5;Pparg;Prrc1;Prrx1;Ptk7;Rab1a;Rab2a;Rnase4;Rpn1;Sar1a;Scyl1;Sdf4;Sec23a;Sec24d;Serf2;Serpinh1;Slc39a13;Snhg18;Sparc;Srm;Srpr;Ssr4;Surf4;Syncrip;Tfg;Tm9sf3;Tmem214;Tmem263;Tmem39a;Tram1;Trim2;Trip6;Ykt6;Zfp385b;Zfp9
10kb	Creb3l1_w005	transfac_pro__M09531	8.97	0.0631	Creb3l1	*		Atf6; Creb3l2; Xbp1 (inferredBy_MotifSimilarity).Atf6b; Creb3; Creb3l1; Creb3l4 (inferredBy_MotifSimilarity_n_Orthology).	191	3571	1810055G02Rik;Acaa2;Acbd3;Alg8;Anapc4;Ank3;Anxa6;Arcn1;Arf1;Arhgap20;Arl1;Armcx3;Arpc1b;Atf5;Atp2b1;B3gnt9;C1qtnf2;Ccnyl1;Cd34;Cd47;Celf2;Chpf;Cldn12;Cnpy2;Cntfr;Col14a1;Col1a1;Col1a2;Col27a1;Col5a1;Col6a3;Copa;Copb1;Copb2;Cpxm1;Crip1;Cthrc1;Ctsz;Cuedc1;Cxcl12;Cyp20a1;Dap;Dcn;Ddr2;Disp1;Dlk1;Dmrt2;Dnajc25;Dse;Elfn1;En1;Ephb2;Ephb3;Erg;Erlec1;Erp44;Ets2;Ext1;Fam114a1;Fam171a1;Fastk;Fbn1;Fbn2;Fkbp11;Fkbp14;Fndc1;Fndc3b;Fos;Foxp1;Frmd4a;Galnt16;Gbf1;Gga2;Gmppa;Golim4;Golt1b;Gpr153;Grb10;Grk5;Gxylt2;Hdlbp;Hk2;Hlf;Hoxb9;Idh2;Igfbp6;Inhbb;Islr;Itga9;Itgb1;Itgb5;Kcnq1ot1;Kdelr2;Kdelr3;L3mbtl3;Lef1;Lman1;Lpar1;Lrrc59;Man1a;Map1a;Mapre2;Max;Mcfd2;Meg3;Meis2;Mfap5;Mia3;Mirg;Mlec;Mogs;Morf4l1;Mrc2;Nans;Ndfip1;Nfia;Nfib;Nrbf2;Nrgn;Nt5dc2;Numbl;Ostc;P3h1;P4ha1;Papss2;Pcsk6;Pdia4;Pdia5;Pdpn;Plagl1;Plpp3;Plpp5;Pparg;Ppfibp2;Prr5;Prrc1;Prrx1;Ptk7;Rab1a;Rab2a;Rab3gap2;Rcn1;Rdx;Rexo2;Rnase4;Rpn1;Rsu1;Sar1a;Scyl1;Sdf4;Sec23a;Sec24d;Sec61b;Sec61g;Sec62;Serpinh1;Slc1a3;Slc39a13;Smco4;Smim14;Snhg18;Sntb2;Sparc;Srm;Srp68;Ssr4;Stt3a;Stub1;Surf4;Svbp;Tfg;Tgfbr3;Timp2;Tm9sf3;Tmed10;Tmem214;Tmem263;Tmem39a;Tmem45a;Tpm1;Tpst1;Tram1;Trim2;Trip6;Tvp23b;Twist1;Txndc12;Txndc5;Uap1;Zfp385b;Zfp9
10kb	Creb3l1_w005	cisbp__M5324	8.92	0.0628	Creb3l1	*	Creb3 (inferredBy_Orthology).	Atf6; Creb3l2; Crem; Xbp1 (inferredBy_MotifSimilarity).Atf6b; Creb3l1; Creb3l4 (inferredBy_MotifSimilarity_n_Orthology).	134	2211	1810055G02Rik;Acaa2;Arcn1;Arf1;Arf4;Arfip2;Armcx3;Atp2b1;Axl;B3gnt9;Ccnyl1;Cdc42ep2;Celf2;Chpf;Cldn12;Cntfr;Col1a1;Col1a2;Col5a1;Copa;Copb1;Copb2;Ctsz;Cuedc1;Ddr2;Disp1;Dlk1;Dmrt2;Dnajc25;Dse;Ece2;Eif4g1;Emc10;En1;Ephb3;Erg;Erlec1;Erp44;Ets2;Fam114a1;Fkbp11;Fkbp14;Fndc3b;Foxp1;Frmd4a;Gars;Gbf1;Gfpt1;Gnb2;Golim4;Golt1b;Gxylt2;H19;Hdlbp;Hic1;Hlf;Hoxb9;Hs6st2;Idh2;Igfbp6;Il1r1;Islr;Itga9;Itgb1;Kcnq1ot1;Kdelr2;Kdelr3;Klf2;L3mbtl3;Lman1;Ltbr;Man1a;Map1a;Mapre2;Meg3;Meis2;Mia3;Mirg;Mlec;Morf4l1;Nans;Nfia;Nt5dc2;Ostc;P3h1;P4ha1;P4hb;Papss2;Plpp5;Prrc1;Prrx1;Rab1a;Rer1;Rgs7bp;Rpn1;Rsu1;Sec23a;Sec24d;Sec61b;Sec61g;Sec62;Serp1;Serpinh1;Sfr1;Slc39a13;Smco4;Snhg18;Sntb2;Sparc;Srm;Srp68;Srpr;Ssr4;Stt3a;Syncrip;Timp2;Tm9sf3;Tmem214;Tmem246;Tmem263;Tmem45a;Tpm1;Tpst1;Tram1;Trim2;Trip6;Tvp23b;Twist1;Txndc5;Uap1;Vapb;Ykt6;Zfp385b;Zfp9
10kb	Creb3l1_w005	transfac_pro__M07669	8.9	0.0627	Creb3l1	*	Atf6; Atf6b (inferredBy_Orthology).	Creb3l2; Crem; Xbp1 (inferredBy_MotifSimilarity).Creb3; Creb3l1; Creb3l4 (inferredBy_MotifSimilarity_n_Orthology).	123	2211	1810055G02Rik;Acaa2;Arcn1;Arf1;Arf4;Armcx3;Atp2b1;Axl;B3gnt9;Camk1d;Canx;Ccdc8;Ccnyl1;Cdc42ep2;Celf2;Cldn12;Cntfr;Col1a1;Col1a2;Col5a1;Copa;Copb1;Copb2;Cpxm1;Ctsz;Cyp20a1;Dlk1;Dmrt2;Dse;Ece2;Ehd1;Elovl1;En1;Erp44;Ets2;Fam114a1;Fam171a1;Fkbp11;Fkbp14;Foxp1;Galnt16;Gbf1;Golim4;Gpr153;Gxylt2;H19;Hdlbp;Hic1;Hoxb9;Idh2;Igfbp5;Igfbp6;Il1r1;Irx3;Islr;Itga9;Itgb1;Kcnq1ot1;Kdelr2;Kdelr3;Klf2;L3mbtl3;Laptm4a;Lman1;Loxl1;Lpar1;Man1a;Map1a;Meg3;Mia3;Mirg;Mlec;Morf4l1;Nans;Nrbf2;Nt5dc2;P3h1;P4ha1;P4ha2;P4hb;Papss2;Plpp5;Pparg;Prr5;Prrc1;Prrx1;Rab1a;Rab2a;Rpn1;Rsu1;Sap18;Scyl1;Sec23a;Sec24d;Sec61b;Sec61g;Serp1;Serpinh1;Slc39a13;Smco4;Smim14;Sparc;Spcs2;Srm;Srp68;Srpr;Ssr4;Stt3a;Surf4;Svbp;Syncrip;Tm9sf3;Tmed10;Tmem263;Tpst1;Tram1;Trim2;Triqk;Tvp23b;Txndc5;Uap1;Zfp385b;Zfp9
10kb	Creb3l1_w005	transfac_pro__M09515	8.89	0.0627	Creb3l1	*		Creb3l2; Xbp1 (inferredBy_MotifSimilarity).Atf6; Atf6b; Creb3; Creb3l1; Creb3l4 (inferredBy_MotifSimilarity_n_Orthology).	230	4952	1810055G02Rik;Acaa2;Adamts2;Aebp1;Ahnak;Anapc4;Ank3;Anxa6;Arcn1;Arf4;Arhgap20;Armcx3;Arpc1b;Atf5;Atp5j2;B3gnt9;C1qtnf2;Calm1;Camk1d;Canx;Ccnyl1;Cd47;Celf2;Chid1;Chpf;Chst2;Cldn10;Cldn12;Cntfr;Col12a1;Col14a1;Col1a1;Col27a1;Col5a1;Col6a3;Copb1;Cpxm1;Cpxm2;Creb3l1;Crip1;Cthrc1;Ctsz;Cuedc1;Cxcl12;Cyp20a1;Ddr2;Ddx17;Disp1;Dmrt2;Dnm3;Dse;Dusp23;Dusp7;Ehd1;Eif4g1;Elfn1;En1;Ephb2;Ephb3;Erg;Erlec1;Erp44;Ets2;Fam114a1;Fam171a1;Fastk;Fat4;Fbn1;Fkbp11;Fkbp14;Fkbp1a;Fndc3b;Foxp1;Frmd4a;Fzd1;Gabarap;Ganab;Gars;Gfpt1;Gmppa;Golt1b;Gpc3;Gpc4;Gpr153;Gpx8;Grb10;Grk5;Guca1a;Gxylt2;H19;Hdlbp;Hic1;Hk2;Hlf;Hoxb9;Htra3;Idh2;Igf2;Igfbp5;Igfbp6;Il1r1;Inhbb;Irx3;Islr;Itga9;Itgb1;Itgb5;Kcnq1ot1;Kdelr2;Kdelr3;Kitl;Krcc1;L3mbtl3;Laptm4a;Lef1;Lix1l;Lman1;Loxl1;Lpar1;Lrrc59;Man1a;Manf;Map1a;Mapre2;Matn2;Max;Mcfd2;Meg3;Meis2;Mfap5;Mia3;Mirg;Mlec;Mmp27;Morc4;Morf4l1;Nans;Ndufb2;Nek6;Nfia;Nfib;Nme2;Nrgn;Nrk;Nt5dc2;Oaf;Ostc;P3h1;P4ha1;Pabpc4;Papss2;Pdia4;Pdia5;Pdpn;Plagl1;Plin3;Plpp3;Pparg;Ppfibp2;Prr5;Prrc1;Prrx1;Ptgfr;Ptk7;Rab1a;Rab2a;Rab3gap2;Rcn1;Rcn3;Rdx;Rer1;Rexo2;Rgs7bp;Rnase4;Rpn1;Rsu1;Sar1a;Scyl1;Sdf4;Sec23a;Sec24d;Sec31a;Sec61b;Sec61g;Serpinh1;Sfr1;Slc1a3;Slc38a10;Slc39a13;Smco4;Smim14;Smoc2;Snhg18;Sntb2;Snx3;Sparc;Srm;Srp68;Srp72;Srpr;Srpx;Stt3a;Surf4;Svbp;Tfg;Tgfbr3;Timp2;Tm9sf3;Tmed10;Tmed2;Tmed3;Tmem214;Tmem246;Tmem263;Tmem39a;Tmem45a;Tpm1;Tpst1;Tram1;Trim2;Trip6;Trp53i13;Tsen2;Twist1;Txndc5;Uba5;Vapb;Vcan;Yipf5;Zfp385b
10kb	Creb3l1_w005	taipale__CREB3_full_NTGCCACGTCAYCN_repr	8.75	0.0619	Creb3l1	*	Creb3 (inferredBy_Orthology).	Atf6; Creb3l2; Crem; Xbp1 (inferredBy_MotifSimilarity).Atf6b; Creb3l1; Creb3l4 (inferredBy_MotifSimilarity_n_Orthology).	143	2298	1810055G02Rik;Acaa2;Arcn1;Arf1;Arf4;Arfip2;Armcx3;Atp2b1;Axl;B3gnt9;Ccnyl1;Cdc42ep2;Celf2;Chpf;Cldn12;Cntfr;Col1a1;Col1a2;Col5a1;Copa;Copb1;Copb2;Cpxm1;Ctsz;Cuedc1;Ddr2;Disp1;Dlk1;Dmrt2;Dnajc25;Dse;Ece2;Ehd1;Eif4g1;Emc10;En1;Ephb3;Erg;Erlec1;Erp29;Erp44;Ets2;Ext1;Fam114a1;Fam171a1;Fastk;Fkbp11;Fkbp14;Fndc3b;Foxp1;Frmd4a;Gars;Gbf1;Gfpt1;Gnb2;Golim4;Golt1b;Gpr153;Gxylt2;H19;Hdlbp;Hic1;Hoxb9;Hs6st2;Idh2;Il1r1;Islr;Itga9;Itgb1;Itm2b;Kcnq1ot1;Kdelr2;Kdelr3;Klf2;L3mbtl3;Lman1;Ltbr;Man1a;Map1a;Mapre2;Meg3;Meis2;Mia3;Mirg;Mlec;Mospd3;Nans;Nfia;Nt5dc2;Ostc;P3h1;P4ha1;P4hb;Papss2;Plpp5;Prr5;Prrc1;Prrx1;Ptgfr;Ptp4a2;Rab1a;Rer1;Rgs7bp;Rpn1;Rsu1;Sar1a;Sec23a;Sec24d;Sec61b;Sec61g;Sec62;Serp1;Serpinh1;Sfr1;Slc39a13;Smco4;Smim14;Snhg18;Sntb2;Sparc;Srm;Srp68;Srpr;Ssr4;Stt3a;Syncrip;Timp2;Tm9sf3;Tmem214;Tmem263;Tmem45a;Tpst1;Tram1;Trim2;Trip6;Tvp23b;Twist1;Txndc5;Uap1;Vapb;Ykt6;Zfp385b;Zfp9
10kb	Creb3l1_w005	transfac_pro__M09517	8.73	0.0618	Creb3l1	*		Atf6; Creb3l2; Xbp1 (inferredBy_MotifSimilarity).Atf6b; Creb3; Creb3l1; Creb3l4 (inferredBy_MotifSimilarity_n_Orthology).	208	4328	1810055G02Rik;Acaa2;Acbd3;Ahnak;Anapc4;Ank3;Anxa6;Arcn1;Arf1;Arhgap20;Arl1;Armcx3;Arpc1b;Atf5;Atp2b1;Atp5j2;B3gnt9;C1qtnf2;Camk1d;Ccdc8;Ccnyl1;Cd34;Cd47;Celf2;Chid1;Chpf;Cldn12;Cnpy2;Cntfr;Col14a1;Col1a1;Col1a2;Col27a1;Col5a1;Col6a3;Copa;Copb1;Cpxm1;Cthrc1;Ctsz;Cuedc1;Cxcl12;Cyb5a;Cyp20a1;Dap;Dcn;Ddr2;Disp1;Dlk1;Dmrt2;Dnajc25;Dse;Ehd1;Elfn1;Ephb2;Ephb3;Erg;Erlec1;Erp44;Ets2;Ext1;Fam114a1;Fam171a1;Fbn1;Fbn2;Fkbp11;Fkbp14;Fndc1;Fndc3b;Foxp1;Frmd4a;Galnt16;Gars;Gbf1;Gga2;Gmppa;Golim4;Gpc3;Gpr153;Grb10;Grk5;Gxylt2;H19;Hdlbp;Hexb;Hic1;Hk2;Hlf;Hoxb9;Idh1;Idh2;Igfbp6;Inhbb;Islr;Itga9;Itgb1;Kcnq1ot1;Kdelr2;Kdelr3;Kitl;Krcc1;L3mbtl3;Lef1;Lman1;Loxl1;Lpar1;Lrrc59;Man1a;Manf;Map1a;Mapre2;Max;Mcfd2;Meg3;Meis2;Mfap5;Mia3;Mirg;Mlec;Morf4l1;Mrc2;Nans;Ndfip1;Nek6;Nfia;Nfib;Nrbf2;Nrgn;Nt5dc2;Numbl;Ostc;P3h1;P4ha1;Pabpc4;Papss2;Pcsk6;Pdia4;Pdia5;Peg3;Plagl1;Plpp3;Plpp5;Pparg;Ppfibp2;Prr5;Prrc1;Prrx1;Ptk7;Rab1a;Rab2a;Rab3gap2;Rcn1;Rdx;Rexo2;Rnase4;Rpn1;Rsu1;Sar1a;Scyl1;Sdf4;Sec23a;Sec24d;Sec61b;Sec61g;Sec62;Serpinh1;Slc1a3;Slc39a13;Smco4;Smim14;Snhg18;Sntb2;Sparc;Srm;Srp68;Srp9;Srpr;Ssr4;Stub1;Surf4;Svbp;Tfg;Tgfbr3;Timp2;Tm9sf3;Tmbim6;Tmed10;Tmed3;Tmem214;Tmem263;Tmem39a;Tmem45a;Tpm1;Tpst1;Tram1;Trim2;Trip6;Tvp23b;Twist1;Txndc5;Uap1;Ugdh;Vapb;Vcam1;Vstm4;Wdr59;Ykt6;Zfp385b
10kb	Creb3l1_w005	taipale_cyt_meth__CREB3L4_YGCCACGTCAYN_eDBD_repr	8.63	0.0613	Creb3l1	*	Creb3l4 (inferredBy_Orthology).	Atf6; Creb3l2 (inferredBy_MotifSimilarity).Atf6b; Creb3; Creb3l1; Xbp1 (inferredBy_MotifSimilarity_n_Orthology).	220	4380	1810055G02Rik;Acaa2;Acbd3;Adamts2;Aebp1;Ahnak;Ank3;Arcn1;Arf1;Arf4;Arfip2;Arhgap20;Arhgap29;Arl1;Armcx3;Arpc1b;Atf5;Atp2b1;Atp5j2;Axl;B3gnt9;C1qtnf2;Calu;Ccdc80;Ccnyl1;Cd47;Cdc42ep2;Cdkn1c;Celf2;Chchd7;Chpf;Cldn10;Cnpy2;Cntfr;Col1a1;Col1a2;Col27a1;Col5a1;Copa;Copb1;Copb2;Cpxm1;Cthrc1;Ctsz;Cuedc1;Cyp20a1;Dap;Disp1;Dmrt2;Dse;Dusp7;Ehd1;Eif4g1;Elfn1;En1;Ephb3;Erg;Erlec1;Erp29;Erp44;Ets2;Ext1;Fam171a1;Fastk;Fbn1;Fkbp11;Fkbp14;Fndc3b;Fos;Foxp1;Frmd4a;Fscn1;Fzd1;Gabarap;Gars;Gbf1;Gfpt1;Gfpt2;Gmppa;Gnb2;Golim4;Golt1b;Gpc3;Gpr153;Gpx8;Grb10;Gspt1;Gxylt2;H19;Hdlbp;Heatr5a;Hk2;Hlf;Hoxb9;Idh2;Ier3ip1;Igf2r;Igfbp5;Igfbp6;Il1r1;Impdh1;Inhbb;Irx3;Islr;Itga9;Itgb1;Kcnq1ot1;Kdelr2;Kdelr3;Klf2;Klf4;Krcc1;L3mbtl3;Laptm4a;Lman1;Lpar1;Ltbr;Lum;Man1a;Map1a;Mapre2;Matn2;Max;Meg3;Meis2;Mfap5;Mia3;Mirg;Mlec;Morf4l1;Mybl1;Nans;Nfia;Nfib;Nt5dc2;Numbl;Oaf;Oat;Ostc;P3h1;P4ha1;P4ha2;P4hb;Papss2;Pcbp1;Pdia5;Plagl1;Plin3;Plpp3;Plpp5;Pmp22;Pparg;Ppfibp2;Prr5;Prrc1;Prrx1;Ptk7;Ptp4a2;Rab1a;Rab2a;Rab3gap2;Rcn1;Rdx;Rer1;Rnase4;Rpn1;Rps6ka4;Rsu1;S1pr3;Sar1a;Scyl1;Sdf4;Sec23a;Sec24d;Sec61b;Sec61g;Sec62;Serf2;Serp1;Serpinh1;Sfr1;Slc39a13;Slc50a1;Smco4;Smim14;Snhg18;Sntb2;Sparc;Spcs2;Spg20;Srm;Srpr;Ssr4;Stt3a;Syncrip;Tfg;Timp2;Tm9sf3;Tmed10;Tmem167;Tmem214;Tmem246;Tmem263;Tmem45a;Tmsb10;Tpm1;Tpst1;Tram1;Trim2;Trip6;Tvp23b;Twist1;Txndc12;Txndc5;Uap1;Vapb;Ykt6;Zfp385b;Zfp583;Zfp9
10kb	Creb3l1_w005	transfac_pro__M09534	8.35	0.0599	Creb3l1	*		Atf6; Creb3l2; Xbp1 (inferredBy_MotifSimilarity).Atf6b; Creb3; Creb3l1; Creb3l4 (inferredBy_MotifSimilarity_n_Orthology).	146	2566	1810055G02Rik;Acaa2;Acbd3;Anxa6;Arcn1;Arf1;Arl1;Armcx3;Arpc1b;C1qtnf2;Ccnyl1;Cd34;Cd47;Celf2;Chpf;Cldn12;Cntfr;Col14a1;Col1a1;Col1a2;Col27a1;Col5a1;Copa;Copb1;Copb2;Cpxm1;Cthrc1;Cyb5a;Dcn;Ddr2;Disp1;Dlk1;Dmrt2;Dnajc25;Dse;Elfn1;En1;Erg;Erlec1;Erp44;Ets2;Fam114a1;Fkbp11;Fkbp14;Fndc1;Fndc3b;Fos;Foxp1;Frmd4a;Gars;Gbf1;Gfpt1;Gga2;Ggcx;Golim4;Gxylt2;Hdlbp;Hlf;Hoxb9;Hs6st2;Idh2;Igfbp6;Islr;Itga9;Itgb1;Kcnq1ot1;Kdelr2;Kdelr3;Klf2;Krcc1;L3mbtl3;Lef1;Lman1;Lpar1;Man1a;Map1a;Mapre2;Meg3;Meis2;Mia3;Mirg;Mlec;Mogs;Morf4l1;Mrc2;Nans;Ndfip1;Nek6;Nfia;Nrbf2;Nrgn;Nt5dc2;Nucb2;Numbl;Ostc;P3h1;P4ha1;P4ha2;Papss2;Pdia5;Plpp5;Prr5;Prrc1;Prrx1;Rab1a;Rdx;Reck;Rpn1;Rsu1;Sap18;Sar1a;Scyl1;Sec23a;Sec24d;Sec61b;Sec61g;Sec62;Serpinh1;Slc39a13;Smco4;Smim14;Snhg18;Sntb2;Sparc;Srp68;Srpr;Ssr4;Stt3a;Surf4;Tgfbr3;Tm9sf3;Tmbim6;Tmed10;Tmem167;Tmem214;Tmem263;Tmem39a;Tmem45a;Tpm1;Tpst1;Tram1;Trim2;Tvp23b;Twist1;Uap1;Zfp385b
10kb	Creb3l1_w005	taipale_cyt_meth__CREB3_NGCCACGTCAYN_FL	8.3	0.0597	Creb3l1	*	Creb3 (inferredBy_Orthology).	Atf6; Creb3l2; Xbp1 (inferredBy_MotifSimilarity).Atf6b; Creb3l1; Creb3l4 (inferredBy_MotifSimilarity_n_Orthology).	142	2489	1810055G02Rik;Acaa2;Ahnak;Arcn1;Arf1;Arf4;Arfip2;Arl1;Armcx3;Atp2b1;Axl;B3gnt9;Calu;Cat;Ccnyl1;Celf2;Chchd7;Cntfr;Col1a1;Col1a2;Col27a1;Col5a1;Copa;Copb1;Copb2;Ctsz;Cuedc1;Cyp20a1;Dap;Disp1;Dlk1;Dmrt2;Dnm3;Dse;Ece2;Eif4g1;Elfn1;Elovl1;En1;Ephb3;Erg;Erlec1;Erp44;Ets2;Fastk;Fkbp11;Fkbp14;Fos;Foxp1;Fzd1;Gabarap;Gbf1;Gmppa;Golim4;Golt1b;Grb10;Gxylt2;H19;Hdlbp;Hic1;Hoxb9;Ier3ip1;Igfbp6;Il1r1;Islr;Itga9;Itgb1;Kcnq1ot1;Kdelr2;Kdelr3;Klf2;L3mbtl3;Lpar1;Ltbr;Mapre2;Meg3;Meis2;Mia3;Mirg;Mlec;Morf4l1;Nans;Nt5dc2;Numbl;P3h1;P4ha1;P4hb;Papss2;Pcbp1;Plagl1;Plpp3;Plpp5;Pmp22;Prr5;Prrc1;Prrx1;Ptp4a2;Rab1a;Rab2a;Rcn1;Rdx;Rer1;Rpn1;Rsu1;S1pr3;Sar1a;Scyl1;Sec23a;Sec24d;Sec61b;Sec61g;Sec62;Serp1;Serpinh1;Slc39a13;Smco4;Smim14;Snhg18;Sntb2;Sparc;Srm;Srpr;Ssr4;Stt3a;Syncrip;Timp2;Tm9sf3;Tmed10;Tmem167;Tmem263;Tmem45a;Tpst1;Tram1;Trim2;Trip6;Tvp23b;Uap1;Vapb;Ykt6;Zfp385b;Zfp583;Zfp9
10kb	Creb3l1_w005	taipale_cyt_meth__CREB3L1_NTGCCACGTGTACN_eDBD	8.24	0.0594	Creb3l1	**	Creb3l1 (inferredBy_Orthology).	Creb3 (inferredBy_MotifSimilarity_n_Orthology).	146	2593	1810055G02Rik;Acaa2;Aebp1;Ahnak;Anapc4;Anxa6;Arcn1;Arhgap20;Atf5;B3gnt9;C1qtnf2;Ccdc8;Cdk7;Celf2;Chid1;Chst2;Col12a1;Col1a1;Col27a1;Copz1;Cpxm1;Creb3l1;Cthrc1;Ctsz;Cyp20a1;Ddr2;Disp1;Dse;Ehd1;Eif4g1;Elfn1;Ephb3;Erlec1;Fam114a1;Fam171a1;Fam98a;Fbn2;Fkbp11;Fkbp14;Fkbp7;Fndc3b;Foxp1;Frmd4a;Fscn1;G6pc3;Gars;Gbf1;Gfpt1;Glt8d1;Gmppa;Golt1b;Gpc3;Gpc4;Gpr153;Gpx7;Grb10;H19;Hdlbp;Hlf;Hoxb9;Igf2;Il1r1;Inhbb;Irx3;Itga9;Itgb5;Itm2b;Kcnq1ot1;Krcc1;L3mbtl3;Laptm4a;Lef1;Lix1l;Loxl1;Lrrc59;Manf;Map1a;Mapre2;Marcks;Matn2;Max;Meg3;Mirg;Mrps18a;Nek6;Nfia;Nfib;Nme1;Nme2;Nrbf2;Nt5dc2;Oaf;P3h1;P4ha1;P4ha2;Pabpc4;Pcsk6;Pdia5;Pdpn;Pfn1;Plin3;Ppm1l;Prrc1;Prrx1;Ptk7;Rab1a;Rab2a;Rcn1;Rcn3;Rdx;Rexo2;Rlim;Rnase4;Scube2;Scyl1;Sdf4;Sec23a;Sec24d;Sec31a;Serpinh1;Slc1a3;Slc22a15;Slc39a13;Snhg18;Sntb2;Sparc;Spcs1;Srm;Srp72;Surf4;Tfg;Tm9sf3;Tmem214;Tmem263;Tmem39a;Tpm1;Tpst1;Tram1;Trim2;Trip6;Trp53i13;Tspan4;Twist1;Vcan;Yif1a;Zfp385b
10kb	Creb3l1_w005	transfac_pro__M09530	8.18	0.0591	Creb3l1	*		Creb3l2; Xbp1 (inferredBy_MotifSimilarity).Atf6; Atf6b; Creb3; Creb3l1; Creb3l4 (inferredBy_MotifSimilarity_n_Orthology).	209	4146	1810055G02Rik;Acaa2;Acbd3;Adamts2;Aebp1;Ahnak;Alg8;Anapc4;Ank3;Apaf1;Arcn1;Arf4;Arhgap20;Arl1;Armcx3;Atf5;Atp2b1;B3gnt9;C1qtnf2;Ccdc80;Ccnyl1;Cebpb;Celf2;Cercam;Chchd7;Chid1;Chpf;Cldn12;Cnpy2;Cntfr;Col12a1;Col1a1;Col27a1;Col5a1;Col6a3;Col9a3;Colec12;Copb1;Copb2;Cpxm1;Creb3l1;Cthrc1;Ctsz;Cuedc1;Cyp20a1;Ddr2;Disp1;Dmrt2;Dnm3;Dse;Dusp23;Dusp7;Ece2;Ehd1;Eif4g1;Elfn1;En1;Ephb2;Ephb3;Erg;Erlec1;Erp44;Ets2;Ext1;Fam114a1;Fam171a1;Fastk;Fbn1;Fkbp11;Fkbp14;Fndc3b;Foxp1;Frmd4a;Gabarap;Ganab;Gbf1;Golim4;Golt1b;Gpc3;Gpc4;Gpr153;Grb10;Grk5;Gxylt2;H19;Hdlbp;Hk2;Hlf;Hoxb9;Idh2;Igfbp5;Igfbp6;Il1r1;Inhbb;Irx3;Islr;Itga9;Itgb1;Itgb5;Kcnq1ot1;Kdelr2;Kdelr3;L3mbtl3;Lef1;Lman1;Lpar1;Lrrc59;Ltbr;Man1a;Manf;Map1a;Mapre2;Matn2;Max;Mcfd2;Meg3;Meis2;Mfap5;Mia3;Mirg;Mlec;Mmp27;Morf4l1;Nfia;Nfib;Nrbf2;Nrgn;Nt5dc2;Oaf;Oat;Ostc;P3h1;P4ha1;P4ha2;P4hb;Papss2;Pdia4;Pdia5;Pdpn;Plagl1;Plin3;Plpp3;Plpp5;Pparg;Ppfibp2;Ppm1l;Prdx1;Prr5;Prrc1;Prrx1;Ptgfr;Ptk7;Rab1a;Rab2a;Rab3gap2;Rcn1;Rcn3;Rdx;Rexo2;Rgs7bp;Rnase4;Rpn1;Rsu1;Sar1a;Scyl1;Sdf4;Sec23a;Sec24d;Sec61b;Serf2;Serpinh1;Sfr1;Slc1a3;Slc39a13;Smco4;Smim14;Snhg18;Sntb2;Snx3;Sparc;Srm;Srp68;Srp72;Srpr;Ssr4;Stt3a;Surf4;Tfg;Tgfbr3;Timp2;Tm9sf3;Tmed10;Tmem214;Tmem263;Tmem39a;Tmem45a;Tpm1;Tpst1;Tram1;Trim2;Trip6;Tsen2;Twist1;Txndc12;Txndc5;Uba5;Vcan;Zfp385b;Zfp9
10kb	Creb3l1_w005	taipale_cyt_meth__XBP1_NKMCACGTCAYN_FL	8.08	0.0586	Creb3l1	*	Xbp1 (inferredBy_Orthology).	Creb3l2 (inferredBy_MotifSimilarity).Atf6; Atf6b; Creb3; Creb3l1; Creb3l4 (inferredBy_MotifSimilarity_n_Orthology).	104	1511	1810055G02Rik;Acaa2;Arf1;Arf4;Arfip2;Armcx3;Atp2b1;Ccnyl1;Celf2;Chchd7;Chpf;Col1a1;Col27a1;Col5a1;Copa;Copb1;Copb2;Ctsz;Dap;Disp1;Dlk1;Dnm3;Eif4g1;En1;Erg;Erp44;Ets2;Fkbp11;Fkbp14;Fos;Foxp1;Gabarap;Gbf1;Gmppa;Gnb2;Golim4;Gpx8;Gxylt2;H19;Hdlbp;Hic1;Hk2;Hoxb9;Igfbp6;Il1r1;Itgb1;Itm2b;Kdelr2;Kdelr3;Klf2;L3mbtl3;Laptm4a;Lum;Man1a;Mapre2;Meg3;Mia3;Mlec;Nans;Nt5dc2;P3h1;P4ha1;P4hb;Papss2;Pcbp1;Plagl1;Plpp3;Plpp5;Prrx1;Ptp4a2;Rab1a;Rab2a;Rpn1;Rsu1;Sar1a;Scyl1;Sec23a;Sec24d;Sec61b;Sec61g;Sec62;Serp1;Serpinh1;Slc39a13;Slc50a1;Smim14;Sparc;Srm;Srp68;Srpr;Ssr4;Stt3a;Syncrip;Timp2;Tm9sf3;Tmed10;Tmem263;Tpst1;Tram1;Trip6;Tvp23b;Uap1;Zfp385b;Zfp9
10kb	Creb3l1_w005	transfac_pro__M09535	7.9	0.0577	Creb3l1	*		Atf6; Creb3l2; Xbp1 (inferredBy_MotifSimilarity).Atf6b; Creb3l1 (inferredBy_MotifSimilarity_n_Orthology).	122	2142	1810055G02Rik;Acaa2;Arcn1;Arf1;Arl1;Armcx3;Atp2b1;C1qtnf2;Ccdc8;Ccnyl1;Cd302;Cd47;Celf2;Cldn12;Cntfr;Col14a1;Col1a1;Col1a2;Col27a1;Col5a1;Copa;Copb1;Cpxm1;Cthrc1;Dcn;Ddr2;Dlk1;Dnajc25;Dse;Elfn1;En1;Erg;Erlec1;Erp44;Ext1;Fam114a1;Fkbp11;Fkbp14;Fndc1;Fndc3b;Fos;Foxp1;Frmd4a;Gga2;Ggcx;Gxylt2;Hdlbp;Hk2;Hlf;Hoxb9;Idh2;Igf2;Igfbp6;Islr;Itgb1;Kcnq1ot1;Kdelr2;Kdelr3;Klf2;L3mbtl3;Lman1;Lpar1;Man1a;Mapre2;Mcfd2;Meg3;Mia3;Mirg;Mlec;Mogs;Morf4l1;Mrc2;Nans;Ndfip1;Nfia;Nfib;Nrbf2;Nrgn;Nt5dc2;Numbl;Ostc;P3h1;P4ha1;Papss2;Pdia5;Plpp5;Ppfibp2;Prr5;Prrx1;Rab3gap2;Rdx;Rpn1;Rsu1;S1pr3;Scyl1;Sec23a;Sec61b;Sec61g;Sec62;Serpinh1;Slc39a13;Smco4;Smim14;Snhg18;Sntb2;Sparc;Srm;Srp68;Ssr4;Tm9sf3;Tmem263;Tmem39a;Tmem45a;Tpst1;Tram1;Trim2;Tvp23b;Twist1;Txndc5;Uap1;Wdr59;Zfp385b
10kb	Creb3l1_w005	transfac_pro__M01838	7.78	0.0571	Creb3l1	*		Creb3l1; Creb3l2 (inferredBy_MotifSimilarity_n_Orthology).	116	1917	1810055G02Rik;Acaa2;Aebp1;App;Arf4;Atf5;B3gnt9;C1qtnf2;Ccdc80;Cd302;Celf2;Chid1;Chpf;Col12a1;Col1a1;Col5a2;Cthrc1;Cyp20a1;Disp1;Dmrt2;Dusp23;Ehd1;Eif4g1;Ephb2;Erp44;Fam114a1;Fam46a;Fam98a;Fkbp11;Fkbp14;Fndc3b;Foxp1;Frmd4a;Gfpt1;Gnb2;Golim4;Gpc3;Gpx7;Grb10;Gxylt2;H19;Hdlbp;Hlf;Hoxb9;Igf2;Igfbp5;Ikbip;Il1r1;Impdh1;Inhbb;Itgb5;Itm2b;Kcnq1ot1;Kdelr2;Kdelr3;L3mbtl3;Laptm4a;Lman1;Lpar1;Lpl;Lrrc59;Man1a;Map1a;Matn2;Max;Meg3;Meis2;Mia3;Mirg;Nfia;Numbl;Oaf;Ostc;P3h1;P4ha1;Pdia5;Pdpn;Plagl1;Plpp3;Prrc1;Prrx1;Ptk7;Ptx3;Rab1a;Rab2a;Rab3gap2;Rexo2;Rlim;Rpl41;S1pr3;Sar1a;Sdf4;Sec13;Sec23a;Sec24d;Sec31a;Serpinh1;Slc1a3;Slc22a15;Slc39a7;Snhg18;Sparc;Srm;Surf4;Tfg;Timp2;Tmem214;Tmem263;Tmem39a;Tmem45a;Tpm1;Tram1;Trip6;Tspan4;Ykt6;Zfp385b
10kb	Creb3l1_w005	taipale_cyt_meth__CREB3L1_TGCCACGTGTACR_FL	7.62	0.0562	Creb3l1	**	Creb3l1 (inferredBy_Orthology).	Creb3 (inferredBy_MotifSimilarity_n_Orthology).	144	2368	1810055G02Rik;Acaa2;Aebp1;Anapc4;Anxa6;Arcn1;Arhgap20;Atf5;B3gnt9;C1qtnf2;Carm1;Ccdc8;Celf2;Chid1;Chst2;Cldn10;Col12a1;Col14a1;Col1a1;Col27a1;Copz1;Cpxm1;Creb3l1;Ctsl;Ctsz;Cyp20a1;Dap;Ddr2;Disp1;Dmrt2;Dse;Ece2;Ehd1;Eif4g1;Elfn1;Ephb3;Erg;Erlec1;Fam114a1;Fam171a1;Fam98a;Fastk;Fkbp11;Fkbp14;Fkbp7;Fos;Foxp1;Frmd4a;Fscn1;G6pc3;Gars;Gbf1;Gfpt1;Gmppa;Golt1b;Gpc3;Gpc4;Gpr153;Gpx7;Grb10;Gxylt2;H19;Hdlbp;Hlf;Hoxb9;Il1r1;Impdh1;Inhbb;Irx3;Itgb5;Itm2b;Kcnq1ot1;L3mbtl3;Laptm4a;Lef1;Loxl1;Lpar1;Lrrc59;Map1a;Mapre2;Matn2;Max;Meg3;Mirg;Mrps18a;Nek6;Nfia;Nfib;Nme1;Nme2;Nrbf2;Nt5dc2;Nucb1;Oaf;P3h1;P3h4;P4ha1;Pabpc4;Pdia5;Pdpn;Pfn1;Ppm1l;Prrc1;Prrx1;Ptk7;Rab2a;Rab3gap2;Rcn1;Rcn3;Rdx;Rlim;Rnase4;Rpl41;Scyl1;Sdf4;Sec23a;Sec24d;Sec31a;Serpinh1;Slc39a13;Snap23;Snhg18;Sparc;Srm;Srp72;St6galnac3;Surf4;Tfg;Timp2;Tmem263;Tmem39a;Tmem9b;Tpm1;Tpst1;Tram1;Trim2;Trip6;Trp53i13;Tspan4;Txndc5;Vcan;Yif1a;Ykt6;Zfp385b
10kb	Creb3l1_w005	cisbp__M5996	7.59	0.0561	Creb3l1	*	Creb3l2 (directAnnotation).	Atf3; Atf6; Crem; Xbp1 (inferredBy_MotifSimilarity).Atf6b; Creb3; Creb3l1; Creb3l4 (inferredBy_MotifSimilarity_n_Orthology).	138	2591	1810055G02Rik;Acaa2;Arcn1;Arf1;Arf4;Arfgap1;Armcx3;Atp2b1;B3gnt9;BC004004;Bet1;C1qtnf2;Calu;Canx;Ccdc8;Ccdc80;Celf2;Cldn12;Cntfr;Col1a1;Col1a2;Col27a1;Col5a1;Copa;Copb1;Ctsz;Dmrt2;Dnajc25;Dse;Ehd1;Elovl1;En1;Ephb3;Erg;Erlec1;Erp44;Ets2;Ext1;Fam114a1;Fam171a1;Fbn2;Fkbp14;Frmd4a;Fzd1;Gars;Gbf1;Gfpt1;Golt1b;Gpr153;Gxylt2;H19;Hdlbp;Hk2;Hoxb9;Hsp90b1;Idh1;Ifnar2;Igfbp5;Igfbp6;Islr;Itga9;Itgb5;Kcnq1ot1;Kdelr2;Kdelr3;Lman1;Lpar1;Map1a;Mapre2;Max;Mcfd2;Meg3;Mia3;Mirg;Mlec;Morf4l1;Mrc2;Nans;Nfia;Nfib;Nrgn;Numbl;Oat;Ostc;P3h1;P4ha1;P4ha2;Papss2;Pdia5;Plpp5;Pparg;Ppfibp2;Prrc1;Prrx1;Rab1a;Rab2a;Rcn1;Rdx;Reck;Rer1;Rgs7bp;Rpn1;Rsu1;Scyl1;Sec23a;Sec24d;Sec61b;Sec61g;Serpinh1;Slc22a15;Slc39a13;Smco4;Snhg18;Sntb2;Sparc;Ssr4;Surf4;Svbp;Syncrip;Tardbp;Tfg;Timp3;Tlcd2;Tm9sf3;Tmem214;Tmem263;Tmem39a;Tmem45a;Tpst1;Tram1;Trim2;Triqk;Tvp23b;Twist1;Txndc5;Uap1;Zfp385b;Zfp9
10kb	Creb3l1_w005	taipale__Creb3l2_DBD_TGCCACGTGGCA	7.56	0.056	Creb3l1	*	Creb3l2 (directAnnotation).	Clock (inferredBy_MotifSimilarity).Atf6; Atf6b; Creb3; Creb3l1; Creb3l4 (inferredBy_MotifSimilarity_n_Orthology).	222	4886	1810055G02Rik;2310022B05Rik;Acaa2;Adamts2;Aebp1;Ahnak;Anapc4;Anxa6;Aplp2;App;Arf4;Arfip2;Arhgap20;Arl1;Armcx3;Arpc1b;Atf5;Atp2b1;Atp5e;Atp5j2;B3gnt9;C1qtnf2;Camk1d;Carm1;Ccdc8;Ccnyl1;Cd109;Cd302;Cdc42ep2;Cdr2;Cebpb;Celf2;Chid1;Chpf;Chst2;Cnpy2;Cntfr;Col12a1;Col1a1;Col27a1;Col5a1;Col6a3;Cpxm1;Cthrc1;Ctsz;Cuedc1;Cxcl12;Cyp20a1;Dcn;Ddb1;Ddr2;Disp1;Dnajc25;Dse;Dusp23;Dusp7;Ece2;Ehd1;Eif4ebp1;Elfn1;En1;Ephb2;Ephb3;Erg;Ergic1;Erlec1;Erp29;Fam114a1;Fam171a1;Fam46a;Fbn1;Fkbp11;Fkbp14;Fkbp1a;Fkbp7;Fndc3b;Foxp1;Frmd4a;G6pc3;Gabarap;Gbf1;Gfpt1;Gfpt2;Gga2;Glt8d1;Gmppa;Golim4;Gpc3;Gpr153;Gpx7;Grb10;Grk5;Gxylt2;H19;Hdlbp;Hexb;Hic1;Hlf;Hoxb9;Idh2;Igf2;Igf2r;Igfbp6;Inhbb;Irx3;Itga9;Itgb5;Kcnq1ot1;Kdelr3;L3mbtl3;Laptm4a;Lix1l;Lpar1;Lrrc59;Man1a;Map1a;Mapre2;Matn2;Max;Mcfd2;Mcoln1;Meg3;Meis2;Mettl1;Mfap5;Mirg;Mlec;Mmp27;Morc4;Mospd3;Ndufb2;Nek6;Nfia;Nfib;Nme1;Nme2;Nrbf2;Nrk;Nt5dc2;Numbl;Oaf;Ostc;P3h1;P3h4;P4ha1;P4ha2;Pabpc4;Papss2;Pcsk6;Pdia5;Pdpn;Plagl1;Plin3;Plpp3;Pparg;Ppfibp2;Ppm1l;Ppp2r5a;Prr5;Prrc1;Ptgfr;Ptk7;Ptx3;Rab1a;Rab2a;Rab3gap2;Ramp2;Rcn1;Rdx;Rer1;Rnase4;Rps6ka4;Sar1a;Scube2;Sdf4;Sec23a;Sec24d;Sec31a;Sec61b;Sec61g;Serf2;Serpinh1;Sfr1;Slc1a3;Slc39a13;Slc50a1;Smoc2;Snhg18;Sparc;Spcs1;Srm;Srp72;Srpr;Srpx;Svep1;Tfg;Timp2;Timp3;Tlcd2;Tmem107;Tmem214;Tmem246;Tmem263;Tmem45a;Tnks1bp1;Tpm1;Tpst1;Tram1;Trim2;Trip6;Trp53i13;Tsen2;Tspan3;Tspan4;Twist1;Txndc12;Txndc5;Vapb;Vcan;Yipf5;Ykt6;Zfp9
10kb	Creb3l1_w005	transfac_pro__M00442	7.52	0.0558	Creb3l1	*		Creb3l2 (inferredBy_MotifSimilarity).Bmyc; Creb3; Creb3l1; Max; Myc; Nfe2; Usf1; Usf2 (inferredBy_MotifSimilarity_n_Orthology).	178	3188	1810055G02Rik;2310022B05Rik;Acaa2;Aebp1;Aebp2;Ahnak;Anapc4;Anxa6;Arcn1;Arf4;Arfip2;Arhgap20;Arpc1b;Atf5;Atp5j2;B3gnt9;C1qtnf2;Camk1d;Capzb;Ccnyl1;Cdc42ep2;Cebpb;Celf2;Chid1;Chpf;Cntfr;Col12a1;Col1a1;Col27a1;Col5a1;Col6a3;Copz1;Cpxm1;Cpxm2;Creb3l1;Cthrc1;Ctsz;Cuedc1;Cxcl12;Cyp20a1;Ddr2;Disp1;Dmrt2;Dusp23;Dusp7;Ehd1;Elfn1;En1;Ephb2;Ephb3;Erg;Ergic1;Erlec1;Erp44;Fam114a1;Fam171a1;Fastk;Fbn2;Fkbp11;Fkbp14;Fkbp1a;Fkbp7;Fndc3b;Foxp1;Frmd4a;Gars;Gbf1;Gfpt1;Gmppa;Golt1b;Gpc3;Gpr153;Gpx7;Grb10;Gxylt2;H19;Hdlbp;Hic1;Hlf;Hoxb9;Igf2;Igf2r;Il1r1;Inhbb;Irx3;Itga9;Itgb5;Kcnq1ot1;Kdelr3;Kitl;Krcc1;L3mbtl3;Lef1;Lix1l;Lpar1;Lrrc59;Man1a;Manf;Map1a;Mapre2;Matn2;Max;Mcfd2;Meg3;Meis2;Mfap5;Mirg;Mlec;Mmp27;Morc4;Nans;Nek6;Nfia;Nfib;Nme1;Nme2;Nrbf2;Nrgn;Oaf;Ostc;P3h1;P4ha1;P4ha2;Pabpc4;Papss2;Pcbp1;Pdia5;Pdpn;Plagl1;Plpp3;Ppfibp2;Ppm1l;Prr5;Prrc1;Ptgfr;Ptk7;Rab1a;Rab2a;Rcn1;Rdx;Rnase4;Rpn1;Sar1a;Scube2;Sdf4;Sec23a;Sec24d;Sec61g;Serf2;Serpinh1;Slc39a13;Smco4;Snhg18;Sntb2;Sparc;Srm;Srp72;Srpr;Srpx;Stub1;Timp2;Timp3;Tm9sf3;Tmem263;Tmem45a;Tpm1;Tpst1;Tram1;Trim2;Trip6;Trp53i13;Tsen2;Tspan4;Twist1;Vapb;Yif1a;Yipf5;Ykt6
10kb	Creb3l1_w005	elemento__ACGTGGC	7.45	0.0554	Creb3l1	*		Creb3l2 (inferredBy_MotifSimilarity).Creb3l1 (inferredBy_MotifSimilarity_n_Orthology).	191	3384	1810055G02Rik;Acaa2;Aebp1;Anapc4;Apaf1;App;Arcn1;Arf4;Arfgap1;Arhgap20;Armcx3;Atf5;Atp2b1;C1qtnf2;Calu;Camk1d;Ccdc8;Cd248;Cd302;Celf2;Chid1;Chst2;Col12a1;Col1a1;Col1a2;Col27a1;Col5a1;Col5a2;Cpxm1;Creb3l1;Cthrc1;Cuedc1;Cyp20a1;Dap;Ddr2;Disp1;Dmrt2;Dnajc25;Dse;Dusp23;Dusp7;Ehd1;Elfn1;En1;Ephb2;Ephb3;Erg;Erlec1;Erp29;Erp44;Ets2;Ext1;Fam114a1;Fam98a;Fastk;Fkbp11;Fkbp14;Fkbp9;Fndc1;Fndc3b;Fos;Foxp1;Frmd4a;Fstl1;G6pc3;Gabarap;Galnt16;Ganab;Gars;Gbf1;Gfpt1;Gfpt2;Glt8d1;Gmppa;Golt1b;Gpc3;Gpr153;Grb10;Gxylt2;H19;Hdlbp;Hlf;Hoxb9;Idh2;Ier3ip1;Igf2;Igfbp6;Ikbip;Il1r1;Impdh1;Inhbb;Irx3;Irx5;Itga9;Itm2b;Kcnq1ot1;Kdelr2;Kdelr3;Klf2;L3mbtl3;Laptm4a;Lman1;Lpar1;Man1a;Map1a;Matn2;Meg3;Meis2;Mia3;Mirg;Mlec;Nans;Nfia;Nfib;Nme1;Nme2;Nnmt;Nrbf2;Nrgn;Nt5dc2;Nucb2;Numbl;Ostc;P3h1;P4ha1;P4ha2;Pcbp1;Pdia5;Pdpn;Pfn1;Pgm3;Plpp3;Plpp5;Pparg;Ppfibp2;Ppm1l;Prrx1;Ptk7;Ptp4a2;Ptx3;Rab1a;Rab2a;Rcn1;Rcn3;Rdx;Rexo2;Rlim;Rnase4;Rpl41;S1pr3;Sar1a;Sat1;Scyl1;Sdf4;Sec23a;Sec24d;Sec31a;Serf2;Serpinh1;Sfr1;Slc1a3;Slc22a15;Slc39a13;Slc39a7;Snhg18;Sparc;Spcs1;Srm;Srp72;Srpx;Stmn2;Tfg;Tmem246;Tmem258;Tmem263;Tmem9b;Tnfrsf23;Tnks1bp1;Tpm1;Tpst1;Tram1;Trim2;Trim27;Trip6;Tspan4;Tvp23b;Twist1;Vcan;Ykt6;Zfp385b;Zfp9
10kb	Creb3l1_w005	hocomoco__CR3L2_HUMAN.H11MO.0.D	7.32	0.0548	Creb3l1	*	Creb3l2 (inferredBy_Orthology).	Xbp1 (inferredBy_MotifSimilarity).Atf6; Atf6b; Creb3; Creb3l1; Creb3l4 (inferredBy_MotifSimilarity_n_Orthology).	190	3803	1810055G02Rik;Acaa2;Aebp1;Arcn1;Arf4;Arhgap20;Armcx3;Atf5;Atp2b1;Atp5j2;B3gnt9;C1qtnf2;Ccdc8;Ccdc80;Ccnyl1;Cd302;Cd47;Cdc42ep2;Celf2;Chchd7;Chst2;Cldn12;Cnpy2;Cntfr;Col14a1;Col1a1;Col1a2;Col27a1;Col5a1;Col6a3;Colec12;Copa;Copb1;Copb2;Cpxm1;Cthrc1;Ctsb;Ctsz;Cuedc1;Cyp20a1;Ddr2;Disp1;Dmrt2;Dnajc25;Dse;Dusp23;Dusp7;Ehd1;Elfn1;Elovl1;En1;Ephb3;Erg;Erlec1;Erp29;Erp44;Fam114a1;Fam171a1;Fam98a;Fastk;Fbn1;Fkbp11;Fkbp14;Fndc1;Fndc3b;Foxp1;Frmd4a;Fth1;Gbf1;Gga2;Gmppa;Gnb2;Golim4;Golt1b;Gpc3;Gpc4;Grb10;Grk5;Gxylt2;H19;Hdlbp;Hk2;Hlf;Hoxb9;Idh2;Igf2r;Igfbp5;Igfbp6;Inhbb;Islr;Itga9;Kcnq1ot1;Kdelr2;Kdelr3;Kitl;L3mbtl3;Laptm4a;Lef1;Lrrc59;Manf;Map1a;Mapre2;Max;Mcoln1;Meg3;Meis2;Metrnl;Mfap5;Mia3;Mirg;Mlec;Morf4l1;Mrps18a;Nans;Ndfip1;Nfia;Nfib;Nrgn;Nt5dc2;Numbl;Ostc;P3h1;P4ha1;P4ha2;Pdia5;Pdpn;Plagl1;Plin3;Plpp3;Plpp5;Pparg;Ppfibp2;Prr5;Prrc1;Prrx1;Ptk7;Rab1a;Rab2a;Rab3gap2;Rcn1;Rer1;Rgs7bp;Rnase4;Rpn1;Rsu1;Sar1a;Scyl1;Sdf4;Sec23a;Sec24d;Sec61b;Sec61g;Serf2;Serpinh1;Sfr1;Sfxn1;Slc39a13;Smco4;Smim14;Snhg18;Sntb2;Sparc;Srm;Srp68;Srpx;Ssr4;Stt3a;Syncrip;Tceal8;Tfg;Timp2;Tm9sf3;Tmed10;Tmem214;Tmem263;Tmem39a;Tpst1;Tram1;Trim2;Trip6;Triqk;Tsen2;Tvp23b;Twist1;Txndc5;Uap1;Vapb;Ykt6;Zfp385b;Zfp9
10kb	Creb3l1_w005	transfac_pro__M09538	7.24	0.0544	Creb3l1	*		Atf6; Creb3l2; Xbp1 (inferredBy_MotifSimilarity).Atf6b; Creb3; Creb3l1; Creb3l4 (inferredBy_MotifSimilarity_n_Orthology).	83	1017	1810055G02Rik;Acaa2;Arcn1;Arl1;Armcx3;Atp2b1;B3gnt9;C1qtnf2;Ccdc8;Ccnyl1;Celf2;Chpf;Cldn12;Cntfr;Col1a1;Col1a2;Col5a1;Copa;Copb1;Copb2;Cpxm1;Cxcl12;Dlk1;Dnajc25;Dse;Erg;Erp44;Fam114a1;Fkbp11;Fkbp14;Fndc3b;Foxp1;Gars;Gga2;Golim4;Gxylt2;Hdlbp;Hlf;Hoxb9;Idh2;Islr;Kcnq1ot1;Kdelr2;L3mbtl3;Lman1;Lpar1;Meg3;Mia3;Mirg;Mlec;Mogs;Morf4l1;Mrc2;Nans;Nrgn;Nt5dc2;Ostc;P3h1;Papss2;Pdia5;Plpp5;Prrx1;Rpn1;Rsu1;Sap18;Sec61g;Serpinh1;Smco4;Smim14;Snhg18;Sntb2;Sparc;Srp68;Ssr4;Surf4;Tm9sf3;Tmem263;Tmem39a;Tmem45a;Tpst1;Tram1;Tvp23b;Uap1
10kb	Creb3l1_w005	hocomoco__XBP1_HUMAN.H11MO.0.D	7.19	0.0541	Creb3l1	*	Xbp1 (inferredBy_Orthology).	Creb3l2 (inferredBy_MotifSimilarity).Atf6; Atf6b; Creb3; Creb3l1; Creb3l4 (inferredBy_MotifSimilarity_n_Orthology).	209	4380	1810055G02Rik;Acaa2;Aebp2;Ahnak;Anxa6;Arcn1;Arf1;Arf4;Arfip2;Arhgap20;Armcx3;Arpc1b;Atf5;Axl;Bend5;C1qtnf2;Calu;Camk1d;Carm1;Ccdc8;Ccnd3;Ccnyl1;Cd109;Cd34;Cd47;Celf2;Chst2;Cldn12;Cntfr;Col14a1;Col1a1;Col1a2;Col5a1;Copa;Copb1;Copb2;Cpxm1;Cpxm2;Creb3l1;Cthrc1;Ctsz;Cuedc1;Cyp20a1;Dad1;Dap;Dcun1d5;Disp1;Dmrt2;Dse;Dusp7;Elfn1;Elovl1;En1;Ephb2;Ephb3;Erg;Erlec1;Erp29;Erp44;Ext1;Fam114a1;Fam171a1;Fam171b;Fastk;Fbn1;Fkbp11;Fkbp14;Fndc1;Fndc3b;Fos;Foxp1;Frmd4a;Fstl1;Gabarap;Galnt16;Gars;Gbf1;Gfpt2;Gga2;Gnb2;Golt1b;Gpr153;Gpx8;Grb10;Gxylt2;H19;Hdlbp;Hk2;Hoxb9;Ier3ip1;Igf2;Igf2r;Igfbp5;Igfbp6;Inhbb;Irx5;Islr;Itga9;Itgb1;Itgb5;Kcnq1ot1;Kdelr2;Kdelr3;Klf2;Klf4;Krcc1;L3mbtl3;Lman1;Lpar1;Lpl;Man1a;Map1a;Mcfd2;Meg3;Meis2;Mfap5;Mgst3;Mia3;Mirg;Mlec;Morc4;Morf4l1;Mrps18a;Nans;Nek6;Nfib;Nrbf2;Nrgn;Nt5dc2;Numbl;Oat;Ostc;P3h1;P4ha1;Pabpc4;Pcbp1;Pdia5;Peg3;Pgm3;Plagl1;Plod1;Plpp3;Plpp5;Pparg;Ppfibp2;Ppm1l;Prrc1;Ptk7;Ptp4a2;Rab1a;Rab3gap2;Rdx;Rexo2;Rlim;Rnase4;Rpn1;Rsu1;S1pr3;Sar1a;Scube2;Scyl1;Sdf4;Sec23a;Sec24d;Sec31a;Sec61b;Sec61g;Serf2;Serpinh1;Sfxn1;Slc39a13;Smco4;Smim14;Snap23;Snhg18;Sntb2;Sparc;Spcs2;Srm;Srpr;Ssr4;Stt3a;Syncrip;Tgfbr3;Timp2;Tm9sf3;Tmbim6;Tmed10;Tmem167;Tmem214;Tmem263;Tmem39a;Tmem45a;Tpm1;Tpst1;Tram1;Trim2;Trip6;Tsen2;Tspan4;Tvp23b;Twist1;Uap1;Uba5;Ubtf;Vapb;Ykt6;Zfp385b;Zfp9
10kb	Creb3l1_w005	taipale__XBP1_DBD_NNNGMCACGTCATC	7.18	0.0541	Creb3l1	*	Xbp1 (inferredBy_Orthology).	Atf3; Creb3l2; Crem (inferredBy_MotifSimilarity).Atf6; Atf6b; Creb3; Creb3l1; Creb3l4 (inferredBy_MotifSimilarity_n_Orthology).	110	1568	1810010H24Rik;1810055G02Rik;Acaa2;Arf1;Arf4;Arl1;Armcx3;Atp2b1;Axl;Ccdc8;Ccnyl1;Celf2;Chpf;Cldn12;Col1a1;Col27a1;Copb1;Copb2;Cope;Cpxm1;Cuedc1;Disp1;Dlk1;Dnajc25;Dnm3;Ece2;Eif4g1;En1;Erg;Erp44;Fam114a1;Fkbp11;Fkbp14;Fndc3b;Foxp1;Gbf1;Golim4;Gxylt2;H19;Hdlbp;Hic1;Hlf;Hoxb9;Hs6st2;Idh2;Igfbp6;Il1r1;Islr;Itga9;Itgb1;Itm2b;Kcnq1ot1;Kdelr2;Kdelr3;Klf2;Lman1;Lpar1;Lum;Man1a;Map1a;Marcks;Meg3;Mia3;Mlec;Mogs;Morf4l1;Nans;Nrgn;Nt5dc2;Ostc;P3h1;P4ha1;P4hb;Papss2;Pcbp1;Plpp5;Prr5;Prrx1;Rab1a;Rpn1;Rsu1;Sec23a;Sec24d;Sec61a1;Sec61b;Sec61g;Serp1;Serpinh1;Slc39a13;Slc50a1;Smco4;Smim14;Sparc;Srm;Srp68;Srpr;Ssr4;Stt3a;Syncrip;Tm9sf3;Tmem263;Tmem39a;Tmem45a;Tpst1;Tram1;Tvp23b;Txndc5;Uap1;Ykt6;Zfp385b
10kb	Creb3l1_w005	taipale_cyt_meth__ATF6_NGRTGACGTGGCAN_eDBD_meth	7.15	0.0539	Creb3l1	*	Atf6 (inferredBy_Orthology).	Atf3; Creb3l2; Crem (inferredBy_MotifSimilarity).Atf6b; Creb3; Creb3l1; Creb3l4; Xbp1 (inferredBy_MotifSimilarity_n_Orthology).	76	1075	1810055G02Rik;Acaa2;Arcn1;Arf4;Armcx3;Atp2b1;Bet1;Ccdc80;Ccnyl1;Celf2;Cldn12;Cntfr;Col1a1;Col1a2;Col27a1;Col5a1;Copb1;Ctsz;Dmrt2;Dse;Eif4g1;Erp44;Fam171a1;Fkbp14;Foxp1;Gbf1;Golt1b;Gxylt2;H19;Hdlbp;Idh1;Il1r1;Itga9;Kcnq1ot1;Kdelr2;Kdelr3;Lman1;Lpar1;Map1a;Meg3;Meis2;Mia3;Mirg;Mlec;Nans;Numbl;P3h1;P4ha1;P4hb;Plpp5;Prrc1;Prrx1;Rab1a;Rdx;Rpn1;Rsu1;Scyl1;Sec23a;Sec24d;Sec61g;Serpinh1;Slc39a13;Smco4;Sparc;Ssr4;Stt3a;Svbp;Timp3;Tm9sf3;Tmem263;Tmem45a;Tpst1;Trim2;Tvp23b;Uap1;Zfp385b
10kb	Creb3l1_w005	transfac_pro__M09518	7.01	0.0532	Creb3l1	*		Atf6; Creb3l2; Xbp1 (inferredBy_MotifSimilarity).Atf6b; Creb3; Creb3l1; Creb3l4 (inferredBy_MotifSimilarity_n_Orthology).	216	4972	1810055G02Rik;Abca8a;Acaa2;Acbd3;Ahnak;Ank3;Anxa6;Arcn1;Arf1;Arhgap20;Arl1;Armcx3;Arpc1b;Atp2b1;Axl;B3gnt9;C1qtnf2;Ccdc8;Ccnyl1;Cd34;Cd47;Cdc42ep2;Celf2;Chpf;Chst2;Cldn12;Cntfr;Col14a1;Col1a1;Col1a2;Col27a1;Col5a1;Col6a3;Copa;Copb1;Copb2;Cpxm1;Ctsz;Cuedc1;Cxcl12;Cyb5a;Dcn;Ddr2;Disp1;Dlk1;Dmrt2;Dnajc25;Dse;Eif4g1;Elfn1;En1;Ephb2;Ephb3;Erg;Erlec1;Erp44;Ets2;Ext1;Fam114a1;Fam171a1;Fbn1;Fkbp11;Fkbp14;Fndc1;Fndc3b;Fos;Foxp1;Frmd4a;Gars;Gbf1;Gfpt1;Gga2;Ggcx;Gmppa;Golim4;Gpc3;Gpr153;Gpx8;Grb10;Gxylt2;H19;Hdlbp;Hexb;Hic1;Hlf;Hoxb9;Hs6st2;Idh2;Igf2;Igfbp5;Igfbp6;Il1r1;Islr;Itga9;Itgb1;Itm2b;Kcnq1ot1;Kdelr2;Kdelr3;Klf2;Klf4;Krcc1;L3mbtl3;Laptm4a;Lef1;Lix1l;Lman1;Loxl1;Lpar1;Lum;Man1a;Map1a;Mapre2;Matn2;Meg3;Meis2;Mettl1;Mgst3;Mia3;Mirg;Mlec;Mogs;Morf4l1;Mrc2;Mrps18a;Nans;Ndfip1;Nek6;Nfia;Nfib;Nrbf2;Nrgn;Nrk;Nt5dc2;Nucb2;Numbl;Oaf;Oat;Ostc;P3h1;P4ha1;Pabpc4;Papss2;Pdia5;Peg3;Plpp3;Plpp5;Pparg;Ppfibp2;Prr5;Prrx1;Ptk7;Rab1a;Rab2a;Rab3gap2;Rdx;Reck;Rer1;Rexo2;Rpn1;Rsu1;S1pr3;Sap18;Scyl1;Sec23a;Sec24d;Sec61b;Sec61g;Sec62;Serpinh1;Slc1a3;Slc22a15;Slc39a13;Smco4;Smim14;Snhg18;Sntb2;Sparc;Spcs2;Srm;Srp68;Srp9;Srpr;Ssr4;Stt3a;Surf4;Syncrip;Tfg;Tgfbr3;Timp2;Tm9sf3;Tmbim6;Tmed10;Tmem167;Tmem214;Tmem263;Tmem39a;Tmem45a;Tpm1;Tpst1;Tram1;Trim2;Trip6;Triqk;Tvp23b;Twist1;Txndc5;Uap1;Ugdh;Vapb;Vcam1;Vstm4;Wdr59;Ykt6;Zfp385b;Zfp9
10kb	Creb3l1_w005	taipale_cyt_meth__CREB3_NGCCACGTGKMN_FL_meth	7.01	0.0532	Creb3l1	*	Creb3 (inferredBy_Orthology).	Clock; Creb3l2 (inferredBy_MotifSimilarity).Atf6; Atf6b; Creb3l1; Creb3l4 (inferredBy_MotifSimilarity_n_Orthology).	197	3862	1810055G02Rik;Acaa2;Aebp1;Ahnak;Anapc4;Ank3;Anxa6;Arcn1;Arf4;Arfip2;Arhgap20;Arl1;Arpc1b;Atf5;Atp5e;C1qtnf2;Camk1d;Carm1;Ccdc8;Cd109;Cdc42ep2;Cdkn1c;Cdr2;Cebpb;Celf2;Chid1;Chpf;Cntfr;Col12a1;Col1a1;Col27a1;Col5a1;Colec12;Cpxm1;Creb3l1;Cthrc1;Ctsz;Cyp20a1;Dap;Ddb1;Ddr2;Disp1;Dmrt2;Dnm3;Dse;Dusp23;Dusp7;Ece2;Ehd1;Eif4ebp1;Eif4g1;Elfn1;Ephb2;Ephb3;Eprs;Erg;Erlec1;Fabp5;Fam114a1;Fam171a1;Fam46a;Fastk;Fat4;Fbn1;Fbn2;Fkbp11;Fkbp14;Fkbp7;Fndc3b;Foxp1;Frmd4a;G6pc3;Ganab;Gbf1;Gfpt1;Gfpt2;Gga2;Glt8d1;Gmppa;Golim4;Golt1b;Gpc3;Gpc4;Gpx7;Gpx8;Grb10;H19;Hdlbp;Hlf;Hoxb9;Idh2;Igf2;Igfbp6;Irx3;Itga9;Kcnq1ot1;Kitl;L3mbtl3;Lef1;Lrrc59;Man1a;Map1a;Matn2;Max;Mcfd2;Meg3;Meis2;Mettl1;Mirg;Mlec;Mmp27;Mrps18a;Nek6;Nfia;Nfib;Nme1;Nme2;Nt5dc2;Numbl;Oaf;Ostc;P3h1;P3h4;P4ha1;P4ha2;Pabpc4;Papss2;Pcbp1;Pcsk6;Pdia5;Pdpn;Plagl1;Plin3;Ppfibp2;Ppm1l;Ppp2r5a;Prr5;Prrc1;Ptgfr;Ptk7;Ptx3;Rab1a;Rab2a;Rab3gap2;Rdx;Rlim;Rnase4;Rps6ka4;Sar1a;Sdf4;Sec23a;Sec24d;Sec31a;Sec61g;Serf2;Serpinh1;Setd7;Sfr1;Slc1a3;Slc22a15;Slc35a2;Slc38a10;Slc39a13;Smoc2;Snhg18;Snx3;Sparc;Spcs1;Srm;Srp72;Srpr;Srpx;Ssr4;Syncrip;Tfg;Timp2;Tm9sf3;Tmem246;Tmem258;Tmem263;Tmem45a;Tmem9b;Tnks1bp1;Tpm1;Tpst1;Tram1;Trim2;Trip6;Trp53i13;Tsen2;Tspan4;Twist1;Txndc5;Vcan;Yipf5;Ykt6;Zfp385b
10kb	Creb3l1_w005	taipale_cyt_meth__CREB3L1_TGCCACRTCAYN_eDBD_meth	6.76	0.0519	Creb3l1	**	Creb3l1 (inferredBy_Orthology).	Creb3l2; Xbp1 (inferredBy_MotifSimilarity).Atf6; Atf6b; Creb3; Creb3l4 (inferredBy_MotifSimilarity_n_Orthology).	165	3534	1810055G02Rik;Acaa2;Acbd3;Ank3;Arcn1;Arf4;Arhgap29;Armcx3;Arpc1b;Atf5;Axl;B3gnt9;C1qtnf2;Calu;Ccdc80;Ccnd3;Ccnyl1;Cd248;Cd34;Celf2;Chpf;Cldn12;Cntfr;Col1a1;Col1a2;Col27a1;Col5a1;Col6a3;Cyp20a1;Dap;Disp1;Dmrt2;Dse;Dusp23;Dusp7;Ehd1;Eif4g1;Elovl1;En1;Ephb2;Erg;Erlec1;Erp44;Fam171a1;Fbn1;Fkbp11;Fkbp14;Fndc3b;Foxp1;Frmd4a;Fzd1;Gabarap;Galnt16;Gars;Gbf1;Gfpt1;Gfpt2;Ggcx;Golim4;Golt1b;Gpc3;Gpx7;Gspt1;Gxylt2;H19;Hdlbp;Heatr5a;Hoxb9;Hs6st2;Idh2;Ier3ip1;Igfbp5;Igfbp6;Il1r1;Impdh1;Inhbb;Itga9;Itgb5;Kcnq1ot1;Kdelr2;Kdelr3;Klf2;Klf4;Krcc1;L3mbtl3;Lman1;Lpar1;Ltbr;Lum;Map1a;Mapre2;Matn2;Meg3;Mia3;Mirg;Mlec;Mrc2;Nans;Nek6;Nfia;Nrbf2;Nt5dc2;Numbl;Oat;Ostc;P3h1;P4ha1;P4hb;Pdia5;Plagl1;Plpp5;Pmp22;Ppm1l;Prrc1;Prrx1;Ptger3;Ptk7;Rab1a;Rab2a;Rab3gap2;Ranbp2;Rcn1;Rdx;Reck;Rgs7bp;Rps6ka4;Rsu1;Sar1a;Scpep1;Scyl1;Sdf4;Sec23a;Sec24d;Sec31a;Sec61b;Sec61g;Serf2;Serpinh1;Slc39a13;Smco4;Snhg18;Sparc;Spcs2;Srm;Stt3a;Svbp;Syncrip;Tfg;Timp2;Tm9sf3;Tmed10;Tmem167;Tmem263;Tmem45a;Tpm1;Tpst1;Tram1;Trim2;Tspan3;Tvp23b;Txndc12;Uap1;Ugdh;Zfp385b;Zfp9
10kb	Creb3l1_w005	taipale_cyt_meth__CREB3L1_TGCCACGTGGCA_FL	6.74	0.0518	Creb3l1	**	Creb3l1 (inferredBy_Orthology).	Clock; Creb3l2 (inferredBy_MotifSimilarity).Atf6; Atf6b; Creb3; Creb3l4; Max; Mnt (inferredBy_MotifSimilarity_n_Orthology).	209	4247	1810055G02Rik;2310022B05Rik;Acaa2;Aebp1;Ahnak;Anapc4;Anxa6;Arcn1;Arf4;Arfip2;Arhgap20;Arpc1b;Atf5;Atp2b1;B3gnt9;C1qtnf2;Camk1d;Capzb;Carm1;Ccdc8;Ccm2;Ccnyl1;Cd109;Cdk7;Cdr2;Cebpb;Celf2;Cercam;Chid1;Chpf;Chst2;Cntfr;Col12a1;Col14a1;Col1a1;Col27a1;Col5a1;Col6a3;Cpxm1;Creb3l1;Cthrc1;Ctsz;Cyp20a1;Ddb1;Ddr2;Disp1;Dmrt2;Dnm3;Dse;Dusp23;Dusp7;Ehd1;Eif4g1;Elfn1;Emilin2;En1;Ephb2;Ephb3;Erg;Erlec1;Ext1;Fabp5;Fam114a1;Fam171a1;Fam46a;Fastk;Fbn1;Fbn2;Fkbp11;Fkbp7;Fkbp9;Fndc3b;Foxp1;Frmd4a;G6pc3;Gabarap;Ganab;Gbf1;Gfpt1;Gfpt2;Glt8d1;Gmppa;Gpc3;Gpc4;Gpr153;Gpx7;Grb10;H19;Hdlbp;Heatr5a;Hic1;Hlf;Hoxb9;Idh2;Igf2;Igfbp6;Irx3;Itga9;Itgb1;Kcnq1ot1;Kitl;Laptm4a;Lix1l;Lman1;Lpar1;Lrrc59;Map1a;Matn2;Max;Meg3;Meis2;Mirg;Mlec;Mmp27;Morc4;Morf4l1;Mospd3;Mrc2;Mrps18a;Nans;Ndufb2;Nek6;Nfia;Nfib;Nme2;Nnmt;Nrbf2;Nrgn;Nt5dc2;Oaf;Ostc;P3h1;P4ha1;P4ha2;Pabpc4;Papss2;Pcbp1;Pdia5;Pdpn;Pfn1;Plagl1;Plin3;Plpp3;Ppfibp2;Ppm1l;Ppp2r5a;Prr5;Prrc1;Ptk7;Ptp4a2;Ptx3;Rab1a;Rab2a;Rab3gap2;Rcn1;Rdx;Rer1;Rexo2;Rlim;Rnase4;Rps6ka4;Sar1a;Sdf4;Sec23a;Sec24d;Sec31a;Sec61g;Serf2;Serpinh1;Setd7;Sfr1;Slc1a3;Slc22a15;Slc39a13;Snhg18;Sparc;Spcs1;Srm;Srp72;Srpx;St6galnac3;Tfg;Timp2;Timp3;Tm9sf3;Tmed2;Tmem107;Tmem246;Tmem258;Tmem263;Tnks1bp1;Tpm1;Tpst1;Tram1;Trim2;Trim27;Trip6;Trp53i13;Tsen2;Tspan3;Tspan4;Twist1;Txndc5;Ubtf;Vapb;Vcan;Yipf5;Ykt6;Zfp385b
10kb	Creb3l1_w005	taipale_cyt_meth__CREB3L4_YGCCACGTGGCA_eDBD_meth	6.73	0.0518	Creb3l1	*	Creb3l4 (inferredBy_Orthology).	Clock; Creb3l2 (inferredBy_MotifSimilarity).Atf6; Atf6b; Creb3; Creb3l1; Max; Mnt (inferredBy_MotifSimilarity_n_Orthology).	213	4814	1810055G02Rik;2310022B05Rik;Acaa2;Acbd3;Aebp1;Ahnak;Anapc4;Ank3;Anxa6;Arf4;Arfgap1;Arfip2;Arhgap20;Arhgap29;Arpc1b;Arsi;Atf5;Atp5e;C1qtnf2;Camk1d;Carm1;Ccdc8;Ccm2;Cd109;Cd34;Cd47;Cdc42ep2;Cdr2;Cebpb;Celf2;Chid1;Chpf;Cntfr;Col12a1;Col1a1;Col27a1;Col5a1;Cpxm1;Creb3l1;Cthrc1;Ctsz;Cxcl12;Cyp20a1;Dcn;Ddb1;Ddr2;Disp1;Dmrt2;Dnm3;Dse;Dusp23;Dusp7;Ece2;Ehd1;Eif4g1;Elfn1;En1;Ephb2;Ephb3;Erg;Ergic1;Erlec1;Ext1;Fabp5;Fam114a1;Fam171a1;Fastk;Fat4;Fbn1;Fbn2;Fkbp11;Fkbp1a;Fkbp7;Fndc3b;Fos;Foxp1;Frmd4a;Fstl1;Gfpt1;Gfpt2;Gga2;Glt8d1;Gmppa;Gpc3;Gpc4;Gpx7;Grb10;H19;Hdlbp;Hlf;Hoxb9;Htra1;Idh2;Igf2;Igfbp5;Igfbp6;Irx3;Itga9;Itgb5;Kcnq1ot1;Kitl;L3mbtl3;Lef1;Lix1l;Lman1;Lpar1;Lrrc59;Man1a;Manf;Map1a;Mapre2;Matn2;Max;Mcfd2;Meg3;Meis2;Mettl1;Mirg;Mlec;Mmp27;Morc4;Mospd3;Mrps18a;Nans;Nek6;Nfia;Nfib;Nme1;Nme2;Nrbf2;Oaf;Ostc;P3h1;P3h4;P4ha1;P4ha2;Pabpc4;Papss2;Pcbp1;Pcsk6;Pdia5;Pfn1;Plagl1;Plin3;Pparg;Ppfibp2;Ppm1l;Ppp2r5a;Prr5;Prrc1;Ptgfr;Ptk7;Ptx3;Rab1a;Rab2a;Rab3gap2;Rcn1;Rdx;Rlim;Rnase4;Rpl41;Rps6ka4;Sar1a;Sdf4;Sec23a;Sec24d;Sec31a;Sec61g;Serf2;Serpinh1;Sfr1;Slc1a3;Slc35a2;Slc38a10;Slc39a13;Smoc2;Snhg18;Snx3;Sparc;Spcs1;Srm;Srp72;Srpx;Svep1;Syncrip;Tfg;Timp2;Timp3;Tm9sf3;Tmbim6;Tmed2;Tmem107;Tmem246;Tmem258;Tmem263;Tmem45a;Tmem9b;Tnks1bp1;Tpm1;Tpst1;Tram1;Trim2;Trip6;Trp53i13;Tsen2;Tspan4;Twist1;Txndc5;Uap1;Vcan;Yipf5;Ykt6;Zim1
10kb	Creb3l1_w005	transfac_public__M00182	6.67	0.0515	Creb3l1	*		Arnt; Arnt2; Bhlhe40; Creb3l2; Max; Myc; Usf1; Usf2 (inferredBy_MotifSimilarity).Atf6; Atf6b; Bmyc; Creb3; Creb3l1; Creb3l4 (inferredBy_MotifSimilarity_n_Orthology).	188	3686	1810055G02Rik;Acaa2;Aebp1;Ahnak;Anapc4;Ank3;Arf4;Arfip2;Arhgap20;Arl1;Armcx3;Atf5;Atp2b1;Atp5j2;B3gnt9;Capzb;Carm1;Ccdc8;Ccnyl1;Cd47;Cdc42ep2;Celf2;Chpf;Cntfr;Col1a1;Col27a1;Col5a1;Copz1;Cpxm1;Creb3l1;Cthrc1;Ctsz;Cuedc1;Cxcl12;Cyp20a1;Dap;Dcn;Ddb1;Ddr2;Disp1;Dnm3;Dse;Dusp23;Dusp7;Ehd1;Eif4g1;Elfn1;Ephb2;Ephb3;Eprs;Erg;Erp29;Erp44;Fam114a1;Fam171a1;Fam46a;Fat4;Fbn1;Fbn2;Fkbp11;Fkbp14;Fkbp7;Fndc3b;Foxp1;Frmd4a;Gabarap;Gbf1;Gfpt1;Gfpt2;Gmppa;Gnb2;Golt1b;Gpc3;Gpr153;Gpx7;Gpx8;Grb10;Gxylt2;H19;Hdlbp;Hic1;Hlf;Hoxb9;Igf2;Igf2r;Igfbp5;Inhbb;Irx3;Itga9;Itgb5;Kcnq1ot1;Kdelr3;Krcc1;L3mbtl3;Laptm4a;Lrrc59;Man1a;Manf;Map1a;Mapre2;Max;Mcoln1;Meg3;Meis2;Mfap5;Mia3;Mirg;Mlec;Mmp27;Mospd3;Nek6;Nfia;Nme1;Nme2;Nt5dc2;Numbl;Oaf;Ostc;P3h1;P4ha1;P4ha2;Pcbp1;Pdia5;Pdpn;Plagl1;Plpp3;Pparg;Ppfibp2;Ppm1l;Ppp2r5a;Prr5;Prrc1;Prrx1;Ptk7;Ptp4a2;Ptx3;Rab1a;Rab2a;Rab3gap2;Rdx;Rer1;Rnase4;Rps6ka4;Sar1a;Sdf4;Sec23a;Sec24d;Sec31a;Sec61g;Serf2;Serpinh1;Sfr1;Slc1a3;Slc39a13;Smim14;Smoc2;Snhg18;Sparc;Srm;Srpr;Ssr4;Svep1;Syncrip;Tceal8;Tfg;Timp2;Tm9sf3;Tmem107;Tmem246;Tmem263;Tmem39a;Tnks1bp1;Tpm1;Tpst1;Tram1;Trim2;Trip6;Trp53i13;Tsen2;Tspan4;Twist1;Txndc5;Vapb;Yipf5;Ykt6;Zfp385b;Zfp583;Zfp9
10kb	Creb3l1_w005	cisbp__M5953	6.46	0.0504	Creb3l1	*	Xbp1 (inferredBy_Orthology).	Atf3; Creb3l2; Crem (inferredBy_MotifSimilarity).Atf6; Atf6b; Creb3; Creb3l1; Creb3l4 (inferredBy_MotifSimilarity_n_Orthology).	109	1789	1810055G02Rik;Acaa2;Arf4;Armcx3;Atp2b1;Axl;Ccdc8;Ccnyl1;Celf2;Chpf;Cldn12;Col1a1;Col27a1;Col5a1;Copb1;Copb2;Cope;Cpxm1;Ctsz;Cuedc1;Disp1;Dlk1;Dnm3;Ece2;Eif4g1;En1;Erp44;Fam114a1;Fkbp11;Fkbp14;Fndc3b;Foxp1;Frmd4a;Gbf1;Golim4;Gpx8;Gxylt2;H19;Hdlbp;Hic1;Hlf;Hoxb9;Idh2;Igfbp6;Il1r1;Islr;Itgb1;Itm2b;Kcnq1ot1;Kdelr2;Kdelr3;Klf2;Lman1;Lpar1;Lum;Man1a;Map1a;Meg3;Mia3;Mlec;Mogs;Morf4l1;Nrgn;Nt5dc2;Ostc;P3h1;P4ha1;P4hb;Papss2;Pcbp1;Plpp5;Pparg;Prr5;Prrx1;Rab1a;Rpn1;Rsu1;Sap18;Sec23a;Sec24d;Sec61a1;Sec61b;Sec61g;Serf2;Serp1;Serpinh1;Slc39a13;Slc50a1;Smco4;Smim14;Sntb2;Sparc;Srm;Srp68;Srpr;Ssr4;Stt3a;Syncrip;Tm9sf3;Tmem263;Tmem39a;Tmem45a;Tpst1;Tram1;Tvp23b;Txndc5;Uap1;Ykt6;Zfp385b
10kb	Creb3l1_w005	cisbp__M0359	6.42	0.0502	Creb3l1	*		Creb3l2; Xbp1 (inferredBy_MotifSimilarity).Atf6; Atf6b; Creb3; Creb3l1; Creb3l4 (inferredBy_MotifSimilarity_n_Orthology).	207	4037	1810055G02Rik;Acaa2;Aebp1;Ahnak;Alg8;Anapc4;Anxa6;Arcn1;Arf4;Arhgap20;Arl1;Armcx3;Atf5;Atp2b1;Atp5j2;Axl;B3gnt9;Bckdhb;C1qtnf2;Camk1d;Ccdc8;Ccnyl1;Cd248;Cd302;Cebpb;Celf2;Chchd7;Chid1;Chpf;Chst2;Cntfr;Col12a1;Col1a1;Col5a1;Col6a3;Colec12;Copb1;Copb2;Cpxm1;Cthrc1;Ctsz;Cuedc1;Cyp20a1;Ddr2;Disp1;Dse;Dusp23;Dusp7;Ece2;Ehd1;Eif4g1;Elfn1;Emilin2;En1;Ephb2;Erg;Erp29;Erp44;Fam114a1;Fam171a1;Fam46a;Fastk;Fbn2;Fkbp11;Fkbp14;Fndc1;Fndc3b;Foxp1;Frmd4a;Gabarap;Galnt16;Gbf1;Gfpt2;Gmppa;Gnb2;Golim4;Golt1b;Gpc3;Gpc4;Gpr153;Grb10;Grk5;Gxylt2;H19;Hdlbp;Hic1;Hk2;Hlf;Hoxb9;Igf2;Igf2r;Igfbp5;Igfbp6;Il1r1;Inhbb;Itga9;Itm2b;Kdelr2;Kdelr3;Kitl;Klf2;L3mbtl3;Laptm4a;Lef1;Lipa;Lpar1;Lrrc59;Ltbr;Lum;Manf;Map1a;Mapre2;Max;Mcfd2;Mcoln1;Meg3;Meis2;Mia3;Mirg;Mlec;Mospd3;Nans;Ndfip1;Nek6;Nfia;Nfib;Nme2;Nnmt;Nrgn;Nt5dc2;Numbl;Oaf;Ostc;P3h1;P4ha1;P4hb;Papss2;Pcbp1;Pdia5;Pdpn;Plagl1;Plin3;Plpp3;Plpp5;Pparg;Ppfibp2;Ppm1l;Prdx1;Prrx1;Ptger3;Ptk7;Ptp4a2;Ptx3;Rab1a;Rab2a;Rab3gap2;Rgs7bp;Rnase4;Rpn1;Rps2;Rsu1;S1pr3;Sar1a;Scyl1;Sdf4;Sec23a;Sec24d;Sec61a1;Sec61g;Serf2;Serpinh1;Sfr1;Slc1a3;Slc38a10;Slc39a13;Smco4;Smim14;Snhg18;Sntb2;Sparc;Srm;Srp72;Srpr;Srpx;Ssr4;Stt3a;Syncrip;Tceal8;Tfg;Timp2;Tm9sf3;Tmed10;Tmed3;Tmem263;Tpst1;Tram1;Trim2;Trip6;Tspan4;Twist1;Txndc5;Uap1;Vapb;Ykt6;Zfp385b;Zfp583;Zfp9
10kb	Creb3l1_w005	taipale__CREB3L1_DBD_TGCCACGTGGCA_repr	6.4	0.0502	Creb3l1	**	Creb3l1 (inferredBy_Orthology).	Clock; Creb3l2 (inferredBy_MotifSimilarity).Atf6; Atf6b; Creb3; Creb3l4 (inferredBy_MotifSimilarity_n_Orthology).	203	4326	1810055G02Rik;2310022B05Rik;Acaa2;Aebp1;Ahnak;Anapc4;Anxa6;Arcn1;Arf4;Arfip2;Arhgap20;Atf5;Atp2b1;B3gnt9;C1qtnf2;Camk1d;Capzb;Ccdc8;Ccm2;Cd109;Cd34;Cdr2;Cebpb;Celf2;Cercam;Chid1;Chpf;Cntfr;Col12a1;Col1a1;Col27a1;Col5a1;Col6a3;Colec12;Cpxm1;Creb3l1;Cthrc1;Ctsz;Cyp20a1;Dcn;Ddb1;Ddr2;Disp1;Dmrt2;Dnajc25;Dnm3;Dusp23;Dusp7;Ece2;Ehd1;Eif4ebp1;Eif4g1;Elfn1;Ephb3;Erg;Ergic1;Erlec1;Ext1;Fabp5;Fam114a1;Fam171a1;Fam46a;Fbn1;Fbn2;Fkbp11;Fkbp14;Fkbp7;Fkbp9;Fndc3b;Foxp1;Frmd4a;G6pc3;Gabarap;Ganab;Gbf1;Gfpt1;Gfpt2;Gga2;Glt8d1;Gmppa;Gpc3;Gpc4;Gpx7;Grb10;H19;Hdlbp;Hlf;Hoxb9;Htra1;Idh2;Igf2;Igfbp6;Irx3;Itga9;Itgb5;Kcnq1ot1;Kitl;Laptm4a;Lix1l;Lman1;Lpar1;Lrrc59;Map1a;Mapre2;Matn2;Max;Mcfd2;Meg3;Meis2;Mettl1;Mirg;Mlec;Mmp27;Morc4;Mospd3;Mrc2;Mrps18a;Nek6;Nfia;Nfib;Nme1;Nme2;Nrbf2;Nrgn;Nt5dc2;Oaf;Ostc;P3h1;P3h4;P4ha1;P4ha2;Pabpc4;Papss2;Pcbp1;Pcsk6;Pdia5;Pfn1;Plagl1;Plin3;Plpp3;Ppfibp2;Ppm1l;Ppp2r5a;Prr5;Prrc1;Ptgfr;Ptk7;Ptx3;Rab1a;Rab2a;Rcn1;Rdx;Rer1;Rexo2;Rnase4;Rps6ka4;Sar1a;Scube2;Sdf4;Sec23a;Sec24d;Sec31a;Sec61g;Serf2;Serpinh1;Setd7;Slc1a3;Slc22a15;Slc38a10;Slc39a13;Smoc2;Snhg18;Sparc;Spcs1;Srm;Srp72;Srpx;Syncrip;Tfg;Timp2;Timp3;Tlcd2;Tmem107;Tmem246;Tmem258;Tmem263;Tmem45a;Tnks1bp1;Tpm1;Tpst1;Tram1;Trim2;Trip6;Trp53i13;Tsen2;Tspan4;Ttc39a;Twist1;Txndc5;Ubtf;Vcan;Yipf5;Ykt6
10kb	Creb3l1_w005	cisbp__M5997	6.35	0.0499	Creb3l1	*	Creb3l2 (directAnnotation).	Clock (inferredBy_MotifSimilarity).Atf6; Atf6b; Creb3; Creb3l1; Creb3l4 (inferredBy_MotifSimilarity_n_Orthology).	191	4264	1810055G02Rik;2310022B05Rik;Acaa2;Adamts2;Aebp1;Ahnak;Anapc4;Anxa6;Aplp2;App;Arf4;Arfip2;Arhgap20;Arl1;Armcx3;Atf5;Atp2b1;Atp5e;B3gnt9;C1qtnf2;Camk1d;Carm1;Cdr2;Celf2;Chid1;Chpf;Cntfr;Col1a1;Col27a1;Col5a1;Col6a3;Cpxm1;Cthrc1;Ctsz;Cuedc1;Cxcl12;Cyp20a1;Dcn;Ddb1;Ddr2;Disp1;Dusp23;Dusp7;Ece2;Eif4ebp1;Elfn1;En1;Ephb2;Ephb3;Erg;Ergic1;Erlec1;Fam114a1;Fam171a1;Fam46a;Fbn1;Fkbp11;Fkbp14;Fkbp1a;Fkbp7;Fndc3b;Foxp1;Frmd4a;Gabarap;Gbf1;Gfpt1;Gga2;Glt8d1;Gmppa;Gpc3;Gpx7;Grb10;H19;Hdlbp;Hlf;Hoxb9;Idh2;Igf2;Igf2r;Igfbp5;Igfbp6;Inhbb;Irx3;Itga9;Itgb5;Kcnq1ot1;Kdelr3;L3mbtl3;Lix1l;Lpar1;Lrrc59;Man1a;Map1a;Mapre2;Matn2;Max;Mcfd2;Mcoln1;Meg3;Meis2;Mfap5;Mirg;Mlec;Mmp27;Mocs1;Morc4;Mospd3;Ndufb2;Nek6;Nfia;Nfib;Nme1;Nme2;Nrbf2;Nrk;Numbl;Oaf;P3h1;P3h4;P4ha1;P4ha2;Pabpc4;Papss2;Pcsk6;Pdia5;Pdpn;Peli2;Plagl1;Plin3;Plpp3;Pparg;Ppfibp2;Ppm1l;Ppp2r5a;Prr5;Prrc1;Ptgfr;Ptk7;Ptx3;Rab1a;Rab2a;Rab3gap2;Rcn1;Rdx;Rer1;Rps6ka4;Sar1a;Scube2;Sdf4;Sec23a;Sec24d;Sec31a;Sec61g;Serf2;Serpinh1;Sfr1;Slc1a3;Slc39a13;Smoc2;Snhg18;Sparc;Spcs1;Srm;Srp72;Srpr;Srpx;Svep1;Tfg;Timp2;Timp3;Tmem107;Tmem214;Tmem246;Tmem263;Tpm1;Tpst1;Tram1;Trim2;Trip6;Trp53i13;Tsen2;Tspan3;Tspan4;Twist1;Txndc5;Ubtf;Vapb;Vcan;Yipf5;Ykt6;Zfp385b
10kb	Creb3l1_w005	taipale_cyt_meth__CREB3L1_TGCCACRTCAYN_FL_meth	6.19	0.0491	Creb3l1	**	Creb3l1 (inferredBy_Orthology).	Creb3l2 (inferredBy_MotifSimilarity).Atf6; Atf6b; Creb3; Creb3l4; Xbp1 (inferredBy_MotifSimilarity_n_Orthology).	117	2213	1810055G02Rik;Acbd3;Arf4;Arfgap1;B3gnt9;C1qtnf2;Calu;Ccdc80;Ccnd3;Cd248;Cd34;Celf2;Cntfr;Col14a1;Col1a1;Col1a2;Col27a1;Col5a1;Dap;Disp1;Dmrt2;Dnajc25;Dse;Dusp7;Ehd1;Eif4g1;En1;Erg;Erlec1;Erp44;Fam171a1;Fbn1;Fkbp14;Fndc3b;Foxp1;Frmd4a;Galnt16;Gfpt1;Ggcx;Golim4;Golt1b;Gspt1;Gxylt2;H19;Hdlbp;Hs6st2;Idh2;Igfbp5;Igfbp6;Itga9;Kcnq1ot1;Kdelr2;Kdelr3;Krcc1;Lman1;Lpar1;Ltbr;Map1a;Mapre2;Meg3;Mia3;Mirg;Morf4l1;Mrc2;Nans;Nek6;Nrbf2;Numbl;Oat;Ostc;P3h1;P4ha1;Plagl1;Plpp5;Pmp22;Prrc1;Prrx1;Rab1a;Rab2a;Ranbp2;Rdx;Reck;Rgs7bp;Sar1a;Scpep1;Scyl1;Sec23a;Sec24d;Sec31a;Sec61b;Sec61g;Serf2;Serpinh1;Setd7;Slc39a13;Smco4;Snhg18;Sparc;Spcs2;Svbp;Tm9sf3;Tmed10;Tmem167;Tmem263;Tmem45a;Tpst1;Tram1;Trim2;Tvp23b;Txndc12;Txndc5;Uap1;Ugdh;Vcam1;Ykt6;Zfp385b;Zfp9
10kb	Creb3l1_w005	swissregulon__hs__ATF6.p2	6.12	0.0487	Creb3l1	*	Atf6 (inferredBy_Orthology).	Creb3l2 (inferredBy_MotifSimilarity).Atf6b; Creb3; Creb3l1; Creb3l4 (inferredBy_MotifSimilarity_n_Orthology).	89	1520	Acaa2;Arf1;Arf4;Armcx3;Arpc1b;Atp2b1;Ccdc8;Celf2;Chst2;Cntfr;Col14a1;Col1a1;Col5a1;Copa;Copb1;Copb2;Ctsz;Cuedc1;Dse;En1;Erlec1;Erp29;Erp44;Fkbp14;Gabarap;Gbf1;Gmppa;Gnb2;Gpr153;Gxylt2;Hdlbp;Hic1;Hk2;Hlf;Hoxb9;Idh2;Igfbp6;Islr;Itga9;Kcnq1ot1;Kdelr2;Kdelr3;Klf2;L3mbtl3;Ltbr;Mapre2;Matn2;Mia3;Morf4l1;Nans;Nt5dc2;Numbl;Pdia4;Pdxdc1;Plpp3;Plpp5;Prr5;Rab2a;Rpn1;Rsu1;Scyl1;Sec23a;Sec24d;Sec61g;Sec62;Serf2;Serp1;Serpinh1;Slc39a13;Slc50a1;Smco4;Smim14;Sntb2;Sparc;Ssr4;Syncrip;Timp2;Tm9sf3;Tmem263;Tmem45a;Trim2;Trip6;Trrap;Tvp23b;Twist1;Ust;Vapb;Zfp385b;Zfp9
10kb	Creb3l1_w005	transfac_pro__M07681	6.06	0.0484	Creb3l1	**	Creb3l1; Creb3l2 (inferredBy_Orthology).	Clock (inferredBy_MotifSimilarity).Atf6; Atf6b; Creb3; Creb3l4; Max; Mnt (inferredBy_MotifSimilarity_n_Orthology).	191	4007	1810055G02Rik;2310022B05Rik;Acaa2;Aebp1;Ahnak;Anapc4;Anxa6;Arcn1;Arf4;Arfip2;Arhgap20;Atf5;Atp5e;B3gnt9;C1qtnf2;Camk1d;Carm1;Ccdc8;Ccm2;Cd34;Cdr2;Celf2;Cercam;Chid1;Chpf;Cntfr;Col12a1;Col1a1;Col27a1;Col5a1;Col6a3;Colec12;Cpxm1;Creb3l1;Cthrc1;Ctsz;Cyp20a1;Dcn;Ddb1;Ddr2;Disp1;Dmrt2;Dnm3;Dusp23;Dusp7;Ece2;Ehd1;Eif4ebp1;Eif4g1;Elfn1;Ephb3;Erg;Ergic1;Erlec1;Fabp5;Fam114a1;Fam171a1;Fbn1;Fbn2;Fkbp11;Fkbp1a;Fkbp7;Fkbp9;Fndc3b;Foxp1;Frmd4a;Fstl1;G6pc3;Gabarap;Ganab;Gbf1;Gfpt1;Gmppa;Gpc3;Gpc4;Gpx7;Grb10;H19;Hdlbp;Hlf;Hoxb9;Idh2;Igf2;Igfbp6;Irx3;Itga9;Itgb5;Kcnq1ot1;Kitl;L3mbtl3;Laptm4a;Lix1l;Lman1;Lpar1;Lrrc59;Map1a;Matn2;Max;Meg3;Meis2;Mirg;Mlec;Mmp27;Morc4;Mospd3;Mrps18a;Nek6;Nfia;Nfib;Nme1;Nme2;Nrbf2;Nrk;Nt5dc2;Oaf;Ostc;P3h1;P3h4;P4ha1;P4ha2;Pabpc4;Papss2;Pcbp1;Pcsk6;Pdia5;Peli2;Plagl1;Plin3;Plpp3;Pparg;Ppfibp2;Ppm1l;Ppp2r5a;Prr5;Prrc1;Ptgfr;Ptk7;Ptx3;Rab1a;Rab2a;Rcn1;Rdx;Rer1;Rexo2;Rnase4;Rps6ka4;Sar1a;Scube2;Sdf4;Sec23a;Sec24d;Sec31a;Sec61g;Serf2;Serpinh1;Slc1a3;Slc22a15;Slc39a13;Smoc2;Snhg18;Sparc;Srm;Srp72;Srpx;Syncrip;Tfg;Timp2;Timp3;Tlcd2;Tmbim6;Tmem107;Tmem246;Tmem258;Tmem263;Tmem45a;Tnks1bp1;Tpm1;Tpst1;Tram1;Trim2;Trip6;Trp53i13;Tsen2;Tspan4;Twist1;Txndc5;Ubtf;Vcan;Yipf5;Ykt6;Zfp385b
10kb	Creb3l1_w005	cisbp__M2679	6.02	0.0482	Creb3l1	*		Atf3; Atf6; Creb3l2; Xbp1 (inferredBy_MotifSimilarity).Atf6b; Creb3; Creb3l1; Creb3l4 (inferredBy_MotifSimilarity_n_Orthology).	42	457	1810055G02Rik;Acaa2;Arf4;Armcx3;B3gnt9;Ccnyl1;Celf2;Cldn12;Cntfr;Col1a1;Ehd1;Erp44;Fam171a1;Fkbp14;Gxylt2;H19;Hdlbp;Hoxb9;Kdelr3;Meg3;Mlec;P3h1;Plpp5;Prrc1;Rab1a;Rab2a;Rpn1;Sec61b;Sec61g;Serpinh1;Slc39a13;Sntb2;Sparc;Srpr;Tm9sf3;Tmem263;Tram1;Trim2;Trip6;Twist1;Ugdh;Zfp385b
10kb	Creb3l1_w005	hocomoco__CREB3_HUMAN.H11MO.0.D	5.87	0.0475	Creb3l1	*	Creb3 (inferredBy_Orthology).	Atf6; Creb3l2 (inferredBy_MotifSimilarity).Atf6b; Creb3l1; Creb3l4; Xbp1 (inferredBy_MotifSimilarity_n_Orthology).	66	971	1810055G02Rik;Acaa2;Arcn1;Arf4;Armcx3;Atp2b1;Axl;B3gnt9;Ccnyl1;Celf2;Cldn12;Col1a1;Col5a1;Copb1;Dse;Emc10;En1;Erlec1;Erp44;Fkbp14;Foxp1;Golt1b;Gxylt2;H19;Hic1;Il1r1;Islr;Itga9;Kcnq1ot1;Kdelr2;Kdelr3;Map1a;Mapre2;Mia3;Mlec;Nt5dc2;P3h1;P4ha1;P4hb;Prrc1;Prrx1;Rab1a;Rab2a;Rpn1;Rsu1;Sec23a;Sec24d;Sec61b;Sec61g;Serp1;Serpinh1;Slc39a13;Smim14;Sntb2;Sparc;Srpr;Ssr4;Stt3a;Tm9sf3;Tmem263;Tram1;Trip6;Twist1;Vapb;Zfp385b;Zfp9
10kb	Creb3l1_w005	taipale_cyt_meth__CREB3L1_TGCCACGTGGCA_eDBD	5.82	0.0472	Creb3l1	**	Creb3l1 (inferredBy_Orthology).	Clock; Creb3l2 (inferredBy_MotifSimilarity).Atf6; Atf6b; Creb3; Creb3l4; Max; Mnt (inferredBy_MotifSimilarity_n_Orthology).	150	2852	1810055G02Rik;2310022B05Rik;Acaa2;Aebp1;Ahnak;Anapc4;Anxa6;Arf4;Arfip2;Arhgap20;Atf5;Atp5e;B3gnt9;C1qtnf2;Carm1;Ccdc8;Ccm2;Cdr2;Celf2;Cercam;Chid1;Chpf;Cntfr;Col12a1;Col1a1;Col6a3;Cpxm1;Creb3l1;Cthrc1;Ctsz;Cyp20a1;Dcn;Ddb1;Ddr2;Disp1;Dnm3;Dse;Dusp23;Dusp7;Eif4g1;Elfn1;Ephb3;Erg;Fabp5;Fam114a1;Fam171a1;Fbn1;Fbn2;Fkbp11;Fkbp1a;Fkbp7;Fndc3b;Foxp1;Frmd4a;G6pc3;Gabarap;Ganab;Gbf1;Gfpt1;Gmppa;Gpc3;Gpx7;Grb10;H19;Hdlbp;Hlf;Hoxb9;Idh2;Igf2;Irx3;Itga9;Itgb5;Kcnq1ot1;Kitl;Lpar1;Lrrc59;Man1a;Map1a;Matn2;Meg3;Meis2;Mirg;Mlec;Morc4;Nek6;Nfia;Nfib;Nme2;Nrbf2;Nt5dc2;Oaf;P3h1;P4ha1;P4ha2;Pabpc4;Papss2;Pcbp1;Pdia5;Pfn1;Plagl1;Plpp3;Ppfibp2;Ppm1l;Ppp2r5a;Prr5;Ptgfr;Ptk7;Ptx3;Rab1a;Rab2a;Rdx;Rer1;Rps6ka4;Sar1a;Sdf4;Sec24d;Sec31a;Serf2;Serpinh1;Slc1a3;Slc39a13;Smoc2;Snhg18;Sparc;Srm;Srp72;Srpx;Svep1;Syncrip;Tfg;Timp2;Timp3;Tmed2;Tmem107;Tmem246;Tmem258;Tmem263;Tnks1bp1;Tpm1;Tpst1;Tram1;Trim2;Trip6;Trp53i13;Tsen2;Tspan4;Twist1;Ubtf;Vcan;Yipf5
10kb	Creb3l1_w005	taipale_cyt_meth__ATF6B_YGCCACGTGGCA_eDBD	5.78	0.047	Creb3l1	*	Atf6b (inferredBy_Orthology).	Clock; Creb3l2 (inferredBy_MotifSimilarity).Atf6; Creb3; Creb3l1; Creb3l4 (inferredBy_MotifSimilarity_n_Orthology).	111	1913	1810055G02Rik;2310022B05Rik;Aebp1;Anxa6;Arf4;Arfip2;Arhgap20;Atf5;Atp5e;B3gnt9;C1qtnf2;Carm1;Celf2;Chid1;Chpf;Cntfr;Col1a1;Col6a3;Cyb5a;Cyp20a1;Dcn;Ddb1;Disp1;Dusp7;Eif4g1;Elfn1;Ephb3;Erg;Ergic1;Erlec1;Fabp5;Fam171a1;Fbn1;Fkbp11;Fkbp7;Fndc3b;Foxp1;Frmd4a;Gbf1;Gfpt1;Gmppa;Gpc3;Grb10;H19;Hdlbp;Hlf;Hoxb9;Idh2;Igf2;Irx3;Itga9;Kcnq1ot1;Kitl;Lrrc59;Man1a;Map1a;Matn2;Meg3;Meis2;Mlec;Mmp27;Nek6;Nfia;Nfib;Nme2;Nrbf2;Oaf;P3h1;P4ha1;P4ha2;Pabpc4;Papss2;Pdia5;Plagl1;Plpp3;Ppfibp2;Ppm1l;Prrc1;Ptgfr;Ptk7;Ptx3;Rab1a;Rab2a;Rdx;Rpl41;Sar1a;Scube2;Sdf4;Sec23a;Sec24d;Sec31a;Serpinh1;Slc39a13;Snhg18;Sparc;Srm;Srpx;Svep1;Syncrip;Tfg;Timp2;Timp3;Tmed2;Tmem263;Tpm1;Tram1;Trim2;Trp53i13;Tspan4;Twist1;Yipf5
10kb	Creb3l1_w005	transfac_pro__M09533	5.75	0.0469	Creb3l1	*		Atf6; Creb3l2 (inferredBy_MotifSimilarity).Atf6b; Creb3; Creb3l1; Xbp1 (inferredBy_MotifSimilarity_n_Orthology).	67	1017	Acaa2;Anxa6;Arcn1;Arf1;Arpc1b;C1qtnf2;Ccdc8;Celf2;Cldn12;Cntfr;Col1a1;Col1a2;Col5a1;Copa;Copb1;Cpxm1;Cthrc1;Dcn;Dlk1;Dnajc25;Dse;Erg;Erp44;Fam114a1;Fkbp14;Fndc3b;Golt1b;Gpr153;Gxylt2;Hdlbp;Idh2;Igfbp6;Islr;Kcnq1ot1;Kdelr2;L3mbtl3;Lpar1;Meg3;Mia3;Morf4l1;Mrc2;Nans;Nt5dc2;Numbl;Ostc;P4ha2;Papss2;Pdia5;Plpp5;Rpn1;Rsu1;Sec61g;Sec62;Serpinh1;Smco4;Sntb2;Sparc;Srm;Tm9sf3;Tmem263;Tmem39a;Tvp23b;Twist1;Txndc5;Uap1;Ykt6;Zfp385b
10kb	Creb3l1_w005	cisbp__M2363	5.69	0.0465	Creb3l1	*		Creb3l2 (inferredBy_MotifSimilarity).Bmyc; Creb3; Creb3l1; Max; Myc; Usf2 (inferredBy_MotifSimilarity_n_Orthology).	198	4096	1810055G02Rik;Acaa2;Adamts2;Aebp1;Ahnak;Anapc4;Anxa6;Arcn1;Arf4;Arhgap20;Armcx3;Arpc1b;Atf5;Atp2b1;Atp5j2;B3gnt9;B4galt1;C1qtnf2;Camk1d;Canx;Capzb;Carm1;Ccm2;Ccnyl1;Cdc42ep2;Cdk7;Celf2;Chid1;Chpf;Chst2;Cntfr;Col1a1;Col27a1;Col5a1;Cpxm2;Cthrc1;Ctsb;Ctsz;Cxcl12;Cyp20a1;Dap;Ddb1;Ddr2;Ddx17;Disp1;Dmrt2;Dusp23;Dusp7;Ehd1;Elfn1;Emilin2;En1;Ephb3;Erg;Ergic1;Erlec1;Fam114a1;Fam171a1;Fastk;Fbn2;Fkbp11;Fkbp1a;Fndc3b;Fos;Foxp1;Frmd4a;Gabarap;Ganab;Gbf1;Gfpt1;Gfpt2;Gga2;Gmppa;Gnb2;Golt1b;Gpc3;Gpr153;Gpx7;Grb10;Gxylt2;H19;Hdlbp;Hk2;Hlf;Hoxb9;Hs6st2;Ier3ip1;Igf2;Igfbp5;Igfbp6;Il1r1;Inhbb;Irx3;Islr;Itga9;Itgb5;Itm2c;Kcnq1ot1;Kdelr3;Krcc1;Laptm4a;Lef1;Lrrc59;Man1a;Manf;Map1a;Mapre2;Matn2;Max;Mcfd2;Mcoln1;Meg3;Meis2;Mgst3;Mia3;Mirg;Mlec;Morc4;Mrps18a;Nans;Nek6;Nfib;Nme1;Nme2;Nrbf2;Nrp1;Nucb2;Oaf;Ostc;P3h1;P4ha1;P4ha2;Pabpc4;Papss2;Pdia4;Pdia5;Pdpn;Peg3;Pgm3;Plagl1;Plin3;Plpp3;Ppfibp2;Ppm1l;Prr5;Prrc1;Ptgfr;Ptk7;Rab1a;Rab2a;Rcn1;Rdx;Rer1;Rexo2;Rnase4;Rpn1;Sar1a;Scyl1;Sec23a;Sec24d;Sec61g;Serpinh1;Sfxn1;Slc22a15;Slc38a10;Slc39a13;Smco4;Snhg18;Sntb2;Sparc;Spg20;Srm;Srp72;Srpr;Tceal8;Timp2;Timp3;Tlcd2;Tmbim6;Tmem107;Tmem214;Tmem246;Tmem258;Tmem263;Tmem39a;Tpm1;Tpst1;Tram1;Trim2;Trip6;Trp53i13;Tsen2;Tspan4;Twist1;Yif1a;Yipf5;Ykt6;Zfp385b
10kb	Creb3l1_w005	transfac_pro__M07693	5.61	0.0462	Creb3l1	*	Xbp1 (inferredBy_Orthology).	Atf6; Atf6b; Creb3; Creb3l1; Creb3l2; Creb3l4 (inferredBy_MotifSimilarity_n_Orthology).	208	4611	1810055G02Rik;Acaa2;Acbd3;Aebp1;Ahnak;Ank3;Aplp2;Arf4;Arfgap1;Arfip2;Arhgap29;Arhgap5;Armcx3;Arpc1b;Atp2b1;Calu;Cat;Ccnyl1;Cd248;Cd47;Cdc42ep2;Cdkn1c;Celf2;Chchd7;Cldn12;Cnpy2;Cntfr;Col1a1;Col27a1;Col5a1;Copa;Copb1;Copb2;Cpxm1;Ctsz;Cuedc1;Cyp20a1;Dap;Dcun1d5;Disp1;Dmrt2;Dnm3;Dpt;Dse;Dusp7;Eif4g1;Elfn1;En1;Erg;Erp29;Erp44;Ets2;Ext1;Fam114a1;Fam120a;Fam46a;Fbn2;Fkbp11;Fkbp14;Fndc1;Fndc3b;Fos;Foxp1;Frmd4a;Gabarap;Gbf1;Gmppa;Gnb2;Golim4;Golt1b;Gpc4;Gpx8;Grb10;Gspt1;Gxylt2;H19;Hdlbp;Hk2;Hlf;Hoxb9;Hs6st2;Htra1;Ier3ip1;Igf2r;Igfbp5;Igfbp6;Il1r1;Islr;Itga9;Itgb1;Itm2b;Kcnq1ot1;Kdelr2;Kdelr3;Kitl;Klf2;Krcc1;L3mbtl3;Laptm4a;Lpar1;Ltbr;Lum;Man1a;Mapre2;Matn2;Max;Mcoln1;Meg3;Meis2;Mia3;Mirg;Mlec;Mogs;Morf4l1;Mrc2;Mybl1;Nans;Nfia;Nnmt;Nrp1;Nt5dc2;Numbl;Oat;Ostc;P3h1;P4ha1;P4ha2;P4hb;Pabpc4;Papss2;Pcbp1;Pdpn;Pdxdc1;Plagl1;Plin3;Plpp3;Plpp5;Prdx1;Prr5;Prrx1;Ptgfr;Ptk7;Ptp4a2;Rab1a;Rab2a;Rab3gap2;Rdx;Rhoj;Rlim;Rnase4;Rpn1;Rps6ka4;Rsu1;S1pr3;Sar1a;Scyl1;Sdf4;Sec23a;Sec24d;Sec61b;Sec61g;Sec62;Serf2;Serp1;Serpinh1;Slc39a13;Slc50a1;Smco4;Smim14;Snhg18;Sntb2;Sparc;Spcs2;Srm;Srp68;Srp72;Srpr;Ssr4;Stt3a;Surf4;Svep1;Syncrip;Tceal8;Tfg;Timp2;Tm9sf3;Tmed10;Tmem246;Tmem263;Tmem45a;Tpm1;Tpst1;Tram1;Trim2;Trip6;Triqk;Tspan4;Tvp23b;Twist1;Uap1;Ust;Vapb;Wdr59;Ykt6;Zfp385b;Zfp583;Zfp9;Zim1
10kb	Creb3l1_w005	transfac_public__M00356	5.58	0.046	Creb3l1	*		Atf3; Atf6; Creb3l2; Xbp1 (inferredBy_MotifSimilarity).Atf6b; Creb3; Creb3l1; Creb3l4 (inferredBy_MotifSimilarity_n_Orthology).	89	1750	1810055G02Rik;Acaa2;Ahnak;Ank3;Arf4;Armcx3;Atp2b1;B3gnt9;Calu;Canx;Ccnyl1;Cd109;Cd34;Celf2;Cldn12;Cntfr;Col1a1;Col1a2;Col27a1;Dmrt2;Ehd1;Elovl1;Ephb3;Erg;Erp44;Ext1;Fam171a1;Fbn2;Fkbp14;Foxp1;Frmd4a;Gars;Gfpt1;Golt1b;Gpx8;Grb10;Gxylt2;H19;Hdlbp;Hoxb9;Hs6st2;Igfbp6;Inhbb;Itga9;Kdelr3;Klf4;L3mbtl3;Lipa;Lpar1;Mapre2;Meg3;Mia3;Morf4l1;Nfia;Nfib;Nt5dc2;Ostc;P3h1;P4ha1;Plagl1;Plpp5;Pparg;Prrc1;Ptk7;Rab1a;Rab2a;Ranbp2;Rdx;Rgs7bp;Rpn1;Sec23a;Sec24d;Sec61b;Sec61g;Serpinh1;Slc22a15;Slc39a13;Sntb2;Sparc;Tm9sf3;Tmem263;Tpst1;Tram1;Trim2;Trip6;Twist1;Ugdh;Zfp385b;Zfp9
10kb	Creb3l1_w005	transfac_pro__M00367	5.57	0.046	Creb3l1	*		Clock; Creb3l2; Usf1; Usf2 (inferredBy_MotifSimilarity).Atf6; Atf6b; Creb3; Creb3l1; Creb3l4 (inferredBy_MotifSimilarity_n_Orthology).	236	4924	1810055G02Rik;Acaa2;Aebp1;Ahnak;Anapc4;Ank3;Anxa6;App;Arcn1;Arf4;Arfgap1;Arfip2;Arhgap20;Arhgap5;Armcx3;Arpc1b;Atf5;Atp2b1;Atp5j2;B3gnt9;C1qtnf2;Camk1d;Capzb;Carm1;Ccdc8;Ccnyl1;Cd302;Cdc42ep2;Cdk7;Cebpb;Celf2;Chid1;Chst2;Cnpy2;Cntfr;Col12a1;Col14a1;Col1a1;Col27a1;Col5a1;Col6a3;Cpxm1;Creb3l1;Cthrc1;Ctsz;Cuedc1;Cxcl12;Cyp20a1;Dap;Dcun1d5;Ddb1;Ddr2;Disp1;Dnm3;Dusp23;Dusp7;Ece2;Ehd1;Eif4g1;Elfn1;Emilin2;En1;Ephb2;Ephb3;Erg;Erlec1;Erp29;Erp44;Ext1;Fam114a1;Fam171a1;Fam46a;Fastk;Fat4;Fbn1;Fkbp11;Fkbp14;Fndc3b;Fos;Foxp1;Frmd4a;Fth1;G6pc3;Gabarap;Gbf1;Gfpt1;Gfpt2;Gmppa;Gnb2;Golim4;Golt1b;Gpc3;Gpc4;Gpr153;Gpx8;Grb10;H19;Hdlbp;Hic1;Hk2;Hlf;Hoxb9;Idh2;Igf2;Igf2r;Igfbp5;Igfbp6;Inhbb;Irx3;Islr;Itga9;Itgb5;Kcnq1ot1;Kdelr2;Kdelr3;Khk;Kitl;Krcc1;Laptm4a;Lman1;Lpar1;Lrrc59;Man1a;Manf;Map1a;Mapre2;Matn2;Max;Mcoln1;Meg3;Meis2;Mfap5;Mia3;Mirg;Mlec;Mmp27;Mospd3;Mrc2;Mrps18a;Ndufb2;Nek6;Nfia;Nfib;Nme1;Nme2;Nrgn;Nrk;Nt5dc2;Numbl;Oaf;Ostc;P3h1;P3h4;P4ha1;P4ha2;Pabpc4;Papss2;Pcbp1;Pdia5;Pdpn;Pfn1;Plagl1;Plin3;Plpp3;Pparg;Ppfibp2;Ppm1l;Prr5;Prrc1;Ptgfr;Ptk7;Ptp4a2;Ptx3;Rab1a;Rab2a;Rab3gap2;Rcn1;Rdx;Rer1;Rlim;Rnase4;Sar1a;Scube2;Scyl1;Sdf4;Sec23a;Sec24d;Sec31a;Sec61g;Serf2;Serpinh1;Setd7;Sfr1;Slc1a3;Slc38a10;Slc39a13;Smim14;Smoc2;Snhg18;Sparc;Srm;Srp72;Srpr;Srpx;Ssr4;Stt3a;Syncrip;Tceal8;Tfg;Timp2;Tmbim6;Tmed3;Tmem107;Tmem246;Tmem263;Tmem45a;Tnks1bp1;Tpm1;Tpst1;Tram1;Trim2;Trip6;Trp53i13;Tsen2;Tspan4;Twist1;Txndc12;Txndc5;Uba5;Vapb;Vcam1;Vcan;Ykt6;Zfp385b;Zfp583;Zfp9
10kb	Creb3l1_w005	cisbp__M5326	5.57	0.0459	Creb3l1	**	Creb3l1 (inferredBy_Orthology).	Clock; Creb3l2 (inferredBy_MotifSimilarity).Atf6; Atf6b; Creb3; Creb3l4; Max; Mnt (inferredBy_MotifSimilarity_n_Orthology).	147	2796	1810055G02Rik;2310022B05Rik;Acaa2;Aebp1;Ahnak;Anapc4;Anxa6;Arf4;Arfip2;Arhgap20;Atf5;B3gnt9;C1qtnf2;Carm1;Ccdc8;Cdr2;Celf2;Cercam;Chid1;Chpf;Cntfr;Col12a1;Col1a1;Col27a1;Col6a3;Cpxm1;Creb3l1;Cthrc1;Ctsz;Cyp20a1;Dcn;Ddb1;Ddr2;Disp1;Dnm3;Dse;Dusp23;Dusp7;Eif4ebp1;Eif4g1;Elfn1;Ephb3;Erg;Ergic1;Fabp5;Fam114a1;Fam171a1;Fbn1;Fbn2;Fkbp11;Fkbp1a;Fkbp7;Fndc3b;Foxp1;Frmd4a;G6pc3;Gabarap;Gbf1;Gfpt1;Gmppa;Gpc3;Gpx7;Grb10;H19;Hdlbp;Hlf;Hoxb9;Idh2;Igf2;Irx3;Itga9;Itgb5;Kcnq1ot1;Kitl;Lix1l;Lpar1;Lrrc59;Man1a;Map1a;Matn2;Max;Meg3;Meis2;Mirg;Mlec;Nek6;Nfia;Nfib;Nme1;Nme2;Nt5dc2;Oaf;P3h1;P3h4;P4ha1;P4ha2;Pabpc4;Papss2;Pdia5;Plagl1;Plpp3;Pparg;Ppfibp2;Ppm1l;Ppp2r5a;Ptgfr;Ptk7;Ptx3;Rab1a;Rab2a;Rdx;Rer1;Rnase4;Rps6ka4;Sar1a;Sdf4;Sec23a;Sec24d;Sec31a;Serf2;Serpinh1;Slc1a3;Slc39a13;Smoc2;Snhg18;Sparc;Srm;Srp72;Srpx;Syncrip;Tfg;Timp3;Tmem246;Tmem263;Tnks1bp1;Tpm1;Tpst1;Tram1;Trim2;Trip6;Trp53i13;Tsen2;Tspan4;Twist1;Txndc5;Vcan;Yipf5
10kb	Creb3l1_w005	transfac_public__M00483	5.53	0.0458	Creb3l1	*	Atf6 (directAnnotation).	Creb3l2 (inferredBy_MotifSimilarity).Atf6b; Creb3; Creb3l1; Creb3l4 (inferredBy_MotifSimilarity_n_Orthology).	88	1465	1810055G02Rik;Acaa2;Arf1;Arf4;Armcx3;Atp2b1;Ccdc8;Chpf;Col1a1;Col5a1;Copa;Copb1;Copb2;Ctsz;Cuedc1;Dap;Disp1;En1;Erg;Erlec1;Erp44;Fndc3b;Foxp1;Fscn1;Gabarap;Gbf1;Gmppa;Gnb2;Gpr153;Gpx8;Gxylt2;H19;Hdlbp;Hic1;Hk2;Hlf;Hoxb9;Idh2;Igf2;Igfbp6;Itga9;Kcnq1ot1;Kdelr2;Kdelr3;Klf2;Ltbr;Mapre2;Matn2;Morf4l1;Nans;Nt5dc2;Pdxdc1;Plpp3;Plpp5;Prr5;Rab2a;Rlim;Rpn1;Rsu1;S1pr3;Scyl1;Sec23a;Sec24d;Sec61g;Sec62;Serp1;Serpinh1;Slc39a13;Slc50a1;Smco4;Smim14;Sparc;Ssr4;Syncrip;Tm9sf3;Tmem263;Tmem39a;Tmem45a;Tpst1;Trip6;Trrap;Tvp23b;Twist1;Ust;Vapb;Zfp385b;Zfp583;Zfp9
10kb	Creb3l1_w005	transfac_pro__M09532	5.53	0.0457	Creb3l1	*		Atf6; Creb3l2; Maf (inferredBy_MotifSimilarity).Atf6b; Creb3; Creb3l1; Xbp1 (inferredBy_MotifSimilarity_n_Orthology).	112	2076	1810055G02Rik;Acaa2;Arcn1;Arf1;Armcx3;Arpc1b;Atp2b1;Bet1;C1qtnf2;Ccdc8;Celf2;Cldn12;Cntfr;Col14a1;Col1a1;Col1a2;Col27a1;Col5a1;Col9a3;Copa;Copb1;Cpxm1;Ctsb;Cxcl12;Dcn;Ddr2;Disp1;Dlk1;Dnajc25;Dse;Elfn1;Erg;Erlec1;Erp44;Fam114a1;Fkbp11;Fkbp14;Fndc1;Fndc3b;Gga2;Golim4;Gpr153;Gxylt2;Hdlbp;Hk2;Hlf;Hoxb9;Idh2;Igf2;Islr;Kcnq1ot1;Kdelr2;Kdelr3;Klf2;L3mbtl3;Lef1;Lman1;Lpar1;Man1a;Mapre2;Marcks;Mcfd2;Meg3;Mia3;Mirg;Mrc2;Nans;Ndfip1;Nfib;Nrgn;Nt5dc2;Numbl;Ostc;P3h1;P4ha1;Papss2;Plpp5;Pparg;Prrc1;Prrx1;Ptgfr;Rab2a;Rdx;Rpn1;Rsu1;S1pr3;Sec23a;Sec61b;Sec61g;Sec62;Serpinh1;Slc39a13;Smco4;Smim14;Sntb2;Sparc;Srpr;Ssr4;Syncrip;Tm9sf3;Tmbim6;Tmed10;Tmem263;Tmem45a;Tpst1;Trim2;Tvp23b;Twist1;Txndc5;Uap1;Ykt6;Zfp385b
10kb	Creb3l1_w005	transfac_pro__M09513	5.5	0.0456	Creb3l1	*		Creb3l2; Xbp1 (inferredBy_MotifSimilarity).Atf6; Atf6b; Creb3; Creb3l1; Creb3l4 (inferredBy_MotifSimilarity_n_Orthology).	142	2784	1810055G02Rik;Acaa2;Ahnak;Anapc4;Ank3;Arcn1;Arf4;Arhgap20;Arl1;Armcx3;Atf5;Atp5j2;B3gnt9;C1qtnf2;Ccdc8;Ccnyl1;Celf2;Cercam;Chid1;Cldn12;Cntfr;Col1a1;Col27a1;Col5a1;Col6a3;Cthrc1;Cxcl12;Cyp20a1;Dcn;Ddr2;Disp1;Dmrt2;Dnm3;Dse;Dusp7;Ece2;Ehd1;Eif4g1;Elfn1;En1;Ephb3;Erg;Erlec1;Erp44;Fam171a1;Fam46a;Fkbp11;Fkbp14;Fndc3b;Foxp1;Frmd4a;Gmppa;Golt1b;Gpc3;Grk5;Gxylt2;Hdlbp;Hic1;Hlf;Idh2;Igf2;Inhbb;Itga9;Kcnq1ot1;Kdelr2;Kitl;L3mbtl3;Laptm4a;Lef1;Lman1;Lrrc59;Manf;Map1a;Mapre2;Meg3;Meis2;Mia3;Mirg;Mlec;Mmp27;Ndufb2;Nfia;Nrk;Nt5dc2;Ostc;P3h1;P4ha1;P4ha2;Pcbp1;Pdia4;Pdpn;Plagl1;Plpp3;Pparg;Ppfibp2;Prr5;Prrc1;Prrx1;Ptgfr;Ptk7;Rab1a;Rab2a;Rcn3;Rdx;Rer1;Rnase4;Rsu1;Sar1a;Sdf4;Sec23a;Sec24d;Serpinh1;Sfr1;Slc39a13;Smco4;Smoc2;Snhg18;Sntb2;Snx3;Sparc;Srm;Srp72;Stt3a;Tfg;Timp2;Tm9sf3;Tmed10;Tmem214;Tmem246;Tmem263;Tmem39a;Tmem45a;Tpm1;Tpst1;Trim2;Trip6;Twist1;Txndc5;Uba5;Vcan;Ykt6;Zfp385b
10kb	Creb3l1_w005	cisbp__M2978	5.44	0.0453	Creb3l1	*	Atf6 (inferredBy_Orthology).	Creb3l2 (inferredBy_MotifSimilarity).Atf6b; Creb3; Creb3l1; Creb3l4 (inferredBy_MotifSimilarity_n_Orthology).	79	1404	Acaa2;Arf1;Arf4;Armcx3;Atp2b1;Ccdc8;Chpf;Cntfr;Col1a1;Col5a1;Copa;Copb1;Copb2;Ctsz;Cuedc1;Dap;Dlk1;En1;Erlec1;Erp44;Fkbp14;Foxp1;Fscn1;Gabarap;Gbf1;Gnb2;Gpr153;Gxylt2;Hdlbp;Hic1;Hk2;Hlf;Hoxb9;Idh2;Igfbp6;Irx3;Kcnq1ot1;Kdelr2;Kdelr3;Klf2;L3mbtl3;Ltbr;Mapre2;Matn2;Meg3;Morf4l1;Myl6;Nans;Numbl;Pdxdc1;Plpp5;Prr5;Rab2a;Rpn1;Rsu1;Scyl1;Sec23a;Sec24d;Sec61g;Sec62;Serp1;Serpinh1;Slc39a13;Slc50a1;Smim14;Sparc;Ssr4;Syncrip;Tm9sf3;Tmem263;Tmem45a;Tpst1;Trrap;Tvp23b;Twist1;Ust;Vapb;Zfp385b;Zfp9
10kb	Creb3l1_w005	taipale_cyt_meth__ATF6B_TGCCACGTCAYN_eDBD_meth_repr	5.33	0.0447	Creb3l1	*	Atf6b (inferredBy_Orthology).	Atf6; Creb3l2; Xbp1 (inferredBy_MotifSimilarity).Creb3; Creb3l1; Creb3l4 (inferredBy_MotifSimilarity_n_Orthology).	63	1052	1810055G02Rik;Arf4;Armcx3;Bag5;Ccnyl1;Celf2;Cldn10;Cldn12;Cntfr;Col1a1;Col1a2;Col5a1;Dmrt2;Dse;Ehd1;Eif4g1;Erp44;Fam171a1;Fbn1;Foxp1;Galnt16;Gxylt2;H19;Hdlbp;Igfbp5;Kcnq1ot1;Kdelr2;Kdelr3;Lpar1;Meis2;Mia3;Mlec;Mrps18a;Nans;Numbl;Ostc;P3h1;P4hb;Plagl1;Plpp5;Rab1a;Rdx;Scyl1;Sec23a;Sec24d;Sec61g;Serpinh1;Slc39a13;Sparc;Srpr;Ssr4;Stt3a;Svbp;Tm9sf3;Tmem167;Tmem263;Tmem45a;Tpst1;Tram1;Trim2;Uap1;Zfp385b;Zfp9
10kb	Creb3l1_w005	cisbp__M5329	5.27	0.0444	Creb3l1	**	Creb3l1 (inferredBy_Orthology).	Clock; Creb3l2 (inferredBy_MotifSimilarity).Atf6; Atf6b; Creb3; Creb3l4; Max; Mnt (inferredBy_MotifSimilarity_n_Orthology).	150	2933	1810055G02Rik;2310022B05Rik;Acaa2;Aebp1;Ahnak;Anapc4;Anxa6;Arf4;Arfip2;Arhgap20;Atf5;Atp5e;B3gnt9;C1qtnf2;Carm1;Ccdc8;Cdr2;Celf2;Chid1;Chpf;Cntfr;Col1a1;Col27a1;Col5a1;Col6a3;Cpxm1;Creb3l1;Cthrc1;Ctsz;Cyp20a1;Dcn;Ddb1;Ddr2;Disp1;Dusp23;Dusp7;Ece2;Eif4ebp1;Eif4g1;Elfn1;Ephb3;Erg;Ergic1;Fabp5;Fam114a1;Fam171a1;Fbn1;Fbn2;Fkbp11;Fkbp1a;Fndc3b;Foxp1;Frmd4a;G6pc3;Gabarap;Gbf1;Gfpt1;Gmppa;Gpc3;Gpx7;Grb10;H19;Hdlbp;Hlf;Hoxb9;Idh2;Igf2;Irx3;Itga9;Itgb5;Kcnq1ot1;Kitl;Lix1l;Lpar1;Lrrc59;Man1a;Map1a;Mapre2;Matn2;Max;Meg3;Meis2;Mirg;Mlec;Nek6;Nfia;Nfib;Nme1;Nme2;Nt5dc2;Oaf;P3h1;P3h4;P4ha1;P4ha2;Pabpc4;Papss2;Pdia5;Plagl1;Plpp3;Pparg;Ppfibp2;Ppm1l;Ppp2r5a;Prr5;Ptgfr;Ptk7;Ptx3;Rab1a;Rab2a;Rdx;Rer1;Rps6ka4;Sar1a;Scube2;Sdf4;Sec23a;Sec24d;Sec31a;Serf2;Serpinh1;Slc1a3;Slc39a13;Smoc2;Snhg18;Sparc;Srm;Srp72;Srpx;Syncrip;Tfg;Timp2;Timp3;Tmem107;Tmem246;Tmem263;Tnks1bp1;Tpm1;Tpst1;Tram1;Trim2;Trip6;Trp53i13;Tsen2;Tspan4;Twist1;Txndc5;Ubtf;Vcan;Yipf5
10kb	Creb3l1_w005	taipale_cyt_meth__CREB3_NGCCACGTGKMN_FL_repr	5.22	0.0442	Creb3l1	*	Creb3 (inferredBy_Orthology).	Clock; Creb3l2 (inferredBy_MotifSimilarity).Atf6; Atf6b; Creb3l1; Creb3l4; Max; Mnt (inferredBy_MotifSimilarity_n_Orthology).	231	4985	1810055G02Rik;Acaa2;Aebp1;Ahnak;Anapc4;Ank3;Anxa6;Arcn1;Arf4;Arfip2;Arhgap20;Arl1;Arpc1b;Atf5;Atp2b1;B3gnt9;Bet1;C1qtnf2;Camk1d;Carm1;Ccdc8;Cd109;Cd302;Cdc42ep2;Cdr2;Cebpb;Celf2;Cercam;Chid1;Chpf;Chst2;Cldn12;Cntfr;Col12a1;Col1a1;Col27a1;Col5a1;Colec12;Cpxm1;Creb3l1;Cthrc1;Ctsz;Cuedc1;Cyp20a1;Dap;Ddb1;Ddr2;Disp1;Dmrt2;Dnm3;Dse;Dusp23;Dusp7;Ece2;Ehd1;Eif4g1;Elfn1;Emilin2;Ephb2;Ephb3;Eprs;Erg;Ergic1;Erlec1;Ext1;Fam114a1;Fam171a1;Fam46a;Fastk;Fbn1;Fbn2;Fkbp11;Fkbp14;Fkbp1a;Fkbp7;Fndc1;Fndc3b;Fos;Foxp1;Frmd4a;Fstl1;G6pc3;Ganab;Gbf1;Gfpt1;Gfpt2;Ghr;Glt8d1;Gmppa;Golim4;Golt1b;Gpc3;Gpc4;Gpr153;Gpx7;Grb10;H19;Hdlbp;Hlf;Hoxb9;Htra1;Igf2;Igfbp5;Igfbp6;Il1r1;Inhbb;Irx3;Itga9;Itgb5;Itm2b;Kcnq1ot1;Kitl;L3mbtl3;Laptm4a;Lef1;Lix1l;Lman1;Lpar1;Lrrc59;Ltbr;Manf;Map1a;Mapre2;Matn2;Max;Mcfd2;Meg3;Meis2;Mettl1;Mfap5;Mirg;Mlec;Mmp27;Mospd3;Mrc2;Mrps18a;Nans;Nek6;Nfia;Nfib;Nme1;Nme2;Nnmt;Nrgn;Nt5dc2;Nucb2;Numbl;Oaf;Ostc;P3h1;P3h4;P4ha1;P4ha2;Pabpc4;Papss2;Pcbp1;Pdia4;Pdia5;Pdpn;Pfn1;Plagl1;Plin3;Plpp3;Pparg;Ppfibp2;Ppm1l;Ppp2r5a;Prr5;Prrc1;Ptk7;Ptp4a2;Ptx3;Rab1a;Rab2a;Rab3gap2;Rdx;Rexo2;Rlim;Rnase4;Rps6ka4;Sar1a;Scube2;Sdf4;Sec23a;Sec24d;Sec31a;Sec61g;Serf2;Serpinh1;Setd7;Sfr1;Slc1a3;Slc22a15;Slc35a2;Slc38a10;Slc39a13;Slk;Smoc2;Snhg18;Sntb2;Sparc;Spcs1;Srm;Srp72;Syncrip;Tfg;Timp2;Tm9sf3;Tmbim6;Tmem246;Tmem258;Tmem263;Tmem45a;Tmem9b;Tnks1bp1;Tpm1;Tpst1;Tram1;Trim2;Trim27;Trip6;Trp53i13;Tsen2;Tspan4;Twist1;Txndc5;Vapb;Vcan;Yipf5;Ykt6;Zfp385b
10kb	Creb3l1_w005	transfac_pro__M00369	5.19	0.044	Creb3l1	*		Arnt; Arnt2; Bhlhe40; Creb3l2; Max; Myc; Usf1; Usf2 (inferredBy_MotifSimilarity).Atf6; Atf6b; Bmyc; Creb3; Creb3l1; Creb3l4 (inferredBy_MotifSimilarity_n_Orthology).	154	2921	1810055G02Rik;Acaa2;Anapc4;Anxa6;Arcn1;Arf4;Arfip2;Arhgap20;Armcx3;Atf5;Atp2b1;Atp5j2;B3gnt9;Ccdc8;Ccnyl1;Cd302;Cebpb;Celf2;Chid1;Cntfr;Col1a1;Col5a1;Colec12;Creb3l1;Cthrc1;Ctsz;Cyp20a1;Ddb1;Dusp23;Dusp7;Ece2;Ehd1;Eif4g1;Elfn1;Emilin2;En1;Ephb2;Ephb3;Erg;Erlec1;Erp29;Fam114a1;Fam171a1;Fam46a;Fbn1;Fkbp11;Fndc1;Fndc3b;Foxp1;G6pc3;Gabarap;Gfpt2;Gmppa;Gnb2;Golim4;Golt1b;Gpc3;Gpc4;Grb10;H19;Hdlbp;Hic1;Hk2;Hlf;Hoxb9;Igf2;Igf2r;Inhbb;Irx3;Itga9;Itgb5;Kcnq1ot1;Kdelr3;Kitl;Laptm4a;Man1a;Mapre2;Max;Mcoln1;Meg3;Meis2;Mfap5;Mia3;Mlec;Mrps18a;Nans;Nek6;Nfia;Nfib;Nme2;Nnmt;Nrgn;Nrk;Nt5dc2;Numbl;Oaf;P3h1;P4ha1;P4ha2;Pabpc4;Pcbp1;Plagl1;Plin3;Plpp3;Pparg;Ppfibp2;Ppm1l;Ptk7;Ptp4a2;Ptx3;Rab1a;Rab2a;Rab3gap2;Rdx;Rlim;Rnase4;Rpn1;Scyl1;Sdf4;Sec23a;Sec24d;Sec61g;Serf2;Serpinh1;Setd7;Sfr1;Slc1a3;Slc39a13;Smim14;Snhg18;Sparc;Srm;Srp72;Ssr4;Stt3a;Syncrip;Tceal8;Tfg;Tm9sf3;Tmem107;Tmem246;Tmem263;Tnks1bp1;Trim2;Trip6;Twist1;Txndc5;Vapb;Vcam1;Vcan;Ykt6;Zfp385b;Zfp583;Zfp9
10kb	Creb3l1_w005	cisbp__M0363	5.11	0.0436	Creb3l1	*		Creb3l2; Xbp1 (inferredBy_MotifSimilarity).Atf6; Atf6b; Creb3; Creb3l1; Creb3l4 (inferredBy_MotifSimilarity_n_Orthology).	198	4303	1810055G02Rik;Acaa2;Aebp1;Anxa6;Apaf1;App;Arcn1;Arf4;Arfip2;Arhgap20;Armcx3;Arpc1b;Atf5;Atp2b1;Axl;B3gnt9;C1qtnf2;Camk1d;Ccdc8;Ccnyl1;Cd248;Cd302;Cd47;Cdc42ep2;Cebpb;Celf2;Chchd7;Chid1;Cnpy2;Cntfr;Col1a1;Col5a1;Col6a3;Colec12;Copb1;Copb2;Cpxm1;Ctsz;Cuedc1;Cyp20a1;Dap;Ddr2;Disp1;Dusp23;Dusp7;Ece2;Ehd1;Eif4g1;Elfn1;Emilin2;En1;Ephb2;Erg;Erlec1;Erp29;Erp44;Ext1;Fam114a1;Fam171a1;Fam46a;Fastk;Fbn1;Fkbp11;Fkbp14;Fndc1;Fndc3b;Foxp1;Frmd4a;Gabarap;Gbf1;Gfpt2;Gnb2;Golt1b;Gpc3;Gpc4;Gpr153;Grb10;Gxylt2;H19;Hdlbp;Hic1;Hk2;Hlf;Hoxb9;Idh2;Igf2;Igf2r;Igfbp5;Igfbp6;Il1r1;Inhbb;Itga9;Itm2b;Kdelr2;Kdelr3;Kitl;Klf2;L3mbtl3;Laptm4a;Lef1;Lrrc59;Ltbr;Map1a;Mapre2;Matn2;Max;Mcoln1;Meg3;Meis2;Mfap5;Mia3;Morf4l1;Mospd3;Mrps18a;Nans;Nek6;Nfia;Nfib;Nme2;Nrgn;Nt5dc2;Numbl;Oaf;Ostc;P3h1;P4ha1;P4hb;Papss2;Pcbp1;Pdia5;Pdpn;Plagl1;Plin3;Plod1;Plpp3;Plpp5;Pparg;Ppfibp2;Ppm1l;Prrc1;Ptp4a2;Ptx3;Rab1a;Rab2a;Rab3gap2;Rnase4;Rpn1;Rps2;Rsu1;S1pr3;Sar1a;Scyl1;Sdf4;Sec23a;Sec24d;Sec61g;Serf2;Serpinh1;Sfr1;Slc38a10;Slc39a13;Slc50a1;Smco4;Smim14;Snhg18;Sntb2;Sparc;Srm;Srp72;Srpr;Srpx;Ssr4;Stt3a;Syncrip;Tceal8;Tfg;Timp2;Tm9sf3;Tmed10;Tmed3;Tmem263;Tmem39a;Tmem45a;Tpst1;Tram1;Trim2;Trip6;Tsen2;Tspan4;Twist1;Txndc12;Vapb;Vcam1;Vcan;Ykt6;Zfp385b;Zfp583;Zfp9
10kb	Creb3l1_w005	elemento__CCACGTCA	4.98	0.043	Creb3l1	*		Creb3l2 (inferredBy_MotifSimilarity).Atf6; Atf6b; Creb3; Creb3l1; Creb3l4 (inferredBy_MotifSimilarity_n_Orthology).	77	1319	1810055G02Rik;Acbd3;Arf1;Arf4;Armcx3;Atp2b1;Ccdc8;Cd47;Col1a1;Col5a1;Copa;Copb1;Copb2;Ctsz;Cuedc1;Disp1;En1;Erg;Erlec1;Erp44;Fam114a1;Fkbp14;Foxp1;Frmd4a;Gabarap;Gbf1;Gmppa;Gpx8;Gxylt2;H19;Hdlbp;Hk2;Hoxb9;Igf2;Igfbp6;Itga9;Kdelr2;Kdelr3;Klf2;Ltbr;Lum;Matn2;Morf4l1;Nans;Nrp1;Nt5dc2;Plpp3;Plpp5;Rab2a;Rpn1;S1pr3;Scyl1;Sec23a;Sec24d;Sec61g;Sec62;Serp1;Serpinh1;Slc39a13;Slc50a1;Smco4;Smim14;Sntb2;Sparc;Ssr4;Syncrip;Tm9sf3;Tmem263;Tmem45a;Tpst1;Trrap;Tvp23b;Ust;Vapb;Zfp385b;Zfp583;Zfp9
10kb	Creb3l1_w005	taipale_cyt_meth__CREB3L4_YGCCACGTGGCA_eDBD	4.93	0.0427	Creb3l1	*	Creb3l4 (inferredBy_Orthology).	Clock; Creb3l2 (inferredBy_MotifSimilarity).Atf6; Atf6b; Creb3; Creb3l1; Max; Mnt (inferredBy_MotifSimilarity_n_Orthology).	207	4380	1810055G02Rik;Acaa2;Aebp1;Ahnak;Anapc4;Anxa6;Arcn1;Arf4;Arfip2;Arhgap20;Arpc1b;Atf5;Atp2b1;B3gnt9;C1qtnf2;Camk1d;Capzb;Carm1;Ccdc8;Cd109;Cd302;Cdc42ep2;Cdr2;Cebpb;Celf2;Chid1;Chpf;Cntfr;Col1a1;Col27a1;Col5a1;Col6a3;Cpxm1;Creb3l1;Crip1;Cthrc1;Ctsz;Cuedc1;Cyp20a1;Ddb1;Ddr2;Disp1;Dmrt2;Dnm3;Dse;Dusp23;Dusp7;Ece2;Ehd1;Eif4g1;Elfn1;Emilin2;Ephb3;Eprs;Erg;Erlec1;Erp29;Ext1;Fabp5;Fam114a1;Fam171a1;Fam46a;Fastk;Fbn1;Fbn2;Fkbp11;Fkbp7;Fndc3b;Foxp1;Frmd4a;G6pc3;Ganab;Gfpt1;Gfpt2;Gga2;Ghr;Glt8d1;Gmppa;Gnb2;Golim4;Gpc3;Gpc4;Gpr153;Gpx7;Grb10;H19;Hdlbp;Hlf;Hoxb9;Igf2;Igf2r;Igfbp6;Inhbb;Irx3;Itga9;Itgb5;Kcnq1ot1;Kitl;Krcc1;L3mbtl3;Laptm4a;Lman1;Lpar1;Lrrc59;Man1a;Manf;Map1a;Mapre2;Matn2;Max;Mcfd2;Meg3;Meis2;Mettl1;Mirg;Mlec;Mospd3;Mrc2;Mrps18a;Nek6;Nfia;Nfib;Nme1;Nme2;Nnmt;Nt5dc2;Nucb2;Numbl;Oaf;Ostc;P3h1;P3h4;P4ha1;P4ha2;Pabpc4;Papss2;Pcbp1;Pdia5;Pdpn;Pfn1;Plagl1;Plin3;Plpp3;Ppfibp2;Ppm1l;Ppp2r5a;Prr5;Prrc1;Ptk7;Ptp4a2;Ptx3;Rab1a;Rab2a;Rab3gap2;Rcn1;Rdx;Rlim;Rnase4;Rpl41;Rps6ka4;Sar1a;Sdf4;Sec23a;Sec24d;Sec31a;Sec61g;Serf2;Serpinh1;Sfr1;Slc1a3;Slc35a2;Slc38a10;Slc39a13;Smoc2;Snhg18;Sparc;Spcs1;Srm;Srp72;Syncrip;Tfg;Timp2;Tlcd2;Tm9sf3;Tmbim6;Tmem107;Tmem246;Tmem258;Tmem263;Tmem45a;Tnks1bp1;Tpm1;Tpst1;Tram1;Trim2;Trim27;Trip6;Trp53i13;Tsen2;Tspan4;Twist1;Txndc5;Vapb;Vcan;Yipf5;Ykt6;Zim1
10kb	Creb3l1_w005	taipale_cyt_meth__CREB3L1_TGCCACGTGGCA_eDBD_meth	4.91	0.0427	Creb3l1	**	Creb3l1 (inferredBy_Orthology).	Clock; Creb3l2 (inferredBy_MotifSimilarity).Atf6; Atf6b; Creb3; Creb3l4 (inferredBy_MotifSimilarity_n_Orthology).	159	3423	1810055G02Rik;2310022B05Rik;Acaa2;Adamts2;Aebp1;Ahnak;Anapc4;Anxa6;Arf4;Arfip2;Arhgap20;Arhgap29;Atf5;Atp5e;Axl;C1qtnf2;Carm1;Ccdc8;Ccm2;Cdr2;Celf2;Chid1;Chpf;Cntfr;Col1a1;Col27a1;Colec12;Cpxm1;Creb3l1;Cthrc1;Ctsz;Cuedc1;Cyb5a;Cyp20a1;Dcn;Ddb1;Ddr2;Disp1;Dmrt2;Dnm3;Dusp7;Eif4g1;Elfn1;Ephb2;Ephb3;Erg;Ergic1;Erlec1;Fabp5;Fam114a1;Fam171a1;Fbn1;Fbn2;Fkbp11;Fkbp1a;Fkbp7;Fndc3b;Fos;Foxp1;Frmd4a;Fstl1;Gabarap;Gbf1;Gfpt1;Gmppa;Gpc3;Gpx7;Grb10;H19;Hdlbp;Hk2;Hlf;Hoxb9;Idh2;Igf2;Irx3;Itga9;Itgb5;Kcnq1ot1;Kitl;Lix1l;Lman1;Lpar1;Man1a;Map1a;Matn2;Meg3;Meis2;Mirg;Mlec;Mmp27;Morc4;Mospd3;Mrps18a;Nek6;Nfia;Nfib;Nme1;Nme2;Nrbf2;Oaf;P3h1;P4ha1;P4ha2;Pabpc4;Papss2;Pcbp1;Pdia5;Plagl1;Plin3;Plpp3;Ppfibp2;Ppm1l;Ppp2r5a;Prrc1;Ptgfr;Ptk7;Ptp4a2;Ptx3;Rab1a;Rab2a;Rdx;Rer1;Rps6ka4;Sar1a;Sdf4;Sec24d;Sec31a;Serf2;Serpinh1;Slc1a3;Slc39a13;Slc9a3r2;Smoc2;Snhg18;Snx3;Sparc;Srm;Srpx;Stmn2;Svep1;Syncrip;Timp2;Timp3;Tmed2;Tmem107;Tmem246;Tmem263;Tnfrsf23;Tnks1bp1;Tpm1;Tpst1;Trim2;Trp53i13;Tsen2;Tspan3;Tspan4;Twist1;Yipf5
10kb	Creb3l1_w005	transfac_pro__M07671	4.9	0.0426	Creb3l1	*	Atf6; Atf6b (inferredBy_Orthology).	Clock; Creb3l2 (inferredBy_MotifSimilarity).Creb3; Creb3l1; Creb3l4; Max; Mnt (inferredBy_MotifSimilarity_n_Orthology).	186	4216	1810055G02Rik;2310022B05Rik;Acaa2;Adamts2;Aebp1;Ahnak;Anapc4;Anxa6;Arf4;Arfip2;Arhgap20;Atf5;Atp5e;Axl;B3gnt9;BC004004;C1qtnf2;C1qtnf6;Camk1d;Carm1;Ccdc8;Cdr2;Celf2;Cercam;Chid1;Chpf;Clec3b;Cntfr;Col12a1;Col14a1;Col1a1;Col27a1;Col5a1;Colec12;Cpxm1;Creb3l1;Ctsz;Cuedc1;Cyb5a;Cyp20a1;Dcn;Ddr2;Disp1;Dlk1;Dnm3;Dpt;Dusp23;Ece2;Eif4ebp1;Eif4g1;Elfn1;Ephb2;Ephb3;Erg;Ergic1;Fam114a1;Fam171a1;Fbn1;Fkbp11;Fkbp1a;Fkbp7;Fndc1;Fndc3b;Fos;Foxp1;Frmd4a;Fscn1;G6pc3;Gbf1;Gfpt1;Glt8d1;Gmppa;Gpc3;Gpc4;Gpx7;Grb10;H19;Hdlbp;Hk2;Hlf;Hoxb9;Idh2;Igf2;Irx3;Itga9;Itgb5;Itm2b;Kcnq1ot1;Kitl;Laptm4a;Lix1l;Lman1;Lpar1;Lrrc59;Map1a;Mapre2;Matn2;Mcfd2;Meg3;Meis2;Mettl1;Mlec;Mmp27;Morf4l1;Mrps18a;Nans;Nek6;Nfia;Nfib;Nme1;Nme2;Nrbf2;Oaf;Ostc;P3h1;P3h4;P4ha1;P4ha2;Pabpc4;Papss2;Pcbp1;Pcsk6;Pdia5;Peli2;Plagl1;Plpp3;Ppfibp2;Ppm1l;Ppp2r5a;Prr5;Prrc1;Ptgfr;Ptk7;Ptx3;Rab1a;Rab2a;Rab3gap2;Rdx;Rer1;Rexo2;Rnase4;Rsu1;Sar1a;Scube2;Sdf4;Sec23a;Sec24d;Sec31a;Serf2;Serpinh1;Slc1a3;Slc22a15;Slc38a10;Smoc2;Snhg18;Snx3;Sparc;Spcs1;Srm;Srp72;Srpx;Stmn2;Svep1;Syncrip;Tfg;Timp2;Timp3;Tmbim6;Tmed2;Tmem107;Tmem246;Tmem263;Tmem9b;Tpm1;Tpst1;Tram1;Trim2;Trp53i13;Tsen2;Tspan3;Tspan4;Ttc39a;Twist1;Vcan;Yipf5;Zfp385b
10kb	Creb3l1_w005	transfac_pro__M08813	4.87	0.0425	Creb3l1	*		Creb3l2 (inferredBy_MotifSimilarity).Creb3; Creb3l1; Creb3l4 (inferredBy_MotifSimilarity_n_Orthology).	233	4911	1810055G02Rik;Acaa2;Aebp1;Aebp2;Ahnak;Anapc4;Ank3;Anxa6;Aplp2;App;Arcn1;Arfgap1;Arfip2;Arhgap20;Arhgap5;Armcx3;Arpc1b;Atf5;B3gnt9;C1qtnf2;Calm1;Calu;Camk1d;Carm1;Ccdc8;Cd109;Cd248;Cd302;Cdc42ep2;Cdr2;Cebpb;Celf2;Chid1;Chst2;Cldn12;Cntfr;Col1a1;Col27a1;Col5a1;Col6a3;Cpxm1;Cpxm2;Creb3l1;Cthrc1;Ctsz;Cuedc1;Cxcl12;Cyp20a1;Dap;Dcn;Ddr2;Disp1;Dmrt2;Dse;Dusp23;Dusp7;Ehd1;Eif4g1;Elfn1;Emilin2;En1;Ephb2;Ephb3;Erg;Erlec1;Erp29;Erp44;Ext1;Fam114a1;Fam171a1;Fam46a;Fastk;Fbn1;Fbn2;Fkbp11;Fkbp14;Fkbp9;Fndc1;Fndc3b;Fos;Foxp1;Frmd4a;G6pc3;Gabarap;Ganab;Gars;Gbf1;Gfpt1;Gfpt2;Ghr;Glt8d1;Gmppa;Golim4;Golt1b;Gpc3;Gpr153;Gpx8;Grb10;Gxylt2;H19;Hdlbp;Hlf;Hoxb9;Hsp90b1;Igf2;Igf2r;Igfbp5;Igfbp6;Il1r1;Inhbb;Irx3;Islr;Itga9;Itgb5;Itm2b;Kcnq1ot1;Kdelr3;Kitl;Krcc1;L3mbtl3;Laptm4a;Lef1;Lman1;Lpar1;Lrrc59;Man1a;Manf;Map1a;Mapre2;Matn2;Max;Mcfd2;Meg3;Meis2;Mfap5;Mia3;Mirg;Mlec;Mmp27;Mybl1;Nfia;Nfib;Nme1;Nme2;Nnmt;Nt5dc2;Numbl;Nus1;Oaf;Ostc;P3h1;P3h4;P4ha1;P4ha2;Pcbp1;Pdia5;Pdpn;Pgm3;Plagl1;Plpp3;Plpp5;Pparg;Ppfibp2;Ppm1l;Ppp2r5a;Prrc1;Ptgfr;Ptk7;Ptx3;Rab1a;Rab2a;Rab3gap2;Rdx;Rexo2;Rlim;Rnase4;Rpl41;Rpn1;Sar1a;Scube2;Scyl1;Sdf4;Sec23a;Sec24d;Sec31a;Sec61g;Serf2;Serpinh1;Setd7;Sfr1;Slc1a3;Slc38a10;Slc39a13;Smoc2;Snhg18;Sntb2;Sparc;Spcs1;Spcs2;Srm;Srp72;Srpx;St6galnac3;Syncrip;Tfg;Tgfbr3;Timp2;Tm9sf3;Tmbim6;Tmed10;Tmem246;Tmem258;Tmem263;Tmem45a;Tmem9b;Tnfrsf23;Tnks1bp1;Tpm1;Tpst1;Tram1;Trim2;Trip6;Trp53i13;Tsen2;Tspan4;Twist1;Txndc5;Uap1;Ubfd1;Vcam1;Vcan;Ykt6;Zfp385b
10kb	Creb3l1_w005	cisbp__M2681	4.86	0.0424	Creb3l1	*		Atf6; Crem (inferredBy_MotifSimilarity).Atf6b; Creb3; Creb3l1; Creb3l2; Creb3l4; Xbp1 (inferredBy_MotifSimilarity_n_Orthology).	60	826	1810055G02Rik;Acaa2;Arf4;Armcx3;Ccnyl1;Cdc42ep2;Celf2;Cldn12;Col1a1;Col1a2;Col27a1;Cpxm1;Dlk1;Ephb3;Erg;Ergic1;Erp44;Ext1;Galnt16;Grb10;Gxylt2;H19;Hdlbp;Hoxb9;Igfbp6;Islr;Itga9;Kdelr2;Kdelr3;Khk;Klf2;Mapre2;Meg3;Mrps18a;Nt5dc2;Oaf;P3h1;Plpp5;Pparg;Prr5;Prrc1;Ptk7;Rab2a;Rdx;Rpn1;Sec61b;Sec61g;Serpinh1;Slc39a13;Smim14;Sntb2;Sparc;Tm9sf3;Tmem263;Tpst1;Tram1;Trip6;Twist1;Vapb;Zfp385b
10kb	Creb3l1_w005	jaspar__MA0570.1	4.82	0.0422	Creb3l1	*		Creb3l2 (inferredBy_MotifSimilarity).Bmyc; Creb3; Creb3l1; Max; Myc; Usf2 (inferredBy_MotifSimilarity_n_Orthology).	217	4851	1810055G02Rik;Acaa2;Adamts2;Aebp1;Ahnak;Anapc4;Anxa6;Arcn1;Arf4;Arhgap20;Armcx3;Arpc1b;Arsi;Atf5;Atp5j2;B3gnt9;B4galt1;C1qtnf2;Calm1;Camk1d;Canx;Capzb;Carm1;Ccm2;Ccnyl1;Cdc42ep2;Cdk7;Celf2;Chid1;Chpf;Chst2;Cntfr;Col1a1;Col27a1;Col5a1;Col6a3;Cpxm2;Creb3l1;Cthrc1;Ctsb;Ctsz;Cuedc1;Cxcl12;Cyp20a1;Dap;Ddb1;Ddr2;Ddx17;Disp1;Dmrt2;Dse;Dusp23;Dusp7;Ehd1;Elfn1;Emilin2;En1;Ephb3;Erg;Ergic1;Erlec1;Fam114a1;Fam171a1;Fastk;Fbn2;Fkbp11;Fkbp1a;Fndc3b;Fos;Foxp1;Frmd4a;Galnt16;Ganab;Gars;Gbf1;Gfpt2;Gga2;Ghr;Gmppa;Gnb2;Gpc3;Gpr153;Gpx7;Grb10;Gxylt2;H19;Hdlbp;Hk2;Hlf;Hoxb9;Hs6st2;Ier3ip1;Igf2;Igfbp5;Igfbp6;Il1r1;Inhbb;Irx3;Islr;Itga9;Itgb5;Itm2c;Kcnq1ot1;Kdelr3;Kitl;Krcc1;Laptm4a;Lef1;Lpar1;Lrrc59;Man1a;Manf;Map1a;Mapre2;Matn2;Max;Mcfd2;Mcoln1;Meg3;Meis2;Mgst3;Mia3;Mirg;Mlec;Mmp27;Morc4;Mrps18a;Nans;Ndfip1;Nek6;Nfib;Nme1;Nme2;Nrbf2;Nrp1;Nucb2;Oaf;Ostc;P3h1;P4ha1;P4ha2;Pabpc4;Papss2;Pdia4;Pdia5;Pdpn;Peg3;Pgm3;Plagl1;Plin3;Plpp3;Pparg;Ppfibp2;Ppm1l;Prrc1;Ptgfr;Ptk7;Rab1a;Rab2a;Rcn1;Rdx;Rer1;Rexo2;Rgs7bp;Rnase4;Rpn1;Sar1a;Scyl1;Sec23a;Sec24d;Sec61g;Serf2;Serpinh1;Setd7;Sfr1;Sfxn1;Slc22a15;Slc38a10;Slc39a13;Smco4;Snhg18;Sntb2;Sparc;Spg20;Srm;Srp72;Srpr;Srpx;Svep1;Syncrip;Tceal8;Timp2;Timp3;Tlcd2;Tm9sf3;Tmbim6;Tmem107;Tmem214;Tmem246;Tmem258;Tmem263;Tmem39a;Tnks1bp1;Tpm1;Tpst1;Tram1;Trim2;Trip6;Trp53i13;Tsen2;Tspan4;Twist1;Vapb;Yif1a;Yipf5;Ykt6;Zfp385b
10kb	Creb3l1_w005	cisbp__M0272	4.81	0.0421	Creb3l1	*		Creb3l2 (inferredBy_MotifSimilarity).Atf6; Atf6b; Creb3l1; Xbp1 (inferredBy_MotifSimilarity_n_Orthology).	131	2234	1810055G02Rik;Arcn1;Arfip2;Armcx3;Arpc1b;Atf5;Atp2b1;B4galt1;C1qtnf2;Ccdc8;Cd302;Celf2;Chchd7;Chpf;Cnpy2;Cntfr;Col14a1;Col1a1;Col5a1;Colec12;Copa;Copb1;Copb2;Cthrc1;Ctsz;Dap;Ddr2;Dse;Ehd1;Eif4g1;Elfn1;Emc10;Emilin2;En1;Ephb2;Erg;Erp29;Erp44;Fam114a1;Fam171a1;Fam46a;Fkbp11;Fkbp14;Fndc1;Fndc3b;Foxp1;Frmd4a;Gabarap;Gbf1;Gfpt2;Gmppa;Gnb2;Gpc3;Gpr153;Grb10;Gxylt2;H19;Hdlbp;Hic1;Hk2;Hlf;Hoxb9;Idh2;Igf2r;Igfbp5;Igfbp6;Il1r1;Inhbb;Islr;Itga9;Itm2b;Kcnq1ot1;Kdelr2;Klf2;L3mbtl3;Mapre2;Mcfd2;Mcoln1;Meg3;Mia3;Mirg;Nans;Nek6;Nt5dc2;Numbl;P3h1;P4ha1;Papss2;Plod1;Plpp3;Plpp5;Pparg;Ptger3;Rab2a;Rab3gap2;Rnase4;Rpn1;Rps2;Rsu1;Scyl1;Sdf4;Sec23a;Sec24d;Sec61g;Sec62;Serf2;Serpinh1;Slc39a13;Smco4;Smim14;Snhg18;Sntb2;Sparc;Srm;Srpx;Ssr4;Syncrip;Tceal8;Tm9sf3;Tmem263;Tmem39a;Tmem45a;Tpst1;Trim2;Trip6;Ust;Vapb;Ykt6;Zfp385b;Zfp583;Zfp9
10kb	Creb3l1_w005	transfac_public__M00358	4.68	0.0415	Creb3l1	*		Atf6; Crem (inferredBy_MotifSimilarity).Atf6b; Creb3; Creb3l1; Creb3l2; Creb3l4; Xbp1 (inferredBy_MotifSimilarity_n_Orthology).	53	809	1810055G02Rik;Acaa2;Arf4;Armcx3;Ccnyl1;Celf2;Cldn12;Col1a1;Col1a2;Col27a1;Cpxm1;Dlk1;Ephb3;Erg;Ergic1;Erp44;Ext1;Foxp1;Frmd4a;Galnt16;Grb10;H19;Hoxb9;Igfbp6;Islr;Itga9;Kdelr2;Kdelr3;Khk;Klf2;Mapre2;Meg3;Mfap5;Mrps18a;Nt5dc2;Plpp5;Pparg;Ptk7;Rab2a;Sec61b;Sec61g;Serpinh1;Slc39a13;Smim14;Sntb2;Sparc;Tm9sf3;Tmem263;Tram1;Trip6;Twist1;Vapb;Zfp385b
10kb	Creb3l1_w005	cisbp__M0276	4.68	0.0415	Creb3l1	*		Creb3l2 (inferredBy_MotifSimilarity).Atf6; Atf6b; Creb3; Creb3l1 (inferredBy_MotifSimilarity_n_Orthology).	144	2452	1810055G02Rik;Acaa2;Aebp1;Anapc4;Anxa6;App;Arcn1;Arf4;Arhgap20;Atf5;B3gnt9;C1qtnf2;Ccdc8;Cd302;Cebpb;Celf2;Chid1;Cntfr;Col12a1;Col1a1;Col5a1;Colec12;Cpxm1;Creb3l1;Cthrc1;Ctsz;Cuedc1;Cyp20a1;Disp1;Dusp23;Dusp7;Ece2;Ehd1;Eif4g1;Elfn1;Ephb2;Ephb3;Erg;Erlec1;Erp29;Fam114a1;Fam171a1;Fastk;Fkbp11;Fkbp14;Fndc1;Fndc3b;Foxp1;Frmd4a;G6pc3;Gabarap;Ganab;Gbf1;Gfpt2;Glt8d1;Gmppa;Golim4;Gpc3;Gpc4;Grb10;H19;Hdlbp;Hk2;Hlf;Hoxb9;Igf2;Igfbp6;Inhbb;Irx3;Itga9;Kcnq1ot1;L3mbtl3;Laptm4a;Lef1;Lrrc59;Map1a;Matn2;Max;Meg3;Meis2;Mospd3;Nans;Nek6;Nfia;Nfib;Nme1;Nme2;Nnmt;Nt5dc2;Numbl;Oaf;P3h1;P3h4;P4ha1;Pabpc4;Pcbp1;Pdia5;Pdpn;Plagl1;Plin3;Pparg;Ppfibp2;Ppm1l;Prrc1;Prrx1;Rab1a;Rab2a;Rexo2;Rlim;Rnase4;Rpn1;S1pr3;Sar1a;Scube2;Scyl1;Sdf4;Sec23a;Sec24d;Sec31a;Sec61g;Serf2;Serpinh1;Sfr1;Slc1a3;Slc22a15;Snhg18;Sparc;Spcs1;Srm;Srp72;Surf4;Tfg;Timp2;Tmem26;Tmem263;Tnks1bp1;Tpm1;Tram1;Trim2;Trip6;Trp53i13;Tspan4;Twist1;Vcan
10kb	Creb3l1_w005	transfac_pro__M00441	4.36	0.0399	Creb3l1	*		Clock; Creb3l2 (inferredBy_MotifSimilarity).Atf6; Atf6b; Creb3; Creb3l1; Creb3l4; Max; Mnt (inferredBy_MotifSimilarity_n_Orthology).	99	1788	1810055G02Rik;Acaa2;Aebp1;Anapc4;Aplp2;Arfip2;Arhgap20;Atf5;Atp5e;B3gnt9;C1qtnf2;Cdr2;Celf2;Chpf;Cntfr;Col1a1;Col27a1;Col5a1;Cthrc1;Cxcl12;Cyb5a;Cyp20a1;Dcn;Disp1;Dmrt2;Elfn1;Ephb3;Erg;Fbn1;Fbn2;Fkbp11;Fkbp1a;Fndc3b;Foxp1;Frmd4a;Gfpt1;Gga2;Gmppa;Gpc3;Gpc4;Grb10;H19;Hdlbp;Hlf;Hoxb9;Igf2;Igf2r;Igfbp5;Inhbb;Itgb5;Kcnq1ot1;Lrrc59;Man1a;Mapre2;Meg3;Meis2;Mgst3;Mlec;Nfia;Oaf;P3h1;P3h4;Pcsk6;Plagl1;Pparg;Ppfibp2;Ppm1l;Ppp2r5a;Prr5;Prrc1;Ptgfr;Ptk7;Rab1a;Rab2a;Rab3gap2;Rer1;Sdf4;Sec23a;Sec24d;Sec61g;Serpinh1;Slc39a13;Smco4;Sparc;Srm;Srpr;Srpx;Syncrip;Tfg;Timp2;Tm9sf3;Tmem246;Tmem263;Tram1;Trip6;Trp53i13;Twist1;Txndc5;Yipf5
10kb	Creb3l1_w005	taipale__CREB3L1_full_TGCCACGTGGCA	4.08	0.0385	Creb3l1	**	Creb3l1 (inferredBy_Orthology).	Clock; Creb3l2 (inferredBy_MotifSimilarity).Atf6; Atf6b; Creb3; Creb3l4 (inferredBy_MotifSimilarity_n_Orthology).	156	3270	1810055G02Rik;2310022B05Rik;Abca8a;Acaa2;Aebp1;Anapc4;Anxa6;Arfip2;Arhgap20;Atf5;Atp5e;Axl;B3gnt9;C1qtnf2;Carm1;Ccdc8;Cdr2;Celf2;Chid1;Chpf;Cntfr;Col12a1;Col1a1;Col27a1;Col5a1;Col6a3;Cpxm1;Creb3l1;Cthrc1;Ctsz;Cyp20a1;Dcn;Ddb1;Ddr2;Disp1;Dusp23;Dusp7;Eif4ebp1;Eif4g1;Elfn1;Ephb3;Erg;Ergic1;Fabp5;Fam114a1;Fam171a1;Fbn1;Fbn2;Fkbp11;Fkbp1a;Fkbp7;Fndc3b;Foxp1;Frmd4a;G6pc3;Gabarap;Gbf1;Gfpt1;Gga2;Glt8d1;Gmppa;Gpc3;Gpx7;Grb10;Gspt1;H19;Hdlbp;Hlf;Hoxb9;Idh2;Igf2;Irx3;Itga9;Itgb5;Kcnq1ot1;Kitl;Lix1l;Lpar1;Lrrc59;Man1a;Map1a;Matn2;Meg3;Meis2;Mirg;Morc4;Nek6;Nfia;Nfib;Nme1;Nme2;Nt5dc2;Oaf;P3h1;P3h4;P4ha2;Pabpc4;Papss2;Pdia5;Peli2;Plagl1;Plpp3;Pparg;Ppfibp2;Ppm1l;Ppp2r5a;Prr5;Ptgfr;Ptk7;Ptx3;Rab1a;Rab2a;Rdx;Rer1;Rps6ka4;Scube2;Sdf4;Sec23a;Sec24d;Sec31a;Sec61g;Serf2;Serpinh1;Slc1a3;Slc39a13;Smoc2;Snhg18;Sparc;Spcs1;Srm;Srp72;Srpx;Syncrip;Tfg;Timp2;Timp3;Tmbim6;Tmem107;Tmem246;Tmem258;Tmem263;Tnks1bp1;Tpm1;Tpst1;Tram1;Trim2;Trip6;Trp53i13;Tsen2;Tspan3;Tspan4;Twist1;Txndc5;Ubtf;Vcan;Yipf5
10kb	Creb3l1_w005	cisbp__M0268	4.07	0.0384	Creb3l1	*		Creb3l2 (inferredBy_MotifSimilarity).Atf6; Atf6b; Creb3; Creb3l1; Xbp1 (inferredBy_MotifSimilarity_n_Orthology).	194	4790	1810055G02Rik;Acaa2;Acbd3;Aebp1;Ahnak;Alg8;Anapc4;App;Arf4;Arhgap20;Arhgap5;Arpc1b;Atf5;Atp2b1;Axl;B3gnt9;C1qtnf2;C1qtnf6;Capzb;Carm1;Ccdc8;Ccdc80;Ccnyl1;Cd248;Cd302;Cd47;Cebpb;Celf2;Chid1;Chpf;Cldn12;Cntfr;Col14a1;Col1a1;Col1a2;Col5a1;Col5a2;Copb1;Copb2;Cpxm1;Cthrc1;Ctsz;Cuedc1;Cxcl12;Cyb5a;Cyp20a1;Dcn;Disp1;Dmrt2;Dnm3;Dpt;Dse;Dusp23;Dusp7;Ece2;Eif4g1;Elfn1;Emilin2;En1;Ephb2;Erg;Erp29;Erp44;Ext1;Fam114a1;Fam46a;Fbn1;Fkbp11;Fkbp14;Fndc1;Fndc3b;Fos;Foxp1;Frmd4a;Gfpt2;Gga2;Glt8d1;Gnb2;Golim4;Gpc3;Gpc4;Gpr153;Grb10;Grk5;Gxylt2;H19;Hdlbp;Hlf;Hoxb9;Igf2;Il1r1;Inhbb;Itga9;Itgb5;L3mbtl3;Laptm4a;Lix1l;Lpar1;Man1a;Map1a;Max;Meg3;Meis2;Mia3;Mirg;Mlec;Mybl1;Ndfip1;Nfia;Nfib;Nme2;Nrbf2;Nrgn;Nrp1;Nt5dc2;Numbl;Oat;Ostc;P3h1;P4ha1;P4ha2;P4hb;Pabpc4;Pcsk6;Pdia5;Pdpn;Peg3;Plagl1;Plin3;Plpp3;Plpp5;Pparg;Ppfibp2;Ppm1l;Prr5;Prrc1;Prrx1;Ptk7;Ptp4a2;Ptx3;Rab1a;Rab2a;Rab3gap2;Rexo2;Rlim;Rnh1;Rpl41;Rpn1;S1pr3;Scyl1;Sdf4;Sec23a;Sec24d;Sec31a;Sec61g;Sema3c;Serf2;Serpinh1;Sfr1;Sfxn1;Slc1a3;Slc22a15;Slc38a10;Slc39a13;Slc9a3r2;Smco4;Smim14;Smoc2;Snhg18;Sntb2;Sparc;Spcs1;Srm;Ssr4;Sub1;Surf4;Svep1;Tfg;Timp2;Tm9sf3;Tmed10;Tmem263;Tmem45a;Tnks1bp1;Tpm1;Tpst1;Tram1;Trim2;Tspan4;Txndc12;Vapb;Ykt6;Zfp385b;Zfp583
10kb	Creb3l1_w005	jaspar__MA0097.1	3.92	0.0377	Creb3l1	*		Atf6; Crem; Xbp1 (inferredBy_MotifSimilarity).Atf6b; Creb3; Creb3l1; Creb3l2; Creb3l4 (inferredBy_MotifSimilarity_n_Orthology).	42	661	1810055G02Rik;Acaa2;Armcx3;Ccnyl1;Cdc42ep2;Celf2;Col1a2;Dad1;Dlk1;Dnajb11;Erg;Ergic1;Erp44;Foxp1;Hdlbp;Hoxb9;Igfbp6;Islr;Kdelr2;Kdelr3;Krcc1;Meg3;Mrps18a;Pparg;Ptk7;Rab2a;Rpn1;Sec61b;Sec61g;Serpinh1;Slc39a13;Smim14;Sntb2;Sparc;Srpr;Ssr4;Tm9sf3;Tmem263;Tram1;Trip6;Twist1;Zfp385b
10kb	Creb3l1_w005	transfac_pro__M00440	3.8	0.0371	Creb3l1	*		Creb3l2 (inferredBy_MotifSimilarity).Atf6; Atf6b; Clock; Creb3; Creb3l1; Creb3l4; Npas2 (inferredBy_MotifSimilarity_n_Orthology).	194	4796	1810055G02Rik;Acaa2;Acbd3;Aebp1;Ahnak;Anapc4;Aplp2;App;Arfgap1;Arhgap20;Arhgap5;Armcx3;Arpc1b;Atf5;Atp2b1;Atp5j2;B3gnt9;B4galt1;C1qtnf2;Camk1d;Capzb;Carm1;Ccnyl1;Cd248;Cd302;Cebpb;Celf2;Chid1;Cldn10;Cldn12;Cnih1;Cnpy2;Cntfr;Col1a1;Col27a1;Col5a1;Creb3l1;Ctsz;Cuedc1;Cxcl12;Cyb5a;Cyp20a1;Dcn;Ddb1;Ddr2;Disp1;Dmrt2;Dse;Dusp23;Dusp7;Ehd1;Eif4ebp1;Eif4g1;Elfn1;Ephb2;Ephb3;Erg;Ergic1;Erp29;Ext1;Fam114a1;Fam171a1;Fat4;Fbn1;Fbn2;Fkbp11;Fkbp14;Fkbp1a;Fndc3b;Fos;Foxp1;Frmd4a;Fscn1;Fth1;Fzd1;Gfpt2;Gga2;Glb1;Gmppa;Gnb2;Gpc3;Gpc4;Gpx8;Grb10;Gxylt2;H19;Hdlbp;Heatr5a;Hk2;Hlf;Igf2;Igf2r;Igfbp5;Igfbp6;Igsf10;Il1r1;Inhbb;Itga9;Itgb1;Itgb5;Kcnq1ot1;Kitl;L3mbtl3;Laptm4a;Lix1l;Lpl;Man1a;Mapre2;Matn2;Max;Mcoln1;Meg3;Meis2;Metrnl;Mgst3;Mia3;Mirg;Mocs1;Morf4l1;Nek6;Nfia;Nfib;Nme2;Nt5dc2;Numbl;Oaf;Ostc;P3h1;P4ha1;Pabpc4;Pcsk6;Pdia3;Pdpn;Plagl1;Plin3;Plpp3;Pmp22;Pparg;Ppfibp2;Ppm1l;Prr5;Prrc1;Ptgfr;Ptk7;Ptp4a2;Ptx3;Rab1a;Rab2a;Rab3gap2;Rdx;Rer1;Rexo2;Rnh1;Rps6ka4;Sar1a;Sdf4;Sec23a;Sec24d;Sec61g;Sema3c;Serf2;Serpinh1;Setd7;Sfr1;Slc1a3;Slc22a15;Slk;Smco4;Smim14;Smoc2;Sparc;Srm;Srp72;Svep1;Tfg;Tgfbr3;Tm9sf3;Tmem107;Tmem246;Tmem263;Tmem9b;Tpst1;Tram1;Trim2;Trip6;Trp53i13;Tspan4;Twist1;Txndc5;Ubl4a;Ubtf;Vcan;Ykt6;Zfp385b
10kb	Creb3l1_w005	cisbp__M5327	3.75	0.0368	Creb3l1	**	Creb3l1 (inferredBy_Orthology).	Clock; Creb3l2 (inferredBy_MotifSimilarity).Atf6; Atf6b; Creb3; Creb3l4 (inferredBy_MotifSimilarity_n_Orthology).	165	3723	1810055G02Rik;2310022B05Rik;Abca8a;Acaa2;Aebp1;Anapc4;Anxa6;Arf4;Arfip2;Arhgap20;Atf5;Atp5e;Axl;B3gnt9;BC004004;C1qtnf2;Camk1d;Carm1;Ccdc8;Ccm2;Cdr2;Celf2;Chid1;Cntfr;Col12a1;Col1a1;Col27a1;Col5a1;Col6a3;Cpxm1;Creb3l1;Cthrc1;Ctsz;Cyp20a1;Dcn;Ddb1;Ddr2;Disp1;Dusp23;Dusp7;Eif4ebp1;Eif4g1;Elfn1;Ephb3;Erg;Ergic1;Fabp5;Fam114a1;Fam171a1;Fbn1;Fbn2;Fkbp11;Fkbp1a;Fkbp7;Fndc3b;Foxp1;Frmd4a;Gabarap;Gbf1;Gga2;Glt8d1;Gmppa;Gpc3;Gpx7;Grb10;Gspt1;H19;Hdlbp;Hlf;Hoxb9;Idh2;Igf2;Irx3;Itga9;Itgb5;Kcnq1ot1;Kitl;L3mbtl3;Laptm4a;Lix1l;Lpar1;Lrrc59;Man1a;Map1a;Mapre2;Matn2;Meg3;Meis2;Mirg;Mocs1;Morc4;Mospd3;Mrps18a;Nek6;Nfia;Nfib;Nme1;Nme2;Oaf;P3h1;P3h4;P4ha2;Pabpc4;Papss2;Pcsk6;Pcsk9;Pdia5;Peli2;Plagl1;Plpp3;Pparg;Ppfibp2;Ppm1l;Ppp2r5a;Prr5;Ptgfr;Ptk7;Ptp4a2;Ptx3;Rab1a;Rab2a;Rdx;Rer1;Rps6ka4;Scube2;Sdf4;Sec23a;Sec24d;Sec31a;Sec61g;Serf2;Serpinh1;Slc1a3;Slc39a13;Smoc2;Snhg18;Sparc;Spcs1;Srm;Srp72;Srpx;Svep1;Syncrip;Tfg;Timp2;Timp3;Tmbim6;Tmem107;Tmem246;Tmem258;Tmem263;Tnks1bp1;Tpm1;Tpst1;Tram1;Trim2;Trip6;Trp53i13;Tsen2;Tspan3;Tspan4;Twist1;Txndc5;Ubtf;Yipf5
10kb	Creb3l1_w005	transfac_pro__M00370	3.71	0.0366	Creb3l1	*		Creb3l2; Usf1; Usf2 (inferredBy_MotifSimilarity).Creb3l1 (inferredBy_MotifSimilarity_n_Orthology).	198	4532	1810055G02Rik;Acaa2;Aebp1;Anapc4;Anxa6;App;Arcn1;Arf4;Arfip2;Arhgap20;Arhgap5;Armcx3;Arpc1b;Atf5;Atp2b1;Axl;B4galt1;Camk1d;Capzb;Ccdc8;Ccnd3;Ccnyl1;Cd248;Cd302;Cdc42ep2;Cdk7;Cebpb;Celf2;Chchd7;Chid1;Chpf;Chst2;Cnpy2;Cntfr;Col14a1;Col1a1;Col5a1;Col6a3;Colec12;Cthrc1;Ctsz;Cyp20a1;Dap;Disp1;Dnm3;Dusp23;Dusp7;Ece2;Ehd1;Eif4g1;Elfn1;Emc10;Emilin2;En1;Ephb2;Erg;Erlec1;Erp29;Erp44;Fam114a1;Fam171a1;Fam46a;Fat4;Fbn1;Fkbp11;Fkbp14;Fndc1;Fndc3b;Foxp1;Frmd4a;Fstl1;Gabarap;Gfpt2;Gmppa;Gnb2;Golt1b;Gpc3;Gpr153;Gpx8;Grb10;Grk5;H19;Hdlbp;Hic1;Hk2;Hlf;Hoxb9;Htra1;Igf2;Igf2r;Igfbp5;Igfbp6;Il1r1;Inhbb;Irx3;Itga9;Itgb1;Itgb5;Kcnq1ot1;Kdelr3;Khk;Kitl;Krcc1;Laptm4a;Lrrc59;Man1a;Manf;Mapre2;Matn2;Max;Mcoln1;Meg3;Meis2;Metrnl;Mfap5;Mia3;Mirg;Mlec;Mrps18a;Nans;Nek6;Nfia;Nfib;Nme2;Nrbf2;Nrgn;Nrk;Nt5dc2;Numbl;Oaf;Ostc;P3h1;P4ha1;Pabpc4;Pcbp1;Pdpn;Plagl1;Plpp3;Pparg;Ppfibp2;Ppm1l;Ptp4a2;Ptx3;Rab1a;Rab2a;Rab3gap2;Rdx;Rlim;Rnase4;Rpn1;Scyl1;Sdf4;Sec23a;Sec24d;Sec61g;Sema3c;Serf2;Serp1;Serpinh1;Sfr1;Slc35a2;Slc38a10;Slc39a13;Smim14;Smoc2;Snhg18;Sparc;Srm;Srp72;Srpr;Ssr4;Stt3a;Syncrip;Tceal8;Tfg;Tgfbr3;Timp2;Tm9sf3;Tmem246;Tmem263;Tmem39a;Tmem45a;Tnks1bp1;Tpst1;Trim2;Trip6;Tsen2;Tspan4;Twist1;Txndc5;Uba5;Vapb;Vcam1;Vcan;Ykt6;Zfp385b;Zfp583;Zfp9
10kb	Creb3l1_w005	taipale_cyt_meth__CREB3_NGCCACRTCAYN_FL_meth	3.7	0.0366	Creb3l1	*	Creb3 (inferredBy_Orthology).	Atf6; Creb3l2 (inferredBy_MotifSimilarity).Atf6b; Creb3l1; Creb3l4; Xbp1 (inferredBy_MotifSimilarity_n_Orthology).	173	4380	1810055G02Rik;Acbd3;Ank3;Anxa6;Arf4;Arfgap1;Arhgap20;Armcx3;Arpc1b;Atp2b1;Axl;C1qtnf2;Cadm3;Calu;Cat;Ccdc80;Ccm2;Ccnd3;Ccnyl1;Cd47;Cdc42ep2;Celf2;Cldn10;Cntfr;Col14a1;Col1a1;Col1a2;Col27a1;Col5a1;Copa;Copb1;Copb2;Ctsz;Cyb5a;Dap;Dcun1d5;Ddr2;Disp1;Dmrt2;Dnm3;Dse;Eif4g1;Elfn1;Ephb2;Ephb3;Erg;Ergic1;Erp44;Ext1;Fam171a1;Fbn1;Fndc1;Fndc3b;Foxp1;Frmd4a;Fzd1;Galnt16;Gbf1;Ggcx;Ghr;Golt1b;Grb10;Gspt1;Gxylt2;H19;Hdlbp;Hoxb9;Ier3ip1;Igfbp5;Igfbp6;Il1r1;Islr;Itga9;Itgb5;Kcnq1ot1;Kdelr2;Kdelr3;Klf2;Klf4;Krcc1;L3mbtl3;Lman1;Lpar1;Lpl;Ltbr;Man1a;Mapre2;Matn2;Meg3;Mia3;Mlec;Morf4l1;Mrc2;Mrps18a;Mybl1;Nans;Nfia;Nt5dc2;Numbl;Oaf;Ostc;P3h1;P4ha1;P4hb;Pabpc4;Papss2;Plpp3;Plpp5;Pparg;Ppfibp2;Ppp2r5a;Prr5;Ptk7;Rab1a;Rab2a;Rab3gap2;Ranbp2;Rdx;Reck;Rer1;Rnase4;Rpl27a;Rpn1;Rps6ka4;Rsu1;S1pr3;Sar1a;Scyl1;Sec23a;Sec24d;Sec61b;Sec61g;Sec62;Serf2;Serp1;Serpinh1;Setd7;Slc1a3;Slc39a13;Smco4;Smim14;Smoc2;Sntb2;Sparc;Spcs2;Srp72;Srpr;Ssr4;St6galnac3;Stt3a;Svbp;Tgfbr3;Timp2;Tm9sf3;Tmem167;Tmem214;Tmem246;Tmem263;Tmem45a;Tmem9b;Tmsb10;Tpm1;Tpst1;Tram1;Trim2;Tvp23b;Txndc12;Uap1;Ugdh;Vapb;Ykt6;Zfp385b;Zfp9
10kb	Creb3l1_w005	transfac_pro__M00943	3.69	0.0365	Creb3l1	*		Arnt; Arnt2; Bhlhe40; Creb3l2; Max; Myc; Usf1; Usf2 (inferredBy_MotifSimilarity).Atf6; Atf6b; Bmyc; Creb3l1; Creb3l4 (inferredBy_MotifSimilarity_n_Orthology).	112	2091	1810055G02Rik;Acaa2;Arfip2;Arhgap20;Armcx3;Atf5;Atp2b1;Atp5j2;Carm1;Ccdc8;Cebpb;Celf2;Chid1;Cntfr;Col1a1;Col5a1;Colec12;Creb3l1;Cthrc1;Ctsz;Cyp20a1;Ddb1;Dusp23;Dusp7;Ehd1;Eif4g1;Erg;Erp29;Fam114a1;Fam171a1;Fam46a;Fbn1;Fkbp11;Fkbp14;Fndc1;Fndc3b;Foxp1;Frmd4a;G6pc3;Gabarap;Gfpt2;Gmppa;Gnb2;Golim4;Gpc3;Grb10;H19;Hdlbp;Hic1;Hlf;Hoxb9;Igf2;Igf2r;Itga9;Itgb5;Kitl;Laptm4a;Man1a;Mapre2;Max;Mcoln1;Meg3;Meis2;Mrps18a;Nans;Nek6;Nfia;Nfib;Nme2;Nrk;Nt5dc2;Numbl;P3h1;P4ha1;Pabpc4;Pcbp1;Plagl1;Plpp3;Pparg;Ppfibp2;Ppm1l;Ptp4a2;Ptx3;Rab2a;Rab3gap2;Rdx;Rlim;Rnase4;Rpn1;Scyl1;Sdf4;Sec24d;Sec61g;Serf2;Serpinh1;Setd7;Sfr1;Slc1a3;Snhg18;Sparc;Srm;Ssr4;Tceal8;Tfg;Tmem246;Tmem263;Tnks1bp1;Trip6;Vcam1;Ykt6;Zfp385b;Zfp583
10kb	Creb3l1_w005	taipale_cyt_meth__CREB3L4_YGCCACRTCAYN_eDBD_meth	3.56	0.0358	Creb3l1	*	Creb3l4 (inferredBy_Orthology).	Atf6; Creb3l2 (inferredBy_MotifSimilarity).Atf6b; Creb3; Creb3l1; Xbp1 (inferredBy_MotifSimilarity_n_Orthology).	171	4113	1810055G02Rik;Acbd3;Ank3;Anxa6;Arf4;Armcx3;Arpc1b;Atf5;Atp2b1;Axl;C1qtnf2;Cadm3;Calu;Camk1d;Carm1;Cat;Ccdc80;Ccm2;Ccnd3;Ccnyl1;Cd47;Celf2;Cldn10;Cntfr;Col14a1;Col1a1;Col1a2;Col27a1;Col5a1;Copa;Copb1;Copb2;Ctsz;Cuedc1;Cyb5a;Dap;Dcun1d5;Disp1;Dmrt2;Dse;Ehd1;Eif4g1;Elfn1;Ephb2;Ephb3;Erg;Ergic1;Erlec1;Erp44;Fam171a1;Fbn1;Fndc1;Fndc3b;Foxp1;Frmd4a;Fzd1;Galnt16;Gbf1;Ggcx;Ghr;Golt1b;Gpc3;Gxylt2;H19;Hdlbp;Hoxb9;Ier3ip1;Igf2;Igfbp5;Igfbp6;Il1r1;Islr;Itga9;Itgb5;Kcnq1ot1;Kdelr2;Kdelr3;Klf2;Klf4;Krcc1;L3mbtl3;Lix1l;Lman1;Lpar1;Lpl;Ltbr;Map1a;Mapre2;Matn2;Meg3;Meis2;Mia3;Mlec;Morf4l1;Mrc2;Mrps18a;Mybl1;Nans;Nfia;Nrbf2;Nrgn;Nt5dc2;Numbl;Oaf;Ostc;P3h1;P4ha1;P4hb;Pabpc4;Papss2;Plagl1;Plpp3;Plpp5;Pparg;Ppp2r5a;Ptk7;Ptp4a2;Rab1a;Rab3gap2;Ranbp2;Rdx;Rer1;Rpl27a;Rps6ka4;Rsu1;S1pr3;Sar1a;Scyl1;Sec23a;Sec24d;Sec61b;Sec61g;Sec62;Serf2;Serp1;Serpinh1;Setd7;Slc1a3;Slc39a13;Smco4;Smim14;Sntb2;Sparc;Spcs2;Srpr;Ssr4;Stt3a;Svbp;Syncrip;Tgfbr3;Timp2;Tm9sf3;Tmem167;Tmem214;Tmem246;Tmem263;Tmem45a;Tmem9b;Tmsb10;Tpm1;Tpst1;Tram1;Trim2;Tvp23b;Txndc12;Uap1;Ugdh;Vapb;Ykt6;Zfp385b;Zfp9
10kb	Creb3l1_w005	cisbp__M0263	3.48	0.0354	Creb3l1	*		Creb3l2; Crem; Xbp1 (inferredBy_MotifSimilarity).Atf6; Atf6b; Creb3; Creb3l1; Creb3l4 (inferredBy_MotifSimilarity_n_Orthology).	53	831	1810055G02Rik;Ahnak;Ank3;Arfip2;Armcx3;Atp2b1;Axl;Calm1;Cd248;Celf2;Col5a1;Ctsz;Ece2;Eif4g1;Elfn1;Emilin2;Erg;Fam114a1;Fam46a;Fkbp11;Foxp1;Fscn1;Gabarap;Gnb2;H19;Hdlbp;Hic1;Hoxb9;Igf2r;Itga9;L3mbtl3;Meg3;Meis2;Nek6;Numbl;P4ha1;Pcbp1;Plpp3;Ptp4a2;Rab1a;Rps6ka4;Sdf4;Sec61g;Slc39a13;Sparc;Srm;Srpr;Ssr4;Syncrip;Tceal8;Tmem263;Zfp385b;Zfp583
10kb	Creb3l1_w005	cisbp__M1921	3.47	0.0354	Creb3l1	*		Atf6; Crem; Xbp1 (inferredBy_MotifSimilarity).Atf6b; Creb3; Creb3l1; Creb3l2; Creb3l4 (inferredBy_MotifSimilarity_n_Orthology).	25	308	1810055G02Rik;Acaa2;Armcx3;Ccnyl1;Cdc42ep2;Celf2;Col1a2;Dnajb11;Erp44;Hdlbp;Hoxb9;Kdelr2;Kdelr3;Meg3;Rab2a;Rpn1;Sec61b;Serpinh1;Slc39a13;Smim14;Sntb2;Srpr;Tm9sf3;Tmem263;Trip6
10kb	Creb3l1_w005	homer__GCCACGTG_E-box	3.39	0.035	Creb3l1	*		Clock; Creb3l2 (inferredBy_MotifSimilarity).Atf6; Atf6b; Bmyc; Creb3; Creb3l1; Creb3l4; Myc (inferredBy_MotifSimilarity_n_Orthology).	199	4831	1810055G02Rik;Acaa2;Aebp1;Ahnak;Anapc4;Anxa6;App;Arhgap20;Armcx3;Arpc1b;Atf5;Atp2b1;Atp5g1;Axl;B3gnt9;C1qtnf2;Camk1d;Canx;Capzb;Ccdc8;Ccnyl1;Cd248;Cd302;Cdk7;Cebpb;Celf2;Chid1;Chst2;Cntfr;Col12a1;Col1a1;Col27a1;Col5a1;Col6a3;Colec12;Cpxm1;Creb3l1;Crtap;Ctsl;Ctsz;Cyb5a;Cyp20a1;Disp1;Dse;Dusp23;Dusp7;Ece2;Ehd1;Eif4ebp1;Eif4g1;Elfn1;Emilin2;En1;Ephb2;Ephb3;Erg;Erp29;Ext1;Fam114a1;Fam171a1;Fbn1;Fkbp11;Fkbp14;Fndc1;Fndc3b;Foxp1;Frmd4a;Fstl1;Fth1;G6pc3;Gabarap;Gbf1;Gfpt2;Glt8d1;Gmppa;Gnb2;Golim4;Gpc3;Gpc4;Gpr153;Gpx8;Grb10;H19;Hdlbp;Hlf;Hoxb9;Igf2;Igf2r;Igfbp6;Il1r1;Inhbb;Irx3;Itga9;Itgb5;Kcnq1ot1;Kitl;L3mbtl3;Laptm4a;Lef1;Lipa;Lrrc59;Man1a;Manf;Mapre2;Matn2;Max;Mcoln1;Meg3;Meis2;Mfap5;Mia3;Mlec;Mospd3;Mrc2;Mrps18a;Nans;Ndfip1;Nek6;Nfia;Nfib;Nme1;Nme2;Nrgn;Nt5dc2;Numbl;Oaf;Ostc;P3h1;P3h4;P4ha1;P4ha2;Pabpc4;Papss2;Pcbp1;Pdpn;Pfn1;Plagl1;Plin3;Plpp3;Pparg;Ppfibp2;Ppm1l;Prdx1;Prr5;Ptgfr;Ptp4a2;Ptx3;Rab2a;Rab3gap2;Ramp2;Rexo2;Rlim;Rnase4;Rpn1;Scube2;Scyl1;Sdf4;Sec23a;Sec61g;Serf2;Serpinh1;Setd7;Sfr1;Slc1a3;Slc22a15;Slc38a10;Slc39a13;Smoc2;Snhg18;Sntb2;Sparc;Spcs1;Srm;Srp72;Srpx;St6galnac3;Stmn2;Syncrip;Tfg;Tgfbr3;Timp2;Tm9sf3;Tmed3;Tmem246;Tmem263;Tpm1;Tpst1;Trim2;Trip6;Trp53i13;Tsen2;Tspan4;Ttc39a;Twist1;Txndc12;Txndc5;Vcan;Yif1a;Ykt6
10kb	Creb3l1_w005	transfac_pro__M00366	3.36	0.0348	Creb3l1	*		Creb3l2; Usf1; Usf2 (inferredBy_MotifSimilarity).Atf6; Atf6b; Creb3; Creb3l1; Creb3l4; Max; Mnt (inferredBy_MotifSimilarity_n_Orthology).	212	4847	1810055G02Rik;Acaa2;Aebp1;Aebp2;Anapc4;Anxa6;App;Arcn1;Arfgap1;Arhgap20;Arhgap5;Armcx3;Arpc1b;Atf5;Atp2b1;B3gnt9;C1qtnf2;C1qtnf6;Camk1d;Capzb;Carm1;Ccdc8;Cd248;Cd302;Cebpb;Celf2;Chid1;Chst2;Cldn12;Cntfr;Col14a1;Col1a1;Col27a1;Col5a1;Col5a2;Col6a3;Colec12;Creb3l1;Cthrc1;Ctsz;Cxcl12;Cyb5a;Cyp20a1;Dcun1d5;Ddb1;Ddr2;Disp1;Dmrt2;Dnm3;Dse;Dusp23;Dusp7;Ece2;Ehd1;Eif4g1;Elfn1;En1;Ephb2;Ephb3;Erg;Ergic1;Erlec1;Erp29;Erp44;Ext1;Fam114a1;Fam171a1;Fastk;Fbn1;Fkbp11;Fkbp1a;Fndc1;Fndc3b;Fos;Foxp1;Frmd4a;G6pc3;Gabarap;Gars;Gbf1;Gfpt2;Gmppa;Golim4;Golt1b;Gpc3;Gpc4;Gpr153;Grb10;Grk5;Gspt1;H19;Hdlbp;Hlf;Hoxb9;Igf2;Igf2r;Igfbp5;Igfbp6;Inhbb;Irx3;Irx5;Itga9;Itgb5;Kcnq1ot1;Kdelr3;Kitl;Laptm4a;Lef1;Lpar1;Lrrc59;Man1a;Manf;Mapre2;Matn2;Max;Mcfd2;Mcoln1;Meg3;Meis2;Mettl1;Mfap5;Mia3;Mirg;Mlec;Mrps18a;Ndfip1;Nek6;Nfia;Nfib;Nme1;Nme2;Nnmt;Nt5dc2;Nucb2;Numbl;Oaf;Oat;Ostc;P3h1;P3h4;P4ha1;P4ha2;Pabpc4;Pcbp1;Pdia4;Pdia5;Pdpn;Plagl1;Plin3;Plpp3;Pparg;Ppfibp2;Ppm1l;Prrc1;Ptk7;Ptx3;Rab1a;Rab2a;Rab3gap2;Rdx;Rer1;Rexo2;Rlim;Rnase4;Rnh1;Rpl41;Rpn1;Rsu1;Scube2;Scyl1;Sdf4;Sec23a;Sec24d;Sec61g;Serf2;Serpinh1;Setd7;Sfr1;Slc1a3;Slc35a2;Slc38a10;Slc39a13;Smim14;Smoc2;Snhg18;Sparc;Srm;Srp72;Srpx;Ssr4;Stt3a;Tfg;Tgfbr3;Timp2;Tm9sf3;Tmed3;Tmem246;Tmem263;Tmem45a;Tmem9b;Tnfrsf23;Tnks1bp1;Tpm1;Tpst1;Trim2;Trip6;Trp53i13;Tsen2;Twist1;Vcan;Ykt6;Zfp385b
10kb	Creb3l1_w005	taipale_cyt_meth__CREB3L1_NTGCCACGYGTACN_eDBD_meth	3.22	0.0341	Creb3l1	**	Creb3l1 (inferredBy_Orthology).	Creb3 (inferredBy_MotifSimilarity_n_Orthology).	200	4996	1810055G02Rik;Acaa2;Adamts2;Aebp1;Aebp2;Ahnak;Alg5;Anapc4;Ank3;Anxa6;Arcn1;Arf1;Arhgap20;Atf5;Atp2b1;AW551984;Bckdhb;C1qtnf2;Camk1d;Cat;Cd248;Cd47;Cebpb;Celf2;Chst2;Col12a1;Col14a1;Col1a1;Col27a1;Col5a1;Copz1;Copz2;Cpxm2;Creb3l1;Ctsl;Ctsz;Cuedc1;Cyb5a;Cyp20a1;Dap;Disp1;Dmrt2;Dnm3;Dpt;Dse;Dusp23;Dusp7;Ece2;Elfn1;Ephb2;Ephb3;Erg;Ergic1;Fam114a1;Fam171a1;Fam98a;Fat4;Fbn1;Fkbp11;Fkbp14;Fkbp1a;Fkbp7;Fndc3b;Fos;Foxp1;Frmd4a;Fscn1;Fstl1;Fzd1;Gars;Gbf1;Glt8d1;Gmppa;Golt1b;Gpc3;Gpc4;Gpr153;Gpx7;Grb10;Grk5;Gxylt2;H19;Hdlbp;Heatr5a;Hlf;Hoxb9;Idh2;Igf2;Igfbp5;Igsf10;Il1r1;Inhbb;Itga9;Itgb1;Itgb5;Itm2b;Kcnq1ot1;Kdelr3;Kitl;Krcc1;L3mbtl3;Lix1l;Loxl1;Lpar1;Lpl;Lrrc59;Map1a;Mapre2;Marcks;Matn2;Max;Meg3;Mia3;Mirg;Mmp27;Morc4;Morf4l1;Mrps18a;Ndfip1;Nedd4;Nek6;Nfia;Nfib;Nme1;Nov;Nrbf2;Nrgn;Nt5dc2;Numbl;Oaf;Oat;Ostc;P3h1;P4ha1;Pabpc4;Pcsk9;Pdia5;Pdpn;Pfn1;Plagl1;Plin3;Ppib;Ppm1l;Prr5;Prrc1;Ptgfr;Ptk7;Rab2a;Rcn3;Rdx;Rexo2;Rhoj;Rlim;Rnase4;S1pr3;Sar1a;Scd2;Scube2;Sdf4;Sec23a;Sec24d;Sec31a;Serf2;Serpinh1;Setd7;Slc1a3;Slc22a15;Slc38a10;Slc39a13;Slk;Smco4;Smim11;Smoc2;Snap23;Snhg18;Sntb2;Sparc;Spcs1;Srm;Srp72;Srpx;Surf4;Svep1;Timp1;Tm9sf3;Tmem263;Tmem39a;Tmem9b;Tpm1;Tpst1;Trim2;Trp53i13;Tspan3;Tspan4;Ubfd1;Vcan;Yif1a;Yipf5;Ykt6;Zfp385b
10kb	Creb3l1_w005	transfac_pro__M00401	3.12	0.0336	Creb3l1	*		Creb3l2 (inferredBy_MotifSimilarity).Atf6; Atf6b; Creb3; Creb3l1; Xbp1 (inferredBy_MotifSimilarity_n_Orthology).	60	1199	Acaa2;Ahnak;Arcn1;Arf4;Atp5j2;Bag5;Cntfr;Col12a1;Col1a1;Col5a1;Cxcl12;Dmrt2;Elfn1;Erg;Ergic1;Erp44;Ext1;Fbn1;Fndc3b;Foxp1;Frmd4a;Gbf1;Grb10;H19;Hdlbp;Hoxb9;Igf2;Kdelr3;L3mbtl3;Map1a;Matn2;Mia3;Nfib;Nrgn;P3h1;P4ha2;Pdia5;Prrx1;Ptk7;Rab2a;Rcn1;Rhoc;S1pr3;Sar1a;Sec61g;Serf2;Serpinh1;Smim14;Snhg18;Sparc;Surf4;Tbrg1;Tfg;Tmem263;Tmem45a;Tpst1;Trim2;Trrap;Twist1;Uap1
10kb	Creb3l1_w005	taipale_cyt_meth__CREB3L1_TGCCACGTGGCA_FL_meth	3.05	0.0333	Creb3l1	**	Creb3l1 (inferredBy_Orthology).	Clock; Creb3l2 (inferredBy_MotifSimilarity).Atf6; Atf6b; Creb3; Creb3l4 (inferredBy_MotifSimilarity_n_Orthology).	186	4590	1810055G02Rik;2310022B05Rik;2310057M21Rik;Adamts2;Aebp1;Ahnak;Anxa6;Arf4;Arfip2;Arhgap20;Arhgap29;Atf5;Atp5e;Axl;BC004004;C1qtnf2;C1qtnf6;Cadm3;Camk1d;Capn2;Carm1;Cd34;Cdc42ep2;Celf2;Cldn10;Cnih1;Cntfr;Col14a1;Col1a1;Col27a1;Col6a3;Colec12;Copg1;Creb3l1;Cuedc1;Cyb5a;Cyp20a1;Dcn;Ddb1;Ddr2;Disp1;Dlk1;Dmrt2;Dnm3;Dpt;Dusp23;Dusp7;Ehd1;Eif4g1;Elfn1;En1;Ephb2;Ephb3;Erg;Ergic1;Ext2;Fabp5;Fam114a1;Fam171a1;Fam98a;Fbn1;Fkbp11;Fkbp7;Foxp1;Frmd4a;Fstl1;Fth1;Gmppa;Gpc3;Gpc4;Gpx7;Grb10;Grk5;H19;Hdlbp;Hk2;Hlf;Hoxb9;Hs6st2;Idh2;Igf2;Irx3;Itga9;Itgb1;Itgb5;Kcnq1ot1;Kitl;L3mbtl3;Lipa;Lix1l;Lman1;Lpl;Man1a;Map1a;Mapre2;Matn2;Meg3;Meis2;Metrnl;Mlec;Mmp27;Morc4;Morf4l1;Mospd3;Mrps18a;Nans;Ndufc1;Nek6;Nfia;Nfib;Nme1;Nme2;Nrbf2;Nrgn;Nrp1;Ostc;P3h1;P4ha1;P4ha2;Pabpc4;Papss2;Pcsk6;Pcsk9;Pdia3;Pdia5;Pdpn;Peli2;Plagl1;Plpp3;Pmp22;Pparg;Ppfibp2;Ppp2r5a;Prrc1;Ptgfr;Ptk7;Ptp4a2;Ptx3;Pycr1;Rab1a;Rab3gap2;Rcn1;Rdx;Rer1;Rexo2;Rgs7bp;S1pr3;Sar1a;Scd2;Sec24d;Sec31a;Serf2;Serpinh1;Slc1a3;Slc9a3r2;Smoc2;Snhg18;Snx3;Sparc;Spcs2;Srm;Srpx;Stmn2;Svep1;Swi5;Syncrip;Timp2;Timp3;Tmed10;Tmed2;Tmem107;Tmem263;Tnfrsf23;Tnks1bp1;Tpm1;Tpst1;Trim2;Tspan3;Tspan4;Ttc39a;Twist1;Vapb;Vcan;Yipf5;Ykt6;Zfp385b
10kb	Creb3l1_w005	transfac_pro__M00371	3.04	0.0332	Creb3l1	*		Creb3l2; Usf1; Usf2 (inferredBy_MotifSimilarity).Arntl; Arntl2; Atf3; Creb3l1 (inferredBy_MotifSimilarity_n_Orthology).	205	4999	1810055G02Rik;Acaa2;Acbd3;Ahnak;Anapc4;Anxa6;App;Arfip2;Arhgap20;Armcx3;Arpc1b;Atf5;Atp2b1;B4galt1;C1qtnf2;Camk1d;Carm1;Ccdc8;Ccnd3;Ccnyl1;Cd248;Cd302;Cd47;Cdk7;Cebpb;Celf2;Chid1;Cldn12;Cnpy2;Cntfr;Col14a1;Col1a1;Col5a1;Col6a3;Colec12;Creb3l1;Ctsl;Ctsz;Cyp20a1;Dap;Dcun1d5;Ddr2;Disp1;Dnm3;Dusp23;Dusp7;Ece2;Ehd1;Eif4g1;Elfn1;Emc10;Emilin2;En1;Ephb2;Erg;Erp29;Erp44;Fam114a1;Fam171a1;Fam46a;Fbn1;Fkbp11;Fkbp14;Fndc1;Fndc3b;Foxp1;Frmd4a;Fstl1;G6pc3;Gabarap;Gfpt2;Gga2;Gmppa;Gnb2;Golim4;Gpc3;Gpc4;Gpr153;Grb10;Gspt1;H19;Hdlbp;Hic1;Hk2;Hlf;Hoxb9;Idh2;Igf2;Igf2r;Igfbp5;Il1r1;Inhbb;Islr;Itga9;Itgb5;Kitl;Krcc1;L3mbtl3;Laptm4a;Lef1;Lix1l;Lrrc59;Lum;Man1a;Manf;Mapre2;Max;Mcfd2;Mcoln1;Meg3;Metrnl;Mfap5;Mia3;Mirg;Mlec;Mrps18a;Nek6;Nfia;Nfib;Nme2;Nrbf2;Nrgn;Nt5dc2;Numbl;Oaf;Oat;Ogn;Ostc;P3h1;P4ha1;P4ha2;Pabpc4;Pcbp1;Pdia4;Plagl1;Plod1;Plpp3;Plpp5;Pparg;Ppfibp2;Ppm1l;Ptger3;Ptk7;Ptp4a2;Ptx3;Rab1a;Rab2a;Rab3gap2;Rdx;Rhoj;Rlim;Rnase4;Rpn1;Rps2;Rsu1;Scube2;Scyl1;Sdf4;Sec23a;Sec24d;Sec61g;Sema3c;Serf2;Serpinh1;Setd7;Sfr1;Slc1a3;Slc35a2;Slc38a10;Slc39a13;Smim14;Smoc2;Snhg18;Sntb2;Sparc;Srm;Srp72;Srpx;Ssr4;Stt3a;Svep1;Syncrip;Tceal8;Tfg;Tgfbr3;Timp2;Tmed10;Tmed3;Tmem263;Tmem39a;Tnks1bp1;Tpst1;Trim2;Trip6;Tsen2;Tspan4;Txndc12;Txndc5;Vapb;Vcam1;Vcan;Ykt6;Zfp385b;Zfp583;Zfp9
10kb	Creb5_top50	transfac_pro__M07677	3.81	0.118	Creb5	*	Bach1; Bach2; Nfe2; Nfe2l1; Nfe2l2; Nfe2l3 (inferredBy_Orthology).	Atf2; Jdp2; Jun (inferredBy_MotifSimilarity).Atf1; Atf3; Atf6; Atf6b; Atf7; Batf3; Creb1; Creb3; Creb3l1; Creb3l2; Creb5; Crebl2; Crem; Fosb; Fosl1; Fosl2; Gm28047; Junb; Jund; Xbp1 (inferredBy_MotifSimilarity_n_Orthology).	4	378	Cd34;Cldn12;Igfbp6;Vgll3
10kb	Creb5_top50	taipale_cyt_meth__ATF2_NRTGAYGTCAYN_eDBD_meth	3.76	0.117	Creb5	*	Atf2 (inferredBy_Orthology).	Atf1; Atf3; Atf4; Atf5; Atf6; Atf7; Creb1; Creb5; Crem; Gm28047; Hlf; Jdp2; Jun (inferredBy_MotifSimilarity).Atf6b; Bach1; Bach2; Batf3; Creb3; Creb3l1; Creb3l2; Creb3l4; Crebl2; Fos; Fosb; Fosl1; Fosl2; Junb; Jund; Nfe2; Nfe2l1; Nfe2l2; Nfe2l3; Npdc1; Xbp1 (inferredBy_MotifSimilarity_n_Orthology).	4	285	Cd34;Creb5;Jund;Tnfrsf12a
10kb	Creb5_top50	taipale_cyt_meth__CREB5_NRTGAYGTCAYN_eDBD_meth	3.75	0.117	Creb5	**	Creb5 (inferredBy_Orthology).	Atf1; Atf2; Atf4; Atf7; Creb1; Crem; Gm28047; Jdp2 (inferredBy_MotifSimilarity).Atf3; Atf6; Atf6b; Batf3; Creb3; Creb3l1; Creb3l2; Creb3l4; Crebl2; Fos; Fosb; Fosl1; Fosl2; Jun; Junb; Jund; Npdc1; Xbp1 (inferredBy_MotifSimilarity_n_Orthology).	14	4800	Ahr;Alas2;Cadm3;Cd34;Cldn12;Creb5;Fndc1;Htra3;Jund;Nnmt;Osr2;Sema3c;Tagln2;Tnfrsf12a
10kb	Creb5_top50	taipale_cyt_meth__JUND_NRTGACGTCATN_eDBD	3.71	0.116	Creb5	*	Jund (inferredBy_Orthology).	Atf1; Atf2; Atf3; Atf4; Atf5; Atf6; Atf7; Creb1; Creb3; Creb5; Crem; Gm28047; Jdp2; Jun (inferredBy_MotifSimilarity).Atf6b; Bach1; Bach2; Batf3; Creb3l1; Creb3l2; Creb3l4; Crebl2; E2f1; Fos; Fosb; Fosl1; Fosl2; Junb; Nfe2; Nfe2l1; Nfe2l2; Nfe2l3; Npdc1; Xbp1 (inferredBy_MotifSimilarity_n_Orthology).	4	400	Cd34;Creb5;Jund;Tnfrsf12a
10kb	Creb5_top50	transfac_pro__M01186	3.55	0.112	Creb5	*		Atf1; Atf2; Atf3; Atf4; Atf5; Atf6; Atf7; Creb1; Creb5; Crem; Gm28047; Jdp2; Mafb (inferredBy_MotifSimilarity).Atf6b; Batf3; Creb3; Creb3l1; Creb3l2; Creb3l4; Fos; Fosb; Fosl1; Fosl2; Jun; Junb; Jund; Mafa; Maff; Mafg; Npdc1; Xbp1 (inferredBy_MotifSimilarity_n_Orthology).	4	385	Ahr;Creb5;Jund;Tnfrsf12a
10kb	Creb5_top50	transfac_pro__M07684	3.42	0.109	Creb5	*	Jun; Junb; Jund (inferredBy_Orthology).	Atf1; Atf2; Atf3; Atf4; Atf5; Atf7; Creb1; Creb3; Creb5; Crem; Gm28047; Jdp2 (inferredBy_MotifSimilarity).Atf6; Atf6b; Bach2; Batf3; Creb3l1; Creb3l2; Creb3l4; Crebl2; Fos; Fosb; Fosl1; Fosl2; Npdc1; Xbp1 (inferredBy_MotifSimilarity_n_Orthology).	3	208	Creb5;Jund;Tnfrsf12a
10kb	Creb5_top50	cisbp__M0275	3.37	0.108	Creb5	*		Atf1; Atf2; Atf3; Atf7; Creb1; Creb5; Crem; Gm28047; Jdp2; Jun (inferredBy_MotifSimilarity).Atf4; Atf6; Atf6b; Batf3; Creb3; Creb3l1; Creb3l2; Creb3l4; Fos; Fosb; Fosl1; Fosl2; Junb; Jund; Npdc1; Xbp1 (inferredBy_MotifSimilarity_n_Orthology).	5	769	Ahr;Cadm3;Creb5;Jund;Tnfrsf12a
10kb	Creb5_top50	transfac_pro__M08924	3.34	0.107	Creb5	*	Junb (inferredBy_Orthology).	Atf1; Atf2; Atf4; Atf7; Creb1; Creb5; Crem; Gm28047; Jdp2; Jun (inferredBy_MotifSimilarity).Atf3; Atf6; Atf6b; Batf3; Creb3; Creb3l1; Creb3l2; Creb3l4; Crebl2; Fos; Fosb; Fosl1; Fosl2; Jund; Npdc1; Xbp1 (inferredBy_MotifSimilarity_n_Orthology).	3	218	Creb5;Jund;Tnfrsf12a
10kb	Creb5_top50	taipale_cyt_meth__ATF2_NRTGAYGTMAYN_FL_meth	3.32	0.106	Creb5	*	Atf2 (inferredBy_Orthology).	Atf1; Atf3; Atf4; Atf5; Atf6; Atf7; Creb1; Creb5; Crem; Gm28047; Jdp2; Jun (inferredBy_MotifSimilarity).Atf6b; Bach1; Bach2; Batf3; Creb3; Creb3l1; Creb3l2; Creb3l4; Crebl2; Dbp; Fos; Fosb; Fosl1; Fosl2; Hlf; Junb; Jund; Nfe2; Nfe2l1; Nfe2l2; Nfe2l3; Npdc1; Xbp1 (inferredBy_MotifSimilarity_n_Orthology).	13	4658	Ahr;Cadm3;Camk1d;Cd34;Cldn12;Creb5;Fndc1;Jund;Nnmt;Osr2;Sema3c;Tagln2;Tnfrsf12a
10kb	Creb5_top50	taipale_cyt_meth__FOSL1_NRTGAYGTCAYN_FL_meth	3.26	0.105	Creb5	*	Fosl1 (inferredBy_Orthology).	Atf1; Atf2; Atf3; Atf4; Atf7; Creb1; Creb5; Gm28047; Jdp2; Jun (inferredBy_MotifSimilarity).Atf6; Atf6b; Batf3; Creb3; Creb3l1; Creb3l2; Creb3l4; Crebl2; Crem; Fos; Fosb; Fosl2; Junb; Jund; Npdc1; Xbp1 (inferredBy_MotifSimilarity_n_Orthology).	3	270	Creb5;Jund;Tnfrsf12a
10kb	Creb5_top50	cisbp__M4571	3.26	0.105	Creb5	*	Jund (inferredBy_Orthology).	Atf2; Atf3; Atf4; Atf7; Creb5; Fosl1; Fosl2; Gm28047; Jdp2; Jun; Junb (inferredBy_MotifSimilarity).Atf1; Atf6; Atf6b; Batf; Batf3; Creb1; Creb3; Creb3l1; Creb3l2; Creb3l4; Crebl2; Crem; Ep300; Fos; Fosb; Stat3; Xbp1 (inferredBy_MotifSimilarity_n_Orthology).	3	208	Creb5;Tagln2;Tnfrsf12a
10kb	Creb5_top50	taipale_cyt_meth__JDP2_NRTGAYGTCAYN_FL	3.23	0.104	Creb5	*	Jdp2 (inferredBy_Orthology).	Atf1; Atf2; Atf3; Atf4; Atf5; Atf6; Atf7; Creb1; Creb5; Crem; Gm28047; Jun (inferredBy_MotifSimilarity).Atf6b; Bach1; Bach2; Batf3; Creb3; Creb3l1; Creb3l2; Creb3l4; Crebl2; Dbp; E2f1; Fos; Fosb; Fosl1; Fosl2; Junb; Jund; Nfe2; Nfe2l1; Nfe2l2; Nfe2l3; Npdc1; Tef; Xbp1 (inferredBy_MotifSimilarity_n_Orthology).	4	475	Cd34;Creb5;Jund;Tnfrsf12a
10kb	Creb5_top50	taipale_cyt_meth__CREB3_NRTGACGTCAYN_FL	3.2	0.103	Creb5	*	Creb3 (inferredBy_Orthology).	Atf1; Atf2; Atf3; Atf4; Atf5; Atf6; Atf7; Creb1; Creb5; Crem; Gm28047; Jdp2; Jun (inferredBy_MotifSimilarity).Atf6b; Batf3; Creb3l1; Creb3l2; Creb3l4; Crebl2; E2f1; Fos; Fosb; Fosl1; Fosl2; Junb; Jund; Npdc1; Xbp1 (inferredBy_MotifSimilarity_n_Orthology).	3	190	Creb5;Jund;Tnfrsf12a
10kb	Creb5_top50	taipale_cyt_meth__CREB3L4_NRTGACGTCAYN_eDBD	3.18	0.103	Creb5	*	Creb3l4 (inferredBy_Orthology).	Atf1; Atf2; Atf3; Atf4; Atf5; Atf6; Atf7; Creb1; Creb5; Crem; Gm28047; Jdp2; Jun (inferredBy_MotifSimilarity).Atf6b; Batf3; Creb3; Creb3l1; Creb3l2; Crebl2; E2f1; Fos; Fosb; Fosl1; Fosl2; Junb; Jund; Npdc1; Xbp1 (inferredBy_MotifSimilarity_n_Orthology).	3	187	Creb5;Jund;Tnfrsf12a
10kb	Creb5_top50	transfac_pro__M07667	3.14	0.102	Creb5	*	Crebl2 (inferredBy_Orthology).	Atf1; Atf2; Atf3; Atf4; Atf5; Atf6; Atf7; Creb1; Creb5; Crem; Gm28047; Hlf; Jdp2; Tef; Zfp647 (inferredBy_MotifSimilarity).Atf6b; Bach1; Bach2; Batf3; Creb3; Creb3l1; Creb3l2; Creb3l4; Dbp; Fos; Fosb; Fosl1; Fosl2; Jun; Junb; Jund; Nfe2; Nfe2l1; Nfe2l2; Nfe2l3; Nfil3; Npdc1; Xbp1 (inferredBy_MotifSimilarity_n_Orthology).	3	187	Creb5;Jund;Tnfrsf12a
10kb	Creb5_top50	taipale_cyt_meth__CREM_NRTGACGTCAYN_eDBD	3.14	0.102	Creb5	*	Crem (inferredBy_Orthology).	Atf1; Atf2; Atf3; Atf4; Atf5; Atf6; Atf7; Creb1; E4f1; Jdp2; Jun (inferredBy_MotifSimilarity).Atf6b; Bach1; Bach2; Batf3; Creb3; Creb3l1; Creb3l2; Creb3l4; Creb5; Crebl2; Dbp; E2f1; Fos; Fosb; Fosl1; Fosl2; Gm28047; Junb; Jund; Nfe2; Nfe2l1; Nfe2l2; Nfe2l3; Tef; Xbp1 (inferredBy_MotifSimilarity_n_Orthology).	3	239	Creb5;Jund;Tnfrsf12a
10kb	Creb5_top50	taipale_cyt_meth__CREB1_NRTGACGTCAYN_FL	3.1	0.101	Creb5	*	Creb1 (inferredBy_Orthology).	Atf1; Atf2; Atf3; Atf4; Atf5; Atf6; Atf7; Crem; Jun (inferredBy_MotifSimilarity).Atf6b; Bach1; Bach2; Batf3; Creb3; Creb3l1; Creb3l2; Creb3l4; Creb5; Crebl2; Dbp; Fos; Fosb; Fosl1; Fosl2; Gm28047; Hlf; Jdp2; Junb; Jund; Nfe2; Nfe2l1; Nfe2l2; Nfe2l3; Tef; Xbp1 (inferredBy_MotifSimilarity_n_Orthology).	3	187	Creb5;Jund;Tnfrsf12a
10kb	Creb5_top50	taipale_cyt_meth__ATF2_NRTGAYGTMAYN_FL	3.09	0.101	Creb5	*	Atf2 (inferredBy_Orthology).	Atf1; Atf3; Atf4; Atf5; Atf6; Atf7; Creb1; Creb3; Crem; E4f1; Jdp2; Jun (inferredBy_MotifSimilarity).Atf6b; Bach1; Bach2; Batf3; Creb3l1; Creb3l2; Creb3l4; Creb5; Crebl2; Dbp; Fos; Fosb; Fosl1; Fosl2; Gm28047; Hlf; Junb; Jund; Nfe2; Nfe2l1; Nfe2l2; Nfe2l3; Nfil3; Tef; Xbp1 (inferredBy_MotifSimilarity_n_Orthology).	3	270	Creb5;Jund;Tnfrsf12a
10kb	Creb5_top50	taipale_cyt_meth__CREB5_NRTGAYGTCAYN_eDBD	3.09	0.1	Creb5	**	Creb5 (inferredBy_Orthology).	Atf1; Atf2; Atf3; Atf4; Atf5; Atf6; Atf7; Creb1; Crem; Gm28047; Jdp2; Jun (inferredBy_MotifSimilarity).Atf6b; Bach1; Bach2; Batf3; Creb3; Creb3l1; Creb3l2; Creb3l4; Crebl2; Dbp; E2f1; Fos; Fosb; Fosl1; Fosl2; Junb; Jund; Nfe2; Nfe2l1; Nfe2l2; Nfe2l3; Nfil3; Npdc1; Tef; Xbp1 (inferredBy_MotifSimilarity_n_Orthology).	3	281	Creb5;Jund;Tnfrsf12a
10kb	Creb5_top50	taipale_cyt_meth__JUN_NATGACGTCAYN_FL	3.08	0.1	Creb5	*	Jun (inferredBy_Orthology).	Atf1; Atf2; Atf3; Atf4; Atf5; Atf6; Atf7; Creb1; Creb3; Creb5; Crem; Gm28047; Jdp2 (inferredBy_MotifSimilarity).Atf6b; Batf3; Creb3l1; Creb3l2; Creb3l4; Crebl2; Fos; Fosb; Fosl1; Fosl2; Junb; Jund; Npdc1; Xbp1 (inferredBy_MotifSimilarity_n_Orthology).	4	594	Cd34;Creb5;Jund;Tnfrsf12a
10kb	Creb5_top50	taipale_cyt_meth__ATF6B_NRTGAYGTCAYN_eDBD_meth	3.07	0.0999	Creb5	*	Atf6b (inferredBy_Orthology).	Atf1; Atf2; Atf3; Atf4; Atf5; Atf6; Atf7; Creb1; Creb5; Crem; Gm28047; Jdp2; Jun (inferredBy_MotifSimilarity).Batf3; Creb3; Creb3l1; Creb3l2; Creb3l4; Crebl2; E2f1; Fos; Fosb; Fosl1; Fosl2; Junb; Jund; Npdc1; Xbp1 (inferredBy_MotifSimilarity_n_Orthology).	3	208	Creb5;Jund;Tnfrsf12a
10kb	Creb5_top50	transfac_pro__M08930	3.05	0.0996	Creb5	*	Fosl1 (inferredBy_Orthology).	Atf1; Atf2; Atf3; Atf4; Atf5; Atf6; Atf7; Creb1; Creb5; Crem; E4f1; Gm28047; Jdp2 (inferredBy_MotifSimilarity).Atf6b; Batf3; Creb3; Creb3l4; Crebl2; Fos; Fosb; Fosl2; Jun; Junb; Jund; Nfil3; Xbp1 (inferredBy_MotifSimilarity_n_Orthology).	4	618	Creb5;Jund;Tagln2;Tnfrsf12a
10kb	Creb5_top50	taipale_cyt_meth__CREB1_NRTGACGTCAYN_eDBD	3.05	0.0996	Creb5	*	Creb1 (inferredBy_Orthology).	Atf1; Atf2; Atf3; Atf4; Atf5; Atf6; Atf7; Crem; E4f1; Jun (inferredBy_MotifSimilarity).Atf6b; Batf3; Creb3; Creb3l1; Creb3l2; Creb3l4; Creb5; Crebl2; Dbp; Fosl1; Fosl2; Gm28047; Hlf; Jdp2; Junb; Jund; Xbp1 (inferredBy_MotifSimilarity_n_Orthology).	3	239	Creb5;Jund;Tnfrsf12a
10kb	Creb5_top50	dbcorrdb__JUN__ENCSR000EGH_1__m2	3.05	0.0994	Creb5	*	Jun (inferredBy_Orthology).	Atf1; Atf2; Atf3; Atf4; Atf5; Atf6; Atf7; Creb1; Creb5; Crem; Gm28047; Jdp2 (inferredBy_MotifSimilarity).Atf6b; Batf3; Creb3; Creb3l1; Creb3l2; Creb3l4; Crebl2; Fos; Fosb; Fosl1; Fosl2; Junb; Jund; Npdc1; Xbp1 (inferredBy_MotifSimilarity_n_Orthology).	3	191	Cadm3;Creb5;Tagln2
10kb	Creb5_top50	taipale_cyt_meth__ATF2_NRTGAYGTCAYN_eDBD	3.03	0.0991	Creb5	*	Atf2 (inferredBy_Orthology).	Atf1; Atf3; Atf4; Atf5; Atf6; Atf7; Creb1; Creb5; Crem; Gm28047; Jdp2; Jun (inferredBy_MotifSimilarity).Atf6b; Bach1; Bach2; Batf3; Creb3; Creb3l1; Creb3l2; Creb3l4; Crebl2; Dbp; E2f1; Fos; Fosb; Fosl1; Fosl2; Hlf; Junb; Jund; Nfe2; Nfe2l1; Nfe2l2; Nfe2l3; Nfil3; Npdc1; Tef; Xbp1 (inferredBy_MotifSimilarity_n_Orthology).	3	270	Creb5;Jund;Tnfrsf12a
10kb	Creb5_top50	transfac_pro__M08921	3.03	0.099	Creb5	*	Junb (inferredBy_Orthology).	Atf1; Atf2; Atf3; Atf4; Atf5; Atf6; Atf7; Creb1; Creb5; Crem; Gm28047; Jdp2; Jun (inferredBy_MotifSimilarity).Atf6b; Bach1; Bach2; Batf3; Creb3; Creb3l1; Creb3l2; Creb3l4; Crebl2; Fos; Fosb; Fosl1; Fosl2; Jund; Nfe2; Nfe2l1; Nfe2l2; Nfe2l3; Npdc1; Xbp1 (inferredBy_MotifSimilarity_n_Orthology).	3	225	Creb5;Jund;Tnfrsf12a
10kb	Creb5_top50	cisbp__M5998	3	0.0984	Creb5	**	Creb5 (directAnnotation).	Atf1; Atf2; Atf3; Atf4; Atf5; Atf6; Atf7; Creb1; Crem; Gm28047; Jdp2; Jun (inferredBy_MotifSimilarity).Atf6b; Batf3; Creb3; Creb3l1; Creb3l2; Creb3l4; Crebl2; Fos; Fosb; Fosl1; Fosl2; Junb; Jund; Npdc1; Xbp1 (inferredBy_MotifSimilarity_n_Orthology).	4	594	Cd34;Creb5;Jund;Tnfrsf12a
10kb	Creb5_top50	jaspar__MA0018.2	3	0.0983	Creb5	*	Creb1 (inferredBy_Orthology).	Atf1; Atf2; Atf3; Atf4; Atf5; Atf6; Atf7; Creb5; Crem; Gm28047; Jdp2; Jun (inferredBy_MotifSimilarity).Atf6b; Batf3; Creb3; Creb3l1; Creb3l2; Creb3l4; Fos; Fosb; Fosl1; Fosl2; Junb; Jund; Npdc1; Xbp1 (inferredBy_MotifSimilarity_n_Orthology).	4	536	Cadm3;Creb5;Jund;Tnfrsf12a
10kb	Creb5_top50perTarget	transfac_pro__M09521	3.16	0.052	Creb5	*		Atf1; Atf2; Atf3; Atf4; Atf5; Atf6; Atf7; Creb1; Creb5; Crem; Gm28047; Jdp2; Jun (inferredBy_MotifSimilarity).Atf6b; Batf3; Creb3; Creb3l1; Creb3l2; Creb3l4; Crebl2; Fos; Fosb; Fosl1; Fosl2; Junb; Jund; Npdc1; Xbp1 (inferredBy_MotifSimilarity_n_Orthology).	16	306	Btg2;Creb5;Dusp1;Fyn;Hoxc4;Lbh;Maf;Nfia;Pitx2;Samd4;Sema6c;Sptan1;St7;Tnfrsf12a;Wisp1;Ywhah
10kb	Creb5_w005	cisbp__M4571	4.63	0.109	Creb5	*	Jund (inferredBy_Orthology).	Atf2; Atf3; Atf4; Atf7; Creb5; Fosl1; Fosl2; Gm28047; Jdp2; Jun; Junb (inferredBy_MotifSimilarity).Atf1; Atf6; Atf6b; Batf; Batf3; Creb1; Creb3; Creb3l1; Creb3l2; Creb3l4; Crebl2; Crem; Ep300; Fos; Fosb; Stat3; Xbp1 (inferredBy_MotifSimilarity_n_Orthology).	7	339	Creb5;Csgalnact2;Dusp1;Dusp16;Jun;Tagln2;Tnfrsf12a
10kb	Creb5_w005	taipale_cyt_meth__JUND_NRTGACGTCATN_eDBD	4.5	0.107	Creb5	*	Jund (inferredBy_Orthology).	Atf1; Atf2; Atf3; Atf4; Atf5; Atf6; Atf7; Creb1; Creb3; Creb5; Crem; Gm28047; Jdp2; Jun (inferredBy_MotifSimilarity).Atf6b; Bach1; Bach2; Batf3; Creb3l1; Creb3l2; Creb3l4; Crebl2; E2f1; Fos; Fosb; Fosl1; Fosl2; Junb; Nfe2; Nfe2l1; Nfe2l2; Nfe2l3; Npdc1; Xbp1 (inferredBy_MotifSimilarity_n_Orthology).	8	402	Cd34;Creb5;Dusp1;Dusp16;Jun;Jund;Maf;Tnfrsf12a
10kb	Creb5_w005	transfac_pro__M07312	4.36	0.104	Creb5	*	Atf2 (directAnnotation).	Atf1; Atf3; Atf4; Atf5; Atf6; Atf7; Creb1; Creb5; Crem; Jdp2; Jun (inferredBy_MotifSimilarity).Atf6b; Bach1; Bach2; Batf3; Creb3; Creb3l1; Creb3l2; Creb3l4; Crebl2; E2f1; Fos; Fosb; Fosl1; Fosl2; Gm28047; Junb; Jund; Nfe2; Nfe2l1; Nfe2l2; Nfe2l3; Xbp1 (inferredBy_MotifSimilarity_n_Orthology).	7	325	Creb5;Dusp1;Dusp16;Jun;Jund;Maf;Tnfrsf12a
10kb	Creb5_w005	transfac_pro__M08945	4.04	0.0984	Creb5	*	Junb (inferredBy_Orthology).	Atf1; Atf2; Atf3; Atf4; Atf5; Atf6; Atf7; Creb1; Creb5; Crem; Gm28047; Jdp2; Jun; Zfp647 (inferredBy_MotifSimilarity).Atf6b; Bach1; Bach2; Batf3; Creb3; Creb3l1; Creb3l2; Creb3l4; Crebl2; Fos; Fosb; Fosl1; Fosl2; Jund; Nfe2; Nfe2l1; Nfe2l2; Nfe2l3; Npdc1; Xbp1 (inferredBy_MotifSimilarity_n_Orthology).	5	169	Creb5;Dusp1;Dusp16;Jun;Jund
10kb	Creb5_w005	transfac_pro__M07684	3.99	0.0974	Creb5	*	Jun; Junb; Jund (inferredBy_Orthology).	Atf1; Atf2; Atf3; Atf4; Atf5; Atf7; Creb1; Creb3; Creb5; Crem; Gm28047; Jdp2 (inferredBy_MotifSimilarity).Atf6; Atf6b; Bach2; Batf3; Creb3l1; Creb3l2; Creb3l4; Crebl2; Fos; Fosb; Fosl1; Fosl2; Npdc1; Xbp1 (inferredBy_MotifSimilarity_n_Orthology).	6	210	Creb5;Dusp1;Dusp16;Jun;Jund;Tnfrsf12a
10kb	Creb5_w005	taipale_cyt_meth__FOSL1_NRTGAYGTCAYN_FL_meth	3.98	0.0973	Creb5	*	Fosl1 (inferredBy_Orthology).	Atf1; Atf2; Atf3; Atf4; Atf7; Creb1; Creb5; Gm28047; Jdp2; Jun (inferredBy_MotifSimilarity).Atf6; Atf6b; Batf3; Creb3; Creb3l1; Creb3l2; Creb3l4; Crebl2; Crem; Fos; Fosb; Fosl2; Junb; Jund; Npdc1; Xbp1 (inferredBy_MotifSimilarity_n_Orthology).	5	108	Creb5;Dusp1;Dusp16;Jun;Jund
10kb	Creb5_w005	taipale_cyt_meth__CREB5_NRTGAYGTCAYN_eDBD	3.95	0.0968	Creb5	**	Creb5 (inferredBy_Orthology).	Atf1; Atf2; Atf3; Atf4; Atf5; Atf6; Atf7; Creb1; Crem; Gm28047; Jdp2; Jun (inferredBy_MotifSimilarity).Atf6b; Bach1; Bach2; Batf3; Creb3; Creb3l1; Creb3l2; Creb3l4; Crebl2; Dbp; E2f1; Fos; Fosb; Fosl1; Fosl2; Junb; Jund; Nfe2; Nfe2l1; Nfe2l2; Nfe2l3; Nfil3; Npdc1; Tef; Xbp1 (inferredBy_MotifSimilarity_n_Orthology).	7	416	Creb5;Dusp1;Dusp16;Jun;Jund;Maf;Tnfrsf12a
10kb	Creb5_w005	transfac_pro__M01862	3.94	0.0966	Creb5	*	Atf2 (directAnnotation).	Atf1; Atf3; Atf4; Atf5; Atf6; Atf7; Creb1; Creb5; Crem; Gm28047; Jdp2; Jun (inferredBy_MotifSimilarity).Atf6b; Batf3; Creb3l1; Creb3l2; Fos; Fosb; Fosl1; Fosl2; Junb; Jund; Npdc1; Xbp1 (inferredBy_MotifSimilarity_n_Orthology).	26	4578	1810010H24Rik;Ahr;Cadm3;Camk1d;Ccdc80;Cd34;Cdc42ep2;Cdc42ep3;Cldn12;Creb5;Dusp1;Dusp16;Fbn1;Fndc1;Grem2;Htra3;Igfbp6;Jun;Jund;L3mbtl3;Maf;Nfkb1;Nnmt;Pdgfrl;Tagln2;Tnfrsf12a
10kb	Creb5_w005	homer__NGRTGACGTCAY_Atf7	3.93	0.0964	Creb5	*	Atf7 (directAnnotation).	Atf1; Atf2; Atf3; Atf4; Atf5; Atf6; Creb1; Creb5; Crem; Gm28047; Jdp2; Jun (inferredBy_MotifSimilarity).Atf6b; Batf3; Creb3; Creb3l1; Creb3l2; Creb3l4; Crebl2; Fos; Fosb; Fosl1; Fosl2; Junb; Jund; Npdc1; Xbp1 (inferredBy_MotifSimilarity_n_Orthology).	5	82	Creb5;Dusp1;Dusp16;Jun;Jund
10kb	Creb5_w005	taipale_cyt_meth__ATF2_NRTGAYGTMAYN_FL	3.92	0.0962	Creb5	*	Atf2 (inferredBy_Orthology).	Atf1; Atf3; Atf4; Atf5; Atf6; Atf7; Creb1; Creb3; Crem; E4f1; Jdp2; Jun (inferredBy_MotifSimilarity).Atf6b; Bach1; Bach2; Batf3; Creb3l1; Creb3l2; Creb3l4; Creb5; Crebl2; Dbp; Fos; Fosb; Fosl1; Fosl2; Gm28047; Hlf; Junb; Jund; Nfe2; Nfe2l1; Nfe2l2; Nfe2l3; Nfil3; Tef; Xbp1 (inferredBy_MotifSimilarity_n_Orthology).	6	255	Creb5;Dusp1;Jun;Jund;Maf;Tnfrsf12a
10kb	Creb5_w005	transfac_pro__M08915	3.91	0.096	Creb5	*	Fosl2 (inferredBy_Orthology).	Atf1; Atf2; Atf3; Atf4; Atf5; Atf6; Atf7; Creb1; Creb5; Crem; Gm28047; Jdp2; Jun (inferredBy_MotifSimilarity).Atf6b; Bach1; Bach2; Batf3; Creb3; Creb3l1; Creb3l2; Creb3l4; Crebl2; Fos; Fosb; Fosl1; Junb; Jund; Nfe2; Nfe2l1; Nfe2l2; Nfe2l3; Npdc1; Xbp1 (inferredBy_MotifSimilarity_n_Orthology).	9	764	Cd34;Creb5;Dusp1;Dusp16;Fbn1;Jun;Jund;Maf;Tnfrsf12a
10kb	Creb5_w005	dbcorrdb__JUN__ENCSR000EGH_1__m2	3.9	0.0959	Creb5	*	Jun (inferredBy_Orthology).	Atf1; Atf2; Atf3; Atf4; Atf5; Atf6; Atf7; Creb1; Creb5; Crem; Gm28047; Jdp2 (inferredBy_MotifSimilarity).Atf6b; Batf3; Creb3; Creb3l1; Creb3l2; Creb3l4; Crebl2; Fos; Fosb; Fosl1; Fosl2; Junb; Jund; Npdc1; Xbp1 (inferredBy_MotifSimilarity_n_Orthology).	6	191	Cadm3;Creb5;Dusp1;Dusp16;Jun;Tagln2
10kb	Creb5_w005	transfac_pro__M02048	3.86	0.0952	Creb5	*		Atf1; Atf2; Atf7; Creb1; Creb5; Crem; Gm28047; Jdp2; Jun (inferredBy_MotifSimilarity).Atf3; Atf4; Atf6; Atf6b; Bach1; Bach2; Batf3; Creb3; Creb3l1; Creb3l2; Creb3l4; Crebl2; Fos; Fosb; Fosl1; Fosl2; Junb; Jund; Nfe2; Nfe2l1; Nfe2l2; Nfe2l3; Npdc1; Xbp1 (inferredBy_MotifSimilarity_n_Orthology).	4	22	Dusp1;Dusp16;Jun;Jund
10kb	Creb5_w005	transfac_pro__M08939	3.85	0.095	Creb5	*	Fosl1 (inferredBy_Orthology).	Atf1; Atf2; Atf3; Atf4; Atf5; Atf6; Atf7; Creb1; Creb3; Creb5; Crem; Gm28047; Jdp2; Jun (inferredBy_MotifSimilarity).Atf6b; Bach1; Bach2; Batf3; Creb3l1; Creb3l2; Creb3l4; Crebl2; Fos; Fosb; Fosl2; Junb; Jund; Nfe2; Nfe2l1; Nfe2l2; Nfe2l3; Npdc1; Xbp1 (inferredBy_MotifSimilarity_n_Orthology).	6	274	Creb5;Dusp1;Dusp16;Jun;Jund;Tnfrsf12a
10kb	Creb5_w005	homer__GATGACGTCA_Atf1	3.84	0.0948	Creb5	*	Atf1 (inferredBy_Orthology).	Atf2; Atf3; Atf4; Atf5; Atf6; Atf7; Creb1; Creb5; Crem; Gm28047; Jdp2; Jun (inferredBy_MotifSimilarity).Atf6b; Bach1; Bach2; Batf3; Creb3; Creb3l1; Creb3l2; Creb3l4; Crebl2; Fos; Fosb; Fosl1; Fosl2; Junb; Jund; Nfe2; Nfe2l1; Nfe2l2; Nfe2l3; Npdc1; Xbp1 (inferredBy_MotifSimilarity_n_Orthology).	7	473	Creb5;Dusp1;Dusp16;Jun;Jund;Maf;Tnfrsf12a
10kb	Creb5_w005	transfac_pro__M08924	3.83	0.0947	Creb5	*	Junb (inferredBy_Orthology).	Atf1; Atf2; Atf4; Atf7; Creb1; Creb5; Crem; Gm28047; Jdp2; Jun (inferredBy_MotifSimilarity).Atf3; Atf6; Atf6b; Batf3; Creb3; Creb3l1; Creb3l2; Creb3l4; Crebl2; Fos; Fosb; Fosl1; Fosl2; Jund; Npdc1; Xbp1 (inferredBy_MotifSimilarity_n_Orthology).	6	226	Creb5;Dusp1;Dusp16;Jun;Jund;Tnfrsf12a
10kb	Creb5_w005	transfac_pro__M08927	3.82	0.0944	Creb5	*	Junb (inferredBy_Orthology).	Atf1; Atf2; Atf3; Atf4; Atf5; Atf6; Atf7; Creb1; Creb5; Crem; Gm28047; Jdp2; Jun (inferredBy_MotifSimilarity).Atf6b; Bach1; Bach2; Batf3; Creb3; Creb3l1; Creb3l2; Creb3l4; Crebl2; Fos; Fosb; Fosl1; Fosl2; Jund; Nfe2; Nfe2l1; Nfe2l2; Nfe2l3; Npdc1; Xbp1 (inferredBy_MotifSimilarity_n_Orthology).	6	333	Creb5;Dusp1;Dusp16;Jun;Jund;Tnfrsf12a
10kb	Creb5_w005	jaspar__MA0018.2	3.82	0.0944	Creb5	*	Creb1 (inferredBy_Orthology).	Atf1; Atf2; Atf3; Atf4; Atf5; Atf6; Atf7; Creb5; Crem; Gm28047; Jdp2; Jun (inferredBy_MotifSimilarity).Atf6b; Batf3; Creb3; Creb3l1; Creb3l2; Creb3l4; Fos; Fosb; Fosl1; Fosl2; Junb; Jund; Npdc1; Xbp1 (inferredBy_MotifSimilarity_n_Orthology).	8	499	Cadm3;Creb5;Dusp1;Dusp16;Jun;Jund;Maf;Tnfrsf12a
10kb	Creb5_w005	taipale_cyt_meth__JUN_NATGACGTCAYN_FL	3.81	0.0942	Creb5	*	Jun (inferredBy_Orthology).	Atf1; Atf2; Atf3; Atf4; Atf5; Atf6; Atf7; Creb1; Creb3; Creb5; Crem; Gm28047; Jdp2 (inferredBy_MotifSimilarity).Atf6b; Batf3; Creb3l1; Creb3l2; Creb3l4; Crebl2; Fos; Fosb; Fosl1; Fosl2; Junb; Jund; Npdc1; Xbp1 (inferredBy_MotifSimilarity_n_Orthology).	5	138	Creb5;Dusp1;Dusp16;Jun;Tnfrsf12a
10kb	Creb5_w005	taipale_cyt_meth__ATF2_NRTGAYGTMAYN_FL_meth	3.79	0.094	Creb5	*	Atf2 (inferredBy_Orthology).	Atf1; Atf3; Atf4; Atf5; Atf6; Atf7; Creb1; Creb5; Crem; Gm28047; Jdp2; Jun (inferredBy_MotifSimilarity).Atf6b; Bach1; Bach2; Batf3; Creb3; Creb3l1; Creb3l2; Creb3l4; Crebl2; Dbp; Fos; Fosb; Fosl1; Fosl2; Hlf; Junb; Jund; Nfe2; Nfe2l1; Nfe2l2; Nfe2l3; Npdc1; Xbp1 (inferredBy_MotifSimilarity_n_Orthology).	7	499	Cd34;Creb5;Dusp1;Dusp16;Jun;Jund;Tnfrsf12a
10kb	Creb5_w005	taipale_cyt_meth__XBP1_NRTGAYGTCAYN_FL_meth	3.78	0.0937	Creb5	*	Xbp1 (inferredBy_Orthology).	Atf1; Atf2; Atf3; Atf4; Atf5; Atf6; Atf7; Creb1; Creb5; Crem; Gm28047; Jdp2; Jun (inferredBy_MotifSimilarity).Atf6b; Bach1; Bach2; Batf3; Creb3; Creb3l1; Creb3l2; Creb3l4; Crebl2; E2f1; Fos; Fosb; Fosl1; Fosl2; Junb; Jund; Nfe2; Nfe2l1; Nfe2l2; Nfe2l3; Npdc1 (inferredBy_MotifSimilarity_n_Orthology).	6	310	Cd34;Creb5;Dusp1;Dusp16;Jun;Jund
10kb	Creb5_w005	transfac_pro__M08921	3.74	0.0929	Creb5	*	Junb (inferredBy_Orthology).	Atf1; Atf2; Atf3; Atf4; Atf5; Atf6; Atf7; Creb1; Creb5; Crem; Gm28047; Jdp2; Jun (inferredBy_MotifSimilarity).Atf6b; Bach1; Bach2; Batf3; Creb3; Creb3l1; Creb3l2; Creb3l4; Crebl2; Fos; Fosb; Fosl1; Fosl2; Jund; Nfe2; Nfe2l1; Nfe2l2; Nfe2l3; Npdc1; Xbp1 (inferredBy_MotifSimilarity_n_Orthology).	6	226	Creb5;Dusp1;Dusp16;Jun;Jund;Tnfrsf12a
10kb	Creb5_w005	dbcorrdb__ATF2__ENCSR000BQU_1__m1	3.72	0.0926	Creb5	*	Atf2 (inferredBy_Orthology).	Atf1; Atf3; Atf4; Atf5; Atf6; Atf7; Creb1; Creb5; Crem; Gm28047; Jdp2; Jun (inferredBy_MotifSimilarity).Atf6b; Batf3; Creb3; Creb3l1; Creb3l2; Creb3l4; Crebl2; Fos; Fosb; Fosl1; Fosl2; Junb; Jund; Npdc1; Xbp1 (inferredBy_MotifSimilarity_n_Orthology).	5	87	Creb5;Dusp1;Dusp16;Jun;Jund
10kb	Creb5_w005	homer__NRRTGACGTCAT_Atf2	3.71	0.0925	Creb5	*	Atf2 (directAnnotation).	Atf1; Atf3; Atf4; Atf5; Atf6; Atf7; Creb1; Creb5; Crem; Gm28047; Jdp2; Jun (inferredBy_MotifSimilarity).Atf6b; Bach2; Batf3; Creb3; Creb3l1; Creb3l2; Creb3l4; Crebl2; Fos; Fosb; Fosl1; Fosl2; Junb; Jund; Npdc1; Xbp1 (inferredBy_MotifSimilarity_n_Orthology).	5	90	Creb5;Dusp1;Dusp16;Jun;Jund
10kb	Creb5_w005	transfac_pro__M00917	3.69	0.092	Creb5	*	Creb1; Crem (directAnnotation).	Atf1; Atf2; Atf3; Atf4; Atf5; Atf6; Atf7; Creb3; Gm28047; Jdp2; Jun (inferredBy_MotifSimilarity).Atf6b; Batf3; Creb3l1; Creb3l2; Creb3l4; Creb5; E2f1; Fos; Fosb; Fosl1; Fosl2; Junb; Jund; Npdc1; Xbp1 (inferredBy_MotifSimilarity_n_Orthology).	7	473	Creb5;Dusp1;Dusp16;Jun;Jund;Maf;Tnfrsf12a
10kb	Creb5_w005	transfac_pro__M08937	3.68	0.0919	Creb5	*	Fosb (inferredBy_Orthology).	Atf1; Atf2; Atf3; Atf4; Atf7; Creb1; Creb5; Crem; Gm28047; Jdp2; Jun (inferredBy_MotifSimilarity).Atf6; Atf6b; Bach1; Bach2; Batf3; Creb3; Creb3l1; Creb3l2; Creb3l4; Crebl2; Fos; Fosl1; Fosl2; Junb; Jund; Nfe2; Nfe2l1; Nfe2l2; Nfe2l3; Npdc1; Xbp1 (inferredBy_MotifSimilarity_n_Orthology).	6	226	Creb5;Dusp1;Dusp16;Jun;Jund;Tnfrsf12a
10kb	Creb5_w005	transfac_pro__M08941	3.68	0.0919	Creb5	*	Fosl2 (inferredBy_Orthology).	Atf1; Atf2; Atf3; Atf4; Atf5; Atf6; Atf7; Creb1; Creb5; Crem; Gm28047; Jdp2; Jun (inferredBy_MotifSimilarity).Atf6b; Bach1; Bach2; Batf3; Creb3; Creb3l1; Creb3l2; Creb3l4; Crebl2; Fos; Fosb; Fosl1; Junb; Jund; Nfe2; Nfe2l1; Nfe2l2; Nfe2l3; Npdc1; Xbp1 (inferredBy_MotifSimilarity_n_Orthology).	6	239	Creb5;Dusp1;Dusp16;Jun;Jund;Tnfrsf12a
10kb	Creb5_w005	homer__ATGACGTCATCC_c-Jun-CRE	3.67	0.0918	Creb5	*		Atf1; Atf2; Atf3; Atf4; Atf7; Creb5; Crem; Gm28047; Jdp2; Jun (inferredBy_MotifSimilarity).Atf6; Atf6b; Bach1; Bach2; Batf3; Creb1; Creb3; Creb3l1; Creb3l2; Creb3l4; Crebl2; Fos; Fosb; Fosl1; Fosl2; Junb; Jund; Nfe2; Nfe2l1; Nfe2l2; Nfe2l3; Npdc1; Xbp1 (inferredBy_MotifSimilarity_n_Orthology).	5	138	Creb5;Dusp1;Dusp16;Jun;Jund
10kb	Creb5_w005	taipale_cyt_meth__CREM_NRTGACGTCAYN_eDBD	3.62	0.0908	Creb5	*	Crem (inferredBy_Orthology).	Atf1; Atf2; Atf3; Atf4; Atf5; Atf6; Atf7; Creb1; E4f1; Jdp2; Jun (inferredBy_MotifSimilarity).Atf6b; Bach1; Bach2; Batf3; Creb3; Creb3l1; Creb3l2; Creb3l4; Creb5; Crebl2; Dbp; E2f1; Fos; Fosb; Fosl1; Fosl2; Gm28047; Junb; Jund; Nfe2; Nfe2l1; Nfe2l2; Nfe2l3; Tef; Xbp1 (inferredBy_MotifSimilarity_n_Orthology).	6	239	Creb5;Dusp1;Jun;Jund;Maf;Tnfrsf12a
10kb	Creb5_w005	transfac_pro__M00916	3.61	0.0907	Creb5	*	Creb1; Crem (directAnnotation).	Atf1; Atf2; Atf3; Atf4; Atf5; Atf6; Atf7; Gm28047; Jdp2 (inferredBy_MotifSimilarity).Atf6b; Batf3; Creb3; Creb3l4; Creb5; Fos; Fosb; Fosl1; Fosl2; Jun; Junb; Jund; Xbp1 (inferredBy_MotifSimilarity_n_Orthology).	6	288	Creb5;Dusp1;Jun;Jund;Maf;Tnfrsf12a
10kb	Creb5_w005	taipale_cyt_meth__JDP2_NRTGAYGTCAYN_FL	3.61	0.0906	Creb5	*	Jdp2 (inferredBy_Orthology).	Atf1; Atf2; Atf3; Atf4; Atf5; Atf6; Atf7; Creb1; Creb5; Crem; Gm28047; Jun (inferredBy_MotifSimilarity).Atf6b; Bach1; Bach2; Batf3; Creb3; Creb3l1; Creb3l2; Creb3l4; Crebl2; Dbp; E2f1; Fos; Fosb; Fosl1; Fosl2; Junb; Jund; Nfe2; Nfe2l1; Nfe2l2; Nfe2l3; Npdc1; Tef; Xbp1 (inferredBy_MotifSimilarity_n_Orthology).	8	644	Cd34;Creb5;Dusp1;Dusp16;Jun;Jund;Maf;Tnfrsf12a
10kb	Creb5_w005	homer__ATGACGTCATCN_JunD	3.59	0.0902	Creb5	*	Jund (inferredBy_Orthology).	Atf1; Atf2; Atf3; Atf4; Atf7; Creb1; Creb5; Crem; Gm28047; Jdp2; Jun (inferredBy_MotifSimilarity).Atf6; Atf6b; Bach1; Bach2; Batf3; Creb3; Creb3l1; Creb3l2; Creb3l4; Crebl2; Fos; Fosb; Fosl1; Fosl2; Junb; Nfe2; Nfe2l1; Nfe2l2; Nfe2l3; Npdc1; Xbp1 (inferredBy_MotifSimilarity_n_Orthology).	8	499	Cd34;Creb5;Dusp1;Dusp16;Fbn1;Jun;Jund;Tnfrsf12a
10kb	Creb5_w005	taipale_cyt_meth__ATF2_NRTGAYGTCAYN_eDBD	3.58	0.09	Creb5	*	Atf2 (inferredBy_Orthology).	Atf1; Atf3; Atf4; Atf5; Atf6; Atf7; Creb1; Creb5; Crem; Gm28047; Jdp2; Jun (inferredBy_MotifSimilarity).Atf6b; Bach1; Bach2; Batf3; Creb3; Creb3l1; Creb3l2; Creb3l4; Crebl2; Dbp; E2f1; Fos; Fosb; Fosl1; Fosl2; Hlf; Junb; Jund; Nfe2; Nfe2l1; Nfe2l2; Nfe2l3; Nfil3; Npdc1; Tef; Xbp1 (inferredBy_MotifSimilarity_n_Orthology).	6	271	Creb5;Dusp1;Jun;Jund;Maf;Tnfrsf12a
10kb	Creb5_w005	cisbp__M6039	3.52	0.089	Creb5	*	Jdp2 (directAnnotation).	Atf1; Atf2; Atf3; Atf4; Atf5; Atf6; Atf7; Creb1; Creb5; Crem; Gm28047; Jun (inferredBy_MotifSimilarity).Atf6b; Bach1; Bach2; Batf3; Creb3; Creb3l1; Creb3l2; Creb3l4; Crebl2; Fos; Fosb; Fosl1; Fosl2; Junb; Jund; Nfe2; Nfe2l1; Nfe2l2; Nfe2l3; Npdc1; Xbp1 (inferredBy_MotifSimilarity_n_Orthology).	9	791	Cd34;Creb5;Dusp1;Dusp16;Fbn1;Jun;Jund;Maf;Tnfrsf12a
10kb	Creb5_w005	transfac_pro__M08932	3.48	0.0883	Creb5	*	Fosl2 (inferredBy_Orthology).	Atf1; Atf2; Atf3; Atf4; Atf5; Atf6; Atf7; Creb1; Creb3; Creb5; Crem; Gm28047; Jdp2; Jun (inferredBy_MotifSimilarity).Atf6b; Batf3; Creb3l1; Creb3l2; Creb3l4; Crebl2; Fos; Fosb; Fosl1; Junb; Jund; Npdc1; Xbp1 (inferredBy_MotifSimilarity_n_Orthology).	6	284	Creb5;Dusp1;Dusp16;Jun;Jund;Tnfrsf12a
10kb	Creb5_w005	taipale_cyt_meth__CREB1_NRTGACGTCAYN_FL	3.48	0.0883	Creb5	*	Creb1 (inferredBy_Orthology).	Atf1; Atf2; Atf3; Atf4; Atf5; Atf6; Atf7; Crem; Jun (inferredBy_MotifSimilarity).Atf6b; Bach1; Bach2; Batf3; Creb3; Creb3l1; Creb3l2; Creb3l4; Creb5; Crebl2; Dbp; Fos; Fosb; Fosl1; Fosl2; Gm28047; Hlf; Jdp2; Junb; Jund; Nfe2; Nfe2l1; Nfe2l2; Nfe2l3; Tef; Xbp1 (inferredBy_MotifSimilarity_n_Orthology).	6	246	Creb5;Dusp1;Jun;Jund;Maf;Tnfrsf12a
10kb	Creb5_w005	cisbp__M5590	3.46	0.0879	Creb5	*	Jdp2 (inferredBy_Orthology).	Atf1; Atf2; Atf3; Atf4; Atf5; Atf6; Atf7; Creb1; Creb5; Crem; Gm28047; Jun (inferredBy_MotifSimilarity).Atf6b; Bach2; Batf3; Creb3; Creb3l1; Creb3l2; Creb3l4; Crebl2; Fos; Fosb; Fosl1; Fosl2; Junb; Jund; Npdc1; Xbp1 (inferredBy_MotifSimilarity_n_Orthology).	9	893	Cd34;Creb5;Dusp1;Dusp16;Fbn1;Jun;Jund;Maf;Tnfrsf12a
10kb	Creb5_w005	transfac_pro__M08930	3.44	0.0875	Creb5	*	Fosl1 (inferredBy_Orthology).	Atf1; Atf2; Atf3; Atf4; Atf5; Atf6; Atf7; Creb1; Creb5; Crem; E4f1; Gm28047; Jdp2 (inferredBy_MotifSimilarity).Atf6b; Batf3; Creb3; Creb3l4; Crebl2; Fos; Fosb; Fosl2; Jun; Junb; Jund; Nfil3; Xbp1 (inferredBy_MotifSimilarity_n_Orthology).	4	65	Creb5;Dusp1;Jun;Jund
10kb	Creb5_w005	taipale_cyt_meth__JUNB_NATGACGTCAYN_eDBD_repr	3.43	0.0873	Creb5	*	Junb (inferredBy_Orthology).	Atf1; Atf2; Atf3; Atf4; Atf5; Atf6; Atf7; Creb1; Creb5; Crem; Gm28047; Jdp2; Jun (inferredBy_MotifSimilarity).Atf6b; Bach2; Batf3; Creb3; Creb3l1; Creb3l2; Creb3l4; Crebl2; Fos; Fosb; Fosl1; Fosl2; Jund; Npdc1; Xbp1 (inferredBy_MotifSimilarity_n_Orthology).	9	809	Cadm3;Cd34;Creb5;Dusp1;Dusp16;Jun;Jund;Maf;Tnfrsf12a
10kb	Creb5_w005	stark__TGACGTCAT	3.42	0.0872	Creb5	*	Creb3l1; Creb3l2 (inferredBy_Orthology).	Atf1; Atf2; Atf7; Creb1; Creb5; Crem; Gm28047; Jdp2; Jun (inferredBy_MotifSimilarity).Atf3; Atf4; Atf6; Atf6b; Bach1; Bach2; Batf3; Creb3; Creb3l4; Crebl2; Fos; Fosb; Fosl1; Fosl2; Junb; Jund; Nfe2; Nfe2l1; Nfe2l2; Nfe2l3; Npdc1; Xbp1 (inferredBy_MotifSimilarity_n_Orthology).	5	176	Creb5;Dusp1;Dusp16;Jun;Jund
10kb	Creb5_w005	taipale_cyt_meth__XBP1_NRTGACGTCAYN_FL	3.42	0.0871	Creb5	*	Xbp1 (inferredBy_Orthology).	Atf1; Atf2; Atf3; Atf4; Atf5; Atf6; Atf7; Creb1; Creb5; Crem; Gm28047; Jdp2; Jun (inferredBy_MotifSimilarity).Atf6b; Bach1; Bach2; Batf3; Creb3; Creb3l1; Creb3l2; Creb3l4; Crebl2; E2f1; Fos; Fosb; Fosl1; Fosl2; Junb; Jund; Nfe2; Nfe2l1; Nfe2l2; Nfe2l3; Npdc1; Tef (inferredBy_MotifSimilarity_n_Orthology).	6	271	Creb5;Dusp1;Jun;Jund;Maf;Tnfrsf12a
10kb	Creb5_w005	taipale_cyt_meth__CREB1_NRTGACGTCAYN_eDBD	3.41	0.087	Creb5	*	Creb1 (inferredBy_Orthology).	Atf1; Atf2; Atf3; Atf4; Atf5; Atf6; Atf7; Crem; E4f1; Jun (inferredBy_MotifSimilarity).Atf6b; Batf3; Creb3; Creb3l1; Creb3l2; Creb3l4; Creb5; Crebl2; Dbp; Fosl1; Fosl2; Gm28047; Hlf; Jdp2; Junb; Jund; Xbp1 (inferredBy_MotifSimilarity_n_Orthology).	6	304	Creb5;Dusp1;Jun;Jund;Maf;Tnfrsf12a
10kb	Creb5_w005	cisbp__M6180	3.41	0.0869	Creb5	*	Creb1 (inferredBy_Orthology).	Atf1; Atf2; Atf3; Atf4; Atf5; Atf6; Atf7; Creb5; Crem; Gm28047; Jdp2; Jun (inferredBy_MotifSimilarity).Atf6b; Batf3; Creb3; Creb3l1; Creb3l2; Creb3l4; Crebl2; Fosl2; Junb; Jund; Xbp1 (inferredBy_MotifSimilarity_n_Orthology).	6	320	Creb5;Dusp1;Jun;Jund;Maf;Tnfrsf12a
10kb	Creb5_w005	hocomoco__CREB1_HUMAN.H11MO.0.A	3.29	0.0849	Creb5	*	Creb1 (inferredBy_Orthology).	Atf1; Atf2; Atf3; Atf4; Atf5; Atf6; Atf7; Creb5; Crem; Gm28047; Jdp2; Jun (inferredBy_MotifSimilarity).Atf6b; Batf3; Creb3; Creb3l1; Creb3l2; Creb3l4; Crebl2; Fos; Fosb; Fosl1; Fosl2; Junb; Jund; Npdc1; Rfx5; Xbp1 (inferredBy_MotifSimilarity_n_Orthology).	10	956	Ahr;Cadm3;Creb5;Dusp1;Dusp16;Grem2;Jun;Jund;Maf;Tnfrsf12a
10kb	Creb5_w005	cisbp__M5588	3.29	0.0849	Creb5	*	Jdp2 (inferredBy_Orthology).	Atf1; Atf2; Atf3; Atf4; Atf5; Atf6; Atf7; Creb1; Creb5; Crem; Gm28047; Jun (inferredBy_MotifSimilarity).Atf6b; Bach2; Batf3; Creb3; Creb3l1; Creb3l2; Creb3l4; Crebl2; Fos; Fosb; Fosl1; Fosl2; Junb; Jund; Npdc1; Xbp1 (inferredBy_MotifSimilarity_n_Orthology).	9	877	Cd34;Creb5;Dusp1;Dusp16;Fbn1;Jun;Jund;Maf;Tnfrsf12a
10kb	Creb5_w005	hocomoco__ATF2_HUMAN.H11MO.0.B	3.28	0.0847	Creb5	*	Atf2 (inferredBy_Orthology).	Atf1; Atf3; Atf4; Atf5; Atf6; Atf7; Creb1; Creb5; Crem; Gm28047; Jdp2; Jun (inferredBy_MotifSimilarity).Atf6b; Bach1; Bach2; Batf3; Creb3; Creb3l1; Creb3l2; Creb3l4; Crebl2; Fos; Fosb; Fosl1; Fosl2; Junb; Jund; Nfe2; Nfe2l1; Nfe2l2; Nfe2l3; Npdc1; Xbp1 (inferredBy_MotifSimilarity_n_Orthology).	5	98	Creb5;Dusp1;Dusp16;Jun;Jund
10kb	Creb5_w005	taipale_cyt_meth__BATF3_NRTGAYGTCAYN_eDBD	3.27	0.0845	Creb5	*	Batf3 (inferredBy_Orthology).	Atf1; Atf2; Atf3; Atf4; Atf5; Atf6; Atf7; Creb1; Creb5; Crem; Gm28047; Jdp2; Jun (inferredBy_MotifSimilarity).Atf6b; Bach1; Bach2; Creb3; Creb3l1; Creb3l2; Creb3l4; Crebl2; Fos; Fosb; Fosl1; Fosl2; Junb; Jund; Nfe2; Nfe2l1; Nfe2l2; Nfe2l3; Npdc1; Xbp1 (inferredBy_MotifSimilarity_n_Orthology).	6	344	Creb5;Dusp1;Jun;Jund;Maf;Tnfrsf12a
10kb	Creb5_w005	transfac_pro__M08935	3.26	0.0843	Creb5	*	Jund (inferredBy_Orthology).	Atf1; Atf2; Atf4; Atf7; Creb1; Creb5; Gm28047; Jdp2; Jun (inferredBy_MotifSimilarity).Atf3; Atf6; Atf6b; Batf3; Creb3; Creb3l1; Creb3l2; Creb3l4; Crebl2; Crem; Fos; Fosb; Fosl1; Fosl2; Junb; Npdc1; Xbp1 (inferredBy_MotifSimilarity_n_Orthology).	5	110	Creb5;Dusp1;Dusp16;Jun;Jund
10kb	Creb5_w005	cisbp__M4624	3.25	0.0842	Creb5	*	Jund (inferredBy_Orthology).	Atf1; Atf2; Atf3; Atf4; Atf5; Atf6; Atf7; Creb1; Creb3; Creb5; Crem; Gm28047; Jdp2; Jun (inferredBy_MotifSimilarity).Atf6b; Batf3; Creb3l1; Creb3l2; Creb3l4; Crebl2; Fos; Fosb; Fosl1; Fosl2; Junb; Npdc1; Xbp1 (inferredBy_MotifSimilarity_n_Orthology).	7	537	Cd34;Creb5;Dusp1;Dusp16;Jun;Jund;Tnfrsf12a
10kb	Creb5_w005	cisbp__M4557	3.24	0.0839	Creb5	*	Jun (inferredBy_Orthology).	Atf1; Atf2; Atf4; Atf7; Creb1; Creb5; Gm28047; Jdp2 (inferredBy_MotifSimilarity).Atf3; Atf6; Atf6b; Batf3; Creb3; Creb3l1; Creb3l2; Creb3l4; Crebl2; Crem; Fos; Fosb; Fosl1; Fosl2; Junb; Jund; Npdc1; Xbp1 (inferredBy_MotifSimilarity_n_Orthology).	4	82	Creb5;Dusp1;Dusp16;Jun
10kb	Creb5_w005	hocomoco__ATF7_HUMAN.H11MO.0.D	3.23	0.0838	Creb5	*	Atf7; Gm28047 (inferredBy_Orthology).	Atf1; Atf2; Atf3; Atf4; Atf5; Atf6; Creb1; Creb5; Crem; Jdp2; Jun (inferredBy_MotifSimilarity).Atf6b; Bach1; Bach2; Batf3; Creb3; Creb3l1; Creb3l2; Creb3l4; Crebl2; Fos; Fosb; Fosl1; Fosl2; Junb; Jund; Nfe2; Nfe2l1; Nfe2l2; Nfe2l3; Npdc1; Xbp1 (inferredBy_MotifSimilarity_n_Orthology).	11	1146	Cadm3;Cd34;Creb5;Dusp1;Dusp16;Fbn1;Grem2;Jun;Jund;Maf;Tnfrsf12a
10kb	Creb5_w005	hocomoco__JDP2_HUMAN.H11MO.0.D	3.23	0.0837	Creb5	*	Jdp2 (inferredBy_Orthology).	Atf1; Atf2; Atf3; Atf4; Atf5; Atf6; Atf7; Creb1; Creb5; Crem; Gm28047; Jun (inferredBy_MotifSimilarity).Atf6b; Bach1; Bach2; Batf3; Creb3; Creb3l1; Creb3l2; Creb3l4; Crebl2; Fos; Fosb; Fosl1; Fosl2; Junb; Jund; Nfe2; Nfe2l1; Nfe2l2; Nfe2l3; Npdc1; Xbp1 (inferredBy_MotifSimilarity_n_Orthology).	9	828	Cadm3;Cd34;Creb5;Dusp1;Fbn1;Jun;Jund;Maf;Tnfrsf12a
10kb	Creb5_w005	taipale_cyt_meth__FOSL1_NRTGAYGTCAYN_FL	3.22	0.0835	Creb5	*	Fosl1 (inferredBy_Orthology).	Atf1; Atf2; Atf3; Atf4; Atf7; Creb1; Creb5; Crem; Gm28047; Jdp2; Jun (inferredBy_MotifSimilarity).Atf6; Atf6b; Bach2; Batf3; Creb3; Creb3l1; Creb3l2; Creb3l4; Crebl2; Fos; Fosb; Fosl2; Junb; Jund; Npdc1; Xbp1 (inferredBy_MotifSimilarity_n_Orthology).	5	226	Creb5;Dusp1;Dusp16;Jun;Tnfrsf12a
10kb	Creb5_w005	taipale_cyt_meth__FOSB_NRTGAYGTCAYN_eDBD_meth	3.2	0.0832	Creb5	*	Fosb (inferredBy_Orthology).	Atf1; Atf2; Atf4; Atf7; Creb1; Creb5; Gm28047; Jdp2; Jun (inferredBy_MotifSimilarity).Atf3; Atf6; Atf6b; Batf3; Creb3; Creb3l1; Creb3l2; Creb3l4; Crebl2; Crem; Fos; Fosl1; Fosl2; Junb; Jund; Npdc1; Xbp1 (inferredBy_MotifSimilarity_n_Orthology).	7	508	Cd34;Creb5;Dusp1;Dusp16;Fbn1;Jun;Tnfrsf12a
10kb	Creb5_w005	hocomoco__ATF1_HUMAN.H11MO.0.B	3.2	0.0831	Creb5	*	Atf1 (inferredBy_Orthology).	Atf2; Atf3; Atf4; Atf5; Atf6; Atf7; Creb1; Creb5; Crem; Gm28047; Jdp2 (inferredBy_MotifSimilarity).Atf6b; Creb3; Creb3l1; Creb3l2; Creb3l4; Fosl2; Jund; Npdc1; Rfx5 (inferredBy_MotifSimilarity_n_Orthology).	8	644	Creb5;Dusp1;Dusp16;Grem2;Jun;Jund;Maf;Tnfrsf12a
10kb	Creb5_w005	cisbp__M5998	3.17	0.0826	Creb5	**	Creb5 (directAnnotation).	Atf1; Atf2; Atf3; Atf4; Atf5; Atf6; Atf7; Creb1; Crem; Gm28047; Jdp2; Jun (inferredBy_MotifSimilarity).Atf6b; Batf3; Creb3; Creb3l1; Creb3l2; Creb3l4; Crebl2; Fos; Fosb; Fosl1; Fosl2; Junb; Jund; Npdc1; Xbp1 (inferredBy_MotifSimilarity_n_Orthology).	9	734	Cd34;Creb5;Dusp1;Dusp16;Fbn1;Jun;Jund;Maf;Tnfrsf12a
10kb	Creb5_w005	transfac_pro__M07574	3.16	0.0825	Creb5	*		Atf1; Atf2; Atf3; Atf4; Atf5; Atf6; Atf7; Creb1; Creb5; Crem; Gm28047; Jdp2; Jun (inferredBy_MotifSimilarity).Atf6b; Bach1; Bach2; Batf3; Creb3; Creb3l1; Creb3l2; Creb3l4; Crebl2; Fos; Fosb; Fosl1; Fosl2; Junb; Jund; Nfe2; Nfe2l1; Nfe2l2; Nfe2l3; Rfx5; Xbp1 (inferredBy_MotifSimilarity_n_Orthology).	6	391	Creb5;Dusp1;Jun;Jund;Maf;Tnfrsf12a
10kb	Creb5_w005	transfac_pro__M04681	3.16	0.0824	Creb5	*	Jund (inferredBy_Orthology).	Atf1; Atf2; Atf3; Atf4; Atf5; Atf6; Atf7; Creb1; Creb5; Crem; Gm28047; Jdp2; Jun (inferredBy_MotifSimilarity).Atf6b; Bach1; Bach2; Batf3; Creb3; Creb3l1; Creb3l2; Creb3l4; Crebl2; Fos; Fosb; Fosl1; Fosl2; Junb; Nfe2; Nfe2l1; Nfe2l2; Nfe2l3; Npdc1; Xbp1 (inferredBy_MotifSimilarity_n_Orthology).	6	271	Creb5;Dusp1;Jun;Jund;Maf;Tnfrsf12a
10kb	Creb5_w005	hocomoco__ATF7_MOUSE.H11MO.0.D	3.15	0.0824	Creb5	*	Atf7 (directAnnotation).	Atf1; Atf2; Atf3; Atf4; Atf5; Atf6; Creb1; Creb5; Crem; Gm28047; Jdp2; Jun (inferredBy_MotifSimilarity).Atf6b; Batf3; Creb3; Creb3l1; Creb3l2; Creb3l4; Crebl2; Fos; Fosb; Fosl1; Fosl2; Junb; Jund; Npdc1; Xbp1 (inferredBy_MotifSimilarity_n_Orthology).	4	46	Creb5;Dusp1;Dusp16;Jun
10kb	Creb5_w005	cisbp__M0300	3.15	0.0823	Creb5	*	Atf2 (directAnnotation).	Atf1; Atf3; Atf4; Atf5; Atf6; Atf7; Creb1; Creb5; Crem; Gm28047; Jdp2; Jun; Nfil3 (inferredBy_MotifSimilarity).Atf6b; Batf3; Creb3; Creb3l1; Creb3l2; Creb3l4; Crebl2; Fos; Fosb; Fosl1; Fosl2; Junb; Jund; Npdc1; Rfx5; Xbp1 (inferredBy_MotifSimilarity_n_Orthology).	3	29	Creb5;Dusp1;Jun
10kb	Creb5_w005	factorbook__v-JUN	3.15	0.0823	Creb5	*	Jun; Junb; Jund (inferredBy_Orthology).	Atf1; Atf2; Atf4; Atf7; Creb1; Creb5; Gm28047; Jdp2 (inferredBy_MotifSimilarity).Atf3; Atf6; Atf6b; Batf3; Creb3; Creb3l1; Creb3l2; Creb3l4; Crebl2; Crem; Fos; Fosb; Fosl1; Fosl2; Npdc1; Xbp1 (inferredBy_MotifSimilarity_n_Orthology).	4	113	Creb5;Dusp1;Dusp16;Jun
10kb	Creb5_w005	dbcorrdb__JUN__ENCSR000EEK_1__m1	3.15	0.0823	Creb5	*	Jun (inferredBy_Orthology).	Atf2; Atf4; Atf7; Creb5; Fosl1; Fosl2; Gm28047; Jdp2 (inferredBy_MotifSimilarity).Atf1; Atf3; Atf6; Atf6b; Bach2; Batf; Batf3; Cebpb; Creb3; Creb3l1; Creb3l2; Creb3l4; Fos; Fosb; Junb; Jund; Stat3; Xbp1 (inferredBy_MotifSimilarity_n_Orthology).	4	114	Creb5;Csgalnact2;Dusp1;Jun
10kb	Creb5_w005	transfac_pro__M07682	3.14	0.0822	Creb5	*	Atf1; Creb1; Crem (inferredBy_Orthology).	Atf2; Atf3; Atf4; Atf5; Atf6; Atf7; Creb5; Gm28047; Jdp2; Jun (inferredBy_MotifSimilarity).Atf6b; Bach1; Bach2; Batf3; Creb3; Creb3l1; Creb3l2; Creb3l4; Crebl2; Fos; Fosb; Fosl1; Fosl2; Junb; Jund; Nfe2; Nfe2l1; Nfe2l2; Nfe2l3; Npdc1; Xbp1 (inferredBy_MotifSimilarity_n_Orthology).	6	377	Creb5;Dusp1;Jun;Jund;Maf;Tnfrsf12a
10kb	Creb5_w005	transfac_pro__M08943	3.11	0.0815	Creb5	*	Jun (inferredBy_Orthology).	Atf1; Atf2; Atf7; Creb1; Creb5; Crem; Gm28047; Jdp2 (inferredBy_MotifSimilarity).Atf3; Atf4; Atf6; Atf6b; Bach2; Batf3; Creb3; Creb3l1; Creb3l2; Creb3l4; Crebl2; Fos; Fosb; Fosl1; Fosl2; Junb; Jund; Npdc1; Xbp1 (inferredBy_MotifSimilarity_n_Orthology).	4	80	Creb5;Dusp1;Dusp16;Jun
10kb	Creb5_w005	taipale_cyt_meth__ATF2_NRTGAYGTCAYN_eDBD_meth	3.05	0.0805	Creb5	*	Atf2 (inferredBy_Orthology).	Atf1; Atf3; Atf4; Atf5; Atf6; Atf7; Creb1; Creb5; Crem; Gm28047; Hlf; Jdp2; Jun (inferredBy_MotifSimilarity).Atf6b; Bach1; Bach2; Batf3; Creb3; Creb3l1; Creb3l2; Creb3l4; Crebl2; Fos; Fosb; Fosl1; Fosl2; Junb; Jund; Nfe2; Nfe2l1; Nfe2l2; Nfe2l3; Npdc1; Xbp1 (inferredBy_MotifSimilarity_n_Orthology).	6	341	Cd34;Creb5;Dusp1;Jun;Jund;Tnfrsf12a
10kb	Creb5_w005	taipale_cyt_meth__CREB3_NRTGACGTCAYN_FL	3.03	0.08	Creb5	*	Creb3 (inferredBy_Orthology).	Atf1; Atf2; Atf3; Atf4; Atf5; Atf6; Atf7; Creb1; Creb5; Crem; Gm28047; Jdp2; Jun (inferredBy_MotifSimilarity).Atf6b; Batf3; Creb3l1; Creb3l2; Creb3l4; Crebl2; E2f1; Fos; Fosb; Fosl1; Fosl2; Junb; Jund; Npdc1; Xbp1 (inferredBy_MotifSimilarity_n_Orthology).	5	226	Creb5;Dusp1;Jund;Maf;Tnfrsf12a
10kb	Creb5_w005	taipale_cyt_meth__FOS_NRTGACGTCAYN_eDBD	3.01	0.0797	Creb5	*	Fos (inferredBy_Orthology).	Atf1; Atf2; Atf3; Atf4; Atf7; Creb1; Creb5; Crem; Gm28047; Jdp2; Jun (inferredBy_MotifSimilarity).Atf6; Atf6b; Bach2; Batf3; Creb3; Creb3l1; Creb3l2; Creb3l4; Crebl2; Fosb; Fosl1; Fosl2; Junb; Jund; Npdc1; Xbp1 (inferredBy_MotifSimilarity_n_Orthology).	8	791	Cd34;Creb5;Dusp1;Dusp16;Fbn1;Jun;Jund;Tnfrsf12a
10kb	Crem_w001	transfac_pro__M01861	3.13	0.0371	Crem	*	Atf1 (directAnnotation).	Atf2; Atf3; Atf4; Atf5; Atf6; Atf7; Creb1; Crem (inferredBy_MotifSimilarity).Gm28047 (inferredBy_MotifSimilarity_n_Orthology).	61	1660	1110059G10Rik;5430416N02Rik;Abr;Angptl1;Armcx1;Cirbp;Cnppd1;Crem;Csrp1;Csrp2bp;Cyld;D430042O09Rik;Dennd6a;Ensa;Etv6;Fam134a;Gnptg;Hlx;Ift81;Klf11;Lbh;Lrrc8d;Lyrm1;Megf9;Mmgt1;Mut;Mxi1;Naa40;Ncdn;Neo1;Noc4l;Nubpl;Orai1;Otud1;Oxsr1;Paf1;Palld;Phf20l1;Pinx1;Plekhg3;Pqlc1;Prickle2;Ptpn21;Rab21;Rab6a;Rapgef4;Rrnad1;Satb1;Sema4c;Sgip1;Tasp1;Trim39;Trmo;Ubald1;Umad1;Usp42;Vps37b;Wnt10a;Zfp516;Zfp9;Zfx
10kb	Crem_w001	dbcorrdb__ATF3__ENCSR000BKE_1__m1	3.06	0.0367	Crem	*	Atf3 (inferredBy_Orthology).	Creb1; Crem; Srebf1; Srebf2; Tfe3; Tfeb; Usf1; Usf2 (inferredBy_MotifSimilarity).Arntl; Arntl2; Atf1; Bhlhe40; Bhlhe41; Bmyc; Brca1; Cebpd; Creb3l4; E2f6; Ezh2; Helt; Jund; Max; Mitf; Mxi1; Myc; Nfe2; Sap30; Sp4; Zeb1 (inferredBy_MotifSimilarity_n_Orthology).	59	1498	2900026A02Rik;Abr;Ahcyl2;Angptl2;Aspscr1;Atf3;Bcl9l;Ccdc102a;Cnppd1;Cpne2;Crem;Csrp2bp;Dennd6a;Dhx32;Dpcd;Ensa;Fam134a;Gba;Gnptg;Hlx;Ift81;Intu;Klf11;Klf3;Lingo1;Lrrc8d;Med7;Megf9;Mlx;Mpp2;Mxi1;Myh9;Naa40;Nr2f2;Nubpl;Orai1;Otud1;Oxsr1;Palld;Phactr4;Phf20l1;Prickle2;Rab21;Rgs3;Satb1;Sirpa;Sptlc2;Srek1;Stambpl1;Strn;Tasp1;Tmem47;Trim39;Trmo;Usp42;Vps37b;Wnt10a;Zfp516;Zfx
10kb	Crem_w001	taipale_cyt_meth__CREM_NRTGACGTCAYN_eDBD	3.05	0.0366	Crem	**	Crem (inferredBy_Orthology).	Atf1; Atf2; Atf3; Atf4; Atf5; Atf6; Atf7; Creb1; E4f1; Jdp2; Jun (inferredBy_MotifSimilarity).Atf6b; Bach1; Bach2; Batf3; Creb3; Creb3l1; Creb3l2; Creb3l4; Creb5; Crebl2; Dbp; E2f1; Fos; Fosb; Fosl1; Fosl2; Gm28047; Junb; Jund; Nfe2; Nfe2l1; Nfe2l2; Nfe2l3; Tef; Xbp1 (inferredBy_MotifSimilarity_n_Orthology).	29	512	1110059G10Rik;Cnppd1;Crem;D430042O09Rik;Ensa;Fam134a;Ift81;Klf11;Lbh;Mmgt1;Mpp2;Mxi1;Ncdn;Nfatc1;Noc4l;Nubpl;Oxsr1;Paf1;Phf20l1;Rab21;Rab6a;Rev1;Sema4c;Trim39;Trmo;Ubald1;Vps37b;Wnt10a;Zfp516
10kb	Ctcf_top10perTarget	dbcorrdb__GABPA__ENCSR000BPY_1__m1	4.47	0.0783	Ctcf	*	Gabpa (inferredBy_Orthology).	Elk1; Elk3; Elk4; Erg; Ets1; Ets2; Etv1; Etv3; Etv4; Fev; Fli1; Gabpb1 (inferredBy_MotifSimilarity).4921501E09Rik; Bclaf1; Bhlhe40; Bmyc; Ctcf; Egr1; Elf1; Elf2; Erf; Esrra; Etv2; Etv5; Etv6; Ezh2; Gm4881; Hcfc1; Max; Mxi1; Myc; Phf8; Pml; Sin3a; Srf; Taf1; Xrcc4; Yy1; Zfp143 (inferredBy_MotifSimilarity_n_Orthology).	20	3326	Agpat1;Atp7a;Cep41;Coa4;Csrnp1;Dmap1;Dpp9;Frrs1;Hoxd4;Hyls1;Klhl2;Larp4b;Map3k11;Mterf1a;Ndc80;Ptbp3;Shroom4;Synrg;Tmem161b;Zfp280c
10kb	Ctcf_top10perTarget	dbcorrdb__CEBPZ__ENCSR000EDO_1__m5	4.4	0.0774	Ctcf	*	Cebpz (inferredBy_Orthology).	Cpeb1; Ctcf; Cux1; Irf3; Mafk; Polr3g; Rad21; Smarca4; Srebf2; Zfp384 (inferredBy_MotifSimilarity_n_Orthology).	6	378	Atp7a;Coa4;Ctcf;Dennd5b;Gm15800;Wdr62
10kb	Ctcf_top10perTarget	dbcorrdb__GABPA__ENCSR000BHS_1__m1	4.22	0.075	Ctcf	*	Gabpa (inferredBy_Orthology).	Elf1; Elf2; Elf4; Elk1; Elk3; Elk4; Erg; Ets2; Etv1; Etv4; Fli1; Gabpb1 (inferredBy_MotifSimilarity).4921501E09Rik; Bclaf1; Bhlhe40; Bmyc; Brf1; Brf2; Ctcf; Egr1; Erf; Esrra; Ets1; Etv3; Etv5; Etv6; Ezh2; Fev; Gm4881; Hcfc1; Max; Mxi1; Myc; Phf8; Pml; Rad21; Rbbp5; Sin3a; Srf; Taf1; Xrcc4; Yy1; Zfp143; Zmiz1 (inferredBy_MotifSimilarity_n_Orthology).	15	1636	Agpat1;Atp7a;Cep41;Coa4;Dmap1;Dpp9;Frrs1;Hoxd4;Klhl2;Larp4b;Map3k11;Mterf1a;Synrg;Tmem161b;Zfp280c
10kb	Ctcf_top10perTarget	dbcorrdb__CREB1__ENCSR000BRB_1__m1	4.03	0.0723	Ctcf	*	Creb1 (inferredBy_Orthology).	Usf2 (inferredBy_MotifSimilarity).Atf1; Atf3; Bhlhe40; Bmyc; Brf1; Brf2; Cebpb; Ctcf; E2f1; E2f6; Elk1; Esrra; Ezh2; Gabpa; Hdac2; Hmgn3; Jun; Jund; Max; Mxi1; Myc; Nelfe; Rad21; Rbbp5; Sin3a; Smarca4; Smarcb1; Srebf1; Srebf2; Taf1; Xrcc4; Zfp110; Zfp143; Zfp369; Zmiz1 (inferredBy_MotifSimilarity_n_Orthology).	10	877	A430005L14Rik;Agpat1;Btbd9;Cep57;Csrnp1;Gab2;Med30;Ndc80;Wdr62;Zfp280c
10kb	Ctcf_top10perTarget	dbcorrdb__ELK1__ENCSR000DZB_1__m1	3.93	0.071	Ctcf	*	Elk1 (inferredBy_Orthology).	Elf1; Elk3; Elk4; Erg; Ets1; Ets2; Etv1; Etv3; Etv4; Etv5; Fev; Fli1; Gabpa; Gabpb1; Gm5454 (inferredBy_MotifSimilarity).4921501E09Rik; Bclaf1; Bhlhe40; Bmyc; Brf2; Ctcf; Egr1; Erf; Esrra; Etv2; Etv6; Ezh2; Gm4881; Hcfc1; Max; Mxi1; Myc; Phf8; Pml; Sin3a; Srf; Taf1; Xrcc4; Yy1; Zfp143; Zmiz1 (inferredBy_MotifSimilarity_n_Orthology).	18	2194	Agpat1;Atp7a;Cep41;Coa4;Dmap1;Dpp9;Frrs1;Hoxd4;Hyls1;Klhl2;Larp4b;Map3k11;Mterf1a;Ptbp3;Shroom4;Synrg;Tmem161b;Zfp280c
10kb	Ctcf_top10perTarget	dbcorrdb__ELK1__ENCSR000EFU_1__m1	3.89	0.0704	Ctcf	*	Elk1 (inferredBy_Orthology).	Elk3; Elk4; Erg; Ets1; Ets2; Etv1; Etv3; Etv4; Etv5; Fev; Fli1; Gabpa; Gabpb1; Gm5454 (inferredBy_MotifSimilarity).4921501E09Rik; Bclaf1; Bhlhe40; Bmyc; Ctcf; Egr1; Elf1; Elf2; Erf; Etv2; Etv6; Gm4881; Hcfc1; Max; Myc; Phf8; Rbbp5; Sin3a; Srf; Taf1; Yy1; Zfp143 (inferredBy_MotifSimilarity_n_Orthology).	16	1636	Agpat1;Atp7a;Cep41;Coa4;Dmap1;Dpp9;Frrs1;Hoxd4;Klhl2;Larp4b;Map3k11;Mterf1a;Ptbp3;Shroom4;Synrg;Tmem161b
10kb	Ctcf_top10perTarget	dbcorrdb__RAD21__ENCSR000EHX_1__m6	3.83	0.0696	Ctcf	*	Rad21 (inferredBy_Orthology).	Cebpz; Cpeb1; Ctcf; Irf3; Mafk; Polr3g; Smarca4; Srebf2; Zfp384 (inferredBy_MotifSimilarity_n_Orthology).	4	94	Ctcf;Dennd5b;Gm15800;Wdr62
10kb	Ctcf_top10perTarget	dbcorrdb__SREBF2__ENCSR000DYT_1__m6	3.15	0.0602	Ctcf	*	Srebf2 (inferredBy_Orthology).	Cebpz; Cpeb1; Ctcf; Irf3; Mafk; Polr3g; Rad21; Smarca4; Zfp384 (inferredBy_MotifSimilarity_n_Orthology).	4	190	Coa4;Ctcf;Gm15800;Wdr62
10kb	Ctcf_top50	dbcorrdb__TAF1__ENCSR000BJN_1__m1	4.33	0.0791	Ctcf	*	Taf1 (inferredBy_Orthology).	Rfx1 (inferredBy_MotifSimilarity).4921501E09Rik; Atf3; Bclaf1; Bmyc; Brf1; Ctcf; Elf1; Elk1; Ets1; Ezh2; Gabpa; Hcfc1; Kdm5a; Kdm5b; Max; Maz; Mxi1; Myc; Phf8; Rbbp5; Sap30; Sin3a; Smarca4; Srebf1; Srebf2; Taf7; Xrcc4; Yy1; Zfp110; Zfp369; Zmiz1 (inferredBy_MotifSimilarity_n_Orthology).	8	1573	Ctcf;H1f0;Hjurp;Lmnb1;Ndc80;Rangap1;Smc4;Tmpo
10kb	Ctcf_top50	dbcorrdb__CEBPZ__ENCSR000EDO_1__m5	3.37	0.064	Ctcf	*	Cebpz (inferredBy_Orthology).	Cpeb1; Ctcf; Cux1; Irf3; Mafk; Polr3g; Rad21; Smarca4; Srebf2; Zfp384 (inferredBy_MotifSimilarity_n_Orthology).	12	3609	Bub1b;Ctcf;Hjurp;Kif11;Lmnb1;Melk;Ndc80;Nucks1;Plk4;Prr11;Rangap1;Tmpo
10kb	Ctcf_top50	dbcorrdb__RAD21__ENCSR000EHX_1__m6	3.3	0.0628	Ctcf	*	Rad21 (inferredBy_Orthology).	Cebpz; Cpeb1; Ctcf; Irf3; Mafk; Polr3g; Smarca4; Srebf2; Zfp384 (inferredBy_MotifSimilarity_n_Orthology).	3	230	Ctcf;Lmnb1;Melk
10kb	Ctcf_top50perTarget	dbcorrdb__ATF3__ENCSR000BKC_1__m3	4.02	0.0415	Ctcf	*	Atf3 (inferredBy_Orthology).	Ctcf; Ctcfl; Mxi1; Usf2 (inferredBy_MotifSimilarity).Bhlhe40; Bmyc; Brf1; E2f6; Ezh2; Kdm5a; Max; Maz; Myc; Nfe2; Rxra; Sap30; Taf1; Taf7; Usf1; Yy1; Zfp143; Zmiz1 (inferredBy_MotifSimilarity_n_Orthology).	77	606	Aurkb;Baz2b;Brca2;Brd4;Btbd9;Calm2;Cdc42bpa;Celf1;Chtop;Clcn6;Ctcf;Dlg1;Dohh;Eif4e;Fam134a;Foxm1;Glrx5;Gm15800;Gtf2i;Gtf3c2;H3f3a;Hivep2;Hmgb1;Hmgb3;Hnrnpa2b1;Hnrnpa3;Hoxa9;Hoxd4;Id2;Ilf3;Kat6b;Kdm2b;Lsm14a;Matr3;Mbnl3;Mecp2;Mesdc1;Mllt10;Npas3;Nsmce2;Nsmce4a;Plekhg3;Prkd3;Prpf38b;Prrc2a;Ptprs;Pum2;Rad23a;Radil;Rbfox2;Rbm39;Rdx;Rfxap;Rhno1;Rreb1;Rrm1;Sbno1;Scaf11;Set;Sgol1;Ska1;Slx4ip;Smc4;Stag1;Stag2;Syncrip;Tle3;Tmem107;Tspan18;Tubb4b;Xpo1;Zadh2;Zeb2;Zfp280c;Zfp36l1;Zfp503;Zfp91
10kb	Ctcf_top50perTarget	dbcorrdb__E2F6__ENCSR000BLI_1__m1	3.72	0.0397	Ctcf	*	E2f6 (inferredBy_Orthology).	E2f3; Sp3; Tfap2b (inferredBy_MotifSimilarity).Bmyc; Brf1; Brf2; Cebpb; Ctcf; E2f1; E2f4; Egr1; Elf1; Elk4; Esrra; Ezh2; Gabpa; Hdac2; Max; Maz; Mxi1; Myc; Nelfe; Rad21; Rbbp5; Rxra; Smarca4; Sp2; Sp4; Srebf1; Srebf2; Supt20; Xrcc4; Zfp110; Zfp369; Zmiz1 (inferredBy_MotifSimilarity_n_Orthology).	225	2739	1500009L16Rik;1700025G04Rik;A430005L14Rik;Abi2;Agpat1;Ahctf1;Anapc5;Arf6;Arhgef10l;Atg16l2;Atp5g2;Aurkb;Baz1b;Bcl7a;Btf3l4;Bub3;Bzw1;Cacnb3;Calm2;Camta1;Cdkn2d;Cdkn3;Cenpc1;Cep55;Cggbp1;Cherp;Cks1b;Clasp1;Clic1;Cnot1;Cnst;Cntrl;Ctnna2;Ctps;Cux1;Cyp26b1;Ddx39b;Ddx59;Dennd5b;Dlc1;Dpagt1;Dpysl2;Dync1i2;Dynlt1a;Efna5;Ehbp1;Emp2;Etv4;Ezh2;Fam104a;Fam110a;Fam135a;Fam20b;Fbxo5;Fgd1;Fgfr1;Fgfr2;Flrt1;Fut8;Gab2;Gas2l1;Gtf2a1;Gtf2i;H1f0;H2afv;H2afy;H2afz;H3f3a;H3f3b;Hdac6;Hdac7;Helz;Hint1;Hist1h1d;Hivep2;Hjurp;Hmgb1;Hmgb2;Hmgb3;Hmgxb4;Hnrnpa2b1;Hnrnpa3;Hnrnpdl;Homer1;Hoxa9;Hoxd4;Hp1bp3;Hpcal1;Hunk;Id2;Ilf2;Ing1;Inpp5f;Ipo11;Irx1;Jak2;Kcnab2;Kdm2b;Khdrbs1;Kif18b;Kras;Lcorl;Lmnb1;Lockd;Lsm14a;Luc7l3;Map3k11;Matr3;Mbnl3;Med13l;Mesdc1;Mff;Mical3;Mllt10;Mxd3;Myadm;N4bp2;Ncam1;Ncapg;Nek7;Neurl1b;Nfyb;Ngly1;Npas3;Nr3c1;Nrf1;Nsmce4a;Nudc;Pbk;Pdgfra;Pds5b;Phf6;Phldb2;Phlpp1;Pkn2;Pkp4;Plekhg3;Ppia;Ppip5k1;Ppp1cc;Prkd3;Prpf38b;Prrc2c;Psip1;Ptma;Ptprg;Ptprs;Puf60;Pum2;Qrich1;R3hcc1l;Rab9;Rad21;Radil;Raly;Rbbp4;Rbl1;Rbm26;Rcan3;Rdx;Rock2;Rprd1b;Rreb1;Rrm1;Rsf1;Samd14;Scaf11;Sdccag8;Sephs1;Set;Sf3b2;Sfpq;Shc1;Shox2;Sin3a;Ska2;Smad4;Smap1;Smc1a;Smc4;Smc6;Smchd1;Snrpb;Sp9;Spred2;Srgap2;Srsf4;Srsf7;Ssbp2;Ssrp1;Stag1;Stag2;Stard7;Stk38;Syncrip;Syne2;Tanc2;Tdrd7;Ten1;Tle3;Tmem107;Tmem132c;Tor1aip2;Trim24;Trim37;Tsen34;Tubb5;Ube2e3;Uhrf2;Usp1;Usp2;Vezf1;Wapl;Wee1;Wnt5a;Wwc2;Xpo1;Zadh2;Zbtb14;Zeb2;Zfp146;Zfp36l1;Zfp503;Zfp608;Zfp91
10kb	Ctcf_top50perTarget	dbcorrdb__TAF1__ENCSR000BJN_1__m1	3.66	0.0394	Ctcf	*	Taf1 (inferredBy_Orthology).	Rfx1 (inferredBy_MotifSimilarity).4921501E09Rik; Atf3; Bclaf1; Bmyc; Brf1; Ctcf; Elf1; Elk1; Ets1; Ezh2; Gabpa; Hcfc1; Kdm5a; Kdm5b; Max; Maz; Mxi1; Myc; Phf8; Rbbp5; Sap30; Sin3a; Smarca4; Srebf1; Srebf2; Taf7; Xrcc4; Yy1; Zfp110; Zfp369; Zmiz1 (inferredBy_MotifSimilarity_n_Orthology).	325	4091	1700025G04Rik;A430005L14Rik;Abhd12;Adam12;Aebp2;Ahctf1;Akirin2;Ap1g1;Arf6;Arhgef10l;Arid1a;Asap2;Atf4;Atg16l2;Atg4b;Atp5g2;Atp5o;Atp7a;Aurkb;Banp;Baz1b;Baz2b;Bckdk;Bcl7a;Bnip2;Bptf;Brd4;Brinp1;Bub1b;Bzw1;Cbl;Cbx1;Ccar1;Ccdc18;Ccsap;Cdc42bpa;Cdk5rap2;Celf1;Cenpc1;Cenpe;Cenpl;Cep135;Cggbp1;Chtop;Clasp1;Clns1a;Cmpk1;Cnep1r1;Cnot1;Cnst;Coa4;Crbn;Creb1;Csk;Csnk1d;Ctcf;Ctnna2;Ctps;Cul3;Cux1;Cyhr1;Cyp26b1;Dcbld1;Ddias;Ddx39b;Ddx3x;Ddx42;Dennd5a;Denr;Dhx32;Dicer1;Dlg1;Dohh;Dpf1;Dpysl2;Dusp14;Dynlt1a;Efna5;Eif4e;Fam110a;Fam193b;Fat1;Fbxw2;Fgfr1;Fgfr2;Flrt1;Frrs1;Fryl;Fut8;Fzr1;Gabpb1;Gabpb2;Gapvd1;Gas2l3;Glrx5;Gm15800;Gnpat;Gtf2i;Gtf3c2;H1f0;H2afy;H3f3a;H3f3b;Hacd3;Hdac6;Hdac7;Helz;Hist1h2be;Hivep2;Hjurp;Hmgb1;Hmgb3;Hmgxb4;Hnrnpa0;Hnrnpa2b1;Hnrnpa3;Homer1;Hoxa9;Hoxd4;Hp1bp3;Id2;Ilf2;Ilf3;Ing1;Ipo11;Irx1;Irx2;Itch;Jak2;Kat6b;Kcnab2;Kdm2b;Khdrbs1;Kif18b;Kif5b;Klhl36;Kpna2;Kras;Larp4b;Lcorl;Lmnb1;Lmnb2;Lockd;Lrrfip2;Lsm14a;Luc7l3;Map3k3;Matr3;Mbnl3;Mdm4;Med13l;Med9;Melk;Mesdc1;Metrnl;Micall1;Mlf2;Mllt10;Mrpl48;Msl2;Myadm;N4bp2;Ncaph;Ncoa7;Ncor1;Ndc80;Ndufaf3;Ndufs4;Nek2;Neurl1b;Nfyb;Nono;Npas3;Nr3c1;Nrd1;Nrf1;Nsmce4a;Nudt4;Odf2;Pcf11;Pcm1;Pcnt;Pdgfra;Pds5b;Phf5a;Phf6;Phlpp1;Pim3;Plekhf2;Plekhg3;Poc1a;Ppia;Ppip5k1;Ppp1cc;Ppp2ca;Ppp4r2;Ppp6c;Pptc7;Prkd3;Prpf38b;Prrc2a;Psip1;Pth1r;Ptma;Ptprg;Ptprs;Pum2;Pwwp2a;Qrich1;R3hcc1l;Rab14;Rab9;Rad21;Rad23a;Radil;Raly;Rangap1;Rbbp7;Rbfox2;Rbm25;Rbm39;Rbpms2;Rc3h1;Rcan3;Rcor1;Rdx;Rfxap;Rock2;Rps6kb2;Rreb1;Rrm1;Rsph3a;Rtf1;Safb;Sart3;Sbno1;Scaf11;Sema6b;Senp6;Sephs1;Set;Sfpq;Sgcd;Shox2;Shroom4;Siah1b;Sin3a;Ska1;Ska2;Slx4ip;Smad4;Smap1;Smc4;Smchd1;Smcr8;Snrpf;Snw1;Snx13;Snx27;Sos1;Sp1;Sp9;Spred2;Srsf4;Srsf7;Ssbp2;Stag1;Stag2;Stard7;Stk24;Stk38;Syde2;Syncrip;Tbpl1;Tcf4;Tex2;Thrap3;Tia1;Tle3;Tmem107;Tmem132c;Tmpo;Tnrc6a;Tns3;Tor1aip2;Trim24;Trim37;Trim59;Trit1;Tshz1;Tspan12;Tspan18;Tubb4b;Twist2;Ubald2;Ubb;Ubc;Usf1;Usp21;Usp34;Usp47;Vapa;Vapb;Vcpip1;Wapl;Wbp11;Wdr12;Wdr62;Wwc2;Xpo1;Zadh2;Zbtb14;Zdhhc2;Zeb2;Zfp146;Zfp248;Zfp280c;Zfp280d;Zfp36l1;Zfp503;Zfp608;Zfp62;Zfp91;Zmym1;Zzz3
10kb	Ctcf_top50perTarget	predrem__nrMotif2348	3.61	0.0391	Ctcf	*		4921501E09Rik; Brf1; Ctcf; Egr1; Esrra; Ezh2; Hcfc1; Hdac2; Mxi1; Nelfe; Phf8; Rad21; Smarca4; Srebf1; Srebf2; Taf1; Xrcc4; Zmiz1 (inferredBy_MotifSimilarity_n_Orthology).	427	4920	0610010K14Rik;1700025G04Rik;9930021J03Rik;A430005L14Rik;Abhd12;Abi2;Ache;Adam10;Adam12;Adat2;Adgra2;Ahctf1;Akirin2;Akt1;Ankib1;Ankrd12;Ap1g1;Arf6;Arhgef10l;Arhgef12;Arid1a;Arid1b;Arl4a;Arl5b;Arl6ip5;Asap2;Asxl3;Ate1;Atf4;Atg16l2;Atp7a;Atxn2l;Aurkb;B4galt1;Banf1;Baz1b;Baz2b;Bckdk;Bcl7a;Bmp2;Bnip2;Bora;Bptf;Braf;Brd4;Brinp1;Btbd9;Btf3l4;Bub1;Bub3;Bzw1;Cab39;Cacnb3;Calm2;Camta1;Cbfb;Cbl;Cbx5;Ccar1;Ccdc18;Ccsap;Cd2ap;Cdc42bpa;Cdc42bpb;Cdk12;Cdk5rap2;Cdv3;Celf1;Cenpl;Cep128;Cggbp1;Cic;Clasp1;Cmpk1;Cnot6l;Coa4;Commd3;Cpsf6;Crbn;Creb1;Csde1;Cse1l;Csk;Csnk1d;Csrnp1;Ctcf;Ctdsp1;Ctnna2;Ctps;Cul3;Cux1;Cyhr1;Cyp26b1;Ddx39b;Ddx42;Dennd5a;Dennd5b;Dhx32;Dicer1;Dlc1;Dlgap5;Dnaja4;Dnajb6;Dpagt1;Dr1;Dusp10;Dusp14;Dync1i2;Dynlt1a;Eea1;Efna5;Ehbp1;Ehmt1;Eif4e;Enah;Epb41l4a;Erc1;Exosc8;Ezh2;Fads3;Fam110a;Fam122b;Fam134a;Fam135a;Fam193b;Fam35a;Fam76b;Fbxl4;Fbxo5;Fgd1;Fgfr1;Fgfr2;Flrt1;Fryl;Fubp3;Fut8;Gab2;Gabpb1;Gapvd1;Gas2l1;Gas2l3;Git2;Glrx5;Gm15800;Gng5;Gspt1;Gtf2a1;Gtf2i;H1f0;H1fx;H2afx;H2afy;H3f3a;H3f3b;Hdac7;Hdgf;Helz;Hist1h1b;Hivep2;Hjurp;Hmgb1;Hmgb2;Hmgb3;Hmgxb4;Hnrnpa0;Hnrnpa1;Hnrnpa2b1;Hnrnpa3;Hnrnpab;Hnrnpdl;Hnrnpu;Hnrnpul2;Homer1;Hoxa9;Hoxd4;Hp1bp3;Hpcal1;Hs6st2;Hsf2;Hunk;Id2;Ing1;Inppl1;Ipo11;Irx1;Irx2;Irx5;Iscu;Itch;Jak2;Kank3;Kat6b;Kcnab2;Kcnmb4;Kdm1b;Kdm2b;Kif14;Kif3b;Kif5b;Klhl2;Klhl21;Klhl36;Kras;Larp1b;Larp4b;Lcorl;Limd1;Limd2;Lmnb1;Lockd;Lrp6;Lrrfip2;Lsm14a;Lsm14b;Map3k11;Map3k3;Mark3;Mat2b;Matr3;Mbnl3;Mdm4;Med13l;Mesdc1;Mical3;Micall1;Mllt10;Mmp15;Mprip;Mrpl48;Msl2;Mvb12b;Myadm;N4bp2;Naglu;Ncam1;Ncoa7;Ncor1;Ndc80;Nde1;Ndufs4;Nek7;Neurl1b;Nfkbia;Nfyb;Npas3;Nr3c1;Nrd1;Nrf1;Nudt4;Odf2l;Optn;Pacs1;Pcf11;Pdgfra;Pds5b;Pdzd8;Pdzrn3;Phip;Phldb2;Phlpp1;Pim3;Pkn2;Pkp4;Plekha5;Plekha8;Plekhf2;Plekhg3;Pphln1;Ppia;Ppp1cc;Ppp1r9b;Ppp2ca;Ppp6c;Pptc7;Prkab2;Prkd3;Prr11;Prrc2a;Psip1;Ptdss1;Pth1r;Ptma;Ptprg;Ptprs;Pum2;Purb;Pwwp2a;Pxk;Qrich1;R3hcc1l;Rab14;Rab2a;Rab9;Rabep1;Rabep2;Rad21;Rad23a;Raly;Rangap1;Rbbp7;Rbfox2;Rbm39;Rbpms2;Rc3h1;Rcan3;Rcor1;Rdx;Rfxap;Rheb;Ric1;Rnf11;Rock2;Rprd1b;Rps12;Rreb1;Rrm1;Rtf1;Rtkn2;Rttn;Rybp;Samd14;Sbno1;Scaf11;Sdccag8;Sephs1;Sept11;Set;Sf3b2;Sgtb;Shox2;Shroom4;Siah1b;Sin3a;Ska2;Smad4;Smad5;Smap1;Smchd1;Snrpb;Snrpf;Snw1;Sos1;Sp1;Sp9;Spa17;Spred2;Srgap2;Srsf4;Srsf7;Ssbp2;Ssbp3;Stag1;Stag2;Stk24;Stk38;Strada;Strn;Syde2;Syncrip;Syne2;Tacc3;Tanc2;Tbcb;Tbl1x;Tbpl1;Tcf4;Tdrd7;Tex2;Tgfb2;Thrap3;Tia1;Tiprl;Tle3;Tmem107;Tmem132c;Tmem33;Tmem8b;Tmpo;Tnrc6a;Tns3;Trim24;Trim37;Trim59;Tshz1;Tspan12;Tspan18;Tubb4b;Ubald2;Ube2e3;Ube2j2;Ubqln2;Uhrf2;Usf2;Usp1;Usp21;Usp47;Usp7;Vapa;Vezf1;Vps13b;Wapl;Wasf1;Wbp4;Wdr12;Wdr62;Wdr7;Wee1;Wnt5a;Wrn;Wwc2;Xpo1;Ythdc1;Zadh2;Zbtb14;Zc3h7b;Zdhhc2;Zeb2;Zfp146;Zfp248;Zfp280d;Zfp36l1;Zfp503;Zfp598;Zfp608;Zfp654;Zfp91;Zzz3
10kb	Ctcf_top50perTarget	dbcorrdb__E2F6__ENCSR000EVK_1__m1	3.48	0.0383	Ctcf	*	E2f6 (inferredBy_Orthology).	E2f3 (inferredBy_MotifSimilarity).Brf1; Cebpb; Ctcf; E2f1; E2f4; Ezh2; Hdac2; Maz; Nelfe; Rad21; Rbbp5; Smarca4; Srebf1; Srebf2; Supt20; Taf1; Xrcc4; Zfp110; Zfp369 (inferredBy_MotifSimilarity_n_Orthology).	259	3335	1500009L16Rik;1700025G04Rik;9930021J03Rik;A430005L14Rik;Abi2;Adam12;Adgra2;Agpat1;Ahctf1;Akt1;Anapc5;Ano6;Arf6;Arhgef10l;Atg16l1;Atg16l2;Atp5g2;Aurkb;Baz1b;Bcl7a;Bnip2;Btf3l4;Bub1;Bub3;Bzw1;Cacnb3;Calm2;Camta1;Cdkn2d;Cdkn3;Cenpc1;Cep295;Cep41;Cep55;Cggbp1;Cherp;Cic;Cks1b;Clasp1;Clic1;Cnot1;Cnot6l;Cnst;Cntrl;Cntrob;Csrnp1;Ctcf;Ctdsp1;Ctnna2;Ctps;Cul3;Cux1;Cyp26b1;Ddx39b;Ddx42;Ddx59;Dennd5b;Dicer1;Dpagt1;Dpysl2;Dync1i2;Efna5;Ehbp1;Emp2;Enah;Epb41l4a;Etv4;Ezh2;Fam110a;Fam122b;Fam135a;Fbxl4;Fbxo5;Fgd1;Fgfr1;Fgfr2;Flrt1;Fryl;Fut8;Gab2;Gabpb1;Gas2l1;Glrx5;Gtf2a2;Gtf2i;H2afv;H2afy;H3f3a;H3f3b;Haus3;Hdac6;Hdac7;Helz;Hivep2;Hjurp;Hmgb1;Hmgb2;Hmgb3;Hnrnpa2b1;Hnrnpa3;Hnrnpdl;Homer1;Hoxa9;Hoxd4;Hp1bp3;Hpcal1;Hunk;Id2;Ilf2;Ing1;Inpp5f;Ipo11;Irx1;Irx2;Jak2;Kat6b;Kcnab2;Kdm2b;Khdrbs1;Kif18b;Limd2;Lmnb1;Lockd;Lrr1;Lsm14a;Luc7l3;Lyar;Map3k11;Matr3;Mbnl3;Mdh1;Mdm4;Med13l;Mesdc1;Mff;Mical3;Micall1;Mvb12b;Mxd3;N4bp2;Ncam1;Ncapg;Neurl1b;Npas3;Nr3c1;Nrf1;Nsmce4a;Nudc;Pbk;Pdgfra;Pds5b;Phldb2;Phlpp1;Pidd1;Pkn2;Pkp4;Plekhg3;Ppia;Ppip5k1;Ppp1cc;Prkd3;Prpf38b;Prrc2c;Psip1;Ptma;Ptprg;Ptprs;Ptrf;Puf60;Pum2;Purb;Qrich1;R3hcc1l;Rab14;Rab34;Rab9;Rad21;Radil;Raly;Rangap1;Rbbp4;Rbfox2;Rbl1;Rbm26;Rdx;Reep4;Rprd1b;Rreb1;Rrm1;Rsf1;Samd14;Sbno1;Scaf11;Sdccag8;Sema6b;Sephs1;Set;Sf3b2;Sfpq;Shc1;Shox2;Siah1b;Sin3a;Ska2;Smad4;Smap1;Smc1a;Smc6;Smchd1;Snrpb;Snw1;Sp1;Sp9;Spred2;Srgap2;Srsf4;Ssbp2;Sspn;Ssrp1;Stag1;Stag2;Stard7;Stk24;Stk38;Syncrip;Syne2;Tanc2;Tdrd7;Ten1;Tle3;Tln2;Tmem132c;Tns3;Tor1aip2;Trim24;Trmo;Tspan12;Tspan18;Tubb5;Twist2;Ube2e3;Uhrf2;Usp2;Vezf1;Wapl;Wee1;Wnt5a;Wrn;Wwc2;Xpo1;Zadh2;Zbtb14;Zeb2;Zfp146;Zfp248;Zfp36l1;Zfp503;Zfp608;Zw10
10kb	Ctcf_top5perTarget	dbcorrdb__ELK1__ENCSR000EFU_1__m1	6.47	0.129	Ctcf	*	Elk1 (inferredBy_Orthology).	Elk3; Elk4; Erg; Ets1; Ets2; Etv1; Etv3; Etv4; Etv5; Fev; Fli1; Gabpa; Gabpb1; Gm5454 (inferredBy_MotifSimilarity).4921501E09Rik; Bclaf1; Bhlhe40; Bmyc; Ctcf; Egr1; Elf1; Elf2; Erf; Etv2; Etv6; Gm4881; Hcfc1; Max; Myc; Phf8; Rbbp5; Sin3a; Srf; Taf1; Yy1; Zfp143 (inferredBy_MotifSimilarity_n_Orthology).	9	1472	Agpat1;Atp7a;Cep41;Frrs1;Klhl2;Larp4b;Mterf1a;Synrg;Tmem161b
10kb	Ctcf_top5perTarget	dbcorrdb__GABPA__ENCSR000BPY_1__m1	6.28	0.126	Ctcf	*	Gabpa (inferredBy_Orthology).	Elk1; Elk3; Elk4; Erg; Ets1; Ets2; Etv1; Etv3; Etv4; Fev; Fli1; Gabpb1 (inferredBy_MotifSimilarity).4921501E09Rik; Bclaf1; Bhlhe40; Bmyc; Ctcf; Egr1; Elf1; Elf2; Erf; Esrra; Etv2; Etv5; Etv6; Ezh2; Gm4881; Hcfc1; Max; Mxi1; Myc; Phf8; Pml; Sin3a; Srf; Taf1; Xrcc4; Yy1; Zfp143 (inferredBy_MotifSimilarity_n_Orthology).	12	3671	Agpat1;Atp7a;Cep41;Csrnp1;Ctcf;Frrs1;Klhl2;Larp4b;Mterf1a;Synrg;Tmem161b;Zfp280c
10kb	Ctcf_top5perTarget	dbcorrdb__GABPA__ENCSR000BHS_1__m1	6.18	0.124	Ctcf	*	Gabpa (inferredBy_Orthology).	Elf1; Elf2; Elf4; Elk1; Elk3; Elk4; Erg; Ets2; Etv1; Etv4; Fli1; Gabpb1 (inferredBy_MotifSimilarity).4921501E09Rik; Bclaf1; Bhlhe40; Bmyc; Brf1; Brf2; Ctcf; Egr1; Erf; Esrra; Ets1; Etv3; Etv5; Etv6; Ezh2; Fev; Gm4881; Hcfc1; Max; Mxi1; Myc; Phf8; Pml; Rad21; Rbbp5; Sin3a; Srf; Taf1; Xrcc4; Yy1; Zfp143; Zmiz1 (inferredBy_MotifSimilarity_n_Orthology).	10	1661	Agpat1;Atp7a;Cep41;Frrs1;Klhl2;Larp4b;Mterf1a;Synrg;Tmem161b;Zfp280c
10kb	Ctcf_top5perTarget	dbcorrdb__ELK1__ENCSR000DZB_1__m1	6.06	0.122	Ctcf	*	Elk1 (inferredBy_Orthology).	Elf1; Elk3; Elk4; Erg; Ets1; Ets2; Etv1; Etv3; Etv4; Etv5; Fev; Fli1; Gabpa; Gabpb1; Gm5454 (inferredBy_MotifSimilarity).4921501E09Rik; Bclaf1; Bhlhe40; Bmyc; Brf2; Ctcf; Egr1; Erf; Esrra; Etv2; Etv6; Ezh2; Gm4881; Hcfc1; Max; Mxi1; Myc; Phf8; Pml; Sin3a; Srf; Taf1; Xrcc4; Yy1; Zfp143; Zmiz1 (inferredBy_MotifSimilarity_n_Orthology).	10	1924	Agpat1;Atp7a;Cep41;Frrs1;Klhl2;Larp4b;Mterf1a;Synrg;Tmem161b;Zfp280c
10kb	Ctcf_top5perTarget	dbcorrdb__ELK4__ENCSR000EVI_1__m1	3.85	0.0827	Ctcf	*	Elk4 (inferredBy_Orthology).	Elf1; Elf2; Elf4; Elk1; Elk3; Erg; Ets1; Ets2; Etv1; Etv3; Etv4; Etv5; Fev; Fli1; Gabpa; Gabpb1; Gm5454 (inferredBy_MotifSimilarity).4921501E09Rik; Bclaf1; Bmyc; Brf1; Ctcf; E2f4; E2f6; Egr1; Erf; Etv2; Etv6; Ezh2; Gm4881; Hcfc1; Hdac2; Max; Maz; Mxi1; Myc; Nelfe; Phf8; Pml; Rbbp5; Sin3a; Smarca4; Srebf1; Srf; Taf1; Xrcc4; Zfp143; Zmiz1 (inferredBy_MotifSimilarity_n_Orthology).	8	1472	Atp7a;Cep41;Frrs1;Klhl2;Mterf1a;Synrg;Tmem161b;Zfp280c
10kb	Ctcf_top5perTarget	dbcorrdb__GABPA__ENCSR000BJK_1__m1	3.69	0.0798	Ctcf	*	Gabpa (inferredBy_Orthology).	Elf1; Elk1; Elk3; Elk4; Erg; Ets1; Ets2; Etv1; Etv4; Fev; Fli1; Gabpb1 (inferredBy_MotifSimilarity).4921501E09Rik; Bclaf1; Bmyc; Brf1; Cebpb; Ctcf; E2f6; Egr1; Elf2; Erf; Esrra; Etv2; Etv3; Etv5; Etv6; Ezh2; Gm4881; Gtf2f1; Hcfc1; Hdac2; Kdm5b; Max; Mxi1; Myc; Nelfe; Nr2c2; Phf8; Pml; Rad21; Rbbp5; Rela; Sin3a; Smarca4; Srebf1; Srebf2; Taf1; Ubtf; Xrcc4; Zfp143; Zmiz1 (inferredBy_MotifSimilarity_n_Orthology).	10	3112	Agpat1;Atp7a;Cep41;Csrnp1;Klhl2;Larp4b;Mterf1a;Synrg;Tmem161b;Zfp280c
10kb	Ctcf_top5perTarget	dbcorrdb__CEBPZ__ENCSR000EDO_1__m5	3.47	0.0758	Ctcf	*	Cebpz (inferredBy_Orthology).	Cpeb1; Ctcf; Cux1; Irf3; Mafk; Polr3g; Rad21; Smarca4; Srebf2; Zfp384 (inferredBy_MotifSimilarity_n_Orthology).	2	74	Ctcf;Gm15800
10kb	Ctcf_top5perTarget	dbcorrdb__POLR2A__ENCSR000EBK_1__m1	3.11	0.0695	Ctcf	*		Elk1; Elk4; Erg; Fli1; Gabpa; Gabpb1 (inferredBy_MotifSimilarity).4921501E09Rik; Bclaf1; Bhlhe40; Bmyc; Ctcf; E2f6; Elf1; Ets1; Ezh2; Foxp2; Hcfc1; Kdm5b; Max; Mxi1; Myc; Phf8; Pml; Rbbp5; Sin3a; Srf; Taf1; Thap1; Xrcc4; Zfp143 (inferredBy_MotifSimilarity_n_Orthology).	12	4333	Atp7a;Cep41;Csrnp1;Ctcf;Frrs1;Itpripl1;Klhl2;Larp4b;Mterf1a;Synrg;Tmem161b;Zfp280c
10kb	Ctcf_w001	dbcorrdb__GABPA__ENCSR000BJK_1__m1	4.62	0.0312	Ctcf	*	Gabpa (inferredBy_Orthology).	Elf1; Elk1; Elk3; Elk4; Erg; Ets1; Ets2; Etv1; Etv4; Fev; Fli1; Gabpb1 (inferredBy_MotifSimilarity).4921501E09Rik; Bclaf1; Bmyc; Brf1; Cebpb; Ctcf; E2f6; Egr1; Elf2; Erf; Esrra; Etv2; Etv3; Etv5; Etv6; Ezh2; Gm4881; Gtf2f1; Hcfc1; Hdac2; Kdm5b; Max; Mxi1; Myc; Nelfe; Nr2c2; Phf8; Pml; Rad21; Rbbp5; Rela; Sin3a; Smarca4; Srebf1; Srebf2; Taf1; Ubtf; Xrcc4; Zfp143; Zmiz1 (inferredBy_MotifSimilarity_n_Orthology).	2695	4989	0610010K14Rik;0610030E20Rik;1110002L01Rik;1110034G24Rik;1110037F02Rik;1110051M20Rik;1110059E24Rik;1300002E11Rik;1500015A07Rik;1600002H07Rik;1600012H06Rik;1600020E01Rik;1700008J07Rik;1700017B05Rik;1700025G04Rik;1700037H04Rik;1700123O20Rik;1810055G02Rik;1810058I24Rik;2010111I01Rik;2010320M18Rik;2310011J03Rik;2310022A10Rik;2310057M21Rik;2310068J16Rik;2410002F23Rik;2410004B18Rik;2410018L13Rik;2610020C07Rik;2610524H06Rik;2700097O09Rik;2810001G20Rik;2900026A02Rik;2900076A07Rik;3110009E18Rik;3110056K07Rik;3110062M04Rik;3830406C13Rik;4632415L05Rik;4833420G17Rik;4930453N24Rik;4930523C07Rik;4931414P19Rik;4933427D14Rik;6330418K02Rik;9130023H24Rik;A130010J15Rik;Aaas;Aak1;Aatf;Abca1;Abcb7;Abcd3;Abcd4;Abcf1;Abhd13;Abhd14b;Abhd17b;Abhd17c;Abhd18;Abhd6;Abi2;Abr;Abracl;Abt1;Abtb2;Acaa2;Acbd3;Acbd5;Acer3;Ache;Acin1;Ackr3;Acot7;Acot8;Acox1;Acp2;Actb;Actg1;Actn4;Actr2;Actr6;Acvr1;Adam12;Adam17;Adamts10;Adamts14;Adcy5;Adgrb2;Adipor1;Ado;Adprhl2;Adprm;Adrbk1;Aebp1;Aen;Aff3;Agap3;Agl;Ago3;Ago4;Agpat1;Agpat3;Ahcyl1;Ahdc1;Ahnak;AI413582;Aimp2;Aip;Ajuba;Ak3;Akap1;Akap10;Akap17b;Akap2;Akap8;Akirin1;Akirin2;Akr1b10;Akr1e1;Akt1s1;Akt2;Akt3;Aktip;Alad;Aldh16a1;Aldoa;Alg14;Alyref;Ammecr1l;Amot;Ampd2;Anapc11;Anapc13;Anapc15;Anapc4;Ang;Angptl2;Ank3;Ankhd1;Ankrd11;Ankrd17;Ankrd29;Ankrd34a;Ankrd40;Ankrd46;Ankrd49;Ankrd6;Anks1;Anp32a;Antxr1;Anxa11;Anxa2;Anxa6;Ap1ar;Ap1g1;Ap1s2;Ap3m1;Ap3m2;Ap5m1;Apbb2;Apeh;Apex2;Aph1a;Apmap;Araf;Arap1;Arcn1;Arel1;Arf3;Arf4;Arf6;Arfgap1;Arfip1;Arfip2;Arfrp1;Arhgap1;Arhgap12;Arhgap23;Arhgap6;Arhgdia;Arhgef1;Arhgef10l;Arhgef2;Arhgef39;Arhgef5;Arid2;Arid4a;Arih2;Arl5b;Arl6;Arl6ip4;Armc8;Armcx3;Armcx6;Arpc1a;Arpc3;Arpc4;Arpc5l;Arrdc3;Arvcf;Asap1;Asb3;Asb6;Asb8;Ass1;Aste1;Asxl2;Atad2;Atf2;Atf4;Atf6b;Atf7;Atg10;Atg101;Atg16l1;Atg5;Atm;Atmin;Atoh8;Atox1;Atp11a;Atp11c;Atp13a1;Atp13a3;Atp1a1;Atp2c1;Atp5a1;Atp5c1;Atp5e;Atp5h;Atp5j;Atp6v1c1;Atp6v1d;Atp7a;Atxn1;Atxn2;Atxn7l3;AU019823;AU040320;Aurka;Aurkaip1;Aurkb;Axin1;Axin2;Axl;Azi2;B3galt4;B3gat3;B3gnt5;B4galt4;B630019K06Rik;Babam1;Bach2;Bad;Bag1;Bag4;Bag6;Bahcc1;Baiap2;Banf1;Banp;Bap1;Basp1;Baz1a;Baz2a;Bbip1;Bbx;BC003965;BC004004;BC005537;BC017158;BC030336;BC031181;BC037034;BC052040;Bcap31;Bcar1;Bcat2;Bcl10;Bcl2l1;Bcl2l11;Bcl9l;Bclaf1;Bcorl1;Bcr;Bdp1;Bet1l;Bfar;Bgn;Bin1;Bloc1s4;Bloc1s6;Blzf1;Bmf;Bms1;Bnip2;Bod1l;Bola2;Borcs5;Borcs8;Bpgm;Brd3;Brd4;Brd9;Brf2;Brinp1;Bscl2;Btbd7;Btf3;Btf3l4;Btg2;Bub1b;Bzw1;C1galt1;C1qb;C1qtnf1;C1qtnf4;C2cd2l;C2cd3;C330018D20Rik;C330027C09Rik;C87436;Cachd1;Cacna1a;Cacna1c;Cacnb3;Cacybp;Calu;Camk1;Camk1d;Camk2d;Camk2n1;Cap1;Capg;Capn1;Caprin2;Capza1;Carhsp1;Casd1;Casp8ap2;Cav1;Cblb;Cbll1;Cbr1;Cbr3;Cbx2;Cbx4;Cbx5;Cbx8;Ccar2;Ccdc102a;Ccdc126;Ccdc134;Ccdc174;Ccdc25;Ccdc47;Ccdc50;Ccdc51;Ccdc82;Ccdc85b;Ccdc9;Ccdc91;Ccdc97;Ccnb2;Ccnd1;Ccnd2;Ccndbp1;Ccng2;Ccnj;Ccnk;Ccnt1;Ccp110;Cct2;Cct7;Cct8;Ccz1;Cd248;Cd2bp2;Cd36;Cd52;Cd82;Cd9;Cdc123;Cdc27;Cdc40;Cdc42;Cdc42ep1;Cdc42ep2;Cdc42ep3;Cdc42ep4;Cdc42se1;Cdca5;Cdca7l;Cdh11;Cdipt;Cdk11b;Cdk12;Cdk13;Cdk16;Cdk5;Cdk7;Cdk9;Cdr2l;Cebpz;Celf1;Celf2;Celf4;Cenpl;Cenpt;Cep112;Cep120;Cep164;Cep350;Cep41;Cep44;Cep55;Cep95;Cfap36;Cfdp1;Cfl1;Cggbp1;Chaf1a;Chchd5;Chchd7;Chd1;Chd2;Chd7;Cherp;Chic2;Chid1;Chmp1a;Chmp2a;Chmp3;Chpf;Chst15;Chst2;Chtf8;Chtop;Chuk;Ciao1;Cib1;Cipc;Cirbp;Cish;Cited2;Clasp1;Clasrp;Clec16a;Clint1;Clip1;Clk2;Cln3;Clns1a;Clp1;Clptm1;Cmc4;Cmklr1;Cnbp;Cnep1r1;Cnksr2;Cnn3;Cnot10;Cnot3;Cnppd1;Cnpy3;Cnst;Cntfr;Cntln;Cntn4;Coa4;Coa6;Cog1;Cog3;Cog4;Cog8;Col26a1;Col27a1;Col4a1;Col9a1;Commd2;Commd5;Copa;Copb2;Cope;Cops3;Cops5;Coq4;Coq6;Coro1c;Coro7;Cox14;Cox15;Cox20;Cox5b;Cox6a1;Cox6b1;Cox7a2;Cox8a;Cpox;Cpsf2;Cpsf3;Cpt1a;Cptp;Cpxm1;Cramp1l;Crbn;Creb1;Cript;Crk;Crnkl1;Crtc2;Csgalnact2;Csk;Csnk1a1;Csnk1d;Csnk1e;Csnk1g1;Csnk2b;Csrnp1;Csrp1;Csrp2bp;Cstf1;Cstf2;Cstf2t;Cstf3;Ctbp2;Ctcf;Ctdsp2;Ctdspl;Ctnnbip1;Ctnnd1;Ctps;Ctps2;Ctr9;Cttn;Cttnbp2nl;Cuedc1;Cul7;Cuta;Cux1;Cwc15;Cwc25;Cwf19l1;Cyb561d2;Cyb5d2;Cyp26b1;Cyp4f13;Cyr61;Cyth2;D030056L22Rik;D16Ertd472e;D17H6S53E;D1Ertd622e;D430042O09Rik;D5Ertd579e;D930015E06Rik;Daam2;Dab2ip;Dag1;Dars;Daxx;Dazap2;Dcaf4;Dcaf7;Dcbld2;Dchs1;Dck;Dctn3;Dctn5;Dcun1d5;Dda1;Ddias;Ddit3;Ddit4;Ddx27;Ddx31;Ddx39b;Ddx3x;Ddx3y;Ddx42;Ddx49;Ddx5;Ddx50;Ddx52;Ddx55;Dennd1a;Det1;Dffb;Dgka;Dgkz;Dguok;Dhps;Dhrs3;Dhx30;Dhx32;Dhx34;Dhx38;Dhx40;Dhx57;Dhx8;Diablo;Diaph1;Dido1;Dis3;Disp1;Dkk3;Dlg4;Dlgap4;Dlgap5;Dlst;Dmap1;Dmrt2;Dmtf1;Dmwd;Dnaja1;Dnaja3;Dnajb14;Dnajb5;Dnajb6;Dnajb9;Dnajc1;Dnajc10;Dnajc2;Dnajc24;Dnajc5;Dnajc7;Dnm1;Dnm2;Dnmt1;Dnmt3a;Dnttip1;Dnttip2;Dock10;Dock11;Dohh;Dpcd;Dph2;Dph3;Dph6;Dpm1;Dpm2;Dpp8;Dpp9;Dpy30;Dpysl2;Dr1;Dscr3;Dse;Dus3l;Dusp28;Dusp4;Dusp6;Dvl3;Dxo;Dync1h1;Dync1i2;Dync2h1;Dynlrb1;Dyrk1a;Dzip1l;E130311K13Rik;E2f1;Eaf1;Ears2;Ebag9;Ebna1bp2;Ecd;Ece1;Edc4;Edem3;Edrf1;Eea1;Eed;Eef1b2;Eef2;Eef2k;Eefsec;Efcab14;Efcab7;Efna1;Efna5;Efnb3;Egfl7;Egr1;Eif1;Eif1ad;Eif2a;Eif2b2;Eif2b3;Eif2b5;Eif3c;Eif3d;Eif3h;Eif3i;Eif3k;Eif3m;Eif4a2;Eif4e2;Eif4enif1;Eif4g1;Eif5a;Eif5a2;Eif5b;Elac1;Elac2;Elfn1;Elk3;Elk4;Elmo2;Elmod2;Elmsan1;Elp2;Emc3;Emc4;Emc8;Eme1;Emg1;Emid1;Emp1;Emp3;Emx2os;En1;Enc1;Endov;Enox1;Eny2;Epb41;Epb41l1;Epb41l4aos;Ephb2;Ephb3;Epn1;Eps8;Ercc5;Ercc6;Ercc6l2;Ergic1;Ergic3;Eri2;Eri3;Erlec1;Erp44;Errfi1;Esco1;Etf1;Ethe1;Ets2;Etv3;Eva1a;Evc;Evc2;Exo5;Exoc1;Exoc2;Exoc3;Exoc4;Exoc5;Exoc7;Ext1;Extl2;Extl3;Eya3;Faap20;Faap24;Fam102a;Fam103a1;Fam105a;Fam109a;Fam110a;Fam120b;Fam122b;Fam126b;Fam129b;Fam135a;Fam13b;Fam149b;Fam160b1;Fam168a;Fam172a;Fam173a;Fam188a;Fam195b;Fam219a;Fam32a;Fam46a;Fam49a;Fam53b;Fam63a;Fam65a;Fancf;Fanci;Farp1;Farsa;Fastkd5;Fbrs;Fbxl12;Fbxl18;Fbxl19;Fbxl3;Fbxl4;Fbxl6;Fbxo22;Fbxo28;Fbxo3;Fbxo33;Fbxo36;Fbxo38;Fbxo42;Fbxw2;Fbxw4;Fbxw7;Fbxw8;Fcer1g;Fdxr;Fer;Fgd1;Fgd5;Fgfr1;Fgfr2;Fggy;Fhl3;Fibp;Fig4;Fkbp15;Fkbp1a;Fkbp2;Fktn;Fli1;Flnb;Flot2;Flrt1;Fmr1;Fn1;Fndc3b;Fosl2;Foxn3;Foxo1;Foxp1;Foxp2;Foxred1;Fra10ac1;Frem1;Frmd4a;Frrs1l;Fscn1;Ftsj3;Fubp3;Fuk;Fundc2;Furin;Fut8;Fuz;Fxyd3;Fxyd6;Fzd1;Fzd7;Fzr1;G2e3;G6pc3;Gabarapl2;Gabpb1;Gabpb2;Galnt7;Ganc;Gap43;Gapdh;Gapvd1;Gar1;Gart;Gas2;Gas2l1;Gas7;Gatad1;Gatb;Gba2;Gcc1;Gcc2;Gdap2;Gde1;Gdnf;Gemin5;Gemin8;Gfm2;Gga1;Ggnbp2;Ggt7;Gigyf1;Gin1;Git1;Git2;Gkap1;Glrx5;Gls;Gltscr2;Gm11837;Gm16740;Gm53;Gm561;Gmeb1;Gmppb;Gmpr2;Gnai3;Gnaq;Gnb2;Gng12;Gnl2;Gnpnat1;Golga1;Golga3;Golga4;Golga5;Golph3;Gon4l;Gopc;Gosr2;Gpaa1;Gpank1;Gpatch2;Gpbp1;Gpc4;Gpihbp1;Gpm6b;Gpn2;Gpr173;Gprc5b;Gprc5c;Gps1;Gpx8;Gramd1a;Grb2;Grem1;Grem2;Grwd1;Gse1;Gsn;Gspt1;Gstcd;Gt(ROSA)26Sor;Gtdc1;Gtf2a1;Gtf2a2;Gtf2f1;Gtf2h1;Gtf2h2;Gtf2ird1;Gtf3c2;Gtpbp2;Gtpbp4;Gucd1;H13;H1f0;H2afy;H6pd;Hars;Hars2;Hat1;Haus3;Hbegf;Hbp1;Hccs;Hdac10;Hdac4;Hdac7;Hdhd2;Heatr6;Hectd1;Helq;Helz;Herc1;Herpud2;Hey1;Hic1;Higd1a;Hint1;Hipk1;Hipk2;Hipk3;Hira;Hirip3;Hist1h1e;Hist1h2bc;Hist1h4h;Hivep2;Hivep3;Hjurp;Hk1;Hmbox1;Hmg20a;Hmga1;Hmga1-rs1;Hmgb3;Hmgxb3;Hnrnpa0;Hnrnpc;Hnrnpf;Hnrnph1;Hnrnpk;Hnrnpu;Homer1;Homer3;Hotairm1;Hoxa10;Hoxa9;Hoxb4;Hoxb5os;Hoxb9;Hoxc6;Hoxc9;Hoxd4;Hp1bp3;Hpcal1;Hps1;Hs1bp3;Hs3st3b1;Hs6st2;Hsbp1;Hsp90ab1;Hspa12b;Hspa13;Hspa4;Hspa8;Hspd1;Hspe1;Hspg2;Huwe1;Hyal2;Hyls1;Hyou1;Idh3b;Ier2;Iffo2;Ift140;Ift20;Ift46;Ift81;Igbp1;Igf2bp2;Igf2bp3;Igfbp5;Iglon5;Ikbkb;Ikbkg;Il11ra1;Ilf2;Imp3;Imp4;Impact;Impdh1;Incenp;Ing1;Ing2;Ing4;Inip;Ino80b;Ino80d;Ino80e;Inpp5a;Inpp5f;Ints12;Ints4;Invs;Ipo4;Ipo8;Ippk;Iqgap1;Iqsec2;Irf2;Irf2bpl;Irs1;Irx1;Irx2;Irx3;Isca1;Iscu;Islr;Itfg1;Itfg2;Itgav;Itgb1;Itgb3bp;Itgb4;Itgb5;Itm2c;Itpa;Itpr1;Ivns1abp;Jade1;Jak1;Jarid2;Josd2;Jrk;Jun;Junb;Jup;Kank2;Kansl1;Kansl1l;Kansl2;Kansl3;Kat5;Kat7;Katna1;Kazn;Kbtbd4;Kcna4;Kcnab2;Kcne4;Kcnip3;Kcnq1ot1;Kctd13;Kctd15;Kctd18;Kctd2;Kctd20;Kctd5;Kdelr1;Kdm1b;Kdm2b;Kdm3b;Kdm5a;Kdm5b;Kdm5c;Kdm6a;Kdm6b;Kif21b;Kif23;Kif4;Kif7;Kifc3;Kifc5b;Kirrel;Klc4;Klf10;Klf16;Klf3;Klhdc4;Klhdc8b;Klhl13;Klhl18;Klhl2;Klhl20;Klhl28;Klhl42;Kmt2d;Kras;Krba1;Krr1;Kti12;L3mbtl3;Lamb1;Lamtor1;Lamtor3;Larp4;Larp4b;Lasp1;Lbr;Lcmt2;Lcorl;Ldb1;Ldhb;Lef1;Lemd2;Lemd3;Leng8;Lepr;Leprot;Leprotl1;Lfng;Lgals8;Lhfpl2;Lhpp;Limd1;Limd2;Limk1;Lin9;Llph;Lman2;Lmbrd1;Lmna;Lmnb1;Lnpep;Loxl2;Loxl4;Lpgat1;Lrfn1;Lrig1;Lrig3;Lrp1;Lrp4;Lrrc1;Lrrc28;Lrrc47;Lrrc49;Lrrc75a;Lrrc8d;Lrrfip1;Lrrfip2;Lsg1;Lsm1;Lsm14a;Lsm3;Lsp1;Ltbp4;Ltn1;Ltv1;Luc7l2;Luc7l3;Luzp1;Lypla2;Lyrm1;Lyrm7;Lyrm9;Lzts2;M6pr;Mad2l1;Mad2l1bp;Madd;Mafg;Maged2;Magi1;Magoh;Malat1;Maml1;Maml2;Maml3;Man1a;Manf;Maoa;Map10;Map1s;Map2k3;Map2k5;Map3k11;Map3k12;Map3k6;Map4k2;Map4k4;Map7d1;Mapk1ip1l;Mapk3;Mapk7;Mapk8;Mapkap1;Mapkapk2;Mapre3;Mark1;Mark2;Mark3;Mars;Mast3;Mastl;Mat2b;Matr3;Max;Mbd1;Mbd5;Mbd6;Mbnl3;Mbtps1;Mbtps2;Mcm3ap;Mcm8;Mcrs1;Mcts1;Mcts2;Mdfi;Mdga1;Mdm4;Med1;Med10;Med12;Med13;Med13l;Med27;Med30;Med4;Med8;Mef2a;Mef2c;Mef2d;Megf6;Meis1;Meis2;Meis3;Melk;Metap2;Mettl14;Mettl16;Mettl18;Mettl21a;Mettl23;Mettl25;Mettl3;Mex3a;Mfap3;Mfn1;Mfsd10;Mfsd11;Mfsd5;Mfsd8;Mga;Mgat2;Mgmt;Mgst3;Mia3;Micu1;Mid1;Mid1ip1;Midn;Mier1;Mink1;Minpp1;Mios;Mirg;Mkks;Mkl1;Mlec;Mlf2;Mllt10;Mllt6;Mmaa;Mmp14;Mmp15;Mn1;Mnt;Mob2;Mob3c;Mob4;Mocs3;Mon1b;Mon2;Morc2a;Morf4l1;Morn2;Mospd3;Mpdu1;Mpg;Mpp7;Mpzl1;Mrc2;Mrpl10;Mrpl14;Mrpl21;Mrpl3;Mrpl33;Mrpl43;Mrpl47;Mrpl48;Mrpl51;Mrpl52;Mrpl54;Mrps16;Mrps18a;Mrps21;Mrps22;Mrps23;Mrps26;Mrps31;Mrrf;Msantd2;Msra;Mta2;Mtbp;Mterf1a;Mterf4;Mtf1;Mtf2;Mtg2;Mthfr;Mtif3;Mtmr1;Mtmr4;Mtmr9;Mtpn;Mtr;Mtrf1;Mtrf1l;Mtx2;Mtx3;Mul1;Mus81;Mvd;Mxd4;Mybl1;Myg1;Myh9;Myl12a;Myl12b;Mynn;Myo18a;Myo19;Myo1b;Myo1c;Myo6;Mzf1;Mzt1;N4bp2l2;N4bp3;Naa10;Naa20;Naa35;Naa50;Naa60;Naca;Nacc2;Nagk;Naglu;Nans;Nav1;Nbl1;Nbn;Nbr1;Ncapd2;Ncapg;Ncbp1;Ncbp2;Nckap5l;Ncoa1;Ncoa3;Ncoa5;Ncoa7;Ndor1;Ndufa1;Ndufa4l2;Ndufaf3;Ndufb3;Ndufb5;Ndufs2;Necap1;Necap2;Nedd1;Nedd4l;Nedd9;Nek6;Nek7;Nek8;Nek9;Nelfe;Nepro;Nf1;Nf2;Nfatc1;Nfatc3;Nfe2l1;Nfia;Nfib;Nfrkb;Nfs1;Nfx1;Nhlrc3;Nipa2;Nipbl;Nkd1;Nkiras1;Nkiras2;Nlgn3;Nlk;Nme1;Nme6;Noc2l;Noc3l;Nol12;Nol6;Nop10;Nop2;Nop56;Nosip;Nova1;Npas3;Npm1;Nprl2;Nr2f6;Nr3c1;Nr4a1;Nr4a2;Nrarp;Nras;Nrbf2;Nrd1;Nrde2;Nrn1;Nrxn2;Nsmce4a;Nsun2;Nsun3;Nsun5;Nt5dc2;Nudc;Nudcd3;Nudt21;Nudt22;Nuf2;Nup160;Nup93;Oard1;Oat;Oaz2;Ofd1;Ogg1;Ogt;Ola1;Olfm1;Opcml;Oraov1;Osbp;Osbpl11;Osbpl2;Osbpl3;Osgepl1;Osr1;Osr2;Otub1;Otud5;Otud7b;Oxld1;P4ha1;P4hb;Pabpc1;Pabpc4;Pacs2;Pacsin2;Pafah1b2;Pag1;Paip2;Pak1;Pak1ip1;Pak3;Pak4;Pan2;Pantr1;Panx1;Papd4;Parg;Park7;Parl;Parn;Parp11;Patz1;Pcbp1;Pcbp2;Pcdh7;Pced1a;Pcf11;Pcgf1;Pcgf2;Pcid2;Pcm1;Pcolce;Pcsk7;Pcx;Pcyt1a;Pdap1;Pdcd10;Pdcd11;Pdcd6;Pde4b;Pde5a;Pdgfra;Pdgfrb;Pdp1;Pdpk1;Pdrg1;Pds5a;Pdzd11;Pea15a;Pef1;Per1;Pet100;Pex11a;Pex12;Pex16;Pex2;Pex6;Pex7;Pfdn4;Pfdn6;Pfkm;Pfn1;Pgap2;Pgm3;Phactr1;Phactr4;Phc1;Phc2;Phf23;Phf5a;Phf6;Phka2;Phldb3;Phospho2;Phrf1;Phtf1;Pias3;Pibf1;Pick1;Pidd1;Pigc;Pigf;Pigm;Pigo;Pigt;Pih1d1;Pik3c2a;Pik3c3;Pik3r2;Pik3r4;Pikfyve;Pinx1;Pip4k2b;Pitpnc1;Pitrm1;Pitx2;Pja1;Pkd1;Pkig;Pkm;Pkmyt1;Pkn1;Pkp1;Plat;Plcb1;Plekha3;Plekha7;Plekhg2;Plekhg3;Plekhg5;Plekhh2;Plekhj1;Plekhm1;Plekho2;Plin3;Plk1;Plk4;Plod3;Plpp6;Plrg1;Pls3;Plvap;Plxna1;Plxna4;Plxnb1;Plxnb2;Pmm2;Pnisr;Pnma2;Pnpla8;Poc1a;Pogz;Poldip3;Polg2;Polr1e;Polr2c;Polr2f;Polr2g;Polr2h;Polr2k;Polr2m;Polr3c;Polr3d;Polr3gl;Pomgnt2;Pomp;Pou2f1;Pou3f3;Ppfibp1;Pphln1;Ppic;Ppid;Ppif;Ppig;Ppih;Ppil1;Ppil2;Ppil3;Ppl;Ppp1ca;Ppp1r10;Ppp1r11;Ppp1r16a;Ppp1r18;Ppp1r21;Ppp1r9a;Ppp1r9b;Ppp2r5a;Ppp2r5d;Ppp2r5e;Ppp3cc;Ppp3r1;Ppp6c;Ppp6r1;Pradc1;Pramef8;Prcp;Prdm16;Prdm4;Prelid1;Prickle1;Prim2;Prkab1;Prkaca;Prkacb;Prkag1;Prkag2;Prkar2a;Prkcd;Prkce;Prkcsh;Prkd2;Prkd3;Prkdc;Prnp;Proser1;Prpf18;Prpf19;Prpf38a;Prpf6;Prr11;Prr12;Prr3;Prr5;Prrc2c;Prrg3;Prrx2;Prss23;Psd;Psen1;Psen2;Psma5;Psma6;Psmb3;Psmb7;Psmc2;Psmc3ip;Psmc5;Psmc6;Psmd13;Psmd14;Psmd2;Psmd6;Psmd7;Psmd8;Psme3;Psmf1;Pstk;Ptar1;Ptbp3;Ptch1;Ptgfrn;Ptgs1;Pth1r;Ptk7;Ptma;Ptp4a3;Ptpn14;Ptpn23;Ptprg;Ptprm;Ptprs;Ptrhd1;Puf60;Pum1;Pum3;Pura;Purb;Pvt1;Pwp2;Pxylp1;Pycard;Pym1;Qars;Qpctl;Qrich1;Qser1;Qsox1;R3hcc1l;R3hdm2;Rab10;Rab11a;Rab14;Rab1b;Rab21;Rab24;Rab26os;Rab2a;Rab35;Rab3gap2;Rab4b;Rab5a;Rab5c;Rab6a;Rab7;Rab9;Rabepk;Rabgef1;Rad23a;Rad50;Rad51ap1;Rad51d;Rad9a;Radil;Rai2;Rala;Ralgapb;Raly;Rap1b;Rap2b;Rap2c;Rapgef6;Raph1;Rars;Rars2;Rasa1;Rasa2;Rasa3;Rasgrp2;Rassf2;Rassf4;Rb1;Rbak;Rbbp7;Rbck1;Rbm14;Rbm15;Rbm18;Rbm22;Rbm26;Rbm28;Rbm34;Rbms3;Rbmx2;Rbsn;Rcan1;Rcan3;Rcbtb2;Rchy1;Rcn2;Recql5;Rela;Rell1;Rer1;Rere;Rest;Rfc4;Rfesd;Rfx3;Rgp1;Rgs12;Rgs19;Rgs3;Rhbdf1;Rheb;Rhog;Rhoq;Rhot2;Ric8b;Rin3;Riok1;Ripk1;Ripk2;Rlim;Rmdn2;Rmi1;Rmnd1;Rmnd5b;Rnase4;Rnf113a1;Rnf114;Rnf13;Rnf14;Rnf141;Rnf146;Rnf152;Rnf167;Rnf168;Rnf20;Rnf214;Rnf220;Rnf25;Rnf40;Rnf44;Rnf6;Rnmt;Rnps1;Rock1;Rock2;Romo1;Ror1;Rpe;Rpf1;Rpl18a;Rpl19;Rpl23a;Rpl26;Rpl27;Rpl27a;Rpl28;Rpl29;Rpl30;Rpl31;Rpl32;Rpl34;Rpl35;Rpl38;Rpl8;Rplp2;Rprd1b;Rps10;Rps14;Rps16;Rps17;Rps19;Rps19bp1;Rps2;Rps21;Rps25;Rps27;Rps27a;Rps27l;Rps27rt;Rps6ka1;Rps6ka3;Rps6kc1;Rpsa;Rptor;Rras;Rreb1;Rrm2b;Rrnad1;Rrp12;Rrp15;Rrp36;Rrp9;Rrs1;Rtfdc1;Rtn2;Rtn4;Rubcn;Runx1;Rusc2;Rxra;S1pr2;Sall2;Samd14;Samd4;Samd8;Sap130;Sap30l;Sar1a;Saraf;Sart1;Sart3;Satb2;Sbf2;Sbno1;Scaf1;Scaf11;Scamp2;Scfd1;Scfd2;Scml2;Scnm1;Sco1;Scyl2;Scyl3;Sdad1;Sdc3;Sdc4;Sdccag3;Sde2;Sdf2;Sdf4;Sdhaf2;Sdhaf3;Sdhb;Sdhc;Sdhd;Sdk2;Sec11a;Sec13;Sec16b;Sec22b;Sec23ip;Sec24a;Sec24c;Sec31a;Secisbp2;Sema3f;Sema6b;Senp1;Sept10;Sept7;Sept9;Serbp1;Serf2;Serinc1;Serp2;Serpine2;Sertad2;Sesn1;Sestd1;Set;Setbp1;Setd1b;Setd2;Setd5;Setd7;Sf3a1;Sf3b2;Sf3b3;Sf3b4;Sfmbt2;Sfswap;Sft2d1;Sgol1;Sgpl1;Sh2b1;Sh2b3;Sh3bp1;Sh3bp5l;Sh3gl1;Sh3pxd2a;Sh3pxd2b;Sh3rf3;Shank1;Sharpin;Shc1;Shf;Shkbp1;Shmt1;Shmt2;Shq1;Shroom2;Shroom4;Siah1b;Sigmar1;Sik2;Sil1;Simc1;Sin3a;Sipa1;Sipa1l1;Sirt4;Sirt6;Sirt7;Ska2;Skp2;Slc16a1;Slc16a9;Slc20a2;Slc23a2;Slc25a1;Slc25a15;Slc25a17;Slc25a23;Slc25a25;Slc25a32;Slc25a46;Slc25a5;Slc29a1;Slc30a1;Slc30a4;Slc30a6;Slc30a7;Slc30a9;Slc35a2;Slc35a4;Slc35b3;Slc35e1;Slc38a10;Slc38a2;Slc39a1;Slc39a13;Slc39a7;Slc39a9;Slc3a2;Slc41a1;Slc44a1;Slc44a2;Slc4a2;Slc4a8;Slc50a1;Slc52a2;Slc6a17;Slc7a1;Slc7a10;Slc8a3;Slc9a3r1;Slf1;Slu7;Slx1b;Slx4;Slx4ip;Smad2;Smad4;Smad7;Smap1;Smap2;Smarca1;Smarca2;Smarcad1;Smarcc1;Smarcc2;Smarcd1;Smarcd2;Smc1a;Smc6;Smchd1;Smcr8;Smg1;Smg7;Smg9;Smim15;Smim19;Smim20;Smim4;Smndc1;Sms;Smug1;Smyd2;Snapc4;Snd1;Snf8;Snhg6;Snn;Snrnp200;Snrnp27;Snrpb;Snrpb2;Snrpd1;Snrpd2;Sntb2;Snw1;Snx1;Snx11;Snx19;Snx3;Snx33;Sobp;Socs7;Sorbs3;Sos2;Sp2;Sp3;Sp3os;Sp7;Spa17;Sparc;Spata13;Spats2;Spen;Spg21;Spop;Spred1;Spred2;Spry2;Spry4;Sptan1;Sptbn1;Sptlc2;Sqle;Srbd1;Srcap;Srfbp1;Srgap2;Srp14;Srpr;Srsf11;Srsf2;Srsf4;Srsf5;Srsf6;Ss18;Ssbp1;Ssbp3;Ssbp4;Ssr3;Ssr4;Ssrp1;Sssca1;Ssu72;St3gal1;St5;Stag1;Stag2;Stam2;Stard3;Stard8;Stat5a;Stat6;Stau1;Stil;Stk11ip;Stk16;Stk24;Stk38l;Stk39;Stk4;Stk40;Stoml1;Stoml2;Strada;Strn;Stt3a;Stub1;Stx16;Stx4a;Sub1;Sulf1;Sun2;Supt16;Supt20;Supt3;Supt6;Supt7l;Surf1;Surf2;Susd6;Sympk;Syne3;Synrg;Syt11;Syvn1;Szrd1;Szt2;Tada3;Taf11;Taf12;Taf1b;Taf2;Taf7;Tagln2;Tanc1;Tango2;Tank;Taok1;Taok2;Taok3;Tapt1;Tasp1;Tatdn1;Tatdn2;Tax1bp1;Tbc1d14;Tbc1d16;Tbc1d22a;Tbc1d4;Tbc1d5;Tbcc;Tbkbp1;Tbl1x;Tbl1xr1;Tbpl1;Tbrg4;Tbx15;Tbx18;Tceal8;Tcf7;Tchh;Tcof1;Tcp1;Tdrd3;Tead1;Tead3;Tecpr1;Ten1;Tenm3;Tet1;Tet3;Tex10;Tex261;Tex264;Tfap2b;Tfb2m;Tfeb;Tfg;Tfip11;Tgfb2;Tgif2;Tgoln1;Tgs1;Thap11;Thap2;Thoc5;Thrap3;Thtpa;Thumpd3;Tiam2;Timm10;Timm23;Timm8b;Timmdc1;Tiparp;Tiprl;Tjp1;Tjp2;Tle3;Tln1;Tln2;Tm9sf1;Tm9sf2;Tm9sf3;Tm9sf4;Tmbim6;Tmcc1;Tmcc2;Tmed10;Tmed8;Tmem107;Tmem11;Tmem115;Tmem120b;Tmem127;Tmem138;Tmem150c;Tmem161b;Tmem167;Tmem167b;Tmem184b;Tmem184c;Tmem185b;Tmem198b;Tmem199;Tmem200a;Tmem208;Tmem218;Tmem230;Tmem231;Tmem234;Tmem242;Tmem246;Tmem258;Tmem30a;Tmem33;Tmem57;Tmem59;Tmem63a;Tmem68;Tmem69;Tmem87a;Tmem8b;Tmem98;Tmem9b;Tmtc2;Tmub1;Tnfaip1;Tnfrsf1a;Tnip1;Tnip2;Tnk2;Tnks;Tnks2;Tnpo2;Tnrc18;Tnrc6a;Tnrc6c;Tob2;Tomm22;Tomm34;Tomm5;Tomm70a;Top2b;Top3a;Top3b;Tox;Tpbg;Tpm1;Tpm3;Tpm4;Tprgl;Tpst1;Traf3;Traf3ip1;Traf7;Tram2;Trappc1;Trappc10;Trappc11;Trappc12;Trappc3;Trappc4;Trappc6b;Trim2;Trim32;Trim41;Trim44;Trim8;Triobp;Trip12;Trip4;Trmt10b;Trmt11;Trmt112;Trmt12;Trmt2a;Trmt5;Trmt6;Trmu;Trnt1;Tro;Trp53;Trp53bp2;Trp53i11;Trp53rka;Trp53rkb;Trpt1;Trub2;Tsc2;Tsc22d1;Tsg101;Tshz1;Tsnax;Tspan14;Tspan18;Tspan31;Tspan9;Tsr1;Tsr3;Tssc1;Tssc4;Ttc1;Ttc14;Ttc26;Ttc30a1;Ttc30b;Ttc39c;Ttf1;Tti2;Ttpal;Ttyh3;Tub;Tubb2b;Tusc2;Tut1;Tvp23b;Twf1;Twist2;Txn2;Txndc17;Txndc9;Txnl4a;U2af1;U2af2;Uba5;Uba52;Uba6;Ubac2;Ubald1;Ube2b;Ube2e1;Ube2j2;Ube2q1;Ube3b;Ube4a;Ubl3;Ubl5;Ubl7;Ubox5;Ubp1;Ubqln1;Ubr5;Ubr7;Uckl1;Ucp2;Ufc1;Ufd1l;Ugdh;Uggt1;Uggt2;Uhrf1;Umad1;Upf1;Upf2;Uqcc1;Uqcc2;Uqcrq;Urm1;Usb1;Use1;Usf1;Usp11;Usp16;Usp19;Usp2;Usp24;Usp27x;Usp32;Usp33;Usp36;Usp37;Usp6nl;Usp8;Usp9x;Uspl1;Utp14a;Utp23;Utp6;Uvrag;Uxs1;Vangl1;Vangl2;Vasp;Vcan;Vcpip1;Vegfb;Vezf1;Vipas39;Vma21;Vmp1;Vps13b;Vps16;Vps18;Vps25;Vps26a;Vps37c;Vps39;Vps45;Vps4b;Vps51;Vps52;Vps53;Vps72;Vps9d1;Vta1;Vti1a;Vti1b;Wapl;Wbp11;Wdfy3;Wdr1;Wdr11;Wdr24;Wdr3;Wdr35;Wdr37;Wdr45;Wdr46;Wdr48;Wdr55;Wdr5b;Wdr61;Wdr73;Wdr83;Wdr83os;Wdtc1;Wee1;Wipf1;Wnt10a;Wnt4;Wnt5b;Wtap;Wwc2;Wwp1;Wwp2;Xab2;Xpnpep1;Xpnpep3;Xpo6;Xrcc4;Xrcc5;Xrn2;Ybey;Yes1;Yipf2;Yipf3;Yipf5;Ykt6;Yme1l1;Ypel3;Ythdc1;Ythdf1;Ythdf3;Ywhab;Ywhaq;Ywhaz;Zadh2;Zbtb11;Zbtb11os1;Zbtb12;Zbtb16;Zbtb17;Zbtb25;Zbtb33;Zbtb37;Zbtb38;Zbtb41;Zbtb43;Zbtb44;Zbtb45;Zbtb5;Zbtb6;Zbtb7a;Zc3h11a;Zc3h4;Zcchc6;Zcchc7;Zcchc9;Zdbf2;Zdhhc1;Zdhhc4;Zdhhc6;Zdhhc7;Zeb2;Zer1;Zfand3;Zfand5;Zfand6;Zfc3h1;Zfp105;Zfp106;Zfp110;Zfp112;Zfp113;Zfp143;Zfp146;Zfp180;Zfp2;Zfp235;Zfp24;Zfp248;Zfp27;Zfp275;Zfp276;Zfp280c;Zfp281;Zfp286;Zfp322a;Zfp335;Zfp36;Zfp36l1;Zfp384;Zfp397;Zfp407;Zfp410;Zfp46;Zfp462;Zfp472;Zfp503;Zfp512;Zfp513;Zfp516;Zfp518a;Zfp518b;Zfp536;Zfp553;Zfp575;Zfp579;Zfp597;Zfp606;Zfp608;Zfp618;Zfp62;Zfp622;Zfp626;Zfp628;Zfp629;Zfp646;Zfp653;Zfp654;Zfp655;Zfp668;Zfp672;Zfp710;Zfp715;Zfp74;Zfp740;Zfp780b;Zfp821;Zfp839;Zfp865;Zfp90;Zfp91;Zfpl1;Zfyve16;Zfyve27;Zgpat;Zhx2;Zic3;Zkscan1;Zkscan14;Zkscan17;Zkscan3;Zkscan5;Zkscan6;Zkscan8;Zmiz1;Zmpste24;Zmynd8;Znhit2;Zpr1;Zranb2;Zranb3;Zscan22;Zscan29;Zswim8
10kb	Ctcf_w001	dbcorrdb__GABPA__ENCSR000BHS_1__m1	4.47	0.0308	Ctcf	*	Gabpa (inferredBy_Orthology).	Elf1; Elf2; Elf4; Elk1; Elk3; Elk4; Erg; Ets2; Etv1; Etv4; Fli1; Gabpb1 (inferredBy_MotifSimilarity).4921501E09Rik; Bclaf1; Bhlhe40; Bmyc; Brf1; Brf2; Ctcf; Egr1; Erf; Esrra; Ets1; Etv3; Etv5; Etv6; Ezh2; Fev; Gm4881; Hcfc1; Max; Mxi1; Myc; Phf8; Pml; Rad21; Rbbp5; Sin3a; Srf; Taf1; Xrcc4; Yy1; Zfp143; Zmiz1 (inferredBy_MotifSimilarity_n_Orthology).	2491	4487	0610009L18Rik;0610010K14Rik;0610030E20Rik;1110002L01Rik;1110034G24Rik;1110037F02Rik;1110051M20Rik;1300002E11Rik;1500011B03Rik;1500015A07Rik;1600012H06Rik;1600020E01Rik;1700001O22Rik;1700008J07Rik;1700017B05Rik;1700123O20Rik;1810014B01Rik;1810022K09Rik;1810037I17Rik;1810055G02Rik;1810058I24Rik;2010111I01Rik;2010320M18Rik;2310011J03Rik;2310015A10Rik;2310022A10Rik;2310057M21Rik;2310068J16Rik;2410002F23Rik;2410015M20Rik;2610020C07Rik;2700097O09Rik;2810001G20Rik;2810006K23Rik;2900026A02Rik;2900076A07Rik;3110009E18Rik;3110056K07Rik;3110062M04Rik;3830406C13Rik;4632415L05Rik;4833420G17Rik;4930427A07Rik;4930453N24Rik;4930523C07Rik;4931414P19Rik;4933427D14Rik;5930412G12Rik;6330418K02Rik;9130023H24Rik;A130010J15Rik;A430005L14Rik;A730056A06Rik;Aaas;Aak1;Aar2;Aatf;Abca1;Abcb7;Abcd2;Abcd3;Abcd4;Abcf1;Abhd13;Abhd14b;Abhd17b;Abhd18;Abr;Abracl;Abt1;Abtb1;Acaa2;Acap2;Acbd3;Acbd5;Ache;Acin1;Acot7;Acot8;Acp2;Actb;Actg1;Actn4;Actr2;Actr6;Adam17;Adamts14;Adcy5;Add1;Adgrb2;Adgrl2;Adipor1;Ado;Adprhl2;Adprm;Adrbk1;Adss;Aff3;Agap3;Agl;Ago3;Agpat1;Agpat3;Agpat4;Ahcyl2;Ahdc1;Ahnak;Aip;Ajuba;Ak3;Akap10;Akap2;Akirin1;Akirin2;Akr1b10;Akt1s1;Akt2;Akt3;Aktip;Alad;Alcam;Aldh16a1;Aldoa;Ammecr1l;Ampd2;Anapc11;Anapc13;Anapc15;Ang;Angptl2;Ank3;Ankhd1;Ankib1;Ankrd11;Ankrd13a;Ankrd16;Ankrd17;Ankrd34a;Ankrd49;Anks1;Anks3;Ano6;Anp32a;Antxr1;Anxa6;Ap1g1;Ap1s2;Ap3m1;Ap5m1;Apbb2;Apeh;Apex2;Aph1a;Apmap;Araf;Arap1;Arcn1;Arel1;Arf1;Arf3;Arf4;Arf6;Arfgap1;Arfip1;Arfip2;Arfrp1;Arhgap1;Arhgap12;Arhgap23;Arhgap6;Arhgdia;Arhgdib;Arhgef1;Arhgef10l;Arhgef2;Arhgef39;Arhgef5;Arhgef9;Arid1a;Arid2;Arid4a;Arih2;Arl5b;Arl6;Armcx3;Armcx6;Armt1;Arpc1a;Arpc3;Arpc4;Arpc5l;Arrdc3;Arsa;Arvcf;Asap1;Asb3;Asb6;Asb8;Ass1;Aste1;Asxl2;Atad2;Atf4;Atf6b;Atf7;Atg101;Atg16l1;Atg16l2;Atg4c;Atm;Atmin;Atoh8;Atp13a1;Atp1b1;Atp2c1;Atp5a1;Atp5e;Atp5h;Atp5j;Atp5k;Atp6v0a2;Atp6v1d;Atp7a;Atxn1;Atxn2;Atxn7l3;AU019823;AU040320;Aurka;Aurkaip1;Aurkb;Axl;Azi2;B3galt4;B3gat3;B4galt4;Babam1;Bad;Bag1;Bag4;Bag6;Bahcc1;Baiap2;Banf1;Banp;Bap1;Basp1;Baz2a;Bbip1;BC003965;BC004004;BC017158;BC029214;BC030336;BC031181;BC037034;BC052040;Bcap31;Bcar1;Bcat2;Bcl10;Bcl2l1;Bcl2l11;Bcl7b;Bclaf1;Bcorl1;Bcr;Bet1l;Bfar;Bhlhe22;Bloc1s4;Bloc1s6;Blzf1;Bms1;Bnip2;Bnip3l;Bod1l;Bola2;Borcs5;Borcs8;Bpgm;Brca2;Brd3;Brd7;Brd9;Brf2;Brinp1;Brox;Bscl2;Btbd7;Btf3;Btf3l4;Btg2;Bub1b;Bzw1;C1galt1;C1qb;C1qtnf1;C2cd2l;C2cd3;C330018D20Rik;C330027C09Rik;C87436;Cab39;Cacnb3;Cacybp;Calu;Cap1;Capg;Capn7;Capns1;Caprin2;Capzb;Carhsp1;Cars2;Cask;Casp8ap2;Cbll1;Cbr1;Cbx4;Cbx8;Ccar2;Ccdc126;Ccdc134;Ccdc137;Ccdc167;Ccdc174;Ccdc25;Ccdc47;Ccdc51;Ccdc82;Ccdc85b;Ccdc9;Ccdc91;Ccdc97;Ccl25;Ccnb2;Ccnd1;Ccnd2;Ccndbp1;Ccnk;Ccnt1;Ccp110;Cct2;Cct7;Ccz1;Cd248;Cd2bp2;Cd82;Cd9;Cdc123;Cdc14b;Cdc27;Cdc42;Cdc42bpa;Cdc42ep1;Cdc42ep3;Cdc42ep4;Cdc42se1;Cdca5;Cdh11;Cdk11b;Cdk13;Cdk16;Cdk5;Cdk6;Cdk7;Cdk9;Cdr2l;Cebpa;Cebpz;Celf1;Celf2;Cenpc1;Cenpl;Cenpt;Cep112;Cep120;Cep164;Cep170b;Cep41;Cep44;Cep55;Cep95;Cers5;Cfap20;Cfdp1;Cfl1;Cggbp1;Chaf1a;Chchd2;Chchd5;Chchd7;Chd3os;Cherp;Chid1;Chmp1a;Chmp2a;Chmp3;Chordc1;Chpf;Chst15;Chtf8;Chtop;Chuk;Ciao1;Cinp;Cipc;Cirbp;Cish;Ciz1;Clasp1;Clasrp;Clec11a;Clec16a;Clip1;Clip2;Clk2;Cln3;Clns1a;Clptm1;Clptm1l;Cltb;Cmc4;Cmip;Cmtm6;Cnep1r1;Cnksr2;Cnot10;Cnot3;Cnot4;Cntfr;Cntln;Coa4;Coa6;Cog1;Cog3;Cog4;Cog8;Col16a1;Col27a1;Col4a1;Col5a1;Col7a1;Col9a1;Commd2;Commd5;Copa;Copb2;Cope;Copg2;Cops3;Coq4;Coq6;Coro1c;Coro7;Cox14;Cox15;Cox20;Cox5b;Cox6a1;Cox6b1;Cox7a2;Cox8a;Cpsf2;Cpsf3;Cpt1a;Cpt1c;Cptp;Cpxm2;Cramp1l;Creb1;Cript;Crk;Crnkl1;Cse1l;Csgalnact2;Csk;Csnk1a1;Csnk1e;Csnk1g1;Csnk1g2;Csnk2b;Csrnp1;Csrp1;Csrp2bp;Cstf1;Cstf2;Cstf2t;Cstf3;Ctbp2;Ctdsp2;Ctnnb1;Ctnnbip1;Ctnnd1;Ctps2;Ctr9;Ctsz;Cttn;Cttnbp2nl;Cul7;Cuta;Cwc15;Cwc25;Cyb561d2;Cyb5d2;Cyp26b1;Cyp4f13;Cyr61;Cyth2;D030056L22Rik;D16Ertd472e;D17H6S53E;D1Ertd622e;D430042O09Rik;D5Ertd579e;D930015E06Rik;Dab2ip;Dars;Daxx;Dcaf7;Dcbld2;Dchs1;Dclk1;Dctn3;Dctn5;Dcun1d5;Dda1;Ddias;Ddit3;Ddr1;Ddx27;Ddx39b;Ddx42;Ddx46;Ddx49;Ddx5;Ddx50;Ddx52;Ddx55;Dennd6a;Derl2;Det1;Dgkz;Dguok;Dhps;Dhx30;Dhx34;Dhx38;Dhx40;Dhx57;Dhx8;Diablo;Dido1;Dis3;Disp1;Dlgap4;Dlgap5;Dlst;Dmap1;Dmrt2;Dmtf1;Dmwd;Dnaja1;Dnaja2;Dnaja3;Dnajb14;Dnajb5;Dnajb6;Dnajb9;Dnajc1;Dnajc2;Dnajc24;Dnajc5;Dnajc7;Dnmt1;Dnmt3a;Dnttip1;Dnttip2;Dock10;Dock11;Dohh;Dpagt1;Dpcd;Dph2;Dph3;Dpm1;Dpp8;Dpp9;Dpy30;Dr1;Drg2;Dscr3;Dse;Dtwd2;Dusp28;Dusp6;Dvl3;Dxo;Dync1i2;Dync2h1;Dynlrb1;Dyrk1a;Dzip1;Dzip3;E030030I06Rik;Eaf1;Ears2;Ebag9;Ebna1bp2;Ecd;Ece1;Ecscr;Edc4;Edem3;Edrf1;Eef1b2;Eef2k;Efcab7;Efna5;Efnb3;Egfl7;Egr1;Eif1;Eif1ad;Eif2a;Eif2b2;Eif2b3;Eif2b5;Eif3c;Eif3d;Eif3h;Eif3i;Eif3k;Eif3m;Eif4a2;Eif4e;Eif4e2;Eif4enif1;Eif4g1;Eif5a;Eif5a2;Elac2;Elfn1;Elk3;Elk4;Elmo2;Elmod2;Elmsan1;Elof1;Elp2;Emc3;Emc4;Eme1;Emg1;Emid1;Eml1;Emp3;Emx2os;En1;Endov;Eno1;Enoph1;Enox1;Entpd5;Eny2;Eogt;Epb41;Epb41l1;Epb41l4aos;Ephb3;Epn1;Eps8;Ercc5;Ercc6;Ercc6l2;Ergic1;Ergic2;Ergic3;Eri2;Erlec1;Ero1lb;Erp44;Errfi1;Esco1;Esd;Etaa1;Etf1;Ethe1;Etv3;Evc;Evc2;Exoc1;Exoc2;Exoc3;Exoc4;Exoc5;Exoc7;Ext1;Extl2;Extl3;Eya3;Ezh1;Ezh2;Faap24;Fam102a;Fam107b;Fam109a;Fam110a;Fam114a2;Fam120a;Fam120b;Fam122b;Fam129b;Fam149b;Fam168a;Fam172a;Fam173a;Fam179b;Fam188a;Fam195b;Fam219a;Fam32a;Fam35a;Fam49a;Fam53b;Fam63a;Fam63b;Fam65a;Fanci;Fancm;Farp1;Farsa;Fastkd5;Fbn1;Fbxl12;Fbxl18;Fbxl19;Fbxl3;Fbxl4;Fbxl6;Fbxo22;Fbxo28;Fbxo3;Fbxo33;Fbxo34;Fbxo38;Fbxo42;Fbxw2;Fbxw4;Fbxw7;Fbxw8;Fdxr;Fgd1;Fgd5;Fgfr1;Fgfr2;Fhl1;Fhl3;Fhod1;Fibp;Fig4;Fis1;Fkbp15;Fkbp1a;Fkbp2;Fkbp3;Fli1;Flnb;Flot2;Fmr1;Fndc3b;Fosl2;Foxo1;Foxp1;Foxp2;Foxred1;Fra10ac1;Frem1;Frmd4a;Frrs1;Fry;Fryl;Ftsj3;Fubp3;Fuk;Fundc2;Furin;Fut8;Fuz;Fxyd3;Fxyd6;Fzd1;Fzd10;Fzd7;G2e3;G6pdx;Gabarapl2;Gabpb1;Gabpb2;Galk2;Galnt7;Ganc;Gap43;Gapdh;Gapvd1;Gar1;Gart;Gas2;Gas2l1;Gas2l3;Gas7;Gatad1;Gatb;Gba2;Gcc1;Gcc2;Gdap2;Gde1;Gdnf;Gem;Gemin8;Gfm2;Gga1;Ggnbp2;Ggt7;Gin1;Git1;Git2;Glrx5;Gls;Gltscr2;Gm16740;Gm20554;Gm53;Gm561;Gmeb1;Gmpr2;Gnai3;Gnb2;Gnl1;Gnl2;Golga1;Golga3;Golga4;Gon4l;Gorasp2;Gosr2;Gpaa1;Gpank1;Gpatch2;Gpihbp1;Gpm6b;Gpn2;Gpr180;Gprc5c;Gps1;Gpx8;Grb2;Grem1;Grem2;Grk6;Grpel1;Grwd1;Gse1;Gsn;Gspt1;Gt(ROSA)26Sor;Gtf2a1;Gtf2a2;Gtf2f1;Gtf2h1;Gtf2h2;Gtf3c2;Gtf3c3;Gtpbp2;Gtpbp4;Gucd1;H1f0;H2afy;H6pd;Harbi1;Hars;Hars2;Has2;Hat1;Haus3;Haus4;Hbegf;Hbp1;Hccs;Hdac4;Hdac7;Hdgfrp2;Hdhd2;Heatr1;Heatr6;Hectd1;Helq;Herc1;Herc4;Herpud2;Hey2;Hic1;Higd1a;Hint1;Hipk1;Hipk3;Hirip3;Hist1h1e;Hist1h2be;Hist1h4h;Hist1h4i;Hivep2;Hivep3;Hjurp;Hk1;Hmg20a;Hmga1;Hmga1-rs1;Hmgb3;Hmgxb3;Hnrnpa0;Hnrnpf;Hnrnph1;Hnrnpk;Hnrnpu;Homer1;Homer3;Hotairm1;Hoxa10;Hoxa9;Hoxb3;Hoxb4;Hoxb5os;Hoxb9;Hoxc6;Hoxc8;Hoxc9;Hoxd4;Hp1bp3;Hps1;Hs3st3b1;Hs6st1;Hs6st2;Hsp90ab1;Hspa12b;Hspa14;Hspa4;Hspa8;Hspd1;Hspe1;Hspg2;Hsph1;Huwe1;Hyls1;Hyou1;Id2;Id3;Id4;Idh3b;Ids;Ier2;Ier3;Iffo2;Ift140;Ift20;Ift46;Ift81;Igbp1;Igf2bp3;Igfbp5;Ikbkb;Ikbkg;Il1r1;Ilf2;Imp3;Imp4;Impact;Impdh1;Incenp;Ing1;Ing2;Ing4;Inip;Ino80b;Ino80d;Ino80e;Inpp5f;Ints4;Ints8;Invs;Ipo4;Ipp;Ippk;Iqgap1;Irf2;Irf2bpl;Irs2;Irx1;Irx2;Irx3;Iscu;Islr;Itfg1;Itfg2;Itgb1;Itgb4;Itgb5;Itm2c;Itpa;Itpr1;Ivns1abp;Jagn1;Jak1;Jarid2;Josd2;Jrk;Jun;Junb;Jup;Kansl1;Kansl2;Kansl3;Kat5;Kat6b;Kat7;Katna1;Kazn;Kbtbd2;Kbtbd4;Kcna4;Kcnab2;Kcne4;Kcnip3;Kcnq1ot1;Kctd18;Kctd2;Kctd20;Kctd5;Kdelc1;Kdelr1;Kdelr3;Kdm1b;Kdm2b;Kdm4c;Kdm5a;Kdm5b;Kdm5c;Kdm6a;Kdm6b;Kif14;Kif21b;Kif4;Kifc3;Kifc5b;Kirrel;Kit;Klf10;Klf16;Klf3;Klhdc4;Klhdc8b;Klhl18;Klhl2;Klhl20;Klhl28;Klhl5;Krba1;Krcc1;Krr1;Kti12;Lamb1;Lamtor1;Lamtor3;Larp4;Larp4b;Lcmt2;Lef1;Lemd2;Lemd3;Leng8;Lepr;Leprot;Leprotl1;Letmd1;Lfng;Lgals1;Lgals8;Lhfpl2;Limch1;Limd1;Limd2;Limk1;Lin9;Lman2;Lmbr1l;Lmna;Lmnb1;Lnpep;Lonp2;Loxl4;Lpp;Lrp1;Lrp4;Lrrc28;Lrrc41;Lrrc47;Lrrc49;Lrrc8d;Lrrfip1;Lrrfip2;Lsg1;Lsm1;Lsm14a;Lsm3;Lsm5;Ltbp4;Ltn1;Ltv1;Luc7l2;Lxn;Lypla2;Lyrm1;Lyrm7;Lyrm9;Lztr1;Lzts2;M6pr;Macf1;Mad2l1;Mad2l1bp;Maf;Maged2;Magi1;Magoh;Malat1;Maml1;Maml2;Maml3;Man1c1;Manf;Map10;Map1s;Map2k3;Map3k1;Map3k11;Map4k2;Map4k4;Map7d1;Mapk1ip1l;Mapk3;Mapk7;Mapk8;Mapkap1;Mapkapk2;Mapkapk3;Mapre3;Mark1;Mark2;Mark3;Mast3;Mastl;Mat2b;Matr3;Mau2;Mbd1;Mbd5;Mbd6;Mbnl1;Mbnl3;Mbtps2;Mcm3;Mcm3ap;Mcm4;Mcm8;Mcm9;Mcrs1;Mcts1;Mcts2;Mdga1;Mdm4;Med1;Med10;Med13;Med25;Med30;Med7;Med8;Mef2a;Mef2c;Megf6;Meis1;Meis2;Meis3;Melk;Mesdc1;Metap2;Mettl14;Mettl18;Mettl21a;Mettl23;Mettl25;Mettl3;Mex3a;Mfap3;Mfn1;Mfsd10;Mfsd11;Mfsd5;Mfsd8;Mga;Mgst3;Mia3;Micu1;Mid1;Mid1ip1;Midn;Mier1;Mink1;Minpp1;Mios;Mis12;Mkks;Mkl1;Mkln1;Mlec;Mlf2;Mllt10;Mllt6;Mmp15;Mn1;Mnat1;Mnt;Mob2;Mob3c;Mob4;Mocs3;Mon1b;Mon2;Morf4l1;Morn2;Mpdu1;Mpg;Mplkip;Mpzl1;Mrc2;Mrpl10;Mrpl18;Mrpl21;Mrpl27;Mrpl3;Mrpl33;Mrpl43;Mrpl47;Mrpl48;Mrpl51;Mrpl52;Mrpl54;Mrps10;Mrps16;Mrps18a;Mrps21;Mrps22;Mrps23;Mrps26;Mrps31;Mrps33;Mrrf;Msantd2;Mta2;Mtbp;Mterf1a;Mterf4;Mtf1;Mtf2;Mtg2;Mtif3;Mtmr12;Mtmr2;Mtmr4;Mtmr9;Mtpn;Mtr;Mtrf1;Mtrf1l;Mtus1;Mtx2;Mtx3;Mul1;Mum1l1;Mus81;Myadm;Mybbp1a;Mybl1;Myg1;Myl12a;Mynn;Myo18a;Myo19;Myo1b;Myo1c;Myo1e;Myo6;Mzt1;N4bp3;Naa10;Naa20;Naa35;Naa60;Naca;Nagk;Naglu;Nasp;Nav1;Nbl1;Nbr1;Ncapd2;Ncapg;Ncbp1;Ncbp2;Nckap5l;Ncoa3;Ncoa5;Ndc80;Ndor1;Ndufa1;Ndufaf3;Ndufb3;Ndufb5;Ndufb8;Ndufb9;Ndufs2;Ndufs3;Necap1;Necap2;Nedd1;Nedd8;Nedd9;Nek6;Nek7;Nek8;Nek9;Nelfe;Nell1;Nemf;Nf1;Nf2;Nfia;Nfib;Nfrkb;Nfs1;Nhlrc3;Ninl;Nipbl;Nkd1;Nkiras1;Nlgn3;Nlk;Nme1;Nmt1;Noc2l;Noc3l;Nog;Nol12;Nol6;Nop10;Nop2;Nop56;Nosip;Npas3;Nprl2;Nptn;Nr2f6;Nr3c1;Nr4a1;Nr4a2;Nrarp;Nras;Nrd1;Nrde2;Nrn1;Nrxn2;Nsd1;Nsmce4a;Nsun2;Nsun3;Nsun5;Ntf3;Nudcd3;Nudt21;Nudt22;Nudt8;Nuf2;Nup107;Nup160;Nup35;Nup50;Nxt2;Oard1;Ofd1;Ogg1;Ogt;Olfm1;Oma1;Oraov1;Osbpl11;Osbpl2;Osbpl3;Osgepl1;Osr1;Otub1;Otud5;Otud7b;Oxld1;Oxsr1;P4ha1;P4hb;Pabpc1;Pabpc4;Pacs1;Pacsin2;Pafah1b2;Pag1;Paip2;Pak1ip1;Pak2;Pak3;Pank3;Pantr1;Panx1;Papd4;Pappa2;Parg;Park7;Parl;Parp11;Parva;Patz1;Pcbp1;Pcbp2;Pcdh10;Pcdhgc5;Pced1a;Pcf11;Pcgf1;Pcgf2;Pcid2;Pcm1;Pcolce;Pcsk7;Pcx;Pcyt1a;Pdap1;Pdcd10;Pdcd11;Pdcd6;Pde5a;Pdgfrb;Pdik1l;Pdp1;Pdpk1;Pds5a;Pdzd11;Pef1;Per1;Pet100;Pex11a;Pex12;Pex16;Pex2;Pex6;Pex7;Pfdn4;Pfdn6;Pfkm;Pfn1;Pgm3;Pgrmc1;Phc1;Phc2;Phf12;Phf23;Phf5a;Phf6;Phka2;Phldb2;Phldb3;Phospho2;Phrf1;Pias3;Pibf1;Pick1;Pidd1;Pigc;Pigm;Pigo;Pigt;Pigu;Pih1d1;Pik3c2a;Pik3c3;Pik3r2;Pik3r4;Pikfyve;Pinx1;Pitrm1;Pitx2;Pja1;Pkdcc;Pkm;Pkmyt1;Pkn1;Pkp1;Plekha1;Plekhg2;Plekhg3;Plekhg5;Plekhj1;Plekhm1;Plekho2;Plk1;Plk4;Plod3;Plpp6;Pls3;Plxna4;Plxnb1;Plxnb2;Pmm2;Pnisr;Pnma2;Pnpla8;Poc1a;Pogz;Poldip3;Polg;Polg2;Polr2c;Polr2f;Polr2g;Polr2h;Polr2k;Polr2m;Polr3c;Polr3d;Polr3gl;Pomgnt2;Pomp;Pou2f1;Pou3f3;Pparg;Pphln1;Ppic;Ppid;Ppif;Ppig;Ppih;Ppil1;Ppil2;Ppil3;Ppip5k2;Ppl;Ppp1ca;Ppp1r11;Ppp1r16a;Ppp1r18;Ppp1r21;Ppp1r9a;Ppp1r9b;Ppp2r5a;Ppp2r5d;Ppp2r5e;Ppp3cc;Ppp6c;Ppp6r1;Pradc1;Prcp;Prdm1;Prdm11;Prdm16;Prelid1;Prepl;Prickle1;Prim2;Prkab1;Prkaca;Prkacb;Prkag1;Prkcd;Prkce;Prkcsh;Prkdc;Proser1;Prpf18;Prpf19;Prpf38a;Prpf4b;Prpf6;Prr12;Prr3;Prrc2b;Prrc2c;Prrg3;Prrx2;Prss23;Psen1;Psen2;Psma6;Psmb1;Psmb3;Psmb7;Psmc2;Psmc3ip;Psmc5;Psmc6;Psmd11;Psmd13;Psmd14;Psmd2;Psmd6;Psmd8;Psme3;Psmf1;Pstk;Ptar1;Ptbp3;Ptch1;Ptges2;Ptgfrn;Pth1r;Ptp4a3;Ptpn12;Ptpn23;Ptpra;Ptprg;Ptprm;Ptprs;Puf60;Pum1;Pum2;Pum3;Pura;Purb;Pwp2;Pym1;Qpctl;Qrich1;Qsox1;R3hcc1l;R3hdm2;Rab11a;Rab13;Rab14;Rab24;Rab2a;Rab34;Rab35;Rab3gap2;Rab4b;Rab5a;Rab5c;Rab7;Rab9;Rabgef1;Rad23a;Rad50;Rad51ap1;Rad51d;Rad52;Rad9a;Radil;Rala;Ralgapb;Ralgds;Rap1a;Rap1b;Rap2b;Rap2c;Rapgef6;Raph1;Rars;Rasa1;Rasa3;Rasgrp2;Rassf4;Raver1;Rb1;Rbak;Rbbp6;Rbbp7;Rbck1;Rbm18;Rbm22;Rbm28;Rbm34;Rbm4;Rbms3;Rbmx2;Rbp1;Rbpms;Rcan3;Rcbtb2;Rcc1;Rchy1;Rcn2;Rcor1;Rer1;Rere;Rest;Rfc4;Rfesd;Rfk;Rfx3;Rfxap;Rgp1;Rgs12;Rgs3;Rhbdf1;Rheb;Rhog;Rhoq;Rhot2;Ric8b;Rilpl1;Riok1;Ripk1;Rlim;Rmdn2;Rmi1;Rmnd1;Rmnd5b;Rnase4;Rnf113a1;Rnf114;Rnf152;Rnf167;Rnf168;Rnf20;Rnf214;Rnf220;Rnf25;Rnf40;Rnf6;Rnft1;Rnmt;Rnps1;Rock1;Rock2;Romo1;Ror1;Rpap1;Rpe;Rpf1;Rpl18a;Rpl19;Rpl23a;Rpl26;Rpl27;Rpl27a;Rpl28;Rpl29;Rpl31;Rpl32;Rpl34;Rpl35;Rpl38;Rpl8;Rplp2;Rprd1b;Rps14;Rps17;Rps19;Rps19bp1;Rps21;Rps25;Rps27;Rps27a;Rps27l;Rps27rt;Rps6ka1;Rps6kc1;Rptor;Rras;Rreb1;Rrnad1;Rrp12;Rrp15;Rrp36;Rrs1;Rspry1;Rtfdc1;Rubcn;Runx1;Rusc2;Ruvbl2;Rwdd4a;Rxra;S100pbp;S1pr2;S1pr3;Sall2;Samd4;Samd8;Sar1a;Saraf;Sart1;Sart3;Satb2;Sbf1;Sbf2;Sbno1;Scaf1;Scaf11;Scamp2;Scfd1;Scfd2;Scml2;Scnm1;Scrn3;Scyl2;Sdad1;Sdc3;Sdc4;Sdccag3;Sde2;Sdf2;Sdf4;Sdhaf2;Sdhaf3;Sdhb;Sdk2;Sdpr;Sec11a;Sec13;Sec16b;Sec22b;Sec23ip;Sec24a;Sec24c;Sec31a;Secisbp2;Sema3f;Sema6b;Sema6d;Senp1;Sept10;Sept9;Serbp1;Serf2;Serinc1;Serp2;Serpinh1;Sertad1;Sertad2;Sestd1;Set;Setd1b;Setd2;Setd4;Setd5;Setd7;Sf3a1;Sf3b2;Sf3b4;Sfmbt2;Sfswap;Sft2d1;Sgk1;Sgol1;Sgpl1;Sh2b1;Sh2b3;Sh3bp1;Sh3bp5l;Sh3gl1;Sh3glb1;Sh3glb2;Sh3pxd2b;Sh3rf3;Shank1;Sharpin;Shc1;Shf;Shkbp1;Shmt1;Shmt2;Shq1;Shroom2;Shroom4;Siah1b;Sigmar1;Sike1;Sil1;Simc1;Sin3a;Sipa1;Sipa1l1;Sipa1l3;Sirt6;Sirt7;Ska2;Skp2;Slc20a2;Slc25a1;Slc25a15;Slc25a17;Slc25a23;Slc25a25;Slc25a40;Slc25a46;Slc29a1;Slc2a1;Slc30a6;Slc30a7;Slc30a9;Slc35a2;Slc35a4;Slc35b3;Slc35e1;Slc35e4;Slc38a10;Slc38a2;Slc39a13;Slc39a14;Slc39a7;Slc39a9;Slc41a1;Slc43a3;Slc44a1;Slc44a2;Slc4a2;Slc50a1;Slc6a17;Slc7a1;Slc8a3;Slc9a3r1;Slf1;Slu7;Slx1b;Slx4;Slx4ip;Smad2;Smad6;Smap1;Smarca1;Smarca2;Smarcad1;Smarcc1;Smarcd2;Smc6;Smchd1;Smcr8;Smg7;Smg9;Smim15;Smim19;Smim20;Smim4;Sms;Smtn;Smug1;Smurf1;Smyd2;Snapc4;Snd1;Snhg6;Snrk;Snrnp200;Snrpb;Snrpb2;Snrpd1;Snrpd2;Snrpe;Sntb2;Snw1;Snx1;Snx11;Snx12;Snx19;Snx3;Snx33;Socs7;Soga1;Son;Sort1;Sos2;Sp2;Sp3;Sp3os;Sp7;Spa17;Spag9;Spata5;Spats2l;Spen;Spg21;Spred2;Spry2;Spry4;Sptlc2;Sqle;Srbd1;Srcap;Srgap2;Srgn;Srp14;Srpr;Srsf11;Srsf2;Srsf4;Srsf5;Srsf6;Srxn1;Ssbp1;Ssbp3;Ssr3;Ssr4;Ssrp1;Sssca1;Ssu72;St3gal1;St5;Stag1;Stag2;Stam2;Stard3;Stard8;Stat6;Stil;Stim1;Stim2;Stk11ip;Stk16;Stk24;Stk38l;Stk4;Stk40;Stoml1;Stoml2;Strn;Stub1;Stx16;Stx4a;Sub1;Sulf1;Sun2;Supt16;Supt20;Supt3;Supt6;Supt7l;Sympk;Syne3;Synrg;Syt11;Syvn1;Szrd1;Szt2;Tacc3;Tada3;Taf12;Taf1b;Taf2;Taf5l;Taf7;Tagln2;Tanc1;Tango2;Tank;Taok1;Taok2;Tars2;Tasp1;Tatdn1;Tatdn2;Tax1bp1;Tbc1d14;Tbc1d16;Tbc1d22a;Tbc1d24;Tbc1d5;Tbcc;Tbpl1;Tbrg4;Tbx15;Tbx18;Tcf3;Tcf7;Tcof1;Tcp1;Tdrd3;Tead1;Tead2;Tead3;Tec;Tecpr1;Tesk1;Tet3;Tex10;Tex2;Tex264;Tfb2m;Tfg;Tfip11;Tgds;Tgfb2;Tgfbrap1;Tgs1;Thap11;Thap2;Thoc5;Thumpd3;Tiam2;Timm10;Timm23;Timm8b;Timmdc1;Tiparp;Tjp2;Tlcd2;Tm9sf1;Tm9sf2;Tm9sf3;Tm9sf4;Tmcc1;Tmcc2;Tmed10;Tmed8;Tmem115;Tmem120b;Tmem127;Tmem132c;Tmem138;Tmem150c;Tmem161b;Tmem167;Tmem167b;Tmem184c;Tmem198b;Tmem199;Tmem208;Tmem218;Tmem230;Tmem234;Tmem243;Tmem258;Tmem263;Tmem30a;Tmem33;Tmem57;Tmem59;Tmem63a;Tmem69;Tmem87a;Tmem8b;Tmem9b;Tmtc2;Tmub1;Tmx2;Tnfaip1;Tnfrsf1a;Tnip1;Tnip2;Tnk2;Tnks;Tnks2;Tnpo2;Tnpo3;Tnrc6a;Tnrc6c;Tomm22;Tomm34;Tomm70a;Top3a;Top3b;Tox;Tpbg;Tpm1;Tpm3;Tpmt;Tpp2;Tprgl;Tprkb;Tpx2;Traf3;Traf3ip1;Traf4;Traf7;Tram2;Trappc1;Trappc10;Trappc11;Trappc12;Trappc2;Trappc3;Trappc4;Trappc6b;Tril;Trim2;Trim32;Trim41;Trim44;Trim8;Triobp;Trip12;Trip4;Trmt10a;Trmt10b;Trmt11;Trmt112;Trmt12;Trmt2a;Trmt6;Trmu;Trnt1;Tro;Trove2;Trp53;Trp53i11;Trp53i13;Trp53rka;Trp53rkb;Trpt1;Trub2;Tsc2;Tsg101;Tshz1;Tshz3;Tsnax;Tspan14;Tspan18;Tspan31;Tspan9;Tsr1;Tsr3;Tssc4;Ttc1;Ttc14;Ttc26;Ttc30a1;Ttc30b;Ttc33;Ttc39c;Ttf1;Ttk;Ttpal;Ttyh3;Tubb2b;Tubgcp4;Tusc2;Tut1;Tvp23b;Txn2;Txndc17;Txnrd1;U2af2;Uba5;Uba52;Uba6;Ubald1;Ube2d3;Ube2e1;Ube2j2;Ube2q1;Ube3b;Ube4a;Ubl3;Ubl4a;Ubl5;Ubl7;Ubox5;Ubp1;Ubr1;Ubr7;Ubtf;Uckl1;Ufc1;Ufd1l;Uggt1;Uggt2;Umad1;Upf2;Uqcc1;Uqcrq;Urm1;Usb1;Use1;Usf1;Usf2;Usp11;Usp16;Usp19;Usp2;Usp24;Usp27x;Usp32;Usp36;Usp37;Usp39;Usp8;Usp9x;Uspl1;Utp14a;Utp23;Utp6;Uvrag;Vangl1;Vangl2;Vcpip1;Vegfb;Vezf1;Vipas39;Vma21;Vmp1;Vps13b;Vps16;Vps18;Vps25;Vps37b;Vps37c;Vps45;Vps4b;Vps51;Vps52;Vps53;Vps72;Vps9d1;Vrk1;Vti1a;Vti1b;Wapl;Wbp11;Wdfy1;Wdfy3;Wdr12;Wdr24;Wdr3;Wdr35;Wdr37;Wdr45;Wdr46;Wdr48;Wdr55;Wdr5b;Wdr61;Wdr73;Wdr76;Wdr83;Wdr83os;Wdyhv1;Wee1;Wnt10a;Wnt5a;Wnt5b;Wwc2;Wwp1;Wwp2;Xab2;Xpnpep1;Xpnpep3;Xrcc4;Xrcc5;Xrn2;Ybey;Yes1;Yipf2;Yipf3;Yipf5;Ykt6;Yme1l1;Ypel3;Ythdc1;Ythdf1;Ywhab;Ywhaz;Zadh2;Zbtb11;Zbtb11os1;Zbtb12;Zbtb17;Zbtb26;Zbtb33;Zbtb37;Zbtb38;Zbtb4;Zbtb41;Zbtb43;Zbtb44;Zbtb45;Zbtb5;Zbtb6;Zbtb7a;Zbtb8os;Zc3h15;Zc3h4;Zcchc14;Zcchc6;Zcchc7;Zcchc9;Zdbf2;Zdhhc1;Zdhhc3;Zdhhc4;Zdhhc6;Zdhhc7;Zeb2;Zer1;Zfand3;Zfc3h1;Zfhx3;Zfp105;Zfp106;Zfp110;Zfp112;Zfp113;Zfp142;Zfp143;Zfp180;Zfp2;Zfp213;Zfp235;Zfp24;Zfp248;Zfp27;Zfp275;Zfp276;Zfp280c;Zfp281;Zfp286;Zfp322a;Zfp335;Zfp36;Zfp36l1;Zfp384;Zfp397;Zfp407;Zfp410;Zfp46;Zfp503;Zfp512;Zfp513;Zfp518a;Zfp518b;Zfp536;Zfp575;Zfp579;Zfp580;Zfp597;Zfp606;Zfp62;Zfp622;Zfp628;Zfp646;Zfp651;Zfp653;Zfp654;Zfp655;Zfp664;Zfp668;Zfp672;Zfp703;Zfp715;Zfp74;Zfp740;Zfp839;Zfp865;Zfp91;Zfpl1;Zfyve16;Zfyve27;Zgpat;Zhx2;Zic3;Zkscan1;Zkscan14;Zkscan17;Zkscan3;Zkscan5;Zkscan6;Zkscan8;Zmiz1;Zmpste24;Znhit2;Zpr1;Zranb2;Zranb3;Zscan29;Zswim4;Zswim8;Zzz3
10kb	Ctcf_w001	dbcorrdb__ELK4__ENCSR000EVI_1__m1	4.43	0.0307	Ctcf	*	Elk4 (inferredBy_Orthology).	Elf1; Elf2; Elf4; Elk1; Elk3; Erg; Ets1; Ets2; Etv1; Etv3; Etv4; Etv5; Fev; Fli1; Gabpa; Gabpb1; Gm5454 (inferredBy_MotifSimilarity).4921501E09Rik; Bclaf1; Bmyc; Brf1; Ctcf; E2f4; E2f6; Egr1; Erf; Etv2; Etv6; Ezh2; Gm4881; Hcfc1; Hdac2; Max; Maz; Mxi1; Myc; Nelfe; Phf8; Pml; Rbbp5; Sin3a; Smarca4; Srebf1; Srf; Taf1; Xrcc4; Zfp143; Zmiz1 (inferredBy_MotifSimilarity_n_Orthology).	2690	4805	0610010K14Rik;0610030E20Rik;1110002L01Rik;1110034G24Rik;1110037F02Rik;1110051M20Rik;1110065P20Rik;1300002E11Rik;1500015A07Rik;1600012H06Rik;1600020E01Rik;1700001O22Rik;1700008J07Rik;1700017B05Rik;1700025G04Rik;1700086O06Rik;1700123O20Rik;1810024B03Rik;1810037I17Rik;1810055G02Rik;1810058I24Rik;2010111I01Rik;2010320M18Rik;2310011J03Rik;2310015A10Rik;2310022A10Rik;2310057M21Rik;2310068J16Rik;2410002F23Rik;2410015M20Rik;2410018L13Rik;2410131K14Rik;2610020C07Rik;2610524H06Rik;2700062C07Rik;2700097O09Rik;2810001G20Rik;2810006K23Rik;2900026A02Rik;2900076A07Rik;3110009E18Rik;3110056K07Rik;3110062M04Rik;3830406C13Rik;4632415L05Rik;4833420G17Rik;4930427A07Rik;4930453N24Rik;4930523C07Rik;4931414P19Rik;4932438A13Rik;4933427D14Rik;9130023H24Rik;A130010J15Rik;A730056A06Rik;Aaas;Aak1;Aar2;Aatf;Abcb7;Abcd3;Abcd4;Abcf1;Abcf2;Abhd13;Abhd14b;Abhd17b;Abhd17c;Abhd18;Abr;Abracl;Abt1;Abtb1;Acaa2;Acap2;Acbd5;Acer3;Ache;Acin1;Ackr3;Aco2;Acot2;Acot7;Acot8;Acox1;Acp2;Actb;Actg1;Actn4;Actr2;Actr6;Adam12;Adam17;Adamts14;Adcy5;Add1;Add3;Adgrb2;Adipor1;Adipor2;Ado;Adprh;Adprhl2;Adprm;Adrbk1;Aebp1;Aff3;Agap3;Agl;Ago1;Ago3;Ago4;Ahcyl2;Ahdc1;Ahnak;Aimp2;Aip;Ajuba;Ak3;Akap11;Akap17b;Akap2;Akirin1;Akirin2;Akr1b10;Akt1s1;Akt2;Akt3;Aktip;Alad;Alcam;Aldh16a1;Aldh1l2;Aldoa;Alg14;Anapc11;Anapc13;Anapc15;Angptl2;Ankhd1;Ankib1;Ankmy2;Ankrd11;Ankrd13a;Ankrd16;Ankrd17;Ankrd34a;Ankrd49;Ankrd6;Anks1;Anp32a;Antxr1;Anxa2;Anxa4;Anxa6;Ap1ar;Ap1g1;Ap1s2;Ap3m1;Ap5m1;Apbb2;Apeh;Apex2;Aph1a;Apmap;Apool;App;Araf;Arap1;Arcn1;Arel1;Arf3;Arf4;Arf6;Arfgap1;Arfip1;Arfip2;Arfrp1;Arhgap1;Arhgap11a;Arhgap12;Arhgap20;Arhgap23;Arhgap35;Arhgap6;Arhgdia;Arhgef10l;Arhgef19;Arhgef2;Arhgef39;Arhgef5;Arid1b;Arid2;Arid4a;Arih2;Arl4a;Arl5b;Arl6;Armc8;Armcx3;Armcx6;Arpc1a;Arpc3;Arpc4;Arpc5l;Arrb2;Arrdc3;Arsa;Arvcf;Asap1;Asb3;Asb6;Asb8;Ass1;Aste1;Asxl2;Atad2;Atat1;Ate1;Atf2;Atf4;Atf6;Atf6b;Atg101;Atg16l1;Atg16l2;Atg4c;Atg5;Atm;Atmin;Atp11c;Atp13a1;Atp13a3;Atp2c1;Atp5a1;Atp5e;Atp5h;Atp5j;Atp5k;Atp6v1c1;Atp6v1d;Atp7a;Atrnl1;Atxn1;Atxn2;Atxn7l3;AU019823;AU040320;Aurka;Aurkaip1;Aurkb;Auts2;Axin1;Axl;Azi2;Azin1;B3galt4;B3gat3;Babam1;Bad;Bag1;Bag4;Bag6;Bahcc1;Baiap2;Banf1;Banp;Basp1;Baz1b;Baz2a;Bbip1;BC003965;BC004004;BC017158;BC029214;BC030336;BC031181;BC052040;Bcap29;Bcap31;Bcar1;Bcat2;Bcl10;Bcl2l1;Bcl2l11;Bcl7b;Bclaf1;Bcr;Bet1l;Bfar;Bhlhe22;Bin1;Bloc1s1;Bloc1s4;Bloc1s6;Blzf1;Bms1;Bnip2;Bod1l;Bola2;Bora;Borcs8;Bpgm;Brd9;Brf2;Brinp1;Bscl2;Btbd7;Btf3;Btf3l4;Btg2;Bub1b;Bysl;Bzw1;C1galt1;C1qb;C1qtnf1;C2cd2l;C2cd3;C330018D20Rik;C330027C09Rik;C87436;Cab39;Cacna1c;Cacnb3;Cacybp;Calm3;Calu;Camk1;Camk2d;Camk2n1;Cant1;Cap1;Capg;Capn7;Capns1;Caprin2;Capza1;Capzb;Carf;Carhsp1;Casp8ap2;Cbll1;Cbr1;Cbx4;Cbx5;Cbx8;Cc2d1a;Ccar2;Ccdc102a;Ccdc107;Ccdc126;Ccdc134;Ccdc136;Ccdc137;Ccdc174;Ccdc25;Ccdc47;Ccdc50;Ccdc51;Ccdc61;Ccdc82;Ccdc85b;Ccdc9;Ccdc91;Ccdc97;Ccl25;Ccnb2;Ccnd1;Ccnd2;Ccndbp1;Ccnj;Ccnk;Ccnt1;Ccp110;Ccpg1;Ccpg1os;Cct2;Cct7;Ccz1;Cd248;Cd2bp2;Cd52;Cd9;Cdc123;Cdc14b;Cdc25c;Cdc27;Cdc40;Cdc42;Cdc42ep1;Cdc42ep2;Cdc42ep3;Cdc42ep4;Cdc42se1;Cdca5;Cdca7;Cdh11;Cdk12;Cdk13;Cdk6;Cdk7;Cdk9;Cdyl2;Cebpz;Celf1;Celf2;Cenpl;Cenpt;Cep104;Cep112;Cep120;Cep164;Cep170b;Cep41;Cep44;Cep55;Cep89;Cep95;Cers5;Cfap20;Cfdp1;Cfl1;Cggbp1;Chaf1a;Chchd2;Chchd5;Chd3os;Cherp;Chic2;Chid1;Chmp1a;Chmp2a;Chmp3;Chordc1;Chpf;Chpf2;Chst10;Chst15;Chst2;Chtf8;Chuk;Ciao1;Cib1;Cinp;Cipc;Cirbp;Cish;Ciz1;Clasp1;Clasrp;Clec11a;Clic4;Clip1;Clip3;Clk2;Cln3;Cln5;Clptm1;Clptm1l;Cmc4;Cmip;Cmtm7;Cnbp;Cndp2;Cnep1r1;Cnksr2;Cnn3;Cnot10;Cnot3;Cnst;Cntfr;Cntln;Cntn4;Coa4;Coa6;Cog1;Cog3;Cog4;Cog8;Col16a1;Col27a1;Col7a1;Col9a1;Commd2;Commd5;Copa;Copb2;Cope;Cops3;Cops5;Coq4;Coq6;Coro1c;Coro7;Cox14;Cox15;Cox20;Cox5b;Cox6a1;Cox6b1;Cox7a2;Cox8a;Cpne2;Cpsf3;Cpt1a;Cpt1c;Cptp;Cpxm2;Cramp1l;Crebzf;Cript;Crk;Crnkl1;Crtac1;Csgalnact2;Csk;Csnk1a1;Csnk1e;Csnk1g1;Csnk1g2;Csnk2b;Cspg4;Csrnp1;Csrp1;Csrp2bp;Cstf1;Cstf2;Cstf2t;Cstf3;Ctbp2;Ctdsp2;Ctdspl;Ctnnb1;Ctnnbip1;Ctnnd1;Ctps;Ctps2;Ctr9;Ctsz;Cttn;Cttnbp2nl;Cul7;Cuta;Cwc15;Cwc25;Cwf19l1;Cxxc4;Cyb561d2;Cyb5d2;Cyp26b1;Cyp4f13;Cyr61;Cyth2;D030056L22Rik;D16Ertd472e;D17H6S53E;D430042O09Rik;D5Ertd579e;D930015E06Rik;Daam1;Daam2;Dab2ip;Dap3;Dars;Daxx;Dcaf4;Dcaf7;Dcbld2;Dchs1;Dck;Dclk1;Dctn3;Dctn5;Dcun1d5;Dda1;Ddias;Ddit3;Ddx27;Ddx39b;Ddx3y;Ddx42;Ddx46;Ddx47;Ddx49;Ddx5;Ddx50;Ddx52;Ddx55;Dennd6a;Derl2;Det1;Dgkz;Dguok;Dhps;Dhx30;Dhx34;Dhx38;Dhx40;Dhx57;Dhx8;Diablo;Diaph1;Dicer1;Dido1;Dis3;Disp1;Dkk2;Dlg4;Dlgap5;Dlst;Dmap1;Dmtf1;Dmwd;Dmxl2;Dnaja1;Dnaja2;Dnaja3;Dnajb14;Dnajb4;Dnajb5;Dnajb9;Dnajc1;Dnajc10;Dnajc2;Dnajc24;Dnajc5;Dnajc7;Dnm1;Dnmt1;Dnmt3a;Dnttip1;Dnttip2;Dock10;Dock6;Dohh;Dpagt1;Dpcd;Dph2;Dph3;Dpm1;Dpm2;Dpp3;Dpp4;Dpp8;Dpp9;Dpy30;Dr1;Dscr3;Dse;Dtwd2;Dtx2;Dusp28;Dusp4;Dusp6;Dxo;Dync1i2;Dync2h1;Dynlrb1;Dzip1l;Dzip3;E030030I06Rik;E2f7;Eaf1;Ears2;Ebag9;Ebna1bp2;Ecd;Ece1;Edc4;Edem3;Edrf1;Eef1b2;Eef2k;Eef2kmt;Efcab7;Efna5;Efnb3;Egfl7;Egr1;Ehd1;Eif1;Eif1ad;Eif2a;Eif2b2;Eif2b3;Eif2b5;Eif2s1;Eif2s2;Eif3c;Eif3d;Eif3h;Eif3i;Eif3k;Eif3m;Eif4a2;Eif4e2;Eif4enif1;Eif4g1;Eif5a;Eif5a2;Elac1;Elac2;Elfn1;Elk3;Elk4;Elmo2;Elmod2;Elmsan1;Elof1;Elp2;Elp6;Emc3;Emc4;Eme1;Emg1;Eml1;Emp3;Emx2os;En1;Enah;Enc1;Endov;Enox1;Entpd5;Eny2;Eogt;Epb41;Epb41l1;Epb41l4a;Epb41l4aos;Ephb3;Epn1;Ercc5;Ercc6;Ercc6l2;Ergic1;Ergic2;Ergic3;Eri2;Erich2;Erlec1;Erlin2;Erp44;Esco1;Etaa1;Etf1;Etv1;Etv3;Eva1a;Evc;Evc2;Evl;Exoc1;Exoc2;Exoc3;Exoc5;Exoc7;Extl2;Extl3;Eya3;Ezr;F11r;Faap20;Faap24;Fam102a;Fam103a1;Fam107b;Fam109a;Fam110a;Fam114a2;Fam120a;Fam120b;Fam129b;Fam149b;Fam172a;Fam173a;Fam174a;Fam179b;Fam188a;Fam195b;Fam207a;Fam219a;Fam32a;Fam46a;Fam49a;Fam49b;Fam53b;Fam63a;Fam63b;Fam65a;Fanci;Fancm;Farp1;Farsa;Fastkd5;Fbln2;Fbn1;Fbrs;Fbxl12;Fbxl18;Fbxl19;Fbxl3;Fbxo22;Fbxo28;Fbxo3;Fbxo33;Fbxo36;Fbxo38;Fbxo42;Fbxw2;Fbxw4;Fbxw8;Fcho2;Fdxr;Fem1c;Fermt2;Fgd1;Fgd5;Fgfr1;Fgfr2;Fhl1;Fhl3;Fhod1;Fibp;Ficd;Fig4;Fis1;Fkbp15;Fkbp1a;Fkbp2;Fkbp3;Fli1;Flnb;Flot2;Flrt1;Flrt2;Fmr1;Fndc3b;Fosl2;Foxn2;Foxn3;Foxo1;Foxp1;Foxred1;Fra10ac1;Frem1;Frrs1;Fryl;Fscn1;Ftsj3;Fubp3;Fuk;Fundc2;Furin;Fus;Fut8;Fuz;Fxyd3;Fxyd6;Fzd1;Fzd7;G2e3;G6pdx;Gabarapl2;Gabpb1;Gabpb2;Gal;Gan;Ganc;Gap43;Gapdh;Gapvd1;Gar1;Gart;Gas2;Gas2l1;Gatad1;Gatb;Gba2;Gcc1;Gcc2;Gdap2;Gde1;Gdnf;Gemin5;Gemin8;Gfm2;Gga1;Ggnbp2;Ggt7;Gin1;Git2;Gkap1;Glrx5;Gls;Gltscr2;Glud1;Gm15800;Gm16740;Gm20554;Gm53;Gm561;Gmeb1;Gmpr2;Gnai3;Gnao1;Gnaq;Gnb2;Gng12;Gnl1;Gnl2;Golga1;Golga3;Golph3;Gon4l;Gorab;Gorasp2;Gosr2;Gpaa1;Gpank1;Gpatch2;Gpihbp1;Gpm6b;Gpn2;Gpr180;Gprc5c;Gps1;Grb2;Grem1;Grem2;Grk6;Grpel1;Grwd1;Gse1;Gsk3a;Gsn;Gspt1;Gt(ROSA)26Sor;Gtf2a1;Gtf2a2;Gtf2f1;Gtf2h1;Gtf2h2;Gtf2ird1;Gtf3c2;Gtpbp1;Gtpbp2;Gtpbp4;Gucd1;H1f0;H2afy;Harbi1;Hars;Hars2;Has2;Hat1;Haus3;Haus4;Hbegf;Hccs;Hdac4;Hdac7;Hdgfrp2;Hdhd2;Heatr6;Helq;Hemk1;Herc1;Herc4;Herpud2;Hey1;Hey2;Hic1;Higd1a;Hint1;Hipk1;Hipk2;Hipk3;Hira;Hirip3;Hist1h1e;Hist1h4h;Hivep2;Hivep3;Hjurp;Hk1;Hlx;Hmg20a;Hmga1;Hmga1-rs1;Hmgb3;Hmgxb3;Hnrnpa0;Hnrnpc;Hnrnpf;Hnrnph1;Hnrnpk;Hnrnpu;Homer1;Homer3;Hotairm1;Hoxa10;Hoxa7;Hoxa9;Hoxb2;Hoxb4;Hoxb5os;Hoxb9;Hoxc10;Hoxc6;Hoxc8;Hoxc9;Hoxd4;Hp1bp3;Hps1;Hs3st3b1;Hs6st1;Hs6st2;Hsp90ab1;Hspa12b;Hspa14;Hspa4;Hspa8;Hspd1;Hspe1;Hsph1;Huwe1;Hyls1;Iars;Id2;Id3;Idh3b;Ier2;Iffo2;Ift140;Ift20;Ift46;Ift81;Igbp1;Igf1r;Igf2bp3;Igfbp5;Iglon5;Ikbkg;Il1r1;Il2rg;Ilf2;Imp3;Imp4;Impact;Impdh1;Incenp;Ing1;Ing2;Ing4;Inip;Ino80b;Ino80d;Ino80e;Inpp5f;Inpp5k;Ints12;Ints4;Ints8;Invs;Ipo4;Ipp;Ippk;Iqgap1;Irf2;Irf2bpl;Irs1;Irx1;Irx2;Irx3;Isca1;Iscu;Islr;Itfg1;Itfg2;Itgav;Itgb1;Itgb3bp;Itgb5;Itm2c;Itpa;Ivns1abp;Jade1;Jagn1;Jak1;Jarid2;Josd2;Jrk;Jun;Junb;Jup;Kansl1;Kansl2;Kansl3;Kat5;Kat7;Katna1;Kazn;Kbtbd4;Kcna4;Kcnab2;Kcnip3;Kcnq1ot1;Kctd15;Kctd18;Kctd2;Kctd20;Kctd5;Kdm1b;Kdm4c;Kdm5a;Kdm5b;Kdm5c;Kdm6a;Kdm6b;Khdrbs1;Kif14;Kif21b;Kif23;Kif4;Kif5b;Kif7;Kifc3;Kifc5b;Kirrel;Klc4;Klf13;Klf16;Klf3;Klf9;Klhdc4;Klhdc8b;Klhl18;Klhl2;Klhl20;Klhl28;Klhl5;Krba1;Krr1;Kti12;L3mbtl3;Lamtor1;Lamtor3;Larp4;Larp4b;Lasp1;Lbr;Lcmt2;Ldlrap1;Lef1;Lemd3;Leng8;Lepr;Leprot;Leprotl1;Lfng;Lgals1;Lgals8;Lhpp;Limd2;Lin9;Lix1l;Llph;Lman2;Lmbr1l;Lmna;Lnpep;Lonp2;Loxl2;Loxl4;Lpar1;Lpp;Lrch1;Lrp1;Lrp4;Lrp5;Lrrc28;Lrrc49;Lrrc8d;Lrrfip1;Lrrfip2;Lsg1;Lsm1;Lsm14a;Lsm3;Lsm5;Ltbp4;Ltn1;Ltv1;Luc7l2;Luzp1;Lxn;Lypla2;Lyrm1;Lyrm7;Lztr1;Lzts2;M6pr;Macf1;Mad2l1;Mad2l1bp;Maf;Maged2;Mageh1;Magi1;Magoh;Malat1;Maml1;Maml3;Map10;Map1b;Map1s;Map2k3;Map2k5;Map3k1;Map3k11;Map3k6;Map4k2;Map4k4;Map7d1;Mapk1ip1l;Mapk3;Mapk7;Mapk8;Mapkap1;Mapkapk2;Mapkapk3;Mapre1;Mapre3;Mark2;Mark3;Mast3;Mastl;Mat2b;Matr3;Mbd1;Mbd5;Mbd6;Mbnl1;Mbnl3;Mbtps2;Mcm3;Mcm3ap;Mcm8;Mcrs1;Mcts1;Mcts2;Mdfi;Mdh1;Mdh2;Mdm4;Med1;Med10;Med11;Med12;Med13;Med25;Med30;Med4;Med7;Med8;Medag;Mef2c;Mef2d;Megf6;Meis1;Meis2;Meis3;Melk;Metap2;Mettl14;Mettl18;Mettl21a;Mettl23;Mettl25;Mettl3;Mex3a;Mfap1a;Mfap3;Mfn1;Mfn2;Mfsd10;Mfsd11;Mfsd5;Mfsd8;Mga;Mgmt;Mgst3;Mia3;Micall1;Micu1;Micu3;Mid1;Mid1ip1;Midn;Mier1;Mink1;Minpp1;Mios;Mis12;Mkks;Mlec;Mlf2;Mllt10;Mllt6;Mmaa;Mmp15;Mn1;Mnat1;Mnt;Mob2;Mob4;Mocs3;Mon1b;Mon2;Morf4l1;Morn2;Mpdu1;Mpzl1;Mrc2;Mrpl10;Mrpl18;Mrpl21;Mrpl27;Mrpl3;Mrpl33;Mrpl43;Mrpl47;Mrpl48;Mrpl51;Mrpl52;Mrpl54;Mrps10;Mrps16;Mrps18a;Mrps21;Mrps22;Mrps23;Mrps31;Mrps6;Mrrf;Msantd2;Msantd3;Msl3l2;Mta2;Mtbp;Mterf1a;Mterf4;Mtf1;Mtif3;Mtmr1;Mtmr12;Mtmr2;Mtmr3;Mtmr4;Mtmr9;Mtpn;Mtr;Mtrf1;Mtrf1l;Mtus1;Mtx2;Mtx3;Mul1;Mum1l1;Mus81;Mvb12a;Mxd4;Myadm;Mybbp1a;Mybl1;Myg1;Myl12a;Mylk;Mynn;Myo18a;Myo19;Myo1b;Myo1c;Myo1e;Myo6;Mzf1;N4bp3;Naa10;Naa15;Naa20;Naa35;Naa50;Naa60;Nabp2;Naca;Nacc2;Nagk;Naglu;Nans;Nasp;Nbl1;Nbr1;Ncapd2;Ncapg;Ncbp1;Ncbp2;Ncbp3;Nckap5l;Ncoa3;Ncoa7;Ndc80;Ndor1;Ndrg1;Ndst3;Ndufa4l2;Ndufaf3;Ndufb11;Ndufb3;Ndufb5;Ndufb8;Ndufb9;Ndufc1;Ndufs2;Ndufs3;Necap1;Necap2;Nedd1;Nedd4l;Nedd8;Nedd9;Negr1;Nek6;Nek8;Nek9;Nelfe;Nell1;Nespas;Net1;Nf1;Nf2;Nfatc1;Nfe2l1;Nfia;Nfib;Nfrkb;Nfs1;Nfx1;Nhlrc3;Nipbl;Nkd1;Nkiras1;Nlgn3;Nlk;Nme1;Nmt1;Noc2l;Noc3l;Nol12;Nol6;Nol9;Nolc1;Nop10;Nop2;Nop56;Nosip;Npas3;Npm1;Nprl2;Nr2f6;Nr3c1;Nr4a1;Nr4a2;Nrarp;Nras;Nrbf2;Nrd1;Nrn1;Nrxn2;Nsl1;Nsmce4a;Nsun2;Nsun3;Nsun5;Nt5c2;Nt5dc2;Ntmt1;Nudc;Nudcd3;Nudt21;Nudt22;Nudt8;Nuf2;Numb;Nup107;Nup160;Nup35;Nup50;Nup93;Nxn;Nxt2;Oard1;Oat;Ofd1;Ogg1;Ogt;Olfm1;Oraov1;Osbpl11;Osbpl2;Osbpl3;Osgepl1;Osr1;Otub1;Otud5;Otud7b;Oxld1;Oxr1;Oxsr1;P4hb;Pa2g4;Pabpc1;Pabpc4;Pacs1;Pacsin2;Pafah1b2;Pag1;Paip2;Pak1ip1;Pak2;Pak3;Palld;Pank3;Pantr1;Panx1;Papd4;Pappa2;Parg;Park7;Parl;Parn;Parp11;Parva;Patz1;Pcbp1;Pcbp2;Pcdh7;Pcdhgc5;Pced1a;Pcf11;Pcgf1;Pcgf2;Pcid2;Pcm1;Pcolce;Pcsk6;Pcsk7;Pcx;Pcyt1a;Pdap1;Pdcd10;Pdcd11;Pdcd6;Pde4b;Pde5a;Pdgfra;Pdgfrb;Pdp1;Pdpk1;Pdrg1;Pds5a;Pdzd11;Pef1;Per1;Pet100;Pex11a;Pex12;Pex16;Pex2;Pex6;Pex7;Pfdn4;Pfdn6;Pfkm;Pfn1;Pggt1b;Pgm3;Phactr4;Phc1;Phc2;Phf23;Phf5a;Phf6;Phka2;Phldb3;Phospho2;Phrf1;Phtf1;Pibf1;Pick1;Pidd1;Pigc;Pigf;Pigm;Pigo;Pigt;Pih1d1;Pik3c2a;Pik3c3;Pik3r2;Pinx1;Pip4k2b;Pitpnc1;Pitrm1;Pitx2;Pja1;Pkd1;Pkd2;Pkig;Pkm;Pkmyt1;Pkn1;Pkp1;Pla2g6;Plag1;Plec;Plekha7;Plekhg1;Plekhg2;Plekhg3;Plekhg5;Plekhh2;Plekhj1;Plekhm1;Plekho2;Plk1;Plk4;Plod3;Plpp6;Plrg1;Pls3;Plxdc2;Plxna4;Plxnb1;Plxnb2;Pmm2;Pmpcb;Pnisr;Pnma2;Pnpla8;Poc1a;Poldip3;Polg2;Polr2c;Polr2f;Polr2g;Polr2h;Polr2k;Polr2m;Polr3a;Polr3c;Polr3d;Polr3gl;Pomgnt2;Pomp;Pop4;Pop5;Pop7;Pou2f1;Pou3f3;Ppfibp1;Pphln1;Ppid;Ppif;Ppig;Ppih;Ppil1;Ppil2;Ppil3;Ppip5k2;Ppl;Ppm1a;Ppp1ca;Ppp1r11;Ppp1r12a;Ppp1r16a;Ppp1r18;Ppp1r21;Ppp1r9a;Ppp1r9b;Ppp2r5a;Ppp2r5d;Ppp2r5e;Ppp3r1;Ppp6r1;Pradc1;Pramef8;Prcp;Prdm1;Prdm11;Prdm16;Prdm4;Prelid1;Prepl;Prim2;Prkab1;Prkaca;Prkacb;Prkag1;Prkcd;Prkce;Prkcsh;Prkd2;Prkdc;Prokr1;Proser1;Prpf18;Prpf19;Prpf3;Prpf38a;Prpf4b;Prpf6;Prr3;Prr5;Prrc2c;Prrg3;Prrx2;Prss23;Psd;Psen1;Psen2;Psenen;Psma5;Psma6;Psmb1;Psmb3;Psmb7;Psmc2;Psmc3ip;Psmc5;Psmc6;Psmd11;Psmd13;Psmd14;Psmd2;Psmd6;Psmd8;Psme3;Psmf1;Pstk;Ptar1;Ptbp3;Ptch1;Ptges2;Ptgfrn;Pth1r;Ptk7;Ptma;Ptpn12;Ptpn23;Ptprg;Ptprm;Ptprs;Ptrf;Ptrhd1;Puf60;Pum1;Pum2;Pum3;Pura;Purb;Pwp2;Pygo1;Pym1;Qpctl;Qrich1;Qser1;Qsox1;R3hcc1l;Rab10;Rab11a;Rab11fip5;Rab1b;Rab21;Rab24;Rab26os;Rab2a;Rab34;Rab35;Rab3gap2;Rab4b;Rab5a;Rab5c;Rab7;Rab9;Rabgef1;Rad23a;Rad50;Rad51ap1;Rad51d;Rad9a;Radil;Rala;Ralgapb;Ralgds;Raly;Rap1a;Rap1b;Rap2a;Rap2b;Rap2c;Rapgef6;Raph1;Rars;Rars2;Rasa3;Rasgrp2;Rassf4;Raver1;Rb1;Rbak;Rbbp4;Rbbp6;Rbbp7;Rbck1;Rbfox2;Rbm10;Rbm15;Rbm18;Rbm22;Rbm26;Rbm28;Rbm34;Rbmx2;Rbp1;Rcan3;Rcbtb2;Rcc1;Rchy1;Rcn2;Recql5;Rela;Rell1;Rer1;Rest;Rfc4;Rfesd;Rfk;Rfx3;Rfxap;Rgp1;Rgs19;Rgs3;Rhbdf1;Rheb;Rhoc;Rhog;Rhot2;Ric8b;Rilpl1;Rin3;Ring1;Riok1;Ripk1;Rmdn2;Rmi1;Rmnd1;Rmnd5b;Rnaseh2b;Rnf114;Rnf138;Rnf14;Rnf145;Rnf152;Rnf167;Rnf168;Rnf20;Rnf214;Rnf220;Rnf25;Rnf40;Rnf6;Rnft1;Rnmt;Rnps1;Romo1;Ror1;Rpap1;Rpe;Rpf1;Rpgrip1;Rpl12;Rpl18a;Rpl19;Rpl23a;Rpl26;Rpl27a;Rpl28;Rpl30;Rpl31;Rpl32;Rpl34;Rpl35;Rpl38;Rpl39;Rpl8;Rplp2;Rpp38;Rprd1b;Rps14;Rps17;Rps19;Rps19bp1;Rps21;Rps25;Rps27;Rps27a;Rps27l;Rps27rt;Rps6ka3;Rps6kc1;Rpsa;Rptor;Rras;Rreb1;Rrnad1;Rrp12;Rrp15;Rrp36;Rrp9;Rrs1;Rspry1;Rtel1;Rtfdc1;Rtn2;Rubcn;Runx1;Rusc2;Ruvbl2;Rxra;S1pr2;S1pr3;Sall2;Samd4;Samd8;Sap130;Sap30bp;Sar1a;Sar1b;Saraf;Sars;Sart1;Sart3;Satb2;Sbf1;Sbno1;Scaf1;Scaf11;Scamp2;Scfd1;Scfd2;Scml2;Scnm1;Scyl2;Scyl3;Sdad1;Sdc3;Sdc4;Sdccag3;Sde2;Sdf2;Sdf4;Sdhaf2;Sdhaf3;Sdhb;Sdhc;Sdk2;Sec11a;Sec13;Sec16a;Sec22b;Sec23ip;Sec24a;Sec24c;Sec31a;Secisbp2;Sema3f;Sema4b;Sema5a;Sema6a;Sema6b;Sema6d;Senp1;Sept10;Sept9;Serbp1;Serf2;Serinc1;Serp2;Serpinh1;Sertad1;Sertad2;Sestd1;Set;Setbp1;Setd1b;Setd5;Setd7;Sf3a1;Sf3a2;Sf3b2;Sf3b4;Sfmbt2;Sfswap;Sft2d1;Sgk1;Sgol1;Sgpl1;Sgsm2;Sh2b1;Sh2b3;Sh3bp1;Sh3bp5l;Sh3gl1;Sh3glb2;Sh3rf3;Shank1;Sharpin;Shc1;Shf;Shkbp1;Shmt1;Shmt2;Shq1;Shroom2;Shroom4;Siah1b;Sigmar1;Sike1;Sil1;Sin3a;Sipa1;Sipa1l1;Sipa1l3;Sirt4;Sirt6;Sirt7;Ska2;Skp2;Slc12a4;Slc16a1;Slc1a2;Slc20a1;Slc20a2;Slc25a1;Slc25a15;Slc25a17;Slc25a23;Slc25a32;Slc25a4;Slc25a46;Slc25a5;Slc29a1;Slc2a1;Slc2a4;Slc30a4;Slc30a6;Slc30a7;Slc30a9;Slc35a2;Slc35a4;Slc35a5;Slc35b3;Slc35e1;Slc38a10;Slc38a2;Slc39a1;Slc39a13;Slc39a14;Slc39a7;Slc39a9;Slc3a2;Slc41a1;Slc43a3;Slc44a1;Slc44a2;Slc50a1;Slc6a17;Slc7a1;Slc8a3;Slc9a3r1;Slf1;Slu7;Slx1b;Slx4;Slx4ip;Smad2;Smad4;Smad6;Smad7;Smap1;Smap2;Smarca1;Smarca2;Smarcad1;Smarcc1;Smarcc2;Smarcd2;Smc1a;Smc6;Smchd1;Smco4;Smg7;Smg9;Smim15;Smim19;Smim20;Smim4;Smndc1;Sms;Smug1;Smyd2;Snapc4;Snd1;Snhg6;Snrk;Snrnp200;Snrpa1;Snrpb;Snrpb2;Snrpd1;Snrpd2;Snrpe;Sntb2;Snw1;Snx1;Snx11;Snx12;Snx14;Snx19;Snx33;Socs7;Soga1;Son;Sorcs2;Sos2;Sox12;Sp1;Sp2;Sp3;Sp3os;Sp9;Spata5;Spats2;Spen;Spg21;Sphk2;Spop;Spred2;Spry2;Spry4;Sptlc2;Sqle;Srbd1;Srcap;Srgap2;Srp14;Srpr;Srrt;Srsf1;Srsf2;Srsf4;Srsf5;Srsf6;Srxn1;Ssbp1;Ssr3;Ssr4;Ssrp1;Sssca1;Ssu72;St3gal1;St3gal4;St5;Stag1;Stag2;Stam2;Stard3;Stard8;Stat5a;Stat6;Stil;Stim1;Stk11ip;Stk16;Stk24;Stk38l;Stk4;Stk40;Stoml1;Stoml2;Strn;Stub1;Stx16;Stx4a;Sub1;Sulf1;Sun2;Supt16;Supt20;Supt3;Supt6;Supt7l;Sympk;Syne3;Synrg;Sys1;Syt11;Syvn1;Szrd1;Szt2;Tacc3;Taf12;Taf1b;Taf2;Taf5l;Taf7;Tagln2;Tanc1;Tango2;Tank;Taok1;Taok2;Taok3;Tapt1;Tasp1;Tatdn1;Tatdn2;Tax1bp1;Tbc1d14;Tbc1d16;Tbc1d17;Tbc1d22a;Tbc1d24;Tbc1d31;Tbc1d5;Tbcc;Tbpl1;Tbrg4;Tbx15;Tbx18;Tceal8;Tcf7;Tcof1;Tcp1;Tdrd3;Tead1;Tead3;Tec;Tecpr1;Ten1;Tesk1;Tet3;Tex2;Tex264;Tfap2b;Tfb2m;Tfe3;Tfg;Tfip11;Tgds;Tgfb2;Tgfbrap1;Tgoln1;Tgs1;Thap11;Thoc5;Thrap3;Thtpa;Thumpd3;Tiam2;Timm10;Timm23;Timm8b;Timmdc1;Tiparp;Tiprl;Tjp2;Tle2;Tln1;Tm9sf1;Tm9sf2;Tm9sf3;Tm9sf4;Tmbim6;Tmcc1;Tmcc2;Tmed10;Tmed7;Tmed8;Tmem100;Tmem127;Tmem132c;Tmem138;Tmem14a;Tmem161b;Tmem167b;Tmem184b;Tmem185b;Tmem198b;Tmem199;Tmem200a;Tmem208;Tmem218;Tmem230;Tmem231;Tmem234;Tmem242;Tmem243;Tmem258;Tmem263;Tmem30a;Tmem33;Tmem59;Tmem60;Tmem63a;Tmem87a;Tmem8b;Tmem9b;Tmtc2;Tmub1;Tmx2;Tnfaip1;Tnfaip8;Tnfrsf1a;Tnip2;Tnk2;Tnks;Tnks2;Tnpo2;Tnpo3;Tnrc18;Tnrc6a;Toe1;Tomm22;Tomm34;Tomm70a;Top3a;Top3b;Tox;Tpbg;Tpm1;Tpm3;Tpm4;Tpmt;Tpp2;Tprgl;Tprkb;Tpst1;Tpx2;Traf3;Traf3ip1;Traf4;Traf7;Tram2;Trappc1;Trappc10;Trappc12;Trappc3;Trappc4;Trappc6a;Trappc6b;Tril;Trim2;Trim32;Trim41;Trim44;Trim8;Triobp;Trip12;Trip4;Trmt10a;Trmt10b;Trmt11;Trmt112;Trmt12;Trmt2a;Trmt6;Trmu;Trnt1;Tro;Trp53;Trp53bp1;Trp53i11;Trp53i13;Trp53rka;Trp53rkb;Trpt1;Trub2;Tsc2;Tsc22d1;Tsg101;Tshz3;Tsnax;Tspan18;Tspan31;Tspan6;Tspan9;Tsr1;Tsr3;Tssc1;Tssc4;Ttc1;Ttc14;Ttc26;Ttc30a1;Ttc30b;Ttc33;Ttc39c;Ttf1;Tti2;Ttk;Ttpal;Ttyh3;Tub;Tubb2a;Tubb2b;Tubgcp4;Tusc2;Tut1;Tvp23b;Txlna;Txn2;Txndc17;Txnrd1;U2af1l4;U2af2;Uba5;Uba52;Uba6;Ubald1;Ubb;Ube2b;Ube2e1;Ube2j2;Ube2z;Ube3b;Ube4a;Ubl3;Ubl4a;Ubl5;Ubl7;Ubn1;Ubox5;Ubp1;Ubr1;Ubr7;Ufc1;Ufd1l;Uggt1;Uggt2;Umad1;Upf2;Uqcc1;Uqcrq;Urm1;Usb1;Use1;Usf1;Usf2;Usp11;Usp16;Usp19;Usp2;Usp24;Usp27x;Usp32;Usp36;Usp39;Usp49;Usp8;Usp9x;Uspl1;Utp14a;Utp23;Utp6;Uvrag;Vamp2;Vangl1;Vangl2;Vasp;Vcan;Vcpip1;Vegfb;Vezf1;Vgll4;Vipas39;Vma21;Vmp1;Vps13b;Vps16;Vps18;Vps25;Vps26a;Vps37b;Vps37c;Vps41;Vps45;Vps4b;Vps51;Vps52;Vps53;Vps72;Vps9d1;Vrk1;Vti1a;Vti1b;Wapl;Wasl;Wbp11;Wdfy3;Wdr1;Wdr12;Wdr24;Wdr3;Wdr35;Wdr37;Wdr4;Wdr45;Wdr46;Wdr48;Wdr55;Wdr5b;Wdr61;Wdr62;Wdr73;Wdr76;Wdr83;Wdr83os;Wdyhv1;Wee1;Wipf1;Wnt10a;Wnt4;Wnt5a;Wnt5b;Wtap;Wwc2;Wwp1;Wwp2;Xab2;Xpnpep1;Xpnpep3;Xrcc4;Xrcc5;Xrn2;Ybey;Yes1;Yif1a;Yipf2;Yipf3;Yipf5;Ykt6;Yme1l1;Ypel3;Ythdc1;Ythdf3;Ywhab;Ywhaz;Zbtb11;Zbtb11os1;Zbtb12;Zbtb26;Zbtb37;Zbtb38;Zbtb4;Zbtb41;Zbtb43;Zbtb44;Zbtb45;Zbtb5;Zbtb6;Zbtb7a;Zbtb8os;Zc3h15;Zc3h4;Zcchc6;Zcchc7;Zcchc9;Zdbf2;Zdhhc1;Zdhhc17;Zdhhc4;Zdhhc6;Zdhhc7;Zeb2;Zer1;Zfand3;Zfand6;Zfc3h1;Zfhx3;Zfp105;Zfp106;Zfp110;Zfp112;Zfp113;Zfp13;Zfp142;Zfp143;Zfp146;Zfp180;Zfp2;Zfp213;Zfp235;Zfp24;Zfp248;Zfp266;Zfp27;Zfp275;Zfp276;Zfp280c;Zfp281;Zfp286;Zfp292;Zfp322a;Zfp335;Zfp36;Zfp367;Zfp369;Zfp36l1;Zfp384;Zfp385b;Zfp397;Zfp407;Zfp410;Zfp414;Zfp449;Zfp46;Zfp503;Zfp512;Zfp513;Zfp516;Zfp518a;Zfp536;Zfp553;Zfp579;Zfp580;Zfp597;Zfp606;Zfp608;Zfp618;Zfp62;Zfp622;Zfp628;Zfp653;Zfp654;Zfp655;Zfp664;Zfp668;Zfp672;Zfp715;Zfp74;Zfp740;Zfp780b;Zfp839;Zfp865;Zfp90;Zfp91;Zfpl1;Zfyve16;Zfyve27;Zgpat;Zhx2;Zic3;Zkscan1;Zkscan14;Zkscan17;Zkscan3;Zkscan5;Zkscan6;Zkscan8;Zmpste24;Znhit2;Zpr1;Zranb2;Zranb3;Zscan29;Zswim4;Zswim8
10kb	Ctcf_w001	dbcorrdb__ELF1__ENCSR000BPT_1__m2	4.41	0.0306	Ctcf	*	Elf1 (inferredBy_Orthology).	Elk1; Elk4; Erg; Ets1; Fli1; Gabpa; Gabpb1 (inferredBy_MotifSimilarity).4921501E09Rik; Bclaf1; Bmyc; Brf1; Ctcf; E2f6; Elf2; Elf5; Elk3; Esrra; Etv1; Etv5; Ezh2; Foxp2; Hcfc1; Hdac2; Max; Mxi1; Myc; Nr2c2; Phf8; Pml; Rad21; Rbbp5; Sin3a; Smarca4; Sp2; Srebf1; Srebf2; Taf1; Thap1; Ubtf; Xrcc4; Zfp110; Zfp143; Zfp369 (inferredBy_MotifSimilarity_n_Orthology).	2718	4977	0610010K14Rik;0610030E20Rik;1110002L01Rik;1110008F13Rik;1110008L16Rik;1110034G24Rik;1110051M20Rik;1110059E24Rik;1500015A07Rik;1600012H06Rik;1600020E01Rik;1700008J07Rik;1700017B05Rik;1700025G04Rik;1700096K18Rik;1700123O20Rik;1810024B03Rik;1810032O08Rik;1810055G02Rik;1810058I24Rik;2010111I01Rik;2010320M18Rik;2310011J03Rik;2310022A10Rik;2310057M21Rik;2310068J16Rik;2410002F23Rik;2410018L13Rik;2410131K14Rik;2610020C07Rik;2700062C07Rik;2700097O09Rik;2810001G20Rik;2900026A02Rik;2900076A07Rik;3110009E18Rik;3110056K07Rik;3110062M04Rik;3830406C13Rik;4632415L05Rik;4833420G17Rik;4930453N24Rik;4930523C07Rik;4930579G24Rik;4931414P19Rik;4932438A13Rik;4933427D14Rik;6330418K02Rik;9130023H24Rik;9330159F19Rik;A130010J15Rik;A730056A06Rik;Aaas;Aak1;Aar2;Aatf;Abca1;Abcb7;Abcd3;Abcd4;Abcf1;Abcf2;Abhd12;Abhd13;Abhd14b;Abhd17b;Abhd17c;Abhd18;Abhd4;Abhd6;Abr;Abracl;Abt1;Acaa2;Acbd5;Acer3;Ache;Acin1;Ackr3;Acot2;Acot7;Acot8;Acp2;Acsl1;Acsl3;Actb;Actg1;Actr1a;Actr2;Actr6;Acvr1;Adam17;Adam19;Adamts14;Adar;Adcy5;Add3;Adgrb2;Adgrl3;Adipor1;Adipor2;Ado;Adprhl2;Adprm;Adrbk1;Aebp1;Agap3;Agl;Ago1;Ago3;Ago4;Ahdc1;Ahnak;AI413582;AI597479;AI846148;Aip;Ajuba;Ak3;Akap1;Akap10;Akap2;Akap8;Akirin1;Akirin2;Akr1b10;Akr1e1;Akt1s1;Akt2;Aktip;Alad;Aldh16a1;Aldh18a1;Aldoa;Alg5;Ammecr1l;Anapc11;Anapc13;Anapc15;Ang;Angptl2;Ank3;Ankfy1;Ankhd1;Ankrd11;Ankrd17;Ankrd34a;Ankrd49;Ankrd50;Ankrd6;Anks1;Anp32a;Antxr1;Anxa2;Anxa6;Ap1g1;Ap1s2;Ap3m1;Ap3s1;Ap5m1;Apbb2;Apeh;Apex2;Aph1a;Apmap;Apool;Araf;Arap1;Arcn1;Arel1;Arf4;Arf6;Arfgap1;Arfip1;Arfip2;Arfrp1;Arhgap1;Arhgap12;Arhgap23;Arhgap24;Arhgap35;Arhgap6;Arhgdia;Arhgef12;Arhgef2;Arhgef39;Arhgef5;Arid2;Arid4a;Arih1;Arih2;Arl5b;Arl6;Armc8;Armcx3;Armcx6;Armt1;Arpc1a;Arpc3;Arpc4;Arpc5l;Arrdc3;Arvcf;Asap1;Asb3;Asb6;Asb8;Ash1l;Ass1;Aste1;Asxl2;Atad2;Ate1;Atf2;Atf4;Atf6b;Atg101;Atg16l1;Atg16l2;Atg4c;Atg5;Atm;Atp11a;Atp11c;Atp13a1;Atp1b1;Atp2c1;Atp5a1;Atp5d;Atp5e;Atp5h;Atp5j;Atp5k;Atp6v1c1;Atp6v1d;Atp7a;Atrnl1;Atxn1;Atxn2;Atxn7l3;Atxn7l3b;AU019823;AU040320;Aurka;Aurkaip1;Aurkb;Auts2;Avpr1a;Axin2;Axl;Azi2;B2m;B3galnt1;B3galt4;B3gat3;Babam1;Bad;Bag1;Bag4;Bag6;Bahcc1;Baiap2;Banf1;Bap1;Basp1;Baz2a;Baz2b;Bbip1;Bbx;BC003965;BC004004;BC005537;BC005624;BC017158;BC029214;BC030336;BC031181;BC037034;BC052040;Bcap31;Bcar1;Bcat1;Bcat2;Bckdk;Bcl10;Bcl2l1;Bcl2l11;Bclaf1;Bcr;Bdp1;Begain;Bet1l;Bex1;Bfar;Bloc1s6;Blzf1;Bms1;Bnip2;Bnip3l;Bod1l;Bola2;Bora;Borcs5;Borcs8;Bpgm;Brd3;Brf2;Brwd3;Bscl2;Btbd7;Btf3;Btf3l4;Btg2;Bub1;Bub1b;Bub3;Bzw1;C1galt1;C1qb;C1qtnf1;C2cd2l;C2cd3;C330018D20Rik;C87436;Cab39;Cacna1g;Cacnb3;Cacybp;Calm3;Calu;Camk1;Camk1d;Camk2n1;Camsap2;Cap1;Capg;Capn7;Caprin2;Carhsp1;Casc4;Casd1;Cask;Casp8ap2;Cbl;Cbll1;Cbx3;Cbx4;Cbx8;Ccar2;Ccdc102a;Ccdc106;Ccdc12;Ccdc126;Ccdc136;Ccdc174;Ccdc25;Ccdc47;Ccdc61;Ccdc82;Ccdc85b;Ccdc9;Ccdc91;Ccdc97;Ccnb2;Ccnd1;Ccnd2;Ccndbp1;Ccng2;Ccnj;Ccnk;Ccnt1;Ccp110;Cct2;Cct7;Ccz1;Cd248;Cd2bp2;Cd36;Cd52;Cd82;Cd9;Cdc123;Cdc27;Cdc40;Cdc42;Cdc42ep2;Cdc42ep3;Cdc42ep4;Cdc42se1;Cdc45;Cdca5;Cdca7l;Cdh11;Cdk11b;Cdk12;Cdk13;Cdk16;Cdk5;Cdk6;Cdk7;Cdk9;Cdkn1a;Cdkn2a;Cdyl2;Cebpz;Celf1;Celf2;Cenpl;Cenpt;Cep112;Cep120;Cep164;Cep350;Cep41;Cep44;Cep55;Cers5;Cfap20;Cfdp1;Cfl1;Cggbp1;Chchd5;Chchd7;Chd3os;Chd7;Cherp;Chic2;Chid1;Chmp1a;Chmp2a;Chmp3;Chordc1;Chpf;Chpf2;Chst14;Chst15;Chtf8;Chtop;Chuk;Ciao1;Cib1;Cipc;Cirbp;Cish;Ciz1;Clasp1;Clasrp;Clec11a;Clec16a;Clip1;Clip2;Clip3;Clk2;Clk3;Cln3;Clns1a;Clp1;Clptm1;Cmc1;Cmc4;Cmip;Cmtr1;Cnbp;Cnep1r1;Cnn3;Cnot10;Cnot3;Cnppd1;Cntfr;Cntln;Cntn4;Coa4;Coa6;Cog1;Cog2;Cog3;Cog4;Cog8;Col24a1;Col27a1;Col4a1;Col7a1;Col9a1;Commd2;Commd5;Copa;Cope;Cops3;Cops5;Coq4;Coq6;Coro1c;Coro7;Cox15;Cox20;Cox5b;Cox6a1;Cox6b1;Cox7a2;Cox8a;Cped1;Cpq;Cpsf2;Cpsf3;Cpt1a;Cpt1c;Cpxm2;Creb1;Cript;Crk;Crlf3;Crnkl1;Cse1l;Csk;Csnk1a1;Csnk1d;Csnk1e;Csnk1g1;Csnk2b;Csrnp1;Csrp1;Csrp2bp;Cstf1;Cstf2;Cstf2t;Cstf3;Ctbp2;Ctcf;Ctdsp2;Ctdspl;Ctnnbip1;Ctnnd1;Ctps;Ctps2;Ctr9;Cttnbp2nl;Cul7;Cux1;Cwc15;Cwc25;Cwf19l1;Cxxc1;Cxxc4;Cyb561d2;Cyb5d2;Cyp4f13;D030056L22Rik;D17H6S53E;D1Ertd622e;D430042O09Rik;D5Ertd579e;D930015E06Rik;Daam2;Dab2ip;Dact1;Dap3;Dars;Daxx;Dcaf4;Dcaf7;Dcbld2;Dck;Dclk1;Dcp2;Dctn5;Dcun1d5;Dda1;Ddias;Ddit3;Ddit4;Ddx27;Ddx39b;Ddx3y;Ddx42;Ddx49;Ddx50;Ddx55;Dedd;Dennd1a;Dennd6a;Derl2;Det1;Dgcr8;Dgkz;Dguok;Dhps;Dhx30;Dhx34;Dhx38;Dhx40;Dhx57;Dhx8;Diablo;Diaph1;Dido1;Dis3;Disp1;Dkk2;Dlg4;Dlgap5;Dmap1;Dmtf1;Dmxl2;Dnaja1;Dnaja2;Dnaja3;Dnajb14;Dnajb5;Dnajb9;Dnajc1;Dnajc10;Dnajc2;Dnajc24;Dnajc5;Dnajc7;Dnal4;Dnm1;Dnmt3a;Dnttip2;Dock10;Dock11;Dohh;Dpagt1;Dpcd;Dph2;Dph3;Dpm1;Dpp8;Dpp9;Dpy30;Dpysl2;Dr1;Dscr3;Dse;Dsp;Dtnbp1;Dusp22;Dusp28;Dusp4;Dusp6;Dxo;Dync1i2;Dync2h1;Dyrk2;Dzip1;Dzip1l;E030030I06Rik;E2f7;Eaf1;Ears2;Ebag9;Ebna1bp2;Ecd;Ece1;Ech1;Edc4;Edem3;Edrf1;Eea1;Eef1b2;Eef2k;Efna5;Egfl6;Egfl7;Egfr;Egr1;Ehd1;Eif1ad;Eif2a;Eif2b2;Eif2b3;Eif2b5;Eif2s2;Eif3d;Eif3h;Eif3i;Eif3k;Eif3m;Eif4a2;Eif4b;Eif4e2;Eif4enif1;Eif4g1;Eif4g2;Eif5a;Eif5a2;Elac2;Elfn1;Elk3;Elk4;Elmo2;Elmod2;Elmsan1;Elp2;Emc3;Emc4;Eme1;Emg1;Emid1;Emp3;Emsy;Emx2os;En1;Enc1;Endov;Enoph1;Enox1;Entpd5;Eny2;Eogt;Epb41;Epb41l1;Epb41l3;Epb41l4a;Epb41l4aos;Ephb3;Epn1;Epn2;Ercc5;Ercc6;Ercc6l2;Ergic1;Ergic2;Ergic3;Eri2;Erlec1;Erlin2;Ero1l;Ero1lb;Erp44;Errfi1;Esco1;Etf1;Ethe1;Etl4;Etv3;Etv5;Eva1a;Evc2;Evl;Exoc1;Exoc2;Exoc3;Exoc4;Exoc5;Exoc7;Ext2;Extl3;Eya3;Ezh1;Ezr;Faap20;Faap24;Fahd2a;Fam102a;Fam103a1;Fam109a;Fam114a2;Fam120a;Fam120b;Fam122b;Fam129b;Fam149b;Fam160b1;Fam168a;Fam172a;Fam173a;Fam188a;Fam195a;Fam219a;Fam221b;Fam32a;Fam3c;Fam53b;Fam63a;Fam63b;Fam65a;Fam65b;Fancf;Fanci;Fancl;Fancm;Farp1;Farsa;Fastkd5;Fbrs;Fbxl12;Fbxl18;Fbxl19;Fbxl3;Fbxo22;Fbxo25;Fbxo28;Fbxo3;Fbxo33;Fbxo36;Fbxo38;Fbxo42;Fbxo46;Fbxo5;Fbxw2;Fbxw4;Fbxw7;Fdxr;Fgd1;Fgd5;Fgf13;Fgfr1;Fgfr2;Fhl3;Fibp;Fig4;Fkbp1a;Fkbp1b;Fkbp2;Fli1;Flrt2;Fmr1;Fn1;Fndc1;Fndc3a;Fndc3b;Fosl2;Foxn3;Foxo1;Foxp1;Foxp2;Foxred1;Fra10ac1;Frem1;Frmd4a;Fry;Fryl;Fscn1;Ftsj3;Fubp3;Fuk;Fundc2;Furin;Fut8;Fuz;Fxyd3;Fxyd6;Fyn;Fzd1;Fzd7;G2e3;G6pc3;Gabarapl2;Gabpb2;Ganc;Gap43;Gapdh;Gapvd1;Gar1;Gart;Gas2;Gas2l1;Gas2l3;Gatad1;Gatb;Gba2;Gcc1;Gcc2;Gdap2;Gde1;Gdnf;Gemin5;Gemin8;Gen1;Gfm2;Gga1;Ggnbp2;Ggt7;Gigyf1;Gin1;Gins1;Git1;Git2;Gjc1;Gkap1;Gltscr2;Glul;Gm15800;Gm16740;Gm20554;Gm53;Gm561;Gmeb1;Gmppb;Gmpr;Gmpr2;Gnai3;Gnao1;Gnb2;Gnl1;Gnl2;Gnpda2;Golga1;Golga2;Golga3;Golga4;Golga5;Golph3;Golt1b;Gon4l;Gopc;Gosr2;Gpank1;Gpatch2;Gpbp1;Gpd2;Gpihbp1;Gpm6b;Gpn2;Gpr153;Gpr180;Gprc5c;Gps1;Gpx8;Grb2;Grem1;Grem2;Grk6;Grwd1;Gse1;Gsk3a;Gsk3b;Gsn;Gspt1;Gt(ROSA)26Sor;Gtf2a1;Gtf2a2;Gtf2f1;Gtf2h1;Gtf2h2;Gtf2ird1;Gtf3c2;Gtf3c3;Gtpbp1;Gtpbp2;Gtpbp4;Gucd1;H1f0;H2afy;H6pd;Harbi1;Hars;Hars2;Hat1;Haus3;Hbegf;Hbp1;Hccs;Hdac10;Hdac3;Hdac4;Hdac7;Hdhd2;Heatr6;Helq;Herc1;Herc4;Herpud2;Hey1;Hey2;Hhip;Hic1;Higd1a;Hint1;Hipk1;Hipk3;Hira;Hirip3;Hist1h1e;Hist1h2bc;Hist1h2be;Hist1h4h;Hist1h4i;Hivep2;Hivep3;Hjurp;Hk1;Hmg20a;Hmga1;Hmga1-rs1;Hmgb1;Hmgb3;Hmgxb3;Hmx1;Hnrnpa0;Hnrnpa2b1;Hnrnpab;Hnrnpc;Hnrnpf;Hnrnph1;Hnrnpk;Hnrnpu;Homer1;Homer2;Homer3;Hotairm1;Hoxa10;Hoxa7;Hoxa9;Hoxb2;Hoxb4;Hoxb5os;Hoxb9;Hoxc6;Hoxc8;Hoxc9;Hoxd4;Hp1bp3;Hpcal1;Hps1;Hs3st1;Hs3st3b1;Hs6st2;Hsp90ab1;Hspa12b;Hspa14;Hspa4;Hspa8;Hspd1;Hspe1;Htatip2;Huwe1;Hyal2;Hyou1;Id2;Idh3b;Ier2;Iffo1;Iffo2;Ift20;Ift46;Ift81;Igbp1;Igf1r;Igfbp5;Iglon5;Ikbkg;Ikzf5;Ilf2;Immp1l;Imp3;Imp4;Impact;Impdh1;Inafm1;Incenp;Ing1;Ing2;Ing4;Inip;Ino80b;Ino80c;Ino80d;Ino80e;Inpp5f;Inpp5k;Ints12;Ints4;Ints8;Invs;Ipo11;Ipo13;Ipo4;Ipo9;Ipp;Ippk;Iqgap1;Irf2;Irf2bpl;Irs1;Irx1;Irx2;Irx3;Islr;Itfg1;Itfg2;Itga8;Itgav;Itgb1;Itgb5;Itm2c;Itpr1;Ivns1abp;Jade1;Jarid2;Josd2;Jrk;Jun;Junb;Jup;Kansl1;Kansl1l;Kansl2;Kansl3;Kat2b;Kat7;Katna1;Katnal1;Kazn;Kbtbd4;Kcna4;Kcnab2;Kcnip3;Kctd13;Kctd15;Kctd18;Kctd2;Kctd20;Kctd5;Kdm1b;Kdm2a;Kdm2b;Kdm3a;Kdm4c;Kdm5a;Kdm5b;Kdm5c;Kdm6a;Kdm6b;Keap1;Kif1a;Kif21b;Kif23;Kif24;Kif4;Kif7;Kifc3;Kifc5b;Kit;Klc4;Klf13;Klf16;Klf3;Klf9;Klhdc4;Klhdc8b;Klhl13;Klhl18;Klhl2;Klhl20;Klhl28;Klhl42;Kmt2d;Krba1;Krr1;Kti12;Ktn1;L3mbtl3;Lamtor1;Lamtor3;Larp4;Larp4b;Lasp1;Lbr;Lcmt2;Ldb1;Ldhb;Lef1;Lefty1;Lemd2;Lemd3;Leng8;Leo1;Lepr;Leprot;Leprotl1;Lfng;Lgals8;Lhpp;Limch1;Limd2;Limk1;Lin9;Lix1l;Llph;Lman2;Lmna;Lnpep;Loxl4;Lpgat1;Lpp;Lppos;Lrfn1;Lrig3;Lrp1;Lrp4;Lrp5;Lrrc1;Lrrc28;Lrrc32;Lrrc41;Lrrc49;Lrrc75a;Lrrc8d;Lrrfip1;Lrrfip2;Lsg1;Lsm1;Lsm14a;Lsm3;Lsm5;Lsm8;Lsp1;Ltbp4;Ltn1;Ltv1;Luc7l2;Lypla2;Lyrm1;Lyrm7;Lyrm9;Lztr1;Lzts2;M6pr;Macf1;Mad2l1;Mad2l1bp;Madd;Mafg;Maged2;Magoh;Malat1;Maml1;Maml3;Manf;Map10;Map1b;Map1s;Map2k5;Map3k11;Map4k2;Map4k4;Map7d1;Mapk1ip1l;Mapk3;Mapk7;Mapkap1;Mapkapk2;Mapkapk3;Mapre3;Mark2;Mark3;Mast3;Mastl;Mat2b;Matr3;Mau2;Max;Mbd1;Mbd5;Mbd6;Mbnl1;Mbnl3;Mboat2;Mbtps2;Mcm3;Mcm3ap;Mcm8;Mcrs1;Mcts1;Mcts2;Mdfi;Mdga1;Mdh1;Mdm4;Med1;Med10;Med12;Med13l;Med25;Med27;Med30;Med7;Med8;Mef2c;Mef2d;Meis1;Meis2;Meis3;Melk;Mesdc1;Mesdc2;Metap2;Mettl21a;Mettl23;Mettl25;Mettl3;Mettl4;Mex3a;Mfap3;Mff;Mfn1;Mfsd10;Mfsd11;Mfsd5;Mfsd8;Mga;Mgat2;Mgat4b;Mgmt;Mgst3;Mical3;Micu1;Mid1;Mid1ip1;Midn;Mien1;Mink1;Minpp1;Mios;Mirg;Mis12;Mitf;Mkks;Mkl1;Mkln1;Mlec;Mlf2;Mlh1;Mllt6;Mmaa;Mmp15;Mn1;Mnat1;Mnt;Mob2;Mob4;Mocs3;Mon1b;Mon2;Morc2a;Morf4l1;Morn2;Mospd3;Mpdu1;Mphosph8;Mplkip;Mpzl1;Mrc2;Mrpl10;Mrpl21;Mrpl3;Mrpl33;Mrpl43;Mrpl47;Mrpl48;Mrpl51;Mrpl52;Mrpl54;Mrps10;Mrps16;Mrps18a;Mrps18b;Mrps21;Mrps22;Mrps23;Mrps30;Mrps31;Mrps33;Mrps6;Msl1;Msl3l2;Msra;Mta2;Mterf1a;Mterf4;Mtf1;Mtg2;Mthfr;Mtif3;Mtmr1;Mtmr12;Mtmr2;Mtmr3;Mtmr4;Mtmr9;Mtpn;Mtr;Mtrf1;Mtrf1l;Mtus1;Mtx2;Mtx3;Mus81;Mvb12a;Mxi1;Mybl1;Mycn;Myg1;Myl12a;Mynn;Myo10;Myo18a;Myo19;Myo1b;Myo1c;Myo1e;Myo5a;Myo6;N4bp3;Naa10;Naa20;Naa35;Naa60;Nab2;Nabp2;Naca;Nagk;Naglu;Nat9;Nav2;Nbl1;Nbn;Nbr1;Ncapd2;Ncapg;Ncbp1;Ncbp2;Nckap5l;Ncoa5;Ndc80;Ndst3;Ndufa1;Ndufaf3;Ndufb3;Ndufb5;Ndufc1;Ndufs2;Necap2;Nedd1;Nedd4l;Nedd8;Nedd9;Nek6;Nek8;Nek9;Nelfe;Nespas;Nf1;Nf2;Nfatc1;Nfatc3;Nfe2l1;Nfia;Nfib;Nfkb2;Nfkbib;Nfrkb;Nfs1;Ngf;Nipa2;Nipbl;Nkd1;Nkiras1;Nme1;Nmt1;Noc2l;Noc3l;Nol12;Nol6;Nol9;Nop10;Nop2;Nop56;Nosip;Nova1;Npas3;Npm1;Nprl2;Nr3c1;Nr4a1;Nr4a2;Nrarp;Nras;Nrd1;Nrde2;Nrgn;Nrn1;Nrxn2;Nsd1;Nsmce4a;Nsun2;Nsun3;Nsun5;Nt5c2;Nt5dc2;Ntf3;Ntmt1;Nudc;Nudcd3;Nudt21;Nudt22;Nudt8;Nuf2;Numb;Nup107;Nup160;Nup35;Nup50;Nup93;Oard1;Odf2l;Ofd1;Ogg1;Ogt;Ola1;Olfm1;Oraov1;Osbp;Osbpl11;Osbpl2;Osbpl3;Osgepl1;Osr1;Osr2;Otub1;Otud5;Otud7b;Oxld1;Oxsr1;P2ry1;P4hb;Pa2g4;Pabpc1;Pabpc4;Pacsin2;Pafah1b2;Pag1;Paip2;Pak1;Pak1ip1;Pak2;Pak3;Pak4;Palm2;Pank3;Panx1;Pappa2;Pard3b;Parg;Park7;Parl;Parn;Parp11;Parva;Patz1;Pcbp1;Pcbp2;Pcdh11x;Pcdh7;Pced1a;Pcf11;Pcgf1;Pcgf2;Pcgf3;Pcid2;Pcm1;Pcolce;Pcsk6;Pcsk7;Pcx;Pcyt1a;Pdap1;Pdcd10;Pdcd11;Pdcd6;Pde4b;Pde5a;Pdgfra;Pdgfrb;Pdk3;Pdp1;Pdpn;Pdrg1;Pds5a;Pds5b;Pdzd11;Pef1;Per1;Pet100;Pex11a;Pex12;Pex16;Pex2;Pex6;Pex7;Pfdn4;Pfdn6;Pfkm;Pfn1;Pgap2;Pgm3;Pgrmc1;Phactr4;Phc1;Phc2;Phf23;Phf5a;Phf6;Phka2;Phldb3;Phrf1;Phtf1;Pias3;Pibf1;Pick1;Pidd1;Pigc;Pigf;Pigm;Pigo;Pigt;Pigu;Pih1d1;Pik3c2a;Pik3c3;Pik3r2;Pim3;Pinx1;Pip4k2b;Pitpnc1;Pitrm1;Pitx2;Pja1;Pkd1;Pkig;Pkmyt1;Pkn1;Pkp1;Pkp3;Pla2g6;Plag1;Plat;Plekha1;Plekha7;Plekhg2;Plekhg3;Plekhg5;Plekhh2;Plekhj1;Plekhm1;Plekho2;Plk4;Plod3;Plpp6;Plxna4;Plxnb1;Plxnb2;Pmpcb;Pnisr;Pnma2;Poc1a;Pogz;Poldip3;Polg;Polg2;Polr1d;Polr1e;Polr2c;Polr2f;Polr2g;Polr2h;Polr2k;Polr2m;Polr3a;Polr3c;Polr3d;Polr3gl;Pomgnt2;Pomp;Pop4;Pop5;Pou2f1;Pparg;Ppargc1b;Ppfibp1;Pphln1;Ppid;Ppif;Ppig;Ppih;Ppil1;Ppil2;Ppil3;Ppl;Ppm1b;Ppp1ca;Ppp1r10;Ppp1r11;Ppp1r16a;Ppp1r18;Ppp1r21;Ppp1r7;Ppp1r9a;Ppp1r9b;Ppp2r3c;Ppp2r5a;Ppp2r5d;Ppp2r5e;Ppp6c;Ppp6r1;Ppp6r3;Pradc1;Pramef8;Prcp;Prdm11;Prdm16;Prdm4;Prdx2;Preb;Prelid1;Prickle1;Prim2;Prkab1;Prkaca;Prkacb;Prkag1;Prkar2a;Prkcb;Prkcd;Prkce;Prkci;Prkcsh;Prpf18;Prpf19;Prpf38a;Prpf38b;Prpf4b;Prpf6;Prr3;Prrc2c;Prrg3;Prrx1;Prrx2;Prss23;Psd;Psd3;Psen1;Psenen;Psma5;Psma6;Psmb3;Psmb7;Psmc2;Psmc3ip;Psmc5;Psmd11;Psmd13;Psmd14;Psmd6;Psmd7;Psmd8;Psme3;Psmf1;Pstk;Ptar1;Ptbp3;Ptch1;Pth1r;Ptk2;Ptk7;Ptp4a2;Ptpn14;Ptpn23;Ptpra;Ptprg;Ptprm;Ptprs;Ptrf;Ptrhd1;Puf60;Pum1;Pum2;Pum3;Pura;Purb;Pvt1;Pwp2;Pxn;Pym1;Qars;Qpctl;Qrich1;Qser1;Qsox1;R3hcc1l;R3hdm2;Rab10;Rab11a;Rab14;Rab24;Rab26os;Rab2a;Rab2b;Rab30;Rab35;Rab3gap2;Rab4b;Rab5a;Rab5c;Rab7;Rab8b;Rab9;Rabepk;Rabgef1;Rad23a;Rad50;Rad51ap1;Rad51d;Rad52;Rad9a;Radil;Rai2;Rala;Ralgps2;Raly;Rap2b;Rap2c;Rapgef6;Raph1;Rars;Rasa1;Rasa3;Rasl11b;Rassf2;Rassf4;Rassf7;Raver1;Rbak;Rbbp5;Rbbp6;Rbbp9;Rbck1;Rbm15;Rbm19;Rbm22;Rbm26;Rbm28;Rbm34;Rbmx2;Rcan1;Rcan3;Rcbtb2;Rcc1;Rchy1;Recql5;Rela;Rell1;Rer1;Rere;Rest;Rev3l;Rexo2;Rfc4;Rfesd;Rfk;Rfx3;Rfxap;Rgp1;Rgs19;Rgs3;Rhbdf1;Rheb;Rhoa;Rhog;Rhoq;Rhot2;Ric1;Ric8b;Rilpl1;Ring1;Ripk1;Rlim;Rmdn2;Rmi1;Rmnd1;Rmnd5b;Rnase4;Rnf113a1;Rnf114;Rnf13;Rnf138;Rnf14;Rnf145;Rnf146;Rnf152;Rnf167;Rnf168;Rnf20;Rnf214;Rnf220;Rnf25;Rnf38;Rnf44;Rnf6;Rnft1;Rnmt;Rnps1;Rock1;Romo1;Ror1;Rpap1;Rpe;Rpf1;Rpl18a;Rpl19;Rpl23a;Rpl26;Rpl27;Rpl27a;Rpl28;Rpl29;Rpl30;Rpl31;Rpl32;Rpl34;Rpl35;Rpl38;Rpl8;Rplp2;Rprd1b;Rps10;Rps14;Rps17;Rps19;Rps19bp1;Rps27;Rps27a;Rps27l;Rps27rt;Rps4x;Rps6kc1;Rpsa;Rptor;Rras;Rreb1;Rrnad1;Rrp12;Rrp15;Rrp36;Rrp9;Rrs1;Rspo3;Rspry1;Rtfdc1;Rtn2;Rtn4;Rubcn;Runx1;Rusc2;Ruvbl2;Rxra;S100a1;S1pr2;S1pr3;Samd14;Samd4;Samd8;Sap30bp;Sar1a;Saraf;Sart1;Satb2;Sbf2;Sbno1;Scaf1;Scaf11;Scamp2;Scamp3;Scap;Scfd1;Scfd2;Scml2;Scn8a;Scnm1;Sco1;Scrn2;Scyl2;Sdad1;Sdc3;Sdc4;Sdccag3;Sde2;Sdf2;Sdf4;Sdhaf2;Sdhaf3;Sdhb;Sdhc;Sdk2;Sdpr;Sec11a;Sec13;Sec22b;Sec23b;Sec23ip;Sec24a;Sec24c;Sec31a;Secisbp2;Sema3f;Sema6b;Sema6d;Senp1;Sept7;Sept9;Serbp1;Serf2;Serinc1;Serp2;Serpine2;Sertad1;Sertad2;Sertad4;Sestd1;Set;Setbp1;Setd1b;Setd5;Setd7;Setdb1;Sf3a1;Sf3b2;Sf3b3;Sf3b4;Sfmbt2;Sfrp5;Sfswap;Sft2d1;Sft2d3;Sgce;Sgol1;Sgol2a;Sh2b1;Sh2b3;Sh3bp1;Sh3bp5l;Sh3d19;Sh3glb1;Sh3glb2;Sh3rf3;Shank1;Sharpin;Shc1;Shf;Shkbp1;Shmt1;Shmt2;Shq1;Shroom2;Siah1b;Sigmar1;Sik1;Sik2;Sike1;Sil1;Sin3a;Sipa1;Sipa1l1;Sipa1l3;Sirt4;Sirt6;Sirt7;Ska2;Skp2;Slc16a9;Slc20a1;Slc20a2;Slc25a15;Slc25a17;Slc25a23;Slc25a25;Slc25a32;Slc25a4;Slc25a46;Slc25a5;Slc30a1;Slc30a4;Slc30a6;Slc30a7;Slc30a9;Slc31a1;Slc35a2;Slc35a4;Slc35b3;Slc35d1;Slc35e1;Slc37a3;Slc38a10;Slc38a2;Slc39a1;Slc39a13;Slc39a14;Slc39a7;Slc39a9;Slc3a2;Slc41a1;Slc44a1;Slc44a2;Slc4a2;Slc4a4;Slc50a1;Slc6a17;Slc7a1;Slc7a10;Slc9a3r1;Slu7;Slx1b;Slx4;Slx4ip;Smad2;Smad4;Smad6;Smad7;Smap1;Smap2;Smarca1;Smarca2;Smarcad1;Smarcc2;Smarcd2;Smc1a;Smc6;Smchd1;Smg1;Smg5;Smg7;Smg9;Smim15;Smim19;Smim20;Smim4;Smndc1;Smox;Sms;Smug1;Smyd2;Sncaip;Snd1;Snhg6;Snrk;Snrnp200;Snrnp27;Snrpa1;Snrpb;Snrpb2;Snrpc;Snrpd1;Snrpd2;Snrpe;Sntb2;Snw1;Snx1;Snx11;Snx14;Snx18;Snx19;Snx33;Socs7;Soga1;Sos2;Sost;Sp1;Sp2;Sp4;Sp9;Sparc;Spata13;Spats2l;Spen;Spg21;Sphk2;Spock2;Sppl2a;Sppl3;Spred1;Spred2;Spry2;Spry4;Sptan1;Sptbn1;Sptlc2;Sqle;Srbd1;Srcap;Srfbp1;Srgap2;Srp14;Srpr;Srrt;Srsf2;Srsf5;Srsf6;Ssbp1;Ssbp2;Ssbp4;Ssr3;Ssr4;Ssrp1;Sssca1;Ssu72;St3gal1;St3gal4;St5;Stag1;Stag2;Stam2;Stard10;Stard3;Stard8;Stat5a;Stat6;Stil;Stim1;Stk11ip;Stk24;Stk35;Stk38l;Stk40;Stoml1;Stoml2;Strn;Stx16;Stx4a;Sub1;Sulf1;Sun2;Supt16;Supt20;Supt3;Supt6;Supt7l;Surf1;Surf2;Sympk;Syne3;Synrg;Sys1;Syt11;Syvn1;Szrd1;Szt2;Tacc3;Tada3;Taf11;Taf12;Taf1b;Taf2;Taf5l;Taf7;Taf8;Tagln2;Tanc1;Tank;Taok2;Taok3;Tapt1;Tasp1;Tatdn1;Tatdn2;Tax1bp1;Tbc1d14;Tbc1d16;Tbc1d17;Tbc1d22a;Tbc1d5;Tbcc;Tbce;Tbkbp1;Tbpl1;Tbrg4;Tbx15;Tbx18;Tceal8;Tcf7;Tcp1;Tdrd3;Tead1;Tecpr1;Tet3;Tex2;Tex264;Tfap2a;Tfap2b;Tfb2m;Tfeb;Tfg;Tfip11;Tgds;Tgfb2;Tgfb3;Tgif1;Tgoln1;Tgs1;Thap1;Thap11;Them6;Thoc5;Thrap3;Thumpd3;Timm10;Timm23;Timmdc1;Tiparp;Tiprl;Tjp2;Tle3;Tln1;Tln2;Tm9sf1;Tm9sf2;Tm9sf3;Tm9sf4;Tmbim6;Tmcc1;Tmcc2;Tmed10;Tmed8;Tmem107;Tmem120b;Tmem127;Tmem132c;Tmem138;Tmem14a;Tmem150c;Tmem161b;Tmem167;Tmem167b;Tmem184b;Tmem184c;Tmem198b;Tmem199;Tmem2;Tmem200a;Tmem208;Tmem218;Tmem230;Tmem231;Tmem234;Tmem242;Tmem243;Tmem258;Tmem263;Tmem30a;Tmem33;Tmem57;Tmem59;Tmem60;Tmem63a;Tmem87a;Tmem8b;Tmem98;Tmem9b;Tmtc2;Tmub1;Tmx1;Tmx2;Tnfaip1;Tnfrsf1a;Tnip2;Tnk2;Tnks;Tnpo2;Tnrc18;Tnrc6a;Tob2;Tom1;Tomm22;Tomm34;Tomm70a;Top2b;Top3a;Top3b;Tpbg;Tpm1;Tpm3;Tpm4;Tpmt;Tpp2;Tpst1;Tra2b;Traf3;Traf3ip1;Traf4;Traf7;Tram2;Trappc1;Trappc10;Trappc12;Trappc13;Trappc3;Trappc4;Trappc6b;Trim2;Trim25;Trim32;Trim41;Trim44;Trim8;Trip12;Trip4;Trmt10b;Trmt11;Trmt112;Trmt12;Trmt2a;Trmt5;Trmt6;Trmu;Trnt1;Tro;Trove2;Trp53;Trp53bp1;Trp53i11;Trp53i13;Trp53rka;Trp53rkb;Trpt1;Trub2;Tsc22d1;Tsc22d2;Tsg101;Tsga10;Tshz1;Tshz3;Tsnax;Tspan12;Tspan14;Tspan31;Tspan9;Tsr1;Tsr3;Tssc1;Tssc4;Ttc1;Ttc14;Ttc26;Ttc30a1;Ttc30b;Ttc39c;Ttc9c;Ttf1;Tti2;Ttk;Ttpal;Ttyh3;Tubb2b;Tut1;Tvp23b;Txn2;Txndc17;Txnrd1;U2af1l4;U2af2;Uba5;Uba52;Uba6;Ubac2;Ubald1;Ubash3b;Ube2b;Ube2d2a;Ube2d3;Ube2e1;Ube2j2;Ube2q1;Ube2w;Ube2z;Ube3b;Ube4a;Ubl3;Ubl5;Ubl7;Ubn1;Ubox5;Ubp1;Ubr1;Ubr5;Ubr7;Ubxn4;Uckl1;Ufc1;Ufd1l;Uggt1;Uggt2;Ugp2;Umad1;Upf2;Uqcc1;Uqcrq;Urm1;Usb1;Use1;Usf1;Usmg5;Usp11;Usp16;Usp19;Usp2;Usp27x;Usp32;Usp33;Usp36;Usp37;Usp4;Usp8;Usp9x;Uspl1;Utp14a;Utp23;Utp3;Utp6;Uvrag;Vac14;Vangl1;Vangl2;Vasp;Vbp1;Vcpip1;Vegfb;Vezf1;Vipas39;Vma21;Vmp1;Vps13b;Vps16;Vps18;Vps25;Vps26a;Vps37c;Vps41;Vps45;Vps4b;Vps51;Vps52;Vps53;Vps72;Vps8;Vps9d1;Vta1;Vti1b;Wapl;Wbp11;Wdfy3;Wdr24;Wdr3;Wdr33;Wdr37;Wdr44;Wdr45;Wdr48;Wdr55;Wdr5b;Wdr61;Wdr62;Wdr73;Wdr76;Wdr83;Wdr83os;Wdyhv1;Wee1;Wipf1;Wnk1;Wnt10a;Wnt4;Wnt5a;Wnt5b;Wnt6;Wtap;Wwp1;Wwp2;Xab2;Xpnpep1;Xpo6;Xrcc4;Xrcc5;Ybey;Yes1;Yif1a;Yipf2;Yipf3;Yipf5;Ykt6;Yme1l1;Ypel2;Ypel3;Ythdc1;Ythdf1;Ythdf3;Ywhab;Ywhah;Ywhaz;Zbtb11;Zbtb11os1;Zbtb12;Zbtb16;Zbtb33;Zbtb37;Zbtb4;Zbtb41;Zbtb43;Zbtb44;Zbtb45;Zbtb5;Zbtb6;Zbtb7a;Zbtb8os;Zc3h15;Zc3h4;Zcchc14;Zcchc6;Zcchc7;Zcchc9;Zdbf2;Zdhhc1;Zdhhc4;Zdhhc6;Zdhhc7;Zeb1;Zeb2;Zeb2os;Zer1;Zfand3;Zfand6;Zfc3h1;Zfhx3;Zfp105;Zfp110;Zfp112;Zfp113;Zfp142;Zfp143;Zfp146;Zfp180;Zfp2;Zfp213;Zfp235;Zfp24;Zfp248;Zfp27;Zfp275;Zfp276;Zfp280c;Zfp281;Zfp286;Zfp322a;Zfp335;Zfp36;Zfp367;Zfp36l1;Zfp384;Zfp385b;Zfp397;Zfp407;Zfp410;Zfp46;Zfp472;Zfp503;Zfp507;Zfp512;Zfp513;Zfp516;Zfp518a;Zfp536;Zfp553;Zfp575;Zfp579;Zfp580;Zfp597;Zfp608;Zfp609;Zfp618;Zfp62;Zfp628;Zfp629;Zfp651;Zfp653;Zfp654;Zfp655;Zfp664;Zfp668;Zfp672;Zfp703;Zfp715;Zfp74;Zfp740;Zfp780b;Zfp839;Zfp865;Zfp91;Zfpl1;Zfyve27;Zgpat;Zhx2;Zic3;Zic4;Zkscan1;Zkscan14;Zkscan17;Zkscan3;Zkscan5;Zkscan6;Zkscan8;Zmpste24;Zmynd8;Znhit2;Zpr1;Zranb2;Zranb3;Zscan29;Zswim8
10kb	Ctcf_w001	dbcorrdb__PHF8__ENCSR000AQH_1__m1	4.39	0.0305	Ctcf	*	4921501E09Rik; Phf8 (inferredBy_Orthology).	Elf1; Elk1; Elk4; Erg; Ets1; Fli1; Gabpa; Gabpb1 (inferredBy_MotifSimilarity).Bclaf1; Bhlhe40; Bmyc; Brf1; Ctcf; E2f6; Elf2; Esrra; Etv1; Etv6; Ezh2; Foxp2; Hcfc1; Hdac2; Kdm5b; Max; Mxi1; Myc; Nr2c2; Pml; Rbbp5; Rela; Sin3a; Smarca4; Sp2; Srebf1; Srebf2; Taf1; Ubtf; Xrcc4; Zfp110; Zfp143; Zfp369; Zmiz1 (inferredBy_MotifSimilarity_n_Orthology).	2723	4841	0610010K14Rik;0610030E20Rik;1110002L01Rik;1110008L16Rik;1110034G24Rik;1110037F02Rik;1110051M20Rik;1110059E24Rik;1300002E11Rik;1500015A07Rik;1600002H07Rik;1600012H06Rik;1600020E01Rik;1700008J07Rik;1700017B05Rik;1700025G04Rik;1700037H04Rik;1700123O20Rik;1810014B01Rik;1810022K09Rik;1810055G02Rik;1810058I24Rik;2010111I01Rik;2300009A05Rik;2310011J03Rik;2310015A10Rik;2310022A10Rik;2310057M21Rik;2310068J16Rik;2410002F23Rik;2410004B18Rik;2410015M20Rik;2410018L13Rik;2410131K14Rik;2610020C07Rik;2700097O09Rik;2810001G20Rik;2810006K23Rik;2900076A07Rik;3110009E18Rik;3110056K07Rik;3110062M04Rik;3830406C13Rik;4632415L05Rik;4833420G17Rik;4930453N24Rik;4930579G24Rik;4931414P19Rik;4933427D14Rik;6330418K02Rik;9130023H24Rik;9330159F19Rik;A130010J15Rik;A730056A06Rik;Aaas;Aak1;Aar2;Aatf;Abca1;Abcb7;Abcd2;Abcd4;Abcf1;Abcf2;Abhd11;Abhd13;Abhd14b;Abhd17b;Abhd17c;Abhd18;Abhd2;Abhd6;Abr;Abracl;Abt1;Acaa2;Acaca;Acbd5;Acer3;Ache;Acin1;Ackr3;Acot2;Acot7;Acot8;Acox1;Acp2;Acsl1;Actb;Actg1;Actr2;Actr6;Acvr1;Adam17;Adamts14;Adcy5;Add3;Adgrb2;Adgrl3;Adipor1;Ado;Adprhl2;Adprm;Adrbk1;Adss;Aebp2;Aen;Aff3;Agap3;Agl;Ago1;Ago3;Ago4;Agpat1;Ahcyl1;Ahdc1;Ahnak;AI413582;Aimp2;Aip;Ajuba;Ak3;Ak6;Akap1;Akap10;Akap2;Akap8;Akirin1;Akirin2;Akr1b10;Akr1e1;Akt1s1;Alad;Aldh16a1;Aldoa;Alg14;Alg5;Alyref;Ammecr1l;Ampd2;Amz2;Anapc11;Anapc13;Anapc15;Ang;Angptl2;Ankib1;Ankrd11;Ankrd16;Ankrd17;Ankrd49;Ankrd50;Ankrd6;Anks1;Anp32a;Anxa2;Anxa6;Ap1ar;Ap1g1;Ap1s2;Ap3m1;Ap5m1;Apbb2;Apeh;Apex2;Aplf;Apmap;Aqp1;Araf;Arap1;Arcn1;Arel1;Arf3;Arf4;Arf6;Arfgap1;Arfip1;Arfip2;Arfrp1;Arhgap1;Arhgap11a;Arhgap12;Arhgap20;Arhgap23;Arhgap24;Arhgap6;Arhgdia;Arhgef12;Arhgef39;Arid2;Arid4a;Arid5b;Arih2;Arl5b;Arl6;Arl6ip4;Armc8;Armcx3;Armcx6;Armt1;Arpc1a;Arpc3;Arpc4;Arpc5l;Arrdc3;Arsa;Arv1;Arvcf;Asap1;Asb3;Asb6;Asb8;Ascc1;Ash1l;Aspscr1;Aste1;Asxl2;Atad2;Ate1;Atf2;Atf4;Atf6b;Atg10;Atg16l1;Atg16l2;Atg4c;Atg5;Atm;Atmin;Atox1;Atp11a;Atp13a1;Atp13a3;Atp1b1;Atp2c1;Atp5a1;Atp5d;Atp5e;Atp5j;Atp5k;Atp6v0a2;Atp6v1c1;Atp6v1d;Atp7a;Atrnl1;Atxn1;Atxn2;Atxn7;Atxn7l3;Atxn7l3b;AU019823;AU040320;Aurka;Aurkaip1;Aurkb;Auts2;Axin1;Axin2;Axl;Azi2;B3galt4;B3gat3;B4galt3;B630019K06Rik;Babam1;Bach1;Bad;Bag1;Bag4;Bag6;Bahcc1;Baiap2;Banf1;Bap1;Baz1b;Baz2a;Baz2b;Bbip1;Bbx;BC003965;BC004004;BC005537;BC005624;BC017158;BC029214;BC030336;BC031181;BC037034;BC052040;Bcap31;Bcar1;Bcat2;Bcl10;Bcl2l1;Bcl2l11;Bcl7b;Bclaf1;Bcr;Bdp1;Begain;Bet1l;Bfar;Blcap;Bloc1s6;Blzf1;Bmpr2;Bms1;Bnip2;Bnip3l;Bod1l;Bola2;Bora;Borcs5;Borcs8;Bpgm;Brd3;Brd9;Brf2;Brwd3;Bscl2;Btbd7;Btf3l4;Btg2;Bub1;Bub1b;Bzw1;C1galt1;C1qb;C1qtnf1;C2cd2l;C2cd3;C330018D20Rik;C87436;Cab39;Cacna1g;Cacnb3;Cacng4;Cacybp;Cadm3;Calm3;Calu;Camk1;Camk1d;Camta2;Cap1;Capg;Capn7;Caprin2;Carf;Carhsp1;Casc4;Casd1;Casp8ap2;Cbfa2t2;Cbll1;Cbr3;Cbx2;Cbx4;Cbx8;Cc2d1a;Ccar2;Ccbe1;Ccdc102a;Ccdc106;Ccdc122;Ccdc126;Ccdc167;Ccdc174;Ccdc25;Ccdc47;Ccdc82;Ccdc85b;Ccdc9;Ccdc91;Ccdc97;Ccm2;Ccnb2;Ccnd1;Ccnd2;Ccnd3;Ccndbp1;Ccng2;Ccnj;Ccnk;Ccp110;Cct2;Cct7;Ccz1;Cd248;Cd2bp2;Cd302;Cd36;Cd52;Cd82;Cdc123;Cdc25c;Cdc27;Cdc40;Cdc42;Cdc42ep1;Cdc42ep3;Cdc42ep4;Cdc42se1;Cdca5;Cdca7l;Cdh11;Cdk11b;Cdk12;Cdk13;Cdk5;Cdk5r1;Cdk7;Cdk9;Celf1;Celf2;Celf4;Cenpl;Cenpt;Cep104;Cep112;Cep120;Cep164;Cep350;Cep41;Cep55;Cfap20;Cfdp1;Cfl1;Cggbp1;Chaf1a;Chchd5;Chchd7;Chd3os;Chd9;Cherp;Chid1;Chmp1a;Chmp2a;Chmp3;Chordc1;Chpf;Chpf2;Chst15;Chtf8;Chtop;Chuk;Ciao1;Cib1;Cic;Cipc;Cirbp;Cish;Ciz1;Clasp1;Clasrp;Clec16a;Clip1;Clip2;Clk2;Clk3;Cln3;Clns1a;Clp1;Cmc1;Cmc4;Cmip;Cmtm7;Cnbp;Cnksr2;Cnn3;Cnot10;Cnot3;Cnpy3;Cnst;Cntfr;Cntln;Cntn4;Cntrl;Coa4;Coa6;Cog1;Cog2;Cog3;Cog4;Col16a1;Col24a1;Col26a1;Col4a1;Col6a1;Col9a1;Commd2;Commd5;Commd6;Copa;Cope;Cops3;Cops5;Coq4;Coq6;Coro1c;Coro7;Cox14;Cox15;Cox20;Cox5b;Cox6a1;Cox6b1;Cox7a2;Cox8a;Cpsf2;Cpsf3;Cpt1a;Cptp;Cpxm1;Cramp1l;Creb1;Cript;Crk;Crnkl1;Cse1l;Csk;Csnk1a1;Csnk1e;Csnk1g1;Csnk2b;Csrnp1;Csrp1;Csrp2bp;Cstf1;Cstf2;Cstf2t;Cstf3;Ctbp2;Ctcf;Ctdsp2;Ctnnbip1;Ctnnd1;Ctps2;Ctr9;Ctsz;Cttnbp2nl;Cul7;Cuta;Cux1;Cwc15;Cwc25;Cwf19l1;Cyb561d2;Cyb5d2;Cyp26b1;Cyth1;Cyth2;D030056L22Rik;D17H6S53E;D1Ertd622e;D430042O09Rik;D5Ertd579e;D930015E06Rik;Daam1;Daam2;Dab2ip;Dap3;Dars;Daxx;Dazap2;Dcaf4;Dcaf7;Dcbld2;Dck;Dctn5;Dcun1d5;Dda1;Ddias;Ddit3;Ddr1;Ddx27;Ddx31;Ddx39b;Ddx42;Ddx49;Ddx50;Ddx52;Ddx55;Dennd6a;Denr;Derl2;Det1;Dffb;Dgcr8;Dgkz;Dguok;Dhx30;Dhx34;Dhx38;Dhx40;Dhx57;Dhx8;Diablo;Diaph1;Dido1;Dis3;Disp1;Dlg4;Dlgap4;Dlgap5;Dlst;Dmap1;Dmrt2;Dmtf1;Dmwd;Dmxl2;Dnaja1;Dnaja3;Dnajb14;Dnajb5;Dnajb9;Dnajc1;Dnajc10;Dnajc2;Dnajc24;Dnajc3;Dnajc5;Dnajc7;Dnmt1;Dnmt3a;Dnttip1;Dock10;Dock11;Dohh;Dpagt1;Dpcd;Dph2;Dph3;Dpm1;Dpm2;Dpp8;Dpp9;Dpy30;Dpysl2;Dpysl3;Dr1;Drg2;Dscr3;Dse;Dusp28;Dusp4;Dusp6;Dxo;Dync1h1;Dync1i2;Dync2h1;Dyrk1a;Dyrk2;Dzip1l;Eaf1;Ears2;Ebag9;Ebna1bp2;Ecd;Ech1;Edc4;Edem3;Edrf1;Eea1;Eef1b2;Eef2;Eef2k;Efcab14;Efna1;Efna5;Egfl7;Egfr;Egr1;Ehd1;Eif1;Eif1ad;Eif2a;Eif2b2;Eif2b3;Eif2b5;Eif2s1;Eif2s2;Eif3d;Eif3h;Eif3i;Eif3k;Eif3m;Eif4a2;Eif4e2;Eif4enif1;Eif4g1;Eif4g2;Eif5a;Eif5a2;Elac1;Elf1;Elfn1;Elk3;Elk4;Elmo2;Elmod2;Elmsan1;Elp2;Emc3;Emc4;Emc8;Eme1;Emg1;Emilin1;Eml1;Emp3;Emsy;Emx2os;En1;Enc1;Endov;Enox1;Entpd5;Eny2;Eogt;Epb41;Epb41l1;Epb41l4aos;Ephb3;Epn1;Epn2;Ercc5;Ercc6;Ercc6l2;Ergic1;Ergic3;Eri2;Erlec1;Erp44;Errfi1;Esco1;Etf1;Ethe1;Ets2;Etv3;Eva1a;Evc;Evc2;Evl;Exoc1;Exoc2;Exoc3;Exoc4;Exoc5;Exoc7;Ext1;Extl3;Eya3;Ezh1;Ezr;Faap24;Fam102a;Fam103a1;Fam109a;Fam110a;Fam114a2;Fam120a;Fam120b;Fam122b;Fam129b;Fam135a;Fam149b;Fam160b1;Fam168a;Fam172a;Fam173a;Fam188a;Fam195a;Fam19a5;Fam219a;Fam221b;Fam32a;Fam3c;Fam46a;Fam49a;Fam49b;Fam53b;Fam63a;Fam63b;Fam65a;Fancc;Fancf;Fanci;Fancl;Far1;Farp1;Farsa;Fastkd5;Fbln2;Fbrs;Fbxl12;Fbxl17;Fbxl18;Fbxl19;Fbxl3;Fbxl6;Fbxo22;Fbxo28;Fbxo3;Fbxo33;Fbxo36;Fbxo38;Fbxo42;Fbxo46;Fbxw2;Fbxw4;Fbxw7;Fbxw8;Fcer1g;Fcho2;Fdxr;Fer;Fgd1;Fgd5;Fgfr1;Fgfr2;Fhod1;Fibp;Fip1l1;Fiz1;Fkbp15;Fkbp1a;Fkbp2;Fkbp5;Fli1;Flot2;Flrt1;Flrt2;Fmnl2;Fmr1;Fn1;Fnbp4;Fndc3a;Fndc3b;Fnip1;Fosl2;Foxn2;Foxn3;Foxo1;Foxp1;Foxp2;Foxred1;Fra10ac1;Frmd4a;Frmd8;Fry;Fryl;Fscn1;Ftsj3;Fubp3;Fuk;Fundc2;Furin;Fut8;Fuz;Fxyd3;Fxyd6;Fyn;Fzd1;Fzd7;G2e3;Gab2;Gabarapl2;Gabpb2;Gan;Ganc;Gapdh;Gapvd1;Gar1;Gart;Gas2;Gas2l1;Gatad1;Gatb;Gba2;Gcc1;Gcc2;Gdap2;Gde1;Gdnf;Gemin5;Gemin6;Gemin8;Gfm2;Gga1;Ggnbp2;Ggt7;Ghitm;Gid4;Gin1;Git1;Git2;Gjc1;Gkap1;Glrx5;Gltscr2;Glul;Gm11837;Gm16740;Gm20554;Gm53;Gm561;Gmeb1;Gmppb;Gmpr;Gmpr2;Gna13;Gnai3;Gnb1;Gnb2;Gne;Gnl2;Gnpnat1;Golga1;Golga3;Golga4;Golga5;Golph3;Gon4l;Gosr2;Gpaa1;Gpank1;Gpatch2;Gpihbp1;Gpn2;Gpr137b-ps;Gpr153;Gprc5c;Gps1;Grb2;Grem1;Grem2;Grpel1;Grwd1;Gse1;Gsk3a;Gsk3b;Gsn;Gspt1;Gt(ROSA)26Sor;Gtf2a1;Gtf2a2;Gtf2f1;Gtf2h1;Gtf2h2;Gtf2ird1;Gtf3c2;Gtf3c3;Gtpbp2;Gtpbp4;Gucd1;Gulp1;H1f0;H2afy;H6pd;Hars;Hars2;Hat1;Haus3;Hbegf;Hbp1;Hccs;Hdac10;Hdac5;Hdac7;Hdgfrp2;Hdhd2;Hecw2;Helq;Hemk1;Herc2;Herc4;Herpud2;Hey1;Hey2;Hhip;Hic1;Higd1a;Hint1;Hipk1;Hipk2;Hipk3;Hira;Hirip3;Hist1h1e;Hist1h2be;Hist1h4h;Hivep2;Hivep3;Hjurp;Hmg20a;Hmga1;Hmga1-rs1;Hmgb3;Hmgxb3;Hmx1;Hnrnpab;Hnrnpc;Hnrnpf;Hnrnph1;Hnrnpk;Hnrnpu;Homer1;Homer2;Homer3;Hotairm1;Hoxa10;Hoxa7;Hoxa9;Hoxb4;Hoxb5os;Hoxb9;Hoxc10;Hoxc6;Hoxc9;Hoxd4;Hoxd8;Hp1bp3;Hpcal1;Hps1;Hs1bp3;Hs3st3b1;Hs6st1;Hs6st2;Hsp90ab1;Hspa12b;Hspa14;Hspa4;Hspa8;Hspd1;Hspe1;Hsph1;Hunk;Huwe1;Hyal2;Hyou1;Id2;Idh3b;Idh3g;Ier2;Iffo1;Iffo2;Ift140;Ift20;Ift46;Ift81;Igbp1;Igf1r;Igf2bp2;Igf2bp3;Igfbp5;Iglon5;Ikbkg;Ilf2;Immp1l;Imp3;Imp4;Impact;Impdh1;Inafm1;Incenp;Ing1;Ing2;Ing4;Inip;Ino80b;Ino80c;Ino80d;Ino80e;Inpp5b;Inpp5f;Ints12;Ints8;Invs;Ipo13;Ipo4;Ipo9;Ipp;Ippk;Iqgap1;Irf2bpl;Irs1;Irs2;Irx1;Irx2;Irx3;Isca1;Islr;Itfg1;Itfg2;Itgb5;Itm2c;Itpa;Itpkb;Itpr1;Itsn2;Ivns1abp;Jade1;Jarid2;Josd2;Jrk;Jun;Junb;Jup;Kank4;Kansl1;Kansl1l;Kansl2;Kansl3;Kat5;Kat7;Katna1;Kbtbd2;Kbtbd4;Kcna4;Kcnab2;Kcnip3;Kcp;Kctd13;Kctd15;Kctd18;Kctd2;Kctd20;Kctd5;Kdelr1;Kdm1b;Kdm2a;Kdm3a;Kdm3b;Kdm4c;Kdm5a;Kdm5b;Kdm5c;Kdm6a;Kdm6b;Kif18b;Kif1a;Kif21b;Kif23;Kif26a;Kif4;Kif5b;Kif7;Kifc3;Kifc5b;Klc4;Klf16;Klf3;Klf9;Klhdc4;Klhdc8b;Klhl13;Klhl18;Klhl2;Klhl20;Klhl28;Klhl42;Kmt2b;Kmt2d;Kpna4;Kpna6;Kras;Krba1;Krcc1;Krr1;Kti12;Ktn1;Lacc1;Lamc1;Lamtor1;Lamtor3;Larp4;Larp4b;Lasp1;Lbr;Lcmt2;Lef1;Lefty1;Lemd2;Lemd3;Lepr;Leprot;Leprotl1;Lfng;Lgals8;Lhpp;Limd1;Limd2;Lin9;Lix1l;Llph;Lman2;Lmf1;Lmna;Lmnb1;Lnpep;Lockd;Loxl4;Lpgat1;Lrfn1;Lrig3;Lrp1;Lrp4;Lrp5;Lrrc1;Lrrc28;Lrrc41;Lrrc47;Lrrc49;Lrrc58;Lrrfip1;Lrrfip2;Lrrn1;Lsg1;Lsm1;Lsm14a;Lsm5;Ltbp3;Ltbp4;Ltbr;Ltn1;Ltv1;Luc7l2;Lxn;Lypla2;Lyrm1;Lyrm7;Lyrm9;Lztr1;Lzts2;M6pr;Mad2l1;Mad2l1bp;Mad2l2;Madd;Mafg;Maged2;Magi1;Magoh;Malat1;Maml1;Maml3;Man1a2;Maoa;Map10;Map1b;Map1s;Map2k5;Map3k11;Map4k2;Map7d1;Mapk1ip1l;Mapk3;Mapk7;Mapkap1;Mapkapk2;Mapkapk3;Mapkbp1;Mapre3;Mark2;Mark3;Mast3;Mastl;Mat2b;Matr3;Mau2;Max;Mbd1;Mbd5;Mbd6;Mbnl1;Mbnl3;Mboat2;Mbtps1;Mbtps2;Mcm3ap;Mcm8;Mcrs1;Mcts2;Mdfi;Mdga1;Mdm1;Mdm4;Me2;Med1;Med10;Med13;Med13l;Med25;Med27;Med30;Med4;Med8;Mef2a;Mef2c;Mef2d;Meis1;Meis2;Meis3;Melk;Metap2;Mettl14;Mettl18;Mettl21a;Mettl23;Mettl25;Mettl3;Mex3a;Mex3c;Mfap3;Mff;Mfn1;Mfsd10;Mfsd11;Mfsd5;Mfsd8;Mga;Mgat2;Mgmt;Mgst3;Mia3;Mical3;Micall1;Micu1;Mid1;Mid1ip1;Midn;Mien1;Mier1;Mink1;Minpp1;Mios;Mirg;Mis12;Mitf;Mkks;Mlec;Mlf2;Mllt6;Mmaa;Mmd;Mmp15;Mn1;Mnat1;Mnt;Mob2;Mob4;Mocs3;Mon1b;Mon2;Morc2a;Morf4l1;Morn2;Morn4;Mospd3;Mpdu1;Mphosph8;Mpzl1;Mrc2;Mrpl10;Mrpl21;Mrpl3;Mrpl33;Mrpl39;Mrpl43;Mrpl45;Mrpl47;Mrpl48;Mrpl51;Mrpl52;Mrpl54;Mrps10;Mrps16;Mrps18a;Mrps18b;Mrps21;Mrps22;Mrps23;Mrps26;Mrps30;Mrps31;Mrps33;Mrps6;Msantd2;Msantd4;Msl1;Msl2;Msl3l2;Msra;Mta2;Mterf1a;Mterf4;Mtf1;Mtf2;Mtg2;Mthfr;Mthfsd;Mtif3;Mtmr1;Mtmr12;Mtmr3;Mtmr4;Mtmr9;Mtpn;Mtrf1;Mtrf1l;Mtx2;Mtx3;Mul1;Mus81;Mybl1;Mycn;Myg1;Myl12a;Mynn;Myo18a;Myo1c;Myo1e;Myo5a;Myo6;Mzf1;Mzt1;N4bp2l2;N4bp3;Naa10;Naa15;Naa20;Naa35;Naa60;Naca;Nagk;Naglu;Nans;Nbn;Nbr1;Ncapd2;Ncapg;Ncbp1;Ncbp2;Nckap5l;Ncoa1;Ncoa3;Ncoa5;Ndor1;Ndst1;Ndufa1;Ndufaf3;Ndufb3;Ndufb5;Ndufc1;Ndufs2;Ndufs7;Necap1;Necap2;Nedd1;Nedd4l;Nedd9;Nek6;Nek8;Nek9;Nelfe;Nemf;Nespas;Nf1;Nf2;Nfatc1;Nfe2l1;Nfia;Nfib;Nfkb2;Nfrkb;Nfs1;Nfx1;Nfyb;Ngf;Nhlrc3;Nipa2;Nipbl;Nkd1;Nkiras1;Nlk;Nme1;Nme6;Noc2l;Noc3l;Nol12;Nol6;Nol7;Nono;Nop2;Nop56;Nosip;Nova1;Npas3;Npm1;Nprl2;Nr2f6;Nr3c1;Nr4a1;Nr4a2;Nrarp;Nras;Nrbf2;Nrbp1;Nrde2;Nrn1;Nrxn2;Nsd1;Nsmce4a;Nsun2;Nsun3;Nsun5;Nt5dc2;Ntf3;Ntmt1;Nudc;Nudcd3;Nudt21;Nudt22;Nudt8;Nuf2;Numb;Nup160;Nup93;Nxn;Oard1;Oaz2;Ogg1;Ogt;Ola1;Olfm1;Opcml;Ophn1;Optn;Osbp;Osbpl11;Osbpl2;Osbpl3;Osgepl1;Osr1;Osr2;Otub1;Otud5;Otud7b;Oxld1;P4hb;Pa2g4;Pabpc1;Pabpc4;Pacsin3;Pafah1b2;Pag1;Paip2;Pak1;Pak1ip1;Pak2;Pak3;Pak4;Pank3;Pantr1;Panx1;Pard6g;Parg;Park7;Parl;Parp11;Patz1;Pbld2;Pcbp1;Pcbp2;Pcdh10;Pcdh11x;Pcdh7;Pced1a;Pcf11;Pcgf1;Pcgf2;Pcgf3;Pcid2;Pcm1;Pcolce;Pcsk5;Pcsk6;Pcsk7;Pcx;Pcyt1a;Pdap1;Pdcd10;Pdcd11;Pdcd6;Pde4b;Pde5a;Pdgfra;Pdgfrb;Pdik1l;Pdk3;Pdp1;Pdpk1;Pdrg1;Pds5a;Pds5b;Pdzd11;Per1;Pet100;Pex11a;Pex12;Pex16;Pex2;Pex6;Pex7;Pfdn4;Pfdn6;Pfkm;Pfn1;Pgap2;Pgm3;Pgrmc1;Phactr4;Phc1;Phc2;Phc3;Phf23;Phf5a;Phf6;Phka2;Phldb3;Phospho2;Phrf1;Phtf1;Pibf1;Pick1;Pidd1;Pigc;Pigm;Pigo;Pigt;Pih1d1;Pik3c2a;Pik3c3;Pik3r2;Pim3;Pip4k2b;Pitpnc1;Pitrm1;Pitx2;Pja1;Pkd1;Pkmyt1;Pkn1;Pkp1;Plag1;Plat;Plekha1;Plekha7;Plekhg2;Plekhg3;Plekhg5;Plekhm1;Plekho2;Plk4;Plod3;Plpp6;Pls3;Plxdc2;Plxna4;Plxnb1;Plxnb2;Pmm2;Pmpcb;Pnisr;Pnma2;Pnpla8;Poc1a;Pogz;Pola2;Poldip3;Polg;Polg2;Polk;Polr1d;Polr2c;Polr2f;Polr2g;Polr2h;Polr2k;Polr2m;Polr3c;Polr3d;Polr3gl;Pomgnt1;Pomgnt2;Pomp;Pou2f1;Pou3f3;Ppargc1b;Ppfibp1;Pphln1;Ppid;Ppif;Ppig;Ppih;Ppil1;Ppil2;Ppil3;Ppm1b;Ppp1ca;Ppp1r10;Ppp1r11;Ppp1r16a;Ppp1r21;Ppp1r9a;Ppp1r9b;Ppp2r3c;Ppp2r5a;Ppp2r5d;Ppp2r5e;Ppp3r1;Ppp6c;Ppp6r1;Ppp6r3;Pprc1;Pradc1;Prcp;Prdm11;Prdm16;Prdm4;Prelid1;Prickle1;Prim2;Prkab1;Prkaca;Prkacb;Prkag1;Prkag2;Prkcd;Prkce;Prkci;Prkcsh;Prkdc;Proser1;Prpf18;Prpf19;Prpf3;Prpf38a;Prpf6;Prps2;Prr11;Prr3;Prr5;Prrc2c;Prrg3;Prrx2;Prss23;Psd;Psd3;Psen1;Psenen;Psip1;Psma6;Psmb1;Psmb3;Psmb7;Psmc2;Psmc3ip;Psmc5;Psmc6;Psmd10;Psmd11;Psmd13;Psmd14;Psmd6;Psmd7;Psme3;Psmf1;Pstk;Ptar1;Ptbp3;Ptch1;Pten;Ptges2;Ptgfrn;Pth1r;Ptk2;Ptk7;Ptp4a2;Ptpn12;Ptpn14;Ptpn2;Ptpn21;Ptpn23;Ptpn4;Ptpn9;Ptpra;Ptprg;Ptprs;Ptrf;Ptrh1;Ptrhd1;Puf60;Pum1;Pum2;Pum3;Pura;Purb;Pvt1;Pxylp1;Pym1;Qars;Qpctl;Qrich1;Qser1;Qsox1;R3hcc1l;R3hdm2;Rab10;Rab11a;Rab14;Rab1b;Rab24;Rab26os;Rab2a;Rab30;Rab35;Rab3gap2;Rab4b;Rab5a;Rab5c;Rab6a;Rab7;Rab8b;Rab9;Rabepk;Rabgef1;Rad23a;Rad50;Rad51ap1;Rad51d;Rad9a;Radil;Rala;Ralgapb;Ralgps2;Raly;Rap2a;Rap2b;Rap2c;Rapgef6;Raph1;Rars;Rars2;Rasa3;Rasgrp2;Rassf2;Rassf7;Rb1;Rbak;Rbbp5;Rbbp6;Rbck1;Rbm15;Rbm22;Rbm34;Rbmx2;Rbpms2;Rbsn;Rcan1;Rcan3;Rcbtb2;Rcc1;Rchy1;Recql;Rela;Rer1;Rere;Rest;Rev3l;Rexo2;Rfc4;Rfesd;Rfx3;Rfxap;Rgp1;Rgs12;Rgs19;Rgs3;Rhbdf1;Rheb;Rhog;Rhoq;Rhot2;Ric8b;Ring1;Riok1;Ripk1;Rmdn2;Rmi1;Rmnd1;Rmnd5b;Rnase4;Rnf111;Rnf113a1;Rnf114;Rnf13;Rnf14;Rnf145;Rnf146;Rnf152;Rnf167;Rnf168;Rnf20;Rnf214;Rnf220;Rnf25;Rnf44;Rnf6;Rnf7;Rnps1;Robo1;Rock1;Romo1;Ror1;Rpap1;Rpe;Rpf1;Rpgrip1;Rpl18a;Rpl19;Rpl22l1;Rpl23a;Rpl26;Rpl27a;Rpl28;Rpl29;Rpl30;Rpl31;Rpl32;Rpl35;Rpl38;Rpl8;Rplp2;Rprd1b;Rps10;Rps12;Rps14;Rps16;Rps17;Rps19;Rps19bp1;Rps2;Rps21;Rps27;Rps27a;Rps27l;Rps27rt;Rps4x;Rps6kc1;Rpsa;Rptor;Rras;Rreb1;Rrnad1;Rrp15;Rrp36;Rrp9;Rrs1;Rspo3;Rtel1;Rtfdc1;Rtn4;Rubcn;Runx1;Rusc2;Rxra;S1pr2;S1pr3;Samd14;Samd4;Samd8;Sap130;Sar1a;Sar1b;Saraf;Sart1;Satb2;Sbf2;Sbno1;Scaf1;Scaf11;Scamp2;Scamp3;Scap;Scfd1;Scfd2;Scml2;Scnm1;Sco1;Scrn2;Scyl2;Sdad1;Sdc3;Sdc4;Sdccag3;Sde2;Sdf2;Sdf4;Sdhaf2;Sdhaf3;Sdhb;Sdk2;Sec11a;Sec13;Sec16a;Sec22b;Sec23ip;Sec24a;Sec24c;Sec31a;Sec61a1;Secisbp2;Sema3f;Sema6b;Sema6d;Senp1;Sept10;Sept7;Sept9;Serbp1;Serf2;Serinc1;Serpine2;Sertad1;Sertad2;Setbp1;Setd1b;Setd2;Setd5;Setd7;Sf3a1;Sf3b2;Sf3b3;Sf3b4;Sfmbt2;Sfswap;Sft2d1;Sgol1;Sgpl1;Sh2b1;Sh2b3;Sh3bp1;Sh3bp5l;Sh3gl1;Sh3glb2;Sh3pxd2a;Shank1;Sharpin;Shc1;Shf;Shkbp1;Shmt2;Shq1;Shroom2;Siah1b;Sigmar1;Sik2;Sike1;Sil1;Sin3a;Sipa1;Sipa1l1;Sirt4;Sirt6;Sirt7;Ska2;Skp2;Slain1;Slc20a1;Slc25a1;Slc25a15;Slc25a17;Slc25a23;Slc25a25;Slc25a32;Slc25a46;Slc25a5;Slc30a4;Slc30a6;Slc30a7;Slc30a9;Slc35a2;Slc35a4;Slc35b3;Slc35e1;Slc38a10;Slc38a2;Slc39a1;Slc39a13;Slc39a14;Slc39a9;Slc3a2;Slc41a1;Slc44a1;Slc44a2;Slc4a2;Slc50a1;Slc52a2;Slc6a17;Slc7a1;Slc7a10;Slc9a3r1;Slf1;Sltm;Slx1b;Slx4;Slx4ip;Smad2;Smad4;Smad6;Smad7;Smap1;Smarca1;Smarca2;Smarcad1;Smarcc2;Smarcd1;Smarcd2;Smc1a;Smc6;Smchd1;Smcr8;Smg1;Smg7;Smg9;Smim15;Smim20;Smim4;Smndc1;Smox;Sms;Smug1;Smyd2;Snapc4;Sncaip;Snd1;Snf8;Snhg6;Snrk;Snrnp200;Snrnp27;Snrpa1;Snrpb;Snrpb2;Snrpd1;Snrpd2;Sntb2;Snw1;Snx1;Snx11;Snx12;Snx19;Snx33;Socs7;Sos1;Sos2;Sost;Sox12;Sox18;Sp2;Sp3;Sp3os;Sp9;Spata13;Spats2l;Spen;Spg21;Spock2;Sppl2a;Sppl3;Spred1;Spred2;Spry2;Spry4;Sptan1;Sptlc2;Sqle;Srbd1;Srcap;Srek1;Srfbp1;Srgap2;Srp14;Srpr;Srrm2;Srrt;Srsf11;Srsf2;Srsf4;Srsf5;Srsf6;Ssbp1;Ssbp2;Ssbp4;Ssh2;Ssr3;Ssr4;Ssrp1;Sssca1;Ssu72;St3gal1;St3gal5;St5;Stag1;Stag2;Stam2;Stard3;Stard8;Stat5a;Stat6;Stil;Stim2;Stk11ip;Stk19;Stk24;Stk38l;Stk40;Stoml1;Stoml2;Strada;Strn;Stt3a;Stub1;Stx16;Stx4a;Stxbp5;Sub1;Sulf1;Sun2;Supt16;Supt20;Supt3;Supt6;Supt7l;Sympk;Syne3;Synpo;Synrg;Sys1;Syt11;Syvn1;Szrd1;Szt2;Tacc3;Tada3;Taf11;Taf12;Taf1b;Taf2;Taf3;Taf7;Taf8;Tagln2;Tango2;Tank;Taok1;Taok2;Taok3;Tapt1;Tasp1;Tatdn1;Tatdn2;Tax1bp1;Tbc1d14;Tbc1d16;Tbc1d22a;Tbc1d5;Tbcc;Tbkbp1;Tbpl1;Tbrg4;Tbx15;Tbx18;Tcea2;Tceal8;Tcf7;Tcof1;Tdrd3;Tead1;Tec;Tecpr1;Tef;Ten1;Tet1;Tet3;Tex10;Tex2;Tfap2a;Tfap2b;Tfb2m;Tfeb;Tfg;Tfip11;Tgfb2;Tgfb3;Tgif1;Tgoln1;Tgs1;Thap11;Thoc2;Thoc5;Thrap3;Thtpa;Thumpd3;Tiam2;Timm13;Timm23;Timm8b;Timmdc1;Tiparp;Tiprl;Tjp2;Tle3;Tln1;Tln2;Tm9sf1;Tm9sf2;Tm9sf3;Tm9sf4;Tmbim6;Tmcc1;Tmcc2;Tmed10;Tmed8;Tmem107;Tmem115;Tmem120b;Tmem127;Tmem132c;Tmem138;Tmem150c;Tmem161b;Tmem167;Tmem167b;Tmem184b;Tmem184c;Tmem185b;Tmem198b;Tmem199;Tmem2;Tmem200a;Tmem208;Tmem230;Tmem231;Tmem234;Tmem258;Tmem30a;Tmem33;Tmem57;Tmem59;Tmem68;Tmem87a;Tmem8b;Tmem98;Tmem9b;Tmtc2;Tmub1;Tnfaip1;Tnfrsf1a;Tnip1;Tnip2;Tnk2;Tnks;Tnpo2;Tnrc18;Tnrc6a;Tob1;Tomm22;Tomm34;Tomm70a;Top2b;Top3a;Top3b;Tpbg;Tpm1;Tpm3;Tpm4;Tpmt;Tpst1;Tra2b;Traf3;Traf7;Tram2;Trappc1;Trappc10;Trappc12;Trappc13;Trappc3;Trappc4;Trappc6b;Trim2;Trim32;Trim41;Trim44;Trim8;Trip12;Trip4;Trmt10b;Trmt11;Trmt112;Trmt12;Trmt2a;Trmt5;Trmt6;Trmu;Trnt1;Tro;Trp53;Trp53i11;Trp53i13;Trp53rka;Trp53rkb;Trpc1;Trpt1;Trrap;Trub2;Tsc2;Tsc22d2;Tsg101;Tshz3;Tsnax;Tspan14;Tspan18;Tspan31;Tspan9;Tsr1;Tsr3;Tssc1;Tssc4;Ttc1;Ttc14;Ttc26;Ttc30b;Ttc33;Ttc39c;Ttf1;Tti2;Ttk;Ttpal;Ttyh3;Tub;Tubb2b;Tusc2;Tvp23b;Twist2;Txn2;Txndc17;Txndc9;Txnrd1;U2af1;U2af1l4;U2af2;Uba1;Uba5;Uba52;Uba6;Ubald1;Ubap2;Ube2b;Ube2d2a;Ube2d3;Ube2e1;Ube2j2;Ube2q1;Ube2z;Ube3b;Ube4a;Ubl3;Ubl5;Ubl7;Ubox5;Ubp1;Ubr5;Ubr7;Ubtf;Ubxn2b;Ubxn4;Ufc1;Ufd1l;Ugdh;Uggt1;Uggt2;Ugp2;Umad1;Unc5b;Upf1;Upf2;Uqcrq;Urm1;Usb1;Use1;Usf1;Usmg5;Usp11;Usp19;Usp2;Usp24;Usp27x;Usp32;Usp33;Usp36;Usp39;Usp4;Usp49;Usp9x;Uspl1;Utp14a;Utp23;Utp3;Utp6;Uvrag;Vac14;Vamp2;Vangl1;Vangl2;Vcan;Vcpip1;Vegfb;Vezf1;Vipas39;Vma21;Vmp1;Vps13b;Vps16;Vps18;Vps25;Vps26a;Vps37c;Vps45;Vps4b;Vps51;Vps52;Vps53;Vps72;Vps8;Vps9d1;Vta1;Vti1b;Wapl;Wbp11;Wdfy3;Wdr1;Wdr12;Wdr24;Wdr3;Wdr37;Wdr45;Wdr46;Wdr48;Wdr55;Wdr5b;Wdr61;Wdr62;Wdr73;Wdr83;Wdr83os;Wdyhv1;Wee1;Wipf1;Wiz;Wnt10a;Wnt5a;Wnt5b;Wnt6;Wtap;Wwc2;Wwp1;Wwp2;Xab2;Xpnpep1;Xpnpep3;Xpo5;Xpo6;Xrcc4;Xrcc5;Ybey;Yes1;Yif1a;Yipf5;Ykt6;Yme1l1;Ypel3;Ythdc1;Ythdf1;Ythdf3;Ywhab;Ywhaz;Zadh2;Zbtb11;Zbtb11os1;Zbtb12;Zbtb16;Zbtb17;Zbtb26;Zbtb33;Zbtb37;Zbtb4;Zbtb41;Zbtb43;Zbtb44;Zbtb45;Zbtb5;Zbtb6;Zbtb7a;Zc3h15;Zc3h4;Zcchc14;Zcchc6;Zcchc7;Zcchc9;Zdbf2;Zdhhc1;Zdhhc16;Zdhhc4;Zdhhc6;Zdhhc7;Zeb1;Zeb2;Zeb2os;Zer1;Zfand3;Zfc3h1;Zfhx3;Zfp105;Zfp106;Zfp110;Zfp112;Zfp113;Zfp131;Zfp143;Zfp146;Zfp180;Zfp2;Zfp213;Zfp235;Zfp24;Zfp248;Zfp27;Zfp275;Zfp276;Zfp280c;Zfp281;Zfp286;Zfp322a;Zfp335;Zfp36;Zfp367;Zfp36l1;Zfp384;Zfp385b;Zfp397;Zfp407;Zfp410;Zfp46;Zfp503;Zfp512;Zfp513;Zfp516;Zfp518a;Zfp518b;Zfp536;Zfp553;Zfp575;Zfp579;Zfp580;Zfp597;Zfp606;Zfp608;Zfp609;Zfp62;Zfp622;Zfp628;Zfp629;Zfp653;Zfp654;Zfp655;Zfp664;Zfp668;Zfp672;Zfp703;Zfp706;Zfp715;Zfp74;Zfp740;Zfp780b;Zfp839;Zfp865;Zfp90;Zfp91;Zfpl1;Zfyve27;Zgpat;Zhx2;Zic3;Zic4;Zkscan1;Zkscan14;Zkscan17;Zkscan3;Zkscan5;Zkscan6;Zkscan8;Zmpste24;Znhit2;Zpr1;Zranb2;Zranb3;Zscan22;Zscan29;Zswim4;Zswim8
10kb	Ctcf_w001	dbcorrdb__ELK1__ENCSR000DZB_1__m1	4.38	0.0305	Ctcf	*	Elk1 (inferredBy_Orthology).	Elf1; Elk3; Elk4; Erg; Ets1; Ets2; Etv1; Etv3; Etv4; Etv5; Fev; Fli1; Gabpa; Gabpb1; Gm5454 (inferredBy_MotifSimilarity).4921501E09Rik; Bclaf1; Bhlhe40; Bmyc; Brf2; Ctcf; Egr1; Erf; Esrra; Etv2; Etv6; Ezh2; Gm4881; Hcfc1; Max; Mxi1; Myc; Phf8; Pml; Sin3a; Srf; Taf1; Xrcc4; Yy1; Zfp143; Zmiz1 (inferredBy_MotifSimilarity_n_Orthology).	2424	4519	0610009L18Rik;0610010K14Rik;0610030E20Rik;1110002L01Rik;1110034G24Rik;1110037F02Rik;1300002E11Rik;1500009L16Rik;1500015A07Rik;1600012H06Rik;1600020E01Rik;1700001O22Rik;1700008J07Rik;1700017B05Rik;1700123O20Rik;1810014B01Rik;1810055G02Rik;1810058I24Rik;2010111I01Rik;2010320M18Rik;2310011J03Rik;2310015A10Rik;2310022A10Rik;2310057M21Rik;2310068J16Rik;2410002F23Rik;2410018L13Rik;2610035D17Rik;2700097O09Rik;2810001G20Rik;2900026A02Rik;2900076A07Rik;3110009E18Rik;3110056K07Rik;3110062M04Rik;4632415L05Rik;4833420G17Rik;4930453N24Rik;4930523C07Rik;4931414P19Rik;4933427D14Rik;9130023H24Rik;9130401M01Rik;A130010J15Rik;A430005L14Rik;A730056A06Rik;Aaas;Aak1;Aar2;Aatf;Abcd2;Abcf1;Abhd13;Abhd17b;Abhd18;Abr;Abt1;Abtb2;Acaa2;Acap2;Acbd3;Acbd5;Acin1;Ackr3;Acot7;Acot8;Acp2;Acsl5;Actb;Actg1;Actn4;Actr2;Actr6;Acvr1;Adam15;Adam17;Adcy5;Add1;Adgra2;Adgrb2;Adipor1;Ado;Adprhl2;Adprm;Adrbk1;Aff3;Agap3;Agl;Ago3;Agpat1;Agpat3;Agpat4;Ahcyl1;Ahdc1;Ahnak;AI413582;Aip;Ajuba;Ak3;Akap10;Akap2;Akirin1;Akirin2;Akr1b10;Akt1s1;Akt2;Akt3;Aktip;Aldh16a1;Aldoa;Ammecr1l;Amot;Amotl2;Ampd2;Anapc11;Anapc13;Anapc15;Anapc4;Ang;Ank3;Ankhd1;Ankrd11;Ankrd16;Ankrd17;Ankrd34a;Ankrd40;Ankrd44;Ankrd6;Anks1;Anp32a;Anp32e;Antxr1;Anxa11;Anxa6;Ap1g1;Ap1s2;Ap2m1;Ap3m1;Ap5m1;Apbb2;Apeh;Apex2;Aph1a;Apmap;Aqp1;Arap1;Arcn1;Arel1;Arf1;Arf3;Arf4;Arfgap1;Arfip1;Arfip2;Arfrp1;Arhgap1;Arhgap12;Arhgap23;Arhgap32;Arhgap35;Arhgap6;Arhgdia;Arhgdib;Arhgef1;Arhgef10l;Arhgef19;Arhgef2;Arhgef39;Arhgef5;Arhgef9;Arid2;Arid4a;Arih2;Arl5a;Arl5b;Arl6;Arl6ip4;Armcx3;Armcx6;Arpc3;Arpc4;Arpc5l;Arrb1;Arrb2;Arrdc3;Arsa;Arvcf;Asap1;Asb3;Asb6;Asb8;Ass1;Aste1;Asxl2;Atf4;Atf7;Atf7ip;Atg101;Atg16l1;Atg16l2;Atg4c;Atm;Atmin;Atoh8;Atp13a1;Atp1b1;Atp2c1;Atp5a1;Atp5e;Atp5h;Atp5j;Atp6v0a2;Atp6v1d;Atp7a;Atxn1;Atxn2;Atxn7l1;Atxn7l3;AU019823;AU040320;Aurka;Aurkaip1;Aurkb;Axl;Azi2;B3galt4;B3gat3;B4galt4;Babam1;Bad;Bag1;Bag4;Bag6;Bahcc1;Baiap2;Banf1;Basp1;Batf;Baz2a;Bbip1;BC003965;BC004004;BC017158;BC030336;BC031181;BC052040;Bcap31;Bcar1;Bcl10;Bcl2l1;Bcl7b;Bcl9l;Bcorl1;Bcr;Bet1l;Bfar;Bgn;Bicc1;Bloc1s4;Bloc1s6;Blzf1;Bmf;Bnip2;Bnip3l;Bod1l;Bola2;Borcs5;Borcs8;Bpgm;Brd4;Brd7;Brd9;Brf2;Brinp1;Brox;Bscl2;Btbd7;Btf3;Btf3l4;Btg2;Bub1b;Bzw1;C1galt1;C1qb;C1qtnf1;C1qtnf4;C2cd2l;C2cd3;C330018D20Rik;C330027C09Rik;C87436;Cab39;Cables2;Cacnb3;Calu;Camk1d;Camk2g;Cap1;Capg;Caprin2;Capza1;Capzb;Carhsp1;Cask;Casp8ap2;Cbll1;Cbr1;Cbx4;Cbx8;Ccar2;Ccdc102a;Ccdc134;Ccdc137;Ccdc167;Ccdc174;Ccdc25;Ccdc47;Ccdc51;Ccdc85b;Ccdc9;Ccdc91;Ccdc97;Ccl25;Ccnb2;Ccnd1;Ccnd2;Ccndbp1;Ccnk;Ccnt1;Ccp110;Cct2;Cct7;Ccz1;Cd248;Cd2bp2;Cd82;Cd9;Cdc123;Cdc14b;Cdc27;Cdc42;Cdc42ep1;Cdc42ep3;Cdc42ep4;Cdc42se1;Cdca5;Cdh11;Cdipt;Cdk11b;Cdk13;Cdk16;Cdk6;Cdk7;Cdk9;Cdr2l;Cebpa;Cebpz;Celf1;Celf2;Celf4;Cenpl;Cenpt;Cep112;Cep164;Cep350;Cep41;Cep44;Cep95;Cers5;Cfap20;Cfdp1;Cfl1;Cggbp1;Chaf1a;Chchd2;Chchd5;Chd2;Chd3os;Cherp;Chic2;Chid1;Chmp1a;Chmp2a;Chordc1;Chpf;Chst15;Chtf8;Chuk;Ciao1;Cipc;Cirbp;Cish;Clasp1;Clasrp;Clcn5;Clec11a;Clint1;Clip2;Clk2;Cln3;Clns1a;Clptm1;Cltb;Cmc4;Cmip;Cmtm6;Cnep1r1;Cnn3;Cnot10;Cnot3;Cnot4;Cnppd1;Cntfr;Cntln;Coa4;Coa6;Cog1;Cog3;Cog4;Cog8;Col16a1;Col4a1;Col5a1;Col9a1;Commd2;Copa;Copb2;Cope;Coq4;Coq6;Coro1c;Coro7;Cox14;Cox15;Cox20;Cox5b;Cox6a1;Cox6b1;Cox8a;Cpne2;Cpsf2;Cpsf3;Cpt1a;Cpt1c;Cptp;Cpxm2;Cradd;Cramp1l;Creb1;Crebzf;Cript;Crk;Crnkl1;Crtc2;Csde1;Cse1l;Csgalnact2;Csk;Csnk1a1;Csnk1e;Csnk1g1;Csnk1g2;Csnk2b;Csrnp1;Csrp1;Csrp2bp;Cstf1;Cstf2;Cstf2t;Cstf3;Ctbp2;Ctdsp1;Ctnnb1;Ctnnbip1;Ctnnd1;Ctps2;Ctr9;Cttn;Cttnbp2nl;Cul7;Cwc25;Cwf19l1;Cyb561d2;Cyb5d2;Cyp4f13;Cyr61;D030056L22Rik;D17H6S53E;D1Ertd622e;D430042O09Rik;D5Ertd579e;D930015E06Rik;Dab2ip;Dact1;Dars;Daxx;Dcaf7;Dcbld2;Dchs1;Dck;Dclk1;Dctd;Dctn3;Dctn5;Dcun1d4;Dcun1d5;Dda1;Ddias;Ddit3;Ddx21;Ddx27;Ddx39b;Ddx3y;Ddx42;Ddx46;Ddx49;Ddx5;Ddx50;Ddx52;Ddx55;Dennd1b;Derl2;Det1;Dgkz;Dguok;Dhps;Dhx30;Dhx34;Dhx38;Dhx57;Dhx8;Diablo;Dido1;Dip2c;Dis3;Disp1;Dlg5;Dlgap4;Dlgap5;Dmap1;Dmrt2;Dmtf1;Dmwd;Dnaja1;Dnaja2;Dnaja3;Dnajb14;Dnajb5;Dnajb6;Dnajb9;Dnajc1;Dnajc2;Dnajc24;Dnajc5;Dnajc7;Dnmt1;Dnmt3a;Dnttip2;Dock10;Dock11;Dock6;Dock9;Dohh;Dpcd;Dph2;Dph3;Dph6;Dpm1;Dpp8;Dpp9;Dpt;Dpy30;Dr1;Dscr3;Dse;Dstn;Dusp28;Dvl3;Dync1i2;Dync2h1;Dynlrb1;Dyrk1a;Dysf;Dzip3;E030030I06Rik;Eaf1;Ears2;Ebna1bp2;Ecd;Ece1;Ecscr;Edc4;Edem3;Edrf1;Eea1;Eed;Eef1b2;Efemp1;Efna5;Efnb3;Egfl7;Egln3;Egr1;Eif1ad;Eif2a;Eif2b2;Eif2b3;Eif2b5;Eif3c;Eif3d;Eif3h;Eif3i;Eif3k;Eif3m;Eif4e;Eif4e2;Eif4enif1;Eif4g1;Eif5a;Eif5a2;Elac2;Elf1;Elfn1;Elk3;Elk4;Elmo2;Elmsan1;Elof1;Elovl1;Elp2;Emc3;Emc4;Eme1;Emg1;Eml1;Emp3;Emx2os;En1;Endov;Eno1;Enox1;Entpd5;Eny2;Epb41;Epb41l1;Epb41l4aos;Ephb2;Ephb3;Epn1;Eps8;Ercc5;Ercc6;Ercc6l2;Ergic1;Ergic2;Ergic3;Eri2;Eri3;Erlec1;Erlin2;Ero1lb;Erp44;Esco1;Esd;Esrra;Etaa1;Etf1;Ethe1;Etv3;Evc;Evc2;Exoc1;Exoc2;Exoc3;Exoc4;Exoc5;Exoc7;Ext1;Extl2;Extl3;Eya3;Ezh1;Ezr;Faap20;Fads3;Fam102a;Fam109a;Fam110a;Fam120a;Fam120b;Fam129b;Fam135a;Fam149b;Fam172a;Fam173a;Fam174a;Fam188a;Fam195b;Fam219a;Fam32a;Fam49a;Fam63a;Fam63b;Fam65a;Fanci;Fancm;Farp1;Farsa;Fastkd5;Fbn1;Fbrs;Fbxl12;Fbxl18;Fbxl19;Fbxl3;Fbxl4;Fbxl6;Fbxo22;Fbxo28;Fbxo3;Fbxo33;Fbxo34;Fbxo38;Fbxo42;Fbxw2;Fbxw4;Fbxw7;Fbxw8;Fgd1;Fgd5;Fgd6;Fgfr2;Fggy;Fhl1;Fhl3;Fibp;Fig4;Fkbp15;Fkbp1a;Fkbp2;Fli1;Flnb;Flot2;Fmr1;Fosl2;Foxn2;Foxo1;Foxp1;Foxred1;Fra10ac1;Frem1;Frmd4a;Frrs1;Frrs1l;Fry;Fryl;Ftsj3;Fuk;Furin;Fut8;Fuz;Fxyd3;Fxyd6;Fzd7;Fzr1;G2e3;Gabarapl2;Gabpb1;Gabpb2;Galnt7;Gan;Ganc;Gapdh;Gapvd1;Gar1;Gart;Gas2;Gas2l1;Gas2l3;Gas7;Gatad1;Gatb;Gba;Gba2;Gcc1;Gcc2;Gdap2;Gde1;Gdnf;Gem;Gemin8;Gfm2;Gga1;Ggnbp2;Ggt7;Gigyf1;Gin1;Git1;Glrx5;Gls;Gltscr2;Glud1;Gm16740;Gm20554;Gm53;Gm561;Gmeb1;Gmpr2;Gnai3;Gnaq;Gnb2;Gnl1;Gnl2;Golga1;Golga3;Golga4;Gon4l;Gosr2;Gpaa1;Gpank1;Gpatch2;Gpbp1l1;Gpc4;Gpihbp1;Gpm6b;Gpn2;Gprc5c;Gps1;Gpx8;Grb2;Grem2;Grpel1;Grwd1;Gse1;Gsn;Gspt1;Gt(ROSA)26Sor;Gtf2a1;Gtf2a2;Gtf2f1;Gtf2h1;Gtf2h2;Gtf2ird1;Gtf3c2;Gtf3c3;Gtpbp2;Gtpbp4;H13;H1f0;H2afy;Hars;Hars2;Has2;Hat1;Haus3;Hbegf;Hccs;Hdac4;Hdac7;Hdhd2;Heatr6;Hectd1;Helq;Herc1;Herc4;Hey2;Hic1;Higd1a;Hint1;Hipk1;Hipk2;Hipk3;Hirip3;Hist1h1e;Hist1h4h;Hist1h4i;Hivep1;Hivep2;Hivep3;Hjurp;Hk1;Hmg20a;Hmga1;Hmga1-rs1;Hmgb3;Hmgxb3;Hnrnpf;Hnrnph1;Hnrnpk;Hnrnpu;Homer1;Homer3;Hotairm1;Hoxa9;Hoxb2;Hoxb3;Hoxb4;Hoxb5os;Hoxb9;Hoxc4;Hoxc6;Hoxc9;Hoxd4;Hps1;Hs3st1;Hs3st3b1;Hs6st1;Hs6st2;Hsp90ab1;Hspa12b;Hspa14;Hspa4;Hspa8;Hspb8;Hspd1;Hspe1;Hspg2;Hsph1;Huwe1;Hyal2;Hyls1;Id2;Idh3b;Ids;Ier2;Ier3;Iffo2;Ift140;Ift20;Ift46;Ift81;Igbp1;Igdcc4;Igf2bp3;Igfbp5;Ikbkb;Ikbkg;Il11ra1;Ilf2;Imp3;Imp4;Impa1;Impact;Impdh1;Incenp;Ing1;Ing2;Ing4;Inip;Ino80b;Ino80d;Ino80e;Inpp5b;Inpp5f;Ints4;Invs;Ipo4;Ippk;Iqgap1;Iqsec2;Irf2;Irf2bp2;Irf2bpl;Irx1;Irx2;Irx3;Iscu;Islr;Itfg1;Itfg2;Itga9;Itgb1;Itgb5;Itm2c;Itpa;Itpr1;Itsn2;Jagn1;Jak1;Jak2;Josd2;Jrk;Jun;Junb;Jup;Kank2;Kansl3;Kat5;Kat7;Katna1;Kazn;Kbtbd2;Kbtbd4;Kcna4;Kcnab2;Kcne4;Kcnip3;Kcnq1ot1;Kctd18;Kctd2;Kctd20;Kctd5;Kdm2a;Kdm2b;Kdm4c;Kdm5a;Kdm5b;Kdm5c;Kdm6a;Kdm6b;Khdrbs3;Kif14;Kif16b;Kif21b;Kif4;Kifc3;Kifc5b;Kirrel;Kit;Klf10;Klf16;Klhdc4;Klhdc8b;Klhl18;Klhl2;Klhl20;Klhl28;Klhl5;Kmt2d;Krba1;Krcc1;Krr1;Kti12;L3mbtl3;Lamb1;Lamtor1;Lamtor3;Larp4;Larp4b;Lasp1;Lcmt2;Ldb1;Lef1;Lemd3;Leng8;Leprot;Leprotl1;Letmd1;Lfng;Lgals8;Lhfpl2;Limch1;Limd1;Limd2;Limk1;Limk2;Lman2;Lmbr1l;Lmna;Lmnb1;Lnpep;Loxl4;Lpar4;Lpcat4;Lrp4;Lrrc1;Lrrc28;Lrrc32;Lrrc41;Lrrc47;Lrrc49;Lrrc8d;Lrrfip2;Lsg1;Lsm1;Lsm14a;Lsm3;Lsm5;Lst1;Ltbp3;Ltbp4;Ltn1;Ltv1;Luc7l2;Luc7l3;Luzp1;Lypla2;Lyrm1;Lyrm7;Lyrm9;Lzts2;M6pr;Macf1;Mad2l1;Mad2l1bp;Maf;Maged2;Magi1;Magoh;Malat1;Maml3;Man1c1;Manf;Map10;Map1s;Map2k3;Map3k1;Map3k11;Map4k2;Map4k4;Map7d1;Mapk1ip1l;Mapk3;Mapk7;Mapkap1;Mapkapk2;Mapkapk3;Mapre3;Mark1;Mark2;Mark3;Mars;Mast3;Mastl;Mat2b;Mbd1;Mbd5;Mbd6;Mbnl1;Mbnl3;Mboat1;Mbtps2;Mcm10;Mcm3;Mcm3ap;Mcm8;Mcm9;Mcrs1;Mcts1;Mcts2;Mdga1;Mdm4;Med1;Med10;Med13;Med13l;Med25;Med27;Med30;Med4;Med7;Med8;Mef2a;Mef2c;Megf6;Meis1;Meis2;Meis3;Melk;Mesdc1;Metap2;Mettl14;Mettl16;Mettl23;Mettl25;Mettl3;Mettl4;Mex3a;Mfap3;Mfn1;Mfsd10;Mfsd11;Mfsd5;Mfsd8;Mga;Mgst3;Micall1;Micu1;Mid1;Mid1ip1;Midn;Mier1;Mink1;Minpp1;Mirg;Mis12;Mkks;Mkl1;Mlec;Mlf2;Mllt10;Mllt6;Mmp15;Mn1;Mnat1;Mnt;Mob2;Mob3c;Mob4;Mocs3;Mon1b;Mon2;Morf4l1;Morn2;Mpdu1;Mpg;Mpv17;Mpzl1;Mrc2;Mrpl10;Mrpl18;Mrpl21;Mrpl27;Mrpl3;Mrpl33;Mrpl43;Mrpl47;Mrpl48;Mrpl51;Mrpl52;Mrpl54;Mrps16;Mrps18a;Mrps21;Mrps22;Mrps23;Msra;Mta2;Mtbp;Mterf1a;Mterf4;Mtf1;Mtf2;Mtif3;Mtmr12;Mtmr2;Mtmr4;Mtmr9;Mtpn;Mtr;Mtrf1;Mtrf1l;Mtus1;Mtx2;Mtx3;Mul1;Mum1l1;Mus81;Mvb12b;Mxd4;Mybl1;Myg1;Myh9;Myl12a;Myl12b;Myo18a;Myo19;Myo1b;Myo1c;Myo1e;Myo6;N4bp3;Naa20;Naa35;Naa50;Naa60;Naca;Nagk;Naglu;Nasp;Nav1;Nbl1;Nbr1;Ncapd2;Ncapg;Ncbp1;Nckap5l;Ncoa3;Ncoa5;Ndc80;Ndor1;Ndufa1;Ndufa12;Ndufa4l2;Ndufaf3;Ndufb5;Ndufb8;Ndufc1;Ndufs2;Necap1;Nedd1;Nedd8;Nedd9;Nek6;Nek7;Nek8;Nek9;Nelfe;Nell1;Nf1;Nf2;Nfatc1;Nfatc3;Nfia;Nfkb1;Nfs1;Ngf;Nhlrc3;Ninj1;Ninl;Nipbl;Nkd1;Nkiras1;Nlgn2;Nlgn3;Nlk;Nme1;Nmnat3;Nmt1;Noc2l;Noc3l;Nol12;Nol6;Nop10;Nop2;Nop56;Nosip;Npas3;Nprl2;Nptn;Nr2f6;Nr4a1;Nr4a2;Nrarp;Nras;Nrde2;Nrn1;Nrxn2;Nsmce4a;Nsun3;Nsun5;Ntf3;Nudcd3;Nudt14;Nudt21;Nudt22;Nudt8;Nuf2;Numb;Nup160;Nup35;Nup50;Nxt2;Nynrin;Oard1;Ofd1;Ogg1;Ogt;Olfm1;Oma1;Oraov1;Osbpl11;Osbpl2;Osbpl3;Osgepl1;Osr1;Otub1;Otud5;Otud7b;Oxld1;Oxsr1;P4ha2;P4hb;Pa2g4;Pabpc4;Pacsin2;Pafah1b2;Pag1;Paip2;Pak1ip1;Pak2;Pak3;Palld;Pan2;Pantr1;Panx1;Papd4;Pappa2;Pard3b;Parg;Park7;Parl;Parn;Parp11;Parva;Patz1;Pcbp1;Pcdh10;Pced1a;Pcf11;Pcgf1;Pcgf2;Pcid2;Pcm1;Pcolce;Pcsk7;Pcx;Pcyt1a;Pdap1;Pdcd10;Pdcd11;Pdcd6;Pde5a;Pdgfra;Pdgfrb;Pdk2;Pdlim2;Pds5a;Pdzd11;Pea15a;Pef1;Peli1;Pet100;Pex11a;Pex12;Pex16;Pex2;Pex6;Pex7;Pfdn4;Pfdn6;Pfkm;Pfn1;Pgf;Pgm3;Phactr1;Phc1;Phc2;Phf12;Phf23;Phf5a;Phf6;Phka2;Phldb2;Phldb3;Phospho2;Phrf1;Pias3;Pibf1;Pick1;Pidd1;Piezo1;Pigc;Pigm;Pigo;Pigt;Pih1d1;Pik3c2a;Pik3c3;Pik3r2;Pik3r4;Pikfyve;Pinx1;Pitrm1;Pitx2;Pja1;Pkdcc;Pkm;Pkmyt1;Pkn1;Pkp1;Plcb1;Plcg1;Plekha1;Plekha7;Plekhg2;Plekhg3;Plekhg5;Plekhj1;Plekhm1;Plin3;Plk1;Plk4;Plod3;Plpp6;Pls3;Plxna4;Plxnb1;Plxnb2;Pmm2;Pnma2;Pnpla8;Poc1a;Poc5;Pogz;Poldip3;Polr1e;Polr2c;Polr2f;Polr2g;Polr2h;Polr2k;Polr2m;Polr3d;Polr3gl;Pomgnt2;Pomp;Pou2f1;Pou3f3;Pparg;Ppfibp1;Pphln1;Ppic;Ppid;Ppif;Ppig;Ppil1;Ppil2;Ppil3;Ppp1r11;Ppp1r16a;Ppp1r18;Ppp1r21;Ppp1r9a;Ppp1r9b;Ppp2r5d;Ppp2r5e;Ppp3cc;Ppp6c;Ppp6r1;Pradc1;Pramef8;Prcp;Prdm1;Prdm11;Prdm16;Prelid1;Prelp;Prepl;Prickle1;Prim2;Prkab1;Prkaca;Prkacb;Prkag1;Prkag2;Prkar2a;Prkcd;Prkce;Prkcsh;Proser1;Prpf18;Prpf19;Prpf38a;Prpf6;Prr12;Prr3;Prr5;Prrc2b;Prrc2c;Prrg3;Prrx2;Prss23;Psen1;Psen2;Psma6;Psmb1;Psmb3;Psmb7;Psmc2;Psmc3ip;Psmc5;Psmc6;Psmd11;Psmd13;Psmd14;Psmd2;Psmd6;Psmd8;Psme3;Psmf1;Pstk;Ptbp3;Ptch1;Ptgs1;Pth1r;Ptp4a2;Ptp4a3;Ptpn23;Ptprg;Ptprm;Ptprs;Puf60;Pum1;Pum2;Pura;Purb;Purg;Pwp2;Pygl;Pym1;Qpctl;Qrich1;Qser1;Qsox1;R3hcc1l;R3hdm2;Rab11a;Rab13;Rab14;Rab24;Rab2a;Rab34;Rab35;Rab3gap2;Rab5a;Rab5c;Rab7;Rab9;Rabgef1;Rad50;Rad51ap1;Rai2;Rala;Ralb;Ralgapb;Ralgds;Rap1a;Rap1b;Rap2b;Rap2c;Rapgef6;Raph1;Rars;Rasa1;Rasa3;Rasal2;Rasgrp2;Rasip1;Rassf4;Raver1;Rb1;Rbak;Rbbp7;Rbck1;Rbm22;Rbm28;Rbm34;Rbms2;Rbms3;Rbmx2;Rbpms2;Rcan3;Rcbtb2;Rchy1;Rcn2;Rcor1;Recql5;Rell1;Rer1;Rere;Rest;Rfc4;Rfesd;Rfk;Rfx3;Rfxap;Rgp1;Rgs3;Rgs7bp;Rhbdf1;Rheb;Rhob;Rhog;Rhoq;Rhot2;Ric8b;Rilpl1;Rin3;Riok1;Ripk1;Rlim;Rmdn2;Rmnd1;Rmnd5b;Rnase4;Rnf113a1;Rnf114;Rnf122;Rnf146;Rnf152;Rnf167;Rnf168;Rnf20;Rnf214;Rnf220;Rnf25;Rnf44;Rnf6;Rnft1;Rnmt;Rock1;Rock2;Romo1;Ror1;Rpap1;Rpe;Rpf1;Rpl18a;Rpl19;Rpl23a;Rpl26;Rpl27;Rpl27a;Rpl28;Rpl29;Rpl31;Rpl32;Rpl34;Rpl35;Rplp2;Rprd1b;Rps14;Rps17;Rps19;Rps19bp1;Rps21;Rps25;Rps27;Rps27a;Rps27l;Rps27rt;Rps5;Rps6ka1;Rps6kc1;Rpsa;Rptor;Rras;Rreb1;Rrnad1;Rrp12;Rrp15;Rrp36;Rrs1;Rtfdc1;Rtn4;Rubcn;Runx1;Rusc2;Rwdd4a;Rxra;S100pbp;S1pr2;S1pr3;Sall2;Samd14;Samd4;Samd8;Sar1a;Saraf;Sart1;Sart3;Satb2;Sav1;Sbf1;Sbf2;Scaf1;Scaf11;Scamp2;Scarf2;Scnm1;Scrn3;Scyl2;Sdad1;Sdc3;Sdc4;Sdccag3;Sdccag8;Sde2;Sdf2;Sdf4;Sdhaf2;Sdhb;Sdpr;Sec11a;Sec13;Sec16b;Sec22b;Sec23ip;Sec24a;Sec24c;Sec31a;Secisbp2;Secisbp2l;Sema3a;Sema3f;Sema6b;Senp1;Sept10;Sept4;Sept9;Serbp1;Serf2;Serinc1;Serp2;Serpinh1;Sertad1;Sertad2;Sesn1;Sestd1;Set;Setbp1;Setd1b;Setd2;Setd4;Setd5;Setd7;Sf3a1;Sf3b2;Sf3b4;Sfmbt2;Sfswap;Sft2d1;Sgk1;Sgol1;Sgpl1;Sh2b1;Sh2b3;Sh3bp1;Sh3bp5;Sh3bp5l;Sh3gl1;Sh3glb2;Sh3rf3;Shank1;Shc1;Shf;Shkbp1;Shmt1;Shmt2;Shq1;Shroom2;Shroom4;Siah1b;Sigmar1;Sike1;Sil1;Simc1;Sin3a;Sipa1;Sipa1l1;Sipa1l3;Sirt6;Sirt7;Ska2;Skp2;Slc16a1;Slc22a15;Slc25a15;Slc25a17;Slc25a23;Slc25a25;Slc25a40;Slc25a46;Slc29a1;Slc30a6;Slc30a7;Slc30a9;Slc35a2;Slc35a4;Slc35e1;Slc38a10;Slc39a13;Slc39a14;Slc39a9;Slc3a2;Slc41a1;Slc43a3;Slc44a1;Slc44a2;Slc4a2;Slc4a8;Slc50a1;Slc6a17;Slc7a1;Slc7a2;Slc9a3r1;Slc9a3r2;Slu7;Slx1b;Slx4;Slx4ip;Smad6;Smap1;Smarca1;Smarcad1;Smarcc1;Smc6;Smchd1;Smim12;Smim15;Smim20;Smndc1;Sms;Smug1;Smyd2;Snapc4;Snd1;Snhg6;Snrk;Snrnp200;Snrpb;Snrpb2;Snrpd1;Snrpd2;Snrpe;Sntb2;Snw1;Snx1;Snx33;Socs7;Soga1;Son;Sort1;Sos2;Sp2;Sp7;Spa17;Sparc;Spats2;Spats2l;Spg21;Spred2;Spry2;Spry4;Sptlc2;Sqle;Srbd1;Srcap;Srgn;Srp14;Srpr;Srrm2;Srsf2;Srsf4;Srsf5;Srsf6;Srxn1;Ss18;Ssbp1;Ssbp3;Ssbp4;Sspn;Ssr3;Ssr4;Sssca1;St3gal1;St3gal4;St5;St7;Stag1;Stag2;Stam2;Stard10;Stard3;Stard8;Stat5a;Stat6;Stau1;Stil;Stim1;Stim2;Stk11ip;Stk16;Stk24;Stk38l;Stk39;Stk4;Stk40;Stoml2;Strn;Stub1;Stx4a;Stx5a;Sub1;Sulf1;Sun2;Supt16;Supt20;Supt3;Supt6;Supt7l;Susd6;Svep1;Sympk;Syne3;Synrg;Syt11;Syt13;Syvn1;Szrd1;Szt2;Taf11;Taf12;Taf1b;Taf2;Taf7;Tagln2;Tanc1;Tango2;Tank;Taok1;Taok3;Tars2;Tasp1;Tatdn1;Tatdn2;Tax1bp1;Tbc1d14;Tbc1d16;Tbc1d22a;Tbc1d22b;Tbc1d5;Tbcc;Tbkbp1;Tbpl1;Tbrg4;Tbx15;Tbx18;Tcaf1;Tcf7;Tcof1;Tcp1;Tdrd3;Tead2;Tead3;Tecpr1;Tet1;Tet3;Tex2;Tex261;Tex264;Tfap2a;Tfb2m;Tfg;Tfip11;Tgfb2;Tgfbrap1;Tgif2;Tgs1;Thap11;Thap2;Thoc5;Thumpd3;Timm10;Timm23;Timm8b;Timmdc1;Tiparp;Tjp2;Tlcd2;Tln1;Tm9sf1;Tm9sf2;Tm9sf3;Tm9sf4;Tmcc1;Tmcc2;Tmed10;Tmed8;Tmem127;Tmem138;Tmem150c;Tmem161b;Tmem167;Tmem167b;Tmem198b;Tmem199;Tmem208;Tmem218;Tmem230;Tmem231;Tmem234;Tmem243;Tmem256;Tmem258;Tmem263;Tmem30a;Tmem33;Tmem63a;Tmem69;Tmem87a;Tmem8b;Tmem98;Tmem9b;Tmub1;Tnfaip1;Tnfrsf1a;Tnip1;Tnip2;Tnk2;Tnks;Tnks2;Tnpo2;Tnpo3;Tnrc18;Tnrc6a;Tnrc6c;Tns2;Tomm22;Tomm34;Tomm40l;Tomm70a;Top1;Top2b;Top3b;Tox;Tpbg;Tpm1;Tpm3;Tpp2;Tprgl;Tprkb;Tpst1;Tpx2;Traf3;Traf3ip1;Traf7;Tram2;Trappc1;Trappc10;Trappc11;Trappc2;Trappc3;Trappc4;Trappc6b;Tril;Trim2;Trim32;Trim41;Trim44;Trim8;Trip12;Trip4;Trmt10a;Trmt10b;Trmt11;Trmt112;Trmt12;Trmt2a;Trmt6;Trmu;Trnt1;Tro;Trove2;Trp53;Trp53i11;Trp53rka;Trp53rkb;Trpt1;Trub2;Tsc2;Tsg101;Tshz1;Tsnax;Tspan14;Tspan18;Tspan31;Tspan9;Tsr1;Tsr3;Tssc1;Tssc4;Ttc1;Ttc14;Ttc26;Ttc30b;Ttc39c;Ttf1;Ttpal;Tub;Tubgcp4;Tusc2;Tut1;Tvp23b;Twf1;Twist2;Txn2;Txndc17;Txnl4a;Txnrd1;Tyro3;U2af2;Uba5;Uba52;Uba6;Ubac2;Ubald1;Ubald2;Ubash3b;Ube2d3;Ube2e1;Ube2j2;Ube2q1;Ube3b;Ube4a;Ubl3;Ubl4a;Ubl5;Ubl7;Ubox5;Ubp1;Ubr1;Ubr7;Uckl1;Uevld;Ufc1;Ufd1l;Uggt1;Uggt2;Umad1;Upf2;Upp2;Uqcc1;Uqcrq;Urm1;Usb1;Use1;Usf1;Usf2;Usp11;Usp16;Usp19;Usp2;Usp24;Usp32;Usp36;Usp37;Usp8;Usp9x;Uspl1;Utp14a;Utp23;Utp6;Uvrag;Vangl1;Vangl2;Vcpip1;Vegfb;Vezf1;Vipas39;Vma21;Vmp1;Vps13b;Vps16;Vps18;Vps25;Vps37b;Vps37c;Vps39;Vps45;Vps4b;Vps51;Vps52;Vps53;Vps72;Vps9d1;Vrk1;Vti1a;Vti1b;Wbp11;Wdfy1;Wdr24;Wdr3;Wdr37;Wdr45;Wdr46;Wdr48;Wdr55;Wdr5b;Wdr61;Wdr73;Wdr83;Wdr83os;Wdtc1;Wee1;Wnt10a;Wnt5a;Wnt5b;Wwc2;Wwp1;Wwp2;Xab2;Xpnpep1;Xrcc4;Xrcc5;Xrn2;Ybey;Yipf2;Yipf3;Ykt6;Yme1l1;Ypel2;Ypel3;Ypel5;Ythdc1;Ythdf1;Ywhab;Ywhaz;Zadh2;Zbtb11;Zbtb11os1;Zbtb12;Zbtb17;Zbtb33;Zbtb37;Zbtb38;Zbtb4;Zbtb41;Zbtb43;Zbtb44;Zbtb45;Zbtb5;Zbtb6;Zbtb7a;Zbtb8os;Zc3h4;Zcchc6;Zcchc7;Zcchc9;Zdbf2;Zdhhc1;Zdhhc4;Zdhhc6;Zdhhc7;Zeb2;Zer1;Zfand3;Zfand5;Zfc3h1;Zfhx3;Zfp105;Zfp106;Zfp110;Zfp112;Zfp113;Zfp142;Zfp143;Zfp180;Zfp2;Zfp213;Zfp235;Zfp24;Zfp248;Zfp27;Zfp276;Zfp280c;Zfp322a;Zfp335;Zfp36;Zfp36l1;Zfp384;Zfp397;Zfp407;Zfp410;Zfp46;Zfp472;Zfp503;Zfp512;Zfp513;Zfp516;Zfp518a;Zfp518b;Zfp536;Zfp575;Zfp579;Zfp597;Zfp606;Zfp608;Zfp62;Zfp622;Zfp628;Zfp629;Zfp646;Zfp653;Zfp654;Zfp655;Zfp664;Zfp668;Zfp672;Zfp703;Zfp715;Zfp74;Zfp740;Zfp768;Zfp780b;Zfp865;Zfp882;Zfp90;Zfp91;Zfpl1;Zfyve16;Zfyve27;Zgpat;Zhx2;Zic3;Zkscan1;Zkscan14;Zkscan17;Zkscan3;Zkscan5;Zkscan6;Zkscan8;Zmiz1;Zmpste24;Zmynd8;Znhit2;Zpr1;Zranb2;Zranb3;Zscan29;Zswim4;Zswim8;Zzz3
10kb	Ctcf_w001	dbcorrdb__POLR2A__ENCSR000EBK_1__m1	4.37	0.0305	Ctcf	*		Elk1; Elk4; Erg; Fli1; Gabpa; Gabpb1 (inferredBy_MotifSimilarity).4921501E09Rik; Bclaf1; Bhlhe40; Bmyc; Ctcf; E2f6; Elf1; Ets1; Ezh2; Foxp2; Hcfc1; Kdm5b; Max; Mxi1; Myc; Phf8; Pml; Rbbp5; Sin3a; Srf; Taf1; Thap1; Xrcc4; Zfp143 (inferredBy_MotifSimilarity_n_Orthology).	2643	4770	0610009L18Rik;0610010K14Rik;0610030E20Rik;1110002L01Rik;1110008F13Rik;1110008L16Rik;1110034G24Rik;1300002E11Rik;1500015A07Rik;1600012H06Rik;1600014C10Rik;1600020E01Rik;1700008J07Rik;1700017B05Rik;1700123O20Rik;1810014B01Rik;1810022K09Rik;1810024B03Rik;1810032O08Rik;1810055G02Rik;1810058I24Rik;2010111I01Rik;2300009A05Rik;2310011J03Rik;2310015A10Rik;2310022A10Rik;2310057M21Rik;2310061I04Rik;2410002F23Rik;2410015M20Rik;2410018L13Rik;2410131K14Rik;2610020C07Rik;2700081O15Rik;2700097O09Rik;2810001G20Rik;2810408A11Rik;2900026A02Rik;3110009E18Rik;3110040N11Rik;3110056K07Rik;3110062M04Rik;3830406C13Rik;4632415L05Rik;4833420G17Rik;4833439L19Rik;4930453N24Rik;4933427D14Rik;4933434E20Rik;5930412G12Rik;6030419C18Rik;6330418K02Rik;9130023H24Rik;9130401M01Rik;A130010J15Rik;A730056A06Rik;Aaas;Aak1;Aar2;Aars;Aatf;Abca1;Abcd3;Abcf1;Abcf2;Abcf3;Abhd12;Abhd13;Abhd14b;Abhd17b;Abhd18;Abr;Abt1;Acaa2;Acaca;Acbd5;Acer3;Ache;Acin1;Acly;Acot8;Acox1;Acp2;Acsl1;Actb;Actg1;Actr2;Actr6;Adam12;Adam17;Adamts14;Adamts5;Adcy2;Add1;Add3;Adgrb2;Adgrl3;Adipor1;Ado;Adprhl2;Adrbk1;Adss;Aebp1;Aebp2;Aen;Agfg1;Ago1;Ago3;Ago4;Ahctf1;Ahdc1;Ahnak;Aig1;Aip;Ak3;Akap1;Akap17b;Akap2;Akirin1;Akirin2;Akr1b10;Akr1e1;Akt1s1;Akt2;Aktip;Alcam;Aldh16a1;Aldh1l2;Aldoa;Alg5;Alkbh5;Alyref;Ammecr1;Amotl1;Ampd2;Anapc1;Anapc11;Anapc13;Anapc15;Ankrd16;Ankrd17;Ankrd49;Anks1;Anp32a;Anxa2;Anxa4;Ap1g1;Ap1s2;Ap2a1;Ap3s1;Ap5m1;Apbb2;Apeh;Apex2;Apmap;Araf;Arap1;Arcn1;Arel1;Arf1;Arf2;Arf3;Arf4;Arf6;Arfgap1;Arfgef1;Arfip1;Arfip2;Arfrp1;Arhgap23;Arhgap35;Arhgap6;Arhgdia;Arhgef10l;Arhgef2;Arhgef39;Arhgef5;Arid2;Arid4a;Arid5b;Arih2;Arl5b;Arl6;Armc8;Armcx3;Armcx6;Arpc3;Arpc4;Arpc5l;Arrdc3;Arsa;Arvcf;Asb6;Ash1l;Ass1;Aste1;Asxl2;Atad2;Ate1;Atf4;Atf5;Atf6;Atf7ip;Atg101;Atg12;Atg16l1;Atg16l2;Atg5;Atm;Atp11a;Atp11c;Atp13a1;Atp13a3;Atp1a1;Atp1b1;Atp2b1;Atp2c1;Atp5a1;Atp5d;Atp5j;Atp5k;Atp6v0a2;Atp6v1c1;Atp6v1d;Atp7a;Atrnl1;Atxn1;Atxn2;Atxn7;Atxn7l3;AU019823;AU040320;Aurka;Aurkaip1;Aurkb;AW209491;Axl;Azi2;Azin1;B3galt4;B3gat3;B3glct;B4galt2;Bach2;Bad;Bag1;Bag4;Bag6;Bahcc1;Baiap2;Banf1;Banp;Bap1;Basp1;Baz1b;Baz2a;Bbip1;Bbx;BC003965;BC004004;BC005537;BC017158;BC029214;BC030336;BC031181;BC037034;BC052040;Bcap31;Bcar1;Bcat1;Bckdk;Bcl10;Bcl2l1;Bcl2l11;Bcl2l13;Bcl7a;Bcl7b;Bclaf1;Bdp1;Bet1l;Bfar;Bhlhe22;Blcap;Bloc1s6;Blzf1;Bmp2;Bmpr1a;Bnip2;Bod1l;Bola2;Bora;Borcs5;Borcs8;Bpgm;Brd3;Brd4;Brf2;Brinp1;Brwd3;Bscl2;Btbd7;Btbd9;Btf3;Btf3l4;Bub1;Bub1b;Bub3;Bysl;Bzw1;C1galt1;C1qb;C1qbp;C1qtnf1;C2cd2l;C2cd3;C330018D20Rik;C330027C09Rik;C920006O11Rik;Cab39;Cacna1g;Cacnb3;Calu;Camk1d;Camk2n2;Camsap2;Camta1;Camta2;Cant1;Cap1;Capg;Capn7;Carf;Carhsp1;Casc4;Cask;Casp8ap2;Cast;Cbarp;Cbfa2t2;Cbll1;Cbx4;Cbx8;Cc2d1a;Ccar2;Ccdc102a;Ccdc106;Ccdc126;Ccdc134;Ccdc137;Ccdc174;Ccdc25;Ccdc47;Ccdc82;Ccdc85b;Ccdc9;Ccdc91;Ccdc93;Ccdc97;Ccnb2;Ccnd1;Ccnd2;Ccndbp1;Ccni;Ccnj;Ccnt1;Ccp110;Ccsap;Cct2;Cct3;Ccz1;Cd248;Cd2bp2;Cd36;Cd52;Cd82;Cdc123;Cdc25c;Cdc40;Cdc42;Cdc42bpa;Cdc42ep1;Cdc42ep2;Cdc42ep3;Cdc42ep4;Cdc42se1;Cdca5;Cdh11;Cdk11b;Cdk12;Cdk13;Cdk5;Cdk7;Cdk9;Cdkn1a;Cdkn2a;Cdkn2aip;Cdr2l;Cebpa;Celf1;Celf2;Cenpi;Cenpl;Cenpt;Cep112;Cep120;Cep41;Cep44;Cep55;Cep95;Cfap97;Cfdp1;Cfl1;Cggbp1;Cgrrf1;Chaf1a;Chchd5;Chd3os;Chd9;Cherp;Chic2;Chid1;Chmp1a;Chmp2a;Chordc1;Chst10;Chst2;Chtf8;Chtop;Chuk;Ciao1;Cib1;Cinp;Cipc;Cirbp;Cish;Ciz1;Clasp1;Clasrp;Clec11a;Clint1;Clip1;Clip3;Clk2;Clk3;Clk4;Clmp;Cln3;Clns1a;Clp1;Clptm1;Cmc1;Cmc4;Cmip;Cnbp;Cnksr2;Cnn3;Cnot3;Cnot4;Cnot8;Cnst;Coa4;Coa6;Cog1;Cog3;Cog4;Col12a1;Col1a1;Col24a1;Col27a1;Col4a1;Col5a1;Commd6;Copa;Cope;Cops5;Coq4;Coq6;Coro7;Cox14;Cox15;Cox5a;Cox5b;Cox6a1;Cox6b1;Cox7a2;Cox8a;Cpox;Cpsf3;Cpt1a;Cramp1l;Cript;Crk;Crnkl1;Crocc;Csde1;Csk;Csnk1a1;Csnk1d;Csnk1e;Csnk1g1;Csnk2b;Csrnp1;Csrp1;Csrp2bp;Cstf1;Cstf2;Cstf2t;Cstf3;Ctbp2;Ctcf;Ctdp1;Ctdsp2;Ctnnb1;Ctnnd1;Ctps;Ctps2;Ctr9;Cttn;Cttnbp2nl;Cul3;Cul7;Cux1;Cwc15;Cwc25;Cwf19l1;Cyb561d2;Cyb5d2;Cyp4f13;Cyr61;Cys1;Cyth2;D030056L22Rik;D17H6S53E;D430042O09Rik;D5Ertd579e;D6Wsu163e;D930015E06Rik;Daam2;Dab2ip;Dag1;Dap3;Daxx;Dbndd2;Dcaf4;Dcaf7;Dcbld1;Dck;Dctd;Dctn5;Dcun1d5;Ddb1;Ddit3;Ddr1;Ddx27;Ddx39b;Ddx3x;Ddx3y;Ddx42;Ddx49;Ddx5;Ddx50;Ddx52;Ddx55;Dedd;Dennd1a;Dennd2a;Dennd6a;Denr;Det1;Dffb;Dgcr8;Dguok;Dhps;Dhx30;Dhx34;Dhx38;Dhx57;Dhx8;Diablo;Diaph1;Dip2c;Dis3;Disp1;Dlg4;Dlgap5;Dmap1;Dmtf1;Dmxl1;Dmxl2;Dnaja1;Dnaja3;Dnaja4;Dnajb12;Dnajb14;Dnajb2;Dnajb5;Dnajb9;Dnajc1;Dnajc24;Dnajc3;Dnajc5;Dnajc7;Dnm1;Dnm2;Dnmt3a;Dnttip1;Dnttip2;Dock10;Dohh;Dpcd;Dph2;Dph3;Dpm1;Dpm2;Dpp8;Dpp9;Dpy19l1;Dpysl2;Dr1;Drg2;Dscr3;Dse;Dst;Dstn;Dtnbp1;Dusp28;Dusp4;Dusp6;Dync1i2;Dync2h1;Dyrk1a;Dzip1l;Dzip3;E030030I06Rik;E2f7;Eaf1;Ears2;Ebag9;Ebna1bp2;Ecd;Ece1;Ece2;Edc4;Edem3;Edrf1;Eea1;Eef1g;Eef2k;Eef2kmt;Eepd1;Efcab14;Efcab7;Egfl7;Egfr;Egr1;Ehd1;Eif1ad;Eif2a;Eif2b2;Eif2b3;Eif2b5;Eif2s1;Eif2s2;Eif3a;Eif3c;Eif3d;Eif3h;Eif3i;Eif3k;Eif3m;Eif4a2;Eif4e;Eif4e2;Eif4enif1;Eif4g1;Eif4g2;Eif5a;Eif5a2;Eif5b;Elfn1;Elk3;Elk4;Ell2;Elmsan1;Elof1;Elp2;Emc3;Emc4;Emc7;Eme1;Emg1;Emilin1;Eml1;Emp3;Emsy;Emx2os;En1;Enah;Enc1;Endov;Enho;Enoph1;Enox1;Entpd5;Eny2;Epb41;Epb41l1;Epb41l4aos;Epm2aip1;Epn1;Epn2;Ercc5;Ercc6;Ercc6l2;Ergic2;Eri2;Erlin2;Erp44;Esco1;Esd;Etf1;Ethe1;Etl4;Ets1;Etv1;Etv3;Evc;Evc2;Evi5;Evl;Exoc1;Exoc2;Exoc3;Exoc4;Exoc5;Exoc7;Exoc8;Exosc5;Ext1;Extl3;Eya3;Ezh1;Ezr;Faap20;Fahd2a;Fam102a;Fam103a1;Fam109a;Fam110a;Fam120a;Fam120b;Fam122b;Fam129b;Fam135a;Fam149b;Fam160b1;Fam168a;Fam172a;Fam173a;Fam178a;Fam188a;Fam195a;Fam195b;Fam19a5;Fam219a;Fam221b;Fam32a;Fam3c;Fam46a;Fam49b;Fam63a;Fam65a;Fanci;Fancl;Fancm;Farp1;Farsa;Fastkd5;Fbn1;Fbrs;Fbxl12;Fbxl14;Fbxl15;Fbxl18;Fbxl19;Fbxo22;Fbxo28;Fbxo33;Fbxo36;Fbxo38;Fbxo42;Fbxw2;Fbxw4;Fbxw7;Fbxw8;Fdxr;Fgd1;Fgf13;Fgfbp3;Fgfr1;Fgfr2;Fibp;Ficd;Fig4;Fip1l1;Fitm2;Fkbp1a;Fkbp2;Fkbp5;Fli1;Flot2;Flrt1;Flrt2;Fmnl2;Fmr1;Fndc3b;Fnip1;Fntb;Fosl2;Foxo1;Foxp1;Foxp2;Foxred1;Fra10ac1;Frmd4a;Frrs1;Frrs1l;Fry;Fryl;Fscn1;Ftsj3;Ftx;Fubp3;Fuk;Fundc2;Furin;Fut8;Fuz;Fxyd3;Fxyd6;Fyn;Fzd1;Fzd10;Fzd2;Fzd7;G3bp1;G6pc3;Gabarapl2;Gabpb2;Gan;Gap43;Gapdh;Gapvd1;Gar1;Gas2;Gas2l3;Gatad1;Gba;Gba2;Gcc1;Gcc2;Gdap2;Gde1;Gdnf;Gemin5;Gemin7;Gemin8;Gfm2;Gga1;Ggnbp2;Gid4;Gigyf2;Gin1;Gins1;Git1;Git2;Gjc1;Gkap1;Glrx5;Gltscr2;Glul;Gm10371;Gm11837;Gm16740;Gm20554;Gm53;Gm561;Gmeb1;Gmfb;Gmppa;Gmppb;Gna13;Gnai3;Gnb1;Gnb2;Gnb4;Gng12;Gnl2;Gnpnat1;Golga1;Golga3;Golga4;Golph3;Gon4l;Gosr2;Gpank1;Gpatch11;Gpatch2;Gpbp1;Gpc4;Gpc6;Gpcpd1;Gpihbp1;Gpr137b-ps;Gpr180;Gprc5c;Grb2;Grem1;Grem2;Grina;Grpel1;Grwd1;Gse1;Gsk3a;Gsk3b;Gspt1;Gt(ROSA)26Sor;Gtf2a1;Gtf2a2;Gtf2f1;Gtf2h1;Gtf2h2;Gtf2ird1;Gtf3c2;Gtpbp1;Gtpbp2;Gtpbp4;H2afy;H3f3b;Harbi1;Hars2;Has2;Hat1;Haus3;Hbegf;Hdac3;Hdac4;Hdhd2;Hdlbp;Helq;Hemk1;Herc4;Herpud2;Hexim2;Hey1;Hey2;Hic1;Hint1;Hipk1;Hipk3;Hirip3;Hist1h1e;Hist1h2be;Hist1h4h;Hist1h4i;Hist3h2a;Hivep2;Hivep3;Hjurp;Hlx;Hmbs;Hmg20a;Hmga1;Hmga1-rs1;Hmga2;Hmgb3;Hmgxb3;Hmx1;Hnrnpc;Hnrnpf;Hnrnph1;Hnrnpk;Hnrnpu;Homer1;Homer3;Hoxa7;Hoxa9;Hoxb3;Hoxb4;Hoxb5os;Hoxb7;Hoxb8;Hoxb9;Hoxc4;Hoxc6;Hoxc8;Hoxc9;Hoxd4;Hoxd8;Hp1bp3;Hpcal1;Hps1;Hs1bp3;Hs3st3b1;Hs6st1;Hs6st2;Hsd17b12;Hsp90ab1;Hspa12b;Hspa4;Hspa8;Hspa9;Hspe1;Hsph1;Htr1b;Huwe1;Hyal2;Id2;Idh3b;Ier2;Iffo2;Ift140;Ift20;Ift46;Ift81;Igbp1;Igf1r;Igf2bp3;Igfbp5;Ikbkg;Ikzf5;Ilf2;Immp1l;Imp3;Imp4;Impact;Impdh1;Incenp;Ing1;Ing2;Ing4;Inip;Ino80b;Ino80d;Ino80e;Inpp5f;Ints4;Ints6;Ints8;Intu;Invs;Ipo4;Ipp;Ippk;Iqgap1;Irf2;Irf2bp1;Irf2bpl;Irs1;Irs2;Irx1;Irx2;Irx3;Islr;Itch;Itfg1;Itgav;Itgb1;Itgb5;Itm2c;Itpr1;Itpripl1;Ivns1abp;Jade1;Jak2;Jam3;Jarid2;Jmjd6;Jun;Junb;Jup;Kank4;Kansl1;Kansl1l;Kansl2;Kansl3;Kat2b;Kat7;Katna1;Katnal1;Kazn;Kbtbd2;Kbtbd4;Kcnab2;Kcnip3;Kcnq1ot1;Kctd13;Kctd18;Kctd2;Kctd20;Kctd5;Kdm1b;Kdm2a;Kdm3a;Kdm5a;Kdm5b;Kdm5c;Kdm6a;Kdm6b;Kdm8;Kif14;Kif16b;Kif18b;Kif21b;Kif23;Kif3c;Kif4;Kif5b;Kif7;Kifc3;Kifc5b;Kirrel;Kit;Klc2;Klf13;Klf16;Klf3;Klf7;Klf9;Klhdc3;Klhdc4;Klhdc8b;Klhl18;Klhl2;Klhl20;Klhl21;Klhl24;Klhl26;Klhl28;Klhl42;Kmt2c;Krba1;Krcc1;Krr1;Kti12;Ktn1;Lamtor3;Larp4b;Lars;Lasp1;Lbr;Lcmt2;Ldb1;Ldhb;Lef1;Lemd3;Lepr;Leprot;Leprotl1;Lfng;Lgals8;Lhpp;Lig3;Limch1;Limd2;Limk2;Lin7a;Lin9;Lix1l;Llph;Lman2;Lmna;Lmo1;Lnpep;Lockd;Lpgat1;Lpp;Lppos;Lrig3;Lrp1;Lrp5;Lrrc1;Lrrc28;Lrrc32;Lrrc47;Lrrc49;Lrrc58;Lrrc8d;Lrrfip1;Lrrfip2;Lsg1;Lsm1;Lsm14a;Lsm14b;Lsm3;Lsm5;Ltn1;Luc7l2;Luzp1;Lxn;Lypla2;Lyrm1;Lyrm7;Lyrm9;Lyst;Lztr1;Lzts2;M6pr;Macf1;Mad2l1;Mad2l1bp;Maf;Mafb;Maged2;Magi1;Magoh;Malat1;Maml2;Maml3;Man1a;Man1a2;Maoa;Map1b;Map1s;Map2k3;Map2k4;Map2k5;Map3k11;Map7d1;Mapk1ip1l;Mapk3;Mapk7;Mapk9;Mapkap1;Mapkapk2;Mapkapk3;Mapkbp1;Mapre3;March5;Mark2;Mark3;Mark4;Mast3;Mastl;Mat2b;Matr3;Max;Mbd1;Mbd6;Mbnl1;Mbnl3;Mbtps1;Mcm3;Mcm3ap;Mcm8;Mcm9;Mcrs1;Mcts2;Mdm4;Me2;Med1;Med10;Med12l;Med24;Med25;Med27;Med4;Medag;Mef2c;Meis2;Meis3;Melk;Mepce;Metap1;Metap2;Mettl16;Mettl23;Mettl25;Mettl3;Mettl4;Mex3a;Mff;Mfn1;Mfsd10;Mfsd11;Mfsd8;Mga;Mgea5;Mgst3;Micall1;Micu1;Mid1;Mid1ip1;Midn;Mier1;Mink1;Minpp1;Mios;Mitf;Mkks;Mkl1;Mlec;Mlf2;Mlh1;Mllt10;Mllt6;Mmaa;Mmp15;Mms19;Mn1;Mnat1;Mnt;Mob2;Mob4;Mocs3;Mon1b;Mon2;Morf4l1;Morn2;Morn4;Mospd3;Mpdu1;Mplkip;Mpped2;Mpzl1;Mrc2;Mrgprf;Mrpl10;Mrpl17;Mrpl18;Mrpl21;Mrpl3;Mrpl39;Mrpl43;Mrpl45;Mrpl47;Mrpl48;Mrpl54;Mrps16;Mrps18a;Mrps18b;Mrps21;Mrps23;Mrps31;Mrps33;Msantd2;Msl2;Msl3l2;Msra;Mtch2;Mterf1a;Mterf4;Mtf1;Mtf2;Mthfr;Mtif3;Mtmr1;Mtmr2;Mtmr3;Mtmr4;Mtmr9;Mtpn;Mtr;Mtrf1;Mtrf1l;Mtus1;Mtx2;Mtx3;Mul1;Mvb12a;Mxi1;Myadm;Mybbp1a;Mybl1;Myg1;Myl12a;Mynn;Myo10;Myo18a;Myo19;Myo1c;Myo1e;Myo5a;Mypop;Mzf1;N4bp2;N4bp2l2;N4bp3;Naa10;Naa15;Naa16;Naa35;Naa60;Nab2;Naca;Nacc2;Nagk;Napa;Nav2;Nbea;Nbl1;Nbn;Nbr1;Ncapg;Ncbp1;Ncbp2;Nckap5l;Ncoa3;Ncoa5;Ncoa7;Ndc80;Ndfip1;Ndnf;Ndor1;Ndrg1;Ndst1;Ndufa4l2;Ndufb4;Ndufb5;Ndufc1;Ndufs2;Necap1;Necap2;Nedd1;Nedd4l;Nek2;Nek6;Nek8;Nek9;Nelfe;Nell1;Nemf;Nespas;Nf1;Nf2;Nfe2l2;Nfia;Nfib;Nfkb2;Nfrkb;Nfs1;Nfx1;Ngf;Nhs;Ninl;Nipa1;Nipbl;Nkd1;Nkiras1;Nlgn3;Nmnat3;Noc2l;Noc3l;Nol12;Nol6;Nono;Nop10;Nop2;Nop56;Nosip;Nova1;Npas3;Npm1;Nprl2;Nr2f2;Nr2f6;Nr4a1;Nr4a2;Nrarp;Nras;Nrbf2;Nrbp1;Nrcam;Nrn1;Nrp1;Nrxn2;Nsd1;Nsmce4a;Nsun2;Nsun5;Nt5c2;Nt5dc2;Ntf3;Nudc;Nudcd3;Nudt21;Nudt22;Nudt4;Nudt8;Nuf2;Nufip2;Numb;Nup153;Nup160;Nup50;Nup62;Nup93;Nxn;Nxt2;Oard1;Ogg1;Ogt;Ola1;Olfm1;Oma1;Osbpl11;Osbpl2;Osgepl1;Osr1;Osr2;Otud5;Otud7b;Oxld1;Oxr1;Oxsr1;P4ha2;P4hb;Pa2g4;Pabpc1;Pabpc4;Pacs1;Pacsin2;Pafah1b2;Pag1;Paip2;Pak1;Pak1ip1;Pak2;Pak3;Pak4;Palld;Pank1;Pank3;Pantr1;Pappa2;Pard3b;Parg;Park7;Parl;Parp11;Parva;Pask;Patz1;Pcbp1;Pcbp2;Pcdh11x;Pcdh7;Pced1a;Pcf11;Pcgf1;Pcgf2;Pcid2;Pcm1;Pcolce;Pcsk5;Pcsk7;Pcx;Pcyox1;Pcyt1a;Pdap1;Pdcd10;Pdcd11;Pdcd6;Pdcl;Pde4b;Pde5a;Pdgfra;Pdgfrb;Pdlim2;Pdp1;Pdpn;Pdrg1;Pds5a;Pds5b;Pdzd11;Pef1;Per1;Pet100;Pex12;Pex16;Pex2;Pex6;Pex7;Pfdn6;Pfkm;Pfn1;Pgap2;Pggt1b;Pgm3;Phactr2;Phactr4;Phc1;Phf13;Phf21a;Phf23;Phf5a;Phf6;Phip;Phldb2;Phospho2;Phrf1;Phtf1;Pi4k2b;Pias1;Pias3;Pibf1;Pick1;Pigc;Pigf;Pigm;Pigo;Pigt;Pigu;Pih1d1;Pik3c2a;Pik3c3;Pik3r2;Pim3;Pin1;Pip4k2b;Pitpnc1;Pitrm1;Pitx2;Pja1;Pkig;Pkm;Pkn1;Pkp1;Pla2g6;Plag1;Plat;Plekha1;Plekha7;Plekhg3;Plekhg5;Plekho2;Plk1;Plk4;Plpp6;Plrg1;Pls3;Plxna4;Plxnb1;Plxnb2;Pmm2;Pnisr;Pnma2;Pnpla8;Poc1a;Pogz;Poldip3;Polg;Polg2;Polk;Polr1e;Polr2c;Polr2f;Polr2g;Polr2h;Polr2k;Polr3c;Polr3d;Pomgnt1;Pomgnt2;Pomp;Pop5;Pou3f3;Pparg;Pphln1;Ppia;Ppid;Ppig;Ppil1;Ppil3;Ppl;Ppm1a;Ppm1b;Ppp1ca;Ppp1cc;Ppp1r10;Ppp1r11;Ppp1r16a;Ppp1r2;Ppp1r21;Ppp1r9a;Ppp2r3c;Ppp2r5d;Ppp2r5e;Ppp3ca;Ppp3r1;Ppp6c;Ppp6r1;Ppp6r3;Prdm16;Prelid1;Prickle1;Prim2;Prkab1;Prkaca;Prkacb;Prkag1;Prkag2;Prkcd;Prkce;Prkci;Prkcsh;Prkd3;Prnp;Prpf18;Prpf3;Prpf38a;Prpf6;Prr3;Prr5;Prrc2c;Prrg3;Prrx1;Prrx2;Prss23;Psd;Psd3;Psen1;Psen2;Psenen;Psip1;Psma5;Psma6;Psmb3;Psmb6;Psmb7;Psmc5;Psmd11;Psmd13;Psmd14;Psmd2;Psmd6;Psme3;Psmf1;Pstk;Ptar1;Ptbp3;Ptch1;Pten;Ptges3;Pth1r;Ptk2;Ptk7;Ptma;Ptms;Ptp4a1;Ptpn12;Ptpn4;Ptpn9;Ptprg;Ptprm;Ptprs;Ptrf;Puf60;Pum1;Pum2;Pum3;Pura;Purb;Pxylp1;Pym1;Qars;Qpctl;Qrich1;Qser1;Qsox1;R3hcc1l;R3hdm2;Rab11a;Rab11fip5;Rab13;Rab14;Rab1a;Rab24;Rab26os;Rab2a;Rab30;Rab35;Rab4b;Rab5a;Rab5c;Rab6a;Rab7;Rab8b;Rab9;Rabepk;Rabgef1;Rabif;Rac1;Rad17;Rad51ap1;Rad9a;Radil;Rala;Ralgapb;Raly;Ranbp2;Rap2a;Rap2b;Rap2c;Rapgef6;Raph1;Rars;Rasa1;Rasa3;Rasgrf1;Rasl11b;Rassf7;Rb1;Rbbp5;Rbbp6;Rbbp7;Rbck1;Rbm15;Rbm22;Rbm26;Rbm34;Rbms3;Rbmx2;Rc3h1;Rcan3;Rcbtb2;Rcc1;Rchy1;Rcor1;Rdh14;Rela;Rell1;Relt;Rer1;Rest;Rev3l;Rfc3;Rfc4;Rfesd;Rfk;Rfx3;Rfxank;Rfxap;Rgp1;Rgs12;Rgs16;Rgs19;Rgs3;Rhbdf1;Rheb;Rhog;Rhot2;Ric8b;Rilpl1;Ring1;Riok1;Rmdn2;Rmi1;Rmnd1;Rmnd5a;Rmnd5b;Rnf114;Rnf13;Rnf14;Rnf141;Rnf145;Rnf146;Rnf152;Rnf167;Rnf168;Rnf2;Rnf20;Rnf214;Rnf220;Rnf25;Rnf38;Rnf40;Rnf44;Rnf6;Rnft1;Rnh1;Rnmt;Rock1;Rock2;Romo1;Ror1;Rpap1;Rpe;Rpf1;Rpl18a;Rpl19;Rpl23a;Rpl26;Rpl27a;Rpl28;Rpl29;Rpl32;Rpl35;Rpl38;Rpl41;Rprd1b;Rprd2;Rps10;Rps12;Rps14;Rps17;Rps19;Rps19bp1;Rps27;Rps27a;Rps27rt;Rps6ka3;Rps6kc1;Rpsa;Rptor;Rras;Rreb1;Rrnad1;Rrp12;Rrp15;Rrp36;Rrp9;Rrs1;Rsrc1;Rtf1;Rtfdc1;Rtn4;Rubcn;Runx1;Rusc2;Rxra;S100a1;S1pr2;S1pr3;Sacs;Samd14;Samd4;Samd8;Sap130;Sap30l;Sar1a;Saraf;Sart1;Satb2;Sbf2;Sbno1;Scaf1;Scaf11;Scamp3;Scap;Scfd1;Scfd2;Scml2;Scn8a;Scnm1;Scyl2;Sdc4;Sdccag3;Sde2;Sdf2;Sdf4;Sdhaf2;Sdhb;Sdhc;Sdk2;Sdpr;Sec11a;Sec13;Sec14l1;Sec16a;Sec22b;Sec23ip;Sec24a;Sec24c;Sec31a;Sec61a1;Secisbp2;Sema3a;Sema3f;Sema6b;Sema6d;Senp1;Sephs1;Sept7;Sept9;Serbp1;Serf2;Serinc1;Serpine2;Serpinh1;Sertad1;Sertad2;Sesn3;Setbp1;Setd1b;Setd5;Setd7;Sf3b2;Sf3b4;Sfmbt2;Sfswap;Sft2d1;Sgol1;Sh2b1;Sh2b3;Sh3bp1;Sh3bp5l;Sh3d19;Sh3gl1;Sh3glb2;Sh3pxd2a;Sh3pxd2b;Shank1;Shc1;Shf;Shq1;Shroom2;Siah1b;Sike1;Sil1;Simc1;Sin3a;Sipa1;Sipa1l1;Sipa1l3;Sirt4;Sirt6;Sirt7;Ska2;Skp2;Slc16a1;Slc25a1;Slc25a15;Slc25a17;Slc25a23;Slc25a32;Slc25a4;Slc25a46;Slc30a6;Slc30a7;Slc30a9;Slc35a2;Slc35a4;Slc35a5;Slc35b3;Slc35e1;Slc38a10;Slc38a2;Slc39a13;Slc39a14;Slc39a7;Slc39a9;Slc3a2;Slc41a1;Slc44a1;Slc4a2;Slc6a17;Slc7a1;Slc7a2;Slc7a6;Slc8a3;Slit3;Sltm;Slx1b;Slx4;Slx4ip;Smad2;Smad6;Smad7;Smap1;Smarca2;Smarcad1;Smarcc1;Smarcc2;Smarcd2;Smarce1;Smc6;Smchd1;Smg7;Smim15;Smim20;Smim4;Smndc1;Smox;Smug1;Smyd2;Snapc4;Snd1;Snn;Snrk;Snrnp200;Snrpa1;Snrpb;Snrpb2;Snrpd1;Snrpd2;Snrpf;Sntb2;Snw1;Snx1;Snx11;Snx33;Sobp;Socs7;Soga1;Sos1;Sos2;Sost;Sp3;Sp3os;Sp9;Spag9;Spata13;Spats2l;Spen;Spg21;Spock2;Spop;Sppl3;Spred1;Spred2;Spry2;Spry4;Spryd4;Sptan1;Sptlc2;Sptssa;Srbd1;Srcap;Srek1;Srfbp1;Srp14;Srpr;Srrm2;Srrt;Srsf1;Srsf11;Srsf2;Srsf5;Srsf6;Srxn1;Ssbp1;Ssbp2;Ssbp4;Ssh2;Sspn;Ssr3;Ssr4;Ssrp1;Sssca1;St3gal1;St3gal4;St5;Stag1;Stag2;Stard10;Stard3;Stard8;Stat5a;Stat6;Stil;Stim1;Stk11ip;Stk24;Stk38;Stk38l;Stk39;Stk4;Stk40;Stom;Stoml2;Strada;Strn;Strn3;Stub1;Stx11;Stx16;Stx4a;Stxbp5;Sulf1;Sumo1;Sun2;Supt16;Supt20;Supt3;Supt6;Supt7l;Susd6;Syne3;Synrg;Sys1;Syt11;Syvn1;Szrd1;Szt2;Taf12;Taf2;Taf3;Taf7;Tanc1;Tank;Taok1;Taok2;Taok3;Tapt1;Tars;Tasp1;Tatdn1;Tatdn2;Tax1bp1;Tbc1d14;Tbc1d16;Tbc1d22a;Tbc1d4;Tbc1d5;Tbcc;Tbpl1;Tbrg4;Tbx15;Tbx18;Tceal8;Tcf3;Tcf7;Tcof1;Tcp1;Tdrd3;Tead1;Tec;Teddm2;Ten1;Tesk2;Tet1;Tet2;Tet3;Tfap2a;Tfap2b;Tfb2m;Tfg;Tfip11;Tgds;Tgif1;Tgoln1;Tgs1;Thap11;Thoc5;Thrap3;Thumpd3;Tia1;Timm10;Timm21;Timm23;Timm8b;Timmdc1;Timp2;Tiparp;Tjp2;Tlcd2;Tle2;Tle3;Tle4;Tm9sf1;Tm9sf2;Tm9sf3;Tm9sf4;Tmbim6;Tmcc1;Tmcc2;Tmcc3;Tmed10;Tmem107;Tmem120b;Tmem123;Tmem126b;Tmem127;Tmem138;Tmem150c;Tmem161b;Tmem167;Tmem167b;Tmem184b;Tmem184c;Tmem185b;Tmem198b;Tmem199;Tmem2;Tmem200a;Tmem208;Tmem218;Tmem230;Tmem231;Tmem234;Tmem242;Tmem258;Tmem30a;Tmem33;Tmem57;Tmem59;Tmem60;Tmem63a;Tmem68;Tmem8b;Tmem98;Tmem9b;Tmtc2;Tmx1;Tnfaip1;Tnfrsf1a;Tnip2;Tnk2;Tnks;Tnks1bp1;Tnpo2;Tnpo3;Tnrc18;Tnrc6a;Tnrc6c;Tob1;Tomm22;Tomm34;Tomm70a;Top3a;Top3b;Tox;Tpbg;Tpm3;Tpm4;Tpmt;Tpst1;Traf3;Traf3ip1;Traf7;Tram2;Trappc1;Trappc10;Trappc4;Trappc6b;Tril;Trim13;Trim2;Trim41;Trim44;Trim59;Trim8;Trip11;Trip12;Trip4;Trmo;Trmt10b;Trmt11;Trmt112;Trmt12;Trmt6;Trmu;Trnt1;Tro;Trp53;Trp53i11;Trp53rkb;Trpt1;Trub2;Tsacc;Tsc2;Tsc22d1;Tsg101;Tshz3;Tsnax;Tspan18;Tspan31;Tspan9;Tsr1;Tsr3;Tssc4;Ttbk2;Ttc1;Ttc14;Ttc26;Ttc30a1;Ttc30b;Ttc9c;Ttf1;Tti2;Ttk;Ttpal;Ttyh3;Tubb2a;Tubb2b;Tusc2;Tut1;Tvp23b;Twist2;Txn2;Txndc17;Txndc9;Txnrd1;U2af2;Uba5;Uba52;Uba6;Ubald1;Ubap1;Ube2e1;Ube2j2;Ube2k;Ube2q1;Ube2w;Ube3b;Ube4a;Ubiad1;Ubl3;Ubl4a;Ubl5;Ubl7;Ubn1;Ubox5;Ubp1;Ubqln1;Ubxn4;Uckl1;Ufc1;Ufd1l;Uggt1;Uggt2;Ugp2;Uhrf1;Umad1;Unc5d;Unc93b1;Upf2;Uqcc1;Uqcc2;Uqcrq;Urm1;Usb1;Use1;Usf1;Usp11;Usp19;Usp2;Usp27x;Usp36;Usp39;Usp49;Usp9x;Uspl1;Utp14a;Utp23;Utp6;Uvrag;Vac14;Vamp2;Vangl1;Vangl2;Vbp1;Vcp;Vcpip1;Vegfb;Vipas39;Vma21;Vmp1;Vps13b;Vps16;Vps18;Vps25;Vps26a;Vps37c;Vps4b;Vps52;Vps54;Vps72;Vps8;Vps9d1;Vta1;Vti1b;Wapl;Wbp11;Wdfy3;Wdr1;Wdr12;Wdr24;Wdr3;Wdr33;Wdr35;Wdr37;Wdr44;Wdr45;Wdr46;Wdr48;Wdr55;Wdr5b;Wdr62;Wdr73;Wdr83os;Wdyhv1;Wee1;Wiz;Wnt10a;Wnt5a;Wnt6;Wtap;Wwc2;Wwp1;Wwp2;Xab2;Xpnpep1;Xpo5;Xpo6;Xrcc3;Xrcc4;Xrcc5;Ybey;Yes1;Yipf2;Yipf5;Ykt6;Yme1l1;Ypel2;Ypel3;Ythdc1;Ythdf1;Ythdf3;Ywhab;Ywhaz;Zbtb11;Zbtb11os1;Zbtb12;Zbtb16;Zbtb2;Zbtb24;Zbtb25;Zbtb26;Zbtb37;Zbtb4;Zbtb43;Zbtb44;Zbtb45;Zbtb5;Zbtb6;Zbtb7a;Zc3h4;Zcchc6;Zcchc7;Zcchc9;Zcwpw1;Zdbf2;Zdhhc1;Zdhhc16;Zdhhc4;Zdhhc6;Zdhhc7;Zdhhc9;Zeb1;Zeb2;Zer1;Zfand3;Zfand6;Zfc3h1;Zfhx3;Zfp105;Zfp110;Zfp111;Zfp112;Zfp113;Zfp142;Zfp143;Zfp146;Zfp148;Zfp180;Zfp2;Zfp213;Zfp235;Zfp24;Zfp248;Zfp27;Zfp275;Zfp276;Zfp277;Zfp280c;Zfp281;Zfp322a;Zfp335;Zfp36;Zfp36l1;Zfp382;Zfp384;Zfp385b;Zfp397;Zfp407;Zfp410;Zfp428;Zfp46;Zfp503;Zfp512;Zfp513;Zfp516;Zfp518a;Zfp536;Zfp553;Zfp575;Zfp579;Zfp580;Zfp597;Zfp606;Zfp608;Zfp62;Zfp628;Zfp646;Zfp653;Zfp654;Zfp664;Zfp668;Zfp672;Zfp703;Zfp715;Zfp74;Zfp740;Zfp771;Zfp780b;Zfp800;Zfp827;Zfp839;Zfp865;Zfp90;Zfp91;Zfpl1;Zfyve16;Zgpat;Zhx2;Zic3;Zic4;Zkscan1;Zkscan14;Zkscan17;Zkscan5;Zkscan6;Zkscan8;Zmat1;Zmat3;Zmiz1;Znhit2;Zranb2;Zranb3;Zscan29;Zswim8
10kb	Ctcf_w001	dbcorrdb__POLR2A__ENCSR000EBG_1__m1	4.29	0.0302	Ctcf	*		Elk1; Elk4; Fli1; Gabpa; Gabpb1 (inferredBy_MotifSimilarity).4921501E09Rik; Bclaf1; Brf1; Ctcf; E2f6; Elf1; Ets1; Ezh2; Gtf2f1; Hcfc1; Hdac2; Kdm5b; Max; Mxi1; Nr2c2; Phf8; Pml; Rbbp5; Sin3a; Taf1; Xrcc4; Zfp143; Zmiz1 (inferredBy_MotifSimilarity_n_Orthology).	2734	4997	0610009L18Rik;0610010K14Rik;0610030E20Rik;1110002L01Rik;1110008F13Rik;1110008L16Rik;1110034G24Rik;1110051M20Rik;1300002E11Rik;1500015A07Rik;1600012H06Rik;1600020E01Rik;1700008J07Rik;1700017B05Rik;1700025G04Rik;1700123O20Rik;1810014B01Rik;1810022K09Rik;1810055G02Rik;1810058I24Rik;2010111I01Rik;2010320M18Rik;2310011J03Rik;2310022A10Rik;2310057M21Rik;2310061I04Rik;2310068J16Rik;2410002F23Rik;2410015M20Rik;2410018L13Rik;2610020C07Rik;2700081O15Rik;2700097O09Rik;2810001G20Rik;2810006K23Rik;2900026A02Rik;3010003L21Rik;3110009E18Rik;3110040N11Rik;3110056K07Rik;3110062M04Rik;3830406C13Rik;4632415L05Rik;4833420G17Rik;4930453N24Rik;4931414P19Rik;4932438A13Rik;4933427D14Rik;9030624J02Rik;9130023H24Rik;A130010J15Rik;A730056A06Rik;Aaas;Aak1;Aar2;Aatf;Abca1;Abcb7;Abcd3;Abcd4;Abcf1;Abcf2;Abcf3;Abhd11;Abhd12;Abhd13;Abhd17c;Abhd18;Abhd6;Abi2;Abr;Abracl;Abt1;Acaa2;Acaca;Acbd3;Acbd5;Acer3;Ache;Acin1;Ackr3;Acot2;Acot7;Acot8;Acox1;Acp2;Acsl1;Actg1;Actr2;Actr6;Adam12;Adam17;Adamts14;Add3;Adgrb2;Adgrl3;Adipor1;Ado;Adprhl2;Adprm;Adrbk1;Aebp1;Aebp2;Aen;Agap3;Agfg1;Ago1;Ago3;Ago4;Ahdc1;Ahnak;AI413582;AI597479;Aig1;Aip;Ajuba;Akap1;Akap10;Akap11;Akap17b;Akap2;Akap8;Akirin1;Akirin2;Akr1b10;Akr1e1;Akt1s1;Akt2;Akt3;Alad;Aldh16a1;Aldh1l2;Aldoa;Alg5;Alkbh5;Amotl1;Ampd2;Amz2;Anapc11;Anapc13;Anapc15;Angptl2;Ankfy1;Ankrd11;Ankrd16;Ankrd17;Ankrd49;Ankrd6;Anks1;Anp32a;Antxr1;Anxa2;Anxa6;Ap1ar;Ap1g1;Ap1g2;Ap1s2;Ap3m1;Ap5m1;Apbb2;Apeh;Apex2;Apmap;Araf;Arap1;Arcn1;Arel1;Arf1;Arf2;Arf3;Arf4;Arf6;Arfgap1;Arfgef1;Arfip1;Arfip2;Arfrp1;Arhgap23;Arhgap35;Arhgap6;Arhgdia;Arhgdib;Arhgef10l;Arhgef12;Arhgef19;Arhgef2;Arhgef39;Arhgef5;Arid2;Arid4a;Arid5b;Arih2;Arl5b;Arl6;Armc8;Armcx3;Armcx6;Arpc1a;Arpc3;Arpc4;Arpc5l;Arrdc3;Arsa;Arvcf;Asap1;Asb3;Asb6;Asb8;Ash1l;Ass1;Aste1;Asxl2;Atad2;Ate1;Atf2;Atf4;Atf5;Atf6b;Atf7ip;Atg101;Atg16l1;Atg16l2;Atg4c;Atg5;Atm;Atmin;Atp11a;Atp11c;Atp13a1;Atp13a3;Atp1a1;Atp1b1;Atp2c1;Atp5a1;Atp5d;Atp5e;Atp5h;Atp5j;Atp5k;Atp6v1c1;Atp6v1d;Atp7a;Atxn2;Atxn7;Atxn7l3;AU019823;AU040320;Aurka;Aurkaip1;Aurkb;Axin1;Axl;Azi2;Azin1;B2m;B3galt4;B3gat3;B3gnt5;B9d2;Bach1;Bach2;Bad;Bag1;Bag4;Bag6;Bahcc1;Baiap2;Banf1;Banp;Bap1;Basp1;Baz1b;Baz2a;Baz2b;Bbip1;Bbx;BC003965;BC004004;BC005537;BC017158;BC030336;BC031181;BC052040;Bcap31;Bcar1;Bcat1;Bcat2;Bckdk;Bcl10;Bcl2l1;Bcl2l11;Bcl7b;Bcr;Bdp1;Bet1l;Bfar;Bhlhe22;Blcap;Bloc1s4;Bloc1s6;Blzf1;Bms1;Bnip2;Boc;Bola2;Bora;Borcs8;Bpgm;Brd3;Brf2;Brms1;Brpf1;Brwd3;Bscl2;Btbd7;Btf3l4;Btg2;Bub1;Bub1b;Bysl;Bzw1;C1galt1;C1qb;C1qtnf1;C2cd2l;C2cd3;C330018D20Rik;C330027C09Rik;C87436;C920006O11Rik;Cab39;Cacna1g;Cacnb3;Cacybp;Calm2;Calm3;Calu;Camk1;Camk1d;Camk2n1;Camsap2;Camta2;Cant1;Cap1;Capg;Capn7;Caprin2;Carf;Carhsp1;Cask;Casp8ap2;Cast;Cbl;Cbll1;Cbx3;Cbx4;Cbx8;Cc2d1a;Ccar2;Ccdc102a;Ccdc106;Ccdc126;Ccdc136;Ccdc174;Ccdc25;Ccdc47;Ccdc82;Ccdc85b;Ccdc9;Ccdc91;Ccdc97;Ccm2;Ccnb2;Ccnd1;Ccnd2;Ccndbp1;Ccni;Ccnj;Ccnk;Ccnt1;Ccp110;Ccsap;Cct2;Cct3;Cct7;Ccz1;Cd2bp2;Cd302;Cd36;Cd82;Cdc123;Cdc37;Cdc40;Cdc42ep3;Cdc42ep4;Cdc42se1;Cdca5;Cdk11b;Cdk12;Cdk13;Cdk5;Cdk7;Cdk9;Cdkn2a;Cdkn2aip;Cdv3;Celf1;Celf2;Cenpt;Cep112;Cep120;Cep135;Cep250;Cep350;Cep41;Cep55;Cep95;Cfdp1;Cfl1;Cggbp1;Cgrrf1;Chaf1a;Chchd5;Chd3os;Chd9;Cherp;Chic2;Chid1;Chmp1a;Chmp2a;Chmp2b;Chpf;Chpf2;Chst2;Chtf8;Chtop;Chuk;Ciao1;Cib1;Cic;Cipc;Cirbp;Cish;Cited2;Ciz1;Clasp1;Clasrp;Clcn5;Clec11a;Clec16a;Clint1;Clip1;Clip3;Clk2;Clk3;Cln3;Clns1a;Clp1;Cmc1;Cmc4;Cmip;Cmtm7;Cnbp;Cnep1r1;Cnksr2;Cnn3;Cnot10;Cnot3;Cnot8;Cnpy3;Cnst;Cntfr;Cntln;Cntn4;Coa4;Coa6;Cog1;Cog2;Cog3;Cog4;Cog6;Cog8;Col24a1;Col27a1;Col9a1;Commd2;Commd5;Commd6;Copa;Copb1;Copb2;Cope;Cops3;Cops5;Coq4;Coq6;Coro1c;Coro7;Cox14;Cox15;Cox20;Cox5b;Cox6a1;Cox6b1;Cox7a2;Cox8a;Cpsf2;Cpsf3;Cpt1a;Cpxm1;Cript;Crk;Crnde;Crnkl1;Csde1;Csk;Csnk1a1;Csnk1d;Csnk1e;Csnk1g1;Csnk2b;Csrnp1;Csrnp2;Csrp1;Csrp2bp;Cstf1;Cstf2;Cstf2t;Cstf3;Ctbp2;Ctcf;Ctdp1;Ctdsp1;Ctdsp2;Ctdspl;Ctnna2;Ctnnb1;Ctnnbip1;Ctnnd1;Ctps;Ctps2;Ctr9;Cttnbp2nl;Cul3;Cul7;Cux1;Cwc15;Cwc25;Cwf19l1;Cxcr4;Cyb561d2;Cyb5d2;Cyp4f13;D030056L22Rik;D17H6S53E;D1Ertd622e;D430042O09Rik;D5Ertd579e;D6Wsu163e;Dab2;Dab2ip;Dact1;Dad1;Dap3;Daxx;Dcaf4;Dcaf7;Dcbld2;Dck;Dctn5;Dcun1d5;Ddb1;Ddhd1;Ddias;Ddit3;Ddit4;Ddx27;Ddx39b;Ddx3x;Ddx3y;Ddx42;Ddx49;Ddx5;Ddx50;Ddx52;Ddx55;Ddx59;Ddx6;Dedd;Dennd6a;Denr;Derl2;Desi1;Det1;Dgcr8;Dgkz;Dguok;Dhx30;Dhx38;Dhx40;Dhx57;Dhx8;Diablo;Diaph1;Dicer1;Dido1;Dip2c;Dis3;Disp1;Dlg4;Dlgap5;Dlst;Dmap1;Dmrt2;Dmtf1;Dmwd;Dmxl2;Dnaja1;Dnaja3;Dnajb14;Dnajb5;Dnajb9;Dnajc1;Dnajc10;Dnajc2;Dnajc24;Dnajc3;Dnajc5;Dnajc7;Dnm1;Dnm2;Dnmt1;Dnmt3a;Dnttip1;Dock10;Dohh;Dpagt1;Dpcd;Dph2;Dph3;Dpm1;Dpm2;Dpp8;Dpp9;Dpy30;Dpysl2;Dr1;Drg2;Dscr3;Dse;Dusp28;Dusp6;Dxo;Dync1i2;Dync2h1;Dyrk2;Dzip1l;E030030I06Rik;E2f7;Eaf1;Ears2;Ebag9;Ebna1bp2;Ecd;Ece1;Edaradd;Edc4;Edrf1;Eed;Eef1b2;Eef2k;Efcab14;Efna5;Efnb2;Egfl7;Egfr;Egr1;Ehd1;Eif1ad;Eif2a;Eif2b2;Eif2b3;Eif2b5;Eif2s1;Eif2s2;Eif3c;Eif3e;Eif3h;Eif3i;Eif3k;Eif3m;Eif4a2;Eif4e;Eif4e2;Eif4enif1;Eif4g1;Eif4g2;Eif4g3;Eif5a;Eif5a2;Eif5b;Elac2;Elfn1;Elk3;Elk4;Elmsan1;Elof1;Elp2;Emc3;Emc4;Emc7;Eme1;Emg1;Emilin1;Eml1;Emp1;Emp3;Emx2os;En1;Enah;Endov;Enoph1;Enox1;Entpd1;Entpd5;Eny2;Epb41;Epb41l1;Epb41l4a;Epb41l4aos;Epn1;Epn2;Ercc5;Ercc6;Ercc6l2;Ergic3;Eri2;Erlec1;Erp44;Errfi1;Esco1;Etf1;Etfa;Etv3;Etv5;Evc;Evc2;Evl;Exoc1;Exoc2;Exoc3;Exoc4;Exoc5;Exoc7;Exoc8;Exosc5;Ext1;Extl2;Extl3;Eya3;Ezh1;Ezr;Faap20;Fadd;Fam103a1;Fam109a;Fam110a;Fam114a2;Fam120a;Fam120b;Fam122b;Fam124a;Fam129b;Fam149b;Fam160b1;Fam168a;Fam172a;Fam173a;Fam178a;Fam188a;Fam195a;Fam195b;Fam19a5;Fam219a;Fam221b;Fam229b;Fam32a;Fam3c;Fam46a;Fam53b;Fam63a;Fam65a;Fam65b;Fance;Fancf;Fanci;Fancl;Farp1;Farsa;Fastkd5;Fbn1;Fbrs;Fbxl12;Fbxl14;Fbxl18;Fbxl19;Fbxl3;Fbxo22;Fbxo28;Fbxo3;Fbxo33;Fbxo34;Fbxo36;Fbxo38;Fbxo42;Fbxo46;Fbxw2;Fbxw4;Fbxw7;Fbxw8;Fdxr;Fermt2;Fgd1;Fgfbp3;Fgfr1;Fgfr2;Fibp;Fig4;Fip1l1;Fitm2;Fkbp15;Fkbp1a;Fkbp2;Fkbp5;Fkrp;Fli1;Flnb;Flot2;Flrt1;Flrt2;Fmr1;Fndc3b;Fnip1;Fosl2;Foxn3;Foxo1;Foxp1;Foxp2;Foxred1;Fra10ac1;Frmd4a;Fry;Fryl;Fscn1;Ftsj3;Ftx;Fubp3;Fuk;Fundc2;Furin;Fut8;Fuz;Fxyd3;Fxyd6;Fyn;Fzd1;Fzd2;Fzd7;G2e3;G6pc3;G6pdx;Gab2;Gabarapl2;Gabpb2;Gap43;Gapdh;Gapvd1;Gar1;Gas2;Gas2l3;Gatad1;Gba2;Gcc1;Gcc2;Gdap2;Gde1;Gdnf;Gemin5;Gemin6;Gemin8;Gfm2;Gga1;Ggnbp2;Ggt7;Gid4;Gigyf1;Gigyf2;Gin1;Gins1;Git1;Git2;Gjc1;Gkap1;Gli1;Glrx5;Gltscr2;Glud1;Glul;Gm11837;Gm15800;Gm16740;Gm20554;Gm53;Gm561;Gmfb;Gmppb;Gmpr2;Gnai3;Gnaq;Gnb1;Gnb2;Gng12;Gnl2;Gnpnat1;Golga1;Golga2;Golga3;Golga4;Golga5;Golph3;Gon4l;Gopc;Gorab;Gosr2;Gpank1;Gpatch11;Gpatch2;Gpbp1;Gpd2;Gpihbp1;Gpr108;Gpr137b-ps;Gpr180;Gprc5c;Gps1;Grb2;Grem1;Grem2;Grk6;Grpel1;Grwd1;Gse1;Gsk3b;Gspt1;Gt(ROSA)26Sor;Gtf2a1;Gtf2a2;Gtf2f1;Gtf2h1;Gtf2h2;Gtf2ird1;Gtpbp2;Gtpbp4;H1f0;H2afy;H3f3b;Hapln3;Harbi1;Hars;Hars2;Has2;Hat1;Haus3;Haus4;Hbegf;Hbp1;Hbs1l;Hdac10;Hdac4;Hdac7;Hdhd2;Hdlbp;Helq;Helz;Hemk1;Herpud2;Hey1;Hgs;Hic1;Higd1a;Hint1;Hipk1;Hipk2;Hipk3;Hira;Hirip3;Hist1h1e;Hist1h2be;Hist1h3a;Hist1h4h;Hist3h2a;Hivep2;Hjurp;Hlx;Hmg20a;Hmga1;Hmga1-rs1;Hmga2;Hmgb3;Hmgxb3;Hmx1;Hnrnpa0;Hnrnpa2b1;Hnrnpc;Hnrnpf;Hnrnph1;Hnrnpk;Hnrnpu;Homer1;Hotairm1;Hoxa7;Hoxa9;Hoxb3;Hoxb4;Hoxb5os;Hoxb9;Hoxc6;Hoxc9;Hoxd4;Hoxd8;Hp1bp3;Hpcal1;Hps1;Hs3st1;Hs3st3b1;Hs6st2;Hsp90ab1;Hspa12b;Hspa14;Hspa4;Hspa8;Hspa9;Hspd1;Hspe1;Htr1b;Hunk;Huwe1;Hyal2;Hyls1;Id2;Idh3b;Ier2;Iffo2;Ift20;Ift46;Ift81;Igbp1;Igf2bp3;Igfbp5;Iglon5;Ikbkg;Ikzf5;Ilf2;Imp3;Imp4;Impact;Inafm1;Incenp;Ing1;Ing2;Ing4;Inhbb;Inip;Ino80b;Ino80d;Ino80e;Inpp5f;Inpp5k;Intu;Invs;Ipo11;Ipo4;Ipp;Ippk;Iqgap1;Irf2;Irf2bp1;Irf2bpl;Irs1;Irx1;Irx2;Irx3;Irx5;Isca1;Itch;Itfg1;Itga8;Itgav;Itgb1;Itgb5;Itm2c;Itpr1;Ivns1abp;Jade1;Jak2;Jarid2;Jmjd6;Josd2;Jrk;Jun;Junb;Jup;Kansl1;Kansl1l;Kansl2;Kansl3;Kat2b;Kat7;Katna1;Katnal1;Kcna4;Kcnab2;Kcng2;Kcnip3;Kcnq1ot1;Kctd13;Kctd15;Kctd18;Kctd2;Kctd20;Kctd5;Kdm1b;Kdm2a;Kdm3a;Kdm5a;Kdm5b;Kdm5c;Kdm6a;Kdm6b;Keap1;Kif18b;Kif21b;Kif23;Kif4;Kif7;Kifc3;Kifc5b;Kirrel;Klc2;Klc4;Klf16;Klf3;Klf7;Klf9;Klhdc4;Klhdc8b;Klhl13;Klhl18;Klhl2;Klhl20;Klhl21;Klhl24;Klhl28;Klhl42;Kpna3;Kras;Krba1;Krcc1;Krr1;Kti12;Ktn1;Lamtor3;Laptm4b;Larp4;Larp4b;Lasp1;Lbr;Lcmt2;Ldb1;Ldhb;Lef1;Lemd3;Lepr;Leprot;Leprotl1;Lfng;Lhpp;Limch1;Limd2;Lin9;Lix1l;Llph;Lman2;Lmbrd1;Lmna;Lmnb1;Lmo1;Lmo7;Lnpep;Lockd;Lpar1;Lpp;Lppos;Lrfn1;Lrig3;Lrp1;Lrp4;Lrp5;Lrrc1;Lrrc28;Lrrc41;Lrrc49;Lrrc8d;Lrrfip1;Lrrfip2;Lsg1;Lsm1;Lsm14a;Lsm14b;Lsm3;Lsm5;Lsm8;Lsp1;Ltbp3;Ltn1;Luc7l2;Lypla2;Lyrm1;Lyrm7;Lyrm9;Lysmd2;Lztr1;M6pr;Macf1;Mad2l1;Mad2l1bp;Madd;Maf;Mafb;Mafg;Maged2;Magi1;Magi3;Magoh;Malat1;Maml2;Maml3;Man1a;Manf;Maoa;Map10;Map1s;Map2k5;Map3k1;Map3k11;Map4k2;Map7d1;Mapk1ip1l;Mapk3;Mapkap1;Mapkapk2;Mapkapk3;Mapre3;Marcksl1;Mark2;Mark3;Mars2;Mast3;Mastl;Mat2b;Matr3;Mau2;Max;Mbd1;Mbd5;Mbd6;Mbnl3;Mbtps1;Mcm3;Mcm3ap;Mcm8;Mcrs1;Mcts2;Mdfi;Mdh1;Mdm2;Mdm4;Me2;Med1;Med10;Med11;Med13;Med25;Med27;Med30;Med4;Med8;Mef2c;Mef2d;Meis1;Meis2;Meis3;Melk;Memo1;Mepce;Mesdc1;Mesdc2;Metap1;Metap2;Mettl14;Mettl23;Mettl25;Mettl3;Mex3a;Mfap3;Mff;Mfn1;Mfsd10;Mfsd8;Mga;Mgst3;Micall1;Micu1;Mid1;Mid1ip1;Midn;Mier1;Mink1;Minpp1;Mios;Mirg;Mis12;Mkks;Mkl1;Mlec;Mlf2;Mlh1;Mllt10;Mllt6;Mmaa;Mmadhc;Mmp15;Mn1;Mnat1;Mnt;Mob2;Mob4;Mocs3;Mon1b;Morc2a;Morf4l1;Morn2;Morn4;Mospd3;Mpdu1;Mpped2;Mpzl1;Mrgprf;Mrpl10;Mrpl17;Mrpl21;Mrpl3;Mrpl33;Mrpl39;Mrpl43;Mrpl45;Mrpl47;Mrpl48;Mrpl54;Mrps10;Mrps16;Mrps18a;Mrps18b;Mrps21;Mrps22;Mrps23;Mrps30;Mrps31;Mrps5;Msantd2;Msl2;Msl3l2;Msra;Mta2;Mtch2;Mterf1a;Mterf4;Mtf1;Mtif3;Mtmr1;Mtmr12;Mtmr3;Mtmr4;Mtmr9;Mtr;Mtrf1;Mtrf1l;Mtx2;Mtx3;Mus81;Mvd;Mxi1;Myadm;Mybbp1a;Mybl2;Mycn;Myg1;Myl12a;Mynn;Myo18a;Myo19;Myo1c;Myo5a;Mypop;N4bp2;N4bp3;Naa10;Naa15;Naa20;Naa35;Naa60;Nab2;Nabp2;Naca;Nacc2;Nagk;Nans;Nat9;Nav2;Nbl1;Nbn;Nbr1;Ncbp1;Ncbp2;Nckap5l;Ncoa3;Ncoa5;Ndfip1;Ndst1;Ndufa4l2;Ndufb4;Ndufb5;Ndufc1;Ndufs2;Necap1;Necap2;Nedd1;Nedd4l;Nedd9;Negr1;Nek2;Nek6;Nek8;Nek9;Nelfe;Nell1;Nemf;Nespas;Nf1;Nf2;Nfatc1;Nfe2l1;Nfia;Nfib;Nfkb2;Nfkbib;Nfrkb;Nfs1;Ngf;Nhlrc3;Nipbl;Nkd1;Nkiras1;Nlgn3;Nmnat3;Noc2l;Noc3l;Nol12;Nol6;Nop10;Nop2;Nop56;Nova1;Npas3;Npm1;Nprl2;Nr2f2;Nr2f6;Nr3c1;Nr4a1;Nr4a2;Nrarp;Nras;Nrbf2;Nrcam;Nrde2;Nrf1;Nrn1;Nrxn2;Nsd1;Nsmce4a;Nsun2;Nsun5;Nt5dc2;Ntf3;Nudc;Nudcd3;Nudt21;Nudt22;Nudt4;Nudt8;Nuf2;Numa1;Numb;Nup107;Nup153;Nup160;Nup35;Nup50;Nup62;Nup93;Oard1;Oat;Ofd1;Ogfr;Ogg1;Ogt;Ola1;Olfm1;Oraov1;Osbp;Osbpl11;Osbpl2;Osbpl3;Osgepl1;Osr1;Osr2;Otub1;Otud5;Otud7b;Oxld1;Oxsr1;P4hb;Pabpc1;Pabpc4;Pacsin2;Pafah1b2;Pag1;Paip2;Pak1;Pak1ip1;Pak2;Pak3;Palm2;Pank3;Pantr1;Panx1;Pappa2;Pard3b;Parg;Park7;Parl;Parn;Parva;Patz1;Pbld2;Pcbp1;Pcbp2;Pcdh10;Pcdh11x;Pcdh7;Pced1a;Pcf11;Pcgf1;Pcgf2;Pcid2;Pcm1;Pcolce;Pcsk7;Pcx;Pcyox1;Pcyt1a;Pdap1;Pdcd10;Pdcd11;Pdcd6;Pde4b;Pde5a;Pdgfra;Pdgfrb;Pdp1;Pdpn;Pdrg1;Pds5a;Pds5b;Pdzd11;Pef1;Per1;Pet100;Pex11a;Pex12;Pex16;Pex2;Pex6;Pex7;Pfdn4;Pfdn6;Pfkm;Pfn1;Pgap2;Pgm3;Phactr2;Phactr4;Phc1;Phc2;Phf21a;Phf23;Phf5a;Phf6;Phka2;Phldb2;Phldb3;Phospho2;Phrf1;Phtf1;Pias1;Pibf1;Pick1;Pigc;Pigf;Pigm;Pigo;Pigt;Pih1d1;Pik3c2a;Pik3c3;Pik3r2;Pim3;Pin1;Pinx1;Pip4k2b;Pitpnc1;Pitrm1;Pitx2;Pja1;Pkmyt1;Pkn1;Pkn2;Pkp1;Plag1;Plekha1;Plekha7;Plekhg2;Plekhg3;Plekhg5;Plekhj1;Plekhm1;Plekho2;Plk1;Plk4;Plod3;Plpp6;Plrg1;Pls3;Plxdc2;Plxna4;Plxnb1;Plxnb2;Pmpcb;Pnisr;Pnma2;Pnpla8;Pnrc2;Poc1a;Pogz;Pola2;Poldip3;Polg;Polg2;Polr1d;Polr2c;Polr2f;Polr2g;Polr2h;Polr2k;Polr2m;Polr3a;Polr3c;Polr3d;Pomgnt1;Pomgnt2;Pomp;Pop4;Pop5;Pou2f1;Pou3f3;Ppard;Pparg;Ppargc1b;Ppfibp1;Pphln1;Ppid;Ppig;Ppih;Ppil1;Ppil2;Ppil3;Ppip5k1;Ppm1b;Ppp1ca;Ppp1r10;Ppp1r11;Ppp1r16a;Ppp1r2;Ppp1r21;Ppp1r9a;Ppp2r3c;Ppp2r5a;Ppp2r5d;Ppp2r5e;Ppp3ca;Ppp6c;Ppp6r1;Pprc1;Ppt2;Pradc1;Pramef8;Prcp;Prdm16;Prdm4;Prelid1;Prickle1;Prim2;Prkab1;Prkacb;Prkag1;Prkag2;Prkar2a;Prkcb;Prkcd;Prkce;Prkcsh;Prmt1;Prnp;Proser1;Prpf18;Prpf3;Prpf38a;Prpf38b;Prpf6;Prr11;Prr3;Prr5;Prrc2c;Prrg3;Prss23;Psd;Psd3;Psen1;Psen2;Psenen;Psip1;Psma5;Psma6;Psmb3;Psmb6;Psmb7;Psmc2;Psmc3ip;Psmc5;Psmd11;Psmd13;Psmd14;Psmd6;Psmd7;Psme3;Psmf1;Pstk;Ptar1;Ptbp3;Ptch1;Pten;Ptges3;Ptk2;Ptk7;Ptma;Ptp4a2;Ptpn12;Ptpn14;Ptpn2;Ptpn9;Ptprg;Ptprm;Ptprs;Ptrhd1;Puf60;Pum1;Pum2;Pum3;Purb;Pwp2;Pycard;Pym1;Qars;Qpctl;Qrich1;Qser1;Qsox1;R3hcc1l;R3hdm2;Rab10;Rab11a;Rab11fip5;Rab14;Rab24;Rab26os;Rab2a;Rab2b;Rab35;Rab3gap2;Rab4b;Rab5a;Rab5c;Rab7;Rab8b;Rab9;Rabepk;Rabgef1;Rabggta;Rac1;Rad17;Rad18;Rad23a;Rad50;Rad51ap1;Rad51d;Rad9a;Radil;Rai2;Rala;Ralgapb;Ralgps2;Raly;Rap2a;Rap2b;Rap2c;Rapgef6;Raph1;Rars;Rasa3;Rasgrf1;Rasl11b;Rassf2;Rassf4;Rassf7;Rb1;Rbak;Rbbp4;Rbbp5;Rbbp6;Rbbp7;Rbck1;Rbm15;Rbm22;Rbm26;Rbm28;Rbm34;Rbmx2;Rbpms2;Rc3h1;Rcan1;Rcan3;Rcbtb2;Rcc1;Rchy1;Rcn2;Rcor1;Rela;Rell1;Rer1;Rere;Rev3l;Rfc3;Rfc4;Rfesd;Rfk;Rfx3;Rfxank;Rgp1;Rgs12;Rgs16;Rgs19;Rgs3;Rhbdf1;Rheb;Rhoq;Rhot2;Ric8b;Rilpl1;Ring1;Ripk1;Rmdn2;Rmi1;Rmnd1;Rmnd5b;Rnaseh2b;Rnf10;Rnf114;Rnf13;Rnf141;Rnf145;Rnf152;Rnf165;Rnf167;Rnf168;Rnf2;Rnf20;Rnf214;Rnf220;Rnf40;Rnf44;Rnf6;Rnft1;Rnmt;Rock1;Romo1;Ror1;Rpap1;Rpe;Rpf1;Rpl18a;Rpl23a;Rpl26;Rpl27;Rpl27a;Rpl28;Rpl29;Rpl30;Rpl31;Rpl32;Rpl35;Rpl38;Rpl8;Rpp38;Rprd1b;Rprd2;Rps10;Rps12;Rps14;Rps16;Rps17;Rps19;Rps19bp1;Rps2;Rps27;Rps27a;Rps27l;Rps27rt;Rps5;Rps6ka1;Rps6ka3;Rps6kc1;Rpsa;Rptor;Rras;Rreb1;Rrm2b;Rrnad1;Rrp15;Rrp36;Rrp9;Rrs1;Rsrc1;Rtfdc1;Rtn2;Rtn4;Rubcn;Runx1;Rusc2;Rxra;S100a1;S100pbp;S1pr2;S1pr3;Samd14;Samd4;Samd8;Samm50;Sap130;Sap30l;Sar1a;Saraf;Sars2;Sart1;Satb2;Sbf2;Sbno1;Scaf1;Scaf11;Scamp2;Scamp3;Scap;Scfd1;Scfd2;Scml2;Scn1b;Scn8a;Scnm1;Sco1;Scyl2;Sdad1;Sdc4;Sdccag3;Sde2;Sdf2;Sdf4;Sdhaf2;Sdhaf3;Sdhb;Sdhd;Sdk2;Sec11a;Sec13;Sec14l1;Sec16a;Sec22a;Sec22b;Sec23ip;Sec24a;Sec24c;Sec31a;Secisbp2;Sema3a;Sema3f;Sema6b;Sema6c;Sema6d;Senp1;Sephs1;Sept9;Serbp1;Serf2;Serinc1;Serpine2;Sertad1;Sertad2;Sesn1;Sestd1;Setbp1;Setd1a;Setd1b;Setd2;Setd5;Sf3b2;Sf3b3;Sf3b4;Sfmbt2;Sfrp5;Sfswap;Sft2d1;Sgol1;Sh2b1;Sh2b3;Sh3bp1;Sh3bp5l;Sh3gl1;Sh3glb1;Sh3pxd2b;Shank1;Sharpin;Shc1;Shf;Shox2;Shq1;Shroom2;Shroom4;Sigmar1;Sike1;Sil1;Simc1;Sin3a;Sipa1;Sipa1l1;Sipa1l3;Sirt4;Sirt6;Sirt7;Ska2;Skap2;Skil;Skp2;Slc16a1;Slc1a2;Slc20a2;Slc23a2;Slc25a15;Slc25a17;Slc25a23;Slc25a25;Slc25a32;Slc25a46;Slc29a1;Slc30a4;Slc30a6;Slc30a7;Slc30a9;Slc35a2;Slc35a4;Slc35a5;Slc35b3;Slc35d1;Slc35e1;Slc35e4;Slc38a10;Slc38a2;Slc39a1;Slc39a13;Slc39a9;Slc3a2;Slc41a1;Slc44a1;Slc44a2;Slc4a2;Slc6a17;Slc7a1;Slc7a10;Slc7a2;Slc9a3r1;Slf1;Sltm;Slu7;Slx1b;Slx4;Slx4ip;Smad2;Smad6;Smad7;Smap1;Smarca1;Smarca2;Smarcad1;Smarcc1;Smarcd2;Smarce1;Smc6;Smchd1;Smg7;Smg9;Smim15;Smim19;Smim20;Smim4;Smox;Smug1;Smyd2;Snapc4;Snd1;Snf8;Snrnp200;Snrpa1;Snrpb;Snrpb2;Snrpd1;Snrpd2;Snrpf;Sntb2;Snw1;Snx1;Snx19;Snx33;Socs1;Socs7;Sos1;Sos2;Sost;Sox18;Sp2;Sp3;Sp3os;Sp9;Spata13;Spats2;Spats2l;Spen;Spg21;Spop;Spred1;Spred2;Spry2;Spry4;Spryd4;Spsb4;Sptan1;Sptlc2;Sqle;Srbd1;Srcap;Srfbp1;Srp14;Srp9;Srpr;Srrm2;Srrt;Srsf1;Srsf5;Srsf6;Srsf9;Ssbp1;Ssbp2;Ssbp4;Ssr3;Ssr4;Ssrp1;Sssca1;Ssu72;St3gal1;St3gal4;St3gal5;St5;St8sia2;Stag1;Stag2;Stam2;Stard3;Stard8;Stat5a;Stat6;Stau1;Stil;Stim1;Stk11ip;Stk19;Stk24;Stk35;Stk38;Stk38l;Stk39;Stk40;Stoml1;Stoml2;Strada;Strn;Strn3;Stt3a;Stx4a;Stxbp5;Sub1;Sulf1;Sun2;Supt16;Supt20;Supt3;Supt6;Supt7l;Sympk;Syne3;Synrg;Sys1;Syt11;Syvn1;Szrd1;Tacc3;Tada3;Taf11;Taf12;Taf1b;Taf2;Taf3;Taf7;Tanc1;Tank;Taok2;Taok3;Tapt1;Tars;Tasp1;Tatdn1;Tatdn2;Tax1bp1;Tbc1d10a;Tbc1d14;Tbc1d16;Tbc1d22a;Tbc1d4;Tbc1d5;Tbcc;Tbl1xr1;Tbpl1;Tbrg4;Tbx15;Tbx18;Tcea2;Tceal8;Tcf12;Tcf3;Tcf7;Tcof1;Tcp1;Tdrd3;Tead1;Tec;Ten1;Tet1;Tet3;Tfap2a;Tfap2b;Tfb2m;Tfeb;Tfg;Tfip11;Tgds;Tgif1;Tgoln1;Tgs1;Thap1;Thap11;Thoc5;Thrap3;Thtpa;Thumpd2;Thumpd3;Tia1;Timm10;Timm17a;Timm23;Timm8b;Timmdc1;Timp2;Tiparp;Tiprl;Tjp2;Tkt;Tlcd2;Tle2;Tlk1;Tln1;Tln2;Tm9sf1;Tm9sf2;Tm9sf3;Tm9sf4;Tmbim6;Tmcc1;Tmcc2;Tmed10;Tmed7;Tmem107;Tmem120b;Tmem127;Tmem138;Tmem14a;Tmem150c;Tmem161b;Tmem167;Tmem167b;Tmem184b;Tmem184c;Tmem198b;Tmem199;Tmem200a;Tmem208;Tmem218;Tmem230;Tmem231;Tmem234;Tmem242;Tmem243;Tmem258;Tmem263;Tmem30a;Tmem33;Tmem57;Tmem59;Tmem68;Tmem8b;Tmem98;Tmem9b;Tmtc2;Tmub1;Tmx1;Tnfaip1;Tnfrsf11a;Tnfrsf1a;Tnip1;Tnip2;Tnk2;Tnpo2;Tnrc18;Tnrc6a;Tob1;Tomm22;Tomm34;Tomm70a;Top2b;Top3a;Top3b;Tox;Tpbg;Tpcn1;Tpm1;Tpm3;Tpm4;Tpmt;Tpst1;Tra2b;Traf3;Traf3ip1;Traf7;Tram2;Trappc1;Trappc10;Trappc3;Trappc4;Trappc6a;Trappc6b;Trim11;Trim13;Trim2;Trim32;Trim41;Trim44;Trim59;Trim8;Triobp;Trip10;Trip4;Trmo;Trmt10b;Trmt11;Trmt112;Trmt12;Trmt2a;Trmt6;Trmu;Trnt1;Tro;Trp53;Trp53i11;Trp53rka;Trp53rkb;Trpc1;Trpt1;Trub2;Tsacc;Tsc2;Tsc22d1;Tsg101;Tsga10;Tshz3;Tspan12;Tspan14;Tspan18;Tspan31;Tspan9;Tsr1;Tsr3;Tssc4;Ttc1;Ttc14;Ttc26;Ttc30b;Ttf1;Ttf2;Tti2;Ttpal;Ttyh3;Tubb2b;Tubgcp4;Tusc2;Tut1;Tvp23b;Twf2;Txn2;Txndc17;Txndc9;Txnl4a;Txnrd1;U2af1l4;U2af2;Uaca;Uba5;Uba52;Uba6;Ubac2;Ubald1;Ubald2;Ube2d2a;Ube2e1;Ube2j2;Ube2q1;Ube2w;Ube2z;Ube3b;Ube4a;Ubl3;Ubl5;Ubl7;Ubn1;Ubox5;Ubp1;Ubr7;Ubxn2b;Ubxn4;Ubxn7;Uckl1;Ufc1;Ufd1l;Uggt1;Uggt2;Umad1;Unc93b1;Upf2;Uqcc2;Uqcrq;Urm1;Usb1;Use1;Usf1;Usp11;Usp19;Usp2;Usp24;Usp27x;Usp36;Usp37;Usp39;Usp4;Usp49;Usp6nl;Usp8;Usp9x;Uspl1;Utp14a;Utp23;Utp6;Uvrag;Uxs1;Vac14;Vamp2;Vangl1;Vangl2;Vasp;Vcan;Vcpip1;Vdac1;Vegfb;Vezf1;Vipas39;Vma21;Vmp1;Vps13b;Vps16;Vps18;Vps25;Vps26a;Vps37c;Vps41;Vps45;Vps4b;Vps52;Vps53;Vps54;Vps72;Vps8;Vps9d1;Vta1;Vti1b;Wapl;Wasf1;Wdfy3;Wdr1;Wdr12;Wdr24;Wdr3;Wdr33;Wdr35;Wdr37;Wdr44;Wdr45;Wdr48;Wdr55;Wdr5b;Wdr61;Wdr62;Wdr73;Wdr83os;Wipf1;Wnk1;Wnt10a;Wnt5a;Wnt5b;Wtap;Wwc2;Wwp1;Wwp2;Xab2;Xpo5;Xpo6;Xrcc1;Xrcc3;Xrcc4;Xrcc5;Ybey;Yes1;Yipf2;Yipf3;Yipf5;Ykt6;Yme1l1;Ypel3;Ythdc1;Ythdf1;Ythdf3;Ywhab;Ywhah;Ywhaz;Zbtb11;Zbtb11os1;Zbtb12;Zbtb16;Zbtb17;Zbtb24;Zbtb25;Zbtb37;Zbtb41;Zbtb43;Zbtb44;Zbtb45;Zbtb5;Zbtb6;Zbtb7a;Zbtb8os;Zc3h15;Zc3h4;Zcchc6;Zcchc7;Zcchc9;Zcwpw1;Zdbf2;Zdhhc1;Zdhhc16;Zdhhc4;Zdhhc6;Zdhhc7;Zer1;Zfand3;Zfand6;Zfc3h1;Zfp105;Zfp110;Zfp112;Zfp113;Zfp142;Zfp143;Zfp146;Zfp180;Zfp2;Zfp235;Zfp24;Zfp248;Zfp27;Zfp275;Zfp276;Zfp277;Zfp280c;Zfp281;Zfp286;Zfp322a;Zfp335;Zfp36;Zfp36l1;Zfp384;Zfp385b;Zfp397;Zfp407;Zfp410;Zfp428;Zfp462;Zfp472;Zfp503;Zfp507;Zfp512;Zfp513;Zfp516;Zfp518a;Zfp536;Zfp553;Zfp579;Zfp597;Zfp606;Zfp608;Zfp618;Zfp62;Zfp628;Zfp64;Zfp646;Zfp653;Zfp655;Zfp664;Zfp668;Zfp672;Zfp715;Zfp74;Zfp740;Zfp780b;Zfp800;Zfp827;Zfp839;Zfp865;Zfp90;Zfp91;Zfpl1;Zfyve16;Zfyve27;Zgpat;Zhx2;Zic3;Zic4;Zkscan1;Zkscan14;Zkscan17;Zkscan5;Zkscan6;Zkscan8;Zmat3;Zmiz1;Zmynd8;Znhit2;Znrf3;Zpr1;Zranb2;Zranb3;Zscan29;Zswim8
10kb	Ctcf_w001	dbcorrdb__GABPA__ENCSR000BPY_1__m1	4.27	0.0302	Ctcf	*	Gabpa (inferredBy_Orthology).	Elk1; Elk3; Elk4; Erg; Ets1; Ets2; Etv1; Etv3; Etv4; Fev; Fli1; Gabpb1 (inferredBy_MotifSimilarity).4921501E09Rik; Bclaf1; Bhlhe40; Bmyc; Ctcf; Egr1; Elf1; Elf2; Erf; Esrra; Etv2; Etv5; Etv6; Ezh2; Gm4881; Hcfc1; Max; Mxi1; Myc; Phf8; Pml; Sin3a; Srf; Taf1; Xrcc4; Yy1; Zfp143 (inferredBy_MotifSimilarity_n_Orthology).	2599	4975	0610010K14Rik;0610030E20Rik;1110002L01Rik;1110034G24Rik;1110037F02Rik;1110051M20Rik;1300002E11Rik;1500009L16Rik;1500015A07Rik;1600012H06Rik;1600020E01Rik;1700008J07Rik;1700017B05Rik;1700025G04Rik;1700123O20Rik;1810014B01Rik;1810037I17Rik;1810055G02Rik;1810058I24Rik;2010111I01Rik;2010320M18Rik;2310011J03Rik;2310015A10Rik;2310022A10Rik;2310057M21Rik;2310068J16Rik;2410002F23Rik;2410018L13Rik;2610020C07Rik;2610035D17Rik;2700097O09Rik;2810001G20Rik;2810006K23Rik;2900026A02Rik;2900076A07Rik;3110009E18Rik;3110056K07Rik;3110062M04Rik;3830406C13Rik;4632415L05Rik;4833420G17Rik;4930453N24Rik;4930523C07Rik;4931414P19Rik;5930412G12Rik;6030419C18Rik;9130023H24Rik;9330159F19Rik;A130010J15Rik;A430005L14Rik;A630072M18Rik;A730056A06Rik;Aaas;Aak1;Aar2;Aatf;Abca1;Abcd2;Abcd4;Abcf1;Abhd14b;Abhd17b;Abhd18;Abhd2;Abhd6;Abr;Abracl;Abt1;Abtb1;Acaa2;Acbd3;Acbd5;Acin1;Ackr3;Acot2;Acot7;Acot8;Acp2;Acsl1;Acsl5;Actb;Actg1;Actn4;Actr2;Actr6;Acvr1;Adam15;Adam17;Adcy5;Add1;Adgrb2;Adgrl2;Adgrl3;Adipor1;Ado;Adprh;Adprhl2;Adprm;Adrbk1;Aff3;Agap3;Ago3;Agpat1;Agpat3;Agpat4;Ahcyl1;Ahcyl2;Ahdc1;Ahnak;AI413582;Aip;Ajuba;Ak3;Akap10;Akap2;Akirin1;Akirin2;Akr1b10;Akt1;Akt1s1;Akt2;Akt3;Aktip;Alad;Alcam;Aldh16a1;Aldoa;Ammecr1l;Amotl2;Ampd2;Anapc11;Anapc13;Anapc15;Ang;Angptl2;Ank3;Ankhd1;Ankrd11;Ankrd16;Ankrd17;Ankrd34a;Ankrd40;Ankrd44;Ankrd49;Ankrd6;Anks1;Ano6;Anp32a;Anp32e;Antxr1;Anxa11;Anxa2;Anxa6;Ap1g1;Ap1s2;Ap2m1;Ap3s2;Ap5m1;Apbb2;Apeh;Apex2;Aph1a;Apmap;Aqp1;Ar;Arap1;Arcn1;Arel1;Arf1;Arf4;Arfgap1;Arfip1;Arfip2;Arfrp1;Arhgap1;Arhgap12;Arhgap24;Arhgap32;Arhgap6;Arhgdia;Arhgdib;Arhgef1;Arhgef10l;Arhgef19;Arhgef2;Arhgef39;Arhgef5;Arhgef9;Arid1a;Arid2;Arid4a;Arih2;Arl4a;Arl5b;Arl6;Arl6ip4;Armc10;Armcx3;Armcx4;Armcx6;Arpc3;Arpc4;Arpc5l;Arrb1;Arrb2;Arvcf;Asap1;Asb3;Asb6;Asb8;Ash1l;Asnsd1;Ass1;Aste1;Asxl2;Atad2;Atf4;Atg101;Atg16l1;Atg16l2;Atg4c;Atm;Atmin;Atoh8;Atp11a;Atp13a1;Atp2b1;Atp2c1;Atp5a1;Atp5e;Atp5h;Atp5j;Atp6v0a2;Atp6v1d;Atp7a;Atxn1;Atxn2;Atxn7l1;Atxn7l3;AU019823;AU040320;Aurka;Aurkaip1;Aurkb;Azi2;B3galt4;B3gat3;B4galt4;Babam1;Bad;Bag1;Bag4;Bag6;Bahcc1;Baiap2;Banf1;Basp1;Batf;Baz1b;Baz2a;Baz2b;Bbip1;Bbx;BC003965;BC004004;BC017158;BC029214;BC030336;BC031181;BC052040;Bcap31;Bcar1;Bcl10;Bcl2l1;Bcl2l11;Bcl7b;Bcl9l;Bcorl1;Bcr;Bet1l;Bfar;Bgn;Bicc1;Bin1;Bloc1s6;Blzf1;Bmf;Bms1;Bnip2;Bnip3l;Bod1l;Bola2;Borcs5;Borcs8;Bpgm;Brd3;Brd4;Brd9;Brf2;Brinp1;Brox;Bscl2;Btbd7;Btf3;Btf3l4;Btg2;Bzw1;C1galt1;C1qb;C1qtnf1;C1qtnf4;C1qtnf7;C2cd2l;C2cd3;C330018D20Rik;C330027C09Rik;C87436;Cab39;Cacna1a;Cacnb3;Cacybp;Calu;Camk1d;Cap1;Capg;Caprin2;Capza1;Capzb;Carhsp1;Cask;Casp8ap2;Cast;Cbll1;Cbr1;Cbx4;Cbx8;Ccar2;Ccdc102a;Ccdc137;Ccdc174;Ccdc25;Ccdc47;Ccdc51;Ccdc85b;Ccdc9;Ccdc91;Ccdc97;Ccnb2;Ccnd1;Ccnd2;Ccndbp1;Ccng2;Ccnk;Ccnt1;Ccp110;Cct2;Cct7;Cct8;Ccz1;Cd248;Cd2bp2;Cd52;Cd82;Cd9;Cdc123;Cdc14b;Cdc27;Cdc40;Cdc42;Cdc42bpa;Cdc42ep1;Cdc42ep2;Cdc42ep4;Cdc42se1;Cdca5;Cdca7;Cdh11;Cdipt;Cdk11b;Cdk12;Cdk13;Cdk16;Cdk6;Cdk7;Cdk9;Cdkn1a;Cdr2l;Cdv3;Cebpa;Cebpg;Cebpz;Celf1;Celf2;Celf4;Cenpl;Cenpt;Cep112;Cep120;Cep162;Cep164;Cep350;Cep41;Cep44;Cep95;Cers5;Cfap20;Cfl1;Cggbp1;Chaf1a;Chchd2;Chchd5;Chd2;Chd3os;Cherp;Chic2;Chid1;Chmp1a;Chmp2a;Chmp3;Chordc1;Chpf;Chst15;Chst2;Chtf8;Chuk;Ciao1;Cipc;Cirbp;Cish;Clasp1;Clasrp;Clcn5;Cldn12;Clec11a;Clip1;Clk2;Cln3;Clns1a;Clptm1;Cltb;Cmc4;Cmip;Cmtm6;Cnep1r1;Cnksr2;Cnn3;Cnot1;Cnot10;Cnot3;Cnot4;Cnppd1;Cntfr;Cntln;Coa4;Coa6;Coa7;Cog1;Cog3;Cog4;Cog8;Col16a1;Col24a1;Col27a1;Col4a1;Col5a1;Col9a1;Commd2;Commd7;Copa;Cope;Coq4;Coq6;Coro7;Cox14;Cox15;Cox20;Cox5b;Cox6a1;Cox6b1;Cox7a2;Cox8a;Cpne2;Cpsf2;Cpsf3;Cpt1a;Cpt1c;Cptp;Cpxm2;Cradd;Cramp1l;Creb1;Crebzf;Cript;Crk;Crnkl1;Crtac1;Crtc2;Cse1l;Csgalnact2;Csk;Csnk1a1;Csnk1e;Csnk1g1;Csnk1g2;Csnk2b;Csrnp1;Csrp1;Csrp2bp;Cstf1;Cstf2;Cstf2t;Cstf3;Ctbp2;Ctcf;Ctdsp1;Ctdsp2;Ctnnb1;Ctnnbip1;Ctnnd1;Ctps2;Ctr9;Cttn;Cttnbp2nl;Cul7;Cwc15;Cwc25;Cyb561d2;Cyb5a;Cyb5d2;Cyp4f13;Cyr61;D030056L22Rik;D16Ertd472e;D17H6S53E;D1Ertd622e;D430042O09Rik;D5Ertd579e;D930015E06Rik;Daam1;Dab2ip;Dact1;Dars;Daxx;Dcaf7;Dcbld2;Dchs1;Dctd;Dctn3;Dcun1d4;Dcun1d5;Dda1;Ddi2;Ddias;Ddit3;Ddit4;Ddr1;Ddx21;Ddx23;Ddx27;Ddx39b;Ddx42;Ddx49;Ddx5;Ddx50;Ddx52;Ddx55;Dennd1b;Dennd6a;Det1;Dgka;Dgkz;Dguok;Dhps;Dhrs3;Dhx30;Dhx34;Dhx38;Dhx40;Dhx57;Dhx8;Diablo;Dido1;Dip2c;Dis3;Disp1;Dlg1;Dlg4;Dlg5;Dlgap4;Dlgap5;Dlst;Dmap1;Dmrt2;Dmtf1;Dmwd;Dnaja1;Dnaja2;Dnaja3;Dnajb14;Dnajb5;Dnajb6;Dnajb9;Dnajc1;Dnajc2;Dnajc24;Dnajc5;Dnajc7;Dnmt1;Dnmt3a;Dnpep;Dnttip2;Dock1;Dock10;Dock11;Dock6;Dock9;Dohh;Dok4;Dpcd;Dph2;Dph3;Dph6;Dpm1;Dpm2;Dpp8;Dpp9;Dpt;Dpy30;Dr1;Drg2;Dscr3;Dse;Dst;Dusp28;Dusp4;Dusp6;Dvl3;Dync1i2;Dync2h1;Dynlrb1;Dyrk1a;Dyrk2;Dzip1;Dzip3;E030030I06Rik;Eaf1;Ears2;Ebna1bp2;Ecd;Ece1;Ecscr;Edc4;Edem3;Edrf1;Eed;Eef1b2;Efcab7;Efna1;Efna5;Efnb3;Egfl7;Egln3;Egr1;Eif1;Eif1ad;Eif2a;Eif2b2;Eif2b3;Eif2b5;Eif3c;Eif3d;Eif3h;Eif3i;Eif3k;Eif3m;Eif4a2;Eif4e;Eif4e2;Eif4enif1;Eif4g1;Eif4g2;Eif5a;Eif5a2;Eif5b;Elac2;Elf1;Elfn1;Elk3;Elk4;Ell2;Elmo2;Elmsan1;Elof1;Elovl1;Elp2;Emc3;Emc4;Eme1;Emg1;Eml1;Emp1;Emp2;Emp3;Emsy;Emx2os;En1;Enc1;Endov;Eno1;Enox1;Entpd1;Entpd5;Eny2;Epb41;Epb41l1;Epb41l3;Epb41l4aos;Ephb2;Ephb3;Epn1;Ercc5;Ercc6;Ercc6l2;Erf;Ergic1;Ergic2;Ergic3;Eri2;Eri3;Erlec1;Erlin2;Ero1l;Erp44;Errfi1;Esco1;Esd;Etaa1;Etf1;Etfa;Ethe1;Etv1;Etv3;Etv4;Evc;Evc2;Exoc1;Exoc2;Exoc3;Exoc4;Exoc5;Ext1;Extl2;Extl3;Eya3;Ezh1;Ezh2;Fads3;Fahd2a;Fam102a;Fam107b;Fam109a;Fam110a;Fam120a;Fam120b;Fam122b;Fam129b;Fam135a;Fam13b;Fam149b;Fam168a;Fam172a;Fam173a;Fam179b;Fam188a;Fam219a;Fam32a;Fam3c;Fam49a;Fam53b;Fam63a;Fam63b;Fam65a;Fanci;Fancm;Farp1;Farsa;Fastkd5;Fbn1;Fbrs;Fbxl12;Fbxl18;Fbxl19;Fbxl3;Fbxl4;Fbxo11;Fbxo22;Fbxo28;Fbxo33;Fbxo34;Fbxo36;Fbxo38;Fbxo42;Fbxw2;Fbxw7;Fbxw8;Fgd1;Fgd5;Fgf13;Fgfr2;Fggy;Fhl1;Fhl3;Fhod1;Fhod3;Fibp;Filip1l;Fkbp1a;Fkbp2;Fkbp3;Flnb;Flrt1;Fmr1;Fndc3b;Fosl2;Foxn2;Foxo1;Foxp1;Foxp2;Foxred1;Fra10ac1;Frem1;Frmd4a;Frrs1;Frrs1l;Fry;Fryl;Ftsj3;Fuk;Furin;Fut8;Fuz;Fxyd3;Fxyd5;Fxyd6;Fzd1;Fzd10;Fzd7;Fzr1;G2e3;Gabarapl2;Gabpb1;Gabpb2;Galk2;Galnt16;Galnt7;Gan;Ganc;Gap43;Gapvd1;Gar1;Gas2;Gas2l1;Gas2l3;Gas7;Gatad1;Gatb;Gba;Gba2;Gcc1;Gcc2;Gdap2;Gde1;Gdnf;Gem;Gemin8;Gfm2;Gga1;Ggnbp2;Ggt7;Gigyf1;Gin1;Git1;Git2;Gli2;Glrx5;Gls;Gltscr2;Glul;Gm16740;Gm53;Gm561;Gmpr2;Gnai3;Gnb2;Gng11;Gnl2;Golga1;Golga3;Golga4;Gon4l;Gopc;Gosr2;Gpank1;Gpatch2;Gpc4;Gpihbp1;Gpm6b;Gpn2;Gpr180;Gprc5c;Gps1;Gpx8;Grb2;Grem1;Grem2;Grpel1;Grwd1;Gse1;Gsk3b;Gsn;Gspt1;Gt(ROSA)26Sor;Gtf2a1;Gtf2a2;Gtf2f1;Gtf2h1;Gtf2h2;Gtf2ird1;Gtf3c2;Gtf3c3;Gtpbp2;Gtpbp4;Gucd1;H13;H1f0;H2afy;Harbi1;Hars;Hars2;Has2;Hat1;Haus3;Hbegf;Hbs1l;Hccs;Hdac4;Hdac7;Hdgfrp2;Hdhd2;Heatr1;Heatr6;Hectd1;Helq;Herc1;Herpud1;Hey2;Hic1;Higd1a;Hint1;Hipk1;Hipk2;Hipk3;Hirip3;Hist1h1e;Hist1h2be;Hist1h4h;Hist1h4i;Hivep1;Hivep2;Hivep3;Hjurp;Hk1;Hmg20a;Hmga1;Hmga1-rs1;Hmgb3;Hmgxb3;Hnrnpf;Hnrnpk;Hnrnpu;Homer1;Homer3;Hotairm1;Hoxa10;Hoxa9;Hoxb2;Hoxb3;Hoxb4;Hoxb5os;Hoxb9;Hoxc4;Hoxc6;Hoxc9;Hoxd4;Hps1;Hs3st1;Hs6st2;Hsp90ab1;Hspa12b;Hspa14;Hspa4;Hspa8;Hspb8;Hspd1;Hspe1;Hspg2;Htra3;Hyal2;Hyls1;Id2;Id4;Idh3b;Ids;Ier2;Ier3;Iffo2;Ift140;Ift20;Ift46;Ift81;Igbp1;Igf2bp3;Igfbp5;Ikbkb;Ikbkg;Ilf2;Immp2l;Imp3;Impa1;Impact;Impdh1;Incenp;Ing1;Ing2;Ing4;Inip;Ino80b;Ino80d;Ino80e;Inpp5b;Ints4;Invs;Ipo4;Ipo8;Ippk;Iqgap1;Iqsec2;Irf2;Irf2bpl;Irx1;Irx2;Irx3;Iscu;Islr;Itfg1;Itfg2;Itga9;Itgb1;Itgb5;Itm2c;Itpa;Itpr1;Itsn2;Jagn1;Jak1;Jak2;Jarid2;Josd2;Jrk;Jun;Junb;Jup;Kansl1;Kansl2;Kansl3;Kat5;Kat7;Katna1;Kazn;Kbtbd2;Kbtbd4;Kcna4;Kcnab2;Kcne4;Kcng2;Kcnip3;Kcnq1ot1;Kctd15;Kctd18;Kctd2;Kctd20;Kctd5;Kdelc1;Kdelr1;Kdelr3;Kdm2a;Kdm2b;Kdm4c;Kdm5a;Kdm5b;Kdm5c;Kdm6a;Kdm6b;Kif14;Kif1b;Kif21b;Kif4;Kifc3;Kifc5b;Kirrel;Kit;Klf10;Klf3;Klhdc4;Klhdc8b;Klhl2;Klhl20;Klhl28;Klhl5;Kmt2d;Kras;Krba1;Krcc1;Krr1;Kti12;L3mbtl3;Lamb1;Lamtor3;Larp4;Larp4b;Lcmt2;Ldb1;Ldhb;Lef1;Lemd3;Lepr;Leprot;Leprotl1;Letmd1;Lfng;Lgals8;Lgr4;Lhfpl2;Lhpp;Limch1;Limd1;Limd2;Limk1;Limk2;Lix1l;Lman2;Lmbr1l;Lmcd1;Lmna;Lmnb1;Lnpep;Lonp2;Loxl4;Lpar1;Lpar4;Lpgat1;Lrig3;Lrp1;Lrp4;Lrrc1;Lrrc28;Lrrc41;Lrrc47;Lrrc49;Lrrc75a;Lrrc8d;Lrrfip1;Lrrfip2;Lrrn1;Lrrn3;Lrrtm3;Lsg1;Lsm1;Lsm14a;Lsm3;Lsm5;Lst1;Ltbp3;Ltbp4;Ltn1;Ltv1;Luc7l2;Luc7l3;Luzp1;Lxn;Lypla2;Lyrm1;Lyrm7;Lyrm9;Lzts2;M6pr;Mad2l1bp;Maf;Maged2;Magi1;Magoh;Malat1;Maml1;Maml3;Man1c1;Manf;Map10;Map1b;Map1s;Map2k3;Map3k1;Map3k11;Map4k2;Map4k4;Map7d1;Mapk1ip1l;Mapk3;Mapk8;Mapkap1;Mapkapk2;Mapkapk3;Mapre3;Mark1;Mark2;Mark3;Mars;Mast3;Mastl;Mat2b;Matr3;Mbd1;Mbd5;Mbd6;Mbnl1;Mbnl3;Mboat1;Mbtps2;Mcm3;Mcm3ap;Mcm8;Mcm9;Mcrs1;Mcts1;Mcts2;Mdga1;Mdm4;Med1;Med10;Med13;Med25;Med26;Med27;Med4;Med7;Med8;Med9;Mef2a;Mef2c;Meis1;Meis2;Meis3;Melk;Mesdc1;Metap1;Metap2;Mettl14;Mettl16;Mettl2;Mettl23;Mettl25;Mettl3;Mettl4;Mex3a;Mfap3;Mfn1;Mfsd10;Mfsd11;Mfsd5;Mfsd8;Mga;Mia3;Micall1;Micu1;Mid1;Mid1ip1;Midn;Mier1;Mink1;Minpp1;Mirg;Mkks;Mkl1;Mlec;Mlf2;Mllt10;Mllt6;Mmp15;Mn1;Mnat1;Mnt;Mob2;Mob3c;Mob4;Mocs3;Mon1b;Mon2;Morf4l1;Morn2;Mpdu1;Mpg;Mplkip;Mpzl1;Mrc2;Mrpl10;Mrpl18;Mrpl21;Mrpl27;Mrpl3;Mrpl33;Mrpl43;Mrpl47;Mrpl48;Mrpl51;Mrpl52;Mrpl54;Mrps10;Mrps16;Mrps18a;Mrps21;Mrps22;Mrps23;Mrps31;Mrps33;Mrrf;Msl3l2;Mta2;Mtbp;Mterf1a;Mterf4;Mtf1;Mtf2;Mtif3;Mtmr12;Mtmr2;Mtmr4;Mtmr9;Mtpn;Mtr;Mtrf1;Mtrf1l;Mtus1;Mtx2;Mtx3;Mul1;Mum1l1;Mvb12b;Mvp;Mxd4;Mxi1;Myadm;Mybl1;Myg1;Myh9;Myl12a;Myl12b;Myo18a;Myo1b;Myo1c;Myo1e;Myo6;N4bp3;Naa20;Naa35;Naa50;Naa60;Naca;Nagk;Naglu;Nans;Nap1l1;Nav1;Nav2;Nbl1;Nbr1;Ncapd2;Nckap5l;Ncoa3;Ncoa5;Ndc80;Ndor1;Ndufa1;Ndufa12;Ndufaf3;Ndufb3;Ndufb5;Ndufb8;Ndufs2;Necap1;Nedd1;Nedd8;Nedd9;Negr1;Nek6;Nek7;Nek8;Nek9;Nelfe;Nell1;Nf1;Nf2;Nfatc3;Nfe2l1;Nfia;Nfib;Nfkb1;Nfrkb;Nfs1;Ngf;Nhlrc3;Nhs;Ninj1;Ninl;Nipa2;Nipbl;Nkd1;Nkiras1;Nlgn2;Nlgn3;Nlk;Nme1;Nmnat3;Noc2l;Noc3l;Nog;Nol12;Nol6;Nop10;Nop2;Nop56;Nosip;Npas3;Nprl2;Nptn;Nr2f6;Nr4a1;Nr4a2;Nrarp;Nras;Nrd1;Nrep;Nrn1;Nrp2;Nrxn2;Nsd1;Nsmce4a;Nsun3;Nsun5;Ntf3;Nudcd3;Nudt14;Nudt21;Nudt22;Nudt8;Nuf2;Numb;Nup107;Nup160;Nup35;Nup50;Nxt2;Nynrin;Oard1;Ogg1;Ogt;Ola1;Olfm1;Oma1;Osbpl11;Osbpl2;Osbpl3;Osgepl1;Osgin2;Osr1;Otub1;Otud5;Otud7b;Otulin;Oxld1;Oxsr1;P4ha2;P4hb;Pa2g4;Pabpc4;Pacsin2;Pafah1b2;Pag1;Paip2;Pak1ip1;Pak2;Pak3;Palld;Pan2;Pantr1;Panx1;Papd4;Pappa2;Parg;Park7;Parl;Parp11;Parva;Patz1;Pcbp1;Pcdh10;Pced1a;Pcf11;Pcgf1;Pcgf2;Pcid2;Pcm1;Pcolce;Pcsk5;Pcsk7;Pcx;Pcyt1a;Pdap1;Pdcd11;Pdcd6;Pdgfra;Pdgfrb;Pdik1l;Pdk2;Pdlim2;Pdp1;Pdpk1;Pds5a;Pds5b;Pdzd11;Pea15a;Pef1;Peli1;Pet100;Pex11a;Pex12;Pex16;Pex2;Pex6;Pex7;Pfdn4;Pfdn6;Pfkm;Pfn1;Pgf;Pgm2l1;Pgm3;Phactr1;Phc1;Phc2;Phf12;Phf23;Phf5a;Phf6;Phka2;Phldb2;Phospho2;Phrf1;Pias3;Pibf1;Pick1;Pidd1;Pigc;Pigm;Pigo;Pigt;Pih1d1;Pik3c2a;Pik3c3;Pik3r2;Pik3r4;Pikfyve;Pim3;Pinx1;Pitrm1;Pitx2;Pja1;Pkdcc;Pkm;Pkmyt1;Pkn1;Pkp1;Plcb1;Plcg1;Plekha1;Plekha7;Plekhg2;Plekhg3;Plekhg5;Plekhj1;Plekhm1;Plin3;Plk1;Plk4;Plod3;Plpp6;Pls3;Plscr1;Plxna4;Plxnb1;Plxnb2;Pmm2;Pmp22;Pmpcb;Pnisr;Pnma2;Pnpla8;Poc1a;Poc5;Poldip3;Polg;Polr1e;Polr2c;Polr2f;Polr2g;Polr2h;Polr2m;Polr3a;Polr3c;Polr3d;Polr3gl;Pomgnt2;Pomp;Pou2f1;Pou3f3;Pparg;Ppcdc;Pphln1;Ppic;Ppid;Ppif;Ppig;Ppih;Ppil1;Ppil2;Ppil3;Ppip5k2;Ppl;Ppm1b;Ppm1g;Ppp1r11;Ppp1r16a;Ppp1r18;Ppp1r21;Ppp1r9a;Ppp1r9b;Ppp2r5a;Ppp2r5d;Ppp2r5e;Ppp3cc;Ppp6c;Ppp6r1;Pradc1;Pramef8;Prcp;Prdm1;Prdm11;Prdm16;Prelid1;Prelp;Prickle1;Prim2;Prkab1;Prkaca;Prkacb;Prkag1;Prkag2;Prkcd;Prkce;Prkcsh;Prkdc;Proser1;Prpf18;Prpf19;Prpf38a;Prpf4b;Prpf6;Prr12;Prr3;Prr5;Prrc2b;Prrc2c;Prrg3;Prrx2;Prss23;Psen1;Psen2;Psma6;Psmb1;Psmb3;Psmb7;Psmc2;Psmc3ip;Psmc5;Psmc6;Psmd11;Psmd13;Psmd14;Psmd2;Psmd6;Psme3;Psmf1;Pstk;Ptbp3;Ptch1;Ptgfrn;Ptgs1;Pth1r;Ptk2;Ptp4a2;Ptp4a3;Ptpn12;Ptpn23;Ptpra;Ptprg;Ptprm;Ptprs;Puf60;Pum1;Pura;Purb;Purg;Pym1;Qpctl;Qrich1;Qser1;Qsox1;R3hcc1l;R3hdm2;Rab10;Rab11a;Rab13;Rab14;Rab24;Rab2a;Rab30;Rab34;Rab35;Rab3gap2;Rab5a;Rab5c;Rab6a;Rab7;Rab9;Rabgef1;Rad50;Rad51ap1;Rad52;Rad9a;Radil;Rai2;Rala;Ralb;Ralgapb;Ralgds;Raly;Rap1a;Rap1b;Rap2b;Rap2c;Rapgef6;Raph1;Rars;Rasa1;Rasa3;Rasal2;Rasgrp2;Rassf1;Rassf4;Rassf7;Raver1;Rbbp6;Rbbp7;Rbck1;Rbm14;Rbm18;Rbm22;Rbm28;Rbm34;Rbm4;Rbms2;Rbms3;Rbmx2;Rbpms;Rbpms2;Rc3h1;Rcan1;Rcan3;Rcbtb2;Rcc1;Rchy1;Rcor1;Rer1;Rere;Rest;Rfc4;Rfesd;Rfk;Rfx3;Rfxap;Rgp1;Rgs12;Rgs3;Rgs7bp;Rhbdf1;Rheb;Rhob;Rhog;Rhoq;Rhot2;Ric8b;Rilpl1;Rin3;Riok1;Ripk1;Rlim;Rmdn2;Rmi1;Rmnd1;Rmnd5b;Rnase4;Rnf113a1;Rnf114;Rnf122;Rnf146;Rnf152;Rnf167;Rnf168;Rnf20;Rnf214;Rnf220;Rnf25;Rnf6;Rnft1;Rnmt;Rock1;Rock2;Romo1;Ror1;Rpap1;Rpe;Rpf1;Rpia;Rpl18a;Rpl19;Rpl23a;Rpl26;Rpl27;Rpl27a;Rpl28;Rpl29;Rpl31;Rpl32;Rpl34;Rpl35;Rpl38;Rpl8;Rplp2;Rprd1b;Rps14;Rps17;Rps19;Rps19bp1;Rps21;Rps25;Rps27;Rps27a;Rps27l;Rps27rt;Rps5;Rps6ka1;Rps6ka3;Rps6kc1;Rptor;Rras;Rreb1;Rrnad1;Rrp12;Rrp15;Rrp36;Rrs1;Rsbn1l;Rtfdc1;Rtn4;Rubcn;Runx1;Runx1t1;Rusc2;Rwdd4a;Rxra;S1pr2;S1pr3;Sall2;Samd14;Samd4;Samd8;Sar1a;Saraf;Sart1;Sart3;Satb2;Sbf1;Sbf2;Scaf1;Scaf11;Scamp2;Scml2;Scnm1;Scyl2;Sdad1;Sdc3;Sdc4;Sdccag3;Sdccag8;Sde2;Sdf2;Sdf4;Sdhaf2;Sdhaf3;Sdhb;Sdk2;Sdpr;Sec11a;Sec13;Sec16b;Sec22b;Sec23ip;Sec24a;Sec24c;Sec31a;Secisbp2;Secisbp2l;Sema3a;Sema3f;Sema6b;Senp1;Sept4;Sept9;Serbp1;Serf2;Serinc1;Serp2;Serpinh1;Sertad1;Sertad2;Sesn1;Sestd1;Set;Setbp1;Setd1b;Setd4;Setd5;Setd7;Sf3a1;Sf3b2;Sf3b4;Sfmbt2;Sfswap;Sft2d1;Sgol1;Sgpl1;Sh2b1;Sh2b3;Sh3bp1;Sh3bp5;Sh3bp5l;Sh3gl1;Sh3glb1;Sh3glb2;Sh3pxd2a;Sh3pxd2b;Sh3rf3;Shank1;Shc1;Shf;Shmt1;Shmt2;Shq1;Shroom2;Shroom4;Siah1b;Sigmar1;Sike1;Sil1;Simc1;Sin3a;Sipa1;Sipa1l1;Sipa1l3;Sirt6;Sirt7;Ska2;Skil;Slc16a1;Slc20a2;Slc22a15;Slc23a2;Slc25a15;Slc25a17;Slc25a23;Slc25a25;Slc25a40;Slc25a46;Slc29a1;Slc2a1;Slc30a6;Slc30a7;Slc30a9;Slc35a2;Slc35a4;Slc35b3;Slc35c1;Slc35e1;Slc35e4;Slc38a10;Slc39a13;Slc39a14;Slc39a7;Slc39a9;Slc41a1;Slc43a3;Slc44a1;Slc44a2;Slc4a2;Slc4a8;Slc50a1;Slc6a17;Slc7a1;Slc7a10;Slc7a2;Slc8a3;Slc9a3r1;Slf1;Slitrk6;Slu7;Slx1b;Slx4;Slx4ip;Smad2;Smad6;Smad7;Smap1;Smarca1;Smarca2;Smarcad1;Smarcc1;Smc6;Smchd1;Smg7;Smim12;Smim15;Smim19;Smim20;Sms;Smtn;Smug1;Smyd2;Snapc4;Snd1;Snhg6;Snrk;Snrnp200;Snrpb;Snrpb2;Snrpd1;Snrpd2;Snrpe;Snrpn;Sntb2;Snw1;Snx1;Snx11;Snx3;Snx33;Sobp;Socs1;Socs7;Soga1;Son;Sort1;Sos2;Sp2;Sp7;Spa17;Spag9;Sparc;Spats2;Spats2l;Spg21;Spred2;Spry2;Spry4;Sptlc2;Sqle;Srbd1;Srcap;Srgn;Srp14;Srpr;Srrm2;Srsf2;Srsf4;Srsf5;Srsf6;Srxn1;Ss18;Ssbp1;Ssbp3;Ssbp4;Ssr3;Sssca1;St3gal1;St3gal4;St5;St7;Stag1;Stag2;Stambpl1;Stard10;Stard3;Stard8;Stat6;Stil;Stim1;Stim2;Stk11ip;Stk16;Stk24;Stk38l;Stk39;Stk4;Stk40;Stoml2;Strn;Stx4a;Stx5a;Sub1;Sulf1;Sun2;Supt16;Supt20;Supt3;Supt6;Supt7l;Susd6;Svep1;Sympk;Syne3;Synrg;Syt11;Syvn1;Szrd1;Szt2;Tada3;Taf12;Taf1b;Taf2;Taf7;Tagln2;Tanc1;Tank;Taok1;Tars2;Tarsl2;Tasp1;Tatdn1;Tatdn2;Tax1bp1;Tbc1d14;Tbc1d16;Tbc1d17;Tbc1d22a;Tbc1d22b;Tbc1d24;Tbc1d4;Tbc1d5;Tbcc;Tbkbp1;Tbl1xr1;Tbpl1;Tbrg4;Tbx15;Tbx18;Tcaf1;Tceal3;Tcf3;Tcf4;Tcf7;Tcp1;Tdrd3;Tead1;Tead2;Tead3;Tecpr1;Tet1;Tet3;Tex2;Tex261;Tex264;Tfap2a;Tfb2m;Tfg;Tfip11;Tgds;Tgfb2;Tgfbrap1;Tgif2;Tgs1;Thap11;Thap2;Thoc5;Thtpa;Thumpd3;Timm10;Timm23;Timmdc1;Tiparp;Tiprl;Tjp2;Tlcd2;Tln1;Tm9sf1;Tm9sf2;Tm9sf3;Tm9sf4;Tmcc1;Tmcc2;Tmed10;Tmed8;Tmem106c;Tmem127;Tmem138;Tmem150c;Tmem161b;Tmem167;Tmem167b;Tmem184c;Tmem198b;Tmem199;Tmem208;Tmem218;Tmem230;Tmem234;Tmem243;Tmem258;Tmem263;Tmem30a;Tmem33;Tmem57;Tmem60;Tmem63a;Tmem69;Tmem87a;Tmem8b;Tmem98;Tmem9b;Tmtc2;Tmub1;Tnfaip1;Tnfaip8;Tnfrsf1a;Tnip1;Tnip2;Tnk2;Tnks;Tnks2;Tnpo2;Tnpo3;Tnrc18;Tnrc6a;Tnrc6c;Tns2;Tomm22;Tomm34;Tomm40l;Tomm70a;Top2b;Top3b;Tox;Tpbg;Tpm3;Tpp2;Tprkb;Tpst1;Tpx2;Traf3;Traf3ip1;Traf7;Tram2;Trappc1;Trappc10;Trappc11;Trappc12;Trappc3;Trappc4;Trappc6b;Tril;Trim2;Trim32;Trim41;Trim44;Trim8;Trip12;Trip4;Trmt10a;Trmt10b;Trmt11;Trmt112;Trmt12;Trmt2b;Trmt6;Trmu;Trnt1;Tro;Trove2;Trp53;Trp53i11;Trp53i13;Trp53rka;Trp53rkb;Trpt1;Trub2;Tsc22d1;Tsg101;Tsga10;Tshz1;Tsnax;Tspan14;Tspan18;Tspan31;Tspan9;Tsr1;Tsr3;Tssc1;Tssc4;Ttc1;Ttc14;Ttc26;Ttc30b;Ttc39c;Ttf1;Ttpal;Ttyh3;Tubgcp4;Tusc2;Tut1;Tvp23b;Twf1;Twist1;Txn2;Txndc9;Txnl4a;Txnrd1;Tyro3;U2af2;Uba5;Uba52;Uba6;Ubac2;Ubald1;Ubap2;Ubash3b;Ube2d3;Ube2e1;Ube2j2;Ube2q1;Ube3b;Ube4a;Ubl3;Ubl5;Ubl7;Ubox5;Ubr1;Ubr7;Uckl1;Uevld;Ufc1;Ufd1l;Uggt1;Uggt2;Umad1;Unc5b;Upf2;Upp2;Uqcc1;Uqcrq;Urm1;Usb1;Use1;Usf1;Usf2;Usp11;Usp16;Usp19;Usp2;Usp24;Usp32;Usp36;Usp4;Usp8;Usp9x;Uspl1;Ust;Utp14a;Utp23;Utp6;Uvrag;Vangl1;Vangl2;Vcpip1;Vezf1;Vipas39;Vma21;Vmp1;Vps13b;Vps16;Vps18;Vps25;Vps37c;Vps45;Vps4b;Vps51;Vps52;Vps53;Vps72;Vps9d1;Vrk1;Vti1a;Vti1b;Wbp11;Wdfy1;Wdfy3;Wdr24;Wdr3;Wdr37;Wdr45;Wdr46;Wdr48;Wdr55;Wdr5b;Wdr61;Wdr73;Wdr83;Wdr83os;Wdtc1;Wdyhv1;Wee1;Wiz;Wnt10a;Wnt5a;Wnt5b;Wnt6;Wwc2;Wwp1;Wwp2;Xab2;Xpnpep1;Xrcc4;Xrcc5;Xrn2;Ybey;Yipf2;Yipf3;Ykt6;Yme1l1;Ypel2;Ypel3;Ypel5;Ythdc1;Ythdf1;Ywhab;Ywhaz;Zadh2;Zbtb11;Zbtb11os1;Zbtb12;Zbtb16;Zbtb33;Zbtb37;Zbtb38;Zbtb4;Zbtb41;Zbtb43;Zbtb44;Zbtb45;Zbtb5;Zbtb6;Zbtb7a;Zbtb8os;Zc3h4;Zcchc24;Zcchc6;Zcchc7;Zcchc9;Zdbf2;Zdhhc1;Zdhhc4;Zdhhc6;Zdhhc7;Zeb2;Zer1;Zfand3;Zfand5;Zfc3h1;Zfhx3;Zfp105;Zfp106;Zfp110;Zfp112;Zfp113;Zfp142;Zfp143;Zfp180;Zfp2;Zfp213;Zfp235;Zfp24;Zfp248;Zfp27;Zfp276;Zfp280c;Zfp281;Zfp286;Zfp322a;Zfp335;Zfp36;Zfp367;Zfp36l1;Zfp384;Zfp385b;Zfp397;Zfp407;Zfp410;Zfp46;Zfp462;Zfp472;Zfp503;Zfp512;Zfp513;Zfp518a;Zfp518b;Zfp536;Zfp575;Zfp579;Zfp597;Zfp606;Zfp608;Zfp62;Zfp622;Zfp628;Zfp629;Zfp646;Zfp651;Zfp653;Zfp654;Zfp655;Zfp664;Zfp668;Zfp672;Zfp703;Zfp710;Zfp715;Zfp74;Zfp740;Zfp768;Zfp780b;Zfp827;Zfp865;Zfp882;Zfp91;Zfpl1;Zfyve16;Zgpat;Zhx2;Zkscan1;Zkscan14;Zkscan17;Zkscan3;Zkscan5;Zkscan8;Zmiz1;Zmpste24;Zmynd8;Znhit2;Zpr1;Zranb2;Zranb3;Zscan29;Zswim4;Zswim8;Zzz3
10kb	Ctcf_w001	dbcorrdb__POLR2A__ENCSR000EBC_1__m1	4.1	0.0297	Ctcf	*		Fli1 (inferredBy_MotifSimilarity).4921501E09Rik; Bclaf1; Bhlhe40; Bmyc; Brf1; Ctcf; E2f1; E2f6; Elf1; Elk1; Elk4; Ets1; Ezh2; Foxp2; Gabpa; Hcfc1; Hdac2; Max; Mxi1; Myc; Nrf1; Phf8; Pml; Rbbp5; Sin3a; Taf1; Thap1; Xrcc4; Zfp110; Zfp143; Zfp369 (inferredBy_MotifSimilarity_n_Orthology).	2754	4998	0610009L18Rik;0610010K14Rik;0610030E20Rik;1110002L01Rik;1110004F10Rik;1110008F13Rik;1110034G24Rik;1300002E11Rik;1600012H06Rik;1600020E01Rik;1700017B05Rik;1700025G04Rik;1700123O20Rik;1810014B01Rik;1810024B03Rik;1810032O08Rik;1810037I17Rik;1810055G02Rik;1810058I24Rik;2010111I01Rik;2310011J03Rik;2310022A10Rik;2310057M21Rik;2310061I04Rik;2410002F23Rik;2410015M20Rik;2410018L13Rik;2700038G22Rik;2700081O15Rik;2700097O09Rik;2810001G20Rik;2810006K23Rik;2810454H06Rik;2900009J06Rik;3010003L21Rik;3110009E18Rik;3110040N11Rik;3110056K07Rik;3110062M04Rik;3830406C13Rik;4632415L05Rik;4833420G17Rik;4930453N24Rik;4931414P19Rik;4933427D14Rik;9430020K01Rik;9930021J03Rik;A130010J15Rik;A730056A06Rik;Aaas;Aak1;Aars;Aatf;Abcc5;Abcd2;Abcd3;Abcf1;Abcf2;Abcf3;Abhd12;Abhd13;Abhd14a;Abhd18;Abhd5;Abr;Abracl;Abt1;Acaa2;Acbd5;Acer3;Ache;Acin1;Ackr3;Acot2;Acot7;Acot8;Acox1;Acp2;Acsl1;Actb;Actg1;Actn4;Actr1b;Actr2;Actr6;Adam12;Adam17;Adamts14;Adcy5;Add3;Adgra3;Adgrb2;Adgrl3;Adipor1;Adipor2;Ado;Adprhl2;Adrbk1;Aebp1;Aff3;Agfg1;Ago1;Ago4;Ahctf1;Ahdc1;Ahnak;AI597479;Aig1;Aip;Ak6;Akap2;Akap8;Akirin1;Akirin2;Akr1e1;Akt1s1;Akt2;Alas1;Aldh16a1;Alg5;Alkbh5;Ammecr1;Amotl1;Ampd2;Anapc11;Anapc13;Anapc15;Anapc16;Ankrd10;Ankrd11;Ankrd16;Ankrd17;Ankrd24;Ankrd26;Ankrd46;Ankrd49;Ankrd6;Anks1;Anp32a;Anxa2;Ap1g1;Ap1g2;Ap1s2;Ap2a1;Ap3b1;Ap5m1;Apbb2;Apc;Apeh;Apex2;Apmap;Araf;Arap1;Arcn1;Arel1;Arf1;Arf2;Arf4;Arf6;Arfgap1;Arfgef1;Arfip1;Arfip2;Arfrp1;Arhgap21;Arhgap23;Arhgap35;Arhgdia;Arhgef10l;Arhgef2;Arid2;Arid4a;Arid5a;Arid5b;Arih2;Arl5b;Armc6;Armc8;Armcx3;Armcx6;Arpc1a;Arpc3;Arpc4;Arpc5l;Arrdc3;Arsa;Arvcf;Asap1;Asb3;Asb6;Asb8;Ascc1;Aspscr1;Ass1;Aste1;Asxl2;Ate1;Atf4;Atf5;Atf6b;Atf7ip;Atg101;Atg16l1;Atg16l2;Atg5;Atm;Atoh8;Atp11c;Atp13a1;Atp13a3;Atp1a1;Atp2a2;Atp2b1;Atp2c1;Atp5c1;Atp5d;Atp5g2;Atp5j;Atp5k;Atp5l;Atp5o;Atp6v0d1;Atp6v1c1;Atp6v1d;Atp7a;Atxn1;Atxn2;Atxn2l;Atxn7;Atxn7l3;Atxn7l3b;AU019823;Aurka;Aurkaip1;Aurkb;Axin1;Axl;Azi2;B3galt4;B3gat3;B9d2;Bad;Bag1;Bag4;Bag5;Bag6;Bahcc1;Baiap2;Banf1;Banp;Bap1;Basp1;Baz2a;Bbip1;Bbx;BC003965;BC004004;BC005537;BC017158;BC029214;BC030336;BC031181;BC052040;Bcap31;Bcar1;Bcas2;Bcat1;Bckdk;Bcl10;Bcl2;Bcl2l1;Bcl2l11;Bcl7a;Bcl7b;Bet1l;Bfar;Bhlhe22;Blcap;Blzf1;Bmpr1a;Bmpr2;Bnip2;Bnip3l;Boc;Bola2;Bora;Borcs8;Bpgm;Brd3;Brinp1;Brk1;Brms1;Brpf1;Brwd3;Bscl2;Btbd7;Btbd9;Btf3;Btf3l4;Btg2;Bub1;Bub3;Bysl;Bzw1;C1galt1;C1qb;C1qtnf1;C2cd2l;C2cd3;C330018D20Rik;C330027C09Rik;Cab39;Cacna1g;Cacnb3;Cadm3;Calm3;Calu;Camk1d;Camk2n1;Camk2n2;Camsap2;Camta2;Cant1;Cap1;Capg;Capn7;Capns1;Caprin2;Capzb;Carf;Carhsp1;Cask;Casp8ap2;Cast;Cbarp;Cbfa2t2;Cbll1;Cbx1;Cbx4;Cbx5;Cbx8;Cc2d1a;Cc2d1b;Ccar1;Ccar2;Ccdc102a;Ccdc106;Ccdc107;Ccdc126;Ccdc137;Ccdc167;Ccdc25;Ccdc42;Ccdc47;Ccdc8;Ccdc82;Ccdc85b;Ccdc9;Ccdc91;Ccdc93;Ccdc97;Ccnb2;Ccnd1;Ccnd2;Ccndbp1;Ccni;Ccnj;Ccnt1;Ccnt2;Ccp110;Ccpg1;Ccsap;Cct2;Cct3;Cct5;Cct7;Ccz1;Cd2bp2;Cd36;Cdc123;Cdc25c;Cdc34;Cdc37;Cdc42;Cdc42bpa;Cdc42ep3;Cdc42ep4;Cdc42se1;Cdc7;Cdca5;Cdca7l;Cdh11;Cdk11b;Cdk13;Cdk16;Cdk2ap1;Cdk5;Cdk7;Cdk9;Cdkn1a;Cdkn1b;Cdkn2a;Cdkn2aip;Cdv3;Cebpzos;Celf1;Celf2;Cenpi;Cenpl;Cenpt;Cep112;Cep120;Cep250;Cep350;Cep41;Cep44;Cep55;Cep70;Cep95;Cers2;Cfap97;Cfdp1;Cfl1;Cggbp1;Chaf1a;Chchd3;Chchd4;Chd1;Chd3os;Chd9;Cherp;Chic1;Chmp1a;Chmp2a;Chmp2b;Chpf;Chpf2;Chst2;Chtf18;Chtf8;Chtop;Chuk;Ciao1;Cib1;Cipc;Cirbp;Cish;Ciz1;Cks1b;Clasp1;Clasrp;Clcn5;Clec11a;Clec16a;Clint1;Clip1;Clip3;Clk2;Clk3;Clk4;Clmp;Clock;Clp1;Clptm1;Cmc4;Cmpk1;Cmtm7;Cnbp;Cnep1r1;Cnksr2;Cnn3;Cnot3;Cnot6;Cnot8;Cnst;Cntfr;Cntln;Coa4;Cog1;Cog2;Cog3;Cog4;Cog6;Col12a1;Col24a1;Col27a1;Col6a3;Commd6;Commd7;Commd8;Copa;Copb1;Cope;Copg1;Cops3;Coq6;Coro1c;Coro7;Cox15;Cox5a;Cox5b;Cox6a1;Cox6b1;Cox7a2;Cox7a2l;Cox8a;Cpne2;Cpsf3;Cpt1a;Cradd;Cript;Crk;Crnde;Crnkl1;Crocc;Crtc1;Csde1;Csnk1a1;Csnk1d;Csnk1e;Csnk1g1;Csnk2b;Csrp1;Csrp2bp;Cstf1;Cstf2;Cstf2t;Ctbp2;Ctcf;Ctdnep1;Ctdp1;Ctdsp2;Ctnna2;Ctnnb1;Ctnnbip1;Ctnnd1;Ctps;Ctps2;Ctr9;Ctsz;Cttnbp2nl;Cul3;Cul7;Cux1;Cwc25;Cwf19l1;Cxcr4;Cxx1b;Cyb561d2;Cyb5d2;Cyp26b1;Cyp4f13;Cyr61;D030056L22Rik;D430042O09Rik;D5Ertd579e;D6Wsu163e;D930015E06Rik;Dab2;Dab2ip;Dact1;Dad1;Dap3;Daxx;Dbndd2;Dcaf4;Dcaf5;Dcaf7;Dclk1;Dctn1;Dctn5;Dcun1d5;Ddb1;Ddhd1;Ddit3;Ddr1;Ddrgk1;Ddx25;Ddx27;Ddx39b;Ddx3x;Ddx3y;Ddx42;Ddx49;Ddx5;Ddx50;Ddx52;Ddx55;Ddx6;Dennd5b;Dennd6a;Denr;Det1;Dgcr8;Dgkz;Dguok;Dhrs7b;Dhx30;Dhx34;Dhx38;Dhx8;Diablo;Diaph1;Dicer1;Dip2c;Dis3l;Disp1;Dkk2;Dlg4;Dlgap5;Dmrt2;Dmtf1;Dmxl1;Dmxl2;Dnaja1;Dnaja3;Dnajb14;Dnajb2;Dnajb5;Dnajb6;Dnajb9;Dnajc1;Dnajc11;Dnajc13;Dnajc2;Dnajc3;Dnajc5;Dnajc7;Dnal1;Dnm1;Dnmt3a;Dnttip1;Dohh;Dolpp1;Donson;Dpagt1;Dpcd;Dph2;Dph3;Dpm1;Dpp8;Dpysl2;Dscr3;Dse;Dsp;Dusp11;Dusp28;Dusp4;Dusp6;Dync1i2;Dync2h1;Dynlt1a;Dynlt1f;Dyrk1a;Dyrk1b;Dzip1l;E030030I06Rik;E2f6;E2f7;Eaf1;Ears2;Ebna1bp2;Ecd;Ece1;Ece2;Edc4;Edrf1;Eed;Eef1g;Eef2k;Eepd1;Efna1;Efna5;Egfl7;Egfr;Egr1;Ehd1;Eif1;Eif1ad;Eif2a;Eif2b2;Eif2b5;Eif2s1;Eif2s2;Eif3a;Eif3c;Eif3e;Eif3h;Eif3i;Eif3k;Eif3m;Eif4a2;Eif4e;Eif4ebp1;Eif4enif1;Eif4g1;Eif4g3;Eif5a;Eif5a2;Eif5b;Elfn1;Elk3;Elk4;Elmo2;Elmsan1;Elof1;Elp2;Elp5;Emc3;Emc4;Eme1;Emilin1;Eml1;Eml4;Emp3;Emsy;Emx2os;En1;Endov;Enoph1;Enox1;Ensa;Entpd1;Entpd5;Entpd6;Epb41;Epb41l1;Epb41l4a;Epb41l4aos;Epc2;Epm2aip1;Epn1;Eps8;Ercc5;Ercc6;Ercc6l2;Erf;Ergic2;Erlec1;Erlin2;Errfi1;Esco1;Etf1;Etfb;Ethe1;Etl4;Etv1;Etv3;Eva1b;Evl;Ewsr1;Exoc1;Exoc2;Exoc3;Exoc4;Exoc5;Exoc8;Exosc5;Ext1;Ext2;Extl3;Eya3;Ezh1;Ezr;Faap20;Fadd;Fads1;Fam102a;Fam103a1;Fam110a;Fam114a2;Fam120a;Fam120b;Fam122b;Fam129b;Fam134c;Fam135a;Fam13b;Fam149b;Fam168a;Fam172a;Fam173a;Fam178a;Fam188a;Fam195a;Fam195b;Fam19a5;Fam219a;Fam221b;Fam229b;Fam32a;Fam3c;Fam46a;Fam49b;Fam60a;Fam63a;Fam65a;Fam65b;Fam98a;Fanci;Fancl;Fancm;Farp1;Farsa;Fastkd2;Fastkd5;Fat1;Fat4;Fbn1;Fbrs;Fbxl12;Fbxl14;Fbxl15;Fbxl18;Fbxl19;Fbxl3;Fbxl4;Fbxo22;Fbxo28;Fbxo33;Fbxo34;Fbxo36;Fbxo38;Fbxo42;Fbxo46;Fbxw2;Fbxw5;Fbxw8;Fcho2;Fdxr;Fermt2;Fgfbp3;Fgfr1;Fgfr2;Fibp;Ficd;Fip1l1;Fitm2;Fkbp1a;Fkbp2;Fkbp3;Fkbp5;Flnb;Flot2;Flrt1;Flrt2;Fmr1;Fndc3b;Fnip1;Fosl2;Foxd1;Foxn2;Foxo1;Foxp1;Foxp2;Foxred1;Frmd4a;Frmd6;Frrs1l;Fryl;Fscn1;Ftsj3;Ftx;Fuk;Fundc2;Fut11;Fut8;Fxr2;Fxyd3;Fxyd6;Fyn;Fzd1;Fzd2;Fzd7;G6pc3;Gabarapl2;Gabpb2;Galnt10;Gamt;Gan;Gap43;Gapdh;Gapvd1;Gar1;Gas1;Gas2;Gatad1;Gba;Gba2;Gcc1;Gcc2;Gdap2;Gde1;Gemin5;Gemin8;Gfm2;Gga1;Ggnbp2;Ggt7;Gid4;Gigyf1;Gigyf2;Gin1;Gins1;Git2;Gjc1;Gkap1;Gli2;Glrx5;Glul;Gm15800;Gm16740;Gm20554;Gm53;Gm561;Gm6793;Gmcl1;Gmeb1;Gmeb2;Gnai3;Gnb1;Gnb2;Gng12;Gnl2;Gnpda2;Golga1;Golga3;Golga4;Golph3;Gon4l;Gopc;Gosr2;Gpank1;Gpatch11;Gpatch2;Gpbp1;Gpc3;Gpc6;Gpcpd1;Gpihbp1;Gpr137b-ps;Gpr180;Gprc5c;Gps1;Grb10;Grb2;Grem1;Grem2;Grik5;Grpel1;Grwd1;Gse1;Gsk3b;Gsn;Gspt1;Gss;Gt(ROSA)26Sor;Gtf2a1;Gtf2a2;Gtf2f1;Gtf2f2;Gtf2h1;Gtf2i;Gtf2ird1;Gtpbp10;Gtpbp2;Gtpbp4;H1f0;H3f3b;Hacd3;Hadhb;Harbi1;Hars2;Has2;Hat1;Haus3;Haus7;Hbegf;Hbs1l;Hdac3;Hdac4;Hdhd2;Hdlbp;Hebp1;Helq;Hemk1;Herc4;Herpud2;Hexim2;Hey1;Hey2;Hgs;Hic1;Higd1a;Hint1;Hipk1;Hipk2;Hipk3;Hirip3;Hist1h2be;Hist1h4h;Hist1h4i;Hist3h2a;Hivep2;Hjurp;Hlf;Hlx;Hmg20a;Hmga1;Hmga1-rs1;Hmga2;Hmgb1;Hmgb3;Hmgxb3;Hmx1;Hnrnpa3;Hnrnpc;Hnrnpf;Hnrnph1;Hnrnpk;Hnrnpl;Hnrnpu;Homer1;Hotairm1;Hoxa7;Hoxa9;Hoxb3;Hoxb4;Hoxb5os;Hoxb7;Hoxb9;Hoxc4;Hoxc5;Hoxc9;Hoxd4;Hoxd8;Hp1bp3;Hpcal1;Hps1;Hs6st1;Hs6st2;Hsp90ab1;Hspa12b;Hspa14;Hspa4;Hspa8;Hspa9;Htatip2;Hunk;Huwe1;Hyal2;Hyls1;Id2;Id3;Idh3b;Ier2;Iffo2;Ift140;Ift172;Ift46;Ift81;Igbp1;Igf2bp3;Igfbp5;Ikbkap;Ikbkg;Ikzf5;Ilf2;Imp4;Inafm1;Incenp;Ing1;Ing2;Ing4;Inip;Ino80c;Ino80d;Ino80e;Inpp5f;Ints6;Ints7;Ints8;Intu;Ip6k2;Ipo11;Ipo4;Ipp;Iqgap1;Irf2;Irf2bp1;Irf2bpl;Irs1;Irs2;Irx1;Irx2;Irx3;Irx5;Isca1;Iscu;Itch;Itfg1;Itgav;Itgb1;Itgb5;Itm2c;Itpr1;Ivns1abp;Jade1;Jak2;Jarid2;Jmjd6;Jun;Junb;Jup;Kank4;Kansl1;Kansl2;Kansl3;Kat2b;Kat7;Katna1;Kbtbd2;Kcng2;Kcnip3;Kctd15;Kctd18;Kctd20;Kctd5;Kdm1b;Kdm2a;Kdm2b;Kdm3a;Kdm4c;Kdm5a;Kdm5b;Kdm5c;Kdm6a;Kdm6b;Kdm7a;Kdm8;Keap1;Khdrbs1;Kif11;Kif14;Kif18b;Kif1a;Kif21b;Kif23;Kif26a;Kif4;Kif5b;Kif7;Kifc3;Kifc5b;Kirrel;Klf13;Klf16;Klf3;Klf4;Klf5;Klf7;Klf9;Klhdc3;Klhdc4;Klhdc8b;Klhl18;Klhl2;Klhl20;Klhl21;Klhl28;Klhl42;Klhl5;Klhl9;Kmt2d;Kras;Krba1;Krcc1;Krr1;Kti12;Ktn1;Kxd1;Lama2;Lamc1;Lamtor3;Lamtor5;Laptm4b;Larp4b;Lasp1;Lats1;Lbr;Lcmt2;Ldb1;Ldhb;Lef1;Lemd3;Leng8;Lepr;Leprotl1;Lfng;Lgals8;Lhfp;Lhpp;Lig3;Limch1;Limd2;Lin37;Lin9;Lipa;Lix1l;Llph;Lman2;Lmna;Lmnb1;Lmo1;Lockd;Loxl2;Lpgat1;Lpp;Lppos;Lrch3;Lrig3;Lrp1;Lrrc1;Lrrc28;Lrrc49;Lrrc58;Lrrc8d;Lrrfip1;Lsg1;Lsm1;Lsm14a;Lsm14b;Lsm5;Lsm8;Ltn1;Luc7l2;Luzp1;Lypla2;Lyplal1;Lyrm1;Lyrm7;Lyrm9;Lztr1;M6pr;Macf1;Mad2l1;Mad2l1bp;Maf;Mafb;Mafg;Maged2;Magi1;Magoh;Malat1;Maml2;Maml3;Man1a;Man2a2;Manf;Maoa;Map10;Map1b;Map1s;Map2k4;Map2k5;Map2k7;Map3k11;Map3k3;Map4k4;Map7d1;Mapk1ip1l;Mapk3;Mapk8;Mapkap1;Mapkapk2;Mapkapk3;Mapre3;March5;Marcks;Marcksl1;Mark1;Mark2;Mark3;Mark4;Mars2;Mast3;Mat2b;Matr3;Max;Mbd1;Mbd5;Mbd6;Mbnl1;Mbnl3;Mbtd1;Mbtps1;Mcfd2;Mcm3;Mcm3ap;Mcm8;Mcrs1;Mdga1;Mdm2;Mdm4;Med1;Med11;Med12l;Med24;Med25;Med4;Medag;Mef2a;Mef2c;Mef2d;Meis2;Meis3;Melk;Mepce;Metap1;Metap2;Mettl16;Mettl21a;Mettl23;Mettl25;Mettl3;Mettl4;Mex3a;Mex3b;Mff;Mfn1;Mfsd8;Mga;Mgea5;Mgmt;Mgst3;Mical1;Mid1;Mid1ip1;Midn;Mier1;Mink1;Minpp1;Mirg;Mis18a;Mkks;Mkl1;Mknk1;Mlec;Mlf2;Mlh1;Mlh3;Mllt10;Mllt3;Mllt6;Mlx;Mmaa;Mmgt1;Mmp15;Mmp16;Mms19;Mn1;Mnat1;Mnt;Mob4;Mocs2;Mocs3;Mon1b;Mon2;Morn4;Mospd3;Mpdu1;Mpped2;Mpzl1;Mrgprf;Mrpl10;Mrpl17;Mrpl21;Mrpl3;Mrpl39;Mrpl43;Mrpl45;Mrpl47;Mrpl48;Mrpl54;Mrps16;Mrps18a;Mrps18b;Mrps21;Mrps23;Mrps33;Mrps5;Mrs2;Msl1;Msl2;Msl3l2;Msra;Mta2;Mtch2;Mterf1a;Mterf4;Mtf1;Mtfp1;Mtg2;Mthfsd;Mtif3;Mtmr1;Mtmr10;Mtmr2;Mtmr3;Mtmr4;Mtmr9;Mtpn;Mtr;Mtrf1;Mtrf1l;Mtus1;Mtx2;Mtx3;Mvd;Mxi1;Myadm;Mybbp1a;Mybl1;Mycn;Myg1;Myl12a;Mynn;Myo18a;Myo1c;Myo1e;Myo9a;Mypop;Mzt2;N4bp2;N4bp3;N6amt1;Naa10;Naa15;Naa16;Naa35;Naa40;Naa60;Nab2;Naca;Nacc2;Nagk;Napa;Napg;Nat10;Nat9;Nbea;Nbl1;Nbn;Nbr1;Ncbp1;Ncbp2;Nckap5l;Ncoa3;Ncoa5;Ncoa7;Ncor1;Ncor2;Ndc80;Ndfip1;Ndnf;Ndrg1;Ndrg3;Ndst1;Ndst3;Ndufa4l2;Ndufa8;Ndufa9;Ndufb11;Ndufb4;Ndufb5;Ndufc1;Ndufs2;Ndufs4;Ndufs7;Necap1;Necap2;Nedd1;Nedd4l;Negr1;Nek2;Nek7;Nek8;Nelfe;Nell1;Nemf;Nespas;Nf1;Nf2;Nfe2l2;Nfia;Nfib;Nfkb2;Nfkbib;Nfrkb;Nfs1;Nfx1;Ngf;Nhs;Ninl;Nipa1;Nipbl;Nkd1;Nmnat3;Nmt2;Noa1;Noc2l;Noc3l;Nol12;Nol6;Nono;Nop2;Nop56;Nova1;Npas3;Npm1;Nprl2;Nr2f2;Nr4a1;Nr4a2;Nrarp;Nras;Nrbf2;Nrbp1;Nrde2;Nrep;Nrip1;Nrn1;Nrp1;Nsd1;Nsmce4a;Nsun2;Nsun5;Nt5dc2;Ntf3;Ntpcr;Nudcd3;Nudt18;Nudt21;Nudt22;Nudt4;Nudt8;Nuf2;Nufip2;Numb;Nup107;Nup153;Nup160;Nup35;Nup50;Nup62;Nup93;Nxf1;Nxn;Oard1;Ofd1;Ogfr;Ogt;Oraov1;Osbp;Osbpl2;Oser1;Osgepl1;Osr1;Osr2;Otud5;Otud7b;Otulin;Oxld1;Oxr1;Oxsr1;P4hb;Pabpc1;Pabpc4;Pacsin2;Pafah1b2;Paics;Paip2;Pak1;Pak1ip1;Pak2;Pak3;Pan2;Pank3;Pantr1;Panx1;Pappa2;Pard3b;Parg;Park7;Parl;Parn;Parp11;Parva;Patz1;Paxbp1;Pcbp1;Pcbp2;Pccb;Pcdh10;Pcdh11x;Pcdh7;Pced1a;Pcf11;Pcgf1;Pcgf2;Pcgf3;Pcif1;Pcm1;Pcmtd2;Pcolce;Pcsk5;Pcsk7;Pcx;Pcyox1;Pcyt1a;Pdap1;Pdcd10;Pdcd11;Pdcd6;Pdcl;Pde4b;Pde4dip;Pde5a;Pdgfra;Pdik1l;Pdpn;Pdrg1;Pds5a;Pds5b;Pdss2;Pdzd11;Pef1;Pelo;Pepd;Per1;Pet100;Pex12;Pex16;Pex2;Pex6;Pex7;Pfkm;Pfn1;Pgam1;Pgap1;Pgap2;Pgm3;Phactr2;Phactr4;Phb;Phc1;Phc2;Phf12;Phf21a;Phf23;Phf5a;Phf6;Phip;Phkg2;Phldb2;Phldb3;Phlpp1;Phospho2;Phrf1;Phtf1;Pias1;Pick1;Pidd1;Pigc;Pigf;Pigm;Pigo;Pigt;Pih1d1;Pik3c2a;Pik3c3;Pik3r2;Pim3;Pin1;Pink1;Pip4k2b;Pitx2;Pja1;Pkn1;Pla2g6;Plag1;Plekha1;Plekhg3;Plekhg5;Plekhj1;Plekho2;Plk1;Plk4;Plod3;Plpp6;Plrg1;Plxna4;Plxnb2;Pnisr;Pnma2;Pno1;Pnpla8;Pofut2;Pogz;Pola1;Poldip3;Polg;Polg2;Polr1a;Polr2c;Polr2f;Polr2g;Polr2h;Polr2m;Polr3d;Polr3e;Polrmt;Pomgnt2;Pop4;Pou2f1;Pou3f3;Pparg;Ppat;Pphln1;Ppig;Ppil1;Ppil3;Ppm1b;Ppm1m;Ppp1r10;Ppp1r11;Ppp1r12a;Ppp1r16a;Ppp1r21;Ppp1r3b;Ppp1r7;Ppp1r9a;Ppp2r1b;Ppp2r5a;Ppp2r5d;Ppp2r5e;Ppp3ca;Ppp6c;Ppp6r1;Pradc1;Prdm1;Prdm11;Prdm16;Preb;Prelid1;Prim2;Prkab1;Prkacb;Prkag1;Prkag2;Prkar2a;Prkcd;Prkce;Prkci;Prkcsh;Prkd3;Prkdc;Prmt1;Prmt2;Prnp;Prpf18;Prpf3;Prpf38b;Prpf6;Prpsap1;Prr11;Prr12;Prr3;Prr5;Prrc2b;Prrc2c;Prrx1;Psd;Psd3;Psen1;Psen2;Psenen;Psip1;Psma5;Psma6;Psmb3;Psmb6;Psmb7;Psmc5;Psmd11;Psmd13;Psmd14;Psmd6;Psme3;Psmf1;Psph;Pstk;Ptar1;Ptbp3;Ptcd1;Ptch1;Pten;Ptk2;Ptma;Ptp4a1;Ptp4a2;Ptpn12;Ptpn2;Ptpn21;Ptpn4;Ptpn9;Ptprg;Ptprm;Ptprs;Ptrf;Ptrh1;Puf60;Pum1;Pum2;Pum3;Pura;Purb;Pwwp2a;Pym1;Qars;Qrich1;Qser1;Qsox1;R3hcc1l;R3hdm2;Rab10;Rab11a;Rab14;Rab18;Rab1b;Rab24;Rab26os;Rab2a;Rab30;Rab35;Rab3a;Rab3gap2;Rab4b;Rab5a;Rab5c;Rab7;Rab9;Rabepk;Rabgap1;Rabgap1l;Rabgef1;Rabif;Rabl6;Rad17;Rad18;Rad21;Rad51ap1;Rad9a;Radil;Rala;Ralb;Ralgapb;Raly;Ran;Ranbp2;Rap1a;Rap1b;Rap2b;Rap2c;Rapgef6;Raph1;Rars;Rasa1;Rasa3;Rasgrf1;Rasl11b;Rassf1;Rassf4;Rassf7;Rb1;Rbak;Rbbp5;Rbbp6;Rbbp7;Rbck1;Rbfox2;Rbm10;Rbm15;Rbm22;Rbm26;Rbm28;Rbm34;Rbmx2;Rbpms2;Rbsn;Rc3h1;Rcan3;Rcbtb2;Rcc1;Rchy1;Rela;Rell1;Relt;Rer1;Rere;Rest;Rev3l;Rfc4;Rfesd;Rfk;Rfwd2;Rfx3;Rfxank;Rfxap;Rgp1;Rgs12;Rgs16;Rgs3;Rhbdf1;Rhbdl3;Rheb;Rhog;Rhoq;Ric8b;Rilpl1;Ring1;Rmdn2;Rmi1;Rmnd1;Rmnd5b;Rnaseh2b;Rnd3;Rnf10;Rnf114;Rnf14;Rnf141;Rnf145;Rnf146;Rnf152;Rnf168;Rnf2;Rnf20;Rnf214;Rnf220;Rnf38;Rnf40;Rnf44;Rnf6;Rnft1;Rnh1;Rnmt;Rock1;Rock2;Romo1;Ror1;Rpap1;Rpe;Rpf1;Rpgrip1;Rpl18a;Rpl19;Rpl26;Rpl27a;Rpl28;Rpl32;Rpl35;Rplp2;Rpp38;Rprd1b;Rprd2;Rps12;Rps17;Rps19;Rps19bp1;Rps27a;Rps5;Rps6ka1;Rps6ka3;Rps8;Rps9;Rpsa;Rptor;Rpusd1;Rras;Rrnad1;Rrp15;Rrp36;Rrp9;Rrs1;Rsu1;Rtca;Rtcb;Rtfdc1;Rtn2;Rtn3;Rtn4;Rufy3;Runx1;Runx1t1;Rusc2;Rxra;Rxrb;Rybp;S100a1;S1pr2;S1pr3;Safb;Samd14;Samd4;Samd8;Samm50;Sap130;Sap30;Sap30l;Sar1a;Saraf;Sars;Sars2;Sart1;Sart3;Sbf2;Sbno1;Scaf11;Scamp2;Scamp3;Scap;Scfd2;Scml2;Scn8a;Scnm1;Scyl2;Sdc4;Sdccag3;Sdccag8;Sde2;Sdf2;Sdf4;Sdhaf2;Sdhaf3;Sdhb;Sdk2;Sec11a;Sec13;Sec16a;Sec22a;Sec22b;Sec22c;Sec23b;Sec23ip;Sec24a;Sec24c;Sec31a;Sec61a1;Secisbp2;Sema3f;Sema6a;Sema6b;Sema6d;Senp1;Senp8;Sephs1;Sept7;Sept9;Serbp1;Serf2;Serinc1;Serpine2;Serpinh1;Sertad1;Sertad2;Sesn1;Setbp1;Setd1b;Setd4;Setd5;Setd7;Sf3b2;Sf3b4;Sfmbt2;Sfr1;Sfrp1;Sfswap;Sfxn2;Sgol1;Sh2b1;Sh2b3;Sh3bp1;Sh3bp5l;Sh3d19;Sh3gl1;Sh3pxd2b;Shank1;Sharpin;Shf;Shmt2;Shq1;Shroom2;Shroom4;Siah1b;Sike1;Sil1;Simc1;Sin3a;Sipa1;Sipa1l1;Sipa1l3;Sirt4;Sirt6;Sirt7;Ska2;Skap2;Skil;Skp2;Slc16a1;Slc16a6;Slc16a9;Slc20a2;Slc23a2;Slc25a15;Slc25a23;Slc25a32;Slc25a4;Slc25a46;Slc25a51;Slc29a1;Slc30a6;Slc30a7;Slc30a9;Slc35a2;Slc35a4;Slc35a5;Slc35b3;Slc35e1;Slc35g2;Slc38a10;Slc38a2;Slc39a13;Slc39a14;Slc39a9;Slc3a2;Slc4a2;Slc6a17;Slc7a1;Slc7a2;Slc9a3r1;Slc9a3r2;Slco5a1;Slit2;Slit3;Sltm;Slx1b;Slx4;Slx4ip;Smad2;Smad4;Smad6;Smad7;Smap1;Smarca2;Smarcad1;Smarcc1;Smarcd2;Smarce1;Smc4;Smc6;Smchd1;Smg7;Smg9;Smim19;Smim20;Smim4;Smox;Smug1;Smyd2;Smyd3;Snd1;Snn;Snrk;Snrnp200;Snrnp70;Snrpa1;Snrpb;Snrpb2;Snrpd1;Snrpd2;Snrpf;Sntb2;Snw1;Snx1;Snx3;Snx33;Socs7;Soga1;Sos1;Sos2;Sost;Sox18;Sp3;Sp3os;Sp9;Spata13;Spats2;Spats2l;Spdl1;Specc1;Specc1l;Spen;Spg21;Spop;Spred1;Spred2;Spry2;Spry4;Spryd4;Sptan1;Sptssa;Srbd1;Srcap;Srp14;Srp9;Srpr;Srrm2;Srrt;Srsf1;Srsf4;Srsf5;Srsf6;Srsf7;Srsf9;Srxn1;Ssbp1;Ssbp2;Ssbp4;Ssh2;Sspn;Ssr3;Ssr4;Ssrp1;Sssca1;Ssu72;St3gal1;St3gal4;St3gal5;St5;St8sia2;Stag1;Stag2;Stard10;Stard3;Stard8;Stat5a;Stat6;Stau1;Stil;Stim1;Stim2;Stk24;Stk38;Stk39;Stk4;Stk40;Stoml2;Strada;Strn3;Stub1;Stx11;Stx16;Stx4a;Stxbp5;Sugp2;Sulf1;Sun2;Supt16;Supt3;Supt7l;Susd6;Syne3;Sys1;Syt11;Syvn1;Szrd1;Taf12;Taf1b;Taf2;Taf3;Taf5l;Taf7;Tank;Taok2;Taok3;Tapt1;Tars;Tasp1;Tatdn1;Tatdn2;Tax1bp1;Tax1bp3;Tbc1d14;Tbc1d16;Tbc1d17;Tbc1d24;Tbc1d4;Tbc1d5;Tbc1d7;Tbcb;Tbkbp1;Tbl1xr1;Tbpl1;Tbrg4;Tbx15;Tbx18;Tcea2;Tceal8;Tcf12;Tcf25;Tcf7;Tdp2;Tdrd3;Tead1;Tecr;Ten1;Tet1;Tet2;Tfap2a;Tfap2b;Tfb2m;Tfe3;Tfeb;Tfg;Tfip11;Tgds;Tgfb3;Tgfbr1;Tgfbr3;Tgif1;Tgoln1;Thap11;Thap7;Thoc5;Thra;Thrap3;Thumpd3;Tia1;Timm10;Timm13;Timm21;Timm23;Timm8b;Timmdc1;Timp2;Tiparp;Tjp2;Tlcd2;Tle2;Tle4;Tlk1;Tln2;Tm9sf1;Tm9sf2;Tm9sf3;Tmbim6;Tmcc1;Tmed3;Tmem106b;Tmem106c;Tmem107;Tmem115;Tmem126b;Tmem127;Tmem138;Tmem150c;Tmem161b;Tmem167b;Tmem175;Tmem185b;Tmem198b;Tmem199;Tmem2;Tmem200a;Tmem208;Tmem218;Tmem219;Tmem230;Tmem231;Tmem234;Tmem243;Tmem30a;Tmem33;Tmem43;Tmem60;Tmem63a;Tmem68;Tmem8b;Tmem98;Tmem9b;Tmtc1;Tmtc2;Tmub1;Tmub2;Tmx1;Tmx3;Tnfaip1;Tnfrsf11a;Tnfrsf1a;Tnip2;Tnk2;Tnks2;Tnpo2;Tnpo3;Tnrc18;Tnrc6a;Tnrc6c;Tob1;Tob2;Tomm22;Tomm34;Tomm7;Tomm70a;Top1;Top3a;Tox;Tpbg;Tpm4;Tpmt;Tpp2;Tpst1;Traf3;Traf3ip1;Traf7;Trappc1;Trappc3;Trappc4;Trappc6b;Trim13;Trim2;Trim23;Trim41;Trim44;Trim59;Trim8;Trip4;Trit1;Trmo;Trmt10b;Trmt11;Trmt112;Trmt12;Trmt6;Trnt1;Tro;Trp53rkb;Trpt1;Tsacc;Tsc2;Tsc22d1;Tsg101;Tsga10;Tshz3;Tspan14;Tspan18;Tspan31;Tspan9;Tsr1;Tsr3;Tssc4;Ttbk2;Ttc1;Ttc14;Ttc26;Ttc30b;Ttc37;Ttc7b;Ttf1;Tti2;Ttpal;Ttyh3;Tub;Tubb2a;Tubb2b;Tubb4b;Tubg1;Tubgcp4;Tusc2;Tut1;Tvp23b;Twf2;Twist2;Txn2;Txndc17;Txndc9;Txnrd1;U2af1l4;U2af2;Uba5;Uba52;Ubac2;Ubald1;Ubap1;Ube2e1;Ube2g1;Ube2j2;Ube2k;Ube2q1;Ube2w;Ube2z;Ube3b;Ube4a;Ubl3;Ubl5;Ubl7;Ubn1;Ubox5;Ubp1;Ubqln1;Ubtd1;Ubtd2;Ubxn4;Uckl1;Ufc1;Ufd1l;Uggt1;Uggt2;Umad1;Unc93b1;Unk;Upf1;Upf2;Uqcc1;Uqcc2;Uqcr10;Uqcrq;Urm1;Usb1;Use1;Usf1;Usf2;Usp11;Usp19;Usp21;Usp27x;Usp36;Usp37;Usp9x;Uspl1;Ust;Utp14a;Utp23;Utp6;Uvrag;Uxs1;Vac14;Vamp2;Vangl2;Vasp;Vcan;Vcp;Vcpip1;Vdac1;Vegfb;Vezf1;Vipas39;Vma21;Vmp1;Vps13b;Vps16;Vps18;Vps25;Vps26a;Vps37c;Vps41;Vps4b;Vps52;Vps53;Vps72;Vps8;Vps9d1;Vrk1;Vta1;Vti1b;Wapl;Wasf1;Wasl;Wbp1;Wbscr17;Wdfy3;Wdr1;Wdr12;Wdr24;Wdr3;Wdr35;Wdr37;Wdr44;Wdr48;Wdr55;Wdr5b;Wdr62;Wdr73;Wdr83os;Wdtc1;Wipf1;Wnt5a;Wtap;Wwc2;Wwp1;Wwp2;Xkr5;Xpo5;Xpo6;Xrcc1;Xrcc4;Xrcc5;Xrcc6;Ybey;Yes1;Yipf2;Yipf5;Ykt6;Yme1l1;Ythdf1;Ythdf3;Ywhab;Ywhaz;Yy1;Zbtb10;Zbtb11;Zbtb11os1;Zbtb16;Zbtb17;Zbtb24;Zbtb25;Zbtb37;Zbtb4;Zbtb43;Zbtb44;Zbtb45;Zbtb5;Zbtb7a;Zc3h15;Zc3h4;Zcchc11;Zcchc14;Zcchc6;Zcchc7;Zcchc9;Zcwpw1;Zdbf2;Zdhhc1;Zdhhc16;Zdhhc18;Zdhhc2;Zdhhc4;Zdhhc6;Zdhhc7;Zeb2;Zer1;Zfand3;Zfand6;Zfc3h1;Zfp105;Zfp106;Zfp110;Zfp111;Zfp112;Zfp113;Zfp131;Zfp142;Zfp143;Zfp146;Zfp180;Zfp2;Zfp213;Zfp235;Zfp24;Zfp248;Zfp27;Zfp275;Zfp276;Zfp280c;Zfp281;Zfp286;Zfp322a;Zfp335;Zfp36;Zfp36l1;Zfp382;Zfp384;Zfp385b;Zfp397;Zfp398;Zfp407;Zfp410;Zfp428;Zfp46;Zfp462;Zfp472;Zfp503;Zfp512;Zfp513;Zfp516;Zfp518a;Zfp518b;Zfp521;Zfp536;Zfp553;Zfp575;Zfp579;Zfp597;Zfp606;Zfp608;Zfp62;Zfp628;Zfp646;Zfp653;Zfp654;Zfp664;Zfp668;Zfp672;Zfp74;Zfp740;Zfp771;Zfp775;Zfp800;Zfp827;Zfp839;Zfp865;Zfp90;Zfp91;Zfpl1;Zfyve16;Zfyve27;Zgpat;Zhx2;Zhx3;Zic3;Zic4;Zkscan1;Zkscan14;Zkscan17;Zkscan5;Zkscan6;Zkscan8;Zmat1;Zmat3;Zmiz1;Zmym4;Zranb2;Zranb3;Zscan29;Zswim8
10kb	Ctcf_w001	dbcorrdb__ELK1__ENCSR000EFU_1__m1	4.07	0.0296	Ctcf	*	Elk1 (inferredBy_Orthology).	Elk3; Elk4; Erg; Ets1; Ets2; Etv1; Etv3; Etv4; Etv5; Fev; Fli1; Gabpa; Gabpb1; Gm5454 (inferredBy_MotifSimilarity).4921501E09Rik; Bclaf1; Bhlhe40; Bmyc; Ctcf; Egr1; Elf1; Elf2; Erf; Etv2; Etv6; Gm4881; Hcfc1; Max; Myc; Phf8; Rbbp5; Sin3a; Srf; Taf1; Yy1; Zfp143 (inferredBy_MotifSimilarity_n_Orthology).	1711	3036	0610010K14Rik;0610030E20Rik;1110002L01Rik;1110037F02Rik;1300002E11Rik;1500015A07Rik;1600012H06Rik;1600020E01Rik;1700001O22Rik;1700008J07Rik;1700017B05Rik;1700037H04Rik;1700123O20Rik;1810055G02Rik;1810058I24Rik;2010111I01Rik;2010320M18Rik;2310011J03Rik;2310015A10Rik;2310057M21Rik;2310068J16Rik;2410002F23Rik;2700097O09Rik;2810001G20Rik;2900026A02Rik;3110009E18Rik;3110056K07Rik;3110062M04Rik;4632415L05Rik;4833420G17Rik;4930453N24Rik;4930523C07Rik;4931414P19Rik;A130010J15Rik;Aak1;Aar2;Aatf;Abhd13;Abhd18;Abr;Abt1;Acaa2;Acbd3;Acin1;Acot7;Acot8;Acp2;Acsl5;Actb;Actg1;Actr2;Actr6;Adam17;Adamts10;Add1;Adgrb2;Adipor1;Ado;Adprhl2;Adprm;Adrbk1;Agpat1;Agpat3;Ahcyl1;Ahdc1;AI413582;Aip;Ajuba;Ak3;Akap2;Akirin2;Akr1b10;Akt1s1;Akt2;Aktip;Aldh16a1;Alyref;Ampd2;Anapc11;Anapc13;Anapc15;Anapc4;Ang;Ank3;Ankhd1;Ankrd13b;Ankrd17;Ankrd44;Ankrd6;Anks1;Ap1g1;Ap1s2;Ap2m1;Ap3m2;Ap5m1;Apbb2;Apeh;Arap1;Arcn1;Arel1;Arf1;Arf4;Arfip1;Arfip2;Arfrp1;Arhgap1;Arhgap20;Arhgdib;Arhgef1;Arhgef10l;Arhgef19;Arhgef2;Arhgef39;Arhgef5;Arid2;Arid4a;Arih2;Arl5a;Arl5b;Armcx4;Arpc3;Arpc4;Arpc5l;Arrb1;Arrb2;Arsa;Arvcf;Asap1;Asb6;Ass1;Aste1;Asxl2;Atf4;Atg16l1;Atg4c;Atm;Atmin;Atoh8;Atp13a1;Atp2c1;Atp5h;Atp5j;Atp6v0a2;Atp6v1a;Atp6v1d;Atp7a;Atxn1;Atxn2;Atxn7l1;Atxn7l3;AU019823;AU040320;Aurka;Aurkaip1;Aurkb;Axl;Azi2;B3gat3;Babam1;Bad;Bag4;Bag6;Bahcc1;Banf1;Batf;Baz2a;Bbip1;BC003965;BC004004;BC017158;BC030336;BC031181;BC052040;Bcar1;Bcl10;Bcl2l1;Bcl9l;Bcorl1;Bcr;Bet1l;Bfar;Bgn;Bloc1s6;Blzf1;Bmf;Bnip2;Bod1l;Bola2;Bpgm;Brd4;Brd7;Brf2;Brinp1;Brox;Bscl2;Btbd7;Btf3;Bub1b;Bzw1;C1galt1;C1qb;C1qtnf1;C2cd2l;C2cd3;C330027C09Rik;C87436;Cables2;Calu;Camk2g;Cap1;Capza1;Carhsp1;Casp8ap2;Cast;Cbll1;Cbr1;Cbx4;Cbx8;Ccar2;Ccdc134;Ccdc137;Ccdc174;Ccdc25;Ccdc47;Ccdc51;Ccdc85b;Ccdc9;Ccdc91;Ccdc97;Ccnb2;Ccndbp1;Ccnk;Ccnt1;Ccp110;Cct2;Cct7;Ccz1;Cd248;Cd2bp2;Cd82;Cdc123;Cdc14b;Cdc26;Cdc27;Cdc42;Cdc42se1;Cdca5;Cdk11b;Cdk13;Cdk7;Cdk9;Cdr2l;Celf1;Celf2;Celf4;Celsr2;Cenpt;Cep164;Cep41;Cep44;Cep95;Cfdp1;Cfl1;Cggbp1;Chaf1a;Chchd2;Chchd5;Chd2;Cherp;Chic2;Chid1;Chmp1a;Chmp2a;Chpf;Chst15;Chtf8;Chuk;Ciao1;Cirbp;Cish;Clasp1;Clasrp;Clec11a;Clint1;Clip2;Clk2;Clptm1;Cmc4;Cmip;Cmtm6;Cnep1r1;Cnn3;Cnot3;Cnot4;Cnppd1;Cntfr;Cntln;Coa4;Coa6;Cog3;Cog4;Cog8;Col16a1;Commd8;Copa;Cope;Coq4;Coq6;Coro1c;Cox15;Cox5b;Cox6b1;Cox8a;Cpne2;Cpsf2;Cpsf3;Cpt1a;Cpt1c;Cptp;Cradd;Cramp1l;Crebzf;Cript;Crk;Crtc2;Cse1l;Csgalnact2;Csk;Csnk1a1;Csnk1g1;Csrp1;Csrp2bp;Cstf1;Cstf2;Cstf2t;Cstf3;Ctbp2;Ctdsp2;Ctnnb1;Ctnnd1;Ctps2;Ctr9;Cttnbp2nl;Cul7;Cwc25;Cwf19l1;Cyb561d2;Cyb5d2;Cyp4f13;D030056L22Rik;D17H6S53E;D1Ertd622e;D430042O09Rik;Dab2ip;Dars;Daxx;Dcbld2;Dchs1;Dctn3;Dctn5;Dcun1d4;Dcun1d5;Dda1;Ddias;Ddit3;Ddx27;Ddx39b;Ddx3y;Ddx42;Ddx46;Ddx49;Ddx5;Ddx50;Dennd1b;Det1;Dgka;Dgkz;Dguok;Dhps;Dhx30;Dhx38;Dhx8;Diablo;Dis3;Disp1;Dmap1;Dmtf1;Dnaja1;Dnaja2;Dnajb14;Dnajb5;Dnajb6;Dnajb9;Dnajc1;Dnajc2;Dnajc24;Dnajc5;Dnajc7;Dnmt1;Dnmt3a;Dock10;Dock11;Dohh;Dpcd;Dph2;Dph3;Dph6;Dpm1;Dpp8;Dpp9;Dpy30;Dr1;Dscr3;Dusp28;Dvl3;Dync1i2;Dync2h1;Dyrk1a;Dzip3;Eaf1;Ears2;Ebna1bp2;Ece1;Ecscr;Edc4;Edem3;Edrf1;Eed;Eef1b2;Efna5;Efnb3;Egfl7;Egln3;Egr1;Eif1ad;Eif2a;Eif2b2;Eif2b5;Eif3d;Eif3i;Eif3k;Eif3m;Eif4e;Eif4e2;Eif4enif1;Eif4g1;Eif5a;Eif5a2;Elac2;Elfn1;Elk3;Elk4;Elmsan1;Elof1;Elovl1;Elp2;Emc3;Emc4;Eme1;Emg1;Emp3;En1;Endov;Eno1;Ensa;Epb41;Epb41l1;Ephb2;Ephb3;Epn1;Ercc5;Ercc6;Ercc6l2;Eri2;Eri3;Erp44;Esco1;Esrra;Etaa1;Etf1;Etv3;Evc2;Exoc1;Exoc2;Exoc3;Exoc5;Ext1;Extl2;Extl3;Eya3;Fads3;Fam110a;Fam120b;Fam129b;Fam149b;Fam172a;Fam173a;Fam188a;Fam195b;Fam219a;Fam32a;Fam49a;Fam63a;Fam63b;Fam65a;Farp1;Fastkd5;Fbn1;Fbxl12;Fbxl18;Fbxl3;Fbxl4;Fbxo22;Fbxo28;Fbxo33;Fbxo34;Fbxo38;Fbxo42;Fbxw2;Fgd5;Fgd6;Fgfbp3;Fgfr2;Fhl3;Fibp;Fkbp15;Fkbp2;Flnb;Flot2;Fmr1;Fosl2;Foxn2;Foxp1;Foxred1;Fra10ac1;Frem1;Frmd4a;Frrs1;Frrs1l;Fry;Fuk;Furin;Fut8;Fuz;Fxyd3;Fxyd6;G2e3;Gabarapl2;Gabpb1;Gabpb2;Galnt7;Gan;Gar1;Gart;Gas2;Gas2l1;Gatad1;Gatb;Gba;Gba2;Gcc1;Gdap2;Gde1;Gem;Gemin8;Gfm2;Gga1;Ggt7;Gin1;Gltscr2;Gm16740;Gm53;Gm561;Gmpr2;Gnai3;Gnb2;Gnl2;Golga1;Golga3;Golga4;Gon4l;Gosr2;Gpatch2;Gpbp1l1;Gpihbp1;Gpn2;Gprc5c;Gps1;Grwd1;Gse1;Gsn;Gspt1;Gt(ROSA)26Sor;Gtf2a2;Gtf2f1;Gtf2h1;Gtf2h2;Gtf3c3;Gtpbp2;Gtpbp4;H13;Hars;Hars2;Hat1;Haus3;Hbegf;Hccs;Hdac4;Hdac7;Hdhd2;Hectd1;Herc4;Hey2;Hic1;Hint1;Hipk1;Hipk3;Hirip3;Hivep2;Hjurp;Hmg20a;Hmga1;Hmga1-rs1;Hmgb3;Hmgxb3;Hnrnpf;Hnrnpu;Homer1;Hoxa9;Hoxb3;Hoxc4;Hoxc6;Hoxc9;Hoxd4;Hpcal1;Hps1;Hs3st1;Hsp90ab1;Hspa12b;Hspa4;Hspd1;Hspe1;Hspg2;Htra3;Hyal2;Hyls1;Idh3b;Ier2;Iffo2;Ift140;Ift20;Ift43;Ift46;Ift81;Igbp1;Igf2bp3;Igfbp5;Ikbkb;Ikbkg;Il11ra1;Ilf2;Impa1;Incenp;Ing1;Ing2;Ing4;Inip;Ino80b;Ino80e;Inpp5b;Invs;Ipo4;Ippk;Iqgap1;Iqsec1;Iqsec2;Irf2;Irf2bpl;Irx1;Irx2;Iscu;Itfg1;Itgb1;Itgb5;Itm2c;Itpr1;Jagn1;Josd2;Jrk;Jun;Junb;Jup;Kank2;Kansl3;Kat5;Kat7;Katna1;Kazn;Kbtbd2;Kbtbd4;Kcnab2;Kcne4;Kcnip3;Kctd2;Kctd5;Kdm5a;Kdm5c;Kdm6b;Kif21b;Kif4;Kifc3;Kifc5b;Klf10;Klhdc4;Klhdc8b;Klhl18;Klhl2;Klhl20;Klhl28;Klhl5;Kti12;Lamb1;Lamtor3;Larp4;Larp4b;Lasp1;Lcmt2;Lef1;Lemd3;Leprotl1;Letmd1;Lfng;Lgals8;Lhfpl2;Limd1;Limd2;Limk1;Limk2;Lman2;Lmbr1l;Lmna;Loxl4;Lrp4;Lrrc28;Lrrc32;Lrrc41;Lrrc49;Lrrfip2;Lsg1;Lsm1;Lsm5;Ltbp4;Ltn1;Ltv1;Lypla2;Lyrm1;Lyrm7;Lyrm9;Lzts2;Mad2l1bp;Maged2;Magi1;Magoh;Malat1;Maml3;Map10;Map2k3;Map3k1;Map3k11;Map4k2;Map7d1;Mapk3;Mapk7;Mapkap1;Mapkapk2;Mapre3;Mark1;Mark2;Mark3;Mast3;Mastl;Mbd1;Mbd5;Mbd6;Mbnl1;Mbnl3;Mcm3ap;Mcm8;Mcrs1;Mcts1;Mcts2;Mdga1;Mdm4;Med10;Med11;Med13;Med25;Med26;Med27;Med30;Med4;Med7;Med8;Mef2a;Mef2c;Mef2d;Meis1;Meis2;Meis3;Metap2;Mettl14;Mettl23;Mettl3;Mettl4;Mex3a;Mfap3;Mfn1;Mfsd10;Mfsd11;Micu1;Mid1;Mid1ip1;Mier1;Mink1;Minpp1;Mkks;Mkl1;Mlec;Mlf2;Mllt6;Mmrn2;Mn1;Mnt;Mob2;Mob3c;Mob4;Mocs3;Mon1b;Mon2;Mpg;Mpv17;Mpzl1;Mrc2;Mrpl10;Mrpl27;Mrpl3;Mrpl33;Mrpl43;Mrpl45;Mrpl47;Mrpl51;Mrpl52;Mrps18a;Mrps21;Mrps22;Mrps23;Msantd2;Msra;Mta2;Mtbp;Mterf1a;Mterf4;Mtf1;Mtif3;Mtmr2;Mtmr4;Mtmr9;Mtpn;Mtr;Mtrf1l;Mtx2;Mtx3;Mum1l1;Mxd4;Mybl1;Myg1;Myh9;Myl12a;Myo18a;Myo1c;N4bp3;Naa20;Naa35;Naa50;Naa60;Naca;Nacc2;Naglu;Nasp;Nav1;Nbr1;Ncapd2;Ncapg;Nckap5l;Ncoa3;Ndc80;Ndor1;Ndufa12;Ndufaf3;Ndufb5;Ndufb8;Ndufs2;Necap1;Nedd1;Nedd9;Nek6;Nek7;Nelfe;Nell1;Nf1;Nfia;Nfkb1;Nfs1;Nhlrc3;Ninj1;Nipbl;Nkd1;Nlgn3;Nlk;Noc2l;Noc3l;Nol12;Nol6;Nop10;Nop2;Nop56;Npas3;Nprl2;Nr2f6;Nr4a1;Nr4a2;Nrarp;Nras;Nsmce4a;Nsun3;Nsun5;Nudcd3;Nudt14;Nudt21;Nudt22;Nuf2;Nup160;Nup35;Nup50;Nxt2;Oard1;Ofd1;Ogg1;Ogt;Olfm1;Oma1;Osbpl2;Osbpl3;Osgepl1;Osr1;Otub1;Otud5;Otud7b;Oxld1;P4ha2;P4hb;Pa2g4;Pabpc4;Pacsin2;Pafah1b2;Pag1;Paip2;Pak1ip1;Pak3;Pak4;Pan2;Parg;Park7;Parp11;Patz1;Pcbp1;Pced1a;Pcgf1;Pcid2;Pcm1;Pcolce;Pcsk7;Pcx;Pcyt1a;Pdap1;Pdcd11;Pdcd6;Pde4b;Pdgfrb;Pdk2;Pdlim2;Pdzd11;Pea15a;Pef1;Peli1;Pet100;Pex11a;Pex12;Pex16;Pex2;Pex6;Pfdn4;Pfdn6;Pfkm;Pfn1;Phc1;Phc2;Phf12;Phf23;Phf5a;Phldb2;Phospho2;Phrf1;Pibf1;Pick1;Pidd1;Piezo1;Pigc;Pigm;Pigo;Pigt;Pih1d1;Pik3c2a;Pik3c3;Pik3r2;Pik3r4;Pikfyve;Pinx1;Pitrm1;Pitx2;Pkdcc;Pkn1;Pkp1;Plcb1;Plcg1;Plekha7;Plekhg2;Plekhg3;Plekhg5;Plekhh2;Plekhm1;Plin3;Plk1;Plk4;Plod3;Plpp6;Plxnb1;Plxnb2;Pmm2;Pnma2;Pnpla8;Pogz;Polr2c;Polr2f;Polr2h;Polr2m;Polr3d;Pomgnt2;Pomp;Pou2f1;Ppfibp1;Pphln1;Ppid;Ppif;Ppig;Ppil1;Ppil2;Ppil3;Ppp1r11;Ppp1r16a;Ppp1r21;Ppp1r9a;Ppp1r9b;Ppp2r5d;Ppp2r5e;Ppp3cc;Ppp6r1;Pradc1;Prcp;Prdm1;Prdm16;Prelid1;Prkab1;Prkaca;Prkacb;Prkag2;Prkar2a;Prkcd;Prkce;Prkcsh;Prpf18;Prpf19;Prpf6;Prr12;Prr3;Prrx2;Psen1;Psen2;Psma6;Psmb1;Psmb7;Psmc2;Psmd13;Psmd14;Psmd6;Psmd8;Psme3;Psmf1;Pstk;Ptbp3;Ptgs1;Pth1r;Ptp4a2;Ptp4a3;Ptpn23;Ptprg;Ptprm;Ptprs;Puf60;Pum1;Purb;Purg;Pygl;Pym1;Qpctl;Qser1;Qsox1;R3hcc1l;R3hdm2;Rab11a;Rab24;Rab2a;Rab34;Rab35;Rab3gap2;Rab5a;Rab5c;Rab7;Rab9;Rabgef1;Rad51ap1;Rala;Ralb;Rap2c;Rapgef6;Raph1;Rars;Rasa1;Rasa3;Rasip1;Rassf4;Raver1;Rbak;Rbbp7;Rbck1;Rbm22;Rbm28;Rbm34;Rbms2;Rbms3;Rchy1;Rcor1;Rdx;Rell1;Rer1;Rest;Rfc4;Rfesd;Rfx3;Rfxap;Rgp1;Rgs7bp;Rhbdf1;Rhog;Rhoq;Rhot2;Rilpl1;Rin3;Riok1;Ripk1;Rlim;Rmdn2;Rmnd5b;Rnase4;Rnf167;Rnf20;Rnf214;Rnf220;Rnf44;Rnf6;Rnmt;Romo1;Rpap1;Rpe;Rpf1;Rpl18a;Rpl19;Rpl26;Rpl27;Rpl27a;Rpl28;Rpl31;Rpl32;Rpl34;Rpl35;Rplp2;Rprd1b;Rps14;Rps17;Rps19;Rps19bp1;Rps25;Rps27;Rps27a;Rps27l;Rps27rt;Rps5;Rps6ka1;Rps6kc1;Rptor;Rras;Rreb1;Rrnad1;Rrp12;Rrp15;Rrp36;Rrs1;Rtfdc1;Rtn4;Rubcn;Rusc2;Rxra;S100pbp;S1pr2;Sall2;Samd4;Samd8;Sar1a;Saraf;Sart1;Sart3;Sav1;Sbf2;Scaf11;Scamp2;Scnm1;Scyl2;Sdad1;Sdc3;Sdccag8;Sdf2;Sdhaf2;Sdhb;Sec11a;Sec13;Sec16b;Sec23ip;Sec24a;Sec24c;Sec31a;Secisbp2;Secisbp2l;Sema3f;Senp1;Sept10;Sept4;Sept9;Serinc1;Serp2;Serpinh1;Sertad1;Set;Setd1b;Setd5;Setd7;Sf3a1;Sf3b2;Sf3b4;Sfmbt2;Sfswap;Sgpl1;Sh2b1;Sh3bp1;Sh3bp5;Sh3bp5l;Sh3gl1;Sh3glb2;Shank1;Shc1;Shmt1;Shq1;Shroom4;Sigmar1;Sike1;Sil1;Sin3a;Sipa1;Sipa1l1;Sipa1l3;Slc16a1;Slc25a15;Slc25a17;Slc25a23;Slc25a25;Slc25a46;Slc29a1;Slc30a7;Slc30a9;Slc35a2;Slc35a4;Slc35e1;Slc38a10;Slc39a13;Slc39a9;Slc41a1;Slc50a1;Slc6a17;Slc7a1;Slc9a3r1;Slu7;Slx1b;Slx4ip;Smarca2;Smarcad1;Smarcc1;Smc6;Smchd1;Smim12;Smim15;Smim20;Smndc1;Smug1;Snapc4;Snhg6;Snrnp200;Snrpb;Snrpb2;Snrpd1;Snrpd2;Snrpe;Snw1;Snx1;Snx33;Socs7;Soga1;Sorbs3;Sos2;Sp7;Sparc;Spg21;Spry4;Sptlc2;Sqle;Srbd1;Srcap;Srgn;Srp14;Srpr;Srsf2;Srsf4;Srsf5;Srsf6;Srxn1;Ss18;Ssbp1;Ssbp4;Ssr3;Sssca1;St3gal1;St7;Stag1;Stag2;Stam2;Stard10;Stard3;Stard8;Stat6;Stau1;Stil;Stim1;Stk16;Stk24;Stk38l;Stk4;Stk40;Stoml2;Strn;Stub1;Stx16;Stx5a;Sub1;Sulf1;Sun2;Supt16;Supt20;Supt6;Supt7l;Sympk;Syne3;Synrg;Syt11;Syvn1;Szrd1;Szt2;Taf11;Taf12;Taf1b;Taf2;Taf7;Tanc1;Tank;Taok3;Tasp1;Tatdn1;Tax1bp1;Tbc1d16;Tbc1d22a;Tbc1d22b;Tbc1d5;Tbcc;Tbkbp1;Tbpl1;Tbrg4;Tbx18;Tcaf1;Tcf7;Tcof1;Tcp1;Tead2;Tead3;Tecpr1;Tet1;Tet3;Tex261;Tex264;Tfb2m;Tfe3;Tfg;Tgfbrap1;Tgif2;Tgs1;Thap11;Thap2;Thoc5;Thumpd3;Timm10;Timm23;Timmdc1;Tiparp;Tjp2;Tln1;Tm9sf2;Tm9sf3;Tmcc1;Tmed10;Tmed8;Tmem127;Tmem138;Tmem161b;Tmem167b;Tmem184b;Tmem198b;Tmem199;Tmem208;Tmem230;Tmem231;Tmem234;Tmem263;Tmem33;Tmem63a;Tmem69;Tmem8b;Tmem9b;Tmub1;Tnfaip1;Tnfrsf1a;Tnip1;Tnip2;Tnk2;Tnks;Tnks2;Tnrc6a;Tnrc6c;Tomm22;Tomm34;Tomm70a;Top3b;Tpbg;Tpm1;Tpm3;Tpp2;Tpst1;Traf3ip1;Traf7;Tram2;Trappc1;Trappc10;Trappc4;Trappc6b;Trim2;Trim41;Trim44;Trim8;Trip12;Trip4;Trmt10b;Trmt11;Trmt112;Trmt12;Trmt2b;Trmt6;Trmu;Trnt1;Tro;Trp53;Trp53rkb;Trpt1;Trub2;Tsg101;Tshz1;Tsnax;Tspan14;Tspan18;Tspan31;Tsr1;Tsr3;Tssc1;Tssc4;Ttc1;Ttc14;Ttc30b;Ttc39c;Ttf1;Ttpal;Tubgcp4;Tusc2;Tut1;Tvp23b;Twf1;Txn2;Txnl4a;U2af2;Uba5;Uba6;Ubald1;Ubash3b;Ube2d3;Ube2e1;Ube2q1;Ube3b;Ube4a;Ubl3;Ubl5;Ubl7;Ubox5;Ubr1;Uckl1;Uevld;Ufc1;Ufd1l;Uggt1;Uggt2;Umad1;Unc45a;Uqcrq;Urm1;Usb1;Use1;Usf1;Usf2;Usp11;Usp16;Usp19;Usp2;Usp32;Usp9x;Uspl1;Utp14a;Utp23;Uvrag;Vangl1;Vangl2;Vcpip1;Vezf1;Vgll4;Vipas39;Vma21;Vmp1;Vps13b;Vps16;Vps18;Vps25;Vps37b;Vps37c;Vps52;Vps53;Vps9d1;Vti1a;Wbp11;Wdfy1;Wdr24;Wdr37;Wdr45;Wdr46;Wdr48;Wdr55;Wdr5b;Wdr61;Wdr73;Wdr83os;Wnt5b;Wwp1;Wwp2;Xab2;Xrcc4;Xrn2;Ybey;Yipf2;Yipf3;Ykt6;Yme1l1;Ypel5;Ythdc1;Ythdf1;Ywhab;Zadh2;Zbtb11;Zbtb11os1;Zbtb12;Zbtb37;Zbtb43;Zbtb44;Zbtb45;Zbtb5;Zbtb6;Zbtb7a;Zc3h4;Zcchc6;Zcchc7;Zcchc9;Zdbf2;Zdhhc1;Zdhhc4;Zdhhc6;Zdhhc7;Zer1;Zfand3;Zfc3h1;Zfhx3;Zfp105;Zfp110;Zfp112;Zfp113;Zfp143;Zfp207;Zfp235;Zfp24;Zfp27;Zfp276;Zfp280c;Zfp322a;Zfp36;Zfp36l1;Zfp384;Zfp397;Zfp407;Zfp410;Zfp46;Zfp472;Zfp503;Zfp512;Zfp513;Zfp518a;Zfp518b;Zfp579;Zfp606;Zfp608;Zfp62;Zfp622;Zfp628;Zfp629;Zfp646;Zfp653;Zfp654;Zfp664;Zfp668;Zfp672;Zfp740;Zfp768;Zfp865;Zfp882;Zfp90;Zfpl1;Zfyve16;Zgpat;Zhx2;Zkscan1;Zkscan14;Zkscan3;Zkscan5;Zkscan6;Zkscan8;Zmiz1;Zmynd8;Znhit2;Zpr1;Zranb2;Zranb3;Zscan29;Zswim4;Zswim8
10kb	Ctcf_w001	dbcorrdb__POLR2A__ENCSR000DMK_1__m1	4.04	0.0295	Ctcf	*		Bmyc; Creb1; Ctcf; Elf1; Elk1; Elk4; Esrra; Ets1; Ezh2; Gabpa; Mxi1; Myc; Pml; Sin3a; Smarca4; Srebf1; Srf; Taf1; Xrcc4; Zfp143 (inferredBy_MotifSimilarity_n_Orthology).	2726	4999	0610009L18Rik;0610010K14Rik;0610030E20Rik;1110002L01Rik;1110008F13Rik;1110034G24Rik;1110037F02Rik;1110051M20Rik;1300002E11Rik;1500011B03Rik;1600012H06Rik;1600014C10Rik;1600020E01Rik;1700008J07Rik;1700123O20Rik;1810014B01Rik;1810022K09Rik;1810055G02Rik;2010111I01Rik;2310011J03Rik;2310015A10Rik;2310061I04Rik;2410002F23Rik;2410015M20Rik;2410018L13Rik;2610035D17Rik;2700038G22Rik;2700081O15Rik;2700097O09Rik;2810001G20Rik;2810004N23Rik;2810006K23Rik;2810454H06Rik;2900026A02Rik;3110009E18Rik;3110040N11Rik;3110056K07Rik;3830406C13Rik;4632415L05Rik;4833420G17Rik;4930453N24Rik;4931414P19Rik;4933427D14Rik;5430416N02Rik;9130023H24Rik;9130401M01Rik;9430020K01Rik;A130010J15Rik;A730056A06Rik;Aaas;Aak1;Aar2;Aatf;Abcc5;Abcd2;Abcd3;Abcf1;Abcf2;Abcf3;Abhd13;Abhd17b;Abhd18;Abr;Abt1;Acaa2;Acbd3;Acbd5;Acer3;Ache;Acin1;Ackr3;Acot2;Acot7;Acot8;Acox1;Acp2;Acsl1;Actb;Actg1;Actn4;Actr2;Actr6;Adam17;Adamts1;Adamts14;Adamts5;Adar;Adcy5;Add3;Adgra3;Adgrb2;Adgrl3;Adipor1;Ado;Adprhl2;Adprm;Adsl;Aebp1;Agfg1;Ago1;Ago3;Ago4;Ahctf1;Ahcyl1;Ahcyl2;Ahnak;AI413582;AI597479;Aig1;Aip;Ak3;Akap1;Akap2;Akap7;Akirin1;Akirin2;Akr1e1;Akt2;Akt3;Aldh1l2;Aldh6a1;Alg14;Alg5;Alg6;Alkbh5;Alyref;Amer1;Ammecr1;Ampd2;Anapc1;Anapc11;Anapc13;Anapc15;Ang;Angptl2;Ankrd11;Ankrd16;Ankrd17;Ankrd6;Anks1;Anp32a;Anxa2;Anxa7;Ap1g1;Ap1s2;Ap5m1;Apbb2;Apeh;Apex2;Aph1a;Apitd1;Apmap;App;Aqp1;Araf;Arap1;Arcn1;Arel1;Arf1;Arf3;Arf4;Arf6;Arfgef1;Arfip1;Arfip2;Arhgap10;Arhgap21;Arhgap23;Arhgap35;Arhgap6;Arhgef10l;Arhgef19;Arhgef2;Arid1b;Arid2;Arid4a;Arid5a;Arih2;Arl5b;Armc6;Armc8;Armcx5;Armcx6;Arpc3;Arpc4;Arpc5l;Arrdc3;Arsa;Arvcf;Asb3;Asb6;Asf1a;Ass1;Asxl2;Atad2;Atad2b;Atat1;Ate1;Atf2;Atf4;Atf6;Atf7ip;Atg101;Atg12;Atg16l1;Atg16l2;Atg5;Atm;Atp11a;Atp13a1;Atp13a3;Atp1a1;Atp1b1;Atp2a2;Atp2b1;Atp2c1;Atp5d;Atp5e;Atp5j;Atp5k;Atp6ap2;Atp6v0d1;Atp6v1c1;Atp6v1d;Atp7a;Atxn1;Atxn2;Atxn2l;Atxn7l3b;AU019823;Aurka;Aurkaip1;Aurkb;Auts2;Avpr1a;Axin1;Axl;Azi2;B3galnt1;B3galt4;Babam1;Bad;Bag1;Bag4;Bag6;Bahcc1;Baiap2;Banf1;Banp;Bap1;Basp1;Baz1b;Baz2a;Bbip1;Bbx;BC003965;BC004004;BC005537;BC017158;BC028528;BC029214;BC030336;BC031181;BC052040;Bcap31;Bcar1;Bcas2;Bcat1;Bckdk;Bcl10;Bcl2l1;Bcl2l11;Bcl7a;Bcl7b;Bclaf1;Bcorl1;Bdp1;Bet1l;Bfar;Bhlhe22;Blzf1;Bmp2;Bmpr1a;Bmpr2;Bms1;Bnip2;Bnip3l;Boc;Bola2;Bora;Borcs8;Bpgm;Bptf;Brca1;Brd3;Brd7;Brf2;Brms1;Brwd3;Bscl2;Btbd7;Btbd9;Btf3;Btf3l4;Btg2;Bub1;Bub3;Bysl;Bzw1;C1galt1;C1qtnf1;C2cd2l;C2cd3;C330018D20Rik;C330027C09Rik;Cab39;Cacna1g;Cacnb3;Cadm3;Calm3;Calu;Camk2n1;Camk2n2;Camsap2;Cant1;Cap1;Capg;Capn7;Caprin2;Carf;Carhsp1;Cars;Cars2;Cask;Casp8ap2;Cast;Cbfa2t2;Cbll1;Cbx1;Cbx4;Cbx8;Cc2d1a;Ccar2;Ccdc102a;Ccdc106;Ccdc107;Ccdc126;Ccdc136;Ccdc137;Ccdc167;Ccdc25;Ccdc47;Ccdc8;Ccdc82;Ccdc85b;Ccdc9;Ccdc91;Ccnb2;Ccnd1;Ccnd2;Ccndbp1;Ccne2;Ccng2;Ccni;Ccnj;Ccnk;Ccnt1;Ccp110;Ccpg1;Ccsap;Cct2;Cct3;Cct7;Ccz1;Cd2bp2;Cd302;Cd34;Cd36;Cd82;Cd9;Cdc123;Cdc14b;Cdc42;Cdc42bpa;Cdc42ep3;Cdc42ep4;Cdc42se1;Cdca5;Cdca7;Cdh11;Cdipt;Cdk11b;Cdk13;Cdk2ap1;Cdk5;Cdk7;Cdk9;Cdkn1a;Cdkn2aip;Cdv3;Cdyl;Cebpa;Cebpg;Celf1;Celf2;Celf4;Cenpc1;Cenpi;Cenpl;Cenpt;Cep112;Cep120;Cep350;Cep41;Cep44;Cep70;Cep95;Cfap36;Cfap97;Cfdp1;Cfl1;Cggbp1;Cgrrf1;Chchd5;Chd1;Chd3os;Chd9;Cherp;Chfr;Chid1;Chmp1a;Chmp2a;Chmp2b;Chordc1;Chpf;Chst10;Chtf8;Chtop;Chuk;Ciao1;Cib1;Cinp;Cipc;Cirbp;Cisd2;Cish;Ciz1;Clasp1;Clasrp;Clcn5;Cldn12;Clec11a;Clip1;Clip3;Clk2;Clk3;Clp1;Clptm1;Clpx;Cmc1;Cmc4;Cmtr1;Cnksr2;Cnn3;Cnnm4;Cnot3;Cnot6;Cnot8;Cnpy3;Coa4;Cog1;Cog2;Cog3;Cog4;Col12a1;Col14a1;Col1a1;Col24a1;Col5a1;Col6a3;Commd6;Commd7;Commd8;Copa;Copb1;Copb2;Cope;Copg2;Cops3;Coq10b;Coq4;Coq6;Coro1c;Coro7;Cox15;Cox20;Cox5b;Cox6a1;Cox6b1;Cox7a2;Cox7a2l;Cox8a;Cpsf2;Cpsf3;Cpt1a;Cptp;Cradd;Cript;Crk;Crnde;Crnkl1;Crocc;Csde1;Cse1l;Csk;Csnk1a1;Csnk1e;Csnk1g1;Csnk1g2;Csnk2b;Csrp1;Csrp2bp;Cstf1;Cstf2;Cstf2t;Cstf3;Ctbp2;Ctcf;Ctdp1;Ctdsp2;Ctnna2;Ctnnb1;Ctnnbip1;Ctnnd1;Ctps;Ctps2;Ctr9;Ctsz;Cttn;Cttnbp2nl;Cul3;Cul7;Cwc25;Cwf19l1;Cxcr4;Cyb561d2;Cycs;Cyp20a1;Cyp26b1;Cyp4f13;Cyr61;Cys1;D030056L22Rik;D17H6S53E;D1Ertd622e;D430042O09Rik;D5Ertd579e;D6Wsu163e;Daam1;Dab2ip;Dact1;Dad1;Dap3;Daxx;Dbndd2;Dcaf4;Dck;Dctd;Dctn5;Dcun1d5;Ddhd2;Ddias;Ddit4;Ddr1;Ddx27;Ddx39b;Ddx3x;Ddx42;Ddx49;Ddx5;Ddx50;Ddx52;Ddx59;Ddx6;Dennd5a;Dennd5b;Dennd6a;Denr;Depdc1b;Det1;Dgcr8;Dgkz;Dguok;Dhps;Dhx30;Dhx38;Dhx40;Dhx57;Diablo;Diaph1;Dip2c;Dis3;Dis3l;Disp1;Dlc1;Dlg4;Dlg5;Dlgap5;Dmrt2;Dmtf1;Dmxl2;Dnaja1;Dnaja3;Dnaja4;Dnajb12;Dnajb14;Dnajb5;Dnajb9;Dnajc1;Dnajc24;Dnajc3;Dnajc5;Dnajc7;Dnm1;Dnm2;Dnmt3a;Dnttip1;Dnttip2;Dock11;Dock9;Dohh;Dok4;Dpagt1;Dph2;Dph3;Dpm1;Dpp8;Dpy19l1;Dpy30;Dpysl2;Dscr3;Dse;Dtnbp1;Dtwd2;Dtx2;Dusp14;Dusp28;Dusp4;Dusp6;Dusp7;Dvl3;Dxo;Dync1i2;Dync2h1;Dynlt1a;Dyrk1a;Dzip1;Dzip3;E2f7;Eaf1;Ears2;Ebna1bp2;Ecd;Ece1;Ece2;Edc4;Edrf1;Eed;Eef1b2;Eef1g;Eef2;Eef2k;Efemp1;Efna5;Eftud2;Egfl7;Egfr;Egr1;Ehd1;Eif1;Eif1ad;Eif2a;Eif2b2;Eif2b3;Eif2b5;Eif2s2;Eif3a;Eif3c;Eif3d;Eif3h;Eif3i;Eif3k;Eif3m;Eif4a2;Eif4e;Eif4e2;Eif4enif1;Eif4g1;Eif4g2;Eif5a;Eif5a2;Elac2;Elfn1;Elk1;Elk3;Elk4;Elmo2;Elmsan1;Elof1;Elp2;Emc4;Emc7;Eme1;Emg1;Emilin1;Eml1;Emp3;Emsy;Emx2os;En1;Enc1;Endov;Enoph1;Enox1;Ensa;Entpd5;Epb41;Epb41l1;Epb41l3;Epb41l4aos;Epm2aip1;Epn1;Epn2;Erbb2;Ercc5;Ercc6;Ercc6l2;Erf;Ergic2;Erlec1;Erlin2;Ero1lb;Errfi1;Esco1;Esd;Etf1;Etfb;Etl4;Ets2;Etv1;Etv3;Etv4;Etv5;Eva1b;Evl;Exoc1;Exoc2;Exoc3;Exoc4;Exoc5;Exoc8;Exosc5;Ext1;Extl3;Eya3;Ezh1;Fahd2a;Fam102a;Fam109a;Fam110a;Fam120a;Fam120b;Fam122b;Fam129b;Fam149b;Fam168a;Fam172a;Fam173a;Fam178a;Fam179b;Fam188a;Fam195b;Fam19a5;Fam219a;Fam221b;Fam229b;Fam3c;Fam46a;Fam53b;Fam65a;Fam65b;Fam8a1;Fancc;Fancg;Fanci;Fancl;Fancm;Farp1;Farsa;Fastkd5;Fat4;Fbn1;Fbrs;Fbxl12;Fbxl18;Fbxl19;Fbxl3;Fbxl6;Fbxo10;Fbxo18;Fbxo22;Fbxo28;Fbxo33;Fbxo34;Fbxo36;Fbxo38;Fbxo42;Fbxw2;Fbxw7;Fgfbp3;Fgfr2;Fhod3;Fibp;Ficd;Fip1l1;Fkbp1a;Fkbp2;Fkbp3;Fkbp5;Fli1;Flot1;Flot2;Flrt1;Flrt2;Fmr1;Fnbp4;Fnip1;Fosl2;Foxn2;Foxn3;Foxo1;Foxp1;Foxp2;Foxred1;Fra10ac1;Frmd4a;Frrs1;Frrs1l;Fryl;Ftsj3;Ftx;Fubp3;Fuk;Fundc1;Fundc2;Furin;Fut8;Fuz;Fxyd3;Fxyd6;Fyn;Fzd2;Fzd7;G2e3;G3bp1;G6pc3;G6pdx;Gabarapl2;Gabpb2;Gal;Galnt10;Gamt;Gap43;Gapdh;Gapvd1;Gar1;Gas2;Gas2l3;Gas7;Gatad1;Gba2;Gcc1;Gcc2;Gdap2;Gde1;Gdnf;Gem;Gemin7;Gemin8;Gfm2;Gga1;Ggnbp2;Ghitm;Gid4;Gigyf2;Gin1;Git2;Gjc1;Gkap1;Glrx5;Gltp;Glul;Gm10371;Gm16740;Gm20554;Gm53;Gm561;Gm6793;Gmeb1;Gmfb;Gmpr;Gnai3;Gnb2;Gng12;Gng8;Gnl2;Golga1;Golga3;Gon4l;Gosr2;Gpank1;Gpatch11;Gpatch2;Gpbp1;Gpc3;Gpc4;Gpcpd1;Gpihbp1;Gpkow;Gpr137b-ps;Gprasp1;Gprc5c;Gpx8;Grb10;Grb2;Grem1;Grem2;Gria3;Grik5;Grn;Grpel1;Grwd1;Gse1;Gsk3b;Gsn;Gspt1;Gt(ROSA)26Sor;Gtf2a1;Gtf2a2;Gtf2f1;Gtf2h1;Gtf2i;Gtf2ird1;Gtf3c3;Gtpbp1;Gtpbp2;Gtpbp4;Gucd1;H1f0;H2-D1;H3f3b;H6pd;Hacd1;Harbi1;Hars2;Has2;Hat1;Haus3;Hbegf;Hbs1l;Hdac3;Hdac4;Hdac5;Hdac7;Hdhd2;Hdlbp;Hecw2;Helq;Hemk1;Herc4;Herpud2;Hexim2;Hey2;Hic1;Higd1a;Hint1;Hipk1;Hipk2;Hipk3;Hirip3;Hist1h2be;Hist1h4h;Hist1h4i;Hist3h2a;Hivep1;Hivep2;Hivep3;Hjurp;Hlf;Hmbs;Hmg20a;Hmga1;Hmga1-rs1;Hmga2;Hmgb3;Hmgxb3;Hmx1;Hnrnpa3;Hnrnpab;Hnrnpc;Hnrnpf;Hnrnph1;Hnrnpk;Hnrnpl;Hnrnpu;Homer1;Homer2;Hotairm1;Hoxa7;Hoxa9;Hoxb3;Hoxb4;Hoxb5os;Hoxb7;Hoxb9;Hoxc4;Hoxc5;Hoxc8;Hoxc9;Hoxd4;Hoxd8;Hp1bp3;Hpcal1;Hps1;Hs1bp3;Hs3st1;Hs3st3b1;Hs6st2;Hsp90ab1;Hspa12b;Hspa14;Hspa4;Hspa8;Hspa9;Hspb8;Hspe1;Hsph1;Htatsf1;Htr1b;Hunk;Huwe1;Hyal2;Hyls1;Id2;Id3;Idh1;Ier2;Iffo2;Ift140;Ift172;Ift20;Ift46;Ift81;Igbp1;Igf1r;Igf2bp3;Igfbp5;Ikbkg;Ilf2;Imp3;Imp4;Impdh1;Inafm1;Incenp;Ing1;Ing2;Ing3;Ing4;Inip;Ino80b;Ino80d;Ino80e;Inpp5f;Ints2;Ints6;Ints8;Intu;Ipo13;Ipo4;Ipp;Ippk;Iqgap1;Irf2;Irf2bp1;Irf2bpl;Irs2;Irx1;Irx2;Irx3;Irx5;Isca1;Iscu;Islr;Itch;Itfg1;Itgb1;Itm2c;Itsn1;Ivns1abp;Jade1;Jak1;Jak2;Jam3;Jarid2;Jmjd4;Jun;Junb;Jup;Kansl1;Kansl2;Kansl3;Kat2b;Kat6a;Kat6b;Kat7;Katna1;Kazn;Kbtbd2;Kcng2;Kcnip3;Kcnj8;Kcnq1ot1;Kctd15;Kctd18;Kctd20;Kctd5;Kdm1b;Kdm2a;Kdm2b;Kdm3a;Kdm5a;Kdm5b;Kdm5c;Kdm6a;Kdm6b;Kdm8;Keap1;Khdrbs3;Kif18b;Kif21b;Kif23;Kif4;Kif5b;Kif7;Kifc3;Kifc5b;Kirrel;Kit;Klf16;Klf3;Klf7;Klf9;Klhdc3;Klhdc4;Klhdc8b;Klhl13;Klhl18;Klhl20;Klhl24;Klhl28;Klhl42;Klhl9;Kmt2b;Kmt2c;Kpna3;Kras;Krba1;Krcc1;Kti12;Ktn1;L3mbtl3;Lama2;Lamtor3;Larp1;Larp4b;Lasp1;Lbr;Lcmt2;Lef1;Lemd3;Lepr;Leprotl1;Lfng;Lgals8;Lhfp;Lhfpl2;Lhpp;Lifr;Lig3;Limd2;Limk2;Lin37;Lin52;Lin54;Lipa;Lix1l;Llph;Lman2;Lmcd1;Lmna;Lmnb1;Lockd;Loxl2;Lpar4;Lrch3;Lrfn1;Lrig1;Lrig2;Lrig3;Lrp4;Lrrc1;Lrrc28;Lrrc41;Lrrc47;Lrrc49;Lrrc75a;Lrrc8d;Lrrfip2;Lrrn1;Lrrtm3;Lsg1;Lsm1;Lsm14a;Lsm5;Lsm8;Ltbp3;Ltbr;Ltn1;Luc7l2;Luzp1;Ly6h;Lypla2;Lyrm1;Lyrm7;Lyrm9;Lztr1;Lzts2;M6pr;Macf1;Mad2l1;Mad2l1bp;Mad2l2;Maf;Mafb;Maged2;Magi1;Magoh;Malat1;Maml2;Maml3;Man1a;Man2a2;Manf;Maoa;Map10;Map1b;Map1s;Map2;Map2k1;Map2k4;Map2k5;Map3k11;Map3k3;Map4k2;Map4k4;Map7d1;Mapk1ip1l;Mapk3;Mapk9;Mapkap1;Mapkapk2;Mapre3;March5;Mark1;Mark2;Mark3;Mast3;Mastl;Mat2a;Matr3;Mau2;Mbd1;Mbd6;Mbnl1;Mbtps1;Mcm3;Mcm3ap;Mcm8;Mcm9;Mdfi;Mdga1;Mdm1;Mdm2;Mdm4;Me2;Med24;Med25;Med4;Med7;Mef2c;Mef2d;Megf9;Meis1;Meis2;Meis3;Melk;Mepce;Mesdc1;Mesdc2;Metap1;Metap2;Metrnl;Mettl16;Mettl21a;Mettl25;Mettl4;Mex3a;Mex3c;Mff;Mfhas1;Mfn1;Mfsd11;Mfsd8;Mga;Mgea5;Mgst3;Mical1;Mid1;Mid1ip1;Midn;Mier1;Mink1;Minpp1;Mkks;Mkln1;Mknk1;Mlec;Mlf2;Mlh1;Mllt10;Mllt6;Mmaa;Mmgt1;Mmp15;Mms19;Mn1;Mnat1;Mnt;Mob1b;Mob2;Mob4;Mocs3;Mon1b;Mon2;Morc2a;Morf4l1;Morn2;Morn4;Mospd3;Mpdu1;Mphosph9;Mplkip;Mpped2;Mpzl1;Mrgprf;Mrpl21;Mrpl3;Mrpl43;Mrpl45;Mrpl47;Mrpl48;Mrpl51;Mrpl54;Mrps16;Mrps18a;Mrps18b;Mrps21;Mrps23;Mrps26;Mrps33;Mrps6;Msi2;Msl1;Msl2;Msra;Mtch2;Mterf1a;Mterf4;Mtf1;Mtf2;Mtfp1;Mthfsd;Mtif3;Mtmr1;Mtmr10;Mtmr12;Mtmr2;Mtmr3;Mtmr4;Mtmr9;Mtpn;Mtrf1;Mtx2;Mtx3;Mvb12a;Mxi1;Mybbp1a;Mybl1;Mycn;Myg1;Myh9;Myo18a;Myo1b;Myo1c;Myo6;Mypop;N4bp2;N4bp3;Naa15;Naa16;Naa60;Nab1;Nab2;Naca;Nacc2;Nagk;Napa;Nat10;Nav2;Nbl1;Nbn;Nbr1;Ncapd2;Ncaph2;Ncbp1;Ncbp2;Nckap5l;Ncoa1;Ncoa3;Ncoa5;Ncoa7;Ncor2;Ndc80;Ndfip1;Ndnf;Ndor1;Ndst1;Ndst3;Ndufa1;Ndufa4l2;Ndufb11;Ndufb4;Ndufb5;Ndufb8;Ndufc1;Ndufs2;Ndufv2;Necap1;Necap2;Nedd1;Nedd4l;Nedd9;Nek6;Nek8;Nelfe;Nell1;Nemf;Nespas;Nexn;Nf1;Nf2;Nfatc1;Nfe2l1;Nfe2l2;Nfia;Nfib;Nfkb2;Nfkbib;Nfs1;Ngf;Nhs;Ninl;Nipa1;Nipbl;Nkd1;Nmnat3;Noc2l;Noc3l;Nog;Nol6;Nol8;Nono;Nop2;Nop56;Nova1;Npas3;Npm1;Npr3;Nprl2;Nr2f6;Nr4a1;Nr4a2;Nrarp;Nras;Nrbp1;Nrcam;Nrde2;Nrgn;Nrn1;Nrp1;Nrxn2;Nsd1;Nsmce4a;Nt5dc2;Ntf3;Nudc;Nudcd3;Nudt21;Nudt22;Nudt4;Nudt8;Nuf2;Nufip2;Numb;Nup153;Nup160;Nup35;Nup50;Nxn;Nxt2;Oard1;Oat;Oaz2;Ogt;Ola1;Olfm1;Osbp;Osbpl2;Osbpl3;Osgepl1;Osr1;Osr2;Otud5;Oxld1;Oxr1;Oxsr1;P2ry1;Pabpc1;Pabpc4;Pacsin2;Pacsin3;Pafah1b2;Pag1;Paics;Paip2;Pak1;Pak1ip1;Pak2;Pak3;Pak4;Palld;Pan2;Pank3;Pantr1;Panx1;Pappa2;Pard3b;Parg;Park7;Parl;Parp11;Parva;Patz1;Paxip1;Pcbp1;Pccb;Pcdh10;Pcdh11x;Pcdh7;Pced1a;Pcf11;Pcgf1;Pcgf2;Pcid2;Pcm1;Pcolce;Pcsk6;Pcsk7;Pcx;Pcyox1;Pcyt1a;Pdap1;Pdcd10;Pdcd11;Pdcd6;Pde5a;Pdgfra;Pdgfrb;Pdik1l;Pdk3;Pdp1;Pdpn;Pdrg1;Pds5a;Pds5b;Pdss2;Pdzd11;Pdzrn3;Pef1;Pelo;Per1;Pet100;Pex12;Pex16;Pex2;Pex6;Pex7;Pfkm;Pfn1;Pgap1;Pgap2;Pgf;Pgm3;Phactr1;Phactr2;Phactr4;Phb;Phc1;Phc2;Phf12;Phf21a;Phf23;Phf5a;Phf6;Phip;Phka2;Phldb2;Phlpp1;Phrf1;Phtf1;Pias1;Pias3;Pibf1;Pick1;Pigm;Pigo;Pigu;Pik3c2a;Pik3c3;Pik3r2;Pin1;Pip4k2b;Pitpnm2;Pitrm1;Pitx2;Pkig;Pkmyt1;Pkn1;Pla2g6;Plag1;Plcb1;Pld2;Plekha1;Plekhg3;Plekhg5;Plekho2;Plk1;Plk4;Plod3;Plpp6;Plxdc2;Plxna4;Plxnb1;Pnisr;Pnma2;Pnpla8;Poc1a;Poc5;Pogz;Pola1;Poldip3;Polg;Polg2;Polk;Polr1e;Polr2c;Polr2f;Polr2g;Polr2h;Polr2m;Polr3d;Polr3e;Pomc;Pomgnt1;Pomgnt2;Pou3f3;Pparg;Ppat;Ppfibp1;Ppfibp2;Pphln1;Ppig;Ppil3;Ppm1b;Ppm1g;Ppm1l;Ppp1r10;Ppp1r11;Ppp1r16a;Ppp1r18;Ppp1r2;Ppp1r3b;Ppp1r9a;Ppp1r9b;Ppp2ca;Ppp2r1b;Ppp2r5a;Ppp2r5b;Ppp2r5d;Ppp2r5e;Ppp6c;Ppp6r1;Pradc1;Prcp;Prdm11;Prdm16;Prelid1;Prickle1;Prim2;Prkab1;Prkacb;Prkag1;Prkag2;Prkar2a;Prkcd;Prkce;Prkcsh;Prkd3;Prmt1;Prnp;Proser1;Prpf18;Prpf38b;Prpf6;Prpsap2;Prr11;Prr12;Prr3;Prrc2b;Prrc2c;Prrg3;Prrx1;Prss23;Psd;Psd3;Psen1;Psen2;Psenen;Psip1;Psma5;Psma6;Psmb1;Psmb3;Psmb6;Psmb7;Psmc5;Psmc6;Psmd11;Psmd13;Psmd14;Psmd2;Psmd6;Psme3;Psmf1;Psph;Ptbp3;Ptch1;Ptges2;Ptk2;Ptk7;Ptp4a1;Ptp4a2;Ptpn12;Ptpn2;Ptpn4;Ptprg;Ptprs;Ptrf;Ptrh1;Puf60;Pum1;Pum2;Pum3;Pura;Purb;Pxylp1;Pym1;Qars;Qpctl;Qrich1;Qser1;Qsox1;R3hcc1l;R3hdm2;Rab10;Rab11a;Rab13;Rab14;Rab18;Rab1a;Rab24;Rab2a;Rab2b;Rab30;Rab31;Rab35;Rab38;Rab3a;Rab3gap1;Rab5a;Rab5c;Rab6a;Rab7;Rab9;Rabepk;Rabgap1;Rabgap1l;Rabgef1;Rabif;Rad17;Rad21;Rad51ap1;Rad52;Rad9a;Radil;Rai14;Rala;Ralb;Ralgapb;Raly;Ranbp2;Rangap1;Rap1a;Rap1b;Rap2b;Rap2c;Rapgef6;Raph1;Rars;Rasa1;Rasa3;Rasgrf1;Rasl11b;Rassf2;Rassf4;Rassf7;Rb1;Rbbp5;Rbbp6;Rbbp9;Rbck1;Rbfox2;Rbm10;Rbm15;Rbm17;Rbm22;Rbm28;Rbm34;Rbm43;Rbmx2;Rbpj;Rbpms2;Rbx1;Rc3h1;Rcan3;Rcbtb2;Rcc1;Rchy1;Rcor1;Rdx;Recql;Relt;Rer1;Rere;Rest;Retsat;Rev3l;Rexo2;Rfc3;Rfc4;Rfesd;Rfxank;Rfxap;Rgp1;Rgs12;Rgs16;Rgs3;Rhbdf1;Rhbdl3;Rheb;Rilpl1;Rilpl2;Ring1;Riok1;Ripk2;Rlim;Rmdn2;Rmi1;Rmnd1;Rmnd5b;Rnase4;Rnd3;Rnf113a1;Rnf114;Rnf13;Rnf14;Rnf145;Rnf146;Rnf152;Rnf168;Rnf2;Rnf20;Rnf214;Rnf220;Rnf25;Rnf38;Rnf40;Rnf44;Rnf6;Rnft1;Rnmt;Rock1;Rock2;Romo1;Rpap1;Rpe;Rpgrip1;Rpl18a;Rpl23;Rpl26;Rpl27a;Rpl28;Rpl29;Rpl30;Rpl32;Rpl35;Rplp0;Rpp38;Rprd1b;Rprd2;Rps10;Rps14;Rps16;Rps17;Rps19;Rps19bp1;Rps27a;Rps6ka3;Rps6kc1;Rps8;Rpsa;Rptor;Rpusd1;Rreb1;Rrm1;Rrnad1;Rrp15;Rrp36;Rrp9;Rrs1;Rsrc1;Rsu1;Rtel1;Rtfdc1;Rtn4;Runx1;Rusc2;Ruvbl2;Rxra;S100a1;S100pbp;S1pr2;S1pr3;Samd14;Samd4;Samd8;Sap130;Sap30l;Sapcd2;Sar1b;Saraf;Satb2;Sbf2;Sbno1;Scaf11;Scamp2;Scamp3;Scfd2;Scnm1;Scrn2;Scyl2;Sdad1;Sdc2;Sdc4;Sdccag3;Sde2;Sdf4;Sdhaf2;Sdhaf3;Sdhb;Sdk2;Sdpr;Sec11a;Sec13;Sec14l1;Sec22a;Sec22b;Sec23b;Sec23ip;Sec24a;Sec24c;Sec31a;Secisbp2;Sema3f;Sema6a;Sema6b;Sema6d;Senp1;Sephs1;Sept9;Serbp1;Serf1;Sertad1;Sertad2;Sertad3;Setd1b;Setd5;Setd7;Sf3b1;Sf3b2;Sf3b4;Sfmbt1;Sfmbt2;Sfpq;Sfswap;Sgk1;Sgol1;Sh2b1;Sh2b3;Sh3bp1;Sh3bp5l;Sh3gl1;Sh3pxd2a;Sh3rf3;Shank1;Shc1;Shf;Shox2;Shq1;Shroom2;Shroom4;Siah1b;Sigmar1;Sike1;Sil1;Sin3a;Sipa1;Sipa1l1;Sirt4;Sirt6;Sirt7;Ska2;Skap2;Ski;Skil;Skp2;Slc12a4;Slc16a1;Slc16a6;Slc23a2;Slc25a15;Slc25a23;Slc25a46;Slc25a51;Slc29a1;Slc30a6;Slc30a7;Slc30a9;Slc35a2;Slc35a4;Slc35a5;Slc35b3;Slc35b4;Slc35d1;Slc35e1;Slc35g2;Slc38a10;Slc38a2;Slc39a13;Slc39a14;Slc39a9;Slc3a2;Slc41a1;Slc43a3;Slc44a1;Slc4a2;Slc52a2;Slc6a17;Slc7a1;Slc7a10;Slc7a6;Slc9a3r1;Sltm;Slx1b;Slx4;Slx4ip;Smad2;Smad6;Smad7;Smap1;Smarca1;Smarca2;Smarcc1;Smarcc2;Smarcd2;Smarcd3;Smc6;Smchd1;Smg7;Smim15;Smox;Smpd1;Smtn;Smug1;Smyd2;Snap29;Snapc4;Snd1;Snhg6;Snrk;Snrnp200;Snrpa1;Snrpb;Snrpb2;Snrpc;Snrpd1;Snrpd2;Snrpe;Sntb2;Snw1;Snx33;Snx5;Socs7;Soga1;Sos1;Sos2;Sp2;Sp3;Sp3os;Sp9;Spag9;Spata13;Spats2;Spats2l;Spc25;Spdl1;Spen;Spon1;Spop;Sppl3;Spred1;Spred2;Spry2;Spry4;Spsb4;Sptan1;Sptssa;Srbd1;Srcap;Srek1;Srp14;Srp9;Srpr;Srrm2;Srrt;Srsf1;Srsf2;Srsf4;Srsf5;Srsf6;Srsf9;Srxn1;Ssbp1;Ssbp2;Ssbp4;Ssr3;Ssrp1;Sssca1;Ssu72;St3gal1;St3gal4;St5;St8sia2;Stag1;Stag2;Stard10;Stard3;Stard8;Stat5a;Stat6;Stil;Stim1;Stk24;Stk4;Stk40;Stoml2;Strada;Strn;Strn3;Stt3a;Stx11;Stx16;Stx4a;Sufu;Sugp2;Sulf1;Sun2;Suox;Supt16;Supt20;Supt3;Supt6;Susd6;Sympk;Syncrip;Syne3;Synpo;Syt11;Syvn1;Szrd1;Tacc1;Taf12;Taf1b;Taf2;Taf5l;Taf6l;Taf7;Tanc1;Tank;Taok2;Taok3;Tars;Tars2;Tasp1;Tatdn1;Tatdn2;Tax1bp1;Tbc1d14;Tbc1d16;Tbc1d22a;Tbc1d4;Tbc1d5;Tbcc;Tbkbp1;Tbl1xr1;Tbpl1;Tbrg4;Tbx15;Tbx18;Tcaf1;Tcea2;Tceal8;Tcf7;Tdrd3;Tead1;Tec;Tecr;Ten1;Tet1;Tet2;Tet3;Tfap2a;Tfap2b;Tfb2m;Tfe3;Tfg;Tfip11;Tgfb2;Tgfb3;Tgfbr1;Tgfbrap1;Tgif1;Tgoln1;Tgs1;Thap11;Thoc5;Thrap3;Thtpa;Thumpd3;Tia1;Timm10;Timm21;Timm23;Timm8b;Timmdc1;Timp2;Tinagl1;Tiparp;Tjp2;Tlcd2;Tle2;Tle3;Tle4;Tlk1;Tln2;Tm9sf1;Tm9sf2;Tm9sf3;Tm9sf4;Tmbim6;Tmcc1;Tmcc2;Tmcc3;Tmed10;Tmed3;Tmem106c;Tmem107;Tmem115;Tmem120b;Tmem126b;Tmem127;Tmem131;Tmem138;Tmem150c;Tmem161b;Tmem167;Tmem167b;Tmem175;Tmem184b;Tmem184c;Tmem198b;Tmem199;Tmem2;Tmem200a;Tmem208;Tmem230;Tmem231;Tmem234;Tmem243;Tmem263;Tmem30a;Tmem33;Tmem59;Tmem63a;Tmem63b;Tmem68;Tmem98;Tmem9b;Tmod3;Tmpo;Tmtc2;Tmub1;Tmx1;Tnfaip1;Tnfrsf1a;Tnip2;Tnk2;Tnks2;Tnpo2;Tnrc18;Tnrc6a;Tnrc6c;Tob1;Tomm22;Tomm34;Tomm7;Top1;Top3a;Tpbg;Tpm2;Tpm4;Tpmt;Tpp2;Tpst1;Tpt1;Tra2b;Traf3;Traf3ip1;Traf7;Trafd1;Tram2;Trappc1;Trappc3;Trappc4;Trappc6b;Tril;Trim13;Trim2;Trim23;Trim25;Trim41;Trim44;Trim59;Trim8;Trip4;Trit1;Trmo;Trmt10b;Trmt11;Trmt112;Trmt12;Trmt6;Trmu;Trnt1;Tro;Trove2;Trp53;Trp53bp1;Trp53rkb;Trpc1;Trpt1;Trub2;Tsacc;Tsc22d1;Tsg101;Tsga10;Tshz3;Tspan11;Tspan14;Tspan31;Tspan9;Tsr1;Tsr3;Tssc4;Ttc1;Ttc14;Ttc26;Ttc30b;Ttc33;Ttc39c;Ttf1;Tti2;Ttk;Ttpal;Ttyh3;Tubb2a;Tubb2b;Tubgcp4;Tusc2;Tut1;Tvp23b;Twist2;Txn2;Txndc17;Txndc9;Txnrd1;U2af2;Uba5;Uba52;Ubald1;Ubap1;Ubap2;Ube2d3;Ube2e1;Ube2h;Ube2j2;Ube2k;Ube2q1;Ube2v2;Ube2w;Ube3b;Ube4a;Ubiad1;Ubl3;Ubl4a;Ubl5;Ubl7;Ubn1;Ubox5;Ubp1;Ubqln1;Ubr7;Ubtf;Ubxn4;Uckl1;Ufc1;Uggt1;Uggt2;Umad1;Unc5b;Unc5d;Upf1;Upf2;Uqcc1;Uqcr10;Uqcrq;Urm1;Usb1;Use1;Usf1;Usp19;Usp2;Usp21;Usp24;Usp37;Usp49;Usp6nl;Usp8;Usp9x;Uspl1;Ust;Utp14a;Utp23;Utp6;Uvrag;Vac14;Vamp5;Vangl1;Vangl2;Vapb;Vcp;Vcpip1;Vdac1;Vegfb;Vezf1;Vgll4;Vipas39;Vma21;Vmp1;Vps13b;Vps16;Vps25;Vps26a;Vps37b;Vps45;Vps4b;Vps52;Vps53;Vps72;Vps8;Vps9d1;Vrk1;Vstm2b;Vta1;Vti1b;Wapl;Wbp1;Wbp11;Wdfy3;Wdr1;Wdr12;Wdr24;Wdr3;Wdr33;Wdr37;Wdr44;Wdr47;Wdr48;Wdr55;Wdr5b;Wdr73;Wdr83os;Wdr86;Wdtc1;Wnk1;Wnt5a;Wnt5b;Wnt6;Wtap;Wwc2;Wwp1;Wwp2;Xab2;Xpnpep1;Xpo5;Xpo6;Xrcc1;Xrcc3;Xrcc4;Xrcc5;Xrn2;Yars2;Ybey;Yes1;Yipf2;Yipf5;Ykt6;Yme1l1;Ypel3;Ythdc1;Ythdf1;Ythdf3;Ywhab;Ywhaq;Ywhaz;Yy1;Zbtb11;Zbtb11os1;Zbtb16;Zbtb17;Zbtb2;Zbtb26;Zbtb37;Zbtb4;Zbtb43;Zbtb44;Zbtb45;Zbtb5;Zbtb6;Zbtb7a;Zbtb8os;Zc3h15;Zc3h4;Zc3h8;Zcchc14;Zcchc6;Zcchc7;Zcchc9;Zcwpw1;Zdbf2;Zdhhc16;Zdhhc2;Zdhhc4;Zdhhc6;Zdhhc7;Zeb1;Zeb2;Zer1;Zfand3;Zfand6;Zfc3h1;Zfhx3;Zfp105;Zfp106;Zfp110;Zfp111;Zfp112;Zfp113;Zfp131;Zfp142;Zfp143;Zfp146;Zfp180;Zfp2;Zfp213;Zfp235;Zfp24;Zfp248;Zfp266;Zfp27;Zfp275;Zfp276;Zfp280c;Zfp281;Zfp286;Zfp319;Zfp322a;Zfp335;Zfp36;Zfp36l1;Zfp382;Zfp384;Zfp385b;Zfp397;Zfp407;Zfp410;Zfp428;Zfp472;Zfp503;Zfp512;Zfp513;Zfp516;Zfp518a;Zfp536;Zfp553;Zfp579;Zfp597;Zfp606;Zfp608;Zfp628;Zfp646;Zfp653;Zfp655;Zfp668;Zfp672;Zfp703;Zfp706;Zfp710;Zfp74;Zfp740;Zfp771;Zfp775;Zfp800;Zfp827;Zfp839;Zfp865;Zfp90;Zfp91;Zfpl1;Zfyve16;Zgpat;Zhx2;Zic3;Zkscan1;Zkscan14;Zkscan17;Zkscan3;Zkscan5;Zkscan6;Zkscan8;Zmat3;Zmiz1;Zmym2;Zranb2;Zranb3;Zswim8
10kb	Ctcf_w001	dbcorrdb__POLR2A__ENCSR000BHH_1__m1	4	0.0294	Ctcf	*		Fli1 (inferredBy_MotifSimilarity).4921501E09Rik; Bclaf1; Bhlhe40; Bmyc; Brf1; Cebpb; Ctcf; E2f1; E2f6; Elf1; Elk1; Elk4; Esrra; Ets1; Ezh2; Foxp2; Gabpa; Hcfc1; Hdac2; Max; Mxi1; Myc; Nelfe; Nrf1; Phf8; Pml; Rbbp5; Sin3a; Smarca4; Srebf1; Srebf2; Supt20; Taf1; Thap1; Xrcc4; Zfp110; Zfp143; Zfp369; Zmiz1 (inferredBy_MotifSimilarity_n_Orthology).	2725	4970	0610010K14Rik;0610030E20Rik;1110002L01Rik;1110004F10Rik;1110008F13Rik;1110034G24Rik;1500011K16Rik;1600012H06Rik;1600020E01Rik;1700008J07Rik;1700017B05Rik;1700123O20Rik;1810024B03Rik;1810032O08Rik;1810037I17Rik;1810055G02Rik;2010111I01Rik;2310011J03Rik;2310015A10Rik;2310057M21Rik;2310061I04Rik;2310068J16Rik;2410002F23Rik;2410015M20Rik;2410018L13Rik;2700038G22Rik;2700081O15Rik;2700097O09Rik;2810001G20Rik;2810006K23Rik;2810454H06Rik;2900009J06Rik;2900026A02Rik;3010003L21Rik;3110040N11Rik;3110056K07Rik;3110062M04Rik;3830406C13Rik;4632415L05Rik;4833420G17Rik;4930453N24Rik;4931414P19Rik;4933427D14Rik;4933434E20Rik;9430020K01Rik;A130010J15Rik;A730056A06Rik;Aaas;Aak1;Aamp;Aars;Aatf;Abcc5;Abcd3;Abcf2;Abcf3;Abhd12;Abhd13;Abhd14a;Abhd17b;Abhd18;Abhd5;Abhd6;Abracl;Abt1;Acaa2;Acbd5;Acer3;Ache;Acin1;Ackr3;Acot2;Acot7;Acox1;Acp1;Acp2;Acsl1;Actb;Actg1;Actr2;Actr6;Adam12;Adam17;Adamts5;Adar;Add3;Adgra3;Adgrb2;Adgrl3;Adipor1;Adipor2;Ado;Adprhl2;Adrbk1;Aebp2;Afap1;Agap3;Agfg1;Ago1;Ago4;Ahctf1;Ahcyl2;Ahdc1;Ahnak;AI597479;Aig1;Ak6;Akap1;Akap2;Akirin1;Akirin2;Akt1s1;Akt2;Alas1;Aldh16a1;Alg5;Alkbh5;Amotl1;Ampd2;Anapc1;Anapc11;Anapc13;Anapc15;Anapc16;Ankrd10;Ankrd11;Ankrd13b;Ankrd16;Ankrd17;Ankrd24;Ankrd49;Anks1;Anp32a;Anxa2;Ap1g1;Ap1s2;Ap2m1;Ap3b1;Ap3m1;Ap3s1;Ap5m1;Apbb2;Apc;Apeh;Apex2;Apitd1;Araf;Arap1;Arcn1;Arel1;Arf1;Arf2;Arf4;Arf6;Arfgef1;Arfip1;Arfip2;Arhgap23;Arhgap35;Arhgdia;Arhgef10l;Arhgef12;Arhgef2;Arid1a;Arid1b;Arid2;Arid4a;Arid4b;Arid5a;Arih2;Arl5b;Armc6;Armc8;Armcx3;Armcx6;Arpc1a;Arpc3;Arpc4;Arpc5l;Arrb1;Arrdc3;Arsa;Arvcf;Asap1;Asb6;Ascc1;Ash1l;Aspscr1;Ass1;Asxl2;Atad2;Ate1;Atf2;Atf4;Atf5;Atf6b;Atf7ip;Atg10;Atg16l1;Atg16l2;Atg5;Atm;Atoh8;Atp10a;Atp11a;Atp11c;Atp13a1;Atp13a3;Atp1a1;Atp2b1;Atp2c1;Atp5d;Atp5g2;Atp5j;Atp5k;Atp5o;Atp6v0d1;Atp6v1b2;Atp6v1c1;Atp6v1d;Atxn2l;Atxn7;Atxn7l1;Atxn7l3;Atxn7l3b;Aurka;Aurkaip1;Aurkb;Axin1;Axin2;Axl;Azi2;B2m;B3galt4;B4galt4;Bad;Bag1;Bag3;Bag4;Bag5;Bag6;Bahcc1;Baiap2;Banf1;Banp;Bap1;Basp1;Baz1b;Baz2a;Bbip1;Bbx;BC003965;BC005537;BC017158;BC031181;BC052040;Bcap31;Bcar1;Bcat1;Bcat2;Bckdk;Bcl10;Bcl2;Bcl2l1;Bcl2l11;Bcl7a;Bcl9;Bclaf1;Bcorl1;Bdp1;Bet1l;Bfar;Bhlhe22;Blcap;Bloc1s6;Bmpr1a;Bmpr2;Bnip2;Bnip3l;Boc;Bola2;Bora;Borcs8;Bptf;Brd2;Brd3;Brf2;Brinp1;Brk1;Brms1;Bscl2;Btbd7;Btbd9;Btf3;Btf3l4;Btg2;Btrc;Bub1;Bub3;Bysl;Bzw1;C1galt1;C1qb;C1qtnf1;C2cd2l;C2cd3;C330018D20Rik;C330027C09Rik;C920006O11Rik;Cab39;Cacna1g;Cadm3;Calm1;Calm3;Calu;Camk2n1;Camk2n2;Camsap2;Camta2;Cant1;Cap1;Capg;Capn7;Caprin2;Carf;Carhsp1;Cars2;Cask;Casp8ap2;Cast;Cbarp;Cbfa2t2;Cbl;Cbll1;Cbr1;Cbx3;Cbx4;Cbx5;Cbx8;Cc2d1a;Cc2d1b;Ccar2;Ccdc102a;Ccdc106;Ccdc107;Ccdc126;Ccdc136;Ccdc42;Ccdc47;Ccdc8;Ccdc82;Ccdc85b;Ccdc9;Ccm2;Ccnb2;Ccnd1;Ccnd2;Ccndbp1;Ccng2;Ccni;Ccnj;Ccnk;Ccnt1;Ccnt2;Ccp110;Ccsap;Cct2;Cct3;Cct5;Cct7;Ccz1;Cd2bp2;Cd302;Cd47;Cdc123;Cdc34;Cdc37;Cdc40;Cdc42;Cdc42bpa;Cdc42ep3;Cdc42ep4;Cdc42se1;Cdc7;Cdca5;Cdca7l;Cdh11;Cdk11b;Cdk13;Cdk14;Cdk16;Cdk2ap1;Cdk7;Cdk9;Cdkn1b;Cdkn2a;Cdkn2aip;Cds2;Cdv3;Cebpa;Cebpzos;Celf1;Celf2;Celf4;Celsr2;Cenpi;Cenpt;Cep112;Cep120;Cep162;Cep250;Cep41;Cep55;Cep63;Cep83;Cep95;Cerk;Cers2;Cfdp1;Cfl1;Cggbp1;Chaf1a;Chchd4;Chchd7;Chd1;Chd2;Chd3os;Chd9;Cherp;Chic1;Chic2;Chmp1a;Chmp2a;Chmp2b;Chpf;Chst2;Chtf18;Chtf8;Chtop;Chuk;Ciao1;Cib1;Cipc;Cirbp;Cish;Cited2;Ciz1;Clasp1;Clasrp;Clec11a;Clec16a;Clip1;Clip3;Clk3;Clmp;Cln3;Clns1a;Clock;Clp1;Cmc1;Cmc4;Cmpk1;Cnbp;Cnksr2;Cnksr3;Cnot3;Cnot6;Cnot8;Cnpy3;Cnst;Cntfr;Cntln;Cntn4;Coa4;Cog1;Cog2;Cog4;Cog6;Col12a1;Col24a1;Col6a3;Commd3;Commd5;Commd6;Commd7;Commd8;Copa;Copb1;Cope;Cops3;Coro1c;Coro7;Cox5b;Cox6a1;Cox7a2;Cox7a2l;Cox8a;Cpox;Cpsf2;Cpsf3;Cpt1a;Cradd;Crk;Crnde;Crnkl1;Crocc;Crtc1;Csnk1a1;Csnk1d;Csnk1e;Csnk1g1;Csnk2b;Csrnp1;Csrp1;Cstf1;Cstf2;Cstf2t;Ctbp2;Ctcf;Ctdnep1;Ctdp1;Ctdsp2;Ctnna2;Ctnnb1;Ctnnbip1;Ctnnd1;Ctps;Ctps2;Ctr9;Cttnbp2nl;Cuedc1;Cux1;Cwc15;Cwc25;Cwf19l1;Cxcr4;Cxxc4;Cyb561d2;Cyb5d2;Cyp26b1;Cyp4f13;Cyr61;Cys1;D030056L22Rik;D1Ertd622e;D430042O09Rik;D5Ertd579e;D6Wsu163e;D930015E06Rik;Daam2;Dab2;Dab2ip;Dact1;Dad1;Dap3;Daxx;Dbndd2;Dcaf4;Dcaf5;Dck;Dclk1;Dctd;Dctn1;Dctn5;Dcun1d5;Ddb1;Ddit3;Ddit4;Ddrgk1;Ddx27;Ddx39b;Ddx3x;Ddx3y;Ddx49;Ddx5;Ddx52;Ddx55;Dennd2a;Dennd5b;Dennd6a;Det1;Dffb;Dgkz;Dguok;Dhrs3;Dhx30;Dhx32;Dhx38;Diablo;Diaph1;Dicer1;Dido1;Dip2c;Dirc2;Dis3l;Disp1;Dkc1;Dkk2;Dlc1;Dlg4;Dmd;Dmrt2;Dmxl2;Dnaja1;Dnaja3;Dnaja4;Dnajb14;Dnajb2;Dnajb5;Dnajb9;Dnajc1;Dnajc11;Dnajc3;Dnajc5;Dnajc7;Dnal1;Dnm1;Dnm2;Dnmt3a;Dnttip1;Dock10;Dock9;Dohh;Dolpp1;Donson;Dpagt1;Dpf2;Dph2;Dpm1;Dpp8;Dpysl2;Dscr3;Dse;Dsp;Dtnb;Dtnbp1;Dus3l;Dusp14;Dusp28;Dusp6;Dvl2;Dvl3;Dxo;Dync1i2;Dync2h1;Dynlt1a;Dynlt1f;Dyrk1a;Dyrk1b;Dzip1l;E030030I06Rik;E2f6;E2f7;Eaf1;Ears2;Ebna1bp2;Ecd;Ece1;Ece2;Edaradd;Edc4;Edrf1;Eed;Eef1g;Eef2k;Efemp1;Efna1;Efna5;Egfl7;Egfr;Egr1;Ehd1;Eif1;Eif1ad;Eif2a;Eif2b2;Eif2b3;Eif2b5;Eif2s1;Eif2s2;Eif3a;Eif3c;Eif3h;Eif3k;Eif4a2;Eif4e;Eif4enif1;Eif5a;Eif5a2;Eif5b;Elfn1;Elk3;Elk4;Elmo2;Elmsan1;Elof1;Elp2;Elp5;Emc3;Emc4;Eme1;Emilin1;Eml4;Emp3;Emsy;Emx2os;En1;Enc1;Endov;Enoph1;Enox1;Entpd1;Entpd6;Eny2;Eogt;Epb41;Epb41l1;Epb41l4a;Epb41l4aos;Epn1;Epn2;Eps15;Ercc5;Ercc6;Ercc6l2;Erlec1;Errfi1;Esco1;Etf1;Etfb;Ethe1;Etv4;Etv5;Eva1a;Ewsr1;Exoc2;Exoc3;Exoc5;Exoc8;Exosc5;Ext1;Ext2;Extl3;Eya3;Ezh1;Ezr;Fadd;Fads1;Fahd2a;Fam102a;Fam103a1;Fam109a;Fam120a;Fam120b;Fam122b;Fam129b;Fam134c;Fam149b;Fam160b2;Fam168a;Fam172a;Fam173a;Fam178a;Fam188a;Fam195b;Fam219a;Fam219b;Fam221b;Fam229b;Fam32a;Fam3c;Fam46a;Fam49b;Fam53b;Fam60a;Fam65a;Fancf;Fanci;Fancl;Fancm;Farp1;Farsa;Fastkd2;Fastkd5;Fat4;Fbln2;Fbn1;Fbn2;Fbrs;Fbxl12;Fbxl15;Fbxl18;Fbxl19;Fbxl4;Fbxl8;Fbxo10;Fbxo11;Fbxo22;Fbxo28;Fbxo33;Fbxo34;Fbxo36;Fbxo38;Fbxo42;Fbxo46;Fbxo5;Fbxo7;Fbxw2;Fbxw5;Fcho2;Fgfbp3;Fgfr1;Fgfr2;Fhl3;Fhod3;Fibp;Ficd;Filip1l;Fip1l1;Fkbp1a;Fkbp1b;Fli1;Flnb;Flrt1;Flrt2;Fn1;Fndc3a;Fnip1;Fos;Fosl2;Foxn2;Foxn3;Foxo1;Foxp1;Foxp2;Foxred1;Fra10ac1;Frmd4a;Frmd6;Frrs1l;Fryl;Ftsj3;Ftx;Fuk;Fundc2;Furin;Fut11;Fut8;Fxyd3;Fxyd6;Fyn;Fzd2;Fzd7;G2e3;G6pc3;Gabarapl2;Gabpb1;Gabpb2;Gal;Galnt10;Galnt16;Galnt7;Gamt;Gan;Gapdh;Gapvd1;Gar1;Gas1;Gas2;Gatad1;Gba2;Gcc1;Gcc2;Gdap2;Gde1;Gemin7;Gemin8;Gga1;Ggnbp2;Ggt7;Gid4;Gigyf2;Gin1;Gins1;Git1;Git2;Gjc1;Gkap1;Gli2;Glrx5;Glul;Gm15800;Gm16740;Gm20554;Gm53;Gmcl1;Gmeb1;Gnai3;Gnb1;Gnb2;Gng12;Gng8;Gnl2;Gnpda2;Gnpnat1;Golga1;Golga4;Golph3;Gopc;Gorab;Gosr2;Gpaa1;Gpank1;Gpatch11;Gpatch2;Gpbp1;Gpcpd1;Gpd1l;Gpihbp1;Gpm6b;Gpr108;Gpr137b-ps;Gpr180;Gprc5c;Grb10;Grb2;Grem1;Grem2;Grpel1;Grwd1;Gse1;Gsg2;Gsk3b;Gsn;Gspt1;Gss;Gstm5;Gt(ROSA)26Sor;Gtf2a1;Gtf2a2;Gtf2f1;Gtf2f2;Gtf2h1;Gtf2i;Gtf2ird1;Gtpbp2;Gtpbp4;H1f0;H2afy;H3f3b;H6pd;Hacd3;Harbi1;Hars2;Has2;Hat1;Haus3;Hbegf;Hbs1l;Hdac3;Hdac4;Hdac7;Hdhd2;Hdlbp;Hecw2;Hemk1;Herc1;Herc4;Herpud2;Hexim2;Hey1;Hey2;Hgs;Hic1;Higd1a;Hint1;Hipk1;Hipk2;Hipk3;Hirip3;Hist1h2be;Hist1h4h;Hist1h4i;Hist3h2a;Hivep2;Hjurp;Hlf;Hlx;Hmg20a;Hmga1;Hmga1-rs1;Hmga2;Hmgb1;Hmgxb3;Hmx1;Hnrnpa0;Hnrnpa2b1;Hnrnpc;Hnrnpf;Hnrnph1;Hnrnpk;Hnrnpl;Hnrnpu;Homer1;Hotairm1;Hoxa7;Hoxa9;Hoxb3;Hoxb4;Hoxb5os;Hoxb7;Hoxb8;Hoxb9;Hoxc5;Hoxc8;Hoxc9;Hoxd4;Hoxd8;Hp1bp3;Hpcal1;Hps1;Hs3st3b1;Hs6st2;Hsp90ab1;Hspa12b;Hspa4;Hspa4l;Hspa8;Hspa9;Hspe1;Hspg2;Htatsf1;Huwe1;Hyal2;Id2;Idh1;Idh3b;Ier2;Iffo2;Ift140;Ift172;Ift46;Ift81;Igbp1;Igf1r;Igf2bp2;Igf2bp3;Igfbp5;Iglon5;Ikbkg;Ikzf2;Ilf2;Imp4;Inafm1;Ing1;Ing2;Ing3;Ing4;Inip;Ino80b;Ino80c;Ino80d;Inpp5f;Ints2;Ints6;Ints7;Ints8;Intu;Invs;Ipo11;Ipo7;Ipp;Ippk;Iqgap1;Irf2;Irf2bp1;Irf2bpl;Irs1;Irs2;Irx1;Irx2;Irx3;Irx5;Isca1;Iscu;Ism1;Itch;Itfg1;Itgav;Itgb1;Itgb5;Itm2c;Itpkc;Itpr1;Ivns1abp;Jade1;Jak2;Jarid2;Jun;Junb;Jup;Kansl1;Kansl1l;Kansl2;Kansl3;Kat2b;Kat6b;Kat7;Katna1;Kbtbd2;Kcna4;Kcng2;Kcnip3;Kctd15;Kctd18;Kctd20;Kctd5;Kdm1b;Kdm2a;Kdm3a;Kdm3b;Kdm4c;Kdm5a;Kdm5b;Kdm5c;Kdm6a;Kdm6b;Kdm7a;Kdm8;Keap1;Khdrbs1;Khdrbs3;Kif14;Kif18b;Kif21b;Kif23;Kif4;Kif5b;Kif7;Kifc3;Kifc5b;Kirrel;Klf13;Klf16;Klf3;Klf4;Klf5;Klf7;Klf9;Klhdc3;Klhdc4;Klhdc8b;Klhl2;Klhl20;Klhl21;Klhl24;Klhl28;Klhl42;Klhl5;Klhl9;Kmt2d;Kras;Krba1;Krcc1;Ktn1;Kxd1;L3mbtl3;Lamc1;Lamtor3;Lamtor5;Laptm4b;Larp1b;Larp4;Larp4b;Lasp1;Lats1;Lbr;Lcmt2;Ldb1;Ldhb;Lef1;Lemd3;Leng1;Leng8;Lepr;Leprot;Leprotl1;Lfng;Lgr4;Lhfp;Lifr;Lig3;Limd1;Limd2;Lin37;Lin7a;Lin9;Lipa;Lix1l;Llph;Lman2;Lmna;Lmnb1;Lmo1;Lmo4;Lockd;Lpp;Lppos;Lrch3;Lrfn1;Lrig1;Lrig3;Lrp1;Lrrc24;Lrrc28;Lrrc41;Lrrc49;Lrrc8d;Lrrfip1;Lsg1;Lsm1;Lsm14a;Lsm14b;Lsm5;Lsm8;Lsp1;Ltbp3;Ltn1;Luc7l2;Luzp1;Ly6h;Lypd1;Lypla2;Lyplal1;Lyrm1;Lyrm7;Lyrm9;Lysmd1;Lysmd3;Lyst;Lztr1;Lzts2;M6pr;Macf1;Macrod1;Mad2l1;Mad2l1bp;Mad2l2;Maf;Mafb;Mafg;Maged2;Magi1;Magi2;Magoh;Malat1;Maml3;Man1a;Man2a2;Maoa;Map10;Map1b;Map1s;Map2k5;Map2k7;Map3k1;Map3k3;Map3k4;Map4k5;Map7d1;Mapk6;Mapk8;Mapkap1;Mapkapk2;Mapkapk3;Mapre3;March5;Mark1;Mark2;Mark3;Mark4;Mars2;Mast3;Mat2b;Matr3;Max;Mbd1;Mbd6;Mbnl1;Mbnl3;Mbtd1;Mbtps1;Mcc;Mcfd2;Mcm3;Mcrs1;Mdga1;Mdm2;Mdm4;Med1;Med12l;Med13l;Med24;Med25;Med4;Mef2a;Mef2c;Mef2d;Megf9;Meis2;Meis3;Melk;Mepce;Mesdc2;Metap1;Metap2;Mettl21a;Mettl25;Mettl3;Mettl4;Mex3a;Mex3b;Mex3d;Mff;Mfhas1;Mfn1;Mfsd10;Mfsd8;Mga;Mgea5;Mgst3;Micall1;Micu1;Mid1;Mid1ip1;Midn;Mier1;Mink1;Minpp1;Mirg;Mis18a;Mkks;Mkl1;Mknk1;Mlec;Mlf2;Mlh3;Mllt10;Mllt6;Mlx;Mmaa;Mmgt1;Mmp15;Mmp16;Mms19;Mn1;Mnt;Mob4;Mocs2;Mocs3;Mon1b;Mon2;Morc2a;Morn4;Mpdu1;Mpped2;Mpzl1;Mrgprf;Mrpl10;Mrpl21;Mrpl3;Mrpl43;Mrpl45;Mrpl47;Mrpl48;Mrpl54;Mrps16;Mrps18a;Mrps18b;Mrps21;Mrps23;Mrps30;Mrps33;Mrps5;Msl1;Msl2;Msra;Mta2;Mtch2;Mterf1a;Mterf4;Mtf1;Mtf2;Mtfp1;Mtg2;Mthfsd;Mtif3;Mtmr1;Mtmr12;Mtmr2;Mtmr4;Mtmr9;Mtrf1;Mtus1;Mtx2;Mul1;Mvd;Mxi1;Mybbp1a;Mybl1;Mycn;Myg1;Myh9;Myl12a;Mynn;Myo18a;Myo19;Myo1c;Mypop;N4bp2;N4bp3;N6amt1;Naa15;Naa16;Naa35;Naa40;Naa60;Nab1;Nab2;Nacc1;Nacc2;Nagk;Nans;Napa;Napb;Nat9;Nav2;Nbea;Nbl1;Nbn;Nbr1;Ncbp1;Ncbp2;Nck1;Nckap5l;Ncoa3;Ncoa5;Ncoa7;Ncor1;Ncor2;Ndc80;Ndfip1;Ndnf;Ndrg3;Ndst1;Ndufa4l2;Ndufa8;Ndufa9;Ndufaf3;Ndufb11;Ndufb4;Ndufb5;Ndufc1;Ndufs2;Ndufs4;Nedd1;Nedd4l;Nedd9;Negr1;Nek2;Nek7;Nek8;Nelfe;Nell1;Nemf;Nepro;Nespas;Nf1;Nf2;Nfe2l2;Nfia;Nfib;Nfkb2;Nfkbib;Nfrkb;Nfs1;Nfx1;Ngf;Ninl;Nipa1;Nipbl;Nkd1;Nmnat3;Noa1;Noc2l;Noc3l;Nol6;Nono;Nop2;Nop56;Nova1;Npas3;Nphp1;Npm1;Nprl2;Nr2c2ap;Nr3c1;Nr4a1;Nr4a2;Nrarp;Nras;Nrbf2;Nrbp1;Nrcam;Nrep;Nrgn;Nrn1;Nrp1;Nsd1;Nsg1;Nsmce4a;Nsun2;Nsun5;Nt5dc2;Ntf3;Nudc;Nudcd3;Nudt11;Nudt18;Nudt21;Nudt22;Nudt4;Nuf2;Nufip2;Numa1;Numb;Nup107;Nup153;Nup50;Nup62;Nup93;Nxf1;Nxn;Oard1;Ogt;Olfm1;Oma1;Oraov1;Osbp;Osbpl2;Oser1;Osgepl1;Osr1;Osr2;Otud5;Otulin;Oxld1;Oxr1;Oxsr1;P2ry1;P4ha1;P4hb;Pa2g4;Pabpc1;Pabpc4;Pacsin2;Pafah1b2;Paics;Paip2;Pak1ip1;Pak2;Pak3;Palld;Pan2;Pank3;Pantr1;Panx1;Papd4;Papd5;Pappa2;Papss1;Pard6a;Parg;Park7;Parl;Pask;Patz1;Paxbp1;Pbld2;Pcbp1;Pcbp2;Pcdh10;Pcdh11x;Pcdh7;Pced1a;Pcf11;Pcgf1;Pcgf2;Pcgf3;Pcif1;Pcm1;Pcmtd2;Pcolce;Pcsk7;Pcx;Pcyox1;Pcyt1a;Pdap1;Pdcd10;Pdcd6;Pdcl;Pde4b;Pde4dip;Pde5a;Pdgfra;Pdia5;Pdik1l;Pdk3;Pdp1;Pdp2;Pdpn;Pdrg1;Pds5a;Pds5b;Pdss2;Pdzd11;Pdzd8;Pef1;Pelo;Per1;Pex12;Pex16;Pex2;Pex6;Pex7;Pfkm;Pfn1;Pgam1;Pgap1;Pgap2;Pgm3;Phactr4;Phb;Phc2;Phf13;Phf14;Phf21a;Phf23;Phf5a;Phf6;Phip;Phldb2;Phldb3;Phospho2;Phrf1;Phtf1;Pias1;Pick1;Pidd1;Pigc;Pigf;Pigm;Pigo;Pigp;Pigt;Pih1d1;Pik3c2a;Pik3c3;Pik3r2;Pim3;Pink1;Pitpnc1;Pitx2;Pja1;Pkm;Pkmyt1;Pkn1;Pla2g6;Plag1;Plcb1;Pld2;Plekha1;Plekhg3;Plekhg5;Plekhj1;Plekho2;Plk4;Plod3;Plpp6;Plrg1;Plxdc2;Plxna4;Plxnb1;Plxnb2;Pnisr;Pnma2;Pnpla8;Pnrc1;Poc1a;Pofut2;Pogz;Pola1;Pola2;Poldip3;Polg;Polg2;Polr1a;Polr2c;Polr2f;Polr2g;Polr2h;Polr3d;Pomgnt2;Pomt1;Pou2f1;Pou3f3;Pparg;Ppat;Ppfibp1;Pphln1;Ppig;Ppil2;Ppil3;Ppm1b;Ppp1r10;Ppp1r11;Ppp1r12a;Ppp1r16a;Ppp1r21;Ppp1r3b;Ppp1r7;Ppp1r9a;Ppp1r9b;Ppp2ca;Ppp2r1b;Ppp2r5a;Ppp2r5d;Ppp2r5e;Ppp3ca;Ppp3cb;Ppp3cc;Ppp6c;Ppp6r1;Ppt2;Pradc1;Prdm16;Prdx2;Preb;Prelid1;Prim2;Prkab1;Prkacb;Prkag1;Prkag2;Prkar2a;Prkcd;Prkce;Prkci;Prkcsh;Prkd2;Prkd3;Prkdc;Prmt2;Prnp;Prpf3;Prpf38b;Prpf4b;Prpf6;Prpsap2;Prr11;Prr12;Prr3;Prrc2c;Prrg3;Prrx1;Prss23;Psd;Psd3;Psen1;Psenen;Psip1;Psma5;Psma6;Psmb3;Psmb7;Psmc5;Psmd11;Psmd13;Psmd14;Psmd6;Psme3;Psmf1;Psph;Pstk;Ptbp3;Ptch1;Pten;Ptges;Ptk2;Ptk7;Ptma;Ptp4a1;Ptp4a2;Ptpn12;Ptpn2;Ptpn21;Ptpn4;Ptpn9;Ptprg;Ptprs;Ptrf;Ptrh1;Puf60;Pum1;Pum2;Pum3;Pura;Purb;Pwp2;Pym1;Qars;Qpctl;Qrich1;Qser1;R3hcc1l;R3hdm2;Rab10;Rab11a;Rab14;Rab18;Rab1a;Rab1b;Rab21;Rab24;Rab26os;Rab2a;Rab2b;Rab30;Rab35;Rab3a;Rab3gap2;Rab4b;Rab5a;Rab5c;Rab7;Rab9;Rabepk;Rabgap1;Rabgap1l;Rabgef1;Rabif;Rad17;Rad21;Rad23b;Rad50;Rad51ap1;Rad51d;Rad9a;Radil;Rai14;Rala;Ralb;Ralgapb;Ralgps2;Raly;Ran;Ranbp3;Ranbp9;Rangap1;Rap1a;Rap2b;Rap2c;Rapgef6;Raph1;Rars;Rasa1;Rasa3;Rasgrf1;Rassf1;Rassf2;Rassf4;Rassf7;Rb1;Rbak;Rbbp5;Rbbp6;Rbbp7;Rbck1;Rbfox2;Rbm10;Rbm15;Rbm22;Rbm28;Rbm34;Rbmx2;Rbpms2;Rc3h1;Rcan3;Rcbtb2;Rcc1;Rchy1;Rdx;Rela;Rer1;Rere;Rev3l;Rfc4;Rfesd;Rfx3;Rfxank;Rfxap;Rgp1;Rgs10;Rgs12;Rgs16;Rgs3;Rheb;Rhoq;Ric8b;Rilpl1;Ring1;Rlim;Rmdn2;Rmi1;Rmnd5b;Rnaseh2b;Rnd3;Rnf10;Rnf114;Rnf13;Rnf14;Rnf144a;Rnf145;Rnf146;Rnf152;Rnf168;Rnf20;Rnf214;Rnf220;Rnf38;Rnf40;Rnf44;Rnf6;Rnh1;Rnmt;Rnpc3;Robo2;Rock1;Rock2;Romo1;Rpap1;Rpe;Rpf1;Rpgrip1;Rpl18a;Rpl19;Rpl26;Rpl27a;Rpl28;Rpl29;Rpl32;Rpl35;Rplp2;Rpp38;Rprd1b;Rprd2;Rps10;Rps12;Rps17;Rps19;Rps19bp1;Rps2;Rps27a;Rps6ka1;Rps6ka3;Rps8;Rps9;Rptor;Rpusd1;Rras;Rreb1;Rrp36;Rrp9;Rrs1;Rspo3;Rsu1;Rtca;Rtcb;Rtfdc1;Rtn2;Rtn3;Rtn4;Runx1;Runx1t1;Rusc2;Rxra;Rybp;S100a1;S1pr2;S1pr3;Safb;Samd14;Samd4;Samd8;Sap130;Sap30;Sap30l;Sar1a;Sar1b;Saraf;Sars2;Sart1;Satb2;Sbf2;Sbno1;Scaf11;Scamp3;Scap;Scfd2;Scml2;Scn1b;Scnm1;Scyl2;Sdc4;Sdccag3;Sdccag8;Sde2;Sdf2;Sdf4;Sdhaf2;Sdhaf3;Sdhb;Sdhc;Sdk2;Sec11a;Sec13;Sec16a;Sec22b;Sec22c;Sec23b;Sec23ip;Sec24a;Sec24c;Sec31a;Secisbp2;Sema3a;Sema3f;Sema6a;Sema6b;Sema6d;Senp1;Senp8;Sephs1;Sept6;Sept7;Sept9;Serbp1;Serf2;Serpine2;Serpinh1;Sertad1;Sertad2;Sesn1;Setbp1;Setd1b;Setd4;Setd5;Setd7;Sf3b2;Sf3b3;Sf3b4;Sfmbt2;Sfswap;Sfxn2;Sgol1;Sh2b1;Sh2b3;Sh3bp5l;Sh3gl1;Sh3glb2;Sh3pxd2b;Shank1;Sharpin;Shf;Shq1;Shroom2;Shroom4;Sike1;Sil1;Simc1;Sin3a;Sipa1;Sipa1l1;Sipa1l3;Sirpa;Sirt4;Sirt6;Sirt7;Ska2;Skap2;Skil;Skp2;Slc16a1;Slc16a6;Slc1a5;Slc23a2;Slc25a1;Slc25a15;Slc25a23;Slc25a32;Slc25a38;Slc25a4;Slc25a46;Slc30a4;Slc30a7;Slc30a9;Slc35a2;Slc35a5;Slc35b3;Slc35e1;Slc35g2;Slc38a10;Slc38a2;Slc39a13;Slc39a6;Slc39a9;Slc3a2;Slc41a1;Slc44a1;Slc6a17;Slc7a10;Slc7a2;Slc9a3r1;Slc9a3r2;Slc9a5;Slco5a1;Slit2;Sltm;Slx1b;Slx4;Slx4ip;Smad2;Smad4;Smad6;Smad7;Smap1;Smarca2;Smarcad1;Smarcb1;Smarcc1;Smarcd2;Smarce1;Smc4;Smc6;Smchd1;Smco4;Smg7;Smg9;Smim11;Smim20;Smim4;Smox;Smpd1;Smyd2;Snn;Snrk;Snrnp200;Snrnp70;Snrpa1;Snrpb;Snrpb2;Snrpd1;Snrpd2;Sntb2;Snw1;Snx1;Snx33;Socs7;Sos1;Sos2;Sox12;Sox18;Sp3;Sp3os;Sp9;Spats2;Spats2l;Spcs2;Spdl1;Specc1l;Spen;Spg21;Spin1;Spon1;Spop;Sppl2b;Sppl3;Spred1;Spred2;Spry2;Spry4;Spryd4;Spsb4;Sptan1;Sptssa;Srbd1;Srcap;Srp14;Srpr;Srrm2;Srrt;Srsf1;Srsf4;Srsf5;Srsf7;Srsf9;Ssbp1;Ssbp2;Ssbp4;Ssh2;Sspn;Ssr3;Ssr4;Ssrp1;Sssca1;St3gal1;St3gal4;St3gal5;St8sia2;Stag1;Stag2;Stard10;Stard3;Stard8;Stat5a;Stat6;Stau1;Stil;Stim1;Stim2;Stk24;Stk38;Stk39;Stk4;Stk40;Strada;Stt3a;Stx16;Stx4a;Sugp2;Sulf1;Sun2;Supt16;Supt20;Supt3;Supt6;Supt7l;Susd6;Sympk;Syne3;Sys1;Syvn1;Szrd1;Taf12;Taf1b;Taf3;Taf5l;Taf7;Tanc1;Tank;Taok2;Taok3;Tapt1;Tars;Tasp1;Tatdn1;Tatdn2;Tax1bp1;Tbc1d14;Tbc1d17;Tbc1d24;Tbc1d4;Tbc1d5;Tbc1d7;Tbc1d9b;Tbca;Tbkbp1;Tbl1xr1;Tbpl1;Tbrg4;Tbx15;Tbx18;Tcea2;Tcf12;Tcf25;Tcf3;Tcf7;Tdp2;Tdrd3;Tead1;Tecr;Ten1;Tesk2;Tet2;Tet3;Tex10;Tex15;Tfap2a;Tfap2b;Tfb2m;Tfe3;Tfeb;Tfg;Tfip11;Tgds;Tgfb3;Tgfbr1;Tgif1;Tgoln1;Thap11;Thap7;Thoc5;Thra;Thrap3;Thumpd2;Thumpd3;Tia1;Timm10;Timm13;Timm21;Timm23;Timmdc1;Timp2;Tiparp;Tiprl;Tjp2;Tlcd2;Tle2;Tle3;Tle4;Tlk1;Tm9sf1;Tm9sf2;Tm9sf3;Tm9sf4;Tmbim6;Tmcc1;Tmcc3;Tmed10;Tmed3;Tmem106b;Tmem106c;Tmem108;Tmem115;Tmem126b;Tmem127;Tmem131;Tmem132c;Tmem138;Tmem161b;Tmem167b;Tmem173;Tmem175;Tmem183a;Tmem198b;Tmem199;Tmem200a;Tmem218;Tmem230;Tmem231;Tmem234;Tmem237;Tmem263;Tmem30a;Tmem33;Tmem43;Tmem57;Tmem59;Tmem60;Tmem63a;Tmem68;Tmem98;Tmem9b;Tmtc1;Tmtc2;Tmub1;Tmx1;Tnfrsf21;Tnip2;Tnk2;Tnks2;Tnpo2;Tnrc18;Tnrc6a;Tnrc6c;Tob1;Tob2;Tomm34;Tomm7;Top1;Tox;Tpbg;Tpgs2;Tpm4;Tpmt;Tpp2;Tpst1;Traf3;Traf3ip1;Traf7;Trappc10;Trappc3;Trappc4;Trappc6a;Trappc6b;Trim13;Trim37;Trim41;Trim44;Trim59;Trim8;Trip10;Trip4;Trit1;Trmo;Trmt10b;Trmt11;Trmt112;Trmt12;Trmt2a;Trmt6;Trnt1;Tro;Trp53i11;Trp53i13;Trp53rkb;Trpt1;Tsacc;Tsc2;Tsc22d1;Tsg101;Tsga10;Tshz3;Tspan9;Tsr1;Tsr3;Tssc4;Ttbk2;Ttc1;Ttc13;Ttc14;Ttc26;Ttc30b;Ttc37;Ttf1;Tti2;Ttpal;Ttyh3;Tub;Tubb2b;Tubg1;Tubg2;Tubgcp4;Tulp3;Tusc2;Tvp23b;Twist2;Txn2;Txndc17;Txndc9;Txnrd1;U2af1l4;U2af2;Uba5;Uba52;Ubac2;Ubald1;Ubap2;Ubap2l;Ube2e1;Ube2j2;Ube2k;Ube2q1;Ube2w;Ube2z;Ube3b;Ube4a;Ubiad1;Ubl3;Ubl5;Ubn1;Ubox5;Ubp1;Ubqln1;Ubtd1;Ubxn4;Uckl1;Ufd1l;Uggt1;Uggt2;Umad1;Unc5d;Unk;Upf1;Upf2;Uqcc1;Uqcc2;Uqcr10;Uqcrq;Urm1;Use1;Usf1;Usf3;Usp11;Usp19;Usp21;Usp27x;Usp32;Usp36;Usp37;Usp39;Usp9x;Uspl1;Ust;Utp14a;Utp20;Utp6;Uvrag;Uxs1;Vac14;Vamp2;Vangl2;Vasp;Vcan;Vcp;Vcpip1;Vdac1;Vegfb;Vezf1;Vipas39;Vma21;Vmp1;Vps13b;Vps16;Vps25;Vps26a;Vps26b;Vps37c;Vps41;Vps4b;Vps52;Vps53;Vps72;Vps8;Vps9d1;Vrk1;Vta1;Vti1b;Wapl;Wasl;Wbp1;Wbscr17;Wdfy3;Wdr1;Wdr12;Wdr18;Wdr24;Wdr3;Wdr35;Wdr37;Wdr44;Wdr47;Wdr48;Wdr55;Wdr5b;Wdr62;Wdr73;Wdr83os;Wdtc1;Wnk1;Wnt5a;Wnt6;Wtap;Wwc2;Wwp1;Wwp2;Xkr5;Xpo5;Xpo6;Xrcc1;Xrcc4;Xrcc6;Yeats4;Yes1;Yif1a;Yipf5;Ykt6;Ypel3;Ythdc1;Ythdf1;Ythdf3;Ywhab;Ywhah;Ywhaz;Yy1;Zbtb10;Zbtb11;Zbtb11os1;Zbtb12;Zbtb14;Zbtb16;Zbtb17;Zbtb2;Zbtb24;Zbtb25;Zbtb37;Zbtb43;Zbtb44;Zbtb45;Zbtb5;Zbtb7a;Zc3h15;Zc3h4;Zcchc11;Zcchc14;Zcchc24;Zcchc6;Zcchc7;Zcchc9;Zcwpw1;Zdbf2;Zdhhc1;Zdhhc16;Zdhhc17;Zdhhc6;Zdhhc7;Zeb2;Zer1;Zfand3;Zfand4;Zfand6;Zfc3h1;Zfp105;Zfp106;Zfp110;Zfp112;Zfp113;Zfp131;Zfp143;Zfp146;Zfp180;Zfp2;Zfp213;Zfp219;Zfp235;Zfp24;Zfp248;Zfp260;Zfp27;Zfp275;Zfp276;Zfp280c;Zfp281;Zfp286;Zfp322a;Zfp335;Zfp36;Zfp36l1;Zfp384;Zfp385b;Zfp397;Zfp407;Zfp428;Zfp503;Zfp512;Zfp513;Zfp516;Zfp518a;Zfp536;Zfp553;Zfp575;Zfp579;Zfp580;Zfp608;Zfp618;Zfp62;Zfp628;Zfp644;Zfp646;Zfp653;Zfp655;Zfp668;Zfp672;Zfp74;Zfp740;Zfp770;Zfp771;Zfp775;Zfp800;Zfp827;Zfp839;Zfp865;Zfp90;Zfp91;Zfpl1;Zfyve16;Zfyve27;Zgpat;Zhx2;Zic3;Zic4;Zkscan1;Zkscan14;Zkscan17;Zkscan5;Zkscan6;Zkscan8;Zmat2;Zmat3;Zmiz1;Zpr1;Zranb1;Zranb2;Zranb3;Zswim8
10kb	Ctcf_w001	dbcorrdb__TAF1__ENCSR000BJN_1__m1	3.63	0.0282	Ctcf	*	Taf1 (inferredBy_Orthology).	Rfx1 (inferredBy_MotifSimilarity).4921501E09Rik; Atf3; Bclaf1; Bmyc; Brf1; Ctcf; Elf1; Elk1; Ets1; Ezh2; Gabpa; Hcfc1; Kdm5a; Kdm5b; Max; Maz; Mxi1; Myc; Phf8; Rbbp5; Sap30; Sin3a; Smarca4; Srebf1; Srebf2; Taf7; Xrcc4; Yy1; Zfp110; Zfp369; Zmiz1 (inferredBy_MotifSimilarity_n_Orthology).	2493	4989	1110004F10Rik;1110034G24Rik;1110059G10Rik;1190002N15Rik;1300002E11Rik;1500011K16Rik;1600020E01Rik;1700008J07Rik;1700017B05Rik;1700025G04Rik;1700096K18Rik;1810013L24Rik;1810024B03Rik;1810055G02Rik;2010111I01Rik;2210013O21Rik;2310015A10Rik;2310068J16Rik;2410002F23Rik;2410018L13Rik;2700060E02Rik;2810006K23Rik;2900026A02Rik;3010003L21Rik;4930523C07Rik;4931414P19Rik;4932438A13Rik;4933434E20Rik;5930412G12Rik;5930430L01Rik;6030419C18Rik;9330182L06Rik;9430020K01Rik;9930012K11Rik;A430005L14Rik;A730056A06Rik;Aaas;Aak1;Aars;Abca5;Abca9;Abce1;Abcf1;Abcf2;Abhd11;Abhd12;Abhd13;Abhd17b;Abhd18;Abl2;Abr;Abracl;Abt1;Acaa2;Acaca;Acbd3;Ackr3;Acp2;Acsl1;Acsl4;Acsl5;Actb;Actg1;Actr2;Actr5;Adam12;Adam17;Adamts1;Adar;Adcy5;Add1;Add3;Adgra3;Adgrb2;Adipor1;Aebp1;Aebp2;Aen;Agap1;Agfg1;Ago4;Agpat4;Agps;Ahctf1;Ahcyl1;Ahdc1;Ahnak;AI413582;AI464131;Akap1;Akap10;Akap17b;Akap8;Akap8l;Akirin2;Akr1b10;Akt1s1;Akt2;Akt3;Aldh1l2;Aldoa;Alkbh8;Ammecr1;Amotl1;Amz2;Anapc1;Angptl2;Angptl4;Ank2;Ankhd1;Ankrd10;Ankrd11;Ankrd17;Ankrd40;Ankrd6;Anp32a;Antxr1;Anxa2;Anxa4;Anxa6;Anxa8;Ap1g1;Ap2a1;Ap4s1;Ap5s1;Apbb1;Apbb2;Apc;App;Ar;Araf;Arcn1;Arf1;Arf6;Arfgef1;Arhgap20;Arhgap23;Arhgap32;Arhgap33;Arhgap35;Arhgap39;Arhgap6;Arhgef10l;Arhgef2;Arid1a;Arid2;Arid4a;Arid4b;Arid5a;Arid5b;Arih1;Arih2;Arl13b;Arl4a;Arl4c;Arl5b;Armc1;Armc6;Armc8;Armcx3;Armcx5;Armcx6;Arpc1a;Arpc5l;Arrb2;Arrdc3;Arsa;Arvcf;Arxes2;Asap2;Asap3;Asb6;Ash1l;Asphd2;Ass1;Asxl2;Atad2;Ate1;Atf2;Atf4;Atf5;Atf6;Atf7;Atf7ip;Atg10;Atg13;Atg14;Atg16l2;Atg4b;Atl2;Atoh8;Atp11c;Atp13a1;Atp1b1;Atp1b3;Atp2a2;Atp2b1;Atp2b4;Atp5a1;Atp5d;Atp5e;Atp5g1;Atp5g2;Atp5j;Atp5l;Atp5o;Atp6ap2;Atp6v0c;Atp6v1c1;Atp7a;Atpaf2;Atrx;Atxn1;Atxn7l1;AU040320;Aurkb;Auts2;AW209491;Axin1;Axin2;Axl;Azi2;Azin1;Azin2;B4galt3;B4galt4;B4galt6;B9d2;Bach1;Bach2;Bag4;Bahcc1;Baiap2;Banp;Basp1;Baz1a;Baz1b;Baz2a;Baz2b;Bbip1;Bbs5;Bbx;BC005537;BC024978;BC030867;BC052040;Bcam;Bcap29;Bcap31;Bcar1;Bcas3;Bckdk;Bcl2;Bcl2l11;Bcl2l13;Bcl7a;Bclaf1;Bcorl1;Bcr;Bhlhb9;Bhlhe22;Bin1;Blcap;Blmh;Bloc1s5;Bmf;Bmpr1a;Bmpr2;Bnip2;Bnip3l;Bod1;Bpgm;Bptf;Brd1;Brd2;Brd3;Brd4;Bri3;Brinp1;Brpf3;Bscl2;Bsdc1;Btbd7;Btg1;Btg2;Btrc;Bub1;Bub1b;Bub3;Bzw1;C1ql1;C1qtnf1;C330018D20Rik;Cab39;Cables2;Cacna1c;Cacna1g;Cadm3;Camk1;Camk1d;Camk2n2;Camsap2;Camta2;Cand2;Cant1;Cap1;Capg;Caprin1;Caprin2;Car12;Carf;Carhsp1;Carm1;Casc4;Casp7;Cast;Cav1;Cbarp;Cbfa2t2;Cbl;Cbx1;Cbx3;Cbx4;Cbx8;Cby1;Ccar1;Ccdc141;Ccdc174;Ccdc18;Ccdc25;Ccdc47;Ccdc71l;Ccdc9;Ccm2;Ccnd1;Ccnd2;Ccng2;Ccnjl;Ccnt1;Ccnt2;Ccny;Ccp110;Ccpg1;Ccsap;Cct4;Cd2bp2;Cdadc1;Cdc42;Cdc42bpa;Cdc42ep1;Cdc42ep2;Cdc42ep3;Cdc42ep4;Cdc7;Cdca7;Cdca7l;Cdh11;Cdk12;Cdk13;Cdk14;Cdk16;Cdk2ap1;Cdk2ap2;Cdk5r1;Cdk5rap2;Cdk6;Cdk9;Cdkn1b;Cdkn2a;Cdkn2aipnl;Cdr2l;Cds2;Cdyl;Cebpg;Celf1;Celf2;Celf4;Cenpc1;Cenpe;Cenpl;Cenpt;Cep112;Cep120;Cep126;Cep135;Cep152;Cep164;Cep170b;Cep250;Cep350;Cep83;Cerk;Cers2;Cfap36;Cfap97;Cfdp1;Cfl2;Cggbp1;Cgrrf1;Chchd5;Chd1;Chd2;Chd3os;Chd7;Chfr;Chic1;Chic2;Chid1;Chmp4b;Chn1;Chordc1;Chpf2;Chst15;Chst2;Chtf8;Chtop;Cipc;Cirbp;Ciz1;Clasp1;Cldn10;Clec11a;Clint1;Clip1;Clk1;Clk2;Clk4;Clmp;Clns1a;Clptm1;Clpx;Cmip;Cmpk1;Cmtm6;Cnbp;Cnep1r1;Cnksr3;Cnn3;Cnot1;Cnot3;Cnot6;Cnot6l;Cnot7;Cnot8;Cnpy4;Cnst;Cntfr;Coa4;Coa7;Cog1;Cog2;Cog4;Col14a1;Col17a1;Col24a1;Col27a1;Col4a3bp;Col6a3;Col8a1;Commd7;Coprs;Cops3;Cops4;Coq4;Coro1c;Cox14;Cox20;Cox7b;Cpsf2;Cpsf7;Cpt1a;Cpxm1;Cradd;Cramp1l;Crbn;Creb1;Crebbp;Crk;Crlf3;Crnde;Crocc;Crtac1;Csde1;Csk;Csnk1a1;Csnk1d;Csnk1e;Csrnp2;Cstf2;Cstf2t;Ctbp2;Ctcf;Ctdnep1;Ctdsp2;Ctnna1;Ctnna2;Ctnnal1;Ctnnb1;Ctnnbip1;Ctnnd1;Ctps;Ctps2;Cttnbp2nl;Cuedc1;Cul1;Cul3;Cul5;Cul7;Cux1;Cxxc1;Cyb5d2;Cybrd1;Cygb;Cyhr1;Cyp26b1;Cys1;Cyth1;D030056L22Rik;D17Wsu92e;D3Ertd751e;D430042O09Rik;D930015E06Rik;Daam1;Daam2;Dab2ip;Dag1;Dap3;Daxx;Dbndd2;Dcaf4;Dcbld1;Dclk1;Dctd;Dctn1;Dda1;Ddah1;Ddhd1;Ddhd2;Ddias;Ddr1;Ddx27;Ddx39b;Ddx3x;Ddx3y;Ddx42;Ddx5;Ddx50;Ddx52;Ddx6;Dedd;Dennd1a;Dennd5a;Dennd6a;Denr;Det1;Dgcr2;Dgcr8;Dgka;Dgkz;Dhps;Dhx29;Dhx30;Dhx32;Dhx40;Dhx9;Dicer1;Dido1;Dixdc1;Dkk1;Dlg1;Dlg5;Dmc1;Dmrt2;Dmtf1;Dnaja1;Dnajb5;Dnajb9;Dnajc13;Dnajc3;Dnajc4;Dnajc5;Dnal4;Dnm1;Dnmt3a;Dock1;Dohh;Dolpp1;Dopey1;Dpagt1;Dpf1;Dpp8;Dpysl2;Dpysl3;Drg2;Dscr3;Dse;Dst;Dstn;Dtx2;Dtx3;Dtx4;Dusp14;Dusp16;Dync1i2;Dync1li1;Dynlt1a;Dyrk1a;E2f1;E2f7;Ebag9;Ebp;Ece2;Ech1;Edem1;Edem3;Eed;Eef2;Eef2k;Efcab14;Efcab2;Efna1;Efna2;Efna3;Efna5;Efnb2;Efnb3;Egfl7;Egfr;Egln3;Egr1;Eid2b;Eif1;Eif1ax;Eif2ak1;Eif2b3;Eif2b5;Eif2s2;Eif3a;Eif3h;Eif4a2;Eif4e;Eif4enif1;Eif4g1;Eif4g2;Eif4g3;Eif5a;Elfn1;Elk3;Elk4;Elmo2;Elmsan1;Elp5;Emb;Emc6;Emid1;Eml1;Emp1;Emsy;Emx2os;En1;Enc1;Endod1;Endov;Enoph1;Enox1;Ensa;Entpd1;Entpd5;Entpd7;Epb41;Epb41l1;Epb41l3;Epb41l4aos;Epc1;Epc2;Ephb2;Epn2;Erbb2;Ercc6;Ergic2;Erich2;Erlec1;Ero1lb;Errfi1;Esco1;Ethe1;Etv5;Evi5;Evi5l;Evl;Exoc2;Ext1;Eya3;Ezh1;Ezh2;Ezr;F11r;Faf1;Fahd2a;Fam102a;Fam107b;Fam109a;Fam110a;Fam117a;Fam126b;Fam129b;Fam135a;Fam168a;Fam171a1;Fam175b;Fam178a;Fam184a;Fam193b;Fam199x;Fam213a;Fam219b;Fam221b;Fam35a;Fam3c;Fam53b;Fam60a;Fam63b;Fam98a;Fancc;Fance;Farp1;Farsa;Farsb;Fat1;Faxc;Fbrs;Fbxl18;Fbxl19;Fbxl20;Fbxl3;Fbxl4;Fbxl5;Fbxo10;Fbxo11;Fbxo31;Fbxo33;Fbxo36;Fbxo42;Fbxw2;Fbxw4;Fcho2;Fem1c;Fer;Fermt2;Fgf2;Fgfbp3;Fgfr1;Fgfr2;Fhl1;Fhl3;Fhod3;Filip1l;Fiz1;Fkbp1a;Fkbp5;Fkbpl;Fkrp;Fli1;Flrt1;Fmnl2;Fndc3b;Fntb;Fos;Fosl2;Foxn2;Foxn3;Foxo1;Foxp1;Foxp2;Frmd4a;Frmd6;Frrs1;Frrs1l;Fryl;Frzb;Fscn1;Fst;Ftx;Furin;Fut8;Fuz;Fxn;Fxyd6;Fyn;Fzd1;Fzd10;Fzd2;Fzd7;Fzr1;Gabarapl1;Gabarapl2;Gabbr1;Gabpb1;Gabpb2;Galc;Galnt7;Gapdh;Gapvd1;Gart;Gas2;Gas2l3;Gas6;Gatsl2;Gba;Gcat;Gde1;Gdi1;Gdnf;Gdpgp1;Gemin7;Gfpt1;Ghr;Gigyf2;Gins1;Git2;Gjc1;Gkap1;Gli2;Glo1;Glrx3;Glrx5;Gls;Gltp;Gltscr2;Glud1;Glul;Gm11837;Gm15800;Gm16740;Gm20554;Gm53;Gm6793;Gmeb1;Gmeb2;Gmfb;Gnao1;Gnaq;Gnb1;Gnb2;Gnb4;Gne;Gng12;Gng8;Gnpat;Golga4;Golph3;Gon4l;Gopc;Gpbp1;Gpc3;Gpc4;Gpc6;Gpcpd1;Gpd2;Gpkow;Gpr153;Gpr173;Gprasp1;Gprasp2;Gprc5b;Gprc5c;Gpx8;Gramd1a;Grb10;Grb2;Grem1;Grik5;Grsf1;Gse1;Gsk3b;Gsn;Gss;Gstm1;Gt(ROSA)26Sor;Gtf2f1;Gtf2h1;Gtf2h2;Gtf2i;Gtf2ird1;Gtf3c2;Gtf3c6;Gtpbp1;Gulp1;H1f0;H2-D1;H2afy;H3f3a;H3f3b;Hacd2;Hacd3;Hace1;Harbi1;Has2;Haus4;Hdac4;Hdac5;Hdac6;Hdac7;Hdhd2;Hdlbp;Heatr5a;Hebp1;Hectd1;Helz;Herc4;Herpud2;Hes6;Hexim2;Hey2;Hic1;Hif1a;Higd1a;Hipk1;Hipk2;Hipk3;Hira;Hist1h2be;Hist1h3c;Hist3h2a;Hivep1;Hivep2;Hivep3;Hjurp;Hlf;Hlx;Hmbox1;Hmga1;Hmga1-rs1;Hmga2;Hmgb1;Hmgb3;Hmgxb4;Hmx1;Hnrnpa0;Hnrnpa2b1;Hnrnpa3;Hnrnpc;Hnrnpf;Hnrnph1;Hnrnpk;Homer1;Hotairm1;Hoxa10;Hoxa7;Hoxa9;Hoxb3;Hoxb4;Hoxb5os;Hoxb8;Hoxb9;Hoxc10;Hoxc4;Hoxc8;Hoxc9;Hoxd4;Hoxd8;Hp1bp3;Hpcal1;Hs3st3b1;Hsp90ab1;Hspa12b;Hspa14;Hspa8;Hspa9;Hspb11;Hspg2;Hsph1;Htatsf1;Hunk;Huwe1;Hyal2;Ice2;Id2;Id3;Idh3b;Ier2;Ier5l;Iffo2;Ifrd1;Ift122;Ift140;Ift43;Ift52;Ift80;Igdcc4;Igf1r;Igfbp5;Igsf9;Ikbkb;Ikzf5;Il11ra1;Il1r1;Il1rap;Ilf2;Ilf3;Ilkap;Imp3;Ing1;Inip;Ino80d;Inpp5b;Ints8;Intu;Ip6k2;Ipo11;Ipo8;Ipp;Iqgap1;Iqsec2;Irak1;Irf2;Irf2bp2;Irf2bpl;Irx1;Irx2;Itch;Itga9;Itgav;Itgb1;Itgb4;Itgb5;Itm2c;Itpr1;Itsn2;Ivns1abp;Jade1;Jak2;Jam3;Jarid2;Jmjd1c;Jmjd6;Junb;Jup;Kansl1;Kansl2;Kat6a;Kat6b;Katnal1;Kazn;Kcna4;Kcnab2;Kcnj8;Kctd13;Kctd15;Kctd20;Kdelc2;Kdelr1;Kdelr3;Kdm1a;Kdm2a;Kdm2b;Kdm4c;Kdm5b;Kdm5c;Kdm6a;Kdm6b;Kdm7a;Keap1;Khdrbs1;Khk;Kif14;Kif18b;Kif1b;Kif21b;Kif26a;Kif5b;Kif7;Kifc3;Kirrel;Kitl;Klc1;Klf13;Klf16;Klf3;Klf4;Klf5;Klf7;Klf9;Klhl13;Klhl2;Klhl23;Klhl24;Klhl26;Klhl36;Klhl9;Kpna2;Kpna3;Kpna4;Kptn;Kras;Krcc1;Ktn1;L3mbtl3;Lama2;Lamb1;Lamc1;Lamp2;Larp4;Larp4b;Lars2;Lasp1;Lats1;Lclat1;Lcorl;Lemd2;Lepr;Lfng;Lgals1;Lgals8;Lgr4;Lhfp;Lhpp;Lifr;Lima1;Limch1;Limd1;Limd2;Limk2;Lin54;Lix1l;Lmna;Lmnb1;Lmnb2;Lmo1;Lmo4;Lockd;Lpar1;Lpar6;Lpcat4;Lrch3;Lrfn1;Lrig2;Lrp1;Lrrc1;Lrrc32;Lrrc41;Lrrc75a;Lrrc8d;Lrrfip2;Lrrk1;Lrrn1;Lsm1;Lsm14a;Ltbr;Luc7l2;Luc7l3;Luzp1;Ly6h;Lyrm1;Lyrm9;Lysmd3;Macf1;Macrod1;Mad2l2;Maf;Mafb;Maged2;Magi1;Magi3;Magt1;Malat1;Malsu1;Maml1;Maml2;Maml3;Man1a2;Man2a2;Manf;Maoa;Map1b;Map1lc3b;Map2;Map2k3;Map2k5;Map2k6;Map3k1;Map3k12;Map3k3;Map7d1;Mapk6;Mapk8;Mapk9;Mapkap1;Mapkapk3;Mapre3;Marcks;Mark2;Mast3;Mast4;Mat2a;Matn2;Matr3;Maz;Mbnl3;Mboat2;Mbtps1;Mcm3;Mcm9;Mcmbp;Mcrs1;Mdc1;Mdfi;Mdfic;Mdga1;Mdm4;Me2;Med1;Med11;Med12l;Med13;Med13l;Med16;Med24;Med25;Med4;Med9;Mef2c;Mef2d;Meis1;Meis2;Melk;Memo1;Meox2;Mesdc1;Mesdc2;Metrnl;Mettl10;Mettl15;Mettl16;Mettl23;Mettl25;Mettl4;Mex3a;Mex3c;Mfn2;Mfsd11;Mfsd5;Mfsd8;Mga;Mgat4b;Mgst3;Micall1;Mid1;Mid1ip1;Midn;Mios;Mirg;Mkks;Mlec;Mlf2;Mllt10;Mllt3;Mllt6;Mmaa;Mmadhc;Mmd;Mmp14;Mn1;Mnat1;Mnt;Mob1a;Mob3c;Mob4;Mon2;Morc4;Morf4l1;Morn4;Mospd3;Mpdu1;Mpg;Mpped2;Mpzl1;Mrpl37;Mrpl45;Mrpl48;Mrpl52;Mrps18a;Mrps18b;Mrps23;Mrs2;Msi1;Msi2;Msl2;Msl3l2;Msra;Mtdh;Mtfp1;Mtif3;Mtmr10;Mtmr12;Mtmr3;Mtmr4;Mtrf1;Mtus1;Mul1;Mum1l1;Mxd4;Mxi1;Myadm;Mybl2;Mycbp;Mycbp2;Myef2;Myl12a;Mynn;Myo18a;Myo1b;Myo1c;Myo6;N4bp2;N4bp2l2;N4bp3;Naa15;Naa25;Naa60;Naca;Nacc2;Nasp;Nat8l;Nav1;Nav2;Nbea;Nbl1;Nbr1;Ncam1;Ncaph;Ncdn;Nck1;Nckap5l;Ncoa1;Ncoa3;Ncoa7;Ncor1;Ncor2;Ndc80;Ndnf;Ndrg1;Ndrg3;Ndst1;Ndst2;Ndst3;Ndufa10;Ndufa8;Ndufaf3;Ndufc1;Ndufc2;Ndufs4;Ndufv2;Nedd4l;Nedd9;Negr1;Nek2;Nek6;Nelfa;Nemf;Net1;Neurl1b;Nf1;Nfe2l1;Nfia;Nfib;Nfrkb;Nfya;Nfyb;Nfyc;Ngf;Nhlrc3;Nhs;Ninl;Nipa1;Nipbl;Nlgn2;Nmnat3;Nmt2;Noc3l;Nog;Nol6;Nolc1;Nono;Nop56;Nova1;Npas3;Nphp1;Npm1;Nppc;Nr2f2;Nr2f6;Nr3c1;Nr4a1;Nr4a2;Nrarp;Nrbf2;Nrbp1;Nrbp2;Nrcam;Nrd1;Nrde2;Nrf1;Nrn1;Nrp2;Nrxn2;Nsf;Nsg1;Nsmce4a;Nt5c2;Nt5dc2;Ntf3;Nudt2;Nudt3;Nudt4;Nufip2;Numb;Nup153;Nup50;Nup62;Nup93;Nutf2;Nxn;Ocrl;Odf2;Odf2l;Ogt;Ola1;Olfm1;Olfml3;Osbpl11;Osbpl2;Osbpl3;Oser1;Osr1;Oxsr1;P2ry1;P4ha1;P4ha2;P4ha3;P4hb;Pabpc1;Pabpc4;Pacs2;Pacsin2;Pacsin3;Pafah1b2;Paip1;Paip2b;Pak1ip1;Pak2;Pak3;Pak4;Palld;Palm2;Pank3;Pantr1;Papolg;Papss2;Pard6g;Park7;Parp1;Parp11;Pask;Patz1;Pcbp1;Pcdh10;Pcdh11x;Pcdh7;Pcf11;Pcgf1;Pcgf2;Pcif1;Pcm1;Pcnt;Pcnx;Pcolce;Pcsk7;Pcx;Pcyox1;Pcyt1a;Pdcd10;Pde4b;Pde4dip;Pde5a;Pdgfra;Pdgfrb;Pdgfrl;Pdik1l;Pdk1;Pdp1;Pds5b;Pdss2;Pebp1;Pef1;Peg3;Peli1;Pepd;Pex16;Pfdn4;Pfkfb3;Pgap1;Pgap2;Pgm2l1;Pgm5;Pgpep1;Phactr1;Phactr4;Phb;Phc1;Phc2;Phf12;Phf13;Phf19;Phf21a;Phf5a;Phf6;Phf8;Phlpp1;Phlpp2;Phrf1;Picalm;Pick1;Pigl;Pik3c2a;Pikfyve;Pim1;Pim3;Pin1;Pip4k2b;Pitpnc1;Pitpnm2;Pitx2;Pkm;Pkmyt1;Pkn3;Pkp1;Pkp4;Pla2g6;Plag1;Plagl2;Plat;Plcb3;Plcg1;Plekha1;Plekha7;Plekhf2;Plekhg1;Plekhg2;Plekhg3;Plekhg5;Plekhm1;Plekhm2;Plin3;Plrg1;Pls3;Plxna1;Plxna4;Pnisr;Pnma2;Pnrc2;Poc1a;Poc5;Podn;Pogz;Pola1;Pola2;Polb;Poldip3;Polg;Polg2;Polq;Polr2m;Polr3d;Pomc;Pomgnt2;Pot1a;Pou3f3;Ppard;Pparg;Ppargc1b;Ppfibp1;Ppfibp2;Ppia;Ppig;Ppil1;Ppil4;Ppip5k1;Ppl;Ppm1a;Ppm1b;Ppp1cc;Ppp1r10;Ppp1r12a;Ppp1r14b;Ppp1r2;Ppp1r21;Ppp1r3b;Ppp1r9a;Ppp2ca;Ppp2r1b;Ppp2r2a;Ppp2r2d;Ppp2r5e;Ppp3ca;Ppp3cb;Ppp3cc;Ppp4r2;Ppp5c;Ppp6c;Ppp6r1;Ppp6r3;Pprc1;Pptc7;Prdm16;Prdx1;Prdx3;Preb;Prelid1;Prkab1;Prkacb;Prkag2;Prkcd;Prkce;Prkcsh;Prkd1;Prkd3;Prmt6;Prnp;Proca1;Pros1;Proser1;Prpf18;Prpf38b;Prpf4b;Prpsap2;Prr12;Prr14l;Prr16;Prr3;Prr5;Prrc2a;Prrc2b;Prrc2c;Prrx1;Prrx2;Psd3;Psen1;Psen2;Psip1;Psma6;Psmb3;Psmd14;Ptbp2;Ptch1;Ptges2;Ptges3;Ptgr1;Ptgr2;Pth1r;Ptk2;Ptk7;Ptma;Ptms;Ptov1;Ptp4a1;Ptp4a2;Ptp4a3;Ptpn12;Ptpn14;Ptpn23;Ptpn4;Ptpra;Ptprg;Ptprm;Ptprs;Pum1;Pum2;Pura;Purg;Pwwp2a;Pxmp4;Qrich1;Qser1;R3hcc1l;R3hdm2;Rab10;Rab13;Rab14;Rab1a;Rab22a;Rab30;Rab33b;Rab3il1;Rab4b;Rab5a;Rab5c;Rab6a;Rab7;Rab9;Rabepk;Rabgap1;Rabgap1l;Rabgef1;Rabl6;Rac1;Rad21;Rad23a;Rad23b;Rad51ap1;Rad52;Radil;Raf1;Rai14;Rai2;Rala;Ralb;Ralgapb;Ralgps2;Raly;Rangap1;Rap1a;Rap1b;Rapgef3;Rars;Rasa3;Rasal2;Rasgrf1;Rassf2;Raver1;Rbbp6;Rbbp7;Rbbp9;Rbfox2;Rbm15;Rbm17;Rbm19;Rbm25;Rbm27;Rbm39;Rbm4;Rbm43;Rbm4b;Rbm5;Rbms2;Rbpms2;Rbx1;Rc3h1;Rcan1;Rcan3;Rcc1;Rcc2;Rchy1;Rcor1;Rcor2;Rcor3;Rdh11;Rdx;Relt;Reps1;Rere;Rest;Rev3l;Rexo1;Rfesd;Rft1;Rfx1;Rfx3;Rfx7;Rfxap;Rgl1;Rgs12;Rgs16;Rgs3;Rhbdf1;Rhbdl3;Rhobtb1;Rhog;Rhoq;Ric8b;Rilpl1;Rilpl2;Ring1;Rit1;Rlim;Rmdn2;Rmi1;Rmnd5b;Rnd2;Rnf10;Rnf114;Rnf138;Rnf144a;Rnf145;Rnf152;Rnf19b;Rnf2;Rnf214;Rnf215;Rnf216;Rnf220;Rnf40;Rnf44;Rnf6;Rnft1;Rnps1;Robo1;Rock1;Rock2;Rpap1;Rpgrip1;Rpl13a;Rpl15;Rpl18a;Rpl22l1;Rpl3;Rpl32;Rpl34;Rpl35;Rpl38;Rpl8;Rplp0;Rprd2;Rps10;Rps14;Rps2;Rps20;Rps27;Rps27a;Rps27rt;Rps29;Rps6ka3;Rps6ka4;Rps6kb1;Rps6kb2;Rps8;Rptor;Rreb1;Rrm1;Rsph3a;Rspo3;Rsrc1;Rsrc2;Rtf1;Rtn3;Rtn4;Rubcn;Rufy3;Runx1;Runx1t1;Rusc2;Rxra;Rxrg;S100pbp;S1pr2;Safb;Samd4;Samhd1;Sars;Sart3;Sash1;Satb2;Sav1;Sbf2;Sbno1;Scaf1;Scaf11;Scamp2;Scap;Scml2;Scn8a;Scnn1b;Scyl2;Sdad1;Sdf4;Sdk2;Sec23b;Sec23ip;Sec24c;Sec63;Selenbp1;Sema6a;Sema6b;Sema6d;Senp6;Sephs1;Sept4;Sept6;Sept7;Sept9;Serf2;Serinc3;Serpine2;Sertad1;Sertad2;Sertad3;Sertad4;Sesn3;Sestd1;Set;Setbp1;Setd1a;Setd1b;Setd5;Sf3a1;Sf3b1;Sf3b3;Sfmbt1;Sfmbt2;Sfpq;Sfrp5;Sfxn2;Sgcd;Sh2b1;Sh2b3;Sh3bp5;Sh3d19;Sh3glb1;Sh3pxd2a;Sh3pxd2b;Sh3rf3;Shank1;Shf;Shmt1;Shox2;Shroom4;Siah1a;Siah1b;Sil1;Simc1;Sin3a;Sipa1l1;Sipa1l3;Sirpa;Sirt4;Ska1;Ska2;Skap2;Ski;Skil;Slc12a4;Slc16a1;Slc16a6;Slc16a9;Slc1a3;Slc1a5;Slc20a1;Slc20a2;Slc22a17;Slc23a2;Slc25a25;Slc25a32;Slc25a39;Slc25a40;Slc25a51;Slc27a4;Slc29a1;Slc2a1;Slc30a9;Slc35a4;Slc35d1;Slc35g2;Slc38a2;Slc39a1;Slc39a13;Slc39a14;Slc3a2;Slc41a1;Slc44a2;Slc4a2;Slc4a4;Slc5a6;Slc6a17;Slc7a1;Slc7a10;Slc7a2;Slc8a3;Slc9a3r1;Slco5a1;Slit2;Slx4ip;Smad2;Smad3;Smad4;Smad6;Smad7;Smap1;Smarca1;Smarca2;Smarcd2;Smarce1;Smc4;Smchd1;Smcr8;Smg5;Smg7;Smg8;Smim13;Smim14;Smim15;Smim19;Smim20;Smim4;Smim8;Smox;Smug1;Smurf2;Smyd2;Snap29;Sncaip;Snn;Snrpa;Snrpf;Snrpn;Snta1;Sntb2;Snw1;Snx13;Snx27;Snx33;Snx5;Soat1;Sobp;Socs1;Son;Sos1;Sos2;Sox12;Sox18;Sp1;Sp2;Sp3;Sp3os;Sp4;Sp7;Sp9;Spaca6;Spag9;Sparc;Spata13;Spats2;Spats2l;Specc1;Spen;Spg21;Sphk2;Spns1;Spon1;Spop;Sppl3;Spred1;Spred2;Spry1;Spry2;Spry4;Spryd4;Spsb4;Sptan1;Sptlc2;Sptssa;Sqle;Srcap;Srek1;Srf;Srp9;Srrm2;Srsf1;Srsf11;Srsf2;Srsf3;Srsf4;Srsf5;Srsf6;Srsf7;Srsf9;Ssbp2;Ssbp3;Ssr3;Ssr4;Ssu72;St3gal1;St3gal2;St3gal4;Stag1;Stag2;Stard7;Stard8;Stat5a;Stau1;Stil;Stk11;Stk24;Stk38;Stk39;Stox2;Strada;Strn3;Stt3a;Stx12;Stx16;Stx17;Stx1a;Sub1;Sugp2;Sun2;Suox;Svbp;Svep1;Syde2;Sympk;Syncrip;Syne3;Szrd1;Taf1b;Taf1c;Taf3;Taf5;Taf7;Tanc1;Tank;Taok1;Taok3;Tapt1;Tasp1;Tbc1d10a;Tbc1d12;Tbc1d16;Tbc1d20;Tbc1d22b;Tbc1d4;Tbc1d5;Tbkbp1;Tbl1xr1;Tbpl1;Tbx15;Tbx18;Tcea2;Tcf3;Tcf4;Tcf7;Tcp11l1;Tdrd3;Tead1;Tead3;Tec;Tef;Tet1;Tet2;Tex2;Tfap2a;Tfdp2;Tfeb;Tgfbr3;Tgif1;Tgif2;Thap1;Thap11;Thap2;Thap4;Thra;Thrap3;Thsd7a;Tia1;Tiam1;Tiam2;Timmdc1;Timp1;Timp2;Tiparp;Tiprl;Tjp2;Tkfc;Tlcd2;Tle2;Tle3;Tle4;Tlk1;Tm9sf1;Tmcc1;Tmcc2;Tmcc3;Tmed10;Tmed2;Tmed5;Tmeff1;Tmem107;Tmem131;Tmem132c;Tmem138;Tmem150c;Tmem168;Tmem17;Tmem184b;Tmem200a;Tmem204;Tmem231;Tmem256;Tmem259;Tmem263;Tmem39a;Tmem63b;Tmem80;Tmem86a;Tmem9;Tmem98;Tmem9b;Tmod3;Tmpo;Tnfrsf1a;Tnfrsf21;Tnk2;Tnks2;Tnpo1;Tnpo2;Tnrc18;Tnrc6a;Tnrc6c;Tns3;Tob2;Tomm40l;Tomm70a;Top1;Top3b;Tor1aip2;Tpcn1;Tpst1;Tpt1;Tra2b;Trabd2b;Traf3;Traf3ip1;Traf5;Trappc3;Trim13;Trim2;Trim24;Trim33;Trim37;Trim41;Trim44;Trim59;Trim8;Trip11;Trip4;Trit1;Trmt12;Trmt2b;Trnt1;Trp53bp1;Trp53i11;Trp53rkb;Trub2;Tsc1;Tsc22d1;Tsc22d2;Tsc22d3;Tsga10;Tshz1;Tshz3;Tspan11;Tspan12;Tspan14;Tspan18;Tspan3;Tspan9;Ttbk2;Ttc33;Tti2;Ttpal;Tubb2a;Tubb2b;Tubb4b;Twist1;Twist2;Txnrd1;Tyro3;U2af2;Uaca;Uba1;Uba52;Ubac2;Ubald1;Ubald2;Ubap1;Ubap2;Ubap2l;Ubash3b;Ubb;Ubc;Ube2d2a;Ube2d3;Ube2g1;Ube2k;Ube2l6;Ube2q1;Ube2q2;Ube2r2;Ube2v2;Ube2w;Ube3b;Ube4a;Ube4b;Ubiad1;Ubl3;Ubqln1;Ubr5;Ubtd2;Ubtf;Ubxn7;Uck2;Uckl1;Ucp2;Uggt2;Umad1;Unc93b1;Upf1;Upf2;Urod;Usf1;Usf2;Usp21;Usp24;Usp34;Usp38;Usp47;Usp49;Usp6nl;Usp8;Usp9x;Uspl1;Ust;Utp20;Vamp2;Vangl1;Vapa;Vapb;Vat1;Vax2os;Vcan;Vcpip1;Vdac1;Vgll3;Vps26a;Vps37b;Vps54;Vstm2b;Wapl;Wars2;Wbp1;Wbp11;Wbscr17;Wdfy3;Wdr12;Wdr33;Wdr37;Wdr47;Wdr5b;Wdr62;Wdr76;Wdr82;Wdr86;Wdr91;Wdtc1;Wdyhv1;Wipf1;Wiz;Wnk1;Wnt4;Wnt5a;Wnt5b;Wnt6;Wsb2;Wtap;Wwc2;Wwp1;Xpo1;Xylt1;Yaf2;Yes1;Yif1a;Ypel5;Ythdf2;Ythdf3;Ywhab;Ywhaz;Yy1;Zadh2;Zbtb14;Zbtb16;Zbtb17;Zbtb33;Zbtb37;Zbtb38;Zbtb4;Zbtb44;Zbtb5;Zbtb7a;Zc3h11a;Zc3h3;Zc3h4;Zc3h6;Zc3hav1;Zcchc11;Zcchc14;Zcchc2;Zcchc24;Zcchc7;Zcwpw1;Zdbf2;Zdhhc1;Zdhhc2;Zdhhc3;Zdhhc4;Zdhhc7;Zeb1;Zeb2;Zer1;Zfand2a;Zfand5;Zfc3h1;Zfp106;Zfp110;Zfp112;Zfp143;Zfp146;Zfp148;Zfp2;Zfp248;Zfp260;Zfp27;Zfp275;Zfp277;Zfp280c;Zfp280d;Zfp281;Zfp335;Zfp369;Zfp36l1;Zfp384;Zfp385b;Zfp407;Zfp428;Zfp46;Zfp462;Zfp467;Zfp503;Zfp507;Zfp516;Zfp518a;Zfp521;Zfp524;Zfp536;Zfp553;Zfp575;Zfp579;Zfp606;Zfp608;Zfp609;Zfp62;Zfp628;Zfp629;Zfp638;Zfp644;Zfp664;Zfp668;Zfp672;Zfp710;Zfp74;Zfp740;Zfp768;Zfp770;Zfp771;Zfp827;Zfp839;Zfp90;Zfp91;Zhx2;Zhx3;Zic3;Zic4;Zkscan1;Zkscan6;Zkscan8;Zmat1;Zmat3;Zmiz1;Zmym1;Zmym2;Zmym5;Zmynd8;Znrf2;Zranb1;Zzz3
10kb	Ctcf_w001	dbcorrdb__ZNF143__ENCSR000DZL_1__m1	3.22	0.027	Ctcf	*	Zfp143 (inferredBy_Orthology).	Ctcfl (inferredBy_MotifSimilarity).Brf1; Ctcf; Hcfc1; Six5 (inferredBy_MotifSimilarity_n_Orthology).	479	797	1110004F10Rik;1700008J07Rik;1700028P14Rik;2310036O22Rik;2310068J16Rik;2410015M20Rik;2410018L13Rik;2900009J06Rik;2900060B14Rik;4930430F08Rik;6030419C18Rik;6330408A02Rik;Aak1;Aamp;Aasdhppt;Abcb8;Abcd2;Abcf2;Acbd4;Adam17;Adss;Aen;Ahcy;Ahcyl2;Ahdc1;Aldh16a1;Ammecr1l;Angptl2;Ankrd40;Ap4s1;Arhgap39;Arhgef26;Arl6;Asap2;Ass1;Asxl2;Atg2a;Atg4c;Atl3;Atoh8;Atp5d;Atp5j;Atp6v1f;Atxn7l3b;Aup1;Azi2;Baalc;Babam1;Bach2;Bad;Banp;Bcat2;Bcl2l12;Bhlhe22;Bok;Brd8;Brinp1;Bub1b;Bub3;Cacfd1;Cachd1;Calcoco1;Cant1;Capg;Capn10;Carm1;Ccdc117;Ccdc163;Ccdc71l;Ccdc90b;Ccnt2;Cct8;Cd82;Cdc40;Cdc42ep3;Cdk16;Cdk5;Cebpa;Cep95;Cep97;Chchd3;Chchd4;Chd3;Chmp4b;Chpf2;Chtf8;Ciao1;Cldn12;Cldnd1;Clip1;Clp1;Cntfr;Coa4;Cops2;Cops7b;Coro7;Cpt1a;Creb3l2;Csde1;Csnk2b;Ctdp1;Ctnnb1;Cttnbp2nl;Ctu1;Cyb561d2;Dcun1d4;Ddr1;Ddx23;Ddx5;Ddx50;Dennd6a;Derl2;Desi2;Dgat1;Dhrs3;Dlg4;Dnaja3;Dnajb12;Dnajb2;Dnajc10;Dnajc18;Dnal1;Dnmt3a;Dock9;Dph2;Dpp9;Dpysl3;Dscr3;Dtx2;Dus3l;Dync1i2;E2f1;Eda;Edem3;Eef2k;Efna1;Eif2b5;Eif3d;Eml1;Emp3;Emsy;Eny2;Epb41l4aos;Ero1lb;Erp44;Errfi1;Exo5;Fam168a;Fam178a;Fam49a;Fam53b;Fancb;Fancg;Fbf1;Fbxo46;Fhod1;Fis1;Flrt1;Fndc1;Fntb;Fosl2;Ftl1;Ftx;Furin;Fuz;Fxyd6;Fyco1;Gipc1;Gm14327;Gmpr2;Gpkow;Gpr108;Gprc5c;Grwd1;Gsk3a;Gsn;Gspt1;Gtf2h4;Gtf2i;Gtf3c2;Gtpbp2;Gucd1;H3f3b;Hace1;Hdac7;Hlf;Hmgn5;Hoxb5os;Hoxd8;Hspa13;Hsph1;Htra2;Ick;Id2;Iffo1;Ifrd1;Ift20;Ift81;Inpp5b;Ints9;Invs;Irf2bp1;Irf2bpl;Itpr1;Kansl1;Khk;Kif20a;Kirrel;Kntc1;Kpna2;Krba1;Lamtor2;Larp4;Lin37;Lin54;Lsp1;Lta4h;Luc7l3;Lyrm9;M6pr;Macf1;Mad2l1bp;Maml2;Map1b;Map1s;Map7d1;Mars;Mast3;Max;Mbd5;Mbd6;Mcm3;Mdga1;Mdm4;Med24;Mef2d;Melk;Men1;Mga;Mgmt;Mis12;Mkks;Mknk2;Mllt10;Mmachc;Mospd1;Mpi;Mrpl37;Mrpl42;Msl1;Mtf2;Mtmr4;Mtr;Mxi1;Mycl;Mylpf;Myo18a;N4bp2l2;Naa25;Naa38;Nacc2;Napb;Nbr1;Ncln;Ndc1;Ndst1;Nmt1;Nop14;Nprl2;Nrarp;Nrde2;Nsmce4a;Nudt6;Nup93;Nutf2;Nxn;Pa2g4;Pabpc1;Paip2;Pan2;Pank4;Pcdh11x;Pcm1;Pdcd10;Pde6d;Pde7b;Pdgfrb;Pds5b;Pgpep1;Phb;Phc2;Phf12;Phf13;Phf21a;Phf8;Phrf1;Pias3;Pidd1;Pigu;Pitpnc1;Pla2g4c;Plagl2;Plekha1;Poc1a;Pofut1;Polk;Ppcdc;Ppp1r12c;Ppp2r5b;Ppp6c;Pprc1;Prkcb;Prmt6;Prr12;Prr5;Ptprs;Ptrf;Pum1;Rab30;Rab34;Rab9;Rabac1;Rabepk;Rabggtb;Rad52;Ralb;Ralbp1;Ranbp3;Rangap1;Raver1;Rbm26;Rbm5;Rbms3;Rcan1;Rcor1;Rdh14;Rexo2;Rgs3;Rhbdf1;Ric8b;Rmnd5b;Rnf10;Rnf6;Rpain;Rpgrip1l;Rpl18a;Rpl23a;Rpl35a;Rpl36;Rplp2;Rps10;Rps6kb2;Rptor;Rsrc2;Rtn2;Scaf1;Scamp2;Scn8a;Sdccag8;Sdhaf3;Sec22c;Sertad3;Setd1b;Sf3a1;Sf3b2;Shkbp1;Sirt2;Ski;Skp2;Slc12a4;Slc16a1;Slc27a4;Slc35b4;Slc38a10;Slc4a2;Slx4ip;Smarce1;Smg1;Smim13;Snrnp70;Snrpn;Snx19;Snx27;Son;Sox18;Spaca6;Spcs2;Spef1;Sqle;Srcap;Srrm2;Srsf1;Srsf11;Srsf9;St3gal2;Stag1;Stau1;Stim2;Stip1;Stk25;Stradb;Strn3;Sugp1;Syne2;Tacc3;Taf1b;Tarbp2;Tbkbp1;Tcea2;Tceal8;Tcp1;Tead1;Tfeb;Tfpt;Thrap3;Tlcd2;Tle4;Tmem115;Tmem129;Tmem132c;Tmem259;Tmem43;Tmem63b;Tmem70;Tmtc3;Tnfaip1;Tnrc18;Trafd1;Trappc3;Trip10;Tsc22d3;Tssc4;Ttc30a1;Ttc30b;Ttc33;Tusc2;Txlna;Txndc12;Uba1;Ubald1;Ubap2;Ube2v1;Ubl7;Ubqln4;Unk;Uqcr10;Usp15;Usp40;Usp6nl;Vamp7;Vcpip1;Vipas39;Vps41;Wasf1;Wnk1;Wnt6;Wtap;Xpot;Zbtb44;Zfp146;Zfp24;Zfp260;Zfp277;Zfp280c;Zfp367;Zfp428;Zfp46;Zfp503;Zfp553;Zfp628;Zfp74;Zfp780b;Zfyve19;Zim1;Zkscan8;Zmat5;Zswim8;Zufsp;Zw10
10kb	Ctcf_w001	predrem__nrMotif2348	3.04	0.0264	Ctcf	*		4921501E09Rik; Brf1; Ctcf; Egr1; Esrra; Ezh2; Hcfc1; Hdac2; Mxi1; Nelfe; Phf8; Rad21; Smarca4; Srebf1; Srebf2; Taf1; Xrcc4; Zmiz1 (inferredBy_MotifSimilarity_n_Orthology).	2714	4989	0610009L18Rik;0610010F05Rik;0610010K14Rik;1190002N15Rik;1500011K16Rik;1700008J07Rik;1700017B05Rik;1700025G04Rik;1700037H04Rik;1700066M21Rik;1810013L24Rik;1810014B01Rik;2410018L13Rik;2510009E07Rik;2610318N02Rik;3010003L21Rik;3110043O21Rik;3632451O06Rik;4632415L05Rik;4921524J17Rik;4930523C07Rik;4932438A13Rik;4933434E20Rik;5930412G12Rik;6330408A02Rik;9330182L06Rik;9430020K01Rik;9930021J03Rik;A130010J15Rik;A430005L14Rik;A730056A06Rik;Aaas;Aak1;Abca1;Abca5;Abcc5;Abcd3;Abce1;Abcf1;Abcf2;Abhd12;Abhd13;Abhd17b;Abhd17c;Abhd2;Abi2;Abl2;Abr;Abtb2;Acaa2;Acbd5;Ache;Ackr3;Acsl1;Actb;Actg1;Actr1a;Actr2;Acvr1;Adam10;Adam12;Adamts1;Adamts10;Adamts14;Adamts17;Adat2;Adcy5;Add3;Adgra2;Adgra3;Adgrb2;Adgrl3;Adipor1;Adrbk1;Adrm1;Afap1;Aff3;Agap3;Agfg1;Ago1;Ago3;Ago4;Agpat4;Ahctf1;Ahcyl2;Ahdc1;Ahnak;AI314180;AI413582;Akap1;Akap11;Akap17b;Akap7;Akirin2;Akt1;Akt2;Akt3;Alas1;Alcam;Aldh18a1;Aldh6a1;Alkbh5;Ambra1;Amer1;Amfr;Amigo1;Ammecr1l;Amotl1;Amotl2;Anapc15;Ank2;Ankhd1;Ankib1;Ankrd11;Ankrd12;Ankrd13b;Ankrd13c;Ankrd16;Ankrd17;Ankrd28;Ankrd40;Ankrd50;Ankrd52;Anks1;Anp32a;Antxr1;Antxr2;Anxa2;Anxa6;Ap1ar;Ap1g1;Ap1s2;Ap3m2;Ap4s1;Ap5s1;Apaf1;Apbb2;App;Ar;Araf;Arf4;Arf6;Arfgef1;Arhgap12;Arhgap20;Arhgap21;Arhgap23;Arhgap35;Arhgap39;Arhgap42;Arhgap6;Arhgef10l;Arhgef12;Arid1a;Arid1b;Arid2;Arid4a;Arid4b;Arid5a;Arid5b;Arih2;Arl1;Arl4a;Arl4c;Arl5a;Arl5b;Arl6ip5;Armc6;Armc8;Armcx3;Arpc1a;Arpc5l;Arrdc3;Arsj;Asap1;Asap2;Asb6;Asf1a;Asphd2;Aspscr1;Asxl3;Atad2;Ate1;Atf4;Atf5;Atf6;Atf7ip;Atg13;Atg16l2;Atl2;Atoh8;Atox1;Atp11c;Atp13a3;Atp1a1;Atp1b1;Atp1b3;Atp2a2;Atp2b1;Atp5d;Atp5j;Atp5l;Atp6v1c1;Atp7a;Atrn;Atrnl1;Atrx;Atxn1;Atxn2;Atxn2l;Atxn7;Atxn7l3;Atxn7l3b;AU019823;Aurkb;Auts2;Axin1;Axin2;Azin1;B3glct;B4galt1;B4galt2;B4galt4;B630019K06Rik;Bach1;Bach2;Bag3;Bag5;Bag6;Bahcc1;Baiap2;Banf1;Basp1;Baz1a;Baz1b;Baz2a;Baz2b;Bbc3;Bbip1;Bbx;BC003965;BC005537;BC030336;Bcam;Bcar1;Bckdk;Bcl2;Bcl2l1;Bcl2l11;Bcl2l13;Bcl7a;Bcl9;Bcl9l;Bcorl1;Bcr;Bdp1;Bend7;Bex2;Bhlhe22;Blcap;Blmh;Bmf;Bmp2;Bmpr1a;Bmpr2;Bnip2;Bnip3l;Boc;Bod1;Bora;Bptf;Braf;Brd1;Brd2;Brd3;Brd4;Brinp1;Brix1;Brpf1;Brpf3;Brwd1;Btbd7;Btbd9;Btf3l4;Btg1;Btg2;Btg3;Bub1;Bub3;Bzw1;C1galt1;C1ql1;C2cd2l;C2cd3;Cab39;Cables2;Cachd1;Cacna1a;Cacna1c;Cacna1g;Cacnb3;Cacng4;Cacul1;Cad;Calm1;Calm2;Calm3;Calr;Camk1d;Camk2d;Camk2g;Camk2n1;Camk2n2;Camsap2;Camta1;Cand1;Cant1;Canx;Capn7;Caprin2;Capzb;Carf;Carm1;Casd1;Cask;Casp6;Casp7;Cav1;Cbarp;Cbfa2t2;Cbfb;Cbl;Cblb;Cbx2;Cbx3;Cbx4;Cbx5;Cbx8;Ccar1;Ccdc102a;Ccdc126;Ccdc136;Ccdc163;Ccdc18;Ccdc71l;Ccdc9;Ccdc93;Ccnd1;Ccnd2;Ccne2;Ccng2;Ccni;Ccnj;Ccnk;Ccp110;Ccsap;Cct4;Cd2ap;Cd47;Cdc34;Cdc42;Cdc42bpa;Cdc42bpb;Cdc42ep1;Cdc42ep3;Cdc42ep4;Cdc42se1;Cdca5;Cdca7l;Cdh11;Cdk11b;Cdk12;Cdk13;Cdk14;Cdk16;Cdk19;Cdk2ap1;Cdk5;Cdk5r1;Cdk5rap2;Cdk6;Cdk8;Cdk9;Cdkn1a;Cdkn1b;Cdkn2aip;Cdr2;Cdr2l;Cdv3;Cdyl;Cdyl2;Cebpa;Cebpg;Celf1;Celf2;Celf4;Celsr2;Cenpl;Cep112;Cep120;Cep126;Cep128;Cep170b;Cep290;Cep350;Cep76;Cep83;Cep83os;Cep95;Cers2;Cers6;Cfap20;Cfap97;Cfdp1;Cfl1;Cggbp1;Chaf1a;Chchd7;Chd1;Chd3;Chd3os;Chd4;Chd7;Chic2;Chid1;Chka;Chmp1a;Chmp2a;Chmp2b;Chmp3;Chn1;Chpf2;Chpt1;Chst10;Chst15;Chst2;Chtf8;Ciapin1;Cic;Cipc;Cirbp;Cish;Ckb;Clasp1;Clcn5;Clec11a;Clec16a;Clint1;Clip1;Clk2;Clk4;Clock;Clp1;Cluh;Cmpk1;Cmtm4;Cmtm7;Cmtr1;Cnbp;Cnksr2;Cnksr3;Cnn3;Cnnm4;Cnot3;Cnot4;Cnot6;Cnot6l;Cnot7;Cnot8;Cnpy2;Cntfr;Cntn4;Coa4;Coa7;Cog3;Cog4;Col12a1;Col24a1;Col27a1;Col4a3bp;Commd3;Commd7;Commd9;Copb1;Coro1c;Cox5a;Cplx2;Cpne8;Cpsf2;Cpsf4;Cpsf6;Cpsf7;Cpt1a;Crat;Crbn;Creb1;Crebbp;Crk;Crnde;Crocc;Crtac1;Crtc2;Cry1;Cs;Csde1;Cse1l;Csk;Csnk1a1;Csnk1d;Csnk1e;Csrnp1;Csrnp2;Ctbp2;Ctcf;Ctdnep1;Ctdsp1;Ctdspl;Ctnna2;Ctnnb1;Ctnnbip1;Ctps;Ctsl;Cttnbp2nl;Cuedc1;Cul1;Cul2;Cul3;Cux1;Cxcr4;Cyb5d2;Cyfip1;Cygb;Cyhr1;Cyp26b1;Cyp51;Cyr61;D030056L22Rik;D230025D16Rik;D430042O09Rik;D5Ertd579e;D930015E06Rik;Daam1;Daam2;Dab2;Dab2ip;Dag1;Dap3;Dbn1;Dbndd2;Dcaf4;Dcaf5;Dcaf7;Dcbld2;Dclk1;Dctd;Dcun1d4;Dda1;Ddhd1;Ddit4;Ddr1;Ddx39b;Ddx42;Ddx5;Ddx50;Ddx6;Dedd;Dennd1a;Dennd2a;Dennd4c;Dennd5a;Dennd5b;Derl2;Dgcr8;Dgkz;Dhcr24;Dhrs3;Dhx30;Dhx32;Diablo;Diaph1;Diaph2;Dicer1;Dip2c;Disp1;Dkk1;Dkk2;Dlc1;Dld;Dlg3;Dlg4;Dlgap4;Dlgap5;Dmd;Dmrt2;Dmtf1;Dmxl2;Dnaja2;Dnaja4;Dnajb11;Dnajb14;Dnajb2;Dnajb5;Dnajb6;Dnajc13;Dnajc21;Dnajc3;Dnajc5;Dnajc7;Dnm1;Dnm2;Dnm3;Dnmt3a;Dock1;Dock11;Dock7;Dock9;Dok5;Dopey1;Dpagt1;Dph5;Dpp8;Dpy19l1;Dpysl3;Dr1;Drap1;Drosha;Dscr3;Dsp;Dst;Dstn;Dtnb;Dusp1;Dusp10;Dusp14;Dusp4;Dusp6;Dusp8;Dvl2;Dvl3;Dync1i2;Dync1li1;Dynll1;Dynlt1a;Dyrk1a;Dyrk1b;Dyrk2;Dzip1;E030030I06Rik;E130309D02Rik;E2f1;E2f6;E2f7;Ece2;Eea1;Eef1g;Eef2;Eef2k;Eepd1;Efcab14;Efna2;Efna3;Efna4;Efna5;Efnb2;Egfr;Egln2;Egr1;Ehbp1;Ehmt1;Eif1;Eif2a;Eif2ak2;Eif2b3;Eif2s2;Eif3a;Eif3d;Eif3j1;Eif4a2;Eif4e;Eif4enif1;Eif4g1;Eif4g2;Eif4g3;Eif4h;Eif5a;Eif5a2;Elf1;Elfn1;Elk1;Elk3;Elk4;Ell2;Elmsan1;Elp3;Elp5;Emc7;Emc8;Emid1;Emilin1;Eml1;Emx2os;En1;Enah;Enc1;Endov;Enho;Enoph1;Enox1;Ensa;Entpd1;Entpd5;Entpd7;Eogt;Epb41;Epb41l1;Epb41l3;Epb41l4a;Epb41l4aos;Epc1;Epc2;Ephb3;Erc1;Ercc6l2;Erf;Ergic1;Eri3;Erlec1;Errfi1;Esco1;Esrra;Etf1;Etv5;Etv6;Eva1a;Evc;Evc2;Evi5;Evi5l;Exoc2;Exoc8;Exosc8;Ext1;Extl3;Eya3;Ezh2;Fads3;Faf1;Faim;Fam102a;Fam102b;Fam109a;Fam110a;Fam117b;Fam120a;Fam120aos;Fam122b;Fam126a;Fam126b;Fam129a;Fam134a;Fam135a;Fam160b1;Fam168a;Fam171a1;Fam172a;Fam174b;Fam175a;Fam178a;Fam193b;Fam195b;Fam199x;Fam19a5;Fam219a;Fam35a;Fam3c;Fam46a;Fam49a;Fam49b;Fam50a;Fam53b;Fam57a;Fam60a;Fam65a;Fam69a;Fam76b;Fanci;Fancl;Far1;Farp1;Fat4;Fbn1;Fbn2;Fbrs;Fbxl14;Fbxl19;Fbxl20;Fbxl3;Fbxl4;Fbxo10;Fbxo11;Fbxo18;Fbxo36;Fbxo38;Fbxo42;Fbxo5;Fbxw4;Fbxw5;Fbxw7;Fcho2;Fem1b;Fem1c;Fer;Fermt2;Fgd1;Fgf13;Fgfr1;Fgfr2;Fgfr4;Fhl1;Fhl3;Fhod3;Filip1l;Fip1l1;Fiz1;Fjx1;Fkbp15;Fkbp5;Fkbp7;Fkrp;Fli1;Flrt1;Flrt2;Fmn2;Fmnl2;Fmr1;Fn1;Fndc3a;Fndc3b;Fndc4;Fos;Fosl2;Foxd1;Foxj3;Foxn3;Foxo1;Foxp1;Foxp2;Fra10ac1;Frmd4a;Frmd6;Fry;Fryl;Frzb;Fscn1;Fst;Fth1;Ftx;Fubp3;Furin;Fus;Fut8;Fxr2;Fxyd6;Fyn;Fzd1;Fzd10;Fzd2;Fzd6;Fzd7;Gab2;Gabarapl2;Gabbr1;Gabpb1;Gal;Galc;Galnt10;Galnt16;Galnt7;Gapvd1;Gas1;Gas2;Gas2l1;Gas2l3;Gba2;Gcc1;Gcc2;Gclc;Gde1;Gdi1;Gdnf;Gem;Gfpt1;Gga3;Ggnbp2;Ghitm;Ghr;Gid4;Gigyf1;Gin1;Git1;Git2;Gjc1;Gkap1;Glcci1;Gli1;Gli2;Glo1;Glrx5;Gls;Glud1;Glul;Gm15800;Gm16740;Gm20554;Gm5141;Gm53;Gm6793;Gmeb1;Gmfb;Gna13;Gnai1;Gnai3;Gnao1;Gnaq;Gnaz;Gnb1;Gnb2;Gne;Gng12;Gng5;Gng8;Gnl1;Golga4;Golga5;Golim4;Golph3;Gon4l;Gopc;Gpbp1;Gpc1;Gpc3;Gpc4;Gpc6;Gpcpd1;Gpr108;Gpr137b-ps;Gpr153;Gprc5c;Grb10;Grb2;Grem1;Gria3;Grik5;Grk6;Grsf1;Gse1;Gsk3a;Gsk3b;Gsn;Gspt1;Gt(ROSA)26Sor;Gtf2a1;Gtf2f1;Gtf2i;Gtf2ird1;Gtf3c1;Gtf3c4;Gtpbp1;Gtpbp2;Gucd1;Gulp1;Gxylt1;Gxylt2;H1f0;H1fx;H2-D1;H2afx;H2afy;H3f3a;H3f3b;Habp4;Hace1;Harbi1;Has2;Hat1;Hdac2;Hdac4;Hdac5;Hdac7;Hdgf;Heatr5a;Hectd1;Hectd2;Hecw2;Helz;Herc1;Herpud2;Hexim2;Hey1;Hey2;Heyl;Hhip;Hic1;Hipk1;Hipk3;Hira;Hist1h1b;Hivep1;Hivep2;Hivep3;Hjurp;Hk1;Hk2;Hlf;Hmbox1;Hmga1;Hmga1-rs1;Hmga2;Hmgb1;Hmgb2;Hmgb3;Hmgn3;Hmgn5;Hmgxb4;Hnrnpa0;Hnrnpa1;Hnrnpa2b1;Hnrnpa3;Hnrnpab;Hnrnpc;Hnrnpdl;Hnrnpf;Hnrnph1;Hnrnpk;Hnrnpu;Hnrnpul2;Homer1;Hotairm1;Hoxa10;Hoxa7;Hoxa9;Hoxb3;Hoxb4;Hoxb5os;Hoxb8;Hoxb9;Hoxc10;Hoxc4;Hoxc8;Hoxc9;Hoxd4;Hoxd8;Hoxd9;Hp1bp3;Hpcal1;Hs2st1;Hs3st3b1;Hs6st1;Hs6st2;Hsf2;Hsp90ab1;Hspa12b;Hspa4l;Hspd1;Htatsf1;Htr1b;Hunk;Huwe1;Hyal2;Hyou1;Icmt;Id2;Id3;Id4;Idh1;Idh3b;Ids;Ier3ip1;Ier5;Ier5l;Iffo2;Ifrd1;Ift140;Ift27;Igf1r;Igf2bp2;Igf2bp3;Igfbp5;Igfbp6;Igsf3;Ikbip;Ikzf2;Ikzf5;Il1rap;Immp2l;Imp3;Impdh1;Ing1;Ing2;Inhbb;Ino80d;Inppl1;Ints6;Ints8;Ipo11;Iqgap2;Irf2;Irf2bp1;Irf2bp2;Irf2bpl;Irs1;Irs2;Irx1;Irx2;Irx3;Irx5;Iscu;Ism1;Itch;Itga11;Itgb1;Itgb4;Itpkb;Itsn1;Itsn2;Ivns1abp;Jade1;Jak2;Jarid2;Jmjd1c;Jmjd6;Jmy;Jun;Junb;Jup;Kank3;Kank4;Kansl1;Kansl1l;Kat6a;Kat6b;Kat7;Katnal1;Katnb1;Kbtbd2;Kcna4;Kcna6;Kcnab2;Kcnip3;Kcnmb4;Kcns3;Kctd15;Kctd2;Kctd20;Kctd9;Kdelr1;Kdm1a;Kdm1b;Kdm2a;Kdm2b;Kdm3a;Kdm4c;Kdm5b;Kdm5c;Kdm6a;Kdm6b;Kdm7a;Keap1;Khdrbs3;Kif14;Kif16b;Kif21b;Kif26a;Kif3b;Kif3c;Kif5b;Kif7;Kifc3;Kirrel;Kit;Klf10;Klf11;Klf13;Klf16;Klf3;Klf4;Klf5;Klf7;Klf9;Klhdc8b;Klhl13;Klhl2;Klhl21;Klhl23;Klhl24;Klhl26;Klhl36;Klhl5;Klhl9;Kmt2a;Kmt2b;Kmt2c;Kpna3;Kpna4;Kpnb1;Kras;Krcc1;Ktn1;L3mbtl3;Lamc1;Lamp2;Larp1;Larp1b;Larp4b;Lasp1;Lats1;Lbh;Lcorl;Ldb1;Lef1;Lepr;Leprotl1;Lfng;Lgalsl;Lgmn;Lgr4;Lhfpl2;Lifr;Lig3;Limd1;Limd2;Limk2;Lin52;Lin54;Lin7a;Lmnb1;Lmo1;Lmo4;Lnpep;Lnx2;Lockd;Lpcat4;Lpgat1;Lpin2;Lpl;Lpp;Lppos;Lrch1;Lrfn1;Lrig1;Lrp12;Lrp4;Lrp6;Lrrc1;Lrrc32;Lrrc8b;Lrrc8d;Lrrfip2;Lrrn1;Lsm1;Lsm14a;Lsm14b;Lsm8;Ltbp3;Luc7l2;Luzp1;Lypd1;Lyrm9;Lysmd3;Lyst;Lzts2;Macf1;Mad2l1bp;Mad2l2;Maf;Mafb;Mafg;Magi1;Magi2;Magi3;Magoh;Magohb;Malat1;Maml1;Maml3;Man1a;Man1a2;Man1c1;Manf;Maoa;Map2;Map2k3;Map2k5;Map2k7;Map3k1;Map3k10;Map3k11;Map3k2;Map3k3;Map3k4;Map4k4;Map4k5;Map7d1;Mapk1ip1l;Mapk6;Mapk8;Mapk8ip1;Mapk9;Mapkap1;Mapre3;March5;Marcks;Marf1;Mark1;Mark2;Mark3;Mast2;Mast3;Mat2a;Mat2b;Matn2;Matr3;Max;Maz;Mbd6;Mbnl1;Mbnl3;Mbtps1;Mcfd2;Mcl1;Mcmbp;Mcu;Mdfi;Mdfic;Mdga1;Mdm4;Me1;Me2;Med1;Med12l;Med13;Med13l;Med24;Med25;Med26;Med27;Mef2c;Mef2d;Megf9;Meis1;Meis2;Memo1;Meox2;Mepce;Mesdc1;Mesdc2;Mettl4;Mex3b;Mex3c;Mex3d;Mfhas1;Mga;Mgat2;Mgat4b;Mgmt;Mical3;Micall1;Mid1ip1;Midn;Mier1;Mier3;Mink1;Mis12;Mkl1;Mknk2;Mlec;Mllt10;Mllt3;Mllt6;Mlst8;Mmachc;Mmadhc;Mmp14;Mmp15;Mmp16;Mnt;Mob4;Morc2a;Morn4;Mospd3;Mpp5;Mpp6;Mpped2;Mprip;Mpzl1;Mrpl48;Mrps11;Mrps18a;Mrps23;Mrps33;Mrps6;Mrrf;Msantd2;Msi1;Msi2;Msl1;Msl2;Mta1;Mta2;Mta3;Mtdh;Mterf3;Mtf1;Mtf2;Mtfp1;Mthfsd;Mtif2;Mtif3;Mtmr3;Mtr;Mtss1;Mtus1;Mum1;Mum1l1;Mvb12b;Mxd4;Mxi1;Myadm;Mycbp;Mycbp2;Myo1b;Myo1c;Myo1e;Myo5a;Myo6;Mypop;Mzt1;N4bp1;N4bp2;N4bp2l2;Naa10;Naa15;Naa20;Naa35;Naa50;Naa60;Nab1;Nab2;Nacc2;Naglu;Nans;Nap1l1;Nat8l;Nav2;Nbea;Nbeal1;Nbl1;Ncam1;Ncbp2;Ncbp3;Nck1;Nckap1;Ncln;Ncoa1;Ncoa3;Ncoa5;Ncoa7;Ncor1;Ncor2;Ncs1;Ndc80;Nde1;Ndfip1;Ndrg1;Ndrg3;Ndst2;Ndufa3;Ndufa4l2;Ndufs4;Neat1;Nedd4l;Nedd9;Negr1;Nek6;Nek7;Nell1;Neo1;Nespas;Neurl1b;Nexn;Nfatc1;Nfatc3;Nfatc4;Nfe2l1;Nfia;Nfib;Nfkb1;Nfkb2;Nfkbia;Nfya;Nfyb;Nfyc;Nhs;Nipa1;Nipbl;Nisch;Nkd1;Nkiras2;Nlk;Noc3l;Nog;Nol6;Notch2;Nova1;Npas3;Npdc1;Nphp1;Npl;Nppc;Nprl2;Nr2c1;Nr2f2;Nr2f6;Nr3c1;Nr4a2;Nrarp;Nrbf2;Nrbp1;Nrbp2;Nrcam;Nrd1;Nrep;Nrf1;Nrgn;Nrip1;Nrn1;Nrp1;Nrp2;Nrxn2;Nsd1;Ntf3;Nudt11;Nudt4;Numb;Numbl;Nup153;Nup160;Nup50;Nup62;Nup93;Nup98;Nutf2;Nxn;Nyap1;Oard1;Odf2l;Ogt;Ola1;Olfm1;Optn;Osbp;Osbpl11;Osbpl2;Oser1;Osr1;Osr2;Otud4;Otud5;Oxr1;Oxsr1;P2ry1;P4hb;Pa2g4;Pabpc1;Pabpc4;Pacs1;Pacsin3;Pafah1b2;Pag1;Paics;Paip1;Pak2;Pak3;Pak4;Palld;Palm2;Pank3;Pantr1;Papd5;Papss2;Paqr4;Pard3b;Parn;Parp1;Patz1;Pbx1;Pbx2;Pcbp1;Pcbp4;Pcdh10;Pcdh11x;Pcdh7;Pcf11;Pcgf1;Pcgf2;Pcif1;Pcmtd2;Pcnp;Pcnx;Pcsk5;Pcsk6;Pcsk7;Pcx;Pcyox1;Pdap1;Pdcd10;Pdcd7;Pde3b;Pde4dip;Pde5a;Pdgfra;Pdgfrb;Pdik1l;Pdk3;Pdlim2;Pdlim4;Pdp1;Pds5a;Pds5b;Pdzd8;Pdzrn3;Pea15a;Peg3;Peli1;Peli2;Pelo;Per1;Perp;Pex2;Pex3;Pex6;Pfkfb3;Pfn1;Pfn2;Pgap2;Pgm2l1;Pgm5;Pgrmc1;Phactr4;Phc1;Phc2;Phf10;Phf12;Phf13;Phf2;Phf21a;Phf23;Phf8;Phip;Phldb2;Phlpp1;Phlpp2;Phospho2;Phrf1;Phtf1;Phtf2;Pi4k2b;Pianp;Pias2;Pias3;Pick1;Piezo1;Pigc;Pigo;Pik3c2a;Pik3r2;Pik3r3;Pim1;Pim3;Pin1;Pinx1;Pip4k2b;Pip5k1c;Pitpnc1;Pitpnm2;Pitx2;Pja1;Pkm;Pkn2;Pkp4;Plag1;Plcb1;Plcb3;Plcg1;Plcl2;Pld1;Plec;Plekha1;Plekha3;Plekha5;Plekha8;Plekhf2;Plekhg1;Plekhg2;Plekhg3;Plekhg5;Plekhm2;Plekho1;Plekho2;Plpp1;Plppr2;Pls3;Plxdc2;Plxna1;Plxna3;Plxna4;Plxnb1;Plxnb2;Pnisr;Pnma2;Pnrc1;Pnrc2;Pogk;Pogz;Pola1;Polg;Polr2m;Polr3e;Pomgnt1;Pomgnt2;Pop5;Pop7;Por;Porcn;Pou2f1;Pou3f3;Ppard;Pparg;Ppat;Ppfibp1;Pphln1;Ppia;Ppl;Ppm1a;Ppm1b;Ppm1l;Ppp1ca;Ppp1cc;Ppp1r10;Ppp1r12a;Ppp1r14b;Ppp1r21;Ppp1r3b;Ppp1r9a;Ppp1r9b;Ppp2ca;Ppp2r1b;Ppp2r2a;Ppp2r2d;Ppp2r5a;Ppp2r5b;Ppp2r5d;Ppp2r5e;Ppp3ca;Ppp3cb;Ppp3cc;Ppp5c;Ppp6c;Ppp6r1;Ppp6r3;Pprc1;Pptc7;Prdm1;Prdm11;Prdm16;Prdx2;Prelid1;Prex2;Prickle1;Prkab2;Prkacb;Prkag2;Prkar2a;Prkcd;Prkce;Prkd1;Prkd2;Prkd3;Prkra;Pros1;Proser1;Prpf40a;Prpf6;Prr11;Prr12;Prrc2a;Prrc2b;Prrx1;Prrx2;Psd;Psen1;Psen2;Psip1;Psma1;Psma6;Psmb7;Psmd14;Psmd6;Ptar1;Ptbp2;Ptch1;Ptdss1;Pten;Pth1r;Ptk2;Ptk7;Ptma;Ptms;Ptp4a1;Ptp4a2;Ptpn12;Ptpn14;Ptpn21;Ptpn4;Ptpn9;Ptpra;Ptprg;Ptprk;Ptprm;Ptprs;Pum1;Pum2;Pura;Purb;Purg;Pus10;Pwwp2a;Pxk;Pxylp1;Qrich1;Qser1;R3hcc1l;R3hdm2;Rab10;Rab11fip5;Rab12;Rab14;Rab1a;Rab1b;Rab22a;Rab2a;Rab30;Rab33b;Rab35;Rab3a;Rab3gap2;Rab40c;Rab5a;Rab5c;Rab6a;Rab7;Rab9;Rabep1;Rabep2;Rabepk;Rabgap1l;Rabl6;Rad21;Rad23a;Rad54l2;Raf1;Rai14;Rai2;Rala;Ralgapb;Ralgps2;Raly;Ramp2;Ranbp1;Ranbp2;Rangap1;Rap1a;Rap1b;Rap2a;Rap2b;Rap2c;Rapgef1;Raph1;Rasa1;Rasa3;Rasal2;Rasgrf1;Rassf7;Rbbp6;Rbbp7;Rbfox2;Rbm17;Rbm18;Rbm27;Rbm39;Rbm4b;Rbmxl1;Rbpj;Rbpms2;Rbsn;Rc3h1;Rcan3;Rcc1;Rchy1;Rcor1;Rcor2;Rdx;Reep1;Reep3;Reep5;Rela;Relt;Reps1;Rere;Rest;Rev1;Rev3l;Rexo1;Rfk;Rfwd2;Rfx1;Rfx3;Rfx7;Rfxap;Rgl1;Rgp1;Rgs16;Rgs7bp;Rhbdf1;Rhbdl3;Rheb;Rhobtb1;Rhoq;Ric1;Ric8b;Rictor;Rin3;Ring1;Rlim;Rmdn2;Rmnd5a;Rnd3;Rnf10;Rnf11;Rnf111;Rnf115;Rnf141;Rnf144a;Rnf145;Rnf146;Rnf152;Rnf165;Rnf167;Rnf19b;Rnf2;Rnf214;Rnf215;Rnf216;Rnf220;Rnf44;Rnf6;Rnft1;Robo1;Robo2;Rock1;Rock2;Ror1;Rpap1;Rpl19;Rpl35;Rpl4;Rplp2;Rprd1b;Rprd2;Rps12;Rps27;Rps27a;Rps27rt;Rps6ka1;Rps6ka3;Rps6kb1;Rps6kc1;Rptor;Rras;Rreb1;Rrm1;Rrp1b;Rspo3;Rsrc1;Rtf1;Rtkn2;Rtn2;Rtn4;Rttn;Rufy3;Runx1;Runx1t1;Rusc2;Rxra;Rxrg;Rybp;S1pr2;Sall2;Samd1;Samd14;Samd4;Sap130;Sap30l;Saraf;Satb2;Sav1;Sbf2;Sbno1;Scaf1;Scaf11;Scamp1;Scap;Scarf2;Scfd2;Scml2;Scn1b;Scn8a;Scube2;Sdccag8;Sdha;Sdk1;Sdk2;Sec16a;Sec23ip;Sec24b;Sec31a;Sec62;Sec63;Secisbp2;Sema3f;Sema5a;Sema6a;Sema6b;Sema6d;Senp3;Sephs1;Sept11;Sept6;Sept7;Sept9;Serbp1;Serf2;Serpine2;Sertad1;Sertad2;Sertad3;Sertad4;Sesn3;Sestd1;Set;Setbp1;Setd1a;Setd1b;Setd2;Setd5;Setd7;Sf3b2;Sf3b3;Sfmbt1;Sfmbt2;Sfrp5;Sgk1;Sgpl1;Sgtb;Sh2b1;Sh2b3;Sh3glb1;Sh3pxd2a;Sh3rf3;Shank1;Shf;Shox2;Shroom2;Shroom4;Siah1a;Siah1b;Sidt2;Sik1;Sik2;Sil1;Simc1;Sin3a;Sipa1l1;Sirpa;Ska2;Ski;Skil;Slc11a2;Slc12a2;Slc16a1;Slc16a9;Slc1a2;Slc20a2;Slc23a2;Slc25a15;Slc25a22;Slc25a28;Slc25a38;Slc25a40;Slc30a4;Slc30a9;Slc35b1;Slc35d1;Slc35e4;Slc35f5;Slc35g2;Slc37a3;Slc38a2;Slc39a10;Slc39a13;Slc3a2;Slc43a1;Slc44a1;Slc44a2;Slc4a2;Slc4a4;Slc4a8;Slc6a17;Slc6a8;Slc7a10;Slc7a2;Slc7a6;Slc8a3;Slc9a3r1;Slc9a5;Slco5a1;Slf1;Slit2;Slit3;Slk;Sltm;Smad3;Smad4;Smad5;Smad6;Smad7;Smap1;Smarca1;Smarca2;Smarcad1;Smarcb1;Smarcc2;Smarcd3;Smarce1;Smc6;Smchd1;Smg1;Smg5;Smg7;Smim14;Smim15;Smim19;Smndc1;Smoc2;Smox;Smurf1;Smurf2;Smyd2;Snap29;Sncaip;Snd1;Snrk;Snrnp70;Snrpb;Snrpf;Snrpn;Sntb2;Snw1;Snx3;Snx30;Snx33;Snx5;Sobp;Socs1;Socs7;Soga3;Son;Sorbs3;Sos1;Sos2;Sox12;Sox18;Sp1;Sp2;Sp3;Sp3os;Sp4;Sp7;Sp9;Spa17;Spaca6;Spag9;Spats2;Spats2l;Spen;Sphk2;Spon1;Spop;Sppl3;Spred1;Spred2;Spry1;Spry2;Spry4;Spsb4;Sptan1;Sptbn1;Sptlc2;Sqle;Srcap;Srek1;Srgap2;Srpr;Srrm2;Srsf11;Srsf3;Srsf4;Srsf7;Srsf9;Ss18;Ssbp2;Ssbp3;Ssbp4;Ssfa2;Ssh2;Ssr3;St3gal1;St3gal2;St3gal4;St7;St8sia2;Stag1;Stag2;Stam;Stambpl1;Stard8;Stat5a;Stat6;Stau1;Stil;Stim1;Stim2;Stk11;Stk17b;Stk24;Stk35;Stk38;Stk39;Stk40;Stox2;Strada;Strn;Strn3;Stt3a;Stx11;Stx16;Stx5a;Stxbp5;Styx;Sufu;Sugp2;Sulf1;Sun2;Supt3;Supt6;Susd6;Syde2;Sympk;Syncrip;Syne2;Synj1;Synpo;Syvn1;Tacc1;Tacc3;Tada2b;Taf2;Taf5l;Taf6l;Tanc1;Tanc2;Tango2;Taok1;Taok3;Tapt1;Tasp1;Tax1bp3;Tbc1d16;Tbc1d22b;Tbc1d4;Tbc1d5;Tbc1d7;Tbcb;Tbkbp1;Tbl1x;Tbl1xr1;Tbpl1;Tbx15;Tbx18;Tcea2;Tcf12;Tcf3;Tcf4;Tcf7;Tdrd3;Tdrd7;Tdrkh;Tead1;Tec;Tesk2;Tet1;Tet2;Tet3;Tex2;Tex264;Tfap2a;Tfe3;Tfeb;Tgfb2;Tgfbr1;Tgfbr3;Tgif1;Tgif2;Thap11;Thoc2;Thra;Thrap3;Thsd7a;Thtpa;Thy1;Tia1;Tiam1;Tiam2;Tigd2;Timmdc1;Tiparp;Tiprl;Tjp2;Tlcd1;Tlcd2;Tle2;Tle3;Tle4;Tlk1;Tlk2;Tm9sf1;Tm9sf3;Tmcc1;Tmcc3;Tmed5;Tmem106b;Tmem107;Tmem115;Tmem131;Tmem132c;Tmem150c;Tmem165;Tmem168;Tmem170b;Tmem184b;Tmem2;Tmem200a;Tmem243;Tmem251;Tmem259;Tmem263;Tmem29;Tmem30a;Tmem33;Tmem47;Tmem57;Tmem60;Tmem63a;Tmem63b;Tmem86a;Tmem8b;Tmem9;Tmem98;Tmem9b;Tmod1;Tmpo;Tmtc1;Tmtc2;Tmtc3;Tmtc4;Tmub1;Tnc;Tnfrsf21;Tnks1bp1;Tnks2;Tnpo1;Tnpo2;Tnrc18;Tnrc6a;Tnrc6c;Tns3;Tob1;Tob2;Top1;Top2b;Tox;Tox3;Tpbg;Tpcn1;Tpm2;Tpm4;Tpr;Tra2a;Traf3;Traf3ip1;Tram1;Tram1l1;Trdmt1;Trib2;Trim13;Trim2;Trim24;Trim3;Trim33;Trim37;Trim59;Trim8;Trip10;Trip11;Trip12;Trmt2a;Trp53bp1;Trp53i11;Trp53rkb;Trrap;Tsc1;Tsc22d1;Tsc22d2;Tsc22d3;Tsga10;Tshz1;Tshz3;Tspan11;Tspan12;Tspan14;Tspan18;Tspan3;Tspan9;Tspo;Tspyl2;Ttbk2;Ttc39c;Ttc7b;Ttpal;Ttyh3;Tub;Tubb4b;Tulp3;Tusc2;Txndc12;Txnrd1;Tyro3;U2af2;Uba1;Uba3;Uba5;Ubald1;Ubald2;Ubap1;Ubap2;Ubap2l;Ubash3b;Ube2b;Ube2d2a;Ube2d3;Ube2e1;Ube2e2;Ube2e3;Ube2h;Ube2j2;Ube2q1;Ube2q2;Ube2r2;Ube2v2;Ube4b;Ubl3;Ubl4a;Ubn1;Ubqln1;Ubqln2;Ubr2;Ubr5;Ubtd1;Ubtd2;Ubtf;Ubxn4;Ubxn7;Uchl3;Uck2;Ugcg;Uggt2;Ugp2;Uhrf2;Unc5b;Upf1;Upp2;Uqcc2;Uri1;Usf2;Usf3;Usp1;Usp14;Usp15;Usp19;Usp21;Usp24;Usp27x;Usp31;Usp32;Usp47;Usp49;Usp6nl;Usp7;Usp9x;Uspl1;Ust;Utp6;Uty;Uvrag;Vamp2;Vamp4;Vamp5;Vangl1;Vangl2;Vapa;Vat1;Vav2;Vav3;Vcan;Vcl;Vdac1;Vezf1;Vgll3;Vipas39;Vkorc1;Vkorc1l1;Vps13a;Vps13b;Vps29;Vps54;Vps72;Vps9d1;Vstm2b;Wapl;Wars2;Wasf1;Wasl;Wbp1;Wbp4;Wbscr17;Wdfy3;Wdr12;Wdr33;Wdr62;Wdr7;Wdr82;Wdtc1;Wdyhv1;Wee1;Wnk1;Wnt4;Wnt5a;Wnt6;Wrn;Wtap;Wwc2;Wwp1;Xpnpep3;Xpo1;Xpo7;Xpot;Xpr1;Xrn1;Xrn2;Xylt1;Yaf2;Yes1;Yif1a;Yipf5;Ypel3;Ypel5;Ythdc1;Ythdf2;Ythdf3;Ywhab;Ywhah;Ywhaq;Ywhaz;Yy1;Zadh2;Zbtb10;Zbtb12;Zbtb14;Zbtb16;Zbtb2;Zbtb21;Zbtb33;Zbtb37;Zbtb4;Zbtb40;Zbtb43;Zbtb44;Zbtb5;Zbtb7a;Zc3h11a;Zc3h18;Zc3h4;Zc3h6;Zc3h7b;Zcchc11;Zcchc14;Zcchc24;Zcchc4;Zcchc7;Zcwpw1;Zdhhc1;Zdhhc2;Zdhhc3;Zdhhc4;Zdhhc7;Zdhhc8;Zdhhc9;Zeb1;Zeb2;Zer1;Zfand3;Zfand5;Zfhx3;Zfp106;Zfp131;Zfp143;Zfp146;Zfp148;Zfp219;Zfp24;Zfp248;Zfp276;Zfp280d;Zfp281;Zfp292;Zfp335;Zfp367;Zfp36l1;Zfp36l2;Zfp384;Zfp385b;Zfp410;Zfp428;Zfp46;Zfp462;Zfp467;Zfp503;Zfp507;Zfp513;Zfp516;Zfp518b;Zfp521;Zfp524;Zfp536;Zfp553;Zfp580;Zfp598;Zfp606;Zfp608;Zfp609;Zfp618;Zfp628;Zfp644;Zfp654;Zfp664;Zfp668;Zfp672;Zfp703;Zfp706;Zfp710;Zfp746;Zfp768;Zfp777;Zfp800;Zfp821;Zfp827;Zfp839;Zfp91;Zhx2;Zhx3;Zic3;Zic4;Zkscan17;Zkscan5;Zkscan8;Zmat1;Zmat3;Zmiz1;Zmiz2;Zmym2;Zmym5;Zmynd8;Zswim8;Zzz3
10kb	Ctcf_w005	dbcorrdb__ATF3__ENCSR000BKC_1__m3	4.37	0.0581	Ctcf	*	Atf3 (inferredBy_Orthology).	Ctcf; Ctcfl; Mxi1; Usf2 (inferredBy_MotifSimilarity).Bhlhe40; Bmyc; Brf1; E2f6; Ezh2; Kdm5a; Max; Maz; Myc; Nfe2; Rxra; Sap30; Taf1; Taf7; Usf1; Yy1; Zfp143; Zmiz1 (inferredBy_MotifSimilarity_n_Orthology).	20	730	Aurkb;Baz1b;Ctcf;Gtf2i;H3f3a;Hivep2;Hmgb1;Hnrnpa2b1;Hnrnpa3;Lmnb1;Ndc80;Prpf38b;Rbm39;Rrm1;Scaf11;Sgol1;Ska1;Smc4;Stag1;Zfp91
10kb	Ctcf_w005	transfac_pro__M05238	3.18	0.0462	Ctcf	*		Hic1 (inferredBy_MotifSimilarity).Brf2; Ctcf; Esrra; Ezh2; Rad21; Smarca4; Sp2 (inferredBy_MotifSimilarity_n_Orthology).	15	594	Anp32e;Cmc2;Fbxl8;Gtf2i;H2afv;H2afx;H2afy;H2afz;H3f3a;Kif3b;Mrgbp;Odf2;Pih1d1;Ptbp3;Wbp11
10kb	Ctcf_w005	dbcorrdb__TAF1__ENCSR000BJN_1__m1	3.18	0.0462	Ctcf	*	Taf1 (inferredBy_Orthology).	Rfx1 (inferredBy_MotifSimilarity).4921501E09Rik; Atf3; Bclaf1; Bmyc; Brf1; Ctcf; Elf1; Elk1; Ets1; Ezh2; Gabpa; Hcfc1; Kdm5a; Kdm5b; Max; Maz; Mxi1; Myc; Phf8; Rbbp5; Sap30; Sin3a; Smarca4; Srebf1; Srebf2; Taf7; Xrcc4; Yy1; Zfp110; Zfp369; Zmiz1 (inferredBy_MotifSimilarity_n_Orthology).	47	2965	A430005L14Rik;Ahctf1;Arid1a;Atp5g2;Aurkb;Baz1b;Bub1b;Cdk5rap2;Ctcf;H1f0;H2afy;H3f3a;Hivep2;Hjurp;Hmgb1;Hmgxb4;Hnrnpa2b1;Hnrnpa3;Ing1;Irx1;Kpna2;Larp4b;Lmnb1;Lockd;Melk;Ndc80;Odf2;Prpf38b;Ptma;Rab14;Rangap1;Rbm39;Rrm1;Safb;Scaf11;Shroom4;Ska1;Smc4;Srsf7;Stag1;Tmem132c;Tmpo;Ubb;Ubc;Vapa;Wbp11;Zfp91
10kb	Ctcf_w005	dbcorrdb__IRF3__ENCSR000DZX_1__m4	3.12	0.0456	Ctcf	*	Irf3 (inferredBy_Orthology).	Dbx1 (inferredBy_MotifSimilarity).Cebpz; Cpeb1; Ctcf; Cux1; Ep300; Hoxc10; Mafk; Polr3g; Rad21; Smarca4; Srebf2 (inferredBy_MotifSimilarity_n_Orthology).	11	282	Aurkb;Baz1b;Cox8a;Cse1l;Ctcf;Gtf2i;Hmgb1;Lmnb1;Lockd;Melk;Wdr62
10kb	Ctcf_w005	dbcorrdb__CEBPZ__ENCSR000EDO_1__m5	3.06	0.045	Ctcf	*	Cebpz (inferredBy_Orthology).	Cpeb1; Ctcf; Cux1; Irf3; Mafk; Polr3g; Rad21; Smarca4; Srebf2; Zfp384 (inferredBy_MotifSimilarity_n_Orthology).	38	2533	Ahctf1;Arhgef39;Arid1a;Atp5g2;Aurkb;Baz1b;Cdkn2d;Cit;Cox8a;Cse1l;Ctcf;Dusp14;Gtf2i;H3f3b;Hdgf;Hivep2;Hmgb1;Hn1;Hnrnpa3;Kif11;Kif3b;Larp4b;Lmnb1;Lockd;Melk;Mrpl42;Nucks1;Plk4;Prr11;Ptbp3;Ptma;Rad21;Rangap1;Srsf7;Stag1;Stmn1;Tmpo;Wdr62
10kb	Cux1_top50perTarget	dbcorrdb__EGR1__ENCSR000BNE_1__m1	4.28	0.0768	Cux1	*	Egr1 (inferredBy_Orthology).	Egr2; Egr3; Egr4; Klf3; Rreb1; Sp1; Sp2; Sp3; Sp5; Wt1 (inferredBy_MotifSimilarity).Bmyc; Brf1; Brf2; Cebpb; Ctcf; Cux1; Esrra; Ezh2; Hdac2; Irf1; Klf1; Klf10; Klf11; Klf16; Klf6; Max; Maz; Mxi1; Myc; Nelfe; Nfya; Nfyb; Patz1; Pbx3; Rad21; Rbbp5; Rcor1; Rest; Smarca4; Sp4; Srebf1; Srebf2; Supt20; Tbx15; Vezf1; Xrcc4; Zbtb7b (inferredBy_MotifSimilarity_n_Orthology).	13	467	Dgkz;Efna5;Fgfr1;Flrt1;Fosl2;Hipk1;Hmga1;Itpr1;Midn;Nfatc4;Pde10a;Scamp5;Slc1a2
10kb	Cux1_top50perTarget	dbcorrdb__BRF2__ENCSR000DNV_1__m2	3.43	0.0668	Cux1	*	Brf2 (inferredBy_Orthology).	Egr1; Egr2; Egr3; Egr4; Hic1; Klf3; Klf5; Sp1; Sp2; Sp3; Wt1; Zbtb17; Zfx (inferredBy_MotifSimilarity).Bmyc; Brf1; Cebpb; Creb1; Ctcf; Cux1; E2f6; Elk1; Esrra; Ezh2; Fos; Gabpa; Hdac2; Irf1; Kat2a; Klf16; Max; Maz; Mxi1; Myc; Nelfe; Nfyb; Nr2c2; Pbx3; Polr3g; Rad21; Rbbp5; Rcor1; Rest; Smarca4; Sp4; Srebf1; Srebf2; Supt20; Tbx15; Wrnip1; Xrcc4; Zbtb7a; Zbtb7b; Zc3h11a; Zfp110; Zfp160; Zfp189; Zfp263; Zfp35; Zfp369; Zfp612; Zfp712; Zfp950; Zmiz1 (inferredBy_MotifSimilarity_n_Orthology).	15	670	2010111I01Rik;Cacna1a;Cux1;Efna5;Flrt1;Fosl2;Fzd10;Hmga1;Lef1;Midn;Mtmr3;Nav2;Pde10a;Slc6a6;Zc3h4
10kb	Cux1_top50perTarget	hocomoco__SP1_MOUSE.H11MO.0.A	3.12	0.0631	Cux1	*	Sp1 (directAnnotation).	Egr1; Egr2; Egr3; Egr4; Klf15; Klf3; Klf5; Patz1; Sp2; Sp3; Sp4; Sp5; Wt1; Zbtb17; Zfp148; Zfp281 (inferredBy_MotifSimilarity).Brf1; Brf2; Cebpb; Ctcf; Cux1; Esrra; Ezh2; Fos; Hdac2; Irf1; Kat2a; Klf1; Klf6; Klf9; Maz; Mxi1; Nelfe; Nfya; Nfyb; Pbx3; Rad21; Rbbp5; Rcor1; Rest; Smarca4; Sp6; Sp7; Sp8; Sp9; Srebf1; Srebf2; Stat1; Supt20; Tbx15; Vezf1; Xrcc4; Zbtb7b; Zfp263; Zfp341; Zfp444; Zfp467 (inferredBy_MotifSimilarity_n_Orthology).	27	1757	2010111I01Rik;Bcam;Cacna1a;Dbndd2;Dgkz;Efna5;Fgfr1;Flrt1;Fosl2;Fzd10;Gpr173;Hipk1;Hmga1;Hps1;Itpr1;Ldlrad4;Lef1;Midn;Mtmr3;Nfatc4;Pde10a;Pex16;Plekhg3;Satb2;Slc6a6;Zc3h4;Zmiz2
10kb	Cux1_top50perTarget	dbcorrdb__EGR1__ENCSR000BRG_1__m1	3.11	0.0631	Cux1	*	Egr1 (inferredBy_Orthology).	Egr2; Egr3; Egr4; Sp1; Sp2; Sp3; Sp4; Wt1 (inferredBy_MotifSimilarity).Bmyc; Brf1; Brf2; Cebpb; Ctcf; Cux1; Esrra; Ezh2; Hdac2; Kat2a; Klf1; Klf16; Klf6; Maz; Mxi1; Myc; Nelfe; Patz1; Pbx3; Rad21; Rbbp5; Rcor1; Rest; Smarca4; Srebf1; Srebf2; Supt20; Tbx15; Tead2; Xrcc4; Zbtb7b; Zfp110; Zfp160; Zfp189; Zfp35; Zfp369; Zfp467; Zfp612; Zfp712; Zfp950; Zmiz1 (inferredBy_MotifSimilarity_n_Orthology).	20	1105	2010111I01Rik;Cacna1a;Dgkz;Diaph1;Efna5;Fgfr1;Flrt1;Fosl2;Fzd10;Hipk1;Hmga1;Itpr1;Lef1;Mical3;Midn;Nfatc4;Pde10a;Pde3a;Slc1a2;Ubald1
10kb	Cux1_w001	dbcorrdb__POLR3G__ENCSR000EHQ_1__m4	3.14	0.0271	Cux1	*	Polr3g (inferredBy_Orthology).	Cebpz; Ctcf; Cux1; Hoxc10; Irf3; Rad21; Srebf2 (inferredBy_MotifSimilarity_n_Orthology).	984	4745	1110002L01Rik;1110004F10Rik;1110008P14Rik;1110037F02Rik;1110051M20Rik;1190002N15Rik;1300002E11Rik;1700001O22Rik;1700025G04Rik;1700096K18Rik;1700123O20Rik;1810014B01Rik;2010111I01Rik;2300009A05Rik;2410002F23Rik;2410018L13Rik;2900026A02Rik;4931406P16Rik;4931414P19Rik;4932438A13Rik;5930412G12Rik;9030624J02Rik;A730056A06Rik;Abca3;Abcd3;Abcd4;Abcf1;Abhd11;Abhd6;Abl2;Abr;Acaa2;Acin1;Actn4;Actr1a;Actr1b;Actr2;Actr6;Adamts7;Adgra2;Adgre5;Adgrl3;Adipor1;Adrbk1;Aebp2;Afap1;Agpat4;Ahcy;Ahcyl2;Ahi1;AI413582;Ak3;Akap1;Akap2;Akap9;Akirin1;Aldoa;Amz2;Angptl4;Ankhd1;Ankrd13a;Ankrd46;Anp32a;Apopt1;Arfgap3;Arhgap1;Arhgef11;Arhgef2;Arhgef39;Arid1b;Arid4b;Arih2;Arl13b;Arl6ip5;Armc1;Armcx4;Arpc3;Arpc5l;Arpin;Arpp19;Asb8;Ash1l;Ass1;Asxl2;Atad2b;Atf6;Atg13;Atg2a;Atp11c;Atp6v0e;Atp6v1c1;Atp6v1e1;Atrn;Atxn2;Azi2;B130006D01Rik;B4gat1;B9d2;Baiap2;Bak1;Bambi;BC003965;BC030867;Bcl9;Bnip1;Bnip2;Borcs5;Brca1;Brd3;Brd7;Bsdc1;Btbd9;C1galt1c1;C1qtnf1;C1qtnf4;C530008M17Rik;Cacna1a;Cacna1c;Camk1;Camk2g;Camkk2;Capg;Car11;Carm1;Cask;Cbx5;Ccdc126;Ccdc136;Ccdc43;Ccnd1;Ccnt1;Ccnt2;Ccs;Cct4;Cct7;Cct8;Ccz1;Cdc14b;Cdc25c;Cdc42ep4;Cdc42se2;Cdh1;Cdk12;Cdk5rap3;Cdkn1a;Cdkn1b;Cdkn2aip;Cdr2l;Cep164;Cers5;Cgrrf1;Chaf1b;Chd3os;Chfr;Chm;Chn1;Cipc;Cit;Ciz1;Clasp1;Clip2;Cln6;Clptm1;Clspn;Cluap1;Cmtm7;Cnot4;Cnst;Col26a1;Commd1;Commd7;Copz1;Cox14;Cpeb4;Crbn;Creb1;Cryzl1;Csde1;Cse1l;Csnk1e;Csnk1g1;Csnk2a1;Cstf3;Ctbp2;Ctnnbip1;Ctnnd1;Ctu2;Cwc25;Cyb5b;D230025D16Rik;D3Ertd751e;D5Ertd579e;Dab2ip;Daxx;Dazap2;Dcaf10;Dcaf17;Dcaf4;Dck;Dclk2;Dctd;Dctn1;Dctn6;Ddb2;Ddi2;Ddit4;Ddx1;Ddx27;Ddx46;Dennd5b;Dennd6a;Depdc5;Det1;Dgkz;Dhx40;Dhx8;Diaph1;Dip2b;Dixdc1;Dlg5;Dmkn;Dmxl1;Dnaja3;Dnajb1;Dnajc11;Dock11;Dram2;Dstyk;Dtx2;Dync1i2;Dynll2;E2f1;E2f2;Ece1;Ecscr;Edaradd;Edc3;Eef2k;Efcab2;Efna1;Efna5;Eif1b;Eif2b3;Eif2b5;Eif2s2;Eif3d;Eif3j1;Eif3j2;Eif4b;Eif4g3;Elmsan1;Emilin1;Eml1;Emsy;Eno1;Ensa;Entpd7;Epb41l3;Epha4;Ercc2;Ercc6;Erf;Erich2;Ero1l;Esco1;Exosc10;Eya3;Ezh1;Faim;Fam107b;Fam109a;Fam117a;Fam117b;Fam126b;Fam149b;Fam171a1;Fam192a;Fam214b;Fam219b;Fam35a;Fam3c;Fam43a;Fam49b;Fam65b;Fanca;Fance;Fbf1;Fbxl19;Fbxo11;Fbxo28;Fbxo42;Fbxo45;Fbxo8;Fbxw4;Fbxw8;Fcf1;Fermt2;Fez2;Fgd1;Fgf13;Fgfr1;Fgfr4;Fip1l1;Fitm2;Flcn;Flot2;Flrt1;Fnbp1;Fnbp4;Fntb;Foxn3;Foxo4;Frat2;Frem1;Frmd4a;Frmd4b;Frmd6;Frrs1l;Fsd1l;Furin;Fuz;Fxr2;Fxyd3;Fyttd1;Fzd10;Fzd2;Fzd6;G3bp1;Gabpb1;Gas2l3;Gba;Gfod2;Gfra1;Ggnbp2;Ginm1;Gjc1;Gkap1;Glod4;Glrx5;Gm53;Gmfb;Gnpnat1;Gns;Got2;Gpatch8;Gpd2;Gpm6b;Gpr153;Gpsm2;Gramd1a;Grem1;Gsn;Gsr;Gtf2h2;Gtf2i;Gtf2ird1;Gusb;H3f3a;H3f3b;Hadh;Harbi1;Hars2;Hectd1;Herc1;Hibadh;Hif1a;Hilpda;Hipk1;Hipk2;Hlf;Hmces;Hmg20b;Hmga1;Hnrnpr;Homer3;Hoxb4;Hoxd4;Hsdl1;Hspb11;Hspbp1;Hunk;Hyal1;Idh3b;Igf1r;Iglon5;Ilf2;Immp1l;Immp2l;Imp3;Ing2;Ino80b;Inpp5b;Ints8;Ip6k2;Ipo7;Iqgap1;Irf2;Irf2bpl;Irf6;Irgq;Itgb4;Itpkb;Itpr1;Itsn1;Ivns1abp;Jade1;Jmjd1c;Kansl3;Kat6b;Katna1;Katnal1;Katnbl1;Kazn;Kdm2b;Kdm3b;Kdm4a;Kdm5a;Kdm6a;Kif18a;Kif1a;Kif1b;Klf4;Klhl24;Kmt2a;Kmt2e;Kpna3;Kpna6;Kremen1;Ktn1;Lama2;Lamc3;Larp1;Larp4b;Lars;Lats1;Lcmt1;Ldlrad4;Lemd2;Lepr;Lgr4;Lhpp;Lin52;Lix1l;Loxl2;Lrrc8d;Lrrfip2;Lsm14a;Ltbp3;Luzp1;Macrod1;Malat1;Maml1;Man1a2;Maoa;Map2k6;Map4k1;Mapk14;Mapk3;Mapk6;Mapk8ip3;Mapkap1;Mapkapk3;Mapre3;March5;Mark4;Mars;Mau2;Mboat7;Mcu;Mdm4;Med1;Med11;Med13;Med6;Mef2a;Mesdc2;Mettl16;Mettl6;Mga;Mgat3;Mgat4b;Mical3;Micu1;Mid1;Midn;Mien1;Mnat1;Mns1;Mnt;Mob1b;Mon1a;Morc2a;Mpzl1;Mrpl45;Mrpl48;Mrps18a;Mrps23;Mrps31;Msantd2;Msl2;Mtf2;Mtfmt;Mtif2;Mtmr2;Mtmr3;Mtor;Mtrf1;Mvd;Mxi1;Mxra7;Myadm;Mycl;Myh9;N4bp2;N4bp2l2;N4bp3;Naa60;Nans;Nasp;Nav1;Nbl1;Ncaph2;Nckap5l;Ncoa2;Ncor1;Ncor2;Ndfip1;Ndst1;Ndufv1;Nek1;Nfat5;Nfrkb;Nfyc;Ngf;Nhej1;Ninl;Nlk;Nol6;Npepps;Npr1;Nprl3;Nptn;Nrbf2;Nrbp1;Nrcam;Nrd1;Nrf1;Ntn1;Nuak1;Nudt3;Nufip1;Nufip2;Numb;Nup160;Nup205;Nup93;Nxn;Nyap1;Ociad1;Odf2;Ophn1;Osbpl2;Osbpl6;Osbpl9;Osgin2;Oxsr1;Pak2;Palld;Papolg;Parn;Parp11;Parp16;Pcbp2;Pcmt1;Pcyox1;Pdcd6ip;Pde3a;Pdgfra;Pdik1l;Pdlim5;Pdss2;Per1;Pfdn4;Pfkfb3;Pgbd5;Pgm2l1;Pgpep1;Pgs1;Phactr1;Phc2;Phf8;Phrf1;Pi4k2a;Pias1;Pias3;Picalm;Pigs;Pik3c2a;Pin1;Pitpnm2;Pkd1;Pkig;Pkm;Plekha1;Plekha7;Plekhg3;Plekho2;Plin3;Plpp7;Pls3;Pogz;Polk;Pomgnt1;Pop7;Por;Pou2f1;Ppard;Ppig;Ppip5k1;Ppm1m;Ppp1r13l;Ppp1r3b;Ppp1r9a;Ppp2r2a;Ppp2r5b;Ppp2r5d;Ppp6c;Pprc1;Prdx3;Prickle1;Prkaca;Prkar2a;Prnp;Proca1;Prpf3;Prpf40a;Prpf40b;Prr14l;Psd3;Psmb7;Psmc6;Psmd14;Psmd8;Psph;Ptbp3;Ptges3;Ptgfrn;Ptgr2;Pth1r;Ptpn11;Ptpn14;Ptpn4;Ptprg;Pxk;Qrich1;Qser1;R3hdm2;Rab11a;Rab13;Rab35;Rab3b;Rab5b;Rab9;Rabepk;Rabgap1;Rad21;Rad23b;Rad50;Rad52;Rad54l;Rad9a;Radil;Ralgapb;Rapgef1;Rars;Rasal2;Raver1;Rb1cc1;Rbbp8;Rbm14;Rbm18;Rbm25;Rbm27;Rbm28;Rbm34;Rcan3;Rcc2;Rest;Rgl1;Rgs3;Rilpl1;Rilpl2;Rnf111;Rnf138;Rnf19b;Rnf216;Rnf8;Rora;Rpf1;Rps19bp1;Rps27l;Rps6kb1;Rptor;Rsf1;Rsph3a;Rtf1;Rtfdc1;S100pbp;S1pr2;Sacm1l;Samhd1;Sar1b;Sars;Sars2;Sart1;Sav1;Sbk1;Sbno1;Scai;Scamp1;Scamp5;Scml2;Scp2;Sdhc;Sdk2;Sec14l1;Sec23ip;Sec24b;Sema6b;Senp2;Sept6;Serpinc1;Sertad1;Setd2;Sf3b1;Sf3b3;Sfrp1;Sfxn2;Sgpp1;Sgsm3;Sh2b3;Shf;Siah1a;Sin3a;Ska2;Slc11a2;Slc12a6;Slc1a5;Slc20a1;Slc25a20;Slc25a25;Slc25a39;Slc30a9;Slc31a2;Slc35e4;Slc37a3;Slc38a2;Slc39a9;Slc3a2;Slc4a4;Slc6a6;Slc9a1;Smad1;Smap2;Smarcc2;Smg1;Smg7;Smim3;Smox;Smurf1;Smurf2;Snrnp48;Snrnp70;Snx11;Snx14;Snx15;Snx27;Snx33;Snx9;Sort1;Sos1;Sos2;Sox12;Sox4;Sp2;Spag5;Spast;Spata13;Spop;Sqle;Srcap;Srfbp1;Ssbp3;Stag1;Stam2;Stat6;Stau1;Stim1;Stip1;Stk38;Stk39;Strada;Stt3a;Stx12;Stx16;Sulf2;Sun2;Suox;Suz12;Sympk;Syne3;Szrd1;Tacc1;Tada2a;Taf12;Taf13;Taf5;Taf5l;Tatdn2;Tbc1d14;Tbc1d5;Tbcc;Tbl1x;Tbl1xr1;Tbl2;Tbx18;Tbxa2r;Tdrkh;Tecpr1;Tenm4;Terf2ip;Tesk1;Tesk2;Tet1;Tex261;Tfap4;Tfe3;Tgfb3;Thap11;Thoc7;Tia1;Tiam1;Tiparp;Tkt;Tle4;Tlk2;Tln2;Tmem120b;Tmem184c;Tmem29;Tmem38a;Tmem41b;Tmem9;Tmem9b;Tmod2;Tnfaip6;Tnks;Tnrc18;Tnrc6a;Tomm22;Top3b;Tor1aip2;Traf3;Traf3ip1;Trappc13;Trappc3;Trappc6b;Trim16;Trim33;Trim41;Trmt2b;Trpc4ap;Tsc22d1;Tsfm;Tspan14;Tspan9;Ttbk2;Ttc1;Ttpal;Tulp4;Twf2;Txlng;Txnrd1;Ubald1;Ubald2;Ubap1;Ube2h;Ube2k;Ube2l6;Ube2q1;Ubqln1;Ubr1;Ubr2;Ubr3;Ubr5;Ucp2;Uggt2;Ugp2;Unc119b;Unc45a;Upf2;Usp12;Usp34;Usp39;Usp4;Usp42;Usp46;Usp47;Usp6nl;Utp14a;Uvrag;Vamp8;Vangl2;Vhl;Vps13d;Vps16;Vps18;Vps26a;Vps37b;Vps53;Wbp1l;Wdfy3;Wdr33;Wdr62;Wdtc1;Wee1;Wif1;Wipf1;Wnk1;Wwc2;Wwp2;Ythdf2;Ywhaz;Zbtb1;Zbtb16;Zbtb4;Zbtb44;Zbtb7a;Zc3h14;Zc3h4;Zcchc11;Zcchc8;Zdhhc1;Zdhhc4;Zdhhc5;Zdhhc7;Zdhhc9;Zeb2;Zer1;Zfp106;Zfp142;Zfp189;Zfp217;Zfp248;Zfp27;Zfp281;Zfp322a;Zfp367;Zfp384;Zfp398;Zfp407;Zfp521;Zfp523;Zfp553;Zfp574;Zfp575;Zfp579;Zfp597;Zfp608;Zfp618;Zfp62;Zfp655;Zfp771;Zic3;Zkscan14;Zkscan5;Zkscan6;Zkscan8;Zmat5;Zmym5;Zmynd8;Znrf1;Znrf3;Zw10
10kb	Dbp_w001	idmmpmm__gt	3.78	0.0389	Dbp	**	Dbp; Hlf; Tef (inferredBy_Orthology).	Cebpa (inferredBy_MotifSimilarity).Nfil3 (inferredBy_MotifSimilarity_n_Orthology).	18	309	Bcl2;Bysl;Cbx4;Clasp1;Fam53b;Fmnl2;Foxn2;Foxo1;Magi1;Med13;Mid1ip1;Mxi1;Nrp2;Prdm16;Snx27;Spen;Zc3h7b;Zfp516
10kb	Deaf1_top50	cisbp__M1994	5.73	0.129	Deaf1	**	Deaf1 (inferredBy_Orthology).		4	157	Deaf1;Pik3r2;Tmem238;Zfp516
10kb	Deaf1_top50	flyfactorsurvey__Deaf1_FlyReg_FBgn0013799	5.63	0.127	Deaf1	**	Deaf1 (inferredBy_Orthology).		4	185	Deaf1;Pik3r2;Tmem238;Zfp516
10kb	Deaf1_top50	transfac_pro__M01001	4.3	0.102	Deaf1	**	Deaf1 (directAnnotation).		3	80	Pik3r2;Tmed8;Tmem238
10kb	Deaf1_top50	transfac_pro__M01002	4.25	0.101	Deaf1	**	Deaf1 (directAnnotation).		4	444	Deaf1;Pik3r2;Tmem238;Zfp516
10kb	Deaf1_top50	transfac_pro__M01238	3.73	0.0907	Deaf1	**	Deaf1 (inferredBy_Orthology).		3	261	Deaf1;Pik3r2;Zfp516
10kb	Deaf1_top50perTarget	transfac_pro__M01238	4.49	0.0783	Deaf1	**	Deaf1 (inferredBy_Orthology).		6	333	Deaf1;Dnal1;Fbxw7;Klhl23;Pik3r2;Zfp516
10kb	Deaf1_top50perTarget	cisbp__M1994	3.39	0.0635	Deaf1	**	Deaf1 (inferredBy_Orthology).		4	144	Deaf1;Pik3r2;Tmem238;Zfp516
10kb	Deaf1_top50perTarget	flyfactorsurvey__Deaf1_FlyReg_FBgn0013799	3.32	0.0626	Deaf1	**	Deaf1 (inferredBy_Orthology).		4	163	Deaf1;Pik3r2;Tmem238;Zfp516
10kb	Deaf1_top50perTarget	transfac_pro__M01002	3.25	0.0615	Deaf1	**	Deaf1 (directAnnotation).		5	419	6030419C18Rik;Deaf1;Pik3r2;Tmem238;Zfp516
10kb	Deaf1_w001	flyfactorsurvey__Deaf1_FlyReg_FBgn0013799	3.46	0.0332	Deaf1	**	Deaf1 (inferredBy_Orthology).		58	512	1810010H24Rik;2010320M18Rik;3110002H16Rik;Akt2;B4galt4;Bcorl1;Chpf2;Cpt1a;Deaf1;Dsp;Fam126b;Fhl1;Gas2;Gsk3b;Homer3;Hoxb3;Itsn2;Kdm2b;Klf4;L3mbtl3;Mga;Mirg;Mllt6;Mta2;Mterf4;Ncoa1;Ncoa3;Notch2;Npas3;Pan3;Pcdh7;Pdgfra;Pex2;Pik3r2;Pogz;Ppp6r1;Ppp6r3;Rfc1;Rreb1;Sfmbt2;Sirt4;Slc38a2;Smad4;Srek1;Suox;Tbx18;Tmem238;Trp53rkb;Tsc22d1;Ttbk2;Ubtd2;Wnt5a;Zadh2;Zfp423;Zfp503;Zfp516;Zic4;Zmym2
10kb	E2f1_top10perTarget	homer__TTCGCGCGAAAA_E2F	13.9	0.15	E2f1	*		E2f1 (inferredBy_MotifSimilarity).E2f4; Tfdp1; Tfdp2 (inferredBy_MotifSimilarity_n_Orthology).	30	1132	2410018L13Rik;Atad5;Ccne2;Cdca7;Chaf1a;Dctd;Dnmt1;E2f1;E2f2;E2f3;Emilin3;Gins3;Hat1;Lig1;Lin52;Mcm3;Mcm5;Mcmbp;Nasp;Pcna;Phlpp1;Ppat;Psmc3ip;Rfc1;Rrm2;Spsb4;Tub;Uhrf1;Zfp367;Zgrf1
10kb	E2f1_top10perTarget	cisbp__M3134	12.4	0.135	E2f1	**	E2f1 (inferredBy_Orthology).	E2f2; E2f3; E2f4; E2f5; E2f7; Tfdp1 (inferredBy_MotifSimilarity).E2f8; Rb1 (inferredBy_MotifSimilarity_n_Orthology).	41	2994	2410018L13Rik;Atad5;Ccne2;Cdca7;Chaf1a;Dctd;Dnmt1;Dtl;E2f1;E2f2;E2f3;Exo1;Hat1;Hells;Htr1b;Lig1;Lin52;Mcm3;Mcm5;Mcm6;Mcmbp;Med12l;Mmp15;Nasp;Pcna;Phlpp1;Pola2;Ppat;Rad51;Rfc1;Rrm2;Spcs3;Spsb4;Tbc1d5;Tgfbrap1;Tjp2;Tub;Uhrf1;Zc3hav1l;Zfp367;Zgrf1
10kb	E2f1_top10perTarget	taipale_cyt_meth__E2F8_NTTTCCCGCCAAAN_eDBD	12.4	0.134	E2f1	*	E2f8 (inferredBy_Orthology).	E2f1 (inferredBy_MotifSimilarity).E2f3; E2f4; E2f7 (inferredBy_MotifSimilarity_n_Orthology).	29	1037	2410018L13Rik;Ccne2;Cdca7;Chaf1a;Dctd;Dnmt1;Dtl;E2f1;E2f2;E2f3;Hat1;Lig1;Lin52;Mcm3;Mcm5;Mcmbp;Nasp;Pcna;Phlpp1;Psmc3ip;Rad51;Rfc1;Rmi2;Rrm2;Spsb4;Tjp2;Uhrf1;Zfp367;Zgrf1
10kb	E2f1_top10perTarget	transfac_public__M00516	12.2	0.133	E2f1	**	E2f1 (directAnnotation).	E2f2; E2f3; E2f4; E2f5; E2f7; Tfdp1 (inferredBy_MotifSimilarity).E2f8; Rb1 (inferredBy_MotifSimilarity_n_Orthology).	36	2344	2410018L13Rik;Atad5;Ccne2;Cdca7;Chaf1a;Dctd;Dnmt1;Dtl;E2f1;E2f2;E2f3;Exo1;Hat1;Hells;Htr1b;Lig1;Lin52;Mcm3;Mcm5;Mcmbp;Nasp;Pcna;Phlpp1;Ppat;Ppp3cc;Rad51;Rfc1;Rrm2;Spcs3;Spsb4;Tjp2;Tub;Uhrf1;Zc3hav1l;Zfp367;Zgrf1
10kb	E2f1_top10perTarget	transfac_pro__M00919	12	0.131	E2f1	**	E2f1; E2f3; E2f4; Tfdp1 (directAnnotation).	E2f2; E2f5; E2f7 (inferredBy_MotifSimilarity).	46	3401	2410018L13Rik;Aff3;Alad;Atad5;Ccne2;Cdca7;Chaf1a;Dctd;Dnmt1;Dtl;E2f1;E2f2;E2f3;Efna3;Gart;Gins3;Hat1;Htr1b;Lig1;Lrrc75a;Mcm10;Mcm3;Mcm5;Mcm6;Mcmbp;Med12l;Nasp;Pcna;Phlpp1;Pola2;Ppat;Psmc3ip;Rad51;Rfc1;Rrm2;Sox12;Spcs3;Spsb4;Tbc1d5;Tjp2;Tub;Uhrf1;Wnt6;Zc3hav1l;Zfp367;Zgrf1
10kb	E2f1_top10perTarget	cisbp__M6194	11.9	0.13	E2f1	*	E2f5 (inferredBy_Orthology).	E2f1; E2f2; E2f3; E2f4; E2f7; Tfdp1 (inferredBy_MotifSimilarity).Evx1; Evx2; Rb1 (inferredBy_MotifSimilarity_n_Orthology).	35	1732	2410018L13Rik;Arl6ip6;Atad5;Cdca7;Chaf1a;Dctd;Dnmt1;Dtl;E2f1;E2f2;E2f3;Gart;Gins3;Htr1b;Lig1;Lin52;Lrrfip1;Mcm3;Mcm5;Mcmbp;Nasp;Pcna;Pola2;Ppat;Psmc3ip;Rad51;Rrm2;Spsb4;Tbc1d5;Tfap4;Tjp2;Tub;Uhrf1;Zfp367;Zgrf1
10kb	E2f1_top10perTarget	cisbp__M6193	11.4	0.125	E2f1	*	E2f4 (inferredBy_Orthology).	E2f1; E2f3; E2f7; E2f8; Tfdp1 (inferredBy_MotifSimilarity_n_Orthology).	36	2277	Aff3;Atad5;Ccne2;Cdca7;Chaf1a;Dctd;Dnmt1;E2f1;E2f2;E2f3;Emilin3;Fgd6;Gins3;Htr1b;Lig1;Lin52;Mcm3;Mcm5;Mcmbp;Nasp;Pcna;Psmc3ip;Rad51;Rfc1;Rmi2;Rrm2;Slc29a1;Slc4a8;Spsb4;Tbc1d5;Tfap4;Tub;Uhrf1;Wnt6;Zfp367;Zgrf1
10kb	E2f1_top10perTarget	transfac_pro__M00920	11.4	0.125	E2f1	**	E2f1; E2f3; E2f4; E2f7; Tfdp1 (directAnnotation).	E2f5 (inferredBy_MotifSimilarity).	59	4972	2410018L13Rik;Abca5;Aff3;Alad;Atad5;Car11;Ccne2;Cdca7;Chaf1a;Dctd;Dnmt1;Dtl;E2f1;E2f2;E2f3;Efna3;Emilin3;Exo1;Gart;Gins3;Glcci1;Hat1;Hells;Htr1b;Lig1;Lin52;Lrrc75a;Lrrc8c;Mapk12;Mcm3;Mcm5;Mcm6;Mcmbp;Med12l;Mmp15;Mthfd1;Nasp;Pcna;Phlpp1;Pigu;Pmm1;Pola2;Ppat;Ppp3cc;Rad51;Rfc1;Rrm2;Sox12;Spcs3;Spsb4;Tbc1d5;Tjp2;Tub;Uhrf1;Wnt6;Zc3hav1l;Zfp367;Zgrf1;Znrf3
10kb	E2f1_top10perTarget	transfac_pro__M00939	11.2	0.123	E2f1	**	E2f1; E2f3; E2f4; Tfdp1 (directAnnotation).	E2f2; E2f5; E2f7 (inferredBy_MotifSimilarity).	43	3088	2410018L13Rik;Aff3;Atad5;Car11;Ccne2;Cdca7;Chaf1a;Dctd;Dnmt1;Dtl;E2f1;E2f2;E2f3;Efna3;Exo1;Gart;Gins3;Htr1b;Lig1;Lin52;Lrrc75a;Mcm3;Mcm5;Med12l;Nasp;Pcna;Phlpp1;Pola2;Ppat;Rad51;Rrm2;Sox12;Spcs3;Spsb4;Tbc1d5;Tgfbrap1;Tjp2;Tub;Uhrf1;Wnt6;Zc3hav1l;Zfp367;Zgrf1
10kb	E2f1_top10perTarget	transfac_pro__M00740	11.2	0.123	E2f1	*	Rb1 (inferredBy_Orthology).	E2f1; E2f2; E2f3; E2f4; E2f5; Tfdp1 (inferredBy_MotifSimilarity).	44	3196	2410018L13Rik;Aff3;Alad;Arl6ip6;Atad5;Car11;Ccne2;Cdca7;Chaf1a;Dctd;Dnmt1;Dtl;E2f1;E2f2;E2f3;Exo1;Gart;Gins3;Htr1b;Lig1;Lin52;Lrrfip1;Mcm3;Mcm5;Mcmbp;Mmp15;Nasp;Pcna;Pola2;Ppat;Ppp3cc;Psmc3ip;Rad51;Rrm2;Spsb4;Tbc1d5;Tfap4;Tgfbrap1;Tjp2;Tub;Uhrf1;Wnt6;Zfp367;Zgrf1
10kb	E2f1_top10perTarget	transfac_pro__M00918	11.2	0.123	E2f1	**	E2f1; E2f3; E2f4; Tfdp1 (directAnnotation).	E2f2; E2f5; E2f7 (inferredBy_MotifSimilarity).Rb1 (inferredBy_MotifSimilarity_n_Orthology).	40	2524	2410018L13Rik;Aff3;Atad5;Car11;Ccne2;Cdca7;Chaf1a;Dctd;Dnmt1;Dtl;E2f1;E2f2;E2f3;Efna3;Gart;Gins3;Htr1b;Lig1;Lin52;Lrrc75a;Mcm3;Mcm5;Nasp;Pcna;Phlpp1;Pola2;Ppat;Rad51;Rrm2;Spcs3;Spsb4;Tbc1d5;Tgfbrap1;Tjp2;Tub;Uhrf1;Wnt6;Zc3hav1l;Zfp367;Zgrf1
10kb	E2f1_top10perTarget	cisbp__M6192	11.1	0.122	E2f1	*	E2f3 (inferredBy_Orthology).	E2f1; E2f4; E2f5; E2f7; Tfdp1 (inferredBy_MotifSimilarity).Evx1; Evx2 (inferredBy_MotifSimilarity_n_Orthology).	39	2877	2410018L13Rik;Aff3;AI413582;Atad5;Ccne2;Cdca7;Chaf1a;Dctd;Dnmt1;Dtl;E2f1;E2f2;E2f3;Efna3;Exo1;Fbxo7;Lig1;Mcm3;Mcm5;Med12l;Mmp15;Mthfd1;Nasp;Pcna;Phlpp1;Pola2;Ppat;Rad51;Rrm2;Sox12;Spsb4;Tbc1d5;Tgfbrap1;Tjp2;Tub;Uhrf1;Wnt6;Zfp367;Zgrf1
10kb	E2f1_top10perTarget	hocomoco__E2F5_HUMAN.H11MO.0.B	10.5	0.117	E2f1	*	E2f5 (inferredBy_Orthology).	E2f1; E2f2; E2f3; E2f4; E2f7; Tfdp1 (inferredBy_MotifSimilarity).Evx1; Evx2; Rb1 (inferredBy_MotifSimilarity_n_Orthology).	50	4361	Acap3;Alad;Arl6ip6;Atad5;Car11;Cd3eap;Cdca7;Chaf1a;Dctd;Dnmt1;Dtl;E2f1;E2f2;E2f3;Efna3;Emilin3;Fgd6;Gart;Gins3;Glcci1;Htr1b;Lig1;Lin52;Lrrc8c;Lrrfip1;Mcm3;Mcm5;Mcmbp;Mmp15;Nasp;Pcna;Phlpp1;Pola2;Ppat;Ppp3cc;Psmc3ip;Rad51;Rrm2;Sox12;Spsb4;Tbc1d5;Tfap4;Tgfbrap1;Tjp2;Tub;Uhrf1;Wnt6;Zc3hav1l;Zfp367;Zgrf1
10kb	E2f1_top10perTarget	transfac_pro__M00738	10.3	0.114	E2f1	*	Tfdp1 (inferredBy_Orthology).	E2f1; E2f2; E2f3; E2f4; E2f5 (inferredBy_MotifSimilarity).Rb1 (inferredBy_MotifSimilarity_n_Orthology).	44	3088	2410018L13Rik;Alad;Arl6ip6;Atad5;Car11;Ccne2;Cdca7;Chaf1a;Dctd;Dnmt1;Dtl;E2f1;E2f2;E2f3;Exo1;Gart;Gins3;Htr1b;Lig1;Lin52;Lrrfip1;Mcm3;Mcm5;Mcmbp;Mmp15;Nasp;Pcna;Phlpp1;Pola2;Ppat;Ppp3cc;Psmc3ip;Rad51;Rrm2;Spsb4;Tbc1d5;Tfap4;Tgfbrap1;Tjp2;Tub;Uhrf1;Wnt6;Zfp367;Zgrf1
10kb	E2f1_top10perTarget	transfac_pro__M00737	10	0.112	E2f1	*	Tfdp2 (inferredBy_Orthology).	E2f1 (inferredBy_MotifSimilarity).E2f4; Tfdp1 (inferredBy_MotifSimilarity_n_Orthology).	43	3494	2410018L13Rik;Aff3;Arl6ip6;Atad5;Car11;Ccne2;Cd3eap;Cdca7;Dctd;Dnmt1;Dtl;E2f1;E2f2;E2f3;Emilin3;Frrs1l;Gart;Gins3;Htr1b;Lig1;Lin52;Lrrfip1;Mcm3;Mcm5;Mcmbp;Mmp15;Nasp;Pcna;Phlpp1;Pola2;Ppat;Ppp3cc;Psmc3ip;Rcbtb1;Rrm2;Slc29a1;Slc4a8;Spsb4;Tbc1d5;Tfap4;Uhrf1;Wnt6;Zfp367
10kb	E2f1_top10perTarget	transfac_pro__M00425	9.94	0.111	E2f1	*		E2f1; E2f2; E2f3; E2f4; E2f5; E2f6; E2f7 (inferredBy_MotifSimilarity).Evx1; Evx2; Rb1; Tfdp1 (inferredBy_MotifSimilarity_n_Orthology).	52	4880	2410018L13Rik;Acap3;Aff3;Alad;Atad5;Car11;Ccne2;Cdca7;Chaf1a;Dctd;Dnmt1;Dtl;E2f1;E2f2;E2f3;Efna3;Exo1;Fbxo7;Gart;Gins3;Hbb-bs;Htr1b;Ica1;Lig1;Lrrc75a;Lrrc8c;Lrrfip1;Mcm3;Mcm5;Mcm6;Mcmbp;Med12l;Mmp15;Nasp;Pcna;Phlpp1;Pola2;Ppat;Rad51;Rcbtb1;Rfc1;Rrm2;Spcs3;Spsb4;Tbc1d5;Tgfbrap1;Tjp2;Tub;Uhrf1;Zc3hav1l;Zfp367;Zgrf1
10kb	E2f1_top10perTarget	transfac_pro__M00940	9.89	0.11	E2f1	*	E2f3; Evx1; Evx2 (inferredBy_Orthology).	E2f1; E2f2; E2f4; E2f5 (inferredBy_MotifSimilarity).E2f7; Tfdp1 (inferredBy_MotifSimilarity_n_Orthology).	47	3728	2410018L13Rik;Abca5;Arl6ip6;Atad5;Car11;Ccne2;Cd3eap;Cdca7;Chaf1a;Dctd;Dnmt1;Dtl;E2f1;E2f2;E2f3;Emilin3;Gins3;Hat1;Htr1b;Ica1;Lig1;Lin52;Lrrfip1;Mcm3;Mcm5;Mcmbp;Med12l;Nasp;Pcna;Phlpp1;Pola2;Ppat;Ppp3cc;Psmc3ip;Rad51;Rmi2;Rrm2;Spcs3;Spsb4;Tbc1d5;Tfap4;Tgfbrap1;Tjp2;Tub;Uhrf1;Zfp367;Zgrf1
10kb	E2f1_top10perTarget	transfac_public__M00050	9.6	0.108	E2f1	**	E2f1; E2f2; E2f3; E2f4; E2f5 (directAnnotation).	Tfdp1 (inferredBy_MotifSimilarity).Evx1; Evx2; Rb1 (inferredBy_MotifSimilarity_n_Orthology).	36	2420	2410018L13Rik;Acap3;Alad;Arl6ip6;Atad5;Car11;Ccne2;Cdca7;Dctd;Dnmt1;Dtl;E2f1;E2f2;E2f3;Gart;Gins3;Htr1b;Lig1;Lin52;Mcm3;Mcm5;Nasp;Pcna;Phlpp1;Pola2;Ppat;Psmc3ip;Rad51;Rrm2;Spsb4;Tbc1d5;Tgfbrap1;Tjp2;Uhrf1;Wnt6;Zfp367
10kb	E2f1_top10perTarget	transfac_pro__M00736	9.43	0.106	E2f1	*	Tfdp1 (inferredBy_Orthology).	E2f1 (inferredBy_MotifSimilarity).E2f3; E2f4; Evx1; Evx2; Tfdp2 (inferredBy_MotifSimilarity_n_Orthology).	48	3697	2410018L13Rik;Aff3;Alad;Arl6ip6;Atad5;Batf3;Car11;Ccne2;Cd3eap;Cdca7;Dctd;Dtl;E2f1;E2f2;E2f3;Efna3;Emilin3;Frrs1l;Gart;Gins3;Htr1b;Lig1;Lin52;Lrrfip1;Mcm3;Mcm5;Mcmbp;Med12l;Mmp15;Nasp;Palb2;Pcna;Phlpp1;Pola2;Ppat;Ppp3cc;Psmc3ip;Rrm2;Slc29a1;Sox12;Spsb4;Tbc1d5;Tfap4;Tgfbrap1;Tjp2;Uhrf1;Wnt6;Zfp367
10kb	E2f1_top10perTarget	swissregulon__hs__E2F1..5.p2	9.25	0.104	E2f1	**	E2f1; E2f2; E2f3; E2f4; E2f5 (inferredBy_Orthology).	Tfdp1 (inferredBy_MotifSimilarity).Rb1 (inferredBy_MotifSimilarity_n_Orthology).	46	3794	2410018L13Rik;Alad;Arl6ip6;Atad5;Car11;Cdca7;Chaf1a;Dctd;Dnmt1;Dtl;E2f1;E2f2;E2f3;Fgd6;Frrs1l;Gart;Gins3;Htr1b;Lig1;Lin52;Lrrfip1;Mcm3;Mcm5;Mcmbp;Mmp15;Nasp;Pcna;Phlpp1;Pola2;Ppat;Ppp3cc;Psmc3ip;Rad51;Rcbtb1;Rrm2;Slc4a8;Spsb4;Tbc1d5;Tfap4;Tgfbrap1;Tjp2;Tub;Uhrf1;Wnt6;Zfp367;Zgrf1
10kb	E2f1_top10perTarget	transfac_pro__M08874	9.01	0.102	E2f1	**	E2f1 (directAnnotation).	E2f2; E2f3; E2f4; E2f5; E2f6; E2f7 (inferredBy_MotifSimilarity).Tfdp1 (inferredBy_MotifSimilarity_n_Orthology).	29	1485	Aff3;Atad5;Ccne2;Cdca7;Dctd;Dnmt1;E2f1;E2f2;E2f3;Emilin3;Gins3;Htr1b;Lig1;Lin52;Mcm3;Mcm5;Mcmbp;Nasp;Pcna;Phlpp1;Psmc3ip;Rfc1;Rrm2;Spcs3;Spsb4;Tbc1d5;Uhrf1;Wnt6;Zfp367
10kb	E2f1_top10perTarget	transfac_pro__M00427	8.77	0.0995	E2f1	*		E2f1; E2f2; E2f3; E2f4; E2f5; E2f6; E2f7; Tfdp1 (inferredBy_MotifSimilarity).Evx1; Evx2; Rb1 (inferredBy_MotifSimilarity_n_Orthology).	48	4920	2410018L13Rik;Abca5;Aff3;Atad5;Bambi;Ccne2;Cdca7;Chaf1a;Dctd;Dnmt1;Dtl;E2f1;E2f2;E2f3;Exo1;Fbxo7;Gart;Gins3;Glcci1;Htr1b;Ica1;Lig1;Lin52;Lrrfip1;Mcm3;Mcm5;Mcmbp;Med12l;Nasp;Pcna;Phlpp1;Pmm1;Pola2;Ppat;Psmc3ip;Rad51;Rcbtb1;Rrm2;Spcs3;Spsb4;Tbc1d5;Tgfbrap1;Tjp2;Uhrf1;Wnt6;Zc3hav1l;Zfp367;Zgrf1
10kb	E2f1_top10perTarget	transfac_pro__M07250	8.73	0.0992	E2f1	**	E2f1 (directAnnotation).		38	3537	2410018L13Rik;AI413582;Atad5;Ccne2;Cdca7;Chaf1a;Dctd;Dnmt1;E2f1;E2f2;E2f3;Gins3;Glcci1;Hat1;Htr1b;Lig1;Lin52;Lrrc8c;Mcm3;Mcm5;Mcmbp;Med12l;Nasp;Pcna;Phlpp1;Pola2;Ppat;Rad51;Rfc1;Rrm2;Spcs3;Spsb4;Tbc1d5;Tjp2;Tub;Uhrf1;Zfp367;Zgrf1
10kb	E2f1_top10perTarget	transfac_pro__M00938	8.57	0.0976	E2f1	**	E2f1 (directAnnotation).	E2f5 (inferredBy_MotifSimilarity).E2f3; Evx1; Evx2 (inferredBy_MotifSimilarity_n_Orthology).	40	3537	2410018L13Rik;Aff3;AI413582;Batf;Bcap29;Car11;Ccne2;Cdca7;Chaf1a;Dctd;Dnmt1;Dtl;E2f1;E2f2;Fbxo7;Fitm2;Gart;Lig1;Lin52;Mcm3;Mcm5;Mcmbp;Nasp;Pcna;Phlpp1;Pick1;Pmm1;Pola2;Pole2;Rad51;Rrm2;Slc29a1;Slc4a8;Spsb4;Tbc1d5;Tjp2;Tub;Uhrf1;Wnt6;Zfp367
10kb	E2f1_top10perTarget	transfac_pro__M00426	8.44	0.0964	E2f1	*		E2f1; E2f2; E2f3; E2f4; E2f5; E2f6; E2f7; Tfdp1 (inferredBy_MotifSimilarity).Evx1; Evx2; Rb1 (inferredBy_MotifSimilarity_n_Orthology).	50	4927	2410018L13Rik;Abca5;AI413582;Alad;Atad5;Bambi;Ccne2;Cdca7;Chaf1a;Dctd;Dnmt1;Dtl;E2f1;E2f2;E2f3;Efna3;Exo1;Fbxo7;Gart;Gins3;Glcci1;Htr1b;Ica1;Lig1;Lin52;Lrrc75a;Lrrfip1;Mcm3;Mcm5;Mcmbp;Med12l;Nasp;Pcna;Phlpp1;Pmm1;Pola2;Ppat;Psmc3ip;Rad51;Rcbtb1;Rrm2;Spcs3;Spsb4;Tbc1d5;Tgfbrap1;Tjp2;Uhrf1;Wnt6;Zfp367;Zgrf1
10kb	E2f1_top10perTarget	transfac_pro__M00431	8.41	0.096	E2f1	**	E2f1 (directAnnotation).	E2f2; E2f3; E2f4; E2f5; E2f6; E2f7; Tfdp1 (inferredBy_MotifSimilarity).Evx1; Evx2; Rb1; Tfdp2 (inferredBy_MotifSimilarity_n_Orthology).	23	1018	Atad5;Ccne2;Cdca7;Dctd;Dnmt1;Dtl;E2f1;E2f2;E2f3;Fbxo7;Htr1b;Lig1;Mcm3;Mcm5;Nasp;Pcna;Phlpp1;Pola2;Psmc3ip;Rrm2;Uhrf1;Zfp367;Zgrf1
10kb	E2f1_top10perTarget	transfac_pro__M08875	8	0.092	E2f1	**	E2f1; E2f2; E2f3; E2f4; E2f5; E2f6; E2f7 (directAnnotation).		50	4752	Abca5;Aff3;Arl6ip6;Atad5;Car11;Ccne2;Cdca7;Chaf1a;Dctd;Dnmt1;Dtl;E2f1;E2f2;E2f3;Emilin3;Exo1;Fitm2;Frrs1l;Gins3;Glcci1;Hat1;Htr1b;Lig1;Lin52;Mcm3;Mcm5;Mcmbp;Med12l;Nasp;Pcna;Phlpp1;Pola2;Ppat;Psmc3ip;Rad51;Rmi2;Rrm2;Slc4a8;Spcs3;Spsb4;Tbc1d5;Tfap4;Tgfbrap1;Tjp2;Tub;Uhrf1;Wnt6;Zfp367;Zgrf1;Znrf3
10kb	E2f1_top10perTarget	jaspar__MA0470.1	7.96	0.0917	E2f1	*	E2f4 (inferredBy_Orthology).	E2f1; E2f3; E2f6 (inferredBy_MotifSimilarity).	52	4626	2410018L13Rik;Aff3;AI413582;Atad5;Ccne2;Cd3eap;Cdca7;Chaf1a;Dctd;E2f3;Efna3;Fbxo7;Fgd6;Gga2;Gins3;Gpr180;Hat1;Htr1b;Lig1;Lin52;Lrrc75a;Lrrfip1;Mcm3;Mcm5;Mcmbp;Med12l;Mmp15;Mvb12b;Nasp;Paics;Pcna;Phlpp1;Pick1;Pmm1;Ppat;Psmc3ip;Rcbtb1;Rfc1;Rif1;Rrm2;Slc29a1;Sox12;Spsb4;Tbc1d5;Tfap4;Tjp2;Tub;Ubr7;Uhrf1;Wnt6;Zfp367;Zgrf1
10kb	E2f1_top10perTarget	transfac_pro__M04823	7.76	0.0897	E2f1	*	E2f4 (inferredBy_Orthology).	E2f1; E2f7; Tfdp1 (inferredBy_MotifSimilarity).E2f6 (inferredBy_MotifSimilarity_n_Orthology).	35	2716	2410018L13Rik;Aff3;Atad5;Ccne2;Cdca7;Dctd;E2f2;E2f3;Gins3;Hat1;Htr1b;Lig1;Lin52;Mcm3;Mcm5;Mcmbp;Mmp15;Nasp;Paics;Pcna;Phlpp1;Pmm1;Ppat;Psmc3ip;Rif1;Rrm2;Slc29a1;Spsb4;Tbc1d5;Tfap4;Tub;Ubr7;Uhrf1;Wnt6;Zfp367
10kb	E2f1_top10perTarget	transfac_public__M00024	7.67	0.0888	E2f1	**	E2f1 (directAnnotation).		13	247	2410018L13Rik;Cdca7;Dnmt1;E2f1;E2f2;E2f3;Htr1b;Lin52;Mcm3;Nasp;Pcna;Uhrf1;Zfp367
10kb	E2f1_top10perTarget	taipale_cyt_meth__E2F1_NWTTTGGCGCCAWWWN_FL	7.53	0.0875	E2f1	**	E2f1 (inferredBy_Orthology).	E2f2; E2f3; E2f4; E2f6 (inferredBy_MotifSimilarity_n_Orthology).	36	2643	AI413582;Alad;Atad5;Bcap29;Ccne2;Cdca7;Chaf1a;Dctd;Dnmt1;E2f1;E2f2;E2f3;Fbxo7;Gart;Gins3;Gpr180;Lig1;Mcm3;Mcm5;Mcm6;Mcmbp;Med12l;Nasp;Orc1;Pcna;Pmm1;Pola2;Rad51;Rfc1;Rrm2;Spsb4;Tbc1d5;Tjp2;Tub;Uhrf1;Zfp367
10kb	E2f1_top10perTarget	cisbp__M2272	7.47	0.087	E2f1	*	E2f4 (inferredBy_Orthology).	E2f1; E2f3; E2f6 (inferredBy_MotifSimilarity).	53	4972	2410018L13Rik;Aff3;AI413582;Atad5;Car11;Ccne2;Cd3eap;Cdca7;Chaf1a;Dctd;E2f3;Efna3;Fbxo7;Fgd6;Gga2;Gins3;Gpr180;Hat1;Htr1b;Lig1;Lin52;Lrrc75a;Lrrfip1;Mcm3;Mcm5;Mcmbp;Med12l;Mmp15;Mvb12b;Nasp;Paics;Pcna;Phlpp1;Pick1;Pmm1;Ppat;Psmc3ip;Rif1;Rmi2;Rrm2;Slc29a1;Slc4a8;Sox12;Spsb4;Tbc1d5;Tfap4;Tjp2;Tub;Ubr7;Uhrf1;Wnt6;Zfp367;Zgrf1
10kb	E2f1_top10perTarget	cisbp__M6190	7.13	0.0836	E2f1	**	E2f1 (inferredBy_Orthology).	E2f3; E2f4; Tfdp1 (inferredBy_MotifSimilarity_n_Orthology).	29	2075	2410018L13Rik;Batf;Ccne2;Cdca7;Chaf1a;Dctd;Dnmt1;E2f1;E2f2;E2f3;Efna3;Gpr180;Htr1b;Lig1;Lin52;Mcm3;Mcm5;Mcmbp;Mmp15;Nasp;Pcna;Phlpp1;Psmc3ip;Rrm2;Slc29a1;Spsb4;Uhrf1;Wnt6;Zfp367
10kb	E2f1_top10perTarget	taipale__E2F1_DBD_TTTGGCGCCAAA	7.09	0.0832	E2f1	**	E2f1 (inferredBy_Orthology).	E2f2; E2f3; E2f4 (inferredBy_MotifSimilarity_n_Orthology).	14	451	Cdca7;Dnmt1;E2f1;E2f2;E2f3;Mcm3;Mcm5;Med12l;Nasp;Pcna;Rad51;Rrm2;Spsb4;Zfp367
10kb	E2f1_top10perTarget	transfac_pro__M00430	7.05	0.0828	E2f1	**	E2f1 (directAnnotation).		36	3088	2410018L13Rik;9130401M01Rik;Acap3;Aff3;AI413582;Atad5;Car11;Ccne2;Chaf1a;Dctd;Dtl;E2f1;E2f2;E2f3;Hbb-bs;Htr1b;Lig1;Mcm3;Mcm5;Med12l;Nasp;Pcna;Phlpp1;Pick1;Pola2;Ppat;Psmc3ip;Rad51;Rrm2;Sox12;Spcs3;Tbc1d5;Uhrf1;Zc3hav1l;Zfp367;Zgrf1
10kb	E2f1_top10perTarget	cisbp__M0665	7.04	0.0827	E2f1	*		E2f1 (inferredBy_MotifSimilarity).E2f2 (inferredBy_MotifSimilarity_n_Orthology).	24	1485	2410018L13Rik;Cdca7;Chaf1a;Dnmt1;E2f1;E2f2;E2f3;Hat1;Lig1;Mcm3;Mcm5;Mcmbp;Med12l;Nasp;Paics;Pcna;Rad51;Rfc1;Rrm2;Tbc1d5;Tjp2;Tub;Uhrf1;Zfp367
10kb	E2f1_top10perTarget	homer__CWGGCGGGAA_E2F1	7.01	0.0825	E2f1	**	E2f1 (inferredBy_Orthology).		45	3961	2410018L13Rik;Abca5;Aff3;AI413582;Car11;Ccne2;Cd3eap;Cdca7;Chaf1a;Dctd;E2f2;E2f3;Efna3;Frrs1l;Gga2;Gins3;Gpr180;Hat1;Lig1;Lin52;Lrrc75a;Lrrfip1;Mcm3;Mcmbp;Med12l;Nasp;Paics;Pcna;Phlpp1;Pick1;Pmm1;Ppat;Psmc3ip;Rad51;Rmi2;Rrm2;Slc29a1;Slc4a8;Spsb4;Tfap4;Tgfbrap1;Ubr7;Uhrf1;Wnt6;Zfp367
10kb	E2f1_top10perTarget	taipale_cyt_meth__E2F8_NTTTCCCGCCAAAN_eDBD_meth	6.86	0.081	E2f1	*	E2f8 (inferredBy_Orthology).	E2f1; E2f3; E2f4; E2f7 (inferredBy_MotifSimilarity_n_Orthology).	29	2344	2410018L13Rik;Bambi;Cdca7;Chaf1a;Cspg5;Dctd;Dnmt1;E2f1;E2f2;E2f3;Frrs1l;Glcci1;Hat1;Htr1b;Mcm3;Mcm5;Mcmbp;Nasp;Pcna;Phlpp1;Rad51;Rfc1;Rmi2;Rrm2;Tbc1d5;Tjp2;Uhrf1;Zfp367;Zgrf1
10kb	E2f1_top10perTarget	taipale_cyt_meth__E2F2_NWTTTGGCGCCAWWWN_eDBD_repr	6.82	0.0806	E2f1	*	E2f2 (inferredBy_Orthology).	E2f1; E2f3; E2f4 (inferredBy_MotifSimilarity_n_Orthology).	50	4972	2410018L13Rik;AI413582;Alad;Atad5;Bcap29;Car11;Ccne2;Cdca7;Chaf1a;Dctd;Dnmt1;E2f1;E2f2;E2f3;Efna3;Fbxo7;Fitm2;Frrs1l;Gart;Gpr180;Ica1;Lig1;Mapk8ip1;Mcm3;Mcm5;Mcm6;Mcmbp;Med12l;Mmp15;Nasp;Orc1;Pcna;Phlpp1;Pick1;Pigu;Pmm1;Pola2;Pole2;Ppp3cc;Rad51;Rfc1;Rrm2;Slc29a1;Spsb4;Tbc1d5;Tgfbrap1;Tjp2;Tub;Uhrf1;Zfp367
10kb	E2f1_top10perTarget	cisbp__M5351	6.74	0.0799	E2f1	**	E2f1 (inferredBy_Orthology).	E2f2; E2f3; E2f4 (inferredBy_MotifSimilarity_n_Orthology).	14	467	Cdca7;Dnmt1;E2f1;E2f2;E2f3;Mcm3;Mcm5;Med12l;Nasp;Pcna;Rad51;Rrm2;Spsb4;Zfp367
10kb	E2f1_top10perTarget	dbcorrdb__E2F4__ENCSR000DOR_1__m1	6.71	0.0795	E2f1	*	E2f4 (inferredBy_Orthology).	E2f1; Tfdp1 (inferredBy_MotifSimilarity).E2f6; Sin3a (inferredBy_MotifSimilarity_n_Orthology).	48	4980	2410018L13Rik;Abca5;Aff3;AI413582;Atad5;Car11;Ccne2;Cd3eap;Cdca7;Chaf1a;Dctd;E2f1;E2f2;E2f3;Frrs1l;Gart;Gins3;Gpr180;Hat1;Hbb-bs;Htr1b;Lig1;Lin52;Mcm3;Mcm5;Mcmbp;Med12l;Mmp15;Nasp;Pcna;Phlpp1;Pick1;Pmm1;Rad51;Rif1;Rrm2;Slc29a1;Slc4a8;Spsb4;Tbc1d5;Tfap4;Tgfbrap1;Tjp2;Tub;Ubr7;Uhrf1;Wnt6;Zfp367
10kb	E2f1_top10perTarget	cisbp__M5352	6.55	0.078	E2f1	**	E2f1 (inferredBy_Orthology).	E2f2; E2f3; E2f4; E2f7; E2f8 (inferredBy_MotifSimilarity_n_Orthology).	42	4509	Abca5;Aff3;Alad;Bambi;Car11;Cdca7;Chaf1a;Cspg5;Dctd;Dnmt1;E2f1;E2f2;E2f3;Fbxo7;Frrs1l;Gins3;Glcci1;Gpr180;Lig1;Mcm3;Mcm5;Mcm6;Mcmbp;Med12l;Mmp15;Mthfd1;Nasp;Orc1;Osgin2;Pcna;Phlpp1;Pole2;Ppp3cc;Rad51;Rfc1;Rrm2;Spsb4;Tbc1d5;Tjp2;Tub;Uhrf1;Zfp367
10kb	E2f1_top10perTarget	cisbp__M6515	6.34	0.076	E2f1	*	Tfdp1 (inferredBy_Orthology).	E2f1; E2f3; E2f4 (inferredBy_MotifSimilarity_n_Orthology).	19	892	Car11;Cdca7;Chaf1a;E2f1;E2f2;E2f3;Htr1b;Lig1;Mcm3;Mcm5;Mcmbp;Nasp;Pcna;Phlpp1;Sox12;Tbc1d5;Uhrf1;Zfp367;Zgrf1
10kb	E2f1_top10perTarget	cisbp__M3133	6.3	0.0755	E2f1	**	E2f1 (inferredBy_Orthology).		12	363	AI413582;Cdca7;Dnmt1;E2f1;E2f3;Exo1;Htr1b;Lin52;Mcm3;Nasp;Pcna;Uhrf1
10kb	E2f1_top10perTarget	dbcorrdb__HA-E2F1__ENCSR000EWX_1__m1	6.26	0.0751	E2f1	**	E2f1 (inferredBy_Orthology).	E2f6 (inferredBy_MotifSimilarity_n_Orthology).	36	2894	Abca5;AI413582;Bambi;Cdca7;Chaf1a;Dctd;Dnmt1;E2f1;E2f3;Frrs1l;Gart;Gpr180;Hat1;Lig1;Lrrfip1;Mcm3;Mcmbp;Med12l;Nasp;Pcna;Pigu;Pmm1;Ppp3cc;Rad51;Rfc1;Rmi2;Rrm2;Spsb4;Tbc1d5;Tfap4;Tjp2;Tub;Tubgcp2;Uhrf1;Wnt6;Zfp367
10kb	E2f1_top10perTarget	taipale_cyt_meth__E2F7_NTTTCCCGCCAAAN_eDBD_meth_repr	6.25	0.075	E2f1	*	E2f7 (inferredBy_Orthology).	E2f1; E2f3; E2f4; E2f8 (inferredBy_MotifSimilarity_n_Orthology).	14	547	Bcap29;Chaf1a;Dnmt1;E2f1;E2f2;Mapk8ip1;Mcm3;Mcm5;Mcmbp;Nasp;Pcna;Rad51;Rrm2;Uhrf1
10kb	E2f1_top10perTarget	taipale__E2F1_DBD_AATGGCGCCAAA	6.2	0.0746	E2f1	**	E2f1 (inferredBy_Orthology).	E2f2; E2f3; E2f4 (inferredBy_MotifSimilarity_n_Orthology).	39	4065	2410018L13Rik;AI413582;Alad;Atad5;Car11;Ccne2;Cdca7;Cep170b;Dctd;Dnmt1;E2f1;E2f2;E2f3;Fbxo7;Gart;Gins3;Gpr180;Mapk8ip1;Mcm3;Mcm5;Mcmbp;Med12l;Nasp;Orc1;Pcna;Phlpp1;Pigu;Pole2;Ppp3cc;Rad51;Rfc1;Rrm2;Sox12;Spsb4;Tbc1d5;Tgfbrap1;Tjp2;Tub;Zfp367
10kb	E2f1_top10perTarget	cisbp__M1856	6.17	0.0742	E2f1	**	E2f1 (inferredBy_Orthology).	E2f3 (inferredBy_MotifSimilarity).E2f4; E2f6 (inferredBy_MotifSimilarity_n_Orthology).	51	4972	Acap3;Aff3;AI413582;Alad;Ankrd26;Bambi;Car11;Ccne2;Cd3eap;Cdca7;Cep170b;Chaf1a;Dctd;Dna2;E2f1;E2f3;Efna3;Fbxo7;Fgd6;Fitm2;Gins3;Hat1;Htr1b;Lig1;Mcm3;Mcmbp;Med12l;Mmp15;Nasp;Pcna;Phlpp1;Pmm1;Pola2;Psmc3ip;Rcbtb1;Rfc1;Rif1;Rrm2;Slc4a8;Sox12;Spcs3;Spsb4;Tbc1d5;Tfap4;Tgfbrap1;Tjp2;Tub;Ubr7;Uhrf1;Wnt6;Zfp367
10kb	E2f1_top10perTarget	taipale__E2F7_DBD_TTTTCCCGCCAAAW_repr	5.94	0.072	E2f1	*	E2f7 (inferredBy_Orthology).	E2f1; E2f3; E2f4; E2f8 (inferredBy_MotifSimilarity_n_Orthology).	27	2354	Aff3;Batf3;Bcap29;Chaf1a;Cspg5;Dnmt1;E2f1;E2f3;Mapk8ip1;Mcm3;Mcm5;Mcm6;Mcmbp;Mthfd1;Nasp;Pcna;Phlpp1;Pold1;Rad51;Rmi2;Rrm2;Slc4a8;Tbc1d5;Tfap4;Uhrf1;Zfp367;Zgrf1
10kb	E2f1_top10perTarget	taipale_cyt_meth__E2F4_WTTTGGCGCCAWWW_eDBD	5.9	0.0716	E2f1	*	E2f4 (inferredBy_Orthology).	E2f1; E2f2; E2f3 (inferredBy_MotifSimilarity_n_Orthology).	33	2877	Alad;Atad5;Car11;Ccne2;Cdca7;Dnmt1;E2f1;E2f2;E2f3;Fbxo7;Frrs1l;Gart;Gins3;Gpr180;Lig1;Mcm3;Mcm5;Mcm6;Mcmbp;Med12l;Nasp;Orc1;Pcna;Phlpp1;Rad51;Rfc1;Rrm2;Spsb4;Tbc1d5;Tjp2;Tub;Uhrf1;Zfp367
10kb	E2f1_top10perTarget	cisbp__M5350	5.85	0.0712	E2f1	**	E2f1 (inferredBy_Orthology).	E2f2; E2f3; E2f4 (inferredBy_MotifSimilarity_n_Orthology).	43	4828	2410018L13Rik;Abca5;AI413582;Alad;Atad5;Car11;Ccne2;Cdca7;Cep170b;Dctd;Dnmt1;E2f1;E2f2;E2f3;Efna3;Fbxo7;Frrs1l;Gart;Gins3;Gpr180;Lrrc8c;Mapk8ip1;Mcm3;Mcm5;Mcmbp;Med12l;Mmp15;Nasp;Orc1;Pcna;Phlpp1;Pigu;Pole2;Rad51;Rfc1;Rrm2;Slc4a8;Spsb4;Tbc1d5;Tgfbrap1;Tjp2;Tub;Zfp367
10kb	E2f1_top10perTarget	transfac_pro__M09193	5.8	0.0707	E2f1	*		E2f1; E2f2; E2f3; E2f4 (inferredBy_MotifSimilarity_n_Orthology).	22	1367	Alad;Cdca7;Chaf1a;Dnmt1;E2f1;E2f2;E2f3;Fbxo7;Gart;Mcm3;Mcm5;Mcmbp;Med12l;Nasp;Pcna;Phlpp1;Rad51;Rfc1;Rrm2;Spsb4;Tbc1d5;Zfp367
10kb	E2f1_top10perTarget	transfac_pro__M07206	5.72	0.0699	E2f1	**	E2f1 (inferredBy_Orthology).	E2f3 (inferredBy_MotifSimilarity).E2f4; E2f6 (inferredBy_MotifSimilarity_n_Orthology).	53	4920	2410018L13Rik;Acap3;Aff3;AI413582;Alad;Ankrd26;Bambi;Bcap29;Car11;Ccne2;Cdca7;Cep170b;Chaf1a;Dctd;Dna2;E2f1;E2f3;Efna3;Fbxo7;Fgd6;Fitm2;Gart;Gins3;Hat1;Htr1b;Lig1;Lrrc75a;Mcm3;Mcmbp;Mmp15;Nasp;Pcna;Phlpp1;Pmm1;Pola2;Psmc3ip;Rcbtb1;Rfc1;Rif1;Rrm2;Slc4a8;Sox12;Spsb4;Tbc1d5;Tfap4;Tgfbrap1;Tjp2;Tub;Ubr7;Uhrf1;Wnt6;Zfp367;Zgrf1
10kb	E2f1_top10perTarget	taipale__E2F3_DBD_NNTTTTGGCGCCAAAANN	5.51	0.0679	E2f1	*	E2f3 (inferredBy_Orthology).	E2f1; E2f2; E2f4 (inferredBy_MotifSimilarity_n_Orthology).	26	2262	Atad5;Batf;Bcap29;Dnmt1;E2f1;E2f2;Fbxo7;Gins3;Glcci1;Ica1;Mcm10;Mcm3;Mcm5;Mcm6;Mthfd1;Nasp;Orc1;Pcna;Rad51;Rrm2;Spcs3;Tfap4;Tjp2;Uhrf1;Wdsub1;Zfp367
10kb	E2f1_top10perTarget	transfac_pro__M00428	5.48	0.0676	E2f1	**	E2f1 (directAnnotation).		28	2643	2410018L13Rik;Aff3;Bambi;Ccne2;Cdca7;E2f1;E2f2;E2f3;Fbxo7;Gart;Htr1b;Lig1;Mcm3;Mcm5;Med12l;Nasp;Pcna;Phlpp1;Pola2;Ppp3cc;Rrm2;Spcs3;Tbc1d5;Uhrf1;Wdsub1;Wnt6;Zfp367;Zgrf1
10kb	E2f1_top10perTarget	taipale_cyt_meth__E2F3_NTTTTGGCGCCAAAAN_eDBD	5.05	0.0634	E2f1	*	E2f3 (inferredBy_Orthology).	E2f1; E2f2; E2f4; E2f7; E2f8 (inferredBy_MotifSimilarity_n_Orthology).	34	3401	Abca5;Atad5;Batf;Bcap29;Ccne2;Cdca7;Dctd;Dnmt1;E2f1;E2f2;E2f3;Fbxo7;Gins3;Glcci1;Gpr180;Hat1;Ica1;Mcm5;Mcm6;Mthfd1;Nasp;Orc1;Pcna;Ppp3cc;Rad51;Rfc1;Ripk1;Rrm2;Tbc1d5;Tfap4;Tjp2;Uhrf1;Wdsub1;Zfp367
10kb	E2f1_top10perTarget	taipale__E2F4_DBD_TTTGGCGCCAAA	4.93	0.0622	E2f1	*	E2f4 (inferredBy_Orthology).	E2f1; E2f2 (inferredBy_MotifSimilarity).E2f3 (inferredBy_MotifSimilarity_n_Orthology).	8	154	Cdca7;Dnmt1;E2f1;E2f2;Mcm5;Nasp;Pcna;Rrm2
10kb	E2f1_top10perTarget	hocomoco__E2F4_HUMAN.H11MO.0.A	4.87	0.0617	E2f1	*	E2f4 (inferredBy_Orthology).	E2f1; E2f7; Tfdp1; Zfp583 (inferredBy_MotifSimilarity).E2f6 (inferredBy_MotifSimilarity_n_Orthology).	28	2311	Aff3;Ccne2;Cd3eap;Cdca7;Dctd;E2f3;Gins3;Gpr180;Lig1;Lin52;Mcm3;Mcmbp;Mmp15;Nasp;Pcna;Phlpp1;Pick1;Pmm1;Psmc3ip;Rif1;Slc29a1;Tbc1d5;Tfap4;Tub;Ubr7;Uhrf1;Wnt6;Zfp367
10kb	E2f1_top10perTarget	taipale__E2F2_DBD_NNTTTTGGCGCCAAAANN	4.82	0.0612	E2f1	*	E2f2 (inferredBy_Orthology).	E2f1; E2f3; E2f4 (inferredBy_MotifSimilarity_n_Orthology).	8	209	Dnmt1;E2f1;E2f2;Mcm5;Nasp;Pcna;Rrm2;Uhrf1
10kb	E2f1_top10perTarget	taipale__E2F8_DBD_TTTCCCGCCAAA_repr	4.65	0.0595	E2f1	*	E2f8 (inferredBy_Orthology).	E2f1 (inferredBy_MotifSimilarity).E2f4; E2f7 (inferredBy_MotifSimilarity_n_Orthology).	11	586	Chaf1a;E2f1;Lin52;Mapk8ip1;Mcm5;Mcmbp;Pcna;Rrm2;Tbc1d5;Uhrf1;Zgrf1
10kb	E2f1_top10perTarget	cisbp__M5355	4.64	0.0594	E2f1	*	E2f2 (inferredBy_Orthology).	E2f1; E2f3; E2f4 (inferredBy_MotifSimilarity_n_Orthology).	8	208	Dnmt1;E2f1;E2f2;Mcm5;Nasp;Pcna;Rrm2;Uhrf1
10kb	E2f1_top10perTarget	dbcorrdb__E2F6__ENCSR000EVK_1__m1	4.62	0.0593	E2f1	*	E2f6 (inferredBy_Orthology).	E2f3 (inferredBy_MotifSimilarity).Brf1; Cebpb; Ctcf; E2f1; E2f4; Ezh2; Hdac2; Maz; Nelfe; Rad21; Rbbp5; Smarca4; Srebf1; Srebf2; Supt20; Taf1; Xrcc4; Zfp110; Zfp369 (inferredBy_MotifSimilarity_n_Orthology).	51	4394	Abca5;Aff3;AI413582;Bambi;Car11;Ccne2;Cd3eap;Cdca7;Chaf1a;Dctd;E2f1;E2f2;E2f3;Efna3;Gart;Gins3;Gpr180;Htr1b;Lig1;Lrrfip1;Mcm3;Mcm5;Mcmbp;Med12l;Mmp15;Mvb12b;Nasp;Pcna;Phlpp1;Pick1;Pmm1;Pola2;Psmc3ip;Rcbtb1;Rif1;Rrm2;Slc29a1;Slc4a8;Sox12;Spsb4;Tbc1d5;Tfap4;Tgfbrap1;Tjp2;Tub;Ubr7;Uhrf1;Wnt6;Zfp367;Zgrf1;Znrf3
10kb	E2f1_top10perTarget	cisbp__M5361	4.57	0.0588	E2f1	*	E2f4 (inferredBy_Orthology).	E2f1; E2f2 (inferredBy_MotifSimilarity).E2f3 (inferredBy_MotifSimilarity_n_Orthology).	7	142	Dnmt1;E2f1;E2f2;Mcm5;Nasp;Pcna;Rrm2
10kb	E2f1_top10perTarget	cisbp__M5363	4.53	0.0584	E2f1	*	E2f8 (inferredBy_Orthology).	E2f1 (inferredBy_MotifSimilarity).E2f4; E2f7 (inferredBy_MotifSimilarity_n_Orthology).	11	586	Chaf1a;E2f1;Lin52;Mapk8ip1;Mcm5;Mcmbp;Pcna;Rrm2;Tbc1d5;Uhrf1;Zgrf1
10kb	E2f1_top10perTarget	cisbp__M5362	4.52	0.0583	E2f1	*	E2f7 (inferredBy_Orthology).	E2f1; E2f3; E2f4; E2f8 (inferredBy_MotifSimilarity_n_Orthology).	43	4752	2410018L13Rik;Abca5;Aff3;Bambi;Batf3;Bcap29;Car11;Ccne2;Cdca7;Chaf1a;Cspg5;Dctd;Dnmt1;E2f1;E2f2;E2f3;Fbxo7;Gins3;Glcci1;Hat1;Htr1b;Lrrc8c;Mapk8ip1;Mcm3;Mcm5;Mcm6;Mcmbp;Mthfd1;Nasp;Pcna;Phlpp1;Pold1;Rad51;Rmi2;Rrm2;Slc4a8;Tbc1d5;Tjp2;Uhrf1;Zfp367;Zfp949;Zgrf1;Znrf3
10kb	E2f1_top10perTarget	cisbp__M0668	4.42	0.0573	E2f1	*	E2f2 (inferredBy_Orthology).	E2f1; E2f3; E2f4; E2f6 (inferredBy_MotifSimilarity_n_Orthology).	29	2576	2410018L13Rik;AI413582;Alad;Atad5;Cep170b;Dctd;Dnmt1;E2f1;E2f2;E2f3;Fbxo7;Gart;Glcci1;Lig1;Mcm3;Mcmbp;Med12l;Mmp15;Nasp;Pcna;Pick1;Pigu;Rad51;Rrm2;Spsb4;Tbc1d5;Tjp2;Tub;Zfp367
10kb	E2f1_top10perTarget	cisbp__M4615	4.38	0.0569	E2f1	*	E2f6 (inferredBy_Orthology).	E2f3; E2f7; Tfdp1 (inferredBy_MotifSimilarity).E2f1; E2f4 (inferredBy_MotifSimilarity_n_Orthology).	25	2137	Aff3;Ccne2;Cd3eap;Cdca7;Dctd;E2f3;Gins3;Lig1;Lin52;Mcm3;Mcmbp;Nasp;Pcna;Phlpp1;Psmc3ip;Rcbtb1;Rif1;Rrm2;Slc29a1;Spsb4;Tfap4;Tjp2;Uhrf1;Wnt6;Zfp367
10kb	E2f1_top10perTarget	hocomoco__E2F1_HUMAN.H11MO.0.A	4.11	0.0543	E2f1	**	E2f1 (inferredBy_Orthology).	E2f6; E2f7; Sp4; Tfdp1 (inferredBy_MotifSimilarity).E2f3; E2f4 (inferredBy_MotifSimilarity_n_Orthology).	42	4229	2410018L13Rik;Aff3;Ccne2;Cd3eap;Cdca7;Chaf1a;Dctd;E2f3;Efna3;Emilin3;Gins3;Gpr180;Hat1;Htr1b;Lig1;Lin52;Mcm3;Mcmbp;Med12l;Mmp15;Nasp;Pcna;Phlpp1;Pick1;Pmm1;Psmc3ip;Rcbtb1;Rif1;Rrm2;Slc29a1;Slc4a8;Spsb4;Tbc1d5;Tfap4;Tgfbrap1;Tjp2;Tub;Ubr7;Uhrf1;Wnt6;Zfp367;Znrf3
10kb	E2f1_top10perTarget	dbcorrdb__E2F6__ENCSR000BLI_1__m1	4.04	0.0536	E2f1	*	E2f6 (inferredBy_Orthology).	E2f3; Sp3; Tfap2b (inferredBy_MotifSimilarity).Bmyc; Brf1; Brf2; Cebpb; Ctcf; E2f1; E2f4; Egr1; Elf1; Elk4; Esrra; Ezh2; Gabpa; Hdac2; Max; Maz; Mxi1; Myc; Nelfe; Rad21; Rbbp5; Rxra; Smarca4; Sp2; Sp4; Srebf1; Srebf2; Supt20; Xrcc4; Zfp110; Zfp369; Zmiz1 (inferredBy_MotifSimilarity_n_Orthology).	37	3202	Aff3;Car11;Ccne2;Cd3eap;Cdca7;Chaf1a;E2f3;Frrs1l;Gart;Gins3;Gpr180;Hat1;Htr1b;Lig1;Lin52;Lrrfip1;Mcm3;Mcmbp;Nasp;Pcna;Phlpp1;Pmm1;Psmc3ip;Rcbtb1;Rif1;Rmi2;Slc29a1;Spsb4;Tbc1d5;Tfap4;Tgfbrap1;Tjp2;Tub;Ubr7;Uhrf1;Wnt6;Zfp367
10kb	E2f1_top10perTarget	elemento__TTGGCGCC	4.01	0.0533	E2f1	*		E2f1; E2f2; E2f3; E2f4 (inferredBy_MotifSimilarity_n_Orthology).	37	4172	2410018L13Rik;Abca5;Aff3;AI413582;Alad;Bambi;Ccne2;Cdca7;Cep170b;Dctd;Dnmt1;E2f2;E2f3;Efna3;Fbxo7;Frrs1l;Gart;Glcci1;Gpr180;Htr1b;Ica1;Lrrc8c;Mapk8ip1;Mcm3;Med12l;Nasp;Phlpp1;Pick1;Ppp3cc;Rad51;Rrm2;Spsb4;Tbc1d5;Tgfbrap1;Tjp2;Tub;Zfp367
10kb	E2f1_top10perTarget	cisbp__M0671	3.96	0.0528	E2f1	*		E2f1; E2f2; E2f3; E2f4; E2f6 (inferredBy_MotifSimilarity_n_Orthology).	35	2744	2410018L13Rik;AI413582;Alad;Bambi;Cdca7;Cep170b;Dctd;Dnmt1;E2f1;E2f2;E2f3;Fbxo7;Gart;Glcci1;Lig1;Mapk8ip1;Mcm3;Mcmbp;Med12l;Mmp15;Nasp;Pcna;Phlpp1;Pick1;Pigu;Ppp3cc;Rad51;Rrm2;Spsb4;Tbc1d5;Tgfbrap1;Tjp2;Tub;Tubgcp2;Zfp367
10kb	E2f1_top10perTarget	cisbp__M5359	3.89	0.0522	E2f1	*	E2f3 (inferredBy_Orthology).	E2f1; E2f2; E2f4 (inferredBy_MotifSimilarity_n_Orthology).	32	3571	Abca5;Atad5;Batf;Batf3;Chaf1a;Dctd;Dnmt1;E2f1;E2f2;Fbxo7;Glcci1;Gpr180;Hat1;Ica1;Mcm3;Mcm5;Mcm6;Mthfd1;Nasp;Orc1;Pcna;Rad51;Rbm48;Rcbtb1;Ripk1;Rrm2;Tbc1d5;Tfap4;Uhrf1;Wdsub1;Wnt6;Zfp367
10kb	E2f1_top10perTarget	taipale_cyt_meth__E2F3_NTTTTGGCGCCAAAAN_eDBD_meth	3.68	0.0501	E2f1	*	E2f3 (inferredBy_Orthology).	E2f1; E2f2; E2f4 (inferredBy_MotifSimilarity_n_Orthology).	6	152	Dnmt1;E2f1;E2f2;Nasp;Pcna;Rrm2
10kb	E2f1_top10perTarget	taipale__E2F3_DBD_NNAAATGGCGCCAAAANN_repr	3.5	0.0484	E2f1	*	E2f3 (inferredBy_Orthology).	E2f1; E2f2; E2f4; E2f6 (inferredBy_MotifSimilarity_n_Orthology).	15	1060	Atad5;Bcap29;Cdca7;Dnmt1;E2f1;Gins3;Glcci1;Mcm5;Nasp;Osgin2;Pcna;Pola2;Rad51;Spsb4;Zfp367
10kb	E2f1_top10perTarget	hocomoco__E2F4_MOUSE.H11MO.0.A	3.43	0.0477	E2f1	*	E2f4 (directAnnotation).	E2f1; Sp4; Tfdp1 (inferredBy_MotifSimilarity).Fos; Irf1; Nfya; Nfyb; Pbx3; Sp1; Sp2; Sp3; Sp6; Sp7; Sp8; Sp9 (inferredBy_MotifSimilarity_n_Orthology).	20	1663	2410018L13Rik;Car11;Ccne2;E2f3;Efna3;Gpr180;Hat1;Lig1;Lin52;Mcm3;Mcmbp;Mmp15;Nasp;Pcna;Pick1;Pmm1;Psmc3ip;Ubr7;Wnt6;Zfp367
10kb	E2f1_top10perTarget	taipale_cyt_meth__E2F2_NWTTTGGCGCCAWWWN_eDBD_meth	3.35	0.0469	E2f1	*	E2f2 (inferredBy_Orthology).	E2f1; E2f3; E2f4; E2f6 (inferredBy_MotifSimilarity_n_Orthology).	7	269	Dnmt1;E2f1;E2f2;Nasp;Pcna;Rrm2;Zfp367
10kb	E2f1_top10perTarget	cisbp__M4538	3.13	0.0448	E2f1	*	E2f6 (inferredBy_Orthology).	E2f1; E2f3; E2f7; Tfdp1 (inferredBy_MotifSimilarity).E2f4 (inferredBy_MotifSimilarity_n_Orthology).	24	2274	Aff3;Ccne2;Cdca7;Dctd;E2f3;Gins3;Lig1;Lin52;Mcm3;Mcmbp;Mmp15;Nasp;Pcna;Phlpp1;Rcbtb1;Rif1;Slc29a1;Spsb4;Tbc1d5;Tfap4;Tjp2;Uhrf1;Wnt6;Zfp367
10kb	E2f1_top10perTarget	hocomoco__E2F3_MOUSE.H11MO.0.A	3.06	0.0441	E2f1	*	E2f3 (directAnnotation).	E2f6 (inferredBy_MotifSimilarity).E2f1; E2f4 (inferredBy_MotifSimilarity_n_Orthology).	26	2311	Aff3;AI413582;Ccne2;Cdca7;Chaf1a;Dctd;E2f3;Gins3;Gpr180;Lig1;Mcm3;Mcmbp;Nasp;Pcna;Phlpp1;Psmc3ip;Rcbtb1;Rif1;Spsb4;Tbc1d5;Tfap4;Tjp2;Tub;Uhrf1;Wnt6;Zfp367
10kb	E2f1_top10perTarget	taipale__E2F4_DBD_AATGGCGCCAAA	3.05	0.044	E2f1	*	E2f4 (inferredBy_Orthology).	E2f1; E2f2; E2f3 (inferredBy_MotifSimilarity_n_Orthology).	23	2447	Abca5;Aff3;Cdca7;Dctd;Dnmt1;Dtl;E2f2;E2f3;Frrs1l;Gart;Glcci1;Mcm10;Mcm3;Mcmbp;Med12l;Mmp15;Mvb12b;Nasp;Rad51;Rrm2;Spsb4;Tub;Zfp367
10kb	E2f1_top10perTarget	elemento__TGGCGCC	3.01	0.0436	E2f1	*		E2f1 (inferredBy_MotifSimilarity_n_Orthology).	19	1732	Aff3;Bambi;Ccne2;Cep170b;Dctd;Fbxo7;Gart;Lrrc75a;Mapk8ip1;Mcm3;Med12l;Nasp;Phlpp1;Rad51;Slc4a8;Spsb4;Tbc1d5;Tjp2;Zfp367
10kb	E2f1_top10perTarget	cisbp__M4672	3	0.0435	E2f1	**	E2f1; E2f2; E2f3; E2f6 (inferredBy_Orthology).		13	777	2410018L13Rik;Dctd;Dnmt1;E2f2;Glcci1;Lig1;Mcm3;Mcmbp;Nasp;Pola2;Rad51;Rrm2;Slc29a1
10kb	E2f1_top50	cisbp__M3134	19.9	0.535	E2f1	**	E2f1 (inferredBy_Orthology).	E2f2; E2f3; E2f4; E2f5; E2f7; Tfdp1 (inferredBy_MotifSimilarity).E2f8; Rb1 (inferredBy_MotifSimilarity_n_Orthology).	22	3033	Atad5;Ccne2;Cdca7;Chaf1a;Dnmt1;Dtl;E2f1;E2f2;Exo1;Hells;Lig1;Mcm3;Mcm5;Mcm6;Pcna;Pola2;Ppat;Rad51;Rfc1;Rrm2;Uhrf1;Zfp367
10kb	E2f1_top50	transfac_public__M00516	19.8	0.533	E2f1	**	E2f1 (directAnnotation).	E2f2; E2f3; E2f4; E2f5; E2f7; Tfdp1 (inferredBy_MotifSimilarity).E2f8; Rb1 (inferredBy_MotifSimilarity_n_Orthology).	22	3836	Atad5;Ccne2;Cdca7;Chaf1a;Dnmt1;Dtl;E2f1;E2f2;Exo1;Hells;Lig1;Mcm3;Mcm5;Mcm6;Pcna;Pola2;Ppat;Rad51;Rfc1;Rrm2;Uhrf1;Zfp367
10kb	E2f1_top50	transfac_pro__M00740	18.8	0.506	E2f1	*	Rb1 (inferredBy_Orthology).	E2f1; E2f2; E2f3; E2f4; E2f5; Tfdp1 (inferredBy_MotifSimilarity).	21	2167	Arl6ip6;Atad5;Ccne2;Cdca7;Chaf1a;Dnmt1;Dtl;E2f1;E2f2;Exo1;Lig1;Mcm3;Mcm5;Pcna;Pola2;Ppat;Psmc3ip;Rad51;Rrm2;Uhrf1;Zfp367
10kb	E2f1_top50	cisbp__M6192	18.8	0.505	E2f1	*	E2f3 (inferredBy_Orthology).	E2f1; E2f4; E2f5; E2f7; Tfdp1 (inferredBy_MotifSimilarity).Evx1; Evx2 (inferredBy_MotifSimilarity_n_Orthology).	18	649	Atad5;Cdca7;Chaf1a;Dnmt1;Dtl;E2f1;E2f2;Exo1;Lig1;Mcm3;Mcm5;Pcna;Pola2;Ppat;Rad51;Rrm2;Uhrf1;Zfp367
10kb	E2f1_top50	transfac_pro__M00920	18.7	0.503	E2f1	**	E2f1; E2f3; E2f4; E2f7; Tfdp1 (directAnnotation).	E2f5 (inferredBy_MotifSimilarity).	21	3196	Atad5;Ccne2;Cdca7;Chaf1a;Dnmt1;Dtl;E2f1;E2f2;Hells;Lig1;Mcm3;Mcm5;Mcm6;Pcna;Pola2;Ppat;Rad51;Rfc1;Rrm2;Uhrf1;Zfp367
10kb	E2f1_top50	transfac_pro__M00918	18.5	0.498	E2f1	**	E2f1; E2f3; E2f4; Tfdp1 (directAnnotation).	E2f2; E2f5; E2f7 (inferredBy_MotifSimilarity).Rb1 (inferredBy_MotifSimilarity_n_Orthology).	18	1132	Atad5;Ccne2;Cdca7;Chaf1a;Dnmt1;Dtl;E2f1;E2f2;Lig1;Mcm3;Mcm5;Pcna;Pola2;Ppat;Rad51;Rrm2;Uhrf1;Zfp367
10kb	E2f1_top50	transfac_pro__M00919	18.4	0.496	E2f1	**	E2f1; E2f3; E2f4; Tfdp1 (directAnnotation).	E2f2; E2f5; E2f7 (inferredBy_MotifSimilarity).	19	1478	Atad5;Ccne2;Cdca7;Chaf1a;Dnmt1;Dtl;E2f1;E2f2;Lig1;Mcm3;Mcm5;Pcna;Pola2;Ppat;Rad51;Rfc1;Rrm2;Uhrf1;Zfp367
10kb	E2f1_top50	cisbp__M6194	18.4	0.495	E2f1	*	E2f5 (inferredBy_Orthology).	E2f1; E2f2; E2f3; E2f4; E2f7; Tfdp1 (inferredBy_MotifSimilarity).Evx1; Evx2; Rb1 (inferredBy_MotifSimilarity_n_Orthology).	19	1779	Arl6ip6;Atad5;Cdca7;Chaf1a;Dnmt1;Dtl;E2f1;E2f2;Lig1;Mcm3;Mcm5;Pcna;Pola2;Ppat;Psmc3ip;Rad51;Rrm2;Uhrf1;Zfp367
10kb	E2f1_top50	homer__TTCGCGCGAAAA_E2F	18.2	0.49	E2f1	*		E2f1 (inferredBy_MotifSimilarity).E2f4; Tfdp1; Tfdp2 (inferredBy_MotifSimilarity_n_Orthology).	20	2860	Atad5;Ccne2;Cdca7;Chaf1a;Dnmt1;Dtl;E2f1;E2f2;Hells;Lig1;Mcm3;Mcm5;Pcna;Ppat;Psmc3ip;Rad51;Rfc1;Rrm2;Uhrf1;Zfp367
10kb	E2f1_top50	transfac_pro__M00939	18	0.485	E2f1	**	E2f1; E2f3; E2f4; Tfdp1 (directAnnotation).	E2f2; E2f5; E2f7 (inferredBy_MotifSimilarity).	18	1132	Atad5;Ccne2;Cdca7;Chaf1a;Dnmt1;Dtl;E2f1;E2f2;Lig1;Mcm3;Mcm5;Pcna;Pola2;Ppat;Rad51;Rrm2;Uhrf1;Zfp367
10kb	E2f1_top50	cisbp__M6193	17.3	0.467	E2f1	*	E2f4 (inferredBy_Orthology).	E2f1; E2f3; E2f7; E2f8; Tfdp1 (inferredBy_MotifSimilarity_n_Orthology).	17	1478	Atad5;Ccne2;Cdca7;Chaf1a;Dnmt1;E2f1;E2f2;Lig1;Mcm3;Mcm5;Pcna;Psmc3ip;Rad51;Rfc1;Rrm2;Uhrf1;Zfp367
10kb	E2f1_top50	transfac_pro__M00425	17.1	0.462	E2f1	*		E2f1; E2f2; E2f3; E2f4; E2f5; E2f6; E2f7 (inferredBy_MotifSimilarity).Evx1; Evx2; Rb1; Tfdp1 (inferredBy_MotifSimilarity_n_Orthology).	18	1132	Atad5;Cdca7;Chaf1a;Dnmt1;Dtl;E2f1;E2f2;Exo1;Lig1;Mcm3;Mcm5;Pcna;Pola2;Ppat;Rad51;Rrm2;Uhrf1;Zfp367
10kb	E2f1_top50	taipale_cyt_meth__E2F8_NTTTCCCGCCAAAN_eDBD	17	0.459	E2f1	*	E2f8 (inferredBy_Orthology).	E2f1 (inferredBy_MotifSimilarity).E2f3; E2f4; E2f7 (inferredBy_MotifSimilarity_n_Orthology).	17	980	Ccne2;Cdca7;Chaf1a;Dnmt1;Dtl;E2f1;E2f2;Lig1;Mcm3;Mcm5;Pcna;Psmc3ip;Rad51;Rfc1;Rrm2;Uhrf1;Zfp367
10kb	E2f1_top50	hocomoco__E2F5_HUMAN.H11MO.0.B	16.8	0.453	E2f1	*	E2f5 (inferredBy_Orthology).	E2f1; E2f2; E2f3; E2f4; E2f7; Tfdp1 (inferredBy_MotifSimilarity).Evx1; Evx2; Rb1 (inferredBy_MotifSimilarity_n_Orthology).	19	2860	Arl6ip6;Atad5;Cdca7;Chaf1a;Dnmt1;Dtl;E2f1;E2f2;Lig1;Mcm3;Mcm5;Pcna;Pola2;Ppat;Psmc3ip;Rad51;Rrm2;Uhrf1;Zfp367
10kb	E2f1_top50	transfac_pro__M00738	16.6	0.449	E2f1	*	Tfdp1 (inferredBy_Orthology).	E2f1; E2f2; E2f3; E2f4; E2f5 (inferredBy_MotifSimilarity).Rb1 (inferredBy_MotifSimilarity_n_Orthology).	21	2493	Arl6ip6;Atad5;Ccne2;Cdca7;Chaf1a;Dnmt1;Dtl;E2f1;E2f2;Exo1;Lig1;Mcm3;Mcm5;Pcna;Pola2;Ppat;Psmc3ip;Rad51;Rrm2;Uhrf1;Zfp367
10kb	E2f1_top50	transfac_public__M00050	15.9	0.431	E2f1	**	E2f1; E2f2; E2f3; E2f4; E2f5 (directAnnotation).	Tfdp1 (inferredBy_MotifSimilarity).Evx1; Evx2; Rb1 (inferredBy_MotifSimilarity_n_Orthology).	19	2375	Arl6ip6;Atad5;Ccne2;Cdca7;Dnmt1;Dtl;E2f1;E2f2;Lig1;Mcm3;Mcm5;Pcna;Pola2;Ppat;Psmc3ip;Rad51;Rrm2;Uhrf1;Zfp367
10kb	E2f1_top50	swissregulon__hs__E2F1..5.p2	15.4	0.418	E2f1	**	E2f1; E2f2; E2f3; E2f4; E2f5 (inferredBy_Orthology).	Tfdp1 (inferredBy_MotifSimilarity).Rb1 (inferredBy_MotifSimilarity_n_Orthology).	18	1898	Arl6ip6;Atad5;Cdca7;Dnmt1;Dtl;E2f1;E2f2;Lig1;Mcm3;Mcm5;Pcna;Pola2;Ppat;Psmc3ip;Rad51;Rrm2;Uhrf1;Zfp367
10kb	E2f1_top50	transfac_pro__M07250	15.1	0.408	E2f1	**	E2f1 (directAnnotation).		20	4224	Atad5;Ccne2;Cdca7;Chaf1a;Dnmt1;E2f1;E2f2;Hells;Lig1;Mcm3;Mcm5;Pcna;Pola2;Ppat;Psmc3ip;Rad51;Rfc1;Rrm2;Uhrf1;Zfp367
10kb	E2f1_top50	transfac_pro__M00940	15	0.407	E2f1	*	E2f3; Evx1; Evx2 (inferredBy_Orthology).	E2f1; E2f2; E2f4; E2f5 (inferredBy_MotifSimilarity).E2f7; Tfdp1 (inferredBy_MotifSimilarity_n_Orthology).	20	2493	Arl6ip6;Atad5;Ccne2;Cdca7;Chaf1a;Dnmt1;Dtl;E2f1;E2f2;Lig1;Mcm3;Mcm5;Pcna;Pola2;Ppat;Psmc3ip;Rad51;Rrm2;Uhrf1;Zfp367
10kb	E2f1_top50	transfac_pro__M00427	14.9	0.402	E2f1	*		E2f1; E2f2; E2f3; E2f4; E2f5; E2f6; E2f7; Tfdp1 (inferredBy_MotifSimilarity).Evx1; Evx2; Rb1 (inferredBy_MotifSimilarity_n_Orthology).	18	2167	Atad5;Ccne2;Cdca7;Chaf1a;Dnmt1;Dtl;E2f1;E2f2;Lig1;Mcm3;Mcm5;Pcna;Pola2;Ppat;Psmc3ip;Rrm2;Uhrf1;Zfp367
10kb	E2f1_top50	transfac_pro__M00426	14.6	0.394	E2f1	*		E2f1; E2f2; E2f3; E2f4; E2f5; E2f6; E2f7; Tfdp1 (inferredBy_MotifSimilarity).Evx1; Evx2; Rb1 (inferredBy_MotifSimilarity_n_Orthology).	19	3836	Atad5;Ccne2;Cdca7;Chaf1a;Dnmt1;Dtl;E2f1;E2f2;Lig1;Mcm3;Mcm5;Pcna;Pola2;Ppat;Psmc3ip;Rad51;Rrm2;Uhrf1;Zfp367
10kb	E2f1_top50	transfac_pro__M00431	13.5	0.366	E2f1	**	E2f1 (directAnnotation).	E2f2; E2f3; E2f4; E2f5; E2f6; E2f7; Tfdp1 (inferredBy_MotifSimilarity).Evx1; Evx2; Rb1; Tfdp2 (inferredBy_MotifSimilarity_n_Orthology).	16	1132	Atad5;Ccne2;Cdca7;Dnmt1;Dtl;E2f1;E2f2;Lig1;Mcm3;Mcm5;Pcna;Pola2;Psmc3ip;Rrm2;Uhrf1;Zfp367
10kb	E2f1_top50	transfac_pro__M00737	13.4	0.364	E2f1	*	Tfdp2 (inferredBy_Orthology).	E2f1 (inferredBy_MotifSimilarity).E2f4; Tfdp1 (inferredBy_MotifSimilarity_n_Orthology).	18	2742	Arl6ip6;Atad5;Ccne2;Cdca7;Dnmt1;Dtl;E2f1;E2f2;Lig1;Mcm3;Mcm5;Pcna;Pola2;Ppat;Psmc3ip;Rrm2;Uhrf1;Zfp367
10kb	E2f1_top50	transfac_pro__M08874	13.2	0.358	E2f1	**	E2f1 (directAnnotation).	E2f2; E2f3; E2f4; E2f5; E2f6; E2f7 (inferredBy_MotifSimilarity).Tfdp1 (inferredBy_MotifSimilarity_n_Orthology).	16	2167	Atad5;Ccne2;Cdca7;Dnmt1;E2f1;E2f2;Lig1;Mcm3;Mcm5;Pcna;Pola2;Psmc3ip;Rfc1;Rrm2;Uhrf1;Zfp367
10kb	E2f1_top50	transfac_pro__M08875	12.8	0.347	E2f1	**	E2f1; E2f2; E2f3; E2f4; E2f5; E2f6; E2f7 (directAnnotation).		21	4785	Arl6ip6;Atad5;Ccne2;Cdca7;Chaf1a;Dnmt1;Dtl;E2f1;E2f2;Exo1;Lig1;Mcm3;Mcm5;Pcna;Pola2;Ppat;Psmc3ip;Rad51;Rrm2;Uhrf1;Zfp367
10kb	E2f1_top50	transfac_pro__M00736	12.6	0.344	E2f1	*	Tfdp1 (inferredBy_Orthology).	E2f1 (inferredBy_MotifSimilarity).E2f3; E2f4; Evx1; Evx2; Tfdp2 (inferredBy_MotifSimilarity_n_Orthology).	15	1984	Atad5;Ccne2;Cdca7;Dtl;E2f1;E2f2;Lig1;Mcm3;Mcm5;Pcna;Pola2;Psmc3ip;Rrm2;Uhrf1;Zfp367
10kb	E2f1_top50	taipale_cyt_meth__E2F1_NWTTTGGCGCCAWWWN_FL	12.4	0.338	E2f1	**	E2f1 (inferredBy_Orthology).	E2f2; E2f3; E2f4; E2f6 (inferredBy_MotifSimilarity_n_Orthology).	19	2271	Atad5;Ccne2;Cdca7;Chaf1a;Dnmt1;E2f1;E2f2;Lig1;Mcm3;Mcm5;Mcm6;Orc1;Pcna;Pola2;Rad51;Rfc1;Rrm2;Uhrf1;Zfp367
10kb	E2f1_top50	transfac_pro__M00938	12.1	0.33	E2f1	**	E2f1 (directAnnotation).	E2f5 (inferredBy_MotifSimilarity).E2f3; Evx1; Evx2 (inferredBy_MotifSimilarity_n_Orthology).	13	649	Ccne2;Cdca7;Chaf1a;Dnmt1;E2f1;E2f2;Lig1;Mcm3;Mcm5;Pcna;Rrm2;Uhrf1;Zfp367
10kb	E2f1_top50	cisbp__M0665	11.9	0.325	E2f1	*		E2f1 (inferredBy_MotifSimilarity).E2f2 (inferredBy_MotifSimilarity_n_Orthology).	17	3836	Atad5;Cdca7;Chaf1a;Dnmt1;E2f1;E2f2;Exo1;Lig1;Mcm3;Mcm5;Pcna;Pola2;Rad51;Rfc1;Rrm2;Uhrf1;Zfp367
10kb	E2f1_top50	taipale_cyt_meth__E2F4_WTTTGGCGCCAWWW_eDBD	11	0.302	E2f1	*	E2f4 (inferredBy_Orthology).	E2f1; E2f2; E2f3 (inferredBy_MotifSimilarity_n_Orthology).	17	2493	Atad5;Ccne2;Cdca7;Dnmt1;E2f1;E2f2;Lig1;Mcm3;Mcm5;Mcm6;Orc1;Pcna;Rad51;Rfc1;Rrm2;Uhrf1;Zfp367
10kb	E2f1_top50	cisbp__M5352	11	0.301	E2f1	**	E2f1 (inferredBy_Orthology).	E2f2; E2f3; E2f4; E2f7; E2f8 (inferredBy_MotifSimilarity_n_Orthology).	13	1132	Cdca7;Dnmt1;E2f1;E2f2;Lig1;Mcm3;Mcm5;Pcna;Rad51;Rfc1;Rrm2;Uhrf1;Zfp367
10kb	E2f1_top50	transfac_pro__M00430	10.8	0.297	E2f1	**	E2f1 (directAnnotation).		18	3422	Atad5;Ccne2;Cdca7;Chaf1a;Dtl;E2f1;E2f2;Lig1;Mcm3;Mcm5;Pcna;Pola2;Ppat;Psmc3ip;Rad51;Rrm2;Uhrf1;Zfp367
10kb	E2f1_top50	taipale__E2F1_DBD_TTTGGCGCCAAA	10.5	0.287	E2f1	**	E2f1 (inferredBy_Orthology).	E2f2; E2f3; E2f4 (inferredBy_MotifSimilarity_n_Orthology).	10	649	Cdca7;Dnmt1;E2f1;E2f2;Mcm3;Mcm5;Pcna;Rad51;Rrm2;Zfp367
10kb	E2f1_top50	transfac_pro__M04823	10.4	0.285	E2f1	*	E2f4 (inferredBy_Orthology).	E2f1; E2f7; Tfdp1 (inferredBy_MotifSimilarity).E2f6 (inferredBy_MotifSimilarity_n_Orthology).	14	3033	Atad5;Ccne2;Cdca7;E2f2;Lig1;Mcm3;Mcm5;Pcna;Ppat;Psmc3ip;Rfc1;Rrm2;Uhrf1;Zfp367
10kb	E2f1_top50	cisbp__M5351	10.1	0.276	E2f1	**	E2f1 (inferredBy_Orthology).	E2f2; E2f3; E2f4 (inferredBy_MotifSimilarity_n_Orthology).	10	649	Cdca7;Dnmt1;E2f1;E2f2;Mcm3;Mcm5;Pcna;Rad51;Rrm2;Zfp367
10kb	E2f1_top50	cisbp__M6190	10	0.276	E2f1	**	E2f1 (inferredBy_Orthology).	E2f3; E2f4; Tfdp1 (inferredBy_MotifSimilarity_n_Orthology).	14	1233	Ccne2;Cdca7;Chaf1a;Dnmt1;E2f1;E2f2;Lig1;Mcm3;Mcm5;Pcna;Psmc3ip;Rrm2;Uhrf1;Zfp367
10kb	E2f1_top50	taipale_cyt_meth__E2F8_NTTTCCCGCCAAAN_eDBD_meth	10	0.276	E2f1	*	E2f8 (inferredBy_Orthology).	E2f1; E2f3; E2f4; E2f7 (inferredBy_MotifSimilarity_n_Orthology).	13	1898	Cdca7;Chaf1a;Dnmt1;E2f1;E2f2;Mcm3;Mcm5;Pcna;Rad51;Rfc1;Rrm2;Uhrf1;Zfp367
10kb	E2f1_top50	taipale_cyt_meth__E2F2_NWTTTGGCGCCAWWWN_eDBD_repr	9.99	0.274	E2f1	*	E2f2 (inferredBy_Orthology).	E2f1; E2f3; E2f4 (inferredBy_MotifSimilarity_n_Orthology).	19	4989	Atad5;Ccne2;Cdca7;Chaf1a;Dnmt1;E2f1;E2f2;Lig1;Mcm3;Mcm5;Mcm6;Orc1;Pcna;Pola2;Rad51;Rfc1;Rrm2;Uhrf1;Zfp367
10kb	E2f1_top50	taipale__E2F3_DBD_NNTTTTGGCGCCAAAANN	9.76	0.268	E2f1	*	E2f3 (inferredBy_Orthology).	E2f1; E2f2; E2f4 (inferredBy_MotifSimilarity_n_Orthology).	14	2493	Atad5;Dnmt1;Dtl;E2f1;E2f2;Mcm3;Mcm5;Mcm6;Orc1;Pcna;Rad51;Rrm2;Uhrf1;Zfp367
10kb	E2f1_top50	transfac_public__M00024	9.68	0.266	E2f1	**	E2f1 (directAnnotation).		11	1478	Cdca7;Dnmt1;E2f1;E2f2;Exo1;Lig1;Mcm3;Mcm5;Pcna;Uhrf1;Zfp367
10kb	E2f1_top50	taipale__E2F1_DBD_AATGGCGCCAAA	9.63	0.265	E2f1	**	E2f1 (inferredBy_Orthology).	E2f2; E2f3; E2f4 (inferredBy_MotifSimilarity_n_Orthology).	14	4224	Atad5;Ccne2;Cdca7;Dnmt1;E2f1;E2f2;Mcm3;Mcm5;Orc1;Pcna;Rad51;Rfc1;Rrm2;Zfp367
10kb	E2f1_top50	cisbp__M5350	9.48	0.261	E2f1	**	E2f1 (inferredBy_Orthology).	E2f2; E2f3; E2f4 (inferredBy_MotifSimilarity_n_Orthology).	10	980	Cdca7;Dnmt1;E2f1;E2f2;Mcm3;Mcm5;Pcna;Rad51;Rrm2;Zfp367
10kb	E2f1_top50	taipale__E2F4_DBD_TTTGGCGCCAAA	9.31	0.257	E2f1	*	E2f4 (inferredBy_Orthology).	E2f1; E2f2 (inferredBy_MotifSimilarity).E2f3 (inferredBy_MotifSimilarity_n_Orthology).	13	3422	Ccne2;Cdca7;Dnmt1;E2f1;E2f2;Mcm3;Mcm5;Mcm6;Pcna;Rad51;Rfc1;Rrm2;Zfp367
10kb	E2f1_top50	taipale_cyt_meth__E2F7_NTTTCCCGCCAAAN_eDBD_meth_repr	9.22	0.254	E2f1	*	E2f7 (inferredBy_Orthology).	E2f1; E2f3; E2f4; E2f8 (inferredBy_MotifSimilarity_n_Orthology).	10	649	Chaf1a;Dnmt1;E2f1;E2f2;Mcm3;Mcm5;Pcna;Rad51;Rrm2;Uhrf1
10kb	E2f1_top50	dbcorrdb__E2F4__ENCSR000DOR_1__m1	8.99	0.248	E2f1	*	E2f4 (inferredBy_Orthology).	E2f1; Tfdp1 (inferredBy_MotifSimilarity).E2f6; Sin3a (inferredBy_MotifSimilarity_n_Orthology).	12	1779	Atad5;Ccne2;Cdca7;E2f1;E2f2;Lig1;Mcm3;Pcna;Rad51;Rrm2;Uhrf1;Zfp367
10kb	E2f1_top50	cisbp__M5361	8.98	0.248	E2f1	*	E2f4 (inferredBy_Orthology).	E2f1; E2f2 (inferredBy_MotifSimilarity).E2f3 (inferredBy_MotifSimilarity_n_Orthology).	13	4009	Ccne2;Cdca7;Dnmt1;E2f1;E2f2;Mcm3;Mcm5;Mcm6;Pcna;Rad51;Rfc1;Rrm2;Zfp367
10kb	E2f1_top50	cisbp__M6515	8.98	0.248	E2f1	*	Tfdp1 (inferredBy_Orthology).	E2f1; E2f3; E2f4 (inferredBy_MotifSimilarity_n_Orthology).	11	1132	Ccne2;Cdca7;Chaf1a;E2f1;E2f2;Lig1;Mcm3;Mcm5;Pcna;Uhrf1;Zfp367
10kb	E2f1_top50	transfac_pro__M00428	8.87	0.245	E2f1	**	E2f1 (directAnnotation).		16	4989	Ccne2;Cdca7;Dnmt1;E2f1;E2f2;Lig1;Mcm3;Mcm5;Pcna;Pola2;Ppat;Rad51;Rfc1;Rrm2;Uhrf1;Zfp367
10kb	E2f1_top50	taipale__E2F2_DBD_NNTTTTGGCGCCAAAANN	8.77	0.243	E2f1	*	E2f2 (inferredBy_Orthology).	E2f1; E2f3; E2f4 (inferredBy_MotifSimilarity_n_Orthology).	17	3836	Atad5;Chaf1a;Dnmt1;Dtl;E2f1;E2f2;Lig1;Mcm3;Mcm5;Mcm6;Orc1;Pcna;Rad51;Rfc1;Rrm2;Uhrf1;Zfp367
10kb	E2f1_top50	homer__CWGGCGGGAA_E2F1	8.66	0.24	E2f1	**	E2f1 (inferredBy_Orthology).		13	2860	Ccne2;Cdca7;Chaf1a;E2f2;Lig1;Mcm3;Pcna;Ppat;Psmc3ip;Rad51;Rrm2;Uhrf1;Zfp367
10kb	E2f1_top50	cisbp__M5355	8.65	0.239	E2f1	*	E2f2 (inferredBy_Orthology).	E2f1; E2f3; E2f4 (inferredBy_MotifSimilarity_n_Orthology).	19	4989	Atad5;Cdca7;Chaf1a;Dnmt1;Dtl;E2f1;E2f2;Lig1;Mcm3;Mcm5;Mcm6;Orc1;Pcna;Pola2;Rad51;Rfc1;Rrm2;Uhrf1;Zfp367
10kb	E2f1_top50	transfac_pro__M09193	8.63	0.239	E2f1	*		E2f1; E2f2; E2f3; E2f4 (inferredBy_MotifSimilarity_n_Orthology).	15	3656	Cdca7;Chaf1a;Dnmt1;E2f1;E2f2;Lig1;Mcm3;Mcm5;Mcm6;Pcna;Pola2;Rad51;Rfc1;Rrm2;Zfp367
10kb	E2f1_top50	taipale_cyt_meth__E2F3_NTTTTGGCGCCAAAAN_eDBD	8.5	0.235	E2f1	*	E2f3 (inferredBy_Orthology).	E2f1; E2f2; E2f4; E2f7; E2f8 (inferredBy_MotifSimilarity_n_Orthology).	18	4508	Atad5;Ccne2;Cdca7;Dnmt1;Dtl;E2f1;E2f2;Lig1;Mcm3;Mcm5;Mcm6;Orc1;Pcna;Rad51;Rfc1;Rrm2;Uhrf1;Zfp367
10kb	E2f1_top50	jaspar__MA0470.1	8.38	0.232	E2f1	*	E2f4 (inferredBy_Orthology).	E2f1; E2f3; E2f6 (inferredBy_MotifSimilarity).	15	4989	Atad5;Ccne2;Cdca7;Chaf1a;E2f2;Lig1;Mcm3;Mcm5;Pcna;Ppat;Psmc3ip;Rfc1;Rrm2;Uhrf1;Zfp367
10kb	E2f1_top50	dbcorrdb__HA-E2F1__ENCSR000EWX_1__m1	8.31	0.23	E2f1	**	E2f1 (inferredBy_Orthology).	E2f6 (inferredBy_MotifSimilarity_n_Orthology).	12	2493	Cdca7;Chaf1a;Dnmt1;E2f1;Lig1;Mcm3;Pcna;Rad51;Rfc1;Rrm2;Uhrf1;Zfp367
10kb	E2f1_top50	cisbp__M2272	8.26	0.229	E2f1	*	E2f4 (inferredBy_Orthology).	E2f1; E2f3; E2f6 (inferredBy_MotifSimilarity).	11	1779	Ccne2;Cdca7;Chaf1a;Lig1;Mcm3;Pcna;Ppat;Psmc3ip;Rrm2;Uhrf1;Zfp367
10kb	E2f1_top50	cisbp__M3133	7.99	0.222	E2f1	**	E2f1 (inferredBy_Orthology).		13	3033	Atad5;Cdca7;Dnmt1;E2f1;E2f2;Exo1;Mcm3;Mcm5;Pcna;Pola2;Rad51;Uhrf1;Zfp367
10kb	E2f1_top50	taipale__E2F7_DBD_TTTTCCCGCCAAAW_repr	7.9	0.22	E2f1	*	E2f7 (inferredBy_Orthology).	E2f1; E2f3; E2f4; E2f8 (inferredBy_MotifSimilarity_n_Orthology).	11	1779	Chaf1a;Dnmt1;E2f1;Mcm3;Mcm5;Mcm6;Pcna;Rad51;Rrm2;Uhrf1;Zfp367
10kb	E2f1_top50	cisbp__M5359	7.54	0.21	E2f1	*	E2f3 (inferredBy_Orthology).	E2f1; E2f2; E2f4 (inferredBy_MotifSimilarity_n_Orthology).	16	4989	Atad5;Chaf1a;Dnmt1;E2f1;E2f2;Mcm3;Mcm5;Mcm6;Orc1;Pcna;Pola2;Rad51;Rfc1;Rrm2;Uhrf1;Zfp367
10kb	E2f1_top50	cisbp__M0668	7.52	0.21	E2f1	*	E2f2 (inferredBy_Orthology).	E2f1; E2f3; E2f4; E2f6 (inferredBy_MotifSimilarity_n_Orthology).	9	980	Dnmt1;E2f1;E2f2;Lig1;Mcm3;Pcna;Rad51;Rrm2;Zfp367
10kb	E2f1_top50	taipale_cyt_meth__E2F3_NTTTTGGCGCCAAAAN_eDBD_meth	7.39	0.206	E2f1	*	E2f3 (inferredBy_Orthology).	E2f1; E2f2; E2f4 (inferredBy_MotifSimilarity_n_Orthology).	17	4989	Atad5;Ccne2;Chaf1a;Dnmt1;E2f1;E2f2;Mcm3;Mcm5;Mcm6;Orc1;Pcna;Pola2;Rad51;Rfc1;Rrm2;Uhrf1;Zfp367
10kb	E2f1_top50	transfac_pro__M07206	7.37	0.206	E2f1	**	E2f1 (inferredBy_Orthology).	E2f3 (inferredBy_MotifSimilarity).E2f4; E2f6 (inferredBy_MotifSimilarity_n_Orthology).	13	3422	Ccne2;Cdca7;Chaf1a;Dna2;E2f1;Lig1;Mcm3;Pcna;Psmc3ip;Rfc1;Rrm2;Uhrf1;Zfp367
10kb	E2f1_top50	cisbp__M1856	7.27	0.203	E2f1	**	E2f1 (inferredBy_Orthology).	E2f3 (inferredBy_MotifSimilarity).E2f4; E2f6 (inferredBy_MotifSimilarity_n_Orthology).	10	1132	Ccne2;Cdca7;Chaf1a;E2f1;Lig1;Mcm3;Pcna;Rrm2;Uhrf1;Zfp367
10kb	E2f1_top50	hocomoco__E2F4_HUMAN.H11MO.0.A	7.18	0.201	E2f1	*	E2f4 (inferredBy_Orthology).	E2f1; E2f7; Tfdp1; Zfp583 (inferredBy_MotifSimilarity).E2f6 (inferredBy_MotifSimilarity_n_Orthology).	8	761	Ccne2;Cdca7;Lig1;Mcm3;Pcna;Psmc3ip;Uhrf1;Zfp367
10kb	E2f1_top50	taipale_cyt_meth__E2F2_NWTTTGGCGCCAWWWN_eDBD_meth	6.79	0.191	E2f1	*	E2f2 (inferredBy_Orthology).	E2f1; E2f3; E2f4; E2f6 (inferredBy_MotifSimilarity_n_Orthology).	7	649	Dnmt1;E2f1;E2f2;Mcm3;Pcna;Rrm2;Zfp367
10kb	E2f1_top50	cisbp__M5362	6.77	0.19	E2f1	*	E2f7 (inferredBy_Orthology).	E2f1; E2f3; E2f4; E2f8 (inferredBy_MotifSimilarity_n_Orthology).	13	2949	Ccne2;Chaf1a;Dnmt1;E2f1;E2f2;Mcm3;Mcm5;Mcm6;Pcna;Rad51;Rrm2;Uhrf1;Zfp367
10kb	E2f1_top50	hocomoco__E2F1_HUMAN.H11MO.0.A	6.76	0.19	E2f1	**	E2f1 (inferredBy_Orthology).	E2f6; E2f7; Sp4; Tfdp1 (inferredBy_MotifSimilarity).E2f3; E2f4 (inferredBy_MotifSimilarity_n_Orthology).	7	649	Ccne2;Lig1;Mcm3;Pcna;Psmc3ip;Uhrf1;Zfp367
10kb	E2f1_top50	taipale__E2F8_DBD_TTTCCCGCCAAA_repr	6.47	0.182	E2f1	*	E2f8 (inferredBy_Orthology).	E2f1 (inferredBy_MotifSimilarity).E2f4; E2f7 (inferredBy_MotifSimilarity_n_Orthology).	11	3422	Cdca7;Chaf1a;E2f1;E2f2;Mcm3;Mcm5;Pcna;Rad51;Rrm2;Uhrf1;Zfp367
10kb	E2f1_top50	cisbp__M5363	6.28	0.177	E2f1	*	E2f8 (inferredBy_Orthology).	E2f1 (inferredBy_MotifSimilarity).E2f4; E2f7 (inferredBy_MotifSimilarity_n_Orthology).	11	3196	Cdca7;Chaf1a;E2f1;E2f2;Mcm3;Mcm5;Pcna;Rad51;Rrm2;Uhrf1;Zfp367
10kb	E2f1_top50	dbcorrdb__E2F6__ENCSR000EVK_1__m1	6	0.17	E2f1	*	E2f6 (inferredBy_Orthology).	E2f3 (inferredBy_MotifSimilarity).Brf1; Cebpb; Ctcf; E2f1; E2f4; Ezh2; Hdac2; Maz; Nelfe; Rad21; Rbbp5; Smarca4; Srebf1; Srebf2; Supt20; Taf1; Xrcc4; Zfp110; Zfp369 (inferredBy_MotifSimilarity_n_Orthology).	15	4989	Ccne2;Cdca7;Chaf1a;E2f1;E2f2;Lig1;Mcm3;Mcm5;Pcna;Pola2;Ppat;Psmc3ip;Rrm2;Uhrf1;Zfp367
10kb	E2f1_top50	cisbp__M4615	5.99	0.17	E2f1	*	E2f6 (inferredBy_Orthology).	E2f3; E2f7; Tfdp1 (inferredBy_MotifSimilarity).E2f1; E2f4 (inferredBy_MotifSimilarity_n_Orthology).	9	1898	Ccne2;Cdca7;Lig1;Mcm3;Pcna;Psmc3ip;Rrm2;Uhrf1;Zfp367
10kb	E2f1_top50	cisbp__M0671	5.72	0.162	E2f1	*		E2f1; E2f2; E2f3; E2f4; E2f6 (inferredBy_MotifSimilarity_n_Orthology).	9	980	Dnmt1;E2f1;E2f2;Lig1;Mcm3;Pcna;Rad51;Rrm2;Zfp367
10kb	E2f1_top50	cisbp__M4538	5.18	0.148	E2f1	*	E2f6 (inferredBy_Orthology).	E2f1; E2f3; E2f7; Tfdp1 (inferredBy_MotifSimilarity).E2f4 (inferredBy_MotifSimilarity_n_Orthology).	11	3918	Arl6ip6;Ccne2;Cdca7;Chaf1a;Lig1;Mcm3;Pcna;Psmc3ip;Rrm2;Uhrf1;Zfp367
10kb	E2f1_top50	cisbp__M4672	5.09	0.146	E2f1	**	E2f1; E2f2; E2f3; E2f6 (inferredBy_Orthology).		13	4402	Cdca7;Dnmt1;Dtl;E2f1;E2f2;Lig1;Mcm3;Mcm5;Pcna;Pola2;Rad51;Rrm2;Zfp367
10kb	E2f1_top50	taipale__E2F3_DBD_NNAAATGGCGCCAAAANN_repr	5.01	0.144	E2f1	*	E2f3 (inferredBy_Orthology).	E2f1; E2f2; E2f4; E2f6 (inferredBy_MotifSimilarity_n_Orthology).	11	1898	Atad5;Cdca7;Dnmt1;E2f1;Mcm5;Mcm6;Orc1;Pcna;Pola2;Rad51;Zfp367
10kb	E2f1_top50	dbcorrdb__E2F6__ENCSR000BLI_1__m1	4.52	0.131	E2f1	*	E2f6 (inferredBy_Orthology).	E2f3; Sp3; Tfap2b (inferredBy_MotifSimilarity).Bmyc; Brf1; Brf2; Cebpb; Ctcf; E2f1; E2f4; Egr1; Elf1; Elk4; Esrra; Ezh2; Gabpa; Hdac2; Max; Maz; Mxi1; Myc; Nelfe; Rad21; Rbbp5; Rxra; Smarca4; Sp2; Sp4; Srebf1; Srebf2; Supt20; Xrcc4; Zfp110; Zfp369; Zmiz1 (inferredBy_MotifSimilarity_n_Orthology).	9	1318	Ccne2;Cdca7;Chaf1a;Lig1;Mcm3;Pcna;Psmc3ip;Uhrf1;Zfp367
10kb	E2f1_top50	taipale__E2F4_DBD_AATGGCGCCAAA	4.51	0.131	E2f1	*	E2f4 (inferredBy_Orthology).	E2f1; E2f2; E2f3 (inferredBy_MotifSimilarity_n_Orthology).	12	4581	Atad5;Cdca7;Dnmt1;Dtl;E2f1;E2f2;Mcm3;Mcm5;Pcna;Rad51;Rrm2;Zfp367
10kb	E2f1_top50	cisbp__M5360	4.11	0.12	E2f1	*	E2f4 (inferredBy_Orthology).	E2f1; E2f2; E2f3 (inferredBy_MotifSimilarity_n_Orthology).	9	3422	Atad5;Cdca7;Dnmt1;Dtl;E2f2;Mcm3;Rad51;Rrm2;Zfp367
10kb	E2f1_top50	cisbp__M0672	4.09	0.12	E2f1	*		E2f1; E2f2; E2f3; E2f4 (inferredBy_MotifSimilarity_n_Orthology).	12	3961	Cdca7;Dnmt1;E2f1;E2f2;Lig1;Mcm3;Mcm5;Pcna;Rad51;Rfc1;Rrm2;Zfp367
10kb	E2f1_top50	cisbp__M4599	4.02	0.118	E2f1	*	E2f6 (inferredBy_Orthology).	E2f1; E2f3; E2f7; Tfdp1 (inferredBy_MotifSimilarity).E2f4 (inferredBy_MotifSimilarity_n_Orthology).	7	1545	Ccne2;Cdca7;Lig1;Mcm3;Pcna;Uhrf1;Zfp367
10kb	E2f1_top50	hocomoco__E2F3_MOUSE.H11MO.0.A	3.94	0.116	E2f1	*	E2f3 (directAnnotation).	E2f6 (inferredBy_MotifSimilarity).E2f1; E2f4 (inferredBy_MotifSimilarity_n_Orthology).	9	2271	Ccne2;Cdca7;Chaf1a;Lig1;Mcm3;Pcna;Psmc3ip;Uhrf1;Zfp367
10kb	E2f1_top50	hocomoco__E2F1_MOUSE.H11MO.0.A	3.83	0.113	E2f1	**	E2f1 (directAnnotation).	E2f4; Tfdp1 (inferredBy_MotifSimilarity).E2f6 (inferredBy_MotifSimilarity_n_Orthology).	7	1779	Ccne2;Cdca7;Lig1;Mcm3;Pcna;Uhrf1;Zfp367
10kb	E2f1_top50	hocomoco__E2F6_MOUSE.H11MO.0.A	3.46	0.103	E2f1	*	E2f6 (directAnnotation).	E2f3 (inferredBy_MotifSimilarity).E2f1; E2f4 (inferredBy_MotifSimilarity_n_Orthology).	6	980	Ccne2;Lig1;Mcm3;Pcna;Uhrf1;Zfp367
10kb	E2f1_top50	elemento__TTGGCGCC	3.16	0.0953	E2f1	*		E2f1; E2f2; E2f3; E2f4 (inferredBy_MotifSimilarity_n_Orthology).	6	980	Ccne2;Dnmt1;E2f2;Rad51;Rrm2;Zfp367
10kb	E2f1_top50	cisbp__M2273	3.13	0.0945	E2f1	*	E2f6 (inferredBy_Orthology).	E2f3; E2f7; Tfdp1 (inferredBy_MotifSimilarity).E2f1; E2f4 (inferredBy_MotifSimilarity_n_Orthology).	6	1478	Ccne2;Lig1;Mcm3;Pcna;Uhrf1;Zfp367
10kb	E2f1_top50	cisbp__M6195	3.12	0.0942	E2f1	*	E2f6 (inferredBy_Orthology).	E2f3 (inferredBy_MotifSimilarity).E2f1; E2f4 (inferredBy_MotifSimilarity_n_Orthology).	6	1132	Ccne2;Lig1;Mcm3;Pcna;Uhrf1;Zfp367
10kb	E2f1_top50	hocomoco__TFDP1_HUMAN.H11MO.0.C	3.1	0.0938	E2f1	*	Tfdp1 (inferredBy_Orthology).	E2f1; E2f4; E2f7; Sp4; Zfp583 (inferredBy_MotifSimilarity).E2f3; E2f6 (inferredBy_MotifSimilarity_n_Orthology).	6	980	Ccne2;Lig1;Mcm3;Pcna;Psmc3ip;Zfp367
10kb	E2f1_top50	jaspar__MA0471.1	3.08	0.0933	E2f1	*	E2f6 (inferredBy_Orthology).	E2f3; E2f7; Tfdp1 (inferredBy_MotifSimilarity).E2f1; E2f4 (inferredBy_MotifSimilarity_n_Orthology).	6	1779	Ccne2;Lig1;Mcm3;Pcna;Uhrf1;Zfp367
10kb	E2f1_top50	hocomoco__E2F7_HUMAN.H11MO.0.B	3.07	0.093	E2f1	*	E2f7 (inferredBy_Orthology).	Tfdp1; Zfp583 (inferredBy_MotifSimilarity).E2f1; E2f4; E2f6 (inferredBy_MotifSimilarity_n_Orthology).	8	3589	Ccne2;E2f1;Lig1;Mcm3;Pcna;Psmc3ip;Uhrf1;Zfp367
10kb	E2f1_top50perTarget	taipale_cyt_meth__E2F8_NTTTCCCGCCAAAN_eDBD	10.2	0.0684	E2f1	*	E2f8 (inferredBy_Orthology).	E2f1 (inferredBy_MotifSimilarity).E2f3; E2f4; E2f7 (inferredBy_MotifSimilarity_n_Orthology).	111	3088	1810009A15Rik;2410002F23Rik;2410018L13Rik;Aff3;AI413582;Ak2;Apex2;Baz1b;Bop1;Bri3bp;Calm2;Casp2;Ccdc42;Ccdc82;Ccdc86;Ccnd2;Ccne2;Cdca7;Cdkn3;Chaf1a;Chd1;Chek1;Cmip;Ctdspl2;Ctps;Dctd;Dnmt1;Dnmt3a;Dpf1;Dtl;E2f1;E2f2;E2f3;Eif2ak2;Elmo1;Endov;Fancg;Fbxl4;Fbxo7;Fgfr4;Hat1;Hivep3;Hmga1-rs1;Hnrnpf;Htr1b;Ift27;Ift43;Ipo5;Ivns1abp;Lig1;Lin52;Lipt2;Mcm3;Mcm5;Mcm6;Mcmbp;Mef2c;Mmp15;Mmp16;Mtap;Mybl2;Nasp;Nav2;Nfatc1;Ngf;Pcna;Pds5a;Phlpp1;Pim1;Pmm1;Pold1;Pomgnt2;Ppargc1b;Pprc1;Psmc3ip;Rad51;Rad51ap1;Ranbp1;Recql;Rfc1;Rfc4;Rmi2;Rnf8;Rrm2;Sbk1;Scarb1;Sh3rf1;Slc1a5;Slc25a51;Slc6a17;Spsb4;Srsf4;Supt16;Tbc1d5;Tbc1d8b;Tfap4;Tjp2;Tns3;Topors;Trmt2a;Tub;Uhrf1;Vim;Wipf1;Wnt5b;Wnt6;Xrcc5;Zc3hav1l;Zfp142;Zfp367;Zgrf1
10kb	E2f1_top50perTarget	cisbp__M3134	9.01	0.0619	E2f1	**	E2f1 (inferredBy_Orthology).	E2f2; E2f3; E2f4; E2f5; E2f7; Tfdp1 (inferredBy_MotifSimilarity).E2f8; Rb1 (inferredBy_MotifSimilarity_n_Orthology).	129	4098	2410002F23Rik;2410018L13Rik;Aff3;Ak2;Armcx5;Atad5;Baz1b;Bcl2l11;Bloc1s5;Bri3bp;Calm2;Car11;Casp2;Ccdc42;Ccdc82;Ccnd2;Ccne2;Cdca7;Chaf1a;Chek1;Cmip;Cpne2;Ctdspl2;Dctd;Dnmt1;Dnmt3a;Dtl;Dus3l;E2f1;E2f2;E2f3;Elmo1;Endov;Exo1;Extl2;Fancg;Fbxl4;Ftsj3;Gltp;Gpr137b-ps;Hat1;Haus4;Hells;Hmga1-rs1;Hnrnpf;Htr1b;Ift27;Ipo5;Ivns1abp;Lig1;Lin52;Mcm3;Mcm5;Mcm6;Mcmbp;Mecr;Med12l;Mef2c;Mmp15;Mmp16;Mtap;Mthfd1;Mybl2;Nasp;Nav2;Nek2;Nfatc1;Ngf;Paqr4;Parp1;Pcbp3;Pcna;Pds5a;Pgd;Phlpp1;Pigu;Pim1;Podn;Pola1;Pola2;Pole;Pomgnt2;Ppat;Ppil1;Ppm1g;Pprc1;Ptpn23;Pus7;Rad51;Ranbp1;Rfc1;Rictor;Rrm2;Sbk1;Scarb1;Sh3rf1;Slc1a5;Slc25a51;Slc6a17;Slc8a3;Spcs3;Spsb4;Srsf4;Stx11;Supt16;Tapt1;Tbc1d5;Tex264;Tgfbrap1;Tjp2;Tmcc2;Tns3;Trmo;Trmt2a;Trp53;Ttc7;Tub;Uhrf1;Vash2;Vim;Wipf1;Wnt5b;Xpot;Zc3h12c;Zc3hav1l;Zfp142;Zfp367;Zfp575;Zgrf1
10kb	E2f1_top50perTarget	homer__TTCGCGCGAAAA_E2F	8.87	0.0612	E2f1	*		E2f1 (inferredBy_MotifSimilarity).E2f4; Tfdp1; Tfdp2 (inferredBy_MotifSimilarity_n_Orthology).	89	2455	2410018L13Rik;Abca5;Ak2;Atad5;Baz1b;Bmf;Calm2;Casp2;Ccdc82;Ccnd2;Ccne2;Cdca7;Chaf1a;Chek1;Ctdspl2;Dctd;Dnmt1;Dtl;E2f1;E2f2;E2f3;Eif2ak2;Elovl4;Emilin3;Endov;Enkd1;Fancd2;Fancg;Gclc;Gins3;Hat1;Hells;Hmga1-rs1;Hmgxb4;Hnrnpf;Ift27;Ivns1abp;Lig1;Lin52;Mcm3;Mcm5;Mcmbp;Med12l;Mef2c;Mmp15;Mtap;Mtbp;Mybl2;Nasp;Nav2;Nfatc1;Ngf;Pcna;Pds5a;Phlpp1;Pim1;Podn;Pola1;Polr3g;Pomgnt2;Ppat;Pprc1;Psmc3ip;Ptpn23;Rad51ap1;Ranbp1;Rfc1;Rictor;Rmi2;Rrm2;Scarb1;Sh3rf1;Slc1a5;Slc25a51;Slc4a8;Slc6a17;Spsb4;Srsf4;Tapt1;Tjp2;Trmt2a;Trp53;Tub;Tusc1;Uhrf1;Vash2;Vim;Zfp367;Zgrf1
10kb	E2f1_top50perTarget	cisbp__M6193	8.81	0.0609	E2f1	*	E2f4 (inferredBy_Orthology).	E2f1; E2f3; E2f7; E2f8; Tfdp1 (inferredBy_MotifSimilarity_n_Orthology).	48	895	Ak2;Atad5;Baz1b;Calm2;Casp2;Ccne2;Cdca7;Chaf1a;Chek1;Ctdspl2;Dctd;Dnmt1;E2f1;E2f2;E2f3;Emilin3;Fbxl4;Hmga1-rs1;Hnrnpf;Ivns1abp;Lig1;Lin52;Mcm3;Mcm5;Mcmbp;Mef2c;Mybl2;Nasp;Nfatc1;Pcna;Pds5a;Pim1;Ppargc1b;Psmc3ip;Rad51ap1;Ranbp1;Rfc1;Rrm2;Scarb1;Slc1a5;Srsf4;Tfap4;Trmt2a;Ttc7;Uhrf1;Xrcc5;Zfp142;Zfp367
10kb	E2f1_top50perTarget	transfac_pro__M00740	8.77	0.0606	E2f1	*	Rb1 (inferredBy_Orthology).	E2f1; E2f2; E2f3; E2f4; E2f5; Tfdp1 (inferredBy_MotifSimilarity).	137	4430	2410018L13Rik;Abcd4;Aff3;Ak2;Alad;Arl6ip6;Atad5;Atm;Atp1b1;Bcl2l11;Bmf;Calm2;Car11;Casp2;Ccdc82;Ccdc86;Ccnd2;Ccne2;Cdc20;Cdca7;Chaf1a;Chd1;Chek1;Cmip;Ctdspl2;Ctps;Dctd;Dnmt1;Dnmt3a;Dtl;Dus3l;E2f1;E2f2;E2f3;Elovl4;Endov;Exo1;Fancd2;Fancg;Fbxl4;Fndc4;Gart;Gclc;Gins3;Gpr137b-ps;Haus4;Hmga1-rs1;Hmgxb4;Hnrnpf;Hoxa10;Hspa9;Htr1b;Ift27;Ift43;Ing2;Iqcb1;Ivns1abp;Lig1;Lin52;Lrrfip1;Mcm3;Mcm5;Mcmbp;Med12l;Mef2c;Mmp15;Mmp16;Mybl2;Nasp;Nav2;Ndst3;Ngf;Nmt2;Paqr4;Pcbp3;Pcna;Pds5a;Phlpp1;Pim1;Podn;Pola1;Pola2;Pole;Polr3g;Ppat;Ppil1;Ppm1g;Ppp3cc;Psmc3ip;Ptpn23;Rab4b;Rad51;Ranbp1;Relb;Rgs19;Rictor;Rrm2;Scarb1;Sh3rf1;Siva1;Slc1a5;Slc25a51;Slc35a3;Slc6a17;Slc8a3;Sox12;Spsb4;Srsf4;Ssbp4;Steap2;Supt16;Tapt1;Tbc1d5;Tfap4;Tfdp1;Tgfbrap1;Tjp2;Tmcc2;Tmem243;Tns3;Trmt2a;Ttc7;Tub;Uhrf1;Vash2;Vim;Wbp1l;Wnt5b;Wnt6;Xrcc6;Zbtb25;Zc3h12c;Zfp142;Zfp286;Zfp367;Zfp575;Zgrf1
10kb	E2f1_top50perTarget	transfac_pro__M00920	8.76	0.0606	E2f1	**	E2f1; E2f3; E2f4; E2f7; Tfdp1 (directAnnotation).	E2f5 (inferredBy_MotifSimilarity).	108	2917	2410018L13Rik;Abhd2;Atad5;Bcl2l11;Bri3bp;Casp2;Ccdc82;Ccnd2;Ccne2;Cdca7;Chaf1a;Chek1;Ctdspl2;Dctd;Dnmt1;Dnmt3a;Dtl;E2f1;E2f2;E2f3;Efna3;Eif2ak2;Elmo1;Emilin3;Endov;Fads1;Fbxl4;Ftsj3;Gart;Gins3;Gltp;Hat1;Hmga1-rs1;Hnrnpf;Htr1b;Ift27;Ipo5;Ivns1abp;Lig1;Lrrc75a;Lrrc8c;Mcm3;Mcm5;Mcm6;Mcmbp;Med12l;Mef2c;Mmp15;Mmp16;Mybl2;Nasp;Nav2;Nfatc1;Ngf;Paqr4;Parp1;Pcbp3;Pcna;Pds5a;Phlpp1;Pim1;Pmm1;Podn;Pola1;Pola2;Pole;Pomgnt2;Ppat;Ppm1g;Pprc1;Ptpn23;Rad51;Ranbp1;Rfc1;Rictor;Rrm2;Sbk1;Scarb1;Sh3rf1;Slc1a5;Slc35a3;Slc6a17;Slc8a3;Spsb4;Srsf4;Steap2;Supt16;Tapt1;Tbc1d5;Tex264;Tmcc2;Tns3;Trmt2a;Trp53;Ttc7;Tub;Uhrf1;Vash2;Vim;Wbp1l;Wnt5b;Wnt6;Xpot;Xrcc5;Zc3hav1l;Zfp367;Zfp575;Zgrf1
10kb	E2f1_top50perTarget	transfac_public__M00516	8.7	0.0603	E2f1	**	E2f1 (directAnnotation).	E2f2; E2f3; E2f4; E2f5; E2f7; Tfdp1 (inferredBy_MotifSimilarity).E2f8; Rb1 (inferredBy_MotifSimilarity_n_Orthology).	84	2404	2410018L13Rik;Atad5;Baz1b;Bcl2l11;Calm2;Casp2;Ccdc82;Ccnd2;Ccne2;Cdca7;Chaf1a;Chek1;Ctdspl2;Dctd;Dnmt1;Dnmt3a;Dtl;E2f1;E2f2;E2f3;Endov;Exo1;Fancg;Fbxl4;Hat1;Haus4;Hells;Hmga1-rs1;Hnrnpf;Htr1b;Ift27;Ipo5;Ivns1abp;Lig1;Lin52;Mcm3;Mcm5;Mcmbp;Mef2c;Mmp16;Mybl2;Nasp;Nav2;Nek2;Nfatc1;Ngf;Paqr4;Pcna;Pds5a;Phlpp1;Pim1;Podn;Pola1;Pole;Ppat;Ppm1g;Ppp3cc;Pprc1;Rad51;Ranbp1;Rfc1;Rictor;Rrm2;Sbk1;Scarb1;Sh3rf1;Slc1a5;Slc25a51;Slc6a17;Slc8a3;Spcs3;Spsb4;Tjp2;Tns3;Trmt2a;Trp53;Tub;Uhrf1;Vim;Wipf1;Zc3h12c;Zc3hav1l;Zfp367;Zgrf1
10kb	E2f1_top50perTarget	cisbp__M6194	8.55	0.0595	E2f1	*	E2f5 (inferredBy_Orthology).	E2f1; E2f2; E2f3; E2f4; E2f7; Tfdp1 (inferredBy_MotifSimilarity).Evx1; Evx2; Rb1 (inferredBy_MotifSimilarity_n_Orthology).	138	4453	2410018L13Rik;Abca5;Abcd4;Aff3;Ak2;Alad;Arl6ip6;Asb13;Atad5;Atm;Bcl2l11;Bmf;Calm2;Car11;Casp2;Ccdc82;Ccnd2;Cd3eap;Cdc20;Cdca7;Cgrrf1;Chaf1a;Chek1;Ctdspl2;Ctps;Dctd;Dnmt1;Dnmt3a;Dtl;Dus3l;E2f1;E2f2;E2f3;Elovl4;Endov;Fam64a;Fancd2;Fancg;Fbxl4;Gart;Gclc;Gins3;Gpr137b-ps;Hat1;Haus4;Hmga1-rs1;Hmgxb4;Hnrnpf;Htr1b;Ift27;Ift43;Ipo5;Iqcb1;Ivns1abp;Kcna4;Klhdc8b;Lig1;Lin52;Lrrfip1;Mcm3;Mcm5;Mcmbp;Mef2c;Mmp15;Mtbp;Mybl2;Nasp;Nav2;Ngf;Nmt2;Osgin2;Paqr4;Pcbp3;Pcna;Pds5a;Phlpp1;Pim1;Podn;Pola1;Pola2;Pole;Pomgnt2;Ppat;Ppil1;Ppm1g;Ppp3cc;Pprc1;Psmc3ip;Ptpn23;Rad51;Ranbp1;Rictor;Rrm2;Scarb1;Sh3rf1;Shank1;Siva1;Slc1a5;Slc25a51;Slc35a3;Slc6a17;Slc8a3;Sox12;Spsb4;Srsf4;Ssbp4;Steap2;Supt16;Tapt1;Tbc1d5;Tbc1d8b;Tex264;Tfap4;Tfdp1;Tgfbrap1;Tjp2;Tmcc2;Tmem243;Tns3;Tor1b;Trmt2a;Ttc7;Tub;Ubr7;Uhrf1;Vash2;Vim;Wbp1l;Wipf1;Wnt5b;Wnt6;Xrcc6;Zc3h12c;Zc3hav1l;Zfp142;Zfp367;Zfp575;Zgrf1
10kb	E2f1_top50perTarget	transfac_pro__M00919	8.38	0.0586	E2f1	**	E2f1; E2f3; E2f4; Tfdp1 (directAnnotation).	E2f2; E2f5; E2f7 (inferredBy_MotifSimilarity).	109	3271	2410018L13Rik;Abhd2;Aff3;Alad;Atad5;Bcl2l11;Bicc1;Bmf;Bri3bp;Casp2;Ccdc82;Ccnd2;Ccne2;Cdca7;Chaf1a;Chek1;Ctdspl2;Dctd;Dnmt1;Dnmt3a;Dtl;Dus3l;E2f1;E2f2;E2f3;Elmo1;Endov;Fancg;Fbxl4;Gart;Gins3;Gltp;Hat1;Haus4;Hmga1-rs1;Hnrnpf;Htr1b;Ift27;Ift43;Ipo5;Ivns1abp;Kcna4;Lig1;Lrrc75a;Mcm3;Mcm5;Mcm6;Mcmbp;Med12l;Mef2c;Mgat4a;Mmp16;Mybl2;Nasp;Nav2;Nek2;Nfatc1;Ngf;Paqr4;Parp1;Pcbp3;Pcna;Pds5a;Phlpp1;Pim1;Podn;Pola1;Pola2;Pole;Pomgnt2;Ppat;Ppil1;Ppm1g;Pprc1;Psmc3ip;Rad51;Ranbp1;Rfc1;Robo2;Rrm2;Scarb1;Sh3rf1;Slc1a5;Slc25a51;Slc35a3;Slc6a17;Sox12;Spcs3;Spsb4;Steap2;Supt16;Tapt1;Tbc1d5;Tjp2;Tmcc2;Tmem243;Tns3;Trmt2a;Trp53;Tub;Uhrf1;Vash2;Vim;Wbp1l;Wnt6;Xpot;Zc3hav1l;Zfp367;Zgrf1
10kb	E2f1_top50perTarget	transfac_pro__M00939	8.14	0.0573	E2f1	**	E2f1; E2f3; E2f4; Tfdp1 (directAnnotation).	E2f2; E2f5; E2f7 (inferredBy_MotifSimilarity).	124	3673	2410002F23Rik;2410018L13Rik;Abhd2;Aff3;Alad;Apex2;Asb13;Atad5;Atm;Bcl2l11;Bmf;Bmp2k;Bri3bp;Calm2;Car11;Casp2;Ccdc82;Ccnd2;Ccne2;Cdca7;Cdk5rap3;Chaf1a;Chd1;Chek1;Cmip;Ctdspl2;Ctps;Dctd;Dnmt1;Dnmt3a;Dtl;E2f1;E2f2;E2f3;Efna3;Elmo1;Endov;Exo1;Fancg;Fbxl4;Ftsj3;Gart;Gins3;Gltp;Hat1;Hmga1-rs1;Hnrnpf;Htr1b;Ift27;Ift43;Ipo5;Ivns1abp;Kcna4;Lig1;Lin52;Lrrc75a;Mcm3;Mcm5;Mecr;Med12l;Mef2c;Mgat4a;Mmp16;Nasp;Nav2;Nfatc1;Ngf;Paqr4;Parp1;Pcbp3;Pcna;Pds5a;Phlpp1;Pim1;Podn;Pola1;Pola2;Pole;Pomgnt2;Ppat;Ppm1g;Pprc1;Ptpn23;Rad51;Ranbp1;Relb;Robo2;Rrm2;Scarb1;Sh3rf1;Slc1a5;Slc25a51;Slc35a3;Slc4a8;Slc6a17;Slc8a3;Sox12;Spcs3;Spsb4;Ssbp4;Steap2;Supt16;Tapt1;Tbc1d5;Tgfbrap1;Tjp2;Tmcc2;Tmem243;Tns3;Trmt2a;Ttc7;Tub;Uhrf1;Vash2;Vim;Wbp1l;Wipf1;Wnt5b;Wnt6;Xrcc6;Zc3hav1l;Zfp367;Zfp575;Zgrf1
10kb	E2f1_top50perTarget	transfac_pro__M00918	7.87	0.0559	E2f1	**	E2f1; E2f3; E2f4; Tfdp1 (directAnnotation).	E2f2; E2f5; E2f7 (inferredBy_MotifSimilarity).Rb1 (inferredBy_MotifSimilarity_n_Orthology).	105	2819	2410018L13Rik;Abhd2;Aff3;Apex2;Atad5;Atm;Bcl2l11;Bmf;Bmp2k;Bri3bp;Calm2;Car11;Casp2;Ccdc82;Ccnd2;Ccne2;Cdca7;Chaf1a;Chek1;Ctdspl2;Dctd;Dnmt1;Dnmt3a;Dtl;E2f1;E2f2;E2f3;Efna3;Endov;Exo1;Fancg;Fbxl4;Gart;Gins3;Hmga1-rs1;Hnrnpf;Htr1b;Ift27;Ift43;Ipo5;Ivns1abp;Kcna4;Lig1;Lin52;Lrrc75a;Mcm3;Mcm5;Mecr;Mef2c;Mmp16;Nasp;Nav2;Nfatc1;Ngf;Paqr4;Pcbp3;Pcna;Pds5a;Phlpp1;Pim1;Podn;Pola1;Pola2;Pole;Pomgnt2;Ppat;Ppm1g;Pprc1;Rad51;Ranbp1;Robo2;Rrm2;Scarb1;Sh3rf1;Slc1a5;Slc25a51;Slc35a3;Slc6a17;Slc8a3;Spcs3;Spsb4;Ssbp4;Steap2;Supt16;Tapt1;Tbc1d5;Tgfbrap1;Tjp2;Tmcc2;Tmem243;Tns3;Trmt2a;Ttc7;Tub;Uhrf1;Vash2;Vim;Wipf1;Wnt5b;Wnt6;Xrcc6;Zc3hav1l;Zfp367;Zfp575;Zgrf1
10kb	E2f1_top50perTarget	transfac_pro__M00738	7.86	0.0558	E2f1	*	Tfdp1 (inferredBy_Orthology).	E2f1; E2f2; E2f3; E2f4; E2f5 (inferredBy_MotifSimilarity).Rb1 (inferredBy_MotifSimilarity_n_Orthology).	130	4199	2410018L13Rik;Aff3;Ak2;Alad;Arl6ip6;Atad5;Atm;Atp1b1;Bcl2l11;Bmf;Calm2;Car11;Casp2;Ccdc82;Ccdc86;Ccnd2;Ccne2;Cd3eap;Cdc20;Cdca7;Chaf1a;Chd1;Chek1;Cmip;Ctdspl2;Ctps;Dctd;Dnmt1;Dnmt3a;Dtl;Dus3l;E2f1;E2f2;E2f3;Elovl4;Endov;Exo1;Fancd2;Fancg;Fbxl4;Fndc4;Gart;Gclc;Gins3;Gpr137b-ps;Haus4;Hmga1-rs1;Hmgxb4;Hnrnpf;Hoxa10;Hspa9;Htr1b;Ift27;Ing2;Iqcb1;Ivns1abp;Klhdc8b;Lig1;Lin52;Lrrfip1;Mcm3;Mcm5;Mcmbp;Mef2c;Mmp15;Mtbp;Mybl2;Nasp;Nav2;Ndst3;Ngf;Nmt2;Paqr4;Pcbp3;Pcna;Pds5a;Phlpp1;Pim1;Podn;Pola1;Pola2;Pole;Pomgnt2;Ppat;Ppil1;Ppm1g;Ppp3cc;Psmc3ip;Ptpn23;Rad51;Ranbp1;Relb;Rictor;Rrm2;Scarb1;Siva1;Slc1a5;Slc25a51;Slc35a3;Slc6a17;Slc8a3;Sox12;Spsb4;Srsf4;Steap2;Supt16;Tbc1d5;Tfap4;Tfdp1;Tgfbrap1;Tjp2;Tmcc2;Tmem243;Tns3;Tor1b;Trmt2a;Ttc7;Tub;Uhrf1;Vash2;Vim;Wbp1l;Wnt5b;Wnt6;Xrcc6;Zbtb25;Zc3h12c;Zfp142;Zfp367;Zgrf1
10kb	E2f1_top50perTarget	transfac_pro__M00425	7.57	0.0543	E2f1	*		E2f1; E2f2; E2f3; E2f4; E2f5; E2f6; E2f7 (inferredBy_MotifSimilarity).Evx1; Evx2; Rb1; Tfdp1 (inferredBy_MotifSimilarity_n_Orthology).	101	3051	2410018L13Rik;Abhd2;Acap3;Alad;Atad5;Bcl2l11;Bmf;Bmp2k;Bri3bp;Calm2;Ccdc42;Ccdc82;Ccnd2;Ccne2;Cdca7;Chaf1a;Ctdspl2;Dctd;Dnmt1;Dnmt3a;Dtl;Dus3l;E2f1;E2f2;E2f3;Efna3;Ercc6l;Exo1;Fam64a;Fbxl4;Fbxo7;Gart;Gclc;Haus4;Hmga1-rs1;Hnrnpf;Hspa9;Ift27;Ing2;Ipo5;Iqcb1;Ivns1abp;Kcna4;Lig1;Lrrc75a;Mcm3;Mcm5;Med12l;Mef2c;Mybl2;Nasp;Ndst3;Nfatc1;Ngf;Nmt2;Paqr4;Pcbp3;Pcna;Pds5a;Phlpp1;Pim1;Podn;Pola1;Pola2;Pole;Ppat;Ppil1;Ppm1g;Pprc1;Ptpn23;Rad51;Ranbp1;Relb;Rictor;Rrm2;Sh3rf1;Slc25a51;Slc35a3;Slc8a3;Spsb4;Ssbp4;Steap2;Supt16;Tbc1d5;Tfdp1;Tgfbrap1;Tjp2;Tmcc2;Tns3;Trmt2a;Trp53;Ttc7;Tub;Uhrf1;Vash2;Wbp1l;Xrcc6;Zc3h12c;Zfp367;Zfp575;Zgrf1
10kb	E2f1_top50perTarget	hocomoco__E2F5_HUMAN.H11MO.0.B	7.44	0.0536	E2f1	*	E2f5 (inferredBy_Orthology).	E2f1; E2f2; E2f3; E2f4; E2f7; Tfdp1 (inferredBy_MotifSimilarity).Evx1; Evx2; Rb1 (inferredBy_MotifSimilarity_n_Orthology).	136	4883	Abca5;Abcd4;Acap3;Alad;Arl6ip6;Atad5;Atm;Bmf;Calm2;Car11;Ccdc82;Ccnd2;Ccne2;Cd3eap;Cdc20;Cdca7;Cgrrf1;Chaf1a;Chek1;Ctdspl2;Ctps;Dctd;Dfna5;Dhx9;Dnmt1;Dnmt3a;Dtl;Dus3l;E2f1;E2f2;E2f3;Efna3;Elmo1;Emilin3;Endov;Ercc6l;Fam64a;Fbxl4;Fgd6;Gart;Gclc;Gins3;Glcci1;Gpr137b-ps;Haus4;Hmga1-rs1;Hnrnpf;Htr1b;Ift27;Ing2;Ipo5;Iqcb1;Ivns1abp;Kcna4;Klhdc8b;Lig1;Lin52;Lrrc8c;Lrrfip1;Mcm3;Mcm5;Mcmbp;Mecr;Mef2c;Mmp15;Mmp16;Mtbp;Mthfd2;Mybl2;Nasp;Ndst3;Nfatc1;Ngf;Nmt2;Paqr4;Pcbp3;Pcna;Pds5a;Phlpp1;Pim1;Podn;Pola1;Pola2;Pole;Ppat;Ppil1;Ppm1g;Ppp3cc;Psmc3ip;Ptpn23;Rad51;Ranbp1;Rictor;Rrm2;Scarb1;Sh3rf1;Shank1;Slc1a5;Slc25a51;Slc35a3;Slc6a17;Slc8a3;Sox12;Spsb4;Srsf4;Ssbp4;Steap2;Supt16;Tapt1;Tbc1d5;Tbc1d8b;Tex264;Tfap4;Tfdp1;Tgfbi;Tgfbrap1;Tjp2;Tmcc2;Tmem243;Tns3;Tor1b;Trmo;Trmt2a;Ttc7;Tub;Uhrf1;Vash2;Vim;Wbp1l;Wipf1;Wnt6;Xrcc6;Zc3h12c;Zc3hav1l;Zfp367;Zgrf1
10kb	E2f1_top50perTarget	swissregulon__hs__E2F1..5.p2	7.3	0.0529	E2f1	**	E2f1; E2f2; E2f3; E2f4; E2f5 (inferredBy_Orthology).	Tfdp1 (inferredBy_MotifSimilarity).Rb1 (inferredBy_MotifSimilarity_n_Orthology).	118	4063	2410018L13Rik;Ak2;Alad;Arl6ip6;Atad5;Atp1b1;Bcl2l11;Bloc1s5;Bmf;Calm2;Car11;Ccdc82;Ccnd2;Cdc20;Cdca7;Chaf1a;Chek1;Ctdspl2;Dctd;Dfna5;Dnmt1;Dnmt3a;Dtl;Dus3l;E2f1;E2f2;E2f3;Elovl4;Endov;Ercc6l;Fancd2;Fbxl4;Fgd6;Fndc4;Frrs1l;Gart;Gclc;Gins3;Gpr137b-ps;Haus4;Hmga1-rs1;Hmgxb4;Hnrnpf;Htr1b;Ift27;Ipo5;Iqcb1;Ivns1abp;Lig1;Lin52;Lrrfip1;Mcm3;Mcm5;Mcmbp;Mef2c;Mmp15;Mthfd2;Nasp;Nav2;Ndst3;Ngf;Nmt2;Paqr4;Pcbp3;Pcna;Pds5a;Phlpp1;Pim1;Podn;Pola1;Pola2;Pole;Pomgnt2;Ppat;Ppil1;Ppm1g;Ppp3cc;Pprc1;Psmc3ip;Ptpn23;Rad51;Ranbp1;Rcbtb1;Rictor;Rrm2;Scarb1;Shmt2;Slc25a51;Slc35a3;Slc4a8;Slc6a17;Slc8a3;Spsb4;Srsf4;Ssbp4;Steap2;Stx11;Supt16;Tbc1d5;Tbc1d8b;Tfap4;Tfdp1;Tgfbrap1;Tjp2;Tmcc2;Tns3;Trmt2a;Ttc7;Tub;Uhrf1;Wbp1l;Wnt5b;Wnt6;Xrcc6;Zc3h12c;Zfp367;Zfp575;Zgrf1
10kb	E2f1_top50perTarget	jaspar__MA0470.1	7.23	0.0525	E2f1	*	E2f4 (inferredBy_Orthology).	E2f1; E2f3; E2f6 (inferredBy_MotifSimilarity).	164	4638	2410018L13Rik;Aaas;Acvr2a;Aff3;AI413582;Ak2;Ankrd24;Apex2;Arhgef11;Atad5;Atm;Atp1b1;Baz1b;Bcl2l11;Bicc1;Bmf;Calm2;Casp2;Casp7;Ccdc82;Ccnd2;Ccne2;Cd3eap;Cdca7;Cdk4;Cdk5rap3;Cdkn3;Chaf1a;Chd1;Chek1;Ciapin1;Ckb;Cmip;Ctdspl2;Ctps;Dctd;Dnmt3a;Dpf1;Dus3l;E2f3;Efna3;Eif4a2;Elmo1;Endov;Fancd2;Fancg;Fbxl4;Fbxo7;Fgd6;Fgfr4;Gga2;Gins3;Gltscr2;Gpr137b-ps;Gpr180;Hat1;Haus4;Hivep3;Hmga1-rs1;Hmgxb4;Hnrnpf;Hoxa10;Htr1b;Ift27;Ift43;Impdh1;Ing2;Ipo5;Ivns1abp;Kcna4;Lig1;Lin52;Lipt2;Lrrc75a;Lrrfip1;Map4k2;Mcm3;Mcm5;Mcmbp;Med12l;Mef2c;Mmp15;Mtap;Mtbp;Mvb12b;Mybl2;Nasp;Nav2;Nek2;Nfatc1;Ngf;Nmt2;Noc2l;Nsg1;Orc2;Paics;Paqr4;Parp1;Pcna;Pds5a;Pex11b;Phlpp1;Pick1;Pim1;Pmm1;Pms1;Pola1;Pomgnt2;Ppargc1b;Ppat;Psmc3ip;Ranbp1;Rap2a;Rcbtb1;Recql;Rfc1;Rfc4;Rictor;Rif1;Rrm2;Sbk1;Sh3rf1;Shank1;Siva1;Slc1a5;Slc25a51;Slc29a1;Slc6a17;Sox12;Spsb4;Srsf4;Ssbp4;Stx11;Supt16;Tbc1d5;Tbc1d8b;Tex264;Tfap4;Tfdp1;Tjp2;Tkt;Tmcc2;Tmem243;Tns3;Trmo;Trmt2a;Trp53;Ttc7;Tub;Tubb4b;Tusc1;Ubr7;Ubxn2a;Uhrf1;Vash2;Wnt5b;Wnt6;Xrcc5;Zbtb25;Zc3h12c;Zfp142;Zfp286;Zfp367;Zgrf1
10kb	E2f1_top50perTarget	transfac_pro__M04823	7.08	0.0517	E2f1	*	E2f4 (inferredBy_Orthology).	E2f1; E2f7; Tfdp1 (inferredBy_MotifSimilarity).E2f6 (inferredBy_MotifSimilarity_n_Orthology).	121	3846	2410018L13Rik;Aaas;Acvr2a;Aff3;Ak2;Apex2;Arhgef11;Atad5;Atm;Baz1b;Bcl2l11;Bicc1;Calm2;Casp2;Ccdc82;Ccnd2;Ccne2;Cdca7;Cdk4;Cdkn3;Chek1;Ciapin1;Ckb;Ctdspl2;Ctps;Dctd;Dnmt3a;E2f2;E2f3;Eif4a2;Elmo1;Elovl4;Emilin3;Endov;Fbxl4;Fgfr4;Gins3;Gpr180;Hat1;Haus4;Hivep3;Hmga1-rs1;Hmgxb4;Hnrnpf;Hoxa10;Htr1b;Ift27;Ing2;Ipo5;Ivns1abp;Lig1;Lin52;Lipt2;Mcm3;Mcm5;Mcmbp;Mef2c;Mmp15;Mtap;Mtbp;Mybl2;Nasp;Nav2;Ndst3;Nfatc1;Ngf;Nmt2;Orc2;Paics;Paqr4;Pcna;Pds5a;Pex11b;Phlpp1;Pim1;Pmm1;Pola1;Pomgnt2;Ppargc1b;Ppat;Ppm1g;Pprc1;Psmc3ip;Ranbp1;Rfc1;Rfc4;Rif1;Rmi2;Rrm2;Sbk1;Scarb1;Sh3rf1;Shank1;Siva1;Slc1a5;Slc25a51;Slc29a1;Slc4a8;Slc6a17;Spsb4;Srsf4;Tbc1d5;Tbc1d8b;Tex264;Tfap4;Tfdp1;Tjp2;Tmcc2;Tmem243;Trmt2a;Ttc7;Tub;Tusc1;Ubr7;Uhrf1;Wbp1l;Wnt5b;Wnt6;Xrcc5;Zfp142;Zfp367
10kb	E2f1_top50perTarget	transfac_pro__M00940	7.01	0.0514	E2f1	*	E2f3; Evx1; Evx2 (inferredBy_Orthology).	E2f1; E2f2; E2f4; E2f5 (inferredBy_MotifSimilarity).E2f7; Tfdp1 (inferredBy_MotifSimilarity_n_Orthology).	103	3066	2410018L13Rik;Abca5;Abhd2;Arl6ip6;Atad5;Atm;Baz1b;Bri3bp;Casp2;Ccdc82;Ccnd2;Ccne2;Cd3eap;Cdca7;Cdkn3;Chaf1a;Chd1;Chek1;Ctdspl2;Ctps;Dctd;Dnmt1;Dnmt3a;Dtl;E2f1;E2f2;E2f3;Elmo1;Emilin3;Endov;Fancg;Fbxl4;Gins3;Gltp;Gltscr2;Hat1;Haus4;Hmga1-rs1;Hnrnpf;Htr1b;Ica1;Ift27;Ing2;Ivns1abp;Kcna4;Lig1;Lin52;Mcm3;Mcm5;Mcmbp;Med12l;Mef2c;Mtbp;Nasp;Nav2;Paqr4;Parp1;Pcbp3;Pcna;Pds5a;Phlpp1;Pim1;Podn;Pola1;Pola2;Pole;Ppargc1b;Ppat;Ppil1;Ppp3cc;Pprc1;Psmc3ip;Rab4b;Rad51;Ranbp1;Relb;Rrm2;Sh3rf1;Shank1;Slc1a5;Slc25a51;Slc35a3;Slc6a17;Slc8a3;Spsb4;Ssbp4;Supt16;Tapt1;Tbc1d5;Tfap4;Tfdp1;Tgfbrap1;Tjp2;Tmem243;Tns3;Trmt2a;Ttc7;Uhrf1;Vash2;Wnt5b;Xrcc5;Zfp367;Zgrf1
10kb	E2f1_top50perTarget	transfac_public__M00050	7.01	0.0513	E2f1	**	E2f1; E2f2; E2f3; E2f4; E2f5 (directAnnotation).	Tfdp1 (inferredBy_MotifSimilarity).Evx1; Evx2; Rb1 (inferredBy_MotifSimilarity_n_Orthology).	86	2634	2410018L13Rik;Acap3;Alad;Arl6ip6;Atad5;Atm;Bmf;Calm2;Car11;Ccdc82;Ccnd2;Ccne2;Cdc20;Cdca7;Ctdspl2;Dctd;Dnmt1;Dtl;Dus3l;E2f1;E2f2;E2f3;Fbxl4;Gart;Gclc;Gins3;Haus4;Hmga1-rs1;Hnrnpf;Htr1b;Ing2;Iqcb1;Ivns1abp;Klhdc8b;Lig1;Lin52;Mcm3;Mcm5;Mef2c;Mmp15;Mtbp;Mthfd2;Nasp;Ndst3;Nmt2;Paqr4;Pcbp3;Pcna;Pds5a;Phlpp1;Pim1;Podn;Pola1;Pola2;Pole;Ppat;Ppil1;Ppm1g;Psmc3ip;Ptpn23;Rad51;Ranbp1;Rictor;Rrm2;Slc25a51;Slc35a3;Slc8a3;Spsb4;Steap2;Supt16;Tbc1d5;Tfdp1;Tgfbrap1;Tjp2;Tmcc2;Tns3;Tor1b;Trmt2a;Ttc7;Uhrf1;Vash2;Wbp1l;Wnt6;Xrcc6;Zc3h12c;Zfp367
10kb	E2f1_top50perTarget	cisbp__M2272	6.99	0.0513	E2f1	*	E2f4 (inferredBy_Orthology).	E2f1; E2f3; E2f6 (inferredBy_MotifSimilarity).	166	4968	2410002F23Rik;2410018L13Rik;Aaas;Acvr2a;Aff3;AI413582;Ak2;Ankrd24;Apex2;Arhgef11;Atad5;Atm;Atp1b1;Baz1b;Bcl2l11;Bicc1;Bmf;Calm2;Car11;Casp2;Casp7;Ccdc82;Ccnd2;Ccne2;Cd3eap;Cdca7;Cdk4;Cdk5rap3;Cdkn3;Chaf1a;Chd1;Chek1;Ciapin1;Ckb;Cmip;Ctdspl2;Ctps;Dctd;Dnmt3a;Dpf1;Dus3l;E2f3;Efna3;Eif4a2;Elmo1;Endov;Fancd2;Fbxl4;Fbxo7;Fgd6;Fgfr4;Gga2;Gins3;Gltscr2;Gpr137b-ps;Gpr180;Hat1;Haus4;Hivep3;Hmga1-rs1;Hmgxb4;Hnrnpf;Hoxa10;Htr1b;Ift27;Ift43;Ing2;Ipo5;Ivns1abp;Lig1;Lin52;Lipt2;Lrrc75a;Lrrfip1;Map4k2;Mcm3;Mcm5;Mcmbp;Med12l;Mef2c;Mmp15;Mmp16;Mtap;Mtbp;Mvb12b;Mybl2;Nasp;Nav2;Nek2;Nfatc1;Ngf;Nmt2;Noc2l;Nsg1;Orc2;Paics;Paqr4;Parp1;Pcna;Pds5a;Pex11b;Phlpp1;Pick1;Pim1;Pmm1;Pms1;Pola1;Pomgnt2;Ppargc1b;Ppat;Psmc3ip;Ranbp1;Rap2a;Recql;Rfc4;Rictor;Rif1;Rmi2;Rrm2;Sbk1;Sh3rf1;Shank1;Siva1;Slc1a5;Slc25a51;Slc29a1;Slc4a8;Slc6a17;Sox12;Spsb4;Srsf4;Ssbp4;Stx11;Supt16;Tbc1d5;Tbc1d8b;Tex264;Tfap4;Tfdp1;Tjp2;Tkt;Tmcc2;Tmem164;Tmem243;Tns3;Trmo;Trmt2a;Trp53;Ttc7;Tub;Tusc1;Ubr7;Ubxn2a;Uhrf1;Vash2;Wdr77;Wipf1;Wnt5b;Wnt6;Xrcc5;Zbtb25;Zc3h12c;Zfp142;Zfp286;Zfp367;Zgrf1
10kb	E2f1_top50perTarget	transfac_pro__M00938	6.72	0.0498	E2f1	**	E2f1 (directAnnotation).	E2f5 (inferredBy_MotifSimilarity).E2f3; Evx1; Evx2 (inferredBy_MotifSimilarity_n_Orthology).	38	605	Baz1b;Calm2;Ccnd2;Ccne2;Cdca7;Cdk4;Chaf1a;Cmip;Ctps;Dnmt1;E2f1;E2f2;Gart;Hmga1-rs1;Hnrnpf;Kcna4;Lig1;Lin52;Mcm3;Mcm5;Mcmbp;Mef2c;Mmp16;Mybl2;Nasp;Pcna;Pds5a;Pim1;Pola1;Ranbp1;Rrm2;Shank1;Slc1a5;Slc25a51;Tbc1d5;Uhrf1;Wnt6;Zfp367
10kb	E2f1_top50perTarget	transfac_pro__M00427	6.63	0.0494	E2f1	*		E2f1; E2f2; E2f3; E2f4; E2f5; E2f6; E2f7; Tfdp1 (inferredBy_MotifSimilarity).Evx1; Evx2; Rb1 (inferredBy_MotifSimilarity_n_Orthology).	37	712	Atad5;Bmf;Ccnd2;Ccne2;Cdca7;Ctdspl2;Dtl;E2f1;E2f2;E2f3;Fbxl4;Hnrnpf;Kcna4;Klhdc8b;Lig1;Mcm3;Mef2c;Mmp16;Nasp;Paqr4;Pcna;Pds5a;Phlpp1;Pola1;Pola2;Pole;Ranbp1;Rrm2;Slc25a51;Slc35a3;Srsf4;Tns3;Trmt2a;Uhrf1;Xrcc6;Zfp367;Zgrf1
10kb	E2f1_top50perTarget	cisbp__M6192	6.61	0.0492	E2f1	*	E2f3 (inferredBy_Orthology).	E2f1; E2f4; E2f5; E2f7; Tfdp1 (inferredBy_MotifSimilarity).Evx1; Evx2 (inferredBy_MotifSimilarity_n_Orthology).	153	4987	1810009A15Rik;2410002F23Rik;2410018L13Rik;Aff3;AI413582;Arl6ip6;Asb13;Atad5;Atm;Bambi;Bcl2l11;Bicc1;Bloc1s5;Bmf;Bmp2k;Bri3bp;Casp2;Ccdc42;Ccdc82;Ccnd2;Ccne2;Cdca7;Chaf1a;Chd1;Chek1;Ctdspl2;Ctps;Dctd;Dnmt1;Dnmt3a;Dok5;Dtl;Dus3l;E2f1;E2f2;E2f3;Efna3;Eif4a2;Elmo1;Endov;Exo1;Extl2;Fam64a;Fbxl4;Fbxo7;Fgd6;Gart;Gltp;Gltscr2;Gnl3;Gpr137b-ps;Haus4;Helb;Hmga1-rs1;Hnrnpf;Ift27;Ift43;Ipo5;Ivns1abp;Kcna4;Klhdc8b;Lig1;Lipt2;Lrrc75a;Lrrc8c;Mcm3;Mcm5;Mcm6;Med12l;Mef2c;Mmp15;Mmp16;Mthfd1;Mvb12b;Mybl2;Nasp;Nav2;Nek2;Nfatc1;Ngf;Nop2;Nup214;Palb2;Paqr4;Pcbp3;Pcna;Pds5a;Phlpp1;Pigu;Pim1;Podn;Pola1;Pola2;Pole;Pomgnt2;Ppargc1b;Ppat;Ppil1;Pprc1;Prkar2a;Ptpn23;Pus7;Rad51;Ranbp1;Rap2a;Relb;Rnaseh2a;Robo2;Rpusd1;Rrm2;Sbk1;Scarb1;Sh3bp5;Sh3rf1;Slc1a5;Slc25a51;Slc29a1;Slc35a3;Slc6a17;Slc8a3;Sox12;Spsb4;Ssbp4;Steap2;Supt16;Tac1;Tapt1;Tbc1d5;Tex264;Tgfbi;Tgfbrap1;Timm9;Tjp2;Tmcc2;Tmem243;Tns3;Tomm34;Trmt2a;Trp53;Ttc7;Tub;Uhrf1;Vash2;Vim;Wipf1;Wnt5b;Wnt6;Zc3h12c;Zc3hav1l;Zfp142;Zfp367;Zfp575;Zgrf1
10kb	E2f1_top50perTarget	transfac_pro__M00737	6.48	0.0485	E2f1	*	Tfdp2 (inferredBy_Orthology).	E2f1 (inferredBy_MotifSimilarity).E2f4; Tfdp1 (inferredBy_MotifSimilarity_n_Orthology).	109	3487	2410018L13Rik;Aff3;Ak2;Arl6ip6;Atad5;Atm;Bcl2l11;Bloc1s5;Bmf;Calm2;Car11;Casp2;Ccdc82;Ccnd2;Ccne2;Cd3eap;Cdc20;Cdca7;Cgrrf1;Chd1;Chek1;Ckb;Ctdspl2;Ctps;Dctd;Dnmt1;Dtl;Dus3l;E2f1;E2f2;E2f3;Eepd1;Emilin3;Fancd2;Fancg;Fbxl4;Fndc4;Frrs1l;Gart;Gins3;Haus4;Hmga1-rs1;Hmgxb4;Hnrnpf;Hoxa10;Htr1b;Ift27;Ing2;Ivns1abp;Kcna4;Lig1;Lin52;Lrrfip1;Mcm3;Mcm5;Mcmbp;Mef2c;Mmp15;Mmp16;Mtbp;Mthfd2;Nasp;Nav2;Paqr4;Parp1;Pcbp3;Pcna;Pds5a;Phlpp1;Pim1;Podn;Pola1;Pola2;Pole;Pomgnt2;Pou5f2;Ppat;Ppp3cc;Psmc3ip;Ranbp1;Rcbtb1;Rrm2;Sh3rf1;Shank1;Siva1;Slc1a5;Slc25a51;Slc29a1;Slc35a3;Slc4a8;Slc6a17;Slc8a3;Spsb4;Srsf4;Supt16;Tbc1d5;Tfap4;Tmcc2;Tns3;Trmt2a;Ttc7;Uhrf1;Vash2;Wbp1l;Wnt5b;Wnt6;Xrcc5;Xrcc6;Zfp367
10kb	E2f1_top50perTarget	cisbp__M6515	6.47	0.0485	E2f1	*	Tfdp1 (inferredBy_Orthology).	E2f1; E2f3; E2f4 (inferredBy_MotifSimilarity_n_Orthology).	34	588	Ak2;Baz1b;Car11;Cdca7;Chaf1a;Chek1;Ctdspl2;E2f1;E2f2;E2f3;Fbxl4;Hmga1-rs1;Hnrnpf;Htr1b;Ipo5;Ivns1abp;Mcm3;Mcm5;Mcmbp;Mef2c;Mybl2;Nasp;Pcna;Ppargc1b;Ranbp1;Slc1a5;Srsf4;Tns3;Trmt2a;Uhrf1;Wdhd1;Zfp142;Zfp367;Zgrf1
10kb	E2f1_top50perTarget	homer__CWGGCGGGAA_E2F1	6.45	0.0484	E2f1	**	E2f1 (inferredBy_Orthology).		152	4770	2410002F23Rik;2410018L13Rik;Aaas;Abca5;Acvr2a;Ado;Aff3;AI413582;Ak2;Ankrd24;Arhgef11;Baz1b;Bcl2l11;Bicc1;Calm2;Car11;Casp2;Casp7;Ccdc82;Ccnd2;Ccne2;Cd3eap;Cdca7;Cdk2;Cdk4;Cdk5rap3;Cdkn3;Chaf1a;Chd1;Chek1;Cpne2;Ctdspl2;Ctps;Dctd;Dennd1a;Dnmt3a;Dok5;Dpf1;Dus3l;E2f2;E2f3;Efna3;Elmo1;Endov;Fancd2;Fancg;Fbxl4;Fgfr4;Frrs1l;Gga2;Gins3;Gpr137b-ps;Gpr180;Hat1;Haus4;Hivep3;Hmga1-rs1;Hmgxb4;Hnrnpf;Hoxa10;Hspa9;Htr1b;Ift43;Ing2;Iqcb1;Ivns1abp;Kcna4;Lig1;Lin52;Lipt2;Lrrc75a;Lrrfip1;Mcm3;Mcmbp;Mecr;Med12l;Mef2c;Mmp15;Mtap;Mtbp;Mybl2;Nasp;Nav2;Nfatc1;Ngf;Paics;Pcna;Pds5a;Pex11b;Phlpp1;Pick1;Pim1;Pmm1;Pms1;Podn;Pola1;Pomgnt2;Ppargc1b;Ppat;Ppil1;Ppm1g;Prkar2a;Psmc3ip;Rad51;Rad51ap1;Ranbp1;Rap1gds1;Rap2a;Recql;Rfc4;Rmi2;Rrm2;Sbk1;Sh3rf1;Shank1;Shmt2;Slc1a5;Slc25a51;Slc29a1;Slc43a3;Slc4a8;Slc6a17;Spsb4;Srsf4;Ssbp4;Stx11;Supt16;Tapt1;Tbc1d8b;Tex264;Tfap4;Tfdp1;Tgfbrap1;Tkt;Tmcc2;Tns3;Trmt2a;Ttc7;Tub;Ubr7;Ubxn2a;Uhrf1;Vash2;Wdhd1;Wipf1;Wnt5b;Wnt6;Xrcc5;Zbtb25;Zfp142;Zfp286;Zfp367
10kb	E2f1_top50perTarget	transfac_pro__M00736	6.38	0.048	E2f1	*	Tfdp1 (inferredBy_Orthology).	E2f1 (inferredBy_MotifSimilarity).E2f3; E2f4; Evx1; Evx2; Tfdp2 (inferredBy_MotifSimilarity_n_Orthology).	126	3877	2410018L13Rik;Ado;Aff3;Ak2;Alad;Arl6ip6;Atad5;Atm;Atp1b1;Batf3;Bcl2l11;Bmf;Calm2;Car11;Casp2;Casp7;Ccdc82;Ccnd2;Ccne2;Cd3eap;Cdc20;Cdca7;Chek1;Ckb;Cry1;Ctdspl2;Dctd;Dok5;Dtl;Dus3l;E2f1;E2f2;E2f3;Eepd1;Efna3;Elovl4;Emilin3;Fancd2;Fbxl4;Fndc4;Frrs1l;Gart;Gins3;Haus4;Hmga1-rs1;Hnrnpf;Hoxa10;Htr1b;Ift27;Ift43;Ing2;Ivns1abp;Kcna4;Lig1;Lin52;Lrrfip1;Mcm3;Mcm5;Mcmbp;Med12l;Mef2c;Mmp15;Mmp16;Mtap;Mtbp;Mthfd2;Nasp;Nav2;Nfatc1;Ngf;Palb2;Paqr4;Parp1;Parp16;Pcbp3;Pcna;Pds5a;Phlpp1;Pim1;Podn;Pola1;Pola2;Pole;Pomgnt2;Ppat;Ppp3cc;Pprc1;Psmc3ip;Ranbp1;Rictor;Rrm2;Sf1;Sh3rf1;Slc25a51;Slc29a1;Slc35a3;Slc6a17;Sox12;Spsb4;Srsf4;Steap2;Supt16;Tapt1;Tbc1d5;Tbc1d8b;Tex264;Tfap4;Tfdp1;Tgfbrap1;Tjp2;Tns3;Trmt2a;Ttc7;Uhrf1;Vim;Wbp1l;Wdr77;Wnt5b;Wnt6;Xrcc5;Xrcc6;Zbtb25;Zc3h12c;Zdhhc9;Zfp286;Zfp367
10kb	E2f1_top50perTarget	transfac_pro__M00426	6.06	0.0463	E2f1	*		E2f1; E2f2; E2f3; E2f4; E2f5; E2f6; E2f7; Tfdp1 (inferredBy_MotifSimilarity).Evx1; Evx2; Rb1 (inferredBy_MotifSimilarity_n_Orthology).	36	802	Atad5;Bmf;Ccnd2;Ccne2;Cdca7;Dtl;E2f1;E2f2;E2f3;Fbxl4;Hnrnpf;Ivns1abp;Kcna4;Klhdc8b;Lig1;Mcm3;Mef2c;Nasp;Paqr4;Pcna;Pds5a;Pola1;Pola2;Pole;Ranbp1;Robo2;Rrm2;Slc25a51;Slc35a3;Srsf4;Tns3;Trmt2a;Uhrf1;Xrcc6;Zfp367;Zgrf1
10kb	E2f1_top50perTarget	transfac_pro__M08874	5.69	0.0444	E2f1	**	E2f1 (directAnnotation).	E2f2; E2f3; E2f4; E2f5; E2f6; E2f7 (inferredBy_MotifSimilarity).Tfdp1 (inferredBy_MotifSimilarity_n_Orthology).	120	4098	2410002F23Rik;2410018L13Rik;Abca5;Acvr2a;Aff3;Atad5;Atm;Atp1b1;Baz1b;Bmf;Calm2;Casp2;Ccdc42;Ccdc82;Ccnd2;Ccne2;Cdca7;Cdkn3;Cgrrf1;Chek1;Ciapin1;Cpa6;Ctdspl2;Ctps;Dctd;Dnmt1;Dnmt3a;Dok5;E2f1;E2f2;E2f3;Eif4a2;Elmo1;Emc4;Emilin3;Endov;Fbxl4;Fgd6;Fitm2;Gins3;Glcci1;Gpr137b-ps;Hat1;Haus4;Hivep3;Hmga1-rs1;Hnrnpf;Htr1b;Ift27;Ift43;Ing2;Ivns1abp;Kcna4;Lig1;Lin52;Mcm3;Mcm5;Mcmbp;Med12l;Mef2c;Mmp15;Mmp16;Mtbp;Mybl2;Nasp;Nav2;Nfatc1;Ngf;Nmt2;Pcna;Pds5a;Phlpp1;Pim1;Podn;Pola1;Pola2;Polr3g;Ppargc1b;Ppat;Ppm1g;Ppp3cc;Psmc3ip;Ptpn23;Pum3;Ranbp1;Rfc1;Rictor;Rrm2;Sbk1;Sh3rf1;Shank1;Shmt2;Slc1a5;Slc25a51;Slc4a8;Slc6a17;Slc8a3;Spcs3;Spsb4;Supt16;Tbc1d5;Tbc1d8b;Tfap4;Tfdp1;Tjp2;Tns3;Tor1b;Trmt2a;Trp53;Ttc7;Tub;Ubr7;Uhrf1;Wbp1l;Wdr77;Wnt5b;Wnt6;Xrcc5;Zdhhc9;Zfp367
10kb	E2f1_top50perTarget	cisbp__M6190	5.41	0.0429	E2f1	**	E2f1 (inferredBy_Orthology).	E2f3; E2f4; Tfdp1 (inferredBy_MotifSimilarity_n_Orthology).	69	2078	2410018L13Rik;Ak2;Apex2;Atm;Batf;Baz1b;Calm2;Casp2;Ccnd2;Ccne2;Cdca7;Cdkn3;Chaf1a;Chek1;Ctdspl2;Ctps;Dctd;Dnmt1;Dnmt3a;E2f1;E2f2;E2f3;Efna3;Fbxl4;Gpr180;Haus4;Hmga1-rs1;Hnrnpf;Htr1b;Ift27;Ift43;Ivns1abp;Lig1;Lin52;Mcm3;Mcm5;Mcmbp;Mef2c;Mmp15;Nasp;Ndst3;Nfatc1;Ngf;Pcna;Pds5a;Phlpp1;Pim1;Pola1;Ppargc1b;Ppm1g;Psmc3ip;Ranbp1;Rrm2;Sbk1;Scarb1;Shank1;Shmt2;Slc29a1;Slc8a3;Spsb4;Tmcc2;Tns3;Trmt2a;Trp53;Uhrf1;Wnt5b;Wnt6;Zfp142;Zfp367
10kb	E2f1_top50perTarget	transfac_pro__M07250	5.41	0.0429	E2f1	**	E2f1 (directAnnotation).		119	4309	2410002F23Rik;2410018L13Rik;Abhd2;AI413582;Atad5;Baz1b;Bcl2l11;Bloc1s5;Bmf;Bri3bp;Casp2;Ccdc42;Ccdc82;Ccnd2;Ccne2;Cdca7;Cgrrf1;Chaf1a;Chd3os;Chek1;Ciapin1;Cpa6;Ctdspl2;Ctps;Dctd;Dnmt1;Dnmt3a;Dok5;E2f1;E2f2;E2f3;Eif2ak2;Eif4a2;Elmo1;Emc4;Endov;Fbxl4;Fitm2;Gins3;Glcci1;Gpr137b-ps;Hat1;Haus4;Hells;Hivep3;Hmga1-rs1;Hmgxb4;Hnrnpf;Htr1b;Ift27;Ift43;Ipo5;Ivns1abp;Kcna4;Kcnab3;Lig1;Lin52;Lrrc8c;Mcm3;Mcm5;Mcmbp;Med12l;Mef2c;Mmp15;Mmp16;Mybl2;Nasp;Nav2;Ndst3;Nek2;Ngf;Paqr4;Parp1;Pcbp3;Pcna;Pds5a;Phlpp1;Pim1;Podn;Pola1;Pola2;Pole;Pomgnt2;Ppat;Ppm1g;Ppp3cc;Pprc1;Psmc3ip;Ptpn23;Rad51;Ranbp1;Rfc1;Rictor;Robo2;Rrm2;Sh3rf1;Shank1;Slc1a5;Slc25a51;Slc35a3;Slc6a17;Slc8a3;Spcs3;Spsb4;Supt16;Tapt1;Tbc1d5;Tjp2;Tns3;Trmt2a;Tub;Uhrf1;Vim;Wbp1l;Wdr77;Wnt5b;Zdhhc9;Zfp367;Zgrf1
10kb	E2f1_top50perTarget	transfac_pro__M00431	5.36	0.0426	E2f1	**	E2f1 (directAnnotation).	E2f2; E2f3; E2f4; E2f5; E2f6; E2f7; Tfdp1 (inferredBy_MotifSimilarity).Evx1; Evx2; Rb1; Tfdp2 (inferredBy_MotifSimilarity_n_Orthology).	43	1052	Atad5;Ccnd2;Ccne2;Cdc20;Cdca7;Ctdspl2;Dctd;Dnmt1;Dtl;E2f1;E2f2;E2f3;Fbxl4;Fbxo7;Hnrnpf;Htr1b;Kcna4;Lig1;Mcm3;Mcm5;Mef2c;Mmp16;Nasp;Paqr4;Pcna;Pds5a;Phlpp1;Pim1;Pola1;Pola2;Psmc3ip;Ranbp1;Rrm2;Slc25a51;Slc35a3;Srsf4;Supt16;Tns3;Trmt2a;Uhrf1;Wnt5b;Zfp367;Zgrf1
10kb	E2f1_top50perTarget	dbcorrdb__E2F4__ENCSR000DOR_1__m1	5.12	0.0414	E2f1	*	E2f4 (inferredBy_Orthology).	E2f1; Tfdp1 (inferredBy_MotifSimilarity).E2f6; Sin3a (inferredBy_MotifSimilarity_n_Orthology).	154	4987	2410002F23Rik;2410018L13Rik;Aaas;Abca5;Acvr2a;Ado;Aff3;AI413582;Ak2;Apex2;Arhgef11;Atad5;Atm;Atp1b1;Baz1b;Bcl2l11;Bicc1;Calm2;Car11;Casp2;Ccdc42;Ccdc82;Ccnd2;Ccne2;Cd3eap;Cdca7;Cdk4;Cdk5rap3;Cdkn3;Chaf1a;Ciapin1;Ckb;Cmip;Ctdspl2;Ctps;Dctd;Dennd1a;Dnmt3a;Dok5;E2f1;E2f2;E2f3;Eepd1;Elac2;Elmo1;Emc4;Endov;Ercc6l;Fam64a;Fancd2;Fbxl4;Fgfr4;Frrs1l;Gart;Gins3;Gltscr2;Gpr137b-ps;Gpr180;Hat1;Haus4;Haus5;Hbb-bs;Hivep3;Hmga1-rs1;Hmgxb4;Hnrnpf;Hoxa10;Htr1b;Ift27;Ift43;Ing2;Ipo5;Ivns1abp;Kcna4;Lig1;Lin52;Lipt2;Mcm3;Mcm5;Mcmbp;Med12l;Mef2c;Mmp15;Mtap;Mybl2;Nasp;Nav2;Ncbp3;Nek2;Nfatc1;Ngf;Orc2;Parp1;Pcna;Pds5a;Phlpp1;Pick1;Pim1;Pmm1;Poc1b;Podn;Pola1;Pomgnt2;Ppargc1b;Ppil1;Pprc1;Ptpn23;Rad51;Rad51ap1;Ranbp1;Recql;Rfc4;Rictor;Rif1;Robo2;Rrm2;Sbk1;Sf1;Shank1;Shmt2;Slc1a5;Slc25a51;Slc29a1;Slc4a8;Slc6a17;Slc8a3;Spsb4;Srsf4;Ssbp4;Tbc1d5;Tfap4;Tgfbrap1;Tjp2;Tmcc2;Tmem164;Tmem243;Tns3;Trmo;Trp53;Tub;Ubr7;Uhrf1;Vash2;Vim;Wbp1l;Wipf1;Wnt5b;Wnt6;Xrcc5;Zbtb25;Zdhhc4;Zdhhc9;Zfp142;Zfp367
10kb	E2f1_top50perTarget	taipale_cyt_meth__E2F7_NTTTCCCGCCAAAN_eDBD_meth_repr	5.01	0.0408	E2f1	*	E2f7 (inferredBy_Orthology).	E2f1; E2f3; E2f4; E2f8 (inferredBy_MotifSimilarity_n_Orthology).	19	242	Baz1b;Ccdc82;Chaf1a;Chek1;E2f1;Hnrnpf;Mapk8ip1;Mcm5;Mcmbp;Mef2c;Nasp;Pcna;Prr3;Rad51;Rad51ap1;Ranbp1;Slc1a5;Trmt2a;Uhrf1
10kb	E2f1_top50perTarget	transfac_pro__M08875	4.99	0.0407	E2f1	**	E2f1; E2f2; E2f3; E2f4; E2f5; E2f6; E2f7 (directAnnotation).		138	4915	2410002F23Rik;Abca5;Acvr2a;Aff3;Arl6ip6;Atad5;Atm;Baz1b;Bicc1;Bmf;Calm2;Car11;Casp2;Ccdc42;Ccdc82;Ccnd2;Ccne2;Cdc20;Cdca7;Cdk5rap3;Cdkn3;Chaf1a;Chek1;Cpa6;Ctdspl2;Ctps;Dctd;Dnmt1;Dnmt3a;Dok5;Dtl;E2f1;E2f2;E2f3;Eif4a2;Elmo1;Emilin3;Endov;Ercc6l;Exo1;Fbxl4;Fitm2;Frrs1l;Ftsj3;Gins3;Glcci1;Gpr137b-ps;Hat1;Haus4;Hmga1-rs1;Hnrnpf;Htr1b;Ift27;Ift43;Ing2;Ipo5;Ivns1abp;Kcna4;Lig1;Lin52;Mcm3;Mcm5;Mcmbp;Med12l;Mef2c;Mmp16;Mtbp;Mthfd2;Mybl2;Nasp;Nav2;Ngf;Nmt2;Papss2;Paqr4;Pcbp3;Pcna;Pds5a;Phlpp1;Pias2;Pim1;Podn;Pola1;Pola2;Polr3g;Pomgnt2;Ppargc1b;Ppat;Ppm1g;Psmc3ip;Ptpn23;Pum3;Rad51;Ranbp1;Relb;Rictor;Rmi2;Rrm2;Sbk1;Scarb1;Sh3rf1;Shank1;Slc1a5;Slc25a51;Slc35a3;Slc4a8;Slc6a17;Slc8a3;Spcs3;Spsb4;Srsf4;Ssbp4;Supt16;Tapt1;Tbc1d5;Tfap4;Tgfbrap1;Tjp2;Tmcc2;Tmem243;Tns3;Tor1b;Trmt2a;Trp53;Ttc7;Tub;Uhrf1;Vash2;Wbp1l;Wdr77;Wnt5b;Wnt6;Xpot;Zbtb25;Zdhhc9;Zfp367;Zgrf1;Znrf3
10kb	E2f1_top50perTarget	dbcorrdb__E2F6__ENCSR000EVK_1__m1	4.9	0.0402	E2f1	*	E2f6 (inferredBy_Orthology).	E2f3 (inferredBy_MotifSimilarity).Brf1; Cebpb; Ctcf; E2f1; E2f4; Ezh2; Hdac2; Maz; Nelfe; Rad21; Rbbp5; Smarca4; Srebf1; Srebf2; Supt20; Taf1; Xrcc4; Zfp110; Zfp369 (inferredBy_MotifSimilarity_n_Orthology).	122	3757	2410002F23Rik;Aaas;Abca5;Aff3;Ak2;Apex2;Arhgef11;Atm;Atp1b1;Bambi;Baz1b;Bcl2l11;Bicc1;Calm2;Car11;Casp2;Ccdc82;Ccnd2;Ccne2;Cd3eap;Cdca7;Cdk4;Cdkn3;Chaf1a;Chd1;Ckb;Cmip;Cpne2;Ctdspl2;Ctps;Dctd;Dnmt3a;Dus3l;E2f1;E2f2;E2f3;Efna3;Elmo1;Emc4;Endov;Fbxl4;Gart;Gins3;Gpr137b-ps;Gpr180;Haus4;Hivep3;Hmga1-rs1;Hmgxb4;Hnrnpf;Hoxa10;Ift27;Ift43;Ing2;Ipo5;Ivns1abp;Lig1;Lrrfip1;Mcm3;Mcm5;Mcmbp;Med12l;Mef2c;Mtap;Mvb12b;Mybl2;Nasp;Nav2;Ncbp3;Nfatc1;Ngf;Nsg1;Parp1;Pcna;Pds5a;Pex11b;Phlpp1;Pmm1;Podn;Pola1;Ppargc1b;Ppil1;Ppm1g;Psmc3ip;Ranbp1;Rcbtb1;Rif1;Sbk1;Sf1;Siva1;Slc25a51;Slc29a1;Slc4a8;Slc6a17;Sox12;Spsb4;Srsf4;Ssbp4;Stx11;Supt16;Tbc1d5;Tcp11l1;Tex264;Tfap4;Tgfbrap1;Tjp2;Tns3;Trmo;Trmt2a;Trp53;Tub;Ubr7;Uhrf1;Wdhd1;Wipf1;Wnt5b;Wnt6;Xrcc5;Zfp142;Zfp286;Zfp367;Zfp575
10kb	E2f1_top50perTarget	transfac_pro__M00430	4.88	0.0401	E2f1	**	E2f1 (directAnnotation).		46	1051	AI413582;Bcl2l11;Bri3bp;Casp7;Ccdc82;Ccnd2;Chaf1a;Dctd;Dnmt3a;Dtl;E2f1;E2f2;E2f3;Gpr137b-ps;Hmga1-rs1;Hnrnpf;Ing2;Ivns1abp;Kcna4;Lig1;Mcm3;Med12l;Mef2c;Mmp16;Nasp;Nav2;Ndst3;Noc2l;Pcbp3;Pcna;Pds5a;Pola2;Ranbp1;Rpusd1;Rrm2;Sh3rf1;Slc25a51;Slc35a3;Snx13;Ssbp4;Trmt2a;Uhrf1;Wnt5b;Zc3hav1l;Zfp367;Zgrf1
10kb	E2f1_top50perTarget	taipale_cyt_meth__E2F1_NWTTTGGCGCCAWWWN_FL	4.83	0.0398	E2f1	**	E2f1 (inferredBy_Orthology).	E2f2; E2f3; E2f4; E2f6 (inferredBy_MotifSimilarity_n_Orthology).	68	1883	Abcd4;Alad;Atad5;Atm;Baz1b;Bcap29;Bloc1s5;Bmp2k;Ccnd2;Ccne2;Cdca7;Chaf1a;Chek1;Cmip;Ctdspl2;Dctd;Dnmt1;E2f1;E2f2;E2f3;Elmo1;Extl2;Fbxl4;Gart;Gltp;Gpr180;Haus4;Haus5;Hmga1-rs1;Hnrnpf;Ift27;Ivns1abp;Lig1;Mcm3;Mcm5;Mcm6;Mcmbp;Mecr;Med12l;Mef2c;Mmp16;Mtap;Nasp;Ngf;Orc1;Pcbp3;Pcna;Pds5a;Pim1;Pola1;Pole;Ppm1g;Rad51;Rad51ap1;Rfc1;Rrm2;Sbk1;Slc25a51;Slc6a17;Spsb4;Supt16;Tjp2;Tmcc2;Trp53;Tub;Uhrf1;Zbtb25;Zfp367
10kb	E2f1_top50perTarget	transfac_public__M00024	4.71	0.0392	E2f1	**	E2f1 (directAnnotation).		31	666	2410018L13Rik;Atg14;Atp1b1;Casp2;Ccnd2;Cdca7;Dnmt1;Dnmt3a;E2f1;E2f2;E2f3;Endov;Hnrnpf;Htr1b;Kcna4;Lin52;Mcm3;Mcm5;Mef2c;Nasp;Pcna;Pds5a;Pim1;Ppp1r14a;Pprc1;Sbk1;Shmt2;Supt16;Uhrf1;Wdr77;Zfp367
10kb	E2f1_top50perTarget	cisbp__M0665	4.68	0.039	E2f1	*		E2f1 (inferredBy_MotifSimilarity).E2f2 (inferredBy_MotifSimilarity_n_Orthology).	90	2639	2410002F23Rik;2410018L13Rik;Aaas;Ado;Alad;Apex2;Bambi;Baz1b;Bcl2l11;Bloc1s5;Bmf;Calm2;Ccdc42;Ccnd2;Cdca7;Chaf1a;Chek1;Cmip;Cpa6;Ctdspl2;Ctps;Dctd;Dffa;Dnmt1;E2f1;E2f2;E2f3;Elmo1;Endov;Extl2;Fbxl4;Ftsj3;Gltscr2;Hat1;Haus4;Hmga1-rs1;Hnrnpf;Hoxa10;Ivns1abp;Kcna4;Lig1;Lrrc8c;Mcm3;Mcm5;Mcmbp;Med12l;Mef2c;Mmp16;Nasp;Nav2;Nfatc1;Paics;Paqr4;Pcna;Pds5a;Podn;Pola1;Pola2;Polr3g;Ppm1g;Pprc1;Rad51;Ranbp1;Rfc1;Rfc4;Rictor;Rrm2;Sbk1;Sh3rf1;Shank1;Slc1a5;Slc25a51;Slc6a17;Slc8a3;Srsf4;Tbc1d5;Tex264;Tfdp1;Tjp2;Trmo;Trmt2a;Tub;Uhrf1;Vash2;Vim;Wipf1;Zbtb25;Zdhhc9;Zfp286;Zfp367
10kb	E2f1_top50perTarget	taipale_cyt_meth__E2F8_NTTTCCCGCCAAAN_eDBD_meth	4.65	0.0389	E2f1	*	E2f8 (inferredBy_Orthology).	E2f1; E2f3; E2f4; E2f7 (inferredBy_MotifSimilarity_n_Orthology).	65	2044	Bambi;Baz1b;Ccdc82;Ccnd2;Cdca7;Chaf1a;Chek1;Cspg5;Ctdspl2;Dctd;Dnmt1;Dnmt3a;E2f1;E2f2;E2f3;Eepd1;Ehd4;Endov;Fbxl4;Fgfr4;Frrs1l;Glcci1;Hat1;Hmga1-rs1;Hnrnpf;Htr1b;Ivns1abp;Lipt2;Mcm3;Mcm5;Mcmbp;Mef2c;Mthfd2;Mybl2;Nasp;Nav2;Net1;Nfatc1;Ngf;Pcna;Pds5a;Phlpp1;Pim1;Pomgnt2;Ppp1r14a;Pprc1;Rad51;Rad51ap1;Ranbp1;Rfc1;Rmi2;Robo2;Rrm2;Sf1;Sh3rf1;Slc1a5;Slc6a17;Steap2;Tbc1d5;Trmt2a;Uhrf1;Vim;Wipf1;Xrcc5;Zfp367
10kb	E2f1_top50perTarget	cisbp__M1856	4.58	0.0385	E2f1	**	E2f1 (inferredBy_Orthology).	E2f3 (inferredBy_MotifSimilarity).E2f4; E2f6 (inferredBy_MotifSimilarity_n_Orthology).	154	4987	2210016F16Rik;2410002F23Rik;Aaas;Acap3;Ado;Aff3;AI413582;Ak2;Alad;Ankrd26;Apex2;Arhgef11;Atm;Bambi;Baz1b;Bcl2l11;Bicc1;Bmf;Calm2;Car11;Casp2;Ccdc42;Ccdc82;Ccnd2;Ccne2;Cd3eap;Cdca7;Cdk4;Cdkn3;Cep170b;Chaf1a;Chd1;Chd3os;Ciapin1;Ckap2;Ckb;Cmip;Cpne2;Ctdspl2;Ctps;Dctd;Dfna5;Dna2;Dnmt3a;Dpf1;Dus3l;E2f1;E2f3;Efna3;Elmo1;Emc4;Endov;Fbxl4;Fbxo7;Fgd6;Fitm2;Gins3;Gltscr2;Gpr137b-ps;Hat1;Haus4;Hivep3;Hmga1-rs1;Hmgxb4;Hnrnpf;Htr1b;Ift27;Ing2;Ipo5;Ivns1abp;Kcna4;Lig1;Mcm3;Mcmbp;Mecr;Med12l;Mef2c;Mmp15;Mmp16;Mybl2;Nasp;Nav2;Ncbp3;Nek2;Nfatc1;Ngf;Nmt2;Noc2l;Nsg1;Orc2;Paqr4;Parp1;Pcna;Pds5a;Pex11b;Phlpp1;Pim1;Pmm1;Pms1;Podn;Pola1;Pola2;Pomgnt2;Ppargc1b;Ppil1;Pprc1;Prkar2a;Psmc3ip;Ptpn23;Ranbp1;Rcbtb1;Rfc1;Rictor;Rif1;Rrm2;Sbk1;Sh3rf1;Slc1a5;Slc25a51;Slc35a3;Slc4a8;Slc6a17;Sox12;Spcs3;Spsb4;Srsf4;Ssbp4;Supt16;Tapt1;Tbc1d5;Tbc1d8b;Tex264;Tfap4;Tfdp1;Tgfbrap1;Tjp2;Tkt;Tmcc2;Tns3;Trmt2a;Trp53;Ttc7;Tub;Ubr7;Uhrf1;Vim;Wdhd1;Wnt5b;Wnt6;Zbtb25;Zc3h12c;Zfp142;Zfp286;Zfp367
10kb	E2f1_top50perTarget	taipale__E2F7_DBD_TTTTCCCGCCAAAW_repr	4.45	0.0378	E2f1	*	E2f7 (inferredBy_Orthology).	E2f1; E2f3; E2f4; E2f8 (inferredBy_MotifSimilarity_n_Orthology).	20	270	Baz1b;Chaf1a;Chek1;Dnmt1;E2f1;Hnrnpf;Mapk8ip1;Mcm5;Mcmbp;Mef2c;Nasp;Nav2;Pcna;Prr3;Rad51;Rad51ap1;Ranbp1;Slc1a5;Trmt2a;Uhrf1
10kb	E2f1_top50perTarget	hocomoco__E2F3_MOUSE.H11MO.0.A	4.45	0.0378	E2f1	*	E2f3 (directAnnotation).	E2f6 (inferredBy_MotifSimilarity).E2f1; E2f4 (inferredBy_MotifSimilarity_n_Orthology).	106	3350	4930430F08Rik;Aaas;Ado;Aff3;AI413582;Apex2;Arhgef11;Atp1b1;Baz1b;Bcap29;Bcl2l11;Bmf;Calm2;Casp2;Casp7;Ccdc82;Ccnd2;Ccne2;Cdca7;Cdk4;Cdkn3;Chaf1a;Chd1;Ciapin1;Cpne2;Ctdspl2;Ctps;Dctd;Dnmt3a;E2f3;Eif4a2;Elovl4;Fbxl4;Gga2;Gins3;Gpr180;Haus4;Hivep3;Hmga1-rs1;Hmgxb4;Hnrnpf;Htr1b;Ift43;Ipo5;Ivns1abp;Kcna4;Lig1;Map4k2;Mcm3;Mcmbp;Mef2c;Mmp15;Mybl2;Nasp;Nav2;Ndst3;Nfatc1;Ngf;Noc2l;Pcna;Pds5a;Pex11b;Phlpp1;Pim1;Podn;Ppargc1b;Pprc1;Prkra;Psmc3ip;Pwwp2b;Ranbp1;Rcbtb1;Rfc4;Rgs19;Rif1;Sbk1;Sh3rf1;Shank1;Slc29a1;Slc6a17;Spsb4;Srsf4;Ssbp4;Tbc1d5;Tbc1d8b;Tfap4;Tfdp1;Tjp2;Tmcc2;Tmem164;Tns3;Trmo;Trmt2a;Ttc7;Tub;Ubr7;Uhrf1;Vash2;Vim;Wnt5b;Wnt6;Xrcc5;Zbtb25;Zdhhc9;Zfp142;Zfp367
10kb	E2f1_top50perTarget	hocomoco__E2F4_HUMAN.H11MO.0.A	4.39	0.0375	E2f1	*	E2f4 (inferredBy_Orthology).	E2f1; E2f7; Tfdp1; Zfp583 (inferredBy_MotifSimilarity).E2f6 (inferredBy_MotifSimilarity_n_Orthology).	128	4375	2410002F23Rik;2410018L13Rik;Aaas;Acvr2a;Aff3;Ak2;Alad;Apex1;Apex2;Arhgef11;Armcx5;Atm;Baz1b;Bcl2l11;Bicc1;Calm2;Car11;Casp2;Ccdc82;Ccnd2;Ccne2;Cd3eap;Cdca7;Cdk4;Cdk5rap3;Cgrrf1;Ciapin1;Cmip;Ctdspl2;Ctns;Ctps;Dctd;Dnmt3a;Dpf1;Dus3l;E2f3;Efna3;Eif4a2;Elmo1;Elovl4;Endov;Fbxl4;Fgfr4;Gins3;Glcci1;Gpr137b-ps;Gpr180;Hat1;Haus4;Helb;Hmga1-rs1;Hmgxb4;Hnrnpf;Htr1b;Ift27;Ift43;Ing2;Ipo5;Ivns1abp;Lig1;Lin52;Lipt2;Mcm3;Mcmbp;Mef2c;Mmp15;Mtap;Mybl2;Nasp;Nav2;Ncbp3;Ndst3;Nek2;Nfatc1;Ngf;Nmt2;Pcbp3;Pcna;Pds5a;Pex11b;Pgm2;Phlpp1;Pick1;Pim1;Pmm1;Podn;Polr3g;Ppargc1b;Pprc1;Prkra;Psmc3ip;Rab4b;Ranbp1;Rcbtb1;Rfc4;Rif1;Sbk1;Sh3rf1;Shank1;Slc1a5;Slc25a51;Slc29a1;Slc6a17;Spsb4;Srsf4;Tbc1d5;Tbc1d8b;Tex264;Tfap4;Tfdp1;Tjp2;Tmcc2;Tmed8;Tmem243;Tns3;Trmt2a;Ttc7;Tub;Ubr7;Uhrf1;Wbp1l;Wipf1;Wnt5b;Wnt6;Xrcc5;Zfp142;Zfp367;Zfp575
10kb	E2f1_top50perTarget	dbcorrdb__HA-E2F1__ENCSR000EWX_1__m1	4.35	0.0373	E2f1	**	E2f1 (inferredBy_Orthology).	E2f6 (inferredBy_MotifSimilarity_n_Orthology).	108	3876	2410002F23Rik;Aaas;Abca5;Ado;AI413582;Alad;Apex2;Bambi;Baz1b;Bloc1s5;Cdca7;Cgrrf1;Chaf1a;Chd3os;Cmip;Ctdspl2;Ctps;Cwc25;Dctd;Dfna5;Dnmt1;Dnmt3a;Dpf1;E2f1;E2f3;Eepd1;Elmo1;Elovl4;Endov;Fbxl4;Fgfr4;Frrs1l;Gart;Gpr180;Hat1;Haus4;Haus5;Hmga1-rs1;Hnrnpf;Hoxa10;Ing2;Ipo5;Ivns1abp;Lig1;Lrrc8c;Lrrfip1;Mapk8ip1;Mcm3;Mcmbp;Mecr;Med12l;Mef2c;Mmp16;Mybl2;Nasp;Nav2;Net1;Ngf;Nsg1;Nudt5;Otud4;Pcna;Pds5a;Pick1;Pigu;Pim1;Pmm1;Pms1;Podn;Pola1;Pomgnt2;Ppil1;Ppm1g;Ppp3cc;Prkar2a;Rad51;Rfc1;Rmi2;Robo2;Rrm2;Sbk1;Sh3rf1;Slc1a5;Slc25a51;Slc35a3;Slc6a17;Sox12;Spsb4;Srsf4;Stx11;Tbc1d5;Tfap4;Tjp2;Tkt;Tmcc2;Tns3;Trmo;Trp53;Tub;Tubgcp2;Uhrf1;Vash2;Vim;Wnt5b;Wnt6;Zdhhc4;Zfp286;Zfp367
10kb	E2f1_top50perTarget	transfac_pro__M07206	4.35	0.0373	E2f1	**	E2f1 (inferredBy_Orthology).	E2f3 (inferredBy_MotifSimilarity).E2f4; E2f6 (inferredBy_MotifSimilarity_n_Orthology).	154	4935	2210016F16Rik;2410018L13Rik;Aaas;Acap3;Ado;Aff3;AI413582;Ak2;Alad;Ankrd26;Apex2;Arhgef11;Atm;Atp1b1;Bambi;Baz1b;Bcap29;Bcl2l11;Bicc1;Bmf;Calm2;Car11;Casp2;Ccdc42;Ccdc82;Ccnd2;Ccne2;Cdca7;Cdk4;Cdkn3;Cep170b;Chaf1a;Chd1;Chd3os;Ciapin1;Ckap2;Ckb;Cpne2;Ctdspl2;Ctps;Dctd;Dfna5;Dna2;Dnmt3a;Dpf1;Dus3l;E2f1;E2f3;Efna3;Elmo1;Endov;Fbxl4;Fbxo7;Fgd6;Fgfr4;Fitm2;Gart;Gins3;Gltscr2;Gpr137b-ps;Hat1;Haus4;Hivep3;Hmga1-rs1;Hmgxb4;Hnrnpf;Htr1b;Ift27;Impdh1;Ing2;Ipo5;Ivns1abp;Kcna4;Lig1;Lrrc75a;Mcm3;Mcmbp;Mef2c;Mmp15;Mmp16;Mybl2;Nasp;Nav2;Ncbp3;Nek2;Nfatc1;Ngf;Noc2l;Nudt5;Orc2;Paqr4;Parp1;Pcna;Pds5a;Pex11b;Phlpp1;Pim1;Pmm1;Pms1;Podn;Pola1;Pola2;Ppargc1b;Ppil1;Pprc1;Prkar2a;Psmc3ip;Ptpn23;Ranbp1;Rcbtb1;Rfc1;Rictor;Rif1;Rrm2;Sbk1;Sh3rf1;Shank1;Slc1a5;Slc25a51;Slc35a3;Slc4a8;Slc6a17;Sox12;Spsb4;Srsf4;Ssbp4;Supt16;Tapt1;Tbc1d5;Tbc1d8b;Tex264;Tfap4;Tfdp1;Tgfbrap1;Tjp2;Tkt;Tmcc2;Tmem243;Tns3;Trmt2a;Trp53;Ttc7;Tub;Ubr7;Uhrf1;Wdhd1;Wnt5b;Wnt6;Zbtb25;Zc3h12c;Zfp142;Zfp286;Zfp367;Zgrf1
10kb	E2f1_top50perTarget	taipale_cyt_meth__E2F2_NWTTTGGCGCCAWWWN_eDBD_repr	4.14	0.0362	E2f1	*	E2f2 (inferredBy_Orthology).	E2f1; E2f3; E2f4 (inferredBy_MotifSimilarity_n_Orthology).	128	4534	2410002F23Rik;2410018L13Rik;Abcd4;AI413582;Alad;Arhgef11;Atad5;Atm;Baz1b;Bcap29;Bcl2l11;Bloc1s5;Bmp2k;Calm2;Car11;Ccnd2;Ccne2;Cdca7;Cgrrf1;Chd1;Chd3os;Cmip;Cpa6;Ctdspl2;Ctps;Cwc25;Dctd;Dffa;Dnmt1;Dnmt3a;Dpf1;E2f1;E2f2;E2f3;Efna3;Elmo1;Emc4;Endov;Extl2;Fam64a;Fbxl4;Fbxo7;Fgfr4;Frrs1l;Gart;Gclc;Gltp;Gpr180;Haus4;Haus5;Hmga1-rs1;Hnrnpf;Hoxa10;Hspa9;Ica1;Ift27;Ing2;Ipo5;Ivns1abp;Kcna4;Klhdc8b;Lig1;Mapk8ip1;Mcm3;Mcm5;Mcm6;Mcmbp;Mecr;Med12l;Mef2c;Mmp15;Mmp16;Mtap;Mthfd2;Mybl2;Nasp;Nav2;Ncbp3;Nek2;Ngf;Nsg1;Nudt5;Orc1;Pcna;Pds5a;Phlpp1;Pick1;Pigu;Pim1;Pmm1;Podn;Pola1;Pole;Pole2;Pomgnt2;Ppm1g;Ppp3cc;Rad51;Rfc1;Rrm2;Sbk1;Sh3bp5;Sh3rf1;Slc6a17;Spsb4;Srsf4;Supt16;Syce2;Tbc1d5;Tcp11l1;Tgfbrap1;Tjp2;Tkt;Tmcc2;Tns3;Trmo;Trp53;Tub;Tusc1;Uhrf1;Vash2;Vim;Wipf1;Wnt5b;Zdhhc4;Zdhhc9;Zfp367;Zfp575
10kb	E2f1_top50perTarget	taipale__E2F1_DBD_AATGGCGCCAAA	4.09	0.0359	E2f1	**	E2f1 (inferredBy_Orthology).	E2f2; E2f3; E2f4 (inferredBy_MotifSimilarity_n_Orthology).	83	2743	2410002F23Rik;2410018L13Rik;Abcd4;AI413582;Alad;Atm;Atp1b1;Baz1b;Bcl2l11;Bmf;Calm2;Ccdc42;Cdca7;Cgrrf1;Cmip;Ctdspl2;Dctd;Dnmt1;E2f1;E2f2;E2f3;Elmo1;Endov;Extl2;Fam64a;Fbxl4;Gart;Gins3;Gltp;Gpr180;Haus4;Haus5;Hmga1-rs1;Hnrnpf;Ift27;Ing2;Ivns1abp;Klhdc8b;Mcm3;Mcm5;Mcmbp;Mecr;Med12l;Mef2c;Mmp16;Mtap;Nasp;Nek2;Nfatc1;Ngf;Nmt2;Pcna;Pds5a;Phlpp1;Pim1;Podn;Pola1;Ppm1g;Pprc1;Ptpn23;Pus7;Rad51;Rfc1;Rrm2;Sh3bp5;Slc25a51;Slc6a17;Spsb4;Tbc1d5;Tgfbrap1;Tjp2;Tkt;Tmcc2;Tns3;Trp53;Tub;Vash2;Vim;Wbp1l;Wnt5b;Zbtb25;Zdhhc9;Zfp367
10kb	E2f1_top50perTarget	taipale__E2F1_DBD_TTTGGCGCCAAA	3.97	0.0353	E2f1	**	E2f1 (inferredBy_Orthology).	E2f2; E2f3; E2f4 (inferredBy_MotifSimilarity_n_Orthology).	83	2908	2410002F23Rik;2410018L13Rik;Abcd4;AI413582;Alad;Baz1b;Bcl2l11;Ccdc42;Ccne2;Cdca7;Cgrrf1;Cmip;Ctdspl2;Ctps;Dctd;Dnmt1;E2f1;E2f2;E2f3;Elmo1;Endov;Extl2;Fam64a;Fbxl4;Gart;Gltp;Gpr180;Haus4;Haus5;Hmga1-rs1;Ift27;Ing2;Ivns1abp;Mcm3;Mcm5;Mcmbp;Mecr;Med12l;Mef2c;Mmp16;Mtap;Nasp;Nek2;Nfatc1;Ngf;Nmt2;Nsg1;Pcna;Pds5a;Phlpp1;Pigu;Pim1;Podn;Pola1;Ppil1;Ppm1g;Pprc1;Ptpn23;Pus7;Rad51;Rfc1;Rrm2;Sbk1;Sh3bp5;Slc1a5;Slc25a51;Slc6a17;Sox12;Spsb4;Stx11;Tbc1d5;Tgfbrap1;Tjp2;Tkt;Tmcc2;Tns3;Trp53;Tub;Vash2;Vim;Zbtb25;Zdhhc9;Zfp367
10kb	E2f1_top50perTarget	cisbp__M5362	3.91	0.0349	E2f1	*	E2f7 (inferredBy_Orthology).	E2f1; E2f3; E2f4; E2f8 (inferredBy_MotifSimilarity_n_Orthology).	16	201	Chaf1a;Chek1;E2f1;Hnrnpf;Mapk8ip1;Mcm5;Mcmbp;Mef2c;Nasp;Prr3;Rad51;Rad51ap1;Ranbp1;Slc1a5;Trmt2a;Uhrf1
10kb	E2f1_top50perTarget	dbcorrdb__E2F6__ENCSR000BLI_1__m1	3.88	0.0348	E2f1	*	E2f6 (inferredBy_Orthology).	E2f3; Sp3; Tfap2b (inferredBy_MotifSimilarity).Bmyc; Brf1; Brf2; Cebpb; Ctcf; E2f1; E2f4; Egr1; Elf1; Elk4; Esrra; Ezh2; Gabpa; Hdac2; Max; Maz; Mxi1; Myc; Nelfe; Rad21; Rbbp5; Rxra; Smarca4; Sp2; Sp4; Srebf1; Srebf2; Supt20; Xrcc4; Zfp110; Zfp369; Zmiz1 (inferredBy_MotifSimilarity_n_Orthology).	149	4794	2410002F23Rik;Aaas;Ado;Aff3;Ak2;Apex2;Arhgef11;Atm;Atp1b1;Baz1b;Bcl2l11;Bicc1;Bloc1s5;Bmf;Calm2;Car11;Casp2;Ccdc82;Ccnd2;Ccne2;Cd3eap;Cdca7;Cdk4;Cdkn3;Chaf1a;Chd1;Chd3os;Ciapin1;Ckb;Cmip;Cpne2;Ctdspl2;Ctps;Dctd;Dnmt3a;Dpf1;Dus3l;E2f3;Eepd1;Efna3;Eif4a2;Elmo1;Emc4;Endov;Extl2;Fbxl4;Fgfr4;Frrs1l;Gart;Gins3;Gltscr2;Gpr137b-ps;Gpr180;Hat1;Haus4;Haus5;Hivep3;Hmga1-rs1;Hmgxb4;Hnrnpf;Hoxa10;Htr1b;Ing2;Ipo5;Itgb1bp1;Ivns1abp;Kcna4;Lig1;Lin52;Lipt2;Lrrfip1;Mcm3;Mcmbp;Med12l;Mef2c;Mmp15;Mtap;Mvb12b;Mybl2;Nasp;Nav2;Ncbp3;Nek2;Nfatc1;Ngf;Nmt2;Orc2;Pcna;Pds5a;Pex11b;Phlpp1;Pim1;Pmm1;Pms1;Podn;Pola1;Ppargc1b;Ppil1;Pprc1;Prr3;Psmc3ip;Ranbp1;Rcbtb1;Rfc4;Rif1;Rmi2;Robo2;Rrm2;Sbk1;Sh3rf1;Shank1;Siva1;Slc1a5;Slc25a51;Slc29a1;Slc4a8;Slc6a17;Spsb4;Srsf4;Ssbp4;Stx11;Supt16;Tbc1d5;Tcp11l1;Tex264;Tfap4;Tgfbrap1;Tjp2;Tkt;Tmcc2;Tmem243;Tmem80;Topors;Trmt2a;Trp53;Ttc7;Tub;Ubr7;Uhrf1;Vash2;Wdhd1;Wnt5b;Wnt6;Xrcc5;Zbtb25;Zfp142;Zfp286;Zfp367;Zfp575
10kb	E2f1_top50perTarget	cisbp__M4615	3.83	0.0345	E2f1	*	E2f6 (inferredBy_Orthology).	E2f3; E2f7; Tfdp1 (inferredBy_MotifSimilarity).E2f1; E2f4 (inferredBy_MotifSimilarity_n_Orthology).	117	4451	2410002F23Rik;4930430F08Rik;Aaas;Ado;Aff3;Ak2;Arhgef11;Atp1b1;Bambi;Batf;Baz1b;Bmf;Calm2;Car11;Ccdc82;Ccnd2;Ccne2;Cd3eap;Cdca7;Cdk4;Cdkn3;Cgrrf1;Chaf1a;Chd1;Chek1;Ckb;Cpne2;Ctdspl2;Ctps;Dctd;Dnmt3a;E2f3;Efna3;Elmo1;Fbxl4;Fgfr4;Gga2;Gins3;Gpr137b-ps;Haus4;Hivep3;Hmga1-rs1;Hmgxb4;Hnrnpf;Hoxa10;Htr1b;Ift27;Ift43;Ipo5;Ivns1abp;Kcna4;Klhdc8b;Lig1;Lin52;Mcm3;Mcmbp;Mecr;Mef2c;Mmp15;Mtap;Mybl2;Nasp;Nav2;Ndst3;Nfatc1;Ngf;Nmt2;Papss2;Pcbp3;Pcna;Pds5a;Pex11b;Phlpp1;Pim1;Pmm1;Podn;Pomgnt2;Ppargc1b;Psmc3ip;Pwwp2b;Ranbp1;Rcbtb1;Rfc4;Rgs19;Rif1;Rrm2;Sbk1;Sh3rf1;Slc25a51;Slc29a1;Spsb4;Srsf4;Ssbp4;Tbc1d5;Tbc1d8b;Tfap4;Tjp2;Tmcc2;Tmem164;Tns3;Trmt2a;Tst;Ttc7;Tub;Ubr7;Uhrf1;Vash2;Vim;Wdr77;Wnt5b;Wnt6;Xrcc5;Zbtb25;Zdhhc9;Zfp142;Zfp367;Zfp575
10kb	E2f1_top50perTarget	cisbp__M5350	3.78	0.0343	E2f1	**	E2f1 (inferredBy_Orthology).	E2f2; E2f3; E2f4 (inferredBy_MotifSimilarity_n_Orthology).	61	1930	2410002F23Rik;Abcd4;Alad;Baz1b;Cdca7;Cmip;Ctdspl2;Dctd;Dnmt1;E2f1;E2f2;E2f3;Endov;Extl2;Fam64a;Fbxl4;Gart;Gins3;Haus4;Haus5;Hmga1-rs1;Ift27;Ivns1abp;Mcm3;Mcm5;Mecr;Med12l;Mef2c;Mmp16;Mtap;Nasp;Nek2;Nfatc1;Ngf;Nmt2;Pcna;Pds5a;Pim1;Podn;Pola1;Ppm1g;Rad51;Rrm2;Sh3bp5;Slc25a51;Slc6a17;Spsb4;Tapt1;Tbc1d5;Tjp2;Tkt;Tmcc2;Tns3;Trp53;Tub;Vash2;Vim;Wbp1l;Wnt5b;Zbtb25;Zfp367
10kb	E2f1_top50perTarget	cisbp__M5351	3.78	0.0343	E2f1	**	E2f1 (inferredBy_Orthology).	E2f2; E2f3; E2f4 (inferredBy_MotifSimilarity_n_Orthology).	107	3969	2410002F23Rik;2410018L13Rik;Abca5;Abcd4;AI413582;Alad;Atm;Atp1b1;Baz1b;Bcl2l11;Ccdc42;Ccnd2;Ccne2;Cdca7;Cdkn3;Cgrrf1;Chd1;Cmip;Cpa6;Ctdspl2;Ctps;Dctd;Dnmt1;E2f1;E2f2;E2f3;Elmo1;Endov;Ercc6l;Extl2;Fam64a;Fbxl4;Fbxo7;Gart;Gins3;Gltp;Gpr180;Haus4;Haus5;Hmga1-rs1;Ift27;Ing2;Ipo5;Ivns1abp;Mcm3;Mcm5;Mcmbp;Mecr;Med12l;Mef2c;Mmp16;Mtap;Nasp;Nav2;Nek2;Nfatc1;Ngf;Nmt2;Nsg1;Pcbp3;Pcna;Pds5a;Phlpp1;Pigu;Pim1;Podn;Pola1;Pole2;Ppargc1b;Ppil1;Ppm1g;Pprc1;Ptpn23;Pus7;Rad51;Rfc1;Rrm2;Sbk1;Sh3bp5;Sh3rf1;Shmt2;Slc1a5;Slc25a51;Slc4a8;Slc6a17;Sox12;Spsb4;Stx11;Tapt1;Tbc1d5;Tgfbrap1;Tjp2;Tkt;Tmcc2;Tns3;Trmo;Trp53;Tub;Vash2;Vim;Wbp1l;Wipf1;Wnt5b;Zbtb25;Zc3h12c;Zdhhc9;Zfp367
10kb	E2f1_top50perTarget	cisbp__M5352	3.75	0.0341	E2f1	**	E2f1 (inferredBy_Orthology).	E2f2; E2f3; E2f4; E2f7; E2f8 (inferredBy_MotifSimilarity_n_Orthology).	113	4337	2410002F23Rik;Abca5;Abcd4;Aff3;Alad;Atp1b1;Bambi;Baz1b;Bcl2l11;Bloc1s5;Bmp2k;Car11;Ccnd2;Cdca7;Chaf1a;Chd1;Chek1;Ckb;Cmip;Cpa6;Cspg5;Ctdspl2;Ctps;Cwc25;Dctd;Dnmt1;Dnmt3a;Dus3l;E2f1;E2f2;E2f3;Endov;Extl2;Fbxl4;Fbxo7;Frrs1l;Gins3;Glcci1;Gltp;Gpr137b-ps;Gpr180;Haus4;Haus5;Hmga1-rs1;Hnrnpf;Ift27;Ing2;Ipo5;Ivns1abp;Klhdc8b;Lig1;Mcm3;Mcm5;Mcm6;Mcmbp;Mecr;Med12l;Mef2c;Mmp16;Mtap;Mthfd1;Nasp;Nav2;Nfatc1;Ngf;Nmt2;Osgin2;Pcbp3;Pcna;Pds5a;Phlpp1;Pim1;Podn;Pola1;Pole2;Polr3g;Pomgnt2;Ppm1g;Ppp3cc;Pum3;Pus7;Rad51;Rad51ap1;Rfc1;Rfc4;Robo2;Rrm2;Sbk1;Setdb1;Shmt2;Slc25a51;Slc35a3;Slc6a17;Slc8a3;Spsb4;Supt16;Tbc1d5;Tcp11l1;Tex264;Tjp2;Tkt;Tmcc2;Tns3;Trp53;Tub;Uhrf1;Vash2;Vim;Wbp1l;Wipf1;Wnt5b;Zc3h12c;Zfp367
10kb	E2f1_top50perTarget	hocomoco__E2F1_HUMAN.H11MO.0.A	3.64	0.0335	E2f1	**	E2f1 (inferredBy_Orthology).	E2f6; E2f7; Sp4; Tfdp1 (inferredBy_MotifSimilarity).E2f3; E2f4 (inferredBy_MotifSimilarity_n_Orthology).	135	4797	2410002F23Rik;2410018L13Rik;Aaas;Acvr2a;Aff3;Ak2;Apex2;Arhgef11;Armcx5;Atp1b1;Baz1b;Bicc1;Bmf;Calm2;Casp2;Ccdc42;Ccdc82;Ccnd2;Ccne2;Cd3eap;Cdca7;Cdk4;Cdkn3;Cgrrf1;Chaf1a;Chd1;Ciapin1;Cpa6;Cpne2;Ctdspl2;Ctps;Dctd;Dnmt3a;Dok5;E2f3;Efna3;Eif4a2;Elmo1;Emilin3;Fbxl4;Fgfr4;Gga2;Gins3;Gltp;Gpr180;Hat1;Haus4;Hivep3;Hmga1-rs1;Hmgxb4;Hnrnpf;Hoxa10;Htr1b;Ift27;Ift43;Ing2;Ipo5;Ivns1abp;Kcna4;Kcnab3;Lig1;Lin52;Lipt2;Map4k2;Mcm3;Mcmbp;Med12l;Mef2c;Mmp15;Mtap;Mybl2;Nasp;Nav2;Ndst3;Nfatc1;Ngf;Nmt2;Pcna;Pds5a;Phlpp1;Pick1;Pim1;Pmm1;Poc1b;Polr3g;Ppargc1b;Ppm1g;Prkra;Psmc3ip;Ranbp1;Rap1gds1;Rcbtb1;Rictor;Rif1;Robo2;Rrm2;Sbk1;Scarb1;Sh3rf1;Shank1;Slc25a51;Slc29a1;Slc4a8;Slc6a17;Slc8a3;Spsb4;Srsf4;Ssbp4;Tbc1d5;Tbc1d8b;Tfap4;Tfdp1;Tgfbrap1;Tjp2;Tmcc2;Tmem164;Tmem243;Tns3;Trmt2a;Trp53;Ttc7;Tub;Ubr7;Uhrf1;Vash2;Vim;Wipf1;Wnt5b;Wnt6;Xrcc5;Zfp142;Zfp286;Zfp367;Zfp575;Znrf3
10kb	E2f1_top50perTarget	transfac_pro__M00428	3.48	0.0327	E2f1	**	E2f1 (directAnnotation).		13	123	E2f2;E2f3;Lig1;Lipt2;Mcm3;Mef2c;Mmp16;Pcna;Pds5a;Pola1;Ranbp1;Uhrf1;Zfp367
10kb	E2f1_top50perTarget	taipale__E2F8_DBD_TTTCCCGCCAAA_repr	3.47	0.0326	E2f1	*	E2f8 (inferredBy_Orthology).	E2f1 (inferredBy_MotifSimilarity).E2f4; E2f7 (inferredBy_MotifSimilarity_n_Orthology).	17	317	Chaf1a;Chek1;E2f1;Hnrnpf;Ivns1abp;Lin52;Mapk8ip1;Mcm5;Mcmbp;Mef2c;Nav2;Pcna;Ranbp1;Rrm2;Slc1a5;Trmt2a;Uhrf1
10kb	E2f1_top50perTarget	cisbp__M3133	3.42	0.0324	E2f1	**	E2f1 (inferredBy_Orthology).		31	858	2410018L13Rik;AI413582;Atg14;Casp2;Ccnd2;Cdca7;Dnmt1;Dnmt3a;E2f1;E2f3;Endov;Exo1;Extl2;Hat1;Hmgxb4;Hnrnpf;Htr1b;Lin52;Mcm3;Mcm5;Mef2c;Nasp;Nav2;Pcna;Pds5a;Pim1;Pola1;Pprc1;Ptpn23;Robo2;Uhrf1
10kb	E2f1_top50perTarget	cisbp__M5363	3.4	0.0323	E2f1	*	E2f8 (inferredBy_Orthology).	E2f1 (inferredBy_MotifSimilarity).E2f4; E2f7 (inferredBy_MotifSimilarity_n_Orthology).	9	66	Chaf1a;Chek1;Lin52;Mapk8ip1;Mcm5;Ranbp1;Slc1a5;Trmt2a;Uhrf1
10kb	E2f1_top50perTarget	transfac_pro__M09193	3.36	0.0321	E2f1	*		E2f1; E2f2; E2f3; E2f4 (inferredBy_MotifSimilarity_n_Orthology).	90	3112	2410002F23Rik;Abcd4;Aff3;Alad;Atp1b1;Baz1b;Bcl2l11;Bloc1s5;Bmf;Bmp2k;Cdca7;Chaf1a;Chek1;Ckb;Cmip;Cpa6;Ctdspl2;Ctps;Dnmt1;Dnmt3a;Dus3l;E2f1;E2f2;E2f3;Elmo1;Emc4;Endov;Fam64a;Fbxl4;Fbxo7;Gart;Gclc;Gpr180;Haus4;Haus5;Hmga1-rs1;Ift27;Ing2;Ipo5;Ivns1abp;Kcna4;Klhdc8b;Lig1;Mcm3;Mcm5;Mcm6;Mcmbp;Mecr;Med12l;Mef2c;Mmp16;Mtap;Nasp;Nav2;Nek2;Nfatc1;Ngf;Nsg1;Pcna;Pds5a;Phlpp1;Pigu;Pim1;Pmm1;Podn;Pola1;Pole2;Ppm1g;Ptpn23;Pum3;Pus7;Rad51;Rfc1;Rrm2;Sbk1;Sh3bp5;Slc4a8;Slc6a17;Spsb4;Tbc1d5;Tcp11l1;Tjp2;Tkt;Tmcc2;Tns3;Vim;Wbp1l;Zbtb25;Zdhhc4;Zfp367
10kb	E2f1_top50perTarget	taipale_cyt_meth__E2F4_WTTTGGCGCCAWWW_eDBD	3.33	0.0319	E2f1	*	E2f4 (inferredBy_Orthology).	E2f1; E2f2; E2f3 (inferredBy_MotifSimilarity_n_Orthology).	139	4943	2410002F23Rik;2410018L13Rik;Abcd4;AI413582;Alad;Atad5;Atm;Bambi;Baz1b;Bcl2l11;Bloc1s5;Bmf;Bmp2k;Car11;Ccnd2;Ccne2;Cdca7;Cgrrf1;Chaf1a;Chd1;Chd3os;Chek1;Cmip;Cpa6;Cpne2;Ctdspl2;Ctps;Dctd;Dffa;Dnmt1;Dnmt3a;E2f1;E2f2;E2f3;Elmo1;Elovl4;Emc4;Endov;Extl2;Fam64a;Fbxl4;Fbxo7;Frrs1l;Gart;Gclc;Gins3;Gltp;Gpr180;Haus4;Haus5;Hmga1-rs1;Hnrnpf;Htr1b;Ift27;Impdh1;Ing2;Ipo5;Ivns1abp;Kcna4;Klhdc8b;Lig1;Mcm3;Mcm5;Mcm6;Mcmbp;Mecr;Med12l;Mef2c;Mmp16;Mtap;Mthfd2;Mybl2;Nasp;Nav2;Nek2;Nfatc1;Ngf;Nmt2;Nsg1;Nup214;Orc1;Pcbp3;Pcna;Pds5a;Phlpp1;Pigu;Pim1;Pmm1;Podn;Pola1;Pola2;Pole;Pole2;Pomgnt2;Ppil1;Ppm1g;Ppp3cc;Pprc1;Ptpn23;Pum3;Pus7;Rad51;Rfc1;Rictor;Robo2;Rrm2;Sbk1;Setdb1;Sh3bp5;Slc25a51;Slc35a3;Slc6a17;Slc8a3;Spsb4;Steap2;Stx11;Supt16;Tbc1d5;Tcp11l1;Tex264;Tgfbrap1;Tjp2;Tkt;Tmcc2;Tns3;Trmo;Trp53;Tub;Uhrf1;Vash2;Vim;Wbp1l;Wnt5b;Xpot;Zbtb25;Zc3h12c;Zdhhc4;Zdhhc9;Zfp367
10kb	E2f1_top50perTarget	cisbp__M4538	3.29	0.0317	E2f1	*	E2f6 (inferredBy_Orthology).	E2f1; E2f3; E2f7; Tfdp1 (inferredBy_MotifSimilarity).E2f4 (inferredBy_MotifSimilarity_n_Orthology).	55	1812	Aff3;Arhgef11;Atp1b1;Baz1b;Bmf;Calm2;Ccdc82;Ccnd2;Ccne2;Cdca7;Cdkn3;Ctdspl2;Ctps;Dctd;Dnmt3a;E2f3;Gins3;Haus4;Hivep3;Hmga1-rs1;Hmgxb4;Ift43;Ipo5;Ivns1abp;Kcna4;Lig1;Mcm3;Mcmbp;Mef2c;Nasp;Ngf;Pcna;Pds5a;Pex11b;Phlpp1;Ppargc1b;Pwwp2b;Ranbp1;Rcbtb1;Rif1;Sbk1;Slc29a1;Srsf4;Tbc1d5;Tfap4;Trmt2a;Ttc7;Uhrf1;Vash2;Wnt5b;Wnt6;Xrcc5;Zfp142;Zfp367;Zfp575
10kb	E2f1_top50perTarget	hocomoco__E2F4_MOUSE.H11MO.0.A	3.29	0.0317	E2f1	*	E2f4 (directAnnotation).	E2f1; Sp4; Tfdp1 (inferredBy_MotifSimilarity).Fos; Irf1; Nfya; Nfyb; Pbx3; Sp1; Sp2; Sp3; Sp6; Sp7; Sp8; Sp9 (inferredBy_MotifSimilarity_n_Orthology).	93	3099	2410002F23Rik;2410018L13Rik;Acvr2a;AI413582;Ak2;Armcx5;Atm;Atp1b1;Baz1b;Bcl2l11;Bicc1;Car11;Ccdc82;Ccnd2;Ccne2;Cd3eap;Cdca7;Cdk5rap3;Ctdspl2;Ctns;Dnmt3a;Dpf1;Dus3l;E2f3;Eepd1;Efna3;Elac2;Elmo1;Ercc6l;Extl2;Fbxl4;Gclc;Gpr180;Hat1;Haus4;Helb;Hmga1-rs1;Hnrnpf;Ift27;Ing2;Ing5;Ipo5;Ivns1abp;Klhdc8b;Lig1;Lin52;Lipt2;Lrrfip1;Mcm3;Mcmbp;Mef2c;Mmp15;Nasp;Nav2;Ncbp3;Pcbp3;Pcna;Pex11b;Pgm2;Pick1;Pim1;Pmm1;Polr3g;Pou5f2;Ppargc1b;Pprc1;Prkra;Psmc3ip;Rab4b;Ranbp1;Rbm48;Relb;Sars2;Siva1;Slc1a5;Slc29a1;Srsf4;Tbc1d5;Tex264;Tmcc2;Tomm34;Trp53;Ttc7;Ubr7;Uhrf1;Vash2;Wbp1l;Wnt5b;Wnt6;Xrcc6;Zfp367;Zfp575;Znrf3
10kb	E2f1_top50perTarget	taipale__E2F3_DBD_NNTTTTGGCGCCAAAANN	3.21	0.0312	E2f1	*	E2f3 (inferredBy_Orthology).	E2f1; E2f2; E2f4 (inferredBy_MotifSimilarity_n_Orthology).	115	4505	Aaas;Abcd4;Abhd2;Ado;Ak2;Atad5;Atp1b1;Batf;Bcap29;Bloc1s5;Bmf;Casp7;Ccdc42;Ccdc82;Ccnd2;Cdkn3;Cgrrf1;Chek1;Cmip;Cpa6;Cpne2;Cry1;Ctdspl2;Cwc25;Dhx9;Dnmt1;Dtl;E2f1;E2f2;Eaf1;Elmo1;Elovl4;Endov;Extl2;Fbxo7;Fitm2;Ftsj3;Fuom;Fxyd2;Gart;Gclc;Gfra4;Gins3;Glcci1;Gltp;Gpr180;Haus4;Haus6;Hmgxb4;Hoxa10;Hspa9;Ica1;Ing2;Ipo5;Klhl20;Lipo1;Mcm10;Mcm3;Mcm5;Mcm6;Mef2c;Msh2;Mthfd1;Nasp;Nek2;Nfatc1;Ngf;Nmt2;Nsg1;Orc1;Pcbp3;Pcna;Pds5a;Pigu;Pim1;Polr3g;Pomgnt2;Ppil1;Prkar2a;Prkra;Pus7;Pwwp2b;Rad51;Rap1gds1;Rfc4;Robo2;Rrm2;Rrp15;Sbk1;Setdb1;Sh3bp5;Sh3rf1;Slc25a51;Slc35a3;Slc6a17;Spcs3;Tac1;Tbc1d5;Tbc1d8b;Tctn3;Tfap4;Tipin;Tjp2;Tmem189;Tor1b;Ttc7;Tub;Tubgcp4;Uhrf1;Wdhd1;Wdsub1;Wnt5b;Zc3h12c;Zfp367;Znrf3
10kb	E2f1_top50perTarget	cisbp__M0668	3.11	0.0308	E2f1	*	E2f2 (inferredBy_Orthology).	E2f1; E2f3; E2f4; E2f6 (inferredBy_MotifSimilarity_n_Orthology).	81	2788	2410002F23Rik;2410018L13Rik;AI413582;Alad;Atad5;Baz1b;Bcl2l11;Bloc1s5;Ccnd2;Cdk4;Cdkn3;Cep170b;Cgrrf1;Ctdspl2;Ctps;Dctd;Dnmt1;Dok5;E2f1;E2f2;E2f3;Elmo1;Endov;Extl2;Fbxl4;Fbxo7;Fgfr4;Gart;Gclc;Glcci1;Gltp;Haus4;Haus5;Hmga1-rs1;Hnrnpf;Hoxa10;Ing2;Ivns1abp;Kcna4;Lig1;Mcm3;Mcmbp;Mecr;Med12l;Mef2c;Mmp15;Mmp16;Mtap;Nasp;Nav2;Ngf;Nsg1;Pcna;Pds5a;Pick1;Pigu;Pim1;Podn;Pola1;Polr3g;Ppm1g;Rad51;Rrm2;Sbk1;Sh3rf1;Slc6a17;Spsb4;Srsf4;Tbc1d5;Tfdp1;Tjp2;Tkt;Tns3;Trp53;Tub;Vim;Wbp1l;Wnt5b;Zfp286;Zfp367;Zfp575
10kb	E2f1_top5perTarget	homer__TTCGCGCGAAAA_E2F	14	0.186	E2f1	*		E2f1 (inferredBy_MotifSimilarity).E2f4; Tfdp1; Tfdp2 (inferredBy_MotifSimilarity_n_Orthology).	22	1159	2410018L13Rik;Atad5;Ccne2;Cdca7;Chaf1a;Dnmt1;E2f1;E2f2;E2f3;Emilin3;Gins3;Hat1;Lig1;Mcm3;Mcm5;Mcmbp;Pcna;Ppat;Psmc3ip;Uhrf1;Zfp367;Zgrf1
10kb	E2f1_top5perTarget	cisbp__M6192	13.2	0.176	E2f1	*	E2f3 (inferredBy_Orthology).	E2f1; E2f4; E2f5; E2f7; Tfdp1 (inferredBy_MotifSimilarity).Evx1; Evx2 (inferredBy_MotifSimilarity_n_Orthology).	18	405	Atad5;Cdca7;Chaf1a;Dnmt1;Dtl;E2f1;E2f2;E2f3;Exo1;Lig1;Mcm3;Mcm5;Pcna;Pola2;Ppat;Uhrf1;Zfp367;Zgrf1
10kb	E2f1_top5perTarget	cisbp__M3134	12.9	0.173	E2f1	**	E2f1 (inferredBy_Orthology).	E2f2; E2f3; E2f4; E2f5; E2f7; Tfdp1 (inferredBy_MotifSimilarity).E2f8; Rb1 (inferredBy_MotifSimilarity_n_Orthology).	17	510	Ccne2;Cdca7;Chaf1a;Dnmt1;Dtl;E2f1;E2f2;E2f3;Lig1;Mcm3;Mcm5;Mcmbp;Pcna;Ppat;Uhrf1;Zfp367;Zgrf1
10kb	E2f1_top5perTarget	transfac_pro__M00919	12.8	0.172	E2f1	**	E2f1; E2f3; E2f4; Tfdp1 (directAnnotation).	E2f2; E2f5; E2f7 (inferredBy_MotifSimilarity).	23	1553	2410018L13Rik;Atad5;Ccne2;Cdca7;Chaf1a;Dnmt1;Dtl;E2f1;E2f2;E2f3;Gins3;Hat1;Lig1;Mcm3;Mcm5;Mcmbp;Pcna;Pola2;Ppat;Uhrf1;Wnt6;Zfp367;Zgrf1
10kb	E2f1_top5perTarget	transfac_public__M00516	12.7	0.171	E2f1	**	E2f1 (directAnnotation).	E2f2; E2f3; E2f4; E2f5; E2f7; Tfdp1 (inferredBy_MotifSimilarity).E2f8; Rb1 (inferredBy_MotifSimilarity_n_Orthology).	17	510	Ccne2;Cdca7;Chaf1a;Dnmt1;Dtl;E2f1;E2f2;E2f3;Lig1;Mcm3;Mcm5;Mcmbp;Pcna;Ppat;Uhrf1;Zfp367;Zgrf1
10kb	E2f1_top5perTarget	transfac_pro__M00918	12.5	0.168	E2f1	**	E2f1; E2f3; E2f4; Tfdp1 (directAnnotation).	E2f2; E2f5; E2f7 (inferredBy_MotifSimilarity).Rb1 (inferredBy_MotifSimilarity_n_Orthology).	23	1814	2410018L13Rik;Aff3;Atad5;Ccne2;Cdca7;Chaf1a;Dnmt1;Dtl;E2f1;E2f2;E2f3;Efna3;Gins3;Lig1;Mcm3;Mcm5;Pcna;Pola2;Ppat;Spcs3;Uhrf1;Zfp367;Zgrf1
10kb	E2f1_top5perTarget	cisbp__M6194	12.4	0.166	E2f1	*	E2f5 (inferredBy_Orthology).	E2f1; E2f2; E2f3; E2f4; E2f7; Tfdp1 (inferredBy_MotifSimilarity).Evx1; Evx2; Rb1 (inferredBy_MotifSimilarity_n_Orthology).	20	773	2410018L13Rik;Atad5;Cdca7;Chaf1a;Dnmt1;Dtl;E2f1;E2f2;E2f3;Gins3;Lig1;Mcm3;Mcm5;Mcmbp;Pcna;Pola2;Ppat;Uhrf1;Zfp367;Zgrf1
10kb	E2f1_top5perTarget	transfac_pro__M00740	12.3	0.165	E2f1	*	Rb1 (inferredBy_Orthology).	E2f1; E2f2; E2f3; E2f4; E2f5; Tfdp1 (inferredBy_MotifSimilarity).	30	3167	2410018L13Rik;Aff3;Alad;Arl6ip6;Atad5;Ccne2;Cdca7;Chaf1a;Dnmt1;Dtl;E2f1;E2f2;E2f3;Exo1;Gins3;Lig1;Mcm3;Mcm5;Mcmbp;Mmp15;Pcna;Pola2;Ppat;Ppp3cc;Psmc3ip;Tfap4;Uhrf1;Wnt6;Zfp367;Zgrf1
10kb	E2f1_top5perTarget	transfac_pro__M00939	12.3	0.165	E2f1	**	E2f1; E2f3; E2f4; Tfdp1 (directAnnotation).	E2f2; E2f5; E2f7 (inferredBy_MotifSimilarity).	24	1726	2410018L13Rik;Aff3;Atad5;Ccne2;Cdca7;Chaf1a;Dnmt1;Dtl;E2f1;E2f2;E2f3;Efna3;Gins3;Lig1;Mcm3;Mcm5;Pcna;Pola2;Ppat;Spcs3;Uhrf1;Wnt6;Zfp367;Zgrf1
10kb	E2f1_top5perTarget	cisbp__M6193	12.1	0.163	E2f1	*	E2f4 (inferredBy_Orthology).	E2f1; E2f3; E2f7; E2f8; Tfdp1 (inferredBy_MotifSimilarity_n_Orthology).	28	2788	Aff3;Atad5;Batf;Ccne2;Cdca7;Chaf1a;Dnmt1;E2f1;E2f2;E2f3;Emilin3;Fgd6;Gins3;Gpr180;Lig1;Mcm3;Mcm5;Mcmbp;Mmp15;Pcna;Psmc3ip;Rmi2;Slc4a8;Tfap4;Uhrf1;Wnt6;Zfp367;Zgrf1
10kb	E2f1_top5perTarget	taipale_cyt_meth__E2F8_NTTTCCCGCCAAAN_eDBD	12	0.162	E2f1	*	E2f8 (inferredBy_Orthology).	E2f1 (inferredBy_MotifSimilarity).E2f3; E2f4; E2f7 (inferredBy_MotifSimilarity_n_Orthology).	27	2716	2410018L13Rik;Aff3;AI413582;Ccne2;Cdca7;Chaf1a;Dnmt1;Dtl;E2f1;E2f2;E2f3;Hat1;Lig1;Mcm3;Mcm5;Mcm6;Mcmbp;Pcna;Pmm1;Pold1;Psmc3ip;Rmi2;Tfap4;Uhrf1;Wnt6;Zfp367;Zgrf1
10kb	E2f1_top5perTarget	transfac_pro__M00920	11.9	0.161	E2f1	**	E2f1; E2f3; E2f4; E2f7; Tfdp1 (directAnnotation).	E2f5 (inferredBy_MotifSimilarity).	36	4172	2410018L13Rik;Aff3;Alad;Atad5;Ccne2;Cdca7;Chaf1a;Dnmt1;Dtl;E2f1;E2f2;E2f3;Efna3;Emilin3;Gins3;Hat1;Hells;Lig1;Lrrc8c;Mcm3;Mcm5;Mcm6;Mcmbp;Mmp15;Mthfd1;Pcna;Pmm1;Pola2;Ppat;Ppp3cc;Spcs3;Uhrf1;Wnt6;Zfp367;Zgrf1;Znrf3
10kb	E2f1_top5perTarget	transfac_pro__M00425	11.5	0.156	E2f1	*		E2f1; E2f2; E2f3; E2f4; E2f5; E2f6; E2f7 (inferredBy_MotifSimilarity).Evx1; Evx2; Rb1; Tfdp1 (inferredBy_MotifSimilarity_n_Orthology).	23	2128	2410018L13Rik;Acap3;Alad;Atad5;Ccne2;Cdca7;Chaf1a;Dnmt1;Dtl;E2f1;E2f2;E2f3;Efna3;Exo1;Lig1;Mcm3;Mcm5;Pcna;Pola2;Ppat;Uhrf1;Zfp367;Zgrf1
10kb	E2f1_top5perTarget	hocomoco__E2F5_HUMAN.H11MO.0.B	11.2	0.153	E2f1	*	E2f5 (inferredBy_Orthology).	E2f1; E2f2; E2f3; E2f4; E2f7; Tfdp1 (inferredBy_MotifSimilarity).Evx1; Evx2; Rb1 (inferredBy_MotifSimilarity_n_Orthology).	33	4672	Acap3;Alad;Arl6ip6;Atad5;Ccne2;Cd3eap;Cdca7;Chaf1a;Dnmt1;Dtl;E2f1;E2f2;E2f3;Efna3;Emilin3;Fgd6;Gins3;Lig1;Lrrc8c;Mcm3;Mcm5;Mcmbp;Mmp15;Pcna;Pola2;Ppat;Ppp3cc;Psmc3ip;Tfap4;Uhrf1;Wnt6;Zfp367;Zgrf1
10kb	E2f1_top5perTarget	transfac_pro__M00940	11.2	0.152	E2f1	*	E2f3; Evx1; Evx2 (inferredBy_Orthology).	E2f1; E2f2; E2f4; E2f5 (inferredBy_MotifSimilarity).E2f7; Tfdp1 (inferredBy_MotifSimilarity_n_Orthology).	22	910	2410018L13Rik;Atad5;Ccne2;Cdca7;Chaf1a;Dnmt1;Dtl;E2f1;E2f2;E2f3;Gins3;Hat1;Lig1;Mcm3;Mcm5;Mcmbp;Pcna;Pola2;Ppat;Uhrf1;Zfp367;Zgrf1
10kb	E2f1_top5perTarget	transfac_pro__M00738	11	0.149	E2f1	*	Tfdp1 (inferredBy_Orthology).	E2f1; E2f2; E2f3; E2f4; E2f5 (inferredBy_MotifSimilarity).Rb1 (inferredBy_MotifSimilarity_n_Orthology).	29	2876	2410018L13Rik;Alad;Arl6ip6;Atad5;Ccne2;Cdca7;Chaf1a;Dnmt1;Dtl;E2f1;E2f2;E2f3;Exo1;Gins3;Lig1;Mcm3;Mcm5;Mcmbp;Mmp15;Pcna;Pola2;Ppat;Ppp3cc;Psmc3ip;Tfap4;Uhrf1;Wnt6;Zfp367;Zgrf1
10kb	E2f1_top5perTarget	transfac_public__M00050	10.5	0.144	E2f1	**	E2f1; E2f2; E2f3; E2f4; E2f5 (directAnnotation).	Tfdp1 (inferredBy_MotifSimilarity).Evx1; Evx2; Rb1 (inferredBy_MotifSimilarity_n_Orthology).	17	980	Acap3;Atad5;Cdca7;Dnmt1;Dtl;E2f1;E2f2;E2f3;Gins3;Lig1;Mcm3;Mcm5;Pcna;Pola2;Ppat;Uhrf1;Zfp367
10kb	E2f1_top5perTarget	swissregulon__hs__E2F1..5.p2	10	0.138	E2f1	**	E2f1; E2f2; E2f3; E2f4; E2f5 (inferredBy_Orthology).	Tfdp1 (inferredBy_MotifSimilarity).Rb1 (inferredBy_MotifSimilarity_n_Orthology).	30	3696	2410018L13Rik;Alad;Arl6ip6;Atad5;Cdca7;Chaf1a;Dnmt1;Dtl;E2f1;E2f2;E2f3;Fgd6;Gins3;Lig1;Mcm3;Mcm5;Mcmbp;Mmp15;Pcna;Pola2;Ppat;Ppp3cc;Psmc3ip;Rcbtb1;Slc4a8;Tfap4;Uhrf1;Wnt6;Zfp367;Zgrf1
10kb	E2f1_top5perTarget	transfac_pro__M00427	9.91	0.136	E2f1	*		E2f1; E2f2; E2f3; E2f4; E2f5; E2f6; E2f7; Tfdp1 (inferredBy_MotifSimilarity).Evx1; Evx2; Rb1 (inferredBy_MotifSimilarity_n_Orthology).	22	2271	2410018L13Rik;Atad5;Ccne2;Cdca7;Chaf1a;Dnmt1;Dtl;E2f1;E2f2;E2f3;Gins3;Lig1;Mcm3;Mcm5;Pcna;Pola2;Ppat;Psmc3ip;Spcs3;Uhrf1;Zfp367;Zgrf1
10kb	E2f1_top5perTarget	transfac_pro__M07250	9.73	0.134	E2f1	**	E2f1 (directAnnotation).		12	247	Atad5;Chaf1a;Dnmt1;E2f1;E2f2;E2f3;Lig1;Mcm3;Mcm5;Pcna;Uhrf1;Zfp367
10kb	E2f1_top5perTarget	transfac_pro__M00426	9.57	0.132	E2f1	*		E2f1; E2f2; E2f3; E2f4; E2f5; E2f6; E2f7; Tfdp1 (inferredBy_MotifSimilarity).Evx1; Evx2; Rb1 (inferredBy_MotifSimilarity_n_Orthology).	16	1096	Atad5;Ccne2;Cdca7;Dnmt1;Dtl;E2f1;E2f2;E2f3;Lig1;Mcm3;Pcna;Pola2;Ppat;Uhrf1;Zfp367;Zgrf1
10kb	E2f1_top5perTarget	transfac_pro__M00737	9.56	0.132	E2f1	*	Tfdp2 (inferredBy_Orthology).	E2f1 (inferredBy_MotifSimilarity).E2f4; Tfdp1 (inferredBy_MotifSimilarity_n_Orthology).	29	2980	2410018L13Rik;Aff3;Arl6ip6;Atad5;Ccne2;Cd3eap;Cdca7;Dnmt1;Dtl;E2f1;E2f2;E2f3;Emilin3;Gins3;Lig1;Mcm3;Mcm5;Mcmbp;Mmp15;Pcna;Pola2;Ppat;Ppp3cc;Psmc3ip;Slc4a8;Tfap4;Uhrf1;Wnt6;Zfp367
10kb	E2f1_top5perTarget	transfac_pro__M00736	9.35	0.129	E2f1	*	Tfdp1 (inferredBy_Orthology).	E2f1 (inferredBy_MotifSimilarity).E2f3; E2f4; Evx1; Evx2; Tfdp2 (inferredBy_MotifSimilarity_n_Orthology).	30	3702	2410018L13Rik;Aff3;Alad;Arl6ip6;Atad5;Ccne2;Cd3eap;Cdca7;Dtl;E2f1;E2f2;E2f3;Efna3;Emilin3;Gins3;Lig1;Mcm3;Mcm5;Mcmbp;Mmp15;Palb2;Pcna;Pola2;Ppat;Ppp3cc;Psmc3ip;Tfap4;Uhrf1;Wnt6;Zfp367
10kb	E2f1_top5perTarget	transfac_pro__M00431	9.35	0.129	E2f1	**	E2f1 (directAnnotation).	E2f2; E2f3; E2f4; E2f5; E2f6; E2f7; Tfdp1 (inferredBy_MotifSimilarity).Evx1; Evx2; Rb1; Tfdp2 (inferredBy_MotifSimilarity_n_Orthology).	17	1010	Atad5;Ccne2;Cdca7;Dnmt1;Dtl;E2f1;E2f2;E2f3;Lig1;Mcm3;Mcm5;Pcna;Pola2;Psmc3ip;Uhrf1;Zfp367;Zgrf1
10kb	E2f1_top5perTarget	transfac_pro__M08874	9.1	0.126	E2f1	**	E2f1 (directAnnotation).	E2f2; E2f3; E2f4; E2f5; E2f6; E2f7 (inferredBy_MotifSimilarity).Tfdp1 (inferredBy_MotifSimilarity_n_Orthology).	31	3920	2410018L13Rik;Aff3;Atad5;Ccne2;Cdca7;Dnmt1;E2f1;E2f2;E2f3;Emilin3;Fgd6;Fitm2;Gins3;Hat1;Lig1;Mcm3;Mcm5;Mcmbp;Mmp15;Pcna;Pola2;Ppat;Ppp3cc;Psmc3ip;Slc4a8;Spcs3;Tfap4;Ubr7;Uhrf1;Wnt6;Zfp367
10kb	E2f1_top5perTarget	transfac_pro__M08875	8.55	0.119	E2f1	**	E2f1; E2f2; E2f3; E2f4; E2f5; E2f6; E2f7 (directAnnotation).		23	2128	Aff3;Arl6ip6;Atad5;Ccne2;Cdca7;Dnmt1;E2f1;E2f2;E2f3;Gins3;Hat1;Lig1;Mcm3;Mcm5;Mcmbp;Pcna;Pola2;Ppat;Psmc3ip;Spcs3;Uhrf1;Wnt6;Zfp367
10kb	E2f1_top5perTarget	transfac_pro__M04823	8.55	0.119	E2f1	*	E2f4 (inferredBy_Orthology).	E2f1; E2f7; Tfdp1 (inferredBy_MotifSimilarity).E2f6 (inferredBy_MotifSimilarity_n_Orthology).	29	3978	2410018L13Rik;Aff3;Atad5;Ccne2;Cdca7;E2f2;E2f3;Emilin3;Gins3;Gpr180;Hat1;Lig1;Mcm3;Mcm5;Mcmbp;Mmp15;Paics;Pcna;Pmm1;Ppat;Psmc3ip;Rmi2;Slc4a8;Tfap4;Ubr7;Uhrf1;Wnt6;Zfp367;Zgrf1
10kb	E2f1_top5perTarget	homer__CWGGCGGGAA_E2F1	8.37	0.117	E2f1	**	E2f1 (inferredBy_Orthology).		20	1622	2410018L13Rik;Ccne2;Cdca7;Chaf1a;E2f3;Gins3;Gpr180;Hat1;Lig1;Mcm3;Mcmbp;Paics;Pcna;Ppat;Psmc3ip;Tfap4;Ubr7;Uhrf1;Wnt6;Zfp367
10kb	E2f1_top5perTarget	transfac_pro__M00938	8.33	0.117	E2f1	**	E2f1 (directAnnotation).	E2f5 (inferredBy_MotifSimilarity).E2f3; Evx1; Evx2 (inferredBy_MotifSimilarity_n_Orthology).	15	773	Aff3;Ccne2;Cdca7;Chaf1a;Dnmt1;E2f1;E2f2;Lig1;Mcm3;Mcm5;Mcmbp;Pcna;Uhrf1;Wnt6;Zfp367
10kb	E2f1_top5perTarget	transfac_public__M00024	7.75	0.109	E2f1	**	E2f1 (directAnnotation).		10	247	2410018L13Rik;Cdca7;Dnmt1;E2f1;E2f2;E2f3;Mcm3;Pcna;Uhrf1;Zfp367
10kb	E2f1_top5perTarget	jaspar__MA0470.1	7.66	0.108	E2f1	*	E2f4 (inferredBy_Orthology).	E2f1; E2f3; E2f6 (inferredBy_MotifSimilarity).	35	4993	2410018L13Rik;Aff3;AI413582;Atad5;Ccne2;Cd3eap;Cdca7;Chaf1a;E2f2;E2f3;Efna3;Fgd6;Gins3;Gpr180;Hat1;Lig1;Mcm3;Mcm5;Mcmbp;Mmp15;Mvb12b;Paics;Pcna;Pmm1;Ppat;Psmc3ip;Rcbtb1;Rmi2;Rnaseh2a;Tfap4;Ubr7;Uhrf1;Wnt6;Zfp367;Zgrf1
10kb	E2f1_top5perTarget	taipale_cyt_meth__E2F1_NWTTTGGCGCCAWWWN_FL	7.5	0.106	E2f1	**	E2f1 (inferredBy_Orthology).	E2f2; E2f3; E2f4; E2f6 (inferredBy_MotifSimilarity_n_Orthology).	24	2876	AI413582;Alad;Atad5;Ccne2;Cdca7;Chaf1a;Dnmt1;E2f1;E2f2;E2f3;Gins3;Gpr180;Lig1;Mcm3;Mcm5;Mcm6;Mcmbp;Orc1;Pcna;Pmm1;Pola2;Ppp3cc;Uhrf1;Zfp367
10kb	E2f1_top5perTarget	cisbp__M6190	7.5	0.106	E2f1	**	E2f1 (inferredBy_Orthology).	E2f3; E2f4; Tfdp1 (inferredBy_MotifSimilarity_n_Orthology).	21	2074	2410018L13Rik;Batf;Ccne2;Cdca7;Chaf1a;Dnmt1;E2f1;E2f2;E2f3;Efna3;Gpr180;Lig1;Mcm3;Mcm5;Mcmbp;Mmp15;Pcna;Psmc3ip;Uhrf1;Wnt6;Zfp367
10kb	E2f1_top5perTarget	transfac_pro__M00430	7.34	0.104	E2f1	**	E2f1 (directAnnotation).		22	2524	2410018L13Rik;9130401M01Rik;Acap3;Aff3;AI413582;Atad5;Ccne2;Chaf1a;Dtl;E2f1;E2f2;E2f3;Lig1;Mcm3;Mcm5;Pcna;Pola2;Ppat;Spcs3;Uhrf1;Zfp367;Zgrf1
10kb	E2f1_top5perTarget	cisbp__M2272	7.32	0.104	E2f1	*	E2f4 (inferredBy_Orthology).	E2f1; E2f3; E2f6 (inferredBy_MotifSimilarity).	33	4752	2410018L13Rik;Aff3;AI413582;Atad5;Ccne2;Cd3eap;Cdca7;Chaf1a;E2f3;Efna3;Fgd6;Gins3;Gpr180;Hat1;Lig1;Mcm3;Mcm5;Mcmbp;Mmp15;Mvb12b;Paics;Pcna;Pmm1;Ppat;Psmc3ip;Rmi2;Slc4a8;Tfap4;Ubr7;Uhrf1;Wnt6;Zfp367;Zgrf1
10kb	E2f1_top5perTarget	cisbp__M6515	7.06	0.101	E2f1	*	Tfdp1 (inferredBy_Orthology).	E2f1; E2f3; E2f4 (inferredBy_MotifSimilarity_n_Orthology).	13	697	Cdca7;Chaf1a;E2f1;E2f2;E2f3;Lig1;Mcm3;Mcm5;Mcmbp;Pcna;Uhrf1;Zfp367;Zgrf1
10kb	E2f1_top5perTarget	cisbp__M0665	6.9	0.099	E2f1	*		E2f1 (inferredBy_MotifSimilarity).E2f2 (inferredBy_MotifSimilarity_n_Orthology).	16	1487	2410018L13Rik;Cdca7;Chaf1a;Dnmt1;E2f1;E2f2;E2f3;Hat1;Lig1;Mcm3;Mcm5;Mcmbp;Paics;Pcna;Uhrf1;Zfp367
10kb	E2f1_top5perTarget	taipale_cyt_meth__E2F8_NTTTCCCGCCAAAN_eDBD_meth	6.77	0.0973	E2f1	*	E2f8 (inferredBy_Orthology).	E2f1; E2f3; E2f4; E2f7 (inferredBy_MotifSimilarity_n_Orthology).	11	657	Bambi;Chaf1a;E2f1;E2f2;E2f3;Hat1;Mcm3;Mcm5;Mcmbp;Pcna;Uhrf1
10kb	E2f1_top5perTarget	dbcorrdb__E2F4__ENCSR000DOR_1__m1	6.58	0.0951	E2f1	*	E2f4 (inferredBy_Orthology).	E2f1; Tfdp1 (inferredBy_MotifSimilarity).E2f6; Sin3a (inferredBy_MotifSimilarity_n_Orthology).	17	1407	Atad5;Ccne2;Cdca7;E2f1;E2f2;E2f3;Gins3;Gpr180;Lig1;Mcm3;Mcmbp;Pcna;Pmm1;Ubr7;Uhrf1;Wnt6;Zfp367
10kb	E2f1_top5perTarget	dbcorrdb__HA-E2F1__ENCSR000EWX_1__m1	6.53	0.0944	E2f1	**	E2f1 (inferredBy_Orthology).	E2f6 (inferredBy_MotifSimilarity_n_Orthology).	23	3291	AI413582;Alad;Bambi;Cdca7;Chaf1a;Dnmt1;E2f1;E2f3;Gpr180;Hat1;Lig1;Lrrc8c;Mcm3;Mcmbp;Pcna;Pmm1;Ppp3cc;Rmi2;Tfap4;Tubgcp2;Uhrf1;Wnt6;Zfp367
10kb	E2f1_top5perTarget	cisbp__M3133	6.41	0.0929	E2f1	**	E2f1 (inferredBy_Orthology).		12	910	2410018L13Rik;AI413582;Cdca7;Dnmt1;E2f1;E2f3;Exo1;Hat1;Mcm3;Mcm5;Pcna;Uhrf1
10kb	E2f1_top5perTarget	taipale_cyt_meth__E2F2_NWTTTGGCGCCAWWWN_eDBD_repr	6.29	0.0915	E2f1	*	E2f2 (inferredBy_Orthology).	E2f1; E2f3; E2f4 (inferredBy_MotifSimilarity_n_Orthology).	12	657	Alad;Cdca7;Dnmt1;E2f1;E2f3;Lig1;Mcm3;Mcm5;Mcmbp;Pcna;Uhrf1;Zfp367
10kb	E2f1_top5perTarget	cisbp__M5352	6.17	0.09	E2f1	**	E2f1 (inferredBy_Orthology).	E2f2; E2f3; E2f4; E2f7; E2f8 (inferredBy_MotifSimilarity_n_Orthology).	12	910	Cdca7;Dnmt1;E2f1;E2f2;E2f3;Lig1;Mcm3;Mcm5;Mcmbp;Pcna;Uhrf1;Zfp367
10kb	E2f1_top5perTarget	taipale_cyt_meth__E2F7_NTTTCCCGCCAAAN_eDBD_meth_repr	6.13	0.0895	E2f1	*	E2f7 (inferredBy_Orthology).	E2f1; E2f3; E2f4; E2f8 (inferredBy_MotifSimilarity_n_Orthology).	23	3533	2410018L13Rik;Aff3;Bambi;Ccne2;Cdca7;Chaf1a;Dnmt1;E2f1;E2f2;E2f3;Mapk8ip1;Mcm3;Mcm5;Mcmbp;Pcna;Pold1;Rmi2;Slc4a8;Tfap4;Uhrf1;Zfp367;Zgrf1;Znrf3
10kb	E2f1_top5perTarget	cisbp__M1856	5.93	0.0871	E2f1	**	E2f1 (inferredBy_Orthology).	E2f3 (inferredBy_MotifSimilarity).E2f4; E2f6 (inferredBy_MotifSimilarity_n_Orthology).	34	4828	Acap3;Aff3;AI413582;Alad;Bambi;Ccne2;Cd3eap;Cdca7;Cep170b;Chaf1a;Dna2;E2f1;E2f3;Efna3;Fgd6;Fitm2;Gins3;Hat1;Lig1;Mcm3;Mcmbp;Mmp15;Pcna;Pmm1;Pola2;Psmc3ip;Rcbtb1;Slc4a8;Spcs3;Tfap4;Ubr7;Uhrf1;Wnt6;Zfp367
10kb	E2f1_top5perTarget	transfac_pro__M00428	5.91	0.0868	E2f1	**	E2f1 (directAnnotation).		20	2635	2410018L13Rik;Aff3;Bambi;Ccne2;Cdca7;E2f1;E2f2;E2f3;Lig1;Mcm3;Mcm5;Pcna;Pola2;Ppp3cc;Spcs3;Uhrf1;Wdsub1;Wnt6;Zfp367;Zgrf1
10kb	E2f1_top5perTarget	taipale__E2F7_DBD_TTTTCCCGCCAAAW_repr	5.88	0.0864	E2f1	*	E2f7 (inferredBy_Orthology).	E2f1; E2f3; E2f4; E2f8 (inferredBy_MotifSimilarity_n_Orthology).	19	2271	Aff3;Chaf1a;Dnmt1;E2f1;E2f3;Mapk8ip1;Mcm3;Mcm5;Mcm6;Mcmbp;Mthfd1;Pcna;Pold1;Rmi2;Slc4a8;Tfap4;Uhrf1;Zfp367;Zgrf1
10kb	E2f1_top5perTarget	taipale__E2F1_DBD_TTTGGCGCCAAA	5.62	0.0832	E2f1	**	E2f1 (inferredBy_Orthology).	E2f2; E2f3; E2f4 (inferredBy_MotifSimilarity_n_Orthology).	9	451	Cdca7;Dnmt1;E2f1;E2f2;E2f3;Mcm3;Mcm5;Pcna;Zfp367
10kb	E2f1_top5perTarget	hocomoco__E2F4_HUMAN.H11MO.0.A	5.56	0.0824	E2f1	*	E2f4 (inferredBy_Orthology).	E2f1; E2f7; Tfdp1; Zfp583 (inferredBy_MotifSimilarity).E2f6 (inferredBy_MotifSimilarity_n_Orthology).	19	2271	Aff3;Ccne2;Cd3eap;Cdca7;E2f3;Gins3;Gpr180;Lig1;Mcm3;Mcmbp;Mmp15;Pcna;Pmm1;Psmc3ip;Tfap4;Ubr7;Uhrf1;Wnt6;Zfp367
10kb	E2f1_top5perTarget	taipale_cyt_meth__E2F4_WTTTGGCGCCAWWW_eDBD	5.53	0.0821	E2f1	*	E2f4 (inferredBy_Orthology).	E2f1; E2f2; E2f3 (inferredBy_MotifSimilarity_n_Orthology).	16	1692	Alad;Atad5;Ccne2;Cdca7;Dnmt1;E2f1;E2f2;E2f3;Lig1;Mcm3;Mcm5;Mcmbp;Orc1;Pcna;Uhrf1;Zfp367
10kb	E2f1_top5perTarget	cisbp__M4615	5.5	0.0817	E2f1	*	E2f6 (inferredBy_Orthology).	E2f3; E2f7; Tfdp1 (inferredBy_MotifSimilarity).E2f1; E2f4 (inferredBy_MotifSimilarity_n_Orthology).	12	910	Ccne2;Cdca7;E2f3;Gins3;Lig1;Mcm3;Mcmbp;Pcna;Tfap4;Uhrf1;Wnt6;Zfp367
10kb	E2f1_top5perTarget	cisbp__M5351	5.31	0.0794	E2f1	**	E2f1 (inferredBy_Orthology).	E2f2; E2f3; E2f4 (inferredBy_MotifSimilarity_n_Orthology).	9	510	Cdca7;Dnmt1;E2f1;E2f2;E2f3;Mcm3;Mcm5;Pcna;Zfp367
10kb	E2f1_top5perTarget	taipale__E2F3_DBD_NNTTTTGGCGCCAAAANN	5.25	0.0786	E2f1	*	E2f3 (inferredBy_Orthology).	E2f1; E2f2; E2f4 (inferredBy_MotifSimilarity_n_Orthology).	19	2417	Atad5;Batf;Dnmt1;Dtl;E2f1;E2f2;Gins3;Mcm10;Mcm3;Mcm5;Mcm6;Mthfd1;Orc1;Pcna;Spcs3;Tfap4;Uhrf1;Wdsub1;Zfp367
10kb	E2f1_top5perTarget	transfac_pro__M07206	5.22	0.0783	E2f1	**	E2f1 (inferredBy_Orthology).	E2f3 (inferredBy_MotifSimilarity).E2f4; E2f6 (inferredBy_MotifSimilarity_n_Orthology).	34	4828	2410018L13Rik;Acap3;Aff3;AI413582;Alad;Bambi;Ccne2;Cdca7;Cep170b;Chaf1a;Dna2;E2f1;E2f3;Efna3;Fgd6;Fitm2;Gins3;Hat1;Lig1;Mcm3;Mcmbp;Mmp15;Pcna;Pmm1;Pola2;Psmc3ip;Rcbtb1;Slc4a8;Tfap4;Ubr7;Uhrf1;Wnt6;Zfp367;Zgrf1
10kb	E2f1_top5perTarget	taipale_cyt_meth__E2F3_NTTTTGGCGCCAAAAN_eDBD	5.18	0.0778	E2f1	*	E2f3 (inferredBy_Orthology).	E2f1; E2f2; E2f4; E2f7; E2f8 (inferredBy_MotifSimilarity_n_Orthology).	29	4925	Atad5;Batf;Ccne2;Cdca7;Dnmt1;Dtl;E2f1;E2f2;E2f3;Gins3;Gpr180;Hat1;Lig1;Mcm10;Mcm3;Mcm5;Mcm6;Mthfd1;Orc1;Pcna;Ppp3cc;Rbm48;Ripk1;Spcs3;Tfap4;Uhrf1;Wdsub1;Zfp367;Znrf3
10kb	E2f1_top5perTarget	dbcorrdb__E2F6__ENCSR000EVK_1__m1	5.01	0.0757	E2f1	*	E2f6 (inferredBy_Orthology).	E2f3 (inferredBy_MotifSimilarity).Brf1; Cebpb; Ctcf; E2f1; E2f4; Ezh2; Hdac2; Maz; Nelfe; Rad21; Rbbp5; Smarca4; Srebf1; Srebf2; Supt20; Taf1; Xrcc4; Zfp110; Zfp369 (inferredBy_MotifSimilarity_n_Orthology).	32	4339	Aff3;AI413582;Bambi;Ccne2;Cd3eap;Cdca7;Chaf1a;E2f1;E2f2;E2f3;Efna3;Gins3;Gpr180;Lig1;Mcm3;Mcm5;Mcmbp;Mmp15;Mvb12b;Pcna;Pmm1;Pola2;Psmc3ip;Rcbtb1;Slc4a8;Tfap4;Ubr7;Uhrf1;Wnt6;Zfp367;Zgrf1;Znrf3
10kb	E2f1_top5perTarget	taipale__E2F2_DBD_NNTTTTGGCGCCAAAANN	4.96	0.075	E2f1	*	E2f2 (inferredBy_Orthology).	E2f1; E2f3; E2f4 (inferredBy_MotifSimilarity_n_Orthology).	23	4009	Atad5;Batf;Chaf1a;Dnmt1;Dtl;E2f1;E2f2;Hat1;Lig1;Mcm3;Mcm5;Mcm6;Mcmbp;Mthfd1;Orc1;Pcna;Ppp3cc;Rbm48;Ripk1;Tfap4;Uhrf1;Wdsub1;Zfp367
10kb	E2f1_top5perTarget	hocomoco__E2F1_HUMAN.H11MO.0.A	4.95	0.075	E2f1	**	E2f1 (inferredBy_Orthology).	E2f6; E2f7; Sp4; Tfdp1 (inferredBy_MotifSimilarity).E2f3; E2f4 (inferredBy_MotifSimilarity_n_Orthology).	27	3920	2410018L13Rik;Aff3;Ccne2;Cd3eap;Cdca7;Chaf1a;E2f3;Efna3;Emilin3;Gins3;Gpr180;Hat1;Lig1;Mcm3;Mcmbp;Mmp15;Pcna;Pmm1;Psmc3ip;Rcbtb1;Slc4a8;Tfap4;Ubr7;Uhrf1;Wnt6;Zfp367;Znrf3
10kb	E2f1_top5perTarget	taipale__E2F4_DBD_TTTGGCGCCAAA	4.84	0.0736	E2f1	*	E2f4 (inferredBy_Orthology).	E2f1; E2f2 (inferredBy_MotifSimilarity).E2f3 (inferredBy_MotifSimilarity_n_Orthology).	7	356	Cdca7;Dnmt1;E2f1;E2f2;Mcm3;Mcm5;Pcna
10kb	E2f1_top5perTarget	cisbp__M5362	4.81	0.0732	E2f1	*	E2f7 (inferredBy_Orthology).	E2f1; E2f3; E2f4; E2f8 (inferredBy_MotifSimilarity_n_Orthology).	28	4752	2410018L13Rik;Aff3;Bambi;Ccne2;Cdca7;Chaf1a;Dnmt1;E2f1;E2f2;E2f3;Gins3;Hat1;Lrrc8c;Mapk8ip1;Mcm3;Mcm5;Mcm6;Mcmbp;Mthfd1;Pcna;Pold1;Rmi2;Slc4a8;Uhrf1;Zfp367;Zfp949;Zgrf1;Znrf3
10kb	E2f1_top5perTarget	taipale__E2F8_DBD_TTTCCCGCCAAA_repr	4.74	0.0724	E2f1	*	E2f8 (inferredBy_Orthology).	E2f1 (inferredBy_MotifSimilarity).E2f4; E2f7 (inferredBy_MotifSimilarity_n_Orthology).	8	548	Chaf1a;E2f1;Mapk8ip1;Mcm5;Mcmbp;Pcna;Uhrf1;Zgrf1
10kb	E2f1_top5perTarget	cisbp__M5355	4.72	0.0721	E2f1	*	E2f2 (inferredBy_Orthology).	E2f1; E2f3; E2f4 (inferredBy_MotifSimilarity_n_Orthology).	25	4172	Atad5;Batf;Cdca7;Chaf1a;Dnmt1;Dtl;E2f1;E2f2;Hat1;Mcm3;Mcm5;Mcm6;Mcmbp;Mthfd1;Pcna;Pola2;Ppp3cc;Rbm48;Rcbtb1;Ripk1;Tfap4;Uhrf1;Wdsub1;Wnt6;Zfp367
10kb	E2f1_top5perTarget	taipale__E2F1_DBD_AATGGCGCCAAA	4.71	0.072	E2f1	**	E2f1 (inferredBy_Orthology).	E2f2; E2f3; E2f4 (inferredBy_MotifSimilarity_n_Orthology).	8	510	Cdca7;Dnmt1;E2f1;E2f2;E2f3;Mcm3;Pcna;Zfp367
10kb	E2f1_top5perTarget	cisbp__M5363	4.62	0.0709	E2f1	*	E2f8 (inferredBy_Orthology).	E2f1 (inferredBy_MotifSimilarity).E2f4; E2f7 (inferredBy_MotifSimilarity_n_Orthology).	8	548	Chaf1a;E2f1;Mapk8ip1;Mcm5;Mcmbp;Pcna;Uhrf1;Zgrf1
10kb	E2f1_top5perTarget	cisbp__M5361	4.6	0.0706	E2f1	*	E2f4 (inferredBy_Orthology).	E2f1; E2f2 (inferredBy_MotifSimilarity).E2f3 (inferredBy_MotifSimilarity_n_Orthology).	7	405	Cdca7;Dnmt1;E2f1;E2f2;Mcm3;Mcm5;Pcna
10kb	E2f1_top5perTarget	cisbp__M5350	4.49	0.0693	E2f1	**	E2f1 (inferredBy_Orthology).	E2f2; E2f3; E2f4 (inferredBy_MotifSimilarity_n_Orthology).	8	584	Cdca7;Dnmt1;E2f1;E2f2;E2f3;Mcm3;Pcna;Zfp367
10kb	E2f1_top5perTarget	transfac_pro__M09193	4.4	0.0681	E2f1	*		E2f1; E2f2; E2f3; E2f4 (inferredBy_MotifSimilarity_n_Orthology).	11	808	Cdca7;Chaf1a;Dnmt1;E2f1;E2f2;E2f3;Mcm3;Mcm5;Mcmbp;Pcna;Zfp367
10kb	E2f1_top5perTarget	cisbp__M4599	4.32	0.0671	E2f1	*	E2f6 (inferredBy_Orthology).	E2f1; E2f3; E2f7; Tfdp1 (inferredBy_MotifSimilarity).E2f4 (inferredBy_MotifSimilarity_n_Orthology).	15	1622	Aff3;Ccne2;Cdca7;E2f3;Efna3;Gins3;Lig1;Mcm3;Mcmbp;Pcna;Rcbtb1;Tfap4;Uhrf1;Wnt6;Zfp367
10kb	E2f1_top5perTarget	cisbp__M4538	4.19	0.0655	E2f1	*	E2f6 (inferredBy_Orthology).	E2f1; E2f3; E2f7; Tfdp1 (inferredBy_MotifSimilarity).E2f4 (inferredBy_MotifSimilarity_n_Orthology).	14	1553	Aff3;Ccne2;Cdca7;E2f3;Gins3;Lig1;Mcm3;Mcmbp;Pcna;Rcbtb1;Tfap4;Uhrf1;Wnt6;Zfp367
10kb	E2f1_top5perTarget	dbcorrdb__E2F6__ENCSR000BLI_1__m1	4.07	0.0641	E2f1	*	E2f6 (inferredBy_Orthology).	E2f3; Sp3; Tfap2b (inferredBy_MotifSimilarity).Bmyc; Brf1; Brf2; Cebpb; Ctcf; E2f1; E2f4; Egr1; Elf1; Elk4; Esrra; Ezh2; Gabpa; Hdac2; Max; Maz; Mxi1; Myc; Nelfe; Rad21; Rbbp5; Rxra; Smarca4; Sp2; Sp4; Srebf1; Srebf2; Supt20; Xrcc4; Zfp110; Zfp369; Zmiz1 (inferredBy_MotifSimilarity_n_Orthology).	17	1665	Ccne2;Cd3eap;Cdca7;Chaf1a;E2f3;Gins3;Gpr180;Lig1;Mcm3;Mcmbp;Pcna;Pmm1;Psmc3ip;Tfap4;Ubr7;Uhrf1;Zfp367
10kb	E2f1_top5perTarget	cisbp__M5359	3.85	0.0614	E2f1	*	E2f3 (inferredBy_Orthology).	E2f1; E2f2; E2f4 (inferredBy_MotifSimilarity_n_Orthology).	22	3569	Atad5;Batf;Chaf1a;Dnmt1;E2f1;E2f2;Gpr180;Hat1;Mcm3;Mcm5;Mcm6;Mthfd1;Orc1;Pcna;Rbm48;Rcbtb1;Ripk1;Tfap4;Uhrf1;Wdsub1;Wnt6;Zfp367
10kb	E2f1_top5perTarget	hocomoco__E2F3_MOUSE.H11MO.0.A	3.66	0.0591	E2f1	*	E2f3 (directAnnotation).	E2f6 (inferredBy_MotifSimilarity).E2f1; E2f4 (inferredBy_MotifSimilarity_n_Orthology).	18	2342	Aff3;AI413582;Ccne2;Cdca7;Chaf1a;E2f3;Gins3;Gpr180;Lig1;Mcm3;Mcmbp;Pcna;Psmc3ip;Rcbtb1;Tfap4;Uhrf1;Wnt6;Zfp367
10kb	E2f1_top5perTarget	hocomoco__E2F1_MOUSE.H11MO.0.A	3.63	0.0586	E2f1	**	E2f1 (directAnnotation).	E2f4; Tfdp1 (inferredBy_MotifSimilarity).E2f6 (inferredBy_MotifSimilarity_n_Orthology).	17	2074	Aff3;Ccne2;Cdca7;E2f3;Efna3;Gins3;Gpr180;Lig1;Mcm3;Mcmbp;Mmp15;Pcna;Rmi2;Uhrf1;Wnt6;Zfp367;Znrf3
10kb	E2f1_top5perTarget	taipale_cyt_meth__E2F3_NTTTTGGCGCCAAAAN_eDBD_meth	3.59	0.0582	E2f1	*	E2f3 (inferredBy_Orthology).	E2f1; E2f2; E2f4 (inferredBy_MotifSimilarity_n_Orthology).	25	4932	Aff3;Atad5;Bambi;Batf;Ccne2;Chaf1a;Dnmt1;E2f1;E2f2;Gins3;Gpr180;Hat1;Mcm3;Mcm5;Mcm6;Mthfd1;Orc1;Pcna;Pola2;Ppp3cc;Rbm48;Ripk1;Uhrf1;Wnt6;Zfp367
10kb	E2f1_top5perTarget	transfac_pro__M01251	3.52	0.0573	E2f1	**	E2f1 (directAnnotation).		20	3167	2410018L13Rik;9130401M01Rik;Aff3;Alad;Arl6ip6;Bag2;Bambi;Cdca7;E2f1;E2f3;Efna3;Emilin3;Lrrc8c;Mcm3;Mmp15;Paics;Ppat;Uhrf1;Wnt6;Zfp367
10kb	E2f1_top5perTarget	hocomoco__E2F7_HUMAN.H11MO.0.B	3.3	0.0546	E2f1	*	E2f7 (inferredBy_Orthology).	Tfdp1; Zfp583 (inferredBy_MotifSimilarity).E2f1; E2f4; E2f6 (inferredBy_MotifSimilarity_n_Orthology).	21	3647	Aff3;AI413582;Bambi;Batf;Ccne2;Cd3eap;E2f1;Efna3;Gins3;Lig1;Mcm3;Mcmbp;Mmp15;Pcna;Psmc3ip;Rcbtb1;Tfap4;Ubr7;Uhrf1;Wnt6;Zfp367
10kb	E2f1_top5perTarget	taipale_cyt_meth__E2F2_NWTTTGGCGCCAWWWN_eDBD_meth	3.16	0.0529	E2f1	*	E2f2 (inferredBy_Orthology).	E2f1; E2f3; E2f4; E2f6 (inferredBy_MotifSimilarity_n_Orthology).	5	269	Dnmt1;E2f1;E2f2;Pcna;Zfp367
10kb	E2f1_top5perTarget	cisbp__M0668	3.14	0.0526	E2f1	*	E2f2 (inferredBy_Orthology).	E2f1; E2f3; E2f4; E2f6 (inferredBy_MotifSimilarity_n_Orthology).	8	773	Dnmt1;E2f1;E2f2;Lig1;Mcm3;Mmp15;Pcna;Zfp367
10kb	E2f1_top5perTarget	hocomoco__E2F4_MOUSE.H11MO.0.A	3.13	0.0525	E2f1	*	E2f4 (directAnnotation).	E2f1; Sp4; Tfdp1 (inferredBy_MotifSimilarity).Fos; Irf1; Nfya; Nfyb; Pbx3; Sp1; Sp2; Sp3; Sp6; Sp7; Sp8; Sp9 (inferredBy_MotifSimilarity_n_Orthology).	23	3267	2410018L13Rik;AI413582;Alad;Ccne2;Cd3eap;Cdca7;E2f3;Efna3;Gpr180;Hat1;Lig1;Mcm3;Mcmbp;Mmp15;Pcna;Pmm1;Psmc3ip;Rbm48;Ubr7;Uhrf1;Wnt6;Zfp367;Znrf3
10kb	E2f1_w001	dbcorrdb__POLR2A__ENCSR000BGO_1__m1	5.1	0.0342	E2f1	*		Elk1; Elk4; Erg; Ets1; Etv1; Etv4; Fli1; Gabpa; Gabpb1 (inferredBy_MotifSimilarity).4921501E09Rik; Bclaf1; Bmyc; E2f1; E2f6; Elf1; Etv6; Ezh2; Foxp2; Hcfc1; Irf1; Mxi1; Myc; Nrf1; Phf8; Pml; Rbbp5; Rela; Sin3a; Srf; Taf1; Thap1; Xrcc4; Zfp110; Zfp143; Zfp369 (inferredBy_MotifSimilarity_n_Orthology).	1321	4873	0610009B22Rik;0610009L18Rik;1110051M20Rik;1300002E11Rik;1600012H06Rik;1600020E01Rik;1700008J07Rik;1700123O20Rik;1810009A15Rik;1810024B03Rik;2010320M18Rik;2310011J03Rik;2310022A10Rik;2310057M21Rik;2410002F23Rik;2410018L13Rik;2610020C07Rik;2700097O09Rik;2900026A02Rik;3110009E18Rik;3830406C13Rik;4833420G17Rik;4931414P19Rik;A730056A06Rik;Aaas;Aar2;Abca1;Abcd3;Abcd4;Abcf1;Abhd14b;Abhd17a;Abhd17b;Abr;Abracl;Abt1;Acad11;Acadvl;Acbd5;Acin1;Ackr3;Acot2;Acot8;Acp2;Actr6;Acvr2a;Adal;Adam17;Adamts14;Adar;Adck1;Adcy7;Adgrb2;Adgrl1;Adgrl3;Adipor2;Ado;Aebp2;Aftph;Agap3;Ago4;AI413582;AI597479;AI846148;Aip;Akap17b;Akap2;Akirin1;Akr1e1;Akt2;Aldh16a1;Aldoa;Amd1;Ampd2;Amz2;Angptl2;Ank3;Ankrd11;Ankrd27;Ankrd34a;Ap1g2;Ap3m1;Ap5m1;Apba1;Apbb2;Apex2;Aph1a;Appl2;Araf;Arcn1;Arf3;Arfgef1;Arfip2;Arfrp1;Arhgap12;Arhgef11;Arhgef2;Arid3a;Arid4a;Arih1;Arl5b;Armc8;Armcx3;Armcx6;Arpc4;Arpc5l;Arrdc3;Arvcf;Asap1;Asb8;Ascc2;Ash1l;Ass1;Asxl2;Atf4;Atg16l2;Atm;Atmin;Atp11a;Atp13a1;Atp1a1;Atp1b1;Atp6ap2;Atp8b2;Atxn1;Atxn10;AU019823;Aurkaip1;Auts2;Avl9;Axl;Azi2;Azin1;Bad;Bag6;Bahcc1;Baiap2;Banp;Baz1b;Baz2a;Bbip1;Bbx;BC003965;BC004004;BC005537;BC017158;BC031181;BC052040;Bcap29;Bcar1;Bcl10;Bcl2l1;Bcl2l11;Bclaf1;Bcorl1;Bdp1;Bet1l;Bfar;Bloc1s3;Blzf1;Bmi1;Bmp2k;Bmpr2;Bnip2;Bnip3l;Boc;Borcs5;Btbd7;Bysl;Bzw1;C1galt1;C1qtnf1;C2cd3;C330006A16Rik;C330018D20Rik;Camk1d;Camk2n1;Camsap2;Cap1;Caprin2;Cbx1;Cbx5;Cbx8;Ccdc106;Ccdc126;Ccdc136;Ccdc174;Ccdc25;Ccdc47;Ccdc6;Ccdc82;Ccdc85b;Ccdc91;Ccm2;Ccnd2;Ccndbp1;Ccnt1;Ccz1;Cd248;Cd2bp2;Cd82;Cd9;Cdc123;Cdc42ep3;Cdc42se1;Cdh11;Cdk12;Cdk13;Cdk17;Cdk5rap3;Cdk6;Cdk9;Cdkl3;Cdr2l;Cdyl2;Cebpz;Celf1;Celf2;Cenpq;Cep112;Cep120;Cep250;Cfap20;Cfdp1;Chchd5;Chd3os;Cherp;Chic2;Chuk;Cinp;Cipc;Cish;Clasrp;Clec11a;Clec16a;Clip1;Clk2;Clk3;Clp1;Cmc4;Cmip;Cnbp;Cndp2;Cnot3;Cnst;Cntn4;Coa4;Coa6;Cog2;Cog3;Cog8;Col27a1;Col7a1;Commd5;Commd6;Cops5;Coq6;Coro1c;Cpox;Cpt1c;Crabp2;Creb3;Cript;Csk;Csnk1d;Csnk1e;Csnk1g1;Csrnp1;Csrp2bp;Cstf2t;Ctdnep1;Ctdspl;Ctdspl2;Ctnnbl1;Ctps;Cwc25;Cyb561d2;Cyb5r4;Cyld;Cys1;D030056L22Rik;D16Ertd472e;D17H6S53E;D1Ertd622e;D930015E06Rik;Dab2ip;Dazap2;Dcaf11;Dcaf13;Dcaf4;Dcbld2;Dcun1d5;Ddit4;Ddx21;Ddx23;Dennd2a;Det1;Dhps;Dhx30;Dhx32;Dhx38;Dhx40;Dhx8;Diaph1;Dido1;Dlg4;Dlgap5;Dlst;Dmrt2;Dnaja3;Dnajb9;Dnajc5;Dnajc7;Dnm1;Dnmt3a;Dock11;Dohh;Dph2;Dpm1;Dpm2;Dpp8;Dpp9;Dpy30;Dpysl2;Drg2;Dscr3;Dse;Dync1i2;Dyrk1a;Dzip1l;Dzip3;E030030I06Rik;E130308A19Rik;E2f3;Eaf1;Ears2;Ecd;Ece1;Edc4;Edem2;Eea1;Eed;Efcab14;Efcab7;Eif1ad;Eif2b2;Eif2b3;Eif3d;Eif3i;Eif3k;Eif4a2;Eif4enif1;Eif5b;Elac2;Elavl1;Elmod2;Elmsan1;Elof1;Elp5;Emc4;Eme1;Eml1;Endov;Enoph1;Enox1;Ensa;Entpd5;Eogt;Epb41;Epb41l3;Epb41l4aos;Ercc5;Erlec1;Esco1;Evc;Evc2;Evl;Exoc1;Exoc2;Exoc3;Exoc4;Exosc5;Extl2;Eya3;Ezr;Fam110a;Fam120b;Fam122a;Fam160b2;Fam172a;Fam173a;Fam188a;Fam65a;Fanci;Fancm;Farp1;Farsa;Fbxl18;Fbxl19;Fbxl3;Fbxo22;Fbxo28;Fbxo8;Fbxw11;Fermt2;Fgd1;Fgfr1;Fhl3;Fibp;Fig4;Fitm2;Flrt1;Fmnl2;Fnip1;Fosl2;Foxn2;Foxn3;Foxred1;Fra10ac1;Frem1;Frmd4a;Frrs1;Frrs1l;Fry;Ftsj3;Fubp3;Fuk;Fuz;G2e3;G6pc3;Gabarapl2;Gabpb2;Gan;Ganc;Gas2l3;Gatad2a;Gatb;Gcc2;Gdap2;Gdnf;Gemin8;Gfm2;Gga1;Ggnbp2;Ggt7;Gin1;Glis2;Gltscr2;Glul;Gm11837;Gm16740;Gm53;Gmpr;Gmpr2;Gnai3;Gne;Gnl2;Golga1;Golga3;Golga4;Golga5;Gpatch2;Gpatch2l;Gpr137b-ps;Gpr180;Grem1;Grem2;Grk5;Grk6;Grwd1;Gsk3a;Gsn;Gspt1;Gt(ROSA)26Sor;Gtf2a2;Gtf2h1;Gtf2h2;Gtf3c5;Gtpbp10;Gtpbp2;Harbi1;Hars;Hat1;Hbp1;Hdac7;Hdac8;Helq;Herpud2;Hexim1;Hey2;Higd1a;Hipk2;Hirip3;Hivep2;Hivep3;Hjurp;Hmga1-rs1;Hmgn5;Hmx1;Hnrnpa0;Hnrnpab;Hnrnpf;Hnrnpll;Hnrnpu;Homer1;Hoxa7;Hoxa9;Hoxb2;Hoxb7;Hoxb9;Hoxc9;Hoxd4;Hoxd8;Hps1;Hs1bp3;Hs6st2;Hspa12b;Hspa9;Hspe1;Hyal2;Hypk;Id3;Idh3b;Ift140;Ift46;Igf2bp1;Igfbp5;Ikzf5;Imp4;Impdh1;Ing2;Ino80b;Ints4;Ints8;Invs;Ipo4;Ipo5;Iqgap1;Irf2;Irf2bp1;Irx5;Isg20l2;Itfg1;Itfg2;Itm2c;Itpr1;Ivns1abp;Jak1;Jak2;Jmy;Josd1;Josd2;Kansl1;Kansl2;Kansl3;Katna1;Kbtbd4;Kcna4;Kcnip3;Kcnk6;Kctd1;Kctd10;Kctd2;Kctd5;Kdelc1;Kdm1b;Kdm2a;Kdm5a;Keap1;Kif1a;Kifc3;Klc4;Klhdc8b;Klhl15;Klhl2;Klhl20;Krba1;Krr1;Ktn1;L3mbtl3;Lamtor3;Larp4;Ldlrad4;Lef1;Lfng;Lgals8;Lhpp;Limd2;Lin9;Lman2;Lmna;Lockd;Lrch1;Lrp1;Lrp10;Lrp5;Lrrc41;Lrrc8c;Lrrfip1;Lrrfip2;Lsg1;Lsm1;Lsm14a;Lsm8;Ltbp4;Luzp1;Lyrm7;M6pr;Macf1;Maf;Mafg;Maged2;Magi1;Magoh;Malat1;Man1a;Man2a1;Manbal;Maoa;Map1b;Map1s;Map2k5;Map3k1;Map4k2;Map7d1;Mapk3;Mapk7;Mapkap1;Mapkapk2;Mapkapk3;Mark2;Mast3;Matr3;Max;Mbd6;Mbnl3;Mcl1;Mcm3;Mcts1;Mdh1;Mdm4;Med10;Med12;Med14;Med27;Med4;Mef2c;Meg3;Meis3;Mesdc2;Metap2;Mettl23;Mfn1;Mfsd11;Mfsd8;Mga;Mgat3;Mia3;Mid1;Mink1;Minpp1;Mitd1;Mkl1;Mlec;Mlh1;Mllt10;Mllt11;Mllt6;Mmaa;Mmp15;Mnat1;Mnt;Mocs3;Morc2a;Morn2;Mpdu1;Mphosph8;Mrgprf;Mrpl21;Mrpl47;Mrpl48;Mrpl54;Mrps18a;Mrps18b;Mrps22;Mrps30;Mrps31;Mrps33;Msantd2;Msl1;Mtf1;Mtf2;Mtmr10;Mtmr2;Mtmr4;Mtmr9;Mtr;Mtrf1;Mtrf1l;Mul1;Mxi1;Mybl2;Myg1;Myh10;Myl6b;Mylk;Myo19;Myo1c;Myo5a;Naa20;Naa35;Naa60;Nans;Napb;Nav2;Nbn;Ncbp2;Ndst3;Ndufaf3;Ndufb4;Ndufb5;Necap1;Necap2;Negr1;Nek8;Nexn;Nf2;Nfkb2;Nfkbil1;Nfrkb;Ngf;Nif3l1;Nipbl;Nkiras1;Nme1;Nmnat1;Nmnat3;Noc2l;Noc3l;Nol12;Nol6;Nop2;Nova1;Npas3;Npm1;Nprl2;Nr1h2;Nr2f6;Nrde2;Nrn1;Nrp1;Nrxn2;Nsd1;Nsmce4a;Nsun2;Nsun5;Nsun6;Nt5dc2;Ntf3;Nuak1;Nudc;Nudcd1;Nudcd3;Nudt5;Nuf2;Nup214;Nup35;Nup50;Nup93;Oard1;Ociad1;Ofd1;Ogg1;Opcml;Osbpl2;Osgepl1;Osr2;Ost4;Otub1;Otud5;Oxsr1;Pacsin2;Paip2;Pak1;Pak1ip1;Pak2;Pak3;Pank3;Panx1;Papd4;Pappa2;Parg;Park7;Parva;Patz1;Paxip1;Pcbp1;Pcbp3;Pcdh7;Pcgf2;Pcgf3;Pcm1;Pcyt1a;Pdap1;Pdcd11;Pde5a;Pdgfra;Pdlim5;Pdp1;Pdpk1;Pdrg1;Pds5a;Pds5b;Pdss2;Pdzd11;Pet100;Pex16;Pex2;Pex7;Pfdn4;Pfkm;Pfkp;Pggt1b;Pgm3;Pgs1;Phb2;Phc2;Phf13;Phf21a;Phf23;Phf6;Pias1;Pick1;Pigu;Pik3c2a;Pik3c3;Pik3r2;Pinx1;Pitrm1;Pkn1;Pla2g4a;Plekha1;Plekha7;Plekhg2;Plekhg5;Plekho2;Plgrkt;Plk1;Plrg1;Plxdc2;Pmm1;Pnrc2;Poc1a;Pogz;Poldip3;Polg;Polg2;Polk;Polr1e;Polr2f;Polr2h;Polr2m;Polr3d;Pomgnt2;Ppargc1b;Pphln1;Ppil1;Ppil3;Ppp1r10;Ppp1r11;Ppp1r16a;Ppp1r21;Ppp1r9a;Ppp1r9b;Ppp6r1;Pprc1;Pradc1;Prdm4;Prkab1;Prkaca;Prkag1;Prkag2;Prkar2a;Prkcd;Prpf3;Prpf38a;Prr3;Prrg3;Psat1;Psd;Psen1;Psip1;Psma6;Psmc3ip;Psmd11;Psme3;Ptar1;Ptbp3;Ptch1;Ptges3;Pth1r;Ptk2;Ptk7;Ptp4a2;Ptpn12;Ptpn14;Ptprf;Ptprs;Pum2;Pum3;Pycard;Pym1;Qk;Qrich1;Qser1;Qsox1;R3hcc1l;R3hdm2;Rab11a;Rab21;Rab24;Rab35;Rab4b;Rab5c;Rab9;Rabgef1;Rad17;Rad21;Rad51;Rad51ap1;Ralgapb;Ralgps2;Raly;Rap1b;Rap2b;Rapgef6;Rarg;Rars;Rbm10;Rbm18;Rbm22;Rbm34;Rbmx2;Rcan3;Rcbtb2;Rela;Rere;Rev3l;Rexo2;Rfc4;Rfx7;Rgma;Rgs19;Rhbdd1;Rhog;Rhoq;Ring1;Ripk1;Rlim;Rmnd5b;Rnf113a1;Rnf145;Rnf146;Rnf152;Rnf2;Rnf25;Rnf4;Rnf6;Rnft1;Rock1;Rpe;Rpl38;Rprd1b;Rps2;Rptor;Rrp15;Rrp9;Rrs1;Runx1;Runx2;S100a1;S1pr2;Samd8;Samm50;Sav1;Sbf2;Scml2;Sdad1;Sde2;Sdhaf2;Sec11a;Sec23ip;Sec24c;Sema3a;Sema3f;Sema6b;Sema6d;Sept7;Serinc1;Serp1;Set;Setbp1;Setd1b;Setd2;Sf3b2;Sf3b3;Sfmbt2;Sfr1;Sgms1;Sh2b3;Sh3glb2;Sh3rf1;Shank1;Shc1;Shmt2;Shroom2;Siah1b;Sigmar1;Sin3a;Sipa1l1;Sirt7;Ska2;Slc12a6;Slc20a2;Slc25a15;Slc25a17;Slc25a46;Slc26a2;Slc27a1;Slc30a6;Slc30a7;Slc30a9;Slc35a4;Slc35a5;Slc35e1;Slc38a10;Slc44a1;Slc44a2;Slc4a2;Slc6a17;Slc7a2;Slu7;Smad2;Smad6;Smap1;Smarca1;Smarca2;Smarcc1;Smarcd2;Smc6;Smg9;Smim20;Smndc1;Snapc4;Snhg6;Snip1;Snrpa1;Snrpb;Snrpb2;Snx1;Snx33;Spats2l;Spg21;Spice1;Spop;Spred2;Spry4;Srcap;Srfbp1;Srrm2;Srrt;Srsf6;Srsf7;Ssbp4;Ssrp1;Sssca1;St3gal3;St3gal5;Stag2;Stim1;Stk11ip;Stk38l;Stk39;Stk4;Stoml2;Strn;Stt3a;Stx16;Suds3;Supt16;Supt5;Sympk;Syne1;Synrg;Syvn1;Szrd1;Taf1b;Tanc1;Taok2;Tapt1;Tars;Tatdn1;Tatdn2;Tbc1d22a;Tbc1d4;Tbc1d5;Tbcel;Tbrg1;Tbx15;Tbx18;Tcea2;Tceal8;Tcf7;Tdrd3;Tec;Tet1;Tet2;Tex10;Tex264;Thap1;Thoc5;Thtpa;Tia1;Timm10;Timmdc1;Tiparp;Tjp2;Tle4;Tm9sf2;Tm9sf3;Tmcc2;Tmco1;Tmed8;Tmem128;Tmem138;Tmem161b;Tmem198b;Tmem199;Tmem208;Tmem230;Tmem243;Tmem258;Tmem263;Tmem41b;Tmem57;Tmem60;Tmem87a;Tmem98;Tmem9b;Tmub1;Tmx1;Tnfrsf19;Tnfrsf1a;Tnip2;Tnks2;Tnrc6a;Tob2;Tomm20;Tomm34;Tpp2;Tra2b;Trappc3;Trappc6b;Trappc9;Trim13;Trim2;Trim44;Trmo;Trmt11;Trnt1;Trp53;Trub2;Tsc22d1;Tsga10;Tspan12;Tspan31;Tsr3;Tssc4;Ttc1;Ttc26;Ttc30a1;Tti2;Tub;Tubgcp6;Tut1;Tvp23b;Txn2;Txndc9;Txnrd1;U2af1l4;Ubald1;Ube2b;Ube2e1;Ube2n;Ube2q1;Ube2z;Ube3b;Ube4a;Ubn1;Ubn2;Ubox5;Ubr7;Ubxn4;Uckl1;Ufd1l;Uggt1;Uggt2;Upf2;Uqcc1;Uqcrq;Urm1;Usb1;Use1;Usf1;Usp12;Usp32;Usp36;Usp39;Usp4;Usp49;Usp9x;Uspl1;Utp14a;Utp23;Utp6;Vamp2;Vangl2;Vasp;Vcp;Vezf1;Vmp1;Vps13b;Vps16;Vps25;Vps26a;Vps4b;Vps54;Vta1;Wapl;Wbp1;Wbp1l;Wbscr17;Wdfy3;Wdr24;Wdr33;Wdr37;Wdr45;Wdr48;Wdr55;Wdr62;Wdyhv1;Wee1;Wipf1;Wipi1;Wnt5b;Wnt6;Wsb2;Wwp1;Xrcc4;Xrcc5;Yipf3;Yipf5;Ykt6;Ythdf1;Zbtb1;Zbtb11os1;Zbtb2;Zbtb41;Zbtb44;Zbtb5;Zbtb8os;Zc3h13;Zcwpw1;Zdhhc2;Zdhhc4;Zdhhc5;Zeb1;Zfand3;Zfc3h1;Zfp112;Zfp142;Zfp180;Zfp2;Zfp235;Zfp266;Zfp27;Zfp275;Zfp280c;Zfp281;Zfp286;Zfp384;Zfp385b;Zfp407;Zfp46;Zfp503;Zfp512;Zfp513;Zfp516;Zfp518a;Zfp532;Zfp579;Zfp608;Zfp618;Zfp629;Zfp646;Zfp664;Zfp668;Zfp740;Zfp780b;Zfp90;Zfyve27;Zkscan1;Zkscan3;Zkscan5;Zkscan6;Zkscan8;Zranb3;Zscan12;Zscan29;Zswim8;Zzef1
10kb	E2f1_w001	dbcorrdb__POLR2A__ENCSR000EBC_1__m1	4.49	0.0321	E2f1	*		Fli1 (inferredBy_MotifSimilarity).4921501E09Rik; Bclaf1; Bhlhe40; Bmyc; Brf1; Ctcf; E2f1; E2f6; Elf1; Elk1; Elk4; Ets1; Ezh2; Foxp2; Gabpa; Hcfc1; Hdac2; Max; Mxi1; Myc; Nrf1; Phf8; Pml; Rbbp5; Sin3a; Taf1; Thap1; Xrcc4; Zfp110; Zfp143; Zfp369 (inferredBy_MotifSimilarity_n_Orthology).	1335	4859	0610007P14Rik;0610009L18Rik;1600002K03Rik;1600012H06Rik;1600020E01Rik;1700025G04Rik;1700123O20Rik;1810024B03Rik;2310011J03Rik;2310022A10Rik;2310057M21Rik;2410002F23Rik;2410018L13Rik;2700038G22Rik;2700097O09Rik;3110009E18Rik;3110040N11Rik;3830406C13Rik;4833420G17Rik;4931414P19Rik;6030458C11Rik;9930021J03Rik;A730056A06Rik;Aaas;Aars;Abca3;Abcc5;Abcd3;Abcf1;Abcf2;Abhd17a;Abr;Abracl;Abt1;Acad11;Acbd5;Acin1;Ackr3;Acot2;Acot8;Acp2;Actr1b;Actr6;Acvr2a;Adal;Adam17;Adamts14;Adck1;Adcy7;Adgra3;Adgrb2;Adgrl1;Adgrl3;Adipor2;Ado;Aebp1;Aff4;Aftph;Ago4;AI597479;Aip;Ak6;Akap2;Akap8;Akirin1;Akr1e1;Akt2;Alas1;Aldh16a1;Amd1;Ammecr1;Ampd2;Ankrd10;Ankrd11;Ankrd24;Ankrd26;Ankrd27;Ankrd46;Ap1g2;Ap5m1;Apba1;Apbb2;Apc;Apex2;Appl2;Araf;Arcn1;Arf2;Arfgef1;Arfip2;Arfrp1;Arhgap35;Arhgef11;Arhgef2;Arid4a;Arl5b;Armc6;Armc8;Armcx3;Armcx6;Arpc4;Arpc5l;Arrdc3;Arsa;Arvcf;Asap1;Asb8;Ascc1;Ascc2;Ass1;Asxl2;Atf4;Atf5;Atg16l2;Atm;Atp13a1;Atp1a1;Atp2b1;Atp6v0d1;Atp8b2;Atxn1;Atxn10;Atxn2l;Atxn7;AU019823;Aurkaip1;Avl9;Axl;Azi2;Bad;Bag5;Bag6;Bahcc1;Baiap2;Banp;Baz2a;Bbip1;Bbx;BC003965;BC004004;BC005537;BC017158;BC031181;BC052040;Bcar1;Bckdk;Bcl10;Bcl2l1;Bcl2l11;Bcl7a;Becn1;Bet1l;Bfar;Bloc1s3;Blzf1;Bmi1;Bmp2k;Bmpr2;Bnip2;Bnip3l;Boc;Brd3;Brk1;Brpf1;Btbd7;Bysl;Bzw1;C1galt1;C1qtnf1;C2cd3;C330006A16Rik;C330018D20Rik;Camk2n1;Camsap2;Cap1;Caprin2;Car11;Casp2;Cbarp;Cbfa2t2;Cbx1;Cbx5;Cbx8;Cc2d1a;Ccdc106;Ccdc107;Ccdc126;Ccdc137;Ccdc25;Ccdc42;Ccdc47;Ccdc8;Ccdc82;Ccdc85b;Ccdc91;Ccdc93;Ccnd2;Ccndbp1;Ccnt1;Ccz1;Cd2bp2;Cd36;Cdc123;Cdc37;Cdc42ep3;Cdc42se1;Cdc7;Cdh11;Cdk13;Cdk17;Cdk5rap3;Cdk9;Cebpb;Celf1;Celf2;Cenpi;Cenpq;Cep112;Cep120;Cep170;Cep250;Cers2;Cfap97;Cfdp1;Chaf1a;Chchd4;Chd1;Chd3os;Cherp;Chmp2b;Chpf;Chuk;Cipc;Cish;Clasrp;Clec11a;Clec16a;Clip1;Clip3;Clk2;Clk3;Clk4;Clock;Clp1;Cmc4;Cnbp;Cnot3;Cnot8;Cnst;Coa4;Cog2;Cog3;Cog6;Col27a1;Commd6;Commd7;Copg1;Coq6;Coro1c;Cpne2;Crabp2;Cript;Crtc1;Csnk1e;Csnk1g1;Csrp2bp;Cstf2t;Ctdnep1;Ctdspl2;Ctnnbl1;Ctps;Cuedc2;Cwc25;Cyb561d2;Cyb5r4;Cyp26b1;D030056L22Rik;D6Wsu163e;D930015E06Rik;Dab2ip;Dad1;Dcaf13;Dcaf4;Dcun1d5;Ddb1;Ddr1;Ddrgk1;Ddx6;Det1;Dgcr8;Dguok;Dhx30;Dhx34;Dhx38;Dhx8;Diaph1;Dicer1;Dis3l;Dlg4;Dlgap5;Dmrt2;Dnaja3;Dnajb5;Dnajb6;Dnajb9;Dnajc13;Dnajc5;Dnajc7;Dnm1;Dnmt3a;Dohh;Dph2;Dpm1;Dpp8;Dpysl2;Dscr3;Dse;Dsn1;Dusp11;Dync1i2;Dyrk1a;Dyrk1b;Dzip1l;E030030I06Rik;E130308A19Rik;E2f3;Eaf1;Ears2;Ecd;Ece1;Ece2;Edc4;Edem2;Eed;Eepd1;Eif1ad;Eif2b2;Eif3a;Eif3e;Eif3i;Eif3k;Eif4a2;Eif4e;Eif4ebp1;Eif4enif1;Eif4g3;Eif5b;Elmo2;Elmsan1;Elof1;Elp5;Emc3;Emc4;Eme1;Eml1;Endov;Enoph1;Enox1;Ensa;Entpd5;Entpd6;Epb41;Epb41l4aos;Ercc5;Erf;Erlec1;Esco1;Evl;Ewsr1;Exoc1;Exoc2;Exoc3;Exoc4;Exosc10;Exosc5;Ext2;Eya3;Ezr;Fads1;Fam110a;Fam120b;Fam134c;Fam172a;Fam173a;Fam188a;Fam195a;Fam49b;Fam60a;Fam65a;Fanci;Fancm;Farp1;Farsa;Fastkd2;Fbxl18;Fbxl19;Fbxl3;Fbxl4;Fbxo22;Fbxo28;Fbxo46;Fbxo8;Fbxw11;Fbxw5;Fbxw8;Fcho2;Fermt2;Fgfr1;Fibp;Ficd;Fip1l1;Fitm2;Fkbp4;Flrt1;Fnip1;Fosl2;Foxn2;Foxred1;Frmd4a;Frrs1l;Ftsj3;Fuk;Fut11;Fxr2;G6pc3;Gabarapl2;Gabpb2;Galnt10;Gamt;Gan;Gatad2a;Gcc2;Gdap2;Gemin8;Gfm2;Gga1;Ggnbp2;Ggt7;Gin1;Glis2;Glul;Gm16740;Gm53;Gnai3;Gnb1l;Gnl2;Golga1;Golga3;Golga4;Gpatch11;Gpatch2;Gpatch2l;Gpr137;Gpr137b-ps;Gpr180;Grem1;Grem2;Grk5;Grwd1;Gsn;Gspt1;Gt(ROSA)26Sor;Gtf2a2;Gtf2h1;Gtf3c5;Gtpbp10;Gtpbp2;Harbi1;Hat1;Haus7;Hdac3;Hebp1;Helq;Herc4;Herpud2;Hexim1;Hey2;Higd1a;Hipk2;Hirip3;Hist1h2be;Hivep2;Hjurp;Hlf;Hmga1-rs1;Hmx1;Hnrnpf;Hnrnpll;Hnrnpu;Homer1;Hoxa7;Hoxa9;Hoxb7;Hoxc9;Hoxd4;Hoxd8;Hps1;Hs6st1;Hs6st2;Hspa12b;Hspa9;Htatip2;Hyal2;Hypk;Id3;Idh3b;Iffo2;Ift140;Ift46;Igf2bp1;Igfbp5;Ikbkap;Ikzf5;Imp4;Ing2;Ints8;Intu;Ipo4;Ipo5;Iqgap1;Irf2;Irf2bp1;Irx5;Isca1;Iscu;Isg20l2;Itfg1;Itm2c;Itpr1;Ivns1abp;Jade1;Jak2;Josd1;Kansl1;Kansl2;Kansl3;Katna1;Kcnip3;Kctd1;Kctd10;Kctd18;Kctd5;Kdm1b;Kdm2a;Kdm2b;Kdm5a;Keap1;Khdrbs1;Kif1a;Kifc3;Klf13;Klhdc3;Klhdc8b;Klhl15;Klhl2;Klhl20;Klhl42;Kmt2d;Kras;Krba1;Kremen1;Krr1;Ktn1;Lamtor3;Laptm4b;Lasp1;Lats1;Ldlrad4;Lef1;Lfng;Lgals8;Lhfp;Lhpp;Limd2;Lin9;Lipe;Lman2;Lmbrd2;Lmna;Lockd;Loxl2;Lrp1;Lrrc58;Lrrfip1;Lsg1;Lsm1;Lsm14a;Lsm14b;Lsm8;Luzp1;Lyrm7;Lztr1;M6pr;Macf1;Maf;Mafg;Maged2;Magi1;Magoh;Malat1;Maml2;Man1a;Manbal;Manf;Maoa;Map1b;Map1s;Map2k5;Map2k7;Map3k3;Map4k1;Map7d1;Mapk3;Mapkap1;Mapkapk2;Mapkapk3;Marcksl1;Mark1;Mark2;Mars2;Mast3;Matr3;Max;Mbd6;Mbnl3;Mcm3;Mdm4;Med12l;Med14;Med4;Mef2c;Meg3;Meis3;Metap2;Mettl16;Mettl23;Mfn1;Mfsd8;Mga;Mgat3;Mink1;Minpp1;Mitd1;Mkl1;Mlec;Mlh1;Mllt10;Mllt11;Mllt6;Mlx;Mmaa;Mmp15;Mmp16;Mms19;Mnat1;Mnt;Mocs2;Mocs3;Mpdu1;Mrgprf;Mrpl10;Mrpl17;Mrpl21;Mrpl22;Mrpl47;Mrpl48;Mrpl54;Mrps18a;Mrps18b;Mrps33;Mrps5;Mrs2;Msl1;Mtf1;Mtfp1;Mtfr1l;Mthfsd;Mtmr10;Mtmr2;Mtmr4;Mtmr9;Mtrf1;Mtrf1l;Mxi1;Mybbp1a;Mybl1;Myg1;Myh10;Myo1c;N6amt1;Naa10;Naa35;Naa40;Naa60;Nab2;Napa;Napg;Nat10;Nat9;Nbn;Ncbp2;Ncor2;Ndfip1;Ndst1;Ndst3;Ndufa9;Ndufb4;Ndufb5;Necap1;Necap2;Negr1;Nek2;Nek7;Nek8;Nemf;Nf2;Nfkb2;Nfkbib;Nfkbil1;Nfrkb;Nfx1;Ngf;Nhs;Nif3l1;Ninl;Nipbl;Nmnat1;Nmnat3;Nmt2;Noc2l;Noc3l;Nol12;Nol6;Nop2;Nova1;Npas3;Npm1;Nprl2;Nr1h2;Nrbp1;Nrde2;Nrep;Nrn1;Nrp1;Nsd1;Nsmce4a;Nsun2;Nsun5;Nsun6;Nt5dc2;Ntf3;Ntpcr;Nuak1;Nudcd2;Nudcd3;Nudt5;Nudt8;Nuf2;Numb;Nup107;Nup214;Nup35;Nup50;Nup93;Nxf1;Oard1;Ociad1;Odc1;Ofd1;Osbpl2;Oser1;Osgepl1;Osr2;Ost4;Otud5;Oxsr1;Pacsin2;Paics;Paip2;Pak1;Pak1ip1;Pak2;Pak3;Pank3;Panx1;Pappa2;Parg;Park7;Parva;Patz1;Pcbp1;Pccb;Pcdh7;Pcgf2;Pcgf3;Pcm1;Pcmtd2;Pcyt1a;Pdap1;Pdcd11;Pdcl;Pde5a;Pdgfra;Pdik1l;Pdlim5;Pdrg1;Pds5a;Pds5b;Pdss2;Pdzd11;Pet100;Pex16;Pex2;Pex7;Pfkm;Pgam1;Pgm3;Pgs1;Phactr2;Phb2;Phc1;Phc2;Phf12;Phf21a;Phf23;Phf6;Pias1;Pick1;Pidd1;Pigf;Pik3c2a;Pik3c3;Pik3r2;Pim3;Pin1;Pink1;Pkn1;Pla2g4a;Plekha1;Plekhg5;Plekhj1;Plekho2;Plgrkt;Plk1;Plrg1;Pofut2;Pogz;Pola1;Poldip3;Polg;Polg2;Polr2f;Polr2h;Polr2m;Polr3d;Polr3e;Pomgnt2;Pop4;Ppat;Pphln1;Ppil1;Ppil3;Ppp1r10;Ppp1r11;Ppp1r12a;Ppp1r16a;Ppp1r21;Ppp1r9a;Ppp3ca;Ppp6c;Ppp6r1;Pradc1;Prdm11;Prkab1;Prkag1;Prkag2;Prkar2a;Prkcd;Prkci;Prkd3;Prkdc;Prnp;Prpf3;Prpsap1;Prr3;Psat1;Psd;Psen1;Psip1;Psma6;Psmd11;Psme3;Ptar1;Ptbp3;Ptcd1;Ptch1;Ptk2;Ptp4a2;Ptpn12;Ptpn2;Ptpn4;Ptprf;Ptprs;Ptrh1;Pum2;Pum3;Pwwp2a;Pym1;Qrich1;Qser1;Qsox1;R3hcc1l;R3hdm2;Rab11a;Rab18;Rab24;Rab35;Rab3a;Rab4b;Rab5c;Rab9;Rabgap1;Rabgef1;Rad17;Rad18;Rad21;Rad51ap1;Ralb;Ralgapb;Raly;Ranbp2;Rap2b;Rapgef6;Rars;Rbbp7;Rbm10;Rbm12b2;Rbm22;Rbm34;Rbmx2;Rbsn;Rcan3;Rcbtb2;Rcc1;Rela;Relt;Reps2;Rere;Rev3l;Rfc4;Rgma;Rhbdd1;Rhog;Rhoq;Ring1;Rmnd5b;Rnaseh2b;Rnd3;Rnf145;Rnf146;Rnf152;Rnf2;Rnf4;Rnf6;Rnft1;Rock1;Rpe;Rpgrip1;Rpp38;Rprd1b;Rprd2;Rptor;Rpusd1;Rrp15;Rrp9;Rrs1;Rtn2;Rufy3;Runx1;Rxra;Rybp;S100a1;S1pr2;Safb;Samd8;Samm50;Sap130;Sap30;Sars;Sars2;Sart3;Sbf2;Sbk1;Scamp2;Scap;Scml2;Sdc4;Sdccag8;Sde2;Sdhaf2;Sec11a;Sec16a;Sec23b;Sec23ip;Sec24c;Sec61a1;Sema3f;Sema6b;Sema6d;Senp8;Sept7;Serinc1;Serp1;Setbp1;Setd1b;Setd4;Sf1;Sf3b2;Sfmbt2;Sfr1;Sfrp1;Sgms1;Sh2b3;Sh3gl1;Sh3rf1;Shank1;Shmt2;Shroom2;Siah1b;Sike1;Sin3a;Sipa1l1;Sirt7;Ska2;Slc12a6;Slc16a1;Slc16a9;Slc23a2;Slc25a15;Slc25a46;Slc25a51;Slc26a2;Slc29a1;Slc30a6;Slc30a7;Slc30a9;Slc35a4;Slc35a5;Slc35e1;Slc35g2;Slc38a10;Slc4a2;Slc6a17;Slc7a2;Smad2;Smad6;Smap1;Smarca2;Smarcc1;Smarcd2;Smc6;Smg9;Smim20;Smyd3;Snip1;Snrnp70;Snrpa1;Snrpb;Snrpb2;Snx1;Snx33;Spats2;Spats2l;Spg21;Spice1;Spop;Spred2;Spry4;Srcap;Srrm2;Srrt;Srsf4;Srsf6;Srsf7;Ssbp4;Ssh2;Ssrp1;Sssca1;St3gal3;St3gal4;St3gal5;Stag2;Stau1;Stim1;Stk39;Stk4;Stoml2;Stx11;Stx16;Stxbp5;Suds3;Supt16;Syvn1;Szrd1;Taf1b;Taf3;Taok2;Tapt1;Tars;Tatdn1;Tatdn2;Tax1bp3;Tbc1d4;Tbc1d5;Tbc1d7;Tbcel;Tbkbp1;Tbrg1;Tbx15;Tbx18;Tcea2;Tceal8;Tcf25;Tcf7;Tcta;Tdp2;Tdrd3;Tet1;Tet2;Tgfbr3;Thap7;Thoc5;Thra;Tia1;Timm10;Timm21;Timm8b;Timmdc1;Tiparp;Tjp2;Tlcd2;Tle4;Tlk1;Tm9sf2;Tm9sf3;Tmem107;Tmem115;Tmem126b;Tmem128;Tmem138;Tmem161b;Tmem175;Tmem185b;Tmem198b;Tmem199;Tmem208;Tmem219;Tmem230;Tmem243;Tmem41b;Tmem43;Tmem60;Tmem98;Tmem9b;Tmub2;Tmx1;Tmx3;Tnfrsf19;Tnfrsf1a;Tnip2;Tnks2;Tnrc6a;Tob1;Tob2;Tomm20;Tomm34;Tpp2;Trappc3;Trappc6b;Trim13;Trim2;Trim44;Trit1;Trmo;Trmt11;Trnt1;Trpm7;Tsc22d1;Tsc22d4;Tsga10;Tspan31;Tsr3;Tssc4;Ttbk2;Ttc1;Ttc26;Tti2;Ttll5;Tub;Tubgcp4;Tubgcp6;Tut1;Tvp23b;Twf2;Twist2;Txn2;Txndc9;Txnrd1;U2af1l4;Ubald1;Ube2e1;Ube2n;Ube2q1;Ube2w;Ube2z;Ube3b;Ube4a;Ubn1;Ubn2;Ubox5;Ubqln1;Ubxn4;Uckl1;Ufd1l;Uggt1;Uggt2;Unk;Upf1;Upf2;Uqcc1;Uqcr10;Uqcrq;Urm1;Usb1;Use1;Usf1;Usp12;Usp21;Usp36;Usp9x;Uspl1;Utp14a;Utp6;Vamp2;Vangl2;Vasp;Vcp;Vezf1;Vmp1;Vps13b;Vps16;Vps25;Vps26a;Vps4b;Vta1;Wac;Wapl;Wasl;Wbp1;Wbp1l;Wbscr17;Wdfy3;Wdr24;Wdr37;Wdr48;Wdr55;Wdr62;Wipf1;Wwc2;Wwp1;Xkr5;Xrcc4;Xrcc5;Xrcc6;Yipf5;Ykt6;Ythdf1;Zbtb1;Zbtb11os1;Zbtb25;Zbtb44;Zbtb48;Zbtb5;Zc3h13;Zcchc14;Zcwpw1;Zdhhc1;Zdhhc16;Zdhhc2;Zdhhc4;Zdhhc5;Zfand3;Zfc3h1;Zfp112;Zfp142;Zfp180;Zfp2;Zfp235;Zfp27;Zfp275;Zfp280c;Zfp281;Zfp286;Zfp384;Zfp385b;Zfp407;Zfp46;Zfp462;Zfp503;Zfp512;Zfp513;Zfp516;Zfp518a;Zfp521;Zfp532;Zfp574;Zfp575;Zfp579;Zfp606;Zfp608;Zfp646;Zfp664;Zfp668;Zfp740;Zfp771;Zfp90;Zfyve27;Zkscan1;Zkscan5;Zkscan6;Zkscan8;Zranb3;Zscan12;Zscan29;Zswim8
10kb	E2f1_w001	dbcorrdb__POLR2A__ENCSR000EAY_1__m1	4.32	0.0315	E2f1	*		Elk1; Elk4; Erg; Fli1; Gabpa; Gabpb1 (inferredBy_MotifSimilarity).4921501E09Rik; Bclaf1; Brf1; E2f1; E2f6; Elf1; Ets1; Etv1; Ezh2; Gtf2f1; Hcfc1; Max; Mxi1; Nr2c2; Phf8; Pml; Sin3a; Smarca4; Taf1; Xrcc4; Zfp110; Zfp369; Zmiz1 (inferredBy_MotifSimilarity_n_Orthology).	1317	4975	0610009L18Rik;1190002N15Rik;1300002E11Rik;1600002K03Rik;1600012H06Rik;1600020E01Rik;1700025G04Rik;1700123O20Rik;1810009A15Rik;1810010H24Rik;1810024B03Rik;2010320M18Rik;2310011J03Rik;2310057M21Rik;2410002F23Rik;2700097O09Rik;2900026A02Rik;3110040N11Rik;3830406C13Rik;4833420G17Rik;4930427A07Rik;4931406P16Rik;4931414P19Rik;5430416N02Rik;6030458C11Rik;A730056A06Rik;Aaas;Aar2;Abcc5;Abcd3;Abcd4;Abcf2;Abhd11;Abhd17a;Abhd17b;Abr;Abt1;Acad11;Acap3;Acbd5;Acin1;Ackr3;Acot2;Acot8;Acp2;Actr6;Acvr2a;Adal;Adam17;Adamts14;Adar;Adck1;Adcy7;Adgrb2;Adgrl1;Ado;Aebp1;Aebp2;Aff3;Aftph;Agap3;Agl;Ago4;AI413582;AI597479;AI846148;Aip;Akap10;Akap17b;Akap2;Akap8;Akirin1;Akr1e1;Akt2;Alad;Alas1;Aldh16a1;Aldoa;Alg11;Amd1;Ampd2;Amz2;Ankrd10;Ankrd11;Ankrd24;Ankrd27;Ano8;Ap1g2;Ap5m1;Apbb2;Apex2;Appl2;Araf;Arcn1;Arf2;Arf3;Arfip2;Arhgap1;Arhgap35;Arhgef11;Arid4a;Arl5b;Armcx3;Armcx6;Arpc4;Arpc5l;Arrdc3;Arsa;Arvcf;Asap1;Asb8;Ascc2;Ash1l;Ass1;Asxl2;Atf4;Atf5;Atg16l2;Atm;Atp13a1;Atp1a1;Atp1b1;Atp6v0d1;Atp8b2;Atxn1;AU019823;Aurkaip1;Avl9;Axl;Azi2;B3gnt5;Bach1;Bad;Bag6;Bahcc1;Bahd1;Baiap2;Baz1b;Baz2a;Bbip1;Bbx;BC003965;BC004004;BC005537;BC031181;BC052040;Bckdk;Bcl10;Bcl2l1;Bcl7a;Bclaf1;Bcorl1;Bet1l;Bfar;Bloc1s1;Bloc1s3;Blzf1;Bmp2k;Bnip2;Bnip3l;Boc;Borcs5;Brd3;Brd7;Brpf1;Btbd10;Btbd7;Bysl;Bzw1;C1galt1;C1qtnf1;C2cd3;C330006A16Rik;C330018D20Rik;Cables2;Cacna2d3;Calm2;Camk1d;Camk2n1;Cap1;Caprin2;Cbarp;Cbfa2t2;Cbx1;Cbx8;Cc2d1a;Ccdc106;Ccdc126;Ccdc174;Ccdc25;Ccdc47;Ccdc82;Ccdc85b;Ccdc91;Ccl25;Ccm2;Ccnd2;Ccndbp1;Ccnl2;Ccnt1;Ccz1;Cd2bp2;Cd36;Cd82;Cdc123;Cdc37;Cdc42ep3;Cdc42se1;Cdc7;Cdk12;Cdk13;Cdk17;Cdk5rap3;Cdk9;Cdkl3;Celf1;Celf2;Cenpi;Cenpq;Cep112;Cep120;Cep128;Cep250;Cfdp1;Cgrrf1;Chaf1a;Chchd5;Chd3os;Cherp;Chic2;Chpf;Chuk;Cipc;Cish;Clasrp;Clec11a;Clip1;Clip3;Clk3;Clock;Clp1;Cmc4;Cnbp;Cnot3;Cnpy3;Cnst;Coa4;Coa6;Cog2;Cog3;Cog6;Cog8;Col27a1;Commd5;Commd6;Coq10b;Coq6;Coro1c;Cpsf2;Cptp;Crabp2;Cript;Csk;Csnk1d;Csnk1e;Csnk1g1;Cspg5;Csrnp2;Csrp2bp;Cstf2t;Ctdspl2;Ctnnbl1;Ctps;Cul1;Cwc25;Cyb561d2;Cyb5r4;D030056L22Rik;D6Wsu163e;D930015E06Rik;Dab2ip;Dad1;Dcaf11;Dcaf13;Dcaf4;Dctd;Dcun1d5;Ddit4;Ddr1;Ddx6;Dennd2a;Denr;Desi1;Det1;Dgcr8;Dguok;Dhrs3;Dhx30;Dhx38;Dhx8;Diaph1;Dicer1;Dido1;Dlgap5;Dlst;Dnaja3;Dnajb9;Dnajc5;Dnajc7;Dnm1;Dnmt3a;Dohh;Dok4;Dph2;Dpm1;Dpp8;Dpp9;Dpy30;Dpysl2;Dscr3;Dse;Dsn1;Dus3l;Dusp16;Dync1i2;Dzip1l;E030030I06Rik;E130308A19Rik;Eaf1;Ears2;Ece1;Edc4;Edem2;Eea1;Eed;Efemp1;Efna3;Efnb2;Efnb3;Eftud2;Eif1ad;Eif2b2;Eif2b3;Eif3a;Eif3d;Eif3e;Eif3i;Eif3k;Eif4a2;Eif4e;Eif4enif1;Eif5b;Elac2;Elavl1;Elmsan1;Elof1;Emc3;Emc4;Eme1;Emid1;Eml1;Endov;Enho;Enoph1;Enox1;Entpd5;Epb41;Epb41l4aos;Epc2;Ercc5;Ergic1;Erich2;Esco1;Esd;Evc;Evc2;Evl;Exoc2;Exoc3;Exoc4;Exosc5;Eya3;Ezr;Fam104a;Fam110a;Fam120b;Fam122a;Fam172a;Fam173a;Fam188a;Fam195a;Fam60a;Fam65a;Fanci;Farp1;Farsa;Fbxl18;Fbxl19;Fbxl3;Fbxl4;Fbxo22;Fbxo28;Fbxo46;Fbxo8;Fbxw8;Fchsd2;Fermt2;Fgfr1;Fhl3;Fibp;Ficd;Fip1l1;Fkbp15;Flrt1;Flrt3;Fnip1;Fosl2;Foxn2;Foxn3;Foxred1;Fra10ac1;Frmd4a;Frrs1l;Fry;Ftsj1;Ftsj3;Fuk;Fus;Fuz;Fyco1;G6pc3;Gabarapl2;Galnt10;Gart;Gas2l3;Gas7;Gatad2a;Gcc2;Gdap2;Gdnf;Gemin8;Gfm2;Gga1;Ggnbp2;Ggt7;Gin1;Glis2;Gltscr2;Glul;Gm11837;Gm53;Gmfb;Gmpr2;Gnai3;Gnb1l;Gnl2;Golga1;Golga3;Golga4;Golga5;Gpatch11;Gpatch2;Gpatch2l;Gpd2;Gpn2;Gpr137b-ps;Gpr180;Gps1;Grem1;Grem2;Grk5;Grwd1;Gsn;Gspt1;Gt(ROSA)26Sor;Gtf2a2;Gtf2h1;Gtf2h2;Gtf3c5;Gtpbp2;Hand2;Harbi1;Hars;Hat1;Haus6;Hdac3;Hdac6;Hdac7;Helb;Helq;Herpud2;Hexim1;Hey2;Hif1a;Higd1a;Hipk2;Hirip3;Hist1h2be;Hist1h3a;Hivep2;Hjurp;Hlf;Hmga1-rs1;Hmmr;Hmx1;Hnrnpa0;Hnrnpf;Hnrnpll;Hnrnpu;Hoxa9;Hoxb8;Hoxb9;Hoxc9;Hoxd4;Hps1;Hs1bp3;Hs6st2;Hspa12b;Hspa5;Hspa9;Htatip2;Hyal2;Hypk;Idh3b;Ifngr2;Ift46;Igf2bp1;Igfbp5;Ikzf5;Imp4;Ing2;Ino80b;Intu;Invs;Ipo4;Ipo5;Iqsec2;Irf2;Irf2bp1;Irx5;Isca1;Isg20l2;Itfg1;Itm2c;Itpr1;Ivns1abp;Jade1;Jak2;Josd1;Josd2;Kansl1;Kansl2;Kansl3;Katna1;Katnb1;Kcna4;Kcnip3;Kctd1;Kctd10;Kctd18;Kctd5;Kdm1b;Kdm2a;Kdm2b;Kdm5a;Keap1;Khdrbs3;Kif1a;Kifc3;Klhdc8b;Klhl15;Klhl2;Klhl20;Kras;Kremen2;Krr1;Ktn1;L3mbtl3;Lamtor3;Lasp1;Lats1;Lef1;Lfng;Lgals8;Lhfpl2;Limd2;Limk1;Lin54;Lipe;Lman2;Lmbrd2;Lmna;Lmo7;Lockd;Lpar4;Lrp1;Lrp5;Lrrc41;Lrrfip1;Lrrfip2;Lrrn1;Lsg1;Lsm1;Lsm14a;Lsm14b;Lsm8;Luzp1;Lyrm7;Lysmd2;Lztr1;M6pr;Macf1;Maf;Mafg;Maged2;Magi1;Magi3;Magoh;Malat1;Maml2;Man1a;Manbal;Maoa;Map1s;Map2k5;Map2k7;Map3k1;Map7d1;Mapk3;Mapkap1;Mapkapk2;Mapkapk3;Mark2;Mars2;Mast3;Matr3;Mau2;Max;Mbnl2;Mbnl3;Mboat2;Mcts1;Mdm4;Med10;Med14;Med27;Med4;Mef2c;Meg3;Meis3;Metap2;Mfn1;Mfsd5;Mfsd8;Mga;Mid1;Mink1;Minpp1;Mis12;Mitd1;Mknk2;Mlec;Mlh1;Mllt10;Mllt11;Mllt6;Mmaa;Mmp15;Mnat1;Mnt;Mocs3;Morc2a;Mpdu1;Mrgprf;Mrpl10;Mrpl17;Mrpl21;Mrpl47;Mrpl48;Mrpl52;Mrpl54;Mrps18a;Mrps18b;Mrps22;Mrps31;Msantd2;Mtf1;Mtfp1;Mtmr2;Mtmr4;Mtmr9;Mtr;Mtrf1;Mtrf1l;Mul1;Mxi1;Mybbp1a;Mybl2;Myg1;Myh10;Myl6b;Myo19;Myo1c;Myo5a;N6amt1;Naa10;Naa20;Naa35;Naa60;Nabp2;Nans;Nat9;Nbn;Ndfip1;Ndst1;Ndst3;Ndufa9;Ndufaf3;Ndufb4;Necap2;Negr1;Nelfb;Nf2;Nfatc1;Nfe2l1;Nfkb2;Nfkbia;Nfkbib;Nfkbil1;Nfkbiz;Nfrkb;Ngf;Nif3l1;Nipbl;Nkiras1;Nme1;Nmnat1;Nmnat3;Nmt1;Noc2l;Noc3l;Nol12;Nol6;Nop2;Nova1;Npas3;Npm1;Nprl2;Nr1h2;Nr2f6;Nr3c1;Nrde2;Nrn1;Nrxn2;Nsmaf;Nsmce4a;Nsun2;Nsun5;Nsun6;Nt5dc2;Nuak1;Nudcd1;Nudcd2;Nudcd3;Nudt5;Numb;Nup107;Nup214;Nup50;Nup93;Oard1;Ofd1;Ogg1;Optn;Osbpl2;Osgepl1;Osr2;Ost4;Otub2;Otud5;Oxsr1;Pacsin2;Paip2;Pak1ip1;Pak2;Pak3;Pank3;Panx1;Pappa2;Pard3;Parg;Park7;Patz1;Pcbp1;Pcbp3;Pcdh7;Pcgf2;Pcm1;Pcyt1a;Pdap1;Pdcd11;Pde5a;Pdgfra;Pdlim5;Pdp1;Pdrg1;Pds5a;Pds5b;Pdzd11;Pet100;Pex16;Pex2;Pex7;Pfdn4;Pfkm;Pgam1;Pgs1;Phactr2;Phb2;Phc2;Phf21a;Phf23;Phf6;Pias1;Pick1;Pidd1;Pik3c2a;Pik3c3;Pik3r2;Pik3r4;Pim3;Pin1;Pitrm1;Pkn1;Plcb3;Plekha1;Plekha7;Plekhf2;Plekhg2;Plekhg5;Plekhj1;Plekho2;Plgrkt;Plrg1;Pnrc2;Poc1a;Pogz;Poldip3;Polg;Polk;Polr2f;Polr2h;Polr2m;Polr3d;Pomgnt2;Pop4;Pphln1;Ppil1;Ppil3;Ppm1a;Ppp1r10;Ppp1r11;Ppp1r16a;Ppp1r21;Ppp1r9a;Ppp3ca;Ppp6c;Ppp6r1;Pprc1;Ppt2;Pradc1;Prkab1;Prkag1;Prkag2;Prkar2a;Prkcd;Prkd3;Prnp;Prpf38a;Prr3;Prrc2b;Psd;Psen1;Psip1;Psma6;Psmc3ip;Psmd11;Psme3;Ptar1;Ptbp3;Ptch1;Ptges2;Ptges3;Pth1r;Ptk2;Ptp4a2;Ptpn12;Ptpn2;Ptprf;Ptprs;Ptrh1;Pum2;Pum3;Pwwp2a;Pym1;Qk;Qrich1;Qser1;Qsox1;R3hcc1l;R3hdm2;Rab11a;Rab24;Rab34;Rab35;Rab5c;Rab9;Rabgef1;Rabggta;Rad18;Rad51;Rad51ap1;Rad51d;Ralgapb;Raly;Rap2a;Rap2b;Rapgef6;Rars;Rbbp7;Rbm12b2;Rbm22;Rbm34;Rbmx2;Rcan3;Rcbtb2;Recql5;Rela;Reps1;Rev3l;Rfc4;Rfx7;Rgma;Rhbdd1;Rhobtb3;Rhog;Rhoq;Rmnd5b;Rnaseh2b;Rnd3;Rnf145;Rnf152;Rnf2;Rnf4;Rnf6;Rnft1;Rnps1;Rock1;Rpe;Rplp0;Rpp38;Rprd1b;Rprd2;Rps2;Rptor;Rrp9;Rrs1;Runx1;Runx2;Rxra;S1pr2;Safb;Samd8;Sap130;Sars;Sars2;Sbf2;Sbk1;Scamp2;Scap;Scml2;Sde2;Sdhaf2;Sdhd;Sec11a;Sec16a;Sec23b;Sec23ip;Sec24c;Sec61a1;Sema3a;Sema3f;Sema6b;Sema6d;Sept10;Sept7;Serinc1;Serp1;Setbp1;Setd1b;Setd2;Setd4;Sf3b2;Sf3b3;Sfmbt2;Sgms1;Sh3gl1;Sh3rf1;Shank1;Shc1;Shkbp1;Shmt2;Shroom2;Siah1b;Sik1;Sin3a;Sipa1l1;Sirt7;Ska2;Slc16a1;Slc16a9;Slc20a2;Slc23a2;Slc25a15;Slc25a17;Slc25a46;Slc26a2;Slc29a1;Slc30a6;Slc30a7;Slc30a9;Slc35a4;Slc35a5;Slc35e1;Slc35g2;Slc38a10;Slc39a1;Slc39a6;Slc44a1;Slc44a2;Slc7a2;Slc8a3;Smad6;Smap1;Smarca2;Smarcd2;Smc6;Smg9;Smim20;Smyd3;Snip1;Snrpa1;Snrpb;Snrpb2;Snx1;Snx19;Snx33;Spats2l;Spg21;Spice1;Spop;Spred2;Spry4;Spsb4;Srcap;Srpx;Srrm2;Srsf3;Srsf4;Srsf6;Ssh2;Sssca1;St3gal3;St3gal4;Stag2;Stau1;Stim1;Stk38l;Stk39;Stoml2;Strn;Stub1;Stx11;Stx16;Stxbp5;Suds3;Supt16;Syvn1;Szrd1;Taf11;Taf1b;Tanc1;Taok2;Tapt1;Tars;Tatdn1;Tatdn2;Tbc1d22a;Tbc1d4;Tbc1d5;Tbcel;Tbkbp1;Tbrg1;Tbx15;Tbx18;Tceal8;Tcf7;Tcta;Tdp2;Tdrd3;Tec;Tesk1;Tet1;Tet3;Thoc5;Thra;Thtpa;Thumpd2;Timm10;Timm8b;Timmdc1;Tiparp;Tjp2;Tkt;Tle4;Tlk1;Tm9sf2;Tm9sf3;Tmcc2;Tmed7;Tmem107;Tmem128;Tmem138;Tmem161b;Tmem198b;Tmem199;Tmem208;Tmem230;Tmem243;Tmem246;Tmem251;Tmem41b;Tmem57;Tmem60;Tmem9b;Tmub1;Tnfrsf19;Tnfrsf1a;Tnfrsf21;Tnip2;Tnrc6a;Tob1;Tomm20;Tomm34;Topors;Tpd52l1;Tpp2;Tra2b;Trappc6b;Trim13;Trim2;Trim44;Trit1;Trmt11;Trmt2a;Trmu;Trnt1;Trp53;Trub2;Tsc22d1;Tsc22d4;Tsga10;Tspan12;Tspan31;Tsr3;Tssc4;Ttc1;Ttc26;Tti2;Ttll5;Tubgcp4;Tubgcp6;Tvp23b;Txn2;Txndc9;Txnl4a;Txnrd1;U2af1l4;Ubald1;Ubald2;Ube2b;Ube2e1;Ube2n;Ube2v1;Ube2w;Ube2z;Ube3b;Ube4a;Ubn1;Ubn2;Ubox5;Ubr5;Ubxn4;Uckl1;Ufd1l;Uggt1;Uggt2;Unc5b;Upf1;Upf2;Uqcrq;Urm1;Usb1;Use1;Usf1;Usp12;Usp32;Usp36;Usp49;Usp9x;Uspl1;Utp14a;Utp23;Utp6;Vamp2;Vangl2;Vasp;Vat1;Vax2os;Vezf1;Vmp1;Vps13b;Vps16;Vps25;Vps37b;Vps4b;Vta1;Wapl;Wbp1l;Wdfy3;Wdr24;Wdr33;Wdr37;Wdr48;Wdr55;Wdr62;Wdr82;Wipf1;Wnt5b;Wnt6;Wwp1;Xrcc4;Xrcc5;Xrcc6;Xylt1;Yipf3;Yipf5;Ykt6;Ypel5;Ythdf1;Ythdf2;Zbtb1;Zbtb11os1;Zbtb2;Zbtb25;Zbtb44;Zbtb5;Zc3h11a;Zcwpw1;Zdhhc1;Zdhhc4;Zdhhc5;Zfand3;Zfc3h1;Zfp112;Zfp180;Zfp2;Zfp235;Zfp251;Zfp27;Zfp275;Zfp280c;Zfp281;Zfp286;Zfp35;Zfp384;Zfp385b;Zfp407;Zfp462;Zfp503;Zfp507;Zfp512;Zfp513;Zfp516;Zfp518a;Zfp521;Zfp532;Zfp579;Zfp606;Zfp608;Zfp618;Zfp664;Zfp668;Zfp740;Zfp780b;Zfp90;Zfyve27;Zkscan1;Zkscan3;Zkscan5;Zkscan6;Zkscan8;Znrf3;Zranb3;Zscan12;Zscan29;Zswim8
10kb	E2f1_w001	dbcorrdb__POLR2A__ENCSR000BHH_1__m1	4.03	0.0306	E2f1	*		Fli1 (inferredBy_MotifSimilarity).4921501E09Rik; Bclaf1; Bhlhe40; Bmyc; Brf1; Cebpb; Ctcf; E2f1; E2f6; Elf1; Elk1; Elk4; Esrra; Ets1; Ezh2; Foxp2; Gabpa; Hcfc1; Hdac2; Max; Mxi1; Myc; Nelfe; Nrf1; Phf8; Pml; Rbbp5; Sin3a; Smarca4; Srebf1; Srebf2; Supt20; Taf1; Thap1; Xrcc4; Zfp110; Zfp143; Zfp369; Zmiz1 (inferredBy_MotifSimilarity_n_Orthology).	1353	4980	0610007P14Rik;1190005I06Rik;1500011K16Rik;1600002K03Rik;1600012H06Rik;1600020E01Rik;1700008J07Rik;1700123O20Rik;1810024B03Rik;2310011J03Rik;2310057M21Rik;2410002F23Rik;2410018L13Rik;2700038G22Rik;2700097O09Rik;2900026A02Rik;3110040N11Rik;3830406C13Rik;4833420G17Rik;4931414P19Rik;6030458C11Rik;A730056A06Rik;Aaas;Aars;Abca3;Abcc5;Abcd3;Abcf2;Abhd17a;Abhd17b;Abracl;Abt1;Acad11;Acbd5;Acin1;Ackr3;Acot2;Acp1;Acp2;Actr6;Acvr2a;Adal;Adam17;Adamts5;Adar;Adck1;Adcy7;Adgra3;Adgrb2;Adgrl1;Adgrl3;Adipor2;Ado;Aebp2;Aftph;Agap3;Ago4;Ahcyl2;AI597479;Aida;Ak6;Akap2;Akirin1;Akt2;Alas1;Aldh16a1;Amd1;Ampd2;Anapc1;Ankrd10;Ankrd11;Ankrd13b;Ankrd24;Ankrd27;Ap3m1;Ap5m1;Apbb2;Apc;Apex2;Apitd1;Appl2;Araf;Arcn1;Arf2;Arfgef1;Arfip2;Arhgap35;Arhgef12;Arhgef2;Arid3a;Arid4a;Arid4b;Arl5b;Armc6;Armc8;Armcx3;Armcx6;Arpc4;Arpc5l;Arrb1;Arrdc3;Arsa;Arvcf;Asap1;Ascc1;Ascc2;Ash1l;Ass1;Asxl2;Atf4;Atf5;Atg10;Atg16l2;Atm;Atp11a;Atp13a1;Atp1a1;Atp2b1;Atp6v0d1;Atp6v1b2;Atp8b2;Atxn10;Atxn2l;Atxn7;Aurkaip1;Avl9;Axin2;Axl;Azi2;B4galt4;Bad;Bag3;Bag5;Bag6;Bahcc1;Baiap2;Bambi;Banp;Baz1b;Baz2a;Bbip1;Bbx;BC003965;BC005537;BC017158;BC031181;BC052040;Bcar1;Bckdk;Bcl10;Bcl2;Bcl2l1;Bcl2l11;Bcl7a;Bclaf1;Bcorl1;Bdp1;Becn1;Bet1l;Bfar;Bloc1s3;Bmi1;Bmp2k;Bmpr2;Bnip2;Bnip3l;Boc;Brd3;Brk1;Btbd7;Btrc;Bysl;Bzw1;C1galt1;C1qtnf1;C2cd3;C330006A16Rik;C330018D20Rik;Camk2n1;Camsap2;Cap1;Caprin2;Casp2;Cbarp;Cbfa2t2;Cbx5;Cbx8;Cc2d1a;Ccdc106;Ccdc107;Ccdc126;Ccdc136;Ccdc42;Ccdc47;Ccdc8;Ccdc82;Ccdc85b;Ccm2;Ccnd2;Ccndbp1;Ccnl2;Ccnt1;Ccz1;Cd2bp2;Cdc123;Cdc37;Cdc42ep3;Cdc42se1;Cdc7;Cdh11;Cdk13;Cdk14;Cdk17;Cdk5rap3;Cdk9;Cebpb;Celf1;Celf2;Cenpi;Cenpq;Cep112;Cep120;Cep170;Cep250;Cep63;Cep83;Cers2;Cfdp1;Chaf1a;Chchd4;Chd1;Chd2;Chd3os;Cherp;Chic2;Chmp2b;Chpf;Chuk;Cipc;Cish;Clasrp;Clec11a;Clec16a;Clip1;Clip3;Clk3;Clock;Clp1;Clstn1;Cmc4;Cnbp;Cnksr3;Cnot3;Cnot8;Cnpy3;Cnst;Cntn4;Coa4;Cog2;Cog6;Commd5;Commd6;Commd7;Coro1c;Cpox;Cpsf2;Crabp2;Crtc1;Csnk1d;Csnk1e;Csnk1g1;Csrnp1;Cstf2t;Ctdnep1;Ctdspl2;Ctnnbl1;Ctps;Cuedc2;Cwc25;Cyb561d2;Cyb5r4;Cyld;Cyp26b1;Cys1;D030056L22Rik;D1Ertd622e;D6Wsu163e;D930015E06Rik;Dab2ip;Dad1;Dcaf13;Dcaf4;Dctd;Dcun1d5;Ddb1;Ddit4;Ddr1;Ddrgk1;Ddx19b;Dennd2a;Det1;Dguok;Dhrs3;Dhx30;Dhx32;Dhx38;Diaph1;Dicer1;Dido1;Dis3l;Dlc1;Dlg4;Dmrt2;Dnaja3;Dnaja4;Dnajb5;Dnajb9;Dnajc5;Dnajc7;Dnm1;Dnmt3a;Dohh;Dph2;Dpm1;Dpp8;Dpysl2;Dscr3;Dse;Dsn1;Dtnb;Dus3l;Dvl2;Dvl3;Dync1i2;Dyrk1a;Dyrk1b;Dzip1l;E030030I06Rik;E130308A19Rik;E2f3;Eaf1;Ears2;Ecd;Ece1;Ece2;Edc4;Eed;Efemp1;Eif1ad;Eif2b2;Eif2b3;Eif3a;Eif3k;Eif4a2;Eif4e;Eif4enif1;Eif5b;Elmo1;Elmo2;Elmsan1;Elof1;Elp5;Emc3;Emc4;Eme1;Endov;Enoph1;Enox1;Entpd6;Eogt;Epb41;Epb41l4aos;Ercc5;Erlec1;Esco1;Etv4;Etv5;Ewsr1;Exoc2;Exoc3;Exosc10;Exosc5;Ext2;Eya3;Ezr;Fads1;Fam120b;Fam122a;Fam134c;Fam160b2;Fam172a;Fam173a;Fam188a;Fam219b;Fam49b;Fam60a;Fam65a;Fanci;Fancm;Farp1;Farsa;Fastkd2;Fbln2;Fbxl18;Fbxl19;Fbxl4;Fbxo10;Fbxo11;Fbxo22;Fbxo28;Fbxo46;Fbxo5;Fbxo7;Fbxo8;Fbxw11;Fbxw5;Fcho2;Fgfr1;Fhl3;Fibp;Ficd;Fip1l1;Flrt1;Fnip1;Fosl2;Foxn2;Foxn3;Foxred1;Fra10ac1;Frmd4a;Frrs1l;Ftsj3;Fuk;Fut11;G2e3;G6pc3;Gabarapl2;Gabpb2;Galnt10;Gamt;Gan;Gatad2a;Gcc2;Gdap2;Gemin8;Gga1;Ggnbp2;Ggt7;Gin1;Glis2;Glul;Gm16740;Gm53;Gm8773;Gnai3;Gnb1l;Gnl2;Golga1;Golga4;Gpatch11;Gpatch2;Gpatch2l;Gpd1l;Gpm6b;Gpr108;Gpr137;Gpr137b-ps;Gpr180;Grem1;Grem2;Grk5;Grwd1;Gsg2;Gsn;Gspt1;Gt(ROSA)26Sor;Gtf2a2;Gtf2h1;Gtf3c5;Gtpbp2;Harbi1;Hat1;Hdac3;Hdac7;Herc4;Herpud2;Hexim1;Hey2;Higd1a;Hipk2;Hirip3;Hist1h2be;Hivep2;Hjurp;Hlf;Hmga1-rs1;Hmx1;Hnrnpa0;Hnrnpf;Hnrnpll;Hnrnpu;Homer1;Hoxa7;Hoxa9;Hoxb7;Hoxb8;Hoxb9;Hoxc9;Hoxd4;Hoxd8;Hps1;Hs6st2;Hspa12b;Hspa9;Hspe1;Htatsf1;Hyal2;Hypk;Idh3b;Iffo2;Ift140;Ift46;Igf1r;Igf2bp1;Igfbp5;Iglon5;Imp4;Ing2;Ing3;Ino80b;Ints2;Ints8;Intu;Invs;Iqgap1;Irf2;Irf2bp1;Irx5;Isca1;Iscu;Isg20l2;Ism1;Itfg1;Itm2c;Itpr1;Ivns1abp;Jade1;Jak2;Kansl1;Kansl2;Kansl3;Katna1;Kcna4;Kcnip3;Kcnk6;Kctd1;Kctd10;Kctd18;Kctd5;Kdm1b;Kdm2a;Kdm5a;Keap1;Khdrbs1;Khdrbs3;Kifc3;Klf13;Klhdc3;Klhdc8b;Klhl15;Klhl17;Klhl2;Klhl20;Klhl42;Kmt2d;Kras;Krba1;Kremen1;Ktn1;L3mbtl3;Lamtor3;Laptm4b;Larp4;Lasp1;Lats1;Ldlrad4;Lef1;Lfng;Lhfp;Limd2;Lin9;Lman2;Lmbrd2;Lmna;Lockd;Lrig1;Lrp1;Lrrc24;Lrrc41;Lrrfip1;Lsg1;Lsm1;Lsm14a;Lsm14b;Lsm8;Ltbp3;Luzp1;Ly6h;Lypd1;Lyrm7;Lztr1;Lzts2;M6pr;Macf1;Mad2l2;Maf;Mafg;Maged2;Magi1;Magoh;Malat1;Man1a;Manbal;Maoa;Map1b;Map1s;Map2k5;Map2k7;Map3k1;Map3k3;Map4k5;Map7d1;Mapk6;Mapkap1;Mapkapk2;Mapkapk3;Mark1;Mark2;Mars2;Mast3;Matr3;Max;Mbd6;Mbnl3;Mcm3;Mdm4;Med12l;Med14;Med4;Mef2c;Meg3;Meis3;Mesdc2;Metap2;Mex3d;Mfhas1;Mfn1;Mfsd8;Mga;Mgat3;Mid1;Mink1;Minpp1;Mitd1;Mkl1;Mlec;Mllt10;Mllt11;Mllt6;Mlx;Mmaa;Mmp15;Mmp16;Mms19;Mnt;Mocs2;Mocs3;Morc2a;Mpdu1;Mrgprf;Mrpl10;Mrpl21;Mrpl47;Mrpl48;Mrpl54;Mrps18a;Mrps18b;Mrps30;Mrps33;Mrps5;Msl1;Mtf1;Mtf2;Mtfp1;Mthfsd;Mtmr2;Mtmr4;Mtmr9;Mtrf1;Mul1;Mxi1;Mybbp1a;Mybl1;Myg1;Myo19;Myo1c;N6amt1;Naa35;Naa40;Naa60;Nab2;Nans;Napa;Napb;Nat9;Nav2;Nbn;Ncbp2;Ncor2;Ndfip1;Ndst1;Ndufa9;Ndufaf3;Ndufb4;Ndufb5;Negr1;Nek2;Nek7;Nek8;Nemf;Nepro;Nf2;Nfkb2;Nfkbib;Nfrkb;Nfx1;Ngf;Nif3l1;Ninl;Nipbl;Nmnat1;Nmnat3;Noc2l;Noc3l;Nol6;Nop2;Nova1;Npas3;Nphp1;Npm1;Nprl2;Nr2c2ap;Nr3c1;Nrbp1;Nrep;Nrn1;Nrp1;Nsd1;Nsg1;Nsmce4a;Nsun2;Nsun5;Nsun6;Nt5dc2;Ntf3;Nuak1;Nudc;Nudcd1;Nudcd2;Nudcd3;Nudt11;Nudt5;Nuf2;Numa1;Numb;Nup107;Nup214;Nup50;Nup93;Nxf1;Oard1;Ociad1;Osbpl2;Oser1;Osgepl1;Osr2;Ost4;Otud5;Oxsr1;Pacsin2;Paics;Paip2;Pak1ip1;Pak2;Pak3;Pank3;Panx1;Papd4;Papd5;Pappa2;Pard6a;Parg;Park7;Patz1;Pbld2;Pcbp1;Pcbp3;Pcdh7;Pcgf2;Pcgf3;Pcm1;Pcmtd2;Pcyt1a;Pdap1;Pdcl;Pde5a;Pdgfra;Pdik1l;Pdlim5;Pdp1;Pdrg1;Pds5a;Pds5b;Pdss2;Pdzd11;Pdzd8;Pex16;Pex2;Pex7;Pfkm;Pgam1;Pgm2;Pgm3;Pgs1;Phb2;Phc2;Phf13;Phf21a;Phf23;Phf6;Pias1;Pick1;Pidd1;Pigf;Pik3c2a;Pik3c3;Pik3r2;Pim3;Pink1;Pkn1;Pla2g4a;Plcl1;Pld2;Plekha1;Plekhg5;Plekhj1;Plekho2;Plrg1;Plxdc2;Pnkd;Pnrc1;Poc1a;Pofut2;Pogz;Pola1;Pola2;Poldip3;Polg;Polg2;Polr2f;Polr2h;Polr3d;Pomgnt2;Ppat;Pphln1;Ppil3;Ppp1r10;Ppp1r11;Ppp1r12a;Ppp1r16a;Ppp1r21;Ppp1r9a;Ppp1r9b;Ppp3ca;Ppp3cc;Ppp6c;Ppp6r1;Ppt2;Pradc1;Prkab1;Prkag1;Prkag2;Prkar2a;Prkcd;Prkci;Prkd3;Prkdc;Prnp;Prpf3;Prpf4b;Prr3;Prrg3;Psat1;Psd;Psen1;Psip1;Psma6;Psmd11;Psme3;Ptbp3;Ptch1;Ptk2;Ptk7;Ptp4a2;Ptpn12;Ptpn2;Ptpn4;Ptprf;Ptprs;Ptrh1;Pum2;Pum3;Pym1;Qk;Qrich1;Qser1;R3hcc1l;R3hdm2;Rab11a;Rab18;Rab21;Rab24;Rab35;Rab3a;Rab4b;Rab5c;Rab9;Rabgap1;Rabgef1;Rad17;Rad21;Rad51ap1;Rad51d;Ralb;Ralgapb;Ralgps2;Raly;Ranbp3;Ranbp9;Rap2b;Rapgef6;Rars;Rbbp7;Rbm10;Rbm12b2;Rbm22;Rbm34;Rbmx2;Rcan3;Rcbtb2;Rcc1;Rela;Rere;Rev3l;Rfc4;Rgma;Rhbdd1;Rhoq;Ring1;Rlim;Rmnd5b;Rnaseh2b;Rnd3;Rnf144a;Rnf145;Rnf146;Rnf152;Rnf4;Rnf6;Robo2;Rock1;Rpe;Rpgrip1;Rpp38;Rprd1b;Rprd2;Rps2;Rptor;Rpusd1;Rrp9;Rrs1;Rtn2;Runx1;Rxra;Rybp;S100a1;S1pr2;Safb;Samd8;Sap130;Sap30;Sar1b;Sars2;Sbf2;Sbk1;Scaf8;Scap;Scml2;Sdc4;Sdccag8;Sde2;Sdhaf2;Sdhc;Sec11a;Sec16a;Sec23b;Sec23ip;Sec24c;Sema3a;Sema3f;Sema6b;Sema6d;Senp8;Sept6;Sept7;Serp1;Setbp1;Setd1b;Setd4;Sf1;Sf3b2;Sf3b3;Sfmbt2;Sh2b3;Sh3gl1;Sh3glb2;Sh3rf1;Shank1;Shroom2;Sike1;Sin3a;Sipa1l1;Sirpa;Sirt7;Ska2;Slc16a1;Slc1a5;Slc23a2;Slc25a15;Slc25a46;Slc30a7;Slc30a9;Slc35a5;Slc35e1;Slc35g2;Slc38a10;Slc39a6;Slc44a1;Slc6a17;Slc7a2;Slc9a3r2;Smad2;Smad6;Smap1;Smarca2;Smarcc1;Smarcd2;Smc6;Smco4;Smg9;Smim20;Snip1;Snrnp70;Snrpa1;Snrpb;Snrpb2;Snx1;Snx33;Sox12;Spats2;Spats2l;Spcs2;Spg21;Spice1;Spop;Sppl2b;Spred2;Spry4;Spsb4;Srcap;Srrm2;Srrt;Srsf4;Srsf7;Ssbp4;Ssh2;Ssrp1;Sssca1;St3gal4;St3gal5;Stag2;Stau1;Stim1;Stk39;Stk4;Stt3a;Stx16;Sucla2;Suds3;Supt16;Sympk;Syvn1;Szrd1;Taf1b;Taf3;Tanc1;Taok2;Tapt1;Tars;Tatdn1;Tatdn2;Tbc1d4;Tbc1d5;Tbc1d7;Tbc1d9b;Tbcel;Tbkbp1;Tbrg1;Tbx15;Tbx18;Tcea2;Tcf25;Tcf7;Tcta;Tdp2;Tdrd3;Tet2;Tet3;Tex10;Tgfbr1;Thap7;Thoc5;Thra;Thumpd2;Tia1;Timm10;Timm21;Timmdc1;Tiparp;Tjp2;Tlcd2;Tle4;Tlk1;Tm9sf2;Tm9sf3;Tmco1;Tmem115;Tmem126b;Tmem128;Tmem131;Tmem132c;Tmem138;Tmem161b;Tmem175;Tmem198b;Tmem199;Tmem230;Tmem263;Tmem41b;Tmem43;Tmem57;Tmem60;Tmem98;Tmem9b;Tmub1;Tmx1;Tnfrsf19;Tnfrsf21;Tnip2;Tnks2;Tnrc6a;Tob1;Tob2;Tomm20;Tomm34;Tpp2;Trappc3;Trappc6b;Trappc9;Trim13;Trim37;Trim44;Trit1;Trmo;Trmt11;Trmt2a;Trmt61a;Trnt1;Trpm7;Trps1;Tsc22d1;Tsc22d4;Tsga10;Tsr3;Tssc4;Ttbk2;Ttc1;Ttc13;Ttc26;Tti2;Ttll5;Tub;Tubg2;Tubgcp4;Tubgcp6;Tvp23b;Twist2;Txn2;Txndc9;Txnrd1;U2af1l4;Ubald1;Ube2e1;Ube2n;Ube2q1;Ube2w;Ube2z;Ube3b;Ube4a;Ubiad1;Ubn1;Ubn2;Ubox5;Ubqln1;Ubxn4;Uckl1;Ufd1l;Uggt1;Uggt2;Unc5d;Unk;Upf1;Upf2;Uqcc1;Uqcr10;Uqcrq;Urm1;Use1;Usf1;Usp12;Usp21;Usp32;Usp36;Usp39;Usp9x;Uspl1;Utp14a;Utp20;Utp6;Vamp2;Vangl2;Vasp;Vcp;Vezf1;Vmp1;Vps13b;Vps16;Vps25;Vps26a;Vps4b;Vta1;Wac;Wapl;Wasl;Wbp1;Wbp1l;Wbscr17;Wdfy3;Wdr18;Wdr24;Wdr37;Wdr48;Wdr55;Wdr62;Wnt6;Wwc2;Wwp1;Xkr5;Xrcc4;Xrcc6;Yeats4;Yipf5;Ykt6;Ythdf1;Zbtb1;Zbtb11os1;Zbtb14;Zbtb2;Zbtb25;Zbtb44;Zbtb48;Zbtb5;Zcchc14;Zcchc24;Zcwpw1;Zdhhc1;Zdhhc16;Zdhhc17;Zdhhc5;Zfand3;Zfand4;Zfc3h1;Zfp112;Zfp180;Zfp2;Zfp235;Zfp260;Zfp27;Zfp275;Zfp280c;Zfp281;Zfp286;Zfp35;Zfp384;Zfp385b;Zfp407;Zfp503;Zfp511;Zfp512;Zfp513;Zfp516;Zfp518a;Zfp532;Zfp575;Zfp579;Zfp608;Zfp618;Zfp646;Zfp668;Zfp740;Zfp770;Zfp771;Zfp90;Zfyve27;Zkscan1;Zkscan5;Zkscan6;Zkscan8;Zmat2;Zranb1;Zranb3;Zscan12;Zswim8
10kb	E2f1_w001	dbcorrdb__NRF1__ENCSR000DZO_1__m1	3.88	0.03	E2f1	*	Nrf1 (inferredBy_Orthology).	Zscan10 (inferredBy_MotifSimilarity).Bhlhe40; Bmyc; Brf1; E2f1; E2f6; Egr1; Ezh2; Myc; Zfp110; Zfp369 (inferredBy_MotifSimilarity_n_Orthology).	1141	4163	0610007P14Rik;1190002N15Rik;1300002E11Rik;1600020E01Rik;1700008J07Rik;1700025G04Rik;1700066M21Rik;1700123O20Rik;2310057M21Rik;2410018L13Rik;2610301B20Rik;2700049A03Rik;2700097O09Rik;2900076A07Rik;3110009E18Rik;3110040N11Rik;3830406C13Rik;4930430F08Rik;4931414P19Rik;5930412G12Rik;9930021J03Rik;Aars;Abca3;Abcc5;Abcd3;Abhd2;Abr;Abt1;Acaa1a;Acd;Acin1;Ackr3;Acp1;Actr8;Adam10;Adar;Adck1;Adcy7;Adgrb2;Adgrl1;Adgrl3;Ado;Aebp2;Aff3;Aff4;Aftph;Agrn;Aip;Akap13;Akap2;Akap8;Akirin1;Akr1e1;Akr7a5;Akt2;Alas1;Aldh16a1;Aldoa;Alg2;Alg6;Alg8;Amigo1;Amz2;Anapc1;Ankrd10;Ankrd13a;Ankrd13b;Ankrd24;Ankrd26;Ankrd27;Ankrd34a;Ano8;Ap1g2;Ap5s1;Apba1;Apbb2;Apc;Apex2;Apitd1;Araf;Arf2;Arhgap35;Arhgef2;Arhgef9;Arid3a;Arid4a;Arl5a;Armc6;Armc8;Arrb1;Arrdc3;Arsb;Arsj;Asap1;Asb8;Ascc1;Asf1a;Asphd2;Ass1;Asxl2;Atf5;Atg10;Atg16l2;Atm;Atp2b1;Atp6v0d1;Atp6v1b2;Atxn1;Atxn2l;Auts2;Aven;Azin1;B130006D01Rik;B4galt6;Bach1;Bad;Bag6;Bahcc1;Banp;Baz2a;Bbs2;BC005537;Bccip;Bcl10;Bcl2l11;Bcl7a;Bcl9l;Bclaf1;Bfar;Bloc1s5;Bmi1;Bmp2k;Bmpr2;Bnip3l;Bop1;Brk1;Btbd7;Bysl;C1galt1;C1qtnf1;C2cd3;C330006A16Rik;Cables2;Camsap2;Caprin2;Casp2;Casp7;Cbarp;Cbx5;Cbx8;Cc2d1a;Ccdc106;Ccdc107;Ccdc127;Ccdc136;Ccdc42;Ccdc47;Ccdc8;Ccdc86;Ccdc93;Ccnd2;Ccne2;Cd248;Cd276;Cd9;Cd99l2;Cdc37;Cdc42bpb;Cdc42ep3;Cdc7;Cdk19;Cdk4;Cdk6;Cebpb;Celf2;Cenpi;Cep120;Cep170;Cep250;Cep63;Cers2;Cfap97;Cfdp1;Chaf1a;Chchd4;Chd1;Chd3os;Cherp;Chmp2b;Cipc;Cish;Cklf;Clip1;Clip3;Clk2;Clk4;Clock;Clp1;Cluh;Cnksr3;Cnot1;Cnot4;Cnot8;Cnpy4;Cntn4;Cntrob;Coa4;Cog2;Cog6;Coil;Copg1;Coro1c;Cox18;Cpt1c;Crtc1;Cry1;Csk;Ctdnep1;Ctdspl2;Ctps;Ctsl;Cul1;Cyb5r4;Cyp26b1;Cyp7b1;Cyth2;D030056L22Rik;D10Jhu81e;D230025D16Rik;D6Wsu163e;Dab2ip;Dact3;Dad1;Dcaf4;Ddhd2;Ddit4;Ddrgk1;Denr;Desi1;Dgcr14;Dgcr8;Dhrs3;Dhx30;Dhx34;Dhx8;Dhx9;Dicer1;Dixdc1;Dlg4;Dlgap5;Dmrt2;Dna2;Dnaja3;Dnajb6;Dnajb9;Dnajc13;Dnajc5;Dnajc8;Dnm1;Dnmt3a;Dohh;Dpf1;Dpy19l1;Dpy30;Dpysl2;Dscr3;Dsn1;Dst;Dus3l;Dusp11;Dusp7;Dvl1;Dvl2;Dyrk1a;Dyrk1b;E030030I06Rik;E130308A19Rik;Ebp;Ece1;Edem2;Eed;Eef1d;Efna3;Eid2b;Eif2b3;Eif3a;Eif3e;Eif3k;Eif4e;Eif4ebp1;Eif4enif1;Eif5b;Elmo1;Elmod3;Elmsan1;Elof1;Elovl4;Elp5;Emc10;Emc6;Endov;Eno1;Enoph1;Enox1;Entpd6;Epb41;Epc2;Ercc2;Ercc6l;Esco1;Etv5;Ewsr1;Exog;Exosc10;Exosc5;Exosc8;Ext2;Eya3;Ezr;Fads1;Fam104a;Fam110a;Fam120b;Fam122a;Fam134a;Fam134c;Fam174b;Fam219b;Fam222b;Fam234b;Fam60a;Fam65a;Fancm;Fasn;Fastkd2;Fbl;Fbln2;Fbxl3;Fbxl4;Fbxo11;Fbxo45;Fbxo46;Fbxo5;Fbxo7;Fbxo8;Fbxw11;Fbxw5;Fcho2;Fchsd2;Fdx1l;Fgfr1;Fggy;Fhl3;Ficd;Fig4;Fip1l1;Fitm2;Flrt1;Fosl2;Frrs1l;Ftsj3;Fuca1;Fundc1;Fus;Fut11;Fxr2;Fzd10;Galnt18;Gamt;Ganc;Gart;Gatad2a;Gfpt1;Gin1;Gm53;Gm9776;Gmppa;Gnb1l;Golga1;Golga4;Gpatch11;Gpi1;Gpn3;Gpr137;Gpr180;Gpsm2;Gramd1a;Grem1;Grk5;Gsg2;Gsk3a;Gstz1;Gt(ROSA)26Sor;Gtf2h5;Gtf3c3;Gtpbp10;Haghl;Hand2;Haus7;Hbp1;Hcfc1r1;Hdac6;Hdac7;Helq;Herc4;Hexim1;Hey2;Hibadh;Hilpda;Hirip3;Hist1h2be;Hivep2;Hjurp;Hmga1-rs1;Hmmr;Hmx1;Hnrnpf;Hoxa7;Hoxa9;Hoxb8;Hoxb9;Hoxc9;Hoxd4;Hps1;Hsdl2;Hsp90aa1;Hspa9;Hspbap1;Hspe1;Htatip2;Htatsf1;Icmt;Id3;Idh3a;Ift122;Ift27;Ift52;Igf1r;Igfbp5;Igsf8;Ikbkap;Ing2;Inpp4a;Ints10;Ints2;Intu;Ipmk;Irf2;Iscu;Itfg2;Itgb1bp1;Itpr1;Itsn2;Jade1;Jak2;Jam3;Jmjd4;Kansl1;Kansl3;Kat2a;Katna1;Kcna4;Kctd1;Kdm2a;Kdm2b;Keap1;Khdrbs1;Khdrbs3;Kif2a;Kifc3;Klf13;Klhdc3;Klhl15;Klhl23;Kmt2d;Kpna1;Krba1;Kri1;Krtcap2;L3mbtl3;Lamtor3;Larp7;Ldlrad4;Lef1;Leo1;Lipe;Lmna;Lockd;Loxl2;Lrch2;Lrfn3;Lrig1;Lrp1;Lrrc24;Lrrc42;Lrrn1;Lsm1;Lsm8;Lss;Luc7l;Ly6h;Lyrm7;Macf1;Macrod2;Maf;Mafg;Maged2;Magee1;Magi1;Malat1;Maoa;Map2k6;Map2k7;Map4k1;Map4k3;Map7d1;Mapk14;Mapk6;Mapk7;Mapkap1;Mapkapk3;Mars2;Mast3;Matr3;Max;Mbd6;Mbnl3;Mecp2;Mecr;Med12l;Med4;Mef2c;Meg3;Mesdc2;Metap1d;Mettl14;Mettl22;Mfap1b;Mfsd11;Mfsd8;Mga;Mgat3;Mid1;Mier2;Mink1;Mitd1;Mknk2;Mlh1;Mlx;Mmaa;Mms19;Mnt;Mocs2;Mpdu1;Mpg;Mrpl10;Mrpl17;Mrpl22;Mrpl36;Mrpl48;Mrpl54;Mrps18a;Mrps18b;Mrps33;Mrps5;Mrps9;Mrs2;Msl1;Mtfp1;Mthfd1;Mthfsd;Mtrf1;Mxi1;Mybbp1a;Mybl1;Mycbp;Myh10;Mylpf;Mzt2;N6amt1;Naa10;Naa25;Naa35;Naa40;Naa60;Nadk;Nampt;Napa;Napb;Napg;Nat8l;Ncor2;Ndrg4;Ndst1;Ndufa3;Ndufa9;Ndufaf4;Ndufb4;Negr1;Nek2;Nek8;Nemf;Nepro;Nf2;Nfe2l1;Nfkb2;Nfrkb;Nfxl1;Nfya;Ngf;Nhs;Nipa2;Nmnat1;Nol7;Nomo1;Nop2;Npas3;Nploc4;Npm1;Nprl2;Nprl3;Nr2c2ap;Nr2f6;Nrep;Nrf1;Nrn1;Nsf;Nsmce4a;Nsun2;Nt5dc2;Ntpcr;Nudcd2;Nudt11;Nudt16l1;Nudt5;Numa1;Nup214;Nup35;Nup50;Nup93;Nxf1;Oard1;Ociad1;Odc1;Ofd1;Oser1;Osgepl1;Osr2;Otub2;Otud3;Otud5;Pacs1;Pacsin2;Pafah1b3;Paics;Paip2;Palb2;Papd4;Paqr4;Pard6a;Park7;Patz1;Paxip1;Pbld2;Pcbp1;Pccb;Pcdh7;Pcgf2;Pcgf3;Pcmt1;Pcmtd2;Pcyt2;Pdcd5;Pdcl3;Pdgfra;Pdrg1;Pds5b;Peli1;Pex16;Pfkfb3;Pfkm;Pgam1;Pgs1;Phc2;Phf12;Phf23;Phf6;Pias1;Pigf;Pigl;Pik3c3;Pim3;Pink1;Pkn1;Plcg1;Plekha1;Plekhj1;Plrg1;Plscr3;Plxna1;Pnkd;Pnrc1;Pola1;Pola2;Polg2;Polr2f;Polr2h;Polr3b;Pomgnt2;Pop1;Pot1a;Ppa1;Ppat;Ppfia1;Pphln1;Ppic;Ppm1a;Ppp1r10;Ppp1r11;Ppp1r12a;Ppp1r14a;Ppp1r15b;Ppp1r9b;Ppp2r5b;Ppp3cc;Ppp6c;Ppp6r1;Pptc7;Prdm11;Prdm4;Prdx3;Prkab1;Prkag2;Prkar2a;Prkcd;Prkdc;Prnp;Prpf3;Prpf39;Prr3;Prr7;Prrc1;Prrg1;Psd;Psen1;Psma6;Psme3;Ptbp3;Ptcd1;Ptch1;Ptgr1;Ptk2;Ptpn14;Ptpn23;Ptpn4;Ptprf;Ptprs;Pum2;Pus7l;Qk;Qser1;Rab18;Rab34;Rab35;Rab3a;Rab8a;Rab9;Rabep1;Rabgap1;Rabggta;Rad18;Rad21;Rad51ap1;Ralb;Ralgapb;Ranbp1;Ranbp3;Rap2a;Rapgef6;Rarg;Raver1;Rbbp7;Rbm10;Rbm12b2;Rbm14;Rbm18;Rbm19;Rbm4b;Rbm7;Rbmx2;Rbsn;Rcan3;Rcbtb2;Rcc1;Rcc2;Reep4;Rela;Reps2;Rexo2;Rfx7;Rgs19;Rhbdd1;Rmnd5b;Rnaseh2a;Rnf123;Rnf130;Rnf144a;Rnf145;Rnf149;Rnf152;Rnf216;Rnf4;Rnf8;Rnpep;Robo2;Rock1;Rpp30;Rpp38;Rprd2;Rps6kb1;Rrp9;Rsf1;Rsrc2;Runx1;S100a1;S100pbp;S1pr2;Safb;Samd8;Samhd1;Sap130;Sap30;Sars;Sars2;Sart3;Saysd1;Sbf2;Sbk1;Scamp2;Scap;Scml2;Scoc;Sdccag8;Sde2;Sdha;Sec16a;Sec23ip;Sec24c;Sema3f;Senp8;Sept8;Serinc1;Serp1;Set;Setd1b;Setd4;Sf1;Sfmbt2;Sgms1;Sgsm3;Sh3bp5;Sh3gl1;Shmt2;Siah1b;Sike1;Sin3a;Sirt1;Sirt7;Skp1a;Slc12a6;Slc16a1;Slc16a9;Slc22a15;Slc25a51;Slc29a1;Slc35a4;Slc35a5;Slc35g2;Slc39a6;Slc44a1;Slc44a2;Slc6a17;Slc7a2;Slc8a3;Slc9a3r2;Slk;Slu7;Smad5;Smad6;Smap1;Smarca2;Smarcd3;Smc6;Smco4;Smg9;Smim12;Smpd4;Smyd3;Snap23;Snrnp70;Snrpb2;Snx12;Snx14;Snx33;Snx6;Snx7;Sox12;Spats2;Spats2l;Spg20;Spice1;Spop;Sppl2b;Spry4;Srcap;Srpk1;Srr;Srrm1;Srrm2;Srrt;Srsf11;Srsf4;Srsf7;Ssb;Ssbp4;Ssh2;Ssrp1;St3gal4;Stag2;Stard7;Stx17;Stx7;Stx8;Stxbp5;Suv39h2;Syde2;Sympk;Syne2;Szrd1;Taok2;Tars;Tax1bp3;Tbc1d5;Tbc1d7;Tbc1d9b;Tbkbp1;Tbx15;Tbx18;Tcf25;Tcta;Tdp2;Tdrd3;Tdrd7;Tef;Tesk1;Tet1;Tet2;Tet3;Tex264;Tfap4;Tfdp1;Tgif2;Thap7;Thra;Tia1;Tial1;Tigd5;Timm21;Timm8b;Tiparp;Tlcd2;Tm9sf2;Tmco6;Tmed4;Tmed5;Tmem115;Tmem131;Tmem132c;Tmem161b;Tmem170b;Tmem175;Tmem19;Tmem204;Tmem219;Tmem240;Tmem263;Tmem38b;Tmem41b;Tmem43;Tmem63b;Tmem67;Tmem70;Tmem87a;Tmem9b;Tmod3;Tmx1;Tmx3;Tnfrsf19;Tnks2;Tob1;Tob2;Tollip;Tomm20;Topors;Tram1l1;Trappc12;Trappc13;Trappc3;Trappc6b;Trappc9;Trim13;Trim37;Trim62;Trit1;Trmo;Trmt11;Trmt2a;Trpc1;Trps1;Trrap;Tsc22d1;Tsen2;Tsen54;Tsga10;Tshz1;Tspan12;Tspan5;Tsr3;Tssc4;Ttbk2;Ttc13;Ttll4;Ttll5;Tub;Tubg2;Tubgcp4;Twf2;Txlna;Txndc11;Txndc9;U2af1l4;Ubald1;Ubb;Ube2g1;Ube2t;Ube2v1;Ube4a;Ubn2;Ubqln1;Uggt2;Uhrf1;Unc45a;Unk;Unkl;Upf1;Upf2;Uqcc1;Uqcr10;Usf1;Usp21;Usp45;Usp48;Usp6nl;Usp9x;Utp20;Utp23;Utp6;Uxt;Vangl2;Vars2;Vat1;Vav3;Vcp;Vmac;Vps4b;Wac;Wapl;Wars2;Wasl;Wbscr17;Wdhd1;Wdr13;Wdr18;Wdr33;Wdr59;Wdr62;Wnt4;Wrn;Wwp1;Xrcc5;Xrcc6;Yeats4;Yipf5;Ythdf1;Zbtb14;Zbtb21;Zbtb41;Zbtb44;Zbtb5;Zc3h18;Zc3h7b;Zcwpw1;Zdhhc1;Zdhhc12;Zdhhc16;Zdhhc17;Zdhhc4;Zdhhc5;Zdhhc8;Zfand3;Zfp112;Zfp12;Zfp148;Zfp180;Zfp2;Zfp260;Zfp27;Zfp281;Zfp286;Zfp35;Zfp367;Zfp385b;Zfp407;Zfp462;Zfp503;Zfp516;Zfp521;Zfp574;Zfp575;Zfp646;Zfp664;Zfp668;Zfp692;Zfp740;Zfp770;Zfp9;Zfp90;Zfyve27;Zkscan5;Zkscan8;Zmat2
10kb	E2f1_w001	dbcorrdb__POLR2A__ENCSR000BHI_1__m1	3.81	0.0298	E2f1	*		Bmyc; Brf1; E2f1; Ezh2; Mxi1; Myc; Nrf1; Zfp143 (inferredBy_MotifSimilarity_n_Orthology).	1312	4998	0610007P14Rik;1190002N15Rik;1190005I06Rik;1600014C10Rik;1700008J07Rik;1700025G04Rik;1700123O20Rik;2310057M21Rik;2410002F23Rik;2410018L13Rik;2700097O09Rik;2900026A02Rik;3110009E18Rik;3110040N11Rik;3830406C13Rik;4930402H24Rik;4931414P19Rik;5930412G12Rik;9930021J03Rik;A730056A06Rik;Aaas;Aacs;Aars;Abca1;Abca3;Abcc5;Abcd3;Abcd4;Abce1;Abcf2;Abhd17b;Abhd2;Abt1;Acin1;Ackr3;Aco1;Acp1;Adam10;Adamts14;Adamts5;Adar;Adck1;Adcy7;Adgrb2;Adgrl1;Adgrl3;Adipor2;Ado;Aff3;Aff4;Aftph;Agap3;Ahcyl2;AI413582;Aida;Aip;Akap13;Akap17b;Akap2;Akap8;Akt2;Alas1;Alcam;Aldoa;Alg8;Amd1;Ampd2;Anapc1;Ank2;Ankrd11;Ankrd13b;Ankrd24;Ankrd26;Ankrd27;Ankrd34a;Ankrd46;Ankrd52;Ano6;Anp32b;Anxa11;Ap1g2;Apbb2;Apc;Apex2;Araf;Arfgef1;Arhgap35;Arhgef2;Arhgef9;Arid3a;Arid4a;Arid4b;Arl2;Arl6ip6;Armc6;Armc8;Arrdc2;Arrdc3;As3mt;Asap1;Asb13;Asb8;Ascc1;Ascc2;Asf1a;Ass1;Asxl2;Atf4;Atf5;Atg16l2;Atm;Atp2b1;Atp6v0d1;Atp6v1b2;Atp8b2;Atxn1;Atxn10;Atxn2l;Auts2;Axin2;Azi2;Bach1;Bag6;Bahcc1;Bambi;Banp;Baz1b;Baz2a;Bbs2;Bbx;BC005537;Bcar1;Bccip;Bckdhb;Bckdk;Bcl2;Bcl2l11;Bcl7a;Bclaf1;Bcorl1;Becn1;Bloc1s5;Bmi1;Bmpr2;Bnip2;Bnip3l;Boc;Brd3;Brk1;Brpf1;Bysl;C1galt1;C1qtnf1;C2cd3;C330006A16Rik;C330018D20Rik;Camsap2;Cap1;Caprin2;Car11;Casp2;Cbarp;Cbfa2t2;Cbx1;Cbx5;Cbx8;Cc2d1a;Ccdc107;Ccdc126;Ccdc127;Ccdc42;Ccdc47;Ccdc8;Ccdc86;Ccdc93;Ccnd2;Ccnt1;Ccz1;Cd82;Cd99l2;Cdc25b;Cdc37;Cdc42ep3;Cdc7;Cdipt;Cdk12;Cdk13;Cdk17;Cdk4;Cdk5rap3;Cdk6;Cdkl3;Celf2;Cenpi;Cep120;Cep131;Cep170;Cep250;Cep83;Cers2;Cfap97;Cfdp1;Chchd4;Chd1;Chd2;Chd3os;Cherp;Chic2;Chmp2b;Chn1;Cipc;Cklf;Clasrp;Clec11a;Clec16a;Clip1;Clip3;Clk3;Clk4;Clock;Clp1;Cmc4;Cnbp;Cnksr3;Cnot3;Cnot4;Cnot8;Cnpy4;Cnst;Cntn4;Coa4;Cog6;Coil;Col27a1;Commd7;Copg1;Cpsf2;Crabp2;Creb1;Crtc1;Csgalnact1;Csk;Csnk1e;Csrnp1;Ctdnep1;Ctdspl;Ctdspl2;Ctps;Ctsl;Cwc25;Cyp26b1;Cyth2;D030056L22Rik;D10Jhu81e;D230025D16Rik;D6Wsu163e;D930015E06Rik;Daam1;Dab2ip;Dact3;Dad1;Dcaf4;Dcbld2;Dctd;Ddhd2;Ddit4;Ddrgk1;Ddx19b;Ddx6;Dennd2a;Dgcr14;Dgcr8;Dhrs3;Dhx30;Dhx32;Dhx34;Dhx8;Dicer1;Dlat;Dlg4;Dlgap5;Dmrt2;Dna2;Dnaja3;Dnajb5;Dnajb6;Dnajb9;Dnajc13;Dnajc5;Dnajc8;Dnm1;Dnmt3a;Dock11;Dohh;Dpf1;Dpm1;Dpy30;Dpysl2;Dscr3;Dse;Dsn1;Dtd2;Dus3l;Dusp10;Dusp11;Dusp16;Dvl1;Dvl2;Dyrk1a;Dyrk1b;Dysf;E030030I06Rik;E130308A19Rik;E2f3;Ebp;Ece1;Edem2;Eea1;Eed;Eef1d;Eepd1;Efcab14;Efemp1;Efna3;Eid2b;Eif1ad;Eif3a;Eif3d;Eif3e;Eif3k;Eif4a2;Eif4e;Eif4ebp1;Eif4ebp2;Eif4enif1;Eif5b;Elk1;Elmo2;Elmod3;Elmsan1;Elof1;Elovl4;Elp5;Emc10;Emc6;Emid1;Eml1;Endov;Eno1;Enox1;Ensa;Entpd6;Epb41;Epb41l4aos;Epc2;Ercc2;Ercc6l;Esco1;Etfa;Etv4;Etv5;Ewsr1;Exoc2;Exoc4;Exosc10;Exosc5;Exosc8;Ext2;Eya3;Ezr;Fads1;Fam104a;Fam110a;Fam120b;Fam122a;Fam126b;Fam134a;Fam134c;Fam172a;Fam219b;Fam222b;Fam234b;Fam60a;Fam65a;Fam76b;Fanci;Farsa;Fastkd2;Fbxl20;Fbxl3;Fbxo46;Fbxo5;Fbxo7;Fbxo8;Fbxw5;Fcho2;Fchsd2;Fgfr1;Fgfr4;Fggy;Fhl1;Ficd;Fip1l1;Fitm2;Flrt1;Fmnl2;Fosl2;Foxn3;Frmd4a;Frrs1l;Fry;Ftsj1;Ftsj3;Fundc1;Fut11;Fuz;Fxr2;Fzd10;G6pc3;Gabarap;Gabarapl1;Ganc;Gas2l3;Gatad2a;Gclc;Ggnbp2;Gin1;Glis2;Glul;Gm11837;Gm53;Gm9776;Gnao1;Gnb1l;Gnl3;Golga1;Golga4;Gpatch11;Gpd2;Gpi1;Gpn3;Gpr137;Gpr137b-ps;Gpr180;Gpsm2;Grem1;Grina;Grk5;Grwd1;Gsg2;Gsn;Gt(ROSA)26Sor;Gtf2h5;Gtf3c3;Gtf3c5;Gtpbp10;Gtpbp2;Hand2;Harbi1;Haus4;Hbp1;Hcfc1r1;Hdac3;Hdac6;Helq;Herc4;Hexim1;Hey2;Higd1a;Hirip3;Hist1h2be;Hivep1;Hivep2;Hjurp;Hlf;Hmga1-rs1;Hmx1;Hnrnpf;Hnrnpll;Hnrnpu;Hoxa7;Hoxa9;Hoxb7;Hoxb8;Hoxb9;Hoxc9;Hoxd4;Hs6st2;Hsdl2;Hspa9;Hspb8;Hspbap1;Htr1b;Icmt;Id3;Iffo2;Ift140;Ift27;Ift46;Ift52;Igf1r;Igf2bp1;Igfbp5;Igsf3;Igsf8;Il1rap;Ing2;Inpp5a;Inpp5b;Ints2;Ints8;Intu;Ipmk;Iqgap1;Irf2;Irf2bp1;Iscu;Ism1;Itga8;Itgb1bp1;Itpr1;Itsn2;Ivns1abp;Jade1;Jak1;Jak2;Jmjd1c;Kansl1;Kansl3;Kat2a;Katna1;Katnb1;Kcnip3;Kctd1;Kctd18;Kctd5;Kctd9;Kdm1b;Kdm2a;Kdm2b;Keap1;Khdrbs1;Khdrbs3;Kif1a;Kif1b;Kif2a;Klf13;Klhdc8b;Klhl15;Klhl23;Kmt2d;Kpna4;Kpnb1;Kptn;Kri1;Krtcap2;Ktn1;L3mbtl3;Lamtor3;Larp7;Lasp1;Lats1;Ldlrad4;Lef1;Lfng;Lhfpl2;Lhpp;Lipe;Lmf1;Lmna;Lockd;Loxl2;Lrch2;Lrig1;Lrp1;Lrrc24;Lrrc8c;Lrrn1;Lsm1;Lsm14a;Lsm8;Luc7l3;Luzp1;Lyrm7;Lzts2;M6pr;Macf1;Macrod2;Maf;Mafg;Maged2;Magee1;Magi1;Magi3;Malat1;Man1a;Maoa;Map1a;Map2;Map2k7;Map3k1;Map3k3;Map4k1;Map4k3;Map7d1;Mapk14;Mapk6;Mapk8ip1;Mapkap1;Mars2;Mast2;Mat2a;Matr3;Mbd6;Mcm3;Mcph1;Mdm4;Mecp2;Med12l;Med14;Med4;Mef2c;Meg3;Mettl14;Mettl22;Mex3d;Mfsd11;Mfsd8;Mga;Mgat3;Mid1;Mier2;Mier3;Mink1;Mitd1;Mkl1;Mknk2;Mlec;Mlh1;Mllt10;Mllt6;Mlx;Mmaa;Mmp15;Mmp16;Mms19;Mnat1;Mocs2;Mpdu1;Mrpl10;Mrpl17;Mrpl36;Mrpl54;Mrps18a;Mrps18b;Mrps33;Mrps5;Mrps9;Msl1;Mtf1;Mtfp1;Mthfd1;Mthfsd;Mtmr2;Mtmr4;Mtr;Mtrf1;Mxi1;Mybbp1a;Mybl1;Mycbp;Myh10;Mylpf;Myo1c;Mzt2;N6amt1;Naa25;Naa40;Nab2;Napg;Nat10;Nat9;Nav1;Nav2;Ncbp2;Ncbp3;Ncor2;Ndufa3;Ndufa9;Ndufaf3;Ndufb4;Negr1;Nek2;Nek8;Nemf;Nf2;Nfe2l1;Nfkb2;Nfkbil1;Nfrkb;Nfya;Ngf;Nhs;Nipa2;Nipbl;Nkiras1;Noc3l;Nol6;Nol7;Nop2;Npas3;Npm1;Nprl2;Nprl3;Nptn;Nr2c2ap;Nr3c1;Nrbp1;Nrep;Nrf1;Nrn1;Nrxn2;Nsd1;Nsmaf;Nsmce4a;Nt5dc2;Ntf3;Nudcd1;Nudcd2;Nudt11;Nuf2;Numb;Nup107;Nup214;Nup35;Nup50;Nup93;Nxf1;Oard1;Ociad1;Odc1;Ogdh;Opcml;Osbpl2;Oser1;Osgepl1;Osr2;Otub2;Otud5;Pacs1;Pafah1b3;Paics;Paip2;Pak2;Palb2;Pam;Pank3;Papd4;Paqr4;Park7;Parva;Patz1;Pbld2;Pccb;Pcdh7;Pcgf2;Pcgf3;Pcm1;Pcmtd2;Pdcl;Pdcl3;Pdgfra;Pdik1l;Pdrg1;Pds5b;Pdss2;Pdzd8;Pdzrn3;Peli1;Pex16;Pex2;Pfkfb3;Pfkm;Pgam1;Pgs1;Phc2;Phf12;Phf21a;Phf23;Phf6;Phlpp1;Pias1;Pick1;Pigf;Pigl;Pik3c2a;Pim3;Pink1;Plcg1;Plekha1;Plekha7;Plekhj1;Plekho2;Plk1;Plrg1;Plscr3;Plxdc2;Plxna1;Plxna3;Pnrc1;Poc1a;Podn;Pogz;Pola1;Pola2;Polg2;Polr2f;Polr2h;Polr3b;Pomgnt2;Pot1a;Ppa1;Ppard;Ppat;Ppic;Ppp1r10;Ppp1r12a;Ppp1r14a;Ppp1r9a;Ppp2r5b;Ppp3ca;Ppp6c;Ppp6r1;Ppt2;Pptc7;Praf2;Prdm11;Prdx3;Prkab1;Prkar2a;Prkcd;Prkci;Prkd3;Prkdc;Prnp;Proser3;Prpf3;Prpf39;Prpf40a;Prr3;Prrc2b;Psat1;Psd;Psen1;Psma6;Psme3;Ptbp3;Ptcd1;Ptch1;Ptges2;Ptgr1;Pth1r;Ptk2;Ptp4a2;Ptpn13;Ptpn14;Ptpn23;Ptpn4;Ptprf;Ptprs;Pum2;Pum3;Pvt1;Pwwp2a;Pxn;Qrich1;Qser1;Qsox1;R3hcc1l;R3hdm2;Rab18;Rab21;Rab35;Rab3a;Rab5c;Rab9;Rabep1;Rabgap1;Rabl3;Rad18;Rad21;Rad51ap1;Rad52;Ralb;Ralgapb;Ralgps2;Raly;Ranbp3;Ranbp9;Rap1gds1;Rap2a;Rap2b;Rapgef6;Rarg;Rars;Raver1;Rbbp7;Rbm10;Rbm12b2;Rbm18;Rbm19;Rbm39;Rbm4b;Rbmx2;Rbsn;Rcan3;Rcbtb2;Rcc1;Reep4;Rela;Relt;Rere;Rev3l;Rexo2;Rfx7;Rgma;Rhbdd1;Rictor;Rilpl2;Rmnd5b;Rnaseh2a;Rnf123;Rnf130;Rnf145;Rnf149;Rnf2;Rnf216;Rnf4;Rnf6;Rnf8;Rnft1;Rnps1;Robo2;Rock1;Rpp30;Rpp38;Rprd2;Rps6kb1;Rrp9;Rtf1;Runx1;Runx2;Rxra;S100a1;S100pbp;Safb;Sall2;Samhd1;Samm50;Sap130;Sap30;Sars;Sars2;Sart3;Saysd1;Sbf2;Sbk1;Scaf8;Scamp2;Scap;Scml2;Scoc;Sdccag8;Sdha;Sec11a;Sec16a;Sec24c;Sema6b;Sema6d;Senp8;Serf1;Serinc1;Serp1;Sertad4;Setbp1;Setd1b;Setd2;Setd4;Sf1;Sf3b1;Sf3b3;Sfmbt2;Sfr1;Sfrp1;Sgms1;Sh3bp5;Sh3gl1;Sh3rf1;Sh3yl1;Shank1;Shmt2;Shroom2;Sike1;Sin3a;Sipa1l1;Sirt1;Sirt7;Ska2;Slc16a1;Slc25a15;Slc25a25;Slc25a51;Slc29a1;Slc30a9;Slc35a4;Slc35a5;Slc35g2;Slc37a3;Slc39a6;Slc44a1;Slc6a17;Slc7a2;Slc8a3;Slc9a1;Slc9a3r2;Slk;Smad2;Smad3;Smad6;Smap1;Smarca2;Smarcal1;Smarcd2;Smarcd3;Smc6;Smco4;Smg9;Smpd4;Snap23;Snip1;Snrnp70;Snrpa1;Snrpb;Snrpb2;Snx33;Snx7;Sox12;Spats2;Spats2l;Spg20;Spice1;Spop;Sppl2b;Spry4;Srcap;Srek1;Srpk1;Srrm1;Srrm2;Srrt;Srsf4;Srsf7;Ssbp3;Ssbp4;Ssh2;Ssrp1;St3gal4;St3gal5;St7l;Stag2;Stau1;Stim1;Stk11ip;Stk39;Strn;Stx11;Stx16;Stx7;Stx8;Stxbp5;Suco;Sumo1;Supt16;Syde2;Sympk;Syne1;Syvn1;Szrd1;Tab1;Tanc1;Taok2;Tars;Tatdn1;Tax1bp3;Tbc1d4;Tbc1d5;Tbc1d7;Tbkbp1;Tbx15;Tbx18;Tcea2;Tcf25;Tcf7;Tcta;Tdp2;Tdrd3;Tdrd7;Tdrkh;Tef;Tet1;Tet2;Tet3;Tex264;Tfap4;Tgfbr3;Tgif2;Thap7;Thra;Thsd4;Tia1;Timm21;Timm8b;Timmdc1;Tiparp;Tjp2;Tlcd2;Tle4;Tlk1;Tm9sf2;Tmcc2;Tmed4;Tmed5;Tmem115;Tmem131;Tmem132c;Tmem161b;Tmem204;Tmem219;Tmem263;Tmem43;Tmem63b;Tmem67;Tmem87a;Tmtc4;Tmub1;Tmx3;Tnfrsf19;Tnks2;Tob1;Tob2;Tollip;Tomm20;Tomm34;Topors;Tpp2;Tram1l1;Trappc13;Trappc3;Trappc6b;Trappc9;Trim13;Trim37;Trim44;Trim62;Trit1;Trmo;Trmt11;Trp53;Trps1;Trrap;Tsc22d1;Tsen2;Tsen54;Tsga10;Tshz1;Tspan5;Ttbk2;Ttc26;Ttc30a1;Ttll4;Ttll5;Tub;Tuba1a;Tubb4b;Tubg2;Tubgcp4;Tusc3;Tvp23b;Twist2;Txlna;Txndc9;U2af1l4;Ubald1;Ubald2;Ubb;Ube2b;Ube2g1;Ube2v1;Ube2v2;Ube2w;Ube4a;Ubn2;Ubqln1;Ubr5;Ubxn7;Ugdh;Uggt1;Uggt2;Unc45a;Unc5b;Unk;Upf1;Upf2;Uqcc1;Uqcr10;Usf1;Usp21;Usp32;Usp4;Usp49;Usp6nl;Usp9x;Uspl1;Utp6;Vangl2;Vat1;Vav3;Vax2os;Vcp;Vps16;Vps26a;Vps4b;Wac;Wapl;Wars2;Wdfy3;Wdhd1;Wdr13;Wdr18;Wdr33;Wdr48;Wdr62;Wif1;Wnt4;Wnt5b;Wnt6;Wrn;Wwp1;Xrcc5;Xrcc6;Yeats4;Yipf5;Zbtb1;Zbtb14;Zbtb2;Zbtb21;Zbtb25;Zbtb38;Zbtb41;Zbtb44;Zbtb48;Zc3h18;Zcchc14;Zcchc24;Zcwpw1;Zdhhc1;Zdhhc12;Zdhhc16;Zdhhc4;Zfand3;Zfand4;Zfand5;Zfp112;Zfp180;Zfp2;Zfp260;Zfp27;Zfp280c;Zfp281;Zfp286;Zfp35;Zfp384;Zfp385b;Zfp407;Zfp46;Zfp462;Zfp503;Zfp513;Zfp516;Zfp521;Zfp532;Zfp574;Zfp575;Zfp608;Zfp646;Zfp664;Zfp668;Zfp740;Zfp770;Zfp771;Zfp777;Zfp867;Zfp90;Zfyve27;Zkscan1;Zkscan3;Zkscan5;Zkscan8;Zmat2;Znrf3;Zscan12;Zswim8
10kb	E2f1_w005	cisbp__M3134	14.6	0.161	E2f1	**	E2f1 (inferredBy_Orthology).	E2f2; E2f3; E2f4; E2f5; E2f7; Tfdp1 (inferredBy_MotifSimilarity).E2f8; Rb1 (inferredBy_MotifSimilarity_n_Orthology).	30	1232	2410018L13Rik;Ccne2;Cdca7;Chaf1a;Dctd;Dnmt1;Dtl;E2f1;E2f2;E2f3;Hat1;Hmga1-rs1;Lig1;Mcm3;Mcm5;Mcmbp;Mybl2;Nasp;Nav2;Pcna;Pola1;Pole;Ppat;Ppm1g;Rad51;Rfc1;Rrm2;Uhrf1;Zfp367;Zgrf1
10kb	E2f1_w005	transfac_public__M00516	14.3	0.158	E2f1	**	E2f1 (directAnnotation).	E2f2; E2f3; E2f4; E2f5; E2f7; Tfdp1 (inferredBy_MotifSimilarity).E2f8; Rb1 (inferredBy_MotifSimilarity_n_Orthology).	25	508	Ccne2;Cdca7;Chaf1a;Dnmt1;Dtl;E2f1;E2f2;E2f3;Lig1;Mcm3;Mcm5;Mcmbp;Nasp;Nav2;Pcna;Pola1;Pole;Ppat;Ppm1g;Rad51;Rfc1;Rrm2;Uhrf1;Zfp367;Zgrf1
10kb	E2f1_w005	homer__TTCGCGCGAAAA_E2F	14.2	0.158	E2f1	*		E2f1 (inferredBy_MotifSimilarity).E2f4; Tfdp1; Tfdp2 (inferredBy_MotifSimilarity_n_Orthology).	30	1129	2410018L13Rik;Ak2;Atad5;Ccne2;Cdca7;Chaf1a;Dctd;Dnmt1;E2f1;E2f2;E2f3;Emilin3;Gins3;Hat1;Hmga1-rs1;Lig1;Mcm3;Mcm5;Mcmbp;Mybl2;Nasp;Nav2;Pcna;Ppat;Psmc3ip;Rfc1;Rrm2;Uhrf1;Zfp367;Zgrf1
10kb	E2f1_w005	taipale_cyt_meth__E2F8_NTTTCCCGCCAAAN_eDBD	13.9	0.155	E2f1	*	E2f8 (inferredBy_Orthology).	E2f1 (inferredBy_MotifSimilarity).E2f3; E2f4; E2f7 (inferredBy_MotifSimilarity_n_Orthology).	31	1032	2410018L13Rik;Ak2;Ccne2;Cdca7;Cdkn3;Chaf1a;Dctd;Dnmt1;Dtl;E2f1;E2f2;E2f3;Hat1;Hmga1-rs1;Lig1;Mcm3;Mcm5;Mcmbp;Mybl2;Nasp;Nav2;Pcna;Psmc3ip;Rad51;Rad51ap1;Rfc1;Rmi2;Rrm2;Uhrf1;Zfp367;Zgrf1
10kb	E2f1_w005	transfac_pro__M00919	13.2	0.148	E2f1	**	E2f1; E2f3; E2f4; Tfdp1 (directAnnotation).	E2f2; E2f5; E2f7 (inferredBy_MotifSimilarity).	44	3402	2410018L13Rik;Alad;Atad5;Ccne2;Cdca7;Chaf1a;Dctd;Dnmt1;Dtl;E2f1;E2f2;E2f3;Efna3;Gart;Gins3;Hat1;Hmga1-rs1;Ipo5;Lig1;Mcm10;Mcm3;Mcm5;Mcm6;Mcmbp;Mybl2;Nasp;Nav2;Pcna;Pola1;Pola2;Pole;Ppat;Ppm1g;Psmc3ip;Rad51;Rfc1;Rrm2;Sox12;Spcs3;Tbc1d5;Uhrf1;Wnt6;Zfp367;Zgrf1
10kb	E2f1_w005	transfac_pro__M00918	13.1	0.146	E2f1	**	E2f1; E2f3; E2f4; Tfdp1 (directAnnotation).	E2f2; E2f5; E2f7 (inferredBy_MotifSimilarity).Rb1 (inferredBy_MotifSimilarity_n_Orthology).	28	1159	2410018L13Rik;Atad5;Ccne2;Cdca7;Chaf1a;Dctd;Dnmt1;Dtl;E2f1;E2f2;E2f3;Gins3;Hmga1-rs1;Lig1;Mcm3;Mcm5;Nasp;Nav2;Pcna;Pola1;Pola2;Pole;Ppat;Rad51;Rrm2;Uhrf1;Zfp367;Zgrf1
10kb	E2f1_w005	transfac_pro__M00939	12.9	0.144	E2f1	**	E2f1; E2f3; E2f4; Tfdp1 (directAnnotation).	E2f2; E2f5; E2f7 (inferredBy_MotifSimilarity).	32	1732	2410018L13Rik;Atad5;Ccne2;Cdca7;Chaf1a;Dctd;Dnmt1;Dtl;E2f1;E2f2;E2f3;Efna3;Gart;Gins3;Hmga1-rs1;Lig1;Mcm3;Mcm5;Nasp;Nav2;Pcna;Pola1;Pola2;Pole;Ppat;Rad51;Rrm2;Spcs3;Uhrf1;Wnt6;Zfp367;Zgrf1
10kb	E2f1_w005	transfac_pro__M00920	12.9	0.144	E2f1	**	E2f1; E2f3; E2f4; E2f7; Tfdp1 (directAnnotation).	E2f5 (inferredBy_MotifSimilarity).	50	4165	2410018L13Rik;Alad;Atad5;Ccne2;Cdca7;Chaf1a;Dctd;Dnmt1;Dtl;E2f1;E2f2;E2f3;Efna3;Emilin3;Gart;Gins3;Hat1;Hells;Hmga1-rs1;Ipo5;Lig1;Mcm3;Mcm5;Mcm6;Mcmbp;Mmp15;Mthfd1;Mybl2;Nasp;Nav2;Pcna;Pmm1;Pola1;Pola2;Pole;Ppat;Ppm1g;Ppp3cc;Rad51;Rfc1;Rrm2;Siva1;Sox12;Spcs3;Tbc1d5;Uhrf1;Wnt6;Zfp367;Zgrf1;Znrf3
10kb	E2f1_w005	transfac_pro__M00740	12.8	0.143	E2f1	*	Rb1 (inferredBy_Orthology).	E2f1; E2f2; E2f3; E2f4; E2f5; Tfdp1 (inferredBy_MotifSimilarity).	40	2514	2410018L13Rik;Alad;Arl6ip6;Atad5;Ccne2;Cdc20;Cdca7;Chaf1a;Dctd;Dnmt1;Dtl;E2f1;E2f2;E2f3;Exo1;Fndc4;Gart;Gins3;Hmga1-rs1;Lig1;Mcm3;Mcm5;Mcmbp;Mmp15;Nasp;Nav2;Pcna;Pola1;Pola2;Pole;Ppat;Ppm1g;Psmc3ip;Rad51;Rrm2;Tbc1d5;Tgfbrap1;Uhrf1;Zfp367;Zgrf1
10kb	E2f1_w005	cisbp__M6194	12.7	0.142	E2f1	*	E2f5 (inferredBy_Orthology).	E2f1; E2f2; E2f3; E2f4; E2f7; Tfdp1 (inferredBy_MotifSimilarity).Evx1; Evx2; Rb1 (inferredBy_MotifSimilarity_n_Orthology).	51	4630	2410018L13Rik;Ak2;Alad;Arl6ip6;Atad5;Ccne2;Cd3eap;Cdc20;Cdca7;Chaf1a;Dctd;Dnmt1;Dtl;E2f1;E2f2;E2f3;Fgd6;Fndc4;Gart;Gins3;Hat1;Hmga1-rs1;Ipo5;Lig1;Mcm3;Mcm5;Mcmbp;Mmp15;Mybl2;Nasp;Nav2;Pcna;Pola1;Pola2;Pole;Ppat;Ppm1g;Ppp3cc;Psmc3ip;Rad51;Rrm2;Siva1;Sox12;Tbc1d5;Tfap4;Tgfbrap1;Ubr7;Uhrf1;Wnt6;Zfp367;Zgrf1
10kb	E2f1_w005	cisbp__M6192	12.3	0.138	E2f1	*	E2f3 (inferredBy_Orthology).	E2f1; E2f4; E2f5; E2f7; Tfdp1 (inferredBy_MotifSimilarity).Evx1; Evx2 (inferredBy_MotifSimilarity_n_Orthology).	22	405	Atad5;Cdca7;Chaf1a;Dnmt1;Dtl;E2f1;E2f2;E2f3;Exo1;Lig1;Mcm3;Mcm5;Nasp;Pcna;Pola1;Pola2;Pole;Ppat;Rad51;Uhrf1;Zfp367;Zgrf1
10kb	E2f1_w005	cisbp__M6193	11.9	0.134	E2f1	*	E2f4 (inferredBy_Orthology).	E2f1; E2f3; E2f7; E2f8; Tfdp1 (inferredBy_MotifSimilarity_n_Orthology).	42	2789	Ak2;Atad5;Batf;Ccne2;Cdca7;Cdkn3;Chaf1a;Dctd;Dnmt1;E2f1;E2f2;E2f3;Emilin3;Fgd6;Gins3;Gpr180;Hmga1-rs1;Lig1;Mcm3;Mcm5;Mcmbp;Mmp15;Mybl2;Nasp;Nav2;Pcna;Pola1;Ppm1g;Psmc3ip;Rad51;Rad51ap1;Rfc1;Rmi2;Rrm2;Slc29a1;Slc4a8;Tbc1d5;Tfap4;Uhrf1;Wnt6;Zfp367;Zgrf1
10kb	E2f1_w005	transfac_pro__M00738	11.5	0.13	E2f1	*	Tfdp1 (inferredBy_Orthology).	E2f1; E2f2; E2f3; E2f4; E2f5 (inferredBy_MotifSimilarity).Rb1 (inferredBy_MotifSimilarity_n_Orthology).	41	2576	2410018L13Rik;Alad;Arl6ip6;Atad5;Ccne2;Cdc20;Cdca7;Chaf1a;Dctd;Dnmt1;Dtl;E2f1;E2f2;E2f3;Exo1;Fndc4;Gart;Gins3;Hmga1-rs1;Lig1;Mcm3;Mcm5;Mcmbp;Mmp15;Nasp;Pcna;Pola1;Pola2;Pole;Ppat;Ppm1g;Ppp3cc;Psmc3ip;Rad51;Rrm2;Tbc1d5;Tfap4;Tgfbrap1;Uhrf1;Wnt6;Zfp367
10kb	E2f1_w005	transfac_pro__M00425	11.5	0.13	E2f1	*		E2f1; E2f2; E2f3; E2f4; E2f5; E2f6; E2f7 (inferredBy_MotifSimilarity).Evx1; Evx2; Rb1; Tfdp1 (inferredBy_MotifSimilarity_n_Orthology).	35	2271	2410018L13Rik;Acap3;Alad;Atad5;Ccne2;Cdca7;Chaf1a;Dnmt1;Dtl;E2f1;E2f2;E2f3;Efna3;Exo1;Gart;Hmga1-rs1;Ipo5;Lig1;Mcm3;Mcm5;Mybl2;Nasp;Pcna;Pola1;Pola2;Pole;Ppat;Ppm1g;Rad51;Rrm2;Tbc1d5;Tgfbrap1;Uhrf1;Zfp367;Zgrf1
10kb	E2f1_w005	hocomoco__E2F5_HUMAN.H11MO.0.B	11.1	0.126	E2f1	*	E2f5 (inferredBy_Orthology).	E2f1; E2f2; E2f3; E2f4; E2f7; Tfdp1 (inferredBy_MotifSimilarity).Evx1; Evx2; Rb1 (inferredBy_MotifSimilarity_n_Orthology).	47	4424	Acap3;Alad;Arl6ip6;Atad5;Cd3eap;Cdc20;Cdca7;Chaf1a;Dctd;Dnmt1;Dtl;E2f1;E2f2;E2f3;Efna3;Emilin3;Fgd6;Gart;Gins3;Hmga1-rs1;Ipo5;Lig1;Mcm3;Mcm5;Mcmbp;Mmp15;Mthfd2;Mybl2;Nasp;Pcna;Pola1;Pola2;Pole;Ppat;Ppm1g;Ppp3cc;Psmc3ip;Rad51;Rrm2;Sox12;Tbc1d5;Tfap4;Tgfbrap1;Uhrf1;Wnt6;Zfp367;Zgrf1
10kb	E2f1_w005	swissregulon__hs__E2F1..5.p2	11	0.125	E2f1	**	E2f1; E2f2; E2f3; E2f4; E2f5 (inferredBy_Orthology).	Tfdp1 (inferredBy_MotifSimilarity).Rb1 (inferredBy_MotifSimilarity_n_Orthology).	46	3918	2410018L13Rik;Ak2;Alad;Arl6ip6;Atad5;Cdc20;Cdca7;Chaf1a;Dctd;Dnmt1;Dtl;E2f1;E2f2;E2f3;Fgd6;Fndc4;Gart;Gins3;Hmga1-rs1;Ipo5;Lig1;Mcm3;Mcm5;Mcmbp;Mmp15;Mthfd2;Nasp;Nav2;Pcna;Pola1;Pola2;Pole;Ppat;Ppm1g;Ppp3cc;Psmc3ip;Rad51;Rrm2;Slc4a8;Tbc1d5;Tfap4;Tgfbrap1;Uhrf1;Wnt6;Zfp367;Zgrf1
10kb	E2f1_w005	transfac_public__M00050	10.9	0.125	E2f1	**	E2f1; E2f2; E2f3; E2f4; E2f5 (directAnnotation).	Tfdp1 (inferredBy_MotifSimilarity).Evx1; Evx2; Rb1 (inferredBy_MotifSimilarity_n_Orthology).	48	4478	2410018L13Rik;Acap3;Alad;Arl6ip6;Atad5;Ccne2;Cdc20;Cdca7;Chaf1a;Dctd;Dnmt1;Dtl;E2f1;E2f2;E2f3;Exo1;Fndc4;Gart;Gins3;Hmga1-rs1;Ipo5;Lig1;Mcm3;Mcm5;Mcmbp;Mmp15;Mthfd2;Mybl2;Nasp;Nav2;Pcna;Pola1;Pola2;Pole;Ppat;Ppm1g;Ppp3cc;Psmc3ip;Rad51;Rrm2;Sox12;Tbc1d5;Tfap4;Tgfbrap1;Uhrf1;Wnt6;Zfp367;Zgrf1
10kb	E2f1_w005	transfac_pro__M00940	10.5	0.12	E2f1	*	E2f3; Evx1; Evx2 (inferredBy_Orthology).	E2f1; E2f2; E2f4; E2f5 (inferredBy_MotifSimilarity).E2f7; Tfdp1 (inferredBy_MotifSimilarity_n_Orthology).	28	1018	2410018L13Rik;Atad5;Ccne2;Cdca7;Chaf1a;Dctd;Dnmt1;Dtl;E2f1;E2f2;E2f3;Gins3;Hat1;Hmga1-rs1;Lig1;Mcm3;Mcm5;Mcmbp;Nasp;Pcna;Pola1;Pola2;Pole;Ppat;Rrm2;Uhrf1;Zfp367;Zgrf1
10kb	E2f1_w005	transfac_pro__M00736	9.94	0.115	E2f1	*	Tfdp1 (inferredBy_Orthology).	E2f1 (inferredBy_MotifSimilarity).E2f3; E2f4; Evx1; Evx2; Tfdp2 (inferredBy_MotifSimilarity_n_Orthology).	48	3759	2410018L13Rik;Ado;Ak2;Alad;Arl6ip6;Atad5;Batf3;Ccne2;Cd3eap;Cdc20;Cdca7;Ckb;Dctd;Dtl;E2f1;E2f2;E2f3;Efna3;Emilin3;Fndc4;Gart;Gins3;Hmga1-rs1;Lig1;Mcm3;Mcm5;Mcmbp;Mmp15;Mthfd2;Nasp;Nav2;Palb2;Pcna;Pola1;Pola2;Pole;Ppat;Ppp3cc;Psmc3ip;Rrm2;Slc29a1;Sox12;Tbc1d5;Tfap4;Tgfbrap1;Uhrf1;Wnt6;Zfp367
10kb	E2f1_w005	transfac_pro__M00737	9.93	0.114	E2f1	*	Tfdp2 (inferredBy_Orthology).	E2f1 (inferredBy_MotifSimilarity).E2f4; Tfdp1 (inferredBy_MotifSimilarity_n_Orthology).	42	2747	2410018L13Rik;Ak2;Arl6ip6;Atad5;Ccne2;Cd3eap;Cdc20;Cdca7;Ckb;Dctd;Dnmt1;Dtl;E2f1;E2f2;E2f3;Emilin3;Fndc4;Gins3;Hmga1-rs1;Lig1;Mcm3;Mcm5;Mcmbp;Mmp15;Mthfd2;Nasp;Nav2;Pcna;Pola1;Pola2;Pole;Ppat;Ppp3cc;Psmc3ip;Rrm2;Siva1;Slc4a8;Tbc1d5;Tfap4;Uhrf1;Wnt6;Zfp367
10kb	E2f1_w005	transfac_pro__M00427	9.86	0.114	E2f1	*		E2f1; E2f2; E2f3; E2f4; E2f5; E2f6; E2f7; Tfdp1 (inferredBy_MotifSimilarity).Evx1; Evx2; Rb1 (inferredBy_MotifSimilarity_n_Orthology).	35	3159	2410018L13Rik;Atad5;Bambi;Ccne2;Cdc20;Cdca7;Chaf1a;Dctd;Dnmt1;Dtl;E2f1;E2f2;E2f3;Gart;Gins3;Hmga1-rs1;Ipo5;Lig1;Mcm3;Mcm5;Nasp;Nav2;Pcna;Pola1;Pola2;Pole;Ppat;Psmc3ip;Rrm2;Spcs3;Tbc1d5;Tgfbrap1;Uhrf1;Zfp367;Zgrf1
10kb	E2f1_w005	transfac_pro__M00938	9.86	0.114	E2f1	**	E2f1 (directAnnotation).	E2f5 (inferredBy_MotifSimilarity).E2f3; Evx1; Evx2 (inferredBy_MotifSimilarity_n_Orthology).	21	610	Ccne2;Cdca7;Chaf1a;Dnmt1;E2f1;E2f2;Gart;Hmga1-rs1;Lig1;Mcm3;Mcm5;Mcmbp;Mybl2;Nasp;Pcna;Pola1;Rrm2;Tbc1d5;Uhrf1;Wnt6;Zfp367
10kb	E2f1_w005	transfac_pro__M07250	9.73	0.112	E2f1	**	E2f1 (directAnnotation).		41	4280	2410018L13Rik;AI413582;Atad5;Ccne2;Cdca7;Chaf1a;Chd3os;Dctd;Dnmt1;E2f1;E2f2;E2f3;Gins3;Hat1;Hells;Hmga1-rs1;Ipo5;Lig1;Mcm3;Mcm5;Mcmbp;Mmp15;Mybl2;Nasp;Nav2;Pcna;Pola1;Pola2;Pole;Ppat;Ppm1g;Ppp3cc;Psmc3ip;Rad51;Rfc1;Rrm2;Spcs3;Tbc1d5;Uhrf1;Zfp367;Zgrf1
10kb	E2f1_w005	transfac_pro__M00426	9.57	0.111	E2f1	*		E2f1; E2f2; E2f3; E2f4; E2f5; E2f6; E2f7; Tfdp1 (inferredBy_MotifSimilarity).Evx1; Evx2; Rb1 (inferredBy_MotifSimilarity_n_Orthology).	34	3082	2410018L13Rik;Atad5;Bambi;Ccne2;Cdc20;Cdca7;Chaf1a;Dctd;Dnmt1;Dtl;E2f1;E2f2;E2f3;Gart;Gins3;Hmga1-rs1;Ipo5;Lig1;Mcm3;Mcm5;Nasp;Pcna;Pola1;Pola2;Pole;Ppat;Psmc3ip;Rrm2;Spcs3;Tbc1d5;Tgfbrap1;Uhrf1;Zfp367;Zgrf1
10kb	E2f1_w005	transfac_pro__M08874	9.28	0.108	E2f1	**	E2f1 (directAnnotation).	E2f2; E2f3; E2f4; E2f5; E2f6; E2f7 (inferredBy_MotifSimilarity).Tfdp1 (inferredBy_MotifSimilarity_n_Orthology).	27	1476	Atad5;Ccne2;Cdca7;Dctd;Dnmt1;E2f1;E2f2;E2f3;Emilin3;Gins3;Hmga1-rs1;Lig1;Mcm3;Mcm5;Mcmbp;Nasp;Nav2;Pcna;Pola1;Psmc3ip;Rfc1;Rrm2;Spcs3;Tbc1d5;Uhrf1;Wnt6;Zfp367
10kb	E2f1_w005	transfac_pro__M00431	9.09	0.106	E2f1	**	E2f1 (directAnnotation).	E2f2; E2f3; E2f4; E2f5; E2f6; E2f7; Tfdp1 (inferredBy_MotifSimilarity).Evx1; Evx2; Rb1; Tfdp2 (inferredBy_MotifSimilarity_n_Orthology).	27	1476	Atad5;Ccne2;Cdc20;Cdca7;Dctd;Dnmt1;Dtl;E2f1;E2f2;E2f3;Gins3;Hmga1-rs1;Lig1;Mcm3;Mcm5;Nasp;Nav2;Pcna;Pola1;Pola2;Pole;Psmc3ip;Rrm2;Spcs3;Uhrf1;Zfp367;Zgrf1
10kb	E2f1_w005	transfac_pro__M08875	8.58	0.101	E2f1	**	E2f1; E2f2; E2f3; E2f4; E2f5; E2f6; E2f7 (directAnnotation).		46	4752	Arl6ip6;Atad5;Ccne2;Cdc20;Cdca7;Cdkn3;Chaf1a;Dctd;Dnmt1;Dtl;E2f1;E2f2;E2f3;Emilin3;Exo1;Gins3;Hat1;Hmga1-rs1;Ipo5;Lig1;Mcm3;Mcm5;Mcmbp;Mthfd2;Mybl2;Nasp;Nav2;Pcna;Pola1;Pola2;Ppat;Ppm1g;Psmc3ip;Rad51;Rmi2;Rrm2;Slc4a8;Spcs3;Tbc1d5;Tfap4;Tgfbrap1;Uhrf1;Wnt6;Zfp367;Zgrf1;Znrf3
10kb	E2f1_w005	transfac_pro__M04823	8.12	0.0962	E2f1	*	E2f4 (inferredBy_Orthology).	E2f1; E2f7; Tfdp1 (inferredBy_MotifSimilarity).E2f6 (inferredBy_MotifSimilarity_n_Orthology).	47	4009	2410018L13Rik;Ak2;Atad5;Ccne2;Cdca7;Cdkn3;Ckb;Dctd;E2f2;E2f3;Emilin3;Gga2;Gins3;Gpr180;Hat1;Hmga1-rs1;Ipo5;Lig1;Mcm3;Mcm5;Mcmbp;Mmp15;Mybl2;Nasp;Nav2;Paics;Pcna;Pmm1;Pola1;Ppat;Ppm1g;Psmc3ip;Rfc1;Rfc4;Rif1;Rmi2;Rrm2;Siva1;Slc29a1;Slc4a8;Tbc1d5;Tfap4;Ubr7;Uhrf1;Wnt6;Zfp367;Zgrf1
10kb	E2f1_w005	taipale_cyt_meth__E2F1_NWTTTGGCGCCAWWWN_FL	8.04	0.0954	E2f1	**	E2f1 (inferredBy_Orthology).	E2f2; E2f3; E2f4; E2f6 (inferredBy_MotifSimilarity_n_Orthology).	35	2514	AI413582;Alad;Atad5;Ccne2;Cdca7;Chaf1a;Dctd;Dnmt1;E2f1;E2f2;E2f3;Gart;Gpr180;Hmga1-rs1;Lig1;Mcm3;Mcm5;Mcm6;Mcmbp;Nasp;Nav2;Orc1;Pcna;Pmm1;Pola1;Pola2;Pole;Ppm1g;Rad51;Rad51ap1;Rfc1;Rrm2;Tbc1d5;Uhrf1;Zfp367
10kb	E2f1_w005	cisbp__M6515	7.94	0.0944	E2f1	*	Tfdp1 (inferredBy_Orthology).	E2f1; E2f3; E2f4 (inferredBy_MotifSimilarity_n_Orthology).	24	1185	Ak2;Ccne2;Cdca7;Cdkn3;Chaf1a;E2f1;E2f2;E2f3;Hmga1-rs1;Ipo5;Lig1;Mcm3;Mcm5;Mcmbp;Mybl2;Nasp;Nav2;Pcna;Sox12;Tbc1d5;Uhrf1;Wdhd1;Zfp367;Zgrf1
10kb	E2f1_w005	homer__CWGGCGGGAA_E2F1	7.94	0.0944	E2f1	**	E2f1 (inferredBy_Orthology).		44	4059	2410018L13Rik;AI413582;Ak2;Ccne2;Cd3eap;Cdca7;Cdk2;Cdkn3;Chaf1a;Dctd;E2f2;E2f3;Efna3;Gga2;Gins3;Gpr180;Hat1;Hmga1-rs1;Lig1;Mcm3;Mcmbp;Nasp;Nav2;Paics;Pcna;Pmm1;Pola1;Ppat;Ppm1g;Psmc3ip;Rad51;Rad51ap1;Rfc4;Rmi2;Rrm2;Slc29a1;Slc4a8;Tfap4;Tgfbrap1;Ubr7;Uhrf1;Wdhd1;Wnt6;Zfp367
10kb	E2f1_w005	cisbp__M6190	7.64	0.0914	E2f1	**	E2f1 (inferredBy_Orthology).	E2f3; E2f4; Tfdp1 (inferredBy_MotifSimilarity_n_Orthology).	30	2074	2410018L13Rik;Ak2;Batf;Ccne2;Cdca7;Cdkn3;Chaf1a;Dctd;Dnmt1;E2f1;E2f2;E2f3;Efna3;Gpr180;Hmga1-rs1;Lig1;Mcm3;Mcm5;Mcmbp;Mmp15;Nasp;Pcna;Pola1;Ppm1g;Psmc3ip;Rrm2;Slc29a1;Uhrf1;Wnt6;Zfp367
10kb	E2f1_w005	jaspar__MA0470.1	7.53	0.0903	E2f1	*	E2f4 (inferredBy_Orthology).	E2f1; E2f3; E2f6 (inferredBy_MotifSimilarity).	53	4993	2410018L13Rik;AI413582;Ak2;Atad5;Ccne2;Cd3eap;Cdca7;Cdkn3;Chaf1a;Ckb;Dctd;E2f2;E2f3;Efna3;Fgd6;Gga2;Gins3;Gpr180;Hat1;Hmga1-rs1;Ipo5;Lig1;Mcm3;Mcm5;Mcmbp;Mmp15;Mybl2;Nasp;Nav2;Nsg1;Paics;Pcna;Pmm1;Pola1;Ppat;Psmc3ip;Rfc1;Rfc4;Rif1;Rmi2;Rnaseh2a;Rrm2;Siva1;Slc29a1;Sox12;Tbc1d5;Tfap4;Tubb4b;Ubr7;Uhrf1;Wnt6;Zfp367;Zgrf1
10kb	E2f1_w005	cisbp__M0665	7.51	0.0901	E2f1	*		E2f1 (inferredBy_MotifSimilarity).E2f2 (inferredBy_MotifSimilarity_n_Orthology).	24	1485	2410018L13Rik;Cdca7;Chaf1a;Dnmt1;E2f1;E2f2;E2f3;Hat1;Hmga1-rs1;Lig1;Mcm3;Mcm5;Mcmbp;Nasp;Nav2;Paics;Pcna;Ppm1g;Rad51;Rfc1;Rrm2;Tbc1d5;Uhrf1;Zfp367
10kb	E2f1_w005	cisbp__M2272	7.34	0.0884	E2f1	*	E2f4 (inferredBy_Orthology).	E2f1; E2f3; E2f6 (inferredBy_MotifSimilarity).	47	4280	2410018L13Rik;AI413582;Ak2;Atad5;Ccne2;Cd3eap;Cdca7;Cdkn3;Chaf1a;Ckb;Dctd;E2f3;Efna3;Fgd6;Gga2;Gins3;Hat1;Hmga1-rs1;Ipo5;Lig1;Mcm3;Mcm5;Mcmbp;Mmp15;Mybl2;Nasp;Nav2;Nsg1;Paics;Pcna;Pmm1;Pola1;Ppat;Psmc3ip;Rfc4;Rif1;Rmi2;Rrm2;Siva1;Slc29a1;Tbc1d5;Tfap4;Ubr7;Uhrf1;Wnt6;Zfp367;Zgrf1
10kb	E2f1_w005	taipale__E2F1_DBD_TTTGGCGCCAAA	7.21	0.0871	E2f1	**	E2f1 (inferredBy_Orthology).	E2f2; E2f3; E2f4 (inferredBy_MotifSimilarity_n_Orthology).	39	4424	2410018L13Rik;AI413582;Alad;Atad5;Bambi;Ccne2;Cdca7;Cdkn3;Cep170b;Chaf1a;Ckb;Dctd;Dnmt1;E2f1;E2f2;E2f3;Gart;Gins3;Gpr180;Hmga1-rs1;Ipo5;Mapk8ip1;Mcm3;Mcm5;Mcmbp;Nasp;Nsg1;Pcna;Pola1;Pole2;Ppm1g;Ppp3cc;Rad51;Rfc1;Rrm2;Sox12;Tbc1d5;Tgfbrap1;Zfp367
10kb	E2f1_w005	taipale_cyt_meth__E2F7_NTTTCCCGCCAAAN_eDBD_meth_repr	7.04	0.0854	E2f1	*	E2f7 (inferredBy_Orthology).	E2f1; E2f3; E2f4; E2f8 (inferredBy_MotifSimilarity_n_Orthology).	15	547	Chaf1a;Dnmt1;E2f1;E2f2;Mapk8ip1;Mcm3;Mcm5;Mcmbp;Nasp;Nav2;Pcna;Rad51;Rad51ap1;Rrm2;Uhrf1
10kb	E2f1_w005	taipale_cyt_meth__E2F2_NWTTTGGCGCCAWWWN_eDBD_repr	7.03	0.0853	E2f1	*	E2f2 (inferredBy_Orthology).	E2f1; E2f3; E2f4 (inferredBy_MotifSimilarity_n_Orthology).	49	4987	2410018L13Rik;AI413582;Alad;Atad5;Ccne2;Cdca7;Cdkn3;Chaf1a;Chd3os;Dctd;Dnmt1;E2f1;E2f2;E2f3;Efna3;Gart;Gpr180;Hmga1-rs1;Ipo5;Lig1;Mapk8ip1;Mcm3;Mcm5;Mcm6;Mcmbp;Mmp15;Mthfd2;Mybl2;Nasp;Nav2;Nsg1;Orc1;Pcna;Pmm1;Pola1;Pola2;Pole;Pole2;Ppm1g;Ppp3cc;Rad51;Rfc1;Rrm2;Slc29a1;Syce2;Tbc1d5;Tgfbrap1;Uhrf1;Zfp367
10kb	E2f1_w005	taipale__E2F7_DBD_TTTTCCCGCCAAAW_repr	6.96	0.0845	E2f1	*	E2f7 (inferredBy_Orthology).	E2f1; E2f3; E2f4; E2f8 (inferredBy_MotifSimilarity_n_Orthology).	25	1789	Chaf1a;Dnmt1;E2f1;E2f3;Gmnn;Mapk8ip1;Mcm3;Mcm5;Mcm6;Mcmbp;Mthfd1;Mybl2;Nasp;Nav2;Pcna;Pold1;Ppm1g;Rad51;Rad51ap1;Rmi2;Rrm2;Tbc1d5;Uhrf1;Zfp367;Zgrf1
10kb	E2f1_w005	cisbp__M5352	6.93	0.0843	E2f1	**	E2f1 (inferredBy_Orthology).	E2f2; E2f3; E2f4; E2f7; E2f8 (inferredBy_MotifSimilarity_n_Orthology).	14	465	Cdca7;Dnmt1;E2f1;E2f2;E2f3;Lig1;Mcm5;Nasp;Pcna;Pola1;Rad51;Rrm2;Uhrf1;Zfp367
10kb	E2f1_w005	transfac_public__M00024	6.93	0.0842	E2f1	**	E2f1 (directAnnotation).		22	1622	2410018L13Rik;AI413582;Cdca7;Dnmt1;E2f1;E2f2;E2f3;Exo1;Hat1;Lig1;Mcm3;Mcm5;Mybl2;Nasp;Nav2;Pcna;Pola1;Ppp1r14a;Slc29a1;Tbc1d5;Uhrf1;Zfp367
10kb	E2f1_w005	cisbp__M5351	6.91	0.084	E2f1	**	E2f1 (inferredBy_Orthology).	E2f2; E2f3; E2f4 (inferredBy_MotifSimilarity_n_Orthology).	14	469	Cdca7;Dnmt1;E2f1;E2f2;E2f3;Mcm3;Mcm5;Nasp;Pcna;Pola1;Ppm1g;Rad51;Rrm2;Zfp367
10kb	E2f1_w005	taipale_cyt_meth__E2F8_NTTTCCCGCCAAAN_eDBD_meth	6.86	0.0835	E2f1	*	E2f8 (inferredBy_Orthology).	E2f1; E2f3; E2f4; E2f7 (inferredBy_MotifSimilarity_n_Orthology).	32	2716	2410018L13Rik;Bambi;Cdca7;Chaf1a;Chd3os;Dctd;Dnmt1;E2f1;E2f2;E2f3;Hat1;Hmga1-rs1;Ipo5;Mcm3;Mcm5;Mcmbp;Mthfd2;Mybl2;Nasp;Nav2;Pcna;Ppp1r14a;Psmc3ip;Rad51;Rad51ap1;Rfc1;Rmi2;Rrm2;Tbc1d5;Uhrf1;Zfp367;Zgrf1
10kb	E2f1_w005	dbcorrdb__HA-E2F1__ENCSR000EWX_1__m1	6.81	0.0831	E2f1	**	E2f1 (inferredBy_Orthology).	E2f6 (inferredBy_MotifSimilarity_n_Orthology).	50	4878	Ado;AI413582;Ak2;Alad;Bambi;Cdca7;Cdkn3;Chaf1a;Chd3os;Dctd;Dnmt1;E2f1;E2f3;Efna3;Exo1;Gart;Gins3;Gpr180;Hat1;Hmga1-rs1;Ipo5;Lig1;Mapk8ip1;Mcm3;Mcmbp;Mthfd2;Mybl2;Nasp;Nav2;Nhp2;Nsg1;Pcna;Pmm1;Pola1;Pola2;Ppm1g;Ppp3cc;Rad51;Rfc1;Rfc4;Rmi2;Rrm2;Slc4a8;Sox12;Tbc1d5;Tfap4;Tubgcp2;Uhrf1;Wnt6;Zfp367
10kb	E2f1_w005	dbcorrdb__E2F4__ENCSR000DOR_1__m1	6.76	0.0826	E2f1	*	E2f4 (inferredBy_Orthology).	E2f1; Tfdp1 (inferredBy_MotifSimilarity).E2f6; Sin3a (inferredBy_MotifSimilarity_n_Orthology).	47	4987	2410018L13Rik;Ado;AI413582;Ak2;Atad5;Ccne2;Cd3eap;Cdca7;Cdkn3;Chaf1a;Ckb;Dctd;E2f1;E2f2;E2f3;Gart;Gins3;Gpr180;Hat1;Hbb-bs;Hmga1-rs1;Ipo5;Lig1;Mcm3;Mcm5;Mcmbp;Mmp15;Mybl2;Nasp;Nav2;Pcna;Pmm1;Pola1;Rad51;Rad51ap1;Rfc4;Rif1;Rrm2;Slc29a1;Slc4a8;Tbc1d5;Tfap4;Tgfbrap1;Ubr7;Uhrf1;Wnt6;Zfp367
10kb	E2f1_w005	taipale__E2F1_DBD_AATGGCGCCAAA	6.52	0.0801	E2f1	**	E2f1 (inferredBy_Orthology).	E2f2; E2f3; E2f4 (inferredBy_MotifSimilarity_n_Orthology).	34	3646	2410018L13Rik;AI413582;Alad;Atad5;Cdca7;Cep170b;Dctd;Dnmt1;E2f1;E2f2;E2f3;Gart;Gins3;Gpr180;Hmga1-rs1;Ipo5;Mapk8ip1;Mcm3;Mcm5;Mcmbp;Nasp;Nsg1;Pcna;Pola1;Pole2;Ppm1g;Ppp3cc;Rad51;Rfc1;Rrm2;Sox12;Tbc1d5;Tgfbrap1;Zfp367
10kb	E2f1_w005	transfac_pro__M00430	6.49	0.0798	E2f1	**	E2f1 (directAnnotation).		27	2139	2410018L13Rik;9130401M01Rik;Acap3;AI413582;Chaf1a;Dctd;Dtl;E2f1;E2f2;E2f3;Hmga1-rs1;Ipo5;Lig1;Mcm3;Mcm5;Nasp;Nav2;Pcna;Pola2;Ppat;Rad51;Rrm2;Spcs3;Tbc1d5;Uhrf1;Zfp367;Zgrf1
10kb	E2f1_w005	taipale_cyt_meth__E2F4_WTTTGGCGCCAWWW_eDBD	6.44	0.0793	E2f1	*	E2f4 (inferredBy_Orthology).	E2f1; E2f2; E2f3 (inferredBy_MotifSimilarity_n_Orthology).	45	4917	2410018L13Rik;AI413582;Alad;Atad5;Bambi;Ccne2;Cdca7;Chaf1a;Chd3os;Dctd;Dnmt1;E2f1;E2f2;E2f3;Gart;Gins3;Gpr180;Hmga1-rs1;Ipo5;Lig1;Mcm3;Mcm5;Mcm6;Mcmbp;Mthfd2;Mybl2;Nasp;Nav2;Nsg1;Orc1;Pcna;Pmm1;Pola1;Pola2;Pole;Pole2;Ppm1g;Ppp3cc;Rad51;Rfc1;Rrm2;Tbc1d5;Tgfbrap1;Uhrf1;Zfp367
10kb	E2f1_w005	cisbp__M5350	6.33	0.0782	E2f1	**	E2f1 (inferredBy_Orthology).	E2f2; E2f3; E2f4 (inferredBy_MotifSimilarity_n_Orthology).	13	586	Cdca7;Dnmt1;E2f1;E2f2;E2f3;Mcm3;Nasp;Pcna;Pola1;Ppm1g;Rad51;Rrm2;Zfp367
10kb	E2f1_w005	cisbp__M1856	6.28	0.0777	E2f1	**	E2f1 (inferredBy_Orthology).	E2f3 (inferredBy_MotifSimilarity).E2f4; E2f6 (inferredBy_MotifSimilarity_n_Orthology).	52	4987	Acap3;Ado;AI413582;Ak2;Alad;Ankrd26;Bambi;Ccne2;Cd3eap;Cdca7;Cdkn3;Cep170b;Chaf1a;Chd3os;Ckb;Dctd;Dna2;E2f1;E2f3;Efna3;Fgd6;Gins3;Hat1;Hmga1-rs1;Ipo5;Lig1;Mcm3;Mcmbp;Mmp15;Mybl2;Nasp;Nav2;Nsg1;Pcna;Pmm1;Pola1;Pola2;Psmc3ip;Rfc1;Rif1;Rrm2;Slc4a8;Sox12;Spcs3;Tbc1d5;Tfap4;Tgfbrap1;Ubr7;Uhrf1;Wdhd1;Wnt6;Zfp367
10kb	E2f1_w005	transfac_pro__M00428	5.98	0.0746	E2f1	**	E2f1 (directAnnotation).		26	2644	2410018L13Rik;Bambi;Ccne2;Cdc20;Cdca7;E2f1;E2f2;E2f3;Gart;Hmga1-rs1;Lig1;Mcm3;Mcm5;Nasp;Nav2;Pcna;Pola1;Pola2;Ppp3cc;Rrm2;Spcs3;Tbc1d5;Uhrf1;Wnt6;Zfp367;Zgrf1
10kb	E2f1_w005	transfac_pro__M09193	5.97	0.0746	E2f1	*		E2f1; E2f2; E2f3; E2f4 (inferredBy_MotifSimilarity_n_Orthology).	44	4987	Alad;Ccne2;Cdca7;Chaf1a;Chd3os;Ckb;Dctd;Dnmt1;E2f1;E2f2;E2f3;Efna3;Gart;Gpr180;Hmga1-rs1;Ipo5;Lig1;Mapk8ip1;Mcm3;Mcm5;Mcm6;Mcmbp;Mmp15;Mthfd1;Mybl2;Nasp;Nav2;Nsg1;Pcna;Pmm1;Pola1;Pola2;Pole;Pole2;Ppm1g;Rad51;Rfc1;Rmi2;Rrm2;Slc4a8;Sox12;Tbc1d5;Tgfbrap1;Zfp367
10kb	E2f1_w005	taipale__E2F3_DBD_NNTTTTGGCGCCAAAANN	5.94	0.0742	E2f1	*	E2f3 (inferredBy_Orthology).	E2f1; E2f2; E2f4 (inferredBy_MotifSimilarity_n_Orthology).	40	4837	Ado;Ak2;Atad5;Batf;Cd3eap;Cdkn3;Chaf1a;Dnmt1;Dtl;E2f1;E2f2;Fndc4;Gart;Gfra4;Gins3;Gpr180;Ipo5;Mcm10;Mcm3;Mcm5;Mcm6;Msh2;Mthfd1;Nasp;Nsg1;Orc1;Pcna;Rad51;Rfc4;Rrm2;Spcs3;Tac1;Tbc1d5;Tfap4;Tgfbrap1;Tipin;Uhrf1;Wdhd1;Zfp367;Znrf3
10kb	E2f1_w005	cisbp__M5362	5.7	0.0718	E2f1	*	E2f7 (inferredBy_Orthology).	E2f1; E2f3; E2f4; E2f8 (inferredBy_MotifSimilarity_n_Orthology).	41	4752	2410018L13Rik;Ak2;Bambi;Batf3;Ccne2;Cdca7;Chaf1a;Dctd;Dnmt1;E2f1;E2f2;E2f3;Gins3;Gmnn;Hat1;Hmga1-rs1;Mapk8ip1;Mcm3;Mcm5;Mcm6;Mcmbp;Mthfd1;Mybl2;Nasp;Nav2;Pcna;Pola1;Pold1;Ppm1g;Rad51;Rad51ap1;Rmi2;Rrm2;Slc4a8;Tac1;Tbc1d5;Uhrf1;Zfp367;Zfp949;Zgrf1;Znrf3
10kb	E2f1_w005	cisbp__M0668	5.67	0.0716	E2f1	*	E2f2 (inferredBy_Orthology).	E2f1; E2f3; E2f4; E2f6 (inferredBy_MotifSimilarity_n_Orthology).	22	1650	2410018L13Rik;AI413582;Dctd;Dnmt1;E2f1;E2f2;Gart;Hmga1-rs1;Lig1;Mcm3;Mcmbp;Mmp15;Nasp;Nav2;Nsg1;Pcna;Pola1;Ppm1g;Rad51;Rrm2;Tbc1d5;Zfp367
10kb	E2f1_w005	dbcorrdb__E2F6__ENCSR000EVK_1__m1	5.62	0.071	E2f1	*	E2f6 (inferredBy_Orthology).	E2f3 (inferredBy_MotifSimilarity).Brf1; Cebpb; Ctcf; E2f1; E2f4; Ezh2; Hdac2; Maz; Nelfe; Rad21; Rbbp5; Smarca4; Srebf1; Srebf2; Supt20; Taf1; Xrcc4; Zfp110; Zfp369 (inferredBy_MotifSimilarity_n_Orthology).	51	4478	AI413582;Ak2;Bambi;Ccne2;Cd3eap;Cdca7;Cdk2;Cdkn3;Chaf1a;Ckb;Dctd;E2f1;E2f2;E2f3;Efna3;Gart;Gins3;Gpr180;Hmga1-rs1;Ipo5;Lig1;Mcm3;Mcm5;Mcmbp;Mmp15;Mybl2;Nasp;Nav2;Nsg1;Pcna;Pmm1;Pola1;Pola2;Ppm1g;Psmc3ip;Rif1;Rrm2;Siva1;Slc29a1;Slc4a8;Sox12;Tbc1d5;Tfap4;Tgfbrap1;Ubr7;Uhrf1;Wdhd1;Wnt6;Zfp367;Zgrf1;Znrf3
10kb	E2f1_w005	transfac_pro__M07206	5.55	0.0703	E2f1	**	E2f1 (inferredBy_Orthology).	E2f3 (inferredBy_MotifSimilarity).E2f4; E2f6 (inferredBy_MotifSimilarity_n_Orthology).	52	4810	2410018L13Rik;Acap3;Ado;AI413582;Ak2;Alad;Ankrd26;Bambi;Ccne2;Cdca7;Cdkn3;Cep170b;Chaf1a;Chd3os;Ckb;Dctd;Dna2;E2f1;E2f3;Efna3;Fgd6;Gart;Gins3;Hat1;Hmga1-rs1;Ipo5;Lig1;Mcm3;Mcmbp;Mmp15;Mybl2;Nasp;Nav2;Pcna;Pmm1;Pola1;Pola2;Psmc3ip;Rfc1;Rif1;Rrm2;Slc4a8;Sox12;Tbc1d5;Tfap4;Tgfbrap1;Ubr7;Uhrf1;Wdhd1;Wnt6;Zfp367;Zgrf1
10kb	E2f1_w005	hocomoco__E2F4_HUMAN.H11MO.0.A	5.31	0.0679	E2f1	*	E2f4 (inferredBy_Orthology).	E2f1; E2f7; Tfdp1; Zfp583 (inferredBy_MotifSimilarity).E2f6 (inferredBy_MotifSimilarity_n_Orthology).	25	2320	Ccne2;Cd3eap;Cdca7;Dctd;E2f3;Gins3;Gpr180;Hmga1-rs1;Lig1;Mcm3;Mcmbp;Mmp15;Nasp;Pcna;Pmm1;Psmc3ip;Rfc4;Rif1;Slc29a1;Tbc1d5;Tfap4;Ubr7;Uhrf1;Wnt6;Zfp367
10kb	E2f1_w005	taipale_cyt_meth__E2F3_NTTTTGGCGCCAAAAN_eDBD	5.1	0.0658	E2f1	*	E2f3 (inferredBy_Orthology).	E2f1; E2f2; E2f4; E2f7; E2f8 (inferredBy_MotifSimilarity_n_Orthology).	17	1129	Ado;Atad5;Ccne2;Cdca7;Dnmt1;E2f1;E2f2;E2f3;Mcm5;Mcm6;Nasp;Pcna;Rfc4;Rrm2;Uhrf1;Wdhd1;Zfp367
10kb	E2f1_w005	cisbp__M3133	4.89	0.0637	E2f1	**	E2f1 (inferredBy_Orthology).		33	3089	2410018L13Rik;AI413582;Atad5;Bag2;Cdc20;Cdca7;Chd3os;Dctd;Dnmt1;E2f1;E2f2;E2f3;Exo1;Fndc4;Gart;Hat1;Hmga1-rs1;Mcm3;Mcm5;Mcmbp;Mybl2;Nasp;Nav2;Pcna;Pola1;Pola2;Ppp1r14a;Rad51;Rmi2;Tbc1d5;Uhrf1;Zfp367;Znrf3
10kb	E2f1_w005	taipale__E2F4_DBD_TTTGGCGCCAAA	4.82	0.0629	E2f1	*	E2f4 (inferredBy_Orthology).	E2f1; E2f2 (inferredBy_MotifSimilarity).E2f3 (inferredBy_MotifSimilarity_n_Orthology).	8	154	Cdca7;Dnmt1;E2f1;E2f2;Mcm5;Nasp;Pcna;Rrm2
10kb	E2f1_w005	hocomoco__E2F1_HUMAN.H11MO.0.A	4.68	0.0616	E2f1	**	E2f1 (inferredBy_Orthology).	E2f6; E2f7; Sp4; Tfdp1 (inferredBy_MotifSimilarity).E2f3; E2f4 (inferredBy_MotifSimilarity_n_Orthology).	38	4009	2410018L13Rik;Ak2;Ccne2;Cd3eap;Cdca7;Cdkn3;Chaf1a;Dctd;E2f3;Efna3;Emilin3;Gins3;Gpr180;Hat1;Hmga1-rs1;Ipo5;Lig1;Mcm3;Mcmbp;Mmp15;Mybl2;Nasp;Nav2;Pcna;Pmm1;Ppm1g;Psmc3ip;Rif1;Rrm2;Slc29a1;Slc4a8;Tbc1d5;Tfap4;Ubr7;Uhrf1;Wnt6;Zfp367;Znrf3
10kb	E2f1_w005	cisbp__M5361	4.63	0.0611	E2f1	*	E2f4 (inferredBy_Orthology).	E2f1; E2f2 (inferredBy_MotifSimilarity).E2f3 (inferredBy_MotifSimilarity_n_Orthology).	7	104	Dnmt1;E2f1;E2f2;Mcm5;Nasp;Pcna;Rrm2
10kb	E2f1_w005	cisbp__M4615	4.57	0.0605	E2f1	*	E2f6 (inferredBy_Orthology).	E2f3; E2f7; Tfdp1 (inferredBy_MotifSimilarity).E2f1; E2f4 (inferredBy_MotifSimilarity_n_Orthology).	34	3621	Ak2;Batf;Ccne2;Cd3eap;Cdca7;Cdkn3;Chaf1a;Dctd;E2f3;Efna3;Gga2;Gins3;Hmga1-rs1;Ipo5;Lig1;Mcm3;Mcmbp;Mmp15;Mybl2;Nasp;Nav2;Pcna;Pmm1;Psmc3ip;Rfc4;Rif1;Rrm2;Slc29a1;Tbc1d5;Tfap4;Ubr7;Uhrf1;Wnt6;Zfp367
10kb	E2f1_w005	taipale__E2F2_DBD_NNTTTTGGCGCCAAAANN	4.56	0.0604	E2f1	*	E2f2 (inferredBy_Orthology).	E2f1; E2f3; E2f4 (inferredBy_MotifSimilarity_n_Orthology).	35	4009	Ado;Ak2;Atad5;Batf;Batf3;Cdc20;Chaf1a;Dctd;Dnmt1;Dtl;E2f1;E2f2;Hat1;Lig1;Mcm3;Mcm5;Mcm6;Mcmbp;Mthfd1;Nasp;Nav2;Nsg1;Orc1;Pcna;Ppp3cc;Rad51;Rfc1;Rfc4;Ripk1;Rrm2;Tbc1d5;Tfap4;Uhrf1;Wdhd1;Zfp367
10kb	E2f1_w005	cisbp__M5355	4.5	0.0597	E2f1	*	E2f2 (inferredBy_Orthology).	E2f1; E2f3; E2f4 (inferredBy_MotifSimilarity_n_Orthology).	37	4478	Ado;Ak2;Atad5;Batf;Batf3;Cdc20;Cdca7;Chaf1a;Chd3os;Dctd;Dnmt1;Dtl;E2f1;E2f2;Hat1;Mcm3;Mcm5;Mcm6;Mcmbp;Mthfd1;Mthfd2;Nasp;Nav2;Pcna;Pola2;Ppp3cc;Rad51;Rfc1;Rfc4;Ripk1;Rrm2;Tbc1d5;Tfap4;Uhrf1;Wdhd1;Wnt6;Zfp367
10kb	E2f1_w005	taipale__E2F8_DBD_TTTCCCGCCAAA_repr	4.48	0.0596	E2f1	*	E2f8 (inferredBy_Orthology).	E2f1 (inferredBy_MotifSimilarity).E2f4; E2f7 (inferredBy_MotifSimilarity_n_Orthology).	24	2307	2410018L13Rik;Ak2;Chaf1a;Chd3os;E2f1;E2f3;Hmga1-rs1;Mapk8ip1;Mcm3;Mcm5;Mcmbp;Mybl2;Nav2;Pcna;Ppm1g;Rad51;Rmi2;Rrm2;Slc29a1;Tbc1d5;Uhrf1;Zfp367;Zgrf1;Znrf3
10kb	E2f1_w005	cisbp__M5363	4.36	0.0584	E2f1	*	E2f8 (inferredBy_Orthology).	E2f1 (inferredBy_MotifSimilarity).E2f4; E2f7 (inferredBy_MotifSimilarity_n_Orthology).	31	3589	2410018L13Rik;Ak2;Bambi;Cdca7;Chaf1a;Chd3os;E2f1;E2f2;E2f3;Hat1;Hmga1-rs1;Ipo5;Mapk8ip1;Mcm3;Mcm5;Mcmbp;Mybl2;Nasp;Nav2;Pcna;Ppm1g;Rad51;Rmi2;Rrm2;Slc29a1;Tbc1d5;Tfap4;Uhrf1;Zfp367;Zgrf1;Znrf3
10kb	E2f1_w005	dbcorrdb__E2F6__ENCSR000BLI_1__m1	4.27	0.0575	E2f1	*	E2f6 (inferredBy_Orthology).	E2f3; Sp3; Tfap2b (inferredBy_MotifSimilarity).Bmyc; Brf1; Brf2; Cebpb; Ctcf; E2f1; E2f4; Egr1; Elf1; Elk4; Esrra; Ezh2; Gabpa; Hdac2; Max; Maz; Mxi1; Myc; Nelfe; Rad21; Rbbp5; Rxra; Smarca4; Sp2; Sp4; Srebf1; Srebf2; Supt20; Xrcc4; Zfp110; Zfp369; Zmiz1 (inferredBy_MotifSimilarity_n_Orthology).	36	2716	Ak2;Ccne2;Cd3eap;Cdca7;Cdkn3;Chaf1a;Ckb;E2f3;Gart;Gins3;Gpr180;Hat1;Hmga1-rs1;Ipo5;Lig1;Mcm3;Mcmbp;Mybl2;Nasp;Nav2;Pcna;Pmm1;Pola1;Psmc3ip;Rfc4;Rif1;Rmi2;Siva1;Tbc1d5;Tfap4;Tgfbrap1;Ubr7;Uhrf1;Wdhd1;Wnt6;Zfp367
10kb	E2f1_w005	cisbp__M5359	4.21	0.0568	E2f1	*	E2f3 (inferredBy_Orthology).	E2f1; E2f2; E2f4 (inferredBy_MotifSimilarity_n_Orthology).	28	3042	Ado;Atad5;Batf;Batf3;Chaf1a;Dctd;Dnmt1;E2f1;E2f2;Gpr180;Hat1;Mcm3;Mcm5;Mcm6;Mthfd1;Mthfd2;Nasp;Pcna;Rad51;Rfc4;Ripk1;Rrm2;Tbc1d5;Tfap4;Uhrf1;Wdhd1;Wnt6;Zfp367
10kb	E2f1_w005	cisbp__M0671	3.97	0.0544	E2f1	*		E2f1; E2f2; E2f3; E2f4; E2f6 (inferredBy_MotifSimilarity_n_Orthology).	31	2747	2410018L13Rik;AI413582;Alad;Bambi;Cdca7;Cep170b;Dctd;Dnmt1;E2f1;E2f2;E2f3;Gart;Hmga1-rs1;Lig1;Mapk8ip1;Mcm3;Mcmbp;Mmp15;Nasp;Nav2;Nsg1;Pcna;Pola1;Ppm1g;Ppp3cc;Rad51;Rrm2;Tbc1d5;Tgfbrap1;Tubgcp2;Zfp367
10kb	E2f1_w005	hocomoco__E2F3_MOUSE.H11MO.0.A	3.84	0.0532	E2f1	*	E2f3 (directAnnotation).	E2f6 (inferredBy_MotifSimilarity).E2f1; E2f4 (inferredBy_MotifSimilarity_n_Orthology).	30	2967	Ado;AI413582;Ccne2;Cdca7;Cdkn3;Chaf1a;Dctd;E2f3;Gga2;Gins3;Gpr180;Hmga1-rs1;Ipo5;Lig1;Mcm3;Mcmbp;Mmp15;Mybl2;Nasp;Nav2;Pcna;Psmc3ip;Rfc4;Rif1;Slc29a1;Tbc1d5;Tfap4;Uhrf1;Wnt6;Zfp367
10kb	E2f1_w005	taipale_cyt_meth__E2F3_NTTTTGGCGCCAAAAN_eDBD_meth	3.74	0.0521	E2f1	*	E2f3 (inferredBy_Orthology).	E2f1; E2f2; E2f4 (inferredBy_MotifSimilarity_n_Orthology).	36	4987	Ado;Ak2;Atad5;Bambi;Batf;Ccne2;Cdc20;Cdkn3;Chaf1a;Dctd;Dnmt1;E2f1;E2f2;Gins3;Gpr180;Hat1;Mcm3;Mcm5;Mcm6;Mthfd1;Nasp;Nav2;Orc1;Pcna;Pola2;Ppp3cc;Rad51;Rfc1;Rfc4;Ripk1;Rrm2;Tbc1d5;Uhrf1;Wdhd1;Wnt6;Zfp367
10kb	E2f1_w005	hocomoco__E2F1_MOUSE.H11MO.0.A	3.73	0.0521	E2f1	**	E2f1 (directAnnotation).	E2f4; Tfdp1 (inferredBy_MotifSimilarity).E2f6 (inferredBy_MotifSimilarity_n_Orthology).	26	2824	Alad;Ccne2;Cd3eap;Cdca7;Dctd;E2f3;Efna3;Gins3;Gpr180;Hmga1-rs1;Lig1;Mcm3;Mcmbp;Mmp15;Nasp;Nav2;Pcna;Psmc3ip;Rfc4;Rmi2;Slc29a1;Tbc1d5;Uhrf1;Wnt6;Zfp367;Znrf3
10kb	E2f1_w005	taipale_cyt_meth__E2F2_NWTTTGGCGCCAWWWN_eDBD_meth	3.68	0.0516	E2f1	*	E2f2 (inferredBy_Orthology).	E2f1; E2f3; E2f4; E2f6 (inferredBy_MotifSimilarity_n_Orthology).	7	269	Dnmt1;E2f1;E2f2;Nasp;Pcna;Rrm2;Zfp367
10kb	E2f1_w005	cisbp__M4538	3.41	0.0487	E2f1	*	E2f6 (inferredBy_Orthology).	E2f1; E2f3; E2f7; Tfdp1 (inferredBy_MotifSimilarity).E2f4 (inferredBy_MotifSimilarity_n_Orthology).	21	1940	Ccne2;Cdca7;Cdkn3;Dctd;E2f3;Gins3;Hmga1-rs1;Ipo5;Lig1;Mcm3;Mcmbp;Mmp15;Nasp;Pcna;Rif1;Slc29a1;Tbc1d5;Tfap4;Uhrf1;Wnt6;Zfp367
10kb	E2f1_w005	cisbp__M4672	3.36	0.0483	E2f1	**	E2f1; E2f2; E2f3; E2f6 (inferredBy_Orthology).		16	1018	2410018L13Rik;Ckb;Dctd;Dnmt1;E2f2;Hmga1-rs1;Lig1;Mcm3;Mcmbp;Nasp;Pcna;Pola1;Pola2;Rad51;Rrm2;Slc29a1
10kb	E2f1_w005	cisbp__M0672	3.2	0.0467	E2f1	*		E2f1; E2f2; E2f3; E2f4 (inferredBy_MotifSimilarity_n_Orthology).	16	885	Alad;Dctd;Dnmt1;E2f2;Gart;Hmga1-rs1;Lig1;Mcm3;Nasp;Pcna;Pola1;Ppm1g;Rad51;Rrm2;Tbc1d5;Zfp367
10kb	E2f1_w005	elemento__TGGCGCC	3.15	0.0462	E2f1	*		E2f1 (inferredBy_MotifSimilarity_n_Orthology).	10	586	Bambi;Ccne2;Cep170b;Dctd;Gart;Mapk8ip1;Mcm3;Nasp;Nsg1;Tbc1d5
10kb	E2f1_w005	cisbp__M4599	3.09	0.0455	E2f1	*	E2f6 (inferredBy_Orthology).	E2f1; E2f3; E2f7; Tfdp1 (inferredBy_MotifSimilarity).E2f4 (inferredBy_MotifSimilarity_n_Orthology).	34	3572	Ado;AI413582;Batf;Ccne2;Cd3eap;Cdca7;Cdkn3;Ckb;Dctd;E2f3;Efna3;Gga2;Gins3;Hmga1-rs1;Ipo5;Lig1;Mcm3;Mcmbp;Mmp15;Mybl2;Nasp;Nav2;Pcna;Psmc3ip;Rif1;Rpa1;Slc29a1;Tbc1d5;Tfap4;Tubb4b;Ubr7;Uhrf1;Wnt6;Zfp367
10kb	E2f1_w005	elemento__TTGGCGCC	3.02	0.0449	E2f1	*		E2f1; E2f2; E2f3; E2f4 (inferredBy_MotifSimilarity_n_Orthology).	13	950	Bambi;Ccne2;Cdc20;Cep170b;Dnmt1;E2f2;Gart;Nasp;Pola1;Rad51;Rrm2;Tbc1d5;Zfp367
10kb	E2f2_top50	transfac_pro__M00919	17.9	0.389	E2f2	*	E2f1; E2f3; E2f4; Tfdp1 (directAnnotation).	E2f2; E2f5; E2f7 (inferredBy_MotifSimilarity).	15	2950	Ccne2;Cdc45;Dtl;E2f2;Lig1;Lrr1;Mcm3;Mcm4;Mcm5;Mcm6;Mybl2;Pcna;Rad51;Rrm2;Uhrf1
10kb	E2f2_top50	cisbp__M3134	17.8	0.386	E2f2	*	E2f1 (inferredBy_Orthology).	E2f2; E2f3; E2f4; E2f5; E2f7; Tfdp1 (inferredBy_MotifSimilarity).E2f8; Rb1 (inferredBy_MotifSimilarity_n_Orthology).	13	1542	Ccne2;Cdc45;Dtl;E2f2;Lig1;Mcm3;Mcm4;Mcm5;Mybl2;Pcna;Rad51;Rrm2;Uhrf1
10kb	E2f2_top50	transfac_public__M00516	17.7	0.383	E2f2	*	E2f1 (directAnnotation).	E2f2; E2f3; E2f4; E2f5; E2f7; Tfdp1 (inferredBy_MotifSimilarity).E2f8; Rb1 (inferredBy_MotifSimilarity_n_Orthology).	13	1542	Ccne2;Cdc45;Dtl;E2f2;Lig1;Mcm3;Mcm4;Mcm5;Mybl2;Pcna;Rad51;Rrm2;Uhrf1
10kb	E2f2_top50	transfac_pro__M00918	15.6	0.34	E2f2	*	E2f1; E2f3; E2f4; Tfdp1 (directAnnotation).	E2f2; E2f5; E2f7 (inferredBy_MotifSimilarity).Rb1 (inferredBy_MotifSimilarity_n_Orthology).	13	1542	Ccne2;Cdc45;Cdt1;Dtl;E2f2;Lig1;Mcm3;Mcm4;Mcm5;Pcna;Rad51;Rrm2;Uhrf1
10kb	E2f2_top50	transfac_pro__M00939	15.3	0.332	E2f2	*	E2f1; E2f3; E2f4; Tfdp1 (directAnnotation).	E2f2; E2f5; E2f7 (inferredBy_MotifSimilarity).	13	1542	Ccne2;Cdc45;Cdt1;Dtl;E2f2;Lig1;Mcm3;Mcm4;Mcm5;Pcna;Rad51;Rrm2;Uhrf1
10kb	E2f2_top50	transfac_pro__M00740	14.8	0.322	E2f2	*	Rb1 (inferredBy_Orthology).	E2f1; E2f2; E2f3; E2f4; E2f5; Tfdp1 (inferredBy_MotifSimilarity).	11	972	Ccne2;Cdt1;Dtl;E2f2;Lig1;Mcm3;Mcm4;Pcna;Rad51;Rrm2;Uhrf1
10kb	E2f2_top50	transfac_pro__M00431	14.5	0.316	E2f2	*	E2f1 (directAnnotation).	E2f2; E2f3; E2f4; E2f5; E2f6; E2f7; Tfdp1 (inferredBy_MotifSimilarity).Evx1; Evx2; Rb1; Tfdp2 (inferredBy_MotifSimilarity_n_Orthology).	12	1542	Ccne2;Cdt1;Dtl;E2f2;Lig1;Lrr1;Mcm3;Mcm4;Mcm5;Pcna;Rrm2;Uhrf1
10kb	E2f2_top50	cisbp__M6194	13.7	0.3	E2f2	*	E2f5 (inferredBy_Orthology).	E2f1; E2f2; E2f3; E2f4; E2f7; Tfdp1 (inferredBy_MotifSimilarity).Evx1; Evx2; Rb1 (inferredBy_MotifSimilarity_n_Orthology).	15	4913	Ccne2;Cdc45;Cdt1;Dtl;E2f2;Lig1;Lrr1;Mcm3;Mcm4;Mcm5;Mybl2;Pcna;Rad51;Rrm2;Uhrf1
10kb	E2f2_top50	hocomoco__E2F5_HUMAN.H11MO.0.B	13.6	0.298	E2f2	*	E2f5 (inferredBy_Orthology).	E2f1; E2f2; E2f3; E2f4; E2f7; Tfdp1 (inferredBy_MotifSimilarity).Evx1; Evx2; Rb1 (inferredBy_MotifSimilarity_n_Orthology).	11	1146	Cdt1;Dtl;E2f2;Lig1;Mcm3;Mcm4;Mcm5;Pcna;Rad51;Rrm2;Uhrf1
10kb	E2f2_top50	transfac_pro__M00738	13.6	0.298	E2f2	*	Tfdp1 (inferredBy_Orthology).	E2f1; E2f2; E2f3; E2f4; E2f5 (inferredBy_MotifSimilarity).Rb1 (inferredBy_MotifSimilarity_n_Orthology).	14	3485	Ccne2;Cdt1;Dtl;E2f2;Lig1;Lrr1;Mcm3;Mcm4;Mcm5;Mybl2;Pcna;Rad51;Rrm2;Uhrf1
10kb	E2f2_top50	transfac_pro__M00940	13.5	0.294	E2f2	*	E2f3; Evx1; Evx2 (inferredBy_Orthology).	E2f1; E2f2; E2f4; E2f5 (inferredBy_MotifSimilarity).E2f7; Tfdp1 (inferredBy_MotifSimilarity_n_Orthology).	12	1146	Ccne2;Cdt1;Dtl;E2f2;Lig1;Lrr1;Mcm3;Mcm4;Mcm5;Pcna;Rrm2;Uhrf1
10kb	E2f2_top50	transfac_pro__M00427	13.4	0.292	E2f2	*		E2f1; E2f2; E2f3; E2f4; E2f5; E2f6; E2f7; Tfdp1 (inferredBy_MotifSimilarity).Evx1; Evx2; Rb1 (inferredBy_MotifSimilarity_n_Orthology).	12	2123	Ccne2;Cdt1;Dtl;E2f2;Lig1;Lrr1;Mcm3;Mcm4;Mcm5;Pcna;Rrm2;Uhrf1
10kb	E2f2_top50	swissregulon__hs__E2F1..5.p2	13.3	0.29	E2f2	**	E2f1; E2f2; E2f3; E2f4; E2f5 (inferredBy_Orthology).	Tfdp1 (inferredBy_MotifSimilarity).Rb1 (inferredBy_MotifSimilarity_n_Orthology).	12	2589	Cdt1;Dtl;E2f2;Lig1;Lrr1;Mcm3;Mcm4;Mcm5;Pcna;Rad51;Rrm2;Uhrf1
10kb	E2f2_top50	transfac_public__M00050	13.3	0.29	E2f2	**	E2f1; E2f2; E2f3; E2f4; E2f5 (directAnnotation).	Tfdp1 (inferredBy_MotifSimilarity).Evx1; Evx2; Rb1 (inferredBy_MotifSimilarity_n_Orthology).	11	1146	Cdt1;Dtl;E2f2;Lig1;Mcm3;Mcm4;Mcm5;Pcna;Rad51;Rrm2;Uhrf1
10kb	E2f2_top50	transfac_pro__M00425	13.2	0.289	E2f2	*		E2f1; E2f2; E2f3; E2f4; E2f5; E2f6; E2f7 (inferredBy_MotifSimilarity).Evx1; Evx2; Rb1; Tfdp1 (inferredBy_MotifSimilarity_n_Orthology).	13	2123	Ccne2;Cdt1;Dtl;E2f2;Lig1;Mcm3;Mcm4;Mcm5;Mybl2;Pcna;Rad51;Rrm2;Uhrf1
10kb	E2f2_top50	transfac_pro__M00426	13.1	0.285	E2f2	*		E2f1; E2f2; E2f3; E2f4; E2f5; E2f6; E2f7; Tfdp1 (inferredBy_MotifSimilarity).Evx1; Evx2; Rb1 (inferredBy_MotifSimilarity_n_Orthology).	11	1735	Ccne2;Cdt1;Dtl;E2f2;Lig1;Lrr1;Mcm3;Mcm4;Pcna;Rrm2;Uhrf1
10kb	E2f2_top50	transfac_pro__M08875	13	0.283	E2f2	**	E2f1; E2f2; E2f3; E2f4; E2f5; E2f6; E2f7 (directAnnotation).		11	1542	Ccne2;Cdt1;E2f2;Lig1;Lrr1;Mcm3;Mcm4;Mcm5;Pcna;Rrm2;Uhrf1
10kb	E2f2_top50	transfac_pro__M08874	12.3	0.27	E2f2	*	E2f1 (directAnnotation).	E2f2; E2f3; E2f4; E2f5; E2f6; E2f7 (inferredBy_MotifSimilarity).Tfdp1 (inferredBy_MotifSimilarity_n_Orthology).	11	2950	Ccne2;E2f2;Lig1;Lrr1;Mcm3;Mcm4;Mcm5;Mybl2;Pcna;Rrm2;Uhrf1
10kb	E2f2_top50	taipale_cyt_meth__E2F1_NWTTTGGCGCCAWWWN_FL	11.2	0.247	E2f2	*	E2f1 (inferredBy_Orthology).	E2f2; E2f3; E2f4; E2f6 (inferredBy_MotifSimilarity_n_Orthology).	12	1885	Ccne2;E2f2;Lig1;Mcm3;Mcm4;Mcm5;Mcm6;Pcna;Rad51;Rad51ap1;Rrm2;Uhrf1
10kb	E2f2_top50	cisbp__M0665	10.8	0.238	E2f2	*		E2f1 (inferredBy_MotifSimilarity).E2f2 (inferredBy_MotifSimilarity_n_Orthology).	9	972	E2f2;Lig1;Mcm3;Mcm4;Mcm5;Pcna;Rad51;Rrm2;Uhrf1
10kb	E2f2_top50	cisbp__M5352	10	0.221	E2f2	*	E2f1 (inferredBy_Orthology).	E2f2; E2f3; E2f4; E2f7; E2f8 (inferredBy_MotifSimilarity_n_Orthology).	9	972	E2f2;Lig1;Mcm3;Mcm4;Mcm5;Pcna;Rad51;Rrm2;Uhrf1
10kb	E2f2_top50	hocomoco__E2F2_HUMAN.H11MO.0.B	9.72	0.215	E2f2	**	E2f2 (inferredBy_Orthology).	E2f3; Evx1; Evx2 (inferredBy_MotifSimilarity_n_Orthology).	10	2123	Ccne2;E2f2;Lig1;Lrr1;Mcm3;Mcm4;Mcm5;Pcna;Rad51;Uhrf1
10kb	E2f2_top50	cisbp__M6191	9.58	0.212	E2f2	**	E2f2 (inferredBy_Orthology).	E2f3; Evx1; Evx2 (inferredBy_MotifSimilarity_n_Orthology).	9	972	Ccne2;E2f2;Lig1;Lrr1;Mcm3;Mcm4;Mcm5;Pcna;Uhrf1
10kb	E2f2_top50	taipale__E2F4_DBD_TTTGGCGCCAAA	8.99	0.199	E2f2	*	E2f4 (inferredBy_Orthology).	E2f1; E2f2 (inferredBy_MotifSimilarity).E2f3 (inferredBy_MotifSimilarity_n_Orthology).	10	3407	Alas2;Ccne2;E2f2;Ehbp1l1;Mcm3;Mcm5;Mcm6;Pcna;Rad51;Rrm2
10kb	E2f2_top50	cisbp__M5361	8.88	0.197	E2f2	*	E2f4 (inferredBy_Orthology).	E2f1; E2f2 (inferredBy_MotifSimilarity).E2f3 (inferredBy_MotifSimilarity_n_Orthology).	11	4224	Alas2;Ccne2;E2f2;Ehbp1l1;Mcm3;Mcm4;Mcm5;Mcm6;Pcna;Rad51;Rrm2
10kb	E2f2_top50	taipale__E2F3_DBD_NNTTTTGGCGCCAAAANN	8.09	0.18	E2f2	*	E2f3 (inferredBy_Orthology).	E2f1; E2f2; E2f4 (inferredBy_MotifSimilarity_n_Orthology).	10	2560	Dtl;E2f2;Mcm3;Mcm4;Mcm5;Mcm6;Pcna;Rad51;Rrm2;Uhrf1
10kb	E2f2_top50	taipale_cyt_meth__E2F4_WTTTGGCGCCAWWW_eDBD	8.04	0.179	E2f2	*	E2f4 (inferredBy_Orthology).	E2f1; E2f2; E2f3 (inferredBy_MotifSimilarity_n_Orthology).	14	4913	Ccne2;Chd3os;E2f2;Lig1;Manea;Mcm3;Mcm4;Mcm5;Mcm6;Mybl2;Pcna;Rad51;Rrm2;Uhrf1
10kb	E2f2_top50	taipale__E2F2_DBD_NNTTTTGGCGCCAAAANN	7.92	0.176	E2f2	**	E2f2 (inferredBy_Orthology).	E2f1; E2f3; E2f4 (inferredBy_MotifSimilarity_n_Orthology).	11	3824	Dtl;E2f2;Lig1;Mcm3;Mcm4;Mcm5;Mcm6;Pcna;Rad51;Rrm2;Uhrf1
10kb	E2f2_top50	taipale__E2F1_DBD_TTTGGCGCCAAA	7.83	0.174	E2f2	*	E2f1 (inferredBy_Orthology).	E2f2; E2f3; E2f4 (inferredBy_MotifSimilarity_n_Orthology).	6	610	E2f2;Mcm3;Mcm5;Pcna;Rad51;Rrm2
10kb	E2f2_top50	cisbp__M5355	7.77	0.173	E2f2	**	E2f2 (inferredBy_Orthology).	E2f1; E2f3; E2f4 (inferredBy_MotifSimilarity_n_Orthology).	13	4609	Chd3os;Dtl;E2f2;Ehbp1l1;Lig1;Mcm3;Mcm4;Mcm5;Mcm6;Pcna;Rad51;Rrm2;Uhrf1
10kb	E2f2_top50	taipale_cyt_meth__E2F3_NTTTTGGCGCCAAAAN_eDBD	7.56	0.169	E2f2	*	E2f3 (inferredBy_Orthology).	E2f1; E2f2; E2f4; E2f7; E2f8 (inferredBy_MotifSimilarity_n_Orthology).	13	4512	Alas2;Ccne2;Dtl;E2f2;Lig1;Manea;Mcm3;Mcm5;Mcm6;Pcna;Rad51;Rrm2;Uhrf1
10kb	E2f2_top50	cisbp__M5359	7.54	0.168	E2f2	*	E2f3 (inferredBy_Orthology).	E2f1; E2f2; E2f4 (inferredBy_MotifSimilarity_n_Orthology).	11	3871	E2f2;Ehbp1l1;Lrr1;Mcm3;Mcm4;Mcm5;Mcm6;Pcna;Rad51;Rrm2;Uhrf1
10kb	E2f2_top50	cisbp__M5351	7.42	0.166	E2f2	*	E2f1 (inferredBy_Orthology).	E2f2; E2f3; E2f4 (inferredBy_MotifSimilarity_n_Orthology).	6	610	E2f2;Mcm3;Mcm5;Pcna;Rad51;Rrm2
10kb	E2f2_top50	cisbp__M0668	7.32	0.164	E2f2	**	E2f2 (inferredBy_Orthology).	E2f1; E2f3; E2f4; E2f6 (inferredBy_MotifSimilarity_n_Orthology).	6	610	E2f2;Lig1;Mcm3;Pcna;Rad51;Rrm2
10kb	E2f2_top50	transfac_pro__M09193	7.17	0.16	E2f2	*		E2f1; E2f2; E2f3; E2f4 (inferredBy_MotifSimilarity_n_Orthology).	11	4977	Ccne2;Chd3os;E2f2;Lig1;Mcm3;Mcm5;Mcm6;Mybl2;Pcna;Rad51;Rrm2
10kb	E2f2_top50	taipale_cyt_meth__E2F2_NWTTTGGCGCCAWWWN_eDBD_repr	6.79	0.152	E2f2	**	E2f2 (inferredBy_Orthology).	E2f1; E2f3; E2f4 (inferredBy_MotifSimilarity_n_Orthology).	14	4224	Ccne2;Chd3os;E2f2;Lig1;Mcm3;Mcm4;Mcm5;Mcm6;Mybl2;Pcna;Rad51;Rrm2;Syce2;Uhrf1
10kb	E2f2_top50	taipale__E2F1_DBD_AATGGCGCCAAA	6.52	0.147	E2f2	*	E2f1 (inferredBy_Orthology).	E2f2; E2f3; E2f4 (inferredBy_MotifSimilarity_n_Orthology).	6	972	E2f2;Mcm3;Mcm5;Pcna;Rad51;Rrm2
10kb	E2f2_top50	cisbp__M5350	6.43	0.145	E2f2	*	E2f1 (inferredBy_Orthology).	E2f2; E2f3; E2f4 (inferredBy_MotifSimilarity_n_Orthology).	6	972	E2f2;Mcm3;Mcm5;Pcna;Rad51;Rrm2
10kb	E2f2_top50	taipale_cyt_meth__E2F3_NTTTTGGCGCCAAAAN_eDBD_meth	6.12	0.138	E2f2	*	E2f3 (inferredBy_Orthology).	E2f1; E2f2; E2f4 (inferredBy_MotifSimilarity_n_Orthology).	10	2950	Ccne2;E2f2;Ehbp1l1;Mcm3;Mcm5;Mcm6;Pcna;Rad51;Rrm2;Uhrf1
10kb	E2f2_top50	cisbp__M0671	5.6	0.127	E2f2	*		E2f1; E2f2; E2f3; E2f4; E2f6 (inferredBy_MotifSimilarity_n_Orthology).	6	972	E2f2;Lig1;Mcm3;Pcna;Rad51;Rrm2
10kb	E2f2_top50	cisbp__M4672	5.6	0.127	E2f2	**	E2f1; E2f2; E2f3; E2f6 (inferredBy_Orthology).		6	1146	E2f2;Lig1;Mcm3;Pcna;Rad51;Rrm2
10kb	E2f2_top50	cisbp__M0677	4.62	0.106	E2f2	*		E2f2; E2f3 (inferredBy_MotifSimilarity).	10	2950	Chd3os;E2f2;Lig1;Manea;Mcm3;Pcna;Rad51;Rad51ap1;Rrm2;Uhrf1
10kb	E2f2_top50	transfac_pro__M02847	4.43	0.102	E2f2	*	E2f3 (directAnnotation).	E2f2 (inferredBy_MotifSimilarity).	4	610	E2f2;Mcm3;Pcna;Rrm2
10kb	E2f2_top50	taipale_cyt_meth__E2F2_NWTTTGGCGCCAWWWN_eDBD_meth	4.29	0.0993	E2f2	**	E2f2 (inferredBy_Orthology).	E2f1; E2f3; E2f4; E2f6 (inferredBy_MotifSimilarity_n_Orthology).	9	4609	Alas2;E2f2;Ehbp1l1;Mcm3;Mcm5;Mybl2;Pcna;Rad51;Rrm2
10kb	E2f2_top50	cisbp__M0672	3.34	0.079	E2f2	*		E2f1; E2f2; E2f3; E2f4 (inferredBy_MotifSimilarity_n_Orthology).	6	972	E2f2;Lig1;Mcm3;Pcna;Rad51;Rrm2
10kb	E2f2_top50	transfac_pro__M02846	3.21	0.0762	E2f2	**	E2f2 (directAnnotation).	E2f3 (inferredBy_MotifSimilarity).E2f4 (inferredBy_MotifSimilarity_n_Orthology).	4	972	E2f2;Mcm3;Pcna;Rrm2
10kb	E2f2_top50	cisbp__M0670	3.17	0.0755	E2f2	**	E2f2 (directAnnotation).	E2f3 (inferredBy_MotifSimilarity).	12	4913	E2f2;Lig1;Lrr1;Manea;Mcm3;Mcm4;Mcm5;Pcna;Rad51;Rad51ap1;Rrm2;Uhrf1
10kb	E2f2_top50	cisbp__M0669	3.1	0.0739	E2f2	*	E2f3 (directAnnotation).	E2f2 (inferredBy_MotifSimilarity).	12	4999	E2f2;Lig1;Lrr1;Manea;Mcm3;Mcm4;Mcm5;Pcna;Rad51;Rad51ap1;Rrm2;Uhrf1
10kb	E2f2_top50perTarget	transfac_pro__M00919	14.5	0.187	E2f2	*	E2f1; E2f3; E2f4; Tfdp1 (directAnnotation).	E2f2; E2f5; E2f7 (inferredBy_MotifSimilarity).	28	3368	Ccdc82;Ccne2;Cdc45;Dtl;E2f2;Fxn;Gins3;Hebp1;Larp4;Lig1;Lrr1;Mcm10;Mcm3;Mcm4;Mcm5;Mcm6;Mtrf1;Mybl1;Mybl2;Pcna;Pgbd5;Podn;Psmc3ip;Rad51;Rfc1;Rrm2;Slc6a17;Uhrf1
10kb	E2f2_top50perTarget	cisbp__M3134	14.1	0.183	E2f2	*	E2f1 (inferredBy_Orthology).	E2f2; E2f3; E2f4; E2f5; E2f7; Tfdp1 (inferredBy_MotifSimilarity).E2f8; Rb1 (inferredBy_MotifSimilarity_n_Orthology).	21	2755	Ccdc82;Ccne2;Cdc45;Dtl;E2f2;Hebp1;Lig1;Mcm3;Mcm4;Mcm5;Mcm6;Mybl1;Mybl2;Pcna;Pgbd5;Podn;Rad51;Rfc1;Rrm2;Slc6a17;Uhrf1
10kb	E2f2_top50perTarget	transfac_public__M00516	14	0.182	E2f2	*	E2f1 (directAnnotation).	E2f2; E2f3; E2f4; E2f5; E2f7; Tfdp1 (inferredBy_MotifSimilarity).E2f8; Rb1 (inferredBy_MotifSimilarity_n_Orthology).	20	2315	Ccdc82;Ccne2;Cdc45;Dtl;E2f2;Hebp1;Lig1;Mcm3;Mcm4;Mcm5;Mybl1;Mybl2;Pcna;Pgbd5;Podn;Rad51;Rfc1;Rrm2;Slc6a17;Uhrf1
10kb	E2f2_top50perTarget	transfac_pro__M00918	11.8	0.154	E2f2	*	E2f1; E2f3; E2f4; Tfdp1 (directAnnotation).	E2f2; E2f5; E2f7 (inferredBy_MotifSimilarity).Rb1 (inferredBy_MotifSimilarity_n_Orthology).	20	1631	Ccdc82;Ccne2;Cdc45;Cdt1;Dtl;E2f2;Gins3;Hebp1;Lig1;Mcm3;Mcm4;Mcm5;Mybl1;Pcna;Pgbd5;Podn;Rad51;Rrm2;Slc6a17;Uhrf1
10kb	E2f2_top50perTarget	transfac_pro__M00939	11.4	0.15	E2f2	*	E2f1; E2f3; E2f4; Tfdp1 (directAnnotation).	E2f2; E2f5; E2f7 (inferredBy_MotifSimilarity).	20	1750	Ccdc82;Ccne2;Cdc45;Cdt1;Dtl;E2f2;Gins3;Hebp1;Lig1;Mcm3;Mcm4;Mcm5;Mybl1;Pcna;Pgbd5;Podn;Rad51;Rrm2;Slc6a17;Uhrf1
10kb	E2f2_top50perTarget	cisbp__M6194	10.9	0.143	E2f2	*	E2f5 (inferredBy_Orthology).	E2f1; E2f2; E2f3; E2f4; E2f7; Tfdp1 (inferredBy_MotifSimilarity).Evx1; Evx2; Rb1 (inferredBy_MotifSimilarity_n_Orthology).	26	4838	Ankrd13b;Ccdc82;Ccne2;Cdc45;Cdt1;Dtl;E2f2;Fxn;Gins3;Hebp1;Lig1;Lrr1;Mcm3;Mcm4;Mcm5;Mtrf1;Mybl1;Mybl2;Pcna;Pgbd5;Podn;Psmc3ip;Rad51;Rrm2;Slc6a17;Uhrf1
10kb	E2f2_top50perTarget	transfac_pro__M00740	10.8	0.142	E2f2	*	Rb1 (inferredBy_Orthology).	E2f1; E2f2; E2f3; E2f4; E2f5; Tfdp1 (inferredBy_MotifSimilarity).	17	1923	Ccdc82;Ccne2;Cdt1;Dtl;E2f2;Gins3;Lig1;Mcm3;Mcm4;Mcm5;Mybl1;Pcna;Podn;Psmc3ip;Rad51;Rrm2;Uhrf1
10kb	E2f2_top50perTarget	hocomoco__E2F5_HUMAN.H11MO.0.B	10.1	0.134	E2f2	*	E2f5 (inferredBy_Orthology).	E2f1; E2f2; E2f3; E2f4; E2f7; Tfdp1 (inferredBy_MotifSimilarity).Evx1; Evx2; Rb1 (inferredBy_MotifSimilarity_n_Orthology).	18	2535	Ccdc82;Cdt1;Dtl;E2f2;Gins3;Lig1;Mcm3;Mcm4;Mcm5;Mybl1;Pcna;Pgbd5;Podn;Psmc3ip;Rad51;Rrm2;Slc6a17;Uhrf1
10kb	E2f2_top50perTarget	transfac_pro__M00738	9.88	0.131	E2f2	*	Tfdp1 (inferredBy_Orthology).	E2f1; E2f2; E2f3; E2f4; E2f5 (inferredBy_MotifSimilarity).Rb1 (inferredBy_MotifSimilarity_n_Orthology).	14	1047	Ccne2;Cdt1;Dtl;E2f2;Gins3;Lig1;Mcm3;Mcm4;Pcna;Podn;Psmc3ip;Rad51;Rrm2;Uhrf1
10kb	E2f2_top50perTarget	swissregulon__hs__E2F1..5.p2	9.71	0.129	E2f2	**	E2f1; E2f2; E2f3; E2f4; E2f5 (inferredBy_Orthology).	Tfdp1 (inferredBy_MotifSimilarity).Rb1 (inferredBy_MotifSimilarity_n_Orthology).	13	973	Cdt1;Dtl;E2f2;Gins3;Lig1;Mcm3;Mcm4;Pcna;Podn;Psmc3ip;Rad51;Rrm2;Uhrf1
10kb	E2f2_top50perTarget	transfac_pro__M00431	9.65	0.128	E2f2	*	E2f1 (directAnnotation).	E2f2; E2f3; E2f4; E2f5; E2f6; E2f7; Tfdp1 (inferredBy_MotifSimilarity).Evx1; Evx2; Rb1; Tfdp2 (inferredBy_MotifSimilarity_n_Orthology).	15	1697	Ccdc82;Ccne2;Cdt1;Dtl;E2f2;Gins3;Lig1;Lrr1;Mcm3;Mcm4;Mcm5;Pcna;Psmc3ip;Rrm2;Uhrf1
10kb	E2f2_top50perTarget	transfac_pro__M00940	9.37	0.125	E2f2	*	E2f3; Evx1; Evx2 (inferredBy_Orthology).	E2f1; E2f2; E2f4; E2f5 (inferredBy_MotifSimilarity).E2f7; Tfdp1 (inferredBy_MotifSimilarity_n_Orthology).	22	2565	Ankrd13b;Ccdc82;Ccne2;Cdt1;Dtl;E2f2;Gins3;Hebp1;Lig1;Lrr1;Mcm3;Mcm4;Mcm5;Mybl1;Pcna;Pgbd5;Podn;Psmc3ip;Rad51;Rrm2;Slc6a17;Uhrf1
10kb	E2f2_top50perTarget	transfac_public__M00050	9.36	0.125	E2f2	**	E2f1; E2f2; E2f3; E2f4; E2f5 (directAnnotation).	Tfdp1 (inferredBy_MotifSimilarity).Evx1; Evx2; Rb1 (inferredBy_MotifSimilarity_n_Orthology).	14	1402	Cdt1;Dtl;E2f2;Gins3;Lig1;Mcm3;Mcm4;Mcm5;Pcna;Podn;Psmc3ip;Rad51;Rrm2;Uhrf1
10kb	E2f2_top50perTarget	transfac_pro__M08875	9.11	0.122	E2f2	**	E2f1; E2f2; E2f3; E2f4; E2f5; E2f6; E2f7 (directAnnotation).		26	4620	Ankrd13b;Ccdc82;Ccne2;Cdt1;Dtl;E2f2;Fxn;Gins3;Hebp1;Larp4;Lig1;Lrr1;Mcm3;Mcm4;Mcm5;Mybl2;Pcna;Pgbd5;Podn;Psmc3ip;Rad51;Rmi2;Rrm2;Slc6a17;Tbc1d4;Uhrf1
10kb	E2f2_top50perTarget	transfac_pro__M00425	8.98	0.12	E2f2	*		E2f1; E2f2; E2f3; E2f4; E2f5; E2f6; E2f7 (inferredBy_MotifSimilarity).Evx1; Evx2; Rb1; Tfdp1 (inferredBy_MotifSimilarity_n_Orthology).	14	1126	Ccdc82;Cdt1;Dtl;E2f2;Lig1;Mcm3;Mcm4;Mcm5;Mybl1;Pcna;Podn;Rad51;Rrm2;Uhrf1
10kb	E2f2_top50perTarget	transfac_pro__M00427	8.84	0.119	E2f2	*		E2f1; E2f2; E2f3; E2f4; E2f5; E2f6; E2f7; Tfdp1 (inferredBy_MotifSimilarity).Evx1; Evx2; Rb1 (inferredBy_MotifSimilarity_n_Orthology).	18	2315	Ccdc82;Ccne2;Cdt1;Dtl;E2f2;Gins3;Lig1;Lrr1;Mcm3;Mcm4;Mcm5;Mybl1;Pcna;Pgbd5;Podn;Psmc3ip;Rrm2;Uhrf1
10kb	E2f2_top50perTarget	transfac_pro__M00426	8.62	0.116	E2f2	*		E2f1; E2f2; E2f3; E2f4; E2f5; E2f6; E2f7; Tfdp1 (inferredBy_MotifSimilarity).Evx1; Evx2; Rb1 (inferredBy_MotifSimilarity_n_Orthology).	25	4838	Ccdc82;Ccne2;Cdt1;Dtl;E2f2;Gins3;Hebp1;Larp4;Lig1;Lrr1;Mcm3;Mcm4;Mcm5;Mtrf1;Mybl1;Ophn1;Pcna;Pgbd5;Podn;Psmc3ip;Pwwp2b;Rad51;Rrm2;Slc6a17;Uhrf1
10kb	E2f2_top50perTarget	transfac_pro__M08874	8.1	0.11	E2f2	*	E2f1 (directAnnotation).	E2f2; E2f3; E2f4; E2f5; E2f6; E2f7 (inferredBy_MotifSimilarity).Tfdp1 (inferredBy_MotifSimilarity_n_Orthology).	18	3228	Ankrd13b;Ccdc82;Ccne2;E2f2;Gins3;Lig1;Lrr1;Mcm3;Mcm4;Mcm5;Mybl2;Pcna;Pgbd5;Podn;Psmc3ip;Rfc1;Rrm2;Uhrf1
10kb	E2f2_top50perTarget	cisbp__M0665	7.37	0.101	E2f2	*		E2f1 (inferredBy_MotifSimilarity).E2f2 (inferredBy_MotifSimilarity_n_Orthology).	12	1047	E2f2;Lig1;Mcm3;Mcm4;Mcm5;Mybl1;Pcna;Rad51;Rfc1;Rrm2;Slc6a17;Uhrf1
10kb	E2f2_top50perTarget	taipale_cyt_meth__E2F1_NWTTTGGCGCCAWWWN_FL	7.33	0.1	E2f2	*	E2f1 (inferredBy_Orthology).	E2f2; E2f3; E2f4; E2f6 (inferredBy_MotifSimilarity_n_Orthology).	17	2002	Ccne2;E2f2;Hebp1;Lig1;Mcm3;Mcm4;Mcm5;Mcm6;Mybl1;Orc1;Pcna;Rad51;Rad51ap1;Rfc1;Rrm2;Slc6a17;Uhrf1
10kb	E2f2_top50perTarget	hocomoco__E2F2_HUMAN.H11MO.0.B	7.07	0.0971	E2f2	**	E2f2 (inferredBy_Orthology).	E2f3; Evx1; Evx2 (inferredBy_MotifSimilarity_n_Orthology).	8	546	E2f2;Lig1;Lrr1;Mcm3;Mcm4;Pcna;Pgbd5;Uhrf1
10kb	E2f2_top50perTarget	cisbp__M6191	7.05	0.0968	E2f2	**	E2f2 (inferredBy_Orthology).	E2f3; Evx1; Evx2 (inferredBy_MotifSimilarity_n_Orthology).	10	783	Ccne2;E2f2;Lig1;Lrr1;Mcm3;Mcm4;Mcm5;Pcna;Pgbd5;Uhrf1
10kb	E2f2_top50perTarget	cisbp__M5352	6.92	0.0952	E2f2	*	E2f1 (inferredBy_Orthology).	E2f2; E2f3; E2f4; E2f7; E2f8 (inferredBy_MotifSimilarity_n_Orthology).	19	3751	E2f2;Gins3;Hebp1;Lig1;Mcm3;Mcm4;Mcm5;Mcm6;Mthfd1;Nmi;Pcna;Pgbd5;Podn;Rad51;Rad51ap1;Rfc1;Rrm2;Slc6a17;Uhrf1
10kb	E2f2_top50perTarget	cisbp__M5359	6.38	0.0887	E2f2	*	E2f3 (inferredBy_Orthology).	E2f1; E2f2; E2f4 (inferredBy_MotifSimilarity_n_Orthology).	21	3873	E2f2;Ehbp1l1;Fam234b;Hebp1;Larp4;Lrr1;Mcm3;Mcm4;Mcm5;Mcm6;Mthfd1;Mybl1;Nmi;Orc1;Pcna;Pgbd5;Plxna3;Rad51;Rrm2;Slc6a17;Uhrf1
10kb	E2f2_top50perTarget	taipale__E2F4_DBD_TTTGGCGCCAAA	6.37	0.0886	E2f2	*	E2f4 (inferredBy_Orthology).	E2f1; E2f2 (inferredBy_MotifSimilarity).E2f3 (inferredBy_MotifSimilarity_n_Orthology).	16	2488	Alas2;Ccdc82;Ccne2;Csrnp2;E2f2;Ehbp1l1;Hebp1;Mcm3;Mcm5;Nmi;Pcna;Plxna3;Podn;Rfc1;Rrm2;Slc6a17
10kb	E2f2_top50perTarget	cisbp__M5361	6.17	0.0861	E2f2	*	E2f4 (inferredBy_Orthology).	E2f1; E2f2 (inferredBy_MotifSimilarity).E2f3 (inferredBy_MotifSimilarity_n_Orthology).	14	1852	Alas2;Csrnp2;E2f2;Ehbp1l1;Hebp1;Mcm3;Mcm4;Mcm5;Nmi;Pcna;Plxna3;Podn;Rrm2;Slc6a17
10kb	E2f2_top50perTarget	taipale__E2F3_DBD_NNTTTTGGCGCCAAAANN	6.09	0.0852	E2f2	*	E2f3 (inferredBy_Orthology).	E2f1; E2f2; E2f4 (inferredBy_MotifSimilarity_n_Orthology).	21	2748	Dtl;E2f2;Fam234b;Gins3;Larp4;Mcm10;Mcm3;Mcm4;Mcm5;Mcm6;Mthfd1;Mtrf1;Nmi;Orc1;Pcna;Pgbd5;Plxna3;Pwwp2b;Rad51;Rrm2;Uhrf1
10kb	E2f2_top50perTarget	taipale_cyt_meth__E2F3_NTTTTGGCGCCAAAAN_eDBD	6.06	0.0848	E2f2	*	E2f3 (inferredBy_Orthology).	E2f1; E2f2; E2f4; E2f7; E2f8 (inferredBy_MotifSimilarity_n_Orthology).	25	4509	Alas2;Ccdc82;Ccne2;Csrnp2;Dtl;E2f2;Fam234b;Gins3;Larp4;Lig1;Manea;Mcm10;Mcm3;Mcm5;Mcm6;Mthfd1;Nmi;Orc1;Pcna;Plxna3;Rad51;Rfc1;Rrm2;Slc6a17;Uhrf1
10kb	E2f2_top50perTarget	taipale__E2F1_DBD_TTTGGCGCCAAA	5.94	0.0833	E2f2	*	E2f1 (inferredBy_Orthology).	E2f2; E2f3; E2f4 (inferredBy_MotifSimilarity_n_Orthology).	7	455	E2f2;Mcm3;Mcm5;Pcna;Podn;Rad51;Rrm2
10kb	E2f2_top50perTarget	cisbp__M5355	5.66	0.0799	E2f2	**	E2f2 (inferredBy_Orthology).	E2f1; E2f3; E2f4 (inferredBy_MotifSimilarity_n_Orthology).	25	4969	Chd3os;Dtl;E2f2;Ehbp1l1;Hebp1;Larp4;Lig1;Mcm3;Mcm4;Mcm5;Mcm6;Mthfd1;Mybl1;Nmi;Orc1;Pcna;Pgbd5;Plxna3;Podn;Pwwp2b;Rad51;Rfc1;Rrm2;Slc6a17;Uhrf1
10kb	E2f2_top50perTarget	cisbp__M5351	5.64	0.0797	E2f2	*	E2f1 (inferredBy_Orthology).	E2f2; E2f3; E2f4 (inferredBy_MotifSimilarity_n_Orthology).	7	546	E2f2;Mcm3;Mcm5;Pcna;Podn;Rad51;Rrm2
10kb	E2f2_top50perTarget	taipale__E2F2_DBD_NNTTTTGGCGCCAAAANN	5.63	0.0795	E2f2	**	E2f2 (inferredBy_Orthology).	E2f1; E2f3; E2f4 (inferredBy_MotifSimilarity_n_Orthology).	24	3964	Dtl;E2f2;Hebp1;Hus1;Larp4;Lig1;Mcm3;Mcm4;Mcm5;Mcm6;Mthfd1;Mybl1;Nmi;Orc1;Pcna;Pgbd5;Plxna3;Podn;Pwwp2b;Rad51;Rfc1;Rrm2;Slc6a17;Uhrf1
10kb	E2f2_top50perTarget	taipale_cyt_meth__E2F4_WTTTGGCGCCAWWW_eDBD	5.25	0.0749	E2f2	*	E2f4 (inferredBy_Orthology).	E2f1; E2f2; E2f3 (inferredBy_MotifSimilarity_n_Orthology).	14	1697	Ccne2;E2f2;Hebp1;Lig1;Mcm3;Mcm4;Mcm5;Orc1;Pcna;Rad51;Rfc1;Rrm2;Slc6a17;Uhrf1
10kb	E2f2_top50perTarget	cisbp__M5350	4.99	0.0717	E2f2	*	E2f1 (inferredBy_Orthology).	E2f2; E2f3; E2f4 (inferredBy_MotifSimilarity_n_Orthology).	9	1126	E2f2;Hebp1;Mcm3;Mcm5;Pcna;Podn;Rad51;Rrm2;Slc6a17
10kb	E2f2_top50perTarget	taipale__E2F1_DBD_AATGGCGCCAAA	4.94	0.0712	E2f2	*	E2f1 (inferredBy_Orthology).	E2f2; E2f3; E2f4 (inferredBy_MotifSimilarity_n_Orthology).	8	971	E2f2;Hebp1;Mcm3;Mcm5;Pcna;Podn;Rad51;Rrm2
10kb	E2f2_top50perTarget	taipale_cyt_meth__E2F3_NTTTTGGCGCCAAAAN_eDBD_meth	4.63	0.0674	E2f2	*	E2f3 (inferredBy_Orthology).	E2f1; E2f2; E2f4 (inferredBy_MotifSimilarity_n_Orthology).	21	4838	Ccne2;E2f2;Ehbp1l1;Fam234b;Gins3;Larp4;Mcm3;Mcm5;Mcm6;Mthfd1;Mybl1;Nmi;Orc1;Pcna;Plxna3;Podn;Rad51;Rfc1;Rrm2;Slc6a17;Uhrf1
10kb	E2f2_top50perTarget	cisbp__M0668	4.55	0.0664	E2f2	**	E2f2 (inferredBy_Orthology).	E2f1; E2f3; E2f4; E2f6 (inferredBy_MotifSimilarity_n_Orthology).	6	609	E2f2;Lig1;Mcm3;Pcna;Rad51;Rrm2
10kb	E2f2_top50perTarget	transfac_pro__M09193	4.45	0.0652	E2f2	*		E2f1; E2f2; E2f3; E2f4 (inferredBy_MotifSimilarity_n_Orthology).	20	4969	Ccne2;Chd3os;Csrnp2;E2f2;Fxn;Hebp1;Larp4;Lig1;Mcm3;Mcm5;Mcm6;Mthfd1;Mybl2;Pcna;Podn;Rad51;Rfc1;Rmi2;Rrm2;Slc6a17
10kb	E2f2_top50perTarget	taipale_cyt_meth__E2F2_NWTTTGGCGCCAWWWN_eDBD_repr	4.18	0.0619	E2f2	**	E2f2 (inferredBy_Orthology).	E2f1; E2f3; E2f4 (inferredBy_MotifSimilarity_n_Orthology).	21	4054	Ccne2;Chd3os;Csrnp2;E2f2;Hebp1;Lig1;Mcm3;Mcm4;Mcm5;Mcm6;Mybl1;Mybl2;Orc1;Pcna;Podn;Rad51;Rfc1;Rrm2;Slc6a17;Syce2;Uhrf1
10kb	E2f2_top50perTarget	cisbp__M4672	4.01	0.0599	E2f2	**	E2f1; E2f2; E2f3; E2f6 (inferredBy_Orthology).		7	699	E2f2;Lig1;Mcm3;Mybl1;Rad51;Rrm2;Slc29a1
10kb	E2f2_top50perTarget	taipale_cyt_meth__E2F2_NWTTTGGCGCCAWWWN_eDBD_meth	3.56	0.0544	E2f2	**	E2f2 (inferredBy_Orthology).	E2f1; E2f3; E2f4; E2f6 (inferredBy_MotifSimilarity_n_Orthology).	5	609	E2f2;Mcm3;Pcna;Rrm2;Slc6a17
10kb	E2f2_top50perTarget	transfac_pro__M02847	3.55	0.0542	E2f2	*	E2f3 (directAnnotation).	E2f2 (inferredBy_MotifSimilarity).	5	455	E2f2;Mcm3;Pcna;Podn;Rrm2
10kb	E2f2_top50perTarget	cisbp__M0671	3.33	0.0516	E2f2	*		E2f1; E2f2; E2f3; E2f4; E2f6 (inferredBy_MotifSimilarity_n_Orthology).	9	1543	E2f2;Hebp1;Lig1;Mcm3;Mybl1;Pcna;Podn;Rad51;Rrm2
10kb	E2f2_w001	cisbp__M3134	7.92	0.0598	E2f2	*	E2f1 (inferredBy_Orthology).	E2f2; E2f3; E2f4; E2f5; E2f7; Tfdp1 (inferredBy_MotifSimilarity).E2f8; Rb1 (inferredBy_MotifSimilarity_n_Orthology).	164	4935	9330020H09Rik;Abtb2;Actl6a;Ak2;Alg13;Amigo1;Ankrd13b;Ano1;Apc;Arhgap6;Arvcf;Atad2;Atad5;Auh;Bpgm;Camk1d;Camk2n2;Caprin2;Car11;Cask;Casp8ap2;Ccdc82;Ccne2;Ccp110;Ccpg1;Ccz1;Cdc45;Cdyl2;Celsr2;Cenpq;Cep250;Chd7;Chek1;Cipc;Cited2;Ctdspl;Dck;Dhx8;Dido1;Dnajb9;Dnmt1;Dtl;Dyrk2;E2f2;Efcab14;Efna3;Emid1;Endov;Exo1;Exosc7;Eya3;Fbxl20;Fer;Fkbp15;Fndc4;Frmd4a;Fzd10;Gemin8;Grik5;Habp4;Harbi1;Hat1;Hebp1;Hey1;Hist1h2ai;Hmga1-rs1;Homer1;Hunk;Ipo5;Lig1;Lnpep;Mad2l2;Map2;Map3k1;Mboat1;Mcm3;Mcm4;Mcm5;Mcm6;Mcm8;Mef2c;Mfsd11;Mgat3;Morc2a;Morc4;Mthfd1;Mthfsd;Mtrf1;Mybl1;Mybl2;Myh9;Nasp;Nedd9;Ngf;Nova1;Nudcd1;Nup43;Nup93;Parp1;Pcdh10;Pcdh7;Pcdhgc5;Pcna;Pdik1l;Pemt;Pex16;Pgbd5;Phrf1;Pidd1;Plcl1;Podn;Pole;Pot1a;Ppat;Ppil1;Ppp3cc;Prpf40b;Psmc3ip;Ptpn4;Ptprg;R3hdm2;Rab30;Rad51;Rad51ap1;Rcbtb2;Rcor3;Rfc1;Rin2;Rmi1;Rrm2;Scml2;Sec16b;Sema3f;Sept8;Sfmbt1;Slc6a17;Smyd2;Spcs3;Srcap;Srsf4;Ssrp1;Stim1;Syne2;Tjp2;Tmeff1;Tmem98;Tmod2;Tmtc1;Trappc13;Trim44;Trmt2a;Ttc7b;Tub;Uck2;Uhrf1;Usp1;Uspl1;Utrn;Xpot;Zbtb14;Zbtb34;Zc3hav1l;Zfp367;Zfp628
10kb	E2f2_w001	cisbp__M6194	7.78	0.0591	E2f2	*	E2f5 (inferredBy_Orthology).	E2f1; E2f2; E2f3; E2f4; E2f7; Tfdp1 (inferredBy_MotifSimilarity).Evx1; Evx2; Rb1 (inferredBy_MotifSimilarity_n_Orthology).	139	4036	9330020H09Rik;Abtb2;Acsl5;Ak2;Alad;Amigo1;Ankrd13b;Apc;Arhgap6;Arhgef19;Arvcf;Atad2;Atad5;Bpgm;Camk1d;Camk2g;Camk2n2;Caprin2;Car11;Cask;Casp8ap2;Ccdc82;Ccp110;Cdc45;Cdt1;Cdyl2;Cenpq;Cep250;Chek1;Cipc;Cited2;Cybrd1;Dck;Deptor;Dhx8;Dnajb9;Dnmt1;Dtl;Dyrk2;E2f2;Emid1;Endov;Eya3;Faf1;Faim;Fer;Frmd4a;Fxn;Fzd10;Gart;Gemin8;Gigyf1;Gins3;Gnao1;Habp4;Harbi1;Hebp1;Hey1;Hira;Hist1h2ai;Hmga1-rs1;Hmgxb4;Homer1;Hunk;Ipo5;Lig1;Lrr1;Mad2l2;Map3k1;Mcm3;Mcm4;Mcm5;Mcm8;Mef2c;Mfsd11;Mgat3;Morc2a;Morc4;Mybl1;Mybl2;Myh9;Nasp;Nedd9;Ngf;Nolc1;Nup93;Pcdh10;Pcdh7;Pcdhgc5;Pcna;Pdik1l;Pgbd5;Phrf1;Pidd1;Plcl1;Podn;Pole;Pot1a;Ppat;Ppil1;Ppp3cc;Psmc3ip;Ptprg;R3hdm2;Rab30;Rad51;Rcbtb2;Rmi1;Rrm2;Scml2;Sept8;Sfmbt1;Shank1;Siva1;Slc20a1;Slc6a17;Ssrp1;Syne2;Thsd7a;Tjp2;Tmeff1;Tmem86a;Tmem98;Tmtc1;Tmtc2;Tomm40l;Trappc13;Trim44;Trmt2a;Ttc7b;Ttpal;Tub;Uhrf1;Uspl1;Utrn;Zbtb14;Zc3hav1l;Zfp367;Zfp628
10kb	E2f2_w001	transfac_public__M00516	7.58	0.058	E2f2	*	E2f1 (directAnnotation).	E2f2; E2f3; E2f4; E2f5; E2f7; Tfdp1 (inferredBy_MotifSimilarity).E2f8; Rb1 (inferredBy_MotifSimilarity_n_Orthology).	114	3055	9330020H09Rik;Abtb2;Alg13;Amigo1;Ankrd10;Apc;Arhgap6;Atad2;Atad5;Bpgm;Camk1d;Camk2n2;Caprin2;Casp8ap2;Ccdc82;Ccne2;Ccp110;Ccpg1;Cdc45;Cdyl2;Cenpq;Cep250;Chek1;Chn1;Dck;Dido1;Dnajb9;Dnmt1;Dtl;Dyrk2;E2f2;Efcab14;Emid1;Endov;Exo1;Eya3;Faim;Fbxl20;Fer;Fkbp15;Frmd4a;Fzd10;Gemin8;Habp4;Harbi1;Hat1;Hebp1;Hist1h2ai;Hmga1-rs1;Ipo5;Lig1;Lnpep;Mad2l2;Map2;Map3k1;Mboat1;Mcm3;Mcm4;Mcm5;Mcm8;Mef2c;Mfsd11;Mgat3;Morc2a;Mthfsd;Mybl1;Mybl2;Myh9;Nasp;Nedd9;Ngf;Nova1;Nup93;Parp1;Pcdh10;Pcdh7;Pcna;Pex16;Pgbd5;Phrf1;Pidd1;Podn;Pole;Ppat;Ppp3cc;Prpf40b;Ptpn4;Ptprg;R3hdm2;Rab30;Rad51;Rfc1;Rmi1;Rrm2;Scml2;Sec16b;Sept8;Sfmbt1;Slc6a17;Smyd2;Spcs3;Syne2;Tjp2;Tmem98;Trappc13;Trim44;Trmt2a;Tub;Uck2;Uhrf1;Uspl1;Zc3hav1l;Zfp367;Zfp628
10kb	E2f2_w001	transfac_pro__M00919	7.5	0.0576	E2f2	*	E2f1; E2f3; E2f4; Tfdp1 (directAnnotation).	E2f2; E2f5; E2f7 (inferredBy_MotifSimilarity).	158	4274	9330020H09Rik;Abtb2;Acsl5;Actl6a;Ada;Alad;Alg13;Amigo1;Apc;Arhgap6;Arsj;Arvcf;Atad2;Atad5;Bpgm;Camk1d;Camk2n2;Caprin2;Cask;Casp8ap2;Ccdc82;Ccne2;Ccp110;Cdc45;Cdyl2;Cenpq;Cep250;Cep97;Chd7;Chek1;Chn1;Cipc;Ctdspl;Dck;Dhx8;Dnajb9;Dnmt1;Dtl;Dyrk2;E2f2;Efcab14;Efna3;Emid1;Endov;Esco1;Eya3;Fbxl20;Fer;Fkbp15;Frmd4a;Fxn;Fzd10;G6pc3;Gart;Gas7;Gemin8;Gigyf1;Gins3;Habp4;Harbi1;Hat1;Hebp1;Hey1;Hmga1-rs1;Homer1;Hunk;Ipo5;Klf10;Larp4;Lig1;Lnpep;Lrr1;Mad2l2;Map3k1;Mboat1;Mcm10;Mcm3;Mcm4;Mcm5;Mcm6;Mcm8;Mef2c;Mfsd11;Mgat3;Morc2a;Morc4;Mthfsd;Mtrf1;Mybl1;Mybl2;Myh9;Nasp;Nedd9;Ngf;Nolc1;Nova1;Nup93;Parp1;Pbld2;Pcdh10;Pcdh7;Pcdhgc5;Pcna;Pdik1l;Pex16;Pgbd5;Phf13;Phrf1;Pidd1;Plcl1;Podn;Pole;Pot1a;Ppat;Ppil1;Ppp3cc;Prpf40b;Prrg3;Psmc3ip;Ptpn4;Ptprg;R3hdm2;Rad51;Rfc1;Rin2;Rmi1;Rnf168;Rrm2;Scml2;Sec16b;Sema3f;Sept8;Sfmbt1;Slc20a1;Slc6a17;Spcs3;Ssrp1;Syne2;Tjp2;Tmem98;Tmod2;Tmtc2;Tox3;Trappc13;Trim44;Trmt2a;Ttc7b;Tub;Uhrf1;Uspl1;Utrn;Wdr82;Xpot;Zbtb14;Zc3hav1l;Zfp367;Zfp628;Zranb3
10kb	E2f2_w001	transfac_pro__M00918	6.82	0.0539	E2f2	*	E2f1; E2f3; E2f4; Tfdp1 (directAnnotation).	E2f2; E2f5; E2f7 (inferredBy_MotifSimilarity).Rb1 (inferredBy_MotifSimilarity_n_Orthology).	173	4990	Abtb2;Acsl5;Ahcyl2;Alad;Alg13;Amigo1;Ankrd13b;Apc;Arhgap6;Arsj;Arvcf;Atad2;Atad5;BC055324;Bpgm;Camk2g;Camk2n2;Capn7;Caprin2;Car11;Cask;Casp8ap2;Ccdc82;Ccne2;Ccp110;Ccz1;Cdc45;Cdt1;Cdyl2;Cenpq;Cep250;Chd7;Chek1;Chn1;Cipc;Cited2;Cldn12;Dck;Deptor;Dhx8;Dnajb9;Dnmt1;Dtl;Dyrk2;E2f2;Efcab14;Efna3;Emid1;Eml4;Endov;Exo1;Exosc7;Eya3;Faf1;Fbxl20;Fer;Fkbp15;Frmd4a;Fxn;Fzd10;G6pc3;Gart;Gemin8;Gigyf1;Gins3;Gnao1;Habp4;Harbi1;Hat1;Hebp1;Hey1;Hira;Hmga1-rs1;Homer1;Hunk;Ing2;Ipo5;Larp4;Lig1;Lnpep;Lrr1;Mad2l2;Map3k1;Mark1;Mboat1;Mcm3;Mcm4;Mcm5;Mcm8;Mef2c;Mfsd11;Mgat3;Morc2a;Morc4;Mthfsd;Mtrf1;Mybl1;Myh9;Nasp;Nedd9;Ngf;Nolc1;Nova1;Nup93;Parp1;Pbld2;Pcdh10;Pcdh7;Pcdhgc5;Pcna;Pdik1l;Pex16;Pgbd5;Phf8;Phrf1;Pidd1;Pla2g4a;Plcl1;Podn;Pole;Ppat;Ppil1;Ppp1r21;Ppp3cc;Prkar2a;Prpf40b;Psmc3ip;Ptpn4;Ptprg;R3hdm2;Rab30;Rad51;Rcbtb2;Rin2;Rmi1;Rnf168;Rrm2;Scml2;Sec16b;Sema3f;Sept8;Sfmbt1;Simc1;Slc11a2;Slc20a1;Slc6a17;Spcs3;Srcap;Srsf4;Ssrp1;Syne2;Thsd7a;Thtpa;Tjp2;Tmeff1;Tmem98;Tmod2;Tmtc1;Tmtc2;Trappc13;Trim44;Trmt2a;Ttc7b;Tub;Uhrf1;Usp1;Uspl1;Wdr82;Xpot;Zbtb14;Zc3hav1l;Zfp367;Zfp628
10kb	E2f2_w001	transfac_pro__M00940	6.74	0.0535	E2f2	*	E2f3; Evx1; Evx2 (inferredBy_Orthology).	E2f1; E2f2; E2f4; E2f5 (inferredBy_MotifSimilarity).E2f7; Tfdp1 (inferredBy_MotifSimilarity_n_Orthology).	94	2268	9330020H09Rik;Abtb2;Acsl5;Amigo1;Arhgap6;Atad2;Atad5;Bpgm;Caprin2;Cask;Casp8ap2;Ccdc82;Ccne2;Ccp110;Cdt1;Cenpq;Cep250;Chd7;Chek1;Cipc;Dck;Dnmt1;Dtl;Dyrk2;E2f2;Emilin3;Endov;Esco1;Eya3;Fer;Fkbp15;Frmd4a;Gemin8;Gigyf1;Gins3;Habp4;Hat1;Hebp1;Hira;Hmga1-rs1;Lig1;Lnpep;Lrr1;Mad2l2;Mcm3;Mcm4;Mcm5;Mcm8;Mef2c;Mfsd11;Mthfsd;Nasp;Nedd9;Nolc1;Nova1;Nup93;Pbld2;Pcdh10;Pcdh7;Pcna;Pgbd5;Phf13;Pidd1;Podn;Pole;Ppat;Ppil1;Psmc3ip;Ptbp3;Ptpn4;Ptprg;R3hdm2;Rmi1;Rrm2;Scml2;Sec16b;Sfmbt1;Shank1;Slc20a1;Slc6a17;Ssrp1;Syne2;Tcof1;Thtpa;Tmeff1;Tmem98;Tmtc2;Trim44;Trmt2a;Uhrf1;Uspl1;Utrn;Zfp367;Zfp628
10kb	E2f2_w001	swissregulon__hs__E2F1..5.p2	6.72	0.0534	E2f2	**	E2f1; E2f2; E2f3; E2f4; E2f5 (inferredBy_Orthology).	Tfdp1 (inferredBy_MotifSimilarity).Rb1 (inferredBy_MotifSimilarity_n_Orthology).	84	2076	Abtb2;Amigo1;Arhgap6;Arvcf;Atad2;Atad5;Bpgm;Camk2g;Car11;Casp8ap2;Ccdc82;Cdt1;Cenpq;Cep250;Chd7;Cipc;Cybrd1;Dck;Dnajb9;Dnmt1;Dtl;Dyrk2;E2f2;Emid1;Fer;Fzd10;Gart;Gemin8;Gigyf1;Gins3;Habp4;Harbi1;Hmga1-rs1;Ints7;Lig1;Mcm3;Mcm4;Mcm5;Mcm8;Mef2c;Mfsd11;Mgat3;Mpp5;Mthfd2;Nasp;Nedd9;Ngf;Nolc1;Nup93;Pcdh10;Pcdh7;Pcdhgc5;Pcna;Pdik1l;Phrf1;Podn;Pole;Ppat;Ppil1;Psmc3ip;Ptprg;R3hdm2;Rab30;Rad51;Rcbtb2;Rmi1;Rrm1;Rrm2;Scml2;Slc20a1;Ssrp1;Syne2;Thsd7a;Tjp2;Tmem98;Tmtc2;Trim44;Trmt2a;Ttpal;Tub;Uhrf1;Uspl1;Zfp367;Zfp628
10kb	E2f2_w001	hocomoco__E2F5_HUMAN.H11MO.0.B	6.71	0.0533	E2f2	*	E2f5 (inferredBy_Orthology).	E2f1; E2f2; E2f3; E2f4; E2f7; Tfdp1 (inferredBy_MotifSimilarity).Evx1; Evx2; Rb1 (inferredBy_MotifSimilarity_n_Orthology).	152	4815	9330020H09Rik;Abtb2;Acsl5;Adamtsl1;Alad;Amigo1;Ankrd13b;Arhgap6;Arhgef19;Arvcf;Atad2;Atad5;Bpgm;Camk1d;Camk2g;Caprin2;Car11;Cask;Casp8ap2;Ccdc82;Ccne2;Cdt1;Cdyl2;Cenpq;Cep250;Chd7;Cipc;Cited2;Cpne8;Ctdspl;Cybrd1;Dck;Deptor;Dhx8;Dnajb9;Dnmt1;Dtl;Dyrk2;E2f2;Efna3;Emid1;Emilin3;Eml4;Endov;Eya3;Faf1;Faim;Fer;Fkbp15;Frmd4a;Fzd10;Gart;Gemin8;Gigyf1;Gins3;Glcci1;Gmeb2;Gnao1;Habp4;Harbi1;Hey1;Hira;Hist1h2ai;Hmga1-rs1;Ing2;Ipo5;Lig1;Lrr1;Lrrc8c;Mad2l2;Map2;Map3k1;Mboat1;Mcm3;Mcm4;Mcm5;Mcm8;Mef2c;Mfsd11;Mgat3;Morc2a;Morc4;Mthfd2;Mybl1;Mybl2;Nasp;Nedd9;Ngf;Nolc1;Nova1;Nup93;Pcdh10;Pcdh7;Pcdhgc5;Pcna;Pdik1l;Pex7;Pgbd5;Phf8;Phrf1;Pidd1;Pla2g4a;Plcl1;Podn;Pole;Pot1a;Ppat;Ppil1;Ppp1r21;Ppp3cc;Prkcb;Psmc3ip;Ptpn4;Ptprg;R3hdm2;Rab30;Rad18;Rad51;Rcbtb2;Rmi1;Rrm2;Scml2;Sec16b;Sfmbt1;Shank1;Slc20a1;Slc6a17;Smyd2;Srsf4;Ssrp1;Syne2;Thsd7a;Tjp2;Tmeff1;Tmem86a;Tmem98;Tmtc1;Tmtc2;Tomm40l;Trappc13;Trim44;Trmt2a;Ttc7b;Ttpal;Tub;Uhrf1;Uspl1;Wdr82;Zbtb14;Zc3hav1l;Zfp367;Zfp628
10kb	E2f2_w001	transfac_pro__M00939	6.7	0.0533	E2f2	*	E2f1; E2f3; E2f4; Tfdp1 (directAnnotation).	E2f2; E2f5; E2f7 (inferredBy_MotifSimilarity).	163	4543	Abtb2;Acsl5;Actl6a;Ahcyl2;Alad;Alg13;Amigo1;Apc;Arhgap6;Arsj;Arvcf;Atad2;Atad5;Bpgm;Camk2g;Camk2n2;Caprin2;Car11;Cask;Casp8ap2;Ccdc82;Ccne2;Ccp110;Ccz1;Cdc45;Cdt1;Cdyl2;Cenpq;Cep250;Chd7;Chek1;Chn1;Cipc;Cldn12;Ctdspl;Dck;Deptor;Dhx8;Dnajb9;Dnmt1;Dtl;Dyrk2;E2f2;Efcab14;Efna3;Emid1;Eml4;Endov;Exo1;Eya3;Faf1;Fbxl20;Fer;Fkbp15;Frmd4a;Fxn;Fzd10;G6pc3;Gart;Gemin8;Gigyf1;Gins3;Habp4;Harbi1;Hat1;Hebp1;Hey1;Hira;Hmga1-rs1;Homer1;Hunk;Ipo5;Larp4;Lig1;Lnpep;Lrr1;Mad2l2;Map3k1;Mark1;Mboat1;Mcm3;Mcm4;Mcm5;Mcm6;Mcm8;Mef2c;Mfsd11;Mgat3;Morc2a;Morc4;Mpp5;Mthfsd;Mtrf1;Mybl1;Myh9;Nasp;Nedd9;Ngf;Nolc1;Nova1;Nup93;Parp1;Pbld2;Pcdh10;Pcdh7;Pcdhgc5;Pcna;Pdik1l;Pex16;Pgbd5;Phf8;Phrf1;Pidd1;Pla2g4a;Plcl1;Podn;Pole;Ppat;Ppil1;Ppp1r21;Ppp3cc;Prpf40b;Ptpn4;Ptprg;R3hdm2;Rab30;Rad51;Rcbtb2;Rin2;Rmi1;Rnf168;Rrm2;Scml2;Sec16b;Sema3f;Sept8;Sfmbt1;Slc11a2;Slc20a1;Slc6a17;Spcs3;Srcap;Ssrp1;Syne2;Thsd7a;Tjp2;Tmeff1;Tmem98;Tmod2;Tmtc2;Trim44;Trmt2a;Ttc7b;Tub;Uhrf1;Usp1;Uspl1;Wdr82;Xpot;Zbtb14;Zc3hav1l;Zfp367;Zfp628
10kb	E2f2_w001	transfac_pro__M00738	6.69	0.0532	E2f2	*	Tfdp1 (inferredBy_Orthology).	E2f1; E2f2; E2f3; E2f4; E2f5 (inferredBy_MotifSimilarity).Rb1 (inferredBy_MotifSimilarity_n_Orthology).	127	3154	9330020H09Rik;Abtb2;Acsl5;Ak2;Alad;Amigo1;Apc;Arhgap6;Arsj;Arvcf;Atad2;Atad5;Bpgm;Camk2g;Caprin2;Car11;Cask;Casp8ap2;Ccdc82;Ccne2;Ccp110;Cdt1;Celsr2;Cenpq;Cep250;Chd7;Cipc;Cybrd1;Dck;Dnajb9;Dnmt1;Dtl;Dyrk2;E2f2;Emid1;Eml4;Endov;Exo1;Faim;Fer;Fndc4;Frmd4a;Fzd10;Gart;Gemin8;Gigyf1;Gins3;Gnao1;Habp4;Harbi1;Hey1;Hira;Hist1h2ai;Hmga1-rs1;Hmgxb4;Idh3a;Ing2;Ints7;Klf10;Lig1;Lrr1;Mad2l2;Map3k1;Mark1;Mcm3;Mcm4;Mcm5;Mcm8;Mef2c;Mfsd11;Mgat3;Morc2a;Morc4;Mybl1;Nasp;Nedd9;Ngf;Nolc1;Nup93;Pcdh10;Pcdh7;Pcdhgc5;Pcna;Pdik1l;Pgbd5;Phrf1;Pidd1;Pla2g4a;Plcl1;Podn;Pole;Ppat;Ppil1;Ppp3cc;Psmc3ip;Ptprg;R3hdm2;Rab30;Rad51;Rcbtb2;Rmi1;Rrm1;Rrm2;Scml2;Sfmbt1;Slc20a1;Srsf4;Ssrp1;Stim1;Syne2;Thsd7a;Tjp2;Tmem86a;Tmem98;Tmtc2;Trim44;Trmt2a;Ttpal;Tub;Uhrf1;Usp1;Uspl1;Wdr82;Zbtb14;Zbtb25;Zfp367;Zfp628
10kb	E2f2_w001	transfac_pro__M00740	6.66	0.0531	E2f2	*	Rb1 (inferredBy_Orthology).	E2f1; E2f2; E2f3; E2f4; E2f5; Tfdp1 (inferredBy_MotifSimilarity).	158	4319	9330020H09Rik;Abtb2;Acsl5;Ak2;Alad;Amigo1;Ankrd13b;Apc;Arhgap6;Arhgef19;Arsj;Arvcf;Atad2;Atad5;Bpgm;Camk2g;Caprin2;Car11;Cask;Casp8ap2;Ccdc82;Ccne2;Ccp110;Cdt1;Cdyl2;Celsr2;Cenpq;Cep250;Chd7;Chek1;Cipc;Cited2;Ctdspl;Cybrd1;Dck;Deptor;Dhx8;Dimt1;Dnajb9;Dnmt1;Dtl;Dyrk2;E2f2;Emid1;Eml4;Endov;Exo1;Eya3;Faf1;Faim;Fbxl20;Fer;Fndc4;Frmd4a;Fxn;Fzd10;Gart;Gemin8;Gigyf1;Gins3;Gnao1;Habp4;Harbi1;Hey1;Hira;Hist1h2ai;Hmga1-rs1;Hmgxb4;Homer1;Hoxa10;Idh3a;Ing2;Ints7;Klf10;Lig1;Lnpep;Mad2l2;Map3k1;Mark1;Mcm3;Mcm4;Mcm5;Mcm8;Mef2c;Mfsd11;Mgat3;Morc2a;Morc4;Mthfsd;Mtrf1;Mybl1;Mybl2;Nasp;Nedd9;Ngf;Nolc1;Nup93;Pcdh10;Pcdh7;Pcdhgc5;Pcna;Pdik1l;Pgbd5;Phrf1;Pla2g4a;Plcl1;Podn;Pole;Ppat;Ppil1;Ppp3cc;Prrg3;Psmc3ip;Ptprg;R3hdm2;Rab30;Rad51;Rcbtb2;Rmi1;Rrm1;Rrm2;Scml2;Sec16b;Sept8;Sfmbt1;Sgsm3;Siva1;Slc20a1;Slc6a17;Smyd2;Srcap;Srsf4;Ssrp1;Stim1;Syne2;Thsd7a;Tjp2;Tmem110;Tmem86a;Tmem98;Tmod2;Tmtc2;Tomm40l;Trappc11;Trappc13;Trim44;Trmt2a;Ttpal;Tub;Uhrf1;Usp1;Uspl1;Utrn;Wdr82;Zbtb14;Zbtb25;Zfp367;Zfp628
10kb	E2f2_w001	transfac_pro__M08875	6.53	0.0524	E2f2	**	E2f1; E2f2; E2f3; E2f4; E2f5; E2f6; E2f7 (directAnnotation).		103	2555	9330020H09Rik;Abtb2;Amigo1;Ankrd13b;Arhgap6;Arsj;Atad2;Atad5;Bpgm;Camk1d;Caprin2;Cask;Casp8ap2;Ccdc82;Ccne2;Cdt1;Cdyl2;Cep250;Chd7;Cited2;Ctdspl;Dck;Dnajb9;Dnmt1;Dyrk2;E2f2;Efcab14;Eya3;Fbxl20;Fer;Frmd4a;Fzd10;Gemin8;Gigyf1;Gins3;Gria3;Habp4;Harbi1;Hat1;Hey1;Hmga1-rs1;Lig1;Lnpep;Lrr1;Mad2l2;Map2;Map3k1;Mboat1;Mcm3;Mcm4;Mcm5;Mcm8;Mef2c;Mfsd11;Mthfd2;Mthfsd;Nasp;Nedd9;Ngf;Nolc1;Nova1;Nup93;Pbld2;Pcdh10;Pcdh7;Pcna;Pdcd7;Pgbd5;Pidd1;Pla2g4a;Plcl1;Podn;Ppat;Prrg3;Psmc3ip;Ptbp3;Ptpn4;Ptprg;R3hdm2;Rab30;Rmi1;Rrm2;Scml2;Sfmbt1;Shank1;Slc20a1;Spcs3;Srcap;Ssrp1;Syne2;Tcof1;Thtpa;Tmtc2;Trappc13;Trim44;Trmt2a;Uhrf1;Usp1;Uspl1;Utrn;Zbtb14;Zfp367;Zfp628
10kb	E2f2_w001	transfac_public__M00050	5.97	0.0494	E2f2	**	E2f1; E2f2; E2f3; E2f4; E2f5 (directAnnotation).	Tfdp1 (inferredBy_MotifSimilarity).Evx1; Evx2; Rb1 (inferredBy_MotifSimilarity_n_Orthology).	126	3688	9330020H09Rik;Abtb2;Acsl5;Alad;Amigo1;Apc;Arhgap6;Arhgef19;Arvcf;Atad2;Atad5;Bpgm;Camk1d;Camk2g;Caprin2;Car11;Cask;Casp8ap2;Ccdc82;Ccne2;Cdt1;Celsr2;Cenpq;Cep152;Cep250;Chd7;Cipc;Cited2;Ctdspl;Cybrd1;Dck;Deptor;Dimt1;Dnajb9;Dnmt1;Dtl;Dyrk2;E2f2;Emid1;Eml4;Faim;Fer;Fkbp15;Fndc4;Frmd4a;Fzd10;Gart;Gemin8;Gigyf1;Gins3;Gnao1;Habp4;Harbi1;Hey1;Hira;Hmga1-rs1;Idh3a;Ing2;Ints7;Lig1;Mad2l2;Map2;Map3k1;Mcm3;Mcm4;Mcm5;Mcm8;Mef2c;Mfsd11;Mgat3;Mthfd2;Mybl1;Nasp;Nedd9;Ngf;Nolc1;Nup93;Pcdh10;Pcdh7;Pcna;Pdik1l;Pgbd5;Phrf1;Pidd1;Pla2g4a;Plcl1;Podn;Pole;Pot1a;Ppat;Ppil1;Ppp1r21;Ppp3cc;Prkcb;Psmc3ip;Ptprg;R3hdm2;Rab30;Rad51;Rcbtb2;Rmi1;Rrm1;Rrm2;Scml2;Sec16b;Sfmbt1;Slc20a1;Slc6a17;Smyd2;Srsf4;Ssrp1;Stim1;Syne2;Thsd7a;Tjp2;Tmem98;Tmtc2;Trim44;Trmt2a;Ttpal;Tub;Uhrf1;Uspl1;Ythdc2;Zfp367;Zfp628
10kb	E2f2_w001	transfac_pro__M00431	5.36	0.0461	E2f2	*	E2f1 (directAnnotation).	E2f2; E2f3; E2f4; E2f5; E2f6; E2f7; Tfdp1 (inferredBy_MotifSimilarity).Evx1; Evx2; Rb1; Tfdp2 (inferredBy_MotifSimilarity_n_Orthology).	92	2598	9330020H09Rik;Amigo1;Apc;Atad2;Atad5;Bpgm;Camk1d;Caprin2;Cask;Casp8ap2;Ccdc82;Ccne2;Cdt1;Cep250;Chd7;Cipc;Cited2;Cldn12;Dck;Dnajb9;Dnmt1;Dtl;Dyrk2;E2f2;Eya3;Faim;Fer;Frmd4a;Fzd10;Gemin8;Gigyf1;Gins3;Habp4;Hist1h1d;Hmga1-rs1;Ing2;Ints7;Lig1;Lnpep;Lrr1;Macrod2;Mark1;Mboat1;Mcm3;Mcm4;Mcm5;Mcm8;Mef2c;Mfsd11;Nasp;Nedd9;Ngf;Nolc1;Nova1;Parp1;Pcdh10;Pcdh7;Pcna;Pdik1l;Phrf1;Pla2g4a;Plcl1;Podn;Pole;Ppp3cc;Psmc3ip;Ptpn4;Ptprg;R3hdm2;Rab30;Rcbtb2;Rcor3;Rmi1;Rrm2;Scml2;Sec16b;Sfmbt1;Slc20a1;Spcs3;Srsf4;Ssrp1;Syne2;Thsd7a;Tjp2;Tmtc2;Trappc13;Trmt2a;Uhrf1;Uspl1;Wdr82;Zfp367;Zfp628
10kb	E2f2_w001	transfac_pro__M09193	5.32	0.0459	E2f2	*		E2f1; E2f2; E2f3; E2f4 (inferredBy_MotifSimilarity_n_Orthology).	42	776	Acsl5;Ada;Ankrd10;Arhgap6;Atad2;Bpgm;Camk2n2;Casp8ap2;Ccp110;Chek1;Cnpy4;Dck;Dnmt1;E2f2;Emid1;Fer;Gart;Gemin8;Grik5;Harbi1;Hebp1;Hmga1-rs1;Ints7;Map3k1;Mcm3;Mcm5;Mcm8;Mgat3;Nasp;Nup93;Pcna;Phrf1;Prpf40b;Rab30;Rad51;Rrm2;Scml2;Uck2;Usp1;Zbtb25;Zfp367;Zfp628
10kb	E2f2_w001	taipale_cyt_meth__E2F1_NWTTTGGCGCCAWWWN_FL	5.26	0.0456	E2f2	*	E2f1 (inferredBy_Orthology).	E2f2; E2f3; E2f4; E2f6 (inferredBy_MotifSimilarity_n_Orthology).	60	1254	Ada;Alad;Amigo1;Ankrd10;Arhgap6;Atad2;Bpgm;Camk2n2;Caprin2;Casp8ap2;Ccne2;Ccp110;Cenpq;Chek1;Cipc;Cnpy4;Dck;Dnmt1;Dyrk2;E2f2;Emid1;Fbxl20;Frmd4a;Gart;Gemin8;Grik5;Habp4;Hmga1-rs1;Lig1;Map3k1;Mcm4;Mcm5;Mcm8;Mef2c;Mgat3;Myh9;Nasp;Ngf;Nup93;Pcdh7;Pcna;Pdik1l;Phf8;Pole;Ptprg;Rad51;Rad51ap1;Rcbtb2;Rfc1;Rmi1;Rrm2;Scml2;Sfmbt1;Tjp2;Uck2;Uhrf1;Usp1;Utrn;Zfp367;Zfp628
10kb	E2f2_w001	transfac_pro__M08874	5.24	0.0455	E2f2	*	E2f1 (directAnnotation).	E2f2; E2f3; E2f4; E2f5; E2f6; E2f7 (inferredBy_MotifSimilarity).Tfdp1 (inferredBy_MotifSimilarity_n_Orthology).	116	3244	1810013L24Rik;Abtb2;Ahcyl2;Amigo1;Ankrd13b;Arhgap6;Arsj;Atad2;Atad5;Bpgm;Camk1d;Camk2g;Caprin2;Cask;Casp8ap2;Ccdc82;Ccne2;Cdyl2;Cep250;Chd7;Chek1;Chn1;Cipc;Cited2;Cybrd1;Dck;Dnmt1;Dtnb;Dyrk2;E2f2;Emilin3;Esco1;Eya3;Fbxl20;Fer;Fzd10;Gas7;Gemin8;Gins3;Glcci1;Gria3;Grik5;Habp4;Harbi1;Hat1;Hey1;Hist1h2ai;Hmga1-rs1;Homer1;Ikzf5;Ing2;Lig1;Lnpep;Lrr1;Mad2l2;Map2;Map3k1;Mboat1;Mcm3;Mcm4;Mcm5;Mcm8;Mef2c;Mfsd11;Mybl2;Nasp;Nedd9;Ngf;Nolc1;Nova1;Nup93;Pbld2;Pcdh10;Pcdh7;Pcna;Pdcd7;Pgbd5;Pla2g4a;Plcl1;Podn;Ppp3cc;Psmc3ip;Ptbp3;Ptpn4;Ptprg;R3hdm2;Rab30;Rfc1;Rmi1;Rrm2;Scml2;Sfmbt1;Shank1;Slc20a1;Spcs3;Srcap;Ssrp1;Syne2;Thtpa;Tmem98;Tmod2;Tmtc2;Tomm40l;Tox3;Trappc11;Trappc13;Trim44;Trmt2a;Tub;Uhrf1;Uspl1;Utrn;Wdr82;Zbtb14;Zfp367;Zfp628
10kb	E2f2_w001	cisbp__M0665	5.12	0.0449	E2f2	*		E2f1 (inferredBy_MotifSimilarity).E2f2 (inferredBy_MotifSimilarity_n_Orthology).	154	4582	9330020H09Rik;Ada;Ahcyl2;AI413582;Alad;Amigo1;Apc;Arhgap6;Arvcf;Atad2;Atad5;Bpgm;Camk1d;Camk2n2;Caprin2;Car11;Cask;Casp8ap2;Ccp110;Ccpg1;Cdyl2;Celsr2;Cenpq;Cep250;Chd7;Chek1;Cipc;Cited2;Ctdspl;Cybrd1;Dck;Diaph2;Dnajb9;Dnmt1;Dyrk2;E2f2;Efcab14;Efna3;Eif1ad;Emid1;Endov;Exo1;Eya3;Faf1;Fam234b;Fbxl20;Fbxo10;Fer;Fkbp15;Frmd4a;Fzd10;Gas7;Gemin8;Gpr180;Grik5;Habp4;Harbi1;Hat1;Hebp1;Hist1h2ai;Hmga1-rs1;Hoxa10;Hunk;Ikzf5;Ing2;Klf10;Klhl32;Lig1;Lnpep;Lrr1;Lrrc8c;Macrod2;Mad2l2;Manea;Map2;Map3k1;Mark1;Mboat1;Mcm3;Mcm4;Mcm5;Mef2c;Mfsd11;Mgat3;Morc4;Mpp5;Mthfsd;Mybl1;Myh9;Nasp;Ngf;Nmi;Nova1;Nup43;Nup93;Pcdh10;Pcdh7;Pcna;Pdik1l;Pex16;Pex7;Phf13;Phrf1;Pla2g4a;Plcl1;Podn;Pot1a;Ppp1r21;Ppwd1;Prpf40b;Ptbp3;Ptpn4;Ptprg;R3hdm2;Rab30;Rad51;Rfc1;Rin2;Rmi1;Rnf8;Rrm1;Rrm2;Sall2;Scml2;Sec16b;Sema3f;Sept8;Sfmbt1;Shank1;Slc6a17;Srcap;Srsf4;Ssrp1;Syne2;Thsd7a;Tjp2;Tmeff1;Tmtc1;Tmtc2;Trappc13;Trmt2a;Tub;Twf2;Uck2;Uhrf1;Usp1;Uspl1;Zbtb14;Zbtb25;Zbtb34;Zcchc3;Zfp367;Zfp628;Zswim8
10kb	E2f2_w001	taipale_cyt_meth__E2F4_WTTTGGCGCCAWWW_eDBD	5.09	0.0447	E2f2	*	E2f4 (inferredBy_Orthology).	E2f1; E2f2; E2f3 (inferredBy_MotifSimilarity_n_Orthology).	64	1421	Ada;Alad;Ankrd10;Arhgap6;Atad2;Atad5;Bpgm;Camk2n2;Caprin2;Casp8ap2;Ccne2;Ccp110;Cenpq;Cnpy4;Dck;Dnmt1;Dyrk2;E2f2;Efcab14;Emid1;Endov;Fbxl20;Fer;Gemin8;Grik5;Habp4;Harbi1;Hebp1;Hmga1-rs1;Ints7;Lig1;Map3k1;Mcm4;Mcm5;Mcm8;Mef2c;Mgat3;Nasp;Ngf;Nup93;Pcna;Phf8;Phrf1;Pole;Prpf40b;Ptprg;Rad51;Rcor3;Rfc1;Rmi1;Rrm2;Scml2;Sfmbt1;Slc6a17;Tcof1;Tjp2;Uck2;Uhrf1;Usp1;Utrn;Zbtb25;Zcchc3;Zfp367;Zfp628
10kb	E2f2_w001	cisbp__M5352	5	0.0442	E2f2	*	E2f1 (inferredBy_Orthology).	E2f2; E2f3; E2f4; E2f7; E2f8 (inferredBy_MotifSimilarity_n_Orthology).	39	798	Ada;Amigo1;Ankrd10;Atad2;Bpgm;Camk2n2;Casp8ap2;Ccp110;Cenpq;Chek1;Dck;Dnmt1;E2f2;Emid1;Fer;Frmd4a;Gemin8;Habp4;Lig1;Map3k1;Mcm3;Mcm4;Mcm5;Mcm8;Nasp;Ngf;Pcdh7;Pcna;Phf8;Rad51;Rrm2;Scml2;Sfmbt1;Slc6a17;Uck2;Uhrf1;Usp1;Zcchc3;Zfp367
10kb	E2f2_w001	transfac_pro__M00425	4.98	0.0441	E2f2	*		E2f1; E2f2; E2f3; E2f4; E2f5; E2f6; E2f7 (inferredBy_MotifSimilarity).Evx1; Evx2; Rb1; Tfdp1 (inferredBy_MotifSimilarity_n_Orthology).	168	4892	5430416N02Rik;Abtb2;Acsl5;Actl6a;Ada;Alad;Alg13;Alkbh8;Apc;Arhgap6;Arhgef19;Arsj;Arvcf;Atad2;Atad5;Aven;Bpgm;Camk1d;Camk2g;Caprin2;Car11;Cask;Casp8ap2;Ccdc82;Ccne2;Ccp110;Cdt1;Cdyl2;Cenpq;Cep152;Cep250;Chd7;Chn1;Cipc;Cldn12;Ctdspl;Cybrd1;Dck;Deptor;Dhx8;Dido1;Dimt1;Dnajb9;Dnmt1;Dtl;Dyrk2;E2f2;Efna3;Emid1;Eml4;Endov;Exo1;Faim;Fbxl20;Fer;Fkbp15;Frmd4a;Fzd10;Gart;Gemin8;Gigyf1;Gins3;Gmppb;Gnao1;Habp4;Harbi1;Hey1;Hist1h1d;Hist1h2ai;Hmga1-rs1;Homer1;Idh3a;Ing2;Ints7;Ipo5;Lig1;Lnpep;Lrrc8c;Macrod2;Mad2l2;Map2;Map3k1;Mark1;Mboat1;Mcm3;Mcm4;Mcm5;Mcm6;Mcm8;Mef2c;Mfsd11;Mgat3;Morc2a;Mthfsd;Mybl1;Mybl2;Nasp;Nedd9;Ngf;Nova1;Nup93;Pbld2;Pcdh10;Pcdh7;Pcdhgc5;Pcna;Pdcd7;Pdik1l;Pex16;Pex7;Pgbd5;Phrf1;Pidd1;Pla2g4a;Plcl1;Podn;Pole;Pot1a;Ppat;Ppil1;Ppp1r21;Prpf40b;Ptpn4;Ptprg;Pwwp2b;R3hdm2;Rab30;Rad51;Rcbtb2;Rfc1;Rmi1;Rrm2;Rubcn;Scml2;Sec16b;Sept8;Sfmbt1;Slc20a1;Slc6a17;Smyd2;Spcs3;Srcap;Srsf4;Ssrp1;St3gal5;Stim1;Syne2;Tcp11l1;Thsd7a;Tjp2;Tmem110;Tmem98;Tmtc2;Tox3;Trim44;Trmt2a;Ttpal;Tub;Uhrf1;Usp1;Uspl1;Utrn;Wdr82;Ythdc2;Zbtb14;Zc3hav1l;Zfp367;Zfp628
10kb	E2f2_w001	taipale_cyt_meth__E2F2_NWTTTGGCGCCAWWWN_eDBD_repr	4.64	0.0423	E2f2	**	E2f2 (inferredBy_Orthology).	E2f1; E2f3; E2f4 (inferredBy_MotifSimilarity_n_Orthology).	104	3124	9330020H09Rik;Acsl5;Ada;Ahcyl2;AI413582;Alad;Ankrd10;Arhgap6;Arvcf;Atad2;Atad5;Bpgm;Camk2n2;Caprin2;Car11;Casp8ap2;Ccne2;Ccp110;Ccpg1;Cenpq;Chn1;Cipc;Cited2;Cnpy4;Csrnp2;Cybrd1;Dck;Dnmt1;Dyrk2;E2f2;Efcab14;Efna3;Emid1;Endov;Eya3;Fbxl20;Fer;Frmd4a;Gart;Gas7;Gemin8;Gpr180;Grik5;Habp4;Harbi1;Hebp1;Hmga1-rs1;Ing2;Ints7;Ipo5;Klf10;Lig1;Map3k1;Mcm3;Mcm4;Mcm5;Mcm6;Mcm8;Mef2c;Mgat3;Mthfd2;Mthfsd;Myh9;Nasp;Ngf;Nup93;Pcdh10;Pcna;Pdik1l;Phf8;Phrf1;Podn;Pot1a;Ppp1r21;Ppwd1;Prpf40b;Ptbp3;Ptprg;R3hdm2;Rab30;Rad51;Rcbtb2;Rcor3;Rfc1;Rmi1;Rrm2;Scml2;Sec16b;Sfmbt1;Slc11a2;Slc6a17;Syne2;Tcp11l1;Tjp2;Tmeff1;Tub;Tusc1;Uck2;Uhrf1;Usp1;Utrn;Zbtb34;Zfp367;Zfp628
10kb	E2f2_w001	taipale__E2F4_DBD_TTTGGCGCCAAA	4.63	0.0422	E2f2	*	E2f4 (inferredBy_Orthology).	E2f1; E2f2 (inferredBy_MotifSimilarity).E2f3 (inferredBy_MotifSimilarity_n_Orthology).	23	371	Alas2;Atad2;BC055324;Casp8ap2;Col17a1;Dnmt1;E2f2;Faim;Fer;Gemin8;Gigyf1;Harbi1;Map3k1;Mcm3;Mcm5;Mef2c;Nasp;Ngf;Pcna;Rab30;Rrm2;Scml2;Sema3f
10kb	E2f2_w001	transfac_pro__M00427	4.43	0.0412	E2f2	*		E2f1; E2f2; E2f3; E2f4; E2f5; E2f6; E2f7; Tfdp1 (inferredBy_MotifSimilarity).Evx1; Evx2; Rb1 (inferredBy_MotifSimilarity_n_Orthology).	93	2520	Abtb2;Ahcyl2;Amigo1;Apc;Arvcf;Atad2;Atad5;Bpgm;Camk2g;Caprin2;Cask;Casp8ap2;Ccdc82;Ccne2;Cdt1;Cep250;Cipc;Cited2;Dck;Deptor;Dnajb9;Dnmt1;Dtl;Dyrk2;E2f2;Eml4;Eya3;Faim;Fer;Frmd4a;Gemin8;Gigyf1;Gins3;Gnao1;Habp4;Hist1h1d;Hmga1-rs1;Ints7;Lig1;Lrr1;Macrod2;Mark1;Mboat1;Mcm3;Mcm4;Mcm5;Mcm8;Mef2c;Mfsd11;Mybl1;Nasp;Nedd9;Nolc1;Nova1;Nup93;Pcdh10;Pcdh7;Pcna;Pdik1l;Pgbd5;Phrf1;Plcl1;Podn;Pole;Ppat;Prkci;Psmc3ip;Ptpn4;Ptprg;R3hdm2;Rab30;Rcbtb2;Rmi1;Rrm2;Scml2;Sec16b;Sfmbt1;Slc20a1;Smyd2;Spcs3;Srsf4;Srxn1;Ssrp1;Syne2;Tjp2;Tmem98;Tmtc2;Trmt2a;Uhrf1;Uspl1;Wdr82;Zfp367;Zfp628
10kb	E2f2_w001	transfac_pro__M02846	4.32	0.0405	E2f2	**	E2f2 (directAnnotation).	E2f3 (inferredBy_MotifSimilarity).E2f4 (inferredBy_MotifSimilarity_n_Orthology).	34	727	Alad;Ankrd10;Atad2;Camk2n2;Casp8ap2;Dnmt1;Dyrk2;E2f2;Emid1;Endov;Gart;Gemin8;Grik5;Harbi1;Hoxa10;Map2;Map3k1;Mcm3;Mthfsd;Nasp;Ngf;Nup93;Pcdh10;Pcdhgc5;Pcna;Phf8;Podn;Prpf40b;Ptpn4;Rrm2;Sept8;Sfmbt1;Trappc13;Uck2
10kb	E2f2_w001	transfac_pro__M02847	4.29	0.0404	E2f2	*	E2f3 (directAnnotation).	E2f2 (inferredBy_MotifSimilarity).	18	224	Ankrd10;Atad2;Casp8ap2;Dnmt1;Endov;Gemin8;Harbi1;Map3k1;Mthfsd;Nasp;Ngf;Pcdh10;Pcna;Podn;Rrm2;Sept8;Sfmbt1;Uck2
10kb	E2f2_w001	taipale__E2F3_DBD_NNTTTTGGCGCCAAAANN	4.27	0.0403	E2f2	*	E2f3 (inferredBy_Orthology).	E2f1; E2f2; E2f4 (inferredBy_MotifSimilarity_n_Orthology).	133	4489	Abtb2;Actl6a;Ada;Ak2;Ankrd10;Arhgap6;Arsj;Atad2;Atad5;AU019823;Aven;BC055324;Camk1d;Camk2n2;Caprin2;Cask;Ccdc82;Ccz1;Cdh5;Cenpq;Chek1;Chn1;Cipc;Cited2;Cltb;Cpne8;Creld1;Ctdp1;Cybrd1;Deptor;Dhx8;Dnmt1;Dtl;E2f2;Elk1;Emid1;Endov;Exosc7;Faim;Fam234b;Fbxl20;Fer;Fitm2;Fkbp15;Frmd4a;Fuom;Fxyd2;Gart;Gemin8;Gfra4;Gins3;Glcci1;Glce;Gpr180;Gxylt1;Hebp1;Hmgxb4;Hoxa10;Hunk;Ifrd2;Ing2;Ipo5;Kdm5d;Klf10;Krt15;Larp4;Lin9;Lipo1;Map2;Map3k1;Mark1;Mcm10;Mcm3;Mcm4;Mcm5;Mcm6;Mcm8;Mef2c;Morc4;Mpp5;Msh2;Mthfd1;Mtrf1;Myh9;Nasp;Nedd9;Ngf;Nmi;Nsg1;Nup107;Nup93;Orc1;Pcdh10;Pcdh7;Pcna;Pdik1l;Pex16;Pex7;Pgbd5;Pidd1;Plxna3;Pot1a;Ppil1;Prkar2a;Prkar2b;Prrg3;Ptpn4;Pwwp2b;Rab30;Rad51;Rin2;Rrm2;Scml2;Sfmbt1;Slc11a2;Slc6a17;Spcs3;Tagap1;Tipin;Tjp2;Tmtc1;Tmx4;Trmt6;Ttc7b;Tub;Ube2t;Uhrf1;Usp1;Wdhd1;Wdr82;Zfp367;Zfp628;Zswim8
10kb	E2f2_w001	taipale__E2F1_DBD_TTTGGCGCCAAA	4.17	0.0397	E2f2	*	E2f1 (inferredBy_Orthology).	E2f2; E2f3; E2f4 (inferredBy_MotifSimilarity_n_Orthology).	33	714	Ada;Ankrd10;Arhgap6;Atad2;Bpgm;Camk2n2;Casp8ap2;Ccp110;Cenpq;Dck;Dnmt1;Dyrk2;E2f2;Emid1;Fbxl20;Gemin8;Harbi1;Map3k1;Mcm3;Mcm5;Mcm8;Nasp;Pcna;Podn;Rad51;Rrm2;Scml2;Sfmbt1;Tub;Uck2;Zbtb25;Zfp367;Zfp628
10kb	E2f2_w001	cisbp__M5361	4.1	0.0394	E2f2	*	E2f4 (inferredBy_Orthology).	E2f1; E2f2 (inferredBy_MotifSimilarity).E2f3 (inferredBy_MotifSimilarity_n_Orthology).	13	107	Alas2;Casp8ap2;Dnmt1;E2f2;Faim;Harbi1;Map3k1;Mcm5;Nasp;Pcna;Rab30;Rrm2;Scml2
10kb	E2f2_w001	cisbp__M5351	3.88	0.0382	E2f2	*	E2f1 (inferredBy_Orthology).	E2f2; E2f3; E2f4 (inferredBy_MotifSimilarity_n_Orthology).	30	650	Ada;Ankrd10;Arhgap6;Atad2;Bpgm;Camk2n2;Casp8ap2;Cenpq;Dck;Dnmt1;Dyrk2;E2f2;Emid1;Fbxl20;Gemin8;Harbi1;Map3k1;Mcm3;Mcm5;Mcm8;Nasp;Pcna;Podn;Rad51;Rrm2;Scml2;Sfmbt1;Tub;Uck2;Zfp367
10kb	E2f2_w001	cisbp__M5359	3.82	0.0379	E2f2	*	E2f3 (inferredBy_Orthology).	E2f1; E2f2; E2f4 (inferredBy_MotifSimilarity_n_Orthology).	35	753	Ankrd10;Atad2;BC055324;Camk2n2;Cenpq;Chek1;Chn1;Cipc;Col17a1;Cpne8;Dnmt1;E2f2;Elk1;Emid1;Faim;Fbxl20;Fer;Frmd4a;Glcci1;Hunk;Mcm4;Mcm5;Mef2c;Nasp;Ngf;Nmi;Pcna;Rab30;Rrm2;Scml2;Slc6a17;Tmx4;Ttc7b;Uhrf1;Wdhd1
10kb	E2f2_w001	taipale__E2F1_DBD_AATGGCGCCAAA	3.73	0.0374	E2f2	*	E2f1 (inferredBy_Orthology).	E2f2; E2f3; E2f4 (inferredBy_MotifSimilarity_n_Orthology).	52	1267	Ada;Ankrd10;Arhgap6;Atad2;Bpgm;Camk2n2;Casp8ap2;Ccp110;Cenpq;Cipc;Cldn12;Dck;Dnajb9;Dnmt1;Dyrk2;E2f2;Efcab14;Emid1;Fbxl20;Fer;Gemin8;Grik5;Habp4;Harbi1;Hebp1;Hmga1-rs1;Map3k1;Mcm3;Mcm5;Mcm8;Mgat3;Nasp;Nup93;Pcna;Phf8;Phrf1;Podn;Ptprg;R3hdm2;Rad51;Rmi1;Rrm2;Scml2;Sfmbt1;Tjp2;Tox3;Tub;Uck2;Zbtb25;Zcchc3;Zfp367;Zfp628
10kb	E2f2_w001	transfac_pro__M00426	3.7	0.0372	E2f2	*		E2f1; E2f2; E2f3; E2f4; E2f5; E2f6; E2f7; Tfdp1 (inferredBy_MotifSimilarity).Evx1; Evx2; Rb1 (inferredBy_MotifSimilarity_n_Orthology).	108	3128	Abtb2;Ahcyl2;Alkbh8;Apc;Arvcf;Atad2;Atad5;Bpgm;Camk2g;Caprin2;Cask;Ccdc82;Ccne2;Cdt1;Cep250;Chd7;Chn1;Cipc;Cited2;Cpne8;Dck;Deptor;Dhx8;Dnajb9;Dnmt1;Dtl;Dyrk2;E2f2;Emid1;Eml4;Eya3;Faim;Fer;Frmd4a;Gart;Gemin8;Gigyf1;Gins3;Glcci1;Gnao1;Habp4;Hey1;Hist1h1d;Hmga1-rs1;Hunk;Ing2;Ints7;Ipo5;Larp4;Lig1;Lrr1;Macrod2;Mad2l2;Map2;Mboat1;Mcm3;Mcm4;Mcm5;Mcm8;Mef2c;Mfsd11;Morc4;Mpp5;Mybl1;Nasp;Nedd9;Nolc1;Nup93;Pcdh10;Pcdh7;Pcna;Pdik1l;Pgbd5;Phrf1;Plcl1;Podn;Pole;Ppat;Prkci;Psmc3ip;Ptpn4;Ptprg;R3hdm2;Rab30;Rcbtb2;Rmi1;Rrm2;Scml2;Sec16b;Sfmbt1;Simc1;Slc20a1;Slc6a17;Smyd2;Spcs3;Srsf4;Srxn1;Ssrp1;Syne2;Tjp2;Tmem98;Tmtc2;Trmt2a;Uhrf1;Uspl1;Wdr82;Zfp367;Zfp628
10kb	E2f2_w001	cisbp__M0668	3.67	0.0371	E2f2	**	E2f2 (inferredBy_Orthology).	E2f1; E2f3; E2f4; E2f6 (inferredBy_MotifSimilarity_n_Orthology).	95	2775	Ada;AI413582;Alad;Ankrd10;Arhgap6;Atad2;Atad5;Bpgm;Camk2n2;Caprin2;Casp8ap2;Ccp110;Cenpq;Cep152;Cep250;Cipc;Cited2;Cldn12;Dck;Diaph2;Dnajb9;Dnmt1;Dtnb;Dyrk2;E2f2;Efcab14;Endov;Esco1;Eya3;Fbxl20;Frmd4a;Gart;Gas7;Gemin8;Glcci1;Grik5;Habp4;Hebp1;Hey1;Hmga1-rs1;Hoxa10;Ing2;Klf10;Klhdc1;Lig1;Map2;Map3k1;Mcm3;Mef2c;Mgat3;Mybl1;Myh9;Nasp;Ngf;Nsg1;Pcdh10;Pcdh7;Pcna;Pdik1l;Pex7;Phf13;Phf8;Phrf1;Podn;Ppp1r21;Ptbp3;Ptpn4;Ptprg;R3hdm2;Rab30;Rad51;Rmi1;Rrm2;Sall2;Scml2;Sec16b;Sema3f;Sfmbt1;Sgsm3;Slc11a2;Slc20a1;Slc6a17;Srcap;Srsf4;Syne2;Tjp2;Tmtc1;Trappc13;Tub;Uck2;Usp1;Uspl1;Zcchc3;Zfp367;Zfp628
10kb	E2f2_w001	hocomoco__E2F2_HUMAN.H11MO.0.B	3.64	0.0369	E2f2	**	E2f2 (inferredBy_Orthology).	E2f3; Evx1; Evx2 (inferredBy_MotifSimilarity_n_Orthology).	20	341	Atad5;Chd7;E2f2;Fer;Habp4;Lig1;Lrr1;Mcm3;Mef2c;Mgat3;Nasp;Pcna;Pgbd5;Rmi1;Scml2;Ssrp1;Trmt2a;Uhrf1;Zfp367;Zfp628
10kb	E2f2_w001	taipale_cyt_meth__E2F3_NTTTTGGCGCCAAAAN_eDBD	3.54	0.0364	E2f2	*	E2f3 (inferredBy_Orthology).	E2f1; E2f2; E2f4; E2f7; E2f8 (inferredBy_MotifSimilarity_n_Orthology).	29	613	Ada;Ankrd10;Atad2;BC055324;Casp8ap2;Ccne2;Cenpq;Cipc;Dnmt1;E2f2;Emid1;Fbxl20;Fer;Frmd4a;Glcci1;Map3k1;Mcm5;Mcm8;Nasp;Nmi;Pcna;Phf8;Rab30;Rrm2;Scml2;Slc6a17;Ttc7b;Uhrf1;Wdhd1
10kb	E2f2_w001	taipale__E2F2_DBD_NNTTTTGGCGCCAAAANN	3.53	0.0363	E2f2	**	E2f2 (inferredBy_Orthology).	E2f1; E2f3; E2f4 (inferredBy_MotifSimilarity_n_Orthology).	24	481	Ankrd10;Atad2;BC055324;Casp8ap2;Chek1;Cipc;Dnmt1;E2f2;Emid1;Faim;Fer;Gxylt1;Mcm3;Mcm5;Mcm8;Mef2c;Nasp;Pcna;R3hdm2;Rab30;Rrm2;Scml2;Slc6a17;Uhrf1
10kb	E2f2_w001	cisbp__M5355	3.41	0.0357	E2f2	**	E2f2 (inferredBy_Orthology).	E2f1; E2f3; E2f4 (inferredBy_MotifSimilarity_n_Orthology).	32	784	Ankrd10;Atad2;BC055324;Camk2n2;Casp8ap2;Chek1;Cipc;Col17a1;Dnmt1;E2f2;Emid1;Faim;Fbxl20;Fer;Frmd4a;Gxylt1;Hunk;Mcm3;Mcm5;Mef2c;Nasp;Nmi;Nup93;Pcna;R3hdm2;Rab30;Rcbtb2;Rrm2;Scml2;Slc6a17;Uhrf1;Wdhd1
10kb	E2f2_w001	cisbp__M5350	3.32	0.0352	E2f2	*	E2f1 (inferredBy_Orthology).	E2f2; E2f3; E2f4 (inferredBy_MotifSimilarity_n_Orthology).	40	905	Ada;Ankrd10;Arhgap6;Atad2;Bpgm;Camk2n2;Casp8ap2;Ccp110;Cenpq;Dck;Dnmt1;Dyrk2;E2f2;Emid1;Fbxl20;Gemin8;Habp4;Harbi1;Hebp1;Map3k1;Mcm3;Mcm5;Mcm8;Nasp;Pcna;Phf8;Podn;Ptprg;Rab30;Rad51;Rmi1;Rrm2;Scml2;Sfmbt1;Tub;Uck2;Zbtb25;Zcchc3;Zfp367;Zfp628
10kb	E2f2_w001	cisbp__M6191	3.02	0.0336	E2f2	**	E2f2 (inferredBy_Orthology).	E2f3; Evx1; Evx2 (inferredBy_MotifSimilarity_n_Orthology).	74	2303	Acsl5;Amigo1;Arhgap6;Atad5;Caprin2;Car11;Casp8ap2;Ccdc94;Ccne2;Ccp110;Cenpq;Chd7;Clp1;E2f2;Efna3;Eml4;Eya3;Fbxl20;Fer;Frmd4a;Gigyf1;Habp4;Hebp1;Hira;Hmga1-rs1;Hoxa10;Ing2;Lig1;Lrr1;Mad2l2;Map2;Map3k1;Mcm3;Mcm4;Mcm5;Mef2c;Mgat3;Mthfsd;Nasp;Nedd9;Ngf;Nolc1;Nova1;Nup93;Pcdh10;Pcdh7;Pcna;Pdik1l;Pgbd5;Phf13;Podn;Ppp3cc;Ptprg;R3hdm2;Rmi1;Scml2;Sfmbt1;Slc20a1;Slc6a17;Spcs3;Ssrp1;Syne2;Tjp2;Tmem192;Tmtc2;Tox3;Trmt2a;Uap1;Uck2;Uhrf1;Utrn;Ypel5;Zfp367;Zfp628
10kb	E2f3_top50	transfac_pro__M00940	5.03	0.115	E2f3	**	E2f3; Evx1; Evx2 (inferredBy_Orthology).	E2f1; E2f2; E2f4; E2f5 (inferredBy_MotifSimilarity).E2f7; Tfdp1 (inferredBy_MotifSimilarity_n_Orthology).	3	66	E2f3;Nasp;Uhrf1
10kb	E2f3_top50	transfac_pro__M08875	5.02	0.114	E2f3	**	E2f1; E2f2; E2f3; E2f4; E2f5; E2f6; E2f7 (directAnnotation).		3	66	E2f3;Nasp;Uhrf1
10kb	E2f3_top50	hocomoco__E2F5_HUMAN.H11MO.0.B	5.01	0.114	E2f3	*	E2f5 (inferredBy_Orthology).	E2f1; E2f2; E2f3; E2f4; E2f7; Tfdp1 (inferredBy_MotifSimilarity).Evx1; Evx2; Rb1 (inferredBy_MotifSimilarity_n_Orthology).	3	66	E2f3;Nasp;Uhrf1
10kb	E2f3_top50	taipale_cyt_meth__E2F8_NTTTCCCGCCAAAN_eDBD	5	0.114	E2f3	*	E2f8 (inferredBy_Orthology).	E2f1 (inferredBy_MotifSimilarity).E2f3; E2f4; E2f7 (inferredBy_MotifSimilarity_n_Orthology).	3	66	E2f3;Nasp;Uhrf1
10kb	E2f3_top50	transfac_pro__M00431	4.99	0.114	E2f3	*	E2f1 (directAnnotation).	E2f2; E2f3; E2f4; E2f5; E2f6; E2f7; Tfdp1 (inferredBy_MotifSimilarity).Evx1; Evx2; Rb1; Tfdp2 (inferredBy_MotifSimilarity_n_Orthology).	3	66	E2f3;Nasp;Uhrf1
10kb	E2f3_top50	transfac_pro__M00425	4.99	0.114	E2f3	*		E2f1; E2f2; E2f3; E2f4; E2f5; E2f6; E2f7 (inferredBy_MotifSimilarity).Evx1; Evx2; Rb1; Tfdp1 (inferredBy_MotifSimilarity_n_Orthology).	3	66	E2f3;Nasp;Uhrf1
10kb	E2f3_top50	cisbp__M3134	4.98	0.114	E2f3	*	E2f1 (inferredBy_Orthology).	E2f2; E2f3; E2f4; E2f5; E2f7; Tfdp1 (inferredBy_MotifSimilarity).E2f8; Rb1 (inferredBy_MotifSimilarity_n_Orthology).	3	66	E2f3;Nasp;Uhrf1
10kb	E2f3_top50	transfac_public__M00050	4.98	0.114	E2f3	**	E2f1; E2f2; E2f3; E2f4; E2f5 (directAnnotation).	Tfdp1 (inferredBy_MotifSimilarity).Evx1; Evx2; Rb1 (inferredBy_MotifSimilarity_n_Orthology).	3	66	E2f3;Nasp;Uhrf1
10kb	E2f3_top50	transfac_pro__M00736	4.98	0.114	E2f3	*	Tfdp1 (inferredBy_Orthology).	E2f1 (inferredBy_MotifSimilarity).E2f3; E2f4; Evx1; Evx2; Tfdp2 (inferredBy_MotifSimilarity_n_Orthology).	3	66	E2f3;Nasp;Uhrf1
10kb	E2f3_top50	cisbp__M6194	4.98	0.114	E2f3	*	E2f5 (inferredBy_Orthology).	E2f1; E2f2; E2f3; E2f4; E2f7; Tfdp1 (inferredBy_MotifSimilarity).Evx1; Evx2; Rb1 (inferredBy_MotifSimilarity_n_Orthology).	3	66	E2f3;Nasp;Uhrf1
10kb	E2f3_top50	transfac_public__M00516	4.98	0.114	E2f3	*	E2f1 (directAnnotation).	E2f2; E2f3; E2f4; E2f5; E2f7; Tfdp1 (inferredBy_MotifSimilarity).E2f8; Rb1 (inferredBy_MotifSimilarity_n_Orthology).	3	66	E2f3;Nasp;Uhrf1
10kb	E2f3_top50	transfac_pro__M00738	4.98	0.114	E2f3	*	Tfdp1 (inferredBy_Orthology).	E2f1; E2f2; E2f3; E2f4; E2f5 (inferredBy_MotifSimilarity).Rb1 (inferredBy_MotifSimilarity_n_Orthology).	3	66	E2f3;Nasp;Uhrf1
10kb	E2f3_top50	transfac_pro__M00918	4.98	0.114	E2f3	**	E2f1; E2f3; E2f4; Tfdp1 (directAnnotation).	E2f2; E2f5; E2f7 (inferredBy_MotifSimilarity).Rb1 (inferredBy_MotifSimilarity_n_Orthology).	3	66	E2f3;Nasp;Uhrf1
10kb	E2f3_top50	transfac_pro__M00740	4.98	0.113	E2f3	*	Rb1 (inferredBy_Orthology).	E2f1; E2f2; E2f3; E2f4; E2f5; Tfdp1 (inferredBy_MotifSimilarity).	3	66	E2f3;Nasp;Uhrf1
10kb	E2f3_top50	cisbp__M6193	4.98	0.113	E2f3	*	E2f4 (inferredBy_Orthology).	E2f1; E2f3; E2f7; E2f8; Tfdp1 (inferredBy_MotifSimilarity_n_Orthology).	3	66	E2f3;Nasp;Uhrf1
10kb	E2f3_top50	transfac_pro__M00919	4.97	0.113	E2f3	**	E2f1; E2f3; E2f4; Tfdp1 (directAnnotation).	E2f2; E2f5; E2f7 (inferredBy_MotifSimilarity).	3	66	E2f3;Nasp;Uhrf1
10kb	E2f3_top50	homer__GGCGGGAAAH_E2F4	4.95	0.113	E2f3	*	E2f4 (inferredBy_Orthology).	E2f3; E2f6; E2f7; Evx1; Evx2; Tfdp1 (inferredBy_MotifSimilarity_n_Orthology).	3	66	E2f3;Nasp;Uhrf1
10kb	E2f3_top50	transfac_pro__M00939	4.92	0.112	E2f3	**	E2f1; E2f3; E2f4; Tfdp1 (directAnnotation).	E2f2; E2f5; E2f7 (inferredBy_MotifSimilarity).	3	66	E2f3;Nasp;Uhrf1
10kb	E2f3_top50	transfac_pro__M00920	4.92	0.112	E2f3	**	E2f1; E2f3; E2f4; E2f7; Tfdp1 (directAnnotation).	E2f5 (inferredBy_MotifSimilarity).	3	66	E2f3;Nasp;Uhrf1
10kb	E2f3_top50	swissregulon__hs__E2F1..5.p2	4.91	0.112	E2f3	**	E2f1; E2f2; E2f3; E2f4; E2f5 (inferredBy_Orthology).	Tfdp1 (inferredBy_MotifSimilarity).Rb1 (inferredBy_MotifSimilarity_n_Orthology).	3	66	E2f3;Nasp;Uhrf1
10kb	E2f3_top50	transfac_pro__M08874	4.88	0.112	E2f3	*	E2f1 (directAnnotation).	E2f2; E2f3; E2f4; E2f5; E2f6; E2f7 (inferredBy_MotifSimilarity).Tfdp1 (inferredBy_MotifSimilarity_n_Orthology).	3	66	E2f3;Nasp;Uhrf1
10kb	E2f3_top50	transfac_pro__M00427	4.86	0.111	E2f3	*		E2f1; E2f2; E2f3; E2f4; E2f5; E2f6; E2f7; Tfdp1 (inferredBy_MotifSimilarity).Evx1; Evx2; Rb1 (inferredBy_MotifSimilarity_n_Orthology).	3	66	E2f3;Nasp;Uhrf1
10kb	E2f3_top50	transfac_pro__M00426	4.81	0.11	E2f3	*		E2f1; E2f2; E2f3; E2f4; E2f5; E2f6; E2f7; Tfdp1 (inferredBy_MotifSimilarity).Evx1; Evx2; Rb1 (inferredBy_MotifSimilarity_n_Orthology).	3	96	E2f3;Nasp;Uhrf1
10kb	E2f3_top50	cisbp__M6192	4.81	0.11	E2f3	**	E2f3 (inferredBy_Orthology).	E2f1; E2f4; E2f5; E2f7; Tfdp1 (inferredBy_MotifSimilarity).Evx1; Evx2 (inferredBy_MotifSimilarity_n_Orthology).	3	96	E2f3;Nasp;Uhrf1
10kb	E2f3_top50	jaspar__MA0470.1	4.61	0.106	E2f3	*	E2f4 (inferredBy_Orthology).	E2f1; E2f3; E2f6 (inferredBy_MotifSimilarity).	11	4835	Clec16a;E2f3;Fanci;Hist1h2be;Homer2;Mitf;Mob3b;Nasp;Pkn3;Trmo;Uhrf1
10kb	E2f3_top50	hocomoco__E2F2_HUMAN.H11MO.0.B	4.6	0.106	E2f3	*	E2f2 (inferredBy_Orthology).	E2f3; Evx1; Evx2 (inferredBy_MotifSimilarity_n_Orthology).	3	125	E2f3;Nasp;Uhrf1
10kb	E2f3_top50	cisbp__M2272	4.52	0.104	E2f3	*	E2f4 (inferredBy_Orthology).	E2f1; E2f3; E2f6 (inferredBy_MotifSimilarity).	9	3776	E2f3;Fanci;Homer2;Mitf;Mob3b;Nasp;Pkn3;Trmo;Uhrf1
10kb	E2f3_top50	cisbp__M6190	4.06	0.0954	E2f3	*	E2f1 (inferredBy_Orthology).	E2f3; E2f4; Tfdp1 (inferredBy_MotifSimilarity_n_Orthology).	10	4143	Bop1;E2f3;Fanci;Homer2;Mitf;Mob3b;Nasp;Pla2g6;Sost;Uhrf1
10kb	E2f3_top50	taipale_cyt_meth__E2F1_NWTTTGGCGCCAWWWN_FL	4.02	0.0945	E2f3	*	E2f1 (inferredBy_Orthology).	E2f2; E2f3; E2f4; E2f6 (inferredBy_MotifSimilarity_n_Orthology).	3	285	E2f3;Nasp;Uhrf1
10kb	E2f3_top50	cisbp__M5352	3.96	0.0935	E2f3	*	E2f1 (inferredBy_Orthology).	E2f2; E2f3; E2f4; E2f7; E2f8 (inferredBy_MotifSimilarity_n_Orthology).	3	240	E2f3;Nasp;Uhrf1
10kb	E2f3_top50	taipale_cyt_meth__E2F8_NTTTCCCGCCAAAN_eDBD_meth	3.79	0.0901	E2f3	*	E2f8 (inferredBy_Orthology).	E2f1; E2f3; E2f4; E2f7 (inferredBy_MotifSimilarity_n_Orthology).	5	1293	E2f3;Homer2;Nasp;Pla2g6;Uhrf1
10kb	E2f3_top50	taipale__E2F7_DBD_TTTTCCCGCCAAAW_repr	3.72	0.0886	E2f3	*	E2f7 (inferredBy_Orthology).	E2f1; E2f3; E2f4; E2f8 (inferredBy_MotifSimilarity_n_Orthology).	4	837	E2f3;Homer2;Nasp;Uhrf1
10kb	E2f3_top50	cisbp__M6515	3.54	0.0851	E2f3	*	Tfdp1 (inferredBy_Orthology).	E2f1; E2f3; E2f4 (inferredBy_MotifSimilarity_n_Orthology).	2	66	Nasp;Uhrf1
10kb	E2f3_top50	cisbp__M4615	3.41	0.0825	E2f3	*	E2f6 (inferredBy_Orthology).	E2f3; E2f7; Tfdp1 (inferredBy_MotifSimilarity).E2f1; E2f4 (inferredBy_MotifSimilarity_n_Orthology).	3	428	E2f3;Nasp;Uhrf1
10kb	E2f3_top50	taipale_cyt_meth__E2F3_NTTTTGGCGCCAAAAN_eDBD	3.2	0.0785	E2f3	**	E2f3 (inferredBy_Orthology).	E2f1; E2f2; E2f4; E2f7; E2f8 (inferredBy_MotifSimilarity_n_Orthology).	3	527	E2f3;Nasp;Uhrf1
10kb	E2f3_top50	taipale_cyt_meth__E2F2_NWTTTGGCGCCAWWWN_eDBD_repr	3.17	0.0778	E2f3	*	E2f2 (inferredBy_Orthology).	E2f1; E2f3; E2f4 (inferredBy_MotifSimilarity_n_Orthology).	3	494	E2f3;Nasp;Uhrf1
10kb	E2f3_top50	taipale__E2F3_DBD_NNTTTTGGCGCCAAAANN	3	0.0745	E2f3	**	E2f3 (inferredBy_Orthology).	E2f1; E2f2; E2f4 (inferredBy_MotifSimilarity_n_Orthology).	2	66	Nasp;Uhrf1
10kb	E2f3_top50perTarget	transfac_pro__M00426	6.14	0.0991	E2f3	*		E2f1; E2f2; E2f3; E2f4; E2f5; E2f6; E2f7; Tfdp1 (inferredBy_MotifSimilarity).Evx1; Evx2; Rb1 (inferredBy_MotifSimilarity_n_Orthology).	7	273	Bahd1;Dtl;E2f1;E2f3;Fbxl4;Nasp;Uhrf1
10kb	E2f3_top50perTarget	transfac_pro__M00427	6.12	0.0988	E2f3	*		E2f1; E2f2; E2f3; E2f4; E2f5; E2f6; E2f7; Tfdp1 (inferredBy_MotifSimilarity).Evx1; Evx2; Rb1 (inferredBy_MotifSimilarity_n_Orthology).	7	332	Bahd1;Dtl;E2f1;E2f3;Fbxl4;Nasp;Uhrf1
10kb	E2f3_top50perTarget	transfac_pro__M00431	5.73	0.0937	E2f3	*	E2f1 (directAnnotation).	E2f2; E2f3; E2f4; E2f5; E2f6; E2f7; Tfdp1 (inferredBy_MotifSimilarity).Evx1; Evx2; Rb1; Tfdp2 (inferredBy_MotifSimilarity_n_Orthology).	6	208	Bahd1;Dtl;E2f1;E2f3;Nasp;Uhrf1
10kb	E2f3_top50perTarget	transfac_pro__M00738	5.64	0.0925	E2f3	*	Tfdp1 (inferredBy_Orthology).	E2f1; E2f2; E2f3; E2f4; E2f5 (inferredBy_MotifSimilarity).Rb1 (inferredBy_MotifSimilarity_n_Orthology).	5	72	Dtl;E2f1;E2f3;Nasp;Uhrf1
10kb	E2f3_top50perTarget	transfac_public__M00050	5.59	0.0919	E2f3	**	E2f1; E2f2; E2f3; E2f4; E2f5 (directAnnotation).	Tfdp1 (inferredBy_MotifSimilarity).Evx1; Evx2; Rb1 (inferredBy_MotifSimilarity_n_Orthology).	5	72	Dtl;E2f1;E2f3;Nasp;Uhrf1
10kb	E2f3_top50perTarget	swissregulon__hs__E2F1..5.p2	5.47	0.0902	E2f3	**	E2f1; E2f2; E2f3; E2f4; E2f5 (inferredBy_Orthology).	Tfdp1 (inferredBy_MotifSimilarity).Rb1 (inferredBy_MotifSimilarity_n_Orthology).	5	72	Dtl;E2f1;E2f3;Nasp;Uhrf1
10kb	E2f3_top50perTarget	transfac_pro__M00939	5.34	0.0885	E2f3	**	E2f1; E2f3; E2f4; Tfdp1 (directAnnotation).	E2f2; E2f5; E2f7 (inferredBy_MotifSimilarity).	5	72	Dtl;E2f1;E2f3;Nasp;Uhrf1
10kb	E2f3_top50perTarget	transfac_pro__M00740	5.26	0.0874	E2f3	*	Rb1 (inferredBy_Orthology).	E2f1; E2f2; E2f3; E2f4; E2f5; Tfdp1 (inferredBy_MotifSimilarity).	5	72	Dtl;E2f1;E2f3;Nasp;Uhrf1
10kb	E2f3_top50perTarget	transfac_pro__M00918	5.2	0.0866	E2f3	**	E2f1; E2f3; E2f4; Tfdp1 (directAnnotation).	E2f2; E2f5; E2f7 (inferredBy_MotifSimilarity).Rb1 (inferredBy_MotifSimilarity_n_Orthology).	5	72	Dtl;E2f1;E2f3;Nasp;Uhrf1
10kb	E2f3_top50perTarget	transfac_pro__M00940	5.19	0.0866	E2f3	**	E2f3; Evx1; Evx2 (inferredBy_Orthology).	E2f1; E2f2; E2f4; E2f5 (inferredBy_MotifSimilarity).E2f7; Tfdp1 (inferredBy_MotifSimilarity_n_Orthology).	6	273	Dtl;E2f1;E2f3;Fmn2;Nasp;Uhrf1
10kb	E2f3_top50perTarget	cisbp__M6194	5.18	0.0864	E2f3	*	E2f5 (inferredBy_Orthology).	E2f1; E2f2; E2f3; E2f4; E2f7; Tfdp1 (inferredBy_MotifSimilarity).Evx1; Evx2; Rb1 (inferredBy_MotifSimilarity_n_Orthology).	5	72	Dtl;E2f1;E2f3;Nasp;Uhrf1
10kb	E2f3_top50perTarget	hocomoco__E2F5_HUMAN.H11MO.0.B	5.17	0.0863	E2f3	*	E2f5 (inferredBy_Orthology).	E2f1; E2f2; E2f3; E2f4; E2f7; Tfdp1 (inferredBy_MotifSimilarity).Evx1; Evx2; Rb1 (inferredBy_MotifSimilarity_n_Orthology).	5	72	Dtl;E2f1;E2f3;Nasp;Uhrf1
10kb	E2f3_top50perTarget	transfac_pro__M00919	4.93	0.0831	E2f3	**	E2f1; E2f3; E2f4; Tfdp1 (directAnnotation).	E2f2; E2f5; E2f7 (inferredBy_MotifSimilarity).	5	72	Dtl;E2f1;E2f3;Nasp;Uhrf1
10kb	E2f3_top50perTarget	transfac_pro__M00425	4.93	0.0831	E2f3	*		E2f1; E2f2; E2f3; E2f4; E2f5; E2f6; E2f7 (inferredBy_MotifSimilarity).Evx1; Evx2; Rb1; Tfdp1 (inferredBy_MotifSimilarity_n_Orthology).	5	72	Dtl;E2f1;E2f3;Nasp;Uhrf1
10kb	E2f3_top50perTarget	cisbp__M3134	4.89	0.0825	E2f3	*	E2f1 (inferredBy_Orthology).	E2f2; E2f3; E2f4; E2f5; E2f7; Tfdp1 (inferredBy_MotifSimilarity).E2f8; Rb1 (inferredBy_MotifSimilarity_n_Orthology).	5	72	Dtl;E2f1;E2f3;Nasp;Uhrf1
10kb	E2f3_top50perTarget	transfac_public__M00516	4.77	0.081	E2f3	*	E2f1 (directAnnotation).	E2f2; E2f3; E2f4; E2f5; E2f7; Tfdp1 (inferredBy_MotifSimilarity).E2f8; Rb1 (inferredBy_MotifSimilarity_n_Orthology).	5	72	Dtl;E2f1;E2f3;Nasp;Uhrf1
10kb	E2f3_top50perTarget	transfac_pro__M00920	4.68	0.0797	E2f3	**	E2f1; E2f3; E2f4; E2f7; Tfdp1 (directAnnotation).	E2f5 (inferredBy_MotifSimilarity).	5	72	Dtl;E2f1;E2f3;Nasp;Uhrf1
10kb	E2f3_top50perTarget	transfac_pro__M00736	4.64	0.0792	E2f3	*	Tfdp1 (inferredBy_Orthology).	E2f1 (inferredBy_MotifSimilarity).E2f3; E2f4; Evx1; Evx2; Tfdp2 (inferredBy_MotifSimilarity_n_Orthology).	5	183	Bahd1;E2f1;E2f3;Nasp;Uhrf1
10kb	E2f3_top50perTarget	cisbp__M6192	4.56	0.0781	E2f3	**	E2f3 (inferredBy_Orthology).	E2f1; E2f4; E2f5; E2f7; Tfdp1 (inferredBy_MotifSimilarity).Evx1; Evx2 (inferredBy_MotifSimilarity_n_Orthology).	5	87	Dtl;E2f1;E2f3;Nasp;Uhrf1
10kb	E2f3_top50perTarget	taipale_cyt_meth__E2F8_NTTTCCCGCCAAAN_eDBD	4.42	0.0763	E2f3	*	E2f8 (inferredBy_Orthology).	E2f1 (inferredBy_MotifSimilarity).E2f3; E2f4; E2f7 (inferredBy_MotifSimilarity_n_Orthology).	18	3084	Arhgef19;Bahd1;Bop1;Dtl;E2f1;E2f3;Fbxl4;Mettl7a1;Mob3b;Mybl2;Nasp;Pla2g6;Slc16a9;Sost;Tfap4;Uhrf1;Wnt5b;Zfp248
10kb	E2f3_top50perTarget	cisbp__M6193	4.26	0.0741	E2f3	*	E2f4 (inferredBy_Orthology).	E2f1; E2f3; E2f7; E2f8; Tfdp1 (inferredBy_MotifSimilarity_n_Orthology).	10	1184	Bahd1;E2f1;E2f3;Fbxl4;Mybl2;Nasp;Plagl2;Tfap4;Uhrf1;Wnt5b
10kb	E2f3_top50perTarget	transfac_pro__M08875	4.13	0.0724	E2f3	**	E2f1; E2f2; E2f3; E2f4; E2f5; E2f6; E2f7 (directAnnotation).		4	106	E2f1;E2f3;Nasp;Uhrf1
10kb	E2f3_top50perTarget	transfac_pro__M08874	3.95	0.07	E2f3	*	E2f1 (directAnnotation).	E2f2; E2f3; E2f4; E2f5; E2f6; E2f7 (inferredBy_MotifSimilarity).Tfdp1 (inferredBy_MotifSimilarity_n_Orthology).	14	2045	Bahd1;E2f1;E2f3;Fanci;Fbxl4;Fmn2;Homer2;Mettl21b;Mob3b;Nasp;Plagl2;Rora;Slc16a9;Uhrf1
10kb	E2f3_top50perTarget	taipale_cyt_meth__E2F1_NWTTTGGCGCCAWWWN_FL	3.9	0.0693	E2f3	*	E2f1 (inferredBy_Orthology).	E2f2; E2f3; E2f4; E2f6 (inferredBy_MotifSimilarity_n_Orthology).	21	4305	Bahd1;Dscc1;E2f1;E2f3;Fam20b;Fam234a;Fbxl4;Fmn2;Homer2;Mettl21b;Mybl2;Nasp;Nudt6;Pla2g6;Rora;Slc16a9;Tcp11l1;Trmo;Uhrf1;Wnt5b;Zfp248
10kb	E2f3_top50perTarget	cisbp__M6515	3.85	0.0686	E2f3	*	Tfdp1 (inferredBy_Orthology).	E2f1; E2f3; E2f4 (inferredBy_MotifSimilarity_n_Orthology).	7	504	Bahd1;E2f1;E2f3;Fbxl4;Mybl2;Nasp;Uhrf1
10kb	E2f3_top50perTarget	cisbp__M5352	3.82	0.0683	E2f3	*	E2f1 (inferredBy_Orthology).	E2f2; E2f3; E2f4; E2f7; E2f8 (inferredBy_MotifSimilarity_n_Orthology).	5	232	E2f1;E2f3;Nasp;Rora;Uhrf1
10kb	E2f3_top50perTarget	homer__GGCGGGAAAH_E2F4	3.76	0.0675	E2f3	*	E2f4 (inferredBy_Orthology).	E2f3; E2f6; E2f7; Evx1; Evx2; Tfdp1 (inferredBy_MotifSimilarity_n_Orthology).	6	517	Bahd1;E2f1;E2f3;Fbxl4;Nasp;Uhrf1
10kb	E2f3_top50perTarget	cisbp__M6190	3.43	0.0631	E2f3	*	E2f1 (inferredBy_Orthology).	E2f3; E2f4; Tfdp1 (inferredBy_MotifSimilarity_n_Orthology).	20	4112	Arhgef19;Bahd1;Bop1;E2f1;E2f3;Fanci;Fbxl4;Homer2;Mettl21b;Mitf;Mob3b;Nasp;Pla2g6;Plagl2;Rora;Slc16a9;Sost;Tfap4;Uhrf1;Wnt5b
10kb	E2f3_top50perTarget	taipale__E2F7_DBD_TTTTCCCGCCAAAW_repr	3.23	0.0604	E2f3	*	E2f7 (inferredBy_Orthology).	E2f1; E2f3; E2f4; E2f8 (inferredBy_MotifSimilarity_n_Orthology).	9	968	E2f1;E2f3;Homer2;Mettl7a1;Mybl2;Nasp;Rora;Uhrf1;Wnt5b
10kb	E2f3_top50perTarget	cisbp__M6196	3.17	0.0596	E2f3	*	E2f7 (inferredBy_Orthology).	E2f3; Evx1; Evx2 (inferredBy_MotifSimilarity_n_Orthology).	5	368	E2f1;Fmn2;Nasp;Tfap4;Uhrf1
10kb	E2f3_top50perTarget	cisbp__M1856	3.16	0.0595	E2f3	*	E2f1 (inferredBy_Orthology).	E2f3 (inferredBy_MotifSimilarity).E2f4; E2f6 (inferredBy_MotifSimilarity_n_Orthology).	14	1820	Aatf;Arhgef19;Bahd1;E2f1;E2f3;Fanci;Fbxl4;Itpr2;Mybl2;Nasp;Rora;Tfap4;Uhrf1;Wnt5b
10kb	E2f3_top50perTarget	transfac_pro__M09193	3.05	0.0581	E2f3	*		E2f1; E2f2; E2f3; E2f4 (inferredBy_MotifSimilarity_n_Orthology).	4	196	E2f1;E2f3;Nasp;Rora
10kb	E2f3_w001	transfac_pro__M00740	5.1	0.041	E2f3	*	Rb1 (inferredBy_Orthology).	E2f1; E2f2; E2f3; E2f4; E2f5; Tfdp1 (inferredBy_MotifSimilarity).	22	230	Cdc25a;Clspn;Dnmt1;Dtl;E2f1;E2f2;E2f3;Gadd45b;Gli2;Gm53;Hmga1-rs1;Lig1;Mcm3;Mid1;Msi1;Nasp;Pcna;Plgrkt;Pola2;Prkdc;Uhrf1;Zfp367
10kb	E2f3_w001	transfac_pro__M00738	4.82	0.0397	E2f3	*	Tfdp1 (inferredBy_Orthology).	E2f1; E2f2; E2f3; E2f4; E2f5 (inferredBy_MotifSimilarity).Rb1 (inferredBy_MotifSimilarity_n_Orthology).	19	180	Cdc25a;Clspn;Dnmt1;Dtl;E2f1;E2f2;E2f3;Gadd45b;Gli2;Gm53;Hmga1-rs1;Lig1;Mcm3;Msi1;Nasp;Pcna;Prkdc;Uhrf1;Zfp367
10kb	E2f3_w001	taipale_cyt_meth__E2F8_NTTTCCCGCCAAAN_eDBD	4.81	0.0396	E2f3	*	E2f8 (inferredBy_Orthology).	E2f1 (inferredBy_MotifSimilarity).E2f3; E2f4; E2f7 (inferredBy_MotifSimilarity_n_Orthology).	54	1027	2410018L13Rik;Agfg2;Ak2;Arhgef19;Atp11c;Bahd1;Baz1a;Casp8ap2;Ccne2;Cdc25a;Dbr1;Dnmt1;Dtl;E2f1;E2f2;E2f3;Efna1;Efnb3;Eml1;Gadd45b;Gins2;Glis2;Gm16740;Gprc5b;Hat1;Hivep1;Hmga1-rs1;Ivns1abp;Lig1;Mcm3;Mid1;Mybl2;Nasp;Pappa;Pcna;Pdp1;Peg12;Prim2;Prkdc;Psmc3ip;Rad51ap1;Rmi2;Rpa2;Slbp;Slc25a19;Smarcad1;Tbc1d8b;Uhrf1;Umad1;Usp32;Zfp142;Zfp219;Zfp367;Zfp628
10kb	E2f3_w001	cisbp__M6193	4.76	0.0394	E2f3	*	E2f4 (inferredBy_Orthology).	E2f1; E2f3; E2f7; E2f8; Tfdp1 (inferredBy_MotifSimilarity_n_Orthology).	55	1207	Abtb2;Ak2;Alx4;Atp11c;Bahd1;Baz1a;Casp8ap2;Ccne2;Cenpo;Cipc;Cxxc4;Dnmt1;E2f1;E2f2;E2f3;Efnb3;Fbxl4;Gadd45b;Gins2;Gm16740;Gm53;Hmga1-rs1;Ivns1abp;Kcnk2;Lig1;Lrig3;Lrr1;Mcm3;Mid1;Mybl2;Mycl;Nasp;Npas3;Oser1;Pappa;Pcna;Plagl2;Prkdc;Psmc3ip;Rad51ap1;Sfrp1;Slbp;Slc25a19;Slc9a5;Sorbs3;St6galnac3;Tfap4;Uhrf1;Umad1;Usp32;Wnt5b;Zfp142;Zfp219;Zfp367;Zfp628
10kb	E2f3_w001	transfac_pro__M00427	4.74	0.0393	E2f3	*		E2f1; E2f2; E2f3; E2f4; E2f5; E2f6; E2f7; Tfdp1 (inferredBy_MotifSimilarity).Evx1; Evx2; Rb1 (inferredBy_MotifSimilarity_n_Orthology).	20	156	Bahd1;Cdc25a;Cenpo;Clspn;Dtl;Dusp16;E2f1;E2f2;E2f3;Gadd45b;Hivep1;Lig1;Mcm3;Nasp;Pcna;Peg12;Pola2;Prkdc;Uhrf1;Zfp367
10kb	E2f3_w001	transfac_pro__M00426	4.63	0.0387	E2f3	*		E2f1; E2f2; E2f3; E2f4; E2f5; E2f6; E2f7; Tfdp1 (inferredBy_MotifSimilarity).Evx1; Evx2; Rb1 (inferredBy_MotifSimilarity_n_Orthology).	23	251	Bahd1;Cdc25a;Cenpo;Clspn;Dtl;Dusp16;E2f1;E2f2;E2f3;Fbxl4;Gadd45b;Hivep1;Klhdc8b;Lig1;Mcm3;Mid1;Nasp;Pcna;Peg12;Pola2;Prkdc;Uhrf1;Zfp367
10kb	E2f3_w001	cisbp__M3134	4.51	0.0382	E2f3	*	E2f1 (inferredBy_Orthology).	E2f2; E2f3; E2f4; E2f5; E2f7; Tfdp1 (inferredBy_MotifSimilarity).E2f8; Rb1 (inferredBy_MotifSimilarity_n_Orthology).	20	161	Casp8ap2;Cbx4;Cdc25a;Dnmt1;Dtl;E2f1;E2f2;E2f3;Gadd45b;Gli2;Gm16740;Gm53;Lig1;Mcm3;Nasp;Pcna;Prkdc;Uhrf1;Usp29;Zfp367
10kb	E2f3_w001	swissregulon__hs__E2F1..5.p2	4.48	0.038	E2f3	**	E2f1; E2f2; E2f3; E2f4; E2f5 (inferredBy_Orthology).	Tfdp1 (inferredBy_MotifSimilarity).Rb1 (inferredBy_MotifSimilarity_n_Orthology).	19	200	Casp8ap2;Cdc25a;Clspn;Dnmt1;Dtl;E2f1;E2f2;E2f3;Fbxl4;Gadd45b;Gm53;Hmga1-rs1;Lig1;Mcm3;Nasp;Pcna;Prkdc;Uhrf1;Zfp367
10kb	E2f3_w001	transfac_pro__M00425	4.31	0.0372	E2f3	*		E2f1; E2f2; E2f3; E2f4; E2f5; E2f6; E2f7 (inferredBy_MotifSimilarity).Evx1; Evx2; Rb1; Tfdp1 (inferredBy_MotifSimilarity_n_Orthology).	11	47	Cdc25a;Dtl;E2f1;E2f2;E2f3;Lig1;Mcm3;Nasp;Pcna;Uhrf1;Zfp367
10kb	E2f3_w001	transfac_public__M00516	4.21	0.0367	E2f3	*	E2f1 (directAnnotation).	E2f2; E2f3; E2f4; E2f5; E2f7; Tfdp1 (inferredBy_MotifSimilarity).E2f8; Rb1 (inferredBy_MotifSimilarity_n_Orthology).	17	98	Casp8ap2;Cdc25a;Dnmt1;Dtl;E2f1;E2f2;E2f3;Gadd45b;Gli2;Gm16740;Lig1;Mcm3;Nasp;Pcna;Prkdc;Uhrf1;Zfp367
10kb	E2f3_w001	transfac_public__M00050	4.16	0.0364	E2f3	**	E2f1; E2f2; E2f3; E2f4; E2f5 (directAnnotation).	Tfdp1 (inferredBy_MotifSimilarity).Evx1; Evx2; Rb1 (inferredBy_MotifSimilarity_n_Orthology).	18	202	Casp8ap2;Cdc25a;Clspn;Dnmt1;Dtl;E2f1;E2f2;E2f3;Gadd45b;Gm53;Hivep1;Lig1;Mcm3;Nasp;Pcna;Prkdc;Uhrf1;Zfp367
10kb	E2f3_w001	transfac_pro__M00736	4	0.0357	E2f3	*	Tfdp1 (inferredBy_Orthology).	E2f1 (inferredBy_MotifSimilarity).E2f3; E2f4; Evx1; Evx2; Tfdp2 (inferredBy_MotifSimilarity_n_Orthology).	60	1440	Arid4b;Atg16l1;Atp11c;Avpr1a;Bahd1;Car11;Casp8ap2;Ccne2;Cdc25a;Cenpo;Clspn;Dnajb9;Dtl;E2f1;E2f2;E2f3;Fam20b;Fbxl4;Gadd45b;Gins2;Gli2;Glis2;Gm53;Hivep1;Hmga1-rs1;Kctd2;Ldlrad4;Lig1;Lrr1;Mcm3;Mgrn1;Nasp;Ngfr;Npas3;Nr2c2ap;Olfm1;Oser1;Pappa;Pcna;Pola2;Prkdc;Psmc3ip;Rusc1;Slc20a1;Slc25a15;Slc25a19;Smarcad1;Sorbs3;Timmdc1;Trim44;Ttc21b;Ubald1;Uhrf1;Umad1;Zdhhc6;Zfp219;Zfp248;Zfp367;Zfp628;Zfp651
10kb	E2f3_w001	cisbp__M6192	3.92	0.0352	E2f3	**	E2f3 (inferredBy_Orthology).	E2f1; E2f4; E2f5; E2f7; Tfdp1 (inferredBy_MotifSimilarity).Evx1; Evx2 (inferredBy_MotifSimilarity_n_Orthology).	23	341	Aftph;Arid4b;Casp8ap2;Cbx4;Cdc25a;Clspn;Dnmt1;Dtl;E2f1;E2f2;E2f3;Gli2;Gprc5b;Lig1;Mcm3;Nasp;Pcna;Peg12;Pola2;Prkdc;Timmdc1;Uhrf1;Zfp367
10kb	E2f3_w001	hocomoco__E2F5_HUMAN.H11MO.0.B	3.88	0.0351	E2f3	*	E2f5 (inferredBy_Orthology).	E2f1; E2f2; E2f3; E2f4; E2f7; Tfdp1 (inferredBy_MotifSimilarity).Evx1; Evx2; Rb1 (inferredBy_MotifSimilarity_n_Orthology).	17	171	Casp8ap2;Cdc25a;Clspn;Dnmt1;Dtl;E2f1;E2f2;E2f3;Gadd45b;Hivep1;Lig1;Mcm3;Nasp;Pcna;Prkdc;Uhrf1;Zfp367
10kb	E2f3_w001	homer__GGCGGGAAAH_E2F4	3.86	0.035	E2f3	*	E2f4 (inferredBy_Orthology).	E2f3; E2f6; E2f7; Evx1; Evx2; Tfdp1 (inferredBy_MotifSimilarity_n_Orthology).	154	4250	1190005I06Rik;2410018L13Rik;Abcb8;Abtb2;Adam12;Adamts10;Aftph;Ak2;Alx4;Ap3m2;Apbb2;Arhgef19;Atg16l1;Atp11c;Atp1b1;Avpr1a;Bahd1;Baz1a;BC003965;Car11;Casp8ap2;Cbx4;Ccne1;Ccne2;Cdk5rap3;Cdk6;Cenpo;Cipc;Clec16a;Clspn;Cnksr3;Col27a1;Ctdspl;Ctps;Cxxc4;Cyp7b1;Dbr1;Dnajb9;Dusp16;E2f1;E2f2;E2f3;E2f6;Efna1;Efnb3;Eml1;Epb41;Fam20b;Fanci;Fbxl4;Fgd1;Fignl1;Flrt3;Fmn2;Gadd45b;Gfod2;Gins2;Gli2;Glis2;Gm53;Gnl1;Gpr180;Gprc5b;Hat1;Hexim2;Hist1h1d;Hivep1;Hmga1-rs1;Ivns1abp;Kcnk2;Ldlrad4;Lig1;Lrig3;Lrr1;March6;Mcm3;Mettl21b;Mettl3;Mgrn1;Micall1;Mid1;Msi1;Mybl2;Mycl;Nasp;Ncapg2;Neo1;Ngfr;Npas3;Nr2c2ap;Olfm1;Oser1;Pabpc4l;Pappa;Pask;Pcna;Pdp1;Pecam1;Plekhg5;Pmm1;Ppil1;Prim2;Prkdc;Psmc3ip;Ptgr1;Rabep1;Rabgef1;Rad51ap1;Rasgrp2;Rbfox2;Relb;Rmi2;Rora;Rpap1;Sfrp1;Shank1;Slbp;Slc20a1;Slc25a15;Slc25a19;Slc29a1;Slc6a17;Slc9a5;Slco3a1;Smarcad1;Sorbs3;Srgap3;Ssbp1;St3gal3;Tdrkh;Tfap4;Timmdc1;Tmem243;Traf3;Trim44;Trmo;Trmt2b;Trmt61a;Tspan4;Ttc21b;Ubald1;Uhrf1;Umad1;Usp32;Wnt5b;Ythdf1;Zc3h12c;Zcchc14;Zdhhc6;Zfp142;Zfp219;Zfp367;Zfp628;Zfp651
10kb	E2f3_w001	transfac_pro__M00920	3.81	0.0347	E2f3	**	E2f1; E2f3; E2f4; E2f7; Tfdp1 (directAnnotation).	E2f5 (inferredBy_MotifSimilarity).	12	63	Casp8ap2;Cdc25a;Dtl;E2f1;E2f2;E2f3;Lig1;Nasp;Pcna;Prkdc;Uhrf1;Zfp367
10kb	E2f3_w001	transfac_pro__M00431	3.71	0.0342	E2f3	*	E2f1 (directAnnotation).	E2f2; E2f3; E2f4; E2f5; E2f6; E2f7; Tfdp1 (inferredBy_MotifSimilarity).Evx1; Evx2; Rb1; Tfdp2 (inferredBy_MotifSimilarity_n_Orthology).	12	82	Bahd1;E2f1;E2f2;E2f3;Gadd45b;Lig1;Mcm3;Nasp;Pcna;Prkdc;Uhrf1;Zfp367
10kb	E2f3_w001	cisbp__M6194	3.68	0.0341	E2f3	*	E2f5 (inferredBy_Orthology).	E2f1; E2f2; E2f3; E2f4; E2f7; Tfdp1 (inferredBy_MotifSimilarity).Evx1; Evx2; Rb1 (inferredBy_MotifSimilarity_n_Orthology).	147	4388	2310035C23Rik;2410018L13Rik;4933427D14Rik;Abca5;Abtb2;Adam12;Adamts10;Adcy5;Aftph;Ak2;Akap8;Alad;Apbb2;Arhgef19;Arid3a;Arid4b;Atp11c;Avpr1a;B3glct;Bahd1;BC003965;Camk2n2;Car11;Casp8ap2;Cbx4;Cdc25a;Cenpo;Cipc;Clspn;Cnksr3;Col27a1;Ctps;Cyp7b1;Dnajb9;Dnmt1;Dtl;Dusp16;E2f1;E2f2;E2f3;E2f6;Efna1;Eml1;Epb41;Fam20b;Fam217b;Fam60a;Fanci;Fbxl4;Flrt3;Fmn2;Gadd45b;Gins2;Gli2;Glis2;Gm16740;Gm53;Gne;Gprasp2;Gprc5b;Hat1;Hivep1;Hmga1-rs1;Ivns1abp;Kcnk2;Kctd2;Klhdc8b;Lig1;Lmbr1;Lrr1;Mcm3;Mettl3;Mid1;Morc4;Msi1;Mthfr;Mybl2;Nans;Nasp;Nbn;Ncapg2;Neo1;Ngfr;Nudt6;Olfm1;Oser1;Osgin2;Pappa;Pask;Pcna;Peg12;Pola2;Ppil1;Prim2;Prkdc;Psmc3ip;Ptcd3;Ptgr1;Rabep1;Rabgef1;Rnf217;Rora;Scap;Shank1;Sirpa;Slc12a6;Slc16a9;Slc20a1;Slc25a15;Slc25a19;Slc6a17;Slc9a5;Smap2;Smarcad1;Smyd2;Srd5a3;Stk38l;Tbc1d8b;Tdrkh;Tfap4;Timmdc1;Tmem243;Tmem86a;Tor1b;Traf3;Trim44;Trmt10b;Trmt2b;Tspan4;Ubqln1;Uhrf1;Umad1;Usf3;Usp29;Utp23;Wnt5b;Ythdf1;Zc3h12c;Zc3hav1l;Zcchc14;Zdhhc6;Zfp142;Zfp219;Zfp248;Zfp35;Zfp367;Zfp628
10kb	E2f3_w001	cisbp__M5352	3.65	0.0339	E2f3	*	E2f1 (inferredBy_Orthology).	E2f2; E2f3; E2f4; E2f7; E2f8 (inferredBy_MotifSimilarity_n_Orthology).	20	255	Casp8ap2;Cbx4;Cdc25a;Celf1;Clspn;Dnmt1;E2f1;E2f2;E2f3;Extl2;Gadd45b;Gli2;Gm16740;Gm53;Nasp;Pcna;Prkdc;Rora;Uhrf1;Zfp367
10kb	E2f3_w001	taipale_cyt_meth__E2F1_NWTTTGGCGCCAWWWN_FL	3.56	0.0335	E2f3	*	E2f1 (inferredBy_Orthology).	E2f2; E2f3; E2f4; E2f6 (inferredBy_MotifSimilarity_n_Orthology).	80	2122	1190005I06Rik;2310035C23Rik;Alad;Alx4;Apbb2;Bahd1;Bcap29;Bloc1s5;Bmp2k;Camk2n2;Casp8ap2;Cbx4;Ccne2;Cdc25a;Celf1;Cenpo;Cipc;Clspn;Cnksr3;Cnpy4;Ctnnal1;Dnmt1;Dolpp1;E2f1;E2f2;E2f3;Efna1;Eml1;Enoph1;Epb41;Extl2;Fbxl4;Gadd45b;Gli2;Glis2;Gm16740;Gm53;Gpr180;Gprasp2;Grik5;Hbs1l;Hmga1-rs1;Ivns1abp;Lig1;Mcm3;Mcm6;Mgrn1;Mid1;Mief1;Nasp;Nt5c2;Olfm1;Pcna;Pdp1;Pla2g6;Plgrkt;Ppp4r1;Prkdc;Prrc2b;Rabgef1;Rad51ap1;Rcan3;Rora;Rpa2;Sirpa;Slc16a9;Slc25a15;Slc6a17;Smarcad1;Srd5a3;Stk40;Timmdc1;Trmt10b;Trp53;Ubald1;Uhrf1;Zcchc3;Zfp248;Zfp367;Zfp628
10kb	E2f3_w001	transfac_pro__M08874	3.36	0.0325	E2f3	*	E2f1 (directAnnotation).	E2f2; E2f3; E2f4; E2f5; E2f6; E2f7 (inferredBy_MotifSimilarity).Tfdp1 (inferredBy_MotifSimilarity_n_Orthology).	120	3345	2410018L13Rik;Abca5;Abtb2;Acvr2a;Adam12;Adcy5;Aftph;Alx4;Ankib1;Apbb2;Atp11c;Bahd1;BC003965;Camk2n2;Casp8ap2;Cbx4;Ccne2;Cdc25a;Cdk8;Cenpo;Cipc;Clspn;Cnksr3;Cpa6;Ctps;Cxxc4;Cyp7b1;Dnmt1;Dolpp1;Dusp16;E2f1;E2f2;E2f3;E2f6;Efna1;Efnb3;Enoph1;Epb41;Etf1;Fanci;Fbxl4;Fgd1;Fmn2;Fntb;Gadd45b;Gdf11;Gins2;Gli2;Glis2;Gm16740;Gm53;Gnl1;Gria3;Grik5;Hat1;Hbegf;Hivep1;Hmga1-rs1;Homer2;Ikzf5;Ivns1abp;Kcnk2;Krt10;Lig1;Lrig3;Lrr1;March6;Mcm3;Mettl21b;Mettl3;Mid1;Mob3b;Mybl2;Mycl;Nasp;Ngfr;Npas3;Nr2c2ap;Olfm1;Oser1;Pappa;Pask;Pcna;Pdp1;Plagl2;Pola2;Prkdc;Psmc3ip;Rbfox2;Rcan3;Rora;Rusc1;Sfrp1;Shank1;Sirpa;Slc16a9;Slc20a1;Slc25a15;Slc25a19;Slc9a5;Smarcad1;Sorbs3;Ssbp1;Ssh2;Stk38l;Tbc1d8b;Tdrkh;Thtpa;Timmdc1;Traf3;Trim44;Uhrf1;Umad1;Usp29;Usp32;Wnt5b;Zdhhc6;Zfp219;Zfp367;Zfp628
10kb	E2f3_w001	transfac_pro__M00918	3.33	0.0324	E2f3	**	E2f1; E2f3; E2f4; Tfdp1 (directAnnotation).	E2f2; E2f5; E2f7 (inferredBy_MotifSimilarity).Rb1 (inferredBy_MotifSimilarity_n_Orthology).	14	81	Cdc25a;Clspn;Dtl;E2f1;E2f2;E2f3;Lig1;Mcm3;Nasp;Pcna;Pola2;Prkdc;Uhrf1;Zfp367
10kb	E2f3_w001	transfac_pro__M00939	3.29	0.0322	E2f3	**	E2f1; E2f3; E2f4; Tfdp1 (directAnnotation).	E2f2; E2f5; E2f7 (inferredBy_MotifSimilarity).	14	103	Cdc25a;Clspn;Dtl;E2f1;E2f2;E2f3;Lig1;Mcm3;Nasp;Pcna;Pola2;Prkdc;Uhrf1;Zfp367
10kb	E2f3_w001	cisbp__M2272	3.25	0.032	E2f3	*	E2f4 (inferredBy_Orthology).	E2f1; E2f3; E2f6 (inferredBy_MotifSimilarity).	149	4369	1190005I06Rik;2410018L13Rik;Aatf;Abcb8;Abtb2;Acvr2a;Adam12;AI413582;Ak2;Alx4;Ankrd27;Apbb2;Arhgef19;Atg16l1;Atp11c;Atp8b2;Avpr1a;Bahd1;BC003965;Camk2n2;Car11;Casp8ap2;Cbx4;Ccne2;Cdc25a;Cdk5rap3;Celf1;Cenpo;Cep68;Cipc;Clspn;Cnksr3;Ctps;Cxxc4;Dolpp1;Dusp16;E2f3;E2f6;Efna1;Efnb3;Eml1;Enoph1;Epb41;Etf1;Fam13a;Fam20b;Fanci;Fbxl4;Fgd1;Fmn2;Fntb;Gins2;Gli2;Glis2;Gm53;Gnl1;Got2;Gprc5b;Gria3;Hat1;Herc3;Hist1h1d;Hivep1;Hmga1-rs1;Homer2;Ikzf5;Ivns1abp;Kcnk2;Ldlrad4;Lig1;Lrig3;Lrr1;Map2k3;Map4k2;Mcm3;Med22;Mgrn1;Mid1;Mitf;Mob3b;Msi1;Mutyh;Mvb12b;Mybl2;Mycl;Nasp;Ngfr;Npas3;Nr2c2ap;Olfm1;Osbp;Oser1;Pabpc4l;Pappa;Pcna;Pdp1;Pdp2;Pecam1;Pex16;Pkn3;Pmm1;Polq;Prim2;Prkdc;Psmc3ip;Rabgef1;Rcan3;Recql;Rmi2;Rora;Rusc1;Sfrp1;Shank1;Sirpa;Slbp;Slc20a1;Slc25a15;Slc25a19;Slc29a1;Slc6a17;Slc9a5;Slco3a1;Smarcad1;Snx30;Tbc1d8b;Tceanc2;Tfap4;Tgm2;Timmdc1;Tmem243;Tns2;Traf3;Trim44;Trmo;Trmt61a;Tspan4;Ubxn2a;Uhrf1;Umad1;Usf3;Usp32;Wnt5b;Zc3h12c;Zdhhc6;Zfp142;Zfp219;Zfp367;Zfp628;Zfp651
10kb	E2f3_w001	transfac_pro__M00919	3.23	0.0319	E2f3	**	E2f1; E2f3; E2f4; Tfdp1 (directAnnotation).	E2f2; E2f5; E2f7 (inferredBy_MotifSimilarity).	12	41	Cdc25a;Dtl;E2f1;E2f2;E2f3;Lig1;Mcm3;Nasp;Pcna;Prkdc;Uhrf1;Zfp367
10kb	E2f3_w001	jaspar__MA0470.1	3.2	0.0317	E2f3	*	E2f4 (inferredBy_Orthology).	E2f1; E2f3; E2f6 (inferredBy_MotifSimilarity).	172	4999	1190005I06Rik;2410018L13Rik;Aatf;Abcb8;Abtb2;Acss2;Acvr2a;Adam12;Adamts10;Aftph;AI413582;Ak2;Alx4;Ankib1;Ankrd27;Apbb2;Arhgef19;Atg16l1;Atp11c;Atp1b1;Atp8b2;B3glct;Bahd1;BC003965;Camk2n2;Casp8ap2;Cbx4;Ccne2;Cdc25a;Cdk5rap3;Cenpo;Cep68;Cipc;Clec16a;Clspn;Cnksr3;Ctps;Dnajb9;Dolpp1;Dusp16;E2f2;E2f3;E2f6;Efna1;Efnb3;Eml1;Enoph1;Epb41;Etf1;Fam13a;Fam20b;Fam60a;Fanci;Fbxl4;Fgd1;Fmn2;Fntb;Gins2;Gli2;Glis2;Gm53;Gnl1;Got2;Gpr180;Gprc5b;Gria3;Grik5;Hat1;Herc3;Hist1h1d;Hist1h2be;Hivep1;Hmga1-rs1;Homer2;Hspa12b;Ikzf5;Impdh1;Itpr2;Ivns1abp;Kcnk2;Ldlrad4;Lig1;Lrig3;Lrr1;Ly6h;Map2k3;Map4k2;Mcm3;Med22;Mgrn1;Mid1;Mitf;Mllt1;Mob3b;Morc4;Msi1;Mutyh;Mvb12b;Mybl2;Mycl;Nasp;Ncapg2;Neo1;Ngfr;Npas3;Nr2c2ap;Nt5c2;Olfm1;Osbp;Oser1;Pabpc4l;Pappa;Pask;Pcna;Pdp1;Pdp2;Pex16;Pkn3;Plagl2;Plxnd1;Pmm1;Polq;Prim2;Prkdc;Prrc2b;Psmc3ip;Rabgef1;Rcan3;Recql;Rmi2;Rora;Rusc1;Sfrp1;Shank1;Sirpa;Slbp;Slc16a9;Slc20a1;Slc25a15;Slc25a19;Slc29a1;Slc6a17;Slc9a5;Slco3a1;Smarcad1;Snx30;Tbc1d8b;Tfap4;Tgm2;Timmdc1;Tmem243;Tns2;Traf3;Trim44;Trmo;Trmt61a;Trp53;Tspan4;Ubald1;Ubxn2a;Uhrf1;Umad1;Usf3;Usp32;Wnt5b;Zc3h12c;Zdhhc6;Zfp142;Zfp219;Zfp367;Zfp628;Zfp651
10kb	E2f3_w001	taipale_cyt_meth__E2F2_NWTTTGGCGCCAWWWN_eDBD_repr	3.19	0.0317	E2f3	*	E2f2 (inferredBy_Orthology).	E2f1; E2f3; E2f4 (inferredBy_MotifSimilarity_n_Orthology).	23	382	Camk2n2;Casp8ap2;Cdc25a;Celf1;Cenpo;Clspn;Dnmt1;E2f1;E2f3;Efna1;Fbxl4;Gadd45b;Gli2;Gm16740;Grik5;Lig1;Mgrn1;Nasp;Olfm1;Pcna;Ubald1;Zfp367;Zfp628
10kb	E2f3_w001	hocomoco__E2F1_HUMAN.H11MO.0.A	3.18	0.0316	E2f3	*	E2f1 (inferredBy_Orthology).	E2f6; E2f7; Sp4; Tfdp1 (inferredBy_MotifSimilarity).E2f3; E2f4 (inferredBy_MotifSimilarity_n_Orthology).	73	1872	Abtb2;Acvr2a;Ak2;Alx4;Ankrd27;Apbb2;Arhgef19;Atp11c;Atp1b1;Bahd1;Baz1a;Casp8ap2;Cbx4;Ccne2;Cenpo;Cxxc4;Dolpp1;Dusp16;E2f3;Efnb3;Enoph1;Epb41;Etf1;Fbxl4;Fgd1;Gins2;Glis2;Gm53;Gnl1;Gpr180;Gria3;Hist1h1d;Hivep1;Hmga1-rs1;Ivns1abp;Ldlrad4;Lig1;Lrig3;Mcm3;Mid1;Mob3b;Mycl;Nasp;Ncdn;Ngfr;Npas3;Oser1;Pabpc4l;Pappa;Pcna;Pdp1;Plagl2;Plxnd1;Psmc3ip;Rcor2;Rora;Rusc1;Sirpa;Slc25a19;Slc29a1;Slc9a5;Tceal1;Tfap4;Thtpa;Tns2;Uhrf1;Umad1;Usp32;Wnt5b;Zfp142;Zfp219;Zfp367;Zfp628
10kb	E2f3_w001	taipale_cyt_meth__E2F4_WTTTGGCGCCAWWW_eDBD	3.06	0.0311	E2f3	*	E2f4 (inferredBy_Orthology).	E2f1; E2f2; E2f3 (inferredBy_MotifSimilarity_n_Orthology).	12	111	Casp8ap2;Cdc25a;Clspn;Dnmt1;E2f1;E2f2;Gadd45b;Gli2;Gm16740;Gm53;Nasp;Pcna
10kb	E2f3_w001	transfac_pro__M09193	3.03	0.0309	E2f3	*		E2f1; E2f2; E2f3; E2f4 (inferredBy_MotifSimilarity_n_Orthology).	15	135	Casp8ap2;Cdc25a;Celf1;Clspn;Cnpy4;Dnmt1;E2f1;E2f2;Gadd45b;Gli2;Gm16740;Gm53;Nasp;Pcna;Rora
10kb	E2f4_top50perTarget	dbcorrdb__HCFC1__ENCSR000ECH_1__m3	4.25	0.0629	E2f4	*	Hcfc1 (inferredBy_Orthology).	Elf1; Elk1; Elk4; Erg; Ets1; Fli1; Gabpa; Gabpb1 (inferredBy_MotifSimilarity).4921501E09Rik; Bclaf1; Bmyc; E2f4; E2f6; Egr1; Elf2; Esrra; Etv1; Etv6; Ezh2; Foxp2; Kdm5a; Max; Mxi1; Myc; Nr2c2; Phf8; Pml; Rbbp5; Rela; Sin3a; Smarca4; Srebf1; Taf1; Xrcc4; Zfp110; Zfp143; Zfp369; Zmiz1 (inferredBy_MotifSimilarity_n_Orthology).	11	563	E2f4;Ercc6;Fam219a;Ltn1;Mbd6;Mtmr9;Rnf167;Slc30a6;Smug1;Srcap;Wdr37
10kb	E2f4_top50perTarget	dbcorrdb__ELK4__ENCSR000EVI_1__m1	3.79	0.0581	E2f4	*	Elk4 (inferredBy_Orthology).	Elf1; Elf2; Elf4; Elk1; Elk3; Erg; Ets1; Ets2; Etv1; Etv3; Etv4; Etv5; Fev; Fli1; Gabpa; Gabpb1; Gm5454 (inferredBy_MotifSimilarity).4921501E09Rik; Bclaf1; Bmyc; Brf1; Ctcf; E2f4; E2f6; Egr1; Erf; Etv2; Etv6; Ezh2; Gm4881; Hcfc1; Hdac2; Max; Maz; Mxi1; Myc; Nelfe; Phf8; Pml; Rbbp5; Sin3a; Smarca4; Srebf1; Srf; Taf1; Xrcc4; Zfp143; Zmiz1 (inferredBy_MotifSimilarity_n_Orthology).	18	1596	E2f4;Ercc6;Fam219a;Ltn1;Map3k14;Mbd6;Mtmr9;Npas3;Nxt2;Pde5a;Rnf167;Slc30a6;Smug1;Srcap;Tjp2;Trub2;Wdr35;Wdr37
10kb	E2f4_top50perTarget	dbcorrdb__SIN3A__ENCSR000BLR_1__m2	3.61	0.0561	E2f4	*	Sin3a (inferredBy_Orthology).	Elf1; Elk1; Elk4; Erg; Ets1; Fli1; Gabpa; Gabpb1 (inferredBy_MotifSimilarity).4921501E09Rik; Bclaf1; Bmyc; Brf1; E2f4; E2f6; Elf2; Ezh2; Foxp2; Hcfc1; Mxi1; Myc; Phf8; Pml; Rbbp5; Rela; Srebf1; Srf; Taf1; Ubtf; Xrcc4; Zfp110; Zfp143; Zfp369; Zmiz1 (inferredBy_MotifSimilarity_n_Orthology).	18	1684	E2f4;Ercc6;Fam219a;Hoxb3;Ltn1;Mbd6;Mtmr9;Npas3;Nxt2;Pde5a;Rnf167;Slc12a6;Slc30a6;Smug1;Srcap;Tjp2;Trub2;Wdr37
10kb	E2f4_top50perTarget	dbcorrdb__SIN3A__ENCSR000BGL_1__m1	3.13	0.051	E2f4	*	Sin3a (inferredBy_Orthology).	Elf1; Elk1; Elk4; Erg; Ets1; Fli1; Gabpa; Gabpb1 (inferredBy_MotifSimilarity).4921501E09Rik; Bclaf1; Bmyc; Brf1; E2f4; E2f6; Elf2; Ezh2; Foxp2; Hcfc1; Kdm5a; Max; Mxi1; Myc; Nr2c2; Phf8; Pml; Rbbp5; Rela; Smarca4; Srebf1; Srf; Taf1; Ubtf; Xrcc4; Zfp110; Zfp143; Zfp369; Zmiz1 (inferredBy_MotifSimilarity_n_Orthology).	20	1966	BC037034;E2f4;Ercc6;Fam219a;Gucd1;Hoxb3;Ltn1;Mbd6;Mtmr9;Npas3;Nxt2;Pde5a;Rnf167;Slc30a6;Smug1;Srcap;Tjp2;Trub2;Tti2;Wdr37
10kb	E2f4_w001	dbcorrdb__SIN3A__ENCSR000BLR_1__m2	5.69	0.0354	E2f4	*	Sin3a (inferredBy_Orthology).	Elf1; Elk1; Elk4; Erg; Ets1; Fli1; Gabpa; Gabpb1 (inferredBy_MotifSimilarity).4921501E09Rik; Bclaf1; Bmyc; Brf1; E2f4; E2f6; Elf2; Ezh2; Foxp2; Hcfc1; Mxi1; Myc; Phf8; Pml; Rbbp5; Rela; Srebf1; Srf; Taf1; Ubtf; Xrcc4; Zfp110; Zfp143; Zfp369; Zmiz1 (inferredBy_MotifSimilarity_n_Orthology).	1261	4563	0610010K14Rik;1190002N15Rik;1300002E11Rik;1600012H06Rik;1600020E01Rik;1700008J07Rik;1700017B05Rik;1700123O20Rik;1810055G02Rik;1810058I24Rik;2310011J03Rik;2310022A10Rik;2310068J16Rik;2900026A02Rik;3110009E18Rik;3110062M04Rik;4632415L05Rik;4833420G17Rik;4932438A13Rik;A730056A06Rik;Abca9;Abcd3;Abcf1;Abcf2;Abhd13;Abhd17a;Abhd17b;Abi2;Abr;Abt1;Acbd5;Acox1;Actr2;Acvr2a;Adam15;Adam17;Adamts1;Adamts5;Adck1;Adgra2;Adipor1;Adprhl2;Aebp2;Afap1;Agap3;Agbl5;Agpat1;Ahdc1;Aip;Akap17b;Akr1e1;Alad;Alg14;Amer1;Amotl1;Ampd2;Anapc15;Angptl1;Ankmy2;Ankrd11;Ankrd34a;Ap1ar;Ap1s2;Ap2b1;Ap5m1;Aplp2;Apmap;Apoo;Aptx;Aqr;Araf;Arfip1;Arfip2;Arfrp1;Arhgap12;Arhgap28;Arhgap35;Arhgap6;Arhgdia;Arhgef11;Arhgef2;Arhgef7;Arid4a;Armc5;Armcx3;Armcx6;Arpc1a;Arpc3;Arpc5l;Arrdc3;Arvcf;Asb3;Asb8;Asnsd1;Asxl2;Atf3;Atf4;Atg16l2;Atg4c;Atg5;Atm;Atmin;Atp13a1;Atp2c1;Atp6v1c1;Atp8b2;Atxn7l3;AU019823;Aurkaip1;Axin1;Axl;Azi2;Azin1;Bad;Bag6;Bahd1;Banf1;Baz2a;Bbip1;Bbx;BC003965;BC004004;BC005537;BC030336;BC031181;Bcar1;Bcl10;Becn1;Bfar;Bloc1s1;Blzf1;Bmi1;Bnip3l;Boc;Brd3;Btg2;C2cd2l;C330018D20Rik;C87436;Camk2n2;Capn7;Car11;Carhsp1;Cars2;Casd1;Cbx5;Ccar2;Ccdc102a;Ccdc106;Ccdc126;Ccdc136;Ccdc167;Ccdc174;Ccdc25;Ccdc88a;Ccdc9;Ccnd1;Ccndbp1;Ccnj;Ccnl1;Ccnl2;Ccnt1;Ccp110;Cct2;Cct7;Cd164;Cdc27;Cdc42ep1;Cdh11;Cdk16;Cdk5rap1;Cdk7;Cdk9;Cep112;Cep164;Cep350;Cep83;Cep95;Cers5;Cfdp1;Chaf1a;Chchd5;Chd1;Chd3os;Chd7;Cherp;Chic2;Chid1;Chmp1a;Chmp2a;Chmp3;Chmp5;Chpf;Chpf2;Chst15;Chuk;Ciao1;Cib1;Cipc;Cish;Clasp1;Clec11a;Clint1;Clip1;Cln3;Clp1;Clptm1;Cltc;Cnbp;Cnksr2;Cnot10;Cnot3;Cnot4;Cntfr;Cntrl;Coa6;Col16a1;Commd2;Commd6;Copa;Coq4;Coq6;Coro1c;Cox15;Cox20;Cpsf2;Crabp2;Crbn;Crnkl1;Csgalnact1;Csk;Csnk1a1;Csnk1e;Csnk1g1;Csnk2a1;Csnk2b;Csrp2bp;Cstf1;Cstf2;Cstf3;Ctcf;Ctnnbl1;Ctnnd1;Ctps;Ctps2;Cux1;Cwc25;Cwf19l1;Cyb561d2;D030056L22Rik;D5Ertd579e;Dad1;Dalrd3;Dars;Daxx;Dazap2;Dcaf7;Dck;Dcun1d5;Dda1;Ddias;Ddit3;Ddx1;Ddx27;Ddx39b;Ddx42;Ddx49;Ddx50;Dedd;Det1;Dhx38;Dhx40;Dhx8;Dlg4;Dlgap4;Dnajb14;Dnajc1;Dnajc2;Dnajc24;Dnajc5;Dnttip1;Dnttip2;Dock6;Dock9;Dpagt1;Dpm1;Dpp9;Dr1;Dscr3;Dse;Dusp6;Dyrk2;Dzip1l;E030030I06Rik;E2f4;E2f7;Ebag9;Ebna1bp2;Ecd;Ece2;Edem3;Edrf1;Eefsec;Efcab14;Efcab7;Egfl7;Eif1ad;Eif2a;Eif2b2;Eif3d;Eif4a1;Eif4enif1;Eif4g1;Eif5a;Elf1;Elk4;Elof1;Elp2;Emc3;Eme1;Emx2os;En1;Enoph1;Entpd1;Eny2;Epb41;Epb41l4aos;Epn1;Erbb2;Ercc6;Erg;Eri2;Erp44;Etv3;Eva1a;Evc2;Exoc1;Exoc3;Exoc7;Ext1;Eya3;Fadd;Fam103a1;Fam104a;Fam120a;Fam13b;Fam149b;Fam160b1;Fam172a;Fam178a;Fam192a;Fam219a;Fam221b;Fam32a;Fam3c;Fam63a;Fam65b;Farp1;Farsa;Fbxl14;Fbxl19;Fbxl3;Fbxo22;Fbxo31;Fbxo33;Fbxo42;Fbxo8;Fbxw7;Fbxw8;Fermt2;Fgfr1;Fhl3;Fibp;Fiz1;Fkbp15;Fkbp1a;Flot2;Flrt1;Fnip1;Fosl2;Fra10ac1;Fry;Ftsj3;Fubp3;Fyn;Fzd10;G6pc3;Galnt7;Ganc;Gapvd1;Gart;Gas2l1;Gas7;Gcc1;Gdap2;Gfm2;Gga1;Ggnbp2;Ggt7;Gid4;Gigyf2;Gin1;Git1;Git2;Gkap1;Gli3;Gm53;Gm561;Gmeb1;Gmpr2;Gnao1;Gnl3l;Golga3;Golga4;Gon4l;Gosr2;Gpank1;Gpatch2;Gpd2;Gprc5c;Gps1;Gps2;Grb2;Grem2;Grwd1;Gse1;Gsn;Gspt1;Gstcd;Gt(ROSA)26Sor;Gtf2a1;Gtf2h2;Gtpbp2;Gtpbp4;Hars;Hat1;Haus3;Hbp1;Helq;Helz;Herc4;Herpud1;Hgs;Hibadh;Higd1a;Hipk3;Hira;Hirip3;Hivep1;Hk1;Hmga1;Hmga1-rs1;Hmgb3;Hmgxb3;Hnrnpc;Hoxa9;Hoxb3;Hoxb5os;Hoxb8;Hoxb9;Hoxc8;Hoxc9;Hoxd3os1;Hpcal1;Hps1;Hs6st1;Hs6st2;Hspa12b;Hspa4;Hspd1;Hsph1;Ier2;Iffo2;Ift20;Ift46;Igf2bp3;Ilf2;Imp3;Imp4;Ing2;Ing4;Ino80b;Ino80e;Insig2;Ipo4;Ippk;Iqgap1;Irf2;Irf2bpl;Islr;Itfg1;Itgav;Itm2c;Jrk;Jup;Kank4;Kansl2;Kansl3;Katna1;Kcna4;Kcnq1ot1;Kctd18;Kctd20;Kctd5;Kdm2b;Kdm5a;Kdm6a;Kif1b;Kif26a;Kif3c;Kif7;Kifc3;Kirrel;Klf16;Klf9;Klhdc8b;Klhl18;Klhl42;Kmt2c;Kras;Kremen1;Krit1;Krr1;Kti12;Lama4;Lamb1;Lamtor3;Lars;Lbh;Lbr;Ldhb;Lemd3;Leprot;Leprotl1;Lfng;Lhpp;Lig1;Limd2;Lix1l;Llph;Lman2;Lnpep;Lpgat1;Lrp10;Lrrc28;Lrrc47;Lrrfip2;Lrrtm1;Lsg1;Ltbp4;Ltn1;Ltv1;Lypla2;Lztr1;M6pr;Mad2l1bp;Magoh;Manf;Map2k3;Map2k5;Map3k14;Map4k2;Mapk3;Mapk7;Mapkapk2;Mapkapk3;March6;Mark2;Mark3;Mat2b;Matr3;Mbd1;Mbd6;Mbnl1;Mcm8;Mdga1;Me2;Med1;Med25;Med4;Mef2c;Mef2d;Meis1;Memo1;Mettl6;Mfap3;Mfsd11;Mfsd8;Mgmt;Mgst3;Micu1;Midn;Mien1;Mier1;Mitf;Mmaa;Mmp15;Mn1;Mocs3;Mon1b;Morn2;Mpg;Mrc2;Mrpl10;Mrpl18;Mrpl21;Mrpl39;Mrpl47;Mrpl48;Mrpl54;Mrps10;Mrps16;Mrps18a;Mrps23;Msantd2;Msl1;Msl3l2;Msra;Mterf4;Mtf1;Mtif3;Mtmr2;Mtmr3;Mtmr4;Mtmr9;Mtr;Mtrf1l;Mtx2;Mul1;Myadm;Myc;Myg1;Myh9;Myo9b;N4bp2l2;Naa15;Naa20;Naa35;Naa60;Nabp2;Nacc2;Nav2;Nbr1;Nckap5l;Ncoa1;Ncoa3;Ndst1;Ndufb5;Ndufc1;Ndufs2;Nedd9;Nelfe;Nemf;Nf1;Nf2;Nfil3;Nfkbil1;Nfrkb;Nfs1;Ngf;Nhs;Nif3l1;Nipbl;Nmnat3;Nmt1;Nmt2;Noc3l;Nol12;Nop2;Nosip;Nova1;Npas3;Nprl2;Nr2f6;Nras;Nrbf2;Nsmce4a;Nsun3;Nuak1;Nudcd3;Nudt22;Nup107;Nup160;Nup93;Nxt2;Oard1;Ogg1;Ogt;Olfm1;Osbp;Osbpl2;Osbpl6;Osgepl1;Osgin2;Otub1;Otud5;Otud7b;Oxld1;Oxr1;Pabpc4;Pabpn1;Pacsin2;Pag1;Paip2;Pak1ip1;Pak3;Pak4;Palld;Pard3b;Parg;Parn;Parva;Patz1;Paxip1;Pcdh10;Pcdh11x;Pcdh7;Pced1a;Pcgf1;Pcgf3;Pcid2;Pdap1;Pdcd10;Pdcd6;Pde10a;Pde5a;Pdk3;Pds5a;Pdxdc1;Pdzd11;Pet100;Pex12;Pex2;Pex6;Pex7;Pfdn4;Pfdn6;Pfkm;Pggt1b;Phactr2;Phactr4;Phb2;Phc1;Phc2;Phf20l1;Phf21a;Phf5a;Phospho2;Phrf1;Pick1;Pigc;Pigf;Pigt;Pik3c3;Pip4k2b;Pitrm1;Pitx2;Pja1;Pkd1;Pkmyt1;Pla2g4a;Pla2g6;Plag1;Plagl1;Plekhg1;Plekhg3;Plekhm1;Plrg1;Plxdc2;Plxnb2;Pmepa1;Pnn;Pnpla8;Pnrc2;Poc1a;Pogz;Poldip3;Polg;Polg2;Polr2a;Polr2k;Polr3d;Polr3h;Pomgnt1;Pou3f3;Pphln1;Ppid;Ppil3;Ppp1r21;Ppp1r9b;Ppp6c;Ppt2;Pradc1;Pramef8;Prcp;Prdm16;Prdm4;Prkacb;Prkag2;Prkca;Prkcsh;Proser1;Prpf19;Prpf3;Prpf38a;Prrc2b;Prrc2c;Psd3;Psmb7;Psmc3ip;Psmd11;Psmd6;Psme3;Psmf1;Ptar1;Ptbp3;Ptges3;Pth1r;Ptp4a1;Ptpn12;Ptpn23;Ptpn4;Ptprs;Puf60;Pum1;Pura;Pwp2;Pwwp2a;Pym1;Qpctl;Qser1;R3hcc1l;Rab10;Rab11a;Rab11fip2;Rab35;Rab4b;Rab5c;Rab7;Rabepk;Rad23a;Rad51ap1;Rad51d;Rad9a;Radil;Rala;Ralgapb;Ralgds;Raly;Ranbp2;Rap2c;Raph1;Rars;Rasgrp2;Rassf4;Rbm18;Rbm34;Rbms3;Rcan1;Rcbtb2;Rcn2;Rcsd1;Rela;Rer1;Rev3l;Rfc4;Rfk;Rgs19;Ring1;Ripk1;Rmnd5b;Rnf145;Rnf146;Rnf167;Rnf19a;Rnf20;Rnf220;Rnf24;Rnf25;Rnft1;Rock1;Rpap1;Rpe;Rpf2;Rprd1b;Rps19bp1;Rras;Rrp15;Rrp36;Rrp9;Rrs1;Rsl1d1;Rtfdc1;Rubcn;Runx1;S1pr2;Samd8;Saraf;Sass6;Scml2;Sdad1;Sdc2;Sdccag3;Sde2;Sdhc;Sec11a;Sec13;Sec16a;Sec22b;Sec24a;Sec24c;Secisbp2;Sept4;Sept6;Serinc1;Sertad2;Setd7;Sf3a1;Sf3b4;Sfmbt2;Sft2d1;Sgms1;Sh2b1;Sh2b3;Sh3gl1;Sh3rf1;Shf;Shkbp1;Shroom2;Sigmar1;Sike1;Sil1;Sipa1;Sirt4;Sirt6;Sirt7;Skp2;Slc12a6;Slc23a2;Slc25a1;Slc25a15;Slc25a17;Slc30a6;Slc30a7;Slc30a9;Slc35a2;Slc35a5;Slc35e1;Slc35g2;Slc38a10;Slc38a2;Slc39a13;Slc39a9;Slc3a2;Slc44a1;Slc44a2;Slc6a17;Slx1b;Slx4;Smarca2;Smc1a;Smc6;Smg7;Smg9;Smim15;Smim19;Smim20;Smim4;Smug1;Snapc4;Snf8;Snrpb2;Snrpd2;Sntb2;Snw1;Snx12;Sos2;Sox12;Sp3;Sp3os;Spa17;Spg21;Sqle;Srcap;Srp14;Srpr;Srsf1;Srsf10;Srsf2;Srsf4;Srxn1;Sspn;Sssca1;Ssu72;St3gal3;Stam2;Stard3;Stat6;Stk39;Stk4;Stoml1;Stoml2;Stox2;Strn;Stt3a;Stx16;Stxbp5;Sub1;Suds3;Sulf1;Supt7l;Syne1;Syne3;Synrg;Sys1;Syvn1;Szrd1;Taf12;Taf1b;Taf2;Tanc1;Taok2;Taok3;Tapt1;Tatdn2;Tbc1d4;Tbc1d5;Tbk1;Tbkbp1;Tbpl1;Tbrg4;Tbx18;Tcaf1;Tceanc;Tcp1;Tecpr1;Teddm2;Ten1;Tesk1;Tet1;Tex10;Tfap4;Tgs1;Thap1;Thsd4;Thtpa;Thumpd3;Tiam1;Timm10;Timm23;Tiparp;Tiprl;Tjp2;Tm9sf2;Tm9sf3;Tma7;Tmed8;Tmem127;Tmem138;Tmem161b;Tmem167b;Tmem198b;Tmem200a;Tmem263;Tmem29;Tmem30a;Tmem33;Tmem41b;Tmem57;Tmem87a;Tmem94;Tmem98;Tmem9b;Tmtc2;Tmub1;Tnfrsf1a;Tnk2;Tnpo2;Tnpo3;Tnrc6a;Tomm34;Tomm40;Tomm6;Tomm70a;Tpbg;Tprgl;Tpst1;Tradd;Traf3;Traf3ip1;Traf7;Tram2;Trappc1;Trappc10;Trappc6b;Trim44;Trim8;Trip4;Trmt10a;Trmt112;Trmt12;Trmt2a;Trmt6;Trnt1;Trp53i13;Trpt1;Trub2;Tsc2;Tsc22d1;Tsg101;Tspan31;Tsr1;Tsr3;Tssc4;Ttc14;Ttc30a1;Ttc4;Tti2;Ttpal;Tulp4;Tusc2;Txnip;Txnl4a;Txnrd1;Tyro3;Ubald1;Ubap2;Ube2d2a;Ube2e1;Ube2j2;Ube2k;Ube2m;Ube2q1;Ube2z;Ube3b;Ube4a;Ubl3;Ubl7;Ublcp1;Ubn2;Ufc1;Ufd1l;Uggt1;Umad1;Upf1;Uqcrq;Urm1;Usp11;Usp19;Usp2;Usp24;Usp27x;Usp32;Usp36;Usp9x;Utp14a;Uvrag;Vamp2;Vangl1;Vangl2;Vasp;Vegfb;Vezf1;Vps16;Vps18;Vps25;Vps37c;Vps52;Vps9d1;Vrk1;Vta1;Wars;Wdfy3;Wdr1;Wdr12;Wdr24;Wdr26;Wdr3;Wdr35;Wdr37;Wdr48;Wdr55;Wdr83os;Wdtc1;Wipf1;Wnk1;Wnt10a;Xrn2;Ybey;Yes1;Yipf2;Yipf3;Yipf5;Ykt6;Yme1l1;Ypel2;Ythdc1;Ythdf1;Zadh2;Zbtb11;Zbtb11os1;Zbtb12;Zbtb16;Zbtb25;Zbtb41;Zbtb43;Zbtb45;Zbtb6;Zbtb7a;Zc3h13;Zc3h15;Zcchc6;Zcchc9;Zdhhc4;Zdhhc6;Zer1;Zfp105;Zfp110;Zfp112;Zfp180;Zfp24;Zfp275;Zfp276;Zfp280c;Zfp281;Zfp35;Zfp384;Zfp385b;Zfp410;Zfp423;Zfp503;Zfp518a;Zfp523;Zfp575;Zfp579;Zfp597;Zfp608;Zfp618;Zfp628;Zfp651;Zfp668;Zfp672;Zfp710;Zfp740;Zfp780b;Zfp787;Zfp827;Zfp839;Zfp865;Zfp90;Zfp91;Zfp943;Zfpl1;Zfyve27;Zik1;Zkscan14;Zkscan8;Zpr1;Zranb3;Zscan29;Zswim8
10kb	E2f4_w001	dbcorrdb__SIN3A__ENCSR000BGL_1__m1	5.59	0.035	E2f4	*	Sin3a (inferredBy_Orthology).	Elf1; Elk1; Elk4; Erg; Ets1; Fli1; Gabpa; Gabpb1 (inferredBy_MotifSimilarity).4921501E09Rik; Bclaf1; Bmyc; Brf1; E2f4; E2f6; Elf2; Ezh2; Foxp2; Hcfc1; Kdm5a; Max; Mxi1; Myc; Nr2c2; Phf8; Pml; Rbbp5; Rela; Smarca4; Srebf1; Srf; Taf1; Ubtf; Xrcc4; Zfp110; Zfp143; Zfp369; Zmiz1 (inferredBy_MotifSimilarity_n_Orthology).	1379	4830	0610010K14Rik;1110038F14Rik;1300002E11Rik;1600012H06Rik;1600020E01Rik;1700008J07Rik;1700123O20Rik;1810055G02Rik;1810058I24Rik;2310011J03Rik;2310022A10Rik;2310068J16Rik;2410004B18Rik;2900026A02Rik;3110009E18Rik;3110062M04Rik;3830406C13Rik;4632415L05Rik;4833420G17Rik;4932438A13Rik;6330408A02Rik;A730056A06Rik;Abcb7;Abcf1;Abcf2;Abhd11;Abhd13;Abhd17a;Abhd17b;Abi2;Abr;Abt1;Acaa2;Acaca;Acadvl;Acbd5;Acot7;Acox1;Acsl1;Actr2;Acvr1;Acvr2a;Adam17;Adamts1;Adamts5;Adck1;Adgrl3;Adipor1;Adprhl2;Aen;Aga;Agap3;Agbl5;Ago4;Agpat1;Ahdc1;Aip;Akap1;Akap10;Akap17b;Akap8;Akr1e1;Akt1s1;Alad;Amotl1;Ampd2;Anapc15;Ank3;Ankhd1;Ankib1;Ankrd11;Ankrd34a;Antxr1;Ap1ar;Ap1g2;Ap1s2;Ap2b1;Ap5m1;Apex2;Apoo;Aptx;Araf;Arfip1;Arfip2;Arfrp1;Arhgap12;Arhgap17;Arhgap24;Arhgap35;Arhgap6;Arhgdia;Arhgef11;Arhgef7;Arid4a;Arih1;Arl4c;Arl6;Arl6ip4;Armc5;Armcx3;Armcx6;Arpc1a;Arpc3;Arpc5l;Arrdc3;Arv1;Arvcf;Asb3;Asb8;Ascc1;Asnsd1;Asxl1;Asxl2;Ate1;Atf3;Atf4;Atg16l2;Atg4c;Atg5;Atm;Atmin;Atp13a1;Atp2c1;Atp6v1c1;Atp8b2;Atxn1;Atxn7l3;AU019823;Aurkaip1;Axl;Azi2;Azin1;B3galnt1;Bad;Bag1;Bag6;Bahd1;Banf1;Bap1;Baz2a;Baz2b;Bbip1;Bbx;BC003965;BC004004;BC005537;BC029214;BC030336;BC031181;BC037034;Bcar1;Bcl10;Bcl2l11;Bfar;Bloc1s1;Blzf1;Bmi1;Boc;Borcs5;Borcs8;Brd3;C2cd2l;C330018D20Rik;C87436;C920006O11Rik;Cacng4;Camk1;Capn7;Carhsp1;Cars2;Casd1;Cbx5;Ccar2;Ccdc102a;Ccdc106;Ccdc126;Ccdc136;Ccdc174;Ccdc25;Ccdc47;Ccdc6;Ccdc9;Ccnd1;Ccndbp1;Ccnk;Ccnl1;Ccnl2;Ccnt1;Ccp110;Cct2;Cct7;Cdc27;Cdc42bpa;Cdc42ep1;Cdca7l;Cdh11;Cdk16;Cdk5;Cdk5rap1;Cdk6;Cdk7;Cdk9;Cep112;Cep164;Cep350;Cers5;Cfdp1;Cgrrf1;Chchd5;Chd3os;Chd7;Cherp;Chic2;Chid1;Chmp1a;Chmp2a;Chmp3;Chmp5;Chpf;Chpf2;Chst15;Chuk;Ciao1;Cib1;Cipc;Cish;Ciz1;Ckap5;Clasp1;Clec11a;Clec16a;Clic4;Clip1;Cln3;Clptm1;Cltc;Cmip;Cmtm7;Cnbp;Cnksr2;Cnot10;Cnot3;Cntfr;Cntn4;Coa6;Cog2;Col27a1;Commd2;Copa;Cops5;Coq4;Coq6;Coro1c;Cox15;Cox20;Cpq;Cpsf2;Cpt1c;Crabp2;Crlf3;Crnkl1;Csgalnact1;Csk;Csnk1a1;Csnk1e;Csnk1g1;Csnk2a1;Csnk2b;Csrp2bp;Cstf1;Cstf2;Cstf3;Ctcf;Ctdspl;Ctnnbl1;Ctnnd1;Ctps;Ctps2;Cwc25;Cwf19l1;Cxxc1;Cyb561d2;Cyth2;D030056L22Rik;D5Ertd579e;Dad1;Dalrd3;Dars;Daxx;Dazap2;Dcaf7;Dck;Dcun1d5;Dda1;Ddias;Ddit3;Ddx27;Ddx39b;Ddx42;Ddx49;Ddx50;Ddx55;Dedd;Det1;Dhrs3;Dhx38;Dhx40;Dhx8;Dnaja3;Dnajb14;Dnajc1;Dnajc2;Dnajc24;Dnajc3;Dnajc5;Dnm1;Dnttip2;Dock10;Dock6;Dpagt1;Dpf1;Dpm1;Dpm2;Dpp9;Dpysl2;Dr1;Drg2;Dscr3;Dse;Dusp6;Dxo;Dyrk1a;Dzip1l;E030030I06Rik;E130311K13Rik;E2f4;E2f7;Ebag9;Ebna1bp2;Ecd;Ece2;Edem3;Edrf1;Eea1;Efcab14;Efcab7;Efna5;Egfl7;Eif1ad;Eif2a;Eif2b2;Eif2s2;Eif3c;Eif3d;Eif4a1;Eif4a2;Eif4e2;Eif4enif1;Eif4g1;Eif5a;Elac2;Elf1;Elk4;Elmod2;Elof1;Emc3;Eme1;Emid1;Eml2;Emx2os;En1;Enc1;Enoph1;Entpd1;Eny2;Epb41;Epb41l4aos;Epn1;Ercc6;Erg;Eri2;Erp44;Ets1;Etv3;Etv5;Eva1a;Evc2;Exoc1;Exoc3;Exoc4;Exoc7;Exosc5;Ext1;Eya3;Fadd;Fahd2a;Fam120a;Fam122b;Fam135a;Fam149b;Fam160b1;Fam172a;Fam192a;Fam207a;Fam219a;Fam221b;Fam32a;Fam63a;Fam65b;Farp1;Farsa;Fbxl19;Fbxl3;Fbxo22;Fbxo33;Fbxo42;Fbxo8;Fbxw7;Fbxw8;Fermt2;Fgfr1;Fibp;Ficd;Fkbp15;Fkbp1a;Fmnl2;Fndc3a;Focad;Fosl2;Foxn2;Foxn3;Fra10ac1;Ftsj3;Fubp3;Fyco1;G6pc3;Gabpb1;Ganc;Gapvd1;Gart;Gas2l1;Gas7;Gcc1;Gdap2;Gfm2;Gga1;Ggnbp2;Ggt7;Gid4;Gigyf2;Gin1;Git1;Git2;Gkap1;Gli3;Gm53;Gm561;Gmeb1;Gmpr;Gmpr2;Gnao1;Gnb4;Gnl3l;Golga3;Golga4;Gon4l;Gosr2;Gpank1;Gpatch2;Gpihbp1;Gprc5c;Gps1;Gps2;Grb2;Grem2;Grk6;Grwd1;Gse1;Gsk3a;Gsn;Gspt1;Gt(ROSA)26Sor;Gtf2a1;Gtf2h2;Gtf2ird1;Gtpbp2;Gtpbp4;Gucd1;H6pd;Hadha;Hars;Hat1;Haus3;Hbp1;Helb;Helq;Hgs;Higd1a;Hipk3;Hira;Hirip3;Hk1;Hlx;Hmga1;Hmga1-rs1;Hmgb3;Hmgn5;Hmgxb3;Hnrnpc;Hnrnpll;Homer3;Hoxa9;Hoxb2;Hoxb3;Hoxb5os;Hoxb7;Hoxb8;Hoxb9;Hoxc10;Hoxc4;Hoxc8;Hoxc9;Hoxd3os1;Hpcal1;Hps1;Hs3st1;Hs6st1;Hs6st2;Hspa12b;Hspa4;Hspd1;Hsph1;Hunk;Hyou1;Id4;Ier2;Iffo2;Ift140;Ift20;Ift46;Igf2bp3;Ikzf5;Ilf2;Immp1l;Imp3;Imp4;Impact;Ing2;Ing4;Ino80b;Ino80e;Insig2;Ints4;Ipo11;Ipo4;Ippk;Iqgap1;Irf2;Irf2bpl;Islr;Itfg1;Itfg2;Itm2c;Itpr1;Jrk;Jup;Kansl1;Kansl1l;Kansl2;Kansl3;Katna1;Kcna4;Kcng2;Kctd18;Kctd2;Kctd20;Kctd5;Kdelr1;Kdm2a;Kdm3a;Kdm5a;Kdm5c;Kdm6a;Kif3c;Kif7;Kifc3;Klf16;Klf9;Klhdc8b;Klhl18;Klhl24;Klhl42;Klhl5;Kras;Kremen1;Krit1;Krr1;Kti12;Lamb1;Lamtor3;Lars;Lcmt1;Lemd3;Leprot;Leprotl1;Lfng;Lhpp;Limd2;Limk1;Lix1l;Llph;Lman2;Lnpep;Lpgat1;Lrp10;Lrrc28;Lrrc8c;Lrrfip2;Lsg1;Ltbp4;Ltn1;Ltv1;Luzp1;Lypla2;Lztr1;M6pr;Mad2l1bp;Magoh;Map10;Map2k3;Map2k5;Map3k14;Map4k2;Mapk3;Mapk7;Mapkapk2;Mapkapk3;Mark2;Mark3;Mat2b;Matr3;Max;Mbd1;Mbd6;Mbnl1;Mbtps2;Mcm8;Mdga1;Mdh1;Me2;Med1;Med12;Med25;Med4;Mef2c;Mef2d;Meis1;Memo1;Mettl14;Mettl6;Mfap3;Mfsd10;Mfsd11;Mfsd8;Mgat4b;Mgmt;Mgst3;Micu1;Midn;Mien1;Mier1;Mitf;Mllt11;Mmaa;Mmp15;Mn1;Mocs3;Mon1b;Morc2a;Morf4l1;Morn2;Mospd3;Mphosph10;Mplkip;Mrc2;Mrpl1;Mrpl10;Mrpl18;Mrpl21;Mrpl39;Mrpl47;Mrpl48;Mrpl54;Mrps10;Mrps16;Mrps18a;Mrps23;Msantd2;Msl1;Msl3l2;Msra;Mterf4;Mtf1;Mthfr;Mtif3;Mtmr2;Mtmr3;Mtmr4;Mtmr9;Mtpn;Mtrf1l;Mtx2;Myadm;Mybl1;Myc;Myg1;Myo5a;Myo9b;Naa15;Naa20;Naa35;Naa60;Nabp2;Nacc1;Nav2;Nbr1;Nckap5l;Ncoa3;Ndufaf3;Ndufb5;Ndufc1;Ndufs2;Nedd9;Nelfe;Nemf;Nf1;Nfil3;Nfkb2;Nfkbil1;Nfrkb;Nfs1;Ngf;Nif3l1;Nipa2;Nipbl;Nmnat3;Nmt1;Noc3l;Nol12;Nol7;Nop2;Nosip;Nova1;Npas3;Nprl2;Nptx2;Nr2f6;Nras;Nrbf2;Nrn1;Nsmce4a;Nsun3;Nudcd3;Nudt22;Nuf2;Nup107;Nup160;Nup35;Nup50;Nup93;Nxn;Nxt2;Oard1;Ociad1;Odf2l;Ofd1;Ogg1;Ogt;Olfm1;Osbp;Osbpl2;Osbpl6;Osgepl1;Otub1;Otud5;Otud7b;Oxld1;Oxsr1;Pa2g4;Pabpc4;Pabpn1;Pacsin2;Pag1;Paip2;Pak1ip1;Pak3;Palld;Pard3b;Parg;Parn;Patz1;Paxip1;Pcdh11x;Pcdh7;Pced1a;Pcgf1;Pcid2;Pcyt1a;Pdap1;Pdcd6;Pde5a;Pdk3;Pds5a;Pdzd11;Pet100;Pex12;Pex2;Pex6;Pex7;Pfdn4;Pfdn6;Pfkm;Pggt1b;Phactr2;Phactr4;Phb2;Phc1;Phc2;Phf21a;Phf5a;Phka2;Phospho2;Phrf1;Pick1;Pigc;Pigt;Pigu;Pik3c3;Pinx1;Pip4k2b;Pitrm1;Pitx2;Pja1;Pkd1;Pkmyt1;Plag1;Plekhg3;Plxdc2;Plxnb2;Pmepa1;Pmm2;Pnn;Pnpla8;Poc1a;Poldip3;Polg;Polr2a;Polr2f;Polr2k;Polr3d;Polr3h;Pou2f1;Pphln1;Ppid;Ppil3;Ppip5k2;Ppp1r21;Ppp1r9b;Ppp2r5c;Ppp6c;Pradc1;Pramef8;Prcp;Prdm16;Prdm4;Prickle1;Prkaca;Prkacb;Prkcsh;Proser1;Prpf19;Prpf3;Prpf38a;Prpf38b;Prr14;Prr5l;Prrc2c;Psd3;Psmb3;Psmb7;Psmd11;Psmd6;Psmd7;Psmd8;Psme3;Psmf1;Ptar1;Ptbp3;Pter;Ptges2;Pth1r;Ptk7;Ptpn12;Ptpn13;Ptpn23;Ptprs;Puf60;Pum1;Pym1;Qpctl;R3hcc1l;Rab11a;Rab11fip2;Rab11fip5;Rab14;Rab1b;Rab35;Rab4b;Rab5c;Rab7;Rabepk;Rad23a;Rad51ap1;Rad51d;Radil;Rala;Ralgapb;Raly;Rap2c;Raph1;Rars;Rassf4;Rassf7;Raver1;Rbbp4;Rbm18;Rbm19;Rbm28;Rbm34;Rbms2;Rbms3;Rbpj;Rcan1;Rcbtb2;Rcn2;Rcsd1;Rela;Rell1;Rer1;Rfc4;Rfk;Rfx7;Rgs19;Ripk1;Ripk2;Rmnd5b;Rnaseh2b;Rnf10;Rnf14;Rnf146;Rnf167;Rnf19a;Rnf2;Rnf20;Rnf220;Rnf24;Rnf25;Rnft1;Rpap1;Rpe;Rpf2;Rpp38;Rprd1b;Rps19bp1;Rras;Rrp12;Rrp15;Rrp36;Rrp9;Rrs1;Rsl1d1;Rtf1;Rtfdc1;Rubcn;Runx1;S1pr2;Samd8;Saraf;Sass6;Sav1;Scml2;Scnn1b;Sdad1;Sdccag3;Sde2;Sdhaf3;Sdhb;Sdhd;Sec11a;Sec13;Sec16a;Sec22b;Sec24a;Sec24c;Secisbp2;Sema3a;Sema6b;Sept6;Sertad2;Setd7;Sf3b4;Sfmbt2;Sft2d1;Sgms1;Sh2b1;Sh2b3;Sh3d19;Sh3rf1;Shf;Shkbp1;Shmt2;Shroom2;Siah1b;Sigmar1;Sil1;Sipa1;Sirt4;Sirt6;Sirt7;Skp2;Slc12a2;Slc12a6;Slc25a15;Slc25a17;Slc25a40;Slc30a6;Slc30a7;Slc30a9;Slc35a2;Slc35a5;Slc35e1;Slc38a10;Slc38a2;Slc39a13;Slc39a9;Slc3a2;Slc44a1;Slc44a2;Slc4a2;Slc50a1;Slc6a17;Slc7a10;Slu7;Slx1b;Slx4;Smad4;Smap1;Smarca2;Smc1a;Smc6;Smg1;Smg7;Smg9;Smim15;Smim19;Smim20;Smim4;Smug1;Smyd2;Snapc4;Snf8;Snhg6;Snrpa1;Snrpb2;Snrpd2;Sntb2;Snw1;Snx12;Sos2;Sp2;Spa17;Spats2;Spats2l;Spg21;Spop;Sppl3;Sqle;Srcap;Srp14;Srpr;Srsf2;Ssbp4;Sspn;Sssca1;Ssu72;St3gal3;St3gal4;St5;Stam2;Stard3;Stat6;Stim2;Stk19;Stk4;Stoml1;Stoml2;Strn;Stt3a;Stx16;Stxbp5;Sub1;Suds3;Sulf1;Supt7l;Syne1;Syne3;Synrg;Syvn1;Szrd1;Tada3;Taf12;Taf15;Taf1b;Taf2;Tanc1;Taok2;Taok3;Tapt1;Tars2;Tatdn2;Tbc1d17;Tbc1d4;Tbc1d5;Tbk1;Tbkbp1;Tbpl1;Tbrg4;Tbx15;Tbx18;Tceanc;Tcp1;Tecpr1;Tefm;Ten1;Tet1;Tex264;Tfeb;Tgs1;Thap1;Thtpa;Thumpd3;Timm10;Timm23;Tiparp;Tiprl;Tjp2;Tm9sf2;Tm9sf3;Tma7;Tmed8;Tmem127;Tmem138;Tmem14a;Tmem161b;Tmem167b;Tmem198b;Tmem200a;Tmem243;Tmem263;Tmem30a;Tmem33;Tmem41b;Tmem47;Tmem57;Tmem60;Tmem87a;Tmem98;Tmem9b;Tmtc2;Tmub1;Tnfrsf1a;Tnk2;Tnpo2;Tnpo3;Tnrc18;Tnrc6a;Tomm34;Tomm40;Tomm6;Tomm70a;Topors;Tpbg;Tpp2;Tpst1;Traf3;Traf4;Traf7;Tram2;Trappc1;Trappc10;Trappc3;Trappc6b;Trim44;Trim8;Trip4;Trmt10a;Trmt112;Trmt12;Trmt6;Trnt1;Trove2;Trp53;Trp53i11;Trp53i13;Trp53rka;Trpc1;Trpt1;Trub2;Tsc2;Tsc22d1;Tsg101;Tspan31;Tspan4;Tsr1;Tsr3;Tssc4;Ttc14;Ttc39c;Ttc4;Tti2;Ttpal;Tub;Tulp4;Txnip;Txnrd1;Ubald1;Ube2d2a;Ube2d3;Ube2e1;Ube2j2;Ube2q1;Ube2z;Ube3b;Ube4a;Ubl3;Ubl7;Ublcp1;Ubn2;Ufc1;Ufd1l;Uggt1;Ugp2;Umad1;Upf1;Uqcc1;Uqcrq;Urm1;Usmg5;Usp11;Usp12;Usp16;Usp19;Usp2;Usp24;Usp27x;Usp32;Usp36;Usp4;Usp9x;Utp14a;Uvrag;Vamp2;Vangl1;Vangl2;Vasp;Vegfb;Vezf1;Vipas39;Vps16;Vps18;Vps25;Vps37c;Vps45;Vps52;Vps9d1;Wars;Wdfy3;Wdr12;Wdr24;Wdr26;Wdr3;Wdr35;Wdr37;Wdr46;Wdr48;Wdr55;Wdr83;Wdr83os;Wipf1;Wnk1;Wnt10a;Xrcc5;Yae1d1;Ybey;Yes1;Yif1b;Yipf1;Yipf2;Yipf3;Yipf5;Ykt6;Yme1l1;Ypel2;Ythdc1;Ythdf1;Zbtb11;Zbtb11os1;Zbtb12;Zbtb16;Zbtb41;Zbtb43;Zbtb45;Zbtb6;Zbtb7a;Zc3h13;Zc3h15;Zcchc6;Zcchc9;Zdhhc1;Zdhhc4;Zdhhc6;Zer1;Zfp105;Zfp110;Zfp112;Zfp142;Zfp24;Zfp275;Zfp276;Zfp280c;Zfp281;Zfp35;Zfp384;Zfp385b;Zfp410;Zfp423;Zfp503;Zfp516;Zfp518a;Zfp523;Zfp532;Zfp579;Zfp592;Zfp593;Zfp597;Zfp608;Zfp618;Zfp622;Zfp628;Zfp668;Zfp672;Zfp740;Zfp780b;Zfp787;Zfp827;Zfp839;Zfp865;Zfp91;Zfp943;Zfpl1;Zfyve27;Zik1;Zkscan14;Zkscan8;Zmpste24;Zpr1;Zranb3;Zscan29;Zswim8
10kb	E2f4_w001	dbcorrdb__ELK4__ENCSR000EVI_1__m1	5.31	0.0341	E2f4	*	Elk4 (inferredBy_Orthology).	Elf1; Elf2; Elf4; Elk1; Elk3; Erg; Ets1; Ets2; Etv1; Etv3; Etv4; Etv5; Fev; Fli1; Gabpa; Gabpb1; Gm5454 (inferredBy_MotifSimilarity).4921501E09Rik; Bclaf1; Bmyc; Brf1; Ctcf; E2f4; E2f6; Egr1; Erf; Etv2; Etv6; Ezh2; Gm4881; Hcfc1; Hdac2; Max; Maz; Mxi1; Myc; Nelfe; Phf8; Pml; Rbbp5; Sin3a; Smarca4; Srebf1; Srf; Taf1; Xrcc4; Zfp143; Zmiz1 (inferredBy_MotifSimilarity_n_Orthology).	1412	4926	0610010K14Rik;1110037F02Rik;1110065P20Rik;1300002E11Rik;1600012H06Rik;1600020E01Rik;1700008J07Rik;1700017B05Rik;1700123O20Rik;1810037I17Rik;1810055G02Rik;1810058I24Rik;2310011J03Rik;2310022A10Rik;2310068J16Rik;2610524H06Rik;2700062C07Rik;2900026A02Rik;2900076A07Rik;3110009E18Rik;3110062M04Rik;3830406C13Rik;4632415L05Rik;4833420G17Rik;4930523C07Rik;4932438A13Rik;A730056A06Rik;Aaas;Abcb7;Abcd3;Abcf1;Abcf2;Abhd13;Abhd17a;Abhd17b;Abr;Abt1;Acaa2;Acap2;Acbd5;Acot7;Acox1;Actr2;Acvr2a;Adam17;Adck1;Adipor1;Adprh;Adprhl2;Agap3;Agbl5;Ago4;Agpat1;Agpat4;Ahdc1;Aip;Akap17b;Akt1s1;Alad;Alcam;Alg14;Anapc15;Ankhd1;Ankib1;Ankmy2;Ankrd11;Ankrd13a;Ankrd16;Ankrd34a;Antxr1;Ap1ar;Ap1s2;Ap2a1;Ap2b1;Ap5m1;Apex2;Aph1a;Apmap;Apoo;Apool;App;Aptx;Araf;Arfip1;Arfip2;Arfrp1;Arhgap12;Arhgap24;Arhgap35;Arhgap6;Arhgdia;Arhgef11;Arhgef2;Arhgef7;Arid4a;Arl6;Armc5;Armcx3;Armcx6;Arpc1a;Arpc3;Arpc5l;Arrb2;Arrdc3;Arvcf;Asb3;Asb8;Astn2;Asxl2;Ate1;Atf2;Atf3;Atf4;Atf6;Atg16l2;Atg4c;Atg5;Atm;Atmin;Atp11c;Atp13a1;Atp2c1;Atp6v0d1;Atp6v1c1;Atp8b2;Atxn1;Atxn7l2;Atxn7l3;AU019823;AU040320;Aurkaip1;Axin1;Axl;Azi2;Azin1;Bad;Bag1;Bag6;Bahd1;Banf1;Baz2a;Bbip1;BC003965;BC004004;BC029214;BC030336;BC031181;Bcar1;Bcl10;Bcl2l11;Bcl7b;Bcl9;Bclaf1;Bfar;Bloc1s1;Bloc1s4;Blzf1;Bmi1;Borcs8;Brd3;Bst2;Btg2;Bysl;C2cd2l;C330018D20Rik;C87436;Camk1;Capn7;Capza1;Capzb;Carhsp1;Cbr1;Cbx5;Ccar2;Ccdc102a;Ccdc126;Ccdc134;Ccdc136;Ccdc167;Ccdc174;Ccdc25;Ccdc47;Ccdc6;Ccdc9;Ccl25;Ccnd1;Ccndbp1;Ccnj;Ccnk;Ccnl1;Ccnl2;Ccnt1;Ccp110;Cct2;Cct7;Cd164;Cdc27;Cdc42ep1;Cdca7;Cdh11;Cdk5rap1;Cdk6;Cdk7;Cdk9;Cebpz;Cep112;Cep164;Cep170b;Cep95;Cers5;Cfap20;Cfdp1;Chaf1a;Chchd5;Chd3os;Cherp;Chic2;Chid1;Chmp1a;Chmp2a;Chmp3;Chmp5;Chpf;Chpf2;Chst15;Chuk;Ciao1;Cib1;Cinp;Cipc;Cish;Ciz1;Clasp1;Cldn5;Clec11a;Clic4;Clip1;Cln3;Clptm1;Cltc;Cmip;Cmtm7;Cnbp;Cnksr2;Cnot10;Cnot3;Cntfr;Cntln;Cntn4;Coa6;Col16a1;Col27a1;Commd2;Copa;Cops5;Coq4;Coq6;Coro1c;Coro7;Cox15;Cox20;Cpt1c;Crnkl1;Crtac1;Csgalnact1;Csk;Csnk1a1;Csnk1e;Csnk1g1;Csnk1g2;Csnk2a1;Csnk2b;Csrp2bp;Cstf1;Cstf2;Cstf3;Ctdspl;Ctnnbl1;Ctnnd1;Ctps;Ctps2;Cwc25;Cwf19l1;Cyb561d2;Cyth2;D030056L22Rik;D5Ertd579e;Dalrd3;Dars;Daxx;Dcaf7;Dck;Dcun1d5;Dda1;Ddias;Ddit3;Ddx1;Ddx27;Ddx39b;Ddx42;Ddx49;Ddx50;Ddx52;Ddx55;Det1;Dguok;Dhx38;Dhx40;Dhx8;Dis3l2;Dlg4;Dnaja2;Dnaja3;Dnajb14;Dnajc1;Dnajc2;Dnajc24;Dnajc5;Dnm1;Dnttip1;Dnttip2;Dock10;Dock6;Dpagt1;Dpm1;Dpm2;Dpp9;Dr1;Dscr3;Dse;Dusp4;Dusp6;Dxo;Dzip1l;E030030I06Rik;E2f4;E2f7;Ebag9;Ebna1bp2;Ecd;Ece2;Edem3;Edrf1;Eef2kmt;Efcab7;Efna5;Egfl7;Eif1ad;Eif2a;Eif2b2;Eif2s2;Eif3c;Eif3d;Eif4a1;Eif4a2;Eif4e2;Eif4enif1;Eif4g1;Eif5a;Elac2;Elk4;Elmod2;Elof1;Elp2;Emc3;Eme1;Eml2;Emx2os;En1;Enc1;Eny2;Epb41;Epb41l4aos;Epn1;Ercc6;Erg;Eri2;Erich2;Erp44;Etaa1;Etv1;Etv3;Eva1a;Evc2;Exoc1;Exoc3;Exoc7;Exosc5;Ext1;Ext2;Eya3;Fam103a1;Fam107b;Fam120a;Fam149b;Fam172a;Fam174a;Fam192a;Fam207a;Fam20b;Fam219a;Fam234a;Fam32a;Fam49a;Fam63a;Farp1;Farsa;Fbxl19;Fbxl3;Fbxo22;Fbxo33;Fbxo42;Fbxo45;Fbxo8;Fbxw4;Fbxw8;Fcho2;Fermt2;Fgfr1;Fhl3;Fibp;Ficd;Fis1;Fkbp15;Fkbp1a;Flnb;Flot2;Flrt1;Fosl2;Foxn2;Foxn3;Fra10ac1;Ftsj3;Fubp3;Gabpb1;Gan;Ganc;Gapvd1;Gart;Gas2l1;Gcc1;Gdap2;Gfm2;Gga1;Ggnbp2;Ggt7;Gin1;Git2;Gkap1;Gli3;Gm53;Gm561;Gmeb1;Gmpr2;Gnao1;Gnl3l;Golga3;Gon4l;Gorab;Gosr2;Gpank1;Gpatch2;Gpd2;Gpihbp1;Gprc5c;Gps1;Gps2;Grb2;Grem2;Grk6;Grwd1;Gse1;Gsk3a;Gsn;Gspt1;Gt(ROSA)26Sor;Gtf2a1;Gtf2h2;Gtf2ird1;Gtpbp1;Gtpbp2;Gtpbp4;Gucd1;Hars;Hat1;Haus3;Haus4;Hccs;Helb;Helq;Herc4;Hibch;Higd1a;Hipk3;Hira;Hirip3;Hk1;Hlx;Hmga1;Hmga1-rs1;Hmgb3;Hmgxb3;Hnrnpc;Hnrnpll;Homer3;Hoxa9;Hoxb2;Hoxb5os;Hoxb9;Hoxc10;Hoxc8;Hoxc9;Hoxd3os1;Hps1;Hps3;Hs6st1;Hs6st2;Hspa12b;Hspa4;Hspd1;Hsph1;Hyls1;Ier2;Iffo2;Ift140;Ift20;Ift46;Igf2bp3;Ilf2;Imp3;Imp4;Impact;Impdh1;Inf2;Ing2;Ing4;Ino80b;Ino80e;Insig2;Ints4;Ipo4;Ippk;Iqgap1;Irf2;Irf2bpl;Isca1;Iscu;Islr;Itfg1;Itfg2;Itgav;Itm2c;Itpa;Jagn1;Josd1;Jrk;Jup;Kansl1;Kansl2;Kansl3;Katna1;Kazn;Kcna4;Kcnq1ot1;Kctd18;Kctd2;Kctd20;Kctd5;Kdm2a;Kdm4c;Kdm5a;Kdm5c;Kdm6a;Khdrbs1;Kif7;Kifc3;Kirrel;Klf13;Klf16;Klf9;Klhdc8b;Klhl18;Klhl5;Kpna3;Kremen1;Krit1;Krr1;Kti12;Lamtor1;Lamtor3;Lbr;Lemd3;Leprot;Leprotl1;Lfng;Lhpp;Limd2;Lix1l;Llph;Lman2;Lmbr1l;Lnpep;Lrch1;Lrp10;Lrp5;Lrrc28;Lrrc8c;Lrrfip2;Lsg1;Ltbp4;Ltn1;Ltv1;Luzp1;Lypla2;Lztr1;M6pr;Mad2l1bp;Mageh1;Magoh;Maml1;Map10;Map2k3;Map2k5;Map3k14;Map4k2;Mapk3;Mapk7;Mapkapk2;Mapkapk3;March6;Mark2;Mark3;Mat2b;Matr3;Mbd1;Mbd6;Mbnl1;Mbtps2;Mcm8;Mdh1;Med1;Med12;Med25;Med4;Medag;Mef2c;Mef2d;Meis1;Mettl14;Mettl6;Mfap3;Mfn2;Mfsd10;Mfsd11;Mfsd8;Mgmt;Mgst3;Micu1;Midn;Mier1;Mitd1;Mllt10;Mllt11;Mmaa;Mmp15;Mn1;Mnat1;Mocs3;Mon1b;Morf4l1;Morn2;Mplkip;Mrc2;Mrpl10;Mrpl18;Mrpl21;Mrpl27;Mrpl47;Mrpl48;Mrpl54;Mrps10;Mrps16;Mrps18a;Mrps23;Msantd2;Msl3l2;Mtbp;Mterf4;Mtf1;Mtfr1l;Mtif3;Mtmr2;Mtmr3;Mtmr4;Mtmr9;Mtpn;Mtr;Mtrf1l;Mtx2;Mul1;Mvp;Mxd4;Myadm;Mybl1;Myc;Myg1;Myo6;Myo9b;Naa15;Naa20;Naa35;Naa60;Nabp2;Nacc2;Nbr1;Ncbp3;Nckap5l;Ncoa3;Ndc80;Ndufaf3;Ndufb11;Ndufb3;Ndufb5;Ndufc1;Ndufs1;Ndufs2;Ndufs3;Nedd9;Nelfe;Nf1;Nf2;Nfe2l1;Nfil3;Nfkbil1;Nfrkb;Nfs1;Nfx1;Nif3l1;Nipbl;Nlgn3;Nmt1;Noc3l;Nol12;Nolc1;Nop2;Nosip;Npas3;Nprl2;Nr2f6;Nras;Nrbf2;Nrn1;Nsmce4a;Nsun3;Ntmt1;Nudcd3;Nudt22;Nuf2;Nup107;Nup160;Nup35;Nup50;Nup93;Nxn;Nxt2;Oard1;Ofd1;Ogg1;Ogt;Olfm1;Osbpl2;Osbpl6;Osgepl1;Otub1;Otud5;Otud7b;Oxld1;Oxr1;Oxsr1;Pa2g4;Pabpc4;Pabpn1;Pacs1;Pacsin2;Pag1;Paip2;Pak1ip1;Pak3;Palld;Parg;Parn;Parva;Patz1;Pcdh7;Pcdhgc5;Pced1a;Pcgf1;Pcgf3;Pcid2;Pcyt1a;Pdap1;Pdcd10;Pdcd6;Pde5a;Pdrg1;Pds5a;Pdzd11;Pet100;Pex12;Pex2;Pex6;Pex7;Pfdn4;Pfdn6;Pfkm;Pggt1b;Phactr4;Phb2;Phc1;Phc2;Phf5a;Phka2;Phospho2;Phrf1;Pick1;Pigc;Pigf;Pigt;Pik3c3;Pinx1;Pip4k2b;Pitpnc1;Pitrm1;Pitx2;Pja1;Pkd1;Pkd2;Pkig;Pkmyt1;Pla2g6;Plag1;Plekhg1;Plekhg3;Plekhg5;Plekhh2;Plekhj1;Plekhm1;Plrg1;Plxdc2;Plxnb2;Pmm2;Pmpcb;Pnn;Pnpla8;Poc1a;Poldip3;Polg2;Polr2a;Polr2f;Polr2k;Polr3d;Polr3h;Pou2f1;Pou3f3;Ppfibp1;Pphln1;Ppid;Ppil3;Ppip5k2;Ppm1a;Ppp1r12a;Ppp1r18;Ppp1r21;Ppp1r9b;Ppp2r5c;Ppp3r1;Pradc1;Pramef8;Prcp;Prdm16;Prdm4;Prkaca;Prkacb;Prkcsh;Prkd2;Proser1;Prpf19;Prpf3;Prpf38a;Prr14;Prr5l;Prrc2b;Prrc2c;Psenen;Psmb3;Psmb7;Psmc3ip;Psmd11;Psmd2;Psmd6;Psmd8;Psme3;Psmf1;Ptar1;Ptbp3;Pter;Ptges2;Pth1r;Ptk7;Ptpn12;Ptpn23;Ptprs;Puf60;Pum1;Pura;Pwp2;Pym1;Qpctl;Qser1;R3hcc1l;Rab10;Rab11a;Rab11fip2;Rab11fip5;Rab1b;Rab21;Rab35;Rab4b;Rab5c;Rab7;Rad23a;Rad51ap1;Rad51d;Rad9a;Radil;Rala;Ralgapb;Ralgds;Raly;Rap1b;Rap2a;Rap2c;Raph1;Rars;Rasgrp2;Rassf4;Raver1;Rbak;Rbbp4;Rbfox2;Rbm18;Rbm28;Rbm34;Rcbtb2;Rcn2;Rcsd1;Rela;Rell1;Rer1;Rfc4;Rfk;Rgs19;Rin3;Ring1;Ripk1;Rmnd5b;Rnaseh2b;Rnf14;Rnf145;Rnf167;Rnf19a;Rnf20;Rnf220;Rnf24;Rnf25;Rnft1;Rnps1;Rock1;Rpap1;Rpe;Rpp38;Rprd1b;Rps19bp1;Rps6ka3;Rras;Rrp12;Rrp15;Rrp36;Rrp9;Rrs1;Rsl1d1;Rtfdc1;Rtn2;Rubcn;Runx1;S1pr2;Sall2;Samd8;Sar1b;Saraf;Sass6;Sbf1;Scml2;Sdad1;Sdc3;Sdccag3;Sde2;Sdhaf3;Sdhb;Sdhc;Sec11a;Sec13;Sec16a;Sec22b;Sec24a;Sec24c;Secisbp2;Sema4c;Sema6b;Serinc1;Sertad2;Sestd1;Setbp1;Setd7;Sf3a1;Sf3a2;Sf3b4;Sfmbt2;Sft2d1;Sgms1;Sh2b1;Sh2b3;Sh3gl1;Sh3glb1;Shf;Shkbp1;Shmt2;Shroom2;Siah1b;Sigmar1;Sike1;Sil1;Sipa1;Sirt4;Sirt6;Sirt7;Skp2;Slc10a7;Slc12a4;Slc12a6;Slc20a1;Slc25a1;Slc25a15;Slc25a17;Slc29a1;Slc30a6;Slc30a7;Slc30a9;Slc35a2;Slc35a5;Slc35e1;Slc38a10;Slc38a2;Slc39a13;Slc39a9;Slc3a2;Slc43a3;Slc44a1;Slc44a2;Slc50a1;Slc6a17;Slu7;Slx1b;Slx4;Smad4;Smap1;Smap2;Smarca2;Smc1a;Smc6;Smg7;Smg9;Smim15;Smim19;Smim20;Smim4;Smug1;Smyd2;Snapc4;Snhg6;Snrk;Snrpa1;Snrpb2;Snrpd2;Sntb2;Snw1;Snx12;Sorcs2;Sos2;Sox12;Sp2;Sp3;Sp3os;Spata5;Spats2;Spg21;Spop;Sqle;Srcap;Srp14;Srpr;Srrt;Srsf1;Srsf2;Srsf4;Srxn1;Sssca1;Ssu72;St3gal3;St3gal4;St5;Stam2;Stard3;Stat6;Stk4;Stoml1;Stoml2;Strn;Stx16;Sub1;Suds3;Sulf1;Supt7l;Syne1;Syne3;Synrg;Sys1;Syvn1;Szrd1;Tab2;Taf12;Taf1b;Taf2;Tanc1;Taok2;Taok3;Tapt1;Tatdn2;Tbc1d17;Tbc1d5;Tbk1;Tbpl1;Tbrg4;Tbx15;Tbx18;Tceanc;Tcp1;Tecpr1;Tefm;Ten1;Tesk1;Tet3;Tex264;Tfe3;Tgs1;Thap1;Thtpa;Thumpd3;Timm10;Timm23;Timm8b;Tiparp;Tiprl;Tjp2;Tm9sf2;Tm9sf3;Tm9sf4;Tma7;Tmed7;Tmed8;Tmem127;Tmem138;Tmem14a;Tmem161b;Tmem167b;Tmem185b;Tmem198b;Tmem200a;Tmem243;Tmem263;Tmem30a;Tmem33;Tmem41b;Tmem60;Tmem87a;Tmem9b;Tmtc2;Tmub1;Tnfaip8;Tnfrsf1a;Tnk2;Tnpo2;Tnpo3;Tnrc18;Tnrc6a;Tomm34;Tomm40;Tomm6;Tomm70a;Tpbg;Tpp2;Tprgl;Tpst1;Traf3;Traf3ip1;Traf4;Traf7;Tram2;Trappc1;Trappc10;Trappc12;Trappc3;Trappc6b;Trim32;Trim44;Trim8;Trip4;Trmt10a;Trmt112;Trmt12;Trmt2a;Trmt6;Trnt1;Trp53;Trp53bp1;Trp53i11;Trp53i13;Trp53rka;Trpt1;Trub2;Tsc2;Tsc22d1;Tsg101;Tspan31;Tsr1;Tsr3;Tssc4;Ttc14;Ttc30a1;Ttc39c;Ttc4;Tti2;Ttpal;Tub;Tubb2a;Tulp4;Tusc2;Txnip;Txnrd1;U2af1l4;Ubald1;Ube2e1;Ube2j2;Ube2m;Ube2z;Ube3b;Ube4a;Ubl3;Ubl4a;Ubl7;Ublcp1;Ubn2;Ubr1;Ufc1;Ufd1l;Uggt1;Ugp2;Umad1;Uqcc1;Uqcrq;Urm1;Usp11;Usp12;Usp16;Usp19;Usp2;Usp24;Usp27x;Usp32;Usp36;Usp8;Usp9x;Utp14a;Uvrag;Vamp2;Vangl1;Vangl2;Vasp;Vegfb;Vezf1;Vipas39;Vps16;Vps18;Vps25;Vps37c;Vps41;Vps45;Vps52;Vps9d1;Vrk1;Wars;Wdfy3;Wdr1;Wdr12;Wdr24;Wdr26;Wdr3;Wdr35;Wdr37;Wdr4;Wdr46;Wdr48;Wdr55;Wdr76;Wdr83;Wdr83os;Wdyhv1;Wipf1;Wnt10a;Wnt4;Xrcc5;Xrn2;Yae1d1;Ybey;Yes1;Yif1b;Yipf2;Yipf3;Yipf5;Ykt6;Yme1l1;Ythdc1;Zbtb11;Zbtb11os1;Zbtb12;Zbtb41;Zbtb43;Zbtb45;Zbtb6;Zbtb7a;Zc3h13;Zc3h15;Zcchc6;Zcchc9;Zdhhc1;Zdhhc17;Zdhhc4;Zdhhc6;Zer1;Zfp105;Zfp106;Zfp110;Zfp112;Zfp142;Zfp180;Zfp24;Zfp266;Zfp275;Zfp276;Zfp28;Zfp280c;Zfp281;Zfp35;Zfp369;Zfp384;Zfp385b;Zfp410;Zfp423;Zfp449;Zfp503;Zfp516;Zfp518a;Zfp523;Zfp553;Zfp579;Zfp593;Zfp597;Zfp608;Zfp618;Zfp622;Zfp628;Zfp668;Zfp672;Zfp740;Zfp780b;Zfp787;Zfp839;Zfp865;Zfp90;Zfp91;Zfp943;Zfpl1;Zfyve27;Zik1;Zkscan14;Zkscan3;Zkscan8;Zmpste24;Zpr1;Zranb3;Zscan29;Zswim8
10kb	E2f4_w001	dbcorrdb__HCFC1__ENCSR000ECH_1__m3	5.29	0.034	E2f4	*	Hcfc1 (inferredBy_Orthology).	Elf1; Elk1; Elk4; Erg; Ets1; Fli1; Gabpa; Gabpb1 (inferredBy_MotifSimilarity).4921501E09Rik; Bclaf1; Bmyc; E2f4; E2f6; Egr1; Elf2; Esrra; Etv1; Etv6; Ezh2; Foxp2; Kdm5a; Max; Mxi1; Myc; Nr2c2; Phf8; Pml; Rbbp5; Rela; Sin3a; Smarca4; Srebf1; Taf1; Xrcc4; Zfp110; Zfp143; Zfp369; Zmiz1 (inferredBy_MotifSimilarity_n_Orthology).	1436	4961	0610010K14Rik;1110037F02Rik;1110038F14Rik;1300002E11Rik;1600012H06Rik;1600020E01Rik;1700008J07Rik;1700017B05Rik;1700123O20Rik;1810037I17Rik;1810055G02Rik;1810058I24Rik;2310011J03Rik;2310022A10Rik;2310068J16Rik;2610524H06Rik;2700062C07Rik;2900026A02Rik;2900076A07Rik;3110009E18Rik;3110062M04Rik;3830406C13Rik;4632415L05Rik;4833420G17Rik;4930523C07Rik;4930579G24Rik;4932438A13Rik;A730056A06Rik;Aaas;Abcb7;Abcd3;Abcf1;Abcf2;Abhd11;Abhd13;Abhd17a;Abhd17b;Abi2;Abr;Abt1;Acaa2;Acadvl;Acbd3;Acbd5;Acot7;Acox1;Acsl1;Actr2;Acvr1;Acvr2a;Adam17;Adck1;Adgrl3;Adipor1;Adprhl2;Agap3;Agbl5;Ago4;Agpat1;Ahdc1;AI597479;Aip;Akap1;Akap10;Akap17b;Akap8;Akr1e1;Akt1s1;Alad;Aldh18a1;Alg14;Alg5;Ampd2;Amz2;Anapc15;Ank3;Ankib1;Ankrd11;Ankrd16;Ankrd34a;Ankrd50;Antxr1;Ap1ar;Ap1s2;Ap2b1;Ap5m1;Apex2;Aph1a;Apmap;Apoo;Aptx;Aqr;Araf;Arfip1;Arfip2;Arfrp1;Arhgap12;Arhgap24;Arhgap35;Arhgap6;Arhgdia;Arhgef11;Arhgef7;Arid4a;Arl6;Arl6ip4;Armc5;Armcx3;Armcx6;Arpc1a;Arpc3;Arpc5l;Arrdc3;Arv1;Arvcf;Asb13;Asb3;Asb8;Ascc1;Astn2;Asxl1;Asxl2;Atf2;Atf3;Atf4;Atg16l2;Atg4c;Atg5;Atm;Atmin;Atp13a1;Atp2c1;Atp6v1c1;Atp8b2;Atxn1;Atxn7l3;AU019823;AU040320;Aurkaip1;Axin1;Axl;Azi2;Azin1;Bad;Bag1;Bag5;Bag6;Bahd1;Banf1;Bap1;Baz2a;Baz2b;Bbip1;Bbx;BC003965;BC004004;BC005537;BC005624;BC029214;BC030336;BC031181;BC037034;Bcar1;Bcl10;Bcl2;Bcl2l11;Bcl2l13;Bclaf1;Becn1;Bfar;Blzf1;Bmi1;Bmpr1a;Borcs5;Borcs8;Brd3;Btg2;Bysl;C2cd2l;C330018D20Rik;C77370;C87436;C920006O11Rik;Cacng4;Capn7;Cbr1;Ccar2;Ccdc102a;Ccdc126;Ccdc136;Ccdc167;Ccdc174;Ccdc25;Ccdc47;Ccdc6;Ccdc9;Ccnd1;Ccndbp1;Ccnj;Ccnk;Ccnl1;Ccnl2;Ccnt1;Ccp110;Cct2;Cct7;Cd164;Cdc27;Cdc42ep1;Cdca7l;Cdh11;Cdk5;Cdk5rap1;Cdk6;Cdk7;Cdk9;Cebpz;Cep112;Cep164;Cep350;Cep95;Cers5;Cfdp1;Chaf1a;Chchd5;Chd3os;Chd9;Cherp;Chid1;Chmp1a;Chmp2a;Chmp3;Chmp5;Chpf;Chuk;Ciao1;Cib1;Cipc;Cish;Ciz1;Ckap5;Clasp1;Clec11a;Clec16a;Clint1;Clip1;Cln3;Clp1;Clptm1;Cltc;Cnbp;Cnksr2;Cnot10;Cnot3;Cntfr;Cntn4;Coa6;Cog2;Col17a1;Col27a1;Commd2;Commd6;Copa;Cops5;Coq4;Coq6;Coro1c;Coro7;Cox15;Cox20;Cpsf2;Crnkl1;Csk;Csnk1a1;Csnk1e;Csnk1g1;Csnk2a1;Csnk2b;Csrp2bp;Cstf1;Cstf2;Cstf3;Ctcf;Ctdspl;Ctnnbl1;Ctnnd1;Ctps;Ctps2;Cwc25;Cwf19l1;Cwf19l2;Cxxc1;Cyb561d2;Cyth2;D030056L22Rik;D5Ertd579e;Dalrd3;Dars;Daxx;Dazap2;Dcaf7;Dck;Dcun1d5;Dda1;Ddias;Ddit3;Ddx27;Ddx39b;Ddx42;Ddx49;Ddx50;Ddx52;Ddx55;Dedd;Depdc1b;Det1;Dguok;Dhx38;Dhx40;Dhx8;Dis3l2;Dlg4;Dnaja2;Dnaja3;Dnajb14;Dnajc1;Dnajc2;Dnajc24;Dnajc5;Dnm1;Dnttip2;Dock10;Dock6;Dpagt1;Dpm1;Dpp9;Dpysl2;Dr1;Drg2;Dscr3;Dse;Dus3l;Dusp4;Dusp6;Dxo;Dzip1l;E030030I06Rik;E2f4;Ebag9;Ebna1bp2;Ecd;Edem3;Edrf1;Eea1;Efcab7;Efna5;Egfl7;Eif1ad;Eif2a;Eif2b2;Eif3d;Eif4a1;Eif4a2;Eif4e2;Eif4enif1;Eif4g1;Eif5a;Elac2;Elk4;Elmod2;Elof1;Elp2;Emc3;Eme1;Eml2;Emx2os;En1;Enc1;Eny2;Epb41;Epb41l4aos;Epc2;Epn1;Ercc6;Erg;Eri2;Erp44;Ets1;Etv3;Eva1a;Evc2;Exoc1;Exoc3;Exoc4;Exoc7;Ext1;Eya3;Fahd2a;Fam103a1;Fam120a;Fam122b;Fam149b;Fam160b1;Fam172a;Fam178a;Fam192a;Fam219a;Fam234a;Fam32a;Fam3c;Fam49a;Fam63a;Fam65b;Fam81a;Fancc;Farp1;Farsa;Fbxl17;Fbxl19;Fbxl3;Fbxl6;Fbxo22;Fbxo33;Fbxo42;Fbxo8;Fbxw4;Fbxw8;Fgfr1;Fhl3;Fibp;Fkbp15;Fkbp1a;Flot2;Fmnl2;Fosl2;Foxn2;Foxn3;Fra10ac1;Frrs1l;Fry;Ftsj3;Fubp3;Fyco1;G6pc3;Gan;Ganc;Gapvd1;Gart;Gcc1;Gdap2;Gfm2;Gga1;Ggnbp2;Ggt7;Gin1;Git1;Git2;Gkap1;Gm53;Gm561;Gmeb1;Gmppb;Gmpr;Gmpr2;Gnl3l;Golga3;Golga4;Gon4l;Gosr2;Gpalpp1;Gpank1;Gpatch2;Gpd2;Gpihbp1;Gprc5c;Gps1;Gps2;Grb2;Grem2;Grk6;Grwd1;Gse1;Gsk3a;Gsn;Gspt1;Gt(ROSA)26Sor;Gtf2a1;Gtf2h2;Gtf2ird1;Gtpbp1;Gtpbp2;Gtpbp4;Gucd1;Hapln3;Hars;Hat1;Haus3;Haus4;Hbp1;Hccs;Hecw2;Helb;Helq;Herc4;Hibch;Higd1a;Hipk3;Hira;Hirip3;Hk1;Hmga1;Hmga1-rs1;Hmgxb3;Hnrnpc;Hnrnpll;Homer3;Hoxa9;Hoxb2;Hoxb5os;Hoxb9;Hoxc10;Hoxc4;Hoxc9;Hoxd3os1;Hpcal1;Hps1;Hs6st1;Hs6st2;Hsbp1;Hspa12b;Hspa4;Hspd1;Hyou1;Id4;Ier2;Ift140;Ift20;Ift46;Igf2bp2;Igf2bp3;Ilf2;Immp1l;Imp3;Imp4;Impact;Impdh1;Ing2;Ing4;Ino80b;Ino80e;Insig2;Ints4;Ipo4;Ipo9;Ippk;Iqgap1;Irf2;Irf2bpl;Iscu;Islr;Itfg1;Itfg2;Itgav;Itm2c;Itpa;Itpr1;Jagn1;Josd1;Jrk;Jup;Kansl1;Kansl2;Kansl3;Katna1;Kazn;Kcna4;Kcng2;Kcnq1ot1;Kctd18;Kctd2;Kctd20;Kctd5;Kdelr1;Kdm2b;Kdm3a;Kdm4c;Kdm5a;Kdm5c;Kdm6a;Kif18b;Kif7;Kifc3;Kirrel;Klf16;Klf9;Klhdc8b;Klhl18;Klhl5;Kmt2c;Kremen1;Krit1;Krr1;Kti12;Ktn1;Lamb1;Lamtor1;Lamtor3;Lars;Lbr;Lemd2;Lemd3;Leprot;Leprotl1;Lfng;Lhpp;Limd2;Limk1;Lix1l;Llph;Lman2;Lmnb2;Lnpep;Lpgat1;Lppos;Lrch1;Lrp10;Lrrc28;Lrrc8c;Lrrfip2;Lsg1;Ltbp4;Ltbr;Ltn1;Lypla2;Lztr1;M6pr;Mad2l1bp;Mafg;Magoh;Maml1;Map10;Map2k3;Map2k5;Map3k14;Map4k2;Mapk3;Mapk7;Mapkapk2;Mapkapk3;March6;Mark2;Mark3;Mat2b;Matr3;Mbd1;Mbd6;Mbnl1;Mbtps2;Mcm8;Mdga1;Mdh1;Me2;Med1;Med12;Med25;Mef2a;Mef2c;Mef2d;Meis1;Mettl14;Mettl6;Mfap3;Mff;Mfsd10;Mfsd11;Mfsd8;Mgmt;Mgst3;Mical3;Micu1;Midn;Mier1;Mllt11;Mmaa;Mmp15;Mn1;Mnat1;Mocs3;Mon1b;Morc2a;Morf4l1;Morn2;Mospd3;Mphosph8;Mplkip;Mrc2;Mrpl10;Mrpl18;Mrpl20;Mrpl21;Mrpl47;Mrpl48;Mrpl54;Mrps10;Mrps16;Mrps18a;Mrps23;Msl1;Msl3l2;Msra;Mtbp;Mterf4;Mtf1;Mtf2;Mthfr;Mtif3;Mtmr2;Mtmr4;Mtmr9;Mtpn;Mtrf1l;Mtx2;Mul1;Myadm;Mybl1;Myc;Myg1;Myo5a;Myo9b;Naa15;Naa20;Naa35;Naa60;Nabp2;Nacc1;Nacc2;Napb;Nbn;Nbr1;Nckap5l;Ncoa3;Ndufaf3;Ndufb5;Ndufc1;Ndufs2;Nedd9;Nelfe;Nemf;Nf1;Nf2;Nfil3;Nfkbil1;Nfrkb;Nfs1;Nfx1;Ngf;Nif3l1;Nipbl;Nme6;Nmnat3;Nmt1;Noc3l;Nol12;Nop2;Nosip;Nova1;Npas3;Nprl2;Nr2f6;Nras;Nrn1;Nsd1;Nsmce4a;Nsun3;Nuak1;Nudcd3;Nudt22;Nuf2;Nup107;Nup160;Nup35;Nup93;Nxn;Nxt2;Oard1;Ogg1;Ogt;Olfm1;Osbp;Osbpl2;Osbpl6;Osgepl1;Otub1;Otud5;Otud7b;Oxld1;Oxsr1;Pa2g4;Pabpc4;Pabpn1;Pacsin2;Pag1;Paip2;Pak1ip1;Pak3;Pak4;Parg;Parn;Patz1;Pcdh7;Pced1a;Pcgf1;Pcgf3;Pcid2;Pcyt1a;Pdap1;Pdcd10;Pdcd6;Pde10a;Pde5a;Pdk3;Pdrg1;Pds5a;Pdzd11;Pet100;Pex12;Pex2;Pex6;Pex7;Pfdn4;Pfdn6;Pfkm;Pggt1b;Phactr4;Phb2;Phc1;Phc2;Phf20l1;Phf21a;Phf5a;Phka2;Phospho2;Phrf1;Pick1;Pigc;Pigt;Pigu;Pik3c3;Pinx1;Pip4k2b;Pitpnc1;Pitrm1;Pitx2;Pja1;Pkd1;Pkmyt1;Pkn3;Plag1;Plekhg3;Plekhg5;Plekhj1;Plekhm1;Plrg1;Plxnb2;Pmm2;Pmpcb;Pnn;Pnpla8;Poc1a;Poldip3;Polg;Polg2;Polr2a;Polr2f;Polr2k;Polr3d;Polr3h;Pomgnt1;Pou2f1;Pou3f3;Ppfibp1;Pphln1;Ppid;Ppil3;Ppip5k2;Ppp1r21;Ppp1r9b;Ppp2r5c;Ppp3r1;Ppp6c;Ppt2;Pradc1;Prcp;Prdm16;Prdm4;Prickle1;Prkaca;Prkacb;Prkag2;Prkcsh;Proser1;Prpf19;Prpf3;Prpf38a;Prpf38b;Prr14;Prrc2c;Psenen;Psmb3;Psmb7;Psmc3ip;Psmd11;Psmd12;Psmd6;Psmd7;Psmd8;Psme3;Psmf1;Ptar1;Ptbp3;Pter;Pth1r;Ptk2;Ptk7;Ptpn12;Ptpn14;Ptpn23;Ptprs;Puf60;Pum1;Pwp2;Pxylp1;Pym1;Qpctl;Qser1;R3hcc1l;Rab10;Rab11a;Rab11fip2;Rab35;Rab4b;Rab5c;Rab7;Rabepk;Rad17;Rad23a;Rad51ap1;Rad51d;Rad9a;Radil;Rala;Ralgapb;Raly;Rap2a;Rap2c;Raph1;Rars;Rasgrp2;Rassf4;Rassf7;Raver1;Rbak;Rbm18;Rbm19;Rbm28;Rbm34;Rcan1;Rcbtb2;Rcn2;Rcsd1;Recql;Rela;Rell1;Rer1;Rev3l;Rfc4;Rfk;Rgs12;Rgs19;Rin3;Ripk1;Rmnd5b;Rnf13;Rnf14;Rnf145;Rnf146;Rnf167;Rnf19a;Rnf20;Rnf220;Rnf24;Rnf25;Rnft1;Rnps1;Rock1;Rpap1;Rpe;Rpf2;Rprd1b;Rps19bp1;Rps6ka3;Rras;Rrp15;Rrp36;Rrp9;Rrs1;Rsl1d1;Rtfdc1;Rtn2;Rubcn;Runx1;S1pr2;Samd8;Sap30l;Saraf;Sass6;Scml2;Sdad1;Sdc3;Sdccag3;Sde2;Sdhaf3;Sdhb;Sdhc;Sec11a;Sec13;Sec22b;Sec23a;Sec24a;Sec24c;Secisbp2;Sema4c;Sema6b;Sema6c;Sept6;Serinc1;Sertad2;Sestd1;Setd3;Setd4;Setd7;Sf3a1;Sf3b4;Sfmbt2;Sft2d1;Sgms1;Sh2b1;Sh2b3;Sh3gl1;Sh3rf1;Shf;Shkbp1;Shroom2;Siah1b;Sigmar1;Sike1;Sil1;Sipa1;Sirt4;Sirt6;Sirt7;Skp2;Slc12a6;Slc20a1;Slc25a1;Slc25a15;Slc25a17;Slc30a6;Slc30a7;Slc30a9;Slc35a2;Slc35a5;Slc35e1;Slc38a10;Slc38a2;Slc39a13;Slc39a9;Slc3a2;Slc44a1;Slc44a2;Slc4a2;Slc50a1;Slc6a17;Slc7a10;Slu7;Slx1b;Slx4;Smap1;Smarca2;Smc1a;Smc6;Smg1;Smg5;Smg7;Smg9;Smim15;Smim20;Smim4;Smug1;Smurf1;Smyd2;Snapc4;Snf8;Snhg6;Snrk;Snrpa1;Snrpb2;Snrpd2;Sntb2;Snw1;Sorbs3;Sos2;Sox12;Sp3;Sp3os;Spa17;Spata5;Spats2l;Spg21;Sppl3;Sptan1;Sqle;Srcap;Srp14;Srpr;Srrt;Srsf2;Srsf4;Ssbp4;Sspn;Sssca1;Ssu72;St3gal3;St3gal4;St5;Stam2;Stard3;Stat6;Stim2;Stk19;Stk4;Stoml1;Stoml2;Strn;Stt3a;Stx16;Sub1;Suds3;Sulf1;Supt7l;Surf2;Syne1;Syne3;Synrg;Syvn1;Szrd1;Tada3;Taf12;Taf15;Taf1b;Taf2;Tanc1;Taok2;Taok3;Tapt1;Tatdn2;Tbc1d5;Tbk1;Tbpl1;Tbrg4;Tbx15;Tbx18;Tcaf1;Tcea2;Tceanc;Tcp1;Tecpr1;Tefm;Ten1;Tet3;Tex10;Tex264;Tfeb;Tgs1;Thap1;Thoc2;Thtpa;Thumpd3;Timm10;Timm13;Timm17a;Timm23;Timm8b;Tiparp;Tiprl;Tjp2;Tm9sf2;Tm9sf3;Tm9sf4;Tma7;Tmco1;Tmed8;Tmem127;Tmem138;Tmem161b;Tmem167b;Tmem185b;Tmem198b;Tmem200a;Tmem243;Tmem263;Tmem30a;Tmem33;Tmem41b;Tmem57;Tmem60;Tmem87a;Tmem98;Tmem9b;Tmtc2;Tmub1;Tnfrsf1a;Tnk2;Tnpo2;Tnpo3;Tnrc18;Tnrc6a;Tomm34;Tomm40;Tomm6;Tomm70a;Tox4;Tpbg;Tpp2;Tprgl;Tpst1;Traf3;Traf3ip1;Traf4;Traf7;Tram2;Trappc1;Trappc10;Trappc12;Trappc3;Trappc6b;Trim32;Trim44;Trim8;Trip4;Trmt10a;Trmt112;Trmt12;Trmt2a;Trmt6;Trnt1;Trp53;Trp53i11;Trp53i13;Trp53rka;Trpc1;Trpt1;Trub2;Tsc2;Tsc22d1;Tsg101;Tspan31;Tspan4;Tsr1;Tsr3;Tssc4;Ttc14;Ttc30a1;Ttc39c;Ttc4;Tti2;Ttpal;Tub;Tulp4;Tusc2;Txnip;Txnrd1;Ubald1;Ube2d2a;Ube2d3;Ube2e1;Ube2j2;Ube2m;Ube2q1;Ube2z;Ube3b;Ube4a;Ubl3;Ubl7;Ublcp1;Ubn2;Ufc1;Ufd1l;Uggt1;Ugp2;Umad1;Upf1;Uqcc1;Uqcc2;Uqcrq;Urm1;Usmg5;Usp11;Usp12;Usp16;Usp19;Usp27x;Usp32;Usp36;Usp4;Usp8;Usp9x;Utp14a;Uvrag;Vamp2;Vangl1;Vangl2;Vasp;Vegfb;Vezf1;Vipas39;Vps16;Vps18;Vps25;Vps37c;Vps45;Vps52;Vps9d1;Vrk1;Vta1;Wars;Wdfy3;Wdr1;Wdr12;Wdr24;Wdr26;Wdr3;Wdr35;Wdr37;Wdr46;Wdr48;Wdr55;Wdr76;Wdr83;Wdr83os;Wdyhv1;Wipf1;Wnt10a;Xrcc5;Xrn2;Yae1d1;Ybey;Yes1;Yif1b;Yipf2;Yipf3;Yipf5;Ykt6;Yme1l1;Ypel2;Ythdc1;Ythdf1;Zbtb11;Zbtb11os1;Zbtb12;Zbtb16;Zbtb41;Zbtb43;Zbtb45;Zbtb6;Zbtb7a;Zc3h13;Zcchc14;Zcchc6;Zcchc9;Zdhhc1;Zdhhc4;Zdhhc6;Zer1;Zfp105;Zfp106;Zfp110;Zfp112;Zfp142;Zfp180;Zfp24;Zfp275;Zfp276;Zfp28;Zfp280c;Zfp281;Zfp35;Zfp384;Zfp385b;Zfp410;Zfp423;Zfp428;Zfp503;Zfp516;Zfp518a;Zfp523;Zfp553;Zfp575;Zfp579;Zfp593;Zfp597;Zfp608;Zfp618;Zfp622;Zfp628;Zfp668;Zfp672;Zfp740;Zfp780b;Zfp787;Zfp839;Zfp865;Zfp90;Zfp91;Zfp943;Zfpl1;Zfyve27;Zik1;Zkscan14;Zkscan3;Zkscan8;Zmpste24;Zpr1;Zranb3;Zscan29;Zswim8
10kb	E2f4_w001	dbcorrdb__ETS1__ENCSR000BKQ_1__m3	5.13	0.0334	E2f4	*	Ets1 (inferredBy_Orthology).	Elk1; Elk4; Erg; Fli1; Gabpa; Gabpb1 (inferredBy_MotifSimilarity).4921501E09Rik; Bclaf1; Bmyc; Brf1; E2f4; E2f6; Elf1; Elk3; Esrra; Etv1; Etv5; Ezh2; Foxp2; Hcfc1; Kdm5a; Max; Mxi1; Myc; Phf8; Pml; Rbbp5; Rela; Sin3a; Smarca4; Srebf1; Srebf2; Supt20; Taf1; Xrcc4; Zfp110; Zfp143; Zfp369; Zmiz1 (inferredBy_MotifSimilarity_n_Orthology).	1314	4965	0610010K14Rik;1190005I06Rik;1300002E11Rik;1600012H06Rik;1600020E01Rik;1700008J07Rik;1700017B05Rik;1700123O20Rik;1810055G02Rik;1810058I24Rik;2310011J03Rik;2310022A10Rik;2310068J16Rik;2900026A02Rik;3110062M04Rik;3830406C13Rik;4632415L05Rik;4833420G17Rik;4930523C07Rik;4932438A13Rik;A730056A06Rik;Abcb7;Abcd3;Abhd13;Abhd17a;Abr;Abt1;Acbd3;Acbd5;Acot7;Acsl1;Actr2;Acvr1;Acvr2a;Adam17;Adamts5;Adamtsl1;Adck1;Adgra2;Adgrl3;Adipor1;Adprhl2;Aen;Agap3;Agpat1;Agpat3;Ahdc1;AI597479;Aip;Akap17b;Alad;Amotl1;Ampd2;Anapc15;Ang;Ankrd11;Ankrd16;Ankrd34a;Ankrd46;Antxr1;Ap1ar;Ap1s2;Ap2b1;Ap4e1;Ap5m1;Apex2;Aph1a;Apmap;Apoo;Aptx;Arfgef1;Arfip1;Arfip2;Arfrp1;Arhgdia;Arhgef1;Arhgef11;Arhgef7;Arid4a;Arid5a;Arl6ip4;Armc5;Armcx4;Armcx6;Arpc1a;Arpc3;Arpc5l;Arrdc3;Arvcf;Asb13;Asb3;Asb7;Asb8;Asnsd1;Asxl2;Atf3;Atf4;Atg16l2;Atg4c;Atg5;Atm;Atmin;Atp13a1;Atp2c1;Atp6v1c1;Atp8b2;Atxn1;Atxn7l3;AU019823;AU040320;Aurkaip1;Axin1;Axl;Azi2;Azin1;B3gnt5;B4galt4;Bad;Bag6;Bahd1;Banf1;Baz2a;Baz2b;Bbip1;Bbx;BC003965;BC004004;BC005537;BC031181;BC051226;Bcar1;Bcl10;Bcl2l13;Bclaf1;Becn1;Bfar;Blzf1;Bmi1;Boc;Brd3;Btg2;C2cd2l;C330018D20Rik;C87436;Capza1;Car12;Carhsp1;Cav1;Cav2;Ccar2;Ccdc102a;Ccdc126;Ccdc134;Ccdc136;Ccdc174;Ccdc25;Ccdc9;Ccm2;Ccnd1;Ccnd3;Ccndbp1;Ccnl1;Ccnt1;Ccp110;Cct2;Cct7;Cd164;Cd82;Cdc27;Cdc42ep1;Cdca7l;Cdk14;Cdk16;Cdk5rap1;Cdk7;Cdk9;Cdv3;Cebpz;Cep164;Cep95;Cers5;Cfdp1;Chchd5;Chd1;Chd3os;Chd7;Cherp;Chic2;Chmp1a;Chmp2a;Chmp5;Chst15;Chuk;Ciao1;Cib1;Cipc;Cish;Ciz1;Ckb;Clasp1;Clec11a;Clint1;Clip1;Clmp;Cln3;Clptm1;Cltc;Cmip;Cnksr2;Cnksr3;Cnot10;Cnot3;Cnot4;Cnot6l;Cnot8;Cntfr;Coa6;Coa7;Commd1;Commd6;Copa;Coq4;Coq6;Coro1c;Cox15;Cox20;Cpsf2;Cpt1c;Crbn;Crnkl1;Crtc2;Csgalnact1;Csk;Csnk1g1;Csnk2a1;Cstf1;Cstf2;Ctcf;Ctnna1;Ctnnbl1;Ctnnd1;Ctps;Ctps2;Cttnbp2;Cuedc1;Cwc25;Cwf19l1;Cyb561d2;D030056L22Rik;D5Ertd579e;Dad1;Dars;Daxx;Dazap2;Dcaf7;Dck;Dcun1d5;Dda1;Ddias;Ddit3;Ddx1;Ddx23;Ddx27;Ddx39b;Ddx42;Ddx49;Ddx50;Ddx52;Det1;Dgka;Dguok;Dhrs3;Dhx38;Dhx40;Dhx8;Dnajb14;Dnajb6;Dnajc1;Dnajc2;Dnajc24;Dnajc5;Dnm1;Dnm3;Dnttip1;Dnttip2;Dock10;Dock6;Dock9;Dok4;Dpagt1;Dpm1;Dpp9;Dr1;Drg2;Dscr3;Dse;Dus3l;Dusp6;Dyrk1a;Dyrk2;Dzip1l;E030030I06Rik;E2f4;E2f7;Ebna1bp2;Ecd;Edem3;Edrf1;Eea1;Efna5;Egfl7;Eif1ad;Eif2a;Eif2b2;Eif3c;Eif3d;Eif4a1;Eif4a2;Eif4e;Eif4e2;Eif4enif1;Eif4g1;Eif5a;Elk4;Elmod2;Elof1;Elovl1;Elp2;Emc3;Eme1;Emid1;Emx2os;En1;Enc1;Enoph1;Eny2;Epb41;Epb41l4aos;Epdr1;Epn1;Ercc6;Erg;Eri2;Eri3;Erp44;Esam;Esrra;Etv1;Etv3;Eva1a;Evc2;Exo5;Exoc1;Exoc3;Exoc7;Exoc8;Exosc5;Ext1;Eya3;Fadd;Fahd2a;Fam135a;Fam13b;Fam149b;Fam160b1;Fam172a;Fam178a;Fam192a;Fam20b;Fam219a;Fam221b;Fam234a;Fam32a;Fam3c;Fam45a;Fam49a;Fam63a;Fam65b;Fam76b;Farp1;Farsa;Fbxl15;Fbxl19;Fbxo22;Fbxo42;Fbxo8;Fbxw7;Fbxw8;Fermt2;Fhl3;Fibp;Flnb;Flrt1;Fmnl2;Fmnl3;Fnip1;Fosl2;Foxn2;Fra10ac1;Frrs1l;Ftsj3;Fubp3;Fzd10;G6pc3;Gabbr1;Galnt7;Gamt;Gapvd1;Gas7;Gcc1;Gdap2;Gem;Gfm2;Gga1;Ggnbp2;Ggt7;Gin1;Git1;Git2;Gkap1;Gli3;Gm53;Gm561;Gmpr2;Gnao1;Gnl3l;Golga3;Golga4;Gon4l;Gosr2;Gpatch2;Gpihbp1;Gprc5c;Gps1;Gps2;Grb2;Grem2;Grk6;Grwd1;Gse1;Gsn;Gspt1;Gt(ROSA)26Sor;Gtf2a1;Gtf2h2;Gtf2ird1;Gtpbp2;Gtpbp4;Hars;Hat1;Haus3;Hbp1;Hectd1;Helq;Herc4;Hibch;Higd1a;Hipk3;Hirip3;Hivep1;Hmga1;Hmga1-rs1;Hmgb3;Hmgxb3;Hoxa9;Hoxb3;Hoxb5os;Hoxb8;Hoxb9;Hoxc4;Hoxc9;Hoxd3os1;Hps1;Hs6st1;Hs6st2;Hspa4;Hunk;Hyls1;Ier2;Iffo2;Ift140;Ift20;Ift46;Igdcc4;Igf2bp3;Ikbkb;Ilf2;Imp4;Ing2;Ing4;Ino80b;Insig2;Ints4;Ipo4;Ipo9;Ippk;Iqgap1;Irf2;Irf2bpl;Iscu;Islr;Itfg1;Itga9;Itgav;Itm2c;Itpr1;Jrk;Jup;Kank2;Kansl2;Kansl3;Katna1;Kazn;Kcna4;Kcng2;Kctd2;Kctd20;Kctd5;Kdm2a;Kdm2b;Kdm5a;Kdm6a;Kif1b;Kif3b;Kif3c;Kifc3;Kirrel;Klf16;Klf9;Klhdc8b;Klhl42;Kremen1;Krit1;Krr1;Kti12;Lamtor3;Lars;Lbh;Lbr;Ldhb;Lemd2;Lemd3;Leprot;Leprotl1;Lfng;Lhfp;Lhfpl2;Lhpp;Limd2;Limk1;Limk2;Lipt2;Llph;Lman2;Lnpep;Lrig1;Lrp10;Lrrc28;Lrrc32;Lrrc47;Lrrc8c;Lrrfip2;Lrrk1;Lsg1;Ltbp4;Ltn1;Luzp1;Lypla2;M6pr;Macrod1;Mad2l1bp;Mafg;Mageh1;Magi2;Magoh;Maml2;Manf;Map10;Map2k1;Map2k3;Map2k5;Map3k14;Map4k2;Mapk7;Mapk8ip1;Mapkapk2;Mapkapk3;Mapre2;March6;Mark2;Mark3;Mars;Mat2b;Matr3;Max;Mbd1;Mbd6;Mbtps2;Mcm8;Mdga1;Mecr;Med1;Med12;Med25;Med4;Mef2a;Mef2c;Mef2d;Meis1;Memo1;Metap1;Mettl16;Mettl6;Mfsd8;Mgmt;Mgst3;Micu1;Midn;Mier1;Mitf;Mllt10;Mllt11;Mmp15;Mn1;Mnat1;Mocs3;Mon1b;Morn2;Mospd3;Mpg;Mpp7;Mrc2;Mrpl10;Mrpl21;Mrpl47;Mrpl48;Mrpl54;Mrps16;Mrps18a;Mrps23;Msantd2;Msl3l2;Msra;Mterf4;Mtf1;Mtif3;Mtmr2;Mtmr3;Mtmr4;Mtmr9;Mtrf1l;Mtx2;Mul1;Mybl1;Myg1;Myh9;Myo6;N4bp2l2;Naa15;Naa20;Naa35;Naa60;Nacc2;Nav1;Nbn;Nbr1;Nck1;Nckap5l;Ncoa3;Ndst1;Ndufb5;Ndufs2;Nedd9;Nelfe;Nf1;Nf2;Nfil3;Nfkbil1;Nfrkb;Nfs1;Ngf;Nhs;Nif3l1;Nipa2;Nipbl;Nme6;Nmnat3;Nmt2;Noc3l;Nol12;Nosip;Nova1;Npas3;Nprl2;Nptn;Nr2f6;Nras;Nrbf2;Nrbp2;Nrip1;Nsd1;Nsmaf;Nsmce4a;Nsun3;Nudcd3;Nudt22;Nuf2;Nup107;Nup35;Nup93;Nxt2;Oard1;Ociad1;Ofd1;Ogg1;Ogt;Ola1;Olfm1;Osbp;Osbpl2;Osbpl6;Osgepl1;Otub1;Otud5;Otud7b;Oxld1;Oxsr1;P4ha1;Pa2g4;Pabpc4;Pabpn1;Pacs2;Pacsin2;Pag1;Paip2;Pak1ip1;Pak3;Pak4;Pard3b;Parg;Parva;Patz1;Pcdh7;Pced1a;Pcgf1;Pcid2;Pdap1;Pdcd6;Pdcd7;Pde10a;Pde5a;Pdlim2;Pdlim4;Pds5a;Pdzd11;Pet100;Pex12;Pex2;Pex6;Pex7;Pfkm;Pggt1b;Phactr1;Phactr4;Phb2;Phc1;Phc2;Phf20l1;Phf21a;Phf5a;Phrf1;Pick1;Pigc;Pigt;Pik3c3;Pinx1;Pip4k2b;Pisd;Pitpnc1;Pitx2;Pja1;Pkd1;Pkmyt1;Plac1;Plag1;Plcg1;Plekhg1;Plekhg3;Plekhg5;Plekhh2;Plekhm1;Plxna1;Plxnb2;Pmepa1;Pnpla8;Pnrc2;Pogz;Poldip3;Polr2a;Polr2f;Polr3d;Polr3h;Pomgnt1;Pou2f1;Pou3f3;Ppfibp1;Pphln1;Ppid;Ppil3;Ppm1g;Ppp1r12a;Ppp1r18;Ppp1r21;Ppp2r1b;Ppp2r5c;Ppp3ca;Ppp6c;Pradc1;Pramef8;Prdm16;Prickle1;Prkaca;Prkacb;Prkag2;Prkar2a;Prkcsh;Prkd2;Prpf19;Prpf38a;Prpf38b;Prr12;Prr5l;Prrc2c;Psd3;Psmb7;Psmd11;Psmd6;Psme3;Psmf1;Ptar1;Ptbp3;Pter;Pth1r;Ptk2;Ptk7;Ptpn12;Ptpn23;Ptprs;Ptrh1;Puf60;Pum1;Pxylp1;Pycard;Pym1;Qpctl;Qser1;R3hcc1l;Rab11a;Rab11fip2;Rab13;Rab14;Rab35;Rab4b;Rab5c;Rab7;Rabepk;Rad51ap1;Rad9a;Radil;Rala;Ralb;Ralgapb;Raly;Rap1b;Rap2c;Raph1;Rars;Rasa2;Rasgrp2;Rassf4;Rbak;Rbbp4;Rbm14;Rbm28;Rbms3;Rcbtb1;Rcn2;Rcsd1;Rdx;Rela;Rell1;Rer1;Rfc4;Rfk;Rgs12;Rgs19;Rgs7bp;Ring1;Ripk2;Rmnd5b;Rnf10;Rnf146;Rnf167;Rnf19a;Rnf20;Rnf220;Rnf24;Rnf25;Rock1;Rpap1;Rpe;Rpf2;Rpia;Rpp38;Rprd1b;Rps19bp1;Rps6ka3;Rras;Rrm2b;Rrp15;Rrp36;Rrp9;Rrs1;Rtfdc1;Rubcn;Runx1;S1pr2;Sall2;Samd8;Saraf;Sass6;Sav1;Scaf8;Sdc3;Sdccag3;Sde2;Sdhb;Sdhc;Sec11a;Sec13;Sec22b;Sec23a;Sec24a;Sec24c;Sec62;Secisbp2;Sema4c;Sema6b;Serinc1;Sestd1;Setbp1;Setd4;Setd7;Sf3a1;Sf3b4;Sft2d1;Sgms1;Sh2b1;Sh2b3;Sh3gl1;Sh3rf1;Shf;Shroom2;Siah1b;Sil1;Simc1;Sipa1;Sirpa;Sirt4;Sirt6;Sirt7;Skp2;Slc12a6;Slc1a5;Slc23a2;Slc25a15;Slc25a17;Slc30a6;Slc30a7;Slc30a9;Slc35a2;Slc35e1;Slc35f6;Slc38a10;Slc38a2;Slc39a10;Slc39a13;Slc39a9;Slc3a2;Slc44a1;Slc44a2;Slc6a17;Slc6a6;Slco5a1;Slx1b;Slx4;Smap1;Smarca2;Smc6;Smg7;Smg9;Smim15;Smim19;Smim20;Smim4;Smtn;Smug1;Snhg6;Snn;Snrpa1;Snrpb2;Snrpd2;Sntb2;Snw1;Sos2;Sp2;Sp3;Sp3os;Spats2l;Spg21;Sppl3;Sptan1;Srcap;Srgap1;Srgn;Srp14;Srpr;Srsf10;Ssbp4;Sspn;Sssca1;Ssu72;St3gal4;St3gal5;St5;Stam2;Stard3;Stat6;Stk39;Stk4;Stoml1;Stoml2;Stox2;Strada;Stx16;Sub1;Suds3;Sulf1;Supt7l;Susd6;Syncrip;Syne1;Syne3;Synrg;Syvn1;Szrd1;Tab2;Taf12;Taf15;Taf1b;Taf2;Tanc1;Tapt1;Tatdn2;Tbc1d10a;Tbc1d4;Tbc1d5;Tbk1;Tbkbp1;Tbpl1;Tbrg4;Tbx15;Tbx18;Tcaf1;Tceanc;Tecpr1;Tenm3;Tet1;Tet3;Tex261;Tex264;Tfdp2;Tfe3;Tgif2;Tgs1;Thap1;Thap2;Thtpa;Thumpd3;Tiam1;Timm10;Timm23;Tiparp;Tjp2;Tm9sf3;Tm9sf4;Tma7;Tmed8;Tmem127;Tmem138;Tmem14a;Tmem161b;Tmem167b;Tmem198b;Tmem200a;Tmem243;Tmem246;Tmem30a;Tmem33;Tmem41b;Tmem47;Tmem51;Tmem55a;Tmem57;Tmem69;Tmem98;Tmem9b;Tmtc2;Tmub1;Tnfrsf1a;Tnk2;Tnpo2;Tnpo3;Tnrc18;Tnrc6a;Tomm34;Tomm40;Tomm6;Tomm70a;Tox4;Tpbg;Tprgl;Tpst1;Traf3ip1;Traf7;Tram2;Trappc1;Trappc10;Trappc6b;Trim27;Trim44;Trim59;Trim62;Trim8;Trip4;Trmt10a;Trmt112;Trmt12;Trmt2a;Trmt6;Trnt1;Trp53i11;Trpt1;Trub2;Tsc2;Tsc22d1;Tsg101;Tspan31;Tspan4;Tsr1;Tsr3;Tssc4;Ttc14;Ttc39c;Tti2;Ttpal;Tubb2a;Tubgcp2;Tulp4;Tusc2;Txnip;Txnl4a;Txnrd1;Ubald1;Ube2e1;Ube2j2;Ube2m;Ube2q1;Ube2w;Ube2z;Ube3b;Ube4a;Ubl3;Ubl7;Ublcp1;Ubn2;Uchl3;Ufc1;Ufd1l;Uggt1;Umad1;Upf1;Uqcc1;Uqcrq;Urm1;Usp11;Usp16;Usp19;Usp2;Usp27x;Usp9x;Utp14a;Uvrag;Vamp2;Vangl1;Vangl2;Vasp;Vegfb;Vezf1;Vipas39;Vps16;Vps18;Vps25;Vps37c;Vps45;Vps52;Vps9d1;Vrk1;Vta1;Wars;Wdfy3;Wdr1;Wdr11;Wdr12;Wdr24;Wdr26;Wdr3;Wdr35;Wdr37;Wdr48;Wdr55;Wdr83os;Wdtc1;Wipf1;Wnt4;Wnt6;Xrcc5;Xrn2;Ybey;Yes1;Yipf2;Yipf5;Ykt6;Yme1l1;Ypel2;Ythdc1;Ythdf1;Zadh2;Zbtb11;Zbtb11os1;Zbtb12;Zbtb16;Zbtb25;Zbtb41;Zbtb43;Zbtb45;Zbtb7a;Zc3h13;Zcchc6;Zcchc9;Zdhhc1;Zdhhc4;Zdhhc6;Zer1;Zfp105;Zfp106;Zfp110;Zfp111;Zfp112;Zfp24;Zfp275;Zfp276;Zfp280c;Zfp35;Zfp384;Zfp385b;Zfp410;Zfp423;Zfp503;Zfp516;Zfp518a;Zfp523;Zfp532;Zfp579;Zfp597;Zfp608;Zfp618;Zfp622;Zfp628;Zfp629;Zfp668;Zfp672;Zfp719;Zfp740;Zfp768;Zfp780b;Zfp787;Zfp827;Zfp839;Zfp865;Zfp90;Zfp91;Zfp943;Zfpl1;Zfyve27;Zik1;Zkscan14;Zkscan8;Zmynd8;Znrf1;Zpr1;Zranb3;Zscan29;Zswim8
10kb	E2f4_w001	dbcorrdb__GABPA__ENCSR000BLO_1__m1	5.1	0.0334	E2f4	*	Gabpa (inferredBy_Orthology).	Elf1; Elf2; Elf4; Elk1; Elk3; Elk4; Erf; Erg; Ets1; Ets2; Etv1; Etv2; Etv3; Etv4; Etv5; Fev; Fli1; Gabpb1; Gm5454 (inferredBy_MotifSimilarity).4921501E09Rik; Bclaf1; Bmyc; Creb1; E2f4; E2f6; Egr1; Esrra; Etv6; Ezh2; Foxp2; Gm4881; Hcfc1; Irf1; Kdm5a; Kdm5b; Max; Mxi1; Myc; Nr2c2; Phf8; Pml; Rbbp5; Rela; Sin3a; Smarca4; Srebf1; Srebf2; Srf; Supt20; Taf1; Ubtf; Xrcc4; Zfp110; Zfp143; Zfp369; Zmiz1 (inferredBy_MotifSimilarity_n_Orthology).	1006	3479	0610010K14Rik;1300002E11Rik;1600012H06Rik;1600020E01Rik;1700008J07Rik;1700017B05Rik;1700123O20Rik;1810055G02Rik;1810058I24Rik;2310011J03Rik;2310022A10Rik;2310068J16Rik;2900076A07Rik;3110009E18Rik;3110062M04Rik;3830406C13Rik;4632415L05Rik;4833420G17Rik;4930523C07Rik;A730056A06Rik;Abcb7;Abhd13;Abhd17a;Abhd17b;Abr;Abt1;Acadvl;Acbd3;Acbd5;Acot7;Actr2;Acvr1;Acvr2a;Adam15;Adam17;Adamts5;Adck1;Adipor1;Adprhl2;Agap3;Ago4;Agpat1;Agpat3;Ahdc1;Aip;Akap1;Akap10;Akap17b;Akt1s1;Ampd2;Anapc15;Ang;Ank3;Ankrd34a;Ankrd50;Ap1s2;Ap2b1;Ap5m1;Apex2;Apmap;Aptx;Arfip1;Arfip2;Arfrp1;Arhgap12;Arhgap32;Arhgap6;Arhgdia;Arhgef1;Arhgef11;Arhgef2;Arhgef7;Arid4a;Arl6;Arl6ip4;Armc5;Armcx3;Armcx4;Armcx6;Arpc1a;Arpc3;Arpc5l;Arrb2;Arrdc3;Arvcf;Asb3;Asb8;Asxl2;Atf4;Atm;Atmin;Atp13a1;Atp2c1;Atp8b2;AU019823;AU040320;Aurkaip1;Azi2;B4galt4;Bad;Bag1;Bag6;Banf1;Baz2a;Baz2b;Bbip1;BC003965;BC004004;BC026585;BC030336;BC031181;Bcl10;Bfar;Blzf1;Borcs5;Borcs8;Brox;Btg2;C2cd2l;C330018D20Rik;C87436;Capza1;Carhsp1;Ccar2;Ccdc102a;Ccdc174;Ccdc25;Ccdc9;Ccnd3;Ccndbp1;Ccnt1;Ccp110;Cct2;Cct7;Cd82;Cdc27;Cdh11;Cdk16;Cdk5rap1;Cdk7;Cdk9;Cebpz;Cers5;Chchd5;Chd1;Chd3os;Chd7;Cherp;Chic2;Chid1;Chmp1a;Chmp2a;Chmp3;Chmp5;Chpf;Chuk;Ciao1;Clasp1;Cldn5;Clec11a;Clint1;Clip1;Cln3;Cltc;Cmip;Cnot10;Cnot3;Cntfr;Cntln;Coa6;Coa7;Commd6;Copa;Coq4;Coq6;Coro1c;Cox15;Crnkl1;Crtc2;Csgalnact1;Csk;Csnk1g1;Csnk2a1;Csrp2bp;Cstf1;Cstf2;Ctcf;Ctnna1;Cttnbp2;Cuedc1;Cux1;Cwc25;Cwf19l1;Cyb561d2;D030056L22Rik;D5Ertd579e;Dalrd3;Dars;Daxx;Dcaf7;Dcun1d5;Dda1;Ddias;Ddit3;Ddx27;Ddx39b;Ddx42;Ddx49;Ddx50;Ddx52;Dennd1b;Det1;Dgka;Dguok;Dhx38;Dhx8;Dlc1;Dlg4;Dlgap4;Dnajb14;Dnajb6;Dnajc1;Dnajc2;Dnajc24;Dnajc5;Dock10;Dock6;Dock9;Dpm1;Dpm2;Dpp9;Dpysl2;Dr1;Dscr3;Dusp4;Dusp6;Dyrk1a;E2f4;Ebna1bp2;Edem3;Edrf1;Eea1;Efcab7;Efna5;Egfl7;Eif1ad;Eif2a;Eif2b2;Eif3d;Eif4a2;Eif4e2;Eif4enif1;Eif4g1;Eif5a;Eif5b;Elac2;Elk4;Elof1;Eme1;Emid1;En1;Enc1;Eny2;Epb41l4aos;Epn1;Ercc6;Erg;Eri2;Eri3;Erp44;Esam;Esrra;Etv3;Evc2;Exoc1;Exoc3;Exoc7;Eya3;Fam135a;Fam149b;Fam160b1;Fam172a;Fam192a;Fam219a;Fam32a;Fam45a;Fam49a;Fam63a;Farp1;Farsa;Fbxo22;Fbxo34;Fbxo42;Fbxo8;Fbxw4;Fbxw7;Fgf13;Fggy;Fhl3;Fibp;Fkbp1a;Flnb;Flrt1;Fosl2;Fra10ac1;Frrs1l;Fubp3;Gabpb1;Galnt7;Ganc;Gapvd1;Gba;Gdap2;Gfm2;Gga1;Ggnbp2;Ggt7;Gin1;Git1;Git2;Gm11627;Gm53;Gm561;Gmpr2;Gnl3l;Golga3;Gon4l;Gosr2;Gpank1;Gpatch2;Gpihbp1;Gprc5b;Gprc5c;Gps1;Gps2;Grb2;Grwd1;Gse1;Gsn;Gspt1;Gt(ROSA)26Sor;Gtf2h2;Gtf2ird1;Gtpbp2;Gtpbp4;Gucd1;H13;Hars;Hat1;Haus3;Hccs;Hectd1;Helq;Hibch;Hipk3;Hirip3;Hmga1;Hmga1-rs1;Hmgb3;Hmgxb3;Homer3;Hoxa9;Hoxb3;Hoxb5os;Hoxb9;Hoxc9;Hoxd3os1;Hps1;Hs6st2;Hspa12b;Hspa4;Hyls1;Ier2;Ift20;Ift46;Igf2bp2;Igf2bp3;Ikbkb;Ilf2;Immp1l;Impact;Ing2;Ing4;Ino80b;Insig2;Ints4;Ipo4;Ippk;Iqgap1;Irf2bpl;Iscu;Islr;Itfg1;Itfg2;Itga5;Itga9;Itm2c;Itpr1;Itpr3;Jrk;Jup;Kank2;Kansl1;Kansl3;Katna1;Kazn;Kcna4;Kctd2;Kctd5;Kdm2b;Kdm5a;Kdm5c;Kifc3;Kirrel;Klf16;Klhdc8b;Klhl5;Kras;Krit1;Krr1;Kti12;Lamtor1;Lamtor3;Ldhb;Lemd3;Leprot;Leprotl1;Lfng;Lhfp;Lhfpl2;Limd2;Limk1;Limk2;Llph;Lman2;Lnpep;Lpgat1;Lrp10;Lrrc28;Lrrfip2;Lrrk1;Lsg1;Ltbp4;Ltn1;Luzp1;Lypla2;M6pr;Mad2l1bp;Mageh1;Magoh;Maml1;Manf;Map10;Map2k3;Map4k2;Mapk3;Mapk7;Mapkapk2;Mapre2;Mark2;Mark3;Mars;Mat2b;Max;Mbd1;Mbd6;Mbtps2;Mcm8;Mdga1;Med1;Med25;Med4;Mef2a;Mef2c;Mef2d;Meis1;Mettl14;Mettl6;Mfap3;Mfsd10;Mfsd11;Mfsd8;Mgst3;Micu1;Midn;Mllt10;Mn1;Mocs3;Mon1b;Morn2;Mpg;Mrc2;Mrpl21;Mrpl47;Mrpl54;Mrps16;Mrps18a;Mrps23;Msl3l2;Msra;Mterf4;Mtf1;Mtif3;Mtmr4;Mtmr9;Mtpn;Mtrf1l;Mtx2;Mul1;Mxd4;Mybl1;Myc;Myg1;Myh9;N4bp2l2;Naa20;Naa35;Naa60;Nav1;Nbr1;Nckap5l;Ndrg4;Ndufb5;Ndufs2;Nedd9;Nelfe;Nf1;Nf2;Nfil3;Nfkbil1;Nfs1;Nif3l1;Nipbl;Nmnat3;Noc3l;Nol12;Nop2;Nosip;Npas3;Nprl2;Nr2f6;Nras;Nrbf2;Nsmce4a;Nsun3;Nudcd3;Nudt22;Nuf2;Oard1;Oaz2;Ogg1;Ogt;Ola1;Olfm1;Osbpl2;Osbpl6;Osgepl1;Otub1;Otud5;Otud7b;Oxld1;Pabpn1;Pacsin2;Pag1;Pak1ip1;Pak3;Pak4;Pard3b;Parg;Patz1;Pced1a;Pcgf1;Pcid2;Pcyt1a;Pdap1;Pdcd10;Pdcd6;Pdlim2;Pds5a;Pdzd11;Pea15a;Pet100;Pex12;Pex2;Pex6;Pex7;Pfdn4;Pfkm;Pgm2;Phb2;Phc1;Phc2;Phf5a;Phka2;Phospho2;Phrf1;Pick1;Piezo1;Pigc;Pigt;Pik3c3;Pikfyve;Pinx1;Pitpnc1;Pla2g4a;Plcg1;Plekhg3;Plekhg5;Plscr1;Plscr3;Plxna1;Plxnb2;Pnn;Pnrc2;Poldip3;Polr2a;Polr3d;Pou2f1;Pphln1;Ppid;Ppil3;Ppp1r18;Ppp1r21;Ppp1r9b;Ppp6c;Pradc1;Prickle1;Prkaca;Prkacb;Prkag2;Prkar2a;Prkcsh;Prkd2;Prpf19;Prpf38a;Prr12;Psmb7;Psmc3ip;Psmd6;Psmf1;Ptbp3;Pter;Pth1r;Ptk2;Ptprs;Puf60;Pura;Pxylp1;Pym1;Qpctl;Qser1;R3hcc1l;Rab10;Rab11a;Rab11fip2;Rab11fip5;Rab13;Rab14;Rab35;Rab5c;Rab7;Rad51ap1;Radil;Rala;Ralb;Ralgapb;Raly;Rap1b;Rap2c;Raph1;Rars;Rasgrp2;Rassf4;Rbm14;Rbm34;Rbms2;Rbms3;Rcsd1;Rdx;Rer1;Rgs12;Rgs19;Rgs7bp;Rin3;Ripk1;Rmnd5b;Rnf167;Rnf20;Rnf220;Rnf25;Rock1;Rpe;Rprd1b;Rps19bp1;Rras;Rrp12;Rrp15;Rrp36;Rrs1;Rsl1d1;Rtfdc1;Runx1;Rwdd4a;S1pr2;Sall2;Samd8;Saraf;Sass6;Sav1;Sdc3;Sdccag3;Sde2;Sdhaf3;Sdhb;Sec11a;Sec13;Sec22b;Sec24a;Sec24c;Secisbp2;Sema4c;Sema6b;Sept4;Serinc1;Sestd1;Setd7;Sf3a1;Sf3b4;Sft2d1;Sgms1;Sh2b1;Sh2b3;Sh3gl1;Sh3rf1;Shmt2;Shroom2;Siah1b;Sil1;Simc1;Sipa1;Sirpa;Sirt6;Sirt7;Slc23a2;Slc25a11;Slc25a15;Slc25a17;Slc25a40;Slc29a1;Slc30a6;Slc30a7;Slc30a9;Slc35a2;Slc35e1;Slc38a10;Slc39a10;Slc39a13;Slc39a9;Slc44a2;Slc50a1;Slc6a17;Slc6a6;Slu7;Slx1b;Slx4;Smc6;Smim15;Smim20;Smug1;Smyd2;Snapc4;Snhg6;Snn;Snrk;Snrpb2;Snrpd2;Snw1;Sorbs3;Sos2;Spats2;Spg21;Sptan1;Sqle;Srcap;Srp14;Srpr;Srsf2;Ssbp4;Sssca1;St5;Stard3;Stat6;Stk4;Stoml1;Stoml2;Strn;Sub1;Suds3;Sulf1;Sumf1;Supt7l;Susd6;Syne1;Syne3;Synrg;Syvn1;Szrd1;Tab2;Tada3;Taf12;Taf15;Taf1b;Taf2;Tanc1;Tapt1;Tbc1d5;Tbca;Tbkbp1;Tbrg4;Tbx18;Tceanc;Tead2;Tet3;Tex261;Tex264;Tgif2;Tgs1;Thap2;Thumpd3;Tiam1;Timm10;Timm23;Tiparp;Tjp2;Tm9sf2;Tm9sf3;Tma7;Tmed8;Tmem127;Tmem138;Tmem161b;Tmem167b;Tmem198b;Tmem243;Tmem29;Tmem33;Tmem41b;Tmem69;Tmem87a;Tmem98;Tmem9b;Tmub1;Tnfrsf1a;Tnk2;Tnpo3;Tnrc18;Tnrc6a;Tomm34;Tomm40;Tomm5;Tomm6;Tomm70a;Tpbg;Tprgl;Tpst1;Traf3ip1;Traf7;Tram2;Trappc1;Trappc10;Trappc6b;Trim27;Trim32;Trim44;Trim8;Trip4;Trmt112;Trmt12;Trmt6;Trnt1;Trp53;Trp53i11;Trpt1;Trub2;Tsg101;Tspan31;Tsr1;Tsr3;Tssc4;Ttc14;Ttc39c;Ttl;Ttpal;Tub;Tulp4;Txnip;Txnl4a;Uba7;Ubald1;Ube2e1;Ube2m;Ube2q1;Ube3b;Ube4a;Ubl3;Ubl7;Ublcp1;Ubn2;Ufc1;Uggt1;Umad1;Uqcrq;Urm1;Usp11;Usp16;Usp19;Usp2;Usp9x;Utp14a;Uvrag;Vangl1;Vangl2;Vasp;Vezf1;Vipas39;Vps16;Vps18;Vps25;Vps37c;Vps45;Vps52;Vps9d1;Wars;Wdfy3;Wdr11;Wdr24;Wdr26;Wdr3;Wdr37;Wdr48;Wdr55;Wdr83os;Wnt6;Xrcc5;Xrn2;Ybey;Yes1;Yipf2;Yipf3;Ykt6;Yme1l1;Ypel2;Ythdc1;Ythdf1;Zadh2;Zbtb11;Zbtb11os1;Zbtb12;Zbtb16;Zbtb25;Zbtb43;Zbtb45;Zbtb6;Zbtb7a;Zc3h13;Zcchc6;Zcchc9;Zdhhc1;Zdhhc4;Zdhhc6;Zfp105;Zfp106;Zfp110;Zfp112;Zfp24;Zfp276;Zfp280c;Zfp384;Zfp410;Zfp518a;Zfp523;Zfp579;Zfp597;Zfp608;Zfp618;Zfp622;Zfp628;Zfp629;Zfp668;Zfp672;Zfp740;Zfp768;Zfp780b;Zfp787;Zfp865;Zfp91;Zfp943;Zfpl1;Zik1;Zkscan14;Zkscan8;Zmpste24;Zmynd8;Zpr1;Zscan29;Zswim8
10kb	E2f4_w001	dbcorrdb__ELF1__ENCSR000BMB_1__m1	4.73	0.0321	E2f4	*	Elf1 (inferredBy_Orthology).	Ehf; Elf2; Elf4; Elk1; Elk4; Erg; Ets1; Etv2; Etv6; Fli1; Gabpa; Gabpb1 (inferredBy_MotifSimilarity).4921501E09Rik; Bclaf1; Bmyc; E2f4; E2f6; Egr1; Elf5; Elk3; Erf; Etv3; Ezh2; Foxp2; Gm4881; Hcfc1; Irf1; Mxi1; Myc; Nr2c2; Phf8; Pml; Rbbp5; Rela; Sin3a; Smarca4; Srebf1; Srebf2; Srf; Taf1; Xrcc4; Zfp110; Zfp143; Zfp369 (inferredBy_MotifSimilarity_n_Orthology).	669	2260	0610010K14Rik;1300002E11Rik;1600012H06Rik;1700008J07Rik;1700123O20Rik;1810055G02Rik;1810058I24Rik;2310011J03Rik;3110062M04Rik;4632415L05Rik;4833420G17Rik;4930523C07Rik;Abhd17a;Abr;Abt1;Acadvl;Acbd3;Acly;Acot7;Actr2;Acvr2a;Adam15;Adam17;Adamts5;Adck1;Agap3;Agpat1;Ahdc1;Aip;Akap10;Akt1s1;Ampd2;Anapc15;Ang;Ap1s2;Ap2b1;Ap5m1;Apex2;Apmap;Arfip1;Arfip2;Arfrp1;Arhgap12;Arhgap32;Arhgef1;Arhgef2;Arhgef7;Arid4a;Arl6ip4;Armcx3;Armcx6;Arpc1a;Arpc5l;Arvcf;Asb8;Atm;Atp13a1;Atp2c1;Atp8b2;Atxn1;AU019823;AU040320;Aurkaip1;Azi2;B4galt4;Bad;Bag1;Bag6;Bahd1;Banf1;Baz2a;Bbip1;BC004004;BC026585;Bfar;Borcs5;Brox;Btg2;C2cd2l;Capza1;Ccar2;Ccdc102a;Ccdc126;Ccdc9;Ccndbp1;Ccnt1;Cd82;Cdh11;Cdk14;Cdk16;Cdk7;Cdk9;Cers5;Chchd5;Cherp;Chic2;Chid1;Chmp1a;Chmp2a;Chmp5;Chpf;Chuk;Ciao1;Clasp1;Cldn5;Clec11a;Clip1;Cln3;Cltc;Cmip;Cnot3;Cntfr;Coa6;Coa7;Copa;Cox15;Csgalnact1;Csk;Csnk1g1;Csrp2bp;Cstf1;Cstf2;Ctnna1;Cttnbp2;Cux1;Cwc25;Cwf19l1;Cyb561d2;Daxx;Dcaf7;Dcun1d5;Dda1;Ddit3;Ddx23;Ddx27;Ddx39b;Ddx50;Dennd1b;Det1;Dguok;Dhrs3;Dhx8;Dlg4;Dnajb14;Dnajb6;Dnajc1;Dnajc2;Dock10;Dock6;Dock9;Dok4;Dpm1;Dpp9;Dpysl2;Dr1;Dscr3;E030030I06Rik;E2f4;Ebna1bp2;Edem3;Efna5;Egfl7;Eif1ad;Eif2a;Eif2b2;Eif3d;Eif4enif1;Eif4g1;Elac2;Elovl1;Eme1;En1;Epb41l4aos;Epn1;Ercc6;Erg;Eri2;Eri3;Erp44;Esam;Esrra;Etv3;Exoc1;Exoc3;Fahd2a;Fam135a;Fam149b;Fam160b1;Fam172a;Fam192a;Fam219a;Fam32a;Fam63a;Farp1;Fbxo11;Fbxo22;Fbxo34;Fbxo42;Fbxw7;Fgf13;Fhl3;Fibp;Fkbp1a;Flnb;Flrt1;Fosl2;Galnt7;Ganc;Gapvd1;Gba;Gdap2;Gfpt2;Gga1;Gin1;Gm11627;Gm561;Gmpr2;Gnl3l;Golga3;Gosr2;Gpatch2;Gpihbp1;Gprc5c;Grwd1;Gse1;Gsn;Gspt1;Gtpbp2;Gtpbp4;H13;Hccs;Hectd1;Hibadh;Hipk3;Hmga1;Hmga1-rs1;Hoxa9;Hoxb3;Hoxb5os;Hoxb9;Hoxd3os1;Hps1;Hs6st2;Hspa12b;Hspa4;Hyls1;Ier2;Igf2bp3;Ikbkb;Ing2;Ing4;Ino80b;Insig2;Ints4;Ipo4;Ippk;Iqgap1;Irf2bpl;Islr;Itfg2;Itga9;Itpr1;Itpr3;Jup;Kank2;Kansl1;Kansl3;Katna1;Kazn;Kctd5;Kdm5a;Kifc3;Kirrel;Klhdc8b;Kras;Krit1;Kti12;Lamtor3;Ldhb;Leprot;Leprotl1;Lfng;Limd2;Limk2;Lman2;Lrp10;Lrrc28;Lrrfip2;Lrrk1;Lsg1;Ltn1;Luzp1;Lypla2;M6pr;Mad2l1bp;Magoh;Map10;Map2k3;Map4k2;Mapk3;Mapkapk2;Mark2;Mark3;Mat2b;Max;Mbd1;Mbd6;Mdga1;Med1;Mef2a;Mef2d;Meis1;Mettl6;Mfap3;Mfsd11;Mfsd8;Midn;Mllt10;Mmp15;Mn1;Mocs3;Mon1b;Mpg;Mpp7;Mrc2;Mrpl47;Mrps16;Mrps18a;Msra;Mterf4;Mtf1;Mtmr4;Mtmr9;Mtpn;Mtrf1l;Mtx2;Mybl1;Myg1;Naa20;Naa35;Naa60;Napa;Nav1;Nav2;Nbr1;Nckap5l;Ndufa12;Ndufb5;Nedd9;Nelfe;Nfil3;Nfkb1;Nfrkb;Nfs1;Nif3l1;Nipbl;Nmnat3;Noc3l;Nol12;Nop2;Nosip;Npas3;Nprl2;Nudcd3;Nudt22;Nuf2;Oaz2;Ogg1;Olfm1;Osbpl2;Osgepl1;Otub1;Otud7b;Oxld1;Pabpn1;Pak1ip1;Parg;Patz1;Pdap1;Pdlim2;Pds5a;Pdzd11;Pea15a;Pex12;Pex2;Pex6;Pfkm;Phb2;Phc1;Phka2;Phrf1;Pick1;Pigc;Pigt;Pik3c3;Pitpnc1;Plekhg3;Plekhg5;Plscr1;Plscr3;Plxnb2;Poldip3;Polr2a;Ppil3;Ppp1r18;Ppp1r21;Prdm16;Prkaca;Prkag2;Prkcsh;Prkd2;Prpf19;Prr12;Psmb7;Psmd6;Ptbp3;Pter;Ptk2;Ptpn4;Ptprs;Puf60;Pym1;Qpctl;Qser1;R3hcc1l;Rab11a;Rab11fip2;Rab11fip5;Rab14;Rab35;Rab5c;Rab7;Rad51ap1;Radil;Rala;Ralb;Ralgapb;Rap1b;Rap2c;Rars;Rasgrp2;Rassf4;Rbm28;Rbm34;Rbms2;Rbms3;Rcsd1;Rer1;Rgs19;Rgs7bp;Rin3;Ripk1;Rmnd5b;Rnf167;Rnf20;Rnf220;Rock1;Rpe;Rpia;Rps19bp1;Rras;Rrp15;Rrp36;Rrs1;Rtfdc1;S1pr2;Samd8;Saraf;Sass6;Sdc3;Sde2;Sdhb;Sec11a;Sec22b;Sec24a;Sec24c;Secisbp2;Sema4c;Setd7;Sf3b4;Sft2d1;Sgms1;Sh2b1;Sh2b3;Sh3rf1;Sil1;Simc1;Sipa1;Sirt7;Slc25a11;Slc29a1;Slc30a6;Slc30a9;Slc35a2;Slc35c1;Slc35e1;Slc38a10;Slc39a13;Slc39a9;Slc44a2;Slc6a17;Slc6a6;Slx1b;Smarca2;Smc6;Smim15;Smim20;Smug1;Snhg6;Snn;Snrpd2;Snw1;Sorbs3;Sos2;Spats2;Spg21;Srcap;Srp14;Srpr;Srsf2;Ssbp4;Sssca1;St3gal4;Stard3;Stat6;Stk4;Stoml1;Stoml2;Strn;Suds3;Sulf1;Syne1;Syne3;Syvn1;Tab2;Taf12;Taf15;Tanc1;Tapt1;Tbc1d5;Tbca;Tbkbp1;Tbrg4;Tbx18;Tet3;Tex261;Tex264;Tgif2;Thumpd3;Timm10;Timm23;Tjp2;Tm9sf2;Tm9sf3;Tma7;Tmem127;Tmem138;Tmem161b;Tmem167b;Tmem198b;Tmem33;Tmem41b;Tmem87a;Tmem98;Tnfrsf1a;Tnrc18;Tnrc6a;Tomm34;Tomm40;Tomm6;Tprgl;Traf7;Tram2;Trappc1;Trappc10;Trappc6b;Trim27;Trim32;Trim44;Trim8;Trip4;Trmt112;Trmt6;Trnt1;Trp53i11;Tsc22d1;Tsg101;Tspan31;Tspan4;Tsr1;Tssc4;Ttc14;Ttc39c;Ttpal;Tub;Tulp4;Txnl4a;Txnrd1;Ubald1;Ube2e1;Ube2q1;Ube3b;Ube4a;Ubl3;Ubl7;Ublcp1;Uggt1;Umad1;Uqcrq;Urm1;Usp11;Usp16;Usp19;Utp14a;Vangl1;Vangl2;Vezf1;Vipas39;Vps25;Vps37c;Vps45;Vps52;Wdfy3;Wdr11;Wdr24;Wdr26;Wdr3;Wdr37;Wdr55;Wdr83os;Wnt6;Xrn2;Ybey;Ykt6;Yme1l1;Ypel2;Ythdc1;Ythdf1;Zbtb45;Zbtb6;Zbtb7a;Zc3h13;Zcchc6;Zcchc9;Zer1;Zfp105;Zfp110;Zfp112;Zfp280c;Zfp384;Zfp410;Zfp579;Zfp608;Zfp618;Zfp622;Zfp628;Zfp629;Zfp668;Zfp672;Zfp740;Zfp787;Zfp865;Zfpl1;Zik1;Zkscan14;Zkscan8;Zpr1;Zscan29;Zswim8
10kb	E2f6_top50	cisbp__M0153	3.62	0.0873	E2f6	*		Max; Mxi1; Mycn (inferredBy_MotifSimilarity).Bmyc; E2f6; Myc (inferredBy_MotifSimilarity_n_Orthology).	4	406	Cep170b;E2f6;Rft1;Sec16b
10kb	E2f6_w001	cisbp__M4537	5.27	0.0386	E2f6	*	E2f4 (inferredBy_Orthology).	E2f6; Sin3a (inferredBy_MotifSimilarity_n_Orthology).	33	425	Amigo1;Atad2;Bcl9;Ccne1;Ctnna2;Cxcr4;Dck;E2f2;Fancd2;Fbxl19;Fgd1;Hmga1;Hmgn5;Hoxd4;Ipo8;Irs2;Mcm3;Mybl2;Nup153;Pcna;Pim1;Plekhg3;Pola1;Ppargc1b;Sin3a;Slc4a4;Smad3;Timeless;Uhrf1;Usp37;Vrk1;Zfp319;Zfp367
10kb	E2f6_w001	cisbp__M4598	5.17	0.0382	E2f6	*	E2f4 (inferredBy_Orthology).	E2f6; Sin3a (inferredBy_MotifSimilarity_n_Orthology).	84	1641	Acox1;Adck1;Aff3;Ak2;Amigo1;Anks1;Arhgef19;Atad2;Bcl9;Ccdc82;Ccne1;Cd3eap;Cdc42ep4;Cdca7;Cdh2;Chek1;Cnst;Ctnna2;Ctps;Cxcr4;Cyld;Dbndd2;Dck;Ddias;Dnajb1;Dock11;E2f2;E2f7;Emilin3;Fancd2;Fbxl19;Fgd1;Fosl2;Fzd10;Gli3;Hlx;Hmga1;Hmgn5;Hoxd4;Ipo8;Irf2;Irs2;Jup;Kcna6;Kdelc2;Ldhb;Lrrc15;Mast3;Mcm3;Med22;Mtap;Mybl2;Nuak1;Nup153;Pcna;Pim1;Plekhg3;Pola1;Ppargc1b;Prokr2;Rfc3;Ric8b;Rptor;Rrm2;Sdccag8;Sfmbt2;Sin3a;Slc29a1;Slc4a4;Smad3;Spon1;Srsf2;Sun2;Timeless;Tnik;Tnrc6c;Tsga10;Uhrf1;Usp37;Usp6nl;Vrk1;Zfp319;Zfp367;Zfp628
10kb	E2f6_w001	dbcorrdb__E2F4__ENCSR000EWL_1__m1	4.98	0.0374	E2f6	*	E2f4 (inferredBy_Orthology).	E2f6; Elf1; Elk4; Ets1; Gabpa; Hcfc1; Sin3a; Zfp110; Zfp369 (inferredBy_MotifSimilarity_n_Orthology).	202	4970	1700008J07Rik;Abt1;Acox1;Adamts15;Adck1;Aff3;Ak2;Akap1;Amigo1;Ankrd11;Anks1;Arhgef19;Arvcf;Atad2;Atp11c;B3galnt1;BC024978;BC030867;Bcl9;Bcorl1;Brca2;Brpf1;Cadm1;Caskin2;Cbarp;Cbx2;Ccdc167;Ccdc82;Ccne1;Cd3eap;Cdc42ep4;Cdca7;Cdh2;Cep57l1;Chaf1a;Chd1;Chek1;Ciapin1;Cipc;Clic4;Clip2;Cmip;Cnst;Ctnna2;Ctps;Cxcr4;Cyld;D030056L22Rik;Dbndd2;Dck;Ddias;Def6;Dicer1;Dnajb5;Dnajb9;Dock11;Dtl;Dtwd2;E2f2;E2f7;Eed;Efna3;Epb41;Faf1;Fancd2;Fancm;Fbxl17;Fbxl19;Fbxo18;Fgd1;Fosl2;Fras1;Fzd10;Gas2;Gba;Gid4;Gins1;Gins3;Gli3;Gnpnat1;Grk5;Hdac6;Hivep2;Hlx;Hmga1;Hmgn5;Hoxd4;Hsph1;Ipo8;Irf2;Irs2;Iscu;Jup;Kcna6;Kcnmb4;Kdelc2;Kmt2d;Larp1b;Ldhb;Lin7a;Lmo1;Lrrc15;Map2;March6;Mast3;Mcm3;Med22;Mgat3;Mgll;Mmab;Mtap;Mterf1a;Mtfp1;Mtus1;Mybl2;Myo19;Naga;Nedd9;Nmt2;Nop58;Nuak1;Nup153;Nup62;Pantr1;Paqr4;Parp1;Pcna;Pex2;Pim1;Plaur;Plekhg3;Plxnb1;Pmm1;Pola1;Polq;Ppargc1b;Ppil1;Ppip5k1;Prokr2;Prrc2b;Rab21;Rad51;Rad51ap1;Rap1gds1;Raver2;Rcan3;Rcsd1;Relt;Rfc3;Rgcc;Ric8b;Rif1;Rmi2;Rpap1;Rptor;Rrm2;Rubcn;Sbk1;Scaf8;Scyl2;Sdccag8;Sema6b;Sfmbt2;Sin3a;Slc16a1;Slc29a1;Slc44a1;Slc4a4;Smad3;Spg11;Spon1;Spryd4;Srcap;Srsf2;Stau1;Sun2;Tbc1d5;Tbpl1;Tenm3;Timeless;Tlk1;Tm4sf1;Tmem109;Tmem200a;Tnik;Tnrc6c;Tsga10;Tspan18;Uhrf1;Usp37;Usp6nl;Vav2;Vrk1;Wdr62;Zbtb14;Zbtb38;Zdhhc4;Zfp319;Zfp367;Zfp628;Zfp703;Zkscan14
10kb	E2f6_w001	dbcorrdb__E2F4__ENCSR000EVL_1__m1	4.88	0.037	E2f6	*	E2f4 (inferredBy_Orthology).	E2f6; Sin3a; Tfdp1 (inferredBy_MotifSimilarity_n_Orthology).	139	3180	Acox1;Adck1;Aff3;Ak2;Akap1;Alcam;Amigo1;Anks1;Arhgef19;Atad2;BC030867;Bcl9;Bex1;Brca2;Cadm1;Camk2n1;Cbarp;Ccdc167;Ccdc82;Ccne1;Cdca7;Cep57;Chaf1a;Chd1;Cipc;Cmtm6;Cnst;Ctnna2;Ctps;Cxcr4;Cyld;D030056L22Rik;Dbndd2;Dck;Ddias;Dnmt1;E2f2;E2f7;Eed;Entpd6;Epb41;Fancd2;Fancm;Fbxl19;Fbxl3;Fosl2;Fras1;Fzd10;Gan;Gas2;Gins1;Gins3;Gli3;Grk5;Hdac6;Hivep2;Hk2;Hlx;Hmga1;Hmgn5;Hoxd4;Ipo8;Irf2;Irs2;Iscu;Jup;Kcna6;Kcnmb4;Kmt2d;Ldhb;Lin7a;Lmo1;Lrp4;Lrrc15;Map2;Mast3;Mcm3;Med22;Mgat3;Mtap;Mtfp1;Mtus1;Mybl2;Nedd9;Nuak1;Nup153;Pantr1;Pcna;Phc1;Pim1;Plcl1;Plekhg3;Pmm1;Pola1;Porcn;Ppargc1b;Ppip5k1;Prokr2;Rad51;Rad51ap1;Rap1gds1;Raver2;Rfc3;Ric8b;Rpap1;Rptor;Rrm2;Sbk1;Sdccag8;Sema6b;Sfmbt2;Sin3a;Slc16a1;Slc29a1;Slc44a1;Slc4a4;Smad3;Spon1;Spryd4;Srsf2;Tapt1;Tbc1d5;Tbpl1;Timeless;Tmem109;Tnik;Tnrc6c;Tsga10;Uhrf1;Usp37;Usp6nl;Vav2;Vrk1;Zbtb38;Zdhhc4;Zfp319;Zfp367;Zfp628;Zkscan14
10kb	E2f6_w001	hocomoco__E2F4_HUMAN.H11MO.1.A	4.87	0.0369	E2f6	*	E2f4 (inferredBy_Orthology).	E2f6; Sin3a (inferredBy_MotifSimilarity_n_Orthology).	211	4991	Abt1;Acox1;Acsl4;Adck1;Adrbk1;Aff3;Ak2;Akap1;Alad;Alcam;Amigo1;Anks1;Arhgef19;Atad2;Atf6;B3galnt1;BC024978;Bcl9;Bcorl1;Bex1;Brpf1;C1qc;Cadm1;Camk2n1;Cbarp;Cbx2;Ccdc167;Ccdc82;Ccne1;Cd36;Cd3eap;Cdc42ep4;Cdca7;Cdh2;Chd1;Chek1;Cipc;Clic4;Cnst;Ctnna2;Ctps;Cxcr4;Cyld;D030056L22Rik;Daam2;Dbndd2;Dck;Ddias;Diaph2;Dnajb1;Dnmt1;Dock11;Dok4;Dtl;Dtnb;E2f2;E2f7;Emilin3;Epb41;Faf1;Fam111a;Fam168a;Fam171a1;Fam188a;Fancd2;Fancm;Fbxl19;Fbxo18;Fbxo7;Fgd1;Fosl2;Fras1;Fzd10;Gas2;Gins1;Gins3;Gli3;Gnpnat1;Gstcd;Hdac6;Hivep2;Hlx;Hmga1;Hmgn5;Hoxd4;Icmt;Inpp1;Ipo8;Ippk;Irf2;Irs2;Iscu;Jup;Katna1;Kcna6;Kcnmb4;Kdelc2;Kdm6a;Kmt2d;Larp1b;Ldhb;Lepr;Lgr4;Lin7a;Lmo1;Lrp4;Lrrc15;Mark1;Mast3;Mcm10;Mcm3;Mcts1;Med22;Mettl21b;Mgat3;Mgll;Mtap;Mtus1;Mybl2;Naga;Nedd9;Nop58;Nrm;Nuak1;Nup153;Nup62;Pantr1;Paqr4;Parp1;Pcna;Pex2;Phc1;Pias3;Pik3c3;Pim1;Plcl1;Plekhg3;Plgrkt;Plxnb1;Pmm1;Pola1;Ppargc1b;Ppip5k1;Prokr2;Prrc2b;Psme3;Rab21;Rab3gap2;Rad51;Rad51ap1;Rasl11b;Raver2;Rbm4b;Rcsd1;Rfc3;Rgcc;Ric8b;Ripk2;Rmi2;Rpap1;Rptor;Sbk1;Sdccag8;Sema6b;Sestd1;Sfmbt2;Sh3rf1;Shmt2;Sin3a;Sipa1l3;Slc16a1;Slc29a1;Slc44a1;Slc4a4;Smad3;Spon1;Spryd4;Srcap;Srsf2;Stau1;Sun2;Taf5;Tapt1;Tbc1d5;Tbpl1;Tdrkh;Tenm3;Thsd4;Timeless;Tm4sf1;Tmed8;Tmem109;Tmem200a;Tmx4;Tnik;Tnrc6c;Tsga10;Tspan18;Uhrf1;Usp37;Usp6nl;Vrk1;Vti1a;Zbtb38;Zbtb44;Zdhhc4;Zfp319;Zfp367;Zfp628;Zfp703;Zkscan14
10kb	E2f6_w001	factorbook__E2F4	4.64	0.036	E2f6	**	E2f4; E2f6 (inferredBy_Orthology).	Sin3a (inferredBy_MotifSimilarity_n_Orthology).	192	4671	2900026A02Rik;Abt1;Acox1;Adamts15;Adck1;Aff3;Ak2;Akap1;Alcam;Amigo1;Ankrd11;Anks1;Ano1;Arhgef19;Atad2;B3galnt1;BC030867;Bcl9;Bcorl1;Bex1;Brca2;Cadm1;Camk1d;Camk2n1;Cbarp;Cbx2;Ccdc167;Ccdc82;Ccne1;Cd3eap;Cdc42ep4;Cdca7;Cdh2;Chaf1a;Chd1;Ciapin1;Cipc;Clic4;Cmip;Cmtm6;Cnst;Ctnna2;Ctps;Cxcr4;Cyld;D030056L22Rik;Dbndd2;Dck;Ddias;Def6;Dlg5;Dnajb5;Dnajb9;Dnmt1;Dock11;Dok4;E2f2;E2f7;Eed;Epb41;Faf1;Fam111a;Fam168a;Fancd2;Fbxl19;Fbxo18;Fgd1;Fosl2;Fras1;Fzd10;Gas2;Gba;Gins1;Gins3;Gli3;Gnpnat1;Grk5;Hdac6;Hivep2;Hlx;Hmga1;Hmgn5;Homer1;Hoxd4;Hsph1;Inpp1;Ipo8;Irf2;Irs2;Iscu;Jup;Katna1;Kcna6;Kcnmb4;Kdelc2;Kdm6a;Larp1b;Ldhb;Lin7a;Lmo1;Lrp4;Lrrc15;Map2;March6;Mast3;Mcm3;Med22;Mgat3;Mmab;Mtap;Mtfp1;Mtus1;Mybl2;Myo19;Naga;Nedd9;Nmrk1;Nmt2;Nuak1;Nup153;Nup62;Pantr1;Pcna;Pim1;Plcd1;Plcl1;Plekhg3;Plxnb1;Pmm1;Pola1;Polq;Ppargc1b;Ppip5k1;Prkca;Prokr2;Prrc2b;Rab3gap2;Rad51;Rap1gds1;Rcsd1;Rfc3;Ric8b;Rif1;Rmi2;Rpap1;Rptor;Rrm2;Sbk1;Sdccag8;Sema6b;Senp8;Sestd1;Sfmbt2;Shmt2;Sin3a;Sipa1l3;Slc16a1;Slc29a1;Slc30a4;Slc44a1;Slc4a4;Smad3;Spon1;Spryd4;Srcap;Srsf2;Stau1;Sun2;Tapt1;Tbc1d5;Tbpl1;Timeless;Tmem109;Tmem200a;Tnik;Tnrc6c;Tsga10;Tspan18;Uhrf1;Usp37;Usp6nl;Vav2;Vrk1;Vti1a;Zbtb38;Zdhhc4;Zfp319;Zfp367;Zfp598;Zfp628;Zfp703;Zkscan14
10kb	E2f6_w001	transfac_pro__M00425	4.06	0.0336	E2f6	*		E2f1; E2f2; E2f3; E2f4; E2f5; E2f6; E2f7 (inferredBy_MotifSimilarity).Evx1; Evx2; Rb1; Tfdp1 (inferredBy_MotifSimilarity_n_Orthology).	116	2210	Actr6;Adck1;Alad;Alcam;Arvcf;Atad2;Atf6;Atp11c;Bcl9;Bcorl1;Brca2;C920006O11Rik;Cadm1;Camk1d;Camk2n1;Ccdc82;Cd36;Cdca7;Cdh2;Cdk5;Cep57;Cep83os;Chaf1a;Chid1;Cnst;Ctnna2;Cxcr4;Cyld;D030056L22Rik;Daam2;Dck;Dicer1;Dnajb9;Dnmt1;Dock11;Dtl;E2f2;E2f7;Efna3;Fam168a;Fbxo7;Fosl2;Fras1;Gas2;Gins1;Gli3;Gprasp2;Hist1h2an;Hivep2;Hlx;Hmga1;Hmgn5;Hoxd4;Icmt;Intu;Irs2;Iscu;Katna1;Kcna6;Kdm6a;Lepr;Lin7a;Lrfn3;Mark1;Mcm3;Mybl2;Nedd9;Nipa1;Nmt2;Nuak1;Nup153;Paqr4;Pcna;Pex2;Pfn2;Pim1;Plcl1;Plekhg3;Plgrkt;Pola1;Ppil1;Prokr2;Rad51;Ralgapb;Rcsd1;Rfc3;Ric8b;Ripk2;Rptor;Rrm2;Scyl2;Sec16b;Sema6c;Sfmbt2;Sin3a;Slc16a1;Slc38a2;Slc4a4;Srsf2;Stau1;Tbc1d5;Tbpl1;Tenm3;Them4;Tmem109;Tmem110;Tnrc6c;Tsga10;Tspan18;Uhrf1;Usp6nl;Vmac;Vrk1;Zbtb38;Zfp367;Zfp628
10kb	E2f6_w001	cisbp__M2272	3.7	0.0322	E2f6	*	E2f4 (inferredBy_Orthology).	E2f1; E2f3; E2f6 (inferredBy_MotifSimilarity).	134	2656	1700008J07Rik;2210408I21Rik;2810408A11Rik;Adck1;Ago3;Ak2;Akap1;Amigo1;Ankrd11;Arhgef19;Atad2;Atp11c;Bag4;BC030867;Bcl9;Cadm1;Camk1d;Caskin2;Cbx2;Ccdc167;Ccdc82;Cd3eap;Cdc42ep4;Cdca7;Cep57l1;Chaf1a;Chd1;Chek1;Ciapin1;Cnst;Ctnna2;Ctps;Cxcr4;Dck;Ddias;Dicer1;Dock11;Dtnb;E2f6;E2f7;Eed;Epb41;Faf1;Fancd2;Fbxl19;Fbxl3;Fbxo18;Fgd1;Fosl2;Fras1;Fzd10;Gas2;Gid4;Gins1;Gins3;Gli3;Grk5;Gstcd;Hivep2;Hlx;Hmga1;Hmgn5;Homer1;Hoxd4;Icmt;Ipo8;Irf2;Irs2;Jup;Kcna6;Kcnmb4;Kdelc2;Lin7a;Lmo1;Lrrc15;Mcm3;Mgat3;Mtap;Mtus1;Mybl2;Myo19;Naga;Nedd9;Nup153;Nup62;Pantr1;Paqr4;Pcna;Phc1;Pim1;Plekhg3;Plxnb1;Pmm1;Polq;Ppargc1b;Ppip5k1;Prokr2;Rasl11b;Rcan3;Rfc3;Rgcc;Ric8b;Rif1;Ripk2;Rptor;Rrm2;Sbk1;Scaf8;Sdccag8;Sestd1;Sfmbt2;Sh3rf1;Sin3a;Slc16a1;Slc29a1;Slc4a4;Smad3;Srcap;Sun2;Tbc1d5;Tbpl1;Timeless;Tnik;Tnrc6c;Tsga10;Tspan18;Ttll4;Uhrf1;Usp37;Usp6nl;Zbtb14;Zbtb44;Zfp367;Zfp628
10kb	E2f6_w001	jaspar__MA0470.1	3.64	0.0319	E2f6	*	E2f4 (inferredBy_Orthology).	E2f1; E2f3; E2f6 (inferredBy_MotifSimilarity).	220	4998	1700008J07Rik;2210408I21Rik;2810408A11Rik;Acox1;Adamts15;Adck1;Adrbk1;Aff3;Agap3;Ago3;Ak2;Akap1;Alcam;Amigo1;Ankib1;Ankrd11;Ano1;Arhgef19;Arvcf;Atad2;Atp11c;B3galnt1;Bag4;BC024978;BC030867;Bcl9;Bcorl1;Cadm1;Camk1d;Camk2n1;Caskin2;Cbx2;Ccdc167;Ccdc82;Cd3eap;Cdc42ep4;Cdca7;Cdh2;Cep290;Cep57l1;Chaf1a;Chd1;Chek1;Ciapin1;Cipc;Clic4;Cmip;Cmtm6;Cnst;Ctnna2;Ctps;Cxcr4;Cyld;D030056L22Rik;Daam2;Dbndd2;Dck;Ddias;Dicer1;Dlg3;Dnajb9;Dock11;Dtnb;E2f2;E2f6;E2f7;Eed;Efna3;Epb41;Faf1;Fam111a;Fam168a;Fancd2;Fbxl17;Fbxl19;Fbxl3;Fbxo18;Fbxo7;Fgd1;Fgfr4;Fosl2;Fras1;Fzd10;Gas2;Gba;Gid4;Gins1;Gins3;Gli3;Gm10371;Gng8;Gnpnat1;Gramd3;Grk5;Gstcd;Hdac6;Herc3;Hira;Hivep2;Hlx;Hmga1;Hmgn5;Homer1;Hoxd4;Icmt;Ipo8;Irf2;Irs2;Iscu;Jup;Katna1;Kcna6;Kcnmb4;Kdelc2;Kdm6a;Larp1b;Lin7a;Lmo1;Lrrc15;Map2k3;Mark1;Mast3;Mcm3;Med22;Mgat3;Mgll;Mms19;Mtap;Mtus1;Mybl2;Myo19;Naga;Nedd9;Nmt2;Nop58;Nup153;Nup62;Pantr1;Paqr4;Pard6g;Parp1;Pcna;Phc1;Pim1;Plcg1;Plekhg3;Plxnb1;Pmm1;Pola1;Polq;Ppargc1b;Ppip5k1;Prkca;Prokr2;Prrc2b;Rasl11b;Raver2;Rbm4b;Rcan3;Relt;Rfc3;Rgcc;Ric8b;Rif1;Ripk2;Rmi2;Rptor;Rrm2;Sbk1;Scaf8;Scyl2;Sdccag8;Sema6b;Sestd1;Sfmbt2;Sh3rf1;Sin3a;Sipa1l3;Slc16a1;Slc25a1;Slc29a1;Slc38a2;Slc44a1;Slc4a4;Smad3;Socs6;Spon1;Srcap;Stau1;Stx11;Sun2;Syt13;Taf5l;Tbc1d5;Tbpl1;Timeless;Tmem109;Tmem200a;Tnik;Tnrc6c;Tsga10;Tspan18;Ttll4;Uhrf1;Usp37;Usp6nl;Vav2;Vrk1;Vti1a;Wdr62;Zbtb14;Zbtb25;Zbtb38;Zbtb44;Zfp367;Zfp598;Zfp628;Zfp703;Zfp777;Zkscan14
10kb	E2f6_w001	dbcorrdb__E2F4__ENCSR000DOR_1__m1	3.62	0.0318	E2f6	*	E2f4 (inferredBy_Orthology).	E2f1; Tfdp1 (inferredBy_MotifSimilarity).E2f6; Sin3a (inferredBy_MotifSimilarity_n_Orthology).	95	1883	Abt1;Acox1;Adck1;Ak2;Amigo1;Anks1;Atad2;BC024978;Bcl9;Brca2;Cadm1;Ccdc82;Ccne1;Cdca7;Cipc;Ctnna2;Ctps;Cxcr4;Dbndd2;Dck;Ddias;Dok4;E2f2;E2f7;Epb41;Fancd2;Fancm;Fbxl19;Fgfr4;Fosl2;Fzd10;Gas2;Gins3;Gli3;Grk5;Hdac6;Hivep2;Hlx;Hmga1;Hmgn5;Hoxd4;Ipo8;Irf2;Irs2;Iscu;Jup;Kcna6;Ldhb;Lmo1;Lrrc15;Map2;Mcm3;Mmab;Mtap;Mtus1;Mybl2;Nedd9;Nuak1;Nup153;Nup62;Pcna;Phc1;Pim1;Plcl1;Plekhg3;Pmm1;Ppargc1b;Rad51;Ric8b;Rptor;Rrm2;Sbk1;Sdccag8;Sfmbt2;Sin3a;Slc16a1;Slc29a1;Slc4a4;Smad3;Spon1;Srsf2;Sun2;Tbpl1;Timeless;Tmem109;Tnrc6c;Uhrf1;Usp37;Usp6nl;Vav2;Vrk1;Zfp319;Zfp367;Zfp628;Zfp703
10kb	E2f6_w001	homer__GTGCGCATGCGC_NRF	3.38	0.0308	E2f6	*		Nrf1; Zscan10 (inferredBy_MotifSimilarity).E2f6; Egr1 (inferredBy_MotifSimilarity_n_Orthology).	161	3657	1700008J07Rik;Acox1;Adamts15;Adck1;Adrbk1;Akap1;Akap2;Amigo1;Ankrd10;Bag4;Bloc1s5;Cadm1;Camk1d;Caskin2;Cbarp;Cbx2;Cc2d1b;Ccdc167;Cdan1;Cdc42ep4;Cep57l1;Chaf1a;Chd1;Chd3os;Cipc;Cish;Cmip;Ctnna2;Ctps;Cwc15;Cxcr4;D16Ertd472e;Dicer1;Dna2;Dnajb9;Dnmt1;Dst;E2f6;Eed;Efcab11;Efna3;Enpp4;Entpd6;Epb41;Exosc5;Fam171a1;Fancm;Fastkd2;Fbxl19;Fgd1;Fitm2;Fosl2;Gas2;Gba;Gid4;Gm10371;Gmcl1;Gpatch11;Gpr173;Grk5;Heatr5b;Hmgxb3;Hoxd4;Icmt;Intu;Ippk;Iscu;Katna1;Kdm4c;Kifc3;Lonp1;Lyplal1;Macrod2;Map2;Map2k3;Map4k1;Mapkapk3;Memo1;Mettl14;Mfsd8;Mgat3;Mlx;Mms19;Mpg;Mrpl10;Mtfp1;Mybbp1a;Nadk;Nckipsd;Nipa1;Nkiras1;Nprl3;Nup62;Pantr1;Paqr4;Pik3c3;Plcg1;Pola1;Prkca;Rab3gap2;Rad51ap1;Ralgapb;Rasa3;Rasl11b;Rcan3;Reps2;Rgs19;Ric8b;Rin2;Ripk2;Rmi2;Sbk1;Scyl2;Sdccag8;Sec16b;Senp8;Sfmbt2;Shmt2;Sipa1l3;Slc16a1;Slc22a5;Slc4a4;Spg11;Srcap;Srsf2;Stxbp5;Sun2;Tbc1d5;Tceanc;Tdp2;Thsd4;Timeless;Tmem109;Tmem161b;Tmem19;Tmem39b;Tmx4;Tnip1;Tnrc6c;Trim29;Tsga10;Ttll4;Tubg1;Txnrd3;Uhrf1;Usp37;Vars2;Vmac;Wdhd1;Yipf2;Zbtb14;Zbtb38;Zbtb44;Zdhhc4;Zer1;Zfp35;Zfp367;Zfp628;Zfp692;Zfp865;Zmym6
10kb	E2f6_w001	homer__GGCGGGAAAH_E2F4	3.31	0.0305	E2f6	*	E2f4 (inferredBy_Orthology).	E2f3; E2f6; E2f7; Evx1; Evx2; Tfdp1 (inferredBy_MotifSimilarity_n_Orthology).	212	4988	1700008J07Rik;2210408I21Rik;Abt1;Acox1;Actr6;Adamts15;Adck1;Adrbk1;Aff3;Agap3;Ak2;Akap1;Alcam;Amigo1;Anks1;Arhgef19;Atad2;Atf6;Atp11c;B3galnt1;Bag4;BC024978;BC030867;Bcl9;Bcorl1;Bloc1s5;Brca2;Cadm1;Camk2n1;Cbarp;Cbx2;Ccdc167;Ccdc82;Ccne1;Cd36;Cd3eap;Cdca7;Cdh2;Cdk5;Cep57;Cep83os;Chaf1a;Chek1;Ciapin1;Cipc;Clic4;Clip2;Cmip;Cnst;Ctnna2;Ctps;Cxcr4;Cyld;D030056L22Rik;Daam2;Dbndd2;Dck;Ddias;Dicer1;Dnajb9;Dock11;Dst;E2f2;E2f6;E2f7;Eed;Enpp4;Epb41;Faf1;Fam111a;Fam168a;Fbxl19;Fbxl3;Fbxo18;Fgd1;Fgfr4;Fosl2;Fras1;Fzd10;Gas2;Gba;Gins1;Gins3;Gli3;Gnpnat1;Gpr108;Grk5;Hdac6;Hira;Hist1h3a;Hivep2;Hk2;Hlx;Hmga1;Hmgn5;Hoxd4;Icmt;Inpp1;Insig2;Ipo8;Irf2;Irs2;Iscu;Jup;Kcnmb4;Kdelc2;Kdm6a;Kmt2d;Ldhb;Lepr;Lin7a;Lmo1;Lrrc15;Macrod2;Map2;Map4k1;March6;Mark1;Mcm3;Mettl14;Mettl21b;Mgat3;Mgll;Mmab;Mtap;Mthfd1l;Mtus1;Mybl2;Nacc1;Naga;Nedd9;Nrm;Nuak1;Nup153;Pantr1;Paqr4;Pcna;Pcsk7;Pfn2;Phc1;Pias3;Pim1;Plekhg3;Plxnb1;Pmm1;Pola1;Polq;Ppargc1b;Ppil1;Prokr2;Rad51;Rad51ap1;Rfc3;Rgs19;Ric8b;Ripk2;Rmi2;Rpa2;Rpap1;Rptor;Rrm2;Sbk1;Sdccag8;Sema6b;Sema6c;Sestd1;Sfmbt2;Sh3rf1;Shmt2;Sin3a;Slc16a1;Slc29a1;Slc38a2;Slc44a1;Slc4a4;Slitrk6;Smad3;Spon1;Spryd4;Srcap;Srsf2;Sun2;Taf5l;Tapt1;Tbc1d5;Tbpl1;Tdrkh;Tenm3;Timeless;Tm4sf1;Tmem109;Tmem161b;Tmem200a;Tnik;Tnrc6c;Trim16;Tsga10;Tspan18;Ttll4;Uhrf1;Usp37;Usp6nl;Vav2;Vti1a;Zbtb14;Zbtb38;Zdhhc4;Zfp319;Zfp367;Zfp628;Zkscan14;Znrf3
10kb	E2f6_w001	transfac_pro__M04823	3.29	0.0305	E2f6	*	E2f4 (inferredBy_Orthology).	E2f1; E2f7; Tfdp1 (inferredBy_MotifSimilarity).E2f6 (inferredBy_MotifSimilarity_n_Orthology).	135	3044	1700008J07Rik;2210408I21Rik;2810408A11Rik;Acox1;Adamts15;Adck1;Aff3;Ago3;Ak2;Akap1;Amigo1;Ano1;Atad2;Atf6;Atp11c;B3galnt1;Bag4;Bcl9;Bcorl1;Cadm1;Camk1d;Caskin2;Cbx2;Ccdc167;Ccdc82;Cdc42ep4;Cdca7;Cdh2;Cep57l1;Chek1;Ciapin1;Cipc;Cnst;Ctnna2;Ctps;Cxcr4;Cyld;Ddias;Dock11;Dock6;E2f2;E2f6;E2f7;Epb41;Faf1;Fbxl19;Fbxl3;Fgd1;Fosl2;Fras1;Fzd10;Gas2;Gid4;Gins1;Gins3;Gli3;Grk5;Gstcd;Hivep2;Hlx;Hmga1;Hmgn5;Homer1;Hoxd4;Icmt;Ipo8;Irf2;Irs2;Jup;Kcna6;Kdelc2;Larp1b;Lin7a;Lmo1;Lrrc15;Map2;Mast3;Mcm3;Mgat3;Mmab;Mtap;Mtus1;Mybl2;Nedd9;Nop58;Nup153;Nup62;Opn3;Pantr1;Pcna;Pfn2;Phc1;Pim1;Plekhg3;Plxnb1;Pmm1;Pola1;Ppargc1b;Prkca;Prokr2;Rcan3;Rfc3;Ric8b;Rif1;Rrm2;Sbk1;Sdccag8;Sestd1;Sfmbt2;Sh3rf1;Sin3a;Slc16a1;Slc29a1;Slc4a4;Smad3;Spon1;Srcap;Sun2;Tbc1d5;Tbpl1;Tenm3;Timeless;Tlk1;Tm4sf1;Tmem109;Tnik;Tnrc6c;Tsga10;Tspan18;Uhrf1;Usp37;Usp6nl;Zfp367;Zfp628;Zfp703
10kb	E2f7_top10perTarget	cisbp__M6194	12.2	0.15	E2f7	*	E2f5 (inferredBy_Orthology).	E2f1; E2f2; E2f3; E2f4; E2f7; Tfdp1 (inferredBy_MotifSimilarity).Evx1; Evx2; Rb1 (inferredBy_MotifSimilarity_n_Orthology).	22	2195	Adgrb2;Atad2;Ccp110;Cdc7;Cep120;Dck;E2f2;E2f7;Fbxo5;Fxyd6;Hist1h1e;Hist1h2ai;Hist1h2an;Lin54;Lrr1;Mcm8;Pcna;Rbl1;Rfc3;Rrm2;Scn1b;Slc20a1
10kb	E2f7_top10perTarget	cisbp__M4711	12.2	0.15	E2f7	*		E2f4; E2f7; Tfdp2 (inferredBy_MotifSimilarity_n_Orthology).	21	2371	Adgrb2;Atad2;Ccp110;Cep120;Dck;E2f2;E2f7;Fbxo5;Fxyd6;Hist1h1b;Hist1h1e;Hist1h2ai;Hist1h2an;Lin54;Mcm8;Mybl2;Pask;Pcna;Rbl1;Rfc3;Slc20a1
10kb	E2f7_top10perTarget	hocomoco__E2F5_HUMAN.H11MO.0.B	11.7	0.145	E2f7	*	E2f5 (inferredBy_Orthology).	E2f1; E2f2; E2f3; E2f4; E2f7; Tfdp1 (inferredBy_MotifSimilarity).Evx1; Evx2; Rb1 (inferredBy_MotifSimilarity_n_Orthology).	26	4034	Adgrb2;Atad2;Cdc7;Cep120;Dck;E2f2;E2f7;Fbln7;Fbxo5;Fxyd6;Hist1h1e;Hist1h2ai;Hist1h2an;Lin54;Lrr1;Mboat1;Mcm8;Mybl2;Pask;Pcna;Pla2g4a;Rbl1;Rfc3;Rrm2;Scn1b;Slc20a1
10kb	E2f7_top10perTarget	transfac_pro__M00939	11	0.137	E2f7	*	E2f1; E2f3; E2f4; Tfdp1 (directAnnotation).	E2f2; E2f5; E2f7 (inferredBy_MotifSimilarity).	26	4968	Adgrb2;Agfg2;Atad2;Cactin;Ccp110;Cep120;Dck;E2f2;E2f7;Fbxo5;Fxyd6;Hist1h1e;Jmy;Lin54;Lrr1;Mboat1;Mcm8;Pask;Pcna;Pla2g4a;Rbl1;Rfc3;Rrm2;Scn1b;Slc20a1;Tmtc4
10kb	E2f7_top10perTarget	transfac_pro__M00918	10.9	0.135	E2f7	*	E2f1; E2f3; E2f4; Tfdp1 (directAnnotation).	E2f2; E2f5; E2f7 (inferredBy_MotifSimilarity).Rb1 (inferredBy_MotifSimilarity_n_Orthology).	28	4898	Adgrb2;Agfg2;Atad2;Cactin;Ccp110;Cep120;Dck;E2f2;E2f7;Fbxo5;Fen1;Fxyd6;Gen1;Hist1h1e;Jmy;Lin54;Lrr1;Mboat1;Mcm8;Pask;Pcna;Pla2g4a;Rbl1;Rfc3;Rrm2;Scn1b;Slc20a1;Tmtc4
10kb	E2f7_top10perTarget	homer__GGCGGGAAAH_E2F4	9.83	0.123	E2f7	*	E2f4 (inferredBy_Orthology).	E2f3; E2f6; E2f7; Evx1; Evx2; Tfdp1 (inferredBy_MotifSimilarity_n_Orthology).	23	3018	Adgrb2;Atad2;Ccp110;Cdc7;Cep120;Dck;E2f2;E2f7;Fbxo5;Fxyd6;Hist1h1d;Hist1h1e;Lin54;Lrr1;Mboat1;Mcm8;Mybl2;Pcna;Pla2g4a;Rbl1;Rfc3;Rrm2;Slc20a1
10kb	E2f7_top10perTarget	cisbp__M3134	9.42	0.118	E2f7	*	E2f1 (inferredBy_Orthology).	E2f2; E2f3; E2f4; E2f5; E2f7; Tfdp1 (inferredBy_MotifSimilarity).E2f8; Rb1 (inferredBy_MotifSimilarity_n_Orthology).	18	2055	Adgrb2;Agfg2;Atad2;Ccp110;Dck;E2f2;E2f7;Fbxo5;Hist1h1e;Hist1h2ai;Hist1h2an;Lin54;Mboat1;Mybl2;Pcna;Rbl1;Rfc3;Rrm2
10kb	E2f7_top10perTarget	transfac_pro__M00425	9.37	0.118	E2f7	*		E2f1; E2f2; E2f3; E2f4; E2f5; E2f6; E2f7 (inferredBy_MotifSimilarity).Evx1; Evx2; Rb1; Tfdp1 (inferredBy_MotifSimilarity_n_Orthology).	26	4709	Adgrb2;Atad2;Ccp110;Cdc7;Dck;E2f2;E2f7;Fbxo5;Fxyd6;Hist1h1b;Hist1h1d;Hist1h1e;Hist1h2ai;Hist1h2an;Lin54;Mboat1;Mcm8;Mybl2;Pask;Pcna;Pla2g4a;Rbl1;Rfc3;Rrm2;Scn1b;Slc20a1
10kb	E2f7_top10perTarget	transfac_public__M00516	9.25	0.117	E2f7	*	E2f1 (directAnnotation).	E2f2; E2f3; E2f4; E2f5; E2f7; Tfdp1 (inferredBy_MotifSimilarity).E2f8; Rb1 (inferredBy_MotifSimilarity_n_Orthology).	16	1723	Adgrb2;Agfg2;Atad2;Ccp110;Dck;E2f2;E2f7;Fbxo5;Hist1h2ai;Hist1h2an;Lin54;Mboat1;Mybl2;Pcna;Rbl1;Rrm2
10kb	E2f7_top10perTarget	transfac_pro__M00920	8.97	0.113	E2f7	**	E2f1; E2f3; E2f4; E2f7; Tfdp1 (directAnnotation).	E2f5 (inferredBy_MotifSimilarity).	15	1486	Adgrb2;Agfg2;Atad2;Ccp110;Dck;E2f2;E2f7;Fbxo5;Mcm8;Mybl2;Pcna;Rbl1;Rfc3;Rrm2;Slc20a1
10kb	E2f7_top10perTarget	homer__VDTTTCCCGCCA_E2F7	8.84	0.112	E2f7	**	E2f7 (inferredBy_Orthology).	E2f4 (inferredBy_MotifSimilarity_n_Orthology).	19	2055	Adgrb2;Atad2;Cdc7;Dck;E2f2;E2f7;Fbxo5;Fxyd6;Hist1h1d;Hist1h1e;Lin54;Lrr1;Mybl2;Pcna;Pla2g4a;Rbl1;Rfc3;Rrm2;Slc20a1
10kb	E2f7_top10perTarget	transfac_pro__M00919	8.83	0.112	E2f7	*	E2f1; E2f3; E2f4; Tfdp1 (directAnnotation).	E2f2; E2f5; E2f7 (inferredBy_MotifSimilarity).	20	2433	Adgrb2;Agfg2;Atad2;Ccp110;Cep120;Dck;E2f2;E2f7;Fbxo5;Jmy;Lin54;Lrr1;Mboat1;Mcm8;Mybl2;Pcna;Rbl1;Rfc3;Rrm2;Slc20a1
10kb	E2f7_top10perTarget	transfac_pro__M00427	8.68	0.11	E2f7	*		E2f1; E2f2; E2f3; E2f4; E2f5; E2f6; E2f7; Tfdp1 (inferredBy_MotifSimilarity).Evx1; Evx2; Rb1 (inferredBy_MotifSimilarity_n_Orthology).	22	3347	Adgrb2;Atad2;Cdc7;Cep120;Dck;E2f2;E2f7;Fam43a;Fbxo5;Hist1h1d;Hist1h1e;Lin54;Lrr1;Mboat1;Mcm8;Pcna;Pla2g4a;Rbl1;Rfc3;Rrm2;Scn1b;Slc20a1
10kb	E2f7_top10perTarget	transfac_pro__M00431	8.67	0.11	E2f7	*	E2f1 (directAnnotation).	E2f2; E2f3; E2f4; E2f5; E2f6; E2f7; Tfdp1 (inferredBy_MotifSimilarity).Evx1; Evx2; Rb1; Tfdp2 (inferredBy_MotifSimilarity_n_Orthology).	22	2668	Adgrb2;Atad2;Cdc7;Cep120;Dck;E2f2;E2f7;Fbxo5;Fen1;Hist1h1d;Hist1h1e;Lin54;Lrr1;Mboat1;Mcm8;Pcna;Pla2g4a;Rbl1;Rfc3;Rrm2;Scn1b;Slc20a1
10kb	E2f7_top10perTarget	transfac_pro__M00940	8.57	0.109	E2f7	*	E2f3; Evx1; Evx2 (inferredBy_Orthology).	E2f1; E2f2; E2f4; E2f5 (inferredBy_MotifSimilarity).E2f7; Tfdp1 (inferredBy_MotifSimilarity_n_Orthology).	26	3018	Adgrb2;Atad2;Ccp110;Cdc7;Cep120;Dck;E2f2;E2f7;Fbxo5;Fen1;Fxyd6;Hist1h1e;Hist1h2ai;Hist1h2an;Jmy;Lin54;Lrr1;Mboat1;Mcm8;Pask;Pcna;Pla2g4a;Rbl1;Rfc3;Rrm2;Slc20a1
10kb	E2f7_top10perTarget	cisbp__M5352	8.19	0.105	E2f7	*	E2f1 (inferredBy_Orthology).	E2f2; E2f3; E2f4; E2f7; E2f8 (inferredBy_MotifSimilarity_n_Orthology).	8	288	Atad2;Ccp110;E2f2;E2f7;Fbxo5;Pcna;Rbl1;Rrm2
10kb	E2f7_top10perTarget	transfac_pro__M08875	8.01	0.103	E2f7	**	E2f1; E2f2; E2f3; E2f4; E2f5; E2f6; E2f7 (directAnnotation).		22	2371	Adgrb2;Atad2;Cdc7;Cep120;Dck;E2f2;E2f7;Fam43a;Fbxo5;Fxyd6;Hist1h1b;Lin54;Lrr1;Mboat1;Mcm8;Pask;Pcna;Pla2g4a;Rbl1;Rfc3;Rrm2;Slc20a1
10kb	E2f7_top10perTarget	transfac_pro__M00426	7.91	0.101	E2f7	*		E2f1; E2f2; E2f3; E2f4; E2f5; E2f6; E2f7; Tfdp1 (inferredBy_MotifSimilarity).Evx1; Evx2; Rb1 (inferredBy_MotifSimilarity_n_Orthology).	23	4034	Adgrb2;Atad2;Cdc7;Cep120;Dck;E2f2;E2f7;Fam43a;Fbxo5;Fxyd6;Hist1h1d;Hist1h1e;Lin54;Lrr1;Mboat1;Mcm8;Pcna;Pla2g4a;Rbl1;Rfc3;Rrm2;Scn1b;Slc20a1
10kb	E2f7_top10perTarget	transfac_pro__M08874	7.55	0.0973	E2f7	*	E2f1 (directAnnotation).	E2f2; E2f3; E2f4; E2f5; E2f6; E2f7 (inferredBy_MotifSimilarity).Tfdp1 (inferredBy_MotifSimilarity_n_Orthology).	27	3600	Adgrb2;Atad2;Cdc7;Cep120;Dck;E2f2;E2f7;Fam43a;Fbxo5;Fxyd6;Hist1h1b;Hist1h1e;Hist1h2ai;Hist1h2an;Lin54;Lrr1;Mboat1;Mcm8;Mybl2;Pask;Pcna;Pla2g4a;Rbl1;Rfc3;Rrm2;Slc20a1;Timp3
10kb	E2f7_top10perTarget	cisbp__M6193	7.21	0.0934	E2f7	*	E2f4 (inferredBy_Orthology).	E2f1; E2f3; E2f7; E2f8; Tfdp1 (inferredBy_MotifSimilarity_n_Orthology).	23	4870	Adgrb2;Agfg2;Atad2;Cdc7;Cep120;Dck;E2f2;Fbxo5;Fxyd6;Hist1h1e;Hist1h2ai;Hps4;Lin54;Lrr1;Mybl2;Pcna;Pla2g4a;Rbl1;Rfc3;Rrm2;Slc20a1;Timp3;Tmtc4
10kb	E2f7_top10perTarget	cisbp__M6196	6.6	0.0865	E2f7	**	E2f7 (inferredBy_Orthology).	E2f3; Evx1; Evx2 (inferredBy_MotifSimilarity_n_Orthology).	25	4870	Adgrb2;Atad2;Cdc7;Cep120;E2f2;Esco2;Fbln7;Fbxo5;Fxyd6;Hacd2;Haus5;Hist1h1d;Hist1h1e;Hist1h2ai;Hist1h2an;Lin54;Lrr1;Mybl2;Pask;Pcna;Pla2g4a;Rbl1;Rfc5;Rrm2;Timp3
10kb	E2f7_top10perTarget	cisbp__M6192	6.57	0.0862	E2f7	*	E2f3 (inferredBy_Orthology).	E2f1; E2f4; E2f5; E2f7; Tfdp1 (inferredBy_MotifSimilarity).Evx1; Evx2 (inferredBy_MotifSimilarity_n_Orthology).	23	4709	Adgrb2;Agfg2;Atad2;Ccp110;Cdc7;Cdh5;Dck;E2f2;E2f7;Fbxo5;Fxyd6;Hist1h1b;Lrr1;Mboat1;Mcm8;Mybl2;Pask;Pcna;Rbl1;Rrm2;Slc20a1;Timp3;Tmtc4
10kb	E2f7_top10perTarget	taipale_cyt_meth__E2F8_NTTTCCCGCCAAAN_eDBD	6.48	0.0852	E2f7	*	E2f8 (inferredBy_Orthology).	E2f1 (inferredBy_MotifSimilarity).E2f3; E2f4; E2f7 (inferredBy_MotifSimilarity_n_Orthology).	22	3228	Adgrb2;Agfg2;Atad2;Ccp110;Cep120;Chd3os;E2f2;E2f7;Fbxo5;Fxyd6;Hist1h1e;Lin54;Mpp7;Mybl2;Pcna;Pla2g4a;Prim1;Rbl1;Rfc3;Rrm2;Tmtc4;Uty
10kb	E2f7_top10perTarget	taipale_cyt_meth__E2F3_NTTTTGGCGCCAAAAN_eDBD	6.48	0.0851	E2f7	*	E2f3 (inferredBy_Orthology).	E2f1; E2f2; E2f4; E2f7; E2f8 (inferredBy_MotifSimilarity_n_Orthology).	6	136	Atad2;E2f2;Fbxo5;Pcna;Rbl1;Rrm2
10kb	E2f7_top10perTarget	transfac_pro__M04823	5.53	0.0743	E2f7	*	E2f4 (inferredBy_Orthology).	E2f1; E2f7; Tfdp1 (inferredBy_MotifSimilarity).E2f6 (inferredBy_MotifSimilarity_n_Orthology).	17	1812	Adgrb2;Atad2;Cdc7;Cep120;E2f2;E2f7;Fbxo5;Fxyd6;Hist1h1d;Hist1h1e;Lin54;Mboat1;Mybl2;Pcna;Pla2g4a;Rbl1;Rrm2
10kb	E2f7_top10perTarget	taipale_cyt_meth__E2F8_NTTTCCCGCCAAAN_eDBD_meth	3.87	0.0555	E2f7	*	E2f8 (inferredBy_Orthology).	E2f1; E2f3; E2f4; E2f7 (inferredBy_MotifSimilarity_n_Orthology).	14	2717	Adgrb2;Agfg2;Atad2;Chd3os;E2f2;E2f7;Fbxo5;Fxyd6;Lin54;Mybl2;Pcna;Pla2g4a;Rbl1;Rrm2
10kb	E2f7_top10perTarget	hocomoco__E2F4_HUMAN.H11MO.0.A	3.27	0.0487	E2f7	*	E2f4 (inferredBy_Orthology).	E2f1; E2f7; Tfdp1; Zfp583 (inferredBy_MotifSimilarity).E2f6 (inferredBy_MotifSimilarity_n_Orthology).	10	1271	Adgrb2;Cdc7;E2f7;Fbxo5;Fxyd6;Hist1h1d;Hist1h1e;Mboat1;Pcna;Rbl1
10kb	E2f7_top10perTarget	cisbp__M4615	3.25	0.0485	E2f7	*	E2f6 (inferredBy_Orthology).	E2f3; E2f7; Tfdp1 (inferredBy_MotifSimilarity).E2f1; E2f4 (inferredBy_MotifSimilarity_n_Orthology).	14	2055	Adgrb2;Atad2;Cdc7;Cep120;E2f7;Fbxo5;Fxyd6;Hist1h1d;Lin54;Mboat1;Pcna;Pla2g4a;Rbl1;Rrm2
10kb	E2f7_top10perTarget	taipale_cyt_meth__E2F7_NTTTCCCGCCAAAN_eDBD_meth_repr	3.17	0.0476	E2f7	**	E2f7 (inferredBy_Orthology).	E2f1; E2f3; E2f4; E2f8 (inferredBy_MotifSimilarity_n_Orthology).	13	2558	Adgrb2;Agfg2;Atad2;Cdc7;E2f2;Fbln7;Fbxo5;Lin54;Pcna;Prim1;Rfc5;Rps6ka6;Rrm2
10kb	E2f7_top50	homer__VDTTTCCCGCCA_E2F7	14.6	0.199	E2f7	**	E2f7 (inferredBy_Orthology).	E2f4 (inferredBy_MotifSimilarity_n_Orthology).	14	1526	Atad2;Ccne2;Dut;E2f7;Fbxo5;Fxyd6;Hist1h1d;Hist1h1e;Mybl2;Pcna;Rfc3;Rrm2;Slbp;Tcf19
10kb	E2f7_top50	taipale_cyt_meth__E2F8_NTTTCCCGCCAAAN_eDBD	13.5	0.184	E2f7	*	E2f8 (inferredBy_Orthology).	E2f1 (inferredBy_MotifSimilarity).E2f3; E2f4; E2f7 (inferredBy_MotifSimilarity_n_Orthology).	15	3231	Atad2;Ccne2;Chd3os;Dut;E2f7;Fbxo5;Fxyd6;Hist1h1e;Mybl2;Pcna;Prim1;Rad51ap1;Rfc3;Rrm2;Slbp
10kb	E2f7_top50	cisbp__M6194	12.1	0.166	E2f7	*	E2f5 (inferredBy_Orthology).	E2f1; E2f2; E2f3; E2f4; E2f7; Tfdp1 (inferredBy_MotifSimilarity).Evx1; Evx2; Rb1 (inferredBy_MotifSimilarity_n_Orthology).	10	1147	Atad2;Dut;E2f7;Fbxo5;Fxyd6;Hist1h1e;Hist1h2an;Pcna;Rfc3;Rrm2
10kb	E2f7_top50	cisbp__M4711	11.7	0.161	E2f7	*		E2f4; E2f7; Tfdp2 (inferredBy_MotifSimilarity_n_Orthology).	15	3291	Atad2;Ccne2;Chd3os;Dut;E2f7;Esco2;Fbxo5;Fxyd6;Hist1h1b;Hist1h1e;Hist1h2an;Mybl2;Pcna;Rad51ap1;Rfc3
10kb	E2f7_top50	cisbp__M6193	10.9	0.151	E2f7	*	E2f4 (inferredBy_Orthology).	E2f1; E2f3; E2f7; E2f8; Tfdp1 (inferredBy_MotifSimilarity_n_Orthology).	9	801	Atad2;Ccne2;Fbxo5;Fxyd6;Mybl2;Pcna;Rad51ap1;Rrm2;Slbp
10kb	E2f7_top50	cisbp__M3134	10.7	0.148	E2f7	*	E2f1 (inferredBy_Orthology).	E2f2; E2f3; E2f4; E2f5; E2f7; Tfdp1 (inferredBy_MotifSimilarity).E2f8; Rb1 (inferredBy_MotifSimilarity_n_Orthology).	12	1864	Atad2;Ccne2;Dut;E2f7;Fbxo5;Hist1h1e;Hist1h2an;Mybl2;Pcna;Rfc3;Rrm2;Slbp
10kb	E2f7_top50	transfac_public__M00516	10.6	0.146	E2f7	*	E2f1 (directAnnotation).	E2f2; E2f3; E2f4; E2f5; E2f7; Tfdp1 (inferredBy_MotifSimilarity).E2f8; Rb1 (inferredBy_MotifSimilarity_n_Orthology).	12	2902	Atad2;Ccne2;Dut;E2f7;Fbxo5;Hist1h1e;Hist1h2an;Mybl2;Pcna;Rfc3;Rrm2;Slbp
10kb	E2f7_top50	hocomoco__E2F5_HUMAN.H11MO.0.B	10.4	0.144	E2f7	*	E2f5 (inferredBy_Orthology).	E2f1; E2f2; E2f3; E2f4; E2f7; Tfdp1 (inferredBy_MotifSimilarity).Evx1; Evx2; Rb1 (inferredBy_MotifSimilarity_n_Orthology).	9	1526	Atad2;Dut;E2f7;Fbxo5;Fxyd6;Hist1h1e;Pcna;Rfc3;Rrm2
10kb	E2f7_top50	homer__GGCGGGAAAH_E2F4	10.2	0.141	E2f7	*	E2f4 (inferredBy_Orthology).	E2f3; E2f6; E2f7; Evx1; Evx2; Tfdp1 (inferredBy_MotifSimilarity_n_Orthology).	15	3111	Atad2;Ccne2;Dut;E2f7;Fbxo5;Fxyd6;Hist1h1d;Hist1h1e;Mybl2;Nrm;Pcna;Rad51ap1;Rfc3;Rrm2;Tcf19
10kb	E2f7_top50	transfac_pro__M00940	10.1	0.141	E2f7	*	E2f3; Evx1; Evx2 (inferredBy_Orthology).	E2f1; E2f2; E2f4; E2f5 (inferredBy_MotifSimilarity).E2f7; Tfdp1 (inferredBy_MotifSimilarity_n_Orthology).	13	2501	Atad2;Ccne2;Dut;E2f7;Fbxo5;Fen1;Fxyd6;Hist1h1e;Hist1h2an;Pcna;Rfc3;Rrm2;Tcf19
10kb	E2f7_top50	transfac_pro__M00939	9.74	0.136	E2f7	*	E2f1; E2f3; E2f4; Tfdp1 (directAnnotation).	E2f2; E2f5; E2f7 (inferredBy_MotifSimilarity).	9	1027	Atad2;Ccne2;Dut;E2f7;Fbxo5;Pcna;Rfc3;Rrm2;Slbp
10kb	E2f7_top50	transfac_pro__M00919	9.41	0.131	E2f7	*	E2f1; E2f3; E2f4; Tfdp1 (directAnnotation).	E2f2; E2f5; E2f7 (inferredBy_MotifSimilarity).	10	1526	Atad2;Ccne2;Dut;E2f7;Fbxo5;Mybl2;Pcna;Rfc3;Rrm2;Slbp
10kb	E2f7_top50	transfac_pro__M08874	9.22	0.129	E2f7	*	E2f1 (directAnnotation).	E2f2; E2f3; E2f4; E2f5; E2f6; E2f7 (inferredBy_MotifSimilarity).Tfdp1 (inferredBy_MotifSimilarity_n_Orthology).	14	4050	Atad2;Ccne2;Dut;E2f7;Fbxo5;Fxyd6;Hist1h1b;Hist1h1e;Hist1h2an;Mybl2;Pcna;Rfc3;Rrm2;Tcf19
10kb	E2f7_top50	transfac_pro__M00918	8.96	0.125	E2f7	*	E2f1; E2f3; E2f4; Tfdp1 (directAnnotation).	E2f2; E2f5; E2f7 (inferredBy_MotifSimilarity).Rb1 (inferredBy_MotifSimilarity_n_Orthology).	9	1812	Atad2;Ccne2;Dut;E2f7;Fbxo5;Pcna;Rfc3;Rrm2;Slbp
10kb	E2f7_top50	transfac_pro__M04823	8.82	0.123	E2f7	*	E2f4 (inferredBy_Orthology).	E2f1; E2f7; Tfdp1 (inferredBy_MotifSimilarity).E2f6 (inferredBy_MotifSimilarity_n_Orthology).	14	2902	Atad2;Ccne2;Dut;E2f7;Fbxo5;Fxyd6;Hist1h1d;Hist1h1e;Mybl2;Pcna;Rfc3;Rrm2;Slbp;Tcf19
10kb	E2f7_top50	cisbp__M5352	8.61	0.121	E2f7	*	E2f1 (inferredBy_Orthology).	E2f2; E2f3; E2f4; E2f7; E2f8 (inferredBy_MotifSimilarity_n_Orthology).	5	207	Atad2;E2f7;Fbxo5;Pcna;Rrm2
10kb	E2f7_top50	transfac_pro__M08875	8.3	0.117	E2f7	**	E2f1; E2f2; E2f3; E2f4; E2f5; E2f6; E2f7 (directAnnotation).		14	4877	Atad2;Ccne2;Dut;E2f7;Fbxo5;Fxyd6;Hist1h1b;Hist1h1e;Hist1h2an;Mybl2;Pcna;Rfc3;Rrm2;Tcf19
10kb	E2f7_top50	taipale_cyt_meth__E2F3_NTTTTGGCGCCAAAAN_eDBD	8.24	0.116	E2f7	*	E2f3 (inferredBy_Orthology).	E2f1; E2f2; E2f4; E2f7; E2f8 (inferredBy_MotifSimilarity_n_Orthology).	10	3511	Atad2;Ccne2;Dut;E2f7;Esco2;Fbxo5;Hist1h1b;Mlf1;Pcna;Rrm2
10kb	E2f7_top50	transfac_pro__M00431	8.14	0.115	E2f7	*	E2f1 (directAnnotation).	E2f2; E2f3; E2f4; E2f5; E2f6; E2f7; Tfdp1 (inferredBy_MotifSimilarity).Evx1; Evx2; Rb1; Tfdp2 (inferredBy_MotifSimilarity_n_Orthology).	12	3231	Atad2;Ccne2;Dut;E2f7;Fbxo5;Fen1;Fxyd6;Hist1h1d;Hist1h1e;Pcna;Rfc3;Rrm2
10kb	E2f7_top50	hocomoco__E2F4_HUMAN.H11MO.0.A	7.63	0.108	E2f7	*	E2f4 (inferredBy_Orthology).	E2f1; E2f7; Tfdp1; Zfp583 (inferredBy_MotifSimilarity).E2f6 (inferredBy_MotifSimilarity_n_Orthology).	13	4533	Atad2;Ccne2;Dut;E2f7;Esco2;Fbxo5;Fxyd6;Hist1h1d;Hist1h1e;Mybl2;Pcna;Rad18;Tcf19
10kb	E2f7_top50	transfac_pro__M00425	7.63	0.108	E2f7	*		E2f1; E2f2; E2f3; E2f4; E2f5; E2f6; E2f7 (inferredBy_MotifSimilarity).Evx1; Evx2; Rb1; Tfdp1 (inferredBy_MotifSimilarity_n_Orthology).	13	3930	Atad2;Ccne2;E2f7;Fbxo5;Fxyd6;Hist1h1b;Hist1h1d;Hist1h1e;Hist1h2an;Mybl2;Pcna;Rfc3;Rrm2
10kb	E2f7_top50	transfac_pro__M00920	7.42	0.105	E2f7	**	E2f1; E2f3; E2f4; E2f7; Tfdp1 (directAnnotation).	E2f5 (inferredBy_MotifSimilarity).	10	2104	Atad2;Ccne2;Dut;E2f7;Fbxo5;Mybl2;Pcna;Rfc3;Rrm2;Slbp
10kb	E2f7_top50	transfac_pro__M00427	7.39	0.105	E2f7	*		E2f1; E2f2; E2f3; E2f4; E2f5; E2f6; E2f7; Tfdp1 (inferredBy_MotifSimilarity).Evx1; Evx2; Rb1 (inferredBy_MotifSimilarity_n_Orthology).	10	2902	Atad2;Ccne2;Dut;E2f7;Fbxo5;Hist1h1d;Hist1h1e;Pcna;Rfc3;Rrm2
10kb	E2f7_top50	transfac_pro__M00426	7.32	0.104	E2f7	*		E2f1; E2f2; E2f3; E2f4; E2f5; E2f6; E2f7; Tfdp1 (inferredBy_MotifSimilarity).Evx1; Evx2; Rb1 (inferredBy_MotifSimilarity_n_Orthology).	8	1812	Atad2;Ccne2;E2f7;Fbxo5;Hist1h1d;Pcna;Rfc3;Rrm2
10kb	E2f7_top50	taipale_cyt_meth__E2F7_NTTTCCCGCCAAAN_eDBD_meth_repr	7.22	0.102	E2f7	**	E2f7 (inferredBy_Orthology).	E2f1; E2f3; E2f4; E2f8 (inferredBy_MotifSimilarity_n_Orthology).	13	4623	Atad2;Ccne2;Fbxo5;Fxyd6;Gmnn;Mybl2;Pcna;Prim1;Rad51ap1;Rfc5;Rrm2;Slbp;Tcf19
10kb	E2f7_top50	cisbp__M6196	7.08	0.101	E2f7	**	E2f7 (inferredBy_Orthology).	E2f3; Evx1; Evx2 (inferredBy_MotifSimilarity_n_Orthology).	14	4469	Atad2;Ccne2;Esco2;Fbxo5;Fxyd6;Haus5;Hist1h1d;Hist1h1e;Hist1h2an;Mybl2;Pcna;Rfc5;Rrm2;Slbp
10kb	E2f7_top50	taipale_cyt_meth__E2F8_NTTTCCCGCCAAAN_eDBD_meth	5.68	0.0823	E2f7	*	E2f8 (inferredBy_Orthology).	E2f1; E2f3; E2f4; E2f7 (inferredBy_MotifSimilarity_n_Orthology).	10	2902	Atad2;Chd3os;E2f7;Fbxo5;Fxyd6;Mybl2;Pcna;Rad51ap1;Rrm2;Slbp
10kb	E2f7_top50	hocomoco__E2F1_HUMAN.H11MO.0.A	5.68	0.0823	E2f7	*	E2f1 (inferredBy_Orthology).	E2f6; E2f7; Sp4; Tfdp1 (inferredBy_MotifSimilarity).E2f3; E2f4 (inferredBy_MotifSimilarity_n_Orthology).	7	1147	Atad2;Ccne2;E2f7;Fbxo5;Fxyd6;Hist1h1d;Pcna
10kb	E2f7_top50	cisbp__M4615	5.61	0.0813	E2f7	*	E2f6 (inferredBy_Orthology).	E2f3; E2f7; Tfdp1 (inferredBy_MotifSimilarity).E2f1; E2f4 (inferredBy_MotifSimilarity_n_Orthology).	8	1812	Atad2;Ccne2;E2f7;Fbxo5;Fxyd6;Hist1h1d;Pcna;Rrm2
10kb	E2f7_top50	hocomoco__TFDP1_HUMAN.H11MO.0.C	5.49	0.0797	E2f7	*	Tfdp1 (inferredBy_Orthology).	E2f1; E2f4; E2f7; Sp4; Zfp583 (inferredBy_MotifSimilarity).E2f3; E2f6 (inferredBy_MotifSimilarity_n_Orthology).	7	1298	Atad2;Ccne2;E2f7;Fbxo5;Fxyd6;Hist1h1d;Pcna
10kb	E2f7_top50	cisbp__M4599	5.41	0.0787	E2f7	*	E2f6 (inferredBy_Orthology).	E2f1; E2f3; E2f7; Tfdp1 (inferredBy_MotifSimilarity).E2f4 (inferredBy_MotifSimilarity_n_Orthology).	9	3111	Atad2;Ccne2;E2f7;Fbxo5;Fxyd6;Hist1h1d;Mybl2;Pcna;Rpa1
10kb	E2f7_top50	taipale__E2F7_DBD_TTTTCCCGCCAAAW_repr	5.38	0.0784	E2f7	**	E2f7 (inferredBy_Orthology).	E2f1; E2f3; E2f4; E2f8 (inferredBy_MotifSimilarity_n_Orthology).	13	2902	Atad2;Fbxo5;Gmnn;Hist1h1b;Mybl2;Pcna;Prim1;Rad51ap1;Rfc5;Rrm2;Slbp;Tcf19;Ube2t
10kb	E2f7_top50	cisbp__M6192	5.04	0.0739	E2f7	*	E2f3 (inferredBy_Orthology).	E2f1; E2f4; E2f5; E2f7; Tfdp1 (inferredBy_MotifSimilarity).Evx1; Evx2 (inferredBy_MotifSimilarity_n_Orthology).	10	4050	Atad2;Ccne2;E2f7;Fbxo5;Fxyd6;Hist1h1b;Mybl2;Pcna;Rrm2;Slbp
10kb	E2f7_top50	taipale__E2F8_DBD_TTTCCCGCCAAA_repr	4.77	0.0703	E2f7	*	E2f8 (inferredBy_Orthology).	E2f1 (inferredBy_MotifSimilarity).E2f4; E2f7 (inferredBy_MotifSimilarity_n_Orthology).	9	2501	Atad2;Chd3os;Fbxo5;Fxyd6;Mybl2;Pcna;Rrm2;Slbp;Tcf19
10kb	E2f7_top50	cisbp__M5363	4.47	0.0664	E2f7	*	E2f8 (inferredBy_Orthology).	E2f1 (inferredBy_MotifSimilarity).E2f4; E2f7 (inferredBy_MotifSimilarity_n_Orthology).	9	2501	Atad2;Chd3os;Fbxo5;Fxyd6;Mybl2;Pcna;Rrm2;Slbp;Tcf19
10kb	E2f7_top50	cisbp__M4538	3.88	0.0587	E2f7	*	E2f6 (inferredBy_Orthology).	E2f1; E2f3; E2f7; Tfdp1 (inferredBy_MotifSimilarity).E2f4 (inferredBy_MotifSimilarity_n_Orthology).	7	1298	Atad2;Ccne2;E2f7;Fbxo5;Fxyd6;Hist1h1d;Pcna
10kb	E2f7_top50	transfac_pro__M09192	3.79	0.0576	E2f7	*		E2f4; E2f7; E2f8 (inferredBy_MotifSimilarity_n_Orthology).	10	4623	Atad2;Dut;E2f7;Fxyd6;Gmnn;Hist1h1b;Mybl2;Pcna;Rad51ap1;Tcf19
10kb	E2f7_top50	cisbp__M2273	3.35	0.0517	E2f7	*	E2f6 (inferredBy_Orthology).	E2f3; E2f7; Tfdp1 (inferredBy_MotifSimilarity).E2f1; E2f4 (inferredBy_MotifSimilarity_n_Orthology).	7	3152	Atad2;Ccne2;E2f7;Fbxo5;Fxyd6;Hist1h1d;Pcna
10kb	E2f7_top50	jaspar__MA0471.1	3.25	0.0504	E2f7	*	E2f6 (inferredBy_Orthology).	E2f3; E2f7; Tfdp1 (inferredBy_MotifSimilarity).E2f1; E2f4 (inferredBy_MotifSimilarity_n_Orthology).	7	2902	Atad2;Ccne2;E2f7;Fbxo5;Fxyd6;Hist1h1d;Pcna
10kb	E2f7_top50perTarget	cisbp__M3134	11.5	0.089	E2f7	*	E2f1 (inferredBy_Orthology).	E2f2; E2f3; E2f4; E2f5; E2f7; Tfdp1 (inferredBy_MotifSimilarity).E2f8; Rb1 (inferredBy_MotifSimilarity_n_Orthology).	87	2964	2410018L13Rik;Adgrb2;Agfg2;Atad2;Aurkb;Bard1;Cbx5;Ccdc82;Ccne2;Ccp110;Cdc45;Cenpq;Cep250;Cep57;Ch25h;Chaf1b;Chst15;Crip2;Dck;Dclre1a;Dmxl2;Dnmt1;Dtl;Dut;E2f2;E2f7;Elfn1;Emid1;Exo1;Fbxo5;Gjc1;H1f0;Hat1;Hist1h1e;Hist1h2ai;Hist1h2ak;Hist1h2an;Hist1h4i;Hjurp;Hmga1-rs1;Klhl21;Lin54;Map3k1;Mboat1;Mcm3;Mcm4;Mcm5;Mcm6;Mcm8;Mxd3;Mybl1;Mybl2;Nasp;Ncapg;Ndc80;Nr3c1;Nrcam;Nsmce4a;Nup93;Pcdh7;Pcna;Pdzrn3;Pkmyt1;Plekho2;Pola1;Pole;Ppil1;Ppm1g;Pradc1;Ptpn4;Rbl1;Rfc1;Rfc3;Rprd1b;Rrm2;Sema6b;Sgms1;Skp2;Slbp;Strn;Syne2;Tjp2;Trabd2b;Trim37;Wee1;Zc3hav1l;Zfp367
10kb	E2f7_top50perTarget	transfac_public__M00516	10.9	0.0851	E2f7	*	E2f1 (directAnnotation).	E2f2; E2f3; E2f4; E2f5; E2f7; Tfdp1 (inferredBy_MotifSimilarity).E2f8; Rb1 (inferredBy_MotifSimilarity_n_Orthology).	83	2724	2410018L13Rik;Adgrb2;Agfg2;Atad2;Aurkb;Bard1;Ccdc82;Ccne2;Ccp110;Cdc45;Cenph;Cenpq;Cep57;Ch25h;Chaf1b;Chst15;Crip2;Dck;Dclre1a;Dmxl2;Dnmt1;Dtl;Dut;E2f2;E2f7;Emid1;Exo1;Fbxo5;Gjc1;H1f0;Hat1;Hist1h1e;Hist1h2ai;Hist1h2ak;Hist1h2an;Hist1h4i;Hjurp;Hmga1-rs1;Klhl21;Lin54;Map3k1;Mboat1;Mcm3;Mcm4;Mcm5;Mcm8;Mxd3;Mybl1;Mybl2;Nasp;Ncapg;Ndc80;Nr3c1;Nrcam;Nsmce4a;Nup93;Pcdh7;Pcna;Pdzrn3;Pkmyt1;Plekho2;Pola1;Pole;Ppm1g;Ptpn4;Rbl1;Rfc1;Rfc3;Rprd1b;Rrm2;Sema6b;Sgms1;Skp2;Slbp;Strn;Syne2;Tjp2;Trabd2b;Trim37;Wasf1;Wee1;Zc3hav1l;Zfp367
10kb	E2f7_top50perTarget	homer__VDTTTCCCGCCA_E2F7	10.9	0.0849	E2f7	**	E2f7 (inferredBy_Orthology).	E2f4 (inferredBy_MotifSimilarity_n_Orthology).	121	4909	1110034G24Rik;2410018L13Rik;4930427A07Rik;Aaas;Adgrb2;Atad2;Atp1b1;Aurkb;Bambi;Bard1;BC030867;Ccdc82;Cchcr1;Ccne2;Cdc7;Cdkn2d;Cenpm;Cenpq;Cep120;Cep250;Cep57;Chaf1b;Ctps;Dck;Dclre1a;Dtl;Dut;E2f2;E2f7;Eed;Eif1ad;Elfn1;Elk3;Emsy;Fancb;Fbxo5;Fndc1;Fsd1l;Fxyd6;Gins2;Gins3;Gjc1;H1f0;Hacd2;Hat1;Hist1h1d;Hist1h1e;Hist1h2ak;Hist1h4i;Hjurp;Hmga1-rs1;Immp2l;Ipo9;Lin54;Lrr1;Mcm3;Mcm4;Mcm5;Me2;Mink1;Mis12;Mpp7;Mxd3;Mybl1;Mybl2;Nasp;Nbea;Ncapg;Neurl4;Nr3c1;Nsmce4a;Nup93;Paics;Pask;Pcdh7;Pcna;Pcnt;Pdia5;Pdzrn3;Pecam1;Pitpnm2;Pla2g4a;Plekho2;Pold3;Pole3;Ppfibp1;Ppil1;Ppm1g;Psmc3ip;Ptpn4;Rad51ap1;Rbl1;Rfc1;Rfc3;Rif1;Rmi2;Rpa3;Rprd1b;Rrm1;Rrm2;Sema6b;Sgk1;Slbp;Slc20a1;Smc6;Stil;Strn;Syne2;Tcf19;Timp3;Tjp2;Tmtc4;Trabd2b;Trim37;Tyms;Ubr7;Usp1;Vav2;Wasf1;Wee1;Zfp367
10kb	E2f7_top50perTarget	cisbp__M6194	10.9	0.0848	E2f7	*	E2f5 (inferredBy_Orthology).	E2f1; E2f2; E2f3; E2f4; E2f7; Tfdp1 (inferredBy_MotifSimilarity).Evx1; Evx2; Rb1 (inferredBy_MotifSimilarity_n_Orthology).	98	2971	2410018L13Rik;Adgrb2;Atad2;Aurkb;Bard1;Brinp1;Cbx5;Ccdc82;Ccp110;Cdc7;Cenpq;Cep120;Cep250;Cep57;Ch25h;Chaf1b;Chst15;Crip2;Ctps;Dck;Dnmt1;Donson;Dtl;Dtymk;Dut;E2f2;E2f7;Eed;Elfn1;Elk3;Emid1;Emsy;Fbxo5;Fndc1;Fxyd6;Gins2;Gins3;Gjc1;Hist1h1e;Hist1h2ai;Hist1h2ak;Hist1h2an;Hist1h4i;Hjurp;Hmga1-rs1;Immp2l;Lin54;Lrr1;Map3k1;Mcm3;Mcm4;Mcm5;Mcm8;Mrpl18;Mxd3;Mybl1;Mzt2;Nasp;Nbea;Nup93;Pask;Pcdh7;Pcna;Pdzrn3;Pitpnm2;Pkmyt1;Plekho2;Pola1;Pold3;Pole;Ppfibp1;Ppil1;Ppm1g;Psmc3ip;Ranbp9;Rbl1;Rfc3;Rpa3;Rprd1b;Rrm2;Scn1b;Sema6b;Sgk1;Sgms1;Shmt1;Skp2;Slc20a1;Smc6;Stil;Strn;Syne2;Tjp2;Trabd2b;Trim37;Ubr7;Vamp4;Wee1;Zfp367
10kb	E2f7_top50perTarget	cisbp__M4711	10.6	0.083	E2f7	*		E2f4; E2f7; Tfdp2 (inferredBy_MotifSimilarity_n_Orthology).	105	3871	2410018L13Rik;Adgrb2;Atad2;Aurkb;Bambi;Bard1;Brinp1;Ccdc25;Ccdc82;Ccne1;Ccne2;Ccp110;Cenpq;Cep120;Cep250;Cep57;Chd3os;Ctps;Dck;Dmxl2;Dnmt1;Dtl;Dut;E2f2;E2f7;Eed;Elfn1;Elk3;Emid1;Emsy;Esco2;Exo1;Fbxo5;Fxyd6;Gins2;Gins3;Gjc1;H1f0;Hat1;Hist1h1b;Hist1h1e;Hist1h2ai;Hist1h2ak;Hist1h2an;Hjurp;Hmga1-rs1;Immp2l;Ipo9;Kcnmb4;Lin54;Map3k1;Mcm3;Mcm4;Mcm5;Mcm8;Mis12;Mthfd2;Mxd3;Mybl1;Mybl2;Mzt2;Nasp;Ncapg;Ndc80;Nr3c1;Nrcam;Nsmce4a;Nup93;Paics;Pask;Pcdh7;Pcna;Pcnt;Pdzrn3;Pitpnm2;Pkmyt1;Plekho2;Pola1;Pold3;Pole;Ppfibp1;Psmc3ip;Rad51ap1;Rbl1;Rfc3;Rhno1;Rmi2;Rpa3;Rprd1b;Sema6b;Sgk1;Sgms1;Sgol1;Shmt1;Siva1;Slc20a1;Smc6;Strn;Syne2;Tjp2;Trabd2b;Ubr7;Usp1;Zfp367;Zfp91
10kb	E2f7_top50perTarget	transfac_pro__M00919	10.6	0.0829	E2f7	*	E2f1; E2f3; E2f4; Tfdp1 (directAnnotation).	E2f2; E2f5; E2f7 (inferredBy_MotifSimilarity).	94	3250	2310068J16Rik;2410018L13Rik;Adgrb2;Agfg2;Atad2;Aurkb;Bard1;Cbx5;Ccdc82;Ccne2;Ccp110;Cdc45;Cep120;Cep250;Cep57;Ch25h;Chaf1b;Chst15;Ctdspl;Dck;Dclre1a;Dmxl2;Dnmt1;Dtl;Dtymk;Dut;E2f2;E2f7;Elfn1;Emid1;Emsy;Fbxo5;Fxn;Gins2;Gins3;Gjc1;Hat1;Hist1h4i;Hjurp;Hmga1-rs1;Immp2l;Jmy;Lin54;Lrr1;Lyrm4;Map3k1;Mboat1;Mcm3;Mcm4;Mcm5;Mcm6;Mcm8;Mxd3;Mybl1;Mybl2;Nasp;Nbea;Ncapg;Neurl4;Nr3c1;Nrcam;Nup93;Pbld2;Pcdh7;Pcna;Pcnt;Pdzrn3;Pkmyt1;Plekho2;Pola1;Pole;Ppil1;Ppm1g;Psmc3ip;Ptpn4;Rbl1;Rfc1;Rfc3;Rprd1b;Rrm2;Sgms1;Shmt1;Skp2;Slbp;Slc20a1;Smc6;Strn;Syne2;Tjp2;Trabd2b;Trim37;Wee1;Zc3hav1l;Zfp367
10kb	E2f7_top50perTarget	transfac_pro__M00920	10.5	0.0825	E2f7	**	E2f1; E2f3; E2f4; E2f7; Tfdp1 (directAnnotation).	E2f5 (inferredBy_MotifSimilarity).	78	2309	2410018L13Rik;Adgrb2;Agfg2;Atad2;Aurkb;Bard1;Cbx5;Ccdc82;Ccne2;Ccp110;Cdc45;Cep250;Cep57;Ch25h;Chaf1b;Chst15;Crip2;Ctdspl;Dck;Dclre1a;Dnmt1;Dtl;Dtymk;Dut;E2f2;E2f7;Elfn1;Emid1;Fbxo5;Gins3;Gjc1;H1f0;Hat1;Hist1h4i;Hjurp;Hmga1-rs1;Ipo9;Map3k1;Mcm3;Mcm4;Mcm5;Mcm8;Mxd3;Mybl1;Mybl2;Nasp;Nbea;Ncapg;Ndc80;Nr3c1;Nrcam;Nsmce4a;Pbld2;Pcdh7;Pcna;Pdzrn3;Pkmyt1;Plekho2;Pola1;Pole;Ppm1g;Rbl1;Rfc1;Rfc3;Rprd1b;Rrm2;Shmt1;Skp2;Slbp;Slc20a1;Smc6;Strn;Syne2;Trabd2b;Trim37;Wee1;Zc3hav1l;Zfp367
10kb	E2f7_top50perTarget	transfac_pro__M00939	10	0.0793	E2f7	*	E2f1; E2f3; E2f4; Tfdp1 (directAnnotation).	E2f2; E2f5; E2f7 (inferredBy_MotifSimilarity).	100	3935	2410018L13Rik;Adgrb2;Agfg2;Atad2;Aurkb;Bard1;Brinp1;Cbx5;Ccdc82;Ccne2;Ccp110;Cdc45;Cenpq;Cep120;Cep250;Cep57;Ch25h;Chaf1b;Chst15;Ctps;Dck;Dclre1a;Dmxl2;Dnmt1;Donson;Dtl;Dtymk;Dut;E2f2;E2f7;Elfn1;Elk3;Emid1;Emsy;Exo1;Fbxo5;Fndc1;Fxn;Gins3;Gjc1;Hat1;Hist1h4i;Hjurp;Hmga1-rs1;Immp2l;Jmy;Kdr;Klhl21;Lin54;Lrr1;Map3k1;Mboat1;Mcm3;Mcm4;Mcm5;Mcm6;Mcm8;Mrpl18;Mxd3;Mybl1;Nasp;Nbea;Ndc80;Neurl4;Nrcam;Nsmce4a;Nup93;Pbld2;Pcdh7;Pcna;Pdzrn3;Pkmyt1;Pla2g4a;Plekho2;Pmf1;Pola1;Pole;Ppil1;Ppm1g;Ptpn4;Rbl1;Rfc3;Rprd1b;Rrm2;Scn1b;Sema6b;Sgms1;Shmt1;Skp2;Slbp;Slc20a1;Smc6;Syne2;Tjp2;Trabd2b;Trim37;Usp1;Wee1;Zc3hav1l;Zfp367
10kb	E2f7_top50perTarget	homer__GGCGGGAAAH_E2F4	9.97	0.079	E2f7	*	E2f4 (inferredBy_Orthology).	E2f3; E2f6; E2f7; Evx1; Evx2; Tfdp1 (inferredBy_MotifSimilarity_n_Orthology).	120	4501	2410018L13Rik;Adgrb2;Astn2;Atad2;Atp1b1;Aurkb;Bambi;Bard1;BC030867;Ccdc82;Cchcr1;Ccne1;Ccne2;Ccp110;Cdc7;Cdca5;Cdk4;Cenpm;Cenpq;Cep120;Cep250;Cep57;Chaf1b;Ctdspl;Ctps;Dck;Dclre1a;Dmxl2;Donson;Dut;E2f2;E2f7;Eed;Eif1ad;Elfn1;Elk3;Emid1;Emsy;Fbxo5;Fxyd6;Gins2;Gins3;Gjc1;H1f0;Hat1;Hist1h1d;Hist1h1e;Hist1h4i;Hjurp;Hmga1-rs1;Immp2l;Ipo9;Kcnmb4;Lin54;Lrr1;Map3k1;Mboat1;Mcm3;Mcm4;Mcm5;Mcm8;Mis12;Mxd3;Mybl2;Mzt2;Nasp;Nbea;Ncapg;Ndc80;Nr3c1;Nrcam;Nrm;Nsmce4a;Nup93;Paics;Pask;Pcdh7;Pcna;Pcnt;Pdzrn3;Pecam1;Pitpnm2;Pla2g4a;Plekho2;Pola1;Pold3;Pole;Ppil1;Psmc3ip;Ptpn4;Rad51ap1;Ranbp9;Rbl1;Rfc3;Rmi2;Rpa3;Rprd1b;Rrm1;Rrm2;Sema6b;Sgms1;Sgol1;Shmt1;Siva1;Slbp;Slc20a1;Slc30a7;Smc6;Stil;Strn;Syne2;Tcf19;Tgfbr2;Tjp2;Trabd2b;Trim37;Tyms;Ubr7;Wee1;Zfp367
10kb	E2f7_top50perTarget	transfac_pro__M00918	9.63	0.0768	E2f7	*	E2f1; E2f3; E2f4; Tfdp1 (directAnnotation).	E2f2; E2f5; E2f7 (inferredBy_MotifSimilarity).Rb1 (inferredBy_MotifSimilarity_n_Orthology).	115	4909	2310068J16Rik;2410018L13Rik;Adgrb2;Agfg2;Atad2;Aurkb;Bard1;Brinp1;Cactin;Cbx5;Ccdc82;Ccne2;Ccp110;Cdc45;Cenpq;Cep120;Cep250;Cep57;Ch25h;Chaf1b;Chst15;Crip2;Ctps;Dck;Dclre1a;Dmxl2;Dnmt1;Donson;Dtl;Dtymk;Dut;E2f2;E2f7;Elfn1;Elk3;Emid1;Emsy;Exo1;Fbxo5;Fen1;Fndc1;Fxn;Fxyd6;Gen1;Gins2;Gins3;Gjc1;H1f0;Hat1;Hist1h1e;Hist1h4i;Hjurp;Hmga1-rs1;Immp2l;Jmy;Kdr;Klhl21;Lin54;Lrr1;Lyrm4;Map3k1;Mboat1;Mcm3;Mcm4;Mcm5;Mcm8;Mrpl18;Mxd3;Mybl1;Nasp;Nbea;Ndc80;Neurl4;Nr3c1;Nrcam;Nsmce4a;Nup93;Pask;Pbld2;Pcdh7;Pcna;Pdzrn3;Pkmyt1;Pla2g4a;Plekho2;Pmf1;Pola1;Pole;Ppil1;Ppm1g;Psmc3ip;Ptpn4;Ranbp9;Rbl1;Rfc3;Rprd1b;Rrm2;Scn1b;Sema6b;Sgms1;Sgol1;Shmt1;Skp2;Slbp;Slc20a1;Smc6;Syne2;Tjp2;Tmtc4;Trabd2b;Trim37;Usp1;Wee1;Zc3hav1l;Zfp367
10kb	E2f7_top50perTarget	taipale_cyt_meth__E2F8_NTTTCCCGCCAAAN_eDBD	9.34	0.0749	E2f7	*	E2f8 (inferredBy_Orthology).	E2f1 (inferredBy_MotifSimilarity).E2f3; E2f4; E2f7 (inferredBy_MotifSimilarity_n_Orthology).	84	3202	2410018L13Rik;Adgrb2;Adss;Agfg2;Atad2;Aurkb;Bard1;BC030867;Cbx5;Ccdc82;Ccne2;Ccp110;Cdc45;Cenpq;Cep120;Cep250;Ch25h;Chd3os;Crip2;Ctps;Dclre1a;Dnmt1;Dtl;Dut;E2f2;E2f7;Elfn1;Emid1;Emsy;Fbxo5;Fxyd6;Gins2;Gjc1;H1f0;Hat1;Hist1h1e;Hist1h4i;Hmga1-rs1;Immp2l;Lin54;Map3k1;Mcm3;Mcm4;Mcm5;Mcm6;Mis12;Mpp7;Mxd3;Mybl1;Mybl2;Nasp;Nbea;Ncapg;Nrcam;Nsmce4a;Nup93;Pcdh7;Pcna;Pdzrn3;Pkmyt1;Pla2g4a;Prim1;Psmc3ip;Ptpn4;Rad51ap1;Rbl1;Rfc1;Rfc3;Rmi2;Rpa3;Rprd1b;Rrm2;Slbp;Strn;Syne2;Tbc1d4;Tjp2;Tmtc4;Trabd2b;Tyms;Uty;Wee1;Zc3hav1l;Zfp367
10kb	E2f7_top50perTarget	hocomoco__E2F5_HUMAN.H11MO.0.B	8.76	0.0712	E2f7	*	E2f5 (inferredBy_Orthology).	E2f1; E2f2; E2f3; E2f4; E2f7; Tfdp1 (inferredBy_MotifSimilarity).Evx1; Evx2; Rb1 (inferredBy_MotifSimilarity_n_Orthology).	116	4956	2410018L13Rik;Adgrb2;Atad2;Aurkb;Bard1;Bex1;Brinp1;Cbx5;Ccdc82;Ccne2;Cdc7;Cenpq;Cep120;Cep250;Cep57;Ch25h;Chaf1b;Chst15;Crip2;Ctdspl;Ctps;Dck;Dctpp1;Dmxl2;Dnmt1;Donson;Dtl;Dtymk;Dut;E2f2;E2f7;Elfn1;Elk3;Emid1;Emsy;Fam43a;Fbln7;Fbxo5;Fndc1;Fxyd6;Gins2;Gins3;Gjc1;Gmeb2;H1f0;Hist1h1e;Hist1h2ai;Hist1h2ak;Hist1h2an;Hjurp;Hmga1-rs1;Immp2l;Kif1a;Lin54;Lrr1;Map3k1;Mboat1;Mcm3;Mcm4;Mcm5;Mcm8;Mrpl18;Mthfd2;Mxd3;Mybl1;Mybl2;Mzt2;Nasp;Nbea;Ndc80;Nr3c1;Nrcam;Nsmce4a;Nup93;Pask;Pcdh7;Pcna;Pcnt;Pdzrn3;Pkmyt1;Pla2g4a;Plekho2;Pola1;Pold3;Pole;Ppfibp1;Ppil1;Ppm1g;Psmc3ip;Ptpn4;Rad18;Ranbp9;Rbl1;Rfc3;Rhno1;Rpa3;Rprd1b;Rrm2;Scn1b;Sema6b;Sgk1;Sgms1;Shmt1;Skp2;Slc20a1;Smc6;Stil;Strn;Syne2;Tjp2;Trim37;Tyms;Vamp4;Wee1;Zc3hav1l;Zfp367
10kb	E2f7_top50perTarget	transfac_pro__M00940	8.69	0.0707	E2f7	*	E2f3; Evx1; Evx2 (inferredBy_Orthology).	E2f1; E2f2; E2f4; E2f5 (inferredBy_MotifSimilarity).E2f7; Tfdp1 (inferredBy_MotifSimilarity_n_Orthology).	78	1593	2410018L13Rik;Adgrb2;Atad2;Aurkb;Bard1;Ccdc82;Cchcr1;Ccne2;Ccp110;Cdc7;Cenpq;Cep120;Cep57;Chaf1b;Ctps;Dck;Dclre1a;Dnmt1;Donson;Dtl;Dut;E2f2;E2f7;Elfn1;Elk3;Emsy;Fbxo5;Fxyd6;Gins2;Gins3;Gjc1;H1f0;Hat1;Hist1h1e;Hmga1-rs1;Immp2l;Klhl21;Lin54;Lrr1;Mcm3;Mcm4;Mcm5;Mcm8;Mxd3;Mzt2;Nasp;Nbea;Nr3c1;Nsmce4a;Nup93;Pask;Pbld2;Pcdh7;Pcna;Pcnt;Pkmyt1;Plekho2;Pola1;Pold3;Pole;Psmc3ip;Ptpn4;Ranbp9;Rbl1;Rfc3;Rpa3;Rprd1b;Rrm2;Slc20a1;Smc6;Stil;Strn;Syne2;Tcf19;Trabd2b;Tyms;Wee1;Zfp367
10kb	E2f7_top50perTarget	transfac_pro__M08875	8.5	0.0695	E2f7	**	E2f1; E2f2; E2f3; E2f4; E2f5; E2f6; E2f7 (directAnnotation).		118	4775	2310068J16Rik;Adgrb2;Atad2;Aurkb;Bard1;Brinp1;Cbx5;Ccdc82;Cchcr1;Ccne2;Ccp110;Cdc7;Cep120;Cep250;Cep57;Ch25h;Chaf1b;Ctdspl;Ctps;Dck;Dclre1a;Dmxl2;Dnmt1;Dtl;Dtymk;Dut;E2f2;E2f7;Elfn1;Elk3;Emid1;Emsy;Exo1;Fam43a;Fbln7;Fbxo5;Fxn;Fxyd6;Gins2;Gins3;Gjc1;Gmeb2;H1f0;Hat1;Hist1h1b;Hist1h1e;Hist1h2an;Hist1h4i;Hjurp;Hmga1-rs1;Immp2l;Ipo9;Kcnmb4;Kdr;Lin54;Lrr1;Lyrm4;Map3k1;Mboat1;Mcm3;Mcm4;Mcm5;Mcm8;Mink1;Mis12;Mrpl18;Mthfd2;Mxd3;Mybl2;Mzt2;Nasp;Nbea;Ncapg;Ndc80;Nr3c1;Nrcam;Nup93;Pask;Pbld2;Pcdh7;Pcna;Pcnt;Pitpnm2;Pkmyt1;Pla2g4a;Plekho2;Pola1;Pold3;Ppfibp1;Ppm1g;Psmc3ip;Ptpn4;Ranbp9;Rbl1;Rfc3;Rmi2;Rpa3;Rprd1b;Rrm1;Rrm2;Sgms1;Skp2;Slc20a1;Smc6;Strn;Syne2;Tbc1d4;Tcf19;Tgfbr2;Tjp2;Tmtc4;Trabd2b;Trim37;Tyms;Usp1;Wasf1;Zfp367;Zfp91
10kb	E2f7_top50perTarget	cisbp__M6192	8.12	0.067	E2f7	*	E2f3 (inferredBy_Orthology).	E2f1; E2f4; E2f5; E2f7; Tfdp1 (inferredBy_MotifSimilarity).Evx1; Evx2 (inferredBy_MotifSimilarity_n_Orthology).	97	4915	2410018L13Rik;Adgrb2;Agfg2;Arhgap33;Atad2;Aurkb;Aven;Bambi;Bard1;Cbx5;Ccdc82;Ccne2;Ccp110;Cdc45;Cdc7;Cdh5;Cep250;Cep57;Chaf1b;Chst15;Ctdspl;Ctps;Dck;Dclre1a;Dmxl2;Dnmt1;Donson;Dtl;Dtymk;E2f2;E2f7;Elfn1;Elk3;Emid1;Emsy;Exo1;Fbxo5;Fndc1;Fxyd6;Gins4;Gjc1;Hirip3;Hist1h1b;Hist1h2ak;Hjurp;Hmga1-rs1;Immp2l;Ipo9;Kdr;Klhl21;Lrr1;Map3k1;Mboat1;Mcm3;Mcm4;Mcm5;Mcm6;Mcm8;Mxd3;Mybl1;Mybl2;Nasp;Nbea;Ndc80;Neurl4;Nr3c1;Nrcam;Nsmce4a;Nup93;Pask;Pbld2;Pcdh7;Pcna;Pdzrn3;Pkmyt1;Plekho2;Pola1;Pole;Ppfibp1;Ppil1;Ptpn4;Rbl1;Rrm2;Sgms1;Shmt1;Skp2;Slbp;Slc20a1;Smc6;Stil;Timp3;Tjp2;Tmtc4;Trim37;Wee1;Zc3hav1l;Zfp367
10kb	E2f7_top50perTarget	transfac_pro__M04823	7.97	0.066	E2f7	*	E2f4 (inferredBy_Orthology).	E2f1; E2f7; Tfdp1 (inferredBy_MotifSimilarity).E2f6 (inferredBy_MotifSimilarity_n_Orthology).	114	4991	2410018L13Rik;Aaas;Adgrb2;Atad2;Atp11a;Atp1b1;Aurkb;Bambi;Bard1;BC030867;Ccdc25;Ccdc82;Cchcr1;Ccne2;Cdc7;Cdk4;Cenpm;Cep120;Cep250;Cep295;Chaf1b;Ctps;Dck;Dclre1a;Dut;E2f2;E2f7;Eed;Elfn1;Elk3;Emid1;Emsy;Esco2;Fbxo5;Fxyd6;Gins2;Gins3;Gins4;Gjc1;H1f0;Hat1;Hist1h1d;Hist1h1e;Hist1h4i;Hjurp;Hmga1-rs1;Ipo9;Kif1a;Lin54;Lrr1;Mboat1;Mcm3;Mcm4;Mcm5;Mis12;Mxd3;Mybl1;Mybl2;Nasp;Ncapg;Neurl4;Nr3c1;Nrcam;Nup93;Paics;Pask;Pcdh7;Pcna;Pcnt;Pdzrn3;Pitpnm2;Pla2g4a;Plekho2;Pola1;Ppfibp1;Ppm1g;Psmc3ip;Ptpn4;Rad18;Rbl1;Rfc1;Rfc3;Rif1;Rmi2;Rpa3;Rprd1b;Rrm1;Rrm2;Sgk1;Sgms1;Sgol1;Siva1;Slbp;Slc20a1;Smc6;Stil;Strn;Syne2;Tbc1d4;Tcf19;Timp3;Tjp2;Tmtc4;Trabd2b;Trim37;Tyms;Ubr7;Usp1;Vamp4;Vav2;Wasf1;Wee1;Zfp367;Zfp91
10kb	E2f7_top50perTarget	cisbp__M6193	7.85	0.0652	E2f7	*	E2f4 (inferredBy_Orthology).	E2f1; E2f3; E2f7; E2f8; Tfdp1 (inferredBy_MotifSimilarity_n_Orthology).	99	4911	1110034G24Rik;Adgrb2;Agfg2;Atad2;Aurkb;Bambi;Bard1;BC030867;Cbx5;Ccdc82;Ccne2;Cdc7;Cenpq;Cep120;Cep250;Chaf1b;Ctps;Dck;Dclre1a;Dnmt1;Donson;Dut;E2f2;Elfn1;Elk3;Emid1;Emsy;Fbxo5;Fndc1;Fsd1l;Fxyd6;Gins2;Gins3;Gjc1;H1f0;Hist1h1e;Hist1h2ai;Hist1h4i;Hjurp;Hmga1-rs1;Hps4;Immp2l;Ipo9;Kif1a;Lin54;Lrr1;Mcm3;Mcm4;Mcm5;Mink1;Mis12;Mxd3;Mybl1;Mybl2;Nasp;Nbea;Ndc80;Nr3c1;Nrcam;Nsmce4a;Nup93;Pcdh7;Pcna;Pdzrn3;Pitpnm2;Pla2g4a;Plekho2;Pola1;Pold3;Ppfibp1;Ppm1g;Psmc3ip;Ptpn4;Rad51ap1;Rbl1;Rfc1;Rfc3;Rmi2;Rpa3;Rprd1b;Rrm1;Rrm2;Sema6b;Sgk1;Sgms1;Slbp;Slc20a1;Smc6;Syne2;Timp3;Tmtc4;Trabd2b;Tyms;Usp1;Vav2;Wasf1;Wee1;Zc3hav1l;Zfp367
10kb	E2f7_top50perTarget	transfac_pro__M00425	7.72	0.0644	E2f7	*		E2f1; E2f2; E2f3; E2f4; E2f5; E2f6; E2f7 (inferredBy_MotifSimilarity).Evx1; Evx2; Rb1; Tfdp1 (inferredBy_MotifSimilarity_n_Orthology).	112	4760	2410018L13Rik;Adgrb2;Astn2;Atad2;Aurkb;Aven;Bard1;Bex1;Brinp1;Cbx5;Ccdc82;Ccne2;Ccp110;Cdc7;Cenpq;Cep250;Cep57;Ch25h;Chaf1b;Chst15;Crip2;Ctdspl;Dck;Dctpp1;Dmxl2;Dnmt1;Dtl;Dtymk;E2f2;E2f7;Elfn1;Elk3;Emid1;Emsy;Exo1;Fbxo5;Fndc1;Fxyd6;Gins2;Gins3;Gjc1;Hist1h1b;Hist1h1d;Hist1h1e;Hist1h2ai;Hist1h2ak;Hist1h2an;Hist1h4i;Hjurp;Hmga1-rs1;Kcnmb4;Kdr;Klhl21;Lin54;Map3k1;Mboat1;Mcm3;Mcm4;Mcm5;Mcm6;Mcm8;Mink1;Mrpl18;Mxd3;Mybl1;Mybl2;Nasp;Nbea;Ndc80;Nr3c1;Nrcam;Nsmce4a;Nup93;Pask;Pbld2;Pcdh7;Pcna;Pgp;Pkmyt1;Pla2g4a;Plekho2;Pola1;Pole;Ppfibp1;Ppil1;Ppm1g;Ptpn4;Ranbp9;Rbl1;Rfc1;Rfc3;Rhno1;Rpa3;Rprd1b;Rrm2;Scn1b;Sema6b;Sgk1;Sgms1;Shmt1;Skp2;Slc20a1;Smc6;Strn;Syne2;Tjp2;Trim37;Tyms;Usp1;Wee1;Zc3hav1l;Zfp367
10kb	E2f7_top50perTarget	transfac_pro__M00431	7.29	0.0616	E2f7	*	E2f1 (directAnnotation).	E2f2; E2f3; E2f4; E2f5; E2f6; E2f7; Tfdp1 (inferredBy_MotifSimilarity).Evx1; Evx2; Rb1; Tfdp2 (inferredBy_MotifSimilarity_n_Orthology).	102	4344	2410018L13Rik;Adgrb2;Atad2;Aurkb;Bambi;Bard1;Brinp1;Cbx5;Ccdc82;Ccne2;Cdc7;Cenpq;Cep120;Cep250;Cep57;Ch25h;Chaf1b;Chst15;Ctps;Dck;Dclre1a;Dnmt1;Dtl;Dtymk;Dut;E2f2;E2f7;Elfn1;Elk3;Emsy;Fancb;Fbxo5;Fen1;Fxyd6;Gins2;Gins3;Gjc1;H1f0;Hist1h1d;Hist1h1e;Hist1h4i;Hjurp;Hmga1-rs1;Immp2l;Kcnmb4;Kdr;Lin54;Lrr1;Map3k1;Mboat1;Mcm3;Mcm4;Mcm5;Mcm8;Mis12;Mrpl18;Mxd3;Mybl1;Mzt2;Nasp;Nbea;Ncapg;Ndc80;Nr3c1;Nrcam;Nsmce4a;Nup93;Pcdh7;Pcna;Pcnt;Pkmyt1;Pla2g4a;Plekho2;Pola1;Pold3;Pole;Ppfibp1;Ppm1g;Psmc3ip;Ptpn4;Ranbp9;Rbl1;Rfc3;Rprd1b;Rrm1;Rrm2;Scn1b;Sgk1;Shmt1;Skp2;Slc20a1;Smc6;Stil;Strn;Syne2;Tjp2;Trim37;Tyms;Vamp4;Wee1;Zfp367;Zfp91
10kb	E2f7_top50perTarget	transfac_pro__M08874	6.88	0.0589	E2f7	*	E2f1 (directAnnotation).	E2f2; E2f3; E2f4; E2f5; E2f6; E2f7 (inferredBy_MotifSimilarity).Tfdp1 (inferredBy_MotifSimilarity_n_Orthology).	103	4344	2410018L13Rik;Adgrb2;Adss;Astn2;Atad2;Atp1b1;Aurkb;Bard1;Bex1;Cbx5;Ccdc82;Cchcr1;Ccne2;Cdc7;Cenpm;Cep120;Cep250;Chaf1b;Ctps;Dck;Dclre1a;Dmxl2;Dnmt1;Dut;E2f2;E2f7;Eed;Elfn1;Elk3;Emsy;Fam43a;Fbxo5;Fxyd6;Gins2;Gins3;Gjc1;H1f0;Hat1;Hist1h1b;Hist1h1e;Hist1h2ai;Hist1h2ak;Hist1h2an;Hjurp;Hmga1-rs1;Kif1a;Lin54;Lrr1;Map3k1;Mboat1;Mcm3;Mcm4;Mcm5;Mcm8;Mis12;Mrpl18;Mxd3;Mybl1;Mybl2;Mzt2;Nasp;Nbea;Ncapg;Ndc80;Nr3c1;Nrcam;Nup93;Pask;Pbld2;Pcdh7;Pcna;Pcnt;Pitpnm2;Pkmyt1;Pla2g4a;Plekho2;Pola1;Pold3;Ppfibp1;Ppm1g;Psip1;Psmc3ip;Ptpn4;Rbl1;Rfc1;Rfc3;Rpa3;Rprd1b;Rrm1;Rrm2;Slc20a1;Smc6;Syne2;Tcf19;Timp3;Tjp2;Trabd2b;Trim37;Tyms;Ubr7;Wasf1;Zfp367;Zfp91
10kb	E2f7_top50perTarget	transfac_pro__M00427	6.4	0.0558	E2f7	*		E2f1; E2f2; E2f3; E2f4; E2f5; E2f6; E2f7; Tfdp1 (inferredBy_MotifSimilarity).Evx1; Evx2; Rb1 (inferredBy_MotifSimilarity_n_Orthology).	88	3547	2310068J16Rik;2410018L13Rik;Adgrb2;Atad2;Aurkb;Bambi;Bard1;Bex1;Ccdc82;Ccne2;Cdc7;Cep120;Cep250;Cep57;Ch25h;Chaf1b;Crip2;Dck;Dnmt1;Dtl;Dtymk;Dut;E2f2;E2f7;Elfn1;Elk3;Emid1;Emsy;Fam43a;Fbxo5;Fndc1;Gins3;Gjc1;H1f0;Hist1h1d;Hist1h1e;Hjurp;Hmga1-rs1;Immp2l;Kcnmb4;Kdr;Lin54;Lrr1;Mboat1;Mcm3;Mcm4;Mcm5;Mcm8;Mis12;Mrpl18;Mxd3;Mybl1;Nasp;Nbea;Ndc80;Nr3c1;Nrcam;Nup93;Pcdh7;Pcna;Pkmyt1;Pla2g4a;Plekho2;Pola1;Pole;Ppfibp1;Psmc3ip;Ptpn4;Ranbp9;Rbl1;Rfc3;Rprd1b;Rrm2;Scn1b;Sgk1;Sgms1;Shmt1;Skp2;Slc20a1;Smc6;Stil;Strn;Syne2;Tjp2;Trim37;Tyms;Zc3hav1l;Zfp367
10kb	E2f7_top50perTarget	taipale_cyt_meth__E2F3_NTTTTGGCGCCAAAAN_eDBD	6.33	0.0553	E2f7	*	E2f3 (inferredBy_Orthology).	E2f1; E2f2; E2f4; E2f7; E2f8 (inferredBy_MotifSimilarity_n_Orthology).	62	2925	1110034G24Rik;2310068J16Rik;Abcc1;Arhgef39;Atad2;Atp1b1;Bex1;Cbx5;Ccne2;Ccp110;Cenpq;Cep120;Chaf1b;Cit;Crip2;Ctps;Dmxl2;Dnmt1;Donson;Dut;E2f2;Elk3;Emid1;Esco2;Fbxo5;Fndc1;Gins3;Gjc1;Gna11;Hist1h2ak;Hjurp;Immp2l;Map3k1;Mcm5;Mcm6;Mcm8;Mlf1;Mtrr;Mxd3;Nasp;Nr3c1;Nsmce4a;Pcna;Pdzrn3;Pkmyt1;Prkar2b;Ranbp9;Rbl1;Ripk1;Rpa3;Rprd1b;Rrm2;Stil;Strn;Tgfbr2;Tjp2;Trim37;Tyms;Vac14;Wdhd1;Wee1;Zfp367
10kb	E2f7_top50perTarget	cisbp__M5352	6.05	0.0535	E2f7	*	E2f1 (inferredBy_Orthology).	E2f2; E2f3; E2f4; E2f7; E2f8 (inferredBy_MotifSimilarity_n_Orthology).	30	866	Atad2;Ccp110;Cenpq;Dck;Dnmt1;Donson;E2f2;E2f7;Emid1;Fbxo5;Gjc1;Gna11;Map3k1;Mcm3;Mcm4;Mcm5;Mcm8;Mxd3;Nasp;Pcdh7;Pcna;Pkmyt1;Pola1;Ptpn4;Rbl1;Rrm2;Trabd2b;Usp1;Wee1;Zfp367
10kb	E2f7_top50perTarget	cisbp__M6196	5.99	0.0532	E2f7	**	E2f7 (inferredBy_Orthology).	E2f3; Evx1; Evx2 (inferredBy_MotifSimilarity_n_Orthology).	52	2217	Adgrb2;Atad2;Aurkb;Ccne2;Cep120;Cep250;Ctdspl;Dnmt1;Donson;E2f2;Eed;Elfn1;Emid1;Emsy;Fbxo5;Fxyd6;Gjc1;Hist1h1d;Hist1h2ai;Hist1h2ak;Hist1h2an;Hmga1-rs1;Immp2l;Kcnmb4;Lin54;Lyrm4;Mcm3;Mcm4;Mcm5;Mrpl18;Mxd3;Mybl1;Nasp;Neurl4;Nrcam;Pcdh7;Pcna;Pdzrn3;Pitpnm2;Pla2g4a;Plekho2;Rbl1;Rmi2;Rrm1;Rrm2;Sema6b;Sgk1;Syne2;Trabd2b;Wee1;Zc3hav1l;Zfp367
10kb	E2f7_top50perTarget	hocomoco__E2F4_HUMAN.H11MO.0.A	5.87	0.0523	E2f7	*	E2f4 (inferredBy_Orthology).	E2f1; E2f7; Tfdp1; Zfp583 (inferredBy_MotifSimilarity).E2f6 (inferredBy_MotifSimilarity_n_Orthology).	51	1593	Aaas;Adgrb2;Atad2;Aurkb;Bard1;Ccdc82;Cchcr1;Ccne2;Cdc7;Cdk4;Cenpm;Cep250;Chaf1b;Dclre1a;E2f7;Elfn1;Elk3;Emsy;Fancb;Fbxo5;Fxyd6;Gins2;Gins3;Gins4;Gjc1;H1f0;Hist1h1d;Hist1h1e;Hmga1-rs1;Mboat1;Mcm3;Mxd3;Nasp;Nrcam;Nup93;Pcdh7;Pcna;Pitpnm2;Plekho2;Psmc3ip;Rbl1;Rprd1b;Rrm1;Skp2;Syne2;Tcf19;Tyms;Ubr7;Wasf1;Zfp367;Zfp91
10kb	E2f7_top50perTarget	transfac_pro__M00426	5.53	0.0501	E2f7	*		E2f1; E2f2; E2f3; E2f4; E2f5; E2f6; E2f7; Tfdp1 (inferredBy_MotifSimilarity).Evx1; Evx2; Rb1 (inferredBy_MotifSimilarity_n_Orthology).	79	3432	2310068J16Rik;2410018L13Rik;Adgrb2;Atad2;Aurkb;Bambi;Bard1;Bex1;Cbx5;Ccdc82;Ccne2;Cdc7;Cep120;Cep250;Cep57;Ch25h;Chst15;Dck;Dnmt1;Dtl;Dtymk;E2f2;E2f7;Elfn1;Elk3;Emid1;Emsy;Fam43a;Fbxo5;Fndc1;Gins3;Gjc1;H1f0;Hist1h1d;Hist1h4i;Hjurp;Hmga1-rs1;Immp2l;Kcnmb4;Kdr;Lin54;Lrr1;Mboat1;Mcm3;Mcm4;Mcm5;Mcm8;Mrpl18;Mxd3;Mybl1;Nasp;Nbea;Ndc80;Nr3c1;Nrcam;Nup93;Pcdh7;Pcna;Pkmyt1;Plekho2;Pola1;Pole;Psmc3ip;Ptpn4;Ranbp9;Rbl1;Rfc3;Rrm2;Scn1b;Sgk1;Sgms1;Shmt1;Slc20a1;Smc6;Syne2;Tjp2;Trim37;Vamp4;Zfp367
10kb	E2f7_top50perTarget	cisbp__M4615	4.69	0.0447	E2f7	*	E2f6 (inferredBy_Orthology).	E2f3; E2f7; Tfdp1 (inferredBy_MotifSimilarity).E2f1; E2f4 (inferredBy_MotifSimilarity_n_Orthology).	54	2019	Adgrb2;Atad2;Bard1;C1qc;Ccdc82;Ccne2;Cdc7;Cep120;Cep250;Ctps;Dclre1a;E2f7;Elfn1;Elk3;Emsy;Fbxo5;Fxyd6;Gins2;Gins3;Gjc1;Hist1h1d;Hjurp;Hmga1-rs1;Lin54;Mboat1;Mcm3;Mcm4;Mink1;Mis12;Mxd3;Nasp;Nbea;Ncapg;Nr3c1;Pcdh7;Pcna;Pdia5;Pecam1;Pitpnm2;Pla2g4a;Plekho2;Psip1;Psmc3ip;Rbl1;Rif1;Rprd1b;Rrm1;Rrm2;Sema6b;Syne2;Tjp2;Tyms;Wasf1;Zfp367
10kb	E2f7_top50perTarget	hocomoco__E2F1_HUMAN.H11MO.0.A	4.49	0.0434	E2f7	*	E2f1 (inferredBy_Orthology).	E2f6; E2f7; Sp4; Tfdp1 (inferredBy_MotifSimilarity).E2f3; E2f4 (inferredBy_MotifSimilarity_n_Orthology).	61	2473	Adgrb2;Astn2;Atad2;Atp1b1;Bard1;BC030867;Ccdc82;Ccne2;Cdc7;Cdk4;Cep120;Cep250;Ctps;Dclre1a;E2f7;Elfn1;Elk3;Emid1;Emsy;Fbxo5;Fxyd6;Gins2;Gins3;Gjc1;H1f0;Hist1h1d;Hjurp;Hmga1-rs1;Lin54;Mboat1;Mcm3;Mcm4;Mis12;Mxd3;Nasp;Nr3c1;Nrcam;Nup93;Pcdh7;Pcna;Pdia5;Pitpnm2;Pla2g4a;Plekho2;Ppfibp1;Ppm1g;Psip1;Psmc3ip;Ptpn4;Rbl1;Rif1;Rprd1b;Rrm1;Smc6;Syne2;Timp3;Trabd2b;Tyms;Ubr7;Zfp367;Zfp91
10kb	E2f7_top50perTarget	taipale_cyt_meth__E2F8_NTTTCCCGCCAAAN_eDBD_meth	3.9	0.0395	E2f7	*	E2f8 (inferredBy_Orthology).	E2f1; E2f3; E2f4; E2f7 (inferredBy_MotifSimilarity_n_Orthology).	65	3386	1110034G24Rik;2410018L13Rik;Adgrb2;Adss;Agfg2;Atad2;Bambi;Bex1;Ccdc82;Cdc45;Cep250;Chaf1b;Chd3os;Dclre1a;Dnmt1;E2f2;E2f7;Elfn1;Emid1;Fbxo5;Fxn;Fxyd6;Gins2;Gjc1;H1f0;Hat1;Hist1h4i;Hjurp;Hmga1-rs1;Immp2l;Lin54;Lyrm4;Map3k1;Mcm3;Mcm4;Mcm5;Mthfd2;Mybl1;Mybl2;Nasp;Nbea;Ndc80;Nrcam;Nup93;Pcdh7;Pcna;Pdzrn3;Pla2g4a;Plekho2;Prkar2b;Psip1;Psmc3ip;Rad51ap1;Rbl1;Reep1;Rfc1;Rmi2;Rrm2;Sgms1;Slbp;Strn;Tjp2;Trabd2b;Wee1;Zfp367
10kb	E2f7_top50perTarget	cisbp__M4538	3.86	0.0393	E2f7	*	E2f6 (inferredBy_Orthology).	E2f1; E2f3; E2f7; Tfdp1 (inferredBy_MotifSimilarity).E2f4 (inferredBy_MotifSimilarity_n_Orthology).	67	3433	Aaas;Adgrb2;Astn2;Atad2;Atp1b1;Aurkb;Bard1;C1qc;Ccdc82;Ccne2;Cdc7;Cenpm;Cep120;Cep250;Ctps;Dclre1a;E2f7;Elfn1;Elk3;Emsy;Fbxo5;Fndc1;Fxyd6;Gins2;Gins3;Gjc1;Hist1h1d;Hjurp;Hmga1-rs1;Lin54;Mboat1;Mcm3;Mcm4;Mink1;Mis12;Mxd3;Nasp;Nbea;Ncapg;Nr3c1;Nrcam;Pcdh7;Pcna;Pdia5;Pdzrn3;Pecam1;Pitpnm2;Pla2g4a;Plekho2;Pold3;Psip1;Psmc3ip;Ptpn4;Rbl1;Rif1;Rprd1b;Rrm1;Rrm2;Sema6b;Sgk1;Syne2;Tjp2;Tyms;Ubr7;Usp1;Wasf1;Zfp367
10kb	E2f7_top50perTarget	taipale_cyt_meth__E2F7_NTTTCCCGCCAAAN_eDBD_meth_repr	3.78	0.0387	E2f7	**	E2f7 (inferredBy_Orthology).	E2f1; E2f3; E2f4; E2f8 (inferredBy_MotifSimilarity_n_Orthology).	92	4866	1110034G24Rik;2410018L13Rik;Adgrb2;Adss;Agfg2;Atad2;Aurkb;Aven;Bambi;Cbx5;Ccdc82;Ccne1;Ccne2;Cdc45;Cdc7;Cenph;Cep250;Cep76;Chst15;Cit;Dclre1a;Dnmt1;E2f2;Elk3;Emsy;Fancb;Fbln7;Fbxo5;Fsd1l;Fxyd6;Gjc1;Gmnn;Hat1;Hist1h4i;Hjurp;Hmga1-rs1;Immp2l;Ipo9;Kif1a;Lin54;Lyrm4;Map3k1;Mboat1;Mcm3;Mcm4;Mcm5;Mxd3;Mybl1;Mybl2;Nasp;Nbea;Nr3c1;Nrcam;Nsmce4a;Nup93;Pcdh7;Pcna;Pdzrn3;Pitpnm2;Pkmyt1;Pml;Pold3;Ppm1g;Prim1;Prkar2b;Psip1;Rad51ap1;Ranbp9;Rbl1;Reep1;Rfc5;Ripk1;Rmi2;Rps6ka6;Rrm2;S100a16;Sgms1;Slbp;Strn;Syne2;Tbc1d22b;Tbc1d4;Tcf19;Tgfbr2;Tjp2;Trabd2b;Uty;Vac14;Vamp4;Wdhd1;Wee1;Zfp367
10kb	E2f7_top50perTarget	hocomoco__TFDP1_HUMAN.H11MO.0.C	3.63	0.0378	E2f7	*	Tfdp1 (inferredBy_Orthology).	E2f1; E2f4; E2f7; Sp4; Zfp583 (inferredBy_MotifSimilarity).E2f3; E2f6 (inferredBy_MotifSimilarity_n_Orthology).	38	1285	Adgrb2;Atad2;Atp1b1;Aurkb;Bard1;Cbx5;Ccne2;Cdc7;Cep120;E2f7;Elfn1;Elk3;Emid1;Emsy;Fbxo5;Fxyd6;Gjc1;H1f0;Hist1h1d;Hmga1-rs1;Mboat1;Mcm3;Nasp;Pcdh7;Pcna;Pitpnm2;Ppfibp1;Psip1;Psmc3ip;Ptpn4;Rbl1;Rprd1b;S100a16;Tyms;Ubr7;Wasf1;Zfp367;Zfp91
10kb	E2f7_top50perTarget	taipale__E2F7_DBD_TTTTCCCGCCAAAW_repr	3.47	0.0368	E2f7	**	E2f7 (inferredBy_Orthology).	E2f1; E2f3; E2f4; E2f8 (inferredBy_MotifSimilarity_n_Orthology).	92	4542	1110034G24Rik;Adgrb2;Agfg2;Ankra2;Atad2;Aurkb;Aven;Bambi;Bard1;Cbfb;Cbx5;Ccdc82;Ccne1;Cdc45;Cep250;Cep76;Dclre1a;Dnmt1;Dscc1;Dtymk;Dut;Ecscr;Elk3;Emid1;Emsy;Fancb;Fbxo5;Fsd1l;Fxn;Gins3;Gjc1;Gmnn;H1f0;Hist1h1b;Hist1h4i;Hjurp;Ipo9;Kif1a;Lin54;Map3k1;Mboat1;Mcm3;Mcm4;Mcm5;Mcm6;Mxd3;Mybl1;Mybl2;Nasp;Nbea;Ncapg;Ndc80;Neurl4;Nrcam;Nsmce4a;Nup93;Pcdh7;Pcna;Pcnt;Pdzrn3;Pitpnm2;Pkmyt1;Pml;Pold3;Ppfibp1;Ppm1g;Prc1;Prim1;Psip1;Rad51ap1;Rbl1;Reep1;Rfc5;Rmi2;Rps6ka6;Rrm2;Sgk1;Sgms1;Slbp;Strn;Syne2;Tcf19;Tgfbr2;Tjp2;Ube2t;Uty;Vac14;Wdhd1;Wee1;Zfp367;Zfp821;Znhit3
10kb	E2f7_w001	cisbp__M3134	5.11	0.0352	E2f7	*	E2f1 (inferredBy_Orthology).	E2f2; E2f3; E2f4; E2f5; E2f7; Tfdp1 (inferredBy_MotifSimilarity).E2f8; Rb1 (inferredBy_MotifSimilarity_n_Orthology).	364	2591	1700008J07Rik;1700025G04Rik;2310036O22Rik;2310057M21Rik;2410018L13Rik;Abca9;Abtb2;Adam22;Adgrb2;Adgrl3;Agfg2;Alcam;Amigo1;Ankrd50;Ap3m2;Apbb2;Araf;Arhgap35;Arhgef2;Arhgef9;Arid1a;Arid1b;Arid4a;Arid5a;Arl6;Asap2;Asxl3;Atad2;Atg10;Atp11c;Atp2b1;Aurkb;B4galt4;Bard1;BC004004;Bcl2l11;Brpf3;Bub3;Bzw1;Camk2n2;Camsap2;Cand1;Casp8ap2;Cbfa2t2;Cbx5;Cbx8;Ccbe1;Ccdc82;Ccne2;Ccnt1;Ccp110;Cdc45;Cdk14;Cdk6;Cdkn1b;Cdkn2a;Cenpi;Cenpq;Cep250;Cep57;Ch25h;Chaf1b;Chst15;Cntln;Cntn4;Coro1c;Cpsf7;Creb3l2;Crip2;Cstf1;Ctcf;Ctnna2;Dab2ip;Dbp;Dcaf8;Dck;Dclre1a;Dda1;Ddb2;Ddx23;Dgcr8;Dhx15;Dmc1;Dmtf1;Dmxl2;Dnmt1;Dopey1;Dtl;Dut;E2f1;E2f2;E2f3;E2f5;E2f7;Efcab2;Efnb2;Eif2b3;Elfn1;Elmo2;Emid1;Eogt;Ero1lb;Exo1;Eya3;Fam134c;Fam3c;Fam76b;Fanci;Fbxo33;Fbxo5;Fbxw8;Fgf13;Fkbp15;Fosl2;Foxp1;Fus;Gas2;Gjc1;Gli2;Gm16740;Gnb4;Gpr19;Gprc5b;Grb2;Gtf2ird1;Gtpbp1;H1f0;Hat1;Haus7;Hexa;Hipk2;Hipk3;Hist1h1e;Hist1h2ai;Hist1h2ak;Hist1h2an;Hist1h4i;Hjurp;Hmga1-rs1;Hn1l;Hnrnpa0;Hotairm1;Hoxb9;Hoxc6;Hoxd4;Hpcal1;Hs6st2;Htr1b;Ift27;Ift80;Igfbp2;Ing3;Ipo11;Ivns1abp;Jup;Kctd3;Kif15;Kif18a;Klhdc3;Klhl21;Lca5;Ldhb;Lhpp;Lin54;Lmnb2;Loxl2;Lpl;Lrrn3;Lrrtm1;Ltbp4;Luc7l2;Macf1;Maml2;Map3k1;Mapk8;Mast3;Mboat1;Mcc;Mcm2;Mcm3;Mcm4;Mcm5;Mcmbp;Mef2c;Mepce;Mesdc1;Mid1;Mier1;Mmaa;Morc2a;Mrpl14;Mxd3;Mybl1;Mybl2;Myc;Myh10;Myh9;Naa60;Nasp;Nav2;Ncapg;Ncoa3;Nedd9;Negr1;Nespas;Nfic;Nfyb;Nhs;Nova1;Npr3;Nr3c1;Nrcam;Nrde2;Nsmce4a;Nt5c3;Nt5dc2;Nup50;Nup93;Oard1;Pag1;Pan2;Pard3b;Parp1;Patz1;Pcdh11x;Pcdh7;Pcna;Pde5a;Pdpn;Pds5a;Pds5b;Pdzrn3;Pgd;Phf12;Phf3;Phf6;Phlpp1;Pias1;Picalm;Pidd1;Pik3c2a;Pim1;Pkmyt1;Pld1;Plekha1;Plekhg1;Plekhg3;Plekho2;Plxnb1;Podn;Pola1;Pole;Polr1a;Polr2m;Ppm1g;Ppp1r9a;Prdm16;Prkce;Prkdc;Prpf38b;Prr5l;Psph;Ptp4a2;Ptprs;Pxylp1;Qrich1;Qsox1;Rab9;Radil;Raf1;Raly;Rbbp4;Rbbp9;Rbl1;Rdx;Rere;Rev1;Rfc1;Rfc3;Rfx3;Rnf150;Rpa2;Rrm2;Rrm2b;Rtf1;Rxra;Satb2;Sbk1;Sema6b;Sept8;Sf3b3;Sfmbt1;Sgce;Sgms1;Sh3gl1;Shd;Shf;Skp2;Slbp;Slc16a1;Slc25a11;Slc25a51;Slc38a2;Slc6a17;Slit2;Smad2;Smad6;Smndc1;Snrk;Spats2;Spcs3;Srcap;Srrt;Srsf2;Ssrp1;Stag1;Stag2;Stmn1;Strn;Syne2;Syt13;Tcirg1;Tenm3;Tex264;Tfdp2;Thbs1;Tjp2;Tmem14a;Tmpo;Tmx1;Tnik;Tnpo2;Tpm2;Tra2b;Trabd2b;Trim37;Trim41;Trim59;Trmt2a;Trp53;Ttc39a;Ttc7;Tub;U2af2;Ubap2;Uck2;Uhrf1;Urm1;Usp29;Vav3;Vrk2;Wee1;Wwp1;Zbtb38;Zc3hav1l;Zdhhc17;Zdhhc2;Zfp146;Zfp2;Zfp367;Zfp516;Zfp598;Zfp653;Zw10
10kb	E2f7_w001	cisbp__M6194	5	0.0348	E2f7	*	E2f5 (inferredBy_Orthology).	E2f1; E2f2; E2f3; E2f4; E2f7; Tfdp1 (inferredBy_MotifSimilarity).Evx1; Evx2; Rb1 (inferredBy_MotifSimilarity_n_Orthology).	303	1944	2410018L13Rik;4930558J18Rik;Abhd13;Abtb2;Adgrb2;Alcam;Amigo1;Anapc15;Ap1g1;Apba1;Apbb2;Arhgap11a;Arhgap35;Arhgef2;Arhgef9;Arid1a;Arid1b;Arid4a;Arid5a;Arl6;Arvcf;Asap2;Asxl3;Atad2;Atp11c;Aurkb;B4galt4;Bard1;BC004004;Bmf;Brinp1;Brpf1;Brpf3;Bub3;Cand1;Casp8ap2;Cbx8;Ccdc82;Ccp110;Cdc5l;Cdc7;Cdk14;Cdkn1b;Cdkn2a;Cdt1;Cenpi;Cenpq;Cep120;Cep250;Cep57;Clasp1;Cntln;Cntn4;Cpt1a;Crip2;Crtc2;Cstf2;Ctcf;Ctnna2;Cuedc1;Dab2ip;Dbp;Dck;Dhx15;Dmc1;Dmtf1;Dnmt1;Donson;Dscr3;Dtl;Dtymk;Dut;E2f1;E2f2;E2f3;E2f7;Edem3;Efcab2;Eif2b3;Eif4enif1;Eif4g1;Elfn1;Emid1;Emsy;Eogt;Epb41;Ero1lb;Extl3;Fam104a;Fam134c;Fam3c;Fam76b;Farp1;Fbxo33;Fbxo5;Fgf13;Fosl2;Foxp1;Fus;Fxyd6;Gart;Gas2;Gins2;Gins3;Gjc1;Gkap1;Gli2;Gm16740;Gmpr;Gpr19;Grb2;Haus3;Haus7;Hipk2;Hist1h1e;Hist1h2ak;Hist1h2an;Hivep1;Hlx;Hmga1-rs1;Hnrnpab;Hotairm1;Hoxb9;Hoxc6;Hoxd4;Htr1b;Ier5l;Ift27;Igf1r;Ing3;Inpp5f;Ipo11;Kcnip3;Kif15;Lin54;Lmnb2;Lpl;Luc7l2;Macf1;Map3k1;Mapk8;Mcc;Mcm2;Mcm3;Mcm4;Mcm5;Mcm8;Mcm9;Mcmbp;Mef2c;Meis1;Meox2;Mex3c;Mid1;Mnt;Mrpl14;Mrpl18;Mxd3;Myc;Myh10;Nasp;Nav2;Nbea;Nckap1;Ncoa3;Nedd9;Nek6;Nespas;Nfic;Nhs;Npr3;Nup93;Oard1;Pak2;Pan2;Patz1;Pcdh11x;Pcdh7;Pcna;Pde4b;Pde5a;Pdpn;Pds5a;Pdss2;Pdzrn3;Pelo;Phc1;Phka2;Picalm;Pidd1;Pim1;Pkmyt1;Plekhg3;Plekhj1;Plekho2;Podn;Pola1;Pold3;Pole;Polr2m;Ppp6r3;Prdm16;Prkce;Prkdc;Prpf4b;Prr16;Prr5l;Psmc3ip;Ptprs;Pum2;Pxylp1;Rab9;Raf1;Raly;Rasa3;Raver1;Rb1;Rbbp9;Rbl1;Rdx;Relt;Rere;Rfc3;Rfx3;Rnf150;Rprd1b;Rrm2;Rrm2b;Rxra;Satb2;Scn1b;Sept8;Sf3b3;Sgce;Sgms1;Sh3gl1;Shf;Skp2;Slc16a1;Slc20a1;Slc25a51;Slc6a17;Slit2;Smad6;Smc6;Smndc1;Sp3os;Spats2;Sptan1;Srsf2;Ssrp1;Stag1;Stag2;Stmn1;Susd6;Syne2;Taok2;Taok3;Tdrkh;Tenm3;Tjp2;Tlcd1;Tmcc2;Tmem14a;Tmem243;Tmem98;Tmpo;Tmtc2;Tmx1;Tpm2;Trabd2b;Traf3ip1;Trim37;Trim41;Trmt2a;Trmt2b;Tspan12;Ttc7;Tub;U2af2;Ubap2;Uhrf1;Usp10;Vash2;Vav3;Wapl;Wdr62;Wdtc1;Wee1;Xpo1;Yeats4;Ythdc1;Zbtb38;Zc3h3;Zcwpw1;Zdhhc17;Zdhhc2;Zfp146;Zfp367;Zfp385b;Zfp516;Zfp653;Zfp703
10kb	E2f7_w001	transfac_pro__M00920	4.82	0.0342	E2f7	**	E2f1; E2f3; E2f4; E2f7; Tfdp1 (directAnnotation).	E2f5 (inferredBy_MotifSimilarity).	495	3577	1700008J07Rik;1700025G04Rik;2310057M21Rik;2310068J16Rik;2410018L13Rik;9430038I01Rik;Abca1;Abcf2;Abracl;Actl6a;Adamts14;Adcy7;Adgrb2;Adgrl3;Agfg2;Amigo1;Ap1g1;Ap3m2;Apba1;Apbb2;Araf;Arhgap35;Arhgef2;Arhgef9;Arid1a;Arid1b;Arid4a;Arid5a;Arih2;Arl6;Asap1;Asap2;Asxl3;Atad2;Atg10;Atp11c;Atp13a3;Atp2b1;Aurkb;B4galt4;Bard1;BC004004;BC052040;Bcl2l11;Bfar;Bmf;Brd3;Bri3;Bri3bp;Brpf3;Bub3;Bzw1;Camk2n2;Camsap2;Cand1;Casp8ap2;Cbfa2t2;Cbx2;Cbx5;Cbx8;Ccdc82;Ccne1;Ccne2;Ccnt1;Ccp110;Ccser2;Cdc45;Cdk14;Cdk6;Cdkn1b;Cenpi;Cenpq;Cep250;Cep350;Cep57;Ch25h;Chaf1b;Chst15;Clcn5;Cnih2;Cnot6l;Cntn4;Coro1c;Cpsf7;Cpt1a;Cpxm1;Creb3l2;Crip2;Csrp1;Cstf1;Ctcf;Ctdspl;Ctnna2;Cuedc1;D030056L22Rik;Dab2ip;Dag1;Dbp;Dcaf8;Dck;Dclre1a;Ddb2;Ddhd2;Ddx23;Ddx39b;Dgcr8;Dhx15;Dmc1;Dmd;Dmtf1;Dnajc11;Dnajc3;Dnmt1;Dscr3;Dtl;Dtymk;Dut;Dync2h1;E2f1;E2f2;E2f3;E2f5;E2f7;Ece1;Efcab2;Efna3;Efnb2;Eif2b3;Eif4g1;Elfn1;Elmo2;Emid1;Emilin3;Eogt;Ero1lb;Eya3;Fam124a;Fam134c;Fam3c;Fam76b;Fanci;Farp1;Fbxo33;Fbxo5;Fbxw8;Fgf13;Fhl3;Fkbp15;Fosl2;Foxp1;Fus;Galnt16;Gart;Gas2;Gins3;Gjc1;Gkap1;Gli2;Gm16740;Gmeb1;Gmpr;Gnb4;Gpr19;Gprc5b;Grb2;Gtf2ird1;H19;H1f0;Hat1;Haus7;Hdac6;Herc3;Hexa;Hipk2;Hipk3;Hist1h2ai;Hist1h2ak;Hist1h4h;Hist1h4i;Hivep1;Hjurp;Hlx;Hmga1-rs1;Hmga2;Hnrnpa0;Hnrnpab;Hotairm1;Hoxb9;Hoxc6;Hoxd4;Hpcal1;Hs6st2;Hspg2;Htr1b;Hunk;Ift27;Igf1r;Igfbp2;Immp2l;Ipo11;Ipo9;Irx2;Ivns1abp;Jun;Jup;Kcnip3;Kif15;Kif18a;Kif2a;Klf13;Klhl23;Kpnb1;Larp4;Lca5;Lcorl;Ldhb;Lhpp;Lin54;Lmnb2;Loxl2;Lpl;Lrrn3;Luc7l2;Macf1;Mad2l1;Magohb;Malat1;Maml2;Map2;Map3k1;Map4k5;Mapk14;Mapk8;Mast3;Mboat1;Mcc;Mcm2;Mcm3;Mcm4;Mcm5;Mcm6;Mcm8;Mcmbp;Mef2a;Mef2c;Meis1;Memo1;Meox2;Mepce;Mesdc1;Mid1;Mier1;Mmaa;Mmgt1;Mnt;Morc2a;Mpzl1;Mre11a;Mthfd1;Mxd3;Mybl1;Mybl2;Myc;Myh10;Myh9;Myo1b;Nasp;Nav2;Nbea;Ncapg;Nckap1;Ncoa3;Ncoa7;Ndc80;Nedd9;Negr1;Nek6;Nespas;Nfic;Nfya;Nfyb;Nhs;Nhsl1;Nova1;Npr3;Nr3c1;Nrcam;Nrde2;Nrf1;Nsmce4a;Nt5c3;Nt5dc2;Nup50;Nup93;Oard1;Opcml;Otud1;Pacsin3;Pag1;Pak2;Pak4;Pan2;Pard3b;Parp1;Patz1;Pbld2;Pcdh11x;Pcdh7;Pcna;Pdcl;Pde5a;Pdpn;Pds5a;Pds5b;Pdzrn3;Pelo;Phf12;Phf13;Phf3;Phf6;Phlpp1;Pias1;Picalm;Pidd1;Pik3c2a;Pim1;Pkd2;Pkmyt1;Pkn3;Plcg1;Pld1;Plekha1;Plekhg1;Plekhg3;Plekho2;Plxnb1;Pmm1;Podn;Pola1;Pole;Polr1a;Polr2m;Pou3f3;Ppm1g;Prdm16;Prkab1;Prkce;Prkd2;Prkdc;Prpf38b;Prr5l;Ptk2;Ptp4a2;Ptpn13;Ptpn4;Ptprs;Ptrf;Pum2;Qrich1;Qsox1;Rab9;Radil;Raf1;Raly;Rasa3;Rassf2;Rbbp4;Rbbp9;Rbl1;Rbm4b;Rcbtb2;Rdx;Relt;Rere;Rfc1;Rfc3;Rfx3;Rnf150;Rpa2;Rprd1b;Rrm2;Rrm2b;Rtf1;Runx1t1;Rxra;Satb2;Sbk1;Sema3f;Sept8;Sf3b3;Sfmbt1;Sgce;Sgms1;Sh3gl1;Shf;Shmt1;Skp2;Slbp;Slc16a1;Slc20a1;Slc25a11;Slc38a2;Slc6a17;Slc7a2;Slit2;Smad2;Smad6;Smc6;Smg5;Smndc1;Snrk;Sox12;Sp1;Sp2;Spats2;Spock2;Srcap;Srrm1;Srrt;Srsf2;Srsf4;Ssrp1;Stag1;Stag2;Stmn1;Strn;Syne2;Syt13;Taok3;Tapt1;Tceanc2;Tdrkh;Tenm3;Tet3;Tex264;Tfdp2;Thbs1;Tmcc2;Tmem14a;Tmem165;Tmem98;Tmod2;Tmpo;Tmx1;Tnpo2;Tpm2;Tra2b;Trabd2b;Traf3ip1;Trim37;Trim41;Trmt2a;Trp53;Ttc39a;Ttc7;Ttc7b;Ttf2;Tub;U2af2;Ubac2;Ubap2;Uck2;Uhrf1;Urm1;Usp29;Vash2;Vav3;Vrk2;Wdtc1;Wee1;Wnt5b;Wnt6;Wwp1;Xpr1;Xrcc5;Yeats4;Zbtb14;Zbtb38;Zc3h3;Zc3hav1l;Zdhhc17;Zdhhc2;Zfp146;Zfp367;Zfp382;Zfp385b;Zfp516;Zfp598;Zfp653;Zfp711;Zik1;Znrf1;Zranb3;Zw10;Zzz3
10kb	E2f7_w001	transfac_public__M00516	4.81	0.0341	E2f7	*	E2f1 (directAnnotation).	E2f2; E2f3; E2f4; E2f5; E2f7; Tfdp1 (inferredBy_MotifSimilarity).E2f8; Rb1 (inferredBy_MotifSimilarity_n_Orthology).	355	2538	1700025G04Rik;2310036O22Rik;2410018L13Rik;Abca9;Abtb2;Adam22;Adgrb2;Adgrl3;Agfg2;Alcam;Amigo1;Ankrd50;Ap3m2;Araf;Arhgap35;Arhgef2;Arhgef9;Arid1a;Arid1b;Arid4a;Arid5a;Arl6;Asap2;Asxl3;Atad2;Atg10;Atp11c;Atp2b1;Aurkb;B4galt4;Bard1;BC004004;Bcl2l11;Brpf3;Bub3;Bzw1;Camsap2;Cand1;Casp8ap2;Cav2;Cbfa2t2;Cbx2;Cbx8;Ccbe1;Ccdc82;Ccne2;Ccnt1;Ccp110;Cdc45;Cdk14;Cdkn1b;Cdkn2a;Cenph;Cenpi;Cenpq;Cep57;Ch25h;Chaf1b;Cntln;Cntn4;Coro1c;Cpsf7;Creb3l2;Crip2;Cstf1;Ctcf;Ctnna2;Dab2ip;Dbp;Dcaf8;Dck;Dclre1a;Dda1;Ddb2;Ddx23;Dgcr8;Dhx15;Dmc1;Dmtf1;Dmxl2;Dnmt1;Dopey1;Dscr3;Dtl;E2f1;E2f2;E2f3;E2f5;E2f7;Efcab2;Efnb2;Emid1;Eogt;Epb41l4aos;Ero1lb;Etf1;Etfa;Exo1;Eya3;Fadd;Fam134c;Fam3c;Fam76b;Fbxo33;Fbxo5;Fgf13;Filip1;Fkbp15;Fosl2;Foxp1;Fus;Gas2;Gjc1;Gli2;Gm16740;Gnb4;Gpr19;Gprc5b;Grb2;H1f0;Hat1;Haus7;Hexa;Hipk2;Hipk3;Hist1h1e;Hist1h2ai;Hist1h2ak;Hist1h2an;Hist1h4h;Hist1h4i;Hjurp;Hmga1-rs1;Hn1l;Hotairm1;Hoxb9;Hoxc6;Hoxd4;Hpcal1;Hs6st2;Htr1b;Ift27;Ift80;Igf1r;Igfbp2;Ing3;Ipo11;Ivns1abp;Jup;Kctd3;Kif15;Kif18a;Klhdc3;Klhl21;Lca5;Ldhb;Lin54;Lmnb2;Loxl2;Lpl;Lrrn3;Lrrtm1;Luc7l2;Macf1;Maml2;Map3k1;Mapk8;Mboat1;Mcc;Mcm2;Mcm3;Mcm4;Mcm5;Mcmbp;Mdfic;Mef2c;Meis1;Meox2;Mepce;Mesdc1;Mid1;Mier1;Mmaa;Morc2a;Mre11a;Mrpl14;Mxd3;Mybl1;Mybl2;Myc;Myh10;Myh9;Nasp;Nav2;Ncapg;Nckap1;Ncoa3;Ndc80;Nedd9;Negr1;Nespas;Nfic;Nfyb;Nhs;Nova1;Npr3;Nr3c1;Nrcam;Nsmce4a;Nt5c3;Nt5dc2;Nup50;Nup93;Oard1;Pag1;Pan2;Pcdh11x;Pcdh7;Pcna;Pde5a;Pdpn;Pds5a;Pds5b;Pdzrn3;Phf12;Phf6;Phlpp1;Pias1;Picalm;Pidd1;Pik3c2a;Pim1;Pkmyt1;Plcb1;Plekha1;Plekhg1;Plekhg3;Plekho2;Plxnb1;Podn;Pola1;Pole;Polr1a;Polr2m;Ppm1g;Ppp1r9a;Prdm16;Prkce;Prkdc;Prpf38b;Prr5l;Psph;Ptp4a2;Ptpn4;Ptprs;Pxylp1;Qrich1;Qsox1;Rab9;Radil;Raly;Rbbp4;Rbl1;Rbm4b;Rdx;Rere;Rev1;Rfc1;Rfx3;Rnf150;Rpa2;Rprd1b;Rrm2;Rrm2b;Rtf1;Satb2;Sbk1;Sema6b;Sept8;Sf3b3;Sfmbt1;Sfrp1;Sgce;Sgms1;Sh3gl1;Shd;Shf;Skp2;Slbp;Slc16a1;Slc25a11;Slc25a51;Slc6a17;Slit2;Smad6;Smndc1;Snrk;Spats2;Spcs3;Srrt;Srsf2;Stag1;Stag2;Stmn1;Strn;Syne2;Syt13;Taok3;Tenm3;Tfdp2;Thbs1;Tjp2;Tmem98;Tmpo;Tmx1;Tnik;Tpm2;Tra2b;Trabd2b;Trim37;Trim41;Trim59;Trmt2a;Trmt2b;Trp53;Ttc39a;Tub;Tubgcp5;U2af2;Ubap2;Uck2;Uhrf1;Urm1;Usp29;Vav3;Vrk2;Wasf1;Wdtc1;Wee1;Wwc2;Wwp1;Zbtb38;Zc3h12c;Zc3hav1l;Zdhhc17;Zdhhc2;Zfp146;Zfp2;Zfp367;Zfp385b;Zfp516;Zfp598;Zfp653;Zfp74;Zw10
10kb	E2f7_w001	transfac_pro__M00919	4.73	0.0339	E2f7	*	E2f1; E2f3; E2f4; Tfdp1 (directAnnotation).	E2f2; E2f5; E2f7 (inferredBy_MotifSimilarity).	468	3279	1700025G04Rik;2310036O22Rik;2310057M21Rik;2310068J16Rik;2410018L13Rik;Abca1;Abca3;Abcf2;Abtb2;Adcy7;Adgrb2;Adgrl3;Agfg2;Alad;Alcam;Amigo1;Ap1g1;Ap3m2;Apbb2;Apoo;Araf;Arhgap11a;Arhgap35;Arhgef2;Arhgef9;Arid1a;Arid1b;Arid4a;Arid5a;Arih2;Arpp19;Asap1;Asap2;Asxl3;Atad2;Atg10;Atp11c;Atp13a3;Atp2b1;Aurkb;B4galt4;Bard1;BC004004;Bcl2l11;Bmf;Brd3;Bri3bp;Brpf3;Bub3;Bzw1;Camk2n2;Camsap2;Cand1;Casp8ap2;Cav2;Cbfa2t2;Cbx5;Cbx8;Ccbe1;Ccdc82;Ccne2;Ccnt1;Ccp110;Ccser2;Cdc45;Cdk14;Cdk6;Cdkn1b;Cenpi;Cep120;Cep250;Cep57;Ch25h;Chaf1b;Chst15;Clasp1;Clcn5;Cnot3;Cntn4;Coro1c;Cpsf2;Cpsf7;Cpt1a;Cpxm1;Creb3l2;Crtc2;Cstf1;Ctcf;Ctdspl;Ctnna2;D030056L22Rik;Dab2ip;Dag1;Dbp;Dck;Dclre1a;Ddb2;Ddx23;Ddx27;Dgcr8;Dhx15;Dmc1;Dmtf1;Dmxl2;Dnajc11;Dnmt1;Dscr3;Dtl;Dtymk;Dut;Dync2h1;E2f1;E2f2;E2f3;E2f5;E2f7;Efcab2;Efnb2;Eif2b3;Eif4g1;Elfn1;Elmo2;Emid1;Emsy;Eogt;Ero1lb;Eya3;Fam104a;Fam124a;Fam134c;Fam171a1;Fam3c;Fam76b;Farp1;Fbxo33;Fbxo5;Fgf13;Fkbp15;Foxp1;Fus;Fxn;Galnt16;Gart;Gas2;Gas7;Gins2;Gins3;Gjc1;Gli2;Gm16740;Gmeb1;Gnb4;Gpr19;Gprc5b;Grb2;Grsf1;Hat1;Haus7;Hdac6;Herc3;Hexa;Hey1;Hipk2;Hipk3;Hist1h4h;Hist1h4i;Hivep1;Hjurp;Hlx;Hmga1-rs1;Hmga2;Hotairm1;Hoxb9;Hoxc6;Hoxd4;Hs6st2;Hspg2;Htr1b;Hunk;Ift27;Ift43;Igf1r;Igfbp2;Immp2l;Inpp5f;Ipo11;Irx2;Ivns1abp;Jmy;Jun;Jup;Kat2b;Kcna4;Kcnip3;Kctd2;Kctd3;Kif15;Kif18a;Klhl23;Kpnb1;Larp4;Lca5;Lcorl;Ldhb;Lhpp;Limk2;Lin54;Lmnb2;Loxl2;Lpl;Lrr1;Lrrn3;Lrrtm1;Luc7l2;Luzp1;Lyrm4;Macf1;Maml2;Map3k1;Mapk8;Mboat1;Mcc;Mcm2;Mcm3;Mcm4;Mcm5;Mcm6;Mcm8;Mcmbp;Mef2c;Meis1;Meox2;Mepce;Mesdc1;Mgat4a;Mid1;Mier1;Mmaa;Mnt;Morc2a;Mpzl1;Mrpl14;Mxd3;Mybl1;Mybl2;Myc;Myh10;Myh9;Nasp;Nav2;Nbea;Ncapg;Nckap1;Ncoa3;Ncoa7;Nedd9;Negr1;Nek6;Nespas;Neurl4;Nfya;Nfyb;Nhs;Nova1;Nr3c1;Nrcam;Nrf1;Nt5c3;Nup50;Nup93;Oard1;Ogfrl1;Opcml;Osbpl2;Pacsin3;Pag1;Pak2;Pak4;Pan2;Pard3b;Parp1;Patz1;Pbld2;Pbx1;Pcdh11x;Pcdh7;Pcna;Pcnt;Pdcl;Pde5a;Pdpn;Pds5a;Pds5b;Pdss2;Pdzrn3;Pelo;Phf12;Phf13;Phf3;Phlpp1;Pias1;Picalm;Pik3c2a;Pim1;Pkd2;Pkm;Pkmyt1;Pkn3;Plcg1;Pld1;Plekha1;Plekhg1;Plekhg3;Plekho2;Plxnb1;Podn;Pola1;Pole;Polr2m;Pou3f3;Ppil1;Ppm1g;Ppp1r2;Prdm16;Prkab1;Prkce;Prkdc;Prpf38b;Prr5l;Psmc3ip;Psph;Ptk2;Ptp4a2;Ptpn13;Ptpn4;Ptprs;Ptrf;Pum2;Pxylp1;Qrich1;Qsox1;Rab3il1;Rab9;Rad9a;Radil;Raf1;Raly;Rasa3;Rassf2;Rbbp4;Rbbp9;Rbl1;Rbm4b;Rdx;Relt;Rere;Rfc1;Rfc3;Rfx3;Rnf150;Rp2;Rpa2;Rprd1b;Rrm2;Rrm2b;Rtf1;Runx1t1;Rxra;Satb2;Sema3f;Sept8;Sf3b3;Sfmbt1;Sfrp1;Sgce;Sgms1;Sh3gl1;Shf;Shmt1;Skp2;Slbp;Slc16a1;Slc20a1;Slc25a11;Slc25a51;Slc38a2;Slc6a17;Slc7a2;Slit2;Smad2;Smad6;Smc6;Smg5;Snrk;Sox12;Spag9;Spats2;Spcs3;Sptan1;Srrm1;Srsf2;Ssrp1;Stag1;Stag2;Stmn1;Strn;Stxbp5;Syne2;Taok3;Tapt1;Tceanc2;Tdrkh;Tenm3;Tet3;Thbs1;Tjp2;Tlcd1;Tmcc2;Tmem14a;Tmem165;Tmem243;Tmem98;Tmpo;Tmtc2;Tmx1;Tnpo2;Tra2b;Trabd2b;Traf3ip1;Trim37;Trim41;Trmt2a;Trp53;Ttc39a;Tub;U2af2;Ubap2;Uhrf1;Urm1;Usp29;Usp33;Vash2;Vav3;Vrk2;Wdtc1;Wee1;Wnt6;Wwp1;Xpo1;Xpr1;Yeats4;Zbtb38;Zc3hav1l;Zcwpw1;Zdhhc17;Zdhhc2;Zfp146;Zfp2;Zfp367;Zfp385b;Zfp516;Zfp598;Zfp653;Zfp703;Zfp711;Znrf1;Zw10;Zzz3
10kb	E2f7_w001	homer__GGCGGGAAAH_E2F4	4.59	0.0334	E2f7	*	E2f4 (inferredBy_Orthology).	E2f3; E2f6; E2f7; Evx1; Evx2; Tfdp1 (inferredBy_MotifSimilarity_n_Orthology).	621	4768	1700008J07Rik;1700025G04Rik;2310057M21Rik;2410018L13Rik;3110043O21Rik;Abca9;Abhd13;Abhd17b;Abt1;Abtb2;Adam22;Adamts10;Adcy7;Adgrb2;Adgrl3;Adnp2;Ago2;Ak2;Alcam;Alyref;Amigo1;Ap1g1;Ap3m2;Apba1;Apbb2;Apoo;Aqp1;Arhgap20;Arhgap29;Arhgap35;Arhgef2;Arid1a;Arid1b;Arid4a;Arih2;Arl6;Armc6;Arpc5l;Asap1;Astn2;Atad2;Atg10;Atg16l1;Atm;Atp10a;Atp11c;Atp1b1;Atp2b1;Atp6v1b2;Aurkb;B3galnt1;B4galt4;Bambi;Bard1;BC004004;BC030867;Bcl2l11;Bmpr2;Brd3;Brip1os;Brpf3;Bub3;Bzw1;C2cd2l;Cacna1c;Camk2n2;Camsap2;Cand1;Casp8ap2;Cbfa2t2;Cbx2;Cbx8;Ccdc6;Ccdc82;Cchcr1;Ccne1;Ccne2;Ccnt1;Ccp110;Cd3eap;Cdc5l;Cdc7;Cdca5;Cdk14;Cdk4;Cdk6;Cdkn2a;Cdt1;Cenpa;Cenpi;Cenpm;Cenpq;Cep120;Cep250;Cep350;Cep57;Cep83;Chaf1b;Cherp;Ciapin1;Cic;Cks1b;Clasp1;Clec11a;Cnot10;Cnot3;Cnot6l;Cntln;Cntn4;Coro1c;Cpsf7;Cpt1a;Creb3l2;Cstf1;Ctcf;Ctdspl;Ctnna2;Ctps;Cuedc1;Cwc22;Cyth2;D030056L22Rik;Dab2ip;Dcaf8;Dchs1;Dck;Dclre1a;Ddias;Ddx23;Ddx39b;Depdc5;Dgcr8;Diaph1;Dmc1;Dmtf1;Dmxl2;Donson;Dopey1;Dph5;Dpy19l1;Dscr3;Dut;E2f1;E2f2;E2f3;E2f5;E2f6;E2f7;Eed;Efnb2;Eftud2;Eif1ad;Eif2ak3;Eif2b3;Eif4enif1;Eif4g1;Elfn1;Elk3;Elmo2;Emid1;Emsy;Eogt;Epb41;Epb41l4aos;Epc2;Ero1lb;Etfa;Extl3;Eya3;Faf1;Fam104a;Fam134c;Fam3c;Fam76b;Fance;Fanci;Farp1;Faxc;Fbxo5;Fbxw8;Fgd1;Fhod1;Filip1;Fkbp15;Fosl2;Foxm1;Foxp1;Fus;Fxyd6;Gart;Gas2;Gba;Gins2;Gins3;Gjc1;Gkap1;Gli2;Gnb4;Gnl1;Gnpnat1;Gpr19;Gprc5b;Grb2;Grsf1;Gtf2f2;Gucy1b3;H19;H1f0;H2afy;Hat1;Haus3;Haus7;Hdac2;Hdac6;Herpud2;Hey1;Higd1a;Hipk1;Hipk2;Hipk3;Hist1h1d;Hist1h1e;Hist1h4i;Hivep1;Hjurp;Hk2;Hlx;Hmbs;Hmga1-rs1;Hmga2;Hnrnpl;Hotairm1;Hoxc6;Hoxd4;Hpcal1;Hs6st2;Htr1b;Idh2;Ift27;Ift43;Ift80;Igf1r;Igfbp2;Immp2l;Ing2;Ing3;Inip;Inpp5f;Ipo11;Ipo9;Irf2bp2;Irx2;Ivns1abp;Jup;Kat2b;Kcna4;Kcnip3;Kcnmb4;Kif15;Klhl23;Klhl28;Kpna3;Lca5;Ldhb;Ldlrad3;Ldlrad4;Lims1;Lin54;Lin9;Lnx2;Loxl4;Lpin2;Lpl;Lrfn1;Lrig1;Lrp12;Lrr1;Ltbp4;Luc7l2;Luzp1;Macf1;Macrod2;Magi3;Malat1;Maml2;Map2;Map3k1;Mapk3;Mapk6;Mapk8;Mark1;Mboat1;Mcc;Mcm2;Mcm3;Mcm4;Mcm5;Mcm8;Mcm9;Mcmbp;Mcu;Mdfic;Mef2c;Meis1;Mepce;Mesdc1;Mettl14;Mex3c;Mid1;Mier1;Mink1;Mis12;Mlf1;Mmgt1;Mnt;Morc2a;Mpp5;Mpzl1;Mrpl13;Mrpl14;Mtbp;Mtmr4;Mxd3;Mybl2;Myc;Myh10;Myh9;Myo1b;Mzt2;Nasp;Nav2;Nbea;Ncapg;Nckap1;Ncoa3;Ndc80;Nedd9;Negr1;Nek9;Nespas;Neto2;Nfic;Nfyb;Nhsl1;Nkap;Nop56;Nova1;Npepps;Npr3;Nr2c2ap;Nr3c1;Nrcam;Nrf1;Nrm;Nsmce4a;Nt5c3;Nudc;Nuf2;Nup50;Nup93;Oard1;Opcml;Orc2;Osbpl2;Oser1;Pag1;Paics;Pak1;Pak2;Pan2;Pank2;Panx1;Paox;Pard3b;Pard6a;Pask;Patz1;Pbx1;Pcdh11x;Pcdh7;Pcna;Pcnt;Pcsk6;Pde5a;Pdik1l;Pds5a;Pds5b;Pdss2;Pdzrn3;Pecam1;Phc1;Phf12;Phf6;Phip;Phka2;Phlpp1;Pias3;Picalm;Pidd1;Pigm;Pik3r2;Pim1;Pitpnm2;Pkd1;Pkm;Pla2g4a;Plcb1;Pld1;Plekha1;Plekhg3;Plekhg5;Plekho2;Plxnb1;Pmm1;Podn;Pola1;Pold3;Pole;Polr2m;Pot1a;Pou3f3;Ppargc1b;Ppil1;Ppp1r2;Ppp1r3b;Ppp6r3;Prdm16;Prdm4;Prkce;Prkdc;Prpf38b;Prpf4b;Prr5l;Psen1;Psen2;Psmc3ip;Ptbp2;Ptbp3;Ptgr1;Ptk2;Ptp4a2;Ptpn12;Ptpn13;Ptpn4;Ptprs;Pum2;Purb;Pxylp1;Qrich1;Rab9;Rad51ap1;Radil;Raly;Ranbp9;Rasgrp2;Raver1;Rb1;Rbbp7;Rbbp9;Rbl1;Rcbtb2;Rdx;Reps1;Rere;Rfc3;Rfx3;Rmi2;Rnaseh2b;Rnf214;Rnf44;Rpa2;Rpa3;Rprd1b;Rprd2;Rrm1;Rrm2;Rtf1;Rxra;Satb2;Sbk1;Sdad1;Sema3a;Sema6b;Sept8;Sf3b3;Sfmbt1;Sfrp1;Sgms1;Sgol1;Sh3gl1;Shf;Shmt1;Shmt2;Siva1;Skap2;Slain1;Slbp;Slc16a1;Slc20a1;Slc25a11;Slc25a25;Slc25a36;Slc25a51;Slc30a7;Slc38a2;Slc4a7;Slc6a17;Slit2;Smad2;Smad3;Smc4;Smc6;Smndc1;Snrk;Snx30;Snx9;Sox12;Sp2;Sp3os;Spag9;Spats2;Spcs3;Sptan1;Srcap;Srrm1;Srsf2;Srsf4;Ssrp1;Stag1;Stag2;Stil;Strn;Sumo2;Suv39h1;Syne2;Synpr;Taok2;Tapt1;Tbc1d15;Tcf19;Tdrkh;Tenm3;Tet3;Tex30;Tfdp2;Tgfbr2;Tial1;Tjp2;Tln2;Tmem108;Tmem131;Tmem161b;Tmem243;Tmem98;Tmpo;Tmtc2;Tmx1;Tnfrsf11a;Tnik;Tnpo2;Tpm2;Tra2b;Trabd2b;Traf3ip1;Trim33;Trim37;Trim41;Trip12;Trmo;Trmt2a;Trmt2b;Trp53i13;Trrap;Ttc7;Ttll4;Tubgcp3;Tubgcp6;Txndc16;Tyms;U2af2;Uba6;Ubap2;Ubr7;Uggt1;Uhrf1;Ulk2;Usp33;Utp6;Vangl2;Vash2;Vav3;Vrk2;Wapl;Wdtc1;Wee1;Wls;Wnt5b;Wwc2;Wwp1;Xpo1;Xrcc5;Ythdc1;Zbtb14;Zbtb37;Zbtb38;Zc3h12c;Zc3h3;Zcchc14;Zcwpw1;Zdhhc17;Zdhhc2;Zfp146;Zfp367;Zfp385b;Zfp407;Zfp516;Zfp653;Zfp711;Zfp74;Zhx3;Zw10
10kb	E2f7_w001	transfac_pro__M00918	4.57	0.0333	E2f7	*	E2f1; E2f3; E2f4; Tfdp1 (directAnnotation).	E2f2; E2f5; E2f7 (inferredBy_MotifSimilarity).Rb1 (inferredBy_MotifSimilarity_n_Orthology).	493	3591	1700025G04Rik;2310036O22Rik;2410018L13Rik;Abca9;Abhd17b;Abtb2;Adam22;Adcy7;Adgrb2;Adgrl3;Agfg2;Akap8;Alcam;Amigo1;Ankrd44;Ap1g1;Apba1;Apbb2;Araf;Arhgap11a;Arhgap20;Arhgap35;Arhgef2;Arhgef9;Arid1a;Arid1b;Arid4a;Arid5a;Arih2;Arl6;Arpp19;Arvcf;Asap1;Asap2;Asxl3;Atad2;Atg10;Atm;Atp11c;Atp13a3;Atp2b1;Aurkb;B4galt4;Bard1;BC004004;Bcl2l11;Bfar;Bmf;Bri3bp;Brinp1;Brpf3;Bub3;Bzw1;Camk2n2;Cand1;Cask;Casp8ap2;Cav2;Cbfa2t2;Cbx5;Cbx8;Ccbe1;Ccdc82;Ccne2;Ccp110;Ccser2;Cdc45;Cdk14;Cdk6;Cdkn1b;Cdt1;Cenpi;Cenpq;Cep120;Cep250;Cep350;Cep57;Ch25h;Chaf1b;Chst15;Clcn5;Cluh;Cntln;Cntn4;Coro1c;Cpsf2;Cpsf7;Cpt1a;Cpxm1;Creb3l2;Crtc2;Csrp2bp;Cstf1;Cstf2;Ctcf;Ctnna2;Ctps;D030056L22Rik;Dab2ip;Dbp;Dcaf8;Dchs1;Dck;Dclre1a;Ddx23;Ddx27;Dgcr8;Dhx15;Dmc1;Dmtf1;Dmxl2;Dnajc11;Dnmt1;Donson;Dopey1;Dscr3;Dsel;Dtl;Dtymk;Dut;Dync2h1;E2f1;E2f2;E2f3;E2f7;Efcab2;Efna3;Efnb2;Eif2b3;Eif4enif1;Eif4g1;Elfn1;Elk3;Elmo2;Emid1;Emsy;Entpd2;Eogt;Ero1lb;Exo1;Extl3;Eya3;Faf1;Fam124a;Fam134c;Fam3c;Fam76b;Fanci;Farp1;Fbxo33;Fbxo5;Fbxo7;Fgf13;Fkbp15;Fndc1;Foxp1;Fry;Fus;Fxn;Gart;Gas2;Gins3;Gjc1;Gli2;Gm16740;Gpr19;Gprc5b;Grb2;H19;Hacd1;Hat1;Haus7;Hdac6;Hexa;Hey1;Higd1a;Hipk2;Hipk3;Hist1h1e;Hist1h4i;Hivep1;Hlx;Hmga1-rs1;Hmga2;Hnrnpa0;Hnrnpab;Hotairm1;Hoxb9;Hoxc6;Hoxd4;Hpcal1;Hs6st2;Hspg2;Htr1b;Hunk;Ier5l;Ift27;Ift43;Ift80;Igf1r;Igfbp2;Immp2l;Ing3;Inpp5f;Ipo11;Itga5;Ivns1abp;Jup;Kat2b;Kcna4;Kcnip3;Kctd2;Kctd3;Kdr;Kif15;Kpna3;Kpnb1;Lca5;Limk2;Lin54;Loxl2;Lpl;Lrr1;Lrrn3;Luc7l2;Luzp1;Lyrm7;Macf1;Mad2l1;Map3k1;Mapk6;Mapk8;Mark1;Mboat1;Mcc;Mcm2;Mcm3;Mcm4;Mcm5;Mcm8;Mcm9;Mef2a;Mef2c;Meis1;Meox2;Mepce;Mgat4a;Mid1;Mier1;Mmaa;Mnt;Morc2a;Mpzl1;Mrpl18;Mtfp1;Mxd3;Mybl1;Myc;Myh10;Myh9;Myof;Nasp;Nav2;Nbea;Nckap1;Ncoa3;Ncoa7;Nedd9;Negr1;Nek6;Nespas;Neurl4;Nfya;Nfyb;Nhs;Nog;Nova1;Npepps;Npr3;Nrcam;Nrde2;Nrf1;Nt5c3;Nup93;Oard1;Ogfrl1;Opcml;Pacsin2;Pag1;Pak2;Pan2;Pard3b;Parp1;Patz1;Pbld2;Pbx1;Pcdh11x;Pcdh7;Pcna;Pcsk6;Pdcl;Pde4b;Pde5a;Pdik1l;Pdpn;Pds5a;Pds5b;Pdzrn3;Pelo;Phf12;Phf6;Phlpp1;Picalm;Pidd1;Pim1;Pkd2;Pkmyt1;Pkn2;Pla2g4a;Plcb1;Plcg1;Plekha1;Plekhg1;Plekhg3;Plekho2;Plxnb1;Pmf1;Podn;Pola1;Pole;Polr2m;Pou3f3;Ppm1g;Prdm16;Prkab1;Prkce;Prkdc;Prpf38b;Prpf4b;Prr5l;Psen2;Psph;Ptk2;Ptp4a2;Ptpn13;Ptpn4;Ptprs;Ptrf;Pum2;Pxylp1;Qrich1;Rab3il1;Rab9;Rad54l2;Raf1;Raly;Ranbp9;Rasa3;Rassf2;Rbbp4;Rbbp9;Rbl1;Rbm4b;Rdx;Rere;Rexo2;Rfc3;Rfx3;Rnf150;Rp2;Rpa2;Rprd1b;Rrm2;Rrm2b;Rtf1;Rxra;Satb2;Scn1b;Sema3f;Sema6b;Sept8;Sf3b3;Sfmbt1;Sgce;Sgms1;Sh3gl1;Shf;Shmt1;Skap2;Skp2;Slbp;Slc16a1;Slc20a1;Slc25a51;Slc38a2;Slc6a17;Slc7a2;Slit2;Smad2;Smad6;Smc4;Smc6;Smg5;Snrk;Sox12;Sp1;Spag9;Spats2;Spcs3;Sptan1;Srrm1;Srsf2;Ssbp4;Ssrp1;Stag1;Stag2;Stmn1;Susd6;Syne2;Taok2;Taok3;Tapt1;Tdrkh;Tenm3;Tet3;Tfdp2;Thbs1;Tjp2;Tlcd1;Tln1;Tmcc2;Tmem14a;Tmem243;Tmem98;Tmpo;Tmtc2;Tmx1;Tnpo2;Tpm2;Tra2b;Trabd2b;Traf3ip1;Tram2;Trim37;Trim41;Trmt2a;Trmt2b;Tspan12;Ttc7;Ttc7b;Ttf2;Tub;U2af2;Uba6;Ubap2;Uggt1;Uhrf1;Usp29;Usp33;Vash2;Vav3;Vrk2;Wapl;Wdr62;Wdtc1;Wee1;Wnt5b;Wnt6;Wwp1;Xpo1;Xpr1;Yeats4;Zbtb38;Zbtb5;Zc3h3;Zc3hav1l;Zcchc14;Zcwpw1;Zdhhc17;Zdhhc2;Zfp105;Zfp146;Zfp2;Zfp367;Zfp385b;Zfp516;Zfp598;Zfp653;Zfp703;Znfx1;Znrf1;Zw10;Zzz3
10kb	E2f7_w001	transfac_pro__M00940	4.56	0.0332	E2f7	*	E2f3; Evx1; Evx2 (inferredBy_Orthology).	E2f1; E2f2; E2f4; E2f5 (inferredBy_MotifSimilarity).E2f7; Tfdp1 (inferredBy_MotifSimilarity_n_Orthology).	621	4676	1700025G04Rik;2310057M21Rik;2310068J16Rik;2410018L13Rik;4930558J18Rik;Abca1;Abca3;Abhd13;Abhd17b;Abt1;Abtb2;Acer3;Adam22;Adcy7;Adgrb2;Adgrl3;Adnp2;Adss;Agfg2;Ago3;Ahcyl1;Ak2;Alcam;Amigo1;Anapc15;Ankrd50;Ap1g1;Ap3m2;Apba1;Apbb2;App;Araf;Arhgap11a;Arhgap20;Arhgap35;Arhgef2;Arhgef9;Arid1a;Arid1b;Arid4a;Arid5a;Arih2;Arl13b;Arl6;Arpp19;Asap1;Asap2;Asxl3;Atad2;Atg10;Atm;Atp10a;Atp11c;Atp13a3;Atp2b1;Aurkb;B4galt4;Bard1;BC004004;Bcl2l11;Bmf;Brd3;Bri3bp;Brpf3;Bub3;C1qtnf4;Cacna1c;Camk2n2;Camsap2;Cand1;Cask;Casp8ap2;Cav2;Cbfa2t2;Cbx2;Cbx5;Cbx8;Ccbe1;Ccdc82;Cchcr1;Ccne1;Ccne2;Ccnt1;Ccp110;Cd2ap;Cd3eap;Cdc5l;Cdc7;Cdk14;Cdk6;Cdkn1b;Cdkn2a;Cdt1;Cenpi;Cenpm;Cenpq;Cep120;Cep250;Cep350;Cep57;Cep83;Ch25h;Chaf1b;Chd1;Cherp;Chodl;Chst15;Cic;Clasp1;Clec11a;Cnot3;Cnot6l;Cntln;Cntn4;Coro1c;Cpsf7;Cpt1a;Creb3l2;Crtc2;Cstf1;Ctcf;Ctnna2;Ctps;Cuedc1;Cwc22;D030056L22Rik;Dab2ip;Dcaf8;Dchs1;Dck;Dclre1a;Ddx23;Ddx27;Ddx39b;Dgcr8;Dlg5;Dmc1;Dmtf1;Dnajb1;Dnajc3;Dnmt1;Donson;Dopey1;Dpy19l1;Dscr3;Dtl;Dtnbp1;Dtymk;Dut;Dync2h1;E2f1;E2f2;E2f3;E2f7;Eed;Efcab2;Efnb2;Eif2b3;Eif4enif1;Eif4g1;Elfn1;Elk3;Elmo2;Elp4;Emid1;Emilin3;Emsy;Entpd2;Eogt;Epb41l4aos;Ero1lb;Eya3;Faf1;Fam104a;Fam120a;Fam124a;Fam134c;Fam3c;Fam43a;Fam49a;Fam76b;Fanci;Farp1;Fat1;Faxc;Fbxo33;Fbxo5;Fen1;Fgf13;Fhod1;Filip1;Fkbp15;Fosl2;Foxm1;Foxp1;Fry;Fus;Fxyd6;Gan;Gas2;Gba;Gins2;Gins3;Gjc1;Gkap1;Gli2;Gm16740;Gnpnat1;Gpr173;Gpr19;Gprc5b;Grb2;Gria3;Grsf1;Gtpbp1;H1f0;Hat1;Haus3;Haus7;Hdac2;Hdac6;Herpud2;Hey1;Higd1a;Hipk1;Hipk2;Hipk3;Hist1h1b;Hist1h1e;Hist1h2ai;Hist1h2ak;Hist1h2an;Hivep1;Hjurp;Hk2;Hlx;Hmga1-rs1;Hmga2;Hnrnpl;Hotairm1;Hoxb9;Hoxc6;Hoxd4;Hpcal1;Hprt;Hs6st2;Htr1b;Ift27;Ift80;Igf1r;Immp2l;Ing2;Ing3;Inpp5f;Ipo11;Iqgap1;Irf2bp2;Irx2;Ivns1abp;Jmy;Jun;Jup;Kcna4;Kcng2;Kcnip3;Kctd2;Kctd3;Kdr;Kif14;Kif15;Klhl21;Klhl23;Klhl28;Kpna3;Kpnb1;Lbr;Lca5;Lcorl;Ldb2;Lhpp;Lin54;Lmnb2;Loxl2;Loxl4;Lpin2;Lpl;Lrfn1;Lrig1;Lrr1;Luc7l2;Luzp1;Lypd1;Lyrm4;Macf1;Macrod2;Magi3;Maml2;Map2;Mapk1ip1;Mapk6;Mapk8;Mbd2;Mboat1;Mcc;Mcm2;Mcm3;Mcm4;Mcm5;Mcm8;Mcm9;Mcmbp;Mdfic;Mef2a;Mef2c;Meis1;Mepce;Mesdc1;Mex3c;Mgme1;Mid1;Mier1;Mis12;Mnt;Morc2a;Mpzl1;Mrpl14;Mrpl18;Mtbp;Mtmr4;Mxd3;Mybl1;Myc;Myh10;Myh9;Mzt2;Nans;Nasp;Nav2;Nbea;Ncapg;Nckap1;Ncoa3;Ncoa7;Ndc80;Nedd9;Negr1;Nespas;Nfic;Nfkb1;Nfya;Nhs;Nhsl1;Nkap;Nova1;Npepps;Npr3;Nptn;Nr2c1;Nr2c2ap;Nr3c1;Nrcam;Nrde2;Nrf1;Nsmce4a;Nt5dc2;Nup160;Nup93;Oard1;Ogfrl1;Opcml;Optn;Oser1;Otud1;Pag1;Paics;Paip2b;Pak1;Pak2;Pan2;Pank2;Panx1;Paox;Pard3b;Parp1;Pask;Patz1;Pbld2;Pbx1;Pcdh7;Pcna;Pcnt;Pcsk6;Pdcl;Pde5a;Pdpn;Pds5a;Pds5b;Pdss2;Pdzrn3;Pelo;Phc1;Phf12;Phf13;Phf6;Phip;Phka2;Phlpp1;Picalm;Pidd1;Pik3c2a;Pim1;Pkd2;Pkm;Pkmyt1;Pla2g4a;Plcg1;Plekha1;Plekhg1;Plekhg3;Plekhj1;Plekho2;Plxnb1;Poc1a;Podn;Pola1;Pold3;Pole;Polr2m;Pot1a;Pou3f3;Ppargc1b;Ppfibp1;Ppil1;Ppp1r18;Ppp1r2;Ppp1r3b;Ppp6r3;Prdm16;Prkaa1;Prkce;Prkdc;Prpf38b;Prpf4b;Prr12;Prr16;Prr5l;Psmc3ip;Ptbp3;Ptk2;Ptp4a2;Ptpn12;Ptpn4;Ptprs;Pum2;Purb;Pxylp1;Qrich1;Rab9;Rad54l2;Rad9a;Radil;Raf1;Raly;Ranbp9;Rasa3;Rassf2;Raver1;Rb1;Rbbp4;Rbbp7;Rbbp9;Rbl1;Rbm4b;Rcan3;Rcbtb2;Rdx;Relt;Reps1;Rere;Rfc3;Rfx3;Rmi2;Rnf150;Rnf38;Rnf44;Rpa3;Rprd1b;Rrm2;Rrm2b;Rtf1;Rxra;Satb2;Sbk1;Sdad1;Sema3a;Sema3f;Sept8;Sf3b3;Sfmbt1;Sfrp1;Sgce;Sgk1;Sh3gl1;Shf;Shmt1;Siah1b;Skap2;Skp2;Slc16a1;Slc20a1;Slc25a11;Slc25a51;Slc4a7;Slc6a17;Slc7a2;Slit2;Smad2;Smad6;Smc4;Smc6;Smndc1;Snhg12;Snrk;Sp2;Spag9;Spats2;Spcs3;Sptan1;Srrm1;Srsf2;Srsf4;Ssbp4;Ssrp1;St3gal1;Stag1;Stag2;Stil;Stmn1;Strn;Susd6;Syne2;Taok2;Tapt1;Tceanc2;Tcf19;Tdrkh;Tenm3;Tet3;Tfdp2;Tgfbr3;Tial1;Tjp2;Tlcd1;Tmem108;Tmem131;Tmem19;Tmem243;Tmem98;Tmpo;Tmtc2;Tmx1;Tnik;Tnpo2;Tpm2;Tra2b;Trabd2b;Traf3ip1;Tram2;Trap1;Trim37;Trim41;Trip12;Trmt2a;Trmt2b;Trrap;Ttc7;Tub;Tubgcp3;Txndc16;Tyms;U2af2;Uba6;Ubap2;Ubr5;Uck2;Uhrf1;Upf1;Utp6;Vamp4;Vash2;Vav2;Vav3;Vrk2;Wapl;Wdr62;Wdtc1;Wee1;Wls;Wnt5b;Wwc2;Wwp1;Xpo1;Xpr1;Xrcc5;Zbtb14;Zbtb38;Zc3h3;Zcchc14;Zcwpw1;Zdhhc17;Zdhhc2;Zfp105;Zfp146;Zfp2;Zfp367;Zfp385b;Zfp516;Zfp609;Zfp653;Zfp703;Zw10
10kb	E2f7_w001	hocomoco__E2F5_HUMAN.H11MO.0.B	4.55	0.0332	E2f7	*	E2f5 (inferredBy_Orthology).	E2f1; E2f2; E2f3; E2f4; E2f7; Tfdp1 (inferredBy_MotifSimilarity).Evx1; Evx2; Rb1 (inferredBy_MotifSimilarity_n_Orthology).	221	1413	4930558J18Rik;Abhd17b;Adgrb2;Adgrl3;Alcam;Amigo1;Apba1;Arhgap11a;Arhgap35;Arhgef2;Arhgef9;Arid1a;Arid1b;Arl6;Asxl3;Atad2;Atp10a;Atp11c;Aurkb;B4galt4;BC004004;Bmf;Brpf3;Bub3;Cand1;Cask;Casp8ap2;Cbx8;Cdk14;Cdkn1b;Cdt1;Cenpq;Cep120;Cep57;Chodl;Cnot3;Cntln;Cntn4;Crip2;Cstf2;Ctnna2;Dck;Dmc1;Dmtf1;Dnmt1;Dscr3;Dtl;Dtymk;Dut;E2f1;E2f2;E2f3;E2f7;Edem3;Eif4g1;Emsy;Eogt;Ero1lb;Extl3;Fam134c;Fam3c;Fam76b;Farp1;Fbxo5;Fgf13;Fosl2;Foxp1;Fus;Fxyd6;Gart;Gas2;Gins2;Gins3;Gli2;Gm16740;Gmpr;Gpr19;Grb2;Haus7;Hipk2;Hist1h1e;Hivep1;Hjurp;Hlx;Hmga1-rs1;Hoxb9;Hoxc6;Hoxd4;Ier5l;Ing3;Inpp5f;Ipo11;Ivns1abp;Kcna4;Kcnip3;Kif15;Lin54;Lpl;Luc7l2;Map3k1;Mapk8;Mcc;Mcm2;Mcm3;Mcm4;Mcm5;Mcm8;Mcm9;Mef2c;Meis1;Meox2;Mex3c;Mid1;Mrpl14;Mtbp;Mxd3;Myc;Myh10;Nasp;Nbea;Ncoa3;Nespas;Nfic;Nhs;Nova1;Npr3;Nup93;Oard1;Pag1;Pan2;Patz1;Pcdh7;Pcna;Pde4b;Pde5a;Pdpn;Pds5a;Pds5b;Phlpp1;Picalm;Pim1;Pkmyt1;Plekhj1;Plekho2;Podn;Pola1;Pole;Polr2m;Ppp6r3;Prdm16;Prkce;Prkdc;Prpf4b;Prr5l;Ptprs;Pum2;Pxylp1;Rab9;Raly;Rbbp9;Rbl1;Rdx;Rere;Rfc3;Rfx3;Rnf150;Rprd1b;Rrm2;Satb2;Scn1b;Sf3b3;Shf;Slc16a1;Slc20a1;Slc25a51;Slit2;Smad6;Smc6;Smndc1;Sp3os;Spats2;Sptan1;Srsf2;Ssrp1;Stag1;Stag2;Stil;Stmn1;Susd6;Syne2;Tdrkh;Tmcc2;Tmem98;Tmpo;Tmtc2;Tmx1;Tpm2;Traf3ip1;Trim37;Trim41;Trmt2a;Trmt2b;Tspan12;Ttc7;Ubap2;Uhrf1;Vash2;Wapl;Wee1;Xpo1;Yeats4;Ythdc1;Zbtb38;Zc3h3;Zcwpw1;Zdhhc17;Zfp146;Zfp2;Zfp367;Zfp516;Zfp653
10kb	E2f7_w001	homer__VDTTTCCCGCCA_E2F7	4.35	0.0325	E2f7	**	E2f7 (inferredBy_Orthology).	E2f4 (inferredBy_MotifSimilarity_n_Orthology).	647	4879	1110034G24Rik;1700008J07Rik;1700025G04Rik;2410018L13Rik;3110043O21Rik;4930427A07Rik;Aaas;Abca3;Abca9;Abhd17b;Abt1;Abtb2;Acer3;Adam22;Adamts10;Adcy7;Adgrb2;Adgrl3;Ago3;Ahcyl1;Ak2;Alcam;Amigo1;Anp32b;Ap1g1;Apba1;Apbb2;Apoo;Aqp1;Arhgap20;Arhgap29;Arhgap35;Arhgef2;Arid1a;Arid4a;Arid5a;Arl13b;Arl6;Armcx4;Arpc5l;Arvcf;Asap1;Asap2;Atad2;Atg10;Atm;Atp10a;Atp11c;Atp1b1;Atp2a2;Atp8b2;Aurkb;B4galt4;Bard1;BC004004;BC030867;Bcl2l11;Bmpr2;Brd3;Brip1os;Brpf1;Brpf3;Bub3;C1qtnf4;Cacna1c;Camk2n2;Camsap2;Cand1;Caskin2;Casp8ap2;Cbfa2t2;Cbx2;Cbx8;Ccdc82;Cchcr1;Ccne2;Ccnt1;Ccser2;Cd3eap;Cdc5l;Cdc7;Cdk14;Cdk6;Cdkn2a;Cdkn2d;Cenpa;Cenpm;Cenpq;Cep120;Cep250;Cep290;Cep350;Cep57;Chaf1b;Cherp;Ciapin1;Cic;Clec11a;Clic4;Cnot10;Cnot3;Cnot6l;Cntln;Cntn4;Coro1c;Cpsf2;Cpsf7;Cpt1a;Csrp1;Cstf1;Cstf2;Ctcf;Ctdnep1;Ctnna2;Ctps;Cuedc1;Cybrd1;Cygb;D030056L22Rik;Dab2ip;Dag1;Dck;Dclre1a;Ddb2;Ddhd2;Ddias;Ddx23;Ddx27;Ddx39b;Dennd2a;Depdc5;Dgcr8;Dhx15;Dhx30;Dmtf1;Dnajb1;Dnajc21;Dopey1;Dpy19l1;Dscr3;Dtl;Dut;E2f1;E2f2;E2f3;E2f7;Eed;Efna3;Efnb2;Eftud2;Ehmt2;Eif1ad;Eif2ak3;Eif2b3;Eif4enif1;Elfn1;Elk3;Elmo2;Emc3;Emilin3;Emsy;Eogt;Epb41;Epb41l4aos;Epc2;Ero1lb;Etf1;Etfa;Eya3;Faf1;Fam134c;Fam172a;Fam178a;Fam213a;Fam49a;Fam76b;Fancb;Fancd2;Fance;Fanci;Farp1;Fbxo5;Fbxw8;Fgd1;Fgf13;Fhl3;Fhod1;Filip1;Fkbp15;Fnbp1l;Fndc1;Fosl2;Foxp1;Fsd1l;Fus;Fxyd6;Galnt16;Gas2;Gba;Gins2;Gins3;Gjc1;Gkap1;Gli2;Gnl1;Gnpnat1;Gpc1;Gpr19;Gprc5b;Grb2;Gria3;Grsf1;Gtf2h1;Gtpbp1;Gucy1b3;Gxylt1;H19;H1f0;H2afy;Hacd2;Hat1;Haus7;Hdac2;Hdac6;Herpud2;Higd1a;Hipk1;Hipk2;Hipk3;Hist1h1d;Hist1h1e;Hist1h2ak;Hist1h4i;Hivep1;Hjurp;Hlx;Hmbs;Hmga1-rs1;Hmga2;Hmgxb4;Hnrnpa0;Hnrnpl;Hotairm1;Hoxb2;Hoxb9;Hoxc6;Hoxd4;Hpcal1;Hspa14;Hspg2;Htr1b;Hunk;Ift27;Igf1r;Igfbp2;Immp2l;Ing2;Ing3;Inpp5f;Ints7;Ipo11;Ipo9;Irf2bp2;Irx2;Ivns1abp;Jun;Jup;Kcna6;Kcnip3;Klhl23;Larp1b;Lca5;Ldhb;Ldlrad3;Ldlrad4;Lims1;Lin54;Loxl2;Lpin2;Lpl;Lrfn1;Lrig1;Lrp12;Lrr1;Lrrfip2;Lrrtm1;Ltbp4;Luc7l2;Luzp1;Lypd1;Macf1;Magi3;Malat1;Maml2;Mapk6;Mapk8;Mark1;Mast3;Mbd2;Mcc;Mcm2;Mcm3;Mcm4;Mcm5;Mcm9;Mcmbp;Mcu;Mdfic;Me2;Mef2c;Megf9;Meis1;Meis3;Mepce;Mesdc1;Mex3c;Mid1;Mink1;Mis12;Mmrn2;Mnt;Morc2a;Mpdu1;Mpp5;Mpp7;Mpzl1;Mrpl13;Mta2;Mtbp;Mthfd1;Mtmr4;Mutyh;Mxd3;Mybl1;Mybl2;Myc;Myh10;Myh9;Myo1b;Nasp;Nav2;Nbea;Ncapg;Nckap1;Ncoa3;Ncoa7;Ndp;Nedd9;Neto2;Neurl4;Nfic;Nfkb1;Nfyb;Nhs;Nhsl1;Nkap;Nova1;Npepps;Npr3;Nr2c2ap;Nr3c1;Nrf1;Nsmce4a;Nudc;Nudcd1;Nup50;Nup93;Nupl1;Oard1;Opcml;Orc2;Osbpl2;Oser1;Pacsin2;Pacsin3;Pag1;Paics;Paip2b;Pak1;Pak2;Pak4;Pan2;Pank2;Panx1;Paox;Pard3b;Pard6a;Pask;Patz1;Pbx1;Pcdh11x;Pcdh7;Pcna;Pcnt;Pcsk6;Pde4b;Pde5a;Pdia5;Pdik1l;Pdpn;Pds5a;Pds5b;Pdzrn3;Pecam1;Pelo;Penk;Phc1;Phc3;Phf13;Phf6;Phlpp1;Phtf1;Picalm;Pidd1;Pim1;Pitpnm2;Pkn2;Pkn3;Pla2g4a;Plcg1;Plekha1;Plekhg1;Plekhg3;Plekho2;Plxnb1;Pmm1;Pold3;Pole3;Pot1a;Pou3f3;Ppargc1b;Ppfibp1;Ppil1;Ppm1g;Ppp1r18;Ppp1r3b;Ppp2cb;Ppp6r3;Prdm16;Prkce;Prkdc;Prpf4b;Prr16;Prr5l;Psen2;Psmc3ip;Ptbp2;Ptbp3;Ptgr1;Ptk2;Ptp4a2;Ptpn12;Ptpn13;Ptpn4;Ptprs;Ptrf;Pum2;Purb;Pxylp1;Qrich1;Rab3il1;Rab9;Rad51ap1;Rad9a;Radil;Raf1;Raly;Rasa3;Rassf2;Raver1;Rb1;Rbbp4;Rbbp7;Rbbp9;Rbl1;Rbm4b;Rbp4;Rcan3;Rcbtb2;Rdx;Reck;Rere;Rev1;Rfc1;Rfc3;Rif1;Rmi2;Rnaseh2b;Rnf44;Rpa2;Rpa3;Rprd1b;Rrm1;Rrm2;Runx1t1;Rxra;Sap30l;Satb2;Sbk1;Sdad1;Sema3a;Sema3f;Sema4c;Sema6b;Sept8;Sf3b1;Sfmbt1;Sfrp1;Sgk1;Sh3gl1;Shf;Shmt2;Slain1;Slbp;Slc16a1;Slc20a1;Slc25a11;Slc25a25;Slc25a51;Slc4a7;Slc6a17;Slc7a2;Slit2;Smad2;Smad3;Smad6;Smc6;Smndc1;Snap29;Snrk;Snx30;Sp2;Spats2;Spdl1;Sptan1;Srcap;Srrm1;Srrt;Srsf2;Srsf4;Ssbp4;Ssrp1;Stag1;Stag2;Stil;Stmn1;Strn;Sumo2;Suv39h1;Syne2;Synpr;Taf3;Taok2;Tbc1d15;Tceanc2;Tcf19;Tenm3;Tet3;Thsd4;Tial1;Timp3;Tjp2;Tlcd1;Tln2;Tmcc2;Tmem108;Tmem19;Tmem231;Tmem243;Tmpo;Tmtc2;Tmtc4;Tmub2;Tmx4;Tnfrsf11a;Tnik;Tnk2;Tnpo2;Tns2;Tor1aip1;Tor1aip2;Tra2b;Trabd2b;Tram2;Trim33;Trim37;Trim41;Trmt2a;Trp53i13;Trpm7;Trrap;Ttc7;Ttc7b;Ttll4;Tub;Txlna;Txndc16;Tyms;Uba6;Ubap2;Ubr7;Uck2;Uggt1;Uhrf1;Usp1;Usp28;Usp33;Utp6;Vangl2;Vash2;Vav2;Vav3;Vps45;Vrk2;Wapl;Wasf1;Wdr62;Wdtc1;Wee1;Wls;Wnt5b;Wnt6;Wrn;Wwc2;Wwp1;Xpo1;Xpr1;Xrcc5;Zbtb14;Zbtb38;Zc3h12c;Zcchc14;Zcwpw1;Zdhhc15;Zdhhc17;Zdhhc2;Zfp146;Zfp367;Zfp385b;Zfp516;Zfp518b;Zfp609;Zfp711;Zhx3;Zkscan17;Zw10;Zyx
10kb	E2f7_w001	transfac_pro__M00939	4.28	0.0323	E2f7	*	E2f1; E2f3; E2f4; Tfdp1 (directAnnotation).	E2f2; E2f5; E2f7 (inferredBy_MotifSimilarity).	474	3447	1700025G04Rik;2310036O22Rik;2410018L13Rik;Abca9;Abhd17b;Abtb2;Actl6a;Adcy7;Adgrb2;Adgrl3;Agfg2;Alad;Alcam;Amigo1;Ankrd44;Ap1g1;Apba1;Apbb2;Apoo;Araf;Arhgap11a;Arhgap20;Arhgap35;Arhgef2;Arhgef9;Arid1a;Arid1b;Arid4a;Arid5a;Arih2;Arpp19;Arvcf;Asap1;Asxl3;Atad2;Atg10;Atm;Atp11c;Atp13a3;Atp2b1;Aurkb;B4galt4;Bard1;BC004004;Bcl2l11;Bfar;Bmf;Bri3bp;Brinp1;Brpf3;Bub3;Bzw1;Camk2n2;Cand1;Cask;Casp8ap2;Cav2;Cbfa2t2;Cbx5;Cbx8;Ccbe1;Ccdc82;Ccne2;Ccser2;Cdc45;Cdk14;Cdk6;Cdkn1b;Cdt1;Cenpi;Cenpq;Cep120;Cep250;Cep350;Cep57;Ch25h;Chaf1b;Chst15;Clcn5;Cluh;Cntn4;Coro1c;Cpsf2;Cpsf7;Cpt1a;Cpxm1;Creb3l2;Crtc2;Csrp2bp;Cstf1;Cstf2;Ctcf;Ctnna2;Ctps;D030056L22Rik;Dab2ip;Dbp;Dck;Dclre1a;Ddx23;Ddx27;Dgcr8;Dhx15;Dmc1;Dmtf1;Dmxl2;Dnajc11;Dnmt1;Donson;Dopey1;Dscr3;Dsel;Dtl;Dtymk;Dut;Dync2h1;E2f1;E2f2;E2f3;E2f5;E2f7;Efcab2;Efna3;Efnb2;Eif2b3;Eif4enif1;Eif4g1;Elfn1;Elk3;Elmo2;Emid1;Emsy;Entpd2;Eogt;Exo1;Extl3;Eya3;Faf1;Fam124a;Fam134c;Fam3c;Fam76b;Fanci;Farp1;Fbxo33;Fbxo5;Fgf13;Fkbp15;Fndc1;Foxp1;Fus;Galnt16;Gart;Gas2;Gins3;Gjc1;Gli2;Gm16740;Gpr19;Gprc5b;Grb2;H19;Hacd1;Haus7;Hdac6;Hexa;Hey1;Higd1a;Hipk2;Hipk3;Hist1h4i;Hivep1;Hjurp;Hlx;Hmga1-rs1;Hmga2;Hnrnpa0;Hnrnpab;Hotairm1;Hoxb9;Hoxc6;Hoxd4;Hpcal1;Hs6st2;Hspg2;Htr1b;Hunk;Ier5l;Ift27;Ift43;Ift80;Igfbp2;Immp2l;Ing3;Inpp5f;Ipo11;Ivns1abp;Jup;Kat2b;Kcna4;Kcna6;Kcnip3;Kctd2;Kctd3;Kdr;Kif15;Klhl21;Kpna3;Kpnb1;Lca5;Limk2;Lin54;Loxl2;Lpl;Lrr1;Lrrn3;Luc7l2;Luzp1;Lyrm7;Macf1;Map3k1;Mapk8;Mark1;Mboat1;Mcc;Mcm2;Mcm3;Mcm4;Mcm5;Mcm8;Mcm9;Mef2a;Mef2c;Meis1;Meox2;Mepce;Mesdc1;Mgat4a;Mid1;Mier1;Mmaa;Mnt;Morc2a;Mpzl1;Mtfp1;Mxd3;Mybl1;Myc;Myh10;Nasp;Nav2;Nbea;Nckap1;Ncoa3;Ncoa7;Nedd9;Negr1;Nek6;Nespas;Nfya;Nfyb;Nhs;Nog;Nova1;Npepps;Npr3;Nr2c2ap;Nrcam;Nrf1;Nt5c3;Nup50;Nup93;Oard1;Ogfrl1;Opcml;Pacsin2;Pag1;Pak2;Pan2;Pard3b;Parp1;Patz1;Pbld2;Pbx1;Pcdh11x;Pcdh7;Pcna;Pcsk6;Pdcl;Pde4b;Pde5a;Pdik1l;Pdpn;Pds5a;Pds5b;Pdzrn3;Pelo;Phf12;Phf6;Phlpp1;Pik3c2a;Pim1;Pkd2;Pkmyt1;Pkn2;Plcb1;Plcg1;Pld1;Plekha1;Plekhg1;Plekhg3;Plekho2;Plxnb1;Pmf1;Podn;Pola1;Pole;Polr2m;Pou3f3;Ppm1g;Prdm16;Prkab1;Prkce;Prkdc;Prpf38b;Prpf4b;Prr5l;Psph;Ptk2;Ptp4a2;Ptpn13;Ptpn4;Ptprs;Ptrf;Pum2;Pxylp1;Rab3il1;Rab9;Rad54l2;Raly;Rasa3;Rassf2;Rbbp4;Rbbp9;Rbl1;Rbm4b;Rdx;Rere;Rexo2;Rfc3;Rfx3;Rnf150;Rp2;Rpa2;Rprd1b;Rrm2;Rrm2b;Rtf1;Runx1t1;Rxra;Satb2;Scn1b;Sema3f;Sema6b;Sept8;Sf3b3;Sfmbt1;Sgce;Sgms1;Sh3gl1;Shf;Shmt1;Skap2;Skp2;Slbp;Slc16a1;Slc20a1;Slc25a51;Slc38a2;Slc6a17;Slc7a2;Slit2;Smad2;Smad6;Smc6;Smg5;Snrk;Sox12;Spag9;Spats2;Spcs3;Sptan1;Srrm1;Srsf2;Ssbp4;Ssrp1;Stag1;Stag2;Stmn1;Stxbp5;Susd6;Syne2;Taok2;Taok3;Tapt1;Tceanc2;Tdrkh;Tenm3;Tet3;Tfdp2;Thbs1;Tjp2;Tlcd1;Tln1;Tmcc2;Tmem14a;Tmem243;Tmem98;Tmpo;Tmtc2;Tmx1;Tpm2;Tra2b;Trabd2b;Traf3ip1;Tram2;Trim37;Trim41;Trmt2a;Trmt2b;Tspan12;Ttc7;Ttc7b;Ttf2;Tub;U2af2;Uba6;Ubap2;Uggt1;Uhrf1;Usp1;Usp29;Usp33;Vash2;Vav3;Vrk2;Wdr62;Wdtc1;Wee1;Wnt5b;Wnt6;Wwp1;Xpo1;Xpr1;Yeats4;Zbtb38;Zbtb5;Zc3h3;Zc3hav1l;Zcchc14;Zcwpw1;Zdhhc17;Zdhhc2;Zfp146;Zfp2;Zfp367;Zfp385b;Zfp516;Zfp598;Zfp653;Znfx1;Znrf1;Zw10;Zzz3
10kb	E2f7_w001	cisbp__M4711	4.28	0.0323	E2f7	*		E2f4; E2f7; Tfdp2 (inferredBy_MotifSimilarity_n_Orthology).	515	3898	1700008J07Rik;1700025G04Rik;2410018L13Rik;4930558J18Rik;Abca9;Abhd17b;Abt1;Adam22;Adamts10;Adcy7;Adgrb2;Adgrl3;Ak2;Alcam;Amigo1;Ap4b1;Apba1;Apbb2;Apoo;Araf;Arhgap1;Arhgap20;Arhgap35;Arhgef2;Arid1a;Arid1b;Arih2;Arl6;Armcx6;Arvcf;Asap1;Atad2;Atg10;Atm;Atp11c;Atp2b1;Aurkb;B4galt4;Bambi;Bard1;BC004004;BC052040;Bcl2l11;Bmpr2;Brinp1;Brip1os;Brpf3;Bub3;C2cd2l;Cacna1c;Camk2n2;Camsap2;Cand1;Cask;Caskin2;Casp8ap2;Cbx2;Cbx8;Ccdc25;Ccdc82;Ccne1;Ccne2;Ccnt1;Ccp110;Cd3eap;Cdc5l;Cdk14;Cdkn2a;Cdt1;Cenpi;Cenpq;Cep120;Cep250;Cep350;Cep57;Cep83;Chd3os;Cic;Clasp1;Cldnd1;Cmc4;Cnot10;Cnot3;Cntln;Cntn4;Coq7;Coro1c;Cpne2;Cpsf2;Cpt1a;Cstf2;Ctcf;Ctnna2;Ctps;Cuedc1;D030056L22Rik;D930015E06Rik;Dab2ip;Dbp;Dck;Ddhd2;Ddias;Ddx27;Dennd2a;Dmc1;Dmtf1;Dmxl2;Dnajc3;Dnmt1;Dopey1;Dpy19l1;Dtl;Dut;E2f1;E2f2;E2f3;E2f7;Edem3;Eed;Efnb2;Ehmt2;Eif2b3;Eif4ebp1;Eif4enif1;Elfn1;Elk3;Elmo2;Emid1;Emilin3;Emsy;Eogt;Epb41l4aos;Epc2;Ero1lb;Esco2;Exo1;Eya3;Fam104a;Fam134c;Fam213a;Fam3c;Fam76b;Fanci;Farp1;Fbrs;Fbxo5;Fbxw8;Fhod1;Filip1;Fndc4;Fosl2;Foxm1;Foxp1;Fus;Fxyd6;Galnt16;Gart;Gas2;Gba;Gins2;Gins3;Gjc1;Gkap1;Gli2;Gm16740;Gpr19;Gprc5b;Grb2;Gsap;Gtpbp1;H19;H1f0;H2afy;Hat1;Haus3;Haus7;Hdac6;Hey1;Hipk2;Hipk3;Hist1h1b;Hist1h1e;Hist1h2ai;Hist1h2ak;Hist1h2an;Hivep1;Hjurp;Hk2;Hmbs;Hmga1-rs1;Hmga2;Hoxb9;Hoxd4;Hpcal1;Hs6st2;Htr1b;Idh2;Ift27;Ift43;Ift80;Igf1r;Immp2l;Ing2;Ing3;Inpp5f;Ipo11;Ipo9;Irx2;Ivns1abp;Jup;Kcna4;Kcng2;Kcnip3;Kcnmb4;Kif15;Klhl28;Lhpp;Lin54;Lmnb2;Lnx2;Lpl;Lrig1;Lrp12;Lrrtm1;Ltbp4;Luc7l2;Luzp1;Magi3;Maml2;Map2;Map2k1;Map3k1;Mapk6;Mapk8;Mast3;Mbd2;Mcc;Mcm2;Mcm3;Mcm4;Mcm5;Mcm8;Mcm9;Mcmbp;Mcu;Mcur1;Mef2a;Mef2c;Meis1;Mepce;Mex3c;Mid1;Mier1;Mis12;Mmaa;Mmgt1;Mnt;Mpdu1;Mprip;Mpzl1;Mtbp;Mtcp1;Mthfd2;Mxd3;Mybl1;Mybl2;Myc;Myh10;Myh9;Myo1b;Mzt2;Naa60;Nans;Nasp;Nav2;Ncapg;Ncoa3;Ndc80;Negr1;Nespas;Neto2;Nfyb;Nhsl1;Nkap;Nova1;Npr3;Nr2c2ap;Nr3c1;Nrcam;Nrf1;Nsmce4a;Nup50;Nup93;Oard1;Opcml;Orc2;Oser1;Pacsin2;Pacsin3;Pag1;Paics;Pak2;Pan2;Pank2;Panx1;Paox;Pask;Patz1;Pbx1;Pcdh11x;Pcdh7;Pcna;Pcnt;Pdik1l;Pdpn;Pds5a;Pds5b;Pdss2;Pdzrn3;Pex10;Phc1;Phf6;Phip;Phlpp1;Picalm;Pidd1;Pim1;Pitpnm2;Pkd2;Pkmyt1;Plcb1;Plekha1;Plekhg3;Plekhj1;Plekho2;Plxnb1;Podn;Pola1;Pold3;Pole;Pot1a;Pou3f3;Ppfibp1;Ppp1r3b;Ppp6r3;Prdm16;Prkce;Prkd2;Prkdc;Prpf4b;Prr12;Prr16;Prr5l;Psen2;Psmc3ip;Ptgr1;Ptk2;Ptp4a2;Ptpn12;Ptpn13;Ptprs;Pum2;Purb;Pxylp1;Qrich1;Rab9;Rad51ap1;Rad54l2;Radil;Raly;Rassf2;Raver1;Rb1;Rbbp4;Rbbp7;Rbbp9;Rbl1;Rbm4b;Rcan2;Rcan3;Rcbtb2;Rdx;Rfc3;Rfx3;Rhno1;Rmi2;Rnf150;Rp2;Rpa3;Rprd1b;Rprd2;Rtf1;Runx1t1;Rxra;Satb2;Sbk1;Sema3f;Sema6b;Sept8;Sf3b2;Sf3b3;Sfmbt1;Sfrp1;Sgk1;Sgms1;Sgol1;Sgpl1;Sh3gl1;Shf;Shmt1;Shmt2;Siah1b;Siva1;Slain1;Slc16a1;Slc20a1;Slc25a11;Slc25a36;Slc38a2;Slc7a2;Slit2;Smad2;Smad3;Smc4;Smc6;Smndc1;Sox12;Sp2;Sp3os;Spag9;Spats2;Sptan1;Srcap;Srsf2;Srsf4;Ssbp4;Ssrp1;Stag1;Stag2;Stmn1;Strn;Sumo2;Susd6;Suv39h1;Syne2;Taok2;Tenm3;Tet3;Tial1;Tjp2;Tmem131;Tmem14a;Tmem231;Tmem98;Tmpo;Tmtc2;Tmx1;Tnik;Tnpo2;Tpm2;Tra2b;Trabd2b;Traf3ip1;Trim41;Trmt2a;Trrap;Tsen54;Tspan12;Ttbk2;Ttc17;Tub;Txndc16;U2af2;Ubap2;Ubr7;Uhrf1;Ulk2;Usp1;Usp10;Vangl2;Vash2;Vrk2;Wapl;Wdr62;Wdr91;Wdtc1;Wls;Wnt5b;Wrn;Wwc2;Wwp1;Xpnpep3;Xpo1;Xrcc5;Zbtb14;Zbtb38;Zc3h3;Zcwpw1;Zdhhc17;Zdhhc2;Zfp105;Zfp146;Zfp2;Zfp367;Zfp385b;Zfp516;Zfp597;Zfp609;Zfp653;Zfp703;Zfp711;Zfp777;Zfp91;Zik1;Zw10
