## Supplemental Table 3 for "Single-cell transcriptome profiling reveals dermal and epithelium cell fate decisions during embryonic hair follicle development" (part 22 of 33)

### Sheet: Supplementary Table 3 (continued)
motifDb	geneSet	motif	NES	AUC	highlightedTFs	TFinDB	TF_highConf	TF_lowConf	nEnrGenes	rankAtMax	enrichedGenes
10kb	E2f7_w001	transfac_pro__M00425	4.25	0.0322	E2f7	*		E2f1; E2f2; E2f3; E2f4; E2f5; E2f6; E2f7 (inferredBy_MotifSimilarity).Evx1; Evx2; Rb1; Tfdp1 (inferredBy_MotifSimilarity_n_Orthology).	610	4906	1700008J07Rik;1700025G04Rik;2310036O22Rik;2410018L13Rik;4930558J18Rik;Abca1;Abca9;Abcf2;Abhd13;Abhd17b;Abt1;Abtb2;Acap2;Acap3;Actl6a;Adam22;Adamts14;Adgrb2;Adgrl3;Akap8;Alad;Alcam;Ankrd44;Ankrd50;Ap1g1;Ap3m2;Apbb2;App;Araf;Arhgap11a;Arhgap20;Arhgap35;Arhgef2;Arhgef9;Arid1a;Arid1b;Arid4a;Arid5a;Arih2;Arl13b;Arl6;Arpp19;Arvcf;Asap1;Asap2;Astn2;Asxl3;Atad2;Atg10;Atm;Atp11c;Atp13a3;Atp2b1;Aurkb;Aven;B4galt4;Bard1;BC004004;Bcl2l11;Bex1;Bmf;Bmpr2;Brd3;Bri3bp;Brinp1;Brpf3;Bub3;Bzw1;Cacna1c;Camsap2;Cand1;Cask;Casp8ap2;Cav2;Cbfa2t2;Cbx5;Cbx8;Ccdc82;Ccne2;Ccnt1;Ccp110;Cdc7;Cdk14;Cdk6;Cdkn1b;Cdkn2a;Cdt1;Cenpi;Cenpq;Cep250;Cep350;Cep57;Cep83;Ch25h;Chaf1b;Chst15;Ciapin1;Cic;Clasp1;Clcn5;Cnot3;Cntln;Cntn4;Coro1c;Cpsf2;Cpsf7;Cpt1a;Crip2;Crtc2;Cstf1;Cstf2;Ctcf;Ctdspl;Ctnna2;Cuedc1;Cybrd1;D030056L22Rik;D930015E06Rik;Dab2ip;Dbp;Dck;Dctpp1;Ddx27;Dgcr8;Dhx30;Diaph1;Dmc1;Dmtf1;Dmxl2;Dnajb1;Dnajc3;Dnmt1;Dopey1;Dscr3;Dsel;Dtl;Dtymk;Dync2h1;E2f1;E2f2;E2f3;E2f5;E2f7;Ears2;Edem3;Efcab2;Efna3;Efnb2;Eif2ak3;Eif2b3;Eif4enif1;Eif4g1;Elfn1;Elk3;Elmo2;Emid1;Emsy;Eogt;Epc2;Exo1;Extl3;Fam104a;Fam124a;Fam134c;Fam149a;Fam171a1;Fam178a;Fam213a;Fam3c;Fam49a;Fam76b;Fanci;Far1;Farp1;Fbrs;Fbxo33;Fbxo5;Fbxo7;Fbxw8;Fgf13;Fhl3;Fhod3;Filip1;Fkbp15;Fndc1;Fosl2;Foxm1;Foxp1;Fus;Fxyd6;Galnt16;Gan;Gart;Gas2;Gins2;Gins3;Gjc1;Gkap1;Gli2;Gm16740;Gmpr;Gpr19;Grb2;H1fx;Haus7;Heatr5a;Herc3;Hexa;Hey1;Hipk2;Hipk3;Hist1h1b;Hist1h1d;Hist1h1e;Hist1h2ai;Hist1h2ak;Hist1h2an;Hist1h4h;Hist1h4i;Hivep1;Hjurp;Hlx;Hmga1-rs1;Hmga2;Hn1l;Hnrnpab;Hnrnpl;Hoxb2;Hoxb9;Hoxc6;Hoxd4;Hpcal1;Htr1b;Ier5l;Ift27;Ift80;Igf1r;Igfbp2;Il1rap;Immp2l;Ing2;Ing3;Inpp5f;Ints7;Ipo11;Iqsec1;Irf2bp2;Irx2;Ivns1abp;Jup;Kansl2;Kcna4;Kcna6;Kcng2;Kcnip3;Kcnmb4;Kdr;Kif14;Kif15;Kif2a;Klhdc8b;Klhl21;Klhl23;Klhl28;Kpna1;Kpnb1;Lca5;Lcorl;Ldhb;Lin54;Lmnb2;Lmo7;Lpl;Lrfn3;Lrrtm1;Luc7l2;Luzp1;Lysmd2;Macf1;Macrod2;Man1c1;Map2;Map2k5;Map3k1;Mapk8;Mark1;Mboat1;Mcc;Mcm2;Mcm3;Mcm4;Mcm5;Mcm6;Mcm8;Mcm9;Mcmbp;Mdfic;Mef2a;Mef2c;Meis1;Meox2;Mepce;Mex3c;Mid1;Mier1;Mier3;Mink1;Mmgt1;Mnt;Morc2a;Mpdu1;Mpzl1;Mrpl14;Mrpl18;Mxd3;Mybl1;Mybl2;Myc;Myh10;Myo1b;Myof;Nasp;Nav2;Nbea;Nckap1;Ncoa3;Ndc80;Ndp;Ndst3;Nedd9;Negr1;Nek6;Nespas;Nfic;Nfya;Nfyb;Nhs;Nhsl1;Nkap;Nmt2;Nop56;Nova1;Npr3;Nr2c1;Nr2c2ap;Nr3c1;Nrcam;Nrde2;Nrf1;Nsmce4a;Nt5c3;Nt5dc2;Nuf2;Nup50;Nup93;Oard1;Osbpl2;Otud1;Pacsin2;Pacsin3;Pag1;Pak1;Panx1;Pard3b;Pask;Patz1;Pbld2;Pbx1;Pcdh11x;Pcdh7;Pcna;Pde4b;Pde5a;Pdik1l;Pdpn;Pds5a;Pds5b;Pdss2;Pelo;Pgp;Phf3;Phf6;Phip;Phlpp1;Pias1;Picalm;Pidd1;Pik3c2a;Pim1;Pkd2;Pkmyt1;Pla2g4a;Plcb1;Plekha1;Plekhg1;Plekhg3;Plekhj1;Plekho2;Plxdc2;Plxnb1;Podn;Pola1;Pole;Polr2m;Pot1a;Ppfibp1;Ppil1;Ppm1g;Ppm1l;Ppp6r3;Prdm16;Prkaa1;Prkce;Prkdc;Prpf4b;Prr12;Prr16;Prr5l;Ptgr1;Ptk2;Ptp4a2;Ptpn13;Ptpn4;Ptprd;Ptprs;Ptrf;Pum2;Pxk;Pxylp1;Qrich1;Qsox1;Rab9;Rad54l2;Rad9a;Radil;Raf1;Raly;Ranbp9;Rap1gds1;Rbbp4;Rbbp7;Rbbp9;Rbl1;Rbm43;Rbm4b;Rcbtb1;Rcbtb2;Rdx;Reck;Relt;Rere;Rev1;Rexo2;Rfc1;Rfc3;Rfx3;Rhno1;Rnf146;Rnf150;Rnf38;Rnf44;Rpa3;Rprd1b;Rprd2;Rrm2;Rrm2b;Rtf1;Rtn3;Rubcn;Rufy3;Rxra;Rybp;Satb2;Scn1b;Sema3a;Sema6b;Sept8;Sf3b1;Sf3b3;Sfmbt1;Sgce;Sgk1;Sgms1;Sh3gl1;Shf;Shmt1;Siah1b;Skp2;Slc16a1;Slc20a1;Slc25a37;Slc25a51;Slc36a4;Slc38a2;Slc6a17;Slc7a2;Slit2;Smad2;Smad6;Smc4;Smc6;Smndc1;Sp2;Spag9;Spats2;Spcs3;Spock2;Sptan1;Sqstm1;Srcap;Srgap1;Srrt;Srsf2;Srsf4;Ssbp4;Ssrp1;St3gal1;St3gal5;Stag1;Stag2;Stmn1;Strn;Susd6;Syne2;Synpr;Syt13;Taok2;Taok3;Tenm3;Tet3;Tex264;Tfdp2;Tial1;Tjp2;Tln1;Tmcc2;Tmem110;Tmem131;Tmem14a;Tmem243;Tmem98;Tmpo;Tmtc2;Tmx1;Tnk2;Tnpo2;Tpm2;Traf3ip1;Trim26;Trim37;Trim41;Trmt2a;Trmt2b;Trp53;Trrap;Tspan12;Ttc7;Tub;Tubgcp5;Tyms;U2af2;Uba6;Ubac2;Ubap2;Ubxn2b;Uhrf1;Upf1;Usp1;Usp10;Vash2;Vav3;Vrk2;Wapl;Wdtc1;Wee1;Wnt5b;Wwc2;Wwp1;Xpo1;Yeats4;Ythdc1;Ythdc2;Zbtb14;Zbtb37;Zbtb38;Zbtb5;Zc3h11a;Zc3h12c;Zc3h3;Zc3hav1l;Zcchc14;Zcwpw1;Zdhhc17;Zdhhc2;Zfp146;Zfp2;Zfp367;Zfp385b;Zfp507;Zfp516;Zfp653;Zfp703;Zfp711;Zfp74;Zfp740;Zhx3;Zkscan17;Znfx1;Zw10;Zzz3
10kb	E2f7_w001	transfac_pro__M00431	4.21	0.032	E2f7	*	E2f1 (directAnnotation).	E2f2; E2f3; E2f4; E2f5; E2f6; E2f7; Tfdp1 (inferredBy_MotifSimilarity).Evx1; Evx2; Rb1; Tfdp2 (inferredBy_MotifSimilarity_n_Orthology).	320	2212	2310036O22Rik;2410018L13Rik;4930558J18Rik;Abhd17b;Adgrb2;Adgrl3;Amigo1;Ankrd50;Ap1g1;Apba1;App;Arhgap35;Arhgef2;Arid1a;Arid1b;Armc6;Asxl3;Atad2;Atg10;Atp11c;Atp13a3;Atp2b1;Aurkb;B4galt4;Bard1;BC004004;Bcl2l11;Bmf;Bri3bp;Brpf3;Bub3;Cand1;Cask;Casp8ap2;Cbfa2t2;Cbx8;Ccdc82;Ccne2;Ccnt1;Cdc7;Cdk14;Cdkn1b;Cdkn2a;Cdt1;Cep120;Cep250;Cep350;Cep57;Cep83;Ch25h;Clasp1;Clec11a;Cluh;Cnot6l;Cntln;Cntn4;Cpsf2;Cpsf7;Crtc2;Cstf2;Ctcf;Ctnna2;Cwc22;Cyth2;Dab2ip;Dbp;Dck;Dclre1a;Ddx23;Ddx27;Dgcr8;Dmc1;Dmtf1;Dnmt1;Dscr3;Dtl;Dtymk;Dut;E2f1;E2f2;E2f3;E2f7;Eif2b3;Eif4enif1;Eif4g1;Elfn1;Elk3;Emsy;Eogt;Epb41l4aos;Epc2;Extl3;Eya3;Fam3c;Fam76b;Farp1;Fbxo5;Fbxo7;Fbxw8;Fgf13;Fhod3;Fosl2;Foxp1;Fus;Gas2;Gins2;Gins3;Gjc1;Gkap1;Gli2;Gm16740;Gpr19;Grb2;H1f0;Haus7;Hipk2;Hipk3;Hist1h1d;Hist1h1e;Hivep1;Hlx;Hmga1-rs1;Hmga2;Hoxb9;Hoxc6;Hoxd4;Hpcal1;Hs6st2;Htr1b;Ift80;Immp2l;Ing2;Ing3;Inpp5f;Ints7;Ipo11;Ivns1abp;Kcna4;Kcnip3;Kcnmb4;Kdr;Kif15;Klhdc8b;Klhl23;Klhl28;Lin54;Lpl;Lrr1;Lrrfip2;Luc7l2;Macf1;Macrod2;Malat1;Mapk6;Mapk8;Mark1;Mcc;Mcm2;Mcm3;Mcm4;Mcm5;Mcm8;Mef2c;Meox2;Mepce;Mex3c;Mid1;Mier1;Mmaa;Mrpl18;Myc;Myh10;Nasp;Nav2;Nbea;Nckap1;Ncoa3;Ndp;Nedd9;Negr1;Nek9;Nespas;Nfic;Nfyb;Nhs;Nova1;Npepps;Npr3;Nr2c2ap;Nt5c3;Nup160;Oard1;Oser1;Pag1;Pak2;Panx1;Pard3b;Patz1;Pbx1;Pcdh11x;Pcdh7;Pcna;Pde5a;Pdik1l;Pdpn;Pds5a;Pds5b;Phf6;Phip;Phlpp1;Picalm;Pim1;Pla2g4a;Plekhg3;Plekho2;Plxnb1;Pola1;Pole;Polr2m;Ppfibp1;Prdm16;Prkce;Prkdc;Prpf38b;Prpf4b;Prr12;Prr5l;Psmc3ip;Ptp4a2;Ptpn4;Ptprs;Pum2;Pxylp1;Rab9;Rad54l2;Raf1;Ranbp9;Rasa3;Rbbp7;Rbbp9;Rbl1;Rcbtb2;Rdx;Rfc3;Rfx3;Rnf146;Rprd1b;Rrm2;Rtf1;Satb2;Scn1b;Sema3a;Sf3b1;Sf3b3;Sfmbt1;Sfrp1;Shf;Skp2;Slc20a1;Slc25a51;Slc38a2;Slit2;Smc4;Smc6;Smndc1;Snrk;Sp3os;Spats2;Spcs3;Sptan1;Srsf2;Srsf4;Ssrp1;Stag1;Stag2;Strn;Syne2;Taok2;Tbc1d15;Tdrkh;Tenm3;Tet3;Tfdp2;Thsd4;Tjp2;Tmpo;Tmtc2;Tpm2;Tra2b;Traf3ip1;Trim26;Trim41;Trmt2a;Trrap;Tspan12;Tyms;U2af2;Uba6;Ubap2;Uhrf1;Usp10;Vav3;Vrk2;Wapl;Wls;Wnt5b;Xpo1;Zbtb38;Zc3h3;Zcchc14;Zcwpw1;Zdhhc17;Zdhhc2;Zfp146;Zfp367;Zfp385b;Zfp516;Zfp653;Zhx3;Zw10
10kb	E2f7_w001	transfac_pro__M08875	4.21	0.032	E2f7	**	E2f1; E2f2; E2f3; E2f4; E2f5; E2f6; E2f7 (directAnnotation).		580	4572	1700008J07Rik;1700025G04Rik;2310057M21Rik;2310068J16Rik;2900026A02Rik;3110043O21Rik;4930558J18Rik;Abca1;Abca9;Abhd17b;Abracl;Abt1;Abtb2;Adam22;Adcy7;Adgrb2;Adgrl3;Akap8;Alcam;Amigo1;Anp32b;Ap3m2;Apba1;Apbb2;Apoo;App;Araf;Arhgap20;Arhgap35;Arhgef2;Arhgef9;Arid1a;Arid1b;Arid4a;Arid5a;Arl6;Armc6;Armcx6;Asap1;Asxl3;Atad2;Atg10;Atg16l1;Atm;Atp10a;Atp11c;Atp13a3;Atp2b1;Aurkb;B4galt4;Bard1;BC004004;Bmf;Bmpr2;Brd3;Brinp1;Brpf3;Bub3;Cacna1c;Calcoco1;Camsap2;Cand1;Cask;Casp8ap2;Cav2;Cbfa2t2;Cbx2;Cbx5;Cbx8;Ccbe1;Ccdc82;Cchcr1;Ccne2;Ccnt1;Ccp110;Cd2ap;Cdc7;Cdk14;Cdk6;Cdkn1b;Cdkn2a;Cdt1;Cenpi;Cep120;Cep250;Cep350;Cep57;Ch25h;Chaf1b;Cherp;Clasp1;Clec11a;Clic4;Cnot3;Cnot6l;Cntln;Cntn4;Coq7;Coro1c;Cpsf2;Cpsf7;Cpt1a;Crbn;Creb3l2;Cstf1;Cstf2;Ctcf;Ctdspl;Ctnna2;Ctps;Cwc22;Cybrd1;D030056L22Rik;Dab2ip;Dbp;Dck;Dclre1a;Ddias;Ddx23;Ddx39b;Ddx59;Diaph1;Dlg5;Dmc1;Dmd;Dmtf1;Dmxl2;Dnajc21;Dnmt1;Dopey1;Dscr3;Dtl;Dtnbp1;Dtymk;Dut;E2f1;E2f2;E2f3;E2f6;E2f7;Efcab2;Eif2ak3;Eif2b3;Eif4enif1;Eif4g1;Elfn1;Elk3;Elmo2;Emid1;Emilin3;Emsy;Epb41;Epb41l4aos;Epc2;Ero1lb;Etf1;Extl3;Eya3;Fam134c;Fam178a;Fam3c;Fam43a;Fam76b;Fanci;Farp1;Fbln7;Fbxo33;Fbxo5;Fbxw8;Fgd1;Fgf13;Fhod1;Filip1;Fnip1;Fosl2;Foxp1;Frrs1;Frrs1l;Fry;Fus;Fxn;Fxyd6;Gas2;Gins2;Gins3;Gjc1;Gkap1;Gli2;Gm16740;Gpr19;Gprc5b;Grb2;Grem2;Gria3;Grsf1;Gsap;H1f0;Hat1;Haus7;Hdac2;Hdac6;Heatr5a;Hey1;Higd1a;Hipk1;Hipk2;Hipk3;Hist1h1b;Hist1h1e;Hist1h4h;Hist1h4i;Hivep1;Hjurp;Hk2;Hlx;Hmga1-rs1;Hmga2;Hnrnpab;Homer2;Hotairm1;Hoxb2;Hoxb7;Hoxb9;Hoxc6;Hoxd4;Hpcal1;Hs6st2;Hspa14;Htr1b;Hunk;Ift27;Ift43;Igf1r;Ikzf5;Immp2l;Ing3;Inpp5b;Inpp5f;Ipo11;Irx2;Ivns1abp;Jup;Kat2b;Kcna4;Kcna6;Kcnip3;Kcnmb4;Kdr;Kif15;Klhl23;Klhl28;Larp4;Lcorl;Ldb2;Ldlrad4;Lin54;Lmo7;Loxl2;Lpl;Lrig1;Lrp12;Lrr1;Lrrfip2;Lrrtm1;Luc7l2;Luzp1;Lypd1;Lyrm4;Lyrm7;Macf1;Malat1;Map2;Map2k5;Map3k1;Mapk6;Mapk8;Mboat1;Mcc;Mcm2;Mcm3;Mcm4;Mcm5;Mcm8;Mcm9;Mcmbp;Mdfic;Mef2a;Mef2c;Meis1;Meis3;Meox2;Mepce;Mex3c;Mid1;Mier1;Mink1;Mis12;Mmaa;Mnt;Mpzl1;Mrpl14;Mrpl18;Mtbp;Mthfd2;Mxd3;Mybl2;Myc;Myh10;Myo1b;Mzt2;Nasp;Nav2;Nbea;Ncapg;Nckap1;Ncoa3;Ndc80;Ndp;Nedd9;Negr1;Nespas;Neto2;Nfic;Nfkb1;Nfyb;Nhs;Nhsl1;Nkap;Nlgn2;Nmt2;Nova1;Npr3;Nptn;Nr2c2ap;Nr3c1;Nrcam;Nrde2;Nrf1;Nt5c3;Nup160;Nup50;Nup93;Oard1;Opcml;Oser1;Otulin;Pag1;Paip2b;Pak1;Pan2;Panx1;Pard3b;Pask;Patz1;Pbld2;Pbx1;Pcdh11x;Pcdh7;Pcna;Pcnt;Pde5a;Pdpn;Pds5a;Pds5b;Pelo;Phc1;Phf13;Phf6;Phip;Phka2;Phlpp1;Pias1;Pias2;Picalm;Pidd1;Pik3c2a;Pim1;Pitpnm2;Pkm;Pkmyt1;Pla2g4a;Plcb1;Plekha1;Plekhg1;Plekhg3;Plekhj1;Plekho2;Plxdc2;Plxnb1;Poc1a;Podn;Pola1;Pold3;Polr1a;Polr2m;Pou3f3;Ppargc1b;Ppfibp1;Ppm1g;Ppp1r18;Ppp1r3b;Ppp2cb;Ppp6r3;Ppwd1;Prdm16;Prkce;Prkd2;Prkdc;Prpf38b;Prpf4b;Prr12;Prr16;Prr5l;Psmc3ip;Ptbp3;Ptk2;Ptp4a2;Ptpn13;Ptpn4;Ptprs;Pum2;Purb;Pxylp1;Qrich1;Rab21;Rab9;Rad54l2;Radil;Raf1;Raly;Ranbp9;Rassf2;Rbbp4;Rbbp9;Rbl1;Rbm4b;Rcbtb2;Rdx;Rere;Rev1;Rexo2;Rfc3;Rfx3;Rmi2;Rp2;Rpa3;Rprd1b;Rprd2;Rrm1;Rrm2;Runx1t1;Rxra;Satb2;Sbk1;Sf3b1;Sf3b3;Sfmbt1;Sfrp1;Sgms1;Sh3gl1;Shd;Shf;Skap2;Skp2;Slc16a1;Slc20a1;Slc25a11;Slc25a36;Slc25a51;Slc6a17;Slc7a2;Slit2;Smad3;Smad6;Smc4;Smc6;Smndc1;Snrk;Sp2;Sp3os;Spag9;Spats2;Spcs3;Sptan1;Srcap;Srrt;Srsf2;Srsf4;Ssbp4;Ssrp1;Stag1;Stag2;Stmn1;Strn;Syne2;Taok2;Taok3;Tapt1;Tbc1d15;Tbc1d4;Tcf19;Tdrkh;Tenm3;Tet3;Tex30;Tfdp2;Tgfbr2;Tjp2;Tlcd1;Tmcc2;Tmem131;Tmem19;Tmem243;Tmem98;Tmpo;Tmtc2;Tmtc4;Tmx1;Tnik;Tnk2;Tnpo2;Tpm2;Tra2a;Tra2b;Trabd2b;Traf3ip1;Tram2;Trap1;Trim37;Trim41;Trim59;Trmt2a;Tspan12;Ttc7;Tub;Tubgcp3;Txndc16;Tyms;U2af2;Uba6;Ubap2;Uhrf1;Usp1;Usp33;Vangl2;Vash2;Vav3;Vrk2;Wapl;Wasf1;Wdtc1;Wls;Wnt5b;Wnt6;Wwp1;Xpo1;Xpr1;Yeats4;Ythdc1;Zbtb14;Zbtb38;Zc3h11a;Zcwpw1;Zdhhc17;Zdhhc2;Zfp146;Zfp2;Zfp367;Zfp385b;Zfp516;Zfp609;Zfp653;Zfp703;Zfp711;Zfp91;Zhx3;Znfx1;Znrf1;Zw10;Zzz3
10kb	E2f7_w001	transfac_pro__M04823	3.87	0.0308	E2f7	*	E2f4 (inferredBy_Orthology).	E2f1; E2f7; Tfdp1 (inferredBy_MotifSimilarity).E2f6 (inferredBy_MotifSimilarity_n_Orthology).	519	3886	0610007P14Rik;1700008J07Rik;1700025G04Rik;2410018L13Rik;3110043O21Rik;Aaas;Abhd17b;Abt1;Abtb2;Adam22;Adcy7;Adgrb2;Adgrl3;Aff1;Ago3;Ak2;Amigo1;Anp32b;Ap3m2;Apba1;Apbb2;Apoo;Aqp1;Arhgap20;Arhgap29;Arhgap35;Arhgef2;Arid1a;Arid4a;Armcx6;Arpc5l;Asap1;Atad2;Atg10;Atm;Atp10a;Atp11c;Atp13a3;Atp2a2;Atp8b2;Aurkb;B3galnt1;Bard1;BC004004;Bcl2l11;Bmpr2;Brd3;Brpf1;Brpf3;Bub3;Bzw1;Cacna1c;Calcoco1;Camk2n2;Camsap2;Cand1;Cask;Caskin2;Casp8ap2;Cbx2;Cbx8;Ccdc82;Cchcr1;Ccne2;Cdc5l;Cdc7;Cdk14;Cdk19;Cdk4;Cdkn2a;Cenpa;Cenpm;Cep120;Cep250;Cep295;Cep350;Cep41;Cfap20;Chaf1b;Cherp;Chfr;Ciapin1;Cic;Cks1b;Clasp1;Clic4;Cluh;Cnot3;Cntln;Coro1c;Cpsf2;Cpsf7;Cpt1a;Creb3l2;Ctcf;Ctnna2;Ctps;Cuedc1;Dab2ip;Dclre1a;Ddb2;Ddias;Ddx23;Ddx39b;Ddx59;Dgcr8;Dhx15;Dhx30;Dmtf1;Dock6;Dopey1;Dscr3;Dut;E2f2;E2f3;E2f6;E2f7;Eed;Efnb2;Eif2ak3;Eif2b3;Elfn1;Elk3;Elmo2;Emid1;Emilin3;Emsy;Entpd2;Epb41;Epb41l4aos;Epc2;Etf1;Etfa;Eya3;Faf1;Fam134c;Fam178a;Fam3c;Fam49a;Fance;Fanci;Farp1;Faxc;Fbxo5;Fbxw8;Fgd1;Fhod1;Filip1;Fnbp1l;Fosl2;Foxp1;Fry;Fus;Fxyd6;Gas2;Gid4;Gins2;Gins3;Gins4;Gjc1;Gkap1;Gli2;Gnl1;Gnpnat1;Gpr19;Gprc5b;Grb2;Gria3;Gstcd;Gtf2f2;Gtpbp1;Gucy1b3;H19;H1f0;Hat1;Haus7;Hdac2;Hey1;Higd1a;Hipk1;Hipk3;Hist1h1d;Hist1h1e;Hist1h4i;Hivep1;Hjurp;Hlx;Hmbs;Hmga1-rs1;Hmga2;Hmgxb4;Hnrnpl;Hotairm1;Hoxb2;Hoxb9;Hoxc6;Hoxd4;Hpcal1;Hspg2;Htr1b;Hunk;Hyou1;Ift27;Igf1r;Ing2;Inip;Inpp5f;Ipo11;Irx2;Ivns1abp;Jun;Jup;Kcna6;Kcnip3;Kcp;Kif1a;Klhl23;Larp1b;Lcorl;Ldlrad4;Lin54;Loxl2;Lpl;Lrfn1;Lrig1;Lrrfip2;Lrrtm1;Luc7l2;Luzp1;Lypd1;Macf1;Malat1;Map2;Mapk6;Mapk8;Mast3;Mboat1;Mcc;Mcm3;Mcm4;Mcm5;Mcmbp;Mdfic;Mef2a;Mef2c;Megf9;Meis1;Meis3;Mepce;Mesdc1;Mex3c;Mid1;Mis12;Mmaa;Mmgt1;Mnt;Morc4;Mpzl1;Mre11a;Mta2;Mtbp;Mtmr4;Mxd3;Mxd4;Mybl1;Mybl2;Myc;Myh10;Myh9;Myo1b;Nasp;Nav2;Nckap1;Ncoa3;Ncoa7;Ndp;Ndst3;Nedd9;Nek6;Neto2;Neurl4;Nfic;Nfkb1;Nfyb;Nhs;Nlgn2;Nmt2;Nog;Nop56;Nova1;Npepps;Nr3c1;Nrcam;Nrf1;Nt5dc2;Nudc;Nup50;Nup93;Oard1;Orc2;Oser1;Pacsin3;Pag1;Paics;Pak1;Pak2;Pak4;Pan2;Panx1;Paox;Pard3b;Patz1;Pbx1;Pcdh11x;Pcdh7;Pcna;Pde5a;Pdik1l;Pdpn;Pds5a;Pds5b;Phc1;Phf13;Phf6;Phlpp1;Phtf1;Picalm;Pidd1;Pim1;Pitpnm2;Pkn3;Pla2g4a;Plcb1;Plekha1;Plekhg3;Plekho2;Plxdc2;Plxnb1;Pmm1;Pola1;Polr1a;Pot1a;Ppargc1b;Ppfibp1;Ppm1g;Ppp1r3b;Ppp1r9a;Ppp6r3;Prdm16;Prkdc;Prpf4b;Prr12;Prr16;Prr5l;Psen1;Psmc3ip;Ptbp2;Ptbp3;Ptp4a2;Ptpn12;Ptpn4;Ptprs;Ptrf;Pum2;Purb;Pxylp1;Qtrtd1;Rab9;Rad18;Rad9a;Radil;Raf1;Raly;Raver1;Rb1;Rbbp4;Rbbp7;Rbl1;Rcan3;Rcbtb2;Rdx;Reps1;Rere;Rfc1;Rfc3;Rfx3;Rif1;Rmi2;Rnaseh2b;Rnf44;Rprd1b;Rrm1;Rrm2;Runx1t1;Rxra;Sap30l;Satb2;Sbk1;Sdad1;Sema3a;Sema4c;Sfmbt1;Sfrp1;Sgk1;Sgms1;Shf;Sirpa;Siva1;Skap2;Slain1;Slbp;Slc16a1;Slc20a1;Slc25a11;Slc25a51;Slc6a17;Slit2;Smad2;Smad3;Smad6;Smc6;Smndc1;Snrk;Snx30;Sp2;Sp3os;Spats2;Sptan1;Srcap;Srrm1;Srsf4;Ssrp1;Stag1;Stag2;Stil;Strn;Syne2;Synpr;Taok2;Taok3;Tbc1d15;Tbc1d4;Tcf19;Tenm3;Tet3;Tex264;Tfdp2;Tial1;Timp3;Tjp2;Tlcd1;Tln2;Tmcc2;Tmem243;Tmpo;Tmtc2;Tnfrsf11a;Tnik;Tnpo3;Tns2;Tor1aip1;Tor1aip2;Tpm2;Tra2a;Tra2b;Trabd2b;Trim33;Trim37;Trim41;Trmt2a;Trmt2b;Trp53i13;Ttc7;Ttll4;Tub;Txndc16;Tyms;Uba6;Ubap2;Ubr7;Uggt1;Uhrf1;Usp1;Usp29;Utp6;Vangl2;Vav3;Vrk2;Wapl;Wasf1;Wdtc1;Wee1;Wls;Wnt5b;Wnt6;Wrn;Wwc2;Wwp1;Xpo1;Xrcc5;Zbtb37;Zbtb38;Zcwpw1;Zdhhc15;Zdhhc17;Zdhhc2;Zfp146;Zfp367;Zfp385b;Zfp516;Zfp518b;Zfp703;Zfp711;Zfp74;Zfp800;Zfp91;Zhx3;Zw10;Zzz3
10kb	E2f7_w001	cisbp__M6192	3.72	0.0303	E2f7	*	E2f3 (inferredBy_Orthology).	E2f1; E2f4; E2f5; E2f7; Tfdp1 (inferredBy_MotifSimilarity).Evx1; Evx2 (inferredBy_MotifSimilarity_n_Orthology).	571	4423	1700008J07Rik;1700025G04Rik;2310036O22Rik;2310057M21Rik;2410018L13Rik;9430038I01Rik;Abca1;Abca3;Abhd13;Abhd17b;Abt1;Abtb2;Acot2;Actl6a;Adamts14;Adcy7;Adgrb2;Adgrl3;Agfg2;Alcam;Ankrd44;Ap1g1;Apbb2;Apoo;App;Araf;Arhgap11a;Arhgap33;Arhgap35;Arhgef2;Arhgef9;Arid1a;Arid1b;Arid5a;Arih2;Arl13b;Arl6;Arpp19;Asap1;Asxl3;Atad2;Atg10;Atm;Atp11c;Atp13a3;Atp2b1;AU019823;Aurkb;B3glct;B4galt4;Bambi;Bard1;BC004004;Bcl2l11;Bex4;Bfar;Bloc1s1;Blvrb;Bmf;Bmpr2;Brd3;Bri3bp;Brpf3;Bub3;Bzw1;C1qtnf2;Camk2n2;Camsap2;Cask;Caskin2;Casp8ap2;Cbfa2t2;Cbx5;Cbx8;Ccdc82;Ccne2;Ccp110;Ccser2;Cdc45;Cdh5;Cdk14;Cdk6;Cdkn1b;Cdkn2a;Cdt1;Cebpg;Cenpi;Cep250;Cep57;Cep83;Chaf1b;Chd1;Chst15;Cic;Clasp1;Clcn5;Cluh;Cnih2;Cnot3;Cntln;Cntn4;Coro1c;Cpt1a;Creb3l2;Cse1l;Cstf1;Ctcf;Ctdspl;Ctnna2;Cuedc1;Cygb;D030056L22Rik;D16Ertd472e;D3Ertd751e;Dab2ip;Dag1;Dcaf8;Dchs1;Dck;Dclre1a;Ddb2;Ddias;Ddx27;Dennd2a;Dgcr8;Dgka;Dhrs4;Dhx15;Dlg5;Dmc1;Dmd;Dmtf1;Dmxl2;Dnajc11;Dnajc3;Dnmt1;Donson;Dopey1;Dscr3;Dsel;Dtl;Dtnbp1;Dtymk;Dync2h1;E2f1;E2f2;E2f3;E2f5;E2f7;Edem3;Efcab2;Efna3;Efnb2;Eif4enif1;Eif4g1;Elfn1;Elk3;Emid1;Emsy;Eogt;Epb41;Epb41l4aos;Ero1lb;Exo1;Eya3;Faf1;Fam104a;Fam120a;Fam124a;Fam134c;Fam3c;Fam76b;Fanci;Farp1;Fat1;Fbxo33;Fbxo5;Fbxo7;Fgf13;Fhl3;Fhod3;Filip1;Fkbp15;Fndc1;Fosl2;Foxp1;Fry;Fus;Fxyd6;Gabarapl1;Gan;Gar1;Gas2;Gatad2a;Gjc1;Gkap1;Gli2;Gm16740;Gmeb1;Gpr19;Gprc5b;Grb2;Grsf1;Gtf2ird1;H19;H2afy;Haus7;Hdac2;Hdac6;Hexa;Higd1a;Hipk1;Hipk2;Hipk3;Hirip3;Hist1h1b;Hist1h2ak;Hivep1;Hjurp;Hlx;Hmga1-rs1;Homer2;Hotairm1;Hoxb9;Hoxc6;Hoxd4;Hpcal1;Hs6st2;Hspg2;Ift27;Ift43;Ift80;Igf1r;Il1rap;Immp2l;Imp3;Ing3;Inpp5f;Ipo11;Ipo9;Iqsec1;Irx2;Ivns1abp;Jun;Jup;Kat2b;Kcna4;Kcng2;Kcnip3;Kctd3;Kdr;Kif14;Kif15;Kif18a;Klhdc8b;Klhl21;Klhl23;Klhl28;Kpna3;Kpnb1;Lca5;Lcorl;Lman2;Lmf1;Loxl2;Lpl;Lrr1;Lrrn3;Lrrtm1;Luc7l2;Luzp1;Lyrm7;Macf1;Mad2l1;Magoh;Magohb;Maml2;Map3k1;Mapk8;Mark1;Mast3;Mboat1;Mcc;Mcm2;Mcm3;Mcm4;Mcm5;Mcm6;Mcm8;Mcm9;Mdfic;Mef2a;Mef2c;Meis1;Meox2;Mepce;Mesdc1;Mid1;Mier1;Mmaa;Mnt;Morc2a;Mpdu1;Mpzl1;Mrpl14;Mtfp1;Mthfd1;Mxd3;Mybl1;Mybl2;Myc;Myh10;Myh9;Myof;Naa60;Nasp;Nav2;Nav3;Nckap1;Ncoa3;Ncoa7;Ndc80;Nedd9;Negr1;Nek6;Nespas;Neurl4;Nfic;Nfya;Nfyb;Nhs;Nhsl1;Nop2;Nop56;Npepps;Npr3;Nr2c1;Nr3c1;Nrcam;Nrde2;Nrf1;Nsmce4a;Nt5c3;Nuf2;Nup50;Nup93;Oard1;Opcml;Oser1;Otud1;Pacsin2;Pag1;Pan2;Panx1;Pard3b;Pask;Patz1;Pbld2;Pcdh11x;Pcdh7;Pcna;Pdcl;Pde5a;Pdpn;Pds5a;Pds5b;Pdzrn3;Pelo;Phc3;Phf12;Phf13;Phka2;Phlpp1;Picalm;Pigs;Pik3c2a;Pikfyve;Pim1;Pkd2;Pkm;Pkmyt1;Plcb1;Plekha1;Plekhg1;Plekhg3;Plekhj1;Plekho2;Poc1a;Podn;Pola1;Pole;Polr2m;Pou3f3;Ppfibp1;Ppil1;Prdm16;Prkab1;Prkar2a;Prkce;Prkdc;Prpf38b;Prr11;Prr12;Prr16;Prr5l;Prrg1;Psph;Ptk2;Ptp4a2;Ptpn13;Ptpn4;Ptprs;Pum2;Pxylp1;Qrich1;Qsox1;Rab3il1;Rab9;Radil;Raf1;Raly;Rasa3;Rassf2;Rbbp4;Rbbp7;Rbl1;Rbm4b;Rcbtb2;Rdx;Rere;Rev1;Rexo2;Rfx3;Rnf146;Rpa2;Rrm2;Rrm2b;Rtf1;Rufy3;Runx1t1;Rxra;Satb2;Sbk1;Sema3f;Sept8;Sf3b2;Sf3b3;Sfmbt1;Sfrp1;Sgce;Sh3gl1;Shd;Shf;Shmt1;Siah1b;Skap2;Skp2;Slbp;Slc16a1;Slc20a1;Slc25a33;Slc25a51;Slc38a2;Slc6a17;Slc7a2;Slit2;Smad2;Smad6;Smarcc1;Smc4;Smc6;Snrk;Sort1;Sox12;Sp1;Spag9;Spats2;Spock2;Sptan1;Srcap;Srrm1;Srsf2;Ssbp4;Stag1;Stag2;Stil;Stmn1;Stxbp5;Susd6;Taf3;Taok2;Taok3;Tapt1;Tenm3;Tet3;Tex264;Tfdp2;Tgfbi;Thsd4;Timp3;Tjp2;Tmcc2;Tmem131;Tmem14a;Tmem243;Tmem98;Tmpo;Tmtc2;Tmtc4;Tmub2;Tmx1;Tnik;Tnk2;Tnpo2;Tor1aip2;Tpm2;Tra2b;Traf3ip1;Tram2;Trim41;Trmt2a;Ttc7;Ttc7b;Ttf2;Tub;U2af2;Uba6;Ubac2;Ubap2;Uhrf1;Usp13;Usp29;Vangl2;Vash2;Vav3;Vipas39;Vkorc1l1;Vrk2;Wapl;Wdtc1;Wee1;Wnt5b;Wnt6;Wwc2;Wwp1;Xpo1;Xrcc3;Yeats4;Zbtb21;Zbtb38;Zbtb5;Zc3h12c;Zc3h3;Zc3hav1l;Zcchc14;Zdhhc17;Zdhhc2;Zfp146;Zfp2;Zfp367;Zfp407;Zfp507;Zfp516;Zfp609;Zfp653;Zfp664;Zfp703;Znfx1;Znrf1;Zw10;Zzz3
10kb	E2f7_w001	transfac_pro__M00427	3.59	0.0298	E2f7	*		E2f1; E2f2; E2f3; E2f4; E2f5; E2f6; E2f7; Tfdp1 (inferredBy_MotifSimilarity).Evx1; Evx2; Rb1 (inferredBy_MotifSimilarity_n_Orthology).	172	1095	Abhd17b;Abtb2;Adgrb2;Adgrl3;Arhgap35;Arhgef2;Arid1b;Asxl3;Atp11c;Aurkb;BC004004;Bmf;Brpf3;Bub3;Cand1;Casp8ap2;Ccne2;Cdkn1b;Ch25h;Cntln;Cpsf7;Ctcf;Ctnna2;Dab2ip;Dbp;Dck;Ddx23;Dmc1;Dmtf1;Dnmt1;Dscr3;Dtl;Dtymk;E2f1;E2f2;E2f3;E2f7;Eif4g1;Eogt;Extl3;Fam3c;Farp1;Fbxo5;Fgf13;Foxp1;Fus;Gas2;Gjc1;Gm16740;Gpr19;Grb2;H1f0;Haus7;Hivep1;Hlx;Hoxb9;Hoxc6;Hoxd4;Ing3;Inpp5f;Ints7;Ipo11;Ivns1abp;Kcna4;Kcnip3;Kcnmb4;Kif15;Klhdc8b;Klhl23;Lpl;Lrr1;Luc7l2;Macf1;Macrod2;Mapk6;Mapk8;Mcm2;Mcm3;Mcm4;Mcm8;Mef2c;Meox2;Mex3c;Mid1;Mier1;Mxd3;Nasp;Nbea;Ncoa3;Ndp;Nfyb;Nhs;Nlgn2;Npr3;Nr2c2ap;Oard1;Patz1;Pbx1;Pcdh7;Pcna;Pde4b;Pde5a;Pdpn;Pds5a;Phf6;Phip;Phlpp1;Picalm;Plekho2;Podn;Pola1;Pole;Polr2m;Ppm1l;Prdm16;Prkce;Prkdc;Prpf4b;Prr5l;Ptprs;Pum2;Rab9;Radil;Raf1;Ranbp9;Rbbp9;Rbl1;Rcbtb2;Rdx;Rfc3;Rfx3;Rprd1b;Rrm2;Satb2;Sf3b3;Sfmbt1;Shf;Slc20a1;Slc25a51;Slc38a2;Slit2;Smc6;Sptan1;Srsf2;Srsf4;Ssrp1;Stag1;Stag2;Syne2;Tet3;Tmpo;Tpm2;Trim59;Trmt2a;Trrap;Tspan12;U2af2;Uhrf1;Usp10;Vrk2;Xpr1;Zc3h12c;Zc3h3;Zcwpw1;Zdhhc17;Zfp146;Zfp367;Zfp385b;Zfp516;Zfp653;Zhx3;Znrf1
10kb	E2f7_w001	cisbp__M4615	3.37	0.029	E2f7	*	E2f6 (inferredBy_Orthology).	E2f3; E2f7; Tfdp1 (inferredBy_MotifSimilarity).E2f1; E2f4 (inferredBy_MotifSimilarity_n_Orthology).	130	774	1700008J07Rik;1700025G04Rik;Abhd17b;Adcy7;Adgrl3;Amigo1;Ankrd34a;Aqp1;Arhgap29;Arhgap35;Arpc5l;Atad2;Bard1;Brpf3;Bub3;Cand1;Cask;Cbx2;Ccne2;Cdc42se2;Cdk14;Cdkn2a;Cep250;Cherp;Cntln;Cpsf2;Dclre1a;Ddx39b;Dhx15;E2f3;E2f7;Efnb2;Eftud2;Elfn1;Elmo2;Emsy;Epb41;F13a1;Faf1;Fam49a;Fance;Fbxo5;Fgd1;Fosl2;Foxp1;Fus;Fxyd6;Gas2;Gins3;Gjc1;Gucy1b3;Haus7;Hmga1-rs1;Hoxb2;Hoxd4;Hunk;Ift43;Inpp5f;Ivns1abp;Lcorl;Lin54;Lpl;Lrig1;Luzp1;Mboat1;Mcm3;Mdfic;Mef2c;Mid1;Mnt;Myc;Nasp;Nlgn2;Nr3c1;Nrf1;Pak1;Paox;Pard3b;Pcdh7;Pcna;Pdia5;Pecam1;Phf13;Phlpp1;Picalm;Pigf;Pitpnm2;Plxdc2;Ppargc1b;Ptbp3;Ptprs;Radil;Rbl1;Rprd1b;Rrm1;Runx1t1;Rxra;Satb2;Sema3a;Sirpa;Skap2;Smad2;Smad3;Sp2;Sptan1;Srcap;Srrm1;Srsf4;Ssrp1;Stag1;Stag2;Syne2;Taok3;Tbc1d15;Tlcd1;Tmpo;Trmt2a;Ttc7;Txndc16;Tyms;Uba6;Ubap2;Uhrf1;Vangl2;Wasf1;Xpo1;Xrcc5;Zcwpw1;Zfp367;Zw10
10kb	E2f7_w001	cisbp__M4538	3.24	0.0286	E2f7	*	E2f6 (inferredBy_Orthology).	E2f1; E2f3; E2f7; Tfdp1 (inferredBy_MotifSimilarity).E2f4 (inferredBy_MotifSimilarity_n_Orthology).	114	669	1700008J07Rik;1700025G04Rik;Abhd17b;Adgrl3;Amigo1;Ankrd34a;Aqp1;Arhgap29;Arhgap35;Bard1;Brpf3;Bub3;Cand1;Cask;Casp8ap2;Cbx2;Ccne2;Cdk14;Cdkn2a;Cep250;Cfap20;Cntln;Cpsf2;Dab2ip;Dclre1a;Ddx39b;Dhx15;E2f3;E2f7;Efnb2;Elmo2;Emsy;Epb41;F13a1;Faf1;Fam49a;Fance;Fbxo5;Fgd1;Fhl3;Fosl2;Foxp1;Fus;Gas2;Gjc1;Gucy1b3;Hivep1;Hmga1-rs1;Hmgxb4;Hoxd4;Ift43;Inpp5f;Ivns1abp;Lcorl;Lin54;Lpl;Lrig1;Luzp1;Mboat1;Mcm3;Mdfic;Mef2c;Mesdc1;Mid1;Mnt;Nasp;Nr3c1;Nrf1;Pak1;Pcdh7;Pecam1;Phf13;Phlpp1;Picalm;Pitpnm2;Plcb1;Plxdc2;Ppargc1b;Ppp6r3;Prr12;Ptprs;Pum2;Purb;Radil;Rbl1;Rprd1b;Rrm1;Runx1t1;Rxra;Satb2;Sirpa;Skap2;Smad3;Sp2;Srcap;Srrm1;Srsf4;Ssrp1;Stag1;Stag2;Taok2;Taok3;Tlcd1;Tmpo;Trmt2a;Txndc16;Tyms;Ubap2;Uhrf1;Vangl2;Xpo1;Xrcc5;Zfp367;Zw10
10kb	E2f7_w001	taipale_cyt_meth__E2F8_NTTTCCCGCCAAAN_eDBD	3.21	0.0285	E2f7	*	E2f8 (inferredBy_Orthology).	E2f1 (inferredBy_MotifSimilarity).E2f3; E2f4; E2f7 (inferredBy_MotifSimilarity_n_Orthology).	532	4243	1700008J07Rik;1700025G04Rik;2410018L13Rik;3110043O21Rik;Abca1;Abca9;Abhd17b;Abt1;Abtb2;Adam22;Adcy7;Adgrb2;Adgrl3;Adss;Agfg2;Ago3;Ahcyl1;Aip;Ak2;Akap10;Alcam;Amigo1;Ampd2;Anp32b;Ap1g1;Apba1;Apbb2;Apoo;Aqp1;Arfip1;Arhgap29;Arhgef2;Arid1a;Arid1b;Arid4a;Arl13b;Armcx5;Arvcf;Asap1;Asap2;Asxl3;Atad2;Atg10;Atp11c;Atp13a3;Atp2b1;Atp6v0c;Atp8b2;Aurkb;B4galt4;Bard1;BC030867;BC052040;Bcl2l11;Bloc1s1;Bop1;Brd3;Bri3bp;Brpf3;Bub3;Bzw1;Cacna1c;Camk2n2;Cand1;Cask;Caskin2;Casp8ap2;Cbx2;Cbx5;Cbx8;Ccdc82;Ccna2;Ccne2;Ccnt1;Ccp110;Ccsap;Ccser2;Cdc45;Cdk14;Cdk6;Cdkn1b;Cdkn2a;Cenpq;Cep120;Cep250;Cep350;Ch25h;Chaf1b;Chd1;Chd3os;Chfr;Chst15;Ciapin1;Clasp1;Cluh;Cntln;Cpsf2;Cpsf7;Cpt1a;Cpxm1;Crip2;Csrp1;Ctcf;Ctdnep1;Ctnna2;Ctps;Cygb;D030056L22Rik;Dab2ip;Dbp;Dchs1;Dck;Dclre1a;Ddb2;Ddx23;Dennd2a;Dgcr8;Dhx15;Dmc1;Dmd;Dmtf1;Dnajc21;Dnmt1;Dopey1;Dtl;Dut;E2f1;E2f2;E2f3;E2f7;Efcab2;Efna3;Efnb2;Eftud2;Elfn1;Elk3;Emc3;Emid1;Emsy;Epb41;Epb41l4aos;Ero1lb;Etf1;Etfa;Eya3;Fam118b;Fam134c;Fam171a1;Fam178a;Fam3c;Fam49a;Fancb;Farp1;Fbxo5;Fbxo7;Fgf13;Fh1;Fkbp15;Fosl2;Foxp1;Fus;Fxyd5;Fxyd6;Gan;Gas2;Gas7;Gins2;Gjc1;Gkap1;Gli2;Gm16740;Gnb4;Gnl1;Gnpnat1;Gpr19;Gprc5b;Grb2;Grsf1;Gtpbp1;Gxylt1;H1f0;Hat1;Haus7;Hdac2;Hdac6;Heatr5a;Herpud2;Hexa;Hipk1;Hipk2;Hipk3;Hist1h1e;Hist1h4i;Hivep1;Hjurp;Hlx;Hmbs;Hmga1-rs1;Hmga2;Hnrnpl;Hotairm1;Hoxb2;Hoxb9;Hoxc6;Hoxd4;Hspg2;Htr1b;Hunk;Ift27;Ift43;Ift80;Igf1r;Igfbp2;Ikzf5;Immp2l;Imp3;Inpp5f;Ints7;Ipo9;Irf2bp2;Irx2;Ivns1abp;Jup;Kcnip3;Kif4;Klhdc8b;Klhl23;Lca5;Lims1;Lin54;Loxl2;Loxl4;Ltbp4;Luc7l2;Luzp1;Macf1;Mad2l1;Malat1;Maml2;Map3k1;Map4k5;Mapk8;Mast3;Mastl;Mcc;Mcm2;Mcm3;Mcm4;Mcm5;Mcm6;Mcmbp;Mdfic;Mef2c;Meis1;Meox2;Mepce;Mesdc1;Metrn;Mid1;Mier1;Mis12;Morc2a;Mpp5;Mpp7;Mpzl1;Mre11a;Mxd3;Mybl1;Mybl2;Myc;Myh10;Myh9;Nasp;Nav2;Nav3;Nbea;Ncapg;Nckap1;Ncoa7;Nedd9;Negr1;Nek6;Nfic;Nfkb1;Nfya;Nfyb;Nhs;Nhsl1;Nkap;Nlgn2;Nog;Nova1;Npr3;Nr3c1;Nrcam;Nrde2;Nsmce4a;Nt5c3;Nt5dc2;Nudc;Nudcd1;Nup93;Oard1;Ogfrl1;Opcml;Osbpl2;Oser1;Otud1;Pacsin3;Pag1;Pak2;Pak4;Pard3b;Parp1;Pbx1;Pcdh11x;Pcdh7;Pcna;Pcsk6;Pdcl;Pde4b;Pde5a;Pdik1l;Pds5a;Pds5b;Pdzrn3;Phc1;Phf13;Phf6;Phip;Phlpp1;Pidd1;Pim1;Pkd2;Pkm;Pkmyt1;Pla2g4a;Pld1;Plekhg1;Plekhg3;Plekhg5;Plxdc2;Pmm1;Pot1a;Ppargc1b;Ppip5k1;Ppp1r9a;Ppp2cb;Prdm16;Prdm4;Prim1;Prkab1;Prkar2a;Prkce;Prkdc;Prr5l;Psen2;Psmc3ip;Psph;Ptk2;Ptp4a2;Ptpn12;Ptpn13;Ptpn4;Ptprs;Ptrf;Pum2;Purb;Pwwp2a;Pxylp1;Qrich1;Qtrtd1;Rab3il1;Rab9;Rad51ap1;Radil;Raf1;Raly;Rassf2;Raver1;Rbbp4;Rbbp7;Rbl1;Rbm4b;Rbp4;Rcan2;Rcbtb2;Recql;Reps1;Rere;Rev1;Rfc1;Rfc3;Rmi2;Rnaseh2b;Rnf44;Rnf8;Rpa2;Rpa3;Rprd1b;Rrm2;Rtf1;Rtn3;Runx1t1;Rxra;Sap30l;Satb2;Sbk1;Sdad1;Sec11c;Sema3a;Sema3f;Sept8;Sfmbt1;Sfrp1;Sh3gl1;Shf;Slain1;Slbp;Slc16a1;Slc25a11;Slc25a25;Slc25a51;Slc6a17;Slc7a2;Slit2;Smad2;Smad3;Smc4;Snap29;Snrk;Sp2;Spats2;Spdl1;Sptan1;Srcap;Srrm1;Srrt;Srsf4;Srxn1;Stag1;Stag2;Stmn1;Strn;Suv39h2;Syne2;Synpr;Taf3;Taok3;Tatdn2;Tbc1d4;Tenm3;Tet3;Tex264;Tfdp2;Thbs1;Thsd4;Tial1;Tjp2;Tln1;Tln2;Tm9sf2;Tmem165;Tmpo;Tmtc2;Tmtc4;Tmub2;Tmx1;Tnik;Tnk2;Tnpo2;Tns2;Tor1aip1;Tor1aip2;Tra2b;Trabd2b;Traf3ip1;Tram2;Trap1;Trmt2a;Trpm7;Tspan12;Ttc7b;Ttll4;Tub;Txlna;Tyms;U2af2;Ubap2;Uck2;Uhrf1;Umps;Upf1;Usp33;Utp6;Uty;Vac14;Vangl2;Vav3;Vrk2;Wdr62;Wee1;Wls;Wnt5b;Wnt6;Wwc2;Wwp1;Xpo1;Xrcc5;Yeats4;Zbtb37;Zbtb38;Zbtb5;Zc3h3;Zc3hav1l;Zcchc14;Zcwpw1;Zdhhc17;Zdhhc2;Zfp105;Zfp146;Zfp367;Zfp385b;Zfp516;Zfp518b;Zfp598;Zfp664;Zfp711;Zfp74;Zhx3;Zw10;Zzz3
10kb	E2f7_w001	taipale_cyt_meth__E2F3_NTTTTGGCGCCAAAAN_eDBD	3.18	0.0284	E2f7	*	E2f3 (inferredBy_Orthology).	E2f1; E2f2; E2f4; E2f7; E2f8 (inferredBy_MotifSimilarity_n_Orthology).	47	184	Adgrl3;Ankrd10;Arhgef2;Atad2;Cenpq;Cic;Dmc1;Dnmt1;E2f1;E2f2;E2f3;Eif4g1;Emid1;Fbxo5;Flnb;Foxp1;Gabarapl1;Gli2;Gm16740;Gna11;Gpr19;Hoxc6;Lbr;Lmnb2;Mcm2;Mcm5;Mxd3;Myh10;Nasp;Nsmce4a;Pag1;Pcna;Pds5a;Pds5b;Pias1;Pim1;Pkmyt1;Ptprs;Pxylp1;Ranbp9;Rbl1;Rrm2;Smc4;Stag2;Tmx1;Tra2b;Zfp385b
10kb	E2f7_w001	hocomoco__E2F1_HUMAN.H11MO.0.A	3.17	0.0283	E2f7	*	E2f1 (inferredBy_Orthology).	E2f6; E2f7; Sp4; Tfdp1 (inferredBy_MotifSimilarity).E2f3; E2f4 (inferredBy_MotifSimilarity_n_Orthology).	594	4819	1700008J07Rik;1700025G04Rik;2310036O22Rik;2410018L13Rik;3110043O21Rik;Aaas;Abca9;Abhd17b;Abt1;Abtb2;Acap2;Adam22;Adcy2;Adcy7;Adgrb2;Adgrl3;Aff1;Ago3;Ahcyl1;Ak2;Alcam;Amigo1;Ankrd34a;Ankrd50;Anp32b;Ap1g1;Apba1;Apbb2;Apoo;App;Aqp1;Arfip1;Arhgap1;Arhgap20;Arhgap29;Arhgap35;Arhgef2;Arhgef9;Arid4a;Arid5a;Arl13b;Armcx4;Armcx5;Armcx6;Arvcf;Asap1;Astn2;Atad2;Atg10;Atg16l1;Atp11c;Atp13a3;Atp1b1;Atp2a2;Atp6v1b2;Atp8b2;Aurkb;B4galt4;Bard1;BC004004;BC030867;Bex1;Bex4;Bloc1s1;Bmf;Bmpr2;Brd3;Brpf3;Bub3;Bzw1;C1qc;C1qtnf2;C2;C2cd2l;Cacna1c;Calcoco1;Camk2n2;Camsap2;Cand1;Car13;Cask;Caskin2;Casp8ap2;Cbx2;Cbx5;Cbx8;Ccbe1;Ccdc6;Ccdc82;Ccne2;Ccnt1;Cd2ap;Cd3eap;Cdan1;Cdc5l;Cdc7;Cdk14;Cdk4;Cdkn2a;Cdkn2d;Cenpq;Cep120;Cep135;Cep250;Cep350;Cep41;Cfap20;Chaf1b;Chd1;Cherp;Chfr;Ciapin1;Cisd1;Clasp1;Clec11a;Clic4;Cluh;Cnot3;Cntln;Coro1c;Cpne2;Cpsf2;Cpt1a;Cpxm1;Creb3l2;Cse1l;Cstf1;Ctcf;Ctdnep1;Ctnna2;Ctps;Cybrd1;Dab2ip;Dag1;Dchs1;Dclre1a;Ddhd2;Ddias;Ddx39b;Ddx59;Dgka;Dhx15;Dhx30;Diaph1;Dmtf1;Dnajc21;Dock6;Dopey1;Dscr3;E2f3;E2f6;E2f7;Ece1;Efna3;Efnb2;Eif2ak3;Elfn1;Elk3;Elmo2;Emid1;Emilin3;Emsy;Entpd2;Epb41;Epc2;Etf1;Etfa;Extl3;Eya3;F11r;F13a1;Faf1;Fam172a;Fam178a;Fam3c;Fam49a;Fance;Farp1;Fbrs;Fbxo5;Fgd1;Fgf13;Fhl3;Fhod1;Filip1;Fnbp1l;Fosl2;Foxp1;Fsd1l;Fus;Fxyd6;Gas2;Gas7;Gba;Gdf11;Gga2;Gid4;Gins2;Gins3;Gins4;Gjc1;Gkap1;Gli2;Gnl1;Gpc1;Gpr173;Gpr19;Gprc5b;Gramd1a;Gria3;Gstcd;Gtf2h1;Gtpbp1;H1f0;Hat1;Haus7;Hdac2;Herc3;Hey1;Hipk1;Hipk3;Hist1h1d;Hist1h1e;Hist1h4i;Hivep1;Hjurp;Hlx;Hmga1-rs1;Hmga2;Hmgxb4;Hnrnpl;Homer2;Hotairm1;Hoxb2;Hoxb7;Hoxb9;Hoxc6;Hoxd4;Hpcal1;Hs6st2;Hspa14;Hspg2;Htr1b;Hunk;Hyou1;Ift27;Ift43;Igf1r;Igfbp2;Ikzf5;Imp3;Ing2;Inip;Inpp5f;Irf2bp2;Itga5;Ivns1abp;Jun;Jup;Kansl2;Kcna4;Kcna6;Kcnip3;Kcp;Kif1a;Kif22;Klhdc3;Klhl23;Kpnb1;Krt15;Lcorl;Ldb2;Ldhb;Ldlrad4;Lims1;Lin54;Lmo7;Lnx2;Loxl2;Lpl;Lrfn1;Lrig1;Lrp12;Lrr1;Lrrfip2;Lrrtm1;Ltbp4;Luc7l2;Luzp1;Lypd1;Lyst;Macf1;Malat1;Maml2;Map2;Map4k2;Mapk6;Mapk8;Mboat1;Mcc;Mcm3;Mcm4;Mcmbp;Mcu;Mdfic;Mef2a;Mef2c;Megf9;Meis1;Meis3;Mepce;Mesdc1;Metrn;Mfn2;Mid1;Mink1;Mis12;Mmrn2;Mnt;Morc2a;Mpzl1;Mre11a;Mrpl14;Msantd2;Mta2;Mtmr4;Mxd3;Mxd4;Mybl2;Myc;Myh10;Myh9;Myo1b;Nasp;Nav2;Nbea;Ncoa3;Ncoa7;Ndst3;Nedd9;Negr1;Neto2;Neurl4;Nfic;Nfkb1;Nfyb;Nhsl1;Nlgn2;Nmt2;Npepps;Nptn;Nr2c2ap;Nr3c1;Nrcam;Nrf1;Nup93;Opcml;Osbpl2;Oser1;P3h4;Pag1;Pak1;Pak4;Paox;Pard3b;Pbld2;Pbx1;Pcdh11x;Pcdh7;Pcna;Pde5a;Pdia5;Pdik1l;Pds5a;Pds5b;Pdzrn3;Pecam1;Phc1;Phf12;Phf13;Phlpp1;Phtf1;Pias3;Picalm;Pidd1;Pigf;Pigm;Pim1;Pitpnm2;Pkm;Pla2g4a;Plcb1;Plcg1;Plekha1;Plekhg3;Plekho2;Plod1;Plxdc2;Plxnb1;Pmm1;Ppargc1b;Ppfibp1;Ppip5k1;Ppm1g;Ppp1r2;Ppp1r3b;Ppp1r9a;Prdm16;Prkd2;Prkdc;Prpf38b;Prpf4b;Prr11;Prr12;Prr16;Psen2;Psip1;Psmc3ip;Ptbp2;Ptbp3;Ptk2;Ptms;Ptp4a2;Ptpn12;Ptpn13;Ptpn4;Ptprs;Ptrf;Pum2;Purb;Pwwp2a;Pxylp1;Qtrtd1;R3hdm1;Rab3il1;Rab9;Radil;Raf1;Raly;Rap1gds1;Rapgef2;Raver1;Rbbp4;Rbl1;Rbp4;Rcbtb1;Rcbtb2;Rdx;Rere;Rfx3;Rif1;Rnf44;Rprd1b;Rrm1;Rrm2;Rtf1;Rtn3;Rubcn;Runx1t1;Rxra;S100a16;Satb2;Sbk1;Sdad1;Sema3a;Sema3f;Sf3b2;Sfmbt1;Sfrp1;Sgk1;Sgms1;Shf;Shprh;Sirpa;Skap2;Slc16a1;Slc17a5;Slc25a11;Slc25a51;Slc4a7;Slc6a17;Slc7a2;Slit2;Smad2;Smad3;Smc6;Snrk;Snx30;Sos2;Sp2;Sp3os;Spats2;Spock2;Sptan1;Sqstm1;Srcap;Srgap1;Srrm1;Srrt;Srsf4;Ssbp4;Ssrp1;St3gal1;Stag1;Stag2;Stard7;Stmn1;Sumo2;Susd6;Syne2;Synpr;Taok2;Taok3;Tbc1d15;Tbc1d4;Tceanc2;Tet3;Tfdp2;Tgfbr3;Timp3;Tjp2;Tlcd1;Tmcc2;Tmem108;Tmem164;Tmem243;Tmem98;Tmpo;Tmtc2;Tnfrsf11a;Tnik;Tnk2;Tnpo2;Tns2;Tor1aip1;Tor1aip2;Tra2a;Trabd2b;Trap1;Trim33;Trim41;Trmt2a;Trp53;Trp53i13;Tspan12;Ttc7;Tub;Txndc16;Tyms;Uba6;Ubap2;Ubr5;Ubr7;Uggt1;Uhrf1;Urm1;Usp1;Vangl2;Vash2;Vav3;Wapl;Wasf1;Wdtc1;Wee1;Wls;Wnt5b;Wnt6;Wwc2;Wwp1;Xpo1;Xpr1;Xrcc5;Ythdc1;Zbtb37;Zbtb38;Zbtb5;Zc3hav1;Zcchc14;Zcwpw1;Zdhhc15;Zfp146;Zfp367;Zfp385b;Zfp516;Zfp518b;Zfp609;Zfp703;Zfp711;Zfp74;Zfp800;Zfp91;Zfr;Zw10;Zzz3
10kb	E2f7_w001	transfac_pro__M00426	3.11	0.0281	E2f7	*		E2f1; E2f2; E2f3; E2f4; E2f5; E2f6; E2f7; Tfdp1 (inferredBy_MotifSimilarity).Evx1; Evx2; Rb1 (inferredBy_MotifSimilarity_n_Orthology).	158	1066	Abhd17b;Abtb2;Adgrb2;Arhgap11a;Arhgap35;Arhgef2;Arid1b;Asxl3;Atp11c;Aurkb;Bmf;Brpf3;Bub3;Cand1;Ccne2;Cdk14;Cdkn1b;Cep57;Ch25h;Cntln;Ctcf;Ctnna2;Dbp;Dck;Ddx23;Dmc1;Dmtf1;Dnmt1;Dscr3;Dtl;Dtymk;E2f1;E2f2;E2f3;E2f7;Eif4g1;Elk3;Eogt;Extl3;Fam3c;Fam49a;Fam76b;Fanci;Farp1;Fbxo5;Fgf13;Foxp1;Fus;Gas2;Gjc1;Grb2;H1f0;Haus7;Hist1h1d;Hivep1;Hlx;Hoxb9;Hoxc6;Hoxd4;Ing3;Ints7;Ipo11;Ivns1abp;Kcna4;Kcnip3;Kcnmb4;Kif15;Klhdc8b;Lpl;Lrfn1;Lrfn3;Luc7l2;Macf1;Macrod2;Mapk6;Mapk8;Mcm3;Mcm4;Mcm8;Mef2c;Mex3c;Mid1;Mxd3;Nasp;Nbea;Ncoa3;Ndp;Nfyb;Nlgn2;Npr3;Nr2c2ap;Patz1;Pbx1;Pcdh7;Pcna;Pde4b;Pde5a;Pdpn;Pds5a;Phip;Phlpp1;Picalm;Plekho2;Podn;Pola1;Pole;Polr2m;Ppm1l;Prdm16;Prkce;Prkdc;Prpf4b;Prr5l;Ptprs;Pum2;Rab9;Radil;Raf1;Rbl1;Rdx;Rrm2;Satb2;Sf3b3;Shf;Slc25a51;Slc38a2;Smc6;Sptan1;Srsf2;Srsf4;Srxn1;Ssrp1;Stag1;Stag2;Syne2;Tet3;Tmpo;Tmx2;Tra2b;Trim59;Trmt2a;Trrap;Tspan12;U2af2;Uhrf1;Usp10;Vrk2;Zc3h12c;Zc3h3;Zcwpw1;Zdhhc17;Zfp146;Zfp367;Zfp385b;Zfp516;Zfp653;Zhx3;Znrf1
10kb	E2f7_w001	cisbp__M5352	3.08	0.028	E2f7	*	E2f1 (inferredBy_Orthology).	E2f2; E2f3; E2f4; E2f7; E2f8 (inferredBy_MotifSimilarity_n_Orthology).	48	214	Alcam;Ankrd10;Arhgef2;Atad2;Casp8ap2;Cenpq;Cic;Dmc1;Dnmt1;E2f1;E2f2;E2f3;E2f7;Eif4g1;Emid1;Fbxo5;Flnb;Gli2;Gm16740;Gpr19;Hoxb9;Map3k1;Mcm2;Mcm4;Med13;Mxd3;Nasp;Pcna;Pds5a;Pds5b;Phf12;Pias1;Pim1;Pola1;Prkdc;Pxylp1;Rbbp7;Rbl1;Rrm2;Satb2;Skap2;Smc4;Stag2;Tmx1;Uck2;Zbtb38;Zfp367;Zfp385b
10kb	E2f7_w001	cisbp__M6193	3.02	0.0278	E2f7	*	E2f4 (inferredBy_Orthology).	E2f1; E2f3; E2f7; E2f8; Tfdp1 (inferredBy_MotifSimilarity_n_Orthology).	32	99	Amigo1;Cand1;Casp8ap2;Ccne2;Cdk14;E2f1;E2f2;E2f3;Emsy;Fbxo5;Fus;Haus7;Mcm3;Mcm4;Mcm5;Mcmbp;Myc;Nasp;Pcna;Prkdc;Rbbp4;Rbl1;Rprd1b;Rrm2;Stag1;Stag2;Tmpo;Trmt2a;Tyms;Uhrf1;Zcwpw1;Zfp367
10kb	E2f7_w005	cisbp__M3134	15	0.185	E2f7	*	E2f1 (inferredBy_Orthology).	E2f2; E2f3; E2f4; E2f5; E2f7; Tfdp1 (inferredBy_MotifSimilarity).E2f8; Rb1 (inferredBy_MotifSimilarity_n_Orthology).	36	1820	Adgrb2;Agfg2;Atad2;Aurkb;Ccne2;Ccp110;Cdc45;Cenpq;Cep57;Chaf1b;Dck;Dnmt1;Dtl;Dut;E2f2;E2f7;Fbxo5;Gjc1;Hat1;Hist1h1e;Hist1h2ai;Hist1h2an;Mcm5;Mxd3;Mybl2;Nasp;Nsmce4a;Pcna;Pkmyt1;Pola1;Rbl1;Rfc3;Rrm2;Skp2;Slbp;Trim37
10kb	E2f7_w005	cisbp__M6194	14.9	0.184	E2f7	*	E2f5 (inferredBy_Orthology).	E2f1; E2f2; E2f3; E2f4; E2f7; Tfdp1 (inferredBy_MotifSimilarity).Evx1; Evx2; Rb1 (inferredBy_MotifSimilarity_n_Orthology).	49	4709	Adgrb2;Atad2;Aurkb;Cbx5;Ccne2;Ccp110;Cdc45;Cdc7;Cenpq;Cep57;Chaf1b;Dck;Dnmt1;Donson;Dtl;Dut;E2f2;E2f7;Emsy;Fbxo5;Fndc1;Fxyd6;Gjc1;Hat1;Hist1h1e;Hist1h2ai;Hist1h2an;Lrr1;Mcm5;Mcm8;Mrpl18;Mxd3;Mybl2;Nasp;Nsmce4a;Pask;Pbld2;Pcna;Pkmyt1;Pla2g4a;Pola1;Rbl1;Rfc3;Rrm2;Siva1;Skp2;Slc20a1;Smc6;Trim37
10kb	E2f7_w005	transfac_public__M00516	14.2	0.176	E2f7	*	E2f1 (directAnnotation).	E2f2; E2f3; E2f4; E2f5; E2f7; Tfdp1 (inferredBy_MotifSimilarity).E2f8; Rb1 (inferredBy_MotifSimilarity_n_Orthology).	34	1510	Adgrb2;Agfg2;Atad2;Aurkb;Ccne2;Ccp110;Cdc45;Cenph;Cenpq;Cep57;Chaf1b;Dck;Dnmt1;Dtl;E2f2;E2f7;Fbxo5;Gjc1;Hat1;Hist1h2ai;Hist1h2an;Mcm5;Mxd3;Mybl2;Nasp;Nsmce4a;Pcna;Pkmyt1;Pola1;Rbl1;Rrm2;Skp2;Slbp;Trim37
10kb	E2f7_w005	transfac_pro__M00920	14.2	0.176	E2f7	**	E2f1; E2f3; E2f4; E2f7; Tfdp1 (directAnnotation).	E2f5 (inferredBy_MotifSimilarity).	36	1763	Adgrb2;Agfg2;Atad2;Aurkb;Cbx5;Ccne2;Ccp110;Cdc45;Cep57;Chaf1b;Dck;Dnmt1;Dtl;E2f2;E2f7;Fbxo5;Gjc1;Hat1;Mcm5;Mcm8;Mxd3;Mybl2;Nasp;Nsmce4a;Pbld2;Pcna;Pkmyt1;Pola1;Rbl1;Rfc3;Rrm2;Skp2;Slbp;Slc20a1;Smc6;Trim37
10kb	E2f7_w005	transfac_pro__M00919	13.8	0.171	E2f7	*	E2f1; E2f3; E2f4; Tfdp1 (directAnnotation).	E2f2; E2f5; E2f7 (inferredBy_MotifSimilarity).	38	2440	Adgrb2;Agfg2;Atad2;Aurkb;Cbx5;Ccne2;Ccp110;Cdc45;Cep57;Chaf1b;Dck;Dnmt1;Dtl;Dut;E2f2;E2f7;Emsy;Fbxo5;Gjc1;Hat1;Lrr1;Mcm5;Mcm8;Mxd3;Mybl2;Nasp;Pbld2;Pcna;Pkmyt1;Pola1;Rbl1;Rfc3;Rrm2;Skp2;Slbp;Slc20a1;Smc6;Trim37
10kb	E2f7_w005	transfac_pro__M00939	13.6	0.169	E2f7	*	E2f1; E2f3; E2f4; Tfdp1 (directAnnotation).	E2f2; E2f5; E2f7 (inferredBy_MotifSimilarity).	45	4250	Adgrb2;Agfg2;Atad2;Aurkb;Cbx5;Ccne2;Ccp110;Cdc45;Cenpq;Cep57;Chaf1b;Dck;Dnmt1;Donson;Dtl;Dut;E2f2;E2f7;Emsy;Fbxo5;Fndc1;Gjc1;Hat1;Hist1h1e;Lrr1;Mcm5;Mcm8;Mrpl18;Mxd3;Nasp;Nsmce4a;Pbld2;Pcna;Pkmyt1;Pla2g4a;Pola1;Rbl1;Rfc3;Rrm2;Skp2;Slbp;Slc20a1;Smc6;Trim37;Usp1
10kb	E2f7_w005	transfac_pro__M00918	13.4	0.167	E2f7	*	E2f1; E2f3; E2f4; Tfdp1 (directAnnotation).	E2f2; E2f5; E2f7 (inferredBy_MotifSimilarity).Rb1 (inferredBy_MotifSimilarity_n_Orthology).	51	4992	Adgrb2;Agfg2;Atad2;Aurkb;Cbx5;Ccne2;Ccp110;Cdc45;Cenpq;Cep57;Chaf1b;Dck;Dnmt1;Donson;Dtl;Dut;E2f2;E2f7;Emsy;Fbxo5;Fen1;Fndc1;Fxyd6;Gen1;Gjc1;Hat1;Hist1h1e;Lrr1;Mcm5;Mcm8;Mrpl18;Mxd3;Nasp;Nsmce4a;Pask;Pbld2;Pcna;Pkmyt1;Pla2g4a;Pola1;Rbl1;Rfc3;Rrm2;Sgol1;Skp2;Slbp;Slc20a1;Smc6;Trim37;Tyms;Usp1
10kb	E2f7_w005	hocomoco__E2F5_HUMAN.H11MO.0.B	12.8	0.16	E2f7	*	E2f5 (inferredBy_Orthology).	E2f1; E2f2; E2f3; E2f4; E2f7; Tfdp1 (inferredBy_MotifSimilarity).Evx1; Evx2; Rb1 (inferredBy_MotifSimilarity_n_Orthology).	41	3278	Adgrb2;Atad2;Aurkb;Cbx5;Cdc7;Cenpq;Cep57;Chaf1b;Dck;Dnmt1;Donson;Dtl;Dut;E2f2;E2f7;Emsy;Fbxo5;Fxyd6;Gjc1;Hist1h1e;Hist1h2ai;Hist1h2an;Mcm5;Mcm8;Mrpl18;Mxd3;Mybl2;Nasp;Pask;Pcna;Pkmyt1;Pla2g4a;Pola1;Rbl1;Rfc3;Rrm2;Skp2;Slc20a1;Smc6;Trim37;Tyms
10kb	E2f7_w005	homer__VDTTTCCCGCCA_E2F7	12.5	0.157	E2f7	**	E2f7 (inferredBy_Orthology).	E2f4 (inferredBy_MotifSimilarity_n_Orthology).	32	1510	Adgrb2;Atad2;Aurkb;Ccne2;Cdc7;Dck;Dut;E2f2;E2f7;Emsy;Fbxo5;Fxyd6;Gjc1;Hat1;Hist1h1d;Hist1h1e;Mcm5;Mxd3;Mybl2;Nasp;Nsmce4a;Pcna;Pla2g4a;Rbl1;Rfc3;Rrm1;Rrm2;Slbp;Smc6;Tcf19;Trim37;Tyms
10kb	E2f7_w005	transfac_pro__M00425	12.2	0.152	E2f7	*		E2f1; E2f2; E2f3; E2f4; E2f5; E2f6; E2f7 (inferredBy_MotifSimilarity).Evx1; Evx2; Rb1; Tfdp1 (inferredBy_MotifSimilarity_n_Orthology).	47	4503	Adgrb2;Atad2;Aurkb;Cbx5;Ccne2;Ccp110;Cdc7;Cenpq;Cep57;Chaf1b;Dck;Dnmt1;Dtl;E2f2;E2f7;Emsy;Fbxo5;Fndc1;Fxyd6;Gjc1;Hist1h1b;Hist1h1d;Hist1h1e;Hist1h2ai;Hist1h2an;Mcm5;Mcm8;Mrpl18;Mxd3;Mybl2;Nasp;Nsmce4a;Pask;Pbld2;Pcna;Pkmyt1;Pla2g4a;Pola1;Rbl1;Rfc3;Rrm2;Skp2;Slc20a1;Smc6;Trim37;Tyms;Usp1
10kb	E2f7_w005	cisbp__M4711	12.1	0.152	E2f7	*		E2f4; E2f7; Tfdp2 (inferredBy_MotifSimilarity_n_Orthology).	48	4779	Adgrb2;Atad2;Aurkb;Ccne1;Ccne2;Ccp110;Cenpq;Cep57;Chaf1b;Chd3os;Dck;Dnmt1;Dtl;Dut;E2f2;E2f7;Emsy;Esco2;Fbxo5;Fxyd6;Gjc1;Gmeb2;Hat1;Hist1h1b;Hist1h1e;Hist1h2ai;Hist1h2an;Lrr1;Mcm5;Mcm8;Mxd3;Mybl2;Nasp;Nsmce4a;Pask;Pcna;Pkmyt1;Pola1;Rad51ap1;Rbl1;Rfc3;Sgol1;Siva1;Slbp;Slc20a1;Smc6;Tyms;Usp1
10kb	E2f7_w005	taipale_cyt_meth__E2F8_NTTTCCCGCCAAAN_eDBD	11.5	0.145	E2f7	*	E2f8 (inferredBy_Orthology).	E2f1 (inferredBy_MotifSimilarity).E2f3; E2f4; E2f7 (inferredBy_MotifSimilarity_n_Orthology).	36	2874	Adgrb2;Agfg2;Atad2;Aurkb;Cbx5;Ccne2;Ccp110;Cdc45;Cenpq;Dnmt1;Dtl;Dut;E2f2;E2f7;Emsy;Fbxo5;Fxyd6;Gjc1;Hat1;Hist1h1e;Mcm5;Mpp7;Mxd3;Mybl2;Nasp;Nsmce4a;Pcna;Pkmyt1;Pla2g4a;Prim1;Rad51ap1;Rbl1;Rfc3;Rrm2;Slbp;Tyms
10kb	E2f7_w005	taipale_cyt_meth__E2F3_NTTTTGGCGCCAAAAN_eDBD	10.9	0.138	E2f7	*	E2f3 (inferredBy_Orthology).	E2f1; E2f2; E2f4; E2f7; E2f8 (inferredBy_MotifSimilarity_n_Orthology).	20	987	Atad2;Cbx5;Ccne2;Ccp110;Cenpq;Dnmt1;Donson;E2f2;Fbxo5;Fndc1;Mcm5;Mcm8;Mxd3;Nasp;Nsmce4a;Pcna;Pkmyt1;Rbl1;Rrm2;Trim37
10kb	E2f7_w005	cisbp__M6192	10.9	0.138	E2f7	*	E2f3 (inferredBy_Orthology).	E2f1; E2f4; E2f5; E2f7; Tfdp1 (inferredBy_MotifSimilarity).Evx1; Evx2 (inferredBy_MotifSimilarity_n_Orthology).	44	4710	Adgrb2;Agfg2;Atad2;Aurkb;Cbx5;Ccne2;Ccp110;Cdc45;Cdc7;Cdh5;Cep57;Chaf1b;Dck;Dnmt1;Donson;Dtl;E2f2;E2f7;Emsy;Fbxo5;Fndc1;Fxyd6;Gjc1;Hist1h1b;Lrr1;Mcm5;Mcm8;Mxd3;Mybl2;Nasp;Nsmce4a;Pask;Pbld2;Pcna;Pkmyt1;Pola1;Rbl1;Rrm2;Skp2;Slbp;Slc20a1;Smc6;Timp3;Trim37
10kb	E2f7_w005	homer__GGCGGGAAAH_E2F4	10.4	0.132	E2f7	*	E2f4 (inferredBy_Orthology).	E2f3; E2f6; E2f7; Evx1; Evx2; Tfdp1 (inferredBy_MotifSimilarity_n_Orthology).	48	4250	Adgrb2;Atad2;Aurkb;Ccne1;Ccne2;Ccp110;Cdc7;Cdca5;Cenpq;Cep57;Chaf1b;Dck;Donson;Dut;E2f2;E2f7;Emsy;Fbxo5;Fxyd6;Gjc1;Hat1;Hist1h1d;Hist1h1e;Lrr1;Mcm5;Mcm8;Mxd3;Mybl2;Nasp;Nrm;Nsmce4a;Pask;Pcna;Pla2g4a;Pola1;Rad51ap1;Rbl1;Rfc3;Rrm1;Rrm2;Sgol1;Siva1;Slbp;Slc20a1;Smc6;Tcf19;Trim37;Tyms
10kb	E2f7_w005	cisbp__M5352	10.2	0.13	E2f7	*	E2f1 (inferredBy_Orthology).	E2f2; E2f3; E2f4; E2f7; E2f8 (inferredBy_MotifSimilarity_n_Orthology).	21	987	Atad2;Ccp110;Cenpq;Dck;Dnmt1;Donson;E2f2;E2f7;Fbxo5;Gjc1;Mcm5;Mcm8;Mxd3;Nasp;Nsmce4a;Pcna;Pkmyt1;Pola1;Rbl1;Rrm2;Usp1
10kb	E2f7_w005	transfac_pro__M00940	10.2	0.129	E2f7	*	E2f3; Evx1; Evx2 (inferredBy_Orthology).	E2f1; E2f2; E2f4; E2f5 (inferredBy_MotifSimilarity).E2f7; Tfdp1 (inferredBy_MotifSimilarity_n_Orthology).	53	4714	Adgrb2;Agfg2;Atad2;Aurkb;Cbx5;Ccne1;Ccne2;Ccp110;Cdc7;Cenpq;Cep57;Chaf1b;Dck;Dnmt1;Donson;Dtl;Dut;E2f2;E2f7;Emsy;Fam43a;Fbxo5;Fen1;Fxyd6;Gen1;Gjc1;Hat1;Hist1h1b;Hist1h1e;Hist1h2ai;Hist1h2an;Lrr1;Mcm5;Mcm8;Mrpl18;Mxd3;Nasp;Nsmce4a;Pask;Pbld2;Pcna;Pkmyt1;Pla2g4a;Pola1;Rbl1;Rfc3;Rrm2;Skp2;Slc20a1;Smc6;Tcf19;Trim37;Tyms
10kb	E2f7_w005	transfac_pro__M08875	10.1	0.129	E2f7	**	E2f1; E2f2; E2f3; E2f4; E2f5; E2f6; E2f7 (directAnnotation).		50	4885	Adgrb2;Atad2;Aurkb;Cbx5;Ccne2;Ccp110;Cdc7;Cep57;Chaf1b;Dck;Dnmt1;Dtl;Dut;E2f2;E2f7;Emsy;Fam43a;Fbxo5;Fxyd6;Gjc1;Gmeb2;Hat1;Hist1h1b;Hist1h1e;Hist1h2ai;Hist1h2an;Lrr1;Mcm5;Mcm8;Mrpl18;Mxd3;Mybl2;Nasp;Pask;Pbld2;Pcna;Pkmyt1;Pla2g4a;Pola1;Rbl1;Rfc3;Rrm1;Rrm2;Skp2;Slc20a1;Smc6;Tcf19;Trim37;Tyms;Usp1
10kb	E2f7_w005	transfac_pro__M00431	10.1	0.128	E2f7	*	E2f1 (directAnnotation).	E2f2; E2f3; E2f4; E2f5; E2f6; E2f7; Tfdp1 (inferredBy_MotifSimilarity).Evx1; Evx2; Rb1; Tfdp2 (inferredBy_MotifSimilarity_n_Orthology).	42	3278	Adgrb2;Atad2;Aurkb;Cbx5;Ccne2;Cdc7;Cenpq;Cep57;Chaf1b;Dck;Dnmt1;Dtl;Dut;E2f2;E2f7;Emsy;Fbxo5;Fen1;Fxyd6;Gjc1;Hist1h1d;Hist1h1e;Lrr1;Mcm5;Mcm8;Mrpl18;Mxd3;Nasp;Nsmce4a;Pcna;Pkmyt1;Pla2g4a;Pola1;Rbl1;Rfc3;Rrm1;Rrm2;Skp2;Slc20a1;Smc6;Trim37;Tyms
10kb	E2f7_w005	cisbp__M6193	9.88	0.126	E2f7	*	E2f4 (inferredBy_Orthology).	E2f1; E2f3; E2f7; E2f8; Tfdp1 (inferredBy_MotifSimilarity_n_Orthology).	41	4910	Adgrb2;Agfg2;Atad2;Aurkb;Cbx5;Ccne2;Cdc7;Cenpq;Chaf1b;Dck;Dnmt1;Donson;Dut;E2f2;Emsy;Fbxo5;Fndc1;Fxyd6;Gjc1;Hist1h1e;Hist1h2ai;Lrr1;Mcm5;Mxd3;Mybl2;Nasp;Nsmce4a;Pcna;Pla2g4a;Pola1;Rad51ap1;Rbl1;Rfc3;Rrm1;Rrm2;Slbp;Slc20a1;Smc6;Timp3;Tyms;Usp1
10kb	E2f7_w005	transfac_pro__M00427	9.64	0.123	E2f7	*		E2f1; E2f2; E2f3; E2f4; E2f5; E2f6; E2f7; Tfdp1 (inferredBy_MotifSimilarity).Evx1; Evx2; Rb1 (inferredBy_MotifSimilarity_n_Orthology).	43	4503	Adgrb2;Atad2;Aurkb;Cbx5;Ccne2;Cdc7;Cenpq;Cep57;Chaf1b;Dck;Dnmt1;Dtl;Dut;E2f2;E2f7;Emsy;Fam43a;Fbxo5;Fndc1;Fxyd6;Gjc1;Hist1h1d;Hist1h1e;Lrr1;Mcm5;Mcm8;Mrpl18;Mxd3;Nasp;Pbld2;Pcna;Pkmyt1;Pla2g4a;Pola1;Rad18;Rbl1;Rfc3;Rrm2;Skp2;Slc20a1;Smc6;Trim37;Tyms
10kb	E2f7_w005	transfac_pro__M00426	8.87	0.114	E2f7	*		E2f1; E2f2; E2f3; E2f4; E2f5; E2f6; E2f7; Tfdp1 (inferredBy_MotifSimilarity).Evx1; Evx2; Rb1 (inferredBy_MotifSimilarity_n_Orthology).	39	4250	Adgrb2;Atad2;Aurkb;Cbx5;Ccne2;Cdc7;Cep57;Dck;Dnmt1;Dtl;Dut;E2f2;E2f7;Emsy;Fam43a;Fbxo5;Fndc1;Fxyd6;Gjc1;Hist1h1d;Hist1h1e;Lrr1;Mcm5;Mcm8;Mrpl18;Mxd3;Nasp;Pbld2;Pcna;Pkmyt1;Pla2g4a;Pola1;Rbl1;Rfc3;Rrm2;Skp2;Slc20a1;Smc6;Trim37
10kb	E2f7_w005	transfac_pro__M08874	8.55	0.111	E2f7	*	E2f1 (directAnnotation).	E2f2; E2f3; E2f4; E2f5; E2f6; E2f7 (inferredBy_MotifSimilarity).Tfdp1 (inferredBy_MotifSimilarity_n_Orthology).	46	4250	Adgrb2;Atad2;Aurkb;Cbx5;Ccne2;Cdc7;Chaf1b;Dck;Dnmt1;Dut;E2f2;E2f7;Emsy;Fam43a;Fbxo5;Fxyd6;Gjc1;Hat1;Hist1h1b;Hist1h1e;Hist1h2ai;Hist1h2an;Lrr1;Mcm5;Mcm8;Mrpl18;Mxd3;Mybl2;Nasp;Pask;Pbld2;Pcna;Pkmyt1;Pla2g4a;Pola1;Psip1;Rbl1;Rfc3;Rrm1;Rrm2;Slc20a1;Smc6;Tcf19;Timp3;Trim37;Tyms
10kb	E2f7_w005	transfac_pro__M04823	8.4	0.109	E2f7	*	E2f4 (inferredBy_Orthology).	E2f1; E2f7; Tfdp1 (inferredBy_MotifSimilarity).E2f6 (inferredBy_MotifSimilarity_n_Orthology).	34	3017	Adgrb2;Atad2;Aurkb;Ccne2;Cdc7;Chaf1b;Dut;E2f2;E2f7;Emsy;Fbxo5;Fxyd6;Gjc1;Hat1;Hist1h1d;Hist1h1e;Mcm5;Mxd3;Mybl2;Nasp;Pcna;Pla2g4a;Pola1;Rbl1;Rfc3;Rrm1;Rrm2;Siva1;Slbp;Slc20a1;Smc6;Tcf19;Timp3;Tyms
10kb	E2f7_w005	cisbp__M6196	8.36	0.109	E2f7	**	E2f7 (inferredBy_Orthology).	E2f3; Evx1; Evx2 (inferredBy_MotifSimilarity_n_Orthology).	42	4623	Adgrb2;Atad2;Aurkb;Ccne2;Cdc7;Cenpq;Cep57;Chaf1b;Dnmt1;Donson;E2f2;Emsy;Esco2;Fbxo5;Fxyd6;Gjc1;Hat1;Haus5;Hist1h1d;Hist1h1e;Hist1h2ai;Hist1h2an;Lrr1;Mcm5;Mrpl18;Mxd3;Mybl2;Nasp;Nsmce4a;Pask;Pcna;Pla2g4a;Pola1;Rbl1;Rfc5;Rrm1;Rrm2;Sgol1;Slbp;Smc6;Timp3;Usp1
10kb	E2f7_w005	hocomoco__E2F4_HUMAN.H11MO.0.A	5.89	0.0799	E2f7	*	E2f4 (inferredBy_Orthology).	E2f1; E2f7; Tfdp1; Zfp583 (inferredBy_MotifSimilarity).E2f6 (inferredBy_MotifSimilarity_n_Orthology).	33	4503	Adgrb2;Atad2;Aurkb;Cbx5;Ccne1;Ccne2;Cdc7;Chaf1b;Dut;E2f7;Emsy;Esco2;Fbxo5;Fxyd6;Gjc1;Hat1;Hist1h1d;Hist1h1e;Mxd3;Mybl2;Nasp;Pcna;Pla2g4a;Psip1;Rad18;Rbl1;Rrm1;Sgol1;Skp2;Smc6;Tcf19;Timp3;Tyms
10kb	E2f7_w005	taipale_cyt_meth__E2F7_NTTTCCCGCCAAAN_eDBD_meth_repr	5.87	0.0798	E2f7	**	E2f7 (inferredBy_Orthology).	E2f1; E2f3; E2f4; E2f8 (inferredBy_MotifSimilarity_n_Orthology).	34	4564	Adgrb2;Agfg2;Atad2;Aurkb;Cbx5;Ccne1;Ccne2;Cdc45;Cdc7;Cenph;Dnmt1;E2f2;Emsy;Fbxo5;Fxyd6;Gjc1;Gmnn;Hat1;Mcm5;Mxd3;Mybl2;Nasp;Nsmce4a;Pcna;Pkmyt1;Prim1;Psip1;Rad51ap1;Rfc5;Rps6ka6;Rrm2;S100a16;Slbp;Tcf19
10kb	E2f7_w005	taipale_cyt_meth__E2F8_NTTTCCCGCCAAAN_eDBD_meth	5.73	0.0781	E2f7	*	E2f8 (inferredBy_Orthology).	E2f1; E2f3; E2f4; E2f7 (inferredBy_MotifSimilarity_n_Orthology).	22	2748	Adgrb2;Agfg2;Atad2;Cdc45;Chd3os;Dnmt1;E2f2;E2f7;Fbxo5;Fxyd6;Gjc1;Hat1;Mcm5;Mybl2;Nasp;Pcna;Pla2g4a;Psip1;Rad51ap1;Rbl1;Rrm2;Slbp
10kb	E2f7_w005	taipale__E2F7_DBD_TTTTCCCGCCAAAW_repr	5.65	0.0772	E2f7	**	E2f7 (inferredBy_Orthology).	E2f1; E2f3; E2f4; E2f8 (inferredBy_MotifSimilarity_n_Orthology).	28	3017	Adgrb2;Agfg2;Atad2;Aurkb;Cbx5;Ccne1;Cdc45;Dnmt1;Fbxo5;Gjc1;Gmnn;Hist1h1b;Mcm5;Mxd3;Mybl2;Nasp;Nsmce4a;Pcna;Prim1;Psip1;Rad51ap1;Rbl1;Rfc5;Rps6ka6;Rrm2;Slbp;Tcf19;Ube2t
10kb	E2f7_w005	cisbp__M4615	4.89	0.0684	E2f7	*	E2f6 (inferredBy_Orthology).	E2f3; E2f7; Tfdp1 (inferredBy_MotifSimilarity).E2f1; E2f4 (inferredBy_MotifSimilarity_n_Orthology).	19	2062	Adgrb2;Atad2;Ccne2;Cdc7;E2f7;Emsy;Fbxo5;Fxyd6;Gjc1;Hist1h1d;Mxd3;Nasp;Pcna;Pla2g4a;Psip1;Rbl1;Rrm1;Rrm2;Tyms
10kb	E2f7_w005	hocomoco__E2F1_HUMAN.H11MO.0.A	4.36	0.0624	E2f7	*	E2f1 (inferredBy_Orthology).	E2f6; E2f7; Sp4; Tfdp1 (inferredBy_MotifSimilarity).E2f3; E2f4 (inferredBy_MotifSimilarity_n_Orthology).	32	4885	Adgrb2;Atad2;Aurkb;Cbx5;Ccne2;Cdc7;Cenpq;Chaf1b;E2f7;Emsy;Fbxo5;Fxyd6;Gjc1;Hat1;Hist1h1d;Hist1h1e;Lrr1;Mxd3;Mybl2;Nasp;Pbld2;Pcna;Pla2g4a;Psip1;Rbl1;Rrm1;Rrm2;S100a16;Smc6;Timp3;Tyms;Usp1
10kb	E2f7_w005	hocomoco__TFDP1_HUMAN.H11MO.0.C	4.34	0.062	E2f7	*	Tfdp1 (inferredBy_Orthology).	E2f1; E2f4; E2f7; Sp4; Zfp583 (inferredBy_MotifSimilarity).E2f3; E2f6 (inferredBy_MotifSimilarity_n_Orthology).	21	2062	Adgrb2;Atad2;Aurkb;Cbx5;Ccne2;Cdc7;E2f7;Emsy;Fbxo5;Fxyd6;Gjc1;Hist1h1d;Mxd3;Nasp;Pcna;Pla2g4a;Psip1;Rbl1;S100a16;Timp3;Tyms
10kb	E2f7_w005	cisbp__M4538	3.95	0.0576	E2f7	*	E2f6 (inferredBy_Orthology).	E2f1; E2f3; E2f7; Tfdp1 (inferredBy_MotifSimilarity).E2f4 (inferredBy_MotifSimilarity_n_Orthology).	22	3108	Adgrb2;Atad2;Aurkb;Ccne2;Cdc7;E2f7;Emsy;Fbxo5;Fndc1;Fxyd6;Gjc1;Hist1h1d;Mxd3;Nasp;Pcna;Pla2g4a;Psip1;Rbl1;Rrm1;Rrm2;Tyms;Usp1
10kb	E2f7_w005	taipale__E2F8_DBD_TTTCCCGCCAAA_repr	3.59	0.0534	E2f7	*	E2f8 (inferredBy_Orthology).	E2f1 (inferredBy_MotifSimilarity).E2f4; E2f7 (inferredBy_MotifSimilarity_n_Orthology).	10	689	Adgrb2;Cdc45;Fbxo5;Gjc1;Mcm5;Pcna;Rps6ka6;Rrm2;Slbp;Tcf19
10kb	E2f7_w005	cisbp__M5363	3.44	0.0517	E2f7	*	E2f8 (inferredBy_Orthology).	E2f1 (inferredBy_MotifSimilarity).E2f4; E2f7 (inferredBy_MotifSimilarity_n_Orthology).	10	689	Adgrb2;Cdc45;Fbxo5;Gjc1;Mcm5;Pcna;Rps6ka6;Rrm2;Slbp;Tcf19
10kb	E2f7_w005	cisbp__M4599	3.13	0.0481	E2f7	*	E2f6 (inferredBy_Orthology).	E2f1; E2f3; E2f7; Tfdp1 (inferredBy_MotifSimilarity).E2f4 (inferredBy_MotifSimilarity_n_Orthology).	23	3108	Adgrb2;Atad2;Aurkb;Ccne2;Cdc7;E2f7;Emsy;Fbxo5;Fxyd6;Gjc1;Hist1h1d;Mxd3;Mybl2;Nasp;Pcna;Pla2g4a;Psip1;Rbl1;Rpa1;Rrm1;S100a16;Tyms;Usp1
10kb	E2f8_top10perTarget	cisbp__M5352	9.43	0.132	E2f8	*	E2f1 (inferredBy_Orthology).	E2f2; E2f3; E2f4; E2f7; E2f8 (inferredBy_MotifSimilarity_n_Orthology).	12	762	Ada;Atad2;Ccp110;Cmip;Dck;E2f7;E2f8;Gjc1;Rad51;Rrm2;Tfrc;Uhrf1
10kb	E2f8_top10perTarget	cisbp__M3134	9.2	0.129	E2f8	*	E2f1 (inferredBy_Orthology).	E2f2; E2f3; E2f4; E2f5; E2f7; Tfdp1 (inferredBy_MotifSimilarity).E2f8; Rb1 (inferredBy_MotifSimilarity_n_Orthology).	15	1818	Atad2;Ccne2;Ccp110;Dck;Dock11;Dut;E2f7;E2f8;Gjc1;Hist1h1e;Hist1h2an;Mybl2;Rad51;Rrm2;Uhrf1
10kb	E2f8_top10perTarget	transfac_public__M00516	8.94	0.126	E2f8	*	E2f1 (directAnnotation).	E2f2; E2f3; E2f4; E2f5; E2f7; Tfdp1 (inferredBy_MotifSimilarity).E2f8; Rb1 (inferredBy_MotifSimilarity_n_Orthology).	19	2923	Atad2;Ccne2;Ccp110;Cmip;Dck;Dock11;Dut;E2f7;E2f8;Gjc1;Hist1h1e;Hist1h2an;Mybl2;Phka2;Prim2;Rad51;Rrm2;Tfrc;Uhrf1
10kb	E2f8_top10perTarget	taipale_cyt_meth__E2F8_NTTTCCCGCCAAAN_eDBD	8.56	0.121	E2f8	**	E2f8 (inferredBy_Orthology).	E2f1 (inferredBy_MotifSimilarity).E2f3; E2f4; E2f7 (inferredBy_MotifSimilarity_n_Orthology).	18	2577	Atad2;Brip1;Ccne2;Ccp110;Cmip;Ctps;Dut;E2f7;E2f8;Gjc1;Hist1h1e;Mybl2;Prim2;Rad51;Rrm2;Tyms;Uhrf1;Wnt5b
10kb	E2f8_top10perTarget	cisbp__M6193	8.12	0.115	E2f8	*	E2f4 (inferredBy_Orthology).	E2f1; E2f3; E2f7; E2f8; Tfdp1 (inferredBy_MotifSimilarity_n_Orthology).	18	3594	Atad2;Atp10a;Ccne2;Ctps;Dock11;Dut;E2f8;Gjc1;Hist1h1e;Irs2;Mybl2;Pold3;Prim2;Rad51;Rrm2;Tyms;Uhrf1;Wnt5b
10kb	E2f8_top10perTarget	taipale_cyt_meth__E2F3_NTTTTGGCGCCAAAAN_eDBD	5.98	0.088	E2f8	*	E2f3 (inferredBy_Orthology).	E2f1; E2f2; E2f4; E2f7; E2f8 (inferredBy_MotifSimilarity_n_Orthology).	21	3759	Ada;Atad2;Ccne2;Ccp110;Cmip;Ctps;Dck;Dock11;Dut;E2f7;E2f8;Esco2;Fam81a;Gjc1;Hist1h1b;Ica1;Prim2;Rad51;Rrm2;Tyms;Uhrf1
10kb	E2f8_top10perTarget	taipale_cyt_meth__E2F8_NTTTCCCGCCAAAN_eDBD_meth	4.62	0.0707	E2f8	**	E2f8 (inferredBy_Orthology).	E2f1; E2f3; E2f4; E2f7 (inferredBy_MotifSimilarity_n_Orthology).	20	4607	Atad2;Atp10a;Chd3os;Cmip;Dock11;Dut;E2f7;E2f8;Ehd4;Fam81a;Gjc1;Hist1h1b;Irs2;Mthfd2;Mybl2;Phka2;Pold3;Rad51;Rrm2;Uhrf1
10kb	E2f8_top10perTarget	taipale_cyt_meth__E2F7_NTTTCCCGCCAAAN_eDBD_meth_repr	3.92	0.0618	E2f8	*	E2f7 (inferredBy_Orthology).	E2f1; E2f3; E2f4; E2f8 (inferredBy_MotifSimilarity_n_Orthology).	3	131	E2f8;Rad51;Uhrf1
10kb	E2f8_top10perTarget	taipale__E2F7_DBD_TTTTCCCGCCAAAW_repr	3.43	0.0555	E2f8	*	E2f7 (inferredBy_Orthology).	E2f1; E2f3; E2f4; E2f8 (inferredBy_MotifSimilarity_n_Orthology).	11	1723	Atad2;Cmip;E2f8;Mybl2;Phka2;Rad51;Rrm2;Tcf19;Tfrc;Uhrf1;Wnt5b
10kb	E2f8_top10perTarget	transfac_pro__M09191	3.21	0.0528	E2f8	*		E2f4; E2f7; E2f8 (inferredBy_MotifSimilarity_n_Orthology).	20	4910	Atad2;Cmip;Ctps;Dut;E2f7;E2f8;Ehd4;Fam81a;Gjc1;Hist1h1b;Ica1;Mybl2;Phka2;Pold3;Rad51;Rrm2;Slc20a1;Tfrc;Uhrf1;Wnt5b
10kb	E2f8_top50	taipale_cyt_meth__E2F8_NTTTCCCGCCAAAN_eDBD	14.8	0.263	E2f8	**	E2f8 (inferredBy_Orthology).	E2f1 (inferredBy_MotifSimilarity).E2f3; E2f4; E2f7 (inferredBy_MotifSimilarity_n_Orthology).	17	2370	Atad2;Brip1;Ccne2;Dnmt1;Dut;E2f7;E2f8;Fbxo5;Gjc1;Hist1h1e;Mybl2;Pcna;Pkmyt1;Rad51;Rad51ap1;Rrm2;Tyms
10kb	E2f8_top50	cisbp__M3134	14.5	0.258	E2f8	*	E2f1 (inferredBy_Orthology).	E2f2; E2f3; E2f4; E2f5; E2f7; Tfdp1 (inferredBy_MotifSimilarity).E2f8; Rb1 (inferredBy_MotifSimilarity_n_Orthology).	17	1869	Atad2;Ccne2;Dck;Dnmt1;Dock11;Dut;E2f7;E2f8;Fbxo5;Gjc1;Hist1h1e;Hist1h2an;Mybl2;Pcna;Pkmyt1;Rad51;Rrm2
10kb	E2f8_top50	transfac_public__M00516	14.4	0.257	E2f8	*	E2f1 (directAnnotation).	E2f2; E2f3; E2f4; E2f5; E2f7; Tfdp1 (inferredBy_MotifSimilarity).E2f8; Rb1 (inferredBy_MotifSimilarity_n_Orthology).	16	1985	Atad2;Ccne2;Dck;Dnmt1;Dock11;E2f7;E2f8;Fbxo5;Gjc1;Hist1h1e;Hist1h2an;Mybl2;Pcna;Pkmyt1;Rad51;Rrm2
10kb	E2f8_top50	cisbp__M5352	11.4	0.206	E2f8	*	E2f1 (inferredBy_Orthology).	E2f2; E2f3; E2f4; E2f7; E2f8 (inferredBy_MotifSimilarity_n_Orthology).	11	948	Atad2;Dck;Dnmt1;E2f7;E2f8;Fbxo5;Gjc1;Pcna;Pkmyt1;Rad51;Rrm2
10kb	E2f8_top50	cisbp__M6193	11.3	0.203	E2f8	*	E2f4 (inferredBy_Orthology).	E2f1; E2f3; E2f7; E2f8; Tfdp1 (inferredBy_MotifSimilarity_n_Orthology).	14	1869	Atad2;Ccne2;Dnmt1;Dock11;E2f8;Fbxo5;Gjc1;Hist1h1e;Mybl2;Pcna;Rad51;Rad51ap1;Rrm2;Tyms
10kb	E2f8_top50	taipale_cyt_meth__E2F3_NTTTTGGCGCCAAAAN_eDBD	10.5	0.19	E2f8	*	E2f3 (inferredBy_Orthology).	E2f1; E2f2; E2f4; E2f7; E2f8 (inferredBy_MotifSimilarity_n_Orthology).	17	3839	Atad2;Ccne2;Dck;Dnmt1;Dock11;Dut;E2f7;E2f8;Esco2;Fbxo5;Gjc1;Hist1h1b;Pcna;Pkmyt1;Rad51;Rrm2;Tyms
10kb	E2f8_top50	taipale_cyt_meth__E2F7_NTTTCCCGCCAAAN_eDBD_meth_repr	7.62	0.14	E2f8	*	E2f7 (inferredBy_Orthology).	E2f1; E2f3; E2f4; E2f8 (inferredBy_MotifSimilarity_n_Orthology).	9	948	Dnmt1;E2f8;Fbxo5;Gjc1;Pcna;Rad51;Rad51ap1;Rrm2;Tcf19
10kb	E2f8_top50	taipale_cyt_meth__E2F8_NTTTCCCGCCAAAN_eDBD_meth	7.26	0.134	E2f8	**	E2f8 (inferredBy_Orthology).	E2f1; E2f3; E2f4; E2f7 (inferredBy_MotifSimilarity_n_Orthology).	11	1869	Atad2;Dnmt1;E2f7;E2f8;Fbxo5;Gjc1;Mybl2;Pcna;Rad51;Rad51ap1;Rrm2
10kb	E2f8_top50	taipale__E2F7_DBD_TTTTCCCGCCAAAW_repr	6.9	0.128	E2f8	*	E2f7 (inferredBy_Orthology).	E2f1; E2f3; E2f4; E2f8 (inferredBy_MotifSimilarity_n_Orthology).	15	4657	Atad2;Dnmt1;Dut;E2f7;E2f8;Fbxo5;Gjc1;Hist1h1b;Mybl2;Pcna;Pkmyt1;Rad51;Rad51ap1;Rrm2;Tcf19
10kb	E2f8_top50	cisbp__M5362	4.42	0.0857	E2f8	*	E2f7 (inferredBy_Orthology).	E2f1; E2f3; E2f4; E2f8 (inferredBy_MotifSimilarity_n_Orthology).	13	3108	Atad2;Ccne2;Dnmt1;E2f7;E2f8;Fbxo5;Gjc1;Mybl2;Pcna;Rad51;Rad51ap1;Rrm2;Tcf19
10kb	E2f8_top50	transfac_pro__M09192	4.36	0.0846	E2f8	*		E2f4; E2f7; E2f8 (inferredBy_MotifSimilarity_n_Orthology).	9	2249	Atad2;E2f7;E2f8;Gjc1;Pcna;Pkmyt1;Rad51;Rad51ap1;Tcf19
10kb	E2f8_top50	transfac_pro__M09096	3.95	0.0776	E2f8	*		E2f4; E2f7; E2f8 (inferredBy_MotifSimilarity_n_Orthology).	11	4149	Atad2;Dck;Dnmt1;Dock11;E2f8;Fbxo5;Gjc1;Hist1h1e;Mybl2;Pcna;Rrm1
10kb	E2f8_top50	transfac_pro__M09191	3.57	0.0712	E2f8	*		E2f4; E2f7; E2f8 (inferredBy_MotifSimilarity_n_Orthology).	8	1869	Dnmt1;E2f8;Gjc1;Hist1h1b;Mybl2;Pcna;Rad51;Rad51ap1
10kb	E2f8_top50	taipale__E2F8_DBD_TTTCCCGCCAAA_repr	3.39	0.068	E2f8	**	E2f8 (inferredBy_Orthology).	E2f1 (inferredBy_MotifSimilarity).E2f4; E2f7 (inferredBy_MotifSimilarity_n_Orthology).	8	1869	E2f8;Fbxo5;Gjc1;Mybl2;Pcna;Rad51;Rrm2;Tcf19
10kb	E2f8_top50	cisbp__M5363	3.14	0.0638	E2f8	**	E2f8 (inferredBy_Orthology).	E2f1 (inferredBy_MotifSimilarity).E2f4; E2f7 (inferredBy_MotifSimilarity_n_Orthology).	9	2504	Atad2;E2f8;Fbxo5;Gjc1;Mybl2;Pcna;Rad51;Rrm2;Tcf19
10kb	E2f8_top50perTarget	cisbp__M3134	9.48	0.0786	E2f8	*	E2f1 (inferredBy_Orthology).	E2f2; E2f3; E2f4; E2f5; E2f7; Tfdp1 (inferredBy_MotifSimilarity).E2f8; Rb1 (inferredBy_MotifSimilarity_n_Orthology).	117	4953	1110059G10Rik;A930004D18Rik;Abcd3;Ak2;Arf6;Arhgap21;Atad2;Blvrb;Brip1;C1ql1;Camk2n2;Carhsp1;Cbx5;Ccne2;Ccp110;Cdc7;Cdca7l;Cebpg;Cep57;Chaf1b;Chek1;Chek2;Cmip;Cnst;Cntln;Ctps;Dcbld2;Dck;Dip2c;Dmc1;Dnmt1;Dock11;Dpy19l4;Dut;E2f7;E2f8;Elf2;Ezh2;Fbxo5;Fxyd6;Gfra1;Gins2;Gjc1;Gli3;Hat1;Haus3;Haus4;Hist1h1e;Hist1h2ai;Hist1h2an;Hist1h2bc;Hist1h4h;Hjurp;Hmga1;Homer2;Hs6st2;Ift27;Irs2;Kansl3;Kras;Lin52;Mad2l1;Mcm3;Mcm5;Mcm8;Mrpl14;Mrpl18;Mxd3;Mybl1;Mybl2;Nasp;Ncapg;Nfic;Nsmce4a;Oip5;Pcna;Pgbd5;Phf19;Phka2;Pkmyt1;Plekha7;Plk4;Pot1a;Ppil1;Prim2;Prkce;Rad51;Rad51ap1;Rbbp4;Rbl1;Rbm15;Rfc1;Rfc3;Rpa2;Rrm2;Rtn3;Scn8a;Sin3a;Skp2;Smc2;Smchd1;Smco4;Srsf2;Strn;Stxbp6;Syne2;Tfdp2;Tfrc;Trim59;Tubb5;Uhrf1;Usp1;Usp6nl;Wnt5b;Xkr5;Zdhhc2;Zfp367
10kb	E2f8_top50perTarget	taipale_cyt_meth__E2F8_NTTTCCCGCCAAAN_eDBD	9.36	0.0778	E2f8	**	E2f8 (inferredBy_Orthology).	E2f1 (inferredBy_MotifSimilarity).E2f3; E2f4; E2f7 (inferredBy_MotifSimilarity_n_Orthology).	111	4640	A930004D18Rik;Ak2;Arf6;Arhgap21;Arhgef19;Atad2;BC052040;Brip1;C1ql1;Camk2n2;Cbx5;Ccm2;Ccne2;Ccp110;Chaf1b;Chd3os;Chek1;Cmip;Cnksr2;Cnst;Cntln;Ctps;Dcbld2;Dck;Dmc1;Dnmt1;Dut;E2f7;E2f8;Elf2;Ezh2;Fam81a;Fbxo5;Fxyd6;Gins2;Gjc1;Gli3;Hat1;Haus3;Haus4;Hist1h1e;Hjurp;Hmga1;Homer2;Ift27;Irs2;Kras;Lin52;Mad2l1;Mcm10;Mcm3;Mcm5;Megf9;Mis12;Mrc2;Mxd3;Mybl1;Mybl2;Nasp;Ncapg;Nfic;Nsmce4a;Nudc;Nup62;Pcna;Pgbd5;Phf19;Pkmyt1;Pot1a;Prim1;Prim2;Prkce;Qsox2;Rad51;Rad51ap1;Rbbp4;Rbl1;Rbm15;Recql;Rfc1;Rfc3;Rfc4;Rmi2;Rpa2;Rrm1;Rrm2;Rtn3;Scn8a;Sin3a;Slc29a1;Slc2a4;Smc2;Smc6;Strn;Stxbp6;Suv39h2;Syne2;Tfdp2;Tnfrsf11a;Trim59;Tubb5;Tyms;Uba2;Uhrf1;Usp6nl;Wdr62;Wnt5b;Xkr5;Ywhah;Zdhhc2;Zfp367
10kb	E2f8_top50perTarget	transfac_public__M00516	9.32	0.0775	E2f8	*	E2f1 (directAnnotation).	E2f2; E2f3; E2f4; E2f5; E2f7; Tfdp1 (inferredBy_MotifSimilarity).E2f8; Rb1 (inferredBy_MotifSimilarity_n_Orthology).	84	2925	1110059G10Rik;A930004D18Rik;Ankrd10;Arhgap21;Atad2;Camk2n2;Ccne2;Ccp110;Cep57;Chaf1b;Chek1;Cmip;Cnst;Cntln;Dck;Dip2c;Dmc1;Dnmt1;Dock11;Dut;E2f7;E2f8;Ezh2;Fbxo5;Gfra1;Gjc1;Gli3;Hat1;Haus4;Hist1h1e;Hist1h2ai;Hist1h2an;Hist1h4h;Hjurp;Hmga1;Hs6st2;Ift27;Kansl3;Lin52;Mcm3;Mcm5;Mcm8;Mrpl14;Mxd3;Mybl1;Mybl2;Nasp;Ncapg;Nfic;Nsmce4a;Pcna;Pgbd5;Phf19;Phka2;Pkmyt1;Plekha7;Prim2;Prkce;Rad51;Rbbp4;Rbl1;Rbm15;Rfc1;Rfc3;Rpa2;Rrm2;Scn8a;Sin3a;Skp2;Smc2;Smchd1;Srsf2;Strn;Stxbp6;Syne2;Tfdp2;Tfrc;Trim59;Tubb5;Uba2;Uhrf1;Usp6nl;Zdhhc2;Zfp367
10kb	E2f8_top50perTarget	cisbp__M6193	8.4	0.0712	E2f8	*	E2f4 (inferredBy_Orthology).	E2f1; E2f3; E2f7; E2f8; Tfdp1 (inferredBy_MotifSimilarity_n_Orthology).	28	429	A930004D18Rik;Ak2;Atad2;Ccne2;Chek1;Cntln;E2f8;Ezh2;Fbxo5;Fxyd6;Gjc1;Hmga1;Lin52;Mcm3;Mcm5;Nasp;Nfic;Nup62;Pcna;Phf19;Rbbp4;Rbl1;Rfc1;Rrm2;Sin3a;Tyms;Uhrf1;Zfp367
10kb	E2f8_top50perTarget	cisbp__M5352	7.33	0.064	E2f8	*	E2f1 (inferredBy_Orthology).	E2f2; E2f3; E2f4; E2f7; E2f8 (inferredBy_MotifSimilarity_n_Orthology).	58	1877	A930004D18Rik;Ada;Ankrd10;Arpp19;Atad2;BC052040;Bex1;C1ql1;Camk2n2;Ccp110;Chek1;Cmip;Cnksr2;Cntln;Dcbld2;Dck;Dmc1;Dnmt1;E2f7;E2f8;Ezh2;Fbxo5;Fxyd6;Gjc1;Gli3;Haus4;Hist1h3b;Mcm3;Mcm5;Mcm8;Megf9;Mxd3;Nasp;Nfic;Nsmce4a;Pcna;Phf19;Pkmyt1;Plk4;Prim2;Prkce;Qsox2;Rad51;Rbbp4;Rbl1;Rfc1;Rrm2;Rtn3;Scn8a;Sin3a;Smchd1;Tfrc;Tmem170b;Tubb5;Uhrf1;Usp1;Usp6nl;Zfp367
10kb	E2f8_top50perTarget	taipale_cyt_meth__E2F3_NTTTTGGCGCCAAAAN_eDBD	6.04	0.0553	E2f8	*	E2f3 (inferredBy_Orthology).	E2f1; E2f2; E2f4; E2f7; E2f8 (inferredBy_MotifSimilarity_n_Orthology).	94	4499	9930021J03Rik;Abcc1;Ada;Ado;Alms1;Ankrd10;Arpp19;Atad2;Bex1;C1ql1;Camk2n2;Cbfb;Cbx5;Ccne2;Ccp110;Chaf1b;Cmip;Cnksr2;Cntln;Ctbs;Ctps;Dck;Dmc1;Dnmt1;Dock11;Dscc1;Dut;E2f7;E2f8;Esco2;Ezh2;Fam149a;Fam184a;Fam188a;Fam69a;Fam81a;Fbxo5;Gjc1;Hat1;Haus3;Haus4;Hist1h1b;Hjurp;Hmgxb4;Ica1;Kansl3;Mcm10;Mcm3;Mcm5;Mcm8;Megf9;Mlf1;Mrc2;Mxd3;Nasp;Nfic;Nsmce4a;Nudc;Orc2;Pcna;Pkmyt1;Plekha7;Plk4;Pot1a;Ppil1;Prc1;Prim2;Prkce;Qsox2;Rad51;Rbl1;Rfc1;Rfc4;Rpa2;Rrm2;Rtn3;Scn8a;Sin3a;Ska1;Smchd1;Snx30;Strn;Stx12;Sumo2;Tmem170b;Tubb5;Tyms;Uhrf1;Usp1;Usp6nl;Wdhd1;Xkr5;Ybx3;Zfp367
10kb	E2f8_top50perTarget	taipale__E2F7_DBD_TTTTCCCGCCAAAW_repr	4.45	0.0445	E2f8	*	E2f7 (inferredBy_Orthology).	E2f1; E2f3; E2f4; E2f8 (inferredBy_MotifSimilarity_n_Orthology).	33	991	Cep76;Chek1;Cmip;Cntln;Dnmt1;E2f8;Elf2;Ezh2;Fbxo5;Haus4;Hjurp;Homer2;Mcm3;Mcm5;Mybl1;Mybl2;Nasp;Pcna;Pgbd5;Phf19;Phka2;Prim1;Rad51;Rad51ap1;Rbl1;Rfc5;Rmi2;Sin3a;Tfrc;Trim59;Tubgcp3;Uhrf1;Wnt5b
10kb	E2f8_top50perTarget	taipale_cyt_meth__E2F8_NTTTCCCGCCAAAN_eDBD_meth	4.12	0.0422	E2f8	**	E2f8 (inferredBy_Orthology).	E2f1; E2f3; E2f4; E2f7 (inferredBy_MotifSimilarity_n_Orthology).	70	3538	9930021J03Rik;A930004D18Rik;Arhgap21;Atad2;Atp10a;Bex1;C1ql1;Cdc7;Chaf1b;Chd3os;Chek1;Cmip;Cnep1r1;Cnksr2;Cntln;Dcbld2;Dnmt1;Dock11;E2f7;E2f8;Ehd4;Elf2;Ezh2;Fam149a;Fam81a;Fbxo5;Fxn;Fxyd6;Gins2;Gjc1;Gli3;Hat1;Haus3;Haus4;Hjurp;Hmga1;Homer2;Hs6st2;Lin52;Mcm3;Mcm5;Megf9;Mthfd2;Mybl1;Mybl2;Nasp;Nfic;Pank2;Pcna;Pgbd5;Phf19;Phka2;Rad51;Rad51ap1;Rbbp4;Rbl1;Rfc1;Rmi2;Rrm2;Sin3a;Slc29a1;Strn;Tmem170b;Trim59;Uhrf1;Usp6nl;Vsig10;Ywhah;Zdhhc2;Zfp367
10kb	E2f8_top50perTarget	taipale_cyt_meth__E2F7_NTTTCCCGCCAAAN_eDBD_meth_repr	4.1	0.0421	E2f8	*	E2f7 (inferredBy_Orthology).	E2f1; E2f3; E2f4; E2f8 (inferredBy_MotifSimilarity_n_Orthology).	26	841	A930004D18Rik;Ak2;Cep76;Chek1;Cntln;Dcbld2;Dnmt1;E2f8;Ezh2;Fbxo5;Gjc1;Hjurp;Mcm3;Mcm5;Mybl1;Nasp;Pcna;Pgbd5;Phf19;Plekha7;Rad51;Rad51ap1;Rrm2;Sin3a;Tcf19;Uhrf1
10kb	E2f8_top50perTarget	cisbp__M5362	3.43	0.0375	E2f8	*	E2f7 (inferredBy_Orthology).	E2f1; E2f3; E2f4; E2f8 (inferredBy_MotifSimilarity_n_Orthology).	50	2308	A930004D18Rik;Ak2;Atad2;Cebpg;Cep76;Chek1;Cntln;Dcbld2;Dnmt1;E2f7;E2f8;Elf2;Ezh2;Fbxo5;Fxyd6;Gjc1;Haus3;Haus4;Hjurp;Hmga1;Homer2;Mcm3;Mcm5;Mxd3;Mybl1;Mybl2;Nasp;Nsmce4a;Pank2;Pcna;Pgbd5;Phf19;Phka2;Plekha7;Pold3;Prim1;Rad51;Rad51ap1;Rbl1;Rfc5;Rmi2;Rrm2;Sin3a;Syne2;Tfrc;Trim59;Tubgcp3;Uhrf1;Wnt5b;Zfp367
10kb	E2f8_top5perTarget	cisbp__M5352	9.36	0.211	E2f8	*	E2f1 (inferredBy_Orthology).	E2f2; E2f3; E2f4; E2f7; E2f8 (inferredBy_MotifSimilarity_n_Orthology).	8	767	Ada;Atad2;Ccp110;Dck;E2f7;E2f8;Gjc1;Tfrc
10kb	E2f8_top5perTarget	cisbp__M3134	6.89	0.159	E2f8	*	E2f1 (inferredBy_Orthology).	E2f2; E2f3; E2f4; E2f5; E2f7; Tfdp1 (inferredBy_MotifSimilarity).E2f8; Rb1 (inferredBy_MotifSimilarity_n_Orthology).	7	1136	Atad2;Ccp110;Dck;Dock11;E2f7;E2f8;Gjc1
10kb	E2f8_top5perTarget	transfac_public__M00516	6.31	0.147	E2f8	*	E2f1 (directAnnotation).	E2f2; E2f3; E2f4; E2f5; E2f7; Tfdp1 (inferredBy_MotifSimilarity).E2f8; Rb1 (inferredBy_MotifSimilarity_n_Orthology).	7	948	Atad2;Ccp110;Dck;Dock11;E2f7;E2f8;Gjc1
10kb	E2f8_top5perTarget	cisbp__M6193	4.76	0.114	E2f8	*	E2f4 (inferredBy_Orthology).	E2f1; E2f3; E2f7; E2f8; Tfdp1 (inferredBy_MotifSimilarity_n_Orthology).	4	533	Atad2;Dock11;E2f8;Gjc1
10kb	E2f8_top5perTarget	taipale_cyt_meth__E2F8_NTTTCCCGCCAAAN_eDBD	4.31	0.105	E2f8	**	E2f8 (inferredBy_Orthology).	E2f1 (inferredBy_MotifSimilarity).E2f3; E2f4; E2f7 (inferredBy_MotifSimilarity_n_Orthology).	3	337	Atad2;E2f8;Gjc1
10kb	E2f8_top5perTarget	taipale_cyt_meth__E2F3_NTTTTGGCGCCAAAAN_eDBD	3.87	0.0956	E2f8	*	E2f3 (inferredBy_Orthology).	E2f1; E2f2; E2f4; E2f7; E2f8 (inferredBy_MotifSimilarity_n_Orthology).	9	3799	Ada;Atad2;Ccp110;Dck;Dock11;E2f7;E2f8;Gjc1;Ica1
10kb	E2f8_top5perTarget	transfac_pro__M09096	3.39	0.0856	E2f8	*		E2f4; E2f7; E2f8 (inferredBy_MotifSimilarity_n_Orthology).	2	115	E2f8;Gjc1
10kb	E2f8_w001	cisbp__M3134	5.47	0.0347	E2f8	*	E2f1 (inferredBy_Orthology).	E2f2; E2f3; E2f4; E2f5; E2f7; Tfdp1 (inferredBy_MotifSimilarity).E2f8; Rb1 (inferredBy_MotifSimilarity_n_Orthology).	615	4913	1110059G10Rik;1600014C10Rik;1700028P14Rik;2700049A03Rik;A930004D18Rik;Abca9;Abcd3;Actl6a;Actr1a;Acvr1;Adam9;Adamts14;Adgrb2;Agfg1;Ak2;Akap11;Akap7;Alcam;Ankhd1;Ankrd13b;Ano1;Ap1s2;Ap3m2;Apaf1;Apbb2;Arf6;Arhgap21;Arhgap24;Arhgap6;Arhgef26;Arhgef9;Arid1a;Arid4a;Arid4b;Asap2;Aspn;Asxl2;Atad2;Atp2b1;Atpaf1;Auh;Auts2;Axin1;B4galt6;Banp;Basp1;BC003965;BC005537;Bcl2l11;Bclaf1;Bcr;Bgn;Bhlhb9;Blvrb;Brd3;Brd4;Brip1;Brpf3;Btg3;Bub3;C1ql1;C77370;Cacna1c;Cacnb3;Calu;Camk1d;Camk2n2;Camsap2;Cand2;Caprin2;Carhsp1;Cask;Casp8ap2;Cav2;Cbx3;Cbx5;Ccdc167;Ccdc82;Ccne2;Ccnjl;Ccp110;Cdc40;Cdc42ep1;Cdc7;Cdca7l;Cdk13;Cdk14;Cdk17;Cdr2l;Cdyl2;Cebpg;Celf2;Celf4;Cenpi;Cep57;Cggbp1;Chaf1b;Chek1;Chek2;Cherp;Chic2;Cited2;Cluh;Cmip;Cnbp;Cnst;Cntln;Col12a1;Col6a3;Coro1c;Cpne2;Cpxm2;Creb1;Creb3l2;Crocc;Cse1l;Csnk2b;Csrnp1;Ctcf;Ctdspl;Ctnnbip1;Ctnnd1;Ctps;Cul3;Cyp7b1;Dbndd2;Dcbld2;Dchs1;Dck;Dda1;Ddx50;Dgcr8;Dido1;Dip2c;Dkk3;Dmc1;Dmxl2;Dnajb5;Dnajc11;Dnajc24;Dnm1;Dnmt1;Dock11;Dopey1;Dpy19l4;Dsp;Dtl;Dus3l;Dut;E2f1;E2f2;E2f7;E2f8;Ece2;Efcab14;Efna3;Eif4g1;Elf2;Enc1;Endod1;Enkd1;Epb41l4aos;Epha4;Ephb2;Erc1;Erich2;Ero1lb;Etfa;Ets1;Etv5;Exo1;Exoc4;Exosc7;Ezh1;Ezh2;Fam129a;Fam3c;Fam76b;Fancc;Fancf;Fancg;Fanci;Farp1;Fbn2;Fbxl3;Fbxo34;Fbxo5;Fcho2;Fermt2;Fgf13;Fhl1;Fmod;Fn1;Fndc4;Fus;Fut8;Fxyd6;Fzd7;Galnt16;Gas2;Gdnf;Gem;Gfra1;Ghitm;Ghr;Gins2;Git1;Gjc1;Gli3;Gm6793;Gnaz;Gon4l;Gpr153;Gpr19;Gprc5b;Gprc5c;Grn;Gtf2f2;H1f0;H2afy;H2afz;Hacd1;Hat1;Haus4;Haus7;Hcfc1;Higd1a;Hist1h1e;Hist1h2ai;Hist1h2ak;Hist1h2an;Hist1h2bc;Hist1h2bj;Hist1h4h;Hjurp;Hmga1;Hmga2;Hmgb2;Hn1l;Hnrnpf;Homer2;Hoxb9;Hpcal1;Hs3st1;Hs6st2;Hspa2;Hspbap1;Hspg2;Icmt;Ier5l;Iffo2;Ift27;Igf1r;Ipo11;Irs2;Irx1;Irx3;Irx5;Jph1;Kansl3;Katnbl1;Kbtbd7;Kcnab2;Kcnip3;Kcns3;Kctd15;Kctd3;Kdm2b;Kif14;Kif15;Kif18a;Kif26a;Klhdc3;Klhl5;Klhl8;Kmt2d;Kras;Lasp1;Lca5;Lgr4;Lhfpl2;Lifr;Limch1;Lin52;Lin54;Litaf;Lmnb1;Lmnb2;Lmo1;Lpl;Lpp;Lrrc1;Lrrc8d;Lrrn2;Macf1;Mad2l1;Mad2l2;Man1a;Man1a2;Map1b;Map2;Map3k1;Mapk1ip1;Mast3;Matr3;Mcm3;Mcm4;Mcm5;Mcm6;Mcm8;Mcmbp;Mdfic;Med1;Med30;Memo1;Mesdc1;Metrn;Mettl15;Mid1;Mier1;Mitf;Mlh1;Mllt10;Mmp16;Mpzl1;Mrpl14;Mrpl18;Msantd3;Mtap;Mtf2;Mtmr1;Mtmr2;Mtr;Mxd3;Mxi1;Myadm;Mybl1;Mybl2;Myh9;Myo1e;Myof;N4bp2;Naga;Nap1l1;Nasp;Nav1;Nbea;Ncapg;Ncaph2;Ncoa6;Nek6;Nfib;Nfic;Nfya;Nfyb;Ngf;Nhs;Ninl;Nlgn3;Nmnat3;Npas3;Nr3c1;Nr4a2;Nsd1;Nsmce4a;Nt5dc2;Nudt11;Nudt2;Nup153;Nup43;Nup50;Nup93;Oip5;Olfm1;Opcml;Osbpl1a;Pacsin2;Pan2;Papolg;Paxip1;Pcbp3;Pcdh10;Pcdh11x;Pcdhgc5;Pcna;Pde4dip;Pde5a;Pds5a;Pds5b;Pemt;Pgbd5;Phactr4;Phf19;Phka2;Pias1;Pias3;Pidd1;Pin1;Pkmyt1;Plekha7;Plekhf2;Plekhg1;Plekhg3;Plk4;Pmm1;Pola2;Pole;Polr2m;Pomgnt2;Pot1a;Ppil1;Ppm1g;Ppm1k;Ppp1cc;Ppp1r2;Prickle1;Prim2;Prkab1;Prkce;Prkdc;Prpf38b;Prpf40b;Prr14;Prr14l;Prr16;Prrc1;Psat1;Psmc3ip;Ptchd4;Ptk2;Ptma;Ptp4a2;Ptpn14;Ptprs;Pum2;Pura;Purb;Pxylp1;Qrich1;Rab35;Rabgef1;Rad51;Rad51ap1;Rad9a;Raf1;Raly;Rasa3;Raver1;Rbbp4;Rbbp7;Rbl1;Rbm15;Rbm4b;Rc3h1;Rcan2;Rcor2;Relt;Rev1;Rfc1;Rfc3;Rfx1;Rgs3;Rheb;Rnf144a;Rnf217;Rpa2;Rprd1b;Rrm2;Rspry1;Rsrc1;Rtn3;S100pbp;S1pr1;Sart3;Sbk1;Scml2;Scn8a;Sec16b;Sec22a;Setbp1;Sf3b3;Sfmbt1;Sh3d19;Sh3gl1;Shmt1;Sik2;Sin3a;Sirpa;Skp2;Slc25a11;Slc25a51;Slc35g2;Slc38a2;Slc39a9;Slc8a3;Smad2;Smarcd3;Smc2;Smchd1;Smco4;Smpd4;Smurf1;Smyd2;Sncb;Sntb2;Snx14;Sp1;Sp2;Spcs3;Srsf10;Srsf2;Srsf4;Ssh2;Ssrp1;St3gal3;St3gal4;Stag1;Stag2;Stfa1;Stk38l;Strn;Stxbp6;Supt16;Syne2;Syvn1;Tanc2;Taok3;Tdrd3;Tdrkh;Tenm3;Terf1;Tfam;Tfap2a;Tfdp2;Tfrc;Thap11;Thbs1;Thoc6;Thrap3;Tial1;Tiam2;Tlcd1;Tmem132c;Tmem165;Tmem2;Tmem245;Tmem30a;Tmem47;Tmem98;Tmod2;Tmx1;Tnfaip6;Tox;Tra2b;Trabd2b;Traf3ip1;Trappc13;Trib2;Trim37;Trim59;Trmo;Trmt2a;Trmt2b;Trp53;Tsen2;Ttc7;Tubb5;Txnl1;Txnrd1;Ubac2;Ubald1;Ubap2;Ube2e3;Ube2n;Ubl7;Ubn1;Ubp1;Uck2;Uhrf1;Umad1;Ung;Upf1;Urm1;Usp1;Usp49;Usp6nl;Vrk2;Vstm2b;Wapl;Wdfy3;Wdr20;Wdr48;Wee1;Wnt5b;Wwc2;Xkr5;Yes1;Zbtb14;Zbtb8os;Zc3hav1l;Zcwpw1;Zdhhc14;Zdhhc2;Zfhx4;Zfp142;Zfp143;Zfp248;Zfp36;Zfp367;Zfp369;Zfp385b;Zfp706;Zw10;Zwilch;Zzz3
10kb	E2f8_w001	transfac_public__M00516	5.35	0.0343	E2f8	*	E2f1 (directAnnotation).	E2f2; E2f3; E2f4; E2f5; E2f7; Tfdp1 (inferredBy_MotifSimilarity).E2f8; Rb1 (inferredBy_MotifSimilarity_n_Orthology).	176	1043	A930004D18Rik;Adgrb2;Akap11;Akap7;Ankhd1;Arhgef26;Arhgef9;Arid4a;Atad2;Auts2;B4galt6;Basp1;BC005537;Bcl2l11;Bclaf1;Brpf3;Bub3;Calu;Caprin2;Casp8ap2;Cbx3;Ccne2;Ccp110;Cdk14;Celf2;Celf4;Cenpi;Cep57;Chek1;Cnbp;Cnst;Creb1;Crocc;Csnk2b;Ctcf;Ctnnd1;Dck;Dda1;Dgcr8;Dmc1;Dmxl2;Dnmt1;Dock11;Dtl;E2f1;E2f2;E2f7;E2f8;Etv5;Ezh1;Ezh2;Fam76b;Fbxo5;Fus;Gfra1;Gjc1;Gli3;Gpr19;Gprc5b;Gprc5c;H2afz;Haus7;Hcfc1;Hist1h2ai;Hist1h2ak;Hist1h2an;Hist1h2bj;Hmga1;Hmgb2;Hnrnpf;Hoxb9;Hs3st1;Icmt;Jph1;Kctd15;Kctd3;Kdm2b;Kif15;Kif18a;Klhl5;Lca5;Lhfpl2;Lmnb1;Lmnb2;Lpl;Lpp;Lrrc8d;Map3k1;Matr3;Mcm3;Mcm4;Mcm5;Mcmbp;Med30;Mid1;Mier1;Mlh1;Mllt10;Mrpl14;Mxd3;Nasp;Nfib;Nfic;Nfyb;Nhs;Nlgn3;Nr3c1;Nr4a2;Nsmce4a;Nt5dc2;Nup153;Nup93;Osbpl1a;Pcna;Pde5a;Pds5a;Pds5b;Phf19;Pias1;Pidd1;Pkmyt1;Pole;Ppm1g;Ppp1cc;Prickle1;Prkdc;Prpf38b;Ptchd4;Ptma;Ptprs;Pura;Pxylp1;Rad51;Rbbp4;Rbl1;Rfc1;Rpa2;Rrm2;Sart3;Scml2;Sf3b3;Sfmbt1;Sh3gl1;Sik2;Sin3a;Skp2;Slc25a51;Spcs3;Srsf10;Srsf2;St3gal4;Stag1;Stag2;Strn;Stxbp6;Syne2;Tenm3;Tfap2a;Thrap3;Tmem30a;Tmx1;Trabd2b;Trappc13;Trim37;Trmt2a;Tubb5;Ubap2;Uck2;Uhrf1;Ung;Usp49;Wdfy3;Wee1;Zbtb8os;Zfp367;Zw10
10kb	E2f8_w001	cisbp__M6193	4.62	0.0318	E2f8	*	E2f4 (inferredBy_Orthology).	E2f1; E2f3; E2f7; E2f8; Tfdp1 (inferredBy_MotifSimilarity_n_Orthology).	52	184	A930004D18Rik;Ankhd1;Auts2;BC005537;Cacnb3;Calu;Casp8ap2;Cbx3;Ccne2;Cdk14;Celf4;Chek1;Crk;E2f1;E2f2;E2f8;Emsy;Fbxo5;Fus;Haus7;Hcfc1;Hmga1;Matr3;Mcm3;Mcm4;Mcm5;Mcmbp;Nasp;Nfib;Nup153;Pcna;Phf19;Prkdc;Ptpn12;Rbbp4;Rbl1;Rprd1b;Rrm2;S100pbp;Sik2;Sin3a;Srsf7;Stag1;Stag2;Trmt2a;Tyms;Uhrf1;Ung;Zbtb8os;Zcwpw1;Zfp367;Zfp532
10kb	E2f8_w001	taipale_cyt_meth__E2F8_NTTTCCCGCCAAAN_eDBD	4.45	0.0312	E2f8	**	E2f8 (inferredBy_Orthology).	E2f1 (inferredBy_MotifSimilarity).E2f3; E2f4; E2f7 (inferredBy_MotifSimilarity_n_Orthology).	511	4067	1700028P14Rik;3110043O21Rik;A930004D18Rik;Abca9;Abhd17b;Acp6;Actr1a;Adgrb2;Adk;Aen;Agap3;Agl;Agpat1;Ahcyl1;Ak2;Akap7;Akr1b10;Alcam;Amer1;Ankhd1;Anp32b;Apbb2;Arf6;Arfgef1;Arhgap21;Arhgap24;Arhgap6;Arhgef19;Arid1a;Arid4a;Asap2;Aspn;Asxl2;Atad2;Atg13;Atp2b1;Atp8b2;Auts2;Axin1;B4galt3;Basp1;BC003965;BC005537;BC030867;BC052040;Bcl2l11;Bclaf1;Bgn;Bicc1;Bloc1s1;Bop1;Brd3;Brip1;Brpf3;Bub3;C1ql1;Cacna1c;Cacnb3;Calu;Camk2n2;Cand2;Caprin2;Caskin2;Casp8ap2;Cbx3;Cbx5;Ccdc167;Ccdc82;Ccm2;Ccna2;Ccnd3;Ccne2;Ccp110;Cdc40;Cdk14;Cdk17;Cdk5rap2;Celf2;Celf4;Cep350;Cep55;Cggbp1;Chaf1b;Chd1;Chd3os;Chek1;Cluh;Cmip;Cnbp;Cnksr2;Cnst;Cntln;Col1a2;Col6a3;Cpsf2;Cpt1a;Creb1;Crocc;Csrnp1;Ctcf;Ctdnep1;Ctdsp2;Ctif;Ctnnbip1;Ctnnd1;Ctps;Cul3;Dcbld1;Dcbld2;Dchs1;Dgcr8;Dkk3;Dmc1;Dnm1;Dnmt1;Dpp4;Dse;Dtl;Dut;E2f1;E2f2;E2f7;E2f8;Ece2;Elf2;Emc3;Emsy;Enc1;Enox1;Epb41;Epb41l4aos;Ephb2;Erc1;Ero1lb;Etfa;Exoc4;Ezh1;Ezh2;Fam118b;Fam122a;Fam171a1;Fam178a;Fam204a;Fam3c;Fam81a;Fancg;Farp1;Fbxo5;Fchsd2;Fermt2;Fgf13;Fggy;Fhl1;Fmod;Fn1;Foxn2;Fundc2;Fus;Fut8;Fxyd6;Fzd7;Gas2;Gas7;Gdnf;Gins2;Gjc1;Gli3;Gnaz;Gon4l;Gpr153;Gpr19;Gprc5b;Gprc5c;Grsf1;H1f0;Hat1;Haus4;Haus7;Hcfc1;Heatr5a;Herpud2;Hist1h1e;Hist1h2bj;Hivep3;Hjurp;Hmbs;Hmga1;Hmga2;Hmgb2;Hnrnpf;Hoxb9;Hs3st1;Hspg2;Icmt;Iffo2;Ift27;Igf1r;Ints7;Ipo9;Iqsec2;Irs2;Irx1;Irx3;Irx5;Itga8;Jph1;Kcnab2;Kcnip3;Kctd15;Kdm2b;Kif26a;Kif4;Klf11;Klhdc8b;Klhl5;Klhl8;Kmt2d;Kras;Lasp1;Lca5;Lhfpl2;Limch1;Lims1;Lin52;Lin54;Lin7c;Lmnb1;Lmo1;Lpp;Lrrc1;Lrrc8d;Lrrn2;Macf1;Mad2l1;Mad2l2;Malat1;Man1a;Man1a2;Map1b;Map3k1;Mapk9;Mast3;Mastl;Matr3;Mbd5;Mcm3;Mcm4;Mcm5;Mcm6;Mcmbp;Mdfic;Med1;Med30;Mesdc1;Metrn;Mid1;Mier1;Mis12;Mllt10;Mmp16;Mob3b;Mpp7;Mpzl1;Mrc2;Mrps27;Mtap;Mtf2;Mtmr2;Mtr;Mxd3;Mxi1;Mybl1;Mybl2;Myh9;N4bp2;Nap1l1;Nasp;Nbea;Ncapg;Ncoa5;Ncoa7;Nek6;Nfib;Nfic;Nfya;Nfyb;Ngf;Nhs;Nkap;Nlgn3;Nmnat3;Nono;Npas3;Nr3c1;Nr4a2;Nrarp;Nrbp2;Nsd1;Nsmce4a;Nt5c2;Nt5dc2;Nudc;Nup153;Nup62;Nup93;Ogfrl1;Olfm1;Opcml;Osbpl1a;Pbx1;Pcbp3;Pcdh10;Pcdh11x;Pcna;Pcsk6;Pde4dip;Pde5a;Pds5a;Pds5b;Pemt;Pgbd5;Phactr4;Phb2;Phc1;Phf13;Phf19;Phip;Pidd1;Pkmyt1;Pla2g4a;Plekhf1;Plekhf2;Plekhg1;Plekhg3;Plekhg5;Plxdc2;Plxnb2;Pmm1;Pomgnt2;Pot1a;Ppargc1b;Ppp1cc;Prickle1;Prim1;Prim2;Prkar2a;Prkce;Prkdc;Prpf40b;Prr14;Psd3;Psmc3ip;Psme3;Ptk2;Ptma;Ptp4a2;Ptpn12;Ptpn13;Ptpn14;Ptprs;Pura;Purb;Pxylp1;Qrich1;Qsox2;Rabgef1;Rad51;Rad51ap1;Raf1;Raly;Ranbp3;Rassf2;Raver1;Rbbp4;Rbbp7;Rbl1;Rbm4b;Rc3h1;Rcan2;Rcor2;Recql;Reps1;Rev1;Rfc1;Rfc3;Rfc4;Rgs3;Rheb;Rmi2;Rnaseh2b;Rnf122;Rnf123;Rnf144a;Rnf8;Rpa2;Rprd1b;Rrm2;Rspry1;Rsrc1;Rtn3;S100pbp;Sap130;Sart3;Sbk1;Scml2;Scn8a;Sdad1;Sde2;Sec11c;Sec16b;Sec22a;Setbp1;Setd7;Sfmbt1;Sh3gl1;Sik2;Sin3a;Sipa1;Slc25a11;Slc25a25;Slc25a51;Slc29a1;Slc2a4;Slc35a3;Smad2;Smc2;Smc4;Sms;Smyd2;Snap29;Sp2;Sp5;Spdl1;Srgap2;Srsf10;Srsf4;Srsf7;St3gal4;Stag1;Stag2;Strn;Stx7;Stxbp6;Supt16;Suv39h2;Syne2;Taok3;Tbc1d4;Tenm3;Tfap2a;Tfdp2;Thbs1;Thrap3;Thsd7a;Tial1;Tiam2;Tmem132c;Tmem165;Tmem2;Tmem57;Tmtc2;Tmtc4;Tmx1;Topors;Toporsos;Tor1aip2;Tra2b;Trabd2b;Traf3ip1;Trmt2a;Tshz1;Tubb5;Txlna;Txnl1;Tyms;Tyro3;Uba2;Ubap2;Uck2;Uhrf1;Umad1;Ung;Upf1;Usp49;Usp6nl;Vps13b;Vrk2;Wdfy3;Wdr62;Wee1;Wnt5b;Wnt6;Wwc2;Xrcc5;Yes1;Ywhah;Zbtb8os;Zc3hav1l;Zcwpw1;Zdhhc14;Zdhhc2;Zfhx4;Zfp142;Zfp143;Zfp180;Zfp248;Zfp367;Zfp385b;Zfp532;Zw10;Zzz3
10kb	E2f8_w001	cisbp__M5352	4.33	0.0308	E2f8	*	E2f1 (inferredBy_Orthology).	E2f2; E2f3; E2f4; E2f7; E2f8 (inferredBy_MotifSimilarity_n_Orthology).	68	319	A930004D18Rik;Ada;Akap7;Alcam;Ankhd1;Ankrd10;Atad2;Basp1;Casp8ap2;Ccp110;Celf1;Chek1;Dmc1;Dnmt1;E2f1;E2f2;E2f7;E2f8;Ece2;Eif4g1;Ezh1;Fbxo5;Gjc1;Gpr19;Hcfc1;Hist1h2bj;Hn1l;Hoxb9;Kctd15;Kdm2b;Lhfpl2;Map3k1;Matr3;Mcm4;Mtap;Mxd3;Nap1l1;Nasp;Ncaph2;Nfib;Nfic;Olfml3;Papolg;Pcna;Pds5a;Pds5b;Pias1;Prkdc;Ptprs;Pxylp1;Rad51;Raly;Rbbp7;Rbl1;Rrm2;Sart3;Sin3a;Smarcd3;Smc4;Stag2;Tmx1;Uck2;Uhrf1;Ung;Usp49;Wdfy3;Zfp367;Zfp385b
10kb	E2f8_w001	taipale_cyt_meth__E2F3_NTTTTGGCGCCAAAAN_eDBD	3.93	0.0294	E2f8	*	E2f3 (inferredBy_Orthology).	E2f1; E2f2; E2f4; E2f7; E2f8 (inferredBy_MotifSimilarity_n_Orthology).	48	197	Akap7;Ankhd1;Ankrd10;Atad2;Dmc1;Dnmt1;E2f1;E2f2;E2f8;Eif4g1;Erc1;Fbxo5;Gna11;Gpr19;Hcfc1;Hist1h2bj;Kctd15;Kdm2b;Lbr;Lmnb2;Matr3;Mcm5;Mxd3;Nasp;Ncaph2;Nfib;Nsmce4a;Pcna;Pds5a;Pds5b;Pias1;Pkmyt1;Ptp4a1;Ptprs;Pxylp1;Rbl1;Rrm2;Sart3;Scml2;Sin3a;Smc4;Stag2;Tex2;Tmx1;Tra2b;Tshz1;Ung;Zfp385b
10kb	E2f8_w005	cisbp__M3134	12.6	0.135	E2f8	*	E2f1 (inferredBy_Orthology).	E2f2; E2f3; E2f4; E2f5; E2f7; Tfdp1 (inferredBy_MotifSimilarity).E2f8; Rb1 (inferredBy_MotifSimilarity_n_Orthology).	41	4763	Atad2;Blvrb;Brip1;Ccne2;Ccp110;Cdc7;Cmip;Ctps;Dck;Dnmt1;Dock11;Dut;E2f7;E2f8;Ezh2;Fbxo5;Fxyd6;Gins2;Gjc1;Hat1;Hist1h1e;Hist1h2an;Hjurp;Ift27;Mrpl18;Mxd3;Mybl2;Pcna;Pkmyt1;Plk4;Prim2;Rad51;Rad51ap1;Rfc1;Rpa2;Rrm2;Rtn3;Smc2;Srsf2;Uhrf1;Usp1
10kb	E2f8_w005	transfac_public__M00516	12.3	0.132	E2f8	*	E2f1 (directAnnotation).	E2f2; E2f3; E2f4; E2f5; E2f7; Tfdp1 (inferredBy_MotifSimilarity).E2f8; Rb1 (inferredBy_MotifSimilarity_n_Orthology).	24	1507	Atad2;Ccne2;Ccp110;Dck;Dnmt1;Dock11;E2f7;E2f8;Ezh2;Fbxo5;Gjc1;Hat1;Hist1h2an;Mxd3;Mybl2;Pcna;Pkmyt1;Rad51;Rfc1;Rpa2;Rrm2;Smc2;Srsf2;Uhrf1
10kb	E2f8_w005	taipale_cyt_meth__E2F8_NTTTCCCGCCAAAN_eDBD	12.2	0.132	E2f8	**	E2f8 (inferredBy_Orthology).	E2f1 (inferredBy_MotifSimilarity).E2f3; E2f4; E2f7 (inferredBy_MotifSimilarity_n_Orthology).	43	4879	Atad2;Brip1;Ccne2;Ccp110;Chd3os;Cmip;Ctps;Dck;Dnmt1;Dut;E2f7;E2f8;Ehd4;Ezh2;Fam81a;Fbxo5;Fxyd6;Gins2;Gjc1;Hat1;Hist1h1e;Hjurp;Ift27;Mcm10;Mxd3;Mybl2;Nudc;Pcna;Pkmyt1;Prim2;Rad51;Rad51ap1;Rfc1;Rpa2;Rrm1;Rrm2;Rtn3;Slc29a1;Smc2;Smc6;Srsf2;Tyms;Uhrf1
10kb	E2f8_w005	cisbp__M5352	9.61	0.106	E2f8	*	E2f1 (inferredBy_Orthology).	E2f2; E2f3; E2f4; E2f7; E2f8 (inferredBy_MotifSimilarity_n_Orthology).	20	1022	Ada;Atad2;Ccp110;Cmip;Dck;Dnmt1;E2f7;E2f8;Ezh2;Fbxo5;Gjc1;Mxd3;Pcna;Pkmyt1;Plk4;Rad51;Rfc1;Rrm2;Uhrf1;Usp1
10kb	E2f8_w005	cisbp__M6193	8.93	0.0991	E2f8	*	E2f4 (inferredBy_Orthology).	E2f1; E2f3; E2f7; E2f8; Tfdp1 (inferredBy_MotifSimilarity_n_Orthology).	20	1377	Atad2;Ccne2;Dnmt1;Dock11;E2f8;Ezh2;Fbxo5;Fxyd6;Gins2;Gjc1;Mxd3;Mybl2;Pcna;Rad51;Rad51ap1;Rfc1;Rrm2;Smc6;Tyms;Uhrf1
10kb	E2f8_w005	taipale_cyt_meth__E2F3_NTTTTGGCGCCAAAAN_eDBD	8.22	0.092	E2f8	*	E2f3 (inferredBy_Orthology).	E2f1; E2f2; E2f4; E2f7; E2f8 (inferredBy_MotifSimilarity_n_Orthology).	38	4494	Ada;Atad2;Ccne2;Ccp110;Cmip;Ctps;Dck;Dnmt1;Dock11;Dut;E2f7;E2f8;Esco2;Ezh2;Fam81a;Fbxo5;Gjc1;Hat1;Hist1h1b;Hjurp;Ica1;Mcm10;Mlf1;Mxd3;Nudc;Pcna;Pkmyt1;Plk4;Prim2;Rad51;Rfc1;Rpa2;Rrm2;Rtn3;Ska1;Tyms;Uhrf1;Usp1
10kb	E2f8_w005	taipale_cyt_meth__E2F8_NTTTCCCGCCAAAN_eDBD_meth	5.82	0.0682	E2f8	**	E2f8 (inferredBy_Orthology).	E2f1; E2f3; E2f4; E2f7 (inferredBy_MotifSimilarity_n_Orthology).	20	2069	Atad2;Dnmt1;E2f7;E2f8;Ehd4;Ezh2;Fam81a;Fbxo5;Fxyd6;Gjc1;Hat1;Hjurp;Mthfd2;Mybl2;Pcna;Rad51;Rad51ap1;Rfc1;Rrm2;Uhrf1
10kb	E2f8_w005	taipale_cyt_meth__E2F7_NTTTCCCGCCAAAN_eDBD_meth_repr	5.75	0.0676	E2f8	*	E2f7 (inferredBy_Orthology).	E2f1; E2f3; E2f4; E2f8 (inferredBy_MotifSimilarity_n_Orthology).	12	852	Dnmt1;E2f8;Ezh2;Fbxo5;Gjc1;Hjurp;Pcna;Rad51;Rad51ap1;Rrm2;Tcf19;Uhrf1
10kb	E2f8_w005	taipale__E2F7_DBD_TTTTCCCGCCAAAW_repr	5.43	0.0644	E2f8	*	E2f7 (inferredBy_Orthology).	E2f1; E2f3; E2f4; E2f8 (inferredBy_MotifSimilarity_n_Orthology).	17	1725	Atad2;Cmip;Dnmt1;E2f8;Ezh2;Fbxo5;Hjurp;Mxd3;Mybl2;Pcna;Rad51;Rad51ap1;Rfc5;Rpa2;Rrm2;Tcf19;Uhrf1
10kb	E2f8_w005	cisbp__M5362	3.87	0.049	E2f8	*	E2f7 (inferredBy_Orthology).	E2f1; E2f3; E2f4; E2f8 (inferredBy_MotifSimilarity_n_Orthology).	22	2898	Atad2;Ccne2;Dnmt1;E2f7;E2f8;Ezh2;Fbxo5;Fxyd6;Gjc1;Hat1;Hjurp;Mxd3;Mybl2;Pcna;Pold3;Rad51;Rad51ap1;Rfc5;Rpa2;Rrm2;Tcf19;Uhrf1
10kb	E2f8_w005	transfac_pro__M09191	3.21	0.0425	E2f8	*		E2f4; E2f7; E2f8 (inferredBy_MotifSimilarity_n_Orthology).	5	300	E2f8;Ezh2;Pcna;Rad51;Uhrf1
10kb	E2f8_w005	transfac_pro__M09192	3.07	0.041	E2f8	*		E2f4; E2f7; E2f8 (inferredBy_MotifSimilarity_n_Orthology).	9	948	Cdc7;E2f7;E2f8;Ezh2;Gjc1;Pcna;Rad51;Rad51ap1;Uhrf1
10kb	Egr1_top10perTarget	taipale__EGR1_full_NACGCCCACGCANN	3.72	0.0672	Egr1	**	Egr1 (inferredBy_Orthology).	Egr2; Egr3; Egr4 (inferredBy_MotifSimilarity).Wt1 (inferredBy_MotifSimilarity_n_Orthology).	25	1997	Ajuba;Atxn7;D930015E06Rik;Dlk1;Egr1;Fos;Foxo1;Ier2;Jun;Junb;Man1a;Nexn;Nrip1;Numb;Phlpp2;Plagl1;Ppp1r9a;Rela;Rictor;Spry4;Thbs1;Tiam1;Zfhx4;Zfp36;Zfp746
10kb	Egr1_top10perTarget	transfac_pro__M07354	3.17	0.0604	Egr1	**	Egr1 (directAnnotation).	Egr2; Egr3; Egr4; Wt1 (inferredBy_MotifSimilarity).	9	432	Cyr61;Dact3;Egr1;Foxo1;Jun;Junb;Ppp1r9a;Rela;Zfhx4
10kb	Egr1_top10perTarget	taipale_cyt_meth__EGR3_NMCGCCCACGCAN_FL	3.07	0.0592	Egr1	*	Egr3 (inferredBy_Orthology).	Egr1; Egr2; Egr4 (inferredBy_MotifSimilarity).Wt1 (inferredBy_MotifSimilarity_n_Orthology).	7	177	Egr1;Fos;Ier2;Junb;Ppp1r9a;Rela;Thbs1
10kb	Egr1_top10perTarget	transfac_public__M00243	3.06	0.059	Egr1	**	Egr1 (directAnnotation).	Egr2; Egr3; Egr4 (inferredBy_MotifSimilarity).Wt1 (inferredBy_MotifSimilarity_n_Orthology).	7	243	Cyr61;Egr1;Fos;Ier2;Ppp1r9a;Rela;Thbs1
10kb	Egr1_top10perTarget	cisbp__M3167	3.03	0.0587	Egr1	**	Egr1 (inferredBy_Orthology).	Egr2; Egr3; Egr4 (inferredBy_MotifSimilarity).Wt1 (inferredBy_MotifSimilarity_n_Orthology).	7	272	Cyr61;Egr1;Fos;Ier2;Ppp1r9a;Rela;Thbs1
10kb	Egr1_top50	jaspar__MA0338.1	4.98	0.173	Egr1	**	Egr1; Egr2; Egr3; Egr4; Wt1 (inferredBy_Orthology).		10	481	Arrdc3;Cyr61;Dlk1;Foxo1;Igf2;Jun;Junb;Meg3;Ppp1r9a;Zfhx4
10kb	Egr1_top50	cisbp__M4291	4.98	0.173	Egr1	**	Egr1; Egr2; Egr3; Egr4; Wt1 (inferredBy_Orthology).		10	491	Arrdc3;Cyr61;Dlk1;Foxo1;Igf2;Jun;Junb;Meg3;Ppp1r9a;Zfhx4
10kb	Egr1_top50	transfac_pro__M01966	4.97	0.173	Egr1	**	Egr1; Egr2; Egr3; Egr4; Wt1 (inferredBy_Orthology).		10	440	Arrdc3;Cyr61;Dlk1;Foxo1;Igf2;Jun;Junb;Meg3;Ppp1r9a;Zfhx4
10kb	Egr1_top50	transfac_pro__M05494	4.8	0.168	Egr1	*	Egr2 (directAnnotation).	Egr1; Egr3; Egr4 (inferredBy_MotifSimilarity).Wt1 (inferredBy_MotifSimilarity_n_Orthology).	13	817	Clip2;Col12a1;Cyr61;Dlk1;Egr1;Foxo1;Ier2;Igf2;Junb;Man1a;Meg3;Ppp1r9a;Thbs1
10kb	Egr1_top50	transfac_pro__M05344	4.26	0.154	Egr1	*	Egr2 (inferredBy_Orthology).	Egr1; Egr3; Egr4 (inferredBy_MotifSimilarity).Wt1 (inferredBy_MotifSimilarity_n_Orthology).	11	787	Clip2;Col12a1;Cyr61;Dlk1;Foxo1;Ier2;Junb;Man1a;Meg3;Ppp1r9a;Thbs1
10kb	Egr1_top50	transfac_public__M00243	4.14	0.151	Egr1	**	Egr1 (directAnnotation).	Egr2; Egr3; Egr4 (inferredBy_MotifSimilarity).Wt1 (inferredBy_MotifSimilarity_n_Orthology).	7	242	Cyr61;Egr1;Fos;Ier2;Igf2;Ppp1r9a;Thbs1
10kb	Egr1_top50	cisbp__M3167	4.12	0.15	Egr1	**	Egr1 (inferredBy_Orthology).	Egr2; Egr3; Egr4 (inferredBy_MotifSimilarity).Wt1 (inferredBy_MotifSimilarity_n_Orthology).	7	273	Cyr61;Egr1;Fos;Ier2;Igf2;Ppp1r9a;Thbs1
10kb	Egr1_top50	transfac_pro__M07354	3.91	0.144	Egr1	**	Egr1 (directAnnotation).	Egr2; Egr3; Egr4; Wt1 (inferredBy_MotifSimilarity).	14	1428	Clcn5;Cyr61;Dlk1;Egr1;Foxo1;Gfra1;Igf2;Jun;Junb;Man1a;Meg3;Ppp1r9a;Vcan;Zfhx4
10kb	Egr1_top50	cisbp__M0383	3.9	0.144	Egr1	*		Egr1; Egr3 (inferredBy_MotifSimilarity).Egr2; Egr4 (inferredBy_MotifSimilarity_n_Orthology).	6	183	Cyr61;Foxo1;Jun;Meg3;Ppp1r9a;Zfhx4
10kb	Egr1_top50	taipale__EGR1_full_NACGCCCACGCANN	3.83	0.142	Egr1	**	Egr1 (inferredBy_Orthology).	Egr2; Egr3; Egr4 (inferredBy_MotifSimilarity).Wt1 (inferredBy_MotifSimilarity_n_Orthology).	14	1503	Dlk1;Egr1;Fos;Foxo1;Ier2;Igf2;Jun;Junb;Meg3;Phlpp2;Ppp1r9a;Thbs1;Vcan;Zfhx4
10kb	Egr1_top50	taipale_cyt_meth__EGR3_NMCGCCCACGCAN_FL	3.81	0.142	Egr1	*	Egr3 (inferredBy_Orthology).	Egr1; Egr2; Egr4 (inferredBy_MotifSimilarity).Wt1 (inferredBy_MotifSimilarity_n_Orthology).	6	176	Egr1;Fos;Ier2;Junb;Ppp1r9a;Thbs1
10kb	Egr1_top50	cisbp__M0419	3.62	0.137	Egr1	**	Egr1 (directAnnotation).	Egr2; Egr3; Egr4 (inferredBy_MotifSimilarity_n_Orthology).	9	587	Cyr61;Dlk1;Egr1;Foxo1;Igf2;Jun;Meg3;Ppp1r9a;Zfhx4
10kb	Egr1_top50	transfac_pro__M07935	3.51	0.134	Egr1	*	Wt1 (inferredBy_Orthology).	Egr1; Egr2; Egr3; Egr4; Sp4 (inferredBy_MotifSimilarity).	6	254	Adamtsl1;Egr1;Ier2;Junb;Ppp1r9a;Zfhx4
10kb	Egr1_top50	transfac_pro__M04797	3.5	0.134	Egr1	**	Egr1 (inferredBy_Orthology).	Egr2; Egr3; Egr4; Sp4; Wt1 (inferredBy_MotifSimilarity).	7	383	Foxo1;Igf2;Jun;Meg3;Ppp1r9a;Thbs1;Zfhx4
10kb	Egr1_top50	cisbp__M0517	3.46	0.133	Egr1	**	Egr1; Egr2; Egr3; Egr4; Wt1 (inferredBy_Orthology).		7	358	Arrdc3;Dlk1;Igf2;Jun;Junb;Meg3;Zfhx4
10kb	Egr1_top50	cisbp__M6539	3.43	0.132	Egr1	*	Zbtb7b (inferredBy_Orthology).	Egr1; Egr2; Egr3; Egr4; Klf15; Klf3; Maz; Rreb1; Sp1; Sp2; Sp3; Sp4; Sp5; Zbtb17 (inferredBy_MotifSimilarity).Brf1; Brf2; Cebpb; Ctcf; Cux1; Ezh2; Hdac2; Irf1; Mxi1; Nelfe; Patz1; Pbx3; Rad21; Rbbp5; Rcor1; Rest; Smarca4; Srebf1; Srebf2; Supt20; Tbx15; Vezf1; Wt1; Xrcc4; Zfp160; Zfp189; Zfp35; Zfp444; Zfp467; Zfp612; Zfp712; Zfp950 (inferredBy_MotifSimilarity_n_Orthology).	14	1503	Arrdc3;Cyr61;Dlk1;Egr1;Foxo1;Ier2;Igf2;Jun;Junb;Meg3;Ppp1r9a;Usp31;Vcan;Zfhx4
10kb	Egr1_top50	taipale_cyt_meth__EGR4_NMCGCCCACGCAN_eDBD	3.42	0.132	Egr1	*	Egr4 (inferredBy_Orthology).	Egr1; Egr2; Egr3 (inferredBy_MotifSimilarity).Wt1 (inferredBy_MotifSimilarity_n_Orthology).	24	4207	Adamtsl1;Agtr2;Aspn;Btg2;Clip2;Col12a1;Cyr61;Dlk1;Egr1;Fos;Foxo1;Gfra1;Ier2;Igf2;Jun;Junb;Jund;Man1a;Meg3;Ppp1r9a;Smoc2;Thbs1;Vcan;Zfhx4
10kb	Egr1_top50	dbcorrdb__SREBF1__ENCSR000EZP_1__m1	3.36	0.13	Egr1	*	Srebf1 (inferredBy_Orthology).	Egr1; Egr2; Egr3; Egr4; Hic1; Klf3; Sp1; Sp2; Sp3; Sp4; Tfap2b; Wt1; Zbtb17; Zfx (inferredBy_MotifSimilarity).4921501E09Rik; Bmyc; Brf1; Brf2; Cebpb; Creb1; Ctcf; Cux1; E2f1; E2f6; Elf1; Elk4; Esrra; Ets1; Ezh2; Fos; Gabpa; Hcfc1; Hdac2; Irf1; Jund; Kat2a; Klf16; Max; Maz; Mxi1; Myc; Nelfe; Nfyb; Nr2c2; Patz1; Pbx3; Phf8; Polr3g; Rad21; Rbbp5; Rcor1; Rest; Sin3a; Smarca4; Srebf2; Supt20; Taf1; Tbx15; Trim28; Xrcc4; Zbtb7a; Zbtb7b; Zc3h11a; Zeb1; Zfp110; Zfp143; Zfp160; Zfp189; Zfp263; Zfp35; Zfp369; Zfp612; Zfp712; Zfp950; Zmiz1 (inferredBy_MotifSimilarity_n_Orthology).	6	269	Arrdc3;Cyr61;Junb;Meg3;Ppp1r9a;Zfhx4
10kb	Egr1_top50	cisbp__M6535	3.27	0.127	Egr1	*	Wt1 (inferredBy_Orthology).	Egr1; Egr2; Sp1; Sp2; Sp3; Sp4 (inferredBy_MotifSimilarity).Ctcf; Egr3; Egr4; Esrra; Patz1; Smarca4 (inferredBy_MotifSimilarity_n_Orthology).	7	401	Dlk1;Egr1;Foxo1;Ier2;Igf2;Ppp1r9a;Zfhx4
10kb	Egr1_top50	dbcorrdb__BRF1__ENCSR000DOJ_1__m2	3.25	0.127	Egr1	*	Brf1 (inferredBy_Orthology).	Hic1; Klf3; Klf5; Rreb1; Sp1; Sp2; Sp3; Sp4; Wt1; Zbtb17 (inferredBy_MotifSimilarity).4921501E09Rik; Bmyc; Brf2; Cebpb; Creb1; Ctcf; Cux1; E2f1; E2f6; Egr1; Egr4; Elf1; Elk1; Elk4; Esrra; Ets1; Ezh2; Hdac2; Irf1; Kat2a; Klf16; Max; Maz; Mxi1; Myc; Nelfe; Nfyb; Nr2c2; Patz1; Pbx3; Phf8; Polr3g; Rad21; Rbbp5; Rcor1; Rest; Smarca4; Srebf1; Srebf2; Supt20; Taf1; Tbx15; Wrnip1; Xrcc4; Zbtb7a; Zbtb7b; Zc3h11a; Zeb1; Zfp110; Zfp160; Zfp189; Zfp263; Zfp35; Zfp369; Zfp612; Zfp712; Zfp950; Zmiz1 (inferredBy_MotifSimilarity_n_Orthology).	8	570	Arrdc3;Cyr61;Foxo1;Jun;Junb;Meg3;Ppp1r9a;Zfhx4
10kb	Egr1_top50	transfac_pro__M01873	3.24	0.127	Egr1	**	Egr1 (directAnnotation).	Egr2; Egr3; Egr4; Wt1 (inferredBy_MotifSimilarity).	11	947	Cyr61;Egr1;Foxo1;Gfra1;Igf2;Jun;Junb;Meg3;Ppp1r9a;Vcan;Zfhx4
10kb	Egr1_top50	dbcorrdb__ESRRA__ENCSR000DYQ_1__m5	3.21	0.126	Egr1	*	Esrra (inferredBy_Orthology).	Hic1; Klf3; Klf5; Sp1; Sp2; Sp3; Sp4; Wt1; Zfx (inferredBy_MotifSimilarity).4921501E09Rik; Atf3; Bhlhe40; Bmyc; Brf1; Brf2; Cebpb; Creb1; Ctcf; E2f1; E2f6; Egr1; Elf1; Elk1; Ets1; Ezh2; Gabpa; Hcfc1; Hdac2; Jund; Kat2a; Max; Maz; Mxi1; Myc; Nelfe; Nr2c2; Pbx3; Phf8; Polr3g; Rad21; Rbbp5; Rcor1; Sin3a; Smarca4; Srebf1; Srebf2; Supt20; Ubtf; Usf1; Wrnip1; Xrcc4; Zbtb7a; Zc3h11a; Zeb1; Zfp110; Zfp369; Zmiz1 (inferredBy_MotifSimilarity_n_Orthology).	9	543	Arrdc3;Cyr61;Fos;Foxo1;Jun;Junb;Meg3;Ppp1r9a;Zfhx4
10kb	Egr1_top50	dbcorrdb__SMARCA4__ENCSR000EZC_1__m10	3.2	0.126	Egr1	*	Smarca4 (inferredBy_Orthology).	Egr1; Egr2; Egr3; Egr4; Hic1; Klf3; Klf5; Sp1; Sp2; Sp3; Sp4; Wt1; Zbtb17; Zfx (inferredBy_MotifSimilarity).4921501E09Rik; Bhlhe40; Bmyc; Brf1; Brf2; Cebpb; Creb1; Ctcf; Cux1; E2f1; E2f6; Elf1; Elk1; Elk4; Esrra; Ets1; Ezh2; Gabpa; Hcfc1; Hdac2; Irf1; Jund; Kat2a; Klf16; Max; Maz; Mxi1; Myc; Nelfe; Nfyb; Nr2c2; Patz1; Pbx3; Phf8; Polr3g; Rad21; Rbbp5; Rcor1; Rest; Sin3a; Srebf1; Srebf2; Supt20; Taf1; Tbx15; Trim28; Ubtf; Xrcc4; Zbtb7a; Zbtb7b; Zc3h11a; Zeb1; Zfp110; Zfp143; Zfp263; Zfp369; Zmiz1 (inferredBy_MotifSimilarity_n_Orthology).	11	1096	Arrdc3;Col12a1;Cyr61;Fos;Foxo1;Igf2;Jun;Junb;Meg3;Ppp1r9a;Zfhx4
10kb	Egr1_top50	transfac_pro__M01924	3.1	0.123	Egr1	**	Egr1; Egr2; Egr3; Egr4; Wt1 (inferredBy_Orthology).		16	1976	Arrdc3;Cyr61;Dlk1;Egr1;Foxo1;Ier2;Igf2;Jun;Junb;Jund;Man1a;Meg3;Ppp1r9a;Smoc2;Vcan;Zfhx4
10kb	Egr1_top50	jaspar__MA0339.1	3.06	0.122	Egr1	**	Egr1; Egr2; Egr3; Egr4; Wt1 (inferredBy_Orthology).		16	1976	Arrdc3;Cyr61;Dlk1;Egr1;Foxo1;Ier2;Igf2;Jun;Junb;Jund;Man1a;Meg3;Ppp1r9a;Smoc2;Vcan;Zfhx4
10kb	Egr1_top50	dbcorrdb__CTCF__ENCSR000BHW_1__m2	3.06	0.122	Egr1	*	Ctcf (inferredBy_Orthology).	Egr1; Egr2; Egr3; Egr4; Hic1; Klf15; Klf3; Klf5; Sp1; Sp2; Sp3; Sp4; Tfap2b; Wt1; Zfp148; Zfx (inferredBy_MotifSimilarity).4921501E09Rik; Bhlhe40; Bmyc; Brf1; Brf2; Cebpb; Creb1; Cux1; E2f1; E2f6; Elf1; Elk1; Elk4; Esrra; Ezh2; Gabpa; Hcfc1; Hdac2; Irf1; Kat2a; Klf16; Max; Maz; Mxi1; Myc; Nelfe; Nfyb; Patz1; Pbx3; Phf8; Polr3g; Rad21; Rbbp5; Rcor1; Rest; Smarca4; Srebf1; Srebf2; Supt20; Taf1; Tbx15; Xrcc4; Zbtb7a; Zbtb7b; Zc3h11a; Zeb1; Zfp110; Zfp263; Zfp369; Zmiz1 (inferredBy_MotifSimilarity_n_Orthology).	6	274	Arrdc3;Foxo1;Junb;Meg3;Ppp1r9a;Zfhx4
10kb	Egr1_top50	dbcorrdb__ZNF274__ENCSR000EVG_1__m3	3.04	0.121	Egr1	*	Zfp110; Zfp369 (inferredBy_Orthology).	Hic1; Sp3; Tfap2a; Tfap2b; Tfap2c; Zfx (inferredBy_MotifSimilarity).4921501E09Rik; Bclaf1; Bhlhe40; Bmyc; Brf1; Brf2; Cebpb; Chd2; Creb1; Ctcf; E2f1; E2f4; E2f6; Egr1; Elf1; Elk4; Esrra; Ets1; Ezh2; Foxp2; Gabpa; Hcfc1; Hdac2; Hmgn3; Jund; Max; Maz; Mxi1; Myc; Nelfe; Nr2c2; Nrf1; Phf8; Polr3g; Rad21; Rbbp5; Sin3a; Smarca4; Sp1; Sp2; Sp4; Srebf1; Srebf2; Supt20; Taf1; Trim28; Ubtf; Xrcc4; Zeb1; Zfp143; Zmiz1 (inferredBy_MotifSimilarity_n_Orthology).	5	254	Egr1;Igf2;Junb;Ppp1r9a;Zfhx4
10kb	Egr1_top50perTarget	predrem__nrMotif2348	4.12	0.0429	Egr1	*		4921501E09Rik; Brf1; Ctcf; Egr1; Esrra; Ezh2; Hcfc1; Hdac2; Mxi1; Nelfe; Phf8; Rad21; Smarca4; Srebf1; Srebf2; Taf1; Xrcc4; Zmiz1 (inferredBy_MotifSimilarity_n_Orthology).	340	4570	1700008J07Rik;6330408A02Rik;Abca1;Abhd17b;Acvr1;Adam12;Adamts1;Adamts17;Adgra2;Ahctf1;Amotl2;Ank2;Ankrd11;Antxr1;Anxa6;Ap1g1;Apbb2;Arf6;Arhgap21;Arhgap35;Arhgef7;Arid2;Arid4a;Arrdc3;Arsj;Atf6;Atp2b1;Atrn;Atxn7;Auts2;BC003331;BC005537;Bcl2l13;Btf3l4;Btg2;Btg3;Cab39;Cacna2d3;Camk2d;Camk2n1;Camsap2;Cbx4;Ccdc102a;Ccnyl1;Cdc42bpa;Cdc73;Cdkn1c;Cebpa;Cebpb;Celf2;Cep76;Cep83os;Chic2;Chid1;Chka;Clcn5;Clec11a;Clock;Cog3;Col12a1;Col27a1;Col4a3bp;Cplx2;Cpt1a;Crtac1;Cxxc5;Cygb;Cyr61;D930015E06Rik;Dab2ip;Dapk1;Dcaf12;Dennd5a;Diaph2;Dicer1;Dkk2;Dlk1;Dnajc21;Dnmt3a;Dock11;Dpy19l1;Dpysl3;Dtnb;Egr1;Elf1;Enah;Ephb3;Esrra;Etv6;Ext1;Fam129a;Fam171a1;Fam19a5;Fam212a;Farp1;Fat4;Fbn1;Fjx1;Fkrp;Fmod;Fndc3b;Fos;Foxo1;Foxp1;Fra10ac1;Frmd6;Fzd1;Gas2l1;Gfra1;Ghr;Git2;Gm53;Gnao1;Golga4;Golim4;Gpc6;Grb10;Gtf2a1;Gulp1;Gxylt2;Hic1;Hmga2;Hnrnpa0;Hoxa10;Hoxb4;Hoxb9;Hoxd3os1;Hs2st1;Ids;Ier5l;Igf1r;Igf2;Inppl1;Irf2bpl;Irx3;Itch;Itgb4;Jarid2;Jmjd1c;Jmjd6;Jun;Junb;Jup;Kcnip3;Kcnmb4;Kctd1;Kctd12;Kdm2a;Kdm3a;Kdm7a;Kif16b;Kif21a;Klf4;Klf9;Lasp1;Lats2;Lhfpl2;Lig3;Lin52;Lrrc32;Lrrc8b;Ltbp3;Macf1;Mafg;Magi2;Man1a;Man1c1;Man2a1;Map4k4;Map4k5;Mapk8ip1;Mark1;Mast3;Mcl1;Mdfic;Med13;Med13l;Meg3;Mex3b;Mex3c;Mga;Mgat4b;Mib1;Midn;Mkl1;Mospd3;Mpp5;Msi1;Mtf1;Mtr;Mum1l1;Myo6;Naa35;Naa50;Naa60;Nab2;Nbea;Nckap1;Ndufa4l2;Nexn;Nfib;Nfix;Nfkb2;Nisch;Noc3l;Npas3;Npdc1;Nprl2;Nrep;Nrip1;Numb;Nup62;Olfm1;Oxsr1;Pak2;Papd5;Pbx3;Pcbp4;Pde4dip;Pdlim5;Peli2;Phc1;Phlpp2;Pip5k1c;Plekhg2;Plpp3;Plxdc2;Ppard;Ppp1r9a;Ppp1r9b;Ppp2r5a;Ppp2r5c;Ppp3ca;Prkab2;Prkar2a;Ptprd;Rab22a;Rab30;Rab3gap2;Rabep2;Rap2a;Rasa1;Rbms1;Rela;Rev3l;Rfx3;Rgp1;Rhbdf1;Rhobtb1;Rictor;Rlim;Rnf144a;Rnf165;Rreb1;Sdccag8;Sec23ip;Sept8;Setbp1;Setd1a;Sgip1;Ski;Slc39a10;Slc43a1;Slc9a5;Slit2;Slit3;Smad5;Smad7;Smim14;Smim19;Smoc2;Sp1;Sp3os;Spry1;Spry4;Sptan1;Sptbn1;Ssbp4;Ssfa2;St3gal1;St3gal2;Stam;Stk39;Stx16;Stx5a;Syde2;Syvn1;Tanc2;Taok3;Tcea2;Tcf7l2;Tdrd7;Tgfbr1;Tgfbr3;Tiam1;Tmem107;Tmem170b;Tmem2;Tmem63a;Tmub1;Tnc;Tnks2;Tnrc6a;Trip11;Trrap;Tsc1;Tspan4;Tspan9;Ttc4;Tyro3;Ubxn7;Ugcg;Usp19;Usp31;Ust;Uvrag;Vav2;Vcan;Vgll3;Vps13b;Wbscr17;Wnt5a;Wwp1;Xrn1;Ywhaz;Zcchc24;Zcchc7;Zcwpw1;Zeb1;Zfhx4;Zfp36l1;Zfp462;Zfp507;Zfp516;Zfp553;Zfp746;Zfp777;Zfp827;Zmiz2;Zzz3
10kb	Egr1_top50perTarget	transfac_pro__M07354	4.07	0.0426	Egr1	**	Egr1 (directAnnotation).	Egr2; Egr3; Egr4; Wt1 (inferredBy_MotifSimilarity).	69	688	Anxa11;Arhgap21;Arhgap31;Arhgap35;Arhgef2;Atp2b1;Auts2;BC005537;Calcoco1;Camk2d;Cebpb;Celf2;Cxxc4;Cxxc5;Cyr61;Dact3;Dnmt3a;Egr1;Epha4;Fblim1;Foxo1;Foxp1;Gabarapl1;Gnao1;Hic1;Hmga2;Hoxb2;Hoxb4;Hoxd3os1;Igf2;Inppl1;Irx3;Jarid2;Jmjd1c;Jun;Junb;Kctd1;Kdm7a;Klf9;Lasp1;Ldb2;Man2a1;Meg3;Mga;Midn;Nab2;Nfib;Nfix;Nrep;Pbx3;Pcbp4;Ppp1r9a;R3hdm2;Rela;Rreb1;Setbp1;Smad7;Tanc2;Taok3;Tcf7l2;Tnfrsf1a;Vax2os;Ywhaz;Zcchc7;Zfhx4;Zfp36l1;Zfp462;Zfp516;Zfp827
10kb	Egr1_top50perTarget	transfac_pro__M01873	3.57	0.0402	Egr1	**	Egr1 (directAnnotation).	Egr2; Egr3; Egr4; Wt1 (inferredBy_MotifSimilarity).	42	365	Arhgap35;Arhgef2;Atp2b1;Auts2;BC005537;Camk2d;Cebpb;Cxxc4;Cxxc5;Dnmt3a;Egr1;Foxo1;Foxp1;Gabarapl1;Gnao1;Hmga2;Hoxb2;Hoxb4;Jarid2;Jun;Junb;Kctd1;Kdm7a;Klf9;Man2a1;Mga;Midn;Nab2;Nfib;Nfix;Ppp1r9a;Rela;Rreb1;Setbp1;Smad7;Tcf7l2;Ywhaz;Zfhx4;Zfp36l1;Zfp462;Zfp516;Zfp827
10kb	Egr1_top50perTarget	dbcorrdb__XRCC4__ENCSR000FAC_1__m1	3.39	0.0393	Egr1	*	Xrcc4 (inferredBy_Orthology).	Hic1; Klf3; Sp1; Sp2; Sp3; Sp4; Tfap2b; Wt1; Zbtb17; Zfx (inferredBy_MotifSimilarity).4921501E09Rik; Bclaf1; Bhlhe40; Bmyc; Brf1; Brf2; Cebpb; Creb1; Ctcf; Cux1; E2f1; E2f6; Egr1; Egr4; Elf1; Elk1; Elk4; Esrra; Ets1; Ezh2; Fos; Gabpa; Hcfc1; Hdac2; Irf1; Jund; Kat2a; Klf16; Max; Maz; Mxi1; Myc; Nelfe; Nfyb; Nr2c2; Patz1; Pbx3; Phf8; Polr3g; Rad21; Rbbp5; Rcor1; Rest; Sin3a; Smarca4; Srebf1; Srebf2; Supt20; Taf1; Tbx15; Trim28; Ubtf; Zbtb7a; Zbtb7b; Zc3h11a; Zeb1; Zfp110; Zfp143; Zfp160; Zfp189; Zfp263; Zfp35; Zfp369; Zfp612; Zfp712; Zfp950; Zmiz1 (inferredBy_MotifSimilarity_n_Orthology).	299	4350	1700008J07Rik;2510039O18Rik;5930430L01Rik;Abca1;Abhd17b;Ablim1;Acot2;Acsl4;Acvr1;Adam12;Adam23;Adam9;Adamts1;Adgra2;Adnp2;Ahctf1;Akap12;Akr1b10;Angpt2;Ankrd11;Antxr1;Anxa11;Apbb2;Apeh;Arhgap21;Arhgap35;Arhgef2;Arhgef7;Arid2;Arid4a;Armcx1;Arpc1b;Arrdc3;Atp2b1;Auts2;BC005537;Btaf1;Btf3l4;Btg3;Cab39;Cacna2d3;Camk2d;Camk2n1;Camsap2;Cbx4;Ccdc102a;Ccdc8;Ccnyl1;Cdc42bpa;Cdc73;Cdkn1c;Cebpa;Cebpb;Celf2;Chic2;Cited2;Clec11a;Clock;Cltc;Cog3;Col12a1;Col27a1;Col4a3bp;Col5a1;Cplx2;Cpt1a;Crtac1;Cxxc4;Cxxc5;Cyr61;D930015E06Rik;Dab2ip;Dapk1;Dcaf12;Dcbld2;Dennd5a;Dicer1;Dkk2;Dnajb4;Dnmt3a;Dock11;Dpysl3;Dram2;Dtnb;Dusp1;Egr1;Ehmt2;Elf1;Enah;Epha4;Ephb3;Ercc6;Etv6;Ext1;Fam20b;Fat4;Fblim1;Fbn1;Fkrp;Fndc3b;Fos;Foxo1;Foxp1;Fras1;Frmd6;Fsd1l;Fzd1;Gabarapl1;Gba;Gfpt1;Gfra1;Gm53;Gnao1;Golga4;Golim4;Grb10;Gtf2a1;Gulp1;Gxylt2;Hebp1;Hic1;Hmga2;Hoxa10;Hoxb2;Hoxb4;Hoxb9;Hoxd3os1;Igf1r;Igf2;Igf2r;Il6st;Inppl1;Irf2bpl;Irx3;Islr;Itgb5;Jarid2;Jun;Junb;Jup;Kcnip3;Kcnj8;Kctd1;Kdm2a;Kdm3a;Kdm7a;Klf4;Klf9;Lars2;Lasp1;Ldb2;Ldhb;Lemd3;Lhfpl2;Lrig3;Ltbp3;Ltbr;Mafg;Magi2;Man1a;Man2a1;Map1a;Map4k4;Mark1;Mast3;Mdfic;Med13;Med13l;Meg3;Mest;Mex3b;Mex3c;Mfn2;Mga;Mib1;Midn;Mirg;Mkl1;Mpdz;Mpp5;Mrc2;Msantd3;Msi1;Mtr;Mum1l1;Myo6;Nab2;Nbea;Nckap1;Ndufa4l2;Nf1;Nfib;Nfix;Nfkb2;Notch3;Npas3;Nrep;Nrip1;Numb;Nup62;Olfm1;P3h4;Pak2;Pbx3;Pcbp4;Pdgfrl;Pdlim5;Pdpn;Peli2;Phc1;Plekhg2;Plpp3;Ppp1r9a;Ppp2r5a;Ppp3ca;Proser3;Prrc1;Prrg1;Ptn;R3hdm2;Rab30;Ralb;Rbms1;Rela;Rev3l;Rfx3;Rgcc;Rgs12;Rhob;Rhobtb1;Rnf165;Rreb1;S1pr2;Sema3a;Sept8;Setbp1;Sfrp1;Sh3d19;Sh3pxd2b;Six5;Slc35f6;Slc43a1;Slit2;Smad7;Smim19;Smoc2;Sp1;Sp3os;Spag9;Spock2;Spry1;Spry4;Sptan1;Sptbn1;Ssfa2;St3gal2;Stk39;Stx16;Tada2a;Tanc2;Taok3;Tcf7l2;Tgfbr1;Tgfbr3;Thbs1;Tiam1;Tjp1;Tmem107;Tmem119;Tmem2;Tmub1;Tnc;Tpm1;Trrap;Tspan4;Ubxn7;Ugcg;Ust;Vangl1;Vcan;Wbscr17;Wnt5a;Wwp1;Ywhaz;Zcchc24;Zcchc7;Zcwpw1;Zeb1;Zfhx4;Zfp112;Zfp36l1;Zfp462;Zfp507;Zfp516;Zfp553;Zfp74;Zfp777;Zfp827;Zranb1
10kb	Egr1_top50perTarget	cisbp__M0383	3.24	0.0386	Egr1	*		Egr1; Egr3 (inferredBy_MotifSimilarity).Egr2; Egr4 (inferredBy_MotifSimilarity_n_Orthology).	59	649	Acvr1;Adgra2;Aga;Arid2;Arrdc3;Atp2b1;Auts2;BC005537;Camk2d;Cebpb;Celf2;Cltc;Cyr61;Dnmt3a;Egr1;Epha4;Ephb3;Foxo1;Foxp1;Gnao1;Gpc6;Hmga2;Hoxb2;Hoxb4;Hoxd3os1;Itgb5;Jun;Jup;Kctd1;Klf6;Klf9;Ldb2;Meg3;Mga;Mum1l1;Nab2;Nfix;Nrep;Pcbp4;Ppp1r9a;R3hdm2;Rnf165;Rreb1;Sema3a;Smad5;Smad7;Tcf7l2;Tiam1;Tnfrsf1a;Tnk2;Tusc3;Wnt5a;Ywhaz;Zcchc7;Zfhx4;Zfp36l1;Zfp462;Zfp516;Zfp827
10kb	Egr1_top50perTarget	transfac_pro__M08878	3.18	0.0383	Egr1	**	Egr1; Egr2; Egr3; Egr4 (directAnnotation).	Ctcf; Smarca4 (inferredBy_MotifSimilarity_n_Orthology).	49	492	Adgra2;Arhgap31;Arhgap35;Arhgef2;Atp2b1;Auts2;Camk2d;Cebpb;Celf2;Cxxc4;Cxxc5;Dnmt3a;Egr1;Enah;Epha4;Fat4;Fblim1;Foxp1;Gnao1;Hmga2;Hoxb2;Hoxb4;Igf2;Junb;Jup;Kctd1;Klf9;Ldb2;Man2a1;Mga;Midn;Nab2;Nfib;Nfix;Ppp1r9a;Rreb1;Setbp1;Smad7;Tanc2;Tcf7l2;Vasp;Vax2os;Vcan;Ywhaz;Zcchc7;Zfhx4;Zfp36l1;Zfp462;Zfp516
10kb	Egr1_top50perTarget	transfac_pro__M09084	3.11	0.038	Egr1	*		Egr1; Elk1; Taf1 (inferredBy_MotifSimilarity_n_Orthology).	279	3939	1700008J07Rik;2510039O18Rik;Abca1;Abhd17b;Ablim1;Acvr1;Adam12;Adam9;Ahctf1;Ankrd11;Ap1g1;Apbb2;Arf6;Arhgap21;Arhgap35;Arid2;Arid4a;Armcx5;Arpc1b;Arrdc3;Atf6;Atp2b1;Auts2;BC005537;Bcl2l13;Bgn;Btaf1;Btf3l4;Btg2;Btg3;Cab39;Cacna2d3;Camk2n1;Camsap2;Cbx4;Ccnyl1;Cdc42bpa;Cebpa;Celf2;Cep83os;Chic2;Clec11a;Col12a1;Col27a1;Col4a3bp;Col5a1;Cplx2;Cpt1a;Crtac1;Cxxc5;Cygb;Cyr61;D930015E06Rik;Dab2ip;Dcaf12;Dcbld2;Ddr2;Ddx3y;Dennd5a;Dicer1;Dkk2;Dnajb2;Dnajc21;Dnajc4;Dnmt3a;Dpy19l1;Dpysl3;Dtnb;Egr1;Elf1;Enah;Ephb3;Esrra;Ext1;Fam171a1;Fam19a5;Fat4;Fbn1;Fjx1;Fkrp;Fndc3b;Fos;Foxo1;Foxp1;Fra10ac1;Frmd6;Fzd1;Gfra1;Ghr;Git2;Gm53;Gnao1;Golga4;Golim4;Gpc6;Grb10;Gtf2a1;Gulp1;Heg1;Hic1;Hmga2;Hnrnpa0;Hoxb4;Hoxb9;Hoxd3os1;Ids;Ier2;Ier5l;Igf1r;Igf2;Il6st;Inppl1;Ints9;Irf2bpl;Irx3;Itgb5;Jarid2;Jmjd1c;Jmjd6;Jun;Junb;Jup;Kcnip3;Kctd1;Kctd12;Kdm2a;Kdm3a;Kdm7a;Kif21a;Klf4;Klf9;Lasp1;Ldhb;Lhfpl2;Lig3;Lrrc32;Lrrc8b;Macf1;Mafg;Magi2;Man2a1;Map1a;Map4k5;Mast3;Mdfic;Med13;Med13l;Meg3;Mex3b;Mex3c;Mga;Mib1;Midn;Mirg;Mkl1;Mospd3;Mpp5;Mtf1;Mtr;Mum1l1;Mybl1;Myo6;Myo9a;Naa50;Naa60;Nab2;Nbea;Nckap1;Nexn;Nf1;Nfib;Nfix;Npas3;Nrep;Nrip1;Nsg1;Numb;Nup62;Olfm1;Oxsr1;Pak2;Papd5;Pbx3;Pcbp4;Pde4dip;Pdlim5;Peli2;Plekhg2;Plod2;Plpp3;Plxdc2;Ppp1r9a;Ppp2r5a;Ppp2r5c;Ppp3ca;Prkar2a;Prkca;Ptn;Ptprd;Rab22a;Rasa1;Rbms1;Rbms2;Rev3l;Rfx3;Rgp1;Rhobtb1;Rlim;Rreb1;S1pr2;Sdccag8;Sec22b;Setbp1;Setd1a;Sgip1;Slc31a2;Slc9a5;Slit2;Smad7;Smim19;Sp3os;Spag9;Spock2;Spry1;Spry4;Sptan1;Ssbp4;Ssfa2;St3gal1;St3gal2;Stam;Stk11;Stk39;Stx16;Stx5a;Syde2;Tanc2;Taok3;Tbc1d9b;Tcf7l2;Thoc5;Timp1;Tmem123;Tmem2;Tmem63a;Tnk2;Tnks2;Tnrc6a;Tpm1;Trip11;Trrap;Tsc1;Tspan4;Tspan9;Tyro3;Ube2z;Ubxn7;Usp19;Ust;Uvrag;Vangl1;Vav2;Vcan;Vcpip1;Vgll3;Wbscr17;Wnt5a;Wwp1;Xrn1;Ywhaz;Zcchc7;Zcwpw1;Zeb1;Zfhx4;Zfp277;Zfp462;Zfp516;Zfp827;Zzz3
10kb	Egr1_top50perTarget	dbcorrdb__BRF2__ENCSR000DNV_1__m2	3.1	0.038	Egr1	*	Brf2 (inferredBy_Orthology).	Egr1; Egr2; Egr3; Egr4; Hic1; Klf3; Klf5; Sp1; Sp2; Sp3; Wt1; Zbtb17; Zfx (inferredBy_MotifSimilarity).Bmyc; Brf1; Cebpb; Creb1; Ctcf; Cux1; E2f6; Elk1; Esrra; Ezh2; Fos; Gabpa; Hdac2; Irf1; Kat2a; Klf16; Max; Maz; Mxi1; Myc; Nelfe; Nfyb; Nr2c2; Pbx3; Polr3g; Rad21; Rbbp5; Rcor1; Rest; Smarca4; Sp4; Srebf1; Srebf2; Supt20; Tbx15; Wrnip1; Xrcc4; Zbtb7a; Zbtb7b; Zc3h11a; Zfp110; Zfp160; Zfp189; Zfp263; Zfp35; Zfp369; Zfp612; Zfp712; Zfp950; Zmiz1 (inferredBy_MotifSimilarity_n_Orthology).	101	1256	Acot2;Angpt2;Ankrd11;Apbb2;Arhgap21;Arhgap31;Arhgap35;Arhgef2;Arid2;Arrdc3;Auts2;BC005537;Cacna2d3;Camk2d;Cbx4;Cebpb;Celf2;Cited2;Cpt1a;Cxxc4;Cxxc5;Cyr61;Dab2ip;Dnmt3a;Egr1;Enah;Epha4;Fblim1;Fndc3b;Foxo1;Foxp1;Frmd6;Gabarapl1;Gfpt1;Gnao1;Gulp1;Hebp1;Hic1;Hmga2;Hoxa10;Hoxb2;Hoxb4;Hoxb9;Igf1r;Igf2;Irf2bpl;Itgb4;Jarid2;Junb;Jup;Kctd1;Kdm2a;Klf4;Klf9;Ldb2;Ltbp3;Map1a;Med13l;Meg3;Mga;Midn;Mtr;Nf1;Nfib;Nfix;Notch3;Npas3;Nrep;Numb;Pak2;Pbx3;Peg10;Phc1;Ppp1r9a;Ptn;R3hdm2;Rev3l;Rfx3;Rreb1;Sema3a;Setbp1;Slc35f6;Smad7;Spry4;Sptbn1;Stx16;Taok3;Tcf7l2;Trip11;Ust;Vasp;Wnt5a;Wwp1;Zcchc7;Zeb1;Zfhx4;Zfp36l1;Zfp462;Zfp516;Zfp74;Zfp827
10kb	Egr1_top50perTarget	dbcorrdb__MAZ__ENCSR000EFF_1__m1	3.06	0.0377	Egr1	*	Maz (inferredBy_Orthology).	Klf15; Klf3; Rreb1; Sp1; Sp2; Sp3; Sp5; Wt1; Zbtb17; Zfp148; Zfp281 (inferredBy_MotifSimilarity).Brf1; Brf2; Cebpb; Ctcf; Cux1; E2f6; Egr1; Egr4; Esrra; Ezh2; Hdac2; Kat2a; Klf16; Mxi1; Nelfe; Patz1; Pbx3; Polr3g; Rad21; Rbbp5; Rcor1; Rest; Smarca4; Sp4; Srebf1; Srebf2; Supt20; Tbx15; Vezf1; Xrcc4; Zbtb7b; Zfp110; Zfp160; Zfp189; Zfp263; Zfp341; Zfp35; Zfp369; Zfp467; Zfp612; Zfp712; Zfp950; Zmiz1 (inferredBy_MotifSimilarity_n_Orthology).	228	3310	1700008J07Rik;5930430L01Rik;Abca1;Ablim1;Acvr1;Adam12;Adam23;Adamts1;Adgra2;Aga;Agrn;Anxa11;Apbb2;Arhgap21;Arhgap31;Arhgap35;Arhgef2;Arhgef7;Arid2;Arid4a;Armcx1;Arpc1b;Arrdc3;Atp2b1;Auts2;BC005537;Bgn;Btaf1;Btf3l4;Cacna2d3;Camk2d;Camk2n1;Camsap2;Cbx4;Ccdc102a;Cdc73;Cebpa;Cebpb;Celf2;Cited2;Clcn5;Cltc;Cog3;Col12a1;Col27a1;Col5a1;Cplx2;Cpt1a;Crtac1;Cxxc4;Cxxc5;Cygb;Cyr61;D930015E06Rik;Dab2ip;Dact3;Dcaf12;Dcbld2;Dicer1;Dkk2;Dlk1;Dnajb4;Dnmt3a;Egr1;Ehmt2;Elf1;Enah;Epha4;Ephb3;Fblim1;Fbn1;Fjx1;Fkrp;Fndc3b;Fos;Foxo1;Foxp1;Fras1;Frmd6;Gabarapl1;Gfpt1;Gfra1;Gm53;Gnao1;Gtf2a1;Hic1;Hmga2;Hoxa10;Hoxb2;Hoxb4;Hoxb9;Hoxd3os1;Ier2;Igf1r;Igf2;Igf2r;Il1r1;Il6st;Inppl1;Ints9;Irf2bpl;Irx3;Itgb5;Jarid2;Jun;Junb;Jund;Jup;Kcnj8;Kctd1;Kdm2a;Kdm3a;Kdm7a;Klf4;Klf9;Lasp1;Ldb2;Ldhb;Lhfpl2;Lrig3;Ltbp3;Ltbr;Mafg;Magi2;Man1a;Man2a1;Map1a;Map4k4;Med13l;Meg3;Mex3b;Mfn2;Mga;Midn;Msantd3;Msi1;Mtr;Mum1l1;Nab2;Nbea;Nbeal1;Ndufa4l2;Nf1;Nfib;Nfix;Nfkb2;Nid1;Notch3;Npas3;Nrep;Nsg1;Nup62;Olfm1;P3h4;Pappa2;Pbx3;Pcbp4;Pdpn;Peg10;Phc1;Plekhg2;Plpp3;Ppp1r9a;Ppp3ca;Prrg1;Ptn;R3hdm2;Rab30;Ralb;Rbms1;Rev3l;Rfx3;Rgcc;Rhobtb1;Rnf165;Rreb1;S1pr2;Sdccag8;Sept4;Setbp1;Setd1a;Sfrp1;Slc9a3r2;Slit2;Smad7;Smim19;Snx14;Spag9;Spock2;Spry1;Spry4;Spryd3;Sptan1;Srxn1;Ssfa2;St3gal2;Stc1;Stk39;Stx16;Taok3;Tcf7l2;Tgfbr3;Thbs1;Tiam1;Tjp1;Tmem107;Tmem119;Tmem2;Tmem63a;Tnc;Trrap;Tspan4;Unc5d;Ust;Vasp;Vcan;Wnt5a;Wwp1;Ywhaz;Zeb1;Zfhx4;Zfp112;Zfp36l1;Zfp462;Zfp507;Zfp516;Zfp827;Zranb1
10kb	Egr1_top50perTarget	cisbp__M6535	3.03	0.0376	Egr1	*	Wt1 (inferredBy_Orthology).	Egr1; Egr2; Sp1; Sp2; Sp3; Sp4 (inferredBy_MotifSimilarity).Ctcf; Egr3; Egr4; Esrra; Patz1; Smarca4 (inferredBy_MotifSimilarity_n_Orthology).	54	534	Arhgap31;Arhgap35;Auts2;Cbx4;Celf2;Cxxc4;Cxxc5;Dact3;Dlk1;Dnmt3a;Egr1;Ephb3;Ethe1;Fblim1;Fjx1;Foxo1;Foxp1;Gnao1;Hic1;Hoxb2;Hoxb4;Hoxd3os1;Ier2;Igf2;Irf2bpl;Irx3;Jup;Kctd1;Klf9;Lasp1;Midn;Ndufa4l2;Nfib;Nfix;P3h4;Ppp1r9a;Rab22a;Rela;Rhob;Rnf165;Rreb1;Setbp1;Smad7;Tanc2;Taok3;Vasp;Vax2os;Vps25;Wnt5a;Ywhaz;Zfhx4;Zfp36l1;Zfp462;Zfp516
10kb	Egr1_top5perTarget	transfac_pro__M07354	4.76	0.123	Egr1	**	Egr1 (directAnnotation).	Egr2; Egr3; Egr4; Wt1 (inferredBy_MotifSimilarity).	8	432	Cyr61;Dact3;Egr1;Foxo1;Jun;Junb;Ppp1r9a;Rela
10kb	Egr1_top5perTarget	taipale_cyt_meth__EGR3_NMCGCCCACGCAN_FL	4.66	0.121	Egr1	*	Egr3 (inferredBy_Orthology).	Egr1; Egr2; Egr4 (inferredBy_MotifSimilarity).Wt1 (inferredBy_MotifSimilarity_n_Orthology).	6	180	Egr1;Fos;Ier2;Junb;Ppp1r9a;Rela
10kb	Egr1_top5perTarget	transfac_public__M00243	4.58	0.119	Egr1	**	Egr1 (directAnnotation).	Egr2; Egr3; Egr4 (inferredBy_MotifSimilarity).Wt1 (inferredBy_MotifSimilarity_n_Orthology).	6	244	Cyr61;Egr1;Fos;Ier2;Ppp1r9a;Rela
10kb	Egr1_top5perTarget	cisbp__M3167	4.54	0.118	Egr1	**	Egr1 (inferredBy_Orthology).	Egr2; Egr3; Egr4 (inferredBy_MotifSimilarity).Wt1 (inferredBy_MotifSimilarity_n_Orthology).	6	273	Cyr61;Egr1;Fos;Ier2;Ppp1r9a;Rela
10kb	Egr1_top5perTarget	taipale_cyt_meth__EGR4_NMCGCCCACGCAN_eDBD	4.17	0.11	Egr1	*	Egr4 (inferredBy_Orthology).	Egr1; Egr2; Egr3 (inferredBy_MotifSimilarity).Wt1 (inferredBy_MotifSimilarity_n_Orthology).	5	154	Egr1;Ier2;Junb;Ppp1r9a;Rela
10kb	Egr1_top5perTarget	transfac_pro__M07934	4.12	0.109	Egr1	*	Wt1 (inferredBy_Orthology).	Egr1; Egr2; Egr3; Egr4 (inferredBy_MotifSimilarity).	5	71	Adamtsl1;Egr1;Ier2;Junb;Rela
10kb	Egr1_top5perTarget	transfac_pro__M07935	3.99	0.107	Egr1	*	Wt1 (inferredBy_Orthology).	Egr1; Egr2; Egr3; Egr4; Sp4 (inferredBy_MotifSimilarity).	24	4630	Adamtsl1;Clip2;Cyp4f13;Cyr61;Egr1;Fam58b;Foxo1;Ier2;Jun;Junb;Lrrc8b;Numb;Plagl1;Ppard;Ppp1r9a;Rela;Rictor;Rnf144a;Smim19;Tcea2;Tiam1;Tmem2;Usp31;Zfp112
10kb	Egr1_top5perTarget	cisbp__M5368	3.71	0.101	Egr1	*	Egr2 (inferredBy_Orthology).	Egr1; Egr3; Egr4; Sp4 (inferredBy_MotifSimilarity).Wt1 (inferredBy_MotifSimilarity_n_Orthology).	8	589	Egr1;Fos;Foxo1;Ier2;Junb;Ppp1r9a;Rela;Tiam1
10kb	Egr1_top5perTarget	transfac_pro__M01873	3.69	0.101	Egr1	**	Egr1 (directAnnotation).	Egr2; Egr3; Egr4; Wt1 (inferredBy_MotifSimilarity).	6	326	Egr1;Foxo1;Jun;Junb;Ppp1r9a;Rela
10kb	Egr1_top5perTarget	cisbp__M3176	3.68	0.101	Egr1	*	Egr2 (inferredBy_Orthology).	Egr1; Egr3; Egr4 (inferredBy_MotifSimilarity).Wt1 (inferredBy_MotifSimilarity_n_Orthology).	4	30	Egr1;Fos;Ier2;Rela
10kb	Egr1_top5perTarget	transfac_public__M00246	3.67	0.1	Egr1	*	Egr2 (directAnnotation).	Egr1; Egr3; Egr4 (inferredBy_MotifSimilarity).Wt1 (inferredBy_MotifSimilarity_n_Orthology).	4	34	Egr1;Fos;Ier2;Rela
10kb	Egr1_top5perTarget	taipale_cyt_meth__EGR4_NMCGCCCACGCAN_eDBD_meth	3.64	0.0998	Egr1	*	Egr4 (inferredBy_Orthology).	Egr1; Egr2; Egr3; Sp4 (inferredBy_MotifSimilarity).Wt1 (inferredBy_MotifSimilarity_n_Orthology).	5	261	Egr1;Ppp1r9a;Rela;Rictor;Tiam1
10kb	Egr1_top5perTarget	cisbp__M0383	3.64	0.0996	Egr1	*		Egr1; Egr3 (inferredBy_MotifSimilarity).Egr2; Egr4 (inferredBy_MotifSimilarity_n_Orthology).	6	422	Cyr61;Egr1;Foxo1;Jun;Ppp1r9a;Tiam1
10kb	Egr1_top5perTarget	transfac_pro__M05494	3.57	0.0983	Egr1	*	Egr2 (directAnnotation).	Egr1; Egr3; Egr4 (inferredBy_MotifSimilarity).Wt1 (inferredBy_MotifSimilarity_n_Orthology).	6	352	Clip2;Foxo1;Ier2;Junb;Ppp1r9a;Rictor
10kb	Egr1_top5perTarget	taipale__EGR3_DBD_NNACGCCCACGCANN	3.35	0.0938	Egr1	*	Egr3 (inferredBy_Orthology).	Egr1; Egr2; Egr4; Sp4 (inferredBy_MotifSimilarity).Wt1 (inferredBy_MotifSimilarity_n_Orthology).	8	604	Cyr61;Ier2;Jun;Junb;Ppp1r9a;Rela;Rictor;Tiam1
10kb	Egr1_top5perTarget	taipale__Egr3_DBD_NACGCCCACGCANNN	3.33	0.0934	Egr1	*	Egr3 (directAnnotation).	Egr1; Egr2; Egr4; Sp4 (inferredBy_MotifSimilarity).Wt1 (inferredBy_MotifSimilarity_n_Orthology).	13	1625	Cyr61;Egr1;Fam58b;Fos;Foxo1;Ier2;Jun;Junb;Numb;Ppp1r9a;Rela;Rictor;Tiam1
10kb	Egr1_top5perTarget	taipale__EGR2_full_NNMCGCCCACGCANN	3.28	0.0924	Egr1	*	Egr2 (inferredBy_Orthology).	Egr1; Egr3; Egr4; Sp4 (inferredBy_MotifSimilarity).Wt1 (inferredBy_MotifSimilarity_n_Orthology).	6	480	Egr1;Fos;Ier2;Junb;Ppp1r9a;Rela
10kb	Egr1_top5perTarget	taipale__EGR1_full_NACGCCCACGCANN	3.26	0.0919	Egr1	**	Egr1 (inferredBy_Orthology).	Egr2; Egr3; Egr4 (inferredBy_MotifSimilarity).Wt1 (inferredBy_MotifSimilarity_n_Orthology).	13	1854	Egr1;Fos;Foxo1;Ier2;Jun;Junb;Numb;Phlpp2;Plagl1;Ppp1r9a;Rela;Rictor;Tiam1
10kb	Egr1_top5perTarget	dbcorrdb__ESRRA__ENCSR000DYQ_1__m5	3.25	0.0917	Egr1	*	Esrra (inferredBy_Orthology).	Hic1; Klf3; Klf5; Sp1; Sp2; Sp3; Sp4; Wt1; Zfx (inferredBy_MotifSimilarity).4921501E09Rik; Atf3; Bhlhe40; Bmyc; Brf1; Brf2; Cebpb; Creb1; Ctcf; E2f1; E2f6; Egr1; Elf1; Elk1; Ets1; Ezh2; Gabpa; Hcfc1; Hdac2; Jund; Kat2a; Max; Maz; Mxi1; Myc; Nelfe; Nr2c2; Pbx3; Phf8; Polr3g; Rad21; Rbbp5; Rcor1; Sin3a; Smarca4; Srebf1; Srebf2; Supt20; Ubtf; Usf1; Wrnip1; Xrcc4; Zbtb7a; Zc3h11a; Zeb1; Zfp110; Zfp369; Zmiz1 (inferredBy_MotifSimilarity_n_Orthology).	8	601	Arrdc3;Cyr61;Fos;Foxo1;Jun;Junb;Ppp1r9a;Prkab2
10kb	Egr1_top5perTarget	cisbp__M5367	3.15	0.0896	Egr1	*	Egr2 (inferredBy_Orthology).	Egr1; Egr3; Egr4 (inferredBy_MotifSimilarity).Wt1 (inferredBy_MotifSimilarity_n_Orthology).	5	268	Egr1;Fos;Ier2;Junb;Rela
10kb	Egr1_top5perTarget	cisbp__M3630	3.14	0.0895	Egr1	*	Egr4 (inferredBy_Orthology).	Egr1; Egr2; Egr3 (inferredBy_MotifSimilarity).Wt1 (inferredBy_MotifSimilarity_n_Orthology).	3	37	Fos;Ier2;Rela
10kb	Egr1_top5perTarget	transfac_public__M00245	3.13	0.0893	Egr1	*	Egr3 (directAnnotation).	Egr1; Egr2; Egr4 (inferredBy_MotifSimilarity).Wt1 (inferredBy_MotifSimilarity_n_Orthology).	5	219	Egr1;Fos;Ier2;Junb;Rela
10kb	Egr1_top5perTarget	cisbp__M3178	3.12	0.0892	Egr1	*	Egr3 (inferredBy_Orthology).	Egr1; Egr2; Egr4 (inferredBy_MotifSimilarity).Wt1 (inferredBy_MotifSimilarity_n_Orthology).	5	219	Egr1;Fos;Ier2;Junb;Rela
10kb	Egr1_top5perTarget	transfac_public__M00244	3.12	0.0891	Egr1	*	Egr4 (directAnnotation).	Egr1; Egr2; Egr3 (inferredBy_MotifSimilarity).Wt1 (inferredBy_MotifSimilarity_n_Orthology).	3	37	Fos;Ier2;Rela
10kb	Egr1_top5perTarget	taipale__EGR2_DBD_MCGCCCACGCA	3.1	0.0888	Egr1	*	Egr2 (inferredBy_Orthology).	Egr1; Egr3; Egr4 (inferredBy_MotifSimilarity).Wt1 (inferredBy_MotifSimilarity_n_Orthology).	5	259	Egr1;Fos;Ier2;Junb;Rela
10kb	Egr1_top5perTarget	transfac_pro__M05344	3.06	0.0878	Egr1	*	Egr2 (inferredBy_Orthology).	Egr1; Egr3; Egr4 (inferredBy_MotifSimilarity).Wt1 (inferredBy_MotifSimilarity_n_Orthology).	5	318	Clip2;Foxo1;Junb;Ppp1r9a;Rictor
10kb	Egr1_w001	cisbp__M1891	4.62	0.0312	Egr1	*	Gabpa (directAnnotation).	Elk1; Elk3; Elk4; Erg; Ets1; Fli1; Gabpb1 (inferredBy_MotifSimilarity).4921501E09Rik; Bclaf1; Egr1; Elf1; Elf2; Erf; Etv1; Etv2; Etv3; Etv4; Etv5; Gm4881; Hcfc1; Phf8; Pml; Sin3a; Srf; Taf1 (inferredBy_MotifSimilarity_n_Orthology).	2359	4843	0610009O20Rik;0610010K14Rik;0610030E20Rik;1110002L01Rik;1110034G24Rik;1110037F02Rik;1190005I06Rik;1300002E11Rik;1500015A07Rik;1600012H06Rik;1600020E01Rik;1700008J07Rik;1700037H04Rik;1700086O06Rik;1700123O20Rik;1810010H24Rik;1810011O10Rik;1810014B01Rik;1810055G02Rik;1810058I24Rik;2010111I01Rik;2010320M18Rik;2210408I21Rik;2310011J03Rik;2310022A10Rik;2310022B05Rik;2310057M21Rik;2310068J16Rik;2410004B18Rik;2410018L13Rik;2610020C07Rik;2700097O09Rik;2810001G20Rik;2810006K23Rik;2900026A02Rik;2900076A07Rik;3110009E18Rik;3110062M04Rik;3830406C13Rik;4833420G17Rik;4930523C07Rik;4931414P19Rik;4932438A13Rik;4933427D14Rik;9130401M01Rik;A130010J15Rik;A730056A06Rik;Aaas;Aak1;Aatf;Abca1;Abcb7;Abcd3;Abcd4;Abcf1;Abhd13;Abhd17a;Abhd17b;Abi2;Ablim1;Abr;Abt1;Acaa2;Acad11;Acbd3;Acbd5;Acin1;Ackr3;Acot7;Acot8;Acp2;Acsl3;Actb;Actg1;Actr2;Actr3;Actr6;Acvr2a;Adal;Adam12;Adam17;Adamts10;Adamts20;Adamts4;Adat1;Adck1;Adcy5;Adcy6;Add1;Add3;Adgrb2;Adgrl2;Adipor1;Ado;Adprhl2;Adprm;Aff1;Aftph;Agap3;Agl;Ago3;Ago4;Agpat1;Agpat3;Ahcyl1;AI597479;Aip;Ajuba;Ak3;Akap1;Akirin1;Akirin2;Akr1b10;Akt1s1;Akt2;Alad;Alcam;Aldh16a1;Alx4;Amigo1;Ammecr1l;Amot;Ampd2;Amz2;Anapc11;Anapc15;Angpt2;Ankhd1;Ankrd11;Ankrd13b;Ankrd17;Ankrd49;Anks1;Anks3;Anp32a;Antxr1;Ap1ar;Ap1b1;Ap1g1;Ap1s2;Ap2m1;Ap3m2;Ap5m1;Apbb2;Apeh;Arap1;Arcn1;Arel1;Arf1;Arf4;Arfip1;Arfip2;Arfrp1;Arhgap1;Arhgap12;Arhgap23;Arhgap32;Arhgap35;Arhgdia;Arhgdib;Arhgef19;Arhgef2;Arhgef7;Arid2;Arid4a;Arid5a;Arih2;Arl4a;Arl5a;Arl5b;Arl6ip4;Armc9;Arpc1b;Arpc3;Arpc4;Arpc5l;Arrb1;Arrb2;Arvcf;Asap1;Asb3;Asb8;Ascc2;Asxl2;Atat1;Atf6b;Atg101;Atg16l2;Atg4c;Atg5;Atl3;Atm;Atmin;Atoh8;Atox1;Atp11c;Atp13a1;Atp1b1;Atp2c1;Atp5a1;Atp5h;Atp5j;Atp6v1d;Atp7a;Atp8b2;Atxn1;Atxn2;Atxn7l1;Atxn7l3;AU019823;AU040320;Aurkaip1;Aurkb;Axin1;Axl;Azi2;B3galt4;B3gat3;B3glct;B3gnt5;B630019K06Rik;Babam1;Bad;Bag1;Bag4;Bag5;Bag6;Bahcc1;Bahd1;Bambi;Banf1;Banp;Basp1;Bax;Bbip1;BC003965;BC004004;BC017158;BC030336;BC031181;BC052040;Bcar1;Bcat2;Bcl10;Bcorl1;Bcr;Bet1l;Bfar;Bgn;Blzf1;Bmf;Bmi1;Bms1;Bnip2;Bnip3;Bnip3l;Boc;Bod1l;Bola2;Borcs5;Bpgm;Brd4;Brd9;Brf2;Brinp1;Brox;Bscl2;Btaf1;Btbd19;Btf3;Btf3l4;Btg2;Bub1;Bzw1;C1galt1;C2cd2l;C2cd3;C330018D20Rik;C330027C09Rik;C87436;Cab39;Cacna1a;Cald1;Calu;Camk1d;Camk2g;Camkk2;Canx;Cap1;Capg;Caprin2;Capza1;Capza2;Carhsp1;Cars;Cast;Cav2;Cbfa2t3;Cbll1;Cbr1;Cbx4;Cbx5;Ccar2;Ccdc102a;Ccdc134;Ccdc137;Ccdc141;Ccdc174;Ccdc25;Ccdc47;Ccdc51;Ccdc77;Ccdc82;Ccdc9;Ccdc91;Ccm2;Ccnb2;Ccnd1;Ccnd2;Ccndbp1;Ccnk;Ccnl1;Ccnt1;Ccnyl1;Ccp110;Ccser2;Cct2;Cct7;Ccz1;Cd248;Cd2bp2;Cd302;Cd82;Cd9;Cdc123;Cdc14b;Cdc27;Cdc42;Cdc42ep2;Cdc42ep3;Cdc42ep4;Cdc42se2;Cdca5;Cdca7;Cdca7l;Cdk11b;Cdk13;Cdk5rap3;Cdk7;Cdk9;Cdkn2aip;Cdr2l;Cebpz;Celf1;Celf2;Cenpt;Cep112;Cep135;Cep164;Cep41;Cep44;Cep55;Cep95;Cers5;Cfl1;Cggbp1;Chchd5;Chd1;Chd2;Chd3;Chd4;Chd7;Cherp;Chic1;Chic2;Chid1;Chml;Chmp1a;Chmp2a;Chpf;Chst1;Chst15;Chst2;Chuk;Ciao1;Cic;Cinp;Cipc;Cir1;Cirbp;Cish;Cited2;Clasp1;Clasrp;Cldn12;Clip1;Clip2;Clk2;Cln3;Clptm1;Clptm1l;Cltc;Cmc4;Cmip;Cmtm6;Cndp2;Cnep1r1;Cnn3;Cnot10;Cnot2;Cnot3;Cnst;Cntln;Coa4;Coa6;Cog1;Cog3;Cog4;Col16a1;Col27a1;Col4a1;Col8a1;Col9a1;Commd5;Commd8;Copa;Copb1;Copb2;Cope;Coq4;Coro1a;Coro1b;Coro2a;Cox14;Cox5b;Cox6b1;Cox8a;Cpeb4;Cpsf2;Cpsf3;Cpsf7;Cpt1c;Cptp;Cpxm1;Cpxm2;Crbn;Creb1;Creb3l1;Cript;Crk;Crnkl1;Crot;Crtac1;Crtc2;Crybb3;Csgalnact1;Csgalnact2;Csk;Csnk1a1;Csnk1e;Csnk1g1;Csnk2b;Csrp1;Csrp2bp;Cstf1;Cstf2;Cstf2t;Cstf3;Ctbp2;Ctcf;Ctdp1;Ctdspl2;Ctnnb1;Ctnnbip1;Ctnnbl1;Ctnnd1;Ctps2;Cul7;Cwc15;Cwc25;Cxxc5;Cyb561d2;Cyp4f13;D030056L22Rik;D17H6S53E;D430042O09Rik;D5Ertd579e;D630045J12Rik;D930015E06Rik;Dab2ip;Dalrd3;Dapk1;Dars;Daxx;Dbr1;Dcaf12;Dcbld2;Dchs1;Dck;Dctn5;Dcun1d3;Dcun1d5;Dda1;Ddi2;Ddias;Ddit3;Ddr1;Ddx17;Ddx21;Ddx27;Ddx31;Ddx39b;Ddx3y;Ddx42;Ddx47;Ddx49;Ddx5;Ddx50;Ddx52;Ddx56;Dennd1a;Dennd1b;Dennd4c;Dennd5b;Dennd6a;Det1;Dgkz;Dguok;Dhps;Dhx30;Dhx32;Dhx38;Dhx40;Dhx57;Dhx8;Diablo;Dicer1;Disp1;Dlg5;Dlgap4;Dll1;Dmtf1;Dmwd;Dnaja1;Dnaja2;Dnajb9;Dnajc1;Dnajc10;Dnajc2;Dnajc24;Dnajc5;Dnajc7;Dnm1;Dnmt1;Dnmt3a;Dnttip1;Dock10;Dock11;Dock9;Dok4;Dopey1;Dpcd;Dph2;Dpm1;Dpp8;Dpp9;Dpy30;Dr1;Dscr3;Dse;Dstn;Dusp6;Dvl3;Dync1i2;Dync2h1;Dysf;Dzip3;E2f1;Ears2;Ebf1;Ecd;Ece1;Edc4;Edem3;Edrf1;Eed;Eef1b2;Efcab14;Efna5;Efnb3;Egfr;Egln3;Egr1;Eif1ad;Eif2a;Eif2b2;Eif2b3;Eif3c;Eif3d;Eif3h;Eif3i;Eif3k;Eif4a1;Eif4e;Eif4e2;Eif4e3;Eif4enif1;Eif5a2;Elac2;Elk3;Elk4;Elmo2;Elmsan1;Elof1;Elovl5;Elovl6;Elp3;Emc3;Emc4;Eme2;Emx2;Emx2os;En1;Enc1;Endov;Eno1;Eny2;Epb41;Epb41l4aos;Epc1;Epha4;Ephb2;Ephb3;Epn1;Ercc5;Ercc6;Ercc6l2;Erg;Ergic2;Ergic3;Eri2;Eri3;Erich2;Erlec1;Erlin2;Erp44;Esco1;Etaa1;Etf1;Etv1;Etv3;Eva1a;Evc2;Evl;Exo5;Exoc1;Exoc3;Exoc4;Exoc5;Ext1;Extl2;Eya3;Faap20;Fahd2a;Fam109a;Fam110a;Fam114a2;Fam120b;Fam129b;Fam135a;Fam149b;Fam160b1;Fam172a;Fam174b;Fam188a;Fam195b;Fam19a5;Fam20b;Fam214b;Fam234a;Fam32a;Fam46a;Fam49a;Fam53b;Fam63a;Fam65a;Fam96a;Farp1;Farsa;Fastkd5;Fblim1;Fbn1;Fbxl12;Fbxl3;Fbxl4;Fbxl6;Fbxo22;Fbxo28;Fbxo31;Fbxo33;Fbxo38;Fbxw2;Fbxw8;Fgd1;Fgd6;Fgfbp3;Fgfr1op2;Fggy;Fhl3;Fibp;Filip1l;Fkbp15;Fkbp1a;Fkbp2;Fkbp7;Flnb;Flot2;Fmr1;Fndc3b;Fosl2;Foxn3;Foxo1;Foxp1;Foxred1;Fra10ac1;Frem1;Frmd4a;Frmd4b;Frrs1;Fubp3;Furin;Fut8;Fuz;Fxyd3;Fxyd6;Fyb;Fzd1;Gabarapl2;Gabpb1;Gadd45b;Galnt5;Galnt7;Ganc;Gapvd1;Gar1;Gart;Gas2;Gas2l1;Gas7;Gatad1;Gba;Gba2;Gcc1;Gcc2;Gdap2;Gde1;Gdnf;Gfm2;Gfra2;Ggnbp2;Ggt7;Gin1;Glrx5;Gltscr2;Gm16740;Gm20604;Gm53;Gm561;Gmpr2;Gnai2;Gnai3;Gnaq;Gnas;Gnb2;Golga1;Golga3;Gon4l;Gosr2;Gpaa1;Gpank1;Gpatch2;Gpc6;Gpihbp1;Gpm6b;Gpn2;Gpr180;Gpr19;Gprc5c;Gps1;Gpx8;Gramd3;Grb2;Grem1;Grem2;Grk5;Grwd1;Gsk3b;Gsn;Gspt1;Gt(ROSA)26Sor;Gtf2a2;Gtf2f1;Gtf2h1;Gtf2h2;Gtf3c3;Gtf3c5;Gtpbp4;H13;H19;H1f0;H2afy;Hars;Hars2;Hat1;Haus3;Hbegf;Hccs;Hcfc1;Hdac4;Hdac7;Hdhd2;Heatr6;Hectd1;Helq;Herc4;Herpud2;Hey1;Hey2;Hibadh;Hibch;Hic1;Higd1a;Hint1;Hipk2;Hipk3;Hira;Hirip3;Hist1h1e;Hist1h4i;Hivep2;Hjurp;Hk1;Hk2;Hmbs;Hmga1-rs1;Hmgcr;Hmgcs1;Hmgxb3;Hnrnpf;Hnrnph1;Hnrnpk;Hnrnpll;Hnrnpu;Homer1;Homer3;Hoxa9;Hoxb2;Hoxb3;Hoxb4;Hoxb5os;Hoxb9;Hoxc4;Hoxc9;Hoxd3os1;Hoxd4;Hp1bp3;Hpcal1;Hps1;Hspb8;Hspbp1;Hspd1;Hspe1;Hspg2;Hsph1;Hunk;Huwe1;Hyal2;Hyls1;Ica1;Icam1;Id4;Idh3b;Ier2;Iffo2;Ifi30;Ift43;Ift46;Igbp1;Igf2;Igf2bp3;Igfbp5;Iglon5;Igsf8;Ikbkb;Ikbkg;Il1r1;Il3ra;Il6st;Immp2l;Imp3;Impa1;Impact;Incenp;Ing1;Ing2;Ing4;Inip;Ino80b;Ino80c;Ino80d;Ino80e;Inpp5f;Insig2;Invs;Ipo4;Ippk;Iqgap1;Iqsec2;Irf2bpl;Irx1;Irx2;Iscu;Islr;Itfg1;Itgb1;Itpa;Itpr1;Ivns1abp;Jagn1;Jak1;Jak2;Josd2;Jrk;Jun;Junb;Jup;Kansl3;Kat5;Kat7;Katna1;Kazn;Kbtbd4;Kcna4;Kcnab2;Kcne4;Kcnip3;Kcnk6;Kcnq1ot1;Kctd1;Kctd11;Kctd12;Kctd18;Kctd2;Kctd20;Kctd5;Kdm2a;Kdm5a;Kdm5c;Kdm6a;Kdm6b;Kdr;Kidins220;Kif14;Kif16b;Kif21b;Kif23;Kif4;Kif5b;Kif7;Kifc5b;Kirrel;Klf3;Klf9;Klhdc4;Klhdc8b;Klhl15;Klhl18;Klhl2;Klhl20;Klhl25;Klhl28;Klhl5;Kmt2d;Krba1;Krcc1;Kremen1;Krit1;Krr1;Kti12;L3mbtl3;Lamb1;Lamc3;Lamtor3;Lasp1;Lbr;Lca5;Lcmt2;Ldha;Ldhb;Ldlrap1;Ldoc1l;Lemd3;Leng8;Leo1;Leprot;Leprotl1;Lfng;Lgals8;Lhfpl2;Limd1;Limd2;Limk1;Limk2;Lingo1;Llph;Lman2;Lmbrd1;Lmo7;Lnpep;Lonp2;Loxl4;Lpar4;Lpcat4;Lppos;Lrp4;Lrp5;Lrrc1;Lrrc28;Lrrc47;Lrrc49;Lrrc8a;Lrrfip2;Lrrn2;Lsg1;Lsm1;Lsm3;Lsm5;Lsm8;Ltbp3;Ltbp4;Ltn1;Ltv1;Luc7l2;Luzp1;Lyar;Lypla2;Lyrm1;Lyrm7;Lyrm9;Lzic;Lztfl1;Lztr1;M6pr;Macf1;Macrod1;Mad2l1;Mad2l1bp;Mafg;Maged2;Magoh;Malat1;Manf;Maoa;Map10;Map1s;Map2k5;Map3k1;Map3k11;Map3k14;Map3k6;Map4k4;Map7d1;Mapk3;Mapk7;Mapkap1;Mapkapk2;Mapkapk3;Mapre1;Mapre2;March6;Mark1;Mark2;Mark3;Mark4;Mars;Mast3;Mastl;Mat2b;Mbd1;Mbd5;Mbd6;Mboat2;Mcm3ap;Mcm8;Mcrs1;Mcts1;Mdfi;Mdga1;Mdm4;Med11;Med13;Med25;Med26;Med27;Med30;Med4;Med6;Med8;Mef2c;Mef2d;Meis1;Meis2;Meis3;Melk;Mesdc1;Mesdc2;Metap1;Mettl14;Mettl23;Mettl3;Mettl4;Mex3a;Mfap3;Mfn1;Mfn2;Mfsd10;Mfsd11;Mfsd8;Mga;Mgat1;Mgat3;Mgat4a;Mgmt;Mgst3;Mical1;Mical3;Micu1;Mid1;Midn;Mief1;Mier1;Mink1;Mirg;Mis12;Mitd1;Mkks;Mkl1;Mlec;Mllt10;Mllt6;Mmaa;Mn1;Mnat1;Mnt;Mob2;Mob4;Mocs3;Mon1b;Mon2;Morf4l1;Morn2;Mpg;Mpzl1;Mrc2;Mrpl10;Mrpl14;Mrpl18;Mrpl21;Mrpl27;Mrpl33;Mrpl43;Mrpl47;Mrpl48;Mrpl51;Mrpl52;Mrpl57;Mrps16;Mrps18a;Mrps21;Mrps22;Mrps23;Mrps26;Mrps34;Mrrf;Msantd2;Msl3l2;Mtcp1;Mterf4;Mtf1;Mtf2;Mtfr1l;Mtif3;Mtmr2;Mtmr4;Mtmr9;Mtpn;Mtr;Mtrf1;Mtrf1l;Mtss1;Mtx2;Mtx3;Mul1;Mum1l1;Mus81;Mvb12b;Mxd4;Myadm;Mybl1;Myg1;Myh10;Myh9;Myl12a;Myl12b;Myl6b;Mylk;Myo18a;Myo1c;Myo6;Naa10;Naa15;Naa35;Naa60;Nab1;Nabp1;Naca;Nacc2;Nagk;Nans;Nasp;Nav1;Nav3;Nbeal1;Nbr1;Ncapd2;Ncaph;Ncbp1;Nckap1;Nckap5l;Ncoa1;Ncoa3;Ncoa7;Ndc80;Ndrg1;Ndufa1;Ndufa12;Ndufa4l2;Ndufaf7;Ndufb3;Ndufb5;Ndufb8;Ndufb9;Ndufs2;Necap1;Necap2;Nedd8;Nedd9;Negr1;Nek6;Nek9;Nelfe;Neurl1b;Nf1;Nf2;Nfatc1;Nfia;Nfib;Nfix;Nfkb1;Nfkbil1;Nfs1;Nfyc;Ngfr;Nhlrc3;Nid2;Nif3l1;Ninl;Nipbl;Nlgn3;Nmd3;Nme1;Nmnat1;Nmt1;Noc2l;Noc3l;Nol12;Nol6;Nop10;Nop2;Nop56;Nosip;Notch1;Npas3;Nprl2;Nptx2;Nptxr;Nr1h2;Nr2f6;Nr3c1;Nr4a2;Nrarp;Nras;Nrbf2;Nrd1;Nrxn2;Nsmce4a;Nsun2;Nsun3;Nsun5;Ntmt1;Nudcd1;Nudcd3;Nudt14;Nudt21;Nudt22;Nudt5;Nuf2;Numb;Nup107;Nup160;Nup37;Nup50;Nxt2;Nynrin;Oard1;Oat;Odf2l;Ofd1;Ogg1;Ogt;Ola1;Olfm1;Opa1;Opa3;Opn3;Orai1;Oraov1;Osbp;Osbpl11;Osbpl2;Osgepl1;Osr2;Ost4;Ostc;Otub1;Otud5;Oxld1;P4ha1;P4ha2;P4hb;Pabpc4;Pacs2;Pacsin2;Pafah1b2;Paip2;Pak1;Pak1ip1;Pak2;Pak3;Pan2;Pank3;Papd4;Papss2;Paqr8;Parg;Park7;Parn;Parp11;Patl1;Patz1;Pbdc1;Pcbp1;Pcbp2;Pcdh7;Pced1a;Pcf11;Pcgf1;Pcid2;Pcm1;Pcolce;Pcsk7;Pcx;Pcyt1a;Pdap1;Pdcd11;Pdcd6;Pde4b;Pde5a;Pdgfrb;Pdlim5;Pds5a;Pdzd11;Peli1;Pet100;Pex12;Pex16;Pex2;Pfdn6;Pfkm;Pgbd5;Pgf;Pgm3;Phactr1;Phc1;Phc2;Phf23;Phf5a;Phf6;Phlda1;Phldb2;Phldb3;Phospho2;Phrf1;Pias4;Pibf1;Picalm;Pick1;Pidd1;Pigc;Pigf;Pigo;Pigt;Pih1d1;Pik3c2a;Pik3c3;Pik3r2;Pik3r4;Pikfyve;Pisd;Pitpnc1;Pitrm1;Pja1;Pkdcc;Pkig;Pkmyt1;Pkp1;Pla2g6;Plat;Plcg1;Plekha1;Plekhg1;Plekhg2;Plekhg3;Plekhg5;Plekhh2;Plekhj1;Plekhm1;Plgrkt;Plin3;Plk1;Plk4;Plod3;Plpp6;Plvap;Plxdc2;Plxnb1;Plxnb2;Plxnd1;Pmpcb;Pnisr;Pnn;Pnpla8;Pnrc2;Poc1a;Pofut2;Pogz;Poldip3;Polg;Poll;Polr2c;Polr2g;Polr2h;Polr2m;Polr3d;Pomgnt2;Pomp;Pou2f1;Pphln1;Ppid;Ppig;Ppil1;Ppil2;Ppil3;Ppm1b;Ppme1;Ppp1ca;Ppp1r10;Ppp1r11;Ppp1r16a;Ppp1r21;Ppp1r9a;Ppp1r9b;Ppp2r5a;Ppp2r5d;Ppp2r5e;Ppp3ca;Ppp4c;Pramef8;Prcp;Prdm1;Prdm11;Prdm16;Prdm5;Prelid1;Prickle1;Prickle2;Prim2;Prkacb;Prkag1;Prkar2a;Prkcd;Prkcsh;Prkd2;Prmt6;Prnp;Prokr1;Proser1;Prpf18;Prpf19;Prpf38a;Prpf40b;Prpf4b;Prr3;Prr5;Prrc2b;Prrc2c;Prrx2;Prss23;Psen1;Psma6;Psmb1;Psmb3;Psmb7;Psmc2;Psmc3ip;Psmc5;Psmd11;Psmd12;Psmd13;Psme3;Psmf1;Pstk;Ptar1;Pter;Ptgs1;Pth1r;Ptk2;Ptn;Ptp4a2;Ptp4a3;Ptpn11;Ptpn12;Ptpn23;Ptprg;Ptprm;Ptprs;Ptrh2;Ptrhd1;Puf60;Pum1;Pum2;Pura;Pvt1;Pwp2;Pxylp1;Pygl;Qpctl;Qrich1;Qser1;Qsox1;R3hdm2;Rab11a;Rab15;Rab21;Rab2a;Rab2b;Rab35;Rab3gap2;Rab3il1;Rab4b;Rab5a;Rab5c;Rab7;Rab9;Rabgef1;Rad23a;Rad51ap1;Rad52;Rai1;Rai2;Rala;Ralb;Ralgds;Raly;Ramp2;Rap1b;Rap2b;Rap2c;Rapgef6;Raph1;Rasa1;Rasa3;Rasal2;Rasgrp2;Rasip1;Raver1;Rbbp4;Rbbp6;Rbbp7;Rbck1;Rbm18;Rbm22;Rbm28;Rbm34;Rbm4;Rbms2;Rbms3;Rbmx2;Rcan1;Rcbtb2;Rchy1;Rcn2;Rcsd1;Rdx;Rer1;Rfc4;Rfk;Rfx3;Rfxap;Rgp1;Rgs16;Rgs3;Rgs7bp;Rhbdd1;Rhbdf1;Rhob;Rhog;Rhot2;Rin3;Riok1;Riok3;Ripk1;Ripk2;Rlim;Rmdn2;Rmi1;Rmnd5b;Rnase4;Rnaseh2b;Rnf114;Rnf152;Rnf167;Rnf20;Rnf214;Rnf4;Rnf44;Rnf6;Rnft1;Rnmt;Rnps1;Romo1;Ror1;Rpe;Rpf1;Rpl21;Rpl26;Rpl27;Rpl27a;Rpl28;Rpl31;Rpl34;Rpl35;Rpl37;Rplp2;Rprd1b;Rps13;Rps14;Rps17;Rps19;Rps19bp1;Rps25;Rps27a;Rps27l;Rps27rt;Rps5;Rps6ka1;Rptor;Rreb1;Rrnad1;Rrp12;Rrp15;Rrp36;Rrs1;Rtel1;Rtkn2;Rtn3;Rtn4;Rubcn;Rusc2;Rxra;Ryk;S100pbp;S1pr2;S1pr3;Sall2;Samd8;Sar1a;Saraf;Sart3;Sass6;Sat1;Satb2;Sav1;Sbf2;Sbno1;Scaf11;Scamp2;Scnm1;Sco1;Scoc;Scrn3;Scyl2;Sdc3;Sdccag3;Sde2;Sdhaf2;Sdhb;Sdhc;Sec11a;Sec13;Sec16b;Sec22b;Sec23ip;Sec24a;Sec31a;Secisbp2;Sema3f;Sema4b;Sema6d;Sept10;Sept4;Sept8;Sept9;Serbp1;Serf2;Serinc1;Serp1;Serp2;Sertad2;Setd1b;Setd4;Setd5;Setd7;Sf3a1;Sf3b2;Sf3b4;Sfi1;Sfmbt2;Sft2d1;Sgms1;Sgpl1;Sh2b1;Sh2b3;Sh3bp1;Sh3pxd2a;Sh3rf1;Shc1;Shf;Shmt1;Shroom2;Shroom4;Sigmar1;Sike1;Sil1;Sin3a;Sipa1l1;Sirt6;Sirt7;Ska2;Slc12a6;Slc16a1;Slc25a1;Slc25a15;Slc25a17;Slc25a23;Slc25a25;Slc25a46;Slc26a2;Slc2a4;Slc30a4;Slc30a6;Slc30a7;Slc30a9;Slc31a1;Slc35a2;Slc35a4;Slc35a5;Slc35b3;Slc35c1;Slc35e1;Slc38a10;Slc38a2;Slc39a10;Slc39a13;Slc39a9;Slc3a2;Slc41a1;Slc44a1;Slc44a2;Slc50a1;Slc52a2;Slc9a3r1;Slu7;Slx1b;Slx4ip;Smad1;Smad3;Smap1;Smap2;Smarca1;Smarca2;Smarcd2;Smarce1;Smc6;Smim12;Smim15;Smim19;Smim20;Smim3;Smndc1;Smox;Smtn;Smug1;Smurf1;Snap23;Snapc4;Snf8;Snrnp200;Snrnp27;Snrpa1;Snrpb2;Snrpd1;Snrpd2;Snrpn;Sntb2;Snw1;Snx1;Snx17;Snx19;Snx33;Sobp;Socs7;Soga1;Sorbs3;Sos2;Sox11;Sox9;Sp2;Sp3;Sp3os;Sp7;Spa17;Sparc;Spata2;Spats2l;Spen;Spg21;Spice1;Spop;Spry2;Spry4;Sptlc2;Sqle;Srbd1;Srcap;Srebf1;Srfbp1;Srgn;Srp14;Srpk2;Srpr;Srsf4;Srsf5;Srsf6;Srxn1;Ss18;Ssbp1;Sspn;Ssr3;Sssca1;Ssu72;St3gal1;St3gal3;St3gal4;Stag1;Stam2;Stambpl1;Stard8;Stat5a;Stat5b;Stau1;Stil;Stk16;Stk38l;Stk40;Stoml1;Stoml2;Strn;Stub1;Stx16;Stx6;Sub1;Sulf1;Sun2;Supt20;Supt3;Supt6;Supt7l;Surf1;Surf2;Susd6;Sympk;Syne1;Synrg;Syvn1;Szrd1;Tacc3;Tada3;Taf11;Taf12;Taf13;Taf15;Taf1b;Taf2;Taf5l;Tagln2;Tanc1;Tank;Taok1;Taok3;Tapt1;Tarsl2;Tasp1;Tatdn1;Tatdn2;Tax1bp1;Tbc1d14;Tbc1d16;Tbc1d22a;Tbc1d24;Tbc1d5;Tbcc;Tbce;Tbkbp1;Tbl1x;Tbl1xr1;Tbpl1;Tbrg1;Tbrg4;Tbx18;Tcaf1;Tceanc;Tcf12;Tcf20;Tcf7;Tchh;Tcof1;Tcp1;Tdrd3;Tead2;Tead3;Tecpr1;Tes;Tet1;Tet2;Tet3;Tex261;Tex264;Tex9;Tfb2m;Tfe3;Tfg;Tgds;Tgfb2;Tgoln1;Tgs1;Thap1;Thap11;Thap2;Thbs2;Thoc5;Thumpd3;Timm10;Timm10b;Timm23;Timm8b;Timmdc1;Tiparp;Tiprl;Tlk1;Tln1;Tm2d3;Tm9sf2;Tm9sf3;Tm9sf4;Tma7;Tmcc2;Tmed10;Tmem11;Tmem127;Tmem132c;Tmem138;Tmem161b;Tmem167;Tmem167b;Tmem173;Tmem181a;Tmem184b;Tmem198b;Tmem199;Tmem208;Tmem234;Tmem243;Tmem251;Tmem263;Tmem30a;Tmem33;Tmem57;Tmem63a;Tmem69;Tmem87a;Tmem9b;Tmub1;Tmx2;Tnfaip8;Tnfrsf11a;Tnfrsf1a;Tnik;Tnip1;Tnip2;Tnk2;Tnks;Tnks2;Tnpo2;Tnrc6a;Tnrc6c;Tom1l1;Tomm20;Tomm40;Tomm6;Tomm70a;Top3b;Tox4;Tpbg;Tpm1;Tpm3;Tpp2;Tprgl;Tra2b;Traf3ip1;Traf3ip2;Traf7;Traip;Tram2;Trappc1;Trappc11;Trappc12;Trappc3;Trappc9;Trdmt1;Trim2;Trim32;Trim44;Trim8;Triobp;Trip13;Trip4;Trmt10b;Trmt11;Trmt12;Trmt2a;Trmt2b;Trmt6;Trmu;Trnt1;Tro;Trp53;Trp53rka;Trp53rkb;Trpm7;Trpt1;Trub2;Tsc2;Tsg101;Tsga10;Tshz1;Tsnax;Tspan14;Tspan18;Tspan31;Tspan7;Tspan9;Tsr1;Tssc4;Ttc1;Ttc14;Ttc23;Ttc26;Ttc30a1;Ttc30b;Ttc39a;Ttc39c;Ttc4;Ttf1;Ttpal;Tub;Tubb2b;Tubgcp4;Tulp4;Tut1;Tvp23b;Twf1;Txn2;Txndc9;Txnl4a;Txnrd1;U2af2;Uba52;Uba6;Ubac1;Ubald1;Ubald2;Ube2d3;Ube2e1;Ube2f;Ube2j2;Ube2n;Ube2q1;Ube2v1;Ube2z;Ube3b;Ube4a;Ubl3;Ubl5;Ubl7;Ubn2;Ubp1;Ubr4;Ubr7;Ubxn4;Uckl1;Ufd1l;Uggt1;Uggt2;Ulk1;Umad1;Unc50;Upp2;Uqcc1;Uqcrh;Uqcrq;Urm1;Usb1;Use1;Usf1;Usp11;Usp16;Usp19;Usp2;Usp24;Usp32;Usp37;Usp5;Usp6nl;Usp8;Usp9x;Uspl1;Utp14a;Utp14b;Utp23;Utp6;Uvrag;Vangl1;Vangl2;Vasn;Vcan;Vcpip1;Vegfb;Vezf1;Vgll3;Vgll4;Vipas39;Vma21;Vps13b;Vps16;Vps18;Vps25;Vps26a;Vps37c;Vps45;Vps52;Vps53;Vps72;Vps9d1;Vti1a;Vti1b;Wars;Wasl;Wbp11;Wdr1;Wdr24;Wdr3;Wdr33;Wdr35;Wdr37;Wdr4;Wdr45;Wdr46;Wdr48;Wdr55;Wdr73;Wdr76;Wdr83;Wdtc1;Wdyhv1;Wee1;Wipi1;Wnt5a;Wnt6;Wnt7b;Wwp1;Xpc;Xpnpep1;Xpo6;Xrcc5;Xrn2;Yae1d1;Ybey;Yes1;Yif1b;Yipf2;Yipf3;Yipf5;Yme1l1;Ypel3;Ypel5;Ythdc1;Ythdf1;Ythdf3;Ywhab;Ywhah;Ywhaz;Zadh2;Zbtb11;Zbtb11os1;Zbtb20;Zbtb25;Zbtb33;Zbtb37;Zbtb43;Zbtb44;Zbtb45;Zbtb5;Zbtb6;Zbtb7a;Zbtb8os;Zc3h13;Zc3h15;Zcchc6;Zcchc7;Zcchc9;Zdbf2;Zdhhc1;Zdhhc17;Zdhhc2;Zdhhc3;Zdhhc4;Zdhhc7;Zer1;Zfand3;Zfand6;Zfc3h1;Zfhx4;Zfp105;Zfp110;Zfp112;Zfp113;Zfp142;Zfp143;Zfp146;Zfp180;Zfp2;Zfp217;Zfp235;Zfp24;Zfp27;Zfp275;Zfp276;Zfp28;Zfp280c;Zfp316;Zfp322a;Zfp35;Zfp36;Zfp36l1;Zfp384;Zfp385b;Zfp397;Zfp407;Zfp410;Zfp462;Zfp472;Zfp503;Zfp512;Zfp513;Zfp518a;Zfp518b;Zfp536;Zfp579;Zfp597;Zfp60;Zfp606;Zfp608;Zfp609;Zfp618;Zfp622;Zfp626;Zfp628;Zfp629;Zfp653;Zfp654;Zfp655;Zfp664;Zfp668;Zfp672;Zfp703;Zfp740;Zfp746;Zfp780b;Zfp787;Zfp865;Zfp90;Zfp91;Zfyve16;Zfyve27;Zhx2;Zik1;Zkscan1;Zkscan14;Zkscan3;Zkscan5;Zmiz1;Zmpste24;Zmynd8;Zpr1;Zranb2;Zscan29;Zswim4;Zswim8
10kb	Egr1_w001	factorbook__ELF1	4.61	0.0311	Egr1	*	Elf1 (inferredBy_Orthology).	Elf2; Elf4; Elk1; Elk3; Elk4; Erg; Ets1; Ets2; Etv1; Etv2; Etv3; Etv4; Etv5; Fev; Fli1; Gabpa; Gabpb1 (inferredBy_MotifSimilarity).4921501E09Rik; Bclaf1; Egr1; Erf; Etv6; Gm4881; Hcfc1; Phf8; Pml; Sin3a; Srf; Taf1 (inferredBy_MotifSimilarity_n_Orthology).	1565	2856	0610010K14Rik;0610030E20Rik;1110002L01Rik;1110037F02Rik;1300002E11Rik;1600012H06Rik;1600020E01Rik;1700008J07Rik;1700123O20Rik;1810014B01Rik;1810055G02Rik;1810058I24Rik;2010320M18Rik;2210408I21Rik;2310011J03Rik;2310022A10Rik;2310022B05Rik;2310057M21Rik;2310068J16Rik;2410004B18Rik;2700097O09Rik;2810001G20Rik;2900026A02Rik;2900076A07Rik;3110009E18Rik;3110062M04Rik;4833420G17Rik;4930523C07Rik;9130023H24Rik;A130010J15Rik;Aaas;Aak1;Aatf;Abca1;Abcb7;Abhd13;Abhd17a;Abi2;Ablim1;Abr;Abt1;Acaa2;Acad11;Acbd3;Acbd5;Acin1;Acot7;Acot8;Acp2;Actb;Actg1;Actr2;Actr3;Actr6;Acvr2a;Adal;Adam17;Adamts10;Adamts4;Adgrb2;Adipor1;Ado;Adprhl2;Adprm;Aftph;Agl;Ago3;Agpat1;Agpat3;Ahcyl1;Aip;Ak3;Akap10;Akirin1;Akirin2;Akr1b10;Akt1s1;Akt2;Aldh16a1;Alx4;Ammecr1l;Amotl2;Ampd2;Anapc11;Anapc15;Ankhd1;Ankrd11;Anks1;Ap1b1;Ap1g1;Ap1s2;Ap5m1;Apbb2;Apeh;Arap1;Arcn1;Arel1;Arf1;Arf4;Arfip1;Arfip2;Arfrp1;Arglu1;Arhgap1;Arhgdia;Arhgef7;Arid2;Arid4a;Arih2;Arl5b;Arl6ip4;Armc5;Arpc1b;Arpc3;Arpc4;Arpc5l;Arrb2;Arvcf;Asb8;Ascc2;Asxl2;Atg101;Atg4c;Atm;Atmin;Atp13a1;Atp2c1;Atp5a1;Atp5h;Atp5j;Atp6v1d;Atp7a;Atp8b2;Atxn2;Atxn7l3;AU019823;Aurkaip1;Aurkb;Axin1;Axl;Azi2;B3gat3;Babam1;Bad;Bag4;Bag6;Bahcc1;Bambi;Banf1;Bbip1;BC003965;BC004004;BC017158;BC030336;BC052040;Bcat2;Bet1l;Bfar;Blzf1;Bmf;Bnip2;Bod1l;Bola2;Borcs8;Bpgm;Brd4;Brd7;Brd9;Brf2;Brox;Btaf1;Btbd19;Btf3;Btf3l4;Btg2;Bzw1;C1galt1;C1qb;C2cd2l;C2cd3;C330018D20Rik;C330027C09Rik;C87436;Cab39;Calu;Cap1;Capza1;Cbll1;Cbx4;Ccar2;Ccdc134;Ccdc137;Ccdc174;Ccdc25;Ccdc77;Ccdc9;Ccdc91;Ccndbp1;Ccnk;Ccnt1;Ccp110;Cct2;Cct7;Ccz1;Cd248;Cd2bp2;Cd82;Cdc123;Cdc27;Cdc42;Cdc42ep2;Cdc42ep3;Cdc42ep4;Cdca5;Cdk11b;Cdk13;Cdk5rap3;Cdk7;Cdk9;Cdkn2a;Cdr2l;Cebpz;Celf1;Celf2;Cenpt;Cep164;Cep41;Cep44;Cep95;Cers5;Cfl1;Cggbp1;Chaf1a;Chchd5;Chd2;Cherp;Chic2;Chid1;Chmp1a;Chpf;Chst2;Chuk;Ciao1;Cir1;Cirbp;Cish;Clasp1;Clasrp;Cldn12;Clk2;Cln3;Clptm1l;Cltc;Cmc4;Cmtm6;Cnn3;Cnot2;Cnot3;Cntln;Coa4;Coa6;Cog3;Cog4;Commd5;Copa;Cope;Coq4;Coro1a;Coro1b;Cox14;Cox5b;Cox6b1;Cox8a;Cpeb4;Cpsf2;Cpsf3;Cpsf7;Cpt1c;Cptp;Cpxm1;Cpxm2;Cradd;Creb3l1;Cript;Crk;Crnkl1;Csgalnact1;Csgalnact2;Csk;Csnk1a1;Csnk1g1;Csnk2b;Csrp1;Csrp2bp;Cstf1;Cstf2;Cstf2t;Cstf3;Ctbp2;Ctdspl2;Ctnnb1;Ctnnbl1;Ctnnd1;Ctps2;Cul7;Cwc25;Cwf19l1;Cyb561d2;Cyp4f13;Cyth2;D030056L22Rik;D430042O09Rik;Dab2ip;Dalrd3;Dapk1;Dars;Daxx;Dbr1;Dcaf12;Dcbld2;Dchs1;Dctn5;Dcun1d3;Dcun1d5;Dda1;Ddi2;Ddias;Ddit3;Ddx17;Ddx21;Ddx27;Ddx39b;Ddx3y;Ddx49;Ddx5;Ddx50;Ddx56;Dennd1a;Det1;Dgkz;Dguok;Dhps;Dhx30;Dhx38;Dhx40;Dhx8;Diablo;Disp1;Dlg4;Dmtf1;Dmwd;Dnaja1;Dnaja2;Dnajb9;Dnajc1;Dnajc2;Dnajc24;Dnajc7;Dnmt1;Dnmt3a;Dock10;Dock11;Dpcd;Dph2;Dpm1;Dpp8;Dpp9;Dpy30;Dr1;Dscr3;Dvl3;Dync1i2;Dync2h1;E130308A19Rik;Ears2;Ebf1;Ecd;Edc4;Edem3;Edrf1;Eef1b2;Efnb3;Egr1;Eif1ad;Eif2a;Eif2b2;Eif3d;Eif3i;Eif4e;Eif4e2;Eif4enif1;Eif5a2;Elac2;Elf1;Elk3;Elk4;Elmsan1;Elof1;Elovl6;Elp3;Emc3;Emc4;En1;Endov;Eny2;Epb41;Epb41l4aos;Epc1;Epn1;Ercc5;Ercc6;Ercc6l2;Erg;Ergic1;Ergic3;Eri2;Erlec1;Erlin2;Erp44;Esco1;Etaa1;Etf1;Etv3;Eva1a;Exo5;Exoc1;Exoc3;Exoc5;Extl2;Eya3;Faap20;Fam110a;Fam114a2;Fam120b;Fam129b;Fam135a;Fam149b;Fam160b1;Fam172a;Fam188a;Fam195b;Fam32a;Fam53b;Fam63a;Fam65a;Fam96a;Fanci;Farsa;Fastkd5;Fblim1;Fbxl12;Fbxl3;Fbxl6;Fbxo22;Fbxo28;Fbxo33;Fbxo38;Fbxw2;Fbxw8;Fgfr1op2;Fhl3;Fibp;Fkbp15;Fkbp2;Flnb;Flot2;Fmr1;Fosl2;Foxp1;Foxred1;Fra10ac1;Frem1;Frmd4a;Frmd4b;Frrs1;Ftsj3;Fubp3;Furin;Fut8;Fuz;Fxyd3;Fxyd6;Gabarapl2;Gabpb1;Galnt7;Ganc;Gar1;Gart;Gas2;Gatad1;Gba;Gba2;Gcc1;Gde1;Gfm2;Ggt7;Gin1;Gltscr2;Glud1;Gm16740;Gm53;Gm561;Gmpr2;Gnai2;Gnai3;Gnaq;Gnas;Gnb2;Golga1;Golga3;Gon4l;Gosr2;Gpaa1;Gpank1;Gpatch2;Gpihbp1;Gpn2;Gpr19;Gprc5c;Gps1;Grb2;Grwd1;Gspt1;Gt(ROSA)26Sor;Gtf2a2;Gtf2f1;Gtf2h1;Gtf2h2;Gtf3c5;Gtpbp4;H19;Hars;Hars2;Hat1;Hbegf;Hccs;Hcfc1;Hdac4;Hdac7;Hdhd2;Heatr6;Hectd1;Helq;Herc4;Herpud2;Hibch;Hic1;Hint1;Hipk3;Hira;Hirip3;Hjurp;Hk2;Hmga1-rs1;Hmgxb3;Hnrnpa0;Hnrnpf;Hnrnph1;Hnrnpk;Hnrnpu;Homer1;Homer3;Hoxc4;Hoxd3os1;Hoxd4;Hps1;Hspbp1;Hyal2;Hyls1;Id4;Idh3b;Ier2;Ift46;Igbp1;Igf2bp3;Igfbp5;Igsf8;Ikbkb;Ikbkg;Immp2l;Imp3;Incenp;Ing1;Ing2;Ing4;Inip;Ino80b;Ino80c;Ino80d;Ino80e;Inpp5f;Insig2;Invs;Ipo4;Iqgap1;Iqsec2;Irf2bpl;Iscu;Itfg1;Itga8;Itgb1;Itm2c;Jagn1;Josd2;Jrk;Jun;Junb;Jup;Kansl3;Kat5;Kat7;Katna1;Kazn;Kbtbd4;Kcne4;Kctd1;Kctd2;Kctd5;Kdm5a;Kdm6b;Kidins220;Kif16b;Kif21b;Kif23;Kif4;Kif7;Kifc5b;Klhdc4;Klhdc8b;Klhl15;Klhl18;Klhl2;Klhl20;Klhl28;Klhl5;Krba1;Krcc1;Kremen1;Krit1;Krr1;Kti12;L3mbtl3;Lamtor3;Lca5;Lcmt2;Ldb1;Ldha;Lemd3;Leprot;Leprotl1;Letmd1;Lfng;Lgals8;Lhfpl2;Limd1;Limd2;Llph;Lman2;Lmbrd1;Lmo2;Lnpep;Loxl4;Lpar4;Lpcat4;Lrp4;Lrrc1;Lrrc28;Lrrc49;Lrrc8a;Lsg1;Lsm1;Lsm3;Lsm5;Ltbp4;Ltn1;Ltv1;Luc7l2;Lyar;Lypla2;Lyrm1;Lyrm7;Lzic;Lztfl1;Mad2l1bp;Maged2;Mageh1;Magoh;Manf;Map10;Map1s;Map3k1;Map3k11;Map7d1;Mapk3;Mapk7;Mapkap1;Mapkapk2;Mapre1;Mapre2;March6;Mark1;Mark2;Mark3;Mars;Mast3;Mastl;Mat2b;Mbd1;Mbd5;Mbd6;Mboat2;Mcm3ap;Mcm8;Mcrs1;Mcts1;Mdfi;Mdm4;Med13;Med25;Med6;Med8;Mef2c;Meis1;Meis2;Melk;Mettl23;Mettl3;Mex3a;Mfap3;Mfn1;Mfn2;Mfsd11;Mfsd8;Mgat1;Mgat3;Mgst3;Mid1;Midn;Mief1;Mier1;Mink1;Mirg;Mis12;Mkks;Mkl1;Mlec;Mn1;Mnt;Mob2;Mob4;Mocs3;Mon1b;Mon2;Mpg;Mrc2;Mrpl10;Mrpl18;Mrpl21;Mrpl27;Mrpl33;Mrpl43;Mrpl47;Mrpl48;Mrpl51;Mrpl52;Mrps18a;Mrps21;Mrps23;Msantd2;Mtcp1;Mterf4;Mtf1;Mtfr1l;Mtif3;Mtmr2;Mtmr4;Mtmr9;Mtpn;Mtrf1;Mtrf1l;Mtx2;Mtx3;Mul1;Mum1l1;Mxd4;Mybl1;Myg1;Myh10;Myh9;Myl12a;Myl12b;Myl6b;Mylk;Myo1c;Naa10;Naa35;Naa60;Nabp1;Naca;Nagk;Nav1;Nbeal1;Nbr1;Ncapd2;Nckap5l;Ncoa1;Ndrg1;Ndufb5;Ndufs2;Necap1;Nedd9;Nek6;Nek9;Nelfe;Nf1;Nfia;Nfs1;Nid2;Nif3l1;Ninl;Nipbl;Nme1;Nmnat1;Noc2l;Noc3l;Nol12;Nol6;Nop10;Nop2;Nop56;Notch1;Nova1;Npas3;Nprl2;Nptx2;Nr1h2;Nr2f6;Nr4a2;Nrarp;Nras;Nrd1;Nrxn2;Nsmce4a;Nsun2;Nsun3;Nsun5;Nudcd1;Nudcd3;Nudt14;Nudt21;Nudt22;Nudt5;Nuf2;Nup160;Nup50;Nxt2;Oard1;Ogg1;Ogt;Orai1;Oraov1;Osbpl2;Osgepl1;Ost4;Otub1;Otud5;Oxld1;P4ha2;P4hb;Pabpc4;Pacs2;Pacsin2;Pafah1b2;Paip2;Pak1ip1;Pak3;Pan2;Papd4;Parg;Park7;Parp11;Patl1;Pbdc1;Pcbp1;Pced1a;Pcf11;Pcgf1;Pcid2;Pcm1;Pcolce;Pcsk7;Pcx;Pcyt1a;Pdap1;Pdcd11;Pdcd6;Pdgfrb;Pdlim5;Pds5a;Pdzd11;Pet100;Pex12;Pex16;Pex2;Pfdn6;Pfkm;Phc1;Phc2;Phf23;Phf5a;Phf6;Phldb2;Phldb3;Phospho2;Phrf1;Pibf1;Pick1;Pidd1;Pigc;Pigo;Pigt;Pih1d1;Pik3c2a;Pik3c3;Pik3r2;Pik3r4;Pikfyve;Pisd;Pitpnc1;Plat;Plcg1;Plekha1;Plekhg2;Plekhg3;Plekhh2;Plekhm1;Plin3;Plk4;Plod3;Plxnb1;Plxnb2;Pnisr;Pnn;Pnpla8;Poc1a;Pogz;Poldip3;Poll;Polr2c;Polr2h;Polr2m;Polr3d;Pomgnt2;Pomp;Pou2f1;Ppfibp1;Pphln1;Ppid;Ppig;Ppil1;Ppil2;Ppil3;Ppme1;Ppp1ca;Ppp1r11;Ppp1r16a;Ppp1r21;Ppp1r9a;Ppp2r5d;Ppp4c;Pramef8;Prcp;Prelid1;Prickle2;Prim2;Prkacb;Prkag1;Prkcd;Prkcsh;Prkd2;Prnp;Prpf18;Prpf19;Prpf38a;Prpf4;Prpf40b;Prr3;Prr5;Prrc2c;Prrx2;Psen1;Psma6;Psmb1;Psmb7;Psmc2;Psmc5;Psmd13;Psmd8;Psmf1;Pstk;Ptar1;Pter;Ptgs1;Pth1r;Ptn;Ptp4a2;Ptpn21;Ptprg;Ptprm;Ptprs;Ptrh2;Ptrhd1;Puf60;Pwp2;Qpct;Qpctl;Qsox1;R3hdm2;Rab11a;Rab15;Rab2a;Rab35;Rab3gap2;Rab5a;Rab5c;Rab7;Rabgef1;Rad23a;Rad51ap1;Rai1;Rala;Ralb;Rap2c;Rapgef6;Raph1;Rasa1;Rasa3;Rasip1;Raver1;Rbbp4;Rbbp7;Rbck1;Rbm22;Rbm28;Rbm34;Rbms1;Rbms3;Rchy1;Rcn2;Rcsd1;Rer1;Rfc4;Rfx3;Rfxap;Rgp1;Rhbdd1;Rhbdf1;Rhog;Rhot2;Rin3;Riok1;Riok3;Ripk1;Rlim;Rmdn2;Rmnd5b;Rnase4;Rnf114;Rnf167;Rnf20;Rnf214;Rnf4;Rnf44;Rnf6;Rnps1;Romo1;Rpe;Rpf1;Rpl21;Rpl26;Rpl27;Rpl27a;Rpl28;Rpl31;Rpl34;Rpl35;Rpl37;Rplp2;Rprd1b;Rps14;Rps17;Rps19;Rps19bp1;Rps25;Rps27a;Rps27l;Rps27rt;Rps6ka1;Rps6ka3;Rptor;Rreb1;Rrnad1;Rrp15;Rrp36;Rrs1;Rtel1;Rtkn2;Rtn4;Rubcn;Rusc2;Sall2;Samd8;Sar1a;Saraf;Sart3;Sass6;Sat1;Sav1;Sbf2;Sbno1;Scaf11;Scamp2;Scnm1;Sco1;Scoc;Scyl2;Sdc3;Sdccag3;Sde2;Sdhaf2;Sdhb;Sdhc;Sec11a;Sec13;Sec16b;Sec23ip;Sec24a;Sec31a;Secisbp2;Sema3f;Sept10;Sept8;Sept9;Serbp1;Serp1;Serp2;Setd5;Setd7;Sf3a1;Sf3b2;Sf3b4;Sft2d1;Sgms1;Sgpl1;Sh2b1;Sh3bp1;Sh3gl1;Sh3rf1;Shc1;Shf;Shroom2;Shroom4;Sigmar1;Sil1;Sin3a;Sipa1l1;Sirt6;Slc12a6;Slc25a1;Slc25a15;Slc25a17;Slc25a23;Slc25a25;Slc25a46;Slc30a6;Slc30a7;Slc30a9;Slc31a1;Slc35a2;Slc35a4;Slc35b3;Slc35e1;Slc38a10;Slc39a13;Slc39a6;Slc39a9;Slc41a1;Slc44a1;Slc50a1;Slc52a2;Slc9a3r1;Slu7;Slx1b;Slx4ip;Smad3;Smap2;Smarcd2;Smc6;Smim15;Smndc1;Smug1;Smurf1;Snapc4;Snf8;Snrnp200;Snrpb2;Snrpd1;Snrpd2;Snw1;Snx1;Snx33;Socs7;Son;Sorbs3;Sos2;Sp2;Spata2;Spry2;Spry4;Sptlc2;Sqle;Srbd1;Srcap;Srfbp1;Srgap1;Srgn;Srp14;Srpr;Srsf4;Srsf5;Srsf6;Ss18;Ssbp1;Ssbp4;Ssr3;Sssca1;Ssu72;St3gal1;St3gal3;Stag2;Stil;Stk16;Stk38l;Stk40;Stoml2;Stub1;Sub1;Sulf1;Sun2;Supt20;Supt3;Supt7l;Surf4;Sv2a;Sympk;Syne1;Synrg;Syvn1;Szrd1;Szt2;Tada3;Taf11;Taf12;Taf13;Taf1b;Taf2;Tagln2;Tank;Taok3;Tasp1;Tatdn1;Tatdn2;Tbc1d14;Tbc1d22a;Tbc1d22b;Tbc1d5;Tbcc;Tbl1xr1;Tbrg1;Tbrg4;Tbx18;Tceanc;Tcf12;Tcf20;Tcf7;Tcof1;Tcp1;Tead2;Tead3;Tecpr1;Tet1;Tet3;Tex261;Tfb2m;Tfdp2;Tfe3;Tfg;Tgfb2;Tgs1;Thap11;Thap2;Thoc5;Thumpd3;Timm10;Timm10b;Timm23;Timm8b;Timmdc1;Tln1;Tm9sf2;Tm9sf3;Tm9sf4;Tma7;Tmed10;Tmem100;Tmem127;Tmem138;Tmem161b;Tmem167b;Tmem198b;Tmem199;Tmem208;Tmem234;Tmem243;Tmem251;Tmem30a;Tmem33;Tmem63a;Tmem69;Tmem87a;Tmem9b;Tmub1;Tmx2;Tnfrsf1a;Tnip1;Tnip2;Tnk2;Tnks2;Tnrc6a;Tnrc6c;Tomm20;Tomm40;Tomm5;Tomm6;Tomm70a;Top3b;Tpbg;Tpm1;Tpm3;Tpp2;Tprgl;Tra2b;Traf3ip1;Traf7;Traip;Tram2;Trappc1;Trappc11;Trappc12;Trappc9;Trim32;Trim44;Trim8;Trip4;Trmt10b;Trmt11;Trmt12;Trmt2a;Trmt6;Trmu;Trnt1;Tro;Trp53rkb;Trpt1;Trub2;Tsc2;Tsg101;Tsnax;Tspan18;Tspan31;Tsr1;Tssc4;Ttc1;Ttc14;Ttc26;Ttc30b;Ttc4;Ttf1;Ttpal;Tubb2b;Tubgcp4;Tulp4;Tut1;Tvp23b;Twf1;Txn2;Txnip;U2af2;Uba52;Uba6;Ubac1;Ubald1;Ubald2;Ube2d3;Ube2e1;Ube2f;Ube2j2;Ube2n;Ube2q1;Ube3b;Ube4a;Ubl3;Ubl5;Ubl7;Ubn2;Ubp1;Ubxn4;Ufd1l;Ugdh;Uggt1;Uggt2;Umad1;Uqcc1;Uqcrh;Uqcrq;Urm1;Usb1;Use1;Usf1;Usp11;Usp16;Usp19;Usp32;Usp5;Uspl1;Utp14a;Utp23;Uvrag;Vangl1;Vangl2;Vasn;Vcan;Vcpip1;Vegfb;Vezf1;Vgll3;Vipas39;Vma21;Vps13b;Vps16;Vps18;Vps25;Vps37c;Vps52;Vps53;Vps9d1;Vti1a;Wars;Wdr24;Wdr3;Wdr35;Wdr37;Wdr45;Wdr48;Wdr55;Wdr73;Wdr76;Wdr83;Wipi1;Wwp1;Xpnpep1;Xpo6;Xrn2;Yae1d1;Ybey;Yes1;Yipf2;Yipf3;Yipf5;Yme1l1;Ythdc1;Ythdf1;Ythdf3;Ywhab;Ywhaz;Zbtb11;Zbtb11os1;Zbtb20;Zbtb25;Zbtb37;Zbtb44;Zbtb45;Zbtb5;Zbtb6;Zbtb7a;Zbtb8os;Zc3h13;Zcchc6;Zcchc7;Zcchc9;Zdhhc1;Zdhhc3;Zdhhc4;Zdhhc7;Zer1;Zfc3h1;Zfhx4;Zfp105;Zfp110;Zfp112;Zfp113;Zfp143;Zfp146;Zfp217;Zfp235;Zfp24;Zfp27;Zfp276;Zfp28;Zfp280c;Zfp316;Zfp322a;Zfp35;Zfp36;Zfp36l1;Zfp384;Zfp397;Zfp407;Zfp410;Zfp414;Zfp472;Zfp503;Zfp512;Zfp513;Zfp518a;Zfp579;Zfp597;Zfp60;Zfp606;Zfp608;Zfp622;Zfp628;Zfp653;Zfp654;Zfp655;Zfp668;Zfp672;Zfp740;Zfp780b;Zfp787;Zfp865;Zfp91;Zfyve16;Zik1;Zkscan1;Zkscan14;Zkscan3;Zkscan5;Zmiz1;Zmpste24;Zpr1;Zranb2;Zscan29;Zswim8;Zzz3
10kb	Egr1_w001	transfac_pro__M04698	4.61	0.0311	Egr1	*	Gabpa (inferredBy_Orthology).	Elf1; Elk1; Elk3; Elk4; Erg; Ets2; Etv1; Etv4; Fev; Fli1; Gabpb1 (inferredBy_MotifSimilarity).4921501E09Rik; Bclaf1; Egr1; Elf2; Elf4; Erf; Ets1; Etv2; Etv3; Etv5; Gm4881; Hcfc1; Phf8; Sin3a; Srf; Taf1 (inferredBy_MotifSimilarity_n_Orthology).	951	1576	0610010K14Rik;0610030E20Rik;1110037F02Rik;1600012H06Rik;1600020E01Rik;1700123O20Rik;1810055G02Rik;2010320M18Rik;2210408I21Rik;2810001G20Rik;2900026A02Rik;3110062M04Rik;4833420G17Rik;A130010J15Rik;Aaas;Aak1;Aatf;Abhd13;Abhd17a;Abi2;Abr;Abt1;Acaa2;Acin1;Acot8;Acp2;Actb;Actg1;Actr2;Actr6;Acvr2a;Adal;Adam17;Adamts10;Adamts4;Adat1;Adgrb2;Ado;Adprhl2;Adprm;Aftph;Agl;Agpat1;Ajuba;Ak3;Akirin1;Akt1s1;Aldh16a1;Amotl2;Anapc11;Anapc15;Ankhd1;Ankmy2;Anks1;Ap1b1;Ap5m1;Apeh;Arap1;Arf1;Arfip1;Arfip2;Arfrp1;Arhgap1;Arhgap6;Arhgdia;Arhgef7;Arid4a;Arih2;Arl5b;Arpc4;Arpc5l;Arrb2;Asap1;Ascc2;Atg4c;Atmin;Atp13a1;Atp2c1;Atp5h;Atp5j;Atp6v1d;Atp7a;Atp8b2;Atxn2;Atxn7l3;AU019823;Aurkaip1;Aurkb;Axin1;Azi2;B3gat3;Babam1;Bad;Bag4;Bag6;Bahcc1;Bambi;Banf1;Bbip1;BC004004;BC031181;BC052040;Bcat2;Bet1l;Bfar;Blzf1;Bod1l;Bola2;Brd4;Brf2;Btaf1;Btbd19;Btf3;Btf3l4;Bzw1;C1galt1;C2cd2l;C2cd3;C330018D20Rik;C330027C09Rik;Cap1;Capza1;Cbll1;Cbx4;Ccar2;Ccdc134;Ccdc137;Ccdc174;Ccdc25;Ccdc77;Ccdc9;Ccdc91;Ccndbp1;Ccnk;Ccnt1;Ccnyl1;Ccp110;Cct7;Ccz1;Cd2bp2;Cdc123;Cdc26;Cdc42;Cdca5;Cdk11b;Cdk13;Cdk19;Cdk7;Cdk9;Celf1;Cenpt;Cep164;Cep41;Cep44;Cep95;Cfl1;Cggbp1;Chchd5;Chd2;Cherp;Chid1;Chmp1a;Chpf;Chuk;Ciao1;Cir1;Cirbp;Cited2;Clasp1;Clasrp;Cldn12;Cln3;Cmc4;Cmtm6;Cnep1r1;Cnn3;Cnot3;Cntln;Coa4;Coa6;Cog3;Cog4;Commd5;Copa;Cox5b;Cox8a;Cpeb4;Cpsf3;Cpsf7;Cpxm2;Creb3l1;Cript;Csgalnact1;Csgalnact2;Csk;Csnk1a1;Csnk1g1;Csrp2bp;Cstf1;Cstf2;Cstf2t;Cstf3;Ctdspl2;Ctps2;Cul7;Cwc25;Cyb561d2;D030056L22Rik;Dab2ip;Dalrd3;Dapk1;Daxx;Dbr1;Dcaf12;Dcbld2;Dctn5;Dcun1d3;Dcun1d5;Dda1;Ddi2;Ddit3;Ddx27;Ddx39b;Ddx5;Ddx50;Ddx56;Det1;Dgkz;Dguok;Dhx30;Dhx40;Dhx8;Diablo;Disp1;Dll1;Dmtf1;Dnaja1;Dnaja2;Dnajb9;Dnajc2;Dnajc24;Dnajc7;Dnmt1;Dpcd;Dph2;Dpp8;Dpp9;Dpy30;Dr1;Dscr3;Dync2h1;Ears2;Ecd;Edc4;Edem3;Edrf1;Eef1b2;Efnb3;Egr1;Eif1ad;Eif2a;Eif3i;Eif4a1;Eif5a2;Elk3;Elk4;Elmsan1;Elp3;Emc3;Emc4;Endov;Epc1;Epn1;Ercc5;Ercc6;Ercc6l2;Eri2;Erlin2;Erp44;Esco1;Etv3;Eva1a;Exoc1;Exoc3;Exoc5;Eya3;Fam110a;Fam114a2;Fam149b;Fam172a;Fam188a;Fam32a;Fam53b;Fam63a;Fam96a;Fanci;Fastkd5;Fblim1;Fbxl12;Fbxl6;Fbxo22;Fbxo28;Fbxo33;Fbxo38;Fbxw2;Fbxw8;Fdxr;Fgd6;Fhl3;Fibp;Fkbp15;Fkbp2;Flot2;Fmr1;Foxred1;Frrs1;Fut8;Fuz;Gabarapl2;Gar1;Gart;Gas2;Gatad1;Gde1;Gfm2;Ggt7;Gltscr2;Gm16740;Gm53;Gmpr2;Gnai2;Gnai3;Golga1;Golga3;Gon4l;Gosr2;Gpaa1;Gpihbp1;Gpn2;Gprc5c;Grwd1;Gsk3b;Gtf2a2;Gtf2f1;Gtf2h1;Gtf2h2;Gtpbp4;Hars;Hars2;Hat1;Hbegf;Hccs;Hcfc1;Hdac7;Heatr6;Herc4;Hibch;Hic1;Hint1;Hirip3;Hjurp;Hmga1-rs1;Hnrnpf;Hnrnpu;Homer1;Hoxd3os1;Hoxd4;Hps1;Hspbp1;Hyal2;Idh3b;Ier2;Ifi30;Igbp1;Ikbkb;Ikbkg;Il11ra1;Ing1;Ing2;Ing4;Ino80c;Ino80e;Invs;Ipo4;Iqgap1;Iscu;Itfg1;Itgav;Josd2;Jrk;Jun;Junb;Jup;Kat5;Kat7;Katna1;Kazn;Kcne4;Kctd1;Kctd2;Kctd5;Kdm5a;Kif14;Kif16b;Kifc5b;Klhdc4;Klhdc8b;Klhl15;Klhl18;Klhl2;Klhl20;Klhl28;Krcc1;Kremen1;Krr1;Kti12;Lamtor3;Lcmt2;Lemd3;Leprotl1;Lfng;Lgals8;Limd1;Limd2;Limk2;Llph;Lman2;Lmbrd1;Lnpep;Loxl4;Lrp4;Lrrc1;Lrrc49;Lrrc8a;Lsg1;Lsm1;Lsm5;Ltn1;Lypla2;Lyrm1;Lyrm7;Lzic;Lztfl1;Mad2l1bp;Maged2;Magoh;Map10;Map3k11;Map7d1;Mapk3;Mapkap1;Mapre1;Mark1;Mark2;Mark3;Mastl;Mbd6;Mcm8;Mcrs1;Mdm4;Med25;Med8;Mef2c;Meis1;Meis2;Meis3;Mettl23;Mettl4;Mfn1;Mga;Mgat1;Mgat3;Mgmt;Mid1;Mief1;Mier1;Mlec;Mn1;Mocs3;Mon1b;Mon2;Mrc2;Mrpl18;Mrpl47;Mrpl52;Msantd2;Mtcp1;Mtfr1l;Mtif3;Mtmr4;Mtmr9;Mtpn;Mtr;Mtrf1l;Mtx2;Mtx3;Myg1;Myl12a;Myo1c;Naa60;Nabp1;Nasp;Nckap1;Nckap5l;Ncoa1;Ndufb5;Ndufs2;Necap1;Nek6;Nelfe;Nf1;Nfkbil1;Nfs1;Ngfr;Nif3l1;Nipbl;Nmnat1;Noc2l;Noc3l;Nol12;Nol6;Nprl2;Nr1h2;Nras;Nrd1;Nsmce4a;Nsun2;Nsun5;Nudcd3;Nudt21;Nudt22;Nudt5;Nup160;Nxt2;Oard1;Oraov1;Osbpl2;Osgepl1;Ost4;Oxld1;P4hb;Pafah1b2;Paip2;Pak1ip1;Pan2;Papd4;Parg;Park7;Parn;Parp11;Patl1;Pbdc1;Pcbp1;Pced1a;Pcgf1;Pcid2;Pcsk7;Pcx;Pdcd11;Pdgfrb;Pdlim5;Pds5a;Pex2;Pfdn6;Phc1;Phf23;Phf5a;Phldb3;Phospho2;Phrf1;Pibf1;Pick1;Pidd1;Pigc;Pigo;Pigt;Pih1d1;Pik3c2a;Pik3r2;Pik3r4;Plekhh2;Plin3;Plk4;Plxnb2;Pnisr;Pnpla8;Pogz;Polg;Poll;Polr2h;Polr3d;Pphln1;Ppid;Ppil1;Ppil2;Ppil3;Ppme1;Ppp1ca;Ppp1r11;Ppp1r16a;Ppp1r21;Ppp1r9a;Ppp4c;Prelid1;Prkacb;Prkag1;Prkcd;Prkcsh;Prpf19;Prr3;Psma6;Psmb7;Psmc2;Psmd13;Ptar1;Ptprm;Ptprs;Ptrh2;Ptrhd1;Pum1;Pwp2;Qpctl;Rab11a;Rab2a;Rab5c;Rab7;Rabgef1;Rad51ap1;Rala;Rap2c;Rapgef6;Raph1;Rasa3;Rasip1;Rbbp4;Rbbp7;Rbck1;Rbm22;Rbm34;Rcbtb2;Rcsd1;Rer1;Rfx3;Rfxap;Rhbdf1;Rhog;Rhot2;Riok1;Ripk1;Rmdn2;Rnf114;Rnf167;Rnf20;Rnf214;Rnf40;Rnf6;Rnps1;Romo1;Rpe;Rpf1;Rpl27;Rpl27a;Rpl31;Rpl35;Rpl37;Rplp2;Rprd1b;Rps14;Rps19;Rps19bp1;Rps25;Rps27a;Rps27l;Rreb1;Rrnad1;Rtkn2;Rubcn;S1pr2;Sar1a;Saraf;Sart3;Sbno1;Scamp2;Scnm1;Sco1;Scyl2;Sdc3;Sdhaf2;Sec13;Sec23ip;Sec24a;Sec31a;Secisbp2;Sema3f;Sept10;Sept8;Serinc1;Serp1;Serp2;Setd5;Sf3a1;Sf3b2;Sf3b4;Shc1;Sin3a;Sipa1l1;Slc25a17;Slc25a23;Slc25a46;Slc26a2;Slc30a7;Slc30a9;Slc35a2;Slc35a4;Slc38a10;Slc39a13;Slc39a9;Slc52a2;Slc9a3r1;Slu7;Slx1b;Smap2;Smarca1;Smc6;Smug1;Snapc4;Snrnp200;Snrpd2;Snw1;Snx1;Snx33;Socs7;Spata2;Spata5;Srbd1;Srp14;Srpr;Srsf4;Srsf5;Ss18;Ssbp1;Ssr3;St3gal3;Stil;Stk38l;Stk40;Stoml2;Strn;Stub1;Sulf1;Supt7l;Synrg;Syvn1;Szrd1;Tada3;Taf11;Taf12;Taf13;Taf2;Taf5l;Tanc1;Tank;Taok1;Taok3;Tasp1;Tatdn1;Tbc1d22a;Tbcc;Tbrg1;Tbx18;Tcf12;Tcf7;Tcof1;Tcp1;Tecpr1;Tet1;Tfb2m;Tfe3;Tfg;Tgs1;Thap11;Thoc5;Timm10;Timm10b;Timm23;Timmdc1;Tlk1;Tm2d3;Tm9sf3;Tma7;Tmed10;Tmem127;Tmem138;Tmem161b;Tmem167b;Tmem198b;Tmem199;Tmem208;Tmem234;Tmem33;Tmem69;Tmem9b;Tmub1;Tmx2;Tnfrsf1a;Tnip2;Tnk2;Tnks2;Tnrc6a;Tomm20;Tomm40;Tomm6;Tomm70a;Tpm1;Tpm3;Tra2b;Traf3ip1;Traf7;Traip;Trappc1;Trim44;Trim8;Trip4;Trmt2a;Trnt1;Tro;Trp53rkb;Trpt1;Tsc2;Tsg101;Tshz1;Tspan31;Tssc4;Ttc1;Ttc14;Ttc26;Ttc30b;Ttf1;Ttpal;Tubgcp4;Tulp4;Tvp23b;Twf1;Txn2;U2af2;Uba6;Ubac1;Ube2e1;Ube2f;Ube2n;Ube3b;Ube4a;Ubl5;Ubn2;Ufd1l;Uggt1;Uggt2;Umad1;Uqcrh;Uqcrq;Urm1;Use1;Usf1;Usp11;Usp16;Usp19;Usp32;Uspl1;Utp23;Uvrag;Vcan;Vegfb;Vezf1;Vgll3;Vipas39;Vma21;Vps13b;Vps25;Vps37c;Vps52;Vps53;Vps9d1;Wdr24;Wdr37;Wdr45;Wdr48;Wdr55;Wdr73;Wdr83;Xpo6;Xrn2;Yipf2;Yipf3;Yme1l1;Ythdc1;Ywhab;Zadh2;Zbtb11;Zbtb11os1;Zbtb37;Zbtb7a;Zbtb8os;Zc3h13;Zcchc6;Zcchc7;Zcchc9;Zdhhc1;Zdhhc3;Zdhhc4;Zdhhc7;Zer1;Zfp105;Zfp110;Zfp112;Zfp113;Zfp217;Zfp27;Zfp276;Zfp316;Zfp322a;Zfp35;Zfp36;Zfp36l1;Zfp384;Zfp397;Zfp407;Zfp410;Zfp414;Zfp503;Zfp512;Zfp518b;Zfp60;Zfp622;Zfp653;Zfp654;Zfp655;Zfp668;Zfp672;Zfp740;Zfp787;Zfp865;Zfp90;Zfyve16;Zkscan1;Zkscan14;Zkscan5;Zmynd8;Zpr1;Zranb2;Zscan29;Zswim8
10kb	Egr1_w001	hocomoco__ELK4_HUMAN.H11MO.0.A	4.59	0.0311	Egr1	*	Elk4 (inferredBy_Orthology).	Elf1; Elf2; Elf4; Elk1; Elk3; Erg; Ets1; Ets2; Etv1; Etv2; Etv3; Etv4; Etv5; Fev; Fli1; Gabpa; Gabpb1; Gm5454 (inferredBy_MotifSimilarity).4921501E09Rik; Bclaf1; Egr1; Erf; Etv6; Gm4881; Hcfc1; Phf8; Pml; Sin3a; Srf; Taf1 (inferredBy_MotifSimilarity_n_Orthology).	1552	2854	0610010K14Rik;0610030E20Rik;1110002L01Rik;1110037F02Rik;1300002E11Rik;1500015A07Rik;1600012H06Rik;1600020E01Rik;1700008J07Rik;1700123O20Rik;1810055G02Rik;1810058I24Rik;2010320M18Rik;2210408I21Rik;2310011J03Rik;2310022A10Rik;2310022B05Rik;2310057M21Rik;2310068J16Rik;2700097O09Rik;2810001G20Rik;2900026A02Rik;2900076A07Rik;3110009E18Rik;3110062M04Rik;4833420G17Rik;4931414P19Rik;9130023H24Rik;A130010J15Rik;Aaas;Aak1;Aatf;Abcb7;Abcd3;Abhd13;Abhd17a;Ablim1;Abr;Abt1;Acaa2;Acad11;Acap2;Acbd5;Acin1;Acot7;Acot8;Acp2;Actb;Actr2;Actr6;Acvr2a;Adal;Adam17;Adamts4;Adcy5;Add3;Adgrb2;Adipor1;Ado;Adprhl2;Adprm;Aff3;Aftph;Agl;Ago3;Agpat1;Agpat3;Aip;Ak3;Akirin2;Akr1b10;Akt1s1;Akt2;Aldh16a1;Alx4;Ampd2;Anapc11;Anapc15;Ankhd1;Ankrd11;Anks1;Antxr1;Ap1b1;Ap1s2;Ap5m1;Apbb2;Apeh;Apool;Arap1;Arcn1;Arel1;Arfip1;Arfip2;Arfrp1;Arhgap1;Arhgdia;Arhgef2;Arhgef7;Arid2;Arid4a;Arih2;Arl5b;Arl6ip4;Armc5;Arpc1b;Arpc3;Arpc4;Arpc5l;Arrb2;Arvcf;Ascc2;Asxl2;Atm;Atmin;Atp13a1;Atp2c1;Atp5h;Atp5j;Atp6v1c1;Atp6v1d;Atp7a;Atp8b2;Atxn2;AU019823;AU040320;Aurkaip1;Aurkb;Axin1;Axl;Azi2;B3gat3;Babam1;Bad;Bag1;Bag4;Bag6;Bahcc1;Banf1;Banp;Bbip1;BC003965;BC004004;BC017158;BC030336;BC037034;BC052040;Bcar1;Bcl10;Bet1l;Bfar;Blzf1;Bmpr2;Bnip3l;Boc;Bod1l;Bola2;Brd3;Brd4;Brd7;Brd9;Brf2;Brinp1;Btaf1;Btbd19;Btf3;Btg2;Bzw1;C1galt1;C2cd2l;C2cd3;C330018D20Rik;C330027C09Rik;C87436;Cab39;Cald1;Calu;Camkk2;Cap1;Capg;Capza1;Carhsp1;Cast;Cav2;Cbll1;Cbx4;Ccar2;Ccdc134;Ccdc174;Ccdc25;Ccdc47;Ccdc77;Ccdc9;Ccdc91;Ccl25;Ccm2;Ccnd2;Ccndbp1;Ccnk;Ccnl1;Ccnt1;Ccp110;Cct2;Cct7;Ccz1;Cd248;Cd2bp2;Cd82;Cdc123;Cdc27;Cdc42ep3;Cdca5;Cdh3;Cdk11b;Cdk13;Cdk7;Cdk9;Cdkn2a;Cdr2l;Cebpz;Celf1;Celf2;Cenpl;Cenpt;Cep164;Cep41;Cep44;Cep95;Cers5;Cfap36;Cfl1;Cggbp1;Chaf1a;Chchd2;Chchd5;Chd2;Cherp;Chic2;Chid1;Chmp1a;Chmp2a;Chpf;Chuk;Ciao1;Cipc;Cir1;Cirbp;Clasp1;Clasrp;Clec11a;Clip1;Cln3;Clptm1l;Cmc4;Cmpk1;Cmtm6;Cnn3;Cnot3;Cntln;Coa4;Coa6;Cog3;Cog4;Col16a1;Commd5;Copa;Cope;Coq4;Coro1b;Cox5b;Cox6b1;Cox8a;Cpeb4;Cpne2;Cpsf3;Cpt1c;Cptp;Cpxm2;Creb3l1;Cript;Crk;Crnkl1;Csgalnact2;Csk;Csnk1a1;Csnk1g1;Csnk2b;Csrp1;Csrp2bp;Cstf1;Cstf2;Cstf2t;Cstf3;Ctbp2;Ctnnb1;Ctnnbip1;Ctnnbl1;Cul7;Cuta;Cwc25;Cxxc4;Cxxc5;Cyb561d2;D030056L22Rik;D430042O09Rik;Dab2ip;Dalrd3;Dapk1;Dars;Daxx;Dbr1;Dcaf12;Dchs1;Dctn5;Dcun1d3;Dcun1d5;Dda1;Ddi2;Ddias;Ddit3;Ddx17;Ddx27;Ddx39b;Ddx3y;Ddx42;Ddx5;Ddx50;Dennd1a;Dennd5b;Det1;Dgka;Dgkz;Dguok;Dhps;Dhx30;Dhx38;Dhx40;Dhx8;Diablo;Disp1;Dkk2;Dlc1;Dll1;Dmtf1;Dmwd;Dnaja1;Dnaja2;Dnajb9;Dnajc1;Dnajc2;Dnajc24;Dnajc5;Dnajc7;Dnmt1;Dnmt3a;Dnttip1;Dock10;Dpcd;Dph2;Dpm1;Dpp8;Dpp9;Dpy30;Dr1;Dscr3;Dse;Dsp;Dvl3;Dync1i2;Dync2h1;E130308A19Rik;Ears2;Edc4;Edem3;Edrf1;Eef1b2;Efnb3;Egln3;Egr1;Eif1ad;Eif2a;Eif2b2;Eif2b3;Eif2s1;Eif3d;Eif3i;Eif3k;Eif4a2;Eif4e;Eif4enif1;Eif5a2;Elac2;Elf1;Elf4;Elk3;Elk4;Elmsan1;Elof1;Elovl5;Elp3;Emc3;Emc4;En1;Enc1;Endov;Eny2;Epb41;Epb41l4aos;Epn1;Ercc5;Ercc6;Ercc6l2;Ergic2;Ergic3;Eri2;Erlec1;Erlin2;Erp44;Esco1;Etaa1;Etf1;Ethe1;Etv3;Eva1a;Exo5;Exoc1;Exoc3;Exoc4;Exoc5;Ext1;Extl2;Eya3;Ezh1;Faim;Fam110a;Fam120b;Fam122b;Fam129b;Fam135a;Fam149b;Fam172a;Fam188a;Fam195b;Fam19a5;Fam32a;Fam3c;Fam63a;Fam65a;Fam96a;Fanci;Farsa;Fastkd5;Fblim1;Fbxl12;Fbxl4;Fbxl6;Fbxo22;Fbxo28;Fbxo38;Fbxw2;Fbxw4;Fbxw8;Fchsd2;Fgf13;Fgfr1op2;Fhl3;Fhod1;Fibp;Fkbp15;Fkbp2;Flnb;Flot2;Fmr1;Fosl2;Foxn3;Foxp1;Foxred1;Fra10ac1;Frem1;Frmd4a;Frmd4b;Frrs1;Fubp3;Furin;Fut8;Fuz;Fxyd3;Fxyd6;Fyb;Fyn;Gabarapl2;Gabpb1;Ganc;Gar1;Gart;Gas1;Gas2;Gatad1;Gba;Gba2;Gcc1;Gde1;Gfm2;Ggt7;Gin1;Git2;Glud1;Gm16740;Gm53;Gm561;Gmpr;Gmpr2;Gnai2;Gnai3;Gnaq;Gnb2;Golga1;Golga3;Gon4l;Gosr2;Gpaa1;Gpank1;Gpihbp1;Gpm6b;Gpn2;Gpr153;Gprc5c;Gps1;Grwd1;Gsn;Gspt1;Gt(ROSA)26Sor;Gtf2a2;Gtf2f1;Gtf2h1;Gtf2h2;Gtf3c5;Gtpbp4;H19;H2afy;Hars;Hars2;Hat1;Hbegf;Hcfc1;Hdac7;Hdhd2;Helq;Herc4;Herpud2;Hibch;Hic1;Hint1;Hipk2;Hirip3;Hjurp;Hlx;Hmga1-rs1;Hmgxb3;Hnrnpa0;Hnrnpf;Hnrnph1;Hnrnpk;Hnrnpu;Homer1;Hoxa10;Hoxa9;Hoxb5os;Hoxb9;Hoxc4;Hoxc9;Hoxd3os1;Hoxd4;Hps1;Hspbp1;Huwe1;Hyal2;Hyls1;Idh3b;Ier2;Ift46;Igbp1;Igf2;Igf2bp3;Igfbp5;Ikbkg;Ikzf2;Il11ra1;Immp2l;Incenp;Ing1;Ing2;Ing4;Inip;Ino80b;Ino80c;Ino80e;Inpp5f;Insig2;Invs;Ipo4;Ippk;Iqgap1;Iqsec2;Iscu;Itfg1;Itga8;Itgb1;Josd2;Jrk;Jun;Jup;Kansl3;Kat5;Kat7;Katna1;Kazn;Kbtbd4;Kcna4;Kcne4;Kctd1;Kctd12;Kctd2;Kctd20;Kctd5;Kdm2b;Kdm5a;Kdm5c;Kdm6b;Kdr;Khdrbs1;Kif4;Kifc5b;Klhdc4;Klhdc8b;Klhl15;Klhl18;Klhl2;Klhl20;Klhl5;Krba1;Kremen1;Krit1;Krr1;Kti12;Lamc3;Lamtor3;Lcmt2;Ldb1;Lemd3;Lepr;Leprot;Leprotl1;Lfng;Lgals8;Lhfpl2;Limd1;Limd2;Llph;Lman2;Lmbrd1;Lmo2;Lnpep;Loxl4;Lrp4;Lrrc20;Lrrc49;Lrrc8a;Lsg1;Lsm1;Lsm3;Lsm5;Ltbp4;Ltn1;Ltv1;Luc7l2;Luzp1;Lyar;Lypla2;Lyrm1;Lyrm7;Lyrm9;Lzic;Lztfl1;Mad2l1bp;Maged2;Magoh;Man1a;Map10;Map3k1;Map3k11;Map3k14;Map4k4;Map7d1;Mapk3;Mapkapk2;Mapre1;Mapre2;March6;Mark1;Mark2;Mark3;Mars;Mastl;Mat2b;Mbd1;Mbd6;Mboat2;Mcm3ap;Mcm8;Mcrs1;Mcts1;Mdm4;Med13;Med25;Med30;Med4;Med6;Med8;Mef2c;Meis1;Meis2;Meis3;Melk;Mettl14;Mettl23;Mettl3;Mfap1b;Mfap3;Mfn1;Mfn2;Mfsd11;Mfsd8;Mga;Mgat1;Mgst3;Mical1;Mid1;Mid1ip1;Mief1;Mier1;Mink1;Mirg;Mis12;Mlec;Mllt6;Mn1;Mnat1;Mnt;Mob2;Mob4;Mocs3;Mon1b;Mon2;Morf4l1;Mpg;Mpzl1;Mrc2;Mrpl10;Mrpl21;Mrpl27;Mrpl33;Mrpl43;Mrpl47;Mrpl51;Mrpl52;Mrps21;Mrps22;Mrps23;Mrps30;Mrrf;Msantd2;Msl3l2;Mta3;Mtcp1;Mterf4;Mtf1;Mtfr1l;Mtif3;Mtmr2;Mtmr4;Mtmr9;Mtpn;Mtrf1;Mtrf1l;Mtx2;Mtx3;Mul1;Mybl1;Myg1;Myh9;Myl12a;Myl12b;Myl6b;Mylk;Myo1c;Naa35;Naa60;Naca;Nagk;Nbeal1;Nbr1;Ncapd2;Nckap5l;Ncoa1;Ndufaf7;Ndufb3;Ndufb5;Ndufs2;Necap1;Nedd9;Nek6;Nek9;Nelfe;Nf1;Nfia;Nfkbil1;Nfs1;Ngfr;Nif3l1;Nipbl;Nme1;Nmnat1;Noc2l;Noc3l;Nol12;Nol6;Nop2;Nosip;Nova1;Nprl2;Nr1h2;Nr2f6;Nr4a2;Nrarp;Nras;Nrbp2;Nrd1;Nrxn2;Nsmce4a;Nsun2;Nsun5;Nudcd1;Nudcd3;Nudt21;Nudt22;Nudt5;Nup160;Nxt2;Oard1;Oat;Ogg1;Ogt;Orai1;Orai3;Oraov1;Osbpl11;Osbpl2;Osgepl1;Ost4;Otub1;Otud5;Oxld1;Oxnad1;P4hb;Pabpc4;Pacsin2;Pafah1b2;Paip2;Pak1ip1;Pak3;Palld;Pan2;Papd4;Parg;Park7;Parp11;Patl1;Pbdc1;Pcbp1;Pced1a;Pcgf1;Pcid2;Pcm1;Pcolce;Pcsk7;Pcx;Pcyt1a;Pdap1;Pdcd11;Pdcd6;Pde4dip;Pdgfrb;Pds5a;Pdzd11;Pet100;Pex12;Pex16;Pex2;Pfdn6;Pfkm;Phc1;Phf23;Phf5a;Phf6;Phldb2;Phldb3;Phospho2;Phrf1;Pibf1;Pick1;Pidd1;Pigc;Pigo;Pigt;Pih1d1;Pik3c2a;Pik3c3;Pik3r2;Pik3r4;Pkd1;Pkdcc;Pkig;Pkmyt1;Pkp1;Plekhg2;Plekhg3;Plekhg5;Plekhh2;Plin3;Plk4;Plod3;Pls3;Plxdc2;Plxnb1;Plxnb2;Plxnd1;Pnisr;Pnn;Pnpla8;Poc1a;Pogz;Poldip3;Poll;Polr2c;Polr2h;Polr2m;Polr3d;Pomgnt2;Pomp;Pou2f1;Ppfibp1;Pphln1;Ppid;Ppig;Ppil1;Ppil2;Ppil3;Ppme1;Ppp1ca;Ppp1r11;Ppp1r16a;Ppp1r18;Ppp1r21;Ppp1r9a;Ppp1r9b;Ppp2r5d;Ppp2r5e;Ppp4c;Pramef8;Prelid1;Prickle2;Prim2;Prkacb;Prkag1;Prkcd;Prkcsh;Prkd2;Prpf18;Prpf19;Prpf38a;Prpf4;Prr3;Prrx2;Psen1;Psma6;Psmb1;Psmb7;Psmc2;Psmd13;Psmd2;Psmd8;Psmf1;Pstk;Ptar1;Ptgs1;Pth1r;Ptn;Ptpn11;Ptpn21;Ptprm;Ptprs;Ptrh2;Ptrhd1;Puf60;Pxylp1;Qpctl;R3hdm2;Rab11a;Rab15;Rab1b;Rab2a;Rab35;Rab5c;Rab7;Rab9;Rabgap1;Rabgef1;Rad51ap1;Rai1;Rala;Rap1b;Rap2b;Rap2c;Rapgef6;Raph1;Rasa1;Rasa3;Rasgrp2;Rbbp4;Rbbp7;Rbck1;Rbm18;Rbm22;Rbm34;Rbms1;Rbms3;Rbp1;Rcbtb2;Rchy1;Rcn2;Rcsd1;Rela;Rer1;Rfc4;Rfx3;Rfxap;Rgp1;Rhbdf1;Rhog;Rhot2;Ric8b;Riok1;Riok3;Ripk1;Rlim;Rmdn2;Rmi1;Rmnd5b;Rnf114;Rnf167;Rnf20;Rnf214;Rnf4;Rnf6;Rnps1;Romo1;Ror1;Rpe;Rpf1;Rpl21;Rpl26;Rpl27;Rpl27a;Rpl28;Rpl31;Rpl34;Rpl35;Rpl37;Rplp2;Rprd1b;Rps14;Rps19;Rps19bp1;Rps25;Rps27a;Rps27rt;Rps6ka1;Rps6ka3;Rptor;Rreb1;Rrnad1;Rrp15;Rrp36;Rrs1;Rtel1;Rtn4;Rubcn;Runx1;Rusc2;Sall2;Samd8;Sar1a;Saraf;Sart3;Sass6;Sat1;Sav1;Scnm1;Sco1;Scoc;Scyl2;Sdc3;Sdccag3;Sde2;Sdhaf2;Sdhc;Sec11a;Sec13;Sec22b;Sec23ip;Sec24a;Sec31a;Secisbp2;Sema3f;Sema6d;Sept10;Sept9;Serbp1;Serf2;Serinc1;Serp1;Serp2;Serpinh1;Setd5;Sf3a1;Sf3b2;Sf3b4;Sfmbt2;Sft2d1;Sgpl1;Sh3bp1;Sh3gl1;Shank1;Shc1;Shf;Shroom2;Sigmar1;Sike1;Sil1;Sin3a;Sipa1l1;Sirt6;Sirt7;Slc25a1;Slc25a15;Slc25a17;Slc25a23;Slc25a25;Slc25a46;Slc30a6;Slc30a7;Slc30a9;Slc31a1;Slc35a2;Slc35a4;Slc35e1;Slc38a10;Slc39a13;Slc39a6;Slc39a7;Slc39a9;Slc41a1;Slc44a1;Slc50a1;Slc52a2;Slc9a3r1;Slit3;Slu7;Slx1b;Smad3;Smad6;Smap2;Smarcd2;Smc6;Smco4;Smim15;Smim20;Smug1;Snf8;Snrnp200;Snrpb2;Snrpd1;Snrpd2;Snrpn;Sntb2;Snw1;Snx1;Snx33;Socs7;Son;Sos2;Sp2;Sp3;Sp3os;Sparc;Spata2;Spg21;Spry2;Spry4;Sptlc2;Srbd1;Srcap;Srfbp1;Srgn;Srp14;Srpr;Srsf5;Srxn1;Ss18;Ssbp1;Ssbp4;Ssr3;Sssca1;Ssu72;St3gal3;Stag2;Stard8;Stil;Stk16;Stk38l;Stk40;Stoml2;Stub1;Stx4a;Sub1;Sulf1;Sun2;Supt20;Supt3;Supt6;Supt7l;Sv2a;Sympk;Syne1;Synrg;Syvn1;Szt2;Taf11;Taf12;Taf13;Taf1b;Taf2;Tagln2;Tank;Taok1;Taok3;Tapt1;Tasp1;Tatdn1;Tatdn2;Tbc1d16;Tbc1d22a;Tbc1d22b;Tbc1d5;Tbcc;Tbpl1;Tbrg1;Tbrg4;Tbx18;Tceal8;Tcf7;Tcof1;Tcp1;Tead1;Tead3;Tecpr1;Tet3;Tfb2m;Tfdp2;Tfe3;Tfg;Tgfb2;Tgs1;Thap11;Thap2;Thoc5;Thumpd3;Timm10;Timm10b;Timm23;Timmdc1;Tiparp;Tln1;Tm9sf2;Tm9sf3;Tm9sf4;Tma7;Tmed10;Tmem100;Tmem127;Tmem138;Tmem161b;Tmem167;Tmem167b;Tmem181a;Tmem198b;Tmem199;Tmem208;Tmem234;Tmem251;Tmem33;Tmem69;Tmem87a;Tmem9b;Tmub1;Tmx2;Tnfrsf1a;Tnip1;Tnip2;Tnk2;Tnks;Tnks2;Tnrc6a;Tnrc6c;Tomm20;Tomm40;Tomm5;Tomm6;Tomm70a;Top3b;Tpbg;Tpm1;Tpm3;Tpp2;Tprgl;Traf3;Traf3ip1;Traf7;Traip;Tram2;Trappc1;Trappc12;Trappc9;Trim2;Trim32;Trim44;Trim8;Trip4;Trmt10b;Trmt11;Trmt12;Trmt2a;Trmt6;Trmu;Trnt1;Tro;Trp53rkb;Trpt1;Trub2;Tsc2;Tsg101;Tsnax;Tspan31;Tspan9;Tsr1;Tssc4;Ttc1;Ttc14;Ttc26;Ttc30a1;Ttc30b;Ttc4;Ttf1;Ttpal;Tub;Tubgcp4;Tulp4;Tut1;Tvp23b;Twf1;Txn2;Txnip;U2af2;Uba6;Ubac1;Ubald1;Ubald2;Ube2e1;Ube2f;Ube2h;Ube2j2;Ube2n;Ube2q1;Ube3b;Ube4a;Ubl3;Ubl5;Ubl7;Ubn2;Ubr4;Uckl1;Ufd1l;Ugdh;Uggt1;Uggt2;Umad1;Uqcc1;Uqcrh;Uqcrq;Urm1;Usb1;Use1;Usf1;Usp11;Usp19;Usp2;Usp32;Usp9x;Uspl1;Utp14a;Utp23;Uvrag;Vangl2;Vezf1;Vipas39;Vma21;Vps13b;Vps16;Vps18;Vps25;Vps37b;Vps37c;Vps52;Vps53;Vps9d1;Vti1a;Wars;Wdr24;Wdr3;Wdr35;Wdr37;Wdr45;Wdr48;Wdr55;Wdr73;Wdr76;Wdr83;Wee1;Xpc;Xpo6;Xrcc5;Xrn2;Yae1d1;Ybey;Yipf2;Yipf3;Yme1l1;Ypel2;Ypel3;Ythdc1;Ythdf1;Ywhab;Ywhah;Ywhaz;Zadh2;Zbtb11;Zbtb11os1;Zbtb20;Zbtb25;Zbtb26;Zbtb37;Zbtb43;Zbtb45;Zbtb5;Zbtb6;Zbtb7a;Zbtb8os;Zc3h13;Zc3h7b;Zcchc6;Zcchc7;Zcchc9;Zdbf2;Zdhhc1;Zdhhc4;Zdhhc7;Zeb2;Zer1;Zfand6;Zfc3h1;Zfhx4;Zfp105;Zfp110;Zfp112;Zfp113;Zfp143;Zfp146;Zfp2;Zfp217;Zfp24;Zfp27;Zfp276;Zfp28;Zfp280c;Zfp316;Zfp322a;Zfp35;Zfp36;Zfp36l1;Zfp384;Zfp397;Zfp407;Zfp410;Zfp414;Zfp46;Zfp462;Zfp503;Zfp512;Zfp513;Zfp518a;Zfp532;Zfp575;Zfp579;Zfp597;Zfp60;Zfp606;Zfp608;Zfp622;Zfp626;Zfp628;Zfp653;Zfp654;Zfp655;Zfp664;Zfp668;Zfp672;Zfp703;Zfp740;Zfp780b;Zfp787;Zfp865;Zfyve16;Zhx2;Zkscan1;Zkscan14;Zkscan3;Zkscan5;Zmiz1;Zmpste24;Zranb2;Zscan29;Zswim8
10kb	Egr1_w001	jaspar__MA0062.2	4.58	0.0311	Egr1	*	Gabpa (directAnnotation).	Elk1; Elk3; Elk4; Erg; Fli1; Gabpb1 (inferredBy_MotifSimilarity).4921501E09Rik; Bclaf1; Egr1; Elf1; Elf2; Erf; Ets1; Etv1; Etv2; Etv3; Etv4; Etv5; Gm4881; Hcfc1; Phf8; Pml; Sin3a; Srf; Taf1 (inferredBy_MotifSimilarity_n_Orthology).	2338	4784	0610009O20Rik;0610010K14Rik;0610030E20Rik;1110002L01Rik;1110037F02Rik;1300002E11Rik;1500015A07Rik;1600012H06Rik;1600020E01Rik;1700008J07Rik;1700037H04Rik;1700086O06Rik;1700123O20Rik;1810010H24Rik;1810011O10Rik;1810014B01Rik;1810030O07Rik;1810055G02Rik;1810058I24Rik;2010111I01Rik;2010320M18Rik;2210408I21Rik;2310011J03Rik;2310022A10Rik;2310022B05Rik;2310057M21Rik;2310068J16Rik;2410004B18Rik;2410018L13Rik;2610020C07Rik;2700097O09Rik;2810001G20Rik;2900026A02Rik;2900076A07Rik;3110009E18Rik;3110062M04Rik;3830406C13Rik;4833420G17Rik;4930523C07Rik;4931414P19Rik;4932438A13Rik;4933427D14Rik;9130401M01Rik;A130010J15Rik;A730056A06Rik;Aaas;Aak1;Aatf;Abca1;Abcb7;Abcd3;Abcd4;Abcf1;Abhd13;Abhd17a;Abhd17b;Abi2;Ablim1;Abr;Abt1;Acaa2;Acad11;Acbd3;Acbd5;Acin1;Ackr3;Acot7;Acot8;Acp2;Acsl3;Actb;Actg1;Actr2;Actr3;Actr6;Acvr2a;Adal;Adam12;Adam15;Adam17;Adamts10;Adamts20;Adamts4;Adat1;Adck1;Adcy5;Adcy6;Add1;Adgrb2;Adgrl2;Adipor1;Ado;Adprhl2;Adprm;Aff1;Aftph;Agap3;Agl;Ago3;Agpat1;Agpat3;Ahcyl1;AI597479;Aip;Ajuba;Ak3;Akap1;Akap7;Akirin1;Akirin2;Akr1b10;Akt1s1;Akt2;Alad;Alcam;Aldh16a1;Alx4;Amigo1;Ammecr1l;Amot;Ampd2;Amz2;Anapc11;Anapc15;Angpt2;Ankhd1;Ankrd11;Ankrd13b;Ankrd17;Ankrd49;Anks1;Anks3;Anp32a;Antxr1;Ap1ar;Ap1b1;Ap1g1;Ap1s2;Ap2m1;Ap3m2;Ap5m1;Apbb2;Apeh;Arap1;Arcn1;Arel1;Arf1;Arf4;Arfip1;Arfip2;Arfrp1;Arhgap1;Arhgap12;Arhgap23;Arhgap35;Arhgdia;Arhgdib;Arhgef19;Arhgef2;Arhgef7;Arid2;Arid4a;Arid5a;Arih2;Arl4a;Arl5a;Arl5b;Arl6ip4;Armc9;Arpc1b;Arpc3;Arpc4;Arpc5l;Arrb1;Arrb2;Arvcf;Asap1;Asb3;Asb8;Ascc2;Asxl2;Atat1;Atf6b;Atg101;Atg16l2;Atg4c;Atg5;Atl3;Atm;Atmin;Atoh8;Atox1;Atp11c;Atp13a1;Atp1b1;Atp2c1;Atp5a1;Atp5h;Atp5j;Atp6v1d;Atp7a;Atp8b2;Atxn1;Atxn2;Atxn7l1;Atxn7l3;AU019823;AU040320;Aurkaip1;Aurkb;Axin1;Axl;Azi2;B3galt4;B3gat3;B3glct;B3gnt5;B630019K06Rik;Babam1;Bad;Bag1;Bag4;Bag5;Bag6;Bahcc1;Bahd1;Bambi;Banf1;Banp;Basp1;Bax;Bbip1;BC003965;BC004004;BC017158;BC030336;BC031181;BC052040;Bcar1;Bcat2;Bcl10;Bcorl1;Bcr;Bet1l;Bfar;Bgn;Bloc1s3;Blzf1;Bmf;Bmi1;Bms1;Bnip2;Bnip3;Boc;Bod1l;Bola2;Borcs5;Bpgm;Brd4;Brd9;Brf2;Brinp1;Brox;Bscl2;Btaf1;Btbd19;Btf3;Btf3l4;Btg2;Bub1;Bzw1;C1galt1;C2cd2l;C2cd3;C330018D20Rik;C330027C09Rik;C87436;Cab39;Cacna1a;Cald1;Calu;Camk1d;Camk2g;Camk2n1;Camkk2;Canx;Cap1;Capg;Caprin2;Capza1;Capza2;Carhsp1;Cars;Cast;Cav2;Cbfa2t3;Cbll1;Cbr1;Cbx4;Ccar2;Ccdc102a;Ccdc134;Ccdc137;Ccdc141;Ccdc174;Ccdc25;Ccdc47;Ccdc51;Ccdc77;Ccdc82;Ccdc9;Ccdc91;Ccm2;Ccnb2;Ccnd1;Ccnd2;Ccndbp1;Ccnk;Ccnl1;Ccnt1;Ccnyl1;Ccp110;Ccser2;Cct2;Cct7;Ccz1;Cd248;Cd2bp2;Cd302;Cd82;Cd9;Cdc123;Cdc14b;Cdc27;Cdc37;Cdc42;Cdc42ep2;Cdc42ep3;Cdc42ep4;Cdc42se2;Cdca5;Cdca7;Cdk11b;Cdk13;Cdk5rap3;Cdk7;Cdk9;Cdkn2aip;Cdr2l;Cebpz;Celf1;Celf2;Cenpt;Cep112;Cep135;Cep164;Cep41;Cep44;Cep55;Cep95;Cers5;Cfl1;Cggbp1;Cgrrf1;Chchd5;Chd1;Chd2;Chd3;Chd4;Chd7;Cherp;Chic1;Chic2;Chid1;Chml;Chmp1a;Chmp2a;Chpf;Chst1;Chst15;Chst2;Chuk;Ciao1;Cic;Cinp;Cipc;Cir1;Cirbp;Cish;Clasp1;Clasrp;Cldn12;Clip1;Clip2;Clk2;Clmp;Cln3;Clptm1;Clptm1l;Cltc;Cmc4;Cmip;Cmtm6;Cnep1r1;Cnn3;Cnot10;Cnot2;Cnot3;Cnot8;Cnst;Cntln;Coa4;Coa6;Cog1;Cog3;Cog4;Col16a1;Col27a1;Col4a1;Col8a1;Col9a1;Commd5;Copa;Copb1;Copb2;Cope;Coq4;Coro1a;Coro1b;Cox14;Cox5b;Cox6a1;Cox6b1;Cox8a;Cpeb4;Cpne2;Cpsf2;Cpsf3;Cpsf7;Cpt1c;Cptp;Cpxm1;Cpxm2;Crbn;Creb1;Creb3l1;Cript;Crk;Crnkl1;Crot;Crtac1;Crtc2;Crybb3;Csgalnact1;Csgalnact2;Csk;Csnk1a1;Csnk1e;Csnk1g1;Csnk2b;Csrp1;Csrp2bp;Cstf1;Cstf2;Cstf2t;Cstf3;Ctbp2;Ctcf;Ctdp1;Ctdspl2;Ctnnb1;Ctnnbip1;Ctnnbl1;Ctnnd1;Ctps2;Cul7;Cwc15;Cwc25;Cxxc5;Cyb561d2;Cyp4f13;D030056L22Rik;D17H6S53E;D430042O09Rik;D5Ertd579e;D630045J12Rik;D930015E06Rik;Dab2ip;Dalrd3;Dapk1;Dars;Daxx;Dbr1;Dcaf12;Dcbld2;Dchs1;Dck;Dctn5;Dcun1d3;Dcun1d5;Dda1;Ddi2;Ddias;Ddit3;Ddr1;Ddx17;Ddx21;Ddx27;Ddx31;Ddx39b;Ddx3y;Ddx42;Ddx47;Ddx49;Ddx5;Ddx50;Ddx52;Ddx56;Dennd1a;Dennd1b;Dennd4c;Dennd6a;Det1;Dgkz;Dguok;Dhps;Dhx30;Dhx32;Dhx38;Dhx40;Dhx57;Dhx8;Diablo;Dicer1;Disp1;Dlg5;Dll1;Dmtf1;Dmwd;Dnaja1;Dnaja2;Dnajb6;Dnajb9;Dnajc1;Dnajc2;Dnajc24;Dnajc5;Dnajc7;Dnm1;Dnmt1;Dnmt3a;Dnttip1;Dock10;Dock11;Dock9;Dok4;Dopey1;Dpcd;Dph2;Dpm1;Dpp8;Dpp9;Dpy30;Dr1;Dscr3;Dse;Dstn;Dusp6;Dvl3;Dync1i2;Dync2h1;Dysf;Dzip3;E2f1;Ears2;Ebf1;Ecd;Ece1;Edc4;Edem3;Edrf1;Eed;Eef1b2;Efcab14;Efna5;Efnb3;Egfr;Egln3;Egr1;Eif1ad;Eif2a;Eif2b2;Eif2b3;Eif3c;Eif3d;Eif3h;Eif3i;Eif3k;Eif4a1;Eif4e;Eif4e2;Eif4e3;Eif4enif1;Eif5a2;Elac2;Elk3;Elk4;Elmo2;Elmsan1;Elof1;Elovl5;Elovl6;Elp3;Emc3;Emc4;Eme2;Emx2;Emx2os;En1;Enc1;Endov;Eno1;Eny2;Epb41;Epb41l4aos;Epc1;Epha4;Ephb2;Ephb3;Epn1;Ercc5;Ercc6;Ercc6l2;Erg;Ergic2;Ergic3;Eri2;Eri3;Erich2;Erlec1;Erlin2;Erp44;Esco1;Etaa1;Etf1;Etv1;Etv3;Eva1a;Evc2;Evl;Exo5;Exoc1;Exoc3;Exoc4;Exoc5;Ext1;Extl2;Eya3;Faap20;Fahd2a;Fam109a;Fam110a;Fam114a2;Fam120b;Fam129b;Fam135a;Fam149b;Fam160b1;Fam172a;Fam174b;Fam188a;Fam195b;Fam19a5;Fam20b;Fam214b;Fam234a;Fam32a;Fam46a;Fam49a;Fam53b;Fam63a;Fam65a;Fam69a;Fam96a;Farp1;Farsa;Fastkd5;Fblim1;Fbn1;Fbxl12;Fbxl3;Fbxl4;Fbxl6;Fbxo22;Fbxo28;Fbxo33;Fbxo38;Fbxw2;Fbxw8;Fgd1;Fgd6;Fgf13;Fgfbp3;Fgfr1op2;Fgfr4;Fggy;Fhl3;Fibp;Filip1l;Fkbp15;Fkbp1a;Fkbp2;Fkbp7;Flnb;Flot2;Fmr1;Fndc3b;Fosl2;Foxn3;Foxo1;Foxp1;Foxred1;Fra10ac1;Frem1;Frmd4a;Frmd4b;Frrs1;Fubp3;Furin;Fut8;Fuz;Fxyd3;Fxyd6;Fyb;Fzd1;Gabarapl2;Gabpb1;Gadd45b;Galnt5;Galnt7;Ganc;Gapvd1;Gar1;Gart;Gas2;Gas2l1;Gas7;Gatad1;Gba;Gba2;Gcc1;Gcc2;Gdap2;Gde1;Gdnf;Gfm2;Gfra2;Ggnbp2;Ggt7;Ghr;Gin1;Glrx5;Gltscr2;Gm16740;Gm53;Gm561;Gmfb;Gmpr2;Gnai2;Gnai3;Gnaq;Gnas;Gnb2;Golga1;Golga3;Gon4l;Gosr2;Gpaa1;Gpank1;Gpatch2;Gpc6;Gpihbp1;Gpm6b;Gpn2;Gpr180;Gpr19;Gprc5c;Gps1;Gpx8;Gramd3;Grb2;Grem1;Grem2;Grk5;Grwd1;Gsk3b;Gsn;Gspt1;Gt(ROSA)26Sor;Gtf2a2;Gtf2f1;Gtf2h1;Gtf2h2;Gtf3c3;Gtf3c5;Gtpbp4;H13;H19;H1f0;H2afy;Hars;Hars2;Hat1;Haus3;Hbegf;Hccs;Hcfc1;Hdac4;Hdac7;Hdhd2;Heatr6;Hectd1;Helq;Herc4;Herpud2;Hey1;Hey2;Hibadh;Hibch;Hic1;Higd1a;Hint1;Hipk2;Hipk3;Hira;Hirip3;Hist1h1e;Hivep2;Hjurp;Hk1;Hk2;Hmbs;Hmga1-rs1;Hmgcr;Hmgcs1;Hmgxb3;Hnrnpf;Hnrnph1;Hnrnpk;Hnrnpll;Hnrnpu;Homer1;Homer3;Hoxb2;Hoxb3;Hoxb5os;Hoxb9;Hoxc4;Hoxc9;Hoxd3os1;Hoxd4;Hp1bp3;Hpcal1;Hps1;Hspb8;Hspbp1;Hspd1;Hspe1;Hspg2;Hsph1;Hunk;Huwe1;Hyal2;Hyls1;Icam1;Id4;Idh3b;Ier2;Iffo2;Ifi30;Ift43;Ift46;Igbp1;Igf2;Igf2bp3;Igfbp5;Iglon5;Igsf8;Ikbkb;Ikbkg;Il1r1;Il3ra;Il6st;Immp2l;Imp3;Impa1;Impact;Incenp;Ing1;Ing2;Ing4;Inip;Ino80b;Ino80c;Ino80d;Ino80e;Inpp5f;Insig2;Invs;Ipo4;Ippk;Iqgap1;Iqsec2;Irf2;Irf2bpl;Irx1;Irx2;Irx3;Iscu;Islr;Itfg1;Itgb1;Itpa;Itpr1;Ivns1abp;Jagn1;Jak1;Jak2;Josd2;Jrk;Jun;Junb;Jup;Kansl3;Kat5;Kat7;Katna1;Kazn;Kbtbd4;Kcna4;Kcnab2;Kcne4;Kcnip3;Kcnk6;Kcnq1ot1;Kctd1;Kctd11;Kctd12;Kctd18;Kctd2;Kctd20;Kctd5;Kdm2a;Kdm5a;Kdm5c;Kdm6a;Kdm6b;Kdr;Kidins220;Kif14;Kif16b;Kif21b;Kif23;Kif4;Kif5b;Kif7;Kifc5b;Kirrel;Klf3;Klf9;Klhdc4;Klhdc8b;Klhl15;Klhl18;Klhl2;Klhl20;Klhl25;Klhl28;Klhl5;Kmt2d;Krba1;Krcc1;Kremen1;Krit1;Krr1;Kti12;L3mbtl3;Lamb1;Lamc1;Lamc3;Lamtor3;Lasp1;Lbr;Lca5;Lcmt2;Ldha;Ldlrad4;Ldlrap1;Ldoc1l;Lemd3;Leng8;Leo1;Leprot;Leprotl1;Lfng;Lgals8;Lhfp;Lhfpl2;Limd1;Limd2;Limk1;Limk2;Lingo1;Llph;Lman2;Lmbrd1;Lmo7;Lnpep;Lonp2;Loxl4;Lpar4;Lpcat4;Lppos;Lrp4;Lrp5;Lrrc1;Lrrc28;Lrrc47;Lrrc49;Lrrc8a;Lrrfip2;Lrrn2;Lsg1;Lsm1;Lsm3;Lsm5;Lsm8;Ltbp3;Ltbp4;Ltn1;Ltv1;Luc7l2;Luzp1;Lyar;Lypla2;Lyrm1;Lyrm7;Lyrm9;Lzic;Lztfl1;Lztr1;M6pr;Macf1;Mad2l1;Mad2l1bp;Mafg;Maged2;Magoh;Malat1;Manf;Maoa;Map10;Map1s;Map2k5;Map3k1;Map3k11;Map3k14;Map3k6;Map4k4;Map7d1;Mapk3;Mapk7;Mapkap1;Mapkapk2;Mapkapk3;Mapre1;Mapre2;March6;Mark1;Mark2;Mark3;Mark4;Mars;Mast3;Mastl;Mat2b;Mbd1;Mbd5;Mbd6;Mboat2;Mcm3ap;Mcm8;Mcrs1;Mcts1;Mdfi;Mdm4;Med11;Med13;Med25;Med26;Med27;Med30;Med4;Med6;Med8;Mef2c;Mef2d;Megf9;Meis1;Meis2;Meis3;Melk;Mesdc1;Mesdc2;Metap1;Mettl23;Mettl3;Mettl4;Mex3a;Mfap3;Mfn1;Mfn2;Mfsd10;Mfsd11;Mfsd8;Mga;Mgat1;Mgat3;Mgat4a;Mgmt;Mgst3;Mical1;Mical3;Micu1;Mid1;Midn;Mief1;Mier1;Mink1;Mirg;Mis12;Mitd1;Mkks;Mkl1;Mlec;Mllt6;Mmaa;Mn1;Mnat1;Mnt;Mob2;Mob4;Mocs3;Mon1b;Mon2;Morf4l1;Morn2;Mpg;Mpzl1;Mrc2;Mrpl10;Mrpl14;Mrpl18;Mrpl21;Mrpl27;Mrpl33;Mrpl43;Mrpl45;Mrpl47;Mrpl48;Mrpl51;Mrpl52;Mrps16;Mrps18a;Mrps21;Mrps22;Mrps23;Mrps26;Mrps34;Mrrf;Msantd2;Mtcp1;Mterf4;Mtf1;Mtf2;Mtfr1l;Mtif3;Mtmr2;Mtmr4;Mtmr9;Mtpn;Mtr;Mtrf1;Mtrf1l;Mtss1;Mtx2;Mtx3;Mum1l1;Mus81;Mvb12b;Mxd4;Myadm;Mybl1;Myg1;Myh10;Myl12a;Myl12b;Myl6b;Mylk;Myo18a;Myo1c;Myo6;Mzt1;Naa10;Naa15;Naa35;Naa60;Nab1;Nabp1;Naca;Nacc2;Nagk;Nasp;Nav1;Nav3;Nbeal1;Nbr1;Ncapd2;Ncaph;Ncbp1;Nckap1;Nckap5l;Ncoa3;Ncoa7;Ndc80;Ndrg1;Ndufa1;Ndufa12;Ndufa4l2;Ndufaf7;Ndufb3;Ndufb5;Ndufb8;Ndufb9;Ndufs2;Necap1;Necap2;Nedd8;Nedd9;Negr1;Nek6;Nek9;Nelfb;Nelfe;Neurl1b;Nf1;Nf2;Nfatc1;Nfia;Nfib;Nfkb1;Nfkbil1;Nfs1;Nfyc;Ngfr;Nhlrc3;Nid2;Nif3l1;Ninl;Nipbl;Nkd1;Nme1;Nmnat1;Nmt1;Noc2l;Noc3l;Nol12;Nol6;Nop2;Nop56;Nosip;Notch1;Npas3;Nprl2;Nptx2;Nptxr;Nr1h2;Nr2f6;Nr3c1;Nr4a2;Nrarp;Nras;Nrbf2;Nrd1;Nrxn2;Nsmce4a;Nsun2;Nsun3;Nsun5;Ntmt1;Nudcd1;Nudcd3;Nudt14;Nudt21;Nudt22;Nudt5;Nuf2;Numb;Nup107;Nup160;Nup37;Nup50;Nxt2;Nynrin;Oard1;Oat;Odf2l;Ofd1;Ogg1;Ogt;Ola1;Olfm1;Opa1;Opa3;Opn3;Orai1;Oraov1;Osbp;Osbpl11;Osbpl2;Osgepl1;Osr2;Ost4;Ostc;Otub1;Otud5;Oxld1;P4ha1;P4ha2;P4hb;Pabpc4;Pacs2;Pacsin2;Pafah1b2;Paip2;Pak1;Pak1ip1;Pak2;Pak3;Pan2;Pank3;Papd4;Papss2;Paqr8;Parg;Park7;Parn;Parp11;Patl1;Patz1;Pbdc1;Pcbp1;Pcbp2;Pcdh7;Pced1a;Pcf11;Pcgf1;Pcid2;Pcm1;Pcolce;Pcsk7;Pcx;Pcyt1a;Pdap1;Pdcd11;Pdcd6;Pde5a;Pdgfrb;Pdlim5;Pds5a;Pdzd11;Peli1;Pet100;Pex12;Pex16;Pex2;Pfdn6;Pfkm;Pgbd5;Pgf;Pgm3;Phactr1;Phc1;Phc2;Phf23;Phf5a;Phf6;Phka2;Phldb2;Phldb3;Phospho2;Phrf1;Pias4;Pibf1;Picalm;Pick1;Pidd1;Pigc;Pigf;Pigo;Pigt;Pih1d1;Pik3c2a;Pik3c3;Pik3r2;Pik3r4;Pikfyve;Pisd;Pitpnc1;Pitrm1;Pja1;Pkdcc;Pkig;Pkmyt1;Pkp1;Pla2g6;Plat;Plcg1;Plekha1;Plekhg1;Plekhg2;Plekhg3;Plekhj1;Plekhm1;Plgrkt;Plin3;Plk1;Plk4;Plod3;Plpp6;Plscr3;Plvap;Plxdc2;Plxnb1;Plxnb2;Plxnd1;Pmpcb;Pnisr;Pnn;Pnpla8;Pnrc2;Poc1a;Pofut2;Pogz;Poldip3;Polg;Polg2;Poll;Polr2c;Polr2g;Polr2h;Polr2m;Polr3d;Pomgnt2;Pomp;Pou2f1;Ppfibp1;Pphln1;Ppid;Ppig;Ppil1;Ppil2;Ppil3;Ppm1b;Ppme1;Ppp1ca;Ppp1r10;Ppp1r11;Ppp1r16a;Ppp1r21;Ppp1r9a;Ppp1r9b;Ppp2r5a;Ppp2r5d;Ppp3ca;Ppp4c;Pramef8;Prcp;Prdm1;Prdm11;Prdm16;Prelid1;Prickle1;Prickle2;Prim2;Prkacb;Prkag1;Prkar2a;Prkcd;Prkce;Prkcsh;Prkd2;Prmt6;Prnp;Prokr1;Proser1;Prpf18;Prpf19;Prpf38a;Prpf40b;Prr3;Prr5;Prrc2b;Prrc2c;Prrx2;Prss23;Psen1;Psma6;Psmb1;Psmb3;Psmb7;Psmc2;Psmc3ip;Psmc5;Psmd11;Psmd12;Psmd13;Psmf1;Pstk;Ptar1;Pter;Ptgs1;Pth1r;Ptk2;Ptn;Ptp4a2;Ptp4a3;Ptpn11;Ptpn12;Ptpn23;Ptprg;Ptprm;Ptprs;Ptrh2;Ptrhd1;Puf60;Pum1;Pum2;Pura;Pwp2;Pxylp1;Pygl;Qpctl;Qrich1;Qser1;Qsox1;R3hdm2;Rab11a;Rab15;Rab21;Rab2a;Rab2b;Rab35;Rab3gap2;Rab3il1;Rab4b;Rab5a;Rab5c;Rab7;Rab9;Rabgef1;Rad23a;Rad51ap1;Rad52;Rai1;Rai2;Rala;Ralb;Ralgds;Raly;Ramp2;Rap1b;Rap2b;Rap2c;Rapgef6;Raph1;Rasa1;Rasa3;Rasgrp2;Rasip1;Raver1;Rbbp4;Rbbp6;Rbbp7;Rbck1;Rbm18;Rbm22;Rbm28;Rbm34;Rbm4;Rbms2;Rbms3;Rbmx2;Rcan1;Rcbtb2;Rchy1;Rcn2;Rcsd1;Rdx;Rer1;Rfc4;Rfk;Rfx3;Rfxap;Rgp1;Rgs16;Rgs3;Rgs7bp;Rhbdd1;Rhbdf1;Rhob;Rhog;Rhot2;Rin3;Ring1;Riok1;Riok3;Ripk1;Ripk2;Rlim;Rmdn2;Rmi1;Rmnd5b;Rnase4;Rnaseh2b;Rnf114;Rnf152;Rnf167;Rnf20;Rnf214;Rnf4;Rnf44;Rnf6;Rnft1;Rnmt;Rnps1;Romo1;Ror1;Rpe;Rpf1;Rpl21;Rpl26;Rpl27;Rpl27a;Rpl28;Rpl31;Rpl34;Rpl35;Rpl37;Rplp2;Rprd1b;Rps13;Rps14;Rps17;Rps19;Rps19bp1;Rps25;Rps27a;Rps27l;Rps27rt;Rps5;Rps6ka1;Rptor;Rreb1;Rrnad1;Rrp12;Rrp15;Rrp36;Rrs1;Rtel1;Rtkn2;Rtn3;Rtn4;Rubcn;Runx1;Rusc2;Rxra;Ryk;S100pbp;S1pr2;S1pr3;Sall2;Samd8;Sar1a;Saraf;Sart3;Sass6;Sat1;Satb2;Sav1;Sbf2;Sbno1;Scaf11;Scamp2;Scnm1;Sco1;Scoc;Scyl2;Sdc3;Sdccag3;Sde2;Sdhaf2;Sdhb;Sdhc;Sec11a;Sec13;Sec16b;Sec22b;Sec23ip;Sec24a;Sec31a;Secisbp2;Sema3f;Sema4b;Sema6d;Sept10;Sept4;Sept8;Sept9;Serbp1;Serf2;Serinc1;Serinc5;Serp1;Serp2;Sertad2;Setd1b;Setd4;Setd5;Setd7;Sf3a1;Sf3b2;Sf3b4;Sfi1;Sfmbt2;Sft2d1;Sgms1;Sgpl1;Sh2b1;Sh2b3;Sh3bp1;Sh3glb2;Sh3pxd2a;Sh3rf1;Shc1;Shf;Shmt1;Shroom2;Shroom4;Sigmar1;Sike1;Sil1;Sin3a;Sipa1l1;Sirt6;Sirt7;Ska2;Slc12a6;Slc16a1;Slc25a1;Slc25a15;Slc25a17;Slc25a23;Slc25a25;Slc25a46;Slc26a2;Slc2a4;Slc30a4;Slc30a6;Slc30a7;Slc30a9;Slc31a1;Slc35a2;Slc35a4;Slc35a5;Slc35b3;Slc35c1;Slc35e1;Slc38a10;Slc38a2;Slc39a10;Slc39a13;Slc39a9;Slc3a2;Slc41a1;Slc44a1;Slc44a2;Slc50a1;Slc52a2;Slc9a3r1;Slco5a1;Slu7;Slx1b;Slx4ip;Smad1;Smad3;Smap1;Smap2;Smarca1;Smarcd2;Smarce1;Smc6;Smim12;Smim15;Smim19;Smim20;Smim3;Smndc1;Smox;Smtn;Smug1;Smurf1;Snap23;Snapc4;Snf8;Snrnp200;Snrnp27;Snrpa1;Snrpb2;Snrpd1;Snrpd2;Sntb2;Snw1;Snx1;Snx17;Snx19;Snx33;Sobp;Socs1;Socs7;Soga1;Sorbs3;Sos2;Sox11;Sox9;Sp2;Sp3;Sp3os;Sp7;Spata2;Spats2l;Spen;Spg21;Spice1;Spop;Spry2;Spry4;Sptlc2;Sqle;Srbd1;Srcap;Srebf1;Srfbp1;Srgn;Srp14;Srpk2;Srpr;Srsf4;Srsf5;Srsf6;Srxn1;Ss18;Ssbp1;Sspn;Ssr3;Sssca1;Ssu72;St3gal1;St3gal3;St3gal4;Stag1;Stam2;Stambpl1;Stard8;Stat5a;Stat5b;Stau1;Stil;Stk16;Stk38l;Stk40;Stoml1;Stoml2;Strn;Stub1;Stx6;Sub1;Sulf1;Sun2;Supt20;Supt3;Supt6;Supt7l;Surf1;Surf2;Susd6;Sympk;Syne1;Synrg;Syvn1;Szrd1;Tacc3;Tada3;Taf11;Taf12;Taf13;Taf15;Taf1b;Taf2;Taf5l;Tagln2;Tanc1;Tank;Taok1;Taok3;Tapt1;Tarsl2;Tasp1;Tatdn1;Tatdn2;Tax1bp1;Tbc1d14;Tbc1d16;Tbc1d22a;Tbc1d5;Tbcc;Tbce;Tbkbp1;Tbl1x;Tbl1xr1;Tbpl1;Tbrg1;Tbrg4;Tbx18;Tcaf1;Tceanc;Tcf12;Tcf20;Tcf7;Tchh;Tcof1;Tcp1;Tdrd3;Tead1;Tead2;Tead3;Tecpr1;Tes;Tet1;Tet3;Tex261;Tex264;Tfb2m;Tfe3;Tfg;Tgds;Tgfb2;Tgoln1;Tgs1;Thap1;Thap11;Thap2;Thbs2;Thoc5;Thumpd3;Timm10;Timm10b;Timm23;Timm8b;Timmdc1;Tiparp;Tiprl;Tlk1;Tln1;Tm2d3;Tm9sf2;Tm9sf3;Tm9sf4;Tma7;Tmcc2;Tmed10;Tmem11;Tmem127;Tmem132c;Tmem138;Tmem161b;Tmem167;Tmem167b;Tmem173;Tmem181a;Tmem184b;Tmem198b;Tmem199;Tmem208;Tmem234;Tmem243;Tmem251;Tmem263;Tmem30a;Tmem33;Tmem57;Tmem63a;Tmem69;Tmem87a;Tmem9b;Tmub1;Tmx2;Tnfaip8;Tnfrsf11a;Tnfrsf1a;Tnik;Tnip1;Tnip2;Tnk2;Tnks;Tnks2;Tnpo2;Tnrc6a;Tnrc6c;Tom1l1;Tomm20;Tomm40;Tomm6;Tomm70a;Top3b;Tox4;Tpbg;Tpm1;Tpm3;Tpp2;Tprgl;Tra2b;Traf3ip1;Traf3ip2;Traf7;Traip;Tram2;Trappc1;Trappc11;Trappc12;Trappc3;Trappc9;Trdmt1;Trim2;Trim32;Trim44;Trim8;Triobp;Trip13;Trip4;Trmt10b;Trmt11;Trmt12;Trmt2a;Trmt2b;Trmt6;Trmu;Trnt1;Tro;Trp53;Trp53rka;Trp53rkb;Trpm7;Trpt1;Trub2;Tsc2;Tsg101;Tshz1;Tsnax;Tspan14;Tspan18;Tspan31;Tspan7;Tspan9;Tsr1;Tssc4;Ttc1;Ttc14;Ttc23;Ttc26;Ttc30a1;Ttc30b;Ttc39c;Ttc4;Ttf1;Ttpal;Tub;Tubb2b;Tubgcp4;Tulp4;Tut1;Tvp23b;Twf1;Txn2;Txndc9;Txnl4a;U2af2;Uba52;Uba6;Ubac1;Ubald1;Ubald2;Ube2d3;Ube2e1;Ube2f;Ube2j2;Ube2n;Ube2q1;Ube2v1;Ube2z;Ube3b;Ube4a;Ubl3;Ubl5;Ubl7;Ubn2;Ubp1;Ubr4;Ubr7;Ubxn4;Uckl1;Ufd1l;Uggt1;Uggt2;Ulk1;Umad1;Unc50;Upp2;Uqcc1;Uqcrh;Uqcrq;Urm1;Usb1;Use1;Usf1;Usf2;Usp11;Usp16;Usp19;Usp2;Usp24;Usp32;Usp37;Usp5;Usp6nl;Usp8;Usp9x;Uspl1;Utp14a;Utp14b;Utp23;Utp6;Uvrag;Vangl1;Vangl2;Vasn;Vcan;Vcpip1;Vegfb;Vezf1;Vgll3;Vgll4;Vipas39;Vma21;Vps13b;Vps16;Vps18;Vps25;Vps26a;Vps37c;Vps45;Vps52;Vps53;Vps72;Vps9d1;Vti1a;Vti1b;Wars;Wasl;Wbp11;Wdr1;Wdr24;Wdr3;Wdr33;Wdr35;Wdr37;Wdr4;Wdr45;Wdr46;Wdr48;Wdr55;Wdr73;Wdr83;Wdtc1;Wdyhv1;Wee1;Wipi1;Wnt5a;Wnt6;Wnt7b;Wwp1;Xpc;Xpnpep1;Xpo6;Xrcc5;Xrn2;Yae1d1;Ybey;Yes1;Yif1b;Yipf2;Yipf3;Yipf5;Yme1l1;Ypel3;Ypel5;Ythdc1;Ythdf1;Ythdf3;Ywhab;Ywhah;Ywhaz;Zadh2;Zbtb11;Zbtb11os1;Zbtb25;Zbtb33;Zbtb37;Zbtb43;Zbtb44;Zbtb45;Zbtb5;Zbtb6;Zbtb7a;Zbtb8os;Zc3h13;Zc3h15;Zcchc6;Zcchc7;Zcchc9;Zdbf2;Zdhhc1;Zdhhc17;Zdhhc2;Zdhhc3;Zdhhc4;Zdhhc7;Zer1;Zfand3;Zfand6;Zfc3h1;Zfhx4;Zfp105;Zfp110;Zfp112;Zfp113;Zfp142;Zfp143;Zfp146;Zfp180;Zfp2;Zfp217;Zfp235;Zfp24;Zfp27;Zfp275;Zfp276;Zfp28;Zfp280c;Zfp316;Zfp322a;Zfp35;Zfp36;Zfp36l1;Zfp384;Zfp385b;Zfp397;Zfp407;Zfp410;Zfp46;Zfp462;Zfp472;Zfp503;Zfp512;Zfp513;Zfp518a;Zfp518b;Zfp536;Zfp579;Zfp597;Zfp60;Zfp606;Zfp608;Zfp609;Zfp618;Zfp622;Zfp628;Zfp629;Zfp653;Zfp654;Zfp655;Zfp664;Zfp668;Zfp672;Zfp703;Zfp740;Zfp746;Zfp780b;Zfp787;Zfp865;Zfp90;Zfp91;Zfyve16;Zfyve27;Zhx2;Zik1;Zkscan1;Zkscan14;Zkscan3;Zkscan5;Zmiz1;Zmpste24;Zmynd8;Zpr1;Zranb2;Zscan29;Zswim4;Zswim8
10kb	Egr1_w001	cisbp__M4462	4.52	0.0309	Egr1	*	Gabpa (inferredBy_Orthology).	Elf1; Elf2; Elf4; Elk1; Elk3; Elk4; Erf; Erg; Ets1; Ets2; Etv1; Etv2; Etv3; Etv4; Etv5; Fev; Fli1; Gabpb1; Gm5454 (inferredBy_MotifSimilarity).4921501E09Rik; Bclaf1; Egr1; Ep300; Etv6; Gm4881; Hcfc1; Phf8; Pml; Sin3a; Srf; Taf1 (inferredBy_MotifSimilarity_n_Orthology).	1734	3281	0610010K14Rik;0610030E20Rik;1110002L01Rik;1110037F02Rik;1300002E11Rik;1500015A07Rik;1600012H06Rik;1600020E01Rik;1700008J07Rik;1700123O20Rik;1810055G02Rik;1810058I24Rik;2010320M18Rik;2210408I21Rik;2310011J03Rik;2310022A10Rik;2310022B05Rik;2310057M21Rik;2310068J16Rik;2410004B18Rik;2700097O09Rik;2810001G20Rik;2900026A02Rik;2900076A07Rik;3110009E18Rik;3110062M04Rik;3830406C13Rik;4833420G17Rik;4930523C07Rik;9130023H24Rik;A130010J15Rik;Aaas;Aak1;Aatf;Abca1;Abcb7;Abhd13;Abhd17a;Abi2;Ablim1;Abr;Abt1;Acaa2;Acad11;Acbd3;Acbd5;Acin1;Acot7;Acot8;Acp2;Actb;Actg1;Actr2;Actr3;Actr6;Acvr2a;Adal;Adam17;Adamts10;Adamts4;Adck1;Add1;Adgrb2;Adipor1;Ado;Adprhl2;Adprm;Aff3;Aftph;Agl;Ago3;Agpat1;Agpat3;Ahcyl1;Ahi1;Ak3;Akap10;Akirin1;Akirin2;Akr1b10;Akt1s1;Akt2;Alad;Aldh16a1;Alx4;Ammecr1l;Amot;Amotl2;Ampd2;Anapc11;Anapc15;Ankhd1;Ankrd11;Ankrd17;Anks1;Anxa11;Ap1b1;Ap1g1;Ap1s2;Ap2m1;Ap5m1;Apeh;Arap1;Arcn1;Arel1;Arf1;Arf4;Arfip1;Arfip2;Arfrp1;Arhgap1;Arhgap12;Arhgap18;Arhgap6;Arhgdia;Arhgdib;Arhgef2;Arhgef39;Arhgef7;Arid2;Arid4a;Arid5a;Arih2;Arl5b;Arl6ip4;Armc5;Arpc1b;Arpc3;Arpc4;Arpc5l;Arrb2;Arvcf;Asap1;Ascc2;Asxl2;Atad2;Atg4c;Atm;Atmin;Atoh8;Atp13a1;Atp2c1;Atp5a1;Atp5h;Atp5j;Atp6v1c1;Atp6v1d;Atp6v1f;Atp7a;Atxn1;Atxn2;Atxn7l3;AU019823;AU040320;Aurkaip1;Aurkb;Axin1;Axl;Azi2;B3galt4;B3gat3;B3glct;B630019K06Rik;Babam1;Bad;Bag1;Bag4;Bag6;Bahcc1;Banf1;Basp1;Baz2b;Bbip1;BC003965;BC004004;BC017158;BC030336;BC031181;BC037034;BC052040;Bcar1;Bcat2;Bcl10;Bcorl1;Bet1l;Bfar;Bgn;Bicc1;Blzf1;Bmf;Bms1;Bnip2;Bod1l;Bola2;Borcs8;Bpgm;Brd4;Brd7;Brd9;Brf2;Brinp1;Brox;Bscl2;Btaf1;Btbd19;Btf3;Btg2;Bzw1;C1galt1;C1qb;C2cd2l;C2cd3;C330018D20Rik;C330027C09Rik;C87436;Cab39;Calu;Camkk2;Cap1;Capg;Caprin2;Capza1;Capzb;Carhsp1;Cast;Cblb;Cbll1;Cbx4;Ccar2;Ccdc134;Ccdc137;Ccdc174;Ccdc25;Ccdc77;Ccdc8;Ccdc9;Ccdc91;Ccl25;Ccm2;Ccnd1;Ccnd2;Ccndbp1;Ccnjl;Ccnt1;Ccp110;Ccser2;Cct2;Cct7;Ccz1;Cd248;Cd2bp2;Cd36;Cd82;Cd93;Cdc123;Cdc14b;Cdc26;Cdc27;Cdc42;Cdc42ep2;Cdc42ep3;Cdca5;Cdk11b;Cdk13;Cdk5rap3;Cdk6;Cdk7;Cdk9;Cdkn2a;Cdkn2aip;Cdr2l;Cds2;Celf1;Celf2;Cenpl;Cenpt;Cep164;Cep41;Cep44;Cep95;Cers5;Cfl1;Cggbp1;Chaf1a;Chchd2;Chchd5;Chd2;Cherp;Chid1;Chmp1a;Chmp2a;Chpf;Chst15;Chuk;Ciao1;Cir1;Cirbp;Clasp1;Clasrp;Clec11a;Clip1;Clk2;Cln3;Clptm1;Clptm1l;Cmc4;Cmip;Cmtm6;Cnn3;Cnot3;Cntln;Coa4;Coa6;Cog3;Cog4;Col7a1;Commd5;Copa;Cope;Coq10a;Coq4;Coro1a;Coro1b;Cox14;Cox5b;Cox6b1;Cox8a;Cpeb4;Cpne2;Cpsf2;Cpsf3;Cpt1c;Cptp;Cradd;Creb3l1;Cript;Crk;Crnkl1;Crtc2;Csgalnact1;Csgalnact2;Csk;Csnk1a1;Csnk1g1;Csnk2b;Csrp1;Csrp2bp;Cstf1;Cstf2;Cstf2t;Cstf3;Ctbp2;Ctnnb1;Ctnnbl1;Ctnnd1;Cul7;Cwc25;Cwf19l1;Cyb561d2;Cyb5d2;Cygb;Cyp4f13;Cyth2;D030056L22Rik;D430042O09Rik;D5Ertd579e;Dab2;Dab2ip;Dalrd3;Dapk1;Dars;Daxx;Dazap2;Dbr1;Dcaf12;Dcaf7;Dcbld2;Dchs1;Dclk1;Dctn1;Dctn5;Dcun1d3;Dcun1d5;Dda1;Ddi2;Ddias;Ddit3;Ddx23;Ddx27;Ddx39b;Ddx3y;Ddx42;Ddx49;Ddx5;Ddx50;Ddx56;Dennd1b;Dennd5b;Det1;Dgkz;Dguok;Dhps;Dhx30;Dhx34;Dhx38;Dhx8;Diablo;Disp1;Dll1;Dmtf1;Dmwd;Dnaja1;Dnaja2;Dnajb6;Dnajb9;Dnajc1;Dnajc2;Dnajc24;Dnajc5;Dnajc7;Dnmt1;Dnmt3a;Dock10;Dock11;Dpcd;Dph2;Dpm1;Dpp8;Dpp9;Dpy30;Dr1;Dscr3;Dvl3;Dync1i2;Dync2h1;Dzip3;E030030I06Rik;E130308A19Rik;E2f7;Ears2;Ebf1;Ece1;Edc4;Edem3;Edrf1;Eef1b2;Efna5;Efnb3;Egr1;Eif1ad;Eif2a;Eif2b2;Eif2b3;Eif3d;Eif3i;Eif3k;Eif4e;Eif4e2;Eif4enif1;Eif5a2;Elk3;Elk4;Elmsan1;Elof1;Elovl6;Elp3;Emc3;Emc4;En1;Enc1;Endov;Enox1;Eny2;Epb41;Epb41l4aos;Ephb3;Epn1;Ercc5;Ercc6;Ercc6l2;Erg;Ergic2;Ergic3;Eri2;Erlec1;Ermard;Erp44;Errfi1;Esco1;Etaa1;Etv1;Etv3;Eva1a;Exoc1;Exoc3;Exoc5;Extl2;Eya3;Fam110a;Fam114a2;Fam120b;Fam129b;Fam135a;Fam149b;Fam172a;Fam188a;Fam195b;Fam19a5;Fam32a;Fam49a;Fam53b;Fam63a;Fam65a;Fam96a;Fanci;Farsa;Fastkd5;Fblim1;Fbxl12;Fbxl19;Fbxl3;Fbxl6;Fbxo22;Fbxo28;Fbxo31;Fbxo38;Fbxw2;Fbxw4;Fbxw7;Fbxw8;Fcho2;Fgd6;Fhl1;Fhl3;Fibp;Filip1l;Fkbp15;Fkbp1a;Fkbp2;Flot2;Fmr1;Fosl2;Foxp1;Foxred1;Fra10ac1;Frmd4a;Frmd4b;Frrs1;Fry;Fubp3;Furin;Fut8;Fuz;Fxyd3;Fyb;Gabarapl2;Gabpb1;Galnt7;Ganc;Gar1;Gart;Gas2;Gatad1;Gatb;Gba;Gba2;Gcc1;Gcc2;Gde1;Gdnf;Gfm2;Ggt7;Gin1;Gltscr2;Gm16740;Gm53;Gm561;Gmpr2;Gnai2;Gnai3;Gnaq;Gnas;Gnb2;Golga1;Golga3;Gon4l;Gorasp2;Gosr2;Gpaa1;Gpank1;Gpihbp1;Gpn2;Gprc5c;Gps1;Grwd1;Gsk3b;Gsn;Gspt1;Gt(ROSA)26Sor;Gtf2a2;Gtf2f1;Gtf2h1;Gtf2h2;Gtf3c5;Gtpbp1;Gtpbp4;H13;H19;Hars;Hars2;Hat1;Hbegf;Hccs;Hcfc1;Hdac7;Hdhd2;Hectd1;Helq;Herc4;Herpud2;Hibch;Hic1;Hint1;Hirip3;Hivep3;Hjurp;Hk2;Hmga1-rs1;Hmgxb3;Hnrnpa0;Hnrnpf;Hnrnpk;Hnrnpu;Homer1;Homer3;Hoxa9;Hoxb9;Hoxd3os1;Hoxd4;Hpcal1;Hps1;Hsbp1;Hspbp1;Huwe1;Hyal2;Hyls1;Idh3b;Ier2;Ier3;Ifi30;Ift140;Ift46;Igbp1;Igf2;Igf2bp3;Igfbp5;Ikbkb;Ikbkg;Il11ra1;Immp2l;Imp3;Incenp;Ing2;Ing4;Inip;Ino80b;Ino80c;Ino80d;Ino80e;Inpp5f;Insig2;Invs;Ipo4;Ippk;Iqgap1;Iqsec2;Irf2bpl;Irs1;Iscu;Itfg1;Itga8;Itgb1;Itm2c;Itpa;Itpr1;Josd2;Jrk;Jun;Junb;Jup;Kank2;Kansl1;Kansl3;Kat5;Kat7;Katna1;Kazn;Kbtbd4;Kcne4;Kctd1;Kctd2;Kctd20;Kctd5;Kdm2b;Kdm5a;Kdm6b;Khdrbs1;Kidins220;Kif14;Kif16b;Kif21b;Kif23;Kif4;Kifc5b;Klhdc4;Klhdc8b;Klhl15;Klhl18;Klhl2;Klhl20;Klhl28;Klhl5;Krba1;Kremen1;Krit1;Krr1;Kti12;Lad1;Lamb1;Lamc3;Lamtor3;Lcmt2;Lcorl;Ldlrad4;Lemd2;Lemd3;Leprot;Leprotl1;Letmd1;Lfng;Lgals8;Lhfp;Lhfpl2;Limd2;Llph;Lman2;Lmbrd1;Lmo2;Lmo7;Lnpep;Loxl4;Lrp4;Lrrc28;Lrrc49;Lrrc8a;Lrrfip1;Lrrfip2;Lsg1;Lsm1;Lsm3;Lsm5;Ltbp4;Ltn1;Ltv1;Luc7l2;Luzp1;Lyar;Lypla2;Lyrm1;Lyrm7;Lyrm9;Lzic;Lztfl1;M6pr;Macrod1;Mad2l1bp;Maged2;Magoh;Maml2;Manf;Map10;Map1s;Map3k1;Map3k11;Map3k14;Map7d1;Mapk3;Mapk7;Mapkap1;Mapkapk2;Mapkapk3;Mapre1;Mapre2;March6;Mark1;Mark2;Mark3;Mars;Mastl;Mat2b;Mbd1;Mbd5;Mbd6;Mboat2;Mcm3ap;Mcm8;Mcrs1;Mcts1;Mdga1;Mdm4;Med13;Med25;Med26;Med4;Med6;Med8;Mef2c;Meis1;Meis2;Meis3;Metap1;Mettl14;Mettl23;Mettl3;Mettl4;Mfap3;Mfn1;Mfn2;Mfsd11;Mga;Mgat1;Mgat3;Mgmt;Mgst3;Mical3;Mid1ip1;Midn;Mief1;Mier1;Mink1;Mirg;Mis12;Mitf;Mkks;Mkl1;Mlec;Mn1;Mnat1;Mob4;Mocs3;Mon1b;Mon2;Morf4l1;Mpg;Mplkip;Mpzl1;Mrc2;Mrpl10;Mrpl18;Mrpl21;Mrpl27;Mrpl33;Mrpl43;Mrpl47;Mrpl48;Mrpl51;Mrpl52;Mrpl54;Mrps18a;Mrps21;Mrps22;Mrps23;Msantd2;Msra;Mtcp1;Mterf4;Mtf1;Mtfr1l;Mtif3;Mtmr2;Mtmr4;Mtmr9;Mtpn;Mtr;Mtrf1;Mtrf1l;Mtx2;Mtx3;Mul1;Mum1l1;Mycbp2;Myef2;Myg1;Myh10;Myh9;Myl12a;Myl12b;Myl6b;Myl9;Myo18a;Myo1c;Naa35;Naa60;Nabp1;Naca;Nacc1;Nbr1;Ncapd2;Ncbp1;Nckap1;Nckap5l;Ncoa1;Ncoa3;Ncoa7;Ndc80;Ndufa4l2;Ndufb5;Ndufs2;Necap1;Nedd9;Nek6;Nek7;Nek8;Nek9;Nelfe;Nf1;Nf2;Nfia;Nfs1;Nif3l1;Nipbl;Nme1;Nmnat1;Nmt1;Noc2l;Noc3l;Nol12;Nol6;Nop10;Nop2;Nosip;Notch1;Nova1;Nprl2;Nptx2;Nr1h2;Nr2f6;Nr4a2;Nrarp;Nras;Nrd1;Nrxn2;Nsmce4a;Nsun2;Nsun3;Nsun5;Nudcd1;Nudcd3;Nudt14;Nudt21;Nudt22;Nudt5;Numb;Nup160;Nxt2;Oard1;Ogg1;Ogt;Ola1;Orai1;Oraov1;Osbpl2;Osgepl1;Ost4;Otub1;Otud5;Oxld1;Oxnad1;Oxsr1;P4hb;Pabpc4;Pacs2;Pacsin2;Pafah1b2;Paip2;Pak1ip1;Pak2;Pak3;Palld;Pan2;Papd4;Parg;Park7;Parp11;Patl1;Patz1;Pbdc1;Pcbp1;Pced1a;Pcgf1;Pcid2;Pcm1;Pcolce;Pcsk7;Pcx;Pcyt1a;Pdap1;Pdcd11;Pdcd6;Pde4b;Pdgfrb;Pdlim5;Pds5a;Pdzd11;Pet100;Pex12;Pex16;Pex2;Pfdn6;Pfkm;Phactr1;Phc1;Phc2;Phf12;Phf23;Phf5a;Phf6;Phldb3;Phospho2;Phrf1;Pibf1;Pick1;Pidd1;Pigc;Pigf;Pigo;Pigt;Pih1d1;Pik3c3;Pik3r2;Pik3r4;Pitpnc1;Pkp1;Plekhg3;Plekhg5;Plekhh2;Plekhj1;Plin3;Plk4;Pls3;Plxnb1;Plxnb2;Plxnd1;Pnisr;Pnpla8;Pnrc2;Poc1a;Pogz;Poldip3;Poll;Polr2c;Polr2h;Polr3d;Pomgnt2;Pomp;Pou2f1;Ppfibp1;Pphln1;Ppid;Ppig;Ppil1;Ppil2;Ppil3;Ppme1;Ppp1ca;Ppp1r11;Ppp1r16a;Ppp1r18;Ppp1r21;Ppp1r9a;Ppp2r5d;Ppp4c;Pramef8;Prcp;Prdm11;Prelid1;Prickle2;Prim2;Prkacb;Prkag1;Prkcd;Prkcsh;Prkd2;Prnp;Prpf18;Prpf19;Prpf38a;Prpf4;Prpf40b;Prr3;Prr5;Prrx2;Prss23;Psd3;Psen1;Psma6;Psmb1;Psmb7;Psmc2;Psmd13;Psmd8;Psmf1;Pstk;Ptar1;Pter;Ptgs1;Pth1r;Ptn;Ptp4a3;Ptpn11;Ptpn21;Ptprd;Ptprg;Ptprm;Ptprs;Ptrh2;Puf60;Pum1;Pwp2;Pxylp1;Qpctl;Qser1;Qsox1;Rab11a;Rab15;Rab1b;Rab2a;Rab35;Rab3gap2;Rab5a;Rab5c;Rab7;Rabgef1;Rad23a;Rad51ap1;Rai1;Rala;Ralb;Rap1b;Rap2c;Rapgef6;Raph1;Rasa1;Rasa3;Rasip1;Raver1;Rbbp7;Rbck1;Rbfox2;Rbm22;Rbm26;Rbm34;Rbms1;Rbms2;Rcbtb2;Rchy1;Rcsd1;Rela;Rer1;Rfc4;Rftn1;Rfxap;Rgp1;Rgs19;Rhbdf1;Rhog;Rhot2;Rin3;Riok1;Riok3;Ripk1;Rlim;Rmdn2;Rmi1;Rmnd5b;Rnase4;Rnf114;Rnf167;Rnf20;Rnf214;Rnf4;Rnf6;Rnft1;Rnps1;Rock1;Romo1;Ror1;Rora;Rp2;Rpe;Rpf1;Rpl21;Rpl26;Rpl27;Rpl27a;Rpl28;Rpl31;Rpl35;Rpl37;Rplp2;Rprd1b;Rps13;Rps14;Rps17;Rps19;Rps19bp1;Rps25;Rps27a;Rps27rt;Rps5;Rps6ka1;Rptor;Rreb1;Rrnad1;Rrp15;Rrp36;Rrs1;Rtel1;Rtkn2;Rubcn;Rusc2;S1pr2;Sall2;Samd8;Sar1a;Saraf;Sart3;Sass6;Sat1;Sav1;Sbno1;Scaf1;Scaf11;Scml2;Scnm1;Sco1;Scoc;Scyl2;Sdc3;Sdccag3;Sde2;Sdhaf2;Sdhb;Sdhc;Sdpr;Sec11a;Sec13;Sec16b;Sec22b;Sec23ip;Sec24a;Sec31a;Secisbp2;Sema3a;Sema3f;Sept10;Sept8;Sept9;Serbp1;Serinc1;Serp1;Serp2;Setd1b;Setd5;Setd7;Sf3a1;Sf3b2;Sf3b4;Sfmbt2;Sft2d1;Sgpl1;Sh2b3;Sh3bp1;Sh3gl1;Shank1;Shc1;Shf;Shmt2;Sigmar1;Sil1;Sin3a;Sipa1l1;Sirt6;Sirt7;Slc16a1;Slc25a1;Slc25a15;Slc25a17;Slc25a23;Slc25a25;Slc25a46;Slc26a2;Slc30a6;Slc30a7;Slc30a9;Slc35a2;Slc35a4;Slc35b3;Slc35e1;Slc38a10;Slc38a2;Slc39a13;Slc39a6;Slc39a9;Slc41a1;Slc44a1;Slc50a1;Slc52a2;Slc6a6;Slc9a3r1;Slu7;Slx1b;Slx4;Slx4ip;Smad3;Smap1;Smap2;Smc6;Smim15;Smim20;Smndc1;Smox;Smug1;Smurf1;Snap23;Snapc4;Snf8;Snrnp200;Snrpb2;Snrpd1;Snrpd2;Snw1;Snx1;Snx19;Snx33;Son;Sorbs3;Sort1;Sos2;Sp2;Spata2;Spata5;Spats2;Spats2l;Spg21;Spry2;Spry4;Sptlc2;Sqle;Srbd1;Srcap;Srfbp1;Srgn;Srp14;Srpr;Srsf4;Srsf5;Srsf6;Srxn1;Ss18;Ssbp1;Ssbp4;Sspn;Ssr3;Sssca1;Ssu72;St3gal1;St3gal3;St7;Stag2;Stard8;Stat5a;Stat5b;Stil;Stk38l;Stk40;Stom;Stoml1;Stoml2;Strn;Stub1;Stx16;Stx4a;Sub1;Sulf1;Sun2;Supt20;Supt3;Supt6;Supt7l;Surf4;Susd6;Sympk;Syne1;Synrg;Syvn1;Szrd1;Szt2;Tada3;Taf11;Taf12;Taf13;Taf15;Taf1b;Taf2;Tagln2;Tanc1;Tank;Taok1;Taok3;Tars2;Tasp1;Tatdn1;Tatdn2;Tbc1d14;Tbc1d22a;Tbc1d22b;Tbc1d4;Tbc1d5;Tbcc;Tbkbp1;Tbpl1;Tbrg1;Tbrg4;Tbx18;Tcaf1;Tceanc;Tcf20;Tcf7;Tcof1;Tcp1;Tcp11l2;Tead2;Tead3;Tecpr1;Tet1;Tet3;Tex261;Tfb2m;Tfdp2;Tfe3;Tfg;Tgs1;Thap11;Thap2;Thoc5;Thumpd3;Timm10;Timm10b;Timm23;Timm8b;Timmdc1;Tiparp;Tlk1;Tln1;Tm9sf2;Tm9sf3;Tm9sf4;Tma7;Tmed10;Tmem127;Tmem138;Tmem161b;Tmem167;Tmem167b;Tmem173;Tmem198b;Tmem199;Tmem208;Tmem234;Tmem251;Tmem30a;Tmem33;Tmem63a;Tmem69;Tmem87a;Tmem9b;Tmub1;Tmx2;Tnfrsf1a;Tnik;Tnip1;Tnip2;Tnk2;Tnks;Tnks2;Tnrc6a;Tnrc6c;Tomm20;Tomm40;Tomm5;Tomm6;Tomm70a;Top3b;Tpbg;Tpm1;Tpm3;Tpp2;Tprgl;Traf3ip1;Traf7;Traip;Tram2;Trappc1;Trappc11;Trappc12;Trappc9;Trdmt1;Trim32;Trim44;Trim8;Trip4;Trmt10b;Trmt11;Trmt12;Trmt2a;Trmt6;Trmu;Trnt1;Tro;Trp53bp1;Trp53rka;Trp53rkb;Trpt1;Trub2;Tsc2;Tsg101;Tsnax;Tspan18;Tspan31;Tspan9;Tsr1;Tssc4;Ttc1;Ttc14;Ttc30b;Ttc39c;Ttc4;Ttf1;Ttpal;Tubgcp4;Tulp4;Tusc2;Tut1;Tvp23b;Twf1;Txn2;U2af2;Uba6;Ubac1;Ubald1;Ubald2;Ube2d2a;Ube2d3;Ube2e1;Ube2f;Ube2n;Ube2q1;Ube3b;Ube4a;Ubl3;Ubl5;Ubl7;Ubn1;Ubn2;Ubr7;Uckl1;Ufd1l;Ugdh;Uggt1;Uggt2;Umad1;Uqcc1;Uqcrh;Uqcrq;Urm1;Usb1;Use1;Usf1;Usp11;Usp19;Usp2;Usp32;Usp6nl;Usp9x;Uspl1;Utp14a;Utp23;Uvrag;Vangl2;Vash2;Vasn;Vcan;Vcpip1;Vezf1;Vipas39;Vma21;Vps13b;Vps16;Vps18;Vps25;Vps37b;Vps37c;Vps52;Vps53;Vps9d1;Vti1a;Wars;Wdr24;Wdr3;Wdr35;Wdr37;Wdr45;Wdr46;Wdr48;Wdr55;Wdr73;Wdr76;Wdr83;Wdyhv1;Wipi1;Wwp1;Xpc;Xpnpep1;Xpo6;Xpot;Xrn2;Yae1d1;Ybey;Yes1;Yipf2;Yipf3;Yme1l1;Ypel5;Ythdc1;Ythdf1;Ywhab;Ywhaz;Zbtb11;Zbtb11os1;Zbtb20;Zbtb25;Zbtb37;Zbtb43;Zbtb45;Zbtb5;Zbtb6;Zbtb7a;Zc3h13;Zcchc6;Zcchc7;Zcchc9;Zdhhc1;Zdhhc3;Zdhhc4;Zdhhc7;Zer1;Zfc3h1;Zfhx4;Zfp105;Zfp110;Zfp112;Zfp113;Zfp143;Zfp146;Zfp180;Zfp217;Zfp235;Zfp24;Zfp27;Zfp276;Zfp28;Zfp280c;Zfp316;Zfp322a;Zfp35;Zfp36;Zfp36l1;Zfp384;Zfp397;Zfp407;Zfp410;Zfp46;Zfp462;Zfp472;Zfp503;Zfp512;Zfp513;Zfp518a;Zfp518b;Zfp532;Zfp553;Zfp579;Zfp597;Zfp60;Zfp606;Zfp608;Zfp622;Zfp626;Zfp628;Zfp653;Zfp654;Zfp655;Zfp668;Zfp672;Zfp740;Zfp780b;Zfp787;Zfp865;Zfp90;Zfp91;Zfyve16;Zhx2;Zik1;Zkscan1;Zkscan14;Zkscan3;Zkscan5;Zmiz1;Zmpste24;Zpr1;Zranb2;Zscan29;Zswim8
10kb	Egr1_w001	cisbp__M4617	4.52	0.0309	Egr1	*	Elf1 (inferredBy_Orthology).	Ehf; Elf2; Elf3; Elf4; Elf5; Elk1; Elk3; Elk4; Etv6; Gabpa; Gabpb1 (inferredBy_MotifSimilarity).Egr1; Erf; Etv3; Gm4881; Nr2c2; Sin3a; Srf (inferredBy_MotifSimilarity_n_Orthology).	2050	4160	0610009L18Rik;0610009O20Rik;0610010K14Rik;0610030E20Rik;1110037F02Rik;1300002E11Rik;1500015A07Rik;1600012H06Rik;1600020E01Rik;1700008J07Rik;1700086O06Rik;1700123O20Rik;1810009A15Rik;1810030O07Rik;1810055G02Rik;1810058I24Rik;2010111I01Rik;2010320M18Rik;2210408I21Rik;2310011J03Rik;2310068J16Rik;2410018L13Rik;2610020C07Rik;2700097O09Rik;2810001G20Rik;2900076A07Rik;3110062M04Rik;3830406C13Rik;4833420G17Rik;4930523C07Rik;4930579G24Rik;6030419C18Rik;A130010J15Rik;A730056A06Rik;Aak1;Aatf;Abca1;Abcd3;Abcd4;Abhd13;Abhd17a;Abhd17b;Abhd6;Ablim1;Abr;Abt1;Abtb2;Acaa2;Acad11;Acbd5;Acin1;Acot7;Acot8;Acp2;Acsl3;Actb;Actg1;Actr2;Actr3;Actr6;Acvr2a;Adal;Adam15;Adam17;Adamts10;Adamts2;Adamts4;Adar;Adck1;Adcy5;Adcy6;Add1;Add3;Adgra2;Adgrb2;Adipor1;Ado;Adprhl2;Adprm;Aff1;Aff3;Aftph;Agap3;Agfg1;Agl;Ago4;Agpat1;Agpat3;Ahcyl1;AI846148;Ak3;Akap1;Akap10;Akirin1;Akirin2;Akr1b10;Akt1s1;Akt2;Alad;Aldh16a1;Alx4;Amigo1;Ammecr1l;Amot;Amotl2;Ampd2;Anapc11;Anapc15;Ankrd11;Ankrd17;Ankrd49;Anks1;Antxr1;Anxa11;Ap1b1;Ap1g1;Ap1g2;Ap1s2;Ap2m1;Ap5m1;Apaf1;Apbb2;Apc;Apeh;Aph1a;Arap1;Arcn1;Arel1;Arf1;Arf4;Arfip1;Arfip2;Arfrp1;Arglu1;Arhgap1;Arhgap12;Arhgap24;Arhgap29;Arhgap32;Arhgap6;Arhgdia;Arhgdib;Arhgef2;Arhgef39;Arhgef7;Arid4a;Arid5a;Arih2;Arl5b;Arl6ip4;Armcx4;Arpc1b;Arpc3;Arpc4;Arpc5l;Arrb1;Arrb2;Arrdc3;Arsa;Arvcf;Asap1;Asb8;Ascc2;Aspscr1;Atad2;Atg4c;Atm;Atmin;Atoh8;Atp11c;Atp13a1;Atp2c1;Atp5a1;Atp5h;Atp5j;Atp6v0d1;Atp6v1c1;Atp6v1d;Atp7a;Atp8b2;Atxn1;Atxn2;Atxn7l3;AU019823;AU040320;Aurkaip1;Aurkb;Axin1;Axl;Azi2;B3galt4;B3gat3;B3gnt5;B630019K06Rik;Babam1;Bad;Bag4;Bag6;Bahcc1;Banf1;Banp;Basp1;Baz2b;Bbip1;BC003965;BC004004;BC017158;BC029722;BC030336;BC031181;BC037034;BC052040;Bcar1;Bcat2;Bcl10;Bcl2l2;Bcorl1;Bcr;Bet1l;Bfar;Bicc1;Bloc1s3;Blzf1;Bmf;Bnip2;Boc;Bod1l;Bola2;Borcs5;Bpgm;Brca2;Brd3;Brd4;Brd9;Brf2;Bri3bp;Brinp1;Brox;Bscl2;Btaf1;Btbd19;Btf3;Btf3l4;Btg2;Bub1;Bzw1;C1galt1;C1qb;C2cd2l;C2cd3;C330018D20Rik;C87436;Cab39;Cables2;Cald1;Calu;Camk1d;Camk2n1;Camkk2;Cap1;Capg;Capza1;Cars;Cars2;Cast;Cbfa2t2;Cbfa2t3;Cbfb;Cblb;Cbll1;Cbx4;Cc2d1a;Ccar2;Ccdc134;Ccdc137;Ccdc141;Ccdc174;Ccdc25;Ccdc77;Ccdc82;Ccdc9;Ccdc91;Ccm2;Ccnd2;Ccndbp1;Ccnk;Ccnl1;Ccnt1;Ccp110;Ccser2;Cct2;Cct7;Ccz1;Cd248;Cd2bp2;Cd36;Cd82;Cd9;Cdc123;Cdc14b;Cdc42;Cdc42ep3;Cdc42ep4;Cdc42se2;Cdca5;Cdk11b;Cdk13;Cdk16;Cdk5rap3;Cdk7;Cdk8;Cdk9;Cdkl3;Cdkn2a;Cebpz;Celf1;Celf2;Celsr2;Cenpl;Cenpt;Cep104;Cep112;Cep120;Cep164;Cep44;Cep55;Cep95;Cers5;Cfl1;Cggbp1;Chchd5;Chd2;Chd3;Cherp;Chic2;Chid1;Chmp1a;Chmp2a;Chmp2b;Chpf;Chst1;Chst15;Chuk;Ciao1;Cipc;Cir1;Cirbp;Cish;Cited2;Clasp1;Clasrp;Cldn12;Clec11a;Clic1;Clip1;Clk2;Cln3;Clptm1;Clptm1l;Cltc;Cmc2;Cmc4;Cmip;Cmtm6;Cnep1r1;Cnksr3;Cnn3;Cnot3;Cnot6l;Cnppd1;Cnst;Cntln;Coa4;Coa6;Cog3;Cog4;Col27a1;Col8a1;Commd5;Copa;Copb1;Cope;Coq4;Coro1a;Coro1b;Cox14;Cox5b;Cox6b1;Cox8a;Cpeb4;Cpne2;Cpne8;Cpsf2;Cpsf3;Cpt1c;Cpxm2;Cradd;Creb3l1;Cript;Crnkl1;Crot;Csgalnact1;Csgalnact2;Csk;Csnk1a1;Csnk1e;Csnk1g1;Csrp1;Csrp2bp;Cstf1;Cstf2;Cstf2t;Cstf3;Ctbp2;Ctdspl2;Ctnna1;Ctnnb1;Ctnnbl1;Ctnnd1;Ctps;Ctps2;Cul7;Cuta;Cwc15;Cwc25;Cwf19l1;Cyb561d2;Cyb5d2;Cygb;Cyp4f13;D030056L22Rik;D430042O09Rik;D5Ertd579e;Dab2;Dab2ip;Dalrd3;Dapk1;Dars;Daxx;Dbndd2;Dbr1;Dcaf12;Dcbld1;Dcbld2;Dchs1;Dclk1;Dctn1;Dctn5;Dcun1d3;Dcun1d5;Dda1;Ddit3;Ddx27;Ddx39b;Ddx3y;Ddx5;Ddx50;Ddx55;Ddx56;Dennd1a;Dennd1b;Dennd5b;Dennd6a;Det1;Dgkz;Dguok;Dhrs3;Dhx30;Dhx37;Dhx38;Dhx40;Dhx57;Dhx8;Diablo;Disp1;Dlg1;Dlg5;Dll1;Dmtf1;Dnaja1;Dnaja2;Dnajb9;Dnajc1;Dnajc2;Dnajc5;Dnajc7;Dnm1;Dnmt1;Dnmt3a;Dnttip1;Dock10;Dock11;Dock9;Dopey1;Dpcd;Dph2;Dpm1;Dpp8;Dpp9;Dpy30;Dpysl3;Dr1;Dscr3;Dtx2;Dvl3;Dync1i2;Dync2h1;E030030I06Rik;E130308A19Rik;E2f1;E2f7;Ears2;Ebf1;Ecd;Ece1;Edc4;Edem3;Edrf1;Eef1b2;Eef2k;Efna5;Efnb3;Egln3;Egr1;Eif1ad;Eif2a;Eif2b2;Eif2b3;Eif3d;Eif3i;Eif3k;Eif4a2;Eif4e;Eif4e2;Eif5a2;Elf4;Elk3;Elk4;Elmod2;Elmsan1;Elof1;Elovl1;Elovl6;Elp3;Emc3;Emc4;Emid1;En1;Enc1;Endov;Ensa;Epb41;Epb41l4aos;Epc1;Ephb2;Ephb3;Epn1;Ercc5;Ercc6;Ercc6l2;Ergic2;Eri2;Erlin2;Erp44;Errfi1;Esco1;Etf1;Etl4;Ets2;Etv1;Etv3;Etv5;Eva1a;Evc2;Exo5;Exoc3;Exoc4;Exoc5;Exoc7;Eya3;Faap24;Fahd2a;Fam110a;Fam114a2;Fam120b;Fam129b;Fam135a;Fam149b;Fam160b1;Fam172a;Fam174b;Fam179b;Fam188a;Fam195b;Fam19a5;Fam20b;Fam32a;Fam3a;Fam49a;Fam49b;Fam53b;Fam63a;Fam65a;Fam69a;Fam96a;Fanci;Farp1;Farsa;Fas;Fastkd5;Fat1;Fblim1;Fbln2;Fbn1;Fbxl12;Fbxl3;Fbxl4;Fbxl6;Fbxo18;Fbxo22;Fbxo28;Fbxo31;Fbxo33;Fbxo38;Fbxw2;Fbxw7;Fbxw8;Fcho2;Fgf13;Fgfbp3;Fgfr1op2;Fggy;Fhl1;Fhl3;Fibp;Ficd;Filip1l;Fkbp2;Fkbp7;Flnb;Flot2;Fmr1;Fndc3b;Fosl2;Foxn3;Foxp1;Foxp2;Foxred1;Fra10ac1;Frem1;Frmd4a;Frmd4b;Frrs1;Fry;Ftsj3;Fubp3;Furin;Fut8;Fuz;Fxyd3;Fxyd6;Fyb;Fyco1;Fyn;Fzd1;Gabarapl2;Gal;Galnt10;Galnt5;Galnt7;Ganc;Gapvd1;Gar1;Gas2;Gas2l1;Gatad1;Gatb;Gba;Gba2;Gcc1;Gcc2;Gdap2;Gde1;Gdnf;Gen1;Gfm2;Ggnbp2;Ggt7;Gin1;Glce;Gli2;Glrx5;Gltscr2;Gm10371;Gm16740;Gm20604;Gm53;Gm561;Gmpr2;Gnai2;Gnai3;Gnaq;Gnas;Gnb2;Gnl1;Golga1;Golga3;Golga4;Gosr2;Gpaa1;Gpank1;Gpihbp1;Gpm6b;Gprc5c;Gps1;Grem1;Grem2;Grik5;Grk4;Grk5;Grwd1;Gsn;Gspt1;Gt(ROSA)26Sor;Gtf2a2;Gtf2f1;Gtf2h1;Gtf2h2;Gtf2ird1;Gtf3c5;Gtpbp4;H13;H2afy;Hars;Hars2;Hat1;Hbegf;Hbs1l;Hccs;Hcfc1;Hdac4;Hdac7;Hectd1;Herc4;Herpud2;Hey2;Hibadh;Hibch;Hic1;Hint1;Hipk3;Hirip3;Hist1h1e;Hist1h4i;Hivep3;Hjurp;Hlcs;Hmga1-rs1;Hmgcr;Hmgxb3;Hnrnpa0;Hnrnpf;Hnrnph1;Hnrnpk;Hnrnpu;Homer1;Hoxa9;Hoxb5os;Hoxb9;Hoxc9;Hoxd3os1;Hoxd4;Hpcal1;Hps1;Hspa13;Hspb8;Hspbp1;Hspd1;Hspe1;Hspg2;Hsph1;Huwe1;Hyal2;Hyls1;Hyou1;Id4;Idh3b;Ier2;Iffo2;Ifi30;Ift140;Ift43;Ift46;Igbp1;Igfbp5;Igsf8;Ikbkb;Ikbkg;Il11ra1;Immp1l;Immp2l;Imp3;Impact;Incenp;Ing1;Ing2;Ing4;Inip;Ino80b;Ino80c;Inpp5f;Inppl1;Insig2;Invs;Ipo4;Ippk;Iqgap1;Iqsec2;Irf2bpl;Irx2;Iscu;Itfg1;Itga8;Itgav;Itgb1;Itpa;Itpr1;Jak1;Jak2;Jkamp;Josd2;Jrk;Jun;Junb;Jup;Kansl1;Kansl3;Kat5;Kat7;Katna1;Katnal1;Kazn;Kbtbd4;Kcna4;Kcne4;Kcng2;Kcnip3;Kcnk2;Kctd1;Kctd12;Kctd18;Kctd2;Kctd20;Kctd5;Kdm2b;Kdm5a;Kdr;Keap1;Kif14;Kif16b;Kif1c;Kif21b;Kif23;Kif4;Kifc5b;Klf16;Klf7;Klhdc4;Klhdc8b;Klhl15;Klhl18;Klhl2;Klhl20;Klhl28;Klhl8;Kmt2d;Krba1;Krcc1;Kremen1;Krit1;Krr1;Kti12;Lad1;Lamc3;Lamtor3;Larp1;Lasp1;Lbhd1;Lca5;Lcmt1;Lcmt2;Ldhb;Ldlrad4;Lemd2;Lemd3;Leprot;Leprotl1;Letmd1;Lfng;Lgals8;Lhfp;Lhfpl2;Limd1;Limd2;Limk2;Lin7c;Lingo1;Llph;Lman2;Lmbrd1;Lmbrd2;Lmo2;Lmo7;Lnpep;Loxl4;Lpar1;Lppos;Lrp4;Lrrc28;Lrrc49;Lrrc8a;Lrrfip2;Lrrk1;Lrrn1;Lrrn2;Lsg1;Lsm1;Lsm5;Lsm8;Ltn1;Luc7l2;Luzp1;Lypla2;Lyrm1;Lyrm7;Lyrm9;Lzic;Lztfl1;Lztr1;M6pr;Macrod1;Mad2l1;Mad2l1bp;Maged2;Magoh;Map10;Map1lc3b;Map1s;Map2k5;Map3k11;Map3k14;Map4k4;Map7d1;Mapk3;Mapk9;Mapkap1;Mapkapk2;Mapkapk3;Mapre1;Mapre2;Mark1;Mark2;Mark3;Mark4;Mast3;Mastl;Mat2b;Mbd1;Mbd5;Mbd6;Mbnl1;Mcm3ap;Mcm8;Mcrs1;Mdga1;Mdm4;Med12l;Med13;Med25;Med26;Med27;Med4;Med8;Mef2c;Meis1;Meis2;Meis3;Metap1;Mettl14;Mettl23;Mettl3;Mettl4;Mfap3;Mfn1;Mfsd10;Mfsd11;Mga;Mgat1;Mgat3;Mgmt;Mgst3;Mical1;Mical3;Mid1;Mid1ip1;Midn;Mief1;Mier1;Mink1;Mitf;Mkks;Mlec;Mllt10;Mllt6;Mmaa;Mmp15;Mn1;Mnat1;Mob2;Mob4;Mocs3;Mon1b;Mon2;Morc2a;Morf4l1;Morn2;Mpdu1;Mpg;Mpzl1;Mrc2;Mrpl14;Mrpl18;Mrpl21;Mrpl33;Mrpl43;Mrpl45;Mrpl47;Mrpl48;Mrpl51;Mrpl52;Mrps16;Mrps18a;Mrps21;Mrps22;Mrps23;Msantd2;Msl3l2;Msra;Mtap;Mtcp1;Mterf4;Mtf1;Mtf2;Mtfr1l;Mtif3;Mtmr2;Mtmr4;Mtmr9;Mtpn;Mtr;Mtrf1;Mtrf1l;Mtss1;Mtx2;Mtx3;Mul1;Mum1l1;Mvb12b;Myadm;Myef2;Myg1;Myh10;Myh9;Myl12a;Myl12b;Myo18a;Myo1c;Myo6;Mysm1;Mzt1;Naa60;Nabp1;Naca;Nacc1;Nacc2;Nasp;Nbeal1;Nbr1;Ncapd2;Ncbp2;Nckap1;Nckap5l;Ncoa1;Ndc80;Ndrg1;Ndufb5;Ndufb9;Ndufs2;Necap1;Nedd8;Nedd9;Nek6;Nek7;Nek9;Nelfe;Nf1;Nf2;Nfatc1;Nfia;Nfib;Nfkb1;Nfkbiz;Nfs1;Nfyc;Ngf;Ngfr;Nid2;Nif3l1;Nipbl;Nkd1;Nlgn2;Nme1;Nmnat1;Nmt1;Noc2l;Noc3l;Nol12;Nol6;Nop10;Nop2;Nop56;Npas3;Nprl2;Nptx2;Nptxr;Nr1h2;Nr3c1;Nr4a2;Nrarp;Nras;Nrbf2;Nrd1;Nrxn2;Nsmce4a;Nsun2;Nsun3;Nsun5;Nudcd1;Nudcd3;Nudt21;Nudt22;Nudt5;Nuf2;Numb;Nup107;Nup160;Nup37;Nup50;Nup93;Nxt2;Nynrin;Oard1;Ogg1;Ogt;Olfm1;Orai1;Oraov1;Osbpl2;Osgepl1;Ost4;Ostf1;Otub1;Otud5;Oxld1;Oxnad1;Oxsr1;P4ha2;P4hb;Pabpc1;Pabpc4;Pafah1b2;Paip2;Pak1ip1;Pak2;Pak3;Palld;Pan2;Papd4;Paqr8;Pard3;Parg;Parn;Parp11;Patl1;Patz1;Pbdc1;Pcbp1;Pced1a;Pcf11;Pcgf1;Pcid2;Pcm1;Pcolce;Pcsk7;Pcx;Pcyt1a;Pdap1;Pdcd10;Pdcd11;Pdcd6;Pdgfrb;Pdlim5;Pdpk1;Pds5a;Pdxdc1;Pdzd11;Pet100;Pex12;Pex16;Pex2;Pfdn6;Pgam1;Pgap2;Pgf;Pgm3;Phc1;Phc2;Phf12;Phf23;Phf6;Phldb2;Phldb3;Phrf1;Pi4k2b;Pias4;Pibf1;Picalm;Pick1;Pidd1;Pigc;Pigf;Pigo;Pigt;Pih1d1;Pik3c2a;Pik3c3;Pik3r2;Pik3r4;Pin1;Pitrm1;Pkig;Pkmyt1;Pkp1;Pla2g6;Plat;Plcg1;Plcl1;Pld1;Plekha5;Plekha7;Plekhg1;Plekhg3;Plekhh2;Plekhj1;Plekhm1;Plk4;Plod3;Plpp6;Pls3;Plvap;Plxdc2;Plxna1;Plxnb1;Plxnb2;Plxnd1;Pmm1;Pnisr;Pnrc2;Poc1a;Pofut2;Pogz;Poldip3;Polg;Poll;Polr2c;Polr2h;Polr2m;Polr3d;Pomgnt2;Pomp;Ppfibp1;Pphln1;Ppid;Ppil1;Ppil2;Ppil3;Ppme1;Ppp1ca;Ppp1r11;Ppp1r16a;Ppp1r18;Ppp1r21;Ppp1r9a;Ppp1r9b;Ppp2r5c;Ppp2r5d;Ppp2r5e;Ppp4c;Pramef8;Prelid1;Prickle2;Prim2;Prkacb;Prkag1;Prkcd;Prkcsh;Prkdc;Prokr1;Prpf19;Prpf3;Prpf40b;Prpf4b;Prr3;Prr5;Prrc2b;Prrx2;Prss23;Psen1;Psma5;Psma6;Psmb1;Psmb3;Psmb7;Psmc2;Psmc5;Psmc6;Psmd13;Psmf1;Ptar1;Ptgs1;Ptk2;Ptn;Ptp4a2;Ptprg;Ptprm;Ptprs;Ptrh2;Ptrhd1;Pum1;Pura;Pwp2;Pxylp1;Pycard;Qpct;Qpctl;Qser1;Qsox1;R3hdm2;Rab11a;Rab15;Rab1b;Rab2a;Rab35;Rab4b;Rab5c;Rab7;Rabepk;Rabgef1;Rad23a;Rad51ap1;Rad51d;Rai1;Rala;Ralb;Raly;Rap1a;Rap1b;Rap2c;Rapgef6;Raph1;Rasa3;Rasip1;Raver1;Rbbp7;Rbck1;Rbm22;Rbm26;Rbm28;Rbm34;Rbm6;Rbms1;Rcan1;Rcbtb2;Rcc2;Rchy1;Rcn2;Rcsd1;Recql;Rela;Rer1;Rfk;Rftn1;Rfxap;Rgp1;Rgs12;Rgs19;Rgs3;Rgs7bp;Rhbdf1;Rhog;Rhot2;Rin3;Ring1;Riok1;Ripk1;Rlim;Rmdn2;Rmi1;Rmnd5a;Rmnd5b;Rnase4;Rnf111;Rnf114;Rnf13;Rnf146;Rnf152;Rnf165;Rnf167;Rnf20;Rnf214;Rnf4;Rnf44;Rnf6;Rnft1;Rnps1;Romo1;Ror1;Rora;Rp2;Rpe;Rpf1;Rpl21;Rpl26;Rpl27;Rpl27a;Rpl28;Rpl31;Rpl35;Rpl37;Rplp2;Rprd1b;Rps14;Rps17;Rps19;Rps19bp1;Rps25;Rps27a;Rps27l;Rps5;Rps6ka1;Rps6ka4;Rptor;Rreb1;Rrnad1;Rrp36;Rrs1;Rtel1;Rtkn2;Rtn4;Rubcn;Runx1;Rusc2;Rxra;Ryk;S1pr2;Sall2;Samd8;Sar1a;Saraf;Sart3;Sass6;Sat1;Satb2;Sav1;Sbno1;Scaf1;Scaf11;Scamp2;Scml2;Scnm1;Sco1;Scoc;Scyl2;Sdc3;Sdccag3;Sde2;Sdhaf2;Sdhb;Sdpr;Sec11a;Sec13;Sec16b;Sec23ip;Sec24a;Sec31a;Secisbp2;Secisbp2l;Sema3c;Sema3f;Sept10;Sept7;Sept8;Sept9;Serinc1;Serinc2;Serp1;Serp2;Serpine2;Sertad2;Setbp1;Setd1b;Setd5;Setd7;Sf3a1;Sf3b2;Sf3b4;Sfmbt2;Sft2d1;Sfxn1;Sgpl1;Sh2b1;Sh2b3;Sh3bp1;Sh3bp5;Sh3pxd2a;Shank1;Shc1;Shf;Shmt2;Shroom2;Sigmar1;Sike1;Sil1;Sin3a;Sipa1l1;Sirt7;Skp2;Slc1a5;Slc25a1;Slc25a15;Slc25a17;Slc25a23;Slc25a25;Slc25a4;Slc25a46;Slc25a5;Slc26a2;Slc29a3;Slc30a7;Slc30a9;Slc35a2;Slc35a4;Slc35b3;Slc35e1;Slc38a10;Slc38a2;Slc39a13;Slc39a6;Slc39a9;Slc41a1;Slc44a1;Slc4a8;Slc52a2;Slc6a17;Slc6a6;Slc7a10;Slc9a3r1;Slu7;Slx1b;Slx4ip;Smad1;Smad3;Smap1;Smap2;Smarca1;Smarcd1;Smarcd2;Smc6;Smcr8;Smim15;Smim20;Smim3;Smndc1;Smox;Smug1;Smurf1;Smyd2;Sncaip;Snf8;Snrnp200;Snrpa1;Snrpb2;Snrpd1;Snrpd2;Sntb2;Snw1;Snx1;Snx12;Snx19;Snx33;Sobp;Socs7;Soga1;Sort1;Sos2;Sox9;Sp2;Sp7;Spata2;Spata5;Spats2l;Spg21;Spop;Spry2;Spry4;Sptbn1;Sptlc2;Sqle;Srbd1;Srcap;Srgap1;Srp14;Srpr;Srsf11;Srsf4;Srsf5;Srxn1;Ssbp1;Ssh2;Ssr3;Sssca1;Ssu72;St3gal1;St3gal4;St7;Stab1;Stambpl1;Stard8;Stat5a;Stat5b;Stil;Stk38l;Stmn2;Stoml1;Stoml2;Strn;Stx16;Stx4a;Stx6;Stxbp2;Sub1;Sulf1;Sun2;Supt20;Supt3;Supt6;Supt7l;Surf1;Surf2;Susd6;Sv2a;Svil;Syne1;Synrg;Syvn1;Szrd1;Szt2;Tada3;Taf11;Taf12;Taf13;Taf15;Taf1b;Taf2;Tagln2;Tanc1;Tank;Taok1;Taok2;Taok3;Tapt1;Tasp1;Tatdn1;Tatdn2;Tax1bp1;Tbc1d14;Tbc1d22a;Tbc1d22b;Tbc1d5;Tbcc;Tbce;Tbkbp1;Tbpl1;Tbrg1;Tbrg4;Tbx15;Tbx18;Tcaf1;Tcf12;Tcf20;Tcf7;Tchh;Tcof1;Tcp1;Tcp11l2;Tdrd3;Tdrd7;Tead1;Tead2;Tead3;Tecpr1;Ten1;Tet3;Tex261;Tex264;Tfb2m;Tfg;Tgfb2;Tgs1;Thap11;Thap2;Thbs2;Thoc5;Thumpd3;Timm10;Timm10b;Timm23;Timm8b;Timmdc1;Tiparp;Tiprl;Tle1;Tlk1;Tln1;Tm2d3;Tm9sf2;Tm9sf3;Tma7;Tmed10;Tmem100;Tmem127;Tmem138;Tmem161b;Tmem167;Tmem167b;Tmem181a;Tmem198b;Tmem199;Tmem208;Tmem234;Tmem251;Tmem256;Tmem260;Tmem263;Tmem30a;Tmem33;Tmem57;Tmem63a;Tmem69;Tmem87a;Tmem9b;Tmsb4x;Tmub1;Tnfrsf1a;Tnip1;Tnip2;Tnk2;Tnks;Tnks2;Tnpo2;Tnrc6a;Tnrc6b;Tnrc6c;Tns2;Tomm20;Tomm40;Tomm6;Tomm70a;Top3b;Tpbg;Tpm1;Tpm3;Tpp2;Tprgl;Tra2b;Tradd;Traf3;Traf3ip1;Traf7;Traip;Tram2;Trappc1;Trappc6a;Trim2;Trim32;Trim44;Trim8;Trip13;Trip4;Trmt10b;Trmt11;Trmt12;Trmt2a;Trmt2b;Trmt6;Trmu;Trnt1;Tro;Trp53bp1;Trp53rka;Trp53rkb;Trpt1;Trub2;Tsc2;Tsg101;Tsnax;Tspan14;Tspan18;Tspan31;Tspan4;Tspan9;Tsr1;Tssc4;Ttc14;Ttc23;Ttc26;Ttc30b;Ttc39c;Ttc4;Ttf1;Ttpal;Ttyh3;Tubb2a;Tubgcp4;Tulp4;Tusc2;Tvp23b;Twf1;Txn2;Txnl4a;Txnrd1;U2af2;Uba52;Uba6;Ubac1;Ubald1;Ubash3b;Ube2b;Ube2d2a;Ube2e1;Ube2f;Ube2j1;Ube2n;Ube2q1;Ube2z;Ube3b;Ube4a;Ubl3;Ubl5;Ubl7;Ubn2;Ubp1;Ubr7;Ubxn4;Uckl1;Ucp2;Ufd1l;Uggt1;Uggt2;Ugp2;Umad1;Uqcc1;Uqcrh;Uqcrq;Urm1;Usb1;Use1;Usf1;Usp11;Usp19;Usp2;Usp24;Usp25;Usp32;Usp36;Usp49;Usp6nl;Usp8;Usp9x;Uspl1;Utp14a;Utp14b;Utp23;Utrn;Uvrag;Vamp4;Vangl1;Vangl2;Vasn;Vcan;Vcpip1;Vegfb;Vezf1;Vipas39;Vma21;Vps13b;Vps16;Vps18;Vps25;Vps37c;Vps41;Vps52;Vps53;Vps9d1;Vrk1;Vta1;Vti1a;Wars2;Wasl;Wdhd1;Wdr1;Wdr24;Wdr3;Wdr37;Wdr45;Wdr48;Wdr55;Wdr73;Wdr76;Wdr83;Wdtc1;Wdyhv1;Wipi1;Wnt7b;Wwp1;Xrn2;Yae1d1;Ybey;Yes1;Yipf2;Yme1l1;Ypel5;Ythdc1;Ythdf1;Ythdf3;Ywhab;Ywhaz;Zadh2;Zbtb11;Zbtb11os1;Zbtb16;Zbtb20;Zbtb33;Zbtb37;Zbtb45;Zbtb5;Zbtb6;Zbtb7a;Zc3h15;Zcchc6;Zcchc7;Zcchc9;Zdhhc1;Zdhhc2;Zdhhc3;Zdhhc4;Zdhhc7;Zer1;Zfand3;Zfc3h1;Zfhx4;Zfp105;Zfp110;Zfp112;Zfp113;Zfp143;Zfp180;Zfp217;Zfp235;Zfp24;Zfp27;Zfp273;Zfp276;Zfp280c;Zfp281;Zfp316;Zfp322a;Zfp35;Zfp36;Zfp36l1;Zfp384;Zfp397;Zfp407;Zfp410;Zfp414;Zfp423;Zfp46;Zfp462;Zfp503;Zfp512;Zfp513;Zfp518a;Zfp518b;Zfp532;Zfp553;Zfp579;Zfp60;Zfp606;Zfp608;Zfp609;Zfp618;Zfp622;Zfp628;Zfp629;Zfp651;Zfp653;Zfp654;Zfp655;Zfp668;Zfp672;Zfp740;Zfp787;Zfp865;Zfp90;Zfp91;Zfyve16;Zfyve27;Zhx2;Zik1;Zkscan1;Zkscan14;Zkscan3;Zkscan5;Zmiz1;Zmiz2;Zmynd8;Zpr1;Zranb2;Zscan29;Zswim8
10kb	Egr1_w001	taipale_cyt_meth__ELK3_NACCGGAAGTN_eDBD	4.51	0.0308	Egr1	*	Elk3 (inferredBy_Orthology).	Elf1; Elf2; Elf4; Elk1; Elk4; Erf; Erg; Ets1; Ets2; Etv1; Etv2; Etv3; Etv4; Etv5; Etv6; Fev; Fli1; Gabpa; Gabpb1; Gm5454 (inferredBy_MotifSimilarity).Bclaf1; Egr1; Elf5; Gm4881; Pml; Srf; Taf1 (inferredBy_MotifSimilarity_n_Orthology).	2123	4078	0610010K14Rik;0610030E20Rik;0610040B10Rik;1110002L01Rik;1110004F10Rik;1110034G24Rik;1110037F02Rik;1300002E11Rik;1500015A07Rik;1600012H06Rik;1600020E01Rik;1700008J07Rik;1700123O20Rik;1810009A15Rik;1810024B03Rik;1810030O07Rik;1810055G02Rik;1810058I24Rik;2010320M18Rik;2210408I21Rik;2310011J03Rik;2310022A10Rik;2310022B05Rik;2310057M21Rik;2310068J16Rik;2410004B18Rik;2410018L13Rik;2510039O18Rik;2700097O09Rik;2810001G20Rik;2810006K23Rik;2810021J22Rik;2900026A02Rik;2900076A07Rik;3110009E18Rik;3110062M04Rik;3830406C13Rik;4833420G17Rik;4930523C07Rik;4931414P19Rik;4932438A13Rik;5930412G12Rik;9130023H24Rik;A130010J15Rik;A730056A06Rik;Aaas;Aak1;Aatf;Abcb7;Abcd2;Abcd3;Abcf1;Abhd13;Abhd17a;Abi2;Ablim1;Abr;Abt1;Abtb1;Abtb2;Acaa2;Acad11;Acap2;Acbd5;Acer3;Ache;Acin1;Ackr3;Acot2;Acot7;Acot8;Acp2;Acsl1;Actb;Actl6a;Actr2;Actr3;Actr6;Acvr2a;Acvr2b;Adal;Adam12;Adam17;Adamts4;Adck1;Add1;Adgrb2;Adgrl2;Adgrl3;Adipor1;Ado;Adprhl2;Adprm;Aff3;Aff4;Aftph;Agap3;Agl;Ago3;Aip;Ajuba;Ak3;Akap10;Akirin1;Akirin2;Akr1b10;Akt1s1;Akt2;Alcam;Aldh16a1;Aldh1l2;Aldoa;Alg10b;Alx4;Anapc11;Anapc15;Angptl2;Ankhd1;Ankrd11;Ankrd13a;Ankrd17;Ankrd34a;Ankrd50;Anks1;Anp32a;Anxa6;Ap1ar;Ap1b1;Ap1g1;Ap1s2;Ap2a1;Ap5m1;Apbb2;Apeh;Aph1a;Apool;Aqr;Arap1;Arcn1;Arel1;Arf4;Arfip1;Arfip2;Arfrp1;Arhgap1;Arhgap11a;Arhgap18;Arhgap28;Arhgap35;Arhgap6;Arhgdia;Arhgef2;Arhgef39;Arhgef7;Arid1b;Arid2;Arid3a;Arid4a;Arih2;Arl5a;Arl5b;Arl6;Armc5;Arpc1b;Arpc3;Arpc4;Arpc5l;Arrdc3;Arv1;Arvcf;Ascc2;Ash1l;Asxl2;Atad2;Atg101;Atg16l2;Atg4c;Atm;Atmin;Atp11c;Atp13a1;Atp1b1;Atp2c1;Atp5a1;Atp5h;Atp5j;Atp5k;Atp6v0a2;Atp6v1d;Atp7a;Atxn1;Atxn2;Atxn7l3;AU019823;AU040320;Aurkaip1;Aurkb;Axin1;Axl;Azi2;B3gat3;Babam1;Bad;Bag1;Bag4;Bag6;Bahcc1;Banf1;Basp1;Bbip1;BC003965;BC004004;BC005537;BC017158;BC030336;BC031181;BC037034;BC052040;Bcar1;Bcat2;Bcl10;Bcl2l13;Bcl2l2;Bcl9;Bcr;Bet1l;Bfar;Bloc1s1;Blzf1;Bmi1;Bmp7;Bms1;Bnip2;Bod1l;Bola2;Borcs8;Bpgm;Brd3;Brd7;Brf2;Brinp1;Bscl2;Btaf1;Btbd19;Btf3;Btg2;Bub1;Bysl;Bzw1;C1galt1;C1qb;C2cd2l;C2cd3;C330018D20Rik;C330027C09Rik;C87436;Cab39;Cacna1c;Cacnb3;Calu;Camk2d;Camk2n1;Camkk2;Cap1;Capg;Capns1;Caprin2;Capzb;Carhsp1;Cbfa2t3;Cbll1;Cbr1;Cbx4;Ccar2;Ccdc134;Ccdc137;Ccdc174;Ccdc25;Ccdc47;Ccdc51;Ccdc77;Ccdc9;Ccdc91;Ccl25;Ccnb2;Ccnd1;Ccndbp1;Ccnk;Ccnl1;Ccnl2;Ccnt1;Ccp110;Ccser2;Cct2;Cct7;Ccz1;Cd164;Cd248;Cd2bp2;Cdc123;Cdc25c;Cdc26;Cdc27;Cdc42ep2;Cdc42ep3;Cdc42ep4;Cdc42se1;Cdca5;Cdh11;Cdk13;Cdk5rap3;Cdk6;Cdk7;Cdk9;Cdkl3;Cdkn2aip;Cds2;Cdyl2;Celf1;Celf2;Cenpl;Cenpt;Cep112;Cep164;Cep41;Cep44;Cep95;Cers5;Cfl1;Cggbp1;Chaf1a;Chchd2;Chchd5;Chd3os;Cherp;Chic2;Chid1;Chmp1a;Chmp2a;Chpf;Chst14;Chst15;Chuk;Ciao1;Cipc;Cir1;Cirbp;Cish;Clasp1;Clasrp;Clcn5;Clec11a;Clip1;Clk2;Cln3;Clock;Clptm1;Clptm1l;Cmc4;Cnep1r1;Cnih1;Cnn3;Cnot2;Cnot3;Cnst;Cntln;Cntn4;Coa4;Coa6;Cog1;Cog3;Cog4;Col12a1;Col17a1;Col4a1;Col7a1;Col9a1;Copa;Cope;Coq4;Coro7;Cox14;Cox20;Cox5b;Cox6a1;Cox6b1;Cox8a;Cpeb4;Cped1;Cpne2;Cpsf2;Cpsf3;Cpt1c;Cptp;Creb3l1;Cript;Crk;Crlf3;Crnkl1;Crtac1;Csgalnact2;Csk;Csnk1a1;Csnk1e;Csnk1g1;Csnk2b;Cspg4;Csrp2bp;Cstf1;Cstf2;Cstf2t;Cstf3;Ctbp2;Ctdnep1;Ctdspl2;Ctnnb1;Ctnnbip1;Ctnnbl1;Ctnnd1;Ctps;Ctps2;Ctsz;Cul7;Cwc15;Cwc25;Cxxc5;Cyb561d2;Cyb5d2;Cyp26b1;Cyth2;D030056L22Rik;D17H6S53E;D430042O09Rik;Dab2ip;Dad1;Dalrd3;Dapk1;Dars;Daxx;Dbr1;Dcaf12;Dcaf4;Dcaf7;Dcbld2;Dctd;Dctn5;Dctn6;Dcun1d3;Dcun1d5;Dda1;Ddi2;Ddias;Ddit3;Ddx17;Ddx27;Ddx39b;Ddx42;Ddx49;Ddx5;Ddx50;Ddx55;Ddx56;Dennd4c;Dennd6a;Det1;Dgkz;Dguok;Dhps;Dhx15;Dhx30;Dhx34;Dhx38;Dhx8;Diablo;Disp1;Dmtf1;Dmwd;Dnaja1;Dnaja2;Dnaja3;Dnajb4;Dnajb9;Dnajc1;Dnajc2;Dnajc24;Dnajc5;Dnajc7;Dnmt1;Dnmt3a;Dnttip1;Dpcd;Dph2;Dpm1;Dpm2;Dpp8;Dpp9;Dpy30;Dr1;Dscr3;Dse;Dsp;Dusp6;Dxo;Dync1i2;Dync2h1;Dzip3;E030030I06Rik;Ears2;Ebf1;Ece1;Edc4;Edem3;Edrf1;Eef1b2;Eef2k;Efcab7;Efna5;Efnb3;Egfl6;Egfr;Egr1;Eif1;Eif1ad;Eif2a;Eif2b2;Eif2b3;Eif2s1;Eif3d;Eif3h;Eif3i;Eif3k;Eif4a1;Eif4a2;Eif4e2;Eif4enif1;Eif5a2;Elac2;Elk3;Elk4;Elmo2;Elmsan1;Elof1;Elovl6;Elp3;Elp5;Emc3;Emc4;Emilin1;Emp1;Emx2;Emx2os;En1;Enah;Enc1;Endov;Enox1;Eogt;Epb41;Epb41l4a;Epb41l4aos;Ephb3;Epn1;Ercc5;Ercc6;Ercc6l;Ercc6l2;Erg;Ergic1;Ergic2;Ergic3;Eri2;Erich2;Erlec1;Erlin2;Ermard;Erp44;Errfi1;Esco1;Etaa1;Etf1;Etv1;Etv3;Eva1a;Evc;Evc2;Exoc1;Exoc3;Exoc5;Exoc7;Ext1;Eya3;Ezh1;Fahd2a;Fam102a;Fam103a1;Fam110a;Fam120b;Fam122b;Fam129b;Fam149b;Fam172a;Fam174a;Fam188a;Fam195b;Fam32a;Fam3c;Fam49a;Fam53b;Fam63a;Fam96a;Fanci;Fancm;Far1;Farp1;Farsa;Fastkd5;Fbn1;Fbxl12;Fbxl19;Fbxl3;Fbxl4;Fbxl6;Fbxo22;Fbxo28;Fbxo33;Fbxo36;Fbxo38;Fbxw2;Fbxw4;Fbxw8;Fcho2;Fchsd2;Fggy;Fhl1;Fhl3;Fibp;Fig4;Fkbp15;Fkbp1a;Fkbp2;Flot2;Fmr1;Fndc3a;Fndc3b;Foxj3;Foxn3;Foxo1;Foxp1;Foxred1;Fra10ac1;Frem1;Frmd4a;Frmd4b;Frrs1;Frrs1l;Fry;Ftsj3;Fubp3;Furin;Fut8;Fuz;Fxyd3;Fxyd6;Fyb;Fzd1;Fzd10;Gabarapl2;Gabpb1;Galnt7;Ganc;Gar1;Gart;Gas1;Gas2;Gatad1;Gatb;Gba2;Gcc1;Gcc2;Gde1;Gdnf;Gfm2;Gfra1;Ggt7;Gin1;Gins3;Git2;Gls;Gltscr2;Glud1;Gm16740;Gm20604;Gm53;Gm561;Gmpr2;Gnai2;Gnai3;Gnaq;Gnas;Gnb2;Golga1;Golga3;Gon4l;Gorasp2;Gosr2;Gpaa1;Gpank1;Gpatch2;Gpm6b;Gpn2;Gpr19;Gprc5c;Grb2;Grk6;Grwd1;Gsk3a;Gspt1;Gt(ROSA)26Sor;Gtf2a2;Gtf2f1;Gtf2h1;Gtf2h2;Gtf3c3;Gtf3c5;Gtpbp1;Gtpbp4;Gucd1;H19;H2afy;Hars;Hars2;Hat1;Haus3;Hbegf;Hcfc1;Hdac4;Hdac7;Hdgfrp2;Hdhd2;Heatr6;Helq;Herc4;Herpud2;Hey2;Hgs;Hibch;Hic1;Higd1a;Hint1;Hipk3;Hirip3;Hist1h1e;Hist1h4h;Hist1h4i;Hivep2;Hivep3;Hjurp;Hk1;Hk2;Hlx;Hmga1-rs1;Hmgxb3;Hnrnpa0;Hnrnpc;Hnrnpf;Hnrnph1;Hnrnpk;Hnrnpl;Hnrnpll;Hnrnpu;Homer1;Homer3;Hoxa10;Hoxa9;Hoxb4;Hoxb5os;Hoxb9;Hoxc9;Hoxd3os1;Hoxd4;Hp1bp3;Hps1;Hps3;Hs3st3b1;Hsbp1;Hspa12b;Hspa14;Hspbp1;Hspd1;Hspe1;Hsph1;Huwe1;Icam1;Id2;Idh3b;Ier2;Ifi30;Ift140;Ift46;Ift88;Igbp1;Igf2;Igf2bp3;Iglon5;Ikbkg;Il2rg;Il6st;Immp1l;Immp2l;Imp3;Impdh1;Incenp;Ing1;Ing2;Ing4;Inip;Ino80b;Ino80c;Ino80d;Ino80e;Inpp5a;Inpp5f;Insig2;Ints8;Invs;Ipo4;Ippk;Iqgap1;Irf2;Irf2bpl;Irs1;Irx1;Irx2;Iscu;Itfg1;Itga8;Itgb1;Itgb3bp;Itgb5;Itm2c;Itpa;Ivns1abp;Jagn1;Josd2;Jrk;Jun;Jup;Kansl2;Kat5;Kat7;Katna1;Kbtbd4;Kcna4;Kcnab2;Kcnip3;Kcnk2;Kcnq1ot1;Kctd1;Kctd2;Kctd20;Kctd5;Kdm2a;Kdm5a;Kdm5c;Kdm6a;Kdm6b;Kdm8;Khdrbs1;Kidins220;Kif16b;Kif21b;Kif23;Kif2a;Kif4;Kif7;Kifc5b;Kirrel;Klf16;Klf9;Klhdc3;Klhdc4;Klhdc8b;Klhl15;Klhl18;Klhl2;Klhl20;Klhl28;Klhl5;Klhl9;Krcc1;Kremen1;Krit1;Krr1;Kti12;Lama2;Lamc3;Lamtor1;Lamtor3;Lars;Lbhd1;Lbr;Lcmt1;Lcmt2;Ldha;Ldlrad3;Lemd3;Leng8;Lepr;Leprot;Leprotl1;Lfng;Lgals8;Lhfp;Lig1;Limd2;Lin54;Lingo1;Lix1l;Llph;Lman2;Lmbrd1;Lmo2;Lnpep;Loxl4;Lpin2;Lrig3;Lrrc15;Lrrc28;Lrrc47;Lrrc49;Lrrc8a;Lrrc8c;Lrrfip1;Lrrfip2;Lrrn2;Lrwd1;Lsg1;Lsm1;Lsm3;Lsm5;Ltbp1;Ltbp4;Ltn1;Ltv1;Luc7l2;Lyar;Lypla2;Lyplal1;Lyrm1;Lyrm7;Lyrm9;Lysmd3;Lzic;Lztfl1;M6pr;Mad2l1;Mad2l1bp;Mafb;Maged2;Malat1;Maoa;Map10;Map1s;Map2k5;Map3k1;Map3k11;Map3k14;Map3k6;Map4k4;Mapk3;Mapk7;Mapkap1;Mapkapk2;Mapkapk3;Mapre1;March6;Mark2;Mark3;Mast3;Mastl;Mat2b;Mbd1;Mbd5;Mbd6;Mboat2;Mbtps2;Mcam;Mcm10;Mcm3ap;Mcm8;Mcmbp;Mcrs1;Mcts1;Mdfi;Mdga1;Mdh1;Mdm4;Med12;Med12l;Med13;Med25;Med27;Med4;Med6;Med8;Mef2c;Meis1;Meis2;Meis3;Mettl14;Mettl23;Mettl3;Mettl4;Mex3a;Mfap1a;Mfap1b;Mfap3;Mfn1;Mfn2;Mfsd11;Mga;Mgat1;Mgat3;Mgmt;Mgst3;Mia3;Mid1;Mid1ip1;Midn;Mief1;Mier1;Mink1;Mis12;Mkks;Mkln1;Mlec;Mlh1;Mllt10;Mllt11;Mllt6;Mme;Mmp15;Mn1;Mnat1;Mnt;Mob2;Mob4;Mocs3;Mon1b;Mon2;Morf4l1;Morn4;Mospd3;Mpdu1;Mplkip;Mpzl1;Mrc2;Mrpl10;Mrpl18;Mrpl21;Mrpl27;Mrpl33;Mrpl43;Mrpl47;Mrpl48;Mrpl51;Mrpl52;Mrpl54;Mrps16;Mrps18a;Mrps21;Mrps22;Mrps23;Mrrf;Msantd2;Msantd3;Msra;Mtap;Mtcp1;Mterf4;Mtf1;Mtf2;Mtfr1l;Mtif3;Mtmr2;Mtmr4;Mtmr9;Mtor;Mtpn;Mtr;Mtrf1;Mtrf1l;Mtx2;Mtx3;Mul1;Mum1l1;Mus81;Myadm;Mybl1;Mycbp2;Myg1;Myl12a;Myl12b;Myl6b;Mylk;Mynn;Myo10;Myo1c;N4bp2l2;Naa10;Naa35;Naa38;Naa60;Nab1;Nab2;Nabp2;Nagk;Nans;Nasp;Nbr1;Ncapd2;Ncbp1;Ncoa1;Ncoa3;Ncor1;Ndc80;Ndfip1;Ndst3;Ndufb11;Ndufb3;Ndufb5;Ndufb8;Ndufb9;Ndufs2;Ndufs3;Necap1;Nedd9;Negr1;Nek6;Nek8;Nek9;Nelfe;Nespas;Nf1;Nf2;Nfia;Nfkbil1;Nfs1;Ngf;Ngfr;Nhs;Nif3l1;Ninl;Nipbl;Nkiras1;Nlgn3;Nme1;Nmnat1;Nmt1;Noc2l;Noc3l;Nol12;Nol6;Nop10;Nop2;Nop56;Nosip;Notch1;Npas3;Nprl2;Nptx2;Nr1h2;Nr2f6;Nr4a2;Nrarp;Nras;Nrd1;Nrip1;Nrxn2;Nsl1;Nsmce4a;Nsun2;Nsun3;Nsun5;Ntpcr;Nuak1;Nudc;Nudcd1;Nudcd3;Nudt21;Nudt22;Nudt5;Nudt8;Nuf2;Numb;Nup160;Nxt2;Oard1;Oat;Oaz2;Ofd1;Ogg1;Ogt;Orai1;Oraov1;Osbpl11;Osbpl2;Osgepl1;Ost4;Otub1;Otud5;Oxld1;Oxsr1;P3h1;P4ha1;P4hb;Pabpc4;Pacsin2;Pafah1b2;Paip2;Pak1ip1;Pak2;Pak3;Palld;Pantr1;Papd4;Parg;Park7;Parl;Parn;Parp11;Patl1;Pbdc1;Pcbp1;Pced1a;Pcf11;Pcgf1;Pcid2;Pcm1;Pcolce;Pcsk6;Pcsk7;Pcx;Pcyt1a;Pdap1;Pdcd10;Pdcd11;Pdcd6;Pde5a;Pdgfrb;Pdlim5;Pds5a;Pdzd11;Pet100;Pex12;Pex16;Pex2;Pfdn6;Pfkm;Pgbd5;Phactr4;Phc2;Phf10;Phf21a;Phf23;Phf5a;Phf6;Phlda1;Phospho2;Phrf1;Pibf1;Pick1;Pidd1;Piga;Pigc;Pigf;Pigo;Pigt;Pih1d1;Pik3c2a;Pik3c3;Pik3r2;Pitpnc1;Pitrm1;Pkd1;Pkd2;Pkig;Pkp1;Plag1;Plekha1;Plekhg2;Plekhg3;Plekhh2;Plgrkt;Plk4;Plod3;Plpp6;Pls3;Plxnb1;Plxnb2;Plxnd1;Pnisr;Pnn;Pnpla8;Poc1a;Poc5;Poldip3;Poll;Polr1e;Polr2c;Polr2g;Polr2h;Polr2m;Polr3d;Pomgnt2;Pomp;Pou2f1;Ppa2;Pphln1;Ppid;Ppig;Ppil1;Ppil2;Ppil3;Ppl;Ppme1;Ppp1ca;Ppp1r11;Ppp1r16a;Ppp1r18;Ppp1r21;Ppp1r9a;Ppp1r9b;Ppp2r1a;Ppp2r5d;Ppp2r5e;Ppp3r1;Ppp4c;Pramef8;Prcp;Prdm1;Prdm11;Prelid1;Prepl;Prickle1;Prickle2;Prim2;Prkaa1;Prkacb;Prkag1;Prkcd;Prkcsh;Prkdc;Proser1;Prpf18;Prpf19;Prpf3;Prpf38a;Prpf4;Prpf4b;Prr14;Prr3;Prrc2c;Prrx2;Psen1;Psen2;Psma6;Psmb1;Psmb3;Psmb7;Psmc2;Psmc3ip;Psmc5;Psmc6;Psmd12;Psmd13;Psmd2;Psmd8;Psme3;Psmf1;Pstk;Ptar1;Pter;Pth1r;Ptp4a2;Ptpn14;Ptpn23;Ptprg;Ptprm;Ptprs;Ptrh2;Ptrhd1;Puf60;Pum1;Pum2;Pura;Pwp2;Pxylp1;Qpctl;Qser1;R3hdm2;Rab11a;Rab15;Rab1b;Rab21;Rab2a;Rab35;Rab3gap2;Rab5c;Rab7;Rab9;Rabgef1;Rad51ap1;Rai1;Rai2;Rala;Ralgps2;Raly;Ramp1;Rap1a;Rap1b;Rap2b;Rap2c;Rapgef6;Raph1;Rasa2;Rasa3;Raver1;Rbbp4;Rbbp7;Rbck1;Rbm10;Rbm18;Rbm22;Rbm26;Rbm28;Rbm34;Rbm8a;Rbms1;Rbmx2;Rcan1;Rcbtb2;Rchy1;Rcn2;Rcsd1;Rela;Rer1;Rfc3;Rfc4;Rfk;Rftn1;Rfx3;Rfxap;Rgp1;Rgs19;Rhbdd1;Rhbdf1;Rhot2;Ric1;Ric8b;Riok1;Riok3;Ripk1;Ripk2;Rmdn2;Rmi1;Rmnd5b;Rnf114;Rnf13;Rnf14;Rnf145;Rnf146;Rnf152;Rnf167;Rnf20;Rnf214;Rnf25;Rnf4;Rnf40;Rnf6;Rnft1;Rnmt;Romo1;Ror1;Rora;Rpe;Rpf1;Rpl12;Rpl21;Rpl26;Rpl27a;Rpl28;Rpl29;Rpl31;Rpl35;Rpl37;Rplp2;Rprd1b;Rps14;Rps19;Rps19bp1;Rps25;Rps27a;Rps27l;Rps27rt;Rps5;Rps6ka3;Rptor;Rrbp1;Rreb1;Rrnad1;Rrp12;Rrp15;Rrp36;Rrs1;Rtel1;Rubcn;Rusc2;Rxra;S1pr2;Sall2;Samd8;Sap30l;Sar1a;Saraf;Sars;Sart3;Sass6;Satb2;Sbno1;Scaf1;Scaf11;Scamp3;Scml2;Scn8a;Scnm1;Scnn1b;Sco1;Scoc;Scrn3;Scyl2;Sdc3;Sdccag3;Sdccag8;Sde2;Sdhaf2;Sdhaf3;Sdhb;Sdhc;Sec11a;Sec13;Sec16a;Sec22b;Sec23ip;Sec24a;Sec24b;Sec31a;Secisbp2;Sema3f;Sema5a;Sema6c;Sept10;Sept9;Serbp1;Serf2;Serinc1;Serp1;Serp2;Serpine2;Serpinh1;Setd1b;Setd2;Setd5;Sf3a1;Sf3b2;Sf3b4;Sfi1;Sfmbt2;Sft2d1;Sgms1;Sgpl1;Sh3bp1;Sh3gl1;Shank1;Shc1;Shf;Shmt1;Shmt2;Shroom2;Siah1b;Sil1;Sin3a;Sipa1l1;Sirpa;Sirt6;Sirt7;Ska2;Skp2;Slc12a6;Slc16a1;Slc16a3;Slc16a6;Slc16a9;Slc1a2;Slc25a1;Slc25a15;Slc25a17;Slc25a23;Slc25a46;Slc25a5;Slc26a2;Slc29a1;Slc2a4;Slc30a4;Slc30a6;Slc30a7;Slc30a9;Slc35a2;Slc35a4;Slc35b3;Slc35e1;Slc38a10;Slc38a2;Slc39a13;Slc39a6;Slc39a7;Slc39a9;Slc3a2;Slc41a1;Slc44a1;Slc44a2;Slc50a1;Slc52a2;Slc6a17;Slc8a3;Slc9a9;Slu7;Slx1b;Slx4;Slx4ip;Smad3;Smad4;Smap1;Smap2;Smarca1;Smarca2;Smarcc1;Smarcc2;Smarcd1;Smarcd2;Smc6;Smim14;Smim15;Smim19;Smim20;Smim3;Smndc1;Smtn;Smug1;Smurf1;Smyd2;Snapc4;Snf8;Snrnp200;Snrpb2;Snrpd1;Snrpd2;Snrpn;Snw1;Snx1;Snx17;Snx18;Snx19;Snx33;Socs7;Son;Sos2;Sox11;Sox4;Sp1;Sp2;Spata2;Spata5;Spats2;Spats2l;Spen;Sphk2;Spice1;Spop;Spry2;Sptlc2;Sqle;Srbd1;Srcap;Srfbp1;Srgn;Srp14;Srpr;Srsf11;Srsf4;Srsf5;Srsf6;Srxn1;Ssbp1;Sspn;Ssr3;Ssrp1;Sssca1;Ssu72;St3gal1;St3gal3;St3gal4;Stag2;Stam2;Stard8;Stat5a;Stat5b;Stau1;Stil;Stim2;Stk16;Stk38l;Stk40;Stom;Stoml1;Stoml2;Strn;Stub1;Stx4a;Sub1;Sulf1;Sun2;Supt20;Supt3;Supt6;Supt7l;Sympk;Syne1;Synrg;Syvn1;Szrd1;Szt2;Tada3;Taf11;Taf12;Taf13;Taf1b;Taf2;Tagln2;Tanc1;Tank;Taok1;Taok3;Tapt1;Tars2;Tasp1;Tatdn1;Tatdn2;Tbc1d14;Tbc1d15;Tbc1d16;Tbc1d22a;Tbc1d5;Tbcc;Tbpl1;Tbrg1;Tbrg4;Tbx18;Tceanc;Tcf7;Tcof1;Tcp1;Tead1;Tead3;Tecpr1;Tesk1;Tet3;Tex2;Tfb2m;Tfg;Tfip11;Tgfb2;Tgs1;Thap1;Thap11;Them6;Thoc5;Thumpd3;Timm10;Timm10b;Timm23;Timm8b;Timmdc1;Tiparp;Tle6;Tlk1;Tln1;Tm9sf2;Tm9sf3;Tm9sf4;Tma7;Tmcc2;Tmed10;Tmem100;Tmem127;Tmem132c;Tmem138;Tmem161b;Tmem167b;Tmem184b;Tmem198b;Tmem199;Tmem208;Tmem234;Tmem251;Tmem258;Tmem30a;Tmem33;Tmem69;Tmem87a;Tmem9b;Tmtc2;Tmub1;Tmx2;Tnfaip8;Tnfrsf1a;Tnik;Tnip2;Tnk2;Tnks;Tnks2;Tnpo3;Tnrc6a;Tnrc6b;Toe1;Tomm20;Tomm40;Tomm6;Tomm70a;Top3b;Tpbg;Tpm1;Tpm3;Tpp2;Tra2b;Traf3;Traf3ip1;Traf7;Traip;Tram2;Trappc1;Trappc12;Trappc2;Trappc9;Trim11;Trim25;Trim32;Trim44;Trim8;Trip4;Trmt10b;Trmt11;Trmt12;Trmt2a;Trmt6;Trmu;Trnt1;Tro;Trp53;Trp53bp1;Trp53i13;Trp53rka;Trp53rkb;Trpt1;Trub2;Tsc2;Tsc22d1;Tsg101;Tsnax;Tspan18;Tspan31;Tspan7;Tspan9;Tsr1;Tssc4;Ttc1;Ttc14;Ttc23;Ttc26;Ttc30a1;Ttc30b;Ttc4;Ttc7;Ttf1;Ttpal;Tubb2b;Tubgcp4;Tulp4;Tusc2;Tut1;Tvp23b;Txn2;Txnip;Txnrd1;U2af1l4;U2af2;Uba52;Uba6;Ubac1;Ubald1;Ubash3b;Ube2d2a;Ube2d3;Ube2e1;Ube2f;Ube2j2;Ube2n;Ube2v1;Ube3b;Ube4a;Ubl5;Ubl7;Ubn1;Ubn2;Ubr7;Ufd1l;Ugdh;Uggt1;Uggt2;Umad1;Upf2;Uqcc1;Uqcc2;Uqcrh;Uqcrq;Urm1;Usb1;Use1;Usf1;Usf3;Usmg5;Usp11;Usp16;Usp19;Usp2;Usp24;Usp32;Usp33;Usp37;Usp49;Usp8;Usp9x;Uspl1;Utp14a;Utp23;Utrn;Uvrag;Uvssa;Vangl1;Vangl2;Vasn;Vasp;Vcan;Vcpip1;Vezf1;Vipas39;Vma21;Vps13b;Vps16;Vps18;Vps25;Vps37b;Vps37c;Vps52;Vps53;Vps72;Vps9d1;Wars;Wars2;Wasl;Wbp11;Wbscr17;Wdr24;Wdr3;Wdr35;Wdr37;Wdr4;Wdr44;Wdr45;Wdr46;Wdr48;Wdr55;Wdr73;Wdr76;Wdr83;Wdtc1;Wdyhv1;Wee1;Wnt10a;Wnt5a;Wnt5b;Wnt7b;Wwc2;Wwp1;Wwtr1;Xpc;Xpnpep1;Xpo6;Xpr1;Xrcc1;Yae1d1;Ybey;Yes1;Yipf2;Yipf3;Yipf5;Yme1l1;Ypel3;Ythdc1;Ythdf1;Ythdf3;Ywhab;Ywhah;Ywhaz;Zbtb11;Zbtb11os1;Zbtb26;Zbtb37;Zbtb38;Zbtb44;Zbtb45;Zbtb5;Zbtb6;Zbtb7a;Zbtb8os;Zc3h11a;Zc3h13;Zc3h7b;Zcchc6;Zcchc7;Zcchc9;Zdbf2;Zdhhc3;Zdhhc4;Zdhhc7;Zeb2;Zer1;Zfand6;Zfc3h1;Zfhx4;Zfp105;Zfp110;Zfp112;Zfp113;Zfp13;Zfp143;Zfp146;Zfp2;Zfp217;Zfp235;Zfp24;Zfp266;Zfp27;Zfp275;Zfp276;Zfp28;Zfp280c;Zfp316;Zfp322a;Zfp35;Zfp36;Zfp36l1;Zfp383;Zfp384;Zfp385b;Zfp397;Zfp407;Zfp410;Zfp414;Zfp423;Zfp449;Zfp46;Zfp462;Zfp503;Zfp512;Zfp513;Zfp516;Zfp518a;Zfp536;Zfp553;Zfp579;Zfp597;Zfp60;Zfp606;Zfp608;Zfp618;Zfp622;Zfp628;Zfp653;Zfp654;Zfp655;Zfp668;Zfp672;Zfp74;Zfp740;Zfp780b;Zfp787;Zfp865;Zfp90;Zfyve16;Zhx2;Zik1;Zkscan1;Zkscan14;Zkscan3;Zkscan5;Zmpste24;Zmynd8;Zpr1;Zranb1;Zranb2;Zscan29;Zswim8
10kb	Egr1_w001	taipale_cyt_meth__ELK3_ACCGGAAGTN_FL	4.49	0.0308	Egr1	*	Elk3 (inferredBy_Orthology).	Elk1; Elk4; Erf; Erg; Ets1; Ets2; Etv1; Etv2; Etv3; Etv4; Etv5; Etv6; Fev; Fli1; Gabpa; Gabpb1; Gm5454 (inferredBy_MotifSimilarity).Bclaf1; Egr1; Elf1; Elf2; Gm4881; Srf; Taf1 (inferredBy_MotifSimilarity_n_Orthology).	2114	4137	0610010K14Rik;0610030E20Rik;0610040B10Rik;1110002L01Rik;1110004F10Rik;1110034G24Rik;1110037F02Rik;1300002E11Rik;1500015A07Rik;1600012H06Rik;1600020E01Rik;1700008J07Rik;1700123O20Rik;1810009A15Rik;1810014B01Rik;1810030O07Rik;1810032O08Rik;1810055G02Rik;1810058I24Rik;2010320M18Rik;2210408I21Rik;2310011J03Rik;2310022A10Rik;2310022B05Rik;2310057M21Rik;2310068J16Rik;2410004B18Rik;2700097O09Rik;2810001G20Rik;2810006K23Rik;2810021J22Rik;2900026A02Rik;2900076A07Rik;3110009E18Rik;3110062M04Rik;3830406C13Rik;4833420G17Rik;4930523C07Rik;4931414P19Rik;4932438A13Rik;4933427D14Rik;9130023H24Rik;A130010J15Rik;A730056A06Rik;Aaas;Aak1;Aatf;Abca1;Abcb7;Abcd3;Abcf1;Abcf2;Abhd13;Abhd17a;Abi2;Ablim1;Abr;Abt1;Abtb1;Acaa2;Acad11;Acap2;Acbd3;Acbd5;Ache;Acin1;Ackr3;Acot2;Acot7;Acot8;Acp2;Acsl1;Acsl3;Actb;Actl6a;Actr2;Actr3;Actr6;Acvr2a;Adal;Adam12;Adam17;Adamts4;Adat1;Adck1;Add1;Adgrb2;Adgrl3;Adipor1;Ado;Adprhl2;Adprm;Aff1;Aff3;Aftph;Agl;Ago3;Agpat3;Aip;Ajuba;Ak3;Akap10;Akirin1;Akirin2;Akr1b10;Akt1s1;Akt2;Alcam;Aldh16a1;Aldoa;Alg10b;Alx4;Amotl2;Anapc11;Anapc15;Angptl2;Ankhd1;Ankrd11;Ankrd34a;Anks1;Anp32a;Anxa6;Ap1ar;Ap1b1;Ap1g1;Ap1s2;Ap2a1;Ap3m2;Ap5m1;Apbb2;Apeh;Aph1a;Arap1;Arcn1;Arel1;Arf3;Arf4;Arfip1;Arfip2;Arfrp1;Arhgap1;Arhgap11a;Arhgap18;Arhgap23;Arhgap35;Arhgap6;Arhgdia;Arhgef2;Arhgef39;Arhgef7;Arid1b;Arid2;Arid4a;Arih2;Arl5a;Arl5b;Arl6;Armc5;Arpc1b;Arpc3;Arpc4;Arpc5l;Arsa;Arsj;Arv1;Arvcf;Asap1;Ascc2;Ash1l;Asxl2;Atad2;Atg101;Atg16l2;Atg4c;Atm;Atmin;Atp13a1;Atp13a3;Atp1b1;Atp2c1;Atp5a1;Atp5h;Atp5j;Atp5k;Atp6v1d;Atp7a;Atxn1;Atxn2;Atxn7l3;AU019823;AU040320;Aurkaip1;Aurkb;Axin1;Axl;Azi2;B3gat3;B4galt1;Babam1;Bad;Bag1;Bag4;Bag6;Bahcc1;Bahd1;Bambi;Banf1;Basp1;Bbip1;BC003965;BC004004;BC005537;BC017158;BC031181;BC037034;BC052040;Bcar1;Bcat2;Bcl10;Bcl2l2;Bcl9;Bcr;Bet1l;Bfar;Bloc1s1;Blzf1;Bmi1;Bmp7;Bms1;Bnip2;Bod1l;Bola2;Borcs8;Bpgm;Brd3;Brd7;Brf2;Brinp1;Brox;Bscl2;Btaf1;Btbd19;Btf3;Btg2;Bub1;Bysl;Bzw1;C1galt1;C1qb;C2cd2l;C2cd3;C330018D20Rik;C330027C09Rik;C87436;Cab39;Cacna1c;Cald1;Calu;Camk1d;Camk2d;Camk2n1;Camkk2;Cap1;Capg;Capns1;Caprin2;Capzb;Carhsp1;Cav2;Cbfa2t3;Cbll1;Cbx4;Ccar2;Ccdc134;Ccdc174;Ccdc25;Ccdc47;Ccdc51;Ccdc77;Ccdc8;Ccdc9;Ccdc91;Ccl25;Ccnd1;Ccnd2;Ccndbp1;Ccnk;Ccnl1;Ccnt1;Ccp110;Ccser2;Cct2;Cct7;Ccz1;Cd248;Cd2bp2;Cd36;Cdc123;Cdc14b;Cdc25c;Cdc26;Cdc27;Cdc42ep2;Cdc42ep3;Cdc42ep4;Cdc42se1;Cdca5;Cdca7;Cdh11;Cdk11b;Cdk13;Cdk19;Cdk5rap3;Cdk6;Cdk7;Cdk9;Cdkl3;Cdr2l;Cds2;Cdyl2;Cebpz;Celf1;Celf2;Cenpl;Cenpt;Cep112;Cep164;Cep41;Cep44;Cep95;Cers5;Cfl1;Cggbp1;Chaf1a;Chchd2;Chchd5;Chd2;Chd3os;Cherp;Chic2;Chid1;Chmp1a;Chpf;Chst14;Chuk;Ciao1;Cinp;Cipc;Cir1;Cirbp;Cish;Clasp1;Clasrp;Clcn5;Clec11a;Clip1;Clip2;Clk2;Cln3;Clptm1;Cmc2;Cmc4;Cnep1r1;Cnih1;Cnn3;Cnot2;Cnot3;Cnst;Cntln;Cntn4;Coa4;Coa6;Cog1;Cog3;Cog4;Col12a1;Col7a1;Col9a1;Commd5;Copa;Copb2;Cope;Coq4;Coro7;Cox14;Cox20;Cox5b;Cox6a1;Cox6b1;Cox8a;Cpeb4;Cpne2;Cpsf2;Cpsf3;Cpsf7;Cpt1c;Cptp;Cpxm2;Creb1;Creb3l1;Crebzf;Cript;Crk;Crlf3;Crnkl1;Crtac1;Csgalnact1;Csgalnact2;Csk;Csnk1a1;Csnk1e;Csnk1g1;Csnk2b;Cspg4;Csrp1;Csrp2bp;Cstf1;Cstf2;Cstf2t;Cstf3;Ctbp2;Ctcf;Ctdnep1;Ctdspl2;Ctnnb1;Ctnnbip1;Ctnnbl1;Ctnnd1;Ctps2;Cuedc2;Cul1;Cul7;Cwc25;Cxxc5;Cyb561d2;Cyb5d2;Cyp4f13;Cyth2;D030056L22Rik;D17H6S53E;D430042O09Rik;D930015E06Rik;Dab2ip;Dad1;Dalrd3;Dapk1;Dars;Daxx;Dbr1;Dcaf12;Dcaf4;Dcbld2;Dchs1;Dck;Dctd;Dctn5;Dctn6;Dcun1d3;Dcun1d5;Dda1;Ddi2;Ddias;Ddit3;Ddr1;Ddx17;Ddx27;Ddx39b;Ddx42;Ddx47;Ddx49;Ddx5;Ddx50;Ddx56;Dennd4c;Dennd6a;Det1;Dgkz;Dguok;Dhps;Dhx15;Dhx30;Dhx34;Dhx38;Dhx8;Diablo;Disp1;Dkk2;Dmtf1;Dmwd;Dmxl2;Dnaja1;Dnaja2;Dnaja3;Dnajb4;Dnajb9;Dnajc1;Dnajc2;Dnajc24;Dnajc5;Dnajc7;Dnmt1;Dnmt3a;Dnttip2;Dock10;Dpcd;Dph2;Dpm1;Dpm2;Dpp8;Dpp9;Dpy30;Dpysl3;Dr1;Dscr3;Dse;Dsp;Dstn;Dusp6;Dxo;Dync1h1;Dync1i2;Dync2h1;Dzip3;E030030I06Rik;E130308A19Rik;E2f7;Ears2;Ebf1;Ece1;Edc4;Edem3;Edrf1;Eef1b2;Eepd1;Efcab7;Efemp1;Efna5;Efnb2;Efnb3;Egfl6;Egr1;Ehd1;Eif1;Eif1ad;Eif2a;Eif2b2;Eif2b3;Eif2s1;Eif3d;Eif3h;Eif3i;Eif3k;Eif4a1;Eif4a2;Eif4e2;Eif4enif1;Eif5a2;Elac2;Elk3;Elk4;Elmo2;Elmsan1;Eln;Elof1;Elovl6;Elp3;Elp5;Emc3;Emc4;Eme2;Emilin1;En1;Enc1;Endov;Enox1;Eny2;Eogt;Epb41;Epb41l4a;Epb41l4aos;Ephb3;Epn1;Ercc5;Ercc6;Ercc6l;Ercc6l2;Erg;Ergic1;Ergic2;Ergic3;Eri2;Erich2;Ermard;Ero1lb;Erp44;Errfi1;Esco1;Etaa1;Etv1;Etv3;Etv5;Eva1a;Evc;Evc2;Exoc1;Exoc3;Exoc4;Exoc5;Ext1;Eya3;Fahd2a;Fam110a;Fam114a2;Fam120b;Fam129b;Fam149b;Fam172a;Fam174a;Fam188a;Fam195b;Fam199x;Fam32a;Fam3c;Fam49a;Fam63a;Fam96a;Fanci;Fancm;Far1;Farp1;Farsa;Fastkd5;Fbn1;Fbxl12;Fbxl19;Fbxl3;Fbxl4;Fbxl6;Fbxo22;Fbxo28;Fbxo31;Fbxo33;Fbxo36;Fbxo38;Fbxw2;Fbxw4;Fbxw8;Fcho2;Fchsd2;Fgd6;Fgfrl1;Fggy;Fhl1;Fhl3;Fibp;Fkbp15;Fkbp1a;Fkbp2;Flot1;Flot2;Flrt2;Fmr1;Fosl2;Foxn3;Foxo1;Foxp1;Foxred1;Fra10ac1;Frem1;Frmd4a;Frmd4b;Frrs1;Fry;Ftsj3;Fubp3;Furin;Fut8;Fuz;Fxyd3;Fxyd6;Fyb;Fzd1;Gabarapl2;Gabpb1;Ganc;Gar1;Gart;Gas1;Gas2;Gatad1;Gatb;Gba2;Gcc2;Gde1;Gdnf;Gfm2;Gfra1;Ggt7;Gin1;Gins3;Git2;Gls;Gltscr2;Glud1;Gm16740;Gm20604;Gm53;Gm561;Gmfb;Gmpr2;Gnai2;Gnai3;Gnaq;Gnas;Gnb2;Golga1;Golga2;Golga3;Gon4l;Gorasp2;Gosr2;Gpaa1;Gpank1;Gpatch2;Gpihbp1;Gpm6b;Gpn2;Gprc5c;Grb2;Grwd1;Gsn;Gspt1;Gt(ROSA)26Sor;Gtf2a2;Gtf2f1;Gtf2h1;Gtf2h2;Gtf3c3;Gtf3c5;Gtpbp1;Gtpbp4;Gucd1;H19;H2afy;Hars;Hars2;Hat1;Haus3;Hbegf;Hcfc1;Hdac4;Hdac7;Hdgfrp2;Hdhd2;Heatr6;Helq;Herc4;Herpud2;Hey2;Hhip;Hibch;Hic1;Higd1a;Hint1;Hipk3;Hira;Hirip3;Hist1h1e;Hist1h4i;Hivep2;Hivep3;Hjurp;Hk1;Hk2;Hlx;Hmbox1;Hmbs;Hmga1-rs1;Hmgxb3;Hnrnpa0;Hnrnpc;Hnrnpf;Hnrnph1;Hnrnpk;Hnrnpl;Hnrnpll;Hnrnpu;Homer1;Homer3;Hoxa9;Hoxb9;Hoxc9;Hoxd3os1;Hoxd4;Hp1bp3;Hps1;Hps3;Hs3st3b1;Hsbp1;Hspa12b;Hspa14;Hspbp1;Hspd1;Hspe1;Hsph1;Huwe1;Icam1;Ick;Id2;Idh3b;Ier2;Iffo2;Ifi30;Ift46;Ift88;Igbp1;Igf2;Igf2bp3;Igfbp5;Iglon5;Ikbkg;Il11ra1;Il1r1;Il2rg;Il6st;Immp1l;Immp2l;Imp3;Impdh1;Incenp;Ing1;Ing2;Ing4;Inip;Ino80b;Ino80c;Ino80d;Ino80e;Inpp5f;Insig2;Invs;Ipo4;Ippk;Irf2;Irf2bpl;Irs1;Irx1;Irx2;Iscu;Itfg1;Itga8;Itgb1;Itgb3bp;Itgb5;Itm2c;Itpa;Itpr1;Ivns1abp;Jagn1;Josd2;Jrk;Jun;Junb;Jup;Kansl1;Kansl2;Kansl3;Kat5;Kat7;Katna1;Kcnab2;Kcnip3;Kcnk2;Kcnq1ot1;Kctd1;Kctd2;Kctd20;Kctd5;Kdm2a;Kdm5a;Kdm5c;Kdm6a;Kdm6b;Kdm8;Khdrbs1;Kidins220;Kif16b;Kif21b;Kif2a;Kif4;Kif5b;Kif7;Kifc5b;Klf16;Klhdc3;Klhdc4;Klhdc8b;Klhl15;Klhl18;Klhl2;Klhl20;Klhl25;Klhl28;Klhl5;Klhl9;Krcc1;Kremen1;Krit1;Krr1;Kti12;Lama2;Lamc3;Lamtor1;Lamtor3;Lars;Lasp1;Lbhd1;Lbr;Lcmt2;Ldha;Ldlrad3;Lemd3;Leng8;Lepr;Leprot;Leprotl1;Lfng;Lgals8;Lhfp;Lhfpl2;Limd2;Lin54;Lingo1;Lix1l;Llph;Lman2;Lmbrd1;Lmo2;Lnpep;Loxl4;Lpar4;Lpcat4;Lrig3;Lrp4;Lrp5;Lrrc15;Lrrc28;Lrrc47;Lrrc49;Lrrc8a;Lrrfip1;Lrrfip2;Lrrn2;Lrwd1;Lsg1;Lsm1;Lsm3;Lsm5;Ltbp1;Ltbp4;Ltn1;Ltv1;Luzp1;Lyar;Lypla2;Lyplal1;Lyrm1;Lyrm7;Lyrm9;Lysmd3;Lzic;Lztfl1;Lztr1;M6pr;Mad2l1;Mad2l1bp;Maged2;Malat1;Man1a;Maoa;Map10;Map1s;Map2;Map2k5;Map3k1;Map3k11;Map3k14;Map3k6;Map4k4;Map7d1;Mapk3;Mapk6;Mapk7;Mapk9;Mapkap1;Mapkapk2;Mapre1;March6;Mark2;Mark3;Mast3;Mastl;Mat2b;Mbd1;Mbd5;Mbd6;Mboat2;Mbtps2;Mcm10;Mcm3ap;Mcm8;Mcmbp;Mcrs1;Mcts1;Mdfi;Mdm4;Med12;Med12l;Med13;Med25;Med4;Med6;Med8;Mef2c;Meis1;Meis2;Meis3;Metap2;Mettl14;Mettl23;Mettl3;Mettl4;Mex3a;Mfap1a;Mfap1b;Mfap3;Mfn1;Mfn2;Mfsd11;Mga;Mgat1;Mgat3;Mgat4a;Mgmt;Mgst3;Mia3;Mid1;Mid1ip1;Mief1;Mier1;Mink1;Mis12;Mkks;Mkl1;Mlec;Mlh1;Mllt10;Mllt11;Mllt6;Mme;Mmp15;Mn1;Mnat1;Mnt;Mob2;Mob4;Mocs3;Mon1b;Mon2;Morf4l1;Morn4;Mospd3;Mplkip;Mpzl1;Mrc2;Mrpl10;Mrpl18;Mrpl21;Mrpl27;Mrpl33;Mrpl43;Mrpl47;Mrpl48;Mrpl51;Mrpl52;Mrpl54;Mrps18a;Mrps21;Mrps22;Mrps23;Mrps34;Msantd2;Msantd3;Mtap;Mtcp1;Mterf4;Mtf1;Mtf2;Mtfr1l;Mtif3;Mtmr2;Mtmr4;Mtmr9;Mtor;Mtpn;Mtr;Mtrf1;Mtrf1l;Mtx2;Mtx3;Mul1;Mum1l1;Mus81;Myadm;Mybl1;Mycbp2;Myg1;Myl12a;Myl12b;Myl6b;Mylk;Mynn;Myo10;Myo1c;N4bp2l2;Naa10;Naa35;Naa60;Nab1;Nabp2;Naca;Nagk;Nasp;Nbr1;Ncapd2;Ncbp1;Nckap1;Ncoa1;Ncoa3;Ncor1;Ndc80;Ndufa4l2;Ndufb3;Ndufb5;Ndufb8;Ndufs2;Ndufs3;Nedd9;Negr1;Nek6;Nek8;Nek9;Nelfe;Nespas;Neurl1b;Nf1;Nf2;Nfatc1;Nfia;Nfkbil1;Nfkbiz;Nfs1;Nfx1;Ngf;Ngfr;Nhs;Nif3l1;Ninl;Nipbl;Nlgn3;Nmd3;Nme1;Nmnat1;Nmt1;Noc2l;Noc3l;Nol12;Nol6;Nop10;Nop2;Nop56;Nosip;Notch1;Nprl2;Nr1h2;Nr2f6;Nr4a2;Nrarp;Nras;Nrd1;Nrip1;Nrxn2;Nsl1;Nsmce4a;Nsun2;Nsun3;Nsun5;Ntpcr;Nudcd1;Nudcd3;Nudt14;Nudt21;Nudt22;Nudt5;Nudt8;Numb;Nup160;Nus1;Nxt2;Oard1;Oat;Oaz2;Ofd1;Ogg1;Ogt;Orai1;Oraov1;Osbpl11;Osbpl2;Osbpl9;Osgepl1;Osr2;Ost4;Otud5;Oxld1;P3h1;P4hb;Pabpc4;Pacs2;Pacsin2;Pafah1b2;Paip2;Pak1ip1;Pak3;Palld;Papd4;Parg;Park7;Parl;Parn;Parp11;Patl1;Pbdc1;Pcbp1;Pced1a;Pcf11;Pcgf1;Pcid2;Pcm1;Pcolce;Pcsk7;Pcx;Pcyt1a;Pdap1;Pdcd10;Pdcd11;Pde3a;Pde5a;Pdgfrb;Pdlim5;Pdrg1;Pds5a;Pdzd11;Pet100;Pex12;Pex16;Pex2;Pfdn6;Pfkm;Pgbd5;Phc2;Phf20l1;Phf21a;Phf23;Phf5a;Phf6;Phldb3;Phospho2;Phrf1;Pibf1;Pick1;Pidd1;Piga;Pigc;Pigf;Pigo;Pigt;Pih1d1;Pik3c2a;Pik3c3;Pik3r2;Pik3r4;Pitpnc1;Pitrm1;Pkd1;Pkd2;Pkig;Pkp1;Plag1;Plekha1;Plekhg1;Plekhg2;Plekhg3;Plekhh2;Plgrkt;Plk1;Plk4;Plod3;Pls3;Plxnb1;Plxnb2;Plxnd1;Pnisr;Pnn;Pnpla8;Poc1a;Poc5;Pogz;Poldip3;Poll;Polr1e;Polr2c;Polr2g;Polr2h;Polr2k;Polr2m;Polr3d;Pomgnt2;Pomp;Pou2f1;Ppa2;Pphln1;Ppid;Ppig;Ppil1;Ppil2;Ppil3;Ppme1;Ppp1ca;Ppp1r11;Ppp1r16a;Ppp1r21;Ppp1r9a;Ppp1r9b;Ppp2r1a;Ppp2r5d;Ppp3r1;Ppp4c;Pramef8;Prcp;Prdm1;Prdm11;Prelid1;Prepl;Prickle1;Prickle2;Prim2;Prkacb;Prkag1;Prkcd;Prkcsh;Prkdc;Prnp;Prpf18;Prpf19;Prpf38a;Prpf4;Prr14;Prr3;Prr5;Prrc2c;Prrx2;Psen1;Psen2;Psma6;Psmb1;Psmb3;Psmb7;Psmc2;Psmc3ip;Psmc5;Psmc6;Psmd12;Psmd13;Psmd2;Psmd8;Psme3;Psmf1;Psrc1;Pstk;Ptar1;Pter;Pth1r;Ptms;Ptn;Ptp4a2;Ptp4a3;Ptpn12;Ptpn23;Ptprg;Ptprm;Ptprs;Ptrh2;Ptrhd1;Puf60;Pum1;Pum2;Pura;Pwp2;Pxylp1;Qpctl;Qser1;R3hdm2;Rab11a;Rab15;Rab1b;Rab21;Rab2a;Rab34;Rab35;Rab3gap2;Rab5c;Rab7;Rab9;Rabgef1;Rad51ap1;Rai1;Rala;Ralgps2;Raly;Ramp1;Rap1a;Rap1b;Rap2b;Rap2c;Rapgef6;Raph1;Rasa1;Rasa2;Rasa3;Raver1;Rbbp4;Rbbp7;Rbck1;Rbm19;Rbm22;Rbm26;Rbm28;Rbm34;Rbm4;Rbm8a;Rbms1;Rcan1;Rcbtb2;Rchy1;Rcn2;Rcsd1;Rer1;Rfc3;Rfc4;Rfk;Rftn1;Rfx3;Rfxap;Rgp1;Rgs19;Rhbdd1;Rhbdf1;Rhot2;Ric1;Ric8b;Riok1;Riok3;Ripk1;Ripk2;Rmdn2;Rmi1;Rmnd5b;Rnf114;Rnf14;Rnf146;Rnf152;Rnf167;Rnf20;Rnf214;Rnf25;Rnf4;Rnf40;Rnf6;Rnft1;Rnmt;Rnps1;Romo1;Ror1;Rora;Rpe;Rpf1;Rpl12;Rpl21;Rpl26;Rpl27;Rpl27a;Rpl28;Rpl31;Rpl35;Rpl37;Rplp2;Rprd1b;Rps14;Rps19;Rps19bp1;Rps25;Rps27a;Rps27l;Rps27rt;Rps5;Rps6ka1;Rps6ka3;Rptor;Rrbp1;Rreb1;Rrnad1;Rrp12;Rrp15;Rrp36;Rrp9;Rrs1;Rtel1;Rtkn2;Rubcn;Rusc2;Rxra;S1pr2;Sall2;Samd8;Sap30l;Sar1a;Saraf;Sars;Sart3;Sass6;Sbf2;Sbno1;Scaf1;Scaf11;Scamp3;Scml2;Scn8a;Scnm1;Scnn1b;Sco1;Scoc;Scyl2;Sdc3;Sdccag3;Sdccag8;Sde2;Sdhaf2;Sdhaf3;Sdhb;Sdhc;Sec11a;Sec13;Sec16a;Sec23ip;Sec24a;Sec24b;Sec31a;Secisbp2;Sema3f;Sept10;Sept9;Serbp1;Serinc1;Serinc2;Serp1;Serp2;Serpine2;Serpinh1;Setd2;Setd5;Sf3a1;Sf3b2;Sf3b4;Sfmbt2;Sft2d1;Sgms1;Sgpl1;Sh2b1;Sh3bp1;Sh3gl1;Sh3pxd2b;Shank1;Shc1;Shf;Shmt1;Shmt2;Shroom2;Siah1b;Sigmar1;Sil1;Sin3a;Sipa1l1;Sirt6;Ska2;Slc12a6;Slc16a1;Slc16a3;Slc16a6;Slc16a9;Slc1a2;Slc25a15;Slc25a17;Slc25a23;Slc25a25;Slc25a37;Slc25a46;Slc25a5;Slc26a2;Slc2a4;Slc30a4;Slc30a7;Slc30a9;Slc35a2;Slc35a4;Slc35b3;Slc35e1;Slc38a10;Slc38a2;Slc39a13;Slc39a6;Slc39a7;Slc39a9;Slc41a1;Slc44a1;Slc44a2;Slc4a8;Slc50a1;Slc52a2;Slc6a17;Slc8a3;Slc9a9;Slu7;Slx1b;Slx4ip;Smad3;Smad4;Smap2;Smarca1;Smarcd1;Smc6;Smim14;Smim15;Smim19;Smim20;Smim3;Smim8;Smndc1;Smtn;Smug1;Smurf1;Smyd2;Snapc4;Sncaip;Snf8;Snrnp200;Snrpb2;Snrpd1;Snrpd2;Snrpn;Snw1;Snx1;Snx14;Snx17;Snx18;Snx33;Socs7;Son;Sos2;Sox11;Sp1;Sp2;Spa17;Spag9;Spata2;Spata5;Spats2;Spats2l;Spg11;Spice1;Spop;Spry2;Sptlc2;Sqle;Srbd1;Srcap;Srfbp1;Srgn;Srp14;Srpr;Srsf4;Srsf5;Srsf6;Srxn1;Ssbp1;Sspn;Ssr3;Ssrp1;Sssca1;St3gal1;St3gal3;St3gal4;Stag2;Stam2;Stard8;Stat5a;Stat5b;Stau1;Stil;Stim2;Stk16;Stk38l;Stk40;Stom;Stoml2;Stub1;Stx17;Stx4a;Sub1;Sulf1;Sun2;Supt20;Supt6;Supt7l;Surf4;Sympk;Syne1;Synrg;Syvn1;Szrd1;Szt2;Tada3;Taf11;Taf12;Taf13;Taf1b;Taf2;Taf5l;Tagln2;Tanc1;Tank;Taok1;Taok3;Tapt1;Tars2;Tasp1;Tatdn1;Tatdn2;Tbc1d14;Tbc1d15;Tbc1d16;Tbc1d22a;Tbc1d5;Tbcc;Tbpl1;Tbrg1;Tbrg4;Tbx18;Tceanc;Tcf7;Tcf7l2;Tcof1;Tcp1;Tead2;Tead3;Tecpr1;Tesk1;Tet1;Tet3;Tfb2m;Tfe3;Tfg;Tgfb2;Tgfb3;Tgs1;Thap11;Thoc5;Thumpd3;Timm10;Timm10b;Timm23;Timm8b;Timmdc1;Tiparp;Tlcd1;Tle6;Tln1;Tm9sf2;Tm9sf3;Tm9sf4;Tma7;Tmed10;Tmem100;Tmem127;Tmem132c;Tmem138;Tmem161b;Tmem167b;Tmem184b;Tmem198b;Tmem199;Tmem200a;Tmem208;Tmem234;Tmem251;Tmem29;Tmem30a;Tmem33;Tmem63a;Tmem69;Tmem87a;Tmem9b;Tmod3;Tmtc2;Tmub1;Tmx2;Tnfrsf1a;Tnik;Tnip2;Tnk2;Tnks2;Tnpo3;Tnrc6a;Tnrc6b;Tnrc6c;Toe1;Tomm20;Tomm40;Tomm6;Tomm70a;Top3b;Tpbg;Tpm1;Tpm3;Tpp2;Tprgl;Tra2b;Traf3;Traf3ip1;Traf7;Traip;Tram2;Trappc1;Trappc12;Trappc2;Trappc9;Trdmt1;Trim32;Trim44;Trim8;Trip4;Trmt10b;Trmt11;Trmt12;Trmt2a;Trmt6;Trmu;Trnt1;Tro;Trp53;Trp53rka;Trp53rkb;Trpt1;Trub2;Tsc2;Tsg101;Tshz1;Tsnax;Tspan18;Tspan31;Tspan7;Tspan9;Tsr1;Tssc4;Ttc1;Ttc14;Ttc23;Ttc26;Ttc30a1;Ttc30b;Ttc4;Ttc7;Ttf1;Ttpal;Tub;Tubb2b;Tubgcp4;Tulp4;Tusc2;Tut1;Tvp23b;Txn2;Txnip;Txnrd1;U2af1l4;U2af2;Uba6;Ubac1;Ubald1;Ubash3b;Ube2d2a;Ube2d3;Ube2e1;Ube2f;Ube2j2;Ube2n;Ube2v1;Ube3b;Ube4a;Ubl3;Ubl4a;Ubl5;Ubl7;Ubn1;Ubn2;Ubr7;Ufd1l;Ugdh;Uggt1;Uggt2;Umad1;Upf2;Uqcc1;Uqcrh;Uqcrq;Urm1;Usb1;Use1;Usf1;Usf2;Usf3;Usp11;Usp16;Usp19;Usp2;Usp24;Usp32;Usp33;Usp37;Usp49;Usp8;Usp9x;Uspl1;Utp14a;Utp14b;Utp23;Utrn;Uvssa;Vangl1;Vangl2;Vasn;Vasp;Vcan;Vcpip1;Vezf1;Vipas39;Vma21;Vps13b;Vps16;Vps18;Vps25;Vps37b;Vps37c;Vps52;Vps53;Vps72;Vps9d1;Wars;Wars2;Wasl;Wbp11;Wbscr17;Wdr24;Wdr35;Wdr37;Wdr4;Wdr44;Wdr45;Wdr46;Wdr48;Wdr55;Wdr73;Wdr76;Wdr83;Wdtc1;Wdyhv1;Wnt10a;Wnt5a;Wnt5b;Wnt7b;Wwp1;Wwtr1;Xpc;Xpnpep1;Xpo6;Xrcc1;Xrn2;Yae1d1;Yap1;Ybey;Yes1;Yipf2;Yipf3;Yipf5;Yme1l1;Ypel3;Ythdc1;Ythdf3;Ywhab;Ywhah;Ywhaz;Zbtb11;Zbtb11os1;Zbtb17;Zbtb37;Zbtb38;Zbtb44;Zbtb45;Zbtb5;Zbtb6;Zbtb7a;Zbtb8os;Zc3h11a;Zc3h13;Zc3h7b;Zcchc6;Zcchc7;Zcchc9;Zdbf2;Zdhhc3;Zdhhc4;Zdhhc7;Zeb2;Zer1;Zfand6;Zfc3h1;Zfhx4;Zfp105;Zfp110;Zfp112;Zfp113;Zfp13;Zfp143;Zfp146;Zfp217;Zfp235;Zfp24;Zfp27;Zfp275;Zfp276;Zfp28;Zfp280c;Zfp316;Zfp322a;Zfp35;Zfp36;Zfp36l1;Zfp384;Zfp385b;Zfp397;Zfp407;Zfp410;Zfp414;Zfp423;Zfp449;Zfp46;Zfp462;Zfp503;Zfp512;Zfp516;Zfp518a;Zfp536;Zfp579;Zfp597;Zfp60;Zfp606;Zfp608;Zfp618;Zfp622;Zfp626;Zfp628;Zfp653;Zfp654;Zfp655;Zfp668;Zfp672;Zfp740;Zfp780b;Zfp787;Zfp865;Zfp90;Zfp91;Zfyve16;Zik1;Zkscan1;Zkscan14;Zkscan3;Zkscan5;Zmpste24;Zmynd8;Zpr1;Zranb2;Zscan29;Zswim8
10kb	Egr1_w001	jaspar__MA0028.2	4.49	0.0308	Egr1	*	Elk1 (inferredBy_Orthology).	Elk3; Elk4; Erf; Erg; Ets1; Ets2; Etv1; Etv2; Etv3; Etv4; Etv5; Etv6; Fev; Fli1; Gabpa; Gabpb1; Gm5454 (inferredBy_MotifSimilarity).Bclaf1; Egr1; Elf1; Elf2; Gm4881; Srf; Taf1 (inferredBy_MotifSimilarity_n_Orthology).	1653	3075	0610010K14Rik;0610030E20Rik;1110002L01Rik;1110037F02Rik;1300002E11Rik;1500015A07Rik;1600012H06Rik;1600020E01Rik;1700123O20Rik;1810009A15Rik;1810014B01Rik;1810055G02Rik;1810058I24Rik;2010320M18Rik;2210408I21Rik;2310011J03Rik;2310022A10Rik;2310022B05Rik;2310057M21Rik;2610035D17Rik;2700097O09Rik;2810001G20Rik;2810021J22Rik;2900026A02Rik;2900076A07Rik;3110009E18Rik;3110062M04Rik;3830406C13Rik;4833420G17Rik;4930523C07Rik;4932438A13Rik;9130023H24Rik;A130010J15Rik;Aaas;Aak1;Aatf;Abcb7;Abcd3;Abhd13;Abhd17a;Abi2;Abr;Abt1;Abtb1;Acaa2;Acad11;Acap2;Acbd3;Acbd5;Ache;Acin1;Ackr3;Acot7;Acot8;Acp2;Acsl1;Acsl3;Actb;Actr2;Actr6;Acvr2a;Adal;Adam12;Adam17;Adat1;Adck1;Add1;Adgrb2;Adipor1;Ado;Adprhl2;Adprm;Aff1;Aff3;Aftph;Agl;Ago3;Agpat3;Aip;Ajuba;Ak3;Akap10;Akirin1;Akirin2;Akr1b10;Akt1s1;Alcam;Aldh16a1;Aldoa;Alg10b;Alx4;Amotl2;Anapc11;Anapc15;Ankhd1;Ankrd11;Anks1;Anp32a;Anxa6;Ap1b1;Ap1g1;Ap1s2;Ap3m2;Ap5m1;Apeh;Aph1a;Arap1;Arcn1;Arel1;Arf3;Arf4;Arfip1;Arfip2;Arfrp1;Arhgap1;Arhgap35;Arhgap6;Arhgdia;Arhgef39;Arhgef7;Arid2;Arid4a;Arih2;Arl5a;Arl5b;Arl6;Armc5;Arpc1b;Arpc3;Arpc4;Arpc5l;Arv1;Arvcf;Ascc2;Asxl2;Atg101;Atg16l2;Atg4c;Atm;Atmin;Atp13a1;Atp1b1;Atp2c1;Atp5a1;Atp5h;Atp5j;Atp6v1d;Atp7a;Atxn1;Atxn2;Atxn7l3;AU019823;Aurkaip1;Aurkb;Axin1;Axl;Azi2;B3gat3;B4galt1;Babam1;Bad;Bag1;Bag4;Bag6;Bahcc1;Banf1;Bbip1;BC003965;BC004004;BC017158;BC031181;BC052040;Bcl9;Bet1l;Bfar;Bloc1s1;Blzf1;Bmi1;Bmp7;Bms1;Bnip2;Bod1l;Bola2;Borcs8;Bpgm;Brd7;Brf2;Brinp1;Brox;Btaf1;Btbd19;Btf3;Btg2;Bysl;Bzw1;C1galt1;C1qb;C2cd3;C330027C09Rik;C87436;Cab39;Cacna1c;Calu;Camk2n1;Cap1;Caprin2;Carhsp1;Cbfa2t3;Cbll1;Cbx4;Ccar2;Ccdc134;Ccdc174;Ccdc25;Ccdc47;Ccdc51;Ccdc77;Ccdc9;Ccdc91;Ccl25;Ccnd1;Ccnd2;Ccndbp1;Ccnk;Ccnl1;Ccnt1;Ccp110;Ccser2;Cct7;Ccz1;Cd248;Cd2bp2;Cd36;Cdc123;Cdc26;Cdc27;Cdc42ep2;Cdc42ep3;Cdc42ep4;Cdca5;Cdh11;Cdk11b;Cdk13;Cdk19;Cdk5rap3;Cdk6;Cdk7;Cdk9;Cdr2l;Cds2;Cdyl2;Celf1;Celf2;Cenpl;Cenpt;Cep112;Cep164;Cep41;Cep44;Cep95;Cers5;Cfl1;Cggbp1;Chaf1a;Chchd2;Chchd5;Chd2;Cherp;Chic2;Chid1;Chmp1a;Chpf;Chst14;Chuk;Ciao1;Cipc;Cir1;Cirbp;Clasp1;Clasrp;Clip1;Clk2;Cln3;Cmc4;Cnep1r1;Cnih1;Cnn3;Cnot2;Cnot3;Cntln;Cntn4;Coa4;Coa6;Cog1;Cog3;Cog4;Col7a1;Commd5;Copa;Copb2;Cope;Coro7;Cox14;Cox20;Cox5b;Cox6b1;Cox8a;Cpeb4;Cpsf2;Cpsf3;Cptp;Creb1;Creb3l1;Cript;Crk;Crlf3;Crnkl1;Csgalnact2;Csk;Csnk1a1;Csnk1g1;Csnk2b;Cspg4;Csrp1;Csrp2bp;Cstf1;Cstf2;Cstf2t;Cstf3;Ctbp2;Ctdnep1;Ctdspl2;Ctnnb1;Ctnnbip1;Ctnnd1;Ctps2;Cul7;Cwc25;Cxxc5;Cyb561d2;Cyp4f13;Cyth2;D030056L22Rik;D430042O09Rik;Dab2ip;Dalrd3;Dapk1;Dars;Daxx;Dbr1;Dcaf12;Dchs1;Dctd;Dctn5;Dcun1d3;Dcun1d5;Ddi2;Ddias;Ddit3;Ddx27;Ddx39b;Ddx42;Ddx47;Ddx49;Ddx5;Ddx50;Ddx56;Dennd4c;Dennd6a;Det1;Dgkz;Dhps;Dhx30;Dhx34;Dhx38;Dhx8;Diablo;Disp1;Dll1;Dmtf1;Dnaja1;Dnaja2;Dnajb4;Dnajb9;Dnajc1;Dnajc2;Dnajc24;Dnajc7;Dnmt1;Dnmt3a;Dock10;Dpcd;Dph2;Dpm1;Dpp8;Dpp9;Dpy30;Dr1;Dscr3;Dse;Dstn;Dync1i2;Dync2h1;Dzip3;E030030I06Rik;E130308A19Rik;E2f7;Ears2;Ebf1;Ece1;Edc4;Edem3;Edrf1;Eef1b2;Efcab7;Efnb3;Egfl6;Egr1;Ehd1;Eif1;Eif1ad;Eif2a;Eif2b3;Eif2s1;Eif3d;Eif3h;Eif3i;Eif4a1;Eif4a2;Eif4e2;Eif4enif1;Eif5a2;Elac2;Elk3;Elk4;Elmo2;Elmsan1;Elovl6;Elp3;Elp5;Emc3;Emc4;En1;Enc1;Endov;Enox1;Epb41;Epb41l4a;Ephb3;Epn1;Ercc5;Ercc6;Ercc6l;Ercc6l2;Erg;Ergic2;Eri2;Erich2;Ermard;Erp44;Errfi1;Esco1;Etaa1;Etv3;Eva1a;Evc2;Exoc1;Exoc3;Exoc5;Eya3;Fam110a;Fam114a2;Fam129b;Fam149b;Fam172a;Fam174a;Fam188a;Fam195b;Fam32a;Fam3c;Fam49a;Fam63a;Fam96a;Fanci;Far1;Farp1;Farsa;Fastkd5;Fbn1;Fbxl12;Fbxl3;Fbxl4;Fbxl6;Fbxo22;Fbxo28;Fbxo33;Fbxo38;Fbxw2;Fbxw4;Fbxw8;Fcho2;Fchsd2;Fgd6;Fggy;Fhl1;Fhl3;Fibp;Fkbp15;Fkbp1a;Fkbp2;Flot1;Flot2;Fmr1;Fosl2;Foxo1;Foxp1;Foxred1;Fra10ac1;Frem1;Frmd4a;Frmd4b;Frrs1;Ftsj3;Fubp3;Furin;Fut8;Fuz;Fxyd3;Fyb;Gabarapl2;Gabpb1;Ganc;Gar1;Gart;Gas2;Gatad1;Gatb;Gba2;Gde1;Gdnf;Gfm2;Ggt7;Gin1;Gls;Gltscr2;Gm16740;Gm53;Gm561;Gmpr2;Gnai2;Gnai3;Gnaq;Gnb2;Golga1;Golga3;Gon4l;Gorasp2;Gosr2;Gpaa1;Gpank1;Gpatch2;Gpihbp1;Gpm6b;Gpn2;Gprc5c;Grb2;Grwd1;Gsn;Gspt1;Gt(ROSA)26Sor;Gtf2a2;Gtf2f1;Gtf2h1;Gtf2h2;Gtf3c3;Gtf3c5;Gtpbp4;H19;Hars;Hars2;Hat1;Haus3;Hbegf;Hcfc1;Hdac7;Hdgfrp2;Hdhd2;Heatr6;Helq;Herc4;Hibch;Hic1;Higd1a;Hint1;Hipk3;Hira;Hirip3;Hivep2;Hivep3;Hjurp;Hk1;Hk2;Hmga1-rs1;Hmgxb3;Hnrnpa0;Hnrnpf;Hnrnpll;Hnrnpu;Homer1;Homer3;Hoxb9;Hoxc9;Hoxd3os1;Hoxd4;Hps1;Hps3;Hspbp1;Idh3b;Ier2;Ifi30;Ift46;Ift88;Igbp1;Igf2;Igf2bp3;Igfbp5;Iglon5;Ikbkg;Il11ra1;Il2rg;Il6st;Immp1l;Immp2l;Imp3;Impdh1;Ing2;Ing4;Ino80b;Ino80c;Ino80d;Ino80e;Inpp5f;Insig2;Invs;Ipo4;Irf2bpl;Irs1;Irx1;Irx2;Iscu;Itfg1;Itga8;Itgb1;Itgb3bp;Itgb5;Itm2c;Ivns1abp;Jagn1;Josd2;Jrk;Jun;Junb;Jup;Kat5;Kat7;Katna1;Kazn;Kcnip3;Kctd1;Kctd2;Kctd20;Kctd5;Kdm2a;Kdm5a;Kdm6b;Khdrbs1;Kidins220;Kif16b;Kif21b;Kif2a;Kif4;Kif5b;Kif7;Kifc5b;Klhdc4;Klhdc8b;Klhl15;Klhl18;Klhl2;Klhl20;Klhl28;Klhl5;Krcc1;Kremen1;Krr1;Kti12;Lama2;Lamtor1;Lamtor3;Lars;Lbhd1;Lbr;Lcmt2;Lemd3;Leng8;Leprot;Leprotl1;Lfng;Lgals8;Lhfpl2;Llph;Lman2;Lmbrd1;Lmo2;Lmo7;Lnpep;Loxl4;Lpar4;Lpcat4;Lrrc15;Lrrc28;Lrrc49;Lrrc8a;Lrrfip1;Lrrfip2;Lsg1;Lsm1;Lsm3;Lsm5;Ltbp4;Ltn1;Ltv1;Lypla2;Lyrm1;Lyrm7;Lyrm9;Lysmd3;Lzic;Lztfl1;M6pr;Mad2l1bp;Maged2;Malat1;Map10;Map1s;Map2k5;Map3k1;Map3k11;Map3k14;Map4k4;Map7d1;Mapk3;Mapk7;Mapkap1;Mapkapk2;Mapre1;March6;Mark2;Mark3;Mast3;Mastl;Mat2b;Mbd1;Mbd5;Mbd6;Mboat2;Mcm3ap;Mcm8;Mcmbp;Mcrs1;Mcts1;Mdfi;Mdm4;Med12;Med13;Med25;Med4;Med6;Med8;Mef2c;Meis1;Meis2;Meis3;Mettl14;Mettl23;Mettl3;Mettl4;Mex3a;Mfap1a;Mfap1b;Mfap3;Mfn1;Mfn2;Mga;Mgat1;Mgat3;Mgat4a;Mgmt;Mgst3;Mia3;Mid1ip1;Mief1;Mier1;Mink1;Mis12;Mkks;Mkl1;Mlec;Mlh1;Mn1;Mnt;Mob2;Mob4;Mocs3;Mon1b;Mon2;Mplkip;Mpzl1;Mrc2;Mrpl10;Mrpl18;Mrpl21;Mrpl27;Mrpl33;Mrpl43;Mrpl47;Mrpl48;Mrpl51;Mrpl52;Mrpl54;Mrps18a;Mrps21;Mrps22;Mrps23;Mrps34;Msantd2;Msantd3;Mtcp1;Mterf4;Mtf1;Mtf2;Mtfr1l;Mtif3;Mtmr2;Mtmr4;Mtmr9;Mtor;Mtpn;Mtr;Mtrf1;Mtrf1l;Mtx2;Mtx3;Mul1;Mum1l1;Mus81;Mycbp2;Myg1;Myl12a;Myl12b;Mylk;Myo10;Myo1c;N4bp2l2;Naa10;Naa35;Nab1;Nabp2;Naca;Nasp;Nbr1;Ncapd2;Ncbp1;Nckap1;Ncoa1;Ncoa3;Ndc80;Ndufa4l2;Ndufb3;Ndufb5;Ndufs3;Nedd9;Nek6;Nek8;Nek9;Nelfe;Nf1;Nf2;Nfia;Nfkbil1;Nfs1;Nif3l1;Ninl;Nipbl;Nlgn3;Nme1;Nmnat1;Noc2l;Noc3l;Nol12;Nol6;Nop10;Nop2;Nop56;Notch1;Nprl2;Nr1h2;Nr2f6;Nr4a2;Nras;Nrd1;Nrxn2;Nsmce4a;Nsun2;Nsun3;Nsun5;Ntpcr;Nudcd1;Nudcd3;Nudt14;Nudt21;Nudt22;Nudt5;Nudt8;Numb;Nup160;Nxt2;Oard1;Oat;Oaz2;Ofd1;Ogg1;Ogt;Orai1;Oraov1;Osbpl2;Osbpl9;Osgepl1;Ost4;Otud5;P4hb;Pabpc4;Pacsin2;Pafah1b2;Paip2;Pak1ip1;Palld;Papd4;Parg;Park7;Parn;Parp11;Patl1;Pbdc1;Pcbp1;Pced1a;Pcf11;Pcgf1;Pcid2;Pcm1;Pcsk7;Pcx;Pcyt1a;Pdap1;Pdcd11;Pde5a;Pdgfrb;Pdlim5;Pds5a;Pdzd11;Pet100;Pex12;Pex16;Pex2;Pfdn6;Pfkm;Pgbd5;Phc2;Phf23;Phf5a;Phf6;Phldb3;Phospho2;Phrf1;Pibf1;Pick1;Pidd1;Pigc;Pigf;Pigo;Pigt;Pih1d1;Pik3c2a;Pik3c3;Pik3r2;Pik3r4;Pitpnc1;Pkd2;Pkp1;Plekha1;Plekhg2;Plekhg3;Plekhh2;Plgrkt;Plk1;Plk4;Plod3;Plxnb1;Plxnb2;Pnisr;Pnn;Pnpla8;Poc1a;Poc5;Pogz;Poldip3;Poll;Polr1e;Polr2c;Polr2h;Pomgnt2;Pomp;Pou2f1;Pphln1;Ppid;Ppig;Ppil1;Ppil2;Ppil3;Ppme1;Ppp1ca;Ppp1r11;Ppp1r16a;Ppp1r21;Ppp1r9a;Ppp1r9b;Ppp2r1a;Ppp2r5d;Ppp4c;Pramef8;Prcp;Prdm1;Prdm11;Prelid1;Prepl;Prickle2;Prim2;Prkacb;Prkag1;Prkcsh;Prnp;Prpf18;Prpf19;Prpf4;Prr3;Prr5;Prrc2c;Prrx2;Psen1;Psen2;Psma6;Psmb1;Psmb7;Psmc2;Psmc5;Psmc6;Psmd12;Psmd13;Psmd2;Psmd8;Psme3;Psmf1;Psrc1;Pstk;Ptar1;Pter;Pth1r;Ptn;Ptp4a2;Ptpn23;Ptprg;Ptprm;Ptprs;Ptrh2;Ptrhd1;Puf60;Pum1;Pum2;Pura;Pwp2;Pxylp1;Qpctl;Qser1;R3hdm2;Rab11a;Rab15;Rab21;Rab2a;Rab3gap2;Rab5c;Rab7;Rab9;Rabgef1;Rad51ap1;Rai1;Rala;Rap2b;Rap2c;Rapgef6;Raph1;Rasa1;Rasa3;Raver1;Rbbp4;Rbbp7;Rbm19;Rbm22;Rbm26;Rbm28;Rbm34;Rbm8a;Rbms1;Rcbtb2;Rchy1;Rcn2;Rcsd1;Rer1;Rfc4;Rfx3;Rfxap;Rgp1;Rhbdd1;Rhot2;Ric1;Riok1;Riok3;Ripk1;Ripk2;Rmdn2;Rmnd5b;Rnf114;Rnf146;Rnf152;Rnf167;Rnf214;Rnf25;Rnf4;Rnf40;Rnf6;Rnps1;Romo1;Ror1;Rpe;Rpf1;Rpl21;Rpl26;Rpl27;Rpl27a;Rpl28;Rpl31;Rpl35;Rpl37;Rplp2;Rprd1b;Rps14;Rps19;Rps25;Rps27a;Rps27l;Rps5;Rps6ka3;Rptor;Rreb1;Rrnad1;Rrp12;Rrp15;Rrs1;Rtel1;Rtkn2;Rubcn;Rusc2;S1pr2;Sall2;Samd8;Sap30l;Sar1a;Saraf;Sart3;Sass6;Sbno1;Scaf1;Scaf11;Scamp3;Scml2;Scnm1;Sco1;Scoc;Scyl2;Sdc3;Sdccag3;Sdccag8;Sdhaf2;Sdhb;Sdhc;Sec11a;Sec13;Sec23ip;Sec24a;Sec24b;Sec31a;Secisbp2;Sema3f;Sept10;Sept9;Serbp1;Serinc1;Serp1;Serp2;Serpine2;Serpinh1;Setd5;Sf3a1;Sf3b2;Sf3b4;Sfmbt2;Sft2d1;Sgms1;Sgpl1;Sh3bp1;Sh3gl1;Sh3pxd2b;Shc1;Shf;Shmt1;Shmt2;Shroom2;Siah1b;Sil1;Sin3a;Sipa1l1;Sirt6;Slc12a6;Slc16a3;Slc16a9;Slc25a15;Slc25a17;Slc25a23;Slc25a25;Slc25a46;Slc26a2;Slc2a4;Slc30a4;Slc30a7;Slc30a9;Slc35a2;Slc35a4;Slc35b3;Slc38a10;Slc38a2;Slc39a13;Slc39a6;Slc39a7;Slc39a9;Slc41a1;Slc44a1;Slc44a2;Slc50a1;Slc52a2;Slc6a17;Slc8a3;Slc9a9;Slu7;Slx1b;Slx4ip;Smad3;Smad4;Smap2;Smarcd1;Smc6;Smim14;Smim15;Smim19;Smim20;Smndc1;Smtn;Smug1;Snapc4;Snf8;Snrnp200;Snrpb2;Snrpd2;Snrpn;Snw1;Snx1;Snx17;Snx18;Snx33;Socs7;Sos2;Sp1;Sp2;Spata2;Spata5;Spats2;Spats2l;Spock2;Spry2;Sptlc2;Sqle;Srbd1;Srcap;Srfbp1;Srgn;Srp14;Srpr;Srsf4;Srsf5;Srsf6;Srxn1;Ssbp1;Sspn;Ssr3;Ssrp1;Sssca1;St3gal1;St3gal3;Stag2;Stard8;Stat5a;Stat5b;Stil;Stim2;Stk16;Stk38l;Stk40;Stom;Stoml2;Stub1;Sub1;Sulf1;Sun2;Supt20;Supt7l;Surf4;Sympk;Syne1;Synrg;Syvn1;Szrd1;Szt2;Tada3;Taf11;Taf12;Taf13;Taf2;Tagln2;Tanc1;Tank;Taok1;Taok3;Tasp1;Tatdn1;Tbc1d14;Tbc1d22a;Tbc1d5;Tbcc;Tbpl1;Tbrg1;Tbrg4;Tbx18;Tceanc;Tcf7;Tcf7l2;Tcof1;Tcp1;Tead2;Tead3;Tecpr1;Tet1;Tfb2m;Tfe3;Tfg;Tgfb2;Tgfb3;Tgs1;Thap11;Thoc5;Thumpd3;Timm10;Timm10b;Timm23;Timm8b;Timmdc1;Tiparp;Tln1;Tm9sf2;Tm9sf3;Tm9sf4;Tma7;Tmed10;Tmem100;Tmem127;Tmem132c;Tmem138;Tmem161b;Tmem167b;Tmem198b;Tmem199;Tmem208;Tmem234;Tmem29;Tmem30a;Tmem33;Tmem63a;Tmem69;Tmem87a;Tmem9b;Tmub1;Tmx2;Tnfrsf1a;Tnik;Tnip2;Tnk2;Tnks2;Tnrc6a;Tnrc6c;Toe1;Tomm20;Tomm40;Tomm6;Tomm70a;Top3b;Tpbg;Tpm1;Tpm3;Tpp2;Tprgl;Tra2b;Traf3;Traf3ip1;Traf7;Traip;Tram2;Trappc1;Trappc9;Trim32;Trim44;Trim8;Trip4;Trmt10b;Trmt12;Trmt2a;Trmu;Trnt1;Tro;Trp53;Trp53rkb;Trpt1;Tsc2;Tsg101;Tshz1;Tsnax;Tspan18;Tspan31;Tspan7;Tsr1;Tssc4;Ttc1;Ttc14;Ttc26;Ttc30a1;Ttc30b;Ttc4;Ttf1;Ttpal;Tubgcp4;Tulp4;Tvp23b;Txn2;Txnip;Txnrd1;U2af1l4;U2af2;Uba6;Ubac1;Ubald1;Ube2d3;Ube2e1;Ube2f;Ube2j2;Ube2n;Ube2v1;Ube3b;Ube4a;Ubl5;Ubl7;Ubn2;Ubr7;Ufd1l;Ugdh;Uggt1;Uggt2;Umad1;Uqcc1;Uqcrh;Uqcrq;Urm1;Usb1;Use1;Usf1;Usp11;Usp16;Usp19;Usp2;Usp24;Usp32;Usp33;Usp37;Usp49;Usp8;Usp9x;Uspl1;Utp14a;Utp23;Vangl2;Vasn;Vcan;Vezf1;Vipas39;Vma21;Vps13b;Vps16;Vps18;Vps25;Vps37b;Vps37c;Vps52;Vps53;Vps72;Vps9d1;Wars;Wdr24;Wdr35;Wdr37;Wdr4;Wdr44;Wdr45;Wdr46;Wdr48;Wdr55;Wdr73;Wdr76;Wdr83;Wnt5b;Wnt7b;Wwp1;Wwtr1;Xpc;Xpo6;Xrcc1;Xrn2;Yae1d1;Ybey;Yes1;Yipf2;Yipf3;Yipf5;Yme1l1;Ythdc1;Ythdf3;Ywhab;Ywhah;Zbtb11;Zbtb11os1;Zbtb37;Zbtb38;Zbtb44;Zbtb45;Zbtb5;Zbtb6;Zbtb7a;Zbtb8os;Zc3h11a;Zc3h13;Zcchc6;Zcchc7;Zcchc9;Zdbf2;Zdhhc3;Zdhhc4;Zdhhc7;Zeb2;Zer1;Zfand6;Zfhx4;Zfp105;Zfp110;Zfp112;Zfp113;Zfp13;Zfp143;Zfp146;Zfp217;Zfp24;Zfp27;Zfp276;Zfp28;Zfp280c;Zfp316;Zfp322a;Zfp35;Zfp36;Zfp36l1;Zfp384;Zfp385b;Zfp397;Zfp407;Zfp410;Zfp414;Zfp472;Zfp503;Zfp512;Zfp516;Zfp518a;Zfp536;Zfp597;Zfp60;Zfp606;Zfp608;Zfp618;Zfp622;Zfp626;Zfp628;Zfp653;Zfp654;Zfp655;Zfp668;Zfp672;Zfp740;Zfp780b;Zfp787;Zfp865;Zfp90;Zfyve16;Zik1;Zkscan1;Zkscan14;Zkscan5;Zmpste24;Zmynd8;Zranb2;Zscan29;Zswim8
10kb	Egr1_w001	dbcorrdb__SIX5__ENCSR000BRL_1__m1	4.48	0.0307	Egr1	*	Six5 (inferredBy_Orthology).	Tbx2; Thap11; Zfp143 (inferredBy_MotifSimilarity).Egr1; Ets1; Hcfc1; Setdb1; Smarcc2; Zfp523 (inferredBy_MotifSimilarity_n_Orthology).	940	1655	1110004F10Rik;1700008J07Rik;1700028P14Rik;1700029J07Rik;1810032O08Rik;2610001J05Rik;2610035D17Rik;4833439L19Rik;4930430F08Rik;4930579G24Rik;6330408A02Rik;9130023H24Rik;9130401M01Rik;Aak1;Aamp;Abcb8;Abcc5;Abcd3;Abcf2;Abcf3;Abl1;Acad8;Acbd5;Acly;Acp2;Actn1;Actr1a;Acvr1;Adam22;Adat1;Adck1;Add1;Ado;Agap1;Agap3;Ahctf1;Ahcy;AI464131;Akap8;Akirin2;Alad;Aldh16a1;Aldh2;Alg14;Alkbh4;Alkbh8;Ammecr1l;Ank2;Ankrd13b;Ap2m1;Ap5s1;Aph1a;Aplf;Aplp1;Arf2;Arhgap39;Arhgef9;Arid4b;Arid5a;Arl6;Armc5;Arnt;Arpp19;Arv1;Asphd2;Asxl1;Asxl2;Atg16l2;Atg2a;Atg4c;Atl3;Atm;Atp11c;Atp13a3;Atp5a1;Atp5d;Atp5j;Atp5o;Atp6v1f;Atpaf2;Aup1;Aurkaip1;Azi2;B230118H07Rik;Babam1;Bad;Bahcc1;Bambi;Banp;Bbs9;BC003331;BC003965;BC028528;Bcat2;Bckdk;Bcl2l12;Bcorl1;Bet1;Bivm;Bod1;Borcs7;Brd3;Brd8;Btbd19;Btf3l4;Bub3;C1ql1;C1qtnf2;C2cd2;C2cd3;Calcoco1;Cand1;Capg;Capn15;Carf;Cbarp;Cbll1;Cbr4;Cbx1;Cc2d1a;Ccdc117;Ccdc126;Ccdc163;Ccdc167;Ccdc18;Ccdc191;Ccdc22;Ccdc25;Ccdc77;Ccdc90b;Ccnd1;Ccp110;Ccpg1;Cct7;Cd3eap;Cdc26;Cdc40;Cdc42;Cdc42ep4;Cdc45;Cdip1;Cdk13;Cdk19;Cdk5;Cdk8;Cdk9;Cenpc1;Cenpj;Cenpt;Cep128;Cep164;Cep170;Cep290;Cep97;Cfl1;Chchd3;Chek2;Chm;Chpf2;Ciao1;Cic;Cirbp;Cldn12;Cldnd1;Clec16a;Clint1;Clp1;Clpx;Clspn;Cmas;Cmpk1;Cnbp;Cnot1;Cnot4;Cnpy2;Cnpy4;Cntn4;Coa3;Col27a1;Commd9;Cope;Cops7b;Copz1;Coq10a;Coq5;Coro7;Cox14;Cox7c;Cpox;Crnde;Crtc2;Csde1;Csnk2b;Csrnp2;Ctdp1;Ctf1;Ctif;Ctnnbip1;Ctns;Cyb561d2;Cyp26b1;Cyp39a1;Daam2;Dab2ip;Dazap1;Dcaf17;Dchs1;Dctd;Dda1;Ddx23;Ddx25;Ddx47;Ddx49;Dennd1a;Dennd6a;Desi2;Dffa;Dgat1;Dhx30;Dhx33;Dicer1;Dlg4;Dlg5;Dnaja3;Dnajb2;Dnajb5;Dnm1;Dpf1;Dph2;Dpm2;Dtx2;Dus3l;Dym;Dync1h1;Dync1i2;E2f1;Ebf1;Edem3;Eef2k;Efemp2;Efna1;Egln3;Ehmt2;Ei24;Eif2b3;Eif2b4;Eif2s2;Eif3c;Eif4e;Eif4ebp1;Eif5b;Elmod3;Elp6;Emilin1;Emsy;Enah;Enkd1;Eny2;Eogt;Eri3;Ero1lb;Erp44;Esco2;Etfdh;Exoc4;Exosc1;Eya3;Fam109a;Fam131a;Fam13b;Fam168a;Fam175b;Fam178a;Fam179b;Fam189b;Fam193a;Fam214b;Fam234a;Fam96a;Fancg;Fbf1;Fbxl19;Fbxo46;Fbxo9;Fbxw8;Fcho2;Fdps;Fem1a;Fen1;Fgd6;Fgfr1;Fhl3;Filip1l;Fis1;Fkbp1b;Fkbp4;Flrt1;Fmnl2;Fmod;Fntb;Fopnl;Foxo4;Foxp1;Frmd4a;Fsd1l;Ftl1;Ftsj1;Fuz;Fyco1;Fyn;Gadd45b;Galm;Galnt7;Gapvd1;Gatb;Gatsl2;Gde1;Gfra1;Ggh;Ggps1;Gid4;Gins3;Gjc1;Glo1;Gm53;Gmppa;Gmpr2;Gnai3;Gnao1;Gnb2;Gpank1;Gpbp1l1;Gpkow;Gpr108;Gpt2;Grk4;Grk5;Grwd1;Gsk3a;Gsn;Gspt1;Gtf2h4;Gtf2i;Gtf2ird1;Gtse1;Gys1;H1f0;H3f3b;Harbi1;Hbp1;Hcfc1;Hexb;Hexim2;Higd2a;Hirip3;Hivep3;Hmbox1;Hnrnpc;Hp1bp3;Hspa13;Hsph1;Htra2;Huwe1;Ick;Ier2;Igf2r;Immt;Incenp;Ing1;Ino80e;Inpp5b;Ints9;Invs;Ipo13;Iqgap3;Irf2bp1;Irgq;Irx3;Irx5;Isca1;Itch;Itpr1;Jarid2;Josd2;Kansl1;Kat2a;Katnal1;Kbtbd7;Kcnip3;Kcnk6;Kdelc1;Kdm1a;Kdm2a;Kdm5a;Kdm6b;Khk;Kif20a;Kif3c;Klhdc3;Klhdc8b;Klhl20;Klhl23;Klhl24;Klhl28;Klhl8;Kmt2b;Kmt2d;Kpna1;Kpna2;Kpna3;Krba1;Krr1;Lamtor2;Lars;Lca5;Lcmt1;Lcorl;Lgals8;Lgmn;Lhpp;Lig1;Lima1;Lix1l;Llgl1;Lman2;Lmnb2;Lrpap1;Lrrc45;Lrrc8a;Lrwd1;Lsm10;Ltbr;Luc7l2;Lurap1l;Luzp1;Lyrm9;Lysmd1;Lztr1;M6pr;Mad2l1bp;Madd;Maf1;Mafg;Maoa;Map1b;Map1s;Map3k10;Map3k12;Map7d1;Mapkap1;Mars;Max;Mboat7;Mcmbp;Mdc1;Mdh1;Mdm4;Med11;Med24;Med27;Mef2d;Megf9;Meis3;Men1;Mettl10;Mettl8;Mex3a;Mfap5;Mfn2;Mfsd11;Mfsd8;Mga;Mgat1;Micu1;Mitf;Mkl1;Mlec;Mmachc;Mnt;Mon1a;Morf4l1;Morn4;Mrpl24;Mrpl32;Mrpl33;Mrpl34;Mrpl42;Mrpl50;Mrpl54;Mrps22;Mrps26;Mrps5;Msl3;Msl3l2;Mtm1;Mtr;Mtrf1;Mus81;Mxi1;Mycl;Myl6b;Mynn;Mzf1;N4bp2l2;Naa38;Napb;Nbr1;Ncln;Ncoa3;Ndc1;Ndufa3;Ndufb10;Ndufb2;Nedd8;Nf2;Nfatc3;Nfia;Nfkbib;Nfxl1;Nfyb;Nipsnap1;Nkiras1;Nmt1;Nol6;Nop10;Nop14;Nop16;Nphp1;Nprl2;Nrf1;Nrip1;Nt5c3;Nthl1;Nudcd1;Nudt13;Nup153;Nup93;Nutf2;Nxn;Ogfod1;Ophn1;Osr2;Ostc;P4ha1;Pa2g4;Pabpc1;Pabpc4;Pak2;Pank3;Pank4;Papola;Pask;Pcm1;Pcx;Pdcd10;Pde4b;Pde4dip;Pde6d;Pdgfra;Pdia3;Pdia5;Pds5b;Peli1;Pemt;Pex14;Pfdn6;Phactr4;Phb;Phf12;Phf13;Phf21a;Phf23;Phlpp1;Pibf1;Picalm;Pidd1;Pigu;Pih1d1;Pitpnc1;Plaa;Plekha1;Plekhg3;Plpp7;Pnkd;Poc1a;Polr1a;Polr2m;Polrmt;Pomgnt2;Pomt2;Pop1;Ppcdc;Ppfibp2;Ppig;Ppil2;Ppip5k1;Ppme1;Ppp1r14b;Ppp2r3c;Ppp2r5b;Pprc1;Pptc7;Praf2;Prcc;Prdm1;Prdx2;Prickle1;Prkce;Prkci;Prmt6;Prnp;Proser3;Prpf19;Prpf4;Prr13;Prune;Psmd10;Psmd11;Psmd2;Ptov1;Ptp4a2;Ptpn12;Ptpn13;Ptpn14;Ptpn23;Ptprs;Ptrf;Pura;Qser1;Qtrtd1;Rab1a;Rab1b;Rab30;Rab34;Rab5c;Rabac1;Rabepk;Rabl3;Rad18;Rad51;Radil;Ralbp1;Raly;Rangap1;Rasa3;Rasip1;Rbbp9;Rbm39;Rbm5;Rcn3;Rdh10;Rdh11;Rdh14;Rfx1;Ric8b;Rnaseh2c;Rnf10;Rnf165;Rnf4;Rnf44;Rnf6;Rock1;Rora;Rpgrip1l;Rpia;Rpl36;Rplp2;Rpp21;Rpp40;Rps11;Rps13;Rps23;Rps27a;Rps6kb2;Rptor;Rrs1;Rsf1;Rtel1;Rttn;Rubcn;Rusc2;Sap130;Sap30;Sar1a;Sbf2;Sbno1;Scaf1;Scaf11;Scamp2;Scamp3;Sdccag8;Sec11c;Sec23b;Sec23ip;Sel1l;Sema6d;Sept8;Serbp1;Sf3a1;Sf3b2;Sfmbt2;Sfxn5;Shmt2;Sik3;Sin3a;Sipa1l1;Sirt2;Sirt4;Skp2;Slc12a6;Slc16a1;Slc25a19;Slc25a51;Slc27a4;Slc29a3;Slc31a2;Slc35a1;Slc37a3;Slc38a10;Slc38a7;Slco5a1;Slit3;Smap2;Smarca2;Smarcal1;Smim11;Smim13;Smug1;Snapin;Snhg12;Snrpa;Snw1;Snx14;Snx17;Snx27;Snx33;Spcs2;Spef1;Spen;Spry2;Srcap;Srgap1;Srrm2;Ssr3;St3gal2;Stag1;Stag2;Stau1;Stradb;Strn;Strn3;Stxbp5;Sufu;Sugp1;Swt1;Sympk;Tacc3;Taf8;Tarbp2;Tbc1d23;Tbc1d2b;Tbc1d5;Tbc1d8b;Tcea2;Tceanc2;Tcof1;Tead1;Tfeb;Thap11;Thap2;Thoc6;Thrap3;Thtpa;Thyn1;Tial1;Timm13;Timm21;Timmdc1;Tlcd2;Tle2;Tln1;Tmed5;Tmem115;Tmem127;Tmem129;Tmem138;Tmem147;Tmem150a;Tmem19;Tmem208;Tmem214;Tmem258;Tmem261;Tmem33;Tmem43;Tmem63b;Tmem69;Tmem70;Tmod2;Tmod3;Tmtc3;Tmub1;Tnpo2;Tnrc6c;Tob2;Toe1;Tor1aip1;Tor1aip2;Tpgs2;Tpr;Traf3;Traf3ip1;Traf7;Trappc13;Trappc3;Trim23;Trip10;Trip4;Trmt10b;Trmt1l;Trp53;Trp53rkb;Trpc4ap;Trub1;Tsacc;Tspan14;Tssc4;Ttbk2;Ttc1;Ttc13;Ttc30a1;Ttc30b;Ttc33;Ttll4;Tulp4;Twist2;Txlna;Txndc9;U2af1l4;Uba1;Ubac1;Ubald1;Ubald2;Ube2d1;Ube2h;Ube2n;Ube2t;Ube2v1;Ube2v2;Ubl3;Ubl7;Ubxn4;Uckl1;Ufd1l;Unk;Upf2;Uqcr10;Usmg5;Usp40;Usp5;Vamp7;Vangl2;Vapa;Vcpip1;Vezt;Vipas39;Vkorc1;Vps41;Vps45;Vrk1;Vti1b;Wapl;Wasf1;Wbp2;Wdfy3;Wdr12;Wdr46;Wdr59;Wdr62;Wdtc1;Wnk1;Wrap53;Wrnip1;Xpo7;Xpot;Ybx3;Yif1b;Zbtb7a;Zc3h11a;Zc4h2;Zcchc7;Zcwpw1;Zdbf2;Zdhhc1;Zdhhc16;Zfand2a;Zfc3h1;Zfp110;Zfp111;Zfp112;Zfp146;Zfp180;Zfp189;Zfp2;Zfp217;Zfp219;Zfp235;Zfp24;Zfp248;Zfp260;Zfp27;Zfp277;Zfp28;Zfp280c;Zfp286;Zfp354a;Zfp358;Zfp383;Zfp420;Zfp423;Zfp444;Zfp449;Zfp46;Zfp606;Zfp628;Zfp637;Zfp691;Zfp692;Zfp74;Zfp780b;Zfp790;Zfp9;Zfp90;Zfp91;Zik1;Zim1;Zkscan14;Zkscan5;Zmat5;Zswim8
10kb	Egr1_w001	dbcorrdb__ETS1__ENCSR000BPU_1__m1	4.48	0.0307	Egr1	*	Ets1 (inferredBy_Orthology).	Tbx2; Thap11; Zfp143 (inferredBy_MotifSimilarity).Egr1; Setdb1; Six5; Smarcc2; Zfp523 (inferredBy_MotifSimilarity_n_Orthology).	743	1244	1110004F10Rik;1700008J07Rik;1700028P14Rik;1700029J07Rik;1810032O08Rik;2310036O22Rik;2610001J05Rik;2610035D17Rik;4833439L19Rik;4930430F08Rik;4930579G24Rik;6330408A02Rik;9130023H24Rik;9130401M01Rik;Aak1;Aamp;Abcb8;Abcc5;Abcf2;Abl1;Acad8;Acbd5;Acly;Acp2;Actr1a;Acvr1;Adam22;Adck1;Ado;Agap3;Ahctf1;Ahcy;AI464131;Akirin2;Aldh16a1;Alg14;Alkbh4;Alkbh8;Ammecr1l;Ap2m1;Aph1a;Aplf;Arfip2;Arid4b;Arid5a;Arl6;Armc1;Armc5;Arnt;Arpp19;Arv1;Asphd2;Asxl1;Asxl2;Atg16l2;Atg2a;Atl3;Atp11c;Atp5a1;Atp5d;Atp5j;Atp5o;Atp6v1f;Aup1;Aurkaip1;Azi2;B230118H07Rik;Babam1;Bad;Bahcc1;Banp;BC003331;BC003965;BC028528;Bcat2;Bckdk;Bcl2l12;Bcorl1;Bet1;Bivm;Bod1;Borcs7;Brd3;Brd8;Btbd19;Bub3;C2cd3;Calcoco1;Cand1;Capg;Capn15;Cbll1;Cbr4;Cc2d1a;Ccdc117;Ccdc126;Ccdc163;Ccdc18;Ccdc191;Ccdc22;Ccdc25;Ccdc77;Ccdc90b;Ccnd1;Ccp110;Ccpg1;Cct7;Cd3eap;Cdc26;Cdc40;Cdc45;Cdip1;Cdk13;Cdk19;Cdk5;Cdk8;Cdk9;Cenpj;Cenpt;Cep128;Cep164;Cep170;Cep290;Cep97;Cfl1;Chchd3;Chek2;Chm;Chpf2;Ciao1;Cic;Cldn12;Cldnd1;Clec16a;Clint1;Clp1;Clpx;Clspn;Cmas;Cmpk1;Cnot1;Cnot4;Cnpy2;Cnpy4;Coa3;Cope;Cops7b;Coq10a;Coq5;Coro7;Cox7c;Cpox;Crtc2;Csde1;Csnk2b;Csrnp2;Ctdp1;Ctdspl2;Ctf1;Ctif;Ctns;Cyb561d2;Cyp39a1;Dazap1;Dcaf17;Ddx23;Ddx25;Ddx49;Dennd1a;Dennd6a;Desi2;Dffa;Dgat1;Dhx30;Dhx33;Dlg4;Dlg5;Dnaja3;Dnajb11;Dnajb2;Dnajb5;Dpf1;Dph2;Dpm2;Dtx2;Dus3l;Dync1h1;Dync1i2;Edem3;Eef2k;Efemp2;Egln3;Ehmt2;Ei24;Eif2b4;Eif2s2;Eif3c;Eif4e;Eif4ebp1;Eif5b;Elp6;Emc4;Emilin1;Emsy;Enc1;Eny2;Eri3;Ero1lb;Erp44;Esco2;Etfdh;Exoc4;Exosc1;Fam131a;Fam168a;Fam175b;Fam178a;Fam179b;Fam189b;Fam214b;Fam96a;Fancg;Fbf1;Fbxl19;Fbxo46;Fbxo9;Fbxw8;Fdps;Fem1a;Fen1;Fgd6;Fgfr1;Fhl3;Fis1;Fkbp4;Fmnl2;Fnbp1;Fntb;Foxo4;Ftsj1;Fuz;Fyco1;Fyn;Gadd45b;Galm;Gatb;Gde1;Ggps1;Gid4;Gins3;Gjc1;Glo1;Gm53;Gmppa;Gmpr2;Gnai3;Gnb2;Gosr2;Gpbp1l1;Gpkow;Gpr108;Gpt2;Grem1;Grk4;Grk5;Grwd1;Gsk3a;Gspt1;Gtf2h4;Gtf2i;Gys1;H1f0;H3f3b;Hbp1;Hexim2;Hic1;Higd2a;Hirip3;Hivep3;Hmbox1;Hmga1-rs1;Hspa13;Hsph1;Htra2;Huwe1;Ick;Igf2r;Immt;Incenp;Ino80e;Inpp5b;Ints9;Invs;Ipo13;Iqgap3;Irf2bp1;Irgq;Irx1;Irx3;Isca1;Itpr1;Ivns1abp;Jarid2;Josd2;Kansl1;Kat2a;Katnal1;Kbtbd7;Kcnk6;Kdelc1;Kdm5a;Khk;Kif20a;Kif3c;Klhdc3;Klhl24;Klhl8;Kmt2b;Kmt2d;Kpna1;Kpna2;Kpna3;Krba1;Krr1;Ktn1;Lamtor2;Lars;Lcmt1;Lcorl;Lgmn;Lhpp;Lig1;Lmnb2;Lrrc45;Lrrc8a;Lrwd1;Lsm10;Lyrm9;Lysmd1;Lztr1;M6pr;Mad2l1bp;Madd;Maf1;Map1s;Map3k10;Map7d1;Mars;Max;Mboat7;Mcmbp;Mdh1;Med11;Med24;Med27;Meis3;Mettl10;Mettl8;Mex3a;Mfsd11;Mgat1;Mitf;Mmachc;Mmp15;Mon1a;Mon1b;Morf4l1;Mrpl24;Mrpl34;Mrpl42;Mrpl50;Mrpl54;Mrps22;Mrps26;Mrps5;Msl3;Mtm1;Mtr;Mtrf1;Mus81;Mxi1;Myl6b;Mzf1;N4bp2l2;Naa38;Napb;Nbr1;Ncln;Ncoa3;Ndc1;Ndufa3;Ndufb2;Nedd8;Nfatc3;Nfkbib;Nfxl1;Nkiras1;Nlgn3;Nmt1;Nop10;Nop14;Nop16;Nprl2;Nthl1;Nudcd1;Nudt13;Nudt2;Nup153;Nutf2;Nxn;Ogfod1;Ophn1;Ostc;Pa2g4;Pabpc1;Pabpc4;Pak2;Pank3;Pank4;Papola;Pask;Pcm1;Pcx;Pcyox1;Pdcd10;Pde4dip;Pde6d;Pdgfra;Pdia3;Pdia5;Pds5b;Peli1;Pemt;Pex14;Pfdn6;Phactr4;Phb;Phf12;Phf13;Phf21a;Phf23;Phlpp1;Pidd1;Pigu;Pih1d1;Pik3c2a;Plekha1;Plpp7;Pnkd;Poc1a;Polr1a;Polrmt;Pomgnt2;Pomt2;Pop1;Ppcdc;Ppfibp1;Ppig;Ppp1r14b;Ppp2r5b;Pprc1;Pptc7;Praf2;Prcc;Prdm1;Prdx2;Prickle1;Prickle2;Prkce;Prkci;Prmt6;Proser3;Prpf19;Prpf4;Prr13;Prune;Psmd10;Psmd11;Psmd2;Ptpn12;Ptpn14;Ptpn23;Ptprs;Ptrf;Qtrtd1;Rab1a;Rab1b;Rab30;Rab34;Rab5c;Rabac1;Rabepk;Rabl3;Rad18;Rad51;Rad52;Ralbp1;Rangap1;Rasip1;Rbbp9;Rbm5;Rbms1;Rbms2;Rcn3;Rdh10;Rdh11;Rdh14;Ric8b;Rnf10;Rnf4;Rnf44;Rnf6;Rpgrip1l;Rpia;Rpl36;Rplp2;Rpp21;Rpp40;Rps11;Rps13;Rps27a;Rps6kb2;Rrs1;Rtel1;Rttn;Rubcn;Sall2;Sap130;Sap30;Sbno1;Scaf1;Scaf11;Scamp2;Scamp3;Sdccag8;Sec11c;Sec23b;Sec23ip;Sel1l;Sept8;Serbp1;Setd1b;Sf3a1;Sf3b2;Sfmbt2;Shmt2;Sin3a;Sirt2;Sirt4;Skp2;Slc12a6;Slc16a1;Slc16a9;Slc25a15;Slc25a19;Slc27a4;Slc35a1;Slc37a3;Slc38a10;Slc38a7;Slc3a2;Slco5a1;Smap2;Smarcal1;Smim11;Smim13;Smug1;Snhg12;Snrpa;Snw1;Snx14;Snx17;Snx27;Spcs2;Spef1;Sptan1;Srcap;Srrm2;Ssr3;St3gal2;Stat5b;Stau1;Stradb;Strn;Stxbp5;Sufu;Sugp1;Swt1;Sympk;Tacc3;Taf8;Tarbp2;Tbc1d23;Tbc1d2b;Tbc1d8b;Tcea2;Tceanc2;Tcof1;Tfeb;Thap11;Thoc6;Thrap3;Thtpa;Thyn1;Tial1;Timm13;Timm21;Tln1;Tmed5;Tmem115;Tmem127;Tmem129;Tmem138;Tmem147;Tmem150a;Tmem208;Tmem214;Tmem258;Tmem261;Tmem33;Tmem43;Tmem63b;Tmem69;Tmem70;Tmod2;Tmod3;Tmtc3;Tmub1;Tnpo2;Tnrc6c;Tob2;Toe1;Tor1aip1;Tor1aip2;Tor2a;Tpgs2;Tpr;Traf3ip1;Traf7;Trappc13;Trappc3;Trim23;Trip10;Trmt10b;Trmt1l;Trp53;Trp53rkb;Trpc4ap;Trub1;Tsacc;Tssc4;Ttc1;Ttc13;Ttc30a1;Ttc30b;Ttc33;Ttll4;Tulp4;Txlna;Txndc9;U2af1l4;Ubac1;Ubald1;Ube2d1;Ube2h;Ube2n;Ube2t;Ube2v1;Ubl3;Ubl7;Ubxn4;Uckl1;Unk;Upf2;Uqcr10;Usp40;Usp5;Vamp7;Vapa;Vcpip1;Vezt;Vipas39;Vkorc1;Vps41;Vps45;Vrk1;Vti1b;Wapl;Wasf1;Wdr12;Wdr46;Wdr59;Wdr62;Wdtc1;Wnk1;Wrap53;Wrnip1;Xpo7;Xpot;Yif1b;Zbtb7a;Zc3h11a;Zc4h2;Zcchc7;Zcwpw1;Zdhhc16;Zfp110;Zfp111;Zfp112;Zfp146;Zfp180;Zfp189;Zfp2;Zfp219;Zfp235;Zfp24;Zfp260;Zfp27;Zfp277;Zfp28;Zfp280c;Zfp286;Zfp358;Zfp383;Zfp420;Zfp449;Zfp46;Zfp516;Zfp606;Zfp628;Zfp637;Zfp668;Zfp691;Zfp74;Zfp790;Zfp90;Zfp91;Zik1;Zim1;Zkscan14;Zkscan5;Zmat5;Zswim8
10kb	Egr1_w001	cisbp__M4618	4.45	0.0307	Egr1	*	Ets1 (inferredBy_Orthology).	Tbx2; Thap11; Zfp143 (inferredBy_MotifSimilarity).Egr1; Hcfc1; Setdb1; Six5; Smarcc2; Zfp523 (inferredBy_MotifSimilarity_n_Orthology).	671	1075	1110004F10Rik;1700008J07Rik;1700028P14Rik;1700029J07Rik;1810032O08Rik;2610001J05Rik;2610035D17Rik;4833439L19Rik;4930430F08Rik;4930579G24Rik;6330408A02Rik;9130023H24Rik;9130401M01Rik;Aak1;Aamp;Abcb8;Abcc5;Abcf2;Abl1;Acad8;Acbd5;Acly;Acp2;Actr1a;Adam22;Adck1;Ado;Agap3;Ahctf1;Ahcy;AI464131;Akirin2;Aldh16a1;Alg14;Alkbh4;Alkbh8;Ammecr1l;Ankrd13b;Ap2m1;Aph1a;Aplf;Arid4b;Arid5a;Armc5;Arpp19;Arv1;Asxl1;Asxl2;Atg16l2;Atg2a;Atg4c;Atl3;Atp11c;Atp5a1;Atp5d;Atp5j;Atp5o;Atp6v1f;Aup1;Azi2;B230118H07Rik;Babam1;Bad;Bahcc1;Banp;Bbs9;BC003331;BC003965;BC028528;Bcat2;Bckdk;Bcl2l12;Bcorl1;Bet1;Bivm;Bod1;Borcs7;Brd3;Brd8;Btbd19;Btf3l4;Bub3;C2cd3;Calcoco1;Cand1;Capg;Capn15;Cbll1;Cbr4;Cc2d1a;Ccdc117;Ccdc126;Ccdc163;Ccdc18;Ccdc191;Ccdc22;Ccdc25;Ccdc77;Ccdc90b;Ccp110;Ccpg1;Cct7;Cd3eap;Cdc26;Cdc40;Cdip1;Cdk19;Cdk5;Cdk8;Cdk9;Cenpj;Cenpt;Cep128;Cep164;Cep170;Cep290;Cep97;Cfl1;Chchd3;Chek2;Chm;Chpf2;Ciao1;Cic;Cldn12;Cldnd1;Clec16a;Clint1;Clp1;Clpx;Clspn;Cmas;Cmpk1;Cnot1;Cnot4;Cnpy2;Cnpy4;Coa3;Commd9;Cope;Cops7b;Coq10a;Coq5;Coro7;Cox14;Cox7c;Cpox;Crtc2;Csde1;Csnk2b;Csrnp2;Ctdp1;Ctf1;Ctif;Ctns;Cyb561d2;Cyp39a1;Daam2;Dazap1;Dcaf17;Ddx23;Ddx25;Ddx49;Dennd1a;Desi2;Dffa;Dgat1;Dhx30;Dhx33;Dlg4;Dlg5;Dnaja3;Dnajb2;Dnajb5;Dpf1;Dph2;Dpm2;Dtx2;Dus3l;Dync1h1;Dync1i2;Edem3;Eef2k;Efemp2;Ehmt2;Ei24;Eif2b4;Eif2s2;Eif4e;Eif5b;Elp6;Emilin1;Emsy;Enkd1;Eny2;Eri3;Ero1lb;Erp44;Esco2;Etfdh;Exoc4;Exosc1;Fam131a;Fam168a;Fam175b;Fam179b;Fam189b;Fam214b;Fam96a;Fancg;Fbf1;Fbxl19;Fbxo46;Fbxo9;Fdps;Fem1a;Fen1;Fgd6;Fgfr1;Fhl3;Fis1;Fkbp1b;Fkbp4;Fmnl2;Fntb;Foxo4;Ftsj1;Fuz;Fyco1;Gadd45b;Galm;Gapvd1;Gatb;Gatsl2;Gde1;Ggps1;Gid4;Gins3;Glo1;Gmppa;Gmpr2;Gpbp1l1;Gpkow;Gpr108;Gpt2;Grk4;Grk5;Grwd1;Gsk3a;Gspt1;Gtf2h4;Gtf2i;Gys1;H1f0;H3f3b;Hbp1;Hexim2;Higd2a;Hirip3;Hmbox1;Hspa13;Hsph1;Htra2;Ick;Immt;Incenp;Ing1;Ino80e;Inpp5b;Ints9;Invs;Ipo13;Iqgap3;Irf2bp1;Itch;Itpr1;Jarid2;Josd2;Kansl1;Kat2a;Katnal1;Kbtbd7;Kdelc1;Kdm5a;Khk;Kif20a;Kif3c;Klhdc3;Klhl24;Klhl28;Klhl8;Kmt2b;Kmt2d;Kpna3;Krba1;Krr1;Lamtor2;Lars;Lcmt1;Lcorl;Lgmn;Lhpp;Lig1;Llgl1;Lman2;Lmnb2;Lrrc45;Lrwd1;Lsm10;Luc7l2;Lysmd1;Lztr1;M6pr;Mad2l1bp;Madd;Maf1;Map1s;Map3k10;Map3k12;Map7d1;Mars;Max;Mboat7;Mcmbp;Mdc1;Mdh1;Med11;Med24;Med27;Meis3;Mettl10;Mettl8;Mex3a;Mfn2;Mfsd11;Mitf;Mmachc;Mon1a;Morf4l1;Mrpl24;Mrpl32;Mrpl34;Mrpl42;Mrpl50;Mrpl54;Mrps22;Mrps5;Msl3;Msra;Mtm1;Mtr;Mtrf1;Mus81;Mxi1;Myl6b;Mzf1;N4bp2l2;Naa38;Napb;Nbr1;Ncln;Ncoa3;Ndc1;Ndufa3;Ndufb2;Nedd8;Nfatc3;Nfkbib;Nfxl1;Nkiras1;Nmt1;Nol6;Nop10;Nop14;Nop16;Nprl2;Nt5c3;Nthl1;Nudcd1;Nudt13;Nup153;Nutf2;Ogfod1;Ophn1;Pa2g4;Pabpc1;Pak2;Pank3;Pank4;Pask;Pcm1;Pcx;Pdcd10;Pde4dip;Pde6d;Pdia3;Pdia5;Pds5b;Peli1;Pemt;Pex14;Pfdn6;Phactr4;Phb;Phf12;Phf13;Phf21a;Phf23;Phlpp1;Pidd1;Pigu;Pih1d1;Plekha1;Plpp7;Pnkd;Poc1a;Polr1a;Polrmt;Pomgnt2;Pomt2;Pop1;Ppcdc;Ppp2r5b;Pprc1;Praf2;Prcc;Prdx2;Prkci;Prmt6;Proser3;Prpf19;Prr13;Prune;Psmd10;Psmd11;Ptpn12;Ptpn23;Ptrf;Pura;Qtrtd1;Rab1b;Rab30;Rab34;Rab5c;Rabac1;Rabepk;Rabl3;Rad18;Rad51;Ralbp1;Rangap1;Rasip1;Rbbp9;Rbm5;Rcn3;Rdh10;Rdh14;Rfx1;Ric8b;Rnf10;Rnf165;Rnf44;Rnf6;Rpgrip1l;Rpia;Rpl36;Rplp2;Rpp21;Rpp40;Rps11;Rps23;Rps27a;Rps6kb2;Rrs1;Rttn;Rubcn;Sap130;Sap30;Scaf1;Scamp2;Scamp3;Sdccag8;Sec11c;Sec23b;Sel1l;Sept8;Serbp1;Sf3a1;Sf3b2;Sfxn5;Shmt2;Sirt2;Sirt4;Skp2;Slc12a6;Slc25a19;Slc27a4;Slc31a2;Slc35a1;Slc37a3;Slc38a7;Smap2;Smarcal1;Smim11;Smim13;Smug1;Snhg12;Snrpa;Snw1;Snx1;Snx14;Snx17;Snx27;Spcs2;Spef1;Srcap;Srrm2;St3gal2;Stau1;Stradb;Strn;Stx4a;Stxbp5;Sufu;Sugp1;Swt1;Sympk;Tacc3;Taf8;Tarbp2;Tbc1d23;Tbc1d2b;Tbc1d5;Tbc1d8b;Tcea2;Tceanc2;Tcof1;Tfeb;Thap11;Thap2;Thoc6;Thrap3;Thtpa;Thyn1;Tial1;Timm13;Timm21;Tle2;Tln1;Tmed5;Tmem115;Tmem127;Tmem129;Tmem138;Tmem150a;Tmem208;Tmem214;Tmem258;Tmem261;Tmem33;Tmem43;Tmem63b;Tmem69;Tmem70;Tmod2;Tmod3;Tmtc3;Tmub1;Tnpo2;Tnrc6c;Tob2;Toe1;Tor1aip1;Tor1aip2;Tpgs2;Tpr;Traf7;Trappc13;Trappc3;Trim23;Trim32;Trip10;Trmt10b;Trmt1l;Trp53;Trp53rkb;Trpc4ap;Trub1;Tsacc;Tssc4;Ttbk2;Ttc13;Ttc30a1;Ttc30b;Ttc33;Ttll4;Txndc9;U2af1l4;Uba1;Ubac1;Ubald1;Ube2d1;Ube2h;Ube2n;Ube2t;Ube2v1;Ubl3;Ubl7;Ubxn4;Uckl1;Unk;Uqcr10;Usp5;Vamp7;Vapa;Vcpip1;Vezt;Vipas39;Vkorc1;Vps41;Vps45;Vrk1;Vti1b;Wapl;Wasf1;Wdr12;Wdr46;Wdr59;Wdr62;Wdtc1;Wnk1;Wrap53;Wrnip1;Xpot;Zbtb7a;Zc3h11a;Zc4h2;Zcchc7;Zcwpw1;Zdhhc16;Zfc3h1;Zfp110;Zfp112;Zfp146;Zfp180;Zfp189;Zfp2;Zfp219;Zfp235;Zfp24;Zfp260;Zfp27;Zfp277;Zfp286;Zfp358;Zfp383;Zfp420;Zfp449;Zfp46;Zfp606;Zfp628;Zfp637;Zfp691;Zfp74;Zfp90;Zfp91;Zik1;Zkscan14;Zkscan5;Zmat5;Zswim8
10kb	Egr1_w001	cisbp__M4539	4.45	0.0307	Egr1	*	Elk4 (inferredBy_Orthology).	Elf1; Elf2; Elf4; Elk1; Elk3; Erg; Ets1; Ets2; Etv1; Etv2; Etv3; Etv4; Etv5; Fev; Fli1; Gabpa; Gabpb1; Gm5454 (inferredBy_MotifSimilarity).4921501E09Rik; Bclaf1; Egr1; Erf; Etv6; Gm4881; Hcfc1; Phf8; Sin3a; Srf; Taf1 (inferredBy_MotifSimilarity_n_Orthology).	1728	3251	0610010K14Rik;0610030E20Rik;1110002L01Rik;1110004F10Rik;1110037F02Rik;1300002E11Rik;1500015A07Rik;1600012H06Rik;1600020E01Rik;1700008J07Rik;1700123O20Rik;1810055G02Rik;1810058I24Rik;2010320M18Rik;2210408I21Rik;2310011J03Rik;2310022A10Rik;2310022B05Rik;2310057M21Rik;2310068J16Rik;2610020C07Rik;2700097O09Rik;2810001G20Rik;2900026A02Rik;2900076A07Rik;3110009E18Rik;3110062M04Rik;4833420G17Rik;4930523C07Rik;9130023H24Rik;A130010J15Rik;A430005L14Rik;Aaas;Aak1;Aatf;Abca1;Abcb7;Abhd13;Abhd17a;Ablim1;Abr;Abt1;Acaa2;Acad11;Acbd5;Acin1;Ackr3;Acot7;Acot8;Acp2;Actb;Actg1;Actr2;Actr6;Acvr1;Acvr2a;Adal;Adam17;Adamts10;Adamts4;Adck1;Add1;Adgrb2;Adipor1;Ado;Adprhl2;Adprm;Aff3;Aftph;Agap3;Agl;Ago3;Agpat1;Agpat3;Ahcyl1;Ahi1;Aip;Ak3;Akirin1;Akr1b10;Akt1s1;Akt2;Aldh16a1;Aldoa;Alx4;Amotl2;Ampd2;Anapc11;Anapc15;Ankhd1;Ankrd11;Anks1;Ap1ar;Ap1b1;Ap1g1;Ap1s2;Ap2m1;Ap5m1;Apbb2;Apeh;Apool;Arap1;Arcn1;Arel1;Arf1;Arf4;Arfip1;Arfip2;Arfrp1;Arhgap1;Arhgap18;Arhgap28;Arhgap6;Arhgdia;Arhgef19;Arhgef2;Arhgef39;Arhgef7;Arid2;Arid4a;Arih2;Arl5b;Arl6ip4;Armc5;Arpc1b;Arpc3;Arpc4;Arpc5l;Arrb2;Arrdc3;Arvcf;Asap1;Ascc2;Asxl2;Atg4c;Atm;Atmin;Atp11c;Atp13a1;Atp2c1;Atp5a1;Atp5h;Atp5j;Atp6v1d;Atp6v1f;Atp7a;Atxn1;Atxn2;Atxn7l3;AU019823;AU040320;Aurkaip1;Aurkb;Axin1;Axl;Azi2;B3gat3;B3glct;Babam1;Bad;Bag1;Bag4;Bag6;Bahcc1;Banf1;Baz1a;Baz2b;Bbip1;BC003965;BC004004;BC017158;BC030336;BC031181;BC052040;Bcar1;Bcat2;Bcl10;Bcl2l2;Bcorl1;Bet1;Bet1l;Bfar;Bin1;Blzf1;Bmf;Bmi1;Bnip2;Bod1l;Bola2;Brd4;Brd7;Brd9;Brf2;Brinp1;Brox;Btaf1;Btbd19;Btf3;Btg2;Bzw1;C1galt1;C1qb;C2cd2l;C2cd3;C330018D20Rik;C330027C09Rik;C87436;Cab39;Cacna2d3;Cacybp;Calu;Camkk2;Cap1;Capg;Capns1;Capza1;Carhsp1;Cblb;Cbll1;Cbx4;Cbx5;Ccar2;Ccdc134;Ccdc174;Ccdc25;Ccdc51;Ccdc77;Ccdc8;Ccdc9;Ccdc91;Ccl25;Ccm2;Ccndbp1;Ccnl1;Ccnt1;Ccp110;Ccser2;Cct2;Cct7;Ccz1;Cd248;Cd2bp2;Cd82;Cd93;Cdc123;Cdc14b;Cdc26;Cdc27;Cdc37;Cdc42;Cdc42ep3;Cdca5;Cdk11b;Cdk13;Cdk6;Cdk7;Cdk9;Cdkn2a;Cdr2l;Cds2;Cebpz;Celf1;Celf2;Cenpl;Cenpt;Cep112;Cep164;Cep170;Cep41;Cep44;Cep95;Cers5;Cfl1;Chaf1a;Chchd2;Chchd5;Chd2;Cherp;Chic2;Chid1;Chmp1a;Chmp2a;Chordc1;Chpf;Chst15;Chuk;Ciao1;Cipc;Cir1;Cirbp;Cish;Clasp1;Clasrp;Clec11a;Clk2;Cln3;Clptm1l;Cmc4;Cmip;Cmtm6;Cnn3;Cnot3;Cnppd1;Cntln;Coa4;Coa6;Cog3;Cog4;Col16a1;Col7a1;Commd5;Commd8;Copa;Cope;Coq10a;Coq4;Coro1a;Coro1b;Cox14;Cox20;Cox5b;Cox6b1;Cox8a;Cpeb4;Cpne2;Cpne8;Cpsf2;Cpsf3;Cpt1c;Cptp;Cpxm2;Cradd;Crbn;Creb1;Creb3l1;Cript;Crk;Crtac1;Crtc2;Csgalnact1;Csgalnact2;Csk;Csnk1a1;Csnk1g1;Csnk2b;Csrp1;Csrp2bp;Cstf1;Cstf2;Cstf2t;Cstf3;Ctbp2;Ctnna1;Ctnnb1;Ctnnbip1;Ctnnbl1;Cul7;Cwc15;Cwc25;Cyb561d2;Cyp4f13;Cyth2;D030056L22Rik;D430042O09Rik;Dab2ip;Dalrd3;Dapk1;Dars;Daxx;Dbr1;Dcaf12;Dcbld2;Dchs1;Dclk1;Dctn5;Dcun1d3;Dcun1d5;Dda1;Ddi2;Ddias;Ddit3;Ddx17;Ddx27;Ddx39b;Ddx3y;Ddx49;Ddx5;Ddx50;Ddx56;Dennd1a;Dennd1b;Dennd4c;Det1;Dgka;Dgkz;Dguok;Dhps;Dhx30;Dhx38;Dhx8;Diablo;Disp1;Dlg4;Dll1;Dmtf1;Dmwd;Dnaja1;Dnaja2;Dnajb6;Dnajb9;Dnajc1;Dnajc2;Dnajc24;Dnajc5;Dnajc7;Dnmt1;Dnmt3a;Dnttip1;Dock10;Dock11;Dock6;Dpcd;Dph2;Dpm1;Dpp8;Dpp9;Dr1;Dscr3;Dst;Dusp6;Dvl3;Dync1i2;Dync2h1;Dzip3;E030030I06Rik;E130308A19Rik;Ears2;Ebf1;Ece1;Edc4;Edem3;Edrf1;Eef1b2;Efemp1;Efnb3;Egfl6;Egln3;Egr1;Eif1ad;Eif2a;Eif2b2;Eif2b3;Eif2s1;Eif3d;Eif3i;Eif4a1;Eif4a2;Eif4e;Eif4enif1;Eif5a2;Elac2;Elf1;Elk3;Elk4;Elmsan1;Elof1;Elovl6;Emc3;Emc4;En1;Enc1;Endov;Enox1;Eny2;Epb41;Epb41l3;Epb41l4aos;Ephb3;Epn1;Ercc5;Ercc6;Ercc6l2;Erg;Ergic2;Ergic3;Eri2;Erlec1;Ermard;Erp44;Errfi1;Esco1;Etaa1;Etf1;Etv1;Etv3;Eva1a;Evl;Exoc1;Exoc3;Exoc4;Exoc5;Eya3;Faim;Fam110a;Fam120b;Fam129b;Fam135a;Fam149b;Fam172a;Fam188a;Fam195b;Fam19a5;Fam234a;Fam32a;Fam49a;Fam53b;Fam63a;Fam65a;Fam96a;Farsa;Fastkd5;Fblim1;Fbxl12;Fbxl3;Fbxl6;Fbxo18;Fbxo22;Fbxo28;Fbxo33;Fbxo38;Fbxw2;Fbxw4;Fbxw8;Fcho2;Fchsd2;Fgd6;Fgfr1op2;Fggy;Fhl1;Fhl3;Fhod1;Fibp;Fkbp1a;Fkbp2;Flnb;Flot2;Fmr1;Fosl2;Foxn3;Foxp1;Foxred1;Fra10ac1;Frem1;Frmd4a;Frmd4b;Frrs1;Fry;Fubp3;Furin;Fut8;Fuz;Fxyd3;Fxyd6;Fyb;Gabarapl2;Gabpb1;Galnt7;Gar1;Gart;Gas2;Gatad1;Gatb;Gba;Gba2;Gcc1;Gdap2;Gde1;Gfm2;Ggt7;Gin1;Gltscr2;Gm16740;Gm53;Gm561;Gmpr2;Gnai2;Gnai3;Gnaq;Gnas;Gnb2;Gng11;Gns;Golga1;Golga3;Gon4l;Gorasp2;Gosr2;Gpaa1;Gpank1;Gpatch2;Gpihbp1;Gpn2;Gpr153;Gpr19;Gprc5c;Gps1;Grwd1;Gsk3b;Gsn;Gspt1;Gt(ROSA)26Sor;Gtf2a2;Gtf2f1;Gtf2h1;Gtf2h2;Gtf3c5;Gtpbp4;H19;Hars;Hars2;Hat1;Hbegf;Hcfc1;Hdac7;Hdhd2;Helq;Herc4;Herpud2;Hey2;Hibch;Hic1;Hint1;Hirip3;Hivep3;Hjurp;Hmga1-rs1;Hmgxb3;Hnrnpf;Hnrnph1;Hnrnpk;Hnrnpu;Homer1;Homer3;Hoxa9;Hoxb9;Hoxc4;Hoxc9;Hoxd3os1;Hoxd4;Hps1;Hspbp1;Hspd1;Hspe1;Huwe1;Hyal2;Hyls1;Hyou1;Icam1;Idh3b;Ids;Ier2;Ier3;Iffo2;Ifi30;Ift46;Ift88;Igbp1;Igf2;Igf2bp3;Igfbp5;Igsf8;Ikbkb;Ikbkg;Il11ra1;Immp2l;Incenp;Ing2;Ing4;Ino80b;Ino80c;Ino80e;Inpp5b;Inpp5f;Insig2;Invs;Ipo4;Ippk;Iqgap1;Irf2bpl;Irs1;Iscu;Itfg1;Itga5;Itga8;Itgb1;Itm2c;Itpa;Itpr1;Jagn1;Josd2;Jrk;Jun;Junb;Jup;Kank2;Kansl1;Kansl3;Kat5;Kat7;Katna1;Kazn;Kbtbd4;Kcne4;Kctd1;Kctd2;Kctd5;Kdm2b;Kdm5a;Kdm6a;Kdm6b;Kdr;Kif14;Kif16b;Kif21b;Kif4;Kifc5b;Klhdc4;Klhdc8b;Klhl15;Klhl18;Klhl2;Klhl20;Klhl28;Klhl5;Krba1;Kremen1;Krit1;Krr1;Kti12;L3mbtl3;Lad1;Lamc1;Lamtor3;Lcmt2;Ldb1;Ldb2;Ldha;Lemd3;Leprot;Leprotl1;Letmd1;Lfng;Lgals8;Lhfpl2;Limd2;Limk2;Llph;Lman2;Lmbrd1;Lmo2;Lmo7;Lnpep;Loxl4;Lrp4;Lrrc28;Lrrc49;Lrrc8a;Lsg1;Lsm1;Lsm3;Lsm5;Ltbp4;Ltn1;Ltv1;Luc7l2;Luzp1;Lyar;Lypla2;Lyrm1;Lyrm7;Lyrm9;Lysmd3;Lzic;Lztfl1;Lztr1;Macrod1;Mad2l1bp;Maged2;Magoh;Maml2;Man2a1;Map10;Map1s;Map3k11;Map3k14;Map7d1;Mapk3;Mapk7;Mapk8ip1;Mapkap1;Mapkapk2;Mapre1;Mapre2;Mark1;Mark2;Mark3;Mars;Mast3;Mastl;Mat2b;Mbd1;Mbd6;Mcm3ap;Mcm8;Mcrs1;Mcts1;Mdfi;Mdm4;Med13;Med25;Med4;Med6;Med8;Mef2c;Meg3;Meis1;Meis2;Meis3;Melk;Metap1;Mettl14;Mettl15;Mettl23;Mettl3;Mettl4;Mfap3;Mfn1;Mfsd11;Mga;Mgat1;Mgat3;Mgmt;Mgst3;Mical1;Mical3;Micu1;Mid1;Mid1ip1;Midn;Mief1;Mier1;Mink1;Mirg;Mis12;Mitf;Mkks;Mkl1;Mlec;Mn1;Mnat1;Mob2;Mob4;Mocs3;Mon1b;Mon2;Mpg;Mpzl1;Mrc2;Mrpl10;Mrpl21;Mrpl27;Mrpl33;Mrpl43;Mrpl47;Mrpl51;Mrpl52;Mrps18a;Mrps21;Mrps22;Mrps23;Mrrf;Msantd2;Msra;Mtcp1;Mterf4;Mtf1;Mtfr1l;Mtif3;Mtmr2;Mtmr4;Mtmr9;Mtpn;Mtr;Mtrf1;Mtrf1l;Mtx2;Mtx3;Mul1;Mum1l1;Mxd4;Mybl1;Myg1;Myh10;Myh9;Myl12a;Myl12b;Myl6b;Mylk;Myo18a;Myo1c;Naa35;Naa60;Nabp1;Nabp2;Naca;Nav3;Nbr1;Ncapd2;Ncbp3;Nckap5l;Ncoa1;Ncoa3;Ndc80;Ndrg1;Ndufa12;Ndufaf7;Ndufb5;Ndufs2;Nedd9;Nek6;Nek8;Nek9;Nelfe;Nf1;Nfia;Nfkbil1;Nfs1;Nif3l1;Nipbl;Nme1;Nmnat1;Nmt1;Noc2l;Noc3l;Nol12;Nol6;Nop10;Nop2;Nop56;Nosip;Nova1;Npas3;Nprl2;Nptx2;Nr1h2;Nr2f6;Nr4a2;Nrarp;Nras;Nrd1;Nrxn2;Nsmce4a;Nsun2;Nsun3;Nsun5;Nudcd1;Nudcd3;Nudt14;Nudt21;Nudt22;Nudt5;Nup160;Nxt2;Oard1;Ofd1;Ogg1;Ogt;Ola1;Orai1;Osbpl11;Osbpl2;Osgepl1;Ost4;Otub1;Otud5;Oxld1;Oxnad1;P4ha2;P4hb;Pabpc4;Pacsin2;Pafah1b2;Paip2;Pak1ip1;Pak2;Pan2;Papd4;Parg;Park7;Parn;Parp11;Patl1;Patz1;Pbdc1;Pcbp1;Pced1a;Pcgf1;Pcid2;Pcm1;Pcolce;Pcsk7;Pcx;Pcyt1a;Pdap1;Pdcd11;Pdcd6;Pde4b;Pdgfrb;Pdlim5;Pds5a;Pdzd11;Pet100;Pex12;Pex16;Pex2;Pfdn6;Pfkm;Phactr1;Phc1;Phc2;Phf12;Phf23;Phf5a;Phf6;Phldb2;Phldb3;Phrf1;Pibf1;Pick1;Pidd1;Pigc;Pigo;Pigt;Pih1d1;Pik3c2a;Pik3c3;Pik3r2;Pik3r4;Pitpnc1;Pkd1;Pkdcc;Pkp1;Plekha5;Plekhg2;Plekhg3;Plekhg5;Plin3;Plk4;Plod3;Pls3;Plxnb1;Plxnb2;Plxnd1;Pnisr;Pnn;Poc1a;Pogz;Poldip3;Poll;Polr2c;Polr2g;Polr2h;Polr2m;Polr3d;Pomgnt2;Pou2f1;Ppcdc;Ppfibp1;Pphln1;Ppid;Ppig;Ppil1;Ppil2;Ppil3;Ppme1;Ppp1ca;Ppp1r11;Ppp1r16a;Ppp1r18;Ppp1r21;Ppp1r9a;Ppp1r9b;Ppp2r5d;Ppp2r5e;Ppp4c;Pramef8;Prcp;Prelid1;Prepl;Prickle2;Prkacb;Prkag1;Prkar2a;Prkcd;Prkce;Prkcsh;Prkd2;Prkdc;Prpf18;Prpf19;Prpf38a;Prpf4;Prr3;Prr5;Psd3;Psen1;Psma6;Psmb1;Psmb7;Psmc2;Psmd13;Psmd2;Psmd8;Psmf1;Pstk;Ptar1;Ptgfrn;Ptgs1;Pth1r;Ptn;Ptpn11;Ptpn21;Ptprd;Ptprg;Ptprm;Ptprs;Ptrh2;Puf60;Pum1;Pwp2;Pxylp1;Qpct;Qpctl;Qser1;Qsox1;R3hdm2;Rab11a;Rab15;Rab1b;Rab2a;Rab5c;Rab7;Rabgef1;Rad51ap1;Rai1;Rala;Ralb;Raly;Rap1b;Rap2c;Rapgef6;Raph1;Rasa1;Rasa2;Rasa3;Rasgrp2;Rasip1;Rbbp4;Rbbp7;Rbck1;Rbm18;Rbm22;Rbm26;Rbm28;Rbm34;Rbms1;Rbms2;Rbms3;Rbp1;Rcbtb2;Rchy1;Rcsd1;Rela;Rer1;Rfc4;Rftn1;Rfx3;Rfxap;Rgp1;Rgs19;Rhbdf1;Rhog;Rhot2;Ric8b;Rin3;Riok1;Riok3;Ripk1;Ripk2;Rlim;Rmdn2;Rmnd5b;Rnf114;Rnf167;Rnf20;Rnf214;Rnf4;Rnf6;Rnps1;Romo1;Ror1;Rp2;Rpe;Rpf1;Rpl21;Rpl26;Rpl27;Rpl27a;Rpl28;Rpl31;Rpl35;Rpl37;Rplp2;Rprd1b;Rps13;Rps14;Rps17;Rps19;Rps19bp1;Rps25;Rps27a;Rps27rt;Rps5;Rps6ka1;Rptor;Rreb1;Rrnad1;Rrp15;Rrp36;Rrp9;Rrs1;Rtel1;Rtn4;Rubcn;Rusc2;S1pr2;Sall2;Sar1a;Saraf;Sart3;Sass6;Sat1;Sbno1;Scaf11;Scnm1;Sco1;Scoc;Scyl2;Sdc3;Sdccag3;Sde2;Sdhaf2;Sdhb;Sec11a;Sec13;Sec22b;Sec23ip;Sec24a;Sec31a;Secisbp2;Sema3a;Sema3f;Sept10;Sept7;Sept8;Sept9;Serbp1;Serf2;Serinc1;Serp1;Serp2;Setd1b;Setd5;Sf3a1;Sf3b2;Sf3b4;Sfmbt2;Sft2d1;Sgpl1;Sh2b3;Sh3bp1;Sh3gl1;Shank1;Shc1;Shf;Shmt2;Shroom2;Shroom4;Sigmar1;Sin3a;Sipa1l1;Sirpa;Sirt6;Slc16a1;Slc25a1;Slc25a15;Slc25a17;Slc25a23;Slc25a25;Slc25a46;Slc26a2;Slc30a6;Slc30a7;Slc30a9;Slc35a2;Slc35a4;Slc35e1;Slc37a3;Slc38a10;Slc38a2;Slc39a13;Slc39a6;Slc39a9;Slc41a1;Slc44a1;Slc44a2;Slc50a1;Slc52a2;Slc6a6;Slc9a3r1;Slu7;Slx1b;Slx4;Slx4ip;Smap1;Smap2;Smarcd2;Smc6;Smim15;Smim19;Smim20;Smndc1;Sms;Smug1;Smurf1;Smyd2;Snapc4;Snf8;Snn;Snrnp200;Snrpb2;Snrpd1;Sntb2;Snw1;Snx1;Snx3;Snx33;Sobp;Socs7;Son;Sos2;Sp2;Sp7;Spata2;Spata5;Spats2;Spats2l;Spice1;Spock2;Spry2;Spry4;Sptlc2;Sqle;Srbd1;Srcap;Srfbp1;Srgn;Srp14;Srpr;Srsf4;Srsf5;Srsf6;Ss18;Ssbp1;Ssbp4;Ssr3;Sssca1;Ssu72;St3gal1;St3gal3;St7;Stag2;Stard8;Stat5a;Stat5b;Stil;Stk16;Stk38l;Stk40;Stoml2;Stub1;Stx4a;Sub1;Sulf1;Sun2;Supt20;Supt3;Supt6;Supt7l;Surf4;Sv2a;Sympk;Syne1;Synrg;Sys1;Syvn1;Szrd1;Szt2;Tada3;Taf11;Taf12;Taf13;Taf15;Taf1b;Taf2;Tagln2;Tanc1;Tank;Taok1;Tarsl2;Tasp1;Tatdn1;Tatdn2;Tbc1d22a;Tbc1d22b;Tbc1d5;Tbcc;Tbpl1;Tbrg1;Tbrg4;Tbx18;Tceanc;Tcf20;Tcf4;Tcf7;Tcof1;Tcp1;Tcp11l2;Tead2;Tead3;Tecpr1;Tet1;Tet3;Tfb2m;Tfdp2;Tfe3;Tfg;Tgfb2;Tgs1;Thap1;Thap11;Thap2;Thoc5;Thumpd3;Timm10;Timm10b;Timm23;Timmdc1;Tiparp;Tln1;Tm9sf2;Tm9sf3;Tma7;Tmed10;Tmem100;Tmem127;Tmem132c;Tmem138;Tmem161b;Tmem167b;Tmem181a;Tmem198b;Tmem199;Tmem208;Tmem234;Tmem251;Tmem30a;Tmem33;Tmem69;Tmem9b;Tmub1;Tmx2;Tnfrsf1a;Tnip1;Tnip2;Tnk2;Tnks;Tnks2;Tnrc6a;Tnrc6c;Tomm20;Tomm40;Tomm5;Tomm6;Tomm70a;Top3b;Tpbg;Tpm1;Tpm3;Tpp2;Tprgl;Traf3ip1;Traf7;Traip;Tram2;Trappc1;Trappc11;Trappc12;Trappc9;Trdmt1;Trim32;Trim44;Trim8;Trip4;Trmt10b;Trmt11;Trmt12;Trmt2a;Trmt6;Trmu;Trnt1;Tro;Trp53;Trp53rka;Trp53rkb;Trpt1;Trub2;Tsc2;Tsg101;Tsnax;Tspan18;Tspan31;Tspan9;Tsr1;Tssc4;Ttc1;Ttc14;Ttc30a1;Ttc30b;Ttc39c;Ttc4;Ttf1;Ttpal;Tubgcp4;Tulp4;Tut1;Tvp23b;Twf1;Txn2;U2af2;Uba6;Ubac1;Ubald1;Ubald2;Ube2e1;Ube2f;Ube2n;Ube2q1;Ube3b;Ube4a;Ubl5;Ubl7;Ubn2;Uckl1;Ufd1l;Ugdh;Uggt1;Uggt2;Umad1;Upp2;Uqcc1;Uqcrh;Uqcrq;Urm1;Usb1;Use1;Usf1;Usp11;Usp19;Usp2;Uspl1;Utp14a;Utp23;Uvrag;Vangl1;Vangl2;Vasn;Vasp;Vcpip1;Vezf1;Vgll4;Vipas39;Vma21;Vps13b;Vps18;Vps25;Vps37b;Vps37c;Vps52;Vps53;Vps9d1;Vti1a;Wars;Wasl;Wdr24;Wdr3;Wdr35;Wdr37;Wdr45;Wdr46;Wdr48;Wdr55;Wdr73;Wdr76;Wdr83;Wnt6;Wwp1;Xpc;Xpnpep1;Xrn2;Yae1d1;Ybey;Yipf2;Yipf3;Yipf5;Yme1l1;Ypel3;Ypel5;Ythdc1;Ythdf1;Ywhab;Ywhaz;Zbtb11;Zbtb11os1;Zbtb20;Zbtb37;Zbtb43;Zbtb45;Zbtb6;Zbtb7a;Zbtb8os;Zc3h13;Zc3h7b;Zcchc6;Zcchc7;Zcchc9;Zdhhc1;Zdhhc3;Zdhhc4;Zdhhc7;Zeb2;Zer1;Zfc3h1;Zfhx4;Zfp105;Zfp110;Zfp112;Zfp113;Zfp143;Zfp146;Zfp217;Zfp235;Zfp24;Zfp27;Zfp275;Zfp276;Zfp280c;Zfp316;Zfp322a;Zfp35;Zfp36;Zfp36l1;Zfp384;Zfp397;Zfp407;Zfp410;Zfp414;Zfp46;Zfp462;Zfp472;Zfp503;Zfp512;Zfp513;Zfp518a;Zfp518b;Zfp532;Zfp579;Zfp60;Zfp606;Zfp608;Zfp622;Zfp626;Zfp628;Zfp653;Zfp655;Zfp668;Zfp672;Zfp74;Zfp740;Zfp780b;Zfp787;Zfp865;Zfp90;Zfp91;Zfyve16;Zfyve27;Zhx2;Zik1;Zkscan1;Zkscan14;Zkscan3;Zkscan5;Zmiz1;Zmpste24;Zpr1;Zranb2;Zscan29;Zswim8
10kb	Egr1_w001	cisbp__M4505	4.45	0.0306	Egr1	*	Gabpa (inferredBy_Orthology).	Elf1; Elf2; Elf4; Elk1; Elk3; Elk4; Erf; Erg; Ets1; Ets2; Etv1; Etv2; Etv3; Etv4; Etv5; Fev; Fli1; Gabpb1; Gm5454 (inferredBy_MotifSimilarity).4921501E09Rik; Bclaf1; Egr1; Elf5; Ep300; Etv6; Gm4881; Hcfc1; Phf8; Pml; Sin3a; Srf; Taf1 (inferredBy_MotifSimilarity_n_Orthology).	1942	3810	0610010K14Rik;0610030E20Rik;1110002L01Rik;1110034G24Rik;1110037F02Rik;1300002E11Rik;1500015A07Rik;1600012H06Rik;1600020E01Rik;1700008J07Rik;1700037H04Rik;1700123O20Rik;1810014B01Rik;1810055G02Rik;1810058I24Rik;2010111I01Rik;2010320M18Rik;2210408I21Rik;2310011J03Rik;2310022A10Rik;2310022B05Rik;2310057M21Rik;2310068J16Rik;2410004B18Rik;2610035D17Rik;2700097O09Rik;2810001G20Rik;2900076A07Rik;3110009E18Rik;3110062M04Rik;3830406C13Rik;4833420G17Rik;4930523C07Rik;9130023H24Rik;A130010J15Rik;Aaas;Aak1;Aatf;Abca1;Abcb7;Abhd13;Abhd17a;Abi2;Ablim1;Abr;Abt1;Acaa2;Acad11;Acbd3;Acbd5;Acin1;Acot7;Acot8;Acp2;Actb;Actg1;Actr2;Actr3;Actr6;Acvr2a;Adal;Adam17;Adamts4;Adck1;Adcy5;Add1;Adgrb2;Adipor1;Ado;Adprhl2;Adprm;Aff1;Aff3;Aftph;Agap3;Agl;Ago3;Agpat1;Agpat3;Ahcyl1;Ahi1;Ak3;Akap10;Akirin1;Akirin2;Akr1b10;Akt1s1;Akt2;Alad;Aldh16a1;Aldoa;Alx4;Ammecr1l;Amot;Amotl2;Ampd2;Anapc11;Anapc15;Anapc4;Ankhd1;Ankrd11;Ankrd17;Ankrd49;Anks1;Anxa11;Ap1b1;Ap1g1;Ap1s2;Ap2m1;Ap5m1;Apeh;Apool;Arap1;Arcn1;Arel1;Arf1;Arf4;Arfip1;Arfip2;Arfrp1;Arhgap1;Arhgap12;Arhgap18;Arhgap6;Arhgdia;Arhgdib;Arhgef2;Arhgef39;Arhgef7;Arid2;Arid4a;Arid5a;Arih2;Arl5b;Arl6ip4;Armc5;Arpc1b;Arpc3;Arpc4;Arpc5l;Arrb2;Arrdc3;Arvcf;Asap1;Ascc2;Asxl2;Atad2;Atg16l2;Atg4c;Atm;Atmin;Atoh8;Atp13a1;Atp1b1;Atp2c1;Atp5a1;Atp5h;Atp5j;Atp6v1d;Atp6v1f;Atp7a;Atxn1;Atxn2;Atxn7l1;Atxn7l3;AU019823;AU040320;Aurkaip1;Aurkb;Axin1;Axl;Azi2;B3gat3;B3glct;B630019K06Rik;Babam1;Bad;Bag4;Bag6;Bahcc1;Bambi;Banf1;Bard1;Basp1;Baz2b;Bbip1;BC003965;BC004004;BC017158;BC030336;BC031181;BC037034;BC052040;Bcar1;Bcat2;Bcl10;Bcorl1;Bet1l;Bfar;Bgn;Bicc1;Blzf1;Bmf;Bms1;Bnip2;Bod1l;Bola2;Borcs8;Bpgm;Brd4;Brd7;Brd9;Brf2;Brinp1;Brox;Bscl2;Btaf1;Btbd19;Btf3;Btf3l4;Btg2;Bzw1;C1galt1;C1qb;C2cd2l;C2cd3;C330018D20Rik;C330027C09Rik;C87436;Cab39;Cables2;Calu;Camk1d;Camkk2;Cand1;Cap1;Capg;Caprin2;Capza1;Capzb;Carhsp1;Cast;Cblb;Cbll1;Cbx4;Cbx5;Cc2d1a;Ccar2;Ccdc134;Ccdc137;Ccdc174;Ccdc25;Ccdc77;Ccdc8;Ccdc9;Ccdc91;Ccl25;Ccm2;Ccnd1;Ccnd2;Ccndbp1;Ccnjl;Ccnk;Ccnt1;Ccp110;Ccser2;Cct2;Cct7;Ccz1;Cd248;Cd2bp2;Cd36;Cd82;Cdc123;Cdc14b;Cdc27;Cdc42;Cdc42ep2;Cdc42ep3;Cdc42ep4;Cdca5;Cdca7;Cdk11b;Cdk13;Cdk19;Cdk5rap3;Cdk6;Cdk7;Cdk9;Cdkn2a;Cdkn2aip;Cdr2l;Cds2;Cebpz;Celf1;Celf2;Celsr2;Cenpl;Cenpt;Cep164;Cep41;Cep44;Cep95;Cers5;Cfl1;Cggbp1;Cgrrf1;Chaf1a;Chchd2;Chchd5;Chd2;Cherp;Chic2;Chid1;Chmp1a;Chmp2a;Chpf;Chst15;Chuk;Ciao1;Cipc;Cir1;Cirbp;Cish;Cited2;Clasp1;Clasrp;Clec11a;Clint1;Clip1;Clk2;Cln3;Clptm1;Clptm1l;Cltc;Cmc4;Cmip;Cmtm6;Cnksr3;Cnn3;Cnot2;Cnot3;Cnot6l;Cnppd1;Cntln;Coa4;Coa6;Cog3;Cog4;Col12a1;Col7a1;Commd5;Copa;Cope;Coq4;Coro1a;Coro1b;Cox14;Cox20;Cox5b;Cox6a1;Cox6b1;Cox8a;Cpeb4;Cpne2;Cpsf2;Cpsf3;Cpt1c;Cptp;Cradd;Creb1;Creb3l1;Cript;Crk;Crnkl1;Crtac1;Crtc2;Csgalnact1;Csgalnact2;Csk;Csnk1a1;Csnk1e;Csnk1g1;Csnk2b;Csrp1;Csrp2bp;Cstf1;Cstf2;Cstf2t;Cstf3;Ctbp2;Ctdspl2;Ctnnb1;Ctnnbip1;Ctnnbl1;Ctnnd1;Ctps2;Cuedc2;Cul7;Cwc15;Cwc25;Cwf19l1;Cyb561d2;Cyb5d2;Cygb;Cyp4f13;Cyth2;D030056L22Rik;D430042O09Rik;D5Ertd579e;Dab2;Dab2ip;Dalrd3;Dapk1;Dars;Daxx;Dbr1;Dcaf12;Dcaf7;Dcbld2;Dchs1;Dclk1;Dctn1;Dctn5;Dcun1d3;Dcun1d5;Dda1;Ddi2;Ddias;Ddit3;Ddx23;Ddx27;Ddx39b;Ddx3y;Ddx42;Ddx49;Ddx5;Ddx50;Ddx55;Ddx56;Dennd1b;Det1;Dgkz;Dguok;Dhps;Dhx30;Dhx32;Dhx34;Dhx38;Dhx8;Diablo;Disp1;Dlg4;Dll1;Dmtf1;Dmwd;Dnaja1;Dnaja2;Dnajb6;Dnajb9;Dnajc1;Dnajc2;Dnajc24;Dnajc5;Dnajc7;Dnmt1;Dnmt3a;Dock10;Dock11;Dpcd;Dph2;Dpm1;Dpp8;Dpp9;Dpy30;Dr1;Dscr3;Dse;Dusp22;Dvl3;Dync1i2;Dync2h1;Dzip3;E030030I06Rik;E130308A19Rik;Ears2;Ebf1;Ece1;Edc4;Edem3;Edrf1;Eef1b2;Efna5;Efnb3;Egfl6;Egr1;Eif1ad;Eif2a;Eif2b2;Eif2b3;Eif3d;Eif3i;Eif3k;Eif4a1;Eif4e;Eif4e2;Eif5a2;Elf4;Elk3;Elk4;Elmo2;Elmsan1;Elof1;Elovl6;Elp3;Emc3;Emc4;En1;Enc1;Endov;Eno1;Enox1;Eny2;Epb41;Epb41l4aos;Epc1;Ephb3;Epn1;Ercc5;Ercc6;Ercc6l2;Erg;Ergic1;Ergic2;Eri2;Ermard;Erp44;Errfi1;Esco1;Etaa1;Etv1;Etv3;Etv5;Eva1a;Evc2;Evl;Exo5;Exoc1;Exoc3;Exoc5;Exoc7;Extl2;Eya3;Fam110a;Fam114a2;Fam120b;Fam129b;Fam135a;Fam149b;Fam172a;Fam188a;Fam195b;Fam19a5;Fam20b;Fam32a;Fam49a;Fam53b;Fam63a;Fam65a;Fam96a;Fanci;Farsa;Fastkd5;Fblim1;Fbxl12;Fbxl19;Fbxl3;Fbxl4;Fbxl6;Fbxo18;Fbxo22;Fbxo28;Fbxo31;Fbxo38;Fbxw2;Fbxw4;Fbxw7;Fbxw8;Fcho2;Fgd6;Fgf10;Fgfbp3;Fggy;Fhl1;Fhl3;Fibp;Filip1l;Fkbp15;Fkbp2;Flnb;Flot2;Fmr1;Fosl2;Foxp1;Foxred1;Fra10ac1;Frmd4a;Frmd4b;Frrs1;Fry;Fubp3;Furin;Fut8;Fuz;Fxyd3;Fyb;Gabarapl2;Gabpb1;Galnt5;Galnt7;Ganc;Gar1;Gart;Gas2;Gas2l1;Gatad1;Gatb;Gba;Gba2;Gcc1;Gcc2;Gde1;Gdnf;Gfm2;Ggnbp2;Ggt7;Gin1;Gins3;Glrx5;Gltscr2;Gm10371;Gm16740;Gm20604;Gm53;Gm561;Gmfb;Gmpr2;Gnai2;Gnai3;Gnaq;Gnas;Gnb2;Gns;Golga1;Golga3;Gon4l;Gorasp2;Gosr2;Gpaa1;Gpank1;Gpihbp1;Gpr19;Gprc5c;Gps1;Grwd1;Gsk3b;Gsn;Gspt1;Gt(ROSA)26Sor;Gtf2a2;Gtf2f1;Gtf2h1;Gtf2h2;Gtf3c5;Gtpbp1;Gtpbp4;H13;H19;Hars;Hars2;Hat1;Hbegf;Hccs;Hcfc1;Hdac4;Hdac7;Hdhd2;Hectd1;Helq;Herc4;Herpud2;Hibch;Hic1;Hint1;Hirip3;Hist1h4h;Hivep3;Hjurp;Hk2;Hmga1-rs1;Hmgxb3;Hnrnpa0;Hnrnpf;Hnrnpk;Hnrnpu;Homer1;Homer3;Hoxa9;Hoxb9;Hoxc9;Hoxd3os1;Hoxd4;Hpcal1;Hps1;Hsbp1;Hspa13;Hspbp1;Hspd1;Hspg2;Huwe1;Hyal2;Hyls1;Idh3b;Ids;Ier2;Ier3;Iffo2;Ifi30;Ift140;Ift43;Ift46;Igbp1;Igf2;Igf2bp3;Igfbp5;Ikbkb;Ikbkg;Il11ra1;Il3ra;Immp2l;Imp3;Incenp;Ing2;Ing4;Inip;Ino80b;Ino80c;Ino80d;Ino80e;Inpp5b;Inpp5f;Inppl1;Insig2;Invs;Ipo4;Ippk;Iqgap1;Iqsec2;Irf2bpl;Irs1;Iscu;Itfg1;Itga8;Itgav;Itgb1;Itm2c;Itpa;Itpr1;Jak1;Jak2;Josd2;Jrk;Jun;Junb;Jup;Kank2;Kansl1;Kansl3;Kat5;Kat7;Katna1;Kazn;Kcne4;Kcng2;Kcnmb4;Kctd1;Kctd2;Kctd20;Kctd5;Kdm2b;Kdm5a;Kdm6b;Khdrbs1;Khdrbs3;Kidins220;Kif14;Kif16b;Kif21b;Kif23;Kif4;Kif7;Kifc5b;Klhdc4;Klhdc8b;Klhl15;Klhl18;Klhl2;Klhl20;Klhl28;Klhl5;Krba1;Krcc1;Kremen1;Krit1;Krr1;Kti12;Lad1;Lamb1;Lamc3;Lamtor3;Lca5;Lcmt2;Lcorl;Ldhb;Ldlrad4;Lemd2;Lemd3;Leprot;Leprotl1;Letmd1;Lfng;Lgals8;Lhfp;Lhfpl2;Limd1;Limd2;Lix1l;Llph;Lman2;Lmbrd1;Lmo2;Lmo7;Lnpep;Loxl4;Lpar4;Lpcat4;Lrp4;Lrrc1;Lrrc28;Lrrc49;Lrrc8a;Lrrfip1;Lrrfip2;Lrrn1;Lsg1;Lsm1;Lsm3;Lsm5;Ltbp4;Ltn1;Ltv1;Luc7l2;Luzp1;Lyar;Lypla2;Lyrm1;Lyrm7;Lyrm9;Lysmd3;Lzic;Lztfl1;Lztr1;M6pr;Macrod1;Mad2l1bp;Maged2;Mageh1;Magoh;Maml2;Manf;Map10;Map1s;Map3k1;Map3k11;Map3k14;Map7d1;Mapk3;Mapk7;Mapkap1;Mapkapk2;Mapkapk3;Mapre1;Mapre2;March6;Mark1;Mark2;Mark3;Mars;Mastl;Mat2b;Mbd1;Mbd5;Mbd6;Mboat2;Mcm3ap;Mcm8;Mcrs1;Mcts1;Mdfi;Mdga1;Mdm4;Med12l;Med13;Med25;Med26;Med4;Med6;Med8;Mef2c;Meis1;Meis2;Meis3;Metap1;Mettl14;Mettl23;Mettl3;Mettl4;Mfap1a;Mfap1b;Mfap3;Mfn1;Mfn2;Mfsd11;Mga;Mgat1;Mgat3;Mgat4a;Mgmt;Mgst3;Micu1;Mid1;Mid1ip1;Midn;Mief1;Mier1;Mink1;Mirg;Mis12;Mitf;Mkks;Mkl1;Mlec;Mmp27;Mn1;Mnat1;Mob2;Mob4;Mocs3;Mon1b;Mon2;Morf4l1;Mospd3;Mpg;Mplkip;Mpzl1;Mrc2;Mrpl10;Mrpl18;Mrpl21;Mrpl27;Mrpl33;Mrpl43;Mrpl47;Mrpl48;Mrpl51;Mrpl52;Mrpl54;Mrps18a;Mrps21;Mrps22;Mrps23;Msantd2;Msra;Mtcp1;Mterf4;Mtf1;Mtfr1l;Mtif3;Mtmr2;Mtmr4;Mtmr9;Mtpn;Mtr;Mtrf1;Mtrf1l;Mtx2;Mtx3;Mul1;Mum1l1;Mxd4;Mycbp2;Myef2;Myg1;Myh10;Myh9;Myl12a;Myl12b;Myl6b;Myl9;Mylk;Myo18a;Myo1c;Mysm1;Naa35;Naa60;Nab1;Nabp1;Nabp2;Naca;Nacc1;Nacc2;Nagk;Nav1;Nbr1;Ncapd2;Nckap1;Nckap5l;Ncoa1;Ncoa3;Ncoa7;Ndc80;Ndrg1;Ndufa4l2;Ndufb5;Ndufb9;Ndufs2;Necap1;Nedd9;Nek6;Nek7;Nek8;Nek9;Nelfe;Nf1;Nf2;Nfia;Nfkbil1;Nfs1;Nfyc;Ngf;Nif3l1;Ninl;Nipbl;Nme1;Nmnat1;Nmt1;Noc2l;Noc3l;Nol12;Nol6;Nop10;Nop2;Nosip;Notch1;Nova1;Npas3;Nprl2;Nptn;Nptx2;Nr1h2;Nr2f6;Nr4a2;Nrarp;Nras;Nrd1;Nrxn2;Nsmaf;Nsmce4a;Nsun2;Nsun3;Nsun5;Nudcd1;Nudcd3;Nudt14;Nudt21;Nudt22;Nudt5;Nuf2;Numb;Nup160;Nxt2;Oard1;Ogg1;Ogt;Ola1;Orai1;Oraov1;Osbpl2;Osgepl1;Ost4;Otub1;Otud5;Oxld1;Oxnad1;Oxsr1;P4hb;Pabpc4;Pacs2;Pacsin2;Pafah1b2;Paip2;Pak1ip1;Pak2;Pak3;Palld;Pan2;Papd4;Parg;Park7;Parp11;Patl1;Patz1;Pbdc1;Pcbp1;Pced1a;Pcf11;Pcgf1;Pcid2;Pcm1;Pcolce;Pcsk7;Pcx;Pcyt1a;Pdap1;Pdcd11;Pdcd6;Pde4b;Pdgfrb;Pdlim5;Pds5a;Pdzd11;Pet100;Pex12;Pex16;Pex2;Pfdn6;Pfkm;Pgf;Pgm3;Phactr1;Phc1;Phc2;Phf12;Phf23;Phf5a;Phf6;Phldb3;Phospho2;Phrf1;Pibf1;Pick1;Pidd1;Pigc;Pigf;Pigo;Pigt;Pih1d1;Pik3c3;Pik3r2;Pik3r4;Pitpnc1;Pkmyt1;Pkp1;Plcg1;Pld1;Plekha1;Plekha5;Plekhg1;Plekhg3;Plekhh2;Plekhj1;Plekhm1;Plin3;Plk4;Plod3;Pls3;Plxnb1;Plxnb2;Plxnd1;Pnisr;Pnn;Pnpla8;Pnrc2;Poc1a;Pogz;Poldip3;Poll;Polr2c;Polr2h;Polr2m;Polr3d;Pomgnt2;Pomp;Pou2f1;Ppfibp1;Pphln1;Ppid;Ppig;Ppil1;Ppil2;Ppil3;Ppm1a;Ppme1;Ppp1ca;Ppp1r11;Ppp1r16a;Ppp1r18;Ppp1r21;Ppp1r9a;Ppp1r9b;Ppp2r5d;Ppp2r5e;Ppp4c;Pramef8;Prcp;Prdm11;Prelid1;Prepl;Prex2;Prickle2;Prim2;Prkacb;Prkag1;Prkcd;Prkcsh;Prnp;Prpf18;Prpf19;Prpf38a;Prpf4;Prpf40b;Prr3;Prr5;Prrx2;Prss23;Psd3;Psen1;Psma6;Psmb1;Psmb7;Psmc2;Psmc5;Psmc6;Psmd13;Psmd8;Psmf1;Pstk;Ptar1;Pter;Ptgs1;Pth1r;Ptn;Ptp4a2;Ptpn11;Ptpn23;Ptprd;Ptprg;Ptprm;Ptprs;Ptrh2;Ptrhd1;Puf60;Pum1;Pura;Pwp2;Pxylp1;Qpct;Qpctl;Qser1;Qsox1;R3hdm2;Rab11a;Rab15;Rab1b;Rab2a;Rab35;Rab3gap2;Rab5a;Rab5c;Rab7;Rabgef1;Rad23a;Rad51ap1;Rai1;Rala;Raly;Rap1b;Rap2c;Rapgef6;Raph1;Rasa1;Rasa3;Rasip1;Rassf1;Raver1;Rbbp7;Rbck1;Rbfox2;Rbm22;Rbm26;Rbm28;Rbm34;Rbms1;Rbms2;Rbmx2;Rcan1;Rcbtb2;Rchy1;Rcn2;Rcsd1;Rela;Rer1;Rere;Rfc4;Rfk;Rftn1;Rfx3;Rfxap;Rgp1;Rgs19;Rhbdd1;Rhbdf1;Rhog;Rhot2;Ric1;Rin3;Riok1;Ripk1;Rlim;Rmdn2;Rmi1;Rmnd5b;Rnase4;Rnf114;Rnf146;Rnf152;Rnf167;Rnf20;Rnf214;Rnf4;Rnf40;Rnf6;Rnft1;Rnps1;Rock1;Romo1;Ror1;Rp2;Rpe;Rpf1;Rpl21;Rpl26;Rpl27;Rpl27a;Rpl28;Rpl31;Rpl35;Rpl37;Rplp2;Rprd1b;Rps13;Rps14;Rps17;Rps19;Rps19bp1;Rps25;Rps27a;Rps27l;Rps27rt;Rps5;Rps6ka1;Rps6ka3;Rptor;Rreb1;Rrnad1;Rrp15;Rrp36;Rrs1;Rtel1;Rtkn2;Rtn4;Rubcn;Rusc2;S1pr2;Sall2;Samd8;Sap30l;Sar1a;Saraf;Sart3;Sass6;Sat1;Sav1;Sbf2;Sbno1;Scaf1;Scaf11;Scamp2;Scml2;Scnm1;Sco1;Scoc;Scyl2;Sdc3;Sdccag3;Sde2;Sdhaf2;Sdhb;Sdhc;Sdpr;Sec11a;Sec13;Sec16b;Sec22b;Sec23ip;Sec24a;Sec31a;Secisbp2;Sema3a;Sema3f;Sept10;Sept8;Sept9;Serbp1;Serinc1;Serp1;Serp2;Serpine2;Setd1b;Setd5;Setd7;Sf3a1;Sf3b2;Sf3b4;Sfmbt2;Sft2d1;Sfxn1;Sgms1;Sgpl1;Sh2b3;Sh3bp1;Sh3gl1;Shank1;Shc1;Shf;Shmt2;Sigmar1;Sil1;Sin3a;Sipa1l1;Sirt6;Sirt7;Slc16a1;Slc25a1;Slc25a15;Slc25a17;Slc25a23;Slc25a25;Slc25a46;Slc26a2;Slc30a4;Slc30a6;Slc30a7;Slc30a9;Slc35a2;Slc35a4;Slc35b3;Slc35e1;Slc38a10;Slc38a2;Slc39a13;Slc39a6;Slc39a9;Slc41a1;Slc44a1;Slc44a2;Slc50a1;Slc52a2;Slc6a17;Slc6a6;Slc9a3r1;Slu7;Slx1b;Slx4ip;Smad3;Smap1;Smap2;Smc6;Smim15;Smim20;Smim3;Smndc1;Smug1;Smurf1;Snap23;Snapc4;Snf8;Snn;Snrnp200;Snrpb2;Snrpd1;Snrpd2;Snw1;Snx1;Snx19;Snx33;Socs7;Son;Sorbs3;Sort1;Sos2;Sp1;Sp2;Sp7;Sparc;Spata2;Spata5;Spats2;Spats2l;Spg21;Spry2;Spry4;Sptlc2;Sqle;Srbd1;Srcap;Srfbp1;Srgap1;Srgn;Srp14;Srpr;Srsf4;Srsf5;Srsf6;Srxn1;Ss18;Ssbp1;Ssbp4;Sspn;Ssr3;Sssca1;St3gal1;St3gal3;St7;Stag2;Stard8;Stat5a;Stat5b;Stil;Stk16;Stk38l;Stk40;Stom;Stoml1;Stoml2;Strn;Stub1;Stx16;Stx4a;Stx5a;Sub1;Sulf1;Sun2;Supt20;Supt3;Supt6;Supt7l;Surf4;Susd6;Sympk;Syne1;Synrg;Syvn1;Szrd1;Szt2;Tada3;Taf11;Taf12;Taf13;Taf15;Taf1b;Taf2;Tagln2;Tanc1;Tank;Taok1;Taok3;Tars2;Tasp1;Tatdn1;Tatdn2;Tbc1d14;Tbc1d16;Tbc1d22a;Tbc1d22b;Tbc1d4;Tbc1d5;Tbcc;Tbkbp1;Tbpl1;Tbrg1;Tbrg4;Tbx18;Tcaf1;Tceanc;Tcf12;Tcf20;Tcf7;Tcof1;Tcp1;Tcp11l2;Tead2;Tead3;Tecpr1;Tet1;Tet3;Tex261;Tfb2m;Tfdp2;Tfe3;Tfg;Tgfb2;Tgs1;Thap11;Thap2;Thoc5;Thumpd3;Timm10;Timm10b;Timm23;Timm8b;Timmdc1;Tiparp;Tlk1;Tln1;Tm9sf2;Tm9sf3;Tm9sf4;Tma7;Tmed10;Tmem100;Tmem127;Tmem132c;Tmem138;Tmem161b;Tmem167b;Tmem198b;Tmem199;Tmem208;Tmem234;Tmem251;Tmem29;Tmem30a;Tmem33;Tmem63a;Tmem69;Tmem87a;Tmem9b;Tmtc2;Tmub1;Tmx2;Tnfrsf1a;Tnik;Tnip1;Tnip2;Tnk2;Tnks;Tnks2;Tnrc6a;Tnrc6c;Toe1;Tomm20;Tomm40;Tomm5;Tomm6;Tomm70a;Top3b;Tpbg;Tpm3;Tpp2;Tprgl;Traf3;Traf3ip1;Traf3ip2;Traf7;Traip;Tram2;Trappc1;Trappc11;Trappc12;Trappc3;Trappc9;Trdmt1;Trim2;Trim32;Trim44;Trim8;Trip4;Trmt10b;Trmt11;Trmt12;Trmt2a;Trmt2b;Trmt6;Trmu;Trnt1;Tro;Trp53bp1;Trp53inp2;Trp53rkb;Trpt1;Trub2;Tsc2;Tsg101;Tsnax;Tspan12;Tspan14;Tspan18;Tspan31;Tspan7;Tspan9;Tsr1;Tssc4;Ttc1;Ttc14;Ttc23;Ttc26;Ttc30b;Ttc39c;Ttc4;Ttf1;Ttpal;Tubgcp4;Tulp4;Tusc2;Tut1;Tvp23b;Twf1;Txn2;Txnip;Txnl4a;U2af1l4;U2af2;Uba6;Ubac1;Ubald1;Ubald2;Ube2d2a;Ube2d3;Ube2e1;Ube2e2;Ube2f;Ube2j2;Ube2n;Ube2q1;Ube3b;Ube4a;Ubl3;Ubl5;Ubl7;Ubn1;Ubn2;Ubp1;Ubxn4;Uckl1;Ufd1l;Ugdh;Uggt1;Uggt2;Umad1;Uqcc1;Uqcrh;Uqcrq;Urm1;Usb1;Use1;Usf1;Usp11;Usp19;Usp2;Usp32;Usp37;Usp6nl;Usp9x;Uspl1;Utp14a;Utp23;Utrn;Uvrag;Vangl1;Vangl2;Vash2;Vasn;Vcan;Vcpip1;Vezf1;Vgll4;Vipas39;Vma21;Vps13b;Vps16;Vps18;Vps25;Vps37b;Vps37c;Vps52;Vps53;Vps9d1;Wars;Wdr24;Wdr3;Wdr35;Wdr37;Wdr45;Wdr46;Wdr48;Wdr55;Wdr73;Wdr76;Wdr83;Wdyhv1;Wipi1;Wnt6;Wwp1;Xpc;Xpnpep1;Xpo6;Xpot;Xrn2;Yae1d1;Ybey;Yes1;Yipf2;Yipf3;Yipf5;Yme1l1;Ypel5;Ythdc1;Ythdf1;Ywhab;Ywhaz;Zbtb11;Zbtb11os1;Zbtb20;Zbtb25;Zbtb37;Zbtb43;Zbtb45;Zbtb5;Zbtb6;Zbtb7a;Zbtb8os;Zc3h13;Zcchc6;Zcchc7;Zcchc9;Zdbf2;Zdhhc1;Zdhhc3;Zdhhc4;Zdhhc7;Zer1;Zfand3;Zfc3h1;Zfhx4;Zfp105;Zfp110;Zfp112;Zfp113;Zfp143;Zfp146;Zfp180;Zfp217;Zfp235;Zfp24;Zfp27;Zfp276;Zfp28;Zfp280c;Zfp316;Zfp322a;Zfp35;Zfp36;Zfp36l1;Zfp384;Zfp397;Zfp407;Zfp410;Zfp423;Zfp46;Zfp462;Zfp472;Zfp503;Zfp512;Zfp513;Zfp518a;Zfp518b;Zfp553;Zfp579;Zfp597;Zfp60;Zfp606;Zfp608;Zfp622;Zfp626;Zfp628;Zfp629;Zfp653;Zfp654;Zfp655;Zfp668;Zfp672;Zfp740;Zfp780b;Zfp787;Zfp865;Zfp90;Zfp91;Zfyve16;Zhx2;Zik1;Zkscan1;Zkscan14;Zkscan3;Zkscan5;Zmiz1;Zmpste24;Zmynd8;Zpr1;Zranb2;Zscan29;Zswim8
10kb	Egr1_w001	cisbp__M4620	4.45	0.0306	Egr1	*	Gabpa (inferredBy_Orthology).	Elf1; Elk1; Elk3; Elk4; Erf; Erg; Ets1; Ets2; Etv1; Etv2; Etv3; Etv4; Etv5; Fev; Fli1; Gabpb1; Gm5454 (inferredBy_MotifSimilarity).4921501E09Rik; Bclaf1; Egr1; Elf2; Elf5; Etv6; Gm4881; Hcfc1; Nr2c2; Phf8; Pml; Rbbp5; Sin3a; Srf; Taf1 (inferredBy_MotifSimilarity_n_Orthology).	1605	3039	0610010K14Rik;0610030E20Rik;1110002L01Rik;1110037F02Rik;1300002E11Rik;1500015A07Rik;1600012H06Rik;1600020E01Rik;1700037H04Rik;1700123O20Rik;1810024B03Rik;1810055G02Rik;1810058I24Rik;2010111I01Rik;2210408I21Rik;2310011J03Rik;2310022A10Rik;2310022B05Rik;2310057M21Rik;2410004B18Rik;2700097O09Rik;2810001G20Rik;2900076A07Rik;3110009E18Rik;3110062M04Rik;3830406C13Rik;4833420G17Rik;4930523C07Rik;A130010J15Rik;Aaas;Aak1;Aatf;Abca1;Abcd3;Abhd13;Abhd17a;Abi2;Abr;Abt1;Acaa2;Acad11;Acbd3;Acin1;Acot7;Acot8;Acp2;Actb;Actr2;Actr6;Acvr2a;Adal;Adam15;Adam17;Adck1;Adcy6;Adgrb2;Adipor1;Ado;Adprhl2;Adprm;Aff3;Aftph;Agap3;Agl;Ago3;Agpat1;Agpat3;Ahcyl1;Ahi1;Ak3;Akap1;Akirin2;Akr1b10;Akt1s1;Akt2;Aktip;Alad;Aldh16a1;Alx4;Ammecr1l;Amot;Amotl2;Ampd2;Anapc11;Anapc15;Anapc4;Ankhd1;Ankrd17;Ankrd50;Anks1;Anxa6;Ap1b1;Ap1s2;Ap5m1;Apeh;Arap1;Arel1;Arf4;Arfip1;Arfip2;Arfrp1;Arhgap1;Arhgap6;Arhgdia;Arhgef2;Arhgef39;Arhgef7;Arid2;Arid4a;Arid5a;Arih2;Arl5b;Arpc1b;Arpc4;Arpc5l;Arrb2;Arrdc3;Arvcf;Asap1;Ascc2;Asxl2;Atm;Atoh8;Atp13a1;Atp2c1;Atp5a1;Atp5h;Atp5j;Atp6v1c1;Atp6v1d;Atp7a;Atxn2;Atxn7l3;AU019823;AU040320;Aurkaip1;Axin1;Axl;Azi2;B3gat3;Babam1;Bad;Bag1;Bag4;Bag6;Bahcc1;Banf1;Baz2b;Bbip1;BC003965;BC004004;BC017158;BC030336;BC031181;BC052040;Bcar1;Bcl10;Bcorl1;Bet1l;Bfar;Bgn;Blzf1;Bmf;Bod1l;Bola2;Borcs8;Bpgm;Brd4;Brd7;Brd9;Brf2;Brinp1;Brox;Bscl2;Btaf1;Btbd19;Btf3;Btf3l4;Btg2;Bzw1;C1galt1;C1qb;C2cd2l;C2cd3;C330018D20Rik;C330027C09Rik;C87436;Cab39;Cald1;Calu;Camk1d;Camkk2;Cand1;Cap1;Capza1;Cbfb;Cblb;Cbll1;Cbr1;Cbx4;Cc2d1a;Ccar2;Ccdc134;Ccdc137;Ccdc174;Ccdc25;Ccdc77;Ccdc8;Ccdc9;Ccdc91;Ccl25;Ccm2;Ccnd1;Ccnd2;Ccndbp1;Ccnj;Ccnjl;Ccnt1;Ccp110;Ccser2;Cct2;Cct7;Ccz1;Cd248;Cd2bp2;Cd82;Cdc123;Cdc14b;Cdc27;Cdc42;Cdc42ep2;Cdc42ep3;Cdca5;Cdh3;Cdk11b;Cdk13;Cdk5rap3;Cdk6;Cdk7;Cdk9;Cdkn2a;Cdkn2aip;Cds2;Celf1;Cenpl;Cenpt;Cep164;Cep41;Cep44;Cep95;Cfl1;Cggbp1;Cgrrf1;Chaf1a;Chchd2;Chchd5;Chd1;Chd2;Chd3;Cherp;Chic2;Chid1;Chmp1a;Chmp2a;Chpf;Chst15;Chuk;Ciao1;Cir1;Cirbp;Cited2;Clasp1;Clasrp;Clint1;Clk2;Cln3;Cltc;Cmc4;Cmtm6;Cnn3;Cnot3;Cnppd1;Cntln;Coa4;Coa6;Cog3;Cog4;Col7a1;Col8a1;Col9a1;Commd5;Copa;Cope;Coq4;Coro1a;Coro1b;Cox14;Cox5b;Cox6a1;Cox6b1;Cox8a;Cpeb4;Cpne2;Cpsf2;Cpsf3;Cptp;Cradd;Creb1;Creb3l1;Cript;Crk;Crnkl1;Crtc2;Csgalnact1;Csgalnact2;Csk;Csnk1a1;Csnk1g1;Csnk2b;Csrp1;Csrp2bp;Cstf1;Cstf2;Cstf2t;Cstf3;Ctbp2;Ctnnb1;Ctnnd1;Cuedc2;Cul7;Cwc25;Cwf19l1;Cyb561d2;Cyb5d2;Cygb;Cyp4f13;D030056L22Rik;D430042O09Rik;Daam2;Dab2;Dab2ip;Dalrd3;Dapk1;Dars;Daxx;Dazap2;Dbr1;Dcaf12;Dcaf7;Dchs1;Dclk1;Dctd;Dctn1;Dctn5;Dcun1d3;Dcun1d5;Dda1;Ddias;Ddit3;Ddx27;Ddx39b;Ddx3y;Ddx42;Ddx49;Ddx5;Ddx50;Ddx55;Ddx56;Det1;Dgkz;Dguok;Dhps;Dhx30;Dhx38;Dhx8;Diablo;Disp1;Dkk2;Dll1;Dmtf1;Dnaja1;Dnaja2;Dnajb6;Dnajb9;Dnajc1;Dnajc2;Dnajc24;Dnajc5;Dnajc7;Dnmt1;Dnmt3a;Dock10;Dock11;Dpcd;Dph2;Dpm1;Dpp8;Dpp9;Dpy30;Dr1;Dscr3;Dse;Dusp22;Dusp6;Dync1i2;Dync2h1;Dyrk2;Dzip3;E130308A19Rik;E2f1;Ears2;Edc4;Edem3;Edrf1;Eef1b2;Efna5;Efnb3;Egr1;Eif1ad;Eif2a;Eif2b2;Eif2b3;Eif3d;Eif3h;Eif3i;Eif3k;Eif4e;Eif4e2;Eif5a2;Elf4;Elk3;Elk4;Elmo2;Elmsan1;Elovl6;Elp3;Emc3;Emc4;En1;Enc1;Endov;Enox1;Eny2;Eogt;Epb41;Epb41l4aos;Ephb2;Epn1;Ercc5;Ercc6;Ercc6l2;Erg;Eri2;Eri3;Ermard;Erp44;Esco1;Etf1;Etv1;Etv3;Eva1a;Evc2;Exoc1;Exoc3;Exoc5;Eya3;Fam110a;Fam114a2;Fam120b;Fam129b;Fam149b;Fam172a;Fam188a;Fam32a;Fam49a;Fam53b;Fam63a;Fam65a;Fam96a;Fanci;Fastkd5;Fblim1;Fbxl12;Fbxl3;Fbxl6;Fbxo22;Fbxo28;Fbxo31;Fbxo38;Fbxw2;Fbxw4;Fbxw7;Fbxw8;Fcho2;Fchsd2;Fer;Fgd6;Fgfr1op2;Fibp;Filip1l;Fkbp15;Fkbp2;Flnb;Flot2;Flrt1;Fmr1;Fosl2;Foxp1;Foxred1;Fra10ac1;Frmd4a;Frmd4b;Frrs1;Fry;Ftsj3;Fubp3;Furin;Fut8;Fuz;Fxyd3;Fyb;Gabarapl2;Ganc;Gar1;Gart;Gas2;Gatad1;Gatb;Gba;Gba2;Gcc1;Gcc2;Gde1;Gfm2;Ggt7;Gin1;Gins3;Gltscr2;Gm16740;Gm20604;Gm53;Gm561;Gmfb;Gmpr2;Gnai2;Gnai3;Gnaq;Gnas;Gnb2;Golga1;Golga3;Gon4l;Gorasp2;Gosr2;Gpaa1;Gpank1;Gpihbp1;Gprc5c;Gps1;Grwd1;Gsn;Gspt1;Gt(ROSA)26Sor;Gtf2a2;Gtf2f1;Gtf2h1;Gtf2h2;Gtf3c5;Gtpbp4;H13;H19;Hars;Hars2;Hat1;Haus3;Hbegf;Hccs;Hcfc1;Hdac7;Hdhd2;Hectd1;Helq;Helz;Herc4;Herpud2;Hgs;Hibch;Hic1;Hint1;Hipk3;Hist1h4h;Hivep2;Hivep3;Hjurp;Hmbs;Hmga1-rs1;Hmgxb3;Hnrnpa0;Hnrnpf;Hnrnph1;Hnrnpk;Hnrnpu;Homer1;Homer3;Hoxa9;Hoxb3;Hoxb9;Hoxc9;Hoxd3os1;Hoxd4;Hpcal1;Hps1;Hsbp1;Hspbp1;Hspg2;Hsph1;Hyal2;Hyls1;Idh3b;Ier2;Ifi30;Ift46;Ift88;Igbp1;Igf2bp3;Iglon5;Ikbkb;Ikbkg;Il11ra1;Immp2l;Imp3;Ing1;Ing2;Ing4;Inip;Ino80b;Ino80c;Inpp5b;Inpp5f;Insig2;Ints10;Invs;Ipo4;Ippk;Iqgap1;Iqsec2;Irs1;Iscu;Itfg1;Itga8;Itgav;Itm2c;Itpr1;Jagn1;Jak1;Josd2;Jrk;Jun;Junb;Jup;Kank2;Kansl1;Kansl3;Kat5;Kat7;Katna1;Kazn;Kcna4;Kcnab2;Kcne4;Kcng2;Kcnip3;Kcnmb4;Kctd2;Kctd20;Kctd5;Kdm2b;Kdm5a;Kdm6b;Kif16b;Kif21b;Kif23;Kif4;Kif7;Kifc5b;Klhdc4;Klhdc8b;Klhl15;Klhl18;Klhl2;Klhl20;Klhl28;Kmt2d;Krba1;Kremen1;Krit1;Krr1;Kti12;Lad1;Lamc3;Lamtor3;Lcmt2;Ldb1;Ldlrad4;Lemd3;Leprot;Leprotl1;Lfng;Lgals8;Lhfp;Lhfpl2;Limd1;Limd2;Lingo1;Lix1l;Llph;Lman2;Lmbrd1;Lmo2;Loxl4;Lpcat4;Lrp4;Lrrc28;Lrrc49;Lrrc8a;Lrrn1;Lrrn2;Lsg1;Lsm1;Lsm5;Ltbp1;Ltn1;Ltv1;Lyar;Lypla2;Lyrm1;Lyrm7;Lyrm9;Lzic;Lztfl1;M6pr;Macrod1;Mad2l1;Mad2l1bp;Maged2;Mageh1;Magoh;Malat1;Maml2;Map10;Map1lc3b;Map1s;Map3k11;Map3k14;Map7d1;Mapk3;Mapk7;Mapkap1;Mapre1;Mark2;Mark3;Mars;Mast3;Mastl;Mat2b;Mbd1;Mbd5;Mbd6;Mcm3ap;Mcm8;Mcrs1;Mdfi;Mdga1;Mdm4;Med13;Med25;Med4;Med6;Med8;Mef2c;Meis1;Meis2;Meis3;Melk;Mettl14;Mettl23;Mettl3;Mettl4;Mfap3;Mfn1;Mfn2;Mfsd11;Mfsd8;Mga;Mgat1;Mgat3;Mgat4a;Mgmt;Mgst3;Mid1ip1;Midn;Mief1;Mier1;Mink1;Mitf;Mkks;Mlec;Mn1;Mnt;Mob4;Mocs3;Mon1b;Mon2;Mpzl1;Mrc2;Mrpl10;Mrpl18;Mrpl21;Mrpl27;Mrpl33;Mrpl43;Mrpl45;Mrpl47;Mrpl51;Mrpl52;Mrpl54;Mrps18a;Mrps21;Mrps22;Mrps23;Msl3l2;Msra;Mtcp1;Mterf4;Mtf1;Mtfr1l;Mtif3;Mtmr2;Mtmr4;Mtmr9;Mtpn;Mtrf1;Mtrf1l;Mtx2;Mtx3;Mul1;Mxd4;Myg1;Myh9;Myl12a;Myl12b;Mylk;Myo1c;Naa35;Naa60;Naca;Nacc1;Naglu;Nav1;Nbr1;Ncapd2;Nckap5l;Ncoa1;Ncoa7;Ndrg1;Ndufa4l2;Ndufb5;Ndufs2;Ndufs3;Nedd9;Nek6;Nek7;Nek8;Nek9;Nelfe;Nf1;Nf2;Nfs1;Ngf;Nhs;Nif3l1;Nipbl;Nlgn3;Nme1;Nmnat1;Noc2l;Noc3l;Nol12;Nol6;Nop10;Nop2;Nop56;Nosip;Nova1;Npas3;Nprl2;Nr1h2;Nr2f6;Nras;Nrbf2;Nrd1;Nrxn2;Nsmce4a;Nsun2;Nsun3;Nsun5;Nudcd1;Nudcd3;Nudt21;Nudt22;Nudt5;Nup160;Oard1;Ogg1;Ola1;Orai1;Osbpl2;Osgepl1;Ost4;Otub1;Otud5;Oxld1;Oxsr1;P4hb;Pabpc4;Pacsin2;Pafah1b2;Paip2;Pak1ip1;Pak3;Palld;Pan2;Papd4;Parg;Park7;Parp11;Patl1;Patz1;Pbdc1;Pcbp1;Pced1a;Pcf11;Pcgf1;Pcid2;Pcm1;Pcolce;Pcsk7;Pcx;Pcyt1a;Pdap1;Pdcd11;Pdcd6;Pdgfrb;Pdlim5;Pds5a;Pdss2;Pdzd11;Pet100;Pex12;Pex16;Pex2;Pfdn6;Pfkm;Pgf;Phactr1;Phc1;Phc2;Phf23;Phf5a;Phf6;Phldb3;Phospho2;Phrf1;Pibf1;Pick1;Pidd1;Pigc;Pigo;Pigt;Pih1d1;Pik3c3;Pik3r2;Pik3r4;Pisd;Pja1;Pkp1;Pla2g4a;Plekha7;Plekhg1;Plekhh2;Plekhj1;Plin3;Plk4;Plod2;Plod3;Plpp6;Pls3;Plxna1;Plxnb2;Plxnd1;Pnisr;Pnn;Pnpla8;Pnrc2;Pogz;Poldip3;Poll;Polr2c;Polr2h;Polr3d;Pomgnt2;Pomp;Pou2f1;Ppfibp1;Pphln1;Ppid;Ppig;Ppil1;Ppil2;Ppil3;Ppme1;Ppp1ca;Ppp1r11;Ppp1r16a;Ppp1r18;Ppp1r21;Ppp1r9a;Ppp1r9b;Ppp2r5d;Ppp4c;Pramef8;Prelid1;Prickle2;Prim2;Prkacb;Prkag1;Prkcd;Prkcsh;Prnp;Prpf19;Prpf38a;Prpf40b;Prr3;Prr5;Prss23;Psen1;Psma6;Psmb1;Psmb7;Psmc2;Psmc5;Psmd13;Psmd8;Psmf1;Pstk;Ptar1;Ptch1;Pter;Ptgs1;Pth1r;Ptp4a2;Ptpn21;Ptprd;Ptprg;Ptprs;Ptrh2;Ptrhd1;Puf60;Pum1;Pxylp1;Qars;Qpct;Qpctl;Qser1;Rab11a;Rab15;Rab2a;Rab3gap2;Rab4b;Rab5a;Rab5c;Rab7;Rabgap1;Rabgef1;Rad51ap1;Rai1;Rala;Rap1b;Rap2c;Rapgef6;Raph1;Rasa3;Rasip1;Rbbp7;Rbck1;Rbm22;Rbm34;Rbms1;Rbms2;Rbms3;Rcan1;Rcbtb2;Rchy1;Rcsd1;Rela;Rer1;Rfc4;Rfxap;Rgp1;Rgs19;Rgs3;Rhog;Rhot2;Riok1;Ripk1;Rlim;Rmdn2;Rmi1;Rmnd5b;Rnase4;Rnf114;Rnf152;Rnf167;Rnf20;Rnf214;Rnf4;Rnf6;Rnps1;Romo1;Rora;Rpe;Rpf1;Rpl26;Rpl27;Rpl27a;Rpl28;Rpl31;Rpl35;Rpl37;Rpl4;Rplp2;Rprd1b;Rps14;Rps19;Rps19bp1;Rps25;Rps27a;Rps27rt;Rps5;Rps6ka1;Rps6ka3;Rptor;Rreb1;Rrs1;Rtel1;Rtn4;Rubcn;Rusc2;S1pr2;Sall2;Sap30l;Sar1a;Saraf;Sart3;Sass6;Sat1;Sbno1;Scaf1;Scaf11;Scamp2;Scml2;Scnm1;Sco1;Scyl2;Sdc3;Sdccag3;Sdhaf2;Sdhb;Sec11a;Sec13;Sec22b;Sec23ip;Sec24a;Sec31a;Secisbp2;Sema3f;Sept10;Sept7;Sept9;Serbp1;Serinc1;Serp1;Serp2;Setbp1;Setd1b;Setd5;Setd7;Sf3a1;Sf3b2;Sf3b4;Sft2d1;Sgms1;Sh2b3;Sh3bp1;Sh3gl1;Sh3pxd2a;Shc1;Shroom2;Shroom4;Sil1;Sin3a;Sipa1l1;Sirt7;Skp2;Slc12a6;Slc25a15;Slc25a17;Slc25a23;Slc25a25;Slc25a46;Slc26a2;Slc30a6;Slc30a7;Slc30a9;Slc35a2;Slc35a4;Slc35e1;Slc38a10;Slc39a10;Slc39a13;Slc39a9;Slc44a2;Slc52a2;Slc6a17;Slc9a3r1;Slu7;Slx1b;Slx4ip;Smap2;Smarcd2;Smc6;Smim15;Smim20;Smndc1;Smug1;Snap23;Snapc4;Snf8;Snn;Snrnp200;Snrpb2;Snrpd1;Snrpd2;Snw1;Snx1;Snx33;Sorbs3;Sos2;Sp2;Sp7;Spata2;Spata5;Spats2l;Spop;Spry2;Spry4;Sptlc2;Sqle;Srbd1;Srcap;Srfbp1;Srgap1;Srgn;Srp14;Srpr;Srsf4;Srsf5;Srxn1;Ss18;Ssbp1;Ssbp4;Ssr3;Sssca1;St3gal3;St7;Stab1;Stag2;Stard8;Stil;Stk38l;Stk40;Stoml1;Stoml2;Strn;Stub1;Sub1;Sulf1;Sun2;Supt20;Supt6;Supt7l;Surf4;Sympk;Syne1;Synrg;Syvn1;Szrd1;Szt2;Tada3;Taf11;Taf12;Taf13;Taf2;Tagln2;Tanc1;Tank;Taok1;Taok3;Tasp1;Tatdn1;Tbc1d14;Tbc1d16;Tbc1d22a;Tbc1d4;Tbc1d5;Tbcc;Tbkbp1;Tbpl1;Tbrg1;Tbrg4;Tbx18;Tceanc;Tcf20;Tcf7;Tcof1;Tcp1;Tcp11l2;Tdrd3;Tead1;Tead2;Tead3;Tecpr1;Tet1;Tet3;Tex261;Tfb2m;Tfe3;Tfg;Tgs1;Thap11;Thoc5;Thumpd3;Timm10;Timm10b;Timm23;Timm8b;Timmdc1;Tiparp;Tjp1;Tln1;Tm9sf3;Tma7;Tmed10;Tmem127;Tmem132c;Tmem138;Tmem161b;Tmem167b;Tmem198b;Tmem199;Tmem208;Tmem234;Tmem29;Tmem33;Tmem63a;Tmem69;Tmem87a;Tmem9b;Tmub1;Tmx2;Tnfrsf1a;Tnip1;Tnip2;Tnk2;Tnks;Tnks2;Tnrc6a;Tnrc6c;Tns2;Tomm20;Tomm40;Tomm5;Tomm6;Tomm70a;Top3b;Tpm1;Tpm3;Tpp2;Tprgl;Traf3ip1;Traf7;Traip;Tram2;Trappc1;Trappc9;Trdmt1;Trim32;Trim44;Trim8;Trip4;Trmt10b;Trmt11;Trmt12;Trmt2a;Trmt6;Trmu;Trnt1;Tro;Trp53rkb;Trpt1;Trub2;Tsc2;Tsg101;Tsnax;Tspan18;Tspan31;Tspan9;Tsr1;Tssc4;Ttc14;Ttc23;Ttc26;Ttc30a1;Ttc30b;Ttc4;Ttf1;Ttpal;Tulp4;Tusc2;Tvp23b;Twf1;Txn2;Txnip;Txnl4a;U2af2;Uba6;Ubac1;Ubald1;Ube2d2a;Ube2e1;Ube2f;Ube2n;Ube2q1;Ube3b;Ube4a;Ubl5;Ubl7;Ubr4;Ufd1l;Ugdh;Uggt1;Uggt2;Umad1;Uqcc1;Uqcrh;Uqcrq;Urm1;Usb1;Use1;Usf1;Usp11;Usp19;Usp2;Usp24;Usp32;Usp36;Usp6nl;Usp9x;Uspl1;Utp14a;Utp23;Vangl1;Vangl2;Vash2;Vasn;Vcan;Vcpip1;Vezf1;Vipas39;Vma21;Vps13b;Vps16;Vps18;Vps25;Vps37c;Vps52;Vps53;Vps72;Vps9d1;Wars;Wdr24;Wdr3;Wdr35;Wdr37;Wdr45;Wdr46;Wdr55;Wdr73;Wdr76;Wdr83;Wnt6;Wwp1;Xpo6;Xrn2;Yae1d1;Ybey;Yipf2;Yipf3;Yme1l1;Ythdc1;Ythdf1;Ywhab;Zbtb11;Zbtb11os1;Zbtb25;Zbtb26;Zbtb37;Zbtb45;Zbtb5;Zbtb6;Zbtb7a;Zc3h13;Zcchc6;Zcchc7;Zcchc9;Zdhhc1;Zdhhc4;Zdhhc7;Zer1;Zfc3h1;Zfhx4;Zfp105;Zfp106;Zfp110;Zfp112;Zfp113;Zfp143;Zfp213;Zfp217;Zfp235;Zfp24;Zfp27;Zfp276;Zfp316;Zfp322a;Zfp35;Zfp36;Zfp36l1;Zfp384;Zfp397;Zfp407;Zfp410;Zfp423;Zfp46;Zfp462;Zfp472;Zfp503;Zfp512;Zfp513;Zfp518b;Zfp579;Zfp597;Zfp60;Zfp606;Zfp608;Zfp622;Zfp626;Zfp628;Zfp629;Zfp653;Zfp654;Zfp668;Zfp672;Zfp710;Zfp740;Zfp780b;Zfp787;Zfp827;Zfp839;Zfp865;Zfp90;Zfyve16;Zhx2;Zik1;Zkscan1;Zkscan14;Zkscan5;Zmiz1;Zmpste24;Zmynd8;Zpr1;Zranb2;Zscan29;Zswim8;Zwilch
10kb	Egr1_w001	cisbp__M5383	4.44	0.0306	Egr1	*	Elk1 (inferredBy_Orthology).	Elk3; Elk4; Erf; Erg; Ets1; Ets2; Etv1; Etv2; Etv3; Etv4; Etv5; Etv6; Fev; Fli1; Gabpa; Gabpb1; Gm5454 (inferredBy_MotifSimilarity).Bclaf1; Egr1; Elf1; Elf2; Gm4881; Srf; Taf1 (inferredBy_MotifSimilarity_n_Orthology).	1756	3364	0610010K14Rik;0610030E20Rik;1110002L01Rik;1110034G24Rik;1110037F02Rik;1300002E11Rik;1500015A07Rik;1600012H06Rik;1600020E01Rik;1700123O20Rik;1810009A15Rik;1810014B01Rik;1810055G02Rik;1810058I24Rik;2010320M18Rik;2210408I21Rik;2310011J03Rik;2310022A10Rik;2310022B05Rik;2310057M21Rik;2610035D17Rik;2700097O09Rik;2810001G20Rik;2810021J22Rik;2900026A02Rik;2900076A07Rik;3110009E18Rik;3110062M04Rik;3830406C13Rik;4833420G17Rik;4930523C07Rik;4932438A13Rik;A130010J15Rik;A730056A06Rik;Aaas;Aak1;Aatf;Abcb7;Abcd3;Abhd13;Abhd17a;Abi2;Ablim1;Abr;Abt1;Abtb1;Acaa2;Acad11;Acap2;Acbd3;Acbd5;Ache;Acin1;Ackr3;Acot7;Acot8;Acp2;Acsl3;Actb;Actr2;Actr6;Acvr2a;Adam12;Adam17;Adat1;Adck1;Add1;Adgrb2;Adgrl2;Adgrl3;Adipor1;Ado;Adprhl2;Adprm;Aff1;Aff3;Aftph;Agl;Ago3;Agpat3;Aip;Ajuba;Ak3;Akap10;Akirin1;Akirin2;Akr1b10;Akt1s1;Akt2;Alcam;Aldh16a1;Aldoa;Alg10b;Alx4;Amotl2;Anapc11;Anapc15;Ankhd1;Ankrd11;Ankrd34a;Ankrd50;Anks1;Ap1b1;Ap1g1;Ap1s2;Ap2m1;Ap3m2;Ap5m1;Apbb2;Apeh;Aph1a;Arap1;Arcn1;Arel1;Arf3;Arf4;Arfip1;Arfip2;Arfrp1;Arhgap1;Arhgap18;Arhgap35;Arhgap6;Arhgdia;Arhgef39;Arhgef7;Arid1b;Arid2;Arid4a;Arih2;Arl5a;Arl5b;Arl6;Arpc1b;Arpc3;Arpc4;Arpc5l;Arrb2;Arv1;Arvcf;Ascc2;Asxl2;Ate1;Atg10;Atg101;Atg16l2;Atg4c;Atm;Atmin;Atoh8;Atp13a1;Atp1b1;Atp2c1;Atp5a1;Atp5h;Atp5j;Atp6v1d;Atp7a;Atxn1;Atxn2;Atxn7l3;AU019823;Aurkaip1;Aurkb;Axin1;Axl;Azi2;B3gat3;B4galt1;Babam1;Bad;Bag1;Bag4;Bag6;Bahcc1;Banf1;Bbip1;Bbx;BC003965;BC004004;BC017158;BC031181;BC052040;Bcl9;Bcorl1;Bet1l;Bfar;Bgn;Blzf1;Bmi1;Bmp7;Bmpr2;Bms1;Bnip2;Bod1l;Bola2;Borcs8;Bpgm;Brd7;Brf2;Brinp1;Brox;Btaf1;Btbd19;Btf3;Btg2;Bysl;Bzw1;C1galt1;C1qb;C2cd3;C330018D20Rik;C330027C09Rik;C87436;Cab39;Calu;Camk1d;Camkk2;Cap1;Caprin2;Carhsp1;Cav2;Cbfa2t3;Cbll1;Cbx4;Ccar2;Ccdc134;Ccdc174;Ccdc25;Ccdc47;Ccdc51;Ccdc77;Ccdc9;Ccdc91;Ccl25;Ccnd1;Ccndbp1;Ccnk;Ccnt1;Ccnyl1;Ccp110;Ccser2;Cct7;Ccz1;Cd248;Cd2bp2;Cd36;Cdc123;Cdc26;Cdc27;Cdc42ep2;Cdc42ep3;Cdc42ep4;Cdca5;Cdca7;Cdh11;Cdk11b;Cdk13;Cdk19;Cdk5rap3;Cdk6;Cdk7;Cdk9;Cdkl3;Cdr2l;Cds2;Cdyl2;Celf1;Celf2;Cenpl;Cenpt;Cep112;Cep164;Cep41;Cep44;Cep95;Cers5;Cfl1;Cggbp1;Chaf1a;Chchd2;Chchd5;Chd2;Chd3os;Cherp;Chic2;Chid1;Chmp1a;Chordc1;Chpf;Chuk;Ciao1;Cipc;Cir1;Cirbp;Clasp1;Clasrp;Clip1;Clk2;Cln3;Cmc4;Cnep1r1;Cnih1;Cnn3;Cnot2;Cnot3;Cntln;Cntn4;Coa4;Coa6;Cog1;Cog3;Cog4;Col12a1;Col7a1;Col9a1;Commd5;Copa;Cope;Cox14;Cox20;Cox5b;Cox6b1;Cox8a;Cpeb4;Cpne2;Cpsf2;Cpsf3;Cptp;Cpxm2;Creb1;Creb3l1;Cript;Crk;Crlf3;Crnkl1;Csgalnact1;Csgalnact2;Csk;Csnk1a1;Csnk1g1;Csnk2b;Cspg4;Csrp1;Csrp2bp;Cstf1;Cstf2;Cstf2t;Cstf3;Ctbp2;Ctdnep1;Ctdspl2;Ctnnb1;Ctnnbip1;Ctnnd1;Ctps2;Cuedc2;Cul7;Cwc25;Cxxc5;Cyb561d2;Cyp4f13;D030056L22Rik;D430042O09Rik;Dab2ip;Dalrd3;Dapk1;Dars;Daxx;Dbr1;Dcaf12;Dchs1;Dctd;Dctn5;Dcun1d3;Dcun1d5;Ddi2;Ddias;Ddit3;Ddx23;Ddx27;Ddx39b;Ddx3y;Ddx42;Ddx47;Ddx49;Ddx5;Ddx50;Ddx56;Dennd4c;Dennd5b;Dennd6a;Det1;Dgkz;Dguok;Dhps;Dhx30;Dhx34;Dhx38;Dhx8;Diablo;Disp1;Dll1;Dmtf1;Dnaja1;Dnaja2;Dnajb4;Dnajb9;Dnajc1;Dnajc2;Dnajc24;Dnajc7;Dnmt1;Dnmt3a;Dock10;Dpcd;Dph2;Dpm1;Dpp8;Dpp9;Dpy30;Dr1;Dscr3;Dse;Dstn;Dync1i2;Dync2h1;Dzip3;E030030I06Rik;E130308A19Rik;E2f7;Ears2;Ebf1;Ece1;Edc4;Edem3;Edrf1;Eef1b2;Efcab7;Efna5;Efnb3;Egfl6;Egr1;Ehd1;Eif1;Eif1ad;Eif2a;Eif2b3;Eif2s1;Eif3d;Eif3h;Eif3i;Eif4a1;Eif4a2;Eif4e2;Eif4enif1;Eif5a2;Elac2;Elf4;Elk3;Elk4;Elmo2;Elmsan1;Eln;Elovl6;Elp3;Elp5;Emc3;Emc4;En1;Enc1;Endov;Enox1;Epb41;Epb41l4a;Epb41l4aos;Ephb3;Epn1;Ercc5;Ercc6;Ercc6l;Ercc6l2;Erg;Ergic2;Eri2;Erich2;Ermard;Erp44;Errfi1;Esco1;Etaa1;Etv3;Etv5;Eva1a;Evc;Evc2;Exoc1;Exoc3;Exoc5;Extl2;Eya3;Fam110a;Fam114a2;Fam129b;Fam149b;Fam172a;Fam174a;Fam188a;Fam195b;Fam32a;Fam3c;Fam49a;Fam53b;Fam63a;Fam96a;Fanci;Far1;Farsa;Fastkd5;Fbn1;Fbxl12;Fbxl3;Fbxl4;Fbxl6;Fbxo22;Fbxo28;Fbxo31;Fbxo33;Fbxo38;Fbxw2;Fbxw4;Fbxw8;Fcho2;Fchsd2;Fgd6;Fggy;Fhl1;Fhl3;Fibp;Fkbp15;Fkbp1a;Fkbp2;Flot1;Flot2;Fmr1;Fosl2;Foxo1;Foxp1;Foxred1;Fra10ac1;Frem1;Frmd4a;Frmd4b;Frrs1;Ftsj3;Fubp3;Furin;Fut8;Fuz;Fxyd3;Fyb;Fzd1;Gabarapl2;Gabpb1;Ganc;Gar1;Gart;Gas2;Gatad1;Gatb;Gba2;Gde1;Gdnf;Gfm2;Ggt7;Gin1;Gls;Gltscr2;Gm16740;Gm53;Gm561;Gmpr2;Gnai2;Gnai3;Gnaq;Gnas;Gnb2;Golga1;Golga3;Gon4l;Gorasp2;Gosr2;Gpaa1;Gpank1;Gpatch2;Gpihbp1;Gpm6b;Gpn2;Gprc5c;Grwd1;Gsk3b;Gsn;Gspt1;Gt(ROSA)26Sor;Gtf2a2;Gtf2f1;Gtf2h1;Gtf2h2;Gtf3c3;Gtf3c5;Gtpbp1;Gtpbp4;H19;H2afy;Hars;Hars2;Hat1;Haus3;Hbegf;Hccs;Hcfc1;Hdac7;Hdgfrp2;Hdhd2;Heatr6;Helq;Herc4;Hey1;Hibch;Hic1;Higd1a;Hint1;Hipk3;Hira;Hirip3;Hivep2;Hivep3;Hjurp;Hk1;Hk2;Hlx;Hmga1-rs1;Hmgxb3;Hnrnpa0;Hnrnpc;Hnrnpf;Hnrnpll;Hnrnpu;Homer1;Homer3;Hoxb9;Hoxc9;Hoxd3os1;Hoxd4;Hps1;Hps3;Hspbp1;Idh3b;Ier2;Ifi30;Ift140;Ift46;Ift88;Igbp1;Igf2bp3;Igfbp5;Ikbkg;Il11ra1;Il2rg;Il6st;Immp1l;Immp2l;Imp3;Impdh1;Ing2;Ing4;Ino80b;Ino80c;Ino80d;Ino80e;Inpp5f;Insig1;Insig2;Invs;Ipo4;Iqgap3;Irs1;Irx1;Irx2;Iscu;Itfg1;Itga8;Itgb1;Itgb3bp;Itm2c;Itpr1;Jagn1;Josd2;Jrk;Jun;Junb;Jup;Kat5;Kat7;Katna1;Kazn;Kcnip3;Kcnk2;Kcnq1ot1;Kctd1;Kctd2;Kctd20;Kctd5;Kdm2a;Kdm5a;Kdm5c;Kdm6b;Kdm8;Khdrbs1;Kidins220;Kif16b;Kif21b;Kif2a;Kif4;Kif5b;Kif7;Kifc5b;Klhdc4;Klhdc8b;Klhl15;Klhl18;Klhl2;Klhl20;Klhl25;Klhl5;Krcc1;Kremen1;Krit1;Krr1;Kti12;L3mbtl3;Lama2;Lamtor1;Lamtor3;Lars;Lbhd1;Lbr;Lemd3;Leng8;Leprot;Leprotl1;Lfng;Lgals8;Lhfpl2;Limd2;Limk1;Llph;Lman2;Lmbrd1;Lmo2;Lmo7;Lnpep;Loxl4;Lpar4;Lpcat4;Lrp4;Lrrc15;Lrrc28;Lrrc49;Lrrc8a;Lrrfip1;Lrrfip2;Lsg1;Lsm1;Lsm3;Lsm5;Ltbp4;Ltn1;Ltv1;Luc7l2;Luzp1;Lyar;Lypla2;Lyrm1;Lyrm7;Lyrm9;Lysmd3;Lzic;Lztfl1;M6pr;Mad2l1bp;Maged2;Malat1;Man1a;Map10;Map1lc3b;Map1s;Map2k5;Map3k1;Map3k11;Map3k14;Map4k4;Map7d1;Mapk3;Mapk7;Mapkap1;Mapkapk2;Mapre1;Mapre2;March6;Mark2;Mark3;Mars;Mast3;Mastl;Mbd1;Mbd5;Mbd6;Mboat2;Mbtps2;Mcm3ap;Mcm8;Mcmbp;Mcrs1;Mcts1;Mdfi;Mdm4;Med12;Med13;Med25;Med4;Med6;Med8;Mef2c;Meis1;Meis2;Meis3;Mettl23;Mettl3;Mettl4;Mex3a;Mfap1a;Mfap1b;Mfap3;Mfn1;Mfn2;Mga;Mgat1;Mgat3;Mgat4a;Mgmt;Mgst3;Mid1;Mid1ip1;Mief1;Mier1;Mink1;Mis12;Mkks;Mkl1;Mlec;Mlh1;Mme;Mn1;Mnat1;Mnt;Mob2;Mob4;Mocs3;Mon1b;Mon2;Mplkip;Mpzl1;Mrc2;Mrpl10;Mrpl13;Mrpl18;Mrpl21;Mrpl27;Mrpl33;Mrpl43;Mrpl47;Mrpl48;Mrpl51;Mrpl52;Mrpl54;Mrps18a;Mrps21;Mrps22;Mrps23;Mrps34;Mrrf;Msantd2;Msantd3;Mtcp1;Mterf4;Mtf1;Mtf2;Mtfr1l;Mtif3;Mtmr2;Mtmr4;Mtmr9;Mtor;Mtpn;Mtr;Mtrf1;Mtrf1l;Mtx2;Mtx3;Mul1;Mum1l1;Mus81;Mycbp;Mycbp2;Myg1;Myl12a;Myl12b;Myl9;Mylk;Myo10;Myo18a;Myo1c;N4bp2l2;Naa10;Naa30;Naa35;Nab1;Nabp2;Naca;Nasp;Nbr1;Ncapd2;Ncbp1;Nckap1;Ncoa1;Ncoa3;Ncor1;Ndc80;Ndufa4l2;Ndufb3;Ndufb5;Ndufs3;Nedd9;Nek6;Nek8;Nek9;Nelfe;Neurl1b;Nf1;Nf2;Nfia;Nfkbil1;Nfs1;Ngf;Nif3l1;Ninl;Nipbl;Nlgn3;Nme1;Nmnat1;Nmt1;Noc2l;Noc3l;Nol12;Nol6;Nop10;Nop2;Nop56;Nosip;Notch1;Nova1;Nprl2;Nptx2;Nr1h2;Nr2f6;Nr4a2;Nras;Nrd1;Nrxn2;Nsmce4a;Nsun2;Nsun3;Nsun5;Ntf3;Ntpcr;Nudcd1;Nudcd3;Nudt14;Nudt21;Nudt22;Nudt5;Numb;Nup153;Nup160;Nxt2;Oard1;Oat;Ofd1;Ogg1;Ogt;Orai1;Oraov1;Osbpl2;Osbpl9;Osgepl1;Ost4;Otud5;Oxnad1;P4hb;Pabpc4;Pacsin2;Pafah1b2;Paip2;Pak1ip1;Palld;Papd4;Parg;Park7;Parn;Parp11;Patl1;Pbdc1;Pcbp1;Pced1a;Pcf11;Pcgf1;Pcid2;Pcm1;Pcsk7;Pcx;Pcyt1a;Pdap1;Pdcd11;Pde3a;Pde4b;Pde5a;Pdgfrb;Pdlim5;Pds5a;Pdzd11;Pdzrn3;Pet100;Pex12;Pex16;Pex2;Pfdn6;Pfkm;Pgbd5;Phc2;Phf23;Phf5a;Phf6;Phldb3;Phospho2;Phrf1;Pibf1;Pick1;Pidd1;Pigc;Pigf;Pigo;Pigt;Pih1d1;Pik3c2a;Pik3c3;Pik3r2;Pik3r4;Pitpnc1;Pkd2;Pkp1;Plcg1;Plekha1;Plekhg3;Plekhh2;Plgrkt;Plin3;Plk1;Plk4;Plod3;Plxdc2;Plxnb1;Plxnb2;Pnisr;Pnn;Pnpla8;Poc1a;Pogz;Poldip3;Poll;Polr1e;Polr2c;Polr2h;Pomgnt2;Pomp;Pou2f1;Ppfibp1;Pphln1;Ppid;Ppig;Ppil1;Ppil2;Ppil3;Ppm1l;Ppme1;Ppp1ca;Ppp1r11;Ppp1r16a;Ppp1r21;Ppp1r9a;Ppp1r9b;Ppp2r1a;Ppp2r5d;Ppp4c;Pramef8;Prcp;Prdm1;Prdm11;Prelid1;Prepl;Prickle2;Prim2;Prkacb;Prkag1;Prkcsh;Prnp;Prpf18;Prpf19;Prpf4;Prr3;Prr5;Prrc2c;Prrx2;Psen1;Psen2;Psma6;Psmb1;Psmb7;Psmc2;Psmc3ip;Psmc5;Psmc6;Psmd12;Psmd13;Psmd2;Psmd8;Psmf1;Psrc1;Pstk;Ptar1;Pter;Pth1r;Ptn;Ptp4a2;Ptp4a3;Ptpn21;Ptpn23;Ptprg;Ptprm;Ptprs;Ptrh2;Ptrhd1;Puf60;Pum1;Pum2;Pwp2;Pxylp1;Qpctl;Qser1;R3hdm2;Rab11a;Rab15;Rab21;Rab2a;Rab35;Rab3gap2;Rab5c;Rab7;Rab9;Rabgef1;Rad51ap1;Rai1;Rala;Ralgps2;Rap2b;Rap2c;Rapgef6;Raph1;Rasa1;Rasa3;Raver1;Rbbp4;Rbbp7;Rbm18;Rbm19;Rbm22;Rbm26;Rbm28;Rbm34;Rbm8a;Rbms1;Rcbtb1;Rcbtb2;Rchy1;Rcn2;Rcsd1;Rer1;Rfc4;Rfx3;Rfxap;Rgp1;Rhbdd1;Rhot2;Ric1;Riok1;Riok3;Ripk1;Ripk2;Rlim;Rmdn2;Rmnd5b;Rnf114;Rnf146;Rnf152;Rnf167;Rnf20;Rnf214;Rnf25;Rnf4;Rnf40;Rnf44;Rnf6;Rnps1;Romo1;Ror1;Rpe;Rpf1;Rpl21;Rpl26;Rpl27;Rpl27a;Rpl28;Rpl31;Rpl34;Rpl35;Rpl37;Rplp2;Rprd1b;Rps14;Rps19;Rps25;Rps27a;Rps27l;Rps5;Rps6ka1;Rps6ka3;Rptor;Rreb1;Rrnad1;Rrp12;Rrp15;Rrp36;Rrs1;Rtel1;Rtkn2;Rubcn;Rusc2;S1pr2;Sall2;Samd8;Sap30l;Sar1a;Saraf;Sart3;Sass6;Sbf2;Sbno1;Scaf1;Scaf11;Scamp3;Scml2;Scnm1;Sco1;Scoc;Scyl2;Sdc3;Sdccag3;Sdccag8;Sdhaf2;Sdhb;Sdhc;Sec11a;Sec13;Sec23ip;Sec24a;Sec24b;Sec31a;Secisbp2;Sema3f;Sept10;Sept9;Serbp1;Serinc1;Serp1;Serp2;Serpine2;Serpinh1;Setd5;Sf3a1;Sf3b2;Sf3b4;Sfmbt2;Sft2d1;Sgms1;Sgpl1;Sh3bp1;Sh3gl1;Sh3pxd2b;Shc1;Shf;Shmt1;Shmt2;Shroom2;Siah1b;Sil1;Sin3a;Sipa1l1;Sirpa;Sirt6;Slc12a6;Slc16a1;Slc16a3;Slc16a9;Slc25a15;Slc25a17;Slc25a23;Slc25a25;Slc25a46;Slc26a2;Slc2a4;Slc30a4;Slc30a7;Slc30a9;Slc35a2;Slc35a4;Slc38a10;Slc38a2;Slc39a13;Slc39a6;Slc39a7;Slc39a9;Slc41a1;Slc44a1;Slc44a2;Slc50a1;Slc52a2;Slc6a17;Slc8a3;Slc9a9;Slu7;Slx1b;Slx4ip;Smad3;Smap2;Smarcd1;Smc6;Smim14;Smim15;Smim19;Smim20;Smndc1;Smtn;Smug1;Snapc4;Snf8;Snrnp200;Snrpb2;Snrpd2;Snrpn;Snw1;Snx1;Snx17;Snx18;Snx33;Socs7;Sorbs3;Sos2;Sp2;Spata2;Spata5;Spats2;Spats2l;Spock2;Spry2;Sptlc2;Sqle;Srbd1;Srcap;Srfbp1;Srgn;Srp14;Srpr;Srsf11;Srsf4;Srsf5;Srsf6;Srxn1;Ssbp1;Ssbp4;Sspn;Ssr3;Ssrp1;Sssca1;St3gal1;St3gal3;Stag2;Stard8;Stat5a;Stat5b;Stil;Stim2;Stk16;Stk38l;Stk40;Stoml2;Stub1;Sub1;Sulf1;Sun2;Supt3;Supt6;Supt7l;Surf4;Sympk;Syne1;Synrg;Syvn1;Szrd1;Szt2;Tada3;Taf11;Taf12;Taf13;Taf2;Tagln2;Tanc1;Tank;Taok1;Taok3;Tars2;Tasp1;Tatdn1;Tbc1d14;Tbc1d22a;Tbc1d5;Tbcc;Tbpl1;Tbrg1;Tbrg4;Tbx18;Tceanc;Tcf7;Tcf7l2;Tcof1;Tcp1;Tead2;Tead3;Tecpr1;Tet1;Tfb2m;Tfe3;Tfg;Tgfb2;Tgfb3;Tgs1;Thap11;Thap2;Thoc5;Thumpd3;Timm10;Timm10b;Timm23;Timm8b;Timmdc1;Tiparp;Tlcd1;Tlk1;Tln1;Tm9sf2;Tm9sf3;Tm9sf4;Tma7;Tmed10;Tmem100;Tmem127;Tmem132c;Tmem138;Tmem161b;Tmem167b;Tmem184b;Tmem198b;Tmem199;Tmem208;Tmem234;Tmem29;Tmem30a;Tmem33;Tmem63a;Tmem69;Tmem87a;Tmem9b;Tmod3;Tmtc2;Tmub1;Tmx2;Tnfrsf1a;Tnik;Tnip2;Tnk2;Tnks2;Tnrc6a;Tnrc6c;Toe1;Tomm20;Tomm40;Tomm6;Tomm70a;Top3b;Tpbg;Tpm1;Tpm3;Tpp2;Tprgl;Traf3;Traf3ip1;Traf7;Traip;Tram2;Trappc1;Trappc9;Trdmt1;Trim32;Trim44;Trim8;Trip4;Trmt10b;Trmt12;Trmt2a;Trmt6;Trmu;Trnt1;Tro;Trp53;Trp53rka;Trp53rkb;Trpt1;Tsc2;Tsg101;Tshz1;Tsnax;Tspan31;Tspan7;Tspan9;Tsr1;Tssc4;Ttc1;Ttc14;Ttc26;Ttc30a1;Ttc30b;Ttc4;Ttf1;Ttpal;Tubgcp4;Tulp4;Tvp23b;Twf1;Txn2;Txnip;Txnrd1;U2af1l4;U2af2;Uba6;Ubac1;Ubald1;Ubald2;Ube2d2a;Ube2d3;Ube2e1;Ube2e3;Ube2f;Ube2j2;Ube2n;Ube3b;Ube4a;Ubl5;Ubl7;Ubn2;Ubr7;Ufd1l;Ugdh;Uggt1;Uggt2;Umad1;Uqcc1;Uqcrh;Uqcrq;Urm1;Usb1;Use1;Usf1;Usp11;Usp16;Usp19;Usp2;Usp24;Usp32;Usp33;Usp37;Usp49;Usp8;Usp9x;Uspl1;Utp14a;Utp14b;Utp23;Uvssa;Vangl2;Vasn;Vcan;Vezf1;Vipas39;Vma21;Vps13b;Vps16;Vps18;Vps25;Vps37b;Vps37c;Vps52;Vps53;Vps72;Vps9d1;Wars;Wdr24;Wdr35;Wdr37;Wdr4;Wdr44;Wdr45;Wdr46;Wdr48;Wdr55;Wdr73;Wdr76;Wdr83;Wnt5b;Wnt7b;Wwp1;Wwtr1;Xpc;Xpo6;Xrcc1;Xrn2;Yae1d1;Ybey;Yes1;Yipf2;Yipf3;Yipf5;Yme1l1;Ythdc1;Ythdf3;Ywhab;Ywhah;Zbtb11;Zbtb11os1;Zbtb37;Zbtb38;Zbtb44;Zbtb45;Zbtb5;Zbtb6;Zbtb7a;Zbtb8os;Zc3h11a;Zc3h13;Zcchc6;Zcchc7;Zcchc9;Zdbf2;Zdhhc3;Zdhhc4;Zdhhc7;Zeb2;Zer1;Zfc3h1;Zfhx4;Zfp105;Zfp110;Zfp112;Zfp113;Zfp13;Zfp143;Zfp146;Zfp217;Zfp24;Zfp27;Zfp276;Zfp28;Zfp280c;Zfp316;Zfp322a;Zfp35;Zfp36;Zfp36l1;Zfp384;Zfp385b;Zfp397;Zfp407;Zfp410;Zfp414;Zfp423;Zfp472;Zfp503;Zfp512;Zfp516;Zfp518a;Zfp536;Zfp597;Zfp60;Zfp606;Zfp608;Zfp622;Zfp626;Zfp628;Zfp653;Zfp654;Zfp655;Zfp668;Zfp672;Zfp740;Zfp780b;Zfp787;Zfp865;Zfp90;Zfyve16;Zik1;Zkscan1;Zkscan14;Zkscan5;Zmpste24;Zmynd8;Zranb2;Zscan29;Zswim8
10kb	Egr1_w001	dbcorrdb__SIX5__ENCSR000BIQ_1__m1	4.44	0.0306	Egr1	*	Six5 (inferredBy_Orthology).	Tbx2; Thap11; Zfp143 (inferredBy_MotifSimilarity).Egr1; Ets1; Setdb1; Smarcc2; Zfp523 (inferredBy_MotifSimilarity_n_Orthology).	737	1228	1110004F10Rik;1700008J07Rik;1700028P14Rik;1700029J07Rik;1810032O08Rik;2610001J05Rik;2610035D17Rik;4833439L19Rik;4930430F08Rik;4930579G24Rik;6330408A02Rik;9130023H24Rik;9130401M01Rik;Aak1;Aamp;Abcb8;Abcc5;Abcf2;Abl1;Acad8;Acbd5;Acly;Acp2;Actr1a;Adam22;Adck1;Ado;Aen;Agap1;Agap3;Ahctf1;Ahcy;Ahcyl1;AI464131;Akirin2;Aldh16a1;Alg14;Alkbh4;Alkbh8;Ammecr1l;Ank2;Ankrd13b;Ap2m1;Ap5s1;Aph1a;Aplf;Aplp1;Arid4b;Arid5a;Arl6;Armc5;Arpp19;Arv1;Asxl1;Asxl2;Atf6b;Atg16l2;Atg2a;Atg4c;Atl3;Atp11c;Atp5a1;Atp5d;Atp5j;Atp5o;Atp6v1f;Aup1;Azi2;B230118H07Rik;Babam1;Bad;Bahcc1;Banp;BC003331;BC003965;BC028528;Bcat2;Bckdk;Bcl2l12;Bcorl1;Bet1;Bivm;Bod1;Borcs7;Brd3;Brd8;Btbd19;Btf3l4;Bub3;C1ql1;C2cd3;Calcoco1;Cand1;Capg;Capn15;Cbarp;Cbll1;Cbr4;Cc2d1a;Ccdc117;Ccdc126;Ccdc163;Ccdc18;Ccdc191;Ccdc22;Ccdc25;Ccdc77;Ccdc90b;Ccnd1;Ccp110;Ccpg1;Cct7;Cd3eap;Cdc26;Cdc40;Cdip1;Cdk13;Cdk19;Cdk5;Cdk8;Cdk9;Cenpj;Cenpt;Cep128;Cep164;Cep170;Cep290;Cep97;Cfl1;Chchd3;Chek2;Chm;Chpf2;Ciao1;Cic;Cirbp;Cldn12;Cldnd1;Clec16a;Clint1;Clp1;Clpx;Clspn;Cmas;Cmpk1;Cnot1;Cnot4;Cnpy2;Cnpy4;Coa3;Commd9;Cope;Cops7b;Coq10a;Coq5;Coro7;Cox14;Cox7c;Cpox;Crtc2;Csde1;Csnk2b;Csrnp2;Ctdp1;Ctf1;Ctif;Ctns;Cyb561d2;Cyp39a1;Dab2ip;Dazap1;Dcaf17;Ddx23;Ddx25;Ddx47;Ddx49;Dennd1a;Desi2;Dffa;Dgat1;Dhx30;Dhx33;Dlg4;Dlg5;Dnaja3;Dnajb2;Dnajb5;Dpf1;Dph2;Dpm2;Dtx2;Dus3l;Dync1h1;Dync1i2;Dzip1l;Edem3;Eef2k;Efemp2;Egln3;Ehmt2;Ei24;Eif2b4;Eif2s2;Eif4e;Eif4ebp1;Eif5b;Elp6;Emilin1;Emsy;Enkd1;Eny2;Ephb2;Eri3;Ero1lb;Erp44;Esco2;Etfdh;Exoc4;Exosc1;Fam131a;Fam168a;Fam175b;Fam178a;Fam179b;Fam189b;Fam214b;Fam96a;Fancg;Fbf1;Fbxl19;Fbxo46;Fbxo9;Fbxw8;Fdps;Fem1a;Fen1;Fgd6;Fgfr1;Fhl3;Fis1;Fkbp1b;Fkbp4;Fmnl2;Fntb;Foxo4;Ftsj1;Fuz;Fyco1;Fyn;Gadd45b;Galm;Gapvd1;Gatb;Gatsl2;Gde1;Ggps1;Gid4;Gins3;Glo1;Gm53;Gmppa;Gmpr2;Gosr2;Gpbp1l1;Gpkow;Gpr108;Gpt2;Grk4;Grk5;Grwd1;Gsk3a;Gspt1;Gtf2h4;Gtf2i;Gtse1;Gys1;H1f0;H3f3b;Hbp1;Heg1;Hexb;Hexim2;Higd2a;Hirip3;Hivep3;Hmbox1;Hmga1-rs1;Hspa13;Hsph1;Htra2;Ick;Igf2r;Immt;Ing1;Ino80e;Inpp5b;Ints9;Invs;Ipo13;Iqgap3;Irf2bp1;Irgq;Itch;Itpr1;Jarid2;Josd2;Kansl1;Kat2a;Katnal1;Kbtbd7;Kcnip3;Kdelc1;Kdm5a;Khk;Kif20a;Kif3c;Klhdc3;Klhl24;Klhl28;Klhl8;Kmt2b;Kmt2d;Kpna1;Kpna2;Kpna3;Krba1;Krr1;Lamtor2;Lars;Lcmt1;Lcorl;Lgmn;Lhpp;Lig1;Lman2;Lmnb2;Lrrc45;Lrwd1;Lsm10;Luzp1;Lysmd1;Lztr1;M6pr;Mad2l1bp;Madd;Maf1;Maoa;Map1s;Map3k10;Map3k12;Map7d1;Mars;Max;Mboat7;Mcmbp;Mdc1;Mdh1;Med11;Med24;Med27;Meis3;Mettl10;Mettl8;Mex3a;Mfn2;Mfsd11;Mitf;Mmachc;Mon1a;Morf4l1;Mrpl24;Mrpl32;Mrpl34;Mrpl42;Mrpl50;Mrpl54;Mrps22;Mrps26;Mrps5;Msl3;Msra;Mtm1;Mtr;Mtrf1;Mus81;Mxi1;Myl6b;Mynn;Myo18a;Mzf1;N4bp2l2;Naa38;Napb;Nbr1;Ncln;Ncoa3;Ndc1;Ndufa3;Ndufb2;Nedd8;Nfatc3;Nfkbib;Nfxl1;Nkiras1;Nmt1;Nop10;Nop14;Nop16;Nprl2;Nthl1;Nudcd1;Nudt13;Nup153;Nup93;Nutf2;Nxn;Ogfod1;Ophn1;Osr2;Ostc;Pa2g4;Pabpc1;Pak2;Pank3;Pank4;Papola;Pask;Pcm1;Pcx;Pdcd10;Pde4b;Pde4dip;Pde6d;Pdia3;Pdia5;Pds5b;Peli1;Pemt;Pex14;Pfdn6;Phactr4;Phb;Phf12;Phf13;Phf21a;Phf23;Phlpp1;Pidd1;Pigu;Pih1d1;Plekha1;Plpp7;Pnkd;Poc1a;Polr1a;Polrmt;Pomgnt2;Pomt2;Pop1;Ppcdc;Ppig;Ppme1;Ppp1r14b;Ppp2r5b;Pprc1;Praf2;Prcc;Prdx2;Prkci;Prmt6;Proser3;Prpf19;Prpf4;Prr13;Prune;Psmd10;Psmd11;Psmd2;Ptp4a2;Ptpn12;Ptpn23;Ptprs;Ptrf;Qtrtd1;Rab1a;Rab1b;Rab30;Rab34;Rab5c;Rabac1;Rabepk;Rabl3;Rad18;Rad51;Rad52;Ralbp1;Rangap1;Rasip1;Rbbp9;Rbm5;Rcn3;Rdh10;Rdh11;Rdh14;Rfx1;Ric8b;Rnf10;Rnf165;Rnf44;Rnf6;Rpgrip1l;Rpia;Rpl36;Rplp2;Rpp21;Rpp40;Rps11;Rps13;Rps23;Rps27a;Rps6kb2;Rrs1;Rtel1;Rttn;Rubcn;Sap130;Sap30;Scaf1;Scamp2;Scamp3;Sdccag8;Sec11c;Sec23b;Sec23ip;Sel1l;Sept8;Serbp1;Sertad2;Sf3a1;Sf3b2;Sfxn5;Sgsm3;Shmt2;Sirt2;Sirt4;Skp2;Slc12a6;Slc25a19;Slc27a4;Slc29a3;Slc31a2;Slc35a1;Slc37a3;Slc38a10;Slc38a7;Slco5a1;Slit3;Smap2;Smarcal1;Smim11;Smim13;Smug1;Snhg12;Snrpa;Snw1;Snx1;Snx14;Snx17;Snx27;Spcs2;Spef1;Srcap;Srrm2;Ssr3;St3gal2;Stau1;Stradb;Strn;Strn3;Stx4a;Stxbp5;Sufu;Sugp1;Swt1;Sympk;Tacc3;Taf8;Tarbp2;Tbc1d23;Tbc1d2b;Tbc1d5;Tbc1d8b;Tcea2;Tceanc2;Tcof1;Tfeb;Thap11;Thoc6;Thrap3;Thtpa;Thyn1;Tial1;Timm13;Timm21;Tlcd2;Tle2;Tln1;Tmed5;Tmem115;Tmem127;Tmem129;Tmem138;Tmem147;Tmem150a;Tmem208;Tmem214;Tmem258;Tmem261;Tmem33;Tmem43;Tmem63b;Tmem69;Tmem70;Tmod2;Tmod3;Tmtc3;Tmub1;Tnpo2;Tnrc6c;Tob2;Toe1;Tor1aip1;Tor1aip2;Tor2a;Tpgs2;Tpr;Traf7;Trappc13;Trappc3;Trim23;Trim32;Trip10;Trmt10b;Trmt1l;Trp53;Trp53rkb;Trpc4ap;Trub1;Tsacc;Tssc4;Ttbk2;Ttc1;Ttc13;Ttc30a1;Ttc30b;Ttc33;Ttll4;Txndc9;U2af1l4;Uba1;Ubac1;Ubald1;Ube2d1;Ube2h;Ube2n;Ube2t;Ube2v1;Ubl3;Ubl7;Ubxn4;Uckl1;Unk;Uqcr10;Usp40;Usp5;Vamp7;Vapa;Vcpip1;Vezt;Vipas39;Vkorc1;Vps41;Vps45;Vrk1;Vti1b;Wapl;Wasf1;Wdr12;Wdr46;Wdr59;Wdr62;Wdtc1;Wnk1;Wrap53;Wrnip1;Xpo7;Xpot;Ybx3;Zbtb7a;Zc3h11a;Zc4h2;Zcchc7;Zcwpw1;Zdhhc16;Zfp110;Zfp111;Zfp112;Zfp146;Zfp180;Zfp189;Zfp2;Zfp219;Zfp235;Zfp24;Zfp260;Zfp27;Zfp277;Zfp286;Zfp358;Zfp383;Zfp420;Zfp449;Zfp46;Zfp606;Zfp628;Zfp637;Zfp691;Zfp74;Zfp790;Zfp90;Zfp91;Zik1;Zim1;Zkscan14;Zkscan5;Zmat5;Zswim8
10kb	Egr1_w001	transfac_pro__M04815	4.44	0.0306	Egr1	*	Setdb1 (inferredBy_Orthology).	Tbx2; Thap11; Trp53; Zfp143 (inferredBy_MotifSimilarity).Egr1; Ets1; Hcfc1; Six5; Smarcc2; Zfp523 (inferredBy_MotifSimilarity_n_Orthology).	733	1239	1110004F10Rik;1700008J07Rik;1700028P14Rik;1700029J07Rik;1810032O08Rik;2310036O22Rik;2610001J05Rik;2610035D17Rik;4833439L19Rik;4930430F08Rik;4930579G24Rik;6330408A02Rik;9130023H24Rik;9130401M01Rik;Aak1;Aamp;Abcb8;Abcc5;Abcf2;Abcf3;Abl1;Acad8;Acbd5;Acly;Acp2;Actr1a;Adam22;Adck1;Ado;Agap3;Ahctf1;Ahcy;AI464131;Akirin2;Aldh16a1;Alg14;Alkbh4;Alkbh8;Ammecr1l;Ank2;Ankrd13b;Ap2m1;Aph1a;Aplf;Aplp1;Arid4b;Arid5a;Arl6;Armc5;Arpp19;Arv1;Asphd2;Asxl1;Asxl2;Atg16l2;Atg2a;Atg4c;Atl3;Atp11c;Atp5a1;Atp5d;Atp5j;Atp5o;Atp6v1f;Atxn1;Aup1;Azi2;B230118H07Rik;Babam1;Bad;Bahcc1;Banp;BC003331;BC003965;BC028528;Bcat2;Bckdk;Bcl2l12;Bcorl1;Bet1;Bivm;Bod1;Borcs7;Brd8;Btbd19;Btf3l4;Bub3;C2cd3;Calcoco1;Cand1;Capg;Capn15;Cbll1;Cbr4;Cc2d1a;Ccdc117;Ccdc126;Ccdc163;Ccdc18;Ccdc191;Ccdc22;Ccdc25;Ccdc77;Ccdc90b;Ccnd1;Ccp110;Ccpg1;Cct7;Cd3eap;Cdc26;Cdc40;Cdip1;Cdk19;Cdk5;Cdk8;Cdk9;Cenpt;Cep128;Cep164;Cep170;Cep290;Cep97;Cfl1;Chchd3;Chek2;Chm;Chpf2;Ciao1;Cic;Cirbp;Ckap4;Cldn12;Cldnd1;Clec16a;Clint1;Clp1;Clpx;Clspn;Cluh;Cmas;Cmpk1;Cnot1;Cnot4;Cnpy2;Cnpy4;Coa3;Commd9;Cope;Cops7b;Coq10a;Coq5;Coro7;Cox7c;Cpox;Crtc2;Csde1;Csnk2b;Csrnp2;Ctdp1;Ctf1;Ctif;Ctns;Cyb561d2;Cyp39a1;Dab2ip;Dazap1;Dcaf17;Ddx23;Ddx25;Ddx47;Ddx49;Dennd1a;Desi2;Dffa;Dgat1;Dhx33;Dlg4;Dlg5;Dnaja3;Dnajb2;Dnajb5;Dpf1;Dph2;Dpm2;Dtx2;Dus3l;Dync1h1;Dync1i2;Edem3;Eef2k;Efemp2;Egln3;Ehmt2;Ei24;Eif2b4;Eif2s2;Eif4e;Eif5b;Elmod3;Emilin1;Emsy;Eny2;Epb41l3;Eri3;Ero1lb;Erp44;Esco2;Etfdh;Exoc4;Exosc1;Fam131a;Fam168a;Fam175b;Fam178a;Fam179b;Fam189b;Fam214b;Fam96a;Fancg;Fbf1;Fbxl19;Fbxo46;Fbxo9;Fbxw8;Fdps;Fem1a;Fen1;Fgd6;Fgfr1;Fhl3;Fis1;Fkbp1b;Fkbp4;Fmnl2;Fntb;Foxo4;Ftl1;Ftsj1;Fuz;Fyco1;Fyn;Gadd45b;Galm;Gapvd1;Gatb;Gde1;Ggps1;Gid4;Gins3;Glo1;Gmppa;Gmpr2;Gosr2;Gpbp1l1;Gpkow;Gpr108;Gpt2;Grem1;Grk4;Grk5;Grwd1;Gsk3a;Gspt1;Gtf2h4;Gtf2i;Gys1;H1f0;H3f3b;Heg1;Hexb;Hexim2;Higd2a;Hirip3;Hivep3;Hmbox1;Hmga1-rs1;Hnrnpll;Hspa13;Hsph1;Htra2;Ick;Immt;Incenp;Ing1;Ino80e;Inpp5b;Ints9;Invs;Ipo13;Iqgap3;Irf2bp1;Irgq;Isca1;Itch;Itpr1;Jarid2;Josd2;Kansl1;Kat2a;Katnal1;Kbtbd7;Kdelc1;Kdm5a;Khk;Kif20a;Kif3c;Klhdc3;Klhl24;Klhl28;Klhl8;Kmt2b;Kmt2d;Kpna1;Kpna2;Kpna3;Krba1;Lamtor2;Lars;Lca5;Lcmt1;Lcorl;Lgmn;Lhpp;Lig1;Lman2;Lmnb2;Lrrc45;Lrwd1;Lsm10;Luzp1;Lysmd1;Lztr1;M6pr;Mad2l1bp;Madd;Maf1;Map1s;Map3k10;Map7d1;Mars;Max;Mboat7;Mcmbp;Mdc1;Mdh1;Med11;Med24;Med27;Mef2d;Meis3;Men1;Mettl10;Mettl8;Mex3a;Mfn2;Mfsd11;Mitf;Mmachc;Mocs1;Mon1a;Morf4l1;Mrpl17;Mrpl24;Mrpl33;Mrpl34;Mrpl42;Mrpl50;Mrpl54;Mrps22;Mrps26;Mrps5;Msl3;Mtm1;Mtr;Mtrf1;Mus81;Mxi1;Mybl1;Myl6b;Myo5a;Mzf1;N4bp2l2;Naa38;Napb;Nav1;Nbr1;Ncln;Ncoa3;Ndc1;Ndufa3;Ndufb2;Nedd8;Nfatc3;Nfkbib;Nfxl1;Nkiras1;Nmt1;Nop10;Nop14;Nop16;Nprl2;Nrf1;Nthl1;Nudcd1;Nudt13;Nudt2;Nup153;Nutf2;Nxn;Ogfod1;Ophn1;Ostc;Pa2g4;Pabpc1;Pak2;Pank3;Pank4;Papola;Pask;Pcm1;Pcx;Pdcd10;Pde4b;Pde4dip;Pde6d;Pdgfrb;Pdia3;Pdia5;Pds5b;Peg10;Peli1;Pemt;Pex14;Phactr4;Phb;Phf12;Phf13;Phf21a;Phf23;Phlpp1;Picalm;Pidd1;Pigu;Pih1d1;Plaa;Plekha1;Plpp7;Pnkd;Poc1a;Polr1a;Polrmt;Pomgnt2;Pomt2;Pop1;Ppcdc;Ppig;Ppme1;Ppp1r14b;Ppp2r3a;Ppp2r5b;Pprc1;Pptc7;Praf2;Prcc;Prdx2;Prickle1;Prkci;Prmt6;Proser3;Prpf19;Prpf4;Prr13;Prune;Psmd10;Psmd11;Psmd2;Ptov1;Ptpn12;Ptpn23;Ptprs;Ptrf;Pura;Qser1;Qtrtd1;Rab1a;Rab1b;Rab30;Rab34;Rab5c;Rabac1;Rabepk;Rabl3;Rad18;Rad51;Radil;Rai1;Ralbp1;Ramp2;Rangap1;Rasip1;Rbbp9;Rbm5;Rcn3;Rdh10;Rdh14;Ric8b;Rnf10;Rnf165;Rnf44;Rnf6;Rpgrip1l;Rpia;Rpl36;Rplp2;Rpp21;Rpp40;Rps11;Rps13;Rps23;Rps27a;Rps6kb2;Rptor;Rrs1;Rtel1;Rttn;Rubcn;Sap130;Sap30;Sbno1;Scaf1;Scamp2;Scamp3;Sdccag8;Sec11c;Sec23ip;Sel1l;Sept8;Serbp1;Sf3a1;Sf3b2;Shmt2;Sin3a;Sirt2;Sirt4;Sirt6;Skp2;Slc12a6;Slc25a19;Slc27a4;Slc29a3;Slc31a2;Slc35a1;Slc37a3;Slc38a10;Slc38a7;Slit3;Smap2;Smarcal1;Smim11;Smim13;Smug1;Sncaip;Snhg12;Snrpa;Snw1;Snx14;Snx17;Snx27;Spcs2;Spef1;Srcap;Srrm2;Ssr3;St3gal2;Stau1;Stradb;Strn;Stxbp5;Sufu;Sugp1;Swt1;Sympk;Tacc3;Taf8;Tarbp2;Tbc1d23;Tbc1d2b;Tbc1d5;Tbc1d8b;Tcea2;Tceanc2;Tcof1;Tfeb;Tgfb3;Thap11;Thap2;Thoc6;Thrap3;Thtpa;Thyn1;Tial1;Timm13;Timm21;Tle2;Tln1;Tmed5;Tmem115;Tmem127;Tmem129;Tmem138;Tmem147;Tmem208;Tmem214;Tmem258;Tmem261;Tmem33;Tmem43;Tmem63b;Tmem69;Tmem70;Tmod2;Tmod3;Tmtc3;Tmub1;Tnpo2;Tob2;Toe1;Tor1aip1;Tor1aip2;Tpgs2;Tpr;Traf7;Trappc13;Trappc3;Trim23;Trip10;Trmt10b;Trmt1l;Trp53;Trp53rkb;Trpc4ap;Trub1;Tsacc;Tssc4;Ttbk2;Ttc1;Ttc13;Ttc30a1;Ttc30b;Ttc33;Ttll4;Twist2;Txlna;Txndc9;Uba1;Ubac1;Ubald1;Ube2d1;Ube2h;Ube2n;Ube2q1;Ube2t;Ube2v1;Ubl3;Ubl7;Ubxn4;Uckl1;Unk;Uqcr10;Usp40;Usp5;Vamp7;Vapa;Vcpip1;Vezt;Vipas39;Vkorc1;Vps41;Vrk1;Vti1b;Wapl;Wasf1;Wdr12;Wdr59;Wdr62;Wdtc1;Wnk1;Wrap53;Wrnip1;Xpot;Zbtb7a;Zc3h11a;Zc4h2;Zcchc7;Zcwpw1;Zdhhc16;Zfc3h1;Zfp110;Zfp112;Zfp146;Zfp180;Zfp189;Zfp2;Zfp219;Zfp235;Zfp24;Zfp260;Zfp27;Zfp277;Zfp28;Zfp286;Zfp358;Zfp383;Zfp420;Zfp423;Zfp449;Zfp46;Zfp60;Zfp606;Zfp628;Zfp637;Zfp691;Zfp74;Zfp780b;Zfp790;Zfp90;Zfp91;Zik1;Zim1;Zkscan14;Zkscan5;Zmat5;Zswim8
10kb	Egr1_w001	dbcorrdb__SIX5__ENCSR000BGX_1__m1	4.44	0.0306	Egr1	*	Six5 (inferredBy_Orthology).	Tbx2; Thap11; Zfp143 (inferredBy_MotifSimilarity).Egr1; Ets1; Hcfc1; Setdb1; Smarcc2; Zfp523 (inferredBy_MotifSimilarity_n_Orthology).	848	1470	1110004F10Rik;1700008J07Rik;1700028P14Rik;1700029J07Rik;1810032O08Rik;2610001J05Rik;2610035D17Rik;2810006K23Rik;4833439L19Rik;4930430F08Rik;4930579G24Rik;4931414P19Rik;6330408A02Rik;9130023H24Rik;9130401M01Rik;9430020K01Rik;Aak1;Aamp;Abcb8;Abcc5;Abcf2;Abl1;Acad8;Acbd5;Acly;Acp2;Actr1a;Adam22;Adck1;Ado;Agap1;Agap3;Ahctf1;Ahcy;Ahcyl1;AI464131;Akirin2;Aldh16a1;Alg14;Alkbh4;Alkbh8;Ammecr1l;Ank2;Ankrd13b;Ap2m1;Ap5s1;Aph1a;Aplf;Aplp1;Arid4b;Arid5a;Arl6;Armc5;Arpp19;Arv1;Asphd2;Asxl1;Asxl2;Atf6b;Atg16l2;Atg2a;Atg4c;Atl3;Atp11c;Atp13a3;Atp5a1;Atp5d;Atp5j;Atp5o;Atp6v1f;Atxn7l1;Aup1;Aurkaip1;Azi2;B230118H07Rik;Babam1;Bad;Bahcc1;Banp;Bbs9;BC003331;BC003965;BC028528;Bcat2;Bckdk;Bcl2l12;Bcorl1;Bet1;Bivm;Bod1;Borcs7;Brd3;Brd8;Btbd19;Btf3l4;Bub3;C1ql1;C2cd2;C2cd3;Calcoco1;Cald1;Cand1;Capg;Capn15;Cbarp;Cbll1;Cbr4;Cbx1;Cc2d1a;Ccdc117;Ccdc126;Ccdc163;Ccdc167;Ccdc18;Ccdc191;Ccdc22;Ccdc25;Ccdc77;Ccdc90b;Ccnd1;Ccnjl;Ccp110;Ccpg1;Cct7;Cd3eap;Cdc26;Cdc40;Cdc45;Cdip1;Cdk13;Cdk19;Cdk5;Cdk8;Cdk9;Cenpj;Cenpt;Cep128;Cep164;Cep170;Cep290;Cep97;Cfl1;Chchd3;Chek2;Chm;Chpf2;Ciao1;Cic;Cirbp;Cldn12;Cldnd1;Clec16a;Clint1;Clp1;Clpx;Clspn;Cmas;Cmpk1;Cnot1;Cnot4;Cnot8;Cnpy2;Cnpy4;Cnst;Cntn4;Coa3;Commd9;Cope;Cops7b;Coq10a;Coq5;Coro7;Cox14;Cox7c;Cpox;Crtc2;Csde1;Cse1l;Csnk2b;Csrnp2;Ctdp1;Ctf1;Ctif;Ctnnbip1;Ctns;Cuedc2;Cxxc5;Cyb561d2;Cyp39a1;Dab2ip;Dazap1;Dcaf17;Ddr1;Ddx23;Ddx25;Ddx47;Ddx49;Dennd1a;Dennd6a;Desi2;Dffa;Dgat1;Dhx30;Dhx33;Dlg4;Dlg5;Dnaja3;Dnajb2;Dnajb5;Dnajc1;Dnm1;Dpf1;Dph2;Dpm2;Dtx2;Dus3l;Dym;Dync1h1;Dync1i2;Edem3;Eef2k;Efemp2;Egln3;Ehmt2;Ei24;Eif2b4;Eif2s2;Eif4e;Eif4ebp1;Eif5b;Elp6;Emilin1;Emsy;Enkd1;Eny2;Eri3;Ero1lb;Erp44;Esco2;Etfdh;Exoc4;Exosc1;Eya3;Ezh1;Fam131a;Fam168a;Fam175b;Fam178a;Fam179b;Fam189b;Fam214b;Fam234a;Fam96a;Fancg;Fbf1;Fblim1;Fbxl19;Fbxo46;Fbxo9;Fbxw8;Fdps;Fem1a;Fen1;Fgd6;Fgfr1;Fhl3;Fis1;Fkbp1b;Fkbp4;Fmnl2;Fntb;Foxo4;Foxp1;Ftl1;Ftsj1;Fuz;Fyco1;Fyn;G6pc3;Gadd45b;Galm;Gapvd1;Gatb;Gatsl2;Gde1;Ggh;Ggps1;Gid4;Gins3;Glo1;Gm53;Gmppa;Gmpr2;Gnb2;Gosr2;Gpbp1l1;Gpkow;Gpr108;Gprc5c;Gpt2;Gria3;Grk4;Grk5;Grwd1;Gsk3a;Gspt1;Gtf2h4;Gtf2i;Gtse1;Gys1;H1f0;H3f3b;Hbp1;Heg1;Hexb;Hexim2;Higd2a;Hirip3;Hivep3;Hmbox1;Hmga1-rs1;Hspa13;Hsph1;Htra2;Huwe1;Ick;Ier2;Igf2r;Immt;Incenp;Ing1;Ino80d;Ino80e;Inpp5b;Ints9;Invs;Ipo13;Iqgap3;Irf2bp1;Irgq;Isca1;Itch;Itpr1;Ivns1abp;Jarid2;Josd2;Jun;Kansl1;Kat2a;Katnal1;Kbtbd7;Kcnip3;Kcnk6;Kdelc1;Kdm2a;Kdm5a;Khk;Kif20a;Kif3c;Klhdc3;Klhdc8b;Klhl24;Klhl28;Klhl8;Kmt2b;Kmt2d;Kpna1;Kpna2;Kpna3;Krba1;Krr1;Lamtor2;Lars;Lca5;Lcmt1;Lcorl;Lgmn;Lhpp;Lig1;Lix1l;Llgl1;Lman2;Lmnb2;Lrrc45;Lrrc8a;Lrwd1;Lsm10;Luc7l2;Lurap1l;Luzp1;Lysmd1;Lztr1;M6pr;Mad2l1bp;Madd;Maf1;Maoa;Map1b;Map1s;Map2;Map3k10;Map3k12;Map7d1;Mars;Mau2;Max;Mboat7;Mcmbp;Mdc1;Mdh1;Mdm4;Med11;Med24;Med27;Megf9;Meis3;Men1;Mettl10;Mettl8;Mex3a;Mfn2;Mfsd11;Mga;Micu1;Mitf;Mkl1;Mmachc;Mon1a;Morf4l1;Mpped2;Mrpl24;Mrpl32;Mrpl34;Mrpl42;Mrpl50;Mrpl54;Mrps22;Mrps26;Mrps5;Msl3;Msra;Mtm1;Mtr;Mtrf1;Mus81;Mxi1;Mybl1;Mycl;Myh9;Myl6b;Mynn;Mzf1;N4bp2l2;Naa38;Napb;Nav1;Nbr1;Ncln;Ncoa3;Ndc1;Ndst1;Ndufa3;Ndufb2;Nedd8;Nfatc3;Nfkbib;Nfxl1;Nipsnap1;Nkiras1;Nmt1;Nol6;Nop10;Nop14;Nop16;Nphp1;Nprl2;Nrf1;Nrip1;Nt5c3;Nthl1;Nudcd1;Nudt13;Nup153;Nup93;Nutf2;Nxn;Ogfod1;Ophn1;Osr2;Ostc;Pa2g4;Pabpc1;Pacsin3;Pak2;Pank3;Pank4;Papola;Pask;Pcm1;Pcx;Pdcd10;Pde4b;Pde4dip;Pde6d;Pdia3;Pdia5;Pds5b;Peli1;Pemt;Pex14;Pfdn6;Phactr4;Phb;Phf12;Phf13;Phf21a;Phf23;Phlpp1;Picalm;Pidd1;Pigu;Pih1d1;Pitpnc1;Plekha1;Plpp7;Pnkd;Poc1a;Polr1a;Polrmt;Pomgnt2;Pomt2;Pop1;Ppcdc;Ppfibp1;Ppig;Ppip5k1;Ppme1;Ppp1r14b;Ppp1r1a;Ppp2r3c;Ppp2r5b;Pprc1;Praf2;Prcc;Prdx2;Prelp;Prickle1;Prkci;Prmt6;Proser3;Prpf19;Prpf4;Prr13;Prune;Psmd10;Psmd11;Psmd2;Ptov1;Ptp4a2;Ptpn12;Ptpn13;Ptpn23;Ptprs;Ptrf;Qtrtd1;Rab1a;Rab1b;Rab30;Rab34;Rab5c;Rabac1;Rabepk;Rabl3;Rad18;Rad51;Rad52;Radil;Ralbp1;Rangap1;Rasip1;Rbbp9;Rbm5;Rcn3;Rdh10;Rdh11;Rdh14;Rfx1;Ric8b;Rnaseh2c;Rnf10;Rnf165;Rnf4;Rnf44;Rnf6;Rock1;Rora;Rpgrip1l;Rpia;Rpl36;Rplp2;Rpp21;Rpp40;Rps11;Rps13;Rps23;Rps27a;Rps6kb2;Rptor;Rrs1;Rtel1;Rttn;Rubcn;Sap130;Sap30;Sbno1;Scaf1;Scamp2;Scamp3;Sdccag8;Sec11c;Sec23b;Sec23ip;Sel1l;Sema6a;Sept8;Serbp1;Sertad2;Sf3a1;Sf3b2;Sfmbt2;Sfxn5;Sh2b3;Shmt2;Sin3a;Sipa1l1;Sirt2;Sirt4;Skp2;Slc12a6;Slc16a1;Slc25a19;Slc27a4;Slc29a3;Slc31a2;Slc35a1;Slc37a3;Slc38a10;Slc38a7;Slco5a1;Slit3;Smap2;Smarcal1;Smim11;Smim13;Smug1;Snapin;Snhg12;Snrpa;Snw1;Snx14;Snx17;Snx27;Spcs2;Spef1;Spen;Srcap;Srgap1;Srpk1;Srrm2;Ssr3;St3gal2;Stag1;Stau1;Stradb;Strn;Strn3;Stxbp5;Sufu;Sugp1;Swt1;Sympk;Tacc3;Taf8;Tarbp2;Tbc1d23;Tbc1d2b;Tbc1d5;Tbc1d8b;Tcea2;Tceanc2;Tcof1;Tfeb;Thap11;Thoc6;Thrap3;Thtpa;Thyn1;Tial1;Timm13;Timm21;Tlcd2;Tle2;Tln1;Tmed5;Tmem115;Tmem127;Tmem129;Tmem138;Tmem147;Tmem150a;Tmem208;Tmem214;Tmem258;Tmem261;Tmem33;Tmem43;Tmem63b;Tmem69;Tmem70;Tmod2;Tmod3;Tmtc3;Tmub1;Tnpo2;Tnrc6c;Tob2;Toe1;Tor1aip1;Tor1aip2;Tpgs2;Tpr;Traf3ip1;Traf7;Trappc13;Trappc3;Trim23;Trip10;Trmt10b;Trmt1l;Trp53;Trp53rkb;Trpc4ap;Trub1;Tsacc;Tssc4;Ttbk2;Ttc1;Ttc13;Ttc30a1;Ttc30b;Ttc33;Ttll4;Tulp4;Twist2;Txlna;Txndc9;U2af1l4;Uba1;Ubac1;Ubald1;Ube2d1;Ube2h;Ube2n;Ube2t;Ube2v1;Ubl3;Ubl7;Ubxn4;Uckl1;Ufd1l;Unk;Upf2;Uqcr10;Usp40;Usp5;Vamp7;Vangl2;Vapa;Vcpip1;Vezt;Vipas39;Vkorc1;Vps41;Vps45;Vrk1;Vti1b;Wapl;Wasf1;Wbp2;Wdfy3;Wdr12;Wdr46;Wdr59;Wdr62;Wdtc1;Wnk1;Wrap53;Wrnip1;Xpo7;Xpot;Yif1b;Zbtb7a;Zc3h11a;Zc4h2;Zcchc7;Zcwpw1;Zdhhc1;Zdhhc16;Zfp110;Zfp111;Zfp112;Zfp146;Zfp180;Zfp189;Zfp2;Zfp217;Zfp219;Zfp235;Zfp24;Zfp260;Zfp27;Zfp277;Zfp28;Zfp286;Zfp358;Zfp383;Zfp420;Zfp444;Zfp449;Zfp46;Zfp462;Zfp606;Zfp609;Zfp628;Zfp637;Zfp691;Zfp74;Zfp780b;Zfp790;Zfp90;Zfp91;Zfyve27;Zik1;Zim1;Zkscan14;Zkscan5;Zmat5;Zswim8
10kb	Egr1_w001	hocomoco__ELK1_HUMAN.H11MO.0.B	4.44	0.0306	Egr1	*	Elk1 (inferredBy_Orthology).	Elf1; Elk3; Elk4; Erf; Erg; Ets1; Ets2; Etv1; Etv2; Etv3; Etv4; Etv5; Etv6; Fev; Fli1; Gabpa; Gabpb1; Gm5454 (inferredBy_MotifSimilarity).Bclaf1; Egr1; Elf2; Ep300; Gm4881; Hcfc1; Pml; Srf; Taf1 (inferredBy_MotifSimilarity_n_Orthology).	978	1737	0610010K14Rik;0610030E20Rik;1110037F02Rik;1300002E11Rik;1600012H06Rik;1700123O20Rik;1810055G02Rik;2010320M18Rik;2210408I21Rik;2310011J03Rik;2810001G20Rik;2900026A02Rik;3110062M04Rik;4833420G17Rik;A130010J15Rik;Aaas;Aak1;Abhd17a;Ablim1;Abr;Abt1;Acaa2;Acad11;Acin1;Acot8;Acp2;Actb;Actr2;Actr6;Acvr2a;Adal;Adam17;Adamts10;Adgrb2;Ado;Adprhl2;Adprm;Aftph;Agpat1;Agpat3;Aip;Ak3;Akt1s1;Akt2;Aldh16a1;Alx4;Amotl2;Anapc11;Anapc15;Anks1;Ap1b1;Ap1s2;Ap2m1;Ap5m1;Apeh;Arap1;Arel1;Arfip1;Arfip2;Arfrp1;Arhgap1;Arhgdia;Arhgdib;Arhgef7;Arid4a;Arih2;Arl5b;Arpc1b;Arpc4;Arpc5l;Arrb2;Arvcf;Ascc2;Atm;Atp13a1;Atp2c1;Atp5h;Atp5j;Atp6v1d;Atp7a;Atp8b2;Atxn2;AU019823;Aurkaip1;Aurkb;Axin1;Azi2;B3gat3;Bad;Bag4;Bag6;Bambi;Banf1;Bbip1;BC003965;BC004004;BC030336;BC052040;Bet1l;Bfar;Blzf1;Bod1l;Bola2;Brf2;Brinp1;Brox;Btaf1;Btbd19;Btf3;Btg2;Bzw1;C1galt1;C2cd2l;C2cd3;C330018D20Rik;C87436;Cald1;Calu;Cap1;Capza1;Cast;Cbll1;Cbx4;Ccar2;Ccdc134;Ccdc174;Ccdc25;Ccdc77;Ccdc9;Ccndbp1;Ccnt1;Ccp110;Cct7;Ccz1;Cd2bp2;Cd82;Cdc123;Cdc42ep3;Cdca5;Cdk11b;Cdk13;Cdk7;Cdk9;Cdr2l;Cebpz;Celf1;Cenpt;Cep41;Cep44;Cep95;Cfl1;Chaf1a;Chchd5;Chd2;Cherp;Chic2;Chmp1a;Chpf;Chuk;Ciao1;Cir1;Cirbp;Cited2;Clasp1;Clasrp;Clint1;Clk2;Cmc4;Cnn3;Cnot3;Cntln;Coa4;Coa6;Cog3;Cog4;Commd5;Copa;Coro1a;Coro1b;Cox5b;Cox6b1;Cox8a;Cpeb4;Cpsf2;Cpsf3;Cptp;Cradd;Creb1;Cript;Crk;Csgalnact2;Csk;Csnk1a1;Csnk1g1;Csrp1;Csrp2bp;Cstf1;Cstf2;Cstf2t;Cstf3;Ctdspl2;Cuedc2;Cul7;Cwc25;Cwf19l1;Cyb561d2;Cyp4f13;D030056L22Rik;D430042O09Rik;Dab2ip;Dalrd3;Dapk1;Daxx;Dbr1;Dcaf12;Dchs1;Dclk1;Dctn5;Dcun1d3;Dcun1d5;Dda1;Ddit3;Ddx39b;Ddx5;Ddx50;Dennd1a;Det1;Dgkz;Dguok;Dhps;Dhx38;Dhx8;Diablo;Disp1;Dlc1;Dll1;Dmtf1;Dnaja1;Dnaja2;Dnajb9;Dnajc1;Dnajc24;Dnajc7;Dnmt1;Dnmt3a;Dock10;Dpcd;Dph2;Dpm1;Dpp8;Dpp9;Dpy30;Dscr3;Dvl3;Dync2h1;E130308A19Rik;Ears2;Edc4;Edrf1;Eef1b2;Efnb3;Egr1;Eif1ad;Eif2a;Eif2b2;Eif2s1;Eif3i;Eif4e;Elk3;Elk4;Elmo2;Elovl5;Emc3;Emc4;Enc1;Endov;Epc1;Epn1;Ercc5;Ercc6;Ercc6l2;Eri2;Erp44;Etaa1;Etv3;Exoc1;Exoc3;Exoc5;Extl2;Eya3;Fam110a;Fam120b;Fam135a;Fam149b;Fam172a;Fam188a;Fam195b;Fam32a;Fam53b;Fam63a;Fam65a;Fam96a;Fanci;Fastkd5;Fblim1;Fbxl12;Fbxo22;Fbxo28;Fbxw2;Fhl3;Fibp;Fkbp2;Flnb;Flot2;Fmr1;Foxo1;Foxred1;Frmd4b;Frrs1;Fubp3;Fut8;Fuz;Fyn;Gabarapl2;Gar1;Gart;Gas2;Gatad1;Gba;Gba2;Gcc1;Gde1;Gfm2;Ggnbp2;Ggt7;Gm53;Gmpr2;Gnai2;Gnai3;Gnaq;Gnb2;Golga1;Golga3;Gon4l;Gosr2;Gpaa1;Gpihbp1;Gprc5c;Gtf2a2;Gtf2f1;Gtf2h1;Gtpbp4;H13;Hars;Hars2;Hat1;Hbegf;Hccs;Hcfc1;Hdac7;Herc4;Hibch;Hic1;Hint1;Hirip3;Hjurp;Hmga1-rs1;Hnrnpa0;Hnrnpu;Homer1;Hoxc4;Hps1;Hspbp1;Hyal2;Hyls1;Idh3b;Ier2;Igbp1;Igf2bp3;Ikbkb;Ikbkg;Il11ra1;Immp2l;Incenp;Ing2;Ing4;Ino80c;Ino80e;Inpp5f;Insig2;Invs;Ipo4;Iqgap1;Iqsec2;Iscu;Itfg1;Itpr1;Josd2;Jrk;Jun;Junb;Jup;Kat5;Kat7;Katna1;Kazn;Kcne4;Kcnip3;Kctd1;Kctd2;Kctd20;Kctd5;Kdm5a;Kdm6b;Kif3b;Kif4;Kifc5b;Klhdc4;Klhdc8b;Klhl15;Klhl18;Klhl2;Klhl20;Krba1;Krr1;Kti12;Lamc3;Lamtor3;Lcmt2;Lemd3;Leprotl1;Lgals8;Lhfpl2;Limd2;Llph;Lman2;Lmbrd1;Lpcat4;Lrp4;Lrrc1;Lrrc49;Lrrc8a;Lsg1;Lsm1;Lsm5;Ltn1;Ltv1;Luc7l2;Luzp1;Lyar;Lypla2;Lyrm1;Lyrm7;Lyrm9;Lzic;Mad2l1bp;Maged2;Magoh;Map10;Map3k1;Map7d1;Mapre1;Mapre2;March6;Mark1;Mark2;Mark3;Mbd6;Mcm3ap;Mcm8;Mcrs1;Mdga1;Mdm4;Med13;Med8;Mef2c;Meis1;Mettl23;Mettl3;Mettl4;Mfn1;Mfn2;Mgat1;Mgat3;Mgat4a;Mief1;Mink1;Mirg;Mkl1;Mlec;Mmrn2;Mn1;Mob4;Mocs3;Mon1b;Mpg;Mrpl33;Mrpl47;Mrpl51;Mrpl52;Mrps21;Msantd2;Mtcp1;Mtfr1l;Mtif3;Mtmr2;Mtmr4;Mtmr9;Mtpn;Mtrf1l;Mtx2;Mtx3;Myg1;Myl12a;Mylk;Myo1c;Naa35;Nabp1;Naca;Nav1;Nbr1;Ncapd2;Nckap1;Nckap5l;Ndufb5;Nedd9;Nek6;Nelfe;Nf1;Nfia;Nfs1;Ngf;Nif3l1;Nipbl;Nmnat1;Noc2l;Noc3l;Nol12;Nol6;Nprl2;Nr1h2;Nr2f6;Nras;Nsun5;Nudcd3;Nudt21;Nudt22;Nudt5;Nup160;Oard1;Ogg1;Oraov1;Osgepl1;Ost4;Otud5;P4hb;Pacsin2;Pafah1b2;Paip2;Pak1ip1;Pan2;Parg;Parp11;Patl1;Pbdc1;Pcbp1;Pced1a;Pcgf1;Pcid2;Pcsk7;Pdap1;Pdcd11;Pdcd6;Pdgfrb;Pdzd11;Pex12;Pex16;Pex2;Pfdn6;Phactr1;Phc1;Phc2;Phf23;Phf5a;Phf6;Phospho2;Phrf1;Pick1;Pidd1;Pigc;Pigt;Pih1d1;Pik3c2a;Pik3c3;Pik3r2;Pik3r4;Pisd;Plekhh2;Plekhm1;Plin3;Plxnb2;Pnisr;Pnpla8;Pogz;Poll;Polr2c;Polr2h;Pomgnt2;Ppid;Ppil1;Ppil3;Ppme1;Ppp1ca;Ppp1r11;Ppp1r16a;Ppp1r9a;Ppp2r5d;Ppp4c;Prdm11;Prelid1;Prkacb;Prkcd;Prkcsh;Prnp;Prpf19;Prr3;Psen1;Psma6;Psmb7;Psmc2;Psmd13;Ptgs1;Pth1r;Ptn;Ptpn21;Ptprm;Ptprs;Ptrh2;Puf60;Pxylp1;Qpctl;R3hdm2;Rab11a;Rab5c;Rab7;Rabgef1;Rad51ap1;Rala;Rap2c;Rapgef6;Raph1;Rasa3;Rasip1;Rbbp7;Rbm22;Rbm34;Rbms2;Rchy1;Rcn2;Rcsd1;Rer1;Rfxap;Rgp1;Rhbdf1;Rhog;Rhot2;Rin3;Riok1;Ripk1;Rlim;Rmdn2;Rnf167;Rnf20;Rnf214;Rnf6;Romo1;Rpe;Rpf1;Rpl27;Rpl27a;Rpl35;Rpl37;Rplp2;Rprd1b;Rps14;Rps19;Rps25;Rps27rt;Rrnad1;Rrs1;Rtel1;Rtn4;Rusc2;Sall2;Sar1a;Saraf;Sart3;Sat1;Sav1;Scnm1;Sco1;Scyl2;Sdc3;Sdccag3;Sdhaf2;Sdhc;Sec13;Sec24a;Sec31a;Secisbp2;Sema3f;Sept10;Serinc1;Serp1;Serp2;Setd5;Setd7;Sf3a1;Sf3b2;Sf3b4;Sh3bp1;Sh3gl1;Shc1;Sipa1l1;Slc25a23;Slc25a25;Slc25a46;Slc30a7;Slc30a9;Slc35a2;Slc38a10;Slc39a13;Slc39a9;Slc9a3r1;Slu7;Slx1b;Smc6;Smim20;Smug1;Snrpb2;Snrpd2;Snx1;Snx33;Socs7;Sorbs3;Sos2;Sparc;Sptlc2;Srbd1;Srfbp1;Srp14;Srpr;Srsf5;Srsf6;Ss18;Ssbp1;Ssbp4;Ssr3;Sssca1;Stil;Stk38l;Stk40;Stoml2;Stub1;Sub1;Sulf1;Sun2;Supt7l;Surf4;Syne1;Syvn1;Taf11;Taf12;Taf13;Taf2;Tank;Taok1;Tasp1;Tatdn1;Tbc1d16;Tbc1d22a;Tbc1d5;Tbcc;Tbkbp1;Tbrg1;Tbrg4;Tbx18;Tcf12;Tcf20;Tcf7;Tcof1;Tcp1;Tead2;Tead3;Tecpr1;Tet3;Tfb2m;Tfe3;Tfg;Tgs1;Thap11;Thap2;Thoc5;Thumpd3;Timm10;Timm10b;Timm23;Timmdc1;Tln1;Tm9sf3;Tma7;Tmem127;Tmem138;Tmem161b;Tmem167b;Tmem198b;Tmem199;Tmem208;Tmem234;Tmem243;Tmem33;Tmem69;Tmub1;Tmx2;Tnfrsf1a;Tnip1;Tnk2;Tnks;Tnks2;Tnrc6a;Tnrc6c;Tomm20;Tomm40;Tomm6;Tomm70a;Tpm3;Tpp2;Tprgl;Traf7;Traip;Tram2;Trappc1;Trappc11;Trim32;Trim44;Trim8;Trip4;Trmt12;Trnt1;Tro;Trp53rkb;Trpt1;Tsc2;Tsg101;Tshz1;Tspan31;Tssc4;Ttc1;Ttc14;Ttc26;Ttc30b;Ttf1;Ttpal;Tubgcp4;Tut1;Tvp23b;Txn2;U2af2;Uba6;Ubac1;Ubald2;Ube2d3;Ube2f;Ube2n;Ube2q1;Ube3b;Ube4a;Ubl5;Ubn2;Ufd1l;Uggt1;Uggt2;Umad1;Uqcrh;Uqcrq;Urm1;Use1;Usf1;Usp11;Usp19;Uspl1;Utp14a;Utp23;Vangl2;Vcan;Vezf1;Vgll3;Vipas39;Vma21;Vps13b;Vps25;Vps37c;Vps52;Vps53;Vps9d1;Wdr24;Wdr37;Wdr45;Wdr48;Wdr55;Wdr73;Wdr83;Xpo6;Xrn2;Yae1d1;Ybey;Yipf2;Yipf3;Yme1l1;Ythdc1;Ywhab;Zadh2;Zbtb11;Zbtb11os1;Zbtb25;Zbtb37;Zbtb45;Zbtb5;Zbtb7a;Zc3h13;Zcchc6;Zcchc7;Zcchc9;Zdhhc1;Zdhhc4;Zdhhc7;Zer1;Zfc3h1;Zfp105;Zfp110;Zfp112;Zfp113;Zfp143;Zfp217;Zfp27;Zfp276;Zfp316;Zfp322a;Zfp35;Zfp36;Zfp384;Zfp397;Zfp407;Zfp410;Zfp462;Zfp472;Zfp503;Zfp512;Zfp513;Zfp60;Zfp606;Zfp622;Zfp626;Zfp653;Zfp655;Zfp668;Zfp672;Zfp740;Zfp780b;Zfp787;Zfp865;Zfyve16;Zkscan1;Zkscan14;Zkscan5;Zranb2;Zscan29;Zswim8
10kb	Egr1_w001	hocomoco__ZN143_MOUSE.H11MO.0.A	4.43	0.0306	Egr1	*	Zfp143 (directAnnotation).	Stat5a; Stat5b; Tbx2; Thap11 (inferredBy_MotifSimilarity).Egr1; Ets1; Hcfc1; Setdb1; Six5; Smarcc2; Zfp523 (inferredBy_MotifSimilarity_n_Orthology).	768	1279	1110004F10Rik;1700008J07Rik;1700028P14Rik;1700029J07Rik;1810032O08Rik;2610001J05Rik;2610035D17Rik;4833439L19Rik;4930430F08Rik;4930579G24Rik;6330408A02Rik;9130023H24Rik;9130401M01Rik;Aak1;Aamp;Abcb8;Abcc5;Abcf2;Abcf3;Abl1;Acad8;Acbd5;Acly;Acp2;Actr1a;Adam22;Adck1;Ado;Agap1;Agap3;Ahctf1;Ahcy;Ahcyl1;AI464131;Akirin2;Aldh16a1;Alg14;Alkbh4;Alkbh8;Ammecr1l;Ank2;Ankrd13b;Ap2m1;Ap5s1;Aph1a;Aplf;Aplp1;Arid4b;Arid5a;Arl6;Armc5;Arpp19;Arv1;Asphd2;Asxl1;Asxl2;Atg16l2;Atg2a;Atg4c;Atl3;Atp11c;Atp5a1;Atp5d;Atp5j;Atp5o;Atp6v1f;Atpaf2;Aup1;Azi2;B230118H07Rik;Babam1;Bad;Bahcc1;Banp;Bbs9;BC003331;BC003965;BC028528;Bcat2;Bckdk;Bcl2l12;Bcorl1;Bet1;Bivm;Bod1;Borcs7;Brd3;Brd8;Btbd19;Btf3l4;Bub3;C1ql1;C2cd3;Calcoco1;Cand1;Capg;Capn15;Cbll1;Cbr4;Cc2d1a;Ccdc117;Ccdc126;Ccdc163;Ccdc167;Ccdc18;Ccdc191;Ccdc22;Ccdc25;Ccdc77;Ccdc90b;Ccnd1;Ccnjl;Ccp110;Ccpg1;Cct7;Cd3eap;Cdc26;Cdc40;Cdip1;Cdk13;Cdk19;Cdk5;Cdk8;Cdk9;Cenpj;Cenpt;Cep128;Cep164;Cep170;Cep290;Cep97;Cfl1;Chchd3;Chek2;Chm;Chpf2;Ciao1;Cic;Cirbp;Cldn12;Cldnd1;Clec16a;Clint1;Clp1;Clpx;Clspn;Cmas;Cmpk1;Cnot1;Cnot4;Cnpy2;Cnpy4;Coa3;Commd9;Cope;Cops7b;Coq10a;Coq5;Coro7;Cox14;Cox7c;Cpox;Crtc2;Csde1;Csnk2b;Csrnp2;Ctdp1;Ctf1;Ctif;Ctns;Cyb561d2;Cyp39a1;Daam2;Dab2ip;Dazap1;Dcaf17;Dda1;Ddx23;Ddx25;Ddx47;Ddx49;Dennd1a;Desi2;Dffa;Dgat1;Dhx30;Dhx33;Dlg4;Dlg5;Dnaja3;Dnajb2;Dnajb5;Dnm1;Dpf1;Dph2;Dpm2;Dtx2;Dus3l;Dync1h1;Dync1i2;Edem3;Eef2k;Efemp2;Egln3;Ehmt2;Ei24;Eif2b4;Eif2s2;Eif4e;Eif5b;Elmod3;Elp6;Emilin1;Emsy;Enkd1;Eny2;Eri3;Ero1lb;Erp44;Esco2;Etfdh;Exoc4;Exosc1;Fam131a;Fam168a;Fam175b;Fam178a;Fam179b;Fam189b;Fam214b;Fam96a;Fancg;Fbf1;Fbxl19;Fbxo46;Fbxo9;Fbxw8;Fdps;Fem1a;Fen1;Fgd6;Fgfr1;Fhl3;Fis1;Fkbp1b;Fkbp4;Fmnl2;Fntb;Foxo4;Fth1;Ftsj1;Fuz;Fyco1;Fyn;Gadd45b;Galm;Gapvd1;Gatb;Gatsl2;Gde1;Ggps1;Gid4;Gins3;Glo1;Gm20498;Gm53;Gmppa;Gmpr2;Gosr2;Gpbp1l1;Gpkow;Gpr108;Gpt2;Grk4;Grk5;Grwd1;Gsk3a;Gspt1;Gtf2h4;Gtf2i;Gtse1;Gys1;H1f0;H3f3b;Hbp1;Heg1;Hexb;Hexim2;Higd2a;Hirip3;Hivep3;Hmbox1;Hspa13;Hsph1;Htra2;Ick;Igf2r;Immt;Incenp;Ing1;Ino80e;Inpp5b;Ints9;Invs;Ipo13;Iqgap3;Irf2bp1;Irgq;Isca1;Itch;Itpr1;Jarid2;Josd2;Kansl1;Kat2a;Katnal1;Kbtbd7;Kcnip3;Kcnk6;Kdelc1;Kdm5a;Khk;Kif20a;Kif3c;Klhdc3;Klhl24;Klhl28;Klhl8;Kmt2b;Kmt2d;Kpna1;Kpna2;Kpna3;Krba1;Krr1;Lamtor2;Lars;Lcmt1;Lcorl;Lgmn;Lhpp;Lig1;Llgl1;Lman2;Lmnb2;Lrrc45;Lrwd1;Lsm10;Luzp1;Lysmd1;Lztr1;M6pr;Mad2l1bp;Madd;Maf1;Map1s;Map3k10;Map3k12;Map7d1;Mars;Max;Mboat7;Mcmbp;Mdc1;Mdh1;Med11;Med24;Med27;Meis3;Mettl10;Mettl8;Mex3a;Mfn2;Mfsd11;Mitf;Mmachc;Mon1a;Morf4l1;Mrpl24;Mrpl32;Mrpl33;Mrpl34;Mrpl42;Mrpl50;Mrpl54;Mrps22;Mrps26;Mrps5;Msl3;Msl3l2;Msra;Mtm1;Mtr;Mtrf1;Mus81;Mxi1;Mybl1;Myh9;Myl6b;Mynn;Mzf1;N4bp2l2;Naa38;Napb;Nbr1;Ncln;Ncoa3;Ndc1;Ndst1;Ndufa3;Ndufb2;Nedd8;Nfatc3;Nfkbib;Nfxl1;Nkiras1;Nmt1;Nop10;Nop14;Nop16;Nphp1;Nprl2;Nrf1;Nt5c3;Nthl1;Nudcd1;Nudt13;Nup153;Nup93;Nutf2;Nxn;Ogfod1;Ophn1;Osr2;Ostc;Pa2g4;Pabpc1;Pak2;Pank3;Pank4;Papola;Pask;Pcm1;Pcx;Pdcd10;Pde4b;Pde4dip;Pde6d;Pdia3;Pdia5;Pds5b;Peli1;Pemt;Pex14;Pfdn6;Phactr4;Phb;Phf12;Phf13;Phf21a;Phf23;Phlpp1;Pidd1;Pigu;Pih1d1;Plaa;Plekha1;Plpp7;Pnkd;Poc1a;Polr1a;Polrmt;Pomgnt2;Pomt2;Pop1;Ppcdc;Ppig;Ppil2;Ppip5k1;Ppme1;Ppp1r14b;Ppp1r1a;Ppp2r5b;Pprc1;Pptc7;Praf2;Prcc;Prdx2;Prkci;Prmt6;Proser3;Prpf19;Prpf4;Prr13;Prune;Psmd10;Psmd11;Psmd2;Ptov1;Ptpn12;Ptpn23;Ptrf;Qtrtd1;Rab1a;Rab1b;Rab30;Rab34;Rab5c;Rabac1;Rabepk;Rabl3;Rad18;Rad51;Radil;Ralbp1;Rangap1;Rasip1;Rbbp9;Rbm5;Rcn3;Rdh10;Rdh11;Rdh14;Rfx1;Ric8b;Rnf10;Rnf165;Rnf44;Rnf6;Rpgrip1l;Rpia;Rpl35a;Rpl36;Rplp2;Rpp21;Rpp40;Rps11;Rps13;Rps23;Rps27a;Rps6kb2;Rrs1;Rtel1;Rttn;Rubcn;Sap130;Sap30;Scaf1;Scamp2;Scamp3;Sdccag8;Sec11c;Sec23b;Sec23ip;Sel1l;Sept8;Serbp1;Sf3a1;Sf3b2;Sfmbt2;Sfxn5;Shmt2;Sin3a;Sipa1l1;Sirt2;Sirt4;Sirt6;Skp2;Slc12a6;Slc25a19;Slc27a4;Slc31a2;Slc35a1;Slc37a3;Slc38a10;Slc38a7;Slit3;Smap2;Smarcal1;Smim11;Smim13;Smug1;Snhg12;Snrpa;Snw1;Snx14;Snx17;Snx27;Spats2;Spcs2;Spef1;Srcap;Srgap1;Srrm2;Ssr3;St3gal2;Stau1;Stradb;Strn;Stx4a;Stxbp5;Sufu;Sugp1;Swt1;Sympk;Synj2bp;Tacc3;Taf8;Tagln2;Tarbp2;Tbc1d23;Tbc1d2b;Tbc1d5;Tbc1d8b;Tbce;Tcea2;Tceanc2;Tcof1;Tfeb;Tgfb3;Thap11;Thap2;Thoc6;Thrap3;Thtpa;Thyn1;Tial1;Timm13;Timm21;Tlcd2;Tle2;Tln1;Tmed5;Tmem115;Tmem127;Tmem129;Tmem138;Tmem147;Tmem150a;Tmem184b;Tmem208;Tmem214;Tmem258;Tmem261;Tmem33;Tmem43;Tmem63b;Tmem69;Tmem70;Tmod2;Tmod3;Tmtc3;Tmub1;Tnpo2;Tnrc6c;Tob2;Toe1;Tor1aip1;Tor1aip2;Tpgs2;Tpr;Traf7;Trappc13;Trappc3;Trim23;Trim32;Trip10;Trmt10b;Trmt1l;Trp53;Trp53rkb;Trpc4ap;Trub1;Tsacc;Tssc4;Ttbk2;Ttc1;Ttc13;Ttc30a1;Ttc30b;Ttc33;Ttll4;Txndc9;U2af1l4;Uba1;Uba2;Ubac1;Ubald1;Ube2d1;Ube2h;Ube2n;Ube2t;Ube2v1;Ubl3;Ubl7;Ubxn4;Uckl1;Unk;Uqcr10;Usp40;Usp5;Vamp7;Vapa;Vcpip1;Vezt;Vipas39;Vkorc1;Vps41;Vps45;Vrk1;Vti1b;Wapl;Wasf1;Wdr12;Wdr46;Wdr59;Wdr62;Wdtc1;Wnk1;Wrap53;Wrnip1;Xpo7;Xpot;Yif1b;Zbtb7a;Zc3h11a;Zc4h2;Zcchc7;Zcwpw1;Zdhhc16;Zfc3h1;Zfp110;Zfp111;Zfp112;Zfp146;Zfp180;Zfp189;Zfp2;Zfp219;Zfp235;Zfp24;Zfp260;Zfp27;Zfp277;Zfp28;Zfp286;Zfp358;Zfp383;Zfp420;Zfp444;Zfp449;Zfp46;Zfp606;Zfp628;Zfp637;Zfp691;Zfp74;Zfp780b;Zfp790;Zfp9;Zfp90;Zfp91;Zik1;Zim1;Zkscan14;Zkscan5;Zmat5;Zswim8
10kb	Egr1_w001	hocomoco__THA11_MOUSE.H11MO.0.B	4.42	0.0306	Egr1	*	Thap11 (directAnnotation).	Stat5a; Stat5b; Tbx2; Zfp143 (inferredBy_MotifSimilarity).Egr1; Ets1; Hcfc1; Setdb1; Six5; Smarcc2; Zfp523 (inferredBy_MotifSimilarity_n_Orthology).	708	1151	1110004F10Rik;1700008J07Rik;1700028P14Rik;1700029J07Rik;1810032O08Rik;2610001J05Rik;2610035D17Rik;4833439L19Rik;4930430F08Rik;4930579G24Rik;6330408A02Rik;9130023H24Rik;9130401M01Rik;Aak1;Aamp;Abcb8;Abcc5;Abcf2;Abcf3;Abl1;Acad8;Acbd5;Acly;Acp2;Actr1a;Adam22;Adat1;Adck1;Ado;Agap1;Agap3;Ahctf1;Ahcy;Ahcyl1;AI464131;Akirin2;Aldh16a1;Alg14;Alkbh4;Alkbh8;Ammecr1l;Ankrd13b;Ap2m1;Ap5s1;Aph1a;Aplf;Aplp1;Arid4b;Arid5a;Arl6;Armc5;Arpp19;Arv1;Asphd2;Asxl1;Asxl2;Atg16l2;Atg2a;Atg4c;Atl3;Atp11c;Atp5a1;Atp5d;Atp5j;Atp5o;Atp6v1f;Atpaf2;Aup1;Azi2;B230118H07Rik;Babam1;Bad;Bahcc1;Banp;Bbs9;BC003331;BC003965;BC028528;Bcat2;Bckdk;Bcl2l12;Bcorl1;Bet1;Bivm;Bod1;Borcs7;Brd8;Btbd19;Btf3l4;Bub3;C1ql1;C2cd3;Calcoco1;Cand1;Capg;Capn15;Cbll1;Cbr4;Cbx1;Cc2d1a;Ccdc117;Ccdc126;Ccdc163;Ccdc18;Ccdc191;Ccdc22;Ccdc25;Ccdc77;Ccdc90b;Ccp110;Ccpg1;Cct7;Cd3eap;Cdc26;Cdc40;Cdip1;Cdk13;Cdk19;Cdk5;Cdk8;Cdk9;Cenpj;Cenpt;Cep128;Cep164;Cep170;Cep290;Cep97;Cfl1;Chchd3;Chek2;Chm;Chpf2;Ciao1;Cic;Cldn12;Cldnd1;Clec16a;Clint1;Clp1;Clpx;Clspn;Cmas;Cmpk1;Cnot1;Cnot4;Cnpy2;Cnpy4;Coa3;Commd9;Cope;Cops7b;Copz1;Coq10a;Coq5;Coro7;Cox14;Cox7c;Cpox;Crtc2;Csde1;Csnk2b;Csrnp2;Ctdp1;Ctf1;Ctif;Ctns;Cyb561d2;Cyp39a1;Dazap1;Dcaf17;Dda1;Ddx23;Ddx25;Ddx49;Dennd1a;Desi2;Dffa;Dgat1;Dhx30;Dhx33;Dlg4;Dlg5;Dnaja3;Dnajb2;Dnajb5;Dpf1;Dph2;Dpm2;Dtx2;Dus3l;Dync1h1;Dync1i2;Edem3;Eef2k;Efemp2;Ehmt2;Eif2b4;Eif2s2;Eif4e;Eif5b;Elp6;Emilin1;Emsy;Enkd1;Eny2;Eri3;Ero1lb;Erp44;Esco2;Etfdh;Exoc4;Exosc1;Fam131a;Fam168a;Fam175b;Fam178a;Fam179b;Fam189b;Fam214b;Fam96a;Fancg;Fbf1;Fbxl19;Fbxo46;Fbxo9;Fbxw8;Fdps;Fem1a;Fen1;Fgd6;Fgfr1;Fhl3;Fis1;Fkbp1b;Fkbp4;Fmnl2;Fntb;Foxo4;Fth1;Ftsj1;Fuz;Fyco1;Fyn;Gadd45b;Galm;Gapvd1;Gatb;Gatsl2;Gde1;Ggps1;Gid4;Gins3;Glo1;Gmppa;Gmpr2;Gpbp1l1;Gpkow;Gpr108;Gpt2;Grk4;Grk5;Grwd1;Gsk3a;Gspt1;Gtf2h4;Gtf2i;Gys1;H1f0;H3f3b;Hbp1;Hexim2;Higd2a;Hirip3;Hivep3;Hmbox1;Hspa13;Hsph1;Htra2;Ick;Immt;Incenp;Ing1;Ino80e;Inpp5b;Ints9;Invs;Ipo13;Iqgap3;Irf2bp1;Itch;Itpr1;Jarid2;Josd2;Kansl1;Kat2a;Katnal1;Kbtbd7;Kdelc1;Kdm5a;Khk;Kif20a;Kif3c;Klhdc3;Klhl24;Klhl28;Klhl8;Kmt2b;Kmt2d;Kpna2;Kpna3;Krba1;Krr1;Lamtor2;Lars;Lcmt1;Lcorl;Lgmn;Lhpp;Lig1;Llgl1;Lman2;Lmnb2;Lrrc45;Lrwd1;Lsm10;Luzp1;Lysmd1;Lztr1;M6pr;Mad2l1bp;Madd;Maf1;Map1s;Map3k10;Map3k12;Map7d1;Mars;Max;Mboat7;Mcmbp;Mdc1;Mdh1;Med11;Med24;Med27;Meis3;Mettl10;Mettl8;Mex3a;Mfn2;Mfsd11;Mitf;Mmachc;Mon1a;Morf4l1;Mrpl24;Mrpl32;Mrpl33;Mrpl34;Mrpl42;Mrpl50;Mrps22;Mrps5;Msl3;Msl3l2;Msra;Mtm1;Mtr;Mtrf1;Mus81;Mxi1;Myl6b;Mynn;Mzf1;N4bp2l2;Naa38;Napb;Nbr1;Ncln;Ncoa3;Ndc1;Ndufa3;Ndufb2;Nedd8;Nfatc3;Nfkbib;Nfxl1;Nkiras1;Nmt1;Nop10;Nop14;Nop16;Nphp1;Nprl2;Nrf1;Nthl1;Nudcd1;Nudt13;Nup153;Nutf2;Nxn;Ogfod1;Ophn1;Ostc;Pa2g4;Pabpc1;Pak2;Pank3;Pank4;Pask;Pcm1;Pcx;Pdcd10;Pde4dip;Pde6d;Pdia3;Pdia5;Pds5b;Peli1;Pemt;Pex14;Pfdn6;Phactr4;Phb;Phf12;Phf13;Phf21a;Phf23;Phlpp1;Pidd1;Pigu;Pih1d1;Plaa;Plekha1;Plpp7;Pnkd;Poc1a;Polr1a;Polrmt;Pomgnt2;Pomt2;Pop1;Ppcdc;Ppig;Ppil2;Ppme1;Ppp1r1a;Ppp2r5b;Pprc1;Pptc7;Praf2;Prcc;Prdx2;Prkci;Prmt6;Proser3;Prpf19;Prpf4;Prr13;Prune;Psmd10;Psmd11;Ptpn23;Ptrf;Qtrtd1;Rab1b;Rab30;Rab34;Rab5c;Rab9;Rabac1;Rabepk;Rabl3;Rad18;Rad51;Radil;Ralbp1;Rangap1;Rasip1;Rbbp9;Rbm5;Rcn3;Rdh10;Rdh14;Ric8b;Rnf10;Rnf165;Rnf44;Rnf6;Rpgrip1l;Rpia;Rpl35a;Rpl36;Rplp2;Rpp21;Rpp40;Rps11;Rps13;Rps23;Rps27a;Rps6kb2;Rrs1;Rtel1;Rttn;Rubcn;Sap130;Sap30;Scaf1;Scamp2;Scamp3;Sdccag8;Sec11c;Sec23b;Sel1l;Sept8;Serbp1;Sf3a1;Sf3b2;Sfxn5;Shmt2;Sirt2;Sirt4;Skp2;Slc12a6;Slc25a19;Slc27a4;Slc31a2;Slc35a1;Slc37a3;Slc38a10;Slc38a7;Smap2;Smarcal1;Smim11;Smim13;Smug1;Snhg12;Snrpa;Snw1;Snx1;Snx14;Snx17;Snx27;Spats2;Spcs2;Spef1;Srcap;Srrm2;St3gal2;Stau1;Stradb;Strn;Stx4a;Stxbp5;Sufu;Sugp1;Swt1;Sympk;Tacc3;Taf8;Tarbp2;Tbc1d23;Tbc1d2b;Tbc1d8b;Tbce;Tcea2;Tceanc2;Tcof1;Tfeb;Thap11;Thoc6;Thrap3;Thtpa;Thyn1;Tial1;Timm13;Timm21;Tlcd2;Tle2;Tln1;Tmed5;Tmem115;Tmem127;Tmem129;Tmem138;Tmem147;Tmem150a;Tmem208;Tmem214;Tmem258;Tmem261;Tmem33;Tmem43;Tmem63b;Tmem69;Tmem70;Tmod2;Tmod3;Tmtc3;Tmub1;Tnpo2;Tnrc6c;Tob2;Toe1;Tor1aip1;Tor1aip2;Tpgs2;Tpr;Traf7;Trappc13;Trappc3;Trim23;Trim32;Trip10;Trmt10b;Trmt1l;Trp53;Trp53rkb;Trpc4ap;Trub1;Tsacc;Tssc4;Ttbk2;Ttc1;Ttc13;Ttc30a1;Ttc30b;Ttc33;Ttll4;Txndc9;U2af1l4;Uba1;Ubac1;Ubald1;Ube2d1;Ube2h;Ube2n;Ube2t;Ube2v1;Ubl3;Ubl7;Ubxn4;Uckl1;Unk;Uqcr10;Usp40;Usp5;Vamp7;Vapa;Vcpip1;Vezt;Vipas39;Vkorc1;Vps41;Vps45;Vrk1;Vti1b;Wapl;Wasf1;Wdr12;Wdr46;Wdr59;Wdtc1;Wnk1;Wrap53;Wrnip1;Xpo7;Xpot;Zbtb7a;Zc3h11a;Zc4h2;Zcchc7;Zcwpw1;Zdhhc16;Zfp110;Zfp111;Zfp112;Zfp146;Zfp180;Zfp189;Zfp2;Zfp219;Zfp235;Zfp24;Zfp260;Zfp27;Zfp277;Zfp286;Zfp358;Zfp383;Zfp449;Zfp46;Zfp606;Zfp609;Zfp628;Zfp637;Zfp691;Zfp74;Zfp790;Zfp90;Zfp91;Zik1;Zim1;Zkscan14;Zkscan5;Zmat5;Zswim8
10kb	Egr1_w001	dbcorrdb__ELK4__ENCSR000EVI_1__m1	4.41	0.0305	Egr1	*	Elk4 (inferredBy_Orthology).	Elf1; Elf2; Elf4; Elk1; Elk3; Erg; Ets1; Ets2; Etv1; Etv3; Etv4; Etv5; Fev; Fli1; Gabpa; Gabpb1; Gm5454 (inferredBy_MotifSimilarity).4921501E09Rik; Bclaf1; Bmyc; Brf1; Ctcf; E2f4; E2f6; Egr1; Erf; Etv2; Etv6; Ezh2; Gm4881; Hcfc1; Hdac2; Max; Maz; Mxi1; Myc; Nelfe; Phf8; Pml; Rbbp5; Sin3a; Smarca4; Srebf1; Srf; Taf1; Xrcc4; Zfp143; Zmiz1 (inferredBy_MotifSimilarity_n_Orthology).	2514	4920	0610009L18Rik;0610009O20Rik;0610010K14Rik;0610030E20Rik;1110002L01Rik;1110034G24Rik;1110037F02Rik;1110051M20Rik;1300002E11Rik;1500015A07Rik;1600012H06Rik;1600020E01Rik;1700008J07Rik;1700086O06Rik;1700123O20Rik;1810009A15Rik;1810024B03Rik;1810030O07Rik;1810037I17Rik;1810055G02Rik;1810058I24Rik;2010111I01Rik;2010320M18Rik;2210408I21Rik;2310011J03Rik;2310022A10Rik;2310057M21Rik;2310068J16Rik;2410018L13Rik;2610020C07Rik;2610524H06Rik;2700062C07Rik;2700097O09Rik;2810001G20Rik;2810006K23Rik;2900026A02Rik;2900076A07Rik;3110009E18Rik;3110062M04Rik;3830406C13Rik;4833420G17Rik;4930427A07Rik;4930523C07Rik;4931414P19Rik;4932438A13Rik;4933427D14Rik;9130023H24Rik;A130010J15Rik;A730056A06Rik;Aaas;Aak1;Aatf;Abcb7;Abcd2;Abcd3;Abcd4;Abcf1;Abcf2;Abhd13;Abhd14b;Abhd17a;Abhd17b;Ablim1;Abr;Abracl;Abt1;Abtb1;Acaa2;Acad11;Acap2;Acbd5;Acer3;Ache;Acin1;Ackr3;Aco2;Acot2;Acot7;Acot8;Acp2;Actb;Actg1;Actr2;Actr6;Acvr2a;Acyp1;Adal;Adam12;Adam17;Adamts14;Adamts4;Adat1;Adck1;Adcy5;Adcy6;Add1;Add3;Adgrb2;Adipor1;Adipor2;Ado;Adprh;Adprhl2;Adprm;Aff3;Aftph;Agap3;Agl;Ago3;Ago4;Agpat1;Agpat4;Aimp2;Aip;Ajuba;Ak3;Akirin1;Akirin2;Akr1b10;Akt1s1;Akt2;Akt3;Aktip;Alad;Alcam;Aldh16a1;Aldh1l2;Aldoa;Alg10b;Alg14;Alx4;Anapc11;Anapc15;Angptl2;Ankhd1;Ankib1;Ankmy2;Ankrd11;Ankrd13a;Ankrd17;Ankrd34a;Ankrd49;Anks1;Anp32a;Antxr1;Anxa2;Anxa4;Anxa6;Ap1ar;Ap1b1;Ap1g1;Ap1s2;Ap2a1;Ap3m1;Ap5m1;Apbb2;Apeh;Apex2;Aph1a;Apoo;Apool;App;Araf;Arap1;Arcn1;Arel1;Arf3;Arf4;Arf6;Arfip1;Arfip2;Arfrp1;Arhgap1;Arhgap11a;Arhgap12;Arhgap20;Arhgap23;Arhgap24;Arhgap35;Arhgap6;Arhgdia;Arhgef19;Arhgef2;Arhgef39;Arhgef7;Arid1b;Arid2;Arid3a;Arid4a;Arih2;Arl4a;Arl5a;Arl5b;Arl6;Armc5;Armcx3;Armcx6;Arpc1b;Arpc3;Arpc4;Arpc5l;Arrb2;Arrdc3;Arsa;Arvcf;Asap1;Asb3;Asb8;Ascc2;Astn2;Asxl2;Atad2;Atat1;Ate1;Atf6;Atf6b;Atg101;Atg16l2;Atg4c;Atg5;Atm;Atmin;Atp11c;Atp13a1;Atp13a3;Atp2c1;Atp5a1;Atp5h;Atp5j;Atp5k;Atp6v0d1;Atp6v1c1;Atp6v1d;Atp7a;Atp8b2;Atrnl1;Atxn1;Atxn2;Atxn7l3;AU019823;AU040320;Aurkaip1;Aurkb;Auts2;Axin1;Axl;Azi2;Azin1;B3galt4;B3gat3;Babam1;Bad;Bag1;Bag4;Bag6;Bahcc1;Bahd1;Banf1;Banp;Basp1;Bbip1;BC003965;BC004004;BC017158;BC029214;BC030336;BC031181;BC052040;Bcap29;Bcar1;Bcat2;Bcl10;Bcl9;Bclaf1;Bcr;Bet1l;Bfar;Bin1;Bloc1s1;Bloc1s3;Blzf1;Bmi1;Bms1;Bnip2;Bod1l;Bola2;Borcs8;Bpgm;Brd3;Brd9;Brf2;Brinp1;Bscl2;Btaf1;Btbd19;Btf3;Btf3l4;Btg2;Bysl;Bzw1;C1galt1;C1qb;C1qtnf6;C2cd2l;C2cd3;C330018D20Rik;C330027C09Rik;C87436;Cab39;Cacna1c;Cacnb3;Cacybp;Cald1;Calm3;Calu;Camk1;Camk2d;Camk2n1;Camkk2;Cap1;Capg;Capn7;Capns1;Caprin2;Capza1;Capzb;Carf;Carhsp1;Casp8ap2;Cbll1;Cbr1;Cbx4;Cbx5;Cc2d1a;Ccar2;Ccdc102a;Ccdc107;Ccdc126;Ccdc134;Ccdc136;Ccdc137;Ccdc167;Ccdc174;Ccdc25;Ccdc47;Ccdc51;Ccdc61;Ccdc77;Ccdc82;Ccdc9;Ccdc91;Ccl25;Ccnb2;Ccnd1;Ccnd2;Ccndbp1;Ccne1;Ccnj;Ccnk;Ccnl1;Ccnl2;Ccnt1;Ccp110;Ccpg1;Cct2;Cct7;Ccz1;Cd164;Cd248;Cd2bp2;Cd9;Cdc123;Cdc14b;Cdc25c;Cdc27;Cdc40;Cdc42;Cdc42ep1;Cdc42ep2;Cdc42ep3;Cdc42ep4;Cdc42se1;Cdca5;Cdca7;Cdh11;Cdh3;Cdk12;Cdk13;Cdk5rap3;Cdk6;Cdk7;Cdk9;Cdkl3;Cdyl2;Cebpz;Celf1;Celf2;Cenpl;Cenpt;Cep104;Cep112;Cep120;Cep164;Cep170b;Cep41;Cep44;Cep55;Cep89;Cep95;Cers5;Cfap20;Cfl1;Cggbp1;Chaf1a;Chchd2;Chchd5;Chd3os;Cherp;Chic2;Chid1;Chmp1a;Chmp2a;Chordc1;Chpf;Chpf2;Chst1;Chst15;Chst2;Chuk;Ciao1;Cinp;Cipc;Cir1;Cirbp;Cish;Ckap4;Clasp1;Clasrp;Clec11a;Clic4;Clip1;Clk2;Cln3;Clptm1;Clptm1l;Cltc;Cmc4;Cmip;Cmtm7;Cnbp;Cndp2;Cnep1r1;Cnn3;Cnot10;Cnot2;Cnot3;Cnst;Cntln;Cntn4;Coa4;Coa6;Cog1;Cog3;Cog4;Col16a1;Col27a1;Col7a1;Col9a1;Commd5;Copa;Copb2;Cope;Cops3;Coq4;Coro7;Cox14;Cox20;Cox5b;Cox6a1;Cox6b1;Cox8a;Cpeb4;Cpne2;Cpsf3;Cpt1a;Cpt1c;Cptp;Cpxm2;Creb3l1;Crebzf;Cript;Crk;Crnkl1;Crtac1;Csgalnact1;Csgalnact2;Csk;Csnk1a1;Csnk1e;Csnk1g1;Csnk1g2;Csnk2b;Cspg4;Csrp1;Csrp2bp;Cstf1;Cstf2;Cstf2t;Cstf3;Ctbp2;Ctdspl;Ctdspl2;Ctnnb1;Ctnnbip1;Ctnnbl1;Ctnnd1;Ctps;Ctps2;Ctsz;Cul7;Cuta;Cwc15;Cwc25;Cwf19l1;Cxxc4;Cxxc5;Cyb561d2;Cyb5d2;Cyp26b1;Cyp4f13;Cyr61;Cyth2;D030056L22Rik;D16Ertd472e;D17H6S53E;D430042O09Rik;D5Ertd579e;D930015E06Rik;Daam2;Dab2ip;Dalrd3;Dapk1;Dars;Daxx;Dbf4;Dbr1;Dcaf12;Dcaf4;Dcaf7;Dcbld2;Dchs1;Dck;Dclk1;Dctn5;Dcun1d3;Dcun1d5;Dda1;Ddias;Ddit3;Ddx27;Ddx39b;Ddx3y;Ddx42;Ddx47;Ddx49;Ddx5;Ddx50;Ddx52;Ddx55;Dennd6a;Det1;Dgkz;Dguok;Dhps;Dhx30;Dhx34;Dhx38;Dhx40;Dhx57;Dhx8;Diablo;Dicer1;Dido1;Disp1;Dkk2;Dlg4;Dlg5;Dll1;Dmtf1;Dmwd;Dmxl2;Dnaja1;Dnaja2;Dnaja3;Dnajb4;Dnajb5;Dnajb9;Dnajc1;Dnajc10;Dnajc2;Dnajc24;Dnajc5;Dnajc7;Dnm1;Dnmt1;Dnmt3a;Dnttip1;Dnttip2;Dock10;Dock6;Dpcd;Dph2;Dpm1;Dpm2;Dpp4;Dpp8;Dpp9;Dpy30;Dr1;Dscr3;Dse;Dtwd2;Dtx2;Dusp6;Dxo;Dync1i2;Dync2h1;Dzip1l;Dzip3;E030030I06Rik;E130308A19Rik;E2f7;Ears2;Ebf1;Ecd;Ece1;Ece2;Edc4;Edem3;Edrf1;Eef1b2;Eef2k;Efcab7;Efna5;Efnb3;Egr1;Ehd1;Eif1;Eif1ad;Eif2a;Eif2b2;Eif2b3;Eif2s1;Eif2s2;Eif3c;Eif3d;Eif3h;Eif3i;Eif3k;Eif4a1;Eif4a2;Eif4e2;Eif4enif1;Eif5a2;Elac1;Elac2;Elk3;Elk4;Elmo2;Elmod2;Elmsan1;Elof1;Elovl6;Elp6;Emc3;Emc4;Eml2;Emx2;Emx2os;En1;Enah;Enc1;Endov;Enox1;Entpd5;Eny2;Eogt;Epb41;Epb41l4a;Epb41l4aos;Epha4;Ephb3;Epn1;Ercc5;Ercc6;Ercc6l2;Erg;Ergic1;Ergic2;Ergic3;Eri2;Erich2;Erlec1;Erlin2;Erp44;Esco1;Etaa1;Etf1;Etv1;Etv3;Eva1a;Evc;Evc2;Evl;Exoc1;Exoc3;Exoc5;Exoc7;Exosc5;Ext1;Ext2;Extl2;Eya3;Ezr;Faap20;Faap24;Fam102a;Fam103a1;Fam107b;Fam109a;Fam110a;Fam114a2;Fam120b;Fam129b;Fam149b;Fam172a;Fam174a;Fam179b;Fam188a;Fam195b;Fam207a;Fam20b;Fam234a;Fam32a;Fam46a;Fam49a;Fam49b;Fam53b;Fam63a;Fam65a;Fam96a;Fanci;Fancm;Farp1;Farsa;Fastkd5;Fbln2;Fbn1;Fbxl12;Fbxl19;Fbxl3;Fbxl4;Fbxo22;Fbxo28;Fbxo33;Fbxo36;Fbxo38;Fbxw2;Fbxw4;Fbxw8;Fcho2;Fchsd2;Fdxr;Fermt2;Fgd1;Fgfr1;Fhl1;Fhl3;Fhod1;Fibp;Ficd;Fig4;Fis1;Fkbp15;Fkbp1a;Fkbp2;Fkbp4;Flnb;Flot2;Flrt1;Flrt2;Fmr1;Fndc3b;Fosl2;Foxn3;Foxo1;Foxp1;Foxred1;Fra10ac1;Frem1;Frmd4b;Frrs1;Fscn1;Ftsj3;Fubp3;Fundc2;Furin;Fut8;Fuz;Fxyd3;Fxyd6;Fyb;Fzd1;G6pdx;Gabarapl2;Gabpb1;Gal;Gan;Ganc;Gapdh;Gapvd1;Gar1;Gart;Gas2;Gas2l1;Gatad1;Gatb;Gba2;Gcc1;Gcc2;Gdap2;Gde1;Gdnf;Gemin5;Gfm2;Gfra2;Ggnbp2;Ggps1;Ggt7;Gin1;Gins2;Git2;Gkap1;Gli3;Glrx5;Gls;Gltscr2;Glud1;Gm16740;Gm20604;Gm53;Gm561;Gmpr2;Gnai2;Gnai3;Gnao1;Gnaq;Gnas;Gnb2;Gnl1;Golga1;Golga3;Golph3;Gon4l;Gorasp2;Gosr2;Gpaa1;Gpank1;Gpatch2;Gpihbp1;Gpm6b;Gpn2;Gpr137;Gpr180;Gprc5c;Gps1;Gramd3;Grb2;Grem1;Grem2;Grk5;Grk6;Grwd1;Gsk3a;Gsn;Gspt1;Gt(ROSA)26Sor;Gtf2a1;Gtf2a2;Gtf2f1;Gtf2h1;Gtf2h2;Gtf2ird1;Gtf3c3;Gtf3c5;Gtpbp1;Gtpbp4;Gucd1;H19;H1f0;H2afy;Harbi1;Hars;Hars2;Has2;Hat1;Haus3;Hbegf;Hccs;Hcfc1;Hdac4;Hdac7;Hdgfrp2;Hdhd2;Heatr6;Helq;Herc4;Herpud2;Hey1;Hey2;Hibch;Hic1;Higd1a;Hint1;Hipk2;Hipk3;Hira;Hirip3;Hist1h1e;Hist1h4h;Hivep2;Hivep3;Hjurp;Hk1;Hlx;Hmbox1;Hmga1-rs1;Hmgxb3;Hnrnpa0;Hnrnpc;Hnrnpf;Hnrnph1;Hnrnpk;Hnrnpll;Hnrnpu;Homer1;Homer3;Hotairm1;Hoxa10;Hoxa7;Hoxa9;Hoxb2;Hoxb4;Hoxb5os;Hoxb9;Hoxc10;Hoxc9;Hoxd3os1;Hoxd4;Hp1bp3;Hps1;Hps3;Hs3st3b1;Hs6st1;Hs6st2;Hspa12b;Hspa14;Hspbp1;Hspd1;Hspe1;Hsph1;Huwe1;Hyls1;Iars;Icam1;Id2;Id3;Idh3b;Ier2;Iffo2;Ifi30;Ift140;Ift46;Igbp1;Igf1r;Igf2;Igf2bp3;Igfbp5;Iglon5;Ikbkg;Il1r1;Il2rg;Il6st;Imp3;Imp4;Impact;Impdh1;Incenp;Inf2;Ing1;Ing2;Ing4;Inip;Ino80b;Ino80d;Ino80e;Inpp5f;Insig2;Ints4;Ints8;Invs;Ipo4;Ippk;Iqgap1;Irf2;Irf2bpl;Irs1;Irx1;Irx2;Irx3;Isca1;Iscu;Islr;Itfg1;Itfg2;Itgav;Itgb1;Itgb3bp;Itgb5;Itm2c;Itpa;Ivns1abp;Jagn1;Jak1;Jarid2;Josd2;Jrk;Jun;Junb;Jup;Kansl1;Kansl2;Kansl3;Kat5;Kat7;Katna1;Kazn;Kbtbd4;Kcna4;Kcnab2;Kcnip3;Kcnk6;Kcnq1ot1;Kctd1;Kctd15;Kctd18;Kctd2;Kctd20;Kctd5;Kdm2a;Kdm5a;Kdm5c;Kdm6a;Kdm6b;Khdrbs1;Kidins220;Kif14;Kif16b;Kif21b;Kif23;Kif4;Kif5b;Kif7;Kifc5b;Kirrel;Klc4;Klf13;Klf16;Klf3;Klf9;Klhdc4;Klhdc8b;Klhl15;Klhl18;Klhl2;Klhl20;Klhl28;Klhl5;Kpna3;Krba1;Kremen1;Krit1;Krr1;Kti12;L3mbtl3;Lamc3;Lamtor1;Lamtor3;Lasp1;Lbhd1;Lbr;Lcmt2;Ldha;Ldlrad4;Ldlrap1;Lemd3;Leng8;Leo1;Lepr;Leprot;Leprotl1;Lfng;Lgals8;Lhpp;Limd2;Lin9;Lingo1;Lix1l;Llph;Lman2;Lmbr1l;Lmbrd2;Lnpep;Lonp2;Loxl4;Lpar1;Lrch1;Lrp4;Lrp5;Lrrc28;Lrrc49;Lrrc8a;Lrrc8c;Lrrfip1;Lrrfip2;Lrrn2;Lsg1;Lsm1;Lsm14a;Lsm3;Lsm5;Ltbp4;Ltn1;Ltv1;Luc7l2;Luzp1;Lypla2;Lyrm1;Lyrm7;Lzic;Lztfl1;Lztr1;Lzts2;M6pr;Macf1;Mad2l1;Mad2l1bp;Maf;Maged2;Mageh1;Magoh;Malat1;Maml1;Man2a1;Map10;Map1b;Map1s;Map2k5;Map3k1;Map3k11;Map3k14;Map3k6;Map4k4;Map7d1;Mapk3;Mapk7;Mapkap1;Mapkapk2;Mapkapk3;Mapre1;March6;Mark2;Mark3;Mast3;Mastl;Mat2b;Mbd1;Mbd5;Mbd6;Mbnl1;Mbtps2;Mcam;Mcm3ap;Mcm8;Mcrs1;Mcts1;Mdfi;Mdh1;Mdh2;Mdm4;Med1;Med11;Med12;Med13;Med25;Med30;Med4;Med6;Med8;Mef2c;Mef2d;Meis1;Meis2;Meis3;Melk;Metap2;Mettl14;Mettl23;Mettl3;Mex3a;Mfap1a;Mfap3;Mfn1;Mfn2;Mfsd10;Mfsd11;Mfsd8;Mga;Mgat1;Mgat3;Mgmt;Mgst3;Mia3;Micu1;Micu3;Mid1;Mid1ip1;Midn;Mief1;Mier1;Mink1;Mis12;Mkks;Mlec;Mllt10;Mllt11;Mllt6;Mmaa;Mmp15;Mn1;Mnat1;Mnt;Mob2;Mob4;Mocs3;Mon1b;Mon2;Morf4l1;Morn2;Mpdu1;Mplkip;Mpzl1;Mrc2;Mrpl10;Mrpl18;Mrpl21;Mrpl27;Mrpl33;Mrpl43;Mrpl47;Mrpl48;Mrpl51;Mrpl52;Mrpl54;Mrpl57;Mrps10;Mrps16;Mrps18a;Mrps21;Mrps22;Mrps23;Mrps34;Mrrf;Msantd2;Msantd3;Msl3;Msl3l2;Mtcp1;Mterf4;Mtf1;Mtfr1l;Mtif3;Mtmr1;Mtmr2;Mtmr3;Mtmr4;Mtmr9;Mtpn;Mtr;Mtrf1;Mtrf1l;Mtx2;Mtx3;Mul1;Mum1l1;Mus81;Mvp;Mxd4;Myadm;Mybbp1a;Mybl1;Myc;Myg1;Myh10;Myl12a;Myl6b;Mylk;Mynn;Myo18a;Myo1c;Myo6;Mzf1;Naa10;Naa15;Naa35;Naa50;Naa60;Nabp2;Naca;Nacc2;Nagk;Naglu;Nans;Nasp;Nbr1;Ncapd2;Ncbp1;Ncbp2;Ncbp3;Nckap5l;Ncoa3;Ncoa5;Ncoa7;Ndc80;Ndrg1;Ndst3;Ndufa4l2;Ndufb11;Ndufb3;Ndufb5;Ndufb8;Ndufb9;Ndufs1;Ndufs2;Ndufs3;Necap1;Necap2;Nedd8;Nedd9;Negr1;Nek6;Nek8;Nek9;Nelfe;Nespas;Net1;Nf1;Nf2;Nfatc1;Nfe2l1;Nfia;Nfib;Nfkbib;Nfkbil1;Nfs1;Nfx1;Ngfr;Nhlrc3;Nif3l1;Nipbl;Nkd1;Nkiras1;Nlgn3;Nmd3;Nme1;Nmnat1;Nmt1;Noc2l;Noc3l;Nol12;Nol6;Nol9;Nolc1;Nop10;Nop2;Nop56;Nosip;Notch1;Notch3;Npas3;Nprl2;Nr1h2;Nr2f6;Nr3c1;Nr4a2;Nrarp;Nras;Nrbf2;Nrd1;Nrn1;Nrxn2;Nsl1;Nsmce4a;Nsun2;Nsun3;Nsun5;Ntmt1;Nudc;Nudcd1;Nudcd3;Nudt21;Nudt22;Nudt5;Nudt8;Nuf2;Numb;Nup107;Nup160;Nup37;Nup50;Nup93;Nus1;Nxn;Nxt2;Oard1;Oat;Ofd1;Ogg1;Ogt;Olfm1;Opa3;Orai1;Oraov1;Osbpl11;Osbpl2;Osgepl1;Ost4;Ostc;Otub1;Otud5;Oxld1;Oxr1;Oxsr1;P4hb;Pa2g4;Pabpc1;Pabpc4;Pacs1;Pacsin2;Pafah1b2;Paip2;Pak1ip1;Pak2;Pak3;Palld;Pank3;Pantr1;Papd4;Pappa2;Parg;Park7;Parl;Parn;Parp11;Parva;Patl1;Patz1;Pbdc1;Pcbp1;Pcbp2;Pcdh7;Pcdhgc5;Pced1a;Pcf11;Pcgf1;Pcgf3;Pcid2;Pcm1;Pcolce;Pcsk6;Pcsk7;Pcx;Pcyt1a;Pdap1;Pdcd10;Pdcd11;Pdcd6;Pde4b;Pde5a;Pdgfra;Pdgfrb;Pdlim5;Pdpk1;Pdrg1;Pds5a;Pdzd11;Per1;Pet100;Pex12;Pex16;Pex2;Pfdn6;Pfkm;Pgbd5;Pggt1b;Pgm3;Phactr4;Phc1;Phc2;Phf23;Phf5a;Phf6;Phka2;Phldb3;Phospho2;Phrf1;Pibf1;Pick1;Pidd1;Piga;Pigc;Pigf;Pigo;Pigt;Pih1d1;Pik3c2a;Pik3c3;Pik3r2;Pitpnc1;Pitrm1;Pja1;Pkd1;Pkd2;Pkig;Pkmyt1;Pkp1;Pla2g6;Plag1;Plekha7;Plekhg1;Plekhg2;Plekhg3;Plekhg5;Plekhh2;Plekhj1;Plekhm1;Plgrkt;Plk1;Plk4;Plod3;Plpp6;Plrg1;Pls3;Plxdc2;Plxnb1;Plxnb2;Plxnd1;Pmpcb;Pnisr;Pnn;Pnpla8;Poc1a;Poldip3;Polg2;Poll;Polr2c;Polr2g;Polr2h;Polr2k;Polr2m;Polr3d;Pomgnt2;Pomp;Pop7;Pou2f1;Pou3f3;Ppfibp1;Pphln1;Ppic;Ppid;Ppig;Ppih;Ppil1;Ppil2;Ppil3;Ppip5k2;Ppl;Ppm1a;Ppme1;Ppp1ca;Ppp1r11;Ppp1r12a;Ppp1r16a;Ppp1r18;Ppp1r21;Ppp1r9a;Ppp1r9b;Ppp2r5a;Ppp2r5c;Ppp2r5d;Ppp2r5e;Ppp3r1;Ppp4c;Pramef8;Prcp;Prdm1;Prdm11;Prdm16;Prdm4;Prelid1;Prepl;Prickle2;Prim2;Prkacb;Prkag1;Prkcd;Prkce;Prkcsh;Prkd2;Prkdc;Prokr1;Proser1;Prpf18;Prpf19;Prpf3;Prpf38a;Prpf4b;Prr14;Prr3;Prr5;Prrc2b;Prrc2c;Prrg3;Prrx2;Prss23;Psen1;Psen2;Psma5;Psma6;Psmb1;Psmb3;Psmb7;Psmc2;Psmc3ip;Psmc5;Psmc6;Psmd11;Psmd13;Psmd2;Psmd8;Psme3;Psmf1;Pstk;Ptar1;Ptch1;Pter;Ptgfrn;Pth1r;Ptk7;Ptpn12;Ptpn23;Ptprg;Ptprm;Ptprs;Ptrf;Ptrh2;Ptrhd1;Puf60;Pum1;Pum2;Pura;Pwp2;Pygo1;Qars;Qpctl;Qrich1;Qser1;Qsox1;Rab11a;Rab15;Rab1b;Rab21;Rab2a;Rab34;Rab35;Rab3gap2;Rab4b;Rab5a;Rab5c;Rab7;Rab9;Rabgef1;Rabggta;Rad23a;Rad51ap1;Rad51d;Rad9a;Radil;Rai1;Rala;Ralgds;Raly;Ramp1;Rap1a;Rap1b;Rap2a;Rap2b;Rap2c;Rapgef6;Raph1;Rasa3;Rasgrp2;Raver1;Rbbp4;Rbbp6;Rbbp7;Rbck1;Rbfox2;Rbm10;Rbm15;Rbm18;Rbm22;Rbm26;Rbm28;Rbm34;Rbmx2;Rbp1;Rcan3;Rcbtb2;Rchy1;Rcn2;Rcsd1;Rela;Rell1;Rer1;Rfc4;Rfk;Rfx3;Rfxap;Rgp1;Rgs19;Rgs3;Rhbdd1;Rhbdf1;Rhoc;Rhog;Rhot2;Ric8b;Rin3;Ring1;Riok1;Riok3;Ripk1;Rmdn2;Rmi1;Rmnd5b;Rnaseh2b;Rnf114;Rnf14;Rnf145;Rnf152;Rnf167;Rnf20;Rnf214;Rnf25;Rnf4;Rnf40;Rnf6;Rnft1;Rnmt;Rnps1;Rock1;Romo1;Ror1;Rora;Rpap1;Rpe;Rpf1;Rpgrip1;Rpl12;Rpl21;Rpl26;Rpl27a;Rpl28;Rpl31;Rpl34;Rpl35;Rpl37;Rpl39;Rplp2;Rpp38;Rprd1b;Rps14;Rps17;Rps19;Rps19bp1;Rps21;Rps25;Rps27a;Rps27l;Rps27rt;Rps6ka3;Rptor;Rrbp1;Rreb1;Rrnad1;Rrp12;Rrp15;Rrp36;Rrp9;Rrs1;Rtel1;Rubcn;Runx1;Rusc2;Rxra;S1pr2;S1pr3;Sall2;Samd8;Sap130;Sap30bp;Sar1a;Sar1b;Saraf;Sars;Sart3;Sass6;Satb2;Sbf1;Sbno1;Scaf1;Scaf11;Scamp2;Scml2;Scnm1;Scoc;Scyl2;Scyl3;Sdc3;Sdccag3;Sde2;Sdf4;Sdhaf2;Sdhaf3;Sdhb;Sdhc;Sec11a;Sec13;Sec16a;Sec22b;Sec23ip;Sec24a;Sec31a;Secisbp2;Sema3f;Sema4b;Sema5a;Sema6a;Sema6d;Sept10;Sept9;Serbp1;Serf2;Serinc1;Serp1;Serp2;Serpinh1;Sertad1;Sertad2;Setbp1;Setd1b;Setd5;Setd7;Sf3a1;Sf3a2;Sf3b2;Sf3b4;Sfi1;Sfmbt2;Sft2d1;Sgms1;Sgol1;Sgpl1;Sgsm2;Sh2b1;Sh2b3;Sh3bp1;Sh3gl1;Sh3glb1;Sh3glb2;Shank1;Shc1;Shf;Shmt1;Shmt2;Shroom2;Shroom4;Siah1b;Sigmar1;Sike1;Sil1;Sin3a;Sipa1l1;Sirt4;Sirt6;Sirt7;Ska2;Skp2;Slc12a4;Slc12a6;Slc12a9;Slc16a1;Slc1a2;Slc20a1;Slc25a1;Slc25a15;Slc25a17;Slc25a23;Slc25a37;Slc25a4;Slc25a46;Slc25a5;Slc29a1;Slc2a1;Slc2a4;Slc30a4;Slc30a6;Slc30a7;Slc30a9;Slc35a2;Slc35a4;Slc35a5;Slc35b3;Slc35e1;Slc38a10;Slc38a2;Slc39a13;Slc39a7;Slc39a9;Slc3a2;Slc41a1;Slc43a3;Slc44a1;Slc44a2;Slc50a1;Slc5a3;Slc6a17;Slc8a3;Slc9a3r1;Slu7;Slx1b;Slx4;Slx4ip;Smad2;Smad4;Smad6;Smad7;Smap1;Smap2;Smarca1;Smarca2;Smarcc1;Smarcc2;Smarcd2;Smc1a;Smc6;Smco4;Smg9;Smim15;Smim19;Smim20;Smndc1;Sms;Smug1;Smyd2;Snap23;Snapc4;Snrnp200;Snrpa1;Snrpb2;Snrpd1;Snrpd2;Sntb2;Snw1;Snx1;Snx12;Snx14;Snx17;Snx19;Snx33;Socs7;Soga1;Son;Sorcs2;Sos2;Sox11;Sox9;Sp1;Sp2;Sp3;Sp3os;Sp9;Spata2;Spata5;Spats2;Spen;Spg21;Sphk2;Spice1;Spop;Spry2;Spry4;Spryd7;Sptlc2;Sqle;Srbd1;Srcap;Srgap2;Srp14;Srpr;Srrt;Srsf1;Srsf4;Srsf5;Srsf6;Srxn1;Ssbp1;Ssr3;Ssr4;Ssrp1;Sssca1;Ssu72;St3gal1;St3gal3;St3gal4;Stag1;Stag2;Stam2;Stard8;Stat5a;Stat5b;Stil;Stk16;Stk38l;Stk40;Stoml1;Stoml2;Strn;Stub1;Stx16;Stx4a;Sub1;Sulf1;Sun2;Supt20;Supt3;Supt6;Supt7l;Sympk;Syne1;Synrg;Sys1;Syvn1;Szrd1;Szt2;Tacc3;Taf12;Taf13;Taf1b;Taf2;Taf5l;Tagln2;Tanc1;Tank;Taok1;Taok2;Taok3;Tapt1;Tasp1;Tatdn1;Tatdn2;Tax1bp1;Tbc1d14;Tbc1d16;Tbc1d22a;Tbc1d24;Tbc1d5;Tbcc;Tbpl1;Tbrg1;Tbrg4;Tbx15;Tbx18;Tceal8;Tceanc;Tcf7;Tcf7l2;Tcof1;Tcp1;Tdrd3;Tead1;Tead3;Tec;Tecpr1;Ten1;Tesk1;Tet3;Tex2;Tex264;Tfb2m;Tfe3;Tfg;Tfip11;Tgds;Tgfb2;Tgoln1;Tgs1;Thap1;Thap11;Thoc5;Thrap3;Thtpa;Thumpd3;Timm10;Timm10b;Timm23;Timm8b;Timmdc1;Tiparp;Tiprl;Tle2;Tle6;Tln1;Tm9sf2;Tm9sf3;Tm9sf4;Tma7;Tmcc2;Tmed10;Tmed7;Tmem100;Tmem127;Tmem132c;Tmem138;Tmem161b;Tmem167b;Tmem184b;Tmem185b;Tmem198b;Tmem199;Tmem200a;Tmem208;Tmem234;Tmem243;Tmem258;Tmem263;Tmem30a;Tmem33;Tmem60;Tmem63a;Tmem87a;Tmem9b;Tmsb4x;Tmtc2;Tmub1;Tmx2;Tnfaip8;Tnfrsf1a;Tnik;Tnip2;Tnk2;Tnks;Tnks2;Tnpo2;Tnpo3;Tnrc6a;Tnrc6b;Toe1;Tomm20;Tomm40;Tomm6;Tomm70a;Top3b;Tpbg;Tpm1;Tpm3;Tpm4;Tpmt;Tpp2;Tprgl;Traf3;Traf3ip1;Traf4;Traf6;Traf7;Traip;Tram2;Trappc1;Trappc12;Trappc3;Trappc6a;Trappc9;Tril;Trim2;Trim32;Trim44;Trim8;Triobp;Trip4;Trmt10b;Trmt11;Trmt12;Trmt2a;Trmt6;Trmu;Trnt1;Tro;Trp53;Trp53bp1;Trp53i13;Trp53rka;Trp53rkb;Trpt1;Trub2;Tsc2;Tsc22d1;Tsg101;Tsga10;Tshz3;Tsnax;Tspan18;Tspan31;Tspan6;Tspan9;Tsr1;Tssc4;Ttc1;Ttc14;Ttc23;Ttc26;Ttc30a1;Ttc30b;Ttc33;Ttc39c;Ttc4;Ttf1;Ttk;Ttpal;Ttyh3;Tub;Tubb2a;Tubb2b;Tubgcp4;Tulp4;Tusc2;Tut1;Tvp23b;Txlna;Txn2;Txnip;Txnrd1;U2af1l4;U2af2;Uba52;Uba6;Ubac1;Ubald1;Ubb;Ube2b;Ube2e1;Ube2f;Ube2j2;Ube2n;Ube2z;Ube3b;Ube4a;Ubl3;Ubl4a;Ubl5;Ubl7;Ubn1;Ubn2;Ubp1;Ubr4;Ubr7;Ufd1l;Uggt1;Uggt2;Ugp2;Umad1;Unc50;Upf2;Uqcc1;Uqcrh;Uqcrq;Urm1;Usb1;Use1;Usf1;Usf2;Usp11;Usp16;Usp19;Usp2;Usp24;Usp27x;Usp32;Usp36;Usp49;Usp5;Usp8;Usp9x;Uspl1;Utp14a;Utp23;Utp6;Uvrag;Vamp2;Vangl1;Vangl2;Vasn;Vasp;Vcan;Vcpip1;Vegfb;Vezf1;Vgll4;Vipas39;Vma21;Vps13b;Vps16;Vps18;Vps25;Vps26a;Vps37b;Vps37c;Vps41;Vps45;Vps52;Vps53;Vps72;Vps9d1;Vrk1;Vti1a;Vti1b;Wapl;Wars;Wars2;Wasl;Wbp11;Wdfy3;Wdr1;Wdr12;Wdr24;Wdr3;Wdr35;Wdr37;Wdr4;Wdr45;Wdr46;Wdr48;Wdr55;Wdr62;Wdr73;Wdr76;Wdr83;Wdyhv1;Wee1;Wnt10a;Wnt4;Wnt5a;Wnt5b;Wwc2;Wwp1;Xpc;Xpnpep1;Xrcc5;Xrn2;Yae1d1;Ybey;Yes1;Yif1a;Yif1b;Yipf2;Yipf3;Yipf5;Yme1l1;Ypel3;Ythdc1;Ythdf3;Ywhab;Ywhaz;Zbtb11;Zbtb11os1;Zbtb26;Zbtb37;Zbtb38;Zbtb4;Zbtb43;Zbtb44;Zbtb45;Zbtb5;Zbtb6;Zbtb7a;Zbtb8os;Zc3h13;Zc3h15;Zcchc6;Zcchc7;Zcchc9;Zdbf2;Zdhhc1;Zdhhc17;Zdhhc4;Zdhhc7;Zeb2;Zer1;Zfand3;Zfand6;Zfc3h1;Zfhx4;Zfp105;Zfp106;Zfp110;Zfp112;Zfp113;Zfp13;Zfp142;Zfp143;Zfp146;Zfp180;Zfp2;Zfp213;Zfp217;Zfp235;Zfp24;Zfp248;Zfp266;Zfp27;Zfp275;Zfp276;Zfp28;Zfp280c;Zfp281;Zfp286;Zfp316;Zfp322a;Zfp35;Zfp36;Zfp367;Zfp36l1;Zfp384;Zfp385b;Zfp397;Zfp407;Zfp410;Zfp414;Zfp423;Zfp449;Zfp46;Zfp503;Zfp512;Zfp513;Zfp516;Zfp518a;Zfp536;Zfp553;Zfp579;Zfp597;Zfp60;Zfp606;Zfp608;Zfp618;Zfp622;Zfp628;Zfp653;Zfp654;Zfp655;Zfp664;Zfp668;Zfp672;Zfp74;Zfp740;Zfp780b;Zfp787;Zfp839;Zfp865;Zfp90;Zfp91;Zfyve16;Zfyve27;Zhx2;Zik1;Zkscan1;Zkscan14;Zkscan3;Zkscan5;Zmpste24;Zpr1;Zranb2;Zscan29;Zswim4;Zswim8
10kb	Egr1_w001	hocomoco__THA11_HUMAN.H11MO.0.B	4.41	0.0305	Egr1	*	Thap11 (inferredBy_Orthology).	Tbx2; Zfp143 (inferredBy_MotifSimilarity).Egr1; Ets1; Hcfc1; Setdb1; Six5; Smarcc2; Zfp523 (inferredBy_MotifSimilarity_n_Orthology).	751	1250	1110004F10Rik;1700008J07Rik;1700028P14Rik;1700029J07Rik;1810032O08Rik;2610001J05Rik;2610035D17Rik;4833439L19Rik;4930430F08Rik;4930579G24Rik;6330408A02Rik;9130023H24Rik;9130401M01Rik;Aak1;Aamp;Abcb8;Abcc5;Abcf2;Abcf3;Abhd17b;Abl1;Acad8;Acbd5;Acly;Acp2;Actr1a;Adam22;Adat1;Adck1;Ado;Agap1;Agap3;Ahctf1;Ahcy;Ahcyl1;AI464131;Akirin2;Aldh16a1;Alg14;Alkbh4;Alkbh8;Ammecr1l;Ankrd13b;Ap2m1;Ap5s1;Aph1a;Aplf;Aplp1;Arid4b;Arid5a;Arl6;Armc5;Arpp19;Arv1;Asphd2;Asxl1;Asxl2;Atg16l2;Atg2a;Atg4c;Atl3;Atp11c;Atp5a1;Atp5d;Atp5j;Atp5o;Atp6v1f;Atpaf2;Aup1;Azi2;B230118H07Rik;Babam1;Bad;Bahcc1;Banp;Bbs9;BC003331;BC003965;BC028528;Bcat2;Bckdk;Bcl2l12;Bcorl1;Bet1;Bivm;Bod1;Borcs7;Brd8;Btbd19;Btf3l4;Bub3;C1ql1;C2cd3;Calcoco1;Cand1;Capg;Capn15;Cbarp;Cbll1;Cbr4;Cbx1;Cc2d1a;Ccdc117;Ccdc126;Ccdc163;Ccdc18;Ccdc191;Ccdc22;Ccdc25;Ccdc77;Ccdc90b;Ccnd1;Ccp110;Ccpg1;Cct7;Cd3eap;Cdc26;Cdc40;Cdip1;Cdk13;Cdk19;Cdk5;Cdk8;Cdk9;Celsr2;Cenpj;Cenpt;Cep128;Cep164;Cep170;Cep290;Cep97;Cfl1;Chchd3;Chek2;Chm;Chpf2;Ciao1;Cic;Cldn12;Cldnd1;Clec16a;Clint1;Clp1;Clpx;Clspn;Cmas;Cmpk1;Cnot1;Cnot4;Cnpy2;Cnpy4;Coa3;Commd9;Cope;Cops7b;Copz1;Coq10a;Coq5;Coro7;Cox14;Cox7c;Cpox;Crnde;Crtc2;Csde1;Csnk2b;Csrnp2;Ctdp1;Ctf1;Ctif;Ctns;Cyb561d2;Cyp39a1;Dab2ip;Dazap1;Dcaf17;Dda1;Ddx23;Ddx25;Ddx47;Ddx49;Dennd1a;Desi2;Dffa;Dgat1;Dhx30;Dhx33;Dlg4;Dlg5;Dnaja3;Dnajb2;Dnajb5;Dnajc1;Dpf1;Dph2;Dpm2;Dse;Dtx2;Dus3l;Dync1h1;Dync1i2;Edem3;Eef2k;Efemp2;Egln3;Ehmt2;Eif2b4;Eif2s2;Eif4e;Eif5b;Elp6;Emilin1;Emsy;Enkd1;Eny2;Eri3;Ero1lb;Erp44;Esco2;Etfdh;Exoc4;Exosc1;Fam131a;Fam168a;Fam175b;Fam178a;Fam179b;Fam189b;Fam214b;Fam96a;Fancg;Fbf1;Fbxl19;Fbxo46;Fbxo9;Fbxw8;Fdps;Fem1a;Fen1;Fgd6;Fgfr1;Fhl3;Fis1;Fkbp1b;Fkbp4;Fmnl2;Fntb;Foxo4;Fth1;Ftsj1;Fuz;Fyco1;Fyn;Gadd45b;Galm;Gapvd1;Gatb;Gatsl2;Gde1;Ggps1;Gid4;Gins3;Glo1;Gm20498;Gm53;Gmppa;Gmpr2;Gpbp1l1;Gpkow;Gpr108;Gpt2;Grk4;Grk5;Grwd1;Gsk3a;Gspt1;Gtf2h4;Gtf2i;Gtse1;Gys1;H1f0;H3f3b;Hbp1;Hexb;Hexim2;Higd2a;Hirip3;Hivep3;Hmbox1;Hmga1-rs1;Hspa13;Hsph1;Htra2;Ick;Immt;Incenp;Ing1;Ino80e;Inpp5b;Ints9;Invs;Ipo13;Iqgap3;Irf2bp1;Isca1;Itch;Itpr1;Jarid2;Josd2;Kansl1;Kat2a;Katnal1;Kbtbd7;Kdelc1;Kdm5a;Khk;Kif20a;Kif3c;Klhdc3;Klhl24;Klhl28;Klhl8;Kmt2b;Kmt2d;Kpna3;Krba1;Krr1;Lamtor2;Lars;Lcmt1;Lcorl;Lgmn;Lhpp;Lig1;Llgl1;Lman2;Lmnb2;Lrrc45;Lrwd1;Lsm10;Luzp1;Lysmd1;Lztr1;M6pr;Mad2l1bp;Madd;Maf1;Map1s;Map3k10;Map3k12;Map7d1;Mars;Max;Mboat7;Mcmbp;Mdc1;Mdh1;Med11;Med24;Med27;Meis3;Mettl10;Mettl8;Mex3a;Mfn2;Mfsd11;Mis12;Mitf;Mmachc;Mob4;Mocs1;Mon1a;Morf4l1;Mrpl24;Mrpl32;Mrpl33;Mrpl34;Mrpl42;Mrpl50;Mrpl54;Mrps22;Mrps5;Msl3;Msl3l2;Msra;Mtm1;Mtr;Mtrf1;Mus81;Mxi1;Mybl1;Myl6b;Mynn;Mzf1;N4bp2l2;Naa38;Napb;Nbr1;Ncln;Ncoa3;Ndc1;Ndufa3;Ndufb2;Nedd8;Nfatc3;Nfkbib;Nfxl1;Nkiras1;Nmt1;Nop10;Nop14;Nop16;Nphp1;Npl;Nprl2;Nrf1;Nt5c3;Nthl1;Nudcd1;Nudt13;Nup153;Nutf2;Nxn;Ogfod1;Ophn1;Osr2;Ostc;Pa2g4;Pabpc1;Pak2;Pank3;Pank4;Pask;Pcm1;Pcx;Pdcd10;Pde4b;Pde4dip;Pde6d;Pdia3;Pdia5;Pds5b;Peli1;Pemt;Pex14;Pfdn6;Phactr4;Phb;Phf12;Phf13;Phf21a;Phf23;Phlpp1;Pidd1;Pigu;Pih1d1;Plaa;Plekha1;Plpp7;Pnkd;Poc1a;Polr1a;Polrmt;Pomgnt2;Pomt2;Pop1;Ppcdc;Ppfibp2;Ppig;Ppil2;Ppme1;Ppp1r14b;Ppp1r1a;Ppp2r3c;Ppp2r5b;Pprc1;Pptc7;Praf2;Prcc;Prdx2;Prkci;Prmt6;Proser3;Prpf19;Prpf4;Prr13;Prune;Psmd10;Psmd11;Psmd2;Ptk7;Ptov1;Ptpn12;Ptpn23;Ptprs;Ptrf;Qtrtd1;Rab1b;Rab30;Rab34;Rab5c;Rab9;Rabac1;Rabepk;Rabl3;Rad18;Rad51;Ralbp1;Rangap1;Rasip1;Rbbp9;Rbm5;Rcn3;Rdh10;Rdh11;Rdh14;Ric8b;Rnf10;Rnf165;Rnf44;Rnf6;Rpgrip1l;Rpia;Rpl36;Rplp2;Rpp21;Rpp40;Rps11;Rps13;Rps23;Rps27a;Rps6kb2;Rpusd4;Rrs1;Rtel1;Rttn;Rubcn;Sap130;Sap30;Scaf1;Scamp2;Scamp3;Sdccag8;Sec11c;Sec23b;Sec23ip;Sel1l;Sept8;Serbp1;Sertad4;Setbp1;Sf3a1;Sf3b2;Sfxn5;Shmt2;Sin3a;Sirt2;Sirt4;Skp2;Slc12a6;Slc25a19;Slc27a4;Slc31a2;Slc35a1;Slc37a3;Slc38a10;Slc38a7;Smap2;Smarcal1;Smim11;Smim13;Smug1;Snhg12;Snrpa;Snw1;Snx1;Snx14;Snx17;Snx27;Spcs2;Spef1;Srcap;Srrm2;St3gal2;Stau1;Stradb;Strn;Stx4a;Stxbp5;Sufu;Sugp1;Swt1;Sympk;Synj2bp;Tacc3;Taf8;Tagln2;Tarbp2;Tbc1d23;Tbc1d2b;Tbc1d5;Tbc1d8b;Tcea2;Tceanc2;Tcof1;Tfeb;Thap11;Thoc6;Thrap3;Thtpa;Thyn1;Tial1;Timm13;Timm21;Tlcd2;Tle2;Tln1;Tmed5;Tmem115;Tmem127;Tmem129;Tmem138;Tmem147;Tmem150a;Tmem184b;Tmem208;Tmem214;Tmem258;Tmem261;Tmem33;Tmem43;Tmem63b;Tmem69;Tmem70;Tmod2;Tmod3;Tmtc3;Tmub1;Tnpo2;Tnrc6c;Tob2;Toe1;Tor1aip1;Tor1aip2;Tpgs2;Tpr;Traf7;Trappc13;Trappc3;Trim23;Trim32;Trip10;Trmt10b;Trmt1l;Trp53;Trp53rkb;Trpc4ap;Trub1;Tsacc;Tssc4;Ttbk2;Ttc1;Ttc13;Ttc30a1;Ttc30b;Ttc33;Ttll4;Txndc9;U2af1l4;Uba1;Ubac1;Ubald1;Ube2d1;Ube2h;Ube2n;Ube2t;Ube2v1;Ubl3;Ubl7;Ubxn4;Uckl1;Unk;Uqcr10;Usp40;Usp5;Vamp7;Vapa;Vcpip1;Vezt;Vipas39;Vkorc1;Vps41;Vps45;Vrk1;Vti1b;Wapl;Wasf1;Wdr12;Wdr46;Wdr59;Wdtc1;Wnk1;Wrap53;Wrnip1;Xpo7;Xpot;Zbtb7a;Zc3h11a;Zc4h2;Zcchc7;Zcwpw1;Zdhhc1;Zdhhc16;Zfhx4;Zfp110;Zfp111;Zfp112;Zfp146;Zfp180;Zfp189;Zfp2;Zfp219;Zfp235;Zfp24;Zfp260;Zfp27;Zfp277;Zfp286;Zfp358;Zfp383;Zfp420;Zfp428;Zfp444;Zfp449;Zfp46;Zfp606;Zfp609;Zfp628;Zfp637;Zfp691;Zfp74;Zfp790;Zfp90;Zfp91;Zik1;Zim1;Zkscan14;Zkscan5;Zmat5;Zswim8
10kb	Egr1_w001	hocomoco__ZN143_HUMAN.H11MO.0.A	4.41	0.0305	Egr1	*	Zfp143 (inferredBy_Orthology).	Stat5a; Stat5b; Tbx2; Thap11 (inferredBy_MotifSimilarity).Egr1; Ets1; Hcfc1; Setdb1; Six5; Smarcc2; Zfp523 (inferredBy_MotifSimilarity_n_Orthology).	765	1285	1110004F10Rik;1700008J07Rik;1700028P14Rik;1700029J07Rik;1810032O08Rik;2610001J05Rik;2610035D17Rik;4833439L19Rik;4930430F08Rik;4930579G24Rik;6030419C18Rik;6330408A02Rik;9130023H24Rik;9130401M01Rik;Aak1;Aamp;Abcb8;Abcc5;Abcf2;Abcf3;Abl1;Acad8;Acbd5;Acly;Acp2;Actr1a;Adam22;Adck1;Ado;Aen;Agap1;Agap3;Ahctf1;Ahcy;Ahcyl1;AI464131;Akirin2;Aldh16a1;Alg14;Alkbh4;Alkbh8;Ammecr1l;Ankrd13b;Ap2m1;Ap5s1;Aph1a;Aplf;Aplp1;Arid4b;Arid5a;Arl6;Armc5;Arpp19;Arv1;Asphd2;Asxl1;Asxl2;Atg16l2;Atg2a;Atg4c;Atl3;Atp11c;Atp5a1;Atp5d;Atp5j;Atp5o;Atp6v1f;Atpaf2;Aup1;Azi2;B230118H07Rik;Babam1;Bad;Bahcc1;Banp;Bbs9;BC003331;BC003965;BC028528;Bcat2;Bckdk;Bcl2l12;Bcorl1;Bet1;Bivm;Bod1;Borcs7;Brd3;Brd8;Btbd19;Btf3l4;Bub3;C1ql1;C2cd3;Calcoco1;Cand1;Capg;Capn15;Cbarp;Cbll1;Cbr4;Cc2d1a;Ccdc117;Ccdc126;Ccdc163;Ccdc167;Ccdc18;Ccdc191;Ccdc22;Ccdc25;Ccdc77;Ccdc90b;Ccnd1;Ccnjl;Ccp110;Ccpg1;Cct7;Cd3eap;Cdc26;Cdc40;Cdip1;Cdk13;Cdk19;Cdk5;Cdk8;Cdk9;Cenpj;Cenpt;Cep128;Cep164;Cep170;Cep290;Cep97;Cfl1;Chchd3;Chek2;Chm;Chpf2;Ciao1;Cic;Cirbp;Cldn12;Cldnd1;Clec16a;Clint1;Clp1;Clpx;Clspn;Cmas;Cmpk1;Cnot1;Cnot4;Cnpy2;Cnpy4;Coa3;Coa4;Commd9;Cope;Cops7b;Copz1;Coq10a;Coq5;Coro7;Cox14;Cox7c;Cpox;Crtc2;Csde1;Csnk2b;Csrnp2;Ctdp1;Ctf1;Ctif;Ctns;Cyb561d2;Cyp39a1;Dab2ip;Dazap1;Dcaf17;Dda1;Ddx23;Ddx25;Ddx47;Ddx49;Dennd1a;Desi2;Dffa;Dgat1;Dhx30;Dhx33;Dlg4;Dlg5;Dnaja3;Dnajb2;Dnajb5;Dnm1;Dpf1;Dph2;Dpm2;Dtx2;Dus3l;Dync1h1;Dync1i2;Dzip1l;Edem3;Eef2k;Efemp2;Egln3;Ehmt2;Ei24;Eif2b4;Eif2s2;Eif4e;Eif5b;Elp6;Emilin1;Emsy;Enkd1;Eny2;Eri3;Ero1lb;Erp44;Esco2;Etfdh;Exoc4;Exosc1;Fam131a;Fam168a;Fam175b;Fam178a;Fam179b;Fam189b;Fam214b;Fam96a;Fancg;Fbf1;Fbxl19;Fbxo46;Fbxo9;Fbxw8;Fdps;Fem1a;Fen1;Fgd6;Fgfr1;Fhl3;Fis1;Fkbp1b;Fkbp4;Fmnl2;Fntb;Foxo4;Fth1;Ftsj1;Fuz;Fyco1;Fyn;Gadd45b;Galm;Gapvd1;Gatb;Gatsl2;Gde1;Ggps1;Gid4;Gins3;Glo1;Gm20498;Gm53;Gmppa;Gmpr2;Gnb2;Gosr2;Gpbp1l1;Gpkow;Gpr108;Gpt2;Grk4;Grk5;Grwd1;Gsk3a;Gspt1;Gtf2h4;Gtf2i;Gtse1;Gys1;H1f0;H3f3b;Hbp1;Heg1;Hexb;Hexim2;Higd2a;Hirip3;Hivep3;Hmbox1;Hsbp1;Hspa13;Hsph1;Htra2;Ick;Igf2r;Immt;Incenp;Ing1;Ino80e;Inpp5b;Ints9;Invs;Ipo13;Iqgap3;Irf2bp1;Irgq;Isca1;Itch;Itpr1;Jarid2;Josd2;Kansl1;Kat2a;Katnal1;Kbtbd7;Kcnk6;Kdelc1;Kdm5a;Khk;Kif20a;Kif3c;Klhdc3;Klhl24;Klhl28;Klhl8;Kmt2b;Kmt2d;Kpna1;Kpna2;Kpna3;Krba1;Krr1;Lamtor2;Lars;Lcmt1;Lcorl;Lgmn;Lhpp;Lig1;Llgl1;Lman2;Lmnb2;Lrrc45;Lrwd1;Lsm10;Luzp1;Lysmd1;Lztr1;M6pr;Mad2l1bp;Madd;Maf1;Map1s;Map3k10;Map3k12;Map7d1;Mars;Max;Mboat7;Mcmbp;Mdc1;Mdh1;Med11;Med24;Med27;Mef2d;Meis3;Men1;Mettl10;Mettl8;Mex3a;Mfn2;Mfsd11;Mitf;Mmachc;Mon1a;Morf4l1;Mrpl24;Mrpl32;Mrpl34;Mrpl42;Mrpl50;Mrpl54;Mrps22;Mrps5;Msl3;Msl3l2;Msra;Mtm1;Mtr;Mtrf1;Mus81;Mxi1;Mybl1;Myl6b;Mynn;Mzf1;N4bp2l2;Naa38;Napb;Nbr1;Ncln;Ncoa3;Ndc1;Ndufa3;Ndufb2;Nedd8;Nfatc3;Nfkbib;Nfxl1;Nkiras1;Nmt1;Nop10;Nop14;Nop16;Nphp1;Npl;Nprl2;Nt5c3;Nthl1;Nudcd1;Nudt13;Nup153;Nutf2;Nxn;Ogfod1;Ophn1;Osr2;Ostc;Pa2g4;Pabpc1;Pak2;Pank3;Pank4;Papola;Pask;Pcm1;Pcx;Pdcd10;Pde4b;Pde4dip;Pde6d;Pdia3;Pdia5;Pds5b;Peli1;Pemt;Pex14;Pfdn6;Phactr4;Phb;Phf12;Phf13;Phf21a;Phf23;Phlpp1;Picalm;Pidd1;Pigu;Pih1d1;Plaa;Plekha1;Plpp7;Pnkd;Poc1a;Polr1a;Polrmt;Pomgnt2;Pomt2;Pop1;Ppcdc;Ppig;Ppil2;Ppme1;Ppp1r14b;Ppp1r1a;Ppp2r5b;Pprc1;Pptc7;Praf2;Prcc;Prdx2;Prkci;Prmt6;Proser3;Prpf19;Prpf4;Prr13;Prune;Psmd10;Psmd11;Psmd2;Ptov1;Ptpn12;Ptpn23;Ptrf;Qtrtd1;Rab1a;Rab1b;Rab30;Rab34;Rab5c;Rabac1;Rabepk;Rabl3;Rad18;Rad51;Radil;Ralbp1;Rangap1;Rasip1;Rbbp9;Rbm5;Rcn3;Rdh10;Rdh11;Rdh14;Ric8b;Rnf10;Rnf165;Rnf44;Rnf6;Rpgrip1l;Rpia;Rpl35a;Rpl36;Rplp2;Rpp21;Rpp40;Rps11;Rps13;Rps23;Rps27a;Rps6kb2;Rrs1;Rtel1;Rttn;Rubcn;Sap130;Sap30;Scaf1;Scaf11;Scamp2;Scamp3;Sdccag8;Sec11c;Sec23b;Sec23ip;Sel1l;Sept8;Serbp1;Setbp1;Sf3a1;Sf3b2;Sfxn5;Shmt2;Sin3a;Sirt2;Sirt4;Sirt6;Skp2;Slc12a6;Slc25a19;Slc27a4;Slc31a2;Slc35a1;Slc37a3;Slc38a10;Slc38a7;Slit3;Smap2;Smarcal1;Smim11;Smim13;Smug1;Snhg12;Snrpa;Snw1;Snx1;Snx14;Snx17;Snx27;Spats2;Spcs2;Spef1;Srcap;Srrm2;St3gal2;Stau1;Stradb;Strn;Stx4a;Stxbp5;Sufu;Sugp1;Swt1;Sympk;Synj2bp;Tacc3;Taf8;Tagln2;Tarbp2;Tbc1d23;Tbc1d2b;Tbc1d5;Tbc1d8b;Tcea2;Tceanc2;Tcof1;Tfeb;Tgfb3;Thap11;Thoc6;Thrap3;Thtpa;Thyn1;Tial1;Timm13;Timm21;Tlcd2;Tle2;Tln1;Tmed5;Tmem115;Tmem127;Tmem129;Tmem138;Tmem147;Tmem150a;Tmem184b;Tmem208;Tmem214;Tmem258;Tmem261;Tmem33;Tmem43;Tmem63b;Tmem69;Tmem70;Tmod2;Tmod3;Tmtc3;Tmub1;Tnpo2;Tnrc6c;Tob2;Toe1;Tor1aip1;Tor1aip2;Tpgs2;Tpr;Traf7;Trappc13;Trappc3;Trim23;Trim32;Trip10;Trmt10b;Trmt1l;Trp53;Trp53rkb;Trpc4ap;Trub1;Tsacc;Tssc4;Ttbk2;Ttc1;Ttc13;Ttc30a1;Ttc30b;Ttc33;Ttll4;Txndc9;U2af1l4;Uba1;Uba2;Ubac1;Ubald1;Ube2d1;Ube2h;Ube2n;Ube2t;Ube2v1;Ubl3;Ubl7;Ubxn4;Uckl1;Unk;Uqcr10;Usp40;Usp5;Vamp7;Vapa;Vcpip1;Vezt;Vipas39;Vkorc1;Vps41;Vps45;Vrk1;Vti1b;Wapl;Wasf1;Wdr12;Wdr46;Wdr59;Wdr62;Wdtc1;Wnk1;Wrap53;Wrnip1;Xpo7;Xpot;Yif1b;Zbtb7a;Zc3h11a;Zc4h2;Zcchc7;Zcwpw1;Zdhhc16;Zfhx4;Zfp110;Zfp111;Zfp112;Zfp146;Zfp180;Zfp189;Zfp2;Zfp219;Zfp235;Zfp24;Zfp260;Zfp27;Zfp277;Zfp28;Zfp286;Zfp358;Zfp383;Zfp420;Zfp444;Zfp449;Zfp46;Zfp606;Zfp628;Zfp637;Zfp691;Zfp74;Zfp780b;Zfp790;Zfp90;Zfp91;Zfyve27;Zik1;Zim1;Zkscan14;Zkscan5;Zmat5;Zswim8
10kb	Egr1_w001	hocomoco__ZNF76_HUMAN.H11MO.0.C	4.41	0.0305	Egr1	*	Zfp523 (inferredBy_Orthology).	Tbx2; Thap11; Zfp143 (inferredBy_MotifSimilarity).Egr1; Ets1; Setdb1; Six5; Smarcc2 (inferredBy_MotifSimilarity_n_Orthology).	702	1166	1110004F10Rik;1700008J07Rik;1700028P14Rik;1700029J07Rik;1810032O08Rik;2610001J05Rik;2610035D17Rik;4833439L19Rik;4930430F08Rik;4930579G24Rik;6330408A02Rik;9130023H24Rik;9130401M01Rik;Aak1;Aamp;Abcb8;Abcc5;Abcf2;Abl1;Acad8;Acbd5;Acly;Acp2;Actr1a;Adck1;Ado;Agap3;Ahctf1;Ahcy;AI464131;Akirin2;Aldh16a1;Alg14;Alkbh4;Alkbh8;Ammecr1l;Ap2m1;Aph1a;Aplf;Aplp1;Ar;Arid4b;Arid5a;Arl6;Armc5;Arpp19;Arv1;Asphd2;Asxl1;Asxl2;Atg16l2;Atg2a;Atg4c;Atl3;Atp11c;Atp5a1;Atp5d;Atp5j;Atp5o;Atp6v1f;Atxn1;Aup1;Azi2;B230118H07Rik;Babam1;Bad;Bahcc1;Banp;BC003331;BC003965;BC028528;Bcat2;Bckdk;Bcl2l12;Bcorl1;Bet1;Bivm;Bod1;Borcs7;Brd8;Btbd19;Btf3l4;Bub3;C2cd3;Cachd1;Calcoco1;Cand1;Capg;Capn15;Cbll1;Cbr4;Cc2d1a;Ccdc117;Ccdc126;Ccdc163;Ccdc167;Ccdc18;Ccdc191;Ccdc22;Ccdc25;Ccdc77;Ccdc90b;Ccnd1;Ccp110;Ccpg1;Cct7;Cd3eap;Cdc26;Cdc40;Cdip1;Cdk16;Cdk19;Cdk5;Cdk8;Cdk9;Cdyl2;Cenph;Cenpj;Cenpt;Cep128;Cep164;Cep170;Cep290;Cep97;Cfl1;Chchd3;Chek2;Chm;Chpf2;Ciao1;Cic;Cldn12;Cldnd1;Clec16a;Clint1;Clp1;Clpx;Clspn;Cmas;Cmpk1;Cnot1;Cnot4;Cnpy2;Cnpy4;Coa3;Cope;Cops7b;Coq10a;Coq5;Coro7;Cox7c;Cpox;Crtc2;Csde1;Csnk2b;Csrnp2;Csrp2bp;Ctdp1;Ctf1;Ctif;Ctns;Cyb561d2;Cyp39a1;Dazap1;Dcaf17;Ddx23;Ddx25;Ddx47;Ddx49;Dennd1a;Desi2;Dffa;Dgat1;Dhx33;Dlg4;Dlg5;Dnaja3;Dnajb2;Dnajb5;Dpf1;Dph2;Dpm2;Dtx2;Dus3l;Dync1h1;Dync1i2;Edem3;Eef2k;Efemp2;Egln3;Ehmt2;Eif2b4;Eif2s2;Eif4e;Eif5b;Elp6;Emilin1;Emsy;Eny2;Eri3;Ero1lb;Erp44;Esco2;Etfdh;Exoc4;Exosc1;Fam131a;Fam168a;Fam175b;Fam178a;Fam179b;Fam189b;Fam193b;Fam214b;Fam96a;Fancg;Fbf1;Fbxl19;Fbxo46;Fbxo9;Fdps;Fem1a;Fen1;Fgd6;Fgfr1;Fhl3;Fis1;Fkbp1b;Fkbp4;Fntb;Foxo4;Ftsj1;Fuz;Fyco1;Fyn;Gadd45b;Galm;Gapvd1;Gatb;Gde1;Ggps1;Gid4;Gins3;Glo1;Gmppa;Gmpr2;Gosr2;Gpbp1l1;Gpkow;Gpr108;Grk4;Grk5;Grwd1;Gsk3a;Gspt1;Gtf2h4;Gtf2i;Gtse1;Gys1;H1f0;H3f3b;Hdac7;Hexim2;Higd2a;Hirip3;Hivep3;Hmbox1;Hnrnpll;Hspa13;Hsph1;Htra2;Ick;Igf2r;Immt;Ing1;Ino80e;Inpp5b;Ints9;Invs;Ipo13;Iqgap3;Irf2bp1;Itch;Itpkc;Itpr1;Jarid2;Josd2;Kansl1;Kat2a;Katnal1;Kbtbd7;Kdelc1;Kdm5a;Khk;Kif20a;Kif3c;Klhdc3;Klhl24;Klhl28;Klhl8;Kmt2b;Kmt2d;Kpna1;Kpna2;Kpna3;Krba1;Krr1;Lamtor2;Lars;Lcmt1;Lcorl;Lgmn;Lhpp;Lig1;Lman2;Lmnb2;Lrrc45;Lrwd1;Lsm10;Lysmd1;Lztr1;Mad2l1bp;Madd;Maf1;Map1s;Map3k10;Map7d1;Mapk8ip1;Mars;Max;Mboat7;Mcmbp;Mdh1;Med11;Med24;Med27;Meis3;Men1;Mettl10;Mettl8;Mex3a;Mfn2;Mfsd11;Mga;Mitf;Mmachc;Mon1a;Morf4l1;Mrpl24;Mrpl32;Mrpl34;Mrpl42;Mrpl50;Mrpl54;Mrps22;Msl3;Msl3l2;Mtm1;Mtr;Mtrf1;Mus81;Mxi1;Mycn;Myl6b;Myo5a;Mzf1;N4bp2l2;Naa38;Napb;Nbr1;Ncln;Ncoa3;Ndc1;Ndufa3;Ndufb2;Nedd8;Nfatc3;Nfkbib;Nfxl1;Nkiras1;Nlgn3;Nmt1;Nop10;Nop14;Nop16;Nprl2;Nthl1;Nudcd1;Nudt13;Nup153;Nutf2;Nxn;Ogfod1;Ophn1;Ostc;Pa2g4;Pabpc1;Pak2;Pank3;Pank4;Papola;Pask;Pcm1;Pcx;Pdcd10;Pde4dip;Pde6d;Pdia3;Pdia5;Pds5b;Peli1;Pemt;Pex14;Phactr4;Phb;Phf12;Phf13;Phf21a;Phf23;Phlpp1;Pidd1;Pigu;Pih1d1;Plekha1;Plpp7;Pnkd;Poc1a;Polr1a;Pomgnt2;Pomt2;Pop1;Ppcdc;Ppfibp1;Ppig;Ppp1r14b;Ppp2r3a;Ppp2r5b;Pprc1;Praf2;Prcc;Prdx2;Prkci;Prmt6;Proser3;Prpf19;Prpf4;Prr13;Prune;Psmd10;Psmd11;Psmd2;Ptpn12;Ptpn23;Ptprs;Ptrf;Qser1;Qtrtd1;Rab1a;Rab1b;Rab30;Rab34;Rab5c;Rabac1;Rabepk;Rabl3;Rad18;Rad51;Radil;Rai1;Ralbp1;Rangap1;Rasip1;Rbbp9;Rbm5;Rcn3;Rdh10;Rdh14;Ric8b;Rnf10;Rnf165;Rnf44;Rnf6;Rpgrip1l;Rpia;Rpl35a;Rpl36;Rplp2;Rpp21;Rpp40;Rps11;Rps23;Rps27a;Rps6kb2;Rrs1;Rttn;Rubcn;Sall2;Sap130;Sap30;Scaf1;Scamp2;Scamp3;Sdccag8;Sec11c;Sec23b;Sec23ip;Sel1l;Sema3f;Sept8;Serbp1;Sf3a1;Sf3b2;Sfxn5;Shmt2;Sin3a;Sirt2;Sirt4;Skp2;Slc12a6;Slc25a19;Slc27a4;Slc31a2;Slc35a1;Slc37a3;Slc38a10;Slc38a7;Smap2;Smarcal1;Smim11;Smim13;Smug1;Snhg12;Snrpa;Snw1;Snx1;Snx14;Snx17;Snx27;Spats2;Spcs2;Spef1;Srcap;Srrm2;St3gal2;Stau1;Stradb;Strn;Strn3;Stxbp5;Sufu;Sugp1;Swt1;Sympk;Tacc3;Taf8;Tarbp2;Tbc1d23;Tbc1d2b;Tbc1d5;Tbc1d8b;Tcea2;Tceanc2;Tcof1;Tfeb;Thap11;Thoc6;Thrap3;Thtpa;Thyn1;Tial1;Timm13;Timm21;Tlcd2;Tln1;Tmed5;Tmem115;Tmem127;Tmem129;Tmem138;Tmem208;Tmem214;Tmem258;Tmem261;Tmem33;Tmem43;Tmem63b;Tmem69;Tmem70;Tmod2;Tmod3;Tmtc3;Tmub1;Tnpo2;Tnrc6c;Tob2;Toe1;Tor1aip1;Tor1aip2;Tor2a;Tpgs2;Tpr;Trappc13;Trappc3;Trim23;Trim32;Trip10;Trmt10b;Trmt1l;Trp53;Trp53rkb;Trpc4ap;Trub1;Tsacc;Tssc4;Ttbk2;Ttc1;Ttc13;Ttc30a1;Ttc30b;Ttc33;Ttll4;Txlna;Txndc9;Uba1;Uba2;Ubac1;Ubald1;Ube2d1;Ube2h;Ube2n;Ube2q1;Ube2t;Ube2v1;Ubl3;Ubl7;Ubxn4;Uckl1;Unk;Uqcr10;Usp40;Usp5;Vamp7;Vapa;Vcpip1;Vezt;Vipas39;Vkorc1;Vps41;Vrk1;Vti1b;Wapl;Wasf1;Wdr12;Wdr59;Wdr62;Wdtc1;Wnk1;Wrap53;Wrnip1;Xpo7;Xpot;Zbtb7a;Zc3h11a;Zc4h2;Zcchc7;Zcwpw1;Zdhhc16;Zfp110;Zfp112;Zfp146;Zfp180;Zfp189;Zfp2;Zfp217;Zfp219;Zfp235;Zfp24;Zfp260;Zfp27;Zfp277;Zfp286;Zfp358;Zfp383;Zfp428;Zfp449;Zfp46;Zfp60;Zfp606;Zfp628;Zfp637;Zfp691;Zfp74;Zfp780b;Zfp790;Zfp90;Zfp91;Zik1;Zim1;Zkscan14;Zkscan5;Zmat5;Zswim8
10kb	Egr1_w001	transfac_pro__M07706	4.4	0.0305	Egr1	*	Etv2 (inferredBy_Orthology).	Elf1; Elf2; Elf4; Elk1; Elk3; Elk4; Erf; Erg; Ets1; Ets2; Etv1; Etv3; Etv4; Etv5; Etv6; Fev; Fli1; Gabpa; Gabpb1; Gm5454 (inferredBy_MotifSimilarity).Bclaf1; Egr1; Gm4881; Pml; Srf; Taf1 (inferredBy_MotifSimilarity_n_Orthology).	1814	3455	0610010K14Rik;0610030E20Rik;1110002L01Rik;1110037F02Rik;1300002E11Rik;1500015A07Rik;1600012H06Rik;1700008J07Rik;1700123O20Rik;1810024B03Rik;1810030O07Rik;1810055G02Rik;2010320M18Rik;2210408I21Rik;2310011J03Rik;2310022A10Rik;2310022B05Rik;2310057M21Rik;2310068J16Rik;2610001J05Rik;2700097O09Rik;2810001G20Rik;2900026A02Rik;2900076A07Rik;3110009E18Rik;3110062M04Rik;4833420G17Rik;4930523C07Rik;4931414P19Rik;4932438A13Rik;9130023H24Rik;A130010J15Rik;A730056A06Rik;Aaas;Aak1;Aatf;Abcb7;Abcd3;Abhd11;Abhd12;Abhd13;Abhd17a;Ablim1;Abr;Abt1;Abtb1;Acaa2;Acad11;Acbd3;Acbd5;Acin1;Ackr3;Acot2;Acot7;Acot8;Acp2;Acsl1;Actb;Actg1;Actr2;Actr6;Acvr1;Acvr2a;Adam12;Adam17;Adamts10;Adamts4;Adat1;Adck1;Add1;Adgrb2;Adipor1;Ado;Adprhl2;Adprm;Aff1;Aff4;Ago3;Agpat1;Agpat3;Aip;Ajuba;Akirin1;Akr1b10;Akt1s1;Akt2;Alcam;Aldh16a1;Aldoa;Alg10b;Alx4;Ammecr1l;Amot;Amotl2;Anapc11;Anapc15;Angptl2;Ankhd1;Ankrd11;Ankrd50;Anks1;Anp32a;Ap1b1;Ap1g1;Ap1s2;Ap3m2;Ap5m1;Apbb2;Apeh;Aph1a;Arap1;Arcn1;Arel1;Arf4;Arfip1;Arfip2;Arfrp1;Arhgap1;Arhgap23;Arhgdia;Arhgdib;Arhgef39;Arhgef7;Arid2;Arid4a;Arih2;Arl5a;Arl5b;Armc5;Arpc1b;Arpc3;Arpc4;Arpc5l;Arrb2;Arv1;Arvcf;Asap1;Asb3;Ascc2;Asxl2;Atg16l2;Atm;Atmin;Atp13a1;Atp2b1;Atp2c1;Atp5h;Atp5j;Atp6v1d;Atp7a;Atxn1;Atxn2;Atxn7l3;AU019823;AU040320;Aurkaip1;Aurkb;Axin1;Axl;Azi2;B3gat3;Babam1;Bad;Bag1;Bag4;Bag6;Bahcc1;Bahd1;Bak1;Banf1;Bard1;Basp1;Bbip1;BC003965;BC004004;BC031181;BC052040;Bcar1;Bcl2l13;Bcl2l2;Bcl9;Bcr;Bet1l;Bfar;Bgn;Bin1;Bloc1s1;Blzf1;Bmi1;Bms1;Bnip2;Bod1l;Bola2;Borcs8;Bpgm;Brd3;Brd4;Brd7;Brf2;Brinp1;Btaf1;Btbd19;Btf3;Btg2;Bysl;Bzw1;C1galt1;C1qb;C2cd2l;C2cd3;C330018D20Rik;C330027C09Rik;C87436;Cab39;Calu;Cap1;Capns1;Caprin2;Capza1;Carhsp1;Cav2;Cbfa2t3;Cbll1;Cbx4;Cbx5;Ccar2;Ccdc134;Ccdc174;Ccdc25;Ccdc47;Ccdc51;Ccdc77;Ccdc8;Ccdc9;Ccdc91;Ccl25;Ccm2;Ccnb2;Ccnd1;Ccndbp1;Ccnl1;Ccnt1;Ccp110;Ccser2;Cct2;Cct7;Ccz1;Cd248;Cd2bp2;Cd93;Cdc123;Cdc14b;Cdc26;Cdc27;Cdc42ep2;Cdc42ep3;Cdc42ep4;Cdc42se1;Cdca5;Cdca7;Cdk11b;Cdk13;Cdk19;Cdk6;Cdk7;Cdk9;Cdkn2a;Cdr2l;Cds2;Cebpz;Celf1;Celf2;Cenpl;Cep112;Cep164;Cep41;Cep44;Cep95;Cfl1;Cggbp1;Chaf1a;Chchd2;Chchd5;Chd1;Chd2;Cherp;Chic2;Chid1;Chmp1a;Chmp2a;Chordc1;Chpf;Chst14;Chuk;Ciao1;Cinp;Cir1;Cirbp;Cited2;Clasp1;Clasrp;Clcn5;Clec11a;Clip1;Clip2;Clk2;Clptm1;Cmc4;Cnep1r1;Cnih1;Cnn2;Cnn3;Cnot2;Cnot3;Cnot6l;Cntln;Cntn4;Coa4;Coa6;Cog1;Cog3;Cog4;Col7a1;Commd5;Commd8;Copa;Cope;Coro1b;Coro7;Cox14;Cox20;Cox5b;Cox6b1;Cox8a;Cpeb4;Cpsf2;Cpsf3;Cptp;Creb1;Creld1;Cript;Crk;Crnkl1;Crtac1;Csgalnact1;Csgalnact2;Csk;Csnk1a1;Csnk1g1;Csnk2b;Csrp1;Csrp2bp;Cstf2;Cstf2t;Cstf3;Ctbp2;Ctnnb1;Ctnnbip1;Ctnnd1;Ctps2;Cuedc2;Cul1;Cul7;Cwc25;Cyb561d2;Cyp4f13;Cyth2;D030056L22Rik;D430042O09Rik;D930015E06Rik;Dab2ip;Dalrd3;Dapk1;Daxx;Dbr1;Dcaf12;Dchs1;Dck;Dclk1;Dctd;Dctn5;Dcun1d3;Dcun1d5;Dda1;Ddi2;Ddias;Ddx21;Ddx27;Ddx39b;Ddx42;Ddx47;Ddx49;Ddx5;Ddx50;Ddx56;Def6;Dennd4c;Det1;Dgka;Dgkz;Dguok;Dhps;Dhx30;Dhx34;Dhx38;Dhx8;Diablo;Disp1;Dlg4;Dmtf1;Dmwd;Dmxl2;Dnaja1;Dnaja2;Dnajb4;Dnajb6;Dnajb9;Dnajc1;Dnajc2;Dnajc24;Dnajc5;Dnajc7;Dnmt1;Dnmt3a;Dnttip2;Dock6;Dock9;Dpcd;Dph2;Dpm1;Dpm2;Dpp8;Dpp9;Dpy30;Dpysl3;Dr1;Dscr3;Dse;Dusp6;Dync1i2;Dync2h1;Dzip3;E030030I06Rik;E130308A19Rik;E2f7;Ears2;Ebf1;Ece1;Edc4;Edem3;Edrf1;Eef1b2;Efcab7;Efemp1;Efna5;Efnb3;Egfl6;Egr1;Eif1ad;Eif2a;Eif2b3;Eif2s1;Eif3d;Eif3i;Eif4a1;Eif4a2;Eif4e2;Eif4enif1;Eif5a2;Elac2;Elk3;Elk4;Elmo2;Elof1;Elovl6;Emc3;Emc4;Emilin1;En1;Enc1;Endov;Enox1;Eny2;Eogt;Epb41;Epb41l4a;Epb41l4aos;Epha4;Ephb3;Epn1;Ercc5;Ercc6;Ercc6l2;Erg;Ergic2;Ergic3;Eri2;Erlec1;Ermard;Erp44;Errfi1;Esco1;Etaa1;Etv1;Etv3;Eva1a;Evc2;Exoc1;Exoc3;Exoc5;Eya3;Fahd2a;Fam110a;Fam120b;Fam129b;Fam149b;Fam172a;Fam188a;Fam195b;Fam199x;Fam234a;Fam32a;Fam3c;Fam49a;Fam53b;Fam63a;Fam65a;Fam96a;Fanci;Fancm;Far1;Farp1;Farsa;Fastkd5;Fblim1;Fbxl12;Fbxl19;Fbxl3;Fbxl4;Fbxl6;Fbxo22;Fbxo28;Fbxo31;Fbxo33;Fbxo38;Fbxw2;Fbxw4;Fbxw8;Fcho2;Fchsd2;Fgd6;Fggy;Fhl1;Fhl3;Fibp;Fig4;Filip1l;Fkbp1a;Fkbp2;Flnb;Flot1;Flot2;Flrt2;Fmr1;Fosl2;Foxj3;Foxn3;Foxo1;Foxp1;Foxp2;Foxred1;Fra10ac1;Frem1;Frmd4a;Frmd4b;Frrs1;Fubp3;Furin;Fut8;Fuz;Fxyd3;Gabarapl2;Gabpb1;Gadd45b;Gar1;Gart;Gas1;Gas2;Gatad1;Gatb;Gba2;Gde1;Gdnf;Gfm2;Gfpt1;Ggt7;Gin1;Gins1;Git2;Gls;Gltscr2;Gm16740;Gm20604;Gm53;Gm561;Gmpr2;Gnai2;Gnai3;Gnaq;Gnas;Gnb2;Gng11;Golga1;Golga3;Gon4l;Gosr2;Gpaa1;Gpank1;Gpatch2;Gpihbp1;Gpn2;Gpr108;Gprc5c;Gpx8;Grb10;Grb2;Grem1;Gsk3b;Gsn;Gspt1;Gt(ROSA)26Sor;Gtf2a2;Gtf2f1;Gtf2h1;Gtf2h2;Gtf3c3;Gtf3c5;Gtpbp1;Gtpbp4;H19;Hars;Hars2;Hat1;Haus3;Hbegf;Hcfc1;Hdac4;Hdac7;Hdgfrp2;Hdhd2;Hectd1;Helq;Herc4;Herpud2;Hey1;Hey2;Hibch;Hic1;Higd1a;Hint1;Hipk3;Hirip3;Hivep2;Hivep3;Hjurp;Hk1;Hlx;Hmga1-rs1;Hmgxb3;Hnrnpc;Hnrnpf;Hnrnpk;Hnrnpu;Homer1;Homer3;Hoxa9;Hoxb4;Hoxb5os;Hoxb9;Hoxc9;Hoxd3os1;Hoxd4;Hp1bp3;Hps1;Hs3st3b1;Hsbp1;Hspbp1;Hspd1;Hspe1;Huwe1;Hyls1;Icam1;Id4;Idh3b;Ier2;Ier3;Iffo2;Ifi30;Ift46;Igbp1;Igf2bp3;Igfbp5;Iglon5;Ikbkb;Ikbkg;Il11ra1;Il2rg;Immp1l;Immp2l;Imp3;Incenp;Ing2;Ing4;Ino80b;Ino80c;Ino80d;Ino80e;Inpp5f;Insig2;Invs;Ipo4;Ippk;Iqgap1;Irf2;Irf2bpl;Irs1;Irs2;Irx1;Irx2;Iscu;Itfg1;Itga8;Itgb1;Itgb3bp;Itgb5;Itm2c;Itpa;Itpr1;Jagn1;Josd2;Jrk;Junb;Jup;Kansl1;Kat5;Kat7;Katna1;Katnbl1;Kazn;Kcnab1;Kcne4;Kcnk2;Kctd1;Kctd2;Kctd20;Kctd5;Kdm2b;Kdm5a;Kdm5c;Kdm6a;Kdm6b;Khdrbs1;Khdrbs3;Kidins220;Kif16b;Kif21b;Kif2a;Kif4;Kif7;Kifc5b;Kirrel;Klhdc4;Klhdc8b;Klhl15;Klhl18;Klhl2;Klhl20;Klhl28;Klhl5;Krcc1;Kremen1;Krr1;Kti12;Lamtor1;Lamtor3;Lemd3;Leng8;Lepr;Leprotl1;Lfng;Lgals8;Lhfp;Lhfpl2;Limd2;Lin54;Llph;Lman2;Lmbrd1;Lmo2;Lnpep;Loxl4;Lpar4;Lrig3;Lrp4;Lrp5;Lrrc28;Lrrc49;Lrrc8a;Lrrfip1;Lrrfip2;Lsg1;Lsm1;Lsm3;Lsm5;Lsm8;Ltbr;Ltn1;Ltv1;Luc7l2;Lypla2;Lyrm1;Lyrm7;Lyrm9;Lysmd3;Lzic;Lztfl1;M6pr;Macf1;Mad2l1;Mad2l1bp;Maged2;Mageh1;Malat1;Maoa;Map10;Map1s;Map2;Map2k5;Map3k1;Map3k11;Map3k14;Map4k4;Map7d1;Mapk3;Mapk7;Mapkap1;Mapkapk2;Mapre1;March6;Mark2;Mark3;Mars;Mast3;Mbd1;Mbtps2;Mcam;Mcm3ap;Mcm8;Mcmbp;Mcrs1;Mcts1;Mdfi;Mdfic;Mdga1;Mdm4;Med12;Med20;Med25;Med4;Med6;Med8;Mef2c;Mef2d;Meis1;Meis3;Mesdc1;Mesdc2;Mettl14;Mettl23;Mettl3;Mettl4;Mex3a;Mfap1a;Mfap1b;Mfap3;Mfn1;Mfsd11;Mga;Mgat1;Mgat3;Mgat4a;Mgmt;Mgst3;Mid1;Mid1ip1;Mief1;Mink1;Mkks;Mkl1;Mlec;Mllt10;Mllt11;Mllt6;Mn1;Mnat1;Mob2;Mob4;Mocs3;Mon1b;Morc2a;Morn4;Mpzl1;Mrpl10;Mrpl21;Mrpl27;Mrpl33;Mrpl43;Mrpl47;Mrpl48;Mrpl51;Mrpl52;Mrpl54;Mrps18a;Mrps21;Mrps22;Mrps23;Mrps34;Msantd2;Msantd3;Msra;Mtcp1;Mterf4;Mtf1;Mtf2;Mtfr1l;Mtif3;Mtmr2;Mtmr4;Mtmr9;Mtor;Mtpn;Mtr;Mtrf1;Mtrf1l;Mtss1;Mtx2;Mtx3;Mul1;Mum1l1;Mxd4;Myadm;Mybl1;Mycbp2;Myg1;Myl12a;Myl12b;Mylk;Myo1c;Naa10;Naa35;Nab1;Nabp1;Nabp2;Naca;Nasp;Nbr1;Ncam1;Ncapd2;Ncbp1;Nckap1;Nckap5l;Ncoa1;Ncoa3;Ncor1;Ndc80;Ndufb3;Ndufb5;Ndufs2;Nedd9;Negr1;Nek6;Nek8;Nek9;Nelfe;Nespas;Nf1;Nf2;Nfatc1;Nfia;Nfkb1;Nfkbil1;Nfkbiz;Nfs1;Ngf;Ngfr;Nhs;Nif3l1;Ninl;Nipbl;Nme1;Nmnat1;Noc2l;Noc3l;Nol12;Nol6;Nop10;Nop56;Nosip;Notch1;Npas3;Nprl2;Nptx2;Nr1h2;Nr2f6;Nr4a2;Nrarp;Nras;Nrd1;Nrxn2;Nsmce4a;Nsun3;Nsun5;Nudcd1;Nudcd3;Nudt21;Nudt22;Nudt5;Numb;Nus1;Oard1;Oaz2;Ofd1;Ogg1;Ogt;Orai1;Oraov1;Osbpl11;Osbpl2;Osbpl9;Osgepl1;Ost4;Otud5;Oxld1;P4hb;Pabpc4;Pacs2;Pacsin2;Pafah1b2;Paip2;Pak1ip1;Palld;Papd4;Parg;Park7;Parl;Parn;Parp11;Patl1;Pbdc1;Pcbp1;Pcdh10;Pced1a;Pcgf1;Pcid2;Pcm1;Pcolce;Pcsk7;Pcx;Pcyt1a;Pdap1;Pdcd11;Pdcd6;Pde4b;Pde5a;Pdgfrb;Pdlim5;Pds5a;Pdzd11;Peli1;Pet100;Pex12;Pex16;Pex2;Pfdn6;Pfkm;Pgbd5;Phc1;Phc2;Phf10;Phf23;Phf5a;Phf6;Phlda1;Phrf1;Pibf1;Pick1;Pidd1;Piga;Pigc;Pigt;Pih1d1;Pik3c2a;Pik3c3;Pik3r2;Pik3r4;Pisd;Pitpnc1;Pitrm1;Pkd1;Pkp1;Plag1;Plekha5;Plekhg1;Plekhg2;Plekhg3;Plekhh2;Plin3;Plk1;Plk4;Plrg1;Pls3;Plxnb1;Plxnb2;Plxnd1;Pnisr;Pnn;Pnpla8;Pnrc2;Poc1a;Pogz;Poldip3;Poll;Polr2c;Polr2h;Polr2m;Polr3d;Pomgnt2;Pomp;Pou2f1;Ppa2;Pphln1;Ppid;Ppig;Ppil1;Ppil2;Ppil3;Ppme1;Ppp1ca;Ppp1r11;Ppp1r16a;Ppp1r18;Ppp1r9a;Ppp1r9b;Ppp2r5d;Ppp4c;Pramef8;Prcp;Prdm11;Prelid1;Prepl;Prickle2;Prkacb;Prkag1;Prkcd;Prkce;Prkcsh;Prkdc;Prnp;Prpf18;Prpf19;Prpf38a;Prpf4;Prpf4b;Prr3;Prrx2;Psen1;Psma6;Psmb1;Psmb7;Psmc2;Psmc3ip;Psmd13;Psmd2;Psmd8;Psme3;Psmf1;Pstk;Pter;Ptgfrn;Pth1r;Ptn;Ptp4a2;Ptp4a3;Ptpn21;Ptprg;Ptprm;Ptprs;Ptrh2;Ptrhd1;Puf60;Pum1;Pum2;Pura;Pwp2;Pxylp1;Qpctl;Qser1;R3hdm2;Rab11a;Rab15;Rab1b;Rab2a;Rab34;Rab35;Rab3gap2;Rab5c;Rab7;Rab9;Rabgef1;Rai1;Rai2;Rala;Raly;Rap1a;Rap2b;Rap2c;Rapgef6;Raph1;Rasa1;Rasa3;Rasgrp2;Rasip1;Raver1;Rbbp4;Rbbp7;Rbck1;Rbm22;Rbm26;Rbm28;Rbm34;Rbm4;Rbm6;Rbm8a;Rbms1;Rbms3;Rcbtb2;Rchy1;Rcn2;Rcsd1;Rela;Rer1;Rfc3;Rfc4;Rftn1;Rfx3;Rfxap;Rgp1;Rgs19;Rhbdd1;Rhbdf1;Rhot2;Ric8b;Riok1;Riok3;Ripk1;Ripk2;Rlim;Rmdn2;Rmnd5b;Rnf114;Rnf14;Rnf145;Rnf152;Rnf167;Rnf20;Rnf214;Rnf25;Rnf40;Rnf44;Rnf6;Rnmt;Romo1;Ror1;Rora;Rpe;Rpf1;Rpl12;Rpl21;Rpl26;Rpl27;Rpl27a;Rpl28;Rpl29;Rpl35;Rpl37;Rplp2;Rprd1b;Rps14;Rps19;Rps19bp1;Rps27a;Rps27rt;Rps6ka1;Rps6ka3;Rptor;Rreb1;Rrnad1;Rrp12;Rrp15;Rrp36;Rrs1;Rsu1;Rtel1;Rtkn2;Rtn4;Rubcn;Rusc2;Rxra;S1pr2;Sall2;Samd8;Sar1a;Saraf;Sart3;Sass6;Sbno1;Scaf11;Scml2;Scnm1;Sco1;Scoc;Scyl2;Sdccag3;Sde2;Sdhaf2;Sdhaf3;Sdhb;Sec11a;Sec13;Sec23ip;Sec24a;Sec31a;Secisbp2;Sema3a;Sema3f;Sept10;Sept4;Sept7;Serbp1;Serinc1;Serinc2;Serp1;Serp2;Serpine2;Serpinh1;Setd5;Sf3a1;Sf3b2;Sf3b4;Sft2d1;Sgpl1;Sh3bp1;Sh3gl1;Sh3rf1;Shank1;Shc1;Shf;Shroom2;Siah1b;Sil1;Sin3a;Sipa1l1;Sirt6;Ska2;Slc12a6;Slc16a6;Slc16a9;Slc25a15;Slc25a17;Slc25a23;Slc25a25;Slc25a46;Slc26a2;Slc29a1;Slc2a4;Slc30a4;Slc30a7;Slc30a9;Slc35a2;Slc35a4;Slc35b3;Slc35e1;Slc37a3;Slc38a10;Slc38a2;Slc39a13;Slc39a6;Slc39a7;Slc39a9;Slc41a1;Slc44a1;Slc44a2;Slc50a1;Slc52a2;Slc6a17;Slc8a3;Slit2;Slit3;Slu7;Slx1b;Slx4ip;Smad3;Smap2;Smc6;Smco4;Smim15;Smim19;Smim20;Smndc1;Smtn;Smug1;Smurf1;Smyd2;Snapc4;Sncaip;Snrnp200;Snrpb2;Snrpd1;Snrpn;Snx1;Snx17;Snx33;Socs7;Son;Sos2;Sox4;Sp2;Spa17;Spata2;Spata5;Spats2;Spen;Spice1;Spry2;Spry4;Sptlc2;Sqle;Srbd1;Srcap;Srfbp1;Srgn;Srp14;Srpr;Srsf5;Srsf6;Srxn1;Ss18;Ssbp1;Ssbp4;Sspn;Ssr3;Sssca1;St3gal1;St3gal3;St3gal4;St7;Stag2;Stard8;Stat5a;Stat5b;Stil;Stim2;Stk38l;Stk40;Stoml2;Stub1;Stx4a;Sub1;Sulf1;Sun2;Supt20;Supt7l;Surf4;Sympk;Syne1;Syvn1;Szrd1;Szt2;Tada3;Taf11;Taf12;Taf13;Taf1b;Taf2;Tagln2;Tanc1;Tank;Taok1;Taok2;Taok3;Tasp1;Tatdn1;Tbc1d14;Tbc1d15;Tbc1d22a;Tbc1d5;Tbcc;Tbpl1;Tbrg1;Tbrg4;Tbx18;Tceal8;Tceanc;Tcf4;Tcf7;Tcof1;Tcp1;Tcp11l2;Tead2;Tead3;Tecpr1;Tet1;Tet3;Tfb2m;Tfe3;Tfg;Tgfb2;Tgs1;Thap1;Thap11;Thap2;Thoc5;Thumpd3;Timm10;Timm10b;Timm23;Timm8b;Timmdc1;Tiparp;Tln1;Tm9sf2;Tm9sf3;Tma7;Tmcc2;Tmed10;Tmem100;Tmem127;Tmem132c;Tmem138;Tmem161b;Tmem167b;Tmem184b;Tmem198b;Tmem199;Tmem208;Tmem234;Tmem238;Tmem251;Tmem29;Tmem30a;Tmem33;Tmem69;Tmem9b;Tmtc2;Tmub1;Tmx2;Tnfrsf11a;Tnfrsf1a;Tnip2;Tnk2;Tnks;Tnks2;Tnrc6a;Tnrc6c;Tom1l1;Tomm20;Tomm40;Tomm6;Tomm70a;Top3b;Tpbg;Tpm1;Tpm3;Tpp2;Tprgl;Tra2b;Traf3ip1;Traf7;Traip;Tram2;Trappc1;Trappc11;Trappc12;Trappc9;Trdmt1;Trim32;Trim44;Trim8;Trip10;Trip4;Trmt10b;Trmt11;Trmt12;Trmt2a;Trmt6;Trmu;Trnt1;Tro;Trp53;Trp53rka;Trp53rkb;Trpt1;Tsc2;Tsg101;Tshz1;Tsnax;Tspan18;Tspan31;Tspan7;Tspo;Tsr1;Tssc4;Ttc1;Ttc14;Ttc30a1;Ttc30b;Ttc4;Ttf1;Ttpal;Tub;Tubgcp4;Tulp4;Tut1;Tvp23b;Txn2;Txnip;Txnrd1;U2af2;Uba6;Ubac1;Ubald1;Ubald2;Ubash3b;Ube2d2a;Ube2d3;Ube2e1;Ube2f;Ube2n;Ube2q1;Ube2w;Ube3b;Ube4a;Ubl5;Ubl7;Ubr7;Ufd1l;Ugdh;Uggt1;Uggt2;Umad1;Uqcc1;Uqcrh;Uqcrq;Urm1;Usb1;Use1;Usf1;Usp11;Usp16;Usp19;Usp2;Usp32;Usp33;Usp8;Usp9x;Uspl1;Utp14a;Utp23;Utrn;Vangl2;Vash2;Vasn;Vasp;Vcan;Vcpip1;Vezf1;Vgll4;Vipas39;Vldlr;Vma21;Vps13b;Vps16;Vps25;Vps37b;Vps37c;Vps45;Vps52;Vps53;Vps9d1;Vti1a;Wars;Wbscr17;Wdr12;Wdr24;Wdr3;Wdr35;Wdr37;Wdr45;Wdr46;Wdr48;Wdr55;Wdr73;Wdr76;Wdr83;Wwp1;Xpc;Xpnpep1;Xpr1;Xrcc1;Xrn2;Yae1d1;Ybey;Yes1;Yipf2;Yipf3;Yipf5;Yme1l1;Ythdc1;Ythdf1;Ywhab;Ywhah;Ywhaz;Zadh2;Zbtb11;Zbtb11os1;Zbtb37;Zbtb38;Zbtb44;Zbtb45;Zbtb6;Zbtb7a;Zbtb8os;Zc3h11a;Zc3h13;Zc3h7b;Zcchc6;Zcchc7;Zcchc9;Zdbf2;Zdhhc1;Zdhhc16;Zdhhc4;Zdhhc7;Zeb2;Zfc3h1;Zfhx4;Zfp105;Zfp110;Zfp112;Zfp113;Zfp143;Zfp146;Zfp217;Zfp235;Zfp24;Zfp27;Zfp275;Zfp276;Zfp280c;Zfp316;Zfp322a;Zfp35;Zfp36;Zfp384;Zfp385b;Zfp397;Zfp407;Zfp410;Zfp414;Zfp462;Zfp472;Zfp503;Zfp512;Zfp516;Zfp518a;Zfp579;Zfp597;Zfp60;Zfp606;Zfp608;Zfp618;Zfp622;Zfp626;Zfp628;Zfp653;Zfp654;Zfp655;Zfp668;Zfp672;Zfp740;Zfp780b;Zfp787;Zfp865;Zfp90;Zfyve16;Zik1;Zkscan1;Zkscan14;Zkscan5;Zmpste24;Zmynd8;Zranb2;Zscan29;Zswim8
10kb	Egr1_w001	transfac_pro__M07702	4.4	0.0305	Egr1	*	Fev (inferredBy_Orthology).	Elk1; Elk3; Elk4; Erf; Erg; Ets1; Ets2; Etv1; Etv2; Etv3; Etv4; Etv5; Fli1; Gabpa; Gabpb1; Gm5454 (inferredBy_MotifSimilarity).Bclaf1; Egr1; Elf1; Etv6; Gm4881; Srf (inferredBy_MotifSimilarity_n_Orthology).	1991	4112	0610030E20Rik;1110002L01Rik;1110004F10Rik;1110034G24Rik;1110037F02Rik;1110051M20Rik;1190002N15Rik;1300002E11Rik;1500015A07Rik;1600012H06Rik;1700008J07Rik;1700123O20Rik;1810009A15Rik;1810055G02Rik;1810058I24Rik;2010111I01Rik;2010320M18Rik;2310011J03Rik;2310022B05Rik;2310057M21Rik;2410004B18Rik;2810001G20Rik;2810006K23Rik;2810021J22Rik;2900026A02Rik;3110009E18Rik;3110062M04Rik;4833420G17Rik;4930523C07Rik;4931414P19Rik;4932438A13Rik;4933427D14Rik;6030419C18Rik;9130023H24Rik;A130010J15Rik;A730056A06Rik;Aak1;Aatf;Abca1;Abcb7;Abcd3;Abhd11;Abhd13;Abhd2;Ablim1;Abr;Abt1;Acaa2;Acad11;Acap2;Acbd5;Ache;Acin1;Ackr3;Acot2;Acot7;Acot8;Acp2;Acsl1;Acsl3;Actb;Actr2;Actr6;Acvr2a;Adam12;Adam17;Adamts9;Adck1;Adcy6;Add1;Add3;Adgrb2;Adgrl2;Adipor1;Adprhl2;Adprm;Adrm1;Aff3;Aftph;Aga;Agfg1;Ago3;Agps;Aip;Ajuba;Akirin1;Akirin2;Akr1b10;Akt1s1;Akt2;Alcam;Aldh16a1;Aldoa;Alkbh5;Alx4;Ammecr1;Amot;Anapc15;Ankhd1;Ankib1;Ankrd11;Ankrd13a;Ankrd34a;Ankrd46;Anks1;Anp32a;Anxa6;Ap1b1;Ap1g1;Ap1s2;Ap3m2;Ap3s2;Ap5m1;Apbb2;Apeh;Aph1a;Apoo;App;Araf;Arap1;Arcn1;Arel1;Arf3;Arf4;Arfip1;Arfip2;Arhgap1;Arhgap11a;Arhgap21;Arhgap23;Arhgap28;Arhgap35;Arhgdia;Arhgef39;Arhgef7;Arid1b;Arid2;Arid4a;Arid5b;Arih2;Arl13b;Arl4a;Arl5a;Arl5b;Arl6;Armc5;Arpc3;Arpc4;Arpc5l;Arrdc3;Arsa;Arsj;Arv1;Arvcf;Asb8;Asf1a;Asxl2;Atad2;Ate1;Atg10;Atg101;Atg4c;Atm;Atp11b;Atp13a1;Atp2b1;Atp5a1;Atp5h;Atp5j;Atp6v0c;Atp6v1a;Atp6v1d;Atp7a;Atrnl1;Atxn1;Atxn2;Atxn7l1;Atxn7l3;AU019823;Aurkaip1;Aurkb;Axin1;Axl;Azi2;B3gat3;B3gnt5;Babam1;Bach1;Bad;Bag1;Bag4;Bag6;Bahcc1;Bahd1;Bambi;Banf1;Basp1;Bbip1;BC003965;BC004004;BC017158;BC031181;BC052040;Bcas3;Bcl10;Bcl2l2;Bcl9;Bcorl1;Bet1l;Bfar;Birc6;Blzf1;Bmi1;Bnip2;Boc;Bod1l;Borcs8;Bpgm;Brd3;Brd7;Brf2;Brinp1;Btaf1;Btbd19;Btf3;Btg2;Bub1;Bysl;Bzw1;C1galt1;C1qtnf2;C2cd3;C330027C09Rik;C87436;Cab39;Cacna1c;Cacnb3;Calu;Camk1d;Camk2d;Camkk2;Camta1;Canx;Cap1;Capg;Capns1;Caprin2;Capza2;Carhsp1;Casp8ap2;Cast;Cav2;Cbfa2t2;Cbfa2t3;Cbx4;Ccar2;Ccbe1;Ccdc134;Ccdc141;Ccdc167;Ccdc174;Ccdc25;Ccdc47;Ccdc51;Ccdc77;Ccdc9;Ccdc91;Ccl25;Ccnd1;Ccndbp1;Ccne1;Ccnk;Ccnl1;Ccnt1;Ccp110;Ccser2;Cd248;Cd2ap;Cd2bp2;Cd36;Cdc123;Cdc14b;Cdc25c;Cdc26;Cdc27;Cdc42ep4;Cdc42se1;Cdh11;Cdh5;Cdk13;Cdk6;Cdk7;Cdk9;Cdkl3;Cdkn2a;Cds2;Celf1;Celf2;Cenpe;Cep112;Cep164;Cep44;Cep70;Cep95;Cept1;Cers5;Cfl1;Cggbp1;Chaf1a;Chchd5;Cherp;Chic2;Chid1;Chmp1a;Chmp2a;Chst1;Chst14;Chuk;Churc1;Ciao1;Cib2;Cipc;Cir1;Cirbp;Cish;Cited2;Clasp1;Cldnd1;Clec11a;Clic4;Clip1;Cln3;Cluh;Cmc1;Cmc4;Cnep1r1;Cnn3;Cnot3;Cntln;Cntn4;Coa4;Coa6;Cog1;Cog3;Cog4;Col11a1;Col16a1;Col17a1;Col4a1;Col7a1;Col9a1;Commd5;Copa;Copb1;Cope;Coro7;Cox14;Cox20;Cox5b;Cox6b1;Cox8a;Cpeb4;Cped1;Cpsf2;Cpsf3;Cptp;Creb1;Creb3l1;Crebzf;Cript;Crk;Crlf3;Crnkl1;Crocc;Crtac1;Csk;Csnk1a1;Csnk1g1;Csnk2b;Csrp2bp;Cstf2;Cstf2t;Ctbp2;Ctdnep1;Ctnnb1;Ctnnbip1;Ctnnd1;Cuedc2;Cul1;Cul3;Cul7;Cwc25;Cxxc5;Cyb561d2;Cyb5d2;Cyfip1;Cyp26b1;Cyth1;D030056L22Rik;D17H6S53E;D430042O09Rik;D6Wsu163e;D930015E06Rik;Daam2;Dab2ip;Dalrd3;Dapk1;Daxx;Dbr1;Dchs1;Dck;Dclk1;Dctd;Dctn5;Dcun1d3;Dcun1d5;Ddi2;Ddias;Ddit3;Ddr1;Ddx17;Ddx19b;Ddx27;Ddx39b;Ddx3y;Ddx42;Ddx47;Ddx49;Ddx5;Ddx56;Ddx59;Ddx6;Dedd;Dennd4c;Dennd5b;Dennd6a;Det1;Dgkz;Dhps;Dhx30;Dhx34;Dhx38;Dhx8;Diablo;Dicer1;Dip2c;Disp1;Dld;Dll1;Dmkn;Dmrt2;Dmtf1;Dnaja1;Dnaja2;Dnaja3;Dnajb4;Dnajb9;Dnajc1;Dnajc24;Dnajc5;Dnajc7;Dnmt1;Dnmt3a;Dock10;Dock11;Dock6;Dpcd;Dph2;Dpm1;Dpm2;Dpp8;Dpp9;Dpy30;Dpysl3;Dr1;Dram2;Dscr3;Dse;Dsp;Dstn;Dtx3;Dus3l;Dusp6;Dync1h1;Dync2h1;Dzip3;E030030I06Rik;E130308A19Rik;E2f7;Ebf1;Ece1;Edc4;Edem3;Edrf1;Eef1b2;Eef2k;Efcab7;Efna5;Efnb3;Egfl6;Egfr;Egr1;Ehd1;Eif1;Eif1ad;Eif2a;Eif2b3;Eif3d;Eif3h;Eif3i;Eif4a1;Eif4a2;Eif4e2;Eif4enif1;Elac1;Elac2;Elf4;Elk3;Elk4;Elmo2;Elmsan1;Eln;Elovl6;Elp5;Emc3;Emc4;Emx2;Emx2os;En1;Enah;Enc1;Endov;Enox1;Entpd1;Eogt;Epb41;Epb41l3;Epb41l4a;Epb41l4aos;Epha4;Ephb3;Epn1;Eps8;Ercc5;Ercc6;Ercc6l;Ercc6l2;Erg;Ergic2;Eri2;Erich2;Erlin2;Ermard;Erp44;Errfi1;Esco1;Etaa1;Etv3;Evc;Evc2;Evi5;Exoc1;Exoc3;Exoc5;Eya3;Ezh1;Fahd2a;Fam110a;Fam129b;Fam149b;Fam172a;Fam174a;Fam178a;Fam188a;Fam195b;Fam199x;Fam20b;Fam32a;Fam3c;Fam49a;Fam53b;Fam63a;Fam96a;Fancm;Far1;Farp1;Farsa;Fastkd5;Fbln2;Fbn1;Fbxl12;Fbxl3;Fbxl4;Fbxl6;Fbxo22;Fbxo28;Fbxo31;Fbxo33;Fbxo38;Fbxw2;Fbxw4;Fbxw8;Fcho2;Fchsd2;Fdxr;Fgf10;Fgf13;Fgfrl1;Fggy;Fhl1;Fhl3;Fibp;Fig4;Fkbp1a;Fkbp2;Flot1;Flot2;Flrt2;Fmr1;Foxn3;Foxo1;Foxp1;Foxp2;Foxred1;Fra10ac1;Frem1;Frmd4a;Frmd4b;Frrs1;Frrs1l;Furin;Fut8;Fuz;Fxyd3;Fxyd6;Fyb;Fzd1;Gab2;Gabarapl2;Gabpb1;Gar1;Gart;Gas2;Gatad1;Gatb;Gba2;Gbf1;Gcc1;Gde1;Gdnf;Gfm2;Gfra2;Ggps1;Ggt7;Ghr;Gid4;Gin1;Gins3;Git2;Gli3;Glis1;Glrx5;Gls;Gltscr2;Glud1;Gm11837;Gm16740;Gm53;Gm561;Gmpr2;Gnai2;Gnai3;Gnaq;Gnas;Gnb1l;Golga1;Golga3;Gon4l;Gorasp2;Gosr2;Gpaa1;Gpank1;Gpatch2;Gpkow;Gpm6b;Gpn2;Gpr180;Gprc5c;Gpx1;Grb10;Grb2;Grem1;Gsn;Gspt1;Gt(ROSA)26Sor;Gtf2a2;Gtf2b;Gtf2f1;Gtf2h1;Gtf2h2;Gtf2ird1;Gtf3c3;Gtf3c5;Gtpbp1;Guf1;H19;H2afy;Harbi1;Hars;Hars2;Hat1;Haus3;Hbegf;Hcfc1;Hdac6;Hdc;Hdhd2;Helq;Herc4;Herpud2;Hey1;Hey2;Hhip;Hibch;Hic1;Higd1a;Hint1;Hirip3;Hivep2;Hivep3;Hjurp;Hk1;Hk2;Hlx;Hmga1-rs1;Hmga2;Hmgxb3;Hnrnpc;Hnrnpf;Hnrnpk;Hnrnpll;Hnrnpu;Homer1;Homer3;Hoxa7;Hoxb3;Hoxb4;Hoxb9;Hoxc9;Hoxd3os1;Hoxd4;Hp1bp3;Hpcal1;Hps1;Hps3;Hs3st3b1;Hspa12b;Hspbp1;Huwe1;Icam1;Ick;Id2;Idh3b;Ier2;Iffo1;Ifi30;Ift46;Ift88;Igf2bp3;Igfbp5;Iglon5;Ikbkg;Il1r1;Il2rg;Il6st;Immp1l;Impdh1;Incenp;Ing2;Ing4;Inhba;Ino80b;Ino80d;Ino80e;Inpp5f;Insig1;Insig2;Invs;Ipo11;Ipo4;Ipo9;Iqgap3;Irf2;Irs1;Irx1;Irx2;Iscu;Isy1;Itfg1;Itga8;Itgb1;Itgb3bp;Itgb5;Itm2c;Itpa;Itpr1;Ivns1abp;Jagn1;Jak1;Jam3;Jmjd1c;Josd2;Jph1;Jrk;Junb;Jup;Kansl1;Kansl2;Kat7;Katna1;Katnal1;Katnbl1;Kcna4;Kcnip3;Kcnk2;Kctd1;Kctd2;Kctd20;Kctd5;Kdm2a;Kdm5a;Kdm6a;Kdm6b;Kdm8;Khdrbs1;Kidins220;Kif16b;Kif21b;Kif24;Kif2a;Kif4;Kifc5b;Klf3;Klf6;Klf9;Klhdc4;Klhdc8b;Klhl15;Klhl18;Klhl2;Klhl20;Klhl28;Klhl5;Kmt2d;Kpna3;Krcc1;Kremen1;Krr1;Kti12;Lama2;Lamb1;Lamc3;Lamtor1;Lamtor3;Lars;Lbhd1;Lbr;Ldhb;Lemd3;Leng8;Lepr;Leprot;Leprotl1;Lfng;Lgals8;Lhfp;Lhfpl2;Lig1;Lin54;Lingo1;Llph;Lman2;Lmbrd1;Lmo2;Lmo7;Lnpep;Loxl4;Lpar1;Lpar4;Lppos;Lrig3;Lrp5;Lrrc15;Lrrc20;Lrrc28;Lrrc49;Lrrc8c;Lrrfip1;Lrrfip2;Lrrn1;Lrrn2;Lsg1;Lsm1;Lsm3;Lsm5;Ltn1;Ltv1;Luc7l2;Luzp1;Lypla2;Lyplal1;Lyrm1;Lyrm7;Lyrm9;Lysmd3;Lzic;Lztfl1;Lztr1;M6pr;Macf1;Mad2l1;Mad2l1bp;Maf;Mafb;Maged2;Malat1;Maml2;Man1a;Map10;Map1lc3b;Map1s;Map2;Map3k1;Map3k11;Map3k14;Map3k6;Map4k4;Map7d1;Mapk14;Mapk3;Mapk7;Mapkap1;Mapkapk2;Mapkapk3;Mapre1;Marcks;Mark2;Mark3;Mast3;Mat2b;Mbd1;Mbd6;Mbnl2;Mboat2;Mcam;Mcm10;Mcm3ap;Mcm8;Mcmbp;Mcrs1;Mcts1;Mcu;Mdfi;Mdfic;Mdm4;Med12;Med12l;Med13;Med25;Med4;Med6;Med8;Mef2c;Mef2d;Meis1;Meis2;Meis3;Melk;Mettl14;Mettl23;Mettl3;Mex3a;Mfap1a;Mfap1b;Mfap3;Mfn1;Mfn2;Mfsd11;Mga;Mgat1;Mgat4a;Mgmt;Mgst3;Mia3;Mical3;Mid1;Mid1ip1;Mief1;Mink1;Mis12;Mitf;Mkks;Mkln1;Mlec;Mllt10;Mllt11;Mllt6;Mmp15;Mn1;Mnat1;Mnt;Mob2;Mob4;Mocs3;Mon1b;Mon2;Mpc2;Mpzl1;Mrc2;Mrpl10;Mrpl18;Mrpl21;Mrpl27;Mrpl33;Mrpl42;Mrpl43;Mrpl47;Mrpl48;Mrpl51;Mrpl52;Mrpl54;Mrps18a;Mrps21;Mrps22;Mrps23;Mrrf;Msantd2;Msantd3;Msra;Mtcp1;Mterf4;Mtf2;Mtif3;Mtmr2;Mtmr3;Mtmr4;Mtmr9;Mtor;Mtpn;Mtr;Mtrf1;Mtrf1l;Mtx2;Mtx3;Mul1;Mum1l1;Mus81;Mxd4;Myadm;Mybl1;Myc;Mycbp2;Myh10;Myl12a;Myl6b;Myl9;Mylk;Mynn;Myo18a;Myo1c;N4bp2;N4bp2l2;Naa10;Naa30;Naa35;Nab1;Nabp2;Nacc1;Nacc2;Nasp;Nav3;Nbea;Ncapd2;Ncoa1;Ncoa3;Ncor1;Ndst1;Ndufa4l2;Ndufb3;Ndufb5;Ndufb8;Ndufs3;Ndufs4;Ndufv2;Nedd9;Negr1;Nek6;Nek8;Nek9;Nelfe;Nespas;Nf1;Nf2;Nfatc1;Nfia;Nfkb1;Nfkbil1;Nfs1;Ngfr;Nhs;Nif3l1;Nipbl;Nlgn3;Nme1;Nmnat1;Nmt1;Noc2l;Noc3l;Nol12;Nol6;Nop10;Nop56;Notch1;Npas3;Nprl2;Nptx2;Nr1h2;Nr2f6;Nr3c1;Nr4a2;Nras;Nrd1;Nrxn2;Nsmce4a;Nsun2;Nsun3;Nsun5;Ntf3;Ntpcr;Nudc;Nudcd1;Nudcd3;Nudt21;Nudt22;Nudt5;Nudt8;Nup153;Nup93;Oard1;Oaz2;Ofd1;Ogg1;Ola1;Opcml;Orai1;Oraov1;Osgepl1;Osr2;Ost4;Otud5;Oxnad1;Oxr1;P4hb;Pabpc4;Pacsin2;Pafah1b2;Paip2;Pak1ip1;Palld;Pantr1;Papd4;Pard3b;Parg;Park7;Parl;Parn;Patl1;Pbdc1;Pcbp1;Pcdh7;Pced1a;Pcgf1;Pcid2;Pcsk7;Pcx;Pcyt1a;Pdap1;Pdcd11;Pdcl;Pde3a;Pde4b;Pde4dip;Pde5a;Pdgfra;Pdgfrb;Pdlim5;Pds5a;Pds5b;Pdzd11;Pdzrn3;Per1;Pet100;Pex12;Pex16;Pex2;Pfdn6;Pfkm;Pgbd5;Pgm3;Phactr1;Phactr4;Phc2;Phf21a;Phf23;Phf5a;Phf6;Phldb3;Phospho2;Phrf1;Picalm;Pick1;Pidd1;Piga;Pigc;Pigf;Pigo;Pigt;Pih1d1;Pik3c2a;Pik3c3;Pik3r2;Pitpnc1;Pitpnm2;Pitrm1;Pkd1;Pkmyt1;Pkp1;Plat;Plcg1;Plekha7;Plekha8;Plekhg2;Plekhg3;Plekhh2;Plk1;Plk4;Plod3;Pls3;Plxdc2;Plxnb1;Pnisr;Pnn;Pnrc2;Poc1a;Poldip3;Poll;Polq;Polr2c;Polr2g;Polr2m;Pou2f1;Pou3f3;Ppfibp1;Pphln1;Ppic;Ppid;Ppig;Ppil1;Ppil2;Ppil3;Ppm1l;Ppme1;Ppp1ca;Ppp1r11;Ppp1r12a;Ppp1r16a;Ppp1r18;Ppp1r2;Ppp1r21;Ppp1r3c;Ppp1r9a;Ppp1r9b;Ppp2r5c;Ppp2r5d;Ppp3ca;Ppp3r1;Ppp4c;Pramef8;Prcp;Prdm1;Prdm11;Prelid1;Prepl;Prickle1;Prickle2;Prim2;Prkacb;Prkag1;Prkcd;Prkce;Prkcsh;Prkdc;Pros1;Prpf18;Prpf19;Prpf3;Prpf4;Prr3;Prrc2c;Prrx2;Psd3;Psen1;Psen2;Psma6;Psmb1;Psmb7;Psmd12;Psmd13;Psmd2;Psmd8;Psme3;Psmf1;Psrc1;Pstk;Ptar1;Pter;Pth1r;Ptp4a1;Ptpn14;Ptpn23;Ptprg;Ptprm;Ptprs;Ptrh2;Ptrhd1;Puf60;Pum2;Pura;Pwwp2b;Pxylp1;Qrich1;Qser1;R3hdm2;Rab11a;Rab15;Rab21;Rab2a;Rab3gap2;Rab7;Rab9;Rad18;Rad21;Rad52;Radil;Rai1;Rala;Raly;Rap1a;Rap1b;Rap2b;Rap2c;Rapgef6;Raph1;Rasa2;Rasa3;Rasgrp2;Raver1;Rbbp6;Rbbp7;Rbfox2;Rbm18;Rbm19;Rbm22;Rbm26;Rbm28;Rbm34;Rbm6;Rbm8a;Rbms1;Rbms2;Rcbtb1;Rchy1;Rcn2;Rcsd1;Rdx;Rela;Rer1;Rfc3;Rfc4;Rftn1;Rfx3;Rfxap;Rgl1;Rgp1;Rgs19;Rgs5;Rhbdd1;Rhob;Rhot2;Ric8b;Rin2;Riok1;Riok3;Ripk1;Rmdn2;Rmi1;Rmnd5b;Rnf10;Rnf114;Rnf122;Rnf14;Rnf145;Rnf146;Rnf167;Rnf2;Rnf214;Rnf25;Rnf4;Rnf44;Rnf6;Rnft1;Rnmt;Romo1;Rpap3;Rpe;Rpf1;Rpl12;Rpl21;Rpl26;Rpl27a;Rpl28;Rpl31;Rpl34;Rpl35;Rplp2;Rprd1b;Rps19;Rps27a;Rps6ka3;Rptor;Rrbp1;Rreb1;Rrp12;Rrp15;Rrp9;Rrs1;Rsph3a;Rtel1;Rttn;Rubcn;Rufy3;Rusc2;Rxra;S1pr2;Sall2;Sar1a;Saraf;Sart3;Sass6;Satb2;Sbf2;Sbno1;Scaf1;Scaf11;Scml2;Scn8a;Scnm1;Sco1;Scoc;Scyl2;Sdc3;Sdccag3;Sdhaf2;Sdhb;Sec13;Sec22b;Sec23ip;Sec24a;Sec24b;Sec31a;Secisbp2;Sema3f;Sema5a;Sephs1;Sept10;Sept9;Serf2;Serinc1;Serp1;Serp2;Serpine2;Serpinh1;Sertad1;Setbp1;Setd1b;Setd2;Setd5;Setd7;Sf3a1;Sf3b2;Sf3b4;Sfmbt2;Sft2d1;Sgms1;Sgpl1;Sh3bp1;Sh3gl1;Sh3glb2;Shank1;Shc1;Shf;Shroom2;Siah1b;Sin3a;Sipa1l1;Sirt6;Slc12a6;Slc16a1;Slc16a3;Slc16a6;Slc16a9;Slc1a2;Slc20a1;Slc25a15;Slc25a17;Slc25a23;Slc25a25;Slc25a29;Slc25a46;Slc25a5;Slc26a2;Slc2a1;Slc30a7;Slc30a9;Slc35a2;Slc35a4;Slc35g2;Slc38a2;Slc39a13;Slc39a7;Slc39a9;Slc3a2;Slc44a1;Slc44a2;Slc50a1;Slc52a2;Slc6a17;Slc8a3;Slit3;Slu7;Slx4;Slx4ip;Smad2;Smad3;Smad7;Smap2;Smarca2;Smarcc2;Smc6;Smco4;Smim14;Smim15;Smim19;Smim20;Smim3;Smim8;Smndc1;Smoc2;Smtn;Smug1;Smyd2;Sncaip;Snf8;Snrnp200;Snrpb2;Snrpd1;Snrpn;Snw1;Snx1;Snx14;Snx17;Snx19;Snx33;Socs7;Son;Sox11;Sox4;Sp1;Sp2;Spa17;Spag9;Spata2;Spata5;Spats2l;Spen;Spop;Spry2;Spry4;Sptlc2;Sqle;Srbd1;Srcap;Srek1;Srgn;Srp14;Srpr;Srsf11;Srsf5;Srsf6;Srxn1;Ssbp1;Sspn;Ssr3;Ssrp1;St3gal1;St3gal3;St3gal4;Stag2;Stard8;Stat5a;Stat5b;Stil;Stim2;Stk16;Stk17b;Stk38l;Stom;Stoml2;Stub1;Stx16;Sub1;Sulf1;Sun2;Supt20;Supt6;Supt7l;Susd6;Sympk;Syvn1;Szrd1;Szt2;Tada3;Taf11;Taf12;Taf13;Taf1b;Tagln2;Tanc1;Tank;Taok1;Taok3;Tapt1;Tasp1;Tatdn1;Tbc1d14;Tbc1d16;Tbc1d20;Tbc1d22a;Tbc1d23;Tbc1d5;Tbcc;Tbl1xr1;Tbpl1;Tbrg1;Tbrg4;Tbx15;Tbx18;Tceanc;Tcf12;Tcf7;Tcof1;Tcp1;Tead1;Tead3;Tecpr1;Tesk1;Tex2;Tfg;Tgds;Tgfb2;Tgfb3;Tgs1;Thap11;Them6;Thoc5;Thumpd3;Timm10;Timm10b;Timm17b;Timm23;Timm8b;Timmdc1;Tiparp;Tlk1;Tln1;Tm9sf2;Tm9sf3;Tma7;Tmcc3;Tmed10;Tmem100;Tmem127;Tmem132c;Tmem138;Tmem161b;Tmem167b;Tmem184b;Tmem185b;Tmem199;Tmem200a;Tmem208;Tmem234;Tmem238;Tmem251;Tmem29;Tmem30a;Tmem33;Tmem47;Tmem69;Tmem9b;Tmod3;Tmub1;Tnik;Tnip2;Tnk2;Tnks;Tnks2;Tnpo3;Tnrc6a;Tnrc6b;Tob1;Tomm20;Tomm40;Tomm6;Tomm70a;Top3b;Tpbg;Tpm1;Tpp2;Tra2b;Traf3;Traf3ip1;Traf7;Traip;Tram2;Trappc1;Trappc12;Trappc2;Trappc3;Trappc9;Trdmt1;Trim2;Trim44;Trim8;Trip4;Trmt10b;Trmt11;Trmt12;Trmu;Trnt1;Tro;Trp53;Trp53rka;Trp53rkb;Trpm7;Trpt1;Tsc2;Tsg101;Tshz1;Tsnax;Tspan12;Tspan18;Tspan31;Tspan7;Tsr1;Tssc4;Ttc14;Ttc30a1;Ttc30b;Ttc39a;Ttc4;Ttc7;Ttc8;Ttf1;Ttll4;Ttpal;Tub;Tubgcp4;Tulp4;Tusc3;Tvp23b;Txlna;Txn2;Txnip;Txnrd1;U2af2;Uba52;Uba6;Ubac1;Ubald1;Ubald2;Ubash3b;Ube2e1;Ube2e3;Ube2f;Ube2n;Ube2v1;Ube4a;Ubl5;Ubl7;Ubp1;Ubr7;Ufd1l;Ugdh;Uggt1;Uggt2;Ugp2;Umad1;Unc5d;Uqcc1;Uqcrh;Uqcrq;Urm1;Usb1;Usf1;Usf2;Usp11;Usp16;Usp19;Usp2;Usp24;Usp32;Usp37;Usp8;Usp9x;Uspl1;Utp14a;Utp14b;Uvrag;Vangl1;Vangl2;Vasn;Vasp;Vcan;Vezf1;Vipas39;Vma21;Vps13b;Vps18;Vps25;Vps37b;Vps37c;Vps45;Vps52;Vps53;Vps9d1;Vrk1;Vwa1;Wapl;Wars;Wars2;Wdr24;Wdr35;Wdr37;Wdr4;Wdr43;Wdr44;Wdr45;Wdr46;Wdr48;Wdr55;Wdr76;Wdr83;Wdtc1;Wdyhv1;Wee1;Wipi1;Wnt10a;Wnt4;Wwp1;Xpc;Xrcc1;Xrn2;Yae1d1;Yap1;Ybey;Yipf2;Yipf3;Yipf5;Yme1l1;Ypel3;Ypel5;Ythdc1;Ywhab;Ywhah;Ywhaz;Zbtb11;Zbtb11os1;Zbtb20;Zbtb37;Zbtb38;Zbtb44;Zbtb45;Zbtb6;Zbtb7a;Zc3h11a;Zc3h13;Zc3h7b;Zcchc6;Zcchc7;Zcchc9;Zdbf2;Zdhhc1;Zdhhc16;Zdhhc18;Zdhhc3;Zdhhc4;Zdhhc7;Zeb2;Zer1;Zfand3;Zfand5;Zfand6;Zfhx4;Zfp105;Zfp110;Zfp112;Zfp113;Zfp13;Zfp143;Zfp146;Zfp2;Zfp217;Zfp24;Zfp248;Zfp27;Zfp275;Zfp276;Zfp277;Zfp280c;Zfp281;Zfp316;Zfp322a;Zfp35;Zfp36;Zfp36l1;Zfp384;Zfp385b;Zfp397;Zfp407;Zfp410;Zfp423;Zfp449;Zfp46;Zfp462;Zfp503;Zfp516;Zfp518a;Zfp518b;Zfp532;Zfp536;Zfp597;Zfp60;Zfp606;Zfp608;Zfp628;Zfp653;Zfp654;Zfp655;Zfp668;Zfp672;Zfp74;Zfp740;Zfp777;Zfp780b;Zfp787;Zfp865;Zfp90;Zfyve16;Zik1;Zkscan1;Zkscan14;Zkscan3;Zkscan5;Zmiz1;Zmpste24;Zmym2;Zmynd8;Zranb1;Zscan29;Zswim8
10kb	Egr1_w001	swissregulon__hs__ELK1_4_GABP_A_B1_.p3	4.39	0.0305	Egr1	*	Elk1; Elk4; Gabpa; Gabpb1 (inferredBy_Orthology).	Elf1; Elf2; Elf4; Elk3; Erf; Erg; Ets1; Ets2; Etv1; Etv2; Etv3; Etv4; Etv5; Fev; Fli1 (inferredBy_MotifSimilarity).4921501E09Rik; Bclaf1; Egr1; Etv6; Gm4881; Gtf2f1; Hcfc1; Phf8; Pml; Sin3a; Srf; Taf1 (inferredBy_MotifSimilarity_n_Orthology).	1296	2380	0610010K14Rik;0610030E20Rik;1110002L01Rik;1110037F02Rik;1600012H06Rik;1600020E01Rik;1700123O20Rik;1810055G02Rik;2010111I01Rik;2210408I21Rik;2310011J03Rik;2310022A10Rik;2700097O09Rik;2810001G20Rik;2900076A07Rik;3110062M04Rik;4833420G17Rik;4930523C07Rik;A130010J15Rik;Aaas;Aak1;Aatf;Abca1;Abhd13;Abhd17a;Ablim1;Abr;Abt1;Acad11;Acin1;Acot7;Acot8;Acp2;Actb;Actg1;Actr2;Actr3;Actr6;Acvr2a;Adal;Adam15;Adam17;Adamts4;Add1;Adgrb2;Ado;Adprhl2;Adprm;Agl;Ago3;Agpat1;Agpat3;Ahcyl1;Akr1b10;Akt1s1;Akt2;Aldh16a1;Alx4;Amotl2;Ampd2;Anapc11;Anapc15;Anapc4;Ankhd1;Anks1;Ap1b1;Ap1g1;Ap1s2;Ap2m1;Ap5m1;Apeh;Arap1;Arel1;Arf1;Arf4;Arfip1;Arfip2;Arfrp1;Arhgap1;Arhgap29;Arhgdia;Arhgdib;Arhgef12;Arhgef39;Arhgef7;Arid2;Arid4a;Arid5a;Arih2;Arl5b;Arl6ip4;Arpc1b;Arpc3;Arpc4;Arpc5l;Arrb2;Arvcf;Ascc2;Asxl2;Atg16l2;Atm;Atp13a1;Atp2c1;Atp5j;Atp6v1d;Atp7a;Atp8b2;Atxn2;AU019823;Aurkaip1;Aurkb;Axin1;Axl;Azi2;B3gat3;Babam1;Bad;Bag4;Bag6;Bahcc1;Bambi;Banf1;Bbip1;BC003965;BC004004;BC030336;BC052040;Bcar1;Bcl10;Bcorl1;Bet1l;Bfar;Bgn;Blzf1;Bmf;Bnip2;Bod1l;Bola2;Brd4;Brd7;Brd9;Brf2;Brinp1;Brox;Btaf1;Btbd19;Btf3;Btf3l4;Bzw1;C1galt1;C1qb;C2cd2l;C2cd3;C330018D20Rik;C87436;Cab39;Cables2;Cacna2d3;Calu;Cap1;Capza1;Cblb;Cbll1;Ccar2;Ccdc134;Ccdc137;Ccdc174;Ccdc25;Ccdc77;Ccdc9;Ccdc91;Ccm2;Ccndbp1;Ccnk;Ccnt1;Ccp110;Ccser2;Cct2;Cct7;Ccz1;Cd248;Cd2bp2;Cd82;Cdc123;Cdc26;Cdc42;Cdc42ep3;Cdc42se2;Cdca5;Cdk11b;Cdk13;Cdk19;Cdk7;Cdk9;Cdkn2a;Cdkn2aip;Cdr2l;Celf1;Cep41;Cep44;Cep95;Cers5;Chaf1a;Chchd5;Chd2;Chd7;Cherp;Chid1;Chmp1a;Chpf;Chuk;Ciao1;Cir1;Cirbp;Clasp1;Clasrp;Cldn12;Clint1;Clk2;Clptm1l;Cmc4;Cmip;Cmtm6;Cnksr3;Cnn3;Cnot3;Cnppd1;Cntln;Coa4;Coa6;Cog3;Cog4;Col7a1;Commd5;Copa;Coq4;Coro1a;Coro1b;Cox5b;Cox6b1;Cox8a;Cpeb4;Cpsf2;Cpsf3;Cptp;Cradd;Cript;Crtac1;Crtc2;Csgalnact1;Csgalnact2;Csk;Csnk1a1;Csnk1g1;Csnk2b;Csrp1;Csrp2bp;Cstf1;Cstf2;Cstf2t;Ctbp2;Ctnnb1;Ctps2;Cuedc2;Cul7;Cwc25;Cwf19l1;Cyb561d2;Cyp4f13;D030056L22Rik;D430042O09Rik;Dab2ip;Dalrd3;Dapk1;Daxx;Dbr1;Dcaf12;Dchs1;Dclk1;Dctn5;Dcun1d3;Dcun1d5;Dda1;Ddx27;Ddx39b;Ddx5;Ddx50;Ddx56;Dennd1a;Det1;Dgkz;Dguok;Dhx30;Dhx38;Dhx8;Diablo;Disp1;Dlg4;Dmtf1;Dmwd;Dnaja1;Dnaja2;Dnajb6;Dnajb9;Dnajc1;Dnajc2;Dnajc24;Dnajc7;Dnmt1;Dnmt3a;Dock10;Dock11;Dph2;Dpm1;Dpp8;Dpp9;Dr1;Dscr3;Dtnb;Dvl3;Dync2h1;Dysf;E130308A19Rik;Ears2;Ecd;Edc4;Edrf1;Eef1b2;Efnb3;Egln3;Egr1;Eif1ad;Eif2a;Eif2b2;Eif3d;Eif3i;Eif4e;Eif5a2;Elk3;Elk4;Elmsan1;Elovl6;Emc3;Emc4;En1;Enc1;Endov;Epb41l3;Epb41l4aos;Epc1;Epn1;Ercc5;Ercc6;Ercc6l2;Erg;Eri2;Erp44;Etf1;Etv1;Etv3;Eva1a;Exoc1;Exoc3;Exoc5;Exoc7;Extl2;Eya3;Fam110a;Fam120b;Fam129b;Fam135a;Fam149b;Fam172a;Fam188a;Fam195b;Fam32a;Fam53b;Fam65a;Fam96a;Fanci;Fastkd5;Fblim1;Fbxl12;Fbxl3;Fbxl4;Fbxl6;Fbxo18;Fbxo22;Fbxo28;Fbxo38;Fbxw2;Fbxw8;Fem1b;Fgd6;Fhl3;Fibp;Filip1l;Fkbp2;Flnb;Flot2;Fmr1;Fosl2;Foxp1;Foxred1;Fra10ac1;Frmd4a;Frmd4b;Frrs1;Fubp3;Furin;Fut8;Fuz;Fxyd3;Fxyd6;Fyb;Fyco1;Gabarapl2;Gar1;Gart;Gas2;Gas2l1;Gatad1;Gba;Gba2;Gcc2;Gdap2;Gde1;Gfm2;Ggt7;Gin1;Gltscr2;Glyr1;Gm10371;Gm53;Gm561;Gmpr2;Gnai2;Gnai3;Gnaq;Gnb2;Golga1;Golga3;Gon4l;Gosr2;Gpaa1;Gpank1;Gpihbp1;Gprc5c;Grk6;Grwd1;Gspt1;Gt(ROSA)26Sor;Gtf2a2;Gtf2f1;Gtf2h1;Gtf3c5;Gtpbp4;H19;Hars;Hars2;Hat1;Hbegf;Hcfc1;Hdac7;Hdhd2;Herc4;Herpud2;Hic1;Hint1;Hjurp;Hmga1-rs1;Hmgcs1;Hmgxb3;Hnrnpf;Hnrnph1;Hnrnpu;Homer1;Hoxb3;Hoxc4;Hoxd3os1;Hpcal1;Hps1;Hspbp1;Hspg2;Huwe1;Hyal2;Hyls1;Idh3b;Ier2;Igbp1;Igf2;Igf2bp3;Igfbp5;Igsf8;Ikbkb;Ikbkg;Il11ra1;Immp2l;Incenp;Ing2;Ing4;Inip;Ino80d;Inpp5b;Insig2;Invs;Ipo4;Iqgap1;Iqsec2;Irf2bpl;Iscu;Itfg1;Itga5;Itga8;Itm2c;Jak2;Josd2;Jrk;Jun;Junb;Jup;Kank2;Kansl3;Kat5;Kat7;Katna1;Kazn;Kcne4;Kctd1;Kctd2;Kctd5;Kdm5a;Kdm6b;Kif21b;Kif23;Kif4;Kifc5b;Klhdc4;Klhdc8b;Klhl15;Klhl18;Klhl2;Klhl20;Klhl28;Krba1;Kremen1;Krit1;Krr1;Kti12;Lad1;Lamc3;Lamtor3;Lca5;Lcmt2;Ldlrad4;Lemd3;Leprotl1;Letmd1;Lgals8;Lhfpl2;Limd2;Limk2;Lingo1;Llph;Lman2;Lmbrd1;Lmo7;Loxl4;Lpcat4;Lrp4;Lrrc1;Lrrc28;Lrrc49;Lrrc8a;Lrrn2;Lsg1;Lsm1;Lsm5;Ltn1;Luc7l2;Lyar;Lypla2;Lyrm1;Lyrm7;Lzic;Lztfl1;Macrod1;Mad2l1bp;Maged2;Mageh1;Magoh;Man2a1;Manf;Map10;Map7d1;Mapk3;Mapkapk2;Mapkapk3;Mapre1;Mapre2;Mark1;Mark2;Mark3;Mbd6;Mcm3ap;Mcm8;Mcrs1;Mcts1;Mdfi;Mdm4;Med13;Med25;Med4;Med6;Med8;Mef2c;Meis1;Meis2;Melk;Mettl23;Mettl3;Mfn1;Mfsd8;Mgat1;Mgat3;Mgat4a;Mgmt;Mical1;Micu1;Mid1;Midn;Mief1;Mier1;Mink1;Mirg;Mkks;Mkl1;Mlec;Mllt6;Mn1;Mob4;Mocs3;Mon1b;Mpg;Mrc2;Mrpl43;Mrpl47;Mrpl51;Mrpl52;Mrps18a;Mrps21;Mrps22;Mrps34;Msra;Mtcp1;Mterf4;Mtf1;Mtfr1l;Mtif3;Mtmr2;Mtmr4;Mtmr9;Mtpn;Mtrf1;Mtrf1l;Mtx2;Mtx3;Mum1l1;Myef2;Myg1;Myh9;Myl12a;Myl12b;Myo1c;Naa60;Nabp1;Nacc2;Nav1;Nbr1;Ncapd2;Nckap1;Nckap5l;Ncoa7;Ndrg1;Ndufb5;Ndufs2;Nedd9;Nelfe;Nf1;Nf2;Nfia;Nfs1;Ngf;Nif3l1;Nipbl;Nme1;Nmnat1;Noc2l;Noc3l;Nol12;Nol6;Nop10;Npas3;Nprl2;Nr1h2;Nr2f6;Nr4a2;Nrarp;Nras;Nrd1;Nrxn2;Nsmce4a;Nsun5;Nudcd1;Nudcd3;Nudt14;Nudt21;Nudt22;Nudt5;Nuf2;Nup160;Oard1;Ogg1;Ola1;Osbpl2;Osgepl1;Ost4;Otub1;Oxld1;P4ha2;P4hb;Pabpc1;Pabpc4;Pacsin2;Pafah1b2;Paip2;Pak1ip1;Pan2;Papd4;Parg;Park7;Parp11;Patl1;Patz1;Pbdc1;Pcbp1;Pced1a;Pcgf1;Pcid2;Pcm1;Pcolce;Pcsk7;Pcx;Pcyt1a;Pdap1;Pdcd11;Pdcd6;Pde4b;Pdgfrb;Pdlim5;Pds5a;Pdzd11;Per1;Pet100;Pex12;Pex16;Pex2;Pfdn6;Pfkm;Phactr1;Phactr2;Phc1;Phf23;Phf5a;Phf6;Phospho2;Phrf1;Pibf1;Pick1;Pigc;Pigt;Pih1d1;Pik3c3;Pik3r2;Pik3r4;Plcg1;Plekha5;Plekhg2;Plekhg3;Plekhg5;Plekhm1;Plin3;Plk4;Pls3;Plxnb2;Plxnd1;Pnpla8;Pnrc2;Pogz;Poldip3;Poll;Polr2c;Polr2h;Polr3d;Pomgnt2;Pphln1;Ppid;Ppig;Ppil1;Ppil3;Ppme1;Ppp1ca;Ppp1r11;Ppp1r16a;Ppp1r18;Ppp1r21;Ppp1r9a;Ppp2r5d;Ppp2r5e;Ppp4c;Prelid1;Prickle2;Prim2;Prkacb;Prkag1;Prkcd;Prkcsh;Prkd2;Prnp;Prpf18;Prpf19;Prr3;Prr5;Prss23;Psen1;Psma6;Psmb7;Psmc2;Psmd13;Ptgs1;Ptn;Ptp4a3;Ptprd;Ptprg;Ptprs;Ptrh2;Puf60;Pum1;Pxylp1;Pygl;Qpctl;Qsox1;Rab11a;Rab2a;Rab5a;Rab5c;Rab7;Rabgef1;Rad51ap1;Rai1;Rala;Ralb;Ramp2;Rap1b;Rap2c;Raph1;Rasa3;Rasip1;Rbck1;Rbm22;Rbm34;Rbms1;Rbms2;Rcan1;Rcbtb2;Rchy1;Rcsd1;Rer1;Rere;Rftn1;Rfxap;Rgp1;Rhbdf1;Rhog;Rhot2;Rin3;Riok1;Ripk1;Rlim;Rmdn2;Rmnd5b;Rnase4;Rnf167;Rnf20;Rnf214;Rnf6;Romo1;Ror1;Rpe;Rpf1;Rpl21;Rpl27;Rpl27a;Rpl35;Rpl37;Rprd1b;Rps13;Rps14;Rps17;Rps19;Rps19bp1;Rps25;Rps27a;Rps27rt;Rps6ka1;Rps6ka3;Rreb1;Rrp15;Rrp36;Rrs1;Rtel1;Rtn4;Rubcn;Rusc2;Sall2;Sar1a;Saraf;Sart3;Sat1;Sav1;Sbno1;Scamp5;Scml2;Scnm1;Sco1;Scyl2;Sdc3;Sdccag3;Sde2;Sdhaf2;Sdhb;Sec11a;Sec13;Sec16b;Sec24a;Sec31a;Secisbp2;Sema3a;Sema3f;Sept10;Sept8;Sept9;Serp1;Serp2;Setbp1;Setd5;Setd7;Sf3a1;Sf3b2;Sf3b4;Sft2d1;Sfxn1;Sh2b3;Sh3gl1;Sh3pxd2a;Shc1;Shroom4;Sin3a;Sipa1l1;Sirt6;Sirt7;Ska2;Slc25a15;Slc25a23;Slc25a25;Slc25a46;Slc30a6;Slc30a7;Slc30a9;Slc35a2;Slc35e1;Slc38a10;Slc39a13;Slc39a6;Slc39a9;Slc41a1;Slc52a2;Slc6a17;Slc6a6;Slc9a3r1;Slx1b;Slx4ip;Smc6;Smim15;Smim3;Smndc1;Smug1;Smurf1;Snapc4;Snf8;Snrnp200;Snrpb2;Snrpd1;Snrpd2;Snw1;Snx1;Snx33;Sobp;Sos2;Sp2;Sp7;Spats2l;Spry4;Srbd1;Srgap1;Srp14;Srpr;Srsf4;Srsf5;Srsf6;Ss18;Ssbp1;Ssbp4;Ssr3;Sssca1;Ssu72;St3gal1;St3gal3;St7;Stil;Stk16;Stk38l;Stk40;Stoml2;Stub1;Sulf1;Sun2;Supt20;Supt3;Supt7l;Surf4;Syne1;Synrg;Syvn1;Szrd1;Taf11;Taf12;Taf13;Taf15;Taf2;Tanc1;Tank;Taok1;Tasp1;Tatdn1;Tbc1d22a;Tbc1d22b;Tbc1d5;Tbcc;Tbkbp1;Tbrg1;Tbrg4;Tbx18;Tcaf1;Tcf12;Tcf20;Tcf7;Tcof1;Tcp1;Tcp11l2;Tead2;Tead3;Tecpr1;Tet1;Tet3;Tex261;Tfb2m;Tfe3;Tfg;Tgs1;Thap11;Thap2;Thoc5;Thumpd3;Timm10;Timm10b;Timm23;Timmdc1;Tln1;Tm9sf3;Tma7;Tmem127;Tmem161b;Tmem167b;Tmem181a;Tmem198b;Tmem199;Tmem208;Tmem234;Tmem251;Tmem30a;Tmem33;Tmem69;Tmem9b;Tmub1;Tnfrsf1a;Tnip1;Tnip2;Tnk2;Tnks2;Tnrc6a;Tnrc6c;Tomm20;Tomm40;Tomm6;Tomm70a;Tpbg;Tpm3;Tpp2;Tprgl;Traf7;Traip;Tram2;Trappc1;Trim2;Trim32;Trim44;Trip4;Trmt10b;Trmt11;Trmt12;Trmt2a;Trmt6;Trmu;Trnt1;Tro;Trp53rkb;Trpt1;Trub2;Tsc2;Tsg101;Tsnax;Tspan18;Tspan31;Tspan9;Tsr1;Tssc4;Ttc14;Ttc30b;Ttc39c;Ttc4;Ttf1;Ttpal;Tubgcp4;Tulp4;Tvp23b;Twf1;Txn2;U2af2;Uba6;Ubac1;Ubald1;Ubald2;Ube2d3;Ube2e1;Ube2f;Ube2n;Ube2q1;Ube3b;Ube4a;Ubl3;Ubl5;Ubn2;Ubxn4;Uckl1;Ufd1l;Uggt1;Uggt2;Ulk1;Umad1;Uqcrh;Uqcrq;Urm1;Usb1;Use1;Usf1;Usp11;Usp19;Uspl1;Utp14a;Uvrag;Vangl1;Vangl2;Vash2;Vasn;Vcan;Vcpip1;Vegfb;Vezf1;Vipas39;Vma21;Vps13b;Vps16;Vps25;Vps37b;Vps37c;Vps52;Vps53;Vps9d1;Wdr24;Wdr3;Wdr35;Wdr37;Wdr45;Wdr55;Wdr73;Wdr83;Wipi1;Wwp1;Xpot;Xrn2;Yae1d1;Ybey;Yes1;Yipf2;Yme1l1;Ypel5;Ythdc1;Ythdf1;Ythdf3;Ywhab;Ywhaz;Zbtb11;Zbtb11os1;Zbtb37;Zbtb45;Zbtb7a;Zc3h13;Zcchc6;Zcchc7;Zcchc9;Zdhhc1;Zdhhc4;Zdhhc7;Zer1;Zfc3h1;Zfhx4;Zfp105;Zfp110;Zfp112;Zfp113;Zfp143;Zfp217;Zfp235;Zfp27;Zfp276;Zfp316;Zfp322a;Zfp35;Zfp36;Zfp36l1;Zfp384;Zfp397;Zfp407;Zfp410;Zfp423;Zfp46;Zfp462;Zfp472;Zfp503;Zfp512;Zfp513;Zfp518a;Zfp518b;Zfp579;Zfp60;Zfp606;Zfp622;Zfp629;Zfp653;Zfp655;Zfp668;Zfp672;Zfp740;Zfp787;Zfp865;Zfyve16;Zik1;Zkscan1;Zkscan14;Zkscan5;Zmpste24;Zpr1;Zranb2;Zscan29;Zswim8
10kb	Egr1_w001	cisbp__M4568	4.39	0.0305	Egr1	*	Gabpa (inferredBy_Orthology).	Elf1; Elf2; Elf4; Elk1; Elk3; Elk4; Erf; Erg; Ets1; Ets2; Etv1; Etv2; Etv3; Etv4; Etv5; Fev; Fli1; Gabpb1; Gm5454 (inferredBy_MotifSimilarity).4921501E09Rik; Bclaf1; Egr1; Elf5; Etv6; Gm4881; Hcfc1; Kdm5a; Nr2c2; Phf8; Pml; Rbbp5; Rela; Sin3a; Srf; Taf1; Zfp143 (inferredBy_MotifSimilarity_n_Orthology).	1823	3484	0610010K14Rik;0610030E20Rik;1110002L01Rik;1110034G24Rik;1110037F02Rik;1500015A07Rik;1600012H06Rik;1600020E01Rik;1700037H04Rik;1700123O20Rik;1810055G02Rik;1810058I24Rik;2010111I01Rik;2210408I21Rik;2310011J03Rik;2310022A10Rik;2310022B05Rik;2310057M21Rik;2310068J16Rik;2410018L13Rik;2610002M06Rik;2610020C07Rik;2700097O09Rik;2810001G20Rik;2900026A02Rik;2900076A07Rik;3110009E18Rik;3110062M04Rik;3830406C13Rik;4833420G17Rik;4930523C07Rik;9130023H24Rik;A130010J15Rik;Aaas;Aak1;Aatf;Abca1;Abcb7;Abcf1;Abhd13;Abhd17a;Abhd17b;Abhd6;Abi2;Ablim1;Abr;Abt1;Abtb2;Acaa2;Acad11;Acbd3;Acbd5;Acin1;Acot7;Acot8;Acp2;Actb;Actg1;Actr2;Actr6;Acvr2a;Adal;Adam15;Adam17;Adamts10;Adck1;Adcy5;Adcy6;Adgrb2;Adgrl3;Adipor1;Ado;Adprhl2;Adprm;Aff3;Aftph;Agap3;Agl;Ago3;Agpat1;Agpat3;Agps;Aip;Ak3;Akap1;Akap10;Akirin2;Akr1b10;Akt1s1;Akt2;Aldh16a1;Alx4;Ammecr1l;Amot;Ampd2;Anapc11;Anapc15;Anapc4;Ankrd17;Ankrd49;Anks1;Ap1ar;Ap1b1;Ap1g1;Ap1s2;Ap3m1;Ap5m1;Apeh;Apoo;Arap1;Arcn1;Arel1;Arf3;Arf4;Arf6;Arfip1;Arfip2;Arfrp1;Arhgap1;Arhgap12;Arhgap23;Arhgap6;Arhgdia;Arhgdib;Arhgef2;Arhgef7;Arid2;Arid3a;Arid4a;Arid5a;Arih2;Arl5b;Arl6ip4;Armc5;Armcx6;Arpc1b;Arpc4;Arpc5l;Arrb2;Arrdc3;Arvcf;Asap1;Ascc2;Asxl2;Atg101;Atm;Atoh8;Atp13a1;Atp2c1;Atp5a1;Atp5h;Atp5j;Atp6v1c1;Atp6v1d;Atp7a;Atp8b2;Atxn1;Atxn2;AU019823;AU040320;Aurkaip1;Axin1;Axl;Azi2;B3gat3;Babam1;Bach1;Bad;Bag1;Bag4;Bag6;Bahcc1;Banf1;Basp1;Baz2b;Bbip1;BC003965;BC004004;BC005537;BC017158;BC030336;BC031181;BC052040;Bcar1;Bcl10;Bcr;Bet1l;Bfar;Bgn;Blzf1;Bmf;Bms1;Bnip2;Bod1l;Bola2;Borcs8;Bpgm;Brd4;Brd9;Brf2;Brinp1;Brox;Bscl2;Btaf1;Btbd19;Btf3;Btf3l4;Btg2;Bzw1;C1galt1;C1qb;C1qtnf4;C2cd2l;C2cd3;C330018D20Rik;C330027C09Rik;C87436;Cab39;Cacna1c;Cald1;Calu;Camk1d;Camkk2;Cap1;Capg;Capza1;Casd1;Cast;Cblb;Cbll1;Cbr1;Cbx4;Cc2d1a;Ccar2;Ccdc134;Ccdc137;Ccdc174;Ccdc25;Ccdc77;Ccdc9;Ccdc91;Ccm2;Ccnd2;Ccndbp1;Ccnj;Ccnjl;Ccnl1;Ccnt1;Ccp110;Ccser2;Cct2;Cct7;Ccz1;Cd164;Cd248;Cd2bp2;Cd82;Cdc123;Cdc27;Cdc42;Cdc42ep2;Cdc42ep3;Cdc42ep4;Cdca5;Cdh3;Cdipt;Cdk11b;Cdk13;Cdk5rap3;Cdk6;Cdk7;Cdk9;Cebpz;Celf1;Celf2;Cenpt;Cep164;Cep350;Cep41;Cep44;Cep95;Cfl1;Cggbp1;Chaf1a;Chchd5;Chd1;Chd2;Chd3;Cherp;Chic2;Chid1;Chmp1a;Chmp2a;Chpf;Chst15;Chst2;Chuk;Ciao1;Cir1;Cirbp;Cited2;Clasp1;Clasrp;Clint1;Clk2;Cln3;Clptm1l;Cltc;Cmc4;Cmip;Cmtm6;Cnn3;Cnot2;Cnot3;Cnppd1;Cnst;Cntln;Coa4;Coa6;Cog3;Cog4;Col8a1;Col9a1;Commd5;Copa;Cope;Coq4;Coro1a;Cox14;Cox5b;Cox6a1;Cox6b1;Cox8a;Cpeb4;Cpne2;Cpsf2;Cpsf3;Creb1;Creb3l1;Cript;Crk;Crlf3;Crnkl1;Crtc2;Csgalnact1;Csk;Csnk1a1;Csnk1g1;Csnk2b;Csrp1;Csrp2bp;Cstf1;Cstf2;Cstf2t;Cstf3;Ctbp2;Ctnna1;Ctnnb1;Ctnnbl1;Ctnnd1;Ctps;Ctps2;Cuedc2;Cul7;Cwc15;Cwc25;Cwf19l1;Cyb561d2;Cyb5d2;Cyld;Cyp4f13;D030056L22Rik;D430042O09Rik;D930015E06Rik;Daam2;Dab2;Dab2ip;Dalrd3;Dapk1;Dars;Daxx;Dazap2;Dbr1;Dcaf12;Dcaf7;Dchs1;Dck;Dctn1;Dctn5;Dcun1d3;Dcun1d5;Dda1;Ddias;Ddit3;Ddx27;Ddx39b;Ddx3y;Ddx42;Ddx5;Ddx50;Ddx52;Ddx55;Dennd1b;Det1;Dgkz;Dguok;Dhps;Dhx30;Dhx38;Dhx40;Dhx57;Dhx8;Diablo;Disp1;Dmtf1;Dnaja1;Dnaja2;Dnajb5;Dnajb9;Dnajc1;Dnajc2;Dnajc24;Dnajc5;Dnajc7;Dnm1;Dnmt1;Dnmt3a;Dock10;Dock11;Dock9;Dpcd;Dph2;Dpm1;Dpp8;Dpp9;Dpy30;Dr1;Dscr3;Dse;Dusp22;Dusp6;Dync1h1;Dync1i2;Dync2h1;Dyrk2;Dzip3;E130308A19Rik;E2f1;Ears2;Ebf1;Ecd;Ece1;Edc4;Edem3;Edrf1;Eef1b2;Eef2k;Efcab7;Efna5;Efnb3;Egr1;Ehd1;Eif1ad;Eif2a;Eif2b2;Eif2b3;Eif3d;Eif3h;Eif3i;Eif3k;Eif4a1;Eif4e;Eif4e2;Eif4enif1;Eif5a2;Elf4;Elk3;Elk4;Elmod2;Elmsan1;Elof1;Elovl1;Elovl6;Elp3;Emc3;Emc4;En1;Enc1;Endov;Enox1;Eny2;Epb41;Epb41l4aos;Epha4;Ephb2;Epn1;Ercc5;Ercc6;Ercc6l2;Erg;Eri2;Eri3;Erp44;Esco1;Etf1;Ets2;Etv1;Etv3;Eva1a;Evc;Evc2;Exoc1;Exoc3;Exoc4;Exoc5;Exoc7;Eya3;Faap20;Fam103a1;Fam110a;Fam114a2;Fam120b;Fam129b;Fam135a;Fam149b;Fam160b1;Fam172a;Fam188a;Fam19a5;Fam32a;Fam45a;Fam46a;Fam49a;Fam53b;Fam63a;Fam65a;Fam96a;Fanci;Farsa;Fastkd5;Fbxl12;Fbxl4;Fbxl6;Fbxo22;Fbxo28;Fbxo31;Fbxo33;Fbxo36;Fbxo38;Fbxw2;Fbxw4;Fbxw7;Fbxw8;Fchsd2;Fer;Fgd1;Fgf10;Fhl1;Fibp;Filip1;Filip1l;Fiz1;Fkbp15;Fkbp2;Flnb;Flot2;Flrt1;Fmr1;Fndc3b;Fosl2;Foxo1;Foxred1;Fra10ac1;Frmd4a;Frmd4b;Frrs1;Fscn1;Ftsj3;Fubp3;Furin;Fut8;Fuz;Fxyd3;Fxyd6;Gabarapl2;Ganc;Gapdh;Gapvd1;Gar1;Gart;Gas2;Gatad1;Gba;Gba2;Gcc1;Gcc2;Gdap2;Gde1;Gfm2;Ggnbp2;Ggt7;Gin1;Gins3;Git2;Glrx5;Gltscr2;Gm16740;Gm20604;Gm53;Gm561;Gmpr2;Gnai2;Gnai3;Gnaq;Gnas;Gnb2;Golga1;Golga3;Golph3;Gon4l;Gosr2;Gpaa1;Gpank1;Gpatch2;Gpihbp1;Gprc5c;Gps1;Grem2;Grwd1;Gsn;Gspt1;Gt(ROSA)26Sor;Gtf2a2;Gtf2f1;Gtf2h1;Gtf2h2;Gtf3c5;Gtpbp4;H13;H19;H2afy;Hars;Hars2;Hat1;Haus3;Hbegf;Hccs;Hcfc1;Hdac7;Hdhd2;Hectd1;Helq;Herc4;Herpud2;Hey1;Hgs;Hibch;Hic1;Higd1a;Hint1;Hipk3;Hira;Hirip3;Hivep2;Hivep3;Hjurp;Hmbs;Hmga1-rs1;Hmgxb3;Hnrnpa0;Hnrnpf;Hnrnph1;Hnrnpk;Hnrnpu;Homer1;Hoxa9;Hoxb2;Hoxb4;Hoxb9;Hoxc9;Hoxd3os1;Hoxd4;Hps1;Hs6st2;Hspbp1;Hspe1;Hspg2;Hsph1;Hunk;Hyal2;Hyls1;Idh3b;Ier2;Iffo2;Ifi30;Ift46;Igbp1;Igf2;Igf2bp3;Iglon5;Ikbkb;Ikbkg;Il11ra1;Il6st;Immp2l;Imp3;Incenp;Ing1;Ing2;Ing4;Inip;Ino80b;Ino80c;Ino80d;Ino80e;Insig2;Ints10;Invs;Ipo4;Ippk;Iqgap1;Iqsec2;Irf2bpl;Irx1;Iscu;Itfg1;Itga8;Itgav;Itgb1;Itgb3bp;Itgb5;Itm2c;Itpr1;Jarid2;Josd2;Jrk;Jun;Junb;Jup;Kank2;Kansl3;Kat5;Kat7;Katna1;Kazn;Kcna4;Kcnab2;Kcne4;Kcnip3;Kctd1;Kctd18;Kctd2;Kctd20;Kctd5;Kdm2b;Kdm5a;Kdm6b;Kdr;Kif16b;Kif21b;Kif23;Kif4;Kif7;Kifc5b;Kirrel;Klf16;Klf3;Klf9;Klhdc4;Klhdc8b;Klhl15;Klhl18;Klhl2;Klhl20;Klhl28;Kmt2d;Krba1;Kremen1;Krit1;Krr1;Kti12;Lad1;Lamtor1;Lamtor3;Lasp1;Lcmt2;Lcorl;Ldb1;Ldha;Ldhb;Ldlrad4;Lemd3;Leprot;Leprotl1;Lfng;Lgals8;Lhfp;Lhfpl2;Limd1;Limd2;Limk1;Limk2;Llph;Lman2;Lmbrd1;Lmbrd2;Loxl4;Lpcat4;Lrig3;Lrp4;Lrrc28;Lrrc49;Lrrc8a;Lrrfip2;Lrrn2;Lsg1;Lsm1;Lsm14a;Lsm5;Lst1;Ltn1;Ltv1;Lyar;Lypla2;Lyrm1;Lyrm7;Lyrm9;Lzic;Lztfl1;Lzts2;M6pr;Macrod1;Mad2l1bp;Maged2;Mageh1;Magoh;Malat1;Maml1;Maml2;Manf;Map10;Map1s;Map2k5;Map3k11;Map4k4;Map7d1;Mapk3;Mapk7;Mapkap1;Mapkapk2;Mapre1;Mapre2;March6;Marf1;Mark1;Mark2;Mark3;Mars;Mast3;Mastl;Mat2b;Mbd1;Mbd5;Mbd6;Mcm3ap;Mcm8;Mcrs1;Mcts1;Mdga1;Mdm4;Med13;Med25;Med6;Med8;Mef2c;Meis1;Meis2;Meis3;Melk;Metap1;Mettl23;Mettl3;Mettl4;Mex3a;Mfap3;Mfn1;Mfn2;Mfsd11;Mfsd8;Mga;Mgat1;Mgat3;Mgmt;Mgst3;Micu1;Mid1;Mid1ip1;Midn;Mief1;Mier1;Mink1;Mitf;Mkks;Mkl1;Mlec;Mllt10;Mllt6;Mmaa;Mn1;Mnt;Mob2;Mob4;Mocs3;Mon1b;Mon2;Morn2;Mpg;Mpzl1;Mrc2;Mrpl10;Mrpl18;Mrpl21;Mrpl33;Mrpl43;Mrpl47;Mrpl48;Mrpl52;Mrpl54;Mrps16;Mrps18a;Mrps21;Mrps22;Mrps23;Msantd2;Msl3l2;Msra;Mtcp1;Mterf4;Mtf1;Mtfmt;Mtfr1l;Mtif3;Mtmr2;Mtmr4;Mtmr9;Mtpn;Mtrf1;Mtrf1l;Mtx2;Mtx3;Mul1;Mxd4;Mycbp2;Myg1;Myh10;Myh9;Myl12a;Myl12b;Myl6b;Mylk;Myo18a;Myo1c;Myo5a;Myo6;Naa10;Naa35;Naa60;Naca;Naglu;Nasp;Nav1;Nbr1;Ncbp2;Nckap5l;Ncoa1;Ncoa3;Ndrg1;Ndufb5;Ndufb9;Ndufs2;Ndufs3;Necap1;Nedd9;Nek6;Nek7;Nek9;Nelfe;Neurl1b;Nf1;Nf2;Nfib;Nfs1;Nfx1;Ngfr;Nif3l1;Nipbl;Nlgn3;Nme1;Nmnat1;Nmnat3;Noc2l;Noc3l;Nol12;Nol6;Nop2;Nop56;Nosip;Npas3;Npr1;Nprl2;Nptx2;Nr1h2;Nr2f6;Nr4a2;Nrarp;Nras;Nrbf2;Nrd1;Nrxn2;Nsmce4a;Nsun2;Nsun5;Nudc;Nudcd1;Nudcd3;Nudt21;Nudt22;Nudt5;Nuf2;Nup160;Nxt2;Oard1;Ogg1;Ogt;Ola1;Olfm1;Orai1;Oraov1;Osbpl11;Osbpl2;Osgepl1;Ost4;Otub1;Otud5;Oxld1;Oxsr1;P4hb;Pacsin2;Pafah1b2;Paip2;Pak1;Pak1ip1;Pak3;Palld;Pan2;Papd4;Parg;Park7;Parp11;Patl1;Patz1;Pbdc1;Pcbp1;Pcbp2;Pced1a;Pcf11;Pcgf1;Pcid2;Pcm1;Pcolce;Pcsk7;Pcx;Pcyt1a;Pdap1;Pdcd10;Pdcd11;Pdcd6;Pdgfrb;Pdlim5;Pds5a;Pdss2;Pdxdc1;Pdzd11;Per1;Pet100;Pex12;Pex16;Pex2;Pfdn6;Pfkm;Pgf;Pgm3;Phc1;Phc2;Phf23;Phf5a;Phf6;Phospho2;Phrf1;Pibf1;Pick1;Pidd1;Pigc;Pigo;Pigt;Pih1d1;Pik3c2a;Pik3c3;Pik3r2;Pik3r4;Pikfyve;Pisd;Pitpnc1;Pja1;Pkd1;Pkp1;Pla2g4a;Plag1;Plat;Plekha7;Plekhg2;Plekhg3;Plekhh2;Plekhj1;Plekhm1;Plgrkt;Plin3;Plk4;Plod2;Plod3;Plpp6;Plxdc2;Plxna1;Plxnb1;Plxnb2;Pmpca;Pnisr;Pnn;Pnpla8;Pnrc2;Poc1a;Pogz;Poldip3;Poll;Polr2c;Polr2h;Polr2k;Polr3d;Pomgnt2;Pomp;Pou2f1;Pphln1;Ppid;Ppig;Ppil1;Ppil2;Ppil3;Ppm1l;Ppme1;Ppp1ca;Ppp1r10;Ppp1r11;Ppp1r16a;Ppp1r18;Ppp1r21;Ppp1r9a;Ppp1r9b;Ppp2r1a;Ppp2r5d;Ppp4c;Pramef8;Prdm1;Prdm11;Prelid1;Prickle2;Prim2;Prkacb;Prkag1;Prkcd;Prkcsh;Prkdc;Prnp;Prpf19;Prpf38a;Prpf38b;Prpf40b;Prr3;Prr5;Prrc2c;Prss23;Psen1;Psma6;Psmb1;Psmb7;Psmc2;Psmc5;Psmd13;Psmd8;Psmf1;Pstk;Ptar1;Ptgs1;Pth1r;Ptn;Ptpn21;Ptpn23;Ptprg;Ptprm;Ptprs;Ptrh2;Ptrhd1;Puf60;Pum1;Pxylp1;Qars;Qpct;Qpctl;Rab11a;Rab13;Rab15;Rab2a;Rab3gap2;Rab4b;Rab5a;Rab5c;Rab7;Rabgap1;Rabgef1;Rad23a;Rad51ap1;Rai1;Rala;Ralb;Raly;Rap1b;Rap2c;Rapgef6;Raph1;Rasa3;Rbbp7;Rbck1;Rbm14;Rbm22;Rbm34;Rbms2;Rbms3;Rcan1;Rcbtb2;Rchy1;Rcsd1;Rela;Rer1;Rfc4;Rfx3;Rfxap;Rgp1;Rgs19;Rgs3;Rhbdf1;Rhog;Rhot2;Rin3;Riok1;Ripk1;Rlim;Rmdn2;Rmi1;Rmnd5b;Rnase4;Rnf114;Rnf13;Rnf152;Rnf167;Rnf20;Rnf214;Rnf25;Rnf4;Rnf40;Rnf6;Rnft1;Rnps1;Rock1;Romo1;Rora;Rpe;Rpf1;Rpl26;Rpl27;Rpl27a;Rpl28;Rpl31;Rpl34;Rpl35;Rpl37;Rplp2;Rprd1b;Rps13;Rps14;Rps19;Rps19bp1;Rps25;Rps27a;Rps27l;Rps27rt;Rps5;Rps6ka1;Rps6ka3;Rptor;Rreb1;Rrnad1;Rrp15;Rrp36;Rrs1;Rtkn2;Rtn4;Rubcn;Rusc2;S1pr2;Sall2;Samd8;Sap30l;Sar1a;Saraf;Sart3;Sass6;Sav1;Sbno1;Scaf1;Scaf11;Scamp2;Scml2;Scnm1;Sco1;Scoc;Scyl2;Sdc3;Sdccag3;Sde2;Sdhaf2;Sdhb;Sec11a;Sec13;Sec16b;Sec22b;Sec23ip;Sec24a;Sec31a;Secisbp2;Sema3f;Sept10;Sept7;Sept9;Serbp1;Serinc5;Serp1;Serp2;Setbp1;Setd1b;Setd4;Setd5;Setd7;Sf3a1;Sf3b2;Sf3b4;Sft2d1;Sgms1;Sh2b1;Sh2b3;Sh3bp1;Sh3gl1;Sh3pxd2a;Sh3rf1;Shc1;Shroom2;Shroom4;Sigmar1;Sike1;Sil1;Sin3a;Sipa1l1;Sirpa;Sirt6;Sirt7;Skp2;Slc12a6;Slc25a1;Slc25a15;Slc25a17;Slc25a23;Slc25a25;Slc25a37;Slc25a46;Slc26a2;Slc30a6;Slc30a7;Slc30a9;Slc35a2;Slc35a4;Slc35b3;Slc35e1;Slc38a10;Slc39a10;Slc39a13;Slc39a6;Slc39a9;Slc41a1;Slc44a1;Slc44a2;Slc52a2;Slc9a3r1;Slu7;Slx1b;Slx4ip;Smad3;Smap2;Smarca2;Smarcd2;Smc6;Smim15;Smim20;Smug1;Smyd2;Snapc4;Snf8;Snrnp200;Snrpb2;Snrpd1;Snrpd2;Snw1;Snx1;Snx33;Socs7;Sorbs3;Sos2;Sox11;Sp2;Sp7;Spata2;Spata5;Spats2l;Spg21;Spop;Spry2;Spry4;Sptbn1;Sptlc2;Srbd1;Srcap;Srfbp1;Srgap1;Srgn;Srp14;Srpr;Srsf4;Srsf5;Srsf6;Srxn1;Ss18;Ssbp1;Ssbp4;Sspn;Ssr3;Ssr4;Sssca1;St3gal3;Stab1;Stag2;Stam2;Stambpl1;Stard8;Stat3;Stil;Stk38l;Stk40;Stom;Stoml1;Stoml2;Strn;Stub1;Stx16;Sub1;Sulf1;Sun2;Supt6;Supt7l;Surf4;Sv2a;Sympk;Syne1;Synrg;Syvn1;Szrd1;Szt2;Taf11;Taf12;Taf13;Taf2;Tagln2;Tanc1;Tank;Taok3;Tasp1;Tatdn1;Tatdn2;Tax1bp1;Tbc1d14;Tbc1d16;Tbc1d22a;Tbc1d4;Tbc1d5;Tbcc;Tbkbp1;Tbpl1;Tbrg1;Tbrg4;Tbx18;Tcaf1;Tceanc;Tcf7;Tcf7l2;Tcof1;Tcp1;Tdrd3;Tdrd7;Tead2;Tead3;Tecpr1;Tet3;Tex261;Tfb2m;Tfe3;Tfg;Tgfb2;Tgoln1;Tgs1;Thap11;Thoc5;Thumpd3;Timm10;Timm10b;Timm17a;Timm23;Timm8b;Timmdc1;Tiparp;Tln1;Tm9sf2;Tm9sf3;Tm9sf4;Tma7;Tmcc2;Tmco1;Tmed10;Tmem127;Tmem138;Tmem161b;Tmem167b;Tmem184c;Tmem198b;Tmem199;Tmem208;Tmem234;Tmem258;Tmem33;Tmem87a;Tmem9b;Tmub1;Tmx2;Tnfrsf1a;Tnip1;Tnip2;Tnk2;Tnks;Tnks2;Tnpo3;Tnrc6a;Tnrc6c;Tomm20;Tomm40;Tomm5;Tomm6;Tomm70a;Top3b;Tpm1;Tpm3;Tpmt;Tpp2;Tprgl;Traf7;Traip;Tram2;Trappc1;Trappc9;Trim2;Trim32;Trim44;Trim8;Trip4;Trmt10b;Trmt11;Trmt12;Trmt2a;Trmt2b;Trmt6;Trnt1;Tro;Trp53rkb;Trpt1;Trub2;Tsc2;Tsg101;Tsnax;Tspan12;Tspan14;Tspan31;Tspan9;Tsr1;Tssc4;Ttc1;Ttc14;Ttc23;Ttc26;Ttc30a1;Ttc30b;Ttc4;Ttf1;Ttpal;Ttyh3;Tubb2b;Tulp4;Tusc2;Tvp23b;Twf1;Txn2;Txnip;Txnl4a;U2af2;Uba52;Uba6;Ubac1;Ubald1;Ubald2;Ube2d2a;Ube2e1;Ube2f;Ube2n;Ube2q1;Ube3b;Ube4a;Ubl3;Ubl5;Ubl7;Ubn2;Ubp1;Ubr4;Ufd1l;Ugdh;Uggt1;Uggt2;Umad1;Uqcc1;Uqcc2;Uqcrh;Uqcrq;Urm1;Usb1;Use1;Usf1;Usp11;Usp19;Usp2;Usp27x;Usp32;Usp36;Usp6nl;Usp9x;Uspl1;Utp14a;Utp23;Utp6;Uvrag;Vangl1;Vangl2;Vash2;Vasn;Vcan;Vcpip1;Vezf1;Vgll4;Vipas39;Vma21;Vps13b;Vps16;Vps18;Vps25;Vps26a;Vps37c;Vps41;Vps52;Vps53;Vps72;Vps9d1;Vta1;Wars;Wbp11;Wdr1;Wdr24;Wdr3;Wdr35;Wdr37;Wdr45;Wdr46;Wdr48;Wdr55;Wdr73;Wdr76;Wdr83;Wee1;Wnt5b;Xpo5;Xpo6;Xrn2;Yae1d1;Ybey;Yes1;Yipf2;Yipf3;Yipf5;Yme1l1;Ythdc1;Ythdf1;Ythdf3;Ywhab;Ywhaz;Zbtb11;Zbtb11os1;Zbtb25;Zbtb26;Zbtb37;Zbtb45;Zbtb5;Zbtb6;Zbtb7a;Zbtb8os;Zc3h13;Zcchc6;Zcchc7;Zcchc9;Zdhhc1;Zdhhc3;Zdhhc4;Zdhhc7;Zer1;Zfand3;Zfand6;Zfc3h1;Zfhx4;Zfp105;Zfp110;Zfp112;Zfp113;Zfp143;Zfp213;Zfp217;Zfp235;Zfp24;Zfp27;Zfp275;Zfp276;Zfp316;Zfp322a;Zfp35;Zfp36;Zfp36l1;Zfp384;Zfp397;Zfp407;Zfp410;Zfp423;Zfp46;Zfp462;Zfp503;Zfp512;Zfp513;Zfp518a;Zfp518b;Zfp553;Zfp579;Zfp597;Zfp60;Zfp606;Zfp608;Zfp622;Zfp626;Zfp628;Zfp629;Zfp653;Zfp654;Zfp655;Zfp668;Zfp672;Zfp740;Zfp780b;Zfp787;Zfp827;Zfp839;Zfp865;Zfp90;Zfp91;Zhx2;Zik1;Zkscan1;Zkscan14;Zkscan3;Zkscan5;Zmiz1;Zmpste24;Zmynd8;Zpr1;Zranb2;Zscan29;Zswim8;Zwilch
10kb	Egr1_w001	factorbook__ZNF143-ext	4.39	0.0305	Egr1	*	Zfp143 (inferredBy_Orthology).	Stat5a; Stat5b; Tbx2; Thap11 (inferredBy_MotifSimilarity).Egr1; Ets1; Hcfc1; Setdb1; Six5; Smarcc2; Zfp523 (inferredBy_MotifSimilarity_n_Orthology).	776	1301	1110004F10Rik;1700008J07Rik;1700028P14Rik;1700029J07Rik;1810032O08Rik;2210016L21Rik;2610001J05Rik;2610035D17Rik;4833439L19Rik;4930430F08Rik;4930579G24Rik;6330408A02Rik;9130023H24Rik;9130401M01Rik;Aak1;Aamp;Abcb8;Abcc5;Abcf2;Abcf3;Abl1;Acad8;Acbd5;Acly;Acp2;Actr1a;Adam22;Adat1;Adck1;Ado;Agap1;Agap3;Ahctf1;Ahcy;Ahcyl1;AI464131;Akirin2;Aldh16a1;Alg14;Alkbh4;Alkbh8;Ammecr1l;Ankrd13b;Ap2m1;Ap5s1;Aph1a;Aplf;Aplp1;Arid4b;Arid5a;Arl6;Armc5;Arpp19;Arv1;Asphd2;Asxl1;Asxl2;Atg16l2;Atg2a;Atg4c;Atl3;Atp11c;Atp5a1;Atp5d;Atp5j;Atp5o;Atp6v1f;Atpaf2;Aup1;Azi2;B230118H07Rik;Babam1;Bad;Bahcc1;Banp;Bbs9;BC003331;BC003965;BC028528;Bcat2;Bckdk;Bcl2l12;Bcorl1;Bet1;Bivm;Bod1;Borcs7;Brd3;Brd8;Btbd19;Btf3l4;Bub3;C1ql1;C2cd3;Calcoco1;Cand1;Capg;Capn15;Cbll1;Cbr4;Cbx1;Cc2d1a;Ccdc117;Ccdc126;Ccdc163;Ccdc167;Ccdc18;Ccdc191;Ccdc22;Ccdc25;Ccdc77;Ccdc90b;Ccnd1;Ccp110;Ccpg1;Cct7;Cd3eap;Cdc26;Cdc40;Cdc45;Cdip1;Cdk13;Cdk19;Cdk5;Cdk8;Cdk9;Cenpj;Cenpt;Cep128;Cep164;Cep170;Cep290;Cep97;Cfl1;Chchd3;Chek2;Chm;Chpf2;Ciao1;Cic;Cirbp;Cldn12;Cldnd1;Clec16a;Clint1;Clp1;Clpx;Clspn;Cmas;Cmpk1;Cnot1;Cnot4;Cnpy2;Cnpy4;Coa3;Commd9;Cope;Cops7b;Coq10a;Coq5;Coro7;Cox14;Cox7c;Cpox;Crnde;Crtc2;Csde1;Csnk2b;Csrnp2;Ctdp1;Ctf1;Ctif;Ctns;Cyb561d2;Cyp39a1;Daam2;Dab2ip;Dazap1;Dcaf17;Dda1;Ddx23;Ddx25;Ddx47;Ddx49;Dennd1a;Desi2;Dffa;Dgat1;Dhx30;Dhx33;Dlg4;Dlg5;Dnaja3;Dnajb2;Dnajb5;Dnm1;Dpf1;Dph2;Dpm2;Dtx2;Dus3l;Dym;Dync1h1;Dync1i2;Edem3;Eef2k;Efemp2;Egln3;Ehmt2;Ei24;Eif2b4;Eif2s2;Eif4e;Eif4ebp1;Eif5b;Elmod3;Elp6;Emilin1;Emsy;Enkd1;Eny2;Eri3;Ero1lb;Erp44;Esco2;Etfdh;Exoc4;Exosc1;Fam131a;Fam168a;Fam175b;Fam178a;Fam179b;Fam189b;Fam214b;Fam96a;Fancg;Fbf1;Fbxl19;Fbxo46;Fbxo9;Fbxw8;Fdps;Fem1a;Fen1;Fgd6;Fgfr1;Fhl3;Fis1;Fkbp1b;Fkbp4;Fmnl2;Fntb;Foxo4;Fth1;Ftsj1;Fuz;Fyco1;Fyn;Gadd45b;Galm;Gapvd1;Gatb;Gatsl2;Gde1;Ggps1;Gid4;Gins3;Glo1;Gm20498;Gm53;Gmppa;Gmpr2;Gpbp1l1;Gpkow;Gpr108;Gpt2;Grk4;Grk5;Grwd1;Gsk3a;Gspt1;Gtf2h4;Gtf2i;Gtse1;Gys1;H1f0;H3f3b;Hbp1;Hexb;Hexim2;Higd2a;Hirip3;Hivep3;Hmbox1;Hsbp1;Hspa13;Hsph1;Htra2;Ick;Immt;Incenp;Ing1;Ino80e;Inpp5b;Ints9;Invs;Ipo13;Iqgap3;Irf2bp1;Irx5;Isca1;Itch;Itpr1;Jarid2;Josd2;Kansl1;Kat2a;Katnal1;Kbtbd7;Kcnk6;Kdelc1;Kdm5a;Khk;Kif20a;Kif3c;Klhdc3;Klhl24;Klhl28;Klhl8;Kmt2b;Kmt2d;Kpna1;Kpna2;Kpna3;Krba1;Krr1;Lamtor2;Lars;Lcmt1;Lcorl;Lgmn;Lhpp;Lig1;Llgl1;Lman2;Lmnb2;Lrrc45;Lrwd1;Lsm10;Luc7l2;Lurap1l;Luzp1;Lysmd1;Lztr1;M6pr;Mad2l1bp;Madd;Maf1;Map1s;Map3k10;Map3k12;Map7d1;Mars;Mau2;Max;Mboat7;Mcmbp;Mdc1;Mdh1;Med11;Med24;Med27;Meis3;Men1;Mettl10;Mettl8;Mex3a;Mfn2;Mfsd11;Mitf;Mmachc;Mob4;Mocs1;Mon1a;Morf4l1;Mrpl24;Mrpl32;Mrpl34;Mrpl42;Mrpl50;Mrpl54;Mrps22;Mrps26;Mrps5;Msl3;Msra;Mtm1;Mtr;Mtrf1;Mus81;Mxi1;Mybl1;Mycl;Myl6b;Mynn;Mzf1;N4bp2l2;Naa38;Napb;Nbr1;Ncln;Ncoa3;Ncoa5;Ndc1;Ndufa3;Ndufb2;Nedd8;Nfatc3;Nfkbib;Nfxl1;Nkiras1;Nmt1;Nol6;Nop10;Nop14;Nop16;Nphp1;Nprl2;Nrf1;Nt5c3;Nthl1;Nudcd1;Nudt13;Nup153;Nutf2;Nxn;Ogfod1;Ophn1;Osr2;Ostc;Pa2g4;Pabpc1;Pak2;Pank3;Pank4;Papola;Pask;Pcm1;Pcx;Pdcd10;Pde4b;Pde4dip;Pde6d;Pdia3;Pdia5;Pds5b;Peli1;Pemt;Pex14;Pfdn6;Phactr4;Phb;Phf12;Phf13;Phf21a;Phf23;Phlpp1;Pibf1;Pidd1;Pigu;Pih1d1;Plaa;Plekha1;Plpp7;Pnkd;Poc1a;Polr1a;Polrmt;Pomgnt2;Pomt2;Pop1;Ppcdc;Ppig;Ppil2;Ppme1;Ppp1r14b;Ppp1r1a;Ppp2r3c;Ppp2r5b;Pprc1;Pptc7;Praf2;Prcc;Prdx2;Prkci;Prmt6;Proser3;Prpf19;Prpf4;Prr13;Prune;Psmd10;Psmd11;Ptov1;Ptpn12;Ptpn23;Ptrf;Pura;Qtrtd1;Rab1a;Rab1b;Rab30;Rab34;Rab5c;Rabac1;Rabepk;Rabl3;Rad18;Rad51;Radil;Ralbp1;Rangap1;Rasip1;Rbbp9;Rbm5;Rcn3;Rdh10;Rdh11;Rdh14;Rfx1;Ric8b;Rnf10;Rnf165;Rnf44;Rnf6;Rpgrip1l;Rpia;Rpl35a;Rpl36;Rplp2;Rpp21;Rpp40;Rps11;Rps13;Rps23;Rps27a;Rps6kb2;Rptor;Rrs1;Rtel1;Rttn;Rubcn;Sap130;Sap30;Scaf1;Scamp2;Scamp3;Sdccag8;Sec11c;Sec23b;Sec23ip;Sel1l;Sept8;Serbp1;Sf3a1;Sf3b2;Sfxn5;Shmt2;Sin3a;Sipa1l1;Sirt2;Sirt4;Sirt6;Skp2;Slc12a6;Slc25a19;Slc27a4;Slc29a3;Slc31a2;Slc35a1;Slc37a3;Slc38a10;Slc38a7;Slit3;Smap2;Smarcal1;Smim11;Smim13;Smug1;Snhg12;Snrpa;Snw1;Snx1;Snx14;Snx17;Snx27;Spats2;Spcs2;Spef1;Srcap;Srgap1;Srrm2;St3gal2;Stau1;Stradb;Strn;Stx4a;Stxbp5;Sufu;Sugp1;Swt1;Sympk;Synj2bp;Tacc3;Taf8;Tagln2;Tarbp2;Tbc1d23;Tbc1d2b;Tbc1d5;Tbc1d8b;Tcea2;Tceanc2;Tcof1;Tfeb;Thap11;Thap2;Thoc6;Thrap3;Thtpa;Thyn1;Tial1;Timm13;Timm21;Tlcd2;Tle2;Tln1;Tmed5;Tmem115;Tmem127;Tmem129;Tmem138;Tmem147;Tmem150a;Tmem184b;Tmem208;Tmem214;Tmem258;Tmem261;Tmem33;Tmem43;Tmem63b;Tmem69;Tmem70;Tmod2;Tmod3;Tmtc3;Tmub1;Tnpo2;Tnrc6c;Tob2;Toe1;Tor1aip1;Tor1aip2;Tpgs2;Tpr;Traf7;Trappc13;Trappc3;Trim23;Trim32;Trip10;Trmt10b;Trmt1l;Trp53;Trp53rkb;Trpc4ap;Trub1;Tsacc;Tssc4;Ttbk2;Ttc1;Ttc13;Ttc30a1;Ttc30b;Ttc33;Ttll4;Txndc9;U2af1l4;Uba1;Ubac1;Ubald1;Ube2d1;Ube2h;Ube2n;Ube2t;Ube2v1;Ubl3;Ubl7;Ubxn4;Uckl1;Ufd1l;Unk;Uqcr10;Usp40;Usp5;Vamp7;Vapa;Vcpip1;Vezt;Vipas39;Vkorc1;Vps41;Vps45;Vrk1;Vti1b;Wapl;Wasf1;Wbp2;Wdr12;Wdr46;Wdr59;Wdr62;Wdtc1;Wnk1;Wrap53;Wrnip1;Xpo7;Xpot;Yif1b;Zbtb7a;Zc3h11a;Zc4h2;Zcchc7;Zcwpw1;Zdhhc16;Zfc3h1;Zfp110;Zfp111;Zfp112;Zfp146;Zfp180;Zfp189;Zfp2;Zfp219;Zfp235;Zfp24;Zfp260;Zfp27;Zfp277;Zfp28;Zfp286;Zfp358;Zfp383;Zfp420;Zfp444;Zfp449;Zfp46;Zfp606;Zfp609;Zfp628;Zfp637;Zfp691;Zfp74;Zfp780b;Zfp790;Zfp9;Zfp90;Zfp91;Zik1;Zim1;Zkscan14;Zkscan5;Zmat5;Zswim8
10kb	Egr1_w001	taipale_cyt_meth__ELK1_NACCGGAAGTN_eDBD	4.39	0.0305	Egr1	*	Elk1 (inferredBy_Orthology).	Elk3; Elk4; Erf; Erg; Ets1; Ets2; Etv1; Etv2; Etv3; Etv4; Etv5; Etv6; Fev; Fli1; Gabpa; Gabpb1; Gm5454 (inferredBy_MotifSimilarity).Bclaf1; Egr1; Elf1; Elf2; Gm4881; Srf (inferredBy_MotifSimilarity_n_Orthology).	1259	2387	0610030E20Rik;1110002L01Rik;1110037F02Rik;1300002E11Rik;1500015A07Rik;1600012H06Rik;1700123O20Rik;1810030O07Rik;1810055G02Rik;1810058I24Rik;2010111I01Rik;2010320M18Rik;2310011J03Rik;2310022B05Rik;2310057M21Rik;2410004B18Rik;2810001G20Rik;2810006K23Rik;2810021J22Rik;3110009E18Rik;3110062M04Rik;4833420G17Rik;4930523C07Rik;4932438A13Rik;4933427D14Rik;A130010J15Rik;Aak1;Abcd2;Abcf1;Abcf2;Abhd13;Abi2;Ablim1;Abr;Abt1;Acaa2;Acad11;Acer2;Acin1;Acot2;Acot7;Acot8;Acp2;Acsl3;Actb;Actr2;Actr3;Actr6;Acvr2a;Adam12;Adam17;Adck1;Add1;Adgrb2;Adipor1;Ado;Adprhl2;Adprm;Aff3;Aip;Ajuba;Akirin1;Akr1b10;Akt1s1;Aldh16a1;Alx4;Amotl1;Anapc11;Anapc15;Ankhd1;Ankib1;Ankrd11;Anxa4;Anxa6;Ap1b1;Ap1g1;Ap1s2;Ap5m1;Arap1;Arcn1;Arel1;Arf3;Arf4;Arfip1;Arfrp1;Arhgap1;Arhgap11a;Arhgap23;Arhgap35;Arhgap6;Arhgef2;Arhgef39;Arhgef7;Arid1b;Arid2;Arid4a;Arih2;Arl5b;Arl6;Arpc5l;Arrdc3;Arvcf;Ash1l;Asxl2;Ate1;Atg101;Atm;Atmin;Atp11b;Atp13a1;Atp13a3;Atp5h;Atp5j;Atp5k;Atp6v1d;Atp7a;Atrnl1;Atxn2;AU019823;AU040320;Aurkaip1;Aurkb;Axin1;Axl;Azi2;B3gat3;B3gnt5;Babam1;Bad;Bag1;Bag4;Bag6;Basp1;Bbip1;Bbs9;Bbx;BC003965;BC004004;BC017158;BC031181;BC052040;Bcl10;Bcl7a;Bcl9;Bfar;Bloc1s1;Blzf1;Boc;Borcs8;Brd7;Brf2;Brinp1;Btaf1;Btbd19;Btf3;Btg2;Bzw1;C2cd3;C87436;Cab39;Cacna1c;Calu;Camkk2;Cap1;Carf;Carhsp1;Cbfa2t2;Cbfa2t3;Ccar2;Ccdc134;Ccdc167;Ccdc174;Ccdc25;Ccdc47;Ccdc51;Ccdc77;Ccdc9;Ccl25;Ccnd1;Ccndbp1;Ccnt1;Ccp110;Ccser2;Cct2;Cd2bp2;Cd36;Cdc25c;Cdc42ep3;Cdc42ep4;Cdc42se1;Cdca7;Cdk13;Cdk5rap3;Cdk9;Cdkl3;Cds2;Celf1;Celf2;Cep164;Cep44;Cep95;Cept1;Cfl1;Cggbp1;Chaf1a;Chchd5;Cherp;Chic2;Chid1;Chmp1a;Chst14;Chst15;Chuk;Ciao1;Cir1;Cirbp;Cish;Cited2;Clasp1;Clint1;Clip1;Clptm1;Cmc4;Cnep1r1;Cnn3;Cntln;Cntn4;Coa4;Coa6;Cog3;Cog4;Col12a1;Col7a1;Copa;Cope;Coro7;Cox14;Cox20;Cox6a1;Cox6b1;Cox8a;Cpeb4;Cped1;Cpsf3;Crebzf;Cript;Csgalnact2;Csk;Csnk1a1;Csnk2b;Cspg4;Cstf2;Cstf2t;Ctbp2;Ctdnep1;Ctnnb1;Ctnnbip1;Ctnnd1;Cul1;Cul7;Cxxc5;Cyb5d2;D030056L22Rik;D430042O09Rik;Dalrd3;Dapk1;Daxx;Dbr1;Dctd;Dctn5;Dcun1d3;Dcun1d5;Ddi2;Ddias;Ddx17;Ddx27;Ddx39b;Ddx42;Ddx49;Ddx5;Det1;Dgkz;Dhps;Dhx30;Dhx34;Dhx38;Dhx8;Diablo;Dicer1;Disp1;Dll1;Dmtf1;Dnaja1;Dnaja3;Dnajb9;Dnajc1;Dnajc24;Dnajc7;Dnmt1;Dnmt3a;Dock10;Dpcd;Dph2;Dpm1;Dpm2;Dpp8;Dr1;Dram2;Dscr3;Dse;Dync1i2;Dync2h1;Ece1;Edc4;Edrf1;Eef1b2;Efnb3;Egfl6;Egr1;Eif1;Eif2a;Eif3d;Eif3h;Eif3i;Eif5a2;Elk3;Elmo2;Eln;Elp5;Emc3;Emc4;En1;Enc1;Endov;Eogt;Epb41;Epb41l4a;Epb41l4aos;Epc2;Ephb3;Epn1;Ercc5;Ercc6;Ercc6l2;Erg;Eri2;Erich2;Ermard;Esco1;Etaa1;Etv3;Evc;Evc2;Exoc1;Exoc3;Exoc4;Exoc5;Eya3;Ezh1;Fahd2a;Fam110a;Fam118a;Fam129b;Fam174a;Fam188a;Fam195b;Fam32a;Fam3c;Fam49a;Fam96a;Far1;Fastkd5;Fat1;Fbn1;Fbxl12;Fbxl3;Fbxl6;Fbxo22;Fbxo28;Fbxo31;Fbxo33;Fbxo36;Fbxw2;Fbxw4;Fbxw8;Fgfrl1;Fggy;Fhl1;Fkbp2;Flot2;Flrt1;Fmr1;Foxn3;Foxp1;Fra10ac1;Frmd4b;Frrs1;Fubp3;Fut8;Fuz;Fyb;Fzd1;Gabarapl2;Gabpb1;Gar1;Gart;Gas1;Gatad1;Gba2;Gde1;Gfm2;Gfra1;Ggt7;Gin1;Glud1;Gm53;Gm561;Gnai2;Gnai3;Gnaq;Gng8;Golga1;Golga3;Gon4l;Gorasp2;Gosr2;Gpaa1;Gpank1;Gpatch2;Gpn2;Gprc5c;Grk6;Gspt1;Gt(ROSA)26Sor;Gtf2a2;Gtf2f1;Gtf2h1;Gtf3c5;Hars;Hars2;Hat1;Haus3;Hdhd2;Helq;Herc4;Hexim2;Hey1;Hey2;Hic1;Higd1a;Hint1;Hira;Hirip3;Hivep2;Hjurp;Hk2;Hlcs;Hlf;Hmbs;Hmgxb3;Hnrnpa0;Hnrnpf;Hnrnpll;Hnrnpu;Homer1;Homer3;Hoxb5os;Hoxc9;Hoxd3os1;Hoxd4;Hs3st1;Hspa12b;Hspa14;Ick;Id2;Idh1;Idh3b;Ier2;Ifi30;Ift46;Ift88;Igf2bp3;Ikbkg;Il2rg;Immp1l;Imp3;Ing2;Ino80b;Ino80c;Ino80e;Insig2;Ints8;Ipo4;Iqgap3;Irf2;Irs1;Irx1;Itfg1;Itga8;Itgb1;Itgb5;Itm2c;Itpkc;Itpr1;Ivns1abp;Jagn1;Jrk;Jup;Kat7;Katna1;Katnal1;Kctd1;Kctd2;Kctd5;Kdm2a;Kdm5a;Kdm6b;Kdm8;Kidins220;Kif16b;Kif2a;Kif4;Kif7;Kifc5b;Klhdc4;Klhdc8b;Klhl15;Klhl18;Klhl5;Krcc1;Kremen1;Krr1;Kti12;Lama2;Lama4;Lamb1;Lamc3;Lamtor1;Lars;Lbr;Lemd3;Leprot;Lgals8;Lhfp;Lhfpl2;Lin54;Lingo1;Llph;Lman2;Lmbrd1;Lnpep;Lrp4;Lrrc15;Lrrc20;Lrrc28;Lrrc49;Lrrn2;Lsg1;Lsm1;Lsm5;Ltbp1;Ltn1;Ltv1;Luc7l2;Lypla2;Lyrm1;Lyrm7;Lysmd3;Lzic;Lztfl1;Lztr1;Mad2l1bp;Mafb;Maged2;Malat1;Maoa;Map10;Map1lc3b;Map1s;Map3k1;Map3k14;Map4k4;Map7d1;Mapk3;Mapk7;Mapkap1;Mapkapk2;Mapkapk3;Mapre1;March6;Mark3;Mast3;Mat2b;Mbd1;Mboat2;Mboat7;Mcam;Mcm3ap;Mcmbp;Mcrs1;Mdfi;Mdfic;Mdm4;Mecr;Med12;Med25;Med6;Med8;Mef2c;Mef2d;Meis3;Metap2;Mettl23;Mettl3;Mettl4;Mfap1a;Mfap1b;Mfn1;Mfn2;Mfsd8;Mga;Mgat1;Mgat4a;Mgmt;Mgst3;Mid1ip1;Mief1;Mis12;Mitf;Mlec;Mllt11;Mllt6;Mmp15;Mn1;Mnt;Mob2;Mocs3;Mon1b;Mpzl1;Mrc2;Mrpl27;Mrpl43;Mrpl47;Mrpl48;Mrpl51;Mrpl52;Mrpl54;Mrps21;Mrps22;Mrps23;Mrps34;Msantd2;Msantd3;Msra;Mtcp1;Mterf4;Mtif3;Mtmr2;Mtmr4;Mtmr9;Mtor;Mtpn;Mtr;Mtrf1;Mtrf1l;Mtx2;Mul1;Mum1l1;Mus81;Myc;Mycbp2;Myl12a;Myl6b;Mynn;Naa35;Nabp2;Nacc1;Nagk;Ncapd2;Ncoa1;Ncoa3;Ncor1;Ndc80;Ndufb5;Ndufs3;Nedd9;Negr1;Nek6;Nek8;Nelfe;Nf1;Nf2;Nfkbil1;Nfkbiz;Nhs;Nif3l1;Nipbl;Nme1;Nmnat1;Nmnat3;Noc2l;Noc3l;Nol6;Nop10;Notch1;Nr1h2;Nr4a2;Nrarp;Nras;Nrd1;Nrxn2;Nsl1;Nsmce4a;Nsun3;Nsun5;Ntf3;Ntpcr;Nudc;Nudcd3;Nudt21;Nudt5;Nudt8;Oard1;Oaz2;Ofd1;Ogg1;Orai1;Osgepl1;Ost4;Otud5;P4hb;Pabpc4;Pacsin2;Pafah1b2;Pak1ip1;Palld;Papd4;Parg;Park7;Parl;Parn;Patl1;Pbdc1;Pced1a;Pcgf1;Pcsk7;Pcx;Pcyt1a;Pdap1;Pdcd11;Pde4b;Pde5a;Pdgfrb;Pdlim5;Pds5a;Pdzd11;Pdzrn3;Pet100;Pex16;Pex2;Pfdn6;Pgm3;Phactr1;Phc2;Phf20l1;Phf23;Phf5a;Phf6;Phospho2;Pick1;Pidd1;Pigf;Pigt;Pih1d1;Pik3c2a;Pik3c3;Pik3r2;Pitpnc1;Pitrm1;Pla2g4a;Plagl1;Plcg1;Plekha1;Plekha7;Plekhg2;Plekhg3;Plekhh2;Plk4;Plod3;Plxnb1;Pnn;Poldip3;Poll;Polr2c;Polr2k;Pomp;Pou2f1;Ppa2;Pphln1;Ppid;Ppig;Ppil1;Ppil3;Ppme1;Ppp1ca;Ppp1r11;Ppp1r16a;Ppp1r2;Ppp1r9a;Ppp1r9b;Ppp2r5c;Ppp2r5d;Ppp4c;Pramef8;Prcp;Prdm1;Prelid1;Prickle2;Prkacb;Prkag1;Prkcb;Prkcsh;Prpf18;Prpf19;Prr3;Psen1;Psma6;Psmb1;Psmb7;Psmc3ip;Psmd12;Psmd13;Psmd8;Psmf1;Psrc1;Pstk;Ptch1;Pter;Pth1r;Ptn;Ptp4a1;Ptpn23;Ptprg;Ptprm;Ptprs;Ptrh2;Ptrhd1;Puf60;Pum2;Pura;Pxylp1;Qser1;R3hdm2;Rab11a;Rab15;Rab3gap2;Rad18;Rad9a;Rai1;Rala;Raly;Rap1b;Rap2b;Rap2c;Rapgef6;Raph1;Rasa3;Rasgrp2;Rbm22;Rbm26;Rbm28;Rbm8a;Rbms1;Rcn2;Rer1;Rfc4;Rftn1;Rfx3;Rfxap;Rgp1;Rhbdd1;Rhot2;Riok1;Riok3;Ripk1;Rmnd5b;Rnf146;Rnf167;Rnf214;Rnf40;Rnf6;Rnft1;Rpe;Rpl21;Rpl26;Rpl27a;Rpl35;Rpl36;Rplp2;Rprd1b;Rps19;Rps27a;Rptor;Rrbp1;Rreb1;Rrp12;Rrp15;Rtn1;Rubcn;Rusc2;S1pr2;Sall2;Sar1a;Sars;Sass6;Scaf1;Scml2;Scn8a;Sco1;Scoc;Scrn3;Scyl2;Sdc3;Sdhaf2;Sdhb;Sec13;Sec16a;Sec24a;Sec31a;Secisbp2;Sema3f;Sema6d;Sept10;Serinc1;Serp1;Serp2;Serpine2;Serpinh1;Sertad1;Setd1b;Setd5;Sf3b2;Sgms1;Sh3gl1;Shc1;Shf;Shroom2;Sik3;Sil1;Sin3a;Sipa1l1;Sirpa;Slc16a3;Slc25a23;Slc25a46;Slc30a7;Slc35e1;Slc35g2;Slc39a13;Slc39a9;Slc44a1;Slc44a2;Slc52a2;Slc6a17;Slc8a3;Slu7;Slx4ip;Smad1;Smad3;Smad4;Smap2;Smarca2;Smarcc1;Smc6;Smim15;Smim19;Smim20;Smtn;Snapc4;Snf8;Snrpb2;Snrpn;Snw1;Snx1;Snx17;Snx18;Snx33;Sp2;Spats2;Spen;Spry2;Sqle;Srbd1;Srgn;Srp14;Srsf6;Srxn1;Sspn;Ssr3;Ssrp1;St3gal3;Stag2;Stard8;Stat5a;Stil;Stim2;Stk16;Stk17b;Stk3;Stk38l;Stk40;Stom;Stoml2;Stub1;Sub1;Sulf1;Sumf1;Sun2;Supt7l;Susd6;Syvn1;Szrd1;Szt2;Tada3;Taf12;Taf13;Tanc1;Tank;Taok1;Taok3;Tasp1;Tatdn1;Tbc1d14;Tbc1d15;Tbc1d16;Tbc1d5;Tbcc;Tbpl1;Tbrg1;Tbrg4;Tbx18;Tceanc;Tcf7;Tcof1;Tcp1;Tead1;Tecpr1;Tesk1;Tex2;Tfg;Tgfb3;Tgs1;Thoc5;Thumpd3;Timm10;Timm23;Timm8b;Timmdc1;Tiparp;Tlcd1;Tle2;Tm9sf2;Tm9sf3;Tma7;Tmem127;Tmem138;Tmem161b;Tmem167b;Tmem184b;Tmem185b;Tmem199;Tmem208;Tmem234;Tmem251;Tmem29;Tmem69;Tmem9b;Tnip2;Tnk2;Tnks2;Tnrc6a;Tnrc6b;Tomm20;Tomm40;Tomm6;Tomm70a;Tpp2;Tra2b;Traf3ip1;Traf7;Traip;Tram2;Trappc1;Trappc2;Trappc9;Trim44;Trim62;Trim8;Trip4;Trmt10b;Trmt11;Trmt2a;Trmu;Tro;Trp53;Trp53rkb;Tsc2;Tsnax;Tspan12;Tspan18;Tspan31;Tsr1;Tssc4;Ttc23;Ttc26;Ttc30b;Ttc4;Ttc7;Ttpal;Tubgcp4;Tulp4;Txn2;Txnrd1;U2af2;Uba6;Ubac1;Ubald1;Ube2d2a;Ube2d3;Ube2f;Ube2j2;Ube2n;Ube2v1;Ube4a;Ubl4a;Ubl5;Ubl7;Ufd1l;Uggt1;Uggt2;Umad1;Upf1;Uqcc1;Uqcrh;Uqcrq;Urm1;Usb1;Usf1;Usf2;Usp11;Usp16;Usp19;Usp2;Usp24;Usp37;Usp8;Usp9x;Uspl1;Utp14a;Utp14b;Uvrag;Vangl1;Vangl2;Vezf1;Vipas39;Vma21;Vps13b;Vps25;Vps37b;Vps37c;Vps52;Vps9d1;Wars;Wdr12;Wdr24;Wdr35;Wdr37;Wdr44;Wdr45;Wdr46;Wdr48;Wdr62;Wdr76;Wdtc1;Wwp1;Xpo6;Yae1d1;Ybey;Yipf2;Yipf3;Yipf5;Ypel5;Zbtb11;Zbtb11os1;Zbtb17;Zbtb26;Zbtb37;Zbtb44;Zbtb5;Zbtb6;Zbtb7a;Zc3h11a;Zc3h13;Zcchc6;Zcchc7;Zcchc9;Zdbf2;Zdhhc4;Zdhhc7;Zfand3;Zfand5;Zfp105;Zfp110;Zfp112;Zfp13;Zfp143;Zfp146;Zfp24;Zfp248;Zfp27;Zfp276;Zfp28;Zfp316;Zfp322a;Zfp35;Zfp36;Zfp384;Zfp385b;Zfp397;Zfp407;Zfp410;Zfp462;Zfp503;Zfp532;Zfp536;Zfp60;Zfp606;Zfp608;Zfp622;Zfp628;Zfp653;Zfp654;Zfp655;Zfp668;Zfp672;Zfp710;Zfp787;Zfp827;Zfp865;Zfp90;Zfyve16;Zkscan1;Zkscan14;Zkscan5;Zmpste24;Zmynd8;Zranb1;Zscan29;Zswim8
10kb	Egr1_w001	cisbp__M4522	4.38	0.0304	Egr1	*	Elk4 (inferredBy_Orthology).	Elf1; Elf2; Elf4; Elk1; Elk3; Erg; Ets1; Ets2; Etv1; Etv4; Fev; Fli1; Gabpa; Gabpb1 (inferredBy_MotifSimilarity).4921501E09Rik; Bclaf1; Egr1; Erf; Etv2; Etv3; Etv5; Gm4881; Hcfc1; Nr2c2; Phf8; Pml; Sin3a; Srf; Taf1 (inferredBy_MotifSimilarity_n_Orthology).	2144	4459	0610010K14Rik;0610030E20Rik;1110002L01Rik;1110037F02Rik;1110051M20Rik;1300002E11Rik;1500015A07Rik;1600012H06Rik;1600020E01Rik;1700008J07Rik;1700123O20Rik;1810010H24Rik;1810024B03Rik;1810055G02Rik;1810058I24Rik;2010111I01Rik;2010320M18Rik;2210408I21Rik;2310011J03Rik;2310022A10Rik;2310022B05Rik;2310057M21Rik;2310068J16Rik;2610001J05Rik;2610020C07Rik;2700097O09Rik;2810001G20Rik;2810006K23Rik;2900026A02Rik;2900076A07Rik;3110009E18Rik;3110062M04Rik;3830406C13Rik;4833420G17Rik;4930523C07Rik;4931414P19Rik;4932438A13Rik;9130023H24Rik;9130401M01Rik;A130010J15Rik;A730056A06Rik;Aaas;Aak1;Aatf;Abcb7;Abhd13;Abhd17a;Abhd2;Abi2;Ablim1;Abr;Abt1;Acaa2;Acad11;Acbd3;Acbd5;Acin1;Ackr3;Acot2;Acot7;Acot8;Acp2;Actb;Actg1;Actr2;Actr3;Actr6;Acvr2a;Ada;Adal;Adam12;Adam17;Adamts10;Adamts4;Adat2;Adck1;Adcy5;Adcy6;Add1;Adgrb2;Adipor1;Adprhl2;Adprm;Aes;Aff1;Aftph;Agap3;Agl;Ago3;Agpat1;Agpat3;Agpat4;Aip;Ajuba;Ak3;Akap1;Akirin1;Akirin2;Akr1b10;Akt1s1;Akt2;Aldh16a1;Alg10b;Alg11;Alx4;Amigo1;Ammecr1l;Amot;Amotl2;Ampd2;Anapc11;Anapc15;Ankhd1;Ankrd11;Ankrd13b;Anks1;Antxr1;Anxa11;Ap1b1;Ap1g1;Ap1s2;Ap3m1;Ap3m2;Ap5m1;Apbb2;Apeh;Apool;Aqp1;Arap1;Arcn1;Arel1;Arf1;Arf4;Arfip1;Arfip2;Arfrp1;Arhgap1;Arhgap12;Arhgap23;Arhgap32;Arhgap35;Arhgap6;Arhgdia;Arhgdib;Arhgef12;Arhgef19;Arhgef2;Arhgef7;Arid2;Arid4a;Arid5a;Arih2;Arl5b;Arl6ip4;Armc10;Armc5;Armc9;Armcx4;Arpc1b;Arpc3;Arpc4;Arpc5l;Arrb1;Arrb2;Arsa;Arvcf;Asap1;Asb3;Asb8;Ascc2;Asxl1;Asxl2;Atad2;Atg4c;Atl3;Atm;Atmin;Atp13a1;Atp2b1;Atp2c1;Atp5a1;Atp5h;Atp5j;Atp6v1d;Atp6v1f;Atp7a;Atp8b2;Atxn1;Atxn2;Atxn7l3;AU019823;AU040320;Aurkaip1;Aurkb;Axin1;Axl;Azi2;B3gat3;B3gnt5;B4galt6;B630019K06Rik;Babam1;Bach1;Bad;Bag1;Bag4;Bag6;Bahcc1;Banf1;Banp;Baz1a;Bbip1;Bbx;BC003965;BC004004;BC017158;BC030336;BC031181;BC052040;Bcar1;Bcat2;Bcl10;Bcl2l2;Bclaf1;Bcorl1;Bcr;Bet1;Bet1l;Bfar;Bgn;Bin1;Blzf1;Bmf;Bmi1;Bms1;Bnip3l;Boc;Bod1l;Bola2;Brd3;Brd4;Brd9;Brf2;Brinp1;Brox;Btaf1;Btbd19;Btf3;Btg2;Bub1;Bzw1;C1galt1;C1qtnf4;C2cd2l;C2cd3;C330018D20Rik;C330027C09Rik;C87436;Cab39;Cacna1a;Cacna2d3;Cacybp;Cald1;Calu;Camkk2;Cap1;Caprin1;Caprin2;Capza1;Carhsp1;Cars;Cast;Cav2;Cbfb;Cbll1;Cbx4;Cbx5;Ccar2;Ccdc134;Ccdc141;Ccdc174;Ccdc25;Ccdc47;Ccdc51;Ccdc77;Ccdc82;Ccdc9;Ccdc91;Ccm2;Ccnb2;Ccnd1;Ccndbp1;Ccnk;Ccnl1;Ccnt1;Ccp110;Ccser2;Cct2;Cct7;Ccz1;Cd248;Cd2bp2;Cd36;Cd82;Cd9;Cdc123;Cdc27;Cdc37;Cdc42;Cdc42ep2;Cdc42ep3;Cdc42ep4;Cdca7;Cdk11b;Cdk13;Cdk7;Cdk9;Cdkn2a;Cdkn2aip;Cdr2l;Cebpz;Celf1;Celf2;Cenpt;Cep135;Cep164;Cep41;Cep44;Cep55;Cep95;Cers5;Cfl1;Cggbp1;Chchd5;Chd1;Chd2;Chd3;Chd4;Chd7;Cherp;Chic2;Chid1;Chmp1a;Chmp2a;Chmp2b;Chordc1;Chpf;Chst1;Chst15;Chst2;Chuk;Ciao1;Cic;Cipc;Cir1;Cirbp;Cish;Cited2;Clasp1;Clasrp;Cldn12;Clip1;Cln3;Clptm1;Clptm1l;Cmc4;Cmtm6;Cnep1r1;Cnn3;Cnnm4;Cnot3;Cnot6l;Cnst;Cntln;Coa4;Coa6;Cog1;Cog3;Cog4;Col16a1;Col27a1;Col4a1;Col4a2;Commd5;Commd8;Copa;Cope;Coq4;Coro1a;Coro1b;Coro2a;Cox20;Cox5b;Cox6b1;Cox8a;Cpeb4;Cpne2;Cpne8;Cpsf2;Cpsf3;Cpt1c;Cptp;Cpxm1;Cpxm2;Cradd;Creb1;Creb3l1;Cript;Crk;Crnkl1;Crtac1;Csgalnact1;Csgalnact2;Csk;Csnk1a1;Csnk1e;Csnk1g1;Csnk2b;Csrp1;Csrp2bp;Cstf1;Cstf2;Cstf2t;Cstf3;Ctbp2;Ctnnb1;Ctnnbip1;Ctnnd1;Ctps2;Cuedc1;Cul7;Cuta;Cwc25;Cwf19l1;Cyb561d2;Cyp4f13;Cyth2;D030056L22Rik;D17H6S53E;D430042O09Rik;D930015E06Rik;Dab2;Dab2ip;Dalrd3;Dapk1;Dars;Daxx;Dbr1;Dcaf12;Dcbld2;Dchs1;Dclk1;Dctn5;Dcun1d3;Dcun1d5;Dda1;Ddi2;Ddit3;Ddit4;Ddr1;Ddx21;Ddx27;Ddx31;Ddx39b;Ddx3y;Ddx42;Ddx47;Ddx5;Ddx50;Ddx56;Deaf1;Dennd1a;Dennd1b;Dennd6a;Det1;Dgka;Dgkz;Dguok;Dhps;Dhx30;Dhx32;Dhx38;Dhx8;Diablo;Disp1;Dlgap4;Dll1;Dmrt2;Dmtf1;Dmwd;Dmxl2;Dnaja1;Dnaja2;Dnajb6;Dnajb9;Dnajc1;Dnajc2;Dnajc24;Dnajc5;Dnajc7;Dnmt1;Dnmt3a;Dnttip1;Dnttip2;Dock10;Dock11;Dock9;Dok4;Dpcd;Dph2;Dpm1;Dpp8;Dpp9;Dpy30;Dr1;Dscr3;Dse;Dst;Dusp6;Dvl3;Dync1i2;Dync2h1;Dysf;Dzip3;E130308A19Rik;E2f1;Ears2;Ebf1;Ece1;Edc4;Edem3;Edrf1;Eed;Eef1b2;Efna5;Efnb3;Egln3;Egr1;Eif1ad;Eif2a;Eif2b2;Eif2b3;Eif3d;Eif3h;Eif3i;Eif3k;Eif4a1;Eif4e;Eif4e3;Eif4enif1;Eif5a2;Elac2;Elf1;Elk3;Elk4;Elmo2;Elmsan1;Elof1;Elovl5;Elovl6;Elp3;Emc3;Emc4;Eme2;Emx2;Emx2os;En1;Enc1;Endov;Eno1;Enox1;Entpd1;Eny2;Eogt;Epb41;Epb41l4aos;Epc1;Epc2;Epha4;Ephb3;Epn1;Ercc5;Ercc6;Ercc6l2;Erg;Ergic1;Ergic3;Eri2;Erlec1;Erlin2;Ero1l;Erp44;Esco1;Esd;Etaa1;Etf1;Ethe1;Etv1;Etv3;Eva1a;Exo5;Exoc1;Exoc3;Exoc4;Exoc5;Extl2;Eya3;Fahd2a;Faim;Fam107b;Fam109a;Fam110a;Fam114a2;Fam129b;Fam135a;Fam149b;Fam172a;Fam174b;Fam188a;Fam195b;Fam19a5;Fam20b;Fam214b;Fam234a;Fam32a;Fam49a;Fam53b;Fam63a;Fam65a;Fam96a;Fancm;Farp1;Farsa;Fastkd5;Fat4;Fblim1;Fbn1;Fbxl12;Fbxl3;Fbxl4;Fbxl6;Fbxo22;Fbxo28;Fbxo33;Fbxo38;Fbxw2;Fbxw8;Fchsd2;Fgfr1op2;Fggy;Fhl1;Fhl3;Fhod1;Fibp;Filip1;Filip1l;Fkbp15;Fkbp1a;Fkbp2;Fkbp7;Flnb;Flot2;Flrt1;Fmnl2;Fmr1;Fosl2;Foxn3;Foxo1;Foxp1;Foxred1;Fra10ac1;Frem1;Frmd4a;Frmd4b;Frrs1;Fry;Fubp3;Furin;Fut8;Fuz;Fxyd3;Fxyd6;Fzd1;Gabarapl2;Gabpb1;Gadd45b;Gal;Galnt5;Galnt7;Ganc;Gapvd1;Gar1;Gart;Gas2;Gas2l1;Gatad1;Gatb;Gba;Gba2;Gcc1;Gde1;Gdnf;Gem;Gfm2;Ggt7;Gin1;Glce;Gltscr2;Glud1;Gm11627;Gm16740;Gm20604;Gm53;Gm561;Gmpr2;Gnai2;Gnai3;Gnaq;Gnas;Gnb2;Golga1;Golga3;Gon4l;Gosr2;Gpaa1;Gpatch2;Gpbp1l1;Gpc6;Gpihbp1;Gpn2;Gpr153;Gpr19;Gprc5c;Gps1;Gpx8;Gramd1a;Gramd3;Grb2;Gria3;Grk5;Grwd1;Gsk3b;Gsn;Gspt1;Gt(ROSA)26Sor;Gtf2a2;Gtf2f1;Gtf2h1;Gtf2h2;Gtf3c3;Gtf3c5;Gtpbp4;H19;H2afy;Hars;Hars2;Hat1;Hbegf;Hcfc1;Hdac4;Hdac7;Hdhd2;Heatr6;Herc4;Herpud2;Hey1;Hey2;Hibch;Hic1;Higd1a;Hint1;Hipk2;Hipk3;Hirip3;Hivep2;Hjurp;Hmga1-rs1;Hmgcr;Hmgcs1;Hmgxb3;Hnrnpf;Hnrnph1;Hnrnpk;Hnrnpu;Homer1;Homer3;Hoxa10;Hoxa9;Hoxb2;Hoxb4;Hoxb5os;Hoxb9;Hoxc4;Hoxd3os1;Hoxd4;Hp1bp3;Hpcal1;Hps1;Hspbp1;Hspd1;Hspe1;Hspg2;Huwe1;Hyal2;Hyls1;Hyou1;Icam1;Id4;Idh3b;Ier2;Ier3;Ier5;Iffo2;Ift43;Ift46;Igbp1;Igf2;Igf2bp3;Igfbp5;Iglon5;Igsf8;Ikbkb;Ikbkg;Il1r1;Il6st;Immp1l;Immp2l;Incenp;Inf2;Ing2;Ing4;Inip;Ino80b;Ino80c;Ino80d;Ino80e;Inpp5f;Insig2;Invs;Ipo4;Ippk;Iqgap1;Iqsec2;Irf2;Irf2bp2;Irs1;Irx1;Iscu;Islr;Itfg1;Itga8;Itgb1;Itpa;Itpr1;Jagn1;Jam3;Josd2;Jrk;Jun;Junb;Jup;Kank2;Kansl3;Kat5;Kat7;Katna1;Kazn;Kbtbd4;Kcnab2;Kcne4;Kctd1;Kctd11;Kctd12;Kctd2;Kctd5;Kdm2a;Kdm2b;Kdm5a;Kdm5c;Kdm6a;Kdm6b;Kdr;Kidins220;Kif14;Kif21b;Kif23;Kif4;Kif7;Kifc5b;Kirrel;Klf3;Klf6;Klhdc4;Klhdc8b;Klhl15;Klhl18;Klhl2;Klhl20;Klhl25;Klhl26;Klhl5;Kmt2d;Kras;Krba1;Krcc1;Kremen1;Krit1;Krr1;Kti12;L3mbtl3;Lacc1;Lad1;Lamc3;Lamtor3;Lasp1;Lca5;Lcmt2;Ldb1;Ldhb;Ldlrad4;Lemd3;Leng8;Leo1;Leprotl1;Lfng;Lgals8;Lhfpl2;Limd1;Limd2;Limk2;Lingo1;Llph;Lman2;Lmbrd1;Lmo2;Lmo7;Lnpep;Lonp2;Loxl1;Loxl4;Lpar1;Lpar4;Lppos;Lrp4;Lrp5;Lrrc1;Lrrc20;Lrrc47;Lrrc49;Lrrc58;Lrrc8a;Lrrn1;Lrrn2;Lrrn3;Lsg1;Lsm1;Lsm3;Lsm5;Lsm8;Ltbp4;Ltn1;Luc7l2;Luzp1;Lypla2;Lyrm1;Lyrm7;Lzic;Lztfl1;Lztr1;Lzts2;Macf1;Mad2l1;Mad2l1bp;Maf;Maged2;Magoh;Malat1;Man2a1;Manf;Map10;Map1a;Map2;Map2k5;Map3k1;Map3k11;Map3k14;Map4k4;Map7d1;Mapk3;Mapkap1;Mapkapk2;Mapkapk3;Mapre1;Mapre2;March6;Mark1;Mark2;Mark3;Mark4;Mars;Mast3;Mastl;Mat2b;Mbd5;Mbd6;Mboat2;Mcm3ap;Mcm8;Mcrs1;Mcts1;Mdfi;Mdga1;Mdm1;Mdm4;Med11;Med13;Med26;Med27;Med4;Med6;Med8;Mef2c;Meis1;Meis2;Meis3;Melk;Mesdc1;Mesdc2;Metap1;Mettl23;Mettl3;Mettl4;Mex3a;Mfap1a;Mfap3;Mfn1;Mfsd11;Mfsd8;Mgat1;Mgat3;Mgat4a;Mgmt;Mgst3;Mia3;Mical1;Mical3;Micu1;Mid1;Midn;Mief1;Mier1;Mink1;Mirg;Mis12;Mitf;Mkks;Mkl1;Mkl2;Mlec;Mllt10;Mllt6;Mmaa;Mmp15;Mn1;Mnat1;Mnt;Mob2;Mob4;Mocs3;Mon1b;Mon2;Morc2a;Mpg;Mrc2;Mrpl10;Mrpl14;Mrpl21;Mrpl23;Mrpl27;Mrpl33;Mrpl43;Mrpl47;Mrpl48;Mrpl51;Mrpl52;Mrps16;Mrps18a;Mrps21;Mrps22;Mrps34;Msantd2;Msl3l2;Mtcp1;Mterf4;Mtf1;Mtf2;Mtfr1l;Mtif3;Mtmr2;Mtmr4;Mtmr9;Mtpn;Mtr;Mtrf1;Mtrf1l;Mtss1;Mtx2;Mtx3;Mul1;Mum1l1;Mvb12b;Mxd4;Myadm;Mybl1;Myg1;Myh10;Myh9;Myl12a;Myl12b;Myl6b;Mylk;Myo1c;N4bp2l2;Naa35;Naa60;Nabp1;Nabp2;Naca;Nacc2;Nasp;Nav1;Nav3;Nbeal1;Nbr1;Ncapd2;Ncbp1;Nckap1;Nckap5l;Ncoa1;Ncoa7;Ndc80;Ndrg1;Ndufa12;Ndufaf7;Ndufb3;Ndufb5;Ndufb8;Ndufb9;Ndufs2;Nedd8;Nedd9;Negr1;Nek6;Nek7;Nek9;Nelfe;Nf1;Nf2;Nfatc1;Nfia;Nfkb1;Nfkbil1;Nfs1;Nfyc;Ngfr;Nhlrc3;Nhs;Nid2;Nif3l1;Ninl;Nipbl;Nkd1;Nme1;Nmnat1;Nmt1;Noc2l;Noc3l;Nol12;Nol6;Nop10;Nop2;Nop56;Nosip;Npas3;Npr3;Nprl2;Nptn;Nr1h2;Nr2f6;Nr4a2;Nrarp;Nras;Nrip1;Nrxn2;Nsmce4a;Nsun2;Nsun3;Nsun5;Nudcd1;Nudcd3;Nudt14;Nudt21;Nudt22;Nudt5;Nuf2;Numb;Nup107;Nup160;Nup50;Nxt2;Oard1;Ogg1;Ola1;Olfm1;Orai1;Oraov1;Osbpl11;Osbpl2;Osgepl1;Osr2;Ost4;Ostc;Otub1;Oxld1;Oxnad1;P4ha2;P4hb;Pabpc4;Pacsin2;Pafah1b2;Paip2;Pak1ip1;Pan2;Pank3;Papd4;Paqr8;Pard3;Parg;Park7;Parn;Parp1;Parp11;Patl1;Pbdc1;Pcbp1;Pcgf1;Pcid2;Pcm1;Pcolce;Pcsk7;Pcx;Pdap1;Pdcd11;Pdcd6;Pde4b;Pde4dip;Pde5a;Pdgfrb;Pdia3;Pdia6;Pdik1l;Pds5a;Pdzd11;Peli1;Pet100;Pex12;Pex16;Pex2;Pex3;Pfdn6;Pfkm;Pgbd5;Phactr1;Phc1;Phc2;Phf23;Phf5a;Phf6;Phldb2;Phldb3;Phrf1;Pias4;Pibf1;Picalm;Pick1;Pidd1;Piezo1;Pigc;Pigo;Pigt;Pih1d1;Pik3c2a;Pik3c3;Pik3r2;Pik3r4;Pikfyve;Pim3;Pitpnc1;Pkd1;Pkdcc;Pkig;Pkp1;Pla2g6;Plat;Plcd1;Plcg1;Plekha1;Plekhg2;Plekhg3;Plekhg5;Plekhj1;Plgrkt;Plin3;Plk1;Plk4;Pls3;Plscr3;Plvap;Plxnb1;Plxnb2;Plxnd1;Pnisr;Pnn;Poc1a;Poc5;Pofut2;Pogz;Poldip3;Poll;Polr2c;Polr2g;Polr2h;Polr2m;Pomgnt2;Pou2f1;Ppcdc;Ppfibp1;Pphln1;Ppid;Ppig;Ppil1;Ppil2;Ppil3;Ppme1;Ppp1ca;Ppp1r11;Ppp1r16a;Ppp1r18;Ppp1r21;Ppp1r9a;Ppp1r9b;Ppp2r5d;Ppp2r5e;Ppp4c;Pramef8;Prdm11;Prelid1;Prepl;Prickle1;Prickle2;Prkacb;Prkag1;Prkar2a;Prkar2b;Prkcd;Prkce;Prkcsh;Prkd2;Prkdc;Prmt6;Prnp;Prokr1;Prpf18;Prpf19;Prpf3;Prpf38a;Prpf4b;Prr3;Prr5;Prrc2b;Prrx2;Prss23;Psen1;Psma6;Psmb1;Psmb7;Psmc2;Psmc3ip;Psmc6;Psmd12;Psmd13;Psme3;Psmf1;Pstk;Ptar1;Pter;Ptgfrn;Ptgs1;Pth1r;Ptk2;Ptn;Ptp4a2;Ptp4a3;Ptpn11;Ptpn12;Ptpn21;Ptprg;Ptprm;Ptprs;Ptrh2;Puf60;Pvt1;Pwp2;Pxylp1;Qpctl;Qser1;Qsox1;R3hdm2;Rab11a;Rab15;Rab1b;Rab22a;Rab2a;Rab31;Rab34;Rab3gap2;Rab3il1;Rab5c;Rab7;Rab9;Rabgap1l;Rabgef1;Rad23a;Rad51ap1;Rad52;Rad9a;Rai1;Rala;Ralb;Raly;Ramp2;Rap1b;Rap2c;Rapgef6;Raph1;Rasa1;Rasa3;Rasgrp2;Rasip1;Raver1;Rbbp7;Rbck1;Rbm22;Rbm28;Rbm34;Rbm4;Rbms1;Rbms2;Rbms3;Rbp1;Rcan3;Rcbtb2;Rchy1;Rcn2;Rcsd1;Rdx;Rer1;Rfc4;Rfk;Rftn1;Rfx3;Rfxap;Rgp1;Rgs12;Rgs16;Rgs3;Rgs7bp;Rhbdd1;Rhbdf1;Rhob;Rhog;Rhot2;Ric8b;Rin3;Riok1;Riok3;Ripk1;Ripk2;Rlim;Rmdn2;Rmnd5b;Rnase4;Rnaseh2b;Rnf114;Rnf152;Rnf167;Rnf20;Rnf214;Rnf4;Rnf44;Rnf6;Rnmt;Rnps1;Romo1;Rp2;Rpe;Rpf1;Rpia;Rpl21;Rpl26;Rpl27;Rpl27a;Rpl28;Rpl31;Rpl34;Rpl35;Rpl37;Rplp2;Rprd1b;Rps13;Rps14;Rps19;Rps19bp1;Rps25;Rps27a;Rps27l;Rps27rt;Rps5;Rps6ka1;Rptor;Rreb1;Rrnad1;Rrp12;Rrp15;Rrp36;Rrs1;Rsu1;Rtel1;Rtkn2;Rtn3;Rtn4;Rubcn;Runx1;Rusc2;Rwdd4a;Ryk;S1pr2;S1pr3;Sall2;Sar1a;Saraf;Sart3;Sass6;Sat1;Sav1;Sbf2;Scaf11;Scamp2;Scml2;Scn8a;Scnm1;Scnn1b;Sco1;Scoc;Scyl2;Sdc3;Sdccag3;Sde2;Sdhaf2;Sdhb;Sec13;Sec16b;Sec22b;Sec23ip;Sec24a;Sec31a;Secisbp2;Sema3a;Sema3f;Sema4b;Sept10;Sept4;Sept7;Sept8;Sept9;Serbp1;Serf2;Serinc1;Serp1;Serp2;Serpinh1;Sertad2;Setd1b;Setd5;Setd7;Sf3a1;Sf3b2;Sf3b4;Sfi1;Sfmbt2;Sft2d1;Sgms1;Sgpl1;Sh2b3;Sh3gl1;Sh3pxd2a;Sh3rf1;Shc1;Shf;Shmt1;Shroom2;Shroom4;Sigmar1;Sil1;Sin3a;Sipa1l1;Sirt6;Ska2;Ski;Slc12a6;Slc12a9;Slc16a1;Slc16a6;Slc23a2;Slc25a1;Slc25a17;Slc25a23;Slc25a25;Slc25a46;Slc26a2;Slc2a4;Slc30a6;Slc30a7;Slc30a9;Slc31a1;Slc35a2;Slc35a4;Slc35b3;Slc35c1;Slc35e1;Slc38a10;Slc38a2;Slc39a13;Slc39a9;Slc3a2;Slc41a1;Slc44a1;Slc44a2;Slc50a1;Slc52a2;Slc6a17;Slc6a6;Slc7a10;Slc7a2;Slc8a3;Slc9a3r1;Slu7;Slx1b;Slx4ip;Smad3;Smap1;Smap2;Smarca1;Smarcd2;Smc6;Smim15;Smim19;Smim20;Smim3;Smndc1;Smox;Smug1;Smurf1;Snf8;Snrnp200;Snrnp27;Snrpb2;Snrpd1;Snrpn;Sntb2;Snw1;Snx1;Snx3;Snx33;Sobp;Socs1;Socs7;Soga1;Son;Sos2;Sp2;Sp7;Spa17;Sparc;Spata13;Spata2;Spats2;Spen;Spg21;Spice1;Spop;Spry2;Spry4;Sptbn1;Sptlc2;Sqle;Srbd1;Srcap;Srebf1;Srfbp1;Srp14;Srpr;Srsf4;Srsf5;Srsf6;Srxn1;Ss18;Ssbp1;Ssbp4;Sspn;Ssr3;Sssca1;Ssu72;St3gal1;St3gal4;St6galnac3;Stambpl1;Stard8;Stat5a;Stat5b;Stau1;Stil;Stim2;Stk16;Stk38l;Stoml1;Stoml2;Strn;Stub1;Stx6;Sub1;Sulf1;Sun2;Supt20;Supt3;Supt6;Supt7l;Surf1;Surf2;Sv2a;Sympk;Syne1;Synrg;Sys1;Sytl2;Syvn1;Szrd1;Tada3;Taf11;Taf12;Taf13;Taf15;Taf1b;Taf2;Tanc1;Tank;Taok1;Taok3;Tapt1;Tarsl2;Tasp1;Tatdn1;Tatdn2;Tbc1d22a;Tbc1d22b;Tbc1d5;Tbcc;Tbce;Tbkbp1;Tbl1x;Tbl1xr1;Tbpl1;Tbrg1;Tbrg4;Tbx18;Tcaf1;Tceanc;Tcf12;Tcf20;Tcf4;Tcf7;Tchh;Tcof1;Tcp1;Tcp11l2;Tead2;Tead3;Tecpr1;Tes;Tet1;Tet3;Tex261;Tex264;Tfb2m;Tfdp2;Tfe3;Tfg;Tgfb2;Tgoln1;Tgs1;Thap1;Thap11;Thap2;Thbs2;Thoc5;Thumpd3;Timm10;Timm10b;Timm23;Timmdc1;Tiparp;Tjp1;Tln1;Tm9sf2;Tm9sf3;Tma7;Tmcc2;Tmed10;Tmem100;Tmem127;Tmem132c;Tmem138;Tmem161b;Tmem167;Tmem167b;Tmem173;Tmem181a;Tmem185b;Tmem198b;Tmem199;Tmem208;Tmem234;Tmem243;Tmem251;Tmem29;Tmem30a;Tmem33;Tmem63a;Tmem69;Tmem87a;Tmem9b;Tmub1;Tmx2;Tnfaip8;Tnfrsf11a;Tnfrsf1a;Tnik;Tnip1;Tnip2;Tnk2;Tnks;Tnks2;Tnpo2;Tnrc6a;Tnrc6c;Tom1l1;Tomm20;Tomm40;Tomm5;Tomm6;Tomm70a;Top3b;Tpbg;Tpm1;Tpm3;Tpm4;Tpp2;Tprgl;Tra2b;Traf3;Traf3ip1;Traf7;Traip;Tram2;Trappc1;Trappc11;Trappc12;Trappc3;Trim2;Trim32;Trim44;Trim8;Triobp;Trip4;Trmt10b;Trmt11;Trmt12;Trmt2b;Trmt6;Trmu;Trnt1;Tro;Trp53;Trp53inp2;Trp53rka;Trp53rkb;Trpt1;Trub2;Tsc2;Tsg101;Tsnax;Tspan14;Tspan18;Tspan31;Tspan6;Tspan9;Tsr1;Tssc4;Ttc14;Ttc26;Ttc30a1;Ttc30b;Ttc39c;Ttc4;Ttf1;Ttl;Ttpal;Tub;Tubb2b;Tubgcp4;Tulp4;Tut1;Tvp23b;Twf1;Txn2;Txnl4a;Txnrd1;U2af2;Uba52;Uba6;Ubac1;Ubald1;Ubald2;Ubash3b;Ube2d3;Ube2f;Ube2n;Ube2q1;Ube2v1;Ube3b;Ube4a;Ubl3;Ubl5;Ubl7;Ubn2;Ubp1;Ubr7;Ubxn4;Ufd1l;Ugdh;Uggt1;Uggt2;Ulk1;Umad1;Uqcc1;Uqcrh;Uqcrq;Urm1;Use1;Usf1;Usp11;Usp16;Usp19;Usp24;Usp32;Usp37;Usp5;Usp6nl;Usp8;Usp9x;Uspl1;Utp14a;Utp23;Vangl1;Vangl2;Vasn;Vcan;Vcpip1;Vezf1;Vgll3;Vgll4;Vipas39;Vma21;Vps13b;Vps18;Vps25;Vps37c;Vps52;Vps53;Vps72;Vps9d1;Vti1a;Vti1b;Wapl;Wars;Wasl;Wdr24;Wdr3;Wdr35;Wdr37;Wdr45;Wdr48;Wdr55;Wdr73;Wdr76;Wdr83;Wdtc1;Wdyhv1;Wipi1;Wnt10a;Wnt6;Wwc2;Wwp1;Xpc;Xpnpep1;Xpo6;Xrcc1;Xrcc5;Xrn2;Yae1d1;Yap1;Ybey;Yipf2;Yipf3;Yipf5;Yme1l1;Ypel3;Ypel5;Ythdc1;Ythdf1;Ywhab;Ywhah;Ywhaq;Ywhaz;Zadh2;Zbtb11;Zbtb11os1;Zbtb14;Zbtb25;Zbtb26;Zbtb33;Zbtb37;Zbtb38;Zbtb43;Zbtb45;Zbtb6;Zbtb7a;Zc3h13;Zcchc6;Zcchc7;Zcchc9;Zdbf2;Zdhhc1;Zdhhc2;Zdhhc3;Zdhhc4;Zdhhc7;Zeb2;Zer1;Zfand6;Zfc3h1;Zfhx4;Zfp105;Zfp110;Zfp112;Zfp113;Zfp143;Zfp146;Zfp180;Zfp2;Zfp217;Zfp24;Zfp27;Zfp275;Zfp276;Zfp280c;Zfp316;Zfp322a;Zfp35;Zfp36;Zfp36l1;Zfp384;Zfp385b;Zfp397;Zfp407;Zfp410;Zfp414;Zfp423;Zfp46;Zfp462;Zfp472;Zfp503;Zfp512;Zfp513;Zfp518a;Zfp518b;Zfp536;Zfp575;Zfp579;Zfp597;Zfp60;Zfp606;Zfp608;Zfp618;Zfp622;Zfp626;Zfp628;Zfp653;Zfp654;Zfp655;Zfp668;Zfp672;Zfp74;Zfp740;Zfp780b;Zfp787;Zfp865;Zfp91;Zfyve16;Zfyve27;Zhx2;Zik1;Zkscan1;Zkscan14;Zkscan3;Zkscan5;Zmiz1;Zmpste24;Zmynd8;Zpr1;Zranb2;Zscan29;Zswim8;Zzz3
10kb	Egr1_w001	cisbp__M4461	4.38	0.0304	Egr1	*	Ets1 (inferredBy_Orthology).	Stat5a; Stat5b; Tbx2; Thap11; Zfp143 (inferredBy_MotifSimilarity).Egr1; Hcfc1; Setdb1; Six5; Smarcc2; Zfp523 (inferredBy_MotifSimilarity_n_Orthology).	743	1226	1110004F10Rik;1700008J07Rik;1700028P14Rik;1700029J07Rik;1810032O08Rik;2610001J05Rik;2610035D17Rik;4833439L19Rik;4930430F08Rik;4930579G24Rik;6330408A02Rik;9130023H24Rik;9130401M01Rik;Aak1;Aamp;Abcb8;Abcc5;Abcf2;Abcf3;Abl1;Acad8;Acbd5;Acly;Acp2;Actr1a;Adam22;Adat1;Adck1;Ado;Agap1;Agap3;Ahctf1;Ahcy;Ahcyl1;AI464131;Akirin2;Aldh16a1;Alg14;Alkbh4;Alkbh8;Ammecr1l;Ankrd13b;Ap2m1;Ap5s1;Aph1a;Aplf;Aplp1;Arid4b;Arid5a;Arl6;Armc5;Arpp19;Arv1;Asphd2;Asxl1;Asxl2;Atg16l2;Atg2a;Atg4c;Atl3;Atp11c;Atp5a1;Atp5d;Atp5j;Atp5o;Atp6v1f;Atpaf2;Aup1;Azi2;B230118H07Rik;Babam1;Bad;Bahcc1;Banp;Bbs9;BC003331;BC003965;BC028528;Bcat2;Bckdk;Bcl2l12;Bcorl1;Bet1;Bivm;Bod1;Borcs7;Brd3;Brd8;Btbd19;Btf3l4;Bub3;C2cd3;Calcoco1;Cand1;Capg;Capn15;Cbll1;Cbr4;Cbx1;Cc2d1a;Ccdc117;Ccdc126;Ccdc163;Ccdc18;Ccdc191;Ccdc22;Ccdc25;Ccdc77;Ccdc90b;Ccp110;Ccpg1;Cct7;Cd3eap;Cdc26;Cdc40;Cdip1;Cdk19;Cdk5;Cdk8;Cdk9;Cenpj;Cenpt;Cep128;Cep164;Cep170;Cep290;Cep97;Cfl1;Chchd3;Chek2;Chm;Chpf2;Ciao1;Cic;Cirbp;Cldn12;Cldnd1;Clec16a;Clint1;Clp1;Clpx;Clspn;Cmas;Cmpk1;Cnot1;Cnot4;Cnpy2;Cnpy4;Coa3;Commd9;Cope;Cops7b;Coq10a;Coq5;Coro7;Cox14;Cox7c;Cpox;Crnde;Crtc2;Csde1;Csnk2b;Csrnp2;Ctdp1;Ctf1;Ctif;Ctns;Cyb561d2;Cyp39a1;Daam2;Dab2ip;Dazap1;Dcaf17;Dda1;Ddx23;Ddx25;Ddx49;Dennd1a;Desi2;Dffa;Dgat1;Dhx30;Dhx33;Dlg4;Dlg5;Dnaja3;Dnajb2;Dnajb5;Dnm1;Dpf1;Dph2;Dpm2;Dtx2;Dus3l;Dync1h1;Dync1i2;Edem3;Eef2k;Efemp2;Egln3;Ehmt2;Ei24;Eif2b4;Eif2s2;Eif4e;Eif5b;Elp6;Emilin1;Emsy;Enkd1;Eny2;Eri3;Ero1lb;Erp44;Esco2;Etfdh;Exoc4;Exosc1;Fam131a;Fam168a;Fam175b;Fam178a;Fam179b;Fam189b;Fam214b;Fam96a;Fancg;Fbf1;Fbxl19;Fbxo46;Fbxo9;Fbxw8;Fdps;Fem1a;Fen1;Fgd6;Fgfr1;Fhl3;Fis1;Fkbp1b;Fkbp4;Fmnl2;Fntb;Foxo4;Fth1;Ftsj1;Fuz;Fyco1;Fyn;Gadd45b;Galm;Gapvd1;Gatb;Gatsl2;Gde1;Ggps1;Gid4;Gins3;Glo1;Gmppa;Gmpr2;Gpbp1l1;Gpkow;Gpr108;Gpt2;Grk4;Grk5;Grwd1;Gsk3a;Gspt1;Gtf2h4;Gtf2i;Gtse1;Gys1;H1f0;H3f3b;Hbp1;Hexb;Hexim2;Higd2a;Hirip3;Hmbox1;Hspa13;Hsph1;Htra2;Ick;Immt;Incenp;Ing1;Ino80e;Inpp5b;Ints9;Invs;Ipo13;Iqgap3;Irf2bp1;Irx5;Isca1;Itch;Itpr1;Jarid2;Josd2;Kansl1;Kat2a;Katnal1;Kbtbd7;Kcnk6;Kdelc1;Kdm5a;Khk;Kif20a;Kif3c;Klhdc3;Klhl24;Klhl28;Klhl8;Kmt2b;Kmt2d;Kpna1;Kpna2;Kpna3;Krba1;Krr1;Lamtor2;Lars;Lcmt1;Lcorl;Lgmn;Lhpp;Lig1;Llgl1;Lman2;Lmnb2;Lrrc45;Lrwd1;Lsm10;Luc7l2;Lurap1l;Luzp1;Lysmd1;Lztr1;M6pr;Mad2l1bp;Madd;Maf1;Map1s;Map3k10;Map3k12;Map7d1;Mars;Max;Mboat7;Mcmbp;Mdc1;Mdh1;Med11;Med24;Med27;Meis3;Mettl10;Mettl8;Mex3a;Mfn2;Mfsd11;Mitf;Mmachc;Mob4;Mon1a;Morf4l1;Mrpl24;Mrpl32;Mrpl34;Mrpl42;Mrpl50;Mrpl54;Mrps22;Mrps26;Mrps5;Msl3;Msra;Mtm1;Mtr;Mtrf1;Mus81;Mxi1;Mybl1;Mycl;Myl6b;Mynn;Mzf1;N4bp2l2;Naa38;Napb;Nbr1;Ncln;Ncoa3;Ndc1;Ndufa3;Ndufb2;Nedd8;Nfatc3;Nfkbib;Nfxl1;Nkiras1;Nmt1;Nop10;Nop14;Nop16;Nphp1;Nprl2;Nrf1;Nt5c3;Nthl1;Nudcd1;Nudt13;Nup153;Nutf2;Nxn;Ogfod1;Ophn1;Osr2;Ostc;Pa2g4;Pabpc1;Pak2;Pank3;Pank4;Papola;Pask;Pcm1;Pcx;Pdcd10;Pde4b;Pde4dip;Pde6d;Pdia3;Pdia5;Pds5b;Peli1;Pemt;Pex14;Pfdn6;Phactr4;Phb;Phf12;Phf13;Phf21a;Phf23;Phlpp1;Pidd1;Pigu;Pih1d1;Plaa;Plekha1;Plpp7;Pnkd;Poc1a;Polr1a;Polrmt;Pomgnt2;Pomt2;Pop1;Ppcdc;Ppig;Ppme1;Ppp1r14b;Ppp2r3c;Ppp2r5b;Pprc1;Pptc7;Praf2;Prcc;Prdx2;Prkci;Prmt6;Proser3;Prpf19;Prpf4;Prr13;Prune;Psmd10;Psmd11;Ptov1;Ptpn12;Ptpn23;Ptrf;Pura;Qtrtd1;Rab1b;Rab30;Rab34;Rab5c;Rabac1;Rabepk;Rabl3;Rad18;Rad51;Radil;Ralbp1;Rangap1;Rasip1;Rbbp9;Rbm5;Rcn3;Rdh10;Rdh14;Rfx1;Ric8b;Rnf10;Rnf165;Rnf44;Rnf6;Rpgrip1l;Rpia;Rpl35a;Rpl36;Rplp2;Rpp21;Rpp40;Rps11;Rps13;Rps23;Rps27a;Rps6kb2;Rptor;Rrs1;Rtel1;Rttn;Rubcn;Sap130;Sap30;Scaf1;Scamp2;Scamp3;Sdccag8;Sec11c;Sec23b;Sec23ip;Sel1l;Sept8;Serbp1;Sf3a1;Sf3b2;Sfmbt2;Sfxn5;Shmt2;Sirt2;Sirt4;Skp2;Slc12a6;Slc25a19;Slc27a4;Slc31a2;Slc35a1;Slc37a3;Slc38a7;Slit3;Smap2;Smarcal1;Smim11;Smim13;Smug1;Snhg12;Snrpa;Snw1;Snx1;Snx14;Snx17;Snx27;Spcs2;Spef1;Srcap;Srrm2;St3gal2;Stau1;Stradb;Strn;Stx4a;Stxbp5;Sufu;Sugp1;Swt1;Sympk;Tacc3;Taf8;Tagln2;Tarbp2;Tbc1d23;Tbc1d2b;Tbc1d5;Tbc1d8b;Tcea2;Tceanc2;Tcof1;Tfeb;Thap11;Thap2;Thoc6;Thrap3;Thtpa;Thyn1;Tial1;Timm13;Timm21;Tlcd2;Tle2;Tln1;Tmed5;Tmem115;Tmem127;Tmem129;Tmem138;Tmem147;Tmem150a;Tmem184b;Tmem208;Tmem214;Tmem258;Tmem261;Tmem33;Tmem43;Tmem63b;Tmem69;Tmem70;Tmod2;Tmod3;Tmtc3;Tmub1;Tnpo2;Tnrc6c;Tob2;Toe1;Tor1aip1;Tor1aip2;Tpgs2;Tpr;Traf7;Trappc13;Trappc3;Trim23;Trim32;Trip10;Trmt10b;Trmt1l;Trp53;Trp53rkb;Trpc4ap;Trub1;Tsacc;Tssc4;Ttbk2;Ttc1;Ttc13;Ttc30a1;Ttc30b;Ttc33;Ttll4;Txndc9;U2af1l4;Uba1;Ubac1;Ubald1;Ube2d1;Ube2h;Ube2n;Ube2t;Ube2v1;Ubl3;Ubl7;Ubxn4;Uckl1;Unk;Uqcr10;Usp40;Usp5;Vamp7;Vapa;Vcpip1;Vezt;Vipas39;Vkorc1;Vps41;Vps45;Vrk1;Vti1b;Wapl;Wasf1;Wdr12;Wdr46;Wdr59;Wdr62;Wdtc1;Wnk1;Wrap53;Wrnip1;Xpo7;Xpot;Yif1b;Zbtb7a;Zc3h11a;Zc4h2;Zcchc7;Zcwpw1;Zdhhc16;Zfc3h1;Zfp110;Zfp111;Zfp112;Zfp146;Zfp180;Zfp189;Zfp2;Zfp219;Zfp235;Zfp24;Zfp260;Zfp27;Zfp277;Zfp28;Zfp286;Zfp358;Zfp383;Zfp420;Zfp444;Zfp449;Zfp46;Zfp606;Zfp609;Zfp628;Zfp637;Zfp691;Zfp74;Zfp780b;Zfp790;Zfp9;Zfp90;Zfp91;Zik1;Zim1;Zkscan14;Zkscan5;Zmat5;Zswim8
10kb	Egr1_w001	cisbp__M4527	4.37	0.0304	Egr1	*	Smarcc2 (inferredBy_Orthology).	Tbx2; Thap11; Zfp143 (inferredBy_MotifSimilarity).Egr1; Ets1; Hcfc1; Setdb1; Six5; Zfp523 (inferredBy_MotifSimilarity_n_Orthology).	745	1239	1110004F10Rik;1700008J07Rik;1700028P14Rik;1700029J07Rik;1810032O08Rik;2610001J05Rik;2610035D17Rik;4833439L19Rik;4930430F08Rik;4930579G24Rik;6330408A02Rik;9130023H24Rik;9130401M01Rik;Aak1;Aamp;Abcb8;Abcc5;Abcf2;Abcf3;Abl1;Acad8;Acbd5;Acly;Acp2;Actr1a;Adam22;Adat1;Adck1;Ado;Agap1;Agap3;Ahctf1;Ahcy;Ahcyl1;AI464131;Akirin2;Aldh16a1;Alg14;Alkbh4;Alkbh8;Ammecr1l;Ankrd13b;Ap2m1;Ap5s1;Aph1a;Aplf;Aplp1;Arid4b;Arid5a;Arl6;Armc5;Arpp19;Arv1;Asphd2;Asxl1;Asxl2;Atg16l2;Atg2a;Atg4c;Atl3;Atp11c;Atp5a1;Atp5d;Atp5j;Atp5o;Atp6v1f;Atpaf2;Aup1;Azi2;B230118H07Rik;Babam1;Bad;Bahcc1;Banp;Bbs9;BC003331;BC003965;BC028528;Bcat2;Bckdk;Bcl2l12;Bcorl1;Bet1;Bivm;Bod1;Borcs7;Brd3;Brd8;Btbd19;Btf3l4;Bub3;C2cd3;Calcoco1;Cand1;Capg;Capn15;Cbll1;Cbr4;Cbx1;Cc2d1a;Ccdc117;Ccdc126;Ccdc163;Ccdc18;Ccdc191;Ccdc22;Ccdc25;Ccdc77;Ccdc90b;Ccp110;Ccpg1;Cct7;Cd3eap;Cdc26;Cdc40;Cdip1;Cdk19;Cdk5;Cdk8;Cdk9;Cenpj;Cenpt;Cep128;Cep164;Cep170;Cep290;Cep97;Cfl1;Chchd3;Chek2;Chm;Chpf2;Ciao1;Cic;Cirbp;Cldn12;Cldnd1;Clec16a;Clint1;Clp1;Clpx;Clspn;Cmas;Cmpk1;Cnot1;Cnot4;Cnpy2;Cnpy4;Coa3;Commd9;Cope;Cops7b;Copz1;Coq10a;Coq5;Coro7;Cox14;Cox7c;Cpox;Crnde;Crtc2;Csde1;Csnk2b;Csrnp2;Ctdp1;Ctf1;Ctif;Ctns;Cyb561d2;Cyp39a1;Daam2;Dab2ip;Dazap1;Dcaf17;Dda1;Ddx23;Ddx25;Ddx49;Dennd1a;Desi2;Dffa;Dgat1;Dhx30;Dhx33;Dlg4;Dlg5;Dnaja3;Dnajb2;Dnajb5;Dnm1;Dpf1;Dph2;Dpm2;Dtx2;Dus3l;Dync1h1;Dync1i2;Edem3;Eef2k;Efemp2;Ehmt2;Ei24;Eif2b4;Eif2s2;Eif4e;Eif5b;Elp6;Emilin1;Emsy;Enkd1;Eny2;Eri3;Ero1lb;Erp44;Esco2;Etfdh;Exoc4;Exosc1;Fam131a;Fam168a;Fam175b;Fam178a;Fam179b;Fam189b;Fam214b;Fam96a;Fancg;Fbf1;Fbxl19;Fbxo46;Fbxo9;Fbxw8;Fdps;Fem1a;Fen1;Fgd6;Fgfr1;Fhl3;Fis1;Fkbp1b;Fkbp4;Fmnl2;Fntb;Foxo4;Ftsj1;Fuz;Fyco1;Fyn;Gadd45b;Galm;Gapvd1;Gatb;Gatsl2;Gde1;Ggps1;Gid4;Gins3;Glo1;Gm20498;Gmppa;Gmpr2;Gosr2;Gpbp1l1;Gpkow;Gpr108;Gpt2;Grk4;Grk5;Grwd1;Gsk3a;Gspt1;Gtf2h4;Gtf2i;Gys1;H1f0;H3f3b;Hbp1;Hexim2;Higd2a;Hirip3;Hivep3;Hmbox1;Hspa13;Hsph1;Htra2;Ick;Immt;Incenp;Ing1;Ino80e;Inpp5b;Ints9;Invs;Ipo13;Iqgap3;Irf2bp1;Irx5;Isca1;Itch;Itpr1;Jarid2;Josd2;Kansl1;Kat2a;Katnal1;Kbtbd7;Kcnk6;Kdelc1;Kdm5a;Khk;Kif20a;Kif3c;Klhdc3;Klhl24;Klhl28;Klhl8;Kmt2b;Kmt2d;Kpna1;Kpna2;Kpna3;Krba1;Krr1;Lamtor2;Lars;Lcmt1;Lcorl;Lgmn;Lhpp;Lig1;Llgl1;Lman2;Lmnb2;Lrrc45;Lrwd1;Lsm10;Lurap1l;Luzp1;Lysmd1;Lztr1;M6pr;Mad2l1bp;Madd;Maf1;Maoa;Map1s;Map3k10;Map3k12;Map7d1;Mars;Max;Mboat7;Mcmbp;Mdc1;Mdh1;Med11;Med24;Med27;Mef2d;Meis3;Mettl10;Mettl8;Mex3a;Mfn2;Mfsd11;Mitf;Mmachc;Mocs1;Mon1a;Morf4l1;Mrpl24;Mrpl32;Mrpl34;Mrpl42;Mrpl50;Mrpl54;Mrps22;Mrps26;Mrps5;Msl3;Msra;Mtm1;Mtr;Mtrf1;Mus81;Mxi1;Mybl1;Myl6b;Mynn;Mzf1;N4bp2l2;Naa38;Napb;Nbr1;Ncln;Ncoa3;Ndc1;Ndst1;Ndufa3;Ndufb2;Nedd8;Nfatc3;Nfkbib;Nfxl1;Nkiras1;Nmt1;Nol6;Nop10;Nop14;Nop16;Nphp1;Nprl2;Nrf1;Nt5c3;Nthl1;Nudcd1;Nudt13;Nup153;Nutf2;Nxn;Ogfod1;Ophn1;Osr2;Ostc;Pa2g4;Pabpc1;Pak2;Pank3;Pank4;Papola;Pask;Pcm1;Pcx;Pdcd10;Pde4b;Pde4dip;Pde6d;Pdia3;Pdia5;Pds5b;Peli1;Pemt;Pex14;Pfdn6;Phactr4;Phb;Phf12;Phf13;Phf21a;Phf23;Phlpp1;Pibf1;Pidd1;Pigu;Pih1d1;Plaa;Plekha1;Plpp7;Pnkd;Poc1a;Polr1a;Polrmt;Pomgnt2;Pomt2;Pop1;Ppcdc;Ppig;Ppme1;Ppp1r14b;Ppp1r1a;Ppp2r3c;Ppp2r5b;Pprc1;Pptc7;Praf2;Prcc;Prdx2;Prkci;Prmt6;Proser3;Prpf19;Prpf4;Prr13;Prune;Psmd10;Psmd11;Ptov1;Ptpn12;Ptpn23;Ptrf;Pura;Qtrtd1;Rab1b;Rab30;Rab34;Rab5c;Rabac1;Rabepk;Rabl3;Rad18;Rad51;Radil;Ralbp1;Rangap1;Rasip1;Rbbp9;Rbm5;Rcn3;Rdh10;Rdh14;Rfx1;Ric8b;Rnf10;Rnf165;Rnf44;Rnf6;Rpgrip1l;Rpia;Rpl35a;Rpl36;Rplp2;Rpp21;Rpp40;Rps11;Rps13;Rps23;Rps27a;Rps6kb2;Rptor;Rrs1;Rtel1;Rttn;Rubcn;Sap130;Sap30;Scaf1;Scamp2;Scamp3;Sdccag8;Sec11c;Sec23b;Sec23ip;Sel1l;Sept8;Serbp1;Sf3a1;Sf3b2;Sfxn5;Shmt2;Sipa1l1;Sirt2;Sirt4;Skp2;Slc12a6;Slc25a19;Slc27a4;Slc31a2;Slc35a1;Slc37a3;Slc38a7;Smap2;Smarcal1;Smim11;Smim13;Smug1;Snhg12;Snrpa;Snw1;Snx1;Snx14;Snx17;Snx27;Spcs2;Spef1;Srcap;Srrm2;St3gal2;Stau1;Stradb;Strn;Stx4a;Stxbp5;Sufu;Sugp1;Swt1;Sympk;Synj2bp;Tacc3;Taf8;Tarbp2;Tbc1d23;Tbc1d2b;Tbc1d5;Tbc1d8b;Tcea2;Tceanc2;Tcof1;Tfeb;Tgfb3;Thap11;Thap2;Thoc6;Thrap3;Thtpa;Thyn1;Tial1;Timm13;Timm21;Tlcd2;Tle2;Tln1;Tmed5;Tmem115;Tmem127;Tmem129;Tmem138;Tmem147;Tmem150a;Tmem208;Tmem214;Tmem258;Tmem261;Tmem33;Tmem43;Tmem63b;Tmem69;Tmem70;Tmod2;Tmod3;Tmtc3;Tmub1;Tnpo2;Tnrc6c;Tob2;Toe1;Tor1aip1;Tor1aip2;Tpgs2;Tpr;Traf7;Trappc13;Trappc3;Trim23;Trim32;Trip10;Trmt10b;Trmt1l;Trp53;Trp53rkb;Trpc4ap;Trub1;Tsacc;Tssc4;Ttbk2;Ttc1;Ttc13;Ttc30a1;Ttc30b;Ttc33;Ttll4;Txndc9;U2af1l4;Uba1;Ubac1;Ubald1;Ube2d1;Ube2h;Ube2n;Ube2t;Ube2v1;Ubl3;Ubl7;Ubxn4;Uckl1;Unk;Uqcr10;Usp40;Usp5;Vamp7;Vapa;Vcpip1;Vezt;Vipas39;Vkorc1;Vps41;Vps45;Vrk1;Vti1b;Wapl;Wasf1;Wdr12;Wdr46;Wdr59;Wdr62;Wdtc1;Wnk1;Wrap53;Wrnip1;Xpo7;Xpot;Yif1b;Zbtb7a;Zc3h11a;Zc4h2;Zcchc7;Zcwpw1;Zdhhc16;Zfc3h1;Zfp110;Zfp111;Zfp112;Zfp146;Zfp180;Zfp189;Zfp2;Zfp219;Zfp235;Zfp24;Zfp260;Zfp27;Zfp277;Zfp28;Zfp286;Zfp358;Zfp383;Zfp420;Zfp449;Zfp46;Zfp606;Zfp609;Zfp628;Zfp637;Zfp691;Zfp74;Zfp780b;Zfp790;Zfp9;Zfp90;Zfp91;Zik1;Zim1;Zkscan14;Zkscan5;Zmat5;Zswim8
10kb	Egr1_w001	dbcorrdb__ELK1__ENCSR000DZB_1__m1	4.37	0.0304	Egr1	*	Elk1 (inferredBy_Orthology).	Elf1; Elk3; Elk4; Erg; Ets1; Ets2; Etv1; Etv3; Etv4; Etv5; Fev; Fli1; Gabpa; Gabpb1; Gm5454 (inferredBy_MotifSimilarity).4921501E09Rik; Bclaf1; Bhlhe40; Bmyc; Brf2; Ctcf; Egr1; Erf; Esrra; Etv2; Etv6; Ezh2; Gm4881; Hcfc1; Max; Mxi1; Myc; Phf8; Pml; Sin3a; Srf; Taf1; Xrcc4; Yy1; Zfp143; Zmiz1 (inferredBy_MotifSimilarity_n_Orthology).	2268	4519	0610009L18Rik;0610010K14Rik;0610030E20Rik;1110002L01Rik;1110034G24Rik;1110037F02Rik;1300002E11Rik;1500015A07Rik;1600012H06Rik;1600020E01Rik;1700008J07Rik;1700123O20Rik;1810014B01Rik;1810055G02Rik;1810058I24Rik;2010111I01Rik;2010320M18Rik;2310011J03Rik;2310022A10Rik;2310057M21Rik;2310068J16Rik;2410018L13Rik;2610035D17Rik;2700097O09Rik;2810001G20Rik;2900026A02Rik;2900076A07Rik;3110009E18Rik;3110062M04Rik;4833420G17Rik;4930523C07Rik;4931414P19Rik;4933427D14Rik;9130023H24Rik;9130401M01Rik;A130010J15Rik;A430005L14Rik;A730056A06Rik;Aaas;Aak1;Aatf;Abcd2;Abcf1;Abhd13;Abhd17a;Abhd17b;Ablim1;Abr;Abt1;Abtb2;Acaa2;Acad11;Acap2;Acbd3;Acbd5;Acin1;Ackr3;Acot7;Acot8;Acp2;Actb;Actg1;Actr2;Actr3;Actr6;Acvr1;Acvr2a;Adal;Adam15;Adam17;Adamts4;Adat1;Adck1;Adcy5;Adcy6;Add1;Adgra2;Adgrb2;Adipor1;Ado;Adprhl2;Adprm;Aff1;Aff3;Aftph;Agap3;Agl;Ago3;Agpat1;Agpat3;Agpat4;Ahcyl1;Aip;Ajuba;Ak3;Akap10;Akirin1;Akirin2;Akr1b10;Akt1s1;Akt2;Akt3;Aktip;Aldh16a1;Aldoa;Alx4;Ammecr1l;Amot;Amotl2;Ampd2;Anapc11;Anapc15;Anapc4;Ankhd1;Ankrd11;Ankrd17;Ankrd34a;Ankrd40;Anks1;Anp32a;Anp32e;Antxr1;Anxa11;Anxa6;Ap1b1;Ap1g1;Ap1s2;Ap2m1;Ap3m1;Ap5m1;Apbb2;Apeh;Apex2;Aph1a;Apoo;Aqp1;Arap1;Arcn1;Arel1;Arf1;Arf3;Arf4;Arfip1;Arfip2;Arfrp1;Arhgap1;Arhgap12;Arhgap23;Arhgap32;Arhgap35;Arhgap6;Arhgdia;Arhgdib;Arhgef19;Arhgef2;Arhgef39;Arhgef7;Arhgef9;Arid2;Arid3a;Arid4a;Arih2;Arl5a;Arl5b;Arl6;Arl6ip4;Armc5;Armcx3;Armcx6;Arpc1b;Arpc3;Arpc4;Arpc5l;Arrb1;Arrb2;Arrdc3;Arsa;Arvcf;Asap1;Asb3;Asb8;Ascc2;Asxl2;Atf7ip;Atg101;Atg16l2;Atg4c;Atm;Atmin;Atoh8;Atp13a1;Atp1b1;Atp2c1;Atp5a1;Atp5h;Atp5j;Atp6v0a2;Atp6v1d;Atp7a;Atp8b2;Atxn1;Atxn2;Atxn7l1;Atxn7l3;AU019823;AU040320;Aurkaip1;Aurkb;Axl;Azi2;B3galt4;B3gat3;Babam1;Bad;Bag1;Bag4;Bag6;Bahcc1;Banf1;Basp1;Bbip1;BC003965;BC004004;BC017158;BC030336;BC031181;BC052040;Bcar1;Bcl10;Bcorl1;Bcr;Bet1l;Bfar;Bgn;Bhlhe40;Bicc1;Blzf1;Bmf;Bmi1;Bnip2;Bnip3l;Bod1l;Bola2;Borcs5;Borcs8;Bpgm;Brd4;Brd7;Brd9;Brf2;Brinp1;Brox;Bscl2;Btaf1;Btbd19;Btf3;Btf3l4;Btg2;Bzw1;C1galt1;C1qb;C1qtnf4;C1qtnf6;C2cd2l;C2cd3;C330018D20Rik;C330027C09Rik;C87436;Cab39;Cables2;Cacnb3;Calu;Camk1d;Camk2g;Camkk2;Cap1;Capg;Caprin2;Capza1;Capza2;Capzb;Carhsp1;Casp8ap2;Cbfa2t3;Cbll1;Cbr1;Cbx4;Ccar2;Ccdc102a;Ccdc134;Ccdc137;Ccdc167;Ccdc174;Ccdc25;Ccdc47;Ccdc51;Ccdc77;Ccdc9;Ccdc91;Ccl25;Ccnb2;Ccnd1;Ccnd2;Ccndbp1;Ccnk;Ccnt1;Ccnyl1;Ccp110;Cct2;Cct7;Ccz1;Cd164;Cd248;Cd2bp2;Cd82;Cd9;Cdc123;Cdc14b;Cdc27;Cdc42;Cdc42ep1;Cdc42ep3;Cdc42ep4;Cdc42se1;Cdca5;Cdh11;Cdh3;Cdipt;Cdk11b;Cdk13;Cdk16;Cdk6;Cdk7;Cdk9;Cdr2l;Cebpa;Cebpz;Celf1;Celf2;Cenpl;Cenpt;Cep112;Cep164;Cep350;Cep41;Cep44;Cep95;Cers5;Cfap20;Cfl1;Cggbp1;Chaf1a;Chchd2;Chchd5;Chd2;Chd3os;Cherp;Chic2;Chid1;Chmp1a;Chmp2a;Chordc1;Chpf;Chst15;Chuk;Ciao1;Cipc;Cir1;Cirbp;Cish;Clasp1;Clasrp;Clcn5;Clec11a;Clint1;Clip2;Clk2;Cln3;Clptm1;Cltb;Cltc;Cmc4;Cmip;Cmtm6;Cnep1r1;Cnn3;Cnot10;Cnot2;Cnot3;Cnot4;Cnppd1;Cntln;Coa4;Coa6;Cog1;Cog3;Cog4;Col16a1;Col4a1;Col5a1;Col9a1;Copa;Copb2;Cope;Coq10a;Coq4;Coro1a;Coro7;Cox14;Cox20;Cox5b;Cox6a1;Cox6b1;Cox8a;Cpeb4;Cpne2;Cpsf2;Cpsf3;Cpt1a;Cpt1c;Cptp;Cpxm2;Crabp2;Cradd;Creb1;Creb3l1;Crebzf;Cript;Crk;Crnkl1;Crtc2;Csde1;Cse1l;Csgalnact1;Csgalnact2;Csk;Csnk1a1;Csnk1e;Csnk1g1;Csnk1g2;Csnk2b;Csrp1;Csrp2bp;Cstf1;Cstf2;Cstf2t;Cstf3;Ctbp2;Ctdspl2;Ctif;Ctnnb1;Ctnnbip1;Ctnnbl1;Ctnnd1;Ctps2;Cuedc2;Cul7;Cwc25;Cwf19l1;Cxxc5;Cyb561d2;Cyb5d2;Cyp4f13;Cyr61;D030056L22Rik;D17H6S53E;D430042O09Rik;D5Ertd579e;D630045J12Rik;D930015E06Rik;Dab2ip;Dalrd3;Dapk1;Dars;Daxx;Dbr1;Dcaf12;Dcaf7;Dcbld2;Dchs1;Dck;Dclk1;Dctd;Dctn5;Dcun1d3;Dcun1d5;Dda1;Ddias;Ddit3;Ddx21;Ddx27;Ddx39b;Ddx3y;Ddx42;Ddx49;Ddx5;Ddx50;Ddx52;Ddx55;Dennd1b;Det1;Dgkz;Dguok;Dhps;Dhx30;Dhx34;Dhx38;Dhx57;Dhx8;Diablo;Dido1;Dip2c;Disp1;Dlg5;Dlgap4;Dmrt2;Dmtf1;Dmwd;Dnaja1;Dnaja2;Dnaja3;Dnajb5;Dnajb6;Dnajb9;Dnajc1;Dnajc2;Dnajc24;Dnajc5;Dnajc7;Dnmt1;Dnmt3a;Dnttip2;Dock10;Dock11;Dock6;Dock9;Dpcd;Dph2;Dph6;Dpm1;Dpp8;Dpp9;Dpt;Dpy30;Dr1;Dscr3;Dse;Dstn;Dvl3;Dync1i2;Dync2h1;Dysf;Dzip3;E030030I06Rik;E130308A19Rik;Ears2;Ebf1;Ecd;Ece1;Ecscr;Edc4;Edem3;Edrf1;Eed;Eef1b2;Efemp1;Efna5;Efnb3;Egln3;Egr1;Eif1ad;Eif2a;Eif2b2;Eif2b3;Eif3c;Eif3d;Eif3h;Eif3i;Eif3k;Eif4a1;Eif4e;Eif4e2;Eif4enif1;Eif5a2;Elac2;Elf1;Elk3;Elk4;Elmo2;Elmsan1;Elof1;Elovl1;Elovl6;Emc3;Emc4;Eml2;Emx2;Emx2os;En1;Endov;Eno1;Enox1;Entpd5;Eny2;Epb41;Epb41l4aos;Ephb2;Ephb3;Epn1;Eps8;Ercc5;Ercc6;Ercc6l2;Erg;Ergic1;Ergic2;Ergic3;Eri2;Eri3;Erlec1;Erlin2;Ero1lb;Erp44;Esco1;Esd;Esrra;Etaa1;Etf1;Ethe1;Etv3;Evc;Evc2;Exoc1;Exoc3;Exoc4;Exoc5;Exoc7;Ext1;Extl2;Eya3;Ezh1;Ezr;Faap20;Fads3;Fam102a;Fam109a;Fam110a;Fam120b;Fam129b;Fam135a;Fam149b;Fam172a;Fam174a;Fam188a;Fam195b;Fam32a;Fam49a;Fam63a;Fam65a;Fam96a;Fanci;Fancm;Farp1;Farsa;Fastkd5;Fblim1;Fbn1;Fbxl12;Fbxl19;Fbxl3;Fbxl4;Fbxl6;Fbxo22;Fbxo28;Fbxo33;Fbxo38;Fbxw2;Fbxw4;Fbxw7;Fbxw8;Fgd1;Fgd6;Fgfr1op2;Fggy;Fhl1;Fhl3;Fibp;Fig4;Fkbp15;Fkbp1a;Fkbp2;Flnb;Flot2;Fmr1;Fosl2;Foxo1;Foxp1;Foxred1;Fra10ac1;Frem1;Frmd4a;Frmd4b;Frrs1;Frrs1l;Fry;Ftsj3;Furin;Fut8;Fuz;Fxyd3;Fxyd6;Fyb;Fzr1;Gabarapl2;Gabpb1;Galnt7;Gan;Ganc;Gapdh;Gapvd1;Gar1;Gart;Gas2;Gas2l1;Gas2l3;Gas7;Gatad1;Gatb;Gba;Gba2;Gcc1;Gcc2;Gdap2;Gde1;Gdnf;Gem;Gfm2;Gfra2;Ggnbp2;Ggt7;Gigyf1;Gin1;Gins2;Glrx5;Gls;Gltscr2;Glud1;Gm16740;Gm20604;Gm53;Gm561;Gmpr2;Gnai2;Gnai3;Gnaq;Gnas;Gnb2;Gnl1;Golga1;Golga3;Golga4;Gon4l;Gosr2;Gpaa1;Gpank1;Gpatch2;Gpbp1l1;Gpihbp1;Gpm6b;Gpn2;Gprc5c;Gps1;Gpx8;Grb2;Grem2;Grk5;Grwd1;Gsn;Gspt1;Gt(ROSA)26Sor;Gtf2a1;Gtf2a2;Gtf2f1;Gtf2h1;Gtf2h2;Gtf2ird1;Gtf3c3;Gtf3c5;Gtpbp4;H13;H19;H1f0;H2afy;Hars;Hars2;Has2;Hat1;Haus3;Hbegf;Hccs;Hcfc1;Hdac4;Hdac7;Hdhd2;Heatr6;Hectd1;Helq;Herc4;Hey2;Hibch;Hic1;Higd1a;Hint1;Hipk2;Hipk3;Hirip3;Hist1h1e;Hist1h4h;Hist1h4i;Hivep1;Hivep2;Hivep3;Hjurp;Hk1;Hmga1-rs1;Hmgxb3;Hnrnpf;Hnrnph1;Hnrnpk;Hnrnpll;Hnrnpu;Homer1;Homer3;Hotairm1;Hoxa9;Hoxb2;Hoxb3;Hoxb4;Hoxb5os;Hoxb9;Hoxc4;Hoxc9;Hoxd3os1;Hoxd4;Hps1;Hs3st1;Hs3st3b1;Hs6st1;Hs6st2;Hspa12b;Hspa14;Hspb8;Hspbp1;Hspd1;Hspe1;Hspg2;Hsph1;Huwe1;Hyal2;Hyls1;Icam1;Id2;Idh3b;Ids;Ier2;Ier3;Iffo2;Ifi30;Ift140;Ift46;Igbp1;Igdcc4;Igf2;Igf2bp3;Igfbp5;Igsf8;Ikbkb;Ikbkg;Il11ra1;Il6st;Imp3;Imp4;Impa1;Impact;Impdh1;Incenp;Ing1;Ing2;Ing4;Inip;Ino80b;Ino80d;Ino80e;Inpp5b;Inpp5f;Insig2;Ints4;Invs;Ipo4;Ippk;Iqgap1;Iqsec2;Irf2;Irf2bp2;Irf2bpl;Irx1;Irx2;Irx3;Iscu;Islr;Itfg1;Itfg2;Itga9;Itgb1;Itgb5;Itm2a;Itm2c;Itpa;Itpr1;Jagn1;Jak1;Jak2;Josd2;Jrk;Jun;Junb;Jup;Kank2;Kansl3;Kat5;Kat7;Katna1;Kazn;Kbtbd2;Kbtbd4;Kcna4;Kcnab2;Kcne4;Kcnip3;Kcnk6;Kcnq1ot1;Kctd1;Kctd18;Kctd2;Kctd20;Kctd5;Kdm2a;Kdm2b;Kdm5a;Kdm5c;Kdm6a;Kdm6b;Kdr;Khdrbs3;Kidins220;Kif14;Kif16b;Kif21b;Kif4;Kifc5b;Kirrel;Klf16;Klhdc4;Klhdc8b;Klhl15;Klhl18;Klhl2;Klhl20;Klhl28;Klhl5;Kmt2d;Krba1;Krcc1;Kremen1;Krit1;Krr1;Kti12;L3mbtl3;Lamb1;Lamc3;Lamtor1;Lamtor3;Lasp1;Lcmt2;Ldb1;Ldha;Ldlrad4;Lemd3;Leng8;Leprot;Leprotl1;Letmd1;Lfng;Lgals8;Lhfpl2;Limd1;Limd2;Limk1;Limk2;Lingo1;Lman2;Lmbr1l;Lnpep;Loxl4;Lpar4;Lpcat4;Lrp4;Lrrc1;Lrrc28;Lrrc32;Lrrc47;Lrrc49;Lrrc8a;Lrrfip2;Lrrn2;Lsg1;Lsm1;Lsm14a;Lsm3;Lsm5;Lst1;Ltbp3;Ltbp4;Ltn1;Ltv1;Luc7l2;Luc7l3;Luzp1;Lypla2;Lyrm1;Lyrm7;Lyrm9;Lzic;Lztfl1;Lzts2;M6pr;Macf1;Mad2l1;Mad2l1bp;Maf;Maged2;Magoh;Malat1;Man1c1;Man2a1;Manf;Map10;Map1s;Map3k1;Map3k11;Map3k14;Map4k4;Map7d1;Mapk3;Mapk7;Mapkap1;Mapkapk2;Mapkapk3;March6;Mark1;Mark2;Mark3;Mars;Mast3;Mastl;Mat2b;Mbd1;Mbd5;Mbd6;Mbnl1;Mboat1;Mbtps2;Mcm10;Mcm3ap;Mcm8;Mcm9;Mcrs1;Mcts1;Mdga1;Mdm4;Med1;Med13;Med13l;Med25;Med27;Med30;Med4;Med6;Med8;Mef2c;Meis1;Meis2;Meis3;Melk;Mesdc1;Metap2;Mettl14;Mettl23;Mettl3;Mettl4;Mex3a;Mfap3;Mfn1;Mfsd10;Mfsd11;Mfsd8;Mga;Mgat1;Mgat3;Mgll;Mgst3;Micu1;Mid1;Mid1ip1;Midn;Mief1;Mier1;Mink1;Mirg;Mis12;Mkks;Mkl1;Mkl2;Mlec;Mllt10;Mllt6;Mmp15;Mn1;Mnat1;Mnt;Mob2;Mob4;Mocs3;Mon1b;Mon2;Morf4l1;Morn2;Mpdu1;Mpg;Mpzl1;Mrc2;Mrpl10;Mrpl18;Mrpl21;Mrpl27;Mrpl33;Mrpl43;Mrpl47;Mrpl48;Mrpl51;Mrpl52;Mrpl54;Mrps16;Mrps18a;Mrps21;Mrps22;Mrps23;Msl3;Msra;Mtcp1;Mterf4;Mtf1;Mtf2;Mtfr1l;Mtif3;Mtmr2;Mtmr4;Mtmr9;Mtpn;Mtr;Mtrf1;Mtrf1l;Mtx2;Mtx3;Mul1;Mum1l1;Mus81;Mvb12b;Mxd4;Mybl1;Myg1;Myh9;Myl12a;Myl12b;Myl6b;Myl9;Myo18a;Myo1c;Myo6;Naa35;Naa50;Naa60;Nabp1;Naca;Nagk;Naglu;Nanos1;Nasp;Nav1;Nbr1;Ncald;Ncapd2;Ncbp1;Nckap5l;Ncoa3;Ncoa5;Ndc80;Ndufa1;Ndufa12;Ndufa4l2;Ndufb5;Ndufb8;Ndufs2;Necap1;Nedd8;Nedd9;Nek6;Nek7;Nek8;Nek9;Nelfe;Nf1;Nf2;Nfatc1;Nfatc3;Nfia;Nfix;Nfkb1;Nfkbil1;Nfs1;Ngf;Ngfr;Nhlrc3;Nif3l1;Ninl;Nipbl;Nkd1;Nkiras1;Nlgn2;Nlgn3;Nmd3;Nme1;Nmnat1;Nmnat3;Nmt1;Noc2l;Noc3l;Nol12;Nol6;Nop10;Nop2;Nop56;Nosip;Notch1;Npas3;Npr1;Nprl2;Nptn;Nptx2;Nr1h2;Nr2f6;Nr4a2;Nrarp;Nras;Nrn1;Nrxn2;Nsmce4a;Nsun3;Nsun5;Ntf3;Nudcd1;Nudcd3;Nudt14;Nudt21;Nudt22;Nudt5;Nudt8;Nuf2;Numb;Nup160;Nup50;Nxt2;Nynrin;Oard1;Ofd1;Ogg1;Ogt;Olfm1;Orai1;Oraov1;Osbpl11;Osbpl2;Osgepl1;Ost4;Otub1;Otud5;Oxld1;Oxsr1;P4ha2;P4hb;Pa2g4;Pabpc4;Pacsin2;Pafah1b2;Paip2;Pak1ip1;Pak2;Pak3;Palld;Pan2;Pantr1;Papd4;Pappa2;Pard3;Pard3b;Parg;Park7;Parl;Parn;Parp11;Parva;Patl1;Patz1;Pbdc1;Pcbp1;Pcdh10;Pced1a;Pcf11;Pcgf1;Pcid2;Pcm1;Pcolce;Pcsk7;Pcx;Pcyt1a;Pdap1;Pdcd10;Pdcd11;Pdcd6;Pde5a;Pdgfra;Pdgfrb;Pds5a;Pdzd11;Peli1;Pet100;Pex12;Pex16;Pex2;Pfdn6;Pfkm;Pgbd5;Pgf;Pgm3;Phactr1;Phc1;Phc2;Phf12;Phf23;Phf5a;Phf6;Phka2;Phldb2;Phldb3;Phospho2;Phrf1;Pias3;Pibf1;Pick1;Pidd1;Piezo1;Piga;Pigc;Pigo;Pigt;Pih1d1;Pik3c2a;Pik3c3;Pik3r2;Pik3r4;Pikfyve;Pitrm1;Pja1;Pkdcc;Pkmyt1;Pkp1;Pla2g4a;Plcg1;Plekha1;Plekha7;Plekhg2;Plekhg3;Plekhg5;Plekhj1;Plekhm1;Plgrkt;Plin3;Plk1;Plk4;Plod3;Plpp6;Pls3;Plxnb1;Plxnb2;Plxnd1;Pnn;Pnpla8;Poc1a;Poc5;Pogz;Poldip3;Poll;Polr1e;Polr2c;Polr2g;Polr2h;Polr2k;Polr2m;Polr3d;Pomgnt2;Pomp;Pou2f1;Pou3f3;Ppfibp1;Pphln1;Ppic;Ppid;Ppig;Ppil1;Ppil2;Ppil3;Ppme1;Ppp1r11;Ppp1r16a;Ppp1r18;Ppp1r21;Ppp1r9a;Ppp1r9b;Ppp2r5d;Ppp2r5e;Ppp3cc;Ppp4c;Pramef8;Prcp;Prdm1;Prdm11;Prdm16;Prelid1;Prelp;Prepl;Prickle1;Prickle2;Prim2;Prkacb;Prkag1;Prkar2a;Prkcd;Prkce;Prkcsh;Proser1;Prpf18;Prpf19;Prpf38a;Prpf40b;Prr14;Prr3;Prr5;Prrc2b;Prrc2c;Prrg3;Prrx2;Prss23;Psen1;Psen2;Psma6;Psmb1;Psmb3;Psmb7;Psmc2;Psmc3ip;Psmc5;Psmc6;Psmd11;Psmd13;Psmd2;Psmd8;Psme3;Psmf1;Pstk;Ptch1;Pter;Ptgs1;Pth1r;Ptn;Ptp4a2;Ptp4a3;Ptpn23;Ptprg;Ptprm;Ptprs;Ptrh2;Puf60;Pum1;Pum2;Pura;Pwp2;Pygl;Qpctl;Qrich1;Qser1;Qsox1;R3hdm2;Rab11a;Rab13;Rab14;Rab15;Rab2a;Rab34;Rab35;Rab3gap2;Rab5a;Rab5c;Rab7;Rab9;Rabgef1;Rad51ap1;Rai1;Rai2;Rala;Ralb;Ralgds;Rap1a;Rap1b;Rap2b;Rap2c;Rapgef6;Raph1;Rasa1;Rasa3;Rasal2;Rasgrp2;Rasip1;Raver1;Rbbp7;Rbck1;Rbm22;Rbm28;Rbm34;Rbms1;Rbms2;Rbms3;Rbmx2;Rbpms2;Rcan3;Rcbtb2;Rchy1;Rcn2;Rcor1;Rcsd1;Rell1;Rer1;Rere;Rfc4;Rfk;Rfx3;Rfxap;Rgp1;Rgs3;Rgs7bp;Rhbdd1;Rhbdf1;Rhob;Rhog;Rhot2;Ric8b;Rin3;Riok1;Riok3;Ripk1;Rlim;Rmdn2;Rmnd5b;Rnase4;Rnf114;Rnf122;Rnf146;Rnf152;Rnf167;Rnf20;Rnf214;Rnf25;Rnf4;Rnf44;Rnf6;Rnft1;Rnmt;Rock1;Romo1;Ror1;Rpap1;Rpe;Rpf1;Rpl21;Rpl26;Rpl27;Rpl27a;Rpl28;Rpl29;Rpl31;Rpl34;Rpl35;Rpl37;Rplp2;Rprd1b;Rps14;Rps17;Rps19;Rps19bp1;Rps21;Rps25;Rps27a;Rps27l;Rps27rt;Rps5;Rps6ka1;Rptor;Rrbp1;Rreb1;Rrnad1;Rrp12;Rrp15;Rrp36;Rrs1;Rtn4;Rubcn;Runx1;Rusc2;Rwdd4a;Rxra;S100pbp;S1pr2;S1pr3;Sall2;Samd8;Sar1a;Saraf;Sart3;Sass6;Satb2;Sav1;Sbf1;Sbf2;Scaf1;Scaf11;Scamp2;Scnm1;Scoc;Scrn3;Scyl2;Sdc3;Sdccag3;Sdccag8;Sde2;Sdf4;Sdhaf2;Sdhb;Sdpr;Sec11a;Sec13;Sec16b;Sec22b;Sec23ip;Sec24a;Sec31a;Secisbp2;Secisbp2l;Sema3a;Sema3f;Sept10;Sept4;Sept8;Sept9;Serbp1;Serf2;Serinc1;Serp1;Serp2;Serpinh1;Sertad1;Sertad2;Sesn1;Setbp1;Setd1b;Setd2;Setd4;Setd5;Setd7;Sf3a1;Sf3b2;Sf3b4;Sfi1;Sfmbt2;Sft2d1;Sgms1;Sgol1;Sgpl1;Sh2b1;Sh2b3;Sh3bp1;Sh3bp5;Sh3gl1;Sh3glb2;Sh3rf1;Shank1;Shc1;Shf;Shmt1;Shmt2;Shroom2;Shroom4;Siah1b;Sigmar1;Sike1;Sil1;Simc1;Sin3a;Sipa1l1;Sirt6;Sirt7;Ska2;Skp2;Slc16a1;Slc25a15;Slc25a17;Slc25a23;Slc25a25;Slc25a40;Slc25a46;Slc29a1;Slc30a6;Slc30a7;Slc30a9;Slc35a2;Slc35a4;Slc35e1;Slc38a10;Slc39a13;Slc39a9;Slc3a2;Slc41a1;Slc43a3;Slc44a1;Slc44a2;Slc4a8;Slc50a1;Slc6a17;Slc6a6;Slc7a2;Slc9a3r1;Slc9a3r2;Slu7;Slx1b;Slx4;Slx4ip;Smad6;Smap1;Smarca1;Smarcc1;Smc6;Smim12;Smim15;Smim20;Smndc1;Sms;Smug1;Smyd2;Snap23;Snapc4;Snrnp200;Snrpb2;Snrpd1;Snrpd2;Sntb2;Snw1;Snx1;Snx17;Snx33;Socs7;Soga1;Son;Sort1;Sos2;Sox9;Sp2;Sp7;Spa17;Sparc;Spata2;Spats2;Spats2l;Spg21;Spice1;Spry2;Spry4;Sptlc2;Sqle;Srbd1;Srcap;Srgn;Srp14;Srpr;Srrm2;Srsf4;Srsf5;Srsf6;Srxn1;Ss18;Ssbp1;Ssbp3;Ssbp4;Sspn;Ssr3;Ssr4;Sssca1;St3gal1;St3gal3;St3gal4;St7;Stab1;Stag1;Stag2;Stam2;Stard8;Stat5a;Stat5b;Stau1;Stil;Stim2;Stk16;Stk38l;Stk39;Stk40;Stoml2;Strn;Stub1;Stx4a;Stx5a;Sub1;Sulf1;Sun2;Supt20;Supt3;Supt6;Supt7l;Susd6;Sv2a;Svep1;Sympk;Syne1;Synrg;Syt13;Syvn1;Szrd1;Szt2;Taf11;Taf12;Taf13;Taf15;Taf1b;Taf2;Tagln2;Tanc1;Tank;Taok1;Taok3;Tars2;Tasp1;Tatdn1;Tatdn2;Tax1bp1;Tbc1d14;Tbc1d16;Tbc1d22a;Tbc1d22b;Tbc1d5;Tbcc;Tbkbp1;Tbpl1;Tbrg1;Tbrg4;Tbx15;Tbx18;Tcaf1;Tceanc;Tcf20;Tcf7;Tcf7l2;Tcof1;Tcp1;Tdrd3;Tead2;Tead3;Tecpr1;Tet1;Tet3;Tex2;Tex261;Tex264;Tfb2m;Tfg;Tfip11;Tgfb2;Tgs1;Thap11;Thap2;Thoc5;Thumpd3;Timm10;Timm10b;Timm23;Timm8b;Timmdc1;Tiparp;Tlcd2;Tln1;Tm9sf2;Tm9sf3;Tm9sf4;Tma7;Tmcc2;Tmed10;Tmem127;Tmem138;Tmem161b;Tmem167;Tmem167b;Tmem198b;Tmem199;Tmem208;Tmem234;Tmem243;Tmem256;Tmem258;Tmem263;Tmem30a;Tmem33;Tmem63a;Tmem69;Tmem87a;Tmem98;Tmem9b;Tmub1;Tnfrsf1a;Tnik;Tnip1;Tnip2;Tnk2;Tnks;Tnks2;Tnpo2;Tnpo3;Tnrc6a;Tnrc6c;Tns2;Tomm20;Tomm40;Tomm40l;Tomm6;Tomm70a;Top1;Top3b;Tpbg;Tpm1;Tpm3;Tpp2;Tprgl;Traf3;Traf3ip1;Traf7;Traip;Tram2;Trappc1;Trappc11;Trappc2;Trappc3;Trappc9;Tril;Trim2;Trim32;Trim44;Trim45;Trim8;Trip4;Trmt10b;Trmt11;Trmt12;Trmt2a;Trmt6;Trmu;Trnt1;Tro;Trove2;Trp53;Trp53rka;Trp53rkb;Trpm7;Trpt1;Trub2;Tsc2;Tsg101;Tshz1;Tsnax;Tspan14;Tspan18;Tspan31;Tspan4;Tspan7;Tspan9;Tsr1;Tssc4;Ttc1;Ttc14;Ttc23;Ttc26;Ttc30b;Ttc39c;Ttc4;Ttf1;Ttpal;Tub;Tubgcp4;Tulp4;Tusc2;Tut1;Tvp23b;Twf1;Twist2;Txn2;Txnip;Txnl4a;Txnrd1;Tyro3;U2af2;Uba52;Uba6;Ubac1;Ubac2;Ubald1;Ubald2;Ubash3b;Ube2d3;Ube2e1;Ube2f;Ube2j2;Ube2n;Ube2q1;Ube3b;Ube4a;Ubl3;Ubl4a;Ubl5;Ubl7;Ubn2;Ubp1;Ubr4;Ubr7;Uckl1;Uevld;Ufd1l;Uggt1;Uggt2;Ulk1;Umad1;Upf2;Upp2;Uqcc1;Uqcrh;Uqcrq;Urm1;Usb1;Use1;Usf1;Usf2;Usp11;Usp16;Usp19;Usp2;Usp24;Usp32;Usp36;Usp37;Usp8;Usp9x;Uspl1;Utp14a;Utp23;Utp6;Utrn;Uvrag;Vangl1;Vangl2;Vash2;Vasn;Vcpip1;Vegfb;Vezf1;Vipas39;Vma21;Vps13b;Vps16;Vps18;Vps25;Vps37b;Vps37c;Vps39;Vps45;Vps52;Vps53;Vps72;Vps9d1;Vrk1;Vti1a;Vti1b;Wars;Wbp11;Wdfy1;Wdr24;Wdr3;Wdr37;Wdr45;Wdr46;Wdr48;Wdr55;Wdr73;Wdr83;Wdtc1;Wee1;Wnt10a;Wnt5a;Wnt5b;Wnt7b;Wwc2;Wwp1;Xpc;Xpnpep1;Xrcc5;Xrn2;Yae1d1;Ybey;Yif1b;Yipf2;Yipf3;Yme1l1;Ypel2;Ypel3;Ypel5;Ythdc1;Ythdf1;Ywhab;Ywhaz;Zadh2;Zbtb11;Zbtb11os1;Zbtb17;Zbtb33;Zbtb37;Zbtb38;Zbtb4;Zbtb43;Zbtb44;Zbtb45;Zbtb5;Zbtb6;Zbtb7a;Zbtb8os;Zc3h13;Zcchc6;Zcchc7;Zcchc9;Zdbf2;Zdhhc1;Zdhhc4;Zdhhc7;Zeb2;Zer1;Zfand3;Zfand5;Zfc3h1;Zfhx4;Zfp105;Zfp106;Zfp110;Zfp112;Zfp113;Zfp142;Zfp143;Zfp180;Zfp2;Zfp213;Zfp217;Zfp235;Zfp24;Zfp248;Zfp27;Zfp276;Zfp28;Zfp280c;Zfp316;Zfp322a;Zfp35;Zfp36;Zfp36l1;Zfp384;Zfp397;Zfp407;Zfp410;Zfp423;Zfp46;Zfp472;Zfp503;Zfp512;Zfp513;Zfp516;Zfp518a;Zfp518b;Zfp532;Zfp536;Zfp575;Zfp579;Zfp597;Zfp60;Zfp606;Zfp608;Zfp622;Zfp628;Zfp629;Zfp653;Zfp654;Zfp655;Zfp664;Zfp668;Zfp672;Zfp703;Zfp74;Zfp740;Zfp780b;Zfp787;Zfp865;Zfp882;Zfp90;Zfp91;Zfyve16;Zfyve27;Zhx2;Zik1;Zkscan1;Zkscan14;Zkscan3;Zkscan5;Zmiz1;Zmpste24;Zmynd8;Zpr1;Zranb2;Zscan29;Zswim4;Zswim8;Zzz3
10kb	Egr1_w001	transfac_pro__M04892	4.37	0.0304	Egr1	**	Egr1 (inferredBy_Orthology).	Tbx2; Thap11; Trp53; Zfp143 (inferredBy_MotifSimilarity).Ets1; Hcfc1; Setdb1; Six5; Smarcc2; Zfp523 (inferredBy_MotifSimilarity_n_Orthology).	647	1039	1110004F10Rik;1700008J07Rik;1700028P14Rik;1700029J07Rik;1810032O08Rik;2610001J05Rik;2610035D17Rik;4833439L19Rik;4930430F08Rik;4930579G24Rik;6330408A02Rik;9130023H24Rik;9130401M01Rik;Aak1;Aamp;Abcb8;Abcf2;Abl1;Acad8;Acbd5;Acly;Actr1a;Adat1;Adck1;Ado;Agap3;Ahctf1;Ahcy;AI464131;Akirin2;Alg14;Alkbh4;Alkbh8;Ammecr1l;Ankrd13b;Ap2m1;Ap5s1;Aph1a;Aplf;Aplp1;Arid4b;Arid5a;Arl6;Armc5;Arpp19;Arv1;Asxl1;Asxl2;Atg16l2;Atg2a;Atg4c;Atl3;Atp11c;Atp5a1;Atp5d;Atp5j;Atp6v1f;Aup1;Azi2;B230118H07Rik;Babam1;Bad;Bahcc1;Banp;Bbs9;BC003331;BC028528;Bcat2;Bckdk;Bcl2l12;Bcorl1;Bet1;Bivm;Bod1;Brd8;Btbd19;Btf3l4;Bub3;C2cd3;C87436;Calcoco1;Cand1;Capg;Capn15;Cbll1;Cbr4;Cc2d1a;Ccdc117;Ccdc126;Ccdc163;Ccdc18;Ccdc191;Ccdc22;Ccdc25;Ccdc77;Ccp110;Ccpg1;Cct7;Cd3eap;Cdc26;Cdc40;Cdip1;Cdk19;Cdk5;Cdk8;Cdk9;Cenpt;Cep128;Cep164;Cep170;Cep290;Cep97;Cfl1;Chchd3;Chek2;Chm;Chpf2;Ciao1;Cic;Cldn12;Cldnd1;Clec16a;Clint1;Clp1;Clpx;Clspn;Cmas;Cmpk1;Cnot1;Cnot4;Cnpy2;Cnpy4;Coa3;Commd9;Cope;Cops7b;Coq10a;Coq5;Coro7;Cox14;Cox7c;Cpox;Crtc2;Csde1;Csnk2b;Csrnp2;Ctdp1;Ctf1;Ctif;Ctns;Cyb561d2;Cyp39a1;Daam2;Dab2ip;Dazap1;Dcaf17;Dda1;Ddx23;Ddx49;Dennd1a;Desi2;Dffa;Dgat1;Dhx33;Dlg4;Dnaja3;Dnajb2;Dnm1;Dpf1;Dph2;Dpm2;Dtx2;Dus3l;Dync1h1;Dync1i2;Edem3;Efemp2;Ehmt2;Eif2b4;Eif2s2;Eif5b;Emilin1;Emsy;Enkd1;Eny2;Eri3;Ero1lb;Erp44;Esco2;Etfdh;Exoc4;Exosc1;Fam131a;Fam168a;Fam175b;Fam178a;Fam179b;Fam189b;Fam214b;Fam96a;Fancg;Fbf1;Fbxl19;Fbxo46;Fbxo9;Fdps;Fem1a;Fen1;Fgd6;Fgfr1;Fis1;Fkbp1b;Fkbp4;Fntb;Foxo4;Ftsj1;Fuz;Fyco1;Gadd45b;Galm;Gatb;Gatsl2;Gde1;Ggps1;Gid4;Gins3;Glo1;Gmppa;Gmpr2;Gpbp1l1;Gpkow;Gpr108;Gpt2;Grk4;Grk5;Grwd1;Gsk3a;Gtf2h4;Gtf2i;Gys1;H1f0;H3f3b;Hbp1;Hexim2;Higd2a;Hirip3;Hmbox1;Hsbp1;Hspa13;Hsph1;Htra2;Ick;Igf2r;Immt;Incenp;Ino80e;Inpp5b;Ints9;Invs;Ipo13;Iqgap3;Irf2bp1;Itch;Itpr1;Jarid2;Josd2;Kansl1;Kat2a;Katnal1;Kbtbd7;Kdelc1;Kdm5a;Khk;Kif20a;Kif3c;Klhdc3;Klhl24;Klhl28;Klhl8;Kmt2b;Kmt2d;Kpna2;Kpna3;Krba1;Lamtor2;Lars;Lcmt1;Lcorl;Lgmn;Lhpp;Lig1;Lman2;Lmnb2;Lrrc45;Lrwd1;Lsm10;Lysmd1;Lztr1;M6pr;Mad2l1bp;Madd;Maf1;Map1s;Map3k10;Map7d1;Mars;Mau2;Max;Mboat7;Mdc1;Mdh1;Med11;Med24;Med27;Meis3;Mettl10;Mettl8;Mex3a;Mfn2;Mfsd11;Mitf;Mmachc;Mocs1;Mon1a;Morf4l1;Mrpl24;Mrpl32;Mrpl33;Mrpl34;Mrpl42;Mrpl50;Mrps22;Mrps26;Msl3;Mtm1;Mtr;Mtrf1;Mus81;Mxi1;Myl6b;Mynn;Mzf1;N4bp2l2;Naa38;Napb;Nbr1;Ncln;Ncoa3;Ndc1;Ndufa3;Ndufb2;Nedd8;Nfatc3;Nfkbib;Nfxl1;Nkiras1;Nmt1;Nop10;Nop14;Nop16;Nprl2;Nthl1;Nudcd1;Nudt13;Nup153;Nutf2;Nxn;Ogfod1;Ophn1;Pa2g4;Pabpc1;Pak2;Pank3;Pank4;Papola;Pask;Pcm1;Pcx;Pdcd10;Pde4dip;Pde6d;Pdia3;Pdia5;Pds5b;Peli1;Pemt;Pex14;Phactr4;Phb;Phf12;Phf13;Phf21a;Phf23;Phlpp1;Pidd1;Pigu;Pih1d1;Plaa;Plekha1;Plpp7;Pnkd;Poc1a;Pomgnt2;Pop1;Ppcdc;Ppig;Ppme1;Ppp2r5b;Pprc1;Pptc7;Praf2;Prcc;Prdx2;Prkci;Prmt6;Proser3;Prpf19;Prpf4;Psmd10;Ptov1;Ptpn12;Ptpn23;Ptprs;Ptrf;Qtrtd1;Rab1a;Rab1b;Rab30;Rab34;Rab5c;Rabac1;Rabepk;Rabl3;Rad18;Rad51;Ralbp1;Rangap1;Rasip1;Rbbp9;Rbm5;Rcn3;Rdh10;Rdh14;Ric8b;Rnf10;Rnf165;Rnf6;Rpgrip1l;Rpl36;Rplp2;Rpp21;Rpp40;Rps11;Rps13;Rps23;Rps27a;Rps6kb2;Rtel1;Rttn;Rubcn;Sap130;Sap30;Scaf1;Scamp2;Scamp3;Sdccag8;Sec11c;Sel1l;Sept8;Serbp1;Sf3a1;Sf3b2;Sgsm3;Shmt2;Sirt2;Sirt4;Skp2;Slc12a6;Slc25a19;Slc27a4;Slc35a1;Slc37a3;Slc38a10;Slc38a7;Smarcal1;Smim11;Smim13;Smug1;Snhg12;Snrpa;Snw1;Snx1;Snx14;Snx17;Snx27;Spcs2;Spef1;Srcap;Srrm2;St3gal2;Stau1;Stradb;Strn;Stxbp5;Sufu;Sugp1;Swt1;Sympk;Tacc3;Taf8;Tarbp2;Tbc1d23;Tbc1d2b;Tbc1d5;Tbc1d8b;Tcea2;Tceanc2;Tcof1;Tfeb;Thap11;Thap2;Thoc6;Thrap3;Thtpa;Thyn1;Tial1;Timm13;Timm21;Tlcd2;Tln1;Tmed5;Tmem115;Tmem127;Tmem129;Tmem138;Tmem208;Tmem214;Tmem258;Tmem33;Tmem43;Tmem63b;Tmem69;Tmem70;Tmod3;Tmtc3;Tmub1;Tnpo2;Tob2;Toe1;Tor1aip1;Tor1aip2;Tor2a;Tpgs2;Tpr;Trappc13;Trappc3;Trim23;Trip10;Trmt10b;Trmt1l;Trp53;Trp53rkb;Trpc4ap;Trub1;Tsacc;Tssc4;Ttc1;Ttc13;Ttc30a1;Ttc30b;Ttc33;Ttll4;Txndc9;Uba1;Ubac1;Ubald1;Ube2d1;Ube2h;Ube2n;Ube2t;Ube2v1;Ubl3;Ubl7;Ubxn4;Uckl1;Unk;Uqcr10;Usp40;Usp5;Vamp7;Vapa;Vcpip1;Vezt;Vipas39;Vkorc1;Vps41;Vrk1;Vti1b;Wapl;Wasf1;Wdr12;Wdr59;Wdtc1;Wnk1;Wrap53;Wrnip1;Xpo7;Xpot;Zbtb7a;Zc3h11a;Zc4h2;Zcchc7;Zcwpw1;Zdhhc16;Zfc3h1;Zfp110;Zfp112;Zfp146;Zfp180;Zfp189;Zfp2;Zfp219;Zfp235;Zfp24;Zfp260;Zfp27;Zfp277;Zfp286;Zfp358;Zfp383;Zfp423;Zfp449;Zfp46;Zfp606;Zfp628;Zfp637;Zfp691;Zfp74;Zfp780b;Zfp90;Zfp91;Zik1;Zim1;Zkscan14;Zkscan5;Zmat5;Zswim8
10kb	Egr1_w001	cisbp__M4540	4.36	0.0304	Egr1	*	Gabpa (inferredBy_Orthology).	Elf1; Elk1; Elk3; Elk4; Erg; Ets1; Ets2; Etv1; Etv2; Etv3; Etv4; Etv5; Fev; Fli1; Gabpb1 (inferredBy_MotifSimilarity).4921501E09Rik; Bclaf1; Egr1; Elf2; Elf5; Erf; Etv6; Gm4881; Hcfc1; Nr2c2; Phf8; Pml; Rela; Sin3a; Srf; Taf1; Zfp143 (inferredBy_MotifSimilarity_n_Orthology).	2326	4759	0610010K14Rik;0610030E20Rik;1110002L01Rik;1110034G24Rik;1110037F02Rik;1190005I06Rik;1300002E11Rik;1500015A07Rik;1600012H06Rik;1600020E01Rik;1700008J07Rik;1700037H04Rik;1700123O20Rik;1810014B01Rik;1810055G02Rik;1810058I24Rik;2010111I01Rik;2010320M18Rik;2210408I21Rik;2310011J03Rik;2310022A10Rik;2310022B05Rik;2310057M21Rik;2310068J16Rik;2410004B18Rik;2410018L13Rik;2700097O09Rik;2810001G20Rik;2810006K23Rik;2900076A07Rik;3110009E18Rik;3110062M04Rik;3830406C13Rik;4833420G17Rik;4930523C07Rik;4931414P19Rik;6030419C18Rik;9130023H24Rik;A130010J15Rik;A730056A06Rik;Aaas;Aak1;Aatf;Abca1;Abcb7;Abcd3;Abcf1;Abhd13;Abhd17a;Abhd17b;Abhd6;Abi2;Ablim1;Abr;Abt1;Abtb2;Acaa2;Acad11;Acbd3;Acbd5;Acin1;Ackr3;Acot7;Acot8;Acp2;Acsl1;Actb;Actg1;Actr2;Actr3;Actr6;Acvr1;Acvr2a;Adal;Adam12;Adam15;Adam17;Adamts10;Adamts14;Adck1;Adcy5;Adcy6;Add1;Adgrb2;Adgrl2;Adipor1;Ado;Adprh;Adprhl2;Adprm;Aff3;Aftph;Agap3;Agl;Ago3;Agpat1;Agpat3;Agps;Ahcyl1;Aip;Ak3;Akap1;Akap10;Akap7;Akirin2;Akr1b10;Akt1s1;Akt2;Aktip;Alad;Alcam;Aldh16a1;Alx4;Ammecr1l;Amot;Amotl2;Ampd2;Anapc11;Anapc15;Anapc4;Angpt2;Ankib1;Ankrd11;Ankrd17;Ankrd49;Ankrd50;Anks1;Antxr1;Anxa11;Anxa6;Ap1b1;Ap1g1;Ap1s2;Ap4e1;Ap5m1;Apbb2;Apeh;Apex2;Apoo;Apool;Arap1;Arcn1;Arel1;Arf3;Arf4;Arf6;Arfip1;Arfip2;Arfrp1;Arhgap1;Arhgap12;Arhgap23;Arhgap32;Arhgap6;Arhgdia;Arhgdib;Arhgef2;Arhgef7;Arid2;Arid4a;Arid5a;Arih2;Arl4a;Arl5b;Arl6;Arl6ip4;Armc5;Armcx4;Arpc1b;Arpc3;Arpc4;Arpc5l;Arrb2;Arrdc3;Arsa;Arv1;Arvcf;Asap1;Asb3;Asb8;Ascc2;Asphd2;Asxl2;Atad2;Atf6b;Atf7ip;Atg101;Atg16l2;Atg4c;Atm;Atmin;Atoh8;Atp13a1;Atp1b1;Atp2c1;Atp5a1;Atp5h;Atp5j;Atp6v0a2;Atp6v1c1;Atp6v1d;Atp7a;Atp8b2;Atxn1;Atxn2;Atxn7l1;Atxn7l3;AU019823;AU040320;Aurkaip1;Aurkb;Axin1;Axl;Azi2;B3galt4;B3gat3;Baalc;Babam1;Bach1;Bad;Bag1;Bag4;Bag6;Bahcc1;Banf1;Banp;Basp1;Baz1a;Baz2b;Bbip1;BC003965;BC004004;BC005537;BC017158;BC030336;BC037034;BC052040;Bcar1;Bcat2;Bcl10;Bcorl1;Bcr;Bdp1;Bet1l;Bfar;Bgn;Bloc1s3;Blzf1;Bmf;Bms1;Bnip2;Bod1l;Bola2;Borcs5;Borcs8;Bpgm;Brd4;Brd7;Brd9;Brf2;Brinp1;Brox;Bscl2;Btaf1;Btbd19;Btf3;Btf3l4;Btg2;Bub1;Bzw1;C1galt1;C1qb;C1qtnf4;C2cd2l;C2cd3;C330018D20Rik;C330027C09Rik;C87436;Cab39;Cacna1a;Cacybp;Cald1;Calu;Camk1d;Camk2g;Cap1;Capg;Capza1;Capza2;Capzb;Carhsp1;Casp8ap2;Cast;Cblb;Cbll1;Cbr1;Cbx4;Cc2d1a;Ccar2;Ccdc102a;Ccdc126;Ccdc137;Ccdc141;Ccdc174;Ccdc25;Ccdc47;Ccdc51;Ccdc77;Ccdc8;Ccdc9;Ccdc91;Ccm2;Ccnd1;Ccnd2;Ccndbp1;Ccnj;Ccnjl;Ccnk;Ccnl1;Ccnt1;Ccp110;Ccser2;Cct2;Cct7;Ccz1;Cd164;Cd248;Cd2bp2;Cd302;Cd34;Cd36;Cd82;Cd9;Cdc123;Cdc14b;Cdc27;Cdc42;Cdc42ep2;Cdc42ep3;Cdc42ep4;Cdca5;Cdca7;Cdca7l;Cdh11;Cdh3;Cdipt;Cdk11b;Cdk13;Cdk16;Cdk5rap3;Cdk6;Cdk7;Cdk9;Cdkn2a;Cdr2l;Cebpa;Cebpz;Celf1;Celf2;Cenpl;Cenpt;Cep128;Cep164;Cep350;Cep41;Cep44;Cep95;Cers5;Cfl1;Cggbp1;Cgrrf1;Chaf1a;Chchd5;Chd1;Chd2;Chd3;Chd7;Cherp;Chic2;Chid1;Chmp1a;Chmp2a;Chpf;Chst15;Chst2;Chuk;Ciao1;Cipc;Cir1;Cirbp;Cish;Cited2;Clasp1;Clasrp;Clint1;Clip1;Clk2;Cln3;Clptm1;Clptm1l;Cltc;Cmc1;Cmc4;Cmip;Cmtm6;Cndp2;Cnep1r1;Cnn3;Cnot10;Cnot2;Cnot3;Cnppd1;Cnst;Cntln;Coa4;Coa6;Cog3;Cog4;Col16a1;Col8a1;Col9a1;Commd5;Copa;Cope;Coq4;Coro1a;Coro1b;Cox14;Cox20;Cox5b;Cox6a1;Cox6b1;Cox8a;Cpeb4;Cpne2;Cpsf2;Cpsf3;Cpt1c;Cptp;Cpxm1;Crabp2;Cradd;Crbn;Creb1;Creb3l1;Cript;Crk;Crlf3;Crnkl1;Crtac1;Crtc2;Csde1;Csgalnact1;Csgalnact2;Csk;Csnk1a1;Csnk1g1;Csnk2b;Csrp1;Csrp2bp;Cstf1;Cstf2;Cstf2t;Cstf3;Ctbp2;Ctcf;Ctdnep1;Ctnna1;Ctnnb1;Ctnnbip1;Ctnnbl1;Ctnnd1;Ctps2;Cuedc2;Cul7;Cwc15;Cwc25;Cwf19l1;Cxxc5;Cyb561d2;Cyb5d2;Cyp4f13;D030056L22Rik;D17H6S53E;D430042O09Rik;D5Ertd579e;D6Wsu163e;D930015E06Rik;Daam2;Dab2;Dab2ip;Dalrd3;Dapk1;Dars;Daxx;Dbr1;Dcaf12;Dcaf7;Dcbld1;Dcbld2;Dchs1;Dck;Dctn5;Dcun1d3;Dcun1d5;Dda1;Ddi2;Ddias;Ddit3;Ddr1;Ddx17;Ddx21;Ddx27;Ddx31;Ddx39b;Ddx3y;Ddx42;Ddx49;Ddx5;Ddx50;Ddx55;Ddx56;Ddx59;Dennd1a;Dennd1b;Dennd6a;Det1;Dgkz;Dguok;Dhps;Dhx30;Dhx32;Dhx34;Dhx38;Dhx40;Dhx57;Dhx8;Diablo;Disp1;Dkk2;Dlgap4;Dll1;Dmtf1;Dmwd;Dnaja1;Dnaja2;Dnajb5;Dnajb6;Dnajb9;Dnajc1;Dnajc2;Dnajc24;Dnajc5;Dnajc7;Dnal4;Dnm1;Dnmt1;Dnmt3a;Dnttip2;Dock10;Dock11;Dock9;Dpcd;Dph2;Dpm1;Dpm2;Dpp8;Dpp9;Dpy30;Dr1;Dscr3;Dse;Dusp22;Dusp6;Dvl3;Dync1i2;Dync2h1;Dysf;Dzip3;E030030I06Rik;E130308A19Rik;E130311K13Rik;E2f1;Ears2;Ebf1;Ecd;Ece1;Edc4;Edem3;Edrf1;Eef1b2;Eef2k;Eefsec;Efcab14;Efcab7;Efna5;Efnb3;Egfr;Egr1;Ehd1;Eif1ad;Eif2a;Eif2b2;Eif2b3;Eif2s1;Eif3d;Eif3h;Eif3i;Eif3k;Eif4e;Eif4e2;Eif4enif1;Eif5a2;Elf4;Elk3;Elk4;Elmo2;Elmod2;Elmsan1;Elof1;Elovl1;Elovl6;Elp3;Elp5;Emc3;Emc4;En1;Enc1;Endov;Eno1;Entpd5;Eny2;Epb41;Epb41l4aos;Ephb2;Ephb3;Epn1;Ercc5;Ercc6;Ercc6l2;Erg;Ergic1;Ergic2;Eri2;Eri3;Erlec1;Erp44;Etaa1;Etf1;Etv1;Etv3;Eva1a;Evc;Evc2;Exo5;Exoc1;Exoc3;Exoc4;Exoc5;Exoc7;Ext1;Extl2;Eya3;Fam102a;Fam103a1;Fam105a;Fam109a;Fam110a;Fam114a2;Fam120b;Fam129b;Fam135a;Fam149b;Fam160b1;Fam171a1;Fam172a;Fam188a;Fam195b;Fam19a5;Fam32a;Fam3c;Fam45a;Fam46a;Fam49a;Fam49b;Fam53b;Fam63a;Fam69a;Fam96a;Fanci;Farp1;Farsa;Fastkd5;Fblim1;Fbxl12;Fbxl3;Fbxl4;Fbxl6;Fbxo22;Fbxo28;Fbxo31;Fbxo33;Fbxo38;Fbxw2;Fbxw4;Fbxw7;Fbxw8;Fchsd2;Fgd6;Fgf10;Fgfr1op2;Fgfr4;Fhl1;Fhl3;Fibp;Filip1;Filip1l;Fkbp15;Fkbp2;Fkbp7;Flnb;Flot2;Fmr1;Fndc3b;Fosl2;Foxn3;Foxo1;Foxp1;Foxp2;Foxred1;Fra10ac1;Frem1;Frmd4a;Frmd4b;Frrs1;Fry;Fscn1;Ftsj3;Fubp3;Furin;Fut8;Fuz;Fxyd3;Fxyd6;Fyb;Fzd1;Gabarapl2;Gabpb1;Ganc;Gapvd1;Gar1;Gart;Gas2;Gas2l1;Gas7;Gatad1;Gba;Gba2;Gcc1;Gcc2;Gdap2;Gde1;Gdnf;Gfm2;Ggnbp2;Ggt7;Gigyf1;Gin1;Gins3;Git2;Glrx5;Gltscr2;Glud1;Gm16740;Gm20604;Gm53;Gm561;Gmfb;Gmpr2;Gnai2;Gnai3;Gnaq;Gnas;Gnb2;Golga1;Golga3;Gon4l;Gorasp2;Gosr2;Gpaa1;Gpank1;Gpatch2;Gpc6;Gpihbp1;Gpm6b;Gpn2;Gprc5c;Gps1;Gramd1a;Grem2;Grk5;Grsf1;Grwd1;Gsk3b;Gsn;Gspt1;Gt(ROSA)26Sor;Gtdc1;Gtf2a2;Gtf2f1;Gtf2h1;Gtf2h2;Gtf3c3;Gtf3c5;Gtpbp1;Gtpbp4;Gucd1;H13;H19;H2-Ab1;H2afy;Hars;Hars2;Hat1;Haus3;Hbegf;Hcfc1;Hdac4;Hdac7;Hdhd2;Heatr6;Hectd1;Helq;Helz;Herc4;Herpud2;Hey1;Hey2;Hibch;Hic1;Higd1a;Hint1;Hipk2;Hipk3;Hirip3;Hist1h1e;Hist1h4h;Hist1h4i;Hivep2;Hivep3;Hjurp;Hmbs;Hmga1-rs1;Hmgcr;Hmgxb3;Hnrnpf;Hnrnph1;Hnrnpk;Hnrnpu;Homer1;Homer3;Hoxa9;Hoxb5os;Hoxb8;Hoxb9;Hoxc4;Hoxc9;Hoxd3os1;Hoxd4;Hp1bp3;Hpcal1;Hps1;Hs6st2;Hsbp1;Hspa13;Hspbp1;Hspd1;Hspe1;Hspg2;Hsph1;Hunk;Huwe1;Hyal2;Hyls1;Ibtk;Id4;Idh3b;Ier2;Iffo2;Ifi30;Ift140;Ift46;Igbp1;Igf2;Igf2bp3;Igfbp5;Iglon5;Igsf8;Ikbkb;Ikbkg;Il11ra1;Il1r1;Il2rg;Il6st;Immp2l;Imp3;Impact;Impdh1;Incenp;Ing1;Ing2;Ing4;Inip;Ino80b;Ino80c;Ino80d;Ino80e;Inpp5a;Inpp5b;Insig2;Invs;Ipo4;Ipo8;Ippk;Iqgap1;Iqsec2;Irf2;Irf2bp2;Irf2bpl;Irs2;Irx1;Irx2;Irx3;Iscu;Itfg1;Itfg2;Itga8;Itga9;Itgb1;Itgb3bp;Itgb5;Itm2c;Itpa;Itpr1;Ivns1abp;Jagn1;Jak1;Jam3;Josd2;Jrk;Jun;Junb;Jup;Kank2;Kansl1;Kansl3;Kat5;Kat7;Katna1;Kazn;Kbtbd4;Kcna4;Kcnab2;Kcne4;Kcnip3;Kctd1;Kctd11;Kctd18;Kctd2;Kctd20;Kctd5;Kdm2b;Kdm5a;Kdm5c;Kdm6b;Khdrbs1;Kidins220;Kif16b;Kif21b;Kif23;Kif4;Kif5b;Kif7;Kifc5b;Klf16;Klf3;Klf9;Klhdc4;Klhdc8b;Klhl15;Klhl18;Klhl2;Klhl20;Klhl25;Klhl28;Kmt2d;Kras;Krba1;Krcc1;Kremen1;Krit1;Krr1;Kti12;L3mbtl3;Lad1;Lamb1;Lamc3;Lamtor3;Lasp1;Lca5;Lcmt2;Lcorl;Ldb1;Ldb2;Ldha;Ldhb;Ldlrad4;Lemd3;Lepr;Leprot;Leprotl1;Letmd1;Lfng;Lgals8;Lhfp;Lhfpl2;Lig1;Limd1;Limd2;Limk1;Limk2;Lin7c;Lingo1;Lix1l;Llph;Lman2;Lmbrd1;Lmbrd2;Lmo2;Lmo7;Lnpep;Loxl4;Lpar1;Lpcat4;Lrig3;Lrp4;Lrrc1;Lrrc15;Lrrc28;Lrrc32;Lrrc47;Lrrc49;Lrrc58;Lrrc8a;Lrrc8c;Lrrfip1;Lrrfip2;Lrrn1;Lrrn2;Lsg1;Lsm1;Lsm14a;Lsm3;Lsm5;Lst1;Ltbp4;Ltn1;Ltv1;Luc7l2;Luzp1;Ly6h;Lyar;Lypla2;Lyrm1;Lyrm7;Lyrm9;Lzic;Lztfl1;Lzts2;M6pr;Macrod1;Mad2l1bp;Maged2;Mageh1;Magoh;Malat1;Maml2;Man1a;Man2a1;Manf;Map10;Map1s;Map2k1;Map2k5;Map3k1;Map3k11;Map3k3;Map4k4;Map7d1;Mapk3;Mapk7;Mapkap1;Mapkapk2;Mapkapk3;Mapre2;March6;Mark1;Mark2;Mark3;Mars;Mast3;Mastl;Mat2b;Mbd1;Mbd5;Mbd6;Mboat2;Mbtps2;Mcm3ap;Mcm8;Mcrs1;Mcts1;Mdga1;Mdh1;Mdm4;Med1;Med12;Med13;Med13l;Med25;Med26;Med27;Med4;Med6;Med8;Mef2c;Megf9;Meis1;Meis2;Meis3;Melk;Mesdc1;Metap1;Mettl14;Mettl15;Mettl23;Mettl3;Mex3a;Mfap1a;Mfap1b;Mfap3;Mfn1;Mfn2;Mfsd10;Mfsd11;Mfsd8;Mga;Mgat1;Mgat3;Mgmt;Mgst3;Mia3;Mical3;Micu1;Mid1;Mid1ip1;Mid2;Midn;Mief1;Mier1;Mink1;Mirg;Mis12;Mitf;Mkks;Mlec;Mllt10;Mllt6;Mmaa;Mmrn2;Mn1;Mnt;Mob2;Mob4;Mocs3;Mon1b;Morc2a;Morf4l1;Morn2;Mpdu1;Mpg;Mpp7;Mpzl1;Mrc2;Mrpl10;Mrpl14;Mrpl18;Mrpl21;Mrpl27;Mrpl33;Mrpl43;Mrpl45;Mrpl47;Mrpl48;Mrpl51;Mrpl52;Mrpl54;Mrps16;Mrps18a;Mrps21;Mrps22;Mrps23;Mrrf;Msantd2;Msl3l2;Msra;Mta3;Mtcp1;Mterf4;Mtf1;Mtfr1l;Mtif3;Mtmr2;Mtmr4;Mtmr9;Mtpn;Mtr;Mtrf1;Mtrf1l;Mtss1;Mtss1l;Mtx2;Mtx3;Mul1;Mum1l1;Myg1;Myh10;Myh9;Myl12a;Myl12b;Myl6b;Mylk;Myo18a;Myo1c;Myo5a;Myo6;Mzt1;N4bp2l2;Naa10;Naa35;Naa50;Naa60;Nab1;Naca;Nacc2;Nagk;Nans;Nasp;Nav1;Nbr1;Ncald;Ncapd2;Nckap5l;Ncoa1;Ncoa3;Ncoa7;Ndrg1;Ndufb3;Ndufb5;Ndufb9;Ndufs2;Necap1;Nedd8;Nedd9;Nek6;Nek7;Nek8;Nek9;Nelfe;Neurl1b;Nf1;Nf2;Nfatc3;Nfia;Nfib;Nfkbil1;Nfkbiz;Nfs1;Ngfr;Nhs;Nif3l1;Nipbl;Nkd1;Nlgn2;Nlgn3;Nme1;Nmnat1;Noc2l;Noc3l;Nol12;Nol6;Nop10;Nop2;Nop56;Nosip;Notch1;Nova1;Npas3;Npr1;Nprl2;Nptx2;Nr1h2;Nr2f6;Nr4a2;Nrarp;Nras;Nrbf2;Nrd1;Nrxn2;Nsmaf;Nsmce4a;Nsun2;Nsun3;Nsun5;Nudcd1;Nudcd3;Nudt14;Nudt21;Nudt22;Nudt5;Numb;Nup160;Nup37;Nup50;Nup93;Nxt2;Nynrin;Oard1;Ogg1;Ogt;Ola1;Olfm1;Opa3;Optn;Orai1;Osbp;Osbpl11;Osbpl2;Osgepl1;Ost4;Ostf1;Otub1;Otud5;Oxld1;Oxsr1;P4ha1;P4hb;Pabpc4;Pacsin2;Pafah1b2;Paip2;Pak1;Pak1ip1;Pak3;Palld;Pan2;Papd4;Parg;Park7;Parp11;Patl1;Patz1;Pbdc1;Pcbp1;Pcbp2;Pcdh10;Pced1a;Pcf11;Pcgf1;Pcid2;Pcm1;Pcolce;Pcsk7;Pcx;Pcyt1a;Pdap1;Pdcd11;Pdcd6;Pde4b;Pdgfrb;Pdlim5;Pdpk1;Pds5a;Pdxdc1;Pdzd11;Pet100;Pex12;Pex16;Pex2;Pfdn6;Pfkm;Pgf;Pgm3;Phc1;Phc2;Phf23;Phf5a;Phf6;Phka2;Phldb3;Phospho2;Phrf1;Pias3;Pibf1;Pick1;Pidd1;Pigc;Pigo;Pigt;Pih1d1;Pik3c2a;Pik3c3;Pik3r2;Pik3r4;Pikfyve;Pisd;Pitpnc1;Pitpnm2;Pitrm1;Pja1;Pkmyt1;Pkp1;Pla2g4a;Plat;Pld1;Plekha1;Plekha7;Plekhg1;Plekhg3;Plekhh2;Plekhj1;Plekhm1;Plgrkt;Plin3;Plk4;Plod3;Plpp6;Pls3;Plxna1;Plxnb1;Plxnb2;Plxnd1;Pmpcb;Pnisr;Pnn;Pnpla8;Pnrc2;Poc1a;Pogz;Poldip3;Poll;Polr2c;Polr2h;Polr2m;Polr3d;Pomgnt2;Pomp;Pou2f1;Pphln1;Ppid;Ppig;Ppih;Ppil1;Ppil2;Ppil3;Ppl;Ppm1b;Ppm1l;Ppme1;Ppp1ca;Ppp1r11;Ppp1r16a;Ppp1r18;Ppp1r21;Ppp1r9a;Ppp1r9b;Ppp2r1b;Ppp2r5a;Ppp2r5d;Ppp2r5e;Ppp4c;Pramef8;Prcp;Prdm1;Prdm11;Prelid1;Prex2;Prickle1;Prickle2;Prim2;Prkacb;Prkag1;Prkcd;Prkcsh;Prkd2;Prkdc;Prnp;Prokr1;Prpf18;Prpf19;Prpf38a;Prpf40b;Prr3;Prr5;Prrc2c;Prrx2;Prss23;Psd3;Psen1;Psma6;Psmb1;Psmb7;Psmc2;Psmc5;Psmc6;Psmd12;Psmd13;Psme2;Psme3;Psmf1;Pstk;Ptar1;Pter;Ptgs1;Pth1r;Ptn;Ptp4a2;Ptpn11;Ptpn12;Ptpn21;Ptpn23;Ptprg;Ptprm;Ptprs;Ptrh2;Puf60;Pum1;Pum2;Pura;Pwp2;Pxylp1;Qars;Qpct;Qpctl;Qser1;Qsox1;R3hdm2;Rab11a;Rab15;Rab2a;Rab35;Rab3gap2;Rab4b;Rab5a;Rab5c;Rab7;Rab9;Rabgap1;Rabgap1l;Rabgef1;Rad23a;Rad51ap1;Rai1;Rala;Ralb;Raly;Rap1a;Rap1b;Rap2c;Rapgef6;Raph1;Rasa1;Rasa3;Raver1;Rbbp4;Rbbp7;Rbck1;Rbm14;Rbm18;Rbm22;Rbm28;Rbm34;Rbm43;Rbms2;Rbms3;Rbmx2;Rcan1;Rcbtb2;Rchy1;Rcn2;Rcsd1;Rela;Rer1;Rfc4;Rfk;Rftn1;Rfx1;Rfx3;Rfxap;Rgp1;Rgs19;Rgs3;Rgs7bp;Rhbdd1;Rhbdf1;Rhobtb1;Rhog;Rhot2;Ric1;Ric8b;Rin3;Riok1;Riok3;Ripk1;Ripk2;Rlim;Rmdn2;Rmi1;Rmnd5b;Rnase4;Rnf10;Rnf114;Rnf152;Rnf167;Rnf20;Rnf214;Rnf25;Rnf31;Rnf4;Rnf44;Rnf6;Rnps1;Rock1;Romo1;Rora;Rpe;Rpf1;Rpia;Rpl21;Rpl26;Rpl27;Rpl27a;Rpl28;Rpl31;Rpl34;Rpl35;Rpl37;Rplp2;Rprd1b;Rps14;Rps17;Rps19;Rps19bp1;Rps21;Rps25;Rps27a;Rps27l;Rps27rt;Rps5;Rps6ka1;Rptor;Rrbp1;Rreb1;Rrm2b;Rrnad1;Rrp12;Rrp15;Rrp36;Rrs1;Rtel1;Rtkn2;Rtn4;Rubcn;Rufy3;Rusc2;Rwdd4a;S1pr2;S1pr3;Sall2;Samd8;Sap30l;Sar1a;Saraf;Sart3;Sass6;Sat1;Sav1;Sbf1;Sbf2;Sbno1;Scaf1;Scaf11;Scamp2;Scnm1;Sco1;Scoc;Scyl2;Sdc3;Sdccag3;Sde2;Sdha;Sdhaf2;Sdhb;Sec11a;Sec13;Sec16b;Sec22b;Sec23ip;Sec24a;Sec31a;Secisbp2;Sema3a;Sema3f;Sema6d;Sephs1;Sept10;Sept7;Sept8;Sept9;Serbp1;Serinc1;Serinc5;Serp1;Serp2;Sesn1;Setbp1;Setd1b;Setd4;Setd5;Setd7;Sf3a1;Sf3b2;Sf3b4;Sfmbt2;Sft2d1;Sgms1;Sgpl1;Sh2b3;Sh3bp1;Sh3gl1;Sh3pxd2a;Sh3rf1;Shc1;Shf;Shroom2;Shroom4;Siah1b;Sigmar1;Sil1;Simc1;Sin3a;Sipa1l1;Sirpa;Sirt6;Sirt7;Ska2;Skp2;Slc12a6;Slc16a1;Slc23a2;Slc25a1;Slc25a15;Slc25a17;Slc25a23;Slc25a25;Slc25a40;Slc25a46;Slc25a5;Slc30a6;Slc30a7;Slc30a9;Slc31a1;Slc35a2;Slc35a4;Slc35b3;Slc35c1;Slc35e1;Slc38a10;Slc38a2;Slc39a10;Slc39a13;Slc39a9;Slc41a1;Slc44a1;Slc44a2;Slc4a8;Slc50a1;Slc52a2;Slc6a17;Slc6a6;Slc7a10;Slc8a3;Slc9a3r1;Slc9a3r2;Slu7;Slx1b;Slx4;Slx4ip;Smad2;Smad3;Smad7;Smap1;Smap2;Smarca2;Smarcc1;Smc6;Smcr8;Smim15;Smim19;Smim20;Smim3;Smndc1;Smug1;Smyd2;Snap23;Snapc4;Snf8;Snrnp200;Snrpb2;Snrpd1;Snrpd2;Sntb2;Snw1;Snx1;Snx19;Snx3;Snx33;Snx5;Sobp;Socs7;Soga1;Sorbs3;Sort1;Sos2;Sox11;Sp2;Sp7;Spa17;Sparc;Spata2;Spata5;Spats2;Spats2l;Spg21;Spop;Spry2;Spry4;Sptbn1;Sptlc2;Sqle;Srbd1;Srcap;Srfbp1;Srgap1;Srgn;Srp14;Srpr;Srsf11;Srsf4;Srsf5;Srxn1;Ss18;Ssbp1;Ssbp4;Ssr3;Ssrp1;Sssca1;Ssu72;St3gal1;St3gal3;St7;Stag2;Stam2;Stard8;Stat5a;Stat5b;Stil;Stk16;Stk38l;Stk40;Stoml1;Stoml2;Strn;Stub1;Stx16;Stx4a;Sub1;Sulf1;Sun2;Supt20;Supt3;Supt6;Supt7l;Surf4;Susd6;Sv2a;Sympk;Syne1;Synrg;Syvn1;Szrd1;Szt2;Tada3;Taf11;Taf12;Taf13;Taf2;Tagln2;Tanc1;Tank;Taok1;Taok2;Taok3;Tasp1;Tatdn1;Tatdn2;Tbc1d14;Tbc1d16;Tbc1d22a;Tbc1d22b;Tbc1d4;Tbc1d5;Tbcc;Tbce;Tbkbp1;Tbl1xr1;Tbpl1;Tbrg1;Tbrg4;Tbx18;Tcaf1;Tceanc;Tcf20;Tcf7;Tcf7l2;Tcof1;Tcp1;Tdrd3;Tdrd7;Tead1;Tead2;Tead3;Tecpr1;Tet1;Tet3;Tex261;Tex264;Tfb2m;Tfdp2;Tfe3;Tfg;Tfip11;Tgfb2;Tgoln1;Tgs1;Thap11;Thap2;Thbs2;Thoc5;Thumpd3;Timm10;Timm10b;Timm23;Timm8b;Timmdc1;Tiparp;Tjp1;Tln1;Tm9sf2;Tm9sf3;Tm9sf4;Tma7;Tmcc2;Tmco1;Tmed10;Tmem100;Tmem120b;Tmem127;Tmem138;Tmem161b;Tmem167;Tmem167b;Tmem184b;Tmem198b;Tmem199;Tmem208;Tmem234;Tmem251;Tmem258;Tmem29;Tmem30a;Tmem33;Tmem57;Tmem63a;Tmem69;Tmem87a;Tmem98;Tmem9b;Tmtc2;Tmub1;Tmx2;Tnfrsf1a;Tnip1;Tnip2;Tnk2;Tnks;Tnks2;Tnrc6a;Tnrc6c;Tomm20;Tomm40;Tomm5;Tomm6;Tomm70a;Top3b;Tpbg;Tpm1;Tpm3;Tpmt;Tpp2;Tprgl;Traf3ip1;Traf3ip2;Traf6;Traf7;Traip;Tram2;Trappc1;Trappc11;Trappc12;Trappc3;Trim2;Trim32;Trim44;Trim62;Trim8;Triobp;Trip13;Trip4;Trmt10b;Trmt11;Trmt12;Trmt2a;Trmt2b;Trmt6;Trmu;Trnt1;Tro;Trp53;Trp53bp1;Trp53rkb;Trpt1;Trub2;Tsc2;Tsc22d1;Tsg101;Tsga10;Tshz1;Tsnax;Tspan14;Tspan18;Tspan31;Tspan7;Tspan9;Tsr1;Tssc4;Ttc1;Ttc14;Ttc23;Ttc26;Ttc30a1;Ttc30b;Ttc39c;Ttc4;Ttf1;Ttpal;Ttyh3;Tub;Tubb2a;Tubb2b;Tubgcp4;Tulp4;Tusc2;Tut1;Tvp23b;Twf1;Txn2;Txndc9;Txnip;Txnl4a;Txnrd1;U2af1l4;U2af2;Uba52;Uba6;Ubac1;Ubald1;Ubald2;Ube2d3;Ube2e1;Ube2f;Ube2j2;Ube2n;Ube2q1;Ube3b;Ube4a;Ubl3;Ubl5;Ubl7;Ubn2;Ubp1;Ubr4;Ubxn4;Uchl3;Uckl1;Ufd1l;Ugdh;Uggt1;Uggt2;Ulk1;Umad1;Uqcc1;Uqcc2;Uqcrh;Uqcrq;Urm1;Usb1;Use1;Usf1;Usp11;Usp16;Usp19;Usp2;Usp24;Usp32;Usp33;Usp36;Usp49;Usp6nl;Usp8;Usp9x;Uspl1;Utp14a;Utp23;Utp6;Uvrag;Vangl1;Vangl2;Vash2;Vasn;Vcan;Vcpip1;Vezf1;Vgll4;Vipas39;Vma21;Vps13b;Vps16;Vps18;Vps25;Vps37c;Vps45;Vps52;Vps53;Vps72;Vps8;Vps9d1;Vrk1;Vta1;Vti1a;Wars;Wbp11;Wdfy3;Wdr1;Wdr11;Wdr24;Wdr3;Wdr35;Wdr37;Wdr45;Wdr46;Wdr48;Wdr55;Wdr73;Wdr76;Wdr83;Wdyhv1;Wee1;Wipi1;Wnt10a;Wnt5b;Wwp1;Xpc;Xpnpep1;Xpo5;Xpo6;Xrcc5;Xrn2;Yae1d1;Ybey;Yes1;Yipf2;Yipf3;Yipf5;Yme1l1;Ythdc1;Ythdf1;Ywhab;Ywhaz;Zadh2;Zbtb11;Zbtb11os1;Zbtb20;Zbtb25;Zbtb26;Zbtb37;Zbtb43;Zbtb45;Zbtb5;Zbtb6;Zbtb7a;Zbtb8os;Zc3h13;Zcchc6;Zcchc7;Zcchc9;Zdbf2;Zdhhc1;Zdhhc3;Zdhhc4;Zdhhc7;Zer1;Zfand3;Zfand6;Zfc3h1;Zfhx4;Zfp105;Zfp106;Zfp110;Zfp112;Zfp113;Zfp143;Zfp180;Zfp2;Zfp213;Zfp217;Zfp235;Zfp24;Zfp27;Zfp275;Zfp276;Zfp28;Zfp280c;Zfp281;Zfp316;Zfp322a;Zfp35;Zfp36;Zfp36l1;Zfp384;Zfp385b;Zfp397;Zfp407;Zfp410;Zfp423;Zfp46;Zfp462;Zfp472;Zfp503;Zfp512;Zfp513;Zfp518a;Zfp518b;Zfp532;Zfp536;Zfp553;Zfp579;Zfp597;Zfp60;Zfp606;Zfp608;Zfp609;Zfp618;Zfp622;Zfp626;Zfp628;Zfp629;Zfp653;Zfp654;Zfp655;Zfp668;Zfp672;Zfp707;Zfp740;Zfp780b;Zfp787;Zfp839;Zfp865;Zfp90;Zfp91;Zfyve16;Zfyve27;Zhx2;Zik1;Zkscan1;Zkscan14;Zkscan3;Zkscan5;Zmiz1;Zmynd8;Zpr1;Zranb2;Zscan29;Zswim8;Zwilch;Zzz3
10kb	Egr1_w001	dbcorrdb__GABPA__ENCSR000BJK_1__m1	4.35	0.0304	Egr1	*	Gabpa (inferredBy_Orthology).	Elf1; Elk1; Elk3; Elk4; Erg; Ets1; Ets2; Etv1; Etv4; Fev; Fli1; Gabpb1 (inferredBy_MotifSimilarity).4921501E09Rik; Bclaf1; Bmyc; Brf1; Cebpb; Ctcf; E2f6; Egr1; Elf2; Erf; Esrra; Etv2; Etv3; Etv5; Etv6; Ezh2; Gm4881; Gtf2f1; Hcfc1; Hdac2; Kdm5b; Max; Mxi1; Myc; Nelfe; Nr2c2; Phf8; Pml; Rad21; Rbbp5; Rela; Sin3a; Smarca4; Srebf1; Srebf2; Taf1; Ubtf; Xrcc4; Zfp143; Zmiz1 (inferredBy_MotifSimilarity_n_Orthology).	2484	4997	0610010K14Rik;0610030E20Rik;1110002L01Rik;1110034G24Rik;1110037F02Rik;1110051M20Rik;1300002E11Rik;1500015A07Rik;1600002H07Rik;1600012H06Rik;1600020E01Rik;1700008J07Rik;1700037H04Rik;1700123O20Rik;1810055G02Rik;1810058I24Rik;2010111I01Rik;2010320M18Rik;2210408I21Rik;2310011J03Rik;2310022A10Rik;2310057M21Rik;2310068J16Rik;2410004B18Rik;2410018L13Rik;2610001J05Rik;2610020C07Rik;2610524H06Rik;2700097O09Rik;2810001G20Rik;2900026A02Rik;2900076A07Rik;3110009E18Rik;3110062M04Rik;3830406C13Rik;4833420G17Rik;4930523C07Rik;4931414P19Rik;4933427D14Rik;9130023H24Rik;A130010J15Rik;Aaas;Aak1;Aatf;Abca1;Abcb7;Abcd3;Abcd4;Abcf1;Abhd13;Abhd14b;Abhd17a;Abhd17b;Abhd6;Abi2;Ablim1;Abr;Abracl;Abt1;Abtb2;Acaa2;Acad11;Acbd3;Acbd5;Acer3;Ache;Acin1;Ackr3;Acot7;Acot8;Acp2;Actb;Actg1;Actr2;Actr6;Acvr1;Acvr2a;Adal;Adam12;Adam17;Adamts10;Adamts14;Adamts4;Adat1;Adck1;Adcy5;Adcy6;Adgrb2;Adipor1;Ado;Adprhl2;Adprm;Aen;Aff3;Aftph;Agap3;Agl;Ago3;Ago4;Agpat1;Agpat3;Ahcyl1;Aimp2;Aip;Ajuba;Ak3;Akap1;Akap10;Akap8;Akirin1;Akirin2;Akr1b10;Akt1s1;Akt2;Akt3;Aktip;Alad;Aldh16a1;Aldoa;Alg10b;Alg14;Alx4;Ammecr1l;Amot;Ampd2;Anapc11;Anapc15;Anapc4;Angptl2;Ankhd1;Ankrd11;Ankrd17;Ankrd29;Ankrd34a;Ankrd40;Ankrd46;Ankrd49;Anks1;Anp32a;Antxr1;Anxa11;Anxa2;Anxa6;Ap1ar;Ap1b1;Ap1g1;Ap1s2;Ap3m1;Ap3m2;Ap5m1;Apbb2;Apeh;Apex2;Aph1a;Apoo;Araf;Arap1;Arcn1;Arel1;Arf3;Arf4;Arf6;Arfip1;Arfip2;Arfrp1;Arhgap1;Arhgap12;Arhgap23;Arhgap6;Arhgdia;Arhgef2;Arhgef39;Arhgef7;Arid2;Arid3a;Arid4a;Arih2;Arl15;Arl5b;Arl6;Arl6ip4;Armc5;Armcx3;Armcx6;Arpc1b;Arpc3;Arpc4;Arpc5l;Arrdc3;Arvcf;Asap1;Asb3;Asb8;Ascc2;Asxl2;Atad2;Atf6b;Atg10;Atg101;Atg5;Atm;Atmin;Atoh8;Atox1;Atp11a;Atp11c;Atp13a1;Atp13a3;Atp2c1;Atp5a1;Atp5h;Atp5j;Atp6v1c1;Atp6v1d;Atp7a;Atp8b2;Atxn1;Atxn2;Atxn7l3;AU019823;AU040320;Aurkaip1;Aurkb;Axin1;Axl;Azi2;B3galt4;B3gat3;B3gnt5;B630019K06Rik;Babam1;Bad;Bag1;Bag4;Bag6;Bahcc1;Bambi;Banf1;Banp;Bap1;Basp1;Baz1a;Bbip1;Bbx;BC003965;BC004004;BC005537;BC017158;BC030336;BC031181;BC037034;BC052040;Bcar1;Bcat2;Bcl10;Bclaf1;Bcorl1;Bcr;Bdp1;Bet1l;Bfar;Bgn;Bin1;Bloc1s3;Blzf1;Bmf;Bmi1;Bms1;Bnip2;Bod1l;Bola2;Borcs5;Borcs8;Bpgm;Brd3;Brd4;Brd9;Brf2;Brinp1;Bscl2;Btaf1;Btbd19;Btf3;Btf3l4;Btg2;Bzw1;C1galt1;C1qb;C1qtnf4;C1qtnf6;C2cd2l;C2cd3;C330018D20Rik;C330027C09Rik;C87436;Cachd1;Cacna1a;Cacna1c;Cacnb3;Cacybp;Cald1;Calu;Camk1;Camk1d;Camk2d;Camk2n1;Camkk2;Cap1;Capg;Caprin2;Capza1;Carhsp1;Casd1;Casp8ap2;Cbfa2t3;Cblb;Cbll1;Cbr1;Cbr3;Cbx4;Cbx5;Ccar2;Ccdc102a;Ccdc126;Ccdc134;Ccdc174;Ccdc25;Ccdc47;Ccdc51;Ccdc77;Ccdc82;Ccdc9;Ccdc91;Ccnb2;Ccnd1;Ccnd2;Ccndbp1;Ccne1;Ccnj;Ccnk;Ccnl1;Ccnl2;Ccnt1;Ccp110;Cct2;Cct7;Ccz1;Cd164;Cd248;Cd2bp2;Cd36;Cd82;Cd9;Cdc123;Cdc27;Cdc40;Cdc42;Cdc42ep1;Cdc42ep2;Cdc42ep3;Cdc42ep4;Cdc42se1;Cdca5;Cdca7l;Cdh11;Cdh3;Cdipt;Cdk11b;Cdk12;Cdk13;Cdk16;Cdk5;Cdk5rap3;Cdk7;Cdk9;Cdkl3;Cdr2l;Cebpz;Celf1;Celf2;Cenpl;Cenpt;Cep112;Cep120;Cep164;Cep350;Cep41;Cep44;Cep55;Cep95;Cfap36;Cfl1;Cggbp1;Chaf1a;Chchd5;Chd1;Chd2;Chd7;Cherp;Chic2;Chid1;Chmp1a;Chmp2a;Chpf;Chst15;Chst2;Chuk;Ciao1;Cipc;Cir1;Cirbp;Cish;Cited2;Clasp1;Clasrp;Clec16a;Clint1;Clip1;Clk2;Cln3;Clp1;Clptm1;Cltc;Cmc4;Cmklr1;Cnbp;Cnep1r1;Cnn3;Cnot10;Cnot2;Cnot3;Cnppd1;Cnst;Cntln;Cntn4;Coa4;Coa6;Cog1;Cog3;Cog4;Col26a1;Col27a1;Col4a1;Col9a1;Commd5;Copa;Copb2;Cope;Cops3;Coq4;Coro1a;Coro7;Cox14;Cox20;Cox5b;Cox6a1;Cox6b1;Cox8a;Cpeb4;Cpox;Cpsf2;Cpsf3;Cpt1a;Cptp;Cpxm1;Crbn;Creb1;Creb3l1;Cript;Crk;Crnkl1;Crtc2;Csgalnact1;Csgalnact2;Csk;Csnk1a1;Csnk1d;Csnk1e;Csnk1g1;Csnk2b;Csrp1;Csrp2bp;Cstf1;Cstf2;Cstf2t;Cstf3;Ctbp2;Ctcf;Ctdspl;Ctdspl2;Ctif;Ctnnb1;Ctnnbip1;Ctnnbl1;Ctnnd1;Ctps;Ctps2;Cuedc1;Cul7;Cuta;Cux1;Cwc15;Cwc25;Cwf19l1;Cxxc5;Cyb561d2;Cyb5d2;Cyld;Cyp26b1;Cyp4f13;Cyr61;Cyth2;D030056L22Rik;D16Ertd472e;D17H6S53E;D430042O09Rik;D5Ertd579e;D630045J12Rik;D930015E06Rik;Daam2;Dab2ip;Dag1;Dalrd3;Dapk1;Dars;Daxx;Dazap2;Dbf4;Dbr1;Dcaf12;Dcaf4;Dcaf7;Dcbld2;Dchs1;Dck;Dctn5;Dcun1d3;Dcun1d5;Dda1;Ddias;Ddit3;Ddit4;Ddx27;Ddx31;Ddx39b;Ddx3x;Ddx3y;Ddx42;Ddx49;Ddx5;Ddx50;Ddx52;Ddx55;Ddx56;Dennd1a;Det1;Dgka;Dgkz;Dguok;Dhps;Dhrs3;Dhx30;Dhx32;Dhx34;Dhx38;Dhx40;Dhx57;Dhx8;Diablo;Dido1;Disp1;Dkk3;Dlg4;Dlgap4;Dll1;Dmrt2;Dmtf1;Dmwd;Dnaja1;Dnaja3;Dnajb5;Dnajb6;Dnajb9;Dnajc1;Dnajc10;Dnajc2;Dnajc24;Dnajc5;Dnajc7;Dnm1;Dnmt1;Dnmt3a;Dnttip1;Dnttip2;Dock10;Dock11;Dpcd;Dph2;Dph6;Dpm1;Dpm2;Dpp8;Dpp9;Dpy30;Dpysl2;Dr1;Dscr3;Dse;Dus3l;Dusp6;Dvl3;Dxo;Dync1h1;Dync1i2;Dync2h1;Dzip1;Dzip1l;E130308A19Rik;E130311K13Rik;E2f1;Ears2;Ebf1;Ecd;Ece1;Edc4;Edem3;Edrf1;Eed;Eef1a1;Eef1b2;Eef2;Eef2k;Eefsec;Efcab14;Efcab7;Efna1;Efna5;Efnb3;Egr1;Eif1;Eif1ad;Eif2a;Eif2b2;Eif2b3;Eif3c;Eif3d;Eif3h;Eif3i;Eif3k;Eif4a1;Eif4a2;Eif4e2;Eif4enif1;Eif5a2;Eif5b;Elac1;Elac2;Elk3;Elk4;Elmo2;Elmod2;Elmsan1;Elovl6;Emc3;Emc4;Emc8;Emid1;Eml2;Emp1;Emx2;Emx2os;En1;Enc1;Endov;Enox1;Eny2;Epb41;Epb41l4aos;Epha4;Ephb2;Ephb3;Epn1;Eps8;Ercc5;Ercc6;Ercc6l2;Erg;Ergic1;Ergic3;Eri2;Eri3;Erlec1;Erp44;Errfi1;Esco1;Etf1;Ethe1;Ets2;Etv3;Eva1a;Evc;Evc2;Exo5;Exoc1;Exoc3;Exoc4;Exoc5;Exoc7;Ext1;Extl2;Eya3;Faap20;Faap24;Fam102a;Fam103a1;Fam105a;Fam109a;Fam110a;Fam120b;Fam122b;Fam126b;Fam129b;Fam135a;Fam13b;Fam149b;Fam160b1;Fam168a;Fam172a;Fam188a;Fam195b;Fam32a;Fam46a;Fam49a;Fam53b;Fam63a;Fam65a;Fam96a;Fanci;Farp1;Farsa;Fastkd5;Fbxl12;Fbxl19;Fbxl3;Fbxl4;Fbxl6;Fbxo22;Fbxo28;Fbxo33;Fbxo36;Fbxo38;Fbxw2;Fbxw4;Fbxw7;Fbxw8;Fchsd2;Fdxr;Fer;Fgd1;Fgfr1;Fggy;Fhl3;Fibp;Fig4;Fkbp15;Fkbp1a;Fkbp2;Flnb;Flot2;Flrt1;Fmr1;Fndc3b;Fosl2;Foxn3;Foxo1;Foxp1;Foxp2;Foxred1;Fra10ac1;Frem1;Frmd4a;Frrs1l;Fscn1;Ftsj3;Fubp3;Fundc2;Furin;Fut8;Fuz;Fxyd3;Fxyd6;Fyb;Fzd1;Fzr1;G6pc3;Gabarapl2;Gabpb1;Galnt7;Ganc;Gapdh;Gapvd1;Gar1;Gart;Gas2;Gas2l1;Gas7;Gatad1;Gatb;Gba2;Gcc1;Gcc2;Gdap2;Gde1;Gdnf;Gemin5;Gfm2;Gfra1;Gfra2;Ggnbp2;Ggt7;Gigyf1;Gin1;Git2;Gkap1;Glrx5;Gls;Gltscr2;Gm11837;Gm16740;Gm20604;Gm53;Gm561;Gmppb;Gmpr2;Gnai2;Gnai3;Gnaq;Gnas;Gnb2;Gnpnat1;Golga1;Golga3;Golga4;Golph3;Gon4l;Gosr2;Gpaa1;Gpank1;Gpatch2;Gpihbp1;Gpm6b;Gpn2;Gpr173;Gprc5c;Gps1;Gpx8;Gramd1a;Grb2;Grem1;Grem2;Grk5;Grwd1;Gsn;Gspt1;Gstcd;Gt(ROSA)26Sor;Gtdc1;Gtf2a1;Gtf2a2;Gtf2f1;Gtf2h1;Gtf2h2;Gtf2ird1;Gtf3c5;Gtpbp4;Gucd1;H13;H19;H1f0;H2afy;Hars;Hars2;Hat1;Haus3;Hbegf;Hbp1;Hccs;Hcfc1;Hdac10;Hdac4;Hdac7;Hdhd2;Heatr6;Hectd1;Helq;Helz;Herpud2;Hey1;Hibch;Hic1;Higd1a;Hint1;Hipk2;Hipk3;Hira;Hirip3;Hist1h1e;Hist1h2bc;Hist1h4h;Hivep2;Hivep3;Hjurp;Hk1;Hmbox1;Hmga1-rs1;Hmgxb3;Hnrnpa0;Hnrnpc;Hnrnpf;Hnrnph1;Hnrnpk;Hnrnpll;Hnrnpu;Homer1;Homer3;Hotairm1;Hoxa10;Hoxa9;Hoxb4;Hoxb5os;Hoxb9;Hoxc9;Hoxd3os1;Hoxd4;Hp1bp3;Hpcal1;Hps1;Hs1bp3;Hs3st3b1;Hs6st2;Hsbp1;Hspa12b;Hspa13;Hspbp1;Hspd1;Hspe1;Hspg2;Huwe1;Hyal2;Hyls1;Hyou1;Icam1;Idh3b;Ier2;Iffo2;Ifi30;Ift140;Ift46;Igbp1;Igf2;Igf2bp3;Igfbp5;Iglon5;Igsf8;Ikbkb;Ikbkg;Il11ra1;Il6st;Imp3;Imp4;Impact;Impdh1;Incenp;Ing1;Ing2;Ing4;Inip;Ino80b;Ino80d;Ino80e;Inpp5a;Inpp5f;Insig2;Ints4;Invs;Ipo4;Ipo8;Ippk;Iqgap1;Iqsec2;Irf2;Irf2bpl;Irs1;Irx1;Irx2;Irx3;Isca1;Iscu;Islr;Itfg1;Itfg2;Itgav;Itgb1;Itgb3bp;Itgb4;Itgb5;Itm2c;Itpa;Itpr1;Ivns1abp;Jak1;Jarid2;Josd2;Jrk;Jun;Junb;Jup;Kank2;Kansl1;Kansl1l;Kansl2;Kansl3;Kat5;Kat7;Katna1;Kazn;Kbtbd4;Kcna4;Kcnab2;Kcne4;Kcnip3;Kcnk2;Kcnk6;Kcnq1ot1;Kctd1;Kctd13;Kctd15;Kctd18;Kctd2;Kctd20;Kctd5;Kdm2b;Kdm3b;Kdm5a;Kdm5c;Kdm6a;Kdm6b;Kidins220;Kif21b;Kif23;Kif4;Kif7;Kifc5b;Kirrel;Klc4;Klf16;Klf3;Klhdc4;Klhdc8b;Klhl15;Klhl18;Klhl2;Klhl20;Klhl28;Klhl42;Kmt2d;Kras;Krba1;Kremen1;Krit1;Krr1;Kti12;L3mbtl3;Lad1;Lamb1;Lamc3;Lamtor1;Lamtor3;Lasp1;Lbr;Lcmt2;Lcorl;Ldb1;Ldb2;Ldha;Ldhb;Ldlrad4;Lemd2;Lemd3;Leng8;Lepr;Leprot;Leprotl1;Lfng;Lgals8;Lhfpl2;Lhpp;Limd1;Limd2;Limk1;Lin9;Llph;Lman2;Lmbrd1;Lmbrd2;Lmo2;Lnpep;Loxl4;Lrig3;Lrp4;Lrrc1;Lrrc15;Lrrc28;Lrrc47;Lrrc49;Lrrc75a;Lrrc8a;Lrrc8c;Lrrfip1;Lrrfip2;Lrrn2;Lsg1;Lsm1;Lsm14a;Lsm3;Ltbp4;Ltn1;Ltv1;Luc7l2;Luc7l3;Luzp1;Lypla2;Lyrm1;Lyrm7;Lyrm9;Lzic;Lztfl1;Lzts2;M6pr;Mad2l1;Mad2l1bp;Madd;Mafg;Maged2;Magoh;Malat1;Maml1;Maml2;Man1a;Manf;Maoa;Map10;Map1s;Map2k5;Map3k11;Map3k12;Map3k6;Map4k4;Map7d1;Mapk3;Mapk7;Mapkap1;Mapkapk2;Mapre2;March6;Mark1;Mark2;Mark3;Mars;Mast3;Mastl;Mat2b;Max;Mbd1;Mbd5;Mbd6;Mbtps2;Mcm3ap;Mcm8;Mcrs1;Mcts1;Mdfi;Mdga1;Mdm4;Med1;Med12;Med13;Med13l;Med27;Med30;Med4;Med6;Med8;Mef2c;Mef2d;Meis1;Meis2;Meis3;Melk;Mest;Metap2;Mettl14;Mettl23;Mettl3;Mex3a;Mfap3;Mfn1;Mfsd10;Mfsd11;Mfsd8;Mga;Mgat1;Mgat2;Mgat3;Mgmt;Mgst3;Mia3;Micu1;Mid1;Mid1ip1;Midn;Mief1;Mier1;Mink1;Mirg;Mkks;Mkl1;Mlec;Mllt10;Mllt6;Mmaa;Mmp15;Mn1;Mnt;Mob2;Mob4;Mocs3;Mon1b;Mon2;Morc2a;Morf4l1;Morn2;Mospd3;Mpdu1;Mpg;Mpp7;Mpzl1;Mrc2;Mrpl10;Mrpl14;Mrpl21;Mrpl22;Mrpl33;Mrpl43;Mrpl47;Mrpl48;Mrpl51;Mrpl52;Mrpl54;Mrps16;Mrps18a;Mrps21;Mrps22;Mrps23;Mrps26;Mrrf;Msantd2;Msra;Mtcp1;Mterf4;Mtf1;Mtf2;Mtg2;Mthfr;Mtif3;Mtmr1;Mtmr4;Mtmr9;Mtpn;Mtr;Mtrf1;Mtrf1l;Mtx2;Mtx3;Mul1;Mus81;Mxd4;Mybl1;Myg1;Myh10;Myh9;Myl12a;Myl12b;Myl6b;Mynn;Myo18a;Myo1c;Myo6;Mzf1;Mzt1;N4bp2l2;Naa10;Naa35;Naa50;Naa60;Naca;Nacc2;Nagk;Naglu;Nans;Nav1;Nbn;Nbr1;Ncapd2;Ncbp1;Ncbp2;Nckap5l;Ncoa1;Ncoa3;Ncoa5;Ncoa7;Ndufa1;Ndufa4l2;Ndufb3;Ndufb5;Ndufs2;Necap1;Necap2;Nedd9;Nek6;Nek7;Nek8;Nek9;Nelfe;Nepro;Nf1;Nf2;Nfatc1;Nfatc3;Nfe2l1;Nfia;Nfib;Nfkbil1;Nfs1;Nfx1;Ngfr;Nhlrc3;Nif3l1;Nipa2;Nipbl;Nkd1;Nkiras1;Nkiras2;Nlgn3;Nme1;Nme6;Nmnat1;Noc2l;Noc3l;Nol12;Nol6;Nop10;Nop2;Nop56;Nosip;Notch1;Nova1;Npas3;Nprl2;Nr1h2;Nr2f6;Nr3c1;Nr4a2;Nrarp;Nras;Nrbf2;Nrd1;Nrn1;Nrxn2;Nsmce4a;Nsun2;Nsun3;Nsun5;Nuak1;Nudc;Nudcd1;Nudcd3;Nudt21;Nudt22;Nudt5;Nuf2;Nup160;Nup37;Nup93;Oard1;Oat;Oaz2;Ofd1;Ogg1;Ogt;Ola1;Olfm1;Opa3;Opcml;Orai1;Oraov1;Osbp;Osbpl11;Osbpl2;Osgepl1;Osr2;Ost4;Ostc;Otub1;Otud5;Oxld1;P4ha1;P4hb;Pabpc1;Pabpc4;Pacs2;Pacsin2;Pafah1b2;Paip2;Pak1;Pak1ip1;Pak3;Pan2;Pantr1;Papd4;Parg;Park7;Parl;Parn;Parp11;Patl1;Patz1;Pbdc1;Pcbp1;Pcbp2;Pcdh7;Pced1a;Pcf11;Pcgf1;Pcid2;Pcm1;Pcolce;Pcsk7;Pcx;Pcyt1a;Pdap1;Pdcd10;Pdcd11;Pdcd6;Pde4b;Pde5a;Pdgfra;Pdgfrb;Pdlim5;Pdpk1;Pdrg1;Pds5a;Pdzd11;Per1;Pet100;Pex12;Pex16;Pex2;Pfdn6;Pfkm;Pfkp;Pgap2;Pgbd5;Pgm3;Phactr1;Phactr4;Phc1;Phc2;Phf23;Phf5a;Phf6;Phka2;Phldb3;Phospho2;Phrf1;Pias3;Pibf1;Pick1;Pidd1;Pigc;Pigf;Pigo;Pigt;Pih1d1;Pik3c2a;Pik3c3;Pik3r2;Pik3r4;Pikfyve;Pitpnc1;Pitrm1;Pja1;Pkd1;Pkig;Pkmyt1;Pkp1;Pla2g4a;Plat;Plekha7;Plekhg2;Plekhg3;Plekhg5;Plekhh2;Plekhj1;Plekhm1;Plgrkt;Plin3;Plk1;Plk4;Plod3;Plpp6;Plrg1;Pls3;Plvap;Plxna1;Plxnb1;Plxnb2;Plxnd1;Pms2;Pnisr;Pnn;Pnpla8;Poc1a;Pogz;Poldip3;Polg2;Poll;Polr1e;Polr2c;Polr2g;Polr2h;Polr2k;Polr2m;Polr3d;Pomgnt2;Pomp;Pou2f1;Pou3f3;Ppfibp1;Pphln1;Ppic;Ppid;Ppig;Ppih;Ppil1;Ppil2;Ppil3;Ppl;Ppme1;Ppp1ca;Ppp1r10;Ppp1r11;Ppp1r16a;Ppp1r18;Ppp1r21;Ppp1r9a;Ppp1r9b;Ppp2r5a;Ppp2r5c;Ppp2r5d;Ppp2r5e;Ppp3cc;Ppp3r1;Ppp4c;Pramef8;Prcp;Prdm16;Prdm4;Prelid1;Prickle1;Prickle2;Prim2;Prkacb;Prkag1;Prkar2a;Prkcd;Prkce;Prkcsh;Prkd2;Prkdc;Prnp;Proser1;Prpf18;Prpf19;Prpf38a;Prpf40b;Prr11;Prr14;Prr3;Prr5;Prrc2c;Prrg3;Prrx2;Prss23;Psen1;Psen2;Psma5;Psma6;Psmb3;Psmb7;Psmc2;Psmc3ip;Psmc5;Psmc6;Psmd13;Psmd2;Psmd8;Psme3;Psmf1;Pstk;Ptar1;Ptch1;Pter;Ptgfrn;Ptgs1;Pth1r;Ptk7;Ptn;Ptp4a3;Ptpn14;Ptpn23;Ptprg;Ptprm;Ptprs;Ptrh2;Ptrhd1;Puf60;Pum1;Pura;Pvt1;Pwp2;Pxylp1;Pycard;Qars;Qpctl;Qrich1;Qser1;Qsox1;R3hdm2;Rab11a;Rab14;Rab15;Rab1b;Rab21;Rab2a;Rab35;Rab3gap2;Rab4b;Rab5a;Rab5c;Rab6a;Rab7;Rab9;Rabepk;Rabgef1;Rad23a;Rad51ap1;Rad51d;Rad9a;Radil;Rai1;Rai2;Rala;Raly;Rap1b;Rap2b;Rap2c;Rapgef6;Raph1;Rasa1;Rasa2;Rasa3;Rasgrp2;Rbbp7;Rbck1;Rbm14;Rbm15;Rbm18;Rbm22;Rbm26;Rbm28;Rbm34;Rbms1;Rbms3;Rbmx2;Rcan1;Rcan3;Rcbtb2;Rchy1;Rcn2;Rcsd1;Rela;Rell1;Rer1;Rere;Rfc4;Rfx3;Rgp1;Rgs12;Rgs19;Rgs3;Rhbdd1;Rhbdf1;Rhog;Rhot2;Ric8b;Rin3;Riok1;Riok3;Ripk1;Ripk2;Rlim;Rmdn2;Rmi1;Rmnd5b;Rnase4;Rnf114;Rnf13;Rnf14;Rnf146;Rnf152;Rnf167;Rnf20;Rnf214;Rnf25;Rnf4;Rnf40;Rnf44;Rnf6;Rnmt;Rnps1;Rock1;Romo1;Ror1;Rora;Rpe;Rpf1;Rpl21;Rpl26;Rpl27;Rpl27a;Rpl28;Rpl29;Rpl31;Rpl34;Rpl35;Rpl37;Rplp1;Rplp2;Rprd1b;Rps14;Rps16;Rps17;Rps19;Rps19bp1;Rps21;Rps25;Rps27a;Rps27l;Rps27rt;Rps6ka1;Rps6ka3;Rptor;Rrbp1;Rreb1;Rrm2b;Rrnad1;Rrp12;Rrp15;Rrp36;Rrp9;Rrs1;Rtn4;Rubcn;Runx1;Rusc2;Rxra;S1pr2;Sall2;Samd8;Sap130;Sap30l;Sar1a;Saraf;Sart3;Sass6;Satb2;Sbf2;Sbno1;Scaf1;Scaf11;Scamp2;Scml2;Scnm1;Sco1;Scyl2;Scyl3;Sdc3;Sdccag3;Sde2;Sdf4;Sdhaf2;Sdhaf3;Sdhb;Sdhc;Sec11a;Sec13;Sec16b;Sec22b;Sec23ip;Sec24a;Sec31a;Secisbp2;Sema3f;Sept10;Sept7;Sept8;Sept9;Serbp1;Serf2;Serinc1;Serinc5;Serp1;Serp2;Serpine2;Sertad2;Sesn1;Setbp1;Setd1b;Setd2;Setd5;Setd7;Sf3a1;Sf3b2;Sf3b3;Sf3b4;Sfi1;Sfmbt2;Sfn;Sft2d1;Sgms1;Sgol1;Sgpl1;Sh2b1;Sh2b3;Sh3bp1;Sh3gl1;Sh3pxd2a;Sh3pxd2b;Sh3rf1;Shank1;Shc1;Shf;Shmt1;Shmt2;Shroom2;Shroom4;Siah1b;Sigmar1;Sil1;Simc1;Sin3a;Sipa1l1;Sirt4;Sirt6;Sirt7;Ska2;Skp2;Slc12a6;Slc16a1;Slc16a9;Slc23a2;Slc25a1;Slc25a15;Slc25a17;Slc25a23;Slc25a25;Slc25a46;Slc25a5;Slc29a1;Slc30a1;Slc30a4;Slc30a6;Slc30a7;Slc30a9;Slc35a2;Slc35a4;Slc35b3;Slc35e1;Slc38a10;Slc38a2;Slc39a13;Slc39a7;Slc39a9;Slc3a2;Slc41a1;Slc44a1;Slc44a2;Slc4a8;Slc50a1;Slc52a2;Slc6a17;Slc6a6;Slc7a10;Slc8a3;Slc9a3r1;Slu7;Slx1b;Slx4;Slx4ip;Smad2;Smad4;Smad7;Smap1;Smap2;Smarca1;Smarca2;Smarcc1;Smarcc2;Smarcd1;Smarcd2;Smc1a;Smc6;Smcr8;Smg1;Smg9;Smim15;Smim19;Smim20;Smndc1;Sms;Smug1;Smyd2;Snap23;Snapc4;Snf8;Snn;Snrnp200;Snrnp27;Snrpb2;Snrpd1;Snrpd2;Sntb2;Snw1;Snx1;Snx19;Snx3;Snx33;Sobp;Socs7;Sorbs3;Sos2;Sox11;Sp2;Sp3;Sp3os;Sp7;Spa17;Sparc;Spata13;Spata2;Spats2;Spen;Spg21;Spice1;Spop;Spry2;Spry4;Sptan1;Sptbn1;Sptlc2;Sqle;Srbd1;Srcap;Srfbp1;Srgap2;Srp14;Srpr;Srsf11;Srsf4;Srsf5;Srsf6;Ss18;Ssbp1;Ssbp3;Ssbp4;Ssr3;Ssr4;Ssrp1;Sssca1;Ssu72;St3gal1;Stab1;Stag1;Stag2;Stam2;Stard8;Stat5a;Stat5b;Stau1;Stil;Stk16;Stk38l;Stk39;Stk40;Stoml1;Stoml2;Strada;Strn;Stt3a;Stub1;Stx16;Stx4a;Sub1;Sulf1;Sun2;Supt20;Supt3;Supt6;Supt7l;Surf1;Surf2;Susd6;Sv2a;Sympk;Syne1;Synrg;Syvn1;Szrd1;Szt2;Tada3;Taf11;Taf12;Taf13;Taf15;Taf1b;Taf2;Tagln2;Tanc1;Tank;Taok1;Taok2;Taok3;Tapt1;Tasp1;Tatdn1;Tatdn2;Tax1bp1;Tbc1d14;Tbc1d16;Tbc1d22a;Tbc1d4;Tbc1d5;Tbcc;Tbkbp1;Tbl1x;Tbl1xr1;Tbpl1;Tbrg1;Tbrg4;Tbx15;Tbx18;Tceal8;Tceanc;Tcf7;Tcf7l2;Tchh;Tcof1;Tcp1;Tdrd3;Tead1;Tead3;Tecpr1;Ten1;Tet1;Tet3;Tex261;Tex264;Tfb2m;Tfeb;Tfg;Tfip11;Tgfb2;Tgm2;Tgoln1;Tgs1;Thap11;Thap2;Thbs2;Thoc5;Thrap3;Thtpa;Thumpd3;Timm10;Timm10b;Timm23;Timm8b;Timmdc1;Tiparp;Tiprl;Tjp1;Tle3;Tln1;Tln2;Tm9sf2;Tm9sf3;Tm9sf4;Tma7;Tmcc2;Tmed10;Tmem107;Tmem11;Tmem115;Tmem120b;Tmem127;Tmem138;Tmem161b;Tmem167;Tmem167b;Tmem181a;Tmem184b;Tmem184c;Tmem185b;Tmem198b;Tmem199;Tmem200a;Tmem208;Tmem234;Tmem246;Tmem258;Tmem30a;Tmem33;Tmem57;Tmem63a;Tmem69;Tmem87a;Tmem98;Tmem9b;Tmsb4x;Tmtc2;Tmub1;Tnfrsf1a;Tnik;Tnip1;Tnip2;Tnk2;Tnks;Tnks2;Tnpo2;Tnrc6a;Tnrc6c;Tob2;Tomm20;Tomm40;Tomm5;Tomm6;Tomm70a;Top3b;Tpbg;Tpm1;Tpm3;Tpm4;Tprgl;Traf3;Traf3ip1;Traf6;Traf7;Traip;Tram2;Trappc1;Trappc11;Trappc12;Trappc3;Trappc9;Trim2;Trim32;Trim44;Trim8;Triobp;Trip4;Trmt10b;Trmt11;Trmt12;Trmt2a;Trmt5;Trmt6;Trmu;Trnt1;Tro;Trp53;Trp53rka;Trp53rkb;Trpt1;Trub2;Tsc2;Tsc22d1;Tsg101;Tshz1;Tsnax;Tspan14;Tspan18;Tspan31;Tspan4;Tspan9;Tsr1;Tssc4;Ttc1;Ttc14;Ttc23;Ttc26;Ttc30a1;Ttc30b;Ttc39c;Ttc4;Ttf1;Ttpal;Ttyh3;Tub;Tubb2b;Tulp4;Tusc2;Tut1;Tvp23b;Twf1;Twist2;Txn2;Txndc9;Txnip;Txnl4a;U2af1;U2af2;Uba52;Uba6;Ubac1;Ubac2;Ubald1;Ube2b;Ube2e1;Ube2f;Ube2j2;Ube2n;Ube2q1;Ube3b;Ube4a;Ubl3;Ubl5;Ubl7;Ubn2;Ubp1;Ubqln1;Ubr4;Ubr5;Ubr7;Uckl1;Ucp2;Ufd1l;Ugdh;Uggt1;Uggt2;Uhrf1;Ulk1;Umad1;Upf1;Upf2;Uqcc1;Uqcc2;Uqcrh;Uqcrq;Urm1;Usb1;Use1;Usf1;Usp11;Usp16;Usp19;Usp2;Usp24;Usp27x;Usp32;Usp33;Usp36;Usp37;Usp5;Usp6nl;Usp8;Usp9x;Uspl1;Utp14a;Utp23;Utp6;Uvrag;Vangl1;Vangl2;Vash2;Vasn;Vasp;Vcan;Vcpip1;Vegfb;Vezf1;Vipas39;Vma21;Vps13b;Vps16;Vps18;Vps25;Vps26a;Vps37c;Vps39;Vps45;Vps52;Vps53;Vps72;Vps9d1;Vta1;Vti1a;Vti1b;Wapl;Wars;Wbp11;Wdfy3;Wdr1;Wdr11;Wdr24;Wdr3;Wdr35;Wdr37;Wdr45;Wdr46;Wdr48;Wdr55;Wdr73;Wdr83;Wdtc1;Wee1;Wnt10a;Wnt4;Wnt5b;Wnt7b;Wwc2;Wwp1;Xpc;Xpnpep1;Xpo6;Xrcc5;Xrn2;Yae1d1;Ybey;Yes1;Yif1b;Yipf2;Yipf3;Yipf5;Yme1l1;Ypel3;Ythdc1;Ythdf1;Ythdf3;Ywhab;Ywhaq;Ywhaz;Zadh2;Zbtb11;Zbtb11os1;Zbtb16;Zbtb17;Zbtb25;Zbtb33;Zbtb37;Zbtb38;Zbtb43;Zbtb44;Zbtb45;Zbtb5;Zbtb6;Zbtb7a;Zc3h11a;Zc3h13;Zcchc6;Zcchc7;Zcchc9;Zdbf2;Zdhhc1;Zdhhc4;Zdhhc7;Zeb2;Zer1;Zfand3;Zfand5;Zfand6;Zfc3h1;Zfhx4;Zfp105;Zfp106;Zfp110;Zfp112;Zfp113;Zfp143;Zfp146;Zfp180;Zfp2;Zfp217;Zfp235;Zfp24;Zfp248;Zfp27;Zfp275;Zfp276;Zfp280c;Zfp281;Zfp282;Zfp286;Zfp316;Zfp322a;Zfp35;Zfp36;Zfp36l1;Zfp384;Zfp397;Zfp407;Zfp410;Zfp423;Zfp46;Zfp462;Zfp472;Zfp503;Zfp512;Zfp513;Zfp516;Zfp518a;Zfp518b;Zfp536;Zfp553;Zfp575;Zfp579;Zfp597;Zfp60;Zfp606;Zfp608;Zfp618;Zfp622;Zfp626;Zfp628;Zfp629;Zfp653;Zfp654;Zfp655;Zfp668;Zfp672;Zfp691;Zfp710;Zfp74;Zfp740;Zfp780b;Zfp787;Zfp839;Zfp865;Zfp90;Zfp91;Zfyve16;Zfyve27;Zhx2;Zik1;Zkscan1;Zkscan14;Zkscan3;Zkscan5;Zmiz1;Zmpste24;Zmynd8;Zpr1;Zranb2;Zscan29;Zswim8
10kb	Egr1_w001	dbcorrdb__GABPA__ENCSR000BGC_1__m1	4.35	0.0304	Egr1	*	Gabpa (inferredBy_Orthology).	Elf1; Elk1; Elk3; Elk4; Erg; Ets1; Etv1; Etv4; Fli1; Gabpb1 (inferredBy_MotifSimilarity).4921501E09Rik; Bclaf1; Bhlhe40; Bmyc; Brf1; E2f6; Egr1; Elf2; Erf; Esrra; Etv3; Etv6; Ezh2; Fev; Gm4881; Hcfc1; Kdm5b; Max; Mxi1; Myc; Nr2c2; Phf8; Pml; Rbbp5; Rela; Sin3a; Srebf2; Taf1; Ubtf; Xrcc4; Zfp110; Zfp143; Zfp369; Zmiz1 (inferredBy_MotifSimilarity_n_Orthology).	2347	4510	0610009L18Rik;0610010K14Rik;0610030E20Rik;1110002L01Rik;1110034G24Rik;1110037F02Rik;1110051M20Rik;1300002E11Rik;1500015A07Rik;1600012H06Rik;1600020E01Rik;1700008J07Rik;1700123O20Rik;1810014B01Rik;1810055G02Rik;1810058I24Rik;2010111I01Rik;2010320M18Rik;2210408I21Rik;2310011J03Rik;2310022A10Rik;2310057M21Rik;2310068J16Rik;2410004B18Rik;2410018L13Rik;2610020C07Rik;2610524H06Rik;2700097O09Rik;2810001G20Rik;2900026A02Rik;2900076A07Rik;3110009E18Rik;3110062M04Rik;3830406C13Rik;4833420G17Rik;4930427A07Rik;4930523C07Rik;4930579G24Rik;4931414P19Rik;4932438A13Rik;4933427D14Rik;9130023H24Rik;A130010J15Rik;Aaas;Aak1;Aatf;Abca1;Abcb7;Abcd3;Abcd4;Abcf1;Abhd13;Abhd14b;Abhd17a;Abhd17b;Ablim1;Abr;Abracl;Abt1;Acaa2;Acad11;Acbd3;Acbd5;Acer3;Ache;Acin1;Aco2;Acot7;Acot8;Acp2;Actb;Actg1;Actr1a;Actr2;Actr6;Acvr2a;Acyp1;Adal;Adam17;Adamts14;Adat1;Adck1;Adcy5;Adcy6;Adgrb2;Adipor1;Ado;Adprh;Adprhl2;Adprm;Aff3;Aftph;Agap3;Agl;Ago3;Ago4;Agpat1;AI846148;Aimp2;Aip;Ajuba;Ak3;Akap10;Akirin1;Akirin2;Akr1b10;Akt1s1;Akt2;Alad;Aldh16a1;Aldoa;Alx4;Ampd2;Anapc11;Anapc15;Angptl2;Ankhd1;Ankib1;Ankrd11;Ankrd17;Ankrd34a;Ankrd49;Ankrd50;Anks1;Anp32a;Antxr1;Anxa11;Anxa2;Anxa6;Ap1ar;Ap1b1;Ap1g1;Ap1s2;Ap3m1;Ap5m1;Apbb2;Apeh;Apex2;Aph1a;Apoo;Araf;Arap1;Arcn1;Arel1;Arf3;Arf4;Arf6;Arfip1;Arfip2;Arfrp1;Arhgap1;Arhgap12;Arhgap21;Arhgap23;Arhgap24;Arhgap35;Arhgap6;Arhgdia;Arhgef19;Arhgef2;Arhgef39;Arhgef7;Arid2;Arid3a;Arid4a;Arih2;Arl5b;Arl6;Arl6ip4;Armc5;Armcx3;Armcx6;Arpc1b;Arpc3;Arpc4;Arpc5l;Arrdc3;Arv1;Arvcf;Asap1;Asb3;Asb8;Ascc2;Asxl1;Asxl2;Atad2;Atf6b;Atg10;Atg101;Atg16l2;Atg4c;Atg5;Atm;Atmin;Atp11a;Atp13a1;Atp1b1;Atp2c1;Atp5a1;Atp5h;Atp5j;Atp5k;Atp6v0a2;Atp6v1c1;Atp6v1d;Atp7a;Atp8b2;Atxn1;Atxn2;Atxn7l3;AU019823;AU040320;Aurkaip1;Aurkb;Axin1;Axl;Azi2;B3galt4;B3gat3;B3glct;B4galt1;Babam1;Bad;Bag1;Bag4;Bag6;Bahcc1;Bahd1;Banf1;Bap1;Basp1;Baz1a;Baz2b;Bbip1;Bbx;BC003965;BC004004;BC005537;BC005624;BC017158;BC029214;BC030336;BC031181;BC037034;BC052040;Bcar1;Bcat2;Bcl10;Bcl2l2;Bclaf1;Bcr;Bdp1;Bet1l;Bfar;Bin1;Bivm;Bloc1s2;Bloc1s3;Blzf1;Bmi1;Bmp7;Bms1;Bnip2;Bod1l;Bola2;Borcs5;Borcs8;Bpgm;Brd7;Brd9;Brf2;Brinp1;Bscl2;Btaf1;Btbd19;Btf3;Btf3l4;Btg2;Bzw1;C1galt1;C1qb;C1qtnf6;C2cd2l;C2cd3;C330018D20Rik;C330027C09Rik;C87436;Cab39;Cacna1g;Cacnb3;Cacybp;Cadm1;Calm3;Calu;Camk1;Camk1d;Camkk2;Cap1;Capg;Capn7;Capns1;Caprin2;Carhsp1;Casd1;Casp8ap2;Cbfa2t3;Cbll1;Cbr1;Cbx4;Cbx5;Cc2d1a;Ccar2;Ccdc126;Ccdc136;Ccdc174;Ccdc25;Ccdc47;Ccdc51;Ccdc77;Ccdc82;Ccdc9;Ccdc91;Ccl25;Ccnd1;Ccnd2;Ccndbp1;Ccne1;Ccnj;Ccnk;Ccnl1;Ccnl2;Ccnt1;Ccp110;Cct2;Cct7;Ccz1;Cd164;Cd248;Cd2bp2;Cd9;Cdc123;Cdc27;Cdc40;Cdc42;Cdc42ep1;Cdc42ep2;Cdc42ep3;Cdc42ep4;Cdc42se1;Cdca5;Cdca7l;Cdh11;Cdh3;Cdk11b;Cdk12;Cdk13;Cdk5;Cdk5rap3;Cdk6;Cdk7;Cdk9;Cdkl3;Cebpz;Celf1;Celf2;Cenpl;Cenpt;Cep112;Cep120;Cep164;Cep350;Cep41;Cep44;Cep55;Cep89;Cep95;Cfl1;Cggbp1;Chaf1a;Chchd5;Chd2;Chd3os;Cherp;Chic2;Chid1;Chmp1a;Chmp2a;Chpf;Chst15;Chst2;Chuk;Ciao1;Cinp;Cipc;Cir1;Cirbp;Cish;Ckap4;Clasp1;Clasrp;Clec16a;Clint1;Clk2;Cln3;Clp1;Clptm1;Cltc;Cmc1;Cmc4;Cnbp;Cnep1r1;Cnn3;Cnot10;Cnot2;Cnot3;Cnst;Cntln;Cntn4;Coa4;Coa6;Cog1;Cog3;Cog4;Col17a1;Col26a1;Col27a1;Col4a1;Col6a1;Col7a1;Col9a1;Commd5;Copa;Copb2;Cope;Cops3;Coq4;Coro7;Cox14;Cox20;Cox5b;Cox6a1;Cox6b1;Cox8a;Cpeb4;Cpsf2;Cpsf3;Cpt1a;Cptp;Cpxm1;Creb1;Creb3l1;Cript;Crk;Crnkl1;Csgalnact1;Csk;Csnk1a1;Csnk1d;Csnk1e;Csnk1g1;Csnk2b;Csrp1;Csrp2bp;Cstf1;Cstf2;Cstf2t;Cstf3;Ctbp2;Ctcf;Ctdspl;Ctdspl2;Ctnnb1;Ctnnbip1;Ctnnbl1;Ctps;Ctps2;Cul7;Cuta;Cwc15;Cwc25;Cwf19l1;Cxxc5;Cyb561d2;Cyb5d2;Cyp26b1;Cyp4f13;Cyth2;D030056L22Rik;D16Ertd472e;D17H6S53E;D430042O09Rik;D5Ertd579e;D930015E06Rik;Daam2;Dab2ip;Dalrd3;Dapk1;Dars;Daxx;Dazap2;Dbf4;Dbr1;Dcaf12;Dcaf4;Dcaf7;Dchs1;Dck;Dclk1;Dctn5;Dcun1d3;Dcun1d5;Dda1;Ddias;Ddit3;Ddit4;Ddx27;Ddx39b;Ddx42;Ddx49;Ddx5;Ddx50;Ddx55;Ddx56;Det1;Dgkz;Dguok;Dhps;Dhx30;Dhx34;Dhx38;Dhx40;Dhx57;Dhx8;Diablo;Dido1;Disp1;Dkk2;Dll1;Dmtf1;Dmwd;Dmxl2;Dnaja1;Dnaja2;Dnaja3;Dnajb5;Dnajb9;Dnajc1;Dnajc10;Dnajc2;Dnajc24;Dnajc5;Dnajc7;Dnmt1;Dnmt3a;Dnttip1;Dnttip2;Dock10;Dock11;Dpcd;Dph2;Dpm1;Dpp8;Dpp9;Dpy30;Dpysl2;Dr1;Dscr3;Dse;Dusp6;Dxo;Dync1i2;Dync2h1;Dzip1l;E030030I06Rik;E130308A19Rik;Ears2;Ebf1;Ecd;Ece1;Ece2;Edc4;Edem3;Edrf1;Eef1b2;Eef2;Eef2k;Efcab7;Efna5;Efnb3;Egr1;Ehd1;Eif1;Eif1ad;Eif2a;Eif2b2;Eif2b3;Eif2s2;Eif3c;Eif3d;Eif3h;Eif3i;Eif3k;Eif4a1;Eif4a2;Eif4e2;Eif4enif1;Eif5a2;Elac1;Elac2;Elf4;Elk3;Elk4;Elmo2;Elmod2;Elmsan1;Elovl6;Emc3;Emc4;Emid1;Eml2;Emx2;Emx2os;En1;Enc1;Endov;Enox1;Eny2;Eogt;Epb41;Epb41l4aos;Epha4;Ephb3;Epn1;Epn2;Ercc5;Ercc6;Ercc6l2;Erg;Ergic1;Ergic2;Ergic3;Eri2;Erlec1;Erp44;Esco1;Etaa1;Etf1;Ethe1;Ets2;Etv3;Etv5;Eva1a;Evc;Evc2;Evl;Exo5;Exoc1;Exoc3;Exoc5;Exoc7;Ext1;Eya3;Faap20;Faap24;Fam102a;Fam103a1;Fam109a;Fam110a;Fam114a2;Fam120b;Fam122b;Fam129b;Fam135a;Fam149b;Fam160b1;Fam172a;Fam179b;Fam188a;Fam19a5;Fam32a;Fam3c;Fam46a;Fam53b;Fam63a;Fam65a;Fam96a;Fanci;Farp1;Farsa;Fastkd5;Fbxl12;Fbxl19;Fbxl3;Fbxl6;Fbxo22;Fbxo28;Fbxo33;Fbxo36;Fbxo38;Fbxw2;Fbxw4;Fbxw7;Fbxw8;Fchsd2;Fdxr;Fer;Fgd1;Fgfr1;Fhl3;Fhod1;Fibp;Fig4;Fkbp15;Fkbp1a;Fkbp2;Flot2;Fmr1;Fndc3b;Fosl2;Foxn3;Foxo1;Foxp1;Foxp2;Foxred1;Fra10ac1;Frem1;Frmd4a;Frrs1;Fry;Fscn1;Ftsj3;Fubp3;Fundc2;Furin;Fut8;Fuz;Fxyd3;Fxyd6;Fyb;Fzd1;Gab2;Gabarapl2;Gabpb1;Gadd45b;Ganc;Gapdh;Gapvd1;Gar1;Gart;Gas2;Gas2l1;Gatad1;Gatb;Gba2;Gcc1;Gcc2;Gdap2;Gde1;Gdnf;Gemin5;Gfm2;Gfra1;Gfra2;Ggnbp2;Ggt7;Gin1;Git2;Gkap1;Glrx5;Gls;Gltscr2;Gm16740;Gm20604;Gm53;Gm561;Gmppb;Gmpr2;Gnai2;Gnai3;Gnas;Gnb2;Gnpnat1;Golga1;Golga3;Golga4;Golph3;Gon4l;Gosr2;Gpaa1;Gpank1;Gpatch2;Gpihbp1;Gpn2;Gpr180;Gprc5c;Gps1;Grb2;Grem1;Grem2;Grk5;Grk6;Grwd1;Gsk3a;Gsn;Gspt1;Gt(ROSA)26Sor;Gtf2a1;Gtf2a2;Gtf2f1;Gtf2h1;Gtf2h2;Gtf2ird1;Gtf3c3;Gtf3c5;Gtpbp1;Gtpbp4;Gucd1;H19;H1f0;H2afy;Hars;Hars2;Hat1;Haus3;Hbegf;Hbp1;Hccs;Hcfc1;Hdac10;Hdac4;Hdac7;Hdgfrp2;Hdhd2;Heatr6;Helq;Herc4;Herpud2;Hey1;Hey2;Hhip;Hibch;Hic1;Higd1a;Hint1;Hipk3;Hira;Hirip3;Hist1h1e;Hist1h4h;Hivep2;Hivep3;Hjurp;Hk1;Hmbs;Hmga1-rs1;Hmgxb3;Hnrnpa0;Hnrnpc;Hnrnpf;Hnrnph1;Hnrnpk;Hnrnpll;Hnrnpu;Homer1;Homer2;Homer3;Hoxa10;Hoxa7;Hoxa9;Hoxb2;Hoxb4;Hoxb5os;Hoxb9;Hoxc4;Hoxc9;Hoxd3os1;Hoxd4;Hp1bp3;Hpcal1;Hps1;Hs1bp3;Hs3st3b1;Hs6st1;Hs6st2;Hsbp1;Hspa12b;Hspa14;Hspbp1;Hspd1;Hspe1;Hsph1;Huwe1;Icam1;Id2;Idh3b;Ier2;Iffo2;Ifi30;Ift140;Ift46;Igbp1;Igf2;Igf2bp3;Igfbp5;Iglon5;Ikbkg;Il6st;Imp3;Imp4;Impact;Impdh1;Incenp;Ing1;Ing2;Ing4;Inip;Ino80b;Ino80d;Ino80e;Inpp5b;Inpp5f;Insig2;Ints4;Ints8;Invs;Ipo13;Ipo4;Ippk;Iqgap1;Irf2;Irf2bpl;Irs1;Irx1;Irx2;Irx3;Islr;Itfg1;Itfg2;Itga8;Itgav;Itgb1;Itgb3bp;Itgb4;Itgb5;Itm2c;Itpa;Itpr1;Ivns1abp;Jagn1;Jak1;Jarid2;Josd2;Jrk;Jun;Junb;Jup;Kansl1;Kansl1l;Kansl2;Kansl3;Kat5;Kat7;Katna1;Kbtbd4;Kcna4;Kcnab2;Kcnip3;Kcnk6;Kctd1;Kctd15;Kctd18;Kctd2;Kctd20;Kctd5;Kdelc1;Kdm3a;Kdm3b;Kdm5a;Kdm5c;Kdm6a;Kdm6b;Kidins220;Kif16b;Kif1a;Kif21b;Kif23;Kif4;Kif7;Kifc5b;Klc4;Klf16;Klf3;Klhdc4;Klhdc8b;Klhl15;Klhl18;Klhl2;Klhl20;Klhl28;Klhl42;Klhl9;Krba1;Kremen1;Krit1;Krr1;Kti12;Lamc3;Lamtor1;Lamtor3;Lasp1;Lbr;Lcmt2;Ldha;Lemd2;Lemd3;Leng8;Lepr;Leprot;Leprotl1;Lfng;Lhpp;Limd2;Limk1;Lin9;Lingo1;Lix1l;Llph;Lman2;Lmbrd2;Lmo2;Lnpep;Loxl4;Lppos;Lrp4;Lrrc1;Lrrc28;Lrrc49;Lrrc8a;Lrrc8c;Lrrfip1;Lrrfip2;Lrrn2;Lsg1;Lsm1;Lsm14a;Lsm3;Lsm5;Ltbp4;Ltn1;Ltv1;Lypla2;Lyrm1;Lyrm7;Lyrm9;Lzic;Lztfl1;Lztr1;Lzts2;M6pr;Macf1;Mad2l1;Mad2l1bp;Madd;Mafg;Maged2;Magoh;Malat1;Maml1;Manf;Map10;Map1s;Map2k5;Map3k11;Map3k14;Map3k6;Map7d1;Mapk3;Mapk7;Mapkap1;Mapkapk2;Mapkapk3;March6;Mark2;Mark3;Mast3;Mastl;Mat2b;Mau2;Mbd1;Mbd5;Mbd6;Mboat2;Mbtps2;Mcm3ap;Mcm8;Mcrs1;Mdfi;Mdga1;Mdh1;Mdm4;Med1;Med11;Med12;Med13;Med13l;Med25;Med27;Med30;Med4;Med6;Med8;Mef2d;Meis1;Meis2;Meis3;Melk;Metap2;Mettl14;Mettl23;Mettl3;Mex3a;Mfap3;Mfn1;Mfsd10;Mfsd11;Mfsd8;Mga;Mgat1;Mgat2;Mgat3;Mgmt;Mgst3;Mia3;Mical3;Micu1;Mid1;Mid1ip1;Midn;Mief1;Mien1;Mier1;Mink1;Mirg;Mis12;Mitd1;Mkks;Mlec;Mllt10;Mllt11;Mllt6;Mmaa;Mmp15;Mn1;Mnat1;Mnt;Mob2;Mob4;Mocs3;Mon1b;Mon2;Morf4l1;Morn2;Mospd3;Mpdu1;Mplkip;Mpzl1;Mrc2;Mrpl10;Mrpl21;Mrpl22;Mrpl33;Mrpl43;Mrpl47;Mrpl48;Mrpl51;Mrpl52;Mrpl54;Mrpl57;Mrps10;Mrps16;Mrps18a;Mrps21;Mrps22;Mrps23;Mrps26;Mrps33;Msantd2;Msl1;Msl3;Msl3l2;Mtcp1;Mterf4;Mtf1;Mtg2;Mthfr;Mtif3;Mtmr1;Mtmr2;Mtmr4;Mtmr9;Mtpn;Mtrf1;Mtrf1l;Mtx2;Mtx3;Mul1;Mus81;Mybl1;Myc;Mycn;Myg1;Myh10;Myl12a;Myl6b;Mynn;Myo18a;Myo1c;Myo5a;Mzf1;Mzt1;N4bp2l2;Naa10;Naa15;Naa35;Naa60;Nabp2;Naca;Nacc2;Nagk;Naglu;Nbn;Nbr1;Ncapd2;Ncbp1;Ncbp2;Nckap5l;Ncoa3;Ncoa5;Ndc80;Ndufa1;Ndufb11;Ndufb3;Ndufb5;Ndufs2;Ndufs7;Necap1;Necap2;Nedd8;Nedd9;Nek6;Nek8;Nek9;Nelfe;Nemf;Nf1;Nf2;Nfatc1;Nfe2l1;Nfia;Nfib;Nfkbil1;Nfs1;Nfx1;Ngf;Ngfr;Nhlrc3;Nif3l1;Nipa2;Nipbl;Nkd1;Nkiras1;Nme1;Nmnat1;Nmt1;Noc2l;Noc3l;Nol12;Nol6;Nol9;Nop10;Nop2;Nop56;Nosip;Notch1;Npas3;Nprl2;Nr1h2;Nr2f6;Nr3c1;Nr4a2;Nrarp;Nras;Nrbf2;Nrd1;Nrn1;Nrxn2;Nsd1;Nsmce4a;Nsun2;Nsun3;Nsun5;Nudc;Nudcd1;Nudcd3;Nudt21;Nudt22;Nudt5;Nudt8;Nuf2;Numb;Nup160;Nup37;Nup93;Nus1;Nxt2;Oard1;Ofd1;Ogg1;Ogt;Ola1;Olfm1;Opa3;Orai1;Oraov1;Osbp;Osbpl11;Osbpl2;Osgepl1;Osr2;Ost4;Ostc;Otub1;Otud5;Oxld1;P4hb;Pabpc1;Pabpc4;Pacsin2;Pafah1b2;Paip2;Pak1;Pak1ip1;Pak2;Pak3;Pank3;Pantr1;Papd4;Pappa2;Parg;Park7;Parl;Parn;Parp11;Patl1;Patz1;Pbdc1;Pcbp1;Pcbp2;Pcdh7;Pced1a;Pcf11;Pcgf1;Pcgf3;Pcid2;Pcm1;Pcolce;Pcsk7;Pcx;Pcyt1a;Pdap1;Pdcd10;Pdcd11;Pdcd6;Pde4b;Pde5a;Pdgfra;Pdgfrb;Pdlim5;Pdpk1;Pdrg1;Pds5a;Pdzd11;Per1;Pet100;Pex12;Pex16;Pex2;Pfdn6;Pfkm;Pgm3;Phactr4;Phc1;Phc2;Phf23;Phf5a;Phf6;Phf8;Phka2;Phldb3;Phospho2;Phrf1;Pibf1;Pick1;Pidd1;Piga;Pigc;Pigf;Pigo;Pigt;Pih1d1;Pik3c2a;Pik3c3;Pik3r2;Pik3r4;Pim3;Pitpnc1;Pitrm1;Pja1;Pkd1;Pkd2;Pkmyt1;Pkn3;Pkp1;Plat;Plekha7;Plekhg2;Plekhg3;Plekhg5;Plekhh2;Plekhj1;Plekhm1;Plgrkt;Plk1;Plk4;Plod3;Plpp6;Pls3;Plxnb1;Plxnb2;Plxnd1;Pmpcb;Pnisr;Pnn;Pnpla8;Poc1a;Pogz;Poldip3;Polg;Polg2;Poll;Polr1d;Polr2c;Polr2g;Polr2h;Polr2k;Polr2m;Polr3d;Pomgnt2;Pomp;Pou2f1;Pou3f3;Ppargc1b;Pphln1;Ppic;Ppid;Ppig;Ppih;Ppil1;Ppil2;Ppil3;Ppip5k2;Ppl;Ppme1;Ppp1ca;Ppp1r10;Ppp1r11;Ppp1r16a;Ppp1r21;Ppp1r9a;Ppp1r9b;Ppp2r3c;Ppp2r5a;Ppp2r5d;Ppp2r5e;Ppp3r1;Ppp4c;Pramef8;Prcp;Prdm1;Prdm16;Prdm4;Prelid1;Prickle1;Prickle2;Prim2;Prkacb;Prkag1;Prkcd;Prkce;Prkcsh;Prkd2;Prkdc;Proser1;Prpf18;Prpf19;Prpf3;Prpf38a;Prr11;Prr14;Prr3;Prr5;Prrc2c;Prrx2;Prss23;Psen1;Psen2;Psma5;Psma6;Psmb1;Psmb3;Psmb7;Psmc2;Psmc3ip;Psmc5;Psmc6;Psmd10;Psmd12;Psmd13;Psmd2;Psmd8;Psme3;Psmf1;Pstk;Ptar1;Ptch1;Pter;Ptgfrn;Pth1r;Ptk7;Ptp4a2;Ptpn12;Ptpn14;Ptpn23;Ptprg;Ptprm;Ptprs;Ptrf;Ptrh2;Ptrhd1;Puf60;Pum1;Pum2;Pura;Pvt1;Pwp2;Pxylp1;Qars;Qpctl;Qrich1;Rab11a;Rab14;Rab15;Rab2a;Rab2b;Rab34;Rab35;Rab3gap2;Rab4b;Rab5a;Rab5c;Rab7;Rab9;Rabepk;Rabgef1;Rad23a;Rad51d;Radil;Rai1;Rai2;Rala;Ralgds;Ralgps2;Raly;Rap2b;Rap2c;Rapgef6;Raph1;Rasa2;Rasa3;Rasgrp2;Rassf7;Raver1;Rbbp6;Rbbp7;Rbck1;Rbm10;Rbm15;Rbm22;Rbm28;Rbm34;Rbm39;Rbms1;Rbms3;Rbmx2;Rcan1;Rcan3;Rcbtb2;Rchy1;Rcsd1;Rela;Rell1;Rer1;Rfc4;Rfk;Rftn1;Rfx3;Rfxap;Rgp1;Rgs19;Rgs3;Rhbdd1;Rhbdf1;Rhoc;Rhog;Rhot2;Ric8b;Riok1;Riok3;Ripk1;Ripk2;Rmdn2;Rmi1;Rmnd5b;Rnase4;Rnf114;Rnf13;Rnf14;Rnf145;Rnf146;Rnf152;Rnf167;Rnf20;Rnf214;Rnf25;Rnf38;Rnf4;Rnf40;Rnf44;Rnf6;Rnf7;Rnft1;Rnmt;Rnps1;Rock1;Romo1;Ror1;Rora;Rpap1;Rpe;Rpf1;Rpl21;Rpl26;Rpl27;Rpl27a;Rpl28;Rpl29;Rpl31;Rpl34;Rpl35;Rpl37;Rplp1;Rplp2;Rprd1b;Rps14;Rps17;Rps19;Rps19bp1;Rps21;Rps25;Rps27a;Rps27l;Rps27rt;Rps6ka3;Rptor;Rrbp1;Rreb1;Rrnad1;Rrp12;Rrp15;Rrp36;Rrp9;Rrs1;Rtel1;Rubcn;Rusc2;Rxra;S100pbp;S1pr2;S1pr3;Samd8;Sap130;Sap30l;Sar1a;Saraf;Sass6;Satb2;Sbf2;Sbno1;Scaf1;Scaf11;Scamp2;Scamp3;Scml2;Scnm1;Sco1;Scyl2;Sdc3;Sdccag3;Sde2;Sdf4;Sdhaf2;Sdhaf3;Sdhb;Sdhc;Sec11a;Sec13;Sec16a;Sec22b;Sec23ip;Sec24a;Sec31a;Secisbp2;Sema3f;Sema6d;Sept10;Sept7;Sept9;Serbp1;Serf2;Serinc1;Serinc5;Serp1;Serp2;Serpine2;Serpinh1;Sertad1;Sertad2;Setd1b;Setd2;Setd5;Setd7;Sf3a1;Sf3b2;Sf3b4;Sfi1;Sfmbt2;Sft2d1;Sgms1;Sgol1;Sgpl1;Sh2b1;Sh2b3;Sh3bp1;Sh3gl1;Sh3glb2;Sh3rf1;Shank1;Shc1;Shf;Shmt1;Shroom2;Siah1b;Sigmar1;Sike1;Sil1;Simc1;Sin3a;Sipa1l1;Sirt4;Sirt6;Sirt7;Ska2;Skp2;Slc12a6;Slc23a2;Slc25a1;Slc25a15;Slc25a17;Slc25a23;Slc25a25;Slc25a4;Slc25a46;Slc25a5;Slc30a4;Slc30a6;Slc30a7;Slc30a9;Slc35a2;Slc35a4;Slc35a5;Slc35b3;Slc35e1;Slc37a3;Slc38a10;Slc38a2;Slc39a13;Slc39a7;Slc39a9;Slc3a2;Slc41a1;Slc44a1;Slc44a2;Slc50a1;Slc6a17;Slc7a10;Slc9a3r1;Slu7;Slx1b;Slx4;Slx4ip;Smad2;Smad3;Smad7;Smap1;Smap2;Smarca1;Smarca2;Smarcc2;Smarcd1;Smarcd2;Smc1a;Smc6;Smg1;Smg9;Smim15;Smim19;Smim20;Smndc1;Smox;Smug1;Smyd2;Snap23;Snapc4;Snf8;Snrnp200;Snrnp27;Snrpa1;Snrpb2;Snrpd1;Snrpd2;Sntb2;Snw1;Snx1;Snx12;Snx19;Snx33;Socs7;Sos2;Sox11;Sox9;Sp2;Sp3;Sp3os;Sp7;Spa17;Spata2;Spata5;Spats2l;Spen;Spg21;Spice1;Spry2;Spry4;Sptan1;Sptbn1;Sptlc2;Sqle;Srbd1;Srcap;Srfbp1;Srgap2;Srp14;Srpr;Srrt;Srsf11;Srsf4;Srsf5;Srsf6;Ssbp1;Ssbp4;Ssr3;Ssr4;Ssrp1;Sssca1;Ssu72;St3gal1;St3gal3;Stag1;Stag2;Stam2;Stard8;Stat5a;Stat5b;Stau1;Stil;Stim2;Stk19;Stk38l;Stk40;Stoml1;Stoml2;Strn;Stt3a;Stub1;Stx16;Stx4a;Stxbp5;Sub1;Sulf1;Sun2;Supt20;Supt3;Supt6;Supt7l;Sympk;Syne1;Synrg;Syvn1;Szrd1;Szt2;Tacc3;Tada3;Taf11;Taf12;Taf13;Taf1b;Taf2;Taf5l;Tagln2;Tank;Taok1;Taok2;Taok3;Tapt1;Tars2;Tasp1;Tatdn1;Tatdn2;Tax1bp1;Tbc1d14;Tbc1d16;Tbc1d22a;Tbc1d5;Tbcc;Tbl1x;Tbpl1;Tbrg1;Tbrg4;Tbx15;Tbx18;Tceal8;Tceanc;Tcf7;Tcf7l2;Tcof1;Tcp1;Tdrd3;Tead1;Tecpr1;Ten1;Tesk1;Tet3;Tex2;Tfb2m;Tfeb;Tfg;Tfip11;Tgds;Tgfb2;Tgoln1;Tgs1;Thap1;Thap11;Thbs2;Thoc5;Thrap3;Thtpa;Thumpd3;Timm10;Timm10b;Timm23;Timm8b;Timmdc1;Tiparp;Tiprl;Tln1;Tln2;Tm9sf2;Tm9sf3;Tm9sf4;Tma7;Tmcc2;Tmco1;Tmed10;Tmem115;Tmem120b;Tmem127;Tmem132c;Tmem138;Tmem161b;Tmem167;Tmem167b;Tmem184b;Tmem184c;Tmem185b;Tmem198b;Tmem199;Tmem2;Tmem200a;Tmem208;Tmem234;Tmem258;Tmem261;Tmem29;Tmem30a;Tmem33;Tmem57;Tmem63a;Tmem87a;Tmem9b;Tmtc2;Tmub1;Tmx2;Tnfrsf1a;Tnik;Tnip2;Tnk2;Tnks;Tnks2;Tnpo2;Tnrc6a;Tob2;Tomm20;Tomm40;Tomm6;Tomm70a;Top3b;Tox4;Tpbg;Tpm1;Tpm3;Tpm4;Tpmt;Tprgl;Tra2b;Traf3;Traf3ip1;Traf4;Traf6;Traf7;Traip;Tram2;Trappc1;Trappc3;Trappc6a;Trappc9;Trim32;Trim44;Trim8;Triobp;Trip4;Trmt10b;Trmt11;Trmt12;Trmt2a;Trmt5;Trmt6;Trmu;Trnt1;Tro;Trp53;Trp53i13;Trp53rkb;Trpc1;Trpt1;Trub2;Tsc2;Tsc22d1;Tsg101;Tshz3;Tsnax;Tspan18;Tspan31;Tspan9;Tsr1;Tssc4;Ttc1;Ttc14;Ttc23;Ttc26;Ttc30a1;Ttc30b;Ttc33;Ttc39c;Ttc4;Ttf1;Ttk;Ttpal;Ttyh3;Tub;Tubb2b;Tubgcp4;Tulp4;Tusc2;Tut1;Tvp23b;Txn2;Txnip;U2af1l4;U2af2;Uba52;Uba6;Ubac1;Ubald1;Ube2b;Ube2d3;Ube2e1;Ube2f;Ube2j2;Ube2n;Ube2q1;Ube2z;Ube3b;Ube4a;Ubl3;Ubl5;Ubl7;Ubn1;Ubn2;Ubp1;Ubr4;Ubr7;Ubxn2b;Uckl1;Ufd1l;Ugdh;Uggt1;Uggt2;Ugp2;Umad1;Upf1;Upf2;Uqcc1;Uqcc2;Uqcrh;Uqcrq;Urm1;Usb1;Use1;Usf1;Usmg5;Usp11;Usp16;Usp19;Usp24;Usp27x;Usp32;Usp33;Usp36;Usp49;Usp5;Usp8;Usp9x;Uspl1;Utp14a;Utp23;Utp6;Uvrag;Vac14;Vangl1;Vangl2;Vasp;Vcpip1;Vegfb;Vezf1;Vipas39;Vma21;Vps13b;Vps16;Vps18;Vps25;Vps26a;Vps37c;Vps41;Vps45;Vps52;Vps53;Vps72;Vps9d1;Vta1;Vti1b;Wapl;Wars;Wbp11;Wdfy3;Wdr1;Wdr12;Wdr24;Wdr3;Wdr33;Wdr35;Wdr37;Wdr45;Wdr46;Wdr48;Wdr55;Wdr62;Wdr73;Wdr83;Wdyhv1;Wee1;Wnt10a;Wnt5b;Wnt7b;Wwc2;Wwp1;Xpc;Xpnpep1;Xpo6;Xrcc5;Xrn2;Yae1d1;Ybey;Yes1;Yif1b;Yipf2;Yipf3;Yipf5;Yme1l1;Ypel3;Ythdc1;Ythdf1;Ythdf3;Ywhab;Ywhaz;Zbtb11;Zbtb11os1;Zbtb17;Zbtb33;Zbtb37;Zbtb4;Zbtb43;Zbtb44;Zbtb45;Zbtb5;Zbtb6;Zbtb7a;Zbtb8os;Zc3h13;Zc3h15;Zcchc6;Zcchc7;Zcchc9;Zdbf2;Zdhhc4;Zdhhc7;Zeb1;Zeb2;Zer1;Zfand3;Zfand6;Zfc3h1;Zfhx4;Zfp105;Zfp110;Zfp112;Zfp113;Zfp143;Zfp146;Zfp180;Zfp2;Zfp213;Zfp217;Zfp235;Zfp24;Zfp27;Zfp275;Zfp276;Zfp28;Zfp280c;Zfp281;Zfp286;Zfp316;Zfp322a;Zfp35;Zfp36;Zfp367;Zfp36l1;Zfp384;Zfp385b;Zfp397;Zfp407;Zfp410;Zfp503;Zfp512;Zfp513;Zfp516;Zfp518a;Zfp536;Zfp553;Zfp575;Zfp579;Zfp597;Zfp60;Zfp606;Zfp608;Zfp618;Zfp628;Zfp653;Zfp654;Zfp655;Zfp664;Zfp668;Zfp672;Zfp691;Zfp703;Zfp74;Zfp740;Zfp780b;Zfp787;Zfp839;Zfp865;Zfp90;Zfp91;Zfyve27;Zhx2;Zik1;Zkscan1;Zkscan14;Zkscan3;Zkscan5;Zmpste24;Zpr1;Zranb2;Zscan29;Zswim4;Zswim8
10kb	Egr1_w001	dbcorrdb__GABPA__ENCSR000BIW_1__m1	4.35	0.0303	Egr1	*	Gabpa (inferredBy_Orthology).	Elk1; Elk3; Elk4; Erg; Ets1; Ets2; Etv1; Etv4; Fli1; Gabpb1 (inferredBy_MotifSimilarity).4921501E09Rik; Bclaf1; Bhlhe40; Bmyc; Egr1; Elf1; Elf2; Erf; Etv2; Etv3; Etv5; Etv6; Ezh2; Fev; Gm4881; Hcfc1; Max; Mxi1; Myc; Phf8; Pml; Rbbp5; Rest; Sin3a; Smarca4; Srebf1; Srf; Taf1; Xrcc4; Zfp143; Zmiz1 (inferredBy_MotifSimilarity_n_Orthology).	2264	4452	0610010K14Rik;0610030E20Rik;1110002L01Rik;1110034G24Rik;1110037F02Rik;1110051M20Rik;1300002E11Rik;1500015A07Rik;1600012H06Rik;1600020E01Rik;1700008J07Rik;1700037H04Rik;1700123O20Rik;1810037I17Rik;1810055G02Rik;1810058I24Rik;2010111I01Rik;2010320M18Rik;2310011J03Rik;2310022A10Rik;2310057M21Rik;2310068J16Rik;2610020C07Rik;2700062C07Rik;2700097O09Rik;2810001G20Rik;2810006K23Rik;2900026A02Rik;2900076A07Rik;3110009E18Rik;3110062M04Rik;3830406C13Rik;4833420G17Rik;4931414P19Rik;5930412G12Rik;9130023H24Rik;A130010J15Rik;A730056A06Rik;Aaas;Aak1;Aatf;Abcd2;Abcf1;Abhd13;Abhd14b;Abhd17a;Abhd17b;Ablim1;Abr;Abracl;Abt1;Acaa2;Acad11;Acap2;Acbd3;Acbd5;Acin1;Ackr3;Acly;Acot7;Acot8;Acp2;Acsl1;Actb;Actg1;Actr2;Actr3;Actr6;Acvr2a;Adal;Adam15;Adam17;Adamts14;Adck1;Adcy5;Adcy6;Add1;Adgrb2;Adipor1;Ado;Adprh;Adprhl2;Adprm;Adss;Aen;Aff3;Aftph;Agap3;Agl;Ago3;Ago4;Agpat1;Agpat3;Agpat4;Ahcyl1;Aip;Ajuba;Ak3;Akap10;Akirin1;Akirin2;Akr1b10;Akt1s1;Akt2;Akt3;Aktip;Alcam;Aldh16a1;Aldoa;Alx4;Ammecr1l;Ampd2;Anapc11;Anapc15;Angptl2;Ankhd1;Ankib1;Ankrd11;Ankrd17;Ankrd34a;Ankrd40;Anks1;Anp32a;Anp32e;Anxa11;Anxa6;Ap1b1;Ap1g1;Ap1s2;Ap5m1;Apbb2;Apeh;Apex2;Aph1a;Apoo;Araf;Arap1;Arcn1;Arel1;Arf1;Arf3;Arf4;Arf6;Arfip1;Arfip2;Arfrp1;Arhgap1;Arhgap12;Arhgap23;Arhgap24;Arhgap32;Arhgap6;Arhgdia;Arhgdib;Arhgef2;Arhgef26;Arhgef39;Arhgef7;Arhgef9;Arid2;Arid3a;Arid4a;Arih2;Arl4a;Arl5b;Arl6;Arl6ip4;Armc10;Armc5;Armcx3;Armcx4;Armcx6;Arpc1b;Arpc3;Arpc4;Arpc5l;Arrb1;Arrb2;Arrdc3;Arsa;Arvcf;Asap1;Asb3;Asb8;Ascc2;Aspn;Asxl2;Atad2;Atf6b;Atf7ip;Atg101;Atg16l2;Atg4c;Atg5;Atm;Atmin;Atoh8;Atp11a;Atp13a1;Atp1b1;Atp2c1;Atp5a1;Atp5h;Atp5j;Atp6v0a2;Atp6v1d;Atp7a;Atp8b2;Atxn1;Atxn2;Atxn7l3;AU019823;AU040320;Aurkaip1;Axl;Azi2;B3galt4;B3gat3;B3glct;Babam1;Bad;Bag1;Bag4;Bag6;Bahcc1;Banf1;Basp1;Baz1a;Bbip1;BC003965;BC004004;BC017158;BC029214;BC030336;BC031181;BC052040;Bcar1;Bcat2;Bcl10;Bcl2l2;Bcorl1;Bcr;Bet1l;Bfar;Bgn;Bicc1;Bin1;Bivm;Bloc1s3;Blzf1;Bmi1;Bms1;Bnip2;Bod1l;Bola2;Borcs5;Borcs8;Bpgm;Brd4;Brd7;Brd9;Brf2;Brinp1;Brox;Bscl2;Btaf1;Btbd19;Btf3;Btf3l4;Btg2;Bzw1;C1galt1;C1qb;C1ql1;C1qtnf4;C1qtnf6;C2cd2l;C2cd3;C330018D20Rik;C330027C09Rik;C87436;Cab39;Cachd1;Cacna1a;Cacnb3;Cacybp;Cald1;Calu;Camkk2;Cap1;Capg;Caprin2;Capza1;Capzb;Carhsp1;Casp8ap2;Cbfa2t3;Cbll1;Cbr1;Cbx4;Ccar2;Ccdc102a;Ccdc126;Ccdc137;Ccdc167;Ccdc174;Ccdc25;Ccdc47;Ccdc51;Ccdc77;Ccdc82;Ccdc9;Ccdc91;Ccl25;Ccnb2;Ccnd1;Ccnd2;Ccndbp1;Ccne1;Ccnk;Ccnl2;Ccnt1;Ccp110;Cct2;Cct7;Ccz1;Cd164;Cd248;Cd2bp2;Cd82;Cd9;Cdc123;Cdc14b;Cdc27;Cdc40;Cdc42;Cdc42ep1;Cdc42ep2;Cdc42ep3;Cdc42ep4;Cdc42se1;Cdca5;Cdh11;Cdh3;Cdipt;Cdk11b;Cdk13;Cdk16;Cdk5;Cdk7;Cdk9;Cdkl3;Cdr2l;Cebpa;Cebpz;Celf1;Celf2;Cenpl;Cenpt;Cep112;Cep120;Cep164;Cep41;Cep44;Cep95;Cers5;Cfap20;Cfl1;Cggbp1;Cgrrf1;Chaf1a;Chchd2;Chchd5;Cherp;Chic2;Chid1;Chmp1a;Chmp2a;Chordc1;Chpf;Chst1;Chst15;Chuk;Ciao1;Cipc;Cir1;Cirbp;Cish;Clasp1;Clasrp;Cldnd1;Clec11a;Clec16a;Clip1;Clip2;Clk2;Cln3;Clptm1;Cltb;Cltc;Cmc4;Cmip;Cmtm6;Cnep1r1;Cnot10;Cnot2;Cnot3;Cnot4;Cnppd1;Coa4;Coa6;Cog1;Cog3;Cog4;Col16a1;Col4a1;Col9a1;Commd5;Copa;Copb2;Cope;Cops3;Coq10a;Coq4;Coro1a;Coro7;Cox14;Cox20;Cox5b;Cox6a1;Cox6b1;Cox8a;Cpeb4;Cpsf2;Cpsf3;Cpt1a;Cpt1c;Cptp;Cpxm1;Crabp2;Cradd;Creb1;Creb3l1;Crebzf;Cript;Crk;Crnkl1;Crtc2;Csgalnact1;Csgalnact2;Csk;Csnk1a1;Csnk1e;Csnk1g1;Csnk2b;Csrp1;Csrp2bp;Cstf1;Cstf2;Cstf2t;Cstf3;Ctbp2;Ctcf;Ctdspl2;Ctnnb1;Ctnnbip1;Ctnnbl1;Ctnnd1;Ctps2;Cuedc2;Cul7;Cwc25;Cxxc5;Cyb561d2;Cyb5d2;Cyp4f13;Cyr61;Cyth2;D030056L22Rik;D16Ertd472e;D17H6S53E;D430042O09Rik;D5Ertd579e;D930015E06Rik;Dab2ip;Dalrd3;Dapk1;Dars;Daxx;Dbf4;Dcaf12;Dcaf7;Dcbld2;Dchs1;Dclk1;Dctn5;Dcun1d3;Dcun1d5;Dda1;Ddias;Ddit3;Ddx21;Ddx27;Ddx39b;Ddx42;Ddx49;Ddx5;Ddx50;Ddx52;Ddx55;Dennd1a;Dennd1b;Dennd2c;Det1;Dgkz;Dguok;Dhps;Dhx30;Dhx34;Dhx38;Dhx57;Dhx8;Diablo;Dido1;Disp1;Dlgap4;Dmtf1;Dmwd;Dnaja1;Dnaja2;Dnaja3;Dnajb5;Dnajb6;Dnajb9;Dnajc1;Dnajc2;Dnajc24;Dnajc5;Dnajc7;Dnal4;Dnmt1;Dnmt3a;Dnpep;Dnttip2;Dock10;Dock11;Dock6;Dpcd;Dph2;Dph6;Dpm1;Dpp8;Dpp9;Dpy30;Dpysl2;Dr1;Dscr3;Dse;Dusp6;Dvl3;Dxo;Dync1i2;Dync2h1;Dzip3;E030030I06Rik;E130308A19Rik;E2f1;Ears2;Ebf1;Ecd;Ece1;Ecscr;Edc4;Edem3;Edrf1;Eef1a1;Eef1b2;Efcab7;Efemp1;Efna5;Efnb3;Egfr;Egr1;Eif1ad;Eif2a;Eif2b2;Eif2b3;Eif2s2;Eif3d;Eif3h;Eif3i;Eif3k;Eif4a1;Eif4a2;Eif4e;Eif4e2;Eif4enif1;Eif4g3;Eif5a2;Eif5b;Elac2;Elk3;Elk4;Elmo2;Elmod2;Elmsan1;Elof1;Elovl1;Elovl6;Emc3;Emc4;Emid1;Eml2;Emx2;Emx2os;En1;Endov;Eno1;Enox1;Entpd5;Eny2;Epb41;Epb41l4aos;Ephb3;Epn1;Ercc5;Ercc6;Ercc6l2;Erg;Ergic1;Ergic2;Ergic3;Eri2;Erlec1;Ero1lb;Erp44;Esco1;Esd;Etaa1;Etf1;Ethe1;Etv1;Etv3;Evc2;Evl;Exoc1;Exoc3;Exoc4;Exoc5;Ext1;Extl2;Eya3;Ezh1;Faap24;Fam102a;Fam107b;Fam109a;Fam110a;Fam114a2;Fam120b;Fam122b;Fam129b;Fam13b;Fam149b;Fam172a;Fam179b;Fam188a;Fam198b;Fam32a;Fam49a;Fam49b;Fam63a;Fam65a;Fam96a;Fanci;Fancm;Farp1;Farsa;Fastkd5;Fbn1;Fbxl12;Fbxl19;Fbxl3;Fbxl4;Fbxo22;Fbxo28;Fbxo33;Fbxo38;Fbxw2;Fbxw7;Fbxw8;Fgd1;Fgf13;Fgfr1op2;Fhl3;Fibp;Fig4;Filip1;Fis1;Fkbp15;Fkbp1a;Fkbp2;Flnb;Flot2;Fmr1;Fndc3b;Fosl2;Foxo1;Foxp1;Foxp2;Foxred1;Fra10ac1;Frem1;Frmd4a;Frmd4b;Frrs1;Frrs1l;Fry;Ftsj3;Fubp3;Fundc2;Furin;Fut8;Fuz;Fxyd3;Fxyd6;Fzd1;Fzd10;Fzr1;Gabarapl2;Gabpb1;Galnt7;Ganc;Gapdh;Gapvd1;Gar1;Gart;Gas2;Gas2l1;Gas7;Gatad1;Gatb;Gba2;Gcc1;Gcc2;Gdap2;Gde1;Gdnf;Gem;Gfm2;Gfra1;Gfra2;Ggnbp2;Ggt7;Gigyf1;Gin1;Gins2;Gins3;Git2;Gjc1;Gkap1;Glrx5;Gltscr2;Gm16740;Gm20604;Gm53;Gm561;Gmfb;Gmpr2;Gnai2;Gnai3;Gnb2;Golga1;Golga3;Golga4;Gon4l;Gosr2;Gpaa1;Gpank1;Gpatch2;Gpihbp1;Gpm6b;Gpn2;Gpr180;Gprc5c;Gps1;Gpx8;Grb2;Grem1;Grem2;Grk5;Grk6;Grwd1;Gsn;Gspt1;Gt(ROSA)26Sor;Gtf2a1;Gtf2a2;Gtf2f1;Gtf2h1;Gtf2h2;Gtf3c3;Gtf3c5;Gtpbp4;Gucd1;H13;H19;H1f0;H2afy;Harbi1;Hars;Hars2;Hat1;Haus3;Hbegf;Hccs;Hcfc1;Hdac4;Hdac7;Hdgfrp2;Hdhd2;Heatr6;Hectd1;Helq;Herpud2;Hey1;Hey2;Hibch;Hic1;Higd1a;Hint1;Hipk3;Hira;Hirip3;Hist1h1e;Hist1h4h;Hivep2;Hivep3;Hjurp;Hmga1-rs1;Hmgxb3;Hnrnpf;Hnrnph1;Hnrnpk;Hnrnpll;Hnrnpu;Homer1;Homer3;Hotairm1;Hoxa9;Hoxb2;Hoxb3;Hoxb4;Hoxb5os;Hoxb9;Hoxc9;Hoxd3os1;Hoxd4;Hp1bp3;Hpcal1;Hps1;Hs6st1;Hs6st2;Hspa12b;Hspa14;Hspbp1;Hspd1;Hspe1;Hspg2;Hsph1;Huwe1;Hyal2;Icam1;Id4;Idh3b;Ier2;Ier3;Iffo2;Ifi30;Ift140;Ift46;Igbp1;Igf2;Igf2bp3;Igfbp5;Igsf8;Ikbkb;Ikbkg;Il1r1;Il6st;Immp2l;Imp3;Imp4;Impact;Impdh1;Incenp;Ing1;Ing2;Ing4;Inip;Ino80b;Ino80d;Ino80e;Inpp5b;Inpp5f;Insig2;Ints4;Ints8;Invs;Ipo4;Ipo8;Ippk;Iqgap1;Iqsec2;Irf2;Irf2bpl;Irx1;Irx2;Irx3;Iscu;Islr;Itfg1;Itfg2;Itga9;Itgb1;Itgb3bp;Itgb5;Itm2c;Itpa;Itpr1;Jagn1;Jak1;Jak2;Josd2;Jrk;Jun;Junb;Jup;Kank2;Kansl1;Kansl3;Kat5;Kat7;Katna1;Kazn;Kbtbd2;Kbtbd4;Kcna4;Kcnab2;Kcne4;Kcnip3;Kcnk6;Kcnq1ot1;Kctd1;Kctd15;Kctd18;Kctd2;Kctd20;Kctd5;Kdelc1;Kdm2b;Kdm5a;Kdm5c;Kdm6b;Kidins220;Kif21b;Kif4;Kifc5b;Kirrel;Klf16;Klf3;Klhdc4;Klhdc8b;Klhl15;Klhl18;Klhl2;Klhl20;Klhl28;Klhl5;Klhl9;Kmt2d;Kras;Krba1;Krcc1;Kremen1;Krit1;Krr1;Kti12;Lama2;Lamb1;Lamc3;Lamtor1;Lamtor3;Lcmt2;Ldb1;Ldha;Ldlrad4;Lemd3;Leng8;Leprot;Leprotl1;Letmd1;Lfng;Lgals8;Lhfpl2;Limd1;Limd2;Limk1;Limk2;Lin9;Lingo1;Lman2;Lmbr1l;Lmo2;Lnpep;Lonp2;Loxl4;Lpar1;Lrig3;Lrp4;Lrrc15;Lrrc28;Lrrc47;Lrrc49;Lrrc75a;Lrrc8a;Lrrc8c;Lrrfip1;Lrrfip2;Lrrn2;Lsg1;Lsm1;Lsm14a;Lsm3;Lsm5;Lst1;Ltbp3;Ltbp4;Ltn1;Ltv1;Luc7l3;Luzp1;Lypla2;Lyrm1;Lyrm7;Lyrm9;Lzic;Lztfl1;Lzts2;M6pr;Macf1;Mad2l1;Mad2l1bp;Maged2;Mageh1;Magoh;Malat1;Maml1;Maml2;Man2a1;Manf;Map10;Map1s;Map3k1;Map3k11;Map3k14;Map4k4;Map7d1;Mapk3;Mapk7;Mapkap1;Mapkapk2;Mapkapk3;March6;Mark1;Mark2;Mark3;Mars;Mast3;Mastl;Mat2b;Mbd1;Mbd5;Mbd6;Mbnl1;Mboat1;Mbtps2;Mcm3ap;Mcm8;Mcrs1;Mcts1;Mdga1;Mdm4;Med1;Med13;Med13l;Med25;Med27;Med30;Med4;Med6;Med8;Mef2c;Meg3;Megf9;Meis1;Meis2;Meis3;Melk;Mesdc1;Metap2;Mettl14;Mettl23;Mettl3;Mex3a;Mfap3;Mfn1;Mfsd10;Mfsd11;Mfsd8;Mga;Mgat1;Mgat3;Mgll;Mgst3;Mia3;Micu1;Mid1;Mid1ip1;Midn;Mief1;Mier1;Mink1;Mis12;Mitd1;Mitf;Mkks;Mkl1;Mlec;Mllt10;Mllt6;Mmaa;Mmp15;Mmp16;Mn1;Mnat1;Mnt;Mob2;Mob4;Mocs3;Mon1b;Mon2;Morf4l1;Morn2;Mpdu1;Mpg;Mplkip;Mpzl1;Mrc2;Mrpl10;Mrpl18;Mrpl21;Mrpl27;Mrpl33;Mrpl43;Mrpl47;Mrpl48;Mrpl51;Mrpl52;Mrpl54;Mrps10;Mrps16;Mrps18a;Mrps21;Mrps22;Mrps23;Mrps26;Mrps33;Mrrf;Msl3;Msl3l2;Mtcp1;Mterf4;Mtf1;Mtf2;Mtfr1l;Mtif3;Mtmr2;Mtmr4;Mtmr9;Mtpn;Mtrf1;Mtrf1l;Mtss1l;Mtx2;Mtx3;Mul1;Mum1l1;Mvp;Mxd4;Mybbp1a;Mybl1;Myc;Myg1;Myh9;Myl12a;Myl12b;Myl6b;Myo18a;Myo1c;Myo6;Mzt1;Naa35;Naa50;Naa60;Naca;Nagk;Naglu;Nasp;Nav1;Nbr1;Ncald;Ncapd2;Ncbp1;Nckap5l;Ncoa3;Ncoa5;Ndufa1;Ndufb3;Ndufb5;Ndufb8;Ndufb9;Ndufs2;Necap2;Nedd8;Nedd9;Nek6;Nek7;Nek8;Nek9;Nelfe;Nemf;Nf1;Nf2;Nfatc3;Nfia;Nfib;Nfix;Nfkbil1;Nfs1;Ngfr;Nhlrc3;Nhs;Nif3l1;Ninl;Nipbl;Nkd1;Nkiras1;Nlgn3;Nmd3;Nme1;Nmnat1;Nmnat3;Noc2l;Noc3l;Nol12;Nol6;Nop10;Nop2;Nop56;Nosip;Npas3;Nprl2;Nr1h2;Nr2f6;Nr3c1;Nr4a2;Nrarp;Nras;Nrep;Nrn1;Nrxn2;Nsmce4a;Nsun2;Nsun3;Nsun5;Ntf3;Nudc;Nudcd1;Nudcd3;Nudt14;Nudt21;Nudt22;Nudt5;Nudt8;Nuf2;Numb;Nup107;Nup160;Nup37;Nup50;Nxt2;Oard1;Ogg1;Ogt;Ola1;Olfm1;Opa3;Optn;Orai1;Osbpl11;Osbpl2;Osgepl1;Ost4;Otub1;Otud5;Oxld1;Oxsr1;P4hb;Pabpc1;Pabpc4;Pacsin2;Pafah1b2;Paip2;Pak1ip1;Pak2;Pak3;Pan2;Pank1;Papd4;Pappa2;Parg;Park7;Parl;Parp11;Parva;Patl1;Patz1;Pbdc1;Pbx1;Pcbp1;Pcbp2;Pcdh10;Pced1a;Pcf11;Pcgf1;Pcid2;Pcm1;Pcolce;Pcsk7;Pcx;Pcyt1a;Pdap1;Pdcd11;Pdcd6;Pde4b;Pde5a;Pdgfra;Pdgfrb;Pdik1l;Pdpk1;Pds5a;Pds5b;Pdzd11;Pet100;Pex12;Pex16;Pex2;Pfdn6;Pfkm;Pfkp;Pgbd5;Pgm3;Phc1;Phc2;Phf23;Phf5a;Phf6;Phka2;Phldb3;Phospho2;Phrf1;Pias3;Pibf1;Pick1;Pidd1;Pigc;Pigo;Pigt;Pih1d1;Pik3c2a;Pik3c3;Pik3r2;Pik3r4;Pikfyve;Pitrm1;Pja1;Pkmyt1;Pla2g4a;Plcg1;Plekha7;Plekhg2;Plekhg3;Plekhg5;Plekhj1;Plekhm1;Plgrkt;Plin3;Plk1;Plk4;Plod3;Plpp6;Pls3;Plxnb1;Plxnb2;Plxnd1;Pnn;Pnpla8;Poc1a;Poldip3;Polg2;Poll;Polr2c;Polr2g;Polr2h;Polr2k;Polr2m;Polr3d;Pomgnt2;Pomp;Pou2f1;Pphln1;Ppic;Ppid;Ppig;Ppih;Ppil1;Ppil2;Ppil3;Ppip5k2;Ppl;Ppm1g;Ppme1;Ppp1r11;Ppp1r16a;Ppp1r18;Ppp1r21;Ppp1r9a;Ppp1r9b;Ppp2r5d;Ppp2r5e;Ppp3cc;Ppp4c;Prcp;Prdm1;Prdm16;Prelid1;Prickle1;Prickle2;Prim2;Prkacb;Prkag1;Prkcd;Prkce;Prkcsh;Prkd2;Prkdc;Proser1;Prpf18;Prpf19;Prpf38a;Prpf40b;Prr11;Prr14;Prr3;Prrc2b;Prrc2c;Prrg3;Prrx2;Prss23;Psen1;Psen2;Psma6;Psmb3;Psmb7;Psmc2;Psmc3ip;Psmc5;Psmc6;Psmd11;Psmd13;Psme3;Psmf1;Pstk;Ptar1;Ptch1;Pter;Ptgfrn;Ptgs1;Pth1r;Ptp4a2;Ptp4a3;Ptpn12;Ptpn21;Ptpn23;Ptprg;Ptprm;Ptprs;Ptrh2;Puf60;Pum1;Pura;Qpctl;Qrich1;Qser1;Qsox1;R3hdm2;Rab11a;Rab13;Rab14;Rab15;Rab2a;Rab34;Rab35;Rab3gap2;Rab4b;Rab5a;Rab5c;Rab7;Rab9;Rabgef1;Rad51ap1;Rad52;Radil;Rai1;Rai2;Rala;Raly;Rap1b;Rap2b;Rap2c;Rapgef6;Raph1;Rasa1;Rasa3;Rasgrp2;Raver1;Rbbp6;Rbbp7;Rbck1;Rbm18;Rbm22;Rbm28;Rbm34;Rbms2;Rbms3;Rbmx2;Rbpms;Rcan1;Rcan3;Rcbtb2;Rchy1;Rcor1;Rcsd1;Rer1;Rere;Rfc4;Rfk;Rfx3;Rgp1;Rgs19;Rgs3;Rgs7bp;Rhbdd1;Rhbdf1;Rhog;Rhot2;Ric8b;Rin3;Riok1;Riok3;Ripk1;Ripk2;Rlim;Rmdn2;Rmi1;Rmnd5b;Rnase4;Rnf114;Rnf14;Rnf145;Rnf152;Rnf167;Rnf20;Rnf214;Rnf25;Rnf4;Rnf6;Rnmt;Rock1;Romo1;Ror1;Rpap1;Rpe;Rpf1;Rpl21;Rpl26;Rpl27;Rpl27a;Rpl28;Rpl29;Rpl31;Rpl35;Rpl37;Rpl5;Rplp2;Rprd1b;Rps14;Rps17;Rps19;Rps19bp1;Rps21;Rps25;Rps27a;Rps27l;Rps27rt;Rps5;Rps6ka1;Rptor;Rrbp1;Rreb1;Rrnad1;Rrp12;Rrp15;Rrp36;Rrs1;Rtn4;Rubcn;Rusc2;Rwdd4a;Rxra;S1pr2;S1pr3;Sall2;Samd8;Saraf;Sart3;Sass6;Satb2;Sbf1;Sbf2;Sbno1;Scaf1;Scaf11;Scamp2;Scn8a;Scnm1;Scyl2;Sdc3;Sdccag3;Sde2;Sdf4;Sdhaf2;Sdhaf3;Sdhb;Sdpr;Sec11a;Sec13;Sec16b;Sec22b;Sec23ip;Sec24a;Sec31a;Secisbp2;Sema3a;Sema3f;Sept10;Sept4;Sept8;Sept9;Serbp1;Serf2;Serinc1;Serp1;Serp2;Serpinh1;Sertad1;Sertad2;Setd1b;Setd4;Setd5;Setd7;Sf3a1;Sf3b2;Sf3b4;Sfi1;Sfmbt2;Sfn;Sft2d1;Sgms1;Sgpl1;Sh2b1;Sh2b3;Sh3bp1;Sh3gl1;Sh3glb2;Sh3pxd2a;Sh3pxd2b;Sh3rf1;Shank1;Shc1;Shf;Shmt1;Shroom2;Shroom4;Siah1b;Sigmar1;Sike1;Sil1;Simc1;Sin3a;Sipa1l1;Sirpa;Sirt6;Sirt7;Ska2;Skp2;Slc25a15;Slc25a17;Slc25a23;Slc25a25;Slc25a46;Slc29a1;Slc30a6;Slc30a7;Slc30a9;Slc35a2;Slc35a4;Slc35b3;Slc35e1;Slc38a10;Slc39a13;Slc39a9;Slc41a1;Slc43a3;Slc44a1;Slc44a2;Slc4a8;Slc50a1;Slc6a17;Slc6a6;Slc7a2;Slc9a3r1;Slu7;Slx1b;Slx4;Slx4ip;Smad6;Smad7;Smap1;Smarca1;Smarca2;Smarcc1;Smarcd2;Smc6;Smg9;Smim15;Smim19;Smim20;Smndc1;Sms;Smug1;Smyd2;Snap23;Snapc4;Snn;Snrnp200;Snrpb2;Snrpd1;Snrpd2;Sntb2;Snw1;Snx1;Snx12;Snx19;Snx3;Snx33;Socs7;Soga1;Sort1;Sos2;Sox4;Sox9;Sp2;Sp3;Sp3os;Sp7;Spa17;Spag9;Sparc;Spata2;Spats2;Spg21;Spice1;Spry2;Spry4;Sptan1;Sptlc2;Sqle;Srbd1;Srcap;Srgn;Srp14;Srpr;Srsf4;Srsf5;Srsf6;Srxn1;Ss18;Ssbp1;Ssbp3;Ssbp4;Ssr3;Ssr4;Ssrp1;Sssca1;St3gal1;St3gal3;Stab1;Stag1;Stag2;Stam2;Stard8;Stat5b;Stil;Stim2;Stk16;Stk38l;Stk40;Stoml1;Stoml2;Strn;Stub1;Stx4a;Sub1;Sulf1;Sumf1;Sun2;Supt20;Supt3;Supt6;Supt7l;Sv2a;Sympk;Syne1;Synrg;Syvn1;Szrd1;Szt2;Tacc3;Tada3;Taf12;Taf13;Taf15;Taf1b;Taf2;Tagln2;Tanc1;Tank;Taok3;Tars2;Tasp1;Tatdn1;Tatdn2;Tax1bp1;Tbc1d14;Tbc1d16;Tbc1d22a;Tbc1d24;Tbc1d5;Tbcc;Tbkbp1;Tbpl1;Tbrg1;Tbrg4;Tbx18;Tcaf1;Tceanc;Tcf3;Tcf7;Tcf7l2;Tcp1;Tdrd3;Tead1;Tead2;Tead3;Tecpr1;Tesk1;Tet1;Tet3;Tex2;Tex261;Tex264;Tfb2m;Tfg;Tfip11;Tgds;Tgfb2;Tgs1;Thap11;Thap2;Thbs2;Thoc5;Thtpa;Thumpd3;Timm10;Timm10b;Timm23;Timm8b;Timmdc1;Tiparp;Tln1;Tm9sf2;Tm9sf3;Tma7;Tmcc2;Tmco1;Tmed10;Tmem127;Tmem132c;Tmem138;Tmem161b;Tmem167;Tmem167b;Tmem184b;Tmem184c;Tmem198b;Tmem199;Tmem208;Tmem234;Tmem258;Tmem263;Tmem30a;Tmem33;Tmem57;Tmem63a;Tmem69;Tmem87a;Tmem98;Tmem9b;Tmtc2;Tmub1;Tmx2;Tnfrsf1a;Tnik;Tnip1;Tnip2;Tnk2;Tnks;Tnks2;Tnpo2;Tnpo3;Tnrc6a;Tnrc6b;Tnrc6c;Tob2;Toe1;Tomm20;Tomm40;Tomm6;Tomm70a;Top3b;Tpbg;Tpm1;Tpm3;Tpp2;Tprgl;Traf3;Traf3ip1;Traf4;Traf6;Traf7;Traip;Tram2;Trappc1;Trappc11;Trappc12;Trappc3;Tril;Trim2;Trim32;Trim44;Trim45;Trim8;Trip4;Trmt10b;Trmt11;Trmt12;Trmt2a;Trmt6;Trmu;Trnt1;Tro;Trp53;Trp53i13;Trp53rkb;Trpt1;Trub2;Tsc2;Tsg101;Tsga10;Tshz1;Tsnax;Tspan14;Tspan18;Tspan31;Tspan4;Tspan9;Tsr1;Tssc4;Ttc1;Ttc14;Ttc23;Ttc26;Ttc30b;Ttc39c;Ttf1;Ttpal;Tubb2b;Tubgcp4;Tulp4;Tusc2;Tut1;Tvp23b;Twf1;Txn2;Txndc9;Txnip;Txnl4a;Txnrd1;U2af2;Uba52;Uba6;Ubac1;Ubac2;Ubald1;Ubash3b;Ube2d3;Ube2e1;Ube2f;Ube2j2;Ube2n;Ube2q1;Ube3b;Ube4a;Ubl3;Ubl4a;Ubl5;Ubl7;Ubn2;Ubp1;Ubr4;Ubr7;Uckl1;Ufd1l;Uggt1;Uggt2;Ulk1;Umad1;Upf2;Upp2;Uqcc1;Uqcrh;Uqcrq;Urm1;Usb1;Use1;Usf1;Usp11;Usp16;Usp19;Usp2;Usp24;Usp27x;Usp32;Usp36;Usp8;Usp9x;Uspl1;Utp14a;Utp23;Utp6;Uvrag;Vangl1;Vangl2;Vash2;Vasn;Vcan;Vcpip1;Vezf1;Vipas39;Vma21;Vps13b;Vps16;Vps18;Vps25;Vps26a;Vps37c;Vps45;Vps52;Vps53;Vps72;Vps9d1;Vrk1;Vta1;Vti1a;Vti1b;Wapl;Wars;Wbp11;Wdfy1;Wdfy3;Wdr24;Wdr3;Wdr37;Wdr45;Wdr46;Wdr48;Wdr55;Wdr73;Wdr83;Wdyhv1;Wee1;Wnt10a;Wnt5a;Wnt5b;Wnt7b;Wwp1;Xpnpep1;Xrcc5;Xrn2;Yae1d1;Ybey;Yes1;Yif1b;Yipf2;Yipf3;Yipf5;Yme1l1;Ypel3;Ypel5;Ythdc1;Ythdf1;Ywhab;Ywhaq;Ywhaz;Zadh2;Zbtb11;Zbtb11os1;Zbtb17;Zbtb33;Zbtb37;Zbtb4;Zbtb43;Zbtb44;Zbtb45;Zbtb5;Zbtb6;Zbtb7a;Zbtb8os;Zc3h13;Zc3h15;Zcchc14;Zcchc6;Zcchc7;Zcchc9;Zdbf2;Zdhhc1;Zdhhc2;Zdhhc4;Zdhhc7;Zeb1;Zeb2;Zer1;Zfand3;Zfand5;Zfand6;Zfc3h1;Zfhx4;Zfp105;Zfp106;Zfp110;Zfp112;Zfp113;Zfp143;Zfp2;Zfp213;Zfp217;Zfp235;Zfp24;Zfp27;Zfp275;Zfp276;Zfp28;Zfp280c;Zfp281;Zfp316;Zfp322a;Zfp35;Zfp36;Zfp36l1;Zfp384;Zfp385b;Zfp397;Zfp407;Zfp410;Zfp423;Zfp46;Zfp462;Zfp472;Zfp503;Zfp512;Zfp513;Zfp518b;Zfp536;Zfp575;Zfp579;Zfp597;Zfp60;Zfp606;Zfp608;Zfp618;Zfp622;Zfp628;Zfp629;Zfp651;Zfp653;Zfp654;Zfp655;Zfp664;Zfp668;Zfp672;Zfp740;Zfp780b;Zfp787;Zfp865;Zfp882;Zfp90;Zfp91;Zfyve27;Zhx2;Zik1;Zkscan1;Zkscan14;Zkscan3;Zkscan5;Zmiz1;Zmpste24;Zmynd8;Zpr1;Zranb2;Zscan29;Zswim4;Zswim8
10kb	Egr1_w001	dbcorrdb__HCFC1__ENCSR000ECH_1__m3	4.34	0.0303	Egr1	*	Hcfc1 (inferredBy_Orthology).	Elf1; Elk1; Elk4; Erg; Ets1; Fli1; Gabpa; Gabpb1 (inferredBy_MotifSimilarity).4921501E09Rik; Bclaf1; Bmyc; E2f4; E2f6; Egr1; Elf2; Esrra; Etv1; Etv6; Ezh2; Foxp2; Kdm5a; Max; Mxi1; Myc; Nr2c2; Phf8; Pml; Rbbp5; Rela; Sin3a; Smarca4; Srebf1; Taf1; Xrcc4; Zfp110; Zfp143; Zfp369; Zmiz1 (inferredBy_MotifSimilarity_n_Orthology).	2543	4956	0610009L18Rik;0610010K14Rik;0610030E20Rik;0610040B10Rik;1110002L01Rik;1110034G24Rik;1110037F02Rik;1110038F14Rik;1110051M20Rik;1300002E11Rik;1500011B03Rik;1500015A07Rik;1600012H06Rik;1600020E01Rik;1700008J07Rik;1700123O20Rik;1810009A15Rik;1810022K09Rik;1810024B03Rik;1810032O08Rik;1810037I17Rik;1810055G02Rik;1810058I24Rik;2010111I01Rik;2010320M18Rik;2210408I21Rik;2310011J03Rik;2310022A10Rik;2310022B05Rik;2310057M21Rik;2310068J16Rik;2410018L13Rik;2610020C07Rik;2610524H06Rik;2700062C07Rik;2700097O09Rik;2810001G20Rik;2900026A02Rik;2900076A07Rik;3110002H16Rik;3110009E18Rik;3110062M04Rik;3830406C13Rik;4833420G17Rik;4930523C07Rik;4930579G24Rik;4931414P19Rik;4932438A13Rik;4933427D14Rik;9130023H24Rik;A130010J15Rik;A730056A06Rik;Aaas;Aak1;Aatf;Abca1;Abcb7;Abcd2;Abcd3;Abcd4;Abcf1;Abcf2;Abhd11;Abhd13;Abhd14b;Abhd17a;Abhd17b;Abhd6;Abi2;Abr;Abracl;Abt1;Acaa2;Acad11;Acbd3;Acbd5;Acer3;Ache;Acin1;Ackr3;Aco2;Acot2;Acot7;Acot8;Acp2;Acsl1;Actb;Actg1;Actr2;Actr6;Acvr1;Acvr2a;Adal;Adam17;Adam19;Adamts14;Adar;Adat1;Adck1;Adcy5;Adcy6;Add3;Adgrb2;Adgrl3;Adipor1;Adipor2;Ado;Adprhl2;Adprm;Aff3;Aftph;Agap3;Agl;Ago3;Ago4;Agpat1;Ahcyl1;AI597479;Aimp2;Aip;Ajuba;Ak3;Akap1;Akap10;Akap8;Akirin1;Akirin2;Akr1b10;Akt1s1;Akt2;Aktip;Alad;Aldh16a1;Aldh18a1;Aldoa;Alg14;Alx4;Ammecr1l;Ampd2;Amz2;Anapc11;Anapc15;Angptl2;Ankib1;Ankrd11;Ankrd17;Ankrd34a;Ankrd49;Ankrd50;Anks1;Anp32a;Antxr1;Anxa2;Anxa6;Anxa8;Ap1ar;Ap1b1;Ap1g1;Ap1s2;Ap3m1;Ap3s1;Ap5m1;Apbb2;Apeh;Apex2;Aph1a;Apoo;Aqr;Araf;Arap1;Arcn1;Arel1;Arf3;Arf4;Arf6;Arfip1;Arfip2;Arfrp1;Arhgap1;Arhgap12;Arhgap23;Arhgap24;Arhgap35;Arhgap6;Arhgdia;Arhgef7;Arid2;Arid3a;Arid4a;Arid5b;Arih2;Arl5a;Arl5b;Arl6;Arl6ip4;Armc5;Armcx3;Armcx6;Arpc1b;Arpc3;Arpc4;Arpc5l;Arrdc3;Arv1;Arvcf;Asap1;Asb13;Asb3;Asb8;Ascc1;Ascc2;Astn2;Asxl1;Asxl2;Atad2;Atf6b;Atg101;Atg16l2;Atg4c;Atg5;Atm;Atmin;Atp11a;Atp13a1;Atp13a3;Atp1b1;Atp2c1;Atp5a1;Atp5h;Atp5j;Atp5k;Atp6v0a2;Atp6v1c1;Atp6v1d;Atp7a;Atp8b2;Atrnl1;Atxn1;Atxn2;Atxn7l3;AU019823;AU040320;Aurkaip1;Aurkb;Axin1;Axl;Azi2;Azin1;B3galt4;B3gat3;B3glct;Babam1;Bad;Bag1;Bag4;Bag5;Bag6;Bahcc1;Bahd1;Banf1;Banp;Bap1;Basp1;Baz2b;Bbip1;Bbx;BC003965;BC004004;BC005537;BC005624;BC017158;BC029214;BC030336;BC031181;BC037034;BC052040;Bcar1;Bcat2;Bcl10;Bcl2;Bcl2l13;Bcl2l2;Bclaf1;Bcorl1;Bcr;Bdp1;Bet1l;Bfar;Bloc1s3;Blzf1;Bmi1;Bmpr1a;Bms1;Bnip2;Bod1l;Bola2;Borcs5;Borcs8;Bpgm;Brca2;Brd2;Brd3;Brd9;Brf2;Brinp1;Bscl2;Btaf1;Btbd19;Btf3l4;Btg2;Bub1;Bysl;Bzw1;C1galt1;C1qb;C1qtnf6;C2cd2l;C2cd3;C330018D20Rik;C330027C09Rik;C87436;C920006O11Rik;Cab39;Cacna1g;Cacnb3;Cacybp;Cadm1;Cald1;Calm3;Calu;Camk1d;Camkk2;Cap1;Capg;Capn7;Caprin2;Capza2;Carf;Casp8ap2;Cbfa2t2;Cbfa2t3;Cbll1;Cbr1;Cbx4;Cc2d1a;Ccar2;Ccdc102a;Ccdc126;Ccdc136;Ccdc167;Ccdc174;Ccdc25;Ccdc47;Ccdc77;Ccdc82;Ccdc9;Ccdc91;Ccnb2;Ccnd1;Ccnd2;Ccndbp1;Ccni;Ccnj;Ccnk;Ccnl1;Ccnl2;Ccnt1;Ccp110;Ccsap;Cct2;Cct7;Ccz1;Cd164;Cd248;Cd2bp2;Cd302;Cd36;Cd9;Cdc123;Cdc27;Cdc40;Cdc42;Cdc42ep1;Cdc42ep2;Cdc42ep3;Cdc42ep4;Cdc42se1;Cdca5;Cdca7l;Cdh1;Cdh11;Cdh3;Cdk11b;Cdk12;Cdk13;Cdk5;Cdk5rap3;Cdk6;Cdk7;Cdk9;Cdkl3;Cdkn2aip;Cebpz;Celf1;Celf2;Cenpl;Cenpt;Cep112;Cep120;Cep164;Cep350;Cep41;Cep44;Cep55;Cep95;Cers5;Cfl1;Cggbp1;Chaf1a;Chchd5;Chd3os;Cherp;Chid1;Chmp1a;Chmp2a;Chordc1;Chpf;Chst1;Chuk;Ciao1;Cipc;Cir1;Cirbp;Cish;Ckap4;Clasp1;Clasrp;Clec11a;Clec16a;Clint1;Clip1;Clk2;Cln3;Clp1;Clptm1;Clptm1l;Clta;Cltc;Cmc1;Cmc4;Cnbp;Cndp2;Cnep1r1;Cnn3;Cnot10;Cnot2;Cnot3;Cnst;Cntn4;Coa4;Coa6;Cog1;Cog2;Cog3;Cog4;Col12a1;Col17a1;Col26a1;Col27a1;Col4a1;Col5a1;Col6a1;Col7a1;Col9a1;Commd5;Commd6;Copa;Copb2;Cope;Cops3;Coq4;Coro7;Cox14;Cox20;Cox5b;Cox6a1;Cox6b1;Cox8a;Cpeb4;Cpsf2;Cpsf3;Cpt1a;Cptp;Creb1;Creb3l1;Cript;Crk;Crnkl1;Csgalnact2;Csk;Csnk1a1;Csnk1e;Csnk1g1;Csnk2b;Csrp1;Csrp2bp;Cstf1;Cstf2;Cstf2t;Cstf3;Ctbp2;Ctcf;Ctdspl;Ctdspl2;Ctnnb1;Ctnnbip1;Ctnnbl1;Ctnnd1;Ctps;Ctps2;Ctsz;Cuedc2;Cul7;Cwc15;Cwc25;Cwf19l1;Cxxc1;Cxxc4;Cxxc5;Cyb561d2;Cyb5d2;Cyld;Cyp26b1;Cyp4f13;Cyth2;D030056L22Rik;D16Ertd472e;D17H6S53E;D430042O09Rik;D5Ertd579e;D930015E06Rik;Daam2;Dab2;Dab2ip;Dalrd3;Dapk1;Dars;Daxx;Dazap2;Dbf4;Dbr1;Dcaf12;Dcaf4;Dcaf7;Dcbld2;Dck;Dctn5;Dcun1d3;Dcun1d5;Dda1;Ddias;Ddit3;Ddx27;Ddx39b;Ddx3y;Ddx42;Ddx47;Ddx49;Ddx5;Ddx50;Ddx52;Ddx55;Ddx56;Dedd;Depdc1b;Det1;Dgkz;Dguok;Dhps;Dhx30;Dhx34;Dhx38;Dhx40;Dhx57;Dhx8;Diablo;Disp1;Dkk2;Dlg4;Dll1;Dmtf1;Dmwd;Dmxl2;Dnaja1;Dnaja2;Dnaja3;Dnajb5;Dnajb9;Dnajc1;Dnajc10;Dnajc2;Dnajc24;Dnajc5;Dnajc7;Dnm1;Dnmt1;Dnmt3a;Dnttip2;Dock10;Dock11;Dock6;Dpcd;Dph2;Dpm1;Dpp8;Dpp9;Dpy30;Dpysl2;Dpysl3;Dr1;Drg2;Dscr3;Dse;Dsp;Dtnbp1;Dus3l;Dusp6;Dxo;Dync1h1;Dync1i2;Dync2h1;Dzip1l;Dzip3;E030030I06Rik;E130308A19Rik;Ears2;Ebf1;Ecd;Ece1;Edc4;Edem3;Edrf1;Eef1b2;Eef2k;Efcab7;Efna5;Efs;Egfr;Egr1;Eif1ad;Eif2a;Eif2b2;Eif2b3;Eif2s1;Eif3d;Eif3h;Eif3i;Eif3k;Eif4a1;Eif4a2;Eif4e2;Eif4enif1;Eif5a2;Elac2;Elf4;Elk3;Elk4;Elmo2;Elmod2;Elmsan1;Elof1;Elovl6;Emc3;Emc4;Emilin1;Eml2;Emx2;Emx2os;En1;Enc1;Endov;Enox1;Entpd5;Eny2;Eogt;Epb41;Epb41l4aos;Epc2;Epha4;Ephb3;Epn1;Epn2;Ercc5;Ercc6;Ercc6l2;Erg;Ergic1;Ergic2;Ergic3;Eri2;Erlec1;Erp44;Errfi1;Esco1;Etf1;Ethe1;Ets1;Ets2;Etv3;Eva1a;Evc;Evc2;Evl;Exoc1;Exoc3;Exoc4;Exoc5;Exoc7;Ext1;Eya3;Ezr;Fahd2a;Fam102a;Fam103a1;Fam109a;Fam110a;Fam114a2;Fam120b;Fam122b;Fam129b;Fam149b;Fam160b1;Fam172a;Fam178a;Fam179b;Fam188a;Fam195b;Fam19a5;Fam234a;Fam32a;Fam3c;Fam49a;Fam53b;Fam63a;Fam65a;Fanci;Fancl;Fancm;Farp1;Farsa;Fastkd5;Fbxl12;Fbxl17;Fbxl19;Fbxl3;Fbxl6;Fbxo22;Fbxo28;Fbxo33;Fbxo36;Fbxo38;Fbxw2;Fbxw4;Fbxw8;Fchsd2;Fdxr;Fer;Fgd1;Fgfr1;Fhl3;Fibp;Fig4;Fip1l1;Fitm2;Fkbp15;Fkbp1a;Fkbp2;Flot2;Flrt2;Fmnl2;Fmr1;Fndc3b;Fosl2;Foxn3;Foxo1;Foxp1;Foxp2;Foxred1;Fra10ac1;Frem1;Frmd4a;Frmd4b;Frrs1;Frrs1l;Fry;Fscn1;Ftsj3;Fubp3;Fundc2;Furin;Fut8;Fuz;Fxyd3;Fxyd6;Fyb;Fyco1;Fzd1;G6pc3;Gabarapl2;Gadd45b;Gan;Ganc;Gapdh;Gapvd1;Gar1;Gart;Gas2;Gatad1;Gatb;Gba2;Gcc1;Gcc2;Gdap2;Gde1;Gdnf;Gemin5;Gfm2;Gfra1;Gfra2;Ggnbp2;Ggt7;Gin1;Gins1;Gins2;Gins3;Git2;Gkap1;Gli2;Glrx5;Gls;Gltscr2;Gm16740;Gm20604;Gm53;Gm561;Gmppb;Gmpr;Gmpr2;Gnai2;Gnai3;Gnas;Gnb2;Gnl1;Gnpnat1;Golga1;Golga3;Golga4;Golph3;Gon4l;Gosr2;Gpaa1;Gpalpp1;Gpank1;Gpatch2;Gpihbp1;Gpn2;Gpr180;Gprc5c;Gps1;Grb2;Grem1;Grem2;Grk5;Grk6;Grwd1;Gsk3a;Gsn;Gspt1;Gt(ROSA)26Sor;Gtf2a1;Gtf2a2;Gtf2f1;Gtf2h1;Gtf2h2;Gtf2ird1;Gtf3c3;Gtf3c5;Gtpbp1;Gtpbp4;Gucd1;H19;H1f0;H2afy;Hapln3;Harbi1;Hars;Hars2;Has2;Hat1;Haus3;Hbegf;Hbp1;Hccs;Hcfc1;Hdac10;Hdac4;Hdac7;Hdhd2;Heatr6;Hecw2;Helq;Herc4;Herpud2;Hey1;Hey2;Hhip;Hibch;Hic1;Higd1a;Hint1;Hipk3;Hira;Hirip3;Hist1h1e;Hist1h4h;Hivep2;Hivep3;Hjurp;Hk1;Hmga1-rs1;Hmgcs1;Hmgxb3;Hnrnpa0;Hnrnpc;Hnrnpf;Hnrnph1;Hnrnpk;Hnrnpll;Hnrnpu;Homer1;Homer3;Hotairm1;Hoxa10;Hoxa7;Hoxa9;Hoxb2;Hoxb4;Hoxb5os;Hoxb9;Hoxc10;Hoxc4;Hoxc9;Hoxd3os1;Hoxd4;Hp1bp3;Hpcal1;Hps1;Hs3st3b1;Hs6st1;Hs6st2;Hsbp1;Hspa12b;Hspa14;Hspbp1;Hspd1;Hspe1;Huwe1;Hyou1;Icam1;Id2;Id4;Idh3b;Idh3g;Ier2;Iffo1;Ifi30;Ift140;Ift46;Igbp1;Igf1r;Igf2;Igf2bp3;Igfbp5;Iglon5;Ikbkg;Il6st;Immp1l;Immp2l;Imp3;Imp4;Impact;Impdh1;Incenp;Ing1;Ing2;Ing4;Inip;Ino80b;Ino80c;Ino80d;Ino80e;Inpp5f;Insig2;Ints4;Ints8;Invs;Ipo4;Ipo9;Ippk;Iqgap1;Irf2;Irf2bpl;Irs1;Irs2;Irx1;Irx2;Irx3;Iscu;Islr;Itfg1;Itfg2;Itgav;Itgb1;Itgb5;Itm2c;Itpa;Itpr1;Ivns1abp;Jagn1;Jarid2;Josd2;Jrk;Jun;Junb;Jup;Kansl1;Kansl2;Kansl3;Kat7;Katna1;Kazn;Kbtbd4;Kcna4;Kcnab2;Kcng2;Kcnip3;Kcnk6;Kcnq1ot1;Kctd15;Kctd18;Kctd2;Kctd20;Kctd5;Kdelc1;Kdm2b;Kdm3a;Kdm3b;Kdm5a;Kdm5c;Kdm6a;Kdm6b;Kidins220;Kif14;Kif18b;Kif1a;Kif21b;Kif23;Kif4;Kif5b;Kif7;Kifc5b;Kirrel;Kitl;Klc4;Klf16;Klf3;Klf9;Klhdc4;Klhdc8b;Klhl15;Klhl18;Klhl2;Klhl20;Klhl28;Klhl5;Kmt2c;Kmt2d;Krba1;Kremen1;Krit1;Krr1;Kti12;Ktn1;L3mbtl3;Lamb1;Lamc3;Lamtor1;Lamtor3;Lars;Lasp1;Lbhd1;Lbr;Lcmt2;Ldha;Lemd2;Lemd3;Leng8;Lepr;Leprot;Leprotl1;Lfng;Lgals8;Lhpp;Limd1;Limd2;Limk1;Lin9;Lingo1;Lix1l;Llph;Lman2;Lmbrd2;Lmnb2;Lmo2;Lmo4;Lnpep;Loxl4;Lppos;Lrch1;Lrp4;Lrrc1;Lrrc15;Lrrc28;Lrrc49;Lrrc58;Lrrc8a;Lrrc8c;Lrrfip1;Lrrfip2;Lrrn1;Lrrn2;Lsg1;Lsm1;Lsm14a;Lsm5;Ltbp4;Ltbr;Ltn1;Luc7l2;Lypla2;Lyrm1;Lyrm7;Lyrm9;Lzic;Lztfl1;Lztr1;Lzts2;M6pr;Macf1;Mad2l1;Mad2l1bp;Madd;Maf;Mafg;Maged2;Magoh;Malat1;Maml1;Man1a;Man2a1;Maoa;Map10;Map1a;Map1b;Map1s;Map2k5;Map3k1;Map3k11;Map3k14;Map3k6;Map7d1;Mapk3;Mapk7;Mapkap1;Mapkapk2;Mapkapk3;March6;Mark2;Mark3;Mast3;Mastl;Mat2b;Mau2;Mbd1;Mbd5;Mbd6;Mbnl1;Mbtps2;Mcam;Mcm3ap;Mcm8;Mcrs1;Mcts1;Mdfi;Mdga1;Mdh1;Mdm4;Me2;Med1;Med12;Med13;Med25;Med27;Med30;Med6;Med8;Mef2c;Mef2d;Meg3;Meis1;Meis2;Meis3;Melk;Metap2;Mettl14;Mettl23;Mettl3;Mex3a;Mfap3;Mff;Mfn1;Mfsd10;Mfsd11;Mfsd8;Mga;Mgat1;Mgat2;Mgat3;Mgmt;Mgst3;Mia3;Mical3;Micu1;Mid1;Mid1ip1;Midn;Mief1;Mier1;Mink1;Mirg;Mis12;Mkks;Mkl1;Mlec;Mllt11;Mllt6;Mmaa;Mmp15;Mn1;Mnat1;Mnt;Mob2;Mob3b;Mob4;Mocs3;Mon1b;Mon2;Morc2a;Morf4l1;Morn2;Mospd3;Mpdu1;Mphosph8;Mplkip;Mpzl1;Mrc2;Mrpl10;Mrpl18;Mrpl20;Mrpl21;Mrpl22;Mrpl33;Mrpl43;Mrpl47;Mrpl48;Mrpl51;Mrpl52;Mrpl54;Mrpl57;Mrps10;Mrps16;Mrps18a;Mrps21;Mrps22;Mrps23;Mrps33;Mrrf;Msl1;Msl3l2;Msra;Mtcp1;Mterf4;Mtf1;Mtf2;Mtfp1;Mtg2;Mthfr;Mtif3;Mtmr1;Mtmr2;Mtmr4;Mtmr9;Mtpn;Mtrf1;Mtrf1l;Mtx2;Mtx3;Mul1;Mus81;Mxi1;Myadm;Mybl1;Myc;Mycn;Myg1;Myh10;Myl12a;Myl6b;Mylk;Myo18a;Myo1c;Myo5a;Mzf1;Mzt1;N4bp2;Naa10;Naa15;Naa35;Naa60;Nabp2;Naca;Nacc1;Nacc2;Nagk;Nans;Napb;Nbn;Nbr1;Ncapd2;Ncbp1;Ncbp2;Nckap5l;Ncoa3;Ncoa5;Ndufa1;Ndufa4l2;Ndufb5;Ndufs2;Necap1;Necap2;Nedd8;Nedd9;Nek6;Nek8;Nek9;Nelfe;Nemf;Nf1;Nf2;Nfatc1;Nfia;Nfib;Nfix;Nfkbil1;Nfs1;Nfx1;Ngf;Ngfr;Nhlrc3;Nif3l1;Nipbl;Nkd1;Nkiras1;Nme1;Nme6;Nmnat1;Nmnat3;Nmt1;Noc2l;Noc3l;Nol12;Nol6;Nol9;Nop10;Nop2;Nop56;Nosip;Notch1;Nova1;Npas3;Npr1;Nprl2;Nptxr;Nr1h2;Nr2f6;Nr3c1;Nr4a2;Nrarp;Nras;Nrd1;Nrn1;Nrxn2;Nsd1;Nsmce4a;Nsun2;Nsun3;Nsun5;Ntf3;Ntn1;Nuak1;Nudc;Nudcd1;Nudcd3;Nudt21;Nudt22;Nudt5;Nudt8;Nuf2;Numb;Nup107;Nup160;Nup37;Nup93;Nxn;Nxt2;Oard1;Oat;Ogg1;Ogt;Olfm1;Opa3;Orai1;Oraov1;Osbp;Osbpl11;Osbpl2;Osgepl1;Osr2;Ost4;Otub1;Otud5;Oxld1;Oxsr1;P4hb;Pa2g4;Pabpc1;Pabpc4;Pacsin2;Pafah1b2;Paip2;Pak1;Pak1ip1;Pak2;Pak3;Pank3;Pantr1;Papd4;Paqr8;Parg;Park7;Parl;Parn;Parp11;Pask;Patl1;Patz1;Pbdc1;Pcbp1;Pcbp2;Pcdh7;Pced1a;Pcf11;Pcgf1;Pcgf3;Pcid2;Pcm1;Pcolce;Pcsk6;Pcsk7;Pcx;Pcyt1a;Pdap1;Pdcd10;Pdcd11;Pdcd6;Pde4b;Pde5a;Pde8a;Pdgfra;Pdgfrb;Pdk3;Pdlim5;Pdpk1;Pdpn;Pdrg1;Pds5a;Pds5b;Pdzd11;Per1;Pet100;Pex12;Pex16;Pex2;Pfdn6;Pfkm;Pgap2;Pgbd5;Pggt1b;Pgm3;Pgrmc1;Phactr4;Phc1;Phc2;Phf20l1;Phf21a;Phf23;Phf5a;Phf6;Phka2;Phldb3;Phospho2;Phrf1;Pias3;Pibf1;Pick1;Pidd1;Piga;Pigc;Pigo;Pigt;Pigu;Pih1d1;Pik3c2a;Pik3c3;Pik3r2;Pim3;Pitpnc1;Pitrm1;Pja1;Pkd1;Pkmyt1;Pkn3;Pkp1;Plag1;Plat;Plcd1;Plekha1;Plekha7;Plekhg2;Plekhg3;Plekhg5;Plekhj1;Plekhm1;Plgrkt;Plk1;Plk4;Plod3;Plpp6;Plrg1;Pls3;Plxnb1;Plxnb2;Plxnd1;Pmpcb;Pnisr;Pnn;Pnpla8;Poc1a;Pold4;Poldip3;Polg;Polg2;Poll;Polr1d;Polr1e;Polr2c;Polr2g;Polr2h;Polr2k;Polr2m;Polr3d;Pomgnt1;Pomgnt2;Pomp;Pou2f1;Pou3f3;Ppargc1b;Ppfibp1;Pphln1;Ppid;Ppig;Ppih;Ppil1;Ppil2;Ppil3;Ppip5k2;Ppl;Ppm1b;Ppme1;Ppp1ca;Ppp1r10;Ppp1r11;Ppp1r16a;Ppp1r21;Ppp1r9a;Ppp1r9b;Ppp2r3c;Ppp2r5a;Ppp2r5c;Ppp2r5d;Ppp2r5e;Ppp3r1;Ppp4c;Ppp6r3;Prcp;Prdm1;Prdm16;Prdm4;Prelid1;Prickle1;Prickle2;Prim2;Prkacb;Prkag1;Prkcd;Prkce;Prkcsh;Prkdc;Proser1;Prpf18;Prpf19;Prpf3;Prpf38a;Prpf38b;Prr11;Prr14;Prr3;Prr5;Prrc2c;Prrg3;Prrx2;Prss23;Psen1;Psen2;Psma5;Psma6;Psmb3;Psmb7;Psmc2;Psmc3ip;Psmc5;Psmd11;Psmd12;Psmd13;Psmd8;Psme3;Psmf1;Pstk;Ptar1;Ptch1;Pten;Pter;Ptgfrn;Pth1r;Ptk2;Ptk7;Ptp4a2;Ptpn12;Ptpn14;Ptpn21;Ptpn23;Ptprg;Ptprm;Ptprs;Ptrf;Ptrh2;Ptrhd1;Puf60;Pum1;Pvt1;Pwp2;Pxylp1;Qars;Qpctl;Qrich1;Qser1;Qsox1;Rab11a;Rab15;Rab2a;Rab2b;Rab34;Rab35;Rab3gap2;Rab4b;Rab5a;Rab5c;Rab6a;Rab7;Rab9;Rabepk;Rabgef1;Rad17;Rad23a;Rad51ap1;Rad51d;Rad52;Rad9a;Radil;Rai1;Rai2;Rala;Ralgps2;Raly;Rap2a;Rap2b;Rap2c;Rapgef6;Raph1;Rasa3;Rasgrp2;Rassf7;Raver1;Rbbp6;Rbbp7;Rbck1;Rbm18;Rbm19;Rbm22;Rbm28;Rbm34;Rbms1;Rbmx2;Rcan1;Rcan3;Rcbtb2;Rchy1;Rcn2;Rcor1;Rcsd1;Rdh14;Recql;Rela;Rell1;Rer1;Rev3l;Rfc4;Rfk;Rftn1;Rfx3;Rgp1;Rgs12;Rgs16;Rgs19;Rgs3;Rhbdd1;Rhbdf1;Rhoc;Rhog;Rhot2;Ric8b;Rin3;Riok1;Ripk1;Rmdn2;Rmi1;Rmnd5b;Rnf111;Rnf114;Rnf13;Rnf14;Rnf145;Rnf146;Rnf152;Rnf167;Rnf20;Rnf214;Rnf25;Rnf4;Rnf40;Rnf44;Rnf6;Rnft1;Rnmt;Rnps1;Rock1;Romo1;Rora;Rpap1;Rpe;Rpf1;Rpgrip1;Rpl21;Rpl26;Rpl27a;Rpl28;Rpl29;Rpl31;Rpl34;Rpl35;Rpl37;Rplp1;Rplp2;Rprd1b;Rps14;Rps16;Rps17;Rps19;Rps19bp1;Rps21;Rps25;Rps27a;Rps27l;Rps27rt;Rps6ka3;Rptor;Rrbp1;Rreb1;Rrnad1;Rrp15;Rrp36;Rrp9;Rrs1;Rubcn;Runx1;Rusc2;Rxra;S1pr2;Samd8;Sap130;Sap30l;Sar1a;Saraf;Sart3;Sass6;Satb2;Sbf2;Sbno1;Scaf1;Scaf11;Scap;Scml2;Scnm1;Scrn3;Scyl2;Sdc3;Sdccag3;Sde2;Sdf4;Sdhaf2;Sdhaf3;Sdhb;Sdhc;Sec11a;Sec13;Sec22b;Sec23a;Sec23ip;Sec24a;Sec31a;Secisbp2;Sema3f;Sema6c;Sema6d;Sept10;Sept7;Sept9;Serbp1;Serf2;Serinc1;Serinc5;Serp1;Serp2;Serpine2;Serpinh1;Sertad1;Sertad2;Setd1b;Setd4;Setd5;Setd7;Sf3a1;Sf3b2;Sf3b4;Sfi1;Sfmbt2;Sft2d1;Sgms1;Sgol1;Sgpl1;Sh2b1;Sh2b3;Sh3bp1;Sh3gl1;Sh3glb2;Sh3pxd2a;Sh3rf1;Shank1;Shc1;Shf;Shroom2;Siah1b;Sigmar1;Sike1;Sil1;Sin3a;Sipa1l1;Sirt4;Sirt6;Sirt7;Ska2;Skp2;Slc12a6;Slc12a9;Slc20a1;Slc25a1;Slc25a15;Slc25a17;Slc25a23;Slc25a25;Slc25a37;Slc25a46;Slc25a5;Slc30a4;Slc30a6;Slc30a7;Slc30a9;Slc35a2;Slc35a4;Slc35a5;Slc35b3;Slc35e1;Slc38a10;Slc38a2;Slc39a13;Slc39a7;Slc39a9;Slc3a2;Slc41a1;Slc44a1;Slc44a2;Slc50a1;Slc52a2;Slc5a3;Slc6a17;Slc7a10;Slc8a3;Slc9a3r1;Slu7;Slx1b;Slx4;Slx4ip;Smad2;Smad6;Smad7;Smap1;Smarca1;Smarca2;Smarcc1;Smarcc2;Smarcd2;Smc1a;Smc6;Smg1;Smg5;Smg9;Smim15;Smim20;Smndc1;Smox;Sms;Smug1;Smurf1;Smyd2;Snap23;Snapc4;Sncaip;Snf8;Snrnp200;Snrnp27;Snrpa1;Snrpb2;Snrpd1;Snrpd2;Sntb2;Snw1;Snx1;Snx19;Snx33;Socs7;Soga1;Sorbs3;Sos1;Sos2;Sox11;Sox4;Sox9;Sp3;Sp3os;Sp7;Spa17;Sparc;Spata2;Spata5;Spats2l;Spen;Spg21;Sphk2;Spice1;Spock2;Sppl2a;Sppl3;Spry2;Spry4;Sptan1;Sptbn1;Sptlc2;Sqle;Srbd1;Srcap;Srfbp1;Srgap2;Srp14;Srpr;Srrt;Srsf11;Srsf4;Srsf5;Srsf6;Ssbp1;Ssbp4;Sspn;Ssr3;Ssr4;Ssrp1;Sssca1;Ssu72;St3gal1;St3gal3;St3gal4;Stag1;Stag2;Stam2;Stard8;Stat5a;Stat5b;Stil;Stim2;Stk19;Stk32c;Stk38l;Stk40;Stoml1;Stoml2;Strn;Stt3a;Stub1;Stx16;Stx4a;Sub1;Sulf1;Sun2;Supt20;Supt3;Supt6;Supt7l;Surf1;Surf2;Sympk;Syne1;Synrg;Syvn1;Szrd1;Szt2;Tacc3;Tada3;Taf12;Taf13;Taf15;Taf1b;Taf2;Taf8;Tagln2;Tanc1;Tank;Taok2;Taok3;Tapt1;Tasp1;Tatdn1;Tatdn2;Tax1bp1;Tbc1d14;Tbc1d16;Tbc1d22a;Tbc1d5;Tbcc;Tbpl1;Tbrg1;Tbrg4;Tbx15;Tbx18;Tcaf1;Tcea2;Tceal8;Tceanc;Tcf7;Tcf7l2;Tcp1;Tdrd3;Tead1;Tecpr1;Ten1;Tet3;Tex264;Tfb2m;Tfeb;Tfg;Tfip11;Tgds;Tgfb2;Tgfb3;Tgoln1;Tgs1;Thap1;Thap11;Thbs2;Thoc2;Thoc5;Thrap3;Thtpa;Thumpd3;Timm10;Timm10b;Timm13;Timm17a;Timm23;Timm8b;Timmdc1;Tiparp;Tiprl;Tle1;Tln1;Tln2;Tm9sf2;Tm9sf3;Tm9sf4;Tma7;Tmcc2;Tmco1;Tmed10;Tmem120b;Tmem127;Tmem132c;Tmem138;Tmem161b;Tmem167;Tmem167b;Tmem181a;Tmem184b;Tmem184c;Tmem185b;Tmem198b;Tmem199;Tmem2;Tmem200a;Tmem208;Tmem234;Tmem243;Tmem258;Tmem263;Tmem30a;Tmem33;Tmem57;Tmem60;Tmem87a;Tmem98;Tmem9b;Tmtc2;Tmub1;Tmx2;Tnfrsf1a;Tnik;Tnip1;Tnip2;Tnk2;Tnks;Tnks1bp1;Tnks2;Tnpo2;Tnpo3;Tnrc6a;Tob1;Tob2;Toe1;Tomm20;Tomm40;Tomm6;Tomm70a;Top3b;Tox4;Tpbg;Tpm1;Tpm3;Tpm4;Tpmt;Tpp2;Tprgl;Tra2b;Traf3;Traf3ip1;Traf4;Traf6;Traf7;Traip;Tram2;Trappc1;Trappc12;Trappc13;Trappc3;Trappc9;Tril;Trim2;Trim32;Trim44;Trim8;Trip4;Trmt10b;Trmt11;Trmt12;Trmt2a;Trmt5;Trmt6;Trmu;Trnt1;Tro;Trp53;Trp53i13;Trp53rka;Trp53rkb;Trpc1;Trpt1;Trub2;Tsc2;Tsc22d1;Tsc22d2;Tsg101;Tshz3;Tsnax;Tspan14;Tspan31;Tspan4;Tspan9;Tsr1;Tssc4;Ttc1;Ttc14;Ttc23;Ttc26;Ttc30a1;Ttc30b;Ttc39c;Ttc4;Ttf1;Ttk;Ttpal;Ttyh3;Tub;Tubb2b;Tubgcp4;Tulp4;Tusc2;Tut1;Tvp23b;Twist2;Txn2;Txndc9;Txnip;Txnrd1;U2af2;Uba52;Uba6;Ubac1;Ubac2;Ubald1;Ube2b;Ube2d2a;Ube2d3;Ube2e1;Ube2f;Ube2j2;Ube2n;Ube2q1;Ube2z;Ube3b;Ube4a;Ubl3;Ubl5;Ubl7;Ubn1;Ubn2;Ubp1;Ubr4;Ubr5;Ubr7;Ubxn4;Uckl1;Ufd1l;Uggt1;Uggt2;Ugp2;Umad1;Unc50;Upf1;Upf2;Uqcc1;Uqcc2;Uqcrh;Uqcrq;Urm1;Usb1;Use1;Usf1;Usmg5;Usp11;Usp16;Usp19;Usp27x;Usp32;Usp36;Usp37;Usp4;Usp49;Usp5;Usp8;Usp9x;Uspl1;Utp14a;Utp23;Utp6;Utrn;Uvrag;Vac14;Vamp2;Vangl1;Vangl2;Vapb;Vasp;Vcpip1;Vegfb;Vezf1;Vipas39;Vma21;Vps13b;Vps16;Vps18;Vps25;Vps26a;Vps37b;Vps37c;Vps45;Vps52;Vps53;Vps72;Vps9d1;Vrk1;Vta1;Vti1a;Vti1b;Wapl;Wars;Wbp11;Wbscr17;Wdfy3;Wdhd1;Wdr1;Wdr12;Wdr24;Wdr3;Wdr33;Wdr35;Wdr37;Wdr45;Wdr46;Wdr47;Wdr48;Wdr55;Wdr62;Wdr73;Wdr76;Wdr83;Wdyhv1;Wee1;Wls;Wnt10a;Wnt5a;Wnt5b;Wnt7b;Wwc2;Wwp1;Xpnpep1;Xpo6;Xrcc5;Xrn2;Yae1d1;Ybey;Yes1;Yif1a;Yif1b;Yipf2;Yipf3;Yipf5;Yme1l1;Ypel2;Ypel3;Ythdc1;Ythdf1;Ythdf3;Ywhab;Ywhaz;Zbtb11;Zbtb11os1;Zbtb16;Zbtb17;Zbtb33;Zbtb37;Zbtb4;Zbtb43;Zbtb44;Zbtb45;Zbtb5;Zbtb6;Zbtb7a;Zbtb8os;Zc3h13;Zcchc14;Zcchc6;Zcchc7;Zcchc9;Zdbf2;Zdhhc1;Zdhhc16;Zdhhc4;Zdhhc7;Zeb1;Zeb2;Zer1;Zfand3;Zfand6;Zfc3h1;Zfhx4;Zfp105;Zfp106;Zfp110;Zfp112;Zfp113;Zfp13;Zfp142;Zfp143;Zfp146;Zfp180;Zfp2;Zfp213;Zfp217;Zfp235;Zfp24;Zfp248;Zfp27;Zfp275;Zfp276;Zfp28;Zfp280c;Zfp281;Zfp286;Zfp316;Zfp322a;Zfp35;Zfp36;Zfp36l1;Zfp384;Zfp385b;Zfp397;Zfp407;Zfp410;Zfp423;Zfp428;Zfp472;Zfp503;Zfp512;Zfp513;Zfp516;Zfp518a;Zfp536;Zfp553;Zfp575;Zfp579;Zfp597;Zfp60;Zfp606;Zfp608;Zfp609;Zfp618;Zfp622;Zfp628;Zfp653;Zfp654;Zfp655;Zfp664;Zfp668;Zfp672;Zfp703;Zfp74;Zfp740;Zfp780b;Zfp787;Zfp839;Zfp865;Zfp90;Zfp91;Zfyve16;Zfyve27;Zhx2;Zik1;Zkscan1;Zkscan14;Zkscan3;Zkscan5;Zmpste24;Zpr1;Zranb2;Zscan29;Zswim4;Zswim8
10kb	Egr1_w001	hocomoco__ELK1_MOUSE.H11MO.0.B	4.33	0.0303	Egr1	*	Elk1 (directAnnotation).	Elf1; Elk3; Elk4; Erf; Erg; Ets1; Ets2; Etv1; Etv2; Etv3; Etv4; Etv5; Etv6; Fev; Fli1; Gabpa; Gabpb1; Gm5454 (inferredBy_MotifSimilarity).4921501E09Rik; Bclaf1; Egr1; Elf2; Gm4881; Hcfc1; Phf8; Pml; Srf; Taf1 (inferredBy_MotifSimilarity_n_Orthology).	2069	4369	0610010K14Rik;0610030E20Rik;1110002L01Rik;1110034G24Rik;1110037F02Rik;1190002N15Rik;1300002E11Rik;1500015A07Rik;1600012H06Rik;1600020E01Rik;1700037H04Rik;1700123O20Rik;1810014B01Rik;1810055G02Rik;1810058I24Rik;2010111I01Rik;2010320M18Rik;2210408I21Rik;2310011J03Rik;2310022A10Rik;2310022B05Rik;2310057M21Rik;2610035D17Rik;2700097O09Rik;2810001G20Rik;2900026A02Rik;2900076A07Rik;3110009E18Rik;3110062M04Rik;3830406C13Rik;4833420G17Rik;4930523C07Rik;4932438A13Rik;6030419C18Rik;A130010J15Rik;A730056A06Rik;Aaas;Aak1;Aatf;Abca1;Abcb7;Abhd13;Abhd17a;Abl1;Ablim1;Abr;Abt1;Acaa2;Acad11;Acap2;Acbd3;Acbd5;Acin1;Ackr3;Acot7;Acot8;Acp2;Acsl3;Actb;Actg1;Actr2;Actr3;Actr6;Acvr2a;Adal;Adam17;Adam19;Adamts10;Adamts4;Adck1;Add1;Add3;Adgrb2;Adgrl3;Ado;Adprhl2;Adprm;Aff1;Aff3;Aftph;Agap3;Agl;Ago3;Agpat1;Agpat3;Agpat4;Agps;Ahcyl1;Ahi1;AI597479;Aip;Ajuba;Ak3;Akap7;Akirin1;Akirin2;Akr1b10;Akt1s1;Akt2;Akt3;Alad;Aldh16a1;Alx4;Amigo1;Ammecr1l;Amot;Amotl2;Ampd2;Anapc11;Anapc15;Angpt2;Ankhd1;Ankrd13b;Ankrd34a;Anks1;Anxa6;Ap1b1;Ap1g1;Ap1s2;Ap2m1;Ap3m2;Ap5m1;Apbb2;Apeh;Apex2;Arap1;Arcn1;Arel1;Arf4;Arfip1;Arfip2;Arfrp1;Arhgap1;Arhgap12;Arhgap20;Arhgap32;Arhgap6;Arhgdia;Arhgdib;Arhgef12;Arhgef19;Arhgef2;Arhgef7;Arid2;Arid4a;Arid5a;Arih2;Arl4a;Arl5b;Arl6ip4;Armc9;Arpc1b;Arpc3;Arpc4;Arpc5l;Arrb2;Arvcf;Ascc2;Asxl2;Atg101;Atm;Atmin;Atoh8;Atp13a1;Atp2c1;Atp5h;Atp5j;Atp6v1c1;Atp6v1d;Atp7a;Atp8b2;Atxn1;Atxn2;Atxn7l1;AU019823;Aurkaip1;Aurkb;Axin1;Axl;Azi2;B3gat3;B3glct;Babam1;Bach1;Bad;Bag4;Bag6;Bahcc1;Bambi;Banf1;Banp;Basp1;Baz2b;Bbip1;Bbx;BC003965;BC004004;BC005537;BC030336;BC052040;Bcar1;Bcorl1;Bcr;Bet1l;Bfar;Bgn;Bhlhe40;Blzf1;Bmf;Bmp7;Bmpr2;Bnip2;Boc;Bod1l;Bola2;Brd4;Brd7;Brd9;Brf2;Brinp1;Brox;Btaf1;Btbd19;Btf3;Btg2;Bub1;Bzw1;C1galt1;C1qb;C2cd2l;C2cd3;C330018D20Rik;C330027C09Rik;C87436;Cab39;Cald1;Calhm2;Calm3;Calu;Camk1d;Camk2g;Camkk2;Cap1;Caprin2;Capza1;Cars;Cast;Cav2;Cblb;Cbll1;Cbwd1;Cbx4;Ccar2;Ccdc134;Ccdc137;Ccdc141;Ccdc174;Ccdc25;Ccdc47;Ccdc51;Ccdc77;Ccdc9;Ccdc91;Ccm2;Ccnb2;Ccnd1;Ccndbp1;Ccnk;Ccnl1;Ccnt1;Ccnyl1;Ccp110;Ccser2;Cct2;Cct7;Ccz1;Cd248;Cd2bp2;Cd36;Cd82;Cdc123;Cdc26;Cdc42;Cdc42ep2;Cdc42ep3;Cdc42ep4;Cdca5;Cdca7;Cdh3;Cdipt;Cdk11b;Cdk13;Cdk19;Cdk5rap3;Cdk7;Cdk9;Cdkn2a;Cdr2l;Cdyl2;Cebpz;Celf1;Celf2;Celsr2;Cenpl;Cenpt;Cep164;Cep41;Cep44;Cep95;Cep97;Cfl1;Cggbp1;Cgrrf1;Chaf1a;Chchd2;Chchd5;Chd2;Chd3;Chd3os;Chd4;Chd7;Cherp;Chic2;Chid1;Chmp1a;Chn1;Chpf;Chst15;Chst2;Chuk;Ciao1;Cir1;Cirbp;Cited2;Clasp1;Clasrp;Cldn12;Clint1;Clip1;Clk2;Cln3;Clptm1l;Cltc;Cmc4;Cmip;Cmpk1;Cmtm6;Cnep1r1;Cnn3;Cnot2;Cnot3;Cnot6l;Cnot8;Cnppd1;Cnst;Cntln;Coa4;Coa6;Cog3;Cog4;Col12a1;Col8a1;Commd5;Commd8;Copa;Cope;Coq4;Coro1a;Coro1b;Cox5b;Cox6a1;Cox6b1;Cox8a;Cpeb4;Cpne2;Cpne8;Cpsf2;Cpsf3;Cpt1c;Cptp;Cpxm1;Cpxm2;Cradd;Crbn;Creb1;Creb3l1;Cript;Crk;Crnkl1;Crtac1;Crtc2;Csgalnact1;Csgalnact2;Csk;Csnk1a1;Csnk1g1;Csnk2b;Cspg4;Csrp1;Csrp2bp;Cstf1;Cstf2;Cstf2t;Cstf3;Ctbp2;Ctdspl2;Ctnnb1;Ctnnbip1;Ctnnd1;Ctps2;Ctso;Cuedc2;Cul7;Cwc25;Cwf19l1;Cyb561d2;Cygb;Cyp4f13;D030056L22Rik;D430042O09Rik;D930015E06Rik;Dab2;Dab2ip;Dalrd3;Dapk1;Dars;Daxx;Dbr1;Dcaf12;Dcaf7;Dcbld2;Dchs1;Dclk1;Dcp2;Dctn5;Dcun1d3;Dcun1d5;Dda1;Ddi2;Ddias;Ddit3;Ddr1;Ddx21;Ddx27;Ddx39b;Ddx3y;Ddx42;Ddx5;Ddx50;Ddx52;Ddx56;Dennd1a;Dennd1b;Dennd5b;Det1;Dgka;Dgkz;Dguok;Dhps;Dhx30;Dhx32;Dhx38;Dhx8;Diablo;Disp1;Dkk2;Dlc1;Dlg1;Dlg4;Dlgap4;Dll1;Dmtf1;Dnaja1;Dnaja2;Dnajb6;Dnajb9;Dnajc1;Dnajc2;Dnajc24;Dnajc7;Dnm1;Dnmt1;Dnmt3a;Dock10;Dock11;Dock9;Dopey1;Dpcd;Dph2;Dpm1;Dpp8;Dpp9;Dpy30;Dpysl3;Dr1;Dscr3;Dse;Dsp;Dtnb;Dvl3;Dync1i2;Dync2h1;Dysf;Dzip3;E130308A19Rik;E2f1;E2f7;Ears2;Ebf1;Ece1;Edc4;Edem3;Edrf1;Eef1b2;Efna5;Efnb3;Egln3;Egr1;Ehd1;Eif1ad;Eif2a;Eif2b2;Eif2b3;Eif2s1;Eif3d;Eif3h;Eif3i;Eif3k;Eif4a1;Eif4e;Eif4e2;Eif4enif1;Eif5a2;Elac2;Elf1;Elf4;Elk3;Elk4;Elmo2;Elmsan1;Elof1;Elovl1;Elovl5;Elovl6;Elp3;Emc3;Emc4;En1;Enc1;Endov;Eno1;Epb41;Epb41l4aos;Epc1;Ephb2;Epn1;Eps8;Ercc5;Ercc6;Ercc6l2;Erf;Erg;Ergic2;Eri2;Eri3;Erlin2;Ero1lb;Erp44;Errfi1;Esco1;Esrra;Etaa1;Etf1;Etv1;Etv3;Eva1a;Evc2;Exo5;Exoc1;Exoc3;Exoc4;Exoc5;Extl2;Eya3;Ezh1;Faap20;Fads3;Fahd2a;Faim;Fam110a;Fam120b;Fam129b;Fam135a;Fam149b;Fam160b1;Fam172a;Fam188a;Fam195b;Fam234a;Fam32a;Fam3c;Fam45a;Fam49a;Fam53b;Fam63a;Fam65a;Fam69a;Fam96a;Fanci;Farsa;Fastkd5;Fblim1;Fbxl12;Fbxl3;Fbxl4;Fbxl6;Fbxo22;Fbxo28;Fbxo33;Fbxo38;Fbxw2;Fbxw7;Fbxw8;Fgd1;Fgd6;Fgf10;Fgf13;Fgfr1op2;Fgfr4;Fhl1;Fhl3;Fibp;Filip1;Filip1l;Fkbp11;Fkbp15;Fkbp2;Flnb;Flot2;Fmr1;Fosl2;Foxn3;Foxo1;Foxp1;Foxred1;Fra10ac1;Frem1;Frmd4a;Frmd4b;Frrs1;Ftsj3;Fubp3;Furin;Fut8;Fuz;Fxyd3;Fxyd6;Fyn;G0s2;Gabarapl2;Gabpb1;Galnt5;Galnt7;Gar1;Gart;Gas2;Gas7;Gatad1;Gatb;Gba;Gba2;Gcc1;Gde1;Gdnf;Gem;Gfm2;Ggnbp2;Ggt7;Gin1;Gls;Gltscr2;Glud1;Gm10371;Gm16740;Gm20604;Gm53;Gm561;Gmfb;Gmpr;Gmpr2;Gnai2;Gnai3;Gnaq;Gnas;Gnb1l;Gnb2;Golga1;Golga3;Gon4l;Gorasp2;Gosr2;Gpaa1;Gpc6;Gpihbp1;Gpm6b;Gpn2;Gpr153;Gpr19;Gprc5c;Gps1;Gramd1a;Gramd3;Grb2;Grem1;Grem2;Gria3;Grk5;Grwd1;Gsk3b;Gsn;Gspt1;Gt(ROSA)26Sor;Gtf2a2;Gtf2f1;Gtf2h1;Gtpbp4;H13;H19;H2afy;Hars;Hars2;Hat1;Haus3;Hbegf;Hccs;Hcfc1;Hdac4;Hdac7;Hdhd2;Hectd1;Helq;Herc4;Herpud2;Hey2;Hibch;Hic1;Higd1a;Hint1;Hipk2;Hirip3;Hivep2;Hjurp;Hk1;Hmga1-rs1;Hmgcr;Hmgcs1;Hmgxb3;Hnrnpa0;Hnrnpf;Hnrnph1;Hnrnpk;Hnrnpu;Homer1;Hoxa9;Hoxb5os;Hoxb9;Hoxc4;Hoxd3os1;Hoxd4;Hp1bp3;Hpcal1;Hps1;Hsbp1;Hspa13;Hspbp1;Hspg2;Hyal2;Hyls1;Id4;Idh3b;Ier2;Ier3;Iffo2;Ifi30;Igbp1;Igf2bp3;Igfbp5;Iglon5;Igsf8;Ikbkb;Ikbkg;Il11ra1;Il3ra;Il6st;Immp1l;Immp2l;Imp3;Incenp;Ing1;Ing2;Ing4;Inhba;Inip;Ino80b;Ino80c;Ino80d;Ino80e;Inpp5b;Inpp5f;Insig2;Ints10;Invs;Ipo4;Ippk;Iqgap1;Iqsec1;Iqsec2;Irf2;Irf2bpl;Irs1;Irx1;Iscu;Itfg1;Itga5;Itga8;Itgav;Itgb1;Itgb5;Itm2c;Itpr1;Jak2;Jmjd1c;Jmy;Josd2;Jrk;Jun;Junb;Jup;Kank2;Kansl3;Kat5;Kat7;Katna1;Kazn;Kcnab2;Kcne4;Kcnip3;Kctd1;Kctd11;Kctd12;Kctd2;Kctd20;Kctd5;Kdm2b;Kdm5a;Kdm6b;Kdm8;Kdr;Khdrbs1;Kidins220;Kif14;Kif16b;Kif21b;Kif23;Kif3b;Kif4;Kif7;Kifc5b;Kirrel;Klf9;Klhdc4;Klhdc8b;Klhl15;Klhl18;Klhl2;Klhl20;Klhl28;Klhl5;Krba1;Krcc1;Kremen1;Krit1;Krr1;Kti12;L3mbtl3;Lad1;Lamb1;Lamc3;Lamtor3;Lasp1;Lca5;Lcmt2;Ldb1;Ldha;Ldlrad4;Lemd3;Leo1;Lepr;Leprotl1;Letmd1;Lfng;Lgals8;Lhfp;Lhfpl2;Limd1;Limd2;Limk1;Limk2;Lingo1;Llph;Lman2;Lmbrd1;Lmo7;Lnpep;Loxl1;Loxl4;Lpar4;Lpcat4;Lppos;Lrp4;Lrrc1;Lrrc20;Lrrc28;Lrrc49;Lrrc8a;Lrrn2;Lsg1;Lsm1;Lsm3;Lsm5;Lst1;Ltbp1;Ltbp4;Ltbr;Ltn1;Ltv1;Luc7l2;Luzp1;Ly6h;Lyar;Lypla2;Lyrm1;Lyrm7;Lyrm9;Lzic;Lztfl1;Lzts2;M6pr;Mad2l1bp;Madd;Maged2;Mageh1;Magoh;Malat1;Maml2;Man1a;Map10;Map2k5;Map3k1;Map3k11;Map3k3;Map4k4;Map7d1;Mapk3;Mapk6;Mapk8ip1;Mapk9;Mapkap1;Mapkapk2;Mapre1;Mapre2;March6;Mark1;Mark2;Mark3;Mars;Mast3;Mastl;Mbd1;Mbd5;Mbd6;Mboat2;Mcm3ap;Mcm8;Mcrs1;Mcts1;Mdfi;Mdga1;Mdm4;Mecr;Med13;Med25;Med26;Med27;Med30;Med4;Med6;Med8;Mef2c;Meg3;Megf9;Meis1;Meis2;Meis3;Melk;Meox2;Mesdc1;Mesdc2;Metap1;Mettl14;Mettl23;Mettl3;Mettl4;Mfap3;Mfn1;Mfn2;Mfsd1;Mfsd11;Mga;Mgat1;Mgat3;Mgat4a;Mgmt;Mgst3;Mical1;Mical3;Micu1;Mid1;Mid1ip1;Midn;Mief1;Mier1;Mink1;Mirg;Mitf;Mkks;Mkl1;Mkl2;Mlec;Mlh1;Mllt6;Mmrn2;Mn1;Mnat1;Mnt;Mob2;Mob4;Mocs3;Mon1b;Mon2;Mospd1;Mpg;Mpzl1;Mrc2;Mrpl14;Mrpl18;Mrpl21;Mrpl27;Mrpl33;Mrpl43;Mrpl47;Mrpl51;Mrpl52;Mrps18a;Mrps21;Mrps22;Msantd2;Msl3l2;Msra;Mtcp1;Mterf4;Mtf1;Mtfr1l;Mtif3;Mtmr2;Mtmr4;Mtmr9;Mtpn;Mtrf1;Mtrf1l;Mtx2;Mtx3;Mul1;Mum1l1;Mvb12b;Mxd4;Mybl1;Mycbp2;Myg1;Myh10;Myh9;Myl12a;Myl12b;Myl6b;Myl9;Mylk;Myo10;Myo1c;N4bp2l2;Naa35;Naa60;Nab1;Nabp1;Naca;Nacc1;Nasp;Nav1;Nbeal1;Nbr1;Ncald;Ncapd2;Nckap1;Nckap5l;Ncoa3;Ndrg1;Ndufa12;Ndufaf7;Ndufb5;Ndufb8;Ndufs2;Necap1;Nedd9;Nek6;Nek7;Nek8;Nek9;Nelfe;Nf1;Nf2;Nfatc3;Nfia;Nfkbil1;Nfs1;Ngf;Ngfr;Nhs;Nid2;Nif3l1;Ninl;Nipbl;Nlgn2;Nlgn3;Nme1;Nme2;Nmnat1;Noc2l;Noc3l;Nol12;Nol6;Nop10;Nop2;Nop56;Nosip;Notch1;Nova1;Npas3;Nprl2;Nptn;Nptx2;Nr1h2;Nr2f6;Nr4a2;Nrarp;Nras;Nrd1;Nrp2;Nrxn2;Nsd1;Nsmce4a;Nsun3;Nsun5;Nudcd1;Nudcd3;Nudt14;Nudt21;Nudt22;Nudt5;Nuf2;Numb;Nup160;Nup93;Nxt2;Nynrin;Oard1;Oaz2;Ogg1;Ola1;Olfm1;Oraov1;Osbpl11;Osbpl2;Osgepl1;Ost4;Ostc;Otub1;Otud5;Oxld1;P4ha1;P4ha2;P4hb;Pabpc1;Pacs2;Pacsin2;Pafah1b2;Paip2;Pak1ip1;Pak3;Pald1;Palld;Pan2;Pank3;Papd4;Parg;Park7;Parn;Parp11;Patl1;Patz1;Pbdc1;Pcbp1;Pced1a;Pcf11;Pcgf1;Pcid2;Pcm1;Pcolce;Pcsk5;Pcsk7;Pcx;Pcyt1a;Pdap1;Pdcd11;Pdcd6;Pde3a;Pdgfrb;Pdlim5;Pds5a;Pdzd11;Peli1;Peli2;Pet100;Pex12;Pex16;Pex2;Pfdn6;Pfkm;Pgbd5;Pgf;Phactr1;Phc1;Phc2;Phf12;Phf23;Phf5a;Phf6;Phldb2;Phldb3;Phospho2;Phrf1;Pias4;Pibf1;Picalm;Pick1;Pidd1;Pigc;Pigt;Pih1d1;Pik3c2a;Pik3c3;Pik3r2;Pik3r4;Pikfyve;Pisd;Pitpnc1;Pitrm1;Pkdcc;Pkig;Pkmyt1;Pkp1;Pla2g4a;Plat;Plcd1;Plcg1;Plekhg1;Plekhg2;Plekhg3;Plekhg5;Plekhh2;Plekhm1;Plgrkt;Plin3;Plk4;Plod2;Plod3;Pls3;Plscr3;Plxdc2;Plxnb2;Plxnd1;Pnisr;Pnn;Pnpla8;Pnrc2;Poc1a;Pogz;Poldip3;Poll;Polr2c;Polr2h;Polr2m;Polr3d;Pomgnt2;Pomp;Ppfibp1;Pphln1;Ppid;Ppig;Ppil1;Ppil2;Ppil3;Ppm1g;Ppme1;Ppp1ca;Ppp1r11;Ppp1r16a;Ppp1r21;Ppp1r9a;Ppp1r9b;Ppp2r5d;Ppp2r5e;Ppp3ca;Ppp4c;Pramef8;Prdm1;Prdm11;Prdm16;Prdm5;Prdx6;Prelid1;Prex2;Prickle1;Prickle2;Prim2;Prkacb;Prkag1;Prkcd;Prkcsh;Prnp;Prpf19;Prpf38a;Prpf4;Prpf40b;Prr3;Prr5;Prrc2c;Prrx2;Prss23;Psd3;Psen1;Psma6;Psmb1;Psmb7;Psmc2;Psmc6;Psmd13;Psmd8;Psme3;Psmf1;Pstk;Ptgs1;Pth1r;Ptn;Ptp4a2;Ptp4a3;Ptpn21;Ptpn4;Ptprd;Ptprg;Ptprm;Ptprs;Ptrh2;Ptrhd1;Puf60;Pum1;Pwp2;Pxylp1;Pygl;Qpct;Qpctl;Qser1;Qsox1;R3hdm2;Rab11a;Rab15;Rab2a;Rab35;Rab3gap2;Rab3il1;Rab5a;Rab5c;Rab7;Rabgef1;Rad51ap1;Radil;Rai1;Rala;Ralb;Rap1b;Rap2b;Rap2c;Rapgef6;Raph1;Rasa1;Rasa3;Rasip1;Raver1;Rbbp4;Rbbp7;Rbck1;Rbm14;Rbm22;Rbm28;Rbm34;Rbm4;Rbms1;Rbms2;Rbms3;Rchy1;Rcn2;Rcsd1;Rdx;Rer1;Rfc3;Rfc4;Rftn1;Rfx3;Rfxap;Rgp1;Rgs16;Rgs3;Rhbdd1;Rhbdf1;Rhobtb1;Rhog;Rhot2;Ric8b;Rin3;Riok1;Riok3;Ripk1;Ripk2;Rlim;Rmdn2;Rmnd5b;Rnase4;Rnf114;Rnf167;Rnf20;Rnf214;Rnf4;Rnf40;Rnf44;Rnf6;Rnps1;Romo1;Rp2;Rpe;Rpf1;Rpl26;Rpl27;Rpl27a;Rpl28;Rpl31;Rpl34;Rpl35;Rpl37;Rplp2;Rprd1b;Rps13;Rps14;Rps19;Rps19bp1;Rps25;Rps27a;Rps27l;Rps27rt;Rps5;Rps6ka1;Rps6ka3;Rptor;Rreb1;Rrnad1;Rrp12;Rrp15;Rrp36;Rrs1;Rtel1;Rtkn2;Rtn4;Rubcn;Rusc2;Ryk;S1pr2;Sall2;Sap30l;Sar1a;Saraf;Sart3;Sass6;Sat1;Satb2;Sav1;Sbno1;Scaf11;Scamp5;Scml2;Scnm1;Sco1;Scoc;Scyl2;Sdc3;Sdccag3;Sde2;Sdhaf2;Sdhb;Sdhc;Sec11a;Sec13;Sec16b;Sec23ip;Sec24a;Sec31a;Secisbp2;Secisbp2l;Selenbp1;Sema3a;Sema3f;Sema6d;Sept10;Sept4;Sept8;Sept9;Serinc1;Serp1;Serp2;Serpinh1;Setbp1;Setd5;Setd7;Sf3a1;Sf3b2;Sf3b4;Sfmbt2;Sft2d1;Sfxn1;Sgms1;Sgpl1;Sh2b1;Sh2b3;Sh3bp1;Sh3gl1;Sh3pxd2a;Sh3rf1;Shc1;Shf;Shroom2;Shroom4;Sil1;Sin3a;Sipa1l1;Sirpa;Slc12a6;Slc16a1;Slc25a15;Slc25a17;Slc25a23;Slc25a25;Slc25a38;Slc25a40;Slc25a46;Slc26a2;Slc30a4;Slc30a6;Slc30a7;Slc30a9;Slc31a1;Slc35a2;Slc35a4;Slc38a10;Slc39a10;Slc39a13;Slc39a6;Slc39a9;Slc41a1;Slc44a2;Slc50a1;Slc52a2;Slc6a17;Slc6a6;Slc9a3r1;Slc9a9;Slit3;Slu7;Slx1b;Slx4ip;Smad3;Smad6;Smad7;Smap2;Smarcc1;Smarcd2;Smc6;Smim15;Smim20;Smim3;Smndc1;Smtn;Smug1;Snf8;Snrnp200;Snrpb2;Snrpd2;Snrpn;Sntb2;Snw1;Snx1;Snx33;Sobp;Socs7;Sorbs3;Sos2;Sp2;Sp7;Sparc;Spata2;Spats2l;Spg11;Spice1;Spock2;Spop;Spry2;Spry4;Sptan1;Sptbn1;Sptlc2;Sqle;Srbd1;Srfbp1;Srgap1;Srgn;Srp14;Srpr;Srsf5;Srsf6;Srxn1;Ss18;Ssbp1;Ssbp4;Sspn;Ssr3;Sssca1;St3gal1;St3gal3;St3gal4;St7;Stag1;Stag2;Stambpl1;Stard8;Stau1;Stil;Stk16;Stk38l;Stk40;Stoml2;Stub1;Stx6;Sub1;Suclg2;Sulf1;Sun2;Supt20;Supt3;Supt7l;Surf4;Susd6;Sv2a;Sympk;Syne1;Synrg;Syvn1;Szrd1;Szt2;Tada3;Taf11;Taf12;Taf13;Taf15;Taf1b;Taf2;Tagln2;Tanc1;Tank;Taok1;Taok3;Tapt1;Tasp1;Tatdn1;Tbc1d14;Tbc1d16;Tbc1d22a;Tbc1d22b;Tbc1d5;Tbcc;Tbce;Tbkbp1;Tbl1x;Tbl1xr1;Tbpl1;Tbrg1;Tbrg4;Tbx18;Tcaf1;Tceal8;Tceanc;Tcf12;Tcf20;Tcf7;Tcf7l2;Tchh;Tcof1;Tcp1;Tcp11l2;Tead2;Tead3;Tecpr1;Tes;Tet1;Tet2;Tet3;Tex261;Tex264;Tfb2m;Tfdp2;Tfe3;Tfg;Tgfb2;Tgs1;Thap11;Thap2;Thoc5;Thumpd3;Timm10;Timm10b;Timm23;Timm8b;Timmdc1;Tjp1;Tlcd1;Tle6;Tlk1;Tln1;Tm9sf2;Tm9sf3;Tm9sf4;Tma7;Tmed10;Tmem120b;Tmem127;Tmem138;Tmem161b;Tmem167b;Tmem170b;Tmem184b;Tmem198b;Tmem199;Tmem208;Tmem234;Tmem243;Tmem29;Tmem30a;Tmem33;Tmem63a;Tmem69;Tmem9b;Tmtc2;Tmtc4;Tmub1;Tmx2;Tnfaip6;Tnfrsf11a;Tnfrsf1a;Tnip1;Tnip2;Tnk2;Tnks;Tnks2;Tnrc6a;Tnrc6c;Tns2;Toe1;Tomm20;Tomm40;Tomm5;Tomm6;Tomm70a;Top3b;Tpbg;Tpm1;Tpm3;Tpm4;Tpp2;Tprgl;Tra2b;Traf3;Traf3ip1;Traf7;Traip;Tram2;Trappc1;Trappc11;Trappc12;Trappc9;Trim2;Trim32;Trim44;Trim62;Trim8;Trip4;Trmt10b;Trmt12;Trmt2a;Trmt2b;Trmt6;Trmu;Trnt1;Tro;Trp53inp2;Trp53rkb;Trpt1;Trub2;Tsc2;Tsg101;Tshz1;Tsnax;Tspan12;Tspan14;Tspan18;Tspan31;Tspan7;Tspan9;Tsr1;Tssc4;Ttc1;Ttc14;Ttc26;Ttc30b;Ttf1;Ttf2;Ttpal;Tubgcp4;Tulp4;Tut1;Tvp23b;Twf1;Txn2;Txnip;Txnl4a;U2af1l4;U2af2;Uba6;Ubac1;Ubac2;Ubald1;Ubald2;Ubash3b;Ube2d3;Ube2e1;Ube2e2;Ube2f;Ube2j2;Ube2n;Ube2q1;Ube3b;Ube4a;Ubl3;Ubl5;Ubl7;Ubn1;Ubn2;Ubp1;Ubxn4;Ufd1l;Ugdh;Uggt1;Uggt2;Ulk1;Umad1;Upp2;Uqcc1;Uqcrh;Uqcrq;Urm1;Usb1;Use1;Usf1;Usp11;Usp16;Usp19;Usp2;Usp32;Usp6nl;Uspl1;Utp14a;Utp14b;Utp23;Uvrag;Vamp4;Vangl1;Vangl2;Vash2;Vasn;Vcan;Vcpip1;Vezf1;Vgll3;Vgll4;Vipas39;Vma21;Vps13b;Vps16;Vps25;Vps37c;Vps52;Vps53;Vps9d1;Vrk1;Vti1a;Wars;Wasl;Wbscr17;Wdr24;Wdr3;Wdr35;Wdr37;Wdr45;Wdr48;Wdr55;Wdr73;Wdr76;Wdr83;Wipi1;Wnt5a;Wnt6;Wwp1;Xpnpep1;Xpo6;Xrcc1;Xrn2;Yae1d1;Yap1;Ybey;Yes1;Yipf2;Yipf3;Yme1l1;Ypel5;Ythdc1;Ythdc2;Ythdf1;Ythdf3;Ywhab;Ywhah;Ywhaz;Zadh2;Zbtb11;Zbtb11os1;Zbtb20;Zbtb25;Zbtb26;Zbtb37;Zbtb44;Zbtb45;Zbtb5;Zbtb6;Zbtb7a;Zbtb8os;Zc3h13;Zcchc6;Zcchc7;Zcchc9;Zdbf2;Zdhhc1;Zdhhc2;Zdhhc3;Zdhhc4;Zdhhc7;Zdhhc9;Zeb2;Zer1;Zfc3h1;Zfhx4;Zfp105;Zfp110;Zfp112;Zfp113;Zfp143;Zfp146;Zfp2;Zfp217;Zfp235;Zfp24;Zfp27;Zfp276;Zfp28;Zfp280c;Zfp316;Zfp322a;Zfp35;Zfp36;Zfp36l1;Zfp384;Zfp397;Zfp407;Zfp410;Zfp414;Zfp423;Zfp46;Zfp462;Zfp472;Zfp503;Zfp512;Zfp513;Zfp516;Zfp518a;Zfp518b;Zfp60;Zfp606;Zfp608;Zfp622;Zfp626;Zfp628;Zfp629;Zfp653;Zfp655;Zfp668;Zfp672;Zfp703;Zfp740;Zfp771;Zfp780b;Zfp787;Zfp865;Zfp91;Zfyve16;Zhx2;Zik1;Zkscan1;Zkscan14;Zkscan3;Zkscan5;Zmiz1;Zmpste24;Zpr1;Zranb2;Zscan29;Zswim8;Zwilch;Zzz3
10kb	Egr1_w001	dbcorrdb__GABPA__ENCSR000BHS_1__m1	4.32	0.0303	Egr1	*	Gabpa (inferredBy_Orthology).	Elf1; Elf2; Elf4; Elk1; Elk3; Elk4; Erg; Ets2; Etv1; Etv4; Fli1; Gabpb1 (inferredBy_MotifSimilarity).4921501E09Rik; Bclaf1; Bhlhe40; Bmyc; Brf1; Brf2; Ctcf; Egr1; Erf; Esrra; Ets1; Etv3; Etv5; Etv6; Ezh2; Fev; Gm4881; Hcfc1; Max; Mxi1; Myc; Phf8; Pml; Rad21; Rbbp5; Sin3a; Srf; Taf1; Xrcc4; Yy1; Zfp143; Zmiz1 (inferredBy_MotifSimilarity_n_Orthology).	2305	4485	0610009L18Rik;0610010K14Rik;0610030E20Rik;1110002L01Rik;1110034G24Rik;1110037F02Rik;1110051M20Rik;1300002E11Rik;1500011B03Rik;1500015A07Rik;1600012H06Rik;1600020E01Rik;1700008J07Rik;1700123O20Rik;1810014B01Rik;1810022K09Rik;1810037I17Rik;1810055G02Rik;1810058I24Rik;2010111I01Rik;2010320M18Rik;2210408I21Rik;2310011J03Rik;2310022A10Rik;2310057M21Rik;2310068J16Rik;2610020C07Rik;2700097O09Rik;2810001G20Rik;2810006K23Rik;2900026A02Rik;2900076A07Rik;3110009E18Rik;3110062M04Rik;3830406C13Rik;4833420G17Rik;4930427A07Rik;4930523C07Rik;4931414P19Rik;4933427D14Rik;5930412G12Rik;9130023H24Rik;A130010J15Rik;A430005L14Rik;A730056A06Rik;Aaas;Aak1;Aatf;Abca1;Abcb7;Abcd2;Abcd3;Abcd4;Abcf1;Abhd13;Abhd14b;Abhd17a;Abhd17b;Ablim1;Abr;Abracl;Abt1;Abtb1;Acaa2;Acad11;Acap2;Acbd3;Acbd5;Ache;Acin1;Acot7;Acot8;Acp2;Actb;Actg1;Actr2;Actr3;Actr6;Acvr2a;Acyp1;Adal;Adam17;Adamts14;Adamts4;Adck1;Adcy5;Add1;Adgrb2;Adgrl2;Adipor1;Ado;Adprhl2;Adprm;Adss;Aff3;Aftph;Agap3;Agl;Ago3;Agpat1;Agpat3;Agpat4;Aip;Ajuba;Ak3;Akap10;Akirin1;Akirin2;Akr1b10;Akt1s1;Akt2;Akt3;Aktip;Alad;Alcam;Aldh16a1;Aldoa;Alx4;Ammecr1l;Ampd2;Anapc11;Anapc15;Angptl2;Ankhd1;Ankib1;Ankrd11;Ankrd13a;Ankrd17;Ankrd34a;Ankrd49;Anks1;Anks3;Anp32a;Antxr1;Anxa6;Ap1b1;Ap1g1;Ap1s2;Ap3m1;Ap5m1;Apbb2;Apeh;Apex2;Aph1a;Apoo;Araf;Arap1;Arcn1;Arel1;Arf1;Arf3;Arf4;Arf6;Arfip1;Arfip2;Arfrp1;Arhgap1;Arhgap12;Arhgap23;Arhgap6;Arhgdia;Arhgdib;Arhgef2;Arhgef39;Arhgef7;Arhgef9;Arid1a;Arid2;Arid3a;Arid4a;Arih2;Arl5b;Arl6;Armc5;Armcx3;Armcx6;Arpc1b;Arpc3;Arpc4;Arpc5l;Arrdc3;Arsa;Arvcf;Asap1;Asb3;Asb8;Ascc2;Asxl2;Atad2;Atf6b;Atg101;Atg16l2;Atg4c;Atm;Atmin;Atoh8;Atp13a1;Atp1b1;Atp2c1;Atp5a1;Atp5h;Atp5j;Atp5k;Atp6v0a2;Atp6v1d;Atp7a;Atp8b2;Atxn1;Atxn2;Atxn7l3;AU019823;AU040320;Aurkaip1;Aurkb;Axl;Azi2;B3galt4;B3gat3;Babam1;Bad;Bag1;Bag4;Bag6;Bahcc1;Banf1;Banp;Bap1;Basp1;Bbip1;BC003965;BC004004;BC017158;BC029214;BC030336;BC031181;BC037034;BC052040;Bcar1;Bcat2;Bcl10;Bcl2l2;Bclaf1;Bcorl1;Bcr;Bet1l;Bfar;Bivm;Bloc1s3;Blzf1;Bmi1;Bms1;Bnip2;Bnip3l;Bod1l;Bola2;Borcs5;Borcs8;Bpgm;Brca2;Brd3;Brd7;Brd9;Brf2;Brinp1;Brox;Bscl2;Btaf1;Btbd19;Btf3;Btf3l4;Btg2;Bzw1;C1galt1;C1qb;C1qtnf6;C2cd2l;C2cd3;C330018D20Rik;C330027C09Rik;C87436;Cab39;Cacnb3;Cacybp;Calu;Camkk2;Cap1;Capg;Capn7;Capns1;Caprin2;Capzb;Carhsp1;Cars2;Casp8ap2;Cbll1;Cbr1;Cbx4;Ccar2;Ccdc126;Ccdc134;Ccdc137;Ccdc167;Ccdc174;Ccdc25;Ccdc47;Ccdc51;Ccdc77;Ccdc82;Ccdc9;Ccdc91;Ccl25;Ccnb2;Ccnd1;Ccnd2;Ccndbp1;Ccne1;Ccnk;Ccnl2;Ccnt1;Ccp110;Cct2;Cct7;Ccz1;Cd164;Cd248;Cd2bp2;Cd82;Cd9;Cdc123;Cdc14b;Cdc27;Cdc42;Cdc42bpa;Cdc42ep1;Cdc42ep3;Cdc42ep4;Cdc42se1;Cdca5;Cdh11;Cdh3;Cdk11b;Cdk13;Cdk16;Cdk5;Cdk6;Cdk7;Cdk9;Cdkl3;Cdr2l;Cebpa;Cebpz;Celf1;Celf2;Cenpc1;Cenpl;Cenpt;Cep112;Cep120;Cep164;Cep170b;Cep41;Cep44;Cep55;Cep95;Cers5;Cfap20;Cfl1;Cggbp1;Chaf1a;Chchd2;Chchd5;Chd3os;Cherp;Chid1;Chmp1a;Chmp2a;Chordc1;Chpf;Chst1;Chst15;Chuk;Ciao1;Cinp;Cipc;Cir1;Cirbp;Cish;Ckap4;Clasp1;Clasrp;Clec11a;Clec16a;Clip1;Clip2;Clk2;Cln3;Clptm1;Clptm1l;Cltb;Cltc;Cmc4;Cmip;Cmtm6;Cnep1r1;Cnot10;Cnot2;Cnot3;Cnot4;Cntln;Coa4;Coa6;Cog1;Cog3;Cog4;Col16a1;Col27a1;Col4a1;Col5a1;Col7a1;Col9a1;Commd5;Copa;Copb2;Cope;Copg2;Cops3;Coq4;Coro1a;Coro7;Cox14;Cox20;Cox5b;Cox6a1;Cox6b1;Cox8a;Cpeb4;Cpsf2;Cpsf3;Cpt1a;Cpt1c;Cptp;Cpxm2;Crabp2;Creb1;Creb3l1;Cript;Crk;Crnkl1;Cse1l;Csgalnact1;Csgalnact2;Csk;Csnk1a1;Csnk1e;Csnk1g1;Csnk1g2;Csnk2b;Csrp1;Csrp2bp;Cstf1;Cstf2;Cstf2t;Cstf3;Ctbp2;Ctdspl2;Ctnnb1;Ctnnbip1;Ctnnbl1;Ctnnd1;Ctps2;Ctsz;Cuedc2;Cul7;Cuta;Cwc15;Cwc25;Cxxc5;Cyb561d2;Cyb5d2;Cyp26b1;Cyp4f13;Cyr61;Cyth2;D030056L22Rik;D16Ertd472e;D17H6S53E;D430042O09Rik;D5Ertd579e;D930015E06Rik;Dab2ip;Dalrd3;Dapk1;Dars;Daxx;Dbf4;Dcaf12;Dcaf7;Dcbld2;Dchs1;Dclk1;Dctn5;Dcun1d3;Dcun1d5;Dda1;Ddias;Ddit3;Ddr1;Ddx17;Ddx27;Ddx39b;Ddx42;Ddx49;Ddx5;Ddx50;Ddx52;Ddx55;Dennd6a;Det1;Dgkz;Dguok;Dhps;Dhx30;Dhx34;Dhx38;Dhx40;Dhx57;Dhx8;Diablo;Dido1;Disp1;Dlgap4;Dll1;Dmrt2;Dmtf1;Dmwd;Dnaja1;Dnaja2;Dnaja3;Dnajb5;Dnajb6;Dnajb9;Dnajc1;Dnajc2;Dnajc24;Dnajc5;Dnajc7;Dnmt1;Dnmt3a;Dnttip1;Dnttip2;Dock10;Dock11;Dpcd;Dph2;Dpm1;Dpp8;Dpp9;Dpy30;Dr1;Drg2;Dscr3;Dse;Dtwd2;Dusp6;Dvl3;Dxo;Dync1i2;Dync2h1;Dzip1;Dzip3;E030030I06Rik;E130308A19Rik;Ears2;Ebf1;Ecd;Ece1;Ecscr;Edc4;Edem3;Edrf1;Eef1b2;Eef2k;Efcab7;Efna5;Efnb3;Egr1;Eif1;Eif1ad;Eif2a;Eif2b2;Eif2b3;Eif3c;Eif3d;Eif3h;Eif3i;Eif3k;Eif4a1;Eif4a2;Eif4e;Eif4e2;Eif4enif1;Eif5a2;Elac2;Elk3;Elk4;Elmo2;Elmod2;Elmsan1;Elof1;Emc3;Emc4;Emid1;Eml2;Emx2;Emx2os;En1;Endov;Eno1;Enoph1;Enox1;Entpd5;Eny2;Eogt;Epb41;Epb41l4aos;Ephb3;Epn1;Eps8;Ercc5;Ercc6;Ercc6l2;Erg;Ergic1;Ergic2;Ergic3;Eri2;Erlec1;Ero1lb;Erp44;Errfi1;Esco1;Esd;Etaa1;Etf1;Ethe1;Etv3;Evc;Evc2;Exoc1;Exoc3;Exoc4;Exoc5;Exoc7;Ext1;Extl2;Eya3;Ezh1;Ezh2;Faap24;Fam102a;Fam107b;Fam109a;Fam110a;Fam114a2;Fam120b;Fam122b;Fam129b;Fam149b;Fam168a;Fam172a;Fam179b;Fam188a;Fam195b;Fam32a;Fam35a;Fam49a;Fam53b;Fam63a;Fam65a;Fam96a;Fanci;Fancm;Farp1;Farsa;Fastkd5;Fbn1;Fbxl12;Fbxl19;Fbxl3;Fbxl4;Fbxl6;Fbxo22;Fbxo28;Fbxo33;Fbxo38;Fbxw2;Fbxw4;Fbxw7;Fbxw8;Fdxr;Fgd1;Fgfr1;Fgfr1op2;Fhl1;Fhl3;Fhod1;Fibp;Fig4;Fis1;Fkbp15;Fkbp1a;Fkbp2;Flnb;Flot2;Fmr1;Fndc3b;Fosl2;Foxo1;Foxp1;Foxp2;Foxred1;Fra10ac1;Frem1;Frmd4a;Frmd4b;Frrs1;Fry;Ftsj3;Fubp3;Fundc2;Furin;Fut8;Fuz;Fxyd3;Fxyd6;Fzd1;Fzd10;G6pdx;Gabarapl2;Gabpb1;Galk2;Galnt7;Ganc;Gapdh;Gapvd1;Gar1;Gart;Gas2;Gas2l1;Gas2l3;Gas7;Gatad1;Gatb;Gba2;Gcc1;Gcc2;Gdap2;Gde1;Gdnf;Gem;Gfm2;Gfra1;Gfra2;Ggnbp2;Ggt7;Gin1;Gins2;Git2;Glrx5;Gls;Gltscr2;Gm16740;Gm20604;Gm53;Gm561;Gmpr2;Gnai2;Gnai3;Gnb2;Gnl1;Golga1;Golga3;Golga4;Gon4l;Gorasp2;Gosr2;Gpaa1;Gpank1;Gpatch2;Gpihbp1;Gpm6b;Gpn2;Gpr137;Gpr180;Gprc5c;Gps1;Gpx8;Grb2;Grem1;Grem2;Grk5;Grk6;Grwd1;Gsn;Gspt1;Gt(ROSA)26Sor;Gtf2a1;Gtf2a2;Gtf2f1;Gtf2h1;Gtf2h2;Gtf3c3;Gtf3c5;Gtpbp4;Gucd1;H19;H1f0;H2afy;Harbi1;Hars;Hars2;Has2;Hat1;Haus3;Hbegf;Hbp1;Hccs;Hcfc1;Hdac4;Hdac7;Hdgfrp2;Hdhd2;Heatr1;Heatr6;Hectd1;Helq;Herc4;Herpud2;Hey2;Hibch;Hic1;Higd1a;Hint1;Hipk3;Hirip3;Hist1h1e;Hist1h2be;Hist1h4h;Hist1h4i;Hivep2;Hivep3;Hjurp;Hk1;Hmga1-rs1;Hmgxb3;Hnrnpa0;Hnrnpf;Hnrnph1;Hnrnpk;Hnrnpll;Hnrnpu;Homer1;Homer3;Hotairm1;Hoxa10;Hoxa9;Hoxb3;Hoxb4;Hoxb5os;Hoxb9;Hoxc9;Hoxd3os1;Hoxd4;Hp1bp3;Hps1;Hs3st3b1;Hs6st1;Hs6st2;Hspa12b;Hspa14;Hspbp1;Hspd1;Hspe1;Hspg2;Hsph1;Huwe1;Hyls1;Hyou1;Icam1;Id2;Id3;Id4;Idh3b;Ids;Ier2;Ier3;Iffo2;Ifi30;Ift140;Ift46;Igbp1;Igf2;Igf2bp3;Igfbp5;Ikbkb;Ikbkg;Il1r1;Il6st;Imp3;Imp4;Impact;Impdh1;Incenp;Ing1;Ing2;Ing4;Inip;Ino80b;Ino80d;Ino80e;Inpp5f;Insig2;Ints4;Ints8;Invs;Ipo4;Ippk;Iqgap1;Irf2;Irf2bpl;Irs2;Irx1;Irx2;Irx3;Iscu;Islr;Itfg1;Itfg2;Itgb1;Itgb4;Itgb5;Itm2c;Itpa;Itpr1;Ivns1abp;Jagn1;Jak1;Jarid2;Josd2;Jrk;Jun;Junb;Jup;Kansl1;Kansl2;Kansl3;Kat5;Kat6b;Kat7;Katna1;Kazn;Kbtbd2;Kbtbd4;Kcna4;Kcnab2;Kcne4;Kcnip3;Kcnk6;Kcnq1ot1;Kctd1;Kctd18;Kctd2;Kctd20;Kctd5;Kdelc1;Kdelr3;Kdm2b;Kdm5a;Kdm5c;Kdm6a;Kdm6b;Kidins220;Kif14;Kif21b;Kif4;Kifc5b;Kirrel;Klf16;Klf3;Klhdc4;Klhdc8b;Klhl15;Klhl18;Klhl2;Klhl20;Klhl25;Klhl28;Klhl5;Krba1;Krcc1;Kremen1;Krit1;Krr1;Kti12;Lamb1;Lamtor1;Lamtor3;Lcmt2;Ldha;Lemd2;Lemd3;Leng8;Lepr;Leprot;Leprotl1;Letmd1;Lfng;Lgals8;Lhfpl2;Limd1;Limd2;Limk1;Lin9;Lingo1;Lman2;Lmbr1l;Lmo2;Lnpep;Lonp2;Loxl4;Lrp4;Lrrc28;Lrrc47;Lrrc49;Lrrc8a;Lrrfip1;Lrrfip2;Lrrn2;Lsg1;Lsm1;Lsm14a;Lsm3;Lsm5;Ltbp4;Ltn1;Ltv1;Luc7l2;Lypla2;Lyrm1;Lyrm7;Lyrm9;Lzic;Lztfl1;Lztr1;Lzts2;M6pr;Macf1;Mad2l1;Mad2l1bp;Maf;Maged2;Magoh;Malat1;Maml1;Maml2;Man1c1;Manf;Map10;Map1s;Map3k1;Map3k11;Map3k14;Map4k4;Map7d1;Mapk3;Mapk7;Mapkap1;Mapkapk2;Mapkapk3;March6;Mark1;Mark2;Mark3;Mast3;Mastl;Mat2b;Mau2;Mbd1;Mbd5;Mbd6;Mbnl1;Mbtps2;Mcm3ap;Mcm8;Mcm9;Mcrs1;Mcts1;Mdga1;Mdm4;Med1;Med13;Med25;Med30;Med6;Med8;Mef2c;Meis1;Meis2;Meis3;Melk;Mesdc1;Mest;Metap2;Mettl14;Mettl23;Mettl3;Mex3a;Mfap3;Mfn1;Mfsd10;Mfsd11;Mfsd8;Mga;Mgat1;Mgat3;Mgll;Mgst3;Mia3;Micu1;Mid1;Mid1ip1;Midn;Mief1;Mier1;Mink1;Mis12;Mitd1;Mkks;Mkl1;Mkln1;Mlec;Mllt10;Mllt11;Mllt6;Mmp15;Mn1;Mnat1;Mnt;Mob2;Mob4;Mocs3;Mon1b;Mon2;Morf4l1;Morn2;Mpdu1;Mpg;Mplkip;Mpzl1;Mrc2;Mrpl10;Mrpl18;Mrpl21;Mrpl27;Mrpl33;Mrpl43;Mrpl47;Mrpl48;Mrpl51;Mrpl52;Mrpl54;Mrps10;Mrps16;Mrps18a;Mrps21;Mrps22;Mrps23;Mrps26;Mrps33;Mrps34;Mrrf;Msantd2;Msl3;Mtcp1;Mterf4;Mtf1;Mtf2;Mtfr1l;Mtg2;Mtif3;Mtmr2;Mtmr4;Mtmr9;Mtpn;Mtr;Mtrf1;Mtrf1l;Mtx2;Mtx3;Mul1;Mum1l1;Mus81;Myadm;Mybbp1a;Mybl1;Myg1;Myl12a;Myl6b;Mynn;Myo18a;Myo1c;Myo6;Mzt1;Naa10;Naa35;Naa60;Naca;Nagk;Naglu;Nanos1;Nasp;Nav1;Nbr1;Ncapd2;Ncbp1;Ncbp2;Nckap5l;Ncoa3;Ncoa5;Ndc80;Ndufa1;Ndufb3;Ndufb5;Ndufb8;Ndufb9;Ndufs2;Ndufs3;Necap1;Necap2;Nedd8;Nedd9;Nek6;Nek7;Nek8;Nek9;Nelfe;Nemf;Nf1;Nf2;Nfia;Nfib;Nfix;Nfkbil1;Nfs1;Ngfr;Nhlrc3;Nif3l1;Ninl;Nipbl;Nkd1;Nkiras1;Nlgn3;Nmd3;Nme1;Nmnat1;Nmt1;Noc2l;Noc3l;Nog;Nol12;Nol6;Nop10;Nop2;Nop56;Nosip;Notch1;Npas3;Npr1;Nprl2;Nptn;Nptxr;Nr1h2;Nr2f6;Nr3c1;Nr4a2;Nrarp;Nras;Nrd1;Nrn1;Nrxn2;Nsd1;Nsmce4a;Nsun2;Nsun3;Nsun5;Ntf3;Nudcd1;Nudcd3;Nudt21;Nudt22;Nudt5;Nudt8;Nuf2;Nup107;Nup160;Nup37;Nup50;Nxt2;Oard1;Ofd1;Ogg1;Ogt;Olfm1;Opa3;Orai1;Oraov1;Osbpl11;Osbpl2;Osgepl1;Ost4;Otub1;Otud5;Oxld1;Oxsr1;P4ha1;P4hb;Pabpc1;Pabpc4;Pacs1;Pacsin2;Pafah1b2;Paip2;Pak1ip1;Pak2;Pak3;Pank3;Pantr1;Papd4;Pappa2;Parg;Park7;Parl;Parp11;Parva;Patl1;Patz1;Pbdc1;Pcbp1;Pcbp2;Pcdh10;Pcdhgc5;Pced1a;Pcf11;Pcgf1;Pcid2;Pcm1;Pcolce;Pcsk7;Pcx;Pcyt1a;Pdap1;Pdcd10;Pdcd11;Pdcd6;Pde5a;Pdgfrb;Pdik1l;Pdlim5;Pdpk1;Pds5a;Pdzd11;Per1;Pet100;Pex12;Pex16;Pex2;Pfdn6;Pfkm;Pgbd5;Pgm3;Pgrmc1;Phc1;Phc2;Phf12;Phf23;Phf5a;Phf6;Phka2;Phldb2;Phldb3;Phospho2;Phrf1;Pias3;Pibf1;Pick1;Pidd1;Piga;Pigc;Pigo;Pigt;Pigu;Pih1d1;Pik3c2a;Pik3c3;Pik3r2;Pik3r4;Pikfyve;Pitrm1;Pja1;Pkdcc;Pkmyt1;Pkp1;Pla2g4a;Plekha1;Plekhg2;Plekhg3;Plekhg5;Plekhj1;Plekhm1;Plgrkt;Plk1;Plk4;Plod3;Plpp6;Pls3;Plxnb1;Plxnb2;Plxnd1;Pnisr;Pnn;Pnpla8;Poc1a;Pogz;Poldip3;Polg;Polg2;Poll;Polr2c;Polr2g;Polr2h;Polr2k;Polr2m;Polr3d;Pomgnt2;Pomp;Pou2f1;Pou3f3;Pphln1;Ppic;Ppid;Ppig;Ppih;Ppil1;Ppil2;Ppil3;Ppip5k2;Ppl;Ppme1;Ppp1ca;Ppp1r11;Ppp1r16a;Ppp1r18;Ppp1r21;Ppp1r9a;Ppp1r9b;Ppp2r5a;Ppp2r5d;Ppp2r5e;Ppp3cc;Ppp4c;Prcp;Prdm1;Prdm11;Prdm16;Prelid1;Prepl;Prickle1;Prickle2;Prim2;Prkacb;Prkag1;Prkcd;Prkce;Prkcsh;Prkdc;Proser1;Prpf18;Prpf19;Prpf38a;Prpf40b;Prpf4b;Prr14;Prr3;Prrc2b;Prrc2c;Prrg3;Prrx2;Prss23;Psen1;Psen2;Psma6;Psmb1;Psmb3;Psmb7;Psmc2;Psmc3ip;Psmc5;Psmc6;Psmd11;Psmd13;Psmd2;Psmd8;Psme3;Psmf1;Pstk;Ptar1;Ptch1;Pter;Ptgfrn;Pth1r;Ptp4a3;Ptpn12;Ptpn23;Ptprg;Ptprm;Ptprs;Ptrh2;Puf60;Pum1;Pum2;Pura;Pwp2;Qpctl;Qrich1;Qsox1;R3hdm2;Rab11a;Rab13;Rab14;Rab15;Rab2a;Rab34;Rab35;Rab3gap2;Rab4b;Rab5a;Rab5c;Rab7;Rab9;Rabgef1;Rad23a;Rad51ap1;Rad51d;Rad52;Rad9a;Radil;Rai1;Rala;Ralgds;Rap1a;Rap1b;Rap2b;Rap2c;Rapgef6;Raph1;Rasa1;Rasa3;Rasgrp2;Raver1;Rbbp6;Rbbp7;Rbck1;Rbm18;Rbm22;Rbm28;Rbm34;Rbm4;Rbms1;Rbms3;Rbmx2;Rbp1;Rbpms;Rcan3;Rcbtb2;Rchy1;Rcn2;Rcor1;Rcsd1;Rer1;Rere;Rfc4;Rfk;Rfx3;Rfxap;Rgp1;Rgs12;Rgs3;Rhbdd1;Rhbdf1;Rhog;Rhot2;Ric8b;Riok1;Riok3;Ripk1;Rlim;Rmdn2;Rmi1;Rmnd5b;Rnase4;Rnf114;Rnf152;Rnf167;Rnf20;Rnf214;Rnf25;Rnf4;Rnf40;Rnf6;Rnft1;Rnmt;Rnps1;Rock1;Romo1;Ror1;Rpap1;Rpe;Rpf1;Rpl21;Rpl26;Rpl27;Rpl27a;Rpl28;Rpl29;Rpl31;Rpl34;Rpl35;Rpl37;Rplp2;Rprd1b;Rps14;Rps17;Rps19;Rps19bp1;Rps21;Rps25;Rps27a;Rps27l;Rps27rt;Rps6ka1;Rptor;Rrbp1;Rreb1;Rrnad1;Rrp12;Rrp15;Rrp36;Rrs1;Rubcn;Runx1;Rusc2;Rwdd4a;Rxra;S100pbp;S1pr2;S1pr3;Sall2;Samd8;Sar1a;Saraf;Sart3;Sass6;Satb2;Sbf1;Sbf2;Sbno1;Scaf1;Scaf11;Scamp2;Scml2;Scnm1;Scoc;Scrn3;Scyl2;Sdc3;Sdccag3;Sde2;Sdf4;Sdhaf2;Sdhaf3;Sdhb;Sdpr;Sec11a;Sec13;Sec16b;Sec22b;Sec23ip;Sec24a;Sec31a;Secisbp2;Sema3f;Sema6d;Sept10;Sept8;Sept9;Serbp1;Serf2;Serinc1;Serp1;Serp2;Serpinh1;Sertad1;Sertad2;Setd1b;Setd2;Setd4;Setd5;Setd7;Sf3a1;Sf3b2;Sf3b4;Sfi1;Sfmbt2;Sfn;Sft2d1;Sgms1;Sgol1;Sgpl1;Sh2b1;Sh2b3;Sh3bp1;Sh3gl1;Sh3glb1;Sh3glb2;Sh3pxd2b;Sh3rf1;Shank1;Shc1;Shf;Shmt1;Shmt2;Shroom2;Shroom4;Siah1b;Sigmar1;Sike1;Sil1;Simc1;Sin3a;Sipa1l1;Sirt6;Sirt7;Ska2;Skp2;Slc25a1;Slc25a15;Slc25a17;Slc25a23;Slc25a25;Slc25a40;Slc25a46;Slc29a1;Slc2a1;Slc30a6;Slc30a7;Slc30a9;Slc35a2;Slc35a4;Slc35b3;Slc35e1;Slc35e4;Slc38a10;Slc38a2;Slc39a13;Slc39a7;Slc39a9;Slc41a1;Slc43a3;Slc44a1;Slc44a2;Slc50a1;Slc6a17;Slc8a3;Slc9a3r1;Slu7;Slx1b;Slx4;Slx4ip;Smad2;Smad6;Smap1;Smarca1;Smarca2;Smarcc1;Smarcd2;Smc6;Smcr8;Smg9;Smim15;Smim19;Smim20;Sms;Smtn;Smug1;Smurf1;Smyd2;Snap23;Snapc4;Snrnp200;Snrpb2;Snrpd1;Snrpd2;Sntb2;Snw1;Snx1;Snx12;Snx19;Snx3;Snx33;Socs7;Soga1;Son;Sort1;Sos2;Sox4;Sp2;Sp3;Sp3os;Sp7;Spa17;Spag9;Spata2;Spata5;Spats2l;Spen;Spg21;Spice1;Spry2;Spry4;Sptlc2;Sqle;Srbd1;Srcap;Srgap2;Srgn;Srp14;Srpr;Srsf11;Srsf4;Srsf5;Srsf6;Srxn1;Ssbp1;Ssbp3;Ssr3;Ssr4;Ssrp1;Sssca1;Ssu72;St3gal1;St3gal3;Stab1;Stag1;Stag2;Stam2;Stard8;Stat5b;Stil;Stim2;Stk16;Stk38l;Stk40;Stoml1;Stoml2;Strn;Stub1;Stx16;Stx4a;Sub1;Sulf1;Sun2;Supt20;Supt3;Supt6;Supt7l;Sympk;Syne1;Synrg;Syvn1;Szrd1;Szt2;Tacc3;Tada3;Taf12;Taf13;Taf15;Taf1b;Taf2;Taf5l;Tagln2;Tanc1;Tank;Taok1;Taok2;Tars2;Tasp1;Tatdn1;Tatdn2;Tax1bp1;Tbc1d14;Tbc1d16;Tbc1d22a;Tbc1d24;Tbc1d5;Tbcc;Tbpl1;Tbrg1;Tbrg4;Tbx15;Tbx18;Tceanc;Tcf3;Tcf7;Tcf7l2;Tcof1;Tcp1;Tdrd3;Tead1;Tead2;Tead3;Tec;Tecpr1;Tesk1;Tet3;Tex2;Tex264;Tfb2m;Tfg;Tfip11;Tgds;Tgfb2;Tgs1;Thap11;Thap2;Thoc5;Thumpd3;Timm10;Timm10b;Timm23;Timm8b;Timmdc1;Tiparp;Tlcd2;Tm9sf2;Tm9sf3;Tm9sf4;Tma7;Tmcc2;Tmco1;Tmed10;Tmem115;Tmem120b;Tmem127;Tmem132c;Tmem138;Tmem161b;Tmem167;Tmem167b;Tmem184c;Tmem198b;Tmem199;Tmem208;Tmem234;Tmem243;Tmem258;Tmem263;Tmem30a;Tmem33;Tmem57;Tmem63a;Tmem69;Tmem87a;Tmem9b;Tmtc2;Tmub1;Tmx2;Tnfrsf1a;Tnik;Tnip1;Tnip2;Tnk2;Tnks;Tnks2;Tnpo2;Tnpo3;Tnrc6a;Tnrc6b;Tnrc6c;Tomm20;Tomm40;Tomm6;Tomm70a;Top3b;Tpbg;Tpm1;Tpm3;Tpmt;Tpp2;Tprgl;Traf3;Traf3ip1;Traf4;Traf6;Traf7;Traip;Tram2;Trappc1;Trappc11;Trappc12;Trappc2;Trappc3;Trappc9;Tril;Trim2;Trim32;Trim44;Trim45;Trim8;Triobp;Trip4;Trmt10b;Trmt11;Trmt12;Trmt2a;Trmt6;Trmu;Trnt1;Tro;Trove2;Trp53;Trp53i13;Trp53rka;Trp53rkb;Trpt1;Trub2;Tsc2;Tsg101;Tshz1;Tshz3;Tsnax;Tspan14;Tspan18;Tspan31;Tspan9;Tsr1;Tssc4;Ttc1;Ttc14;Ttc23;Ttc26;Ttc30a1;Ttc30b;Ttc33;Ttc39c;Ttc4;Ttf1;Ttk;Ttpal;Ttyh3;Tubb2b;Tubgcp4;Tulp4;Tusc2;Tut1;Tvp23b;Txn2;Txnip;Txnrd1;U2af2;Uba52;Uba6;Ubac1;Ubald1;Ube2d3;Ube2e1;Ube2f;Ube2j2;Ube2n;Ube2q1;Ube3b;Ube4a;Ubl3;Ubl4a;Ubl5;Ubl7;Ubn2;Ubp1;Ubr4;Ubr7;Ubtf;Uckl1;Ufd1l;Uggt1;Uggt2;Ulk1;Umad1;Upf2;Uqcc1;Uqcrh;Uqcrq;Urm1;Usb1;Use1;Usf1;Usf2;Usp11;Usp16;Usp19;Usp2;Usp24;Usp27x;Usp32;Usp36;Usp37;Usp5;Usp8;Usp9x;Uspl1;Utp14a;Utp23;Utp6;Utrn;Uvrag;Vangl1;Vangl2;Vasn;Vcpip1;Vegfb;Vezf1;Vipas39;Vma21;Vps13b;Vps16;Vps18;Vps25;Vps37b;Vps37c;Vps45;Vps52;Vps53;Vps72;Vps9d1;Vrk1;Vti1a;Vti1b;Wapl;Wars;Wbp11;Wdfy1;Wdfy3;Wdr12;Wdr24;Wdr3;Wdr35;Wdr37;Wdr45;Wdr46;Wdr48;Wdr55;Wdr73;Wdr76;Wdr83;Wdyhv1;Wee1;Wnt10a;Wnt5a;Wnt5b;Wnt7b;Wwc2;Wwp1;Xpc;Xpnpep1;Xrcc5;Xrn2;Yae1d1;Ybey;Yes1;Yif1b;Yipf2;Yipf3;Yipf5;Yme1l1;Ypel3;Ythdc1;Ythdf1;Ywhab;Ywhaz;Zadh2;Zbtb11;Zbtb11os1;Zbtb17;Zbtb26;Zbtb33;Zbtb37;Zbtb38;Zbtb4;Zbtb43;Zbtb44;Zbtb45;Zbtb5;Zbtb6;Zbtb7a;Zbtb8os;Zc3h13;Zc3h15;Zcchc14;Zcchc6;Zcchc7;Zcchc9;Zdbf2;Zdhhc1;Zdhhc3;Zdhhc4;Zdhhc7;Zeb2;Zer1;Zfand3;Zfc3h1;Zfhx4;Zfp105;Zfp106;Zfp110;Zfp112;Zfp113;Zfp142;Zfp143;Zfp180;Zfp2;Zfp213;Zfp217;Zfp235;Zfp24;Zfp248;Zfp27;Zfp275;Zfp276;Zfp28;Zfp280c;Zfp281;Zfp286;Zfp316;Zfp322a;Zfp35;Zfp36;Zfp36l1;Zfp384;Zfp397;Zfp407;Zfp410;Zfp423;Zfp46;Zfp503;Zfp512;Zfp513;Zfp518a;Zfp518b;Zfp532;Zfp536;Zfp575;Zfp579;Zfp597;Zfp60;Zfp606;Zfp622;Zfp628;Zfp651;Zfp653;Zfp654;Zfp655;Zfp664;Zfp668;Zfp672;Zfp703;Zfp74;Zfp740;Zfp787;Zfp839;Zfp865;Zfp91;Zfyve16;Zfyve27;Zhx2;Zik1;Zkscan1;Zkscan14;Zkscan3;Zkscan5;Zmiz1;Zmpste24;Zpr1;Zranb2;Zscan29;Zswim4;Zswim8;Zzz3
10kb	Egr1_w001	cisbp__M6135	4.32	0.0303	Egr1	*	Tbx2 (directAnnotation).	Stat5a; Stat5b; Thap11; Zfp143 (inferredBy_MotifSimilarity).Egr1; Ets1; Setdb1; Six5; Smarcc2; Zfp523 (inferredBy_MotifSimilarity_n_Orthology).	808	1393	1110004F10Rik;1700008J07Rik;1700028P14Rik;1700029J07Rik;1810032O08Rik;2610001J05Rik;2610035D17Rik;4833439L19Rik;4930430F08Rik;4930579G24Rik;6330408A02Rik;9130023H24Rik;9130401M01Rik;Aak1;Aamp;Abcb8;Abcc5;Abcf2;Abl1;Acad8;Acbd5;Acly;Acp2;Actr1a;Adam22;Adck1;Ado;Aen;Agap1;Agap3;Ahctf1;Ahcy;AI464131;Akirin2;Aldh16a1;Alg14;Alkbh4;Alkbh8;Amer1;Ammecr1l;Ank2;Ankrd13b;Ap2m1;Ap5s1;Aph1a;Aplf;Aplp1;Arid4b;Arid5a;Arl6;Armc5;Arpp19;Arv1;Asphd2;Asxl1;Asxl2;Atad2;Atf6b;Atg16l2;Atg2a;Atg4c;Atl3;Atp11c;Atp2a2;Atp5a1;Atp5d;Atp5j;Atp5o;Atp6v1f;Atpaf2;Atxn1;Aup1;Azi2;B230118H07Rik;Babam1;Bad;Bahcc1;Banp;Bbs9;BC003331;BC003965;BC028528;Bcat2;Bckdk;Bcl2l12;Bcorl1;Bet1;Bivm;Bod1;Borcs7;Brd3;Brd8;Btbd19;Btf3l4;Bub3;C2cd3;Calcoco1;Cand1;Capg;Capn15;Cbll1;Cbr4;Cbx1;Cc2d1a;Ccdc117;Ccdc126;Ccdc163;Ccdc167;Ccdc18;Ccdc191;Ccdc22;Ccdc25;Ccdc77;Ccdc90b;Ccnd1;Ccp110;Ccpg1;Cct7;Cd3eap;Cdc26;Cdc40;Cdip1;Cdk13;Cdk19;Cdk5;Cdk8;Cdk9;Cenpj;Cenpt;Cep128;Cep164;Cep170;Cep290;Cep97;Cfl1;Chchd3;Chek2;Chm;Chpf2;Ciao1;Cic;Cldn12;Cldnd1;Clec16a;Clint1;Clp1;Clpx;Clspn;Cmas;Cmpk1;Cnot1;Cnot4;Cnpy2;Cnpy4;Cntn4;Coa3;Commd9;Cope;Cops7b;Coq10a;Coq5;Coro7;Cox14;Cox7c;Cped1;Cpox;Crnde;Crtc2;Csde1;Csnk2b;Csrnp2;Ctbp2;Ctdp1;Ctf1;Ctif;Ctns;Cuedc2;Cyb561d2;Cyp39a1;Daam2;Dab2ip;Dazap1;Dcaf17;Dda1;Ddx23;Ddx25;Ddx47;Ddx49;Dennd1a;Desi2;Dffa;Dgat1;Dhx30;Dhx33;Dlg4;Dnaja3;Dnajb2;Dnajb5;Dnajc1;Dnm1;Dock9;Dpf1;Dph2;Dpm2;Dtx2;Dus3l;Dym;Dync1h1;Dync1i2;Edem3;Eef2k;Efemp2;Egln3;Ehmt2;Ei24;Eif2b3;Eif2b4;Eif2s2;Eif3c;Eif4e;Eif4ebp1;Eif5b;Elmod3;Elp6;Emilin1;Eml4;Emsy;Enkd1;Eny2;Epb41l3;Ephb2;Eri3;Ero1lb;Erp44;Esco2;Etfdh;Exoc4;Exosc1;Fam131a;Fam135a;Fam168a;Fam175b;Fam178a;Fam179b;Fam189b;Fam214b;Fam96a;Fancg;Fbf1;Fbxl19;Fbxo46;Fbxo9;Fbxw8;Fdps;Fem1a;Fen1;Fgd6;Fgfr1;Fhl3;Fis1;Fkbp1b;Fkbp4;Fmnl2;Fntb;Foxn3;Foxo4;Fth1;Ftl1;Ftsj1;Fuz;Fxr2;Fxyd3;Fyco1;Fyn;Gadd45b;Galm;Gapvd1;Gatb;Gatsl2;Gde1;Ggps1;Gid4;Gins3;Glo1;Gmds;Gmppa;Gmpr2;Gnb2;Gpbp1l1;Gpkow;Gpr108;Gpt2;Grk4;Grk5;Grwd1;Gsk3a;Gspt1;Gtf2h4;Gtf2i;Gtse1;Gys1;H1f0;H3f3b;Haus5;Hbp1;Heg1;Hexb;Hexim2;Higd2a;Hirip3;Hivep3;Hlf;Hmbox1;Hnrnpk;Hsbp1;Hspa13;Hsph1;Htra2;Ick;Immt;Incenp;Ing1;Ino80e;Inpp5b;Ints9;Invs;Ipo13;Iqgap3;Iqsec2;Irf2bp1;Irgq;Irx5;Isca1;Itch;Itpr1;Jarid2;Josd2;Kansl1;Kat2a;Katnal1;Kbtbd7;Kcnk6;Kdelc1;Kdm5a;Khk;Kif20a;Kif3c;Klhdc3;Klhl24;Klhl28;Klhl5;Klhl8;Kmt2b;Kmt2d;Kpna1;Kpna2;Kpna3;Krba1;Krr1;Lamtor2;Lars;Lasp1;Lca5;Lcmt1;Lcorl;Ldb2;Lgmn;Lhpp;Lig1;Lix1l;Llgl1;Lman2;Lmnb2;Lrrc45;Lrrc8a;Lrwd1;Lsm10;Luc7l2;Luzp1;Lysmd1;Lztr1;M6pr;Mad2l1bp;Madd;Maf1;Malat1;Map1s;Map3k10;Map3k12;Map7d1;Mars;Mau2;Max;Mboat7;Mcmbp;Mdc1;Mdh1;Med11;Med24;Med27;Meis3;Men1;Mettl10;Mettl8;Mex3a;Mfn2;Mfsd11;Mitf;Mmachc;Mocs1;Mon1a;Morf4l1;Mrpl24;Mrpl32;Mrpl33;Mrpl34;Mrpl42;Mrpl50;Mrpl54;Mrps22;Mrps26;Mrps5;Msl3;Msra;Mtm1;Mtr;Mtrf1;Mus81;Mxi1;Mycl;Myl6b;Mynn;Mzf1;N4bp2l2;Naa38;Napb;Nbr1;Ncln;Ncoa3;Ncoa5;Ndc1;Ndufa3;Ndufb2;Nedd8;Nfatc3;Nfkbib;Nfxl1;Ngf;Nkiras1;Nmt1;Nol6;Nop10;Nop14;Nop16;Nphp1;Nprl2;Nrf1;Nrip1;Nthl1;Nudcd1;Nudt13;Nup153;Nup93;Nutf2;Nxn;Ogfod1;Olfm1;Ophn1;Osr2;Ostc;Pa2g4;Pabpc1;Pak2;Pank3;Pank4;Pask;Pcm1;Pcx;Pdcd10;Pde4b;Pde4dip;Pde6d;Pdia3;Pdia5;Pds5b;Peli1;Pemt;Pex14;Pfdn6;Phactr4;Phb;Phf12;Phf13;Phf21a;Phf23;Phip;Phlpp1;Pidd1;Pigu;Pih1d1;Plaa;Plekha1;Plpp7;Pnkd;Poc1a;Polr1a;Polrmt;Pomgnt2;Pomt2;Pop1;Ppcdc;Ppfibp2;Ppig;Ppil2;Ppp1r1a;Ppp2r5b;Pprc1;Pptc7;Praf2;Prcc;Prdm1;Prdx2;Prickle1;Prkci;Prmt6;Proser3;Prpf19;Prpf4;Prune;Psmd10;Psmd11;Psmd2;Ptpn12;Ptpn23;Ptrf;Pura;Qtrtd1;Rab1b;Rab30;Rab34;Rab5c;Rab9;Rabac1;Rabepk;Rabl3;Rad18;Rad51;Ralbp1;Raly;Rangap1;Rasip1;Rbbp9;Rbfox2;Rbm5;Rcn3;Rdh10;Rdh11;Rdh14;Ric8b;Rnf10;Rnf165;Rnf44;Rnf6;Rpgrip1l;Rpia;Rpl36;Rplp2;Rpp21;Rpp40;Rps11;Rps13;Rps23;Rps27a;Rps6kb2;Rptor;Rrs1;Rtel1;Rttn;Rubcn;Sap130;Sap30;Scaf1;Scamp2;Scamp3;Sdccag8;Sdpr;Sec11c;Sec23b;Sec23ip;Sel1l;Sept8;Serbp1;Sf3a1;Sf3b2;Sgcd;Shmt2;Sin3a;Sipa1l1;Sirt2;Sirt4;Sirt6;Skp2;Slc12a6;Slc25a15;Slc25a19;Slc25a36;Slc27a4;Slc29a3;Slc31a2;Slc35a1;Slc37a3;Slc38a10;Slc38a7;Slit3;Smap2;Smarcal1;Smim11;Smim13;Smug1;Snapin;Snhg12;Snrpa;Snw1;Snx1;Snx14;Snx17;Snx27;Spcs2;Spef1;Srcap;Srgap1;Srrm2;Ssr3;St3gal2;Stau1;Stradb;Strn;Strn3;Stxbp5;Sufu;Sugp1;Swt1;Sympk;Tacc3;Taf8;Tarbp2;Tbc1d23;Tbc1d2b;Tbc1d5;Tbc1d8b;Tcea2;Tceanc2;Tcof1;Tfeb;Thap11;Thap2;Thoc6;Thrap3;Thtpa;Thyn1;Tial1;Timm13;Timm21;Tle2;Tln1;Tmed5;Tmem115;Tmem127;Tmem129;Tmem138;Tmem147;Tmem150a;Tmem208;Tmem214;Tmem258;Tmem261;Tmem33;Tmem43;Tmem63b;Tmem69;Tmem70;Tmod2;Tmod3;Tmtc3;Tmub1;Tnpo2;Tnrc6c;Tob2;Toe1;Tor1aip1;Tor1aip2;Tpgs2;Tpr;Traf3;Traf7;Trappc13;Trappc3;Trim23;Trim25;Trim32;Trim62;Trip10;Trmt10b;Trmt1l;Trp53;Trp53rkb;Trpc4ap;Trub1;Tsacc;Tssc4;Ttbk2;Ttc1;Ttc13;Ttc30a1;Ttc30b;Ttc33;Ttll4;Txndc9;Uba1;Ubac1;Ubald1;Ube2d1;Ube2h;Ube2n;Ube2t;Ube2v1;Ube2v2;Ubl3;Ubl7;Ubxn4;Uckl1;Unk;Uqcr10;Usp40;Usp5;Vamp7;Vapa;Vcpip1;Vezt;Vipas39;Vkorc1;Vps37c;Vps41;Vps45;Vrk1;Vti1b;Wapl;Wasf1;Wbp2;Wdr12;Wdr46;Wdr59;Wdr62;Wdtc1;Wdyhv1;Wnk1;Wrap53;Wrnip1;Xpo7;Xpot;Ybx3;Yif1b;Zbtb7a;Zc3h11a;Zc4h2;Zcchc7;Zcwpw1;Zdhhc16;Zfc3h1;Zfp110;Zfp111;Zfp112;Zfp146;Zfp180;Zfp189;Zfp2;Zfp219;Zfp235;Zfp24;Zfp260;Zfp27;Zfp277;Zfp286;Zfp354a;Zfp358;Zfp383;Zfp420;Zfp423;Zfp444;Zfp449;Zfp46;Zfp606;Zfp609;Zfp628;Zfp637;Zfp691;Zfp74;Zfp780b;Zfp790;Zfp90;Zfp91;Zik1;Zim1;Zkscan14;Zkscan5;Zmat5;Zswim8;Zyg11b
10kb	Egr1_w001	cisbp__M4484	4.31	0.0302	Egr1	*	Zfp143 (inferredBy_Orthology).	Tbx2; Thap11 (inferredBy_MotifSimilarity).Egr1; Ets1; Hcfc1; Setdb1; Six5; Smarcc2; Zfp523 (inferredBy_MotifSimilarity_n_Orthology).	692	1138	1110004F10Rik;1700008J07Rik;1700028P14Rik;1700029J07Rik;1810032O08Rik;2610001J05Rik;2610035D17Rik;4833439L19Rik;4930430F08Rik;4930579G24Rik;6330408A02Rik;9130023H24Rik;9130401M01Rik;Aak1;Aamp;Abcb8;Abcc5;Abcf2;Abl1;Acad8;Acbd5;Acly;Acp2;Actr1a;Adam22;Adck1;Ado;Aen;Agap1;Agap3;Ahctf1;Ahcy;AI464131;Akirin2;Aldh16a1;Alg14;Alkbh4;Alkbh8;Ammecr1l;Ankrd13b;Ap2m1;Aph1a;Aplf;Arid4b;Arid5a;Armc5;Arpp19;Arv1;Asxl1;Asxl2;Atf6b;Atg16l2;Atg2a;Atl3;Atp11c;Atp5a1;Atp5d;Atp5j;Atp5o;Atp6v1f;Aup1;Azi2;B230118H07Rik;Babam1;Bad;Bahcc1;Banp;BC003331;BC003965;BC028528;Bcat2;Bckdk;Bcl2l12;Bcorl1;Bet1;Bivm;Bod1;Brd3;Brd8;Btbd19;Btf3l4;Bub3;C1ql1;C2cd3;Calcoco1;Cand1;Capg;Capn15;Cbll1;Cbr4;Cc2d1a;Ccdc117;Ccdc126;Ccdc163;Ccdc18;Ccdc191;Ccdc22;Ccdc25;Ccdc77;Ccdc90b;Ccnjl;Ccp110;Ccpg1;Cct7;Cd3eap;Cdc26;Cdc40;Cdip1;Cdk13;Cdk19;Cdk5;Cdk9;Cenpj;Cenpt;Cep128;Cep164;Cep170;Cep290;Cep97;Cfl1;Chchd3;Chek2;Chm;Chpf2;Ciao1;Cic;Cirbp;Cldn12;Cldnd1;Clec16a;Clint1;Clp1;Clpx;Clspn;Cmas;Cmpk1;Cnot1;Cnot4;Cnpy2;Cnpy4;Coa3;Cope;Cops7b;Coq10a;Coq5;Coro7;Cox7c;Cpox;Crtc2;Csde1;Csnk2b;Csrnp2;Ctdp1;Ctf1;Ctif;Ctns;Cyb561d2;Cyp39a1;Dazap1;Dcaf17;Ddx23;Ddx25;Ddx47;Ddx49;Dennd1a;Desi2;Dffa;Dgat1;Dhx30;Dhx33;Dlg4;Dnaja3;Dnajb2;Dnajb5;Dpf1;Dph2;Dpm2;Dtx2;Dus3l;Dync1h1;Dync1i2;Edem3;Eef2k;Efemp2;Egln3;Ehmt2;Ei24;Eif2b4;Eif2s2;Eif3c;Eif4e;Eif4ebp1;Eif5b;Elmod3;Elp6;Emilin1;Emsy;Enkd1;Eny2;Erg;Eri3;Ero1lb;Erp44;Esco2;Etfdh;Exoc4;Exosc1;Fam131a;Fam168a;Fam175b;Fam179b;Fam189b;Fam214b;Fam96a;Fancg;Fbf1;Fbxl19;Fbxo46;Fbxo9;Fbxw8;Fdps;Fem1a;Fen1;Fgd6;Fgfr1;Fhl3;Fis1;Fkbp1b;Fmnl2;Fntb;Foxo4;Ftsj1;Fuz;Fxyd3;Fyco1;Fyn;Galm;Gapvd1;Gatb;Gatsl2;Gde1;Ggps1;Gid4;Gins3;Glo1;Gmppa;Gmpr2;Gnb2;Gpbp1l1;Gpkow;Gpr108;Gpt2;Grk4;Grk5;Grwd1;Gsk3a;Gspt1;Gtf2h4;Gtf2i;Gtse1;Gys1;H1f0;H3f3b;Hbp1;Hexb;Hexim2;Higd2a;Hirip3;Hivep3;Hmbox1;Hspa13;Hsph1;Htra2;Ick;Iffo2;Immt;Incenp;Ing1;Ino80e;Inpp5b;Ints9;Invs;Ipo13;Iqgap3;Irf2bp1;Itch;Itpr1;Jarid2;Josd2;Kansl1;Kat2a;Katnal1;Kbtbd7;Kdelc1;Kdm5a;Khk;Kif20a;Kif3c;Klhdc3;Klhl24;Klhl28;Klhl8;Kmt2b;Kmt2d;Kpna3;Krba1;Krr1;Lamtor2;Lars;Lcmt1;Lcorl;Lgmn;Lhpp;Lig1;Llgl1;Lman2;Lmnb2;Lrrc45;Lrrc8a;Lrwd1;Lsm10;Luzp1;Lysmd1;Lztr1;M6pr;Mad2l1bp;Madd;Maf1;Magi3;Map1s;Map3k10;Map7d1;Mars;Max;Mboat7;Mcmbp;Mdc1;Mdh1;Med11;Med24;Med27;Meis3;Mettl10;Mettl8;Mex3a;Mfn2;Mfsd11;Mitf;Mkl1;Mmachc;Mon1a;Morf4l1;Mrpl24;Mrpl34;Mrpl42;Mrpl50;Mrpl54;Mrps22;Mrps5;Msl3;Msra;Mtm1;Mtr;Mtrf1;Mus81;Mxi1;Myl6b;Mynn;Mzf1;N4bp2l2;Naa38;Napb;Nbr1;Ncln;Ncoa3;Ndc1;Ndst1;Ndufa3;Ndufb2;Nedd8;Nfatc3;Nfkbib;Nfxl1;Ngfr;Nkiras1;Nmt1;Nol6;Nop10;Nop14;Nop16;Npl;Nprl2;Nthl1;Nudcd1;Nudt13;Nup153;Nup93;Nutf2;Nxn;Ophn1;Pa2g4;Pabpc1;Pak2;Pank3;Pank4;Pask;Pcm1;Pcx;Pdcd10;Pde4dip;Pde6d;Pdia3;Pdia5;Pds5b;Peli1;Pemt;Pfdn6;Phactr4;Phb;Phf12;Phf13;Phf21a;Phf23;Phlpp1;Pidd1;Pigu;Plekha1;Plpp7;Pnkd;Poc1a;Polr1a;Polrmt;Pomgnt2;Pomt2;Pop1;Ppcdc;Ppig;Ppp2r5b;Pprc1;Pptc7;Praf2;Prcc;Prdx2;Prkci;Prmt6;Proser3;Prpf19;Prr13;Prune;Psmd10;Psmd11;Psmd2;Ptov1;Ptp4a2;Ptpn12;Ptrf;Pura;Qtrtd1;Rab1b;Rab30;Rab34;Rab5c;Rabac1;Rabepk;Rabl3;Rad51;Ralbp1;Raly;Rangap1;Rasip1;Rbbp9;Rbm5;Rcn3;Rdh10;Rdh11;Rdh14;Rfx1;Ric8b;Rnf10;Rnf165;Rnf44;Rnf6;Rpgrip1l;Rpia;Rpl36;Rplp2;Rpp21;Rpp40;Rps11;Rps23;Rps27a;Rps6kb2;Rrs1;Rttn;Rubcn;Sap130;Sap30;Scaf1;Scamp2;Scamp3;Sdccag8;Sec11c;Sec23b;Sec23ip;Sel1l;Sept8;Serbp1;Sf3a1;Sf3b2;Shmt2;Sirt2;Sirt4;Skp2;Slc12a6;Slc25a19;Slc27a4;Slc29a3;Slc31a2;Slc35a1;Slc37a3;Slc38a10;Slc38a7;Smap2;Smarcal1;Smc6;Smim11;Smim13;Smug1;Snhg12;Snw1;Snx1;Snx14;Snx17;Snx27;Spcs2;Spef1;Srcap;Srrm2;St3gal2;Stau1;Stradb;Strn;Stxbp5;Sufu;Sugp1;Swt1;Sympk;Tacc3;Taf8;Tarbp2;Tbc1d23;Tbc1d2b;Tbc1d5;Tbc1d8b;Tcea2;Tceanc2;Tcof1;Tfeb;Thap11;Thap2;Thoc6;Thrap3;Thtpa;Thyn1;Tial1;Timm13;Timm21;Tle2;Tln1;Tmed5;Tmem115;Tmem129;Tmem138;Tmem150a;Tmem208;Tmem214;Tmem258;Tmem261;Tmem43;Tmem63b;Tmem69;Tmem70;Tmod2;Tmod3;Tmtc3;Tmub1;Tnpo2;Tnrc6c;Tob2;Toe1;Tor1aip1;Tor1aip2;Tpgs2;Tpr;Tra2b;Traf7;Trappc13;Trappc3;Trim2;Trim23;Trip10;Trmt10b;Trmt1l;Trp53;Trp53rkb;Trpc4ap;Trub1;Tsacc;Tssc4;Ttc13;Ttc30a1;Ttc30b;Ttc33;Ttll4;Txndc9;U2af1l4;Ubac1;Ubald1;Ube2d1;Ube2h;Ube2n;Ube2t;Ube2v1;Ubl3;Ubl7;Ubxn4;Uckl1;Unk;Uqcr10;Usp5;Vamp7;Vapa;Vcpip1;Vezt;Vipas39;Vkorc1;Vps41;Vps45;Vrk1;Vti1b;Wapl;Wasf1;Wdr12;Wdr46;Wdr59;Wdr62;Wdtc1;Wnk1;Wrap53;Wrnip1;Xpo7;Xpot;Ybx3;Zbtb7a;Zc3h11a;Zc4h2;Zcchc7;Zcwpw1;Zdhhc16;Zfc3h1;Zfp110;Zfp112;Zfp180;Zfp189;Zfp2;Zfp219;Zfp235;Zfp24;Zfp260;Zfp27;Zfp277;Zfp28;Zfp286;Zfp358;Zfp383;Zfp420;Zfp449;Zfp46;Zfp606;Zfp628;Zfp637;Zfp691;Zfp74;Zfp790;Zfp90;Zfp91;Zik1;Zim1;Zkscan14;Zkscan5;Zmat5;Zswim8
10kb	Egr1_w001	transfac_pro__M01258	4.3	0.0302	Egr1	*		Elf1; Elf2; Elf4; Elk1; Elk3; Elk4; Erf; Erg; Ets1; Ets2; Etv1; Etv2; Etv3; Etv4; Fev; Fli1; Gabpa; Gabpb1 (inferredBy_MotifSimilarity).4921501E09Rik; Bclaf1; Egr1; Elf5; Etv5; Etv6; Gm4881; Hcfc1; Nr2c2; Phf8; Pml; Rbbp5; Sin3a; Srf; Taf1 (inferredBy_MotifSimilarity_n_Orthology).	1276	2295	0610010K14Rik;0610030E20Rik;1110002L01Rik;1110037F02Rik;1600012H06Rik;1600020E01Rik;1700008J07Rik;1700037H04Rik;1700123O20Rik;1810055G02Rik;1810058I24Rik;2010111I01Rik;2210408I21Rik;2310011J03Rik;2310022A10Rik;2310057M21Rik;2310068J16Rik;2700097O09Rik;2810001G20Rik;2900076A07Rik;3110062M04Rik;4833420G17Rik;4930523C07Rik;A130010J15Rik;Aaas;Aak1;Abhd17a;Abi2;Ablim1;Abr;Abt1;Acad11;Acbd3;Acbd5;Acin1;Acot7;Acot8;Acp2;Actb;Actg1;Actr2;Actr6;Acvr2a;Adam15;Adam17;Adamts10;Adgrb2;Adprhl2;Adprm;Agap3;Ago3;Agpat1;Agpat3;Akap1;Akr1b10;Akt1s1;Akt2;Aktip;Aldh16a1;Alx4;Amot;Amotl2;Ampd2;Anapc11;Anapc15;Ankrd17;Anks1;Ap1b1;Ap1g1;Ap1s2;Ap5m1;Apeh;Arap1;Arel1;Arf1;Arfip1;Arfip2;Arfrp1;Arhgap1;Arhgap6;Arhgdia;Arhgef7;Arid2;Arid4a;Arid5a;Arih2;Arl5b;Arpc1b;Arpc4;Arpc5l;Arrb2;Arvcf;Asap1;Ascc2;Asxl2;Atm;Atoh8;Atp13a1;Atp2c1;Atp5a1;Atp5h;Atp5j;Atp6v1d;Atp7a;Atxn1;Atxn2;AU019823;AU040320;Aurkaip1;Aurkb;Axin1;Azi2;B3gat3;B630019K06Rik;Bad;Bag4;Bag6;Bahcc1;Banf1;Baz2b;Bbip1;BC003965;BC004004;BC017158;BC030336;BC031181;BC052040;Bcl10;Bcorl1;Bet1;Bet1l;Bfar;Bgn;Blzf1;Bnip2;Bod1l;Bola2;Bpgm;Brd4;Brd9;Brf2;Brox;Btaf1;Btbd19;Btf3;Bzw1;C1galt1;C1qb;C2cd2l;C2cd3;C330018D20Rik;C330027C09Rik;C87436;Cab39;Calu;Cap1;Capg;Caprin2;Capza1;Carhsp1;Cblb;Cbll1;Cbx4;Ccar2;Ccdc174;Ccdc25;Ccdc77;Ccdc9;Ccdc91;Ccm2;Ccndbp1;Ccnt1;Ccp110;Ccser2;Cct2;Cct7;Ccz1;Cd248;Cd2bp2;Cd82;Cdc123;Cdc42;Cdc42ep3;Cdca5;Cdk11b;Cdk13;Cdk6;Cdk7;Cdk9;Cdkn2a;Cdkn2aip;Celf1;Cep164;Cep41;Cep44;Cep95;Cers5;Cfl1;Cggbp1;Chaf1a;Chchd5;Chd2;Cherp;Chic2;Chid1;Chmp1a;Chmp2a;Chpf;Ciao1;Cir1;Cirbp;Clasp1;Clasrp;Clint1;Clip1;Clk2;Cln3;Cmc4;Cmip;Cmtm6;Cnn3;Cnot3;Cntln;Coa4;Coa6;Cog3;Cog4;Commd5;Copa;Cope;Coq10a;Coro1a;Coro1b;Cox5b;Cox6b1;Cox8a;Cpeb4;Cpsf2;Cpsf3;Cptp;Cradd;Creb3l1;Cript;Crtc2;Csgalnact1;Csgalnact2;Csk;Csnk1g1;Csrp1;Csrp2bp;Cstf1;Cstf2;Cstf2t;Cstf3;Ctbp2;Cul7;Cwc15;Cwc25;Cwf19l1;Cyb561d2;Cyb5d2;Cyp4f13;D030056L22Rik;D430042O09Rik;Dab2;Dab2ip;Dalrd3;Dapk1;Daxx;Dbndd2;Dbr1;Dcaf12;Dchs1;Dclk1;Dctn1;Dctn5;Dcun1d3;Dcun1d5;Dda1;Ddit3;Ddx27;Ddx39b;Ddx50;Ddx56;Dennd1b;Det1;Dgka;Dgkz;Dguok;Dhx30;Dhx32;Dhx38;Dhx8;Diablo;Disp1;Dmtf1;Dnaja1;Dnaja2;Dnajb6;Dnajb9;Dnajc1;Dnajc2;Dnajc24;Dnajc5;Dnajc7;Dnmt1;Dnmt3a;Dock11;Dpcd;Dph2;Dpm1;Dpp8;Dpp9;Dpy30;Dr1;Dscr3;Dync1i2;Dync2h1;Dzip3;E130308A19Rik;E2f1;Edc4;Edem3;Edrf1;Eef1b2;Efnb3;Egr1;Eif1ad;Eif2a;Eif2b2;Eif3d;Eif3i;Eif3k;Eif4e;Eif5a2;Elk3;Elk4;Elmsan1;Elof1;Elovl6;Emc3;Emc4;En1;Enc1;Endov;Eny2;Eogt;Epb41l4aos;Epn1;Ercc5;Ercc6;Ercc6l2;Erg;Eri2;Erp44;Etf1;Etv1;Etv3;Eva1a;Exoc1;Exoc3;Exoc5;Eya3;Fam110a;Fam114a2;Fam120b;Fam129b;Fam135a;Fam149b;Fam172a;Fam188a;Fam32a;Fam49a;Fam53b;Fam65a;Fam96a;Fanci;Farsa;Fastkd5;Fblim1;Fbxl12;Fbxl4;Fbxl6;Fbxo22;Fbxo28;Fbxo38;Fbxw2;Fbxw4;Fbxw8;Fcho2;Fgd6;Fgfr1op2;Fhl3;Fibp;Fkbp2;Flot2;Fmr1;Fosl2;Foxred1;Fra10ac1;Frmd4a;Frmd4b;Frrs1;Fubp3;Furin;Fut8;Fxyd3;Fxyd6;Gabarapl2;Gabpb1;Galnt7;Ganc;Gar1;Gart;Gas2;Gatad1;Gba;Gba2;Gdap2;Gde1;Gdnf;Gfm2;Ggt7;Gin1;Glyr1;Gm16740;Gm53;Gm561;Gmpr2;Gnai2;Gnai3;Gnb2;Golga1;Golga3;Gosr2;Gpaa1;Gpank1;Gpihbp1;Gprc5c;Gps1;Grwd1;Gsk3b;Gsn;Gspt1;Gt(ROSA)26Sor;Gtf2a2;Gtf2f1;Gtf2h1;Gtf2h2;Gtf3c5;Gtpbp4;H19;Hars;Hars2;Hat1;Hbegf;Hcfc1;Hdac7;Hdhd2;Herc4;Herpud2;Hibch;Hic1;Hint1;Hjurp;Hmga1-rs1;Hmgxb3;Hnrnpf;Hnrnpu;Homer1;Homer3;Hoxa9;Hoxb9;Hoxd3os1;Hoxd4;Hps1;Hspa13;Hspbp1;Hyal2;Hyls1;Idh3b;Ier2;Ifi30;Igbp1;Igf2bp3;Igsf8;Ikbkb;Ikbkg;Il11ra1;Immp2l;Incenp;Ing2;Ing4;Inip;Ino80b;Ino80c;Insig2;Invs;Ipo4;Ippk;Iqgap1;Iqsec2;Irf2bpl;Iscu;Itfg1;Itga8;Itpr1;Josd2;Jrk;Junb;Jup;Kank2;Kansl1;Kat5;Kat7;Katna1;Kazn;Kcne4;Kcnmb4;Kctd2;Kctd5;Kdm2b;Kdm5a;Kdm6b;Kif16b;Kif21b;Kif4;Kifc5b;Klhdc4;Klhdc8b;Klhl15;Klhl18;Klhl2;Klhl20;Klhl28;Krba1;Kremen1;Krr1;Kti12;Lad1;Lamb1;Lamtor3;Lcorl;Ldb1;Ldlrad4;Lemd3;Leprot;Leprotl1;Letmd1;Lfng;Lgals8;Lhfp;Lhfpl2;Limd2;Limk2;Llph;Lman2;Lmbrd1;Lrp4;Lrrc28;Lrrc49;Lrrc8a;Lsg1;Lsm1;Lsm3;Lsm5;Ltn1;Lyar;Lypla2;Lyrm1;Lyrm7;Lzic;Lztfl1;Macrod1;Mad2l1bp;Maged2;Magoh;Manf;Map10;Map1s;Map3k11;Map7d1;Mapk3;Mapkap1;Mapkapk2;Mark1;Mark2;Mark3;Mars;Mastl;Mat2b;Mbd1;Mbd5;Mbd6;Mcm3ap;Mcm8;Mcrs1;Mdm4;Med13;Med25;Med26;Med4;Med6;Med8;Mef2c;Meis1;Meis2;Meis3;Mettl15;Mettl23;Mettl3;Mettl4;Mfap3;Mfn1;Mfn2;Mgat1;Mgst3;Mical3;Midn;Mief1;Mier1;Mitf;Mkks;Mlec;Mn1;Mob4;Mocs3;Mon1b;Mpg;Mpzl1;Mrc2;Mrpl33;Mrpl43;Mrpl47;Mrpl51;Mrpl52;Mrps16;Mrps18a;Mrps21;Mrps22;Mtcp1;Mterf4;Mtf1;Mtfr1l;Mtif3;Mtmr4;Mtmr9;Mtpn;Mtrf1;Mtrf1l;Mtx2;Mtx3;Mul1;Myg1;Myh9;Myl12a;Myl12b;Myl6b;Myo1c;Naa60;Nabp1;Nav1;Nbr1;Ncapd2;Nckap5l;Ncoa1;Ndrg1;Ndufb5;Nedd9;Nek6;Nek7;Nek9;Nelfe;Nf1;Nfia;Nfs1;Nif3l1;Nipbl;Nme1;Nmnat1;Noc2l;Noc3l;Nol12;Nol6;Nop2;Nosip;Npas3;Nprl2;Nr1h2;Nr4a2;Nrarp;Nras;Nrd1;Nrxn2;Nsun3;Nsun5;Nudcd1;Nudcd3;Nudt21;Nudt22;Nudt5;Oard1;Ogg1;Ola1;Osbpl2;Osgepl1;Ost4;Otub1;Otud5;Oxld1;P4hb;Pabpc4;Pacsin2;Pafah1b2;Paip2;Pak1ip1;Palld;Pan2;Papd4;Parg;Park7;Parp11;Patl1;Patz1;Pbdc1;Pcbp1;Pcdh10;Pced1a;Pcgf1;Pcm1;Pcolce;Pcsk7;Pcyt1a;Pdap1;Pdcd11;Pdcd6;Pde4b;Pdgfrb;Pdzd11;Pex12;Pex16;Pex2;Pfdn6;Pfkm;Phc1;Phf12;Phf23;Phf5a;Phf6;Phrf1;Pibf1;Pick1;Pigc;Pigt;Pih1d1;Pik3c3;Pik3r2;Pik3r4;Pisd;Pkp1;Pld1;Plekhh2;Plin3;Plk4;Plxnb2;Plxnd1;Pnisr;Pnrc2;Pogz;Poldip3;Poll;Polr2c;Polr2h;Polr3d;Pomgnt2;Pou2f1;Pphln1;Ppid;Ppig;Ppil1;Ppil2;Ppil3;Ppme1;Ppp1ca;Ppp1r11;Ppp1r16a;Ppp1r18;Ppp1r21;Ppp1r9a;Ppp2r5d;Ppp4c;Prelid1;Prickle2;Prkacb;Prkag1;Prkcd;Prkcsh;Prpf19;Prr3;Prr5;Prss23;Psen1;Psma6;Psmb7;Psmc2;Psmd13;Psmf1;Ptar1;Ptgs1;Ptprd;Ptprg;Ptprs;Ptrh2;Puf60;Pum1;Pxylp1;Qpctl;Qser1;Rab11a;Rab15;Rab1b;Rab2a;Rab5c;Rab7;Rabgef1;Rad51ap1;Rai1;Rala;Ralb;Rap1b;Rap2c;Rapgef6;Raph1;Rasa3;Rbbp7;Rbck1;Rbm22;Rbm34;Rbms1;Rbms2;Rcbtb2;Rchy1;Rcsd1;Rela;Rer1;Rfc4;Rftn1;Rfx3;Rfxap;Rgp1;Rgs19;Rhbdf1;Rhog;Rhot2;Rin3;Riok1;Ripk1;Rlim;Rmdn2;Rmnd5b;Rnase4;Rnf114;Rnf167;Rnf20;Rnf214;Rnf6;Romo1;Ror1;Rp2;Rpe;Rpf1;Rpl26;Rpl27;Rpl27a;Rpl28;Rpl31;Rpl35;Rpl37;Rprd1b;Rps13;Rps14;Rps19;Rps19bp1;Rps25;Rps27a;Rps27rt;Rps5;Rps6ka1;Rreb1;Rrp15;Rrp36;Rrs1;Rtel1;Rtkn2;Rubcn;Runx1;Rusc2;S1pr2;Sall2;Sap30l;Sar1a;Saraf;Sart3;Sass6;Sat1;Sav1;Sbno1;Scaf1;Scaf11;Scnm1;Sco1;Scyl2;Sdc3;Sdccag3;Sde2;Sdhaf2;Sdhb;Sdpr;Sec11a;Sec13;Sec22b;Sec23ip;Sec24a;Sec31a;Secisbp2;Sema3a;Sema3f;Sept10;Sept8;Sept9;Serbp1;Serp1;Serp2;Setbp1;Setd5;Setd7;Sf3a1;Sf3b2;Sf3b4;Sft2d1;Sh2b3;Sh3bp1;Sh3gl1;Sh3pxd2a;Shc1;Shroom4;Sil1;Sipa1l1;Sirpa;Sirt7;Slc25a1;Slc25a15;Slc25a17;Slc25a23;Slc25a25;Slc25a46;Slc26a2;Slc30a6;Slc30a7;Slc30a9;Slc35a2;Slc35a4;Slc35e1;Slc38a10;Slc39a13;Slc39a6;Slc39a9;Slc52a2;Slc6a6;Slc9a3r1;Slu7;Slx1b;Slx4ip;Smap2;Smc6;Smim15;Smim20;Smndc1;Smug1;Snapc4;Snf8;Snrnp200;Snrpb2;Snrpd1;Snrpd2;Snw1;Snx1;Sobp;Sos2;Sp2;Sp7;Spata2;Spata5;Spry2;Spry4;Sptlc2;Sqle;Srbd1;Srcap;Srfbp1;Srp14;Srpr;Srsf4;Srsf5;Ss18;Ssbp1;Ssbp4;Ssr3;Sssca1;St3gal3;St7;Stag2;Stard8;Stil;Stk38l;Stk40;Stoml1;Stoml2;Sub1;Sulf1;Sun2;Supt20;Supt7l;Surf4;Sv2a;Syne1;Synrg;Syvn1;Szt2;Tada3;Taf11;Taf12;Taf13;Taf2;Tanc1;Tank;Taok1;Taok3;Tasp1;Tatdn1;Tatdn2;Tbc1d14;Tbc1d22a;Tbc1d22b;Tbc1d5;Tbcc;Tbkbp1;Tbpl1;Tbrg1;Tbrg4;Tbx18;Tceanc;Tcf7;Tcof1;Tcp1;Tcp11l2;Tead2;Tead3;Tecpr1;Tet1;Tet3;Tex261;Tfb2m;Tfe3;Tfg;Tgs1;Thap11;Thap2;Thoc5;Thumpd3;Timm10;Timm10b;Timm23;Timmdc1;Tln1;Tm9sf3;Tma7;Tmed10;Tmem127;Tmem138;Tmem161b;Tmem167;Tmem167b;Tmem181a;Tmem198b;Tmem199;Tmem208;Tmem234;Tmem251;Tmem30a;Tmem33;Tmem69;Tmem87a;Tmem9b;Tmub1;Tmx2;Tnfrsf1a;Tnip1;Tnk2;Tnks;Tnks2;Tnrc6a;Tnrc6c;Tomm20;Tomm40;Tomm6;Tomm70a;Top3b;Tpm3;Tpp2;Tprgl;Traf7;Traip;Tram2;Trappc1;Trappc11;Trim32;Trim44;Trip4;Trmt10b;Trmt12;Trmt6;Trmu;Trnt1;Tro;Trp53rkb;Trpt1;Tsc2;Tsg101;Tsnax;Tspan31;Tspan9;Tsr1;Tssc4;Ttc14;Ttc30b;Ttf1;Ttpal;Tubgcp4;Tulp4;Tvp23b;Txn2;Txnl4a;U2af2;Uba6;Ubac1;Ubald1;Ube2e1;Ube2f;Ube2n;Ube2q1;Ube3b;Ube4a;Ubl5;Ubl7;Ufd1l;Ugdh;Uggt1;Uggt2;Umad1;Uqcc1;Uqcrh;Uqcrq;Urm1;Use1;Usf1;Usp11;Usp19;Usp6nl;Uspl1;Utp14a;Utp23;Vangl2;Vash2;Vasn;Vcpip1;Vezf1;Vipas39;Vma21;Vps13b;Vps16;Vps18;Vps25;Vps37c;Vps52;Vps53;Vps9d1;Vti1a;Wdr24;Wdr3;Wdr35;Wdr37;Wdr45;Wdr55;Wdr73;Wdr83;Wwp1;Xpc;Xrn2;Yae1d1;Ybey;Yipf2;Yipf3;Yme1l1;Ypel5;Ythdc1;Ythdf1;Ywhab;Zbtb11;Zbtb11os1;Zbtb25;Zbtb37;Zbtb45;Zbtb6;Zbtb7a;Zc3h13;Zcchc6;Zcchc7;Zcchc9;Zdhhc1;Zdhhc4;Zdhhc7;Zfc3h1;Zfhx4;Zfp105;Zfp110;Zfp112;Zfp113;Zfp143;Zfp217;Zfp24;Zfp27;Zfp276;Zfp316;Zfp322a;Zfp35;Zfp36;Zfp36l1;Zfp384;Zfp397;Zfp407;Zfp410;Zfp46;Zfp462;Zfp472;Zfp503;Zfp512;Zfp513;Zfp518a;Zfp518b;Zfp579;Zfp60;Zfp609;Zfp622;Zfp626;Zfp629;Zfp653;Zfp668;Zfp672;Zfp740;Zfp780b;Zfp787;Zfp865;Zfp90;Zfp91;Zhx2;Zik1;Zkscan1;Zkscan14;Zkscan5;Zmiz1;Zmynd8;Zpr1;Zranb2;Zscan29;Zswim8
10kb	Egr1_w001	homer__AACTACAATTCCCAGAATGC_GFY-Staf	4.3	0.0302	Egr1	*		Stat5a; Stat5b; Tbx2; Thap11; Zfp143 (inferredBy_MotifSimilarity).Egr1; Ets1; Setdb1; Six5; Smarcc2; Zfp523 (inferredBy_MotifSimilarity_n_Orthology).	812	1381	1110004F10Rik;1300002E11Rik;1700008J07Rik;1700028P14Rik;1700029J07Rik;1810032O08Rik;2210016L21Rik;2610001J05Rik;2610035D17Rik;4833439L19Rik;4930430F08Rik;4930579G24Rik;6330408A02Rik;9130023H24Rik;9130401M01Rik;Aak1;Aamp;Abcb8;Abcc5;Abcf2;Abcf3;Abl1;Acad8;Acbd5;Acly;Acp2;Actr1a;Adam22;Adat1;Adck1;Ado;Aen;Agap1;Agap3;Ahctf1;Ahcy;AI464131;Akap8;Akirin2;Aldh16a1;Alg14;Alkbh4;Alkbh8;Ammecr1l;Ankrd13b;Ap2m1;Ap5s1;Aph1a;Aplf;Aplp1;Arid4b;Arid5a;Arl6;Armc5;Arpp19;Arv1;Asphd2;Asxl1;Asxl2;Atg16l2;Atg2a;Atg4c;Atl3;Atp11c;Atp5a1;Atp5d;Atp5j;Atp5o;Atp6v1f;Atpaf2;Aup1;Aurkaip1;Azi2;B230118H07Rik;Babam1;Bad;Bahcc1;Banp;Bbs9;BC003331;BC003965;BC028528;Bcat2;Bckdk;Bcl2l12;Bcorl1;Bet1;Bivm;Bod1;Borcs7;Brd3;Brd8;Btbd19;Btf3l4;Bub3;C2cd3;Calcoco1;Cand1;Capg;Capn15;Casd1;Cbll1;Cbr4;Cbx1;Cc2d1a;Ccdc117;Ccdc126;Ccdc163;Ccdc167;Ccdc18;Ccdc191;Ccdc22;Ccdc25;Ccdc77;Ccdc90b;Ccnd1;Ccp110;Ccpg1;Cct7;Cd3eap;Cdc26;Cdc40;Cdc45;Cdip1;Cdk13;Cdk19;Cdk5;Cdk8;Cdk9;Cenpj;Cenpt;Cep128;Cep164;Cep170;Cep290;Cep97;Cfl1;Chchd3;Chek2;Chm;Chpf2;Ciao1;Cic;Cirbp;Cldn12;Cldnd1;Clec16a;Clint1;Clp1;Clpx;Clspn;Cmas;Cmpk1;Cnot1;Cnot4;Cnpy2;Cnpy4;Coa3;Coa4;Commd9;Cope;Cops7b;Copz1;Coq10a;Coq5;Coro7;Cox14;Cox7c;Cpox;Crtc2;Csde1;Cse1l;Csnk2b;Csrnp2;Ctdp1;Ctf1;Ctif;Ctns;Cyb561d2;Cyp39a1;Daam2;Dab2ip;Dazap1;Dcaf17;Dda1;Ddx23;Ddx25;Ddx42;Ddx47;Ddx49;Dennd1a;Desi2;Dffa;Dgat1;Dhx30;Dhx33;Dlg4;Dlg5;Dnaja3;Dnajb2;Dnajb5;Dnm1;Dnm3;Dpf1;Dph2;Dpm2;Dtx2;Dus3l;Dym;Dync1h1;Dync1i2;Dzip1l;Edem3;Eef2k;Efemp2;Egln3;Ehmt2;Ei24;Eif2b4;Eif2s2;Eif3c;Eif4e;Eif4ebp1;Eif5b;Elmod3;Elp6;Emilin1;Emsy;Enkd1;Eny2;Eri3;Ero1lb;Erp44;Esco2;Etfdh;Exoc4;Exosc1;Fam131a;Fam168a;Fam175b;Fam178a;Fam179b;Fam189b;Fam193b;Fam214b;Fam234a;Fam96a;Fancg;Fbf1;Fbxl19;Fbxo46;Fbxo9;Fbxw8;Fdps;Fem1a;Fen1;Fgd6;Fgfr1;Fhl3;Fis1;Fkbp1b;Fkbp4;Fmnl2;Fntb;Foxo4;Fth1;Ftl1;Ftsj1;Fuz;Fyco1;Fyn;Gadd45b;Galm;Gapvd1;Gatb;Gatsl2;Gde1;Ggh;Ggps1;Gid4;Gins3;Glo1;Gm20498;Gmppa;Gmpr2;Gpbp1l1;Gpd1l;Gpkow;Gpr108;Gpt2;Grk4;Grk5;Grwd1;Gsk3a;Gspt1;Gtf2h4;Gtf2i;Gtse1;Gys1;H1f0;H3f3b;Haus5;Hbp1;Hexb;Hexim2;Higd2a;Hirip3;Hivep3;Hmbox1;Hsbp1;Hspa13;Hsph1;Htra2;Ick;Igf2r;Immt;Incenp;Ing1;Ino80e;Inpp5b;Ints9;Invs;Ipo13;Iqgap3;Irf2bp1;Irgq;Isca1;Itch;Itpr1;Jarid2;Josd2;Kansl1;Kat2a;Katnal1;Katnbl1;Kbtbd7;Kcnk6;Kdelc1;Kdm5a;Khk;Kif20a;Kif3c;Klhdc3;Klhl24;Klhl28;Klhl8;Kmt2b;Kmt2d;Kpna1;Kpna2;Kpna3;Krba1;Krr1;Lamtor2;Larp6;Lars;Lcmt1;Lcorl;Lgmn;Lhpp;Lig1;Lin54;Llgl1;Lman2;Lmnb2;Lrrc45;Lrrc8a;Lrwd1;Lsm10;Luc7l2;Luzp1;Lysmd1;Lztr1;M6pr;Mad2l1bp;Madd;Maf1;Map1s;Map3k10;Map3k12;Map7d1;Mars;Mau2;Max;Mboat7;Mcmbp;Mdc1;Mdh1;Med11;Med24;Med27;Meis3;Mettl10;Mettl8;Mex3a;Mfn2;Mfsd11;Mitf;Mmachc;Mocs1;Mon1a;Morf4l1;Mrpl24;Mrpl32;Mrpl34;Mrpl42;Mrpl50;Mrpl54;Mrps22;Mrps26;Mrps5;Msl3;Msra;Mtf2;Mtm1;Mtr;Mtrf1;Mus81;Mxi1;Mycl;Myl6b;Mynn;Mzf1;N4bp2l2;Naa38;Napb;Nbr1;Ncln;Ncoa3;Ndc1;Ndufa3;Ndufb2;Nedd8;Nenf;Nfatc3;Nfkbib;Nfxl1;Nfyc;Nkiras1;Nmt1;Nol6;Nop10;Nop14;Nop16;Nphp1;Nprl2;Nrf1;Nrip1;Nt5c3;Nthl1;Nudcd1;Nudt13;Nup153;Nup93;Nutf2;Nxn;Ogfod1;Olfm1;Ophn1;Osr2;Ostc;Pa2g4;Pabpc1;Pak1;Pak2;Pank3;Pank4;Papola;Pask;Pcm1;Pcx;Pdcd10;Pde4b;Pde4dip;Pde6d;Pdia3;Pdia5;Pds5b;Peli1;Pemt;Pex14;Pfdn6;Phactr4;Phb;Phf12;Phf13;Phf21a;Phf23;Phlpp1;Pibf1;Pidd1;Pigu;Pih1d1;Plaa;Plekha1;Plpp7;Pnkd;Poc1a;Polr1a;Polrmt;Pomgnt2;Pomt2;Pop1;Ppcdc;Ppfibp2;Ppig;Ppil2;Ppp1r14b;Ppp1r1a;Ppp2r3c;Ppp2r5b;Pprc1;Pptc7;Praf2;Prcc;Prdx2;Prickle1;Prickle2;Prkci;Prmt6;Prnp;Proser3;Prpf19;Prpf4;Prr13;Prune;Psmd10;Psmd11;Psmd2;Ptov1;Ptpn12;Ptpn23;Ptrf;Qser1;Qtrtd1;Rab1a;Rab1b;Rab30;Rab34;Rab5c;Rab9;Rabac1;Rabepk;Rabgef1;Rabl3;Rad18;Rad51;Ralbp1;Raly;Rangap1;Rasip1;Rbbp9;Rbm5;Rcn3;Rdh10;Rdh11;Rdh14;Rfx1;Ric8b;Rnf10;Rnf165;Rnf44;Rnf6;Rpgrip1l;Rpia;Rpl36;Rplp2;Rpp21;Rpp40;Rps11;Rps13;Rps23;Rps27a;Rps6kb2;Rptor;Rpusd4;Rrs1;Rtel1;Rttn;Rubcn;Sap130;Sap30;Scaf1;Scaf11;Scamp2;Scamp3;Sdccag8;Sec11c;Sec23b;Sec23ip;Sel1l;Sept8;Serbp1;Sertad2;Sf3a1;Sf3b2;Sfmbt1;Sfxn5;Sh3d19;Shmt2;Sipa1l1;Sirt2;Sirt4;Sirt6;Skp2;Slc12a6;Slc16a1;Slc25a19;Slc25a36;Slc27a4;Slc29a3;Slc31a2;Slc35a1;Slc37a3;Slc38a10;Slc38a7;Slit3;Smap2;Smarcal1;Smim11;Smim13;Smug1;Snhg12;Snrpa;Snw1;Snx1;Snx14;Snx17;Snx27;Spcs2;Spef1;Srcap;Srgap1;Srrm2;St3gal2;Stau1;Stradb;Strn;Stx4a;Stxbp5;Sufu;Sugp1;Swt1;Sympk;Synj2bp;Tacc3;Taf8;Tarbp2;Tbc1d23;Tbc1d2b;Tbc1d5;Tbc1d8b;Tcea2;Tceanc2;Tcof1;Tfeb;Thap11;Thap2;Thoc6;Thrap3;Thtpa;Thyn1;Tial1;Timm13;Timm21;Tlcd2;Tle2;Tln1;Tmed5;Tmem115;Tmem127;Tmem129;Tmem138;Tmem147;Tmem150a;Tmem184b;Tmem206;Tmem208;Tmem214;Tmem258;Tmem261;Tmem33;Tmem43;Tmem63b;Tmem69;Tmem70;Tmod2;Tmod3;Tmtc3;Tmub1;Tnpo2;Tnrc6c;Tob2;Toe1;Tor1aip1;Tor1aip2;Tpgs2;Tpr;Traf7;Trappc13;Trappc3;Trim23;Trim25;Trim32;Trip10;Trmt10b;Trmt1l;Trp53;Trp53rkb;Trpc4ap;Trub1;Tsacc;Tssc4;Ttbk2;Ttc1;Ttc13;Ttc30a1;Ttc30b;Ttc33;Ttll4;Txndc9;U2af1l4;Uba1;Ubac1;Ubald1;Ube2d1;Ube2h;Ube2n;Ube2t;Ube2v1;Ubl3;Ubl7;Ubxn4;Uckl1;Ufd1l;Unk;Uqcr10;Usp40;Usp5;Usp8;Vamp7;Vapa;Vcpip1;Vezt;Vipas39;Vkorc1;Vps41;Vps45;Vrk1;Vti1b;Wapl;Wasf1;Wbp2;Wdr12;Wdr46;Wdr59;Wdr62;Wdtc1;Wnk1;Wrap53;Wrnip1;Xpo7;Xpot;Ybx3;Yif1b;Zbtb20;Zbtb7a;Zc3h11a;Zc4h2;Zcchc7;Zcwpw1;Zdhhc16;Zfc3h1;Zfp110;Zfp111;Zfp112;Zfp146;Zfp180;Zfp189;Zfp2;Zfp219;Zfp235;Zfp24;Zfp260;Zfp27;Zfp277;Zfp28;Zfp286;Zfp354a;Zfp358;Zfp383;Zfp420;Zfp444;Zfp449;Zfp46;Zfp606;Zfp609;Zfp628;Zfp637;Zfp691;Zfp74;Zfp780b;Zfp790;Zfp9;Zfp90;Zfp91;Zik1;Zim1;Zkscan14;Zkscan5;Zmat5;Zswim8
10kb	Egr1_w001	taipale_cyt_meth__FEV_NACCGGAAGTN_eDBD	4.3	0.0302	Egr1	*	Fev (inferredBy_Orthology).	Elf1; Elf2; Elf4; Elk1; Elk3; Elk4; Erf; Erg; Ets1; Ets2; Etv1; Etv2; Etv3; Etv4; Etv5; Etv6; Fli1; Gabpa; Gabpb1; Gm5454 (inferredBy_MotifSimilarity).Bclaf1; Egr1; Gm4881; Srf; Taf1 (inferredBy_MotifSimilarity_n_Orthology).	2236	4602	0610010K14Rik;0610030E20Rik;1110002L01Rik;1110004F10Rik;1110034G24Rik;1110037F02Rik;1300002E11Rik;1500015A07Rik;1600012H06Rik;1700008J07Rik;1700123O20Rik;1810024B03Rik;1810030O07Rik;1810055G02Rik;1810058I24Rik;2010111I01Rik;2010320M18Rik;2210408I21Rik;2310011J03Rik;2310022A10Rik;2310022B05Rik;2310057M21Rik;2310068J16Rik;2410004B18Rik;2510039O18Rik;2610035D17Rik;2700097O09Rik;2810001G20Rik;2810006K23Rik;2900026A02Rik;2900076A07Rik;3110009E18Rik;3110062M04Rik;4833420G17Rik;4930523C07Rik;4931414P19Rik;4932438A13Rik;6030419C18Rik;9130023H24Rik;9130401M01Rik;A130010J15Rik;A730056A06Rik;Aaas;Aak1;Aatf;Abca1;Abcb7;Abcd3;Abcf1;Abcf2;Abhd12;Abhd13;Abhd17a;Abhd2;Abi2;Ablim1;Abr;Abt1;Abtb1;Acaa2;Acad11;Acap2;Acbd3;Acbd5;Acin1;Ackr3;Acot2;Acot7;Acot8;Acp2;Acsl1;Acsl3;Actb;Actg1;Actr2;Actr3;Actr6;Acvr2a;Adam12;Adam17;Adamts17;Adamts20;Adamts4;Adck1;Add1;Adgrb2;Adgrl2;Adgrl3;Adipor1;Ado;Adprhl2;Adprm;Aff1;Aff3;Aff4;Aga;Agap3;Agl;Agpat1;Agpat3;Agps;Agrn;Aip;Ajuba;Ak3;Akap7;Akirin1;Akirin2;Akr1b10;Akt1s1;Akt2;Alad;Alcam;Aldh16a1;Aldh1l2;Aldoa;Alg10b;Alx4;Ammecr1l;Amot;Amotl1;Amotl2;Anapc11;Anapc15;Angptl2;Ankhd1;Ankrd11;Ankrd13a;Ankrd34a;Ankrd50;Anks1;Anp32a;Anxa6;Ap1b1;Ap1g1;Ap1s2;Ap2a1;Ap2m1;Ap3m2;Ap5m1;Apbb2;Apeh;Apela;Aph1a;Apoo;Apool;Arap1;Arcn1;Arel1;Arf4;Arfip1;Arfip2;Arfrp1;Arhgap1;Arhgap18;Arhgap21;Arhgap23;Arhgap28;Arhgap6;Arhgdia;Arhgdib;Arhgef2;Arhgef39;Arhgef7;Arid2;Arid4a;Arih2;Arl5a;Arl5b;Arl6;Arl6ip4;Armc5;Arpc1b;Arpc3;Arpc4;Arpc5l;Arrb2;Arrdc3;Arsj;Arvcf;Asap1;Ascc2;Ash1l;Asxl2;Ate1;Atf5;Atg101;Atg16l2;Atg2a;Atm;Atmin;Atoh8;Atp11b;Atp13a1;Atp1b1;Atp2c1;Atp5a1;Atp5h;Atp5j;Atp6v1d;Atp6v1f;Atp7a;Atxn1;Atxn2;Atxn7l3;AU019823;AU040320;Aurkaip1;Aurkb;Axin1;Axl;Azi2;B3gat3;Babam1;Bad;Bag1;Bag4;Bag6;Bahcc1;Bak1;Bambi;Banf1;Bard1;Basp1;Baz2b;Bbip1;BC003965;BC004004;BC017158;BC031181;BC052040;Bcar1;Bcl10;Bcl9;Bcorl1;Bet1l;Bfar;Bgn;Bloc1s1;Blzf1;Bmi1;Bmp7;Bms1;Bnip2;Boc;Bod1l;Bola2;Borcs8;Bpgm;Brd3;Brd4;Brd7;Brd9;Brf2;Brinp1;Brox;Btaf1;Btbd19;Btf3;Btg2;Bub1;Bzw1;C1galt1;C1qb;C2cd2l;C2cd3;C330018D20Rik;C330027C09Rik;C87436;Cab39;Cacna1c;Cacna2d3;Cacnb3;Cald1;Calu;Camk1d;Camk2d;Camk2g;Camkk2;Cap1;Capg;Capns1;Caprin2;Capzb;Carhsp1;Casp8ap2;Cast;Cav2;Cbfa2t2;Cbfa2t3;Cblb;Cbll1;Cbx4;Cbx5;Ccar2;Ccdc134;Ccdc174;Ccdc25;Ccdc47;Ccdc51;Ccdc77;Ccdc8;Ccdc9;Ccdc91;Ccl25;Ccm2;Ccnd1;Ccndbp1;Ccnjl;Ccnl1;Ccnt1;Ccp110;Ccser2;Cct2;Cct7;Ccz1;Cd248;Cd2bp2;Cd36;Cd93;Cdc123;Cdc14b;Cdc26;Cdc27;Cdc42;Cdc42ep2;Cdc42ep3;Cdc42ep4;Cdc42se1;Cdca5;Cdca7;Cdh11;Cdk11b;Cdk13;Cdk19;Cdk5rap3;Cdk6;Cdk7;Cdk9;Cdkl3;Cdkn2a;Cdr2l;Cds2;Cebpz;Celf1;Celf2;Cenpl;Cep112;Cep164;Cep41;Cep44;Cep95;Cfl1;Cggbp1;Cgrrf1;Chaf1a;Chchd2;Chchd5;Chd2;Chd3os;Chd8;Cherp;Chic2;Chid1;Chmp1a;Chmp2a;Chn1;Chst14;Chst15;Chuk;Ciao1;Cir1;Cirbp;Cited2;Clasp1;Clasrp;Clcn5;Clec11a;Clec14a;Clic4;Clint1;Clip1;Clip2;Clk2;Cln3;Clptm1;Cmc4;Cnep1r1;Cnih1;Cnn3;Cnot3;Cnot6l;Cnst;Cntln;Cntn4;Coa4;Coa6;Cog1;Cog3;Cog4;Col11a1;Col12a1;Col17a1;Col27a1;Col7a1;Commd5;Commd8;Copa;Cope;Coq4;Coro1b;Coro7;Cox14;Cox20;Cox5b;Cox6a1;Cox6b1;Cox8a;Cpeb4;Cpne2;Cpsf2;Cpsf3;Cpt1c;Cptp;Cradd;Creb1;Cript;Crk;Crlf3;Crnkl1;Crtac1;Crtc2;Csgalnact1;Csgalnact2;Csk;Csnk1a1;Csnk1g1;Csnk2b;Cspg4;Csrp1;Csrp2bp;Cstf2;Cstf2t;Cstf3;Ctbp2;Ctcf;Ctdnep1;Ctnnb1;Ctnnbip1;Ctnnbl1;Ctnnd1;Ctps;Ctps2;Cuedc2;Cul1;Cul7;Cwc25;Cxxc5;Cyb561d2;Cyb5d2;Cyp26b1;Cyp4f13;Cyth2;D030056L22Rik;D430042O09Rik;D930015E06Rik;Daam2;Dab2ip;Dad1;Dalrd3;Dapk1;Daxx;Dbr1;Dcaf12;Dcaf7;Dchs1;Dck;Dclk1;Dctd;Dctn5;Dcun1d3;Dcun1d5;Dda1;Ddi2;Ddias;Ddit3;Ddx17;Ddx27;Ddx39b;Ddx42;Ddx49;Ddx5;Ddx55;Ddx56;Dennd4c;Det1;Dgka;Dgkz;Dguok;Dhps;Dhx30;Dhx34;Dhx38;Dhx8;Diablo;Disp1;Dlc1;Dlg4;Dmtf1;Dmwd;Dnaja1;Dnaja2;Dnajb4;Dnajb6;Dnajb9;Dnajc1;Dnajc2;Dnajc24;Dnajc5;Dnajc7;Dnmt1;Dnmt3a;Dock10;Dock11;Dock6;Dock9;Dpcd;Dph2;Dpm1;Dpm2;Dpp8;Dpp9;Dpy30;Dpysl3;Dr1;Dscr3;Dse;Dsp;Dus3l;Dusp6;Dvl3;Dync1i2;Dync2h1;Dynlt1a;Dysf;Dzip3;E030030I06Rik;E130308A19Rik;E2f7;Ears2;Ebf1;Ece1;Ecscr;Edc4;Edem3;Edrf1;Eed;Eef1b2;Eef2k;Efcab7;Efna5;Efnb3;Egfl6;Egfr;Egln3;Egr1;Ehd1;Eif1ad;Eif2a;Eif2b3;Eif2s1;Eif3d;Eif3h;Eif3i;Eif3k;Eif4a1;Eif4a2;Eif4e;Eif4e2;Eif4e3;Eif4enif1;Eif5a2;Elac2;Elf1;Elk3;Elk4;Elmo2;Elmsan1;Elof1;Elovl6;Elp5;Emc3;Emc4;Emid1;Emilin1;Emp1;En1;Enc1;Endov;Enoph1;Enox1;Entpd1;Eogt;Epb41;Epb41l3;Epb41l4a;Epb41l4aos;Epha4;Ephb3;Epn1;Ercc5;Ercc6;Ercc6l;Ercc6l2;Erg;Ergic2;Eri2;Eri3;Erich2;Ermard;Ero1lb;Errfi1;Esco1;Etaa1;Etv1;Etv3;Etv5;Eva1a;Evc;Evc2;Exoc1;Exoc3;Exoc4;Exoc5;Extl2;Eya3;Ezh1;Ezh2;Fahd2a;Faim;Fam110a;Fam110b;Fam120b;Fam129b;Fam149b;Fam172a;Fam174a;Fam188a;Fam195b;Fam199x;Fam32a;Fam3c;Fam49a;Fam53b;Fam63a;Fam96a;Fanci;Fancm;Far1;Farp1;Farsa;Fastkd5;Fblim1;Fbln2;Fbn1;Fbxl12;Fbxl19;Fbxl3;Fbxl4;Fbxl6;Fbxo22;Fbxo28;Fbxo31;Fbxo33;Fbxo38;Fbxw2;Fbxw4;Fbxw8;Fcho2;Fchsd2;Fgd6;Fgfbp3;Fggy;Fhl1;Fhl3;Fibp;Fig4;Filip1l;Fkbp1a;Fkbp2;Flnb;Flot1;Flot2;Fmr1;Fosl2;Foxn3;Foxo1;Foxp1;Foxp2;Foxred1;Fra10ac1;Frem1;Frmd4a;Frmd4b;Frrs1;Frrs1l;Fry;Ftsj3;Fubp3;Furin;Fut8;Fuz;Fxyd3;Fyb;Fyn;Gabarapl2;Gabpb1;Gadd45b;Galnt5;Gar1;Gart;Gas1;Gas2;Gatad1;Gatb;Gba;Gba2;Gcc2;Gde1;Gdnf;Gfm2;Gfpt1;Ggt7;Gin1;Gins1;Gins2;Git2;Glrx5;Gls;Gltscr2;Glud1;Gm16740;Gm20604;Gm53;Gm561;Gmfb;Gmpr2;Gnai2;Gnai3;Gnaq;Gnas;Gnb2;Gng11;Golga1;Golga3;Gon4l;Gorasp2;Gosr2;Gpaa1;Gpank1;Gpatch2;Gpc6;Gpihbp1;Gpm6b;Gpn2;Gpr108;Gpr153;Gpr173;Gpr19;Gprc5c;Grb10;Grb2;Grem1;Grk5;Grk6;Gsk3b;Gsn;Gspt1;Gt(ROSA)26Sor;Gtf2a2;Gtf2b;Gtf2f1;Gtf2h1;Gtf2h2;Gtf3c3;Gtf3c5;Gtpbp1;Gtpbp4;Gypc;H13;H19;Hars;Hars2;Hat1;Haus3;Hbegf;Hccs;Hcfc1;Hdac7;Hdgfrp2;Hdhd2;Hectd1;Helq;Herc4;Herpud2;Hey1;Hey2;Hgs;Hhip;Hibch;Hic1;Higd1a;Hint1;Hipk3;Hirip3;Hist1h1e;Hivep2;Hivep3;Hjurp;Hk1;Hlx;Hmga1-rs1;Hmgxb3;Hnrnpa0;Hnrnpc;Hnrnpf;Hnrnph1;Hnrnpk;Hnrnpll;Hnrnpu;Homer1;Homer3;Hoxa9;Hoxb4;Hoxb5os;Hoxb9;Hoxc10;Hoxc9;Hoxd3os1;Hoxd4;Hp1bp3;Hps1;Hs1bp3;Hs3st3b1;Hsbp1;Hspa13;Hspa14;Hspbp1;Hspd1;Hyal2;Hyls1;Hyou1;Icam1;Ick;Id2;Idh3b;Ier2;Ier3;Iffo2;Ifi30;Ift46;Igbp1;Igf2;Igf2bp3;Igfbp5;Iglon5;Ikbkb;Ikbkg;Il11ra1;Il2rg;Il6st;Immp1l;Immp2l;Imp3;Impdh1;Incenp;Ing2;Ing4;Inip;Ino80b;Ino80c;Ino80d;Ino80e;Inpp5b;Inpp5f;Insig2;Ints8;Invs;Ipo4;Ippk;Iqgap1;Irf2bpl;Irs1;Irx1;Irx2;Iscu;Itfg1;Itga1;Itga5;Itga8;Itgb1;Itgb3bp;Itgb5;Itm2c;Itpa;Itpr1;Ivns1abp;Jagn1;Jak1;Jmjd1c;Josd2;Jrk;Junb;Jup;Kank2;Kansl1;Kansl2;Kansl3;Kat5;Kat7;Katna1;Katnbl1;Kazn;Kcna4;Kcnab2;Kcne4;Kcng2;Kcnip3;Kcnk2;Kcnmb4;Kctd1;Kctd15;Kctd2;Kctd20;Kctd5;Kdm2a;Kdm2b;Kdm5a;Kdm5c;Kdm6a;Kdm6b;Kdm8;Khdrbs1;Khdrbs3;Kidins220;Kif16b;Kif21b;Kif2a;Kif4;Kif7;Kifc5b;Klf9;Klhdc4;Klhdc8b;Klhl15;Klhl18;Klhl2;Klhl20;Klhl28;Klhl5;Krba1;Krcc1;Kremen1;Krr1;Kti12;Lad1;Lama2;Lama4;Lamb1;Lamc3;Lamtor1;Lamtor3;Lasp1;Lbr;Lca5;Ldb2;Ldha;Ldlrad3;Lemd3;Leng8;Lepr;Leprot;Leprotl1;Lfng;Lgals8;Lhfp;Lhfpl2;Limd2;Lin54;Lingo1;Llph;Lman2;Lmbr1l;Lmbrd1;Lmo2;Lmo7;Lnpep;Loxl4;Lpar4;Lpcat4;Lpin2;Lrig3;Lrp4;Lrp5;Lrrc15;Lrrc28;Lrrc49;Lrrfip1;Lrrfip2;Lsg1;Lsm1;Lsm3;Lsm5;Ltbp1;Ltn1;Ltv1;Luc7l2;Lyar;Lypla2;Lyplal1;Lyrm1;Lyrm7;Lyrm9;Lysmd3;Lzic;Lztfl1;Lzts2;M6pr;Macrod1;Mad2l1;Mad2l1bp;Maf;Mafb;Maged2;Mageh1;Malat1;Maml2;Map10;Map1s;Map2;Map3k1;Map3k11;Map3k14;Map4k4;Map7d1;Mapk3;Mapk6;Mapk7;Mapkap1;Mapkapk2;Mapre1;Mapre2;March6;Mark2;Mark3;Mars;Mast3;Mat2b;Mbd1;Mbd6;Mboat2;Mbtps2;Mcam;Mcm3ap;Mcm8;Mcmbp;Mcrs1;Mcts1;Mdfi;Mdfic;Mdm4;Med12;Med12l;Med25;Med4;Med6;Med8;Mef2c;Mef2d;Meis1;Meis2;Meis3;Metap2;Mettl14;Mettl15;Mettl23;Mettl3;Mettl4;Mex3a;Mfap1a;Mfap1b;Mfap3;Mfn1;Mfn2;Mfsd11;Mga;Mgat1;Mgat3;Mgat4a;Mgmt;Mgst3;Micu1;Mid1;Mid1ip1;Midn;Mief1;Mink1;Mirg;Mis12;Mitf;Mkks;Mkl1;Mkln1;Mlec;Mllt10;Mllt11;Mllt6;Mn1;Mnat1;Mnt;Mob2;Mob4;Mocs3;Mon1b;Morf4l1;Morn4;Mpzl1;Mrc2;Mrpl10;Mrpl18;Mrpl21;Mrpl27;Mrpl33;Mrpl43;Mrpl47;Mrpl48;Mrpl51;Mrpl52;Mrpl54;Mrps18a;Mrps21;Mrps22;Mrps23;Mrrf;Msantd2;Msantd3;Msra;Mtcp1;Mterf4;Mtf1;Mtf2;Mtfr1l;Mtif3;Mtmr2;Mtmr4;Mtmr9;Mtor;Mtpn;Mtr;Mtrf1;Mtrf1l;Mtss1;Mtx2;Mtx3;Mul1;Mum1l1;Mus81;Mxd4;Myadm;Mybl1;Mycbp2;Myg1;Myh9;Myl12a;Myl12b;Myl9;Mylk;Mynn;Myo10;Myo18a;Myo1c;N4bp2l2;Naa10;Naa35;Naa38;Naa50;Naa60;Nab1;Nabp1;Nabp2;Naca;Nasp;Nbr1;Ncam1;Ncapd2;Nckap1;Nckap5l;Ncoa1;Ncoa3;Ncoa7;Ncor1;Ndc80;Ndst3;Ndufb3;Ndufb5;Ndufb9;Ndufs2;Ndufs3;Nedd9;Negr1;Nek6;Nek7;Nek8;Nek9;Nelfe;Nespas;Nf1;Nf2;Nfatc1;Nfia;Nfkbil1;Nfkbiz;Nfs1;Nfyc;Ngf;Ngfr;Nhs;Nif3l1;Ninl;Nipbl;Nlgn3;Nme1;Nmnat1;Noc2l;Noc3l;Nol12;Nol6;Nop10;Nop56;Nosip;Notch1;Npas3;Nprl2;Nptn;Nptx2;Nr1h2;Nr2f6;Nr4a2;Nrarp;Nras;Nrd1;Nrf1;Nrxn2;Nsl1;Nsmaf;Nsmce4a;Nsun2;Nsun3;Nsun5;Ntpcr;Nudc;Nudcd1;Nudcd3;Nudt14;Nudt21;Nudt22;Nudt5;Nudt8;Nuf2;Numb;Nus1;Oard1;Oaz2;Ofd1;Ogg1;Ola1;Orai1;Oraov1;Osbpl11;Osbpl2;Osgepl1;Osr2;Ost4;Otud5;Oxld1;Oxnad1;Oxsr1;P4ha1;P4hb;Pabpc4;Pacsin2;Pafah1b2;Paip2;Pak1ip1;Pak2;Pak3;Palld;Pantr1;Papd4;Pappa2;Pard3;Parg;Park7;Parl;Parn;Parp11;Patl1;Patz1;Pbdc1;Pcbp1;Pcdh7;Pced1a;Pcf11;Pcgf1;Pcid2;Pcm1;Pcolce;Pcsk7;Pcx;Pcyt1a;Pdap1;Pdcd11;Pdcd6;Pde4b;Pde4dip;Pde5a;Pdgfrb;Pdlim5;Pds5a;Pdzd11;Pdzd8;Peli2;Per1;Pet100;Pex12;Pex16;Pex2;Pfdn6;Pfkm;Pgbd5;Phactr1;Phactr4;Phc1;Phc2;Phf10;Phf23;Phf5a;Phf6;Phlda1;Phospho2;Phrf1;Pibf1;Pick1;Pidd1;Piga;Pigc;Pigf;Pigt;Pih1d1;Pik3c2a;Pik3c3;Pik3r2;Pik3r4;Pitpnc1;Pitrm1;Pkd1;Pkd2;Pkig;Pkmyt1;Pkp1;Pla2g4a;Plag1;Plat;Plcg1;Plekha1;Plekha5;Plekhg1;Plekhg2;Plekhg3;Plekhh2;Plekhm1;Plin3;Plk4;Plod2;Plod3;Pls3;Plxnb1;Plxnb2;Plxnd1;Pnisr;Pnn;Pnpla8;Pnrc2;Poc1a;Pogz;Poldip3;Poll;Polr1e;Polr2c;Polr2h;Polr2m;Polr3d;Pomgnt2;Pomp;Pou2f1;Ppa2;Pphln1;Ppic;Ppid;Ppig;Ppil1;Ppil2;Ppil3;Ppip5k2;Ppme1;Ppp1ca;Ppp1r11;Ppp1r16a;Ppp1r18;Ppp1r21;Ppp1r9a;Ppp1r9b;Ppp2r1a;Ppp2r5d;Ppp2r5e;Ppp3r1;Ppp4c;Pramef8;Prcp;Prdm1;Prdm11;Prelid1;Prepl;Prex2;Prickle1;Prickle2;Prim2;Prkaa1;Prkacb;Prkag1;Prkar2a;Prkcd;Prkce;Prkcsh;Prkdc;Prnp;Prpf18;Prpf19;Prpf3;Prpf38a;Prpf4;Prpf40b;Prpf4b;Prr3;Prr5;Prrc2c;Prrx2;Psd3;Psen1;Psma6;Psmb1;Psmb3;Psmb7;Psmc2;Psmc5;Psmd12;Psmd13;Psmd2;Psmd8;Psme3;Psmf1;Pstk;Pter;Pth1r;Ptn;Ptp4a2;Ptpn14;Ptpn21;Ptpn23;Ptprd;Ptprg;Ptprm;Ptprs;Ptrh2;Ptrhd1;Puf60;Pum1;Pum2;Pura;Pxylp1;Qpctl;Qser1;R3hdm2;Rab11a;Rab13;Rab15;Rab1b;Rab21;Rab2a;Rab3gap2;Rab5c;Rab7;Rab9;Rabgef1;Rad21;Rad51ap1;Radil;Rai1;Rala;Ralgps2;Raly;Ramp1;Rap1a;Rap1b;Rap2b;Rap2c;Rapgef6;Raph1;Rasa1;Rasa2;Rasa3;Rasgrp2;Rasip1;Rassf1;Rassf8;Raver1;Rbbp4;Rbbp7;Rbfox2;Rbm18;Rbm22;Rbm26;Rbm28;Rbm34;Rbm39;Rbm8a;Rbms1;Rbms2;Rbms3;Rcan3;Rcbtb2;Rchy1;Rcn2;Rcsd1;Reep3;Rela;Rer1;Rfc3;Rfc4;Rfk;Rftn1;Rfx3;Rfxap;Rgp1;Rgs19;Rhbdd1;Rhbdf1;Rhebl1;Rhob;Rhot2;Ric8b;Rictor;Rin3;Riok1;Riok3;Ripk1;Ripk2;Rlim;Rmdn2;Rmi1;Rmnd5b;Rnf10;Rnf114;Rnf14;Rnf145;Rnf146;Rnf152;Rnf167;Rnf20;Rnf214;Rnf25;Rnf31;Rnf4;Rnf40;Rnf6;Rnmt;Rnpepl1;Rock1;Romo1;Ror1;Rora;Rpe;Rpf1;Rpl12;Rpl21;Rpl26;Rpl27;Rpl27a;Rpl28;Rpl31;Rpl34;Rpl35;Rpl37;Rplp2;Rprd1b;Rps14;Rps19;Rps27a;Rps27rt;Rps5;Rps6ka1;Rps6ka3;Rptor;Rreb1;Rrnad1;Rrp12;Rrp15;Rrp36;Rrs1;Rsu1;Rtel1;Rtkn2;Rtn4;Rubcn;Runx1;Rusc2;Rxra;S1pr2;S1pr3;Sall2;Samd8;Sar1a;Saraf;Sars;Sart3;Sass6;Sat1;Sav1;Sbno1;Scaf1;Scaf11;Scamp3;Scml2;Scn1b;Scnm1;Sco1;Scoc;Scyl2;Sdc3;Sdccag3;Sdccag8;Sde2;Sdhaf2;Sdhaf3;Sdhb;Sec11a;Sec13;Sec16a;Sec22b;Sec23ip;Sec24a;Sec24b;Sec31a;Secisbp2;Sema3a;Sema3f;Sema5a;Sept10;Sept4;Sept7;Sept9;Serbp1;Serinc1;Serinc2;Serp1;Serp2;Serpine2;Serpinh1;Setd5;Sf3a1;Sf3b2;Sf3b4;Sfmbt2;Sft2d1;Sgpl1;Sgpp1;Sh2b3;Sh3bp1;Sh3gl1;Shank1;Shc1;Shf;Shmt1;Shmt2;Shroom2;Siah1b;Sil1;Sin3a;Sipa1l1;Sirpa;Sirt6;Slc12a6;Slc16a1;Slc16a3;Slc16a6;Slc16a9;Slc1a2;Slc20a1;Slc25a15;Slc25a17;Slc25a23;Slc25a25;Slc25a46;Slc26a2;Slc29a1;Slc2a1;Slc2a4;Slc30a4;Slc30a7;Slc30a9;Slc35a2;Slc35a4;Slc35b3;Slc35e1;Slc38a10;Slc38a2;Slc39a10;Slc39a13;Slc39a7;Slc39a9;Slc41a1;Slc44a1;Slc44a2;Slc4a8;Slc50a1;Slc52a2;Slc6a17;Slc6a6;Slc8a3;Slc9a3r1;Slc9a3r2;Slc9a9;Slco5a1;Slit3;Slitrk6;Slu7;Slx1b;Slx4;Slx4ip;Smad3;Smad4;Smad6;Smap2;Smarca2;Smarcc1;Smc6;Smg1;Smim15;Smim19;Smim20;Smim3;Smndc1;Smtn;Smug1;Smurf1;Smyd2;Snapc4;Sncaip;Snf8;Snn;Snrnp200;Snrpb2;Snrpd1;Snrpd2;Snrpn;Snw1;Snx1;Snx14;Snx17;Snx18;Snx33;Socs7;Son;Sorbs3;Sos2;Sp2;Sp7;Spa17;Spata13;Spata2;Spats2;Spats2l;Spg21;Spice1;Spock2;Spop;Spry2;Spry4;Sptan1;Sptbn1;Sptlc2;Sqle;Srbd1;Srcap;Srebf1;Srfbp1;Srgap1;Srgn;Srp14;Srpr;Srsf5;Srsf6;Srxn1;Ss18;Ssbp1;Ssbp4;Sspn;Ssr3;Ssrp1;Sssca1;Ssu72;St3gal1;St3gal3;St7;Stag2;Stard8;Stat5a;Stat5b;Stil;Stim2;Stk16;Stk38l;Stk40;Stom;Stoml2;Stub1;Stx16;Stx17;Stx4a;Sub1;Sulf1;Sun2;Supt3;Supt6;Supt7l;Surf4;Sympk;Syne1;Syvn1;Szrd1;Szt2;Tada3;Taf11;Taf12;Taf13;Taf1b;Taf2;Tagln2;Tanc1;Tank;Taok1;Taok2;Taok3;Tapt1;Tarsl2;Tasp1;Tatdn1;Tbc1d14;Tbc1d15;Tbc1d16;Tbc1d22a;Tbc1d4;Tbc1d5;Tbcc;Tbl1x;Tbpl1;Tbrg1;Tbrg4;Tbx18;Tceal8;Tceanc;Tcf7;Tcf7l2;Tcof1;Tcp1;Tcp11l2;Tead1;Tead2;Tead3;Tecpr1;Tesk1;Tet1;Tet3;Tex2;Tfb2m;Tfdp2;Tfe3;Tfg;Tgfb2;Tgs1;Thap11;Thap2;Thoc5;Thumpd3;Timm10;Timm10b;Timm17b;Timm23;Timm8b;Timmdc1;Tiparp;Tln1;Tm9sf2;Tm9sf3;Tm9sf4;Tma7;Tmed10;Tmed7;Tmem100;Tmem127;Tmem132c;Tmem138;Tmem161b;Tmem167b;Tmem184b;Tmem198b;Tmem199;Tmem200a;Tmem208;Tmem234;Tmem238;Tmem251;Tmem29;Tmem30a;Tmem33;Tmem69;Tmem9b;Tmod3;Tmtc2;Tmx2;Tnfaip8;Tnfrsf1a;Tnik;Tnip2;Tnk2;Tnks;Tnks2;Tnpo2;Tnpo3;Tnrc6a;Tnrc6b;Tnrc6c;Toe1;Tom1l1;Tomm20;Tomm40;Tomm6;Tomm70a;Top3b;Tpm1;Tpm3;Tpp2;Tprgl;Tra2b;Traf3ip1;Traf3ip2;Traf7;Traip;Tram2;Trappc1;Trappc11;Trappc12;Trappc3;Trappc9;Trdmt1;Trim2;Trim32;Trim44;Trim8;Trip10;Trip4;Trmt10b;Trmt11;Trmt12;Trmt2a;Trmt6;Trmu;Trnt1;Tro;Trp53;Trp53rka;Trp53rkb;Trpt1;Trrap;Trub2;Tsc2;Tsc22d1;Tsg101;Tsga10;Tshz1;Tsnax;Tspan18;Tspan31;Tspan7;Tsr1;Tssc4;Ttc1;Ttc14;Ttc26;Ttc30a1;Ttc30b;Ttc4;Ttc7;Ttf1;Ttpal;Ttyh3;Tub;Tubgcp4;Tulp4;Tvp23b;Txn2;Txnip;Txnl4a;Txnrd1;U2af1l4;U2af2;Uba52;Uba6;Ubac1;Ubald1;Ubald2;Ubash3b;Ube2d2a;Ube2d3;Ube2e1;Ube2f;Ube2j2;Ube2n;Ube2q1;Ube2w;Ube3b;Ube4a;Ubl5;Ubl7;Ubn1;Ubr7;Ufd1l;Ugdh;Uggt1;Uggt2;Umad1;Unc5d;Uqcc1;Uqcrh;Uqcrq;Urm1;Usb1;Use1;Usf1;Usf2;Usf3;Usp11;Usp16;Usp19;Usp2;Usp24;Usp37;Usp8;Usp9x;Uspl1;Utp14a;Utp14b;Utp23;Utrn;Vangl1;Vangl2;Vash2;Vasn;Vasp;Vcan;Vcpip1;Vezf1;Vgll4;Vipas39;Vldlr;Vma21;Vps13b;Vps16;Vps18;Vps25;Vps37b;Vps37c;Vps45;Vps52;Vps53;Vps72;Vps9d1;Vrk1;Wars;Wasl;Wbp11;Wbscr17;Wdfy3;Wdr12;Wdr24;Wdr35;Wdr37;Wdr45;Wdr46;Wdr48;Wdr55;Wdr73;Wdr76;Wdr83;Wdtc1;Wee1;Wipi1;Wnt4;Wnt5b;Wwp1;Xpc;Xpnpep1;Xpr1;Xrcc1;Xrn2;Yae1d1;Ybey;Yipf2;Yipf3;Yipf5;Yme1l1;Ythdc1;Ythdf1;Ywhab;Ywhaz;Zadh2;Zbtb11;Zbtb11os1;Zbtb20;Zbtb25;Zbtb37;Zbtb38;Zbtb44;Zbtb45;Zbtb5;Zbtb6;Zbtb7a;Zbtb8os;Zc3h11a;Zc3h13;Zc3h7b;Zcchc6;Zcchc7;Zcchc9;Zdbf2;Zdhhc1;Zdhhc3;Zdhhc4;Zdhhc7;Zeb2;Zfand6;Zfc3h1;Zfhx4;Zfp105;Zfp110;Zfp112;Zfp113;Zfp13;Zfp143;Zfp146;Zfp2;Zfp217;Zfp235;Zfp24;Zfp248;Zfp266;Zfp27;Zfp275;Zfp276;Zfp280c;Zfp316;Zfp322a;Zfp35;Zfp36;Zfp36l1;Zfp384;Zfp385b;Zfp397;Zfp407;Zfp410;Zfp414;Zfp46;Zfp462;Zfp472;Zfp503;Zfp512;Zfp513;Zfp518a;Zfp518b;Zfp536;Zfp553;Zfp579;Zfp597;Zfp60;Zfp606;Zfp608;Zfp618;Zfp622;Zfp628;Zfp64;Zfp653;Zfp654;Zfp655;Zfp668;Zfp672;Zfp691;Zfp74;Zfp775;Zfp780b;Zfp787;Zfp865;Zfp90;Zfyve16;Zhx2;Zik1;Zkscan1;Zkscan14;Zkscan3;Zkscan5;Zmpste24;Zmynd8;Zpr1;Zranb1;Zranb2;Zscan29;Zswim8
10kb	Egr1_w001	dbcorrdb__ETS1__ENCSR000BKQ_1__m1	4.3	0.0302	Egr1	*	Ets1 (inferredBy_Orthology).	Tbx2; Thap11; Zfp143 (inferredBy_MotifSimilarity).Egr1; Setdb1; Six5; Smarcc2; Zfp523 (inferredBy_MotifSimilarity_n_Orthology).	640	1057	1110004F10Rik;1700028P14Rik;1700029J07Rik;2610001J05Rik;2610035D17Rik;4833439L19Rik;4930430F08Rik;4930579G24Rik;4933427D14Rik;6330408A02Rik;9130023H24Rik;9130401M01Rik;Aak1;Aamp;Abcb8;Abcc5;Abcf2;Abl1;Acad8;Acbd5;Acly;Actr1a;Adck1;Ado;Agap3;Ahctf1;Ahcy;AI464131;Akirin2;Aldh16a1;Alg14;Alkbh4;Alkbh8;Ammecr1l;Anxa2;Ap2m1;Aph1a;Aplf;Arid4b;Arid5a;Arl6;Armc5;Arrb1;Arv1;Asxl1;Atg16l2;Atg2a;Atg4c;Atl3;Atp11b;Atp11c;Atp5a1;Atp5d;Atp5j;Atp5o;Atp6v1f;Aup1;Azi2;B230118H07Rik;Babam1;Bad;Banp;BC003331;BC028528;Bcat2;Bckdk;Bcl2l12;Bcorl1;Bet1;Bod1;Brd3;Brd8;Btbd19;Bub3;C1ql1;C1qtnf4;C2cd3;Calcoco1;Cand1;Capg;Capn15;Carf;Cbfa2t2;Cbll1;Cc2d1a;Ccdc117;Ccdc126;Ccdc18;Ccdc191;Ccdc22;Ccdc25;Ccdc47;Ccdc77;Ccdc90b;Ccp110;Ccpg1;Cct7;Cd3eap;Cdc26;Cdc40;Cdc42se1;Cdip1;Cdk19;Cdk5;Cdk9;Cenpj;Cenpt;Cep128;Cep170;Cep290;Cep97;Cfl1;Chchd3;Chek2;Chpf2;Ciao1;Cic;Cipc;Cldn12;Cldnd1;Clec16a;Clint1;Clp1;Clpx;Cmas;Cmpk1;Cnot1;Cnot4;Cnpy2;Coa3;Cope;Cops7b;Coq10a;Coq5;Coro7;Cox7c;Cpox;Crtc2;Csde1;Csnk2b;Csrnp2;Ctdp1;Ctf1;Ctif;Cyb561d2;Cyp39a1;Dab2ip;Dcaf17;Ddx23;Ddx25;Ddx42;Ddx47;Ddx49;Dennd1a;Desi2;Dffa;Dgat1;Dhx30;Dlg4;Dlg5;Dmrt2;Dnaja3;Dnajb2;Dok4;Dopey1;Dpf1;Dph2;Dpm2;Dse;Dtx2;Dus3l;Dync1h1;Dync1i2;Edem3;Eef2k;Efemp2;Efna1;Egln3;Ehmt2;Eif2b4;Eif2s2;Eif4e3;Eif4ebp1;Eif5b;Emilin1;Emsy;Enox1;Eny2;Eri3;Ero1lb;Erp44;Esco2;Etfdh;Exoc4;Fam168a;Fam178a;Fam179b;Fam189b;Fam214b;Fam96a;Fancg;Fbf1;Fbxl19;Fbxo46;Fbxo9;Fdps;Fem1a;Fgd6;Fgfr1;Fhl3;Fis1;Fkbp4;Flrt1;Fmod;Fntb;Frmd4b;Ftsj1;Fubp3;Fuz;Fyco1;Fyn;Fzd2;Gab2;Galm;Gapvd1;Gatb;Gde1;Ggps1;Gid4;Gins3;Gm53;Gmppa;Gmpr2;Gnb2;Gosr2;Gpbp1l1;Gpr108;Grk4;Grk5;Grwd1;Gsk3a;Gspt1;Gtf2h4;Gtf2i;Gys1;H1f0;H3f3b;Hbp1;Hexim2;Higd2a;Hirip3;Hmbox1;Hspa13;Hsph1;Htra2;Huwe1;Ick;Igf2r;Immt;Incenp;Ino80e;Inpp5b;Ints9;Invs;Ipo13;Iqgap3;Irf2bp1;Irf2bpl;Itpr1;Jarid2;Josd2;Jup;Kansl1;Kat2a;Katnal1;Kbtbd7;Kctd1;Kdm5a;Khk;Kif20a;Kif3c;Klhl24;Kmt2b;Kmt2d;Kpna1;Kpna3;Krba1;Lamc1;Lamtor2;Lars;Lgmn;Lhpp;Lig1;Lman2;Lmnb2;Lrrc45;Lrwd1;Lypla2;Lysmd1;Lztr1;M6pr;Mad2l1bp;Madd;Maf1;Mafb;Maged2;Map1s;Map3k10;Map7d1;Mapk8ip1;Mars;Max;Mbd6;Mboat7;Mdc1;Mdh1;Mdm4;Med11;Med24;Meis3;Mettl8;Mex3a;Mfsd11;Mitf;Mmachc;Mon1a;Morf4l1;Mpped2;Mrpl24;Mrpl34;Mrpl42;Mrpl45;Mrpl50;Mrpl54;Msl3;Mtm1;Mtr;Mtrf1;Mus81;Mxi1;Myl6b;Mzf1;N4bp2l2;Naa38;Napb;Nbr1;Ncln;Ncoa3;Ndc1;Ndufa3;Nedd8;Nfkbib;Nfxl1;Nkiras1;Nmt1;Nop10;Nop14;Nop16;Nprl2;Nthl1;Nudcd1;Nudt13;Nup153;Nup93;Nutf2;Nxn;Ostc;Pa2g4;Pabpc1;Pak2;Pank3;Pank4;Pask;Pcm1;Pcyox1;Pdcd10;Pde4dip;Pde6d;Pdgfra;Pdia5;Pds5b;Pemt;Pex14;Phactr4;Phb;Phf12;Phf13;Phf21a;Phf23;Phlpp1;Pias3;Pidd1;Pigu;Pih1d1;Plekha1;Plekhg3;Plpp7;Pnkd;Poc1a;Podn;Polr1a;Polrmt;Pomgnt2;Pomt2;Pop1;Ppcdc;Ppig;Ppp1r9a;Ppp2r5b;Ppp6r3;Pprc1;Prcc;Prdx2;Prkci;Prmt6;Psmd10;Psmd11;Ptk7;Ptpn12;Ptpn23;Ptprs;Ptrf;Qser1;Qtrtd1;Rab1b;Rab30;Rab34;Rabac1;Rabepk;Rad18;Rad51;Rad52;Radil;Ralbp1;Rangap1;Rasip1;Rbbp9;Rbm5;Rbms2;Rcn3;Rdh10;Rdh14;Ric8b;Rnf10;Rnf44;Rnf6;Rpgrip1l;Rpia;Rpl36;Rplp2;Rpp21;Rpp40;Rps11;Rps23;Rps27a;Rps6kb2;Rrs1;Rttn;Rubcn;Sap130;Sap30;Scaf1;Scamp2;Sdccag8;Sec11c;Sec23b;Sel1l;Sept8;Serbp1;Sf3b2;Sh3d19;Shmt2;Sin3a;Sirt2;Sirt4;Skp2;Slc12a6;Slc25a19;Slc27a4;Slc35a1;Slc37a3;Slc38a7;Slco5a1;Smad5;Smap2;Smarcal1;Smim11;Smim13;Smug1;Snhg12;Snrpa;Snw1;Snx14;Snx17;Snx27;Sox9;Spcs2;Spef1;Srcap;Srrm2;St3gal2;Stau1;Stradb;Strn;Sufu;Sugp1;Swt1;Sympk;Tacc3;Tanc1;Tarbp2;Tbc1d2b;Tbc1d8b;Tcea2;Tceanc2;Tcof1;Tfeb;Thap11;Thoc6;Thrap3;Thtpa;Thyn1;Tial1;Timm21;Tmed5;Tmem115;Tmem129;Tmem138;Tmem214;Tmem258;Tmem261;Tmem43;Tmem63b;Tmem69;Tmem70;Tmem98;Tmod3;Tmtc3;Tmub1;Tnrc6c;Tob2;Toe1;Tor1aip1;Tor1aip2;Tor2a;Tpgs2;Tpr;Traf3;Traf7;Trappc13;Trappc3;Trim23;Trip10;Trmt10b;Trp53;Trp53rkb;Trpc4ap;Trub1;Tssc4;Ttbk2;Ttc1;Ttc13;Ttc30a1;Ttc30b;Ttc33;Ttll4;Tulp4;Txndc9;Ubac1;Ubald1;Ube2e2;Ube2h;Ube2n;Ube2t;Ube2v1;Ubl3;Ubl7;Ubn2;Ubxn4;Uckl1;Unk;Upf2;Uqcr10;Usp5;Usp6nl;Vamp7;Vapa;Vcpip1;Vezt;Vipas39;Vkorc1;Vps41;Vps45;Vrk1;Vti1b;Wapl;Wasf1;Wdfy3;Wdr12;Wdr59;Wdtc1;Wnk1;Wrap53;Xpot;Zbtb7a;Zc3h11a;Zc4h2;Zdbf2;Zfp110;Zfp112;Zfp180;Zfp189;Zfp2;Zfp217;Zfp219;Zfp235;Zfp24;Zfp260;Zfp27;Zfp277;Zfp280c;Zfp286;Zfp358;Zfp383;Zfp423;Zfp449;Zfp46;Zfp606;Zfp609;Zfp628;Zfp637;Zfp691;Zfp74;Zfp90;Zfp91;Zik1;Zim1;Zmat5;Znrf1;Zswim8
10kb	Egr1_w001	cisbp__M1903	4.27	0.0301	Egr1	*	Elk4 (inferredBy_Orthology).	Elf1; Elf2; Elf4; Elk1; Elk3; Erf; Erg; Ets1; Ets2; Etv1; Etv2; Etv3; Etv4; Etv5; Fev; Fli1; Gabpa; Gabpb1 (inferredBy_MotifSimilarity).4921501E09Rik; Bclaf1; Egr1; Etv6; Gm4881; Hcfc1; Phf8; Pml; Sin3a; Srf; Taf1 (inferredBy_MotifSimilarity_n_Orthology).	2145	4446	0610010K14Rik;0610030E20Rik;1110002L01Rik;1110034G24Rik;1110037F02Rik;1190005I06Rik;1300002E11Rik;1500015A07Rik;1600012H06Rik;1600020E01Rik;1700008J07Rik;1700037H04Rik;1700123O20Rik;1810014B01Rik;1810055G02Rik;1810058I24Rik;2010111I01Rik;2010320M18Rik;2210408I21Rik;2310011J03Rik;2310022A10Rik;2310022B05Rik;2310057M21Rik;2310068J16Rik;2410004B18Rik;2610002M06Rik;2610020C07Rik;2610035D17Rik;2700097O09Rik;2810001G20Rik;2810006K23Rik;2900026A02Rik;2900076A07Rik;3110009E18Rik;3110062M04Rik;4833420G17Rik;4930523C07Rik;4931414P19Rik;9130023H24Rik;9130401M01Rik;9430020K01Rik;A130010J15Rik;A430005L14Rik;A630072M18Rik;A730056A06Rik;Aaas;Aak1;Aatf;Abca1;Abcb7;Abhd13;Abhd17a;Ablim1;Abr;Abt1;Abtb2;Acaa2;Acad11;Acbd3;Acbd5;Acin1;Ackr3;Acot7;Acot8;Acp2;Acsl1;Acsl3;Actb;Actg1;Actr2;Actr3;Actr6;Acvr1;Acvr2a;Adal;Adam12;Adam15;Adam17;Adamts10;Adamts4;Adar;Adck1;Adcy5;Add1;Adgrb2;Adipor1;Ado;Adprhl2;Adprm;Aff1;Aftph;Aga;Agap3;Agl;Ago3;Agpat1;Agpat3;Agpat4;Ahcyl1;Aip;Ak3;Akap1;Akirin1;Akr1b10;Akt1s1;Akt2;Aktip;Aldh16a1;Aldoa;Alg12;Alkbh8;Alx4;Amigo1;Ammecr1l;Amot;Amotl2;Ampd2;Anapc11;Anapc15;Anapc4;Angpt2;Angptl1;Ankhd1;Ankrd11;Ankrd13b;Anks1;Antxr1;Ap1b1;Ap1g1;Ap1s2;Ap2m1;Ap3m2;Ap5m1;Apbb2;Apeh;Apool;Aqp1;Arap1;Arcn1;Arel1;Arf1;Arf4;Arf6;Arfip1;Arfip2;Arfrp1;Arhgap1;Arhgap32;Arhgdia;Arhgdib;Arhgef12;Arhgef19;Arhgef2;Arhgef7;Arid2;Arid4a;Arid5a;Arih2;Arl5b;Arl6ip4;Armc5;Armcx4;Arpc1b;Arpc3;Arpc4;Arpc5l;Arrb2;Arvcf;Asap1;Asb8;Ascc2;Asxl2;Atg4c;Atm;Atmin;Atp13a1;Atp2c1;Atp5a1;Atp5h;Atp5j;Atp6v1d;Atp6v1f;Atp7a;Atp8b2;Atxn1;Atxn2;AU019823;AU040320;Aurkaip1;Aurkb;Axin1;Axl;Azi2;B3gat3;B3glct;B3gnt5;B630019K06Rik;Baalc;Babam1;Bad;Bag1;Bag4;Bag6;Bahcc1;Bahd1;Bambi;Banf1;Banp;Bard1;Basp1;Bbip1;Bbx;BC003965;BC004004;BC005537;BC017158;BC030336;BC031181;BC052040;Bcar1;Bcat2;Bcl10;Bcorl1;Bcr;Bet1;Bet1l;Bfar;Bgn;Bhlhe40;Bin1;Blzf1;Bmf;Bms1;Bnip2;Bod1l;Bola2;Bpgm;Brd4;Brd7;Brd9;Brf2;Brinp1;Brox;Btaf1;Btbd19;Btf3;Btg2;Bub1;Bzw1;C1galt1;C1qtnf4;C2cd2l;C2cd3;C330018D20Rik;C330027C09Rik;C87436;Cab39;Cables2;Cacna1c;Cacna2d3;Cald1;Calu;Camk1d;Camk2g;Camkk2;Cap1;Capg;Caprin2;Capza1;Carhsp1;Cars;Cast;Cav2;Cblb;Cbll1;Cbx4;Cbx5;Ccar2;Ccdc134;Ccdc137;Ccdc141;Ccdc174;Ccdc25;Ccdc51;Ccdc77;Ccdc9;Ccdc91;Ccm2;Ccndbp1;Ccnjl;Ccnk;Ccnl1;Ccnt1;Ccp110;Cct2;Cct7;Ccz1;Cd248;Cd2bp2;Cd302;Cd36;Cd82;Cdc123;Cdc26;Cdc27;Cdc37;Cdc42;Cdc42ep2;Cdc42ep3;Cdca5;Cdca7;Cdh5;Cdipt;Cdk11b;Cdk13;Cdk19;Cdk5rap3;Cdk6;Cdk7;Cdk9;Cdkn1a;Cdkn2a;Cdkn2aip;Cdr2l;Cdv3;Cebpz;Celf1;Celf2;Celsr2;Cenpl;Cenpt;Cep164;Cep41;Cep44;Cep95;Cers5;Cfl1;Cggbp1;Cgrrf1;Chaf1a;Chchd5;Chd2;Chd3;Chd4;Chd7;Cherp;Chic2;Chid1;Chmp1a;Chmp2a;Chn1;Chpf;Chst1;Chst15;Chst2;Chuk;Ciao1;Cipc;Cir1;Cirbp;Cish;Cited2;Clasp1;Clasrp;Clcn5;Cldn12;Clec11a;Clip1;Clk2;Cln3;Clptm1;Clptm1l;Cltc;Cmc4;Cmip;Cmtm6;Cnksr3;Cnn3;Cnot2;Cnot3;Cnot6l;Cnppd1;Cnst;Cntln;Coa4;Coa6;Cog1;Cog3;Cog4;Col16a1;Col4a1;Col8a1;Commd5;Commd8;Copa;Cope;Coq4;Coro1a;Coro1b;Coro2a;Cox5b;Cox6b1;Cox8a;Cpeb4;Cpne2;Cpne8;Cpsf2;Cpsf3;Cpsf7;Cpt1c;Cptp;Cpxm1;Cpxm2;Cradd;Crbn;Creb1;Creb3l1;Cript;Crk;Crnkl1;Crtac1;Crtc2;Csgalnact1;Csgalnact2;Csk;Csnk1a1;Csnk1g1;Csnk2b;Csrp1;Csrp2bp;Cstf1;Cstf2;Cstf2t;Cstf3;Ctbp2;Ctnna1;Ctnnb1;Ctnnbl1;Ctnnd1;Ctps2;Cuedc2;Cul7;Cwc25;Cwf19l1;Cyb561d2;Cyp4f13;Cyr61;Cyth2;D030056L22Rik;D430042O09Rik;Dab2;Dab2ip;Dalrd3;Dapk1;Dars;Daxx;Dbr1;Dcaf12;Dcbld2;Dchs1;Dck;Dclk1;Dctn5;Dcun1d3;Dcun1d5;Dda1;Ddi2;Ddias;Ddit3;Ddx17;Ddx21;Ddx27;Ddx39b;Ddx3y;Ddx5;Ddx50;Ddx56;Deaf1;Dennd1a;Dennd1b;Dennd5b;Dennd6a;Det1;Dgkz;Dguok;Dhps;Dhx30;Dhx32;Dhx34;Dhx38;Dhx8;Diablo;Disp1;Dkk3;Dlg1;Dlg4;Dlgap4;Dll1;Dmtf1;Dmwd;Dnaja1;Dnaja2;Dnajb6;Dnajb9;Dnajc1;Dnajc10;Dnajc2;Dnajc24;Dnajc5;Dnajc7;Dnm1;Dnmt1;Dnmt3a;Dnttip1;Dock10;Dock11;Dpcd;Dph2;Dph6;Dpm1;Dpp8;Dpp9;Dpy30;Dpysl3;Dr1;Dscr3;Dse;Dtnb;Dusp22;Dvl3;Dync1i2;Dync2h1;Dysf;Dzip3;E130308A19Rik;E2f1;Ears2;Ebf1;Ece1;Edc4;Edem3;Edrf1;Eef1b2;Efcab7;Efna5;Efnb3;Egln3;Egr1;Ehd1;Eif1ad;Eif2a;Eif2b2;Eif2b3;Eif3d;Eif3h;Eif3i;Eif3k;Eif4e;Eif4e2;Eif4e3;Eif4enif1;Eif5a2;Elac2;Elf1;Elk3;Elk4;Elmo2;Elmsan1;Elof1;Elovl1;Elovl5;Elovl6;Emc3;Emc4;Eme2;Emid1;En1;Enc1;Endov;Eno1;Eny2;Eogt;Epb41;Epb41l3;Epb41l4aos;Epc1;Epc2;Epha4;Ephb2;Epn1;Ercc5;Ercc6;Ercc6l2;Erg;Ergic3;Eri2;Erlec1;Erlin2;Ero1l;Erp44;Errfi1;Esco1;Etaa1;Etf1;Etv1;Etv3;Etv5;Eva1a;Exo5;Exoc1;Exoc3;Exoc4;Exoc5;Extl2;Eya3;Faap20;Fahd2a;Faim;Fam110a;Fam120b;Fam129b;Fam135a;Fam149b;Fam160b1;Fam172a;Fam174b;Fam188a;Fam195b;Fam19a5;Fam234a;Fam32a;Fam45a;Fam49a;Fam53b;Fam63a;Fam65a;Fam96a;Fanci;Farsa;Fastkd5;Fat4;Fblim1;Fbn1;Fbxl12;Fbxl3;Fbxl4;Fbxl6;Fbxo18;Fbxo22;Fbxo28;Fbxo33;Fbxo38;Fbxw2;Fbxw4;Fbxw7;Fbxw8;Fchsd2;Fermt2;Fgfr1op2;Fggy;Fhl1;Fhl3;Fhod1;Fibp;Filip1;Filip1l;Fkbp15;Fkbp1a;Fkbp2;Fkbp7;Flnb;Flot2;Fmr1;Fosl2;Foxn3;Foxp1;Foxred1;Fra10ac1;Frem1;Frmd4a;Frmd4b;Frrs1;Fry;Fubp3;Furin;Fut8;Fuz;Fxyd3;Fxyd6;Fyb;Gabarapl2;Gabpb1;Galnt7;Ganc;Gar1;Gart;Gas2;Gas2l1;Gatad1;Gatb;Gba;Gba2;Gcc1;Gdap2;Gde1;Gdnf;Gem;Gfm2;Gfra2;Ggnbp2;Ggt7;Gin1;Glrx5;Gltscr2;Glud1;Glyr1;Gm11627;Gm16740;Gm53;Gm561;Gmfb;Gmpr2;Gnai2;Gnai3;Gnaq;Gnas;Gnb2;Golga1;Golga3;Gon4l;Gorasp2;Gosr2;Gpaa1;Gpank1;Gpatch2;Gpc6;Gpihbp1;Gpm6b;Gpn2;Gpr153;Gpr19;Gprc5c;Gps1;Gramd1a;Gramd3;Grb2;Grem2;Gria3;Grk5;Grk6;Grwd1;Gsk3b;Gsn;Gspt1;Gt(ROSA)26Sor;Gtf2a2;Gtf2f1;Gtf2h1;Gtf2h2;Gtf3c5;Gtpbp1;Gtpbp4;H13;H19;H2afy;Hars;Hars2;Hat1;Haus3;Hbegf;Hbs1l;Hcfc1;Hdac4;Hdac7;Hdhd2;Hectd1;Helq;Helz;Herc4;Herpud2;Hey1;Hey2;Hibadh;Hibch;Hic1;Hint1;Hipk3;Hira;Hirip3;Hist1h4i;Hivep2;Hivep3;Hjurp;Hk1;Hmga1-rs1;Hmgcr;Hmgcs1;Hmgxb3;Hnrnpf;Hnrnph1;Hnrnpk;Hnrnpll;Hnrnpu;Homer1;Homer3;Hoxa9;Hoxb3;Hoxb4;Hoxb5os;Hoxb9;Hoxc4;Hoxc9;Hoxd3os1;Hoxd4;Hpcal1;Hps1;Hs1bp3;Hspbp1;Hspd1;Hspe1;Hspg2;Huwe1;Hyal2;Hyls1;Icam1;Id4;Idh3b;Ier2;Iffo2;Ifi30;Ift43;Ift46;Igbp1;Igf2;Igf2bp3;Igfbp5;Iglon5;Igsf8;Ikbkb;Ikbkg;Il11ra1;Il6st;Immp1l;Immp2l;Imp3;Incenp;Ing2;Ing4;Inip;Ino80b;Ino80d;Ino80e;Inpp5b;Inpp5f;Insig2;Invs;Ipo4;Ippk;Iqgap1;Iqsec2;Irf2;Irf2bpl;Irs1;Iscu;Islr;Itfg1;Itga5;Itga8;Itga9;Itgb1;Itm2c;Itpa;Itpr1;Josd2;Jrk;Jun;Junb;Jup;Kank2;Kansl3;Kat5;Kat7;Katna1;Kazn;Kbtbd4;Kcnab2;Kcne4;Kcnip3;Kctd1;Kctd11;Kctd12;Kctd2;Kctd20;Kctd5;Kdm2b;Kdm5a;Kdm5c;Kdm6a;Kdm6b;Kdr;Khdrbs1;Kidins220;Kif16b;Kif21b;Kif23;Kif4;Kif7;Kifc5b;Kirrel;Klf9;Klhdc4;Klhdc8b;Klhl15;Klhl18;Klhl2;Klhl20;Klhl28;Klhl5;Krba1;Krcc1;Kremen1;Krit1;Krr1;Kti12;L3mbtl3;Lad1;Lamb1;Lamc3;Lamtor3;Lasp1;Lca5;Lcmt2;Ldb1;Ldha;Ldlrad4;Lefty1;Lemd3;Leo1;Leprotl1;Letmd1;Lfng;Lgals8;Lhfp;Lhfpl2;Limd1;Limd2;Limk2;Lingo1;Llph;Lman2;Lmbr1l;Lmbrd1;Lmo2;Lmo7;Lnpep;Lonp2;Loxl4;Lpar4;Lpcat4;Lrp4;Lrrc1;Lrrc20;Lrrc28;Lrrc47;Lrrc49;Lrrc8a;Lrrn1;Lrrn2;Lrrn3;Lsg1;Lsm1;Lsm3;Lsm5;Lsm8;Ltbp4;Ltn1;Ltv1;Luc7l2;Luzp1;Lyar;Lypla2;Lyrm1;Lyrm7;Lyrm9;Lysmd3;Lzic;Lztfl1;Macf1;Macrod1;Mad2l1;Mad2l1bp;Maged2;Mageh1;Magoh;Malat1;Man2a1;Manf;Map10;Map1s;Map2;Map3k1;Map3k11;Map3k14;Map4k4;Map7d1;Mapk3;Mapk7;Mapk8ip1;Mapkap1;Mapkapk2;Mapre1;Mapre2;March6;Mark1;Mark2;Mark3;Mark4;Mars;Mastl;Mbd1;Mbd5;Mbd6;Mboat2;Mbtps2;Mcm3ap;Mcm8;Mcrs1;Mcts1;Mdfi;Mdga1;Mdm4;Mecr;Med13;Med25;Med26;Med27;Med30;Med4;Med6;Med8;Mef2c;Mef2d;Megf9;Meis1;Meis2;Meis3;Melk;Metap1;Mettl14;Mettl23;Mettl3;Mettl4;Mfap1a;Mfap1b;Mfap3;Mfn1;Mfsd10;Mfsd11;Mfsd8;Mgat1;Mgat3;Mgat4a;Mgmt;Mgst3;Mia3;Mical1;Mical3;Micu1;Mid1;Midn;Mief1;Mier1;Mink1;Mirg;Mitf;Mkks;Mkl1;Mlec;Mllt10;Mmrn2;Mn1;Mnat1;Mnt;Mob2;Mob4;Mocs3;Mon1b;Mon2;Morc2a;Mpg;Mpzl1;Mrc2;Mrpl10;Mrpl21;Mrpl27;Mrpl33;Mrpl43;Mrpl47;Mrpl51;Mrpl52;Mrps16;Mrps18a;Mrps21;Mrps22;Msantd2;Msl3l2;Msra;Mtcp1;Mterf4;Mtf1;Mtf2;Mtfr1l;Mtif3;Mtmr2;Mtmr4;Mtmr9;Mtpn;Mtr;Mtrf1;Mtrf1l;Mtss1;Mtx2;Mtx3;Mul1;Mum1l1;Mvb12b;Mxd4;Myadm;Mybl1;Myg1;Myh10;Myh9;Myl12a;Myl12b;Myl9;Mylk;Myo10;Myo18a;Myo1c;Naa35;Naa60;Nabp1;Naca;Nacc2;Nav1;Nbeal1;Nbr1;Ncald;Ncapd2;Nckap1;Nckap5l;Ncoa1;Ncoa7;Ndc80;Ndrg1;Ndufa12;Ndufaf7;Ndufb3;Ndufb5;Ndufb8;Ndufs2;Necap1;Nedd9;Nek6;Nek7;Nek9;Nelfe;Nf1;Nf2;Nfatc1;Nfia;Nfkb1;Nfkbil1;Nfs1;Ngf;Ngfr;Nid2;Nif3l1;Ninl;Nipbl;Nme1;Nme2;Nmnat1;Nmt1;Noc2l;Noc3l;Nol12;Nol6;Nop10;Nop2;Nop56;Nosip;Nova1;Npas3;Nprl2;Nptn;Nptx2;Nptxr;Nr1h2;Nr2f6;Nr4a2;Nrarp;Nras;Nrd1;Nrn1;Nrp2;Nrxn2;Nsd1;Nsmce4a;Nsun2;Nsun3;Nsun5;Nudcd1;Nudcd3;Nudt14;Nudt21;Nudt22;Nudt5;Nuf2;Numb;Nup107;Nup160;Nup50;Nxt2;Nynrin;Oard1;Ogg1;Ogt;Ola1;Olfm1;Opcml;Orai1;Oraov1;Osbpl11;Osbpl2;Osgepl1;Ost4;Ostc;Otub1;Oxld1;P4ha1;P4ha2;P4hb;Pabpc4;Pacs2;Pacsin2;Pafah1b2;Paip2;Pak1ip1;Pak3;Pan2;Papd4;Parg;Park7;Parp11;Patl1;Patz1;Pbdc1;Pcbp1;Pced1a;Pcgf1;Pcid2;Pcm1;Pcolce;Pcsk7;Pcx;Pcyt1a;Pdap1;Pdcd11;Pdcd6;Pde4b;Pdgfrb;Pdlim5;Pds5a;Pdzd11;Pet100;Pex12;Pex16;Pex2;Pfdn6;Pfkm;Pgbd5;Phactr1;Phc1;Phc2;Phf23;Phf5a;Phf6;Phldb2;Phldb3;Phospho2;Phrf1;Pi4k2b;Pias4;Pibf1;Picalm;Pick1;Pidd1;Piezo1;Pigc;Pigo;Pigt;Pih1d1;Pik3c2a;Pik3c3;Pik3r2;Pik3r4;Pikfyve;Pisd;Pitpnc1;Pitrm1;Pkd1;Pkdcc;Pkig;Pkmyt1;Pkp1;Plat;Plcg1;Plekha7;Plekhg2;Plekhg3;Plekhg5;Plekhh2;Plekhm1;Plgrkt;Plin3;Plk4;Plod3;Pls3;Plscr3;Plvap;Plxnb2;Plxnd1;Pnisr;Pnn;Pnpla8;Poc1a;Pogz;Poldip3;Poll;Polr2c;Polr2h;Polr2m;Polr3d;Pomgnt2;Pomp;Pou2f1;Ppcdc;Ppfibp1;Pphln1;Ppid;Ppig;Ppil1;Ppil2;Ppil3;Ppme1;Ppp1ca;Ppp1r11;Ppp1r16a;Ppp1r18;Ppp1r21;Ppp1r9a;Ppp1r9b;Ppp2r5d;Ppp2r5e;Ppp3ca;Ppp4c;Pramef8;Prcp;Prdm1;Prdm11;Prdm16;Prdm5;Prelid1;Prepl;Prickle1;Prickle2;Prim2;Prkacb;Prkag1;Prkar2a;Prkcd;Prkce;Prkcsh;Prkd2;Prmt6;Prnp;Prokr1;Prpf18;Prpf19;Prpf38a;Prpf40b;Prr3;Prr5;Prrc2b;Prrc2c;Prrx2;Prss23;Psd3;Psen1;Psma6;Psmb1;Psmb7;Psmc2;Psmc6;Psmd13;Psme3;Psmf1;Pstk;Ptar1;Ptgs1;Pth1r;Ptn;Ptp4a2;Ptp4a3;Ptpn11;Ptpn21;Ptpn23;Ptprg;Ptprm;Ptprs;Ptrf;Ptrh2;Ptrhd1;Puf60;Pum1;Pwp2;Pxylp1;Pygl;Qpct;Qpctl;Qser1;Qsox1;R3hdm2;Rab11a;Rab13;Rab15;Rab2a;Rab31;Rab3gap2;Rab3il1;Rab5c;Rab7;Rab9;Rabgap1l;Rabgef1;Rad51ap1;Rad52;Rai1;Rala;Ralb;Raly;Rap1b;Rap2b;Rap2c;Rapgef6;Raph1;Rasa3;Rasgrp2;Rasip1;Raver1;Rbbp4;Rbbp7;Rbck1;Rbm14;Rbm22;Rbm28;Rbm34;Rbm4;Rbms1;Rbms2;Rbms3;Rbp1;Rcan1;Rcbtb2;Rchy1;Rcn2;Rcsd1;Rer1;Rfc4;Rfk;Rftn1;Rfx3;Rfxap;Rgp1;Rgs16;Rgs19;Rgs3;Rgs7bp;Rhbdd1;Rhbdf1;Rhog;Rhot2;Ric8b;Rin3;Riok1;Ripk1;Ripk2;Rlim;Rmdn2;Rmnd5b;Rnase4;Rnf114;Rnf152;Rnf167;Rnf20;Rnf214;Rnf4;Rnf44;Rnf6;Rnps1;Romo1;Rp2;Rpe;Rpf1;Rpia;Rpl21;Rpl26;Rpl27;Rpl27a;Rpl28;Rpl31;Rpl34;Rpl35;Rpl37;Rplp2;Rprd1b;Rps13;Rps14;Rps17;Rps19;Rps19bp1;Rps25;Rps27a;Rps27l;Rps27rt;Rps5;Rps6ka1;Rps6ka3;Rptor;Rreb1;Rrnad1;Rrp12;Rrp15;Rrp36;Rrs1;Rsbn1l;Rtel1;Rtkn2;Rtn4;Rubcn;Rusc2;Ryk;S1pr2;S1pr3;Sall2;Sap30l;Sar1a;Saraf;Sart3;Sass6;Sat1;Satb2;Sav1;Sbf2;Sbno1;Scaf11;Scml2;Scnm1;Sco1;Scoc;Scyl2;Sdc3;Sdccag3;Sde2;Sdha;Sdhaf2;Sdhb;Sec11a;Sec13;Sec16b;Sec22b;Sec23ip;Sec24a;Sec31a;Secisbp2;Secisbp2l;Sema3a;Sema3f;Sept10;Sept4;Sept8;Sept9;Serf2;Serp1;Serp2;Sertad2;Setbp1;Setd1b;Setd5;Setd7;Sf3a1;Sf3b2;Sf3b4;Sfmbt2;Sft2d1;Sfxn1;Sgms1;Sgpl1;Sh2b3;Sh3bp1;Sh3bp5;Sh3gl1;Sh3pxd2a;Sh3rf1;Shank1;Shc1;Shf;Shroom2;Shroom4;Sigmar1;Sil1;Sin3a;Sipa1l1;Sirt6;Sirt7;Ska2;Slc12a6;Slc12a9;Slc16a1;Slc25a1;Slc25a15;Slc25a17;Slc25a23;Slc25a25;Slc25a46;Slc26a2;Slc2a1;Slc30a6;Slc30a7;Slc30a9;Slc31a1;Slc35a2;Slc35a4;Slc35b3;Slc35e1;Slc38a10;Slc38a2;Slc39a10;Slc39a13;Slc39a9;Slc41a1;Slc44a1;Slc44a2;Slc4a8;Slc52a2;Slc6a17;Slc6a6;Slc9a3r1;Slitrk6;Slu7;Slx1b;Slx4;Slx4ip;Smad3;Smap1;Smap2;Smarca1;Smarcd2;Smc6;Smim15;Smim19;Smim20;Smim3;Smndc1;Sms;Smug1;Smurf1;Snap23;Snapc4;Snf8;Snn;Snrnp200;Snrpb2;Snrpd1;Snrpd2;Snw1;Snx1;Snx3;Snx33;Sobp;Socs7;Soga1;Son;Sorbs3;Sos2;Sp2;Sp7;Sparc;Spata13;Spata2;Spats2l;Spg21;Spock2;Spop;Spry2;Spry4;Sptan1;Sptbn1;Sptlc2;Sqle;Srbd1;Srcap;Srfbp1;Srgap1;Srgn;Sri;Srp14;Srpr;Srsf11;Srsf4;Srsf5;Srsf6;Srxn1;Ss18;Ssbp1;Ssbp4;Sspn;Ssr3;Sssca1;Ssu72;St3gal1;St3gal3;St3gal4;St6galnac3;St7;Stambpl1;Stard8;Stat5a;Stau1;Stil;Stk16;Stk38l;Stk40;Stoml1;Stoml2;Stub1;Stx6;Sub1;Sulf1;Sun2;Supt20;Supt3;Supt6;Supt7l;Surf4;Susd6;Sv2a;Sympk;Syne1;Synrg;Syvn1;Szrd1;Szt2;Taf11;Taf12;Taf13;Taf15;Taf1b;Taf2;Tagln2;Tanc1;Tank;Taok1;Taok3;Tarsl2;Tasp1;Tatdn1;Tatdn2;Tbc1d14;Tbc1d22a;Tbc1d22b;Tbc1d24;Tbc1d5;Tbcc;Tbce;Tbkbp1;Tbl1x;Tbl1xr1;Tbpl1;Tbrg1;Tbrg4;Tbx15;Tbx18;Tcaf1;Tcf12;Tcf20;Tcf7;Tcof1;Tcp1;Tcp11l2;Tead2;Tead3;Tecpr1;Tes;Tet1;Tet3;Tex261;Tex264;Tfb2m;Tfdp2;Tfe3;Tfg;Tgfb2;Tgs1;Thap1;Thap11;Thap2;Thoc5;Thumpd3;Timm10;Timm10b;Timm23;Timm8b;Timmdc1;Tiparp;Tln1;Tm9sf2;Tm9sf3;Tm9sf4;Tma7;Tmcc2;Tmed10;Tmem100;Tmem127;Tmem138;Tmem161b;Tmem167;Tmem167b;Tmem181a;Tmem198b;Tmem199;Tmem208;Tmem234;Tmem243;Tmem251;Tmem29;Tmem30a;Tmem33;Tmem63a;Tmem69;Tmem87a;Tmem9b;Tmub1;Tmx2;Tnfaip8;Tnfrsf11a;Tnfrsf1a;Tnik;Tnip1;Tnip2;Tnk2;Tnks;Tnks2;Tnpo2;Tnrc6a;Tnrc6c;Tomm20;Tomm40;Tomm5;Tomm6;Tomm70a;Top3b;Tpbg;Tpm1;Tpm3;Tpmt;Tpp2;Tprgl;Tra2b;Traf3;Traf3ip1;Traf7;Traip;Tram2;Trappc1;Trappc11;Trappc12;Trappc9;Trib2;Trim2;Trim32;Trim44;Trim62;Trim8;Trip4;Trmt10b;Trmt11;Trmt12;Trmt2a;Trmt2b;Trmt6;Trmu;Trnt1;Tro;Trp53inp2;Trp53rka;Trp53rkb;Trpt1;Trub2;Tsc2;Tsg101;Tsnax;Tspan13;Tspan14;Tspan18;Tspan31;Tspan7;Tspan9;Tsr1;Tssc4;Ttc1;Ttc14;Ttc26;Ttc30a1;Ttc30b;Ttc39c;Ttc4;Ttf1;Ttl;Ttpal;Tub;Tubb2a;Tubb2b;Tubgcp4;Tulp4;Tut1;Tvp23b;Twf1;Txn2;Txnip;Txnl4a;Txnrd1;U2af1;U2af2;Uba6;Ubac1;Ubald1;Ubald2;Ube2d3;Ube2e1;Ube2f;Ube2n;Ube2q1;Ube2v1;Ube3b;Ube4a;Ubl3;Ubl5;Ubl7;Ubn2;Ubp1;Ubr7;Ubxn4;Uckl1;Ufd1l;Ugdh;Uggt1;Uggt2;Ulk1;Umad1;Unc45a;Upp2;Uqcc1;Uqcrh;Uqcrq;Urm1;Use1;Usf1;Usp11;Usp16;Usp19;Usp2;Usp32;Usp8;Usp9x;Uspl1;Utp14a;Utp14b;Utp23;Uvrag;Vangl1;Vangl2;Vash2;Vasn;Vcan;Vcpip1;Vezf1;Vgll3;Vgll4;Vipas39;Vma21;Vps13b;Vps25;Vps37c;Vps52;Vps53;Vps72;Vps9d1;Vti1a;Wars;Wasf3;Wasl;Wdr24;Wdr3;Wdr37;Wdr45;Wdr48;Wdr55;Wdr73;Wdr76;Wdr83;Wipi1;Wnt7b;Wwp1;Xpc;Xpnpep1;Xpo6;Xpot;Xrcc5;Xrn2;Yae1d1;Yap1;Ybey;Yes1;Yipf2;Yipf3;Yipf5;Yme1l1;Ypel5;Ythdc1;Ythdf1;Ythdf3;Ywhab;Ywhaz;Zadh2;Zbtb11;Zbtb11os1;Zbtb20;Zbtb25;Zbtb37;Zbtb43;Zbtb44;Zbtb45;Zbtb6;Zbtb7a;Zbtb8os;Zc3h13;Zc3h7b;Zcchc6;Zcchc7;Zcchc9;Zdbf2;Zdhhc1;Zdhhc2;Zdhhc3;Zdhhc4;Zdhhc7;Zeb2;Zer1;Zfand6;Zfc3h1;Zfhx4;Zfp105;Zfp110;Zfp112;Zfp113;Zfp143;Zfp146;Zfp2;Zfp217;Zfp235;Zfp24;Zfp27;Zfp275;Zfp276;Zfp28;Zfp280c;Zfp281;Zfp316;Zfp322a;Zfp35;Zfp36;Zfp36l1;Zfp384;Zfp397;Zfp407;Zfp410;Zfp423;Zfp46;Zfp462;Zfp472;Zfp503;Zfp512;Zfp513;Zfp518a;Zfp518b;Zfp532;Zfp536;Zfp579;Zfp597;Zfp60;Zfp606;Zfp608;Zfp622;Zfp626;Zfp628;Zfp629;Zfp653;Zfp654;Zfp655;Zfp664;Zfp668;Zfp672;Zfp740;Zfp780b;Zfp787;Zfp865;Zfp882;Zfp90;Zfp91;Zfyve16;Zfyve27;Zhx2;Zik1;Zkscan1;Zkscan14;Zkscan3;Zkscan5;Zmiz1;Zmpste24;Zpr1;Zranb2;Zscan29;Zswim8
10kb	Egr1_w001	jaspar__MA0076.2	4.27	0.0301	Egr1	*	Elk4 (inferredBy_Orthology).	Elf1; Elf2; Elf4; Elk1; Elk3; Erf; Erg; Ets1; Ets2; Etv1; Etv2; Etv3; Etv4; Etv5; Etv6; Fev; Fli1; Gabpa; Gabpb1 (inferredBy_MotifSimilarity).4921501E09Rik; Bclaf1; Egr1; Gm4881; Hcfc1; Phf8; Pml; Sin3a; Srf; Taf1 (inferredBy_MotifSimilarity_n_Orthology).	2011	4123	0610010K14Rik;0610030E20Rik;1110002L01Rik;1110034G24Rik;1110037F02Rik;1190005I06Rik;1300002E11Rik;1500015A07Rik;1600012H06Rik;1600020E01Rik;1700008J07Rik;1700037H04Rik;1700123O20Rik;1810055G02Rik;1810058I24Rik;2010111I01Rik;2010320M18Rik;2210408I21Rik;2310011J03Rik;2310022A10Rik;2310022B05Rik;2310057M21Rik;2310068J16Rik;2410004B18Rik;2610002M06Rik;2610020C07Rik;2610035D17Rik;2700097O09Rik;2810001G20Rik;2810006K23Rik;2900026A02Rik;2900076A07Rik;3110009E18Rik;3110062M04Rik;4833420G17Rik;4930523C07Rik;4931414P19Rik;9130401M01Rik;A130010J15Rik;A430005L14Rik;A630072M18Rik;A730056A06Rik;Aaas;Aak1;Aatf;Abca1;Abcb7;Abhd13;Abhd17a;Ablim1;Abr;Abt1;Abtb2;Acaa2;Acad11;Acbd3;Acbd5;Acin1;Ackr3;Acot7;Acot8;Acp2;Acsl3;Actb;Actg1;Actr2;Actr3;Actr6;Acvr1;Acvr2a;Adal;Adam12;Adam15;Adam17;Adamts10;Adamts4;Adck1;Adcy5;Add1;Adgrb2;Adipor1;Adprhl2;Adprm;Aff1;Aftph;Agap3;Agl;Ago3;Agpat1;Agpat3;Agpat4;Ahcyl1;Aip;Ak3;Akap1;Akirin1;Akr1b10;Akt1s1;Akt2;Aktip;Aldh16a1;Aldoa;Alg12;Alkbh8;Alx4;Amigo1;Ammecr1l;Amot;Amotl2;Ampd2;Anapc11;Anapc15;Anapc4;Angptl1;Ankhd1;Ankrd11;Ankrd13b;Anks1;Antxr1;Ap1b1;Ap1g1;Ap1s2;Ap2m1;Ap3m2;Ap5m1;Apbb2;Apeh;Apool;Aqp1;Arap1;Arcn1;Arel1;Arf1;Arf4;Arf6;Arfip1;Arfip2;Arfrp1;Arhgap1;Arhgap32;Arhgdia;Arhgdib;Arhgef12;Arhgef19;Arhgef2;Arhgef7;Arid2;Arid4a;Arid5a;Arih2;Arl5b;Arl6ip4;Armcx4;Arpc1b;Arpc3;Arpc4;Arpc5l;Arrb2;Arvcf;Asap1;Asb8;Ascc2;Asxl2;Atg4c;Atm;Atmin;Atp13a1;Atp2c1;Atp5h;Atp5j;Atp6v1d;Atp6v1f;Atp7a;Atp8b2;Atxn2;AU019823;AU040320;Aurkaip1;Aurkb;Axin1;Axl;Azi2;B3gat3;B3gnt5;B630019K06Rik;Baalc;Babam1;Bad;Bag1;Bag4;Bag6;Bahcc1;Bambi;Banf1;Banp;Bard1;Bbip1;Bbx;BC003965;BC004004;BC005537;BC030336;BC031181;BC052040;Bcar1;Bcat2;Bcl10;Bcorl1;Bcr;Bet1;Bet1l;Bfar;Bgn;Bhlhe40;Bin1;Blzf1;Bmf;Bms1;Bnip2;Bod1l;Bola2;Bpgm;Brd4;Brd7;Brd9;Brf2;Brinp1;Brox;Btaf1;Btbd19;Btf3;Btg2;Bub1;Bzw1;C1galt1;C2cd2l;C2cd3;C330018D20Rik;C330027C09Rik;C87436;Cab39;Cables2;Cacna2d3;Cald1;Calu;Camk1d;Camk2g;Camkk2;Cap1;Caprin2;Capza1;Carhsp1;Cars;Cast;Cav2;Cblb;Cbll1;Cbx4;Cbx5;Ccar2;Ccdc134;Ccdc137;Ccdc141;Ccdc174;Ccdc25;Ccdc51;Ccdc77;Ccdc9;Ccdc91;Ccm2;Ccndbp1;Ccnjl;Ccnk;Ccnl1;Ccnt1;Ccp110;Cct2;Cct7;Ccz1;Cd248;Cd2bp2;Cd36;Cd82;Cdc123;Cdc26;Cdc27;Cdc37;Cdc42;Cdc42ep2;Cdc42ep3;Cdca5;Cdca7;Cdh5;Cdipt;Cdk11b;Cdk13;Cdk5rap3;Cdk7;Cdk9;Cdkn2a;Cdr2l;Cebpz;Celf1;Celf2;Celsr2;Cenpt;Cep164;Cep41;Cep44;Cep95;Cers5;Cfl1;Cggbp1;Chaf1a;Chchd5;Chd2;Chd3;Chd7;Cherp;Chic2;Chid1;Chmp1a;Chmp2a;Chn1;Chpf;Chst15;Chst2;Chuk;Ciao1;Cipc;Cir1;Cirbp;Cish;Clasp1;Clasrp;Clcn5;Cldn12;Clec11a;Clip1;Clk2;Cln3;Clptm1;Clptm1l;Cmc4;Cmip;Cmtm6;Cnksr3;Cnn3;Cnot2;Cnot3;Cnppd1;Cnst;Cntln;Coa4;Coa6;Cog1;Cog3;Cog4;Col16a1;Commd5;Commd8;Copa;Cope;Coro1a;Coro1b;Coro2a;Cox5b;Cox6b1;Cox8a;Cpeb4;Cpsf2;Cpsf3;Cpt1c;Cptp;Cpxm1;Cpxm2;Cradd;Crbn;Creb1;Creb3l1;Cript;Crk;Crtac1;Crtc2;Csgalnact1;Csgalnact2;Csk;Csnk1a1;Csnk1g1;Csnk2b;Csrp1;Csrp2bp;Cstf1;Cstf2;Cstf2t;Cstf3;Ctbp2;Ctnna1;Ctnnb1;Ctnnbl1;Ctnnd1;Ctps2;Cuedc2;Cul7;Cwc25;Cwf19l1;Cyb561d2;Cyp4f13;Cyr61;Cyth2;D030056L22Rik;D430042O09Rik;Dab2ip;Dalrd3;Dapk1;Dars;Daxx;Dbr1;Dcaf12;Dcbld2;Dchs1;Dck;Dclk1;Dctn5;Dcun1d3;Dcun1d5;Dda1;Ddi2;Ddias;Ddit3;Ddx17;Ddx21;Ddx27;Ddx39b;Ddx3y;Ddx5;Ddx50;Ddx56;Dennd1a;Dennd6a;Det1;Dgkz;Dguok;Dhps;Dhx30;Dhx32;Dhx38;Dhx8;Diablo;Disp1;Dlg4;Dll1;Dmtf1;Dmwd;Dnaja1;Dnaja2;Dnajb6;Dnajb9;Dnajc1;Dnajc10;Dnajc2;Dnajc24;Dnajc5;Dnajc7;Dnm1;Dnmt1;Dnmt3a;Dnttip1;Dock10;Dock11;Dpcd;Dph2;Dph6;Dpm1;Dpp8;Dpp9;Dpy30;Dpysl3;Dr1;Dscr3;Dse;Dtnb;Dusp22;Dvl3;Dync1i2;Dync2h1;Dysf;Dzip3;E130308A19Rik;Ears2;Ebf1;Ece1;Edc4;Edem3;Edrf1;Eef1b2;Efcab7;Efna5;Efnb3;Egln3;Egr1;Eif1ad;Eif2a;Eif2b2;Eif3d;Eif3h;Eif3i;Eif3k;Eif4e;Eif4e2;Eif4e3;Eif4enif1;Eif5a2;Elac2;Elf1;Elk3;Elk4;Elmo2;Elmsan1;Elof1;Elovl5;Elovl6;Emc3;Emc4;Eme2;En1;Enc1;Endov;Eno1;Eny2;Epb41;Epb41l3;Epb41l4aos;Epc1;Epc2;Epha4;Ephb2;Epn1;Ercc5;Ercc6;Ercc6l2;Erg;Ergic3;Eri2;Erlec1;Ero1l;Erp44;Errfi1;Esco1;Etaa1;Etf1;Etv1;Etv3;Etv5;Eva1a;Exo5;Exoc1;Exoc3;Exoc4;Exoc5;Extl2;Eya3;Faap20;Fahd2a;Faim;Fam110a;Fam120b;Fam129b;Fam135a;Fam149b;Fam160b1;Fam172a;Fam188a;Fam195b;Fam19a5;Fam32a;Fam45a;Fam49a;Fam53b;Fam63a;Fam65a;Fam96a;Farp1;Farsa;Fastkd5;Fat4;Fblim1;Fbn1;Fbxl12;Fbxl3;Fbxl4;Fbxl6;Fbxo18;Fbxo22;Fbxo28;Fbxo33;Fbxo38;Fbxw2;Fbxw4;Fbxw7;Fbxw8;Fchsd2;Fermt2;Fgfr1op2;Fggy;Fhl3;Fhod1;Fibp;Fkbp15;Fkbp1a;Fkbp2;Fkbp7;Flnb;Flot2;Fmr1;Fosl2;Foxn3;Foxp1;Foxred1;Fra10ac1;Frem1;Frmd4a;Frmd4b;Frrs1;Fry;Fubp3;Furin;Fut8;Fuz;Fxyd3;Fxyd6;Fyb;Gabarapl2;Gabpb1;Galnt7;Ganc;Gar1;Gart;Gas2;Gas2l1;Gatad1;Gba;Gba2;Gdap2;Gde1;Gdnf;Gem;Gfm2;Ggnbp2;Ggt7;Gin1;Glrx5;Gltscr2;Glud1;Glyr1;Gm11627;Gm16740;Gm53;Gm561;Gmpr2;Gnai2;Gnai3;Gnaq;Gnas;Gnb2;Golga1;Golga3;Gon4l;Gorasp2;Gosr2;Gpaa1;Gpank1;Gpatch2;Gpc6;Gpihbp1;Gpm6b;Gpn2;Gpr153;Gpr19;Gprc5c;Gps1;Gramd1a;Gramd3;Grb2;Gria3;Grk5;Grk6;Grwd1;Gsk3b;Gsn;Gspt1;Gt(ROSA)26Sor;Gtf2a2;Gtf2f1;Gtf2h1;Gtf2h2;Gtf3c5;Gtpbp1;Gtpbp4;H13;H19;H2afy;Hars;Hars2;Hat1;Haus3;Hbegf;Hbs1l;Hcfc1;Hdac4;Hdac7;Hdhd2;Hectd1;Helq;Helz;Herc4;Herpud2;Hibadh;Hibch;Hic1;Hint1;Hipk3;Hira;Hirip3;Hivep2;Hivep3;Hjurp;Hmga1-rs1;Hmgcs1;Hmgxb3;Hnrnpf;Hnrnph1;Hnrnpk;Hnrnpll;Hnrnpu;Homer1;Homer3;Hoxa9;Hoxb3;Hoxb4;Hoxb5os;Hoxb9;Hoxc4;Hoxc9;Hoxd3os1;Hoxd4;Hpcal1;Hps1;Hs1bp3;Hspbp1;Hspd1;Hspe1;Hspg2;Huwe1;Hyal2;Hyls1;Icam1;Id4;Idh3b;Ier2;Iffo2;Ift43;Ift46;Igbp1;Igf2;Igf2bp3;Igfbp5;Iglon5;Igsf8;Ikbkb;Ikbkg;Il11ra1;Il6st;Immp1l;Immp2l;Imp3;Incenp;Ing2;Ing4;Inip;Ino80b;Ino80d;Ino80e;Inpp5b;Inpp5f;Insig2;Invs;Ipo4;Ippk;Iqgap1;Iqsec2;Irf2;Irf2bpl;Irs1;Irx1;Iscu;Islr;Itfg1;Itga5;Itga8;Itgb1;Itm2c;Itpr1;Josd2;Jrk;Jun;Junb;Jup;Kank2;Kansl3;Kat5;Kat7;Katna1;Kazn;Kbtbd4;Kcnab2;Kcne4;Kcnip3;Kctd1;Kctd11;Kctd2;Kctd20;Kctd5;Kdm2b;Kdm5a;Kdm5c;Kdm6a;Kdm6b;Kdr;Khdrbs1;Kidins220;Kif21b;Kif23;Kif4;Kif7;Kifc5b;Kirrel;Klf9;Klhdc4;Klhdc8b;Klhl15;Klhl18;Klhl2;Klhl20;Klhl28;Klhl5;Krba1;Krcc1;Kremen1;Krit1;Krr1;Kti12;L3mbtl3;Lad1;Lamb1;Lamc3;Lamtor3;Lasp1;Lca5;Lcmt2;Ldb1;Ldha;Ldlrad4;Lemd3;Leo1;Leprotl1;Letmd1;Lfng;Lgals8;Lhfp;Lhfpl2;Limd1;Limd2;Limk2;Lingo1;Llph;Lman2;Lmbr1l;Lmbrd1;Lmo2;Lmo7;Lnpep;Lonp2;Loxl4;Lpar4;Lpcat4;Lrp4;Lrrc1;Lrrc20;Lrrc28;Lrrc47;Lrrc49;Lrrc8a;Lrrn1;Lrrn2;Lrrn3;Lsg1;Lsm1;Lsm3;Lsm5;Lsm8;Ltbp4;Ltn1;Ltv1;Luc7l2;Luzp1;Lyar;Lypla2;Lyrm1;Lyrm7;Lyrm9;Lzic;Lztfl1;Mad2l1;Mad2l1bp;Maged2;Mageh1;Magoh;Malat1;Man2a1;Manf;Map10;Map1s;Map2;Map3k1;Map3k11;Map4k4;Map7d1;Mapk3;Mapk7;Mapk8ip1;Mapkap1;Mapkapk2;Mapre1;Mapre2;March6;Mark1;Mark2;Mark3;Mark4;Mars;Mastl;Mbd1;Mbd6;Mboat2;Mbtps2;Mcm3ap;Mcm8;Mcrs1;Mcts1;Mdfi;Mdga1;Mdm4;Med13;Med25;Med26;Med27;Med4;Med6;Med8;Mef2c;Mef2d;Megf9;Meis1;Meis2;Meis3;Melk;Metap1;Mettl23;Mettl3;Mettl4;Mfap3;Mfn1;Mfsd10;Mfsd11;Mfsd8;Mgat1;Mgat3;Mgat4a;Mgmt;Mgst3;Mical1;Mical3;Micu1;Mid1;Midn;Mief1;Mier1;Mink1;Mirg;Mitf;Mkks;Mkl1;Mlec;Mllt10;Mmrn2;Mn1;Mnat1;Mnt;Mob2;Mob4;Mocs3;Mon1b;Mon2;Morc2a;Mpg;Mpzl1;Mrc2;Mrpl10;Mrpl21;Mrpl27;Mrpl33;Mrpl43;Mrpl47;Mrpl51;Mrpl52;Mrps16;Mrps18a;Mrps21;Mrps22;Msantd2;Msra;Mtcp1;Mterf4;Mtf1;Mtf2;Mtfr1l;Mtif3;Mtmr2;Mtmr4;Mtmr9;Mtpn;Mtr;Mtrf1;Mtrf1l;Mtss1;Mtx2;Mtx3;Mul1;Mum1l1;Mvb12b;Mxd4;Mybl1;Myg1;Myh10;Myh9;Myl12a;Myl12b;Myl9;Mylk;Myo10;Myo18a;Myo1c;Naa35;Naa60;Nabp1;Naca;Nacc2;Nav1;Nbeal1;Nbr1;Ncald;Ncapd2;Nckap1;Nckap5l;Ncoa7;Ndc80;Ndrg1;Ndufa12;Ndufb3;Ndufb5;Ndufb8;Ndufs2;Necap1;Nedd9;Nek6;Nek7;Nek9;Nelfe;Nf1;Nf2;Nfatc1;Nfia;Nfkb1;Nfkbil1;Nfs1;Ngf;Ngfr;Nid2;Nif3l1;Ninl;Nipbl;Nme1;Nmnat1;Noc2l;Noc3l;Nol12;Nol6;Nop10;Nop2;Nop56;Nosip;Npas3;Nprl2;Nptn;Nptx2;Nptxr;Nr1h2;Nr2f6;Nr4a2;Nrarp;Nras;Nrd1;Nrn1;Nrxn2;Nsd1;Nsmce4a;Nsun2;Nsun3;Nsun5;Nudcd1;Nudcd3;Nudt14;Nudt21;Nudt22;Nudt5;Nuf2;Numb;Nup107;Nup160;Nup50;Nxt2;Nynrin;Oard1;Ogg1;Ogt;Ola1;Olfm1;Opcml;Orai1;Oraov1;Osbpl11;Osbpl2;Osgepl1;Ost4;Ostc;Otub1;Oxld1;P4ha2;P4hb;Pabpc4;Pacs2;Pacsin2;Pafah1b2;Paip2;Pak1ip1;Pak3;Pan2;Papd4;Parg;Park7;Parp11;Patl1;Patz1;Pbdc1;Pcbp1;Pced1a;Pcgf1;Pcid2;Pcm1;Pcolce;Pcsk7;Pcx;Pcyt1a;Pdap1;Pdcd11;Pdcd6;Pde4b;Pdgfrb;Pdlim5;Pds5a;Pdzd11;Pet100;Pex12;Pex16;Pex2;Pfdn6;Pfkm;Pgbd5;Phactr1;Phc1;Phc2;Phf23;Phf5a;Phf6;Phldb2;Phldb3;Phospho2;Phrf1;Pias4;Pibf1;Picalm;Pick1;Pidd1;Piezo1;Pigc;Pigo;Pigt;Pih1d1;Pik3c2a;Pik3c3;Pik3r2;Pik3r4;Pikfyve;Pitpnc1;Pitrm1;Pkd1;Pkdcc;Pkig;Pkmyt1;Pkp1;Plat;Plcg1;Plekha7;Plekhg2;Plekhg3;Plekhg5;Plekhh2;Plekhm1;Plgrkt;Plin3;Plk4;Plod3;Pls3;Plscr3;Plvap;Plxnb2;Plxnd1;Pnisr;Pnn;Pnpla8;Poc1a;Pogz;Poldip3;Poll;Polr2c;Polr2h;Polr2m;Polr3d;Pomgnt2;Pomp;Pou2f1;Ppcdc;Pphln1;Ppid;Ppig;Ppil1;Ppil2;Ppil3;Ppme1;Ppp1ca;Ppp1r11;Ppp1r16a;Ppp1r18;Ppp1r21;Ppp1r9a;Ppp1r9b;Ppp2r5d;Ppp3ca;Ppp4c;Pramef8;Prcp;Prdm1;Prdm11;Prdm16;Prdm5;Prelid1;Prepl;Prickle1;Prickle2;Prim2;Prkacb;Prkag1;Prkar2a;Prkcd;Prkce;Prkcsh;Prkd2;Prmt6;Prnp;Prpf18;Prpf19;Prpf38a;Prpf40b;Prr3;Prr5;Prrc2b;Prrc2c;Prss23;Psd3;Psen1;Psma6;Psmb1;Psmb7;Psmc2;Psmc6;Psmd13;Psme3;Psmf1;Pstk;Ptgs1;Pth1r;Ptn;Ptp4a2;Ptp4a3;Ptpn21;Ptpn23;Ptprg;Ptprm;Ptprs;Ptrf;Ptrh2;Ptrhd1;Puf60;Pwp2;Pxylp1;Qpct;Qpctl;Qser1;Qsox1;R3hdm2;Rab11a;Rab13;Rab15;Rab2a;Rab31;Rab3gap2;Rab3il1;Rab5c;Rab7;Rab9;Rabgap1l;Rabgef1;Rad51ap1;Rad52;Rai1;Rala;Ralb;Raly;Rap1b;Rap2b;Rap2c;Rapgef6;Raph1;Rasa3;Rasgrp2;Rasip1;Raver1;Rbbp4;Rbbp7;Rbck1;Rbm22;Rbm28;Rbm34;Rbm4;Rbms1;Rbms2;Rbms3;Rbp1;Rcan1;Rcbtb2;Rchy1;Rcn2;Rcsd1;Rer1;Rfc4;Rfk;Rftn1;Rfxap;Rgp1;Rgs16;Rgs19;Rgs3;Rgs7bp;Rhbdd1;Rhbdf1;Rhog;Rhot2;Ric8b;Rin3;Riok1;Ripk1;Ripk2;Rlim;Rmdn2;Rmnd5b;Rnase4;Rnf114;Rnf152;Rnf167;Rnf20;Rnf214;Rnf4;Rnf44;Rnf6;Rnmt;Rnps1;Romo1;Rp2;Rpe;Rpf1;Rpia;Rpl21;Rpl26;Rpl27;Rpl27a;Rpl28;Rpl31;Rpl34;Rpl35;Rpl37;Rplp2;Rprd1b;Rps13;Rps14;Rps17;Rps19;Rps19bp1;Rps25;Rps27a;Rps27l;Rps27rt;Rps5;Rps6ka1;Rps6ka3;Rptor;Rreb1;Rrnad1;Rrp12;Rrp15;Rrp36;Rrs1;Rsbn1l;Rtel1;Rtkn2;Rubcn;Rusc2;Ryk;S1pr2;S1pr3;Sall2;Sar1a;Saraf;Sart3;Sass6;Sat1;Satb2;Sav1;Sbf2;Sbno1;Scaf11;Scamp2;Scml2;Scnm1;Sco1;Scoc;Scyl2;Sdc3;Sdccag3;Sde2;Sdha;Sdhaf2;Sdhb;Sec11a;Sec13;Sec16b;Sec22b;Sec23ip;Sec24a;Sec31a;Secisbp2;Secisbp2l;Sema3a;Sema3f;Sept10;Sept4;Sept8;Sept9;Serp1;Serp2;Sertad2;Setbp1;Setd1b;Setd5;Setd7;Sf3a1;Sf3b2;Sf3b4;Sfmbt2;Sft2d1;Sfxn1;Sgms1;Sgpl1;Sh2b3;Sh3bp1;Sh3bp5;Sh3gl1;Sh3pxd2a;Sh3rf1;Shank1;Shc1;Shf;Shroom4;Sigmar1;Sil1;Sin3a;Sipa1l1;Sirt6;Ska2;Slc12a6;Slc12a9;Slc16a1;Slc25a1;Slc25a15;Slc25a17;Slc25a23;Slc25a25;Slc25a46;Slc2a1;Slc30a6;Slc30a7;Slc30a9;Slc31a1;Slc35a2;Slc35a4;Slc35b3;Slc35e1;Slc38a10;Slc38a2;Slc39a10;Slc39a13;Slc39a9;Slc41a1;Slc44a1;Slc44a2;Slc4a8;Slc52a2;Slc6a17;Slc9a3r1;Slitrk6;Slu7;Slx1b;Slx4;Slx4ip;Smad3;Smap2;Smarca1;Smc6;Smim15;Smim19;Smim20;Smim3;Smndc1;Smug1;Smurf1;Snap23;Snapc4;Snf8;Snn;Snrnp200;Snrpb2;Snrpd1;Snrpd2;Snw1;Snx1;Snx3;Snx33;Sobp;Socs7;Son;Sorbs3;Sos2;Sp2;Sp7;Sparc;Spata2;Spats2l;Spg21;Spock2;Spop;Spry2;Spry4;Sptan1;Sptbn1;Sptlc2;Sqle;Srbd1;Srcap;Srfbp1;Srgap1;Srgn;Sri;Srp14;Srpr;Srsf11;Srsf4;Srsf5;Srsf6;Srxn1;Ss18;Ssbp1;Ssbp4;Sspn;Ssr3;Sssca1;Ssu72;St3gal1;St3gal3;St3gal4;St6galnac3;St7;Stambpl1;Stard8;Stat5a;Stau1;Stil;Stk16;Stk38l;Stk40;Stoml1;Stoml2;Stub1;Stx6;Sub1;Sulf1;Sun2;Supt20;Supt3;Supt6;Supt7l;Surf4;Susd6;Sv2a;Sympk;Syne1;Synrg;Syvn1;Szrd1;Szt2;Taf11;Taf12;Taf13;Taf15;Taf1b;Taf2;Tagln2;Tanc1;Tank;Taok1;Taok3;Tarsl2;Tasp1;Tatdn1;Tatdn2;Tbc1d14;Tbc1d22a;Tbc1d22b;Tbc1d24;Tbc1d5;Tbcc;Tbce;Tbkbp1;Tbl1x;Tbl1xr1;Tbpl1;Tbrg1;Tbrg4;Tbx15;Tbx18;Tcaf1;Tcf12;Tcf20;Tcf7;Tcof1;Tcp1;Tcp11l2;Tead2;Tead3;Tecpr1;Tes;Tet1;Tet3;Tex261;Tex264;Tfb2m;Tfdp2;Tfe3;Tfg;Tgfb2;Tgs1;Thap1;Thap11;Thap2;Thoc5;Thumpd3;Timm10;Timm10b;Timm23;Timm8b;Timmdc1;Tiparp;Tln1;Tm9sf3;Tm9sf4;Tma7;Tmcc2;Tmed10;Tmem100;Tmem127;Tmem138;Tmem161b;Tmem167;Tmem167b;Tmem181a;Tmem198b;Tmem199;Tmem208;Tmem234;Tmem243;Tmem251;Tmem29;Tmem30a;Tmem33;Tmem63a;Tmem69;Tmem87a;Tmem9b;Tmub1;Tmx2;Tnfaip8;Tnfrsf11a;Tnfrsf1a;Tnik;Tnip1;Tnip2;Tnk2;Tnks;Tnks2;Tnpo2;Tnrc6a;Tnrc6c;Tomm20;Tomm40;Tomm6;Tomm70a;Top3b;Tpbg;Tpm1;Tpm3;Tpmt;Tpp2;Tprgl;Tra2b;Traf3ip1;Traf7;Traip;Tram2;Trappc1;Trappc11;Trappc12;Trappc9;Trib2;Trim2;Trim32;Trim44;Trim8;Trip4;Trmt10b;Trmt11;Trmt12;Trmt2b;Trmt6;Trmu;Trnt1;Tro;Trp53inp2;Trp53rka;Trp53rkb;Trpt1;Trub2;Tsc2;Tsg101;Tsnax;Tspan14;Tspan18;Tspan31;Tspan9;Tsr1;Tssc4;Ttc1;Ttc14;Ttc26;Ttc30a1;Ttc30b;Ttc39c;Ttc4;Ttf1;Ttl;Ttpal;Tub;Tubb2b;Tubgcp4;Tulp4;Tvp23b;Twf1;Txn2;Txnip;Txnl4a;Txnrd1;U2af1;U2af2;Uba6;Ubac1;Ubald1;Ubald2;Ube2d3;Ube2e1;Ube2f;Ube2n;Ube2q1;Ube2v1;Ube3b;Ube4a;Ubl3;Ubl5;Ubl7;Ubn2;Ubp1;Ubxn4;Uckl1;Ufd1l;Ugdh;Uggt1;Uggt2;Ulk1;Umad1;Unc45a;Upp2;Uqcc1;Uqcrh;Uqcrq;Urm1;Use1;Usf1;Usp11;Usp16;Usp19;Usp2;Usp32;Usp8;Usp9x;Uspl1;Utp14a;Utp14b;Utp23;Uvrag;Vangl1;Vangl2;Vasn;Vcan;Vcpip1;Vezf1;Vgll3;Vgll4;Vipas39;Vma21;Vps13b;Vps25;Vps37c;Vps52;Vps53;Vps9d1;Vti1a;Wars;Wdr24;Wdr3;Wdr37;Wdr45;Wdr48;Wdr55;Wdr73;Wdr76;Wdr83;Wipi1;Wnt7b;Wwp1;Xpc;Xpnpep1;Xpo6;Xpot;Xrcc5;Xrn2;Yae1d1;Yap1;Ybey;Yes1;Yipf2;Yipf3;Yipf5;Yme1l1;Ypel5;Ythdc1;Ythdf1;Ythdf3;Ywhab;Ywhaz;Zadh2;Zbtb11;Zbtb11os1;Zbtb20;Zbtb25;Zbtb37;Zbtb43;Zbtb44;Zbtb45;Zbtb6;Zbtb7a;Zbtb8os;Zc3h13;Zc3h7b;Zcchc6;Zcchc7;Zcchc9;Zdbf2;Zdhhc1;Zdhhc2;Zdhhc3;Zdhhc4;Zdhhc7;Zeb2;Zer1;Zfand6;Zfc3h1;Zfhx4;Zfp105;Zfp110;Zfp112;Zfp113;Zfp143;Zfp146;Zfp2;Zfp217;Zfp235;Zfp24;Zfp27;Zfp275;Zfp276;Zfp28;Zfp280c;Zfp281;Zfp316;Zfp322a;Zfp35;Zfp36;Zfp36l1;Zfp384;Zfp397;Zfp407;Zfp410;Zfp423;Zfp46;Zfp462;Zfp472;Zfp503;Zfp512;Zfp513;Zfp518a;Zfp518b;Zfp532;Zfp579;Zfp597;Zfp60;Zfp606;Zfp608;Zfp622;Zfp628;Zfp629;Zfp653;Zfp655;Zfp668;Zfp672;Zfp740;Zfp780b;Zfp787;Zfp865;Zfp882;Zfp90;Zfp91;Zfyve16;Zhx2;Zik1;Zkscan1;Zkscan14;Zkscan3;Zkscan5;Zmiz1;Zmpste24;Zpr1;Zranb2;Zscan29;Zswim8
10kb	Egr1_w001	dbcorrdb__POLR2A__ENCSR000BMR_1__m1	4.26	0.0301	Egr1	*		Elf1; Elk1; Elk4; Erg; Ets1; Fli1; Gabpa; Gabpb1 (inferredBy_MotifSimilarity).4921501E09Rik; Bclaf1; Bhlhe40; E2f6; Egr1; Elf2; Elk3; Esrra; Etv1; Etv6; Ezh2; Fev; Foxp2; Hcfc1; Kdm5b; Max; Mxi1; Phf8; Pml; Rbbp5; Rela; Sin3a; Srebf2; Srf; Taf1; Ubtf; Xrcc4; Zfp110; Zfp143; Zfp369; Zmiz1 (inferredBy_MotifSimilarity_n_Orthology).	2501	4979	0610009L18Rik;0610010K14Rik;0610030E20Rik;1110002L01Rik;1110034G24Rik;1190005I06Rik;1300002E11Rik;1500015A07Rik;1600012H06Rik;1600020E01Rik;1700008J07Rik;1700123O20Rik;1810009A15Rik;1810014B01Rik;1810022K09Rik;1810024B03Rik;1810032O08Rik;1810055G02Rik;1810058I24Rik;2010111I01Rik;2010320M18Rik;2310011J03Rik;2310022A10Rik;2310057M21Rik;2310068J16Rik;2410004B18Rik;2410018L13Rik;2610020C07Rik;2700097O09Rik;2810001G20Rik;2900026A02Rik;2900076A07Rik;3110009E18Rik;3110062M04Rik;3830406C13Rik;4833420G17Rik;4930523C07Rik;4930579G24Rik;4931414P19Rik;4933427D14Rik;9130023H24Rik;A130010J15Rik;A730056A06Rik;Aaas;Aak1;Aatf;Abca1;Abcb7;Abcd2;Abcd4;Abcf1;Abhd11;Abhd13;Abhd14b;Abhd17a;Abhd17b;Abhd6;Abr;Abt1;Acaa2;Acad11;Acbd5;Acer3;Ache;Acin1;Ackr3;Acot2;Acot7;Acot8;Acp2;Acsl1;Actb;Actg1;Actr2;Actr6;Acvr1;Acvr2a;Adal;Adam17;Adamts14;Adat1;Adck1;Adcy2;Adcy5;Adcy6;Add3;Adgrb2;Adgrl3;Adipor1;Adipor2;Ado;Adprhl2;Adprm;Aebp2;Aen;Aff3;Aftph;Agap3;Ago3;Ago4;Agpat1;Agpat2;AI597479;AI846148;Aip;Ajuba;Akap1;Akap10;Akap8;Akirin1;Akirin2;Akr1b10;Akt1s1;Akt2;Aktip;Alad;Aldh16a1;Aldh1l2;Aldoa;Alx4;Amotl1;Ampd2;Anapc11;Anapc15;Angptl2;Ankhd1;Ankrd11;Ankrd17;Ankrd34a;Ankrd49;Ankrd50;Anks1;Anp32a;Antxr1;Anxa2;Ap1ar;Ap1b1;Ap1g1;Ap1s2;Ap3m1;Ap3s1;Ap5m1;Apbb2;Apeh;Apex2;Apoo;Araf;Arap1;Arcn1;Arel1;Arf3;Arf4;Arf6;Arfgef1;Arfip1;Arfip2;Arfrp1;Arhgap1;Arhgap12;Arhgap20;Arhgap21;Arhgap23;Arhgap24;Arhgap35;Arhgap6;Arhgdia;Arhgef19;Arhgef39;Arhgef7;Arid2;Arid3a;Arid4a;Arid5b;Arih2;Arl15;Arl4c;Arl5b;Arl6;Arl6ip4;Armc5;Armcx3;Armcx4;Armcx6;Arpc1b;Arpc3;Arpc4;Arpc5l;Arrdc3;Arvcf;Asap1;Asb8;Ascc2;Asxl2;Asxl3;Atad2;Ate1;Atf6;Atf6b;Atf7ip;Atg101;Atg16l2;Atg4c;Atg5;Atm;Atp11a;Atp13a1;Atp13a3;Atp2c1;Atp5a1;Atp5h;Atp5j;Atp6v1c1;Atp6v1d;Atp7a;Atp8b2;Atrnl1;Atxn1;Atxn2;Atxn7l3;Atxn7l3b;AU019823;AU040320;Aurkaip1;Aurkb;Auts2;Axin1;Axl;Azi2;Azin1;B3galt4;B3gat3;B3glct;B3gnt5;Bach1;Bad;Bag1;Bag4;Bag6;Bahcc1;Bahd1;Bambi;Banf1;Banp;Bap1;Basp1;Baz2b;Bbip1;Bbs9;Bbx;BC003965;BC004004;BC005537;BC017158;BC030336;BC031181;BC037034;BC052040;Bcap29;Bcar1;Bcat2;Bcl10;Bcl2l2;Bcl9;Bclaf1;Bcr;Bdp1;Bet1l;Bfar;Bivm;Bloc1s3;Blzf1;Bmi1;Bms1;Bnip2;Bnip3l;Bod1l;Bola2;Borcs5;Borcs8;Bpgm;Brf2;Brinp1;Bscl2;Btaf1;Btbd19;Btf3l4;Btg2;Bub1;Bzw1;C1galt1;C1qb;C1qtnf6;C2cd2l;C2cd3;C330018D20Rik;C87436;Cab39;Cables2;Cacna1a;Cacna1c;Cacna1g;Cacnb3;Cacybp;Cadm1;Cald1;Calm3;Calu;Camk1;Camk1d;Camkk2;Camsap2;Cap1;Capg;Capn7;Caprin2;Capza2;Carhsp1;Casd1;Casp8ap2;Cast;Cbfa2t2;Cbfa2t3;Cbll1;Cbr3;Cbx4;Cc2d1a;Ccar2;Ccdc102a;Ccdc106;Ccdc126;Ccdc136;Ccdc167;Ccdc174;Ccdc25;Ccdc47;Ccdc77;Ccdc82;Ccdc9;Ccdc91;Ccm2;Ccnb2;Ccnd1;Ccnd2;Ccndbp1;Ccni;Ccnj;Ccnk;Ccnl1;Ccnl2;Ccnt1;Ccp110;Ccsap;Cct2;Cct7;Ccz1;Cd164;Cd248;Cd2bp2;Cd302;Cd36;Cd9;Cdc123;Cdc27;Cdc40;Cdc42;Cdc42ep1;Cdc42ep3;Cdc42ep4;Cdc42se1;Cdc45;Cdca5;Cdh1;Cdh11;Cdh2;Cdh3;Cdk11b;Cdk12;Cdk13;Cdk5;Cdk5rap3;Cdk7;Cdk9;Cdkl3;Cdkn2a;Cebpz;Celf1;Celf2;Cenpt;Cep104;Cep112;Cep120;Cep350;Cep41;Cep44;Cep55;Cep95;Cfap20;Cfl1;Cggbp1;Cgrrf1;Chchd5;Chd1;Chd3os;Cherp;Chic2;Chid1;Chmp1a;Chmp2a;Chordc1;Chpf;Chst14;Chuk;Ciao1;Cic;Cinp;Cipc;Cir1;Cirbp;Cish;Ckap4;Clasp1;Clasrp;Clcn6;Clec11a;Clec16a;Clint1;Clip1;Clk2;Clk3;Cln3;Clp1;Cltc;Cmc1;Cmc4;Cmtm7;Cnbp;Cnn3;Cnot2;Cnot3;Cnst;Cntln;Cntn4;Coa4;Coa6;Cog1;Cog2;Cog3;Cog4;Col4a1;Col5a2;Col7a1;Col9a1;Commd5;Commd6;Copa;Cope;Cops3;Coq4;Cox14;Cox20;Cox5b;Cox6a1;Cox6b1;Cox8a;Cpeb4;Cpox;Cpq;Cpsf2;Cpsf3;Cpt1a;Cpt1c;Cpxm1;Crabp2;Creb1;Creb3l1;Cript;Crk;Crnde;Crnkl1;Crocc;Csde1;Cse1l;Csk;Csnk1a1;Csnk1d;Csnk1e;Csnk1g1;Csnk2b;Csrp1;Csrp2bp;Cstf1;Cstf2;Cstf2t;Cstf3;Ctbp2;Ctcf;Ctdspl;Ctdspl2;Ctif;Ctnnbl1;Ctnnd1;Ctps;Ctps2;Ctsz;Cul3;Cul7;Cux1;Cwc15;Cwc25;Cwf19l1;Cxxc4;Cxxc5;Cyb561d2;Cyb5d2;Cyp4f13;Cyth1;Cyth2;D030056L22Rik;D17H6S53E;D430042O09Rik;D5Ertd579e;D630045J12Rik;D930015E06Rik;Daam2;Dab2;Dab2ip;Dalrd3;Dapk1;Dars;Daxx;Dazap2;Dbf4;Dbr1;Dcaf12;Dcaf4;Dcaf6;Dcaf7;Dcbld2;Dck;Dctn5;Dcun1d3;Dcun1d5;Dda1;Ddias;Ddit3;Ddit4;Ddx17;Ddx27;Ddx39b;Ddx3y;Ddx42;Ddx49;Ddx5;Ddx50;Ddx56;Dennd6a;Det1;Dgcr8;Dgkz;Dguok;Dhps;Dhx30;Dhx34;Dhx38;Dhx40;Dhx57;Dhx8;Diablo;Dido1;Disp1;Dkk2;Dlg4;Dlgap4;Dll1;Dmtf1;Dnaja1;Dnaja3;Dnajb5;Dnajb9;Dnajc1;Dnajc10;Dnajc2;Dnajc24;Dnajc5;Dnajc7;Dnal4;Dnm1;Dnmt3a;Dnttip1;Dnttip2;Dock10;Dock11;Dpcd;Dpf1;Dph2;Dpm1;Dpm2;Dpp8;Dpp9;Dpy30;Dpysl2;Dpysl3;Dr1;Dscr3;Dse;Dsp;Dtnbp1;Dusp6;Dxo;Dync1h1;Dync1i2;Dync2h1;Dyrk2;Dzip1;Dzip1l;E030030I06Rik;E130308A19Rik;E2f7;Ears2;Ebf1;Ecd;Edc4;Edem3;Edrf1;Eef1a1;Eef1b2;Eef2k;Efcab14;Efcab7;Efemp1;Efna5;Egr1;Ehd1;Eif1ad;Eif2a;Eif2b2;Eif2b3;Eif2s2;Eif3c;Eif3d;Eif3i;Eif3k;Eif4a1;Eif4a2;Eif4e2;Eif4enif1;Eif5a2;Eif5b;Elac2;Elf4;Elk3;Elk4;Elmod2;Elmsan1;Elovl6;Emc3;Emc4;Emc8;Emid1;Emilin1;Eml2;Emp1;Emx2;Emx2os;En1;Enc1;Endov;Enho;Enoph1;Enox1;Ensa;Entpd5;Eny2;Eogt;Epb41;Epb41l3;Epb41l4aos;Epc2;Epha4;Ephb3;Epn1;Epn2;Ercc5;Ercc6;Ercc6l2;Ergic1;Ergic2;Ergic3;Eri2;Erlec1;Erp44;Errfi1;Esco1;Etf1;Ethe1;Ets2;Etv3;Evc;Evc2;Evl;Exoc1;Exoc3;Exoc4;Exoc5;Exoc7;Ext1;Eya3;Ezh1;Ezr;Faap20;Fadd;Fam102a;Fam103a1;Fam109a;Fam110a;Fam114a2;Fam120b;Fam122b;Fam129b;Fam135a;Fam149b;Fam160b1;Fam168a;Fam172a;Fam188a;Fam234a;Fam32a;Fam3c;Fam49a;Fam53b;Fam63a;Fam65a;Fanci;Fancl;Fancm;Farp1;Farsa;Fastkd5;Fbln7;Fbxl12;Fbxl19;Fbxl3;Fbxl4;Fbxl6;Fbxo22;Fbxo28;Fbxo33;Fbxo36;Fbxo38;Fbxw2;Fbxw4;Fbxw7;Fbxw8;Fchsd2;Fdxr;Fer;Fgd1;Fgfbp3;Fgfr1;Fhl3;Fhod1;Fibp;Ficd;Filip1;Fip1l1;Fitm2;Fkbp15;Fkbp1a;Fkbp2;Fkbp4;Fkrp;Flrt1;Flrt2;Fmnl2;Fmr1;Fndc3b;Fnip1;Focad;Fosl2;Foxn3;Foxo1;Foxp1;Foxp2;Foxred1;Fra10ac1;Frem1;Frmd4a;Frmd4b;Frrs1;Fry;Fscn1;Ftsj3;Fubp3;Fundc2;Furin;Fut8;Fuz;Fxyd3;Fxyd6;Fyb;Fyn;Fzd1;Fzd2;G6pc3;Gabarapl2;Gal;Galnt16;Gan;Ganc;Gapdh;Gapvd1;Gar1;Gas2;Gas2l1;Gas2l3;Gatad1;Gatb;Gba2;Gcc1;Gcc2;Gdap2;Gde1;Gdnf;Gemin5;Gfm2;Gfra1;Gfra2;Ggnbp2;Ggt7;Gid4;Gigyf1;Gigyf2;Gin1;Gins2;Git2;Gjc1;Gkap1;Gli3;Glrx5;Gltscr2;Glul;Gm16740;Gm20604;Gm53;Gm561;Gmfb;Gmppb;Gmpr;Gmpr2;Gnai2;Gnai3;Gnao1;Gnas;Gnb2;Gne;Gnpda2;Golga1;Golga2;Golga3;Golga4;Golph3;Gon4l;Gosr2;Gpank1;Gpatch2;Gpihbp1;Gpn2;Gpr153;Gprc5c;Gpx8;Grb2;Grem1;Grem2;Grk5;Grk6;Grwd1;Gsk3a;Gsk3b;Gsn;Gspt1;Gt(ROSA)26Sor;Gtf2a1;Gtf2a2;Gtf2f1;Gtf2h1;Gtf2h2;Gtf2ird1;Gtf3c5;Gtpbp4;Gucd1;H19;H1f0;H2afy;Harbi1;Hars;Hars2;Hat1;Haus3;Hbegf;Hbp1;Hcfc1;Hdac10;Hdac3;Hdac4;Hdac7;Hdhd2;Helq;Herc4;Herpud2;Hey2;Hhip;Hic1;Higd1a;Hint1;Hipk3;Hira;Hirip3;Hist1h1e;Hist1h2bc;Hist1h4h;Hist1h4i;Hivep2;Hivep3;Hjurp;Hk1;Hmbox1;Hmga1-rs1;Hmga2;Hmgxb3;Hmx1;Hnrnpa2b1;Hnrnpc;Hnrnpf;Hnrnph1;Hnrnpk;Hnrnpll;Hnrnpu;Homer1;Homer3;Hotairm1;Hoxa10;Hoxa7;Hoxa9;Hoxb3;Hoxb4;Hoxb5os;Hoxb9;Hoxc9;Hoxd3os1;Hoxd4;Hoxd8;Hp1bp3;Hpcal1;Hps1;Hs1bp3;Hs3st1;Hs3st3b1;Hs6st1;Hs6st2;Hspa12b;Hspa14;Hspbp1;Hspd1;Hspe1;Hsph1;Hunk;Huwe1;Hyou1;Icam1;Id2;Id4;Idh3b;Ier2;Iffo1;Ifi30;Ift140;Ift46;Igbp1;Igf1r;Igf2;Igf2bp3;Igfbp5;Ikbkg;Ikzf5;Immp1l;Imp3;Imp4;Impact;Impdh1;Incenp;Ing1;Ing2;Ing4;Inhbb;Inip;Ino80b;Ino80d;Ino80e;Inpp4b;Inpp5f;Insig2;Ints8;Intu;Invs;Ipo11;Ipo13;Ipo4;Ipo9;Ippk;Iqgap1;Irf2;Irf2bp1;Irf2bpl;Irs1;Irx2;Irx3;Irx5;Islr;Itfg1;Itfg2;Itgav;Itgb1;Itgb4;Itgb5;Itm2c;Itpa;Itpr1;Ivns1abp;Jak2;Jarid2;Josd2;Jrk;Jun;Junb;Jup;Kansl1;Kansl1l;Kansl2;Kansl3;Kat7;Katna1;Katnal1;Kcna4;Kcnab2;Kcng2;Kcnip3;Kcnk6;Kcnq1ot1;Kctd1;Kctd15;Kctd18;Kctd2;Kctd20;Kctd5;Kdm2a;Kdm3a;Kdm3b;Kdm5a;Kdm5c;Kdm6a;Kdm6b;Kif18b;Kif1a;Kif21b;Kif23;Kif4;Kif5b;Kif7;Kifc5b;Klc4;Klf16;Klf3;Klf7;Klf9;Klhdc4;Klhdc8b;Klhl15;Klhl18;Klhl2;Klhl20;Klhl24;Klhl28;Klhl42;Kmt2d;Krba1;Kremen1;Krit1;Krr1;Kti12;Ktn1;L3mbtl3;Lamb1;Lamc3;Lamtor3;Lasp1;Lbhd1;Lbr;Lcmt2;Ldb1;Ldha;Lefty1;Lemd2;Lemd3;Lepr;Leprot;Leprotl1;Lfng;Lhpp;Limd2;Lin54;Lin9;Lingo1;Lix1l;Llph;Lman2;Lmbrd2;Lmcd1;Lmo2;Lnpep;Lockd;Loxl4;Lppos;Lrig3;Lrp4;Lrp5;Lrrc1;Lrrc15;Lrrc28;Lrrc49;Lrrc75a;Lrrc8a;Lrrc8c;Lrrfip1;Lrrfip2;Lrrn1;Lrrn2;Lsg1;Lsm1;Lsm14a;Lsm5;Lsm8;Ltn1;Luc7l2;Lypla2;Lyrm1;Lyrm7;Lyrm9;Lztfl1;Lztr1;Lzts2;M6pr;Mad2l1;Mad2l1bp;Madd;Maf;Mafg;Maged2;Magoh;Malat1;Maml1;Man1a;Man1a2;Map10;Map1b;Map1s;Map2k5;Map3k11;Map3k14;Map7d1;Mapk3;Mapk7;Mapkap1;Mapkapk2;Mapkapk3;March6;Mark2;Mark3;Mast3;Mastl;Mat2b;Mau2;Max;Mbd1;Mbd5;Mbd6;Mbnl1;Mboat1;Mbtps2;Mcam;Mcm3ap;Mcm8;Mcrs1;Mcts1;Mdh1;Mdm2;Mdm4;Med1;Med25;Med27;Med30;Med4;Med6;Med8;Mef2c;Meg3;Meis1;Meis2;Meis3;Melk;Mesdc1;Mesdc2;Metap2;Mettl23;Mettl3;Mex3a;Mfap3;Mff;Mfn1;Mfsd10;Mfsd11;Mfsd8;Mga;Mgat1;Mgat2;Mgat3;Mgmt;Mgst3;Mia3;Mib1;Micu1;Micu2;Mid1;Mid1ip1;Midn;Mief1;Mier1;Mink1;Mirg;Mis12;Mitd1;Mkks;Mkl2;Mkln1;Mlec;Mllt10;Mllt11;Mllt6;Mmaa;Mmgt1;Mmp15;Mn1;Mnat1;Mnt;Mob2;Mob3b;Mob4;Mocs3;Mon1b;Mon2;Morc2a;Morf4l1;Morn2;Mospd3;Mpc2;Mpdu1;Mphosph8;Mpzl1;Mrc2;Mrpl10;Mrpl18;Mrpl21;Mrpl33;Mrpl39;Mrpl43;Mrpl47;Mrpl48;Mrpl51;Mrpl52;Mrpl54;Mrpl57;Mrps10;Mrps16;Mrps18a;Mrps21;Mrps22;Mrps23;Mrps30;Mrps33;Msantd2;Msi1;Msl1;Msl3l2;Msra;Mtcp1;Mterf4;Mtf1;Mtf2;Mthfr;Mtif3;Mtmr1;Mtmr2;Mtmr3;Mtmr4;Mtmr9;Mtpn;Mtrf1;Mtrf1l;Mtx2;Mtx3;Mul1;Mus81;Mxi1;Mxra7;Mybl1;Myc;Mycn;Myg1;Myh10;Myl12a;Myl6b;Mynn;Myo18a;Myo1c;Myo5a;Mzt1;N4bp2;N4bp2l2;Naa10;Naa35;Naa60;Naca;Nacc2;Nagk;Naglu;Napb;Nbn;Nbr1;Ncald;Ncapd2;Ncbp1;Ncbp2;Nckap5l;Ncoa3;Ncoa5;Ndst1;Ndufa1;Ndufb5;Ndufs2;Ndufs7;Ndufv2;Necap1;Necap2;Nedd9;Negr1;Nek8;Nek9;Nelfe;Nf1;Nf2;Nfatc1;Nfe2l1;Nfia;Nfib;Nfix;Nfkb2;Nfkbib;Nfkbil1;Nfs1;Ngf;Ngfr;Nhlrc3;Nif3l1;Nipa2;Nipbl;Nkd1;Nkiras1;Nme1;Nmnat1;Nmnat3;Nmt1;Noc2l;Noc3l;Nol12;Nol6;Nop10;Nop2;Nop56;Nosip;Notch1;Nova1;Npas3;Npr1;Nprl2;Nr1h2;Nr2f6;Nr4a2;Nrarp;Nras;Nrcam;Nrn1;Nrxn2;Nsd1;Nsmce4a;Nsun2;Nsun3;Nsun5;Ntmt1;Ntn1;Nuak1;Nudc;Nudcd1;Nudcd3;Nudt21;Nudt22;Nudt5;Nudt8;Nuf2;Numb;Nup160;Nup37;Nup93;Nxn;Oard1;Ofd1;Ogg1;Ogt;Ola1;Olfm1;Opa3;Orai1;Osbp;Osbpl11;Osbpl2;Osgepl1;Osr2;Ost4;Otub1;Otud5;Oxld1;Oxsr1;P4hb;Pa2g4;Pabpc1;Pabpc4;Pacsin3;Pafah1b2;Paip2;Pak1;Pak1ip1;Pak2;Pak3;Palld;Pank3;Pantr1;Pappa2;Pard3b;Parg;Park7;Parl;Parn;Parp11;Patl1;Patz1;Pbdc1;Pcbp1;Pcbp2;Pcdh10;Pcdh11x;Pcdh7;Pcdhgc5;Pced1a;Pcf11;Pcgf1;Pcid2;Pcm1;Pcolce;Pcsk7;Pcx;Pcyt1a;Pdap1;Pdcd10;Pdcd11;Pdcd6;Pde4b;Pde5a;Pde8a;Pdgfra;Pdgfrb;Pdk3;Pdlim5;Pdpn;Pdrg1;Pds5a;Pds5b;Pdzd11;Per1;Pet100;Pex12;Pex16;Pex2;Pfdn6;Pfkfb3;Pfkm;Pgap2;Pgm3;Phactr2;Phactr4;Phc1;Phc2;Phf21a;Phf23;Phf5a;Phf6;Phka2;Phldb3;Phospho2;Phrf1;Pias3;Pibf1;Pick1;Piga;Pigc;Pigo;Pigt;Pigu;Pih1d1;Pik3c2a;Pik3c3;Pik3r2;Pik3r3;Pik3r4;Pim3;Pitrm1;Pja1;Pkd1;Pkig;Pkp1;Pla2g4a;Plag1;Plat;Plekha1;Plekha7;Plekhg2;Plekhg3;Plekhg5;Plekhh2;Plgrkt;Plk4;Plpp6;Plscr1;Plxnb1;Plxnb2;Plxnd1;Pmpcb;Pnisr;Pnn;Pnpla8;Pnrc2;Poc1a;Pogz;Pola2;Pold4;Poldip3;Polg;Polg2;Poll;Polr1d;Polr1e;Polr2c;Polr2g;Polr2h;Polr2k;Polr2m;Polr3d;Pomgnt2;Pomp;Pou2f1;Pou3f3;Ppargc1b;Ppfibp1;Pphln1;Ppid;Ppig;Ppil1;Ppil2;Ppil3;Ppl;Ppm1b;Ppme1;Ppp1r10;Ppp1r11;Ppp1r16a;Ppp1r21;Ppp1r9a;Ppp1r9b;Ppp2r3c;Ppp2r5a;Ppp2r5d;Ppp2r5e;Ppp3ca;Ppp3r1;Ppp4c;Ppp6r3;Pprc1;Pramef8;Prcp;Prdm16;Prdm4;Prelid1;Prelp;Prepl;Prickle1;Prickle2;Prim2;Prkacb;Prkag1;Prkcb;Prkcd;Prkce;Prkcsh;Prpf18;Prpf19;Prpf38a;Prpf38b;Prpf40b;Prr11;Prr14;Prr3;Prr5;Prrc2b;Prrc2c;Prrg3;Prrx2;Prss23;Psat1;Psd3;Psen1;Psip1;Psma5;Psma6;Psmb3;Psmb7;Psmc2;Psmc3ip;Psmc5;Psmd10;Psmd11;Psmd13;Psme3;Psmf1;Pstk;Ptar1;Ptch1;Pter;Ptgfrn;Pth1r;Ptk2;Ptk7;Ptn;Ptp4a2;Ptpn12;Ptpn14;Ptprg;Ptprm;Ptprs;Ptrf;Ptrh2;Ptrhd1;Puf60;Pum1;Pum2;Pura;Pxylp1;Pycard;Pygl;Qars;Qpctl;Qser1;Qsox1;R3hdm2;Rab11a;Rab15;Rab1a;Rab1b;Rab2a;Rab30;Rab35;Rab3gap2;Rab4b;Rab5a;Rab5c;Rab6a;Rab7;Rab9;Rabepk;Rabgef1;Rad21;Rad51ap1;Rad51d;Rad52;Radil;Rai1;Rai2;Rala;Ralgps2;Raly;Rap1b;Rap2b;Rap2c;Rapgef6;Raph1;Rasa3;Rasgrf1;Rassf7;Rbbp6;Rbck1;Rbm15;Rbm22;Rbm26;Rbm34;Rbms1;Rbms3;Rbmx2;Rbpms2;Rcan1;Rcan3;Rcbtb2;Rchy1;Rcn2;Rcor1;Rcsd1;Recql;Rela;Rer1;Rere;Retsat;Rev3l;Rfc4;Rfk;Rftn1;Rfx3;Rfxap;Rgp1;Rgs19;Rgs3;Rhbdd1;Rhog;Ric8b;Ring1;Riok1;Riok3;Ripk1;Rmdn2;Rmi1;Rmnd5b;Rnase4;Rnf10;Rnf111;Rnf114;Rnf13;Rnf14;Rnf145;Rnf146;Rnf152;Rnf167;Rnf20;Rnf214;Rnf25;Rnf4;Rnf40;Rnf44;Rnf6;Rnft1;Rnmt;Rock1;Romo1;Ror1;Rora;Rpap1;Rpe;Rpf1;Rpl21;Rpl26;Rpl27;Rpl27a;Rpl28;Rpl29;Rpl31;Rpl34;Rpl35;Rpl37;Rplp1;Rprd1b;Rps14;Rps16;Rps17;Rps19;Rps19bp1;Rps21;Rps27a;Rps27l;Rps27rt;Rps4x;Rps7;Rptor;Rrbp1;Rreb1;Rrnad1;Rrp15;Rrp36;Rrp9;Rrs1;Rtn4;Rubcn;Runx1;Rusc2;Rxra;S100a1;S1pr2;S1pr3;Samd8;Sap130;Sar1a;Saraf;Sass6;Satb2;Sbf2;Sbno1;Sbsn;Scaf1;Scaf11;Scamp3;Scap;Scml2;Scn8a;Scnm1;Sco1;Scyl2;Sdccag3;Sde2;Sdf4;Sdhaf2;Sdhaf3;Sdhb;Sdpr;Sec11a;Sec13;Sec22b;Sec23ip;Sec24a;Sec31a;Secisbp2;Sema3f;Sema6d;Sephs1;Sept7;Sept9;Serbp1;Serf2;Serinc1;Serinc5;Serp1;Serp2;Serpine2;Sertad2;Setbp1;Setd1b;Setd2;Setd5;Setd7;Sf3a1;Sf3b2;Sf3b3;Sf3b4;Sfi1;Sfmbt2;Sfn;Sft2d1;Sgms1;Sgol1;Sgpl1;Sh2b1;Sh2b3;Sh3bp1;Sh3d19;Sh3glb2;Sh3pxd2b;Sh3rf1;Shank1;Shc1;Shf;Shmt2;Shroom2;Siah1b;Sigmar1;Sike1;Sil1;Sin3a;Sipa1l1;Sirt4;Sirt6;Sirt7;Ska2;Skp2;Slc12a6;Slc12a9;Slc16a3;Slc20a1;Slc23a2;Slc25a15;Slc25a17;Slc25a23;Slc25a25;Slc25a46;Slc2a1;Slc30a1;Slc30a6;Slc30a7;Slc30a9;Slc35a2;Slc35a4;Slc35b3;Slc35e1;Slc38a10;Slc38a2;Slc39a13;Slc39a7;Slc39a9;Slc3a2;Slc41a1;Slc44a1;Slc44a2;Slc50a1;Slc5a3;Slc6a17;Slc7a10;Slc9a3r1;Slu7;Slx1b;Slx4;Slx4ip;Smad2;Smad3;Smad6;Smad7;Smap1;Smarca1;Smarca2;Smarcc2;Smarcd1;Smarcd2;Smc1a;Smc6;Smg1;Smg9;Smim15;Smim19;Smim20;Smndc1;Smox;Smug1;Smyd2;Snap23;Snapc4;Sncaip;Snn;Snrnp200;Snrnp27;Snrpa1;Snrpb2;Snrpd1;Snrpd2;Snrpf;Sntb2;Snw1;Snx1;Snx12;Snx33;Socs7;Sos2;Sox11;Sox4;Sox9;Sp2;Sp3;Sp3os;Sp9;Spa17;Spag9;Spata13;Spata2;Spata5;Spats2l;Spen;Spg21;Spice1;Spock2;Sppl3;Spry2;Spry4;Sptan1;Sptlc2;Sqle;Srbd1;Srcap;Srfbp1;Srp14;Srp9;Srpr;Srrt;Srsf11;Srsf5;Srsf6;Ssbp1;Ssbp2;Ssbp4;Ssh1;Sspn;Ssr3;Ssr4;Ssrp1;Sssca1;Ssu72;St3gal1;St3gal3;St3gal5;Stab1;Stag1;Stag2;Stam2;Stard8;Stat5a;Stat5b;Stau1;Stil;Stim2;Stk35;Stk38l;Stk39;Stk40;Stoml1;Stoml2;Stt3a;Stx11;Stx16;Stx4a;Sub1;Sulf1;Sun2;Supt20;Supt3;Supt6;Supt7l;Swap70;Sympk;Syne1;Synrg;Sys1;Syvn1;Szrd1;Szt2;Tada3;Taf11;Taf12;Taf13;Taf1b;Taf2;Taf5l;Tagln2;Tanc1;Tank;Taok1;Taok2;Taok3;Tapt1;Tasp1;Tatdn1;Tatdn2;Tax1bp1;Tbc1d14;Tbc1d16;Tbc1d22a;Tbc1d5;Tbcc;Tbkbp1;Tbpl1;Tbrg1;Tbrg4;Tbx15;Tbx18;Tcaf1;Tceal8;Tceanc;Tcf7;Tcf7l2;Tcof1;Tcp1;Tdrd3;Tead1;Tec;Ten1;Tesk2;Tfb2m;Tfeb;Tfg;Tfip11;Tgds;Tgfb2;Tgfb3;Tgoln1;Tgs1;Thap11;Thbs2;Thoc5;Thrap3;Thtpa;Thumpd3;Timm10;Timm10b;Timm23;Timmdc1;Tiparp;Tiprl;Tle1;Tle3;Tln1;Tm9sf2;Tm9sf3;Tm9sf4;Tma7;Tmbim4;Tmcc2;Tmco1;Tmed10;Tmem115;Tmem120b;Tmem127;Tmem138;Tmem14c;Tmem161b;Tmem167;Tmem167b;Tmem184b;Tmem184c;Tmem198b;Tmem199;Tmem2;Tmem200a;Tmem208;Tmem234;Tmem258;Tmem263;Tmem30a;Tmem33;Tmem57;Tmem60;Tmem87a;Tmem98;Tmem9b;Tmsb4x;Tmtc2;Tmub1;Tnfrsf1a;Tnik;Tnip2;Tnk2;Tnks;Tnks2;Tnpo2;Tnrc6a;Tob1;Tomm20;Tomm40;Tomm6;Tomm70a;Top3b;Tpbg;Tpm1;Tpm3;Tpm4;Tpmt;Tra2b;Traf3;Traf4;Traf6;Traf7;Traip;Tram2;Trappc1;Trappc13;Trappc3;Trappc6a;Trappc9;Tril;Trim2;Trim32;Trim44;Trim8;Triobp;Trip4;Trmt10b;Trmt11;Trmt12;Trmt5;Trmt6;Trmu;Trnt1;Tro;Trp53;Trp53i13;Trp53rka;Trp53rkb;Trpt1;Trub2;Tsc22d1;Tsg101;Tsga10;Tshz3;Tspan12;Tspan18;Tspan31;Tspan4;Tspan9;Tsr1;Tssc4;Ttc1;Ttc14;Ttc23;Ttc26;Ttc30b;Ttc39c;Ttc4;Ttf1;Ttk;Ttpal;Ttyh3;Tubb2b;Tube1;Tulp3;Tulp4;Tusc2;Tut1;Tvp23b;Twist2;Txn2;Txnip;Txnrd1;U2af1;U2af1l4;U2af2;Uba52;Uba6;Ubac1;Ubald1;Ube2b;Ube2d2a;Ube2d3;Ube2e1;Ube2f;Ube2j2;Ube2n;Ube2q1;Ube2w;Ube2z;Ube3b;Ube4a;Ubl3;Ubl5;Ubl7;Ubn1;Ubn2;Ubr4;Ubr5;Ubr7;Ubxn4;Uckl1;Ufd1l;Ugdh;Uggt1;Uggt2;Ugp2;Umad1;Upf1;Upf2;Uqcc1;Uqcc2;Uqcrh;Uqcrq;Urm1;Usb1;Use1;Usf1;Usmg5;Usp11;Usp19;Usp24;Usp27x;Usp32;Usp36;Usp37;Usp4;Usp45;Usp49;Usp5;Usp6nl;Usp9x;Uspl1;Ust;Utp14a;Utp23;Utp6;Utrn;Uvrag;Vac14;Vangl1;Vangl2;Vapb;Vasp;Vcpip1;Vegfb;Vezf1;Vipas39;Vma21;Vps13b;Vps16;Vps18;Vps25;Vps26a;Vps37c;Vps45;Vps52;Vps53;Vps72;Vps8;Vps9d1;Vrk1;Vta1;Vti1b;Wapl;Wars;Wbp11;Wdfy3;Wdr1;Wdr12;Wdr24;Wdr3;Wdr33;Wdr37;Wdr44;Wdr45;Wdr46;Wdr48;Wdr55;Wdr62;Wdr73;Wdr83;Wdyhv1;Wee1;Wls;Wnt10a;Wnt5a;Wnt5b;Wnt6;Wnt7b;Wwc2;Wwp1;Xpnpep1;Xpo6;Xrcc5;Xrn2;Yae1d1;Ybey;Yes1;Yif1b;Yipf2;Yipf3;Yipf5;Yme1l1;Ypel3;Ythdc1;Ythdf1;Ythdf2;Ythdf3;Ywhab;Ywhaz;Zbtb11;Zbtb11os1;Zbtb16;Zbtb17;Zbtb24;Zbtb37;Zbtb43;Zbtb44;Zbtb45;Zbtb5;Zbtb6;Zbtb7a;Zbtb8os;Zc3h13;Zc3h18;Zcchc6;Zcchc7;Zcchc9;Zdbf2;Zdhhc1;Zdhhc16;Zdhhc2;Zdhhc4;Zdhhc7;Zdhhc9;Zeb1;Zeb2;Zeb2os;Zer1;Zfand3;Zfand6;Zfc3h1;Zfhx4;Zfp105;Zfp110;Zfp112;Zfp113;Zfp142;Zfp143;Zfp146;Zfp180;Zfp2;Zfp213;Zfp217;Zfp235;Zfp24;Zfp248;Zfp266;Zfp27;Zfp275;Zfp276;Zfp280c;Zfp281;Zfp282;Zfp286;Zfp316;Zfp322a;Zfp36;Zfp367;Zfp36l1;Zfp384;Zfp385b;Zfp397;Zfp407;Zfp410;Zfp423;Zfp46;Zfp472;Zfp503;Zfp512;Zfp513;Zfp516;Zfp518a;Zfp536;Zfp553;Zfp575;Zfp579;Zfp597;Zfp60;Zfp606;Zfp608;Zfp618;Zfp622;Zfp628;Zfp629;Zfp653;Zfp654;Zfp655;Zfp664;Zfp668;Zfp672;Zfp691;Zfp703;Zfp711;Zfp74;Zfp740;Zfp780b;Zfp787;Zfp827;Zfp839;Zfp865;Zfp91;Zfyve27;Zhx2;Zic1;Zik1;Zkscan1;Zkscan14;Zkscan3;Zkscan5;Zmpste24;Zmynd8;Zpr1;Zranb2;Zscan29;Zswim8
10kb	Egr1_w001	cisbp__M6252	4.24	0.03	Egr1	*	Gabpa (inferredBy_Orthology).	Elf1; Elk1; Elk3; Elk4; Erf; Erg; Ets1; Ets2; Etv1; Etv2; Etv3; Etv4; Etv5; Fev; Fli1; Gabpb1; Gm5454 (inferredBy_MotifSimilarity).4921501E09Rik; Bclaf1; Egr1; Elf2; Elf5; Etv6; Gm4881; Hcfc1; Nr2c2; Phf8; Pml; Rela; Sin3a; Srf; Taf1 (inferredBy_MotifSimilarity_n_Orthology).	1713	3366	0610010K14Rik;0610030E20Rik;1110002L01Rik;1110037F02Rik;1300002E11Rik;1600012H06Rik;1600020E01Rik;1700008J07Rik;1700037H04Rik;1700123O20Rik;1810055G02Rik;1810058I24Rik;2010111I01Rik;2210408I21Rik;2310011J03Rik;2310022A10Rik;2310022B05Rik;2310057M21Rik;2410004B18Rik;2610002M06Rik;2700097O09Rik;2810001G20Rik;2900076A07Rik;3110062M04Rik;4833420G17Rik;4930523C07Rik;A130010J15Rik;A730056A06Rik;Aaas;Aak1;Aatf;Abhd13;Abhd17a;Abhd17b;Abi2;Abl1;Ablim1;Abr;Abt1;Abtb2;Acaa2;Acad11;Acbd3;Acin1;Ackr3;Acot7;Acot8;Acp2;Actb;Actg1;Actr2;Actr3;Actr6;Acvr1;Acvr2a;Adam15;Adam17;Adamts10;Adck1;Adcy6;Add1;Adgrb2;Adprhl2;Adprm;Aftph;Agap3;Agl;Ago3;Ago4;Agpat1;Agpat3;Agps;Ahcyl1;Ak3;Akap1;Akap7;Akirin2;Akr1b10;Akt1s1;Akt2;Aktip;Aldh16a1;Alkbh8;Alx4;Ammecr1l;Amot;Ampd2;Anapc11;Anapc15;Ankhd1;Ankrd17;Ankrd49;Ankrd50;Anks1;Anp32e;Anxa6;Ap1b1;Ap1g1;Ap1s2;Ap4e1;Ap5m1;Apeh;Arap1;Arcn1;Arel1;Arf4;Arfip1;Arfip2;Arfrp1;Arhgap1;Arhgdia;Arhgdib;Arhgef7;Arid2;Arid4a;Arid5a;Arih2;Arl4a;Arl5b;Arpc1b;Arpc4;Arpc5l;Arrb2;Arrdc3;Arvcf;Asap1;Asb8;Ascc2;Asphd2;Asxl2;Atg101;Atg2a;Atm;Atoh8;Atp13a1;Atp2c1;Atp5a1;Atp5h;Atp5j;Atp6v1c1;Atp6v1d;Atp7a;Atp8b2;Atxn2;Atxn7l1;AU019823;AU040320;Aurkaip1;Aurkb;Axin1;Axl;Azi2;B3gat3;Baalc;Babam1;Bad;Bag4;Bag6;Bahcc1;Bambi;Banf1;Banp;Basp1;Baz2b;Bbip1;BC003965;BC004004;BC017158;BC030336;BC052040;Bcar1;Bcl10;Bcorl1;Bet1l;Bfar;Bgn;Bhlhe40;Blzf1;Bmf;Bnip2;Bod1l;Bola2;Bpgm;Brd4;Brd9;Brf2;Brox;Bscl2;Btaf1;Btbd19;Btf3;Btf3l4;Btg2;Bub1;Bzw1;C1galt1;C1qb;C1qtnf4;C2cd2l;C2cd3;C330018D20Rik;C330027C09Rik;C87436;Cab39;Cacna1a;Cald1;Calu;Camk1d;Camk2g;Cap1;Capg;Capza1;Carhsp1;Cast;Cblb;Cbll1;Cbx4;Cc2d1a;Ccar2;Ccdc134;Ccdc137;Ccdc141;Ccdc174;Ccdc25;Ccdc77;Ccdc9;Ccm2;Ccndbp1;Ccnl1;Ccnt1;Ccp110;Ccser2;Cct2;Cct7;Ccz1;Cd248;Cd2bp2;Cd82;Cdc123;Cdc42;Cdc42ep2;Cdc42ep3;Cdca5;Cdh3;Cdk11b;Cdk13;Cdk5rap3;Cdk7;Cdk8;Cdk9;Cdkn2a;Cdr2l;Celf1;Celf2;Celsr2;Cenpt;Cep164;Cep41;Cep44;Cep95;Cfl1;Cggbp1;Cgrrf1;Chaf1a;Chchd5;Chd2;Chd7;Cherp;Chic2;Chid1;Chmp1a;Chmp2a;Chpf;Chst15;Chuk;Ciao1;Cir1;Cirbp;Cited2;Clasp1;Clasrp;Clint1;Clip1;Clk2;Cln3;Cltc;Cmc4;Cmip;Cmtm6;Cndp2;Cnn3;Cnot2;Cnot3;Cnot6l;Cnppd1;Cnst;Cntln;Coa4;Coa6;Cog3;Cog4;Col8a1;Commd5;Copa;Cope;Coq4;Coro1a;Coro1b;Cox14;Cox5b;Cox6a1;Cox6b1;Cox8a;Cpeb4;Cpne2;Cpsf2;Cpsf3;Cptp;Cpxm1;Cpxm2;Cradd;Creb1;Creb3l1;Cript;Crk;Crlf3;Crnkl1;Crtc2;Csgalnact1;Csgalnact2;Csk;Csnk1a1;Csnk1g1;Csnk2b;Csrp1;Csrp2bp;Cstf1;Cstf2;Cstf2t;Cstf3;Ctbp2;Ctnna1;Ctnnb1;Ctnnbip1;Ctnnbl1;Ctnnd1;Cuedc2;Cul7;Cwc15;Cwc25;Cwf19l1;Cyb561d2;Cyb5d2;Cyp4f13;D030056L22Rik;D430042O09Rik;Daam2;Dab2;Dab2ip;Dalrd3;Dapk1;Dars;Daxx;Dbndd2;Dbr1;Dcaf12;Dcbld1;Dcbld2;Dchs1;Dck;Dclk1;Dctn1;Dctn5;Dcun1d3;Dcun1d5;Dda1;Ddias;Ddit3;Ddx21;Ddx27;Ddx39b;Ddx3y;Ddx42;Ddx5;Ddx50;Ddx56;Dennd1a;Dennd1b;Dennd6a;Det1;Dgka;Dgkz;Dguok;Dhps;Dhx30;Dhx32;Dhx38;Dhx8;Diablo;Disp1;Dll1;Dmtf1;Dnaja1;Dnaja2;Dnajb6;Dnajb9;Dnajc1;Dnajc2;Dnajc24;Dnajc5;Dnajc7;Dnm1;Dnmt1;Dnmt3a;Dock10;Dock11;Dpcd;Dph2;Dpm1;Dpp8;Dpp9;Dpy30;Dr1;Dscr3;Dusp22;Dvl3;Dync1i2;Dync2h1;Dynlt1f;Dysf;Dzip3;E130308A19Rik;E2f1;Ears2;Edc4;Edem3;Edrf1;Eef1b2;Efna5;Efnb3;Egln3;Egr1;Ehd1;Eif1ad;Eif2a;Eif2b2;Eif2b3;Eif3d;Eif3i;Eif3k;Eif4e;Eif4e2;Eif5a2;Elf4;Elk3;Elk4;Elmsan1;Elof1;Elovl1;Elovl6;Elp3;Emc3;Emc4;En1;Enc1;Endov;Eny2;Epb41l4aos;Ephb2;Epn1;Ercc5;Ercc6;Ercc6l2;Erf;Erg;Eri2;Eri3;Erp44;Etaa1;Etf1;Etv1;Etv3;Eva1a;Exo5;Exoc1;Exoc3;Exoc4;Exoc5;Extl2;Eya3;Ezh1;Fam110a;Fam120b;Fam129b;Fam135a;Fam149b;Fam172a;Fam188a;Fam195b;Fam19a5;Fam32a;Fam3c;Fam45a;Fam49a;Fam53b;Fam63a;Fam65a;Fam69a;Fam96a;Fanci;Farsa;Fastkd5;Fat4;Fblim1;Fbxl12;Fbxl4;Fbxl6;Fbxo22;Fbxo28;Fbxo38;Fbxw2;Fbxw7;Fbxw8;Fgd6;Fgfr1op2;Fhl3;Fibp;Filip1;Filip1l;Fkbp15;Fkbp2;Fkbp7;Flnb;Flot2;Fmr1;Fndc3b;Fosl2;Foxred1;Fra10ac1;Frmd4a;Frmd4b;Frrs1;Ftsj3;Fubp3;Furin;Fut8;Fuz;Fxyd3;Fxyd6;Gabarapl2;Gabpb1;Galnt7;Ganc;Gar1;Gart;Gas2;Gatad1;Gba;Gba2;Gcc2;Gdap2;Gde1;Gdnf;Gfm2;Ggnbp2;Ggt7;Gm10371;Gm16740;Gm20604;Gm53;Gm561;Gmfb;Gmpr2;Gnai2;Gnai3;Gnas;Gnb2;Gngt2;Golga1;Golga3;Gon4l;Gosr2;Gpaa1;Gpank1;Gpc6;Gpihbp1;Gprc5c;Gps1;Grem2;Grsf1;Grwd1;Gsk3b;Gsn;Gt(ROSA)26Sor;Gtf2a2;Gtf2f1;Gtf2h1;Gtf2ird1;Gtf3c5;Gtpbp1;Gtpbp4;H13;H19;H2afy;Hars;Hars2;Hat1;Haus3;Hbegf;Hccs;Hcfc1;Hdac7;Hdhd2;Hectd1;Helq;Helz;Herc4;Herpud2;Hibch;Hic1;Higd1a;Hint1;Hipk3;Hira;Hist1h4i;Hivep2;Hivep3;Hjurp;Hmga1-rs1;Hmgxb3;Hnrnpa0;Hnrnpf;Hnrnph1;Hnrnpk;Hnrnpu;Homer1;Hoxa9;Hoxb3;Hoxb8;Hoxb9;Hoxc4;Hoxd3os1;Hoxd4;Hpcal1;Hps1;Hspa13;Hspbp1;Hspg2;Hsph1;Hyal2;Hyls1;Hyou1;Idh3b;Ier2;Ifi30;Ift46;Igbp1;Igf2bp3;Igfbp5;Igsf8;Ikbkb;Ikbkg;Il11ra1;Immp2l;Incenp;Ing1;Ing2;Ing4;Inip;Ino80b;Ino80c;Ino80d;Inpp5f;Insig2;Invs;Ipo4;Ippk;Iqgap1;Iqsec2;Irf2bpl;Irs1;Iscu;Itfg1;Itga8;Itgb1;Itm2c;Itpr1;Josd2;Jrk;Junb;Jup;Kank2;Kansl1;Kansl3;Kat5;Kat7;Katna1;Kazn;Kcna4;Kcnab2;Kcne4;Kcnip3;Kcnmb4;Kctd1;Kctd18;Kctd2;Kctd5;Kdm2b;Kdm5a;Kdm6b;Kdr;Kidins220;Kif16b;Kif21b;Kif23;Kif4;Kif7;Kifc5b;Klf9;Klhdc4;Klhdc8b;Klhl15;Klhl18;Klhl2;Klhl20;Klhl28;Kmt2d;Krba1;Kremen1;Krit1;Krr1;Kti12;L3mbtl3;Lad1;Lamb1;Lamc3;Lamtor3;Lasp1;Lca5;Lcorl;Ldb1;Ldlrad4;Lefty1;Lemd3;Leprot;Leprotl1;Lfng;Lgals8;Lhfp;Lhfpl2;Limd1;Limd2;Limk1;Limk2;Lin7c;Llph;Lman2;Lmbrd1;Loxl4;Lpcat4;Lrp4;Lrrc1;Lrrc28;Lrrc32;Lrrc49;Lrrc8a;Lrrfip2;Lrrn1;Lrrn2;Lsg1;Lsm1;Lsm5;Ltn1;Luzp1;Ly6h;Lyar;Lypla2;Lyrm1;Lyrm7;Lyrm9;Lzic;Lztfl1;Lzts2;M6pr;Macrod1;Mad2l1bp;Maged2;Mageh1;Magoh;Malat1;Maml2;Manf;Map10;Map2k1;Map3k1;Map3k11;Map3k3;Map7d1;Mapk3;Mapkap1;Mapkapk2;Mapre1;March6;Marcksl1;Mark1;Mark2;Mark3;Mars;Mastl;Mat2b;Mbd1;Mbd5;Mbd6;Mboat2;Mcm3ap;Mcm8;Mcrs1;Mcts1;Mdfi;Mdga1;Mdm4;Med13;Med25;Med26;Med27;Med4;Med6;Med8;Mef2c;Megf9;Meis1;Meis2;Meis3;Mettl23;Mettl3;Mfap1a;Mfap3;Mfn1;Mfn2;Mfsd10;Mfsd11;Mfsd8;Mga;Mgat1;Mgat3;Mgmt;Mical3;Micu1;Mid1;Midn;Mief1;Mier1;Mink1;Mirg;Mitf;Mkks;Mlec;Mmrn2;Mn1;Mnt;Mob2;Mob4;Mocs3;Mon1b;Mpg;Mpp7;Mpzl1;Mrc2;Mrpl14;Mrpl18;Mrpl33;Mrpl43;Mrpl47;Mrpl48;Mrpl51;Mrpl52;Mrps16;Mrps18a;Mrps21;Mrps22;Mrps23;Msantd2;Msra;Mtcp1;Mterf4;Mtf1;Mtfmt;Mtfr1l;Mtif3;Mtmr2;Mtmr4;Mtmr9;Mtpn;Mtrf1;Mtrf1l;Mtx2;Mtx3;Mul1;Mum1l1;Myg1;Myh9;Myl12a;Myl12b;Mylk;Myo18a;Myo1c;Myo6;Naa35;Naa60;Nabp1;Naca;Nacc1;Naglu;Nasp;Nav1;Nbr1;Ncald;Ncapd2;Nckap1;Nckap5l;Ncoa1;Ndrg1;Ndufb5;Ndufs2;Necap1;Nedd9;Nek6;Nek7;Nek9;Nelfe;Neurl1b;Nf1;Nf2;Nfatc3;Nfia;Nfib;Nfkb1;Nfs1;Ngf;Nif3l1;Nipbl;Nlgn2;Nlgn3;Nme1;Nme2;Nmnat1;Noc2l;Noc3l;Nol12;Nol6;Nop2;Nop56;Nosip;Notch1;Nova1;Npas3;Nprl2;Nr1h2;Nr2f6;Nr4a2;Nrarp;Nras;Nrbf2;Nrd1;Nrxn2;Nsmce4a;Nsun5;Nudcd1;Nudcd3;Nudt14;Nudt21;Nudt22;Nudt5;Nup160;Nxt2;Nynrin;Oard1;Ogg1;Ola1;Olfm1;Orai1;Osbpl2;Osgepl1;Ost4;Ostf1;Otub1;Otud5;Oxld1;P4hb;Pacsin2;Pafah1b2;Paip2;Pak1ip1;Pak3;Pald1;Palld;Pan2;Parg;Park7;Parp11;Patl1;Patz1;Pbdc1;Pcbp1;Pced1a;Pcf11;Pcgf1;Pcid2;Pcm1;Pcolce;Pcsk7;Pcx;Pcyt1a;Pdap1;Pdcd11;Pdcd6;Pde4b;Pdgfrb;Pdlim5;Pds5a;Pdxdc1;Pdzd11;Pet100;Pex12;Pex16;Pex2;Pfdn6;Pfkm;Pgm3;Phactr1;Phc1;Phc2;Phf23;Phf5a;Phf6;Phka2;Phldb3;Phospho2;Phrf1;Pibf1;Picalm;Pick1;Pigc;Pigo;Pigt;Pih1d1;Pik3c3;Pik3r2;Pik3r4;Pikfyve;Pisd;Pkp1;Pla2g4a;Plat;Pld1;Plekha1;Plekha7;Plekhg1;Plekhg3;Plekhh2;Plgrkt;Plin3;Plk4;Plod3;Plpp6;Plvap;Plxna1;Plxnb2;Plxnd1;Pnisr;Pnn;Pnpla8;Pnrc2;Pogz;Poldip3;Poll;Polr2c;Polr2h;Polr3d;Pomgnt2;Pomp;Pou2f1;Pphln1;Ppid;Ppig;Ppil1;Ppil2;Ppil3;Ppm1l;Ppme1;Ppp1ca;Ppp1r11;Ppp1r16a;Ppp1r18;Ppp1r21;Ppp1r9a;Ppp2r5d;Ppp4c;Pramef8;Prdm11;Prelid1;Prickle2;Prim2;Prkacb;Prkag1;Prkcd;Prkcsh;Prnp;Prokr1;Prpf19;Prpf40b;Prr3;Prr5;Prss23;Psd3;Psen1;Psma6;Psmb1;Psmb7;Psmc2;Psmc5;Psmd13;Psmf1;Pstk;Ptar1;Ptgs1;Pth1r;Ptn;Ptp4a2;Ptpn11;Ptpn21;Ptprg;Ptprm;Ptprs;Ptrh2;Ptrhd1;Puf60;Pum1;Pura;Pxylp1;Qpct;Qpctl;Qser1;Rab11a;Rab15;Rab1b;Rab2a;Rab35;Rab3gap2;Rab4b;Rab5a;Rab5c;Rab7;Rabgef1;Rad51ap1;Rai1;Rala;Ralb;Rap1b;Rap2c;Rapgef6;Raph1;Rasa3;Rasip1;Rbbp7;Rbck1;Rbm34;Rbms2;Rbms3;Rcan1;Rchy1;Rcsd1;Rela;Rer1;Rfc4;Rftn1;Rfx3;Rfxap;Rgp1;Rgs3;Rgs7bp;Rhbdf1;Rhog;Rhot2;Rin3;Riok1;Ripk1;Rlim;Rmdn2;Rmi1;Rmnd5b;Rnase4;Rnf114;Rnf165;Rnf167;Rnf20;Rnf214;Rnf31;Rnf4;Rnf44;Rnf6;Rnps1;Rock1;Romo1;Rp2;Rpe;Rpf1;Rpia;Rpl26;Rpl27;Rpl27a;Rpl28;Rpl31;Rpl34;Rpl35;Rpl37;Rprd1b;Rps13;Rps14;Rps19;Rps19bp1;Rps25;Rps27a;Rps27rt;Rps5;Rps6ka1;Rptor;Rreb1;Rrp36;Rrs1;Rtel1;Rtkn2;Rtn4;Rubcn;Rusc2;S1pr2;Sall2;Sap30l;Sar1a;Saraf;Sart3;Sass6;Sat1;Sav1;Sbf2;Sbno1;Scaf1;Scaf11;Scnm1;Sco1;Scoc;Scyl2;Sdc3;Sdccag3;Sde2;Sdhaf2;Sdhb;Sec11a;Sec13;Sec16b;Sec22b;Sec23ip;Sec24a;Sec31a;Secisbp2;Sema3f;Sept10;Sept9;Serbp1;Serinc5;Serp1;Serp2;Setbp1;Setd1b;Setd5;Setd7;Sf3a1;Sf3b2;Sf3b4;Sft2d1;Sfxn1;Sgms1;Sh2b1;Sh2b3;Sh3bp1;Sh3gl1;Sh3pxd2a;Shc1;Shroom2;Shroom4;Sil1;Sin3a;Sipa1l1;Sirt7;Skp2;Slc16a1;Slc1a5;Slc25a1;Slc25a15;Slc25a17;Slc25a19;Slc25a23;Slc25a25;Slc25a46;Slc30a6;Slc30a7;Slc30a9;Slc31a1;Slc35a2;Slc35a4;Slc35e1;Slc38a10;Slc39a10;Slc39a11;Slc39a13;Slc39a6;Slc39a9;Slc52a2;Slc6a17;Slc6a6;Slc9a3r1;Slu7;Slx1b;Slx4ip;Smad3;Smap2;Smc6;Smim15;Smim20;Smndc1;Smug1;Snap23;Snapc4;Snf8;Snrnp200;Snrpb2;Snrpd1;Snrpd2;Snw1;Snx1;Snx33;Sobp;Socs7;Sorbs3;Sos2;Sp2;Sparc;Spata13;Spata2;Spats2l;Spg21;Spop;Spry2;Spry4;Sptlc2;Sqle;Srbd1;Srcap;Srfbp1;Srgap1;Srgn;Srp14;Srpr;Srsf4;Srsf5;Srxn1;Ss18;Ssbp1;Ssbp4;Ssr3;Sssca1;St3gal1;St3gal3;St7;Stag2;Stard8;Stil;Stk16;Stk38l;Stk40;Stoml1;Stoml2;Sub1;Sulf1;Sun2;Supt20;Supt3;Supt6;Supt7l;Surf4;Susd6;Sv2a;Sympk;Syne1;Synrg;Syvn1;Szrd1;Szt2;Taf11;Taf12;Taf13;Taf2;Tanc1;Tank;Taok1;Taok3;Tasp1;Tatdn1;Tatdn2;Tbc1d14;Tbc1d16;Tbc1d22a;Tbc1d22b;Tbc1d4;Tbc1d5;Tbcc;Tbkbp1;Tbl1xr1;Tbpl1;Tbrg1;Tbrg4;Tbx18;Tcaf1;Tcf20;Tcf7;Tcf7l2;Tcof1;Tcp1;Tcp11l2;Tdrd7;Tead2;Tead3;Tecpr1;Tet1;Tet3;Tex261;Tex264;Tfb2m;Tfdp2;Tfe3;Tfg;Tgs1;Thap11;Thap2;Thoc5;Thumpd3;Tiam1;Timm10;Timm10b;Timm23;Timm8b;Timmdc1;Tjp1;Tln1;Tm9sf3;Tma7;Tmed10;Tmem127;Tmem138;Tmem161b;Tmem167;Tmem167b;Tmem181a;Tmem198b;Tmem199;Tmem208;Tmem234;Tmem243;Tmem251;Tmem30a;Tmem33;Tmem69;Tmem87a;Tmem9b;Tmtc2;Tmub1;Tmx2;Tnfrsf1a;Tnip1;Tnip2;Tnk2;Tnks;Tnks2;Tnrc6a;Tnrc6c;Tomm20;Tomm40;Tomm6;Tomm70a;Top3b;Tpm1;Tpm3;Tpp2;Tprgl;Traf3ip1;Traf3ip2;Traf7;Traip;Tram2;Trappc1;Trim2;Trim32;Trim44;Trim8;Trip4;Trmt10b;Trmt11;Trmt12;Trmt2a;Trmt2b;Trmt6;Trnt1;Tro;Trpt1;Trub2;Tsc2;Tsg101;Tshz1;Tsnax;Tspan14;Tspan31;Tspan9;Tsr1;Tssc4;Ttc1;Ttc14;Ttc23;Ttc26;Ttc30b;Ttf1;Ttf2;Ttpal;Tubb2a;Tubgcp4;Tulp4;Tusc2;Tvp23b;Twf1;Txn2;Txnip;Txnl4a;U2af2;Uba6;Ubac1;Ubald1;Ube2d3;Ube2e1;Ube2f;Ube2n;Ube2q1;Ube3b;Ube4a;Ubl3;Ubl5;Ubl7;Ubn2;Ubp1;Ubr4;Uckl1;Ufd1l;Uggt1;Uggt2;Umad1;Unc45a;Upp2;Uqcc1;Uqcrh;Uqcrq;Urm1;Use1;Usf1;Usp11;Usp19;Usp2;Usp32;Usp6nl;Usp9x;Uspl1;Ust;Utp14a;Utp23;Uvrag;Vangl1;Vangl2;Vash2;Vasn;Vcan;Vcpip1;Vezf1;Vipas39;Vma21;Vps13b;Vps16;Vps18;Vps25;Vps37c;Vps52;Vps53;Vps72;Vps8;Vps9d1;Vrk1;Wars;Wbp11;Wdr1;Wdr11;Wdr24;Wdr3;Wdr37;Wdr45;Wdr48;Wdr55;Wdr73;Wdr76;Wdr83;Wipi1;Wnt5b;Xpo6;Xrn2;Yae1d1;Ybey;Yipf2;Yme1l1;Ythdc1;Ythdf3;Ywhab;Ywhaz;Zadh2;Zbtb11;Zbtb11os1;Zbtb20;Zbtb25;Zbtb37;Zbtb45;Zbtb5;Zbtb6;Zbtb7a;Zbtb8os;Zc3h13;Zcchc6;Zcchc7;Zcchc9;Zdhhc1;Zdhhc3;Zdhhc4;Zdhhc7;Zer1;Zfand3;Zfc3h1;Zfhx4;Zfp105;Zfp110;Zfp112;Zfp113;Zfp143;Zfp180;Zfp217;Zfp235;Zfp24;Zfp27;Zfp276;Zfp316;Zfp322a;Zfp35;Zfp36;Zfp36l1;Zfp384;Zfp397;Zfp407;Zfp410;Zfp423;Zfp46;Zfp462;Zfp472;Zfp503;Zfp512;Zfp513;Zfp518b;Zfp532;Zfp536;Zfp579;Zfp597;Zfp60;Zfp608;Zfp609;Zfp618;Zfp622;Zfp626;Zfp628;Zfp629;Zfp653;Zfp654;Zfp668;Zfp672;Zfp710;Zfp740;Zfp780b;Zfp787;Zfp865;Zfp90;Zhx2;Zik1;Zkscan1;Zkscan14;Zkscan3;Zkscan5;Zmiz1;Zmynd8;Zpr1;Zranb2;Zscan29;Zswim8;Zwilch
10kb	Egr1_w001	cisbp__M5422	4.24	0.03	Egr1	*	Etv3 (inferredBy_Orthology).	Elk1; Elk3; Elk4; Erf; Erg; Ets1; Ets2; Etv1; Etv2; Etv4; Etv5; Etv6; Fev; Fli1; Gabpa; Gabpb1; Gm5454 (inferredBy_MotifSimilarity).Bclaf1; Egr1; Elf1; Elf2; Gm4881; Srf (inferredBy_MotifSimilarity_n_Orthology).	1643	3264	0610010K14Rik;0610030E20Rik;1110002L01Rik;1110004F10Rik;1110037F02Rik;1300002E11Rik;1500011B03Rik;1500015A07Rik;1600012H06Rik;1600020E01Rik;1700008J07Rik;1700123O20Rik;1810030O07Rik;1810055G02Rik;2010320M18Rik;2210408I21Rik;2310011J03Rik;2310022B05Rik;2810001G20Rik;2810006K23Rik;2810021J22Rik;2900026A02Rik;3110062M04Rik;3830406C13Rik;4833420G17Rik;4930523C07Rik;4931414P19Rik;4932438A13Rik;9130023H24Rik;A130010J15Rik;A730056A06Rik;Aaas;Aak1;Aatf;Abcb7;Abcd2;Abhd13;Abhd17a;Ablim1;Abr;Abt1;Abtb1;Acaa2;Acad11;Acap2;Acbd5;Acin1;Ackr3;Aco1;Acot8;Acp2;Acsl1;Actb;Actr2;Actr6;Acvr2a;Adam12;Adam17;Adam19;Adamts14;Adck1;Add1;Add3;Adgrb2;Adgrl2;Adipor1;Ado;Adprh;Adprhl2;Adprm;Afap1;Aff1;Aff4;Aftph;Agap3;Agpat1;Agpat3;Ahi1;Aip;Akap7;Akirin1;Akr1b10;Akt1s1;Akt2;Akt3;Alad;Aldh16a1;Aldh1l2;Alx4;Amot;Amotl2;Anapc11;Anapc15;Ankhd1;Ankrd11;Anks1;Anxa6;Ap1b1;Ap1g1;Ap1s2;Ap2m1;Ap3m2;Ap4b1;Ap5m1;Apbb2;Apeh;Arap1;Arcn1;Arfip1;Arfip2;Arhgap1;Arhgap18;Arhgap21;Arhgap35;Arhgdia;Arhgdib;Arhgef2;Arhgef7;Arid1b;Arid2;Arid4a;Arih2;Arl5a;Arl5b;Arl6;Armc5;Arpc1b;Arpc4;Arpc5l;Arrb2;Arv1;Ascc2;Asxl2;Asxl3;Atg16l2;Atp11b;Atp13a1;Atp1b1;Atp5h;Atp5j;Atp6v1d;Atp7a;Atrnl1;Atxn1;Atxn2;Atxn7l3;AU019823;Aurkaip1;Aurkb;Axin1;Azi2;B3gat3;B3gnt5;Babam1;Bach1;Bad;Bag4;Bag6;Bahd1;Banf1;Bbip1;BC003965;BC004004;BC031181;BC052040;Bcat2;Bcl9;Bclaf1;Bcorl1;Bfar;Bloc1s1;Blzf1;Bmi1;Bmp7;Bmpr2;Bnip2;Bod1l;Borcs8;Bpgm;Brd7;Brf2;Brinp1;Btaf1;Btbd19;Btf3;Btg2;Bzw1;C1galt1;C1qb;C2cd3;C330018D20Rik;C330027C09Rik;C87436;Cacna1c;Cacnb3;Cacybp;Cald1;Calhm2;Calu;Camk1d;Camk2g;Cap1;Caprin2;Capza1;Capza2;Cast;Cav2;Cbfa2t3;Cbll1;Cbx4;Cbx5;Ccar2;Ccdc102a;Ccdc14;Ccdc174;Ccdc25;Ccdc51;Ccdc77;Ccdc80;Ccdc9;Ccdc91;Ccl25;Ccndbp1;Ccnj;Ccnl1;Ccnt1;Ccnyl1;Ccp110;Ccser2;Cd248;Cd2bp2;Cd36;Cd9;Cdc123;Cdc25b;Cdc27;Cdc42ep4;Cdca5;Cdca7;Cdk11b;Cdk13;Cdk19;Cdk6;Cdk7;Cdk9;Cdkn1a;Cdkn2a;Cdr2;Cdr2l;Cds2;Cebpz;Celf1;Celf2;Cenpt;Cep112;Cep164;Cep44;Cep85l;Cep95;Cept1;Cfl1;Cgrrf1;Chaf1a;Chchd2;Chchd5;Chd2;Chd3os;Cherp;Chid1;Chmp1a;Chn1;Chpf;Chst15;Chuk;Ciao1;Cir1;Cirbp;Cited2;Clasp1;Clasrp;Clint1;Clip1;Clk2;Cmc1;Cmc4;Cnep1r1;Cnih1;Cnksr3;Cnn3;Cnot3;Cnot6l;Cntln;Cntn4;Coa4;Coa6;Cog1;Cog3;Cog4;Col12a1;Col16a1;Commd5;Copa;Cox14;Cox5b;Cox8a;Cpeb4;Cped1;Cpne2;Cpsf2;Cpsf3;Cptp;Cradd;Creb1;Creb3l1;Cript;Crk;Crnkl1;Crtac1;Csgalnact1;Csgalnact2;Csk;Csnk1a1;Csnk1g1;Cspg4;Csrp2bp;Cstf1;Cstf2;Cstf2t;Ctbp2;Ctdspl2;Ctif;Ctnnb1;Ctnnbip1;Ctnnd1;Cuedc2;Cul7;Cwc25;Cxxc4;Cxxc5;Cyb561d2;Cyfip1;Cyp4f13;D030056L22Rik;D430042O09Rik;D930015E06Rik;Daam2;Dad1;Dalrd3;Dapk1;Dars;Daxx;Dbr1;Dcaf12;Dcbld2;Dchs1;Dck;Dclk1;Dctd;Dctn5;Dcun1d3;Dcun1d5;Dda1;Ddi2;Ddit3;Ddx27;Ddx39b;Ddx3y;Ddx5;Ddx50;Ddx56;Det1;Dgka;Dgkz;Dhps;Dhx34;Dhx38;Dhx8;Diablo;Diaph2;Disp1;Dlc1;Dlg1;Dlg4;Dll1;Dmtf1;Dnaja1;Dnaja2;Dnajb4;Dnajb9;Dnajc1;Dnajc2;Dnajc24;Dnajc27;Dnajc7;Dnmt1;Dnmt3a;Dnttip2;Dock10;Dock11;Dock6;Dock9;Dpcd;Dph2;Dpm1;Dpm2;Dpp8;Dpp9;Dpy30;Dpysl3;Dr1;Dram2;Dscr3;Dse;Dsp;Dync1i2;Dync2h1;Dynlt1a;Dzip1;Dzip3;E130308A19Rik;E2f7;Ece1;Edc4;Edem3;Edrf1;Eef1b2;Efcab7;Efna5;Efnb3;Egfl6;Egr1;Ehd1;Eif1ad;Eif2a;Eif2b2;Eif2b3;Eif2s1;Eif3d;Eif3i;Eif4a1;Eif4e2;Eif4enif1;Eif5a2;Elf4;Elk3;Elk4;Elmo2;Elmsan1;Elof1;Elovl6;Elp3;Emc3;Emc4;Emilin1;En1;Enc1;Endov;Eogt;Epb41;Epb41l4aos;Ephb3;Epn1;Ercc5;Ercc6;Ercc6l2;Erg;Ergic2;Eri2;Eri3;Ermard;Erp44;Errfi1;Esco1;Etaa1;Etv1;Etv3;Etv5;Eva1a;Evc;Evc2;Exoc1;Exoc3;Exoc5;Eya3;Ezh1;Ezr;Fahd2a;Fam110a;Fam120b;Fam129b;Fam149b;Fam172a;Fam188a;Fam199x;Fam234a;Fam32a;Fam3c;Fam49a;Fam53b;Fam63a;Fam96a;Fanci;Fancm;Far1;Farsa;Fastkd5;Fat1;Fblim1;Fbn1;Fbxl12;Fbxl17;Fbxl3;Fbxl4;Fbxl6;Fbxo18;Fbxo22;Fbxo28;Fbxo33;Fbxo38;Fbxw2;Fbxw8;Fermt2;Fgd6;Fgf13;Fggy;Fhl1;Fhl3;Fibp;Filip1l;Fkbp2;Flnb;Flot1;Flot2;Fmr1;Fos;Foxj3;Foxp1;Foxp2;Foxred1;Fra10ac1;Frem1;Frmd4b;Frrs1;Frrs1l;Fubp3;Fut8;Fuz;Fyb;Fyn;Fzd1;G0s2;Gabarapl2;Gabpb1;Gadd45b;Gal;Gar1;Gart;Gas1;Gas2;Gatad1;Gba2;Gcc1;Gde1;Gfm1;Gfm2;Ggt7;Gli3;Glipr2;Gls;Gltscr2;Glud1;Gm16740;Gm20604;Gm53;Gmfb;Gmpr2;Gnai2;Gnai3;Gnaq;Gnas;Gnb1l;Gnb2;Gng11;Golga1;Gon4l;Gorasp2;Gosr2;Gpaa1;Gpatch2;Gpc6;Gpihbp1;Gpn2;Gpr19;Gprc5c;Gramd3;Gsk3b;Gspt1;Gtf2a2;Gtf2f1;Gtf2h1;Gtf3c3;Gtf3c5;Gtpbp4;H13;H19;H2afy;Hars;Hars2;Hat1;Hbegf;Hccs;Hcfc1;Hdac4;Hdac7;Hdhd2;Heatr6;Hectd1;Helq;Hey1;Hibch;Hic1;Higd1a;Hint1;Hirip3;Hivep2;Hivep3;Hjurp;Hk2;Hlx;Hmga1-rs1;Hmgxb3;Hnrnpa0;Hnrnpc;Hnrnpf;Hnrnpk;Hnrnpu;Homer1;Homer3;Hoxb4;Hoxb5os;Hoxb9;Hoxc4;Hoxc9;Hoxd3os1;Hoxd4;Hps1;Hsbp1;Hspbp1;Hyls1;Icam1;Ick;Id2;Idh3b;Ier2;Ier5;Ifi30;Ift46;Igbp1;Igf2bp3;Igfbp5;Iglon5;Ikbkg;Il11ra1;Il6st;Immp1l;Immp2l;Ing2;Ing4;Ino80b;Ino80c;Ino80d;Ino80e;Inpp5b;Insig2;Ints8;Invs;Ipo4;Iqsec2;Irf2;Irs1;Irx1;Isca1;Itfg1;Itga5;Itga8;Itgb1;Itgb3bp;Itgb5;Itm2c;Itpr1;Josd2;Jrk;Jun;Junb;Jup;Kansl1;Kat5;Kat7;Katna1;Kazn;Kcnip3;Kcnmb4;Kctd1;Kctd2;Kctd20;Kctd5;Kdm2a;Kdm2b;Kdm5a;Kdm6b;Kdm8;Khdrbs1;Kidins220;Kif21b;Kif2a;Kif4;Kif5b;Kif7;Kifc5b;Klf4;Klhdc4;Klhdc8b;Klhl15;Klhl18;Klhl2;Klhl20;Klhl28;Krcc1;Kremen1;Krr1;Kti12;L3mbtl3;Lama2;Lamtor3;Lars;Ldhb;Ldlrad4;Lemd3;Leng1;Leprotl1;Lfng;Lgals8;Lgr4;Lhfpl2;Lig1;Limd2;Lin54;Llph;Lman2;Lmbrd1;Lmo2;Lmo7;Lnpep;Loxl4;Lpcat4;Lrp4;Lrrc15;Lrrc49;Lrrc58;Lrrc8a;Lsg1;Lsm1;Lsm3;Lsm5;Ltn1;Ltv1;Luc7l2;Lyar;Lypla2;Lyrm1;Lyrm7;Lyrm9;Lysmd3;Lzic;Lztfl1;Mad2l1bp;Maged2;Malat1;Maml2;Map10;Map3k1;Map3k11;Map3k14;Map4k4;Map7d1;Mapk14;Mapk3;Mapk9;Mapkap1;Mapkapk2;Mapre1;Mapre2;March6;Mark2;Mark3;Mark4;Mars;Mbd1;Mbd6;Mboat2;Mcam;Mcm3ap;Mcmbp;Mcrs1;Mdfi;Mdm4;Med13;Med25;Med4;Med6;Med8;Mef2c;Mef2d;Meis1;Meis2;Meis3;Mesdc1;Mettl23;Mettl3;Mettl4;Mex3c;Mfap1a;Mfap1b;Mfn1;Mfn2;Mfsd11;Mga;Mgat1;Mgat3;Mgat4a;Mgmt;Mgst3;Micu3;Mid1;Mid1ip1;Mief1;Mink1;Mitf;Mkks;Mkl1;Mlec;Mlh1;Mn1;Mnat1;Mnt;Mob4;Mocs3;Mon1b;Mpzl1;Mrpl27;Mrpl33;Mrpl42;Mrpl43;Mrpl47;Mrpl51;Mrpl52;Mrpl54;Mrps21;Mrps23;Msantd2;Msl3l2;Msra;Mtcp1;Mtfr1l;Mtif3;Mtmr2;Mtmr4;Mtmr9;Mtor;Mtpn;Mtr;Mtrf1;Mtrf1l;Mtx2;Mtx3;Mul1;Mum1l1;Myadm;Mycbp2;Myl12a;Myl12b;Myl9;Mylk;Myo10;Myo1c;N4bp2l2;Naa35;Nab1;Nabp2;Naca;Nbr1;Ncapd2;Nckap1;Nckap5l;Ncoa1;Ncoa3;Ncor1;Ndufaf7;Ndufb3;Ndufb5;Nedd9;Nek6;Nek8;Nelfe;Nespas;Nf1;Nf2;Nfia;Nfkbil1;Nfkbiz;Nfs1;Nfyc;Nhs;Nif3l1;Ninl;Nipbl;Nkd1;Nlgn3;Nme1;Nmnat1;Noc2l;Noc3l;Nol12;Nol6;Nop10;Nosip;Nprl2;Nptx2;Nr1h2;Nr2f6;Nr4a2;Nrarp;Nras;Nrd1;Nrxn2;Nsmaf;Nsmce4a;Nsun3;Nsun5;Ntf3;Nudcd1;Nudcd3;Nudt14;Nudt21;Nudt22;Nudt5;Nup153;Nup160;Nup93;Nus1;Nxt2;Oard1;Ogg1;Oraov1;Osgepl1;Osr2;Ost4;Otud5;Oxnad1;P4ha1;P4hb;Pacsin2;Pafah1b2;Paip2;Pak1ip1;Pak3;Palld;Pantr1;Papd4;Parg;Park7;Parn;Parp11;Patl1;Pbdc1;Pcbp1;Pced1a;Pcgf1;Pcmtd2;Pcsk7;Pcx;Pcyt1a;Pdap1;Pdcd11;Pdcl;Pde3a;Pde4b;Pde4dip;Pdgfrb;Pdia6;Pdlim5;Pdzd11;Pdzrn3;Pet100;Pex12;Pex2;Pfdn6;Pgbd5;Phc2;Phc3;Phf23;Phf5a;Phf6;Phlda1;Phrf1;Pibf1;Pick1;Pidd1;Pigc;Pigt;Pih1d1;Pik3c2a;Pik3c3;Pik3r2;Pik3r4;Pitpnc1;Pkp1;Plcg1;Plekhg1;Plekhg3;Plekhh2;Plin3;Plk4;Pls3;Plxdc2;Plxnb2;Pnisr;Pnn;Pnpla8;Poc1a;Poldip3;Poll;Polr2c;Polr2h;Pomgnt2;Pomp;Pou2f1;Pou3f3;Ppa2;Pphln1;Ppid;Ppig;Ppil1;Ppil2;Ppil3;Ppm1l;Ppme1;Ppp1ca;Ppp1r11;Ppp1r12a;Ppp1r16a;Ppp1r9a;Ppp1r9b;Ppp2r1b;Ppp4c;Pramef8;Prdm11;Prelid1;Prepl;Prickle1;Prickle2;Prkacb;Prkag1;Prkcb;Prkcd;Prkcsh;Prkd2;Prmt6;Prnp;Prpf19;Prpf38a;Prpf4;Prpf40b;Prr3;Prrc2c;Prrx2;Psd3;Psen1;Psen2;Psma6;Psmb1;Psmb7;Psmc2;Psmd13;Psmd2;Psmd8;Psmf1;Ptar1;Ptch1;Pth1r;Ptn;Ptp4a3;Ptpn12;Ptpn14;Ptprd;Ptprg;Ptprm;Ptprs;Ptrh2;Ptrhd1;Qpct;Qpctl;Qser1;Rab11a;Rab15;Rab1b;Rab2a;Rab7;Rabgef1;Rad18;Rad51ap1;Rad52;Rad9a;Radil;Rala;Ralgps2;Rap1b;Rap2c;Rapgef6;Raph1;Rasa1;Rasa3;Rasip1;Raver1;Rbbp7;Rbfox2;Rbm22;Rbm28;Rbm34;Rbm4;Rbm8a;Rbms1;Rbms2;Rchy1;Rcn2;Rcsd1;Rer1;Rfc4;Rftn1;Rfx3;Rfxap;Rgp1;Rhbdd1;Rhbdf1;Rhot2;Riok1;Riok3;Ripk1;Rlim;Rmdn2;Rmnd5b;Rnf114;Rnf14;Rnf152;Rnf167;Rnf214;Rnf25;Rnf40;Rnf44;Rnf6;Romo1;Rora;Rp2;Rpe;Rpf1;Rpl26;Rpl27;Rpl27a;Rpl28;Rpl35;Rpl37;Rplp2;Rprd1b;Rps14;Rps25;Rps27a;Rps27rt;Rps6ka3;Rptor;Rreb1;Rrnad1;Rrp12;Rrp15;Rrs1;Rspo3;Rtel1;Rtn4;Rubcn;Rusc2;S1pr2;Sall2;Samd8;Sap30l;Sar1a;Saraf;Sbf2;Sbno1;Scaf11;Scml2;Scnm1;Sco1;Scoc;Scyl2;Sdccag3;Sdccag8;Sdhaf2;Sec13;Sec22b;Sec23ip;Sec24a;Sec31a;Secisbp2;Sema3f;Sema6d;Sephs1;Sept10;Sept4;Sept7;Serinc1;Serp1;Serp2;Serpine2;Sertad2;Sertad4;Setbp1;Setd5;Sf3a1;Sf3b2;Sf3b4;Sgms1;Sgpl1;Sgpp1;Sh3gl1;Shc1;Shf;Shroom2;Siah1b;Sin3a;Sipa1l1;Slc12a6;Slc16a1;Slc16a9;Slc1a2;Slc25a15;Slc25a17;Slc25a19;Slc25a23;Slc25a25;Slc25a46;Slc26a2;Slc30a4;Slc30a7;Slc30a9;Slc35a2;Slc35a4;Slc38a10;Slc39a13;Slc39a7;Slc39a9;Slc44a2;Slc50a1;Slc52a2;Slc6a17;Slc7a10;Slc8a3;Slc9a9;Slit3;Slitrk6;Slu7;Slx4ip;Smad3;Smad4;Smap2;Smarca2;Smarcc1;Smc6;Smim19;Smim20;Smndc1;Smug1;Sncaip;Snrnp200;Snrpb2;Snrpn;Snx1;Snx27;Snx33;Socs7;Son;Sort1;Sox11;Sox4;Sp2;Sp9;Spa17;Spata2;Spats2;Spats2l;Spice1;Spry2;Sptlc2;Sqle;Srbd1;Srcap;Srfbp1;Srgap2;Srgn;Srp14;Srpr;Srsf4;Srsf5;Srsf6;Srxn1;Ss18;Ssbp1;Ssbp4;Sspn;Ssr3;Sssca1;St3gal1;St3gal3;Stag2;Stard8;Stat5a;Stat5b;Stil;Stim2;Stk3;Stk38l;Stk40;Stom;Stoml2;Stub1;Stx4a;Sub1;Suclg2;Sulf1;Sun2;Supt20;Supt3;Supt6;Supt7l;Surf4;Susd6;Sympk;Syne1;Synpr;Synrg;Syvn1;Szrd1;Szt2;Tada3;Taf11;Taf12;Taf13;Taf2;Tagln2;Tanc1;Tank;Taok2;Taok3;Tapt1;Tasp1;Tatdn1;Tbc1d16;Tbc1d22a;Tbc1d5;Tbcc;Tbrg1;Tbrg4;Tbx18;Tceanc;Tcf7;Tcp1;Tead2;Tead3;Tecpr1;Tet1;Tfb2m;Tfe3;Tfeb;Tfg;Tgfb2;Tgs1;Thap11;Thoc5;Thsd7a;Thumpd3;Timm10;Timm10b;Timm23;Timm8b;Timmdc1;Tlcd1;Tlk1;Tm9sf2;Tm9sf3;Tma7;Tmcc3;Tmed10;Tmed7;Tmem100;Tmem127;Tmem131;Tmem138;Tmem161b;Tmem167b;Tmem19;Tmem198b;Tmem199;Tmem208;Tmem234;Tmem246;Tmem29;Tmem30a;Tmem33;Tmem69;Tmod3;Tmub1;Tmx2;Tnik;Tnk2;Tnks;Tnks2;Tnrc6a;Tnrc6b;Tnrc6c;Toe1;Tom1l1;Tomm20;Tomm40;Tomm6;Tomm70a;Top3b;Tpm1;Tpm3;Tprgl;Tra2b;Traf3;Traf3ip1;Traf7;Traip;Tram1;Tram2;Trappc1;Trappc11;Trappc9;Trdmt1;Trim32;Trim44;Trim8;Trip4;Trmt10b;Trmt12;Trnt1;Tro;Trp53;Trp53rkb;Trpt1;Tsc2;Tsg101;Tsga10;Tshz1;Tsnax;Tspan31;Tspan7;Tsr1;Tssc4;Ttc1;Ttc14;Ttc26;Ttc30a1;Ttc30b;Ttf1;Ttpal;Tubgcp4;Tulp4;Tut1;Tvp23b;Txn2;Txnip;Txnrd1;U2af1l4;U2af2;Uba6;Ubac1;Ubald1;Ube2d2a;Ube2d3;Ube2e1;Ube2f;Ube2n;Ube3b;Ube4a;Ubl5;Ubl7;Ubr7;Ufd1l;Ugdh;Uggt1;Uggt2;Umad1;Uqcc1;Uqcrh;Uqcrq;Urm1;Usf1;Usp11;Usp16;Usp19;Usp2;Usp32;Usp37;Usp6nl;Usp9x;Uspl1;Utp14a;Utp23;Uvrag;Vangl2;Vasn;Vcan;Vezf1;Vgll4;Vipas39;Vldlr;Vma21;Vps13b;Vps25;Vps37c;Vps52;Vps53;Vps9d1;Vrk1;Wars;Wasf3;Wbscr17;Wdr24;Wdr35;Wdr37;Wdr45;Wdr48;Wdr55;Wdr76;Wdr83;Wdtc1;Wnt5b;Wwp1;Xpc;Xpo6;Xpr1;Xrn2;Yae1d1;Ybey;Yes1;Yipf2;Yipf3;Yme1l1;Ypel3;Ythdc1;Ywhab;Ywhah;Ywhaz;Zbtb11;Zbtb11os1;Zbtb25;Zbtb37;Zbtb38;Zbtb44;Zbtb45;Zbtb5;Zbtb6;Zbtb7a;Zc3h11a;Zc3h13;Zc3h7b;Zcchc6;Zcchc7;Zcchc9;Zdbf2;Zdhhc3;Zdhhc4;Zdhhc7;Zeb2;Zfp105;Zfp110;Zfp112;Zfp113;Zfp143;Zfp146;Zfp217;Zfp24;Zfp248;Zfp260;Zfp27;Zfp276;Zfp277;Zfp28;Zfp280c;Zfp316;Zfp322a;Zfp35;Zfp36;Zfp384;Zfp385b;Zfp397;Zfp407;Zfp410;Zfp414;Zfp462;Zfp503;Zfp512;Zfp516;Zfp518a;Zfp532;Zfp597;Zfp60;Zfp606;Zfp608;Zfp622;Zfp626;Zfp628;Zfp653;Zfp655;Zfp668;Zfp672;Zfp710;Zfp740;Zfp780b;Zfp787;Zfp827;Zfp865;Zfp90;Zfyve16;Zhx2;Zik1;Zkscan1;Zkscan14;Zkscan5;Zmynd8;Zranb2;Zscan29;Zswim8
10kb	Egr1_w001	dbcorrdb__ETS1__ENCSR000BKA_1__m1	4.23	0.03	Egr1	*	Ets1 (inferredBy_Orthology).	Thap11; Zfp143 (inferredBy_MotifSimilarity).Egr1; Rcor1; Six5; Smarcc2; Zfp523 (inferredBy_MotifSimilarity_n_Orthology).	482	793	1110004F10Rik;1700028P14Rik;1810032O08Rik;2310035C23Rik;2610001J05Rik;4833439L19Rik;4930430F08Rik;4930579G24Rik;Aak1;Aamp;Abcc5;Abcf2;Acad8;Acbd5;Actr1a;Adam22;Ado;Aga;Ahctf1;AI464131;Akirin2;Alg14;Alkbh8;Ankfy1;Ankrd13c;Ap2m1;Ap5s1;Aph1a;Arf3;Arhgap18;Arid5a;Arv1;Atg16l2;Atg2a;Atl3;Atp11c;Atp5d;Atp5f1;Atp5j;Atp5o;Aven;B230118H07Rik;Babam1;Bad;Bahcc1;Banp;BC003331;BC028528;Bcas3;Bckdk;Bcorl1;Bet1;Bod1;Borcs7;Brd8;Btbd10;Bub3;Bzw1;Calcoco1;Cand1;Capg;Capn15;Cbll1;Cc2d1a;Ccdc117;Ccdc126;Ccdc18;Ccdc191;Ccdc25;Ccdc77;Ccnd1;Ccp110;Cd2ap;Cd3eap;Cdc26;Cdip1;Cdk12;Cdk19;Cdk5;Cdk9;Cenpt;Cep128;Cep164;Cep170;Cep290;Cep97;Cfl1;Chchd3;Chd3;Chd7;Chek2;Chpf2;Ciao1;Cic;Cldn12;Cldnd1;Clec16a;Clp1;Cmas;Cnot1;Cnot4;Coa3;Cope;Cops7b;Cox7c;Cpox;Crtc2;Csde1;Ctbp2;Ctf1;Cul3;Cyb561d2;Cyp39a1;Dcaf17;Ddx23;Ddx25;Ddx49;Dennd1a;Denr;Desi2;Dgat1;Dlg4;Dlg5;Dll1;Dnajb2;Dnajb5;Dnmt3a;Dtx2;Dus3l;Dync1i2;Edrf1;Egln3;Ehmt2;Eif2b4;Eif4e;Elp6;Emilin1;Emsy;Emx2;Eny2;Ero1lb;Esco2;Etfdh;Exoc4;Fam168a;Fam214b;Fancg;Fbf1;Fbn1;Fbxl19;Fbxo46;Fbxo9;Fem1a;Fhl3;Fis1;Flrt1;Fntb;Fyco1;Gas2;Gatb;Ggh;Ggnbp2;Gm53;Gmppa;Gmpr2;Gpkow;Gpr108;Grk4;Grwd1;Gsk3a;Gtf2h4;Gtf2i;Gys1;H1f0;H3f3b;Has2;Hdac7;Hexim2;Higd2a;Hmbox1;Hnrnph3;Hnrnpk;Homer2;Hoxb3;Hspa13;Hsph1;Huwe1;Ick;Idh3g;Inpp5b;Ints9;Invs;Ipo13;Irf2bp1;Itpr1;Jarid2;Josd2;Kansl1;Katnal1;Kbtbd7;Khk;Kif20a;Kif3c;Klhl8;Kmt2b;Kmt2d;Kpna3;Krba1;Lamtor2;Lars;Lcmt1;Ldb1;Lhfp;Lhfpl2;Lhpp;Mad2l1bp;Maf1;Map3k10;Mapk14;Mark2;Mars;Mau2;Max;Mboat7;Mdga1;Mdh1;Med1;Med11;Med24;Meis3;Mettl8;Mitf;Mllt10;Mon1a;Mpzl1;Mrpl24;Mrpl34;Mrpl42;Mrpl50;Msl3;Msra;Mtm1;Mtr;Mtrf1;Mxi1;Mynn;N4bp2l2;Naa38;Napb;Nbr1;Ncln;Ndc1;Ndufa3;Nedd8;Nfxl1;Nmt1;Nop10;Nop14;Nop16;Nthl1;Nudcd1;Nudt13;Nup153;Nutf2;Nxn;Ostc;Pa2g4;Pank3;Pask;Pcm1;Pdcd10;Pde4dip;Pde6d;Pdgfra;Pdgfrb;Pds5b;Pemt;Phb;Phf12;Phf13;Phf21a;Phf23;Phlpp1;Pih1d1;Plpp7;Pnkd;Poc1a;Polr1a;Pomgnt1;Pomgnt2;Pomt2;Pop1;Ppcdc;Ppp2r5b;Ppp3ca;Pprc1;Prcc;Prdx2;Prickle2;Prkcd;Prr13;Psmd10;Ptgr2;Ptpn23;Ptprs;Ptrf;Pura;Qrich1;Qtrtd1;Rab1b;Rab30;Rab34;Rabac1;Rabepk;Rabl3;Rangap1;Rasip1;Rbbp9;Rbm26;Rbm39;Rdh10;Rdh11;Rfx3;Ric8b;Rmi1;Rnf10;Rnf167;Rnf44;Rnf6;Rpgrip1l;Rpia;Rpl36;Rpp21;Rpp40;Rps11;Rps27a;Runx1;Sap130;Sap30;Scamp3;Scamp5;Sdccag8;Sec11c;Sec23b;Sel1l;Sema6c;Sept8;Serbp1;Sf3b2;Sfmbt2;Sfxn5;Shmt2;Sipa1l1;Sirt2;Sirt4;Skp2;Slc25a11;Slc25a19;Slc27a4;Slc35a1;Slc37a3;Smarcal1;Smg5;Smim13;Smug1;Snx14;Snx17;Snx27;Sox9;Spef1;Srrm2;Ssbp2;St3gal2;St6galnac3;Stat5b;Stradb;Strn;Sufu;Sugp1;Sulf1;Swt1;Sympk;Tacc3;Taok1;Tarbp2;Tbc1d8b;Tcea2;Tceanc2;Tfeb;Thap11;Thrap3;Thtpa;Thyn1;Tial1;Timm21;Tmed5;Tmem115;Tmem129;Tmem205;Tmem208;Tmem258;Tmem43;Tmem63b;Tmod3;Tmtc3;Tmub1;Tnrc6c;Tob2;Tor1aip2;Tpr;Trappc13;Trappc2;Trim23;Trip10;Trmt10b;Trp53;Trpc4ap;Tssc4;Ttbk2;Ttc1;Ttc13;Ttc30a1;Ttc30b;Ttc33;Ttll4;Tubgcp5;Ubald1;Ube2d1;Ube2d3;Ube2h;Ubl3;Ubl7;Unk;Uqcr10;Usp40;Usp5;Vamp7;Vapa;Vcpip1;Vezt;Vipas39;Vkorc1;Vps41;Vrk1;Wdr12;Wdr44;Wdr77;Wnk1;Wrap53;Wrnip1;Xpot;Zbtb7a;Zc3h11a;Zc4h2;Zcwpw1;Zfhx4;Zfp110;Zfp111;Zfp112;Zfp180;Zfp189;Zfp2;Zfp219;Zfp235;Zfp260;Zfp27;Zfp277;Zfp280c;Zfp286;Zfp358;Zfp383;Zfp420;Zfp46;Zfp512;Zfp628;Zfp637;Zfp691;Zfp74;Zfp780b;Zfp90;Zmat5;Zswim8
10kb	Egr1_w001	taipale__ETV3_DBD_ACCGGAAGTN	4.23	0.03	Egr1	*	Etv3 (inferredBy_Orthology).	Elk1; Elk3; Elk4; Erf; Erg; Ets1; Ets2; Etv1; Etv2; Etv4; Etv5; Etv6; Fev; Fli1; Gabpa; Gabpb1; Gm5454 (inferredBy_MotifSimilarity).Bclaf1; Egr1; Elf1; Elf2; Gm4881; Srf (inferredBy_MotifSimilarity_n_Orthology).	1578	3104	0610010K14Rik;0610030E20Rik;1110002L01Rik;1110004F10Rik;1110037F02Rik;1300002E11Rik;1500011B03Rik;1500015A07Rik;1600012H06Rik;1600020E01Rik;1700008J07Rik;1700123O20Rik;1810030O07Rik;1810055G02Rik;2010320M18Rik;2210408I21Rik;2310011J03Rik;2310022B05Rik;2810001G20Rik;2810006K23Rik;2810021J22Rik;2900026A02Rik;3110062M04Rik;3830406C13Rik;4833420G17Rik;4930523C07Rik;4931414P19Rik;4932438A13Rik;9130023H24Rik;A130010J15Rik;Aaas;Aak1;Aatf;Abcb7;Abhd13;Abhd17a;Ablim1;Abr;Abt1;Abtb1;Acaa2;Acad11;Acap2;Acbd5;Acin1;Aco1;Acot8;Acp2;Acsl1;Actb;Actr2;Actr6;Acvr2a;Adam12;Adam17;Adam19;Adamts14;Adck1;Add1;Add3;Adgrb2;Adgrl2;Adipor1;Ado;Adprh;Adprhl2;Adprm;Afap1;Aff1;Aff4;Agap3;Agpat1;Agpat3;Akap7;Akirin1;Akr1b10;Akt1s1;Akt2;Akt3;Alad;Aldh16a1;Aldh1l2;Alx4;Amot;Amotl2;Anapc11;Anapc15;Ankhd1;Ankrd11;Anks1;Anxa6;Ap1b1;Ap1g1;Ap1s2;Ap2m1;Ap3m2;Ap4b1;Ap5m1;Apbb2;Apeh;Apool;Arap1;Arcn1;Arfip1;Arfip2;Arhgap1;Arhgap18;Arhgap21;Arhgap35;Arhgdia;Arhgef2;Arhgef7;Arid1b;Arid2;Arid4a;Arih2;Arl5a;Arl5b;Arl6;Armc5;Arpc1b;Arpc4;Arpc5l;Arrb2;Arv1;Ascc2;Asxl2;Asxl3;Atg16l2;Atp11b;Atp13a1;Atp1b1;Atp5h;Atp5j;Atp6v1d;Atp7a;Atrnl1;Atxn1;Atxn2;Atxn7l3;AU019823;Aurkaip1;Aurkb;Axin1;Azi2;B3gat3;B3gnt5;Babam1;Bach1;Bad;Bag4;Bag6;Bahd1;Banf1;Bbip1;BC003965;BC004004;BC031181;BC052040;Bcat2;Bcl9;Bclaf1;Bcorl1;Bfar;Bloc1s1;Blzf1;Bmi1;Bmp7;Bmpr2;Bnip2;Bod1l;Borcs8;Bpgm;Brd7;Brf2;Brinp1;Btaf1;Btbd19;Btf3;Btg2;Bzw1;C1galt1;C1qb;C2cd3;C330018D20Rik;C330027C09Rik;C87436;Cacna1c;Cacnb3;Cacybp;Cald1;Calhm2;Calu;Camk1d;Cap1;Caprin2;Capza1;Capza2;Cast;Cav2;Cbfa2t3;Cbll1;Cbx4;Cbx5;Ccar2;Ccdc102a;Ccdc14;Ccdc174;Ccdc25;Ccdc51;Ccdc77;Ccdc80;Ccdc9;Ccdc91;Ccl25;Ccndbp1;Ccnj;Ccnt1;Ccp110;Ccser2;Cd248;Cd2bp2;Cd36;Cd9;Cdc123;Cdc25b;Cdc27;Cdc42ep4;Cdca7;Cdk11b;Cdk13;Cdk19;Cdk6;Cdk7;Cdk9;Cdkn1a;Cdkn2a;Cdr2;Cdr2l;Cds2;Cebpz;Celf1;Celf2;Cenpt;Cep112;Cep164;Cep44;Cep95;Cfl1;Cgrrf1;Chaf1a;Chchd2;Chchd5;Chd2;Cherp;Chid1;Chmp1a;Chn1;Chpf;Chst15;Chuk;Ciao1;Cir1;Cirbp;Cited2;Clasp1;Clasrp;Clint1;Clip1;Clk2;Cmc1;Cmc4;Cnep1r1;Cnih1;Cnksr3;Cnn3;Cnot6l;Cntln;Cntn4;Coa4;Coa6;Cog1;Cog3;Cog4;Col16a1;Commd5;Copa;Cox14;Cox5b;Cox8a;Cpeb4;Cped1;Cpne2;Cpsf2;Cpsf3;Cptp;Cradd;Creb1;Creb3l1;Cript;Crk;Crnkl1;Crtac1;Csgalnact1;Csgalnact2;Csk;Csnk1a1;Csnk1g1;Cspg4;Csrp1;Csrp2bp;Cstf1;Cstf2;Cstf2t;Ctbp2;Ctif;Ctnnb1;Ctnnbip1;Ctnnd1;Cuedc2;Cul7;Cwc25;Cxxc4;Cxxc5;Cyb561d2;Cyfip1;Cyp4f13;D030056L22Rik;D430042O09Rik;D930015E06Rik;Dad1;Dalrd3;Dapk1;Dars;Daxx;Dbr1;Dcaf12;Dcbld2;Dchs1;Dck;Dclk1;Dctd;Dctn5;Dcun1d3;Dcun1d5;Dda1;Ddi2;Ddit3;Ddx27;Ddx39b;Ddx3y;Ddx5;Ddx50;Ddx56;Det1;Dgka;Dgkz;Dhps;Dhx34;Dhx38;Dhx8;Diablo;Diaph2;Disp1;Dlc1;Dlg1;Dlg4;Dmtf1;Dnaja1;Dnaja2;Dnajb4;Dnajb9;Dnajc1;Dnajc2;Dnajc24;Dnajc27;Dnajc7;Dnmt1;Dnmt3a;Dnttip2;Dock10;Dock11;Dock6;Dock9;Dpcd;Dph2;Dpm1;Dpm2;Dpp8;Dpp9;Dpy30;Dpysl3;Dr1;Dscr3;Dse;Dsp;Dync1i2;Dync2h1;Dzip1;Dzip3;E130308A19Rik;E2f7;Ece1;Edc4;Edem3;Edrf1;Eef1b2;Efcab7;Efna5;Efnb3;Egfl6;Egfr;Egr1;Ehd1;Eif1ad;Eif2a;Eif2b2;Eif2b3;Eif2s1;Eif3d;Eif3i;Eif4a1;Eif4e2;Eif4enif1;Eif5a2;Elf4;Elk3;Elk4;Elmsan1;Elof1;Elovl6;Elp3;Emc3;Emc4;Emilin1;En1;Enc1;Endov;Eogt;Epb41;Epb41l4aos;Ephb3;Epn1;Ercc5;Ercc6;Ercc6l2;Erg;Ergic2;Eri2;Eri3;Ermard;Erp44;Errfi1;Esco1;Etaa1;Etv3;Etv5;Eva1a;Evc;Evc2;Exoc1;Exoc3;Exoc5;Eya3;Ezh1;Ezr;Fahd2a;Fam110a;Fam120b;Fam129b;Fam149b;Fam172a;Fam188a;Fam199x;Fam234a;Fam32a;Fam3c;Fam49a;Fam53b;Fam63a;Fam96a;Fanci;Fancm;Far1;Farsa;Fastkd5;Fat1;Fblim1;Fbxl12;Fbxl17;Fbxl3;Fbxl4;Fbxl6;Fbxo18;Fbxo22;Fbxo28;Fbxo33;Fbxo38;Fbxw2;Fbxw8;Fgd6;Fgf13;Fggy;Fhl1;Fhl3;Fibp;Filip1l;Fkbp2;Flnb;Flot1;Flot2;Fmnl2;Fmr1;Fos;Foxj3;Foxp1;Foxp2;Foxred1;Fra10ac1;Frem1;Frmd4b;Frrs1;Fubp3;Fut8;Fuz;Fyb;Fyn;Fzd1;G0s2;Gabarapl2;Gabpb1;Gadd45b;Gar1;Gart;Gas1;Gas2;Gatad1;Gba2;Gcc1;Gde1;Gfm1;Gfm2;Ggt7;Gli3;Glipr2;Gls;Gltscr2;Glud1;Gm16740;Gm20604;Gm53;Gmfb;Gmpr2;Gnai2;Gnai3;Gnaq;Gnas;Gnb1l;Gnb2;Gng11;Golga1;Gon4l;Gorasp2;Gosr2;Gpaa1;Gpank1;Gpatch2;Gpc6;Gpihbp1;Gpn2;Gpr19;Gprc5c;Gspt1;Gtf2a2;Gtf2f1;Gtf2h1;Gtf3c3;Gtf3c5;Gtpbp4;H13;H19;H2afy;Hars;Hars2;Hat1;Hbegf;Hccs;Hcfc1;Hdac7;Hdhd2;Heatr6;Hectd1;Helq;Hey1;Hibch;Hic1;Higd1a;Hint1;Hirip3;Hivep2;Hivep3;Hjurp;Hk2;Hlx;Hmga1-rs1;Hmgxb3;Hnrnpa0;Hnrnpc;Hnrnpf;Hnrnpk;Hnrnpu;Homer1;Hoxb9;Hoxc9;Hoxd3os1;Hoxd4;Hps1;Hspbp1;Hyls1;Id2;Idh3b;Ier2;Ier5;Ifi30;Ift46;Igbp1;Igf2bp3;Igfbp5;Iglon5;Ikbkg;Il11ra1;Il6st;Immp1l;Immp2l;Ing2;Ing4;Ino80b;Ino80c;Ino80d;Ino80e;Inpp5b;Insig2;Ints8;Invs;Ipo4;Iqsec2;Irf2;Irs1;Irx1;Isca1;Itfg1;Itga5;Itga8;Itgb1;Itgb3bp;Itgb5;Itm2c;Itpr1;Josd2;Jrk;Jun;Jup;Kansl1;Kat5;Kat7;Katna1;Kazn;Kcnip3;Kcnmb4;Kctd1;Kctd2;Kctd20;Kctd5;Kdm2b;Kdm5a;Kdm6b;Kdm8;Khdrbs1;Kidins220;Kif21b;Kif2a;Kif4;Kif5b;Kifc5b;Klf4;Klhdc4;Klhdc8b;Klhl15;Klhl18;Klhl2;Klhl20;Klhl28;Krcc1;Kremen1;Krr1;Kti12;L3mbtl3;Lama2;Lamtor3;Lars;Ldlrad4;Lemd3;Leng1;Leprotl1;Lfng;Lgals8;Lhfpl2;Lig1;Limd2;Lin54;Llph;Lman2;Lmbrd1;Lmo2;Lmo7;Lnpep;Loxl4;Lpcat4;Lrrc15;Lrrc49;Lrrc58;Lrrc8a;Lsg1;Lsm1;Lsm3;Lsm5;Ltn1;Ltv1;Luc7l2;Lyar;Lypla2;Lyrm1;Lyrm7;Lyrm9;Lysmd3;Lzic;Lztfl1;Mad2l1bp;Maged2;Malat1;Maml2;Man1a;Map10;Map3k1;Map3k11;Map3k14;Map4k4;Map7d1;Mapk14;Mapk3;Mapk9;Mapkap1;Mapre1;Mapre2;March6;Mark2;Mark3;Mark4;Mars;Mbd1;Mbd6;Mboat2;Mcam;Mcm3ap;Mcmbp;Mcrs1;Mdfi;Mdm4;Med13;Med25;Med4;Med6;Med8;Mef2c;Mef2d;Meis1;Meis2;Meis3;Mesdc1;Mettl23;Mettl3;Mex3c;Mfap1a;Mfap1b;Mfn1;Mfn2;Mfsd11;Mga;Mgat1;Mgat3;Mgat4a;Mgmt;Mgst3;Micu3;Mid1;Mid1ip1;Mief1;Mink1;Mitf;Mkks;Mkl1;Mlec;Mlh1;Mn1;Mnat1;Mnt;Mocs3;Mon1b;Mpzl1;Mrpl27;Mrpl33;Mrpl42;Mrpl43;Mrpl47;Mrpl51;Mrpl52;Mrpl54;Mrps21;Mrps23;Msantd2;Msl3l2;Msra;Mtcp1;Mtfr1l;Mtif3;Mtmr2;Mtmr4;Mtmr9;Mtor;Mtpn;Mtr;Mtrf1;Mtrf1l;Mtx2;Mtx3;Mul1;Mum1l1;Myadm;Mycbp2;Myl12a;Myl12b;Myl9;Mylk;Myo10;Myo1c;N4bp2l2;Naa35;Nab1;Nabp2;Naca;Nbr1;Ncapd2;Nckap1;Nckap5l;Ncoa1;Ncoa3;Ncor1;Ndufb3;Ndufb5;Nedd9;Nek6;Nek8;Nelfe;Nespas;Nf1;Nf2;Nfia;Nfkbil1;Nfkbiz;Nfs1;Nhs;Nif3l1;Ninl;Nipbl;Nkd1;Nlgn3;Nme1;Nmnat1;Noc2l;Noc3l;Nol12;Nol6;Nop10;Nosip;Nprl2;Nr1h2;Nr2f6;Nr4a2;Nrarp;Nras;Nrd1;Nrxn2;Nsmce4a;Nsun3;Nsun5;Ntf3;Nudcd1;Nudcd3;Nudt14;Nudt21;Nudt22;Nudt5;Nup153;Nup160;Nus1;Nxt2;Oard1;Ogg1;Oraov1;Osgepl1;Osr2;Ost4;Otud5;Oxnad1;P4ha1;P4hb;Pacsin2;Pafah1b2;Paip2;Pak1ip1;Pak3;Palld;Pantr1;Papd4;Parg;Park7;Parn;Parp11;Patl1;Pbdc1;Pcbp1;Pced1a;Pcgf1;Pcmtd2;Pcsk7;Pcx;Pcyt1a;Pdap1;Pdcd11;Pdcl;Pde3a;Pde4b;Pde4dip;Pdgfrb;Pdia6;Pdlim5;Pdzd11;Pdzrn3;Pet100;Pex12;Pex2;Pfdn6;Pgbd5;Phc2;Phf23;Phf5a;Phf6;Phlda1;Phrf1;Pibf1;Pick1;Pidd1;Pigc;Pigt;Pih1d1;Pik3c2a;Pik3c3;Pik3r2;Pik3r4;Pitpnc1;Pkp1;Plcg1;Plekhg1;Plekhg3;Plekhh2;Plin3;Plk4;Pls3;Plxdc2;Plxnb2;Pnisr;Pnn;Pnpla8;Poc1a;Poldip3;Poll;Polr2c;Polr2h;Pomgnt2;Pomp;Pou2f1;Pou3f3;Ppa2;Pphln1;Ppid;Ppig;Ppil1;Ppil2;Ppil3;Ppm1l;Ppme1;Ppp1ca;Ppp1r11;Ppp1r12a;Ppp1r16a;Ppp1r9a;Ppp1r9b;Ppp2r1b;Ppp4c;Pramef8;Prdm11;Prelid1;Prepl;Prickle1;Prickle2;Prkacb;Prkag1;Prkcb;Prkcd;Prkcsh;Prkd2;Prmt6;Prpf19;Prpf4;Prpf40b;Prr3;Prrc2c;Prrx2;Psd3;Psen1;Psen2;Psma6;Psmb1;Psmb7;Psmc2;Psmd13;Psmd2;Psmd8;Psmf1;Ptar1;Ptch1;Pth1r;Ptn;Ptpn12;Ptprd;Ptprg;Ptprm;Ptprs;Ptrh2;Ptrhd1;Qpct;Qpctl;Qser1;Rab11a;Rab15;Rab1b;Rab2a;Rab7;Rabgef1;Rad18;Rad51ap1;Rad52;Rad9a;Radil;Rala;Ralgps2;Rap1b;Rap2c;Rapgef6;Raph1;Rasa1;Rasa3;Rasip1;Rbbp7;Rbfox2;Rbm22;Rbm28;Rbm34;Rbm4;Rbm8a;Rbms1;Rbms2;Rchy1;Rcn2;Rcsd1;Rer1;Rfc4;Rftn1;Rfx3;Rfxap;Rgp1;Rhbdd1;Rhbdf1;Rhot2;Riok1;Riok3;Ripk1;Rlim;Rmdn2;Rmnd5b;Rnf114;Rnf14;Rnf152;Rnf167;Rnf214;Rnf25;Rnf40;Rnf44;Rnf6;Romo1;Rora;Rp2;Rpe;Rpf1;Rpl26;Rpl27;Rpl27a;Rpl28;Rpl35;Rpl37;Rplp2;Rprd1b;Rps14;Rps25;Rps27a;Rps27rt;Rps6ka3;Rptor;Rreb1;Rrnad1;Rrp12;Rrp15;Rrs1;Rspo3;Rtel1;Rubcn;Rusc2;S1pr2;Sall2;Samd8;Sap30l;Sar1a;Saraf;Sbf2;Sbno1;Scaf11;Scml2;Scnm1;Sco1;Scoc;Scyl2;Sdccag3;Sdccag8;Sdhaf2;Sec13;Sec22b;Sec23ip;Sec24a;Sec31a;Secisbp2;Sema3f;Sema6d;Sephs1;Sept10;Sept4;Sept7;Serinc1;Serp1;Serp2;Serpine2;Sertad2;Sertad4;Setbp1;Setd5;Sf3a1;Sf3b2;Sf3b4;Sgms1;Sgpl1;Sgpp1;Sh3gl1;Shc1;Shf;Shroom2;Siah1b;Sin3a;Sipa1l1;Slc12a6;Slc16a1;Slc16a9;Slc1a2;Slc25a15;Slc25a17;Slc25a23;Slc25a25;Slc25a46;Slc26a2;Slc30a4;Slc30a7;Slc30a9;Slc35a2;Slc35a4;Slc38a10;Slc39a13;Slc39a7;Slc39a9;Slc50a1;Slc52a2;Slc6a17;Slc7a10;Slc8a3;Slc9a9;Slit3;Slu7;Slx4ip;Smad3;Smad4;Smap2;Smarca2;Smarcc1;Smc6;Smim19;Smim20;Smndc1;Smug1;Sncaip;Snrpb2;Snrpd1;Snrpn;Snx1;Snx33;Son;Sort1;Sox11;Sox4;Sp2;Sp9;Spa17;Spata2;Spats2;Spice1;Spry2;Sptlc2;Srbd1;Srcap;Srfbp1;Srgap2;Srgn;Srp14;Srpr;Srsf4;Srsf5;Srsf6;Srxn1;Ss18;Ssbp1;Ssbp4;Sspn;Ssr3;Sssca1;St3gal1;St3gal3;Stag2;Stard8;Stat5a;Stat5b;Stil;Stim2;Stk3;Stk38l;Stk40;Stom;Stoml2;Stub1;Stx4a;Sub1;Suclg2;Sulf1;Sun2;Supt20;Supt3;Supt6;Supt7l;Surf4;Sympk;Syne1;Synpr;Synrg;Syvn1;Szrd1;Szt2;Tada3;Taf11;Taf12;Taf13;Taf2;Tagln2;Tanc1;Tank;Taok3;Tapt1;Tasp1;Tatdn1;Tbc1d16;Tbc1d22a;Tbc1d5;Tbcc;Tbrg1;Tbrg4;Tbx18;Tceanc;Tcf7;Tcp1;Tead2;Tead3;Tecpr1;Tet1;Tfb2m;Tfe3;Tfeb;Tfg;Tgfb2;Tgs1;Thap11;Thoc5;Thsd7a;Thumpd3;Timm10;Timm10b;Timm23;Timm8b;Timmdc1;Tlcd1;Tlk1;Tm9sf2;Tm9sf3;Tma7;Tmcc3;Tmed10;Tmed7;Tmem100;Tmem127;Tmem131;Tmem138;Tmem161b;Tmem167b;Tmem19;Tmem198b;Tmem199;Tmem208;Tmem234;Tmem246;Tmem29;Tmem30a;Tmem33;Tmem69;Tmod3;Tmub1;Tmx2;Tnik;Tnk2;Tnks;Tnks2;Tnrc6a;Tnrc6b;Tnrc6c;Toe1;Tom1l1;Tomm20;Tomm40;Tomm6;Tomm70a;Top3b;Tpm1;Tpm3;Tprgl;Tra2b;Traf3;Traf3ip1;Traf7;Traip;Tram1;Tram2;Trappc1;Trappc9;Trim32;Trim44;Trim8;Trip4;Trmt10b;Trmt12;Trnt1;Tro;Trp53;Trp53rkb;Trpt1;Tsc2;Tsg101;Tsga10;Tshz1;Tsnax;Tspan31;Tspan7;Tsr1;Tssc4;Ttc1;Ttc14;Ttc26;Ttc30a1;Ttc30b;Ttf1;Ttpal;Tubgcp4;Tulp4;Tut1;Tvp23b;Txn2;Txnip;Txnrd1;U2af1l4;U2af2;Uba6;Ubac1;Ubald1;Ube2d2a;Ube2d3;Ube2e1;Ube2f;Ube2n;Ube3b;Ube4a;Ubl5;Ubl7;Ubr7;Ufd1l;Ugdh;Uggt1;Uggt2;Umad1;Uqcc1;Uqcrh;Uqcrq;Urm1;Usf1;Usp11;Usp16;Usp19;Usp2;Usp32;Usp37;Usp6nl;Usp9x;Uspl1;Utp14a;Utp23;Uvrag;Vangl2;Vasn;Vcan;Vezf1;Vipas39;Vldlr;Vma21;Vps13b;Vps25;Vps37c;Vps52;Vps53;Vps9d1;Vrk1;Wars;Wasf3;Wbscr17;Wdr24;Wdr35;Wdr37;Wdr45;Wdr48;Wdr55;Wdr76;Wdr83;Wdtc1;Wnt5b;Wwp1;Xpc;Xpo6;Xpr1;Xrn2;Yae1d1;Ybey;Yes1;Yipf2;Yipf3;Yme1l1;Ypel3;Ythdc1;Ywhab;Ywhah;Ywhaz;Zbtb11;Zbtb11os1;Zbtb37;Zbtb38;Zbtb44;Zbtb45;Zbtb5;Zbtb6;Zbtb7a;Zc3h11a;Zc3h13;Zc3h7b;Zcchc6;Zcchc7;Zcchc9;Zdbf2;Zdhhc3;Zdhhc4;Zdhhc7;Zeb2;Zfp105;Zfp110;Zfp112;Zfp113;Zfp143;Zfp146;Zfp217;Zfp24;Zfp248;Zfp260;Zfp27;Zfp276;Zfp277;Zfp28;Zfp280c;Zfp316;Zfp322a;Zfp35;Zfp36;Zfp384;Zfp385b;Zfp397;Zfp407;Zfp410;Zfp414;Zfp462;Zfp503;Zfp512;Zfp516;Zfp518a;Zfp532;Zfp597;Zfp60;Zfp606;Zfp608;Zfp622;Zfp626;Zfp628;Zfp653;Zfp655;Zfp668;Zfp672;Zfp710;Zfp740;Zfp780b;Zfp787;Zfp827;Zfp865;Zfp90;Zfyve16;Zhx2;Zik1;Zkscan1;Zkscan14;Zkscan5;Zmynd8;Zranb2;Zscan29;Zswim8
10kb	Egr1_w001	dbcorrdb__SIX5__ENCSR000BJE_1__m2	4.2	0.0299	Egr1	*	Six5 (inferredBy_Orthology).	Tbx2; Thap11; Zfp143 (inferredBy_MotifSimilarity).Egr1; Ets1; Hcfc1; Setdb1; Smarcc2; Zfp523 (inferredBy_MotifSimilarity_n_Orthology).	479	788	1110004F10Rik;1700008J07Rik;1700028P14Rik;1700029J07Rik;2610001J05Rik;4833439L19Rik;4930430F08Rik;4930579G24Rik;4931414P19Rik;6330408A02Rik;9130023H24Rik;9130401M01Rik;Aak1;Aamp;Abcb8;Abcf2;Abl1;Acbd5;Actr1a;Adck1;Ado;Ahcy;Akirin2;Aldh16a1;Alg14;Alkbh8;Ap2m1;Aph1a;Arid4b;Arid5a;Arl6;Armc5;Arv1;Asphd2;Asxl1;Asxl2;Atg16l2;Atg2a;Atg4c;Atl3;Atp11c;Atp5a1;Atp5d;Atp5j;Atp5o;Atp6v1f;Aup1;Azi2;B230118H07Rik;Bad;Bahcc1;Banp;BC003331;BC028528;Bcat2;Bckdk;Bcorl1;Bod1;Brd8;Btbd19;Bub3;C1qtnf7;C2cd3;Calcoco1;Cand1;Capg;Capn15;Cbll1;Cc2d1a;Ccdc117;Ccdc163;Ccdc18;Ccdc191;Ccdc25;Ccdc77;Ccdc90b;Ccnd1;Ccp110;Cd36;Cd3eap;Cdc26;Cdc40;Cdip1;Cdk19;Cdk5;Cdk9;Cep128;Cep170;Cep290;Cep95;Cep97;Cfl1;Chchd3;Chek2;Chpf2;Ciao1;Cic;Cldn12;Cldnd1;Clec16a;Clp1;Cmas;Cnot1;Cnot4;Cnpy2;Cnpy4;Coa3;Cope;Cops7b;Coro7;Cox7c;Crtc2;Csde1;Csnk1a1;Csnk2b;Csrnp2;Csrp2bp;Ctdp1;Ctf1;Ctnnd1;Cyb561d2;Ddx23;Ddx25;Ddx49;Ddx5;Dennd1a;Desi2;Dffa;Dgat1;Dlg4;Dnaja3;Dnajb2;Dph2;Dpm2;Dtx2;Dus3l;Dync1i2;Edem3;Egln3;Ehmt2;Eif2b4;Eif4e;Emilin1;Emsy;Eny2;Erf;Ero1lb;Erp44;Esco2;Etfdh;Fam168a;Fam178a;Fam189b;Fam214b;Fam96a;Fancg;Fbf1;Fbxl19;Fbxo46;Fbxo9;Fem1a;Fgd6;Fis1;Fntb;Fosl2;Ftsj1;Fuz;Fyco1;Fyn;Gadd45b;Galm;Gatb;Gde1;Ggps1;Gm53;Gmppa;Gmpr2;Gpkow;Gpr108;Grk4;Grk5;Grwd1;Gsk3a;Gtf2h4;Gtf2i;Gys1;H1f0;H3f3b;Hexim2;Hmbox1;Hspa13;Hsph1;Htra2;Inpp5b;Ints9;Invs;Ipo13;Iqgap3;Irf2bp1;Irf2bpl;Itpr1;Jarid2;Josd2;Kansl1;Kat7;Kbtbd7;Khk;Kif20a;Kif3c;Klhl28;Klhl8;Kmt2b;Kmt2d;Kpna3;Lamtor2;Lars;Lcmt1;Lhpp;Lig1;Lrrc45;Lysmd1;Lztr1;Mad2l1bp;Madd;Maf1;Map1s;Map7d1;Mapk8ip1;March5;Mars;Max;Mboat7;Mdh1;Med11;Med24;Med26;Meis3;Mex3a;Mitf;Mmachc;Mon1a;Mrpl24;Mrpl34;Mrpl42;Mrpl50;Mtm1;Mtr;Mtrf1;Mus81;Mxi1;Myl6b;Mynn;Myo18a;Mzf1;N4bp2l2;Naa38;Napb;Nbr1;Ncln;Ncoa3;Ndc1;Ndufa3;Nedd8;Nfkbib;Nfxl1;Nlgn3;Nmt1;Nop14;Nop16;Nudcd1;Nudt13;Nutf2;Nxn;Pa2g4;Pabpc1;Pak2;Palld;Pank4;Pcm1;Pdcd10;Pde6d;Pds5b;Peg10;Pemt;Pex14;Phb;Phf12;Phf13;Phf21a;Phf23;Phlpp1;Pias3;Pidd1;Pigu;Plag1;Plekha1;Pnkd;Poc1a;Pomgnt2;Ppcdc;Ppp2r5b;Pprc1;Praf2;Prcc;Prdx2;Prkci;Prmt6;Proser3;Prpf19;Prpf4;Psmd10;Psmd3;Ptpn23;Ptrf;Qser1;Qtrtd1;Rab1b;Rab30;Rab34;Rabac1;Rabepk;Rabl3;Rad18;Rad51;Ralbp1;Rangap1;Rasip1;Rbbp9;Rbm26;Rbm5;Rbms2;Rdh10;Rdh14;Ric8b;Rnf10;Rnf44;Rnf6;Rpgrip1l;Rpl36;Rplp2;Rpp21;Rpp40;Rps27a;Rps6kb2;Rubcn;Rufy3;Sap30;Scaf1;Scaf11;Scamp2;Sdccag8;Sec11c;Sel1l;Serbp1;Sf3a1;Sf3b2;Sirt2;Sirt4;Skp2;Slc25a19;Slc27a4;Slc38a10;Slc38a7;Slco5a1;Smarcal1;Smim13;Smug1;Snrpa;Snx17;Snx27;Spcs2;Spef1;Spry2;Srcap;Srrm2;St3gal2;Stau1;Stradb;Strn;Stx16;Sufu;Sugp1;Swt1;Sympk;Tacc3;Tarbp2;Tbc1d2b;Tbc1d8b;Tcea2;Tceanc2;Tfeb;Thap11;Thrap3;Thtpa;Tial1;Timm13;Timm21;Tmed5;Tmem115;Tmem129;Tmem138;Tmem208;Tmem214;Tmem258;Tmem43;Tmem63b;Tmem70;Tmtc3;Tmub1;Tob2;Toe1;Tomm40;Tpr;Trappc13;Trappc3;Trim23;Trip10;Trmt10b;Trp53;Trub1;Tssc4;Ttc1;Ttc13;Ttc30a1;Ttc30b;Ttc33;Tulp4;Txlna;Ubac1;Ubald1;Ube2t;Ube2v1;Ubl7;Unk;Uqcr10;Usp15;Usp40;Usp5;Usp6nl;Vamp7;Vapa;Vcpip1;Vezt;Vipas39;Vkorc1;Vps41;Vrk1;Wasf1;Wdr12;Wnk1;Wrap53;Xpot;Zbtb7a;Zc4h2;Zfhx4;Zfp112;Zfp180;Zfp189;Zfp2;Zfp219;Zfp24;Zfp260;Zfp27;Zfp277;Zfp286;Zfp383;Zfp428;Zfp46;Zfp628;Zfp629;Zfp637;Zfp691;Zfp74;Zfp90;Zfp91;Zim1;Zmat5;Zswim8;Zufsp
10kb	Egr1_w001	dbcorrdb__ELK1__ENCSR000ECI_1__m1	4.2	0.0299	Egr1	*	Elk1 (inferredBy_Orthology).	Elk3; Elk4; Erg; Ets2; Etv1; Etv3; Etv4; Etv5; Fev; Fli1; Gabpa; Gabpb1 (inferredBy_MotifSimilarity).4921501E09Rik; Bclaf1; Bhlhe40; Bmyc; Brf1; Brf2; Creb1; Egr1; Elf1; Elf2; Erf; Esrra; Ets1; Etv2; Etv6; Ezh2; Gm4881; Hcfc1; Max; Mxi1; Myc; Phf8; Sin3a; Smarca4; Srebf2; Srf; Taf1; Xrcc4; Yy1; Zmiz1 (inferredBy_MotifSimilarity_n_Orthology).	2222	4446	0610010K14Rik;0610030E20Rik;1110002L01Rik;1110034G24Rik;1110037F02Rik;1110051M20Rik;1300002E11Rik;1500011B03Rik;1500015A07Rik;1600012H06Rik;1600020E01Rik;1700008J07Rik;1700037H04Rik;1700123O20Rik;1810055G02Rik;1810058I24Rik;2010111I01Rik;2010320M18Rik;2310011J03Rik;2310057M21Rik;2310068J16Rik;2410018L13Rik;2610020C07Rik;2700097O09Rik;2810001G20Rik;2900026A02Rik;2900076A07Rik;3110009E18Rik;3110062M04Rik;4833420G17Rik;4930523C07Rik;4931414P19Rik;4933427D14Rik;9130023H24Rik;A130010J15Rik;A730056A06Rik;Aaas;Aak1;Aatf;Abca1;Abcd4;Abcf1;Abhd13;Abhd17a;Abhd17b;Ablim1;Abr;Abt1;Abtb1;Abtb2;Acaa2;Acad11;Acbd3;Acbd5;Acin1;Acot7;Acot8;Acp2;Actb;Actg1;Actr2;Actr3;Actr6;Acvr1;Acvr2a;Acyp1;Adal;Adam15;Adam17;Adamts10;Adamts4;Adat1;Adck1;Adcy5;Add1;Add3;Adgra2;Adgrb2;Adgrl3;Adipor1;Ado;Adprhl2;Adprm;Aff1;Aff3;Aftph;Agap3;Agl;Ago3;Ago4;Agpat1;Agpat3;Agpat4;Ahcyl1;Aip;Ajuba;Ak3;Akap10;Akap7;Akirin1;Akirin2;Akr1b10;Akt1s1;Akt2;Aldh16a1;Aldoa;Alx4;Ammecr1l;Amotl2;Ampd2;Anapc11;Anapc15;Anapc4;Angptl2;Ankhd1;Ankrd11;Ankrd17;Ankrd34a;Ankrd40;Ankrd49;Anks1;Anp32a;Antxr1;Anxa4;Anxa6;Ap1b1;Ap1g1;Ap1s2;Ap2m1;Ap3m2;Ap5m1;Apbb2;Apeh;Apex2;Aph1a;App;Aqp1;Arap1;Arcn1;Arel1;Arf1;Arf3;Arf4;Arf6;Arfip1;Arfip2;Arfrp1;Arhgap1;Arhgap12;Arhgap20;Arhgap23;Arhgap24;Arhgap32;Arhgap6;Arhgdia;Arhgdib;Arhgef19;Arhgef2;Arhgef39;Arhgef7;Arhgef9;Arid2;Arid3a;Arid4a;Arih2;Arl4a;Arl5b;Arl6;Arl6ip4;Armc10;Armc5;Armc9;Armcx3;Armcx4;Armcx6;Arpc1b;Arpc3;Arpc4;Arpc5l;Arrb1;Arrb2;Arsa;Arvcf;Asap1;Asb3;Asb8;Ascc2;Asxl2;Atat1;Atg101;Atg16l2;Atg4c;Atm;Atmin;Atoh8;Atp13a1;Atp1b1;Atp2c1;Atp5a1;Atp5h;Atp5j;Atp6v1a;Atp6v1d;Atp7a;Atp8b2;Atxn1;Atxn2;Atxn7l1;Atxn7l3;AU019823;AU040320;Aurkaip1;Aurkb;Axin1;Axl;Azi2;B3galt4;B3gat3;Babam1;Bad;Bag1;Bag4;Bag6;Bahcc1;Banf1;Basp1;Bbip1;BC003965;BC004004;BC017158;BC030336;BC031181;BC052040;Bcar1;Bcl10;Bcr;Bet1l;Bfar;Bgn;Bhlhe40;Blzf1;Bmf;Bmi1;Bnip2;Bnip3l;Bod1l;Bola2;Borcs8;Bpgm;Brca2;Brd4;Brd7;Brf2;Brinp1;Brox;Bscl2;Btaf1;Btbd19;Btf3;Btf3l4;Bzw1;C1galt1;C2cd2l;C2cd3;C330018D20Rik;C330027C09Rik;C87436;Cab39;Cables2;Cacybp;Cald1;Calu;Camk1d;Camk2g;Camkk2;Cap1;Capg;Caprin2;Capza1;Carhsp1;Cars;Casp8ap2;Cav2;Cbfa2t3;Cbll1;Cbr1;Cbx4;Ccar2;Ccdc102a;Ccdc134;Ccdc137;Ccdc174;Ccdc25;Ccdc47;Ccdc51;Ccdc77;Ccdc9;Ccdc91;Ccm2;Ccnb2;Ccnd1;Ccndbp1;Ccnk;Ccnt1;Ccp110;Cct2;Cct7;Ccz1;Cd248;Cd2bp2;Cd82;Cd9;Cdc123;Cdc14b;Cdc26;Cdc27;Cdc42;Cdc42ep1;Cdc42ep2;Cdc42ep3;Cdc42ep4;Cdca5;Cdca7;Cdipt;Cdk11b;Cdk13;Cdk7;Cdk9;Cdkl3;Cdr2l;Cebpa;Cebpz;Celf1;Celf2;Celsr2;Cenpl;Cenpt;Cep112;Cep164;Cep350;Cep41;Cep44;Cep95;Cers5;Cfl1;Cggbp1;Chaf1a;Chchd2;Chchd5;Chd1;Chd2;Chd3os;Cherp;Chic2;Chid1;Chmp1a;Chmp2a;Chordc1;Chpf;Chst1;Chst15;Chuk;Ciao1;Cinp;Cipc;Cir1;Cirbp;Cish;Clasp1;Clasrp;Clcn5;Cldn12;Clec11a;Clip1;Clip2;Clk2;Cln3;Clptm1;Cltc;Cmc4;Cmtm6;Cnep1r1;Cnn3;Cnot10;Cnot2;Cnot3;Cnot4;Cnot8;Cnppd1;Cntln;Coa4;Coa6;Cog1;Cog3;Cog4;Col16a1;Col27a1;Col9a1;Copa;Copb2;Cope;Coq4;Coro1a;Cox20;Cox5b;Cox6a1;Cox6b1;Cox8a;Cpeb4;Cpne2;Cpsf2;Cpsf3;Cpt1a;Cpt1c;Cptp;Cpxm1;Cpxm2;Crabp2;Cradd;Creb1;Creb3l1;Crebzf;Cript;Crk;Crnkl1;Crtac1;Crtc2;Cse1l;Csgalnact1;Csgalnact2;Csk;Csnk1a1;Csnk1e;Csnk1g1;Csnk1g2;Csnk2b;Csrp1;Csrp2bp;Cstf1;Cstf2;Cstf2t;Cstf3;Ctbp2;Ctdspl2;Ctif;Ctnnb1;Ctnnbip1;Ctnnd1;Ctps2;Ctsk;Ctsz;Cuedc2;Cul7;Cwc25;Cxxc5;Cyb561d2;Cyb5d2;Cyp4f13;Cyr61;D030056L22Rik;D17H6S53E;D430042O09Rik;D5Ertd579e;D930015E06Rik;Dab2ip;Dalrd3;Dapk1;Dars;Daxx;Dbr1;Dcaf12;Dcbld2;Dchs1;Dck;Dclk1;Dctd;Dctn5;Dcun1d3;Dcun1d5;Dda1;Ddias;Ddit3;Ddit4;Ddx17;Ddx21;Ddx27;Ddx39b;Ddx3y;Ddx42;Ddx49;Ddx5;Ddx50;Ddx52;Ddx55;Ddx56;Dennd2c;Det1;Dgka;Dgkz;Dguok;Dhps;Dhrs3;Dhx30;Dhx34;Dhx38;Dhx57;Dhx8;Diablo;Dido1;Disp1;Dlgap4;Dmtf1;Dmwd;Dnaja1;Dnaja2;Dnajb4;Dnajb6;Dnajb9;Dnajc1;Dnajc2;Dnajc24;Dnajc7;Dnmt1;Dnmt3a;Dnttip1;Dnttip2;Dock1;Dock10;Dock11;Dock6;Dock9;Dpcd;Dph2;Dph6;Dpm1;Dpp8;Dpp9;Dpt;Dpy30;Dr1;Dscr3;Dse;Dvl3;Dxo;Dync1i2;Dync2h1;Dysf;Dzip3;E130308A19Rik;Ears2;Ebf1;Ecd;Ece1;Ecscr;Edc4;Edem3;Edrf1;Eef1b2;Efcab7;Efna5;Efnb3;Egln3;Egr1;Eif1ad;Eif2a;Eif2b2;Eif2b3;Eif3c;Eif3d;Eif3h;Eif3i;Eif3k;Eif4a1;Eif4e;Eif4e2;Eif4enif1;Eif5a2;Elac2;Elk3;Elk4;Elmo2;Elmsan1;Elof1;Elovl6;Emc3;Emc4;Eme2;Eml2;En1;Endov;Eno1;Enox1;Entpd1;Entpd5;Eny2;Epb41;Epb41l3;Epb41l4aos;Ephb2;Ephb3;Epn1;Eps8;Ercc5;Ercc6;Ercc6l2;Erg;Ergic3;Eri2;Eri3;Erich2;Erlec1;Ero1l;Ero1lb;Erp44;Esco1;Etaa1;Etf1;Etv1;Etv3;Evc2;Exoc1;Exoc3;Exoc4;Exoc5;Extl2;Eya3;Ezh1;Ezh2;Fads3;Fam102a;Fam109a;Fam110a;Fam114a2;Fam120b;Fam129b;Fam13b;Fam149b;Fam160b1;Fam172a;Fam179b;Fam188a;Fam195b;Fam32a;Fam35a;Fam49a;Fam53b;Fam63a;Fam65a;Fam96a;Fanci;Fancm;Farp1;Farsa;Fastkd5;Fblim1;Fbn1;Fbxl12;Fbxl19;Fbxl3;Fbxl4;Fbxl6;Fbxo22;Fbxo28;Fbxo33;Fbxo38;Fbxw2;Fbxw8;Fdxr;Fgd1;Fgfbp3;Fgfr1op2;Fhl3;Fibp;Filip1l;Fkbp15;Fkbp1a;Fkbp2;Fkbp7;Flnb;Flot2;Fmr1;Fosl2;Foxn3;Foxo1;Foxp1;Foxp2;Foxred1;Fra10ac1;Frem1;Frmd4a;Frmd4b;Frrs1;Frrs1l;Fry;Fubp3;Furin;Fut8;Fuz;Fxyd3;Fxyd6;Fzd1;Fzr1;Gabarapl2;Gabpb1;Gan;Ganc;Gapvd1;Gar1;Gart;Gas2;Gas2l1;Gas7;Gatad1;Gatb;Gba;Gba2;Gcc1;Gcc2;Gdap2;Gde1;Gdnf;Gem;Gfm2;Gfra2;Ggt7;Gigyf1;Gin1;Gins2;Gins3;Glrx5;Gltscr2;Gm16740;Gm20604;Gm53;Gm561;Gmpr2;Gnai2;Gnai3;Gnaq;Gnb2;Gnl1;Golga1;Golga3;Golga4;Gon4l;Gosr2;Gpaa1;Gpank1;Gpatch2;Gpbp1l1;Gpihbp1;Gpm6b;Gpn2;Gpr180;Gprc5c;Gps1;Grb2;Grem2;Grk5;Grwd1;Gsk3b;Gsn;Gspt1;Gt(ROSA)26Sor;Gtf2a1;Gtf2a2;Gtf2f1;Gtf2h1;Gtf2h2;Gtf2ird1;Gtf3c3;Gtf3c5;Gtpbp1;Gtpbp4;Gucd1;Gypc;H13;H19;H1f0;H2afy;Hars;Hars2;Hat1;Haus3;Hbegf;Hbs1l;Hccs;Hcfc1;Hdac4;Hdac7;Hdgfrp2;Hdhd2;Heatr6;Hectd1;Helq;Herc4;Hey1;Hey2;Hibch;Hic1;Higd1a;Hint1;Hipk3;Hira;Hirip3;Hist1h1e;Hist1h4h;Hivep1;Hivep2;Hivep3;Hjurp;Hk1;Hlf;Hmbs;Hmga1-rs1;Hmgxb3;Hnrnpc;Hnrnpf;Hnrnph1;Hnrnpk;Hnrnpll;Hnrnpu;Homer1;Homer3;Hotairm1;Hoxa9;Hoxb3;Hoxb4;Hoxb5os;Hoxb9;Hoxc4;Hoxc9;Hoxd3os1;Hoxd4;Hp1bp3;Hpcal1;Hps1;Hs3st1;Hs6st1;Hs6st2;Hspa12b;Hspa14;Hspb8;Hspbp1;Hspd1;Hspe1;Hspg2;Hsph1;Huwe1;Hyal2;Hyls1;Icam1;Id4;Idh3b;Ids;Ier2;Ier3;Iffo2;Ifi30;Ift43;Ift46;Igbp1;Igdcc4;Igf1;Igf2;Igf2bp3;Igfbp5;Iglon5;Igsf8;Ikbkb;Ikbkg;Il11ra1;Il1r1;Imp3;Imp4;Impa1;Incenp;Ing1;Ing2;Ing4;Inip;Ino80b;Ino80d;Ino80e;Inpp5b;Inpp5f;Insig2;Ints4;Invs;Ipo4;Ippk;Iqgap1;Iqsec2;Irf2;Irf2bpl;Irs2;Irx1;Irx2;Irx3;Iscu;Islr;Itfg1;Itfg2;Itgb1;Itgb5;Itm2c;Itpa;Itpr1;Jagn1;Jak1;Jam3;Josd2;Jrk;Jun;Junb;Jup;Kansl2;Kansl3;Kat5;Kat7;Katna1;Kazn;Kbtbd2;Kbtbd4;Kcna4;Kcnab2;Kcne4;Kcnip3;Kcnk6;Kcnq1ot1;Kctd1;Kctd15;Kctd2;Kctd20;Kctd5;Kdm2a;Kdm2b;Kdm5a;Kdm5c;Kdm6a;Kdm6b;Kdr;Kidins220;Kif14;Kif16b;Kif21b;Kif4;Kif5b;Kifc5b;Kirrel;Klhdc4;Klhdc8b;Klhl15;Klhl18;Klhl2;Klhl20;Klhl28;Klhl5;Krba1;Krcc1;Kremen1;Krit1;Krr1;Kti12;Lamb1;Lamtor1;Lamtor3;Lasp1;Lcmt2;Ldb1;Ldha;Ldlrad4;Ldoc1l;Lemd3;Leprotl1;Letmd1;Lfng;Lgals8;Lhfpl2;Lhpp;Limd2;Limk1;Limk2;Lingo1;Lix1l;Lman2;Lmbr1l;Lmo2;Lnpep;Lonp2;Loxl4;Lpar4;Lpcat4;Lrp4;Lrp5;Lrrc1;Lrrc15;Lrrc28;Lrrc32;Lrrc47;Lrrc49;Lrrc8a;Lrrfip2;Lrrn2;Lsg1;Lsm1;Lsm14a;Lsm3;Lsm5;Lst1;Ltbp4;Ltn1;Ltv1;Luc7l2;Luc7l3;Luzp1;Lypla2;Lyrm1;Lyrm7;Lyrm9;Lzic;Lztfl1;Lzts2;M6pr;Macf1;Mad2l1bp;Maf;Maged2;Magoh;Malat1;Man2a1;Manf;Map10;Map3k1;Map3k11;Map3k14;Map3k6;Map4k4;Map7d1;Mapk3;Mapk7;Mapkap1;Mapkapk2;Mapkapk3;Mapre1;March6;Mark1;Mark2;Mark3;Mars;Mast3;Mastl;Mbd5;Mbd6;Mbnl1;Mbtps2;Mcm3ap;Mcm8;Mcmbp;Mcrs1;Mcts1;Mdfi;Mdga1;Mdm4;Med11;Med13;Med25;Med27;Med30;Med4;Med6;Med8;Mef2c;Mef2d;Meis1;Meis2;Meis3;Melk;Mesdc1;Metap2;Mettl14;Mettl23;Mettl3;Mettl4;Mex3a;Mfap3;Mfn1;Mfn2;Mfsd11;Mfsd8;Mga;Mgat1;Mgat3;Mgll;Mgst3;Micu1;Mid1;Mid1ip1;Midn;Mief1;Mier1;Mink1;Mirg;Mis12;Mitf;Mkks;Mkl1;Mlec;Mlh1;Mllt10;Mllt6;Mmp15;Mn1;Mnt;Mob2;Mob4;Mocs1;Mocs3;Mon1b;Mon2;Morn2;Mpdu1;Mpg;Mpzl1;Mrc2;Mrpl10;Mrpl18;Mrpl21;Mrpl27;Mrpl33;Mrpl43;Mrpl47;Mrpl48;Mrpl51;Mrpl52;Mrpl54;Mrpl57;Mrps16;Mrps18a;Mrps21;Mrps22;Mrps23;Mrps34;Msantd2;Mtcp1;Mtf1;Mtf2;Mtfr1l;Mtif3;Mtm1;Mtmr2;Mtmr4;Mtmr9;Mtpn;Mtr;Mtrf1;Mtrf1l;Mtss1l;Mtx2;Mtx3;Mul1;Mum1l1;Mvb12b;Mxd4;Mxi1;Myadm;Mybl1;Myg1;Myl12a;Myl12b;Myl6b;Myl9;Myo18a;Myo1c;Naa15;Naa35;Naa50;Naa60;Nab1;Nabp1;Naca;Nacc2;Nagk;Naglu;Nans;Napg;Nav1;Nbr1;Ncald;Ncapd2;Ncbp1;Nckap5l;Ncoa3;Ncoa7;Ndc80;Ndufa1;Ndufa12;Ndufa4l2;Ndufb3;Ndufb5;Ndufb8;Ndufs2;Necap1;Necap2;Nedd8;Nedd9;Nek6;Nek7;Nek8;Nek9;Nelfe;Nf1;Nf2;Nfia;Nfix;Nfkbil1;Nfs1;Ngfr;Nhlrc3;Nif3l1;Ninl;Nipbl;Nkd1;Nlgn2;Nlgn3;Nmd3;Nmnat1;Nmnat3;Nmt1;Noc2l;Noc3l;Nol12;Nol6;Nop10;Nop2;Nop56;Nosip;Notch1;Npas3;Nprl2;Nptx2;Nptxr;Nr1h2;Nr2f6;Nr4a2;Nrarp;Nras;Nrep;Nrn1;Nrp2;Nrxn2;Nsmce4a;Nsun3;Nsun5;Ntf3;Ntmt1;Nudcd1;Nudcd3;Nudt14;Nudt21;Nudt22;Nudt5;Nudt8;Nuf2;Numb;Nup160;Nup50;Nxt2;Oard1;Ofd1;Ogg1;Ogt;Olfm1;Opa3;Optn;Orai1;Oraov1;Osbpl11;Osbpl2;Osgepl1;Ost4;Otub1;Otud5;Oxld1;P4ha2;P4hb;Pa2g4;Pabpc4;Pacsin2;Pafah1b2;Paip2;Pak1ip1;Pak3;Pan2;Pank3;Pantr1;Papd4;Pard3;Pard3b;Parg;Park7;Parl;Parn;Parp11;Patl1;Patz1;Pbdc1;Pcbp1;Pcdh10;Pced1a;Pcf11;Pcgf1;Pcid2;Pcm1;Pcolce;Pcsk7;Pcx;Pcyt1a;Pdap1;Pdcd11;Pdcd6;Pde5a;Pdgfra;Pdgfrb;Pdik1l;Pds5a;Pdzd11;Pet100;Pex12;Pex16;Pex2;Pfdn6;Pfkm;Pgbd5;Pgm3;Phc1;Phc2;Phf12;Phf23;Phf5a;Phf6;Phka2;Phldb2;Phldb3;Phospho2;Phrf1;Pias3;Pibf1;Pick1;Pidd1;Piga;Pigc;Pigo;Pigt;Pih1d1;Pik3c2a;Pik3c3;Pik3r2;Pik3r4;Pikfyve;Pitpnm2;Pitrm1;Pja1;Pkdcc;Pkmyt1;Pkp1;Pla2g4a;Plcg1;Plekhg2;Plekhg3;Plekhg5;Plekhj1;Plekhm1;Plgrkt;Plin3;Plk1;Plk4;Plod3;Plpp6;Pls3;Plxnb1;Plxnb2;Plxnd1;Pnn;Pnpla8;Poc1a;Pogz;Poldip3;Poll;Polr2c;Polr2g;Polr2h;Polr2m;Polr3d;Pomgnt2;Pomp;Pou2f1;Pou3f3;Ppfibp1;Pphln1;Ppic;Ppid;Ppig;Ppil1;Ppil2;Ppil3;Ppip5k2;Ppm1b;Ppme1;Ppp1ca;Ppp1r11;Ppp1r16a;Ppp1r18;Ppp1r21;Ppp1r9a;Ppp1r9b;Ppp2r5a;Ppp2r5d;Ppp2r5e;Ppp3cc;Ppp4c;Pramef8;Prcp;Prdm1;Prdm11;Prdm16;Prelid1;Prepl;Prickle1;Prickle2;Prim2;Prkacb;Prkag1;Prkar2a;Prkcd;Prkce;Prkcsh;Proser1;Prpf18;Prpf19;Prpf38a;Prpf40b;Prpf4b;Prr11;Prr14;Prr3;Prr5;Prrc2b;Prrc2c;Prrx2;Prss23;Psen1;Psen2;Psma6;Psmb1;Psmb3;Psmb7;Psmc2;Psmc5;Psmc6;Psmd11;Psmd13;Psmd2;Psmd8;Psme3;Psmf1;Pstk;Ptch1;Pter;Ptgs1;Pth1r;Ptn;Ptp4a2;Ptp4a3;Ptpn12;Ptpn21;Ptpn23;Ptprg;Ptprm;Ptprs;Ptrh2;Ptrhd1;Puf60;Pum1;Pura;Pwp2;Qpctl;Qser1;Qsox1;R3hdm2;Rab11a;Rab13;Rab14;Rab15;Rab21;Rab2a;Rab34;Rab35;Rab3gap2;Rab5a;Rab5c;Rab7;Rab9;Rabgef1;Rad51ap1;Rad52;Rai1;Rala;Ralb;Ralgds;Rap1a;Rap1b;Rap2b;Rap2c;Rapgef6;Raph1;Rasa1;Rasa3;Rasal2;Rasgrp2;Rasip1;Rassf1;Raver1;Rbbp6;Rbbp7;Rbck1;Rbm22;Rbm28;Rbm34;Rbm4;Rbm8a;Rbms2;Rbms3;Rbmx2;Rbp1;Rcan3;Rcbtb2;Rchy1;Rcn2;Rcor1;Rcsd1;Rdx;Rell1;Rer1;Rere;Rfc4;Rfk;Rfx3;Rfxap;Rgp1;Rgs12;Rgs3;Rgs7bp;Rhbdd1;Rhbdf1;Rhob;Rhot2;Ric8b;Rin3;Riok1;Riok3;Ripk1;Ripk2;Rlim;Rmdn2;Rmnd5b;Rnase4;Rnf114;Rnf122;Rnf152;Rnf167;Rnf20;Rnf214;Rnf25;Rnf4;Rnf44;Rnf6;Rnft1;Rnmt;Rock1;Romo1;Rpap1;Rpe;Rpf1;Rpl21;Rpl26;Rpl27;Rpl27a;Rpl28;Rpl31;Rpl34;Rpl35;Rpl37;Rplp2;Rprd1b;Rps14;Rps17;Rps19;Rps19bp1;Rps25;Rps27a;Rps27l;Rps27rt;Rps5;Rps6ka1;Rptor;Rrbp1;Rreb1;Rrnad1;Rrp12;Rrp15;Rrp36;Rrs1;Rubcn;Runx1;Rusc2;Rwdd4a;Rxra;S100pbp;S1pr2;S1pr3;Sall2;Samd8;Sar1a;Saraf;Sart3;Sass6;Satb2;Sav1;Sbf2;Sbno1;Scaf1;Scaf11;Scamp2;Scml2;Scnm1;Scoc;Scyl2;Sdc3;Sdccag3;Sde2;Sdhaf2;Sdhb;Sec11a;Sec13;Sec16b;Sec22b;Sec23ip;Sec24a;Sec31a;Secisbp2;Secisbp2l;Sema3a;Sema3f;Sept10;Sept4;Sept8;Sept9;Serbp1;Serf2;Serinc1;Serp1;Serp2;Serpinh1;Sertad1;Sertad2;Setd1b;Setd4;Setd5;Setd7;Sf3a1;Sf3b2;Sf3b4;Sfi1;Sfmbt2;Sft2d1;Sgms1;Sgpl1;Sh2b1;Sh2b3;Sh3bp1;Sh3bp5;Sh3gl1;Sh3glb2;Sh3pxd2a;Sh3rf1;Shank1;Shc1;Shf;Shmt2;Shroom2;Shroom4;Siah1b;Sigmar1;Sike1;Sil1;Sin3a;Sipa1l1;Sirt6;Ska2;Slc16a1;Slc25a15;Slc25a17;Slc25a23;Slc25a25;Slc25a40;Slc25a46;Slc29a1;Slc30a6;Slc30a7;Slc30a9;Slc35a2;Slc35a4;Slc35a5;Slc35b3;Slc35e1;Slc38a10;Slc38a2;Slc39a13;Slc39a7;Slc39a9;Slc3a2;Slc41a1;Slc43a3;Slc44a1;Slc44a2;Slc4a8;Slc50a1;Slc6a17;Slc6a6;Slc7a2;Slc9a3r1;Slu7;Slx1b;Slx4;Slx4ip;Smap1;Smarca1;Smarca2;Smarcc1;Smc6;Smim12;Smim15;Smim19;Smim20;Smndc1;Sms;Smtn;Smug1;Smyd2;Snapc4;Snrnp200;Snrpb2;Snrpd1;Snrpd2;Sntb2;Snw1;Snx1;Snx3;Snx33;Socs7;Soga1;Son;Sort1;Sos2;Sox9;Sp7;Spa17;Spata2;Spats2l;Spg21;Spice1;Spry2;Spry4;Sptbn1;Sptlc2;Sqle;Srbd1;Srcap;Srgn;Srp14;Srpr;Srsf4;Srsf5;Srsf6;Srxn1;Ss18;Ssbp1;Ssbp4;Ssr3;Sssca1;Ssu72;St3gal1;St3gal3;St3gal4;St7;Stag1;Stag2;Stam2;Stard8;Stat5b;Stau1;Stil;Stk16;Stk38l;Stk40;Stoml2;Stub1;Stx4a;Stx5a;Sub1;Sulf1;Sun2;Supt20;Supt3;Supt6;Supt7l;Svep1;Sympk;Syne1;Synrg;Syt13;Syvn1;Szrd1;Szt2;Taf11;Taf12;Taf13;Taf15;Taf1b;Taf2;Taf5l;Tagln2;Tanc1;Tank;Taok1;Taok3;Tars2;Tasp1;Tatdn1;Tatdn2;Tax1bp1;Tbc1d16;Tbc1d22a;Tbc1d22b;Tbc1d24;Tbc1d5;Tbcc;Tbkbp1;Tbpl1;Tbrg1;Tbrg4;Tbx15;Tbx18;Tcaf1;Tceanc;Tcf20;Tcf4;Tcf7;Tchh;Tcof1;Tcp1;Tdrd3;Tead2;Tead3;Tecpr1;Tet1;Tet2;Tet3;Tex2;Tex261;Tex264;Tfb2m;Tfe3;Tfg;Tfip11;Tgds;Tgfb2;Tgoln1;Tgs1;Thap11;Thap2;Thoc5;Thumpd3;Timm10;Timm10b;Timm23;Timm8b;Timmdc1;Tiparp;Tln1;Tm9sf2;Tm9sf3;Tma7;Tmed10;Tmem127;Tmem132c;Tmem138;Tmem161b;Tmem167;Tmem167b;Tmem184c;Tmem198b;Tmem199;Tmem208;Tmem234;Tmem243;Tmem256;Tmem258;Tmem263;Tmem30a;Tmem33;Tmem63a;Tmem69;Tmem87a;Tmem98;Tmem9b;Tmub1;Tnfrsf1a;Tnik;Tnip1;Tnip2;Tnk2;Tnks;Tnks2;Tnpo2;Tnrc6a;Tnrc6b;Tomm20;Tomm40;Tomm6;Tomm70a;Top3b;Tpbg;Tpm1;Tpm3;Tpm4;Tpp2;Tprgl;Tra2b;Traf3;Traf3ip1;Traf7;Traip;Tram2;Trappc1;Trappc11;Trappc12;Trappc3;Trappc9;Tril;Trim2;Trim24;Trim32;Trim44;Trim8;Triobp;Trip4;Trmt10b;Trmt11;Trmt12;Trmt2a;Trmt6;Trmu;Trnt1;Tro;Trp53;Trp53rka;Trp53rkb;Trpt1;Trub2;Tsc2;Tsg101;Tsga10;Tshz1;Tshz3;Tsnax;Tspan12;Tspan14;Tspan18;Tspan31;Tspan4;Tsr1;Tssc4;Ttc1;Ttc14;Ttc23;Ttc26;Ttc30b;Ttc39c;Ttc4;Ttf1;Ttpal;Tubgcp4;Tulp4;Tusc2;Tut1;Tvp23b;Twf1;Txn2;Txnip;Txnl4a;Tyro3;U2af2;Uba52;Uba6;Ubac1;Ubac2;Ubald1;Ube2d3;Ube2e1;Ube2f;Ube2j2;Ube2n;Ube2q1;Ube3b;Ube4a;Ubl3;Ubl4a;Ubl5;Ubl7;Ubn2;Ubp1;Ubr4;Ubr7;Ubxn4;Uckl1;Ufd1l;Uggt1;Uggt2;Ulk1;Umad1;Unc45a;Upf2;Upp2;Uqcrh;Uqcrq;Urm1;Usb1;Use1;Usf1;Usf2;Usp11;Usp16;Usp19;Usp2;Usp24;Usp32;Usp37;Usp5;Usp8;Usp9x;Uspl1;Utp14a;Utp23;Utrn;Uvrag;Vangl1;Vangl2;Vash2;Vasn;Vcan;Vcpip1;Vezf1;Vgll3;Vgll4;Vipas39;Vma21;Vps13b;Vps16;Vps18;Vps25;Vps37b;Vps37c;Vps45;Vps52;Vps53;Vps72;Vps9d1;Vti1a;Vti1b;Wars;Wbp11;Wdfy1;Wdfy3;Wdr1;Wdr12;Wdr24;Wdr3;Wdr35;Wdr37;Wdr4;Wdr45;Wdr46;Wdr48;Wdr55;Wdr73;Wdr83;Wdtc1;Wnt10a;Wnt5b;Wnt7b;Wwc2;Wwp1;Xpc;Xpnpep1;Xrcc5;Xrn2;Yae1d1;Ybey;Yes1;Yif1b;Yipf2;Yipf3;Yme1l1;Ypel3;Ypel5;Ythdc1;Ythdf1;Ywhab;Ywhaz;Zadh2;Zbtb11;Zbtb11os1;Zbtb14;Zbtb17;Zbtb37;Zbtb38;Zbtb43;Zbtb44;Zbtb45;Zbtb5;Zbtb6;Zbtb7a;Zbtb8os;Zc3h13;Zcchc6;Zcchc7;Zcchc9;Zdbf2;Zdhhc1;Zdhhc17;Zdhhc3;Zdhhc4;Zdhhc7;Zeb2;Zer1;Zfand3;Zfc3h1;Zfhx4;Zfp105;Zfp110;Zfp112;Zfp113;Zfp143;Zfp180;Zfp2;Zfp213;Zfp217;Zfp235;Zfp24;Zfp248;Zfp27;Zfp275;Zfp276;Zfp28;Zfp280c;Zfp316;Zfp322a;Zfp35;Zfp36;Zfp36l1;Zfp384;Zfp397;Zfp407;Zfp410;Zfp423;Zfp46;Zfp472;Zfp503;Zfp512;Zfp513;Zfp518a;Zfp518b;Zfp532;Zfp579;Zfp597;Zfp60;Zfp606;Zfp608;Zfp622;Zfp628;Zfp629;Zfp653;Zfp654;Zfp655;Zfp664;Zfp668;Zfp672;Zfp703;Zfp710;Zfp740;Zfp780b;Zfp787;Zfp865;Zfp882;Zfp91;Zfyve16;Zfyve27;Zhx2;Zik1;Zkscan1;Zkscan14;Zkscan3;Zkscan5;Zmiz1;Zpr1;Zranb2;Zscan29;Zswim4;Zswim8;Zzz3
10kb	Egr1_w001	homer__ACTACAATTCCC_GFY	4.19	0.0299	Egr1	*		Tbx2; Thap11; Zfp143 (inferredBy_MotifSimilarity).Egr1; Ets1; Hcfc1; Setdb1; Six5; Smarcc2; Zfp523 (inferredBy_MotifSimilarity_n_Orthology).	565	903	1110004F10Rik;1700028P14Rik;1700029J07Rik;1810032O08Rik;2610001J05Rik;4930430F08Rik;4930579G24Rik;9130023H24Rik;Aak1;Aamp;Abcc5;Abcf2;Abhd8;Abl1;Acad8;Acbd5;Acly;Acp2;Actr1a;Acvr1;Adam15;Adam22;Adck1;Ado;Agap3;Ahctf1;Ahcy;AI464131;Akirin2;Aldh16a1;Alg14;Alkbh4;Alkbh8;Ammecr1l;Ap2m1;Aph1a;Aplf;Arid4b;Arid5a;Armc5;Arpp19;Arv1;Asxl1;Asxl2;Atg16l2;Atg2a;Atl3;Atp11c;Atp5d;Atp5j;Atp5o;Atxn7l3b;Aup1;Azi2;B230118H07Rik;Babam1;Bad;Banp;Bbx;BC003331;BC028528;Bcat2;Bckdk;Bcl2l12;Bcorl1;Bod1;Brd3;Bub3;Calcoco1;Cand1;Capg;Capn15;Cbll1;Cc2d1a;Ccdc117;Ccdc163;Ccdc18;Ccdc191;Ccdc22;Ccdc25;Ccdc77;Ccdc90b;Ccnjl;Ccp110;Ccpg1;Cct7;Cd3eap;Cdc26;Cdc40;Cdc42se1;Cdip1;Cdk13;Cdk19;Cdk5;Cdk9;Cenpj;Cenpt;Cep128;Cep164;Cep170;Cep290;Cep97;Cfl1;Chchd3;Chek2;Chpf2;Ciao1;Cic;Cldn12;Cldnd1;Clec16a;Clint1;Clp1;Clpx;Cmas;Cmpk1;Cnot4;Cnpy2;Cnpy4;Coa3;Col1a1;Cope;Cops7b;Coq5;Coro7;Cox7c;Cpox;Crtc2;Csde1;Csnk2b;Csrnp2;Ctdp1;Ctf1;Ctnnd1;Cyb561d2;Cyp39a1;Cyp4f13;Dcaf17;Ddx25;Ddx49;Dennd1a;Desi2;Dffa;Dgat1;Dhx30;Dlg4;Dnaja3;Dnajb2;Dpf1;Dpm2;Dtx2;Dus3l;Dync1i2;Edem3;Ehmt2;Ei24;Eif2b4;Eif2s2;Eif4ebp1;Elmsan1;Elp6;Emilin1;Emsy;En1;Enox1;Eny2;Eri3;Ero1lb;Erp44;Esco2;Etfdh;Exoc4;Fam168a;Fam214b;Fam96a;Fancg;Fbf1;Fbxl19;Fbxo46;Fbxo9;Fbxw8;Fem1a;Fen1;Fgd6;Fhl3;Fis1;Fntb;Foxo4;Foxp1;Ftsj1;Fuz;Fyco1;Galm;Gas2;Gatb;Gatsl2;Gde1;Ggps1;Gins3;Gmppa;Gmpr2;Gpkow;Gpr108;Gpr180;Gpt2;Grk4;Grk5;Grwd1;Gsk3a;Gspt1;Gtf2h4;Gtf2i;Gys1;H1f0;H3f3b;Hexim2;Higd2a;Hirip3;Hmbox1;Hmga1-rs1;Hoxb5os;Hspa13;Hspb1;Hsph1;Htra2;Ick;Iffo2;Immt;Ino80e;Inpp5b;Ints9;Invs;Ipo13;Iqgap3;Irf2bp1;Itpr1;Jarid2;Josd2;Kansl1;Kat2a;Katnal1;Kbtbd7;Kdm3b;Kdm5a;Khk;Kif20a;Kif3c;Klhdc3;Kmt2b;Kmt2d;Krba1;Krr1;Lamtor2;Lars;Lcorl;Lgmn;Lhpp;Lmnb2;Lrrc45;Lrrn1;Lrwd1;Lyrm9;Lysmd1;M6pr;Mad2l1bp;Maf1;Map3k10;Map7d1;Max;Mboat7;Mdc1;Mdh1;Med11;Med24;Med27;Meis3;Mettl8;Mex3a;Mfsd11;Mgat1;Mitf;Mmachc;Mon1a;Morf4l1;Morn4;Mrpl24;Mrpl34;Mrpl42;Mrpl50;Mrpl54;Msl1;Msl3;Mtm1;Mtr;Mtrf1;Mus81;Mxi1;Naa38;Napb;Nbr1;Ncln;Ncoa3;Ndc1;Ndufa3;Nedd8;Nfatc3;Nfxl1;Ngf;Nkiras1;Nmt1;Nop10;Nop14;Nop16;Nprl2;Nthl1;Nudcd1;Nudt13;Nutf2;Nxn;Ophn1;Pa2g4;Pabpc1;Pank3;Pank4;Papd5;Pask;Pcm1;Pdcd10;Pde4b;Pde4dip;Pde6d;Pdia5;Peli1;Pemt;Phactr4;Phb;Phf12;Phf13;Phf21a;Phf23;Phlpp1;Pih1d1;Plekha1;Plpp7;Pnkd;Poc1a;Pomgnt2;Pomt2;Pop1;Ppcdc;Ppfibp1;Ppm1b;Ppp2r5b;Pprc1;Praf2;Prcc;Prdx2;Prkci;Prmt6;Proser3;Prpf19;Prr11;Psma6;Psmd10;Psmd11;Psmd2;Ptp4a2;Ptpn12;Ptrf;Qtrtd1;Rab1b;Rab30;Rab34;Rab5c;Rabac1;Rabepk;Rabl3;Rad51;Ralbp1;Ralgps2;Raly;Rangap1;Rasip1;Rbbp9;Rbms1;Rcn3;Rdh10;Rdh14;Ric8b;Rnf10;Rnf44;Rnf6;Rpgrip1l;Rpia;Rpl36;Rpp21;Rpp40;Rps11;Rps27a;Rps6kb2;Rrs1;Rttn;Sap130;Sap30;Scaf1;Scamp2;Sdccag8;Sec11c;Sec23b;Sel1l;Sema6a;Sept8;Serbp1;Sf3b2;Shmt2;Shroom4;Sirt2;Sirt4;Skp2;Slc12a6;Slc25a19;Slc27a4;Slc35a1;Slc37a3;Slc38a7;Smap2;Smarcal1;Smim11;Smim13;Smug1;Snhg12;Snx14;Snx17;Snx27;Sox9;Spcs2;Spef1;Spry2;Srrm2;St3gal2;St7l;Stat5b;Stau1;Stradb;Strn;Stxbp5;Sufu;Swt1;Sympk;Tacc3;Tbc1d2b;Tbc1d8b;Tcea2;Tceanc2;Tcf3;Tcof1;Tfeb;Tgds;Thap11;Thoc6;Thrap3;Thtpa;Thyn1;Tial1;Timm13;Timm21;Tln1;Tmed5;Tmem115;Tmem129;Tmem150a;Tmem208;Tmem214;Tmem258;Tmem29;Tmem43;Tmem63b;Tmem70;Tmtc3;Tmub1;Tnpo2;Tob2;Toe1;Tor2a;Tpgs2;Tpr;Traf3ip1;Traf7;Trappc13;Trappc3;Trim23;Trip10;Trmt10b;Trp53;Trp53rkb;Trpc4ap;Trub1;Tsacc;Tssc4;Ttc13;Ttc30b;Ttc33;U2af1l4;Ubac1;Ubald1;Ube2d1;Ube2h;Ube2n;Ube2t;Ubl3;Ubxn4;Uckl1;Unk;Upp2;Uqcr10;Usp5;Vapa;Vat1;Vcpip1;Vezt;Vipas39;Vkorc1;Vps41;Vps45;Vrk1;Wapl;Wasf1;Wdr12;Wdr59;Wnk1;Wrap53;Wrnip1;Xpot;Zbtb7a;Zc4h2;Zcchc7;Zcwpw1;Zdhhc4;Zfhx4;Zfp110;Zfp112;Zfp146;Zfp180;Zfp189;Zfp2;Zfp219;Zfp235;Zfp24;Zfp260;Zfp27;Zfp277;Zfp286;Zfp358;Zfp383;Zfp46;Zfp628;Zfp637;Zfp691;Zfp74;Zfp90;Zkscan14;Zkscan5;Zmat5;Zmynd8;Zswim8
10kb	Egr1_w001	dbcorrdb__ELK1__ENCSR000EFU_1__m1	4.15	0.0298	Egr1	*	Elk1 (inferredBy_Orthology).	Elk3; Elk4; Erg; Ets1; Ets2; Etv1; Etv3; Etv4; Etv5; Fev; Fli1; Gabpa; Gabpb1; Gm5454 (inferredBy_MotifSimilarity).4921501E09Rik; Bclaf1; Bhlhe40; Bmyc; Ctcf; Egr1; Elf1; Elf2; Erf; Etv2; Etv6; Gm4881; Hcfc1; Max; Myc; Phf8; Rbbp5; Sin3a; Srf; Taf1; Yy1; Zfp143 (inferredBy_MotifSimilarity_n_Orthology).	1294	2293	0610010K14Rik;0610030E20Rik;1110002L01Rik;1110037F02Rik;1300002E11Rik;1500015A07Rik;1600012H06Rik;1600020E01Rik;1700008J07Rik;1700123O20Rik;1810055G02Rik;1810058I24Rik;2010111I01Rik;2010320M18Rik;2310011J03Rik;2310057M21Rik;2700097O09Rik;2810001G20Rik;2900026A02Rik;3110009E18Rik;3110062M04Rik;4833420G17Rik;A130010J15Rik;Aak1;Aatf;Abhd17a;Ablim1;Abr;Abt1;Acaa2;Acad11;Acbd3;Acin1;Acot7;Acot8;Acp2;Actb;Actr2;Actr3;Actr6;Acvr2a;Adal;Adam17;Adamts4;Adck1;Add1;Adgrb2;Adipor1;Ado;Adprhl2;Adprm;Aftph;Agpat1;Aip;Ajuba;Ak3;Akirin2;Akr1b10;Akt1s1;Akt2;Aldh16a1;Alx4;Ampd2;Anapc11;Anapc15;Ankhd1;Ankrd13b;Anks1;Ap1b1;Ap1g1;Ap1s2;Ap2m1;Ap5m1;Apeh;Arap1;Arcn1;Arel1;Arf1;Arf4;Arfip1;Arfip2;Arfrp1;Arhgap1;Arhgdib;Arhgef2;Arhgef39;Arhgef7;Arid2;Arid4a;Arih2;Arl5b;Arpc1b;Arpc4;Arpc5l;Arrb1;Arrb2;Arvcf;Asap1;Ascc2;Asxl2;Atm;Atoh8;Atp13a1;Atp2c1;Atp5h;Atp5j;Atp6v1d;Atp7a;Atp8b2;Atxn1;Atxn2;AU019823;AU040320;Aurkaip1;Azi2;B3gat3;Babam1;Bad;Bag4;Bag6;Bahcc1;Banf1;Bbip1;BC003965;BC004004;BC030336;BC031181;BC052040;Bcl10;Bcorl1;Bcr;Bet1l;Bfar;Blzf1;Bod1l;Bola2;Brf2;Brinp1;Brox;Bscl2;Btaf1;Btbd19;Btf3;Bzw1;C2cd2l;C2cd3;C330027C09Rik;C87436;Calu;Camk2g;Cap1;Capza1;Casp8ap2;Cast;Cbll1;Cbx4;Ccar2;Ccdc134;Ccdc137;Ccdc174;Ccdc25;Ccdc47;Ccdc51;Ccdc77;Ccdc9;Ccdc91;Ccnb2;Ccndbp1;Ccnt1;Ccp110;Cct2;Cct7;Ccz1;Cd248;Cd2bp2;Cdc123;Cdc27;Cdca5;Cdk11b;Cdk13;Cdk7;Cdk9;Cdr2l;Celf1;Celf2;Celsr2;Cenpt;Cep41;Cep44;Cep95;Cfl1;Cggbp1;Chaf1a;Chchd5;Chd2;Cherp;Chic2;Chid1;Chmp1a;Chmp2a;Chpf;Chuk;Ciao1;Cir1;Cirbp;Cish;Clasp1;Clasrp;Clec11a;Clip2;Clk2;Clptm1;Cmc4;Cmip;Cmtm6;Cnot3;Cnppd1;Cntln;Coa4;Coa6;Cog3;Cog4;Copa;Cope;Coq4;Coro1a;Cox5b;Cox6b1;Cox8a;Cpeb4;Cpsf3;Cptp;Cradd;Creb3l1;Crebzf;Cript;Crk;Crtc2;Cse1l;Csgalnact1;Csgalnact2;Csk;Csnk1a1;Csnk1g1;Csrp1;Csrp2bp;Cstf1;Cstf2;Cstf2t;Cstf3;Ctbp2;Cul7;Cwc25;Cwf19l1;Cyb561d2;Cyp4f13;D030056L22Rik;D430042O09Rik;Dab2ip;Dapk1;Dars;Daxx;Dcaf12;Dcbld2;Dchs1;Dctn5;Dcun1d3;Dcun1d5;Dda1;Ddias;Ddit3;Ddx27;Ddx39b;Ddx3y;Ddx42;Ddx49;Ddx5;Ddx50;Det1;Dgka;Dgkz;Dguok;Dhps;Dhx30;Dhx38;Dhx8;Diablo;Disp1;Dmtf1;Dnaja1;Dnaja2;Dnajb6;Dnajb9;Dnajc1;Dnajc2;Dnajc24;Dnajc7;Dnmt1;Dnmt3a;Dock10;Dock11;Dpcd;Dph2;Dpm1;Dpp8;Dpp9;Dpy30;Dr1;Dscr3;Dvl3;Dync2h1;Dzip3;E130308A19Rik;Ears2;Ebf1;Ece1;Ecscr;Edc4;Edem3;Edrf1;Eef1b2;Efna5;Efnb3;Egr1;Eif1ad;Eif2a;Eif2b2;Eif3d;Eif3i;Eif4a1;Eif4e2;Eif4enif1;Eif5a2;Elk3;Elk4;Elmsan1;Elof1;Elovl1;Elovl6;Emc3;Emc4;En1;Endov;Eno1;Epb41;Ephb3;Epn1;Ercc5;Ercc6;Ercc6l2;Eri2;Eri3;Erp44;Esco1;Etaa1;Etf1;Etv3;Evc2;Exoc1;Exoc3;Exoc5;Extl2;Eya3;Fam110a;Fam120b;Fam129b;Fam149b;Fam172a;Fam188a;Fam32a;Fam49a;Fam63a;Fam65a;Fam96a;Farp1;Fastkd5;Fblim1;Fbn1;Fbxl12;Fbxl3;Fbxl4;Fbxo22;Fbxo28;Fbxo33;Fbxo38;Fbxw2;Fgd6;Fgfr1op2;Fhl3;Fibp;Fkbp15;Fkbp2;Flnb;Flot2;Fmr1;Foxp1;Foxred1;Fra10ac1;Frmd4a;Frmd4b;Frrs1;Fry;Furin;Fut8;Fuz;Fxyd3;Fxyd6;Gabarapl2;Gabpb1;Galnt7;Gar1;Gas2;Gas2l1;Gatad1;Gba;Gba2;Gcc1;Gdap2;Gde1;Gem;Gfm2;Ggt7;Gin1;Gm16740;Gm53;Gm561;Gmpr2;Gnai2;Gnai3;Gnb2;Golga1;Golga3;Gon4l;Gosr2;Gpatch2;Gpihbp1;Gpn2;Gprc5c;Grwd1;Gsn;Gspt1;Gt(ROSA)26Sor;Gtf2a2;Gtf2f1;Gtf2h1;Gtf2h2;Gtf3c5;Gtpbp4;H13;H19;Hars;Hars2;Hat1;Haus3;Hbegf;Hccs;Hcfc1;Hdac4;Hdac7;Hdhd2;Hibch;Hic1;Hint1;Hipk3;Hirip3;Hivep2;Hjurp;Hmga1-rs1;Hmgxb3;Hnrnpf;Hnrnpu;Homer1;Hoxb3;Hoxc9;Hoxd3os1;Hoxd4;Hps1;Hs3st1;Hspbp1;Hspd1;Hspe1;Idh3b;Ier2;Ifi30;Ift140;Ift43;Ift46;Igbp1;Igf2bp3;Igfbp5;Igsf8;Ikbkg;Il11ra1;Impa1;Incenp;Ing2;Ing4;Inip;Ino80b;Insig2;Invs;Ipo4;Ippk;Iqgap1;Irf2bpl;Irx1;Irx2;Iscu;Itfg1;Itgb1;Itm2c;Itpr1;Jagn1;Josd2;Jrk;Jun;Junb;Jup;Kansl3;Kat5;Kat7;Katna1;Kazn;Kcne4;Kctd1;Kctd2;Kctd5;Kdm5a;Kdm5c;Kdm6b;Kdr;Kidins220;Kif21b;Kif4;Kifc5b;Klhdc4;Klhdc8b;Klhl15;Klhl2;Klhl20;Klhl28;Kremen1;Krit1;Kti12;Lamb1;Lamtor3;Lcmt2;Ldlrad4;Lemd3;Leprotl1;Letmd1;Lfng;Lgals8;Lhfpl2;Limd2;Limk1;Limk2;Lingo1;Lman2;Loxl4;Lrp4;Lrrc28;Lrrc49;Lrrc8a;Lrrn2;Lsg1;Lsm1;Lsm5;Ltbp4;Ltn1;Ltv1;Lypla2;Lyrm1;Lyrm7;Lyrm9;Lzic;Lztfl1;Lzts2;Mad2l1bp;Maged2;Magoh;Man2a1;Map10;Map3k1;Map3k11;Map7d1;Mapk3;Mapkap1;Mapkapk2;Mark1;Mark2;Mark3;Mast3;Mastl;Mbd5;Mbd6;Mbnl1;Mcm3ap;Mcm8;Mcrs1;Mcts1;Mdga1;Mdm4;Med25;Med26;Med6;Med8;Mef2c;Meis1;Meis2;Meis3;Metap2;Mettl14;Mettl23;Mettl3;Mfap3;Mfn1;Mfsd10;Mfsd11;Mgat1;Mgat3;Mief1;Mier1;Mink1;Mkks;Mkl1;Mlec;Mllt6;Mmrn2;Mn1;Mnt;Mob2;Mob4;Mocs3;Mon1b;Mon2;Mpg;Mpzl1;Mrc2;Mrpl33;Mrpl43;Mrpl47;Mrpl51;Mrpl52;Mrps21;Mrps22;Mrps23;Mtcp1;Mterf4;Mtf1;Mtfr1l;Mtif3;Mtmr2;Mtmr4;Mtmr9;Mtpn;Mtrf1l;Mtx2;Mtx3;Mum1l1;Mybl1;Myg1;Myh9;Myl12a;Myl6b;Myl9;Myo1c;Naa35;Naa50;Naa60;Nabp1;Nav1;Nbr1;Ncapd2;Nckap5l;Ncoa3;Ndufb5;Ndufb8;Ndufs2;Nedd9;Nek6;Nek7;Nelfe;Nf1;Nfia;Nfkbil1;Nfs1;Nif3l1;Nipbl;Nmnat1;Noc2l;Noc3l;Nol12;Nol6;Nop10;Nop2;Nop56;Notch1;Nprl2;Nr1h2;Nr2f6;Nrarp;Nras;Nsmce4a;Nsun5;Nudcd3;Nudt14;Nudt21;Nudt22;Nudt5;Nup160;Nxt2;Oard1;Ofd1;Ogg1;Olfm1;Osgepl1;Ost4;Otub1;Otud5;Oxld1;P4hb;Pabpc4;Pacsin2;Pafah1b2;Paip2;Pak1ip1;Pan2;Pard3;Parg;Park7;Parp11;Patl1;Patz1;Pbdc1;Pcbp1;Pced1a;Pcgf1;Pcid2;Pcm1;Pcolce;Pcsk7;Pcx;Pcyt1a;Pdap1;Pdcd11;Pdcd6;Pdgfrb;Pdzd11;Pet100;Pex12;Pex16;Pex2;Pfdn6;Pfkm;Phc1;Phc2;Phf12;Phf23;Phf5a;Phospho2;Phrf1;Pick1;Pidd1;Piezo1;Pigc;Pigo;Pigt;Pih1d1;Pik3c2a;Pik3c3;Pik3r2;Pik3r4;Pikfyve;Pkdcc;Plcg1;Plekhg2;Plekhg3;Plekhm1;Plin3;Plk4;Plod3;Plpp6;Plxnb1;Plxnb2;Pnpla8;Poll;Polr2c;Polr2h;Polr2m;Polr3d;Pomgnt2;Pou2f1;Ppfibp1;Pphln1;Ppid;Ppig;Ppil1;Ppil2;Ppil3;Ppme1;Ppp1r11;Ppp1r16a;Ppp1r21;Ppp1r9b;Ppp2r5d;Ppp2r5e;Ppp3cc;Ppp4c;Prcp;Prelid1;Prkacb;Prkcd;Prkce;Prkcsh;Prpf18;Prpf19;Prr3;Prrx2;Psen1;Psma6;Psmb1;Psmb7;Psmd13;Psme3;Psmf1;Pter;Ptgs1;Pth1r;Ptn;Ptp4a3;Ptprg;Ptprm;Ptprs;Ptrh2;Puf60;Pum1;Qpctl;Qsox1;R3hdm2;Rab11a;Rab15;Rab35;Rab3gap2;Rab5a;Rab5c;Rab7;Rab9;Rabgef1;Rad51ap1;Rai1;Rala;Ralb;Rap2c;Rapgef6;Raph1;Rasa1;Rasa3;Rasip1;Raver1;Rbbp7;Rbck1;Rbm22;Rbm28;Rbm34;Rbms2;Rbms3;Rchy1;Rcsd1;Rer1;Rfc4;Rfxap;Rgp1;Rgs7bp;Rhbdf1;Rhot2;Rin3;Riok3;Ripk1;Rlim;Rmdn2;Rmnd5b;Rnf167;Rnf20;Rnf214;Rnf4;Rnf6;Rnmt;Romo1;Rpe;Rpf1;Rpl26;Rpl27;Rpl27a;Rpl28;Rpl31;Rpl35;Rpl37;Rplp2;Rprd1b;Rps14;Rps19;Rps19bp1;Rps25;Rps27a;Rps27l;Rps27rt;Rps5;Rps6ka1;Rreb1;Rrnad1;Rrp12;Rrp15;Rrp36;Rrs1;Rubcn;Rusc2;S1pr2;Sall2;Samd8;Saraf;Sart3;Sass6;Sav1;Scaf11;Scamp2;Scnm1;Scoc;Scyl2;Sdc3;Sdhaf2;Sdhb;Sec11a;Sec13;Sec16b;Sec23ip;Sec24a;Sec31a;Secisbp2;Sema3f;Sept10;Sept4;Sept8;Sept9;Serinc1;Serp1;Serp2;Serpinh1;Setd5;Sf3a1;Sf3b2;Sf3b4;Sfmbt2;Sgms1;Sgpl1;Sh3bp5;Sh3gl1;Shank1;Shc1;Shroom4;Sigmar1;Sil1;Sin3a;Sipa1l1;Slc25a17;Slc25a23;Slc25a25;Slc25a46;Slc29a1;Slc30a7;Slc30a9;Slc35a2;Slc35a4;Slc35e1;Slc38a10;Slc39a13;Slc39a9;Slc41a1;Slc50a1;Slc6a17;Slc6a6;Slc9a3r1;Slu7;Slx1b;Slx4ip;Smarcc1;Smc6;Smim15;Smim20;Smndc1;Smug1;Snapc4;Snrnp200;Snrpb2;Snrpd2;Snw1;Snx1;Snx17;Snx33;Socs7;Sos2;Sp7;Sptlc2;Srbd1;Srcap;Srgn;Srp14;Srpr;Srsf5;Srsf6;Srxn1;Ss18;Ssbp1;Ssbp4;Ssr3;Sssca1;St3gal1;St3gal3;Stag1;Stag2;Stard8;Stat5b;Stil;Stk16;Stk38l;Stk40;Stoml2;Stub1;Stx5a;Sub1;Sulf1;Sun2;Supt20;Supt6;Supt7l;Syne1;Synrg;Syvn1;Szt2;Taf11;Taf12;Taf13;Taf1b;Taf2;Tanc1;Tank;Tasp1;Tatdn1;Tax1bp1;Tbc1d16;Tbc1d22a;Tbc1d22b;Tbc1d5;Tbcc;Tbpl1;Tbrg1;Tbrg4;Tbx18;Tcf20;Tcf7;Tcof1;Tcp1;Tead2;Tead3;Tecpr1;Tet1;Tet3;Tex261;Tfb2m;Tfe3;Tfg;Tgs1;Thap11;Thap2;Thoc5;Thumpd3;Timm10;Timm10b;Timm23;Timmdc1;Tiparp;Tln1;Tm9sf3;Tma7;Tmed10;Tmem127;Tmem138;Tmem161b;Tmem167b;Tmem198b;Tmem199;Tmem208;Tmem234;Tmem263;Tmem33;Tmem69;Tmem9b;Tmub1;Tnfrsf1a;Tnip1;Tnip2;Tnk2;Tnks;Tnks2;Tnrc6a;Tnrc6c;Tomm20;Tomm40;Tomm6;Tomm70a;Top3b;Tpbg;Tpm1;Tpm3;Tpp2;Traf3ip1;Traf7;Traip;Tram2;Trappc1;Trappc9;Trim44;Trim8;Trip4;Trmt10b;Trmt11;Trmt12;Trmt2b;Trmt6;Trmu;Trnt1;Tro;Trp53;Trp53rkb;Trpt1;Trub2;Tsg101;Tsnax;Tspan14;Tspan18;Tspan31;Tspan4;Tsr1;Tssc4;Ttc1;Ttc14;Ttc30b;Ttc39c;Ttf1;Ttpal;Tubgcp4;Tulp4;Tut1;Tvp23b;Twf1;Txn2;Txnip;Txnl4a;U2af2;Uba6;Ubac1;Ubald1;Ubash3b;Ube2d3;Ube2e1;Ube2f;Ube2n;Ube2q1;Ube3b;Ube4a;Ubl3;Ubl5;Ubl7;Ubn2;Ubr4;Uckl1;Ufd1l;Uggt1;Uggt2;Ulk1;Umad1;Uqcrh;Uqcrq;Urm1;Usb1;Use1;Usf1;Usp11;Usp19;Usp2;Usp32;Usp9x;Uspl1;Utp14a;Utp23;Uvrag;Vangl2;Vash2;Vasn;Vcpip1;Vezf1;Vipas39;Vma21;Vps13b;Vps16;Vps18;Vps25;Vps37c;Vps52;Vps53;Vps9d1;Vti1a;Wars;Wdfy1;Wdr24;Wdr37;Wdr45;Wdr48;Wdr55;Wdr73;Xrn2;Ybey;Yipf2;Yipf3;Yme1l1;Ypel5;Ythdc1;Ywhab;Zadh2;Zbtb11;Zbtb11os1;Zbtb37;Zbtb43;Zbtb44;Zbtb45;Zbtb5;Zbtb7a;Zc3h13;Zcchc6;Zcchc7;Zcchc9;Zdhhc1;Zdhhc4;Zdhhc7;Zer1;Zfc3h1;Zfhx4;Zfp105;Zfp110;Zfp112;Zfp143;Zfp217;Zfp235;Zfp24;Zfp27;Zfp276;Zfp280c;Zfp316;Zfp322a;Zfp36;Zfp36l1;Zfp384;Zfp397;Zfp407;Zfp410;Zfp46;Zfp472;Zfp503;Zfp512;Zfp513;Zfp518b;Zfp579;Zfp60;Zfp606;Zfp622;Zfp628;Zfp629;Zfp653;Zfp654;Zfp664;Zfp668;Zfp672;Zfp740;Zfp787;Zfp865;Zik1;Zkscan1;Zkscan14;Zkscan5;Zmiz1;Zranb2;Zscan29;Zswim4;Zswim8
10kb	Egr1_w001	dbcorrdb__GABPA__ENCSR000BPY_1__m1	4.15	0.0297	Egr1	*	Gabpa (inferredBy_Orthology).	Elk1; Elk3; Elk4; Erg; Ets1; Ets2; Etv1; Etv3; Etv4; Fev; Fli1; Gabpb1 (inferredBy_MotifSimilarity).4921501E09Rik; Bclaf1; Bhlhe40; Bmyc; Ctcf; Egr1; Elf1; Elf2; Erf; Esrra; Etv2; Etv5; Etv6; Ezh2; Gm4881; Hcfc1; Max; Mxi1; Myc; Phf8; Pml; Sin3a; Srf; Taf1; Xrcc4; Yy1; Zfp143 (inferredBy_MotifSimilarity_n_Orthology).	2420	4972	0610009O20Rik;0610010K14Rik;0610030E20Rik;1110002L01Rik;1110034G24Rik;1110037F02Rik;1110051M20Rik;1300002E11Rik;1500015A07Rik;1600012H06Rik;1600020E01Rik;1700008J07Rik;1700123O20Rik;1810014B01Rik;1810037I17Rik;1810055G02Rik;1810058I24Rik;2010111I01Rik;2010320M18Rik;2210408I21Rik;2310011J03Rik;2310022A10Rik;2310057M21Rik;2310068J16Rik;2410018L13Rik;2610020C07Rik;2610035D17Rik;2700097O09Rik;2810001G20Rik;2810006K23Rik;2900026A02Rik;2900076A07Rik;3110009E18Rik;3110062M04Rik;3830406C13Rik;4833420G17Rik;4930523C07Rik;4931414P19Rik;5930412G12Rik;6030419C18Rik;9130023H24Rik;A130010J15Rik;A430005L14Rik;A630072M18Rik;A730056A06Rik;Aaas;Aak1;Aatf;Abca1;Abcd2;Abcd4;Abcf1;Abhd14b;Abhd17a;Abhd17b;Abhd2;Abhd6;Ablim1;Abr;Abracl;Abt1;Abtb1;Acaa2;Acad11;Acbd3;Acbd5;Acin1;Ackr3;Acot2;Acot7;Acot8;Acp2;Acsl1;Actb;Actg1;Actr2;Actr3;Actr6;Acvr1;Acvr2a;Adal;Adam15;Adam17;Adamts4;Adck1;Adcy5;Adcy6;Add1;Adgrb2;Adgrl2;Adgrl3;Adipor1;Ado;Adprh;Adprhl2;Adprm;Aff3;Aftph;Agap3;Ago3;Agpat1;Agpat3;Agpat4;Ahcyl1;Aip;Ajuba;Ak3;Akap10;Akirin1;Akirin2;Akr1b10;Akt1s1;Akt2;Akt3;Aktip;Alad;Alcam;Aldh16a1;Aldoa;Alg10b;Alx4;Ammecr1l;Amotl2;Ampd2;Anapc11;Anapc15;Angptl2;Ankhd1;Ankrd11;Ankrd17;Ankrd34a;Ankrd40;Ankrd49;Anks1;Anp32a;Anp32e;Antxr1;Anxa11;Anxa2;Anxa6;Ap1b1;Ap1g1;Ap1s2;Ap2m1;Ap3s2;Ap5m1;Apbb2;Apeh;Apex2;Aph1a;Aqp1;Ar;Arap1;Arcn1;Arel1;Arf1;Arf4;Arfip1;Arfip2;Arfrp1;Arhgap1;Arhgap12;Arhgap24;Arhgap32;Arhgap6;Arhgdia;Arhgdib;Arhgef19;Arhgef2;Arhgef39;Arhgef7;Arhgef9;Arid1a;Arid2;Arid3a;Arid4a;Arih2;Arl4a;Arl5b;Arl6;Arl6ip4;Armc10;Armc5;Armcx3;Armcx4;Armcx6;Arpc1b;Arpc3;Arpc4;Arpc5l;Arrb1;Arrb2;Arvcf;Asap1;Asb3;Asb8;Ascc2;Ash1l;Asxl2;Atad2;Atg101;Atg16l2;Atg4c;Atm;Atmin;Atoh8;Atp11a;Atp13a1;Atp2b1;Atp2c1;Atp5a1;Atp5h;Atp5j;Atp6v0a2;Atp6v1d;Atp7a;Atp8b2;Atxn1;Atxn2;Atxn7l1;Atxn7l3;AU019823;AU040320;Aurkaip1;Aurkb;Azi2;B3galt4;B3gat3;Babam1;Bad;Bag1;Bag4;Bag6;Bahcc1;Banf1;Basp1;Baz2b;Bbip1;Bbx;BC003965;BC004004;BC017158;BC029214;BC030336;BC031181;BC052040;Bcar1;Bcl10;Bcl2l2;Bcorl1;Bcr;Bet1l;Bfar;Bgn;Bicc1;Bin1;Blzf1;Bmf;Bmi1;Bms1;Bnip2;Bnip3l;Bod1l;Bola2;Borcs5;Borcs8;Bpgm;Brd3;Brd4;Brd9;Brf2;Brinp1;Brox;Bscl2;Btaf1;Btbd19;Btf3;Btf3l4;Btg2;Bzw1;C1galt1;C1qb;C1qtnf4;C1qtnf7;C2cd2l;C2cd3;C330018D20Rik;C330027C09Rik;C87436;Cab39;Cacna1a;Cacnb3;Cacybp;Calu;Camk1d;Camkk2;Cap1;Capg;Caprin2;Capza1;Capzb;Carhsp1;Casp8ap2;Cast;Cbfa2t3;Cbll1;Cbr1;Cbx4;Ccar2;Ccdc102a;Ccdc137;Ccdc174;Ccdc25;Ccdc47;Ccdc51;Ccdc77;Ccdc9;Ccdc91;Ccnb2;Ccnd1;Ccnd2;Ccndbp1;Ccnk;Ccnt1;Ccnyl1;Ccp110;Cct2;Cct7;Ccz1;Cd164;Cd248;Cd2bp2;Cd82;Cd9;Cdc123;Cdc14b;Cdc27;Cdc40;Cdc42;Cdc42bpa;Cdc42ep1;Cdc42ep2;Cdc42ep4;Cdc42se1;Cdca5;Cdca7;Cdh11;Cdh2;Cdh3;Cdipt;Cdk11b;Cdk12;Cdk13;Cdk16;Cdk6;Cdk7;Cdk9;Cdkl3;Cdkn1a;Cdr2l;Cdv3;Cebpa;Cebpz;Celf1;Celf2;Cenpl;Cenpt;Cep112;Cep120;Cep164;Cep350;Cep41;Cep44;Cep95;Cers5;Cfap20;Cfl1;Cggbp1;Chaf1a;Chchd2;Chchd5;Chd2;Chd3os;Cherp;Chic2;Chid1;Chmp1a;Chmp2a;Chordc1;Chpf;Chst1;Chst15;Chst2;Chuk;Ciao1;Cipc;Cir1;Cirbp;Cish;Clasp1;Clasrp;Clcn5;Cldn12;Clec11a;Clip1;Clk2;Cln3;Clptm1;Cltb;Cltc;Cmc4;Cmip;Cmtm6;Cnep1r1;Cnn3;Cnot1;Cnot10;Cnot2;Cnot3;Cnot4;Cnppd1;Cntln;Coa4;Coa6;Cog1;Cog3;Cog4;Col16a1;Col27a1;Col4a1;Col5a1;Col9a1;Commd7;Copa;Cope;Coq4;Coro1a;Coro7;Cox14;Cox20;Cox5b;Cox6a1;Cox6b1;Cox8a;Cpeb4;Cpne2;Cpsf2;Cpsf3;Cpt1a;Cpt1c;Cptp;Cpxm2;Crabp2;Cradd;Creb1;Creb3l1;Crebzf;Cript;Crk;Crnkl1;Crtac1;Crtc2;Cse1l;Csgalnact1;Csgalnact2;Csk;Csnk1a1;Csnk1e;Csnk1g1;Csnk1g2;Csnk2b;Csrp1;Csrp2bp;Cstf1;Cstf2;Cstf2t;Cstf3;Ctbp2;Ctcf;Ctdspl2;Ctif;Ctnnb1;Ctnnbip1;Ctnnbl1;Ctnnd1;Ctps2;Cuedc2;Cul7;Cwc15;Cwc25;Cxxc5;Cyb561d2;Cyb5d2;Cyp4f13;Cyr61;D030056L22Rik;D16Ertd472e;D17H6S53E;D430042O09Rik;D5Ertd579e;D930015E06Rik;Dab2ip;Dalrd3;Dapk1;Dars;Daxx;Dbf4;Dbr1;Dcaf12;Dcaf7;Dcbld2;Dchs1;Dctd;Dcun1d3;Dcun1d5;Dda1;Ddi2;Ddias;Ddit3;Ddit4;Ddr1;Ddx21;Ddx23;Ddx27;Ddx39b;Ddx42;Ddx49;Ddx5;Ddx50;Ddx52;Ddx55;Dennd1b;Dennd6a;Det1;Dgka;Dgkz;Dguok;Dhps;Dhrs3;Dhx30;Dhx34;Dhx38;Dhx40;Dhx57;Dhx8;Diablo;Dido1;Dip2c;Disp1;Dlg1;Dlg4;Dlg5;Dlgap4;Dll1;Dmrt2;Dmtf1;Dmwd;Dnaja1;Dnaja2;Dnaja3;Dnajb5;Dnajb6;Dnajb9;Dnajc1;Dnajc2;Dnajc24;Dnajc5;Dnajc7;Dnmt1;Dnmt3a;Dnpep;Dnttip2;Dock1;Dock10;Dock11;Dock6;Dock9;Dok4;Dpcd;Dph2;Dph6;Dpm1;Dpm2;Dpp8;Dpp9;Dpt;Dpy30;Dr1;Drg2;Dscr3;Dse;Dst;Dusp6;Dvl3;Dync1i2;Dync2h1;Dyrk2;Dzip1;Dzip3;E030030I06Rik;E130308A19Rik;Ears2;Ebf1;Ecd;Ece1;Ecscr;Edc4;Edem3;Edrf1;Eed;Eef1a1;Eef1b2;Efcab7;Efna1;Efna5;Efnb3;Egln3;Egr1;Eif1;Eif1ad;Eif2a;Eif2b2;Eif2b3;Eif3c;Eif3d;Eif3h;Eif3i;Eif3k;Eif4a1;Eif4a2;Eif4e;Eif4e2;Eif4enif1;Eif4g2;Eif5a2;Eif5b;Elac2;Elf1;Elk3;Elk4;Elmo2;Elmsan1;Elof1;Elovl1;Elovl6;Emc3;Emc4;Eml2;Emp1;Emsy;Emx2;Emx2os;En1;Enc1;Endov;Eno1;Enox1;Entpd1;Entpd5;Eny2;Epb41;Epb41l3;Epb41l4aos;Epha4;Ephb2;Ephb3;Epn1;Ercc5;Ercc6;Ercc6l2;Erf;Erg;Ergic1;Ergic2;Ergic3;Eri2;Eri3;Erlec1;Erlin2;Ero1l;Erp44;Errfi1;Esco1;Esd;Etaa1;Etf1;Etfa;Ethe1;Etv1;Etv3;Evc;Evc2;Exoc1;Exoc3;Exoc4;Exoc5;Ext1;Extl2;Eya3;Ezh1;Ezh2;Fads3;Fahd2a;Fam102a;Fam107b;Fam109a;Fam110a;Fam120b;Fam122b;Fam129b;Fam135a;Fam13b;Fam149b;Fam168a;Fam172a;Fam179b;Fam188a;Fam32a;Fam3c;Fam49a;Fam53b;Fam63a;Fam65a;Fam96a;Fanci;Fancm;Farp1;Farsa;Fastkd5;Fblim1;Fbn1;Fbxl12;Fbxl19;Fbxl3;Fbxl4;Fbxo11;Fbxo22;Fbxo28;Fbxo33;Fbxo36;Fbxo38;Fbxw2;Fbxw7;Fbxw8;Fgd1;Fgf13;Fgfr1op2;Fggy;Fhl1;Fhl3;Fhod1;Fibp;Filip1l;Fkbp1a;Fkbp2;Flnb;Flrt1;Fmr1;Fndc3b;Fosl2;Foxo1;Foxp1;Foxp2;Foxred1;Fra10ac1;Frem1;Frmd4a;Frmd4b;Frrs1;Frrs1l;Fry;Ftsj3;Furin;Fut8;Fuz;Fxyd3;Fxyd6;Fzd1;Fzd10;Fzr1;Gabarapl2;Gabpb1;Galk2;Galnt16;Galnt7;Gan;Ganc;Gapvd1;Gar1;Gas2;Gas2l1;Gas2l3;Gas7;Gatad1;Gatb;Gba;Gba2;Gcc1;Gcc2;Gdap2;Gde1;Gdnf;Gem;Gfm2;Gfra2;Ggnbp2;Ggps1;Ggt7;Gigyf1;Gin1;Gins2;Git2;Gli2;Glrx5;Gls;Gltscr2;Glul;Gm16740;Gm20604;Gm53;Gm561;Gmpr2;Gnai2;Gnai3;Gnas;Gnb2;Gng11;Golga1;Golga3;Golga4;Gon4l;Gosr2;Gpank1;Gpatch2;Gpihbp1;Gpm6b;Gpn2;Gpr180;Gprc5c;Gps1;Gpx8;Grb2;Grem1;Grem2;Grk5;Grwd1;Gsk3b;Gsn;Gspt1;Gt(ROSA)26Sor;Gtf2a1;Gtf2a2;Gtf2f1;Gtf2h1;Gtf2h2;Gtf2ird1;Gtf3c3;Gtf3c5;Gtpbp4;Gucd1;H13;H19;H1f0;H2afy;Harbi1;Hars;Hars2;Has2;Hat1;Haus3;Hbegf;Hbs1l;Hccs;Hcfc1;Hdac4;Hdac7;Hdgfrp2;Hdhd2;Heatr1;Heatr6;Hectd1;Helq;Herpud1;Hey2;Hibch;Hic1;Higd1a;Hint1;Hipk2;Hipk3;Hirip3;Hist1h1e;Hist1h2be;Hist1h4h;Hist1h4i;Hivep1;Hivep2;Hivep3;Hjurp;Hk1;Hmga1-rs1;Hmgcr;Hmgxb3;Hnrnpf;Hnrnpk;Hnrnpu;Homer1;Homer3;Hotairm1;Hoxa10;Hoxa9;Hoxb2;Hoxb3;Hoxb4;Hoxb5os;Hoxb9;Hoxc4;Hoxc9;Hoxd3os1;Hoxd4;Hps1;Hs3st1;Hs6st2;Hspa12b;Hspa14;Hspb8;Hspbp1;Hspd1;Hspe1;Hspg2;Hyal2;Hyls1;Icam1;Id2;Id4;Idh3b;Ids;Ier2;Ier3;Iffo2;Ifi30;Ift140;Ift46;Igbp1;Igf1;Igf2;Igf2bp3;Igfbp5;Igsf8;Ikbkb;Ikbkg;Immp2l;Imp3;Impa1;Impact;Impdh1;Incenp;Ing1;Ing2;Ing4;Inip;Ino80b;Ino80d;Ino80e;Inpp5b;Insig2;Ints4;Invs;Ipo4;Ipo8;Ippk;Iqgap1;Iqsec2;Irf2;Irf2bpl;Irx1;Irx2;Irx3;Iscu;Islr;Itfg1;Itfg2;Itga9;Itgb1;Itgb5;Itm2c;Itpa;Itpr1;Jagn1;Jak1;Jak2;Jarid2;Josd2;Jph1;Jrk;Jun;Junb;Jup;Kansl1;Kansl2;Kansl3;Kat5;Kat7;Katna1;Kazn;Kbtbd2;Kbtbd4;Kcna4;Kcnab2;Kcne4;Kcng2;Kcnip3;Kcnk6;Kcnq1ot1;Kctd1;Kctd15;Kctd18;Kctd2;Kctd20;Kctd5;Kdelc1;Kdelr3;Kdm2a;Kdm2b;Kdm5a;Kdm5c;Kdm6a;Kdm6b;Kdr;Kidins220;Kif14;Kif1b;Kif21b;Kif4;Kifc5b;Kirrel;Klf3;Klhdc4;Klhdc8b;Klhl15;Klhl2;Klhl20;Klhl25;Klhl28;Klhl5;Kmt2d;Kras;Krba1;Krcc1;Kremen1;Krit1;Krr1;Kti12;L3mbtl3;Lamb1;Lamc3;Lamtor3;Lcmt2;Ldb1;Ldha;Ldhb;Ldlrad4;Lemd3;Lepr;Leprot;Leprotl1;Letmd1;Lfng;Lgals8;Lgr4;Lhfpl2;Lhpp;Limd1;Limd2;Limk1;Limk2;Lingo1;Lix1l;Lman2;Lmbr1l;Lmcd1;Lmo2;Lnpep;Lonp2;Loxl4;Lpar1;Lpar4;Lrig3;Lrp4;Lrrc1;Lrrc28;Lrrc47;Lrrc49;Lrrc75a;Lrrc8a;Lrrfip1;Lrrfip2;Lrrn1;Lrrn2;Lrrn3;Lrrtm3;Lsg1;Lsm1;Lsm14a;Lsm3;Lsm5;Lst1;Ltbp1;Ltbp3;Ltbp4;Ltn1;Ltv1;Luc7l2;Luc7l3;Luzp1;Lypla2;Lyrm1;Lyrm7;Lyrm9;Lzic;Lztfl1;Lzts2;M6pr;Mad2l1bp;Maf;Maged2;Magoh;Malat1;Maml1;Man1c1;Man2a1;Manf;Map10;Map1b;Map1s;Map3k1;Map3k11;Map4k4;Map7d1;Mapk3;Mapkap1;Mapkapk2;Mapkapk3;March6;Mark1;Mark2;Mark3;Mars;Mast3;Mastl;Mat2b;Mbd1;Mbd5;Mbd6;Mbnl1;Mboat1;Mbtps2;Mcm3ap;Mcm8;Mcm9;Mcrs1;Mcts1;Mdga1;Mdm4;Med1;Med13;Med25;Med26;Med27;Med4;Med6;Med8;Med9;Mef2c;Meg3;Meis1;Meis2;Meis3;Melk;Mesdc1;Mest;Metap1;Metap2;Mettl14;Mettl2;Mettl23;Mettl3;Mettl4;Mex3a;Mfap3;Mfn1;Mfsd10;Mfsd11;Mfsd8;Mga;Mgat1;Mgat3;Mgll;Mia3;Micu1;Mid1;Mid1ip1;Midn;Mief1;Mier1;Mink1;Mirg;Mitd1;Mkks;Mkl1;Mlec;Mllt10;Mllt6;Mmp15;Mn1;Mnat1;Mnt;Mob2;Mob4;Mocs3;Mon1b;Mon2;Morf4l1;Morn2;Mpdu1;Mpg;Mplkip;Mpzl1;Mrc2;Mrpl10;Mrpl18;Mrpl21;Mrpl27;Mrpl33;Mrpl43;Mrpl47;Mrpl48;Mrpl51;Mrpl52;Mrpl54;Mrps10;Mrps16;Mrps18a;Mrps21;Mrps22;Mrps23;Mrps33;Mrrf;Msl3;Msl3l2;Mtcp1;Mterf4;Mtf1;Mtf2;Mtfr1l;Mtif3;Mtmr2;Mtmr4;Mtmr9;Mtpn;Mtr;Mtrf1;Mtrf1l;Mtx2;Mtx3;Mul1;Mum1l1;Mvb12b;Mvp;Mxd4;Mxi1;Myadm;Mybl1;Myg1;Myh10;Myh9;Myl12a;Myl12b;Myl6b;Myl9;Myo18a;Myo1c;Myo6;Naa35;Naa50;Naa60;Nabp1;Naca;Nagk;Naglu;Nanos1;Nans;Nav1;Nbr1;Ncald;Ncapd2;Nckap5l;Ncoa3;Ncoa5;Ndc80;Ndrg4;Ndufa1;Ndufa12;Ndufb3;Ndufb5;Ndufb8;Ndufs2;Necap1;Nedd8;Nedd9;Negr1;Nek6;Nek7;Nek8;Nek9;Nelfe;Nf1;Nf2;Nfatc3;Nfe2l1;Nfia;Nfib;Nfix;Nfkb1;Nfkbil1;Nfs1;Ngf;Ngfr;Nhlrc3;Nhs;Nif3l1;Ninl;Nipa2;Nipbl;Nkd1;Nkiras1;Nlgn2;Nlgn3;Nme1;Nmnat1;Nmnat3;Noc2l;Noc3l;Nog;Nol12;Nol6;Nop10;Nop2;Nop56;Nosip;Notch1;Npas3;Npr1;Nprl2;Nptn;Nptxr;Nr1h2;Nr2f6;Nr4a2;Nrarp;Nras;Nrd1;Nrep;Nrn1;Nrp2;Nrxn2;Nsd1;Nsmce4a;Nsun3;Nsun5;Ntf3;Nudcd1;Nudcd3;Nudt14;Nudt21;Nudt22;Nudt5;Nudt8;Nuf2;Numb;Nup107;Nup160;Nup37;Nup50;Nxt2;Nynrin;Oard1;Ogg1;Ogt;Ola1;Olfm1;Orai1;Osbpl11;Osbpl2;Osgepl1;Ost4;Otub1;Otud5;Otulin;Oxld1;Oxsr1;P4ha2;P4hb;Pa2g4;Pabpc4;Pacsin2;Pafah1b2;Paip2;Pak1ip1;Pak2;Pak3;Palld;Pan2;Pantr1;Papd4;Pappa2;Pard3;Parg;Park7;Parl;Parp11;Parva;Patl1;Patz1;Pbdc1;Pcbp1;Pcdh10;Pced1a;Pcf11;Pcgf1;Pcid2;Pcm1;Pcolce;Pcsk5;Pcsk7;Pcx;Pcyt1a;Pdap1;Pdcd11;Pdcd6;Pdgfra;Pdgfrb;Pdik1l;Pdpk1;Pds5a;Pds5b;Pdzd11;Peli1;Pet100;Pex12;Pex16;Pex2;Pfdn6;Pfkm;Pfkp;Pgbd5;Pgf;Pgm3;Phactr1;Phc1;Phc2;Phf12;Phf23;Phf5a;Phf6;Phka2;Phldb2;Phospho2;Phrf1;Pias3;Pibf1;Pick1;Pidd1;Pigc;Pigo;Pigt;Pih1d1;Pik3c2a;Pik3c3;Pik3r2;Pik3r4;Pikfyve;Pim3;Pitrm1;Pja1;Pkdcc;Pkmyt1;Pkp1;Pla2g4a;Plcg1;Plekha1;Plekha7;Plekhg2;Plekhg3;Plekhg5;Plekhj1;Plekhm1;Plgrkt;Plin3;Plk1;Plk4;Plod3;Plpp6;Pls3;Plscr1;Plxnb1;Plxnb2;Plxnd1;Pmm1;Pmp22;Pmpcb;Pnisr;Pnn;Pnpla8;Poc1a;Poc5;Poldip3;Polg;Poll;Polr1e;Polr2c;Polr2g;Polr2h;Polr2m;Polr3d;Pomgnt2;Pomp;Pou2f1;Pou3f3;Ppcdc;Pphln1;Ppic;Ppid;Ppig;Ppih;Ppil1;Ppil2;Ppil3;Ppip5k2;Ppl;Ppm1b;Ppm1g;Ppme1;Ppp1r11;Ppp1r16a;Ppp1r18;Ppp1r21;Ppp1r9a;Ppp1r9b;Ppp2r5a;Ppp2r5c;Ppp2r5d;Ppp2r5e;Ppp3cc;Ppp4c;Pramef8;Prcp;Prdm1;Prdm11;Prdm16;Prelid1;Prelp;Prickle1;Prickle2;Prim2;Prkacb;Prkag1;Prkcd;Prkce;Prkcsh;Prkdc;Proser1;Prpf18;Prpf19;Prpf38a;Prpf40b;Prpf4b;Prr14;Prr3;Prr5;Prrc2b;Prrc2c;Prrg3;Prrx2;Prss23;Psen1;Psen2;Psma6;Psmb1;Psmb3;Psmb7;Psmc2;Psmc3ip;Psmc5;Psmc6;Psmd11;Psmd13;Psmd2;Psme3;Psmf1;Pstk;Ptch1;Pter;Ptgfrn;Ptgs1;Pth1r;Ptk2;Ptn;Ptp4a2;Ptp4a3;Ptpn12;Ptpn23;Ptprg;Ptprm;Ptprs;Ptrh2;Puf60;Pum1;Pura;Qpctl;Qrich1;Qser1;Qsox1;R3hdm2;Rab11a;Rab13;Rab14;Rab15;Rab2a;Rab30;Rab34;Rab35;Rab3gap2;Rab5a;Rab5c;Rab6a;Rab7;Rab9;Rabgef1;Rad51ap1;Rad52;Rad9a;Radil;Rai1;Rai2;Rala;Ralb;Ralgds;Raly;Rap1a;Rap1b;Rap2b;Rap2c;Rapgef6;Raph1;Rasa1;Rasa3;Rasal2;Rasgrp2;Rassf1;Rassf7;Raver1;Rbbp6;Rbbp7;Rbck1;Rbm14;Rbm18;Rbm22;Rbm28;Rbm34;Rbm4;Rbms1;Rbms2;Rbms3;Rbmx2;Rbpms;Rbpms2;Rc3h1;Rcan1;Rcan3;Rcbtb2;Rchy1;Rcor1;Rcsd1;Rer1;Rere;Rfc4;Rfk;Rfx3;Rfxap;Rgp1;Rgs12;Rgs3;Rgs7bp;Rhbdd1;Rhbdf1;Rhob;Rhog;Rhot2;Ric8b;Rin3;Riok1;Riok3;Ripk1;Rlim;Rmdn2;Rmi1;Rmnd5b;Rnase4;Rnf114;Rnf122;Rnf146;Rnf152;Rnf167;Rnf20;Rnf214;Rnf25;Rnf4;Rnf6;Rnft1;Rnmt;Rock1;Romo1;Ror1;Rpap1;Rpe;Rpf1;Rpia;Rpl21;Rpl26;Rpl27;Rpl27a;Rpl28;Rpl29;Rpl31;Rpl34;Rpl35;Rpl37;Rplp2;Rprd1b;Rps14;Rps17;Rps19;Rps19bp1;Rps21;Rps25;Rps27a;Rps27l;Rps27rt;Rps5;Rps6ka1;Rps6ka3;Rps7;Rptor;Rrbp1;Rreb1;Rrnad1;Rrp12;Rrp15;Rrp36;Rrs1;Rsbn1l;Rtn4;Rubcn;Runx1;Rusc2;Rwdd4a;Rxra;S1pr2;S1pr3;Sall2;Samd8;Sar1a;Saraf;Sart3;Sass6;Satb2;Sbf1;Sbf2;Scaf1;Scaf11;Scamp2;Scml2;Scnm1;Scoc;Scyl2;Sdc3;Sdccag3;Sdccag8;Sde2;Sdf4;Sdhaf2;Sdhaf3;Sdhb;Sdpr;Sec11a;Sec13;Sec16b;Sec22b;Sec23ip;Sec24a;Sec31a;Secisbp2;Secisbp2l;Sema3a;Sema3f;Sept4;Sept8;Sept9;Serbp1;Serf2;Serinc1;Serp1;Serp2;Serpinh1;Sertad1;Sertad2;Sesn1;Setbp1;Setd1b;Setd4;Setd5;Setd7;Sf3a1;Sf3b2;Sf3b4;Sfi1;Sfmbt2;Sfn;Sft2d1;Sgms1;Sgol1;Sgpl1;Sh2b1;Sh2b3;Sh3bp1;Sh3bp5;Sh3gl1;Sh3glb1;Sh3glb2;Sh3pxd2a;Sh3pxd2b;Sh3rf1;Shank1;Shc1;Shf;Shmt1;Shmt2;Shroom2;Shroom4;Siah1b;Sigmar1;Sike1;Sil1;Simc1;Sin3a;Sipa1l1;Sirt6;Sirt7;Ska2;Slc16a1;Slc23a2;Slc25a15;Slc25a17;Slc25a23;Slc25a25;Slc25a40;Slc25a46;Slc29a1;Slc2a1;Slc30a6;Slc30a7;Slc30a9;Slc35a2;Slc35a4;Slc35b3;Slc35c1;Slc35e1;Slc35e4;Slc38a10;Slc39a13;Slc39a7;Slc39a9;Slc41a1;Slc43a3;Slc44a1;Slc44a2;Slc4a8;Slc50a1;Slc6a17;Slc6a6;Slc7a10;Slc7a2;Slc8a3;Slc9a3r1;Slitrk6;Slu7;Slx1b;Slx4;Slx4ip;Smad2;Smad6;Smad7;Smap1;Smarca1;Smarca2;Smarcc1;Smc6;Smim12;Smim15;Smim19;Smim20;Sms;Smtn;Smug1;Smyd2;Snap23;Snapc4;Snrnp200;Snrpb2;Snrpd1;Snrpd2;Snrpn;Sntb2;Snw1;Snx1;Snx3;Snx33;Sobp;Socs1;Socs7;Soga1;Son;Sort1;Sos2;Sp2;Sp7;Spa17;Spag9;Sparc;Spata2;Spats2;Spats2l;Spg21;Spice1;Spry2;Spry4;Sptlc2;Sqle;Srbd1;Srcap;Srgn;Srp14;Srpr;Srrm2;Srsf4;Srsf5;Srsf6;Srxn1;Ss18;Ssbp1;Ssbp3;Ssbp4;Ssr3;Sssca1;St3gal1;St3gal3;St3gal4;St7;Stab1;Stag1;Stag2;Stambpl1;Stard8;Stat5b;Stil;Stim2;Stk16;Stk38l;Stk39;Stk40;Stoml2;Strn;Stx4a;Stx5a;Sub1;Sulf1;Sun2;Supt20;Supt3;Supt6;Supt7l;Susd6;Sv2a;Svep1;Sympk;Syne1;Synrg;Syvn1;Szrd1;Szt2;Tada3;Taf12;Taf13;Taf15;Taf1b;Taf2;Tagln2;Tanc1;Tank;Taok1;Tars2;Tarsl2;Tasp1;Tatdn1;Tatdn2;Tax1bp1;Tbc1d14;Tbc1d16;Tbc1d22a;Tbc1d22b;Tbc1d24;Tbc1d4;Tbc1d5;Tbcc;Tbkbp1;Tbl1xr1;Tbpl1;Tbrg1;Tbrg4;Tbx15;Tbx18;Tcaf1;Tceanc;Tcf20;Tcf3;Tcf4;Tcf7;Tcf7l2;Tcp1;Tdrd3;Tead1;Tead2;Tead3;Tecpr1;Tet1;Tet3;Tex2;Tex261;Tex264;Tfb2m;Tfg;Tfip11;Tgds;Tgfb2;Tgs1;Thap11;Thap2;Thbs2;Thoc5;Thtpa;Thumpd3;Timm10;Timm10b;Timm23;Timmdc1;Tiparp;Tiprl;Tlcd2;Tle6;Tln1;Tm9sf2;Tm9sf3;Tm9sf4;Tma7;Tmcc2;Tmco1;Tmed10;Tmem106c;Tmem127;Tmem138;Tmem161b;Tmem167;Tmem167b;Tmem181a;Tmem184c;Tmem198b;Tmem199;Tmem208;Tmem234;Tmem243;Tmem258;Tmem263;Tmem30a;Tmem33;Tmem57;Tmem60;Tmem63a;Tmem69;Tmem87a;Tmem98;Tmem9b;Tmtc2;Tmub1;Tnfaip8;Tnfrsf1a;Tnik;Tnip1;Tnip2;Tnk2;Tnks;Tnks2;Tnpo2;Tnpo3;Tnrc6a;Tnrc6c;Tns2;Tomm20;Tomm40;Tomm40l;Tomm6;Tomm70a;Top3b;Tpbg;Tpm3;Tpp2;Traf3;Traf3ip1;Traf7;Traip;Tram2;Trappc1;Trappc11;Trappc12;Trappc3;Tril;Trim2;Trim32;Trim44;Trim45;Trim8;Trip4;Trmt10b;Trmt11;Trmt12;Trmt2b;Trmt6;Trmu;Trnt1;Tro;Trove2;Trp53;Trp53i13;Trp53rka;Trp53rkb;Trpm7;Trpt1;Trub2;Tsc22d1;Tsg101;Tsga10;Tshz1;Tsnax;Tspan14;Tspan18;Tspan31;Tspan4;Tspan9;Tsr1;Tssc4;Ttc1;Ttc14;Ttc23;Ttc26;Ttc30b;Ttc39c;Ttf1;Ttpal;Ttyh3;Tubgcp4;Tulp4;Tusc2;Tut1;Tvp23b;Twf1;Txn2;Txndc9;Txnip;Txnl4a;Txnrd1;Tyro3;U2af2;Uba52;Uba6;Ubac1;Ubac2;Ubald1;Ubash3b;Ube2d3;Ube2e1;Ube2f;Ube2j2;Ube2n;Ube2q1;Ube3b;Ube4a;Ubl3;Ubl5;Ubl7;Ubn2;Ubr4;Ubr7;Uckl1;Uevld;Ufd1l;Uggt1;Uggt2;Ulk1;Umad1;Upf2;Upp2;Uqcc1;Uqcrh;Uqcrq;Urm1;Usb1;Use1;Usf1;Usf2;Usp11;Usp16;Usp19;Usp2;Usp24;Usp32;Usp36;Usp4;Usp8;Usp9x;Uspl1;Ust;Utp14a;Utp23;Utp6;Utrn;Uvrag;Vangl1;Vangl2;Vash2;Vasn;Vcpip1;Vezf1;Vipas39;Vma21;Vps13b;Vps16;Vps18;Vps25;Vps37c;Vps45;Vps52;Vps53;Vps72;Vps9d1;Vrk1;Vti1a;Vti1b;Wars;Wbp11;Wdfy1;Wdfy3;Wdr24;Wdr3;Wdr37;Wdr45;Wdr46;Wdr48;Wdr55;Wdr73;Wdr83;Wdtc1;Wdyhv1;Wee1;Wnt10a;Wnt5a;Wnt5b;Wnt6;Wnt7b;Wwc2;Wwp1;Xpc;Xpnpep1;Xrcc5;Xrn2;Yae1d1;Ybey;Yif1b;Yipf2;Yipf3;Yme1l1;Ypel2;Ypel3;Ypel5;Ythdc1;Ythdf1;Ywhab;Ywhaz;Zadh2;Zbtb11;Zbtb11os1;Zbtb16;Zbtb33;Zbtb37;Zbtb38;Zbtb4;Zbtb43;Zbtb44;Zbtb45;Zbtb5;Zbtb6;Zbtb7a;Zbtb8os;Zc3h13;Zcchc24;Zcchc6;Zcchc7;Zcchc9;Zdbf2;Zdhhc1;Zdhhc4;Zdhhc7;Zeb2;Zer1;Zfand3;Zfand5;Zfc3h1;Zfhx4;Zfp105;Zfp106;Zfp110;Zfp112;Zfp113;Zfp142;Zfp143;Zfp180;Zfp2;Zfp213;Zfp217;Zfp235;Zfp24;Zfp248;Zfp27;Zfp276;Zfp280c;Zfp281;Zfp286;Zfp316;Zfp322a;Zfp36;Zfp367;Zfp36l1;Zfp384;Zfp385b;Zfp397;Zfp407;Zfp410;Zfp423;Zfp46;Zfp462;Zfp472;Zfp503;Zfp512;Zfp513;Zfp518a;Zfp518b;Zfp532;Zfp536;Zfp575;Zfp579;Zfp597;Zfp60;Zfp606;Zfp608;Zfp622;Zfp628;Zfp629;Zfp651;Zfp653;Zfp654;Zfp655;Zfp664;Zfp668;Zfp672;Zfp703;Zfp710;Zfp74;Zfp740;Zfp780b;Zfp787;Zfp827;Zfp865;Zfp882;Zfp91;Zfyve16;Zhx2;Zic1;Zik1;Zkscan1;Zkscan14;Zkscan3;Zkscan5;Zmiz1;Zmpste24;Zmynd8;Zpr1;Zranb2;Zscan29;Zswim4;Zswim8;Zzz3
10kb	Egr1_w001	cisbp__M4563	4.07	0.0295	Egr1	*	Elf1 (inferredBy_Orthology).	Ehf; Elf3; Elf5; Elk1; Elk3; Elk4; Ets1; Etv6; Fli1; Gabpa; Gabpb1 (inferredBy_MotifSimilarity).4921501E09Rik; Bclaf1; Egr1; Elf2; Elf4; Erf; Etv3; Gm4881; Hcfc1; Phf8; Sin3a (inferredBy_MotifSimilarity_n_Orthology).	1242	2365	0610010K14Rik;0610030E20Rik;1300002E11Rik;1600012H06Rik;1600020E01Rik;1700123O20Rik;1810055G02Rik;1810058I24Rik;2010111I01Rik;2210408I21Rik;2310011J03Rik;2410004B18Rik;2610002M06Rik;2700097O09Rik;2810001G20Rik;2900076A07Rik;3110062M04Rik;4833420G17Rik;4930523C07Rik;A130010J15Rik;Aak1;Aatf;Abhd17a;Abhd17b;Abhd6;Abi2;Abt1;Acin1;Acot7;Acot8;Acp2;Actg1;Actr2;Actr3;Actr6;Acvr2a;Adal;Adam17;Adamts4;Adamtsl1;Adgrb2;Aftph;Agap3;Agl;Agpat1;Ahcyl1;Ak3;Akap10;Akirin2;Akr1b10;Aldh16a1;Alx4;Ampd2;Anapc15;Ankrd13b;Ankrd17;Ankrd49;Anks1;Antxr1;Ap1b1;Ap1g1;Ap1s2;Ap5m1;Apaf1;Apbb2;Apeh;Arel1;Arf1;Arfip1;Arfip2;Arfrp1;Arhgap1;Arhgap12;Arhgap32;Arhgap6;Arhgdia;Arhgef2;Arhgef7;Arih2;Armcx3;Armcx6;Arpc1b;Arpc4;Arpc5l;Arrb1;Arrb2;Arrdc3;Arvcf;Asap1;Asb8;Ascc2;Atg4c;Atm;Atoh8;Atp13a1;Atp2c1;Atp5a1;Atp5h;Atp5j;Atp6v1c1;Atp6v1d;Atp7a;Atxn1;Atxn2;AU040320;Aurkaip1;Aurkb;Axin1;Azi2;B630019K06Rik;Bach1;Bad;Bag4;Bag6;Banf1;Basp1;Bbip1;BC003965;BC004004;BC030336;BC037034;BC052040;Bcat2;Bcl10;Bcr;Bet1l;Bfar;Bloc1s3;Blzf1;Bmpr2;Bod1l;Bola2;Borcs5;Brd3;Brd4;Brd9;Brf2;Brox;Btbd19;Btf3;Btg2;Bub1;C1galt1;C1qtnf4;C2cd2l;C330018D20Rik;C330027C09Rik;Cab39;Cald1;Camk2g;Cap1;Capza1;Capza2;Cars;Cbfb;Cblb;Cbll1;Cbx4;Ccar2;Ccdc137;Ccdc174;Ccdc9;Ccndbp1;Ccnk;Ccnl1;Ccnt1;Cct2;Cct7;Ccz1;Cd2bp2;Cd82;Cdc123;Cdc42;Cdc42ep3;Cdca5;Cdipt;Cdk11b;Cdk13;Cdk7;Cdk9;Cdkn2a;Cdv3;Celf1;Celsr2;Cep41;Cep44;Cers5;Cfl1;Cggbp1;Chchd5;Chd2;Chd3;Cherp;Chic2;Chmp1a;Chmp2a;Chst15;Ciao1;Cir1;Cirbp;Cited2;Clasp1;Clasrp;Cldn12;Clip1;Cln3;Cltc;Cmc4;Cmip;Cmtm6;Cnot3;Cnot6l;Coa4;Coa6;Cog3;Cog4;Col9a1;Commd5;Copa;Coro1a;Coro1b;Cox14;Cox5b;Cox8a;Cpeb4;Cpne8;Cpsf2;Cpsf3;Cpt1c;Cpxm2;Creb3l1;Cript;Csgalnact1;Csk;Csnk1g1;Csrp1;Csrp2bp;Cstf1;Cstf2;Ctnna1;Ctnnb1;Ctps2;Cwc15;Cwc25;Cwf19l1;Cyb561d2;Cyb5d2;Cygb;D030056L22Rik;D17H6S53E;D430042O09Rik;Dab2;Dab2ip;Dalrd3;Dapk1;Daxx;Dbndd2;Dbr1;Dcaf12;Dcbld1;Dcbld2;Dchs1;Dctn5;Dcun1d3;Dcun1d5;Dda1;Ddit3;Ddx27;Ddx39b;Ddx50;Ddx56;Dennd1b;Det1;Dgkz;Dguok;Dhx30;Dhx38;Dhx8;Diablo;Disp1;Dll1;Dmtf1;Dnaja1;Dnaja2;Dnajb9;Dnajc2;Dnajc5;Dnajc7;Dnm1;Dnmt1;Dnmt3a;Dock10;Dock11;Dpcd;Dph2;Dpm1;Dpp8;Dpp9;Dpy30;Dr1;Dscr3;Dse;Dvl3;Dync1i2;Dync2h1;E2f7;Ebf1;Edem3;Edrf1;Efna5;Efnb3;Egr1;Eif1ad;Eif2a;Eif2b3;Eif3d;Eif3i;Eif4e;Eif5a2;Elk3;Elk4;Elmsan1;Elovl1;Elovl6;Elp3;Emc4;Emsy;En1;Endov;Epb41;Epb41l4aos;Epha4;Epn1;Ercc5;Ercc6;Ercc6l2;Erg;Eri2;Erlin2;Erp44;Esrra;Etf1;Etv3;Eva1a;Exo5;Exoc1;Exoc3;Exoc4;Exoc5;Exoc7;Eya3;Faap24;Fam105a;Fam109a;Fam110a;Fam135a;Fam149b;Fam160b1;Fam172a;Fam188a;Fam32a;Fam49a;Fam53b;Fam63a;Fam96a;Fanci;Farp1;Farsa;Fastkd5;Fblim1;Fbxl12;Fbxl4;Fbxo18;Fbxo22;Fbxo28;Fbxo33;Fbxo36;Fbxo38;Fbxo46;Fbxw2;Fbxw7;Fgfbp3;Fgfr1op2;Fhl3;Fibp;Ficd;Filip1l;Fkbp2;Fkbp7;Flnb;Fmr1;Fndc3b;Fosl2;Frem1;Frmd4a;Frrs1;Furin;Fut8;Fxyd3;Fxyd6;Gabarapl2;Galnt10;Galnt7;Gapvd1;Gar1;Gas2;Gatad1;Gba;Gcc1;Gdnf;Ggnbp2;Ggt7;Glce;Gm16740;Gm20604;Gmpr2;Gnai2;Gnai3;Gnb2;Golga1;Gosr2;Gpatch2;Gpihbp1;Gpm6b;Gprc5c;Grem2;Grik5;Grwd1;Gsn;Gspt1;Gtf2a2;Gtf2f1;Gtf3c5;Gtpbp4;H13;H2afy;Hars;Hars2;Hbegf;Hccs;Hdac10;Hdac7;Herc4;Herpud2;Hibadh;Hic1;Hipk3;Hjurp;Hmga1-rs1;Hmgcr;Hmgxb3;Hnrnpa0;Hnrnpf;Hnrnpk;Homer1;Hoxb9;Hoxd3os1;Hoxd4;Hps1;Hspbp1;Hspg2;Hyal2;Hyls1;Id2;Idh3b;Ier2;Ifi30;Ift46;Igbp1;Igf1;Igf2bp3;Igfbp5;Igsf8;Ikbkb;Ikbkg;Immp2l;Incenp;Ing1;Ing2;Ing4;Inip;Ino80c;Insig2;Invs;Ippk;Iqgap1;Iqsec2;Irf2;Irx2;Iscu;Itfg1;Itgav;Itgb1;Jkamp;Josd2;Jun;Junb;Jup;Kansl3;Kat5;Kat7;Kazn;Kcnab2;Kcne4;Kctd1;Kctd18;Kctd5;Kdr;Kif21b;Kif23;Kif4;Kirrel;Klhdc4;Klhdc8b;Klhl15;Klhl18;Klhl2;Klhl20;Kmt2d;Kremen1;Krit1;Kti12;Lad1;Lamtor3;Lasp1;Lcmt2;Ldb1;Ldhb;Ldlrad4;Lemd3;Leprot;Leprotl1;Lgals8;Lhfpl2;Lhpp;Limd1;Limd2;Limk2;Llph;Lman2;Lmbrd1;Lrrc28;Lrrc49;Lrrc8a;Lrrfip2;Lrrk1;Lsg1;Lsm1;Lsm5;Ltbp1;Ltbp3;Ltn1;Luc7l2;Lypla2;Lyrm1;Lzic;M6pr;Mad2l1;Mad2l1bp;Maged2;Magoh;Map10;Map2k5;Map3k1;Map3k11;Map7d1;Mark2;Mark3;Mastl;Mat2b;Mbd1;Mbd5;Mbd6;Mbnl1;Mcm8;Mcrs1;Mdga1;Mdm4;Med13;Med25;Med26;Med27;Med8;Mef2c;Meis1;Meis2;Meis3;Mettl23;Mettl3;Mfap3;Mfn1;Mfsd11;Mga;Mgat1;Mgat3;Mgmt;Mid2;Midn;Mief1;Mkks;Mkl2;Mlec;Mmaa;Mnt;Mob4;Mocs3;Mon1b;Mon2;Mpg;Mrc2;Mrpl14;Mrpl33;Mrpl43;Mrpl47;Mrpl48;Mrpl52;Mrps16;Mrps22;Msl3l2;Msra;Mtcp1;Mterf4;Mtf1;Mtif3;Mtmr4;Mtmr9;Mtpn;Mtrf1;Mtrf1l;Mtx2;Mtx3;Mvp;Myadm;Myg1;Myh9;Myl12a;Myo18a;Myo1c;N4bp2l2;Naa60;Nabp1;Naca;Napa;Nasp;Nbr1;Ncoa1;Ndrg1;Ndufa12;Ndufa4l2;Ndufb5;Ndufs2;Nedd8;Nek7;Nek9;Nelfe;Nf2;Nfatc1;Nfia;Nfkb1;Nfs1;Ngf;Nhs;Nif3l1;Nipbl;Nmnat1;Noc3l;Nol12;Nol6;Nop2;Nop56;Nova1;Npas3;Nprl2;Nr1h2;Nr4a2;Nrarp;Nrbf2;Nsmce4a;Nsun3;Nsun5;Nudcd3;Nudt21;Nudt22;Nudt5;Nuf2;Nup160;Nup50;Nynrin;Ogg1;Olfm1;Osbpl2;Osgepl1;Ost4;Ostf1;Otub1;Otud5;Oxld1;Pabpc1;Pafah1b2;Paip2;Pak1ip1;Pan2;Parg;Parp11;Patl1;Patz1;Pbdc1;Pcbp1;Pced1a;Pcf11;Pcm1;Pcolce;Pcsk7;Pcx;Pdap1;Pdcd11;Pdcd6;Pdgfrb;Pdlim5;Pds5a;Pdxdc1;Pdzd11;Pex12;Pex16;Pex2;Pfdn6;Phc2;Phf12;Phf23;Phf6;Phldb3;Phrf1;Picalm;Pick1;Pigc;Pigf;Pigo;Pigt;Pih1d1;Pik3c3;Pik3r2;Pla2g4a;Plat;Pld1;Plekhg2;Plekhh2;Plgrkt;Plk4;Plod3;Plpp6;Pls3;Plxnb2;Pmm1;Pnisr;Poc1a;Pogz;Poldip3;Poll;Polr2c;Polr2h;Polr2m;Polr3d;Pomgnt2;Ppid;Ppil1;Ppil2;Ppil3;Ppp1r11;Ppp1r16a;Ppp1r18;Ppp1r21;Ppp1r9a;Ppp2r5d;Ppp3ca;Ppp4c;Prelid1;Prkag1;Prkcd;Prkcsh;Prokr1;Prpf19;Prpf38a;Prr3;Prr5;Prss23;Psen1;Psma6;Psmb1;Psmb7;Psmc2;Psmc5;Psmd13;Psmf1;Ptar1;Ptn;Ptp4a2;Ptpn21;Ptprg;Ptprm;Ptprs;Ptrh2;Pum1;Pwp2;Qpctl;Qsox1;Rab11a;Rab15;Rab2a;Rab35;Rab4b;Rab5c;Rab6a;Rab7;Rabgef1;Rad51ap1;Rad51d;Rala;Ralb;Rap2c;Rapgef6;Rasa3;Rasip1;Rbck1;Rbm28;Rbm34;Rbms1;Rbms3;Rchy1;Rcsd1;Rela;Rer1;Rfxap;Rgs19;Rgs3;Rgs7bp;Rhbdf1;Rhog;Rhot2;Rin3;Ripk1;Rmdn2;Rmi1;Rmnd5b;Rnase4;Rnf114;Rnf152;Rnf167;Rnf20;Rnf214;Rnf6;Rnft1;Romo1;Rp2;Rpe;Rpf1;Rpl26;Rpl27;Rpl27a;Rpl31;Rpl35;Rpl37;Rps14;Rps19;Rps19bp1;Rps27l;Rps6ka1;Rptor;Rreb1;Rrp36;Rrs1;Rsph3a;Rtn4;Rubcn;Rusc2;S1pr2;Sall2;Sar1a;Saraf;Sart3;Sass6;Sat1;Sav1;Sbno1;Scaf11;Scamp2;Scnm1;Scoc;Scyl2;Sdc3;Sdccag3;Sdhaf2;Sdhb;Sec11a;Sec16b;Sec23ip;Sec24a;Sec31a;Secisbp2;Sema3f;Sept10;Sept8;Sept9;Serp1;Setbp1;Setd1b;Setd5;Sf3b2;Sf3b4;Sfmbt2;Sft2d1;Sgms1;Sh2b1;Sh3bp1;Shc1;Shf;Sigmar1;Sike1;Sil1;Sin3a;Sipa1l1;Sirt7;Skp2;Slc12a6;Slc25a1;Slc25a15;Slc25a17;Slc25a23;Slc25a25;Slc25a46;Slc25a5;Slc30a9;Slc35a2;Slc35b3;Slc35c1;Slc35e1;Slc38a10;Slc39a10;Slc39a13;Slc39a9;Slc41a1;Slc6a17;Slc6a6;Slc9a3r1;Slu7;Slx1b;Slx4ip;Smap2;Smarca2;Smc6;Smim15;Smim20;Smim3;Smug1;Snf8;Snrnp200;Snrpa1;Snrpb2;Snw1;Snx1;Snx33;Sobp;Socs1;Socs7;Sorbs3;Sos2;Sox9;Sp2;Spata2;Spg21;Spop;Spry4;Sptlc2;Sqle;Srbd1;Srp14;Srpr;Srsf5;Ss18;Ssbp1;Ssr3;Sssca1;St3gal1;St3gal4;Stab1;Stambpl1;Stat5a;Stat5b;Stil;Stk38l;Stk40;Stoml1;Strn;Stx4a;Sulf1;Sun2;Supt7l;Susd6;Sv2a;Syne1;Synj1;Syvn1;Taf11;Taf12;Taf13;Taf2;Tagln2;Tanc1;Tank;Taok3;Tasp1;Tatdn1;Tatdn2;Tbc1d14;Tbc1d22a;Tbc1d5;Tbpl1;Tbrg1;Tbrg4;Tbx15;Tbx18;Tcaf1;Tcf20;Tcf7;Tchh;Tcof1;Tcp1;Tdrd3;Tead1;Tead3;Tecpr1;Tet3;Tex261;Tex264;Tfb2m;Tfg;Thap11;Thoc5;Thumpd3;Timm10;Timm10b;Timm23;Timmdc1;Tiparp;Tlk1;Tln1;Tm9sf2;Tma7;Tmed10;Tmem100;Tmem127;Tmem138;Tmem161b;Tmem167b;Tmem181a;Tmem198b;Tmem199;Tmem208;Tmem234;Tmem30a;Tmem33;Tmem69;Tmsb4x;Tmx2;Tnfaip8;Tnfrsf1a;Tnip1;Tnip2;Tnks;Tnrc6a;Tomm20;Tomm40;Tomm6;Tomm70a;Top3b;Tpm1;Tpm3;Tprgl;Tra2b;Traf6;Traf7;Trappc1;Trim2;Trim32;Trim8;Trip4;Trmt2b;Trmt6;Trnt1;Tro;Trp53rkb;Trpt1;Tsc2;Tsg101;Tsga10;Tspan18;Tspan31;Tssc4;Ttc14;Ttc23;Ttc26;Ttc30b;Ttc39c;Ttf1;Ttpal;Tubb2a;Tulp4;Tvp23b;Twf1;Txn2;Txnl4a;Txnrd1;U2af2;Uba6;Ubald1;Ubash3b;Ube2e1;Ube2n;Ube2q1;Ube3b;Ube4a;Ubl3;Ubl5;Ubl7;Ubxn4;Uggt1;Uggt2;Umad1;Uqcc1;Uqcrh;Uqcrq;Urm1;Use1;Usf1;Usp11;Usp36;Usp6nl;Usp9x;Uspl1;Ust;Utp23;Uvrag;Vangl1;Vangl2;Vasn;Vcpip1;Vegfb;Vezf1;Vma21;Vps13b;Vps16;Vps18;Vps25;Vps37c;Vps52;Vps53;Vps9d1;Vti1a;Wasl;Wdhd1;Wdr1;Wdr24;Wdr3;Wdr37;Wdr45;Wdr55;Wdr73;Wdr83;Xrn2;Yipf2;Yipf3;Yme1l1;Ythdc1;Ywhab;Ywhaz;Zbtb16;Zbtb25;Zbtb33;Zbtb37;Zbtb45;Zbtb5;Zbtb7a;Zbtb8os;Zcchc6;Zcchc7;Zcchc9;Zdhhc1;Zdhhc3;Zdhhc7;Zfand3;Zfhx4;Zfp105;Zfp110;Zfp112;Zfp113;Zfp143;Zfp180;Zfp217;Zfp27;Zfp276;Zfp280c;Zfp316;Zfp322a;Zfp35;Zfp36;Zfp36l1;Zfp384;Zfp397;Zfp407;Zfp410;Zfp46;Zfp503;Zfp512;Zfp513;Zfp518a;Zfp518b;Zfp532;Zfp579;Zfp60;Zfp609;Zfp622;Zfp628;Zfp629;Zfp653;Zfp668;Zfp672;Zfp740;Zfp787;Zfp827;Zfp865;Zfp90;Zhx2;Zik1;Zkscan1;Zkscan14;Zkscan3;Zkscan5;Zmiz1;Zmynd8;Zpr1;Zranb2;Zscan29;Zswim8
10kb	Egr1_w001	hocomoco__GABPA_HUMAN.H11MO.0.A	4.06	0.0295	Egr1	*	Gabpa (inferredBy_Orthology).	Elf1; Elk1; Elk3; Elk4; Erf; Erg; Ets1; Ets2; Etv1; Etv2; Etv3; Etv4; Etv5; Etv6; Fev; Fli1; Gabpb1; Gm5454 (inferredBy_MotifSimilarity).4921501E09Rik; Bclaf1; Egr1; Elf2; Elf5; Gm4881; Hcfc1; Nr2c2; Phf8; Pml; Rela; Sin3a; Srf; Taf1; Zfp143 (inferredBy_MotifSimilarity_n_Orthology).	1199	2193	0610010K14Rik;0610030E20Rik;1110002L01Rik;1300002E11Rik;1600012H06Rik;1700123O20Rik;1810055G02Rik;1810058I24Rik;2010111I01Rik;2210408I21Rik;2310011J03Rik;2310057M21Rik;2610002M06Rik;2700097O09Rik;2810001G20Rik;2900076A07Rik;3110009E18Rik;3110062M04Rik;4833420G17Rik;A130010J15Rik;Aaas;Aak1;Abcb7;Abhd17a;Abi2;Abr;Abt1;Acad11;Acap2;Acin1;Acot8;Acp2;Actb;Actr2;Actr6;Acvr1;Acvr2a;Adam15;Adam17;Adcy6;Adgrb2;Ado;Adprhl2;Ago4;Agpat1;Agpat3;Ahcyl1;Akirin2;Akr1b10;Akt1s1;Akt2;Aktip;Aldh16a1;Alkbh8;Alx4;Amot;Ampd2;Anapc11;Anapc15;Ankrd17;Anks1;Anp32e;Ap1b1;Ap1s2;Ap5m1;Apeh;Arap1;Arel1;Arf4;Arf6;Arfip1;Arfip2;Arfrp1;Arhgap1;Arhgap6;Arhgdia;Arhgef7;Arid2;Arid4a;Arih2;Arl5b;Arpc1b;Arpc4;Arpc5l;Arrb2;Arrdc3;Arvcf;Asap1;Ascc2;Asxl2;Atf7ip;Atm;Atoh8;Atp13a1;Atp2c1;Atp5h;Atp5j;Atp6v1d;Atp7a;Atp8b2;Atxn2;AU019823;AU040320;Aurkaip1;Azi2;B3gat3;Babam1;Bad;Bag4;Bag6;Banf1;Basp1;Baz1a;Baz2b;Bbip1;BC003965;BC004004;BC052040;Bcl10;Bet1l;Bfar;Blzf1;Bmf;Bnip2;Bod1l;Bola2;Brd4;Brf2;Brox;Btaf1;Btbd19;Btf3;Btf3l4;Btg2;Bzw1;C1galt1;C1qb;C2cd2l;C2cd3;C330018D20Rik;C87436;Cab39;Cald1;Camk2g;Camkk2;Cap1;Capza1;Carhsp1;Cblb;Cbll1;Ccar2;Ccdc137;Ccdc174;Ccdc77;Ccdc9;Ccndbp1;Ccnt1;Ccp110;Cct2;Cct7;Ccz1;Cd248;Cd2bp2;Cd82;Cdc123;Cdc42;Cdc42ep3;Cdc42se1;Cdca5;Cdh3;Cdipt;Cdk11b;Cdk13;Cdk5rap3;Cdk7;Cdk9;Cdv3;Cebpz;Celf1;Celf2;Cep41;Cep44;Cfl1;Cggbp1;Chchd2;Chchd5;Chd2;Chd3;Chd7;Cherp;Chic2;Chid1;Chmp1a;Chuk;Ciao1;Cir1;Cirbp;Cited2;Clasp1;Clasrp;Clk2;Cln3;Cmc4;Cmip;Cnot3;Cnppd1;Cnst;Coa4;Coa6;Cog3;Cog4;Col8a1;Col9a1;Copa;Coq4;Coro1a;Coro1b;Cox14;Cox5b;Cox6a1;Cox6b1;Cox8a;Cpeb4;Cpsf3;Cpt1c;Creb1;Cript;Crlf3;Crnkl1;Crtc2;Csgalnact1;Csnk1g1;Csrp1;Csrp2bp;Cstf1;Cstf2;Cstf2t;Ctbp2;Ctnna1;Ctnnbl1;Ctnnd1;Cul7;Cwc25;Cwf19l1;Cyb561d2;Cyb5d2;Cyp4f13;D030056L22Rik;D430042O09Rik;Dab2;Dab2ip;Dalrd3;Dapk1;Daxx;Dbndd2;Dbr1;Dcaf12;Dchs1;Dctn5;Dcun1d3;Dcun1d5;Dda1;Ddit3;Ddx27;Ddx39b;Ddx42;Ddx50;Dennd1b;Det1;Dgkz;Dguok;Dhps;Dhx30;Dhx38;Dhx8;Diablo;Disp1;Dmtf1;Dnaja2;Dnajb6;Dnajb9;Dnajc1;Dnajc2;Dnajc5;Dnajc7;Dnmt1;Dock11;Dpcd;Dph2;Dpm1;Dpp8;Dpp9;Dpy30;Dpysl3;Dr1;Dscr3;Dvl3;Dync1i2;Dync2h1;Ecd;Edc4;Edrf1;Eed;Efna1;Efna5;Efnb3;Egr1;Eif1ad;Eif2a;Eif2b2;Eif2b3;Eif3d;Eif3i;Eif3k;Eif4e;Eif4e2;Elf4;Elk3;Elk4;Elmsan1;Elovl1;Elovl6;Emc3;Emc4;En1;Endov;Epb41l4aos;Epn1;Ercc5;Ercc6;Ercc6l2;Eri2;Erp44;Etf1;Etv1;Etv3;Eva1a;Exoc1;Exoc3;Exoc5;Exoc7;Eya3;Fam109a;Fam110a;Fam120b;Fam129b;Fam149b;Fam172a;Fam188a;Fam32a;Fam49a;Fam53b;Fam63a;Fam69a;Fam96a;Fanci;Fastkd5;Fbxl12;Fbxl6;Fbxo22;Fbxo28;Fbxo38;Fbxw2;Fbxw7;Fgd1;Fgfr1op2;Fhl3;Fibp;Filip1l;Fkbp2;Flnb;Fmr1;Fosl2;Foxred1;Fra10ac1;Frmd4a;Frrs1;Ftsj3;Fubp3;Furin;Fut8;Fxyd6;Gabarapl2;Ganc;Gapvd1;Gar1;Gas2;Gatad1;Gba;Gba2;Gcc2;Gdap2;Gde1;Gfm2;Ggnbp2;Ggt7;Gin1;Gm16740;Gm20604;Gm53;Gmpr;Gmpr2;Gnai2;Gnai3;Gnas;Gnb2;Golga1;Golga3;Gosr2;Gpaa1;Gpihbp1;Gpm6b;Gprc5c;Grem2;Grwd1;Gspt1;Gtf2a2;Gtf2f1;Gtf2h1;Gtpbp4;H13;Hat1;Hbegf;Hccs;Hdac7;Hdhd2;Herc4;Herpud2;Hibch;Hic1;Hint1;Hipk3;Hivep2;Hnrnpa0;Hnrnpf;Hnrnph1;Hnrnpk;Hnrnpu;Homer1;Hoxa9;Hoxb2;Hoxb3;Hoxb9;Hoxc4;Hoxd3os1;Hoxd4;Hspbp1;Hspg2;Hsph1;Hyal2;Hyls1;Idh3b;Ier2;Ifi30;Igbp1;Igf2bp3;Igsf8;Ikbkg;Il11ra1;Immp2l;Incenp;Ing1;Ing2;Ing4;Inip;Ino80b;Ino80c;Insig2;Invs;Ipo4;Ipo8;Iqgap1;Iqsec2;Iscu;Itfg1;Itgav;Itpr1;Junb;Jup;Kank2;Kat5;Kat7;Katna1;Kazn;Kcne4;Kcnip3;Kctd1;Kctd18;Kctd2;Kctd5;Kdm2b;Kdm5a;Kdm6b;Kdr;Kif21b;Kif23;Kif4;Kifc5b;Klhdc4;Klhdc8b;Klhl15;Klhl18;Klhl2;Klhl20;Klhl28;Kmt2d;Kremen1;Krr1;Kti12;L3mbtl3;Lad1;Lamc1;Lamtor3;Lcorl;Ldb1;Ldlrad4;Lefty1;Lemd3;Leprot;Leprotl1;Lgals8;Lhfp;Lhfpl2;Limd1;Limd2;Limk2;Llph;Lman2;Lmbrd1;Lrp4;Lrrc28;Lrrc49;Lrrc8a;Lsm1;Lsm5;Lst1;Ltbp3;Ltn1;Ly6h;Lypla2;Lyrm1;Lyrm7;Lzic;Lztfl1;M6pr;Mad2l1bp;Maged2;Mageh1;Magoh;Malat1;Maml2;Map10;Map3k1;Map3k11;Map7d1;Mapk3;Mapkap1;Mapkapk2;Mark2;Mark3;Mastl;Mat2b;Mbd1;Mbd5;Mbd6;Mcm3ap;Mcm8;Mcrs1;Mcts1;Mdga1;Mdm4;Med13;Med4;Med6;Med8;Mef2c;Meis1;Meis2;Meis3;Mettl23;Mettl3;Mfn1;Mfn2;Mfsd8;Mga;Mgat1;Mid1;Midn;Mief1;Mink1;Mkks;Mlec;Mllt10;Mn1;Mnt;Mob4;Mocs3;Mon1b;Morc2a;Mrc2;Mrpl27;Mrpl43;Mrpl47;Mrpl51;Mrpl52;Mrps16;Mrps18a;Mrps21;Mtcp1;Mterf4;Mtf1;Mtfr1l;Mtif3;Mtmr4;Mtmr9;Mtpn;Mtrf1;Mtrf1l;Mtx2;Mtx3;Myg1;Myh9;Myl12a;Mylk;Myo18a;Myo1c;Naa35;Naa60;Naca;Nav1;Nbr1;Ncapd2;Nckap1;Nckap5l;Ndrg1;Ndufb5;Ndufs2;Nedd9;Nek7;Nek9;Nelfe;Nf1;Nf2;Nfatc3;Nfia;Nfkbil1;Nfs1;Ngf;Ngfr;Nif3l1;Nipbl;Nmnat1;Noc2l;Noc3l;Nol12;Nol6;Nop2;Nop56;Nosip;Nova1;Npas3;Nprl2;Nr1h2;Nras;Nrbf2;Nsmce4a;Nsun5;Nudcd3;Nudt21;Nudt22;Nudt5;Nynrin;Oard1;Ogg1;Olfm1;Osbpl2;Osgepl1;Ost4;Ostf1;Oxld1;P4hb;Pacsin2;Pafah1b2;Paip2;Pak1ip1;Pak3;Pald1;Palld;Pan2;Parg;Parp11;Patl1;Patz1;Pcbp1;Pced1a;Pcf11;Pcgf1;Pcid2;Pcolce;Pcsk7;Pcx;Pcyt1a;Pdap1;Pdcd11;Pdgfrb;Pds5a;Pdxdc1;Pdzd11;Peli2;Pet100;Pex12;Pex16;Pex2;Pfdn6;Phactr1;Phc1;Phf23;Phf5a;Phrf1;Pibf1;Picalm;Pick1;Pigc;Pigt;Pih1d1;Pik3c3;Pik3r2;Pik3r4;Pisd;Plekha7;Plekhh2;Plgrkt;Plin3;Plk4;Plod3;Plpp6;Plxna1;Plxnb2;Plxnd1;Pnn;Pogz;Poldip3;Poll;Polr2h;Polr3d;Pomgnt2;Pomp;Pou2f1;Ppid;Ppil1;Ppil2;Ppil3;Ppme1;Ppp1r11;Ppp1r16a;Ppp1r21;Ppp1r9a;Ppp2r5d;Ppp3ca;Ppp4c;Prdm11;Prelid1;Prim2;Prkacb;Prkag1;Prkcd;Prkcsh;Prpf19;Prpf38a;Prr3;Prss23;Psen1;Psma6;Psmb7;Psmc2;Psmc5;Psmd13;Psmf1;Ptgs1;Pth1r;Ptp4a2;Ptpn11;Ptpn12;Ptpn21;Ptprm;Ptprs;Ptrh2;Pxylp1;Qpctl;Rab11a;Rab15;Rab4b;Rab5a;Rab5c;Rab7;Rabgef1;Rad51ap1;Rala;Ralb;Rap2c;Rapgef6;Raph1;Rasa3;Rasip1;Rbbp4;Rbck1;Rbm34;Rbms3;Rchy1;Rcsd1;Rela;Rer1;Rfxap;Rgp1;Rhbdf1;Rhog;Rhot2;Rin3;Riok3;Ripk1;Rlim;Rmdn2;Rmi1;Rmnd5b;Rnase4;Rnf167;Rnf20;Rnf214;Rnf4;Rnf6;Romo1;Rp2;Rpe;Rpf1;Rpl26;Rpl27;Rpl27a;Rpl28;Rpl29;Rpl35;Rpl37;Rps14;Rps19;Rps19bp1;Rps27a;Rps27rt;Rps6ka1;Rptor;Rreb1;Rrp36;Rtn4;Rubcn;Rusc2;S1pr2;Sall2;Sar1a;Saraf;Sart3;Sass6;Sat1;Sav1;Sbno1;Scaf1;Scnm1;Scyl2;Sdc3;Sdccag3;Sdhaf2;Sdhb;Sec11a;Sec13;Sec23ip;Sec24a;Sec31a;Secisbp2;Sema3f;Sept10;Sept9;Serinc5;Serp1;Setbp1;Setd5;Setd7;Sf3a1;Sf3b2;Sf3b4;Sft2d1;Sgms1;Sgol1;Sh2b1;Sh2b3;Sh3bp1;Sh3pxd2a;Sh3rf1;Shc1;Shroom4;Sil1;Sin3a;Sipa1l1;Sirpa;Sirt7;Skp2;Slc12a6;Slc25a15;Slc25a17;Slc25a23;Slc25a25;Slc25a46;Slc30a6;Slc30a7;Slc30a9;Slc35a2;Slc38a10;Slc39a13;Slc39a9;Slc6a6;Slc9a3r1;Slu7;Slx1b;Slx4ip;Smap2;Smc6;Smim15;Smim20;Smug1;Snf8;Snn;Snrnp200;Snrpb2;Snrpd1;Snrpd2;Snw1;Snx1;Snx33;Sobp;Sorbs3;Sos2;Spop;Spry2;Spry4;Sptlc2;Srbd1;Srp14;Srpr;Srsf5;Srxn1;Ss18;Ssbp1;Ssbp4;Ssr3;Sssca1;St3gal3;Stab1;Stag2;Stambpl1;Stard8;Stil;Stk38l;Stk40;Stoml1;Stoml2;Strn;Sub1;Sulf1;Sun2;Supt20;Supt6;Supt7l;Sv2a;Syne1;Syvn1;Szt2;Taf11;Taf12;Taf13;Taf2;Tank;Tasp1;Tatdn1;Tax1bp1;Tbc1d14;Tbc1d16;Tbc1d5;Tbcc;Tbkbp1;Tbpl1;Tbrg1;Tbrg4;Tbx15;Tbx18;Tcf7;Tcof1;Tcp1;Tead2;Tead3;Tet3;Tex261;Tex264;Tfb2m;Tfe3;Tfg;Tgs1;Thap11;Thoc5;Thumpd3;Timm10;Timm10b;Timm23;Timmdc1;Tln1;Tm9sf3;Tma7;Tmed10;Tmem127;Tmem138;Tmem161b;Tmem167b;Tmem198b;Tmem199;Tmem208;Tmem234;Tmem30a;Tmem33;Tmem87a;Tmem9b;Tmx2;Tnfrsf1a;Tnip1;Tnks;Tnrc6a;Tomm20;Tomm40;Tomm6;Tomm70a;Tpm3;Tprgl;Traf7;Tram2;Trappc1;Trim32;Trim44;Trim8;Trip4;Trmt10b;Trmt11;Trmt12;Trmt2a;Trmt6;Trnt1;Tro;Trpt1;Trub2;Tsc2;Tsg101;Tspan31;Tssc4;Ttc14;Ttc23;Ttc26;Ttc30b;Ttf1;Ttpal;Tubb2a;Tulp4;Tusc2;Tut1;Tvp23b;Txn2;Txnip;Txnl4a;U2af2;Uba6;Ubac1;Ubald1;Ube2e1;Ube2f;Ube2n;Ube2q1;Ube3b;Ube4a;Ubl5;Ubl7;Ubr4;Uckl1;Uggt1;Uggt2;Umad1;Unc45a;Uqcrh;Uqcrq;Urm1;Use1;Usf1;Usp11;Usp33;Usp6nl;Uspl1;Ust;Utp14a;Utp23;Utp6;Uvrag;Vangl2;Vasn;Vcpip1;Vezf1;Vipas39;Vma21;Vps13b;Vps16;Vps18;Vps25;Vps37c;Vps52;Vps53;Vps72;Vps9d1;Wdr24;Wdr3;Wdr37;Wdr45;Wdr55;Wdr73;Wdr83;Wnt5b;Xrn2;Yae1d1;Ybey;Yipf2;Yme1l1;Ythdc1;Ythdf3;Ywhab;Ywhaz;Zbtb11;Zbtb11os1;Zbtb25;Zbtb37;Zbtb45;Zbtb5;Zbtb6;Zbtb7a;Zbtb8os;Zc3h13;Zcchc6;Zcchc9;Zdhhc7;Zfand3;Zfc3h1;Zfp105;Zfp110;Zfp112;Zfp113;Zfp143;Zfp217;Zfp235;Zfp24;Zfp27;Zfp276;Zfp316;Zfp322a;Zfp36;Zfp36l1;Zfp384;Zfp397;Zfp407;Zfp410;Zfp46;Zfp472;Zfp503;Zfp512;Zfp513;Zfp532;Zfp579;Zfp597;Zfp60;Zfp628;Zfp629;Zfp653;Zfp654;Zfp668;Zfp672;Zfp740;Zfp780b;Zfp787;Zfp827;Zfp865;Zfp90;Zik1;Zkscan1;Zkscan14;Zkscan5;Zmiz1;Zmynd8;Zpr1;Zranb2;Zscan29;Zswim8;Zwilch
10kb	Egr1_w001	cisbp__M4692	4.06	0.0295	Egr1	*	Six5 (inferredBy_Orthology).	Thap11; Zfp143 (inferredBy_MotifSimilarity).Egr1; Ets1; Hcfc1; Setdb1; Smarcc2; Zfp523 (inferredBy_MotifSimilarity_n_Orthology).	464	760	1110004F10Rik;1700008J07Rik;1700028P14Rik;1700029J07Rik;1810032O08Rik;2010111I01Rik;2610001J05Rik;2610035D17Rik;4930430F08Rik;4930523C07Rik;4930579G24Rik;6330408A02Rik;Aak1;Aamp;Abcc5;Abcf2;Abhd8;Acad8;Acbd5;Adam22;Adck1;Adk;Ado;Agap1;Ahcy;AI464131;Akirin2;Alkbh4;Alkbh8;Ammecr1l;Ap2m1;Aph1a;Arid5a;Arpp19;Arv1;Atg16l2;Atg2a;Atl3;Atp11c;Atp5d;Atp5j;Atp5o;Azi2;B230118H07Rik;Babam1;Bad;Banp;Baz2b;Bbx;BC003331;BC003965;BC028528;Bckdk;Bcorl1;Bod1;Brd3;Bub3;Capg;Capn15;Cbll1;Cc2d1a;Ccdc18;Ccdc191;Ccdc22;Ccdc25;Ccdc77;Ccser2;Cct7;Cd3eap;Cdc40;Cdip1;Cdk9;Cenpj;Cenpt;Cep128;Cep164;Cep170;Cep97;Cfl1;Chchd3;Chek2;Chpf2;Ciao1;Cic;Cldn12;Clint1;Clp1;Clpx;Clspn;Cmas;Cmpk1;Cnot4;Cnpy2;Cnpy4;Coa3;Cope;Cops7b;Coq10a;Coro7;Cox7c;Cpox;Crtc2;Csde1;Ctbp2;Ctf1;Cxxc4;Cyb561d2;Cyp39a1;Dcaf17;Ddx25;Ddx49;Dennd1a;Desi2;Dffa;Dgat1;Dhx30;Dlg4;Dnaja3;Dnajb2;Dpm2;Dtx2;Dus3l;Dync1h1;Dync1i2;Edrf1;Ehmt2;Ei24;Eif2b4;Eif2s2;Eif4ebp1;Elk3;Elp6;Emilin1;Emsy;Entpd5;Eny2;Ero1lb;Erp44;Esco2;Etfdh;Exoc4;Fam168a;Fam189b;Fam214b;Fancg;Fbf1;Fbxl19;Fbxo46;Fbxo9;Fdps;Fen1;Fgd6;Fgf13;Fhl3;Fis1;Fntb;Foxo4;Ftsj1;Fut8;Fyco1;Gas2;Gatb;Gatsl2;Gid4;Gmppa;Gmpr2;Gpkow;Grk4;Grk5;Grwd1;Gsk3a;Gtf2h4;Gtf2i;Gys1;H1f0;H3f3b;Higd2a;Hirip3;Hmbox1;Hpcal1;Hspa13;Hsph1;Ick;Igf2bp3;Immt;Ino80e;Inpp5b;Ints9;Invs;Ipo13;Irf2bp1;Itpr1;Jarid2;Josd2;Kansl1;Kat2a;Kbtbd3;Kctd1;Kdm5a;Kif3c;Klhdc3;Klhl24;Kmt2b;Kmt2d;Krba1;Lamtor2;Lars;Lhpp;Lig1;Lrrc45;Lrwd1;M6pr;Mad2l1bp;Maf1;Map1s;Map3k10;Map7d1;Max;Mboat7;Mdc1;Mdh1;Med11;Meis3;Mettl8;Mex3a;Mfsd11;Mga;Mitf;Mon1a;Mrpl24;Mrpl34;Mrpl42;Mrpl50;Mrpl54;Msl3;Msl3l2;Mtm1;Mtr;Mtrf1;Mxi1;Napb;Nbr1;Ncln;Ncoa3;Ncoa7;Ndc1;Ndufa3;Nedd8;Nfatc3;Nfxl1;Nkiras1;Nop14;Nop16;Nrcam;Nthl1;Nudcd1;Nudt13;Nutf2;Nxn;Ophn1;Pa2g4;Pabpc1;Pank3;Pank4;Pask;Pcm1;Pdcd10;Pde4dip;Pde6d;Pdia5;Peli1;Pemt;Phactr4;Phb;Phf12;Phf13;Phf21a;Phlpp1;Plekha1;Plpp7;Pnkd;Polrmt;Pomgnt2;Pop1;Ppcdc;Ppp2r5b;Pprc1;Prcc;Prdx2;Prickle2;Prmt6;Proser3;Prpf19;Psmd10;Psmd11;Psmd2;Pter;Ptpn12;Ptpn14;Ptrf;Qtrtd1;Rab30;Rab34;Rab5c;Rab9;Rabac1;Rabl3;Rad51;Rangap1;Rasip1;Rbbp9;Rcn3;Rdh10;Rdh14;Ric8b;Rnf10;Rnf44;Rpgrip1l;Rpia;Rpl36;Rpp40;Rps11;Rps27a;Rttn;Rubcn;Sall2;Sap130;Sap30;Scaf1;Scamp2;Sdccag8;Sec11c;Sec23b;Sel1l;Sema6d;Sept8;Serbp1;Setbp1;Sf3b2;Shmt2;Sin3a;Sirt2;Sirt4;Skp2;Slc12a6;Slc25a19;Slc27a4;Slc37a3;Slc38a7;Smap2;Smarcal1;Smim13;Smug1;Snhg12;Snx14;Snx17;Snx27;Spef1;Srcap;Srrm2;St3gal2;Stau1;Stradb;Strn;Swt1;Sympk;Tacc3;Taf8;Tbc1d2b;Tbc1d8b;Tcea2;Tcof1;Tfeb;Thap11;Thap2;Thrap3;Thtpa;Thyn1;Tial1;Timm13;Timm21;Tmed5;Tmem115;Tmem150a;Tmem214;Tmem258;Tmem43;Tmem63b;Tmod3;Tnpo2;Tob2;Toe1;Tpgs2;Tpm1;Tpr;Trappc13;Trappc3;Trim23;Trp53;Trp53rkb;Trpc4ap;Trub1;Tsacc;Tssc4;Ttc1;Ttc13;Ttc30b;Ttc33;U2af1l4;Ubac1;Ubald1;Ube2d1;Ube2h;Ube2n;Ube2t;Ube2v1;Ubl3;Ubxn4;Unk;Uqcr10;Usp5;Vapa;Vezt;Vipas39;Vkorc1;Vps41;Vps45;Vrk1;Wapl;Wasf1;Wdr12;Wdr59;Wnk1;Wrap53;Wrnip1;Zbtb7a;Zc4h2;Zcchc7;Zfc3h1;Zfp110;Zfp112;Zfp180;Zfp189;Zfp2;Zfp219;Zfp260;Zfp27;Zfp277;Zfp286;Zfp358;Zfp367;Zfp383;Zfp449;Zfp46;Zfp516;Zfp628;Zfp637;Zfp691;Zfp74;Zfp90;Zkscan14;Zkscan5;Zmat5;Zswim8
10kb	Egr1_w001	taipale_cyt_meth__GABPA_NACCGGAAGTN_eDBD	4.05	0.0295	Egr1	*	Gabpa (inferredBy_Orthology).	Elf1; Elf2; Elf4; Elk1; Elk3; Elk4; Erf; Erg; Ets1; Ets2; Etv1; Etv2; Etv3; Etv4; Etv5; Etv6; Fev; Fli1; Gabpb1; Gm5454 (inferredBy_MotifSimilarity).Bclaf1; Egr1; Gm4881; Pml; Srf; Taf1 (inferredBy_MotifSimilarity_n_Orthology).	2024	4160	0610009O20Rik;0610010K14Rik;0610030E20Rik;1110002L01Rik;1110004F10Rik;1110034G24Rik;1110037F02Rik;1190005I06Rik;1300002E11Rik;1500015A07Rik;1600012H06Rik;1700008J07Rik;1700086O06Rik;1700123O20Rik;1810024B03Rik;1810030O07Rik;1810055G02Rik;1810058I24Rik;2010111I01Rik;2010320M18Rik;2310011J03Rik;2310022A10Rik;2310022B05Rik;2310057M21Rik;2310068J16Rik;2410004B18Rik;2610035D17Rik;2700097O09Rik;2810001G20Rik;2810006K23Rik;2900076A07Rik;3110009E18Rik;3110062M04Rik;4833420G17Rik;4930523C07Rik;4931414P19Rik;4932438A13Rik;6030419C18Rik;9130401M01Rik;A130010J15Rik;A730056A06Rik;Aaas;Aak1;Aatf;Abca1;Abcb7;Abcd2;Abcf1;Abhd12;Abhd13;Abhd17a;Ablim1;Abr;Abt1;Abtb1;Acaa2;Acad11;Acap2;Acbd3;Acbd5;Acin1;Ackr3;Acot2;Acot7;Acot8;Acp2;Actb;Actg1;Actr2;Actr6;Acvr1;Acvr2a;Adam12;Adam15;Adam17;Adam9;Adamts1;Adamts20;Adamts4;Adck1;Add1;Adgrb2;Adgrl2;Adgrl3;Adipor1;Ado;Adprhl2;Adprm;Aff1;Aff3;Aff4;Agap3;Agpat1;Agpat3;Agpat4;Agrn;Aip;Ajuba;Ak6;Akirin1;Akirin2;Akr1b10;Akt1s1;Akt2;Alad;Aldh16a1;Aldoa;Alg10b;Alkbh8;Alx4;Amot;Amotl2;Ampd2;Anapc11;Anapc15;Angptl2;Ankhd1;Ankrd11;Ankrd13a;Ankrd17;Ankrd50;Anks1;Anp32a;Ap1b1;Ap1g1;Ap1s2;Ap2a1;Ap2m1;Ap3m2;Ap5m1;Apbb2;Apeh;Apela;Apex2;Aph1a;Arap1;Arcn1;Arel1;Arf1;Arf4;Arfip1;Arfip2;Arfrp1;Arhgap1;Arhgap18;Arhgap6;Arhgdia;Arhgdib;Arhgef12;Arhgef2;Arhgef39;Arhgef7;Arid1a;Arid2;Arid4a;Arid5a;Arih2;Arl5a;Arl5b;Arl6;Arl6ip4;Arpc3;Arpc4;Arpc5l;Arrb2;Arrdc3;Arvcf;Asap1;Ascc2;Asxl2;Ate1;Atg101;Atg16l2;Atg2a;Atm;Atmin;Atoh8;Atp11b;Atp13a1;Atp1b1;Atp2c1;Atp5h;Atp5j;Atp6v1d;Atp6v1f;Atp7a;Atxn2;Atxn7l1;AU019823;AU040320;Aurkaip1;Aurkb;Axl;Azi2;B3gat3;Baalc;Babam1;Bad;Bag1;Bag4;Bag6;Bak1;Banf1;Bard1;Basp1;Baz2b;Bbip1;BC003965;BC004004;BC052040;Bcar1;Bcl10;Bcl9;Bcorl1;Bet1l;Bfar;Bloc1s1;Bloc1s5;Blzf1;Bmp7;Bms1;Bnip2;Bod1l;Bola2;Bpgm;Brd3;Brd4;Brd7;Brf2;Brinp1;Brox;Bscl2;Btaf1;Btbd19;Btf3;Btg2;Bzw1;C1galt1;C1qb;C2cd2l;C2cd3;C330018D20Rik;C330027C09Rik;C87436;Cab39;Cacna1c;Cacnb3;Calu;Camk2d;Camk2g;Camkk2;Cand1;Cap1;Capns1;Caprin2;Capzb;Carhsp1;Cast;Cav2;Cblb;Cbll1;Cbx4;Cbx5;Ccar2;Ccdc137;Ccdc174;Ccdc25;Ccdc51;Ccdc77;Ccdc8;Ccdc9;Ccdc91;Ccl25;Ccm2;Ccnd1;Ccndbp1;Ccnjl;Ccnk;Ccnt1;Ccp110;Ccpg1;Ccser2;Cct2;Cct7;Ccz1;Cd248;Cd2bp2;Cd36;Cd82;Cd93;Cdc123;Cdc27;Cdc37;Cdc42;Cdc42ep2;Cdc42ep3;Cdc42ep4;Cdc42se1;Cdca5;Cdca7;Cdh11;Cdh5;Cdk11b;Cdk13;Cdk19;Cdk5rap3;Cdk6;Cdk7;Cdk9;Cdkl3;Cdkn2a;Cdr2l;Cds2;Cdyl2;Cebpz;Celf1;Celf2;Cenpl;Cep164;Cep41;Cep44;Cep95;Cfl1;Cflar;Cggbp1;Cgrrf1;Chaf1a;Chchd2;Chchd5;Chd2;Chd3os;Cherp;Chic2;Chid1;Chmp1a;Chmp2a;Chst15;Chuk;Ciao1;Cir1;Cirbp;Cited2;Clasp1;Clasrp;Clcn5;Clec11a;Clint1;Clip1;Clk2;Cln3;Clock;Clptm1;Cmc4;Cnep1r1;Cnih1;Cnksr3;Cnn3;Cnot2;Cnot3;Cnot6l;Cnppd1;Cnst;Cntln;Cntn4;Coa4;Coa6;Cog3;Cog4;Col17a1;Col7a1;Commd8;Copa;Cope;Coq10a;Coq4;Coro1a;Coro1b;Cox14;Cox20;Cox5b;Cox6a1;Cox6b1;Cox8a;Cpeb4;Cpsf2;Cpsf3;Cpt1c;Cptp;Cradd;Crbn;Creb1;Cript;Crk;Crlf3;Crnkl1;Crtac1;Crtc2;Cse1l;Csgalnact1;Csgalnact2;Csk;Csnk1a1;Csnk1g1;Csnk2b;Csrp1;Csrp2bp;Cstf2;Cstf2t;Cstf3;Ctbp2;Ctcf;Ctnna1;Ctnnb1;Ctnnbip1;Ctnnbl1;Ctnnd1;Ctps2;Cuedc2;Cul1;Cul7;Cxxc5;Cyb561d2;Cyb5d2;Cybrd1;Cyp26b1;Cyp4f13;D030056L22Rik;D430042O09Rik;D930015E06Rik;Dab2;Dab2ip;Dalrd3;Dapk1;Daxx;Dbr1;Dcaf7;Dchs1;Dclk1;Dctd;Dctn5;Dcun1d3;Dcun1d5;Dda1;Ddi2;Ddias;Ddx27;Ddx39b;Ddx49;Ddx5;Ddx52;Ddx56;Dennd4c;Det1;Dgka;Dgkz;Dguok;Dhps;Dhx30;Dhx34;Dhx38;Dhx8;Diablo;Disp1;Dlc1;Dlg4;Dlgap4;Dmtf1;Dmwd;Dnaja1;Dnaja2;Dnajb6;Dnajb9;Dnajc1;Dnajc10;Dnajc2;Dnajc24;Dnajc5;Dnajc7;Dnmt1;Dnmt3a;Dock10;Dock11;Dock6;Dock9;Dpcd;Dph2;Dpm1;Dpm2;Dpp8;Dpp9;Dpy30;Dr1;Dscr3;Dse;Dsp;Dtnb;Dus3l;Dusp6;Dvl3;Dync1i2;Dync2h1;Dynlt1a;Dyrk2;Dysf;Dzip3;E030030I06Rik;E130308A19Rik;E2f7;Ears2;Ebf1;Ece1;Ecscr;Edc4;Edem3;Edrf1;Eed;Eef1b2;Eef2k;Efcab7;Efna5;Efnb3;Egfl6;Egr1;Ehd1;Eif1ad;Eif2a;Eif2b2;Eif2b3;Eif3d;Eif3h;Eif3i;Eif3k;Eif4a1;Eif4a2;Eif4e;Eif4e2;Eif4e3;Eif4g3;Elac2;Elf1;Elk3;Elk4;Elmo2;Elmsan1;Elof1;Elovl6;Emc3;Emc4;Emid1;Emp1;En1;Enc1;Endov;Enox1;Eogt;Epb41;Epb41l3;Epb41l4a;Epb41l4aos;Ephb2;Ephb3;Epn1;Eps15;Ercc5;Ercc6;Ercc6l;Ercc6l2;Erg;Ergic2;Ergic3;Eri2;Erich2;Ermard;Errfi1;Esco1;Etaa1;Etf1;Etv1;Etv3;Etv5;Eva1a;Evc2;Exoc1;Exoc3;Exoc4;Exoc5;Ext1;Extl2;Eya3;Fahd2a;Faim;Fam103a1;Fam110a;Fam120b;Fam129b;Fam149b;Fam160b1;Fam171a1;Fam172a;Fam188a;Fam32a;Fam3c;Fam49a;Fam53b;Fam63a;Fam65a;Fam69a;Fam96a;Fanci;Far1;Farsa;Fastkd5;Fblim1;Fbxl12;Fbxl19;Fbxl3;Fbxl4;Fbxl6;Fbxo22;Fbxo28;Fbxo33;Fbxo38;Fbxw2;Fbxw4;Fbxw7;Fbxw8;Fcho2;Fchsd2;Fgd6;Fgfbp3;Fggy;Fhl1;Fhl3;Fibp;Filip1l;Fjx1;Fkbp1a;Fkbp2;Flnb;Flot2;Fmr1;Fosl2;Foxn3;Foxp1;Foxp2;Foxred1;Fra10ac1;Frem1;Frmd4a;Frmd4b;Frrs1;Fscn1;Ftsj3;Fubp3;Furin;Fut8;Fuz;Fxyd3;Fyb;Gabarapl2;Gabpb1;Ganc;Gapvd1;Gar1;Gart;Gas1;Gas2;Gatad1;Gatb;Gba;Gba2;Gcc2;Gdap2;Gde1;Gdnf;Gfm2;Gfpt1;Ggt7;Gin1;Gins1;Git2;Gli2;Glrx5;Gls;Gltscr2;Glud1;Gm20604;Gm53;Gm561;Gmfb;Gmpr2;Gnai2;Gnai3;Gnaq;Gnas;Gnb2;Gng11;Gns;Golga1;Golga3;Gon4l;Gorasp2;Gosr2;Gpaa1;Gpank1;Gpatch2;Gpihbp1;Gpm6b;Gpn2;Gpr153;Gpr19;Gprc5c;Gramd1a;Grb2;Grk5;Grk6;Gsk3b;Gspt1;Gt(ROSA)26Sor;Gtf2a2;Gtf2f1;Gtf2h1;Gtf2h2;Gtf3c3;Gtf3c5;Gtpbp1;Gtpbp4;Gypc;H13;H19;Hars;Hars2;Has2;Hat1;Haus3;Hbegf;Hccs;Hcfc1;Hdac7;Hdgfrp2;Hdhd2;Hectd1;Helq;Herpud2;Hey1;Hgs;Hibch;Hic1;Hint1;Hipk2;Hirip3;Hist1h4h;Hivep2;Hivep3;Hjurp;Hk1;Hlx;Hmga1-rs1;Hmgxb3;Hnrnpa0;Hnrnpc;Hnrnpf;Hnrnph1;Hnrnpk;Hnrnpu;Homer1;Homer3;Hoxa10;Hoxa9;Hoxb3;Hoxb4;Hoxb5os;Hoxb9;Hoxc9;Hoxd3os1;Hoxd4;Hpcal1;Hps1;Hsbp1;Hspa13;Hspa14;Hspbp1;Hyal2;Hyls1;Hyou1;Icam1;Ice2;Ick;Id2;Idh3b;Ier2;Ier3;Iffo2;Ifi30;Ift46;Igbp1;Igf2bp3;Igfbp5;Iglon5;Ikbkb;Ikbkg;Il11ra1;Il2rg;Immp1l;Immp2l;Imp3;Impdh1;Incenp;Ing2;Ing4;Inip;Ino80b;Ino80c;Ino80d;Inpp5b;Inpp5f;Inppl1;Insig2;Ints8;Ipo4;Ipo8;Ippk;Iqgap1;Iqsec1;Irf2bpl;Irs1;Iscu;Itfg1;Itga5;Itga8;Itgb3bp;Itgb5;Itm2c;Itpa;Itpr1;Ivns1abp;Jak1;Josd2;Jrk;Junb;Jup;Kank2;Kansl1;Kansl2;Kansl3;Kat5;Kat7;Katna1;Kazn;Kbtbd2;Kcnab2;Kcne4;Kcng2;Kcnip3;Kcnk2;Kcnmb4;Kctd1;Kctd15;Kctd2;Kctd20;Kctd5;Kdelc1;Kdm2a;Kdm2b;Kdm5a;Kdm5c;Kdm6a;Kdm6b;Kdm8;Khdrbs1;Kidins220;Kif16b;Kif21b;Kif2a;Kif4;Kif7;Kifc5b;Kirrel;Klf9;Klhdc4;Klhdc8b;Klhl15;Klhl18;Klhl2;Klhl20;Klhl25;Klhl28;Klhl5;Kmt2d;Krba1;Krcc1;Kremen1;Krr1;Kti12;L3mbtl3;Lad1;Lama2;Lamc3;Lamtor1;Lamtor3;Lcorl;Ldb1;Ldha;Lemd3;Leng8;Lepr;Leprot;Leprotl1;Letmd1;Lfng;Lgals8;Lhfpl2;Limd2;Llph;Lman2;Lmbrd1;Lmo2;Lmo7;Lnpep;Lpar4;Lpcat4;Lpin2;Lrig3;Lrp4;Lrrc1;Lrrc15;Lrrc28;Lrrc49;Lrrfip1;Lrrn2;Lsg1;Lsm1;Lsm3;Lsm5;Lsm8;Ltn1;Ltv1;Luc7l2;Lyar;Lypla2;Lyplal1;Lyrm1;Lyrm7;Lyrm9;Lysmd3;Lzic;Lztfl1;Lzts2;M6pr;Macrod1;Mad2l1bp;Maf;Mafb;Maged2;Mageh1;Maml2;Map10;Map1s;Map3k1;Map3k11;Map3k14;Map3k3;Map4k4;Map7d1;Mapk3;Mapk7;Mapkap1;Mapkapk3;Mapre1;Mapre2;Mark2;Mark3;Mars;Mat2b;Mbd1;Mbd5;Mboat2;Mbtps2;Mcam;Mcm3ap;Mcm8;Mcmbp;Mcrs1;Mcts1;Mdfi;Mdh1;Mdm4;Med12;Med25;Med4;Med6;Med8;Mef2c;Mef2d;Meis1;Meis3;Melk;Mettl15;Mettl2;Mettl23;Mettl3;Mettl4;Mex3a;Mfap1a;Mfap1b;Mfap3;Mff;Mfn1;Mfn2;Mga;Mgat1;Mgat3;Mgat4a;Mgmt;Mgst3;Micu1;Mid1;Mid1ip1;Midn;Mief1;Mink1;Mirg;Mis12;Mitf;Mkks;Mkl1;Mlec;Mllt11;Mn1;Mnat1;Mnt;Mob2;Mob4;Mocs3;Mon1b;Mpzl1;Mrc2;Mrpl10;Mrpl21;Mrpl27;Mrpl33;Mrpl43;Mrpl47;Mrpl48;Mrpl51;Mrpl52;Mrpl54;Mrps16;Mrps18a;Mrps21;Mrps23;Msantd2;Msra;Mtcp1;Mterf4;Mtf1;Mtf2;Mtfr1l;Mtif3;Mtmr4;Mtmr9;Mtor;Mtpn;Mtrf1;Mtrf1l;Mtss1;Mtx2;Mtx3;Mul1;Mum1l1;Mvb12b;Mxd4;Mycbp2;Myg1;Myh9;Myl12a;Myl12b;Myl9;Mylk;Myo10;Myo18a;Myo1c;N4bp2l2;Naa10;Naa35;Naa60;Nab1;Nabp1;Nabp2;Naca;Nav1;Nbr1;Ncam1;Ncapd2;Nckap5l;Ncoa1;Ncor1;Ndufb3;Ndufb5;Ndufs2;Nedd9;Nek6;Nek7;Nek8;Nek9;Nelfe;Nespas;Nf1;Nf2;Nfe2l1;Nfia;Nfkbil1;Nfs1;Ngf;Ngfr;Nhs;Nif3l1;Ninl;Nipbl;Nlgn3;Nme1;Nmnat1;Noc2l;Noc3l;Nol12;Nol6;Nolc1;Nop10;Nosip;Notch1;Npas3;Nprl2;Nptx2;Nr1h2;Nr2c2ap;Nr2f6;Nr4a2;Nrarp;Nras;Nrd1;Nrxn2;Nsl1;Nsmaf;Nsmce4a;Nsun3;Nsun5;Ntmt1;Nudc;Nudcd1;Nudcd3;Nudt21;Nudt22;Nudt5;Nudt8;Nuf2;Numb;Nup93;Oard1;Oaz2;Ofd1;Ogg1;Ogt;Ola1;Orai1;Osbpl11;Osbpl2;Osgepl1;Ost4;Otud5;Oxld1;Oxnad1;Oxsr1;P4ha1;P4hb;Pabpc4;Pacsin2;Pafah1b2;Paip2;Pak1ip1;Pak2;Pak3;Palld;Papd4;Pard3;Parg;Park7;Parn;Parp11;Patl1;Patz1;Pbdc1;Pced1a;Pcf11;Pcgf1;Pcm1;Pcolce;Pcsk7;Pcx;Pcyt1a;Pdap1;Pdcd10;Pdcd11;Pdcd6;Pde4b;Pdgfrb;Pdlim5;Pds5a;Pdzd11;Peli1;Peli2;Pet100;Pex12;Pex16;Pex2;Pfdn6;Pfkm;Pgbd5;Phactr1;Phc1;Phc2;Phf10;Phf12;Phf23;Phf5a;Phf6;Phrf1;Pibf1;Pick1;Pidd1;Piga;Pigc;Pigt;Pih1d1;Pik3c3;Pik3r2;Pik3r4;Pitpnc1;Pitrm1;Pkig;Pkp1;Pla2g4a;Plag1;Plat;Plcg1;Plekha1;Plekha5;Plekhg1;Plekhg2;Plekhg3;Plekhh2;Plekhm1;Plin3;Plk4;Plod3;Pls3;Plxna1;Plxnb1;Plxnb2;Plxnd1;Pnisr;Pnn;Pnpla8;Pnrc2;Poc1a;Pogz;Poldip3;Poll;Polr2c;Polr2h;Polr2m;Polr3d;Pomgnt2;Pomp;Pou2f1;Ppa2;Ppfibp1;Pphln1;Ppic;Ppid;Ppig;Ppil1;Ppil2;Ppil3;Ppip5k2;Ppme1;Ppp1ca;Ppp1r11;Ppp1r16a;Ppp1r18;Ppp1r21;Ppp1r9a;Ppp1r9b;Ppp2r5c;Ppp2r5d;Ppp2r5e;Ppp3r1;Ppp4c;Pramef8;Prcp;Prdm11;Prelid1;Prepl;Prickle1;Prickle2;Prim2;Prkacb;Prkag1;Prkcd;Prkce;Prkcsh;Prnp;Prpf19;Prpf38a;Prpf40b;Prr3;Prr5;Prrc2c;Prrx2;Psd3;Psen1;Psma6;Psmb1;Psmb3;Psmb7;Psmc3ip;Psmc5;Psmd13;Psmd2;Psmd8;Psmf1;Pstk;Pter;Ptgfrn;Ptgs1;Pth1r;Ptn;Ptpn14;Ptpn21;Ptprd;Ptprg;Ptprm;Ptprs;Ptrh2;Ptrhd1;Puf60;Pum1;Pura;Pxylp1;Qpctl;Qser1;R3hdm2;Rab11a;Rab13;Rab15;Rab1b;Rab2a;Rab3gap2;Rab5a;Rab5c;Rab7;Rabgef1;Rai1;Rala;Ralgps2;Ramp1;Rap1a;Rap1b;Rap2b;Rap2c;Rapgef6;Raph1;Rasa2;Rasa3;Rasgrp2;Rasip1;Rassf1;Raver1;Rbbp4;Rbbp7;Rbck1;Rbfox2;Rbm14;Rbm22;Rbm26;Rbm28;Rbm34;Rbm39;Rbm6;Rbms1;Rbms2;Rbms3;Rcbtb2;Rchy1;Rcn2;Rcsd1;Rela;Rer1;Rfc4;Rfk;Rftn1;Rfx3;Rfxap;Rgp1;Rgs19;Rhbdd1;Rhebl1;Rhog;Rhot2;Ric1;Ric8b;Rin3;Riok1;Riok3;Ripk1;Rlim;Rmdn2;Rmi1;Rmnd5b;Rnase4;Rnf10;Rnf14;Rnf145;Rnf152;Rnf167;Rnf20;Rnf214;Rnf25;Rnf31;Rnf4;Rnf40;Rnf44;Rnf6;Rnpepl1;Rock1;Romo1;Ror1;Rp2;Rpe;Rpf1;Rpl12;Rpl21;Rpl26;Rpl27;Rpl27a;Rpl28;Rpl34;Rpl35;Rpl37;Rplp2;Rprd1b;Rps14;Rps17;Rps19;Rps19bp1;Rps27a;Rps27rt;Rps6ka1;Rps6ka3;Rptor;Rreb1;Rrp12;Rrp15;Rrp36;Rrs1;Rsu1;Rtel1;Rtn4;Rubcn;Rusc2;Rxra;S1pr2;Sall2;Sap30l;Sar1a;Saraf;Sart3;Sass6;Sat1;Sav1;Sbno1;Scaf1;Scaf11;Scamp3;Scml2;Scn1b;Scnm1;Sco1;Scoc;Scyl2;Sdc3;Sdccag3;Sdccag8;Sde2;Sdhaf2;Sdhaf3;Sdhb;Sec11a;Sec13;Sec22b;Sec23b;Sec23ip;Sec24a;Sec24b;Sec31a;Secisbp2;Sema3a;Sema3f;Sept10;Sept4;Sept7;Sept9;Serbp1;Serinc1;Serp1;Serp2;Serpine2;Serpinh1;Setbp1;Setd2;Setd5;Sf3a1;Sf3b2;Sf3b4;Sfmbt2;Sft2d1;Sgms1;Sgpl1;Sgpp1;Sh2b3;Sh3bp1;Sh3gl1;Sh3rf1;Shank1;Shc1;Shf;Shmt1;Shroom4;Sil1;Sin3a;Sipa1l1;Sirt7;Skap2;Slc12a6;Slc16a3;Slc16a6;Slc25a15;Slc25a17;Slc25a23;Slc25a25;Slc25a37;Slc25a46;Slc26a2;Slc29a3;Slc2a1;Slc2a4;Slc30a4;Slc30a6;Slc30a7;Slc30a9;Slc35a2;Slc35b3;Slc35e1;Slc37a3;Slc38a10;Slc38a2;Slc39a13;Slc39a6;Slc39a7;Slc39a9;Slc41a1;Slc44a1;Slc44a2;Slc52a2;Slc6a17;Slc6a6;Slc8a3;Slc9a3r1;Slc9a3r2;Slco5a1;Slu7;Slx1b;Slx4;Slx4ip;Smad6;Smap1;Smap2;Smarcc1;Smc6;Smim15;Smim19;Smim20;Smim3;Smndc1;Smtn;Smug1;Smurf1;Smyd2;Snapc4;Sncaip;Snf8;Snn;Snrnp200;Snrpb2;Snrpd1;Snrpd2;Snrpn;Snw1;Snx1;Snx18;Snx27;Snx33;Son;Sorbs3;Sos2;Sp2;Sp7;Spats2;Spats2l;Spice1;Spock2;Spry2;Spry4;Sptan1;Sptlc2;Sqle;Srbd1;Srcap;Srfbp1;Srgap1;Srgn;Srp14;Srpr;Srsf5;Srsf6;Srxn1;Ss18;Ssbp1;Ssbp4;Sspn;Ssr3;Sssca1;St3gal1;St3gal3;St3gal5;St7;Stab1;Stag2;Stambpl1;Stard8;Stat5a;Stat5b;Stc1;Stil;Stim2;Stk38l;Stk40;Stom;Stoml2;Stub1;Stx16;Stx4a;Sub1;Sulf1;Sumf1;Sun2;Supt3;Supt7l;Surf4;Sv2a;Sympk;Syne1;Syt13;Syvn1;Szrd1;Szt2;Tada3;Taf11;Taf12;Taf13;Taf15;Taf2;Tagln2;Tanc1;Tank;Taok1;Taok3;Tapt1;Tarsl2;Tasp1;Tatdn1;Tbc1d14;Tbc1d15;Tbc1d16;Tbc1d22a;Tbc1d4;Tbc1d5;Tbcc;Tbkbp1;Tbl1xr1;Tbpl1;Tbrg1;Tbrg4;Tbx18;Tceal8;Tceanc;Tcf7;Tcf7l2;Tcof1;Tcp1;Tcp11l2;Tead1;Tead2;Tead3;Tecpr1;Tet1;Tet3;Tex2;Tex261;Tfb2m;Tfdp2;Tfe3;Tfg;Tfip11;Tgfb2;Tgs1;Thap1;Thap2;Thoc5;Thumpd3;Timm10;Timm10b;Timm23;Timm8b;Timmdc1;Tiparp;Tjp1;Tle6;Tln1;Tm9sf2;Tm9sf3;Tm9sf4;Tma7;Tmed10;Tmem100;Tmem127;Tmem138;Tmem161b;Tmem167b;Tmem198b;Tmem199;Tmem208;Tmem234;Tmem251;Tmem29;Tmem30a;Tmem33;Tmem69;Tmem87a;Tmem9b;Tmtc2;Tmx2;Tnfaip8;Tnfrsf11a;Tnfrsf1a;Tnk2;Tnks2;Tnpo2;Tnpo3;Tnrc6a;Tnrc6c;Toe1;Tomm20;Tomm40;Tomm6;Tomm70a;Top3b;Tpbg;Tpm3;Tpp2;Tprgl;Tra2b;Traf3;Traf3ip1;Traf3ip2;Traf7;Traip;Tram2;Trappc1;Trappc12;Trappc9;Trdmt1;Trim32;Trim44;Trim8;Trip4;Trmt10b;Trmt11;Trmt12;Trmt2a;Trmt6;Trmu;Trnt1;Tro;Trp53;Trp53rka;Trp53rkb;Trpt1;Trrap;Trub2;Tsc2;Tsg101;Tsga10;Tshz3;Tsnax;Tspan12;Tspan31;Tspan7;Tspan9;Tsr1;Tssc4;Ttc1;Ttc14;Ttc23;Ttc26;Ttc30a1;Ttc30b;Ttc4;Ttf1;Ttpal;Tubgcp4;Tulp4;Tusc2;Tut1;Tvp23b;Txn2;Txnip;Txnl4a;Txnrd1;U2af2;Uba6;Ubac1;Ubald1;Ubald2;Ube2d2a;Ube2d3;Ube2e1;Ube2f;Ube2n;Ube2q1;Ube3b;Ube4a;Ubl5;Ubl7;Ubn1;Ubp1;Ubr7;Ufd1l;Ugdh;Uggt1;Uggt2;Umad1;Unc5d;Uqcc1;Uqcrh;Uqcrq;Urm1;Usb1;Use1;Usf1;Usp11;Usp16;Usp19;Usp2;Usp37;Usp8;Usp9x;Uspl1;Utp14a;Utp6;Utrn;Uvrag;Vangl2;Vash2;Vasn;Vasp;Vcpip1;Vezf1;Vgll4;Vipas39;Vma21;Vps13b;Vps16;Vps18;Vps25;Vps37b;Vps37c;Vps52;Vps53;Vps9d1;Wars;Wasf3;Wasl;Wbp11;Wdr24;Wdr3;Wdr35;Wdr37;Wdr45;Wdr46;Wdr48;Wdr55;Wdr73;Wdr76;Wdr83;Wee1;Wnt5b;Wnt7b;Wwp1;Xpc;Xpot;Xpr1;Xrn2;Yae1d1;Ybey;Yipf2;Yipf3;Yipf5;Yme1l1;Ythdc1;Ythdf1;Ythdf3;Ywhab;Ywhaz;Zbtb11;Zbtb11os1;Zbtb14;Zbtb37;Zbtb38;Zbtb44;Zbtb45;Zbtb5;Zbtb6;Zbtb7a;Zbtb8os;Zc3h11a;Zc3h13;Zc3h7b;Zcchc6;Zcchc7;Zcchc9;Zdbf2;Zdhhc1;Zdhhc3;Zdhhc4;Zdhhc7;Zeb2;Zfand6;Zfc3h1;Zfhx4;Zfp105;Zfp110;Zfp112;Zfp113;Zfp143;Zfp146;Zfp2;Zfp217;Zfp235;Zfp24;Zfp27;Zfp275;Zfp276;Zfp280c;Zfp316;Zfp322a;Zfp35;Zfp36;Zfp36l1;Zfp384;Zfp397;Zfp407;Zfp410;Zfp414;Zfp46;Zfp462;Zfp472;Zfp503;Zfp512;Zfp513;Zfp518a;Zfp518b;Zfp553;Zfp579;Zfp597;Zfp60;Zfp606;Zfp608;Zfp622;Zfp628;Zfp64;Zfp653;Zfp654;Zfp655;Zfp668;Zfp672;Zfp74;Zfp775;Zfp780b;Zfp787;Zfp865;Zfp90;Zfyve16;Zhx2;Zik1;Zkscan1;Zkscan14;Zkscan5;Zmpste24;Zmynd8;Zpr1;Zranb2;Zscan29;Zswim8;Zwilch
10kb	Egr1_w001	dbcorrdb__SMARCC2__ENCSR000EDL_1__m2	4.04	0.0294	Egr1	*	Smarcc2 (inferredBy_Orthology).	Thap11; Zfp143 (inferredBy_MotifSimilarity).Egr1; Ets1; Six5; Zfp523 (inferredBy_MotifSimilarity_n_Orthology).	490	798	1110004F10Rik;1700028P14Rik;2610001J05Rik;4833439L19Rik;4930430F08Rik;4930579G24Rik;6330408A02Rik;9130401M01Rik;Aak1;Aamp;Abcb8;Abcc5;Abcf2;Acad8;Acbd5;Acly;Acp2;Actr1a;Adck1;Adcy5;Ado;Aen;Agap1;Agap3;Ahctf1;Ahcy;Akirin1;Akirin2;Alg14;Alkbh4;Ammecr1;Ap2m1;Ap5s1;Aph1a;Aplf;Arid5a;Arv1;Arvcf;Asphd2;Atg16l2;Atl3;Atp11c;Atp5d;Atp5j;Atp5o;Atp6v1f;Azi2;B230118H07Rik;Bad;Bahd1;Banp;BC003331;BC028528;Bcat2;Bckdk;Bcl2l12;Bcorl1;Bod1;Brd8;Btbd19;Bub3;Calcoco1;Cand1;Capg;Capn15;Cbll1;Cc2d1a;Ccdc117;Ccdc18;Ccdc191;Ccdc22;Ccdc25;Ccnd1;Ccp110;Ccpg1;Cct7;Cd3eap;Cdip1;Cdk5;Cdk9;Cenpc1;Cenpj;Cenpt;Cep128;Cep170;Cep290;Cep97;Cggbp1;Chchd3;Chek2;Chpf2;Ciao1;Cic;Cldn12;Cldnd1;Clec16a;Clp1;Clpx;Cmas;Cmpk1;Cnot4;Cnpy2;Cnpy4;Coa3;Cope;Cops7b;Coro7;Cox7c;Cpox;Crtc2;Csde1;Csnk2b;Csrnp2;Ctdp1;Ctf1;Cyb561d2;Dcaf17;Ddit3;Ddx23;Ddx49;Dennd1a;Desi2;Dffa;Dgat1;Dlg4;Dmrt2;Dnaja3;Dnajb2;Dnmt3a;Dpf1;Dtx2;Dus3l;Dync1h1;Dync1i2;Edem3;Efemp2;Ehmt2;Eif2b4;Eif2s2;Eif4ebp1;Elf4;Emilin1;Eny2;Eri3;Ero1lb;Esco2;Etfdh;Exoc4;Fam168a;Fam178a;Fam214b;Fam3c;Fam96a;Fancg;Fbf1;Fbxl19;Fbxo46;Fbxo9;Fem1a;Fen1;Fgd6;Fis1;Fntb;Fuz;Fyco1;Fyn;Gadd45b;Galm;Gatb;Gatsl2;Gid4;Gins3;Gmppa;Gmpr2;Gnb2;Gosr2;Gpihbp1;Gpt2;Grk4;Grk5;Grwd1;Gsk3a;Gspt1;Gtf2h4;Gtf2i;Gys1;H1f0;H3f3b;Hexim2;Hic1;Higd2a;Hirip3;Hmbox1;Hmga1-rs1;Hoxb3;Hspa13;Hsph1;Ick;Immt;Inpp5b;Ints9;Invs;Ipo13;Iqgap3;Irf2bp1;Itpkc;Itpr1;Jarid2;Josd2;Kansl1;Katnal1;Khk;Kif20a;Kif3c;Klhdc3;Kmt2b;Kmt2d;Krba1;Lamtor2;Lamtor3;Lars;Lgmn;Lhpp;Lig1;Lman2;Lrrc45;Lrrn1;Lrwd1;Lsm10;Mad2l1bp;Maf1;Map3k10;Map7d1;Max;Mboat7;Med11;Med24;Med27;Mex3a;Mid1;Mitf;Mon1a;Morf4l1;Mrpl24;Mrpl33;Mrpl34;Mrpl42;Msl3;Mtm1;Mtrf1;Mxi1;Myl6b;Mynn;N4bp2l2;Napb;Nbr1;Ncln;Ncoa3;Ndc1;Nedd8;Nfatc3;Nfia;Nfkbib;Nfxl1;Nkiras1;Nmt1;Nop14;Nop16;Nrbp1;Nthl1;Nudcd1;Nudt13;Numb;Nutf2;Pa2g4;Pabpc1;Pank3;Pank4;Pcdh7;Pcm1;Pdcd10;Pde4dip;Pde6d;Pdia5;Pds5b;Peli1;Pemt;Phactr4;Phb;Phf12;Phf13;Phf21a;Phf23;Phlpp1;Pidd1;Piga;Pih1d1;Plekha1;Pnkd;Polr1a;Pomgnt2;Pomt2;Pop1;Ppcdc;Ppp2r5b;Pprc1;Prcc;Prdx2;Prkcd;Prkci;Prmt6;Psmd10;Ptprs;Ptrf;Qtrtd1;Rab1b;Rab30;Rab34;Rab5c;Rabac1;Rabepk;Rabl3;Rangap1;Rasip1;Rbbp9;Rbm26;Rdh10;Rdh14;Rfx3;Ric8b;Rnf10;Rnf44;Rnf6;Rpgrip1l;Rpia;Rpl36;Rplp2;Rpp21;Rpp40;Rps11;Rps27a;Rps6kb2;Rrs1;Rusc2;Sap30;Scaf1;Sdccag8;Sec11c;Sec23b;Sel1l;Sept8;Serbp1;Sf3a1;Sf3b2;Shf;Shmt2;Sirt2;Sirt4;Skp2;Slc27a4;Slc35a1;Slc37a3;Slc38a7;Slc3a2;Smarcal1;Smim11;Smim13;Smug1;Smyd2;Snrpa;Snw1;Snx17;Snx27;Sox9;Spcs2;Spef1;Srrm2;St3gal2;Stau1;Stradb;Strn;Sufu;Swt1;Sympk;Tacc3;Tarbp2;Tbc1d23;Tbc1d2b;Tbc1d8b;Tbce;Tcea2;Tcof1;Tfeb;Tgfb3;Thap11;Thoc6;Thrap3;Thtpa;Thyn1;Tial1;Timm13;Timm21;Tle2;Tln1;Tmed5;Tmem115;Tmem127;Tmem129;Tmem150a;Tmem214;Tmem258;Tmem43;Tmem63b;Tmtc3;Tmub1;Tnk2;Tnrc6c;Tob2;Toe1;Tor1aip2;Tpgs2;Tpr;Traf3ip1;Trappc13;Trappc3;Trim2;Trim23;Trim32;Trim45;Trmt10b;Trp53;Trp53rkb;Trpc4ap;Trub1;Tssc4;Ttc13;Ttc33;Ubald1;Ube2d1;Ube2e1;Ube2h;Ube2t;Uckl1;Unk;Uqcr10;Usp5;Usp6nl;Usp9x;Vamp7;Vapa;Vcpip1;Vezt;Vipas39;Vkorc1;Vps45;Vrk1;Wapl;Wdr12;Wdr59;Wdtc1;Wnk1;Wrap53;Xpot;Zbtb7a;Zc3h11a;Zc4h2;Zcchc7;Zfp110;Zfp112;Zfp180;Zfp189;Zfp2;Zfp217;Zfp219;Zfp24;Zfp27;Zfp277;Zfp286;Zfp358;Zfp383;Zfp46;Zfp606;Zfp628;Zfp637;Zfp691;Zfp74;Zfp90;Zim1;Zmat5;Zswim8
10kb	Egr1_w001	taipale_cyt_meth__ELK3_NACCGGAAGTN_eDBD_meth	4.04	0.0294	Egr1	*	Elk3 (inferredBy_Orthology).	Elf1; Elf2; Elf4; Elk1; Elk4; Erf; Erg; Ets1; Ets2; Etv1; Etv2; Etv3; Etv4; Etv5; Etv6; Fev; Fli1; Gabpa; Gabpb1; Gm5454 (inferredBy_MotifSimilarity).Bclaf1; Egr1; Gm4881; Pml; Srf; Taf1 (inferredBy_MotifSimilarity_n_Orthology).	1606	3065	0610010K14Rik;0610030E20Rik;1110002L01Rik;1110034G24Rik;1110037F02Rik;1300002E11Rik;1500015A07Rik;1600012H06Rik;1700123O20Rik;1810024B03Rik;1810030O07Rik;1810055G02Rik;1810058I24Rik;2010111I01Rik;2010320M18Rik;2210408I21Rik;2310011J03Rik;2310022B05Rik;2310057M21Rik;2310068J16Rik;2810001G20Rik;2900076A07Rik;3110009E18Rik;3110062M04Rik;4833420G17Rik;4930523C07Rik;4931414P19Rik;4932438A13Rik;A130010J15Rik;A730056A06Rik;Aaas;Aak1;Aatf;Abca1;Abcb7;Abhd12;Abhd13;Abhd17a;Ablim1;Abr;Abt1;Abtb1;Acaa2;Acad11;Acap2;Acbd3;Acbd5;Acin1;Ackr3;Acot7;Acot8;Acp2;Actb;Actg1;Actr2;Actr6;Acvr2a;Adam12;Adam17;Adamts4;Adck1;Add1;Adgrb2;Adipor1;Ado;Adprhl2;Adprm;Ago3;Agpat1;Agpat3;Agpat4;Agrn;Aip;Akirin2;Akr1b10;Akt1s1;Akt2;Aktip;Alad;Aldh16a1;Alg10b;Alx4;Amot;Amotl2;Ampd2;Anapc11;Anapc15;Ankhd1;Anks1;Ap1b1;Ap1g1;Ap1s2;Ap2m1;Ap5m1;Apex2;Aph1a;Arap1;Arcn1;Arel1;Arf1;Arfip1;Arfip2;Arfrp1;Arhgap1;Arhgap18;Arhgap6;Arhgdia;Arhgef2;Arhgef39;Arhgef7;Arid2;Arid4a;Arid5a;Arih2;Arl5b;Arl6ip4;Arpc3;Arpc4;Arpc5l;Arrb2;Arv1;Arvcf;Asap1;Ascc2;Asxl2;Atg16l2;Atg2a;Atm;Atmin;Atoh8;Atp13a1;Atp1b1;Atp2c1;Atp5h;Atp5j;Atp6v1d;Atp6v1f;Atp7a;Atxn2;AU019823;AU040320;Aurkaip1;Aurkb;Azi2;B3gat3;Baalc;Babam1;Bad;Bag1;Bag4;Bag6;Bak1;Banf1;Bard1;Basp1;Baz2b;Bbip1;BC003965;BC004004;BC052040;Bcar1;Bcl10;Bcl9;Bcorl1;Bet1l;Bfar;Bloc1s5;Blzf1;Bnip2;Bod1l;Bola2;Borcs8;Brd4;Brd9;Brf2;Brinp1;Brox;Bscl2;Btaf1;Btbd19;Btf3;Btg2;Bzw1;C1galt1;C1qb;C2cd2l;C2cd3;C330018D20Rik;C330027C09Rik;C87436;Cab39;Cacna1c;Calu;Cap1;Caprin2;Capzb;Carhsp1;Cav2;Cblb;Cbll1;Cbx5;Ccar2;Ccdc137;Ccdc174;Ccdc25;Ccdc51;Ccdc77;Ccdc8;Ccdc9;Ccdc91;Ccl25;Ccm2;Ccnd1;Ccndbp1;Ccnt1;Ccp110;Ccser2;Cct2;Cct7;Ccz1;Cd248;Cd2bp2;Cd36;Cd82;Cd93;Cdc123;Cdc27;Cdc42;Cdc42ep3;Cdc42ep4;Cdca5;Cdca7;Cdh5;Cdk11b;Cdk13;Cdk19;Cdk6;Cdk7;Cdk9;Cdkn2a;Cdr2l;Cebpz;Celf1;Celf2;Cep164;Cep41;Cep44;Cep95;Cfl1;Cggbp1;Cgrrf1;Chaf1a;Chchd2;Chchd5;Chd2;Cherp;Chid1;Chmp1a;Chpf;Chuk;Ciao1;Cir1;Cirbp;Cited2;Clasp1;Clasrp;Clec11a;Clint1;Clip1;Clk2;Cln3;Cmc4;Cmip;Cnn3;Cnot3;Cnot6l;Cnst;Cntln;Cntn4;Coa4;Coa6;Cog3;Cog4;Col7a1;Copa;Cope;Coq10a;Coq4;Coro1a;Coro1b;Cox14;Cox5b;Cox6b1;Cox8a;Cpeb4;Cpsf2;Cpsf3;Cptp;Cradd;Creb1;Cript;Crk;Crnkl1;Crtc2;Csgalnact1;Csgalnact2;Csk;Csnk1a1;Csnk1g1;Csrp1;Csrp2bp;Cstf2;Cstf2t;Cstf3;Ctbp2;Ctdspl2;Ctif;Ctnna1;Ctnnb1;Ctnnbip1;Ctnnbl1;Ctnnd1;Cul7;Cwf19l1;Cyb561d2;Cygb;Cyp4f13;D030056L22Rik;D430042O09Rik;Dab2;Dab2ip;Dalrd3;Dapk1;Daxx;Dbr1;Dcaf12;Dcaf7;Dchs1;Dclk1;Dctd;Dctn5;Dcun1d3;Dcun1d5;Dda1;Ddi2;Ddias;Ddit3;Ddx27;Ddx39b;Ddx5;Ddx56;Dennd1b;Det1;Dgka;Dgkz;Dguok;Dhps;Dhx30;Dhx34;Dhx38;Dhx8;Diablo;Disp1;Dlg4;Dmtf1;Dmwd;Dnaja1;Dnaja2;Dnajb6;Dnajb9;Dnajc1;Dnajc24;Dnajc5;Dnajc7;Dnmt1;Dnmt3a;Dock10;Dock11;Dock6;Dock9;Dpcd;Dph2;Dpm1;Dpm2;Dpp8;Dr1;Dscr3;Dse;Dusp6;Dvl3;Dync1i2;Dync2h1;Dzip3;E030030I06Rik;E130308A19Rik;Ears2;Ece1;Ecscr;Edc4;Edem3;Edrf1;Eed;Eef1b2;Eef2k;Efcab7;Efna5;Efnb3;Egr1;Eif1ad;Eif2a;Eif2b2;Eif2b3;Eif2s1;Eif3d;Eif3h;Eif3i;Eif3k;Eif4a1;Eif4a2;Eif4e;Eif4e2;Eif4enif1;Eif5a2;Elac2;Elf1;Elk3;Elk4;Elmo2;Elmsan1;Elof1;Elovl6;Emc3;Emc4;Emilin1;En1;Enc1;Endov;Enox1;Epb41;Epb41l3;Epb41l4aos;Ephb3;Epn1;Eps15;Ercc5;Ercc6;Ercc6l2;Erg;Ergic2;Eri2;Ermard;Errfi1;Esco1;Esrra;Etaa1;Etf1;Etv1;Etv3;Exoc1;Exoc3;Exoc5;Eya3;Fahd2a;Fam110a;Fam120b;Fam129b;Fam149b;Fam172a;Fam188a;Fam32a;Fam3c;Fam49a;Fam53b;Fam65a;Fam96a;Fanci;Far1;Farsa;Fastkd5;Fblim1;Fbxl12;Fbxl19;Fbxl3;Fbxl6;Fbxo22;Fbxo28;Fbxo33;Fbxo38;Fbxw2;Fbxw4;Fbxw8;Fcho2;Fchsd2;Fgd6;Fggy;Fhl3;Fibp;Fkbp1a;Fkbp2;Flnb;Flot2;Fmr1;Fosl2;Foxp1;Foxred1;Fra10ac1;Frmd4a;Frmd4b;Frrs1;Fubp3;Furin;Fut8;Fuz;Gabarapl2;Gabpb1;Galnt7;Gapvd1;Gar1;Gart;Gas2;Gatad1;Gatb;Gba;Gba2;Gdap2;Gde1;Gdnf;Gfm2;Ggt7;Gin1;Gins1;Gls;Gltscr2;Gm20604;Gm53;Gm561;Gmfb;Gmpr2;Gnai2;Gnai3;Gnaq;Gnas;Gnb2;Gng11;Gns;Golga1;Golga3;Gon4l;Gorasp2;Gosr2;Gpaa1;Gpatch2;Gpihbp1;Gpn2;Gpr153;Gpr19;Gprc5c;Gspt1;Gt(ROSA)26Sor;Gtf2a2;Gtf2f1;Gtf2h1;Gtf2h2;Gtf3c5;Gtpbp1;Gtpbp4;Gypc;H13;H19;Hars;Hars2;Hat1;Haus3;Hbegf;Hccs;Hcfc1;Hdac7;Hdhd2;Hectd1;Helq;Herpud2;Hibch;Hic1;Hint1;Hirip3;Hivep2;Hivep3;Hjurp;Hlx;Hmga1-rs1;Hmgxb3;Hnrnpa0;Hnrnpf;Hnrnph1;Hnrnpk;Hnrnpu;Homer1;Homer3;Hoxb4;Hoxb5os;Hoxb9;Hoxc9;Hoxd3os1;Hoxd4;Hps1;Hsbp1;Hspa13;Hspbp1;Hyal2;Hyls1;Icam1;Idh3b;Ids;Ier2;Ier3;Ifi30;Ift46;Igbp1;Igf2bp3;Ikbkb;Ikbkg;Il11ra1;Immp2l;Imp3;Incenp;Ing2;Ing4;Inip;Ino80b;Ino80c;Ino80d;Ino80e;Inpp5b;Insig2;Ints8;Invs;Ipo4;Ippk;Iqgap1;Irf2bpl;Irs1;Iscu;Itfg1;Itga5;Itga8;Itm2c;Itpa;Itpr1;Josd2;Jrk;Junb;Jup;Kank2;Kansl1;Kat5;Kat7;Katna1;Kazn;Kcne4;Kcnip3;Kctd1;Kctd2;Kctd20;Kctd5;Kdm2b;Kdm5a;Kdm5c;Kdm6a;Kdm6b;Kdm8;Kidins220;Kif21b;Kif4;Kifc5b;Kirrel;Klhdc4;Klhdc8b;Klhl15;Klhl18;Klhl2;Klhl20;Klhl28;Klhl5;Krba1;Krcc1;Kremen1;Krr1;Kti12;L3mbtl3;Lad1;Lamtor3;Lcorl;Ldb1;Ldha;Lemd3;Leprot;Leprotl1;Letmd1;Lfng;Lgals8;Lhfpl2;Limd2;Llph;Lman2;Lmbrd1;Lmo2;Lmo7;Lnpep;Lpcat4;Lrp4;Lrrc1;Lrrc28;Lrrc49;Lsg1;Lsm1;Lsm3;Lsm5;Ltn1;Ltv1;Lyar;Lypla2;Lyrm1;Lyrm7;Lyrm9;Lzic;Lztfl1;Lzts2;M6pr;Mad2l1bp;Maf;Mafb;Maged2;Mageh1;Maml2;Map10;Map1s;Map3k1;Map3k11;Map3k14;Map4k4;Map7d1;Mapk3;Mapkap1;Mapre1;Mapre2;Mark2;Mark3;Mars;Mbd1;Mbd5;Mboat2;Mcm3ap;Mcm8;Mcrs1;Mcts1;Mdm4;Med25;Med4;Med6;Med8;Mef2c;Mef2d;Meis1;Meis3;Mettl14;Mettl15;Mettl23;Mettl3;Mettl4;Mfap1a;Mfap1b;Mfap3;Mff;Mfn1;Mfn2;Mga;Mgat1;Micu1;Mid1ip1;Midn;Mief1;Mink1;Mirg;Mitf;Mkks;Mkl1;Mlec;Mn1;Mob4;Mocs3;Mon1b;Mpzl1;Mrc2;Mrpl10;Mrpl21;Mrpl27;Mrpl33;Mrpl43;Mrpl47;Mrpl48;Mrpl51;Mrpl52;Mrpl54;Mrps18a;Mrps21;Mrps23;Mrps33;Msantd2;Msra;Mtcp1;Mterf4;Mtf1;Mtfr1l;Mtif3;Mtmr4;Mtmr9;Mtor;Mtpn;Mtrf1;Mtrf1l;Mtx2;Mtx3;Mul1;Mvb12b;Mxd4;Mycbp2;Myg1;Myh9;Myl12a;Myl12b;Myl9;Mylk;Myo1c;Naa35;Naa60;Nabp1;Nabp2;Naca;Nbr1;Ncam1;Ncapd2;Nckap5l;Ncoa1;Ndc80;Ndufa12;Ndufb5;Ndufs2;Nedd9;Nek6;Nek7;Nek8;Nek9;Nelfe;Nf1;Nf2;Nfia;Nfkbil1;Nfs1;Ngf;Ngfr;Nhs;Nif3l1;Ninl;Nipbl;Nkiras1;Nlgn3;Nme1;Nmnat1;Noc2l;Noc3l;Nol12;Nol6;Nop10;Nop2;Nosip;Notch1;Npas3;Nprl2;Nptx2;Nr1h2;Nr2c2ap;Nr2f6;Nr4a2;Nrarp;Nras;Nrd1;Nrxn2;Nsmce4a;Nsun3;Nsun5;Nudc;Nudcd1;Nudcd3;Nudt14;Nudt21;Nudt22;Nudt5;Numb;Oard1;Oaz2;Ofd1;Ogg1;Ogt;Ola1;Orai1;Osbpl11;Osbpl2;Osgepl1;Ost4;Otud5;Oxld1;Oxnad1;Oxsr1;P4hb;Pabpc4;Pacsin2;Pafah1b2;Paip2;Pak1ip1;Pak2;Pak3;Palld;Papd4;Parg;Park7;Parn;Parp11;Patl1;Patz1;Pbdc1;Pced1a;Pcgf1;Pcm1;Pcolce;Pcsk7;Pcx;Pcyt1a;Pdap1;Pdcd11;Pdcd6;Pde4b;Pdgfrb;Pdlim5;Pdzd11;Pet100;Pex12;Pex16;Pex2;Pfdn6;Pfkm;Pgbd5;Phactr1;Phc1;Phc2;Phf23;Phf5a;Phf6;Phrf1;Pibf1;Pick1;Pigc;Pigt;Pih1d1;Pik3c3;Pik3r2;Pik3r4;Pitpnc1;Pkp1;Plcg1;Plekha1;Plekhg2;Plekhg3;Plekhh2;Plekhm1;Plin3;Plk4;Pls3;Plxnb1;Plxnb2;Plxnd1;Pnisr;Pnn;Pnrc2;Poc1a;Pogz;Poldip3;Poll;Polr2c;Polr2h;Polr2m;Polr3d;Pomgnt2;Pomp;Pou2f1;Ppfibp1;Pphln1;Ppic;Ppid;Ppig;Ppil1;Ppil2;Ppil3;Ppm1a;Ppme1;Ppp1ca;Ppp1r11;Ppp1r16a;Ppp1r18;Ppp1r21;Ppp1r9a;Ppp1r9b;Ppp2r5d;Ppp2r5e;Ppp3r1;Ppp4c;Pramef8;Prdm11;Prelid1;Prickle2;Prkacb;Prkag1;Prkcd;Prkcsh;Prnp;Prpf19;Prpf38a;Prpf4;Prpf40b;Prr3;Prr5;Prrx2;Psd3;Psen1;Psma6;Psmb1;Psmb3;Psmb7;Psmc3ip;Psmd13;Psmd8;Psmf1;Pstk;Pter;Ptgs1;Pth1r;Ptn;Ptpn11;Ptpn21;Ptprd;Ptprg;Ptprm;Ptprs;Ptrh2;Puf60;Pum1;Pxylp1;Qpctl;Qser1;R3hdm2;Rab11a;Rab15;Rab1b;Rab3gap2;Rab5c;Rab7;Rabgef1;Rad51ap1;Rai1;Rala;Ralgps2;Rap1a;Rap1b;Rap2c;Rapgef6;Raph1;Rasa3;Rasip1;Rassf1;Rbbp4;Rbbp7;Rbfox2;Rbm22;Rbm28;Rbm34;Rbm6;Rbms1;Rbms2;Rbms3;Rcbtb2;Rchy1;Rcsd1;Rela;Rer1;Rftn1;Rfx3;Rfxap;Rgp1;Rgs19;Rhebl1;Rhog;Rhot2;Rin3;Riok1;Riok3;Ripk1;Rlim;Rmdn2;Rmi1;Rmnd5b;Rnf114;Rnf14;Rnf152;Rnf167;Rnf20;Rnf214;Rnf4;Rnf40;Rnf6;Rock1;Romo1;Ror1;Rp2;Rpe;Rpf1;Rpl12;Rpl21;Rpl26;Rpl27;Rpl27a;Rpl28;Rpl35;Rpl37;Rprd1b;Rps14;Rps19;Rps19bp1;Rps27a;Rps27rt;Rps5;Rps6ka1;Rps6ka3;Rptor;Rreb1;Rrp12;Rrp15;Rrp36;Rrs1;Rtel1;Rtn4;Rubcn;Rusc2;S1pr2;Sall2;Samd8;Sar1a;Saraf;Sart3;Sass6;Sat1;Sbno1;Scaf1;Scml2;Scnm1;Sco1;Scoc;Scyl2;Sdc3;Sdccag3;Sde2;Sdhaf2;Sdhaf3;Sdhb;Sdhc;Sec11a;Sec13;Sec22b;Sec23ip;Sec24a;Sec24b;Sec31a;Secisbp2;Sema3a;Sema3f;Sept10;Sept9;Serinc1;Serp1;Serp2;Serpine2;Setd5;Sf3a1;Sf3b2;Sf3b4;Sft2d1;Sgms1;Sgpl1;Sh2b3;Sh3bp1;Sh3gl1;Shank1;Shc1;Shf;Shmt1;Shroom4;Sin3a;Sipa1l1;Sirpa;Slc16a6;Slc25a15;Slc25a17;Slc25a23;Slc25a25;Slc25a46;Slc26a2;Slc2a1;Slc30a4;Slc30a6;Slc30a7;Slc30a9;Slc35a2;Slc37a3;Slc38a10;Slc39a13;Slc39a6;Slc39a7;Slc39a9;Slc41a1;Slc44a1;Slc44a2;Slc50a1;Slc52a2;Slc6a17;Slc6a6;Slc8a3;Slc9a3r1;Slco5a1;Slu7;Slx1b;Slx4ip;Smap2;Smc6;Smim15;Smim20;Smndc1;Smug1;Snapc4;Snf8;Snn;Snrnp200;Snrpb2;Snrpd1;Snrpd2;Snrpn;Snx1;Snx33;Son;Sos2;Sp2;Sp7;Spata2;Spats2;Spats2l;Spry2;Spry4;Sptlc2;Sqle;Srbd1;Srcap;Srfbp1;Srgn;Srp14;Srpr;Srsf5;Srsf6;Srxn1;Ss18;Ssbp1;Ssbp4;Ssr3;Sssca1;St3gal1;St3gal3;St3gal5;St7;Stag2;Stard8;Stat5a;Stat5b;Stc1;Stil;Stk38l;Stk40;Stom;Stoml2;Stub1;Stx4a;Sub1;Sulf1;Sumf1;Sun2;Supt20;Supt3;Supt7l;Surf4;Sv2a;Sympk;Syne1;Syvn1;Szrd1;Szt2;Tada3;Taf11;Taf12;Taf13;Taf15;Taf2;Tagln2;Tanc1;Tank;Taok1;Tars2;Tarsl2;Tasp1;Tatdn1;Tbc1d14;Tbc1d15;Tbc1d16;Tbc1d22a;Tbc1d22b;Tbc1d4;Tbc1d5;Tbcc;Tbkbp1;Tbpl1;Tbrg1;Tbrg4;Tbx18;Tceanc;Tcf7;Tcof1;Tcp1;Tcp11l2;Tead2;Tead3;Tet1;Tfb2m;Tfdp2;Tfe3;Tfg;Tgfb2;Tgs1;Thap2;Thoc5;Thumpd3;Timm10;Timm10b;Timm23;Timm8b;Timmdc1;Tln1;Tm9sf2;Tm9sf3;Tma7;Tmem100;Tmem127;Tmem138;Tmem161b;Tmem167b;Tmem198b;Tmem199;Tmem208;Tmem234;Tmem251;Tmem29;Tmem30a;Tmem33;Tmem69;Tmem9b;Tmtc2;Tmx2;Tnfrsf1a;Tnik;Tnip2;Tnk2;Tnks;Tnks2;Tnpo3;Tnrc6a;Tnrc6c;Toe1;Tomm20;Tomm40;Tomm6;Tomm70a;Top3b;Tpbg;Tpm3;Tpp2;Tprgl;Traf3ip1;Traf7;Traip;Tram2;Trappc1;Trappc12;Trdmt1;Trim32;Trim44;Trim8;Trip4;Trmt10b;Trmt11;Trmt12;Trmt2a;Trmt6;Trmu;Trnt1;Tro;Trp53;Trp53rka;Trp53rkb;Trpt1;Trub2;Tsc2;Tsg101;Tsnax;Tspan31;Tspan9;Tsr1;Tssc4;Ttc1;Ttc14;Ttc30b;Ttc4;Ttf1;Ttpal;Tubgcp4;Tulp4;Tut1;Tvp23b;Txn2;Txnip;U2af2;Uba6;Ubac1;Ubald1;Ubald2;Ube2d2a;Ube2d3;Ube2e1;Ube2f;Ube2n;Ube2q1;Ube3b;Ube4a;Ubl5;Ubl7;Ubr7;Ufd1l;Ugdh;Uggt1;Uggt2;Umad1;Uqcc1;Uqcrh;Uqcrq;Urm1;Usb1;Use1;Usf1;Usp11;Usp16;Usp19;Usp2;Usp9x;Uspl1;Utp14a;Utrn;Uvrag;Vangl2;Vash2;Vasn;Vasp;Vcpip1;Vezf1;Vgll4;Vipas39;Vma21;Vps13b;Vps16;Vps18;Vps25;Vps37c;Vps52;Vps53;Vps9d1;Wars;Wdr24;Wdr3;Wdr35;Wdr37;Wdr45;Wdr48;Wdr55;Wdr73;Wdr76;Wdr83;Wnt5b;Wwc2;Xpc;Xpnpep1;Xpr1;Xrcc1;Xrn2;Yae1d1;Ybey;Yes1;Yipf2;Yipf3;Yipf5;Yme1l1;Ythdc1;Ythdf1;Ywhab;Ywhaz;Zbtb11;Zbtb11os1;Zbtb37;Zbtb45;Zbtb5;Zbtb6;Zbtb7a;Zbtb8os;Zc3h11a;Zc3h13;Zc3h7b;Zcchc6;Zcchc7;Zcchc9;Zdbf2;Zdhhc1;Zdhhc3;Zdhhc4;Zdhhc7;Zfc3h1;Zfhx4;Zfp105;Zfp110;Zfp112;Zfp113;Zfp143;Zfp146;Zfp2;Zfp217;Zfp235;Zfp24;Zfp27;Zfp276;Zfp280c;Zfp316;Zfp322a;Zfp35;Zfp36;Zfp36l1;Zfp384;Zfp397;Zfp407;Zfp410;Zfp414;Zfp46;Zfp462;Zfp472;Zfp503;Zfp512;Zfp513;Zfp518a;Zfp518b;Zfp579;Zfp597;Zfp60;Zfp606;Zfp608;Zfp622;Zfp626;Zfp628;Zfp653;Zfp654;Zfp655;Zfp668;Zfp672;Zfp74;Zfp780b;Zfp787;Zfp865;Zfp90;Zfp91;Zhx2;Zik1;Zkscan1;Zkscan14;Zkscan5;Zmpste24;Zpr1;Zranb2;Zscan29;Zswim8
10kb	Egr1_w001	dbcorrdb__GABPA__ENCSR000BLO_1__m1	4.03	0.0294	Egr1	*	Gabpa (inferredBy_Orthology).	Elf1; Elf2; Elf4; Elk1; Elk3; Elk4; Erf; Erg; Ets1; Ets2; Etv1; Etv2; Etv3; Etv4; Etv5; Fev; Fli1; Gabpb1; Gm5454 (inferredBy_MotifSimilarity).4921501E09Rik; Bclaf1; Bmyc; Creb1; E2f4; E2f6; Egr1; Esrra; Etv6; Ezh2; Foxp2; Gm4881; Hcfc1; Irf1; Kdm5a; Kdm5b; Max; Mxi1; Myc; Nr2c2; Phf8; Pml; Rbbp5; Rela; Sin3a; Smarca4; Srebf1; Srebf2; Srf; Supt20; Taf1; Ubtf; Xrcc4; Zfp110; Zfp143; Zfp369; Zmiz1 (inferredBy_MotifSimilarity_n_Orthology).	1221	2218	0610009O20Rik;0610010K14Rik;0610030E20Rik;1110034G24Rik;1300002E11Rik;1600012H06Rik;1700008J07Rik;1700037H04Rik;1700123O20Rik;1810055G02Rik;1810058I24Rik;2010111I01Rik;2310011J03Rik;2310068J16Rik;2700097O09Rik;2810001G20Rik;2900076A07Rik;3110062M04Rik;3830406C13Rik;4833420G17Rik;9130023H24Rik;A130010J15Rik;Abcb7;Abhd13;Abhd17a;Ablim1;Abr;Abt1;Acad11;Acbd3;Acbd5;Acin1;Acot7;Acot8;Acp2;Actb;Actr2;Actr6;Acvr1;Acvr2a;Adam15;Adam17;Adck1;Adcy6;Adgrb2;Adipor1;Adprhl2;Adprm;Agap3;Ago3;Agpat1;Ahcyl1;Aip;Akirin1;Akirin2;Akr1b10;Akt1s1;Akt2;Aktip;Aldh16a1;Alx4;Ampd2;Anapc11;Anapc15;Ankrd17;Ap1b1;Ap1g1;Ap1s2;Ap5m1;Apeh;Apex2;Arap1;Arcn1;Arel1;Arf4;Arfip1;Arfip2;Arfrp1;Arhgap1;Arhgap12;Arhgap6;Arhgdib;Arhgef2;Arhgef7;Arid2;Arid4a;Arih2;Arl5b;Arl6ip4;Armc5;Armcx3;Armcx6;Arpc1b;Arpc4;Arpc5l;Arvcf;Asap1;Asb3;Asb8;Ascc2;Atm;Atmin;Atoh8;Atp13a1;Atp2c1;Atp5j;Atp6v1d;Atp7a;Atp8b2;Atxn2;AU019823;AU040320;Aurkaip1;Azi2;B3gat3;Babam1;Bad;Bag1;Bag4;Bag6;Bahcc1;Banf1;Bbip1;BC003965;BC004004;BC030336;BC052040;Bcorl1;Bcr;Bet1l;Bfar;Bin1;Blzf1;Bola2;Borcs8;Bpgm;Brd4;Brd9;Brf2;Brinp1;Brox;Btaf1;Btbd19;Btg2;Bzw1;C1qb;C1qtnf4;C2cd2l;C2cd3;C330027C09Rik;Camk2g;Camkk2;Cap1;Capza1;Carhsp1;Cblb;Cbll1;Cbx4;Ccar2;Ccdc102a;Ccdc174;Ccdc25;Ccdc51;Ccdc77;Ccdc9;Ccdc91;Ccndbp1;Ccnt1;Ccp110;Cct2;Ccz1;Cd248;Cd2bp2;Cd82;Cdc123;Cdc27;Cdc42;Cdca5;Cdipt;Cdk11b;Cdk13;Cdk16;Cdk7;Cdk9;Celf1;Celf2;Cep41;Cfl1;Cggbp1;Chchd5;Chd1;Chd2;Cherp;Chic2;Chid1;Chmp1a;Chmp2a;Chpf;Chuk;Ciao1;Cir1;Cirbp;Clasp1;Clasrp;Clec11a;Cln3;Cltc;Cmc4;Cmip;Cnot2;Cnot3;Cnppd1;Cnst;Coa4;Coa6;Cog3;Cog4;Copa;Cope;Coq4;Coro1a;Cox5b;Cox6b1;Cox8a;Cpeb4;Cpsf3;Cradd;Creb3l1;Cript;Crk;Crtc2;Csgalnact1;Csk;Csnk1g1;Csrp1;Csrp2bp;Cstf1;Cstf2;Cstf2t;Ctbp2;Ctdspl2;Cuedc1;Cul7;Cwc25;Cwf19l1;Cyb561d2;Cyb5d2;Cyp4f13;Cyr61;D030056L22Rik;D430042O09Rik;Dab2ip;Dapk1;Daxx;Dbf4;Dcaf12;Dcaf7;Dchs1;Dcun1d5;Dda1;Ddit3;Ddx27;Ddx39b;Ddx42;Ddx50;Ddx52;Ddx56;Dgka;Dgkz;Dguok;Dhps;Dhx38;Dhx8;Diablo;Disp1;Dlgap4;Dmtf1;Dnaja1;Dnajb5;Dnajb6;Dnajb9;Dnajc1;Dnajc10;Dnajc2;Dnajc24;Dnajc7;Dnmt1;Dock10;Dock11;Dock6;Dpcd;Dph2;Dph6;Dpm1;Dpp8;Dpp9;Dpy30;Dpysl2;Dr1;Dscr3;Dvl3;Dync1i2;Dync2h1;Dzip3;Ears2;Ebf1;Edc4;Edem3;Edrf1;Eef1b2;Efna1;Efna5;Efnb3;Egr1;Eif1ad;Eif2a;Eif2b2;Eif2b3;Eif3d;Eif3i;Eif3k;Eif4enif1;Eif5a2;Elk3;Elmsan1;Elovl6;Emc4;En1;Endov;Epb41l4aos;Epn1;Ercc5;Ercc6;Ercc6l2;Erg;Ergic3;Eri2;Eri3;Erlec1;Erp44;Esco1;Etf1;Etv3;Exoc1;Exoc3;Exoc5;Eya3;Fam109a;Fam110a;Fam120b;Fam129b;Fam149b;Fam172a;Fam188a;Fam32a;Fam65a;Fanci;Fastkd5;Fbxl12;Fbxo22;Fbxo28;Fbxo36;Fbxo38;Fbxw2;Fbxw7;Fgd1;Fhl3;Fibp;Fkbp1a;Fkbp2;Flnb;Flrt1;Fmr1;Fosl2;Foxred1;Fra10ac1;Frem1;Frmd4a;Fubp3;Furin;Fxyd3;Fxyd6;Gabarapl2;Gabpb1;Ganc;Gapvd1;Gar1;Gas2;Gatad1;Gatb;Gba;Gba2;Gdap2;Gde1;Gdnf;Gfm2;Ggnbp2;Ggt7;Gin1;Gm16740;Gm20604;Gm561;Gmpr2;Gnai2;Gnai3;Gnas;Gnb1l;Gnb2;Gngt2;Golga1;Golga3;Golph3;Gon4l;Gosr2;Gpatch2;Gpihbp1;Gpn2;Gpr153;Gprc5c;Grwd1;Gspt1;Gtf2f1;Gtf2h1;Gtf2h2;Gtf3c5;Gtpbp4;H13;H19;H2afy;Hars;Hat1;Haus3;Hbegf;Hccs;Hcfc1;Hdac7;Hdhd2;Hey2;Hint1;Hivep2;Hivep3;Hjurp;Hmga1-rs1;Hnrnpf;Hnrnpu;Homer1;Hoxa9;Hoxb4;Hoxb5os;Hoxb9;Hoxd3os1;Hoxd4;Hps1;Hs6st2;Hspbp1;Hspe1;Hspg2;Hyal2;Hyls1;Idh3b;Ier2;Ift46;Igbp1;Igf2bp3;Igsf8;Ikbkb;Ikbkg;Incenp;Ing4;Inip;Ino80b;Ino80d;Insig2;Ints4;Invs;Ipo4;Ipo8;Ippk;Iqgap1;Iqsec2;Irf2bpl;Iscu;Islr;Itfg1;Itm2c;Itpr1;Jarid2;Junb;Jup;Kank2;Kansl1;Kansl3;Kat5;Kat7;Katna1;Kazn;Kcnab2;Kcne4;Kcnip3;Kctd1;Kctd5;Kdm5a;Kdm6b;Kdr;Kif21b;Kif4;Kirrel;Klhdc4;Klhdc8b;Klhl15;Klhl2;Klhl20;Klhl28;Kmt2d;Kras;Krba1;Krit1;Krr1;Kti12;Lamc1;Lamtor3;Ldb1;Ldlrad4;Lemd3;Leprot;Leprotl1;Lfng;Lhfpl2;Limd2;Limk2;Lman2;Loxl4;Lrp4;Lrrc28;Lrrc49;Lrrc8a;Lrrfip2;Lrrk1;Lrrn2;Lsg1;Lsm1;Lsm3;Lsm5;Ltn1;Luzp1;Lypla2;Lyrm1;Lyrm7;Lyrm9;Lztfl1;M6pr;Mad2l1bp;Maged2;Magoh;Man2a1;Manf;Map10;Map1b;Map3k11;Map4k4;Map7d1;Mapk3;Mapkapk2;Mark2;Mark3;Mars;Mat2b;Mbd1;Mbd5;Mbd6;Mcm3ap;Mcrs1;Mcts1;Mdga1;Mdm4;Med25;Med6;Med8;Meis1;Meis2;Meis3;Melk;Mettl23;Mettl3;Mfap3;Mfn1;Mfsd11;Mfsd8;Mgat1;Mgat3;Micu1;Midn;Mief1;Mink1;Mkks;Mlec;Mllt10;Mllt6;Mn1;Mnt;Mob4;Mocs3;Mon1b;Mpg;Mrc2;Mrpl33;Mrpl43;Mrpl47;Mrpl52;Mrps16;Mrps18a;Mrps21;Msra;Mtcp1;Mterf4;Mtf1;Mtif3;Mtmr4;Mtmr9;Mtpn;Mtrf1l;Mtx2;Mtx3;Mvb12b;Myg1;Myl12a;Myl12b;Myl6b;Myo18a;Myo1c;Naa35;Naa60;Nav1;Nbr1;Nckap5l;Ndufa4l2;Ndufb5;Ndufs2;Nedd9;Nek7;Nelfe;Nf1;Nfatc3;Nfkbil1;Nfs1;Ngfr;Nif3l1;Nipbl;Nme1;Nmnat1;Noc3l;Nol12;Nol6;Nop2;Nop56;Nosip;Npas3;Nprl2;Nr1h2;Nr2f6;Nr4a2;Nrarp;Nras;Nrxn2;Nsmce4a;Nsun5;Nudcd3;Nudt21;Nudt22;Nudt5;Nuf2;Oard1;Ogg1;Ola1;Olfm1;Osbpl11;Osbpl2;Osgepl1;Osr2;Ost4;Otud5;Oxld1;P4hb;Pacsin2;Pafah1b2;Pak1ip1;Pan2;Parg;Park7;Parp11;Patl1;Patz1;Pbdc1;Pcbp1;Pced1a;Pcgf1;Pcid2;Pcm1;Pcolce;Pcsk7;Pdap1;Pdcd11;Pdcd6;Pde4b;Pdgfrb;Pdzd11;Pet100;Pex12;Pex16;Pex2;Pfkm;Pfkp;Pgm3;Phc1;Phc2;Phf23;Phf5a;Phka2;Phrf1;Pias3;Pibf1;Pick1;Pigc;Pigt;Pih1d1;Pik3c3;Pik3r2;Pik3r4;Pitpnc1;Plekhg2;Plekhg3;Plekhg5;Plgrkt;Plin3;Plk4;Plpp6;Plscr1;Plxnb2;Plxnd1;Poldip3;Poll;Polr2c;Polr2g;Polr2h;Polr2m;Polr3d;Pomgnt2;Pou2f1;Ppid;Ppil1;Ppil2;Ppil3;Ppme1;Ppp1r11;Ppp1r16a;Ppp1r18;Ppp1r21;Ppp1r9b;Ppp2r5d;Ppp3cc;Ppp4c;Prelid1;Prkacb;Prkag1;Prkcd;Prkce;Prkcsh;Prkd2;Prnp;Prpf19;Prpf38a;Prr3;Psen1;Psma6;Psmb7;Psmd13;Ptch1;Pter;Ptgs1;Pth1r;Ptp4a3;Ptprs;Ptrh2;Puf60;Qpctl;Qser1;Rab11a;Rab13;Rab14;Rab15;Rab2a;Rab35;Rab3gap2;Rab5a;Rab5c;Rab7;Rabgef1;Rad51ap1;Rai1;Rala;Rap1b;Rap2c;Rapgef6;Rasa3;Rasgrp2;Rasip1;Rbck1;Rbms2;Rbms3;Rchy1;Rcor1;Rcsd1;Rer1;Rfx3;Rgp1;Rgs19;Rhbdf1;Rhog;Rhot2;Ric8b;Rin3;Ripk1;Rlim;Rmdn2;Rmnd5b;Rnase4;Rnf167;Rnf20;Rnf214;Rnf25;Rnf4;Rnf44;Rnf6;Rock1;Romo1;Rpe;Rpf1;Rpl26;Rpl27;Rpl27a;Rpl28;Rpl31;Rpl34;Rpl35;Rpl37;Rprd1b;Rps14;Rps19;Rps19bp1;Rps27a;Rps27rt;Rps6ka1;Rreb1;Rrp15;Rrp36;Rusc2;Rwdd4a;S1pr2;Samd8;Sar1a;Saraf;Sart3;Sass6;Sbno1;Scaf1;Scnm1;Scyl2;Sdc3;Sdccag3;Sde2;Sdhaf2;Sdhaf3;Sdhb;Sdpr;Sec11a;Sec13;Sec22b;Sec23ip;Sec24a;Sec31a;Secisbp2;Sema3f;Sept8;Sept9;Serf2;Serp1;Serp2;Sesn1;Setd1b;Setd5;Setd7;Sf3b2;Sf3b4;Sfi1;Sft2d1;Sgms1;Sh2b1;Sh2b3;Sh3bp5;Sh3gl1;Sh3pxd2a;Sh3rf1;Shank1;Shc1;Shroom2;Shroom4;Sil1;Simc1;Sin3a;Sipa1l1;Sirpa;Sirt7;Slc25a17;Slc25a23;Slc25a25;Slc25a46;Slc30a6;Slc30a7;Slc30a9;Slc35a2;Slc35a4;Slc35e1;Slc38a10;Slc39a13;Slc39a9;Slc44a2;Slc6a17;Slc6a6;Slc9a3r1;Slitrk6;Slu7;Slx1b;Slx4ip;Smarca1;Smc6;Smim15;Smim20;Smndc1;Smug1;Snap23;Snn;Snrnp200;Snrpb2;Snrpd1;Snrpd2;Snw1;Sobp;Sorbs3;Sos2;Sox11;Sp7;Sparc;Spats2;Spry2;Spry4;Sptlc2;Srbd1;Srcap;Srp14;Srpr;Srrm2;Srsf5;Ss18;Ssbp1;Ssbp4;Ssr3;Sssca1;Stab1;Stag2;Stambpl1;Stard8;Stat3;Stat5a;Stat5b;Stil;Stk38l;Stk40;Stoml2;Stx4a;Sub1;Sulf1;Sun2;Supt7l;Sv2a;Sympk;Synrg;Syvn1;Szt2;Taf12;Taf13;Taf15;Taf2;Tanc1;Tank;Tapt1;Tasp1;Tatdn1;Tax1bp1;Tbc1d16;Tbc1d22a;Tbc1d5;Tbkbp1;Tbrg1;Tbrg4;Tbx18;Tceanc;Tcf7;Tead2;Tead3;Tet3;Tex261;Tex264;Tfb2m;Tfg;Tfip11;Tgs1;Thap11;Thoc5;Thumpd3;Timm10;Timm10b;Timm23;Timmdc1;Tln1;Tm9sf3;Tma7;Tmcc2;Tmem127;Tmem138;Tmem161b;Tmem167b;Tmem181a;Tmem198b;Tmem199;Tmem208;Tmem234;Tmem258;Tmem33;Tmem69;Tmem87a;Tmem9b;Tnfrsf1a;Tnip1;Tnip2;Tnk2;Tnks;Tnrc6a;Tomm20;Tomm40;Tomm5;Tomm6;Tomm70a;Tpbg;Tpm3;Tprgl;Traf7;Tram2;Trappc1;Trappc11;Trim32;Trim44;Trim8;Trip4;Trmt10b;Trmt11;Trmt12;Trmt6;Trnt1;Trpt1;Trub2;Tsg101;Tshz1;Tsnax;Tspan14;Tspan18;Tspan31;Tsr1;Tssc4;Ttc14;Ttc23;Ttc30b;Ttc39c;Ttf1;Ttpal;Tulp4;Tvp23b;Txn2;Txndc9;Txnip;Txnl4a;U2af2;Uba6;Ubac1;Ubald1;Ube2e1;Ube2n;Ube2q1;Ube3b;Ube4a;Ubl3;Ubl5;Ubl7;Ubn2;Uggt1;Uggt2;Umad1;Unc45a;Upp2;Uqcrh;Uqcrq;Urm1;Use1;Usf1;Usp11;Usp16;Usp19;Usp9x;Uspl1;Ust;Utp14a;Utp23;Vangl2;Vasn;Vasp;Vcpip1;Vezf1;Vipas39;Vma21;Vps13b;Vps16;Vps18;Vps25;Vps37c;Vps52;Vps72;Vps9d1;Vti1a;Wars;Wdfy3;Wdr11;Wdr24;Wdr3;Wdr37;Wdr45;Wdr48;Wdr55;Wdr73;Wnt5b;Xrn2;Ybey;Yipf2;Yipf3;Yme1l1;Ythdc1;Ythdf1;Ythdf3;Ywhab;Ywhaq;Zbtb11;Zbtb11os1;Zbtb25;Zbtb37;Zbtb45;Zbtb5;Zbtb6;Zbtb7a;Zc3h13;Zcchc6;Zcchc9;Zdhhc3;Zdhhc4;Zdhhc7;Zfand3;Zfc3h1;Zfhx4;Zfp105;Zfp110;Zfp112;Zfp113;Zfp2;Zfp217;Zfp235;Zfp24;Zfp27;Zfp276;Zfp280c;Zfp316;Zfp322a;Zfp36;Zfp36l1;Zfp384;Zfp397;Zfp407;Zfp410;Zfp46;Zfp462;Zfp472;Zfp512;Zfp513;Zfp579;Zfp597;Zfp608;Zfp622;Zfp628;Zfp629;Zfp653;Zfp655;Zfp668;Zfp672;Zfp740;Zfp787;Zfp865;Zhx2;Zik1;Zkscan1;Zkscan14;Zmiz1;Zpr1;Zranb2;Zscan29;Zswim8
10kb	Egr1_w001	swissregulon__hs__ZNF143.p2	4.03	0.0294	Egr1	*	Zfp143 (inferredBy_Orthology).	Thap11 (inferredBy_MotifSimilarity).Egr1; Ets1; Hcfc1; Setdb1; Six5; Zfp523 (inferredBy_MotifSimilarity_n_Orthology).	572	987	1110004F10Rik;1700008J07Rik;1700028P14Rik;1700029J07Rik;2310036O22Rik;4833439L19Rik;4930430F08Rik;4930579G24Rik;6330408A02Rik;9130023H24Rik;9130401M01Rik;Aak1;Aamp;Abcb8;Abcf2;Abl1;Acbd5;Actr1a;Adck1;Adgrb2;Ado;Agap3;Ahctf1;Ahcy;Akirin2;Akt2;Aldh16a1;Alg14;Ankrd40;Aph1a;Arid4b;Arid5a;Arl6;Armc5;Arv1;Asna1;Asphd2;Asxl1;Asxl2;Atg16l2;Atg2a;Atg4c;Atl3;Atp11c;Atp5d;Atp5j;Atp5o;Atp6v1f;Aup1;Azi2;B230118H07Rik;Bad;Bahcc1;Banp;BC003331;BC028528;Bcat2;Bckdk;Bcorl1;Bet1;Bod1;Borcs7;Brd8;Btbd19;Btf3l4;Bub3;C1qtnf7;C2cd3;Calcoco1;Cald1;Camk1;Capn15;Cbll1;Cbr4;Ccdc117;Ccdc126;Ccdc163;Ccdc191;Ccdc25;Ccdc77;Ccdc90b;Ccnd1;Ccp110;Cct7;Cd36;Cd82;Cdc26;Cdc40;Cdk16;Cdk19;Cdk5;Cdk9;Cep128;Cep170;Cep290;Cep95;Cep97;Cfl1;Chchd3;Chek2;Chm;Chpf2;Ciao1;Clcn6;Cldn12;Cldnd1;Clec16a;Clp1;Cmas;Cnot1;Cnot4;Cnpy2;Coa3;Cope;Cops2;Cops7b;Coq5;Coro7;Cox7c;Cpt1a;Crbn;Crtc2;Csnk1a1;Csnk2b;Csrnp2;Ctdp1;Ctf1;Ctnnb1;Ctnnd1;Cyb561d2;Ddx23;Ddx47;Ddx49;Ddx5;Desi2;Dffa;Dgat1;Dguok;Dhx33;Dlg4;Dnaja3;Dnajb2;Dnajc10;Dnal1;Dock9;Dopey1;Dph2;Dpm2;Dpp9;Dpysl3;Dtx2;Dus3l;Dync1i2;Edem3;Egln3;Ehmt2;Eif2b4;Eif3d;Eif3h;Eif5b;Emilin1;Emsy;Eny2;Epb41l3;Ero1lb;Esco2;Etfdh;Exo5;Exoc4;Exosc1;Fam168a;Fam175b;Fam178a;Fam189b;Fam214b;Fam96a;Fancb;Fancg;Fbf1;Fbxl19;Fbxo46;Fbxo9;Fen1;Fgd6;Fis1;Fkbp4;Fmod;Fntb;Fosl2;Ftsj1;Fyco1;Fyn;Gadd45b;Galm;Gas7;Gatb;Gde1;Ggps1;Gmppa;Gmpr2;Gpkow;Gpr108;Grem1;Grik5;Grk4;Grk5;Grwd1;Gsk3a;Gtf2f1;Gtf2h4;Gtf2i;Gys1;H1f0;H2afy;H3f3b;Hdac7;Hexim2;Higd2a;Hirip3;Hspa13;Hspb8;Hsph1;Htra2;Ick;Ino80e;Inpp5b;Ints9;Invs;Irf2bp1;Irf2bpl;Irgq;Itpr1;Jarid2;Kansl1;Katnal1;Kbtbd7;Kcnab3;Khk;Kif20a;Kif3c;Klhdc8b;Klhl24;Klhl28;Klhl8;Kmt2b;Kmt2d;Kpna2;Kpna3;Krr1;Lad1;Lamtor2;Lcmt1;Lhpp;Lig1;Lman2;Lmnb2;Lrrc45;Lsm10;Luc7l3;Lysmd1;Lztr1;Mad2l1bp;Madd;Maf1;Map1s;Map3k10;Map7d1;Mapk8ip1;March5;Marf1;Mars;Max;Mbd6;Mdh1;Med11;Med26;Men1;Mettl10;Mex3a;Mis12;Mitf;Mmachc;Mms19;Mon1a;Mrpl24;Mrpl34;Mrpl37;Mrpl42;Mrpl50;Msl1;Mtf2;Mtr;Mtrf1;Mus81;Mxi1;Mycl;Myl6b;Mynn;Myo18a;Mzf1;N4bp2l2;Naa25;Napa;Napb;Nbr1;Ncln;Ndc1;Nde1;Ndst1;Ndufa3;Ndufb2;Nedd8;Nek6;Neurl1b;Nfxl1;Nlgn3;Nmt1;Nop14;Nop16;Nop56;Nprl2;Nsmf;Nudcd1;Nudt13;Nutf2;Nxn;Pa2g4;Pabpc1;Palld;Pan2;Patz1;Pdcd10;Pde6d;Pdgfrb;Pds5b;Peg10;Phb;Phc2;Phf12;Phf13;Phf21a;Phf23;Phlpp1;Pidd1;Pigu;Plagl2;Plekha1;Plpp7;Pnkd;Poc1a;Pofut1;Polr3e;Pomgnt2;Pop1;Ppcdc;Ppfibp1;Ppp2r5b;Pprc1;Prcc;Prkci;Prmt6;Proser3;Prpf19;Prpf4;Prune;Psmd2;Psmd3;Ptpn23;Ptprs;Ptrf;Pum1;Qser1;Qtrtd1;Rab30;Rabac1;Rabl3;Rad18;Rad51;Ralbp1;Rangap1;Rasip1;Rbbp9;Rbm26;Rbm5;Rdh10;Rdh14;Rgs12;Rgs3;Ric8b;Rnf10;Rnf165;Rnf44;Rnf6;Rpgrip1l;Rpl36;Rplp2;Rpp21;Rpp40;Rps27a;Rps6kb2;Rptor;Rrs1;Rtel1;Rubcn;Rufy3;Sap30;Sav1;Scaf1;Scaf11;Scamp2;Sdccag8;Sec11c;Sel1l;Sema3f;Serbp1;Setd1b;Sf3a1;Sf3b2;Sirpa;Sirt2;Sirt4;Sirt6;Skp2;Slc12a4;Slc16a9;Slc25a19;Slc27a4;Slc37a3;Slc38a7;Slc6a17;Smap2;Smarcal1;Smg1;Smim13;Snrpa;Snx1;Snx17;Snx27;Soga1;Son;Spcs2;Spef1;Srcap;Srrm2;Srsf1;St3gal2;Stau1;Stradb;Strn;Strn3;Stx16;Sufu;Sugp1;Swt1;Sympk;Tacc3;Tarbp2;Tbc1d23;Tbc1d2b;Tbc1d8b;Tcea2;Tceal8;Tceanc2;Tcf20;Tfeb;Thap11;Thoc6;Thrap3;Thtpa;Tial1;Timm13;Timm21;Tln1;Tmem115;Tmem129;Tmem138;Tmem183a;Tmem208;Tmem214;Tmem258;Tmem43;Tmem63b;Tmem70;Tmod2;Tmtc3;Tmub1;Tob2;Tomm40;Tor1aip2;Tpgs2;Tpr;Trafd1;Trappc13;Trappc3;Trim23;Trip10;Trmt10b;Trmt1l;Trub1;Tsc2;Tssc4;Ttc1;Ttc13;Ttc30a1;Ttc30b;Ttc33;Tti1;Tusc2;Txlna;Txndc9;Uba1;Ubac1;Ubald1;Ube2h;Ube2v1;Ubl7;Ubqln1;Ubxn4;Unk;Uqcr10;Usp15;Usp16;Usp40;Usp5;Usp6nl;Utp23;Vamp7;Vapa;Vcpip1;Vezt;Vipas39;Vkorc1;Vps41;Vrk1;Wasf1;Wdr12;Wdtc1;Wnk1;Xpot;Ywhab;Zbtb44;Zbtb7a;Zc4h2;Zdhhc16;Zfand6;Zfp112;Zfp146;Zfp148;Zfp180;Zfp189;Zfp2;Zfp219;Zfp235;Zfp24;Zfp260;Zfp27;Zfp277;Zfp423;Zfp428;Zfp46;Zfp583;Zfp628;Zfp629;Zfp637;Zfp691;Zfp74;Zfp780b;Zfp90;Zfp91;Zmat5;Zswim8;Zufsp
10kb	Egr1_w001	dbcorrdb__POLR2A__ENCSR000DPA_1__m1	4.02	0.0294	Egr1	*		Elf1; Elk1; Elk4; Erg; Ets1; Etv1; Etv4; Fli1; Gabpa; Gabpb1 (inferredBy_MotifSimilarity).4921501E09Rik; Bclaf1; Egr1; Elf2; Elf5; Elk3; Etv2; Etv5; Etv6; Fev; Foxp2; Hcfc1; Irf1; Kdm5b; Phf8; Pml; Rbbp5; Rela; Sin3a; Srf; Taf1; Thap1; Zfp143 (inferredBy_MotifSimilarity_n_Orthology).	2440	4996	0610009B22Rik;0610009L18Rik;0610010K14Rik;0610030E20Rik;1110002L01Rik;1110008F13Rik;1110034G24Rik;1300002E11Rik;1500015A07Rik;1600012H06Rik;1600020E01Rik;1700008J07Rik;1700123O20Rik;1810009A15Rik;1810024B03Rik;1810032O08Rik;1810055G02Rik;1810058I24Rik;2300009A05Rik;2310011J03Rik;2310057M21Rik;2310068J16Rik;2410018L13Rik;2610020C07Rik;2700097O09Rik;2810001G20Rik;2810006K23Rik;2810408A11Rik;3110009E18Rik;3110062M04Rik;3830406C13Rik;4833420G17Rik;4930523C07Rik;4931414P19Rik;5930412G12Rik;9130023H24Rik;9430020K01Rik;A130010J15Rik;A730056A06Rik;Aaas;Aak1;Aatf;Abca1;Abcb7;Abcd2;Abcf1;Abhd13;Abhd14b;Abhd17a;Abhd17b;Abhd4;Abi2;Abr;Abracl;Abt1;Abtb2;Acaa2;Acaca;Acad11;Acap3;Acbd5;Acer3;Ache;Acin1;Ackr3;Acot2;Acot8;Acp2;Acsl1;Actg1;Actr2;Actr6;Acvr1;Acvr2a;Adal;Adam17;Adam19;Adamts1;Adamts14;Adar;Adck1;Adcy5;Adcy6;Add1;Add3;Adgrb2;Adgrl3;Adipor1;Adipor2;Ado;Adprhl2;Adss;Aebp2;Aen;Aff3;Aftph;Agap3;Ago4;Ahcyl1;AI846148;Aig1;Akap1;Akirin1;Akirin2;Akr1b10;Akt1s1;Akt2;Alad;Aldh16a1;Aldoa;Alx4;Ammecr1;Ammecr1l;Amotl1;Amz2;Anapc11;Anapc15;Angptl2;Ankhd1;Ankrd11;Ankrd17;Ankrd34a;Ankrd49;Anks1;Anp32a;Antxr1;Anxa2;Anxa4;Anxa8;Ap1ar;Ap1b1;Ap1g1;Ap1g2;Ap1s2;Ap3m1;Ap3s1;Ap5m1;Apbb2;Apeh;Apex2;Apoo;Apool;Araf;Arap1;Arcn1;Arel1;Arf3;Arf4;Arf6;Arfgef1;Arfip1;Arfip2;Arhgap1;Arhgap12;Arhgap21;Arhgap24;Arhgap32;Arhgap35;Arhgap6;Arhgdia;Arhgef2;Arhgef7;Arid1a;Arid2;Arid3a;Arid4a;Arid5a;Arid5b;Arl15;Arl5b;Arl6;Armc5;Armcx3;Armcx6;Arpc1b;Arpc3;Arpc4;Arpc5l;Arrdc3;Arv1;Arvcf;Arxes2;Asap1;Asb8;Ascc2;Ash1l;Asxl2;Atad2;Atat1;Ate1;Atf7ip;Atg101;Atg12;Atg14;Atg16l2;Atg4c;Atg5;Atm;Atp11a;Atp13a1;Atp13a3;Atp1b1;Atp2c1;Atp5a1;Atp5h;Atp5j;Atp6v1c1;Atp6v1d;Atp7a;Atp8b1;Atp8b2;Atrnl1;Atxn2;Atxn7;Atxn7l3;AU019823;Aurkaip1;Aurkb;Auts2;Axin1;Axl;Azi2;Azin1;B3galt4;B3gat3;Babam1;Bach1;Bad;Bag1;Bag4;Bag6;Bahcc1;Banf1;Banp;Bap1;Basp1;Baz2b;Bbip1;Bbs9;Bbx;BC003965;BC004004;BC005537;BC017158;BC025920;BC030336;BC052040;Bcap29;Bcar1;Bcl10;Bcl2l2;Bcl9;Bclaf1;Bcorl1;Bdp1;Bet1l;Bfar;Bicc1;Bivm;Bloc1s3;Blzf1;Bmi1;Bmpr2;Bms1;Bnip2;Bnip3l;Boc;Bola2;Borcs8;Bpgm;Brca1;Brd3;Brf2;Brpf1;Bscl2;Btaf1;Btbd19;Btf3;Btf3l4;Btg2;Bub1;Bzw1;C1galt1;C1qb;C1qtnf6;C2cd2;C2cd2l;C330018D20Rik;C920006O11Rik;Cab39;Cacna1c;Cacna1g;Cacnb3;Cacybp;Cadm1;Cald1;Calm3;Camk1d;Camk2d;Camkk2;Camsap2;Camta1;Cap1;Capg;Capn7;Caprin2;Capza2;Carf;Carhsp1;Casd1;Casp8ap2;Cast;Cbfa2t3;Cbll1;Cbr3;Cbx1;Cbx4;Cbx5;Cbx6;Cc2d1a;Ccar2;Ccdc106;Ccdc126;Ccdc141;Ccdc174;Ccdc18;Ccdc25;Ccdc47;Ccdc77;Ccdc82;Ccdc9;Ccdc91;Ccm2;Ccnd1;Ccnd2;Ccndbp1;Ccni;Ccnj;Ccnk;Ccnl1;Ccnt1;Ccp110;Ccsap;Cct2;Cct7;Ccz1;Cd248;Cd2bp2;Cd302;Cd36;Cd82;Cdc123;Cdc14b;Cdc25c;Cdc27;Cdc40;Cdc42ep1;Cdc42ep3;Cdc42ep4;Cdc42se1;Cdca5;Cdh11;Cdh3;Cdk11b;Cdk13;Cdk5;Cdk5r1;Cdk5rap3;Cdk6;Cdk7;Cdk9;Cdkl3;Cdkn2a;Cdr2l;Cdyl2;Cebpz;Celf1;Celf2;Cenpl;Cep112;Cep120;Cep250;Cep350;Cep41;Cep44;Cep55;Cep85l;Cers5;Cfap20;Cfl1;Cggbp1;Cgrrf1;Chchd2;Chchd5;Chd3os;Cherp;Chfr;Chid1;Chmp2a;Chmp2b;Chordc1;Chpf2;Chst14;Chst15;Chuk;Ciao1;Cinp;Cipc;Cir1;Cirbp;Cish;Ckap4;Clasp1;Clasrp;Clec11a;Clec16a;Clip1;Clk2;Clk3;Cln3;Clp1;Clptm1;Cltc;Cmc1;Cmc4;Cmip;Cmtm7;Cnbp;Cnksr3;Cnn3;Cnot2;Cnot3;Cnppd1;Cnst;Cntln;Cntn4;Coa4;Coa6;Cog1;Cog2;Cog3;Cog4;Cog5;Col27a1;Col4a1;Col5a2;Col7a1;Col9a1;Commd6;Copa;Cope;Cops3;Coq4;Cox14;Cox20;Cox5b;Cox6a1;Cox6b1;Cox8a;Cpeb4;Cpox;Cpsf3;Cpt1a;Cpt1c;Crabp2;Cradd;Creb3l1;Cript;Crk;Crlf3;Crnde;Crnkl1;Crocc;Crtac1;Cse1l;Csk;Csnk1a1;Csnk1d;Csnk1e;Csnk1g1;Csnk2b;Csrp1;Csrp2bp;Cstf1;Cstf2;Cstf2t;Cstf3;Ctbp2;Ctcf;Ctdnep1;Ctdspl2;Ctif;Ctnnbip1;Ctnnbl1;Ctnnd1;Ctps;Ctps2;Cul3;Cul7;Cwc15;Cwc25;Cwf19l1;Cxxc4;Cxxc5;Cyb561d2;Cyb5d2;Cyhr1;Cyld;Cyp26b1;Cyth1;D16Ertd472e;D430042O09Rik;D5Ertd579e;D630045J12Rik;Daam2;Dab2;Dab2ip;Dalrd3;Dapk1;Daxx;Dazap2;Dbf4;Dbr1;Dcaf12;Dcaf4;Dcaf5;Dcaf6;Dcaf7;Dcbld2;Dck;Dcp1a;Dctn5;Dcun1d3;Dcun1d5;Dda1;Ddias;Ddit3;Ddit4;Ddx27;Ddx39b;Ddx3y;Ddx49;Ddx50;Ddx55;Ddx56;Ddx6;Dedd;Dennd4c;Dennd6a;Det1;Dgcr8;Dgkz;Dguok;Dhx30;Dhx38;Dhx40;Dhx57;Dhx8;Diablo;Dido1;Dis3l;Disp1;Dkk2;Dlg4;Dlgap4;Dll1;Dmrt2;Dmtf1;Dnaja1;Dnaja2;Dnaja3;Dnajb5;Dnajb9;Dnajc1;Dnajc10;Dnajc2;Dnajc24;Dnajc5;Dnajc7;Dnm1;Dnmt3a;Dock10;Dock11;Dph2;Dpm1;Dpm2;Dpp8;Dpp9;Dpysl2;Dpysl3;Dr1;Drg2;Dscr3;Dse;Dst;Dstn;Dus3l;Dusp16;Dusp6;Dxo;Dync1i2;Dync2h1;Dyrk2;Dzip1;Dzip1l;E030030I06Rik;E130308A19Rik;Ears2;Ebf1;Ecd;Ece2;Ech1;Edaradd;Edc4;Edem3;Edrf1;Eed;Eef1a1;Eef1b2;Eef2k;Efcab14;Efcab7;Efna1;Efna5;Egfr;Egr1;Ehd1;Eif1ad;Eif2a;Eif2b2;Eif2b3;Eif2s1;Eif2s2;Eif3c;Eif3d;Eif3h;Eif3i;Eif3k;Eif4a2;Eif4e2;Eif4enif1;Eif5a2;Eif5b;Elf4;Elk3;Elk4;Elmod2;Elmsan1;Elof1;Elp5;Emc4;Emid1;Emilin1;Emp1;Emsy;Emx2;Emx2os;En1;Enah;Enc1;Endov;Enox1;Ensa;Entpd5;Epb41;Epb41l3;Epb41l4aos;Ephb3;Epn1;Epn2;Ercc5;Ercc6;Ercc6l2;Erf;Erg;Ergic2;Ergic3;Eri2;Erich2;Erp44;Errfi1;Esco1;Etf1;Ets1;Etv1;Etv3;Etv5;Eva1a;Evc;Evc2;Evl;Exoc1;Exoc3;Exoc4;Exoc5;Exoc7;Extl2;Eya3;Ezh1;Ezh2;Ezr;Faap24;Fadd;Fahd2a;Fam102a;Fam103a1;Fam109a;Fam110a;Fam120b;Fam122b;Fam129b;Fam135a;Fam149b;Fam160b1;Fam160b2;Fam168a;Fam172a;Fam179b;Fam188a;Fam19a5;Fam212a;Fam234a;Fam32a;Fam3c;Fam49a;Fam53b;Fanci;Fancl;Fancm;Farp1;Farsa;Fastkd5;Fbxl12;Fbxl19;Fbxl3;Fbxl4;Fbxo10;Fbxo22;Fbxo28;Fbxo38;Fbxw2;Fbxw4;Fbxw7;Fdxr;Fen1;Fer;Fermt2;Fgd1;Fgfbp3;Fgfr1;Fibp;Filip1;Filip1l;Fkbp1a;Fkbp1b;Fkbp2;Fkbp4;Fkbp5;Fkrp;Flrt1;Flrt2;Flrt3;Fmnl2;Fmr1;Fndc3a;Fndc3b;Focad;Fosl2;Foxn3;Foxo1;Foxp1;Foxred1;Fra10ac1;Frmd4a;Frmd4b;Frrs1;Frrs1l;Fry;Fscn1;Ftsj3;Fubp3;Fundc2;Furin;Fut8;Fuz;Fxyd3;Fxyd6;Fyb;Fyco1;Fyn;Fzd1;Fzd10;Fzd2;G6pc3;Gabarapl2;Galc;Gan;Ganc;Gapdh;Gapvd1;Gar1;Gas2;Gas2l3;Gatad1;Gatb;Gba2;Gcc1;Gcc2;Gdap2;Gde1;Gdnf;Gemin5;Gfm2;Gfra1;Gfra2;Ggnbp2;Ggt7;Gid4;Gigyf2;Gin1;Gins2;Git2;Gjc1;Gkap1;Gli3;Glis1;Glrx5;Gltscr2;Glud1;Glul;Gm10371;Gm16740;Gm20604;Gm53;Gmfb;Gmppa;Gmpr;Gmpr2;Gnai2;Gnai3;Gnao1;Gnaq;Gnas;Gnb2;Gne;Gnpda2;Gnpnat1;Golga1;Golga3;Golga4;Golph3;Gon4l;Gosr2;Gpalpp1;Gpank1;Gpatch2;Gpcpd1;Gpm6b;Gpr137;Gpr137b;Gpr137b-ps;Gprc5c;Gpx8;Grb2;Grem1;Grem2;Grk5;Grk6;Grwd1;Gsk3a;Gsk3b;Gsn;Gspt1;Gt(ROSA)26Sor;Gtf2a1;Gtf2a2;Gtf2f1;Gtf2h1;Gtf2h2;Gtf2ird1;Gtf3c5;Gtpbp4;H19;H1f0;H2afy;H3f3a;Hadhb;Harbi1;Hars;Hars2;Has2;Hat1;Haus3;Hbegf;Hcfc1;Hdac10;Hdac7;Hdhd2;Hdlbp;Hecw2;Helq;Helz;Herc4;Herpud2;Hey2;Hgs;Hhip;Hic1;Higd1a;Hint1;Hipk2;Hipk3;Hira;Hirip3;Hist1h1e;Hist1h4h;Hist1h4i;Hivep2;Hivep3;Hjurp;Hk1;Hlx;Hmga1-rs1;Hmga2;Hmgxb3;Hmx1;Hnrnpa0;Hnrnpc;Hnrnpf;Hnrnph1;Hnrnpk;Hnrnpll;Hnrnpu;Homer1;Homer3;Hotairm1;Hoxa9;Hoxb4;Hoxb5os;Hoxb8;Hoxb9;Hoxc4;Hoxc9;Hoxd3os1;Hoxd4;Hp1bp3;Hpcal1;Hps1;Hs1bp3;Hs3st1;Hs3st3b1;Hs6st2;Hsbp1;Hspa12b;Hspa14;Hspbp1;Hspd1;Hspe1;Hspg2;Hsph1;Htr1b;Hunk;Huwe1;Hyal2;Id2;Id4;Idh3b;Ier2;Ier3ip1;Iffo1;Iffo2;Ift140;Ift46;Igbp1;Igf1r;Igf2;Igf2bp3;Igfbp5;Ikbkg;Ikzf5;Il6st;Immp2l;Imp3;Imp4;Impact;Impdh1;Incenp;Inf2;Ing1;Ing2;Ing4;Inhbb;Inip;Ino80b;Ino80c;Ino80d;Ino80e;Inpp4b;Inpp5f;Insig2;Ints8;Invs;Ipo11;Ipo13;Ipo4;Ippk;Iqgap1;Irf2;Irf2bp1;Irf2bpl;Irs1;Irs2;Irx1;Irx3;Irx5;Itfg1;Itfg2;Itgb1;Itgb5;Itm2c;Itpr1;Ivns1abp;Jak1;Jak2;Jam3;Jarid2;Jmy;Josd2;Jun;Jup;Kansl1;Kansl1l;Kansl2;Kansl3;Kat7;Katna1;Katnal1;Kbtbd4;Kcna4;Kcnab2;Kcng2;Kcnip3;Kcnk6;Kcnq1ot1;Kctd1;Kctd13;Kctd18;Kctd2;Kctd20;Kctd5;Kdelc1;Kdm2a;Kdm3a;Kdm5a;Kdm5c;Kdm6a;Kdm6b;Kidins220;Kif14;Kif18b;Kif1a;Kif21b;Kif23;Kif4;Kif5b;Kif7;Kifc5b;Kirrel;Klc4;Klf3;Klf5;Klf6;Klf7;Klf9;Klhdc4;Klhdc8b;Klhl15;Klhl18;Klhl2;Klhl20;Klhl24;Klhl25;Klhl28;Klhl42;Kmt2d;Kpna4;Kras;Krba1;Kremen1;Krit1;Krr1;Kti12;Ktn1;L3mbtl3;Lamb1;Lamc3;Lamtor3;Lars;Lasp1;Lats2;Lbhd1;Lcmt2;Ldb1;Ldha;Lefty1;Lemd3;Lepr;Leprot;Leprotl1;Lgals8;Lhpp;Limd2;Lin54;Lin7a;Lin9;Lingo1;Lix1l;Llph;Lman2;Lmcd1;Lmo2;Lnpep;Lockd;Loxl4;Lpar1;Lppos;Lrch1;Lrig3;Lrp4;Lrrc1;Lrrc15;Lrrc28;Lrrc49;Lrrc75a;Lrrc8a;Lrrc8c;Lrrfip1;Lrrfip2;Lrrn2;Lsg1;Lsm1;Lsm14a;Lsm3;Lsm5;Ltbp4;Ltn1;Ltv1;Luc7l2;Luc7l3;Ly6h;Lypla2;Lyrm1;Lyrm7;Lyrm9;Lztfl1;Lztr1;M6pr;Macf1;Mad2l1;Mad2l1bp;Maf;Mafb;Mafg;Maged2;Magi2;Magoh;Malat1;Man1a;Man1a2;Man2a1;Maoa;Map10;Map1s;Map2k5;Map3k11;Map3k14;Map4k4;Map7d1;Mapk3;Mapk7;Mapkap1;Mapkapk2;March5;March6;Mark2;Mark3;Mast3;Mastl;Mat2b;Mau2;Max;Mbd1;Mbd5;Mbd6;Mbnl1;Mbtps2;Mcam;Mcl1;Mcm3ap;Mcm8;Mcrs1;Mcts1;Mdh1;Mdm2;Mdm4;Me2;Med1;Med12;Med13;Med13l;Med25;Med4;Med6;Med8;Mef2c;Mef2d;Meg3;Meis1;Meis2;Meis3;Melk;Mesdc1;Mettl23;Mettl3;Mex3a;Mfap3;Mff;Mfn1;Mfsd10;Mfsd11;Mfsd8;Mga;Mgat1;Mgat3;Mgmt;Mgst3;Mib1;Micu1;Mid1;Mid1ip1;Midn;Mief1;Mink1;Mirg;Mitd1;Mitf;Mkks;Mkl1;Mknk1;Mlec;Mllt10;Mllt11;Mllt6;Mmaa;Mmgt1;Mmp15;Mn1;Mnt;Mob3b;Mob4;Mocs3;Mon1b;Morc2a;Morf4l1;Morn2;Mospd3;Mpc2;Mpdu1;Mphosph8;Mpped2;Mpzl1;Mrc2;Mrgprf;Mrpl1;Mrpl10;Mrpl18;Mrpl21;Mrpl22;Mrpl39;Mrpl43;Mrpl47;Mrpl48;Mrpl51;Mrpl52;Mrpl54;Mrps10;Mrps16;Mrps21;Mrps22;Mrps23;Mrps30;Mrps33;Mrrf;Msl3l2;Msra;Mtap;Mtcp1;Mterf4;Mtf1;Mtif3;Mtmr1;Mtmr2;Mtmr3;Mtmr4;Mtmr9;Mtpn;Mtrf1;Mtrf1l;Mtx2;Mtx3;Mul1;Mxi1;Myadm;Myc;Mycn;Myg1;Myh10;Myl12a;Myl6b;Mylk;Mynn;Myo18a;Myo1c;Myo5a;Myo6;N4bp2;N4bp2l2;Naa15;Naa35;Naa60;Nab2;Naca;Nanos1;Nans;Napb;Nbr1;Ncapd2;Ncbp2;Nckap5l;Ncoa3;Ncoa5;Ndst3;Ndufa1;Ndufb11;Ndufb5;Ndufs2;Ndufv2;Necap1;Necap2;Nedd9;Negr1;Nek8;Nek9;Nelfe;Nexn;Nf1;Nf2;Nfatc1;Nfatc3;Nfia;Nfib;Nfix;Nfkb2;Nfkbib;Nfkbil1;Nfs1;Ngf;Ngfr;Nif3l1;Nipa2;Nipbl;Nkd1;Nme1;Nmnat1;Nmnat3;Noc3l;Nol12;Nol6;Nol8;Nop10;Nop2;Nop56;Nosip;Notch1;Nova1;Npr1;Nprl2;Nptxr;Nr1h2;Nr4a2;Nrarp;Nras;Nrd1;Nrep;Nrn1;Nrxn2;Nsd1;Nsmce4a;Nsun2;Nsun3;Nsun5;Ntf3;Ntn1;Nudcd1;Nudcd3;Nudt13;Nudt21;Nudt22;Nudt5;Nuf2;Nup160;Nup50;Nup93;Oard1;Ofd1;Ogfr;Ogg1;Ogt;Ola1;Opa3;Opcml;Orai1;Osbpl11;Osbpl2;Osgepl1;Osr2;Ost4;Otub1;Otud5;Oxld1;Oxsr1;P4hb;Pa2g4;Pabpc1;Pabpc4;Pacsin2;Paip2;Pak1;Pak1ip1;Pak2;Pak3;Palld;Pantr1;Papd4;Pappa;Pard3b;Parg;Park7;Parl;Parva;Patl1;Patz1;Pbdc1;Pcbp1;Pcbp2;Pcdh10;Pcdh11x;Pcdh7;Pced1a;Pcf11;Pcgf1;Pcgf3;Pcm1;Pcolce;Pcsk7;Pcx;Pcyox1;Pcyt1a;Pdap1;Pdcd10;Pdcd11;Pdcd6;Pde4b;Pde5a;Pdgfra;Pdgfrb;Pdlim5;Pdpk1;Pdpn;Pds5a;Pds5b;Pdzd11;Pelo;Pet100;Pex12;Pex16;Pex2;Pfdn6;Pfkm;Pfkp;Pgap2;Pgm3;Phactr2;Phactr4;Phc2;Phf13;Phf19;Phf21a;Phf23;Phf5a;Phf6;Phka2;Phlda1;Phldb3;Phrf1;Pias1;Pibf1;Picalm;Pick1;Piga;Pigc;Pigt;Pigu;Pih1d1;Pik3c2a;Pik3c3;Pik3r2;Pim3;Pja1;Pkd1;Pkig;Pkp1;Pla2g4a;Plag1;Plat;Plekha1;Plekha5;Plekha7;Plekhg2;Plekhg3;Plekhg5;Plgrkt;Plk4;Plod3;Plpp6;Plscr1;Plxdc2;Plxnb1;Plxnb2;Plxnd1;Pnisr;Pnn;Pnpla8;Poc1a;Pogz;Pola2;Poldip3;Polg;Poll;Polr1e;Polr2c;Polr2g;Polr2h;Polr2k;Polr2m;Polr3d;Pomgnt2;Pou2f1;Pou3f3;Ppfibp1;Pphln1;Ppid;Ppig;Ppil1;Ppil2;Ppil3;Ppm1b;Ppp1r10;Ppp1r11;Ppp1r16a;Ppp1r21;Ppp1r9a;Ppp1r9b;Ppp2r3c;Ppp2r5a;Ppp2r5c;Ppp2r5d;Ppp2r5e;Ppp3r1;Ppp4c;Ppp6r3;Pprc1;Pramef8;Prcp;Prdm11;Prdm16;Prdm4;Prelid1;Prepl;Prickle1;Prickle2;Prim2;Prkacb;Prkag1;Prkar2a;Prkcb;Prkcd;Prkce;Prkcsh;Prokr1;Prpf3;Prpf38a;Prpf38b;Prpf40b;Prr11;Prr14;Prr3;Prrc2c;Prrg3;Prrx2;Prss23;Psat1;Psd3;Psen1;Psip1;Psma3;Psma5;Psma6;Psmb3;Psmb7;Psmc2;Psmc5;Psmd11;Psmd13;Psme3;Psmf1;Pstk;Ptar1;Ptch1;Pter;Ptges3;Ptgfrn;Pth1r;Ptk2;Ptk7;Ptn;Ptpn12;Ptpn14;Ptprg;Ptprm;Ptprs;Ptrf;Ptrh1;Ptrh2;Puf60;Pum1;Pum2;Pura;Pxylp1;Pycard;Pygl;Qars;Qpctl;Qser1;Qsox1;R3hdm2;Rab11a;Rab13;Rab15;Rab30;Rab35;Rab3gap2;Rab4b;Rab5a;Rab5c;Rab7;Rab9;Rabgef1;Rac1;Rad17;Rad21;Rad51ap1;Rad51d;Rad52;Radil;Rai1;Rala;Ralb;Ralgps2;Raly;Rap1a;Rap1b;Rap2b;Rap2c;Rapgef6;Raph1;Rasa3;Rasgrf1;Rasl11b;Rassf7;Rbbp4;Rbbp6;Rbck1;Rbm10;Rbm15;Rbm17;Rbm18;Rbm22;Rbm26;Rbm34;Rbms1;Rbpms2;Rcan1;Rcbtb2;Rchy1;Rcn1;Rcor1;Rcsd1;Rela;Rell1;Rer1;Rere;Retsat;Rev3l;Rfc4;Rfk;Rftn1;Rfx3;Rfx7;Rfxap;Rgp1;Rgs19;Rgs3;Rhbdd1;Rhbdf1;Rhog;Ric1;Ric8b;Ring1;Riok3;Ripk1;Rlim;Rmdn2;Rmi1;Rmnd5b;Rnase4;Rnf111;Rnf114;Rnf122;Rnf146;Rnf152;Rnf167;Rnf20;Rnf214;Rnf25;Rnf4;Rnf40;Rnf44;Rnf6;Rock1;Romo1;Ror1;Rora;Rpap1;Rpe;Rpf1;Rpl12;Rpl22l1;Rpl26;Rpl27;Rpl27a;Rpl28;Rpl29;Rpl31;Rpl34;Rpl35;Rpl37;Rpp38;Rprd1b;Rprd2;Rps12;Rps14;Rps16;Rps17;Rps19;Rps19bp1;Rps21;Rps27a;Rps27l;Rps27rt;Rps3a1;Rps6ka3;Rps7;Rptor;Rrbp1;Rreb1;Rrnad1;Rrp15;Rrp36;Rrp9;Rrs1;Rspo3;Rtf1;Rtn4;Runx1;Rusc2;S100a1;S1pr2;Sall2;Samd8;Sar1a;Saraf;Sass6;Satb2;Sbf2;Sbno1;Sbsn;Scaf1;Scaf11;Scamp3;Scap;Scml2;Scnm1;Scyl2;Sdccag3;Sde2;Sdf4;Sdhaf2;Sdhaf3;Sdhb;Sdpr;Sec11a;Sec13;Sec22b;Sec23a;Sec23b;Sec23ip;Sec24a;Sec31a;Secisbp2;Sema3a;Sema3f;Sema6d;Sephs1;Sept9;Serbp1;Serf2;Serp1;Serpine2;Serpinh1;Sertad2;Setbp1;Setd1a;Setd1b;Setd2;Setd5;Setd7;Sf3b2;Sf3b3;Sf3b4;Sfmbt2;Sfn;Sft2d1;Sgms1;Sgol1;Sh2b1;Sh2b3;Sh3bp1;Sh3d19;Sh3pxd2b;Shank1;Shc1;Shf;Shmt2;Shroom2;Siah1b;Sigmar1;Sil1;Sin3a;Sipa1l1;Sirt4;Sirt6;Sirt7;Ska2;Skap2;Skp2;Slc12a4;Slc12a6;Slc12a9;Slc25a15;Slc25a17;Slc25a23;Slc25a46;Slc26a2;Slc2a1;Slc30a6;Slc30a7;Slc30a9;Slc35a2;Slc35a4;Slc35b3;Slc35d1;Slc35e1;Slc38a10;Slc38a2;Slc39a13;Slc39a7;Slc39a9;Slc44a1;Slc6a17;Slc7a10;Slc9a3r1;Slit3;Slx1b;Slx4;Slx4ip;Smad2;Smad4;Smad6;Smad7;Smarca2;Smarcc1;Smarcc2;Smarcd1;Smarcd2;Smarcd3;Smc1a;Smc6;Smim15;Smim19;Smim20;Smim3;Smndc1;Smug1;Smyd2;Sncaip;Snrnp200;Snrpa1;Snrpb2;Snrpd1;Snrpf;Sntb2;Snw1;Snx18;Snx33;Snx5;Soga1;Sos1;Sos2;Sox9;Sp2;Sp9;Spa17;Spag7;Spag9;Spata13;Spata2;Spats2l;Spen;Spg21;Spice1;Spock2;Spop;Spry2;Spry4;Spryd4;Sptan1;Sptbn1;Sptlc2;Sqle;Srbd1;Srcap;Srfbp1;Srp14;Srpr;Srsf5;Srsf6;Srsf7;Ssbp1;Ssbp2;Ssbp4;Sspn;Ssr3;Ssr4;Sssca1;St3gal1;St3gal3;Stab1;Stag1;Stag2;Stard8;Stat5a;Stat5b;Stil;Stim2;Stk38l;Stk40;Stom;Stoml2;Strn;Stt3a;Stx11;Stx4a;Sub1;Sulf1;Sun2;Supt20;Supt3;Supt5;Supt6;Supt7l;Sympk;Syne1;Synrg;Sys1;Syvn1;Szrd1;Szt2;Taf12;Taf13;Taf1b;Taf2;Taf5l;Tagln2;Tank;Taok1;Taok2;Taok3;Tapt1;Tars;Tasp1;Tatdn1;Tatdn2;Tax1bp1;Tbc1d14;Tbc1d16;Tbc1d22a;Tbc1d4;Tbc1d5;Tbcc;Tbl1xr1;Tbpl1;Tbrg1;Tbrg4;Tbx15;Tbx18;Tcaf1;Tcea2;Tceal8;Tceanc;Tcf7;Tcf7l2;Tcp1;Tdrd3;Tead1;Tec;Tef;Tesk2;Tet2;Tet3;Tex264;Tfb2m;Tfeb;Tfg;Tfip11;Tgfb2;Tgoln1;Thap11;Thbs2;Thoc2;Thoc5;Thrap3;Thumpd3;Timm10b;Timm23;Timmdc1;Tiparp;Tiprl;Tle1;Tle3;Tle6;Tm9sf2;Tm9sf3;Tm9sf4;Tma7;Tmcc2;Tmco1;Tmem107;Tmem120b;Tmem127;Tmem138;Tmem161b;Tmem167b;Tmem184b;Tmem184c;Tmem198b;Tmem199;Tmem2;Tmem200a;Tmem208;Tmem234;Tmem243;Tmem258;Tmem263;Tmem30a;Tmem33;Tmem57;Tmem60;Tmem63a;Tmem87a;Tmem98;Tmem9b;Tmsb4x;Tmtc2;Tnfrsf1a;Tnik;Tnip1;Tnip2;Tnk2;Tnks;Tnks2;Tnpo2;Tnrc6a;Tob1;Tob2;Tomm20;Tomm40;Tomm6;Tomm70a;Tpbg;Tpm2;Tpm3;Tpm4;Tpmt;Traf3;Traf4;Traf6;Traf7;Traip;Tram2;Trappc1;Trappc3;Trappc9;Trim13;Trim2;Trim32;Trim44;Trim8;Trip4;Trmo;Trmt10b;Trmt11;Trmt12;Trmt5;Trmt6;Trnt1;Tro;Trp53;Trp53bp1;Trp53i13;Trp53rka;Trp53rkb;Trpc1;Trpt1;Trrap;Trub2;Tsc22d1;Tsg101;Tsga10;Tshz3;Tspan12;Tspan14;Tspan18;Tspan31;Tspan4;Tspan5;Tspan9;Tsr1;Tssc4;Ttc1;Ttc14;Ttc23;Ttc26;Ttc30a1;Ttc30b;Ttc33;Ttc39c;Ttc4;Ttf1;Ttpal;Ttyh3;Tubb2b;Tulp3;Tulp4;Tusc2;Tut1;Tvp23b;Txn2;Txndc9;Txnip;Txnrd1;U2af1l4;U2af2;Uba52;Uba6;Ubac1;Ubald1;Ube2b;Ube2d2a;Ube2d3;Ube2e1;Ube2j2;Ube2n;Ube2z;Ube3b;Ube4a;Ubl3;Ubl5;Ubl7;Ubn1;Ubn2;Ubp1;Ubr4;Ubr5;Ubr7;Ubtf;Ubxn4;Uckl1;Ufd1l;Uggt1;Umad1;Unc50;Upf2;Uqcc2;Uqcrh;Uqcrq;Urm1;Use1;Usf1;Usp19;Usp2;Usp24;Usp32;Usp33;Usp36;Usp4;Usp49;Usp6nl;Usp8;Usp9x;Uspl1;Ust;Utp14a;Utp23;Utp6;Utrn;Uvrag;Vac14;Vamp2;Vangl1;Vangl2;Vasp;Vcan;Vcp;Vcpip1;Vegfb;Vezf1;Vipas39;Vma21;Vps13b;Vps16;Vps18;Vps25;Vps26a;Vps37c;Vps45;Vps52;Vps72;Vps8;Vps9d1;Vrk1;Vta1;Vti1b;Wapl;Wasl;Wbp1;Wbp11;Wbscr17;Wdfy3;Wdr11;Wdr12;Wdr24;Wdr3;Wdr33;Wdr37;Wdr44;Wdr45;Wdr55;Wdr73;Wdr83;Wee1;Wif1;Wipi1;Wnk1;Wnt10a;Wnt5a;Wnt5b;Wnt6;Wnt7b;Wsb2;Wwc2;Wwox;Wwp1;Xpa;Xpo1;Xpo6;Xrcc5;Xrn2;Yae1d1;Ybey;Yes1;Yif1b;Yipf2;Yipf5;Yme1l1;Ypel2;Ythdc1;Ythdf1;Ythdf2;Ythdf3;Ywhab;Ywhah;Ywhaq;Ywhaz;Zbed3;Zbtb11;Zbtb11os1;Zbtb16;Zbtb17;Zbtb2;Zbtb33;Zbtb37;Zbtb43;Zbtb44;Zbtb45;Zbtb5;Zbtb6;Zbtb7a;Zbtb8os;Zc3h13;Zc3h18;Zcchc6;Zcchc7;Zcchc9;Zdbf2;Zdhhc1;Zdhhc16;Zdhhc4;Zdhhc7;Zeb1;Zeb2;Zeb2os;Zfand3;Zfand6;Zfc3h1;Zfhx4;Zfp105;Zfp110;Zfp112;Zfp113;Zfp142;Zfp143;Zfp146;Zfp180;Zfp2;Zfp217;Zfp235;Zfp24;Zfp248;Zfp266;Zfp27;Zfp275;Zfp276;Zfp277;Zfp280c;Zfp281;Zfp282;Zfp286;Zfp316;Zfp322a;Zfp36;Zfp36l1;Zfp383;Zfp384;Zfp385b;Zfp397;Zfp407;Zfp423;Zfp46;Zfp503;Zfp507;Zfp512;Zfp513;Zfp516;Zfp518a;Zfp532;Zfp536;Zfp553;Zfp579;Zfp597;Zfp60;Zfp608;Zfp618;Zfp622;Zfp628;Zfp629;Zfp64;Zfp653;Zfp654;Zfp655;Zfp664;Zfp668;Zfp672;Zfp703;Zfp707;Zfp711;Zfp74;Zfp740;Zfp780b;Zfp787;Zfp827;Zfp839;Zfp865;Zfp90;Zfp91;Zhx2;Zic1;Zik1;Zkscan1;Zkscan14;Zkscan3;Zkscan5;Zmat2;Zmynd8;Znrf3;Zpr1;Zranb2;Zscan29;Zswim8;Zzz3
10kb	Egr1_w001	dbcorrdb__NRF1__ENCSR000DZO_1__m1	4	0.0293	Egr1	*	Nrf1 (inferredBy_Orthology).	Zscan10 (inferredBy_MotifSimilarity).Bhlhe40; Bmyc; Brf1; E2f1; E2f6; Egr1; Ezh2; Myc; Zfp110; Zfp369 (inferredBy_MotifSimilarity_n_Orthology).	2054	3945	1110002L01Rik;1110008F13Rik;1190002N15Rik;1600020E01Rik;1700008J07Rik;1700066M21Rik;1700113A16Rik;1700123O20Rik;1810030O07Rik;1810032O08Rik;1810037I17Rik;2010107E04Rik;2010111I01Rik;2300009A05Rik;2310057M21Rik;2410018L13Rik;2610301B20Rik;2700049A03Rik;2700097O09Rik;2810006K23Rik;2810454H06Rik;2900076A07Rik;3110009E18Rik;3830406C13Rik;4930430F08Rik;4930503L19Rik;4930579G24Rik;4931414P19Rik;4931428F04Rik;4932438A13Rik;5930412G12Rik;9430020K01Rik;A130010J15Rik;A430005L14Rik;Aamp;Aars;Aatf;Abca3;Abcb6;Abcc5;Abcd3;Abcf3;Abhd12;Abhd13;Abhd14a;Abhd2;Abhd4;Abhd5;Abhd8;Abr;Abt1;Acaa2;Acd;Ache;Acin1;Ackr3;Actb;Actg1;Actr1a;Actr3;Acvrl1;Adam10;Adam23;Adar;Adck1;Add3;Adgrb2;Adgrl3;Ado;Afap1;Aff3;Aff4;Aftph;Agpat1;Agpat4;Agrn;Aip;Akap1;Akap8;Akirin1;Akirin2;Akr7a5;Akt1s1;Akt2;Alas1;Aldh16a1;Aldoa;Alg14;Alg2;Alkbh4;Alkbh5;Alms1;Alpl;Alx4;Amotl2;Amz2;Anapc1;Anapc11;Anapc16;Ankhd1;Ankrd10;Ankrd13a;Ankrd13b;Ankrd24;Ankrd26;Ankrd34a;Ankrd9;Anp32a;Anxa4;Ap1g2;Ap2a1;Ap2m1;Ap3b1;Ap5s1;Apbb2;Apc;Apitd1;Aplf;Apoo;Araf;Arap1;Arf1;Arf2;Arf4;Arf6;Arhgap20;Arhgap23;Arhgap28;Arhgap35;Arhgap39;Arhgdia;Arhgef2;Arhgef9;Arid1a;Arid1b;Arid2;Arid4a;Arl1;Arl5a;Arl6;Arl6ip4;Armc6;Arpc1b;Arpc5;Arrb1;Arrdc3;Arsb;Arsj;Asap1;Asb8;Ascc1;Asf1a;Asphd2;Asxl2;Atf5;Atf6b;Atf7ip;Atg10;Atg16l2;Atg2a;Atg5;Atm;Atoh8;Atp11c;Atp2b1;Atp2c1;Atp5d;Atp5g2;Atp5g3;Atp5j;Atp5k;Atp5o;Atp6v0d1;Atp6v1b2;Atp6v1c1;Atp6v1d;Atp6v1f;Atp6v1g1;Atxn1;Atxn2l;Atxn7l3b;Aurkb;Auts2;Aven;Axin1;Azin1;B130006D01Rik;B4galt6;B9d1;B9d2;Bach1;Bad;Bag1;Bag4;Bag6;Bahcc1;Banp;Bap1;Basp1;BC005537;BC029214;Bcas2;Bcat2;Bccip;Bcl10;Bcl2l12;Bcl2l2;Bcl7a;Bclaf1;Bfar;Bloc1s2;Bloc1s5;Bmi1;Bmpr2;Bnip3l;Bop1;Borcs8;Brca1;Brd2;Brinp1;Brk1;Brox;Btbd3;Btd;Btf3;Bub1;Bub3;Bysl;C1galt1;C1ql1;C2cd3;Cab39;Cables2;Cacybp;Camsap2;Camta1;Camta2;Canx;Capn6;Capn7;Capns1;Caprin2;Capza2;Carf;Cars2;Casd1;Cbarp;Cbfb;Cbl;Cblb;Cbll1;Cbr1;Cbx3;Cbx4;Cbx5;Cby1;Cc2d1a;Cc2d1b;Ccar1;Ccdc106;Ccdc107;Ccdc12;Ccdc127;Ccdc136;Ccdc167;Ccdc42;Ccdc47;Ccdc61;Ccdc8;Ccdc86;Ccdc9;Ccdc93;Cchcr1;Ccnd1;Ccnd2;Ccne2;Ccnjl;Ccser2;Cct3;Cd248;Cd47;Cd9;Cdan1;Cdc34;Cdc37;Cdc42;Cdc42bpb;Cdc42ep3;Cdc42ep4;Cdc7;Cdh2;Cdh3;Cdk10;Cdk11b;Cdk16;Cdk19;Cdk2ap2;Cdk6;Cdkal1;Cds2;Cdv3;Cebpb;Celf2;Cenpc1;Cenpf;Cenpi;Cenpt;Cep104;Cep120;Cep170;Cep19;Cep250;Cep295;Cep41;Cep63;Cep72;Cers2;Cfap97;Cfl1;Chaf1a;Chd1;Chd3;Chd3os;Cherp;Chic1;Chid1;Chmp2a;Chmp2b;Chmp7;Chst1;Cic;Cipc;Cirbp;Cish;Cklf;Clasp1;Clcn5;Clip1;Clock;Clp1;Clptm1;Clpx;Cluh;Cmc1;Cmc2;Cmtm7;Cmtr1;Cnih1;Cnot1;Cnot4;Cnot8;Cnp;Cnppd1;Cnpy4;Cntln;Cntn4;Cntrob;Coa4;Cog2;Cog6;Col12a1;Col16a1;Commd8;Copb1;Copb2;Copg1;Cops3;Coro7;Cox14;Cox18;Cox5b;Cox6a1;Cox7a2l;Cpne3;Cpsf1;Cpsf3;Cpt1a;Cpt1c;Cpxm2;Crk;Crocc;Crtc1;Csde1;Cse1l;Csk;Csnk1a1;Csnk2b;Csrp1;Cstf1;Ctbp1;Ctbp2;Ctcf;Ctdnep1;Ctdspl2;Ctnna2;Ctnnbip1;Ctps;Cul1;Cutc;Cxcr4;Cybrd1;Cycs;Cyhr1;Cyp26b1;Cyth2;D030056L22Rik;D10Jhu81e;D230025D16Rik;D430042O09Rik;D6Wsu163e;Dab2ip;Dact3;Dad1;Dap;Dapk1;Dazap1;Dbndd2;Dbr1;Dbt;Dcaf12;Dcaf4;Dcaf6;Dcp1a;Dcp2;Dctn1;Dctn4;Dctn5;Dctn6;Ddhd2;Ddit3;Ddit4;Ddrgk1;Ddx25;Ddx27;Ddx39b;Ddx3x;Ddx3y;Ddx41;Ddx5;Ddx52;Ddx56;Ddx59;Dennd4c;Dennd5a;Dennd5b;Dennd6a;Denr;Desi1;Dgcr14;Dgcr8;Dgkz;Dhdds;Dhrs3;Dhx30;Dhx34;Dhx8;Dhx9;Dicer1;Dip2c;Dirc2;Dixdc1;Dlg4;Dlgap4;Dll1;Dmrt2;Dmxl2;Dnaja1;Dnaja3;Dnajb6;Dnajb9;Dnajc11;Dnajc25;Dnajc5;Dnajc8;Dnajc9;Dnal1;Dnm1;Dnm3;Dnmt3a;Dock9;Dolpp1;Dpcd;Dpf1;Dpy30;Dpysl2;Dpysl3;Dscr3;Dst;Dtnbp1;Dtx2;Dus3l;Dusp11;Dusp22;Dusp6;Dvl2;Dync1h1;Dync1li1;Dynlt1a;Dynlt1f;Dyrk1b;E030030I06Rik;E130308A19Rik;E2f6;Ebf1;Ebp;Ece1;Edem3;Eed;Eef1a1;Eef1d;Eef1g;Eef2k;Efcab11;Efna1;Efna3;Egln2;Ehd1;Eid2b;Eif1;Eif1ax;Eif2a;Eif2b3;Eif2d;Eif2s1;Eif2s2;Eif3e;Eif3h;Eif3k;Eif4b;Eif4e;Eif4ebp1;Eif4enif1;Eif5b;Elf4;Elk3;Elmod3;Elmsan1;Elof1;Elovl5;Elp5;Emc10;Emc6;Eml4;Emsy;Emx2;Emx2os;En1;Enc1;Endov;Eno1;Enoph1;Enox1;Entpd6;Epb41;Epb41l4a;Epc2;Epha4;Epm2aip1;Eps8;Ercc2;Ercc6;Ercc6l;Erg;Ergic3;Erich1;Erp29;Errfi1;Esco1;Esrra;Etfdh;Ethe1;Etv3;Etv5;Evi5;Ewsr1;Exoc8;Exosc5;Exosc8;Ext1;Ext2;Eya3;Ezh1;Ezh2;Fadd;Fam104a;Fam110a;Fam118b;Fam120b;Fam122b;Fam133b;Fam134a;Fam134c;Fam135a;Fam13b;Fam174b;Fam195b;Fam206a;Fam216a;Fam219b;Fam35a;Fam3c;Fam53b;Fam60a;Fam65a;Fam98a;Fancl;Fancm;Fastkd2;Fat4;Fbl;Fbn1;Fbxl15;Fbxl3;Fbxl4;Fbxo11;Fbxo46;Fbxo9;Fbxw5;Fcho2;Fchsd2;Fdx1l;Fggy;Fhl3;Ficd;Fig4;Fignl1;Fip1l1;Fitm2;Fiz1;Fkbp1a;Fkbp2;Fkbp8;Fkrp;Flnb;Flrt1;Flrt2;Flywch1;Flywch2;Fmr1;Fndc3a;Focad;Fos;Fosl2;Foxo4;Foxp1;Foxp2;Fpgt;Frrs1l;Fsd1l;Ftl1;Ftsj3;Fuca1;Fundc2;Furin;Fut11;Fut8;Fxr2;Fyn;Fzd10;Fzr1;Gabpb1;Galnt16;Ganc;Gapvd1;Gart;Gatsl2;Gba;Gemin5;Gfpt1;Ggps1;Gigyf2;Gin1;Git2;Gjc1;Gli2;Glud1;Gm10371;Gm53;Gm5617;Gm9776;Gmcl1;Gmeb2;Gmppa;Gna13;Gnas;Gnb1l;Gng5;Gnpda2;Gnpnat1;Golga1;Golga4;Gon4l;Gpaa1;Gpank1;Gpatch11;Gpbp1l1;Gpc3;Gpi1;Gpkow;Gpn3;Gpr137;Gpr153;Gpr180;Gpr19;Gpsm2;Gramd1a;Grb10;Grb2;Grem1;Gria3;Grk5;Gsk3a;Gsk3b;Gstm5;Gt(ROSA)26Sor;Gtf2a1;Gtf2f1;Gtf2f2;Gtf2h5;Gtf2i;Gtf2ird1;Gtf3c1;Gtf3c3;Gtse1;Gzf1;H1f0;H2-DMa;Haghl;Haus3;Haus7;Hbp1;Hbs1l;Hcfc1;Hdac2;Hdac4;Hdac6;Hdac7;Hdhd2;Hdlbp;Heatr3;Heatr5b;Helq;Helz;Herc4;Hey2;Hgs;Hibadh;Hic1;Higd2a;Hint1;Hipk3;Hirip3;Hist1h1c;Hist1h2be;Hist3h2a;Hivep2;Hjurp;Hmga1-rs1;Hmgcr;Hmgxb3;Hmx1;Hnrnpa1;Hnrnpf;Hnrnph1;Hnrnph3;Hnrnpl;Hnrnpm;Hnrnpul2;Hotairm1;Hoxa7;Hoxa9;Hoxb8;Hoxb9;Hoxd3os1;Hoxd4;Hp1bp3;Hpcal1;Hps1;Hs2st1;Hsdl1;Hsf2;Hspa14;Hspa4l;Hspb1;Hspb11;Hspbap1;Hspe1;Htatip2;Htatsf1;Huwe1;Hyls1;Icmt;Id2;Id3;Idh3a;Idh3g;Ift122;Ift172;Ift27;Ift52;Ift80;Igf1;Igf1r;Igf2;Igf2bp3;Igfbp5;Igsf8;Ikbkap;Il6st;Impdh2;Ing1;Ing2;Ino80c;Inpp4a;Inpp4b;Inpp5f;Ints2;Ints6;Ints7;Intu;Ipmk;Ipo11;Ipo9;Ippk;Irf2;Irf2bp2;Irf2bpl;Irgq;Irs2;Irx1;Irx3;Iscu;Ispd;Itch;Itfg2;Itga4;Itgb1bp1;Itgb3;Itpkb;Itpr1;Iws1;Jagn1;Jak2;Jam3;Jmjd4;Junb;Jund;Jup;Kansl1;Kansl1l;Kansl3;Kat2a;Kat7;Katna1;Kbtbd2;Kcna4;Kcng2;Kctd1;Kctd13;Kdm1a;Kdm2a;Kdm2b;Kdm3a;Kdm4a;Kdm5c;Kdm6b;Kdm8;Keap1;Khdrbs1;Khdrbs3;Kif16b;Kif18b;Kif26a;Kif2a;Kif5b;Klf13;Klf16;Klf3;Klf6;Klf7;Klf9;Klhdc3;Klhl15;Klhl23;Klhl8;Klhl9;Kmt2d;Kpna1;Krba1;Krcc1;Kri1;Kxd1;L3mbtl3;Lamb1;Lamc3;Lamtor3;Lamtor4;Larp7;Lca5l;Ldb1;Ldha;Ldhb;Ldlrad4;Leng1;Leng8;Leo1;Lig3;Lima1;Lingo1;Lins1;Lipa;Lipe;Lmo4;Lockd;Lrch2;Lrfn3;Lrrc1;Lrrc24;Lrrc42;Lrrn1;Lsm1;Lsm11;Lsm2;Lsm7;Lsm8;Lss;Luc7l;Ly6h;Lyar;Lyplal1;Lyrm7;Lyrm9;Lysmd3;Macf1;Macrod2;Mad2l1;Madd;Mafb;Mafg;Maged1;Maged2;Malat1;Man1a2;Man1b1;Man2a2;Maoa;Map2k7;Map3k12;Map3k14;Map7d1;Mapk14;Mapk6;Mapk7;Mapkap1;Mapkapk3;Mapre2;Marcks;Mark3;Mars2;Mast3;Max;Maz;Mbd1;Mbd5;Mbd6;Mboat1;Mbtd1;Mcfd2;Mcrs1;Mdga1;Me2;Mecp2;Mecr;Med11;Med25;Med26;Med4;Med9;Mef2c;Mef2d;Meg3;Meis2;Mesdc1;Mesdc2;Mest;Metap1d;Metrnl;Mettl14;Mettl22;Mex3b;Mex3c;Mfap1b;Mfsd11;Mfsd7b;Mfsd8;Mga;Mgat1;Mgat3;Mgmt;Mgst3;Mib1;Mid1;Mier1;Mier2;Mink1;Mirg;Mitd1;Mkks;Mkl2;Mknk1;Mknk2;Mlh1;Mlh3;Mlst8;Mmaa;Mmgt1;Mms19;Mn1;Mnt;Mocs2;Mon1b;Morf4l1;Morn4;Mpc2;Mpdu1;Mpg;Mphosph6;Mpp5;Mrgbp;Mrpl10;Mrpl14;Mrpl17;Mrpl18;Mrpl22;Mrpl32;Mrpl33;Mrpl34;Mrpl45;Mrpl48;Mrpl54;Mrpl57;Mrps18a;Mrps33;Mrps5;Mrps9;Mrrf;Msl1;Msl2;Msl3;Msra;Mtch2;Mtfmt;Mtfp1;Mthfd1;Mtif3;Mtpn;Mtrf1;Mtss1;Mturn;Mxd4;Mxi1;Mybbp1a;Mybl1;Mycbp;Mycbp2;Mycn;Myl12a;Mynn;Myo18a;Myo9a;Mypop;Mzf1;Mzt2;N4bp2;N4bp2l2;N6amt1;Naa10;Naa15;Naa25;Naa35;Naa40;Naa50;Nacc2;Nadk;Nadk2;Nae1;Nagk;Nampt;Napa;Napb;Napg;Nat8l;Nbea;Nbeal1;Ncam1;Ncaph;Ncbp1;Nckap5l;Nckipsd;Ncoa5;Ncor1;Ncor2;Ndn;Ndnf;Ndrg1;Ndrg4;Ndst1;Ndufa12;Ndufa3;Ndufa5;Ndufa8;Ndufa9;Ndufaf4;Ndufaf5;Ndufb10;Ndufb11;Ndufb4;Ndufb6;Ndufb8;Ndufs6;Ndufs7;Negr1;Nek2;Nek4;Nek6;Nek8;Nelfcd;Nemf;Neo1;Nepro;Nespas;Nf1;Nf2;Nfe2l1;Nfe2l2;Nfia;Nfib;Nfix;Nfkb2;Nfxl1;Nfya;Ngf;Ngly1;Nhs;Nipa2;Nmnat1;Noa1;Nomo1;Nono;Nop16;Nop2;Notch3;Npas3;Npdc1;Nploc4;Nprl2;Nprl3;Nr2c1;Nr2c2ap;Nr2f6;Nr4a2;Nrcam;Nrep;Nrf1;Nrgn;Nrn1;Nsf;Nsun2;Nt5c3b;Ntpcr;Nudcd2;Nudt11;Nudt16l1;Nudt5;Nup50;Nup62;Nup93;Nxf1;Oard1;Ofd1;Ogt;Opa1;Oraov1;Orc6;Oser1;Osgepl1;Osr2;Ostc;Otud3;Otud5;Otud6b;Otulin;P4ha1;P4hb;Pabpc1;Pacs1;Pacsin2;Pacsin3;Pafah1b3;Paics;Paip2;Palb2;Pantr1;Papd4;Papola;Pard6a;Park7;Parn;Parp6;Pask;Patl1;Patz1;Paxbp1;Pbdc1;Pbk;Pbld2;Pcbp1;Pcbp2;Pccb;Pcdh7;Pced1a;Pcgf1;Pcgf3;Pcif1;Pcmt1;Pcmtd2;Pcolce;Pcx;Pcyox1;Pdcd5;Pdcl3;Pde4b;Pde4dip;Pde8a;Pdgfra;Pdia5;Pdrg1;Pds5b;Peg10;Peg3;Peli1;Pelo;Per1;Pex16;Pfkfb3;Pfkfb4;Pfkm;Pfn2;Pgam1;Pgrmc1;Phactr4;Phb;Phc2;Phc3;Phf1;Phf12;Phf14;Phf23;Phf6;Phkg2;Phospho2;Phrf1;Pi4k2b;Pias1;Pigf;Pigx;Pih1d1;Pik3c3;Pik3r3;Pim3;Pink1;Pitpnm2;Pja1;Pkmyt1;Pla2g12a;Plcg1;Pld1;Plekha1;Plekha8;Plekhg3;Plekhj1;Plk4;Plod3;Plrg1;Plxna1;Plxnb2;Pnisr;Pnkd;Pnmal2;Pnn;Pno1;Pnrc1;Pola2;Polg2;Polr1a;Polr2h;Polrmt;Pomgnt2;Pomt1;Pomt2;Pop1;Pop7;Pot1a;Pou2f1;Pou3f3;Ppa1;Ppat;Ppfibp1;Ppfibp2;Pphln1;Ppic;Ppm1a;Ppm1f;Ppm1l;Ppm1m;Ppme1;Ppp1r10;Ppp1r11;Ppp1r12a;Ppp1r14a;Ppp1r15b;Ppp1r37;Ppp1r8;Ppp1r9b;Ppp2r3c;Ppp2r5a;Ppp2r5b;Ppp2r5c;Ppp2r5d;Ppp3cc;Ppp4r2;Pptc7;Prdm11;Prdm16;Prdm4;Prdx2;Prdx3;Preb;Prkar2a;Prkcd;Prkce;Prkdc;Prnp;Prpf3;Prpf39;Prr16;Prr3;Prrc1;Prrg1;Psap;Psen1;Psma3;Psma6;Psmc5;Psme3;Pstk;Ptcd1;Ptch1;Pten;Ptgr1;Ptgr2;Ptk2;Ptpn14;Ptpn21;Ptpn23;Ptpn4;Ptprs;Pum2;Pura;Pygb;Qpctl;Qser1;Rab14;Rab18;Rab1a;Rab1b;Rab33b;Rab35;Rab3a;Rab3gap2;Rab3il1;Rab6a;Rab6b;Rab8a;Rab9;Rabep1;Rabepk;Rabgap1;Rabggta;Rabif;Rabl6;Rad18;Rad21;Rad23a;Rad23b;Rad51ap1;Radil;Rai1;Rala;Ralb;Ralbp1;Rap1a;Rap2a;Rapgef6;Rasa1;Rasa3;Rasgrf1;Rasl11b;Rassf1;Raver1;Rbbp7;Rbfox2;Rbm10;Rbm14;Rbm17;Rbm18;Rbm19;Rbm4b;Rbm7;Rbms3;Rbmx2;Rbpj;Rbx1;Rcan3;Rcbtb2;Rcc2;Rdm1;Reep3;Rela;Repin1;Rfwd2;Rfx1;Rfx7;Rfxank;Rfxap;Rgl1;Rgs12;Rgs19;Rhbdd1;Rhbdf1;Rhebl1;Rhoa;Rhobtb1;Ric8b;Ripk2;Rmnd5b;Rnf111;Rnf114;Rnf123;Rnf130;Rnf14;Rnf144a;Rnf145;Rnf149;Rnf152;Rnf19b;Rnf216;Rnf4;Rnf40;Rnf44;Rnf5;Rnf8;Robo2;Rock1;Rora;Rpl13a;Rpl36;Rplp1;Rpp14;Rpp38;Rprd2;Rps12;Rps16;Rps23;Rps29;Rps5;Rps6kb1;Rps9;Rrbp1;Rreb1;Rrp1b;Rrp9;Rsf1;Rsrc1;Rsrc2;Rsu1;Rtca;Rtcb;Rtkn2;Rtn3;Runx1;Rusc1;Rusc2;Rxrb;Ryk;S100pbp;Sacm1l;Safb;Samd8;Samhd1;Sap130;Sap30;Sars;Sart3;Saysd1;Sbds;Sbf2;Sbno1;Scaf11;Scamp2;Scamp3;Scap;Scml2;Scn8a;Scoc;Scrn2;Scube2;Sdccag8;Sde2;Sdf4;Sdha;Sdhaf3;Sdhb;Sec14l1;Sec16a;Sec22a;Sec22c;Sec23ip;Sec24a;Sec24d;Sec31a;Sec61g;Sema3f;Sema6a;Senp3;Senp8;Sepsecs;Sept8;Sept9;Serinc1;Serp1;Sertad1;Sertad2;Sesn1;Setd1b;Setd4;Setd5;Setd7;Sf1;Sf3a2;Sfmbt1;Sfmbt2;Sfpq;Sfxn2;Sgcb;Sgms1;Sgsm3;Sgta;Sh2b1;Sh3bp1;Sh3bp5;Sh3gl1;Shf;Shmt2;Siah1a;Siah1b;Sike1;Sil1;Sin3a;Sirt1;Sirt5;Sirt6;Sirt7;Six5;Skap2;Skp1a;Slc12a6;Slc16a1;Slc16a9;Slc25a11;Slc25a19;Slc25a3;Slc25a37;Slc25a51;Slc29a1;Slc2a4;Slc35a4;Slc35a5;Slc35b3;Slc35d1;Slc35e3;Slc35g2;Slc39a10;Slc39a6;Slc39a7;Slc3a2;Slc44a1;Slc44a2;Slc5a3;Slc6a17;Slc7a10;Slc8a3;Slc9a3r2;Slc9a5;Slco5a1;Slit2;Slk;Slx4;Slx4ip;Smad4;Smad5;Smad6;Smad7;Smap1;Smap2;Smarca2;Smarcb1;Smarcd3;Smc6;Smco4;Smg9;Smim11;Smim12;Smim14;Smoc2;Smpd4;Smurf1;Snap23;Snap29;Snhg12;Snrnp70;Snrpb2;Snrpd2;Snrpn;Snw1;Snx12;Snx14;Snx7;Soga1;Son;Sos1;Sos2;Sox11;Sox4;Sp9;Spata2;Spats2;Spats2l;Spdl1;Specc1l;Spen;Spg20;Spice1;Spin1;Spock2;Spop;Sppl2b;Spry1;Spry2;Spry4;Spryd7;Sqle;Srcap;Srd5a1;Srebf1;Srpk1;Srrm1;Srrm2;Srrt;Srsf1;Srsf11;Srsf4;Srsf5;Srsf7;Ssbp4;Ssh2;Ssna1;Ssr3;Ssr4;Ssrp1;St3gal4;Stag1;Stag2;Stard7;Stat3;Stat5a;Stat5b;Stil;Stim2;Strada;Stx17;Stx4a;Stx7;Stx8;Stxbp5;Sufu;Sugp2;Sulf1;Sun2;Supt3;Susd6;Suv39h2;Syde2;Sympk;Syne2;Sys1;Szrd1;Taf12;Tank;Taok2;Taok3;Tarbp2;Tars;Tasp1;Tax1bp3;Tbc1d15;Tbc1d20;Tbc1d24;Tbc1d5;Tbc1d7;Tbca;Tbkbp1;Tbrg4;Tbx15;Tbx18;Tcaim;Tceanc;Tcf19;Tcf20;Tcf25;Tcf7l2;Tcp1;Tcta;Tdp1;Tdp2;Tdrd3;Tdrd7;Tead1;Tecr;Tef;Ten1;Terf2ip;Tesk1;Tet1;Tet2;Tet3;Tex2;Tex264;Tfap2c;Tfdp1;Tfe3;Tfg;Tgds;Thap11;Thap7;Thoc6;Thra;Tial1;Tigd5;Timeless;Timm13;Timm21;Timm8b;Timp2;Tiparp;Tle1;Tle3;Tm2d3;Tm9sf2;Tmco3;Tmed10;Tmed3;Tmed5;Tmem106c;Tmem108;Tmem115;Tmem120b;Tmem131;Tmem132c;Tmem161b;Tmem167b;Tmem170b;Tmem184b;Tmem19;Tmem204;Tmem209;Tmem219;Tmem237;Tmem240;Tmem263;Tmem30a;Tmem38b;Tmem39a;Tmem43;Tmem53;Tmem63a;Tmem63b;Tmem67;Tmem69;Tmem87a;Tmem9;Tmod3;Tmtc1;Tmtc2;Tmx3;Tmx4;Tnip1;Tnk2;Tnks2;Tnpo2;Tnrc6c;Tob1;Tob2;Tollip;Tomm20;Tomm7;Top1;Topors;Toporsos;Tpm1;Traf3;Traf3ip1;Tram1;Tram1l1;Trappc1;Trappc12;Trappc13;Trappc3;Trappc9;Trim23;Trim28;Trim32;Trim37;Trim59;Trim62;Trim8;Trmo;Trmt11;Trmt2a;Trnau1ap;Tro;Trp53i13;Trpc1;Trrap;Tsacc;Tsc22d1;Tsen2;Tsen54;Tsga10;Tshz1;Tshz3;Tspan12;Tspan18;Tspan4;Tspan7;Tspan9;Tspo;Tssc4;Ttbk2;Ttc13;Ttc37;Ttll4;Ttpal;Tub;Tubb2b;Tubg1;Tubg2;Tubgcp4;Tulp3;Tvp23a;Twf2;Txlna;Txndc11;Txndc9;U2af1l4;U2af2;Uba52;Ubac2;Ubald1;Ubb;Ube2e3;Ube2g1;Ube2j2;Ube2k;Ube2t;Ube2v1;Ube4a;Ubn2;Ubqln1;Ubr4;Ubtd1;Uchl3;Uggt2;Uhrf1;Unc45a;Unk;Unkl;Upf1;Upf2;Uqcc1;Uqcc2;Uqcr10;Uros;Usf1;Usf2;Usp14;Usp2;Usp21;Usp27x;Usp37;Usp45;Usp5;Usp6nl;Usp9x;Utp20;Utp23;Utp6;Uxt;Vapa;Vapb;Vars2;Vasn;Vat1;Vcan;Vcp;Vcpip1;Vdac3;Vldlr;Vma21;Vmac;Vps13a;Vps26b;Vps8;Wapl;Wars2;Wasl;Wdhd1;Wdr12;Wdr13;Wdr18;Wdr20;Wdr33;Wdr35;Wdr44;Wdr59;Wdr62;Wdr76;Wdtc1;Wipi2;Wnk1;Wnt11;Wnt4;Wnt5a;Wrb;Wrnip1;Wwp1;Xpa;Xpo5;Xpo7;Xrcc1;Xrcc5;Yeats4;Yif1a;Yipf2;Yipf5;Ythdf3;Ywhah;Ywhaz;Zadh2;Zbed4;Zbtb14;Zbtb16;Zbtb17;Zbtb21;Zbtb33;Zbtb43;Zbtb44;Zbtb5;Zc3h15;Zc3h18;Zc3h7b;Zcchc7;Zcwpw1;Zdbf2;Zdhhc1;Zdhhc12;Zdhhc16;Zdhhc17;Zdhhc4;Zdhhc7;Zdhhc8;Zfand2a;Zfand3;Zfp106;Zfp112;Zfp113;Zfp12;Zfp146;Zfp148;Zfp180;Zfp2;Zfp217;Zfp219;Zfp24;Zfp248;Zfp260;Zfp27;Zfp281;Zfp286;Zfp322a;Zfp35;Zfp367;Zfp382;Zfp385b;Zfp407;Zfp423;Zfp428;Zfp449;Zfp503;Zfp512b;Zfp516;Zfp518b;Zfp521;Zfp524;Zfp536;Zfp574;Zfp575;Zfp628;Zfp644;Zfp653;Zfp664;Zfp668;Zfp672;Zfp692;Zfp711;Zfp74;Zfp740;Zfp787;Zfp839;Zfp865;Zfp90;Zfp91;Zfyve16;Zfyve27;Zhx2;Zhx3;Zkscan5;Zmat2;Zmat3;Zmiz1;Zmym3;Zmym4;Zmym6;Znrf1
10kb	Egr1_w001	dbcorrdb__NRF1__ENCSR000EHZ_1__m1	3.99	0.0293	Egr1	*	Nrf1 (inferredBy_Orthology).	Zscan10 (inferredBy_MotifSimilarity).Bmyc; E2f6; Egr1; Ezh2; Myc (inferredBy_MotifSimilarity_n_Orthology).	2103	4109	1110002L01Rik;1110008F13Rik;1190002N15Rik;1600020E01Rik;1700008J07Rik;1700066M21Rik;1700113A16Rik;1700123O20Rik;1810014B01Rik;1810030O07Rik;1810032O08Rik;1810037I17Rik;1810043G02Rik;2010107E04Rik;2010111I01Rik;2300009A05Rik;2310057M21Rik;2610301B20Rik;2700049A03Rik;2700097O09Rik;2810006K23Rik;2810454H06Rik;2900076A07Rik;3110009E18Rik;3830406C13Rik;4930430F08Rik;4930503L19Rik;4930579G24Rik;4931414P19Rik;4931428F04Rik;4932438A13Rik;9430020K01Rik;A130010J15Rik;A730056A06Rik;Aars;Aatf;Abca3;Abcb6;Abcc5;Abcd2;Abcd3;Abce1;Abcf3;Abhd13;Abhd14a;Abhd4;Abhd5;Abhd8;Ablim1;Acaa2;Acd;Ache;Acin1;Ackr3;Actb;Actr1a;Actr3;Acvrl1;Adam10;Adam23;Adam9;Adar;Adck1;Add3;Adgrb2;Adgrl3;Ado;Aebp2;Afap1;Aff3;Aff4;Aftph;Agpat1;Agpat4;Agrn;Ahi1;Aip;Akap1;Akap8;Akirin1;Akirin2;Akr7a5;Akt1s1;Akt2;Alas1;Aldh16a1;Aldoa;Alg14;Alg2;Alkbh4;Alkbh5;Alms1;Alx4;Amigo1;Amz2;Anapc1;Anapc11;Anapc16;Ankhd1;Ankrd10;Ankrd13a;Ankrd13b;Ankrd24;Ankrd26;Ankrd34a;Ano8;Anp32a;Anxa4;Ap1b1;Ap1g2;Ap1s2;Ap2a1;Ap2m1;Ap3b1;Ap5s1;Apbb2;Apc;Apitd1;Apoo;Araf;Arf1;Arf2;Arf4;Arf6;Arhgap20;Arhgap28;Arhgap35;Arhgap39;Arhgap6;Arhgdia;Arhgef2;Arhgef9;Arid1a;Arid1b;Arid2;Arid4a;Arl1;Arl4c;Arl5a;Arl6;Armc6;Arpc1b;Arpc5;Arrb1;Arrdc3;Arsb;Arsj;Asap1;Asb8;Ascc1;Asf1a;Asphd2;Asxl2;Atf5;Atf6b;Atf7ip;Atg10;Atg16l2;Atg2a;Atg5;Atm;Atoh8;Atp11a;Atp11c;Atp2b1;Atp2c1;Atp5d;Atp5g2;Atp5g3;Atp5j;Atp5k;Atp5o;Atp6v0d1;Atp6v1b2;Atp6v1c1;Atp6v1d;Atp6v1f;Atp6v1g1;Atp7a;Atrnl1;Atxn2l;Atxn7l3b;Aurkb;Auts2;Aven;Axin1;B130006D01Rik;B9d1;B9d2;Bad;Bag1;Bag4;Bag6;Bahcc1;Bahd1;Banp;Bap1;Basp1;BC005537;BC029214;BC052040;Bcar1;Bcas2;Bccip;Bcl2l12;Bcl2l2;Bcl7a;Bclaf1;Bfar;Bgn;Bloc1s2;Bloc1s5;Bmi1;Bmpr2;Bms1;Bnip2;Bnip3l;Bop1;Borcs8;Brca1;Brd2;Brd3;Brinp1;Brk1;Brox;Brpf1;Btbd3;Btd;Btf3;Bub1;Bub3;Bysl;C1galt1;C1ql1;C2cd3;Cab39;Cacybp;Cald1;Camk2n1;Camsap2;Camta1;Camta2;Canx;Capn6;Capn7;Capns1;Caprin2;Capza2;Carf;Cars2;Cbarp;Cbfb;Cbl;Cblb;Cbll1;Cbr1;Cbx3;Cbx4;Cbx5;Cby1;Cc2d1a;Cc2d1b;Ccar1;Ccdc106;Ccdc107;Ccdc12;Ccdc127;Ccdc136;Ccdc167;Ccdc42;Ccdc47;Ccdc61;Ccdc8;Ccdc86;Ccdc9;Ccdc93;Cchcr1;Ccnd1;Ccne2;Ccnjl;Ccser2;Cct3;Cd248;Cd47;Cd82;Cd9;Cdan1;Cdc34;Cdc37;Cdc42;Cdc42bpb;Cdc42ep3;Cdc42ep4;Cdc7;Cdh2;Cdh3;Cdk10;Cdk11b;Cdk16;Cdk19;Cdk2ap2;Cdk6;Cdkal1;Cds2;Cdv3;Celf2;Cenpc1;Cenpi;Cenpt;Cep104;Cep120;Cep170;Cep19;Cep250;Cep295;Cep41;Cep63;Cep70;Cep72;Cers2;Cfap97;Cfl1;Chaf1a;Chd1;Chd3;Chd3os;Cherp;Chic1;Chmp2a;Chmp2b;Chmp7;Chst1;Cic;Cipc;Cirbp;Cish;Cited2;Cklf;Clasp1;Clcn5;Clec11a;Clip1;Clock;Clp1;Clptm1;Clpx;Cmc1;Cmc2;Cmtm7;Cmtr1;Cnih1;Cnksr3;Cnn3;Cnot1;Cnot4;Cnot6l;Cnot8;Cnppd1;Cnpy4;Cntln;Cntn4;Cntrob;Coa4;Cog2;Cog6;Col12a1;Col16a1;Commd8;Copb1;Copb2;Copg1;Cops3;Coro7;Cox18;Cox5b;Cox6a1;Cox7a2l;Cpa6;Cpeb4;Cpne3;Cpsf1;Cpsf3;Cpt1a;Cpt1c;Cpxm2;Crk;Crocc;Crtc1;Csde1;Cse1l;Csk;Csnk1a1;Csnk2b;Cstf1;Ctbp1;Ctbp2;Ctcf;Ctdnep1;Ctdspl;Ctdspl2;Ctnna2;Ctnnbip1;Ctps;Cutc;Cxcr4;Cybrd1;Cyhr1;Cyp26b1;Cyth2;D030056L22Rik;D10Jhu81e;D230025D16Rik;D430042O09Rik;D630045J12Rik;D6Wsu163e;Daam2;Dab2ip;Dact3;Dad1;Dap;Dapk1;Dazap1;Dbndd2;Dbr1;Dbt;Dcaf12;Dcaf4;Dcaf6;Dcp1a;Dcp2;Dctn1;Dctn4;Dctn5;Dctn6;Ddah1;Ddhd2;Ddit3;Ddrgk1;Ddx25;Ddx39b;Ddx3x;Ddx3y;Ddx41;Ddx52;Ddx56;Ddx59;Dennd4c;Dennd5a;Dennd6a;Denr;Desi1;Dgcr14;Dgcr8;Dgkz;Dhdds;Dhrs3;Dhx30;Dhx34;Dhx8;Dhx9;Diaph2;Dicer1;Dip2c;Dirc2;Dixdc1;Dlg4;Dlg5;Dlgap4;Dll1;Dmxl2;Dnaja1;Dnaja3;Dnajb6;Dnajb9;Dnajc11;Dnajc25;Dnajc5;Dnajc8;Dnajc9;Dnal1;Dnm1;Dnm3;Dnmt3a;Dock9;Dok4;Dolpp1;Dpcd;Dpf1;Dpy19l1;Dpy30;Dpysl2;Dpysl3;Dscr3;Dst;Dtnbp1;Dtx2;Dus3l;Dusp11;Dusp22;Dusp6;Dvl2;Dync1h1;Dync1li1;Dynlt1a;Dynlt1f;Dyrk1b;E030030I06Rik;E130308A19Rik;E2f6;Ebf1;Ebp;Ece1;Ecscr;Edem3;Eed;Eef1a1;Eef1d;Eef1g;Eef2k;Efcab11;Efna1;Efna3;Egfr;Egln2;Egr1;Ehd1;Eid2b;Eif1;Eif1ax;Eif2a;Eif2b3;Eif2d;Eif2s1;Eif2s2;Eif3e;Eif3h;Eif3k;Eif4b;Eif4e;Eif4ebp1;Eif4enif1;Eif5b;Elf1;Elf4;Elk3;Elmod3;Elmsan1;Elof1;Elovl5;Elp5;Emc10;Emc6;Eml4;Emsy;Emx2;Emx2os;En1;Enc1;Endov;Eno1;Enox1;Entpd6;Epb41;Epb41l4a;Epc2;Ephb3;Epm2aip1;Eps8;Ercc2;Ercc6;Ercc6l;Ergic3;Erich1;Erp29;Errfi1;Esco1;Esrra;Etfdh;Ethe1;Etv3;Etv5;Evc;Evc2;Evi5;Ewsr1;Exoc7;Exoc8;Exosc5;Exosc8;Ext2;Eya3;Ezh1;Ezh2;Ezr;Fadd;Fam104a;Fam110a;Fam118b;Fam120b;Fam122b;Fam133b;Fam134a;Fam134c;Fam135a;Fam13b;Fam195b;Fam206a;Fam216a;Fam219b;Fam35a;Fam43a;Fam53b;Fam60a;Fam65a;Fam98a;Fanci;Fancl;Farp1;Fastkd2;Fbl;Fbln7;Fbn1;Fbxl15;Fbxl19;Fbxl3;Fbxl4;Fbxo11;Fbxo46;Fbxo9;Fbxw5;Fcho2;Fchsd2;Fdx1l;Fggy;Fhl1;Fhl3;Ficd;Fignl1;Fip1l1;Fitm2;Fiz1;Fkbp1a;Fkbp2;Fkbp8;Fkrp;Flnb;Flrt1;Flrt2;Flywch1;Flywch2;Fmn2;Fmr1;Fndc3b;Focad;Fos;Fosl2;Foxo4;Foxp1;Fpgt;Frmd4b;Frrs1l;Fry;Fsd1l;Ftl1;Ftsj3;Fuca1;Fundc2;Furin;Fut11;Fut8;Fxr2;Fxyd6;Fyn;Fzd10;Fzr1;Gabpb1;Gal;Galnt16;Ganc;Gapvd1;Gatsl2;Gba;Gclc;Gdpgp1;Gem;Gemin5;Gfpt1;Ggps1;Gigyf2;Gin1;Git2;Gjc1;Gli2;Glud1;Gm10371;Gm5617;Gm9776;Gmcl1;Gmeb2;Gmppa;Gnas;Gnb1l;Gng5;Gngt2;Gnpda2;Gnpnat1;Golga1;Golga4;Gon4l;Gpaa1;Gpank1;Gpatch11;Gpbp1l1;Gpc3;Gpi1;Gpkow;Gpn3;Gpr137;Gpr153;Gpr180;Gpr19;Gpsm2;Grb10;Grb2;Grem1;Gria3;Grk5;Gsk3a;Gsk3b;Gstk1;Gstm5;Gt(ROSA)26Sor;Gtf2a1;Gtf2f1;Gtf2f2;Gtf2h5;Gtf2i;Gtf2ird1;Gtf3c1;Gtf3c3;Gtse1;Gzf1;H1f0;H2-DMa;Haghl;Haus3;Haus7;Hbp1;Hbs1l;Hcfc1;Hdac2;Hdac4;Hdac6;Hdac7;Hdhd2;Hdlbp;Heatr3;Heatr5b;Hectd1;Helq;Herc4;Hey2;Hgs;Hibadh;Higd2a;Hint1;Hipk3;Hirip3;Hist1h1c;Hist1h2be;Hist3h2a;Hivep2;Hivep3;Hjurp;Hlf;Hmga1-rs1;Hmgn3;Hmgxb3;Hmx1;Hnrnpa1;Hnrnph1;Hnrnph3;Hnrnpl;Hnrnpm;Hnrnpul2;Hotairm1;Hoxd3os1;Hoxd4;Hp1bp3;Hpcal1;Hps1;Hsdl1;Hsf2;Hspa14;Hspa4l;Hspb11;Hspbap1;Hspe1;Htatsf1;Huwe1;Hyal2;Hyls1;Icmt;Id2;Id3;Idh3g;Ier2;Ift122;Ift140;Ift172;Ift27;Ift52;Ift80;Igf1;Igf1r;Igf2;Igfbp5;Igsf8;Ikbkap;Impdh2;Ing1;Ing2;Ino80c;Inpp4a;Inpp5f;Ints2;Ints6;Ints7;Ints8;Intu;Ipmk;Ipo11;Ipo9;Ippk;Irf2;Irf2bp2;Irf2bpl;Irgq;Irs1;Irs2;Irx1;Irx3;Isca1;Iscu;Ispd;Itch;Itfg2;Itgb1bp1;Iws1;Jagn1;Jak2;Jam3;Jmjd4;Junb;Jund;Jup;Kansl1;Kansl1l;Kansl3;Kat2a;Kat7;Katna1;Kbtbd2;Kcna4;Kcne4;Kcng2;Kctd1;Kctd13;Kctd9;Kdm1a;Kdm2a;Kdm2b;Kdm3a;Kdm4a;Kdm5c;Kdm6b;Kdm8;Keap1;Khdrbs1;Khdrbs3;Kif16b;Kif18b;Kif26a;Kif2a;Kif5b;Kif7;Kirrel;Klf13;Klf16;Klf3;Klf6;Klf7;Klhdc3;Klhl23;Klhl9;Kmt2d;Kpna1;Krba1;Krcc1;Kri1;Kxd1;L3mbtl3;Lamb1;Lamc3;Lamtor3;Lamtor4;Larp7;Lbh;Lca5l;Ldb1;Ldha;Ldhb;Ldlrad4;Leng1;Leng8;Leo1;Lig3;Lima1;Lins1;Lipa;Lipe;Lix1l;Lmo4;Lnpep;Lonp1;Lrch2;Lrig3;Lrrc1;Lrrc24;Lrrc42;Lrrn1;Lrrtm3;Lsg1;Lsm1;Lsm11;Lsm2;Lsm7;Lsm8;Lss;Luc7l;Luc7l2;Lyar;Lyplal1;Lyrm7;Lyrm9;Lysmd3;Macrod2;Mad2l1;Mafb;Mafg;Maged1;Maged2;Malat1;Man1a2;Man1b1;Man2a2;Maoa;Map2k7;Map3k12;Map3k14;Map7d1;Mapk14;Mapk7;Mapkap1;Mapkapk3;Mapre2;Marcks;Mark3;Mars2;Mast3;Max;Maz;Mbd1;Mbd5;Mbd6;Mbtd1;Mcfd2;Mcrs1;Mdga1;Mdm1;Mdm4;Me2;Mecp2;Med11;Med12l;Med25;Med26;Med27;Med4;Med9;Mef2c;Mef2d;Meg3;Meis2;Memo1;Mesdc2;Mest;Metap1d;Mettl14;Mettl22;Mex3b;Mex3c;Mfap1b;Mfsd11;Mfsd7b;Mfsd8;Mga;Mgat1;Mgat5;Mgmt;Mgst3;Mib1;Mical3;Micu2;Mid1;Mief1;Mier1;Mier2;Mier3;Mink1;Mitd1;Mkks;Mkl2;Mknk1;Mknk2;Mlh1;Mlh3;Mllt10;Mlst8;Mmaa;Mmgt1;Mms19;Mn1;Mnt;Mocs2;Mon1b;Morf4l1;Morn4;Mpc2;Mpdu1;Mpg;Mphosph6;Mpp5;Mrgbp;Mrpl10;Mrpl14;Mrpl17;Mrpl18;Mrpl22;Mrpl32;Mrpl33;Mrpl34;Mrpl45;Mrpl54;Mrpl57;Mrps18a;Mrps21;Mrps33;Mrps5;Mrps9;Mrrf;Msl1;Msl2;Msra;Mtch2;Mtfmt;Mtfp1;Mthfd1;Mtif3;Mtpn;Mtrf1;Mtss1;Mturn;Mxd4;Mxi1;Mxra7;Mybbp1a;Mybl1;Mycbp;Mycbp2;Mycn;Myh10;Myh9;Myl12a;Mynn;Myo18a;Myo9a;Mypop;Mzf1;Mzt2;N4bp2;N4bp2l2;N6amt1;Naa10;Naa15;Naa25;Naa35;Naa40;Naa50;Naa60;Nacc2;Nadk;Nadk2;Nae1;Nagk;Nampt;Napa;Napb;Napg;Nat8l;Nbea;Nbeal1;Ncam1;Ncaph;Ncbp1;Nckap5l;Nckipsd;Ncoa5;Ncor1;Ndn;Ndnf;Ndrg1;Ndst1;Ndufa12;Ndufa3;Ndufa5;Ndufa8;Ndufa9;Ndufaf4;Ndufaf5;Ndufb10;Ndufb11;Ndufb4;Ndufb6;Ndufb8;Ndufs6;Ndufs7;Negr1;Nek2;Nek4;Nek8;Nelfcd;Nemf;Neo1;Nespas;Nf1;Nf2;Nfe2l1;Nfe2l2;Nfia;Nfib;Nfix;Nfkb2;Nfxl1;Nfya;Ngf;Ngly1;Nhs;Nipa2;Nkd1;Nmnat1;Noa1;Nol3;Nomo1;Nono;Nop16;Nop2;Notch3;Npas3;Npdc1;Nploc4;Npr1;Nprl2;Nprl3;Nr2c1;Nr2c2ap;Nr2f6;Nrcam;Nrep;Nrf1;Nrn1;Nrp2;Nrxn2;Nsd1;Nsf;Nsun2;Nt5c3b;Ntpcr;Nudcd2;Nudt11;Nudt14;Nudt16l1;Nup50;Nup62;Nup93;Nxf1;Oard1;Oaz2;Ofd1;Ogt;Ola1;Opa1;Orai1;Oraov1;Orc6;Oser1;Osgepl1;Osr2;Ostc;Otud3;Otud5;Otud6b;Otulin;P4ha1;P4hb;Pabpc1;Pacs1;Pacsin3;Pafah1b3;Paics;Paip2;Palb2;Pank1;Pantr1;Papd4;Papola;Pard3;Pard6a;Park7;Parn;Parp6;Pask;Patl1;Patz1;Paxbp1;Pbdc1;Pbld2;Pcbp1;Pcbp2;Pccb;Pcdh7;Pced1a;Pcgf1;Pcgf3;Pcif1;Pcmt1;Pcmtd2;Pcx;Pcyox1;Pdcd5;Pdcl3;Pde4b;Pde4dip;Pde8a;Pdgfra;Pdia5;Pdik1l;Pdrg1;Pds5b;Pdss1;Peg10;Peg3;Peli1;Pelo;Per1;Pex16;Pfkfb3;Pfkfb4;Pfkm;Pfn2;Pgam1;Pgrmc1;Phactr1;Phactr4;Phb;Phc2;Phc3;Phf1;Phf12;Phf14;Phf21a;Phf23;Phf6;Phkg2;Phlpp1;Phospho2;Phrf1;Pi4k2b;Pias1;Pid1;Pigf;Pigx;Pih1d1;Pik3c3;Pim3;Pink1;Pitpnc1;Pja1;Pkmyt1;Pkp1;Pla2g12a;Plcg1;Pld1;Plekha1;Plekha8;Plekhg3;Plekhj1;Plk4;Plod3;Plrg1;Plscr3;Plxna1;Pnisr;Pnmal2;Pnn;Pno1;Pnrc1;Pola2;Polg2;Polr1a;Polr2h;Polrmt;Pomgnt2;Pomt1;Pomt2;Pop1;Pop7;Pot1a;Pou2f1;Pou3f3;Ppa1;Ppargc1b;Ppat;Ppfibp1;Ppfibp2;Pphln1;Ppic;Ppm1a;Ppm1f;Ppm1m;Ppme1;Ppp1r10;Ppp1r11;Ppp1r12a;Ppp1r14a;Ppp1r15b;Ppp1r37;Ppp1r8;Ppp1r9b;Ppp2r3c;Ppp2r5a;Ppp2r5b;Ppp2r5d;Ppp2r5e;Ppp3cc;Ppp4r2;Pptc7;Prdm11;Prdm16;Prdm4;Prdx2;Prdx3;Preb;Prim2;Prkar2a;Prkca;Prkcd;Prkce;Prkdc;Prnp;Prpf3;Prpf39;Prr16;Prr3;Prrc1;Prrc2a;Prrc2b;Prrg1;Prrx2;Prss23;Psap;Psen1;Psma3;Psma6;Psmc5;Psme4;Pstk;Ptcd1;Ptch1;Pten;Pter;Ptgr1;Ptgr2;Ptk2;Ptpn14;Ptpn21;Ptpn23;Ptpn4;Ptprs;Pts;Pum2;Pura;Pygb;Qpctl;Qser1;R3hdm2;Rab14;Rab18;Rab1a;Rab1b;Rab33b;Rab34;Rab35;Rab3a;Rab3gap2;Rab3il1;Rab6b;Rab8a;Rabep1;Rabepk;Rabgap1;Rabggta;Rabif;Rabl6;Rad18;Rad21;Rad23a;Rad23b;Rad51ap1;Radil;Rai1;Rala;Ralb;Ralbp1;Rap1a;Rap1gds1;Rap2a;Rap2b;Rapgef6;Rasa1;Rasa3;Rasgrf1;Rasl11b;Rassf1;Raver1;Rbbp7;Rbfox2;Rbm10;Rbm14;Rbm17;Rbm18;Rbm19;Rbm4b;Rbm7;Rbms3;Rbmx2;Rbpj;Rbx1;Rcan3;Rcbtb2;Rcc2;Rdm1;Reep3;Rela;Repin1;Rexo1;Rfwd2;Rfx1;Rfx3;Rfx7;Rfxank;Rfxap;Rgl1;Rgs19;Rhbdd1;Rhbdf1;Rhebl1;Rhoa;Ric8b;Ripk2;Rmdn2;Rmnd5b;Rnf111;Rnf123;Rnf130;Rnf14;Rnf145;Rnf149;Rnf152;Rnf19b;Rnf216;Rnf4;Rnf40;Rnf5;Rnf7;Rnf8;Rnpep;Robo2;Rock1;Rora;Rpl13a;Rpl36;Rplp1;Rpp14;Rpp38;Rprd2;Rps12;Rps16;Rps23;Rps29;Rps5;Rps6kb1;Rps9;Rrbp1;Rreb1;Rrp1b;Rrp9;Rsf1;Rsph3a;Rspo3;Rsrc1;Rsrc2;Rsu1;Rtca;Rtcb;Rtkn2;Rtn3;Rtn4;Runx1;Rusc2;Rxra;Rxrb;S1pr3;Safb;Samd8;Samhd1;Sap130;Sap30;Sars;Sart3;Saysd1;Sbds;Sbf2;Sbno1;Scaf11;Scamp2;Scamp3;Scap;Scml2;Scn8a;Scoc;Scrn2;Sdccag8;Sdf4;Sdha;Sdhaf3;Sdhb;Sec14l1;Sec16a;Sec22a;Sec22c;Sec23ip;Sec24a;Sec24d;Sec61g;Sema3f;Sema6a;Senp3;Senp8;Sepsecs;Sept9;Serinc1;Serp1;Sertad2;Sertad4;Sesn1;Setbp1;Setd1b;Setd4;Setd5;Sf1;Sf3a2;Sfmbt1;Sfmbt2;Sfpq;Sfxn2;Sgcb;Sgms1;Sgpl1;Sgsm3;Sgta;Sh2b1;Sh3bp1;Sh3bp5;Sh3gl1;Shank1;Shf;Shmt2;Siah1a;Siah1b;Sike1;Sil1;Sin3a;Sirpa;Sirt4;Sirt5;Sirt6;Sirt7;Six5;Skap2;Slain1;Slc12a6;Slc16a1;Slc16a9;Slc25a11;Slc25a15;Slc25a19;Slc25a3;Slc25a37;Slc25a51;Slc2a4;Slc35a4;Slc35a5;Slc35b3;Slc35d1;Slc35e3;Slc35g2;Slc39a10;Slc39a6;Slc39a7;Slc3a2;Slc44a1;Slc44a2;Slc5a3;Slc6a17;Slc7a10;Slc7a2;Slc8a3;Slc9a3r2;Slc9a5;Slco5a1;Slk;Slx4;Slx4ip;Smad3;Smad4;Smad5;Smad6;Smad7;Smap1;Smap2;Smarca2;Smarcb1;Smarcd3;Smc6;Smco4;Smg9;Smim11;Smim12;Smim14;Smoc2;Smox;Smpd4;Snap23;Snap29;Sncaip;Snhg12;Snrnp70;Snrpb2;Snrpd2;Snrpn;Snw1;Snx12;Snx14;Snx7;Socs1;Soga1;Sos1;Sos2;Sox11;Sox4;Sox9;Sp9;Spag9;Spats2;Spats2l;Spdl1;Specc1l;Spen;Spg20;Spice1;Spin1;Spock2;Spop;Sppl2b;Spry1;Spry2;Spry4;Spryd7;Sqle;Srcap;Srd5a1;Srebf1;Srpk1;Srrm1;Srrm2;Srrt;Srsf1;Srsf11;Srsf4;Srsf5;Srsf7;Ssbp3;Ssbp4;Ssh2;Ssna1;Ssr3;Ssr4;Ssrp1;St3gal4;St3gal5;Stag1;Stag2;Stard7;Stard8;Stat3;Stat5a;Stil;Stim2;Strn3;Stx16;Stx17;Stx4a;Stx7;Stx8;Stxbp5;Stxbp6;Sufu;Sugp2;Sulf1;Sun2;Supt3;Susd6;Suv39h2;Svil;Syde2;Sympk;Syne2;Sys1;Szrd1;Taf12;Tank;Taok2;Taok3;Tarbp2;Tars;Tasp1;Tax1bp3;Tbc1d15;Tbc1d20;Tbc1d24;Tbc1d5;Tbc1d7;Tbca;Tbkbp1;Tbrg4;Tbx15;Tbx18;Tcaim;Tcea2;Tceanc;Tcf19;Tcf20;Tcf25;Tcf7l2;Tcp1;Tcta;Tdp1;Tdp2;Tdrd3;Tdrd7;Tead1;Tecr;Tef;Ten1;Terf2ip;Tesk1;Tet2;Tex264;Tfap2c;Tfdp1;Tfe3;Tfg;Tgds;Thap11;Thap7;Thoc6;Thra;Thtpa;Tial1;Tigd5;Timeless;Timm13;Timm21;Timm8b;Tiparp;Tjp1;Tle1;Tle3;Tm2d3;Tm9sf2;Tmcc3;Tmco3;Tmed10;Tmed3;Tmed5;Tmem106c;Tmem108;Tmem115;Tmem120b;Tmem131;Tmem132c;Tmem161b;Tmem167b;Tmem170b;Tmem184b;Tmem19;Tmem204;Tmem209;Tmem219;Tmem237;Tmem263;Tmem29;Tmem30a;Tmem38b;Tmem39a;Tmem43;Tmem63a;Tmem63b;Tmem67;Tmem69;Tmem87a;Tmod3;Tmtc1;Tmtc2;Tmx3;Tmx4;Tnip1;Tnk2;Tnks2;Tnpo2;Tnrc6c;Tob1;Tob2;Tollip;Tomm20;Tomm7;Top1;Topors;Toporsos;Tpm1;Traf3;Traf3ip1;Tram1;Tram1l1;Trappc1;Trappc12;Trappc13;Trappc3;Trappc9;Trim23;Trim28;Trim32;Trim37;Trim59;Trim62;Trim8;Trmo;Trmt11;Trmt2a;Trnau1ap;Tro;Trp53;Trp53i13;Trpc1;Tsacc;Tsc22d1;Tsen2;Tsen54;Tsga10;Tshz1;Tshz3;Tspan12;Tspan14;Tspan4;Tspan7;Tssc4;Ttbk2;Ttc13;Ttc37;Ttll4;Ttpal;Tub;Tubb2b;Tubg1;Tubg2;Tubgcp4;Tulp3;Tvp23a;Twf2;Txlna;Txndc11;Txndc9;U2af1l4;U2af2;Uba52;Ubac2;Ubald1;Ubald2;Ubb;Ube2e3;Ube2g1;Ube2j2;Ube2k;Ube2t;Ube2v1;Ube4a;Ubn2;Ubqln1;Ubr4;Ubtd1;Uchl3;Uggt2;Uhrf1;Unc45a;Unk;Unkl;Upf1;Upf2;Uqcc1;Uqcc2;Uqcr10;Uqcrb;Uros;Usf1;Usf2;Usp14;Usp2;Usp21;Usp37;Usp45;Usp5;Usp6nl;Utp20;Utp23;Uxt;Vapa;Vapb;Vars2;Vasn;Vat1;Vcp;Vcpip1;Vdac3;Vgll4;Vldlr;Vma21;Vmac;Vps13a;Vps26b;Vps37c;Vps72;Vps8;Wapl;Wars2;Wasl;Wdhd1;Wdr12;Wdr13;Wdr18;Wdr20;Wdr33;Wdr35;Wdr44;Wdr47;Wdr59;Wdr62;Wdr76;Wdtc1;Wipi2;Wnk1;Wnt11;Wnt4;Wnt5a;Wrb;Wrnip1;Wwp1;Xpa;Xpo5;Xpo7;Xrcc1;Xrcc5;Yeats4;Yif1a;Yipf1;Yipf2;Yipf5;Ythdf3;Ywhah;Ywhaz;Zadh2;Zbed4;Zbtb14;Zbtb16;Zbtb17;Zbtb21;Zbtb33;Zbtb43;Zbtb44;Zbtb5;Zbtb7a;Zc3h15;Zc3h18;Zc3h7b;Zcchc7;Zcwpw1;Zdbf2;Zdhhc1;Zdhhc12;Zdhhc16;Zdhhc17;Zdhhc4;Zdhhc7;Zdhhc8;Zdhhc9;Zeb2;Zfand2a;Zfand3;Zfhx4;Zfp106;Zfp112;Zfp113;Zfp146;Zfp148;Zfp180;Zfp2;Zfp217;Zfp219;Zfp24;Zfp248;Zfp260;Zfp27;Zfp281;Zfp286;Zfp322a;Zfp35;Zfp36l1;Zfp382;Zfp385b;Zfp407;Zfp423;Zfp428;Zfp449;Zfp46;Zfp462;Zfp503;Zfp512b;Zfp516;Zfp518b;Zfp521;Zfp524;Zfp536;Zfp574;Zfp575;Zfp628;Zfp644;Zfp653;Zfp664;Zfp668;Zfp672;Zfp692;Zfp710;Zfp711;Zfp74;Zfp740;Zfp787;Zfp839;Zfp865;Zfp90;Zfp91;Zfyve16;Zfyve27;Zhx2;Zhx3;Zmat2;Zmat3;Zmiz1;Zmym2;Zmym3;Zmym4;Zmym6;Znrf1;Zzz3
10kb	Egr1_w001	cisbp__M4460	3.98	0.0292	Egr1	*	Elf1 (inferredBy_Orthology).	Ehf; Elf3; Elf5; Elk1; Elk3; Elk4; Ets1; Etv6; Fli1; Gabpa; Gabpb1 (inferredBy_MotifSimilarity).4921501E09Rik; Bclaf1; Egr1; Elf2; Elf4; Erf; Etv3; Gm4881; Hcfc1; Nr2c2; Phf8; Pml; Sin3a; Taf1 (inferredBy_MotifSimilarity_n_Orthology).	1373	2597	0610010K14Rik;0610030E20Rik;1600012H06Rik;1600020E01Rik;1700037H04Rik;1700123O20Rik;1810055G02Rik;1810058I24Rik;2010111I01Rik;2210408I21Rik;2310011J03Rik;2310068J16Rik;2610002M06Rik;2700097O09Rik;2810001G20Rik;3110062M04Rik;3830406C13Rik;4833420G17Rik;A130010J15Rik;Aak1;Aatf;Abhd13;Abhd17a;Abhd17b;Abi2;Abt1;Acbd5;Acin1;Acly;Acot7;Acot8;Acp2;Actg1;Actr2;Actr3;Actr6;Acvr2a;Adal;Adam17;Adamts14;Adamts4;Adcy5;Adcy6;Add3;Adgrb2;Adipor1;Ado;Adprhl2;Aftph;Agap3;Agl;Ago4;Agpat1;Ak3;Akap1;Akap10;Akirin2;Akt1s1;Alad;Aldh16a1;Alkbh8;Alx4;Ampd2;Anapc15;Ankrd17;Ankrd49;Anks1;Antxr1;Anxa11;Ap1b1;Ap1g1;Ap1g2;Ap1s2;Ap3m1;Ap5m1;Apaf1;Apeh;Arap1;Arel1;Arf1;Arfip1;Arfip2;Arfrp1;Arhgap1;Arhgap12;Arhgap32;Arhgdia;Arhgef2;Arhgef7;Arid4a;Arid5a;Arih2;Armcx3;Armcx6;Arpc1b;Arpc4;Arpc5l;Arrb1;Arrb2;Arrdc3;Arvcf;Asap1;Asb8;Ascc2;Aspscr1;Atm;Atoh8;Atp13a1;Atp2c1;Atp5a1;Atp5j;Atp6v1c1;Atp6v1d;Atp7a;Atxn1;Atxn2;Atxn7l3;AU019823;AU040320;Aurkaip1;Axin1;Azi2;B3galt4;B630019K06Rik;Babam1;Bach1;Bad;Bag1;Bag4;Bag6;Banf1;Banp;Basp1;Bbip1;BC003965;BC004004;BC030336;BC037034;BC052040;Bcar1;Bcl10;Bcr;Bet1l;Bfar;Bloc1s3;Blzf1;Bnip3l;Boc;Bod1l;Bola2;Borcs5;Brd3;Brd4;Brd9;Brf2;Brox;Bscl2;Btbd19;Btf3;Btg2;C1galt1;C1qb;C1qtnf4;C2cd2l;C330018D20Rik;C330027C09Rik;C87436;Cab39;Cald1;Calu;Camk1d;Cap1;Capza1;Cbfa2t3;Cblb;Cbll1;Cc2d1a;Ccar2;Ccdc137;Ccdc174;Ccdc77;Ccdc9;Ccnd2;Ccndbp1;Ccnk;Ccnt1;Ccp110;Cct2;Cct7;Ccz1;Cd248;Cd2bp2;Cd82;Cdc123;Cdc42;Cdc42ep3;Cdc42ep4;Cdca5;Cdipt;Cdk11b;Cdk13;Cdk16;Cdk7;Cdk9;Cdkn2a;Cdv3;Celf1;Celf2;Celsr2;Cep164;Cep41;Cep55;Cers5;Cfl1;Cggbp1;Chchd5;Chd2;Chd3;Cherp;Chic2;Chid1;Chmp1a;Chmp2a;Chpf;Chst15;Ciao1;Cir1;Cirbp;Clasp1;Clasrp;Cldn12;Clip1;Cln3;Cltc;Cmc4;Cmip;Cnksr3;Cnot3;Cnppd1;Cnst;Coa4;Coa6;Cog3;Cog4;Commd5;Copa;Coq4;Coro1a;Coro1b;Cox14;Cox5b;Cox8a;Cpeb4;Cpne8;Cpsf2;Cpsf3;Cpt1c;Creb3l1;Cript;Crnkl1;Csgalnact1;Csnk1e;Csnk1g1;Csrp1;Csrp2bp;Cstf1;Cstf2;Ctbp2;Ctnna1;Ctnnb1;Cuedc2;Cwc15;Cwc25;Cwf19l1;Cyb561d2;Cyb5d2;Cyld;D030056L22Rik;D17H6S53E;D430042O09Rik;Dab2;Dab2ip;Dalrd3;Dapk1;Dars;Daxx;Dbndd2;Dbr1;Dcaf12;Dcaf7;Dcbld1;Dcbld2;Dchs1;Dctn5;Dcun1d5;Dda1;Ddit3;Ddx27;Ddx31;Ddx39b;Ddx52;Dennd1b;Dgkz;Dguok;Dhps;Dhrs3;Dhx30;Dhx57;Dhx8;Diablo;Disp1;Dll1;Dmtf1;Dnaja1;Dnajb9;Dnajc2;Dnajc5;Dnajc7;Dnm1;Dnmt1;Dock10;Dock11;Dpcd;Dph2;Dpm1;Dpm2;Dpp8;Dpp9;Dpy30;Dr1;Dscr3;Dse;Dvl3;Dync1i2;Dync2h1;E030030I06Rik;E2f1;Ebf1;Edc4;Edem3;Edrf1;Eef2k;Efnb3;Egr1;Eif1ad;Eif2a;Eif2b3;Eif3d;Eif3i;Eif3k;Eif4e;Eif5a2;Elf4;Elk3;Elk4;Elmsan1;Elovl1;Elovl6;Elp3;Emc4;Emid1;Emsy;En1;Endov;Epb41;Epb41l4aos;Epc1;Epha4;Epn1;Ercc5;Ercc6;Ercc6l2;Eri2;Erp44;Etf1;Etv3;Eva1a;Exo5;Exoc1;Exoc3;Exoc4;Exoc5;Exoc7;Eya3;Faap24;Fam105a;Fam109a;Fam110a;Fam120b;Fam129b;Fam135a;Fam149b;Fam160b1;Fam172a;Fam188a;Fam19a5;Fam32a;Fam49a;Fam49b;Fam53b;Fam63a;Fam65a;Fam96a;Fanci;Fastkd5;Fbxl12;Fbxo18;Fbxo22;Fbxo28;Fbxo33;Fbxo36;Fbxo38;Fbxo46;Fbxw2;Fbxw7;Fgfr1op2;Fhl3;Fibp;Ficd;Filip1l;Fkbp1b;Fkbp2;Flnb;Fmr1;Fndc3b;Fosl2;Foxn3;Frem1;Frmd4a;Frrs1;Fry;Ftsj3;Fut8;Fxyd3;Fxyd6;Fzd1;Gabarapl2;Galnt7;Ganc;Gapvd1;Gar1;Gas2;Gatad1;Gba2;Gbe1;Gcc1;Gcc2;Gfm2;Ggnbp2;Ggt7;Gigyf1;Gin1;Gm16740;Gm20604;Gm53;Gm561;Gmpr2;Gnai2;Gnai3;Gnb2;Golga1;Gosr2;Gpatch2;Gpihbp1;Gprc5c;Grem2;Grik5;Grwd1;Gsn;Gspt1;Gt(ROSA)26Sor;Gtf2a2;Gtf2f1;Gtf3c5;Gtpbp4;H13;H2afy;Hars;Hars2;Hat1;Hccs;Hcfc1;Hdac10;Hdac7;Hddc2;Hey2;Hgs;Hibadh;Hic1;Hipk3;Hirip3;Hist1h4i;Hjurp;Hmgcr;Hmgxb3;Hnrnpa0;Hnrnpf;Hnrnpk;Hnrnpu;Homer1;Hoxa9;Hoxb9;Hoxc9;Hoxd3os1;Hoxd4;Hps1;Hspa13;Hspbp1;Hspg2;Hyal2;Hyls1;Id2;Idh3b;Ier2;Ift46;Igbp1;Igf2bp3;Igsf8;Ikbkb;Ikbkg;Il6st;Immp2l;Incenp;Ing1;Ing2;Ing4;Inip;Ino80b;Ino80c;Insig2;Invs;Ipo8;Ippk;Iqgap1;Iqsec2;Irf2bp2;Irf2bpl;Irx2;Itfg2;Itga9;Itgav;Itgb1;Itpr1;Jkamp;Josd2;Jun;Junb;Jup;Kank2;Kansl1;Kansl3;Kat5;Kat7;Katna1;Kazn;Kcnab2;Kcng2;Kcnk6;Kctd1;Kctd18;Kctd20;Kctd5;Kdm2a;Kdm3b;Kdr;Kif23;Kif4;Kirrel;Klf16;Klf7;Klhdc4;Klhdc8b;Klhl15;Klhl18;Klhl2;Klhl20;Kmt2d;Kras;Krit1;Kti12;Lad1;Lamtor3;Lasp1;Lca5;Lcmt2;Ldb1;Ldhb;Ldlrad4;Lemd3;Leprot;Leprotl1;Lfng;Lgals8;Lhfpl2;Lhpp;Limd1;Limd2;Limk2;Llph;Lman2;Lmbrd1;Lmbrd2;Lnpep;Lrp4;Lrrc28;Lrrc49;Lrrc8a;Lrrc8c;Lrrfip2;Lrrk1;Lrrn2;Lrrn3;Lsg1;Lsm1;Lsm5;Ltn1;Luc7l2;Lypla2;Lyrm1;Lzic;Lztfl1;Lzts2;M6pr;Mad2l1;Mad2l1bp;Madd;Maged2;Magoh;Maml1;Map10;Map2k5;Map3k11;Map7d1;Mapkap1;Mapre2;Mark2;Mark3;Mat2b;Mbd1;Mbd5;Mbd6;Mcm3ap;Mcm8;Mcrs1;Mdga1;Mdm4;Med13;Med25;Med26;Med27;Med8;Mef2c;Meis1;Meis2;Meis3;Mettl23;Mettl3;Mfap3;Mfn1;Mfsd11;Mga;Mgat1;Mgmt;Mgst3;Mid1;Midn;Mief1;Mier1;Mkks;Mknk1;Mlec;Mllt10;Mmaa;Mmp15;Mnt;Mob4;Mocs3;Mon1b;Mon2;Morn2;Mpg;Mpp7;Mpzl1;Mrc2;Mrpl14;Mrpl33;Mrpl43;Mrpl47;Mrpl48;Mrpl52;Mrps16;Mrps18a;Mrps23;Msantd2;Msra;Mtcp1;Mterf4;Mtf1;Mtif3;Mtmr4;Mtmr9;Mtpn;Mtrf1;Mtrf1l;Mtx2;Mtx3;Mul1;Mvp;Myadm;Myg1;Myh10;Myh9;Myl12a;Myo18a;Myo1c;Myo5a;Myo6;Mzt1;N4bp2l2;Naa60;Naca;Nasp;Nbr1;Ncoa1;Ndrg1;Ndufa12;Ndufa4l2;Ndufb5;Ndufb9;Ndufs2;Nedd8;Nek7;Nek9;Nelfe;Nf2;Nfatc1;Nfia;Nfkb1;Nfs1;Nif3l1;Nipbl;Nmnat1;Noc2l;Noc3l;Nol12;Nol6;Nop2;Nop56;Npas3;Nprl2;Nr1h2;Nr4a2;Nras;Nrbf2;Nrxn2;Nsmce4a;Nsun5;Nudcd3;Nudt21;Nudt22;Nudt5;Nuf2;Nup160;Nup37;Nup50;Nup93;Nynrin;Ogg1;Ogt;Olfm1;Osbpl2;Osgepl1;Ost4;Otub1;Oxld1;Pabpc1;Pafah1b2;Paip2;Pak1;Pak1ip1;Pan2;Parg;Parp11;Patl1;Patz1;Pbdc1;Pcbp1;Pcbp2;Pced1a;Pcf11;Pcgf1;Pcm1;Pcolce;Pcsk7;Pcx;Pdap1;Pdcd11;Pdcd6;Pdgfrb;Pdlim5;Pds5a;Pds5b;Pdxdc1;Pdzd11;Pex12;Pex16;Pex2;Pfdn6;Pgap2;Pgm3;Phactr1;Phc2;Phf12;Phf23;Phldb3;Phrf1;Picalm;Pick1;Pigc;Pigo;Pigt;Pih1d1;Pik3c3;Pik3r2;Pim3;Pkmyt1;Pkp1;Pla2g4a;Plat;Plcd1;Pld1;Plekhg2;Plekhh2;Plekhm1;Plgrkt;Plk4;Plpp6;Pls3;Plxnb2;Pmm1;Pnisr;Poc1a;Pogz;Poldip3;Poll;Polr2c;Polr2h;Polr2m;Polr3d;Pomgnt2;Ppid;Ppil1;Ppil2;Ppil3;Ppip5k1;Ppp1ca;Ppp1r11;Ppp1r16a;Ppp1r18;Ppp1r21;Ppp1r9a;Ppp2r5d;Ppp4c;Prelid1;Prickle2;Prim2;Prkacb;Prkag1;Prkcd;Prkcsh;Prokr1;Prpf19;Prpf40b;Prr3;Prr5;Prss23;Psen1;Psma5;Psma6;Psmb1;Psmb7;Psmc2;Psmc5;Psmd13;Psmf1;Ptar1;Ptn;Ptprg;Ptprm;Ptprs;Ptrh2;Ptrhd1;Pwp2;Qars;Qpctl;Qser1;Qsox1;Rab11a;Rab14;Rab15;Rab2a;Rab35;Rab4b;Rab5c;Rab6a;Rab6b;Rab7;Rabepk;Rabgef1;Rad51ap1;Rad51d;Rai1;Rala;Ralb;Raly;Rap2c;Rapgef6;Rasa3;Rbck1;Rbm28;Rbm34;Rbm4;Rbms1;Rbms3;Rchy1;Rcsd1;Rela;Rer1;Rfxap;Rgp1;Rgs19;Rgs3;Rgs7bp;Rhbdf1;Rhog;Rhot2;Rin3;Ripk1;Rmdn2;Rmi1;Rmnd5b;Rnase4;Rnf114;Rnf152;Rnf167;Rnf20;Rnf214;Rnf4;Rnf6;Rnft1;Romo1;Rpe;Rpf1;Rpia;Rpl26;Rpl27;Rpl27a;Rpl28;Rpl31;Rpl34;Rpl35;Rpl37;Rps14;Rps19;Rps19bp1;Rps27l;Rps27rt;Rps6ka1;Rptor;Rreb1;Rrp36;Rrs1;Rtn4;Rubcn;Rusc2;S1pr2;Sap30l;Sar1a;Saraf;Sass6;Sat1;Sav1;Sbf2;Sbno1;Scamp2;Scnm1;Scoc;Scyl2;Sdc3;Sdccag3;Sde2;Sdha;Sdhaf2;Sdhb;Sec11a;Sec16b;Sec23ip;Sec24a;Sec31a;Secisbp2;Sema3f;Sept10;Sept8;Sept9;Serf2;Serp1;Setbp1;Setd1b;Setd5;Setd7;Sf3a1;Sf3b2;Sf3b4;Sft2d1;Sgms1;Sgpl1;Sh2b1;Sh2b3;Sh3bp1;Shc1;Sigmar1;Sike1;Sil1;Sipa1l1;Sirt7;Skp2;Slc12a6;Slc25a1;Slc25a15;Slc25a17;Slc25a23;Slc25a46;Slc25a5;Slc30a6;Slc30a7;Slc30a9;Slc35a2;Slc35b3;Slc35c1;Slc35e1;Slc38a10;Slc39a10;Slc39a13;Slc39a9;Slc41a1;Slc6a17;Slc6a6;Slc9a3r1;Slu7;Slx1b;Slx4ip;Smad3;Smap2;Smc6;Smim15;Smim20;Smug1;Snf8;Snrnp200;Snrpa1;Snrpb2;Snrpd1;Snrpd2;Snw1;Snx33;Sobp;Socs7;Sos2;Sox9;Sp2;Spata2;Spats2l;Spg21;Spop;Spry4;Sptlc2;Srbd1;Srp14;Srpr;Srsf5;Srxn1;Ssbp1;Ssr3;St3gal4;Stab1;Stag2;Stambpl1;Stat5a;Stat5b;Stil;Stk38l;Stk40;Stoml1;Stoml2;Strn;Stx4a;Stxbp2;Sub1;Sulf1;Sun2;Supt7l;Susd6;Sv2a;Syncrip;Syne1;Synrg;Syvn1;Szrd1;Szt2;Taf11;Taf12;Taf15;Taf1b;Taf2;Tagln2;Tanc1;Tank;Taok2;Taok3;Tasp1;Tatdn1;Tatdn2;Tbc1d14;Tbc1d16;Tbc1d22a;Tbc1d2b;Tbc1d5;Tbkbp1;Tbpl1;Tbrg1;Tbrg4;Tbx15;Tbx18;Tcaf1;Tcf20;Tcf7;Tcof1;Tcp1;Tdrd3;Tdrd7;Tead1;Tead3;Tecpr1;Tet3;Tex261;Tex264;Tfb2m;Tfg;Thap11;Thoc5;Thumpd3;Timm10;Timm10b;Timm23;Timmdc1;Tlk1;Tln1;Tm9sf2;Tm9sf3;Tma7;Tmed10;Tmem100;Tmem127;Tmem138;Tmem161b;Tmem181a;Tmem198b;Tmem199;Tmem208;Tmem234;Tmem30a;Tmem33;Tmem63a;Tmem87a;Tmem9b;Tmsb4x;Tmub1;Tmx2;Tnfrsf1a;Tnip1;Tnip2;Tnpo2;Tnrc6a;Tomm20;Tomm40;Tomm6;Tomm70a;Top3b;Tpm1;Tpm3;Tpp2;Tprgl;Tra2b;Tradd;Traf6;Traf7;Trappc1;Trappc6a;Trim2;Trim32;Trim8;Trip4;Trmt10b;Trmt11;Trmt2b;Trmt6;Trnt1;Tro;Trpt1;Trub2;Tsc2;Tsg101;Tspan18;Tspan31;Tsr1;Tssc4;Ttc14;Ttc23;Ttc26;Ttc30a1;Ttc30b;Ttc39c;Ttf1;Ttpal;Tulp4;Tvp23b;Twf1;Txn2;Txnl4a;Txnrd1;U2af2;Uba52;Uba6;Ubald1;Ube2e1;Ube2j1;Ube2n;Ube2q1;Ube3b;Ube4a;Ubl3;Ubl5;Ubl7;Ubp1;Ubxn4;Uggt1;Uggt2;Umad1;Uqcc1;Uqcrh;Uqcrq;Urm1;Use1;Usf1;Usp11;Usp36;Usp6nl;Usp8;Usp9x;Uspl1;Ust;Utp14a;Utp23;Uvrag;Vangl1;Vangl2;Vasn;Vcan;Vcpip1;Vezf1;Vgll4;Vipas39;Vma21;Vps13b;Vps16;Vps18;Vps25;Vps37c;Vps52;Vps53;Vps9d1;Vti1a;Wdhd1;Wdr1;Wdr24;Wdr3;Wdr37;Wdr45;Wdr55;Wdr73;Wdr83;Wnt5b;Xrn2;Ybey;Yipf2;Yme1l1;Ythdc1;Ythdf1;Ywhab;Ywhaz;Zbtb16;Zbtb25;Zbtb26;Zbtb33;Zbtb37;Zbtb45;Zbtb5;Zbtb6;Zbtb7a;Zcchc6;Zcchc9;Zdhhc3;Zdhhc7;Zfand3;Zfand5;Zfhx4;Zfp105;Zfp110;Zfp112;Zfp113;Zfp143;Zfp180;Zfp217;Zfp24;Zfp27;Zfp276;Zfp277;Zfp280c;Zfp316;Zfp322a;Zfp36;Zfp36l1;Zfp384;Zfp397;Zfp407;Zfp410;Zfp462;Zfp472;Zfp503;Zfp512;Zfp513;Zfp518a;Zfp518b;Zfp532;Zfp536;Zfp579;Zfp60;Zfp618;Zfp622;Zfp628;Zfp629;Zfp653;Zfp654;Zfp655;Zfp668;Zfp672;Zfp710;Zfp740;Zfp787;Zfp865;Zfp90;Zhx2;Zik1;Zkscan1;Zkscan14;Zkscan3;Zkscan5;Zmiz1;Zmynd8;Zpr1;Zranb2;Zscan29;Zswim8
10kb	Egr1_w001	cisbp__M5426	3.96	0.0292	Egr1	*	Etv6 (inferredBy_Orthology).	Elk1; Elk3; Elk4; Erf; Erg; Ets1; Ets2; Etv1; Etv2; Etv4; Etv5; Fev; Fli1; Gabpa; Gabpb1 (inferredBy_MotifSimilarity).Egr1; Elf1; Elf2; Elf4; Etv3; Srf; Taf1 (inferredBy_MotifSimilarity_n_Orthology).	1212	2381	0610009O20Rik;0610010K14Rik;1300002E11Rik;1600012H06Rik;1700086O06Rik;1700123O20Rik;1810009A15Rik;1810055G02Rik;2010320M18Rik;2210408I21Rik;2310011J03Rik;2700097O09Rik;2810001G20Rik;4833420G17Rik;4930523C07Rik;A130010J15Rik;A730056A06Rik;Aak1;Aatf;Abhd17a;Ablim1;Abt1;Acin1;Actb;Actg1;Actr2;Actr6;Acvr1;Acvr2a;Adal;Adam15;Adam17;Adamts10;Adamts4;Adar;Adck1;Add1;Adgrb2;Adprhl2;Adprm;Aff1;Agpat1;Agpat3;Ahcyl1;Akr1b10;Akt2;Alad;Aldh16a1;Alpl;Alx4;Amotl2;Anapc15;Ankrd17;Anxa6;Ap1b1;Ap5m1;Apbb2;Apeh;Apex2;Arap1;Arfip1;Arfip2;Arfrp1;Arhgap1;Arhgap23;Arhgdia;Arhgdib;Arhgef12;Arhgef2;Arhgef7;Arid3a;Arid4a;Arid5a;Arih2;Arl5b;Arpc1b;Arpc4;Arpc5l;Arrb2;Arrdc3;Asb8;Ascc2;Atg10;Atg101;Atg16l2;Atm;Atp13a1;Atp1b3;Atp2c1;Atp5h;Atp5j;Atp6v1c1;Atp6v1d;Atp7a;Atp8b2;Atxn2;Atxn7l1;AU019823;Aurkaip1;Aurkb;Axin1;Azi2;B3gat3;B3glct;Bad;Bag4;Bag6;Banf1;Baz2b;Bbip1;BC003965;BC004004;BC052040;Bcar1;Bcorl1;Bet1l;Bfar;Bgn;Blzf1;Bnip2;Bod1;Bod1l;Bola2;Brd4;Brf2;Btbd19;Btf3;Btf3l4;Btg2;C1qb;C2cd2l;C2cd3;C330018D20Rik;Cab39;Cald1;Calhm2;Calm3;Camk2g;Cap1;Capg;Capza1;Cars;Cbll1;Cbx4;Ccar2;Ccdc137;Ccdc174;Ccdc25;Ccdc77;Ccdc9;Ccdc91;Ccdc93;Ccm2;Ccnb2;Ccndbp1;Ccnk;Ccnt1;Ccnyl1;Ccp110;Cct7;Ccz1;Cd2bp2;Cd36;Cd40;Cd82;Cdc123;Cdc42;Cdca5;Cdk11b;Cdk13;Cdk19;Cdk5rap3;Cdk7;Cdk8;Cdk9;Cdkn2a;Cdkn2aip;Cdv3;Cebpz;Celf1;Celf2;Cep41;Cep44;Cep95;Cers5;Chchd5;Chd2;Chd7;Cherp;Chml;Chmp1a;Chpf;Chuk;Cir1;Cirbp;Cish;Cited2;Clasp1;Clasrp;Clint1;Clip1;Clk2;Cln3;Cltc;Cmc4;Cmip;Cnot2;Cnot3;Cnot6l;Cnot8;Cnst;Cntln;Coa4;Cog3;Commd5;Copa;Coro1a;Cox5b;Cox8a;Cpeb4;Cpsf3;Cradd;Creb1;Cript;Csgalnact1;Csgalnact2;Csk;Csnk1g1;Csrp1;Csrp2bp;Cstf2;Cstf2t;Ctbp2;Ctdspl2;Ctnnd1;Ctps2;Cul7;Cwc25;Cwf19l1;Cyb561d2;Cyb5r3;Cyp4f13;Cyr61;D030056L22Rik;Dab2;Dab2ip;Dalrd3;Dapk1;Dcaf12;Dcbld1;Dchs1;Dclk1;Dctn1;Dctn5;Dcun1d3;Dcun1d5;Ddx21;Ddx27;Ddx39b;Ddx5;Dennd1b;Det1;Dgkz;Dguok;Dhx32;Dhx38;Dhx40;Dhx8;Diablo;Dlc1;Dlg4;Dmtf1;Dnaja2;Dnajb5;Dnajb6;Dnajb9;Dnajc2;Dnajc27;Dnajc7;Dnm1;Dnmt1;Dnmt3a;Dock10;Dock11;Dph2;Dpm1;Dpp8;Dpp9;Dscr3;Dtx2;Dusp6;Dync1i2;Dync2h1;Dysf;Ears2;Ecd;Ece1;Edc4;Edrf1;Eef1b2;Eef2k;Efna5;Efnb3;Egr1;Ehd1;Eif1ad;Eif2a;Eif2b2;Eif2b3;Eif3d;Eif3h;Eif3i;Eif4e;Eif4e2;Eif4g3;Elf4;Elk3;Elmsan1;Elovl1;Elovl6;Emc4;Enc1;Endov;Epb41l4aos;Epn1;Ercc5;Ercc6;Erf;Erg;Ergic2;Eri2;Erlin2;Erp44;Esrra;Etf1;Etv1;Etv3;Eva1a;Exoc1;Exoc3;Exoc4;Exoc5;Eya3;Ezh1;Faap20;Faim;Fam109a;Fam110a;Fam120b;Fam129b;Fam149b;Fam172a;Fam188a;Fam32a;Fam45a;Fam49b;Fam53b;Fam69a;Fam96a;Fanci;Far1;Fastkd5;Fblim1;Fbxl12;Fbxl20;Fbxl4;Fbxl6;Fbxo22;Fbxo28;Fbxo38;Fbxw2;Fbxw7;Fbxw8;Fgd6;Fgf13;Fgfr1op2;Fhl1;Fhl3;Fibp;Filip1;Filip1l;Fkbp2;Fmr1;Fosl2;Foxp1;Foxp2;Foxred1;Frmd4a;Frmd4b;Frrs1;Fry;Ftsj3;Fubp3;Furin;Fut8;Fxyd3;Fyn;Gabpb1;Gar1;Gas2;Gatad1;Gatb;Gba;Gcc1;Gcc2;Gdap2;Gde1;Gfra2;Ggt7;Gigyf1;Git2;Gk5;Glce;Glyr1;Gm10371;Gmpr;Gmpr2;Gnai2;Gnai3;Gnaq;Gnas;Gnb2;Golga1;Golga3;Gon4l;Gosr2;Gpaa1;Gpc6;Gpihbp1;Gpr153;Gpr88;Gprc5c;Grem1;Grem2;Gsk3b;Gsn;Gtf2a2;Gtf2f1;Gtf2h1;Gtpbp4;H19;Hars2;Hat1;Hbegf;Hdac7;Herc4;Hic1;Hipk3;Hivep1;Hjurp;Hlx;Hmga1-rs1;Hnrnpf;Hnrnph1;Hnrnpu;Homer1;Hoxb3;Hoxb4;Hoxb5os;Hoxb9;Hps1;Hspa13;Hspbp1;Hspg2;Hsph1;Hyal2;Hyls1;Idh3b;Igbp1;Igf1r;Igf2;Igsf3;Igsf8;Ikbkb;Ikbkg;Il11ra1;Incenp;Ing2;Ing4;Inip;Ino80b;Ino80c;Invs;Ipo4;Iqgap1;Iqsec1;Iqsec2;Irf2;Iscu;Itga4;Itga9;Itgav;Itm2c;Jmjd1c;Josd2;Jrk;Junb;Jup;Kank2;Kat5;Kat7;Katna1;Kazn;Kcne4;Kctd1;Kctd12;Kctd2;Kctd5;Kdm5a;Kdm6b;Kif21b;Kif23;Kif5b;Kifc5b;Kirrel;Klf16;Klf3;Klhdc8b;Klhl18;Klhl2;Klhl20;Klhl28;Klhl5;Kremen1;Krr1;Kti12;L3mbtl3;Lamc3;Lamtor3;Lasp1;Lbhd1;Lcmt2;Ldlrap1;Lemd3;Leprotl1;Lfng;Lgals8;Lhfpl2;Limd1;Limd2;Limk2;Lingo1;Lix1l;Lman2;Lmbrd1;Loxl4;Lpar4;Lpcat4;Lrp4;Lrrc49;Lrrc8a;Lrrk1;Lrrn2;Lsg1;Lsm1;Lsm5;Lst1;Ltn1;Luc7l2;Lyar;Lypla2;Lyrm1;Lyrm9;Lzic;M6pr;Mad2l1;Mad2l1bp;Maged2;Mageh1;Magoh;Malat1;Map10;Map3k11;Map7d1;Mapk6;Mapkapk3;Mark1;Mark2;Mastl;Mbd5;Mbnl1;Mcm8;Mcrs1;Mcts1;Mdga1;Mdm4;Mecr;Med1;Med13;Med8;Mef2c;Meis1;Meis2;Meis3;Mesdc1;Mettl23;Mfn1;Mga;Mgat1;Mief1;Mitf;Mkks;Mlec;Mllt10;Mn1;Mocs3;Mon1b;Mospd1;Mrpl27;Mrpl47;Mrpl51;Mrpl52;Mrps18a;Msantd2;Msl3l2;Mtcp1;Mtf1;Mtf2;Mtfr1l;Mtif3;Mtmr4;Mtmr9;Mtor;Mtpn;Mtrf1;Mtrf1l;Mtx2;Mtx3;Mxd4;Myef2;Myg1;Myl12a;Myo18a;Myo1c;Naa60;Nabp1;Nav1;Nbr1;Ncapd2;Nckap1;Nckap5l;Ncoa3;Ndn;Ndrg1;Ndufa4l2;Ndufb5;Ndufs2;Necap1;Nedd9;Nek6;Nek7;Nelfe;Nf1;Nfatc1;Nfatc3;Nfkb2;Nfs1;Ngf;Nhs;Nif3l1;Nipbl;Nmnat1;Noc2l;Noc3l;Nol12;Nol6;Nosip;Npas3;Nprl2;Nr1h2;Nrarp;Nrd1;Nrxn2;Nsf;Nsmce4a;Nsun3;Nsun5;Nudcd3;Nudt21;Nudt22;Nudt5;Nxt2;Oard1;Ogg1;Ola1;Olfm1;Opn3;Osbpl2;Osgepl1;Ost4;Ostf1;Oxld1;Oxsr1;P4hb;Pabpc1;Pacsin2;Pafah1b2;Paip2;Pak3;Palld;Pan2;Parg;Parp11;Patl1;Patz1;Pcbp1;Pced1a;Pcf11;Pcgf1;Pcolce;Pcsk7;Pcx;Pdap1;Pdcd11;Pdcd6;Pdxdc1;Peli1;Pex12;Pex16;Pex2;Pfdn6;Pgf;Phactr1;Phc1;Phf23;Phf5a;Phrf1;Pibf1;Pick1;Piezo1;Pigc;Pigt;Pih1d1;Pik3c3;Pik3r2;Pik3r4;Pisd;Pkig;Pla2g4a;Pla2g6;Plekhg5;Plekhh2;Plekhm1;Plgrkt;Plin3;Plk4;Plvap;Plxdc2;Plxnb2;Pnisr;Pnpla8;Pogz;Polg;Poll;Polr2h;Polr3d;Pomgnt2;Ppfibp1;Ppid;Ppil1;Ppil2;Ppil3;Ppme1;Ppp1ca;Ppp1r11;Ppp1r9a;Ppp2r5a;Ppp2r5d;Ppp2r5e;Ppp3ca;Ppp4c;Pramef8;Prdm11;Prdx6;Prelid1;Prickle2;Prim2;Prkacb;Prkag1;Prkcd;Prkcsh;Prnp;Prpf19;Prpf38a;Prpf4;Prr3;Prr5;Prrc2c;Psma5;Psma6;Psmb7;Psmc2;Psmc5;Psmd13;Ptgs1;Ptk7;Ptn;Ptp4a2;Ptp4a3;Ptpn12;Ptprg;Ptprm;Ptprs;Ptrh2;Ptrhd1;Pxylp1;Pygl;Qpctl;Qser1;Qsox1;Rab11a;Rab15;Rab5a;Rab5c;Rab7;Rabgef1;Rad51ap1;Rala;Ralb;Raly;Rap1b;Rap2c;Rapgef6;Rasa1;Rasa3;Rasip1;Rbbp4;Rbbp7;Rbck1;Rbm14;Rbm22;Rbm34;Rbms2;Rbms3;Rcsd1;Relt;Rer1;Rftn1;Rfxap;Rgs16;Rhbdf1;Rhog;Rhot2;Ric1;Riok1;Ripk1;Rlim;Rmdn2;Rnf114;Rnf152;Rnf167;Rnf20;Rnf214;Rnf4;Rnf44;Rnf6;Romo1;Rpe;Rpf1;Rpl21;Rpl27;Rpl28;Rpl35;Rpl37;Rps14;Rps19;Rps19bp1;Rps25;Rps6ka1;Rps6ka3;Rreb1;Rrp12;Rtel1;Rtn4;S1pr2;Sall2;Sap30l;Sar1a;Saraf;Sart3;Satb2;Sbno1;Scamp5;Scnm1;Scyl2;Sdccag3;Sdhaf2;Sdhb;Sec11a;Sec16b;Sec23ip;Sec24a;Sec31a;Secisbp2;Sema3f;Sept10;Sept8;Serinc5;Serp1;Serp2;Setd5;Setd7;Sf3b2;Sf3b4;Sgms1;Sh2b1;Sh2b3;Sh3pxd2a;Sh3rf1;Shc1;Shroom4;Sik3;Sin3a;Sipa1l1;Sirpa;Slc25a15;Slc25a23;Slc25a46;Slc26a2;Slc30a9;Slc35a2;Slc35a4;Slc35e4;Slc35f6;Slc38a10;Slc39a13;Slc39a6;Slc39a9;Slc6a17;Slc9a3r1;Slu7;Slx1b;Slx4ip;Smarca1;Smarcd2;Smim15;Smim20;Smug1;Snap23;Snn;Snrnp200;Snrpn;Snx1;Snx3;Snx33;Sobp;Soga1;Sos2;Sp2;Sp7;Spag9;Spata2;Spop;Spry2;Srbd1;Srgap1;Srgn;Srp14;Srpr;Srsf5;Srxn1;Ss18;Ssbp1;Ssbp4;Ssr3;Sssca1;St3gal1;St7;Stat5b;Stil;Stk38l;Stk40;Stoml2;Strn;Stub1;Sulf1;Supt20;Supt3;Surf4;Susd6;Syne1;Syt13;Syvn1;Taf11;Taf13;Taf15;Taf2;Tanc1;Tank;Tapt1;Tasp1;Tatdn1;Tbc1d14;Tbc1d22a;Tbc1d2b;Tbc1d5;Tbcc;Tbkbp1;Tbrg1;Tcaf1;Tceanc;Tcf12;Tcf20;Tcf7;Tchh;Tcp1;Tead3;Tec;Tes;Tet2;Tex264;Tfb2m;Tfe3;Tfg;Thap11;Thoc5;Timm10;Timm10b;Timm23;Timmdc1;Tle1;Tlk1;Tln1;Tm9sf3;Tm9sf4;Tma7;Tmed10;Tmem131;Tmem138;Tmem161b;Tmem167b;Tmem198b;Tmem199;Tmem208;Tmem234;Tmem30a;Tmem33;Tmem69;Tmub1;Tmx2;Tnfrsf11a;Tnfrsf1a;Tnip1;Tnip2;Tnk2;Tnks;Tnrc6a;Tns2;Tomm20;Tomm40;Tomm6;Tpm3;Tprgl;Traf3;Traf7;Traip;Tram2;Trappc1;Trappc11;Trim2;Trim32;Trim44;Trim62;Trip4;Trnt1;Tro;Trp53bp1;Trpc4ap;Trpt1;Tsc2;Tsg101;Tsga10;Tshz1;Tshz3;Tspan14;Tspan31;Tssc4;Ttc1;Ttc14;Ttc26;Ttc30b;Ttf1;Ttpal;Tubgcp4;Tulp4;Tusc2;Tut1;Tvp23b;Twf1;Txn2;U2af2;Uba6;Ubac1;Ube2d2a;Ube2d3;Ube2e1;Ube2f;Ube2n;Ube3b;Ube4a;Ubl5;Ubn2;Ubxn4;Ufd1l;Uggt1;Uggt2;Ulk1;Umad1;Upp2;Uqcrh;Uqcrq;Urm1;Use1;Usf1;Usp11;Usp16;Usp6nl;Uspl1;Utp14a;Utp23;Uvrag;Vangl2;Vasp;Vcan;Vegfb;Vezf1;Vipas39;Vma21;Vps13b;Vps16;Vps25;Vps37c;Vps52;Vps53;Vps9d1;Vrk2;Vta1;Wasl;Wdr24;Wdr3;Wdr37;Wdr45;Wdr55;Wdr73;Wdr83;Wnt6;Xrcc1;Xrn2;Yap1;Yipf3;Yme1l1;Ythdc1;Ythdf3;Ywhab;Ywhaz;Zadh2;Zbed3;Zbtb11;Zbtb11os1;Zbtb37;Zbtb44;Zbtb45;Zbtb5;Zbtb7a;Zbtb8os;Zcchc6;Zcchc7;Zcchc9;Zdbf2;Zdhhc1;Zdhhc4;Zdhhc7;Zfp105;Zfp106;Zfp110;Zfp112;Zfp113;Zfp143;Zfp146;Zfp217;Zfp235;Zfp27;Zfp276;Zfp316;Zfp322a;Zfp36;Zfp384;Zfp397;Zfp407;Zfp410;Zfp462;Zfp503;Zfp512;Zfp513;Zfp518a;Zfp622;Zfp628;Zfp653;Zfp668;Zfp672;Zfp710;Zfp740;Zfp787;Zfp865;Zfp91;Zkscan1;Zkscan14;Zkscan5;Zmiz1;Zpr1;Zranb2;Zswim8
10kb	Egr1_w001	dbcorrdb__NRF1__ENCSR000EHH_1__m1	3.96	0.0292	Egr1	*	Nrf1 (inferredBy_Orthology).	Zscan10 (inferredBy_MotifSimilarity).Bmyc; E2f6; Egr1; Ezh2; Myc (inferredBy_MotifSimilarity_n_Orthology).	2475	4941	1110002L01Rik;1110008F13Rik;1190002N15Rik;1600014C10Rik;1600020E01Rik;1700008J07Rik;1700066M21Rik;1700113A16Rik;1700123O20Rik;1810013L24Rik;1810014B01Rik;1810030O07Rik;1810032O08Rik;1810037I17Rik;1810043G02Rik;2010107E04Rik;2010111I01Rik;2300009A05Rik;2310057M21Rik;2610035D17Rik;2610301B20Rik;2700049A03Rik;2700097O09Rik;2810006K23Rik;2810454H06Rik;2900076A07Rik;3110009E18Rik;3830406C13Rik;4930430F08Rik;4930503L19Rik;4930579G24Rik;4931414P19Rik;4931428F04Rik;4932438A13Rik;5930412G12Rik;9430020K01Rik;A130010J15Rik;A430005L14Rik;A730056A06Rik;Aaas;Aamp;Aars;Aatf;Abca3;Abca5;Abcb6;Abcc5;Abcd2;Abcd3;Abcf3;Abhd12;Abhd13;Abhd14a;Abhd2;Abhd4;Abhd5;Abhd6;Abhd8;Abi2;Ablim1;Abr;Abt1;Abtb2;Acaa1a;Acaa2;Acap3;Acd;Acer3;Ache;Acin1;Ackr3;Acot7;Acsl1;Actb;Actg1;Actr1a;Actr3;Acvrl1;Adam10;Adam23;Adar;Adck1;Add3;Adgrb2;Adgrl3;Ado;Aebp2;Afap1;Aff3;Aff4;Aftph;Agpat1;Agpat4;Agrn;Agtrap;Ahr;Aip;Akap1;Akap8;Akirin1;Akirin2;Akr7a5;Akt1s1;Akt2;Alas1;Aldh16a1;Aldh1l2;Aldoa;Alg14;Alg2;Alkbh4;Alkbh5;Alms1;Alpl;Alx4;Amigo1;Amotl2;Amz2;Anapc1;Anapc11;Anapc16;Ankhd1;Ankrd10;Ankrd13a;Ankrd13b;Ankrd24;Ankrd26;Ankrd34a;Ankrd40;Ankrd9;Ano8;Anp32a;Anxa4;Ap1g2;Ap1s1;Ap1s2;Ap2a1;Ap2m1;Ap3b1;Ap5s1;Apbb2;Apc;Apex2;Apitd1;Aplf;Apoo;Araf;Arap1;Arf1;Arf2;Arf4;Arf6;Arhgap20;Arhgap23;Arhgap28;Arhgap35;Arhgap39;Arhgap6;Arhgdia;Arhgef19;Arhgef2;Arhgef39;Arhgef9;Arid1a;Arid1b;Arid2;Arid3a;Arid4a;Arl1;Arl15;Arl4c;Arl5a;Arl6;Arl6ip4;Armc6;Arpc1b;Arpc5;Arpc5l;Arrb1;Arrb2;Arrdc3;Arsb;Arsj;As3mt;Asap1;Asb8;Ascc1;Asf1a;Asphd2;Asxl2;Atf5;Atf6b;Atf7ip;Atg10;Atg16l2;Atg2a;Atg5;Atg7;Atm;Atoh8;Atp11a;Atp11c;Atp2b1;Atp2c1;Atp5d;Atp5g2;Atp5g3;Atp5j;Atp5k;Atp5o;Atp6v0d1;Atp6v1b2;Atp6v1c1;Atp6v1d;Atp6v1f;Atp6v1g1;Atp8b2;Atxn1;Atxn2l;Atxn7l3b;Aurkb;Auts2;Aven;AW209491;Axin1;Azin1;B130006D01Rik;B4galt6;B630019K06Rik;B9d1;B9d2;Bach1;Bad;Bag1;Bag4;Bag6;Bahcc1;Banp;Bap1;Basp1;Baz1a;Bbs12;BC005537;BC029214;Bcar1;Bcas2;Bcat2;Bccip;Bckdhb;Bcl10;Bcl2;Bcl2l12;Bcl2l2;Bcl7a;Bclaf1;Bfar;Bloc1s2;Bloc1s5;Bmi1;Bmpr2;Bnip2;Bnip3l;Bop1;Borcs8;Brca1;Brd2;Brd3;Brinp1;Brk1;Brox;Btaf1;Btbd3;Btd;Btf3;Bub1;Bub3;Bysl;C1galt1;C1ql1;C1qtnf2;C1qtnf4;C2cd2;C2cd3;Cab39;Cacna1g;Cacybp;Camk2g;Camsap2;Camta1;Camta2;Canx;Capn6;Capn7;Capns1;Caprin2;Capza2;Carf;Carhsp1;Cars;Cars2;Casd1;Casp8ap2;Cbarp;Cbfb;Cbl;Cblb;Cbll1;Cbr1;Cbwd1;Cbx3;Cbx4;Cbx5;Cby1;Cc2d1a;Cc2d1b;Ccar1;Ccdc106;Ccdc107;Ccdc12;Ccdc127;Ccdc136;Ccdc167;Ccdc42;Ccdc47;Ccdc61;Ccdc8;Ccdc86;Ccdc9;Ccdc93;Cchcr1;Ccnd1;Ccne2;Ccnjl;Ccser2;Cct3;Cd248;Cd47;Cd82;Cd9;Cdan1;Cdc34;Cdc37;Cdc42;Cdc42bpa;Cdc42bpb;Cdc42ep3;Cdc42ep4;Cdc42se2;Cdc7;Cdca7;Cdh1;Cdh2;Cdh3;Cdh5;Cdk10;Cdk11b;Cdk16;Cdk19;Cdk2ap2;Cdk6;Cdkal1;Cdkl1;Cdkn1a;Cdkn2a;Cds2;Cdv3;Celf2;Cenpc1;Cenpf;Cenpi;Cenpt;Cep104;Cep120;Cep170;Cep19;Cep192;Cep250;Cep295;Cep41;Cep63;Cep72;Cers2;Cfap97;Cfl1;Chaf1a;Chd1;Chd3;Chd3os;Cherp;Chfr;Chic1;Chid1;Chmp2a;Chmp2b;Chmp7;Chordc1;Chst1;Chst15;Cic;Cipc;Cirbp;Cish;Cklf;Clasp1;Clcn5;Cldn10;Clip1;Clk2;Clock;Clp1;Clptm1;Clpx;Clspn;Cluh;Cmc1;Cmc2;Cmip;Cmtm7;Cmtr1;Cnih1;Cnksr3;Cnot1;Cnot4;Cnot6l;Cnot8;Cnp;Cnppd1;Cnpy4;Cntln;Cntn4;Cntrob;Coa4;Cog2;Cog6;Col12a1;Col16a1;Col1a1;Col27a1;Col5a1;Col8a1;Commd1;Commd8;Copb1;Copb2;Copg1;Cops3;Coro7;Cox14;Cox18;Cox5b;Cox6a1;Cox6b1;Cox7a2l;Cpne3;Cpsf1;Cpsf3;Cpt1a;Cpt1c;Cpxm2;Crbn;Crk;Crocc;Crot;Crtc1;Csde1;Cse1l;Csk;Csnk1a1;Csnk1d;Csnk2b;Csrp1;Cstf1;Ctbp1;Ctbp2;Ctcf;Ctdnep1;Ctdp1;Ctdspl2;Ctnna2;Ctnnbip1;Ctps;Cuedc1;Cul1;Cul3;Cutc;Cxcr4;Cxx1b;Cybrd1;Cycs;Cyhr1;Cyp26b1;Cyr61;Cyth2;D030056L22Rik;D10Jhu81e;D230025D16Rik;D430042O09Rik;D6Wsu163e;Dab2ip;Dact3;Dad1;Dap;Dapk1;Dazap1;Dbndd2;Dbr1;Dbt;Dcaf12;Dcaf4;Dcaf6;Dclk1;Dcp1a;Dcp2;Dctn1;Dctn4;Dctn5;Dctn6;Ddhd2;Ddit3;Ddit4;Ddrgk1;Ddx10;Ddx19b;Ddx25;Ddx39b;Ddx3x;Ddx3y;Ddx41;Ddx42;Ddx5;Ddx52;Ddx56;Ddx59;Degs1;Dennd4c;Dennd5a;Dennd5b;Dennd6a;Denr;Depdc1b;Desi1;Dgcr14;Dgcr8;Dgkz;Dhdds;Dhrs3;Dhx30;Dhx34;Dhx8;Dhx9;Dicer1;Dido1;Dip2c;Dirc2;Dixdc1;Dlg4;Dlgap4;Dll1;Dmrt2;Dmxl2;Dnaja1;Dnaja2;Dnaja3;Dnajb6;Dnajb9;Dnajc11;Dnajc25;Dnajc27;Dnajc5;Dnajc8;Dnajc9;Dnal1;Dnm1;Dnm3;Dnmt1;Dnmt3a;Dock9;Dolpp1;Dpcd;Dpf1;Dpp8;Dpy19l1;Dpy30;Dpysl2;Dpysl3;Dscr3;Dst;Dtnbp1;Dtx2;Dus3l;Dusp1;Dusp11;Dusp22;Dusp6;Dvl2;Dync1h1;Dync1li1;Dynlt1a;Dynlt1f;Dyrk1b;Dzip1;E030030I06Rik;E130308A19Rik;E2f6;Ebf1;Ebp;Ece1;Edem3;Edrf1;Eed;Eef1a1;Eef1d;Eef1g;Eef2k;Eefsec;Efcab11;Efemp1;Efna1;Efna3;Egln2;Ehd1;Eid2b;Eif1;Eif1ax;Eif2a;Eif2b3;Eif2d;Eif2s1;Eif2s2;Eif3e;Eif3h;Eif3k;Eif4a2;Eif4b;Eif4e;Eif4ebp1;Eif4enif1;Eif5b;Elf4;Elk3;Elmod3;Elmsan1;Elof1;Elovl5;Elp5;Emc10;Emc6;Emid1;Eml2;Eml4;Emsy;Emx2;Emx2os;En1;Enc1;Endov;Eno1;Enoph1;Enox1;Entpd5;Entpd6;Epb41;Epb41l4a;Epc2;Epha4;Epm2aip1;Eps8;Erbb2;Ercc2;Ercc6;Ercc6l;Erg;Ergic2;Ergic3;Erich1;Erich2;Erp29;Errfi1;Esco1;Esrra;Etfdh;Ethe1;Etv3;Etv5;Evi5;Ewsr1;Exoc7;Exoc8;Exog;Exosc5;Exosc8;Ext1;Ext2;Eya3;Ezh1;Ezh2;Ezr;Fadd;Fam104a;Fam110a;Fam118a;Fam118b;Fam120b;Fam122b;Fam124a;Fam133b;Fam134a;Fam134c;Fam135a;Fam13b;Fam171a1;Fam174b;Fam195b;Fam206a;Fam208b;Fam216a;Fam219b;Fam35a;Fam3c;Fam43a;Fam46a;Fam53b;Fam60a;Fam65a;Fam98a;Fancl;Fancm;Fastkd2;Fat4;Fbl;Fbln2;Fbln7;Fbn1;Fbxl15;Fbxl3;Fbxl4;Fbxo11;Fbxo45;Fbxo46;Fbxo9;Fbxw5;Fcho2;Fchsd2;Fdx1l;Fgfr1;Fggy;Fhl3;Ficd;Fig4;Fignl1;Fip1l1;Fitm2;Fiz1;Fkbp1a;Fkbp2;Fkbp8;Fkrp;Flnb;Flrt1;Flywch1;Flywch2;Fmr1;Fndc3a;Focad;Fopnl;Fos;Fosl2;Foxn3;Foxo4;Foxp1;Foxp2;Fpgt;Frmd4a;Frmd4b;Frrs1l;Fsd1l;Fstl1;Ftl1;Ftsj3;Fuca1;Fundc1;Fundc2;Furin;Fut11;Fut8;Fxr2;Fxyd3;Fxyd6;Fyn;Fzd10;Fzr1;Gabpb1;Galnt16;Gan;Ganc;Gapvd1;Gart;Gas7;Gatsl2;Gba;Gclc;Gdpgp1;Gem;Gemin5;Gfpt1;Gfra2;Ggps1;Gigyf2;Gin1;Ginm1;Gins1;Git2;Gjc1;Gli2;Glipr2;Gltscr2;Glud1;Gm10371;Gm53;Gm5617;Gm9776;Gmcl1;Gmeb2;Gmppa;Gna13;Gnas;Gnb1l;Gnb2;Gng5;Gnpat;Gnpda2;Gnpnat1;Gnptab;Golga1;Golga4;Gon4l;Gpaa1;Gpank1;Gpatch11;Gpbp1l1;Gpc3;Gpi1;Gpkow;Gpm6b;Gpn3;Gpr137;Gpr137b-ps;Gpr153;Gpr173;Gpr180;Gpr19;Gpsm2;Gramd1a;Grb10;Grb2;Grem1;Gria3;Grk5;Grsf1;Gsk3a;Gsk3b;Gsn;Gstm5;Gt(ROSA)26Sor;Gtf2a1;Gtf2f1;Gtf2f2;Gtf2h5;Gtf2i;Gtf2ird1;Gtf3c1;Gtf3c3;Gtf3c5;Gtse1;Gzf1;H13;H19;H1f0;H2-DMa;Hagh;Haghl;Haus3;Haus7;Hbp1;Hbs1l;Hcfc1;Hdac2;Hdac4;Hdac6;Hdac7;Hdhd2;Hdlbp;Heatr3;Heatr5b;Hectd1;Helq;Helz;Herc4;Herc6;Hey2;Hgs;Hhip;Hibadh;Hic1;Higd2a;Hilpda;Hint1;Hipk3;Hirip3;Hist1h1c;Hist1h2be;Hist3h2a;Hivep2;Hivep3;Hjurp;Hk1;Hk2;Hlf;Hmga1-rs1;Hmga2;Hmgcr;Hmgn3;Hmgxb3;Hmx1;Hnrnpa1;Hnrnpf;Hnrnph1;Hnrnph3;Hnrnpk;Hnrnpl;Hnrnpm;Hnrnpul2;Hotairm1;Hoxa10;Hoxa7;Hoxa9;Hoxb8;Hoxb9;Hoxc9;Hoxd3os1;Hoxd4;Hp1bp3;Hpcal1;Hps1;Hs2st1;Hs3st3b1;Hsdl1;Hsf2;Hspa14;Hspa4l;Hspb1;Hspb11;Hspbap1;Hspe1;Htatip2;Htatsf1;Huwe1;Hyls1;Icmt;Id2;Id3;Idh3a;Idh3g;Ier2;Iffo2;Ift122;Ift172;Ift27;Ift52;Ift80;Igf1;Igf1r;Igf2;Igf2bp3;Igf2r;Igfbp5;Iglon5;Igsf8;Ikbkap;Il6st;Impdh2;Inf2;Ing1;Ing2;Ino80c;Inpp4a;Inpp5a;Inpp5f;Insig2;Ints10;Ints2;Ints6;Ints7;Intu;Ipmk;Ipo11;Ipo9;Ippk;Irf2;Irf2bp2;Irf2bpl;Irgq;Irs2;Irx1;Irx2;Irx3;Iscu;Ispd;Itch;Itfg2;Itga4;Itgb1bp1;Itgb3;Itih5;Itpkb;Itpkc;Iws1;Izumo4;Jagn1;Jak2;Jam3;Jmjd4;Junb;Jund;Jup;Kansl1;Kansl1l;Kansl3;Kat2a;Kat7;Katna1;Kbtbd2;Kcna4;Kcna6;Kcng2;Kcp;Kctd1;Kctd13;Kctd20;Kdm1a;Kdm2a;Kdm2b;Kdm3a;Kdm4a;Kdm5c;Kdm6b;Kdm8;Keap1;Khdrbs1;Khdrbs3;Kif16b;Kif18b;Kif1a;Kif26a;Kif2a;Kif5b;Kif7;Kifc5b;Klf13;Klf16;Klf3;Klf6;Klf7;Klf9;Klhdc3;Klhdc8b;Klhl15;Klhl18;Klhl22;Klhl32;Klhl8;Klhl9;Kmt2d;Kpna1;Krba1;Krcc1;Kri1;Kxd1;L3mbtl3;Lamb1;Lamc3;Lamtor3;Lamtor4;Larp7;Lca5l;Ldb1;Ldha;Ldhb;Ldlrad4;Leng1;Leng8;Leo1;Lepr;Lig3;Lima1;Lingo1;Lins1;Lipa;Lipe;Lmo4;Lockd;Lonp1;Lrch1;Lrch2;Lrfn3;Lrrc1;Lrrc24;Lrrc42;Lrrc75a;Lrrc8a;Lrrn1;Lrrn2;Lsg1;Lsm1;Lsm11;Lsm14b;Lsm2;Lsm7;Lsm8;Lss;Ltbp3;Luc7l;Luc7l3;Lum;Lyar;Lyplal1;Lyrm7;Lyrm9;Lysmd3;Lztfl1;Lzts2;Macrod2;Mad2l1;Maf;Mafb;Mafg;Maged1;Maged2;Malat1;Man1a2;Man1b1;Man2a2;Maoa;Map1b;Map2k7;Map3k12;Map3k14;Map7d1;Mapk14;Mapk6;Mapk7;Mapkap1;Mapkapk3;Mapre2;March6;Marcks;Mark3;Mars2;Mast3;Mastl;Mat2a;Max;Maz;Mbd1;Mbd5;Mbd6;Mbnl1;Mboat1;Mbtd1;Mcfd2;Mcph1;Mcrs1;Mdga1;Me2;Mecp2;Mecr;Med11;Med12l;Med16;Med25;Med26;Med4;Med9;Mef2c;Mef2d;Meg3;Meis2;Mesdc1;Mesdc2;Mest;Metap1d;Metap2;Metrnl;Mettl14;Mettl22;Mex3b;Mex3c;Mfap1b;Mfsd11;Mfsd7b;Mfsd8;Mga;Mgat1;Mgat3;Mgmt;Mgst3;Mib1;Mid1;Mier1;Mier2;Mink1;Mirg;Mitd1;Mkks;Mkl2;Mknk1;Mknk2;Mlh1;Mlh3;Mlst8;Mmaa;Mmgt1;Mms19;Mn1;Mnt;Mocs2;Mon1a;Mon1b;Morc2a;Morf4l1;Morn4;Mpc2;Mpdu1;Mpg;Mphosph6;Mpp5;Mpped2;Mrgbp;Mrgprf;Mri1;Mrpl10;Mrpl14;Mrpl17;Mrpl18;Mrpl22;Mrpl32;Mrpl33;Mrpl34;Mrpl39;Mrpl45;Mrpl48;Mrpl54;Mrpl57;Mrps18a;Mrps21;Mrps33;Mrps5;Mrps9;Mrrf;Msl1;Msl2;Msl3;Msra;Mt1;Mtch2;Mtfmt;Mtfp1;Mtfr1;Mthfd1;Mthfs;Mtif3;Mtmr3;Mtpn;Mtrf1;Mtss1;Mturn;Mxd4;Mxi1;Mybbp1a;Mybl1;Mycbp;Mycbp2;Mycn;Myh10;Myh9;Myl12a;Mynn;Myo18a;Myo9a;Mypop;Mzf1;Mzt2;N4bp1;N4bp2;N4bp2l2;N6amt1;Naa10;Naa15;Naa25;Naa35;Naa40;Naa50;Naa60;Nabp1;Nacc2;Nadk;Nadk2;Nae1;Nagk;Nampt;Napa;Napb;Napg;Nat10;Nat8l;Nbea;Nbeal1;Ncam1;Ncaph;Ncbp1;Nckap5l;Nckipsd;Ncoa5;Ncor1;Ncor2;Ncs1;Ndn;Ndnf;Ndrg1;Ndrg4;Ndst1;Ndufa12;Ndufa3;Ndufa4l2;Ndufa5;Ndufa8;Ndufa9;Ndufaf4;Ndufaf5;Ndufb10;Ndufb11;Ndufb4;Ndufb6;Ndufb8;Ndufs6;Ndufs7;Ndufv3;Negr1;Nek2;Nek4;Nek6;Nek8;Nelfcd;Nemf;Nenf;Neo1;Nepro;Nespas;Neurl1b;Nf1;Nf2;Nfatc1;Nfe2l1;Nfe2l2;Nfia;Nfib;Nfix;Nfkb2;Nfxl1;Nfya;Nfyc;Ngfr;Ngly1;Nhs;Nipa1;Nipa2;Nisch;Nkd1;Nmnat1;Noa1;Nol3;Nomo1;Nono;Nop16;Nop2;Notch3;Npdc1;Nploc4;Npr1;Npr3;Nprl2;Nprl3;Nr2c1;Nr2c2ap;Nr2f6;Nr4a2;Nrcam;Nrep;Nrf1;Nrgn;Nrn1;Nsd1;Nsf;Nsmce4a;Nsun2;Nt5c3b;Ntpcr;Ntsr1;Nudc;Nudcd2;Nudt11;Nudt14;Nudt16l1;Nudt5;Nudt9;Nuf2;Nup107;Nup50;Nup62;Nup93;Nxf1;Oard1;Oaz2;Ofd1;Ogt;Ola1;Opa1;Orai1;Oraov1;Orc6;Osbpl9;Oser1;Osgepl1;Osr2;Ostc;Otud3;Otud5;Otud6b;Otulin;P4ha1;P4hb;Pabpc1;Pacs1;Pacs2;Pacsin2;Pacsin3;Pafah1b3;Paics;Paip2;Palb2;Palm;Pantr1;Papd4;Papola;Papss1;Pard3;Pard6a;Park7;Parl;Parn;Parp6;Pask;Patl1;Patz1;Paxbp1;Pbdc1;Pbk;Pbld2;Pcbp1;Pcbp2;Pccb;Pcdh7;Pced1a;Pcgf1;Pcgf3;Pcif1;Pcmt1;Pcmtd2;Pcnt;Pcolce;Pcx;Pcyox1;Pcyox1l;Pdcd5;Pdcl;Pdcl3;Pde4b;Pde4dip;Pde8a;Pdgfra;Pdhb;Pdia5;Pdik1l;Pdrg1;Pds5b;Peg10;Peg3;Peli1;Pelo;Per1;Pex16;Pfkfb3;Pfkfb4;Pfkm;Pfn2;Pgam1;Pgrmc1;Phactr2;Phactr4;Phb;Phc2;Phc3;Phf1;Phf12;Phf14;Phf23;Phf6;Phkg2;Phlpp1;Phospho2;Phrf1;Pi4k2b;Pianp;Pias1;Pick1;Pigf;Pigx;Pih1d1;Pik3c3;Pik3r3;Pim3;Pin4;Pink1;Pitpnm2;Pja1;Pkmyt1;Pkp1;Pla2g12a;Plcg1;Pld1;Plekha1;Plekha8;Plekhg3;Plekhj1;Plk1;Plk4;Plod3;Plrg1;Plscr3;Pltp;Plxna1;Plxna3;Pmm1;Pnisr;Pnkd;Pnmal2;Pnn;Pno1;Pnrc1;Pola2;Polg2;Polr1a;Polr2h;Polr3k;Polrmt;Pomgnt2;Pomt1;Pomt2;Pop1;Pop7;Pot1a;Pou2f1;Pou3f3;Ppa1;Ppargc1b;Ppat;Ppfibp1;Ppfibp2;Pphln1;Ppic;Ppig;Ppm1a;Ppm1f;Ppm1l;Ppm1m;Ppme1;Ppp1r10;Ppp1r11;Ppp1r12a;Ppp1r14a;Ppp1r15b;Ppp1r21;Ppp1r37;Ppp1r8;Ppp1r9b;Ppp2r3c;Ppp2r5a;Ppp2r5b;Ppp2r5c;Ppp2r5d;Ppp3cc;Ppp4r2;Pptc7;Pqlc1;Praf2;Prdm11;Prdm16;Prdm4;Prdx2;Prdx3;Preb;Prkar2a;Prkca;Prkcd;Prkce;Prkdc;Prmt2;Prnp;Prpf3;Prpf39;Prpf40b;Prpf4b;Prps2;Prpsap1;Prr16;Prr3;Prr5;Prrc1;Prrc2a;Prrc2b;Prrg1;Prrx2;Psap;Psen1;Psen2;Psma3;Psma6;Psmc5;Psme3;Pstk;Ptcd1;Ptch1;Pten;Pter;Ptgr1;Ptgr2;Pth1r;Ptk2;Ptpn2;Ptpn21;Ptpn23;Ptpn4;Ptprs;Ptrf;Pum2;Pura;Pygb;Qpct;Qpctl;Qser1;R3hdm2;Rab14;Rab18;Rab1a;Rab1b;Rab33b;Rab35;Rab3a;Rab3gap2;Rab3il1;Rab6a;Rab6b;Rab7;Rab8a;Rab9;Rabep1;Rabepk;Rabgap1;Rabgap1l;Rabgef1;Rabggta;Rabif;Rabl6;Rad18;Rad21;Rad23a;Rad23b;Rad51ap1;Rad9a;Radil;Rai1;Rala;Ralb;Ralbp1;Ralgds;Rap1a;Rap1b;Rap2a;Rapgef6;Rasa1;Rasa3;Rasgrf1;Rasl11b;Rassf1;Raver1;Rbbp7;Rbbp9;Rbfox2;Rbm10;Rbm14;Rbm17;Rbm18;Rbm19;Rbm4b;Rbm7;Rbms1;Rbms3;Rbmx2;Rbpj;Rbx1;Rcan3;Rcbtb1;Rcbtb2;Rcc2;Rdm1;Reep3;Rela;Relt;Repin1;Rev1;Rfwd2;Rfx1;Rfx3;Rfx7;Rfxank;Rfxap;Rgl1;Rgs12;Rgs19;Rgs7bp;Rhbdd1;Rhbdf1;Rhebl1;Rhoa;Rhobtb1;Rhou;Ric8b;Ripk2;Rmnd5b;Rnf111;Rnf114;Rnf123;Rnf130;Rnf14;Rnf144a;Rnf145;Rnf146;Rnf149;Rnf152;Rnf165;Rnf19b;Rnf216;Rnf4;Rnf40;Rnf44;Rnf5;Rnf8;Rnpep;Robo2;Rock1;Rora;Rpf1;Rpl13a;Rpl35;Rpl36;Rplp1;Rpp14;Rpp38;Rprd2;Rps12;Rps16;Rps19bp1;Rps20;Rps23;Rps29;Rps5;Rps6ka3;Rps6kb1;Rps9;Rrbp1;Rreb1;Rrp1b;Rrp9;Rsf1;Rsrc1;Rsrc2;Rsu1;Rtca;Rtcb;Rtkn2;Rtn3;Rttn;Runx1;Rusc1;Rusc2;Rxra;Rxrb;Ryk;S100a1;S100pbp;S1pr2;Sacm1l;Safb;Samd8;Samhd1;Sap130;Sap30;Sars;Sart3;Sav1;Saysd1;Sbds;Sbf2;Sbno1;Scaf11;Scamp2;Scamp3;Scap;Scml2;Scn1b;Scn8a;Scnn1b;Scoc;Scrn2;Scube2;Sdccag8;Sde2;Sdf4;Sdha;Sdhaf3;Sdhb;Sec14l1;Sec16a;Sec22a;Sec22c;Sec23ip;Sec24a;Sec24d;Sec31a;Sec61g;Sema3f;Sema6a;Senp3;Senp8;Sepsecs;Sept8;Sept9;Serinc1;Serp1;Sertad1;Sertad2;Sesn1;Setd1b;Setd4;Setd5;Setd7;Sf1;Sf3a2;Sf3b1;Sfmbt1;Sfmbt2;Sfpq;Sfxn2;Sgcb;Sgms1;Sgpl1;Sgsm3;Sgta;Sh2b1;Sh2b3;Sh3bp1;Sh3bp5;Sh3gl1;Sh3rf1;Shf;Shmt2;Siah1a;Siah1b;Sike1;Sil1;Sin3a;Sirpa;Sirt1;Sirt5;Sirt6;Sirt7;Six5;Skap2;Ski;Skp1a;Slain1;Slc12a6;Slc16a1;Slc16a9;Slc18b1;Slc22a5;Slc25a11;Slc25a19;Slc25a3;Slc25a37;Slc25a39;Slc25a51;Slc2a4;Slc30a4;Slc35a4;Slc35a5;Slc35b3;Slc35d1;Slc35e3;Slc35e4;Slc35g2;Slc38a2;Slc39a10;Slc39a6;Slc39a7;Slc3a2;Slc44a1;Slc44a2;Slc4a8;Slc5a3;Slc6a17;Slc6a6;Slc7a10;Slc8a3;Slc9a3r2;Slc9a5;Slco5a1;Slit2;Slit3;Slk;Slu7;Slx4;Slx4ip;Smad2;Smad4;Smad5;Smad7;Smap1;Smap2;Smarca2;Smarcb1;Smarcd3;Smc6;Smco4;Smg9;Smim11;Smim12;Smim14;Smim19;Smim3;Smim7;Smoc2;Smpd4;Smurf1;Snap23;Snap29;Snap47;Snhg12;Snrnp70;Snrpb2;Snrpd2;Snrpn;Snw1;Snx12;Snx14;Snx7;Socs1;Soga1;Son;Sos1;Sos2;Sox11;Sox4;Sp9;Spata2;Spats2;Spats2l;Spdl1;Specc1l;Spen;Spg11;Spg20;Spg7;Spice1;Spin1;Spock2;Spop;Sppl2b;Spry1;Spry2;Spry4;Spryd7;Sptan1;Sqle;Srcap;Srd5a1;Srebf1;Srpk1;Srrm1;Srrm2;Srrt;Srsf1;Srsf11;Srsf4;Srsf5;Srsf7;Ssbp3;Ssbp4;Ssh2;Ssna1;Ssr3;Ssr4;Ssrp1;Sssca1;Ssu72;St3gal4;St3gal5;Stag1;Stag2;Stard7;Stat3;Stat5a;Stat5b;Stil;Stim2;Stk11;Strada;Stx17;Stx4a;Stx7;Stx8;Stxbp5;Sufu;Sugp2;Sulf1;Sun2;Supt3;Susd6;Suv39h2;Svbp;Svep1;Syde2;Sympk;Syne2;Sys1;Szrd1;Taf12;Taf13;Taf15;Tank;Taok2;Taok3;Tarbp2;Tars;Tasp1;Tax1bp3;Tbc1d15;Tbc1d20;Tbc1d24;Tbc1d5;Tbc1d7;Tbc1d9b;Tbca;Tbkbp1;Tbl1xr1;Tbrg4;Tbx15;Tbx18;Tcaim;Tceanc;Tcf19;Tcf20;Tcf25;Tcf4;Tcf7l2;Tcp1;Tcta;Tdp1;Tdp2;Tdrd3;Tdrd7;Tead1;Tecr;Tef;Telo2;Ten1;Terf2ip;Tesk1;Tet1;Tet2;Tet3;Tex264;Tfap2c;Tfdp1;Tfe3;Tfg;Tgds;Tgfb2;Thap11;Thap7;Thoc6;Thra;Thrap3;Thumpd3;Tial1;Tigd5;Timeless;Timm13;Timm21;Timm8b;Timp2;Tiparp;Tkt;Tlcd2;Tle1;Tle3;Tln2;Tm2d3;Tm9sf2;Tmco3;Tmco6;Tmed10;Tmed3;Tmed5;Tmem106c;Tmem108;Tmem115;Tmem119;Tmem120b;Tmem131;Tmem132c;Tmem135;Tmem161b;Tmem167b;Tmem170b;Tmem184b;Tmem19;Tmem2;Tmem204;Tmem209;Tmem219;Tmem237;Tmem240;Tmem246;Tmem263;Tmem29;Tmem30a;Tmem38b;Tmem39a;Tmem43;Tmem51;Tmem53;Tmem63a;Tmem63b;Tmem67;Tmem69;Tmem70;Tmem87a;Tmem9b;Tmod3;Tmtc1;Tmtc2;Tmtc4;Tmx1;Tmx3;Tmx4;Tnip1;Tnk2;Tnks2;Tnpo2;Tnrc6b;Tnrc6c;Tob1;Tob2;Tollip;Tomm20;Tomm7;Top1;Topors;Toporsos;Tpm1;Traf3;Traf3ip1;Traf7;Trak1;Tram1;Tram1l1;Trappc1;Trappc12;Trappc13;Trappc3;Trappc9;Trim13;Trim23;Trim28;Trim32;Trim37;Trim59;Trim62;Trim8;Trip11;Trip4;Trmo;Trmt11;Trmt2a;Trnau1ap;Tro;Trp53i13;Trpc1;Trrap;Tsacc;Tsc22d1;Tsen2;Tsen54;Tsga10;Tshz1;Tspan12;Tspan14;Tspan18;Tspan4;Tspan5;Tspan7;Tspan9;Tspo;Tssc4;Ttbk2;Ttc13;Ttc37;Ttll4;Ttpal;Tub;Tubb2b;Tube1;Tubg1;Tubg2;Tubgcp4;Tulp3;Tvp23a;Twf2;Twist2;Txlna;Txndc11;Txndc9;Txnl4a;Txnrd1;U2af1l4;U2af2;Uba52;Ubac2;Ubald1;Ubb;Ube2d1;Ube2e3;Ube2g1;Ube2j2;Ube2k;Ube2q1;Ube2t;Ube2v1;Ube3a;Ube4a;Ubn2;Ubqln1;Ubr4;Ubtd1;Ubxn7;Uchl3;Uck1;Uggt2;Uhrf1;Ulk1;Unc45a;Unk;Unkl;Upf1;Upf2;Uqcc1;Uqcc2;Uqcr10;Uqcrc1;Uros;Usf1;Usf2;Usp10;Usp14;Usp2;Usp21;Usp27x;Usp37;Usp4;Usp45;Usp5;Usp6nl;Usp9x;Ust;Utp20;Utp23;Utrn;Uxt;Vangl2;Vapa;Vapb;Vars2;Vasn;Vat1;Vax2;Vcan;Vcp;Vcpip1;Vdac1;Vdac3;Vldlr;Vma21;Vmac;Vps13a;Vps26b;Vps8;Vrk1;Wapl;Wars2;Wasl;Wdhd1;Wdr12;Wdr13;Wdr18;Wdr20;Wdr33;Wdr35;Wdr44;Wdr47;Wdr5;Wdr59;Wdr62;Wdr76;Wdtc1;Wipi2;Wnk1;Wnt11;Wnt5a;Wnt5b;Wrb;Wrnip1;Wwp1;Xpa;Xpo4;Xpo5;Xpo6;Xpo7;Xrcc1;Xrcc5;Yae1d1;Yars2;Yeats4;Yif1a;Yipf2;Yipf5;Ythdf1;Ythdf3;Ywhah;Ywhaz;Zadh2;Zbed4;Zbtb14;Zbtb16;Zbtb17;Zbtb2;Zbtb20;Zbtb21;Zbtb33;Zbtb40;Zbtb43;Zbtb44;Zbtb5;Zc3h15;Zc3h18;Zc3h7b;Zcchc24;Zcchc7;Zcwpw1;Zdbf2;Zdhhc1;Zdhhc12;Zdhhc16;Zdhhc17;Zdhhc18;Zdhhc4;Zdhhc7;Zdhhc8;Zer1;Zfand2a;Zfand3;Zfand4;Zfhx4;Zfp106;Zfp112;Zfp113;Zfp12;Zfp146;Zfp148;Zfp180;Zfp2;Zfp217;Zfp219;Zfp24;Zfp248;Zfp260;Zfp27;Zfp281;Zfp286;Zfp322a;Zfp329;Zfp35;Zfp36;Zfp367;Zfp36l1;Zfp382;Zfp385b;Zfp407;Zfp423;Zfp428;Zfp449;Zfp462;Zfp503;Zfp512b;Zfp516;Zfp518b;Zfp521;Zfp524;Zfp536;Zfp574;Zfp575;Zfp628;Zfp644;Zfp653;Zfp664;Zfp668;Zfp672;Zfp692;Zfp710;Zfp711;Zfp74;Zfp740;Zfp777;Zfp787;Zfp839;Zfp865;Zfp9;Zfp90;Zfp91;Zfyve16;Zfyve27;Zhx2;Zhx3;Zkscan5;Zmat1;Zmat2;Zmat3;Zmiz1;Zmym3;Zmym4;Zmym5;Zmym6;Znrf1;Zwint;Zzz3
10kb	Egr1_w001	transfac_pro__M01979	3.95	0.0292	Egr1	*		Ehf; Elf1; Elf2; Elf3; Elf5; Elk3; Etv6 (inferredBy_MotifSimilarity).Egr1; Elf4; Erf; Etv3; Gm4881 (inferredBy_MotifSimilarity_n_Orthology).	1827	3725	0610009O20Rik;0610010K14Rik;0610030E20Rik;1110037F02Rik;1300002E11Rik;1600012H06Rik;1600020E01Rik;1700008J07Rik;1700123O20Rik;1810032O08Rik;1810055G02Rik;1810058I24Rik;2010320M18Rik;2210408I21Rik;2310022A10Rik;2310057M21Rik;2310068J16Rik;2610001J05Rik;2610020C07Rik;2610507B11Rik;2700097O09Rik;2810001G20Rik;2900026A02Rik;2900076A07Rik;3110062M04Rik;4833420G17Rik;4930523C07Rik;4931414P19Rik;4932438A13Rik;9130023H24Rik;A130010J15Rik;A730056A06Rik;Aaas;Aak1;Aatf;Abcb7;Abhd17a;Abhd6;Ablim1;Abr;Abt1;Abtb1;Acaa1a;Acaa2;Acbd5;Acin1;Acot8;Actg1;Actr2;Actr6;Acvr1;Acvr2a;Acyp1;Ada;Adal;Adam17;Adamts1;Adamts10;Adamts20;Adamts4;Adat1;Adck1;Adcy5;Add1;Adgrb2;Adgrl3;Adipor1;Adprm;Afap1;Aff3;Aff4;Aftph;Agfg1;Agl;Ago3;Agpat1;Agpat3;Aip;Ajuba;Ak3;Akap10;Akirin1;Akirin2;Akr1b10;Akt1s1;Akt2;Alcam;Aldh16a1;Alg10b;Alx4;Ammecr1l;Amot;Amotl2;Anapc15;Ankrd50;Anks1;Antxr1;Anxa2;Ap1b1;Ap1g1;Ap1s2;Ap3m2;Ap5m1;Apaf1;Apbb2;Apeh;Apex2;Apool;App;Arap1;Arel1;Arf1;Arf6;Arfip1;Arfip2;Arfrp1;Arglu1;Arhgap1;Arhgap12;Arhgap35;Arhgap6;Arhgdia;Arhgdib;Arhgef12;Arhgef2;Arhgef7;Arid1b;Arid2;Arid4a;Arid5b;Arih2;Arl5b;Armc10;Armc5;Armcx3;Armcx4;Armcx6;Arpc1b;Arpc4;Arpc5l;Arrb2;Asap1;Asb3;Asb7;Asb8;Ascc2;Asxl1;Atg10;Atg16l2;Atg4c;Atm;Atp11c;Atp13a1;Atp1b3;Atp2b1;Atp2c1;Atp5a1;Atp5h;Atp5j;Atp6v1c1;Atp6v1d;Atp6v1f;Atp7a;Atxn1;Atxn2;Atxn7l3;AU019823;AU040320;Aurkaip1;Aurkb;Axin1;B3gat3;B630019K06Rik;Bace2;Bad;Bag1;Bag4;Bag6;Bahcc1;Bahd1;Banf1;Banp;Basp1;Batf3;Baz1a;Baz2b;Bbip1;BC003965;BC004004;BC005537;BC030336;BC031181;BC052040;Bcat2;Bcl2l2;Bclaf1;Bcorl1;Bcr;Bet1l;Bfar;Bgn;Blzf1;Bmi1;Bmp7;Bms1;Bod1l;Bola2;Brd3;Brf2;Brinp1;Btbd19;Btf3;Btg2;Bub3;C1galt1;C1qtnf2;C2cd2l;C2cd3;C330018D20Rik;C330027C09Rik;C87436;Cab39;Cacna1a;Cacybp;Camk1;Camk2d;Camkk2;Cap1;Capns1;Caprin2;Capza1;Cars;Cast;Cav2;Cbll1;Cbx4;Cbx5;Ccar2;Ccdc102a;Ccdc136;Ccdc174;Ccdc25;Ccdc51;Ccdc77;Ccdc82;Ccdc9;Ccdc91;Ccm2;Ccnb2;Ccnd1;Ccnd2;Ccndbp1;Ccnk;Ccnl1;Ccnt1;Ccnyl1;Ccp110;Ccz1;Cd2bp2;Cd36;Cd47;Cd9;Cdc123;Cdc27;Cdc42;Cdc42ep3;Cdc42ep4;Cdc42se1;Cdh11;Cdipt;Cdk11b;Cdk13;Cdk6;Cdk7;Cdk9;Cdkn1a;Cdkn2a;Cdkn2aip;Cebpz;Celf1;Celf2;Cenpt;Cep112;Cep135;Cep164;Cep170;Cep41;Cep44;Cept1;Cers5;Cfl1;Chchd2;Chchd5;Chd1;Chd2;Chd7;Cherp;Chmp1a;Chmp2a;Chn1;Chordc1;Chpf;Chst1;Chst15;Chst2;Chuk;Cipc;Cir1;Cirbp;Cish;Clasp1;Clasrp;Cldn12;Clint1;Cln3;Cltc;Cnep1r1;Cnot2;Cnot3;Cnot4;Cnot6l;Cntln;Cntn4;Coa4;Coa6;Cog1;Cog3;Col27a1;Col4a1;Col4a2;Col6a3;Col8a1;Commd5;Copa;Copb2;Coq5;Coro1b;Cox20;Cox5b;Cox8a;Cpeb4;Cpsf2;Cpsf3;Cpt1a;Cpt1c;Cptp;Creb1;Creb3l1;Cript;Crk;Crtac1;Csgalnact1;Csgalnact2;Csk;Csnk1e;Csnk1g1;Csrp1;Csrp2bp;Cstf1;Cstf2;Cstf2t;Cstf3;Ctbp2;Ctdspl2;Ctnnbip1;Ctnnd1;Cul7;Cuta;Cwc15;Cwc25;Cxxc4;Cyb561d2;Cyfip1;Cyr61;D930015E06Rik;Dab2;Dab2ip;Dalrd3;Dap;Dapk1;Dars;Daxx;Dbr1;Dcaf12;Dcaf17;Dcbld2;Dchs1;Dctn5;Dcun1d3;Dcun1d5;Dda1;Ddit3;Ddx27;Ddx39b;Ddx3x;Ddx3y;Ddx50;Ddx56;Dedd;Def6;Dennd1b;Dennd6a;Det1;Dgka;Dgkz;Dguok;Dhx32;Dhx38;Dhx40;Dhx8;Diablo;Dip2c;Disp1;Dlc1;Dmtf1;Dmxl2;Dnaja1;Dnaja2;Dnajb9;Dnajc2;Dnajc7;Dnmt1;Dnmt3a;Dnttip2;Dock10;Dock6;Dph2;Dpm1;Dpp8;Dpp9;Dpy30;Dpysl3;Dr1;Dram2;Dscr3;Dse;Dst;Dusp6;Dync1i2;Dync2h1;Dynlt1a;Dyrk2;Dysf;Dzip3;E030030I06Rik;E2f7;Ears2;Ebf1;Ece1;Edc4;Edem3;Edrf1;Eed;Efna5;Efnb3;Egfr;Egr1;Eif1ad;Eif2a;Eif2b2;Eif2b3;Eif2s1;Eif2s2;Eif3d;Eif3i;Eif4a1;Eif4enif1;Eif5a2;Elac2;Elf4;Elk3;Elk4;Elmsan1;Elp3;Emc4;Emilin1;En1;Enc1;Endov;Eno1;Enox1;Eny2;Epb41l4aos;Epha4;Ephb2;Ephb3;Epn1;Ercc5;Ercc6;Ergic2;Eri2;Erlec1;Erlin2;Erp44;Esco1;Etaa1;Ethe1;Etv3;Etv6;Eva1a;Evc2;Evl;Exoc1;Exoc3;Exoc4;Exoc5;Extl2;Eya3;Ezh2;Ezr;Fam102a;Fam105a;Fam110a;Fam114a2;Fam129b;Fam135a;Fam149b;Fam172a;Fam174b;Fam179b;Fam188a;Fam19a5;Fam20b;Fam32a;Fam3a;Fam53b;Fam63a;Fam96a;Fam98a;Fancm;Farp1;Farsa;Fastkd5;Fat1;Fblim1;Fbn1;Fbxl12;Fbxl6;Fbxo22;Fbxo28;Fbxo33;Fbxo38;Fbxw2;Fbxw8;Fcho2;Fchsd2;Fermt2;Fgfr1op2;Fhl1;Fhl3;Fhod1;Fibp;Ficd;Filip1;Filip1l;Fkbp15;Fkbp1a;Fkbp2;Flad1;Flnb;Flrt1;Fmr1;Fndc3b;Fosl2;Foxj3;Foxn3;Foxp1;Foxp2;Foxred1;Fpgs;Fra10ac1;Fras1;Frem1;Frmd4a;Fry;Ftsj3;Fubp3;Furin;Fut8;Fxyd3;Fxyd6;Fyb;Fyn;Fzd1;G0s2;Gab2;Gabarapl2;Gabpb1;Gadd45b;Gal;Galk2;Galnt7;Gar1;Gas2;Gatad1;Gba;Gba2;Gcc1;Gde1;Gdnf;Gen1;Gfra1;Ggnbp2;Ggps1;Ggt7;Gin1;Gkap1;Glo1;Gltscr2;Glyr1;Gm16740;Gm20604;Gm53;Gm561;Gmpr2;Gnai2;Gnai3;Gnaq;Gnas;Gnb2;Gng11;Gng5;Golga1;Golga3;Gon4l;Gorasp2;Gosr2;Gpaa1;Gpatch2;Gpc6;Gpihbp1;Gpm6b;Gpn2;Gpr108;Gpr180;Gprc5c;Gps1;Gramd1a;Grb10;Grik5;Grk5;Grwd1;Gsk3a;Gsk3b;Gsn;Gt(ROSA)26Sor;Gtf2a2;Gtf2f1;Gtf2h1;Gtf2h2;Gtf3c5;Gtpbp4;H19;H3f3a;Harbi1;Hars2;Has2;Hbegf;Hccs;Hcfc1;Hdac4;Hdac7;Hdhd2;Heatr6;Helz;Heph;Herpud2;Hey1;Hibch;Hic1;Hipk3;Hirip3;Hivep1;Hivep2;Hjurp;Hk1;Hk2;Hlx;Hmga1-rs1;Hmgcr;Hnrnpc;Hnrnpf;Hnrnph1;Hnrnpk;Homer1;Homer3;Hoxa10;Hoxa7;Hoxb3;Hoxb4;Hoxb5os;Hoxb9;Hoxc9;Hoxd3os1;Hoxd4;Hoxd8;Hps1;Hs3st3b1;Hspa12b;Hspa13;Hspbp1;Hspd1;Hspe1;Huwe1;Hyal2;Hyls1;Icam1;Ice2;Icmt;Id4;Ier2;Iffo2;Ift43;Igbp1;Igf1r;Igf2;Igfbp5;Igsf8;Ikbkb;Ikbkg;Il11ra1;Immp2l;Incenp;Ing2;Ing4;Ino80b;Ino80c;Ino80e;Invs;Ipo13;Ipo4;Ippk;Iqgap1;Iqsec2;Irf2;Irs1;Irs2;Irx2;Islr;Itga8;Itga9;Itgav;Itgb1;Itm2c;Itpr1;Jkamp;Josd2;Jrk;Jun;Junb;Jup;Kank2;Kansl1;Kat5;Katna1;Kazn;Kcna4;Kcnk2;Kctd1;Kctd12;Kctd15;Kctd2;Kctd20;Kctd5;Kdm2a;Kdm2b;Kdm5a;Kdm6a;Kdm6b;Kdr;Khdrbs3;Kif14;Kif21b;Kif3b;Kirrel;Klf6;Klf7;Klhdc4;Klhdc8b;Klhl15;Klhl18;Klhl2;Klhl20;Klhl28;Kmt2d;Krba1;Krcc1;Krit1;Krr1;Kti12;L3mbtl3;Lamtor3;Lats2;Lcmt1;Lcmt2;Ldha;Leng8;Leo1;Lepr;Leprotl1;Lfng;Lgals8;Limd2;Limk2;Lin54;Lix1l;Llph;Lman2;Lmbrd1;Lmo4;Lmo7;Lnpep;Lonp2;Loxl4;Lpar1;Lpar4;Lppos;Lrp5;Lrrc49;Lrrc8a;Lrrfip2;Lrrk1;Lsamp;Lsg1;Lsm1;Lsm3;Lsm5;Lsm8;Ltn1;Luc7l2;Luzp1;Lypla2;Lyrm1;Lyrm9;Lzic;Lztfl1;Lztr1;Mad2l1bp;Maff;Maged2;Magoh;Malat1;Maml2;Maoa;Map10;Map2;Map2k5;Map3k11;Map3k14;Map3k3;Map4k4;Map7d1;Mapk9;Mapkap1;Mapre2;Mark1;Mark2;Mark4;Mars;Mast3;Mastl;Mbd1;Mbd5;Mbd6;Mbtps2;Mcm3ap;Mcm8;Mcrs1;Mcts1;Mcu;Mdga1;Mdh1;Mdm4;Me2;Med13;Med26;Med27;Med6;Med8;Mef2c;Meg3;Meis1;Meis2;Meis3;Mesdc1;Mettl13;Mettl14;Mettl3;Mettl4;Mex3b;Mfap3;Mfn1;Mfsd11;Mga;Mgat1;Mgat3;Mgmt;Mid1ip1;Midn;Mief1;Mier1;Mink1;Mirg;Mitf;Mkks;Mlec;Mllt10;Mmaa;Mmp15;Mn1;Mnat1;Mob2;Mob4;Mocs3;Mon1b;Mon2;Morc2a;Morf4l1;Mpzl1;Mrc2;Mrpl33;Mrpl39;Mrpl43;Mrpl47;Mrpl48;Mrpl51;Mrpl52;Mrps18a;Mrps22;Mrrf;Msantd2;Msl3l2;Msra;Mterf4;Mtf1;Mtf2;Mtfr1l;Mtif3;Mtmr4;Mtmr9;Mtr;Mtrf1;Mtrf1l;Mtss1;Mtx2;Mtx3;Mum1l1;Mxd4;Mxi1;Myadm;Myd88;Myg1;Myh10;Myh9;Mylk;Myo10;Myo18a;Myo1c;N4bp2l2;Naa35;Naa60;Nabp1;Nabp2;Naca;Nacc1;Napa;Nav1;Nav3;Nbeal1;Ncam1;Ncapd2;Ncaph;Nckap5l;Ncoa3;Ncoa7;Ncor1;Ndc80;Ndrg1;Ndufaf7;Ndufb3;Ndufs2;Nedd8;Nedd9;Negr1;Nek6;Nek7;Nek9;Nelfe;Nepro;Nf1;Nf2;Nfatc1;Nfatc3;Nfia;Nfib;Nfkb1;Nfkb2;Nfkbil1;Nfkbiz;Nfs1;Ngfr;Nhs;Nid2;Nif3l1;Nipa2;Nipbl;Nme1;Nmnat1;Noc3l;Nol12;Nol6;Nop10;Nop56;Nosip;Nova1;Npas3;Npl;Nprl2;Nr1h2;Nr2f6;Nr4a2;Nrarp;Nrn1;Nrp2;Nrxn2;Nsmce4a;Nsun3;Nsun5;Ntf3;Nudcd1;Nudcd3;Nudt14;Nudt22;Nudt5;Nudt6;Numb;Nup107;Nup160;Nxt2;Oard1;Ogt;Olfm1;Optn;Oraov1;Orc2;Osbpl11;Osbpl2;Osgepl1;Osr2;Ost4;Ostc;Otub1;Otud1;Otud5;P4hb;Pabpc1;Pacs1;Pacsin2;Pafah1b2;Paip2;Pak1ip1;Pak2;Palld;Pan2;Papd4;Pappa2;Paqr8;Parg;Park7;Parn;Parp1;Parp11;Patl1;Pbdc1;Pcbp1;Pcdh7;Pcm1;Pcolce;Pcsk7;Pdap1;Pdcd10;Pdcd11;Pdcd6;Pde3a;Pde4b;Pde5a;Pdgfrb;Pdia6;Pdik1l;Pds5b;Peli1;Peli2;Pex12;Pex16;Pex2;Pfdn6;Pgbd5;Pgf;Phactr1;Phactr4;Phc1;Phc2;Phf12;Phf23;Phf5a;Phf6;Phlda1;Phldb2;Phldb3;Phrf1;Pibf1;Pick1;Pigc;Pigo;Pigt;Pih1d1;Pik3c2a;Pik3c3;Pik3r2;Pik3r4;Pim3;Pitpnc1;Pkp1;Pla2g4a;Pla2g6;Plcd1;Plcl1;Plekhg2;Plekhg3;Plgrkt;Plk1;Plk4;Pls3;Plxnb2;Plxnd1;Pmp22;Pnisr;Polg;Poll;Polr2g;Polr2h;Polr2m;Pomgnt2;Pou2f1;Ppcdc;Ppfibp1;Ppic;Ppid;Ppih;Ppil1;Ppil2;Ppil3;Ppm1g;Ppme1;Ppp1ca;Ppp1r11;Ppp1r16a;Ppp1r18;Ppp1r21;Ppp1r9a;Ppp1r9b;Ppp2r5a;Ppp2r5e;Ppp4c;Pramef8;Prdm11;Prelid1;Prickle2;Prkacb;Prkag1;Prkcd;Prkce;Prkcsh;Prkd2;Prkdc;Prmt6;Prnp;Prokr1;Proser1;Prpf19;Prpf3;Prpf38a;Prpf4b;Prr3;Prr5;Prrc2b;Psen1;Psma6;Psmb7;Psmc2;Psmc5;Psmd12;Psmd13;Psme3;Pstk;Ptar1;Ptgfrn;Ptn;Ptpn12;Ptpn14;Ptprd;Ptprg;Ptprm;Ptprs;Ptrf;Ptrh2;Ptrhd1;Pura;Pwp2;Qpctl;Qser1;Qsox1;R3hdm2;Rab11a;Rab14;Rab15;Rab1a;Rab1b;Rab2a;Rab34;Rab5c;Rab7;Rab9;Rabgef1;Rad51ap1;Rad52;Rala;Ralb;Raly;Ramp2;Rap2c;Rapgef3;Rapgef6;Raph1;Rasa1;Rasa3;Rasgrp2;Rbbp7;Rbck1;Rbm18;Rbm28;Rbm34;Rbm4;Rbms1;Rbms3;Rbp1;Rcbtb2;Rchy1;Rcsd1;Relt;Rer1;Rfc4;Rfx3;Rfxap;Rgp1;Rgs12;Rgs16;Rhbdf1;Rhot2;Ric8b;Rin3;Riok1;Ripk1;Ripk2;Rlim;Rmdn2;Rmi1;Rnase4;Rnf10;Rnf111;Rnf114;Rnf152;Rnf167;Rnf20;Rnf214;Rnf4;Rnf6;Rnmt;Rnps1;Romo1;Rora;Rp2;Rpe;Rpf1;Rpgrip1;Rpl21;Rpl27;Rpl28;Rpl31;Rpl34;Rpl35;Rpl37;Rpn1;Rprd1b;Rprd2;Rps14;Rps19;Rps19bp1;Rps25;Rps27a;Rps27l;Rps27rt;Rps5;Rptor;Rras2;Rreb1;Rrp12;Rrp15;Rrs1;Rtel1;Rtkn2;Rtn1;Rtn4;Runx1;Rwdd4a;Rxra;Sall2;Sar1a;Saraf;Sass6;Sat1;Sbno1;Scaf11;Scamp2;Scml2;Scnm1;Sco1;Scyl2;Sde2;Sdhaf2;Sdhaf3;Sec16b;Sec22b;Sec23ip;Sec24a;Sec31a;Secisbp2;Sema3a;Sema3f;Sema4b;Sema5a;Sema6d;Sept10;Sept4;Sept7;Sept8;Sept9;Serbp1;Serp1;Serp2;Serpinh1;Setbp1;Setd5;Sf3a1;Sf3b2;Sf3b4;Sfmbt2;Sgpl1;Sh2b3;Sh3gl1;Sh3pxd2a;Sh3rf1;Shc1;Shf;Shroom2;Sigmar1;Sin3a;Sipa1l1;Ska2;Ski;Slc12a6;Slc12a9;Slc16a1;Slc16a6;Slc1a5;Slc20a1;Slc25a1;Slc25a15;Slc25a17;Slc25a46;Slc29a1;Slc30a7;Slc30a9;Slc35a2;Slc35a4;Slc35b3;Slc35e4;Slc38a10;Slc38a2;Slc39a13;Slc39a6;Slc39a9;Slc41a1;Slc44a1;Slc44a2;Slc50a1;Slc52a2;Slc6a17;Slc7a10;Slu7;Slx4ip;Smad4;Smad6;Smad7;Smap1;Smarca1;Smarcal1;Smarcd2;Smc6;Smcr8;Smim15;Smim19;Smim20;Smim3;Smndc1;Smoc2;Smox;Sms;Smug1;Smurf1;Snap23;Sncaip;Snrnp200;Snrnp27;Snrpa1;Snrpb2;Snrpn;Sntb2;Snw1;Snx1;Snx14;Snx17;Snx24;Snx27;Snx33;Soga1;Son;Sort1;Sos2;Sp1;Sp3;Sp3os;Sp7;Spag9;Spata2;Spata5;Spats2;Spen;Spg21;Spice1;Sppl3;Spry2;Spry4;Sptbn1;Sptlc2;Sqle;Srbd1;Srcap;Srp14;Srpr;Srsf4;Srsf5;Ss18;Ssbp1;Ssbp4;Ssr3;Ssu72;St3gal4;Stag1;Stambpl1;Stard8;Stat3;Stat5a;Stat5b;Stil;Stk16;Stk38l;Stk40;Stoml2;Strn;Stx16;Stx4a;Stx6;Sulf1;Sun2;Supt7l;Surf4;Sv2a;Sympk;Syne1;Synrg;Sys1;Syvn1;Szrd1;Tada3;Taf11;Taf12;Taf13;Taf15;Taf1b;Taf2;Tanc1;Tank;Taok1;Taok2;Taok3;Tars;Tasp1;Tatdn1;Tatdn2;Tbc1d15;Tbc1d22a;Tbc1d24;Tbc1d5;Tbcc;Tbkbp1;Tbl1x;Tbl1xr1;Tbrg1;Tbrg4;Tbx18;Tcea2;Tceal8;Tceanc;Tcf12;Tcf20;Tcf4;Tcf7;Tcf7l2;Tchh;Tead1;Tead2;Tead3;Tecpr1;Tes;Tet3;Tex264;Tfb2m;Tfe3;Tfeb;Tfg;Tfip11;Tgds;Tgfb2;Tgfbr2;Tgoln1;Thap11;Thbs2;Thoc5;Thumpd3;Timm10;Timm10b;Timm23;Timmdc1;Tinagl1;Tiparp;Tlk1;Tln1;Tm9sf2;Tm9sf3;Tma7;Tmcc2;Tmed10;Tmem100;Tmem132c;Tmem138;Tmem161b;Tmem167b;Tmem184b;Tmem198b;Tmem199;Tmem200a;Tmem208;Tmem234;Tmem238;Tmem29;Tmem30a;Tmem33;Tmem57;Tmem69;Tmem9b;Tmub1;Tmx2;Tnfrsf11a;Tnfrsf1a;Tnip1;Tnip2;Tnk2;Tnks;Tnrc6a;Tns2;Tom1l1;Tomm20;Tomm6;Tomm70a;Top3b;Tpbg;Tpcn1;Tpm1;Tpm3;Tpp2;Tpt1;Tra2b;Traf3;Traf3ip1;Traf4;Traf7;Traip;Tram2;Trappc1;Trappc11;Trappc12;Trdmt1;Trim2;Trim32;Trim8;Triobp;Trip10;Trip4;Trmt12;Trmt2b;Trmt6;Trnt1;Tro;Trp53;Trp53rka;Trp53rkb;Trpt1;Trrap;Tsc2;Tsg101;Tsga10;Tshz1;Tshz3;Tspan14;Tspan18;Tspan31;Tspan6;Tspan9;Tsr1;Tssc4;Ttc14;Ttc30b;Ttc39c;Ttf1;Ttpal;Tubgcp4;Tulp4;Tusc2;Tut1;Tvp23b;Twf1;Txn2;Txnip;Txnrd1;U2af2;Uba6;Ubac1;Ubald1;Ubash3b;Ube2e1;Ube2e2;Ube2f;Ube2n;Ube2q1;Ube3b;Ube4a;Ubl3;Ubl5;Ubl7;Ubn1;Ubn2;Ubr7;Ubxn4;Ugcg;Ugdh;Uggt1;Uggt2;Ugp2;Uhrf2;Umad1;Uqcc1;Uqcrh;Uqcrq;Urm1;Use1;Usf1;Usp11;Usp2;Usp32;Usp6nl;Usp8;Usp9x;Uspl1;Utp14a;Utp23;Vamp4;Vangl1;Vangl2;Vasp;Vcan;Vezf1;Vgll4;Vipas39;Vldlr;Vma21;Vps13b;Vps25;Vps37c;Vps41;Vps52;Vps53;Vps9d1;Vti1a;Vti1b;Wasl;Wdr24;Wdr3;Wdr35;Wdr37;Wdr45;Wdr48;Wdr55;Wdr73;Wdr83;Wdtc1;Wdyhv1;Wnt5a;Wnt5b;Wnt6;Wnt7b;Wwp1;Xpc;Xpnpep1;Xrcc1;Xrn2;Ybey;Yes1;Yipf2;Yipf3;Yipf5;Yme1l1;Ypel2;Ypel3;Ythdc1;Ythdf1;Ythdf3;Ywhab;Ywhaq;Ywhaz;Zadh2;Zbtb16;Zbtb33;Zbtb37;Zbtb38;Zbtb43;Zbtb45;Zbtb6;Zbtb7a;Zcchc6;Zcchc7;Zcchc9;Zdbf2;Zdhhc1;Zdhhc2;Zdhhc7;Zdhhc9;Zeb2;Zer1;Zfand3;Zfand6;Zfhx4;Zfp105;Zfp110;Zfp112;Zfp113;Zfp143;Zfp2;Zfp217;Zfp235;Zfp27;Zfp273;Zfp275;Zfp276;Zfp280c;Zfp281;Zfp316;Zfp322a;Zfp35;Zfp36;Zfp384;Zfp385b;Zfp397;Zfp407;Zfp410;Zfp414;Zfp46;Zfp462;Zfp503;Zfp512;Zfp516;Zfp575;Zfp579;Zfp608;Zfp609;Zfp622;Zfp626;Zfp628;Zfp653;Zfp655;Zfp668;Zfp672;Zfp710;Zfp740;Zfp780b;Zfp787;Zfp865;Zfp91;Zhx2;Zik1;Zkscan1;Zkscan14;Zkscan5;Zmiz1;Zmpste24;Zranb2;Zswim8
10kb	Egr1_w001	homer__HACTTCCGGY_Elk1	3.94	0.0291	Egr1	*	Elk1 (inferredBy_Orthology).	Elf1; Elf2; Elf4; Elk3; Elk4; Erf; Erg; Ets1; Ets2; Etv1; Etv2; Etv3; Etv4; Etv5; Etv6; Fev; Fli1; Gabpa; Gabpb1; Gm5454 (inferredBy_MotifSimilarity).Bclaf1; Egr1; Gm4881; Pml; Srf; Taf1 (inferredBy_MotifSimilarity_n_Orthology).	2359	4979	0610009O20Rik;0610010K14Rik;0610030E20Rik;1110002L01Rik;1110034G24Rik;1110037F02Rik;1110038F14Rik;1300002E11Rik;1500015A07Rik;1600012H06Rik;1700008J07Rik;1700123O20Rik;1810024B03Rik;1810030O07Rik;1810032O08Rik;1810055G02Rik;2010111I01Rik;2010320M18Rik;2210408I21Rik;2310011J03Rik;2310022A10Rik;2310022B05Rik;2310057M21Rik;2310068J16Rik;2410018L13Rik;2610001J05Rik;2700062C07Rik;2810001G20Rik;2900026A02Rik;2900076A07Rik;3110009E18Rik;3110062M04Rik;3830406C13Rik;4833420G17Rik;4930523C07Rik;4931414P19Rik;4932438A13Rik;9130023H24Rik;A130010J15Rik;A630072M18Rik;A730056A06Rik;Aaas;Aak1;Aatf;Abca1;Abcb7;Abcd3;Abhd11;Abhd12;Abhd13;Abhd17a;Abhd4;Ablim1;Abr;Abt1;Abtb1;Acaa1a;Acaa2;Acad11;Acbd3;Acbd5;Ache;Acin1;Ackr3;Acly;Acot7;Acot8;Acp2;Actb;Actg1;Actr2;Actr6;Acvr1;Acvr2a;Adam12;Adam15;Adam17;Adamts1;Adamts10;Adamts4;Adck1;Add1;Adgrb2;Adgrl3;Adipor1;Ado;Adprhl2;Adprm;Aff1;Aff3;Aga;Agap3;Ago3;Ago4;Agpat1;Agpat3;Agpat4;Agrn;Ahi1;Aip;Ajuba;Akap10;Akirin1;Akirin2;Akr1b10;Akt1s1;Akt2;Alad;Alcam;Aldh16a1;Aldoa;Alg10b;Alx4;Amot;Amotl2;Ampd2;Anapc11;Anapc15;Angptl1;Ankhd1;Ankrd11;Ankrd17;Ankrd34a;Ankrd50;Anxa4;Ap1b1;Ap1g1;Ap1s2;Ap2a1;Ap3m2;Ap5m1;Apbb2;Apeh;Apex2;Aph1a;Apool;Arap1;Arcn1;Arel1;Arf1;Arf4;Arfip1;Arfip2;Arfrp1;Arhgap1;Arhgap12;Arhgap18;Arhgap23;Arhgap29;Arhgap31;Arhgap35;Arhgap6;Arhgdia;Arhgdib;Arhgef12;Arhgef2;Arhgef7;Arhgef9;Arid1b;Arid2;Arid4a;Arid5a;Arid5b;Arih2;Arl15;Arl5b;Arl6;Arl6ip4;Armc10;Armc5;Armcx4;Arpc3;Arpc4;Arpc5l;Arrb2;Arv1;Arvcf;Asap1;Asb3;Asb7;Ascc2;Asxl1;Asxl2;Atad2;Atg16l2;Atm;Atoh8;Atox1;Atp11b;Atp13a1;Atp2b1;Atp2c1;Atp5h;Atp5j;Atp6v1d;Atp6v1f;Atp7a;Atrnl1;Atxn1;Atxn2;Atxn7l1;Atxn7l3;AU019823;AU040320;Aurkaip1;Aurkb;Avpr1a;Axin1;Azi2;B3gat3;B3glct;Baalc;Babam1;Bad;Bag1;Bag4;Bag6;Bahcc1;Bak1;Banf1;Bard1;Basp1;Baz1a;Baz2b;Bbip1;Bbx;BC003965;BC004004;BC005537;BC030336;BC037034;BC052040;Bcar1;Bcl10;Bcl2;Bcl2l13;Bcl2l2;Bcl9;Bcorl1;Bcr;Bet1;Bet1l;Bfar;Bgn;Bhlhe40;Bicc1;Bin1;Blzf1;Bmf;Bmi1;Bmp2;Bms1;Bnip2;Bod1;Bod1l;Bola2;Borcs8;Bpgm;Brd3;Brd4;Brd9;Brf2;Brox;Btbd19;Btf3;Btg2;Bzw1;C1galt1;C1qb;C1qtnf3;C1qtnf4;C2cd2l;C2cd3;C330018D20Rik;C330027C09Rik;C87436;Cab39;Cacna1c;Cacna2d3;Cacnb3;Cacybp;Calu;Camk1;Camk2d;Camk2g;Camkk2;Cap1;Capg;Capns1;Caprin1;Caprin2;Capza1;Capza2;Carhsp1;Cav2;Cbfa2t3;Cbfb;Cbll1;Cbx3;Cbx4;Cbx5;Ccar2;Ccdc102a;Ccdc136;Ccdc141;Ccdc174;Ccdc25;Ccdc47;Ccdc51;Ccdc77;Ccdc8;Ccdc9;Ccdc91;Ccl25;Ccm2;Ccnb2;Ccnd1;Ccndbp1;Ccnj;Ccnjl;Ccnk;Ccnt1;Ccnyl1;Ccp110;Ccser2;Cct2;Cct7;Ccz1;Cd164;Cd248;Cd2bp2;Cd302;Cd36;Cd82;Cdc123;Cdc14b;Cdc27;Cdc37;Cdc42;Cdc42ep3;Cdc42ep4;Cdca7;Cdh11;Cdh2;Cdh5;Cdipt;Cdk11b;Cdk13;Cdk19;Cdk6;Cdk7;Cdk9;Cdkl3;Cdkn2a;Cdkn2aip;Cdr2l;Cds1;Cdyl2;Cebpz;Celf1;Celf2;Cenpl;Cep112;Cep164;Cep350;Cep41;Cep44;Cep95;Cers5;Cfl1;Cggbp1;Cgrrf1;Chaf1a;Chchd2;Chchd5;Chd1;Chd2;Chd3;Chd3os;Chd4;Chd7;Cherp;Chic2;Chid1;Chmp1a;Chmp2a;Chmp2b;Chordc1;Chpf;Chst1;Chst15;Chst2;Chuk;Cir1;Cirbp;Cited2;Clasp1;Clasrp;Clec11a;Clint1;Clip1;Clk2;Cln3;Clock;Cmc4;Cmip;Cnep1r1;Cnksr3;Cnn2;Cnn3;Cnot10;Cnot2;Cnot3;Cnot6l;Cntln;Cntn4;Coa4;Coa6;Cog1;Cog3;Cog4;Col17a1;Col4a2;Col8a1;Commd5;Copa;Cope;Coq10a;Coq4;Coro1a;Coro1b;Cox14;Cox5b;Cox6b1;Cox8a;Cpeb4;Cped1;Cpox;Cpsf2;Cpsf3;Cpsf7;Cpt1a;Cptp;Cpxm1;Crabp2;Cradd;Creb1;Creb3l1;Creld1;Cript;Crk;Crnkl1;Crtac1;Crtc2;Cse1l;Csgalnact1;Csgalnact2;Csk;Csnk1a1;Csnk1e;Csnk1g1;Csrp1;Csrp2bp;Cstf2;Cstf2t;Cstf3;Ctbp2;Ctdspl2;Ctif;Ctnnb1;Ctnnbl1;Ctnnd1;Ctps2;Cul5;Cul7;Cux1;Cwc25;Cxxc5;Cyb561d2;Cybrd1;Cyp4f13;Cyr61;Cyth2;D030056L22Rik;D430042O09Rik;D5Ertd579e;D930015E06Rik;Dab2;Dab2ip;Dalrd3;Dapk1;Dars;Daxx;Dazap2;Dbr1;Dcaf12;Dcaf7;Dchs1;Dck;Dclk1;Dctd;Dctn5;Dcun1d3;Dcun1d5;Dda1;Ddah1;Ddi2;Ddias;Ddit4l;Ddr1;Ddr2;Ddx23;Ddx27;Ddx39b;Ddx3y;Ddx42;Ddx49;Ddx5;Ddx50;Ddx56;Dedd;Def6;Dennd1a;Dennd1b;Dennd4c;Dennd5b;Det1;Dgka;Dgkz;Dguok;Dhps;Dhx30;Dhx32;Dhx34;Dhx38;Dhx8;Diablo;Disp1;Dkk2;Dlgap4;Dll1;Dmrt2;Dmtf1;Dmwd;Dmxl2;Dnaja1;Dnaja2;Dnajb6;Dnajb9;Dnajc1;Dnajc2;Dnajc24;Dnajc27;Dnajc5;Dnajc7;Dnmt1;Dnmt3a;Dnttip2;Dock10;Dock11;Dock6;Dock9;Dok4;Dph2;Dph6;Dpm1;Dpp8;Dpp9;Dpy30;Dpysl3;Dr1;Dscr3;Dse;Dst;Dtnb;Dusp6;Dvl3;Dync1i2;Dync2h1;Dynlt1a;Dyrk2;Dysf;Dzip3;E030030I06Rik;E130308A19Rik;E2f7;Ears2;Ebf1;Ece1;Edc4;Edem3;Edrf1;Eed;Eef1a1;Eef1b2;Eef2k;Efcab7;Efna1;Efna5;Efnb3;Egfl6;Egln2;Egln3;Egr1;Eif1ad;Eif2a;Eif2b2;Eif2b3;Eif2s1;Eif3d;Eif3i;Eif3k;Eif4a2;Eif4e;Eif4e2;Eif4enif1;Eif4g3;Eif5a2;Elac2;Elf1;Elk3;Elmo2;Elmsan1;Elof1;Elovl1;Elovl6;Emc3;Emc4;Emc8;Emid1;Emilin1;En1;Enc1;Endov;Enox1;Eogt;Epb41;Epb41l3;Epb41l4aos;Epc2;Epdr1;Epha4;Ephb3;Epn1;Eps15;Eps8;Ercc5;Ercc6;Ercc6l2;Erf;Erg;Ergic1;Ergic2;Ergic3;Eri2;Erich2;Erlec1;Erlin2;Errfi1;Esco1;Esrra;Etaa1;Etf1;Ethe1;Etv1;Etv3;Eva1a;Evl;Exoc1;Exoc3;Exoc4;Exoc5;Ext1;Extl2;Eya3;Fahd2a;Faim;Fam103a1;Fam107b;Fam109a;Fam110a;Fam110b;Fam122b;Fam129b;Fam135a;Fam149b;Fam171a1;Fam172a;Fam188a;Fam234a;Fam32a;Fam3c;Fam49a;Fam53b;Fam63a;Fam65a;Fam96a;Fanci;Fancm;Far1;Farp1;Farsa;Fastkd5;Fblim1;Fbn1;Fbxl12;Fbxl19;Fbxl3;Fbxl4;Fbxl6;Fbxo11;Fbxo18;Fbxo22;Fbxo28;Fbxo33;Fbxo38;Fbxw2;Fbxw4;Fbxw8;Fcho2;Fchsd2;Fgd1;Fgd6;Fgf13;Fgfr1op2;Fggy;Fhl3;Fhod1;Fibp;Filip1;Filip1l;Fkbp1a;Fkbp2;Flnb;Flrt1;Fmr1;Fndc3b;Fosl2;Foxn3;Foxo1;Foxp1;Foxp2;Foxred1;Fra10ac1;Frem1;Frmd4a;Frmd4b;Frrs1;Frrs1l;Fry;Fubp3;Furin;Fut8;Fuz;Fxyd3;Fxyd6;Fyn;Fzd1;Gab2;Gabarapl2;Gabpb1;Gadd45b;Galk2;Galnt7;Ganc;Gapvd1;Gar1;Gart;Gas2;Gas2l1;Gatad1;Gatb;Gba;Gba2;Gdap2;Gde1;Gdnf;Gfm2;Ggnbp2;Ggt7;Gin1;Gins1;Git2;Gkap1;Gli2;Glrx3;Glrx5;Gls;Gltscr2;Glyr1;Gm16740;Gm20604;Gm53;Gm561;Gmfb;Gmpr2;Gnai2;Gnai3;Gnaq;Gnas;Gnb2;Gng11;Gns;Golga1;Golga3;Golph3;Gon4l;Gorasp2;Gosr2;Gpaa1;Gpatch2;Gpbp1l1;Gpc6;Gpihbp1;Gpm6b;Gpn2;Gpr180;Gpr19;Gprc5c;Gpx8;Gramd1a;Grb2;Grem1;Gria3;Grk5;Grk6;Grsf1;Gsk3a;Gsk3b;Gsn;Gspt1;Gt(ROSA)26Sor;Gtf2a2;Gtf2f1;Gtf2h1;Gtf2h2;Gtf2ird1;Gtf3c3;Gtf3c5;Gtpbp1;Gtpbp4;Gucd1;H19;H2afy;H3f3a;Hars;Hars2;Has2;Hat1;Haus3;Hbegf;Hccs;Hcfc1;Hdac4;Hdac7;Hddc2;Hdgfrp2;Hdhd2;Heatr6;Hectd1;Helq;Herpud2;Hibch;Hic1;Higd1a;Hint1;Hipk2;Hipk3;Hirip3;Hist1h4h;Hivep2;Hivep3;Hjurp;Hk1;Hk2;Hlx;Hmbox1;Hmga1-rs1;Hmgxb3;Hnrnpc;Hnrnpf;Hnrnph1;Hnrnpk;Hnrnpll;Hnrnpu;Homer1;Homer3;Hoxa10;Hoxb4;Hoxb5os;Hoxb9;Hoxc9;Hoxd3os1;Hoxd4;Hpcal1;Hps1;Hs3st3b1;Hsbp1;Hspa12b;Hspa13;Hspbp1;Hspd1;Hspe1;Huwe1;Hyal2;Hyls1;Icam1;Ice2;Icmt;Id2;Id4;Idh3b;Ids;Ier2;Ier3;Iffo1;Iffo2;Ift43;Igbp1;Igf1r;Igf2bp3;Igfbp5;Igsf8;Ikbkb;Ikbkg;Il11ra1;Immp2l;Imp3;Impa1;Incenp;Ing2;Ing4;Inip;Ino80b;Ino80c;Ino80d;Ino80e;Inpp5b;Inpp5f;Inppl1;Insig2;Ints4;Ints8;Invs;Ipo13;Ipo4;Ipo8;Ippk;Iqgap1;Irf2;Irf2bpl;Irs1;Irx1;Irx2;Iscu;Islr;Itfg1;Itga5;Itga8;Itga9;Itgb1;Itgb3bp;Itgb5;Itm2c;Itpa;Itpr1;Ivns1abp;Jam3;Josd2;Jph1;Jrk;Jun;Junb;Jup;Kank2;Kansl1;Kat5;Kat7;Katna1;Kazn;Kbtbd2;Kbtbd4;Kcnab2;Kcne4;Kcng2;Kcnip3;Kcnk2;Kcnk6;Kcnmb4;Kctd1;Kctd12;Kctd15;Kctd2;Kctd20;Kctd5;Kdm2b;Kdm5a;Kdm5c;Kdm6a;Kdm6b;Kdr;Khdrbs1;Khdrbs3;Kif21b;Kif3b;Kif7;Kifc5b;Kirrel;Klf3;Klf9;Klhdc4;Klhdc8b;Klhl15;Klhl18;Klhl2;Klhl20;Klhl24;Klhl26;Klhl28;Klhl5;Kmt2d;Krba1;Krcc1;Kremen1;Krit1;Krr1;Kti12;Ktn1;L3mbtl3;Lamc1;Lamc3;Lamtor3;Lbh;Ldb1;Ldha;Ldlrad4;Lefty1;Lemd3;Lepr;Leprotl1;Letmd1;Lfng;Lgals8;Lhfp;Lhfpl2;Lhpp;Limd2;Limk2;Lin7c;Lix1l;Llph;Lman2;Lmbr1l;Lmbrd1;Lmo4;Lmo7;Lnpep;Loxl4;Lpar4;Lpin2;Lppos;Lrp4;Lrp5;Lrrc1;Lrrc15;Lrrc28;Lrrc49;Lrrc58;Lrrc8a;Lrrfip1;Lrrn1;Lrrn2;Lrrn3;Lsamp;Lsg1;Lsm1;Lsm3;Lsm5;Lsm8;Ltn1;Ltv1;Luc7l2;Luzp1;Ly6h;Lyar;Lypla2;Lyrm1;Lyrm7;Lyrm9;Lzic;Lztfl1;Lzts2;M6pr;Mad2l1bp;Maged2;Mageh1;Malat1;Maml2;Man2a1;Maoa;Map10;Map1b;Map1s;Map2;Map2k5;Map3k11;Map3k14;Map4k4;Map7d1;Mapk14;Mapk3;Mapk6;Mapk9;Mapkap1;Mapre2;Marc2;March6;Mark1;Mark2;Mark3;Mars;Mast3;Mastl;Mbd1;Mbd5;Mbnl2;Mbtps2;Mcm3ap;Mcm8;Mcrs1;Mcts1;Mcu;Mdga1;Mdh1;Mdm4;Med1;Med13l;Med25;Med27;Med4;Med6;Med8;Med9;Mef2c;Mef2d;Meis1;Meis2;Meis3;Melk;Mesdc1;Mesdc2;Metap1;Mettl14;Mettl15;Mettl2;Mettl23;Mettl3;Mettl4;Mex3a;Mfap1a;Mfap1b;Mfap3;Mff;Mfn1;Mfn2;Mfsd11;Mga;Mgat1;Mgat3;Mgat4a;Mgmt;Mgst3;Micu1;Mid1;Mid1ip1;Midn;Mief1;Mier1;Mink1;Mirg;Mitf;Mkks;Mkl1;Mlec;Mllt10;Mllt6;Mmaa;Mme;Mmp16;Mmrn2;Mn1;Mnat1;Mob2;Mob4;Mocs3;Mon1b;Morc2a;Morf4l1;Mospd3;Mpg;Mplkip;Mpped2;Mpzl1;Mrc2;Mrpl10;Mrpl33;Mrpl39;Mrpl43;Mrpl47;Mrpl48;Mrpl51;Mrpl52;Mrps10;Mrps16;Mrps18a;Mrps21;Mrps22;Mrps33;Mrrf;Msl3l2;Msra;Mtcp1;Mterf4;Mtf1;Mtf2;Mtfr1l;Mtif3;Mtmr2;Mtmr4;Mtmr9;Mtpn;Mtr;Mtrf1;Mtrf1l;Mtss1;Mtx2;Mtx3;Mul1;Mum1l1;Mvb12b;Mxd4;Mxi1;Myadm;Mybl1;Mycbp2;Mycn;Myd88;Myef2;Myg1;Myh10;Myh9;Myl12a;Myl12b;Myl6b;Myl9;Mylk;Myo10;Myo18a;Myo1c;N4bp2l2;Naa35;Nab1;Nabp1;Nabp2;Naca;Nav1;Nbea;Nbr1;Ncald;Ncapd2;Ncbp1;Nckap5l;Ncoa1;Ncoa3;Ncoa7;Ndc80;Ndrg1;Ndufa12;Ndufaf7;Ndufb11;Ndufb3;Ndufb5;Ndufb8;Ndufs2;Ndufs4;Nedd9;Negr1;Nek6;Nek7;Nek9;Nelfe;Nf1;Nf2;Nfatc1;Nfatc3;Nfia;Nfib;Nfix;Nfkb2;Nfkbil1;Nfs1;Ngf;Ngfr;Nhs;Nif3l1;Ninl;Nipbl;Nkiras1;Nlgn3;Nme1;Nmnat1;Nmt1;Noc2l;Noc3l;Nol12;Nol6;Nol9;Nolc1;Nop10;Nop2;Nop56;Nosip;Notch1;Nova1;Npas3;Nprl2;Nptn;Nptx2;Nr1h2;Nr2f6;Nr4a2;Nrarp;Nras;Nrd1;Nrn1;Nrp2;Nrxn2;Nsf;Nsmce4a;Nsun3;Nsun5;Nudcd1;Nudcd3;Nudt14;Nudt21;Nudt22;Nudt3;Nudt5;Nudt6;Nudt8;Nuf2;Numb;Nup107;Nup93;Nus1;Nxt2;Nynrin;Oard1;Oaz2;Ofd1;Ogg1;Ogt;Ola1;Olfm1;Opcml;Orai1;Oraov1;Orc2;Osbp;Osbpl11;Osbpl2;Osgepl1;Osr2;Ost4;Ostc;Otud5;Oxnad1;P4ha1;P4ha2;P4hb;Pacs1;Pacsin2;Pafah1b2;Paip2;Pak1ip1;Pak2;Pak3;Palld;Pan2;Pank3;Papd4;Pappa2;Parg;Park7;Parn;Parp1;Parp11;Patl1;Pbdc1;Pbx1;Pcdh10;Pced1a;Pcgf1;Pcid2;Pcm1;Pcolce;Pcsk5;Pcsk7;Pcyt1a;Pdap1;Pdcd10;Pdcd11;Pdcd6;Pde4b;Pde4dip;Pde5a;Pdgfra;Pdgfrb;Pdik1l;Pdlim5;Pds5a;Pds5b;Pdzd11;Peli1;Peli2;Per1;Pet100;Pex12;Pex16;Pex2;Pfdn6;Pfkfb3;Pfkm;Pgap2;Pgbd5;Pgf;Phactr1;Phc1;Phc2;Phf12;Phf23;Phf5a;Phf6;Phldb2;Phrf1;Pias3;Pibf1;Picalm;Pick1;Pigc;Pigt;Pih1d1;Pik3c2a;Pik3c3;Pik3r2;Pik3r4;Pisd;Pitpna;Pitpnc1;Pkp1;Pla2g4a;Plag1;Plat;Plcd1;Pld1;Plekha1;Plekha5;Plekha7;Plekhg1;Plekhg2;Plekhg3;Plekhg5;Plekhh2;Plekhm1;Plgrkt;Plin3;Plk1;Plk4;Pls3;Plxnb1;Plxnb2;Plxnd1;Pnisr;Pnn;Poc5;Pogz;Poldip3;Poll;Polr2c;Polr2g;Polr2h;Polr2m;Polr3d;Pomgnt2;Pomp;Pot1a;Pou2f1;Ppa2;Ppfibp1;Ppic;Ppid;Ppig;Ppil1;Ppil2;Ppil3;Ppip5k2;Ppl;Ppm1a;Ppm1g;Ppme1;Ppp1r11;Ppp1r16a;Ppp1r18;Ppp1r9a;Ppp1r9b;Ppp2r5c;Ppp2r5d;Ppp2r5e;Ppp3r1;Ppp4c;Pptc7;Pramef8;Prdm11;Prelid1;Prex2;Prickle1;Prickle2;Prkacb;Prkag1;Prkcd;Prkce;Prkcsh;Prkdc;Prmt6;Prnp;Prokr1;Proser1;Prpf19;Prpf38a;Prpf4;Prpf4b;Prpsap2;Prr3;Prr5;Prrc2b;Prss23;Psd3;Psen1;Psma6;Psmb1;Psmb3;Psmb7;Psmc2;Psmc3ip;Psmc6;Psmd12;Psmd13;Psmd2;Psme3;Psme4;Psmf1;Pstk;Pter;Ptgfrn;Ptgs1;Pth1r;Ptk2;Ptms;Ptn;Ptp4a2;Ptp4a3;Ptpn11;Ptpn12;Ptpn14;Ptpn21;Ptpn4;Ptprd;Ptprg;Ptprm;Ptprs;Ptrh2;Puf60;Pum1;Pura;Pxylp1;Qpct;Qpctl;Qser1;Qsox1;R3hdm2;Rab11a;Rab14;Rab15;Rab1a;Rab1b;Rab2a;Rab31;Rab34;Rab3gap2;Rab5c;Rab7;Rab9;Rabgap1l;Rabgef1;Rad21;Rad51ap1;Radil;Rai1;Rai2;Rala;Ralb;Raly;Rap1a;Rap1b;Rap2b;Rap2c;Rapgef6;Raph1;Rasa1;Rasa3;Rasgrp2;Rasip1;Raver1;Rbbp4;Rbbp7;Rbck1;Rbm10;Rbm18;Rbm22;Rbm28;Rbm34;Rbm4;Rbm6;Rbms1;Rbms2;Rbms3;Rcan1;Rcan3;Rcbtb1;Rcbtb2;Rchy1;Rcor1;Rcsd1;Recql;Relt;Rer1;Rfc3;Rfc4;Rfk;Rftn1;Rfx3;Rfxap;Rgp1;Rgs16;Rgs19;Rhbdd1;Rhbdf1;Rhebl1;Rhob;Rhog;Rhoj;Rhot2;Ric8b;Rin3;Riok1;Riok3;Ripk1;Ripk2;Rlim;Rmdn2;Rmnd5b;Rnase4;Rnf114;Rnf14;Rnf145;Rnf150;Rnf152;Rnf167;Rnf20;Rnf214;Rnf4;Rnf40;Rnf44;Rnf6;Rock1;Romo1;Ror1;Rp2;Rpap1;Rpe;Rpf1;Rpia;Rpl12;Rpl21;Rpl26;Rpl27;Rpl27a;Rpl28;Rpl29;Rpl34;Rpl35;Rpl37;Rpl41;Rprd1b;Rprd2;Rps14;Rps19;Rps19bp1;Rps25;Rps27a;Rps27rt;Rps4x;Rps5;Rps6ka1;Rps6ka3;Rps7;Rptor;Rreb1;Rrnad1;Rrp12;Rrp15;Rrp36;Rrs1;Rsbn1l;Rsu1;Rtel1;Rtn4;Runx1;Rusc2;Rwdd4a;Rxra;S1pr2;Sall2;Samd8;Sap30l;Sar1a;Saraf;Sart3;Sass6;Sat1;Sav1;Sbno1;Scaf1;Scaf11;Scamp3;Scml2;Scnm1;Sco1;Scyl2;Sdccag3;Sdccag8;Sde2;Sdha;Sdhaf2;Sdhaf3;Sdhc;Sec13;Sec16a;Sec22b;Sec23b;Sec23ip;Sec24a;Sec31a;Secisbp2;Sema3a;Sema3f;Sema6a;Sema6c;Sema6d;Sept10;Sept4;Sept7;Sept9;Serbp1;Serinc1;Serp1;Serp2;Serpinh1;Setbp1;Setd5;Setd7;Sf3b2;Sf3b4;Sfi1;Sfmbt2;Sft2d1;Sgms1;Sgpl1;Sh2b1;Sh2b3;Sh3bp1;Sh3bp5;Sh3gl1;Sh3rf1;Shank1;Shc1;Shf;Shmt1;Shmt2;Shroom2;Shroom4;Siah1b;Sil1;Sin3a;Sipa1l1;Sirpa;Ska2;Slc12a6;Slc12a9;Slc16a1;Slc16a6;Slc25a15;Slc25a23;Slc25a25;Slc25a46;Slc25a51;Slc26a2;Slc2a1;Slc30a4;Slc30a6;Slc30a7;Slc30a9;Slc35a2;Slc35a4;Slc35e1;Slc37a3;Slc38a10;Slc38a2;Slc39a13;Slc39a6;Slc39a7;Slc39a9;Slc41a1;Slc44a1;Slc44a2;Slc50a1;Slc52a2;Slc6a17;Slc8a3;Slc9a3r1;Slitrk6;Slu7;Slx1b;Slx4ip;Smad6;Smap1;Smarca1;Smarcd2;Smc6;Smim15;Smim19;Smim20;Smim3;Smim8;Smndc1;Smox;Smtn;Smug1;Smurf1;Smyd2;Snf8;Snn;Snrnp200;Snrnp27;Snrpb2;Snrpd1;Snrpd2;Snrpn;Snx1;Snx14;Snx27;Snx33;Snx9;Sobp;Soga1;Son;Sort1;Sos2;Sox4;Sox9;Sp1;Sp2;Sp7;Sparc;Spata2;Spats2;Spats2l;Spg21;Spice1;Spock2;Spry2;Spry4;Sptan1;Sptbn1;Sptlc2;Sqle;Srbd1;Srcap;Srfbp1;Srgn;Srp14;Srpr;Srrm1;Srrm2;Srsf5;Srsf6;Srxn1;Ss18;Ssbp1;Ssbp4;Ssr3;Sssca1;Ssu72;St3gal1;St3gal3;St3gal4;St3gal5;St7;Stag1;Stag2;Stambpl1;Stard8;Stat3;Stat5a;Stat5b;Stil;Stim2;Stk16;Stk38l;Stk40;Stoml2;Strn;Stub1;Stx4a;Stxbp6;Sub1;Sulf1;Sumf1;Sun2;Supt20;Supt7l;Surf4;Sv2a;Svep1;Svil;Sympk;Syne1;Syvn1;Szrd1;Szt2;Tada3;Taf12;Taf13;Taf15;Taf1b;Taf2;Tagln2;Tanc1;Tank;Taok1;Tars2;Tarsl2;Tasp1;Tatdn1;Tatdn2;Tbc1d14;Tbc1d16;Tbc1d22a;Tbc1d22b;Tbc1d24;Tbc1d5;Tbcc;Tbce;Tbkbp1;Tbl1xr1;Tbrg1;Tbrg4;Tbx18;Tceanc;Tcf12;Tcf3;Tcf4;Tcf7;Tcp1;Tcp11l2;Tead2;Tead3;Tec;Tecpr1;Tes;Tet1;Tet2;Tet3;Tex264;Tfb2m;Tfdp2;Tfe3;Tfg;Tgds;Tgfb2;Tgs1;Thap1;Thap11;Thap2;Thbs2;Thoc5;Thumpd3;Timm10;Timm10b;Timm23;Timmdc1;Tiparp;Tiprl;Tjp1;Tkfc;Tlcd2;Tle6;Tln1;Tm9sf2;Tm9sf3;Tma7;Tmcc2;Tmed10;Tmem100;Tmem132c;Tmem138;Tmem161b;Tmem167;Tmem167b;Tmem184c;Tmem198b;Tmem199;Tmem208;Tmem234;Tmem238;Tmem243;Tmem251;Tmem258;Tmem29;Tmem30a;Tmem33;Tmem63a;Tmem69;Tmem87a;Tmem87b;Tmem98;Tmem9b;Tmtc2;Tmx2;Tnfaip6;Tnfaip8;Tnfrsf11a;Tnfrsf1a;Tnik;Tnip1;Tnip2;Tnk2;Tnks;Tnks2;Tnrc6a;Tnrc6c;Toe1;Tomm20;Tomm40;Tomm5;Tomm6;Tomm70a;Top3b;Tpbg;Tpm3;Tpm4;Tpp2;Tprgl;Tra2b;Traf3;Traf3ip1;Traf7;Traip;Tram2;Trappc1;Trappc11;Trappc12;Trdmt1;Trim2;Trim29;Trim32;Trim44;Trim8;Trip4;Trmt10b;Trmt12;Trmt6;Trmu;Trnt1;Tro;Trp53;Trp53rka;Trp53rkb;Trpt1;Trub2;Tsc2;Tsc22d1;Tsen54;Tsg101;Tshz3;Tsnax;Tspan12;Tspan13;Tspan14;Tspan18;Tspan3;Tspan31;Tspan6;Tspan7;Tspan9;Tsr1;Tssc4;Ttc1;Ttc14;Ttc26;Ttc30a1;Ttc30b;Ttc4;Ttf1;Ttpal;Tubb2b;Tubgcp4;Tulp4;Tusc2;Tut1;Tvp23b;Twf1;Txn2;Txnip;Txnrd1;Tyro3;U2af2;Uba6;Ubac1;Ubac2;Ubald1;Ubald2;Ubash3b;Ubc;Ube2d2a;Ube2d3;Ube2e1;Ube2e3;Ube2f;Ube2j2;Ube2n;Ube2q1;Ube3b;Ube4a;Ubl3;Ubl5;Ubl7;Ubn2;Ubr7;Ubxn4;Ufd1l;Ugdh;Uggt1;Uggt2;Ugp2;Umad1;Unc45a;Unc5d;Upf2;Uqcc1;Uqcrh;Uqcrq;Urm1;Usb1;Use1;Usf1;Usp11;Usp16;Usp19;Usp2;Usp33;Usp37;Usp6nl;Usp8;Usp9x;Uspl1;Ust;Utp14a;Utp23;Utp6;Utrn;Vangl2;Vash2;Vasn;Vasp;Vcan;Vcpip1;Vezf1;Vgll3;Vgll4;Vipas39;Vldlr;Vma21;Vps13b;Vps25;Vps37c;Vps45;Vps52;Vps53;Vps54;Vps9d1;Vti1a;Wars;Wasl;Wbscr17;Wdpcp;Wdr11;Wdr24;Wdr3;Wdr37;Wdr45;Wdr48;Wdr55;Wdr73;Wdr76;Wdr83;Wdtc1;Wdyhv1;Wnt10a;Wnt5b;Wnt6;Wwc2;Wwp1;Xpc;Xpnpep1;Xpo6;Xpot;Xpr1;Xrcc1;Xrcc5;Xrn2;Yae1d1;Yap1;Ybey;Yes1;Yif1b;Yipf2;Yipf3;Yipf5;Yme1l1;Ythdc1;Ythdf1;Ythdf3;Ywhab;Ywhah;Ywhaq;Ywhaz;Zbtb11;Zbtb11os1;Zbtb14;Zbtb33;Zbtb37;Zbtb38;Zbtb43;Zbtb44;Zbtb45;Zbtb5;Zbtb6;Zbtb7a;Zbtb8os;Zc3h13;Zc3h7b;Zcchc24;Zcchc6;Zcchc7;Zcchc9;Zdbf2;Zdhhc1;Zdhhc16;Zdhhc4;Zdhhc7;Zeb2;Zfand5;Zfand6;Zfc3h1;Zfhx4;Zfp105;Zfp110;Zfp112;Zfp113;Zfp143;Zfp146;Zfp2;Zfp217;Zfp235;Zfp24;Zfp27;Zfp275;Zfp276;Zfp280c;Zfp281;Zfp316;Zfp322a;Zfp35;Zfp354a;Zfp36;Zfp36l1;Zfp384;Zfp397;Zfp407;Zfp410;Zfp414;Zfp423;Zfp46;Zfp462;Zfp472;Zfp503;Zfp512;Zfp516;Zfp518a;Zfp518b;Zfp532;Zfp536;Zfp575;Zfp579;Zfp597;Zfp606;Zfp608;Zfp617;Zfp622;Zfp626;Zfp628;Zfp653;Zfp655;Zfp664;Zfp668;Zfp672;Zfp703;Zfp710;Zfp74;Zfp740;Zfp780b;Zfp787;Zfp865;Zfp91;Zfyve16;Zhx2;Zic1;Zik1;Zkscan1;Zkscan14;Zkscan5;Zmiz1;Zmpste24;Zmym2;Zranb2;Zscan29;Zswim8;Zzz3
10kb	Egr1_w001	cisbp__M5373	3.93	0.0291	Egr1	*	Elf1 (inferredBy_Orthology).	Ehf; Elf2; Elf3; Elf4; Elf5; Elk1; Elk3; Etv6 (inferredBy_MotifSimilarity).Egr1; Erf; Etv3; Gm4881 (inferredBy_MotifSimilarity_n_Orthology).	988	1860	1110037F02Rik;1300002E11Rik;1600012H06Rik;1600020E01Rik;1700008J07Rik;1810055G02Rik;1810058I24Rik;2010320M18Rik;2210408I21Rik;2310068J16Rik;2610507B11Rik;3110062M04Rik;4930579G24Rik;6030419C18Rik;Aak1;Aatf;Abcb7;Abhd17a;Abhd17b;Abhd6;Ablim1;Abt1;Acot2;Acot8;Acp2;Actr2;Actr6;Acvr2a;Acvr2b;Adal;Adcy5;Add3;Adgrb2;Agl;Agpat1;Ak3;Akap10;Akirin1;Akirin2;Akr1b10;Akt1s1;Aldh16a1;Alx4;Amot;Anapc15;Ankrd49;Anks1;Ap1b1;Ap1s2;Ap5m1;Apbb2;Apeh;Apool;App;Arap1;Arel1;Arfip1;Arfip2;Arhgap12;Arhgdia;Arhgef7;Arid1b;Arih2;Arpc1b;Arpc4;Arpc5l;Asap1;Asb8;Ascc2;Atad2;Atg4c;Atoh8;Atp11c;Atp13a1;Atp1b1;Atp5a1;Atp5j;Atp6v1d;Atp7a;Atxn1;Atxn2;Atxn7l3;Aurkb;Axin1;Azi2;B230118H07Rik;Babam1;Bag4;Bag6;Banf1;Bbip1;BC004004;BC052040;Bcar1;Bcat2;Bcl10;Bcl2l2;Bet1l;Bfar;Bloc1s3;Blzf1;Boc;Bod1l;Brd3;Brf2;Bri3bp;Brinp1;Brox;Btg2;C1galt1;C1qb;Cab39;Cacybp;Camk1d;Cap1;Capza1;Cast;Cblb;Ccdc174;Ccdc61;Ccdc9;Ccdc91;Ccnk;Ccnt1;Ccp110;Cct2;Ccz1;Cd248;Cd2bp2;Cd36;Cdc123;Cdc42;Cdc42ep3;Cdca5;Cdk13;Cdk6;Cdk7;Cdk9;Cdkn2a;Celf1;Celf2;Cep112;Cep164;Cep44;Cep89;Cfl1;Cggbp1;Chchd2;Chchd5;Cherp;Chic2;Chmp1a;Chmp2a;Chpf;Ciao1;Cir1;Cirbp;Cish;Clasp1;Cln3;Cmc4;Cnot3;Cnot6l;Cntln;Coa4;Coa6;Cog3;Col12a1;Commd5;Copa;Copb2;Coro1b;Cox14;Cox5b;Cox8a;Cpeb4;Cpsf3;Cpt1c;Creb3l1;Cript;Csk;Csnk1e;Csnk1g1;Csrp1;Csrp2bp;Cstf1;Cstf3;Ctnnb1;Cwc15;Cwc25;Cyb561d2;Cyb5d2;Cygb;Dab2;Dalrd3;Dars;Dbr1;Dcaf12;Dcbld2;Dcun1d3;Dcun1d5;Dda1;Ddit3;Ddx39b;Ddx50;Ddx56;Dennd1b;Dennd6a;Det1;Dgkz;Dhx37;Dhx8;Diablo;Dlg1;Dmtf1;Dnaja2;Dnajb4;Dnajb9;Dnajc2;Dnajc5;Dnajc7;Dnm1;Dnmt3a;Dock10;Dpcd;Dph2;Dpm1;Dpp8;Dpp9;Dpysl3;Dr1;Drg2;Dscr3;Dync1i2;Dync1li1;Dync2h1;E030030I06Rik;E2f7;Ears2;Ebf1;Edem3;Efna3;Efna5;Egr1;Eif1ad;Eif2a;Eif2b3;Eif3d;Eif3i;Eif5a2;Elk3;Elmod2;Elmsan1;Elp3;Emid1;En1;Enho;Enoph1;Enox1;Eny2;Epb41;Ercc5;Ercc6;Erg;Ergic2;Eri2;Erp44;Esco1;Etaa1;Ets2;Etv3;Etv5;Eva1a;Exoc3;Exoc4;Exoc5;Eya3;Faap24;Fam114a2;Fam135a;Fam172a;Fam179b;Fam188a;Fam20b;Fam32a;Fam49a;Fam49b;Fam53b;Fam63a;Fam96a;Farsa;Fastkd5;Fblim1;Fbn1;Fbxl12;Fbxo22;Fbxo28;Fbxo33;Fbxo38;Fcho2;Fdxr;Fgfbp3;Fhl3;Fibp;Ficd;Filip1l;Fkbp15;Fkbp7;Fndc1;Fndc3b;Foxo1;Foxp1;Foxp2;Fpgs;Frmd4b;Frrs1;Fut8;Fyb;G0s2;Gabarapl2;Gal;Galnt7;Gas2;Gas7;Gatad1;Gcc1;Gltscr2;Gm16740;Gmpr2;Gnai2;Gnai3;Gnb2;Gne;Gng11;Gnl1;Gorasp2;Gosr2;Gpm6b;Gprc5c;Grik5;Grwd1;Gsn;Gtf2a2;Gtf2f1;Gtf2h1;Gtf3c5;H19;H2afy;Hars;Hars2;Hdgfrp2;Heatr6;Hic1;Higd1a;Hivep1;Hjurp;Hnrnpa0;Hnrnpc;Hnrnpk;Hoxd3os1;Hoxd4;Hps1;Hspa13;Hspbp1;Hspd1;Hspe1;Hspg2;Huwe1;Icam1;Ifi30;Igbp1;Igf2;Igfbp5;Ikbkg;Immp2l;Incenp;Ing2;Ing4;Ino80b;Ino80c;Insig2;Invs;Iqgap1;Irf2;Irx2;Itgb1;Itpr1;Jkamp;Josd2;Jun;Junb;Jup;Kansl3;Kat7;Katna1;Kazn;Kctd18;Kctd20;Kctd5;Klhdc8b;Klhl18;Klhl2;Klhl20;Klhl28;Klhl8;Kmt2d;Krcc1;Kremen1;Krit1;Kti12;Lamtor3;Lcmt1;Lcmt2;Leprot;Leprotl1;Lhfpl2;Lhpp;Limd1;Lix1l;Llph;Lman2;Lmo7;Lnpep;Loxl4;Lrrc49;Lrrc8a;Lrrfip2;Lsg1;Lsm1;Lsm5;Ltbp1;Ltbp4;Luc7l2;Luc7l3;Lypla2;Lyrm1;Lzic;M6pr;Mad2l1bp;Maged2;Malat1;Map10;Map2k5;Map3k1;Map3k11;Map3k14;Map4k4;Map7d1;Mapkap1;Mark1;Mark2;Mars;Mastl;Mat2b;Matn2;Max;Mbd1;Mbd6;Mcm3ap;Mcrs1;Mdm4;Med13;Med26;Med8;Mef2c;Meis1;Meis2;Meis3;Mettl3;Mfap1a;Mfap1b;Mfap3;Mfsd11;Mga;Mgat1;Mgmt;Mib1;Mid1ip1;Mief1;Mier1;Mkks;Mmp15;Mn1;Mnat1;Mob4;Mocs3;Mon1b;Mon2;Mpg;Mpzl1;Mrpl14;Mrpl18;Mrpl43;Mrpl47;Mrpl48;Mrpl52;Mrpl54;Msra;Mtcp1;Mtif3;Mtmr4;Mtmr9;Mtpn;Mtr;Mtrf1;Mtrf1l;Mtx3;Mum1l1;Mus81;Mvb12b;Myadm;Myg1;Myh10;Myl12a;Myo18a;Myo1c;Myo6;N4bp2l2;Naa60;Nabp2;Nasp;Nbeal1;Nbr1;Nckap1;Ncoa1;Ncor1;Ndufb5;Nedd8;Nek7;Nek9;Nfatc1;Nfia;Nfs1;Nfyc;Nhs;Nipbl;Nmnat1;Nmt1;Nol12;Nol6;Nop10;Npas3;Nprl2;Nr1h2;Nr4a2;Nrarp;Nrd1;Nsun3;Nsun5;Nudcd1;Nudcd3;Nudt21;Nudt22;Nudt5;Nup160;Nup37;Nup50;Nxt2;Odf2l;Olfm1;Osbpl2;Osgepl1;Ost4;Otub1;Otud5;Pabpc1;Pafah1b2;Paip2;Palld;Pan2;Papd4;Parg;Parn;Parp11;Pbdc1;Pcbp1;Pcbp2;Pccb;Pcf11;Pcgf1;Pcolce;Pcx;Pdap1;Pdcd11;Pdlim5;Pdpk1;Pds5a;Pdzd11;Pex12;Pex2;Pfdn6;Phc2;Phf12;Phf21a;Phkg2;Phldb3;Phrf1;Pick1;Pigc;Pigo;Pigt;Pih1d1;Pik3c3;Pik3r2;Pkp1;Plat;Pld1;Plekha7;Plekhg3;Plekhh2;Plk4;Pls3;Plxnb2;Pmpcb;Pnisr;Poc1a;Pogz;Polg;Poll;Polr2m;Ppil1;Ppil2;Ppp1r11;Ppp1r21;Ppp1r9a;Ppp1r9b;Ppp4c;Prdm1;Prdm16;Prickle1;Prickle2;Prkcd;Prkcsh;Prokr1;Prpf19;Prr3;Prr5;Psen1;Psma6;Psmb1;Psmb7;Psmc2;Psmd13;Psmf1;Ptar1;Ptn;Ptp4a2;Ptprg;Ptrhd1;Pum1;Pwp2;Rab11a;Rab1a;Rab1b;Rab2a;Rab34;Rab5c;Rab6a;Rabgef1;Rad51ap1;Rad51d;Rala;Rap2c;Rapgef6;Rasa3;Rasip1;Raver1;Rbck1;Rbm28;Rbm34;Rbms1;Rchy1;Rfx3;Rfxap;Rgs7bp;Rhbdf1;Rhog;Rin3;Ripk1;Rmdn2;Rmi1;Rnf10;Rnf111;Rnf114;Rnf152;Rnf167;Rnf6;Romo1;Rora;Rpe;Rpf1;Rpl26;Rpl31;Rpl34;Rpl35;Rps14;Rps25;Rps27l;Rps5;Rps6ka1;Rreb1;Rrnad1;Rrs1;Rsrc1;Rubcn;Runx1;Rusc2;Sar1a;Saraf;Sass6;Sat1;Sav1;Sbno1;Scaf11;Scamp2;Scnm1;Scoc;Scyl2;Sdhaf2;Sdhb;Sec16b;Sec24a;Sec31a;Sema3f;Sema6d;Sept8;Sept9;Serp1;Setd1b;Setd5;Sf3b2;Sf3b4;Sfmbt2;Sgpl1;Sh3pxd2a;Shc1;Shf;Shmt2;Sigmar1;Sin3a;Sipa1l1;Ska2;Slc16a1;Slc25a1;Slc25a15;Slc25a17;Slc25a23;Slc25a46;Slc25a5;Slc30a9;Slc35a2;Slc35a4;Slc35b3;Slc38a10;Slc39a13;Slc39a9;Slc6a17;Slu7;Slx4ip;Smad1;Smad4;Smad7;Smarca2;Smarcd2;Smc6;Smim15;Smox;Smtn;Sncaip;Snrnp200;Snrpb2;Snw1;Snx1;Snx19;Snx33;Socs4;Sorbs3;Sort1;Sox9;Sparc;Spata2;Spata5;Spg21;Sptlc2;Sqle;Srbd1;Srcap;Srp14;Srsf4;Srsf5;Ssr3;Stard8;Stat5a;Stat5b;Stil;Stk38l;Strn;Stx4a;Sub1;Sun2;Syne1;Synrg;Szrd1;Szt2;Taf11;Taf12;Taf13;Taf2;Tagln2;Tank;Taok1;Taok3;Tatdn1;Tbc1d22a;Tbc1d5;Tbcc;Tbpl1;Tbrg1;Tcf12;Tcf7;Tcf7l2;Tcof1;Tcp1;Tdrd7;Tecpr1;Tex261;Tfg;Tgfb2;Thap11;Thoc5;Timm10;Timm10b;Timm23;Timmdc1;Tiparp;Tle1;Tlk1;Tm9sf2;Tm9sf3;Tmed10;Tmem127;Tmem138;Tmem167b;Tmem198b;Tmem208;Tmem234;Tmem33;Tmsb4x;Tmub1;Tmx2;Tnfrsf1a;Tnks2;Tnrc6a;Tomm40;Tomm6;Tomm70a;Top3b;Tpm1;Tra2b;Traip;Tram2;Trappc1;Trappc6a;Trim2;Trim8;Trip4;Trmt2b;Trmt6;Trnt1;Tro;Trp53;Trpt1;Tsg101;Tsga10;Tspan18;Tspan31;Ttc14;Ttc26;Ttc30b;Ttf1;Ttpal;Tubgcp4;Tvp23b;Twf1;Txn2;Txnl4a;Uba6;Ubac1;Ube2e1;Ube2n;Ubl5;Ubl7;Ugcg;Uggt1;Uggt2;Ugp2;Umad1;Uqcc1;Uqcrq;Urm1;Usp11;Usp32;Usp36;Usp6nl;Usp8;Usp9x;Uspl1;Utp23;Vangl1;Vangl2;Vdac1;Vezf1;Vipas39;Vma21;Vps13b;Vps18;Vps25;Vps37c;Vps41;Vps52;Vps53;Vti1a;Wdhd1;Wdr1;Wdr45;Wdr76;Wdr83;Wdyhv1;Ybey;Yipf3;Yme1l1;Zbtb33;Zbtb37;Zbtb5;Zbtb7a;Zcchc6;Zcchc7;Zcchc9;Zdhhc1;Zdhhc3;Zdhhc7;Zer1;Zfand3;Zfhx4;Zfp113;Zfp13;Zfp143;Zfp180;Zfp217;Zfp24;Zfp27;Zfp273;Zfp277;Zfp280c;Zfp281;Zfp316;Zfp322a;Zfp36;Zfp384;Zfp397;Zfp407;Zfp414;Zfp420;Zfp503;Zfp512;Zfp516;Zfp518a;Zfp579;Zfp609;Zfp622;Zfp628;Zfp654;Zfp668;Zfp672;Zfp740;Zfp787;Zfp865;Zfp90;Zfp91;Zik1;Zkscan1;Zkscan14;Zkscan5;Zmat2;Zmiz1;Zmynd8;Zranb2;Zscan29
10kb	Egr1_w001	taipale_cyt_meth__ELF2_NACCCGGAAGTN_eDBD	3.93	0.0291	Egr1	*	Elf2 (inferredBy_Orthology).	Ehf; Elf1; Elf3; Elf4; Elf5; Elk1; Elk3; Etv5; Etv6 (inferredBy_MotifSimilarity).Egr1; Ep300; Gabpa; Spi1; Spib (inferredBy_MotifSimilarity_n_Orthology).	714	1236	0610010K14Rik;1300002E11Rik;1600012H06Rik;2010320M18Rik;2210408I21Rik;2700097O09Rik;A130010J15Rik;Aak1;Aatf;Abhd17a;Abt1;Acot8;Actg1;Actr2;Actr6;Acvr2a;Adal;Adamts1;Agl;Agpat1;Ak3;Akr1b10;Alad;Aldh16a1;Alx4;Anapc15;Anks1;Ap1b1;Ap1s2;Ap5m1;Apaf1;Arel1;Arfip1;Arfip2;Arhgdia;Arhgef7;Arih2;Arpc1b;Arpc4;Arpc5l;Arrdc3;Asap1;Ascc2;Atoh8;Atp13a1;Atp2c1;Atp5a1;Atp5h;Atp5j;Atp6v1d;Atp7a;Atxn2;Aurkaip1;Aurkb;Azi2;Bag4;Bag6;Banf1;Bbip1;BC004004;BC052040;Bet1l;Bfar;Blzf1;Bod1l;Bola2;Brox;Btbd19;Btf3;C1galt1;C1qb;C2cd2l;Cab39;Cand1;Cap1;Capza1;Cbll1;Ccar2;Ccdc137;Ccdc174;Ccdc9;Ccdc91;Ccnk;Ccnt1;Ccp110;Cct7;Ccz1;Cd2bp2;Cdc123;Cdc42;Cdca5;Cdk13;Cdk7;Cdk9;Cdkn2a;Cebpz;Cep164;Cfl1;Chchd5;Chd2;Cherp;Chic2;Chmp1a;Chmp2a;Chuk;Ciao1;Cirbp;Cited2;Clasp1;Clasrp;Clip1;Cln3;Cltc;Cmc4;Cnot3;Cntln;Coa4;Coa6;Cog3;Copa;Coro1a;Coro1b;Cox14;Cox5b;Cox8a;Cpeb4;Cpsf3;Cpt1c;Cript;Csk;Csnk1g1;Csrp1;Csrp2bp;Cstf2;Cstf2t;Cstf3;Ctdspl2;Cwc25;Cyb561d2;Dalrd3;Dbndd2;Dbr1;Dcaf12;Dchs1;Dctn5;Dcun1d3;Dda1;Ddit3;Ddx27;Ddx39b;Ddx56;Dennd1b;Det1;Dgkz;Dguok;Dhps;Dhx30;Dhx8;Diablo;Dmtf1;Dnaja2;Dnajb9;Dnajc2;Dnajc7;Dock11;Dopey1;Dph2;Dpm1;Dpp8;Dpp9;Dr1;Dscr3;Dync1i2;Dync2h1;E030030I06Rik;Edem3;Efnb3;Eif1ad;Eif2a;Eif2b3;Eif3d;Eif3i;Elk3;Elmsan1;Elovl1;Emc4;En1;Epb41l4aos;Epn1;Ercc5;Ercc6;Eri2;Erp44;Esco1;Esrra;Etaa1;Etv3;Eva1a;Exoc3;Exoc5;Eya3;Fam110a;Fam120b;Fam149b;Fam172a;Fam188a;Fam32a;Fam49a;Fam53b;Fam69a;Fam96a;Fastkd5;Fbxl12;Fbxo28;Fbxo38;Fbxw7;Fcho2;Fhl3;Fibp;Fmr1;Fosl2;Foxred1;Frmd4b;Frrs1;Ftsj3;Fut8;Gabarapl2;Galnt7;Gas2;Gas7;Gcc2;Gm16740;Gmpr2;Gnai2;Gnai3;Gnb2;Gosr2;Gpihbp1;Gprc5c;Grwd1;Gtf2a2;Gtf2f1;Gtf2h1;Gtf3c3;Gtpbp4;Hars2;Hbegf;Hccs;Hdac7;Hic1;Hipk3;Hjurp;Hnrnpa0;Hnrnpk;Hnrnpu;Hps1;Hspa13;Hspbp1;Hyls1;Igbp1;Igfbp5;Ikbkb;Ikbkg;Immp2l;Incenp;Ing2;Ing4;Ino80c;Insig2;Invs;Iqgap1;Itgav;Itgb1;Josd2;Jup;Kat7;Kazn;Kctd18;Kctd2;Kctd5;Kdm2b;Kif21b;Klf16;Klhdc8b;Klhl18;Klhl2;Klhl20;Klhl28;Krit1;Kti12;Lamtor3;Lcmt2;Lemd3;Leprot;Leprotl1;Limd1;Limd2;Limk2;Llph;Lman2;Lrrc49;Lrrfip2;Lrrk1;Lsg1;Lsm1;Lsm5;Ltn1;Lypla2;Lyrm1;Lzic;M6pr;Mad2l1bp;Maged2;Mageh1;Magoh;Map3k1;Map3k11;Map3k14;Map7d1;Mark1;Mark2;Mastl;Mbd1;Mbd6;Mcm8;Mcrs1;Mcts1;Mdm4;Med13;Med8;Meis1;Meis2;Meis3;Mfap3;Mga;Mgat1;Mief1;Mkks;Mlec;Mob4;Mocs3;Mon1b;Mon2;Mrpl18;Mrpl43;Mrpl47;Mrpl52;Mtcp1;Mtf1;Mtfr1l;Mtif3;Mtmr4;Mtmr9;Mtpn;Mtr;Mtrf1;Mtrf1l;Mtx3;Myg1;Myl12a;Naa60;Nabp1;Nabp2;Nav1;Nek7;Nek9;Nelfe;Nfia;Nfs1;Ngf;Nif3l1;Nipbl;Nmnat1;Nol12;Nol6;Npas3;Nprl2;Nr1h2;Nr4a2;Nsun3;Nudt22;Nudt5;Nxt2;Ogg1;Osbpl2;Osgepl1;Ostf1;Otub1;Oxld1;Pafah1b2;Paip2;Pan2;Parg;Parn;Parp11;Patz1;Pcbp1;Pced1a;Pcf11;Pcolce;Pcx;Pdap1;Pdcd11;Peli1;Pex12;Pex2;Pfdn6;Phf12;Phrf1;Pick1;Pigc;Pigt;Pih1d1;Pik3c3;Pik3r2;Pik3r4;Pla2g6;Pld1;Plekhh2;Pnisr;Pogz;Polg;Poll;Polr2h;Polr2m;Ppil2;Ppil3;Ppp1r11;Ppp1r21;Ppp1r9a;Ppp2r5d;Ppp4c;Prdm11;Prim2;Prkcd;Prkcsh;Prpf19;Prpf38a;Prr3;Prr5;Psma6;Psmb7;Psmc2;Psmc5;Psmd13;Ptar1;Ptprg;Pum1;Pwp2;Qpctl;Rab11a;Rab1b;Rab2a;Rab5c;Rab7;Rabgef1;Rad51ap1;Rala;Rap1a;Rap2c;Rapgef6;Rasa3;Rasip1;Raver1;Rbm34;Rbm6;Rchy1;Rcsd1;Relt;Rer1;Rfxap;Rhbdf1;Rhog;Rin3;Riok1;Ripk1;Rmdn2;Rmi1;Rnf114;Rnf152;Rnf167;Rnf20;Rnf4;Rnf6;Romo1;Rpe;Rpf1;Rpl26;Rpl27;Rpl31;Rpl35;Rpl37;Rps14;Rps27l;Rps5;Rps6ka1;Rreb1;Rrnad1;Rrp12;Rusc2;S1pr2;Sall2;Sap30l;Saraf;Sass6;Sbno1;Scnm1;Scyl2;Sdccag3;Sdhaf2;Sec11a;Sec24a;Sec31a;Secisbp2;Sema3f;Sept8;Serp1;Serp2;Setd5;Setd7;Sf3b2;Shc1;Shf;Sipa1l1;Slc25a1;Slc25a15;Slc25a17;Slc25a23;Slc25a46;Slc30a9;Slc35a2;Slc38a10;Slc39a13;Slc39a9;Slc6a17;Slu7;Slx1b;Smim15;Smug1;Snrnp200;Snrpd2;Snx1;Snx33;Socs4;Sos2;Spata2;Spop;Spry2;Sptlc2;Sqle;Srbd1;Srgap1;Srp14;Srpr;Srsf5;Ss18;Ssr3;St3gal1;Stat5a;Stat5b;Stil;Stk38l;Stk40;Strn;Sub1;Sulf1;Syne1;Taf11;Taf12;Taf13;Taf2;Tanc1;Tank;Taok3;Tatdn1;Tbc1d14;Tbc1d22a;Tbc1d2b;Tbc1d5;Tbcc;Tbrg1;Tbx18;Tcf12;Tcp1;Tead1;Tex261;Tfb2m;Tfg;Thoc5;Thumpd3;Timm10;Timm10b;Timm23;Timmdc1;Tiparp;Tm9sf2;Tma7;Tmem127;Tmem138;Tmem161b;Tmem167b;Tmem198b;Tmem208;Tmem234;Tmem33;Tmx2;Tnrc6c;Toe1;Tomm40;Tomm6;Tomm70a;Tra2b;Traip;Trappc1;Trim2;Trim32;Trim8;Trip4;Trmt6;Trnt1;Tro;Trpt1;Tsg101;Tspan31;Tssc4;Ttc14;Ttc26;Ttc30b;Ttf1;Ttpal;Tubgcp4;Tvp23b;Twf1;Txn2;U2af2;Uba6;Ube2e1;Ube2q1;Ube3b;Ubl5;Ubl7;Uggt1;Ugp2;Umad1;Uqcc1;Uqcrq;Urm1;Use1;Usf1;Usp11;Usp6nl;Uspl1;Utp14a;Utp23;Vcpip1;Vezf1;Vipas39;Vps13b;Vps16;Vps18;Vps25;Vps37c;Vps52;Vps53;Wasl;Wdr45;Wdr55;Wdr73;Wdr76;Wdr83;Xrn2;Yipf3;Yme1l1;Ywhab;Zbtb37;Zbtb5;Zbtb7a;Zbtb8os;Zcchc7;Zcchc9;Zfand3;Zfp105;Zfp106;Zfp112;Zfp113;Zfp143;Zfp180;Zfp217;Zfp235;Zfp27;Zfp316;Zfp322a;Zfp36;Zfp384;Zfp397;Zfp407;Zfp410;Zfp503;Zfp512;Zfp513;Zfp609;Zfp628;Zfp668;Zfp672;Zfp740;Zfp787;Zfp865;Zkscan1;Zkscan14;Zkscan5;Zmiz1;Zranb2;Zscan29;Zswim8
10kb	Egr1_w001	transfac_pro__M04694	3.93	0.0291	Egr1	*	Nrf1 (inferredBy_Orthology).	Zscan10 (inferredBy_MotifSimilarity).E2f6; Egr1 (inferredBy_MotifSimilarity_n_Orthology).	1658	3133	1110002L01Rik;1190002N15Rik;1700008J07Rik;1700066M21Rik;1700113A16Rik;1700123O20Rik;1810014B01Rik;1810030O07Rik;1810032O08Rik;1810037I17Rik;1810043G02Rik;2010111I01Rik;2300009A05Rik;2310057M21Rik;2410018L13Rik;2610301B20Rik;2700049A03Rik;2700097O09Rik;2810006K23Rik;2810454H06Rik;2900076A07Rik;3830406C13Rik;4930402H24Rik;4930503L19Rik;4930579G24Rik;4931414P19Rik;4932438A13Rik;9430020K01Rik;A130010J15Rik;A730056A06Rik;Aatf;Abca3;Abcc5;Abcd2;Abcd3;Abce1;Abcf3;Abhd13;Abhd14a;Abhd4;Abhd5;Abhd8;Ablim1;Acaa1a;Acap3;Acd;Acin1;Ackr3;Aco1;Actb;Actr1a;Actr3;Adam10;Adam23;Adar;Adck1;Adgrb2;Ado;Afap1;Aftph;Agpat1;Aip;Akap8;Akirin2;Akt1s1;Akt2;Alas1;Aldh16a1;Alg2;Alkbh4;Alkbh5;Alms1;Amz2;Anapc1;Anapc11;Anapc16;Ankrd13a;Ankrd13b;Ankrd26;Ankrd34a;Ano8;Ap1g2;Ap1s2;Ap2a1;Ap2m1;Ap3b1;Apbb2;Apc;Apitd1;Aplf;Apoo;Araf;Arf1;Arf4;Arf6;Arhgap23;Arhgap24;Arhgap35;Arhgdia;Arhgef9;Arid1a;Arid2;Arid4a;Arl6;Armc6;Arpc1b;Arpc5;Arrb1;Arrb2;Arrdc3;Arsb;Arsj;Asap1;Asb8;Ascc1;Asxl2;Atf5;Atf6b;Atf7ip;Atg10;Atg16l2;Atg2a;Atg5;Atm;Atoh8;Atp2c1;Atp5d;Atp5g2;Atp5g3;Atp5j;Atp5k;Atp5o;Atp6v0d1;Atp6v1a;Atp6v1b2;Atp6v1d;Atp6v1f;Atp6v1g1;Atxn1;Atxn2l;Atxn7l3;Atxn7l3b;Aurkb;Auts2;B9d1;B9d2;Bach1;Bag1;Bag4;Bag6;Bahcc1;Banp;Bap1;Basp1;BC005537;Bcap29;Bcas2;Bccip;Bcl2l12;Bcl2l2;Bcl7a;Bclaf1;Bfar;Bloc1s2;Bloc1s5;Bmpr2;Bnip3l;Borcs8;Brd2;Brinp1;Brk1;Brox;Btbd3;Btd;Btf3;Btg1;Bub3;Bysl;C2cd3;Cacna1c;Cald1;Camsap2;Capn7;Capns1;Capza2;Carf;Cars2;Cbarp;Cbfb;Cbll1;Cbr1;Cbx4;Cbx5;Cby1;Cc2d1a;Cc2d1b;Ccar1;Ccdc106;Ccdc107;Ccdc12;Ccdc127;Ccdc167;Ccdc42;Ccdc47;Ccdc8;Ccdc86;Ccdc93;Cchcr1;Ccni;Ccnjl;Ccser2;Cct3;Cd47;Cd9;Cdan1;Cdc34;Cdc37;Cdc42;Cdc42ep3;Cdc42ep4;Cdc7;Cdk16;Cdk2ap2;Cdk6;Cdkal1;Cds2;Cdv3;Cenpc1;Cenpi;Cenpt;Cep104;Cep120;Cep135;Cep164;Cep170;Cep19;Cep250;Cep295;Cep41;Cept1;Cfl1;Chaf1a;Chd2;Chd3;Chd3os;Cherp;Chic1;Chmp2a;Chmp2b;Chordc1;Chst1;Cic;Cipc;Cirbp;Cish;Cklf;Clasp1;Clcn5;Clip1;Clock;Cmc1;Cmtr1;Cnih1;Cnn3;Cnot1;Cnot4;Cnot6l;Cnot8;Cnppd1;Cnpy4;Cntln;Cntn4;Cntrob;Coa4;Cog6;Col12a1;Commd8;Copb1;Copb2;Copg1;Coro7;Cox18;Cox5b;Cox6a1;Cpsf1;Cpsf3;Cpt1c;Crk;Crnde;Crtac1;Crtc1;Csde1;Cse1l;Csnk1a1;Csnk1d;Csnk2b;Cstf1;Cstf2;Ctbp1;Ctcf;Ctdnep1;Ctdspl2;Ctnna2;Ctps;Cutc;Cxcr4;Cxxc5;Cybrd1;Cyhr1;Cyp26b1;Cyth2;D030056L22Rik;D10Jhu81e;D430042O09Rik;D6Wsu163e;Dad1;Dap;Dapk1;Dbr1;Dbt;Dcaf12;Dcaf4;Dcaf6;Dctn1;Dctn4;Dctn5;Dctn6;Ddah1;Ddhd2;Ddit3;Ddrgk1;Ddx10;Ddx25;Ddx39b;Ddx3x;Ddx41;Ddx52;Ddx56;Dennd4c;Dennd5a;Dennd5b;Dennd6a;Desi1;Dgkz;Dhdds;Dhx30;Dhx34;Dhx8;Dicer1;Dirc2;Dixdc1;Dkk2;Dlg4;Dlgap4;Dmxl2;Dnaja1;Dnaja3;Dnajb6;Dnajb9;Dnajc11;Dnajc25;Dnajc5;Dnajc8;Dnal1;Dnm1;Dnm3;Dnmt3a;Dock9;Dolpp1;Dpcd;Dpf1;Dpy30;Dpysl2;Dram2;Dscr3;Dst;Dtnbp1;Dtx2;Dus3l;Dusp11;Dusp6;Dvl2;Dync1li1;Dynlt1a;Dynlt1f;Dyrk1b;E030030I06Rik;E2f6;Ebp;Ece1;Edem3;Edrf1;Eed;Eef1d;Eef1g;Eef2k;Efcab11;Egln2;Egr1;Ehd1;Ei24;Eid2b;Eif1;Eif2a;Eif2b3;Eif2d;Eif2s1;Eif2s2;Eif3e;Eif3h;Eif3k;Eif4b;Eif4e;Eif4ebp1;Eif4enif1;Eif5b;Elk3;Elmsan1;Elovl5;Elp5;Emc10;Emc6;Eml4;Emsy;Emx2;Emx2os;Enc1;Eno1;Enox1;Entpd1;Entpd6;Epb41;Ephb3;Eps8;Ercc2;Ercc6;Ercc6l;Ergic3;Erich1;Erp29;Errfi1;Esco1;Etfdh;Ethe1;Ets1;Etv5;Evc;Evc2;Ewsr1;Exoc7;Exoc8;Exosc5;Exosc8;Ext2;Ezh1;Fadd;Fam104a;Fam122b;Fam134a;Fam134c;Fam135a;Fam13b;Fam171a1;Fam178a;Fam195b;Fam206a;Fam20b;Fam216a;Fam219b;Fam60a;Fam98a;Fancl;Fancm;Fastkd2;Fbxl15;Fbxl19;Fbxl3;Fbxl4;Fbxo46;Fbxo9;Fbxw5;Fcho2;Fchsd2;Fdx1l;Fer;Fggy;Fhl3;Fip1l1;Fitm2;Fkbp2;Fkrp;Flnb;Flrt1;Flywch1;Flywch2;Fmn2;Fmr1;Fos;Fosl2;Foxo4;Foxp1;Frmd4b;Fsd1l;Ftl1;Ftsj3;Fundc2;Furin;Fut11;Fut8;Fuz;Fxr2;Fzr1;Gab2;Gabpb1;Ganc;Gapvd1;Gas2;Gatsl2;Gba;Gclc;Gem;Gemin5;Ggps1;Gigyf2;Gin1;Git2;Gjc1;Glud1;Gm5617;Gm9776;Gmcl1;Gmeb2;Gnas;Gnb1l;Gng5;Gnpat;Gnpda2;Gnpnat1;Golga1;Golga4;Gpaa1;Gpank1;Gpatch11;Gpbp1l1;Gpc3;Gpi1;Gpkow;Gpn3;Gpr137;Gpr180;Gpr19;Gpsm2;Grb2;Gria3;Grk5;Gstm5;Gtf2f1;Gtf2f2;Gtf2h5;Gtf2i;Gtf2ird1;Gtf3c1;Gzf1;H2-DMa;Haghl;Haus3;Haus7;Hbs1l;Hcfc1;Hdac2;Hdac4;Hdac6;Hdhd2;Hdlbp;Heatr3;Heatr5b;Helq;Herc4;Hey2;Hgs;Higd2a;Hint1;Hirip3;Hist1h1c;Hist1h2be;Hist3h2a;Hivep3;Hjurp;Hk1;Hmga1-rs1;Hmgn3;Hmgxb3;Hnrnpa1;Hnrnpf;Hnrnph1;Hnrnph3;Hnrnpl;Hnrnpm;Hnrnpul2;Hoxc9;Hoxd3os1;Hoxd4;Hp1bp3;Hpcal1;Hps1;Hsf2;Hspa14;Hspa4l;Hspb11;Hspbap1;Hspe1;Huwe1;Hyls1;Icmt;Idh3g;Ier2;Ier5;Ift122;Ift172;Ift27;Ift52;Ift80;Igf1;Igfbp5;Igsf8;Ikbkap;Ikzf2;Impdh2;Ing1;Ing2;Ino80c;Inpp4a;Inpp4b;Inpp5f;Insig2;Ints2;Ints6;Ints7;Intu;Ipmk;Ipo11;Irf2;Irf2bp2;Irf2bpl;Irgq;Irs1;Irx5;Isca1;Iscu;Ispd;Itfg2;Itga8;Itgb1bp1;Jagn1;Jak2;Jam3;Junb;Jund;Kansl1;Kansl1l;Kat2a;Kat7;Katna1;Kbtbd2;Kctd1;Kctd13;Kctd9;Kdm2a;Kdm3a;Kdm5c;Kdm6b;Kdm8;Keap1;Khdrbs1;Khdrbs3;Kif16b;Kif18b;Kif2a;Kif5b;Kirrel;Klf6;Klhdc3;Klhl23;Klhl9;Kpna1;Krcc1;Kri1;Krt5;L3mbtl3;Lamb1;Lamc3;Lamtor3;Lamtor4;Larp7;Lca5l;Ldb1;Ldha;Leng1;Leng8;Lig3;Lima1;Lins1;Lipe;Lix1l;Lnpep;Lonp1;Lrch1;Lrch2;Lrig3;Lrrc1;Lrrc24;Lrrn1;Lsm1;Lsm11;Lsm2;Lsm7;Lsm8;Lss;Luc7l;Luc7l2;Lyplal1;Lyrm7;Lyrm9;Lysmd3;Macrod2;Mad2l1;Mafg;Maged1;Maged2;Malat1;Man1b1;Map2k7;Map3k12;Map3k14;Map7d1;Mapk7;Mapkap1;Mapkapk3;Mark3;Mars2;Maz;Mbd1;Mbd5;Mbd6;Mbtd1;Mcfd2;Mcrs1;Mdga1;Mdm1;Mecp2;Med11;Med12l;Med25;Med26;Med27;Med4;Mef2c;Meg3;Meis1;Meis2;Memo1;Mest;Mettl22;Mettl4;Mex3b;Mfap1b;Mfsd11;Mfsd8;Mga;Mgat1;Mgat5;Mgmt;Mgst3;Mib1;Micu2;Mier1;Mier2;Mink1;Mitd1;Mkks;Mkl2;Mknk1;Mknk2;Mlec;Mlh1;Mlh3;Mllt10;Mlst8;Mmaa;Mmp16;Mms19;Mn1;Mnt;Mocs2;Mon1a;Mon1b;Morn4;Mpc2;Mpdu1;Mpg;Mphosph6;Mpped2;Mrgbp;Mrpl10;Mrpl14;Mrpl17;Mrpl18;Mrpl22;Mrpl32;Mrpl33;Mrpl34;Mrpl45;Mrpl54;Mrpl57;Mrps18a;Mrps33;Mrps5;Mrps9;Mrrf;Msl1;Msl2;Msra;Mtch2;Mtfmt;Mtfp1;Mthfd1;Mtif3;Mtpn;Mtrf1;Mturn;Mxi1;Mybbp1a;Mybl1;Mycbp;Mycbp2;Myh10;Myh9;Myl12a;Mynn;Myo18a;Mypop;Mzf1;Mzt2;N4bp2;N6amt1;Naa10;Naa15;Naa25;Naa35;Naa40;Naa50;Nacc2;Nadk;Nadk2;Nae1;Nagk;Napb;Napg;Nbea;Ncam1;Ncaph;Ncbp1;Nckap5l;Nckipsd;Ncoa5;Ncor1;Ndc80;Ndn;Ndnf;Ndufa12;Ndufa3;Ndufa5;Ndufa8;Ndufa9;Ndufaf4;Ndufaf5;Ndufb4;Ndufb8;Ndufs6;Negr1;Nek4;Nek8;Nemf;Nf1;Nfe2l2;Nfia;Nfib;Nfix;Nfya;Nhs;Nipa2;Nlrx1;Nmnat1;Noa1;Nog;Nomo1;Nono;Nop16;Nop2;Notch3;Npdc1;Nprl2;Nprl3;Nr2c1;Nr2c2ap;Nrep;Nrf1;Nrgn;Nrn1;Nrp2;Nsf;Nsmce4a;Nsun2;Nt5c3b;Ntpcr;Nuak1;Nudcd2;Nudt11;Nudt14;Nudt16l1;Nup50;Nup62;Nup93;Nxf1;Oard1;Olfm1;Opa1;Orc6;Oser1;Osr2;Ostc;Otud3;Otud5;Otulin;P4ha1;Pabpc1;Paics;Paip2;Palb2;Palld;Pank1;Pantr1;Papd4;Papola;Pard6a;Park7;Parn;Parp6;Patl1;Paxbp1;Pbdc1;Pbld2;Pcbp2;Pccb;Pcdh7;Pced1a;Pcgf1;Pcgf3;Pcif1;Pcmt1;Pcmtd2;Pcx;Pcyox1;Pdcd5;Pdcl3;Pde3a;Pde4dip;Pde8a;Pdgfra;Pdia5;Pdrg1;Pdss1;Pdzrn3;Peg10;Peg3;Peli1;Pelo;Per1;Pex16;Pfkfb4;Pfkm;Pgam1;Pgrmc1;Phactr1;Phactr4;Phb;Phc2;Phc3;Phf1;Phf12;Phf14;Phf23;Phf6;Phkg2;Phospho2;Phrf1;Pi4k2b;Pias1;Pid1;Pigf;Pigx;Pih1d1;Pik3c3;Pim3;Pin4;Pink1;Pja1;Pkmyt1;Pla2g12a;Pld1;Plekha1;Plekha8;Plekhg1;Plekhg3;Plekhj1;Plk4;Plod3;Plrg1;Plscr3;Pnisr;Pnmal2;Pnn;Pnrc1;Podxl2;Pola2;Polr1a;Polr2h;Polr2i;Pomgnt2;Pomt1;Pomt2;Pop1;Pop7;Pot1a;Pou2f1;Ppa1;Ppat;Ppic;Ppm1f;Ppme1;Ppp1r10;Ppp1r11;Ppp1r12a;Ppp1r14a;Ppp1r15b;Ppp1r37;Ppp2r3c;Ppp2r5b;Pptc7;Prdm16;Prdx3;Preb;Prim2;Prkar2a;Prkca;Prkce;Prnp;Prpf39;Prr16;Prr3;Prr5;Prrg1;Prrx2;Prss23;Psap;Psma3;Psma6;Psmc5;Pstk;Ptcd1;Ptch1;Pten;Ptgr2;Pth1r;Ptk2;Ptpn21;Ptpn23;Ptpn4;Ptprd;Ptprs;Pum2;Pura;Qpctl;Qrich1;Qser1;Rab14;Rab18;Rab1a;Rab1b;Rab30;Rab33b;Rab35;Rab3a;Rab3gap2;Rab5c;Rab9;Rabep1;Rabgap1;Rabif;Rabl6;Rad18;Rad21;Rad23a;Rad23b;Rad51ap1;Radil;Rai1;Ralbp1;Rap1gds1;Rap2a;Rap2b;Rapgef6;Rasa1;Rasa3;Rasgrf1;Rassf1;Raver1;Rbbp7;Rbfox2;Rbm10;Rbm14;Rbm17;Rbm18;Rbm19;Rbms3;Rbmx2;Rbpj;Rbx1;Rcbtb2;Rdm1;Reep3;Rela;Repin1;Rer1;Rfwd2;Rfx3;Rfxank;Rfxap;Rgl1;Rgs19;Rhbdd1;Rhbdd3;Rhbdf1;Rhebl1;Ripk2;Rmdn2;Rmnd5b;Rnf111;Rnf123;Rnf145;Rnf149;Rnf152;Rnf19b;Rnf216;Rnf38;Rnf40;Rnf5;Rnf6;Rnf7;Rnf8;Rock1;Rpl13a;Rpl36;Rplp1;Rpp38;Rprd1b;Rprd2;Rps12;Rps16;Rps23;Rps29;Rps5;Rps6kb1;Rps9;Rreb1;Rrp1b;Rrp9;Rsf1;Rsrc1;Rsu1;Rtca;Rtcb;Rtkn2;Rtn3;Runx1;Rusc2;Rxra;Rxrb;Safb;Samhd1;Sars;Sart3;Saysd1;Sbds;Sbf2;Sbno1;Scaf11;Scamp2;Scamp3;Scap;Scn8a;Scoc;Sdccag8;Sdha;Sdhaf3;Sdhb;Sec14l1;Sec16a;Sec22c;Sec23b;Sec23ip;Sec24a;Sec24d;Sec61g;Sema3f;Senp3;Senp8;Sepsecs;Serf1;Serinc1;Serp1;Sertad2;Sesn1;Setd1b;Setd4;Sf1;Sfmbt2;Sfpq;Sfrp1;Sfxn2;Sgms1;Sgpl1;Sh2b1;Sh3gl1;Shank1;Shf;Shmt2;Siah1a;Siah1b;Sike1;Sin3a;Sirt4;Sirt6;Sirt7;Six5;Skap2;Slain1;Slc12a6;Slc16a1;Slc16a9;Slc20a1;Slc25a11;Slc25a15;Slc25a17;Slc25a51;Slc2a4;Slc35a4;Slc35a5;Slc35b3;Slc35d1;Slc35g2;Slc39a6;Slc39a7;Slc3a2;Slc44a2;Slc7a10;Slc9a3r2;Slc9a5;Slco5a1;Slit3;Slk;Slx4;Slx4ip;Smad4;Smad5;Smad6;Smad7;Smap1;Smap2;Smarca2;Smarcb1;Smarcd3;Smc6;Smg9;Smim11;Smim12;Smim14;Smpd4;Smug1;Snap23;Snap29;Snrnp70;Snrpb2;Snrpd1;Snrpd2;Snrpn;Snw1;Sos1;Sos2;Sox4;Sox9;Sp7;Spag9;Spats2l;Spdl1;Specc1l;Spen;Spg20;Spice1;Spin1;Spock2;Spop;Sppl2b;Spry1;Spry2;Spry4;Spryd7;Sqle;Srcap;Srd5a1;Srebf1;Srpk1;Srrm1;Srrm2;Srrt;Srsf1;Srsf4;Srsf5;Srsf7;Ssbp4;Ssh2;Ssna1;Ssr3;Ssr4;St3gal4;Stag1;Stag2;Stat5a;Stil;Stim2;Strn3;Stx17;Stx4a;Stx7;Stx8;Stxbp5;Stxbp6;Sufu;Sugp2;Sulf1;Sun2;Supt3;Suv39h2;Svbp;Syde2;Sympk;Syncrip;Syne2;Sys1;Szrd1;Taf12;Taok2;Tars;Tasp1;Tax1bp3;Tbc1d15;Tbc1d20;Tbc1d24;Tbc1d5;Tbc1d7;Tbca;Tbkbp1;Tbx15;Tbx18;Tcaim;Tceanc;Tcf19;Tcf20;Tcf25;Tcf7l2;Tcp1;Tcta;Tdp1;Tdp2;Tdrd3;Tdrd7;Tead1;Tead3;Tecr;Tef;Ten1;Terf2ip;Tet2;Tfdp1;Tfe3;Tfg;Tgds;Thap11;Thap7;Thoc6;Thra;Timeless;Timm13;Timm21;Timm8b;Tiparp;Tjp1;Tle1;Tle3;Tm2d3;Tm9sf2;Tmco3;Tmed3;Tmed5;Tmem106c;Tmem115;Tmem120b;Tmem132c;Tmem161b;Tmem170b;Tmem184b;Tmem184c;Tmem19;Tmem2;Tmem209;Tmem219;Tmem237;Tmem246;Tmem263;Tmem29;Tmem30a;Tmem38b;Tmem39a;Tmem43;Tmem63a;Tmem63b;Tmem67;Tmem69;Tmem87a;Tmod3;Tmtc1;Tmtc2;Tmx3;Tmx4;Tnip1;Tnk2;Tnks2;Tnpo2;Tnrc6b;Tnrc6c;Tob2;Tollip;Tomm20;Tomm7;Top1;Topors;Toporsos;Tox3;Tpm1;Trabd2b;Traf3;Traf3ip1;Tram1;Tram1l1;Tram2;Trappc1;Trappc12;Trappc13;Trappc3;Trappc9;Trim13;Trim23;Trim32;Trim37;Trim59;Trim62;Trmo;Trmt11;Trnau1ap;Tro;Trrap;Tsacc;Tsc22d1;Tsen2;Tsen54;Tsga10;Tspan12;Tspan31;Tspan7;Tssc4;Ttbk2;Ttc37;Ttll4;Tubb2b;Tubg1;Tubg2;Tubgcp4;Txlna;Txndc11;Txndc9;Txnrd1;U2af1l4;U2af2;Uba52;Ubac2;Ubb;Ube2g1;Ube2j2;Ube2k;Ube2v1;Ube4a;Ube4b;Ubn2;Ubqln1;Ubr4;Ubtd1;Uchl3;Uhrf1;Unc45a;Unk;Unkl;Upf1;Upf2;Uqcc1;Uqcc2;Uqcr10;Uros;Usf1;Usf2;Usp14;Usp37;Usp45;Usp5;Uspl1;Utp23;Vapa;Vapb;Vars2;Vasn;Vat1;Vcan;Vcpip1;Vdac3;Vgll4;Vma21;Vps13a;Vps37c;Vps8;Wapl;Wdhd1;Wdr12;Wdr13;Wdr18;Wdr20;Wdr33;Wdr35;Wdr47;Wdr59;Wdr62;Wdr76;Wdtc1;Wnk1;Wnt10a;Wnt4;Wnt5a;Wrb;Wwp1;Xpa;Xpo5;Xpo7;Xrcc1;Xrcc5;Yeats4;Yif1a;Yipf1;Yipf2;Yipf5;Ythdf3;Ywhah;Ywhaz;Zbed4;Zbtb14;Zbtb16;Zbtb17;Zbtb20;Zbtb21;Zbtb38;Zbtb43;Zbtb44;Zbtb5;Zbtb7a;Zc3h15;Zc3h18;Zc3h8;Zcchc7;Zcwpw1;Zdbf2;Zdhhc12;Zdhhc16;Zdhhc4;Zdhhc7;Zfand3;Zfhx4;Zfp106;Zfp112;Zfp113;Zfp12;Zfp146;Zfp180;Zfp217;Zfp219;Zfp248;Zfp260;Zfp27;Zfp281;Zfp286;Zfp35;Zfp36l1;Zfp385b;Zfp423;Zfp428;Zfp449;Zfp46;Zfp462;Zfp503;Zfp516;Zfp518a;Zfp518b;Zfp524;Zfp536;Zfp574;Zfp575;Zfp628;Zfp644;Zfp653;Zfp664;Zfp668;Zfp672;Zfp692;Zfp711;Zfp74;Zfp740;Zfp771;Zfp787;Zfp839;Zfp865;Zfp9;Zfp90;Zfp91;Zfyve16;Zfyve27;Zhx3;Zmat2;Zmat3;Zmiz1;Zmym3;Zmym4;Zmym6
10kb	Egr1_w001	taipale__ETV6_full_KSYGGAAGTN	3.92	0.0291	Egr1	*	Etv6 (inferredBy_Orthology).	Elk1; Elk3; Elk4; Erf; Erg; Ets1; Ets2; Etv1; Etv2; Etv4; Etv5; Fev; Fli1; Gabpa; Gabpb1 (inferredBy_MotifSimilarity).Egr1; Elf1; Elf2; Elf4; Etv3; Srf; Taf1 (inferredBy_MotifSimilarity_n_Orthology).	1325	2639	0610009O20Rik;0610010K14Rik;1300002E11Rik;1600012H06Rik;1700086O06Rik;1700123O20Rik;1810009A15Rik;1810055G02Rik;2010320M18Rik;2210408I21Rik;2310011J03Rik;2700097O09Rik;2810001G20Rik;2810006K23Rik;3110062M04Rik;4833420G17Rik;4930402H24Rik;4930523C07Rik;A130010J15Rik;A730056A06Rik;Aak1;Aatf;Abhd17a;Ablim1;Abr;Abt1;Acaa2;Acin1;Acot8;Acp2;Actb;Actg1;Actr2;Actr6;Acvr1;Acvr2a;Adal;Adam15;Adam17;Adamts10;Adamts14;Adamts4;Adar;Adck1;Add1;Adgrb2;Adprhl2;Adprm;Aff1;Agap3;Agfg1;Agpat1;Agpat3;Ahcyl1;Akr1b10;Alad;Aldh16a1;Alpl;Alx4;Amigo1;Amotl2;Amz2;Anapc15;Ankrd17;Ap1b1;Ap2m1;Ap5m1;Apbb2;Apeh;Apex2;Aph1a;App;Arap1;Arel1;Arfip1;Arfip2;Arfrp1;Arhgap1;Arhgap18;Arhgap20;Arhgap23;Arhgap42;Arhgdia;Arhgdib;Arhgef12;Arhgef2;Arhgef7;Arid3a;Arid4a;Arid5a;Arih2;Arl5b;Arpc1b;Arpc4;Arpc5l;Arrb2;Arrdc3;Asb8;Ascc2;Atf7ip;Atg10;Atg101;Atg16l2;Atm;Atp11c;Atp13a1;Atp1b3;Atp2c1;Atp5h;Atp5j;Atp6v1c1;Atp6v1d;Atp7a;Atp8b2;Atxn2;Atxn7l1;AU019823;Aurkaip1;Aurkb;Axin1;Azi2;B3glct;Baalc;Bach1;Bad;Bag4;Bag6;Bahcc1;Bambi;Banf1;Baz2b;Bbip1;BC003965;BC004004;BC052040;Bcar1;Bcorl1;Bet1l;Bfar;Bgn;Blzf1;Bnip2;Bod1;Bod1l;Bola2;Brd4;Brf2;Btbd19;Btf3;Btf3l4;Btg2;C1qb;C2cd2l;C2cd3;C330018D20Rik;Cab39;Cald1;Calhm2;Camk2g;Cap1;Capg;Capza1;Cars;Cbll1;Cbx4;Ccar2;Ccdc102a;Ccdc137;Ccdc174;Ccdc25;Ccdc77;Ccdc9;Ccdc91;Ccdc93;Ccm2;Ccnb2;Ccndbp1;Ccnk;Ccnt1;Ccnyl1;Ccp110;Cct7;Ccz1;Cd248;Cd2bp2;Cd36;Cd40;Cd82;Cdc123;Cdc42;Cdca5;Cdk11b;Cdk13;Cdk19;Cdk5rap3;Cdk7;Cdk8;Cdk9;Cdkn2a;Cdkn2aip;Cdv3;Cebpz;Celf1;Celf2;Cep41;Cep44;Cep95;Cers5;Chchd5;Chd2;Chd7;Cherp;Chml;Chmp1a;Chpf;Chuk;Cir1;Cirbp;Cish;Cited2;Clasp1;Clasrp;Cldn12;Clint1;Clip1;Clk2;Cln3;Cltc;Cmc4;Cmip;Cnot2;Cnot3;Cnot6l;Cnot8;Cnst;Cntln;Coa4;Cog3;Commd5;Copa;Coro1a;Cox5b;Cox8a;Cpeb4;Cpsf3;Cradd;Creb1;Cript;Csgalnact1;Csgalnact2;Csk;Csnk1a1;Csnk1g1;Csrp1;Csrp2bp;Cstf1;Cstf2;Cstf2t;Cstf3;Ctbp2;Ctnnd1;Ctps2;Cul7;Cwc25;Cwf19l1;Cyb561d2;Cyb5r3;Cyp4f13;Cyr61;D030056L22Rik;Daam2;Dab2;Dab2ip;Dalrd3;Dapk1;Daxx;Dbndd2;Dcaf12;Dcbld1;Dchs1;Dclk1;Dctn1;Dctn5;Dcun1d3;Dcun1d5;Ddx21;Ddx27;Ddx39b;Ddx5;Dennd1b;Det1;Dgkz;Dguok;Dhx32;Dhx38;Dhx40;Dhx8;Diablo;Disp1;Dlc1;Dlg4;Dmtf1;Dnaja2;Dnajb5;Dnajb6;Dnajb9;Dnajc2;Dnajc27;Dnajc7;Dnm1;Dnmt1;Dnmt3a;Dock10;Dock11;Dph2;Dpm1;Dpp8;Dpp9;Dscr3;Dtx2;Dusp6;Dync1i2;Dync2h1;Dysf;Ears2;Ecd;Ece1;Edc4;Edrf1;Eef1b2;Eef2k;Efna5;Efnb3;Egr1;Ehd1;Eif1ad;Eif2a;Eif2b2;Eif2b3;Eif3d;Eif3h;Eif3i;Eif4e;Eif4e2;Eif4g3;Elf4;Elk3;Elmsan1;Elovl1;Elovl6;Elp3;Emc4;Enc1;Endov;Entpd1;Epb41l4aos;Epn1;Ercc5;Ercc6;Erf;Erg;Ergic2;Eri2;Erlin2;Erp44;Esrra;Etf1;Etv1;Etv3;Eva1a;Exoc1;Exoc3;Exoc4;Exoc5;Eya3;Ezh1;Faap20;Fam105a;Fam109a;Fam110a;Fam120b;Fam129b;Fam149b;Fam172a;Fam188a;Fam234a;Fam32a;Fam45a;Fam49a;Fam49b;Fam53b;Fam65a;Fam69a;Fam96a;Fanci;Fastkd5;Fblim1;Fbxl12;Fbxl20;Fbxl4;Fbxl6;Fbxo22;Fbxo28;Fbxo38;Fbxw2;Fbxw7;Fbxw8;Fcho2;Fer;Fgd6;Fgf13;Fgfr1op2;Fhl1;Fhl3;Fibp;Filip1;Filip1l;Fkbp2;Fmr1;Fosl2;Foxp1;Foxred1;Frmd4a;Frmd4b;Frrs1;Fry;Ftsj3;Fubp3;Furin;Fut8;Fxyd3;Fyco1;Fyn;Gar1;Gas2;Gatad1;Gatb;Gba;Gcc1;Gcc2;Gdap2;Gde1;Gfra2;Ggt7;Gigyf1;Git2;Gk5;Glce;Glyr1;Gm10371;Gmpr;Gmpr2;Gnai2;Gnai3;Gnaq;Gnas;Gnb2;Golga1;Golga2;Golga3;Gon4l;Gosr2;Gpaa1;Gpc6;Gpihbp1;Gpr153;Gpr88;Gprc5c;Grb2;Grem1;Grem2;Gsk3b;Gsn;Gtf2a2;Gtf2f1;Gtf2h1;Gtpbp4;H19;Hars2;Hat1;Hbegf;Hdac7;Herc4;Hic1;Hipk3;Hivep1;Hjurp;Hmga1-rs1;Hmgcs1;Hnrnpc;Hnrnpf;Hnrnph1;Hnrnpu;Homer1;Hoxb3;Hoxb4;Hoxb5os;Hoxb9;Hpcal1;Hps1;Hspa13;Hspbp1;Hspg2;Hsph1;Hyal2;Hyls1;Idh3b;Ier2;Igbp1;Igf1r;Igf2;Igsf3;Igsf8;Ikbkb;Ikbkg;Il11ra1;Immp2l;Impact;Incenp;Ing2;Ing4;Inip;Ino80b;Ino80c;Invs;Ipo4;Iqgap1;Iqsec1;Iqsec2;Irf2;Irf2bpl;Iscu;Itga4;Itga9;Itgav;Itm2c;Itpr1;Jmjd1c;Josd2;Jrk;Jun;Junb;Jup;Kank2;Kat5;Kat7;Katna1;Kazn;Kcne4;Kctd1;Kctd2;Kctd5;Kdm2b;Kdm5a;Kdm6b;Kdr;Kif21b;Kif23;Kif5b;Kifc5b;Kirrel;Klf16;Klf3;Klhdc4;Klhdc8b;Klhl15;Klhl18;Klhl2;Klhl20;Klhl28;Klhl5;Kremen1;Krr1;Kti12;L3mbtl3;Lamc3;Lamtor3;Lasp1;Lats2;Lbhd1;Lcmt2;Ldlrap1;Lemd3;Leprotl1;Lfng;Lgals8;Lhfpl2;Limd1;Limd2;Limk2;Lingo1;Lix1l;Lman2;Lmbrd1;Lmo7;Loxl4;Lpar4;Lpcat4;Lrp4;Lrrc49;Lrrc75a;Lrrc8a;Lrrk1;Lrrn2;Lsg1;Lsm1;Lsm5;Lst1;Ltn1;Luc7l2;Lyar;Lypla2;Lyrm1;Lyrm9;Lzic;M6pr;Macrod1;Mad2l1;Mad2l1bp;Maged2;Mageh1;Magoh;Malat1;Maml2;Man2a1;Map10;Map3k1;Map3k11;Map7d1;Mapk6;Mapkapk3;Mark1;Mark2;Mark3;Mars;Mastl;Mbd5;Mbnl1;Mbnl2;Mcm8;Mcrs1;Mcts1;Mdga1;Mdm4;Mecr;Med1;Med13;Med27;Med8;Mef2c;Meis1;Meis2;Meis3;Mesdc1;Mettl23;Mfap3;Mfn1;Mga;Mgat1;Mgat3;Micu3;Mid1;Mief1;Mitf;Mkks;Mlec;Mllt10;Mllt6;Mmaa;Mn1;Mnat1;Mob4;Mocs3;Mon1b;Mospd1;Mrc2;Mrpl27;Mrpl47;Mrpl51;Mrpl52;Mrps18a;Msantd2;Msl3l2;Mtcp1;Mtf1;Mtf2;Mtfr1l;Mtif3;Mtmr4;Mtmr9;Mtpn;Mtr;Mtrf1;Mtrf1l;Mtx2;Mtx3;Mxd4;Myef2;Myg1;Myl12a;Myo18a;Myo1c;Naa60;Nabp1;Nav1;Nbr1;Ncam1;Ncapd2;Nckap1;Nckap5l;Ncoa3;Ndn;Ndrg1;Ndufa4l2;Ndufb5;Ndufs2;Ndufs4;Necap1;Nedd9;Nek6;Nek7;Nelfe;Nf1;Nfatc1;Nfatc3;Nfkb2;Nfs1;Ngf;Nhs;Nif3l1;Nipbl;Nmnat1;Noc2l;Noc3l;Nol12;Nol6;Nosip;Npas3;Npepl1;Nprl2;Nr1h2;Nrarp;Nrbf2;Nrd1;Nrxn2;Nsf;Nsmce4a;Nsun3;Nsun5;Nudcd3;Nudt21;Nudt22;Nudt5;Nxt2;Oard1;Ogg1;Ola1;Olfm1;Opn3;Orai1;Osbpl2;Osgepl1;Ost4;Ostf1;Oxld1;Oxsr1;P4hb;Pabpc1;Pacsin2;Pafah1b2;Paip2;Pak3;Palld;Pan2;Papd4;Pard3b;Parg;Parp11;Patl1;Patz1;Pbdc1;Pcbp1;Pced1a;Pcf11;Pcgf1;Pcolce;Pcsk7;Pcx;Pdap1;Pdcd11;Pdcd6;Pdxdc1;Peli1;Pex12;Pex16;Pex2;Pfdn6;Pgf;Phactr1;Phc1;Phf23;Phf5a;Phrf1;Pick1;Piezo1;Pigc;Pigt;Pih1d1;Pik3c2a;Pik3c3;Pik3r2;Pik3r4;Pisd;Pitpna;Pkig;Pla2g4a;Pla2g6;Plcg1;Plekhg5;Plekhh2;Plekhm1;Plgrkt;Plin3;Plk4;Pls3;Plvap;Plxdc2;Plxnb2;Plxnd1;Pnisr;Pnpla8;Pogz;Polg;Poll;Polr2h;Polr3d;Pomgnt2;Ppfibp1;Ppid;Ppil1;Ppil2;Ppil3;Ppme1;Ppp1ca;Ppp1r11;Ppp1r13b;Ppp1r21;Ppp1r9a;Ppp2r5a;Ppp2r5d;Ppp3ca;Ppp4c;Pramef8;Prdm11;Prdx6;Prelid1;Prex2;Prickle2;Prim2;Prkacb;Prkag1;Prkcd;Prkcsh;Prnp;Prpf19;Prpf4;Prr3;Prr5;Prrc2c;Psen1;Psma5;Psma6;Psmb7;Psmc2;Psmc5;Psmd13;Ptgs1;Ptk7;Ptn;Ptp4a2;Ptp4a3;Ptpn12;Ptprg;Ptprm;Ptprs;Ptrh2;Ptrhd1;Pxylp1;Pygl;Qpctl;Qser1;Qsox1;Rab11a;Rab15;Rab5a;Rab5c;Rab7;Rab9;Rabgef1;Rad51ap1;Rala;Ralb;Raly;Rap1b;Rap2c;Rapgef6;Raph1;Rasa1;Rasa3;Rasip1;Rbbp4;Rbbp7;Rbck1;Rbm14;Rbm22;Rbm34;Rbms2;Rbms3;Rcan1;Rchy1;Rcsd1;Relt;Rer1;Rftn1;Rfxap;Rgs16;Rhbdf1;Rhog;Rhot2;Ric1;Rin3;Riok1;Ripk1;Rlim;Rmdn2;Rnf114;Rnf122;Rnf152;Rnf167;Rnf20;Rnf214;Rnf4;Rnf44;Rnf6;Romo1;Rpe;Rpf1;Rpl21;Rpl27;Rpl27a;Rpl28;Rpl35;Rpl37;Rps14;Rps19;Rps19bp1;Rps25;Rps6ka1;Rps6ka3;Rreb1;Rrp12;Rtel1;Rtn4;S100a13;S1pr2;Sall2;Sap30l;Sar1a;Saraf;Sart3;Satb2;Sbno1;Scamp5;Scnm1;Scyl2;Sdccag3;Sdhaf2;Sdhb;Sec11a;Sec16b;Sec23ip;Sec24a;Sec31a;Secisbp2;Sema3f;Sept10;Sept8;Serinc5;Serp1;Serp2;Setd5;Setd7;Sf3a1;Sf3b2;Sf3b4;Sgms1;Sh2b1;Sh2b3;Sh3pxd2a;Sh3rf1;Shc1;Shroom4;Sik3;Sil1;Sin3a;Sipa1l1;Sirpa;Slc25a15;Slc25a17;Slc25a23;Slc25a46;Slc26a2;Slc30a9;Slc35a2;Slc35a4;Slc35e4;Slc35f6;Slc37a3;Slc38a10;Slc39a13;Slc39a6;Slc39a9;Slc41a1;Slc6a17;Slc9a3r1;Slu7;Slx1b;Slx4ip;Smarca1;Smarcd2;Smim15;Smim20;Smug1;Snap23;Snn;Snrnp200;Snrpn;Snx1;Snx3;Snx33;Sobp;Soga1;Sos2;Sox11;Sp2;Sp7;Spag9;Sparc;Spata2;Spop;Spry2;Spry4;Srbd1;Srgap1;Srgn;Srp14;Srpr;Srsf5;Srxn1;Ss18;Ssbp1;Ssbp4;Ssr3;Sssca1;St3gal1;St7;Stat5a;Stat5b;Stil;Stk38l;Stk40;Stoml2;Strn;Stub1;Stx6;Sulf1;Sun2;Supt20;Supt3;Supt7l;Surf4;Susd6;Syne1;Syt13;Taf11;Taf12;Taf13;Taf15;Taf2;Taf5l;Tanc1;Tank;Tapt1;Tasp1;Tatdn1;Tbc1d14;Tbc1d22a;Tbc1d2b;Tbc1d5;Tbcc;Tbkbp1;Tbrg1;Tbx18;Tcaf1;Tceanc;Tcf12;Tcf20;Tcf7;Tchh;Tcof1;Tcp1;Tead3;Tec;Tecpr1;Tes;Tet2;Tex264;Tfb2m;Tfe3;Tfg;Thap11;Thoc5;Timm10;Timm10b;Timm23;Timmdc1;Tle1;Tlk1;Tln1;Tm9sf3;Tm9sf4;Tma7;Tmed10;Tmem131;Tmem138;Tmem161b;Tmem167b;Tmem170b;Tmem198b;Tmem199;Tmem208;Tmem234;Tmem29;Tmem30a;Tmem33;Tmem69;Tmub1;Tmx2;Tnfrsf11a;Tnfrsf1a;Tnip1;Tnip2;Tnk2;Tnks;Tnks2;Tnrc6a;Tns2;Tomm20;Tomm40;Tomm6;Tpm3;Tprgl;Traf3;Traf7;Traip;Tram2;Trappc1;Trappc11;Trim2;Trim32;Trim44;Trim62;Trip4;Trnt1;Tro;Trp53bp1;Trpc4ap;Trpt1;Tsc2;Tsg101;Tsga10;Tshz1;Tshz3;Tspan14;Tspan31;Tssc4;Ttc1;Ttc14;Ttc26;Ttc30b;Ttf1;Ttpal;Tubgcp4;Tulp4;Tusc2;Tut1;Tvp23b;Twf1;Txn2;U2af2;Uba6;Ubac1;Ubald2;Ubash3b;Ube2d2a;Ube2d3;Ube2e1;Ube2f;Ube2n;Ube3b;Ube4a;Ubl5;Ubn2;Ubxn4;Ufd1l;Uggt1;Uggt2;Ulk1;Umad1;Upp2;Uqcrh;Uqcrq;Urm1;Use1;Usf1;Usp11;Usp16;Uspl1;Utp14a;Utp23;Uvrag;Vangl2;Vasp;Vcan;Vegfb;Vezf1;Vipas39;Vma21;Vps13b;Vps16;Vps25;Vps37c;Vps52;Vps53;Vps9d1;Vrk2;Vta1;Wasl;Wdr24;Wdr3;Wdr37;Wdr45;Wdr55;Wdr73;Wdr83;Wnt6;Xpo1;Xrcc1;Xrn2;Yap1;Yme1l1;Ypel5;Ythdc1;Ythdf3;Ywhab;Ywhaz;Zadh2;Zbed3;Zbtb11;Zbtb11os1;Zbtb16;Zbtb37;Zbtb44;Zbtb45;Zbtb5;Zbtb7a;Zbtb8os;Zcchc6;Zcchc7;Zcchc9;Zdbf2;Zdhhc1;Zdhhc4;Zdhhc7;Zfhx4;Zfp105;Zfp106;Zfp110;Zfp112;Zfp113;Zfp143;Zfp146;Zfp217;Zfp235;Zfp24;Zfp27;Zfp276;Zfp316;Zfp322a;Zfp36;Zfp384;Zfp397;Zfp407;Zfp410;Zfp462;Zfp503;Zfp512;Zfp513;Zfp518a;Zfp622;Zfp628;Zfp653;Zfp668;Zfp672;Zfp740;Zfp787;Zfp865;Zfp91;Zkscan1;Zkscan14;Zkscan5;Zmiz1;Zpr1;Zranb2;Zswim8
10kb	Egr1_w001	dbcorrdb__NRF1__ENCSR000EDJ_1__m1	3.92	0.0291	Egr1	*	Nrf1 (inferredBy_Orthology).	Zscan10 (inferredBy_MotifSimilarity).E2f6; Egr1 (inferredBy_MotifSimilarity_n_Orthology).	2512	4977	1110002L01Rik;1110008F13Rik;1110051M20Rik;1190002N15Rik;1300002E11Rik;1600014C10Rik;1600020E01Rik;1700008J07Rik;1700066M21Rik;1700113A16Rik;1700123O20Rik;1810013L24Rik;1810014B01Rik;1810030O07Rik;1810032O08Rik;1810037I17Rik;1810043G02Rik;1810058I24Rik;2010107E04Rik;2010111I01Rik;2300009A05Rik;2310057M21Rik;2410018L13Rik;2610035D17Rik;2610301B20Rik;2700049A03Rik;2700097O09Rik;2810006K23Rik;2810454H06Rik;2900076A07Rik;3110009E18Rik;3830406C13Rik;4930430F08Rik;4930503L19Rik;4930579G24Rik;4931414P19Rik;4931428F04Rik;4932438A13Rik;9430020K01Rik;A130010J15Rik;A430005L14Rik;A730056A06Rik;A830080D01Rik;Aaas;Aamp;Aars;Aatf;Abca3;Abca5;Abcb6;Abcc5;Abcd2;Abcd3;Abce1;Abcf3;Abhd12;Abhd13;Abhd14a;Abhd2;Abhd4;Abhd5;Abhd8;Abi2;Abt1;Acaa1a;Acaa2;Acat2;Acd;Acer3;Ache;Acin1;Ackr3;Actb;Actg1;Actr1a;Actr3;Acvrl1;Adam10;Adam15;Adam23;Adar;Adck1;Add3;Adgrb2;Adgrl3;Ado;Aebp2;Afap1;Aff3;Aff4;Aftph;Ago2;Agpat1;Agpat3;Agpat4;Agrn;Agtrap;Ahr;Aig1;Aip;Akap1;Akap8;Akirin1;Akirin2;Akr7a5;Akt1s1;Akt2;Alas1;Aldh16a1;Aldh1l2;Aldoa;Alg14;Alg2;Alkbh4;Alkbh5;Alms1;Alpl;Alx4;Amigo1;Amotl2;Amz2;Anapc1;Anapc11;Anapc16;Ankhd1;Ankra2;Ankrd10;Ankrd13a;Ankrd13b;Ankrd24;Ankrd26;Ankrd34a;Ankrd40;Ankrd9;Ano8;Anp32a;Anxa4;Ap1g2;Ap1s1;Ap1s2;Ap2a1;Ap2m1;Ap3b1;Ap3m2;Ap5s1;Apbb2;Apc;Apex2;Apitd1;Aplf;Apoo;Araf;Arap1;Arf1;Arf2;Arf4;Arf6;Arhgap20;Arhgap23;Arhgap24;Arhgap28;Arhgap35;Arhgap39;Arhgap6;Arhgdia;Arhgef19;Arhgef2;Arhgef39;Arhgef9;Arid1a;Arid1b;Arid2;Arid3a;Arid4a;Arl1;Arl5a;Arl6;Arl6ip4;Armc6;Arpc1b;Arpc5;Arrb1;Arrb2;Arrdc2;Arrdc3;Arsb;Arsj;As3mt;Asap1;Asb8;Ascc1;Asf1a;Asphd2;Asxl2;Atf5;Atf6b;Atf7ip;Atg10;Atg16l2;Atg2a;Atg5;Atg7;Atm;Atoh8;Atp11a;Atp1b3;Atp2a2;Atp2b1;Atp2c1;Atp5d;Atp5g2;Atp5g3;Atp5j;Atp5k;Atp5o;Atp6v0d1;Atp6v1b2;Atp6v1c1;Atp6v1d;Atp6v1f;Atp6v1g1;Atp8b2;Atrn;Atxn1;Atxn2l;Atxn7l3b;Aurkb;Auts2;Aven;AW209491;Axin1;Azin1;B130006D01Rik;B4galt6;B9d1;B9d2;Bach1;Bad;Bag1;Bag4;Bag6;Bahcc1;Banp;Bap1;Basp1;Baz1a;Bbs12;Bbs9;BC005537;BC005561;BC029214;Bcar1;Bcas2;Bcat2;Bccip;Bckdhb;Bcl10;Bcl2;Bcl2l12;Bcl2l2;Bcl7a;Bclaf1;Bfar;Bivm;Bloc1s2;Bloc1s5;Bmi1;Bmpr2;Bnip2;Bnip3l;Boc;Bop1;Borcs8;Brca1;Brd2;Brd3;Brinp1;Brk1;Brox;Brpf1;Btaf1;Btbd3;Btd;Btf3;Bub1;Bub3;Bysl;C1galt1;C1ql1;C2cd3;Cab39;Cacfd1;Cacna1g;Cacybp;Camk1d;Camk2d;Camk2g;Camsap2;Camta1;Camta2;Canx;Capn6;Capn7;Capns1;Capza2;Carf;Cars;Cars2;Casd1;Casp8ap2;Cbarp;Cbfa2t2;Cbfb;Cbl;Cblb;Cbll1;Cbr1;Cbwd1;Cbx3;Cbx4;Cbx5;Cbx6;Cby1;Cc2d1a;Cc2d1b;Ccar1;Ccdc102a;Ccdc106;Ccdc107;Ccdc12;Ccdc127;Ccdc136;Ccdc167;Ccdc42;Ccdc47;Ccdc61;Ccdc8;Ccdc86;Ccdc93;Cchcr1;Ccnd1;Ccne2;Ccnjl;Ccnt1;Ccser2;Cct3;Cd248;Cd47;Cd82;Cd9;Cdan1;Cdc34;Cdc37;Cdc42;Cdc42bpa;Cdc42bpb;Cdc42ep3;Cdc42ep4;Cdc42se2;Cdc7;Cdca7;Cdh1;Cdh3;Cdh5;Cdk10;Cdk11b;Cdk16;Cdk19;Cdk2ap2;Cdk6;Cdkal1;Cdkl1;Cdkn1b;Cdkn2a;Cdkn2d;Cds2;Cdv3;Celf2;Cenpc1;Cenpf;Cenpi;Cenpt;Cenpu;Cep104;Cep120;Cep170;Cep19;Cep192;Cep250;Cep295;Cep41;Cep63;Cep70;Cep72;Cers2;Cfap20;Cfap97;Cfl1;Chaf1a;Chd1;Chd3;Chd3os;Cherp;Chfr;Chic1;Chid1;Chmp2a;Chmp2b;Chmp7;Chordc1;Chst15;Cic;Cipc;Cirbp;Cish;Cited2;Cklf;Clasp1;Clcn5;Clip1;Clk3;Clock;Clp1;Clptm1;Clpx;Clspn;Cluh;Cmc1;Cmc2;Cmtm7;Cmtr1;Cnih1;Cnksr3;Cnn3;Cnot1;Cnot4;Cnot6l;Cnot8;Cnp;Cnppd1;Cnpy4;Cntln;Cntn4;Cntrob;Coa4;Cog1;Cog2;Cog6;Col12a1;Col16a1;Col27a1;Col5a1;Commd8;Copb1;Copb2;Copg1;Cops3;Coro7;Cox14;Cox18;Cox20;Cox5b;Cox6a1;Cox6b1;Cox7a2l;Cpa6;Cpne3;Cpsf1;Cpsf3;Cpt1a;Cpt1c;Cpxm2;Crk;Crocc;Crot;Crtc1;Csde1;Cse1l;Csk;Csnk1a1;Csnk1d;Csnk2b;Csrp1;Cstf1;Ctbp1;Ctbp2;Ctcf;Ctdnep1;Ctdp1;Ctdspl2;Ctnna2;Ctnnbip1;Ctps;Ctsb;Cuedc1;Cutc;Cux1;Cxcr4;Cxx1b;Cybrd1;Cycs;Cyhr1;Cyp26b1;Cyth1;Cyth2;D030056L22Rik;D10Jhu81e;D230025D16Rik;D430042O09Rik;D6Wsu163e;Dab2ip;Dact3;Dad1;Dap;Dapk1;Dazap1;Dazap2;Dbndd2;Dbr1;Dbt;Dcaf12;Dcaf4;Dcaf6;Dclk1;Dcp1a;Dcp2;Dctn1;Dctn4;Dctn5;Dctn6;Ddah1;Ddhd2;Ddit3;Ddit4;Ddrgk1;Ddx10;Ddx11;Ddx19b;Ddx25;Ddx39b;Ddx3x;Ddx3y;Ddx41;Ddx52;Ddx56;Ddx59;Dennd4c;Dennd5a;Dennd6a;Denr;Deptor;Desi1;Dgcr14;Dgcr8;Dgkz;Dhdds;Dhrs3;Dhx30;Dhx34;Dhx8;Dhx9;Dicer1;Dido1;Dip2c;Dirc2;Dixdc1;Dlg4;Dlg5;Dlgap4;Dmrt2;Dmxl2;Dnaja1;Dnaja3;Dnajb6;Dnajb9;Dnajc11;Dnajc25;Dnajc27;Dnajc5;Dnajc8;Dnajc9;Dnal1;Dnm1;Dnm3;Dnmt1;Dnmt3a;Dock9;Dolpp1;Dpcd;Dpf1;Dpp8;Dpy19l1;Dpy30;Dpysl2;Dpysl3;Dscr3;Dst;Dtnbp1;Dtx2;Dus3l;Dusp1;Dusp11;Dusp22;Dusp6;Dvl2;Dync1h1;Dync1li1;Dynlt1a;Dynlt1f;Dyrk1b;E030030I06Rik;E130308A19Rik;E2f6;Ebf1;Ebp;Ece1;Edem3;Edrf1;Eed;Eef1a1;Eef1d;Eef1g;Eef2k;Efcab11;Efna1;Efna3;Egln2;Ehd1;Eid2b;Eif1;Eif1ax;Eif2a;Eif2b3;Eif2d;Eif2s1;Eif2s2;Eif3e;Eif3h;Eif3k;Eif4b;Eif4e;Eif4ebp1;Eif4enif1;Eif5b;Elac1;Elf4;Elk3;Elmod3;Elmsan1;Elof1;Elovl5;Elp5;Emc10;Emc6;Emd;Emilin2;Eml2;Eml4;Emsy;Emx2;Emx2os;En1;Enc1;Endov;Eno1;Enoph1;Enox1;Entpd5;Entpd6;Epb41;Epb41l4a;Epc2;Epha4;Epm2aip1;Eps8;Erbb2;Ercc2;Ercc6;Ercc6l;Erg;Ergic3;Erich1;Erich2;Erp29;Errfi1;Esco1;Esrra;Etfdh;Ethe1;Etv3;Etv5;Evc;Evc2;Evi5;Ewsr1;Exoc7;Exoc8;Exog;Exosc5;Exosc8;Ext1;Ext2;Eya3;Ezh1;Ezh2;Ezr;Fadd;Fads3;Fam104a;Fam110a;Fam118a;Fam118b;Fam120b;Fam122b;Fam124a;Fam133b;Fam134a;Fam134c;Fam135a;Fam13b;Fam171a1;Fam174b;Fam195b;Fam206a;Fam208b;Fam216a;Fam219b;Fam229b;Fam32a;Fam35a;Fam3c;Fam43a;Fam46a;Fam53b;Fam60a;Fam65a;Fam98a;Fanca;Fancl;Fastkd2;Fbl;Fbln2;Fbn1;Fbxl14;Fbxl15;Fbxl3;Fbxl4;Fbxo45;Fbxo46;Fbxo9;Fbxw5;Fcho2;Fchsd2;Fdx1l;Fer;Fgd1;Fgfr1;Fgfr4;Fggy;Fh1;Fhl3;Ficd;Fig4;Fignl1;Fip1l1;Fitm2;Fiz1;Fkbp1a;Fkbp2;Fkbp8;Fkrp;Flnb;Flrt1;Flywch1;Flywch2;Fmr1;Fndc3a;Focad;Fopnl;Fos;Fosl2;Foxn3;Foxo4;Foxp1;Foxp2;Fpgt;Frmd4a;Frmd4b;Frrs1l;Fry;Fsd1l;Ftl1;Ftsj3;Fuca1;Fundc1;Fundc2;Fut11;Fut8;Fxr2;Fxyd3;Fzr1;G6pdx;Gabpb1;Gadd45g;Galnt16;Gan;Ganc;Gapvd1;Gart;Gas2;Gatsl2;Gba;Gclc;Gdf11;Gdnf;Gdpgp1;Gem;Gemin5;Gfpt1;Ggps1;Gigyf2;Gin1;Ginm1;Gins1;Git2;Gjc1;Gli2;Glipr2;Glud1;Gm10371;Gm53;Gm5617;Gm9776;Gmcl1;Gmeb2;Gmppa;Gna13;Gnas;Gnb1l;Gng5;Gnpat;Gnpda2;Gnpnat1;Gnptab;Gns;Golga1;Golga4;Gon4l;Gpaa1;Gpank1;Gpatch11;Gpbp1l1;Gpc3;Gpi1;Gpkow;Gpm6b;Gpn3;Gpr137;Gpr137b-ps;Gpr153;Gpr173;Gpr180;Gpr19;Gprc5c;Gpsm2;Gpx4;Gramd1a;Grb10;Grb2;Grem1;Gria3;Grina;Grk5;Grsf1;Gsk3a;Gsk3b;Gstm5;Gt(ROSA)26Sor;Gtf2a1;Gtf2f1;Gtf2f2;Gtf2h5;Gtf2i;Gtf2ird1;Gtf3c1;Gtf3c5;Gtse1;Gxylt1;Gzf1;H13;H1f0;H2-DMa;H3f3a;Hagh;Haghl;Haus3;Haus7;Hbp1;Hbs1l;Hcfc1;Hdac2;Hdac4;Hdac6;Hdac7;Hdhd2;Hdlbp;Heatr3;Heatr5b;Hectd1;Hectd2;Helq;Herc4;Herc6;Hey2;Hgs;Hhip;Hibadh;Hic1;Higd1a;Higd2a;Hilpda;Hint1;Hipk3;Hirip3;Hist1h1c;Hist1h2be;Hist3h2a;Hivep2;Hivep3;Hjurp;Hk1;Hk2;Hmga1-rs1;Hmga2;Hmgcr;Hmgn3;Hmgxb3;Hmx1;Hnrnpa1;Hnrnpf;Hnrnph1;Hnrnph3;Hnrnpk;Hnrnpl;Hnrnpm;Hnrnpul2;Hoxa10;Hoxb8;Hoxc9;Hoxd3os1;Hoxd4;Hp1bp3;Hpcal1;Hps1;Hs2st1;Hs3st3b1;Hsdl1;Hsf2;Hspa14;Hspa4l;Hspb1;Hspb11;Hspbap1;Hspe1;Htatip2;Htatsf1;Htr1b;Huwe1;Hyls1;Icmt;Id2;Id3;Idh3a;Idh3g;Ier2;Ier5;Ift122;Ift172;Ift27;Ift52;Ift80;Igf1;Igf2r;Igfbp5;Iglon5;Igsf8;Ikbkap;Ikbkg;Il6st;Impdh2;Inf2;Ing1;Ing2;Inhbb;Inip;Ino80c;Inpp4a;Inpp5a;Inpp5f;Ints10;Ints2;Ints6;Ints7;Intu;Ipmk;Ipo11;Ipo9;Ippk;Irf2;Irf2bp2;Irf2bpl;Irgq;Irs1;Irs2;Irx1;Irx3;Iscu;Isoc1;Ispd;Itch;Itfg2;Itga4;Itgb1bp1;Itgb3;Itpkb;Iws1;Izumo4;Jagn1;Jak2;Jam3;Jmjd4;Junb;Jund;Jup;Kansl1;Kansl1l;Kansl3;Kat2a;Kat7;Katna1;Kbtbd2;Kcna6;Kcne4;Kcp;Kctd1;Kctd13;Kdelr3;Kdm1a;Kdm2a;Kdm2b;Kdm3a;Kdm4a;Kdm5c;Kdm6b;Kdm8;Keap1;Khdrbs1;Khdrbs3;Kif16b;Kif18b;Kif1a;Kif26a;Kif2a;Kif3b;Kif5b;Kif7;Kifc5b;Klf13;Klf16;Klf3;Klf6;Klf9;Klhdc3;Klhdc4;Klhdc8b;Klhl18;Klhl22;Klhl23;Klhl8;Klhl9;Kpna1;Krba1;Krcc1;Kri1;Kxd1;L3mbtl3;Lamb1;Lamc3;Lamtor3;Lamtor4;Larp7;Lca5l;Ldha;Ldhb;Ldlrad4;Leng1;Leng8;Leo1;Lepr;Lig3;Lima1;Lins1;Lipa;Lipe;Lmo2;Lmo4;Lonp1;Lrch2;Lrfn3;Lrrc1;Lrrc24;Lrrc42;Lrrfip2;Lrrn1;Lsg1;Lsm1;Lsm11;Lsm14b;Lsm2;Lsm7;Lsm8;Lss;Ltbp3;Luc7l;Luc7l3;Lum;Lyar;Lyplal1;Lyrm7;Lyrm9;Lysmd3;Lztfl1;Macrod2;Mad2l1;Madd;Mafg;Maged1;Maged2;Malat1;Man1a2;Man1b1;Man1c1;Man2a2;Maoa;Map2k7;Map3k12;Map3k14;Map7d1;Mapk14;Mapk6;Mapk7;Mapkap1;Mapkapk3;March6;Marcks;Mark3;Mark4;Mars2;Mast2;Mast3;Mat2a;Max;Maz;Mbd1;Mbd5;Mbd6;Mboat1;Mbtd1;Mcfd2;Mcph1;Mcrs1;Mdga1;Me2;Mecp2;Mecr;Med11;Med12l;Med16;Med25;Med26;Med4;Med9;Mef2c;Mef2d;Meg3;Meis2;Memo1;Meox2;Mest;Metap1d;Metap2;Metrnl;Mettl13;Mettl14;Mettl22;Mettl8;Mex3b;Mex3c;Mfap1b;Mfsd11;Mfsd7b;Mfsd8;Mga;Mgat1;Mgat3;Mgmt;Mgst3;Mib1;Micu2;Mid1;Mier1;Mier2;Mink1;Mirg;Mitd1;Mkks;Mkl2;Mknk1;Mknk2;Mlh1;Mlh3;Mllt10;Mlst8;Mmaa;Mmgt1;Mmp16;Mms19;Mn1;Mnt;Mocs2;Mon1a;Mon1b;Morc2a;Morf4l1;Morn4;Mpc2;Mpdu1;Mpg;Mphosph6;Mpp5;Mrgbp;Mrgprf;Mri1;Mrpl10;Mrpl14;Mrpl17;Mrpl18;Mrpl22;Mrpl32;Mrpl33;Mrpl34;Mrpl45;Mrpl48;Mrpl54;Mrpl57;Mrps18a;Mrps21;Mrps33;Mrps5;Mrps9;Mrrf;Msl1;Msl2;Msl3;Msra;Mtch2;Mtfmt;Mtfp1;Mtfr1;Mthfd1;Mthfs;Mtif3;Mtmr3;Mtor;Mtpap;Mtpn;Mtrf1;Mtss1;Mturn;Mxd4;Mxi1;Mybbp1a;Mybl1;Mycbp;Mycbp2;Mycn;Myl12a;Mynn;Myo18a;Myo9a;Mypop;Mzf1;Mzt2;N4bp1;N4bp2;N4bp2l2;N6amt1;Naa10;Naa15;Naa25;Naa35;Naa40;Naa50;Naa60;Nacc2;Nadk;Nadk2;Nae1;Nagk;Nampt;Napa;Napb;Napg;Nat10;Nat8l;Nbea;Nbeal1;Ncam1;Ncaph;Ncbp1;Nckap5l;Nckipsd;Ncoa3;Ncoa5;Ncor1;Ncor2;Ncs1;Ndc1;Ndc80;Ndn;Ndnf;Ndrg1;Ndrg4;Ndst1;Ndufa12;Ndufa3;Ndufa4l2;Ndufa5;Ndufa8;Ndufa9;Ndufaf4;Ndufaf5;Ndufb10;Ndufb11;Ndufb4;Ndufb6;Ndufb8;Ndufs6;Ndufs7;Ndufv3;Negr1;Nek2;Nek4;Nek6;Nek8;Nelfb;Nelfcd;Nemf;Nenf;Neo1;Nepro;Nespas;Neurl1b;Nf1;Nf2;Nfatc1;Nfe2l1;Nfe2l2;Nfia;Nfib;Nfix;Nfkb2;Nfxl1;Nfya;Ngfr;Ngly1;Nhs;Nipa1;Nipa2;Nisch;Nmnat1;Noa1;Nol3;Nomo1;Nono;Nop16;Nop2;Notch3;Nova1;Npdc1;Nploc4;Npr1;Npr3;Nprl2;Nprl3;Nr2c1;Nr2c2ap;Nr2f6;Nrarp;Nrcam;Nrep;Nrf1;Nrgn;Nrn1;Nrxn2;Nsd1;Nsf;Nsg2;Nsmce4a;Nsun2;Nt5c3b;Ntpcr;Ntsr1;Nudcd2;Nudt11;Nudt14;Nudt16l1;Nudt5;Nudt9;Nuf2;Nup107;Nup50;Nup62;Nup93;Nxf1;Oard1;Oaz2;Odf2;Ofd1;Ogt;Ola1;Opa1;Orai1;Oraov1;Orc6;Osbpl2;Osbpl9;Oser1;Osgepl1;Osr2;Ostc;Otud3;Otud5;Otud6b;Otulin;P4ha1;P4hb;Pabpc1;Pabpc4;Pacs1;Pacs2;Pacsin2;Pafah1b3;Paics;Paip2;Palb2;Palm;Pan2;Pank1;Pantr1;Papd4;Papola;Papss1;Pard3;Pard6a;Park7;Parn;Parp1;Parp6;Pask;Patl1;Patz1;Paxbp1;Pbdc1;Pbk;Pbld2;Pcbp1;Pcbp2;Pccb;Pcdh11x;Pcdh7;Pced1a;Pcgf1;Pcgf3;Pcif1;Pcmt1;Pcmtd2;Pcnt;Pcolce;Pcx;Pcyox1;Pdcd5;Pdcd6ip;Pdcl3;Pddc1;Pde4b;Pde4dip;Pde8a;Pdgfra;Pdhb;Pdia5;Pdik1l;Pdrg1;Pds5b;Pdss1;Peg10;Peg3;Peli1;Pelo;Per1;Pex16;Pfkfb4;Pfkm;Pfn2;Pgam1;Pgrmc1;Phactr1;Phactr2;Phactr4;Phb;Phc2;Phc3;Phf1;Phf12;Phf14;Phf20;Phf23;Phf6;Phkg2;Phlpp1;Phospho2;Phrf1;Pi4k2b;Pias1;Pick1;Pigf;Pigx;Pih1d1;Pik3c2a;Pik3c3;Pik3r3;Pim3;Pin4;Pink1;Pitpnm2;Pja1;Pkmyt1;Pkp1;Pla2g12a;Pla2g6;Plcg1;Pld1;Plekha1;Plekha8;Plekhg3;Plekhj1;Plk1;Plk4;Plod3;Plpp1;Plrg1;Plscr3;Plxna1;Plxnb2;Pmm1;Pnisr;Pnkd;Pnmal2;Pnn;Pno1;Pnpla8;Pnrc1;Pola2;Polg2;Polr1a;Polr1c;Polr2h;Polr3k;Polrmt;Pomgnt2;Pomt1;Pomt2;Pop1;Pop7;Pot1a;Pou2f1;Pou3f3;Ppa1;Ppargc1b;Ppat;Ppfibp1;Ppfibp2;Pphln1;Ppic;Ppl;Ppm1a;Ppm1f;Ppm1l;Ppm1m;Ppme1;Ppp1r10;Ppp1r11;Ppp1r12a;Ppp1r14a;Ppp1r15b;Ppp1r37;Ppp1r8;Ppp1r9b;Ppp2r3c;Ppp2r5a;Ppp2r5b;Ppp2r5c;Ppp2r5d;Ppp2r5e;Ppp3cc;Ppp4r1;Ppp4r2;Pptc7;Pqlc1;Prdm11;Prdm16;Prdm4;Prdx2;Prdx3;Preb;Prim2;Prkar2a;Prkca;Prkcd;Prkce;Prkdc;Prmt2;Prnp;Prpf3;Prpf39;Prpf40b;Prpf4b;Prps2;Prpsap1;Prr16;Prr3;Prr5;Prrc1;Prrc2a;Prrc2b;Prrg1;Prss23;Psap;Psen1;Psma3;Psma6;Psmb3;Psmc5;Psme3;Pstk;Ptcd1;Ptch1;Pten;Pter;Ptgr1;Ptgr2;Pth1r;Ptk2;Ptpn2;Ptpn21;Ptpn23;Ptpn4;Ptprg;Ptprs;Ptrf;Pts;Pttg1ip;Pum2;Pura;Pygb;Qpctl;Qser1;Rab14;Rab18;Rab1a;Rab1b;Rab31;Rab33b;Rab34;Rab35;Rab3a;Rab3gap2;Rab3il1;Rab6a;Rab6b;Rab7;Rab8a;Rab9;Rabep1;Rabepk;Rabgap1;Rabgap1l;Rabgef1;Rabggta;Rabif;Rabl6;Rad18;Rad21;Rad23a;Rad23b;Rad51ap1;Radil;Rai1;Rala;Ralb;Ralbp1;Ralgds;Rap1a;Rap2a;Rapgef6;Rarres2;Rasa1;Rasa3;Rasgrf1;Rasgrp2;Rasl11b;Rassf1;Rassf7;Raver1;Rbbp7;Rbbp9;Rbfox2;Rbm10;Rbm14;Rbm17;Rbm18;Rbm19;Rbm4b;Rbms3;Rbmx2;Rbpj;Rbx1;Rcan3;Rcbtb2;Rcc2;Rdm1;Rdx;Reep3;Rela;Relt;Repin1;Rev1;Rfk;Rfwd2;Rfx1;Rfx3;Rfx7;Rfxank;Rfxap;Rgl1;Rgs12;Rgs19;Rgs7bp;Rhbdd1;Rhbdf1;Rhebl1;Rhoa;Rhobtb1;Rhou;Ric1;Ric8b;Rin2;Ripk2;Rmnd5b;Rnf111;Rnf114;Rnf123;Rnf130;Rnf14;Rnf144a;Rnf145;Rnf149;Rnf165;Rnf19b;Rnf216;Rnf4;Rnf40;Rnf5;Rnf7;Rnf8;Rnpep;Robo2;Rock1;Rora;Rpf1;Rpl13a;Rpl36;Rpl5;Rplp1;Rpp14;Rpp38;Rprd2;Rps12;Rps16;Rps19bp1;Rps20;Rps23;Rps29;Rps5;Rps6kb1;Rps9;Rrbp1;Rrp1b;Rrp9;Rsf1;Rsrc1;Rsu1;Rtca;Rtcb;Rtkn2;Rtn3;Rttn;Runx1;Rusc1;Rusc2;Rxra;Rxrb;Ryk;S100a1;S100pbp;S1pr2;Sacm1l;Safb;Samd8;Samhd1;Sap130;Sap30;Sars;Sart3;Saysd1;Sbds;Sbf2;Sbno1;Scaf11;Scamp2;Scamp3;Scap;Scml2;Scn8a;Scnn1b;Scoc;Scrn2;Scube2;Sdccag8;Sde2;Sdf4;Sdha;Sdhaf3;Sdhb;Sec14l1;Sec16a;Sec22a;Sec22c;Sec23ip;Sec24a;Sec24d;Sec31a;Sec61a2;Sec61g;Secisbp2;Seh1l;Sema3f;Sema6a;Senp3;Senp8;Sepsecs;Sept8;Sept9;Serinc1;Serp1;Sertad1;Sertad2;Sertad4;Sesn1;Setd1a;Setd1b;Setd4;Setd5;Setd7;Sf1;Sf3a2;Sfmbt1;Sfmbt2;Sfpq;Sfxn1;Sfxn2;Sgcb;Sgms1;Sgpl1;Sgsm3;Sgta;Sh2b1;Sh3bp1;Sh3bp5;Sh3gl1;Shf;Shmt2;Shroom2;Siah1a;Siah1b;Sike1;Sil1;Simc1;Sin3a;Sirt5;Sirt6;Sirt7;Six5;Ska1;Skap2;Ski;Skp1a;Slain1;Slc12a6;Slc16a1;Slc16a3;Slc16a9;Slc18b1;Slc22a5;Slc25a11;Slc25a19;Slc25a23;Slc25a3;Slc25a36;Slc25a37;Slc25a51;Slc2a4;Slc30a4;Slc35a4;Slc35a5;Slc35b3;Slc35d1;Slc35e3;Slc35e4;Slc35g2;Slc38a10;Slc39a10;Slc39a6;Slc39a7;Slc3a2;Slc44a1;Slc44a2;Slc5a3;Slc6a17;Slc6a6;Slc7a10;Slc8a3;Slc9a3r2;Slc9a5;Slco5a1;Slit2;Slk;Slu7;Slx4;Slx4ip;Smad2;Smad4;Smad5;Smad7;Smap1;Smap2;Smarca2;Smarcb1;Smarcd3;Smarce1;Smc5;Smc6;Smco4;Smg9;Smim11;Smim12;Smim14;Smim19;Smim7;Smpd4;Smurf1;Smyd2;Snap23;Snap29;Snap47;Snhg12;Snn;Snrnp70;Snrpb2;Snrpd2;Snrpn;Snw1;Snx12;Snx14;Snx7;Socs1;Soga1;Son;Sos1;Sos2;Sox4;Sp5;Sp9;Spata2;Spats2;Spats2l;Spdl1;Specc1l;Spen;Spg11;Spg20;Spg7;Sphk2;Spice1;Spin1;Spock2;Spop;Sppl2b;Spry1;Spry2;Spry4;Spryd7;Sqle;Srcap;Srd5a1;Srebf1;Srpk1;Srrm1;Srrm2;Srrt;Srsf1;Srsf11;Srsf4;Srsf5;Srsf7;Ss18;Ssbp3;Ssbp4;Ssh2;Ssna1;Ssr3;Ssr4;Ssrp1;Sssca1;St3gal1;St3gal4;St3gal5;St6galnac3;Stag1;Stag2;Stard7;Stat3;Stat5a;Stat5b;Stil;Stim2;Stk11;Strn3;Stub1;Stx17;Stx4a;Stx7;Stx8;Stxbp5;Stxbp6;Sufu;Sugp2;Sulf1;Sun2;Supt3;Susd6;Suv39h2;Svbp;Svep1;Syde2;Sympk;Syne2;Sys1;Szrd1;Tada2a;Taf12;Taf13;Taf15;Tanc2;Tank;Taok2;Taok3;Tarbp2;Tars;Tasp1;Tax1bp3;Tbc1d15;Tbc1d20;Tbc1d24;Tbc1d5;Tbc1d7;Tbc1d9b;Tbca;Tbkbp1;Tbl1xr1;Tbrg4;Tbx15;Tbx18;Tcaim;Tceanc;Tcf19;Tcf20;Tcf25;Tcf7l2;Tcp1;Tcta;Tdp1;Tdp2;Tdrd3;Tdrd7;Tead1;Tecr;Tef;Telo2;Ten1;Terf2ip;Tesk1;Tet2;Tex264;Tex30;Tfap2c;Tfb2m;Tfdp1;Tfe3;Tfg;Tgds;Thap11;Thap7;Them6;Thoc6;Thra;Thsd4;Thumpd3;Tial1;Tigd5;Timeless;Timm13;Timm21;Timm8b;Tiparp;Tkt;Tlcd2;Tle1;Tle3;Tln2;Tm2d3;Tm9sf2;Tmco3;Tmco6;Tmed10;Tmed3;Tmed5;Tmem106c;Tmem108;Tmem115;Tmem119;Tmem120b;Tmem121;Tmem131;Tmem132c;Tmem135;Tmem161b;Tmem167b;Tmem170b;Tmem184b;Tmem19;Tmem2;Tmem204;Tmem206;Tmem209;Tmem219;Tmem237;Tmem240;Tmem263;Tmem29;Tmem30a;Tmem38b;Tmem39a;Tmem43;Tmem47;Tmem51;Tmem53;Tmem63a;Tmem63b;Tmem67;Tmem69;Tmem70;Tmem87a;Tmem9b;Tmod3;Tmtc1;Tmtc2;Tmtc4;Tmub2;Tmx1;Tmx3;Tmx4;Tnip1;Tnk2;Tnks2;Tnpo2;Tnrc6c;Tob1;Tob2;Tollip;Tomm20;Tomm7;Top1;Topors;Toporsos;Tpm1;Tpra1;Tprgl;Traf3;Traf3ip1;Traf7;Trak1;Tram1;Tram1l1;Trappc1;Trappc12;Trappc13;Trappc3;Trappc5;Trappc9;Trim13;Trim23;Trim28;Trim32;Trim37;Trim59;Trim62;Trip11;Trip4;Trmo;Trmt11;Trmt2a;Trnau1ap;Tro;Trp53;Trp53i13;Trpc1;Trrap;Tsacc;Tsc22d1;Tsen2;Tsen54;Tsga10;Tshz1;Tspan12;Tspan14;Tspan18;Tspan4;Tspan5;Tspan7;Tspan9;Tspo;Tssc4;Ttbk2;Ttc13;Ttc37;Ttll4;Ttpal;Tub;Tubb2b;Tube1;Tubg1;Tubg2;Tubgcp4;Tulp3;Tulp4;Tvp23a;Twf2;Txlna;Txn1;Txndc11;Txndc9;Txnl4a;Txnrd1;U2af1;U2af1l4;U2af2;Uba52;Ubac2;Ubald1;Ubb;Ube2d1;Ube2e3;Ube2g1;Ube2j2;Ube2k;Ube2q1;Ube2t;Ube2v1;Ube4a;Ube4b;Ubn2;Ubp1;Ubqln1;Ubr4;Ubtd1;Ubxn4;Ubxn7;Uchl3;Uck1;Uggt2;Uhrf1;Ulk1;Unc45a;Unk;Unkl;Upf1;Upf2;Uqcc1;Uqcc2;Uqcr10;Uqcr11;Uqcrb;Uqcrc1;Urgcp;Uros;Usf1;Usf2;Usp10;Usp14;Usp16;Usp2;Usp21;Usp37;Usp4;Usp45;Usp5;Usp6nl;Ust;Utp15;Utp20;Utp23;Uxt;Vangl2;Vapa;Vapb;Vars2;Vasn;Vat1;Vax2;Vcan;Vcp;Vcpip1;Vdac1;Vdac3;Vgll4;Vldlr;Vma21;Vmac;Vps13a;Vps26b;Vps37c;Vps8;Vrk1;Wapl;Wars2;Wbscr17;Wdhd1;Wdr12;Wdr13;Wdr18;Wdr20;Wdr33;Wdr35;Wdr44;Wdr47;Wdr5;Wdr59;Wdr62;Wdr76;Wdtc1;Wipi2;Wnk1;Wnt10a;Wnt11;Wnt5a;Wnt5b;Wnt6;Wrb;Wrnip1;Wwox;Wwp1;Xpa;Xpo4;Xpo5;Xpo6;Xpo7;Xrcc1;Xrcc5;Yae1d1;Yars2;Yeats4;Yif1a;Yipf2;Yipf5;Ythdf1;Ythdf3;Ywhah;Ywhaz;Zadh2;Zbed4;Zbtb14;Zbtb16;Zbtb17;Zbtb21;Zbtb33;Zbtb40;Zbtb43;Zbtb44;Zbtb5;Zc3h15;Zc3h18;Zc3h7b;Zcchc24;Zcchc7;Zcwpw1;Zdbf2;Zdhhc1;Zdhhc12;Zdhhc16;Zdhhc17;Zdhhc18;Zdhhc4;Zdhhc7;Zdhhc8;Zdhhc9;Zeb2;Zfand2a;Zfand3;Zfp106;Zfp112;Zfp113;Zfp12;Zfp146;Zfp148;Zfp180;Zfp2;Zfp217;Zfp219;Zfp24;Zfp248;Zfp251;Zfp260;Zfp27;Zfp281;Zfp286;Zfp316;Zfp322a;Zfp329;Zfp35;Zfp36;Zfp367;Zfp382;Zfp385b;Zfp397;Zfp407;Zfp423;Zfp428;Zfp449;Zfp46;Zfp462;Zfp503;Zfp512b;Zfp516;Zfp518b;Zfp521;Zfp524;Zfp574;Zfp575;Zfp628;Zfp644;Zfp653;Zfp664;Zfp668;Zfp672;Zfp692;Zfp710;Zfp711;Zfp74;Zfp740;Zfp787;Zfp839;Zfp865;Zfp9;Zfp90;Zfp91;Zfyve16;Zfyve27;Zhx2;Zhx3;Zkscan3;Zmat1;Zmat2;Zmat3;Zmiz1;Zmiz2;Zmym3;Zmym4;Zmym6;Znrf1;Zwint;Zxdc
10kb	Egr1_w001	transfac_pro__M01742	3.92	0.0291	Egr1	*	Zscan10 (directAnnotation).	Nrf1 (inferredBy_MotifSimilarity).E2f6; Egr1 (inferredBy_MotifSimilarity_n_Orthology).	1533	2848	1110002L01Rik;1190002N15Rik;1700008J07Rik;1700113A16Rik;1700123O20Rik;1810030O07Rik;1810032O08Rik;1810037I17Rik;2010107E04Rik;2010111I01Rik;2300009A05Rik;2310057M21Rik;2610301B20Rik;2700038G22Rik;2700049A03Rik;2700097O09Rik;2810006K23Rik;2810454H06Rik;2900076A07Rik;3830406C13Rik;4930503L19Rik;4931414P19Rik;9430020K01Rik;A130010J15Rik;Aatf;Abca3;Abcc5;Abcd2;Abcd3;Abce1;Abcf3;Abhd13;Abhd14a;Abhd4;Abhd5;Abhd8;Ablim1;Acaa2;Acap3;Acd;Acin1;Ackr3;Actb;Actr1a;Actr3;Acvr1;Adam10;Adam12;Adam23;Adck1;Add3;Adgrb2;Ado;Afap1;Aftph;Agpat1;Aip;Akap1;Akap8;Akirin2;Akt1s1;Akt2;Alas1;Aldoa;Alg14;Alg2;Alkbh5;Amz2;Anapc1;Anapc16;Ankrd11;Ankrd13a;Ankrd13b;Ankrd24;Ankrd26;Ano8;Ap1g2;Ap1s2;Ap2a1;Ap2m1;Ap3b1;Ap5s1;Apbb2;Apc;Apitd1;Aplf;Apoo;Araf;Arf1;Arf4;Arf6;Arhgap23;Arhgap24;Arhgap35;Arhgdia;Arhgef9;Arid1a;Arid2;Arid4a;Arl6;Armc6;Arpc1b;Arpc5;Arrb1;Arrdc3;Arsj;Asap1;Asb8;Ascc1;Aspm;Asxl2;Atf5;Atf6b;Atf7ip;Atg10;Atg16l2;Atg2a;Atg5;Atm;Atp2c1;Atp5d;Atp5g2;Atp5g3;Atp5j;Atp5k;Atp5o;Atp6v0d1;Atp6v1b2;Atp6v1c1;Atp6v1d;Atp6v1f;Atp6v1g1;Atrnl1;Atxn2l;Atxn7l3;Atxn7l3b;Aurkb;Auts2;B9d2;Bag1;Bag4;Bag6;Bahcc1;Banp;Bap1;Basp1;BC005537;Bcas2;Bccip;Bcl2;Bcl2l12;Bcl7a;Bclaf1;Bfar;Bloc1s2;Bloc1s5;Bmp7;Bmpr2;Bnip3l;Bop1;Borcs8;Brd2;Brinp1;Brk1;Brox;Btbd3;Btd;Btf3;Bub3;Bysl;C1ql1;C2cd3;Cacna1g;Camsap2;Canx;Capn7;Capns1;Capza2;Carf;Cars2;Cbarp;Cbfb;Cbll1;Cbr1;Cbx4;Cbx5;Cby1;Cc2d1a;Cc2d1b;Ccar1;Ccdc106;Ccdc107;Ccdc12;Ccdc127;Ccdc136;Ccdc167;Ccdc47;Ccdc8;Ccdc86;Ccdc93;Cchcr1;Ccnjl;Ccser2;Cct3;Cd248;Cd47;Cdan1;Cdc34;Cdc37;Cdc42;Cdc7;Cdh2;Cdk16;Cdk2ap2;Cdk6;Cdkal1;Cds2;Cdv3;Cenpc1;Cenpi;Cenpt;Cep104;Cep120;Cep170;Cep19;Cep250;Cep295;Cep41;Cep63;Cept1;Cfl1;Chaf1a;Chchd6;Chd3;Chd3os;Cherp;Chic1;Chmp2a;Chmp2b;Cic;Cipc;Cirbp;Cish;Cklf;Clasp1;Clcn5;Clip1;Clock;Clptm1;Clpx;Cmas;Cmc1;Cmip;Cmtr1;Cnih1;Cnn3;Cnot4;Cnot6l;Cnot8;Cnppd1;Cnpy4;Cntln;Cntn4;Cntrob;Coa4;Cog6;Col12a1;Col16a1;Col5a1;Commd8;Copb1;Copb2;Copg1;Coro7;Cox18;Cox5b;Cox6a1;Cox7a2l;Cpsf3;Crk;Crtc1;Csde1;Cse1l;Csk;Csnk1a1;Csnk2b;Cstf1;Ctbp1;Ctcf;Ctdnep1;Ctdspl2;Ctnna2;Ctps;Cutc;Cxcr4;Cyhr1;Cyp26b1;Cyth2;D030056L22Rik;D10Jhu81e;D430042O09Rik;D6Wsu163e;Dad1;Dap;Dazap1;Dbr1;Dbt;Dcaf12;Dcaf6;Dcp2;Dctn1;Dctn4;Dctn5;Dctn6;Ddhd2;Ddit3;Ddrgk1;Ddx10;Ddx25;Ddx27;Ddx39b;Ddx3x;Ddx52;Ddx56;Dennd4c;Dennd5a;Dennd6a;Desi1;Dgcr14;Dgcr8;Dhrs3;Dhx30;Dhx34;Dhx8;Dicer1;Dirc2;Dixdc1;Dkk2;Dlg4;Dlgap4;Dll1;Dmxl2;Dnaja1;Dnaja3;Dnajb9;Dnajc11;Dnajc5;Dnajc8;Dnal1;Dnm1;Dnm3;Dnmt3a;Dock9;Dolpp1;Dpcd;Dpy30;Dpysl2;Dram2;Dst;Dtx2;Dus3l;Dusp11;Dusp22;Dusp6;Dvl2;Dync1li1;Dynlt1a;Dynlt1f;Dyrk1b;E030030I06Rik;E130308A19Rik;E2f6;Ebp;Ece1;Edem3;Eed;Eef1a1;Eef1d;Eef1g;Eef2k;Efcab11;Efna1;Efna3;Egln2;Egr1;Ehd1;Eid2b;Eif1;Eif2a;Eif2b3;Eif2s1;Eif2s2;Eif3e;Eif3h;Eif3k;Eif4e;Eif4ebp1;Eif4enif1;Eif5b;Elf4;Elk3;Elovl5;Elp5;Emc10;Emc6;Eml4;Emsy;Emx2;Emx2os;Enc1;Endov;Eno1;Enox1;Entpd6;Epb41;Epb41l4a;Epha4;Epm2aip1;Ercc2;Ercc6;Ercc6l;Ergic3;Erich1;Erp29;Errfi1;Esco1;Esrra;Etfdh;Ethe1;Etv5;Evc;Evc2;Ewsr1;Exoc8;Exosc5;Exosc8;Ezh1;Fam104a;Fam120b;Fam122b;Fam124a;Fam134a;Fam134c;Fam135a;Fam13b;Fam206a;Fam216a;Fam219b;Fam35a;Fam60a;Fam98a;Fancl;Fancm;Fastkd2;Fbxl15;Fbxl19;Fbxl3;Fbxo46;Fbxo9;Fbxw5;Fcho2;Fggy;Fhl3;Fip1l1;Fitm2;Fiz1;Fkbp2;Fkbp8;Fkrp;Flnb;Flrt1;Flywch1;Fmr1;Fos;Fosl2;Foxo4;Foxp1;Foxp2;Frmd4b;Fsd1l;Ftl1;Ftsj3;Fut11;Fut8;Fuz;Fxr2;Fxyd6;Fzr1;Gabpb1;Ganc;Gapvd1;Gas2;Gatsl2;Gba;Gclc;Gemin5;Ggps1;Gigyf2;Gin1;Git2;Gjc1;Glud1;Gm53;Gm5617;Gmcl1;Gmeb2;Gnas;Gnb1l;Gng5;Gnpda2;Golga1;Golga4;Gon4l;Gpank1;Gpatch11;Gpbp1l1;Gpc3;Gpi1;Gpkow;Gpn3;Gpr137;Gpr180;Gpr19;Gpsm2;Grb2;Gria3;Grk5;Gsk3b;Gstm5;Gt(ROSA)26Sor;Gtf2a1;Gtf2f1;Gtf2f2;Gtf2h5;Gtf2i;Gtf2ird1;Gtf3c1;Gzf1;H2-DMa;H3f3b;Haghl;Haus3;Hbs1l;Hcfc1;Hdac2;Hdac4;Hdac6;Hdac7;Hdhd2;Hdlbp;Heatr3;Heatr5b;Helq;Herc4;Hey2;Hgs;Hic1;Higd2a;Hint1;Hipk3;Hirip3;Hist1h1c;Hist1h2be;Hist3h2a;Hivep2;Hivep3;Hjurp;Hk1;Hmga2;Hmgxb3;Hnrnpa1;Hnrnpf;Hnrnph1;Hnrnph3;Hnrnpl;Hnrnpm;Hnrnpul2;Hoxb8;Hoxc9;Hoxd3os1;Hoxd4;Hp1bp3;Hpcal1;Hps1;Hspa14;Hspa4l;Hspbap1;Hspe1;Huwe1;Hyls1;Icmt;Idh3g;Ier2;Ier3ip1;Ift122;Ift172;Ift27;Ift52;Ift80;Igf1;Igfbp5;Igsf8;Ikbkap;Ikzf2;Impdh2;Ing1;Ing2;Ino80c;Inpp4a;Inpp4b;Inpp5f;Ints2;Ints7;Intu;Ipmk;Ipo11;Ipo9;Irf2;Irf2bp2;Irf2bpl;Irgq;Irx3;Iscu;Ispd;Itch;Itfg2;Itga8;Itgb1bp1;Itgb5;Jagn1;Jak2;Jam3;Jun;Junb;Jund;Jup;Kansl1;Kansl1l;Kansl3;Kat2a;Kat7;Katna1;Kbtbd2;Kctd1;Kctd13;Kctd9;Kdm2a;Kdm2b;Kdm3a;Kdm4a;Kdm5c;Kdm6b;Kdm8;Khdrbs1;Khdrbs3;Kif16b;Kif18b;Kif2a;Kif5b;Kirrel;Klf3;Klf6;Klhdc3;Klhl23;Kmt2c;Krcc1;Kri1;L3mbtl3;Lamb1;Lamc3;Lamtor3;Lamtor4;Larp7;Lca5l;Ldb1;Ldha;Leng1;Leng8;Lig3;Lima1;Lins1;Lipe;Lrch2;Lrrc1;Lrrc15;Lrrc24;Lrrn1;Lrrtm3;Lsm1;Lsm2;Lsm7;Lsm8;Lss;Luc7l;Lyar;Lyplal1;Lyrm7;Lyrm9;Macrod2;Mad2l1;Madd;Mafg;Maged1;Maged2;Malat1;Man1a2;Maoa;Map2k5;Map2k7;Map3k14;Map7d1;Mapkap1;Mapkapk3;Marcks;Mark3;Mars2;Max;Maz;Mbd1;Mbd6;Mbtd1;Mcrs1;Mdga1;Mdm1;Mecp2;Med11;Med12l;Med16;Med25;Med26;Med4;Mef2c;Meg3;Meis1;Meis2;Mest;Mettl22;Mettl4;Mex3b;Mfap1b;Mfsd11;Mfsd8;Mga;Mgat1;Mgmt;Mgst3;Mib1;Mier1;Mier2;Mink1;Mitd1;Mkks;Mkl2;Mknk1;Mknk2;Mlh1;Mlh3;Mlst8;Mmaa;Mmp16;Mms19;Mn1;Mnt;Mocs2;Mon1b;Morf4l1;Morn4;Mpc2;Mpdu1;Mpg;Mphosph6;Mrgbp;Mri1;Mrpl14;Mrpl17;Mrpl18;Mrpl32;Mrpl33;Mrpl34;Mrpl45;Mrpl54;Mrps18a;Mrps33;Mrps5;Mrps9;Msl1;Msl2;Msra;Mtch2;Mtfmt;Mtfp1;Mthfd1;Mtif3;Mtpn;Mtrf1;Mtss1;Mturn;Mxra7;Mybbp1a;Mycbp;Mycbp2;Mycn;Myh9;Myl12a;Mynn;Myo18a;Mypop;Mzf1;Mzt2;N6amt1;Naa10;Naa15;Naa25;Naa35;Naa40;Naa50;Nadk;Nadk2;Nae1;Nagk;Napa;Napg;Nbea;Ncam1;Ncaph;Ncbp1;Nckap5l;Nckipsd;Ncoa5;Ncor1;Ndn;Ndnf;Ndufa12;Ndufa3;Ndufa5;Ndufa8;Ndufa9;Ndufaf4;Ndufaf5;Ndufb4;Ndufb8;Nedd9;Negr1;Nek2;Nek4;Nek8;Nelfcd;Nemf;Neo1;Nespas;Nf1;Nfe2l2;Nfib;Nfix;Nfya;Ngf;Ngly1;Nhs;Nmnat1;Noa1;Nog;Nomo1;Nono;Nop16;Notch3;Npr1;Nprl2;Nprl3;Nr2c1;Nr2c2ap;Nrep;Nrf1;Nrgn;Nrn1;Nrp2;Nrxn2;Nsf;Nsun2;Nt5c3b;Ntpcr;Nudcd2;Nudt11;Nudt16l1;Nup50;Nup62;Nup93;Nxf1;Oard1;Opa1;Orc6;Oser1;Osr2;Ostc;Otud5;Otulin;P4ha1;P4hb;Pabpc1;Pafah1b3;Paics;Paip2;Palb2;Pantr1;Papd4;Papola;Pappa;Pard6a;Park7;Parp6;Patl1;Patz1;Paxbp1;Pbdc1;Pbld2;Pcbp1;Pcbp2;Pccb;Pced1a;Pcgf1;Pcgf3;Pcif1;Pcmtd2;Pcyox1;Pdcl3;Pde3a;Pde4dip;Pde8a;Pdgfra;Pdia5;Pdrg1;Pdss1;Pdzrn3;Peg10;Peg3;Peli1;Pelo;Per1;Pex16;Pfkfb4;Pfkm;Pgam1;Pgrmc1;Phactr1;Phactr4;Phb;Phc2;Phc3;Phf1;Phf12;Phf14;Phf23;Phf6;Phkg2;Phospho2;Pias1;Pigf;Pigx;Pik3c3;Pim3;Pink1;Pja1;Pkmyt1;Pla2g12a;Plekha1;Plekha8;Plekhg3;Plekhj1;Plk4;Plod3;Plrg1;Plxna1;Pnisr;Pnn;Pnrc1;Pogz;Pola2;Polr1a;Polr2h;Pomgnt2;Pomt1;Pop1;Pop7;Pot1a;Pou2f1;Pou3f3;Ppa1;Ppat;Ppfibp2;Ppic;Ppm1a;Ppm1m;Ppme1;Ppp1r10;Ppp1r11;Ppp1r12a;Ppp1r15b;Ppp1r37;Ppp1r8;Ppp2r3c;Ppp2r5a;Ppp2r5b;Ppp2r5e;Ppp4r2;Pptc7;Prdm16;Prdm4;Prdx3;Preb;Prkar2a;Prkce;Prnp;Prpf39;Prr3;Prrg1;Psap;Psma3;Psma6;Psmc5;Psme3;Pstk;Ptcd1;Ptch1;Ptgr1;Ptgr2;Pth1r;Ptk2;Ptpn21;Ptpn23;Ptpn4;Ptprs;Pum2;Qpctl;Qrich1;Qser1;Rab14;Rab18;Rab1a;Rab1b;Rab33b;Rab35;Rab3a;Rab3gap2;Rab9;Rabep1;Rabgap1;Rabif;Rabl6;Rad18;Rad21;Rad23a;Rad23b;Rad51ap1;Rai1;Rala;Ralbp1;Rap1a;Rap2a;Rapgef6;Rasa1;Rasa3;Rasgrf1;Rassf1;Raver1;Rbbp7;Rbfox2;Rbm10;Rbm14;Rbm17;Rbm19;Rbms3;Rbmx2;Rbpj;Rbx1;Rcbtb2;Rdm1;Reep3;Rela;Repin1;Rfwd2;Rfxank;Rfxap;Rgl1;Rgs19;Rhbdd1;Rhbdd3;Rhbdf1;Rhebl1;Ric1;Ric8b;Rin2;Ripk2;Rnf111;Rnf123;Rnf14;Rnf145;Rnf149;Rnf165;Rnf19b;Rnf216;Rnf40;Rnf5;Rock1;Rpl13a;Rpl36;Rplp1;Rpp38;Rprd2;Rps12;Rps16;Rps23;Rps29;Rps5;Rps6kb1;Rps9;Rrp1b;Rsf1;Rsrc1;Rsu1;Rtca;Rtcb;Rtn3;Runx1;Rusc2;Rxra;Rxrb;Safb;Samhd1;Sap30;Sars;Saysd1;Sbds;Sbf2;Sbno1;Scaf11;Scamp3;Scap;Scn8a;Scoc;Sdccag8;Sdf4;Sdha;Sdhaf3;Sdhb;Sec14l1;Sec16a;Sec22c;Sec23ip;Sec61g;Sema3f;Sema6a;Senp3;Senp8;Serinc1;Serp1;Sertad2;Sesn1;Setd4;Setd5;Sf1;Sfmbt2;Sfpq;Sfxn2;Sh2b1;Sh3gl1;Shf;Shmt2;Siah1b;Sike1;Simc1;Sin3a;Sirt6;Sirt7;Six5;Skap2;Slain1;Slc12a6;Slc16a1;Slc16a9;Slc25a11;Slc25a37;Slc25a51;Slc2a4;Slc35a4;Slc35a5;Slc35b3;Slc35d1;Slc35e3;Slc35g2;Slc39a6;Slc39a7;Slc3a2;Slc6a17;Slc7a10;Slc8a3;Slc9a3r2;Slc9a5;Slco5a1;Slit3;Slk;Slx4;Slx4ip;Smad4;Smad5;Smap1;Smap2;Smarca2;Smarcb1;Smarcd3;Smc6;Smg9;Smim11;Smim14;Smpd4;Snap23;Snrnp70;Snrpb2;Snrpd2;Snrpn;Snw1;Snx12;Snx14;Socs1;Sos1;Sos2;Sox4;Sox9;Spats2;Spdl1;Specc1l;Spen;Spg20;Spice1;Spin1;Spop;Sppl2b;Spry4;Spryd7;Sqle;Srcap;Srd5a1;Srebf1;Srpk1;Srrm1;Srrm2;Srsf1;Srsf4;Srsf5;Srsf7;Ssh2;Ssna1;Ssr3;Ssr4;St3gal4;Stag1;Stag2;Stat5a;Stil;Stim2;Stx16;Stx4a;Stx7;Stx8;Stxbp5;Stxbp6;Sufu;Sugp2;Sulf1;Sun2;Supt3;Sympk;Syncrip;Syne2;Sys1;Szrd1;Taf12;Tank;Taok2;Tars;Tasp1;Tax1bp3;Tbc1d20;Tbc1d24;Tbc1d5;Tbc1d7;Tbca;Tbkbp1;Tbx15;Tbx18;Tcaim;Tcea2;Tceanc;Tcf20;Tcf25;Tcf7l2;Tcp1;Tcta;Tdp1;Tdp2;Tdrd3;Tdrd7;Tead1;Tecr;Tef;Terf2ip;Tex264;Tfdp1;Tfe3;Tfg;Tgds;Thap11;Thap7;Thoc6;Thra;Timeless;Timm13;Timm21;Timm8b;Tiparp;Tle3;Tm2d3;Tm9sf2;Tmed3;Tmed5;Tmem106c;Tmem108;Tmem115;Tmem120b;Tmem161b;Tmem170b;Tmem184b;Tmem184c;Tmem2;Tmem209;Tmem237;Tmem263;Tmem30a;Tmem43;Tmem63a;Tmem63b;Tmem67;Tmem69;Tmem87a;Tmod3;Tmtc1;Tmtc2;Tmx3;Tmx4;Tnip1;Tnk2;Tnks2;Tnpo2;Tnrc6c;Tob2;Tollip;Tomm20;Tomm7;Top1;Topors;Toporsos;Tpm1;Traf3;Traf3ip1;Tram1;Tram1l1;Trappc1;Trappc13;Trappc3;Trappc9;Trim23;Trim32;Trim37;Trim59;Trim62;Trim8;Trmo;Trmt11;Trnau1ap;Tro;Trpc1;Tsacc;Tsc22d1;Tsen2;Tsen54;Tsga10;Tshz3;Tspan12;Tspan7;Tspan9;Tssc4;Ttbk2;Ttc13;Ttc37;Ttll4;Tub;Tubb2b;Tubg1;Tubg2;Tubgcp4;Twf2;Txlna;Txndc9;U2af1l4;U2af2;Uba52;Ubac2;Ubb;Ube2g1;Ube2j2;Ube2k;Ube2v1;Ube4a;Ubn2;Ubqln1;Ubr4;Ubtd1;Uchl3;Uggt2;Uhrf1;Unc45a;Unk;Unkl;Upf1;Upf2;Uqcc1;Uqcc2;Uqcr10;Uqcrb;Uros;Usf1;Usf2;Usp21;Usp37;Utp23;Vapb;Vars2;Vasn;Vat1;Vcpip1;Vdac3;Vgll4;Vma21;Vps13a;Vps26b;Vps37c;Vps8;Wapl;Wdhd1;Wdr12;Wdr13;Wdr18;Wdr20;Wdr33;Wdr62;Wdr76;Wdtc1;Wnk1;Wnt5a;Wrb;Wwp1;Xpa;Xpo5;Xpo7;Xrcc1;Xrcc5;Yeats4;Yif1a;Yipf2;Yipf5;Ythdf3;Ywhah;Zbtb14;Zbtb16;Zbtb17;Zbtb20;Zbtb21;Zbtb43;Zbtb44;Zbtb5;Zbtb7a;Zc3h18;Zcchc7;Zcwpw1;Zdbf2;Zdhhc12;Zdhhc16;Zdhhc4;Zfand3;Zfhx4;Zfp106;Zfp113;Zfp146;Zfp180;Zfp217;Zfp219;Zfp248;Zfp260;Zfp27;Zfp281;Zfp286;Zfp35;Zfp385b;Zfp423;Zfp428;Zfp449;Zfp46;Zfp503;Zfp516;Zfp518b;Zfp524;Zfp574;Zfp575;Zfp628;Zfp653;Zfp664;Zfp668;Zfp672;Zfp711;Zfp74;Zfp787;Zfp839;Zfp865;Zfp90;Zfp91;Zfyve16;Zfyve27;Zhx3;Zmat2;Zmat3;Zmiz1;Zmym3;Zmym4;Zmym6;Zswim8
10kb	Egr1_w001	taipale_cyt_meth__ETV2_NRCCGGAAGTN_eDBD	3.91	0.029	Egr1	*	Etv2 (inferredBy_Orthology).	Elk1; Elk3; Elk4; Erf; Erg; Ets1; Ets2; Etv1; Etv3; Etv4; Etv5; Etv6; Fev; Fli1; Gabpa; Gabpb1; Gm5454 (inferredBy_MotifSimilarity).Bclaf1; Egr1; Elf1; Elf2; Gm4881; Srf (inferredBy_MotifSimilarity_n_Orthology).	1860	3722	0610010K14Rik;0610030E20Rik;1110002L01Rik;1110004F10Rik;1110037F02Rik;1300002E11Rik;1500015A07Rik;1600012H06Rik;1700008J07Rik;1700123O20Rik;1810024B03Rik;1810030O07Rik;1810055G02Rik;1810058I24Rik;2010320M18Rik;2210408I21Rik;2310011J03Rik;2310022B05Rik;2310057M21Rik;2310068J16Rik;2810001G20Rik;2810006K23Rik;2900076A07Rik;3110062M04Rik;4833420G17Rik;4930523C07Rik;4931414P19Rik;4932438A13Rik;5930412G12Rik;6030419C18Rik;A130010J15Rik;A630072M18Rik;A730056A06Rik;Aaas;Aak1;Abca1;Abcb7;Abcf1;Abhd12;Abhd13;Abhd17a;Ablim1;Abr;Abt1;Abtb1;Acaa2;Acad11;Acap2;Acbd3;Acbd5;Acin1;Ackr3;Acot2;Acot7;Acot8;Acp2;Acsl1;Actb;Actg1;Actr2;Actr6;Acvr1;Acvr2a;Adam12;Adam17;Adam9;Adamts20;Adamts4;Adck1;Add1;Adgrb2;Adgrl2;Adgrl3;Adipor1;Ado;Adprhl2;Adprm;Aff1;Aff3;Aff4;Agap3;Agpat1;Agpat3;Agrn;Aip;Akap1;Akap7;Akirin1;Akirin2;Akr1b10;Akt1s1;Akt2;Alad;Aldh16a1;Aldoa;Alg10b;Alkbh8;Alx4;Ammecr1l;Amot;Amotl2;Ampd2;Anapc15;Ankhd1;Ankrd11;Ankrd34a;Ankrd50;Anks1;Ap1b1;Ap1g1;Ap1s2;Ap2a1;Ap2m1;Ap3m2;Ap5m1;Apbb2;Apela;Apex2;Apool;Arap1;Arcn1;Arel1;Arf1;Arfip1;Arfip2;Arfrp1;Arhgap1;Arhgap18;Arhgap29;Arhgdia;Arhgdib;Arhgef12;Arhgef2;Arhgef7;Arid1b;Arid2;Arid4a;Arid5a;Arih2;Arl5a;Arl5b;Arl6;Arl6ip4;Arpc3;Arpc4;Arpc5l;Arrb2;Arrdc3;Arv1;Arvcf;Asap1;Ascc2;Asxl2;Ate1;Atf7ip;Atg16l2;Atm;Atmin;Atoh8;Atp13a1;Atp1b1;Atp2c1;Atp5h;Atp5j;Atp6v1d;Atp6v1f;Atp7a;Atxn1;Atxn2;AU019823;AU040320;Aurkaip1;Aurkb;Azi2;B3galnt1;B3gat3;Baalc;Babam1;Bad;Bag1;Bag4;Bag6;Bak1;Bambi;Banf1;Bard1;Basp1;Baz2b;Bbip1;BC003965;BC004004;BC005537;BC052040;Bcar1;Bcl10;Bcl9;Bcorl1;Bet1l;Bfar;Bin1;Bloc1s1;Blzf1;Bmi1;Bms1;Bnip2;Bod1l;Bola2;Borcs8;Bpgm;Brd3;Brd4;Brd7;Brf2;Brinp1;Brox;Btaf1;Btbd19;Btf3;Btg2;Bzw1;C1qb;C2cd2l;C2cd3;C330018D20Rik;C330027C09Rik;C87436;Cab39;Cacna1c;Calu;Camk1d;Camk2d;Camk2g;Camkk2;Cand1;Cap1;Capn6;Capns1;Caprin2;Carhsp1;Cast;Cav2;Cbll1;Cbx5;Ccar2;Ccdc137;Ccdc174;Ccdc25;Ccdc51;Ccdc77;Ccdc8;Ccdc9;Ccdc91;Ccl25;Ccm2;Ccnd1;Ccndbp1;Ccnjl;Ccnt1;Ccp110;Ccser2;Cct2;Cct7;Ccz1;Cd248;Cd2bp2;Cd302;Cd36;Cd93;Cdc123;Cdc14b;Cdc27;Cdc42;Cdc42ep3;Cdc42ep4;Cdca5;Cdca7;Cdh5;Cdk11b;Cdk13;Cdk19;Cdk5rap3;Cdk6;Cdk7;Cdk9;Cdkn2a;Cdr2l;Cds2;Cebpz;Celf1;Celf2;Cenpl;Cep164;Cep41;Cep44;Cep95;Cfl1;Cflar;Cggbp1;Cgrrf1;Chaf1a;Chchd2;Chchd5;Chd2;Chd7;Cherp;Chic2;Chid1;Chmp1a;Chmp2a;Chordc1;Chuk;Ciao1;Cir1;Cirbp;Cited2;Clasp1;Clasrp;Clec11a;Clec14a;Clic4;Clint1;Clip1;Clk2;Cln3;Clptm1;Clptm1l;Cmc4;Cnep1r1;Cnih1;Cnn3;Cnot3;Cnot6l;Cnst;Cntln;Cntn4;Coa4;Coa6;Cog3;Cog4;Commd8;Copa;Coq4;Coro1b;Cox14;Cox20;Cox5b;Cox6b1;Cox8a;Cpeb4;Cplx2;Cpsf2;Cpsf3;Cptp;Cradd;Crbn;Creb1;Crebzf;Cript;Crk;Crlf3;Crnkl1;Crtac1;Crtc2;Csgalnact1;Csgalnact2;Csk;Csnk1a1;Csnk1g1;Csrp1;Csrp2bp;Cstf2;Cstf2t;Ctbp2;Ctif;Ctnna1;Ctnnb1;Ctnnbip1;Ctnnbl1;Ctnnd1;Cuedc2;Cul1;Cul7;Cux1;Cwf19l1;Cxxc5;Cyb561d2;Cyp4f13;D030056L22Rik;D430042O09Rik;D930015E06Rik;Dab2;Dab2ip;Dad1;Dalrd3;Dapk1;Daxx;Dbr1;Dchs1;Dck;Dclk1;Dctd;Dctn5;Dcun1d3;Dcun1d5;Dda1;Ddi2;Ddias;Ddx27;Ddx39b;Ddx5;Ddx56;Det1;Dgka;Dgkz;Dguok;Dhps;Dhx30;Dhx34;Dhx38;Dhx8;Diablo;Disp1;Dlc1;Dlg4;Dmtf1;Dmwd;Dnaja1;Dnaja2;Dnajb4;Dnajb6;Dnajb9;Dnajc1;Dnajc10;Dnajc24;Dnajc5;Dnajc7;Dnmt1;Dnmt3a;Dock10;Dock11;Dock6;Dock9;Dpcd;Dph2;Dpm1;Dpm2;Dpp8;Dpy30;Dr1;Dscr3;Dse;Dsp;Dusp6;Dvl3;Dync1i2;Dync2h1;Dyrk2;Dysf;Dzip3;E030030I06Rik;E130308A19Rik;E2f7;Ears2;Ebf1;Ece1;Ecscr;Edc4;Edem3;Edrf1;Eed;Eef1b2;Eef2k;Efcab7;Efna1;Efna5;Efnb3;Egfl6;Egr1;Ehd1;Eif1ad;Eif2a;Eif2b3;Eif2s1;Eif3d;Eif3h;Eif3i;Eif3k;Eif4a1;Eif4a2;Eif4e;Eif4e2;Eif4e3;Eif4g3;Elac2;Elf1;Elk3;Elk4;Elmo2;Elmsan1;Elof1;Elovl6;Emc3;Emc4;Emid1;Emilin1;Emp1;En1;Enc1;Endov;Enox1;Eogt;Epb41;Epb41l3;Epb41l4aos;Epdr1;Ephb2;Ephb3;Epn1;Eps15;Ercc5;Ercc6;Ercc6l2;Erg;Ergic2;Eri2;Ermard;Ero1lb;Errfi1;Esco1;Etaa1;Etv1;Etv3;Eva1a;Evc2;Exoc1;Exoc3;Exoc5;Eya3;Ezh1;Fahd2a;Faim;Fam107b;Fam110a;Fam110b;Fam120b;Fam129b;Fam149b;Fam171a1;Fam172a;Fam188a;Fam199x;Fam32a;Fam3c;Fam49a;Fam53b;Fam63a;Fam69a;Fam96a;Fanci;Far1;Farsa;Fastkd5;Fblim1;Fbxl12;Fbxl3;Fbxl4;Fbxl6;Fbxo22;Fbxo28;Fbxo33;Fbxo38;Fbxw2;Fbxw4;Fbxw7;Fbxw8;Fcho2;Fchsd2;Fgd6;Fgfr1op2;Fhl3;Fibp;Fig4;Filip1l;Fkbp1a;Fkbp2;Flnb;Fmr1;Fosl2;Foxp1;Foxred1;Fra10ac1;Frem1;Frmd4a;Frmd4b;Frrs1;Ftsj3;Fubp3;Furin;Fut8;Fuz;Fxyd3;Fzd10;Gabarapl2;Gabpb1;Ganc;Gar1;Gart;Gas2;Gas2l1;Gatad1;Gatb;Gba;Gba2;Gcc2;Gdap2;Gde1;Gfm2;Ggnbp2;Ggt7;Gin1;Gins1;Git2;Glrx5;Gls;Gltscr2;Gm20604;Gm53;Gmfb;Gmpr2;Gnai2;Gnai3;Gnaq;Gnas;Gnb2;Gng11;Golga1;Golga3;Gon4l;Gorasp2;Gosr2;Gpaa1;Gpank1;Gpatch2;Gpihbp1;Gpm6b;Gpn2;Gpr153;Gpr19;Gprc5c;Gramd3;Grem1;Grk5;Gspt1;Gt(ROSA)26Sor;Gtf2a2;Gtf2f1;Gtf2h1;Gtf2h2;Gtf3c3;Gtf3c5;Gtpbp1;Gtpbp4;Gypc;H13;H19;Hars;Hars2;Hat1;Haus3;Hbegf;Hcfc1;Hdac7;Hdgfrp2;Hdhd2;Hectd1;Helq;Herpud2;Hey1;Hibch;Hic1;Hint1;Hipk3;Hirip3;Hivep2;Hivep3;Hjurp;Hk1;Hlx;Hmga1-rs1;Hmgxb3;Hnrnpa0;Hnrnpf;Hnrnph1;Hnrnpk;Hnrnpu;Homer1;Homer3;Hoxa9;Hoxb4;Hoxb5os;Hoxb9;Hoxc9;Hoxd3os1;Hoxd4;Hpcal1;Hs3st3b1;Hsbp1;Hspa13;Hspbp1;Hyal2;Hyls1;Hyou1;Icam1;Idh3b;Ier2;Ier3;Iffo2;Ifi30;Ift46;Igbp1;Igf2bp3;Igfbp5;Iglon5;Ikbkb;Ikbkg;Il11ra1;Il2rg;Immp2l;Imp3;Ing2;Ing4;Inip;Ino80b;Ino80c;Ino80d;Inpp5b;Insig2;Ints8;Invs;Ipo4;Ippk;Iqgap1;Iqsec1;Irf2;Irf2bpl;Irs1;Iscu;Itfg1;Itga5;Itga8;Itga9;Itgb3bp;Itgb5;Itm2c;Itpa;Itpr1;Jak1;Josd2;Jrk;Junb;Jup;Kank2;Kansl1;Kansl2;Kansl3;Kat5;Kat7;Katna1;Kazn;Kcnab2;Kcne4;Kcnip3;Kctd1;Kctd15;Kctd2;Kctd20;Kctd5;Kdelc1;Kdm2a;Kdm2b;Kdm5a;Kdm5c;Kdm6a;Kdm6b;Khdrbs1;Kidins220;Kif21b;Kif2a;Kif4;Kifc5b;Kirrel;Klhdc4;Klhdc8b;Klhl15;Klhl18;Klhl2;Klhl20;Klhl28;Klhl5;Krcc1;Kremen1;Krr1;Kti12;L3mbtl3;Lad1;Lamb1;Lamc3;Lamtor3;Ldb1;Ldb2;Ldha;Lemd3;Lepr;Leprot;Leprotl1;Letmd1;Lfng;Lgals8;Lhfpl2;Limd2;Lin7c;Llph;Lman2;Lmbrd1;Lmo2;Lmo7;Lnpep;Loxl4;Lpar4;Lpcat4;Lpin2;Lrig3;Lrp4;Lrp5;Lrrc15;Lrrc49;Lrrfip1;Lrrfip2;Lrrn2;Lrrn3;Lsg1;Lsm1;Lsm3;Lsm5;Ltn1;Ltv1;Lyar;Lypla2;Lyplal1;Lyrm1;Lyrm7;Lyrm9;Lysmd3;Lzic;Lztfl1;M6pr;Macrod1;Mad2l1bp;Maf;Mafb;Maged2;Mageh1;Malat1;Maml2;Map10;Map1s;Map2;Map3k1;Map3k11;Map3k14;Map4k4;Map7d1;Mapk3;Mapk9;Mapkap1;Mapre2;Mark2;Mark3;Mars;Mbd1;Mboat2;Mbtps2;Mcam;Mcm3ap;Mcm8;Mcrs1;Mcts1;Mdfi;Mdga1;Mdm4;Med12;Med25;Med4;Med6;Med8;Mef2c;Mef2d;Meis1;Meis2;Meis3;Mettl15;Mettl2;Mettl23;Mettl3;Mettl4;Mex3a;Mfap1a;Mfap1b;Mfap3;Mfn1;Mfn2;Mfsd11;Mga;Mgat1;Mgat3;Mgat4a;Mgst3;Mid1ip1;Midn;Mief1;Mink1;Mirg;Mitf;Mkks;Mkl1;Mlec;Mllt10;Mme;Mn1;Mnat1;Mnt;Mob4;Mocs3;Mon1b;Mpzl1;Mrpl21;Mrpl27;Mrpl33;Mrpl43;Mrpl47;Mrpl48;Mrpl51;Mrpl52;Mrpl54;Mrps18a;Mrps21;Mrps23;Msantd3;Msl2;Msl3;Msl3l2;Msra;Mtcp1;Mterf4;Mtf1;Mtf2;Mtfr1l;Mtif3;Mtmr4;Mtmr9;Mtor;Mtpn;Mtr;Mtrf1;Mtrf1l;Mtss1;Mtx2;Mtx3;Mul1;Mum1l1;Mycbp2;Myg1;Myh9;Myl12a;Myl12b;Myl9;Mylk;Mynn;Myo10;Myo18a;Myo1c;N4bp2l2;Naa35;Naa50;Naa60;Nab1;Nabp1;Nabp2;Naca;Nbr1;Ncam1;Ncapd2;Nckap5l;Ncoa1;Ncor1;Ndufb3;Ndufb5;Nedd9;Negr1;Nek6;Nek7;Nek8;Nek9;Nelfe;Nespas;Nf1;Nf2;Nfatc1;Nfe2l1;Nfia;Nfkbil1;Nfkbiz;Nfs1;Ngf;Ngfr;Nhs;Nif3l1;Ninl;Nipbl;Nme1;Nmnat1;Noc2l;Noc3l;Nol12;Nol6;Nop10;Nop2;Nosip;Notch1;Npas3;Nprl2;Nptx2;Nr1h2;Nr2f6;Nr4a2;Nrarp;Nras;Nrd1;Nrxn2;Nsmaf;Nsmce4a;Nsun3;Nsun5;Nudc;Nudcd1;Nudcd3;Nudt14;Nudt21;Nudt22;Nudt5;Numb;Nup93;Oard1;Oaz2;Ogg1;Ola1;Olfm1;Orai1;Osbpl11;Osbpl2;Osgepl1;Osr2;Ost4;Otud5;Oxld1;Oxnad1;P4hb;Pacsin2;Pafah1b2;Paip2;Pak1ip1;Pak2;Pak3;Palld;Papd4;Pappa2;Parg;Park7;Parn;Parp11;Patl1;Patz1;Pbdc1;Pcdh7;Pced1a;Pcf11;Pcgf1;Pcm1;Pcolce;Pcsk7;Pcx;Pcyt1a;Pdap1;Pdcd11;Pdcd6;Pde4b;Pdgfrb;Pdlim5;Pds5a;Pdzd11;Peli1;Peli2;Pet100;Pex12;Pex16;Pex2;Pfdn6;Pfkm;Pgbd5;Pgf;Phactr1;Phc1;Phc2;Phf10;Phf23;Phf5a;Phf6;Phlda1;Phrf1;Pibf1;Pick1;Pidd1;Pigc;Pigt;Pih1d1;Pik3c3;Pik3r2;Pik3r4;Pisd;Pitpnc1;Pitrm1;Pkd2;Pkig;Pkp1;Pla2g4a;Plat;Plcl2;Plekha5;Plekhg1;Plekhg2;Plekhg3;Plekhh2;Plekhm1;Plin3;Plk4;Plod2;Pls3;Plxna1;Plxnb1;Plxnb2;Plxnd1;Pnisr;Pnn;Pnpla8;Pnrc2;Poc1a;Pogz;Poll;Polr2c;Polr2h;Polr2m;Polr3d;Pomgnt2;Pomp;Pou2f1;Ppid;Ppig;Ppil1;Ppil3;Ppip5k2;Ppme1;Ppp1ca;Ppp1r11;Ppp1r16a;Ppp1r18;Ppp1r9a;Ppp1r9b;Ppp2r5d;Ppp2r5e;Ppp3r1;Ppp4c;Pramef8;Prcp;Prdm11;Prelid1;Prepl;Prex2;Prickle1;Prickle2;Prim2;Prkacb;Prkag1;Prkar2a;Prkcd;Prkce;Prkcsh;Prnp;Prpf19;Prpf38a;Prpf4;Prpf4b;Prr3;Prr5;Prrc2c;Prrx2;Psd3;Psen1;Psma6;Psmb1;Psmb3;Psmb7;Psmc5;Psmd13;Psmd2;Psmd8;Psmf1;Pstk;Ptgfrn;Ptgs1;Pth1r;Ptn;Ptpn14;Ptpn21;Ptprd;Ptprg;Ptprm;Ptprs;Ptrh2;Ptrhd1;Puf60;Pum1;Pxylp1;Qpct;Qpctl;Qser1;R3hdm2;Rab11a;Rab13;Rab15;Rab1b;Rab3gap2;Rab5c;Rab7;Rabgef1;Rad21;Rad51ap1;Radil;Rai1;Rai2;Rala;Ralb;Ralgps2;Rap1a;Rap1b;Rap2b;Rap2c;Rapgef6;Raph1;Rasa1;Rasa3;Rasgrp2;Rasip1;Raver1;Rbbp4;Rbbp7;Rbck1;Rbm14;Rbm22;Rbm28;Rbm34;Rbm39;Rbms1;Rbms2;Rbms3;Rcan3;Rcbtb2;Rchy1;Rcsd1;Rela;Rer1;Rfc4;Rftn1;Rfx3;Rfxap;Rgp1;Rgs19;Rhbdf1;Rhot2;Ric8b;Rin3;Riok1;Riok3;Ripk1;Rlim;Rmdn2;Rmnd5b;Rnase4;Rnf10;Rnf114;Rnf14;Rnf167;Rnf20;Rnf214;Rnf25;Rnf4;Rnf40;Rnf6;Romo1;Ror1;Rp2;Rpe;Rpf1;Rpl12;Rpl21;Rpl26;Rpl27;Rpl27a;Rpl28;Rpl29;Rpl34;Rpl35;Rpl37;Rplp2;Rprd1b;Rps14;Rps19;Rps19bp1;Rps27a;Rps27rt;Rps6ka1;Rps6ka3;Rptor;Rreb1;Rrp12;Rrp15;Rrp36;Rrs1;Rsbn1l;Rsu1;Rtel1;Rtn4;Rubcn;Runx1;Rusc2;Rxra;S1pr2;Sall2;Samd8;Sar1a;Saraf;Sart3;Sass6;Sat1;Scaf1;Scaf11;Scml2;Scnm1;Sco1;Scoc;Scyl2;Scyl3;Sdccag3;Sdhaf2;Sdhaf3;Sdhb;Sec11a;Sec13;Sec22b;Sec23ip;Sec24a;Sec24b;Sec31a;Secisbp2;Sema3a;Sema3f;Sema6c;Sema6d;Sept10;Sept4;Sept7;Sept9;Serbp1;Serinc1;Serp1;Serp2;Serpine2;Serpinh1;Setbp1;Setd5;Sf3a1;Sf3b2;Sf3b4;Sfmbt2;Sft2d1;Sgms1;Sgpl1;Sgpp1;Sh2b3;Sh3bp1;Sh3gl1;Sh3pxd2a;Shank1;Shc1;Shf;Shmt1;Shox2;Siah1b;Sil1;Sin3a;Sipa1l1;Slc12a6;Slc16a6;Slc25a15;Slc25a23;Slc25a25;Slc25a46;Slc26a2;Slc29a3;Slc2a4;Slc30a4;Slc30a7;Slc30a9;Slc35a2;Slc37a3;Slc38a10;Slc38a2;Slc39a10;Slc39a13;Slc39a6;Slc39a7;Slc39a9;Slc41a1;Slc44a1;Slc44a2;Slc50a1;Slc6a17;Slc6a6;Slc8a3;Slc9a3r1;Slc9a3r2;Slco5a1;Slit3;Slu7;Slx1b;Slx4;Slx4ip;Smad6;Smap2;Smarcc1;Smc6;Smim15;Smim19;Smim20;Smndc1;Smug1;Smyd2;Sncaip;Snn;Snrnp200;Snrpb2;Snrpd1;Snrpd2;Snrpn;Snw1;Snx1;Snx18;Snx33;Son;Sp2;Sp7;Spa17;Sparc;Spata2;Spats2;Spats2l;Spice1;Spock2;Spry2;Spry4;Sptan1;Sptbn1;Sptlc2;Sqle;Srbd1;Srcap;Srebf1;Srfbp1;Srgap1;Srgn;Srp14;Srpr;Srsf5;Srsf6;Srxn1;Ss18;Ssbp1;Ssbp4;Sspn;Ssr3;Sssca1;St3gal1;St3gal3;St3gal5;St7;Stag2;Stard8;Stat5a;Stat5b;Stil;Stim2;Stk38l;Stk40;Stoml2;Strn;Stub1;Stx17;Stx4a;Sub1;Sulf1;Sumf1;Sun2;Supt20;Supt3;Supt7l;Surf4;Sv2a;Sympk;Syne1;Syvn1;Szrd1;Szt2;Tada3;Taf11;Taf12;Taf13;Taf15;Taf2;Tagln2;Tanc1;Tank;Taok1;Taok2;Taok3;Tapt1;Tars2;Tasp1;Tatdn1;Tbc1d14;Tbc1d15;Tbc1d16;Tbc1d22a;Tbc1d4;Tbc1d5;Tbcc;Tbkbp1;Tbpl1;Tbrg1;Tbrg4;Tbx18;Tceal8;Tceanc;Tcf7;Tcof1;Tcp1;Tcp11l2;Tead1;Tead2;Tead3;Tet1;Tet3;Tex2;Tfb2m;Tfdp2;Tfe3;Tfg;Tfip11;Tgfb2;Tgs1;Thap2;Thoc5;Thumpd3;Timm10;Timm10b;Timm23;Timm8b;Timmdc1;Tjp1;Tln1;Tm9sf2;Tm9sf3;Tm9sf4;Tma7;Tmem100;Tmem127;Tmem138;Tmem161b;Tmem167b;Tmem198b;Tmem199;Tmem200a;Tmem208;Tmem234;Tmem238;Tmem251;Tmem258;Tmem29;Tmem30a;Tmem33;Tmem69;Tmem87a;Tmem9b;Tmtc2;Tmx2;Tnfaip8;Tnfrsf11a;Tnfrsf1a;Tnk2;Tnks;Tnks2;Tnpo3;Tnrc6a;Tnrc6c;Toe1;Tomm20;Tomm40;Tomm6;Tomm70a;Top3b;Tpm3;Tpp2;Tprgl;Tra2b;Traf3;Traf3ip1;Traf7;Traip;Tram2;Trappc1;Trappc11;Trappc12;Trappc9;Trdmt1;Trim32;Trim44;Trim8;Trip4;Trmt10b;Trmt11;Trmt12;Trmt2a;Trmt6;Trmu;Trnt1;Tro;Trp53;Trp53rka;Trp53rkb;Trpt1;Trrap;Trub2;Tsc2;Tsg101;Tsga10;Tshz3;Tsnax;Tspan14;Tspan31;Tspan7;Tspan9;Tsr1;Tssc4;Ttc1;Ttc14;Ttc26;Ttc30a1;Ttc30b;Ttc7;Ttf1;Ttpal;Tubb2a;Tubgcp4;Tulp4;Tut1;Tvp23b;Txn2;Txnip;Txnl4a;U2af2;Uba6;Ubac1;Ubald1;Ubald2;Ube2d2a;Ube2d3;Ube2e1;Ube2f;Ube2n;Ube2q1;Ube2w;Ube3b;Ube4a;Ubl5;Ubl7;Ubr7;Ufd1l;Ugdh;Uggt1;Uggt2;Umad1;Unc5d;Uqcc1;Uqcrh;Uqcrq;Urm1;Usb1;Use1;Usf1;Usp11;Usp16;Usp19;Usp2;Usp6nl;Usp9x;Uspl1;Utp14a;Utp6;Utrn;Vangl2;Vash2;Vasp;Vcpip1;Vezf1;Vgll4;Vipas39;Vldlr;Vma21;Vps13b;Vps16;Vps25;Vps37c;Vps52;Vps53;Vps9d1;Vti1a;Wars;Wbp11;Wbscr17;Wdr24;Wdr3;Wdr35;Wdr37;Wdr45;Wdr48;Wdr55;Wdr73;Wdr76;Wdr83;Wnt5b;Xpc;Xpnpep1;Xpr1;Xrn2;Yae1d1;Ybey;Yipf2;Yipf3;Yipf5;Yme1l1;Ythdc1;Ythdf1;Ywhab;Ywhaz;Zbtb11;Zbtb11os1;Zbtb14;Zbtb20;Zbtb37;Zbtb38;Zbtb44;Zbtb45;Zbtb5;Zbtb6;Zbtb7a;Zbtb8os;Zc3h11a;Zc3h13;Zc3h7b;Zcchc6;Zcchc7;Zcchc9;Zdbf2;Zdhhc1;Zdhhc4;Zdhhc7;Zeb2;Zfand6;Zfc3h1;Zfhx4;Zfp105;Zfp110;Zfp112;Zfp113;Zfp143;Zfp146;Zfp217;Zfp235;Zfp24;Zfp266;Zfp27;Zfp275;Zfp276;Zfp280c;Zfp316;Zfp322a;Zfp36;Zfp36l1;Zfp384;Zfp397;Zfp407;Zfp410;Zfp414;Zfp423;Zfp46;Zfp462;Zfp472;Zfp503;Zfp512;Zfp513;Zfp518a;Zfp518b;Zfp536;Zfp579;Zfp597;Zfp60;Zfp606;Zfp608;Zfp618;Zfp622;Zfp628;Zfp653;Zfp654;Zfp655;Zfp668;Zfp672;Zfp74;Zfp775;Zfp780b;Zfp787;Zfp865;Zfp90;Zfyve16;Zhx2;Zik1;Zkscan1;Zkscan14;Zkscan5;Zmpste24;Zranb2;Zscan29;Zswim8
10kb	Egr1_w001	dbcorrdb__HCFC1__ENCSR000ECH_1__m2	3.88	0.0289	Egr1	*	Hcfc1 (inferredBy_Orthology).	Zfp143 (inferredBy_MotifSimilarity).Egr1; Ets1; Setdb1; Six5 (inferredBy_MotifSimilarity_n_Orthology).	556	937	1110004F10Rik;1700008J07Rik;2310036O22Rik;2310068J16Rik;2900060B14Rik;4930430F08Rik;4930523C07Rik;6330408A02Rik;Aak1;Aamp;Abcb8;Abcd2;Abcf2;Acbd5;Adam17;Adck1;Ado;Ahctf1;Ahcy;Ak1;Aldh16a1;Aldh1l2;Alg14;Alkbh8;Ammecr1l;Anapc1;Ankrd40;Apela;Arhgef17;Arhgef19;Arid4b;Arid5a;Arl6;Asxl1;Atg16l2;Atg4c;Atp11c;Atp2b4;Atp5d;Atp5j;Atp5o;Atp6v1f;Aup1;Axin1;Azi2;Babam1;Bad;Bahcc1;Banp;Basp1;BC003331;BC024978;Bcat2;Bckdk;Bcl2l12;Bcorl1;Bod1;Borcs7;Brd8;Btbd19;Bub3;C2cd3;Cacfd1;Calcoco1;Camk2n1;Capg;Capn15;Ccdc117;Ccdc163;Ccdc18;Ccdc191;Ccdc34;Ccdc77;Ccdc90b;Ccnd1;Ccp110;Cdc26;Cdc40;Cdc42ep2;Cdk16;Cdk19;Cdk5;Cdkn2aip;Cebpb;Celf2;Cep128;Cep170;Cep95;Cep97;Cfl1;Chchd3;Chd3;Chpf2;Ciao1;Cic;Clcn6;Cldn12;Cldnd1;Clec16a;Clp1;Cluh;Cnot2;Cnot4;Coa3;Cope;Cops2;Cops7b;Coro7;Cox7c;Cpsf4;Cpt1a;Crbn;Crtc2;Csde1;Csnk1a1;Csnk2b;Csrnp2;Ctdp1;Ctnnb1;Cwc15;Cyb561d2;D930015E06Rik;Ddr1;Ddx23;Ddx47;Ddx49;Ddx5;Ddx50;Dennd6a;Desi2;Dgat1;Dlg4;Dmrt2;Dnaja3;Dnajb2;Dnajc10;Dock9;Dopey1;Dph2;Dscr3;Dtx2;Dus3l;Dync1i2;E2f1;Edem3;Eef1a1;Eef2k;Efemp2;Eif3d;Emsy;Eny2;Epb41l4aos;Epc1;Epn2;Ero1lb;Erp44;Exo5;Exoc4;Exosc1;Fam178a;Fam214b;Fam96a;Fancb;Fancg;Fbf1;Fbxl19;Fbxo46;Fgd6;Fhod1;Fis1;Fkbp1b;Fntb;Fosl2;Frmd6;Ftl1;Ftsj1;Fuz;Gadd45b;Gatb;Gde1;Ggps1;Gins3;Gmppa;Gmpr2;Golga2;Gpkow;Grik5;Grk4;Grk5;Grwd1;Gsk3a;Gspt1;Gtf2h4;Gtf2i;Gucd1;Gys1;H19;H2afy;H3f3b;Hcfc1;Hdac7;Hmbox1;Hoxb4;Hoxb8;Hps1;Hs6st2;Hspa13;Hsph1;Htra2;Ift80;Ift88;Inpp5b;Ints9;Invs;Irf2bp1;Irf2bpl;Itga8;Itpr1;Jarid2;Josd2;Jun;Kansl1;Kat6b;Kbtbd7;Kcnip3;Kdelc1;Kdm5a;Kdm6b;Khk;Kif20a;Klc2;Klhdc10;Klhdc8b;Klhl8;Kmt2b;Kmt2d;Kpna2;Kpna3;Krba1;Kremen1;L3mbtl3;Lamtor2;Lcmt1;Lhpp;Lig1;Lin54;Lingo1;Lrrc45;Lrrn2;Lsm10;Lsm14a;Luc7l3;Lyrm9;Lysmd1;Lztr1;M6pr;Mad2l1bp;Madd;Maf1;Map1s;Map7d1;Marf1;Max;Mbd5;Mbd6;Mbnl1;Mdh1;Mecp2;Med11;Med16;Med26;Mef2c;Mef2d;Meis1;Melk;Men1;Metap2;Mga;Mgat3;Mgmt;Mis12;Mitf;Mllt10;Mmachc;Mme;Mrpl37;Mrpl42;Mrpl45;Mrps26;Mrto4;Msl1;Msra;Mtm1;Mtr;Mus81;Mxi1;Mybl1;Mycl;Myl6b;Mzf1;N4bp2l2;Naa35;Naa38;Napb;Nbr1;Ncln;Ncoa3;Ndc1;Nde1;Ndufa1;Ndufa3;Ndufa5;Ndufa7;Nedd8;Nfix;Nfkbib;Nfxl1;Nlgn3;Nmt1;Nop14;Notch1;Nprl2;Nr4a2;Nrarp;Nudcd1;Nup153;Nup93;Nutf2;Nxn;Otud5;Pa2g4;Pabpc1;Paip2;Pan2;Papola;Pdcd10;Pde6d;Pds5b;Peg10;Phb;Phc2;Phf12;Phf13;Phf21a;Phf23;Phf8;Phrf1;Pick1;Pidd1;Pigu;Plag1;Plagl2;Plekha1;Pnkd;Pofut1;Pomgnt2;Ppcdc;Ppfibp1;Ppig;Ppp1r8;Pprc1;Praf2;Prcc;Prkcb;Proser3;Prpf4;Prune;Psmd2;Psmd3;Ptcd3;Ptpn23;Ptprs;Ptrf;Ptrhd1;Pum1;Pwwp2a;Qser1;Qtrtd1;Rab1a;Rabac1;Rabepk;Ralb;Ralbp1;Rangap1;Rasgrf1;Rbfox2;Rbm26;Rbm5;Rdh14;Ric8b;Rnf6;Rpgrip1l;Rpl31;Rpl35a;Rpl36;Rplp2;Rpp21;Rpp40;Rps6kb2;Rptor;Rsrc2;Sap130;Sap30;Satb2;Sav1;Scaf1;Scamp2;Scamp3;Scnn1b;Sdccag8;Sec11c;Sephs1;Serbp1;Sertad4;Setbp1;Setd5;Sf3a1;Sf3b2;Sfmbt2;Sirt2;Sirt3;Sirt4;Skp2;Slc12a4;Slc16a1;Slc25a19;Slc27a4;Slc7a6os;Smarcal1;Smg1;Smim13;Smox;Smug1;Snrnp70;Snrpa;Snrpd3;Snx27;Son;Sparc;Spcs2;Srcap;Srrm2;Srsf1;Srsf11;St3gal2;Stau1;Stradb;Strn3;Sugp1;Sympk;Tacc3;Tarbp2;Tcea2;Tceal1;Tceanc2;Tcp1;Tfeb;Thap11;Thoc6;Thrap3;Thtpa;Tial1;Timm13;Timm21;Tlcd2;Tmed5;Tmem115;Tmem129;Tmem138;Tmem214;Tmem258;Tmem43;Tmem63b;Tmem70;Tmtc3;Tob2;Tomm40;Tpr;Trappc13;Trappc3;Trim23;Trp53;Trpc4ap;Trub1;Tsc22d2;Tsr2;Tssc4;Ttc1;Ttc30a1;Ttc30b;Ttc33;Tusc2;Txlna;Uba3;Ubald1;Ube2d1;Ube2v1;Ube3a;Ubl7;Unk;Uqcr10;Usp15;Usp40;Usp5;Usp6nl;Utrn;Vamp7;Vapa;Vcpip1;Vezt;Vipas39;Vkorc1;Vps41;Vrk1;Wasf1;Wdr12;Wnk1;Wrap53;Zbtb22;Zbtb44;Zdhhc16;Zdhhc7;Zfhx4;Zfp112;Zfp146;Zfp148;Zfp180;Zfp213;Zfp24;Zfp260;Zfp27;Zfp28;Zfp280c;Zfp281;Zfp286;Zfp383;Zfp420;Zfp428;Zfp46;Zfp583;Zfp60;Zfp606;Zfp626;Zfp628;Zfp629;Zfp637;Zfp691;Zfp74;Zfp780b;Zfp90;Zim1;Zkscan5;Zmat5;Zmiz1;Zswim8;Zufsp
10kb	Egr1_w001	taipale__ELF1_DBD_AACCCGGAAGTN	3.87	0.0289	Egr1	*	Elf1 (inferredBy_Orthology).	Ehf; Elf2; Elf3; Elf4; Elf5; Elk1; Elk3; Etv6 (inferredBy_MotifSimilarity).Egr1; Erf; Etv3; Gm4881 (inferredBy_MotifSimilarity_n_Orthology).	1019	1924	1110037F02Rik;1300002E11Rik;1600020E01Rik;1810055G02Rik;1810058I24Rik;2010320M18Rik;2210408I21Rik;2310068J16Rik;2610002M06Rik;2610035D17Rik;3110062M04Rik;4930523C07Rik;4930579G24Rik;6030419C18Rik;Aak1;Aatf;Abcb7;Abhd17b;Ablim1;Abt1;Acot8;Acp2;Actr2;Actr6;Acvr2a;Acvr2b;Adal;Adcy5;Adgrb2;Adprhl2;Agfg1;Agl;Agpat1;Ak3;Akap10;Akirin1;Akr1b10;Akt1s1;Akt2;Aldh16a1;Alx4;Anapc15;Ankhd1;Ankib1;Ankrd49;Anks1;Ap1b1;Ap1g1;Ap1s2;Ap5m1;Apbb2;Apeh;Apool;App;Arap1;Arel1;Arfip1;Arfip2;Arglu1;Arhgap12;Arhgdia;Arhgef7;Arid1b;Arid4a;Arih2;Arpc1b;Arpc4;Arpc5l;Asap1;Asb8;Ascc2;Atad2;Atg4c;Atm;Atoh8;Atp11c;Atp13a1;Atp5a1;Atp5j;Atp6v1c1;Atp6v1d;Atp7a;Atxn1;Atxn2;Atxn7l3;Aurkb;Axin1;Azi2;Babam1;Bag4;Bag6;Banf1;Bbip1;BC004004;BC052040;Bcar1;Bcat2;Bcl10;Bet1l;Bfar;Bhlhe40;Bloc1s3;Blzf1;Bnip3;Bod1l;Brd3;Bri3bp;Brox;Btg2;C1galt1;C1qb;C330027C09Rik;Cab39;Cacybp;Cap1;Capza1;Cast;Cav2;Cblb;Cbx5;Ccdc174;Ccdc61;Ccdc9;Ccdc91;Ccnd2;Ccnk;Ccnl1;Ccnt1;Ccp110;Ccz1;Cd248;Cd2bp2;Cd36;Cd9;Cdc123;Cdc27;Cdc42;Cdc42ep3;Cdca5;Cdk13;Cdk6;Cdk7;Cdk9;Cdkn2a;Celf1;Celf2;Cenpt;Cep112;Cep164;Cep44;Cep89;Cfl1;Cggbp1;Chchd2;Chchd5;Cherp;Chic2;Chmp1a;Chmp2a;Chpf;Ciao1;Cir1;Cirbp;Cish;Clasp1;Cln3;Cltc;Cmc4;Cnn3;Cnot3;Cnot6l;Cntln;Coa4;Coa6;Cog3;Col12a1;Commd5;Copa;Copb2;Coro1b;Cox14;Cox5b;Cox8a;Cpeb4;Cpsf3;Cpt1c;Cpxm2;Creb3l1;Cript;Csk;Csnk1e;Csnk1g1;Csrp2bp;Cstf1;Cstf3;Ctnnb1;Ctnnd1;Ctps;Cwc15;Cwc25;Cxcl14;Cyb561d2;Cyb5d2;Cygb;Dab2;Dab2ip;Dalrd3;Dars;Dbr1;Dcaf12;Dcbld2;Dcun1d3;Dcun1d5;Dda1;Ddit3;Ddx39b;Ddx3y;Ddx50;Ddx56;Dennd1b;Dennd6a;Det1;Dgkz;Dhx37;Dhx57;Dhx8;Diablo;Dlg1;Dmtf1;Dnaja2;Dnajb4;Dnajb9;Dnajc2;Dnajc5;Dnajc7;Dnm1;Dpcd;Dph2;Dpm1;Dpp8;Dpp9;Dpysl3;Dr1;Drg2;Dscr3;Dync1i2;Dync1li1;Dync2h1;E030030I06Rik;E2f7;Ears2;Ebf1;Edem3;Egr1;Eif1ad;Eif2a;Eif2b3;Eif3d;Eif3i;Eif5a2;Elk3;Elmod2;Elmsan1;Elp3;Emc8;Emid1;En1;Endov;Enoph1;Eny2;Epb41;Ercc5;Ercc6;Ergic2;Eri2;Erp44;Esco1;Esrra;Etaa1;Ets2;Etv3;Etv5;Eva1a;Exoc3;Exoc4;Exoc5;Eya3;Faap24;Fam110a;Fam114a2;Fam135a;Fam172a;Fam179b;Fam188a;Fam20b;Fam32a;Fam49a;Fam49b;Fam53b;Fam63a;Fam96a;Farsa;Fastkd5;Fblim1;Fbn1;Fbxl12;Fbxl3;Fbxo18;Fbxo22;Fbxo28;Fbxo33;Fbxo38;Fcho2;Fdxr;Fgfbp3;Fhl3;Fibp;Ficd;Filip1l;Fkbp15;Fkbp7;Fndc1;Fndc3b;Foxp1;Fpgs;Frmd4b;Frrs1;Fry;Fut8;Fyb;Gabarapl2;Galnt5;Galnt7;Gar1;Gas2;Gas7;Gcc1;Gde1;Gltscr2;Gm16740;Gmpr2;Gnai2;Gnai3;Gnb2;Gng11;Gnl1;Gorasp2;Gosr2;Gprc5c;Grem2;Grik5;Grwd1;Gsdmd;Gsn;Gtf2a2;Gtf2f1;Gtf2h1;Gtf2h2;Gtf3c5;H19;H2afy;Hars;Hars2;Hccs;Hdac7;Hdgfrp2;Heatr6;Hic1;Hirip3;Hjurp;Hnrnpa0;Hnrnpc;Hnrnpk;Homer1;Hoxd3os1;Hoxd4;Hpcal1;Hps1;Hspa13;Hspbp1;Hspd1;Hspe1;Icam1;Idh3b;Ier2;Ifi30;Ift43;Igbp1;Igf2;Igfbp5;Ikbkg;Immp2l;Incenp;Ing2;Ing4;Ino80b;Ino80c;Ino80e;Insig2;Invs;Iqgap1;Irx2;Itgb1;Jak1;Jkamp;Josd2;Jun;Junb;Jup;Kansl3;Kat7;Katna1;Kazn;Kctd18;Kctd2;Kctd20;Kctd5;Kif21b;Kif24;Kif4;Klhdc8b;Klhl18;Klhl2;Klhl20;Klhl28;Klhl8;Kmt2d;Krcc1;Krit1;Kti12;Lamtor3;Lcmt1;Lcmt2;Leprot;Leprotl1;Lhfpl2;Limd1;Lix1l;Llph;Lman2;Lnpep;Loxl4;Lrrc49;Lrrc8a;Lrrfip2;Lsg1;Lsm1;Lsm5;Ltbp1;Ltbp4;Luc7l2;Luc7l3;Lypla2;Lyrm1;Mad2l1bp;Maged2;Malat1;Map10;Map2k5;Map3k1;Map3k11;Map3k14;Map4k4;Map7d1;Mapkap1;Mark1;Mark2;Mars;Mastl;Mat2b;Matn2;Max;Mbd1;Mbd6;Mcrs1;Mdm4;Med13;Med26;Med8;Mef2c;Meis1;Meis2;Meis3;Mettl3;Mfap1a;Mfap1b;Mfap3;Mfsd11;Mga;Mgat1;Mgmt;Mib1;Mical3;Mid1ip1;Mief1;Mier1;Mkks;Mlec;Mllt6;Mmp15;Mn1;Mnat1;Mnt;Mob4;Mocs3;Mon1b;Mon2;Morn2;Mpg;Mpzl1;Mrpl14;Mrpl18;Mrpl43;Mrpl47;Mrpl48;Mrpl52;Mrpl54;Mrps10;Msra;Mtcp1;Mtif3;Mtmr4;Mtmr9;Mtpn;Mtr;Mtrf1;Mtrf1l;Mtx3;Mum1l1;Mus81;Mvb12b;Myadm;Myg1;Myh10;Myl12a;Myo18a;Myo1c;Myo6;N4bp2l2;Naa60;Nabp2;Nasp;Nbeal1;Nbr1;Ncam1;Nckap1;Ncoa1;Ndufb5;Nedd8;Nek7;Nek9;Nfatc1;Nfia;Nfs1;Nfyc;Nipbl;Nmnat1;Nmt1;Nol12;Nol6;Nop10;Npas3;Nprl2;Nr1h2;Nr4a2;Nrd1;Nsun3;Nsun5;Nudcd1;Nudcd3;Nudt21;Nudt22;Nudt5;Nup160;Nup37;Nup50;Nxt2;Odf2l;Osbpl2;Osgepl1;Ost4;Otub1;Pabpc1;Pafah1b2;Paip2;Pan2;Pappa2;Parg;Parn;Parp11;Pbdc1;Pcbp1;Pccb;Pced1a;Pcf11;Pcgf1;Pcolce;Pcsk7;Pcx;Pdap1;Pdlim5;Pdpk1;Pds5a;Pdzd11;Pex12;Pex2;Pfdn6;Phf12;Phf21a;Phkg2;Phldb3;Phrf1;Pick1;Pigc;Pigo;Pigt;Pih1d1;Pik3c3;Pik3r2;Pkp1;Plat;Pld1;Plekha7;Plekhg3;Plekhh2;Plk4;Pls3;Plxdc2;Plxnb2;Pmpcb;Pnisr;Poc1a;Pogz;Polg;Poll;Polr2m;Ppil1;Ppil2;Ppp1r11;Ppp1r21;Ppp1r9a;Ppp1r9b;Prdm1;Prdm16;Prickle2;Prkcd;Prkcsh;Prokr1;Prpf19;Prr3;Prr5;Psen1;Psma6;Psmb1;Psmb7;Psmc2;Psmc5;Psmd13;Psmf1;Ptar1;Ptn;Ptp4a2;Ptprg;Ptrhd1;Pum1;Pwp2;Rab11a;Rab1a;Rab1b;Rab2a;Rab34;Rab5c;Rab6a;Rabgef1;Rad51ap1;Rad51d;Rala;Rap2c;Rapgef6;Rasa3;Rasip1;Raver1;Rbck1;Rbm28;Rbm34;Rbms1;Rchy1;Rcsd1;Rfx3;Rfxap;Rgs7bp;Rhbdf1;Rhog;Rhoj;Rin3;Ripk1;Rmdn2;Rmi1;Rnaseh2b;Rnf10;Rnf111;Rnf114;Rnf152;Rnf167;Rnf214;Rnf6;Rnft1;Romo1;Rora;Rpf1;Rpl26;Rpl31;Rpl35;Rps14;Rps25;Rps27l;Rps5;Rps6ka1;Rreb1;Rrs1;Rubcn;Runx1;Rusc2;Ryk;Sar1a;Saraf;Sass6;Sav1;Sbno1;Scamp2;Scnm1;Scoc;Scyl2;Sdhaf2;Sdhb;Sec16b;Sec24a;Sec31a;Sema3f;Sema4b;Sept8;Sept9;Serp1;Setd1b;Setd5;Sf3a1;Sf3b2;Sf3b4;Sfmbt2;Sgcd;Sgpl1;Sh3pxd2a;Shc1;Shf;Shmt2;Sigmar1;Sin3a;Sipa1l1;Slc25a1;Slc25a15;Slc25a17;Slc25a23;Slc25a46;Slc25a5;Slc30a9;Slc35a2;Slc35a4;Slc35b3;Slc38a10;Slc39a13;Slc39a9;Slc6a17;Slu7;Slx4ip;Smad1;Smad4;Smad7;Smap2;Smarca2;Smc6;Smcr8;Smim15;Smox;Smtn;Smurf1;Sncaip;Snrnp200;Snrpb2;Snw1;Snx1;Snx17;Snx19;Snx33;Socs4;Sorbs3;Sort1;Sox9;Spata2;Spata5;Spg21;Sptlc2;Sqle;Srbd1;Srcap;Srgap3;Srp14;Srsf4;Srsf5;Ssr3;St3gal1;St3gal4;Stag1;Stard8;Stat5a;Stat5b;Stil;Stk38l;Stoml1;Strn;Stx4a;Stx5a;Sub1;Sun2;Sympk;Syne1;Synrg;Szrd1;Szt2;Taf11;Taf12;Taf13;Taf2;Tagln2;Tank;Taok1;Taok3;Tasp1;Tatdn1;Tbc1d22a;Tbc1d5;Tbcc;Tbpl1;Tbrg1;Tcf12;Tcf7;Tcof1;Tcp1;Tead1;Tead3;Tecpr1;Tex261;Tfg;Thap11;Thoc5;Timm10;Timm10b;Timm23;Timm8b;Timmdc1;Tiparp;Tle1;Tlk1;Tm9sf2;Tm9sf3;Tmed10;Tmem127;Tmem138;Tmem167b;Tmem198b;Tmem208;Tmem234;Tmem33;Tmsb4x;Tmub1;Tmx2;Tnfrsf1a;Tnk2;Tnks2;Tnrc6a;Tom1l1;Tomm40;Tomm6;Tomm70a;Top3b;Tpm1;Tprgl;Tra2b;Trappc1;Trappc6a;Trdmt1;Trim2;Trim8;Trip4;Trmt2b;Trmt6;Trnt1;Tro;Trp53;Trpt1;Tsg101;Tsga10;Tspan18;Tspan31;Ttc14;Ttc26;Ttc30b;Ttf1;Ttpal;Tubgcp4;Tulp4;Tvp23b;Twf1;Txn2;U2af2;Uba6;Ubac1;Ube2e1;Ube2n;Ubl5;Ubl7;Ugcg;Uggt1;Uggt2;Ugp2;Umad1;Uqcc1;Uqcrq;Urm1;Usf1;Usp11;Usp32;Usp36;Usp6nl;Usp8;Usp9x;Uspl1;Utp23;Vangl1;Vangl2;Vdac1;Vezf1;Vipas39;Vma21;Vps13b;Vps16;Vps18;Vps25;Vps37c;Vps41;Vps52;Vps53;Vti1a;Wdhd1;Wdr1;Wdr45;Wdr48;Wdr76;Wdr83;Wdyhv1;Wnk1;Wnt5b;Yipf3;Yme1l1;Zbtb33;Zbtb37;Zbtb5;Zbtb7a;Zcchc6;Zcchc7;Zcchc9;Zdhhc1;Zdhhc3;Zdhhc7;Zer1;Zfand3;Zfhx4;Zfp113;Zfp13;Zfp143;Zfp180;Zfp217;Zfp24;Zfp27;Zfp277;Zfp280c;Zfp316;Zfp322a;Zfp36;Zfp36l1;Zfp384;Zfp397;Zfp407;Zfp420;Zfp503;Zfp512;Zfp518a;Zfp518b;Zfp579;Zfp609;Zfp622;Zfp628;Zfp654;Zfp668;Zfp672;Zfp740;Zfp787;Zfp865;Zfp90;Zfp91;Zhx2;Zik1;Zkscan1;Zkscan14;Zkscan5;Zmat2;Zmiz1;Zmynd8;Zranb2;Zscan29
10kb	Egr1_w001	factorbook__NRF1	3.87	0.0289	Egr1	*	Nrf1 (inferredBy_Orthology).	Zscan10 (inferredBy_MotifSimilarity).E2f6; Egr1 (inferredBy_MotifSimilarity_n_Orthology).	1493	2653	1110002L01Rik;1190002N15Rik;1700008J07Rik;1700113A16Rik;1700123O20Rik;1810030O07Rik;1810032O08Rik;1810037I17Rik;2010111I01Rik;2300009A05Rik;2310057M21Rik;2410018L13Rik;2610301B20Rik;2700038G22Rik;2700049A03Rik;2700097O09Rik;2810006K23Rik;2810454H06Rik;2900076A07Rik;3830406C13Rik;4930503L19Rik;4930579G24Rik;9430020K01Rik;A130010J15Rik;Aatf;Abca3;Abcc5;Abcd2;Abcd3;Abce1;Abcf3;Abhd13;Abhd14a;Abhd4;Abhd5;Abhd8;Acap3;Acd;Acin1;Ackr3;Actb;Actr1a;Actr3;Adam10;Adam23;Adar;Adgrb2;Ado;Afap1;Aftph;Agpat1;Aip;Akap8;Akirin2;Akt1s1;Akt2;Alas1;Aldh16a1;Alg2;Alkbh4;Alkbh5;Alms1;Amz2;Anapc1;Anapc11;Anapc16;Ankrd13a;Ankrd13b;Ankrd24;Ankrd26;Ano8;Ap1g2;Ap1s2;Ap2a1;Ap2m1;Ap3b1;Apbb2;Apc;Apitd1;Aplf;Araf;Arf1;Arf4;Arf6;Arhgap23;Arhgap24;Arhgap35;Arhgdia;Arhgef9;Arid1a;Arid2;Arid4a;Arl6;Armc6;Arpc1b;Arpc5;Arrb2;Arrdc3;Arsb;Arsj;Asap1;Asb8;Ascc1;Asphd2;Asxl2;Atf5;Atf6b;Atf7ip;Atg10;Atg16l2;Atg2a;Atg5;Atm;Atp2c1;Atp5d;Atp5g2;Atp5g3;Atp5j;Atp5k;Atp5o;Atp6v0d1;Atp6v1b2;Atp6v1c1;Atp6v1d;Atp6v1f;Atp6v1g1;Atrnl1;Atxn2l;Atxn7l3b;Aurkb;Auts2;B9d1;B9d2;Bag1;Bag4;Bag6;Bahcc1;Banp;Basp1;BC005537;Bcas2;Bccip;Bcl2l12;Bcl2l2;Bcl7a;Bclaf1;Bfar;Bloc1s2;Bloc1s5;Bmpr2;Bnip3l;Borcs8;Brd2;Brinp1;Brk1;Brox;Btbd3;Btd;Btf3;Bub3;Bysl;C2cd3;Cald1;Camsap2;Capn7;Capns1;Capza2;Carf;Cars2;Cbarp;Cbfb;Cbll1;Cbr1;Cbx4;Cbx5;Cby1;Cc2d1a;Cc2d1b;Ccar1;Ccdc106;Ccdc107;Ccdc12;Ccdc127;Ccdc136;Ccdc167;Ccdc47;Ccdc8;Ccdc86;Ccdc93;Cchcr1;Ccnd1;Ccnjl;Ccser2;Cct3;Cd47;Cdan1;Cdc34;Cdc37;Cdc42;Cdc42ep4;Cdc7;Cdk16;Cdk19;Cdk2ap2;Cdkal1;Cds2;Cdv3;Celsr2;Cenpc1;Cenpi;Cenpt;Cep104;Cep120;Cep170;Cep19;Cep250;Cep295;Cep41;Cep63;Cept1;Cfl1;Chaf1a;Chd3;Chd3os;Cherp;Chic1;Chmp2a;Chmp2b;Cic;Cipc;Cirbp;Cish;Cklf;Clasp1;Clcn5;Clock;Clpx;Cmc1;Cmtr1;Cnih1;Cnksr3;Cnn3;Cnot1;Cnot4;Cnot8;Cnppd1;Cnpy4;Cntln;Cntn4;Cntrob;Coa4;Cog6;Col12a1;Commd8;Copb1;Copb2;Copg1;Coro7;Cox18;Cox5b;Cox6a1;Cpsf1;Cpsf3;Cpt1c;Crk;Crtc1;Csde1;Cse1l;Csk;Csnk1a1;Csnk2b;Cstf1;Ctbp1;Ctcf;Ctdnep1;Ctdspl2;Ctnna2;Ctps;Cutc;Cxcr4;Cybrd1;Cyhr1;Cyth2;D030056L22Rik;D10Jhu81e;D430042O09Rik;D6Wsu163e;Dad1;Dap;Dapk1;Dbr1;Dbt;Dcaf12;Dcaf6;Dctn1;Dctn4;Dctn5;Dctn6;Ddah1;Ddhd2;Ddit3;Ddrgk1;Ddx10;Ddx25;Ddx39b;Ddx3x;Ddx41;Ddx52;Ddx56;Dennd4c;Dennd5a;Dennd6a;Desi1;Dgkz;Dhdds;Dhx30;Dhx34;Dhx8;Dhx9;Dicer1;Dirc2;Dixdc1;Dlg4;Dlgap4;Dmxl2;Dnaja1;Dnaja3;Dnajb9;Dnajc11;Dnajc25;Dnajc5;Dnajc8;Dnal1;Dnm1;Dnm3;Dnmt3a;Dock9;Dolpp1;Dpcd;Dpf1;Dpy30;Dpysl2;Dram2;Dscr3;Dst;Dtx2;Dus3l;Dusp11;Dusp6;Dvl2;Dync1li1;Dynlt1a;Dynlt1f;Dyrk1b;E2f6;Ebp;Ece1;Edem3;Edrf1;Eed;Eef1g;Eef2k;Efcab11;Egln2;Egr1;Ehd1;Eid2b;Eif1;Eif2a;Eif2b3;Eif2s1;Eif2s2;Eif3e;Eif3k;Eif4b;Eif4e;Eif4enif1;Eif5b;Elk3;Elmod3;Elmsan1;Elovl5;Elp5;Emc10;Emc6;Eml4;Emsy;Emx2;Emx2os;Eno1;Enox1;Entpd6;Epb41;Ephb3;Epm2aip1;Eps8;Ercc2;Ercc6;Ercc6l;Ergic3;Erich1;Erp29;Errfi1;Esco1;Etfdh;Ethe1;Etv5;Evc;Evc2;Evi5;Ewsr1;Exoc7;Exoc8;Exosc5;Exosc8;Ext2;Ezh1;Fam104a;Fam122b;Fam134a;Fam134c;Fam135a;Fam13b;Fam206a;Fam216a;Fam219b;Fam35a;Fam53b;Fam60a;Fam98a;Fancl;Fancm;Fastkd2;Fbxl15;Fbxl19;Fbxl3;Fbxo46;Fbxo9;Fbxw5;Fcho2;Fchsd2;Fdx1l;Fhl3;Fip1l1;Fitm2;Fkbp2;Flnb;Flrt1;Flywch1;Flywch2;Fmr1;Fos;Fosl2;Foxo4;Foxp1;Fsd1l;Ftl1;Ftsj3;Fundc2;Furin;Fut11;Fut8;Fxr2;Fzr1;Gabpb1;Ganc;Gapvd1;Gatsl2;Gba;Gclc;Gem;Gemin5;Ggps1;Gigyf2;Gin1;Git2;Gjc1;Glud1;Gm5617;Gm9776;Gmcl1;Gmeb2;Gnb1l;Gng5;Gnpat;Gnpda2;Gnpnat1;Golga1;Golga4;Gon4l;Gpank1;Gpatch11;Gpbp1l1;Gpi1;Gpkow;Gpn3;Gpr137;Gpr180;Gpr19;Gpsm2;Grb2;Grem1;Gria3;Grk5;Gstm5;Gtf2a1;Gtf2f1;Gtf2f2;Gtf2h5;Gtf2i;Gtf2ird1;Gtf3c1;Gtse1;Gzf1;H2-DMa;H3f3b;Haus3;Hbs1l;Hcfc1;Hdac2;Hdac4;Hdac6;Hdhd2;Hdlbp;Heatr3;Heatr5b;Helq;Herc4;Hgs;Higd2a;Hint1;Hirip3;Hist1h1c;Hist1h2be;Hist3h2a;Hivep3;Hjurp;Hmga1-rs1;Hmgn3;Hmgxb3;Hnrnpa1;Hnrnph1;Hnrnph3;Hnrnpl;Hnrnpm;Hnrnpul2;Hoxd3os1;Hoxd4;Hp1bp3;Hpcal1;Hps1;Hspa14;Hspa4l;Hspbap1;Hspe1;Huwe1;Hyls1;Icmt;Idh3g;Ier2;Ift122;Ift172;Ift27;Ift52;Ift80;Igf1;Igfbp5;Igsf8;Ikbkap;Impdh2;Ing1;Ing2;Ino80c;Inpp4a;Inpp5f;Insig2;Ints2;Ints6;Ints7;Intu;Ipmk;Ipo11;Irf2bp2;Irf2bpl;Irgq;Irs1;Iscu;Ispd;Itch;Itfg2;Itgb1bp1;Jagn1;Jak2;Jam3;Junb;Jund;Kansl1;Kansl1l;Kansl3;Kat2a;Kat7;Katna1;Kbtbd2;Kctd1;Kctd13;Kctd9;Kdm2a;Kdm2b;Kdm3a;Kdm5c;Kdm6b;Kdm8;Khdrbs1;Khdrbs3;Kif16b;Kif18b;Kif2a;Kif5b;Kirrel;Klf6;Klhdc3;Kpna1;Krcc1;Kri1;L3mbtl3;Lamb1;Lamc3;Lamtor3;Lamtor4;Larp7;Lca5l;Ldha;Leng1;Leng8;Lig3;Lima1;Lins1;Lipe;Lnpep;Lonp1;Lrch2;Lrig3;Lrrc1;Lrrc24;Lsm1;Lsm11;Lsm2;Lsm7;Lsm8;Lss;Luc7l;Lyar;Lyplal1;Lyrm7;Lyrm9;Lysmd3;Macrod2;Mad2l1;Mafg;Maged1;Maged2;Malat1;Man1b1;Man2a2;Maoa;Map2k7;Map3k12;Map3k14;Map7d1;Mapk7;Mapkap1;Mapkapk3;Mark3;Mars2;Max;Maz;Mbd1;Mbd5;Mbd6;Mbtd1;Mcfd2;Mcrs1;Mdga1;Mdm1;Mecp2;Med11;Med12l;Med25;Med26;Med4;Mef2c;Meg3;Meis1;Meis2;Memo1;Mest;Mettl14;Mettl22;Mettl4;Mex3b;Mfap1b;Mfsd11;Mfsd8;Mga;Mgat1;Mgat5;Mgmt;Mgst3;Mib1;Mier1;Mier2;Mink1;Mitd1;Mkks;Mkl2;Mknk1;Mknk2;Mlh1;Mlh3;Mllt10;Mlst8;Mmaa;Mmgt1;Mmp16;Mms19;Mocs2;Mon1b;Morn4;Mpc2;Mpdu1;Mpg;Mphosph6;Mrgbp;Mrpl10;Mrpl14;Mrpl17;Mrpl18;Mrpl22;Mrpl32;Mrpl33;Mrpl34;Mrpl45;Mrpl54;Mrpl57;Mrps18a;Mrps33;Mrps5;Mrps9;Msl1;Msl2;Msra;Mtch2;Mtfmt;Mtfp1;Mthfd1;Mtif3;Mtpn;Mtrf1;Mturn;Mybbp1a;Mybl1;Mycbp;Mycbp2;Myh9;Myl12a;Mynn;Myo18a;Mypop;Mzf1;Mzt2;N6amt1;Naa10;Naa15;Naa25;Naa35;Naa40;Naa50;Nadk;Nadk2;Nae1;Nagk;Nampt;Napg;Nbea;Ncam1;Ncaph;Ncbp1;Nckap5l;Nckipsd;Ncoa5;Ncor1;Ndn;Ndnf;Ndufa12;Ndufa3;Ndufa5;Ndufa8;Ndufa9;Ndufaf4;Ndufaf5;Ndufb4;Ndufb8;Ndufs6;Negr1;Nek4;Nek8;Nemf;Neo1;Nf1;Nfe2l2;Nfia;Nfib;Nfya;Nipa2;Nmnat1;Noa1;Nomo1;Nono;Nop16;Nop2;Notch3;Npdc1;Nploc4;Nprl2;Nprl3;Nr2c1;Nr2c2ap;Nrgn;Nrn1;Nsf;Nsun2;Nt5c3b;Ntpcr;Nuak1;Nudcd2;Nudt11;Nudt14;Nudt16l1;Nup50;Nup62;Nup93;Nxf1;Oard1;Opa1;Orc6;Oser1;Ostc;Otud5;Otulin;P4ha1;Pabpc1;Paics;Paip2;Palb2;Pank1;Pantr1;Papd4;Papola;Pard6a;Park7;Parn;Parp6;Patl1;Paxbp1;Pbdc1;Pbld2;Pccb;Pcdh7;Pced1a;Pcgf1;Pcgf3;Pcif1;Pcmt1;Pcmtd2;Pcyox1;Pdcd5;Pdcl3;Pde4dip;Pde8a;Pdgfra;Pdia5;Pdrg1;Pdss1;Peg10;Peg3;Peli1;Pelo;Per1;Pex16;Pfkfb4;Pfkm;Pgam1;Phactr1;Phactr4;Phb;Phc2;Phc3;Phf1;Phf12;Phf14;Phf23;Phf6;Phkg2;Phospho2;Phrf1;Pi4k2b;Pias1;Pid1;Pigf;Pigx;Pih1d1;Pik3c3;Pim3;Pink1;Pja1;Pkmyt1;Pla2g12a;Plekha1;Plekha8;Plekhg3;Plekhj1;Plk4;Plod3;Plrg1;Plscr3;Pnisr;Pnmal2;Pnn;Pnrc1;Pola2;Polr1a;Polr2h;Polr2i;Pomgnt2;Pomt1;Pomt2;Pop1;Pop7;Pot1a;Pou2f1;Ppa1;Ppat;Ppfibp2;Ppic;Ppm1f;Ppme1;Ppp1r10;Ppp1r11;Ppp1r12a;Ppp1r15b;Ppp1r37;Ppp2r3c;Ppp2r5b;Pptc7;Prdm16;Prdm4;Prdx3;Preb;Prkar2a;Prkca;Prkce;Prnp;Prpf39;Prr16;Prrg1;Prss23;Psap;Psma3;Psma6;Psmc5;Pstk;Ptcd1;Ptch1;Pten;Ptgr2;Ptk2;Ptpn21;Ptpn23;Ptpn4;Ptprs;Pum2;Qpctl;Qrich1;Rab14;Rab18;Rab1a;Rab1b;Rab33b;Rab35;Rab3a;Rab3gap2;Rab6b;Rab9;Rabep1;Rabgap1;Rabif;Rabl6;Rad18;Rad21;Rad23a;Rad23b;Rad51ap1;Radil;Rai1;Ralb;Ralbp1;Rap2a;Rap2b;Rapgef6;Rasa1;Rasa3;Rasgrf1;Rassf1;Raver1;Rbbp7;Rbfox2;Rbm10;Rbm14;Rbm17;Rbm19;Rbms3;Rbmx2;Rbpj;Rbx1;Rcan3;Rcbtb2;Rdm1;Reep3;Rela;Repin1;Rer1;Rfwd2;Rfxank;Rfxap;Rgl1;Rgs19;Rhbdd1;Rhebl1;Ripk2;Rnf111;Rnf123;Rnf145;Rnf149;Rnf19b;Rnf216;Rnf38;Rnf40;Rnf5;Rnf8;Rock1;Rpl13a;Rpl36;Rplp1;Rpp38;Rprd1b;Rprd2;Rps12;Rps16;Rps23;Rps29;Rps5;Rps6kb1;Rps9;Rrp1b;Rrp9;Rsf1;Rsrc1;Rsu1;Rtca;Rtcb;Rtkn2;Rtn3;Rxra;Rxrb;Safb;Samhd1;Sars;Sart3;Saysd1;Sbds;Sbf2;Sbno1;Scaf11;Scamp2;Scamp3;Scap;Scn1b;Scoc;Sdccag8;Sdf4;Sdha;Sdhaf3;Sdhb;Sec14l1;Sec16a;Sec22c;Sec23ip;Sec24d;Sec61g;Senp3;Senp8;Sepsecs;Serf1;Serinc1;Serp1;Sesn1;Setd1b;Setd4;Sf1;Sfmbt2;Sfpq;Sfxn2;Sgcb;Sgms1;Sh2b1;Sh3gl1;Shank1;Shf;Shmt2;Siah1a;Siah1b;Sike1;Sirt6;Sirt7;Six5;Skap2;Slain1;Slc12a6;Slc16a1;Slc16a9;Slc25a11;Slc25a51;Slc2a4;Slc35a4;Slc35a5;Slc35b3;Slc35d1;Slc35e3;Slc35g2;Slc39a6;Slc39a7;Slc3a2;Slc44a2;Slc5a3;Slc7a10;Slc8a3;Slc9a3r2;Slc9a5;Slco5a1;Slit3;Slk;Slx4;Slx4ip;Smad4;Smad5;Smap1;Smap2;Smarca2;Smarcb1;Smarcd3;Smc6;Smg9;Smim11;Smim14;Smpd4;Snap23;Snap29;Snrnp70;Snrpb2;Snrpd1;Snrpd2;Snrpn;Snw1;Snx12;Son;Sos1;Sos2;Sox4;Sox9;Spdl1;Specc1l;Spen;Spg20;Spice1;Spin1;Spock2;Spop;Sppl2b;Spry4;Spryd7;Sqle;Srcap;Srd5a1;Srebf1;Srpk1;Srrm1;Srrm2;Srrt;Srsf1;Srsf4;Srsf5;Srsf7;Ssbp4;Ssh2;Ssna1;Ssr3;Ssr4;St3gal4;Stag1;Stag2;Stat5a;Stil;Stim2;Strn3;Stx17;Stx4a;Stx7;Stx8;Stxbp5;Stxbp6;Sufu;Sugp2;Sun2;Supt3;Suv39h2;Svbp;Syde2;Sympk;Syncrip;Syne2;Sys1;Szrd1;Taf12;Taok2;Tars;Tasp1;Tax1bp3;Tbc1d20;Tbc1d24;Tbc1d5;Tbc1d7;Tbca;Tbx15;Tbx18;Tcaim;Tceanc;Tcf20;Tcf25;Tcf7l2;Tcp1;Tcta;Tdp1;Tdp2;Tdrd3;Tdrd7;Tecr;Tef;Ten1;Terf2ip;Tfe3;Tfg;Tgds;Thap11;Thap7;Thoc6;Thra;Thtpa;Timeless;Timm13;Timm21;Timm8b;Tiparp;Tjp1;Tle1;Tle3;Tlk1;Tm2d3;Tm9sf2;Tmco3;Tmed3;Tmed5;Tmem106c;Tmem115;Tmem161b;Tmem170b;Tmem184b;Tmem2;Tmem209;Tmem219;Tmem237;Tmem30a;Tmem39a;Tmem43;Tmem63a;Tmem63b;Tmem67;Tmem69;Tmem87a;Tmod3;Tmtc1;Tmtc2;Tmx3;Tmx4;Tnip1;Tnk2;Tnks2;Tnpo2;Tob2;Tollip;Tomm20;Tomm7;Top1;Topors;Toporsos;Tpm1;Traf3ip1;Tram1;Tram1l1;Trappc1;Trappc12;Trappc13;Trappc3;Trappc9;Trim23;Trim32;Trim37;Trim59;Trmo;Trmt11;Trnau1ap;Tro;Tsacc;Tsc22d1;Tsen2;Tsen54;Tsga10;Tspan12;Tspan7;Tssc4;Ttbk2;Ttc13;Ttc37;Ttll4;Tubb2b;Tubg1;Tubg2;Tubgcp4;Txlna;Txndc9;U2af1l4;U2af2;Uba52;Ubac2;Ubb;Ube2e3;Ube2g1;Ube2j2;Ube2k;Ube2v1;Ube4a;Ubn2;Ubqln1;Ubr4;Ubtd1;Uchl3;Uggt2;Uhrf1;Unc45a;Unk;Unkl;Upf1;Upf2;Uqcc1;Uqcc2;Uqcr10;Uros;Usf1;Usf2;Usp14;Usp21;Usp37;Usp45;Usp5;Utp20;Utp23;Vapa;Vapb;Vars2;Vat1;Vcpip1;Vdac3;Vgll4;Vma21;Vps13a;Vps26b;Vps37c;Vps8;Wapl;Wdhd1;Wdr12;Wdr13;Wdr18;Wdr20;Wdr33;Wdr35;Wdr59;Wdr62;Wdr76;Wdtc1;Wnk1;Wnt5a;Wrb;Wwp1;Xpa;Xpo5;Xpo7;Xrcc1;Xrcc5;Yeats4;Yif1a;Yipf2;Yipf5;Ythdf3;Ywhah;Zbed4;Zbtb14;Zbtb16;Zbtb17;Zbtb20;Zbtb21;Zbtb43;Zbtb44;Zbtb5;Zbtb7a;Zc3h18;Zc3h8;Zcchc7;Zcwpw1;Zdbf2;Zdhhc12;Zdhhc16;Zdhhc4;Zdhhc7;Zfand3;Zfhx4;Zfp106;Zfp113;Zfp146;Zfp180;Zfp217;Zfp219;Zfp248;Zfp260;Zfp27;Zfp281;Zfp286;Zfp322a;Zfp35;Zfp36l1;Zfp385b;Zfp423;Zfp428;Zfp449;Zfp46;Zfp462;Zfp503;Zfp516;Zfp518b;Zfp524;Zfp536;Zfp575;Zfp628;Zfp644;Zfp653;Zfp664;Zfp668;Zfp672;Zfp692;Zfp711;Zfp740;Zfp787;Zfp839;Zfp865;Zfp90;Zfp91;Zfyve16;Zfyve27;Zhx3;Zmat2;Zmat3;Zmym3;Zmym4;Zmym6
