## Supplemental Table 3 for "Single-cell transcriptome profiling reveals dermal and epithelium cell fate decisions during embryonic hair follicle development" (part 23 of 33)

### Sheet: Supplementary Table 3 (continued)
motifDb	geneSet	motif	NES	AUC	highlightedTFs	TFinDB	TF_highConf	TF_lowConf	nEnrGenes	rankAtMax	enrichedGenes
10kb	Egr1_w001	dbcorrdb__NRF1__ENCSR000ECC_1__m1	3.87	0.0289	Egr1	*	Nrf1 (inferredBy_Orthology).	Zscan10 (inferredBy_MotifSimilarity).E2f6; Egr1 (inferredBy_MotifSimilarity_n_Orthology).	1954	3723	1110002L01Rik;1110008F13Rik;1190002N15Rik;1700008J07Rik;1700066M21Rik;1700113A16Rik;1700123O20Rik;1810014B01Rik;1810030O07Rik;1810032O08Rik;1810037I17Rik;2010107E04Rik;2010111I01Rik;2300009A05Rik;2310057M21Rik;2410018L13Rik;2610301B20Rik;2700049A03Rik;2700097O09Rik;2810006K23Rik;2810454H06Rik;2900076A07Rik;3830406C13Rik;4930503L19Rik;4931414P19Rik;4932438A13Rik;9430020K01Rik;A130010J15Rik;A730056A06Rik;Aars;Aatf;Abca3;Abcb6;Abcc5;Abcd2;Abcd3;Abce1;Abcf3;Abhd13;Abhd14a;Abhd4;Abhd5;Abhd8;Ablim1;Acap3;Acd;Ache;Acin1;Ackr3;Acot2;Actb;Actr1a;Actr3;Acvr1;Acvrl1;Adam10;Adam12;Adam23;Adar;Adck1;Add3;Adgrb2;Adgrl3;Ado;Aebp2;Afap1;Aftph;Agpat1;Agpat4;Ahctf1;Ahi1;Aip;Akap8;Akirin2;Akr7a5;Akt1s1;Akt2;Alas1;Aldh16a1;Aldoa;Alg14;Alg2;Alkbh4;Alkbh5;Alms1;Amz2;Anapc1;Anapc11;Anapc16;Ankrd10;Ankrd11;Ankrd13a;Ankrd13b;Ankrd24;Ankrd26;Ankrd34a;Ano8;Anp32a;Ap1g2;Ap1s2;Ap2a1;Ap2m1;Ap3b1;Apbb2;Apc;Apitd1;Aplf;Aplp1;Araf;Arf1;Arf2;Arf4;Arf6;Arhgap12;Arhgap23;Arhgap24;Arhgap35;Arhgap39;Arhgdia;Arhgef9;Arid1a;Arid2;Arid3a;Arid4a;Arl1;Arl5a;Arl6;Armc6;Arpc1b;Arpc5;Arrdc3;Arsb;Arsj;Arvcf;Asap1;Asap2;Asb8;Ascc1;Asphd2;Aspm;Asxl2;Atf5;Atf6b;Atf7ip;Atg10;Atg16l2;Atg2a;Atg5;Atm;Atoh8;Atp2c1;Atp5d;Atp5g2;Atp5g3;Atp5j;Atp5k;Atp5o;Atp6v0d1;Atp6v1b2;Atp6v1c1;Atp6v1d;Atp6v1f;Atp6v1g1;Atrnl1;Atxn2l;Atxn7l3;Atxn7l3b;Aurkb;Auts2;Aven;Axin1;B9d1;B9d2;Bag1;Bag4;Bag6;Bahcc1;Banp;Bap1;Basp1;BC005537;BC052040;Bcar1;Bcas2;Bccip;Bcl10;Bcl2;Bcl2l12;Bcl2l2;Bcl7a;Bclaf1;Bfar;Bloc1s2;Bloc1s5;Bmpr2;Bnip3l;Borcs8;Brd2;Brd3;Brinp1;Brk1;Brox;Btbd3;Btd;Btf3;Bub3;Bysl;C2cd3;Cacybp;Cald1;Camk1d;Camk2n2;Camsap2;Camta1;Canx;Capn7;Capns1;Capza2;Carf;Cars2;Cbarp;Cbfb;Cbll1;Cbr1;Cbx4;Cbx5;Cby1;Cc2d1a;Cc2d1b;Ccar1;Ccdc106;Ccdc107;Ccdc12;Ccdc127;Ccdc136;Ccdc167;Ccdc42;Ccdc47;Ccdc8;Ccdc86;Ccdc9;Ccdc93;Cchcr1;Ccnd1;Ccne2;Ccnjl;Ccser2;Cct3;Cd248;Cd47;Cdan1;Cdc34;Cdc37;Cdc42;Cdc42bpb;Cdc7;Cdk10;Cdk16;Cdk19;Cdk2ap2;Cdk6;Cdkal1;Cdkn1a;Cdkn2a;Cds2;Cdv3;Celf2;Celsr2;Cenpc1;Cenpi;Cenpt;Cep104;Cep120;Cep135;Cep170;Cep19;Cep192;Cep250;Cep295;Cep41;Cep63;Cep72;Cept1;Cfl1;Chaf1a;Chd1;Chd3;Chd3os;Chd4;Cherp;Chic1;Chmp2a;Chmp2b;Chordc1;Chst1;Cic;Cipc;Cirbp;Cish;Cklf;Clasp1;Clcn5;Clec11a;Clip1;Clock;Clptm1;Clpx;Cmc1;Cmc2;Cmtr1;Cnih1;Cnksr3;Cnn3;Cnot1;Cnot3;Cnot4;Cnot6l;Cnot8;Cnppd1;Cnpy4;Cntln;Cntn4;Cntrob;Coa4;Cog2;Cog6;Col12a1;Col16a1;Col27a1;Commd8;Copb1;Copb2;Copg1;Coro7;Cox18;Cox5b;Cox6a1;Cox7a2l;Cpne3;Cpsf1;Cpsf3;Cpt1a;Cpt1c;Cpxm2;Crk;Crnde;Crtc1;Csde1;Cse1l;Csk;Csnk1a1;Csnk2b;Cstf1;Ctbp1;Ctcf;Ctdnep1;Ctdspl2;Ctnna2;Ctnnd1;Ctps;Cutc;Cxcr4;Cxx1b;Cxxc5;Cybrd1;Cyhr1;Cyp26b1;Cyth2;D030056L22Rik;D10Jhu81e;D16Ertd472e;D230025D16Rik;D430042O09Rik;D6Wsu163e;Dad1;Dap;Dapk1;Dazap1;Dbr1;Dbt;Dcaf12;Dcaf4;Dcaf6;Dcp2;Dctn1;Dctn4;Dctn5;Dctn6;Ddah1;Ddhd2;Ddit3;Ddrgk1;Ddx19b;Ddx25;Ddx27;Ddx39b;Ddx3x;Ddx41;Ddx52;Ddx56;Ddx59;Dennd4c;Dennd5a;Dennd5b;Dennd6a;Denr;Depdc1b;Depdc5;Desi1;Dgcr14;Dgkz;Dhdds;Dhx30;Dhx34;Dhx8;Dhx9;Dicer1;Dirc2;Dixdc1;Dlg4;Dlgap4;Dmrt2;Dmxl2;Dnaja1;Dnaja3;Dnajb6;Dnajb9;Dnajc11;Dnajc25;Dnajc5;Dnajc8;Dnal1;Dnm1;Dnm3;Dnmt3a;Dock9;Dok4;Dolpp1;Dpcd;Dpf1;Dpy30;Dpysl2;Dpysl3;Dram2;Dscr3;Dst;Dtnbp1;Dtx2;Dus3l;Dusp11;Dusp22;Dusp6;Dvl2;Dync1h1;Dync1li1;Dynlt1a;Dynlt1f;Dyrk1b;E030030I06Rik;E2f6;Ebf1;Ebp;Ece1;Ece2;Edem3;Edrf1;Eed;Eef1a1;Eef1d;Eef1g;Eef2k;Efcab11;Egfr;Egln2;Egr1;Ehd1;Eid2b;Eif1;Eif1ax;Eif2a;Eif2b3;Eif2d;Eif2s1;Eif2s2;Eif3e;Eif3h;Eif3k;Eif4b;Eif4e;Eif4ebp1;Eif4enif1;Eif5b;Elf4;Elk3;Elmod3;Elovl5;Elp3;Elp5;Emc10;Emc6;Eml4;Emsy;Emx2;Emx2os;En1;Enc1;Eno1;Enox1;Entpd6;Epb41;Epb41l4a;Ephb3;Epm2aip1;Eps15;Eps8;Erbb2;Ercc2;Ercc6;Ercc6l;Ergic3;Erich1;Erp29;Errfi1;Esco1;Esrra;Etfdh;Ethe1;Etv5;Evc;Evc2;Evi5;Ewsr1;Exoc7;Exoc8;Exosc5;Exosc8;Ext2;Eya3;Ezh1;Ezh2;Fadd;Faim;Fam104a;Fam118b;Fam122b;Fam124a;Fam133b;Fam134a;Fam134c;Fam135a;Fam13b;Fam195b;Fam206a;Fam20b;Fam216a;Fam219b;Fam35a;Fam43a;Fam53b;Fam60a;Fam65a;Fam98a;Fancl;Fastkd2;Fbxl14;Fbxl15;Fbxl19;Fbxo46;Fbxo9;Fbxw5;Fcho2;Fchsd2;Fdx1l;Fgfr1;Fgfrl1;Fggy;Fhl1;Fhl3;Ficd;Fignl1;Fip1l1;Fitm2;Fiz1;Fkbp2;Fkbp8;Fkrp;Flnb;Flrt1;Flrt2;Flywch1;Flywch2;Fmr1;Fndc3a;Focad;Fos;Fosl2;Foxo4;Foxp1;Foxp2;Fpgt;Frmd4a;Fry;Fsd1l;Ftl1;Ftsj3;Fundc2;Furin;Fut11;Fut8;Fxr2;Fxyd6;Fzd10;Fzr1;Gabpb1;Ganc;Gapvd1;Gart;Gatsl2;Gba;Gclc;Gdpgp1;Gem;Gemin5;Ggps1;Gigyf2;Gin1;Git2;Gjc1;Gli3;Glud1;Gm10371;Gm53;Gm5617;Gm9776;Gmcl1;Gmeb2;Gnaq;Gnas;Gnb1l;Gng5;Gngt2;Gnpat;Gnpda2;Gnpnat1;Gnptab;Golga1;Golga4;Gon4l;Gpaa1;Gpank1;Gpatch11;Gpbp1l1;Gpc3;Gpi1;Gpkow;Gpn3;Gpr137;Gpr153;Gpr180;Gpr19;Gpsm2;Grb2;Grem1;Gria3;Grk5;Gstm5;Gt(ROSA)26Sor;Gtf2a1;Gtf2f1;Gtf2f2;Gtf2h5;Gtf2i;Gtf2ird1;Gtf3c1;Gzf1;H2-DMa;Haghl;Haus3;Haus7;Hbp1;Hbs1l;Hcfc1;Hdac2;Hdac4;Hdac6;Hdhd2;Hdlbp;Heatr3;Heatr5b;Helq;Herc4;Hexb;Hey2;Hgs;Hibadh;Higd2a;Hint1;Hipk3;Hirip3;Hist1h1c;Hist1h2be;Hist3h2a;Hivep3;Hjurp;Hmga1-rs1;Hmga2;Hmgn3;Hmgxb3;Hmx1;Hnrnpa1;Hnrnpf;Hnrnph1;Hnrnph3;Hnrnpl;Hnrnpm;Hnrnpul2;Hoxa9;Hoxd3os1;Hoxd4;Hp1bp3;Hpcal1;Hps1;Hsdl1;Hsf2;Hspa14;Hspa4l;Hspb11;Hspb8;Hspbap1;Hspe1;Htatsf1;Huwe1;Hyls1;Icmt;Idh3g;Ier2;Ier5;Ift122;Ift172;Ift27;Ift52;Ift80;Igf1;Igf1r;Igfbp5;Igsf8;Ikbkap;Ikzf2;Il6st;Impdh2;Ing1;Ing2;Ino80c;Inpp4a;Inpp5f;Insig2;Ints2;Ints6;Ints7;Intu;Ipmk;Ipo11;Ipo9;Irf2;Irf2bp2;Irf2bpl;Irgq;Irs1;Irx1;Irx3;Irx5;Isca1;Iscu;Ispd;Itch;Itfg2;Itgb1bp1;Itpkb;Iws1;Jagn1;Jak2;Jam3;Jmjd4;Jun;Junb;Jund;Kansl1;Kansl1l;Kansl3;Kat2a;Kat7;Katna1;Kbtbd2;Kcng2;Kctd1;Kctd13;Kctd9;Kdelr3;Kdm1a;Kdm2a;Kdm2b;Kdm3a;Kdm4a;Kdm5c;Kdm6a;Kdm6b;Kdm8;Keap1;Khdrbs1;Khdrbs3;Kif16b;Kif18b;Kif2a;Kif5b;Kirrel;Klf3;Klf6;Klf7;Klhdc3;Klhl23;Klhl25;Klhl9;Kpna1;Krba1;Krcc1;Kri1;Kxd1;L3mbtl3;Lamb1;Lamc3;Lamtor3;Lamtor4;Larp7;Lca5l;Ldb1;Ldha;Ldhb;Leng1;Leng8;Leo1;Lig3;Lima1;Lins1;Lipa;Lipe;Lix1l;Lnpep;Lonp1;Lrch1;Lrch2;Lrig3;Lrrc1;Lrrc24;Lrrn1;Lsm1;Lsm11;Lsm2;Lsm7;Lsm8;Lss;Luc7l;Luc7l2;Lyar;Lyplal1;Lyrm7;Lyrm9;Lysmd3;Macrod2;Mad2l1;Mafg;Maged1;Maged2;Malat1;Man1b1;Man2a2;Maoa;Map2k7;Map3k12;Map3k14;Map7d1;Mapk7;Mapkap1;Mapkapk3;Mapre2;Marcks;Mark3;Mars2;Mast3;Max;Maz;Mbd1;Mbd5;Mbd6;Mbtd1;Mcfd2;Mcrs1;Mdga1;Mdm1;Mdm4;Mecp2;Med11;Med12l;Med25;Med26;Med27;Med4;Med9;Mef2c;Meg3;Meis1;Meis2;Memo1;Mesdc2;Mest;Metap1d;Mettl14;Mettl22;Mettl4;Mex3a;Mex3b;Mfap1b;Mfsd11;Mfsd8;Mga;Mgat1;Mgat3;Mgat5;Mgmt;Mgst3;Mib1;Mical3;Mid1;Mier1;Mier2;Mier3;Mink1;Mitd1;Mkks;Mkl2;Mknk1;Mknk2;Mlh1;Mlh3;Mllt10;Mlst8;Mmaa;Mmgt1;Mmp16;Mms19;Mn1;Mnt;Mocs2;Mon1a;Mon1b;Morf4l1;Morn4;Mpc2;Mpdu1;Mpg;Mphosph6;Mrgbp;Mrpl10;Mrpl14;Mrpl17;Mrpl18;Mrpl22;Mrpl32;Mrpl33;Mrpl34;Mrpl45;Mrpl54;Mrpl57;Mrps18a;Mrps33;Mrps5;Mrps9;Mrrf;Msl1;Msl2;Msl3;Msra;Mtch2;Mtfmt;Mtfp1;Mthfd1;Mthfs;Mtif3;Mtpn;Mtrf1;Mturn;Mxi1;Mxra7;Mybbp1a;Mycbp;Mycbp2;Myh10;Myh9;Myl12a;Mynn;Myo18a;Myo9a;Mypop;Mzf1;Mzt2;N4bp2;N6amt1;Naa10;Naa15;Naa25;Naa35;Naa40;Naa50;Nadk;Nadk2;Nae1;Nagk;Nampt;Napa;Napb;Napg;Nat8l;Nav1;Nbea;Nbeal1;Ncam1;Ncaph;Ncbp1;Nckap5l;Nckipsd;Ncoa5;Ncor1;Ndn;Ndnf;Ndrg1;Ndufa12;Ndufa3;Ndufa5;Ndufa8;Ndufa9;Ndufaf4;Ndufaf5;Ndufb10;Ndufb4;Ndufb6;Ndufb8;Ndufs6;Ndufs7;Negr1;Nek2;Nek4;Nek8;Nelfcd;Nemf;Neurl1b;Nf1;Nfe2l1;Nfe2l2;Nfia;Nfib;Nfix;Nfya;Ngf;Ngly1;Nhs;Nipa2;Nkd1;Nlgn3;Nmnat1;Noa1;Nol3;Nomo1;Nono;Nop16;Nop2;Notch3;Npas3;Npdc1;Nploc4;Npr1;Nprl2;Nprl3;Nr2c1;Nr2c2ap;Nrep;Nrf1;Nrgn;Nrn1;Nrp2;Nrxn2;Nsf;Nsmce4a;Nsun2;Nt5c3b;Ntpcr;Nudcd2;Nudt11;Nudt14;Nudt16l1;Nudt5;Nup50;Nup62;Nup93;Nxf1;Oard1;Ofd1;Ogt;Opa1;Orai1;Oraov1;Orc6;Oser1;Osr2;Ostc;Otud3;Otud5;Otulin;P4ha1;P4ha2;P4hb;Pabpc1;Pacs1;Pafah1b3;Paics;Paip2;Palb2;Pank1;Pantr1;Papd4;Papola;Pard3;Pard6a;Park7;Parn;Parp6;Pask;Patl1;Patz1;Paxbp1;Pbdc1;Pbk;Pbld2;Pcbp2;Pccb;Pcdh7;Pced1a;Pcgf1;Pcgf3;Pcif1;Pcmt1;Pcmtd2;Pcx;Pcyox1;Pdcd5;Pdcl3;Pde4dip;Pde8a;Pdgfra;Pdhb;Pdia5;Pdrg1;Pdss1;Pdzrn3;Peg10;Peg3;Peli1;Pelo;Per1;Pex16;Pfkfb3;Pfkfb4;Pfkm;Pgam1;Pgrmc1;Phactr1;Phactr4;Phb;Phc2;Phc3;Phf1;Phf12;Phf14;Phf20l1;Phf23;Phf6;Phkg2;Phospho2;Phrf1;Pi4k2b;Pias1;Pid1;Pigf;Pigx;Pih1d1;Pik3c3;Pim3;Pin4;Pink1;Pja1;Pkmyt1;Pkp1;Pla2g12a;Plcg1;Plekha1;Plekha8;Plekhg3;Plekhj1;Plk4;Plod3;Plrg1;Plscr3;Plxna1;Pnisr;Pnmal2;Pnn;Pnrc1;Pola2;Polg2;Polr1a;Polr2h;Polr2i;Polr3k;Pomgnt2;Pomt1;Pomt2;Pop1;Pop7;Pot1a;Pou2f1;Pou3f3;Ppa1;Ppat;Ppfibp1;Ppfibp2;Ppic;Ppm1a;Ppm1f;Ppm1m;Ppme1;Ppp1r10;Ppp1r11;Ppp1r12a;Ppp1r14a;Ppp1r15b;Ppp1r37;Ppp1r8;Ppp1r9b;Ppp2r3c;Ppp2r5a;Ppp2r5b;Ppp2r5c;Ppp2r5d;Ppp2r5e;Ppp4r2;Pptc7;Prdm16;Prdm4;Prdx3;Preb;Prim2;Prkar2a;Prkca;Prkce;Prnp;Prpf3;Prpf39;Prpf40a;Prr14l;Prr16;Prr3;Prrc2a;Prrg1;Prrx2;Prss23;Psap;Psma3;Psma5;Psma6;Psmc5;Pstk;Ptcd1;Ptch1;Pten;Pter;Ptgr1;Ptgr2;Ptk2;Ptpn21;Ptpn23;Ptpn4;Ptprs;Pum2;Pura;Pygb;Pygl;Qpctl;Qrich1;Qser1;R3hdm2;Rab14;Rab18;Rab1a;Rab1b;Rab33b;Rab35;Rab3a;Rab3gap2;Rab6b;Rab8a;Rab9;Rabep1;Rabgap1;Rabif;Rabl6;Rad18;Rad21;Rad23a;Rad23b;Rad51ap1;Rai1;Rala;Ralb;Ralbp1;Rap1gds1;Rap2a;Rap2b;Rapgef6;Rasa1;Rasa3;Rasgrf1;Rasl11b;Rassf1;Raver1;Rbbp7;Rbfox2;Rbm10;Rbm14;Rbm17;Rbm18;Rbm19;Rbms3;Rbmx2;Rbpj;Rbx1;Rcan3;Rcbtb2;Rccd1;Rdm1;Reep3;Rela;Repin1;Rer1;Rev1;Rexo1;Rfwd2;Rfx1;Rfx3;Rfx7;Rfxank;Rfxap;Rgl1;Rgs19;Rhbdd1;Rhbdf1;Rhebl1;Rhoa;Ric1;Ric8b;Rin2;Ripk2;Rnf111;Rnf123;Rnf130;Rnf145;Rnf149;Rnf165;Rnf19b;Rnf216;Rnf38;Rnf4;Rnf40;Rnf5;Rnf8;Rock1;Ror1;Rpl13a;Rpl36;Rplp1;Rpp14;Rpp38;Rprd1b;Rprd2;Rps12;Rps16;Rps23;Rps29;Rps5;Rps6kb1;Rps9;Rreb1;Rrp1b;Rrp9;Rsf1;Rsrc1;Rsu1;Rtca;Rtcb;Rtkn2;Rtn3;Runx1;Rusc2;Rxra;Rxrb;S100pbp;Safb;Samd8;Samhd1;Sap30;Sars;Sart3;Satb2;Saysd1;Sbds;Sbf2;Sbno1;Scaf11;Scamp2;Scamp3;Scap;Scml2;Scn1b;Scn8a;Scoc;Scrn2;Sdccag8;Sdf4;Sdha;Sdhaf3;Sdhb;Sec14l1;Sec16a;Sec22c;Sec23a;Sec23ip;Sec24a;Sec24d;Sec61g;Sema3f;Sema6a;Senp3;Senp8;Sepsecs;Serf1;Serinc1;Serp1;Sertad1;Sertad2;Sesn1;Setbp1;Setd1a;Setd1b;Setd4;Setd5;Sf1;Sfmbt1;Sfmbt2;Sfpq;Sfxn2;Sgcb;Sgms1;Sgsm3;Sgta;Sh2b1;Sh3gl1;Shank1;Shf;Shmt2;Siah1a;Siah1b;Sike1;Sin3a;Sirt4;Sirt5;Sirt6;Sirt7;Six5;Skap2;Slain1;Slc12a6;Slc12a9;Slc16a1;Slc16a9;Slc25a11;Slc25a15;Slc25a37;Slc25a51;Slc2a4;Slc35a4;Slc35a5;Slc35b3;Slc35d1;Slc35e3;Slc35g2;Slc39a6;Slc39a7;Slc3a2;Slc44a2;Slc5a3;Slc6a17;Slc7a10;Slc8a3;Slc9a3r2;Slc9a5;Slco5a1;Slit3;Slk;Slx4;Slx4ip;Smad4;Smad5;Smad6;Smap1;Smap2;Smarca2;Smarcb1;Smarcd3;Smc6;Smg9;Smim11;Smim12;Smim14;Smpd4;Snap23;Snap29;Snrnp70;Snrpb2;Snrpd1;Snrpd2;Snrpn;Snw1;Snx12;Snx14;Socs1;Son;Sos1;Sos2;Sox11;Sox4;Sox9;Sp9;Spats2;Spdl1;Specc1l;Spen;Spg20;Spice1;Spin1;Spock2;Spop;Sppl2b;Spry1;Spry4;Spryd7;Sptbn1;Sqle;Srcap;Srd5a1;Srebf1;Srpk1;Srrm1;Srrm2;Srrt;Srsf1;Srsf11;Srsf4;Srsf5;Srsf7;Ssbp4;Ssh2;Ssna1;Ssr3;Ssr4;St3gal1;St3gal4;Stag1;Stag2;Stat5a;Stil;Stim2;Strn3;Stx16;Stx17;Stx4a;Stx7;Stx8;Stxbp5;Stxbp6;Sufu;Sugp2;Sulf1;Sun2;Supt3;Susd6;Suv39h2;Svbp;Syde2;Sympk;Syncrip;Syne2;Sys1;Szrd1;Taf12;Tank;Taok2;Tars;Tasp1;Tax1bp3;Tbc1d15;Tbc1d20;Tbc1d24;Tbc1d5;Tbc1d7;Tbca;Tbkbp1;Tbx15;Tbx18;Tcaim;Tcea2;Tceanc;Tcf19;Tcf20;Tcf25;Tcf7l2;Tcp1;Tcta;Tdp1;Tdp2;Tdrd3;Tdrd7;Tead1;Tecr;Tef;Ten1;Terf2ip;Tet2;Tex264;Tfdp1;Tfe3;Tfg;Tgds;Thap11;Thap7;Thoc6;Thra;Thtpa;Tial1;Tigd5;Timeless;Timm13;Timm21;Timm8b;Tiparp;Tjp1;Tle1;Tle3;Tm2d3;Tm9sf2;Tmco3;Tmed3;Tmed5;Tmem106c;Tmem108;Tmem115;Tmem120b;Tmem132c;Tmem161b;Tmem167b;Tmem170b;Tmem184b;Tmem19;Tmem2;Tmem204;Tmem209;Tmem219;Tmem237;Tmem246;Tmem263;Tmem30a;Tmem38b;Tmem39a;Tmem43;Tmem63a;Tmem63b;Tmem67;Tmem69;Tmem87a;Tmod3;Tmtc1;Tmtc2;Tmx1;Tmx3;Tmx4;Tnip1;Tnk2;Tnks2;Tnpo2;Tnrc6c;Tob1;Tob2;Tollip;Tomm20;Tomm7;Top1;Topors;Toporsos;Tpm1;Trabd2b;Traf3;Traf3ip1;Tram1;Tram1l1;Tram2;Trappc1;Trappc12;Trappc13;Trappc3;Trappc9;Trib2;Trim23;Trim28;Trim32;Trim37;Trim59;Trim62;Trim8;Trmo;Trmt11;Trmt2a;Trnau1ap;Tro;Trpc1;Tsacc;Tsc22d1;Tsen2;Tsen54;Tsga10;Tshz1;Tshz3;Tspan12;Tspan5;Tspan7;Tspan9;Tssc4;Ttbk2;Ttc13;Ttc37;Ttll4;Ttpal;Tubb2b;Tubg1;Tubg2;Tubgcp4;Tulp3;Tulp4;Twf2;Txlna;Txndc11;Txndc9;Txnrd1;U2af1l4;U2af2;Uba52;Ubac1;Ubac2;Ubald1;Ubb;Ube2e3;Ube2g1;Ube2j2;Ube2k;Ube2t;Ube2v1;Ube4a;Ubn2;Ubqln1;Ubr4;Ubtd1;Ubxn7;Uchl3;Uggt2;Uhrf1;Unc45a;Unk;Unkl;Upf1;Upf2;Uqcc1;Uqcc2;Uqcr10;Uqcrb;Uros;Usf1;Usf2;Usp14;Usp21;Usp37;Usp45;Usp5;Utp20;Utp23;Uxt;Vapa;Vapb;Vars2;Vash2;Vasn;Vat1;Vcan;Vcpip1;Vdac3;Vgll4;Vma21;Vps13a;Vps26b;Vps37c;Vps8;Wapl;Wars2;Wdhd1;Wdr12;Wdr13;Wdr18;Wdr20;Wdr33;Wdr35;Wdr44;Wdr47;Wdr59;Wdr62;Wdr76;Wdtc1;Wnk1;Wnt10a;Wnt4;Wnt5a;Wrb;Wrnip1;Wwp1;Xpa;Xpo4;Xpo5;Xpo7;Xrcc1;Xrcc5;Yeats4;Yif1a;Yipf2;Yipf5;Ythdf3;Ywhah;Ywhaz;Zbed4;Zbtb14;Zbtb16;Zbtb17;Zbtb2;Zbtb20;Zbtb21;Zbtb33;Zbtb4;Zbtb40;Zbtb43;Zbtb44;Zbtb5;Zbtb7a;Zc3h15;Zc3h18;Zc3h8;Zcchc7;Zcwpw1;Zdbf2;Zdhhc1;Zdhhc12;Zdhhc16;Zdhhc17;Zdhhc4;Zdhhc7;Zdhhc8;Zdhhc9;Zfand2a;Zfand3;Zfhx4;Zfp106;Zfp112;Zfp113;Zfp12;Zfp143;Zfp146;Zfp180;Zfp2;Zfp217;Zfp219;Zfp248;Zfp260;Zfp27;Zfp281;Zfp286;Zfp322a;Zfp35;Zfp36l1;Zfp382;Zfp385b;Zfp407;Zfp423;Zfp428;Zfp449;Zfp46;Zfp462;Zfp503;Zfp516;Zfp518b;Zfp521;Zfp524;Zfp536;Zfp574;Zfp575;Zfp628;Zfp644;Zfp653;Zfp664;Zfp668;Zfp672;Zfp692;Zfp703;Zfp711;Zfp74;Zfp740;Zfp771;Zfp787;Zfp839;Zfp865;Zfp90;Zfp91;Zfyve16;Zfyve27;Zhx2;Zhx3;Zmat2;Zmat3;Zmiz1;Zmym2;Zmym3;Zmym4;Zmym6;Znrf1
10kb	Egr1_w001	cisbp__M5401	3.87	0.0289	Egr1	*	Erg (inferredBy_Orthology).	Elf2; Elk1; Elk3; Elk4; Erf; Ets1; Ets2; Etv1; Etv2; Etv3; Etv4; Etv5; Etv6; Fev; Fli1; Gabpa; Gabpb1; Gm5454 (inferredBy_MotifSimilarity).Bclaf1; Egr1; Elf1; Elf4; Gm4881; Srf; Taf1 (inferredBy_MotifSimilarity_n_Orthology).	1935	3992	0610010K14Rik;0610030E20Rik;1110002L01Rik;1110034G24Rik;1110037F02Rik;1300002E11Rik;1500015A07Rik;1600012H06Rik;1700008J07Rik;1700123O20Rik;1810014B01Rik;1810030O07Rik;1810055G02Rik;2010320M18Rik;2210408I21Rik;2310011J03Rik;2310022A10Rik;2310022B05Rik;2310068J16Rik;2610002M06Rik;2610035D17Rik;2810001G20Rik;2810006K23Rik;2900026A02Rik;2900076A07Rik;3110062M04Rik;4833420G17Rik;4930523C07Rik;4931414P19Rik;4932438A13Rik;6030419C18Rik;9130023H24Rik;A130010J15Rik;A630072M18Rik;A730056A06Rik;Aaas;Aak1;Aatf;Abca1;Abcb7;Abcd3;Abcf1;Abhd12;Abhd13;Abhd17a;Ablim1;Abr;Abt1;Abtb1;Acaa2;Acad11;Acap2;Acbd3;Acbd5;Acin1;Ackr3;Acot7;Acot8;Acp2;Acsl1;Actb;Actg1;Actr2;Actr6;Acvr2a;Adam12;Adam17;Adam9;Adamts10;Adamts20;Adck1;Adcy2;Add1;Adgrb2;Adgrl2;Adgrl3;Adipor1;Ado;Adprhl2;Adprm;Afap1;Aff1;Aff3;Agap3;Ago3;Agpat1;Agpat3;Agrn;Ahi1;Aip;Ajuba;Akap7;Akirin1;Akirin2;Akr1b10;Akt1s1;Akt2;Alad;Alcam;Aldh16a1;Aldoa;Alg10b;Alx4;Ammecr1l;Amot;Amotl2;Anapc11;Anapc15;Ankhd1;Ankrd11;Ankrd13a;Ankrd34a;Anks1;Anxa2;Anxa6;Ap1b1;Ap1g1;Ap1s2;Ap2a1;Ap2m1;Ap3m2;Ap5m1;Apbb2;Apeh;Apela;Apoo;Apool;Arap1;Arcn1;Arel1;Arf1;Arf3;Arf4;Arfip1;Arfip2;Arfrp1;Arhgap1;Arhgap12;Arhgap18;Arhgdia;Arhgdib;Arhgef12;Arhgef2;Arhgef7;Arid2;Arid4a;Arid5a;Arid5b;Arih2;Arl5a;Arl5b;Armc10;Armc5;Arpc1b;Arpc3;Arpc4;Arpc5l;Arrb2;Arsj;Arv1;Arvcf;Asap1;Ascc2;Asxl2;Ate1;Atf5;Atf7ip;Atg16l2;Atm;Atoh8;Atp13a1;Atp1b1;Atp2b1;Atp5h;Atp5j;Atp6v1a;Atp6v1d;Atp6v1f;Atp7a;Atrnl1;Atxn1;Atxn2;AU019823;Aurkaip1;Aurkb;Axin1;Azi2;B3galnt1;B3gat3;B3glct;Baalc;Babam1;Bad;Bag4;Bag6;Bahcc1;Bambi;Banf1;Bard1;Basp1;Bbip1;BC003965;BC004004;BC005537;BC030336;BC031181;BC052040;Bcar1;Bcorl1;Bet1l;Bfar;Bgn;Bin1;Bloc1s1;Blzf1;Bmi1;Bmp7;Bms1;Bnip2;Boc;Bod1l;Bola2;Borcs8;Bpgm;Brd3;Brd4;Brd7;Brf2;Brinp1;Brox;Btaf1;Btbd19;Btf3;Btg2;Bysl;Bzw1;C1qb;C2cd3;C330027C09Rik;C87436;Cab39;Cacnb3;Cald1;Calu;Camk2g;Camsap2;Cand1;Cap1;Capn6;Capns1;Caprin1;Caprin2;Capza1;Carhsp1;Cast;Cav2;Cblb;Cbll1;Cbx4;Cbx5;Ccar2;Ccdc174;Ccdc25;Ccdc47;Ccdc51;Ccdc77;Ccdc8;Ccdc9;Ccdc91;Ccl25;Ccm2;Ccnd1;Ccndbp1;Ccnjl;Ccnt1;Ccnyl1;Ccp110;Ccser2;Cd248;Cd2bp2;Cd36;Cd93;Cdc123;Cdc14b;Cdc26;Cdc27;Cdc37;Cdc42;Cdc42ep2;Cdc42ep3;Cdc42ep4;Cdca5;Cdca7;Cdh11;Cdh5;Cdk11b;Cdk13;Cdk19;Cdk5rap3;Cdk6;Cdk7;Cdk9;Cdkn2a;Cdr2l;Cds2;Cebpz;Celf1;Celf2;Cenpc1;Cep164;Cep41;Cep44;Cep95;Cfl1;Cgrrf1;Chaf1a;Chchd2;Chchd5;Chd2;Chd3os;Chd4;Cherp;Chic2;Chid1;Chmp1a;Chn1;Chordc1;Chpf;Chst15;Chuk;Cinp;Cir1;Cirbp;Cited2;Clasp1;Clasrp;Clec11a;Clec14a;Clic4;Clint1;Clk2;Cmc4;Cnep1r1;Cnih1;Cnksr3;Cnn3;Cnot3;Cnot6l;Cntln;Coa4;Coa6;Cog3;Cog4;Col6a3;Commd8;Copa;Coro1b;Coro7;Cox14;Cox20;Cox5b;Cox6b1;Cox8a;Cpeb4;Cpne2;Cpsf2;Cpsf3;Cpt1a;Cptp;Cradd;Crbn;Creb1;Cript;Crk;Crlf3;Crnkl1;Crtac1;Crtc2;Csgalnact1;Csgalnact2;Csk;Csnk1a1;Csnk1g1;Csnk2b;Csrp1;Csrp2bp;Cstf2;Cstf2t;Ctbp2;Ctcf;Ctdnep1;Ctif;Ctnnb1;Ctnnbip1;Ctnnd1;Cuedc2;Cul1;Cul7;Cux1;Cwc25;Cwf19l1;Cxxc5;Cyb561d2;Cyp4f13;Cyth1;Cyth2;D030056L22Rik;D430042O09Rik;D930015E06Rik;Dab2;Dab2ip;Dalrd3;Dapk1;Dars;Daxx;Dbr1;Dcaf12;Dchs1;Dck;Dclk1;Dctd;Dctn5;Dcun1d3;Dcun1d5;Dda1;Ddi2;Ddias;Ddx23;Ddx27;Ddx39b;Ddx3y;Ddx5;Ddx56;Def6;Dennd5b;Det1;Dgka;Dgkz;Dguok;Dhps;Dhx30;Dhx34;Dhx38;Dhx8;Diablo;Disp1;Dlc1;Dlg4;Dll1;Dmtf1;Dmxl2;Dnaja1;Dnaja2;Dnajb4;Dnajb6;Dnajb9;Dnajc1;Dnajc24;Dnajc5;Dnajc7;Dnmt1;Dnmt3a;Dnttip2;Dock10;Dock11;Dock6;Dock9;Dpcd;Dph2;Dpm1;Dpm2;Dpp8;Dpp9;Dpy30;Dpysl3;Dr1;Dscr3;Dse;Dusp22;Dusp6;Dync1i2;Dync2h1;Dynlt1a;Dysf;Dzip3;E030030I06Rik;E130308A19Rik;E2f7;Ears2;Ebf1;Ece1;Ecscr;Edc4;Edem3;Edrf1;Eef1b2;Efcab7;Efemp1;Efna5;Efnb3;Egfl6;Egr1;Ehd1;Eif1ad;Eif2a;Eif2b2;Eif2b3;Eif3d;Eif3i;Eif3k;Eif4a1;Eif4a2;Eif4e;Eif4e2;Eif4e3;Elac2;Elf1;Elk3;Elk4;Elmo2;Elmsan1;Elovl6;Elp5;Emc3;Emc4;Emid1;Emilin1;En1;Enc1;Endov;Enox1;Eogt;Epb41;Epb41l3;Epb41l4aos;Epc2;Epdr1;Epha4;Ephb3;Epn1;Eps15;Ercc5;Ercc6;Ercc6l2;Erg;Ergic2;Eri2;Ermard;Ero1lb;Errfi1;Esco1;Etaa1;Etf1;Etv1;Etv3;Etv5;Eva1a;Evc2;Evi5;Exoc1;Exoc3;Exoc5;Extl2;Eya3;Fahd2a;Fam107b;Fam110a;Fam110b;Fam120b;Fam129b;Fam135a;Fam149b;Fam171a1;Fam172a;Fam188a;Fam199x;Fam32a;Fam3c;Fam49a;Fam53b;Fam60a;Fam63a;Fam96a;Fanci;Fancl;Fancm;Far1;Farp1;Farsa;Fastkd5;Fblim1;Fbln2;Fbn1;Fbxl12;Fbxl3;Fbxl6;Fbxo22;Fbxo28;Fbxo33;Fbxo38;Fbxw2;Fbxw8;Fcho2;Fchsd2;Fer;Fgd6;Fgf10;Fgfbp3;Fggy;Fhl1;Fhl3;Fibp;Filip1l;Fkbp1a;Fkbp2;Flnb;Flot1;Flot2;Flrt2;Fmr1;Fosl2;Foxn3;Foxo1;Foxp1;Foxp2;Foxred1;Fra10ac1;Frem1;Frmd4a;Frmd4b;Frrs1;Fubp3;Furin;Fut8;Fuz;Fyb;Gabarapl2;Gabpb1;Gar1;Gart;Gas2;Gas2l1;Gas7;Gatad1;Gatb;Gba;Gba2;Gde1;Gfm2;Ggnbp2;Ggt7;Gin1;Gins1;Git2;Gkap1;Glrx5;Gls;Gltscr2;Glyr1;Gm20604;Gm53;Gm561;Gmfb;Gmpr2;Gnai2;Gnai3;Gnaq;Gnas;Gnb2;Gng11;Golga1;Golga3;Gon4l;Gorasp2;Gosr2;Gpaa1;Gpank1;Gpatch2;Gpbp1l1;Gpc6;Gpihbp1;Gpm6b;Gpn2;Gpr153;Gpr19;Gprc5c;Gramd3;Grb2;Grem1;Gsk3b;Gsn;Gspt1;Gt(ROSA)26Sor;Gtf2a2;Gtf2b;Gtf2f1;Gtf2h1;Gtf2h2;Gtf3c3;Gtf3c5;Gtpbp1;Gypc;H13;H19;Hars;Hars2;Haus3;Hbegf;Hccs;Hcfc1;Hdac7;Hdgfrp2;Hdhd2;Hectd1;Helq;Hey1;Hhip;Hibch;Hic1;Hint1;Hirip3;Hist1h2bc;Hivep2;Hivep3;Hjurp;Hk1;Hk2;Hlx;Hmga1-rs1;Hmgxb3;Hnrnpa0;Hnrnpf;Hnrnph1;Hnrnpk;Hnrnpll;Hnrnpu;Homer1;Homer3;Hoxb9;Hoxc4;Hoxc9;Hoxd3os1;Hoxd4;Hp1bp3;Hpcal1;Hs1bp3;Hs3st3b1;Hsbp1;Hspa13;Hspbp1;Hyls1;Icam1;Id4;Idh3b;Ier2;Ier3;Iffo2;Ifi30;Ift46;Igbp1;Igf2bp3;Igfbp5;Iglon5;Ikbkb;Ikbkg;Il11ra1;Il1r1;Il2rg;Il6st;Immp1l;Immp2l;Imp3;Ing2;Ing4;Inip;Ino80b;Ino80c;Ino80d;Ino80e;Inpp5b;Inpp5f;Insig2;Invs;Ipo4;Iqgap1;Iqsec1;Irf2;Irs1;Irx1;Iscu;Itfg1;Itga1;Itga5;Itga8;Itga9;Itgb1;Itgb3bp;Itgb5;Itm2c;Itpr1;Ivns1abp;Josd2;Jrk;Junb;Jup;Kansl1;Kat5;Kat7;Katna1;Katnbl1;Kazn;Kcne4;Kcng2;Kcnip3;Kcnk2;Kcnmb4;Kctd1;Kctd15;Kctd2;Kctd20;Kctd5;Kdm2a;Kdm2b;Kdm5a;Kdm5c;Kdm6a;Kdm6b;Khdrbs1;Kidins220;Kif21b;Kif2a;Kif4;Kif7;Kifc5b;Kirrel;Klf9;Klhdc3;Klhdc4;Klhdc8b;Klhl15;Klhl18;Klhl2;Klhl20;Klhl25;Klhl28;Klhl5;Krcc1;Kremen1;Krit1;Krr1;Krt15;Kti12;Lama2;Lamb1;Lamtor1;Lamtor3;Lbr;Ldb1;Ldb2;Ldha;Lemd3;Leng8;Lepr;Leprotl1;Lfng;Lgals8;Lhfp;Lhfpl2;Limd2;Llph;Lman2;Lmbr1l;Lmbrd1;Lmo2;Lmo7;Lnpep;Loxl4;Lpar4;Lpcat4;Lpin2;Lrp4;Lrp5;Lrrc15;Lrrc49;Lrrc75a;Lrrc8a;Lrrfip1;Lrrfip2;Lrrn2;Lsg1;Lsm1;Lsm3;Lsm5;Lsm8;Ltn1;Ltv1;Lyar;Lypla2;Lyplal1;Lyrm1;Lyrm7;Lyrm9;Lysmd3;Lzic;Lztfl1;M6pr;Mad2l1bp;Maged2;Mageh1;Malat1;Maml2;Man2a1;Map10;Map1s;Map2;Map3k1;Map3k11;Map3k14;Map3k3;Map4k4;Map7d1;Mapk3;Mapk6;Mapk7;Mapk9;Mapkap1;Mapkapk2;Mapre1;Mapre2;March6;Mark2;Mark3;Mars;Mbd1;Mbd5;Mboat2;Mbtps2;Mcam;Mcm3ap;Mcm8;Mcmbp;Mcrs1;Mcts1;Mdfi;Mdga1;Mdm4;Med12;Med25;Med4;Med6;Med8;Med9;Mef2c;Meis1;Meis2;Meis3;Melk;Mettl14;Mettl15;Mettl23;Mettl3;Mettl4;Mfap1a;Mfap1b;Mfn1;Mfn2;Mga;Mgat1;Mgat3;Mgat4a;Mgmt;Mgst3;Mia3;Micu1;Mid1;Mid1ip1;Mief1;Mink1;Mirg;Mitf;Mkks;Mkl1;Mlec;Mllt10;Mme;Mn1;Mnat1;Mnt;Mob4;Mocs3;Mon1b;Morc2a;Mpzl1;Mrc2;Mrpl13;Mrpl21;Mrpl27;Mrpl33;Mrpl43;Mrpl47;Mrpl48;Mrpl51;Mrpl52;Mrpl54;Mrps18a;Mrps21;Mrps23;Mrps34;Msl3;Msl3l2;Msra;Mtcp1;Mterf4;Mtf1;Mtf2;Mtfr1l;Mtif3;Mtmr2;Mtmr4;Mtmr9;Mtor;Mtpn;Mtr;Mtrf1;Mtrf1l;Mtss1;Mtx2;Mtx3;Mul1;Mum1l1;Mybl1;Mycbp2;Myg1;Myh9;Myl12a;Myl12b;Myl9;Mylk;Myo10;Myo18a;Myo1c;Naa35;Naa50;Nab1;Nabp1;Nabp2;Naca;Nav1;Nbr1;Ncam1;Ncapd2;Nckap1;Nckap5l;Ncoa1;Ncoa3;Ncor1;Ndufaf7;Ndufb3;Ndufb5;Ndufb8;Ndufs3;Nedd9;Negr1;Nek6;Nek7;Nek8;Nek9;Nelfe;Nespas;Nf1;Nf2;Nfatc1;Nfe2l1;Nfia;Nfkbil1;Nfkbiz;Nfs1;Nfyc;Ngf;Ngfr;Nhs;Nif3l1;Ninl;Nipbl;Nme1;Nmnat1;Noc3l;Nol12;Nol6;Nop10;Nosip;Notch1;Npas3;Nprl2;Nptn;Nptx2;Nr1h2;Nr2f6;Nr4a2;Nrarp;Nras;Nrd1;Nrxn2;Nsmaf;Nsmce4a;Nsun3;Nsun5;Nudcd1;Nudcd3;Nudt14;Nudt21;Nudt22;Nudt5;Numb;Nup93;Oard1;Ogg1;Orai1;Oraov1;Osbpl11;Osgepl1;Osr2;Ost4;Otud5;Oxnad1;P4hb;Pabpc4;Pacsin2;Pafah1b2;Paip2;Pak1ip1;Palld;Pank3;Pantr1;Papd4;Pappa2;Parg;Park7;Parn;Parp11;Patl1;Patz1;Pbdc1;Pced1a;Pcgf1;Pcolce;Pcsk7;Pcx;Pcyt1a;Pdap1;Pdcd11;Pde3a;Pde4b;Pde5a;Pdgfrb;Pdlim5;Pdzd11;Pdzd8;Peli2;Per1;Pet100;Pex12;Pex16;Pex2;Pfdn6;Pfkm;Pgbd5;Phactr1;Phc1;Phc2;Phf23;Phf5a;Phf6;Phlda1;Phldb2;Phrf1;Pibf1;Picalm;Pick1;Pidd1;Piga;Pigc;Pigt;Pigu;Pih1d1;Pik3c2a;Pik3c3;Pik3r2;Pik3r4;Pitpnc1;Pitrm1;Pkd1;Pkd2;Pkig;Pkp1;Pla2g4a;Plat;Plcg1;Plekha5;Plekhg1;Plekhg2;Plekhg3;Plekhh2;Plin3;Plk1;Plk4;Plod2;Pls3;Plxna1;Pnisr;Pnn;Pnpla8;Pnrc2;Poc1a;Pogz;Pold3;Poldip3;Poll;Polr2c;Polr2h;Polr2m;Pomgnt2;Pomp;Pou2f1;Ppa2;Ppid;Ppig;Ppil1;Ppil2;Ppil3;Ppip5k2;Ppme1;Ppp1ca;Ppp1r11;Ppp1r16a;Ppp1r18;Ppp1r9a;Ppp1r9b;Ppp2r5d;Ppp3r1;Ppp4c;Pramef8;Prdm11;Prelid1;Prepl;Prex2;Prickle2;Prim2;Prkacb;Prkag1;Prkcd;Prkce;Prkcsh;Prnp;Prpf19;Prpf3;Prpf38a;Prpf4;Prr3;Prr5;Prrc2c;Prrx2;Psd3;Psen1;Psma6;Psmb1;Psmb7;Psmd12;Psmd13;Psmd2;Psmd8;Psme3;Psmf1;Pter;Ptgs1;Pth1r;Ptn;Ptp4a2;Ptp4a3;Ptpn21;Ptprd;Ptprg;Ptprm;Ptprs;Ptrh2;Ptrhd1;Puf60;Pum1;Pxylp1;Qpct;Qpctl;Qrsl1;Qser1;R3hdm2;Rab11a;Rab13;Rab15;Rab21;Rab3gap2;Rab5c;Rab6b;Rab7;Rabgef1;Rai1;Rala;Rap1a;Rap2b;Rap2c;Rapgef6;Raph1;Rasa1;Rasa3;Rasgrp2;Rasip1;Rassf1;Rassf8;Raver1;Rbbp7;Rbfox2;Rbm22;Rbm26;Rbm28;Rbm34;Rbm39;Rbm4;Rbms1;Rbms2;Rbms3;Rcan3;Rcbtb1;Rcbtb2;Rchy1;Rcn2;Rcsd1;Rer1;Rere;Rfc4;Rftn1;Rfx3;Rfxap;Rgp1;Rhbdd1;Rhot2;Rictor;Rin3;Riok1;Riok3;Ripk1;Ripk2;Rlim;Rmdn2;Rmnd5b;Rnf114;Rnf14;Rnf150;Rnf152;Rnf167;Rnf20;Rnf214;Rnf25;Rnf31;Rnf4;Rnf40;Rnf44;Rnf6;Romo1;Ror1;Rpe;Rpf1;Rpl12;Rpl21;Rpl26;Rpl27;Rpl27a;Rpl28;Rpl34;Rpl35;Rpl37;Rplp2;Rprd1b;Rps14;Rps25;Rps27a;Rps27rt;Rps6ka1;Rps6ka3;Rptor;Rreb1;Rrp12;Rrp15;Rrs1;Rsbn1l;Rsu1;Rtel1;Rtn4;Rubcn;Runx1;Rusc2;Rxra;S1pr2;S1pr3;Sall2;Samd8;Sap30l;Sar1a;Saraf;Sart3;Sass6;Sat1;Satb2;Sbno1;Scaf1;Scaf11;Scml2;Scnm1;Sco1;Scoc;Scyl2;Sdccag3;Sdhaf2;Sdhaf3;Sdhb;Sec13;Sec22b;Sec23ip;Sec24a;Sec24b;Sec24d;Sec31a;Secisbp2;Sema3a;Sema3f;Sema6d;Sept10;Sept4;Sept7;Serinc1;Serp1;Serp2;Serpine2;Serpinh1;Setbp1;Setd5;Setd7;Sf3a1;Sf3b2;Sf3b4;Sft2d1;Sgpl1;Sgpp1;Sh2b3;Sh3bp1;Sh3bp5;Sh3gl1;Shank1;Shc1;Shf;Shmt1;Shroom2;Siah1b;Sil1;Sin3a;Sipa1l1;Slc12a6;Slc16a1;Slc16a6;Slc20a1;Slc25a15;Slc25a23;Slc25a25;Slc25a46;Slc26a2;Slc29a3;Slc2a1;Slc2a4;Slc30a4;Slc30a7;Slc30a9;Slc35a2;Slc35a4;Slc38a2;Slc39a13;Slc39a7;Slc39a9;Slc41a1;Slc44a1;Slc44a2;Slc4a8;Slc50a1;Slc52a2;Slc6a17;Slc8a3;Slc9a3r2;Slco5a1;Slit3;Slitrk6;Slu7;Slx4ip;Smad6;Smap2;Smarca2;Smarcc1;Smc6;Smg1;Smim15;Smim19;Smim20;Smim3;Smndc1;Smtn;Smug1;Smyd2;Snapc4;Sncaip;Snn;Snrnp200;Snrpb2;Snrpd2;Snrpn;Snx1;Snx14;Snx33;Son;Sorbs3;Sp2;Sp3;Sp7;Spa17;Sparc;Spata2;Spats2;Spats2l;Spock2;Spop;Spry2;Spry4;Sptan1;Sptbn1;Sptlc2;Sqle;Srbd1;Srcap;Srebf1;Srfbp1;Srgn;Srp14;Srpr;Srsf5;Srsf6;Srxn1;Ss18;Ssbp1;Ssbp4;Sspn;Ssr3;Sssca1;St3gal1;St3gal3;St3gal5;St7;Stag2;Stambpl1;Stard8;Stat5a;Stat5b;Stil;Stim2;Stk16;Stk38l;Stk40;Stom;Stoml2;Stub1;Stx11;Stx16;Stx17;Stx4a;Sub1;Sulf1;Sun2;Supt7l;Surf4;Susd6;Syde2;Sympk;Syne1;Sys1;Syvn1;Szrd1;Szt2;Tada3;Taf11;Taf12;Taf13;Taf15;Taf2;Tagln2;Tanc1;Tank;Taok1;Taok2;Taok3;Tasp1;Tatdn1;Tbc1d16;Tbc1d22a;Tbc1d5;Tbcc;Tbkbp1;Tbl1xr1;Tbpl1;Tbrg1;Tbrg4;Tbx18;Tceanc;Tcf7;Tcf7l2;Tcof1;Tcp1;Tcp11l2;Tead2;Tead3;Tes;Tet1;Tet3;Tex2;Tfb2m;Tfe3;Tfg;Tgfb2;Tgfb3;Tgs1;Thap11;Thap2;Thoc5;Thumpd3;Timm10;Timm10b;Timm23;Timm8b;Timmdc1;Tiparp;Tjp1;Tln1;Tm9sf2;Tm9sf3;Tma7;Tmcc2;Tmcc3;Tmed10;Tmem100;Tmem119;Tmem138;Tmem161b;Tmem167b;Tmem173;Tmem184b;Tmem198b;Tmem199;Tmem200a;Tmem204;Tmem208;Tmem234;Tmem238;Tmem243;Tmem29;Tmem30a;Tmem33;Tmem69;Tmod3;Tmtc2;Tmx2;Tnfaip8;Tnfrsf11a;Tnfrsf1a;Tnik;Tnk2;Tnks;Tnks2;Tnrc6a;Tnrc6b;Tnrc6c;Toe1;Tomm20;Tomm40;Tomm5;Tomm6;Tomm70a;Top3b;Tpm1;Tpm3;Tpm4;Tpp2;Tprgl;Tra2b;Traf3;Traf3ip1;Traf7;Traip;Tram2;Trappc1;Trappc11;Trappc12;Trdmt1;Trim32;Trim44;Trim8;Trip4;Trmt10b;Trmt11;Trmt12;Trmt6;Trmu;Trnt1;Tro;Trp53;Trp53rka;Trp53rkb;Trpt1;Tsc2;Tsc22d1;Tsg101;Tsga10;Tshz1;Tshz3;Tsnax;Tspan14;Tspan31;Tspan7;Tspan9;Tspo;Tsr1;Tssc4;Ttc1;Ttc14;Ttc26;Ttc30a1;Ttc30b;Ttc33;Ttf1;Ttpal;Tubb2a;Tubgcp4;Tulp4;Tut1;Tvp23b;Txlna;Txn2;Txnip;Txnl4a;Tyro3;U2af1l4;U2af2;Uba52;Uba6;Ubac1;Ubald1;Ubald2;Ube2d2a;Ube2d3;Ube2e1;Ube2f;Ube2j2;Ube2n;Ube2q1;Ube2w;Ube3b;Ube4a;Ubl5;Ubl7;Ubr7;Ubxn4;Ufd1l;Ugdh;Uggt1;Uggt2;Umad1;Uqcc1;Uqcrh;Uqcrq;Urm1;Usf1;Usp11;Usp16;Usp19;Usp2;Usp37;Usp8;Uspl1;Utp14a;Utp23;Vangl1;Vangl2;Vash2;Vasn;Vasp;Vcan;Vcpip1;Vezf1;Vgll3;Vgll4;Vipas39;Vldlr;Vma21;Vps13b;Vps25;Vps37b;Vps37c;Vps45;Vps52;Vps53;Vps9d1;Vrk1;Wars;Wasf3;Wbscr17;Wdfy3;Wdr24;Wdr35;Wdr37;Wdr45;Wdr48;Wdr55;Wdr73;Wdr76;Wdr83;Wipi1;Wnt5b;Wwp1;Xpc;Xpnpep1;Xpot;Xpr1;Xrcc1;Xrn2;Yae1d1;Yap1;Ybey;Yes1;Yipf2;Yipf3;Yipf5;Yme1l1;Ythdc1;Ythdf1;Ywhab;Ywhah;Zadh2;Zbtb11;Zbtb11os1;Zbtb14;Zbtb20;Zbtb25;Zbtb37;Zbtb38;Zbtb44;Zbtb45;Zbtb5;Zbtb6;Zbtb7a;Zc3h11a;Zc3h13;Zc3h7b;Zcchc6;Zcchc7;Zcchc9;Zdbf2;Zdhhc1;Zdhhc16;Zdhhc18;Zdhhc3;Zdhhc4;Zdhhc7;Zeb2;Zfand6;Zfc3h1;Zfhx4;Zfp105;Zfp110;Zfp112;Zfp113;Zfp143;Zfp146;Zfp2;Zfp217;Zfp235;Zfp24;Zfp260;Zfp27;Zfp275;Zfp276;Zfp280c;Zfp316;Zfp322a;Zfp35;Zfp354a;Zfp36;Zfp384;Zfp385b;Zfp397;Zfp407;Zfp410;Zfp46;Zfp462;Zfp472;Zfp503;Zfp512;Zfp518a;Zfp579;Zfp597;Zfp60;Zfp606;Zfp608;Zfp618;Zfp622;Zfp626;Zfp628;Zfp653;Zfp655;Zfp668;Zfp672;Zfp775;Zfp780b;Zfp787;Zfp865;Zfyve16;Zhx2;Zik1;Zkscan1;Zkscan14;Zkscan5;Zmynd8;Zranb2;Zscan29;Zswim8
10kb	Egr1_w001	dbcorrdb__ELK1__ENCSR000EFU_1__m2	3.84	0.0288	Egr1	*	Elk1 (inferredBy_Orthology).	Elk4; Gabpa; Gabpb1 (inferredBy_MotifSimilarity).4921501E09Rik; Bclaf1; Egr1; Elf1; Ets1; Hcfc1; Mxi1; Phf8; Sin3a; Taf1 (inferredBy_MotifSimilarity_n_Orthology).	2002	4114	0610009L18Rik;0610010K14Rik;0610030E20Rik;0610040B10Rik;1110034G24Rik;1110038F14Rik;1110051M20Rik;1300002E11Rik;1500011B03Rik;1600020E01Rik;1700008J07Rik;1700123O20Rik;1810032O08Rik;1810055G02Rik;1810058I24Rik;2010111I01Rik;2010320M18Rik;2310011J03Rik;2310036O22Rik;2310057M21Rik;2310068J16Rik;2410018L13Rik;2610020C07Rik;2610035D17Rik;2700097O09Rik;2810001G20Rik;2900026A02Rik;3110062M04Rik;3830406C13Rik;4833420G17Rik;4930430F08Rik;4930523C07Rik;4931414P19Rik;5930412G12Rik;9130023H24Rik;A130010J15Rik;A730056A06Rik;Aaas;Aak1;Aatf;Abcb7;Abcd3;Abcd4;Abhd11;Abhd13;Abhd17a;Abhd17b;Abi2;Ablim1;Abr;Abt1;Acaa2;Acad11;Acbd3;Acer3;Ache;Acin1;Ackr3;Aco1;Acot2;Acot7;Acot8;Acp2;Acsl1;Actb;Actg1;Actr6;Acvr2a;Ada;Adal;Adam15;Adam17;Adam19;Adamts14;Adat2;Adck1;Adcy5;Adcy6;Adgrb2;Adipor1;Ado;Adprhl2;Adprm;Aff1;Aftph;Aga;Agap3;Agpat1;Ahcyl1;Ajuba;Ak3;Akap10;Akap12;Akirin1;Akirin2;Akr1b10;Akt2;Akt3;Aldh16a1;Aldoa;Alg14;Alpl;Alx4;Ammecr1l;Ampd2;Anapc11;Angptl1;Ankhd1;Ankrd11;Ankrd34a;Ankrd39;Anks1;Anp32a;Anxa11;Anxa2;Ap1b1;Ap1g1;Ap1s1;Ap1s2;Ap3m1;Ap3s2;Ap5m1;Apbb2;Apeh;Apela;Araf;Arap1;Arel1;Arf1;Arf2;Arf6;Arfgef1;Arfip1;Arfip2;Arfrp1;Arhgap1;Arhgap12;Arhgap21;Arhgap23;Arhgap32;Arhgap35;Arhgdia;Arhgdib;Arhgef7;Arid2;Arid4a;Arih2;Arl5b;Armc5;Armcx3;Armcx4;Armcx6;Arpc1b;Arpc3;Arpc4;Arpc5l;Arvcf;Asb3;Asb8;Ascc2;Ash1l;Aspscr1;Asxl3;Atg10;Atg4c;Atm;Atmin;Atp11c;Atp13a1;Atp13a3;Atp1b1;Atp2c1;Atp5j;Atp6v1c1;Atp6v1d;Atp6v1g1;Atp7a;Atxn2;Aurkaip1;Aurkb;Auts2;B3gat3;B3gnt5;Bad;Bag1;Bag4;Bag6;Bahcc1;Bahd1;Banf1;Basp1;Baz2b;Bbip1;Bbx;BC004004;BC005537;BC030336;BC052040;Bcar1;Bcat2;Bcl2l13;Bcl9;Bclaf1;Bcorl1;Bcr;Bet1l;Bfar;Bmi1;Bmpr2;Bod1l;Bola2;Borcs5;Bpgm;Brd3;Brf2;Brinp1;Btaf1;Btbd19;Btbd3;Btf3l4;Btg2;Bub1;Bzw1;C1d;C1galt1;C2cd2l;C2cd3;C330018D20Rik;C87436;Cachd1;Cacna1g;Cacnb3;Cald1;Calm3;Camk1d;Camkk2;Camta1;Cap1;Capg;Capn7;Capns1;Capza2;Cars;Casp8ap2;Cbfb;Cbx4;Cbx5;Ccar2;Ccdc102a;Ccdc141;Ccdc167;Ccdc174;Ccdc25;Ccdc47;Ccdc68;Ccdc77;Ccdc80;Ccdc9;Ccdc91;Ccnb2;Ccnd1;Ccnd2;Ccndbp1;Ccne1;Ccnj;Ccnk;Ccnl1;Ccp110;Ccser2;Cct2;Ccz1;Cd248;Cd2bp2;Cd82;Cd9;Cdc123;Cdc27;Cdc42;Cdc42ep1;Cdc42ep3;Cdc42ep4;Cdh1;Cdh3;Cdk11b;Cdk13;Cdk2ap2;Cdk5rap3;Cdk7;Cdk9;Cdkal1;Cdkn1a;Cdkn2aip;Cebpa;Cebpz;Celf1;Celf2;Cenpt;Cep104;Cep112;Cep135;Cep164;Cep250;Cep350;Cep41;Cep44;Cep55;Cers5;Cfl1;Chaf1a;Chchd5;Chd1;Chd3;Chd3os;Chd4;Chd7;Cherp;Chmp1a;Chmp2a;Chmp2b;Chpf;Chst2;Chuk;Ciao1;Cipc;Cir1;Cirbp;Cish;Cks1brt;Clasp1;Clasrp;Cldn12;Clec11a;Clec16a;Clip1;Cln3;Clptm1;Clptm1l;Cltc;Cmip;Cnep1r1;Cnn3;Cnot8;Cntn4;Coa4;Coa6;Cog3;Col27a1;Col4a1;Col9a1;Commd6;Copa;Cops3;Cotl1;Cox5b;Cox8a;Cpsf2;Cpsf3;Cpt1a;Cpt1c;Cpxm1;Cpxm2;Crabp1;Cript;Crocc;Csgalnact1;Csgalnact2;Csk;Csnk1g1;Csrp1;Csrp2bp;Cstf2;Cstf2t;Cstf3;Ctbp1;Ctbp2;Ctdspl2;Ctif;Ctnnb1;Ctnnbip1;Ctnnd1;Ctps2;Ctsz;Cuedc2;Cul1;Cul7;Cwc25;Cxxc4;Cxxc5;Cyb561d2;Cyr61;Cyth1;D030056L22Rik;D16Ertd472e;D430042O09Rik;D5Ertd579e;Dab2ip;Dapk1;Dars;Daxx;Dcaf12;Dcaf4;Dcaf6;Dcbld2;Dchs1;Dclk1;Dctn1;Dcun1d3;Dcun1d5;Dda1;Ddias;Ddit3;Ddit4;Ddr1;Ddx27;Ddx39b;Ddx3y;Ddx42;Ddx50;Ddx52;Ddx56;Dennd4c;Dennd5b;Dennd6a;Det1;Dgkz;Dguok;Dhrs4;Dhx34;Dhx38;Dhx40;Dhx8;Diablo;Dicer1;Dip2b;Dlg1;Dlg4;Dlg5;Dlgap4;Dll1;Dmtf1;Dnaja1;Dnajb5;Dnajb9;Dnajc1;Dnajc2;Dnajc21;Dnajc24;Dnajc5;Dnajc7;Dnmt1;Dnmt3a;Dock10;Dpcd;Dph2;Dpm1;Dpp4;Dpp8;Dpp9;Dpy19l1;Dpy30;Dpysl3;Dr1;Drg2;Dscr3;Dse;Dsp;Dtnbp1;Dtwd2;Dusp16;Dusp8;Dvl3;Dync2h1;Dynlt1a;E130308A19Rik;E2f7;Ears2;Ebf1;Ecscr;Edc4;Edem3;Edrf1;Eef1b2;Eef2k;Efcab7;Efemp1;Efna1;Efnb3;Egln3;Egr1;Eif1ad;Eif2a;Eif2b2;Eif2b3;Eif2s1;Eif2s2;Eif3h;Eif3i;Eif4enif1;Eif4g3;Eif5a2;Elf4;Elk3;Elk4;Elmsan1;Eln;Elovl6;Emc4;Eml2;Emp1;Emx2;Emx2os;En1;Enc1;Endov;Enox1;Ensa;Entpd5;Eny2;Epha4;Ephb2;Ephb3;Epn1;Epn2;Eps8;Ercc6;Ercc6l2;Ergic3;Eri2;Erlec1;Erp44;Errfi1;Esco1;Etf1;Etv3;Eva1a;Exoc1;Exoc3;Exoc5;Exoc7;Ext1;Eya3;Ezh2;Ezr;Faap20;Fam102a;Fam109a;Fam110a;Fam135a;Fam149b;Fam172a;Fam174b;Fam178a;Fam179b;Fam188a;Fam19a5;Fam214b;Fam234a;Fam32a;Fam3c;Fam49a;Fam53b;Fam63a;Fam65a;Fanci;Fancl;Fancm;Far1;Farp1;Farsa;Fastkd5;Fbln2;Fbn1;Fbxl12;Fbxl17;Fbxl4;Fbxo11;Fbxo22;Fbxo28;Fbxo33;Fbxw2;Fbxw7;Fbxw8;Fchsd2;Fer;Fermt2;Fgf10;Fgfr1;Fhl1;Fhl3;Fibp;Fkbp2;Fkbp7;Flnb;Flot2;Flrt1;Fmnl2;Fmod;Fmr1;Fndc3b;Fosl2;Foxn3;Foxo1;Foxo4;Foxp1;Foxp2;Foxred1;Fras1;Frem1;Frmd4a;Frmd4b;Frrs1l;Fry;Fscn1;Ftsj1;Fubp3;Furin;Fut8;Fuz;Fxyd3;Fxyd6;Fyb;Fzd10;G6pdx;Gabarapl2;Gabpb1;Gadd45g;Gal;Galc;Galnt16;Galnt9;Gapvd1;Gar1;Gart;Gas1;Gas2;Gatad1;Gatb;Gba2;Gdap2;Gde1;Gen1;Gfra1;Gfra2;Ggnbp2;Ggps1;Ggt7;Gin1;Gli2;Gli3;Glis1;Glud1;Gm11423;Gm16740;Gm20604;Gm53;Gm561;Gmpr2;Gnai2;Gnai3;Gnaq;Gnas;Gnb1l;Gnb2;Gnl1;Gnpnat1;Golga1;Golga3;Golph3;Gon4l;Gosr2;Gpaa1;Gpc3;Gpkow;Gpm6b;Gpr153;Gpr180;Gpr88;Gprc5c;Gps1;Gpx8;Grb2;Grem1;Grk5;Grwd1;Gsk3a;Gsk3b;Gsn;Gspt1;Gtf2a2;Gtf2f1;Gtf2f2;Gtf2h1;Gtf2ird1;Gtf3c5;Gtpbp4;H19;H1f0;H2afy;H3f3a;H3f3b;Harbi1;Hars;Hars2;Has2;Hat1;Haus3;Hbegf;Hcfc1;Hdac4;Hdac7;Hdhd2;Heatr5a;Helz;Herc4;Hey2;Hic1;Higd1a;Hint1;Hint2;Hipk2;Hipk3;Hira;Hirip3;Hist1h2bc;Hivep1;Hivep2;Hivep3;Hjurp;Hk1;Hk2;Hmga1-rs1;Hmga2;Hnrnpa0;Hnrnpc;Hnrnpf;Hnrnpk;Hnrnpu;Homer1;Homer3;Hotairm1;Hoxb3;Hoxb4;Hoxb5os;Hoxb9;Hoxc10;Hoxc4;Hoxc9;Hoxd3os1;Hoxd4;Hps1;Hs3st1;Hs3st3b1;Hs6st1;Hs6st2;Hspa12b;Hspa13;Hspb8;Hspbap1;Hspbp1;Hspd1;Hspe1;Hspg2;Huwe1;Hyou1;Id2;Id4;Idh1;Idh3b;Idh3g;Ier2;Ier3;Iffo2;Ifi30;Ift140;Ift43;Ift46;Igbp1;Igdcc4;Igf2;Igf2bp3;Igfbp5;Igsf8;Ikbkg;Il2rg;Immp1l;Imp3;Incenp;Ing1;Ing2;Ing4;Inhba;Ino80b;Ino80c;Ino80d;Ino80e;Inpp5b;Inpp5f;Insig2;Ints8;Invs;Ipo13;Ipo4;Iqgap1;Iqgap3;Iqsec2;Irf2;Irf2bpl;Irs2;Irx1;Irx2;Irx3;Isca1;Iscu;Islr;Itfg1;Itgav;Itgb3bp;Itgb4;Itgb5;Itm2c;Itpr1;Jak1;Jak2;Jarid2;Josd2;Jrk;Jun;Junb;Jup;Kansl1;Kat5;Kat7;Katna1;Katnal1;Kbtbd3;Kbtbd7;Kcna4;Kcnab2;Kcnip3;Kcnk6;Kcnq1ot1;Kctd1;Kctd12;Kctd2;Kctd20;Kctd5;Kdm2b;Kdm5a;Kdm6a;Kdm6b;Keap1;Kif14;Kif1a;Kif21b;Kif3c;Kif4;Kif5b;Kif7;Klf16;Klf9;Klhdc4;Klhdc8b;Klhl15;Klhl2;Klhl20;Klhl28;Klhl42;Krba1;Krcc1;Kremen1;Krit1;Krr1;Kti12;L3mbtl3;Lamb1;Lamc1;Lamc3;Lamtor3;Larp1;Lars;Lbr;Lcmt2;Ldlrap1;Lemd2;Lemd3;Leprotl1;Lfng;Lgals8;Lhfpl2;Lig3;Limd1;Limd2;Lims1;Lix1l;Lman2;Lmbr1l;Lmbrd1;Lmo2;Lmo7;Lnpep;Loxl4;Lpar1;Lrch1;Lrp4;Lrp5;Lrrc1;Lrrc15;Lrrc20;Lrrc28;Lrrc49;Lrrc75a;Lrrc8a;Lrrfip2;Lrrn1;Lrrn2;Lrrn3;Lsg1;Lsm1;Lsm14a;Lsm3;Lsm5;Ltbp4;Ltbr;Ltn1;Luc7l2;Lum;Lypla2;Lyrm1;Lyrm7;Lyrm9;Lysmd4;Lzic;Lztr1;Lzts2;Macf1;Mad2l1bp;Maf;Mafb;Maged2;Magoh;Malat1;Man1a;Man1c1;Man2a1;Maoa;Map10;Map3k11;Map7d1;Mapk3;Mapk7;Mapkap1;Mapkapk2;March5;Marcksl1;Mark2;Mark3;Mast3;Max;Mbd1;Mbd5;Mbd6;Mbtps2;Mcm10;Mcm8;Mcrs1;Mdga1;Mdh2;Mdm4;Med1;Med11;Med12;Med25;Med26;Med30;Med4;Med6;Med8;Mef2c;Mef2d;Meg3;Meis1;Meis2;Mettl3;Mex3a;Mfap3;Mff;Mfn1;Mfsd10;Mfsd11;Mfsd8;Mga;Mgat1;Mgat3;Mgmt;Mgst3;Mid1;Mief1;Mier1;Mink1;Mirg;Mitf;Mkks;Mlec;Mllt10;Mllt6;Mmaa;Mmp15;Mn1;Mnt;Mob4;Mocs3;Mon1b;Mon2;Morc2a;Morf4l1;Morn4;Mpg;Mplkip;Mpzl1;Mrc2;Mrpl33;Mrpl43;Mrpl45;Mrpl47;Mrpl48;Mrpl52;Mrps18a;Mrps22;Mrps23;Msl2;Msl3l2;Msra;Mterf4;Mtf1;Mtif3;Mtmr1;Mtmr2;Mtmr4;Mtmr9;Mtrf1;Mtrf1l;Mtx2;Mtx3;Mxd4;Mxi1;Myadm;Myc;Mycn;Myg1;Myh10;Myh9;Myl12a;Myl6b;Mylk;Myo10;Myo18a;Myo1c;Mzf1;Mzt1;N4bp2;N4bp2l2;Naa10;Naa35;Nab1;Naca;Nacc1;Nacc2;Nagk;Nav1;Nbr1;Ncbp3;Nckap5l;Ncoa3;Ndc80;Ndrg1;Ndst1;Ndst3;Ndufaf7;Ndufb5;Nedd9;Nelfe;Nemf;Net1;Neurl1b;Nf1;Nf2;Nfatc3;Nfe2l1;Nfia;Nfix;Nfs1;Nfyb;Nfyc;Ngf;Ngfr;Nhs;Nif3l1;Nipbl;Nkd1;Nkiras1;Nlgn3;Nmnat1;Nmt1;Nmt2;Noc3l;Nol12;Nol6;Nop10;Nop56;Nosip;Nova1;Npas3;Nprl2;Nptx2;Nr1h2;Nr2f6;Nr4a2;Nrarp;Nras;Nrbp2;Nrcam;Nrn1;Nsmce4a;Nsun3;Nsun5;Ntf3;Nuak1;Nudcd1;Nudcd3;Nudt13;Nudt21;Nudt22;Nudt5;Nudt6;Nuf2;Numb;Nup160;Nup50;Nup93;Nynrin;Ogg1;Ogt;Ola1;Olfm1;Opa1;Ophn1;Orai1;Oraov1;Osbpl11;Oser1;Osgepl1;Ost4;Ostc;Otub1;Otud5;P4ha2;P4hb;Pabpc1;Pacsin2;Pacsin3;Pafah1b2;Paip2;Pak1ip1;Pak2;Pank3;Pantr1;Papd4;Pard3b;Parg;Park7;Parn;Parp1;Parp11;Patl1;Patz1;Pbdc1;Pcbp1;Pcdh11x;Pcdh7;Pced1a;Pcgf1;Pcm1;Pcolce;Pcsk6;Pcsk7;Pcx;Pdap1;Pdcd10;Pdcd11;Pde3a;Pdgfra;Pdgfrb;Pdik1l;Pdlim5;Pds5b;Pdzd11;Pet100;Pex12;Pex2;Pex3;Pfkm;Pgm3;Phc1;Phc2;Phf2;Phf20l1;Phf21a;Phf23;Phf6;Phf8;Phrf1;Pias3;Pibf1;Pick1;Pidd1;Piga;Pigc;Pigt;Pih1d1;Pik3c2a;Pik3c3;Pik3r2;Pim3;Pisd;Pitpnc1;Pkd1;Pkdcc;Pkig;Pkmyt1;Pkp1;Pla2g6;Plag1;Plekhg3;Plekhg5;Plekhm1;Plgrkt;Plk4;Pls3;Plvap;Plxnb1;Plxnb2;Plxnd1;Pnisr;Pnn;Pold4;Poldip3;Poll;Polr2g;Polr2h;Polr2m;Polr3d;Pomgnt2;Pomp;Pou2f1;Pou3f3;Ppfibp1;Pphln1;Ppid;Ppie;Ppih;Ppil1;Ppil2;Ppil3;Ppip5k2;Ppm1g;Ppme1;Ppp1r16a;Ppp1r18;Ppp1r21;Ppp1r9a;Ppp1r9b;Ppp2r1b;Ppp2r5d;Ppp2r5e;Ppp3cc;Ppp4c;Pptc7;Prcp;Prdm16;Prdm5;Prelid1;Prelp;Prex1;Prex2;Prickle1;Prickle2;Prim2;Prkacb;Prkag1;Prkca;Prkcb;Prkcd;Prkce;Prkci;Prkcsh;Prnp;Prosc;Prpf18;Prpf3;Prpf38b;Prr11;Prr3;Prr5;Prrc2b;Prrx2;Psen1;Psma6;Psmb7;Psmc3ip;Psmd10;Psmd11;Psmd13;Psmd8;Psme3;Pstk;Ptar1;Ptch1;Pter;Ptges;Ptgfrn;Ptgr1;Ptgr2;Ptgs1;Pth1r;Ptk2;Ptn;Ptpn12;Ptpn21;Ptpn4;Ptprg;Ptprm;Ptprs;Ptrf;Ptrh2;Puf60;Pura;Pwp2;Qser1;Rab11a;Rab15;Rab30;Rab34;Rab35;Rab5c;Rab6a;Rab7;Rab9;Rabepk;Rabgef1;Rabggta;Rad23a;Rad52;Rad9a;Radil;Rai1;Rai2;Rala;Ralgds;Rap1a;Rap2b;Rap2c;Rapgef6;Raph1;Rasa1;Rasa3;Rasgrp2;Rasip1;Rbbp6;Rbbp9;Rbck1;Rbm22;Rbm28;Rbm34;Rbm39;Rbms1;Rbms2;Rbms3;Rbp1;Rbpj;Rbpms2;Rcan3;Rchy1;Rcn2;Rcor1;Rdx;Reep1;Rela;Rell1;Relt;Rer1;Rfc4;Rfx3;Rgp1;Rgs16;Rgs3;Rgs7bp;Rhbdf1;Rhob;Rhot2;Ric8b;Riok3;Ripk1;Ripk2;Rit1;Rlim;Rmdn2;Rmi1;Rmnd5b;Rnf10;Rnf111;Rnf114;Rnf115;Rnf146;Rnf150;Rnf152;Rnf167;Rnf20;Rnf214;Rnf25;Rnf4;Rnf44;Rnf6;Rnft1;Rnmt;Rnpc3;Rock1;Romo1;Rora;Rpe;Rpf1;Rpia;Rpl21;Rpl22l1;Rpl27;Rpl27a;Rpl28;Rpl35;Rpl37;Rplp2;Rprd1b;Rps14;Rps19;Rps19bp1;Rps27l;Rps6ka3;Rptor;Rrbp1;Rreb1;Rrnad1;Rrp15;Rrp36;Rrs1;Rspo3;Rtf1;Rubcn;Runx1;Rusc2;Rwdd4a;Rxra;Sall2;Sar1a;Saraf;Sart3;Satb2;Sbf2;Sbno1;Scaf11;Scamp2;Scamp5;Scnm1;Scnn1b;Scrn3;Scyl2;Scyl3;Sdc3;Sdccag3;Sde2;Sdf4;Sdhaf2;Sec11a;Sec13;Sec14l1;Sec22b;Sec23ip;Sec24a;Sec24b;Sec31a;Secisbp2;Sema3f;Sema4b;Sema5a;Sept10;Sept4;Sept8;Sept9;Serbp1;Serf2;Serp1;Sertad1;Sertad2;Sertad4;Sesn1;Setd1b;Setd5;Setd7;Sf3b2;Sf3b4;Sfmbt2;Sfrp1;Sft2d1;Sfxn2;Sgms1;Sgol1;Sgpl1;Sh2b1;Sh2b3;Sh3gl1;Sh3pxd2a;Sh3pxd2b;Shank1;Shc1;Shf;Shmt1;Shroom2;Sil1;Simc1;Sin3a;Sipa1l1;Sirt6;Siva1;Ska2;Ski;Slc12a9;Slc1a2;Slc23a2;Slc25a15;Slc25a23;Slc25a36;Slc25a46;Slc25a51;Slc2a1;Slc30a6;Slc30a7;Slc30a9;Slc35a4;Slc35e1;Slc35f6;Slc38a10;Slc38a2;Slc39a13;Slc39a9;Slc3a2;Slc41a1;Slc44a1;Slc44a2;Slc6a17;Slc9a3r1;Slco2a1;Slco5a1;Slu7;Slx4ip;Smad2;Smad4;Smad5;Smad6;Smad7;Smap2;Smarca1;Smarca2;Smarcc1;Smc6;Smim20;Smim3;Smim8;Smndc1;Smoc2;Smug1;Smyd2;Sncaip;Snrnp200;Snrnp27;Snrpd1;Sntb2;Snw1;Snx14;Snx17;Snx33;Snx7;Socs7;Soga1;Soga3;Son;Sos2;Sox11;Sox4;Sox9;Sp1;Spa17;Sparc;Spata2;Spats2;Spen;Spg21;Spry2;Spry4;Sptbn1;Sptlc2;Sqle;Srbd1;Srcap;Srebf1;Srfbp1;Srgn;Srp14;Srpr;Srsf4;Srsf5;Srsf7;Ss18;Ssbp1;Ssbp3;Ssbp4;Ssh2;Sspn;Ssr3;Ssr4;Sssca1;Ssu72;St3gal1;St3gal2;St3gal3;Stag2;Stard8;Stat3;Stil;Stk38l;Stk40;Stoml2;Strn3;Stub1;Stx16;Stx4a;Sulf1;Sun2;Supt20;Sympk;Synpr;Synrg;Syvn1;Szt2;Tada3;Taf12;Taf13;Taf1b;Tagln2;Tanc2;Tank;Taok3;Tapt1;Tasp1;Tatdn1;Tax1bp1;Tbc1d16;Tbc1d5;Tbcc;Tbce;Tbl1xr1;Tbpl1;Tbrg1;Tbrg4;Tbx15;Tbx18;Tcea2;Tceanc;Tcf20;Tcf7;Tcf7l2;Tchh;Tdrd3;Tead1;Tec;Tecpr1;Tef;Tet1;Tet3;Tex261;Tex264;Tfb2m;Tfeb;Tfg;Tgds;Tgfb3;Tgfbr2;Tgfbr3;Tgoln1;Tgs1;Thap1;Thap11;Thbs2;Them5;Thoc5;Thrap3;Thumpd3;Timm10b;Timm23;Timmdc1;Timp2;Tinagl1;Tlcd1;Tle1;Tle3;Tm9sf2;Tm9sf3;Tma7;Tmcc2;Tmem100;Tmem119;Tmem138;Tmem161b;Tmem167b;Tmem192;Tmem198b;Tmem199;Tmem208;Tmem234;Tmem258;Tmem263;Tmem30a;Tmem33;Tmem51;Tmem60;Tmem69;Tmem94;Tmem9b;Tmtc2;Tmub1;Tnfrsf1a;Tnip2;Tnk2;Tnks;Tnrc6a;Tnrc6c;Tob2;Tomm20;Tomm40;Tomm70a;Top3b;Tpbg;Tpm3;Tpmt;Tprgl;Traf3;Traf3ip1;Traf4;Traf7;Trappc1;Trappc11;Trappc12;Trappc13;Trim13;Trim26;Trim32;Trim44;Triobp;Trip4;Trmt10b;Trmt11;Trmt12;Trmt2a;Trmt2b;Trmu;Trnt1;Tro;Trp53rkb;Trpt1;Tsc2;Tsg101;Tshz1;Tshz3;Tsnax;Tspan17;Tspan18;Tspan31;Tspan4;Tspan9;Tspo;Tsr1;Tssc4;Ttc1;Ttc14;Ttc26;Ttc30b;Ttc33;Ttc39c;Ttf1;Ttpal;Tub;Tubb2b;Tulp4;Tvp23b;Txn2;Txnip;U2af2;Uba52;Uba6;Ubac1;Ubald1;Ubb;Ube2e2;Ube2f;Ube2j2;Ube2n;Ube2q1;Ube3b;Ube4a;Ubl3;Ubl5;Ubn2;Ubr4;Ubr5;Ubr7;Ubxn4;Uggt1;Uggt2;Ugp2;Uhrf1;Uhrf2;Umad1;Upf2;Uqcc1;Uqcc2;Uqcrh;Uqcrq;Urah;Urm1;Usb1;Use1;Usf1;Usmg5;Usp11;Usp16;Usp19;Usp2;Usp32;Usp33;Usp46;Usp5;Usp9x;Uspl1;Ust;Utp14a;Utp23;Uvrag;Vamp7;Vangl2;Vasn;Vasp;Vcan;Vcpip1;Vegfb;Vezf1;Vipas39;Vma21;Vps16;Vps18;Vps25;Vps37b;Vps37c;Vps45;Vps52;Vps53;Vps72;Vps8;Vps9d1;Wars;Wasl;Wbscr17;Wdfy3;Wdr12;Wdr24;Wdr3;Wdr37;Wdr45;Wdr48;Wdr55;Wdr82;Wdtc1;Wee1;Wls;Wnt11;Wnt5a;Wnt5b;Wnt7b;Wwc2;Wwp1;Xpnpep1;Xrn2;Yes1;Yif1b;Yipf1;Yipf2;Yme1l1;Ypel3;Ythdc1;Ythdf3;Ywhab;Ywhah;Zadh2;Zbtb11;Zbtb11os1;Zbtb17;Zbtb33;Zbtb37;Zbtb38;Zbtb43;Zbtb44;Zbtb45;Zbtb5;Zbtb7a;Zc3h11a;Zcchc6;Zcchc7;Zcchc9;Zdbf2;Zdhhc1;Zdhhc16;Zdhhc4;Zdhhc7;Zeb2;Zfand3;Zfand6;Zfc3h1;Zfhx4;Zfp105;Zfp110;Zfp112;Zfp113;Zfp143;Zfp146;Zfp180;Zfp2;Zfp213;Zfp217;Zfp24;Zfp27;Zfp275;Zfp276;Zfp277;Zfp28;Zfp280c;Zfp281;Zfp282;Zfp316;Zfp322a;Zfp330;Zfp346;Zfp35;Zfp36;Zfp367;Zfp36l1;Zfp384;Zfp385b;Zfp397;Zfp407;Zfp410;Zfp423;Zfp462;Zfp503;Zfp512;Zfp513;Zfp516;Zfp536;Zfp579;Zfp597;Zfp606;Zfp608;Zfp622;Zfp628;Zfp653;Zfp664;Zfp668;Zfp672;Zfp691;Zfp740;Zfp787;Zfp839;Zfp865;Zfp90;Zfyve16;Zfyve27;Zhx2;Zik1;Zkscan1;Zkscan14;Zkscan5;Zmat3;Zmiz1;Zmpste24;Zmynd8;Zpr1;Zscan29;Zswim8
10kb	Egr1_w001	taipale_cyt_meth__ELF4_NACCCGGAAGTN_eDBD	3.83	0.0288	Egr1	*	Elf4 (inferredBy_Orthology).	Ehf; Elf1; Elf2; Elf3; Elf5; Elk1; Elk3; Etv5; Etv6 (inferredBy_MotifSimilarity).Egr1; Ep300; Gabpa; Spib (inferredBy_MotifSimilarity_n_Orthology).	804	1452	0610010K14Rik;1110037F02Rik;1300002E11Rik;2010320M18Rik;2210408I21Rik;2700097O09Rik;A130010J15Rik;Aak1;Aatf;Abhd17a;Abt1;Acot8;Actg1;Actr2;Actr6;Acvr2a;Adal;Agl;Agpat1;Ak3;Akr1b10;Akt2;Alad;Aldh16a1;Alx4;Anapc15;Anks1;Ap1b1;Ap1s2;Ap5m1;Apaf1;Arel1;Arfip1;Arfip2;Arhgap12;Arhgdia;Arhgef7;Arih2;Arpc1b;Arpc4;Arpc5l;Arrb2;Arrdc3;Asap1;Ascc2;Asphd2;Atoh8;Atp13a1;Atp2c1;Atp5a1;Atp5h;Atp5j;Atp6v1c1;Atp6v1d;Atp7a;Atxn2;AU019823;Aurkaip1;Aurkb;Azi2;Bag4;Bag6;Banf1;Bbip1;BC004004;BC052040;Bet1l;Bfar;Blzf1;Bod1l;Bola2;Brox;Btbd19;Btf3;Btg2;C1galt1;C1qb;C2cd2l;Cab39;Cand1;Cap1;Capza1;Cars;Cbll1;Ccar2;Ccdc137;Ccdc174;Ccdc9;Ccdc91;Ccnk;Ccnt1;Ccp110;Cct7;Ccz1;Cd2bp2;Cd36;Cdc123;Cdc42;Cdca5;Cdk13;Cdk7;Cdk9;Cdkn2a;Cdv3;Celf2;Cenpc1;Cep164;Cep44;Chchd2;Chchd5;Chd2;Cherp;Chic2;Chmp1a;Chuk;Ciao1;Cirbp;Cited2;Clasrp;Clip1;Cln3;Cltc;Cmc4;Cmip;Cnn3;Cnot3;Cnot6l;Coa4;Coa6;Cog3;Commd5;Copa;Coro1a;Coro1b;Cox14;Cox5b;Cox8a;Cpeb4;Cpsf3;Cpt1c;Cradd;Cript;Csk;Csnk1g1;Csrp1;Csrp2bp;Cstf1;Cstf2;Cstf2t;Cstf3;Ctdspl2;Cwc25;Cwf19l1;Cyb561d2;Dab2;Dalrd3;Dbndd2;Dbr1;Dcaf12;Dcbld2;Dchs1;Dctn5;Dcun1d3;Dcun1d5;Dda1;Ddit3;Ddx27;Ddx39b;Ddx56;Dennd1b;Det1;Dgkz;Dguok;Dhps;Dhx30;Dhx8;Diablo;Dmtf1;Dnaja2;Dnajb9;Dnajc2;Dnajc7;Dock10;Dock11;Dopey1;Dph2;Dpm1;Dpp8;Dpp9;Dr1;Dscr3;Dtx2;Dync1i2;Dync2h1;Ece1;Edem3;Efna5;Efnb3;Eif1ad;Eif2a;Eif2b3;Eif3d;Eif3i;Eif4e2;Elk3;Elmsan1;Elovl1;Emc4;En1;Enc1;Epb41l4aos;Epn1;Ercc5;Ercc6;Eri2;Erlin2;Erp44;Esco1;Esrra;Etaa1;Etv3;Eva1a;Exoc3;Exoc5;Eya3;Fam110a;Fam120b;Fam149b;Fam172a;Fam188a;Fam32a;Fam49a;Fam53b;Fam69a;Fam96a;Fastkd5;Fblim1;Fbxl12;Fbxo28;Fbxo38;Fbxw7;Fcho2;Fgf13;Fhl3;Fibp;Fkbp7;Fmr1;Fnbp1;Foxred1;Frmd4b;Frrs1;Fry;Ftsj3;Fut8;Gabarapl2;Galnt7;Gar1;Gas2;Gas7;Gcc2;Gm16740;Gmpr2;Gnai2;Gnai3;Gngt2;Gosr2;Gpihbp1;Gprc5c;Grwd1;Gsn;Gtf2a2;Gtf2f1;Gtf2h1;Gtf3c3;Gtpbp4;H13;Hars;Hars2;Hbegf;Hccs;Hdac7;Hgs;Hic1;Hipk3;Hjurp;Hnrnpa0;Hnrnpc;Hnrnpk;Hnrnpu;Hoxd3os1;Hoxd4;Hps1;Hspa13;Hspbp1;Hsph1;Hyls1;Igbp1;Igfbp5;Ikbkb;Ikbkg;Immp2l;Incenp;Ing2;Ing4;Ino80c;Insig2;Invs;Iqgap1;Itgav;Itgb1;Jak1;Josd2;Jun;Jup;Kat7;Kazn;Kctd18;Kctd2;Kctd5;Kdm2b;Kdm6b;Kif21b;Klf16;Klhdc8b;Klhl18;Klhl2;Klhl20;Klhl28;Kmt2d;Kti12;Lamtor3;Lcmt2;Lemd3;Leprotl1;Lhfpl2;Limd1;Limd2;Limk2;Llph;Lman2;Lmo7;Lrrc49;Lrrfip2;Lrrk1;Lsg1;Lsm1;Lsm5;Ltbp1;Ltn1;Luc7l2;Lypla2;Lyrm1;Lzic;M6pr;Mad2l1;Mad2l1bp;Maged2;Mageh1;Magoh;Map3k1;Map3k11;Map3k14;Map7d1;Mapk9;Mapkap1;Mark1;Mark2;Mastl;Mbd1;Mbd6;Mcm8;Mcrs1;Mcts1;Mdm4;Med13;Med8;Meis1;Meis2;Meis3;Mfap3;Mga;Mgat1;Mief1;Mitf;Mkks;Mlec;Mnat1;Mob4;Mocs3;Mon1b;Mon2;Mpg;Mrpl18;Mrpl43;Mrpl47;Mrpl52;Mtcp1;Mtf1;Mtfr1l;Mtif3;Mtmr4;Mtmr9;Mtpn;Mtr;Mtrf1;Mtrf1l;Mtx3;Mum1l1;Myg1;Myl12a;Myo6;Naa60;Nabp1;Nabp2;Nav1;Nbr1;Ndrg1;Nek7;Nek9;Nelfe;Nfia;Nfs1;Ngf;Nif3l1;Nipbl;Nmnat1;Nol12;Nol6;Npas3;Nprl2;Nr1h2;Nr4a2;Nrarp;Nsun3;Nudcd3;Nudt22;Nudt5;Nxt2;Oraov1;Osbpl2;Osgepl1;Ost4;Ostf1;Otub1;Oxld1;Pacsin2;Pafah1b2;Paip2;Pan2;Parg;Parn;Parp11;Patz1;Pbdc1;Pcbp1;Pced1a;Pcf11;Pcolce;Pcx;Pdap1;Pdcd11;Pdxdc1;Peli1;Pex12;Pex2;Pfdn6;Phactr1;Phf12;Phf23;Phrf1;Pick1;Pigc;Pigt;Pih1d1;Pik3c3;Pik3r2;Pik3r4;Pla2g6;Pld1;Plekhh2;Plk4;Plxdc2;Pnisr;Pogz;Polg;Poll;Polr1e;Polr2h;Ppil1;Ppil2;Ppil3;Ppp1r11;Ppp1r21;Ppp1r9a;Ppp2r1a;Ppp4c;Prim2;Prkcd;Prkcsh;Prpf19;Prr3;Prr5;Psma6;Psmb7;Psmc2;Psmc5;Psmd13;Ptar1;Ptgs1;Ptp4a2;Ptprg;Ptprm;Pum1;Pwp2;Qpctl;Rab11a;Rab1b;Rab2a;Rab5c;Rab7;Rabgef1;Rad51ap1;Rala;Rap1a;Rap2c;Rapgef6;Rasa3;Rasip1;Raver1;Rbm34;Rchy1;Rcsd1;Relt;Rer1;Rfxap;Rhbdf1;Rhog;Rhot2;Rin3;Riok1;Ripk1;Rmdn2;Rmi1;Rnf111;Rnf114;Rnf152;Rnf167;Rnf20;Rnf4;Rnf6;Romo1;Rpe;Rpf1;Rpl26;Rpl27;Rpl31;Rpl35;Rpl37;Rps14;Rps27l;Rps5;Rps6ka1;Rreb1;Rrnad1;Rusc2;S1pr2;Sall2;Sap30l;Sar1a;Saraf;Sbno1;Scnm1;Scyl2;Sdccag3;Sdhaf2;Sec11a;Sec16b;Sec23ip;Sec24a;Sec31a;Sema3f;Sept8;Serp1;Serpine2;Setd1b;Setd5;Setd7;Sf3b2;Shc1;Sipa1l1;Slc25a15;Slc25a17;Slc25a23;Slc25a25;Slc25a46;Slc30a9;Slc35a2;Slc38a10;Slc39a13;Slc39a9;Slc6a17;Slc6a6;Slu7;Slx1b;Smap2;Smarcc1;Smim15;Sncaip;Snrnp200;Snrpd2;Snx1;Snx33;Sobp;Socs4;Sorbs3;Spata2;Spop;Spry2;Sptlc2;Sqle;Srbd1;Srgap1;Srp14;Srpr;Srsf5;Ss18;Ssr3;St3gal1;Stat5a;Stat5b;Stil;Stk38l;Stk40;Strn;Sub1;Sulf1;Sun2;Syne1;Taf11;Taf12;Taf13;Taf2;Tanc1;Tank;Taok1;Taok3;Tatdn1;Tbc1d14;Tbc1d22a;Tbc1d2b;Tbc1d5;Tbcc;Tbrg1;Tbx18;Tcf12;Tchh;Tcp1;Tead1;Tead3;Tex261;Tfb2m;Tfg;Thoc5;Thumpd3;Timm10;Timm10b;Timm23;Timmdc1;Tiparp;Tm9sf2;Tmem127;Tmem138;Tmem161b;Tmem167b;Tmem198b;Tmem199;Tmem208;Tmem234;Tmem33;Tmem69;Tmx2;Tnfrsf1a;Tnrc6c;Tob1;Toe1;Tomm40;Tomm6;Tomm70a;Tpp2;Tprgl;Tra2b;Traip;Trappc1;Trim2;Trim32;Trim8;Trip4;Trmt2b;Trmt6;Trnt1;Tro;Trpt1;Tsg101;Tshz1;Tspan31;Tssc4;Ttc14;Ttc26;Ttc30b;Ttf1;Ttpal;Tubgcp4;Tulp4;Tvp23b;Twf1;Txn2;Txnl4a;U2af2;Uba6;Ube2d2a;Ube2e1;Ube2q1;Ube3b;Ubl5;Ubl7;Ubn2;Uggt1;Ugp2;Umad1;Uqcc1;Uqcrq;Urm1;Usf1;Usp11;Usp6nl;Uspl1;Utp14a;Utp23;Vcpip1;Vezf1;Vipas39;Vps13b;Vps16;Vps18;Vps25;Vps37c;Vps52;Vps53;Wasl;Wdhd1;Wdr45;Wdr55;Wdr73;Wdr76;Wdr83;Xrn2;Yipf3;Yme1l1;Ythdc1;Ywhab;Zadh2;Zbtb20;Zbtb37;Zbtb5;Zbtb7a;Zbtb8os;Zcchc7;Zcchc9;Zdhhc3;Zfand3;Zfp105;Zfp106;Zfp112;Zfp113;Zfp143;Zfp180;Zfp217;Zfp235;Zfp27;Zfp316;Zfp322a;Zfp36;Zfp384;Zfp397;Zfp407;Zfp410;Zfp503;Zfp512;Zfp513;Zfp609;Zfp622;Zfp628;Zfp668;Zfp672;Zfp740;Zfp787;Zfp865;Zkscan1;Zkscan14;Zkscan5;Zranb2;Zscan29;Zswim8;Zwilch
10kb	Egr1_w001	taipale__ERG_full_ACCGGAARTN	3.83	0.0288	Egr1	*	Erg (inferredBy_Orthology).	Elf2; Elk1; Elk3; Elk4; Erf; Ets1; Ets2; Etv1; Etv2; Etv3; Etv4; Etv5; Etv6; Fev; Fli1; Gabpa; Gabpb1; Gm5454 (inferredBy_MotifSimilarity).Bclaf1; Egr1; Elf1; Elf4; Gm4881; Srf; Taf1 (inferredBy_MotifSimilarity_n_Orthology).	1739	3534	0610010K14Rik;0610030E20Rik;1110002L01Rik;1110034G24Rik;1110037F02Rik;1300002E11Rik;1500015A07Rik;1600012H06Rik;1700008J07Rik;1700123O20Rik;1810030O07Rik;1810055G02Rik;2010320M18Rik;2210408I21Rik;2310011J03Rik;2310022A10Rik;2310022B05Rik;2310068J16Rik;2610002M06Rik;2610035D17Rik;2810001G20Rik;2810006K23Rik;2900026A02Rik;2900076A07Rik;3110062M04Rik;4833420G17Rik;4930523C07Rik;4931414P19Rik;4932438A13Rik;6030419C18Rik;A130010J15Rik;A630072M18Rik;A730056A06Rik;Aaas;Aak1;Abca1;Abcb7;Abhd12;Abhd13;Abhd17a;Ablim1;Abr;Abt1;Abtb1;Acaa2;Acad11;Acap2;Acbd5;Acin1;Ackr3;Acot7;Acot8;Acp2;Actb;Actg1;Actr2;Actr6;Acvr2a;Adam12;Adam17;Adam9;Adamts10;Adamts20;Adck1;Add1;Adgrb2;Adgrl2;Adgrl3;Adipor1;Adprhl2;Adprm;Afap1;Aff1;Aff3;Agap3;Agpat1;Agpat3;Agrn;Aip;Ajuba;Akirin1;Akirin2;Akr1b10;Akt1s1;Akt2;Alad;Alcam;Aldh16a1;Aldoa;Alg10b;Alx4;Ammecr1l;Amot;Amotl2;Anapc11;Anapc15;Ankhd1;Ankrd11;Ankrd13a;Ankrd34a;Anxa2;Anxa6;Ap1b1;Ap1g1;Ap1s2;Ap2a1;Ap2m1;Ap3m2;Ap5m1;Apbb2;Apeh;Apoo;Apool;Arap1;Arcn1;Arel1;Arf1;Arf3;Arf4;Arfip1;Arfip2;Arfrp1;Arhgap1;Arhgap12;Arhgap18;Arhgdia;Arhgdib;Arhgef12;Arhgef2;Arhgef7;Arid2;Arid4a;Arid5a;Arid5b;Arih2;Arl5a;Arl5b;Armc5;Arpc1b;Arpc4;Arpc5l;Arrb2;Arsj;Asap1;Ascc2;Asxl2;Ate1;Atf5;Atf7ip;Atg16l2;Atm;Atoh8;Atp13a1;Atp1b1;Atp2b1;Atp5h;Atp5j;Atp6v1d;Atp6v1f;Atp7a;Atrnl1;Atxn1;Atxn2;AU019823;Aurkaip1;Aurkb;Axin1;Azi2;B3galnt1;B3gat3;B3glct;Baalc;Babam1;Bad;Bag4;Bag6;Bahcc1;Bambi;Banf1;Basp1;Bbip1;BC003965;BC004004;BC030336;BC031181;BC052040;Bcar1;Bcorl1;Bfar;Bgn;Bin1;Bloc1s1;Blzf1;Bmi1;Bmp7;Bms1;Bnip2;Boc;Bod1l;Bola2;Borcs8;Bpgm;Brd3;Brd4;Brd7;Brf2;Brinp1;Brox;Btaf1;Btbd19;Btf3;Bzw1;C1qb;C2cd3;C330027C09Rik;C87436;Cab39;Cald1;Calu;Camk2g;Cand1;Cap1;Capn6;Capns1;Caprin2;Capza1;Carhsp1;Cast;Cav2;Cblb;Cbll1;Cbx4;Cbx5;Ccar2;Ccdc174;Ccdc25;Ccdc51;Ccdc77;Ccdc8;Ccdc9;Ccdc91;Ccl25;Ccm2;Ccnd1;Ccndbp1;Ccnjl;Ccnt1;Ccnyl1;Ccp110;Ccser2;Cd248;Cd2bp2;Cd36;Cd93;Cdc123;Cdc14b;Cdc26;Cdc27;Cdc37;Cdc42ep2;Cdc42ep3;Cdc42ep4;Cdca5;Cdca7;Cdh11;Cdh5;Cdk11b;Cdk13;Cdk19;Cdk6;Cdk7;Cdk9;Cdkn2a;Cdr2l;Cds2;Cebpz;Celf1;Celf2;Cep164;Cep41;Cep44;Cep95;Cfl1;Cgrrf1;Chaf1a;Chchd2;Chchd5;Chd2;Chd3os;Chd4;Cherp;Chic2;Chid1;Chmp1a;Chn1;Chpf;Chuk;Cinp;Cir1;Cirbp;Cited2;Clasp1;Clasrp;Clec11a;Clec14a;Clic4;Clint1;Clk2;Cmc4;Cnep1r1;Cnih1;Cnksr3;Cnn3;Cnot3;Cnot6l;Cntln;Coa4;Coa6;Cog3;Cog4;Col6a3;Commd8;Copa;Coro1b;Coro7;Cox14;Cox20;Cox5b;Cox6b1;Cox8a;Cpeb4;Cpne2;Cpsf2;Cpsf3;Cptp;Cradd;Crbn;Creb1;Crk;Crlf3;Crnkl1;Crtac1;Crtc2;Csgalnact1;Csgalnact2;Csk;Csnk1a1;Csnk1g1;Csnk2b;Csrp1;Csrp2bp;Cstf2;Cstf2t;Ctbp2;Ctcf;Ctnnb1;Ctnnbip1;Ctnnd1;Cuedc2;Cul1;Cul7;Cwf19l1;Cxxc5;Cyb561d2;Cyp4f13;Cyth1;Cyth2;D030056L22Rik;D430042O09Rik;D930015E06Rik;Dab2;Dab2ip;Dalrd3;Dapk1;Daxx;Dbr1;Dchs1;Dck;Dclk1;Dctd;Dctn5;Dcun1d3;Dcun1d5;Dda1;Ddi2;Ddias;Ddx27;Ddx39b;Ddx5;Ddx56;Def6;Det1;Dgka;Dgkz;Dguok;Dhps;Dhx34;Dhx38;Dhx8;Diablo;Disp1;Dlc1;Dlg4;Dmtf1;Dmxl2;Dnaja1;Dnaja2;Dnajb4;Dnajb6;Dnajb9;Dnajc1;Dnajc24;Dnajc5;Dnajc7;Dnmt1;Dnmt3a;Dock10;Dock6;Dock9;Dpcd;Dph2;Dpm1;Dpm2;Dpp8;Dpp9;Dpy30;Dpysl3;Dr1;Dscr3;Dse;Dusp6;Dync1i2;Dync2h1;Dynlt1a;Dysf;Dzip3;E030030I06Rik;E130308A19Rik;E2f7;Ears2;Ebf1;Ece1;Ecscr;Edc4;Edem3;Edrf1;Eef1b2;Efcab7;Efemp1;Efna5;Efnb3;Egfl6;Egr1;Ehd1;Eif1ad;Eif2a;Eif2b2;Eif2b3;Eif3d;Eif3i;Eif3k;Eif4a2;Eif4e;Eif4e2;Eif4e3;Elac2;Elf1;Elk3;Elk4;Elmo2;Elmsan1;Elovl6;Elp5;Emc3;Emc4;Emid1;En1;Enc1;Endov;Enox1;Eogt;Epb41;Epb41l3;Epb41l4aos;Epc2;Ephb3;Epn1;Eps15;Ercc5;Ercc6;Ercc6l2;Erg;Ergic2;Eri2;Ermard;Ero1lb;Errfi1;Etaa1;Etf1;Etv1;Etv3;Etv5;Eva1a;Evc2;Evi5;Exoc1;Exoc3;Exoc5;Extl2;Eya3;Fahd2a;Fam110a;Fam120b;Fam129b;Fam149b;Fam171a1;Fam172a;Fam188a;Fam199x;Fam32a;Fam3c;Fam49a;Fam53b;Fam60a;Fam63a;Fam96a;Fanci;Fancm;Far1;Farp1;Farsa;Fastkd5;Fblim1;Fbn1;Fbxl12;Fbxl3;Fbxl6;Fbxo22;Fbxo28;Fbxo33;Fbxo38;Fbxw2;Fbxw8;Fcho2;Fchsd2;Fer;Fgd6;Fgf10;Fggy;Fhl1;Fhl3;Fibp;Filip1l;Fkbp1a;Fkbp2;Flnb;Flot1;Flot2;Fmr1;Fosl2;Foxn3;Foxo1;Foxp1;Foxp2;Foxred1;Fra10ac1;Frem1;Frmd4b;Frrs1;Fubp3;Fut8;Fuz;Gabarapl2;Gabpb1;Gar1;Gart;Gas2;Gatad1;Gba;Gba2;Gde1;Gfm2;Ggnbp2;Ggt7;Gin1;Gins1;Git2;Gkap1;Glrx5;Gls;Gltscr2;Glyr1;Gm20604;Gm53;Gm561;Gmfb;Gmpr2;Gnai2;Gnai3;Gnaq;Gnas;Gnb2;Gng11;Golga1;Golga3;Gon4l;Gorasp2;Gosr2;Gpaa1;Gpank1;Gpatch2;Gpbp1l1;Gpc6;Gpihbp1;Gpm6b;Gpn2;Gpr153;Gpr19;Gprc5c;Gramd3;Grb2;Grem1;Gsk3b;Gsn;Gspt1;Gtf2a2;Gtf2b;Gtf2f1;Gtf2h1;Gtf2h2;Gtf3c3;Gtf3c5;Gtpbp1;Gypc;H13;H19;Hars;Hars2;Haus3;Hbegf;Hccs;Hcfc1;Hdac7;Hdgfrp2;Hdhd2;Hectd1;Helq;Hhip;Hibch;Hic1;Hint1;Hirip3;Hist1h2bc;Hivep2;Hivep3;Hjurp;Hk1;Hk2;Hlx;Hmga1-rs1;Hmgxb3;Hnrnpa0;Hnrnpf;Hnrnph1;Hnrnpk;Hnrnpll;Hnrnpu;Homer1;Homer3;Hoxb9;Hoxc4;Hoxc9;Hoxd3os1;Hoxd4;Hp1bp3;Hpcal1;Hs3st3b1;Hsbp1;Hspa13;Hspbp1;Hyls1;Icam1;Id4;Idh3b;Ier2;Ier3;Iffo2;Ifi30;Ift46;Igbp1;Igf2bp3;Igfbp5;Iglon5;Ikbkg;Il11ra1;Il2rg;Immp2l;Imp3;Ing2;Ing4;Ino80b;Ino80c;Ino80d;Ino80e;Inpp5b;Insig2;Ipo4;Iqgap1;Iqsec1;Irf2;Irs1;Irx1;Iscu;Itfg1;Itga1;Itga5;Itga8;Itga9;Itgb1;Itgb3bp;Itgb5;Itm2c;Itpr1;Josd2;Jrk;Junb;Jup;Kansl1;Kat5;Kat7;Katna1;Katnbl1;Kazn;Kcne4;Kcnip3;Kcnk2;Kcnmb4;Kctd1;Kctd15;Kctd2;Kctd20;Kctd5;Kdm2a;Kdm2b;Kdm5a;Kdm6a;Kdm6b;Khdrbs1;Kidins220;Kif21b;Kif2a;Kif4;Kif7;Kifc5b;Klf9;Klhdc3;Klhdc4;Klhdc8b;Klhl15;Klhl18;Klhl20;Klhl28;Klhl5;Krcc1;Kremen1;Krit1;Krr1;Krt15;Kti12;Lama2;Lamb1;Lamtor1;Lamtor3;Ldb1;Ldb2;Ldha;Lemd3;Lepr;Leprotl1;Lfng;Lgals8;Lhfp;Lhfpl2;Limd2;Llph;Lman2;Lmbr1l;Lmbrd1;Lmo2;Lmo7;Lnpep;Lpar4;Lpcat4;Lpin2;Lrp4;Lrp5;Lrrc15;Lrrc49;Lrrc8a;Lrrfip1;Lrrfip2;Lrrn2;Lsg1;Lsm1;Lsm3;Lsm5;Lsm8;Ltn1;Ltv1;Lyar;Lypla2;Lyplal1;Lyrm1;Lyrm7;Lyrm9;Lysmd3;Lzic;Lztfl1;M6pr;Mad2l1bp;Maged2;Mageh1;Malat1;Maml2;Map10;Map1s;Map2;Map3k1;Map3k11;Map3k14;Map4k4;Map7d1;Mapk3;Mapk6;Mapk7;Mapk9;Mapkap1;Mapkapk2;Mapre2;March6;Mark2;Mark3;Mars;Mbd1;Mboat2;Mbtps2;Mcam;Mcm3ap;Mcm8;Mcmbp;Mcrs1;Mcts1;Mdfi;Mdm4;Med12;Med25;Med4;Med6;Med8;Mef2c;Meis1;Meis3;Melk;Mettl15;Mettl23;Mettl3;Mettl4;Mfap1a;Mfap1b;Mfn1;Mfn2;Mga;Mgat1;Mgat3;Mgat4a;Mgmt;Mgst3;Mid1;Mid1ip1;Mief1;Mink1;Mirg;Mitf;Mkks;Mkl1;Mlec;Mllt10;Mn1;Mnat1;Mnt;Mob4;Mocs3;Mon1b;Morc2a;Mpzl1;Mrpl13;Mrpl21;Mrpl27;Mrpl33;Mrpl43;Mrpl47;Mrpl48;Mrpl51;Mrpl52;Mrpl54;Mrps18a;Mrps21;Mrps23;Mrps34;Msl3;Msl3l2;Msra;Mtcp1;Mtf1;Mtf2;Mtfr1l;Mtif3;Mtmr2;Mtmr4;Mtmr9;Mtor;Mtpn;Mtr;Mtrf1;Mtrf1l;Mtss1;Mtx2;Mtx3;Mul1;Mum1l1;Mybl1;Mycbp2;Myg1;Myh9;Myl12a;Myl12b;Mylk;Myo10;Myo18a;Myo1c;Naa35;Naa50;Nab1;Nabp1;Naca;Nbr1;Ncam1;Ncapd2;Nckap1;Nckap5l;Ncoa1;Ndufb3;Ndufb5;Ndufb8;Ndufs3;Nedd9;Negr1;Nek6;Nek7;Nek8;Nek9;Nelfe;Nespas;Nf1;Nf2;Nfatc1;Nfe2l1;Nfia;Nfkbil1;Nfs1;Nfyc;Ngf;Ngfr;Nhs;Nif3l1;Ninl;Nipbl;Nme1;Nmnat1;Noc3l;Nol12;Nol6;Nop10;Nosip;Notch1;Npas3;Nprl2;Nptn;Nptx2;Nr1h2;Nr2f6;Nr4a2;Nrarp;Nras;Nrd1;Nrxn2;Nsmaf;Nsmce4a;Nsun3;Nsun5;Nudcd1;Nudcd3;Nudt14;Nudt21;Nudt22;Nudt5;Numb;Nup93;Oard1;Ogg1;Orai1;Oraov1;Osbpl11;Osgepl1;Osr2;Ost4;Otud5;Oxnad1;P4hb;Pacsin2;Pafah1b2;Paip2;Pak1ip1;Palld;Pank3;Papd4;Pappa2;Parg;Park7;Parn;Parp11;Patl1;Patz1;Pbdc1;Pced1a;Pcgf1;Pcsk7;Pcx;Pcyt1a;Pdap1;Pdcd11;Pde4b;Pde5a;Pdgfrb;Pdzd11;Pdzd8;Peli2;Per1;Pet100;Pex12;Pex16;Pex2;Pfdn6;Pfkm;Pgbd5;Phactr1;Phc1;Phc2;Phf23;Phf5a;Phf6;Phlda1;Phldb2;Phrf1;Pick1;Pidd1;Piga;Pigt;Pigu;Pih1d1;Pik3c3;Pik3r2;Pik3r4;Pitpnc1;Pitrm1;Pkd2;Pkig;Pkp1;Pla2g4a;Plat;Plcg1;Plekha5;Plekhg1;Plekhg2;Plekhg3;Plekhh2;Plin3;Plk1;Plk4;Plod2;Pls3;Plxna1;Pnisr;Pnn;Pnpla8;Pnrc2;Poc1a;Pogz;Pold3;Poldip3;Poll;Polr2c;Polr2h;Polr2m;Pomgnt2;Pomp;Pou2f1;Ppa2;Ppid;Ppig;Ppil1;Ppil3;Ppip5k2;Ppme1;Ppp1ca;Ppp1r11;Ppp1r16a;Ppp1r18;Ppp1r9a;Ppp1r9b;Ppp2r5d;Ppp3r1;Ppp4c;Pramef8;Prdm11;Prelid1;Prepl;Prex2;Prickle2;Prim2;Prkacb;Prkag1;Prkcd;Prkce;Prkcsh;Prnp;Prpf19;Prpf38a;Prpf4;Prr3;Prr5;Prrc2c;Psd3;Psen1;Psma6;Psmb1;Psmb7;Psmd12;Psmd13;Psmd2;Psmd8;Psmf1;Pter;Ptgs1;Pth1r;Ptn;Ptp4a2;Ptp4a3;Ptpn21;Ptprd;Ptprg;Ptprm;Ptprs;Ptrh2;Ptrhd1;Puf60;Pum1;Pxylp1;Qpct;Qpctl;Qrsl1;Qser1;Rab11a;Rab13;Rab15;Rab21;Rab3gap2;Rab5c;Rab6b;Rab7;Rabgef1;Rai1;Rala;Rap2c;Rapgef6;Raph1;Rasa1;Rasa3;Rasgrp2;Rasip1;Rassf1;Raver1;Rbbp7;Rbfox2;Rbm22;Rbm34;Rbm39;Rbm4;Rbms1;Rbms2;Rbms3;Rcan3;Rcbtb2;Rchy1;Rcn2;Rcsd1;Rer1;Rere;Rfc4;Rftn1;Rfx3;Rfxap;Rgp1;Rhbdd1;Rhot2;Rictor;Rin3;Riok1;Riok3;Ripk1;Ripk2;Rlim;Rmdn2;Rmnd5b;Rnf114;Rnf14;Rnf150;Rnf167;Rnf20;Rnf214;Rnf25;Rnf31;Rnf4;Rnf40;Rnf44;Rnf6;Romo1;Ror1;Rpe;Rpf1;Rpl12;Rpl21;Rpl26;Rpl27;Rpl27a;Rpl28;Rpl34;Rpl35;Rpl37;Rplp2;Rprd1b;Rps14;Rps27a;Rps27rt;Rps6ka1;Rps6ka3;Rptor;Rreb1;Rrp12;Rrs1;Rsbn1l;Rsu1;Rtel1;Rtn4;Runx1;Rusc2;S1pr2;S1pr3;Sall2;Sar1a;Saraf;Sart3;Sass6;Sat1;Satb2;Scaf1;Scaf11;Scml2;Scnm1;Sco1;Scoc;Scyl2;Sdccag3;Sdhaf2;Sdhaf3;Sdhb;Sec13;Sec22b;Sec23ip;Sec24a;Sec24b;Sec24d;Sec31a;Secisbp2;Sema3a;Sema3f;Sept10;Sept4;Sept7;Serp1;Serp2;Serpine2;Serpinh1;Setbp1;Setd5;Setd7;Sf3b2;Sf3b4;Sft2d1;Sgpl1;Sgpp1;Sh2b3;Sh3gl1;Shank1;Shc1;Shf;Shroom2;Siah1b;Sil1;Sin3a;Sipa1l1;Slc12a6;Slc20a1;Slc25a15;Slc25a23;Slc25a25;Slc25a46;Slc26a2;Slc2a1;Slc2a4;Slc30a4;Slc30a7;Slc30a9;Slc35a2;Slc38a2;Slc39a13;Slc39a7;Slc39a9;Slc41a1;Slc44a1;Slc44a2;Slc4a8;Slc50a1;Slc52a2;Slc6a17;Slc9a3r2;Slco5a1;Slit3;Slu7;Slx4ip;Smad6;Smap2;Smarcc1;Smc6;Smg1;Smim15;Smim19;Smim20;Smndc1;Smtn;Smug1;Smyd2;Sncaip;Snn;Snrnp200;Snrpb2;Snrpd2;Snrpn;Snx1;Snx14;Snx33;Son;Sorbs3;Sp2;Sp3;Spa17;Spata2;Spats2l;Spock2;Spry2;Spry4;Sptan1;Sptbn1;Sptlc2;Sqle;Srbd1;Srcap;Srfbp1;Srgn;Srp14;Srpr;Srsf5;Srsf6;Srxn1;Ss18;Ssbp1;Ssbp4;Sspn;Ssr3;Sssca1;St3gal1;St3gal5;St7;Stag2;Stambpl1;Stard8;Stat5a;Stat5b;Stil;Stim2;Stk16;Stk38l;Stk40;Stom;Stoml2;Stub1;Stx11;Stx16;Stx17;Stx4a;Sub1;Sulf1;Sun2;Supt7l;Surf4;Syde2;Sympk;Syne1;Syvn1;Szrd1;Szt2;Tada3;Taf11;Taf12;Taf13;Taf15;Taf2;Tagln2;Tanc1;Tank;Taok1;Taok2;Taok3;Tasp1;Tatdn1;Tbc1d16;Tbc1d22a;Tbc1d5;Tbcc;Tbkbp1;Tbpl1;Tbrg1;Tbrg4;Tbx18;Tceanc;Tcf7;Tcf7l2;Tcof1;Tcp1;Tcp11l2;Tead2;Tead3;Tes;Tet1;Tet3;Tex2;Tfb2m;Tfe3;Tfg;Tgfb2;Tgfb3;Tgs1;Thap11;Thap2;Thoc5;Thumpd3;Timm10;Timm10b;Timm23;Timm8b;Timmdc1;Tiparp;Tjp1;Tln1;Tm9sf2;Tm9sf3;Tma7;Tmcc2;Tmcc3;Tmed10;Tmem100;Tmem138;Tmem161b;Tmem167b;Tmem173;Tmem199;Tmem200a;Tmem208;Tmem234;Tmem238;Tmem29;Tmem30a;Tmem33;Tmem69;Tmtc2;Tmx2;Tnfrsf11a;Tnfrsf1a;Tnk2;Tnks;Tnks2;Tnrc6a;Tnrc6b;Tnrc6c;Toe1;Tomm20;Tomm40;Tomm6;Tomm70a;Tpm1;Tpm3;Tpp2;Tprgl;Tra2b;Traf3ip1;Traf7;Traip;Tram2;Trappc1;Trappc11;Trappc12;Trdmt1;Trim32;Trim44;Trim8;Trip4;Trmt10b;Trmt12;Trmt6;Trmu;Tro;Trp53;Trp53rka;Trp53rkb;Trpt1;Tsc2;Tsg101;Tsga10;Tshz1;Tsnax;Tspan14;Tspan31;Tspan7;Tspan9;Tspo;Tsr1;Tssc4;Ttc1;Ttc14;Ttc26;Ttc30a1;Ttc30b;Ttf1;Ttpal;Tubgcp4;Tulp4;Tvp23b;Txlna;Txn2;Txnip;Txnl4a;U2af1l4;U2af2;Uba52;Uba6;Ubac1;Ubald1;Ubald2;Ube2d2a;Ube2d3;Ube2e1;Ube2f;Ube2j2;Ube2n;Ube2q1;Ube2w;Ube3b;Ube4a;Ubl5;Ubl7;Ubr7;Ubxn4;Ufd1l;Ugdh;Uggt1;Uggt2;Umad1;Uqcc1;Uqcrh;Uqcrq;Urm1;Usf1;Usp11;Usp16;Usp19;Usp2;Usp37;Usp8;Uspl1;Utp14a;Vangl1;Vangl2;Vasp;Vcan;Vcpip1;Vezf1;Vgll3;Vgll4;Vipas39;Vldlr;Vma21;Vps13b;Vps25;Vps37b;Vps37c;Vps52;Vps53;Vps9d1;Vrk1;Wars;Wdr24;Wdr35;Wdr37;Wdr45;Wdr48;Wdr73;Wdr76;Wdr83;Wipi1;Wnt5b;Wwp1;Xpc;Xpnpep1;Xpr1;Xrn2;Yae1d1;Yap1;Ybey;Yipf2;Yipf3;Yipf5;Ythdc1;Ythdf1;Ywhab;Zadh2;Zbtb11;Zbtb11os1;Zbtb14;Zbtb20;Zbtb25;Zbtb37;Zbtb38;Zbtb44;Zbtb45;Zbtb5;Zbtb6;Zbtb7a;Zc3h11a;Zc3h13;Zc3h7b;Zcchc6;Zcchc7;Zcchc9;Zdbf2;Zdhhc1;Zdhhc16;Zdhhc18;Zdhhc4;Zdhhc7;Zeb2;Zfand6;Zfc3h1;Zfhx4;Zfp105;Zfp110;Zfp112;Zfp113;Zfp143;Zfp146;Zfp2;Zfp217;Zfp235;Zfp24;Zfp260;Zfp27;Zfp275;Zfp276;Zfp280c;Zfp316;Zfp322a;Zfp35;Zfp354a;Zfp36;Zfp384;Zfp397;Zfp407;Zfp410;Zfp46;Zfp462;Zfp472;Zfp503;Zfp512;Zfp518a;Zfp579;Zfp597;Zfp60;Zfp606;Zfp608;Zfp618;Zfp622;Zfp626;Zfp628;Zfp653;Zfp655;Zfp668;Zfp672;Zfp780b;Zfp787;Zfp865;Zfyve16;Zhx2;Zik1;Zkscan1;Zkscan14;Zkscan5;Zmynd8;Zranb2;Zscan29;Zswim8
10kb	Egr1_w001	hocomoco__NRF1_MOUSE.H11MO.0.A	3.83	0.0288	Egr1	*	Nrf1 (directAnnotation).	Zscan10 (inferredBy_MotifSimilarity).E2f6; Egr1 (inferredBy_MotifSimilarity_n_Orthology).	1430	2567	1190002N15Rik;1700008J07Rik;1700113A16Rik;1700123O20Rik;1810030O07Rik;1810032O08Rik;1810037I17Rik;2010111I01Rik;2300009A05Rik;2310057M21Rik;2610301B20Rik;2700049A03Rik;2700097O09Rik;2810006K23Rik;2810454H06Rik;2900076A07Rik;3830406C13Rik;4930503L19Rik;4932438A13Rik;9430020K01Rik;A130010J15Rik;Aatf;Abca3;Abcc5;Abcd2;Abcd3;Abce1;Abcf3;Abhd13;Abhd14a;Abhd4;Abhd5;Abhd8;Acd;Acin1;Ackr3;Actb;Actr1a;Actr3;Adam10;Adam23;Adck1;Adgrb2;Ado;Afap1;Aftph;Agpat1;Aip;Akap8;Akirin2;Akt1s1;Akt2;Alas1;Aldh16a1;Alg2;Alkbh4;Alkbh5;Alms1;Amz2;Anapc1;Anapc11;Anapc16;Ankrd10;Ankrd13a;Ankrd13b;Ankrd24;Ankrd26;Ankrd34a;Ap1g2;Ap1s2;Ap2a1;Ap2m1;Ap3b1;Apbb2;Apc;Apitd1;Aplf;Araf;Arf1;Arf4;Arf6;Arhgap35;Arhgap39;Arhgdia;Arhgef9;Arid2;Arid4a;Arl6;Armc6;Arpc1b;Arpc5;Arrb2;Arrdc3;Arsb;Arsj;Asap1;Asb8;Ascc1;Asphd2;Asxl2;Atf5;Atf6b;Atf7ip;Atg10;Atg16l2;Atg2a;Atg5;Atm;Atp2c1;Atp5d;Atp5g2;Atp5j;Atp5k;Atp5o;Atp6v0d1;Atp6v1b2;Atp6v1c1;Atp6v1d;Atp6v1f;Atp6v1g1;Atrnl1;Atxn2l;Atxn7l3;Atxn7l3b;Aurkb;Auts2;B9d1;B9d2;Bag1;Bag4;Bag6;Bahcc1;Banp;Basp1;BC005537;Bcas2;Bccip;Bcl2l12;Bcl2l2;Bcl7a;Bclaf1;Bfar;Bloc1s2;Bloc1s5;Bmpr2;Bnip3l;Borcs8;Brd2;Brinp1;Brk1;Brox;Btbd3;Btd;Btf3;Bub3;Bysl;C2cd3;Cacna1c;Cald1;Camsap2;Capn7;Capns1;Capza2;Carf;Cars2;Cbarp;Cbfb;Cbll1;Cbr1;Cbx5;Cby1;Cc2d1a;Cc2d1b;Ccar1;Ccdc106;Ccdc107;Ccdc12;Ccdc127;Ccdc167;Ccdc42;Ccdc47;Ccdc8;Ccdc86;Ccdc93;Cchcr1;Ccni;Ccnjl;Ccser2;Cct3;Cd47;Cdan1;Cdc34;Cdc37;Cdc42;Cdc7;Cdk16;Cdk2ap2;Cdkal1;Cds2;Cdv3;Cenpc1;Cenpi;Cenpt;Cep104;Cep120;Cep135;Cep170;Cep19;Cep250;Cep295;Cep41;Cept1;Cfl1;Chaf1a;Chd3;Chd3os;Cherp;Chic1;Chmp2a;Chmp2b;Cic;Cipc;Cirbp;Cish;Cklf;Clasp1;Clcn5;Clip1;Clock;Clpx;Cmc1;Cmtr1;Cnih1;Cnot1;Cnot4;Cnot8;Cnppd1;Cnpy4;Cntln;Cntn4;Cntrob;Coa4;Cog6;Commd8;Copb1;Copb2;Copg1;Coro7;Cox18;Cox5b;Cox6a1;Cpsf1;Cpsf3;Cpt1c;Crk;Crtc1;Csde1;Cse1l;Csk;Csnk1a1;Cstf1;Ctbp1;Ctcf;Ctdnep1;Ctdspl2;Ctnna2;Ctps;Cutc;Cxcr4;Cyhr1;Cyth2;D030056L22Rik;D10Jhu81e;D430042O09Rik;D6Wsu163e;Dad1;Dap;Dapk1;Dbr1;Dbt;Dcaf12;Dcaf6;Dctn1;Dctn4;Dctn5;Dctn6;Ddah1;Ddhd2;Ddit3;Ddrgk1;Ddx25;Ddx39b;Ddx41;Ddx52;Ddx56;Dennd4c;Dennd5a;Dennd6a;Dhdds;Dhx30;Dhx34;Dhx8;Dhx9;Dirc2;Dixdc1;Dkk2;Dlg4;Dlgap4;Dmxl2;Dnaja1;Dnaja3;Dnajb9;Dnajc11;Dnajc25;Dnajc5;Dnajc8;Dnal1;Dnm1;Dnm3;Dnmt3a;Dock9;Dolpp1;Dpcd;Dpf1;Dpy30;Dpysl2;Dram2;Dscr3;Dst;Dtx2;Dus3l;Dusp11;Dusp6;Dvl2;Dync1li1;Dynlt1a;Dynlt1f;Dyrk1b;E2f6;Ebp;Ece1;Edem3;Edrf1;Eed;Eef1g;Eef2k;Efcab11;Egr1;Ehd1;Ei24;Eid2b;Eif1;Eif2a;Eif2d;Eif2s1;Eif2s2;Eif3e;Eif3k;Eif4b;Eif4e;Eif5b;Elk3;Elmsan1;Elovl5;Elp5;Emc10;Emc6;Eml4;Emsy;Enc1;Eno1;Enox1;Entpd6;Epb41;Ephb3;Epm2aip1;Eps8;Ercc2;Ercc6;Ercc6l;Ergic3;Erich1;Erp29;Errfi1;Esco1;Etfdh;Ethe1;Evc;Evc2;Evi5;Ewsr1;Exoc7;Exoc8;Exosc5;Exosc8;Ext2;Ezh1;Fam104a;Fam122b;Fam134a;Fam134c;Fam135a;Fam13b;Fam206a;Fam20b;Fam216a;Fam219b;Fam60a;Fam98a;Fancl;Fancm;Fastkd2;Fbxl15;Fbxl19;Fbxl3;Fbxo46;Fbxo9;Fbxw5;Fcho2;Fchsd2;Fdx1l;Fhl3;Fip1l1;Fitm2;Fkbp2;Fkbp8;Flnb;Flrt1;Flywch1;Fmr1;Foxo4;Fsd1l;Ftl1;Ftsj3;Fundc2;Furin;Fut11;Fut8;Fxr2;Fzr1;Gabpb1;Ganc;Gapvd1;Gas2;Gatsl2;Gba;Gclc;Gem;Gemin5;Ggps1;Gigyf2;Gin1;Git2;Gjc1;Gm5617;Gm9776;Gmcl1;Gmeb2;Gnb1l;Gng5;Gnpat;Gnpda2;Golga1;Golga4;Gon4l;Gpatch11;Gpbp1l1;Gpi1;Gpkow;Gpn3;Gpr137;Gpr180;Gpr19;Gpsm2;Grb2;Gria3;Grk5;Gstm5;Gtf2f1;Gtf2f2;Gtf2h5;Gtf2i;Gtf3c1;Gzf1;H2-DMa;Haghl;Haus3;Hbs1l;Hcfc1;Hdac2;Hdac4;Hdac6;Hdhd2;Hdlbp;Heatr3;Heatr5b;Helq;Herc4;Higd2a;Hint1;Hipk3;Hirip3;Hist1h1c;Hist1h2be;Hist3h2a;Hivep3;Hjurp;Hmga1-rs1;Hmgn3;Hmgxb3;Hnrnpa1;Hnrnph1;Hnrnph3;Hnrnpl;Hnrnpm;Hnrnpul2;Hoxd3os1;Hoxd4;Hp1bp3;Hpcal1;Hps1;Hspa14;Hspa4l;Hspbap1;Hspe1;Huwe1;Hyls1;Icmt;Idh3g;Ier2;Ift172;Ift27;Ift80;Igf1;Igfbp5;Igsf8;Ikbkap;Ikzf2;Impdh2;Ing1;Ing2;Ino80c;Inpp4a;Inpp5f;Insig2;Ints2;Ints6;Ints7;Intu;Ipmk;Ipo11;Irf2;Irf2bp2;Irf2bpl;Irgq;Irs1;Iscu;Ispd;Itch;Itfg2;Itgb1bp1;Jak2;Jam3;Jund;Kansl1;Kansl1l;Kansl3;Kat2a;Kat7;Katna1;Kctd1;Kctd13;Kctd9;Kdm2a;Kdm3a;Kdm5c;Kdm6b;Kdm8;Khdrbs1;Khdrbs3;Kif16b;Kif18b;Kif2a;Kif5b;Kirrel;Klf3;Klf6;Klhdc3;Klhl9;Kmt2d;Kpna1;Krcc1;Kri1;L3mbtl3;Lamb1;Lamc3;Lamtor3;Lamtor4;Larp7;Ldha;Leng1;Leng8;Lig3;Lima1;Lins1;Lipe;Lnpep;Lonp1;Lrch1;Lrch2;Lrrc1;Lrrc24;Lrrn1;Lsg1;Lsm1;Lsm11;Lsm2;Lsm7;Lsm8;Lss;Luc7l;Luc7l2;Lyplal1;Lyrm7;Lyrm9;Macrod2;Mad2l1;Mafg;Maged1;Maged2;Malat1;Man1b1;Map2k7;Map3k12;Map3k14;Map7d1;Mapk7;Mapkap1;Mapkapk3;Marcks;Mark3;Mars2;Max;Maz;Mbd1;Mbd5;Mbd6;Mbtd1;Mcrs1;Mdga1;Mdm1;Mdm4;Mecp2;Med11;Med12l;Med25;Med26;Med27;Med4;Mef2c;Meg3;Meis1;Meis2;Memo1;Mest;Mettl14;Mettl22;Mex3b;Mfap1b;Mfsd11;Mfsd8;Mga;Mgat1;Mgat5;Mgmt;Mgst3;Mib1;Mid1;Mier1;Mier2;Mink1;Mitd1;Mkks;Mkl2;Mknk1;Mknk2;Mlh1;Mlh3;Mllt10;Mlst8;Mmaa;Mmp16;Mms19;Mn1;Mnt;Mocs2;Mon1b;Morn4;Mpc2;Mpdu1;Mpg;Mphosph6;Mrgbp;Mrpl10;Mrpl14;Mrpl17;Mrpl18;Mrpl22;Mrpl32;Mrpl33;Mrpl34;Mrpl45;Mrpl54;Mrps18a;Mrps33;Mrps5;Mrps9;Msl1;Msl2;Msra;Mtch2;Mtfmt;Mtfp1;Mthfd1;Mthfs;Mtif3;Mtpn;Mtrf1;Mturn;Mxi1;Mybbp1a;Mycbp2;Myh10;Myh9;Myl12a;Mynn;Myo18a;Mypop;Mzf1;Mzt2;N6amt1;Naa10;Naa15;Naa25;Naa35;Naa40;Naa50;Nadk;Nadk2;Nae1;Nagk;Napg;Nbea;Ncam1;Ncapg2;Ncaph;Ncbp1;Nckap5l;Nckipsd;Ncoa5;Ncor1;Ndn;Ndufa12;Ndufa3;Ndufa5;Ndufa8;Ndufaf4;Ndufaf5;Ndufb4;Ndufb8;Ndufs6;Negr1;Nek4;Nek8;Nemf;Nf1;Nfe2l1;Nfe2l2;Nfia;Nfib;Nfya;Nhs;Nipa2;Nlgn3;Noa1;Nol3;Nomo1;Nono;Nop16;Nop2;Notch3;Nprl2;Nprl3;Nr2c1;Nr2c2ap;Nrgn;Nrn1;Nrp2;Nsf;Nsmce4a;Nsun2;Nt5c3b;Nuak1;Nudcd2;Nudt11;Nudt14;Nudt16l1;Nup50;Nup62;Nup93;Nxf1;Oard1;Opa1;Orc6;Oser1;Ostc;Otud5;Otulin;P4ha1;Pabpc1;Paics;Paip2;Palb2;Pank1;Pantr1;Papola;Pard6a;Park7;Parp6;Patl1;Paxbp1;Pbdc1;Pbld2;Pcbp1;Pcbp2;Pccb;Pcdh7;Pced1a;Pcgf1;Pcgf3;Pcif1;Pcmt1;Pcmtd2;Pcyox1;Pdcd5;Pdcl3;Pde4dip;Pde8a;Pdia5;Pdrg1;Peg10;Peg3;Peli1;Pelo;Per1;Pex16;Pfkfb4;Pfkm;Pgam1;Phactr1;Phactr4;Phb;Phc2;Phf1;Phf12;Phf23;Phf6;Phkg2;Phospho2;Phrf1;Pi4k2b;Pias1;Pid1;Pigf;Pigx;Pih1d1;Pik3c3;Pim3;Pink1;Pja1;Pkmyt1;Pla2g12a;Plekha1;Plekha8;Plekhg3;Plekhj1;Plk4;Plod3;Plrg1;Plscr3;Pnisr;Pnn;Pnrc1;Pola2;Polr1a;Polr2h;Polr2i;Pomgnt2;Pomt1;Pomt2;Pop1;Pop7;Pot1a;Pou2f1;Ppa1;Ppat;Ppic;Ppm1f;Ppme1;Ppp1r10;Ppp1r11;Ppp1r12a;Ppp1r15b;Ppp2r3c;Ppp2r5b;Ppp2r5c;Pptc7;Prdm16;Prdx3;Preb;Prkar2a;Prkca;Prkce;Prnp;Prpf3;Prpf39;Prr16;Prr3;Prrg1;Prrx2;Prss23;Psap;Psma3;Psma6;Psmc5;Pstk;Ptcd1;Ptch1;Pten;Ptgr2;Ptk2;Ptpn21;Ptpn23;Ptpn4;Ptprs;Pum2;Qpctl;Qrich1;Qser1;Rab14;Rab18;Rab1a;Rab1b;Rab33b;Rab35;Rab3gap2;Rab9;Rabep1;Rabgap1;Rabif;Rabl6;Rad18;Rad21;Rad23a;Rad23b;Rad51ap1;Radil;Rai1;Ralbp1;Rap1gds1;Rap2a;Rap2b;Rapgef6;Rasa1;Rasa3;Rasgrf1;Rassf1;Raver1;Rbbp7;Rbfox2;Rbm10;Rbm14;Rbm17;Rbm19;Rbms3;Rbmx2;Rbpj;Rbx1;Rcbtb2;Rdm1;Rela;Repin1;Rer1;Rfwd2;Rfxank;Rfxap;Rgl1;Rgs19;Rhbdd1;Rhbdf1;Rhebl1;Ripk2;Rnf111;Rnf123;Rnf145;Rnf149;Rnf19b;Rnf216;Rnf38;Rnf40;Rnf5;Rnf8;Rock1;Rpl13a;Rpl36;Rplp1;Rpp38;Rprd1b;Rprd2;Rps12;Rps16;Rps23;Rps29;Rps5;Rps6kb1;Rps9;Rrp9;Rsf1;Rsrc1;Rsu1;Rtca;Rtcb;Rtkn2;Rtn3;Rusc2;Rxra;Rxrb;Safb;Samhd1;Sars;Saysd1;Sbds;Sbf2;Sbno1;Scaf11;Scamp2;Scamp3;Scap;Scn8a;Scoc;Sdccag8;Sdha;Sdhaf3;Sdhb;Sec14l1;Sec16a;Sec22c;Sec23ip;Sec24d;Sec61g;Senp3;Sepsecs;Serf1;Serinc1;Serp1;Sertad2;Sesn1;Setbp1;Setd4;Sf1;Sfmbt2;Sgcb;Sgms1;Sh2b1;Sh3gl1;Shank1;Shf;Shmt2;Siah1a;Siah1b;Sike1;Sirt6;Sirt7;Six5;Skap2;Slain1;Slc12a6;Slc16a1;Slc16a9;Slc25a51;Slc2a4;Slc35a4;Slc35a5;Slc35b3;Slc35d1;Slc35g2;Slc39a6;Slc39a7;Slc3a2;Slc44a2;Slc9a3r2;Slc9a5;Slco5a1;Slk;Slx4;Slx4ip;Smad4;Smad5;Smap1;Smap2;Smarcb1;Smarcd3;Smc6;Smg9;Smim11;Smim14;Smpd4;Snap23;Snap29;Snrnp70;Snrpb2;Snrpd1;Snrpd2;Snrpn;Snw1;Sos1;Sos2;Sox4;Sox9;Spdl1;Specc1l;Spen;Spice1;Spin1;Spop;Sppl2b;Spry4;Spryd7;Sqle;Srcap;Srd5a1;Srebf1;Srpk1;Srrm1;Srrm2;Srrt;Srsf1;Srsf4;Srsf5;Srsf7;Ssbp4;Ssh2;Ssna1;Ssr3;Ssr4;St3gal4;Stag1;Stag2;Stat5a;Stil;Stim2;Strn3;Stx17;Stx4a;Stx7;Stx8;Stxbp5;Stxbp6;Sufu;Sugp2;Sun2;Supt3;Svbp;Syde2;Sympk;Sys1;Szrd1;Taf12;Taok2;Tars;Tasp1;Tax1bp3;Tbc1d15;Tbc1d20;Tbc1d24;Tbc1d5;Tbc1d7;Tbca;Tbkbp1;Tbx15;Tcaim;Tceanc;Tcf25;Tcp1;Tcta;Tdp1;Tdp2;Tdrd3;Tdrd7;Tecr;Tef;Ten1;Terf2ip;Tet2;Tfe3;Tfg;Tgds;Thap11;Thap7;Thoc6;Thra;Thtpa;Timeless;Timm13;Timm21;Timm8b;Tiparp;Tjp1;Tm2d3;Tm9sf2;Tmco3;Tmed3;Tmed5;Tmem106c;Tmem115;Tmem161b;Tmem170b;Tmem184b;Tmem184c;Tmem19;Tmem209;Tmem219;Tmem237;Tmem30a;Tmem39a;Tmem43;Tmem63a;Tmem63b;Tmem67;Tmem69;Tmem87a;Tmod3;Tmtc1;Tmtc2;Tmx3;Tmx4;Tnip1;Tnks2;Tnpo2;Tob2;Tollip;Tomm20;Tomm7;Top1;Topors;Toporsos;Tpm1;Traf3ip1;Tram1;Tram1l1;Trappc1;Trappc12;Trappc13;Trappc3;Trappc9;Trim23;Trim28;Trim32;Trim37;Trim59;Trim62;Trmo;Trmt11;Trnau1ap;Tro;Trpc1;Tsacc;Tsc22d1;Tsen2;Tsen54;Tsga10;Tspan12;Tspan7;Ttbk2;Ttc13;Ttc37;Ttll4;Tubg1;Tubg2;Tubgcp4;Txlna;Txndc9;Txnrd1;U2af1l4;U2af2;Uba52;Ubac2;Ubb;Ube2g1;Ube2j2;Ube2k;Ube2v1;Ube4a;Ubn2;Ubqln1;Ubr4;Ubtd1;Uchl3;Uggt2;Uhrf1;Unc45a;Unk;Unkl;Upf1;Upf2;Uqcc1;Uqcc2;Uqcr10;Uqcrb;Uros;Usf1;Usf2;Usp21;Usp37;Usp45;Usp5;Utp23;Vapa;Vapb;Vars2;Vat1;Vcpip1;Vdac3;Vgll4;Vma21;Vps13a;Vps37c;Vps8;Wapl;Wdhd1;Wdr12;Wdr13;Wdr18;Wdr33;Wdr35;Wdr62;Wdr76;Wdtc1;Wnk1;Wnt4;Wnt5a;Wrb;Wwp1;Xpa;Xpo5;Xpo7;Xrcc1;Xrcc5;Yeats4;Yif1a;Yipf2;Yipf5;Ywhah;Ywhaz;Zbed4;Zbtb14;Zbtb16;Zbtb17;Zbtb20;Zbtb21;Zbtb38;Zbtb43;Zbtb44;Zbtb5;Zbtb7a;Zc3h18;Zc3h8;Zcchc7;Zcwpw1;Zdbf2;Zdhhc12;Zdhhc16;Zdhhc4;Zdhhc7;Zfand3;Zfp106;Zfp112;Zfp113;Zfp146;Zfp180;Zfp2;Zfp217;Zfp219;Zfp248;Zfp260;Zfp27;Zfp281;Zfp286;Zfp35;Zfp36l1;Zfp385b;Zfp428;Zfp449;Zfp46;Zfp503;Zfp516;Zfp518b;Zfp536;Zfp575;Zfp628;Zfp644;Zfp653;Zfp664;Zfp668;Zfp672;Zfp692;Zfp711;Zfp740;Zfp787;Zfp839;Zfp865;Zfp90;Zfp91;Zfyve16;Zfyve27;Zhx3;Zmat2;Zmat3;Zmym3;Zmym4
10kb	Egr1_w001	dbcorrdb__NRF1__ENCSR000EEH_1__m1	3.83	0.0288	Egr1	*	Nrf1 (inferredBy_Orthology).	Zscan10 (inferredBy_MotifSimilarity).E2f6; Egr1 (inferredBy_MotifSimilarity_n_Orthology).	2240	4437	1110002L01Rik;1110008F13Rik;1190002N15Rik;1600020E01Rik;1700008J07Rik;1700066M21Rik;1700113A16Rik;1700123O20Rik;1810013L24Rik;1810014B01Rik;1810030O07Rik;1810032O08Rik;1810037I17Rik;1810043G02Rik;2010107E04Rik;2010111I01Rik;2300009A05Rik;2310057M21Rik;2410018L13Rik;2610301B20Rik;2700049A03Rik;2700097O09Rik;2810006K23Rik;2810454H06Rik;2900076A07Rik;3110009E18Rik;3110043O21Rik;3830406C13Rik;4930503L19Rik;4930579G24Rik;4931414P19Rik;4932438A13Rik;9430020K01Rik;A130010J15Rik;A730056A06Rik;Aars;Aatf;Abca3;Abcb6;Abcc5;Abcd2;Abcd3;Abce1;Abcf3;Abhd13;Abhd14a;Abhd4;Abhd5;Abhd6;Abhd8;Ablim1;Acaa1a;Acaa2;Acap3;Acd;Ache;Acin1;Ackr3;Acot2;Actb;Actr1a;Actr3;Acvr1;Acvrl1;Adam10;Adam12;Adam23;Adamts12;Adar;Adck1;Add3;Adgrb2;Adgrl3;Ado;Aebp2;Afap1;Aff3;Aftph;Agpat1;Agpat4;Agrn;Ahctf1;Ahi1;Aip;Akap1;Akap8;Akirin1;Akirin2;Akr7a5;Akt1s1;Akt2;Alas1;Aldh16a1;Aldh1l2;Aldoa;Alg14;Alg2;Alkbh4;Alkbh5;Alms1;Amigo1;Amz2;Anapc1;Anapc11;Anapc16;Ankrd10;Ankrd11;Ankrd13a;Ankrd13b;Ankrd24;Ankrd26;Ankrd34a;Ankrd40;Ano8;Anp32a;Ap1g2;Ap1s1;Ap1s2;Ap2a1;Ap2m1;Ap3b1;Ap5s1;Apbb2;Apc;Apex2;Apitd1;Aplf;Aplp1;Araf;Arf1;Arf2;Arf4;Arf6;Arhgap12;Arhgap20;Arhgap23;Arhgap24;Arhgap35;Arhgap39;Arhgap6;Arhgdia;Arhgef9;Arid1a;Arid2;Arid3a;Arid4a;Arl5a;Arl6;Arl6ip4;Armc6;Arpc1b;Arpc5;Arrb1;Arrb2;Arrdc3;Arsb;Arsj;Arvcf;Asap1;Asap2;Asb8;Ascc1;Asf1a;Asphd2;Aspm;Asxl2;Atf5;Atf6b;Atf7ip;Atg10;Atg16l2;Atg2a;Atg5;Atg7;Atm;Atoh8;Atp11a;Atp2b1;Atp2c1;Atp5d;Atp5g2;Atp5g3;Atp5j;Atp5k;Atp5o;Atp6v0d1;Atp6v1b2;Atp6v1d;Atp6v1f;Atp6v1g1;Atp7a;Atp8b1;Atrn;Atrnl1;Atxn2l;Atxn7l3;Atxn7l3b;Aurkb;Auts2;Aven;Axin1;B9d1;B9d2;Bag1;Bag4;Bag6;Bahcc1;Bahd1;Banp;Bap1;Basp1;Baz2b;BC003965;BC005537;BC029214;Bcar1;Bcas2;Bcat2;Bccip;Bckdhb;Bcl10;Bcl2;Bcl2l12;Bcl2l2;Bcl7a;Bcl9;Bclaf1;Bfar;Bloc1s2;Bloc1s5;Bmpr2;Bnip2;Bnip3l;Bop1;Borcs8;Bpgm;Brd2;Brd3;Brinp1;Brk1;Brox;Btbd3;Btd;Btf3;Bub3;Bysl;C2cd2;C2cd3;Cacfd1;Cacna1g;Cacnb3;Cald1;Camk1d;Camk2n2;Camsap2;Canx;Capn7;Capns1;Caprin2;Capza2;Carf;Cars2;Cbarp;Cbfb;Cbll1;Cbr1;Cbx4;Cbx5;Cby1;Cc2d1a;Cc2d1b;Ccar1;Ccdc106;Ccdc107;Ccdc12;Ccdc127;Ccdc136;Ccdc167;Ccdc42;Ccdc47;Ccdc61;Ccdc8;Ccdc86;Ccdc9;Ccdc93;Cchcr1;Ccnd1;Ccne2;Ccnjl;Ccser2;Cct3;Cd248;Cd47;Cd9;Cdan1;Cdc34;Cdc37;Cdc42;Cdc42bpb;Cdc42ep3;Cdc7;Cdh3;Cdk10;Cdk16;Cdk19;Cdk2ap2;Cdk6;Cdkal1;Cdkn1a;Cdkn2a;Cds2;Cdv3;Celf2;Celsr2;Cenpc1;Cenpf;Cenpi;Cenpt;Cep104;Cep120;Cep135;Cep170;Cep19;Cep192;Cep250;Cep295;Cep41;Cep63;Cep72;Cept1;Cfap97;Cfl1;Chaf1a;Chd3;Chd3os;Chd4;Chd7;Cherp;Chfr;Chic1;Chid1;Chmp2a;Chmp2b;Chmp7;Chordc1;Cic;Cipc;Cirbp;Cish;Cklf;Clasp1;Clcn5;Clec11a;Clip1;Clock;Clptm1;Clpx;Cmc1;Cmc2;Cmtm6;Cmtr1;Cnih1;Cnksr3;Cnn3;Cnot1;Cnot3;Cnot4;Cnot6l;Cnot8;Cnppd1;Cnpy4;Cntln;Cntn4;Cntrob;Coa4;Cog2;Cog6;Col12a1;Col16a1;Col27a1;Commd8;Copb1;Copb2;Copg1;Coro7;Cox18;Cox5b;Cox6a1;Cox7a2l;Cpne3;Cpsf1;Cpsf3;Cpt1a;Cpt1c;Cpxm2;Crk;Crnde;Crocc;Crtc1;Csde1;Cse1l;Csk;Csnk1a1;Csnk2b;Csrp1;Cstf1;Ctbp1;Ctcf;Ctdnep1;Ctdspl;Ctdspl2;Ctnna2;Ctnnbip1;Ctps;Cutc;Cxcr4;Cxx1b;Cxxc5;Cybrd1;Cyhr1;Cyld;Cyp26b1;Cyth2;D030056L22Rik;D10Jhu81e;D16Ertd472e;D230025D16Rik;D430042O09Rik;D5Ertd579e;D6Wsu163e;Dab2ip;Dad1;Dap;Dapk1;Dazap1;Dbndd2;Dbr1;Dbt;Dcaf12;Dcaf4;Dcaf6;Dcp2;Dctn1;Dctn4;Dctn5;Dctn6;Ddah1;Ddhd2;Ddit3;Ddrgk1;Ddx10;Ddx19b;Ddx25;Ddx39b;Ddx3x;Ddx41;Ddx52;Ddx56;Ddx59;Dennd4c;Dennd5a;Dennd5b;Dennd6a;Denr;Depdc1b;Depdc5;Desi1;Dgat1;Dgcr14;Dgcr8;Dgka;Dgkz;Dhdds;Dhrs3;Dhx30;Dhx34;Dhx8;Dhx9;Diaph2;Dicer1;Dido1;Dirc2;Dixdc1;Dkk2;Dlg4;Dlgap4;Dll1;Dmxl2;Dnaja1;Dnaja3;Dnajb6;Dnajb9;Dnajc11;Dnajc25;Dnajc5;Dnajc8;Dnajc9;Dnal1;Dnm1;Dnm3;Dnmt1;Dnmt3a;Dock9;Dok4;Dolpp1;Dpcd;Dpf1;Dpy30;Dpysl2;Dpysl3;Dram2;Dscr3;Dst;Dtnbp1;Dtx2;Dus3l;Dusp11;Dusp22;Dusp6;Dvl2;Dync1h1;Dync1li1;Dynlt1a;Dynlt1f;Dyrk1b;E030030I06Rik;E2f6;Ebf1;Ebp;Ece1;Ece2;Edem3;Edrf1;Eed;Eef1a1;Eef1d;Eef1g;Eef2k;Efcab11;Efemp1;Efemp2;Efna3;Egfr;Egln2;Egr1;Ehd1;Eid2b;Eif1;Eif1ax;Eif2a;Eif2b3;Eif2d;Eif2s1;Eif2s2;Eif3e;Eif3h;Eif3k;Eif4b;Eif4e;Eif4ebp1;Eif4enif1;Eif5b;Elf4;Elk3;Elmod3;Elmsan1;Elof1;Elovl5;Elp3;Elp5;Emc10;Emc6;Emd;Emid1;Eml4;Emsy;Emx2;Emx2os;En1;Enc1;Endov;Eno1;Enox1;Entpd6;Epb41;Epb41l4a;Ephb3;Epm2aip1;Epn2;Eps15;Eps8;Erbb2;Ercc2;Ercc6;Ercc6l;Erg;Ergic3;Erich1;Erp29;Errfi1;Esco1;Esrra;Etfdh;Ethe1;Etv3;Etv5;Evc;Evc2;Evi5;Ewsr1;Exoc7;Exoc8;Exosc5;Exosc8;Ext2;Eya3;Ezh1;Ezh2;Fadd;Fads3;Faim;Fam104a;Fam109a;Fam120b;Fam122b;Fam124a;Fam133b;Fam134a;Fam134c;Fam135a;Fam13b;Fam195b;Fam206a;Fam208b;Fam20b;Fam216a;Fam219b;Fam35a;Fam43a;Fam49b;Fam53b;Fam60a;Fam65a;Fam98a;Fanca;Fanci;Fancl;Fancm;Farp1;Fastkd2;Fbl;Fbxl14;Fbxl15;Fbxl19;Fbxl4;Fbxo46;Fbxo9;Fbxw5;Fbxw8;Fcho2;Fchsd2;Fdx1l;Fgfr4;Fgfrl1;Fggy;Fhl1;Fhl3;Ficd;Fignl1;Fip1l1;Fitm2;Fiz1;Fkbp1a;Fkbp2;Fkbp8;Fkrp;Flnb;Flrt1;Flrt2;Flywch1;Flywch2;Fmn2;Fmr1;Focad;Fopnl;Fos;Fosl2;Foxo4;Foxp1;Foxp2;Fpgt;Frmd4a;Frmd4b;Fsd1l;Ftl1;Ftsj1;Ftsj3;Fuca1;Fundc1;Fundc2;Furin;Fut11;Fut8;Fuz;Fxr2;Fxyd6;Fzd10;Fzr1;Gabpb1;Ganc;Gapvd1;Gart;Gas2;Gatsl2;Gba;Gclc;Gdpgp1;Gem;Gemin5;Gfpt1;Ggps1;Ghr;Gigyf2;Gin1;Ginm1;Git2;Gjc1;Glud1;Gm10371;Gm53;Gm5617;Gm9776;Gmcl1;Gmeb2;Gmppa;Gnaq;Gnas;Gnb1l;Gng5;Gngt2;Gnpat;Gnpda2;Gnpnat1;Gnptab;Golga1;Golga4;Gon4l;Gpaa1;Gpank1;Gpatch11;Gpbp1l1;Gpc3;Gpi1;Gpkow;Gpn3;Gpr137;Gpr153;Gpr173;Gpr180;Gpr19;Gpsm2;Grb10;Grb2;Gria3;Grk5;Gsn;Gstm5;Gt(ROSA)26Sor;Gtf2a1;Gtf2f1;Gtf2f2;Gtf2h5;Gtf2i;Gtf3c1;Gtse1;Gzf1;H2-DMa;Haghl;Harbi1;Hat1;Haus3;Haus7;Hbp1;Hbs1l;Hcfc1;Hdac2;Hdac4;Hdac6;Hdhd2;Hdlbp;Heatr3;Heatr5b;Helq;Herc4;Hexb;Hey2;Hgs;Hhip;Hibadh;Higd2a;Hilpda;Hint1;Hipk3;Hirip3;Hist1h1c;Hist1h2be;Hist3h2a;Hivep2;Hivep3;Hjurp;Hk1;Hk2;Hlf;Hmga1-rs1;Hmga2;Hmgn3;Hmgxb3;Hmx1;Hnrnpa1;Hnrnpf;Hnrnph1;Hnrnph3;Hnrnpk;Hnrnpl;Hnrnpm;Hnrnpul2;Hoxa7;Hoxa9;Hoxb8;Hoxd3os1;Hoxd4;Hp1bp3;Hpcal1;Hpgd;Hps1;Hsdl1;Hsf2;Hspa14;Hspa4l;Hspb11;Hspb8;Hspbap1;Hspe1;Htatsf1;Huwe1;Hyls1;Icmt;Idh3g;Ier2;Ier5;Iffo2;Ift122;Ift172;Ift27;Ift52;Ift80;Igf1;Igf1r;Igf2;Igfbp5;Igsf8;Ikbkap;Ikzf2;Il6st;Impdh2;Ing1;Ing2;Ino80c;Inpp4a;Inpp5f;Insig2;Ints2;Ints6;Ints7;Intu;Ipmk;Ipo11;Ipo9;Ippk;Iqsec1;Irf2;Irf2bp2;Irf2bpl;Irgq;Irs1;Irx1;Irx3;Irx5;Isca1;Iscu;Ispd;Itch;Itfg2;Itgb1bp1;Itpkb;Iws1;Izumo4;Jagn1;Jak2;Jam3;Jmjd4;Junb;Jund;Jup;Kansl1;Kansl1l;Kansl3;Kat2a;Kat7;Katna1;Katnbl1;Kbtbd2;Kcng2;Kctd1;Kctd13;Kctd9;Kdelr3;Kdm1a;Kdm2a;Kdm2b;Kdm3a;Kdm4a;Kdm5c;Kdm6b;Kdm7a;Kdm8;Keap1;Khdrbs1;Khdrbs3;Kif16b;Kif18b;Kif26a;Kif2a;Kif5b;Kifc5b;Kirrel;Klf3;Klf6;Klf9;Klhdc3;Klhl23;Klhl25;Klhl9;Kmt2d;Kpna1;Krba1;Krcc1;Kri1;Ktn1;Kxd1;L3mbtl3;Lamb1;Lamc3;Lamtor3;Lamtor4;Larp7;Lca5l;Ldb1;Ldha;Ldhb;Ldlrap1;Lemd2;Leng1;Leng8;Leo1;Lig3;Lima1;Lins1;Lipa;Lipe;Lix1l;Lnpep;Lonp1;Lrch1;Lrch2;Lrfn3;Lrig3;Lrrc1;Lrrc15;Lrrc24;Lrrc42;Lrrc8b;Lrrn1;Lrrn2;Lsg1;Lsm1;Lsm2;Lsm7;Lsm8;Lss;Luc7l;Luc7l2;Luc7l3;Lyar;Lyplal1;Lyrm7;Lyrm9;Lysmd3;Lztfl1;Macf1;Macrod1;Macrod2;Mad2l1;Mafb;Mafg;Maged1;Maged2;Malat1;Man1a2;Man1b1;Man2a2;Maoa;Map2k7;Map3k12;Map3k14;Map7d1;Mapk7;Mapkap1;Mapkapk3;Mapre2;Marcks;Mark3;Mars2;Mast3;Mat2a;Matn2;Max;Maz;Mbd1;Mbd5;Mbd6;Mbnl1;Mbtd1;Mcfd2;Mcrs1;Mdfi;Mdga1;Mdm1;Mdm4;Me2;Mecp2;Med11;Med12l;Med25;Med26;Med27;Med4;Med9;Mef2c;Meg3;Meis1;Meis2;Melk;Memo1;Mest;Metap1d;Metap2;Mettl14;Mettl22;Mettl4;Mex3b;Mex3c;Mfap1b;Mfsd11;Mfsd7b;Mfsd8;Mga;Mgat1;Mgat3;Mgat5;Mgmt;Mgst3;Mib1;Mical3;Mid1;Mier1;Mier2;Mier3;Mink1;Mirg;Mitd1;Mkks;Mkl2;Mknk1;Mknk2;Mlh1;Mlh3;Mllt10;Mlst8;Mmaa;Mmgt1;Mmp16;Mms19;Mn1;Mnt;Mocs2;Mon1a;Mon1b;Morf4l1;Morn4;Mpc2;Mpdu1;Mpg;Mphosph6;Mpp5;Mrgbp;Mri1;Mrpl10;Mrpl14;Mrpl17;Mrpl18;Mrpl22;Mrpl24;Mrpl32;Mrpl33;Mrpl34;Mrpl45;Mrpl54;Mrpl57;Mrps18a;Mrps33;Mrps5;Mrps9;Mrrf;Msl1;Msl2;Msl3;Msra;Mtch2;Mtfmt;Mtfp1;Mthfd1;Mthfs;Mtif3;Mtm1;Mtpn;Mtrf1;Mturn;Mtx1;Mxd4;Mxi1;Mxra7;Mybbp1a;Mybl1;Mycbp2;Mycn;Myh10;Myh9;Myl12a;Mynn;Myo18a;Myo9a;Mypop;Mzf1;Mzt2;N4bp2;N6amt1;Naa10;Naa15;Naa25;Naa35;Naa40;Naa50;Nacc2;Nadk;Nadk2;Nae1;Nagk;Nampt;Napa;Napb;Napg;Nat10;Nat8l;Nav1;Nbea;Ncam1;Ncaph;Ncbp1;Nckap5l;Nckipsd;Ncoa5;Ncoa7;Ncor1;Ncs1;Ndc80;Ndn;Ndnf;Ndrg1;Ndst1;Ndufa12;Ndufa3;Ndufa5;Ndufa8;Ndufa9;Ndufaf4;Ndufaf5;Ndufb10;Ndufb4;Ndufb6;Ndufb8;Ndufs6;Ndufs7;Ndufv3;Negr1;Nek2;Nek4;Nek6;Nek8;Nelfcd;Nemf;Nenf;Neurl1b;Nf1;Nfe2l1;Nfe2l2;Nfia;Nfib;Nfix;Nfxl1;Nfya;Ngf;Ngly1;Nid2;Nipa1;Nipa2;Nkd1;Nlgn3;Nmi;Nmnat1;Noa1;Nog;Nol3;Nomo1;Nono;Nop16;Nop2;Notch3;Npdc1;Nploc4;Npr1;Nprl2;Nprl3;Nr2c1;Nr2c2ap;Nrcam;Nrep;Nrf1;Nrgn;Nrn1;Nrp2;Nrxn2;Nsf;Nsmce4a;Nsun2;Nt5c3b;Ntpcr;Nudcd2;Nudt11;Nudt14;Nudt16l1;Nudt5;Nuf2;Nup107;Nup50;Nup62;Nup93;Nxf1;Oard1;Oaz2;Ofd1;Ogt;Olfm1;Opa1;Opa3;Orai1;Oraov1;Orc6;Osbpl2;Oser1;Osgepl1;Osr2;Ostc;Otud3;Otud5;Otud6b;Otulin;P4ha1;P4ha2;P4hb;Pabpc1;Pacs1;Pacsin2;Pafah1b3;Paics;Paip2;Palb2;Pank1;Pantr1;Papd4;Papola;Papss1;Pard3;Pard6a;Park7;Parn;Parp6;Pask;Patl1;Patz1;Paxbp1;Pbdc1;Pbld2;Pcbp1;Pcbp2;Pccb;Pcdh7;Pced1a;Pcgf1;Pcgf3;Pcif1;Pcmt1;Pcmtd2;Pcsk5;Pcx;Pcyox1;Pdcd5;Pdcl3;Pde3a;Pde4dip;Pde8a;Pdgfra;Pdhb;Pdia5;Pdrg1;Pdss1;Pdzrn3;Peg10;Peg3;Peli1;Pelo;Per1;Pex16;Pfkfb3;Pfkfb4;Pfkm;Pgam1;Pgp;Pgrmc1;Phactr1;Phactr4;Phb;Phc2;Phc3;Phf1;Phf12;Phf14;Phf20l1;Phf23;Phf6;Phkg2;Phlpp1;Phospho2;Phrf1;Pi4k2b;Pias1;Pid1;Pigf;Pigx;Pih1d1;Pik3c3;Pim3;Pin4;Pink1;Pja1;Pkmyt1;Pla2g12a;Plcg1;Pld1;Pld2;Plekha1;Plekha8;Plekhg3;Plekhg5;Plekhj1;Plk4;Plod3;Plrg1;Pls3;Plscr3;Plxna1;Plxnd1;Pnisr;Pnmal2;Pnn;Pnrc1;Pnrc2;Podn;Pola2;Polg2;Polr1a;Polr2h;Polr2i;Polr3k;Polrmt;Pomgnt2;Pomt1;Pomt2;Pop1;Pop7;Pot1a;Pou2f1;Pou3f3;Ppa1;Ppat;Ppfibp1;Ppfibp2;Ppic;Ppil1;Ppm1a;Ppm1f;Ppm1m;Ppme1;Ppp1r10;Ppp1r11;Ppp1r12a;Ppp1r14a;Ppp1r15b;Ppp1r37;Ppp1r8;Ppp2r3c;Ppp2r5a;Ppp2r5b;Ppp2r5c;Ppp2r5d;Ppp2r5e;Ppp3cc;Ppp4r2;Pptc7;Prdm11;Prdm16;Prdm4;Prdx3;Preb;Prelp;Prim2;Prkar2a;Prkca;Prkcb;Prkcd;Prkce;Prkdc;Prmt2;Prnp;Prpf3;Prpf39;Prpf40a;Prpf4b;Prpsap1;Prr14l;Prr16;Prr3;Prr5;Prrc2a;Prrc2b;Prrg1;Prrx2;Prss23;Psap;Psen2;Psma3;Psma5;Psma6;Psmc5;Pstk;Ptcd1;Ptch1;Pten;Ptgfrn;Ptgr1;Ptgr2;Pth1r;Ptk2;Ptk7;Ptp4a2;Ptpn2;Ptpn21;Ptpn23;Ptpn4;Ptprs;Pum2;Pura;Pygb;Pygl;Qpctl;Qrich1;Rab14;Rab18;Rab1a;Rab1b;Rab33b;Rab35;Rab3a;Rab3gap2;Rab3il1;Rab6b;Rab8a;Rab9;Rabep1;Rabgap1;Rabif;Rabl6;Rad18;Rad21;Rad23a;Rad23b;Rad51ap1;Rad52;Radil;Rai1;Rala;Ralb;Ralbp1;Rap1gds1;Rap2a;Rap2b;Rapgef6;Rasa1;Rasa3;Rasgrf1;Rasl11b;Rassf1;Raver1;Rbbp7;Rbbp9;Rbfox2;Rbm10;Rbm14;Rbm17;Rbm18;Rbm19;Rbms3;Rbmx2;Rbpj;Rbx1;Rcan3;Rcbtb2;Rcc2;Rccd1;Rdm1;Reep3;Rela;Repin1;Rer1;Rev1;Rexo1;Rfwd2;Rfx1;Rfx3;Rfx7;Rfxank;Rfxap;Rgl1;Rgs19;Rgs3;Rhbdd1;Rhbdf1;Rhebl1;Rhoa;Ric1;Ric8b;Rictor;Rin2;Ripk2;Rlim;Rnase4;Rnf111;Rnf123;Rnf130;Rnf144a;Rnf145;Rnf149;Rnf165;Rnf19b;Rnf216;Rnf38;Rnf4;Rnf40;Rnf5;Rnf7;Rnf8;Rnpep;Rock1;Ror1;Rpap3;Rpf1;Rpl13a;Rpl34;Rpl36;Rpl5;Rplp1;Rpp14;Rpp38;Rprd1b;Rprd2;Rps12;Rps16;Rps23;Rps29;Rps5;Rps6kb1;Rps9;Rrbp1;Rreb1;Rrp1b;Rrp9;Rsf1;Rsph3a;Rsrc1;Rsu1;Rtca;Rtcb;Rtkn2;Rtn3;Rusc2;Rxra;Rxrb;S100pbp;Safb;Samd8;Samhd1;Sap30;Sars;Sart3;Saysd1;Sbds;Sbf2;Sbno1;Scaf11;Scamp2;Scamp3;Scap;Scml2;Scn8a;Scoc;Scrn2;Scyl2;Sdccag8;Sdf4;Sdha;Sdhaf3;Sdhb;Sec14l1;Sec16a;Sec22a;Sec22c;Sec23ip;Sec24a;Sec24d;Sec61g;Sema3f;Sema6a;Senp3;Senp8;Sephs1;Sepsecs;Sept9;Serbp1;Serf1;Serinc1;Serp1;Serpine2;Sertad1;Sertad2;Sesn1;Setbp1;Setd1a;Setd1b;Setd4;Setd5;Sf1;Sf3a2;Sfmbt1;Sfmbt2;Sfpq;Sfrp1;Sfxn2;Sgcb;Sgms1;Sgsm3;Sgta;Sh2b1;Sh3bp1;Sh3gl1;Shank1;Shf;Shmt2;Siah1a;Siah1b;Sike1;Sin3a;Sipa1l1;Sirt4;Sirt5;Sirt6;Sirt7;Six5;Ska1;Skap2;Slain1;Slc12a6;Slc12a9;Slc16a1;Slc16a9;Slc18b1;Slc1a2;Slc25a11;Slc25a15;Slc25a3;Slc25a37;Slc25a51;Slc2a4;Slc35a4;Slc35a5;Slc35b3;Slc35d1;Slc35e3;Slc35g2;Slc39a10;Slc39a6;Slc39a7;Slc3a2;Slc44a2;Slc5a3;Slc6a17;Slc7a10;Slc8a3;Slc9a3r2;Slc9a5;Slco5a1;Slit2;Slit3;Slk;Slu7;Slx4;Slx4ip;Smad3;Smad4;Smad5;Smad6;Smap1;Smap2;Smarca2;Smarcb1;Smarcd3;Smc6;Smco4;Smg9;Smim11;Smim12;Smim14;Smim7;Smpd4;Smtn;Snap23;Snap29;Snap47;Sncaip;Snrnp70;Snrpb2;Snrpd1;Snrpd2;Snrpn;Snw1;Snx12;Snx14;Socs1;Soga1;Son;Sos1;Sos2;Sox11;Sox4;Sox9;Sp9;Sparc;Spats2;Spdl1;Specc1l;Spen;Spg20;Sphk2;Spice1;Spin1;Spop;Sppl2b;Sppl3;Spry4;Spryd7;Sptbn1;Sqle;Srcap;Srd5a1;Srebf1;Srpk1;Srrm1;Srrm2;Srrt;Srsf1;Srsf11;Srsf4;Srsf5;Srsf7;Ss18;Ssbp4;Ssh2;Ssna1;Ssr3;Ssr4;St3gal1;St3gal4;Stag1;Stag2;Stat3;Stat5a;Stil;Stim2;Strada;Strn3;Stx16;Stx17;Stx4a;Stx7;Stx8;Stxbp5;Stxbp6;Sufu;Sugp2;Sulf1;Sun2;Supt3;Susd6;Suv39h2;Svbp;Svil;Syde2;Sympk;Syncrip;Syne2;Sys1;Szrd1;Tacc2;Taf12;Tank;Taok1;Taok2;Tars;Tasp1;Tax1bp3;Tbc1d15;Tbc1d20;Tbc1d24;Tbc1d5;Tbc1d7;Tbca;Tbkbp1;Tbx15;Tbx18;Tcaim;Tcea2;Tceanc;Tcf19;Tcf20;Tcf25;Tcp1;Tcta;Tdp1;Tdp2;Tdrd3;Tdrd7;Tead1;Tecr;Tef;Telo2;Ten1;Terf2ip;Tesk1;Tet2;Tex2;Tex264;Tex30;Tfdp1;Tfe3;Tfg;Tgds;Thap11;Thap7;Thoc6;Thra;Thtpa;Tial1;Tigd5;Timeless;Timm13;Timm21;Timm8b;Tiparp;Tjp1;Tle1;Tle3;Tlk1;Tm2d3;Tm9sf2;Tmcc2;Tmcc3;Tmco3;Tmed3;Tmed5;Tmem106c;Tmem108;Tmem115;Tmem119;Tmem120b;Tmem132c;Tmem161b;Tmem167b;Tmem170b;Tmem184b;Tmem19;Tmem2;Tmem200a;Tmem204;Tmem206;Tmem209;Tmem219;Tmem237;Tmem246;Tmem263;Tmem29;Tmem30a;Tmem38b;Tmem39a;Tmem43;Tmem47;Tmem53;Tmem63a;Tmem63b;Tmem67;Tmem69;Tmem70;Tmem87a;Tmod3;Tmtc1;Tmtc2;Tmtc4;Tmx1;Tmx3;Tmx4;Tnip1;Tnk2;Tnks2;Tnpo2;Tnrc6a;Tnrc6c;Tns3;Tob1;Tob2;Tollip;Tomm20;Tomm7;Top1;Topors;Toporsos;Tpm1;Tpra1;Traf3;Traf3ip1;Tram1;Tram1l1;Trappc1;Trappc12;Trappc13;Trappc3;Trappc9;Trib2;Trim23;Trim28;Trim32;Trim37;Trim59;Trim62;Trim8;Trmo;Trmt11;Trmt2a;Trnau1ap;Tro;Trpc1;Tsacc;Tsc22d1;Tsen2;Tsen54;Tsga10;Tshz1;Tshz3;Tspan12;Tspan14;Tspan5;Tspan7;Tspan9;Tssc4;Ttbk2;Ttc13;Ttc30b;Ttc37;Ttll4;Ttpal;Tub;Tubb2b;Tubg1;Tubg2;Tubgcp4;Tulp3;Tulp4;Tusc3;Twf2;Txlna;Txndc11;Txndc9;Txnrd1;U2af1l4;U2af2;Uba52;Ubac1;Ubac2;Ubald2;Ubb;Ube2e3;Ube2g1;Ube2j2;Ube2k;Ube2t;Ube2v1;Ube4a;Ubn2;Ubqln1;Ubr4;Ubtd1;Ubxn7;Uchl3;Uggt2;Uhrf1;Unc45a;Unk;Unkl;Upf1;Upf2;Uqcc1;Uqcc2;Uqcr10;Uqcrb;Uros;Usf1;Usf2;Usp10;Usp14;Usp2;Usp21;Usp37;Usp45;Usp5;Utp20;Utp23;Uxt;Vac14;Vangl1;Vangl2;Vapa;Vapb;Vars2;Vasn;Vat1;Vax2;Vcan;Vcpip1;Vdac1;Vdac2;Vdac3;Vgll3;Vgll4;Vma21;Vps13a;Vps26b;Vps37c;Vps8;Wapl;Wasf3;Wbscr17;Wdhd1;Wdr12;Wdr13;Wdr18;Wdr20;Wdr33;Wdr35;Wdr44;Wdr47;Wdr59;Wdr62;Wdr76;Wdtc1;Wnk1;Wnt10a;Wnt11;Wnt4;Wnt5a;Wrb;Wrnip1;Wwox;Wwp1;Xpa;Xpo4;Xpo5;Xpo6;Xpo7;Xpot;Xrcc1;Xrcc5;Yeats4;Yif1a;Yipf1;Yipf2;Yipf5;Ythdf1;Ythdf3;Ywhah;Ywhaz;Zbed4;Zbtb14;Zbtb16;Zbtb17;Zbtb2;Zbtb20;Zbtb21;Zbtb33;Zbtb38;Zbtb4;Zbtb40;Zbtb43;Zbtb44;Zbtb5;Zbtb7a;Zc3h15;Zc3h18;Zc3h8;Zcchc7;Zcwpw1;Zdbf2;Zdhhc12;Zdhhc16;Zdhhc17;Zdhhc18;Zdhhc4;Zdhhc7;Zdhhc8;Zdhhc9;Zeb1;Zfand2a;Zfand3;Zfhx4;Zfp106;Zfp112;Zfp113;Zfp12;Zfp143;Zfp146;Zfp148;Zfp180;Zfp2;Zfp217;Zfp219;Zfp248;Zfp251;Zfp260;Zfp27;Zfp275;Zfp281;Zfp286;Zfp322a;Zfp35;Zfp36l1;Zfp382;Zfp385b;Zfp407;Zfp423;Zfp428;Zfp449;Zfp46;Zfp462;Zfp503;Zfp512b;Zfp516;Zfp518b;Zfp524;Zfp536;Zfp574;Zfp575;Zfp628;Zfp644;Zfp653;Zfp664;Zfp668;Zfp672;Zfp692;Zfp703;Zfp711;Zfp74;Zfp740;Zfp771;Zfp787;Zfp839;Zfp865;Zfp9;Zfp90;Zfp91;Zfyve16;Zfyve27;Zhx2;Zhx3;Zkscan3;Zmat2;Zmat3;Zmiz1;Zmym3;Zmym4;Zmym6;Znrf1;Zswim8;Zwint;Zzz3
10kb	Egr1_w001	hocomoco__GABPA_MOUSE.H11MO.0.A	3.83	0.0288	Egr1	*	Gabpa (directAnnotation).	Elf1; Elk1; Elk3; Elk4; Erf; Erg; Ets1; Ets2; Etv1; Etv2; Etv3; Etv4; Etv5; Etv6; Fev; Fli1; Gabpb1; Gm5454 (inferredBy_MotifSimilarity).4921501E09Rik; Bclaf1; Egr1; Elf2; Elf5; Gm4881; Hcfc1; Nr2c2; Phf8; Pml; Rela; Sin3a; Srf; Taf1; Zfp143 (inferredBy_MotifSimilarity_n_Orthology).	1512	2966	0610010K14Rik;0610030E20Rik;1110002L01Rik;1300002E11Rik;1600012H06Rik;1600020E01Rik;1700037H04Rik;1700123O20Rik;1810055G02Rik;1810058I24Rik;2010111I01Rik;2210408I21Rik;2310011J03Rik;2310057M21Rik;2610002M06Rik;2700097O09Rik;2810001G20Rik;2810006K23Rik;2900076A07Rik;3110062M04Rik;4833420G17Rik;A130010J15Rik;A730056A06Rik;Aaas;Aak1;Abcb7;Abhd13;Abhd17a;Abhd6;Abi2;Ablim1;Abr;Abt1;Abtb2;Acad11;Acbd3;Acin1;Ackr3;Acot7;Acot8;Acp2;Acta2;Actb;Actg1;Actr2;Actr6;Acvr1;Acvr2a;Adam15;Adam17;Adamts10;Adamts14;Adamtsl1;Adck1;Adcy5;Adcy6;Adgrb2;Ado;Adprhl2;Aftph;Agap3;Agpat1;Agpat3;Ahcyl1;Akirin2;Akr1b10;Akt1s1;Akt2;Akt3;Aktip;Aldh16a1;Alkbh8;Alx4;Ammecr1l;Amot;Ampd2;Anapc11;Anapc15;Anapc4;Ankrd17;Ankrd40;Anks1;Anp32e;Anxa6;Ap1b1;Ap1s2;Ap5m1;Apeh;Apool;Arap1;Arel1;Arf4;Arf6;Arfip1;Arfip2;Arfrp1;Arhgap1;Arhgap6;Arhgdia;Arhgef12;Arhgef7;Arid2;Arid4a;Arid5a;Arih2;Arl5b;Arpc1b;Arpc4;Arpc5l;Arrb2;Arrdc3;Arvcf;Asap1;Asb8;Ascc2;Asphd2;Asxl2;Atf7ip;Atg16l2;Atm;Atoh8;Atp13a1;Atp2c1;Atp5h;Atp5j;Atp6v1c1;Atp6v1d;Atp7a;Atp8b2;Atxn2;AU040320;Aurkaip1;Axin1;Azi2;B3gat3;Babam1;Bad;Bag4;Bag6;Bahcc1;Banf1;Banp;Basp1;Baz2b;Bbip1;BC003965;BC004004;BC005537;BC052040;Bcar1;Bcl10;Bcorl1;Bet1l;Bfar;Bgn;Blzf1;Bmf;Bnip2;Bod1l;Bola2;Brd4;Brf2;Brox;Bscl2;Btaf1;Btbd19;Btf3;Btf3l4;Btg2;Bzw1;C1galt1;C1qb;C1qtnf4;C2cd2l;C2cd3;C330018D20Rik;C330027C09Rik;C87436;Cab39;Cald1;Camk1d;Camkk2;Cap1;Capza1;Carhsp1;Cast;Cblb;Cbll1;Ccar2;Ccdc102a;Ccdc134;Ccdc137;Ccdc174;Ccdc25;Ccdc77;Ccdc9;Ccm2;Ccndbp1;Ccnjl;Ccp110;Ccser2;Cct2;Cct7;Ccz1;Cd248;Cd2bp2;Cd82;Cdc123;Cdc42;Cdc42ep3;Cdca5;Cdh3;Cdipt;Cdk11b;Cdk13;Cdk5rap3;Cdk7;Cdk9;Cdkn2a;Cdv3;Celf1;Celf2;Cep41;Cep44;Cep95;Cfl1;Cggbp1;Chaf1a;Chchd2;Chchd5;Chd2;Chd3;Chd7;Cherp;Chic2;Chid1;Chmp1a;Chmp2a;Chpf;Chuk;Ciao1;Cir1;Cirbp;Clasp1;Clasrp;Clint1;Clip1;Clk2;Cln3;Cltc;Cmc4;Cmip;Cmtm6;Cndp2;Cnn3;Cnot3;Cnot6l;Cnppd1;Cnst;Cntln;Coa4;Coa6;Cog3;Cog4;Col8a1;Col9a1;Copa;Coq4;Coro1a;Coro1b;Cox14;Cox5b;Cox6a1;Cox6b1;Cox8a;Cpeb4;Cpsf2;Cpsf3;Cptp;Cradd;Creb1;Creb3l1;Cript;Crlf3;Crnkl1;Crtc2;Csgalnact1;Csnk1g1;Csnk2b;Csrp1;Csrp2bp;Cstf1;Cstf2;Cstf2t;Ctbp2;Ctnna1;Cuedc2;Cul7;Cwf19l1;Cxxc5;Cyb561d2;Cyb5d2;Cyld;Cyp4f13;D030056L22Rik;D430042O09Rik;Daam2;Dab2;Dab2ip;Dalrd3;Dapk1;Dars;Daxx;Dazap2;Dbndd2;Dbr1;Dcaf12;Dchs1;Dclk1;Dctn1;Dctn5;Dcun1d3;Dcun1d5;Dda1;Ddit3;Ddx27;Ddx39b;Ddx3y;Ddx42;Ddx5;Ddx50;Ddx52;Dennd1b;Dgka;Dgkz;Dguok;Dhps;Dhx30;Dhx38;Dhx8;Diablo;Disp1;Dmtf1;Dnaja2;Dnajb6;Dnajb9;Dnajc1;Dnajc5;Dnajc7;Dnm1;Dnmt1;Dock11;Dpcd;Dph2;Dpm1;Dpp8;Dpp9;Dpy30;Dpysl3;Dr1;Dscr3;Dvl3;Dync1i2;Dync2h1;Dysf;E130308A19Rik;E2f1;Ears2;Ecd;Ece1;Edc4;Edrf1;Eed;Eef1b2;Efna1;Efna5;Efnb3;Egr1;Eif1ad;Eif2a;Eif2b2;Eif2b3;Eif3d;Eif3i;Eif3k;Eif4e;Eif4e2;Eif4g3;Elf4;Elk3;Elk4;Elmsan1;Elovl1;Elovl6;Elp3;Emc3;Emc4;Emilin1;En1;Enc1;Endov;Eny2;Eogt;Epb41l4aos;Ephb2;Epn1;Ercc5;Ercc6;Ercc6l2;Eri2;Eri3;Erp44;Esco1;Etf1;Etv1;Etv3;Eva1a;Evc2;Exoc1;Exoc3;Exoc5;Eya3;Fam110a;Fam120b;Fam126b;Fam129b;Fam149b;Fam160b1;Fam172a;Fam179b;Fam188a;Fam32a;Fam49a;Fam53b;Fam63a;Fam65a;Fam69a;Fam96a;Fanci;Fastkd5;Fat4;Fblim1;Fbxl12;Fbxl4;Fbxl6;Fbxo11;Fbxo22;Fbxo28;Fbxo38;Fbxw2;Fbxw7;Fchsd2;Fer;Fgd1;Fgfr1op2;Fgfr4;Fhl3;Fibp;Filip1l;Fkbp2;Flnb;Flrt1;Fmr1;Fosl2;Foxo1;Foxred1;Fra10ac1;Frmd4a;Frmd4b;Frrs1;Fscn1;Ftsj3;Fubp3;Furin;Fut8;Fxyd6;Fyn;Gabarapl2;Gabpb1;Ganc;Gapvd1;Gar1;Gas2;Gatad1;Gba;Gba2;Gcc2;Gdap2;Gde1;Gfm2;Ggnbp2;Gin1;Glul;Gm10371;Gm16740;Gm20604;Gm53;Gmpr2;Gnai2;Gnai3;Gnaq;Gnas;Gnb2;Gngt2;Golga1;Gon4l;Gorasp2;Gosr2;Gpaa1;Gpank1;Gpihbp1;Gpm6b;Gpr153;Gprc5c;Gps1;Grb2;Grem2;Grwd1;Gspt1;Gt(ROSA)26Sor;Gtf2a2;Gtf2f1;Gtf2h1;Gtf3c5;Gtpbp4;H13;H19;H2afy;Hars2;Hat1;Hbegf;Hccs;Hcfc1;Hdac7;Hddc2;Hdhd2;Hectd1;Helq;Herc4;Herpud2;Hibch;Hic1;Hint1;Hipk3;Hivep2;Hivep3;Hjurp;Hmga1-rs1;Hnrnpa0;Hnrnpf;Hnrnph1;Hnrnpk;Hnrnpu;Homer1;Hoxa9;Hoxb2;Hoxb3;Hoxb4;Hoxb8;Hoxb9;Hoxc4;Hoxc9;Hoxd3os1;Hoxd4;Hpcal1;Hspbp1;Hspg2;Hsph1;Hyal2;Hyls1;Idh3b;Ier2;Ifi30;Ift43;Ift46;Igbp1;Igf2bp3;Igsf8;Ikbkb;Ikbkg;Il11ra1;Il6st;Immp2l;Incenp;Ing1;Ing2;Ing4;Inip;Ino80b;Ino80c;Insig2;Invs;Ipo4;Ipo8;Iqgap1;Iqsec2;Irx3;Iscu;Itfg1;Itga8;Itgav;Itm2c;Itpr1;Jarid2;Junb;Jup;Kank2;Kansl3;Kat5;Kat7;Katna1;Kazn;Kcna4;Kcnab2;Kcne4;Kcnip3;Kcnmb4;Kctd1;Kctd18;Kctd2;Kctd5;Kdm2b;Kdm5a;Kdm6b;Kdr;Khdrbs1;Kif21b;Kif23;Kif4;Kifc5b;Kirrel;Klhdc4;Klhdc8b;Klhl15;Klhl18;Klhl2;Klhl20;Klhl28;Kmt2d;Kremen1;Krit1;Krr1;Kti12;L3mbtl3;Lad1;Lamc1;Lats2;Lcorl;Ldb1;Ldlrad4;Lefty1;Lemd3;Leprot;Leprotl1;Lfng;Lgals8;Lhfp;Lhfpl2;Limd1;Limd2;Limk1;Limk2;Lingo1;Llph;Lman2;Lmbrd1;Lmbrd2;Loxl4;Lrp4;Lrrc28;Lrrc49;Lrrc8a;Lrrn2;Lsg1;Lsm1;Lsm14a;Lsm5;Lst1;Ltbp1;Ltbp3;Ltn1;Luc7l3;Ly6h;Lyar;Lypla2;Lyrm1;Lyrm7;Lyrm9;Lzic;Lztfl1;M6pr;Mad2l1bp;Maged2;Mageh1;Magoh;Malat1;Maml2;Map10;Map3k1;Map3k11;Map7d1;Mapk3;Mapkap1;Mapkapk2;Mapre2;March6;Mark1;Mark2;Mark3;Mars;Mastl;Mat2b;Mbd1;Mbd5;Mbd6;Mcm3ap;Mcm8;Mcrs1;Mcts1;Mdga1;Mdm4;Med1;Med13;Med26;Med4;Med6;Med8;Mef2c;Meis1;Meis2;Meis3;Mettl23;Mettl3;Mettl4;Mfap3;Mfn1;Mfn2;Mfsd11;Mfsd8;Mga;Mgat1;Mgat3;Mid1;Mid1ip1;Midn;Mief1;Mink1;Mkks;Mkln1;Mlec;Mllt10;Mmaa;Mmrn2;Mn1;Mnt;Mob2;Mob4;Mocs3;Mon1b;Morc2a;Mrc2;Mrpl21;Mrpl27;Mrpl33;Mrpl43;Mrpl45;Mrpl47;Mrpl51;Mrpl52;Mrps16;Mrps18a;Mrps21;Mrps22;Mrps23;Msl3l2;Mtcp1;Mterf4;Mtf1;Mtfmt;Mtfr1l;Mtif3;Mtmr2;Mtmr4;Mtmr9;Mtpn;Mtrf1;Mtrf1l;Mtss1;Mtx2;Mtx3;Mul1;Mxi1;Myg1;Myh9;Myl12a;Mylk;Myo18a;Myo1c;Myo5a;Myo6;Naa35;Naa60;Naca;Naglu;Nav1;Nbr1;Ncapd2;Nckap1;Nckap5l;Ncoa1;Ncoa3;Ndrg1;Ndufb5;Nedd9;Nek6;Nek7;Nek9;Nelfe;Nf1;Nf2;Nfatc3;Nfia;Nfkbil1;Nfs1;Ngf;Ngfr;Nif3l1;Nipbl;Nlgn3;Nme1;Nme2;Nmnat1;Noc2l;Noc3l;Nol12;Nol6;Nop2;Nop56;Nosip;Npas3;Nprl2;Nr1h2;Nr2f6;Nr4a2;Nrarp;Nras;Nrbf2;Nrcam;Nrxn2;Nsmce4a;Nsun5;Nudcd1;Nudcd3;Nudt21;Nudt22;Nudt5;Nup160;Nynrin;Oard1;Ogg1;Ola1;Olfm1;Orai1;Osbpl11;Osbpl2;Osgepl1;Ost4;Ostf1;Otud5;Oxld1;Oxsr1;P4hb;Pacsin2;Pafah1b2;Paip2;Pak1ip1;Pak3;Pald1;Palld;Pan2;Parg;Parp11;Patl1;Patz1;Pbdc1;Pcbp1;Pcdh7;Pced1a;Pcf11;Pcgf1;Pcid2;Pcm1;Pcolce;Pcsk7;Pcx;Pdap1;Pdcd11;Pdcd6;Pdgfrb;Pds5a;Pdss2;Pdxdc1;Pdzd11;Peli2;Pet100;Pex12;Pex16;Pex2;Pfdn6;Pgf;Phactr1;Phc1;Phf23;Phf5a;Phf6;Phka2;Phospho2;Phrf1;Pibf1;Picalm;Pick1;Pigc;Pigt;Pih1d1;Pik3c3;Pik3r2;Pik3r4;Pisd;Pja1;Pla2g4a;Plag1;Plekha7;Plekhg5;Plekhh2;Plgrkt;Plin3;Plk4;Plod2;Plod3;Plpp6;Plxna1;Plxnb2;Plxnd1;Pnn;Pnpla8;Pnrc2;Pogz;Poldip3;Poll;Polr2c;Polr2h;Polr3d;Pomgnt2;Pomp;Pou2f1;Ppid;Ppil1;Ppil2;Ppil3;Ppme1;Ppp1r11;Ppp1r16a;Ppp1r21;Ppp1r9a;Ppp2r5d;Ppp3ca;Ppp4c;Pramef8;Prdm11;Prelid1;Prim2;Prkacb;Prkag1;Prkcd;Prkcsh;Prpf19;Prpf38a;Prpf40b;Prr3;Prr5;Prss23;Psen1;Psma6;Psmb1;Psmb7;Psmc5;Psmd13;Psmf1;Pstk;Ptar1;Ptgs1;Pth1r;Ptn;Ptp4a2;Ptpn11;Ptpn21;Ptprg;Ptprm;Ptprs;Ptrh2;Puf60;Pum1;Pxylp1;Qars;Qpctl;Rab11a;Rab13;Rab15;Rab1b;Rab2a;Rab3gap2;Rab4b;Rab5a;Rab5c;Rab7;Rabgap1;Rabgef1;Rad51ap1;Rai1;Rala;Ralb;Raly;Rap1b;Rap2c;Rapgef6;Raph1;Rasa3;Rasip1;Rbck1;Rbm34;Rbms2;Rbms3;Rchy1;Rcsd1;Rela;Rer1;Rfc4;Rfxap;Rgp1;Rgs19;Rgs3;Rgs7bp;Rhbdf1;Rhog;Rhot2;Ripk1;Rlim;Rmdn2;Rmi1;Rmnd5b;Rnase4;Rnf114;Rnf152;Rnf167;Rnf20;Rnf214;Rnf25;Rnf4;Rnf44;Rnf6;Romo1;Rp2;Rpe;Rpf1;Rpl26;Rpl27;Rpl27a;Rpl28;Rpl29;Rpl31;Rpl34;Rpl35;Rpl37;Rpl4;Rps13;Rps14;Rps19;Rps19bp1;Rps25;Rps27a;Rps27rt;Rps6ka1;Rps6ka3;Rptor;Rreb1;Rrp12;Rrp36;Rrs1;Rtn4;Rubcn;Rusc2;S1pr2;Sall2;Sar1a;Saraf;Sart3;Sass6;Sat1;Sav1;Sbno1;Scaf1;Scaf11;Scnm1;Sco1;Scyl2;Sdc3;Sdccag3;Sde2;Sdhaf2;Sdhb;Sec11a;Sec13;Sec16b;Sec22b;Sec23ip;Sec24a;Sec31a;Secisbp2;Sema3a;Sema3f;Sept10;Sept7;Sept9;Serbp1;Serinc5;Serp1;Setbp1;Setd1b;Setd5;Setd7;Sf3a1;Sf3b2;Sf3b4;Sft2d1;Sgms1;Sh2b1;Sh2b3;Sh3bp1;Sh3gl1;Sh3pxd2a;Sh3rf1;Shc1;Shroom2;Shroom4;Sike1;Sil1;Sin3a;Sipa1l1;Sirpa;Sirt7;Skp2;Slc12a6;Slc25a15;Slc25a17;Slc25a23;Slc25a25;Slc25a46;Slc30a6;Slc30a7;Slc30a9;Slc35a2;Slc38a10;Slc39a10;Slc39a13;Slc39a9;Slc41a1;Slc6a6;Slc9a3r1;Slu7;Slx1b;Slx4ip;Smarca2;Smc6;Smim15;Smim20;Smndc1;Smug1;Snf8;Snn;Snrnp200;Snrpb2;Snrpd1;Snrpd2;Snw1;Snx1;Snx33;Sobp;Sorbs3;Sos2;Sp7;Sparc;Spata2;Spats2;Spop;Spry2;Spry4;Sptbn1;Sptlc2;Sqle;Srbd1;Srcap;Srp14;Srpr;Srsf5;Srxn1;Ss18;Ssbp1;Ssbp4;Ssr3;Sssca1;Stab1;Stag2;Stambpl1;Stard8;Stil;Stk38l;Stk40;Stoml1;Stoml2;Strn;Sub1;Sulf1;Sun2;Supt6;Supt7l;Surf4;Sv2a;Sympk;Syne1;Synrg;Syvn1;Szt2;Taf11;Taf12;Taf13;Taf2;Tanc1;Tank;Taok1;Taok3;Tasp1;Tatdn1;Tbc1d14;Tbc1d16;Tbc1d4;Tbc1d5;Tbcc;Tbkbp1;Tbpl1;Tbrg1;Tbrg4;Tbx15;Tbx18;Tcf20;Tcf7;Tcof1;Tcp1;Tead2;Tead3;Tet1;Tet3;Tex261;Tfb2m;Tfe3;Tfg;Tgoln1;Tgs1;Thap11;Thoc5;Thumpd3;Timm10;Timm10b;Timm23;Timm8b;Timmdc1;Tjp1;Tln1;Tm9sf3;Tm9sf4;Tma7;Tmcc2;Tmed10;Tmem127;Tmem138;Tmem161b;Tmem167b;Tmem184b;Tmem198b;Tmem199;Tmem208;Tmem234;Tmem258;Tmem29;Tmem33;Tmem87a;Tmem9b;Tmx2;Tnfrsf1a;Tnip1;Tnk2;Tnks;Tnks2;Tnrc6a;Tomm20;Tomm40;Tomm5;Tomm6;Tomm70a;Tpm3;Tpmt;Tprgl;Traf7;Tram2;Trappc1;Trim2;Trim32;Trim44;Trim8;Trip4;Trmt10b;Trmt11;Trmt12;Trmt2a;Trmt2b;Trmt6;Trnt1;Tro;Trpt1;Trub2;Tsc2;Tsc22d1;Tsg101;Tshz1;Tspan12;Tspan14;Tspan31;Tspan9;Tsr1;Tssc4;Ttc14;Ttc23;Ttc26;Ttc30a1;Ttc30b;Ttf1;Ttf2;Ttpal;Tub;Tubb2a;Tulp4;Tusc2;Tvp23b;Txn2;Txnip;Txnl4a;Txnrd3;U2af2;Uba6;Ubac1;Ubald1;Ube2d3;Ube2e1;Ube2e2;Ube2f;Ube2j1;Ube2n;Ube2q1;Ube3b;Ube4a;Ubl5;Ubl7;Ubn2;Ubr4;Ugdh;Uggt1;Uggt2;Umad1;Unc45a;Upp2;Uqcc1;Uqcc2;Uqcrh;Uqcrq;Urm1;Use1;Usf1;Usp11;Usp2;Usp33;Usp6nl;Uspl1;Utp14a;Utp23;Utp6;Uvrag;Vangl2;Vasn;Vcan;Vcpip1;Vezf1;Vipas39;Vma21;Vps13b;Vps16;Vps18;Vps25;Vps26a;Vps37c;Vps52;Vps53;Vps72;Vps9d1;Wbp11;Wdr24;Wdr3;Wdr37;Wdr45;Wdr55;Wdr73;Wdr83;Wipi1;Wnt5b;Xrn2;Yae1d1;Ybey;Yipf2;Yme1l1;Ythdc1;Ythdf1;Ythdf3;Ywhab;Ywhaz;Zadh2;Zbtb11;Zbtb11os1;Zbtb16;Zbtb25;Zbtb26;Zbtb37;Zbtb45;Zbtb5;Zbtb6;Zbtb7a;Zc3h13;Zcchc6;Zcchc7;Zcchc9;Zdhhc3;Zdhhc4;Zdhhc7;Zer1;Zfand3;Zfc3h1;Zfhx4;Zfp105;Zfp110;Zfp112;Zfp113;Zfp143;Zfp2;Zfp217;Zfp235;Zfp24;Zfp27;Zfp276;Zfp316;Zfp322a;Zfp35;Zfp36;Zfp36l1;Zfp384;Zfp397;Zfp407;Zfp410;Zfp423;Zfp46;Zfp472;Zfp503;Zfp512;Zfp513;Zfp518a;Zfp518b;Zfp532;Zfp553;Zfp579;Zfp597;Zfp60;Zfp608;Zfp628;Zfp629;Zfp653;Zfp654;Zfp668;Zfp672;Zfp710;Zfp740;Zfp780b;Zfp787;Zfp865;Zfp90;Zhx2;Zik1;Zkscan1;Zkscan14;Zkscan5;Zmiz1;Zmynd8;Zpr1;Zranb2;Zscan29;Zswim8;Zwilch
10kb	Egr1_w001	homer__CTGCGCATGCGC_NRF1	3.81	0.0288	Egr1	*	Nrf1 (inferredBy_Orthology).	Zscan10 (inferredBy_MotifSimilarity).E2f6; Egr1 (inferredBy_MotifSimilarity_n_Orthology).	1449	2654	1110002L01Rik;1700008J07Rik;1700113A16Rik;1700123O20Rik;1810014B01Rik;1810030O07Rik;1810032O08Rik;2010111I01Rik;2300009A05Rik;2310057M21Rik;2610301B20Rik;2700038G22Rik;2700049A03Rik;2700097O09Rik;2810006K23Rik;2810454H06Rik;2900076A07Rik;3830406C13Rik;4930503L19Rik;9430020K01Rik;A130010J15Rik;Aatf;Abca3;Abcc5;Abcd2;Abcd3;Abce1;Abcf3;Abhd13;Abhd14a;Abhd4;Abhd5;Abhd8;Acap3;Acd;Acin1;Ackr3;Actb;Actr1a;Actr3;Adam10;Adam23;Adck1;Adgrb2;Ado;Afap1;Aftph;Agpat1;Aip;Akap1;Akap8;Akirin2;Akt1s1;Akt2;Alas1;Aldoa;Alg2;Alkbh5;Amz2;Anapc1;Anapc16;Ankrd10;Ankrd13a;Ankrd13b;Ankrd24;Ankrd26;Ankrd34a;Ap1g2;Ap2a1;Ap2m1;Ap3b1;Apbb2;Apc;Apitd1;Apoo;Araf;Arf1;Arf4;Arf6;Arhgap23;Arhgap24;Arhgap35;Arhgdia;Arhgef9;Arid1a;Arid4a;Arl6;Armc6;Arpc5;Arrdc3;Arsj;Asap1;Asb8;Ascc1;Asxl2;Atf5;Atf6b;Atf7ip;Atg16l2;Atg2a;Atg5;Atm;Atp2c1;Atp5d;Atp5g2;Atp5g3;Atp5j;Atp5k;Atp5o;Atp6v0d1;Atp6v1b2;Atp6v1c1;Atp6v1d;Atp6v1f;Atp6v1g1;Atrnl1;Atxn2l;Atxn7l3b;Aurkb;Auts2;B9d2;Bag1;Bag4;Bag6;Bahcc1;Banp;Basp1;BC005537;Bcar1;Bcas2;Bccip;Bcl2l12;Bcl2l2;Bcl7a;Bclaf1;Bfar;Bloc1s2;Bloc1s5;Bmpr2;Bnip3l;Borcs8;Brd2;Brinp1;Brk1;Brox;Btbd3;Btd;Btf3;Bub3;Bysl;C2cd3;Camsap2;Capn7;Capns1;Capza2;Carf;Cars2;Cbarp;Cbfb;Cbll1;Cbr1;Cbx5;Cby1;Cc2d1a;Cc2d1b;Ccar1;Ccdc106;Ccdc107;Ccdc12;Ccdc127;Ccdc167;Ccdc42;Ccdc47;Ccdc8;Ccdc86;Ccdc93;Cchcr1;Ccnd1;Ccne2;Ccnjl;Ccser2;Cct3;Cd47;Cdan1;Cdc34;Cdc37;Cdc42;Cdc42bpa;Cdc7;Cdk16;Cdk2ap2;Cdk6;Cdkal1;Cdv3;Cenpc1;Cenpi;Cenpt;Cep104;Cep120;Cep170;Cep19;Cep250;Cep295;Cep41;Cep63;Cept1;Cfl1;Chaf1a;Chd3;Chd3os;Cherp;Chic1;Chmp2a;Chmp2b;Cic;Cipc;Cirbp;Cish;Cklf;Clasp1;Clcn5;Clock;Clpx;Cmas;Cmc1;Cmtr1;Cnih1;Cnot1;Cnot4;Cnot8;Cnppd1;Cnpy4;Cntln;Cntn4;Cntrob;Coa4;Cog6;Commd8;Copb1;Copb2;Copg1;Coro7;Cox18;Cox5b;Cox6a1;Cox7a2l;Cpne3;Cpsf3;Cpt1c;Crk;Crtc1;Csde1;Cse1l;Csnk1a1;Cstf1;Ctbp1;Ctcf;Ctdnep1;Ctdspl2;Ctnna2;Ctps;Cutc;Cxcr4;Cyhr1;Cyp26b1;Cyth2;D030056L22Rik;D10Jhu81e;D430042O09Rik;D6Wsu163e;Dad1;Dap;Dazap1;Dbr1;Dbt;Dcaf4;Dcaf6;Dctn1;Dctn4;Dctn5;Dctn6;Ddah1;Ddhd2;Ddit3;Ddrgk1;Ddx10;Ddx25;Ddx39b;Ddx3x;Ddx52;Dennd4c;Dennd5a;Dennd6a;Desi1;Dgkz;Dhdds;Dhx30;Dhx34;Dhx8;Dicer1;Dirc2;Dixdc1;Dkk2;Dlg4;Dlgap4;Dmrt2;Dmxl2;Dnaja1;Dnaja3;Dnajb9;Dnajc11;Dnajc5;Dnajc8;Dnal1;Dnm1;Dnm3;Dnmt3a;Dock9;Dolpp1;Dpcd;Dpysl2;Dram2;Dst;Dtx2;Dus3l;Dusp11;Dusp22;Dvl2;Dync1li1;Dynlt1a;Dynlt1f;Dyrk1b;E2f6;Ebp;Ece1;Edem3;Eed;Eef1g;Eef2k;Efcab11;Egln2;Egr1;Ehd1;Eid2b;Eif1;Eif2a;Eif2b3;Eif2s1;Eif2s2;Eif3e;Eif3h;Eif3k;Eif4e;Eif4ebp1;Eif4enif1;Eif5b;Elf4;Elk3;Elmsan1;Elp5;Emc10;Emc6;Eml4;Emsy;Emx2;Emx2os;Enc1;Eno1;Enox1;Entpd6;Epb41;Epb41l4a;Epm2aip1;Eps8;Ercc2;Ercc6;Ercc6l;Ergic3;Erp29;Errfi1;Esco1;Etfdh;Ethe1;Etv5;Evc;Evc2;Evi5;Ewsr1;Exoc8;Exosc5;Exosc8;Ezh1;Fadd;Fam122b;Fam124a;Fam134a;Fam134c;Fam135a;Fam13b;Fam206a;Fam20b;Fam216a;Fam219b;Fam35a;Fam53b;Fam60a;Fam98a;Fancl;Fancm;Fastkd2;Fbxl15;Fbxl19;Fbxo46;Fbxo9;Fbxw5;Fcho2;Fdx1l;Fggy;Fhl3;Fip1l1;Fitm2;Fkbp2;Fkrp;Flnb;Flrt1;Flywch1;Fmr1;Fos;Foxo4;Foxp1;Fsd1l;Ftl1;Ftsj3;Furin;Fut11;Fut8;Fuz;Fxr2;Fxyd6;Fzr1;Gabpb1;Ganc;Gapvd1;Gart;Gas2;Gatsl2;Gba;Gclc;Gdpgp1;Gem;Gemin5;Ggps1;Gigyf2;Gin1;Git2;Gjc1;Glud1;Gm5617;Gm9776;Gmcl1;Gmeb2;Gnb1l;Gng5;Gnpda2;Golga1;Golga4;Gon4l;Gpatch11;Gpbp1l1;Gpc3;Gpi1;Gpkow;Gpn3;Gpr137;Gpr180;Gpr19;Gpsm2;Grb2;Gria3;Grk5;Gstm5;Gtf2a1;Gtf2f1;Gtf2f2;Gtf2h5;Gtf2i;Gtf2ird1;Gtf3c1;Gzf1;H2-DMa;H3f3b;Haus3;Haus7;Hbs1l;Hcfc1;Hdac2;Hdac4;Hdac6;Hdhd2;Hdlbp;Heatr3;Heatr5b;Helq;Herc4;Hey2;Hgs;Higd2a;Hint1;Hipk3;Hirip3;Hist1h1c;Hist1h2be;Hist3h2a;Hivep3;Hjurp;Hk1;Hmga1-rs1;Hmgn3;Hmgxb3;Hnrnpa1;Hnrnph1;Hnrnph3;Hnrnpl;Hnrnpm;Hnrnpul2;Hoxd3os1;Hoxd4;Hp1bp3;Hpcal1;Hspa14;Hspa4l;Hspbap1;Hspe1;Huwe1;Hyls1;Icmt;Idh3g;Ier2;Ift122;Ift172;Ift27;Ift52;Ift80;Igf1;Igfbp5;Igsf8;Ikbkap;Ikzf2;Impdh2;Ing1;Ing2;Ino80c;Inpp4a;Inpp5f;Ints2;Ints7;Intu;Ipmk;Ipo11;Irf2;Irf2bp2;Irf2bpl;Irgq;Irs1;Irx3;Iscu;Ispd;Itfg2;Itga8;Itgb1bp1;Jagn1;Jak2;Jam3;Jun;Jund;Kansl1;Kansl1l;Kansl3;Kat7;Katna1;Kbtbd2;Kctd1;Kctd13;Kctd9;Kdm2a;Kdm3a;Kdm5c;Kdm6b;Kdm8;Khdrbs1;Khdrbs3;Kif16b;Kif18b;Kif5b;Kirrel;Klf3;Klf6;Klhdc3;Klhl23;Krba1;Krcc1;Kri1;L3mbtl3;Lamb1;Lamc3;Lamtor3;Lamtor4;Larp7;Ldha;Leng1;Leng8;Lig3;Lima1;Lins1;Lipe;Lonp1;Lrch2;Lrig3;Lrrc1;Lrrc24;Lrrn1;Lrrtm3;Lsm1;Lsm2;Lsm7;Lsm8;Luc7l;Lyplal1;Lyrm7;Lyrm9;Macrod2;Mad2l1;Mafg;Maged1;Maged2;Malat1;Man1a2;Maoa;Map2k7;Map3k14;Map7d1;Mapkap1;Mapkapk3;Mark3;Mars2;Maz;Mbd1;Mbd5;Mbd6;Mbtd1;Mcrs1;Mdga1;Mdm1;Mecp2;Med11;Med12l;Med25;Med26;Med27;Med4;Mef2c;Meg3;Meis1;Meis2;Memo1;Mest;Mettl22;Mex3b;Mfap1b;Mfsd11;Mfsd8;Mga;Mgat1;Mgmt;Mgst3;Mib1;Mier1;Mier2;Mink1;Mitd1;Mkks;Mkl2;Mknk1;Mlh1;Mlh3;Mllt10;Mlst8;Mmaa;Mmp16;Mms19;Mn1;Mocs2;Mon1b;Morf4l1;Morn4;Mpc2;Mpdu1;Mpg;Mphosph6;Mrgbp;Mri1;Mrpl10;Mrpl14;Mrpl17;Mrpl32;Mrpl33;Mrpl34;Mrpl45;Mrpl54;Mrps18a;Mrps33;Mrps5;Mrps9;Msl1;Msl2;Msra;Mtch2;Mtfmt;Mtfp1;Mthfd1;Mtif3;Mtpn;Mtrf1;Mturn;Mxra7;Mybbp1a;Mycbp2;Mycn;Myh9;Myl12a;Mynn;Myo18a;Mypop;Mzf1;Mzt2;N6amt1;Naa10;Naa15;Naa25;Naa35;Naa40;Naa50;Nadk;Nae1;Nagk;Napa;Napb;Napg;Nat8l;Nbea;Ncam1;Ncaph;Ncbp1;Nckap5l;Ncoa5;Ncor1;Ndc80;Ndn;Ndufa12;Ndufa3;Ndufa8;Ndufa9;Ndufaf4;Ndufaf5;Ndufb4;Ndufb8;Negr1;Nek4;Nek8;Nelfcd;Nemf;Nf1;Nfe2l1;Nfe2l2;Nfia;Nfib;Nfya;Ngf;Ngly1;Nhs;Nipa2;Nmnat1;Noa1;Nog;Nomo1;Nono;Nop16;Notch3;Npdc1;Npr1;Nprl2;Nprl3;Nr2c1;Nr2c2ap;Nrep;Nrgn;Nrn1;Nrp2;Nsun2;Ntpcr;Nudcd2;Nudt11;Nudt16l1;Nup50;Nup62;Nup93;Nxf1;Oard1;Olfm1;Opa1;Orc6;Oser1;Ostc;Otud5;Otulin;P4ha1;P4hb;Pabpc1;Pafah1b3;Paics;Paip2;Palb2;Pantr1;Papd4;Papola;Pard6a;Park7;Parn;Parp6;Patl1;Patz1;Paxbp1;Pbdc1;Pbld2;Pcbp2;Pccb;Pced1a;Pcgf1;Pcgf3;Pcif1;Pcmtd2;Pcyox1;Pdcl3;Pde3a;Pde4dip;Pde8a;Pdgfra;Pdia5;Pdrg1;Pdss1;Pdzrn3;Peg10;Peg3;Peli1;Pelo;Per1;Pex16;Pfkfb4;Pfkm;Pgam1;Pgp;Pgrmc1;Phactr1;Phactr4;Phb;Phc2;Phc3;Phf1;Phf12;Phf14;Phf23;Phf6;Phkg2;Phospho2;Phrf1;Pias1;Pid1;Pigf;Pigx;Pik3c3;Pim3;Pink1;Pja1;Pkmyt1;Pla2g12a;Plekha1;Plekha8;Plekhg3;Plekhj1;Plk4;Plod3;Plrg1;Plxna1;Pnisr;Pnn;Pnrc1;Pola2;Polr1a;Polr2h;Pomgnt2;Pomt1;Pomt2;Pop1;Pop7;Pot1a;Pou2f1;Ppa1;Ppat;Ppic;Ppm1a;Ppm1f;Ppme1;Ppp1r10;Ppp1r11;Ppp1r12a;Ppp1r15b;Ppp2r3c;Ppp2r5b;Ppp2r5e;Pptc7;Prdm16;Prdx3;Preb;Prkar2a;Prkce;Prnp;Prpf39;Prr3;Prrg1;Prrx2;Prss23;Psap;Psma3;Psma6;Psmc5;Pstk;Ptcd1;Ptch1;Pten;Ptk2;Ptpn21;Ptpn23;Ptpn4;Ptprs;Pum2;Pura;Qpctl;Rab14;Rab18;Rab1a;Rab1b;Rab33b;Rab35;Rab3a;Rab3gap2;Rabep1;Rabgap1;Rabif;Rabl6;Rad18;Rad21;Rad23a;Rad23b;Rad51ap1;Rai1;Rai2;Rala;Ralbp1;Rap2a;Rap2b;Rapgef6;Rasa1;Rasa3;Rasgrf1;Rassf1;Raver1;Rbbp7;Rbfox2;Rbm10;Rbm17;Rbm19;Rbmx2;Rbpj;Rbx1;Rcan3;Rcbtb2;Rdm1;Rela;Repin1;Rfwd2;Rfxank;Rfxap;Rgl1;Rgs19;Rhbdd1;Rhbdd3;Rhbdf1;Rhebl1;Ric8b;Ripk2;Rmnd5b;Rnf111;Rnf123;Rnf145;Rnf149;Rnf19b;Rnf216;Rnf40;Rnf5;Rnf8;Rock1;Rpl13a;Rpl36;Rplp1;Rpp38;Rprd2;Rps12;Rps16;Rps23;Rps29;Rps5;Rps6kb1;Rps9;Rreb1;Rrp1b;Rsf1;Rsrc1;Rsu1;Rtca;Rtcb;Rtkn2;Rtn3;Rusc2;Rxra;Rxrb;Safb;Samhd1;Sap30;Sars;Sart3;Saysd1;Sbds;Sbf2;Sbno1;Scaf11;Scamp3;Scap;Scml2;Scn8a;Scoc;Sdccag8;Sdf4;Sdha;Sdhaf3;Sdhb;Sec14l1;Sec16a;Sec22c;Sec61g;Sema3f;Senp3;Senp8;Sepsecs;Serinc1;Serp1;Sertad2;Sesn1;Setd1b;Setd4;Sf1;Sfmbt2;Sfpq;Sfxn2;Sgcb;Sgms1;Sh2b1;Sh3gl1;Shank1;Shf;Shmt2;Siah1a;Siah1b;Sike1;Sirt6;Sirt7;Six5;Skap2;Slain1;Slc12a6;Slc16a1;Slc16a9;Slc25a11;Slc25a17;Slc25a51;Slc2a4;Slc35a4;Slc35a5;Slc35b3;Slc35d1;Slc35g2;Slc39a6;Slc39a7;Slc3a2;Slc44a2;Slc7a10;Slc8a3;Slc9a3r2;Slc9a5;Slco5a1;Slit3;Slk;Slx4;Slx4ip;Smad4;Smad5;Smap1;Smap2;Smarca2;Smarcb1;Smarcd3;Smc6;Smg9;Smim11;Smim14;Smpd4;Snap23;Snap29;Snrnp70;Snrpb2;Snrpd1;Snrpd2;Snrpn;Snw1;Snx12;Snx14;Socs4;Sos1;Sos2;Sox11;Sox4;Sox9;Sp9;Sparc;Spats2;Spdl1;Specc1l;Spen;Spice1;Spin1;Spop;Sppl2b;Spry2;Spry4;Spryd7;Sqle;Srcap;Srd5a1;Srpk1;Srrm1;Srrm2;Srrt;Srsf1;Srsf4;Srsf5;Srsf7;Ssbp4;Ssh2;Ssr3;Ssr4;St3gal4;Stag1;Stag2;Stat3;Stat5a;Stim2;Stx17;Stx4a;Stx7;Stx8;Stxbp5;Stxbp6;Sufu;Sugp2;Sulf1;Sun2;Supt3;Sympk;Syne2;Sys1;Szrd1;Taf12;Taok2;Tars;Tasp1;Tax1bp3;Tbc1d20;Tbc1d24;Tbc1d25;Tbc1d5;Tbc1d7;Tbca;Tbkbp1;Tbx15;Tbx18;Tcaim;Tcea2;Tceanc;Tcf20;Tcf25;Tcf7l2;Tcta;Tdp1;Tdp2;Tdrd3;Tdrd7;Tecr;Tef;Ten1;Terf2ip;Tet2;Tfe3;Tfg;Tgds;Thap11;Thap7;Thoc6;Thra;Timeless;Timm13;Timm21;Timm8b;Tiparp;Tm2d3;Tm9sf2;Tmed3;Tmed5;Tmem106c;Tmem115;Tmem120b;Tmem161b;Tmem170b;Tmem184b;Tmem184c;Tmem209;Tmem237;Tmem246;Tmem30a;Tmem43;Tmem63a;Tmem63b;Tmem67;Tmem69;Tmem87a;Tmtc1;Tmtc2;Tmx3;Tmx4;Tnip1;Tnk2;Tnks2;Tnpo2;Tnrc6c;Tob2;Tollip;Tomm20;Tomm7;Top1;Topors;Toporsos;Tox3;Tpm1;Traf3;Traf3ip1;Tram1;Tram1l1;Trappc1;Trappc13;Trappc3;Trappc9;Trim23;Trim32;Trim37;Trim59;Trim62;Trim8;Trmo;Trmt11;Trmt2a;Trnau1ap;Tro;Trpc1;Tsacc;Tsc22d1;Tsen2;Tsen54;Tsga10;Tshz1;Tspan12;Tspan7;Ttbk2;Ttc13;Ttc30b;Ttc37;Ttll4;Tubb2b;Tubg1;Tubg2;Tubgcp4;Txlna;Txndc9;U2af1l4;U2af2;Uba52;Ubac2;Ubb;Ube2g1;Ube2k;Ube2v1;Ube4a;Ubn2;Ubqln1;Ubr4;Ubtd1;Uchl3;Uggt2;Unc45a;Unk;Unkl;Upf1;Upf2;Uqcc1;Uqcc2;Uqcr10;Uros;Usf1;Usf2;Usp21;Usp37;Usp45;Usp5;Utp23;Uxt;Vapb;Vars2;Vat1;Vcpip1;Vdac3;Vgll4;Vps13a;Vps26b;Vps8;Wapl;Wdhd1;Wdr12;Wdr13;Wdr18;Wdr20;Wdr33;Wdr44;Wdr59;Wdr62;Wdr76;Wdtc1;Wnk1;Wnt4;Wnt5a;Wrb;Wwp1;Xpa;Xpo5;Xpo7;Xrcc1;Xrcc5;Yeats4;Yif1a;Yipf2;Yipf5;Ythdf3;Ywhah;Ywhaz;Zadh2;Zbtb14;Zbtb16;Zbtb17;Zbtb20;Zbtb21;Zbtb38;Zbtb43;Zbtb44;Zbtb5;Zbtb7a;Zc3h15;Zc3h18;Zc3h8;Zcchc7;Zcwpw1;Zdbf2;Zdhhc12;Zdhhc16;Zfand3;Zfhx4;Zfp106;Zfp112;Zfp113;Zfp12;Zfp146;Zfp180;Zfp217;Zfp219;Zfp248;Zfp260;Zfp27;Zfp281;Zfp286;Zfp322a;Zfp35;Zfp385b;Zfp428;Zfp449;Zfp46;Zfp503;Zfp516;Zfp518b;Zfp524;Zfp575;Zfp628;Zfp653;Zfp664;Zfp668;Zfp692;Zfp711;Zfp74;Zfp740;Zfp771;Zfp787;Zfp839;Zfp865;Zfp90;Zfp91;Zfyve16;Zfyve27;Zhx2;Zhx3;Zmat2;Zmat3;Zmiz1;Zmym3;Zmym4;Zmym6
10kb	Egr1_w001	taipale_cyt_meth__ETV5_NRCCGGAAGTN_eDBD	3.81	0.0288	Egr1	*	Etv5 (inferredBy_Orthology).	Elk1; Elk3; Elk4; Erf; Erg; Ets1; Ets2; Etv1; Etv2; Etv3; Etv4; Fev; Fli1; Gabpa; Gabpb1; Gm5454 (inferredBy_MotifSimilarity).Bclaf1; Egr1; Elf1; Etv6; Gm4881; Srf; Taf1 (inferredBy_MotifSimilarity_n_Orthology).	1537	3029	0610010K14Rik;0610030E20Rik;1110002L01Rik;1300002E11Rik;1600012H06Rik;1700123O20Rik;1810009A15Rik;1810024B03Rik;1810030O07Rik;1810055G02Rik;1810058I24Rik;2010111I01Rik;2010320M18Rik;2310011J03Rik;2310057M21Rik;2610001J05Rik;2810001G20Rik;2900076A07Rik;3110062M04Rik;4833420G17Rik;4931414P19Rik;4932438A13Rik;A130010J15Rik;A730056A06Rik;Aak1;Abcb7;Abhd13;Abhd17a;Ablim1;Abr;Abt1;Abtb1;Acaa2;Acad11;Acbd3;Acbd5;Acin1;Ackr3;Acot2;Acot7;Acot8;Acsl4;Actb;Actg1;Actr2;Actr6;Acvr1;Acvr2a;Adam12;Adam15;Adam17;Adam9;Adamts1;Adamts4;Adck1;Adgrb2;Adgrl3;Ado;Adprhl2;Adprm;Aff3;Aff4;Agap3;Ago3;Agpat1;Agpat3;Agrn;Ahcyl1;Aip;Akirin1;Akr1b10;Akt1s1;Akt2;Alad;Aldh16a1;Alg10b;Alkbh8;Alx4;Amotl2;Ampd2;Anapc15;Ankfy1;Ankrd17;Ankrd50;Ap1b1;Ap1g1;Ap1s2;Apbb2;Apex2;Aph1a;Arel1;Arf4;Arfip1;Arfip2;Arfrp1;Arhgap1;Arhgap6;Arhgdia;Arhgdib;Arhgef12;Arhgef2;Arhgef7;Arhgef9;Arid1b;Arid2;Arid4a;Arid5a;Arih2;Arl5b;Arl6ip4;Arpc3;Arpc4;Arpc5l;Arrb2;Arrdc3;Arvcf;Asb3;Ascc2;Asxl2;Atg16l2;Atm;Atmin;Atox1;Atp11c;Atp13a1;Atp2c1;Atp5h;Atp5j;Atp6v1d;Atp7a;Atxn2;AU019823;AU040320;Aurkaip1;Aurkb;Axin1;Azi2;B3gat3;Bad;Bag4;Bag6;Bak1;Banf1;Basp1;Baz2b;Bbip1;BC003965;BC004004;BC052040;Bcl2l13;Bcl9;Bcorl1;Bet1l;Bfar;Bicc1;Bloc1s5;Blzf1;Bnip2;Bod1l;Bola2;Brd3;Brd4;Brf2;Bri3;Btbd19;Btf3;Btg2;Bzw1;C1qb;C1qtnf4;C2cd2l;C2cd3;C330018D20Rik;C330027C09Rik;Cab39;Cacna1c;Cacnb3;Calu;Camk2d;Camkk2;Cap1;Capns1;Caprin2;Capzb;Casd1;Cav2;Cbll1;Ccar2;Ccdc136;Ccdc141;Ccdc174;Ccdc25;Ccdc51;Ccdc77;Ccdc9;Ccdc91;Ccm2;Ccnd1;Ccndbp1;Ccnk;Ccnt1;Ccp110;Ccpg1;Cct7;Ccz1;Cd164;Cd248;Cd2bp2;Cd93;Cdc123;Cdc27;Cdc42;Cdc42ep3;Cdc42ep4;Cdc42se1;Cdca5;Cdh11;Cdh2;Cdh5;Cdipt;Cdk11b;Cdk13;Cdk19;Cdk5rap3;Cdk6;Cdk7;Cdk9;Cdkn2a;Cebpz;Celf1;Celf2;Cenpl;Cep164;Cep41;Cep44;Cep95;Cfl1;Cflar;Cggbp1;Chchd2;Chchd5;Chd2;Cherp;Chid1;Chmp1a;Chordc1;Chpf;Chst1;Chuk;Cir1;Cirbp;Cited2;Clasp1;Clasrp;Clec11a;Clint1;Clip1;Clk2;Cln3;Cmc4;Cmip;Cmtm7;Cnep1r1;Cnn3;Cnot2;Cnot3;Cnst;Cntln;Cntn4;Coa4;Coa6;Cog3;Cog4;Col11a1;Col27a1;Col8a1;Copa;Coro1b;Cox14;Cox5b;Cox6b1;Cox8a;Cpeb4;Cpsf2;Cpsf3;Cptp;Cradd;Creb1;Creld1;Cript;Crk;Csgalnact1;Csgalnact2;Csnk1g1;Csrp1;Csrp2bp;Cstf2;Cstf2t;Cstf3;Ctbp2;Ctdspl2;Ctnna1;Ctnnb1;Ctnnbip1;Ctnnbl1;Cul7;Cyb561d2;Cyld;Cyp4f13;Cyr61;D030056L22Rik;D430042O09Rik;Dab2;Dab2ip;Dalrd3;Dapk1;Daxx;Dcaf12;Dcaf7;Dchs1;Dctd;Dctn5;Dcun1d3;Dcun1d5;Ddb1;Ddx27;Ddx39b;Ddx52;Det1;Dgka;Dgkz;Dguok;Dhps;Dhx30;Dhx38;Dhx8;Disp1;Dlg4;Dmtf1;Dnaja1;Dnaja2;Dnajb6;Dnajb9;Dnajc1;Dnajc24;Dnajc7;Dnmt1;Dnmt3a;Dock10;Dock11;Dock6;Dock9;Dph2;Dpm1;Dpm2;Dpp8;Dpysl2;Dr1;Dscr3;Dtnb;Dtx2;Dusp6;Dync1i2;Dync2h1;Dynlt1a;Dysf;Dzip3;Ears2;Ece1;Ecscr;Edc4;Edem3;Edrf1;Eed;Eef1b2;Eef2k;Efna1;Efna5;Efnb3;Egr1;Eif1ad;Eif2a;Eif2b2;Eif2s1;Eif3d;Eif3h;Eif3i;Eif3k;Eif4a1;Eif4a2;Eif4e;Eif4e2;Eif4enif1;Eif4g3;Elac2;Elf1;Elk3;Elmsan1;Elof1;Elovl1;Elovl6;Emc4;Emilin1;Emp1;Emx2;Emx2os;En1;Enc1;Endov;Enoph1;Enox1;Ensa;Epb41l3;Epb41l4aos;Ephb2;Ephb3;Epn1;Eps15;Ercc5;Ercc6;Ercc6l2;Erg;Ergic2;Eri2;Erlin2;Errfi1;Esco1;Etaa1;Etf1;Etv1;Etv3;Exoc1;Exoc3;Exoc4;Eya3;Fahd2a;Fam110a;Fam120b;Fam122b;Fam124a;Fam129b;Fam149b;Fam178a;Fam188a;Fam32a;Fam3c;Fam49a;Fam53b;Fam65a;Fam69a;Fam96a;Fanci;Farsa;Fastkd5;Fblim1;Fbxl12;Fbxl19;Fbxl4;Fbxl6;Fbxo11;Fbxo22;Fbxo28;Fbxo33;Fbxo38;Fbxw2;Fbxw4;Fbxw7;Fbxw8;Fcho2;Fchsd2;Fgd1;Fgfr1op2;Fggy;Fhl3;Fibp;Fjx1;Fkbp1a;Fkbp2;Flnb;Flot1;Fmr1;Fosl2;Foxo1;Foxp1;Foxred1;Fra10ac1;Frem1;Frmd4a;Frrs1;Fscn1;Fubp3;Furin;Fut8;Fuz;Fxyd3;Fyn;Gabarapl2;Gabpb1;Galnt7;Galnt9;Gapvd1;Gar1;Gart;Gas2;Gatad1;Gatb;Gba;Gba2;Gdap2;Gde1;Gdnf;Gfm2;Ggps1;Ggt7;Gin1;Glce;Gli2;Gli3;Glo1;Gm20604;Gm53;Gm561;Gmpr2;Gnai2;Gnai3;Gnaq;Gnas;Gnb2;Gng11;Gns;Golga1;Golga3;Golph3;Gon4l;Gosr2;Gpaa1;Gpatch2;Gpbp1l1;Gpihbp1;Gpn2;Gpr108;Gpr173;Gpr19;Grb2;Grk5;Grk6;Gspt1;Gt(ROSA)26Sor;Gtf2h1;Gtf2h2;Gtf3c3;Gtf3c5;Gtpbp4;Gypc;Harbi1;Hars2;Hbegf;Hdac7;Hddc2;Hdhd2;Helq;Herpud2;Hey1;Hibch;Hic1;Hint1;Hipk3;Hirip3;Hist1h4h;Hist3h2a;Hivep2;Hjurp;Hlx;Hmga1-rs1;Hmgxb3;Hnrnpc;Hnrnpf;Hnrnph1;Hnrnpk;Hnrnpu;Homer1;Homer3;Hoxb3;Hoxb4;Hoxb5os;Hoxc9;Hps1;Hsbp1;Hspa13;Hspbp1;Hyal2;Hyls1;Icam1;Ice2;Idh3b;Ier2;Ier3;Igbp1;Igf2bp3;Ikbkb;Ikbkg;Immp1l;Immp2l;Ing2;Ing4;Inip;Ino80b;Ino80c;Ino80d;Ino80e;Insig2;Ints8;Ipo4;Ipo8;Ippk;Iqgap1;Irf2;Irf2bpl;Irs1;Irx2;Iscu;Islr;Itfg1;Itga8;Itm2c;Itpa;Josd2;Jrk;Jun;Junb;Jup;Kank2;Kank3;Kansl1;Kansl2;Kat5;Kat7;Katna1;Kazn;Kbtbd2;Kcnab2;Kcne4;Kcnip3;Kcnk6;Kctd1;Kctd12;Kctd2;Kctd5;Kdm2b;Kdm5a;Kdm5c;Kdm6a;Kdm6b;Kdm8;Kif21b;Kif4;Kifc5b;Kirrel;Klhdc4;Klhdc8b;Klhl18;Klhl20;Klhl26;Klhl28;Kmt2d;Krba1;Krcc1;Kremen1;Krr1;Kti12;L3mbtl3;Lad1;Lamb1;Lamtor3;Lbhd1;Lcorl;Ldb1;Lemd3;Lepr;Leprotl1;Letmd1;Lfng;Lgals8;Limd2;Limk2;Llph;Lman2;Lmbrd1;Lmo7;Lnpep;Loxl4;Lpin2;Lppos;Lrrc15;Lrrc49;Lrrfip1;Lrrk1;Lsg1;Lsm1;Lsm3;Lsm5;Lsm8;Ltn1;Luc7l2;Lypla2;Lyrm1;Lyrm7;Lzic;Lztfl1;Mad2l1bp;Maf;Mafb;Maged2;Mageh1;Maml2;Map10;Map1b;Map3k1;Map3k11;Map3k14;Map4k4;Map7d1;Mapk3;Mapkap1;Mapre2;Mark1;Mark2;Mark3;Mars;Mbd1;Mbd5;Mbnl2;Mbtps2;Mcam;Mcm3ap;Mcm8;Mcrs1;Mcts1;Mdga1;Mdh1;Mdm4;Med25;Med4;Med6;Med8;Mef2c;Mef2d;Meg3;Meis1;Meis3;Mesdc1;Mettl23;Mettl3;Mettl4;Mfap3;Mff;Mfn1;Mga;Mgat1;Mgat3;Mgst3;Micu1;Midn;Mief1;Mink1;Mitf;Mkks;Mkl1;Mlec;Mllt10;Mllt11;Mllt6;Mn1;Mob4;Mocs3;Mon1b;Mpzl1;Mrpl27;Mrpl33;Mrpl43;Mrpl47;Mrpl48;Mrpl51;Mrpl52;Mrps16;Mrps18a;Mrps21;Msantd2;Msl3;Msra;Mtcp1;Mterf4;Mtf1;Mtfr1l;Mtif3;Mtmr4;Mtmr9;Mtor;Mtpn;Mtrf1;Mtrf1l;Mtss1;Mtx2;Mtx3;Mul1;Mvb12b;Mxd4;Myg1;Myl12a;Myl12b;N4bp2l2;Naa35;Naa60;Nab1;Nabp2;Naca;Nav1;Nbr1;Ncam1;Ncapd2;Nckap5l;Ncoa3;Ncor1;Ndc80;Ndufa12;Ndufb5;Ndufs2;Nedd9;Negr1;Nek6;Nek7;Nek9;Nelfe;Nf1;Nfatc1;Nfia;Nfix;Nfkb1;Nfkbil1;Nfkbiz;Nfs1;Ngf;Ngfr;Nhs;Nif3l1;Nipbl;Nkiras1;Nlgn3;Nme1;Nmnat1;Noc3l;Nol12;Nol6;Nop10;Nop2;Nosip;Npas3;Nprl2;Nptx2;Nr1h2;Nr2f6;Nr4a2;Nrarp;Nrd1;Nrgn;Nrxn2;Nsd1;Nsl1;Nsmce4a;Nudc;Nudcd3;Nudt21;Nudt22;Nudt5;Nuf2;Numb;Oard1;Ogg1;Ogt;Ola1;Orai1;Osbpl11;Osbpl2;Osgepl1;Ost4;Otud5;Oxld1;P4hb;Pacsin2;Pafah1b2;Paip2;Pak1ip1;Pak2;Pak3;Papd4;Pappa2;Parg;Park7;Parn;Parp11;Patl1;Patz1;Pbdc1;Pcdh10;Pced1a;Pcf11;Pcgf1;Pcm1;Pcolce;Pcsk7;Pcx;Pcyt1a;Pdap1;Pdcd10;Pdcd11;Pdcd6;Pde4b;Pdgfrb;Pdzd11;Peli1;Pet100;Pex12;Pex16;Pex2;Pfdn6;Pfkm;Phactr1;Phc2;Phf10;Phf23;Phf5a;Phf6;Phrf1;Pibf1;Pick1;Pigc;Pigt;Pih1d1;Pik3c3;Pik3r2;Pik3r4;Pitpna;Pitpnc1;Pitrm1;Pkp1;Pla2g4a;Plat;Plcg1;Plcl1;Plekha7;Plekhg2;Plekhg3;Plekhh2;Plgrkt;Plk4;Plpp6;Plrg1;Pls3;Plxnb1;Plxnd1;Pnisr;Pnpla8;Poc1a;Poldip3;Poll;Polr2h;Polr2m;Polr3d;Pomgnt2;Pou2f1;Ppic;Ppid;Ppig;Ppil1;Ppil3;Ppme1;Ppp1ca;Ppp1r11;Ppp1r16a;Ppp1r18;Ppp1r9a;Ppp1r9b;Ppp2r5d;Ppp2r5e;Ppp3r1;Ppp4c;Pramef8;Prdm11;Prelid1;Prickle2;Prkacb;Prkag1;Prkcd;Prkce;Prkcsh;Prpf18;Prpf19;Prpf38a;Prpf4b;Prr3;Prr5;Psen1;Psma6;Psmb1;Psmb3;Psmb7;Psmc3ip;Psmd13;Pstk;Pter;Ptgs1;Ptn;Ptprd;Ptprg;Ptprm;Ptprs;Ptrh2;Puf60;Pxylp1;Qpctl;Qser1;R3hdm2;Rab11a;Rab15;Rab1b;Rab40c;Rab5c;Rab7;Rabgef1;Rai1;Rala;Ralb;Ralgps2;Rap1b;Rap2c;Rapgef6;Raph1;Rasa1;Rasa3;Rbbp4;Rbck1;Rbm14;Rbm22;Rbm28;Rbm34;Rbm6;Rbms1;Rbms2;Rbms3;Rcbtb2;Rchy1;Rcsd1;Rela;Relt;Rer1;Rftn1;Rfx3;Rfxap;Rgp1;Rgs19;Rhbdf1;Rhebl1;Rhog;Rhot2;Rictor;Rin3;Riok1;Riok3;Ripk1;Rlim;Rmdn2;Rmnd5b;Rnase4;Rnf14;Rnf145;Rnf152;Rnf167;Rnf20;Rnf214;Rnf4;Rnf40;Rnf6;Rock1;Romo1;Rp2;Rpe;Rpf1;Rpl12;Rpl21;Rpl26;Rpl27;Rpl27a;Rpl28;Rpl34;Rpl35;Rpl37;Rps14;Rps17;Rps19;Rps19bp1;Rps27a;Rps27rt;Rps6ka1;Rps6ka3;Rreb1;Rrp12;Rrp15;Rrp36;Rrs1;Rtel1;Rtn4;Runx1;Rusc2;Rxra;S1pr2;Sall2;Sar1a;Saraf;Sart3;Sass6;Sbno1;Scaf1;Scml2;Scn1b;Scnm1;Sco1;Scyl2;Sdccag3;Sde2;Sdhaf2;Sdhaf3;Sdpr;Sec11a;Sec23b;Sec23ip;Sec24a;Sec31a;Secisbp2;Sema3a;Sema3f;Sema6d;Sept10;Sept9;Serbp1;Serinc1;Serp1;Serp2;Setbp1;Setd5;Sf3b2;Sf3b3;Sf3b4;Sft2d1;Sgms1;Sh2b3;Sh3gl1;Sh3rf1;Shank1;Shc1;Shf;Sil1;Sin3a;Sipa1l1;Sirpa;Ska2;Slc16a6;Slc25a15;Slc25a23;Slc25a25;Slc25a46;Slc26a2;Slc29a1;Slc2a1;Slc30a4;Slc30a6;Slc30a7;Slc30a9;Slc35a2;Slc38a10;Slc39a13;Slc39a6;Slc39a7;Slc39a9;Slc3a2;Slc41a1;Slc44a1;Slc44a2;Slc50a1;Slc52a2;Slc6a6;Slc8a3;Slco5a1;Slu7;Slx1b;Slx4ip;Smap2;Smarcc1;Smarcd2;Smc6;Smim15;Smim19;Smim20;Smug1;Smurf1;Snapc1;Snn;Snrnp200;Snrpb2;Snrpd1;Snrpd2;Snrpn;Snx1;Snx33;Soga1;Son;Sos2;Sox4;Sp2;Sp7;Spats2;Spry2;Spry4;Sptlc2;Sqle;Srbd1;Srcap;Srfbp1;Srgap1;Srgap2;Srp14;Srpr;Srsf5;Srsf6;Srxn1;Ss18;Ssbp1;Ssbp4;Ssr3;St3gal1;St3gal3;Stab1;Stag2;Stambpl1;Stard8;Stat5a;Stat5b;Stk38l;Stk40;Stoml2;Strn;Stub1;Stx4a;Sulf1;Sumf1;Sun2;Supt20;Supt3;Supt7l;Surf4;Sv2a;Syne1;Syvn1;Szrd1;Tada3;Taf12;Taf13;Taf15;Taf1b;Taf2;Tanc1;Tank;Tapt1;Tars2;Tasp1;Tatdn1;Tbc1d14;Tbc1d15;Tbc1d16;Tbc1d22a;Tbc1d4;Tbc1d5;Tbcc;Tbkbp1;Tbrg1;Tbrg4;Tbx18;Tceal8;Tceanc;Tcf4;Tcf7;Tcp11l2;Tead1;Tead3;Tecpr1;Tfb2m;Tfdp2;Tfg;Tfip11;Tgfb2;Tgs1;Thap1;Thap2;Thoc5;Thumpd3;Timm10;Timm10b;Timm23;Timmdc1;Tkfc;Tle6;Tln1;Tm9sf2;Tm9sf3;Tma7;Tmem100;Tmem138;Tmem161b;Tmem167b;Tmem184c;Tmem198b;Tmem199;Tmem208;Tmem234;Tmem251;Tmem30a;Tmem33;Tmem69;Tmem9b;Tmtc2;Tmx2;Tnfrsf1a;Tnk2;Tnks;Tnks2;Tnpo3;Tnrc6a;Toe1;Tomm20;Tomm40;Tomm6;Tpbg;Tpm3;Tpm4;Tpp2;Tprgl;Traf3ip1;Traf7;Traip;Tram2;Trappc1;Trappc12;Trim32;Trim44;Trim8;Triobp;Trip10;Trip4;Trmt11;Trmt12;Trmt6;Trmu;Tro;Trp53;Trp53bp1;Trp53rka;Trp53rkb;Trpt1;Tsc2;Tsc22d1;Tsg101;Tshz1;Tshz3;Tspan31;Tspan9;Tssc4;Ttc1;Ttc14;Ttc30b;Ttf1;Ttk;Ttpal;Tubgcp4;Tulp4;Tusc2;Tut1;Tvp23b;Txn2;Txnip;Txnrd1;U2af2;Uba6;Ubac1;Ubald1;Ubash3b;Ube2d2a;Ube2e1;Ube2q1;Ube3b;Ube4a;Ubl5;Ubl7;Ubn2;Ubr7;Ufd1l;Ugdh;Uggt1;Uggt2;Umad1;Uqcc1;Uqcrh;Uqcrq;Urm1;Usb1;Use1;Usf1;Usp11;Usp16;Usp19;Usp2;Usp9x;Uspl1;Utp14a;Utp6;Utrn;Uvrag;Vangl2;Vasp;Vcpip1;Vezf1;Vipas39;Vma21;Vps16;Vps25;Vps37c;Vps52;Vps53;Vps9d1;Vwa1;Wdr24;Wdr3;Wdr37;Wdr45;Wdr48;Wdr55;Wdr73;Wdr76;Wdr82;Wdr83;Wnt5b;Xpc;Xpnpep1;Xpr1;Xrn2;Yae1d1;Ybey;Yif1b;Yipf2;Yipf3;Yipf5;Yme1l1;Ythdc1;Ythdf1;Ythdf3;Ywhab;Ywhaz;Zbtb11;Zbtb11os1;Zbtb14;Zbtb33;Zbtb37;Zbtb38;Zbtb45;Zbtb5;Zbtb6;Zbtb7a;Zbtb8os;Zc3h11a;Zc3h13;Zcchc6;Zcchc9;Zdhhc1;Zdhhc4;Zdhhc7;Zfand6;Zfc3h1;Zfp105;Zfp110;Zfp112;Zfp113;Zfp143;Zfp146;Zfp2;Zfp217;Zfp235;Zfp24;Zfp27;Zfp276;Zfp280c;Zfp316;Zfp322a;Zfp36;Zfp36l1;Zfp384;Zfp397;Zfp407;Zfp410;Zfp414;Zfp462;Zfp472;Zfp503;Zfp512;Zfp513;Zfp516;Zfp518a;Zfp518b;Zfp579;Zfp608;Zfp622;Zfp628;Zfp653;Zfp654;Zfp655;Zfp668;Zfp672;Zfp74;Zfp787;Zfp865;Zfp91;Zhx2;Zik1;Zkscan1;Zkscan14;Zkscan5;Zpr1;Zranb2;Zscan29;Zswim8
10kb	Egr1_w001	hocomoco__NRF1_HUMAN.H11MO.0.A	3.81	0.0287	Egr1	*	Nrf1 (inferredBy_Orthology).	Zscan10 (inferredBy_MotifSimilarity).E2f6; Egr1 (inferredBy_MotifSimilarity_n_Orthology).	1465	2674	1110002L01Rik;1190002N15Rik;1700008J07Rik;1700113A16Rik;1700123O20Rik;1810030O07Rik;1810032O08Rik;1810037I17Rik;2010111I01Rik;2300009A05Rik;2310057M21Rik;2610301B20Rik;2700049A03Rik;2700097O09Rik;2810006K23Rik;2810454H06Rik;2900076A07Rik;3830406C13Rik;4930503L19Rik;4930579G24Rik;4932438A13Rik;9430020K01Rik;A130010J15Rik;Aatf;Abca3;Abcc5;Abcd2;Abcd3;Abce1;Abcf3;Abhd13;Abhd14a;Abhd4;Abhd5;Abhd8;Acap3;Acd;Acin1;Ackr3;Actb;Actr1a;Actr3;Adam10;Adam23;Adck1;Adgrb2;Ado;Afap1;Aftph;Agpat1;Agpat4;Aip;Akap8;Akirin2;Akt1s1;Akt2;Alas1;Aldh16a1;Alg2;Alkbh4;Alkbh5;Alms1;Amz2;Anapc1;Anapc11;Anapc16;Ankrd13a;Ankrd13b;Ankrd24;Ankrd26;Ankrd34a;Ap1g2;Ap2a1;Ap2m1;Ap3b1;Apbb2;Apc;Apitd1;Aplf;Araf;Arf1;Arf4;Arf6;Arhgap12;Arhgap20;Arhgap35;Arhgdia;Arhgef9;Arid2;Arid4a;Arl6;Armc6;Arpc1b;Arpc5;Arrb1;Arrdc3;Arsb;Arsj;Asap1;Asb8;Ascc1;Asphd2;Asxl2;Atf5;Atf6b;Atf7ip;Atg10;Atg16l2;Atg2a;Atg5;Atm;Atp2c1;Atp5d;Atp5g2;Atp5j;Atp5k;Atp6v0d1;Atp6v1b2;Atp6v1c1;Atp6v1d;Atp6v1f;Atp6v1g1;Atrnl1;Atxn1;Atxn2l;Atxn7l3b;Aurkb;Auts2;B9d1;B9d2;Bag1;Bag4;Bag6;Bahcc1;Banp;Basp1;BC005537;Bcas2;Bccip;Bcl2l12;Bcl2l2;Bcl7a;Bclaf1;Bfar;Bloc1s2;Bloc1s5;Bmpr2;Bnip3l;Borcs8;Brd2;Brinp1;Brk1;Brox;Btbd3;Btd;Btf3;Bub3;Bysl;C2cd3;Cald1;Camk1d;Camsap2;Capn7;Capns1;Capza2;Carf;Cars2;Cbarp;Cbfb;Cbll1;Cbr1;Cbx5;Cby1;Cc2d1a;Cc2d1b;Ccar1;Ccdc106;Ccdc107;Ccdc12;Ccdc127;Ccdc167;Ccdc47;Ccdc8;Ccdc86;Ccdc93;Cchcr1;Ccnjl;Ccser2;Cct3;Cdan1;Cdc34;Cdc37;Cdc42;Cdc42ep4;Cdc7;Cdk16;Cdk2ap2;Cdkal1;Cdv3;Celf2;Cenpc1;Cenpi;Cenpt;Cep104;Cep120;Cep135;Cep170;Cep19;Cep250;Cep295;Cep41;Cfl1;Chaf1a;Chd3;Chd3os;Cherp;Chic1;Chmp2a;Chmp2b;Chordc1;Cic;Cipc;Cirbp;Cish;Cklf;Clasp1;Clcn5;Clip1;Clock;Clpx;Cmc1;Cnih1;Cnn3;Cnot4;Cnot8;Cnppd1;Cnpy4;Cntln;Cntn4;Coa4;Cog6;Col16a1;Commd8;Copb1;Copb2;Copg1;Coro7;Cox18;Cox5b;Cox6a1;Cox7a2l;Cpne3;Cpsf1;Cpsf3;Cpt1c;Cpxm2;Crk;Crnde;Crtc1;Csde1;Cse1l;Csk;Csnk1a1;Csnk2b;Cstf1;Ctbp1;Ctbp2;Ctcf;Ctdnep1;Ctdspl2;Ctnna2;Ctps;Cutc;Cxcr4;Cyhr1;Cyth2;D030056L22Rik;D10Jhu81e;D430042O09Rik;D6Wsu163e;Dad1;Dap;Dapk1;Dbr1;Dbt;Dcaf12;Dcaf4;Dcaf6;Dctn1;Dctn4;Dctn5;Dctn6;Ddah1;Ddhd2;Ddit3;Ddrgk1;Ddx25;Ddx39b;Ddx3x;Ddx41;Ddx52;Ddx56;Dennd4c;Dennd5a;Dennd6a;Desi1;Dhdds;Dhx30;Dhx34;Dhx8;Dhx9;Dirc2;Dlg4;Dlgap4;Dmrt2;Dmxl2;Dnaja1;Dnaja3;Dnajb9;Dnajc11;Dnajc25;Dnajc5;Dnajc8;Dnal1;Dnm1;Dnm3;Dock9;Dolpp1;Dpcd;Dpf1;Dpy30;Dpysl2;Dscr3;Dst;Dtx2;Dus3l;Dusp11;Dusp6;Dvl2;Dync1li1;Dynlt1a;Dynlt1f;Dyrk1b;E030030I06Rik;E130308A19Rik;E2f6;Ebf1;Ebp;Edem3;Edrf1;Eed;Eef1g;Eef2k;Efcab11;Egln2;Egr1;Ehd1;Eid2b;Eif1;Eif2d;Eif2s1;Eif2s2;Eif3e;Eif3h;Eif3k;Eif4e;Eif5b;Elf4;Elk3;Elmsan1;Elovl5;Elp5;Emc10;Emc6;Eml4;Emsy;Emx2;Emx2os;Eno1;Enox1;Entpd6;Epb41;Epb41l4a;Eps8;Ercc2;Ercc6;Ercc6l;Ergic3;Erich1;Erp29;Errfi1;Esco1;Etfdh;Ethe1;Evc;Evc2;Ewsr1;Exoc7;Exoc8;Exosc5;Exosc8;Ext2;Ezh1;Fam104a;Fam122b;Fam134a;Fam134c;Fam135a;Fam13b;Fam206a;Fam216a;Fam219b;Fam60a;Fam98a;Fancl;Fancm;Farp1;Fastkd2;Fbxl15;Fbxl19;Fbxl3;Fbxo11;Fbxo46;Fbxo9;Fbxw5;Fcho2;Fchsd2;Fdx1l;Fhl3;Fip1l1;Fitm2;Fkbp2;Fkbp8;Flnb;Flrt1;Fmr1;Fos;Foxo4;Foxp1;Frmd4a;Fsd1l;Ftl1;Ftsj3;Fundc2;Fut11;Fut8;Fxr2;Fzr1;Gabpb1;Ganc;Gapvd1;Gas2;Gatsl2;Gba;Gclc;Gem;Gemin5;Ggps1;Gigyf2;Gin1;Git2;Gjc1;Gm5617;Gm9776;Gmcl1;Gmeb2;Gnb1l;Gng5;Gnpda2;Gnpnat1;Golga1;Golga4;Gon4l;Gpank1;Gpatch11;Gpbp1l1;Gpi1;Gpkow;Gpn3;Gpr137;Gpr153;Gpr180;Gpr19;Gpsm2;Grb2;Grem1;Gria3;Grk5;Gstm5;Gtf2f1;Gtf2f2;Gtf2h5;Gtf2i;Gtf2ird1;Gtf3c1;Gzf1;H2-DMa;Harbi1;Haus3;Hbs1l;Hcfc1;Hdac2;Hdac4;Hdac6;Hdhd2;Hdlbp;Heatr3;Heatr5b;Helq;Herc4;Higd2a;Hint1;Hipk3;Hirip3;Hist1h1c;Hist1h2be;Hist3h2a;Hivep3;Hjurp;Hmgn3;Hmgxb3;Hnrnpa1;Hnrnph1;Hnrnph3;Hnrnpl;Hnrnpm;Hnrnpul2;Hoxd3os1;Hoxd4;Hp1bp3;Hpcal1;Hps1;Hspa14;Hspa4l;Hspbap1;Hspe1;Huwe1;Hyls1;Icmt;Idh3g;Ier2;Ier5;Ift122;Ift172;Ift27;Ift80;Igf1;Igfbp5;Igsf8;Ikbkap;Ikzf2;Impdh2;Ing1;Ing2;Ino80c;Inpp4a;Inpp5f;Insig2;Ints2;Ints6;Ints7;Intu;Ipmk;Ipo11;Irf2;Irf2bp2;Irf2bpl;Irgq;Irs1;Irx5;Iscu;Ispd;Itch;Itfg2;Itgb1bp1;Jak2;Jam3;Junb;Jund;Jup;Kansl1;Kansl1l;Kat2a;Kat7;Kctd1;Kctd13;Kctd9;Kdm2a;Kdm2b;Kdm3a;Kdm5c;Kdm6b;Kdm8;Keap1;Khdrbs1;Khdrbs3;Kif16b;Kif18b;Kif2a;Kif5b;Kirrel;Klf3;Klf6;Klhdc3;Klhl23;Kmt2d;Kpna1;Krba1;Krcc1;Kri1;L3mbtl3;Lamb1;Lamc3;Lamtor3;Lamtor4;Larp7;Lca5l;Ldha;Leng1;Leng8;Lig3;Lima1;Lins1;Lipe;Lix1l;Lnpep;Lonp1;Lrch1;Lrch2;Lrrc1;Lrrc24;Lsg1;Lsm1;Lsm11;Lsm2;Lsm7;Lsm8;Lss;Luc7l;Luc7l2;Lyplal1;Lyrm7;Lyrm9;Macrod2;Mad2l1;Mafg;Maged1;Maged2;Malat1;Man1b1;Map2k5;Map2k7;Map3k12;Map3k14;Map7d1;Mapk7;Mapkap1;Mapkapk3;Marcks;Mark3;Mars2;Max;Maz;Mbd1;Mbd5;Mbd6;Mbtd1;Mcrs1;Mdga1;Mdm1;Mdm4;Mecp2;Med11;Med12l;Med25;Med26;Med27;Med4;Mef2c;Meg3;Meis1;Meis2;Memo1;Mest;Mettl14;Mettl22;Mex3b;Mfap1b;Mfsd11;Mfsd8;Mga;Mgat1;Mgat5;Mgst3;Mib1;Mid1;Mier1;Mier2;Mier3;Mink1;Mitd1;Mkks;Mkl2;Mknk1;Mknk2;Mlh1;Mlh3;Mllt10;Mlst8;Mmaa;Mmgt1;Mmp16;Mms19;Mnt;Mocs2;Mon1b;Morf4l1;Morn4;Mpc2;Mpdu1;Mpg;Mphosph6;Mrgbp;Mrpl10;Mrpl14;Mrpl17;Mrpl18;Mrpl22;Mrpl32;Mrpl33;Mrpl34;Mrpl45;Mrpl54;Mrps18a;Mrps33;Mrps5;Mrps9;Msl1;Msl2;Msra;Mtch2;Mtfmt;Mtfp1;Mthfd1;Mtif3;Mtpn;Mtrf1;Mturn;Mxi1;Mybbp1a;Mycbp;Mycbp2;Myh10;Myh9;Myl12a;Mynn;Myo18a;Mypop;Mzf1;Mzt2;N6amt1;Naa10;Naa15;Naa25;Naa35;Naa40;Naa50;Nadk;Nadk2;Nae1;Nagk;Napa;Napg;Nbea;Ncam1;Ncapg2;Ncaph;Ncbp1;Nckap5l;Nckipsd;Ncoa5;Ncoa7;Ncor1;Ndn;Ndufa12;Ndufa3;Ndufa5;Ndufa8;Ndufa9;Ndufaf4;Ndufaf5;Ndufb4;Ndufb6;Ndufb8;Ndufs6;Negr1;Nek4;Nek8;Nemf;Nf1;Nfe2l1;Nfe2l2;Nfia;Nfib;Nfya;Ngf;Nhs;Nipa2;Noa1;Nomo1;Nono;Nop16;Nop2;Notch3;Nprl2;Nprl3;Nr2c1;Nr2c2ap;Nrep;Nrn1;Nsf;Nsmce4a;Nsun2;Nt5c3b;Ntpcr;Nudcd2;Nudt11;Nudt16l1;Nup50;Nup62;Nup93;Nxf1;Oard1;Opa1;Orc6;Oser1;Ostc;Otud5;Otulin;P4ha1;Pabpc1;Pafah1b3;Paics;Paip2;Palb2;Pank1;Pantr1;Papola;Pard6a;Park7;Parp6;Patl1;Paxbp1;Pbdc1;Pbld2;Pcbp2;Pccb;Pcdh7;Pced1a;Pcgf1;Pcgf3;Pcif1;Pcmt1;Pcmtd2;Pcyox1;Pdcl3;Pde4dip;Pde8a;Pdia5;Pdrg1;Pdss1;Peg10;Peg3;Peli1;Pelo;Per1;Pex16;Pfkfb4;Pfkm;Pgam1;Pgp;Phactr1;Phactr4;Phb;Phc2;Phf1;Phf12;Phf23;Phf6;Phkg2;Phrf1;Pi4k2b;Pias1;Pick1;Pid1;Pigf;Pigx;Pih1d1;Pik3c3;Pim3;Pink1;Pja1;Pkmyt1;Pla2g12a;Pld1;Plekha1;Plekha8;Plekhg3;Plekhj1;Plk4;Plod3;Plrg1;Plscr3;Pnisr;Pnmal2;Pnn;Pnrc1;Pola2;Polr1a;Polr2h;Pomgnt2;Pomt1;Pomt2;Pop1;Pop7;Pot1a;Pou2f1;Ppa1;Ppat;Ppfibp2;Ppic;Ppm1f;Ppme1;Ppp1r10;Ppp1r11;Ppp1r12a;Ppp1r15b;Ppp1r37;Ppp2r5a;Ppp2r5b;Pptc7;Prdm16;Prdx3;Preb;Prkar2a;Prkca;Prkce;Prnp;Prpf39;Prrg1;Prrx2;Prss23;Psap;Psma3;Psma6;Psmc5;Pstk;Ptcd1;Ptch1;Pten;Ptgr2;Ptk2;Ptpn21;Ptpn23;Ptpn4;Ptprs;Pum2;Qpctl;Qrich1;Rab14;Rab18;Rab1a;Rab1b;Rab33b;Rab35;Rab3a;Rab3gap2;Rab9;Rabep1;Rabgap1;Rabif;Rabl6;Rad18;Rad21;Rad23a;Rad23b;Rad51ap1;Rai1;Ralb;Ralbp1;Rap1a;Rap2a;Rap2b;Rapgef6;Rasa1;Rasa3;Rasgrf1;Rassf1;Raver1;Rbbp7;Rbfox2;Rbm14;Rbm17;Rbm19;Rbms3;Rbmx2;Rbx1;Rcbtb2;Rdm1;Rela;Repin1;Rfwd2;Rfx1;Rfxank;Rfxap;Rgl1;Rgs19;Rhbdd1;Rhbdf1;Rhebl1;Ripk2;Rnf111;Rnf123;Rnf145;Rnf149;Rnf19b;Rnf216;Rnf40;Rnf5;Rnf6;Rnf8;Rock1;Rpl13a;Rpl36;Rplp1;Rpp38;Rprd1b;Rprd2;Rps12;Rps16;Rps23;Rps29;Rps5;Rps6kb1;Rps9;Rrp9;Rsf1;Rsrc1;Rsu1;Rtca;Rtcb;Rtkn2;Rtn3;Rusc2;Rxrb;Safb;Samhd1;Sars;Sart3;Saysd1;Sbds;Sbf2;Sbno1;Scaf11;Scamp2;Scamp3;Scap;Scoc;Scrn2;Sdccag8;Sdha;Sdhaf3;Sdhb;Sec14l1;Sec16a;Sec22c;Sec23ip;Sec24d;Sec61g;Senp3;Senp8;Sepsecs;Serinc1;Sesn1;Setd4;Sf1;Sfmbt2;Sfxn2;Sgcb;Sgms1;Sh2b1;Sh3gl1;Shank1;Shf;Shmt2;Siah1a;Siah1b;Sike1;Sin3a;Sirt4;Sirt6;Sirt7;Six5;Skap2;Slain1;Slc12a6;Slc16a1;Slc16a9;Slc25a3;Slc25a51;Slc2a4;Slc35a4;Slc35a5;Slc35b3;Slc35d1;Slc35g2;Slc39a6;Slc39a7;Slc3a2;Slc44a2;Slc8a3;Slc9a3r2;Slc9a5;Slco5a1;Slit3;Slk;Slx4;Slx4ip;Smad4;Smad5;Smap1;Smap2;Smarca2;Smarcb1;Smarcd3;Smc6;Smco4;Smg9;Smim11;Smim12;Smim14;Smpd4;Snap23;Snap29;Snrnp70;Snrpb2;Snrpd1;Snrpd2;Snrpn;Snw1;Sos1;Sos2;Sox4;Sox9;Spdl1;Specc1l;Spen;Spice1;Spin1;Spock2;Spop;Sppl2b;Spry1;Spry4;Spryd7;Sqle;Srcap;Srd5a1;Srebf1;Srpk1;Srrm1;Srrm2;Srrt;Srsf1;Srsf4;Srsf5;Srsf7;Ssh2;Ssna1;Ssr3;Ssr4;St3gal4;Stag1;Stag2;Stat5a;Stil;Stim2;Strn3;Stx17;Stx4a;Stx7;Stx8;Stxbp5;Stxbp6;Sufu;Sugp2;Sun2;Supt3;Susd6;Svbp;Syde2;Sympk;Syne2;Sys1;Szrd1;Taf12;Taok2;Tars;Tasp1;Tax1bp3;Tbc1d15;Tbc1d24;Tbc1d5;Tbc1d7;Tbca;Tbkbp1;Tbx15;Tbx18;Tcaim;Tcea2;Tceanc;Tcf25;Tcf7l2;Tcp1;Tcta;Tdp1;Tdp2;Tdrd3;Tdrd7;Tead1;Tecr;Tef;Terf2ip;Tfe3;Tfg;Tgds;Thap11;Thap7;Thoc6;Thra;Thtpa;Timeless;Timm13;Timm21;Timm8b;Tiparp;Tjp1;Tle3;Tm2d3;Tm9sf2;Tmco3;Tmed3;Tmed5;Tmem106c;Tmem108;Tmem115;Tmem161b;Tmem167b;Tmem170b;Tmem184b;Tmem2;Tmem209;Tmem219;Tmem237;Tmem263;Tmem30a;Tmem39a;Tmem43;Tmem63a;Tmem63b;Tmem67;Tmem69;Tmem87a;Tmod3;Tmtc1;Tmtc2;Tmx3;Tmx4;Tnip1;Tnks2;Tnpo2;Tob2;Tollip;Tomm20;Tomm7;Top1;Topors;Toporsos;Tpm1;Traf3ip1;Tram1;Tram1l1;Trappc1;Trappc12;Trappc13;Trappc3;Trappc9;Trim23;Trim32;Trim37;Trim59;Trmo;Trmt11;Trnau1ap;Tro;Tsacc;Tsc22d1;Tsen2;Tsen54;Tsga10;Tspan12;Tspan7;Ttbk2;Ttc13;Ttc30b;Ttc37;Ttll4;Ttpal;Tubb2b;Tubg1;Tubg2;Tubgcp4;Txlna;Txndc9;U2af1l4;U2af2;Uba52;Ubac1;Ubac2;Ubb;Ube2g1;Ube2j2;Ube2k;Ube2v1;Ube4a;Ubn2;Ubqln1;Ubr4;Ubtd1;Uchl3;Uggt2;Unc45a;Unk;Upf1;Upf2;Uqcc1;Uqcc2;Uqcr10;Uros;Usf1;Usf2;Usp21;Usp37;Usp45;Usp5;Utp23;Vangl1;Vapa;Vapb;Vars2;Vasn;Vat1;Vcpip1;Vdac3;Vgll4;Vma21;Vps13a;Vps37c;Vps8;Wdhd1;Wdr12;Wdr13;Wdr18;Wdr33;Wdr35;Wdr62;Wdr76;Wdtc1;Wnk1;Wnt5a;Wrb;Wwp1;Xpa;Xpo5;Xpo7;Xrcc1;Xrcc5;Yars2;Yeats4;Yif1a;Yipf2;Yipf5;Ywhah;Ywhaz;Zbed4;Zbtb14;Zbtb16;Zbtb17;Zbtb20;Zbtb21;Zbtb38;Zbtb43;Zbtb44;Zbtb5;Zbtb7a;Zc3h18;Zc3h8;Zcchc7;Zcwpw1;Zdbf2;Zdhhc12;Zdhhc16;Zdhhc4;Zdhhc7;Zdhhc9;Zfand3;Zfhx4;Zfp106;Zfp112;Zfp113;Zfp146;Zfp180;Zfp2;Zfp217;Zfp219;Zfp248;Zfp260;Zfp27;Zfp281;Zfp286;Zfp35;Zfp36l1;Zfp385b;Zfp423;Zfp428;Zfp449;Zfp46;Zfp462;Zfp503;Zfp516;Zfp518a;Zfp518b;Zfp536;Zfp575;Zfp628;Zfp653;Zfp664;Zfp668;Zfp672;Zfp692;Zfp711;Zfp787;Zfp839;Zfp865;Zfp90;Zfp91;Zfyve16;Zfyve27;Zhx2;Zhx3;Zmat2;Zmat3;Zmym3;Zmym4;Zmym6
10kb	Egr1_w001	hocomoco__ETV1_HUMAN.H11MO.0.A	3.81	0.0287	Egr1	*	Etv1 (inferredBy_Orthology).	Elf1; Elf2; Elf4; Elk1; Elk3; Elk4; Erf; Erg; Ets1; Ets2; Etv2; Etv3; Etv4; Etv5; Fev; Fli1; Gabpa; Gabpb1; Gm5454 (inferredBy_MotifSimilarity).4921501E09Rik; Bclaf1; Egr1; Etv6; Gm4881; Hcfc1; Phf8; Srf; Taf1 (inferredBy_MotifSimilarity_n_Orthology).	1489	3032	0610009O20Rik;0610010K14Rik;0610030E20Rik;1110002L01Rik;1110004F10Rik;1300002E11Rik;1500015A07Rik;1600012H06Rik;1700123O20Rik;1810030O07Rik;1810055G02Rik;2010111I01Rik;2010320M18Rik;2310011J03Rik;2310022A10Rik;2310022B05Rik;2810001G20Rik;2900076A07Rik;3110043O21Rik;3110062M04Rik;4833420G17Rik;4930523C07Rik;A130010J15Rik;A730056A06Rik;Aaas;Aak1;Abca1;Abhd17a;Abl1;Ablim1;Abr;Abt1;Acaa2;Acad11;Acbd5;Acin1;Ackr3;Acot7;Acot8;Acp2;Actb;Actg1;Actr2;Actr6;Acvr2a;Acvrl1;Adam15;Adam17;Adamts10;Adck1;Add1;Adgrb2;Adprhl2;Adprm;Aga;Agap3;Ago3;Agpat1;Agpat3;Agpat4;Agrn;Ahcyl1;Ahi1;Aip;Akap1;Akr1b10;Akt1s1;Akt2;Alad;Aldh16a1;Alg10b;Alpl;Alx4;Ammecr1l;Amotl2;Ampd2;Anapc11;Anapc15;Ankrd13b;Ankrd17;Ankrd50;Anxa6;Ap1b1;Ap1g1;Ap1s2;Ap2m1;Ap3m1;Ap5m1;Apela;Apex2;Aqp1;Arap1;Arel1;Arf1;Arf4;Arfip1;Arfip2;Arfrp1;Arhgap1;Arhgap6;Arhgdia;Arhgdib;Arhgef12;Arhgef19;Arhgef2;Arhgef39;Arhgef7;Arid2;Arid4a;Arid5a;Arih2;Arl5b;Arl6ip4;Arpc1b;Arpc3;Arpc4;Arpc5l;Arrb2;Arvcf;Ascc2;Asxl2;Atm;Atmin;Atoh8;Atp13a1;Atp2c1;Atp5h;Atp5j;Atp6v1d;Atp6v1f;Atp7a;Atxn2;AU019823;AU040320;Aurkaip1;Aurkb;Axin1;Axl;B3gat3;B3glct;Bad;Bag4;Bag6;Bahcc1;Banf1;Baz2b;Bbip1;BC004004;BC052040;Bcar1;Bcl10;Bcl9;Bcorl1;Bet1;Bet1l;Bfar;Blzf1;Bmf;Bnip2;Bod1l;Bola2;Brd4;Brf2;Brinp1;Brox;Btaf1;Btbd19;Btf3;Btg2;Bzw1;C1qb;C1qtnf4;C1qtnf6;C2cd2l;C2cd3;C330018D20Rik;C330027C09Rik;C87436;Cab39;Cacna1c;Cacna2d1;Cacna2d3;Cacnb3;Calu;Camk2g;Camkk2;Cap1;Capg;Caprin1;Caprin2;Capza1;Cbll1;Cbx4;Ccar2;Ccdc174;Ccdc191;Ccdc25;Ccdc51;Ccdc77;Ccdc8;Ccdc9;Ccm2;Ccndbp1;Ccnt1;Ccp110;Ccser2;Cct7;Ccz1;Cd248;Cd2bp2;Cd82;Cd93;Cdc123;Cdc42;Cdc42ep3;Cdh11;Cdh5;Cdipt;Cdk11b;Cdk13;Cdk7;Cdk9;Cdkl3;Cdkn2a;Cdkn2aip;Celf1;Celf2;Cenpl;Cep164;Cep170;Cep44;Cep95;Cers5;Cfl1;Chchd5;Chd2;Cherp;Chid1;Chmp1a;Chpf;Chst1;Chst15;Cipc;Cir1;Cirbp;Clasp1;Clasrp;Clec11a;Clip1;Clk2;Cmc4;Cmip;Cmtm6;Cnksr3;Cnn3;Cnot3;Cnppd1;Cntln;Coa4;Coa6;Cog3;Cog4;Col5a1;Col7a1;Col8a1;Commd5;Commd8;Copa;Cope;Coq10a;Coq4;Coro1a;Coro1b;Cox5b;Cox6b1;Cox8a;Cpeb4;Cpne8;Cpsf2;Cpsf3;Cpt1c;Cptp;Cpxm1;Cradd;Crbn;Creb3l1;Cript;Crtc2;Csgalnact1;Csgalnact2;Csk;Csnk1a1;Csnk1g1;Csrp1;Csrp2bp;Cstf2;Cstf2t;Ctif;Cuedc2;Cul7;Cwc25;Cxxc5;Cyb561d2;Cygb;Cyp4f13;Cyr61;D030056L22Rik;D430042O09Rik;Dab2;Dab2ip;Dalrd3;Dapk1;Daxx;Dchs1;Dclk1;Dctn5;Dcun1d3;Dcun1d5;Ddx17;Ddx27;Ddx39b;Ddx49;Ddx5;Ddx56;Dennd1a;Dennd1b;Dennd4c;Det1;Dgka;Dgkz;Dguok;Dhx30;Dhx38;Dhx8;Diablo;Disp1;Dkk2;Dlg4;Dlgap4;Dmtf1;Dnaja1;Dnaja2;Dnajb9;Dnajc1;Dnajc7;Dnmt1;Dnmt3a;Dock10;Dock11;Dock6;Dpcd;Dph2;Dpm1;Dpp8;Dpp9;Dr1;Dscr3;Dvl3;Dync1i2;Dync2h1;Dynlt1f;Dzip3;E130308A19Rik;Ecscr;Edc4;Edrf1;Eef1b2;Efna1;Efna5;Efnb3;Egln3;Egr1;Eif1ad;Eif2a;Eif2b2;Eif3d;Eif3h;Eif3i;Eif4e;Eif4enif1;Elac2;Elf1;Elk3;Elk4;Elmsan1;Elovl1;Elovl5;Elovl6;Emc3;Emc4;Emid1;En1;Enc1;Endov;Enox1;Eogt;Epb41l3;Epb41l4aos;Ephb2;Ephb3;Epn1;Eps15;Ercc5;Ercc6;Ercc6l2;Erg;Ergic3;Eri2;Errfi1;Esco1;Etf1;Etv1;Etv3;Exoc1;Exoc3;Exoc5;Exoc6b;Extl2;Eya3;Ezh1;Faim;Fam109a;Fam110a;Fam120b;Fam129b;Fam135a;Fam149b;Fam174b;Fam188a;Fam195b;Fam32a;Fam45a;Fam53b;Fam63a;Fam65a;Fam96a;Farp1;Farsa;Fastkd5;Fblim1;Fbxl12;Fbxl4;Fbxl6;Fbxo22;Fbxo28;Fbxo38;Fbxw2;Fbxw4;Fbxw8;Fcho2;Fgd6;Fgf10;Fgf13;Fgfr1op2;Fggy;Fhl3;Fibp;Fkbp1a;Fkbp2;Flnb;Flot2;Flrt1;Fmnl2;Fmr1;Fosl2;Foxp1;Fra10ac1;Frem1;Frmd4a;Frmd4b;Frrs1;Fry;Fubp3;Furin;Fut8;Fuz;Fxyd3;Fxyd6;Fyb;Fyn;Gabarapl2;Gabpb1;Galnt7;Gar1;Gas2;Gas2l1;Gatad1;Gatb;Gba;Gba2;Gcc1;Gdap2;Gde1;Gdnf;Gfm2;Ggt7;Gin1;Gjc1;Gli2;Gls;Gm11627;Gm53;Gm561;Gmpr2;Gnai2;Gnai3;Gnas;Gnb2;Gns;Golga1;Golga3;Gosr2;Gpaa1;Gpc6;Gpihbp1;Gpn2;Gpr153;Gpr19;Gprc5c;Gramd1a;Gsk3b;Gsn;Gt(ROSA)26Sor;Gtf2a2;Gtf2f1;Gtf2h1;Gtf3c5;Gtpbp4;H19;Hars2;Hat1;Haus3;Hbegf;Hcfc1;Hdac7;Hdhd2;Helq;Herpud2;Hibch;Hic1;Hint1;Hirip3;Hivep2;Hjurp;Hmga1-rs1;Hmgcs1;Hmgxb3;Hnrnpf;Hnrnpu;Homer1;Homer3;Hoxa9;Hoxb3;Hoxb4;Hoxb5os;Hoxb9;Hoxc4;Hoxd3os1;Hoxd4;Hps1;Hspa12b;Hspbp1;Hspg2;Hunk;Huwe1;Hyal2;Hyls1;Ica1;Ice2;Idh3b;Ids;Ier2;Ier3;Igbp1;Igf2bp3;Igfbp5;Igsf8;Ikbkb;Ikbkg;Il11ra1;Immp1l;Immp2l;Impa1;Incenp;Ing2;Ing4;Inip;Ino80b;Inpp1;Inpp5b;Inpp5f;Inppl1;Insig2;Ipo4;Ippk;Iqgap1;Iqsec1;Iqsec2;Irf2bp2;Irf2bpl;Irs1;Iscu;Itfg1;Itga5;Itga8;Itga9;Itgb1;Itpr1;Jak2;Josd2;Jrk;Junb;Jup;Kank2;Kansl1;Kat5;Kat7;Katna1;Kazn;Kbtbd4;Kcnab2;Kcne4;Kcnip3;Kcnmb4;Kctd1;Kctd2;Kctd5;Kdm5a;Kdm5c;Kdm6b;Kdr;Kif21b;Kifc5b;Kirrel;Klhdc4;Klhdc8b;Klhl15;Klhl18;Klhl2;Klhl20;Klhl26;Klhl8;Krba1;Kremen1;Krr1;Kti12;L3mbtl3;Lad1;Lamc3;Lamtor1;Lamtor3;Ldb1;Ldha;Ldlrad4;Lemd3;Leo1;Leprotl1;Letmd1;Lfng;Lgals8;Lhfpl2;Limd2;Limk2;Lingo1;Llph;Lman2;Lmbrd1;Lmo7;Lnpep;Loxl4;Lpar4;Lpcat4;Lrp4;Lrrc15;Lrrc49;Lrrc8a;Lrrn2;Lsg1;Lsm1;Lsm5;Ltn1;Luc7l2;Luzp1;Lyar;Lypla2;Lyrm1;Lyrm7;Lyrm9;Lzic;Lztfl1;Macrod1;Mad2l1bp;Maged2;Magoh;Man2a1;Map10;Map1s;Map3k11;Map3k3;Map7d1;Mapk3;Mapk8ip1;Mapk9;Mapkap1;Mapkapk2;Mapkapk3;Mapre1;Mapre2;Mark1;Mark2;Mark3;Mast3;Mastl;Mbd5;Mcm3ap;Mcm8;Mcrs1;Mcts1;Mdfi;Mdm4;Med4;Med6;Med8;Mef2c;Mef2d;Meg3;Meis1;Meis3;Melk;Mesdc1;Metap1;Mettl15;Mettl23;Mettl3;Mettl4;Mettl8;Mfap3;Mfn1;Mfsd8;Mgat1;Mgat3;Mical1;Mical3;Micu1;Mid1;Mid1ip1;Midn;Mief1;Mier1;Mink1;Mirg;Mitf;Mkl1;Mlec;Mmrn2;Mn1;Mob2;Mob4;Mocs3;Mon1b;Mpg;Mpzl1;Mrc2;Mrpl10;Mrpl33;Mrpl47;Mrpl51;Mrpl52;Mrps18a;Mrps21;Mrps22;Msantd2;Msra;Mtcp1;Mterf4;Mtf2;Mtfr1l;Mtif3;Mtmr2;Mtmr4;Mtmr9;Mtpn;Mtrf1;Mtrf1l;Mtx2;Mtx3;Mum1l1;Mvb12b;Mxd4;Mybl1;Myg1;Myh10;Myh9;Myl12a;Myl12b;Myl9;Myo18a;Myo1c;N4bp2l2;Naa35;Naa60;Nabp1;Nacc2;Nav1;Ncapd2;Nckap5l;Ncoa3;Ncoa7;Ndrg1;Ndufa12;Ndufb5;Nedd9;Nek6;Nek9;Nelfe;Nf1;Nf2;Nfia;Nfix;Nfkb1;Nfs1;Nif3l1;Nipbl;Nlgn3;Nme1;Nme2;Nmnat1;Noc2l;Noc3l;Nol12;Nol6;Nop10;Nop2;Nova1;Nprl2;Nr1h2;Nr2f6;Nr4a2;Nrarp;Nras;Nrd1;Nrxn2;Nsmce4a;Nsun5;Nt5c3;Nudcd3;Nudt14;Nudt21;Nudt22;Nudt5;Oard1;Ogg1;Ola1;Olfm1;Orai1;Osbpl11;Osbpl2;Osgepl1;Ost4;Otud5;Oxld1;P4ha2;P4hb;Pabpc4;Pacsin2;Pafah1b2;Paip2;Pak1ip1;Pak2;Pald1;Papd4;Parg;Parp11;Patl1;Patz1;Pcbp1;Pcgf1;Pcid2;Pcm1;Pcsk7;Pcx;Pdap1;Pdcd10;Pdcd11;Pdcd6;Pde4b;Pde4dip;Pde8a;Pdgfrb;Pds5b;Pet100;Pex12;Pex16;Pex2;Pfdn6;Pfkm;Pgbd5;Phactr1;Phc1;Phc2;Phf12;Phf23;Phf5a;Phf6;Phrf1;Pias4;Pibf1;Pick1;Piezo1;Pigc;Pigt;Pih1d1;Pik3c2a;Pik3c3;Pik3r2;Pik3r4;Pikfyve;Pitpnc1;Plekha7;Plekhf2;Plekhg2;Plekhg3;Plekhg5;Plin3;Plk4;Pls3;Plvap;Plxna1;Plxnb1;Plxnb2;Plxnd1;Pnn;Poc1a;Pogz;Poldip3;Poll;Polr2h;Polr2m;Polr3d;Ppfibp1;Ppid;Ppig;Ppil1;Ppil2;Ppil3;Ppme1;Ppp1ca;Ppp1r11;Ppp1r13b;Ppp1r16a;Ppp1r18;Ppp1r21;Ppp1r9a;Ppp1r9b;Ppp2r5d;Ppp3r1;Ppp4c;Pramef8;Prelid1;Prex2;Prkacb;Prkag1;Prkar2a;Prkcd;Prkcsh;Prkd2;Prpf19;Prr3;Prr5;Prss23;Psd3;Psen1;Psma6;Psmb7;Psmc3ip;Psmd12;Psmd13;Ptgs1;Pth1r;Ptk2;Ptn;Ptp4a3;Ptpn21;Ptprd;Ptprm;Ptprs;Ptrh2;Puf60;Pum1;Pxylp1;Qpctl;Qser1;Qsox1;R3hdm2;Rab11a;Rab14;Rab15;Rab1b;Rab22a;Rab3il1;Rab5c;Rab7;Rabgef1;Rad21;Rad51ap1;Rai1;Rala;Ralb;Raly;Rap1b;Rap2c;Rapgef6;Raph1;Rasa1;Rasa3;Rasip1;Rbbp7;Rbck1;Rbm22;Rbm28;Rbm34;Rbms1;Rbms2;Rbms3;Rcbtb2;Rchy1;Rcsd1;Rer1;Rftn1;Rfxap;Rgp1;Rhbdf1;Rhog;Rhot2;Rin2;Rin3;Riok1;Riok3;Ripk1;Rlim;Rmdn2;Rmnd5b;Rnase4;Rnf152;Rnf167;Rnf20;Rnf214;Rnf216;Rnf4;Rnf44;Rnf6;Romo1;Ror1;Rp2;Rpe;Rpf1;Rpia;Rpl27;Rpl27a;Rpl29;Rpl34;Rpl35;Rpl37;Rprd1b;Rps13;Rps14;Rps19;Rps19bp1;Rps25;Rps27a;Rps27rt;Rps5;Rps6ka1;Rptor;Rreb1;Rrp36;Rrs1;Rtel1;Rtn4;Runx1;Rusc2;Rxra;Sall2;Sar1a;Saraf;Sart3;Sass6;Sat1;Scamp2;Scnm1;Sco1;Scyl2;Sdc3;Sdccag3;Sde2;Sdha;Sdhaf2;Sdpr;Sec13;Sec16b;Sec23ip;Sec24a;Sec31a;Secisbp2;Sema3a;Sema3f;Sept10;Sept9;Serbp1;Serinc1;Serp1;Serp2;Serpinh1;Setbp1;Setd1b;Setd5;Setd7;Sf3a1;Sf3b2;Sf3b4;Sft2d1;Sfxn1;Sh2b3;Sh3gl1;Sh3pxd2a;Sh3rf1;Shank1;Shc1;Shf;Shroom2;Shroom4;Sil1;Sin3a;Sipa1l1;Sirpa;Ski;Slc16a6;Slc24a5;Slc25a15;Slc25a23;Slc25a25;Slc25a46;Slc26a2;Slc29a1;Slc2a1;Slc30a6;Slc30a7;Slc30a9;Slc35a2;Slc35e1;Slc38a10;Slc39a13;Slc39a6;Slc39a9;Slc3a2;Slc41a1;Slc52a2;Slc6a6;Slc9a3r1;Slit3;Slitrk6;Slu7;Slx1b;Smap2;Smc6;Smim15;Smim19;Smim20;Smug1;Snf8;Snn;Snrnp200;Snrpb2;Snrpd1;Snw1;Snx1;Sobp;Soga1;Son;Sos2;Sox4;Sp2;Sparc;Spats2;Spats2l;Spock2;Spry2;Spry4;Sqle;Srbd1;Srfbp1;Srgn;Srp14;Srpr;Srsf5;Ss18;Ssbp1;Ssbp4;Ssr3;Sssca1;St3gal3;St7;Stag2;Stambpl1;Stard8;Stat5a;Stil;Stk16;Stk38l;Stoml2;Stub1;Sulf1;Sun2;Supt3;Supt7l;Surf4;Sv2a;Syne1;Syvn1;Taf11;Taf12;Taf13;Taf15;Taf2;Tanc1;Tank;Taok1;Tapt1;Tarsl2;Tasp1;Tatdn1;Tbc1d22a;Tbc1d22b;Tbc1d5;Tbcc;Tbkbp1;Tbrg1;Tbrg4;Tbx18;Tcf20;Tcf7;Tcf7l2;Tcof1;Tcp11l2;Tead2;Tead3;Tecpr1;Tet1;Tet3;Tex264;Tfb2m;Tfdp2;Tfe3;Tfg;Tgs1;Thap11;Thap2;Thoc5;Thumpd3;Tiam1;Timm10;Timm10b;Timm23;Timmdc1;Tkfc;Tln1;Tm9sf3;Tma7;Tmcc2;Tmem127;Tmem138;Tmem161b;Tmem167;Tmem167b;Tmem181a;Tmem184b;Tmem198b;Tmem199;Tmem208;Tmem234;Tmem251;Tmem30a;Tmem33;Tmem69;Tmx2;Tnfrsf1a;Tnik;Tnip1;Tnip2;Tnk2;Tnks2;Tnrc6a;Tnrc6c;Tomm20;Tomm40;Tomm6;Tomm70a;Tpbg;Tpm3;Tpm4;Tpp2;Tprgl;Traf3;Traf3ip1;Traf7;Traip;Tram2;Trappc1;Trim29;Trim32;Trim44;Trim8;Triobp;Trip4;Trmt6;Trmu;Trnt1;Tro;Trp53rka;Trp53rkb;Trpm7;Trpt1;Trub2;Tsc2;Tsc22d1;Tsc22d2;Tsg101;Tshz1;Tsnax;Tspan11;Tspan18;Tspan31;Tspan9;Tsr1;Tssc4;Ttc1;Ttc14;Ttc30b;Ttc4;Ttf1;Ttpal;Tubgcp4;Tulp4;Tvp23b;Txn2;U2af2;Uba6;Ubac1;Ubac2;Ubald1;Ubald2;Ube2f;Ube2n;Ube2q1;Ube3b;Ube4a;Ubl5;Ubr7;Ufd1l;Ugdh;Uggt1;Uggt2;Umad1;Unc45a;Uqcc1;Uqcrh;Uqcrq;Urm1;Usb1;Use1;Usf1;Usp11;Usp19;Usp2;Uspl1;Ust;Utp14a;Utp23;Uvrag;Vamp5;Vangl1;Vangl2;Vash2;Vasn;Vcpip1;Vezf1;Vgll4;Vipas39;Vma21;Vps25;Vps37c;Vps52;Vps53;Vps9d1;Wars;Wdr24;Wdr3;Wdr37;Wdr45;Wdr48;Wdr55;Wdr73;Wdr83;Wwp1;Xrn2;Yae1d1;Ybey;Yipf2;Yipf3;Yme1l1;Ypel5;Ythdc1;Ythdf1;Ywhab;Ywhaz;Zbtb11;Zbtb11os1;Zbtb20;Zbtb25;Zbtb37;Zbtb44;Zbtb45;Zbtb6;Zbtb7a;Zbtb8os;Zc3h13;Zcchc6;Zcchc7;Zcchc9;Zdhhc1;Zdhhc4;Zdhhc7;Zfc3h1;Zfp105;Zfp110;Zfp112;Zfp113;Zfp143;Zfp146;Zfp2;Zfp217;Zfp24;Zfp27;Zfp275;Zfp276;Zfp280c;Zfp316;Zfp322a;Zfp35;Zfp36;Zfp36l1;Zfp384;Zfp397;Zfp407;Zfp410;Zfp414;Zfp423;Zfp46;Zfp462;Zfp472;Zfp503;Zfp512;Zfp518a;Zfp518b;Zfp532;Zfp579;Zfp606;Zfp608;Zfp622;Zfp626;Zfp628;Zfp653;Zfp668;Zfp672;Zfp740;Zfp780b;Zfp787;Zfp865;Zfp91;Zhx2;Zkscan1;Zkscan14;Zkscan5;Zmiz1;Zmynd8;Zranb2;Zscan29;Zswim8;Zzz3
10kb	Egr1_w001	swissregulon__hs__NRF1.p2	3.81	0.0287	Egr1	*	Nrf1 (inferredBy_Orthology).	Egr1 (inferredBy_MotifSimilarity_n_Orthology).	2469	4998	1110002L01Rik;1110008F13Rik;1190002N15Rik;1600014C10Rik;1600020E01Rik;1700008J07Rik;1700066M21Rik;1700113A16Rik;1700123O20Rik;1810013L24Rik;1810014B01Rik;1810030O07Rik;1810032O08Rik;1810037I17Rik;2010107E04Rik;2010111I01Rik;2300009A05Rik;2310057M21Rik;2410018L13Rik;2610035D17Rik;2610301B20Rik;2610507B11Rik;2700038G22Rik;2700049A03Rik;2700097O09Rik;2810006K23Rik;2810454H06Rik;2900076A07Rik;3110009E18Rik;3110043O21Rik;3830406C13Rik;4930503L19Rik;4931414P19Rik;4931428F04Rik;5930412G12Rik;5930430L01Rik;9430020K01Rik;A130010J15Rik;Aaas;Aamp;Aars;Aasdhppt;Aatf;Abca3;Abcb6;Abcc5;Abcd3;Abce1;Abcf3;Abhd13;Abhd14a;Abhd4;Abhd5;Abhd8;Abi2;Abl2;Ablim1;Abr;Abt1;Abtb2;Acaa1a;Acap3;Acd;Ache;Acin1;Ackr3;Actb;Actg1;Actr1a;Actr2;Actr3;Adam10;Adam12;Adam23;Adar;Adck1;Add3;Adgrb2;Adgrl3;Ado;Aebp2;Afap1;Aff3;Aff4;Aftph;Agap1;Agap3;Ago2;Agpat1;Agpat4;Aip;Ajuba;Akap1;Akap8;Akirin2;Akr7a5;Akt1s1;Akt2;Alas1;Aldh16a1;Aldh1l2;Aldoa;Alg14;Alg2;Alkbh4;Alkbh5;Alms1;Alx4;Amigo1;Amz2;Anapc1;Anapc11;Anapc15;Anapc16;Ankrd11;Ankrd13a;Ankrd13b;Ankrd24;Ankrd26;Ankrd34a;Ankrd40;Ankrd9;Ano8;Anp32a;Anp32e;Ap1b1;Ap1g2;Ap1s1;Ap1s2;Ap2a1;Ap2m1;Ap3b1;Ap3s1;Ap5s1;Apbb2;Apc;Apex2;Apitd1;Aplf;Apoo;Araf;Arap1;Arf1;Arf4;Arf6;Arhgap21;Arhgap23;Arhgap24;Arhgap35;Arhgap39;Arhgdia;Arhgef7;Arhgef9;Arid1b;Arid2;Arid4a;Arid5b;Arl4c;Arl5a;Arl6;Arl6ip4;Armc6;Arpc1b;Arpc5;Arrb1;Arrb2;Arrdc3;Arsb;Arsj;Asap1;Asb8;Ascc1;Asphd2;Aspm;Asxl2;Asxl3;Atf5;Atf6b;Atf7ip;Atg10;Atg12;Atg16l2;Atg2a;Atg5;Atg7;Atl3;Atm;Atp11a;Atp11c;Atp1b1;Atp2b1;Atp2c1;Atp5d;Atp5g2;Atp5g3;Atp5j;Atp5k;Atp5o;Atp6v0d1;Atp6v1b2;Atp6v1d;Atp6v1f;Atp6v1g1;Atp8b2;Atrn;Atxn1;Atxn2l;Atxn7l1;Atxn7l3;Atxn7l3b;Aurkb;Auts2;Aven;Axin1;B3galnt1;B4galt6;B9d1;B9d2;Bach1;Bad;Bag1;Bag4;Bag6;Bahcc1;Bahd1;Banf1;Banp;Bap1;Basp1;Baz1a;BC005537;BC029214;Bcar1;Bcas2;Bccip;Bckdhb;Bckdk;Bcl10;Bcl2;Bcl2l12;Bcl7a;Bclaf1;Bfar;Bgn;Bloc1s2;Bloc1s5;Bmp7;Bmpr2;Bms1;Bnip2;Bnip3l;Boc;Bop1;Borcs8;Brd2;Brd3;Bre;Brinp1;Brk1;Brox;Brpf1;Brpf3;Btbd3;Btd;Btf3;Bub3;Bysl;C1ql1;C2cd2;C2cd2l;C2cd3;C920006O11Rik;Cables2;Cacfd1;Cacna1g;Cacna2d3;Cadm1;Camk2d;Camkk2;Camsap2;Capn6;Capn7;Capns1;Caprin2;Capza2;Car12;Carf;Cars;Cars2;Cbarp;Cbfa2t2;Cbfb;Cblb;Cbll1;Cbr1;Cbx4;Cbx5;Cbx6;Cby1;Cc2d1a;Cc2d1b;Ccar1;Ccdc102a;Ccdc106;Ccdc107;Ccdc12;Ccdc127;Ccdc136;Ccdc167;Ccdc22;Ccdc42;Ccdc47;Ccdc61;Ccdc8;Ccdc86;Ccdc9;Ccdc93;Cchcr1;Ccnd1;Ccne2;Ccnjl;Ccnt1;Ccs;Ccser2;Cct3;Cct7;Cd248;Cd47;Cd9;Cdan1;Cdc34;Cdc37;Cdc42;Cdc42bpa;Cdc42bpb;Cdc42ep4;Cdc7;Cdca7;Cdh2;Cdh3;Cdh5;Cdk11b;Cdk16;Cdk19;Cdk2ap2;Cdk5r1;Cdk6;Cdkal1;Cdkn1a;Cdkn1b;Cdkn2a;Cds2;Cdv3;Cdyl2;Celf2;Celsr2;Cenpc1;Cenpf;Cenpi;Cenpt;Cep104;Cep120;Cep164;Cep170;Cep19;Cep192;Cep250;Cep295;Cep41;Cep63;Cep72;Cept1;Cfap97;Cfl1;Chaf1a;Chchd6;Chd1;Chd2;Chd3;Chd3os;Chd7;Cherp;Chic1;Chic2;Chid1;Chmp2a;Chmp2b;Chmp7;Chst1;Chst15;Cic;Cipc;Cirbp;Cish;Cklf;Clasp1;Clcn5;Clip1;Clip2;Clk3;Clock;Clp1;Clptm1;Clpx;Cluh;Cmas;Cmc1;Cmc2;Cmip;Cmtm7;Cmtr1;Cnih1;Cnksr3;Cnn3;Cnot1;Cnot4;Cnot6l;Cnot8;Cnppd1;Cnpy4;Cntln;Cntn4;Cntrob;Coa4;Cog2;Cog6;Col12a1;Col16a1;Col18a1;Col1a1;Col26a1;Col27a1;Col4a2;Col5a1;Commd3;Commd8;Copb1;Copb2;Copg1;Coro2a;Coro7;Cotl1;Cox18;Cox5b;Cox6a1;Cox7a2l;Cpne3;Cpsf1;Cpsf3;Cpt1a;Cpt1c;Creb1;Crk;Crnde;Crocc;Crtc1;Cryl1;Csde1;Cse1l;Csk;Csnk1a1;Csnk2b;Cstf1;Cstf2;Ctbp1;Ctcf;Ctdnep1;Ctdspl;Ctdspl2;Ctnna1;Ctnna2;Ctns;Ctps;Cuedc1;Cutc;Cux1;Cxcr4;Cxx1b;Cxxc4;Cxxc5;Cycs;Cygb;Cyhr1;Cyp26b1;Cyth1;Cyth2;D030056L22Rik;D10Jhu81e;D230025D16Rik;D430042O09Rik;D6Wsu163e;Daam2;Dab2;Dab2ip;Dad1;Dap;Dazap1;Dbi;Dbndd2;Dbr1;Dbt;Dcaf4;Dcaf6;Dclk1;Dcp1a;Dcp2;Dctd;Dctn1;Dctn4;Dctn5;Dctn6;Ddhd2;Ddit3;Ddrgk1;Ddx10;Ddx25;Ddx39b;Ddx3x;Ddx41;Ddx52;Ddx56;Ddx59;Dennd1b;Dennd4c;Dennd5a;Dennd5b;Dennd6a;Depdc1b;Deptor;Desi1;Dgcr14;Dgcr8;Dhdds;Dhrs3;Dhx30;Dhx34;Dhx9;Dicer1;Dido1;Dip2a;Dip2c;Dirc2;Dixdc1;Dkk2;Dlg4;Dlg5;Dlgap4;Dll1;Dmrt2;Dmxl2;Dnaja1;Dnaja3;Dnajb2;Dnajb6;Dnajb9;Dnajc11;Dnajc25;Dnajc27;Dnajc5;Dnajc8;Dnal1;Dnm1;Dnm3;Dnmt1;Dnmt3a;Dock10;Dock11;Dock9;Dolpp1;Dpcd;Dpf1;Dpy19l1;Dpysl2;Dpysl3;Dram2;Dscr3;Dse;Dst;Dtx2;Dus3l;Dusp1;Dusp11;Dusp22;Dusp6;Dvl2;Dync1h1;Dync1li1;Dync2h1;Dynlt1a;Dynlt1f;Dyrk1b;E030030I06Rik;E2f2;E2f6;Ebf1;Ebp;Ece1;Edem3;Edrf1;Eed;Eef1a1;Eef1d;Eef1g;Eef2k;Efcab11;Efna1;Efna3;Efna5;Efnb2;Egln2;Egr1;Ehd1;Ehmt2;Eid2b;Eif1;Eif1ax;Eif2a;Eif2b3;Eif2s1;Eif2s2;Eif3e;Eif3h;Eif3k;Eif4b;Eif4e;Eif4e3;Eif4enif1;Eif4g2;Eif5b;Elf4;Elk3;Elmsan1;Elof1;Elovl5;Elovl6;Elp5;Emc10;Emc6;Emilin2;Eml4;Emsy;Emx2;Emx2os;En1;Enc1;Endov;Enho;Eno1;Enoph1;Enox1;Entpd5;Entpd6;Epb41;Epb41l3;Epb41l4a;Ephb2;Epm2aip1;Epn2;Eps15;Eps8;Ercc2;Ercc6;Ercc6l;Erg;Ergic3;Erich1;Ermp1;Erp29;Errfi1;Esco1;Esrra;Etfdh;Ethe1;Etv5;Evc;Evc2;Evi5;Ewsr1;Exoc8;Exog;Exosc5;Exosc8;Ext1;Ext2;Eya3;Ezh1;Ezh2;Fadd;Fahd2a;Fam105a;Fam117a;Fam118a;Fam120b;Fam122b;Fam124a;Fam133b;Fam134a;Fam134c;Fam135a;Fam13b;Fam171a1;Fam172a;Fam178a;Fam195b;Fam206a;Fam20b;Fam216a;Fam219b;Fam35a;Fam3c;Fam46a;Fam53b;Fam60a;Fam98a;Fance;Fanci;Fancl;Fancm;Fastkd2;Fat4;Fbl;Fbln2;Fbn1;Fbxl15;Fbxl3;Fbxo30;Fbxo46;Fbxo9;Fbxw5;Fcho2;Fchsd2;Fgfr1;Fggy;Fhl1;Fhl3;Ficd;Fignl1;Fip1l1;Fitm2;Fiz1;Fkbp1a;Fkbp2;Fkbp5;Fkbp8;Fkrp;Flnb;Flrt1;Flrt2;Flywch1;Fmnl2;Fmr1;Fnbp1;Fnbp4;Fndc3a;Focad;Fopnl;Fos;Fosl2;Foxo4;Foxp1;Foxp2;Fpgt;Frmd4a;Frmd4b;Fsd1l;Fstl1;Ftl1;Ftsj1;Ftsj3;Fundc2;Fut11;Fut8;Fuz;Fxr2;Fxyd3;Fyn;Fzd10;Fzr1;G3bp1;Gab2;Gabarap;Gabpb1;Galnt7;Gan;Ganc;Gapvd1;Gart;Gas2;Gatsl2;Gba;Gdnf;Gdpgp1;Gem;Gemin5;Gfpt1;Gfra1;Gfra2;Ggps1;Gid4;Gigyf2;Gin1;Ginm1;Git2;Gjc1;Gli2;Gli3;Gltscr2;Glud1;Glul;Gm10371;Gm13889;Gm20604;Gm53;Gm5617;Gm9776;Gmcl1;Gmeb2;Gmppa;Gnao1;Gnas;Gnb1l;Gnb2;Gng5;Gnl3;Gnpat;Gnpda2;Gnpnat1;Gnptab;Golga1;Golga2;Golga4;Golim4;Gon4l;Gosr2;Gpank1;Gpatch11;Gpbp1l1;Gpc3;Gpc6;Gpd1l;Gpi1;Gpkow;Gpm6b;Gpn3;Gpr137;Gpr137b-ps;Gpr173;Gpr180;Gpr19;Gprc5c;Gpsm2;Gramd1a;Grb10;Grb2;Grem1;Grem2;Gria3;Grina;Grk5;Gsn;Gstm5;Gt(ROSA)26Sor;Gtf2a1;Gtf2f1;Gtf2f2;Gtf2h5;Gtf2i;Gtf2ird1;Gtf3c1;Gtf3c3;Gtse1;Gzf1;H13;H2-DMa;H3f3a;H3f3b;Habp4;Hadhb;Haghl;Haus3;Haus7;Hbp1;Hbs1l;Hcfc1;Hdac2;Hdac4;Hdac6;Hdac7;Hdhd2;Hdlbp;Heatr3;Heatr5b;Helq;Herc4;Herc6;Hey2;Hgs;Hhip;Hibadh;Hic1;Higd1a;Higd2a;Hilpda;Hint1;Hipk3;Hirip3;Hist1h1c;Hist1h2be;Hist3h2a;Hivep2;Hivep3;Hjurp;Hk1;Hlf;Hmga1-rs1;Hmga2;Hmgcr;Hmgn3;Hmgxb3;Hmx1;Hnrnpa1;Hnrnpc;Hnrnpf;Hnrnph1;Hnrnph3;Hnrnpk;Hnrnpl;Hnrnpm;Hnrnpu;Hnrnpul2;Hoxa7;Hoxa9;Hoxb3;Hoxb8;Hoxc10;Hoxc9;Hoxd3os1;Hoxd4;Hp1bp3;Hpcal1;Hps1;Hs2st1;Hsdl1;Hspa14;Hspa4l;Hspb11;Hspbap1;Hspe1;Htatip2;Htatsf1;Huwe1;Hyls1;Icmt;Id2;Id3;Idh3a;Idh3g;Ier5;Ier5l;Iffo2;Ift122;Ift140;Ift172;Ift27;Ift52;Ift80;Igf1;Igf1r;Igf2;Igf2bp3;Igf2r;Igfbp5;Iglon5;Igsf8;Ikbkap;Ikzf2;Ikzf5;Il6st;Immp2l;Impdh2;Ing1;Ing2;Ino80c;Inpp4a;Inpp4b;Inpp5f;Insig2;Ints2;Ints7;Intu;Ipmk;Ipo11;Ipo13;Ipo9;Irf2;Irf2bp2;Irf2bpl;Irgq;Irs1;Irx1;Irx2;Irx3;Irx5;Iscu;Ism1;Isoc1;Ispd;Itch;Itfg2;Itga8;Itga9;Itgav;Itgb1bp1;Itih5;Itpkb;Itpr1;Itpripl2;Iws1;Izumo4;Jagn1;Jak2;Jam3;Jmjd4;Junb;Jund;Jup;Kansl1;Kansl1l;Kansl3;Kat2a;Kat7;Katna1;Kbtbd2;Kcna4;Kcnab1;Kcnab2;Kcng2;Kcns3;Kctd1;Kctd13;Kdelr3;Kdm1a;Kdm2a;Kdm2b;Kdm3a;Kdm5c;Kdm5d;Kdm6b;Kdm8;Khdrbs1;Khdrbs3;Kidins220;Kif16b;Kif18b;Kif21b;Kif26a;Kif2a;Kif3b;Kif3c;Kif5b;Kifc5b;Kirrel;Klf16;Klf3;Klf6;Klf9;Klhdc3;Klhl15;Klhl22;Klhl23;Klhl24;Klhl32;Kmt2c;Kmt2d;Kpna1;Krba1;Krcc1;Kremen1;Kri1;Ktn1;Kxd1;L3mbtl3;Lamb1;Lamp2;Lamtor3;Lamtor4;Larp7;Lca5l;Ldha;Ldhb;Leng1;Leng8;Lfng;Lgr4;Lig3;Lima1;Lin54;Lingo1;Lins1;Lipe;Lman2;Lnpep;Lpcat4;Lrch1;Lrch2;Lrfn3;Lrig3;Lrr1;Lrrc1;Lrrc15;Lrrc24;Lrrc42;Lrrc75a;Lrrc8a;Lrrfip1;Lrrn1;Lrrtm3;Lsm1;Lsm14b;Lsm2;Lsm7;Lsm8;Lss;Ltbp3;Luc7l;Luc7l2;Lum;Lyar;Lyplal1;Lyrm7;Lyrm9;Lysmd3;Lztfl1;Lzts2;Macrod2;Mad2l1;Maf1;Mafb;Mafg;Maged1;Maged2;Malat1;Man1a2;Man1b1;Map2k7;Map3k1;Map3k14;Map7d1;Mapk14;Mapk7;Mapkap1;Mapkapk3;Mapre2;March6;Marcks;Mark3;Mars2;Mast2;Mast3;Mat2a;Matn2;Max;Maz;Mbd1;Mbd6;Mbtd1;Mcfd2;Mcrs1;Mdfi;Mdga1;Mdm1;Me2;Mecp2;Mecr;Med11;Med13l;Med25;Med26;Med4;Mef2c;Mef2d;Meg3;Meis1;Meis2;Mesdc2;Mest;Metap1d;Mettl14;Mettl22;Mettl3;Mettl4;Mex3b;Mex3c;Mfsd11;Mfsd8;Mga;Mgat1;Mgat3;Mgmt;Mgst3;Mib1;Mical3;Micu3;Mid1;Mief1;Mier1;Mier2;Mier3;Mink1;Mitd1;Mkks;Mkl2;Mknk1;Mknk2;Mlh1;Mlh3;Mllt10;Mlst8;Mmaa;Mme;Mmp16;Mms19;Mn1;Mnt;Mocs2;Mon1b;Morf4l1;Morn4;Mpc2;Mpdu1;Mpg;Mphosph6;Mpp5;Mpped2;Mrgbp;Mri1;Mrpl10;Mrpl14;Mrpl17;Mrpl18;Mrpl22;Mrpl32;Mrpl33;Mrpl34;Mrpl45;Mrpl48;Mrpl54;Mrpl57;Mrps18a;Mrps21;Mrps33;Mrps5;Mrps9;Msl1;Msl2;Msl3;Msra;Mtch2;Mtfmt;Mtfp1;Mtfr1;Mthfd1;Mtif3;Mtm1;Mtmr3;Mtpn;Mtrf1;Mtss1;Mturn;Mxi1;Mybbp1a;Mybl1;Mycbp2;Mycn;Myh10;Myh9;Myl12a;Mynn;Myo18a;Myo9a;Mypop;Mzt2;N4bp1;N4bp2;N4bp2l2;N6amt1;Naa10;Naa15;Naa25;Naa35;Naa40;Naa50;Nacc2;Nadk;Nadk2;Nae1;Nagk;Nampt;Napa;Napb;Napg;Nat10;Nat8l;Nat9;Nbea;Ncam1;Ncapg2;Ncaph;Ncbp1;Ncbp2;Nckap5l;Nckipsd;Ncoa5;Ncor1;Ncor2;Ncs1;Ndc1;Ndc80;Ndn;Ndnf;Ndrg1;Ndst1;Ndufa11;Ndufa12;Ndufa3;Ndufa4l2;Ndufa5;Ndufa8;Ndufa9;Ndufaf4;Ndufaf5;Ndufb4;Ndufb6;Ndufb8;Ndufs6;Ndufs7;Ndufv3;Nedd9;Negr1;Nek2;Nek4;Nek6;Nek8;Nelfcd;Nemf;Neo1;Nespas;Neurl1b;Nf1;Nf2;Nfe2l2;Nfia;Nfib;Nfix;Nfkb1;Nfkb2;Nfya;Ngf;Ngfr;Ngly1;Nhs;Nipa1;Nipa2;Nisch;Nkd1;Nlrx1;Nmnat1;Nmnat3;Noa1;Nog;Nol3;Nolc1;Nomo1;Nono;Nop16;Nop2;Notch3;Nova1;Npdc1;Nploc4;Nppc;Npr1;Nprl2;Nprl3;Nr2c1;Nr2c2ap;Nr2f6;Nr4a2;Nrcam;Nrep;Nrf1;Nrn1;Nrp2;Nrxn2;Nsd1;Nsf;Nsg2;Nsun2;Nt5c3b;Ntmt1;Ntpcr;Nudcd2;Nudt11;Nudt16l1;Nudt3;Nuf2;Nup50;Nup62;Nup93;Nxf1;Oaf;Oard1;Ofd1;Ogt;Opa1;Oraov1;Orc5;Orc6;Osbpl2;Oser1;Ost4;Ostc;Otud3;Otud5;Otud6b;Otulin;P4ha1;P4hb;Pabpc1;Pacs1;Pacsin2;Pacsin3;Pafah1b3;Paics;Paip2;Pak3;Palb2;Pald1;Pank1;Pantr1;Papd4;Papd5;Papola;Papss1;Pard3;Pard6a;Park7;Parp1;Parp11;Parp6;Pask;Patl1;Patz1;Paxbp1;Pbdc1;Pbk;Pbld2;Pcbp1;Pcbp2;Pccb;Pcdh7;Pced1a;Pcgf1;Pcgf3;Pcif1;Pcmt1;Pcmtd2;Pcnt;Pcx;Pcyox1;Pdcd5;Pdcl3;Pddc1;Pde3a;Pde4dip;Pde8a;Pdgfra;Pdgfrb;Pdia5;Pdik1l;Pdrg1;Pds5b;Pdss1;Pdzrn3;Peg10;Peg3;Peli1;Pelo;Per1;Pex16;Pfkfb4;Pfkm;Pfn2;Pgam1;Pgrmc1;Phactr1;Phactr4;Phb;Phc2;Phc3;Phf1;Phf12;Phf14;Phf23;Phf6;Phkg2;Phlpp1;Phospho2;Phrf1;Pi4k2b;Pias1;Pigf;Pigx;Pih1d1;Pik3c3;Pim3;Pin4;Pink1;Pitpnc1;Pja1;Pkd2;Pkmyt1;Pkp1;Pla2g12a;Pla2g4a;Pla2g6;Plcg1;Plcl1;Pld1;Plekha1;Plekha8;Plekhg1;Plekhg3;Plekhh3;Plekhj1;Plin3;Plk1;Plk4;Plod3;Plpp1;Plppr3;Plrg1;Plxna1;Pmp22;Pnisr;Pnkd;Pnmal2;Pnn;Pno1;Pnrc1;Pofut2;Pogz;Pola2;Pole4;Polr1a;Polr1c;Polr1e;Polr2h;Polr3k;Polrmt;Pomgnt2;Pomt1;Pomt2;Pop1;Pop7;Pot1a;Pou2f1;Pou3f3;Ppa1;Ppard;Ppargc1b;Ppat;Ppfibp1;Ppfibp2;Ppic;Ppig;Ppl;Ppm1a;Ppm1b;Ppm1f;Ppm1m;Ppme1;Ppp1r10;Ppp1r11;Ppp1r12a;Ppp1r14b;Ppp1r15b;Ppp1r21;Ppp1r37;Ppp1r3c;Ppp1r8;Ppp1r9a;Ppp2r1b;Ppp2r3c;Ppp2r5a;Ppp2r5b;Ppp2r5c;Ppp2r5d;Ppp2r5e;Ppp3cc;Ppp4r1;Ppp4r2;Pptc7;Pqlc1;Prdm11;Prdm16;Prdm4;Prdx2;Prdx3;Preb;Prickle1;Prkar2a;Prkcd;Prkce;Prkdc;Prnp;Prom1;Prpf3;Prpf39;Prpf4b;Prpsap1;Prr16;Prr3;Prr5;Prrc1;Prrg1;Prrg3;Prrx2;Prss23;Psap;Psat1;Psen2;Psip1;Psma3;Psma5;Psma6;Psmc5;Psmd12;Pstk;Ptcd1;Ptch1;Pter;Ptgr1;Ptgr2;Pth1r;Ptk2;Ptov1;Ptp4a1;Ptpn21;Ptpn23;Ptpn4;Ptprs;Pum2;Pura;Pygb;Qdpr;Qpctl;Qser1;R3hdm2;Rab12;Rab14;Rab15;Rab18;Rab1a;Rab1b;Rab21;Rab30;Rab31;Rab33b;Rab35;Rab3a;Rab3gap2;Rab3il1;Rab6a;Rab8a;Rab9;Rabep1;Rabgap1;Rabgap1l;Rabgef1;Rabggta;Rabif;Rabl6;Rad18;Rad21;Rad23a;Rad23b;Rad51ap1;Rai1;Rai2;Rala;Ralb;Ralbp1;Ralgds;Rap1a;Rap2a;Rapgef1;Rapgef6;Rarres2;Rasa1;Rasa3;Rasgrf1;Rasl11b;Rassf1;Raver1;Rbbp7;Rbfox2;Rbm10;Rbm14;Rbm17;Rbm19;Rbm26;Rbm43;Rbm4b;Rbms1;Rbms3;Rbmx2;Rbpj;Rbx1;Rcan3;Rcbtb2;Rcor1;Rdm1;Reep3;Rela;Relt;Repin1;Rev1;Rftn1;Rfwd2;Rfx1;Rfx3;Rfxank;Rfxap;Rgl1;Rgs16;Rgs19;Rhbdd1;Rhbdd3;Rhbdf1;Rhebl1;Rhoa;Rhog;Ric1;Ric8b;Rin2;Ripk2;Rita1;Rmdn2;Rmi1;Rmi2;Rnaseh2b;Rnf111;Rnf123;Rnf130;Rnf144a;Rnf145;Rnf149;Rnf152;Rnf165;Rnf19b;Rnf216;Rnf38;Rnf4;Rnf40;Rnf44;Rnf5;Rnf8;Rock1;Ror1;Rora;Rpf1;Rpgrip1;Rpl13a;Rpl22l1;Rpl34;Rpl36;Rplp1;Rpp14;Rpp38;Rprd2;Rps12;Rps16;Rps19bp1;Rps23;Rps29;Rps5;Rps6kb1;Rps6kb2;Rps9;Rrbp1;Rreb1;Rrm1;Rrp1b;Rrp9;Rsf1;Rsrc1;Rsu1;Rtca;Rtcb;Rtkn2;Rtn1;Rtn3;Rttn;Runx1;Rusc2;Rxra;Rxrb;Ryk;S100pbp;S1pr2;S1pr3;Safb;Samd8;Samhd1;Sap30;Sar1a;Sars;Sart3;Satb2;Saysd1;Sbds;Sbf2;Sbno1;Scaf1;Scaf11;Scamp2;Scamp3;Scamp5;Scap;Scd1;Scml2;Scn8a;Scoc;Scube2;Scyl2;Sdccag8;Sdf4;Sdha;Sdhaf3;Sdhb;Sec14l1;Sec16a;Sec22c;Sec23b;Sec23ip;Sec24d;Sec61g;Sema3f;Sema6a;Senp3;Senp8;Sepsecs;Sept7;Sept9;Serf1;Serinc1;Serp1;Sertad2;Sesn1;Setd1a;Setd1b;Setd4;Setd5;Setd7;Sf1;Sf3a2;Sfmbt1;Sfmbt2;Sfpq;Sfrp1;Sfxn2;Sgcb;Sgip1;Sgpl1;Sgsm3;Sgta;Sh2b1;Sh2b3;Sh3bp4;Sh3bp5;Sh3gl1;Shf;Shmt2;Siah1a;Siah1b;Sike1;Sipa1l1;Sirt5;Sirt6;Sirt7;Six5;Skap2;Slain1;Slc12a6;Slc16a1;Slc16a6;Slc16a9;Slc25a11;Slc25a15;Slc25a19;Slc25a3;Slc25a37;Slc25a51;Slc2a4;Slc30a4;Slc35a4;Slc35a5;Slc35b3;Slc35d1;Slc35e3;Slc35g2;Slc39a10;Slc39a6;Slc39a7;Slc3a2;Slc44a1;Slc5a3;Slc6a17;Slc6a6;Slc7a10;Slc8a3;Slc9a3r2;Slc9a5;Slco5a1;Slit2;Slit3;Slk;Slu7;Slx4;Slx4ip;Smad2;Smad4;Smad5;Smad6;Smad7;Smap1;Smap2;Smarca2;Smarcb1;Smarcd3;Smc6;Smco4;Smg9;Smim11;Smim12;Smim14;Smim19;Smim7;Smoc2;Smpd4;Smurf1;Snap23;Snap29;Snn;Snrnp70;Snrpa;Snrpb2;Snrpd1;Snrpd2;Snrpn;Snw1;Snx12;Snx14;Snx33;Sobp;Socs1;Socs4;Son;Sorcs2;Sos1;Sos2;Sox11;Sox4;Sox9;Sp5;Sp9;Spats2;Spats2l;Spdl1;Specc1l;Spen;Spg20;Spg7;Spice1;Spin1;Spop;Sppl2b;Spry1;Spry2;Spry4;Spryd7;Sptan1;Sqle;Srcap;Srd5a1;Srebf1;Srgap1;Srgap2;Srp14;Srpk1;Srrm1;Srrm2;Srrt;Srsf1;Srsf11;Srsf4;Srsf5;Srsf7;Srxn1;Ss18;Ssbp2;Ssbp4;Ssh2;Ssna1;Ssr3;Ssr4;Ssrp1;Sssca1;St3gal4;Stag1;Stag2;Stard8;Stat5a;Stat5b;Stau1;Stil;Stim2;Stk11;Stom;Strada;Strn3;Stx17;Stx1a;Stx4a;Stx7;Stx8;Stxbp5;Sufu;Sugp2;Sulf1;Sun2;Supt3;Susd6;Suv39h1;Svbp;Svep1;Svil;Sympk;Syncrip;Syne2;Sys1;Szrd1;Tab1;Tac1;Tada2a;Taf12;Taf1b;Tanc2;Tank;Taok1;Taok2;Taok3;Tars;Tasp1;Tax1bp1;Tax1bp3;Tbc1d15;Tbc1d16;Tbc1d20;Tbc1d24;Tbc1d25;Tbc1d5;Tbc1d7;Tbca;Tbkbp1;Tbl1xr1;Tbrg4;Tbx15;Tbx18;Tcaim;Tceanc;Tcf12;Tcf19;Tcf20;Tcf25;Tcf3;Tcf7;Tcf7l2;Tcp1;Tcta;Tdp1;Tdp2;Tdrd3;Tdrd7;Tead3;Tecr;Tef;Ten1;Terf2ip;Tesk1;Tet2;Tet3;Tex264;Tfap2c;Tfb2m;Tfdp1;Tfe3;Tfg;Tgds;Tgfb3;Thap11;Thap7;Thoc6;Thra;Thrap3;Thumpd3;Tigd5;Timeless;Timm13;Timm21;Timm8b;Tiparp;Tlcd2;Tle1;Tle3;Tm2d3;Tm9sf2;Tmco3;Tmed10;Tmed3;Tmed5;Tmem106c;Tmem108;Tmem115;Tmem119;Tmem120b;Tmem132c;Tmem135;Tmem161b;Tmem170b;Tmem184b;Tmem185b;Tmem2;Tmem204;Tmem209;Tmem219;Tmem237;Tmem240;Tmem246;Tmem263;Tmem30a;Tmem39a;Tmem43;Tmem47;Tmem51;Tmem63a;Tmem63b;Tmem67;Tmem69;Tmem70;Tmem87a;Tmod1;Tmod3;Tmtc1;Tmtc2;Tmtc4;Tmub1;Tmx3;Tmx4;Tnc;Tnip1;Tnk2;Tnks2;Tnpo2;Tnrc6b;Tnrc6c;Tob1;Tob2;Tollip;Tomm20;Tomm7;Top1;Topors;Toporsos;Tor1aip2;Tpgs2;Tpm1;Tpm4;Tpra1;Trabd2b;Traf3;Traf3ip1;Trak1;Tram1;Tram1l1;Trappc1;Trappc12;Trappc13;Trappc3;Trappc9;Trim13;Trim2;Trim23;Trim28;Trim32;Trim33;Trim37;Trim59;Trim62;Trim8;Triobp;Trmo;Trmt11;Trmt2a;Trnt1;Tro;Trp53i13;Trpc1;Tsacc;Tsc22d1;Tsen2;Tsen54;Tsga10;Tshz1;Tshz3;Tspan12;Tspan14;Tspan4;Tspan7;Tspan9;Tssc4;Ttbk2;Ttc13;Ttc37;Ttll4;Ttpal;Tub;Tubb2a;Tubb2b;Tube1;Tubg1;Tubg2;Tubgcp4;Tulp3;Tulp4;Twf2;Twist2;Txlna;Txndc9;Txnl4a;Txnrd1;Txnrd3;U2af1l4;U2af2;Uba52;Ubac1;Ubac2;Ubald1;Ubb;Ube2a;Ube2e3;Ube2g1;Ube2j2;Ube2k;Ube2t;Ube2v1;Ube4a;Ubn2;Ubqln1;Ubr4;Ubr7;Ubtd1;Ubxn4;Ubxn7;Uchl3;Ugdh;Uggt2;Uhrf1;Unc45a;Unc50;Unk;Unkl;Upf1;Upf2;Uqcc1;Uqcc2;Uqcr10;Uqcr11;Uqcrb;Uqcrc1;Urgcp;Uros;Usf1;Usf2;Usp14;Usp21;Usp37;Usp4;Usp45;Usp6nl;Ust;Utp14a;Utp23;Uxt;Vangl2;Vapa;Vapb;Vars2;Vasn;Vat1;Vax2;Vax2os;Vcan;Vcpip1;Vcpkmt;Vdac1;Vdac3;Vma21;Vmac;Vps13a;Vps26b;Vps37c;Vps8;Vrk1;Wapl;Wasf3;Wbscr17;Wdhd1;Wdr12;Wdr13;Wdr18;Wdr20;Wdr33;Wdr35;Wdr44;Wdr47;Wdr5;Wdr59;Wdr62;Wdtc1;Wnk1;Wnt11;Wnt5a;Wnt5b;Wnt7b;Wrb;Wrnip1;Wwp1;Xpa;Xpo4;Xpo5;Xpo6;Xpo7;Xrcc1;Xrcc5;Yae1d1;Yeats4;Yif1a;Yipf2;Yipf5;Ythdf3;Ywhah;Ywhaz;Zbtb14;Zbtb16;Zbtb17;Zbtb2;Zbtb21;Zbtb25;Zbtb40;Zbtb43;Zbtb44;Zbtb5;Zbtb7a;Zc3h15;Zc3h18;Zcchc2;Zcchc7;Zcwpw1;Zdbf2;Zdhhc1;Zdhhc12;Zdhhc16;Zdhhc17;Zdhhc4;Zdhhc7;Zdhhc8;Zer1;Zfand2a;Zfand3;Zfand4;Zfhx4;Zfp106;Zfp112;Zfp113;Zfp12;Zfp146;Zfp148;Zfp180;Zfp2;Zfp217;Zfp219;Zfp24;Zfp248;Zfp251;Zfp260;Zfp27;Zfp281;Zfp286;Zfp322a;Zfp329;Zfp35;Zfp367;Zfp36l1;Zfp382;Zfp385b;Zfp407;Zfp423;Zfp428;Zfp449;Zfp46;Zfp462;Zfp503;Zfp512b;Zfp516;Zfp518b;Zfp524;Zfp536;Zfp574;Zfp575;Zfp628;Zfp644;Zfp653;Zfp664;Zfp668;Zfp672;Zfp692;Zfp711;Zfp74;Zfp740;Zfp771;Zfp787;Zfp827;Zfp839;Zfp865;Zfp90;Zfp91;Zfyve16;Zfyve27;Zhx2;Zhx3;Zic1;Zkscan3;Zmat1;Zmat2;Zmat3;Zmiz1;Zmym3;Zmym4;Zmym5;Zmym6;Zmynd8;Znhit3;Znrf1;Zswim7;Zswim8;Zxdc;Zzz3
10kb	Egr1_w001	transfac_pro__M04774	3.77	0.0286	Egr1	*	Smarcc2 (inferredBy_Orthology).	Thap11 (inferredBy_MotifSimilarity).Egr1; Ets1; Six5; Zfp143 (inferredBy_MotifSimilarity_n_Orthology).	344	549	1110004F10Rik;1700029J07Rik;4930430F08Rik;6330408A02Rik;9130023H24Rik;Aak1;Aamp;Abcc5;Abhd8;Acad8;Acbd5;Acly;Adck1;Add3;Ado;Agap3;Ahcy;Akirin2;Alg14;Alkbh4;Ammecr1l;Ap2m1;Aph1a;Arhgef9;Arid5a;Arih1;Armc5;Arv1;Asxl3;Atg16l2;Atg2a;Atl3;Atp11c;Atp5d;Atp5j;B230118H07Rik;Banp;Bbx;BC028528;Bckdk;Bcorl1;Bod1;Brd3;Bub3;Capg;Capn15;Caprin2;Cbll1;Cc2d1a;Ccdc18;Ccdc191;Cct7;Cd3eap;Cdip1;Cdk9;Cenpj;Cenpt;Cep170;Cep97;Chchd3;Chek2;Ciao1;Cic;Cldn12;Clp1;Cmas;Cnot4;Coa3;Copb1;Cope;Cops7b;Cox7c;Cpox;Crtc2;Csde1;Ctbp2;Cyb561d2;Dcaf17;Ddx25;Ddx49;Dennd1a;Desi2;Dffa;Dgat1;Dhx30;Dmtf1;Dnajb2;Dpm2;Dync1i2;Ehmt2;Eif2b4;Eif2s2;Eif4ebp1;Elk3;Elmsan1;Elp6;Emilin1;Emsy;Eny2;Epb41;Ero1lb;Erp44;Ezh2;Fam135a;Fam168a;Fbf1;Fbxl19;Fbxo9;Fgd6;Fis1;Fmnl2;Foxo4;Foxp2;Fyco1;Gatsl2;Gins3;Gmppa;Gmpr2;Grk4;Grk5;Gtf2h4;Gtf2i;Gys1;H1f0;H3f3b;Higd2a;Hirip3;Hmbox1;Hspa13;Ick;Igf2bp3;Ino80e;Inpp5b;Ints9;Invs;Ipo13;Irf2bp1;Itpr1;Jarid2;Josd2;Kat2a;Kif3c;Klhdc3;Kmt2b;Kmt2d;Lamtor2;Lars;Lhpp;Lig1;Lrrc45;Lrwd1;M6pr;Maf1;Maoa;Map3k10;Max;Mbnl1;Mboat7;Mcl1;Mdh1;Med11;Mettl8;Mex3a;Mga;Mitf;Mllt10;Mmaa;Mon1a;Mrpl24;Mrpl34;Mrpl42;Msl3;Mtm1;Mtr;Mtrf1;Mxi1;Napb;Nav3;Nbr1;Ncln;Ncoa3;Ndufa3;Nedd8;Nfatc3;Nfxl1;Nid2;Nop14;Nop16;Nthl1;Nudcd1;Nudt13;Nutf2;Nxn;Ophn1;Pa2g4;Pank3;Pank4;Pask;Pcm1;Pdcd10;Pde6d;Pdia5;Peli1;Pemt;Phactr4;Phb;Phf12;Phf13;Phf21a;Phlpp1;Plekha1;Pnkd;Polrmt;Ppcdc;Ppp2r5b;Pprc1;Prcc;Prdm4;Prdx2;Prmt6;Proser3;Psmd11;Psmd2;Ptrf;Qtrtd1;Rab1b;Rab34;Rab5c;Rabac1;Rangap1;Rasip1;Rbbp9;Rcn3;Rdh10;Rdh14;Ric8b;Rnf44;Rpgrip1l;Rpl34;Rpp40;Rttn;Sap130;Sap30;Scaf1;Sdccag8;Sec11c;Sec23b;Sept7;Sept8;Serbp1;Sf1;Sf3b2;Shmt2;Sirt2;Sirt4;Skp2;Slc27a4;Slc37a3;Smarcal1;Smim13;Smug1;Snhg12;Snx27;Sp7;Spef1;Srrm2;St3gal2;Stau1;Stradb;Strn;Sympk;Taf3;Tbc1d2b;Tbc1d8b;Tcea2;Tfeb;Thap11;Thrap3;Thtpa;Thyn1;Tial1;Timm21;Tle3;Tmed5;Tmem115;Tmem150a;Tmem258;Tmem43;Tmem63b;Tmod3;Tmub1;Tnpo2;Tob2;Toe1;Tpgs2;Traf7;Trappc13;Trim23;Trmt10b;Trp53rkb;Trpc4ap;Tsacc;Ttc13;Ttc33;Ubac1;Ubald1;Ube2h;Ube2n;Ube2t;Unk;Uqcr10;Usp5;Vapa;Vcpip1;Vezt;Vipas39;Vkorc1;Vps45;Wapl;Wdr12;Wdr59;Wnk1;Wrnip1;Zc3h11a;Zc4h2;Zfand6;Zfp110;Zfp112;Zfp180;Zfp189;Zfp2;Zfp219;Zfp27;Zfp277;Zfp286;Zfp358;Zfp385b;Zfp449;Zfp46;Zfp628;Zfp637;Zfp691;Zfp90;Zmat5
10kb	Egr1_w001	transfac_pro__M04747	3.75	0.0286	Egr1	*	Zfp143 (inferredBy_Orthology).	Thap11 (inferredBy_MotifSimilarity).Egr1; Ets1; Setdb1; Six5; Smarcc2; Zfp523 (inferredBy_MotifSimilarity_n_Orthology).	382	634	1110004F10Rik;1700029J07Rik;1810032O08Rik;2610001J05Rik;4930430F08Rik;9130023H24Rik;Aak1;Aamp;Abcc5;Abcf2;Abhd8;Abl1;Abr;Acad8;Acbd5;Acly;Adam22;Adck1;Add3;Ado;Agap3;Ahcy;Akirin2;Alg14;Alkbh4;Alkbh8;Ammecr1l;Ap2m1;Aph1a;Arhgap35;Arhgef9;Arid5a;Armc5;Arv1;Asxl3;Atg16l2;Atg2a;Atl3;Atp11c;Atp5j;B230118H07Rik;Banp;Bbx;BC003331;BC028528;Bckdk;Bcorl1;Bod1;Brd3;Bub3;Capg;Capn15;Cbll1;Cc2d1a;Ccdc18;Ccdc191;Ccdc22;Ccser2;Cct7;Cd3eap;Cdip1;Cdk9;Cenpj;Cenpt;Cep170;Cep97;Cfl1;Chchd3;Chek2;Ciao1;Cic;Cldnd1;Clp1;Cmas;Cnot4;Cnpy4;Coa3;Coa4;Cope;Cops7b;Coq10a;Cox7c;Crtc2;Csde1;Ctf1;Cyb561d2;Dcaf17;Ddx25;Ddx49;Dennd1a;Desi2;Dffa;Dgat1;Dhx30;Dmtf1;Dnajb2;Dnajb4;Dpm2;Dtx2;Dync1i2;E130311K13Rik;Ehmt2;Eif2b4;Eif2s2;Eif4ebp1;Elk3;Elp6;Emilin1;Emsy;Eny2;Epb41;Ero1lb;Erp44;Ezh2;Faim;Fam168a;Fbf1;Fbxl19;Fbxo46;Fen1;Fgd6;Fis1;Fyco1;Gatsl2;Gmppa;Gmpr2;Gpkow;Gpt2;Grk4;Grk5;Gsk3a;Gtf2h4;Gtf2i;Gys1;H1f0;H3f3b;Higd2a;Hirip3;Hmbox1;Hspa13;Ick;Ino80e;Inpp5b;Ints9;Invs;Ipo13;Irf2bp1;Itpr1;Jarid2;Josd2;Kat2a;Kif3c;Klhdc3;Kmt2b;Kmt2d;Krba1;Lamtor2;Larp7;Lars;Lhpp;Lrrc45;Lrwd1;Luc7l2;Lztr1;M6pr;Maf1;Maoa;Map3k10;Map7d1;Mast4;Max;Mbnl1;Mboat7;Mcl1;Mdc1;Mdh1;Med11;Mettl8;Mex3a;Mfsd11;Mitf;Mmaa;Mon1a;Mrpl24;Mrpl34;Mrpl42;Mrpl54;Msl3;Mtm1;Mtr;Mtrf1;Mxi1;Napb;Nav3;Nbr1;Ncln;Ncoa3;Nedd8;Nfatc3;Nfxl1;Nop10;Nop14;Nop16;Nthl1;Nudcd1;Nudt13;Nutf2;Nxn;Ophn1;Osbpl11;Pa2g4;Pank3;Pask;Pcm1;Pdcd10;Pde6d;Pdia5;Peli1;Pemt;Phactr4;Phb;Phf12;Phf13;Phf21a;Phlpp1;Plekha1;Plpp7;Pnkd;Polrmt;Ppcdc;Ppp2r5b;Pprc1;Prcc;Prdx2;Prmt6;Psmd10;Psmd11;Psmd2;Psme4;Ptrf;Qser1;Qtrtd1;Rab1b;Rab34;Rab5c;Rabac1;Rad51;Rangap1;Rasip1;Rbbp9;Rbfox2;Rcn3;Rdh10;Rdh14;Ric8b;Rnf44;Rpgrip1l;Rpia;Rpl34;Rpl36;Rpp40;Rps27a;Rttn;Sap130;Sap30;Scaf1;Scamp2;Sdccag8;Sec11c;Sec23b;Sec61g;Sel1l;Sept8;Serbp1;Sf1;Sf3b2;Shmt2;Sirt2;Sirt4;Skp2;Slc27a4;Smad2;Smarcal1;Smim13;Smug1;Snap23;Snhg12;Snx27;Sp7;Spef1;St3gal2;Stau1;Stradb;Strn;Stxbp5;Sympk;Tacc3;Taf3;Tank;Tbc1d2b;Tbc1d8b;Tcea2;Tfeb;Thap11;Thrap3;Thtpa;Thyn1;Tial1;Timm21;Tle3;Tmed5;Tmem115;Tmem150a;Tmem258;Tmem43;Tmem63b;Tmub1;Tob2;Toe1;Tpgs2;Tpr;Traf7;Trappc3;Trim23;Trmt10b;Trp53rkb;Trpc4ap;Tshz1;Ttc13;Ttc33;Ubac1;Ubald1;Ube2n;Ube2t;Ubl3;Ubxn4;Ugp2;Unk;Uqcr10;Usp5;Uspl1;Utp6;Vapa;Vcpip1;Vezt;Vipas39;Vkorc1;Vps26a;Vps45;Wapl;Wdr12;Wdr59;Wdtc1;Wnk1;Wnt10a;Wrnip1;Zbtb7a;Zc3h11a;Zc4h2;Zfand6;Zfp110;Zfp112;Zfp180;Zfp189;Zfp2;Zfp219;Zfp260;Zfp27;Zfp277;Zfp286;Zfp358;Zfp385b;Zfp449;Zfp46;Zfp628;Zfp637;Zfp691;Zfp74;Zfp90;Zim1;Zkscan14;Zkscan5
10kb	Egr1_w001	dbcorrdb__ZNF143__ENCSR000ECO_1__m1	3.73	0.0285	Egr1	*	Zfp143 (inferredBy_Orthology).	Egr1; Ets1; Hcfc1; Setdb1; Six5; Zfp523 (inferredBy_MotifSimilarity_n_Orthology).	468	791	1110004F10Rik;1700008J07Rik;1700028P14Rik;2310036O22Rik;4930430F08Rik;4930579G24Rik;6330408A02Rik;Aak1;Aamp;Abcb8;Abcd2;Abcf2;Adgrb2;Ado;Ak1;Aldh16a1;Alkbh8;Ammecr1l;Anapc1;Ankrd40;Apela;Aqp1;Arhgef17;Arid4b;Arid5a;Arl6;Asna1;Asphd2;Asxl1;Asxl2;Atg16l2;Atg2a;Atp11c;Atp5d;Atp5j;Atp6v1f;Aup1;Axin1;Bad;Bahcc1;Banp;BC003331;BC024978;Bcat2;Bckdk;Bcl2l12;Bcorl1;Bgn;Bod1;Borcs7;Brd8;Btbd19;Bub3;C2cd2l;C2cd3;Calcoco1;Capn15;Ccdc117;Ccdc163;Ccdc191;Ccdc25;Ccdc34;Ccdc77;Ccdc90b;Ccnd1;Ccp110;Cdc26;Cdc40;Cdk16;Cdk19;Cdk5;Cdk9;Cdkn2aip;Cebpb;Cep128;Cep170;Cep290;Cep95;Cep97;Cfl1;Chchd3;Chd3os;Chpf2;Chst1;Ciao1;Clcn6;Cldn12;Cldnd1;Clec16a;Clp1;Cluh;Cnot2;Cnot4;Coa3;Coa4;Col7a1;Cope;Cops2;Cops7a;Cops7b;Coro7;Cox7c;Cpsf4;Cpt1a;Crocc;Crtc2;Csk;Csnk1a1;Csnk2b;Csrnp2;Csrp2bp;Ctdp1;Ctf1;Ctnnb1;Cyb561d2;Ddr1;Ddx23;Ddx49;Ddx5;Ddx50;Desi2;Dgat1;Dgcr8;Dlg4;Dnaja3;Dnajb2;Dock9;Dopey2;Dscr3;Dus3l;Dync1i2;Edem3;Efemp2;Ehmt2;Eif3d;Elf4;Emilin1;Emsy;Eny2;Epb41l4aos;Ero1lb;Erp44;Esco2;Etfdh;Exo5;Exoc4;Fam168a;Fam178a;Fam189b;Fam214b;Fam96a;Fancb;Fancg;Fbf1;Fbxl19;Fbxo46;Fhod1;Fis1;Flrt1;Fntb;Fosl2;Ftsj1;Furin;Fuz;Gadd45b;Gatb;Gde1;Ggps1;Gmpr2;Gpkow;Gprc5c;Grik5;Grk4;Gsk3a;Gtf2h4;Gtf2i;Gucd1;Gys1;H2afy;H3f3b;Hcfc1;Hdac7;Helz;Hps1;Hs6st2;Hspa13;Hsph1;Htra2;Inpp5b;Ints9;Invs;Iqsec2;Irf2bp1;Irf2bpl;Itga8;Itpr1;Jarid2;Josd2;Kansl1;Kat6b;Kbtbd7;Kcnip3;Kdm5a;Kdm6b;Khk;Kif20a;Kirrel;Klhdc8b;Klhl8;Kmt2b;Kmt2d;Kpna2;Kpna3;Lamtor2;Lasp1;Ldlrap1;Lig1;Lingo1;Lrrn2;Luc7l3;Lyrm9;Lysmd1;Lztr1;M6pr;Mad2l1bp;Maf1;Map1s;Map7d1;Mapk8ip1;Marf1;Mars;Mast3;Max;Mbd5;Mbd6;Mecp2;Med11;Med16;Med26;Mef2d;Men1;Metrnl;Mgat3;Mgmt;Mis12;Mitf;Mllt10;Mmachc;Mrpl24;Mrpl37;Mrpl42;Msl1;Msra;Mtf2;Mtm1;Mtr;Mxi1;Mycl;Myl6b;Mzf1;N4bp2l2;Naa25;Naa38;Napb;Ncln;Ncor2;Ndc1;Nde1;Ndufa3;Nfix;Nfxl1;Nkiras1;Nlgn3;Nmt1;Nop14;Nop16;Notch1;Nprl2;Nrarp;Nsmf;Nudcd1;Nudt13;Nup93;Nutf2;Nxn;Pa2g4;Pabpc1;Pan2;Pdcd10;Pde6d;Pdgfrb;Pds5b;Peg10;Phb;Phc2;Phf12;Phf13;Phf21a;Phf23;Phrf1;Pidd1;Pigu;Plagl2;Pnkd;Poc1a;Pofut1;Pomgnt2;Ppcdc;Ppfibp1;Ppp1r8;Ppp2r5b;Pprc1;Praf2;Prcc;Prkcb;Prkci;Prmt6;Proser3;Prpf4;Prune;Psmd2;Psmd3;Psmf1;Ptgs1;Ptpn23;Ptprs;Ptrf;Ptrhd1;Pum1;Qser1;Qtrtd1;Rab1a;Rab30;Rabac1;Rabepk;Rangap1;Rasip1;Rbfox2;Rbm26;Rbm5;Rdh14;Rgs3;Ric8b;Rnf6;Rpgrip1l;Rpl35a;Rpl36;Rplp2;Rpp40;Rps27a;Rps6kb2;Rsrc2;Sav1;Scaf1;Scamp2;Scnn1b;Sdccag8;Sec11c;Sema3f;Sept9;Serbp1;Sertad4;Setd5;Sf3b2;Sh2b3;Sirpa;Sirt2;Ski;Skp2;Slc12a4;Slc38a10;Slc7a6os;Smarcal1;Smim13;Smox;Smug1;Snrnp70;Snrpa;Snx17;Snx27;Son;Spcs2;Spef1;Srcap;Srrm2;Srsf1;St3gal2;Stau1;Sugp1;Sympk;Tacc3;Tarbp2;Tbkbp1;Tcea2;Tceal8;Tcp1;Tfeb;Thrap3;Tial1;Timm21;Tinagl1;Tlcd2;Tmem115;Tmem129;Tmem43;Tmem63b;Tmem70;Tmtc3;Tomm40;Tpr;Trafd1;Trappc13;Trappc3;Tsc22d2;Tssc4;Ttc30a1;Ttc30b;Ttc33;Tusc2;Txlna;Uba3;Ubald1;Ube2d1;Ubn2;Ubtd1;Unk;Uqcr10;Usp15;Usp5;Usp6nl;Vamp7;Vapa;Vcpip1;Vezt;Vipas39;Vkorc1;Vps41;Vrk1;Wasf1;Wnk1;Xpot;Zbtb44;Zcchc24;Zfhx4;Zfp112;Zfp146;Zfp148;Zfp180;Zfp189;Zfp24;Zfp260;Zfp27;Zfp28;Zfp423;Zfp428;Zfp46;Zfp60;Zfp626;Zfp628;Zfp629;Zfp691;Zfp74;Zfp780b;Zfp90;Zfp91;Zmat5;Zswim8;Zufsp
10kb	Egr1_w001	transfac_pro__M02065	3.72	0.0285	Egr1	*	Etv1 (inferredBy_Orthology).	Elf1; Elf2; Elf4; Elk1; Elk3; Elk4; Erf; Erg; Ets1; Ets2; Etv2; Etv3; Etv4; Etv5; Etv6; Fev; Fli1; Gabpa; Gabpb1; Gm5454 (inferredBy_MotifSimilarity).Bclaf1; Egr1; Ep300; Gm4881; Pml; Srf; Taf1 (inferredBy_MotifSimilarity_n_Orthology).	2268	4761	0610010K14Rik;0610030E20Rik;1110002L01Rik;1110034G24Rik;1110037F02Rik;1110038F14Rik;1300002E11Rik;1600012H06Rik;1700008J07Rik;1700123O20Rik;1810009A15Rik;1810024B03Rik;1810030O07Rik;1810055G02Rik;2010111I01Rik;2010320M18Rik;2210408I21Rik;2310011J03Rik;2310022A10Rik;2310022B05Rik;2310057M21Rik;2310068J16Rik;2810001G20Rik;2810006K23Rik;2900026A02Rik;2900076A07Rik;3110062M04Rik;3830406C13Rik;4833420G17Rik;4930523C07Rik;4931414P19Rik;4932438A13Rik;9130023H24Rik;A130010J15Rik;A730056A06Rik;Aaas;Aak1;Abca1;Abca9;Abcb7;Abhd11;Abhd12;Abhd13;Abhd17a;Abhd4;Abhd6;Ablim1;Abr;Abt1;Abtb1;Acaa2;Acad11;Acap2;Acbd3;Acbd5;Acin1;Ackr3;Acot2;Acot7;Acot8;Acp2;Acsl1;Acsl4;Actb;Actg1;Actr2;Actr6;Acvr1;Acvr2a;Adam12;Adam15;Adam17;Adam19;Adam9;Adamts10;Adamts14;Adamts4;Adar;Adck1;Add1;Adgrb2;Adgrl3;Adipor1;Adipor2;Ado;Adprhl2;Adprm;Aff1;Aff3;Aga;Agap3;Agfg1;Ago3;Agpat1;Agpat3;Agrn;Ahi1;Aip;Akap10;Akap7;Akirin1;Akirin2;Akr1b10;Akt1s1;Akt2;Alad;Aldh16a1;Aldoa;Alg10b;Alkbh8;Alx4;Ammecr1l;Amot;Amotl2;Ampd2;Anapc11;Anapc15;Ankfy1;Ankhd1;Ankrd11;Ankrd34a;Ankrd46;Ankrd50;Anxa6;Ap1b1;Ap1g1;Ap1s2;Ap2a1;Ap2m1;Ap3m2;Ap5m1;Apbb2;Apc;Apex2;Aph1a;Apod;Arap1;Arcn1;Arel1;Arf1;Arf4;Arfip1;Arfip2;Arfrp1;Arhgap1;Arhgap18;Arhgap29;Arhgap31;Arhgap6;Arhgdia;Arhgdib;Arhgef2;Arhgef7;Arhgef9;Arid1b;Arid2;Arid4a;Arid5a;Arid5b;Arih2;Arl15;Arl5b;Arl6ip4;Armc10;Armc5;Armcx4;Arpc3;Arpc4;Arpc5l;Arrb2;Arvcf;Asap1;Asb3;Ascc2;Asxl1;Asxl2;Ate1;Atg16l2;Atm;Atmin;Atoh8;Atp13a1;Atp1b1;Atp2c1;Atp5h;Atp5j;Atp6v1c1;Atp6v1d;Atp6v1f;Atp7a;Atxn1;Atxn2;Atxn7l1;AU019823;AU040320;Aurkaip1;Aurkb;Aven;Avpr1a;Axin1;Axl;Azi2;B3gat3;B3glct;Baalc;Babam1;Bad;Bag1;Bag4;Bag6;Bahcc1;Bak1;Banf1;Bard1;Basp1;Baz1a;Baz2b;Bbip1;Bbx;BC003965;BC004004;BC005537;BC030336;BC037034;BC052040;Bcar1;Bcl2l13;Bcl2l2;Bcorl1;Bet1;Bet1l;Bfar;Bgn;Bicc1;Bin1;Bloc1s5;Blzf1;Bmi1;Bmp2;Bmp7;Bmpr2;Bms1;Bnip2;Boc;Bod1l;Bola2;Borcs8;Bpgm;Brd3;Brd4;Brd9;Brf2;Btaf1;Btbd19;Btf3;Btg2;Bzw1;C1galt1;C1qb;C2cd2l;C2cd3;C330018D20Rik;C330027C09Rik;C87436;Cab39;Cacna1c;Cacna2d3;Cacnb3;Cacybp;Calu;Camk1;Camk2d;Camkk2;Camsap2;Cand1;Cap1;Capns1;Caprin2;Capza1;Capza2;Carhsp1;Cast;Cav2;Cbfa2t3;Cbll1;Cbx4;Cbx5;Ccar2;Ccdc136;Ccdc174;Ccdc18;Ccdc25;Ccdc47;Ccdc51;Ccdc77;Ccdc8;Ccdc9;Ccdc91;Ccdc93;Ccl25;Ccm2;Ccnb2;Ccnd1;Ccndbp1;Ccnj;Ccnjl;Ccnk;Ccnt1;Ccnyl1;Ccp110;Ccser2;Cct2;Cct7;Ccz1;Cd248;Cd2bp2;Cd36;Cd93;Cdc123;Cdc14b;Cdc27;Cdc37;Cdc42;Cdc42ep3;Cdc42ep4;Cdca5;Cdca7;Cdh11;Cdh2;Cdh5;Cdipt;Cdk11b;Cdk13;Cdk19;Cdk5rap3;Cdk6;Cdk7;Cdk9;Cdkl3;Cdkn2a;Cdkn2aip;Cdr2l;Cebpz;Celf1;Celf2;Cenpc1;Cenpl;Cep164;Cep41;Cep44;Cep95;Cers5;Cfl1;Cggbp1;Cgrrf1;Chaf1a;Chchd2;Chchd5;Chd2;Chd3;Chd3os;Chd7;Cherp;Chic2;Chid1;Chmp1a;Chmp2a;Chordc1;Chpf;Chst1;Chst2;Chuk;Cinp;Cipc;Cir1;Cirbp;Cish;Cited2;Clasp1;Clasrp;Clec11a;Clec14a;Clic4;Clint1;Clk2;Cln3;Clock;Cmc4;Cmip;Cnep1r1;Cnih1;Cnksr3;Cnn2;Cnn3;Cnot2;Cnot3;Cnot6l;Cntln;Cntn4;Coa4;Coa6;Cog3;Cog4;Col12a1;Commd8;Copa;Cope;Coq4;Coro1a;Coro1b;Cox20;Cox5b;Cox6a1;Cox6b1;Cox8a;Cpeb4;Cped1;Cpsf2;Cpsf3;Cpsf7;Cpt1a;Cptp;Cpxm1;Crabp2;Cradd;Creb1;Creb3l1;Crebzf;Creld1;Cript;Crk;Crlf3;Crnkl1;Crtac1;Crtc2;Cse1l;Csgalnact1;Csgalnact2;Csk;Csnk1a1;Csnk1g1;Csrp1;Csrp2bp;Cstf2;Cstf2t;Cstf3;Ctbp2;Ctdspl2;Ctif;Ctnna1;Ctnnb1;Ctnnbip1;Ctnnbl1;Ctnnd1;Ctps2;Cuedc1;Cul5;Cul7;Cux1;Cxxc5;Cyb561d2;Cybrd1;Cyp4f13;Cyr61;Cyth2;D030056L22Rik;D430042O09Rik;D930015E06Rik;Dab2;Dab2ip;Dalrd3;Dapk1;Daxx;Dazap2;Dbr1;Dcaf12;Dcaf7;Dchs1;Dck;Dclk1;Dctd;Dctn5;Dcun1d3;Dcun1d5;Dda1;Ddah1;Ddi2;Ddias;Ddx23;Ddx27;Ddx39b;Ddx42;Ddx5;Ddx56;Dedd;Def6;Dennd1a;Dennd5b;Det1;Dgka;Dgkz;Dguok;Dhps;Dhx32;Dhx34;Dhx38;Dhx8;Diablo;Disp1;Dkk2;Dlg4;Dlgap4;Dll1;Dmtf1;Dmxl2;Dnaja1;Dnaja2;Dnajb4;Dnajb6;Dnajb9;Dnajc1;Dnajc24;Dnajc27;Dnajc5;Dnajc7;Dnmt1;Dnmt3a;Dnttip2;Dock10;Dock11;Dock6;Dock9;Dph2;Dpm1;Dpm2;Dpp8;Dpy30;Dpysl3;Dr1;Dscr3;Dse;Dsp;Dtnb;Dusp22;Dusp6;Dvl3;Dync1i2;Dync2h1;Dynlt1a;Dyrk2;Dysf;Dzip3;E030030I06Rik;E130308A19Rik;E2f7;Ears2;Ebf1;Ecd;Ece1;Ecscr;Edc4;Edem3;Edrf1;Eed;Eef1b2;Eef2k;Efcab7;Efna1;Efna5;Efnb3;Egln3;Egr1;Ehd1;Eif1ad;Eif2a;Eif2b2;Eif2b3;Eif2s1;Eif3d;Eif3h;Eif3i;Eif3k;Eif4a2;Eif4e;Eif4e2;Eif4enif1;Eif4g3;Eif5a2;Elac2;Elf1;Elf4;Elk3;Elmo2;Elmsan1;Elof1;Elovl1;Elovl6;Emc3;Emc4;Emilin1;Emx2;Emx2os;En1;Enc1;Endov;Enoph1;Enox1;Eogt;Epb41;Epb41l4a;Epb41l4aos;Epc2;Epdr1;Epha4;Ephb2;Ephb3;Epn1;Eps15;Eps8;Ercc5;Ercc6;Ercc6l2;Erf;Erg;Ergic2;Eri2;Erich2;Erlec1;Errfi1;Esco1;Esrra;Etaa1;Etf1;Etl4;Etv1;Etv3;Eva1a;Exoc1;Exoc3;Exoc4;Exoc5;Ext1;Extl2;Eya3;Ezh2;Fahd2a;Faim;Fam107b;Fam110a;Fam120b;Fam124a;Fam129b;Fam135a;Fam149b;Fam160b1;Fam171a1;Fam172a;Fam188a;Fam219b;Fam234a;Fam32a;Fam3c;Fam49a;Fam53b;Fam65a;Fam96a;Fanci;Fancm;Far1;Farp1;Farsa;Fastkd5;Fblim1;Fbn1;Fbxl12;Fbxl19;Fbxl3;Fbxl4;Fbxl6;Fbxo11;Fbxo22;Fbxo28;Fbxo33;Fbxo38;Fbxw2;Fbxw4;Fbxw7;Fbxw8;Fcho2;Fchsd2;Fgd6;Fgf13;Fhl1;Fhl3;Fhod1;Fibp;Fig4;Filip1;Filip1l;Fjx1;Fkbp1a;Fkbp2;Flnb;Flot1;Flrt1;Fmr1;Fosl2;Foxn3;Foxo1;Foxp1;Foxp2;Foxred1;Fra10ac1;Frem1;Frmd4a;Frmd4b;Frrs1;Frrs1l;Fry;Fscn1;Ftsj3;Fubp3;Fundc2;Furin;Fut8;Fuz;Fxyd3;Fxyd6;Fyn;Gab2;Gabarapl2;Gabpb1;Gadd45b;Gal;Galnt7;Ganc;Gapvd1;Gar1;Gart;Gas1;Gas2;Gatad1;Gatb;Gba;Gba2;Gcc1;Gdap2;Gde1;Gdnf;Gfm2;Gfra1;Ggnbp2;Ggps1;Ggt7;Gin1;Gins1;Gkap1;Gli2;Glrx5;Gls;Glul;Glyr1;Gm16740;Gm20604;Gm53;Gm561;Gmfb;Gmpr2;Gnai2;Gnai3;Gnaq;Gnas;Gnb2;Gng11;Gns;Golga1;Golga3;Golph3;Gon4l;Gosr2;Gpaa1;Gpatch2;Gpc6;Gpihbp1;Gpm6b;Gpn2;Gpr108;Gpr153;Gpr19;Gprc5c;Gpx8;Gramd1a;Grb2;Grem1;Gria3;Grk5;Grk6;Gsk3a;Gsk3b;Gsn;Gspt1;Gt(ROSA)26Sor;Gtdc1;Gtf2a2;Gtf2f1;Gtf2h1;Gtf2h2;Gtf3c3;Gtf3c5;Gtpbp1;Gtpbp4;Gucd1;Guf1;Gypc;H19;H2afy;Harbi1;Hars;Hars2;Has2;Haus3;Hbegf;Hccs;Hcfc1;Hdac4;Hdac7;Hddc2;Hdhd2;Heatr6;Hectd1;Heg1;Helq;Herpud2;Hey1;Hibch;Hic1;Hint1;Hipk2;Hipk3;Hirip3;Hist1h4h;Hivep2;Hivep3;Hjurp;Hk1;Hk2;Hlf;Hlx;Hmbox1;Hmga1-rs1;Hmgxb3;Hnrnpc;Hnrnpf;Hnrnph1;Hnrnpk;Hnrnpll;Hnrnpu;Homer1;Homer3;Hoxa10;Hoxa9;Hoxb4;Hoxb5os;Hoxb9;Hoxc9;Hoxd3os1;Hoxd4;Hpcal1;Hs3st3b1;Hsbp1;Hspa13;Hspbp1;Huwe1;Hyal2;Hyls1;Icam1;Ice2;Id2;Id4;Idh3b;Ids;Ier2;Ier3;Ier5;Ift46;Igbp1;Igf1r;Igf2bp3;Igfbp5;Ikbkb;Ikbkg;Il11ra1;Il1r1;Il2rg;Immp2l;Imp3;Incenp;Ing2;Ing4;Inip;Ino80b;Ino80c;Ino80d;Ino80e;Inpp5b;Inpp5f;Inppl1;Insig2;Ints4;Ints8;Invs;Ipo11;Ipo13;Ipo4;Ipo8;Ippk;Iqgap1;Irf2;Irf2bpl;Irs1;Irs2;Irx1;Iscu;Islr;Itfg1;Itga1;Itga5;Itga8;Itga9;Itgb1;Itgb3bp;Itgb5;Itm2c;Itpa;Itpkb;Itpr1;Jam3;Josd2;Jrk;Jun;Junb;Jup;Kank2;Kansl1;Kat5;Kat7;Katna1;Kazn;Kbtbd2;Kbtbd3;Kcnab2;Kcne4;Kcng2;Kcnip3;Kcnk2;Kcnk6;Kctd1;Kctd12;Kctd15;Kctd2;Kctd20;Kctd5;Kdm2b;Kdm5a;Kdm5c;Kdm6a;Kdm6b;Khdrbs1;Khdrbs3;Kidins220;Kif21b;Kif4;Kifc5b;Kirrel;Klf13;Klf9;Klhdc4;Klhdc8b;Klhl15;Klhl18;Klhl20;Klhl25;Klhl26;Klhl28;Klhl5;Kmt2d;Krba1;Krcc1;Kremen1;Krr1;Kti12;Ktn1;L3mbtl3;Lad1;Lamb1;Lamc3;Lamtor3;Lbhd1;Lcorl;Ldb1;Ldb2;Ldha;Ldlrad4;Lemd3;Lepr;Leprot;Leprotl1;Letmd1;Lfng;Lgals8;Lhfp;Limd2;Limk2;Lin7c;Lix1l;Llph;Lman2;Lmbrd1;Lmo7;Lnpep;Loxl4;Lpar4;Lpcat4;Lpin2;Lrig3;Lrp4;Lrp5;Lrrc1;Lrrc15;Lrrc28;Lrrc49;Lrrc8a;Lrrfip1;Lrrn2;Lrrn3;Lsg1;Lsm1;Lsm14a;Lsm3;Lsm5;Lsm8;Lst1;Ltn1;Luc7l2;Luzp1;Ly6h;Lyar;Lypla2;Lyrm1;Lyrm7;Lyrm9;Lzic;Lztfl1;M6pr;Macrod1;Mad2l1bp;Mafb;Maged2;Mageh1;Malat1;Maml2;Man1c1;Man2a1;Map10;Map1b;Map1s;Map2;Map2k5;Map3k1;Map3k11;Map3k14;Map4k4;Map7d1;Mapk3;Mapk6;Mapk9;Mapkap1;Mapre2;Marc2;March6;Mark1;Mark2;Mark3;Mars;Mastl;Mbd1;Mbd5;Mbnl2;Mboat2;Mbtps2;Mcam;Mcm3ap;Mcm8;Mcrs1;Mcts1;Mdfi;Mdga1;Mdh1;Mdm4;Med13l;Med25;Med27;Med4;Med6;Med8;Med9;Mef2c;Mef2d;Meg3;Meis1;Meis2;Meis3;Melk;Meox2;Mesdc1;Mettl2;Mettl23;Mettl3;Mettl4;Mex3a;Mfap1a;Mfap1b;Mfap3;Mff;Mfn1;Mfn2;Mfsd11;Mfsd8;Mga;Mgat1;Mgat3;Mgll;Mgmt;Mgst3;Micu1;Mid1;Mid1ip1;Midn;Mief1;Mink1;Mis12;Mitf;Mkks;Mkl1;Mlec;Mlh1;Mllt10;Mllt6;Mmaa;Mmp16;Mmrn2;Mn1;Mnat1;Mob2;Mob4;Mocs3;Mon1b;Morn4;Mospd1;Mplkip;Mpped2;Mprip;Mpzl1;Mrc2;Mrpl10;Mrpl21;Mrpl27;Mrpl33;Mrpl43;Mrpl47;Mrpl48;Mrpl51;Mrpl52;Mrpl54;Mrps16;Mrps18a;Mrps21;Mrps22;Mrps33;Mrrf;Msantd2;Msl3;Msl3l2;Msra;Mtcp1;Mterf4;Mtf1;Mtf2;Mtfr1l;Mtif3;Mtmr2;Mtmr4;Mtmr9;Mtor;Mtpn;Mtr;Mtrf1;Mtrf1l;Mtss1;Mtx2;Mtx3;Mul1;Mum1l1;Mvb12b;Mxd4;Myadm;Mybl1;Mycbp2;Myg1;Myh9;Myl12a;Myl12b;Myl6b;Myl9;Mylk;Mynn;Myo10;Myo18a;Myo1c;N4bp2;N4bp2l2;Naa35;Naa38;Nab1;Nabp1;Nabp2;Naca;Nav1;Nbr1;Ncam1;Ncapd2;Nckap5l;Ncoa1;Ncoa3;Ncoa5;Ncor1;Ndc80;Ndufa12;Ndufaf7;Ndufb11;Ndufb3;Ndufb5;Ndufs2;Nedd9;Negr1;Nek6;Nek7;Nek8;Nek9;Nelfe;Nespas;Nf1;Nf2;Nfatc1;Nfia;Nfkb2;Nfkbil1;Nfkbiz;Nfs1;Ngf;Ngfr;Nhs;Nif3l1;Ninl;Nipbl;Nkiras1;Nkiras2;Nlgn3;Nme1;Nmnat1;Noc2l;Noc3l;Nol12;Nol6;Nop10;Nop2;Nosip;Notch1;Nova1;Npas3;Npr1;Nprl2;Nptn;Nptx2;Nr1h2;Nr2f6;Nr4a2;Nrarp;Nras;Nrcam;Nrd1;Nrep;Nrn1;Nrp2;Nrxn2;Nsf;Nsmaf;Nsmce4a;Nsun3;Nsun5;Ntmt1;Nudc;Nudcd1;Nudcd3;Nudt14;Nudt21;Nudt22;Nudt3;Nudt5;Nuf2;Numb;Nup93;Nus1;Oard1;Oaz2;Ofd1;Ogg1;Ogt;Ola1;Olfm1;Opcml;Orai1;Orc2;Osbp;Osbpl11;Osgepl1;Osr2;Ost4;Otud5;Oxld1;Oxnad1;P4hb;Pabpc4;Pacs1;Pacsin2;Pafah1b2;Paip2;Pak1ip1;Pak2;Pak3;Palld;Pan2;Papd4;Pard3;Parg;Park7;Parl;Parn;Parp11;Patl1;Patz1;Pbdc1;Pbx1;Pcdh10;Pcdh7;Pced1a;Pcf11;Pcgf1;Pcid2;Pcm1;Pcolce;Pcsk7;Pcx;Pcyt1a;Pdap1;Pdcd10;Pdcd11;Pdcd6;Pde4b;Pde4dip;Pde5a;Pdgfrb;Pdia6;Pdik1l;Pdlim5;Pds5a;Pds5b;Pdzd11;Peli1;Peli2;Pet100;Pex12;Pex16;Pex2;Pfdn6;Pfkm;Pgap2;Pgbd5;Pgf;Phactr1;Phc1;Phc2;Phf23;Phf5a;Phf6;Phldb2;Phrf1;Pias3;Pibf1;Pick1;Pigc;Pigt;Pih1d1;Pik3c2a;Pik3c3;Pik3r2;Pik3r4;Pisd;Pitpna;Pitpnc1;Pitrm1;Pkp1;Pla2g4a;Plat;Plcd1;Plcg1;Plekha1;Plekha5;Plekhg2;Plekhg3;Plekhg5;Plekhh2;Plekhm1;Plgrkt;Plin3;Plk1;Plk4;Plrg1;Pls3;Plxnb1;Plxnb2;Plxnd1;Pnisr;Pnpla8;Pnrc2;Poc5;Pogz;Pold3;Poldip3;Poll;Polr2c;Polr2g;Polr2h;Polr2m;Polr3d;Pomgnt2;Pomp;Pot1a;Pou2f1;Ppcdc;Ppfibp1;Ppic;Ppid;Ppig;Ppil1;Ppil2;Ppil3;Ppm1a;Ppm1g;Ppme1;Ppp1ca;Ppp1r11;Ppp1r16a;Ppp1r18;Ppp1r9a;Ppp1r9b;Ppp2r5d;Ppp2r5e;Ppp3ca;Ppp4c;Pramef8;Prdm11;Prelid1;Prickle1;Prickle2;Prkacb;Prkag1;Prkcd;Prkce;Prkcsh;Prnp;Prokr1;Prpf19;Prpf38a;Prpf4;Prpf40b;Prpf4b;Prr3;Prr5;Prrc2b;Prrx2;Psd3;Psen1;Psma6;Psmb1;Psmb3;Psmb7;Psmc3ip;Psmc5;Psmd12;Psmd13;Psmd2;Psme3;Psmf1;Pstk;Pter;Ptgs1;Pth1r;Ptn;Ptp4a2;Ptp4a3;Ptpn11;Ptpn14;Ptpn21;Ptprd;Ptprg;Ptprm;Ptprs;Ptrh2;Puf60;Pxylp1;Qpct;Qpctl;Qser1;Qsox1;R3hdm2;Rab11a;Rab13;Rab15;Rab1a;Rab1b;Rab2a;Rab31;Rab35;Rab3gap2;Rab5c;Rab6b;Rab7;Rab9;Rabgef1;Rad51ap1;Radil;Rai1;Rala;Ralb;Ralgps2;Raly;Rap1a;Rap1b;Rap2c;Rapgef6;Raph1;Rasa1;Rasa3;Rasgrp2;Rasip1;Rbbp4;Rbbp7;Rbck1;Rbfox2;Rbm10;Rbm14;Rbm18;Rbm22;Rbm28;Rbm34;Rbm4;Rbm6;Rbms1;Rbms3;Rcan1;Rcan3;Rcbtb2;Rchy1;Rcor1;Rcsd1;Relt;Rer1;Rfc3;Rfc4;Rfk;Rftn1;Rfx3;Rfxap;Rgp1;Rgs19;Rhbdd1;Rhebl1;Rhob;Rhog;Rhoj;Rhot2;Ric8b;Rin3;Riok1;Riok3;Ripk1;Ripk2;Rlim;Rmdn2;Rmnd5b;Rnase4;Rnf114;Rnf14;Rnf152;Rnf167;Rnf20;Rnf214;Rnf25;Rnf4;Rnf40;Rnf44;Rnf6;Rock1;Romo1;Ror1;Rp2;Rpap1;Rpe;Rpf1;Rpia;Rpl12;Rpl21;Rpl26;Rpl27;Rpl27a;Rpl28;Rpl34;Rpl35;Rpl37;Rprd1b;Rprd2;Rps14;Rps17;Rps19;Rps19bp1;Rps25;Rps27a;Rps27rt;Rps6ka1;Rps6ka3;Rps7;Rptor;Rreb1;Rrm2b;Rrnad1;Rrp12;Rrp15;Rrp36;Rrp9;Rrs1;Rsu1;Rtel1;Rtn4;Rusc2;Rwdd4a;Rxra;S1pr2;Sall2;Samd8;Sap30;Sar1a;Saraf;Sart3;Sass6;Sat1;Sav1;Sbf2;Sbno1;Scaf1;Scaf11;Scml2;Scnm1;Sco1;Scyl2;Sdccag3;Sdccag8;Sde2;Sdha;Sdhaf2;Sdhaf3;Sdhb;Sdhc;Sec11a;Sec13;Sec22b;Sec23ip;Sec24a;Sec24b;Sec31a;Secisbp2;Sema3a;Sema3f;Sema6a;Sema6c;Sema6d;Sept10;Sept4;Sept7;Sept8;Sept9;Serinc1;Serp1;Serp2;Serpinh1;Setbp1;Setd5;Sf3b2;Sf3b3;Sf3b4;Sfmbt2;Sft2d1;Sgms1;Sh2b1;Sh2b3;Sh3bp1;Sh3bp5;Sh3gl1;Sh3pxd2a;Sh3rf1;Shank1;Shc1;Shf;Shmt1;Shroom4;Siah1b;Sil1;Sin3a;Sipa1l1;Sirpa;Sirt6;Sirt7;Ska2;Slc12a4;Slc12a6;Slc16a1;Slc16a6;Slc23a2;Slc25a15;Slc25a23;Slc25a25;Slc25a46;Slc25a51;Slc26a2;Slc29a1;Slc2a1;Slc30a4;Slc30a6;Slc30a7;Slc30a9;Slc35a2;Slc35e1;Slc38a10;Slc38a2;Slc39a13;Slc39a6;Slc39a7;Slc39a9;Slc41a1;Slc44a1;Slc44a2;Slc50a1;Slc52a2;Slc6a17;Slc6a6;Slc7a10;Slc8a3;Slco5a1;Slitrk6;Slu7;Slx1b;Slx4;Slx4ip;Smad6;Smap1;Smarca1;Smarcd2;Smc6;Smim15;Smim19;Smim20;Smim3;Smndc1;Smox;Smtn;Smug1;Smurf1;Smyd2;Sncaip;Snn;Snrnp200;Snrnp27;Snrpb2;Snrpd1;Snrpd2;Snrpn;Snx1;Snx27;Snx33;Sobp;Son;Sos2;Sox4;Sp2;Sp7;Spa17;Sparc;Spata2;Spats2;Spats2l;Spice1;Spry2;Spry4;Sptan1;Sptbn1;Sptlc2;Sqle;Srbd1;Srcap;Srfbp1;Srgap1;Srgn;Srp14;Srpr;Srsf5;Srsf6;Srxn1;Ss18;Ssbp1;Ssbp4;Ssr3;Sssca1;St3gal1;St3gal3;St3gal5;St7;Stag2;Stambpl1;Stard8;Stat5a;Stat5b;Stil;Stim2;Stk16;Stk38l;Stk40;Stmn2;Stoml2;Strada;Stub1;Stx16;Stx17;Stx4a;Sub1;Sulf1;Sumf1;Sun2;Supt20;Supt3;Supt7l;Surf4;Sv2a;Svep1;Sympk;Syne1;Synj1;Sys1;Syvn1;Szrd1;Szt2;Tada3;Taf12;Taf13;Taf15;Taf1b;Taf2;Tagln2;Tanc1;Tank;Taok1;Taok2;Taok3;Tars2;Tarsl2;Tasp1;Tatdn1;Tbc1d14;Tbc1d16;Tbc1d22a;Tbc1d22b;Tbc1d4;Tbc1d5;Tbcc;Tbce;Tbkbp1;Tbl1x;Tbl1xr1;Tbpl1;Tbrg1;Tbrg4;Tbx18;Tceanc;Tcf4;Tcf7;Tcp1;Tcp11l2;Tead1;Tead2;Tead3;Tec;Tecpr1;Tes;Tet1;Tet3;Tex2;Tex264;Tfb2m;Tfdp2;Tfe3;Tfg;Tfip11;Tgfb2;Tgs1;Thap1;Thap11;Thap2;Thoc5;Thumpd3;Thy1;Timm10;Timm10b;Timm23;Timmdc1;Tiparp;Tjp1;Tle6;Tln1;Tm9sf2;Tm9sf3;Tma7;Tmcc2;Tmed10;Tmed7;Tmem100;Tmem121;Tmem138;Tmem161b;Tmem167b;Tmem198b;Tmem199;Tmem208;Tmem234;Tmem238;Tmem243;Tmem246;Tmem251;Tmem258;Tmem29;Tmem30a;Tmem33;Tmem63a;Tmem69;Tmem87a;Tmem87b;Tmem9b;Tmtc1;Tmtc2;Tmx2;Tnfaip6;Tnfaip8;Tnfrsf11a;Tnfrsf1a;Tnik;Tnip1;Tnk2;Tnks;Tnks2;Tnpo3;Tnrc6a;Tnrc6c;Toe1;Tomm20;Tomm40;Tomm6;Tomm70a;Top3b;Tpbg;Tpm3;Tpm4;Tpp2;Tprgl;Traf3;Traf3ip1;Traf7;Traip;Tram2;Trappc1;Trappc11;Trappc12;Trappc3;Trdmt1;Trim2;Trim32;Trim44;Trim8;Trip10;Trip4;Trmt10b;Trmt11;Trmt12;Trmt2a;Trmt5;Trmt6;Trmu;Trnt1;Tro;Trp53;Trp53rka;Trp53rkb;Trpm7;Trpt1;Trrap;Trub2;Tsc2;Tsen54;Tsg101;Tshz1;Tshz3;Tsnax;Tspan12;Tspan13;Tspan14;Tspan3;Tspan31;Tspan4;Tspan9;Tsr1;Tssc4;Ttc1;Ttc14;Ttc26;Ttc30a1;Ttc30b;Ttf1;Ttpal;Ttyh3;Tubb2a;Tubb2b;Tubgcp4;Tulp4;Tusc2;Tut1;Tvp23b;Txn2;Txnip;Txnl4a;Txnrd1;Tyro3;U2af2;Uba6;Ubac1;Ubac2;Ubald1;Ubald2;Ube2d2a;Ube2d3;Ube2e1;Ube2f;Ube2j2;Ube2n;Ube2q1;Ube2w;Ube3b;Ube4a;Ubl5;Ubl7;Ubn1;Ubn2;Ubr7;Ubxn4;Ufd1l;Ugdh;Uggt1;Uggt2;Umad1;Upp2;Uqcc1;Uqcrh;Uqcrq;Urm1;Usb1;Use1;Usf1;Usp11;Usp16;Usp19;Usp2;Usp37;Usp6nl;Usp8;Usp9x;Uspl1;Utp14a;Utp23;Utp6;Utrn;Vangl2;Vash2;Vasp;Vcan;Vcpip1;Vezf1;Vgll4;Vipas39;Vldlr;Vma21;Vps13b;Vps25;Vps37c;Vps45;Vps52;Vps53;Vps54;Vps72;Vps9d1;Vta1;Vti1a;Wasf3;Wasl;Wbscr17;Wdr11;Wdr12;Wdr24;Wdr3;Wdr35;Wdr37;Wdr45;Wdr48;Wdr55;Wdr73;Wdr76;Wdr83;Wnt11;Wnt5b;Wnt6;Wwc2;Wwp1;Xpc;Xpnpep1;Xpo6;Xpot;Xpr1;Xrcc1;Xrn2;Yae1d1;Yap1;Ybey;Yes1;Yif1b;Yipf2;Yipf3;Yipf5;Yme1l1;Ythdc1;Ythdf1;Ythdf3;Ywhab;Ywhaz;Zbtb10;Zbtb11;Zbtb11os1;Zbtb14;Zbtb20;Zbtb24;Zbtb37;Zbtb44;Zbtb45;Zbtb5;Zbtb6;Zbtb7a;Zbtb8os;Zc3h13;Zc3h7b;Zcchc24;Zcchc6;Zcchc7;Zcchc9;Zdbf2;Zdhhc1;Zdhhc3;Zdhhc4;Zdhhc7;Zeb2;Zfand5;Zfand6;Zfc3h1;Zfhx4;Zfp105;Zfp110;Zfp112;Zfp113;Zfp143;Zfp146;Zfp2;Zfp217;Zfp235;Zfp24;Zfp248;Zfp27;Zfp275;Zfp276;Zfp28;Zfp280c;Zfp281;Zfp316;Zfp322a;Zfp35;Zfp36;Zfp384;Zfp397;Zfp407;Zfp410;Zfp414;Zfp423;Zfp46;Zfp462;Zfp472;Zfp503;Zfp512;Zfp513;Zfp516;Zfp518a;Zfp536;Zfp579;Zfp597;Zfp60;Zfp606;Zfp608;Zfp617;Zfp618;Zfp622;Zfp626;Zfp628;Zfp653;Zfp654;Zfp655;Zfp668;Zfp672;Zfp691;Zfp710;Zfp74;Zfp780b;Zfp787;Zfp865;Zfp882;Zfp91;Zfyve16;Zhx2;Zik1;Zkscan1;Zkscan14;Zkscan5;Zmiz1;Zmpste24;Zranb2;Zscan29;Zswim8;Zwilch
10kb	Egr1_w001	dbcorrdb__ELF1__ENCSR000BPT_1__m1	3.7	0.0284	Egr1	*	Elf1 (inferredBy_Orthology).	Ehf; Elf3; Elf5; Elk1; Elk3; Elk4; Erg; Ets1; Etv2; Etv6; Fli1; Gabpa; Gabpb1 (inferredBy_MotifSimilarity).4921501E09Rik; Bclaf1; E2f6; Egr1; Elf2; Elf4; Hcfc1; Irf1; Phf8; Pml; Rbbp5; Rela; Sin3a; Taf1 (inferredBy_MotifSimilarity_n_Orthology).	821	1518	0610009O20Rik;0610010K14Rik;0610030E20Rik;1810055G02Rik;1810058I24Rik;2010111I01Rik;2010320M18Rik;2310011J03Rik;2310068J16Rik;2610002M06Rik;2700097O09Rik;3110062M04Rik;4833420G17Rik;A130010J15Rik;Abhd17a;Ablim1;Abt1;Acot7;Acot8;Acp2;Actg1;Actr2;Actr6;Acvr2a;Adal;Adam17;Adgrb2;Agap3;Agpat1;Ahcyl1;Aip;Akirin2;Akr1b10;Aktip;Aldh16a1;Ampd2;Anapc15;Ankrd17;Anks1;Ap1s2;Ap5m1;Apbb2;Apex2;Arf1;Arfip1;Arfip2;Arfrp1;Arhgap1;Arhgap12;Arhgap32;Arhgap6;Arhgef2;Arih2;Armcx3;Armcx6;Arpc1b;Arpc4;Arpc5l;Arvcf;Asap1;Ascc2;Atm;Atoh8;Atp13a1;Atp2c1;Atp5j;Atp6v1d;Atp7a;Atp8b2;Atxn2;AU019823;AU040320;Aurkaip1;Azi2;Babam1;Bad;Bag1;Bag4;Bag6;Banf1;BC004004;BC052040;Bcr;Bet1l;Bfar;Blzf1;Bola2;Borcs5;Brd4;Brf2;Brox;Btbd19;Btg2;C1galt1;C2cd2l;C330027C09Rik;Camkk2;Cap1;Capza1;Cbll1;Cbx4;Ccar2;Ccdc77;Ccdc9;Ccndbp1;Ccnt1;Ccz1;Cd248;Cd2bp2;Cd82;Cdc123;Cdc42;Cdca5;Cdipt;Cdk11b;Cdk13;Cdk16;Cdk7;Cdk9;Cfl1;Chchd5;Chd2;Cherp;Chic2;Chid1;Chmp2a;Chordc1;Ciao1;Cir1;Cirbp;Clasp1;Clasrp;Clec11a;Cln3;Cmc4;Cmip;Cnot3;Coa4;Coa6;Cog3;Copa;Coro1a;Coro1b;Cox5b;Cox8a;Cpeb4;Cpsf3;Cradd;Creb3l1;Cript;Csgalnact1;Csk;Csnk1g1;Csrp1;Csrp2bp;Cstf1;Cstf2;Ctdspl2;Cwc25;Cwf19l1;Cyb561d2;Cyb5d2;Cyp4f13;Dab2ip;Dapk1;Daxx;Dcaf12;Dchs1;Dctn1;Dcun1d5;Dda1;Ddit3;Ddx27;Ddx39b;Ddx3y;Ddx50;Ddx56;Dennd1b;Dgkz;Dhps;Dhx8;Dmtf1;Dnajb9;Dnajc1;Dnajc2;Dnmt1;Dock10;Dock11;Dph2;Dpm1;Dpp8;Dpp9;Dpy30;Dr1;Dscr3;Dvl3;Dync1i2;Dync2h1;Dzip3;E030030I06Rik;Ebf1;Edc4;Edem3;Efna5;Efnb3;Egr1;Eif1ad;Eif2a;Eif2b3;Eif3d;Eif3i;Eif3k;Eif5a2;Elac2;Elk3;Elmsan1;Elovl1;Emc4;En1;Epn1;Ercc5;Ercc6;Eri2;Erp44;Esrra;Etf1;Etv3;Exoc3;Exoc5;Fam109a;Fam110a;Fam149b;Fam160b1;Fam172a;Fam188a;Fam32a;Fam49b;Fam53b;Fam63a;Fam65a;Fam96a;Fanci;Fastkd5;Fbxl12;Fbxo28;Fbxo36;Fbxo38;Fbxw2;Fbxw7;Fhl3;Fibp;Fkbp7;Flnb;Flrt1;Fmr1;Fndc3b;Fosl2;Frem1;Frmd4a;Fxyd6;Gabarapl2;Galnt7;Gapvd1;Gar1;Gas2;Gatad1;Gba;Gdnf;Gin1;Gm16740;Gmpr2;Gnai2;Gnai3;Gnas;Gnb2;Golga1;Golga3;Gosr2;Gpatch2;Gpihbp1;Gprc5c;Grwd1;Gspt1;Gtf2f1;Gtf2h1;Gtf3c5;Gtpbp4;H13;Hbegf;Hccs;Hdac7;Hey2;Hibadh;Hipk3;Hivep3;Hjurp;Hnrnpf;Hnrnpu;Homer1;Hoxb4;Hoxb5os;Hoxb9;Hoxd3os1;Hoxd4;Hps1;Hspbp1;Hspg2;Hyal2;Hyls1;Idh3b;Ier2;Igbp1;Igsf8;Ikbkb;Ikbkg;Incenp;Ing4;Inip;Ino80b;Insig2;Ints4;Invs;Ipo4;Ipo8;Iqgap1;Iqsec2;Irf2bpl;Islr;Junb;Jup;Kansl1;Kansl3;Kazn;Kcnab2;Kcne4;Kctd5;Kdm5a;Kdm6b;Kdr;Kif4;Kirrel;Klhdc4;Klhdc8b;Klhl2;Klhl20;Klhl28;Kmt2d;Krit1;Kti12;Lamtor3;Lasp1;Lcmt2;Ldb1;Ldlrad4;Leprot;Leprotl1;Limd2;Limk2;Lman2;Lrrc28;Lrrc49;Lrrfip2;Lrrk1;Lrrn2;Lsg1;Lsm1;Lsm5;Ltn1;Luzp1;Lypla2;Lyrm1;Lztfl1;Mad2l1bp;Maged2;Magoh;Map3k1;Map3k11;Map7d1;Mark2;Mark3;Mat2b;Mbd1;Mbd5;Mbd6;Mcrs1;Mcts1;Mdga1;Mdm4;Med8;Meis1;Meis2;Mettl3;Mfap3;Mfn1;Mgat1;Mief1;Mkks;Mlec;Mllt10;Mllt6;Mn1;Mnt;Mob4;Mocs3;Mon1b;Mpg;Mrc2;Mrpl33;Mrpl43;Mrpl47;Mrpl52;Mrps16;Msra;Mtcp1;Mterf4;Mtf1;Mtmr4;Mtmr9;Mtpn;Mtrf1l;Mtx3;Myg1;Myl12a;Myo18a;Myo1c;Naa60;Nabp1;Nbr1;Nckap5l;Ndufa4l2;Ndufb5;Nedd9;Nek7;Nfia;Nfkb1;Nfs1;Ngfr;Nif3l1;Nipbl;Noc3l;Nol12;Nol6;Nop2;Nop56;Npas3;Nprl2;Nr1h2;Nr4a2;Nrarp;Nsun3;Nsun5;Nudcd3;Nudt21;Nudt22;Nudt5;Nynrin;Ogg1;Olfm1;Osgepl1;Ost4;Otub1;Oxld1;Pafah1b2;Pan2;Parg;Pbdc1;Pcbp1;Pcm1;Pcolce;Pcsk7;Pcx;Pdap1;Pdcd11;Pde4b;Pdgfrb;Pdzd11;Pex12;Pex16;Pex2;Pfkm;Phf12;Phf23;Phrf1;Pias3;Pick1;Pigc;Pigt;Pih1d1;Pik3c3;Pik3r2;Pld1;Plekha7;Plpp6;Plscr3;Plxnb2;Plxnd1;Poldip3;Poll;Polr2h;Polr2m;Ppil1;Ppil2;Ppil3;Ppp1r11;Ppp1r16a;Ppp1r18;Ppp1r21;Ppp2r5d;Ppp4c;Prickle2;Prkag1;Prkcd;Prkce;Prkcsh;Prr3;Prrg1;Prss23;Psma6;Psmb7;Psmc2;Psmd13;Ptgs1;Ptn;Ptrh2;Pum1;Qpctl;Qser1;Qsox1;Rab11a;Rab14;Rab15;Rab35;Rab5c;Rab7;Rabgef1;Rad51ap1;Rai1;Rala;Ralb;Rap1b;Rap2c;Rapgef6;Rasa1;Rasa3;Rasip1;Rbm28;Rbm34;Rbms2;Rbms3;Rchy1;Rcsd1;Rer1;Rgs3;Rgs7bp;Rhbdf1;Rhog;Rin3;Ripk1;Rlim;Rmdn2;Rnase4;Rnf152;Rnf167;Rnf20;Rnf214;Rnf44;Rnf6;Romo1;Rpe;Rpf1;Rpl26;Rpl27;Rpl27a;Rpl31;Rpl35;Rps14;Rps19;Rps19bp1;Rps27l;Rps6ka1;Rreb1;Rtn4;Rusc2;S1pr2;Samd8;Sar1a;Saraf;Sass6;Sav1;Sbno1;Scaf1;Scnm1;Scyl2;Scyl3;Sdc3;Sde2;Sdhaf2;Sdhb;Sec16b;Sec23ip;Sec24a;Sec31a;Secisbp2;Sema3f;Sept8;Sept9;Serp1;Setd1b;Setd5;Setd7;Sf3b2;Sf3b4;Sft2d1;Sgms1;Sh2b1;Shank1;Shc1;Sil1;Simc1;Sipa1l1;Slc25a17;Slc25a23;Slc25a25;Slc25a46;Slc30a6;Slc30a9;Slc35a2;Slc38a10;Slc39a13;Slc39a9;Slc6a17;Slc9a3r1;Slu7;Slx1b;Slx4ip;Smarca1;Smarca2;Smim20;Smug1;Snn;Snrnp200;Snw1;Sobp;Sorbs3;Sos2;Sp7;Spg21;Spry4;Sptlc2;Srbd1;Srp14;Srpr;Srsf5;Ss18;Ssbp1;Ssr3;Sssca1;St3gal4;Stab1;Stat3;Stat5a;Stat5b;Stil;Strn;Stx5a;Sulf1;Sun2;Syne1;Syvn1;Taf12;Taf15;Taf2;Tanc1;Tasp1;Tatdn1;Tbc1d22b;Tbc1d5;Tbkbp1;Tbl1xr1;Tbrg1;Tbx18;Tchh;Tead3;Tet3;Tex261;Tex264;Tfb2m;Tfg;Thoc5;Thumpd3;Timm10;Timm10b;Timm23;Timmdc1;Tln1;Tma7;Tmem127;Tmem138;Tmem161b;Tmem181a;Tmem198b;Tmem208;Tmem234;Tmem33;Tnfrsf1a;Tnip1;Tnrc6a;Tomm40;Tomm6;Tpm3;Tprgl;Traf7;Trappc1;Trim32;Trim8;Trip4;Trmt6;Trnt1;Tsg101;Tspan18;Tspan31;Tsr1;Tssc4;Ttc14;Ttc23;Ttc39c;Ttf1;Ttpal;Tvp23b;Txn2;Txnl4a;Txnrd1;U2af2;Ubald1;Ube2e1;Ube2q1;Ube3b;Ube4a;Ubl3;Ubl5;Ubl7;Uggt1;Umad1;Uqcrq;Use1;Usf1;Usp11;Usp16;Usp9x;Uspl1;Ust;Utp14a;Utp23;Vangl2;Vasn;Vcpip1;Vezf1;Vps13b;Vps18;Vps25;Vps37c;Vps52;Vti1a;Wdfy3;Wdr11;Wdr24;Wdr3;Wdr37;Wdr45;Wdr55;Wnt5b;Xrn2;Yme1l1;Ythdc1;Ythdf1;Ywhab;Zbtb33;Zbtb37;Zbtb45;Zbtb7a;Zcchc6;Zcchc9;Zdhhc3;Zdhhc7;Zfand3;Zfc3h1;Zfhx4;Zfp105;Zfp110;Zfp112;Zfp113;Zfp143;Zfp180;Zfp217;Zfp280c;Zfp322a;Zfp36;Zfp384;Zfp397;Zfp407;Zfp410;Zfp472;Zfp512;Zfp513;Zfp579;Zfp622;Zfp628;Zfp629;Zfp668;Zfp672;Zfp740;Zfp787;Zfp865;Zhx2;Zkscan1;Zkscan14;Zmiz1;Zpr1;Zranb2;Zscan29;Zswim8
10kb	Egr1_w001	dbcorrdb__TAF1__ENCSR000BGS_1__m2	3.69	0.0284	Egr1	*	Taf1 (inferredBy_Orthology).	Elk1; Elk3; Elk4; Erg; Ets1; Ets2; Etv1; Etv3; Etv4; Fev; Fli1; Gabpa; Gabpb1 (inferredBy_MotifSimilarity).4921501E09Rik; Bclaf1; Brf1; Creb1; E2f6; Egr1; Elf1; Etv2; Etv5; Etv6; Ezh2; Gtf2f1; Hcfc1; Mxi1; Nelfe; Nr2c2; Phf8; Pml; Rbbp5; Sin3a; Xrcc4; Zfp110; Zfp143; Zfp369 (inferredBy_MotifSimilarity_n_Orthology).	2478	4887	0610010K14Rik;0610030E20Rik;0610040B10Rik;1110002L01Rik;1110004F10Rik;1110008F13Rik;1110034G24Rik;1110051M20Rik;1300002E11Rik;1500015A07Rik;1600012H06Rik;1600014C10Rik;1600020E01Rik;1700008J07Rik;1700028P14Rik;1700123O20Rik;1810009A15Rik;1810010H24Rik;1810014B01Rik;1810024B03Rik;1810055G02Rik;1810058I24Rik;2010111I01Rik;2010320M18Rik;2210408I21Rik;2310011J03Rik;2310022A10Rik;2310057M21Rik;2310068J16Rik;2410018L13Rik;2610020C07Rik;2700097O09Rik;2810001G20Rik;2900026A02Rik;2900076A07Rik;3110009E18Rik;3110062M04Rik;3830406C13Rik;4833420G17Rik;4930523C07Rik;4930579G24Rik;9030624J02Rik;9130023H24Rik;A130010J15Rik;Aaas;Aak1;Aatf;Abcb7;Abcd2;Abcd3;Abcf1;Abcf2;Abhd11;Abhd13;Abhd14b;Abhd17a;Abhd17b;Abhd6;Abi2;Ablim1;Abr;Abracl;Abt1;Acaa2;Acad11;Acbd3;Acbd5;Ache;Acin1;Acot7;Acot8;Acp2;Acsl1;Actb;Actg1;Actr2;Actr6;Acvr1;Acvr2a;Adal;Adam17;Adamts1;Adamts14;Adar;Adck1;Adcy5;Add3;Adgrb2;Adipor1;Ado;Adprhl2;Aen;Aff3;Aff4;Aftph;Agap3;Ago3;Ago4;Agpat1;Agpat2;Ahctf1;AI597479;Aimp2;Aip;Ak6;Akap1;Akap10;Akap12;Akap8;Akirin1;Akirin2;Akr1b10;Akt1s1;Akt2;Akt3;Aktip;Alad;Aldh16a1;Aldoa;Alx4;Ammecr1l;Amotl1;Ampd2;Anapc1;Anapc11;Anapc15;Ankfy1;Ankhd1;Ankrd11;Ankrd17;Ankrd34a;Ankrd49;Anks1;Ano8;Anp32a;Antxr1;Anxa2;Ap1ar;Ap1b1;Ap1g1;Ap1g2;Ap1s2;Ap2a1;Ap3m1;Ap3m2;Ap3s1;Ap3s2;Ap5m1;Apbb2;Apeh;Apex2;Aph1a;Apoo;Araf;Arap1;Arcn1;Arel1;Arf4;Arf6;Arfip1;Arfip2;Arhgap1;Arhgap12;Arhgap18;Arhgap20;Arhgap21;Arhgap23;Arhgap35;Arhgap6;Arhgdia;Arhgef12;Arhgef2;Arhgef39;Arhgef7;Arid1b;Arid2;Arid3a;Arid4a;Arih2;Arl15;Arl5b;Arl6;Armc5;Armcx3;Armcx6;Arpc1b;Arpc3;Arpc4;Arpc5l;Arrdc3;Arsa;Arvcf;Asap1;Asb3;Asb8;Ascc2;Asns;Aspscr1;Asxl1;Asxl2;Atad2;Ate1;Atf6b;Atf7ip;Atg16l2;Atg5;Atm;Atp11c;Atp13a1;Atp13a3;Atp1b1;Atp2a2;Atp2c1;Atp5a1;Atp5d;Atp5h;Atp5j;Atp5k;Atp6v0d1;Atp6v1c1;Atp6v1d;Atp7a;Atxn1;Atxn2;Atxn7l3;Atxn7l3b;AU019823;AU040320;Aurkaip1;Aurkb;Axin1;Axl;Azi2;B3galt4;B3gat3;B3gnt5;B4gat1;B630019K06Rik;Babam1;Bach1;Bad;Bag1;Bag4;Bag6;Bahcc1;Bahd1;Banf1;Banp;Bap1;Basp1;Baz2b;Bbip1;Bbx;BC003965;BC004004;BC005537;BC005624;BC017158;BC029214;BC031181;BC037034;BC052040;Bcap29;Bcar1;Bcat2;Bckdk;Bcl10;Bcl2;Bcl2l2;Bclaf1;Bcorl1;Bcr;Bdp1;Bet1l;Bex1;Bfar;Blzf1;Bmi1;Bms1;Bnip2;Boc;Bod1l;Bola2;Borcs5;Borcs8;Bpgm;Brd2;Brd4;Brf2;Brinp1;Bscl2;Btaf1;Btbd19;Btf3l4;Btg2;Bub1;Bysl;Bzw1;C1d;C1galt1;C1qb;C1ql1;C2cd2l;C2cd3;C330018D20Rik;C330027C09Rik;C87436;C920006O11Rik;Cab39;Cacna1c;Cacna1g;Cacnb3;Cacybp;Cadm1;Calm3;Camk1;Camk1d;Camk2n1;Camkk2;Camsap2;Cap1;Capg;Capza2;Carhsp1;Casp8ap2;Cast;Cbarp;Cbfa2t3;Cbl;Cbll1;Cbr3;Cbx4;Cc2d1a;Ccar2;Ccdc102a;Ccdc12;Ccdc126;Ccdc136;Ccdc174;Ccdc25;Ccdc47;Ccdc77;Ccdc82;Ccdc9;Ccdc91;Ccm2;Ccnd1;Ccnd2;Ccndbp1;Ccni;Ccnj;Ccnk;Ccnl1;Ccnl2;Ccnt1;Ccnyl1;Ccp110;Ccsap;Ccser2;Cct2;Cct7;Ccz1;Cd248;Cd2bp2;Cd302;Cd36;Cdc123;Cdc14b;Cdc27;Cdc40;Cdc42;Cdc42ep1;Cdc42ep2;Cdc42ep3;Cdc42ep4;Cdc42se1;Cdc45;Cdca5;Cdca7l;Cdh11;Cdh2;Cdh3;Cdk11b;Cdk12;Cdk13;Cdk5;Cdk5rap3;Cdk6;Cdk7;Cdk9;Cdkl3;Cdkn2a;Cdkn2aip;Cdyl2;Cebpz;Celf1;Celf2;Cenpl;Cenpt;Cep112;Cep120;Cep170b;Cep350;Cep41;Cep55;Cep95;Cfl1;Cggbp1;Cgrrf1;Chaf1a;Chchd2;Chchd5;Chd3os;Chd4;Chd8;Cherp;Chid1;Chmp1a;Chmp2a;Chmp2b;Chordc1;Chpf;Chpf2;Chst1;Chst15;Chst2;Chuk;Ciao1;Cipc;Cir1;Cirbp;Cish;Clasp1;Clasrp;Clec11a;Clec16a;Clint1;Clip1;Clk2;Clk3;Cln3;Clp1;Cltc;Cmc1;Cmc4;Cmtm7;Cnbp;Cnep1r1;Cnn3;Cnot2;Cnot3;Cnst;Cntln;Cntn4;Coa4;Coa6;Cog1;Cog2;Cog3;Cog4;Col12a1;Col16a1;Col27a1;Col6a1;Col7a1;Commd5;Copa;Cope;Cops3;Coq4;Cox14;Cox20;Cox5b;Cox6a1;Cox6b1;Cox8a;Cpeb4;Cpox;Cpsf2;Cpsf3;Cpt1a;Cpt1c;Cptp;Cpxm1;Crabp2;Creb1;Creb3l1;Cript;Crk;Crnde;Crnkl1;Crocc;Cse1l;Csgalnact2;Csk;Csnk1a1;Csnk1e;Csnk1g1;Csnk2b;Csrnp2;Csrp1;Csrp2bp;Cstf1;Cstf2;Cstf2t;Cstf3;Ctbp2;Ctcf;Ctdspl2;Ctnnb1;Ctnnbip1;Ctnnbl1;Ctps;Ctps2;Cuedc1;Cuedc2;Cul3;Cul7;Cux1;Cwc15;Cwc25;Cwf19l1;Cxxc1;Cxxc5;Cyb561d2;Cyb5d2;Cyld;Cyp4f13;Cyr61;Cyth1;D030056L22Rik;D17H6S53E;D430042O09Rik;D5Ertd579e;D630045J12Rik;Dab2;Dab2ip;Dalrd3;Dapk1;Dars;Daxx;Dazap2;Dbf4;Dbr1;Dcaf12;Dcaf4;Dcaf6;Dcaf7;Dchs1;Dck;Dcp1a;Dctd;Dctn5;Dcun1d5;Ddias;Ddit3;Ddit4;Ddr1;Ddx27;Ddx39b;Ddx42;Ddx49;Ddx5;Ddx50;Ddx55;Ddx56;Dennd4c;Dennd6a;Depdc1b;Det1;Dgcr8;Dgkz;Dguok;Dhx15;Dhx30;Dhx34;Dhx38;Dhx40;Dhx8;Diablo;Dip2c;Disp1;Dkk2;Dlg5;Dlgap4;Dll1;Dmtf1;Dmxl2;Dnaja1;Dnaja2;Dnaja3;Dnajb5;Dnajb9;Dnajc1;Dnajc10;Dnajc2;Dnajc24;Dnajc5;Dnajc7;Dnm1;Dnmt1;Dnmt3a;Dnttip1;Dnttip2;Dock10;Dpcd;Dph2;Dpm1;Dpp8;Dpp9;Dpy30;Dpysl2;Dpysl3;Dr1;Dscr3;Dse;Dtnbp1;Dusp6;Dxo;Dync1i2;Dync2h1;Dyrk2;E030030I06Rik;E130308A19Rik;E2f7;Ears2;Ebf1;Ecd;Ece1;Ece2;Edc4;Edem3;Edrf1;Eef1a1;Eef1b2;Eef2k;Efcab7;Efna5;Efnb2;Egfr;Egln3;Egr1;Ehd1;Eif1;Eif1ad;Eif2a;Eif2b2;Eif2b3;Eif2s2;Eif3d;Eif3h;Eif3i;Eif3k;Eif4a1;Eif4a2;Eif4e2;Eif4enif1;Eif5a2;Elac2;Elf4;Elk3;Elk4;Elmo2;Elmod2;Elmsan1;Elovl6;Emc3;Emc4;Eml2;Emp1;Emx2;Emx2os;En1;Enah;Enc1;Endov;Enoph1;Enox1;Ensa;Entpd5;Eny2;Eogt;Epb41;Epb41l3;Epb41l4a;Epb41l4aos;Epha4;Ephb3;Epn1;Epn2;Ercc5;Ercc6;Ercc6l2;Ergic1;Ergic2;Eri2;Erlin2;Erp44;Errfi1;Esco1;Etf1;Ets1;Ets2;Etv1;Etv3;Eva1a;Evc;Evc2;Evl;Exoc1;Exoc3;Exoc4;Exoc5;Exoc6b;Exoc7;Ext1;Eya3;Ezh1;Ezr;Faap20;Fahd2a;Fam103a1;Fam105a;Fam110a;Fam114a2;Fam120b;Fam122b;Fam129b;Fam149b;Fam168a;Fam172a;Fam188a;Fam19a5;Fam32a;Fam49a;Fam53b;Fam63a;Fam65a;Fance;Fanci;Fancl;Far1;Farp1;Farsa;Fastkd5;Fbn1;Fbxl12;Fbxl19;Fbxl3;Fbxl4;Fbxl6;Fbxo22;Fbxo28;Fbxo38;Fbxw2;Fbxw4;Fbxw7;Fbxw8;Fchsd2;Fdxr;Fen1;Fgfr1;Fhl1;Fibp;Ficd;Fig4;Fip1l1;Fitm2;Fkbp15;Fkbp1a;Fkbp2;Fkrp;Flot2;Flrt1;Fmr1;Fndc3a;Fndc3b;Fnip1;Fntb;Focad;Fosl2;Foxm1;Foxn3;Foxo1;Foxp1;Foxp2;Foxred1;Fra10ac1;Frat2;Frmd4a;Frmd4b;Frrs1l;Fry;Fscn1;Ftsj3;Fubp3;Fundc2;Furin;Fut8;Fuz;Fxyd3;Fxyd6;Fyb;Fyco1;Fzd1;Fzd2;G6pc3;Gab2;Gabarapl2;Gadd45b;Galnt7;Gan;Ganc;Gapvd1;Gar1;Gart;Gas1;Gas2;Gas2l1;Gas7;Gatad1;Gatb;Gba2;Gcc1;Gcc2;Gdap2;Gde1;Gdnf;Gfm2;Gfra1;Gfra2;Ggnbp2;Ggt7;Gin1;Gins2;Git2;Gjc1;Gkap1;Gli3;Glrx5;Gls;Gltscr2;Gm11837;Gm16740;Gm20604;Gm53;Gm561;Gmfb;Gmppb;Gmpr2;Gnai2;Gnai3;Gnaq;Gnas;Gnb2;Golga1;Golga2;Golga3;Golga4;Golph3;Gon4l;Gosr2;Gpaa1;Gpank1;Gpatch2;Gpm6b;Gpr153;Gpr180;Gprc5c;Grb2;Grem1;Grina;Grk5;Grwd1;Gsk3a;Gsn;Gspt1;Gt(ROSA)26Sor;Gtf2a1;Gtf2a2;Gtf2f1;Gtf2h1;Gtf2h2;Gtf2ird1;Gtf3c5;Gtpbp4;Gucd1;Gulp1;H19;H1f0;H2afy;Harbi1;Hars;Hars2;Has2;Hat1;Haus3;Hbegf;Hbp1;Hcfc1;Hdac10;Hdac3;Hdac4;Hdac7;Hdhd2;Heatr6;Helq;Herpud2;Hey1;Hey2;Hgs;Hhip;Hic1;Higd1a;Hint1;Hipk3;Hirip3;Hist1h1e;Hist1h4h;Hivep1;Hivep2;Hivep3;Hjurp;Hk1;Hlx;Hmbox1;Hmga1-rs1;Hmga2;Hmgxb3;Hnrnpa0;Hnrnpc;Hnrnpf;Hnrnph1;Hnrnpk;Hnrnpl;Hnrnpll;Hnrnpu;Homer1;Homer2;Homer3;Hotairm1;Hoxa10;Hoxa7;Hoxa9;Hoxb3;Hoxb4;Hoxb5os;Hoxb8;Hoxb9;Hoxc10;Hoxc9;Hoxd3os1;Hoxd4;Hp1bp3;Hpcal1;Hps1;Hs1bp3;Hs3st1;Hs3st3b1;Hs6st2;Hsbp1;Hspa12b;Hspa14;Hspbp1;Hspe1;Hunk;Huwe1;Hyal2;Hyou1;Icam1;Id2;Idh3b;Ier2;Iffo1;Iffo2;Ifi30;Ift140;Ift46;Igbp1;Igf2;Igf2bp3;Igfbp5;Ikbkg;Il6st;Immp1l;Imp3;Imp4;Impdh1;Incenp;Inf2;Ing1;Ing2;Ing4;Inip;Ino80b;Ino80c;Ino80d;Ino80e;Inpp5a;Insig1;Insig2;Invs;Ipo11;Ipo4;Ipo9;Ippk;Iqgap1;Irf2;Irf2bp1;Irf2bpl;Irs1;Irx1;Irx2;Irx3;Isca1;Itfg1;Itfg2;Itga8;Itgav;Itgb1;Itgb3bp;Itgb4;Itgb5;Itm2c;Itpr1;Ivns1abp;Jak2;Jarid2;Jmjd6;Josd2;Jrk;Junb;Jup;Kank4;Kansl1;Kansl2;Kansl3;Kat6b;Kat7;Katna1;Katnal1;Kbtbd3;Kcna4;Kcnab2;Kcnk6;Kctd1;Kctd13;Kctd15;Kctd18;Kctd2;Kctd20;Kctd5;Kdelc1;Kdm2a;Kdm2b;Kdm3a;Kdm5a;Kdm5c;Kdm6a;Kdm6b;Kif18b;Kif21b;Kif23;Kif3b;Kif3c;Kif4;Kif7;Kifc5b;Kirrel;Kitl;Klc4;Klf16;Klf3;Klf9;Klhdc4;Klhdc8b;Klhl15;Klhl18;Klhl2;Klhl20;Klhl24;Klhl28;Klhl5;Klhl9;Kmt2b;Krcc1;Kremen1;Krit1;Krr1;Kti12;Ktn1;L3mbtl3;Lamb1;Lamtor3;Lars;Lasp1;Lbhd1;Lbr;Lcmt1;Lcmt2;Ldb1;Ldha;Lemd2;Lemd3;Lepr;Leprot;Leprotl1;Lfng;Lhfpl2;Lhpp;Limd2;Limk1;Lin9;Lix1l;Llph;Lman2;Lmbrd1;Lmbrd2;Lmo2;Lnpep;Lockd;Lpar1;Lppos;Lrp4;Lrp5;Lrrc1;Lrrc15;Lrrc28;Lrrc49;Lrrc75a;Lrrc8a;Lrrc8c;Lrrfip1;Lrrfip2;Lrrn1;Lrrn2;Lsg1;Lsm1;Lsm14a;Lsm3;Lsm5;Ltbp4;Ltn1;Luc7l2;Lypla2;Lyrm1;Lyrm7;Lzic;Lzts2;M6pr;Mad2l1;Mad2l1bp;Madd;Maf;Mafb;Mafg;Maged2;Magi3;Magoh;Malat1;Maml1;Man1a2;Manf;Maoa;Map10;Map1s;Map2;Map2k5;Map3k11;Map7d1;Mapk3;Mapk7;Mapkap1;Mapkapk2;Mapkapk3;Marcksl1;Mark2;Mark3;Mast3;Mastl;Mat2b;Mau2;Max;Mbd1;Mbd5;Mbd6;Mbnl1;Mbnl2;Mboat2;Mbtd1;Mbtps2;Mcl1;Mcm3ap;Mcm8;Mcrs1;Mcts1;Mdfi;Mdfic;Mdga1;Mdh1;Mdm4;Med1;Med12;Med25;Med27;Med30;Med4;Med6;Med8;Mef2c;Meis1;Meis2;Meis3;Melk;Metap2;Mettl14;Mettl23;Mettl3;Mettl4;Mex3a;Mfap3;Mff;Mfn1;Mfsd10;Mfsd11;Mfsd8;Mga;Mgat1;Mgat2;Mgat3;Mgmt;Mgst3;Micu1;Mid1;Mid1ip1;Midn;Mief1;Mien1;Mier1;Mink1;Mitf;Mkks;Mkl1;Mkl2;Mlec;Mllt11;Mllt6;Mmaa;Mmp15;Mn1;Mnt;Mob4;Mocs3;Mon1b;Morc2a;Morf4l1;Mospd3;Mpc2;Mpdu1;Mplkip;Mpped2;Mpzl1;Mrc2;Mrpl10;Mrpl21;Mrpl33;Mrpl43;Mrpl47;Mrpl48;Mrpl51;Mrpl52;Mrpl54;Mrps10;Mrps16;Mrps18a;Mrps21;Mrps22;Mrps23;Mrps33;Mrrf;Msl1;Msl2;Msl3l2;Msra;Mtcp1;Mterf4;Mtf1;Mtf2;Mtg2;Mtif3;Mtmr1;Mtmr4;Mtmr9;Mtpn;Mtr;Mtrf1;Mtrf1l;Mtss1;Mtx2;Mtx3;Mul1;Mxi1;Myadm;Mybbp1a;Mybl1;Mybl2;Myc;Mycn;Myg1;Myh10;Myl12a;Myl6b;Mynn;Myo18a;Myo1c;Mzt1;N4bp2;Naa10;Naa15;Naa35;Naa38;Naa60;Nabp2;Naca;Nacc2;Nagk;Napb;Nat9;Nbn;Nbr1;Ncald;Ncapd2;Ncbp1;Ncbp2;Nckap5l;Ncoa1;Ncoa3;Ncoa5;Ndc80;Ndst1;Ndufa1;Ndufa4l2;Ndufb3;Ndufb5;Ndufs2;Ndufs7;Necap1;Nedd8;Nedd9;Negr1;Nek8;Nek9;Nelfe;Nemf;Nf1;Nf2;Nfatc1;Nfe2l1;Nfia;Nfib;Nfix;Nfkb2;Nfkbib;Nfkbil1;Nfkbiz;Nfs1;Nif3l1;Nipa2;Nipbl;Nkd1;Nme1;Nmnat1;Nmnat3;Nmt2;Noc2l;Noc3l;Nol12;Nol6;Nono;Nop10;Nop2;Nop56;Nosip;Nova1;Npas3;Npr1;Npr3;Nprl2;Nr1h2;Nr2c2ap;Nr2f6;Nr3c1;Nr4a2;Nrarp;Nras;Nrd1;Nrn1;Nrxn2;Nsd1;Nsl1;Nsmce4a;Nsun3;Nsun5;Ntf3;Ntn1;Nuak1;Nudc;Nudcd1;Nudcd3;Nudt13;Nudt21;Nudt22;Nudt5;Numb;Nup107;Nup153;Nup50;Nup93;Nxn;Oard1;Odf2l;Ofd1;Ogg1;Ogt;Ola1;Olfm1;Opa3;Orai1;Osbp;Osbpl11;Osbpl2;Osgepl1;Osr2;Ost4;Otud5;Oxld1;Oxsr1;P4hb;Pa2g4;Pabpc1;Pabpc4;Pacs1;Pafah1b2;Paip2;Pak1;Pak1ip1;Pak2;Pak3;Pank3;Pantr1;Papd4;Pappa2;Pard3;Pard3b;Parg;Park7;Parl;Parn;Parp11;Patl1;Patz1;Pbdc1;Pbx3;Pcbp1;Pcbp2;Pccb;Pcdh10;Pcdh11x;Pcdh7;Pcdhgc5;Pced1a;Pcf11;Pcgf1;Pcid2;Pcm1;Pcolce;Pcsk5;Pcsk7;Pcx;Pcyt1a;Pdap1;Pdcd10;Pdcd11;Pdcd6;Pdcl;Pde4b;Pde5a;Pdgfra;Pdgfrb;Pdlim5;Pdpn;Pdrg1;Pds5a;Pds5b;Pdzd11;Per1;Pet100;Pex12;Pex16;Pex2;Pfdn6;Pfkfb4;Pfkm;Pgap2;Pgbd5;Phactr2;Phc2;Phf21a;Phf23;Phf5a;Phka2;Phldb3;Phospho2;Phrf1;Pibf1;Pick1;Piga;Pigc;Pigf;Pigo;Pigt;Pih1d1;Pik3c2a;Pik3c3;Pik3r2;Pik3r4;Pim3;Pitpna;Pja1;Pkd1;Pkig;Pkp1;Plag1;Plat;Plekha7;Plekhf2;Plekhg1;Plekhg2;Plekhg3;Plekhg5;Plekhh2;Plgrkt;Plk4;Plod3;Plpp6;Plscr3;Plxnb1;Plxnb2;Plxnd1;Pmpcb;Pnisr;Pnn;Pnpla8;Pnrc2;Poc1a;Pogz;Pola2;Poldip3;Polg;Polg2;Poll;Polr1d;Polr2c;Polr2g;Polr2h;Polr2k;Polr2m;Polr3d;Pomgnt1;Pomgnt2;Pomp;Pphln1;Ppid;Ppig;Ppil1;Ppil2;Ppil3;Ppm1a;Ppme1;Ppp1ca;Ppp1r10;Ppp1r11;Ppp1r13b;Ppp1r16a;Ppp1r21;Ppp1r3b;Ppp1r9a;Ppp1r9b;Ppp2r1a;Ppp2r3c;Ppp2r5a;Ppp2r5c;Ppp2r5d;Ppp2r5e;Ppp3r1;Ppp4c;Pptc7;Pramef8;Prcp;Prdm11;Prdm16;Prdm4;Prelid1;Prickle1;Prickle2;Prim2;Prkacb;Prkag1;Prkcb;Prkcd;Prkce;Prkcsh;Prkdc;Prnp;Prokr1;Prpf18;Prpf19;Prpf3;Prpf38a;Prpf38b;Prpf40b;Prpf4b;Prr3;Prr5;Prrc2c;Prrg3;Prrx2;Prss23;Psen1;Psma5;Psma6;Psmb3;Psmb7;Psmc2;Psmc3ip;Psmc5;Psmc6;Psmd10;Psmd11;Psmd12;Psmd13;Psme3;Psmf1;Pstk;Ptar1;Ptch1;Pten;Pter;Ptgfrn;Pth1r;Ptk2;Ptk7;Ptn;Ptp4a2;Ptpn14;Ptpn21;Ptprg;Ptprm;Ptprs;Ptrf;Ptrh2;Ptrhd1;Puf60;Pum1;Pum2;Pvt1;Pwwp2a;Pxylp1;Pycard;Qars;Qpctl;Qrich1;Qsox1;R3hdm2;Rab11a;Rab14;Rab15;Rab1b;Rab2a;Rab30;Rab34;Rab35;Rab3gap2;Rab5c;Rab6a;Rab7;Rab9;Rabepk;Rabgap1l;Rabgef1;Rad23a;Rad51ap1;Rad51d;Rad9a;Radil;Rai1;Rai2;Rala;Ralb;Raly;Rap2a;Rap2b;Rap2c;Rapgef6;Raph1;Rasa2;Rasa3;Rasgrp2;Rassf7;Rbbp4;Rbbp6;Rbbp9;Rbck1;Rbm15;Rbm18;Rbm26;Rbm28;Rbm34;Rbms1;Rbmx2;Rcan1;Rcan3;Rcbtb2;Rchy1;Rcor1;Rcsd1;Recql;Rela;Rell1;Rer1;Rere;Rev3l;Rfc4;Rfk;Rftn1;Rfx3;Rfx7;Rfxap;Rgp1;Rgs12;Rgs19;Rhbdd1;Rhbdf1;Rhog;Rhot2;Ric1;Ric8b;Riok1;Riok3;Ripk1;Rmdn2;Rmi1;Rmnd5b;Rnf114;Rnf13;Rnf14;Rnf145;Rnf152;Rnf167;Rnf20;Rnf214;Rnf25;Rnf4;Rnf44;Rnf6;Rnft1;Rnpc3;Rock1;Romo1;Ror1;Rora;Rpap1;Rpe;Rpf1;Rpl21;Rpl26;Rpl27;Rpl27a;Rpl28;Rpl29;Rpl31;Rpl34;Rpl35;Rpl37;Rplp1;Rpp38;Rprd1b;Rps14;Rps16;Rps17;Rps19;Rps19bp1;Rps21;Rps25;Rps27a;Rps27rt;Rps4x;Rps6ka3;Rps6kb1;Rptor;Rrbp1;Rreb1;Rrp36;Rrp9;Rrs1;Rspo3;Rtn4;Rubcn;Runx1;Rusc2;Rxra;S1pr2;S1pr3;Samd8;Sap130;Sap30l;Sar1a;Sar1b;Saraf;Sass6;Sat1;Satb2;Sbf2;Sbno1;Scaf1;Scaf11;Scamp3;Scap;Scml2;Scnm1;Scyl2;Sdccag3;Sde2;Sdf4;Sdhaf2;Sdhaf3;Sec11a;Sec13;Sec16a;Sec22b;Sec23b;Sec23ip;Sec24a;Sec31a;Sec61a1;Secisbp2;Sema3a;Sema3f;Sema6a;Sema6c;Sema6d;Sephs1;Sept10;Sept9;Serbp1;Serf2;Serinc1;Serinc5;Serp1;Serp2;Serpine2;Serpinh1;Sertad1;Sertad2;Setbp1;Setd1b;Setd2;Setd5;Sf3a1;Sf3b2;Sf3b3;Sf3b4;Sfi1;Sfmbt2;Sft2d1;Sgms1;Sgol1;Sh2b1;Sh2b3;Sh3bp1;Sh3d19;Sh3gl1;Sh3rf1;Shank1;Shc1;Shf;Shroom2;Sigmar1;Sil1;Sin3a;Sipa1l1;Sirt4;Sirt6;Sirt7;Skp2;Slc12a6;Slc12a9;Slc16a1;Slc16a3;Slc25a15;Slc25a17;Slc25a23;Slc25a25;Slc25a46;Slc25a51;Slc26a2;Slc29a1;Slc30a4;Slc30a6;Slc30a7;Slc30a9;Slc35a2;Slc35a4;Slc35e1;Slc38a10;Slc38a2;Slc39a13;Slc39a6;Slc39a9;Slc3a2;Slc41a1;Slc44a1;Slc44a2;Slc50a1;Slc6a17;Slc7a10;Slc9a3r1;Slu7;Slx1b;Slx4ip;Smad1;Smad2;Smad6;Smad7;Smap1;Smarca1;Smarca2;Smarcc2;Smarcd1;Smarcd2;Smc6;Smg9;Smim12;Smim15;Smim19;Smim20;Smim7;Smndc1;Smox;Smug1;Smyd2;Snapc4;Sncaip;Snf8;Snrnp200;Snrnp27;Snrpb2;Snrpd1;Snrpd2;Snrpf;Sntb2;Snw1;Snx1;Snx19;Snx33;Socs7;Soga1;Son;Sos1;Sos2;Sox11;Sp2;Sp7;Sp9;Spag9;Spata13;Spata2;Spata5;Spats2l;Spen;Spg21;Spice1;Spock2;Spry2;Spry4;Sptan1;Sptbn1;Sptlc2;Sqle;Srbd1;Srcap;Srfbp1;Srgap2;Srp14;Srpr;Srrm2;Srsf4;Srsf5;Srsf6;Ssbp1;Ssbp2;Ssbp4;Ssr3;Ssr4;Ssrp1;Sssca1;Ssu72;Ssx2ip;St3gal1;St3gal3;St3gal4;St3gal5;Stag1;Stag2;Stam2;Stard8;Stat5a;Stat5b;Stau1;Stil;Stim2;Stk19;Stk35;Stk38l;Stk40;Stoml1;Stoml2;Strn;Stt3a;Stub1;Stx11;Stx16;Stx4a;Stxbp2;Sub1;Sulf1;Sun2;Supt20;Supt3;Supt7l;Surf1;Surf2;Sympk;Syne1;Synrg;Syvn1;Szrd1;Szt2;Tada3;Taf11;Taf12;Taf13;Taf1b;Taf2;Tagln2;Tango6;Tank;Taok1;Taok2;Taok3;Tapt1;Tasp1;Tatdn1;Tatdn2;Tax1bp1;Tbc1d14;Tbc1d16;Tbc1d22a;Tbc1d4;Tbc1d5;Tbcc;Tbpl1;Tbrg1;Tbrg4;Tbx18;Tcaf1;Tceal8;Tceanc;Tcf3;Tcf7;Tcf7l2;Tcof1;Tcp1;Tdrd3;Tead1;Tec;Tecpr1;Ten1;Tesk1;Tet3;Tex2;Tex264;Tfb2m;Tfeb;Tfg;Tgds;Tgfb2;Tgfb3;Tgoln1;Tgs1;Thap11;Thbs2;Them6;Thoc5;Thra;Thrap3;Thtpa;Thumpd3;Timm10;Timm10b;Timm13;Timm23;Timm8b;Timmdc1;Tiprl;Tle1;Tlk1;Tln1;Tm9sf2;Tm9sf3;Tm9sf4;Tma7;Tmbim4;Tmcc2;Tmed10;Tmem115;Tmem127;Tmem132c;Tmem138;Tmem161b;Tmem167;Tmem167b;Tmem184b;Tmem184c;Tmem198b;Tmem199;Tmem2;Tmem200a;Tmem208;Tmem234;Tmem238;Tmem258;Tmem263;Tmem29;Tmem30a;Tmem33;Tmem57;Tmem60;Tmem87a;Tmem98;Tmem9b;Tmtc2;Tnc;Tnfrsf1a;Tnik;Tnip2;Tnk2;Tnks2;Tnpo3;Tnrc6a;Tob2;Tomm20;Tomm40;Tomm6;Tomm70a;Top3b;Tpbg;Tpm1;Tpm3;Tpm4;Tpmt;Traf3;Traf3ip1;Traf4;Traf6;Traf7;Traip;Tram2;Trappc1;Trappc12;Trappc3;Trappc9;Trim2;Trim32;Trim44;Trim59;Trim8;Trip4;Trmt10b;Trmt11;Trmt12;Trmt2a;Trmt6;Trmu;Trnt1;Tro;Trp53;Trp53i13;Trp53rka;Trp53rkb;Trpm7;Trpt1;Trub2;Tsc2;Tsc22d1;Tsg101;Tshz1;Tshz3;Tsnax;Tspan14;Tspan18;Tspan31;Tspan4;Tspan9;Tsr1;Tssc4;Ttc1;Ttc14;Ttc23;Ttc26;Ttc30a1;Ttc30b;Ttc33;Ttc37;Ttc4;Ttf1;Ttk;Ttpal;Ttyh3;Tubb2b;Tubgcp4;Tulp4;Tusc2;Tut1;Tvp23b;Txn2;Txnip;Txnrd1;U2af2;Uba52;Uba6;Ubac1;Ubald1;Ube2b;Ube2d2a;Ube2d3;Ube2e1;Ube2f;Ube2j2;Ube2n;Ube3b;Ube4a;Ubl3;Ubl5;Ubl7;Ubn1;Ubn2;Ubr4;Ubr5;Ubr7;Ubxn2b;Ubxn4;Ufd1l;Ugdh;Uggt1;Uggt2;Ugp2;Umad1;Unc50;Upf2;Uqcc2;Uqcrh;Uqcrq;Urm1;Usb1;Use1;Usf1;Usmg5;Usp11;Usp19;Usp2;Usp27x;Usp29;Usp32;Usp33;Usp36;Usp37;Usp4;Usp49;Usp5;Usp6nl;Usp8;Usp9x;Uspl1;Utp14a;Utp23;Utp6;Utrn;Uvrag;Vac14;Vamp2;Vangl1;Vangl2;Vasn;Vasp;Vcan;Vcpip1;Vdac1;Vegfb;Vezf1;Vgll3;Vipas39;Vma21;Vps13b;Vps16;Vps18;Vps25;Vps26a;Vps37c;Vps45;Vps52;Vps53;Vps72;Vps8;Vps9d1;Vrk2;Vta1;Vti1b;Wapl;Wbp11;Wdfy3;Wdr1;Wdr12;Wdr24;Wdr3;Wdr33;Wdr35;Wdr37;Wdr45;Wdr46;Wdr48;Wdr55;Wdr73;Wdyhv1;Wnt10a;Wnt4;Wnt5a;Wnt7b;Wwc2;Wwp1;Xpc;Xpnpep1;Xpo6;Yae1d1;Ybey;Yes1;Yif1b;Yipf2;Yipf3;Yipf5;Yme1l1;Ypel3;Ythdc1;Ythdf1;Ythdf3;Ywhab;Ywhaq;Ywhaz;Zbed3;Zbtb11;Zbtb11os1;Zbtb16;Zbtb17;Zbtb2;Zbtb24;Zbtb25;Zbtb26;Zbtb33;Zbtb37;Zbtb38;Zbtb43;Zbtb44;Zbtb45;Zbtb5;Zbtb6;Zbtb7a;Zbtb8os;Zc3h13;Zc3h7b;Zcchc6;Zcchc7;Zcchc9;Zdbf2;Zdhhc1;Zdhhc16;Zdhhc17;Zdhhc18;Zdhhc4;Zdhhc7;Zeb2;Zer1;Zfand3;Zfand6;Zfc3h1;Zfhx4;Zfp105;Zfp110;Zfp112;Zfp113;Zfp143;Zfp2;Zfp217;Zfp235;Zfp24;Zfp248;Zfp251;Zfp27;Zfp275;Zfp276;Zfp280c;Zfp281;Zfp286;Zfp316;Zfp322a;Zfp35;Zfp36;Zfp36l1;Zfp384;Zfp385b;Zfp397;Zfp407;Zfp410;Zfp423;Zfp46;Zfp472;Zfp503;Zfp512;Zfp513;Zfp516;Zfp518a;Zfp521;Zfp536;Zfp553;Zfp579;Zfp597;Zfp60;Zfp606;Zfp608;Zfp628;Zfp653;Zfp655;Zfp664;Zfp668;Zfp672;Zfp703;Zfp711;Zfp74;Zfp740;Zfp780b;Zfp787;Zfp827;Zfp839;Zfp865;Zfp90;Zfp91;Zhx2;Zic1;Zik1;Zkscan1;Zkscan14;Zkscan3;Zkscan5;Zmpste24;Zmynd8;Zpr1;Zranb2;Zscan29;Zswim8
10kb	Egr1_w001	transfac_pro__M00341	3.65	0.0283	Egr1	*	Gabpa; Gabpb1 (directAnnotation).	Elk1; Elk3; Elk4; Erg; Ets1; Ets2; Etv1; Etv3; Etv4; Etv5; Fev; Fli1 (inferredBy_MotifSimilarity).Bclaf1; Egr1; Elf1; Erf; Etv2; Etv6; Pml (inferredBy_MotifSimilarity_n_Orthology).	457	786	0610010K14Rik;1700123O20Rik;2310011J03Rik;3110062M04Rik;A130010J15Rik;Aak1;Abr;Acbd5;Acin1;Acp2;Actb;Actg1;Actr2;Acvr2a;Adam15;Adam17;Adamts7;Adgrb2;Ado;Aldh16a1;Amotl2;Anapc15;Ap1b1;Ap5m1;Arfip1;Arfrp1;Arhgef7;Arid4a;Arl5b;Armcx6;Arpc4;Arpc5l;Arrb1;Arrb2;Ascc2;Asxl2;Atf7ip;Atp13a1;Atp1b1;Atp5j;Atp6v1d;B630019K06Rik;Bad;Bag4;Bag6;Bahd1;Banp;BC030336;Bcl9;Bgn;Brf2;C1galt1;C2cd2l;C2cd3;C330018D20Rik;Cap1;Ccar2;Ccdc25;Ccdc77;Ccdc9;Ccnk;Ccnt1;Ccp110;Cct7;Ccz1;Cd2bp2;Cd93;Cdc123;Cdk11b;Cdk13;Cdk9;Cep95;Chd3;Cherp;Chmp1a;Ciao1;Cir1;Cited2;Clasp1;Clasrp;Coa4;Cog3;Copa;Coro1a;Cox5b;Cox8a;Cpeb4;Cpsf2;Cradd;Cript;Csnk1a1;Csnk1g1;Cstf2;Cstf2t;Ctnnd1;Cul7;Cyp4f13;D030056L22Rik;D430042O09Rik;Dab2ip;Dbr1;Dchs1;Ddx39b;Ddx5;Det1;Dgkz;Dguok;Dhx8;Dll1;Dnaja2;Dnajc7;Dnmt1;Dnmt3a;Dpp8;E130308A19Rik;Ebf1;Edc4;Edrf1;Efnb3;Eif2a;Eif3i;Eif4e;Eif5a2;Elf4;Elk3;Elovl6;Emc4;Epn1;Eva1a;Exoc1;Exoc3;Exoc5;Extl2;Fam109a;Fam110a;Fam172a;Fam188a;Fam32a;Fblim1;Fbxl12;Fbxo22;Fbxo28;Fbxw2;Fibp;Flot2;Frmd4a;Furin;Fut8;Gabpb1;Gatad1;Gm5141;Gnai2;Gnai3;Gnao1;Gnb2;Gpihbp1;Gt(ROSA)26Sor;Gtf2a2;H19;Hbegf;Hdac7;Herc4;Hic1;Hirip3;Hist1h4i;Hivep2;Hnrnpc;Hnrnpu;Homer1;Hoxb4;Hoxb5os;Hyls1;Igfbp5;Ing4;Ino80e;Ipo4;Iqsec2;Itpr1;Jup;Kat5;Kazn;Kcnab2;Kcne4;Kctd1;Kctd5;Kdm5c;Kifc5b;Klhdc8b;Kti12;Leprotl1;Lingo1;Lmbrd1;Lpcat4;Lrp4;Lrrc49;Lrrc8a;Lsm1;Lsm5;Ltn1;Luc7l2;Lypla2;Lzic;Lztr1;Mad2l1bp;Maged2;Mapk3;Mapre2;Mark2;Mcrs1;Mdga1;Mdm4;Mef2c;Mfn1;Mgat1;Mief1;Mlec;Mllt6;Mob4;Mocs3;Mon1b;Mrps18a;Mrps21;Mtmr4;Mtmr9;Mtpn;Mtrf1l;Mtx2;Myg1;Myh9;Myo18a;Naa60;Naca;Nacc2;Nav1;Nckap5l;Ncoa3;Nedd9;Nelfe;Nfkb1;Nif3l1;Ninl;Nipbl;Nmnat1;Noc2l;Nova1;Npas3;Nr1h2;Nrarp;Nrxn2;Nsmce4a;Nsun5;Nudcd3;Nudt21;Nudt5;Ost4;Ostf1;Pafah1b2;Pan2;Papd4;Parg;Patz1;Pcdh10;Pced1a;Pcf11;Pcm1;Pcsk7;Pdcd11;Pex2;Phf23;Phf6;Phrf1;Pick1;Pigc;Pigo;Pih1d1;Pik3r4;Pisd;Plxnb2;Ppfibp1;Ppil3;Ppme1;Ppp1r11;Ppp1r16a;Ppp1r9a;Ppp4c;Prelid1;Prkag1;Prr3;Psmb7;Psmd13;Qser1;Qsox1;Rab5c;Rap2c;Rasa3;Rbm22;Rbm34;Rbms2;Rbms3;Rcsd1;Rer1;Rhot2;Rmdn2;Rnf122;Rnf167;Rnf214;Rnf6;Rpl27;Rpl35;Rpl37;Rps19;Rps6kb1;Rtn4;Saraf;Scyl2;Sdhaf2;Sec11a;Sec22b;Sec24a;Sec31a;Secisbp2;Sema3f;Sept10;Serbp1;Serp1;Setd7;Sf3a1;Sf3b2;Sf3b4;Shc1;Sil1;Sipa1l1;Sirt7;Slc25a23;Slc30a9;Slc38a10;Slc39a13;Slc39a9;Snrnp200;Snx33;Sp3;Sp3os;Spop;Srbd1;Srp14;Srsf4;Ssbp4;Stil;Stoml2;Supt20;Syvn1;Taf12;Taf13;Taok1;Tatdn1;Tbc1d5;Tbrg1;Tfg;Thoc5;Timm23;Tmem106c;Tmem127;Tmem161b;Tmem167;Tmem167b;Tmem198b;Tmem208;Tmem234;Tmem29;Tmem30a;Tmem33;Tnk2;Tnrc6a;Tns2;Tomm40;Tomm6;Tpm3;Tram2;Trim44;Trip4;Trmt2a;Trnt1;Tro;Trp53rkb;Tsc2;Tshz1;Tspan31;Tssc4;Ttc14;Ttf1;Ttpal;Tubb2a;Tubgcp4;Tvp23b;Txn2;Ubac1;Ube2e1;Ube2n;Ube4a;Ubl3;Ubl5;Uggt2;Umad1;Uqcrh;Urm1;Usf1;Usp19;Uspl1;Vangl1;Vangl2;Vezf1;Vma21;Vps52;Vps53;Vps9d1;Wdr24;Wdr37;Wdr55;Xrn2;Ythdf3;Ywhab;Zadh2;Zbtb37;Zbtb45;Zbtb6;Zbtb7a;Zcchc24;Zcchc6;Zcchc9;Zdhhc7;Zfp105;Zfp110;Zfp112;Zfp143;Zfp146;Zfp217;Zfp24;Zfp27;Zfp276;Zfp316;Zfp322a;Zfp36;Zfp384;Zfp397;Zfp410;Zfp462;Zfp503;Zfp512;Zfp518a;Zfp668;Zfp672;Zfp740;Zfp827;Zfp865;Zkscan1;Zkscan14;Zswim8
10kb	Egr1_w001	cisbp__M5399	3.63	0.0282	Egr1	*	Erg (inferredBy_Orthology).	Elk1; Elk3; Elk4; Erf; Ets1; Ets2; Etv1; Etv2; Etv3; Etv4; Etv5; Etv6; Fev; Fli1; Gabpa; Gabpb1; Gm5454 (inferredBy_MotifSimilarity).Egr1; Elf1; Gm4881; Srf (inferredBy_MotifSimilarity_n_Orthology).	1978	4210	0610010K14Rik;0610030E20Rik;1110002L01Rik;1110004F10Rik;1110017D15Rik;1110034G24Rik;1110037F02Rik;1190005I06Rik;1300002E11Rik;1500015A07Rik;1600012H06Rik;1700008J07Rik;1700123O20Rik;1810014B01Rik;1810030O07Rik;1810055G02Rik;2010320M18Rik;2310011J03Rik;2310022B05Rik;2610002M06Rik;2610035D17Rik;2810001G20Rik;2810006K23Rik;2900026A02Rik;2900076A07Rik;3110062M04Rik;4833420G17Rik;4930523C07Rik;4931414P19Rik;4932438A13Rik;6030419C18Rik;9130023H24Rik;A130010J15Rik;A630072M18Rik;A730056A06Rik;Aaas;Aak1;Aatf;Abca1;Abcb7;Abcd2;Abcd3;Abhd11;Abhd12;Abhd17a;Ablim1;Abr;Abt1;Abtb1;Acaa2;Acad11;Acap2;Acbd3;Acbd5;Acin1;Ackr3;Acot7;Acot8;Acp2;Acsl1;Actb;Actg1;Actr2;Actr6;Acvr2a;Adam12;Adam17;Adam9;Adamts10;Adamts20;Adck1;Adcy2;Add1;Adgrb2;Adgrl2;Adgrl3;Adipor1;Adprhl2;Adprm;Afap1;Aff1;Aff3;Aff4;Aftph;Agap3;Agpat1;Agpat3;Agrn;Ahi1;Aip;Ajuba;Akirin1;Akirin2;Akr1b10;Akt1s1;Akt2;Alad;Alcam;Aldh16a1;Aldoa;Alg10b;Alx4;Ammecr1l;Amot;Amotl2;Anapc11;Anapc15;Ankhd1;Ankrd11;Ankrd13a;Ankrd34a;Ankrd50;Anxa2;Anxa6;Ap1b1;Ap1g1;Ap1s2;Ap2a1;Ap2m1;Ap3m2;Ap5m1;Apbb2;Apeh;Apela;Aph1a;Apoo;Apool;App;Arap1;Arcn1;Arel1;Arf1;Arf3;Arfip1;Arhgap1;Arhgap12;Arhgap18;Arhgdia;Arhgdib;Arhgef12;Arhgef2;Arhgef7;Arid2;Arid4a;Arid5a;Arid5b;Arih2;Arl5a;Arl5b;Armc10;Armc5;Armcx4;Arpc1b;Arpc4;Arpc5l;Arrb2;Arsj;Arv1;Arvcf;Asap1;Ascc2;Aspn;Asxl2;Ate1;Atf5;Atf7ip;Atg16l2;Atm;Atoh8;Atp13a1;Atp1b1;Atp2b1;Atp5h;Atp5j;Atp6v1a;Atp6v1d;Atp6v1f;Atp7a;Atrnl1;Atxn1;Atxn2;Atxn7l1;AU019823;Aurkaip1;Aurkb;Axin1;Azi2;B3galnt1;B3gat3;B3glct;B4galt7;Baalc;Babam1;Bad;Bag4;Bag6;Bambi;Banf1;Bard1;Basp1;Baz2b;Bbip1;Bbx;BC003965;BC004004;BC005537;BC030336;BC031181;BC052040;Bcar1;Bcorl1;Bfar;Bgn;Bin1;Bloc1s1;Bloc1s5;Blzf1;Bmi1;Bmp7;Bms1;Bnip2;Boc;Bod1l;Borcs8;Bpgm;Brd3;Brd4;Brd7;Brf2;Brinp1;Brox;Btbd19;Btf3;Btg2;Bzw1;C1qb;C2cd3;C330027C09Rik;C87436;Cab39;Cacna1c;Cacnb3;Cald1;Calu;Camk2g;Camkk2;Cand1;Cap1;Capn6;Capns1;Caprin1;Caprin2;Capza1;Carhsp1;Cast;Cav2;Cbfb;Cblb;Cbll1;Cbx4;Cbx5;Ccar2;Ccdc174;Ccdc25;Ccdc51;Ccdc77;Ccdc8;Ccdc9;Ccdc91;Ccl25;Ccm2;Ccnd1;Ccndbp1;Ccnj;Ccnjl;Ccnt1;Ccnyl1;Ccp110;Ccser2;Cd248;Cd2bp2;Cd36;Cd93;Cdc123;Cdc14b;Cdc26;Cdc27;Cdc37;Cdc42;Cdc42ep2;Cdc42ep3;Cdc42ep4;Cdca5;Cdca7;Cdh11;Cdh5;Cdk11b;Cdk13;Cdk19;Cdk6;Cdk7;Cdk9;Cdkn2a;Cdr2l;Cds2;Cebpz;Celf1;Celf2;Cenpc1;Cep164;Cep41;Cep44;Cep95;Cfl1;Cgrrf1;Chaf1a;Chchd2;Chchd5;Chd2;Chd3os;Chd4;Cherp;Chic2;Chid1;Chm;Chmp1a;Chn1;Chordc1;Chpf;Chuk;Cinp;Cir1;Cirbp;Cited2;Clasp1;Clasrp;Clec11a;Clec14a;Clic4;Clint1;Clk2;Clock;Cmc1;Cmc4;Cmtm6;Cnep1r1;Cnih1;Cnksr3;Cnn2;Cnn3;Cnot3;Cnot6l;Cntln;Coa4;Coa6;Cog1;Cog3;Cog4;Col6a3;Commd8;Copa;Coro1b;Coro7;Cox14;Cox5b;Cox6b1;Cox8a;Cpeb4;Cpne2;Cpsf2;Cpsf3;Cpt1a;Cptp;Cradd;Crbn;Creb1;Crk;Crlf3;Crnkl1;Crtac1;Crtc2;Csgalnact1;Csgalnact2;Csk;Csnk1a1;Csnk1g1;Csnk2b;Cspg4;Csrp1;Csrp2bp;Cstf2;Cstf2t;Ctbp2;Ctcf;Ctif;Ctnnb1;Ctnnbip1;Ctnnd1;Cuedc2;Cul1;Cul7;Cux1;Cwf19l1;Cxxc5;Cyb561d2;Cyp4f13;Cyr61;Cyth1;Cyth2;D030056L22Rik;D430042O09Rik;D930015E06Rik;Daam2;Dab2;Dab2ip;Dalrd3;Dapk1;Dars;Daxx;Dbr1;Dcaf7;Dchs1;Dck;Dclk1;Dctd;Dctn5;Dcun1d3;Dcun1d5;Dda1;Ddi2;Ddias;Ddx27;Ddx39b;Ddx3y;Ddx5;Ddx56;Def6;Dennd5b;Det1;Dgka;Dgkz;Dhps;Dhx32;Dhx34;Dhx38;Dhx8;Diablo;Disp1;Dlc1;Dlg4;Dll1;Dmtf1;Dmxl2;Dnaja1;Dnaja2;Dnajb4;Dnajb6;Dnajb9;Dnajc1;Dnajc10;Dnajc24;Dnajc27;Dnajc7;Dnmt1;Dnmt3a;Dnttip2;Dock10;Dock11;Dock6;Dock9;Dpcd;Dph2;Dpm1;Dpm2;Dpp8;Dpp9;Dpy30;Dpysl3;Dr1;Dscr3;Dse;Dtnb;Dusp22;Dusp6;Dync1i2;Dync2h1;Dynlt1a;Dysf;Dzip3;E030030I06Rik;E130308A19Rik;E2f7;Ears2;Ebf1;Ece1;Ecscr;Edc4;Edem3;Edrf1;Eef1b2;Eef2k;Efcab7;Efemp1;Efna1;Efna5;Efnb3;Egfl6;Egr1;Ehd1;Eif1ad;Eif2a;Eif2b2;Eif2b3;Eif2s1;Eif3d;Eif3i;Eif3k;Eif4a2;Eif4e;Eif4e2;Eif4e3;Eif4g3;Elac2;Elf1;Elk3;Elk4;Elmo2;Elmsan1;Elovl6;Emc3;Emc4;Emid1;Emilin1;En1;Enc1;Endov;Enox1;Eogt;Epb41;Epb41l3;Epb41l4aos;Epc2;Epdr1;Epha4;Ephb3;Epn1;Eps15;Ercc5;Ercc6;Ercc6l2;Erg;Ergic2;Eri2;Eri3;Ermard;Ero1lb;Errfi1;Etaa1;Etf1;Etl4;Etv1;Etv3;Etv5;Eva1a;Evc2;Evi5;Exoc1;Exoc3;Exoc4;Exoc5;Extl2;Eya3;Ezh1;Ezh2;Fahd2a;Fam107b;Fam110a;Fam110b;Fam120b;Fam129b;Fam135a;Fam149b;Fam160b1;Fam171a1;Fam172a;Fam188a;Fam199x;Fam32a;Fam3c;Fam49a;Fam53b;Fam60a;Fam63a;Fam96a;Fanci;Fancm;Far1;Farp1;Farsa;Fastkd5;Fblim1;Fbln2;Fbn1;Fbxl12;Fbxl3;Fbxl6;Fbxo22;Fbxo28;Fbxo33;Fbxo38;Fbxw2;Fbxw8;Fcho2;Fchsd2;Fer;Fgd6;Fgf10;Fgf13;Fgfbp3;Fhl1;Fhl3;Fibp;Filip1l;Fkbp1a;Fkbp2;Flnb;Flot1;Flrt1;Flrt2;Fmr1;Fndc1;Fndc3a;Fos;Fosl2;Foxn3;Foxo1;Foxp1;Foxp2;Foxred1;Fra10ac1;Frem1;Frmd4a;Frmd4b;Frrs1;Fubp3;Fut8;Fuz;Fyb;Gabarapl2;Gabpb1;Gar1;Gart;Gas2;Gas2l1;Gatad1;Gatb;Gba;Gba2;Gde1;Gfm2;Ggnbp2;Ggt7;Gin1;Gins1;Git2;Gkap1;Gli2;Glrx5;Gls;Gltscr2;Glyr1;Gm20604;Gm53;Gmfb;Gmpr2;Gnai2;Gnai3;Gnaq;Gnas;Gnb2;Gng11;Golga1;Golga3;Gon4l;Gorasp2;Gosr2;Gpaa1;Gpank1;Gpatch2;Gpbp1l1;Gpc6;Gpihbp1;Gpm6b;Gpn2;Gpr153;Gpr19;Gprc5c;Gpx8;Gramd1a;Gramd3;Grb2;Grem1;Grk5;Gsk3b;Gsn;Gspt1;Gt(ROSA)26Sor;Gtf2a2;Gtf2b;Gtf2f1;Gtf2h1;Gtf2h2;Gtf3c3;Gtf3c5;Gtpbp1;Gtpbp4;Gypc;H13;H19;H2afy;Hars;Hars2;Haus3;Hbegf;Hccs;Hcfc1;Hdac7;Hdgfrp2;Hdhd2;Hectd1;Helq;Hey1;Hhip;Hibch;Hic1;Hint1;Hirip3;Hist1h2bc;Hivep2;Hivep3;Hjurp;Hk1;Hk2;Hlx;Hmga1-rs1;Hmgxb3;Hnrnpa0;Hnrnpf;Hnrnph1;Hnrnpk;Hnrnpll;Hnrnpu;Homer1;Homer3;Hoxb4;Hoxb5os;Hoxb9;Hoxc10;Hoxc4;Hoxc9;Hoxd3os1;Hoxd4;Hp1bp3;Hpcal1;Hs3st3b1;Hsbp1;Hspa13;Hspbp1;Htatsf1;Hyls1;Icam1;Id4;Idh3b;Ids;Ier2;Ier3;Iffo2;Ifi30;Ift46;Igbp1;Igf2bp3;Igfbp5;Iglon5;Ikbkb;Ikbkg;Il11ra1;Il1r1;Il2rg;Immp1l;Immp2l;Ing2;Ing4;Inip;Ino80b;Ino80d;Ino80e;Inpp5b;Insig2;Invs;Ipo4;Iqgap1;Iqsec1;Irf2;Irx1;Iscu;Itfg1;Itga1;Itga5;Itga8;Itga9;Itgb1;Itgb3bp;Itgb5;Itm2c;Itpr1;Ivns1abp;Jak1;Jak2;Josd2;Jrk;Junb;Jup;Kansl1;Kat5;Kat7;Katna1;Katnbl1;Kazn;Kbtbd2;Kcne4;Kcng2;Kcnip3;Kcnk2;Kcnmb4;Kctd1;Kctd15;Kctd2;Kctd20;Kctd5;Kdm2a;Kdm2b;Kdm5a;Kdm5c;Kdm6a;Kdm6b;Khdrbs1;Khdrbs3;Kidins220;Kif21b;Kif2a;Kif4;Kif5b;Kif7;Kifc5b;Kirrel;Klf9;Klhdc3;Klhdc4;Klhdc8b;Klhl15;Klhl18;Klhl20;Klhl24;Klhl25;Klhl28;Kmt2d;Krcc1;Kremen1;Krit1;Krr1;Krt15;Kti12;Lama2;Lama4;Lamb1;Lamtor1;Lamtor3;Lars;Lbr;Ldb1;Ldb2;Ldha;Lemd3;Leng8;Lepr;Leprotl1;Lfng;Lgals8;Lhfp;Lhfpl2;Limd2;Llph;Lman2;Lmbr1l;Lmbrd1;Lmo2;Lmo7;Lnpep;Lpar4;Lpcat4;Lpin2;Lrp4;Lrp5;Lrrc1;Lrrc15;Lrrc32;Lrrc49;Lrrc75a;Lrrfip1;Lrrfip2;Lrrn2;Lsg1;Lsm1;Lsm14a;Lsm3;Lsm5;Lsm8;Ltn1;Ltv1;Luzp1;Lyar;Lypla2;Lyplal1;Lyrm1;Lyrm7;Lyrm9;Lysmd3;Lzic;Lztfl1;M6pr;Macrod1;Mad2l1bp;Maf;Maged2;Mageh1;Malat1;Maml2;Map10;Map1b;Map1s;Map2;Map3k1;Map3k14;Map3k3;Map4k4;Map7d1;Mapk3;Mapk6;Mapk7;Mapk9;Mapkap1;Mapkapk2;Mapre2;Marc2;March6;Mark2;Mark3;Mark4;Mars;Mbd1;Mboat2;Mbtps2;Mcam;Mcm3ap;Mcm8;Mcmbp;Mcrs1;Mcts1;Mdfi;Mdga1;Mdm4;Med12;Med20;Med25;Med4;Med6;Med8;Mef2c;Mef2d;Meis1;Meis2;Meis3;Melk;Mesdc1;Metap2;Mettl14;Mettl15;Mettl2;Mettl23;Mettl3;Mettl4;Mex3a;Mfap1a;Mfap1b;Mff;Mfn1;Mfn2;Mga;Mgat1;Mgat3;Mgat4a;Mgmt;Mgst3;Micu1;Mid1;Mid1ip1;Mief1;Mink1;Mirg;Mitf;Mkks;Mkl1;Mkln1;Mlec;Mlh1;Mllt10;Mme;Mn1;Mnat1;Mnt;Mob4;Mocs3;Mon1b;Morc2a;Mospd1;Mpzl1;Mrc2;Mrpl13;Mrpl21;Mrpl27;Mrpl33;Mrpl43;Mrpl47;Mrpl48;Mrpl51;Mrpl52;Mrpl54;Mrps18a;Mrps21;Mrps23;Mrrf;Msl3;Msl3l2;Msra;Mtcp1;Mtf1;Mtf2;Mtfr1l;Mtif3;Mtmr2;Mtmr4;Mtmr9;Mtor;Mtpn;Mtr;Mtrf1;Mtrf1l;Mtss1;Mtx2;Mtx3;Mul1;Mum1l1;Mybl1;Mycbp2;Myg1;Myh9;Myl12a;Myl12b;Myl9;Mylk;Myo10;Myo18a;Myo1c;Naa35;Naa50;Nab1;Nabp1;Nabp2;Naca;Nav1;Nbr1;Ncam1;Ncapd2;Nckap1;Nckap5l;Ncoa1;Ncoa3;Ncor1;Ndufa12;Ndufaf7;Ndufb3;Ndufb5;Ndufb8;Nedd9;Negr1;Nek6;Nek7;Nek8;Nek9;Nelfe;Nespas;Nf1;Nf2;Nfatc1;Nfe2l1;Nfia;Nfkb1;Nfkbil1;Nfkbiz;Nfs1;Nfyc;Ngf;Ngfr;Nhs;Nif3l1;Ninl;Nipbl;Nlgn3;Nme1;Nmnat1;Noc3l;Nol12;Nol6;Nolc1;Nop10;Nosip;Notch1;Npas3;Nprl2;Nptn;Nptx2;Nr1h2;Nr2f6;Nr4a2;Nrarp;Nrd1;Nrf1;Nrn1;Nrp2;Nrxn2;Nsmaf;Nsmce4a;Nsun3;Nsun5;Nudcd1;Nudcd3;Nudt14;Nudt21;Nudt22;Nudt5;Numb;Nup93;Nxn;Oard1;Ogg1;Opcml;Oraov1;Osbpl11;Oser1;Osgepl1;Osr2;Ost4;Otud5;Oxnad1;P4hb;Pabpc4;Pacsin2;Pafah1b2;Paip2;Pak1ip1;Palld;Pank3;Pantr1;Papd4;Pappa2;Parg;Park7;Parn;Parp11;Patl1;Patz1;Pbdc1;Pbx1;Pcdh18;Pced1a;Pcgf1;Pcsk7;Pcx;Pcyt1a;Pdap1;Pdcd11;Pde3a;Pde4b;Pde5a;Pdgfrb;Pdia6;Pdlim5;Pdzd11;Pdzd8;Peli2;Per1;Pet100;Pex12;Pex16;Pex2;Pfdn6;Pfkm;Pgbd5;Phactr1;Phactr2;Phc1;Phc2;Phf10;Phf23;Phf5a;Phf6;Phlda1;Phldb2;Phrf1;Pibf1;Picalm;Pick1;Pidd1;Piga;Pigt;Pih1d1;Pik3c2a;Pik3c3;Pik3r2;Pik3r4;Pitpnc1;Pitrm1;Pkd1;Pkd2;Pkig;Pkp1;Pla2g4a;Plac1;Plat;Plcg1;Plcl2;Plekha5;Plekhg1;Plekhg2;Plekhg3;Plekhh2;Plin3;Plk1;Plk4;Plod2;Pls3;Plxna1;Pnisr;Pnn;Pnrc2;Poc1a;Pogz;Pold3;Poll;Polr2c;Polr2m;Pomgnt2;Pomp;Pou2f1;Ppa2;Ppic;Ppid;Ppig;Ppil1;Ppil3;Ppip5k2;Ppm1g;Ppme1;Ppp1r11;Ppp1r16a;Ppp1r18;Ppp1r9a;Ppp1r9b;Ppp2r1b;Ppp2r5d;Ppp3r1;Ppp4c;Pramef8;Prdm11;Prelid1;Prepl;Prex2;Prickle2;Prkacb;Prkag1;Prkar2a;Prkar2b;Prkcd;Prkce;Prkcsh;Prnp;Prpf19;Prpf3;Prpf38a;Prpf4;Prpf4b;Prr3;Prr5;Prrc2c;Prrx2;Psd3;Psen1;Psma6;Psmb1;Psmb7;Psmd12;Psmd13;Psmd2;Psmd8;Psme3;Ptgs1;Pth1r;Ptn;Ptp4a2;Ptp4a3;Ptpn21;Ptprd;Ptprg;Ptprm;Ptprs;Ptrh2;Ptrhd1;Puf60;Pum1;Pxylp1;Qpct;Qpctl;Qrsl1;Qser1;R3hdm2;Rab11a;Rab11b;Rab13;Rab15;Rab21;Rab3gap2;Rab5c;Rab6b;Rab7;Rab9;Rabgef1;Rad21;Radil;Rai1;Rala;Ralgps2;Rap1a;Rap2c;Rapgef6;Raph1;Rasa1;Rasa3;Rasgrp2;Rasip1;Rassf8;Raver1;Rbbp7;Rbfox2;Rbm18;Rbm22;Rbm26;Rbm28;Rbm34;Rbm39;Rbm4;Rbms1;Rbms2;Rbms3;Rcan3;Rcbtb1;Rcbtb2;Rchy1;Rcn2;Rcsd1;Rer1;Rere;Rfc3;Rfc4;Rftn1;Rfx3;Rfxap;Rgp1;Rgs5;Rhbdd1;Rhoj;Rhot2;Rictor;Rin2;Rin3;Riok1;Riok3;Ripk1;Ripk2;Rlim;Rmdn2;Rmnd5b;Rnf14;Rnf150;Rnf152;Rnf165;Rnf167;Rnf20;Rnf214;Rnf25;Rnf31;Rnf4;Rnf40;Rnf44;Rnf6;Romo1;Ror1;Rpe;Rpf1;Rpl12;Rpl21;Rpl26;Rpl27;Rpl27a;Rpl28;Rpl34;Rpl35;Rpl37;Rplp2;Rprd1b;Rps14;Rps27a;Rps27rt;Rps6ka1;Rptor;Rreb1;Rrp12;Rrp15;Rrs1;Rsbn1l;Rsu1;Rtel1;Rtn4;Runx1;Rusc2;Rxra;S1pr2;S1pr3;Sall2;Sar1a;Saraf;Sart3;Sass6;Sat1;Satb2;Scaf1;Scaf11;Scamp2;Scml2;Scnm1;Sco1;Scoc;Scyl2;Sdccag3;Sde2;Sdhaf2;Sdhaf3;Sdhb;Sec13;Sec22b;Sec23ip;Sec24a;Sec24b;Sec24d;Sec31a;Secisbp2;Sema3a;Sema3f;Sema5a;Sema6d;Sept10;Sept4;Sept7;Serinc1;Serp1;Serp2;Serpine2;Serpinh1;Setbp1;Setd5;Sf3b2;Sfmbt2;Sft2d1;Sgpl1;Sgpp1;Sh2b3;Sh3bp5;Sh3gl1;Shank1;Shc1;Shf;Shroom2;Siah1b;Sil1;Sin3a;Sipa1l1;Sirpa;Ska2;Slc12a6;Slc16a6;Slc16a9;Slc20a1;Slc25a15;Slc25a23;Slc25a25;Slc25a46;Slc26a2;Slc29a1;Slc29a3;Slc2a1;Slc2a4;Slc30a4;Slc30a7;Slc30a9;Slc35a2;Slc38a2;Slc39a13;Slc39a7;Slc39a9;Slc41a1;Slc44a1;Slc44a2;Slc4a8;Slc50a1;Slc52a2;Slc6a17;Slc8a3;Slc9a3r2;Slco5a1;Slit3;Slitrk6;Slu7;Slx4ip;Smad6;Smarca2;Smarcc1;Smc6;Smg1;Smim15;Smim19;Smim20;Smim3;Smndc1;Smox;Smtn;Smug1;Smyd2;Sncaip;Snn;Snrnp200;Snrpb2;Snrpd2;Snrpn;Snx1;Snx14;Snx33;Son;Sorbs3;Sp2;Sp3;Spa17;Sparc;Spats2;Spats2l;Spg11;Spock2;Spop;Spry2;Spry4;Sptan1;Sptbn1;Sptlc2;Sqle;Srbd1;Srcap;Srebf1;Srfbp1;Srgn;Srp14;Srpr;Srsf5;Srsf6;Srxn1;Ss18;Ssbp1;Ssbp4;Sspn;Ssr3;Sssca1;St3gal1;St3gal3;St3gal5;St6galnac3;St7;Stag2;Stambpl1;Stard8;Stat5a;Stat5b;Stc1;Stim2;Stk16;Stk38l;Stk40;Stom;Stoml2;Strn;Stub1;Stx11;Stx16;Stx17;Stx4a;Sub1;Sulf1;Sun2;Supt7l;Surf4;Susd6;Syde1;Syde2;Sympk;Syne1;Syvn1;Szrd1;Szt2;Tada3;Taf11;Taf12;Taf13;Taf15;Taf2;Tagln2;Tanc1;Tank;Taok1;Taok2;Taok3;Tarsl2;Tasp1;Tatdn1;Tbc1d16;Tbc1d22a;Tbc1d5;Tbcc;Tbkbp1;Tbl1xr1;Tbrg1;Tbrg4;Tbx18;Tceanc;Tcf7;Tcf7l2;Tcp1;Tcp11l2;Tead2;Tead3;Tes;Tet1;Tet3;Tex2;Tfb2m;Tfe3;Tfg;Tgfb2;Tgfb3;Tgs1;Thap11;Thap2;Thbs2;Thoc5;Thumpd3;Timm10;Timm10b;Timm17b;Timm23;Timm8b;Timmdc1;Tiparp;Tjp1;Tln1;Tm9sf2;Tm9sf3;Tma7;Tmcc2;Tmcc3;Tmed10;Tmem100;Tmem119;Tmem132c;Tmem138;Tmem161b;Tmem167b;Tmem173;Tmem184b;Tmem199;Tmem200a;Tmem204;Tmem208;Tmem234;Tmem238;Tmem243;Tmem29;Tmem30a;Tmem33;Tmem69;Tmod3;Tmtc2;Tmx2;Tnfaip8;Tnfrsf11a;Tnfrsf1a;Tnik;Tnk2;Tnks;Tnks2;Tnrc6a;Tnrc6b;Tnrc6c;Tns2;Toe1;Tom1l1;Tomm20;Tomm40;Tomm6;Tomm70a;Tpm1;Tpm3;Tpm4;Tpp2;Tprgl;Tra2b;Traf3;Traf3ip1;Traf7;Traip;Tram2;Trappc1;Trappc11;Trappc12;Trdmt1;Trim2;Trim32;Trim44;Trim8;Trip4;Trmt10b;Trmt12;Trmt6;Trmu;Trnt1;Tro;Trp53;Trp53rka;Trp53rkb;Trpt1;Tsc2;Tsc22d1;Tsg101;Tsga10;Tshz1;Tsnax;Tspan14;Tspan18;Tspan31;Tspan7;Tspo;Tssc4;Ttc1;Ttc14;Ttc26;Ttc30a1;Ttc30b;Ttf1;Ttpal;Ttyh3;Tub;Tubb2a;Tubgcp4;Tulp4;Tut1;Tvp23b;Txlna;Txn2;Txnip;Txnl4a;Txnrd1;Tyro3;U2af1l4;U2af2;Uba52;Uba6;Ubac1;Ubald1;Ubald2;Ube2d2a;Ube2d3;Ube2e1;Ube2e2;Ube2f;Ube2n;Ube2q1;Ube2w;Ube3b;Ube4a;Ubl5;Ubl7;Ubr7;Ubxn4;Ufd1l;Ugdh;Uggt1;Uggt2;Umad1;Unc5d;Uqcc1;Uqcrh;Uqcrq;Urm1;Usf1;Usp11;Usp16;Usp19;Usp2;Usp37;Uspl1;Utp14a;Utrn;Vangl1;Vangl2;Vash2;Vasn;Vasp;Vcan;Vcpip1;Vezf1;Vgll3;Vgll4;Vipas39;Vldlr;Vma21;Vps13b;Vps25;Vps37b;Vps37c;Vps45;Vps52;Vps53;Vps9d1;Vrk1;Wars;Wasl;Wbscr17;Wdfy3;Wdr24;Wdr35;Wdr37;Wdr45;Wdr48;Wdr73;Wdr76;Wdr83;Wipi1;Wnt5b;Wwp1;Xpc;Xpnpep1;Xpot;Xpr1;Xrcc1;Xrn2;Yae1d1;Yap1;Ybey;Yes1;Yipf2;Yipf3;Ythdc1;Ythdf1;Ywhab;Ywhah;Zadh2;Zbtb11;Zbtb11os1;Zbtb14;Zbtb20;Zbtb25;Zbtb33;Zbtb37;Zbtb38;Zbtb44;Zbtb45;Zbtb5;Zbtb6;Zbtb7a;Zc3h11a;Zc3h13;Zc3h7b;Zcchc6;Zcchc7;Zcchc9;Zdbf2;Zdhhc1;Zdhhc16;Zdhhc18;Zdhhc3;Zdhhc4;Zdhhc7;Zeb2;Zfand6;Zfc3h1;Zfhx4;Zfp105;Zfp110;Zfp112;Zfp113;Zfp143;Zfp146;Zfp2;Zfp217;Zfp24;Zfp260;Zfp27;Zfp275;Zfp276;Zfp280c;Zfp316;Zfp322a;Zfp354a;Zfp36;Zfp384;Zfp385b;Zfp397;Zfp407;Zfp410;Zfp423;Zfp46;Zfp462;Zfp472;Zfp503;Zfp512;Zfp518a;Zfp579;Zfp597;Zfp60;Zfp606;Zfp618;Zfp622;Zfp626;Zfp628;Zfp653;Zfp655;Zfp668;Zfp672;Zfp703;Zfp775;Zfp780b;Zfp787;Zfp865;Zfyve16;Zhx2;Zik1;Zkscan1;Zkscan14;Zkscan5;Zmiz1;Zmynd8;Zranb2;Zscan29;Zswim8
10kb	Egr1_w001	transfac_pro__M04692	3.61	0.0281	Egr1	*	Ets1 (inferredBy_Orthology).	Tbx2; Thap11; Zfp143 (inferredBy_MotifSimilarity).Egr1; Hcfc1; Setdb1; Six5; Smarcc2; Zfp523 (inferredBy_MotifSimilarity_n_Orthology).	607	1065	1110004F10Rik;1700008J07Rik;1700028P14Rik;1700029J07Rik;1810032O08Rik;2210016L21Rik;2610001J05Rik;2610035D17Rik;4930430F08Rik;4930579G24Rik;6330408A02Rik;9130023H24Rik;9430020K01Rik;Aak1;Aamp;Abca5;Abcc5;Abcf2;Abhd8;Acad8;Acly;Acp2;Actr1a;Adam22;Adck1;Ado;Aen;Agap3;Ahctf1;Ahcy;AI464131;Ak2;Akirin2;Alg14;Alkbh4;Ammecr1l;Ap2m1;Ap5s1;Aph1a;Aplf;Arhgap23;Arid5a;Armc5;Arpp19;Arv1;Asb13;Asf1a;Asxl2;Atf7ip;Atg16l2;Atl3;Atp11c;Atp5a1;Atp5d;Atp5j;Atp5o;B230118H07Rik;B9d2;Babam1;Bad;Banp;Bbx;BC003965;BC028528;Bcat2;Bckdk;Bcl2l12;Bcorl1;Bet1;Bivm;Bod1;Btbd19;Btbd3;Btf3l4;Bub3;Cacna2d1;Cadm1;Calcoco1;Cand1;Capg;Capn15;Cbll1;Cc2d1a;Ccdc18;Ccdc191;Ccdc22;Ccdc25;Ccdc77;Ccdc90b;Ccp110;Ccpg1;Cct7;Cd3eap;Cdc40;Cdc42se2;Cdip1;Cdk13;Cdk5;Cdk9;Cenpj;Cenpt;Cep128;Cep170;Cep97;Cfl1;Chchd3;Chek2;Chm;Chpf2;Ciao1;Cic;Cldn12;Cldnd1;Clec16a;Clint1;Clp1;Clpx;Cmas;Cnot4;Cnpy2;Cnpy4;Cntln;Cope;Cops7b;Coq10a;Coq5;Coro7;Cox7c;Cpox;Creb1;Crtc2;Csde1;Csnk2b;Ctns;Cyb561d2;Daam2;Dcaf17;Dctn6;Ddx23;Ddx25;Ddx3y;Ddx49;Dennd1a;Desi2;Dffa;Dhx30;Dicer1;Disp1;Dlg4;Dmrt2;Dnaja3;Dnajb2;Dph2;Dpm2;Dtx2;Dus3l;Dync1i2;Efemp2;Ehmt2;Eif2b4;Eif2s2;Eif4ebp1;Eif5b;Elmo2;Elp6;Emilin1;Emsy;Enkd1;Eri3;Ero1lb;Esco2;Etfdh;Exo1;Exoc4;Eya3;Ezh2;Fam131a;Fam135a;Fam168a;Fam189b;Fam214b;Fam46a;Fancg;Fbf1;Fbxl19;Fbxo9;Fdps;Fen1;Fgd6;Fgfr1;Fhl3;Filip1l;Fis1;Fkbp4;Fmnl2;Fntb;Foxp1;Foxp2;Ftsj1;Fuz;Fxyd6;Fyco1;Galm;Gapvd1;Gar1;Gas2;Gatb;Gatsl2;Gfra1;Gid4;Gins3;Glo1;Gmppa;Gmpr2;Gnao1;Gpbp1l1;Gpkow;Gpr108;Gpt2;Grk4;Grk5;Grwd1;Gsk3a;Gspt1;Gtf2h4;Gtf2i;Gys1;H3f3b;Heatr5a;Hexb;Hexim2;Hey2;Hirip3;Hivep3;Hmbox1;Hsbp1;Hspa13;Hunk;Ick;Igf2bp3;Il1r1;Ilkap;Immt;Incenp;Ino80e;Inpp5b;Ints9;Invs;Iqgap3;Irf2bp1;Irf2bp2;Itpr1;Jarid2;Josd2;Jph1;Kansl1;Kat2a;Katnal1;Kbtbd7;Kdelc1;Kdm5a;Kif3c;Klhdc3;Klhl24;Kmt2b;Kmt2d;Kpna3;Krba1;Krr1;Lamtor2;Lars;Lcorl;Lgmn;Lig1;Lman2;Lrrc45;Lrrn1;Lrwd1;Lsm10;Lurap1l;Lztfl1;M6pr;Mad2l1bp;Maf1;Malat1;Man1a2;Map3k10;Map3k12;Map7d1;Mark1;Mat2a;Max;Mboat7;Mdc1;Mdh1;Med11;Med24;Med27;Mef2c;Meis3;Mettl8;Mex3a;Mfn2;Mga;Mitf;Morf4l1;Mrpl24;Mrpl32;Mrpl34;Mrpl42;Mrpl54;Msl3;Msra;Mtm1;Mtmr3;Mtr;Mtrf1;Mus81;Mxi1;Mynn;Naa25;Naa38;Napb;Nbr1;Ncln;Nedd8;Nenf;Nfatc3;Nfib;Nfxl1;Nkiras1;Nmt1;Nop14;Npl;Nprl2;Nr4a2;Nthl1;Nudt13;Nup153;Nutf2;Nxn;Pa2g4;Pak2;Pank3;Pank4;Parp11;Pask;Pcf11;Pcm1;Pdcd10;Pde4dip;Pde6d;Pdia5;Peli1;Pemt;Pfdn6;Phactr4;Phb;Phf12;Phf21a;Phf23;Phip;Phlda1;Phlpp1;Pidd1;Pkn2;Plekha1;Plekha7;Pnkd;Polr1a;Polrmt;Pomgnt2;Pomt2;Pop1;Ppcdc;Pprc1;Prcc;Prdx2;Prickle1;Prickle2;Prmt6;Proser3;Prpf19;Psmd10;Psmd11;Psmd2;Ptch1;Pth1r;Ptp4a2;Ptpn4;Ptprm;Ptprs;Ptrf;Qser1;Qtrtd1;Rab1b;Rab30;Rab34;Rab5c;Rabac1;Rabepk;Rabl3;Rad18;Ralbp1;Rangap1;Rasip1;Rbbp9;Rbfox2;Rcn3;Rdh10;Rdh14;Rfx1;Rgs5;Ric8b;Rnf10;Rnf44;Rora;Rpgrip1l;Rpl31;Rplp2;Rpp40;Rps11;Rps27a;Rps6kb2;Rreb1;Rtel1;Rtn4;Rttn;Rubcn;Sap30;Scaf1;Scaf11;Scamp2;Scamp3;Sdccag8;Sec11c;Sec23b;Sel1l;Sept7;Sept8;Serbp1;Sf3b2;Sfmbt2;Sfxn5;Shmt2;Siae;Sil1;Sin3a;Sirt2;Sirt4;Skp2;Slc12a6;Slc1a2;Slc27a4;Slc37a3;Slc38a7;Slc44a1;Slc7a2;Smad2;Smap1;Smap2;Smarcal1;Smc6;Smim11;Smim13;Smndc1;Smug1;Snhg12;Snrpn;Snw1;Snx17;Snx27;Spcs2;Spef1;Srcap;Srrm2;Sspn;Ssr3;St3gal2;Stau1;Stradb;Stx4a;Stxbp6;Sufu;Swt1;Taf8;Tarbp2;Tbc1d2b;Tbc1d8b;Tceanc2;Tdrd7;Tfeb;Thap11;Thap2;Thoc6;Thtpa;Thyn1;Tial1;Timm13;Timm21;Timmdc1;Tln1;Tmcc2;Tmed2;Tmed5;Tmem115;Tmem127;Tmem150a;Tmem184c;Tmem206;Tmem214;Tmem258;Tmem43;Tmem63b;Tmem69;Tmem70;Tmod2;Tmod3;Tmub1;Tnfrsf11a;Tnpo2;Tob2;Toe1;Tpgs2;Traf3ip1;Traf7;Trappc13;Trappc3;Trim23;Trip10;Trmt10b;Trp53;Trub1;Tsacc;Tssc4;Ttc13;Ttc26;Ttc30b;Ttc33;Txndc9;U2af1l4;Ubac1;Ube2d1;Ube2h;Ube2n;Ube2t;Ube2v1;Ubl3;Ubl7;Ubxn4;Uckl1;Unk;Upf2;Uqcr10;Usp5;Vamp7;Vapa;Vat1;Vcpip1;Vezt;Vipas39;Vkorc1;Vps41;Vps45;Vti1b;Wapl;Wasf1;Wdfy3;Wdr12;Wdr46;Wdr59;Wdtc1;Wnk1;Wrap53;Wrnip1;Zbtb7a;Zc3h11a;Zc4h2;Zcchc7;Zcwpw1;Zeb2;Zeb2os;Zfc3h1;Zfp110;Zfp112;Zfp180;Zfp189;Zfp2;Zfp217;Zfp219;Zfp24;Zfp260;Zfp277;Zfp286;Zfp358;Zfp46;Zfp521;Zfp606;Zfp628;Zfp637;Zfp672;Zfp691;Zfp74;Zfp90;Zhx2;Zmat5;Zswim8
10kb	Egr1_w001	taipale__ERG_DBD_ACCGGAARTN	3.6	0.0281	Egr1	*	Erg (inferredBy_Orthology).	Elk1; Elk3; Elk4; Erf; Ets1; Ets2; Etv1; Etv2; Etv3; Etv4; Etv5; Etv6; Fev; Fli1; Gabpa; Gabpb1; Gm5454 (inferredBy_MotifSimilarity).Egr1; Elf1; Gm4881; Srf (inferredBy_MotifSimilarity_n_Orthology).	1895	4020	0610010K14Rik;0610030E20Rik;1110002L01Rik;1110004F10Rik;1110017D15Rik;1110034G24Rik;1110037F02Rik;1300002E11Rik;1500015A07Rik;1600012H06Rik;1700008J07Rik;1700123O20Rik;1810030O07Rik;1810055G02Rik;2010320M18Rik;2310011J03Rik;2310022B05Rik;2610002M06Rik;2610035D17Rik;2810001G20Rik;2810006K23Rik;2900026A02Rik;2900076A07Rik;3110062M04Rik;4833420G17Rik;4930523C07Rik;4931414P19Rik;4932438A13Rik;6030419C18Rik;A130010J15Rik;A630072M18Rik;A730056A06Rik;Aaas;Aak1;Aatf;Abca1;Abcb7;Abcd2;Abcd3;Abhd11;Abhd12;Abhd17a;Ablim1;Abr;Abt1;Abtb1;Acaa2;Acad11;Acap2;Acbd3;Acbd5;Acin1;Ackr3;Acot7;Acot8;Acp2;Acsl1;Actb;Actg1;Actr2;Actr6;Acvr2a;Adam12;Adam17;Adam9;Adamts10;Adamts20;Adck1;Adcy2;Add1;Adgrb2;Adgrl2;Adgrl3;Adipor1;Adprhl2;Adprm;Afap1;Aff1;Aff3;Aftph;Agap3;Agpat1;Agpat3;Agrn;Aip;Ajuba;Akirin1;Akirin2;Akr1b10;Akt1s1;Akt2;Alad;Alcam;Aldh16a1;Aldoa;Alg10b;Alx4;Ammecr1l;Amot;Amotl2;Anapc11;Anapc15;Ankhd1;Ankrd11;Ankrd13a;Ankrd34a;Ankrd50;Anxa2;Anxa6;Ap1b1;Ap1g1;Ap1s2;Ap2a1;Ap2m1;Ap3m2;Ap5m1;Apbb2;Apeh;Apela;Aph1a;Apoo;Apool;App;Arap1;Arcn1;Arel1;Arf1;Arf3;Arfip1;Arhgap1;Arhgap12;Arhgap18;Arhgdia;Arhgdib;Arhgef12;Arhgef2;Arhgef7;Arid2;Arid4a;Arid5a;Arid5b;Arih2;Arl5a;Arl5b;Armc10;Arpc1b;Arpc4;Arpc5l;Arrb2;Arsj;Arvcf;Asap1;Ascc2;Aspn;Asxl2;Ate1;Atf5;Atf7ip;Atg16l2;Atm;Atoh8;Atp13a1;Atp1b1;Atp2b1;Atp5h;Atp5j;Atp6v1a;Atp6v1d;Atp6v1f;Atp7a;Atrnl1;Atxn1;Atxn2;Atxn7l1;AU019823;Aurkaip1;Aurkb;Axin1;Azi2;B3galnt1;B3gat3;B3glct;B4galt7;Baalc;Babam1;Bad;Bag4;Bag6;Bambi;Banf1;Bard1;Basp1;Baz2b;Bbip1;Bbx;BC003965;BC004004;BC005537;BC030336;BC052040;Bcar1;Bcorl1;Bfar;Bgn;Bin1;Bloc1s1;Bloc1s5;Blzf1;Bmi1;Bmp7;Bms1;Bnip2;Boc;Bod1l;Borcs8;Bpgm;Brd3;Brd4;Brd7;Brf2;Brinp1;Brox;Btbd19;Btf3;Bzw1;C1qb;C2cd3;C330027C09Rik;C87436;Cab39;Cacna1c;Cacnb3;Cald1;Calu;Camk2g;Cand1;Cap1;Capn6;Capns1;Caprin1;Caprin2;Capza1;Carhsp1;Cast;Cav2;Cbfb;Cblb;Cbll1;Cbx4;Cbx5;Ccar2;Ccdc174;Ccdc25;Ccdc51;Ccdc77;Ccdc8;Ccdc9;Ccdc91;Ccl25;Ccm2;Ccnd1;Ccndbp1;Ccnj;Ccnjl;Ccnt1;Ccnyl1;Ccp110;Ccser2;Cd248;Cd2bp2;Cd36;Cd93;Cdc123;Cdc14b;Cdc26;Cdc27;Cdc37;Cdc42;Cdc42ep2;Cdc42ep3;Cdc42ep4;Cdca7;Cdh11;Cdh5;Cdk11b;Cdk13;Cdk19;Cdk5rap3;Cdk6;Cdk7;Cdk9;Cdkn2a;Cdr2l;Cds2;Cebpz;Celf1;Celf2;Cenpc1;Cep164;Cep41;Cep44;Cep95;Cfl1;Cgrrf1;Chaf1a;Chchd2;Chchd5;Chd2;Chd3os;Chd4;Cherp;Chic2;Chid1;Chm;Chmp1a;Chn1;Chpf;Chst1;Chuk;Cinp;Cir1;Cirbp;Cited2;Clasp1;Clasrp;Clec11a;Clec14a;Clic4;Clint1;Clk2;Cmc4;Cmtm6;Cnep1r1;Cnih1;Cnksr3;Cnn3;Cnot3;Cnot6l;Cntln;Coa4;Coa6;Cog3;Cog4;Col6a3;Commd8;Copa;Coro1b;Coro7;Cox14;Cox5b;Cox6b1;Cox8a;Cpeb4;Cpne2;Cpsf2;Cpsf3;Cptp;Cradd;Crbn;Creb1;Crk;Crlf3;Crnkl1;Crtac1;Crtc2;Csgalnact1;Csgalnact2;Csk;Csnk1a1;Csnk1g1;Csnk2b;Cspg4;Csrp1;Csrp2bp;Cstf2;Cstf2t;Ctbp2;Ctcf;Ctif;Ctnnb1;Ctnnbip1;Ctnnd1;Cuedc2;Cul1;Cul7;Cux1;Cwf19l1;Cxxc5;Cyb561d2;Cyp4f13;Cyr61;Cyth1;Cyth2;D030056L22Rik;D430042O09Rik;D930015E06Rik;Daam2;Dab2;Dab2ip;Dalrd3;Dapk1;Daxx;Dbr1;Dcaf7;Dchs1;Dck;Dclk1;Dctd;Dctn5;Dcun1d3;Dcun1d5;Dda1;Ddi2;Ddias;Ddx27;Ddx39b;Ddx3y;Ddx5;Ddx56;Def6;Det1;Dgka;Dgkz;Dhps;Dhx34;Dhx38;Dhx8;Diablo;Disp1;Dlc1;Dlg4;Dmtf1;Dmxl2;Dnaja1;Dnaja2;Dnajb4;Dnajb6;Dnajb9;Dnajc1;Dnajc24;Dnajc7;Dnmt1;Dnmt3a;Dnttip2;Dock10;Dock11;Dock6;Dock9;Dpcd;Dpm1;Dpm2;Dpp8;Dpp9;Dpy30;Dpysl3;Dr1;Dscr3;Dse;Dusp6;Dync1i2;Dync2h1;Dynlt1a;Dysf;Dzip3;E030030I06Rik;E130308A19Rik;E2f7;Ears2;Ebf1;Ece1;Ecscr;Edc4;Edem3;Edrf1;Eef1b2;Eef2k;Efcab7;Efemp1;Efna1;Efna5;Efnb3;Egfl6;Egr1;Ehd1;Eif1ad;Eif2a;Eif2b3;Eif3d;Eif3i;Eif3k;Eif4a2;Eif4e;Eif4e2;Eif4e3;Eif4g3;Elac2;Elf1;Elk3;Elk4;Elmo2;Elmsan1;Elovl6;Emc3;Emc4;Emid1;Emilin1;En1;Enc1;Endov;Enox1;Eogt;Epb41;Epb41l3;Epb41l4aos;Epc2;Epdr1;Epha4;Ephb3;Epn1;Eps15;Ercc5;Ercc6;Ercc6l2;Erg;Ergic2;Eri2;Ermard;Ero1lb;Errfi1;Etaa1;Etf1;Etv1;Etv3;Etv5;Eva1a;Evc2;Evi5;Exoc1;Exoc3;Exoc4;Exoc5;Extl2;Eya3;Ezh1;Ezh2;Fahd2a;Fam107b;Fam110a;Fam110b;Fam120b;Fam129b;Fam135a;Fam149b;Fam160b1;Fam171a1;Fam172a;Fam188a;Fam199x;Fam32a;Fam3c;Fam49a;Fam53b;Fam60a;Fam63a;Fam96a;Fanci;Fancm;Far1;Farp1;Farsa;Fastkd5;Fblim1;Fbln2;Fbn1;Fbxl12;Fbxl3;Fbxl6;Fbxo22;Fbxo28;Fbxo33;Fbxo38;Fbxw2;Fbxw8;Fcho2;Fchsd2;Fer;Fgd6;Fgf10;Fgfbp3;Fhl3;Fibp;Filip1l;Fkbp1a;Fkbp2;Flnb;Flot1;Flrt1;Flrt2;Fmr1;Fndc1;Fndc3a;Fos;Fosl2;Foxn3;Foxo1;Foxp1;Foxp2;Foxred1;Fra10ac1;Frem1;Frmd4a;Frmd4b;Frrs1;Fubp3;Fut8;Fuz;Fyb;Gabarapl2;Gabpb1;Gar1;Gart;Gas2;Gas2l1;Gatad1;Gatb;Gba;Gba2;Gde1;Gfm2;Ggnbp2;Ggt7;Gin1;Gins1;Git2;Gkap1;Gli2;Glrx5;Gls;Gltscr2;Glyr1;Gm20604;Gm53;Gmfb;Gmpr2;Gnai2;Gnai3;Gnaq;Gnas;Gnb2;Gng11;Golga1;Golga3;Gon4l;Gorasp2;Gosr2;Gpaa1;Gpank1;Gpatch2;Gpbp1l1;Gpc6;Gpihbp1;Gpm6b;Gpn2;Gpr153;Gpr19;Gprc5c;Gpx8;Gramd1a;Gramd3;Grb2;Grem1;Grk5;Gsk3b;Gsn;Gspt1;Gtf2a2;Gtf2b;Gtf2f1;Gtf2h1;Gtf2h2;Gtf3c3;Gtf3c5;Gtpbp1;Gtpbp4;Gypc;H13;H19;H2afy;Hars;Hars2;Haus3;Hbegf;Hccs;Hcfc1;Hdac7;Hdgfrp2;Hdhd2;Hectd1;Helq;Hhip;Hibch;Hic1;Hint1;Hirip3;Hist1h2bc;Hivep2;Hivep3;Hjurp;Hk1;Hk2;Hmga1-rs1;Hmgxb3;Hnrnpa0;Hnrnpf;Hnrnph1;Hnrnpk;Hnrnpll;Hnrnpu;Homer1;Homer3;Hoxb4;Hoxb5os;Hoxb9;Hoxc10;Hoxc4;Hoxc9;Hoxd3os1;Hoxd4;Hp1bp3;Hpcal1;Hs3st3b1;Hsbp1;Hspa13;Hspbp1;Htatsf1;Hyls1;Icam1;Id4;Idh3b;Ids;Ier2;Ier3;Iffo2;Ifi30;Ift46;Igbp1;Igf2bp3;Igfbp5;Iglon5;Ikbkb;Ikbkg;Il11ra1;Il1r1;Il2rg;Immp1l;Immp2l;Ing2;Ing4;Inip;Ino80b;Ino80c;Ino80d;Ino80e;Inpp5b;Insig2;Ipo4;Iqgap1;Iqsec1;Irf2;Irx1;Iscu;Itfg1;Itga1;Itga5;Itga8;Itga9;Itgb1;Itgb3bp;Itgb5;Itm2c;Itpr1;Ivns1abp;Jak1;Jak2;Josd2;Jrk;Junb;Jup;Kansl1;Kat5;Kat7;Katna1;Katnbl1;Kazn;Kbtbd2;Kcne4;Kcng2;Kcnip3;Kcnk2;Kcnmb4;Kctd1;Kctd15;Kctd2;Kctd20;Kctd5;Kdm2a;Kdm2b;Kdm5a;Kdm5c;Kdm6a;Kdm6b;Khdrbs1;Khdrbs3;Kidins220;Kif21b;Kif2a;Kif4;Kif7;Kifc5b;Kirrel;Klf9;Klhdc3;Klhdc4;Klhdc8b;Klhl15;Klhl18;Klhl20;Klhl25;Klhl28;Kmt2d;Krcc1;Kremen1;Krit1;Krr1;Krt15;Kti12;Lama2;Lama4;Lamb1;Lamtor1;Lamtor3;Lasp1;Lbr;Ldb1;Ldb2;Ldha;Lemd3;Leng8;Lepr;Leprotl1;Lfng;Lgals8;Lhfp;Lhfpl2;Limd2;Llph;Lman2;Lmbr1l;Lmbrd1;Lmo2;Lmo7;Lnpep;Lpar4;Lpcat4;Lpin2;Lrp4;Lrp5;Lrrc15;Lrrc49;Lrrc75a;Lrrfip1;Lrrfip2;Lrrn2;Lsg1;Lsm1;Lsm3;Lsm5;Lsm8;Ltn1;Ltv1;Luzp1;Lyar;Lypla2;Lyplal1;Lyrm1;Lyrm7;Lyrm9;Lysmd3;Lzic;Lztfl1;M6pr;Mad2l1bp;Maf;Maged2;Mageh1;Malat1;Maml2;Map10;Map1b;Map1s;Map2;Map3k1;Map3k14;Map4k4;Map7d1;Mapk3;Mapk6;Mapk7;Mapk9;Mapkap1;Mapkapk2;Mapre2;Marc2;Mark2;Mark3;Mark4;Mars;Mbd1;Mboat2;Mbtps2;Mcam;Mcm3ap;Mcm8;Mcmbp;Mcrs1;Mcts1;Mdfi;Mdga1;Mdm4;Med12;Med20;Med25;Med4;Med6;Med8;Mef2c;Mef2d;Meis1;Meis2;Meis3;Melk;Mesdc1;Metap2;Mettl14;Mettl15;Mettl2;Mettl23;Mettl3;Mettl4;Mex3a;Mfap1a;Mfap1b;Mff;Mfn1;Mfn2;Mga;Mgat1;Mgat3;Mgat4a;Mgmt;Mgst3;Micu1;Mid1;Mid1ip1;Mief1;Mink1;Mirg;Mitf;Mkks;Mkl1;Mlec;Mllt10;Mn1;Mnat1;Mnt;Mob4;Mocs3;Mon1b;Morc2a;Mospd1;Mpzl1;Mrc2;Mrpl13;Mrpl21;Mrpl27;Mrpl33;Mrpl43;Mrpl47;Mrpl48;Mrpl51;Mrpl52;Mrpl54;Mrps18a;Mrps21;Mrps23;Mrrf;Msl3;Msl3l2;Msra;Mtcp1;Mtf1;Mtf2;Mtfr1l;Mtif3;Mtmr2;Mtmr4;Mtmr9;Mtor;Mtpn;Mtr;Mtrf1;Mtrf1l;Mtss1;Mtx2;Mtx3;Mul1;Mum1l1;Mybl1;Mycbp2;Myh9;Myl12a;Myl12b;Mylk;Myo10;Myo18a;Myo1c;Naa35;Naa50;Nab1;Nabp1;Nabp2;Naca;Nbr1;Ncam1;Ncapd2;Nckap1;Nckap5l;Ncoa3;Ncor1;Ndufaf7;Ndufb3;Ndufb5;Ndufb8;Nedd9;Negr1;Nek6;Nek7;Nek8;Nek9;Nelfe;Nespas;Nf1;Nf2;Nfatc1;Nfe2l1;Nfia;Nfkb1;Nfkbil1;Nfkbiz;Nfs1;Nfyc;Ngf;Ngfr;Nhs;Nif3l1;Ninl;Nipbl;Nlgn3;Nme1;Nmnat1;Noc3l;Nol12;Nol6;Nolc1;Nop10;Nosip;Notch1;Npas3;Nprl2;Nptn;Nptx2;Nr1h2;Nr2f6;Nr4a2;Nrarp;Nrd1;Nrf1;Nrp2;Nrxn2;Nsmaf;Nsmce4a;Nsun3;Nsun5;Nudcd1;Nudcd3;Nudt14;Nudt21;Nudt22;Nudt5;Numb;Nup93;Oard1;Ogg1;Oraov1;Osbpl11;Oser1;Osgepl1;Osr2;Ost4;Otud5;P4hb;Pabpc4;Pacsin2;Pafah1b2;Paip2;Pak1ip1;Palld;Pank3;Pantr1;Papd4;Pappa2;Parg;Park7;Parn;Parp11;Patl1;Patz1;Pbdc1;Pbx1;Pcdh18;Pced1a;Pcgf1;Pcsk7;Pcx;Pcyt1a;Pdap1;Pdcd11;Pde4b;Pde5a;Pdgfrb;Pdlim5;Pdzd11;Pdzd8;Peli2;Per1;Pet100;Pex12;Pex16;Pex2;Pfdn6;Pfkm;Pgbd5;Phactr1;Phc1;Phc2;Phf10;Phf23;Phf5a;Phf6;Phlda1;Phldb2;Phrf1;Pibf1;Picalm;Pick1;Pidd1;Piga;Pigt;Pih1d1;Pik3c3;Pik3r2;Pik3r4;Pitpnc1;Pitrm1;Pkd1;Pkd2;Pkig;Pkp1;Pla2g4a;Plac1;Plat;Plcg1;Plcl2;Plekha5;Plekhg1;Plekhg2;Plekhg3;Plekhh2;Plin3;Plk1;Plk4;Plod2;Pls3;Pnisr;Pnn;Pnrc2;Poc1a;Pogz;Pold3;Poll;Polr2c;Polr2m;Pomgnt2;Pomp;Pou2f1;Ppa2;Ppic;Ppid;Ppig;Ppil1;Ppil3;Ppip5k2;Ppm1g;Ppme1;Ppp1r11;Ppp1r16a;Ppp1r18;Ppp1r9a;Ppp1r9b;Ppp2r5d;Ppp3r1;Ppp4c;Pramef8;Prdm11;Prelid1;Prepl;Prex2;Prickle2;Prkacb;Prkag1;Prkar2b;Prkcd;Prkce;Prkcsh;Prnp;Prpf19;Prpf3;Prpf38a;Prpf4;Prr3;Prr5;Prrc2c;Psd3;Psen1;Psma6;Psmb1;Psmb7;Psmd12;Psmd13;Psmd2;Psmd8;Psme3;Ptgs1;Pth1r;Ptn;Ptp4a2;Ptp4a3;Ptpn21;Ptprd;Ptprg;Ptprm;Ptprs;Ptrh2;Ptrhd1;Puf60;Pum1;Pxylp1;Qpct;Qpctl;Qrsl1;Qser1;Rab11a;Rab11b;Rab13;Rab15;Rab21;Rab3gap2;Rab5c;Rab6b;Rab7;Rab9;Rabgef1;Rad21;Radil;Rai1;Rala;Ralgps2;Rap1a;Rap2c;Rapgef6;Raph1;Rasa1;Rasa3;Rasgrp2;Rasip1;Rassf1;Rassf8;Raver1;Rbbp7;Rbfox2;Rbm18;Rbm22;Rbm26;Rbm28;Rbm34;Rbm39;Rbm4;Rbms1;Rbms2;Rbms3;Rcan3;Rcbtb1;Rcbtb2;Rchy1;Rcn2;Rcsd1;Rer1;Rere;Rfc4;Rftn1;Rfx3;Rfxap;Rgp1;Rgs5;Rhot2;Rictor;Rin2;Rin3;Riok1;Riok3;Ripk1;Ripk2;Rlim;Rmdn2;Rmnd5b;Rnf14;Rnf150;Rnf152;Rnf167;Rnf20;Rnf214;Rnf25;Rnf31;Rnf4;Rnf40;Rnf44;Rnf6;Romo1;Ror1;Rpe;Rpf1;Rpl12;Rpl26;Rpl27;Rpl27a;Rpl28;Rpl34;Rpl35;Rpl37;Rplp2;Rprd1b;Rps14;Rps27a;Rps27rt;Rps6ka1;Rptor;Rreb1;Rrp12;Rrp15;Rrs1;Rsbn1l;Rsu1;Rtel1;Rtn4;Runx1;Rusc2;Rxra;S1pr2;S1pr3;Sall2;Sar1a;Saraf;Sart3;Sass6;Sat1;Satb2;Scaf1;Scaf11;Scamp2;Scml2;Scnm1;Sco1;Scoc;Scyl2;Sdccag3;Sde2;Sdhaf2;Sdhaf3;Sdhb;Sec13;Sec23ip;Sec24a;Sec24b;Sec31a;Secisbp2;Sema3a;Sema3f;Sema6d;Sept10;Sept4;Sept7;Serp1;Serp2;Serpine2;Serpinh1;Setbp1;Setd2;Setd5;Sf3b2;Sfmbt2;Sft2d1;Sgpl1;Sgpp1;Sh2b3;Sh3bp5;Sh3gl1;Shank1;Shc1;Shf;Shroom2;Siah1b;Sil1;Sin3a;Sipa1l1;Sirpa;Ska2;Skap2;Slc12a6;Slc16a6;Slc16a9;Slc20a1;Slc25a15;Slc25a23;Slc25a25;Slc25a46;Slc26a2;Slc29a1;Slc29a3;Slc2a1;Slc2a4;Slc30a4;Slc30a7;Slc30a9;Slc35a2;Slc38a2;Slc39a13;Slc39a7;Slc39a9;Slc41a1;Slc44a1;Slc44a2;Slc4a8;Slc50a1;Slc52a2;Slc6a17;Slc8a3;Slc9a3r2;Slco5a1;Slit3;Slitrk6;Slu7;Slx4ip;Smad6;Smarca2;Smarcc1;Smc6;Smg1;Smim15;Smim19;Smim20;Smim3;Smndc1;Smtn;Smug1;Smyd2;Sncaip;Snn;Snrnp200;Snrpb2;Snrpd2;Snrpn;Snx1;Snx14;Snx30;Snx33;Son;Sorbs3;Sp2;Sp3;Spa17;Sparc;Spats2l;Spock2;Spop;Spry2;Spry4;Sptan1;Sptbn1;Sptlc2;Sqle;Srbd1;Srcap;Srebf1;Srfbp1;Srgn;Srp14;Srpr;Srsf5;Srsf6;Srxn1;Ss18;Ssbp1;Ssbp4;Sspn;Ssr3;Sssca1;St3gal1;St3gal3;St3gal5;St7;Stag2;Stambpl1;Stard8;Stat5a;Stat5b;Stc1;Stim2;Stk16;Stk38l;Stk40;Stom;Stoml2;Strn;Stub1;Stx11;Stx16;Stx17;Stx4a;Sub1;Sulf1;Sumf1;Sun2;Supt7l;Surf4;Susd6;Syde1;Syde2;Sympk;Syne1;Syvn1;Szrd1;Szt2;Tada3;Taf11;Taf12;Taf13;Taf15;Taf2;Tagln2;Tanc1;Tank;Taok1;Taok2;Taok3;Tarsl2;Tasp1;Tatdn1;Tbc1d16;Tbc1d22a;Tbc1d5;Tbcc;Tbkbp1;Tbrg1;Tbrg4;Tbx18;Tceanc;Tcf7;Tcf7l2;Tcp1;Tcp11l2;Tead2;Tead3;Tes;Tet1;Tet3;Tex2;Tfb2m;Tfe3;Tfg;Tgfb2;Tgfb3;Tgs1;Thap11;Thap2;Thbs2;Thoc5;Thumpd3;Timm10;Timm10b;Timm17b;Timm23;Timm8b;Timmdc1;Tiparp;Tjp1;Tln1;Tm9sf2;Tm9sf3;Tma7;Tmcc2;Tmcc3;Tmed10;Tmem100;Tmem119;Tmem138;Tmem161b;Tmem167b;Tmem173;Tmem184b;Tmem199;Tmem200a;Tmem204;Tmem208;Tmem234;Tmem238;Tmem243;Tmem29;Tmem30a;Tmem33;Tmem69;Tmod3;Tmtc2;Tmx2;Tnfaip8;Tnfrsf11a;Tnfrsf1a;Tnk2;Tnks;Tnks2;Tnrc6a;Tnrc6b;Tnrc6c;Tns2;Toe1;Tomm20;Tomm40;Tomm6;Tomm70a;Tpm1;Tpm3;Tpm4;Tpp2;Tprgl;Tra2b;Traf3ip1;Traf7;Traip;Tram2;Trappc1;Trappc11;Trappc12;Trdmt1;Trim32;Trim44;Trim59;Trim8;Trip4;Trmt10b;Trmt12;Trmt6;Trmu;Tro;Trp53;Trp53rka;Trp53rkb;Trpt1;Tsc2;Tsg101;Tsga10;Tshz1;Tsnax;Tspan14;Tspan18;Tspan31;Tspan7;Tspo;Tssc4;Ttc1;Ttc14;Ttc26;Ttc30a1;Ttc30b;Ttf1;Ttpal;Ttyh3;Tub;Tubb2a;Tubgcp4;Tulp4;Tut1;Tvp23b;Txlna;Txn2;Txnip;Txnl4a;Txnrd1;Tyro3;U2af1l4;U2af2;Uba52;Uba6;Ubac1;Ubald1;Ubald2;Ube2d2a;Ube2d3;Ube2e1;Ube2e2;Ube2f;Ube2q1;Ube2w;Ube3b;Ube4a;Ubl5;Ubl7;Ubr7;Ubxn4;Ufd1l;Ugdh;Uggt1;Uggt2;Umad1;Unc5d;Uqcc1;Uqcrh;Uqcrq;Urm1;Usf1;Usp11;Usp16;Usp19;Usp2;Usp37;Uspl1;Utp14a;Utrn;Vangl1;Vangl2;Vasn;Vasp;Vcan;Vcpip1;Vezf1;Vgll3;Vgll4;Vipas39;Vldlr;Vma21;Vps13b;Vps25;Vps37b;Vps37c;Vps45;Vps52;Vps53;Vps9d1;Vrk1;Wars;Wbscr17;Wdfy3;Wdr24;Wdr35;Wdr37;Wdr45;Wdr48;Wdr73;Wdr76;Wdr83;Wipi1;Wnt5b;Wwp1;Xpc;Xpnpep1;Xpr1;Xrcc1;Xrn2;Yae1d1;Yap1;Ybey;Yes1;Yipf2;Yipf3;Ythdc1;Ythdf1;Ywhab;Ywhah;Zadh2;Zbtb11;Zbtb11os1;Zbtb14;Zbtb20;Zbtb25;Zbtb33;Zbtb37;Zbtb38;Zbtb44;Zbtb45;Zbtb5;Zbtb6;Zbtb7a;Zc3h11a;Zc3h13;Zc3h7b;Zcchc6;Zcchc7;Zcchc9;Zdbf2;Zdhhc1;Zdhhc16;Zdhhc18;Zdhhc3;Zdhhc4;Zdhhc7;Zeb2;Zfand6;Zfc3h1;Zfhx4;Zfp105;Zfp110;Zfp112;Zfp113;Zfp143;Zfp146;Zfp2;Zfp217;Zfp24;Zfp260;Zfp27;Zfp275;Zfp276;Zfp280c;Zfp316;Zfp322a;Zfp354a;Zfp36;Zfp384;Zfp385b;Zfp397;Zfp407;Zfp410;Zfp423;Zfp46;Zfp462;Zfp472;Zfp503;Zfp512;Zfp518a;Zfp579;Zfp597;Zfp60;Zfp606;Zfp618;Zfp622;Zfp626;Zfp628;Zfp653;Zfp655;Zfp668;Zfp672;Zfp703;Zfp775;Zfp780b;Zfp787;Zfp865;Zfyve16;Zhx2;Zik1;Zkscan1;Zkscan14;Zkscan5;Zmiz1;Zmynd8;Zranb2;Zscan29;Zswim8
10kb	Egr1_w001	transfac_pro__M04790	3.59	0.0281	Egr1	*	E2f6 (inferredBy_Orthology).	Nrf1; Zscan10 (inferredBy_MotifSimilarity).Egr1 (inferredBy_MotifSimilarity_n_Orthology).	2087	4247	1110002L01Rik;1110051M20Rik;1190002N15Rik;1300002E11Rik;1600020E01Rik;1700008J07Rik;1700066M21Rik;1700113A16Rik;1700123O20Rik;1810030O07Rik;1810032O08Rik;1810037I17Rik;2010107E04Rik;2010111I01Rik;2300009A05Rik;2310057M21Rik;2410018L13Rik;2610301B20Rik;2700038G22Rik;2700049A03Rik;2700097O09Rik;2810006K23Rik;2810454H06Rik;3110009E18Rik;3830406C13Rik;4930503L19Rik;4931414P19Rik;9430020K01Rik;A130010J15Rik;Aasdhppt;Aatf;Abca3;Abca5;Abcb6;Abcc5;Abce1;Abcf3;Abhd12;Abhd13;Abhd14a;Abhd2;Abhd4;Abhd5;Abhd8;Ablim1;Acap3;Acd;Ache;Acin1;Ackr3;Acsl3;Actb;Actr1a;Actr3;Acvr1;Adam10;Adam12;Adam23;Adck1;Add3;Adgra2;Adgrb2;Adgrl3;Ado;Afap1;Aff4;Aftph;Agpat1;Agpat4;Agtr2;Ahctf1;Aip;Akap7;Akap8;Akirin2;Akt1s1;Akt2;Alas1;Aldh1l2;Aldoa;Alg14;Alg2;Alkbh4;Alkbh5;Alx4;Amer1;Amigo1;Amz2;Anapc1;Anapc11;Anapc15;Anapc16;Ank2;Ankrd10;Ankrd11;Ankrd13a;Ankrd13b;Ankrd24;Ankrd26;Ankrd40;Ano8;Anp32a;Ap1g2;Ap1s1;Ap1s2;Ap2a1;Ap2m1;Ap3b1;Ap3s1;Ap5s1;Apbb2;Apc;Apitd1;Aplf;Apoo;Araf;Arap1;Arf1;Arf4;Arf6;Arhgap12;Arhgap23;Arhgap24;Arhgap28;Arhgap35;Arhgap39;Arhgap42;Arhgdia;Arhgef19;Arhgef2;Arhgef7;Arhgef9;Arid4a;Arl4c;Arl6;Armc6;Arpc1b;Arpc5;Arrdc3;Asb8;Ascc1;Aspm;Asxl2;Atf5;Atf6b;Atf7ip;Atg10;Atg16l2;Atg2a;Atm;Atp2a2;Atp2b1;Atp2c1;Atp5d;Atp5g2;Atp5j;Atp5k;Atp5o;Atp6v0d1;Atp6v1b2;Atp6v1d;Atp6v1f;Atp6v1g1;Atxn1;Atxn2l;Atxn7l1;Atxn7l3b;Aurkb;Auts2;Aven;Axin1;B9d2;Bad;Bag1;Bag4;Bag6;Bahcc1;Banp;Bap1;Basp1;Bbx;Bcar1;Bcas2;Bcat2;Bccip;Bckdhb;Bckdk;Bcl10;Bcl2;Bcl2l12;Bcl7a;Bclaf1;Bfar;Bloc1s2;Bloc1s5;Bmp7;Bmpr2;Bms1;Bnip3l;Boc;Bod1l;Bop1;Borcs8;Brd2;Brd3;Brinp1;Brk1;Brpf3;Btd;Btf3;Bub3;Bysl;C2cd2;C2cd2l;C2cd3;C920006O11Rik;Cacfd1;Cacna1g;Cacna2d1;Cald1;Camk1d;Camsap2;Cap1;Capn6;Capn7;Capns1;Capza2;Carf;Cars2;Cbarp;Cbfa2t2;Cbfb;Cblb;Cbll1;Cbr1;Cbx4;Cbx5;Cby1;Cc2d1a;Cc2d1b;Ccar1;Ccdc107;Ccdc12;Ccdc127;Ccdc136;Ccdc141;Ccdc167;Ccdc42;Ccdc47;Ccdc8;Ccdc86;Ccdc9;Ccdc93;Cchcr1;Ccnd1;Ccnd2;Ccne2;Ccnjl;Ccnt1;Ccpg1;Ccser2;Cct3;Ccz1;Cd248;Cd47;Cd82;Cd9;Cdan1;Cdc34;Cdc37;Cdc42;Cdc42bpa;Cdc42ep3;Cdc42ep4;Cdc7;Cdca7;Cdh2;Cdh3;Cdk13;Cdk16;Cdk19;Cdk2ap1;Cdk2ap2;Cdk5r1;Cdkal1;Cdkl1;Cdkn1a;Cdkn1b;Cds1;Cdv3;Celf2;Celsr2;Cenpc1;Cenpi;Cenpt;Cep104;Cep120;Cep135;Cep164;Cep170;Cep250;Cep295;Cep41;Cep63;Cep72;Cept1;Cers2;Cfl1;Chaf1a;Chchd6;Chd3;Chd3os;Chd7;Cherp;Chic1;Chic2;Chmp2a;Chmp2b;Chmp7;Chpf2;Cic;Cipc;Cirbp;Cish;Cklf;Clasp1;Clcn5;Clip1;Clock;Clptm1;Clpx;Cmas;Cmc1;Cmc2;Cmip;Cmtm7;Cmtr1;Cnih1;Cnksr3;Cnn3;Cnnm4;Cnot1;Cnot4;Cnot8;Cnppd1;Cnpy4;Cntln;Cntn4;Cntrob;Coa4;Cog6;Col12a1;Col16a1;Col18a1;Col27a1;Col5a1;Commd8;Copb1;Copb2;Copg1;Coro2a;Coro7;Cox18;Cox6a1;Cox7a2l;Cpne3;Cpox;Cpsf2;Cpsf3;Cpt1a;Creb3l1;Crk;Crnde;Crocc;Crtc1;Csde1;Cse1l;Csk;Csnk1a1;Csnk2b;Csrp1;Cstf1;Ctbp1;Ctcf;Ctdnep1;Ctdspl2;Ctnna2;Ctnnb1;Ctnnbip1;Ctps;Ctsz;Cutc;Cxcr4;Cxxc5;Cybrd1;Cycs;Cyhr1;Cyp26b1;Cyth2;D030056L22Rik;D10Jhu81e;D430042O09Rik;D6Wsu163e;Daam2;Dab2;Dab2ip;Dad1;Dazap1;Dbndd2;Dbr1;Dbt;Dcaf4;Dcaf6;Dcp2;Dctn1;Dctn4;Dctn5;Dctn6;Ddhd2;Ddit3;Ddrgk1;Ddx10;Ddx25;Ddx27;Ddx39b;Ddx3x;Ddx41;Ddx52;Ddx6;Dennd1b;Dennd4c;Dennd5a;Dennd5b;Dennd6a;Deptor;Desi1;Dgcr14;Dgcr8;Dgka;Dhdds;Dhrs3;Dhx34;Dhx8;Dicer1;Dido1;Dirc2;Dixdc1;Dkk2;Dlg4;Dlg5;Dlgap4;Dll1;Dmrt2;Dmxl2;Dnaja1;Dnaja3;Dnajb5;Dnajb6;Dnajb9;Dnajc11;Dnajc27;Dnajc5;Dnajc8;Dnajc9;Dnal1;Dnm1;Dnm3;Dnmt1;Dnmt3a;Dock9;Dolpp1;Dpf1;Dpysl2;Dpysl3;Dram2;Drosha;Dscr3;Dst;Dus3l;Dusp1;Dusp11;Dusp22;Dusp6;Dvl2;Dync1h1;Dync1i2;Dync1li1;Dynlt1a;Dynlt1f;Dyrk1b;E2f6;Ebf1;Ebp;Ece1;Eda;Edem3;Edrf1;Eed;Eef1a1;Eef1d;Eef1g;Eef2k;Efcab11;Efna1;Efna3;Egfr;Egln2;Ehd1;Eid2b;Eif1;Eif1ax;Eif2b3;Eif2s1;Eif2s2;Eif3e;Eif3k;Eif4e;Eif4enif1;Eif4g3;Eif5b;Elf4;Elk3;Elmo2;Elmsan1;Elof1;Elp5;Emc10;Emc6;Eml4;Emsy;Emx2;Emx2os;En1;Enc1;Endov;Eno1;Enox1;Entpd6;Eogt;Epb41;Epb41l3;Epb41l4a;Epb41l4aos;Ephb3;Epm2aip1;Eps15;Ercc2;Ercc6;Ercc6l;Ergic3;Erp29;Errfi1;Esco1;Esrra;Etfdh;Ethe1;Etv5;Evi5;Ewsr1;Exoc3;Exoc8;Exog;Exosc5;Exosc8;Ext1;Ext2;Eya3;Ezh1;Ezh2;Ezr;Fadd;Fam102a;Fam117b;Fam120b;Fam122b;Fam124a;Fam134a;Fam134c;Fam135a;Fam13b;Fam171a1;Fam208b;Fam20b;Fam216a;Fam219b;Fam35a;Fam3c;Fam46a;Fam53b;Fam60a;Fam65a;Fam98a;Fancl;Fancm;Farsa;Fastkd2;Fbn1;Fbxl15;Fbxl3;Fbxo46;Fbxo9;Fbxw5;Fbxw7;Fbxw8;Fcho2;Fchsd2;Fgf10;Fgfbp3;Fgfr1;Fgfr1op2;Fgfr4;Fhl1;Fhl3;Ficd;Filip1;Filip1l;Fip1l1;Fitm2;Fiz1;Fkbp2;Fkbp4;Fkbp5;Fkbp8;Fkrp;Flnb;Flrt1;Flrt2;Fmnl2;Fmr1;Focad;Fos;Fosl2;Foxn3;Foxo1;Foxo4;Foxp1;Foxp2;Fpgt;Frem1;Frmd4a;Frmd4b;Fry;Fsd1l;Ftl1;Ftsj3;Furin;Fut11;Fut8;Fuz;Fxr2;Fyn;Fzd1;Fzr1;Gabbr1;Gabpb1;Gadd45b;Gan;Ganc;Gart;Gas2;Gatsl2;Gba;Gclc;Gdpgp1;Gem;Gemin5;Gfra2;Ggps1;Gigyf2;Gin1;Git2;Gjc1;Gk5;Gli2;Gli3;Glud1;Gm10371;Gm20604;Gm53;Gm5617;Gmcl1;Gmeb2;Gnaq;Gnaz;Gnb1l;Gng5;Gnpat;Gnpda2;Gns;Golga1;Golga4;Gon4l;Gpank1;Gpatch11;Gpbp1l1;Gpc3;Gpi1;Gpkow;Gpn3;Gpr137;Gpr180;Gpr19;Gprc5c;Gpsm2;Gramd1a;Grb10;Grb2;Grem1;Gria3;Grik5;Grk5;Grsf1;Gstm5;Gt(ROSA)26Sor;Gtf2a1;Gtf2a2;Gtf2f1;Gtf2f2;Gtf2h5;Gtf2i;Gtf2ird1;Gtf3c1;Gtf3c5;Gtse1;Gzf1;H1f0;H2-DMa;H3f3b;Habp4;Harbi1;Haus3;Haus7;Hbp1;Hbs1l;Hcfc1;Hdac4;Hdac6;Hdac7;Hddc3;Hdhd2;Hdlbp;Heatr3;Heatr5b;Helq;Helz;Herc4;Herc6;Herpud2;Hey2;Hhip;Hic1;Higd2a;Hint1;Hipk3;Hirip3;Hist1h1c;Hist1h2be;Hist3h2a;Hivep2;Hivep3;Hjurp;Hk1;Hlx;Hmbox1;Hmga1-rs1;Hmga2;Hmgxb3;Hmx1;Hnrnpa1;Hnrnpc;Hnrnpf;Hnrnph1;Hnrnph3;Hnrnpk;Hnrnpl;Hnrnpm;Hnrnpul2;Homer2;Hoxa9;Hoxb3;Hoxb8;Hoxd3os1;Hoxd4;Hp1bp3;Hpcal1;Hps1;Hspa14;Hspa4l;Hspb11;Hspbap1;Hspd1;Hspe1;Hspg2;Htatsf1;Htr1b;Huwe1;Hyls1;Icmt;Id2;Idh3g;Ier2;Ier5;Ier5l;Iffo2;Ift172;Ift27;Ift46;Ift52;Ift80;Igf1;Igf1r;Igf2bp3;Igf2r;Igfbp5;Igfbp6;Igsf8;Ikzf2;Il6st;Immp2l;Impdh2;Ing1;Ing2;Ino80c;Ino80d;Inpp4a;Inpp5f;Insig2;Ints2;Ints7;Ints8;Intu;Ipmk;Ipo11;Ipo9;Irf2;Irf2bp2;Irf2bpl;Irgq;Irs1;Irx1;Irx3;Irx5;Iscu;Ispd;Itch;Itfg2;Itga8;Itgav;Itgb1bp1;Itgb5;Ivns1abp;Izumo4;Jagn1;Jak2;Jam3;Jmjd4;Junb;Jund;Jup;Kansl1;Kansl1l;Kansl3;Kat2a;Kat6b;Kat7;Katna1;Kbtbd2;Kcna4;Kcng2;Kcnip3;Kctd1;Kctd13;Kdm2a;Kdm2b;Kdm3a;Kdm5c;Kdm6a;Kdm6b;Kdm8;Khdrbs1;Khdrbs3;Kidins220;Kif18b;Kif1b;Kif26a;Kif3c;Kif5b;Kif7;Kifc5b;Kirrel;Klf16;Klf3;Klf4;Klf9;Klhdc3;Klhl15;Klhl23;Klhl24;Klhl32;Kmt2c;Kpna1;Krba1;Krcc1;Kri1;Kxd1;L3mbtl3;Lamc3;Lamtor3;Lamtor4;Larp7;Lca5l;Ldha;Lemd2;Leng1;Leng8;Lig3;Lima1;Lingo1;Lins1;Lipe;Lix1l;Lrch2;Lrig3;Lrr1;Lrrc1;Lrrc15;Lrrc24;Lrrc42;Lrrc75a;Lrrc8c;Lsm1;Lsm2;Lsm7;Lsm8;Luc7l;Luc7l2;Luc7l3;Luzp1;Lyplal1;Lyrm7;Lyrm9;Lysmd3;Lztfl1;Lzts2;Macrod2;Mad2l1;Maea;Mafg;Maged1;Maged2;Malat1;Maoa;Map1b;Map2k7;Map3k14;Map7d1;Mapk7;Mapkap1;Mapkapk3;Mapre2;Marcks;Mark3;Mars2;Mat2a;Max;Maz;Mbd1;Mbd2;Mbd6;Mbtd1;Mcrs1;Mcu;Mdga1;Mdm1;Mdm4;Me2;Mecp2;Mecr;Med11;Med13l;Med24;Med25;Med26;Med27;Med4;Mef2c;Mef2d;Meg3;Meis1;Meis2;Melk;Mest;Mettl22;Mettl3;Mettl4;Mex3a;Mex3b;Mex3c;Mfsd11;Mfsd8;Mga;Mgat1;Mgat3;Mgat4b;Mgmt;Mgst3;Mib1;Mical3;Mid1;Mief1;Mier1;Mier2;Mink1;Mitd1;Mkks;Mkl2;Mknk1;Mlec;Mlh1;Mlh3;Mllt10;Mlst8;Mmaa;Mmp16;Mms19;Mn1;Mocs2;Mon1b;Morf4l1;Morn4;Mpc2;Mpdu1;Mpg;Mphosph6;Mpp5;Mpped2;Mrgbp;Mri1;Mrpl10;Mrpl14;Mrpl17;Mrpl22;Mrpl32;Mrpl33;Mrpl34;Mrpl45;Mrpl54;Mrps18a;Mrps33;Mrps5;Mrps9;Mrrf;Msl1;Msl2;Msra;Mtch2;Mtfmt;Mtfp1;Mthfd1;Mtif3;Mtpn;Mtrf1;Mtss1;Mturn;Mvb12b;Mxi1;Mybbp1a;Mybl1;Mycbp2;Mycn;Myl12a;Mynn;Myo18a;Myo1c;Myo6;Mypop;Mzf1;Mzt2;N4bp1;N4bp2l2;N6amt1;Naa10;Naa15;Naa25;Naa35;Naa40;Naa50;Nadk;Nadk2;Nae1;Nagk;Napa;Napb;Napg;Nat8l;Nat9;Nbea;Ncam1;Ncaph;Ncbp1;Nckap5l;Nckipsd;Ncoa3;Ncoa5;Ncor1;Ndc80;Ndn;Ndnf;Ndrg1;Ndst3;Ndufa12;Ndufa5;Ndufa8;Ndufa9;Ndufaf4;Ndufaf5;Ndufb4;Ndufb8;Ndufs6;Nedd9;Negr1;Nek4;Nek6;Nek8;Nelfcd;Nemf;Neurl1b;Nf1;Nf2;Nfe2l1;Nfe2l2;Nfib;Nfix;Nfkb1;Nfkb2;Nfxl1;Nfya;Nfyc;Ngf;Ngfr;Ngly1;Nhs;Nipbl;Nkd1;Nlgn3;Nmnat1;Noa1;Nomo1;Nono;Nop16;Nop2;Notch3;Nova1;Npdc1;Nploc4;Npr1;Nprl2;Nprl3;Nr2c1;Nr2c2ap;Nr4a2;Nrcam;Nrep;Nrn1;Nrxn2;Nsd1;Nsf;Nsg2;Nsmaf;Ntf3;Ntpcr;Nudcd2;Nudt11;Nudt16l1;Nudt5;Nuf2;Numb;Nup50;Nup62;Nup93;Nxf1;Oard1;Ogt;Opa1;Opn3;Orai1;Oraov1;Orc6;Osbpl9;Oser1;Osr2;Ost4;Ostc;Otud3;Otud5;Otulin;P4ha1;P4hb;Pabpc1;Pacsin2;Pafah1b3;Paics;Paip2;Palb2;Pank1;Pantr1;Papd4;Papola;Papss1;Pard6a;Park7;Parn;Parp1;Parp11;Parp6;Pask;Patl1;Patz1;Paxbp1;Pbdc1;Pbld2;Pcbp1;Pccb;Pced1a;Pcgf1;Pcgf3;Pcif1;Pcmt1;Pcmtd2;Pcx;Pcyox1;Pdcd10;Pdcl;Pdcl3;Pde3a;Pde4dip;Pdgfra;Pdgfrb;Pdik1l;Pdk3;Pdrg1;Pdzd4;Pdzrn3;Peg10;Peg3;Peli1;Pelo;Per1;Pex16;Pfkfb4;Pfkm;Pgam1;Pgp;Pgrmc1;Phactr1;Phactr4;Phb;Phc2;Phc3;Phf1;Phf12;Phf14;Phf23;Phf6;Phkg2;Phospho2;Phrf1;Pias1;Pias3;Pick1;Pigf;Pik3c3;Pim3;Pink1;Pitpnc1;Pja1;Pkmyt1;Pla2g12a;Pla2g6;Plagl1;Plcg1;Plcl1;Plekha1;Plekha8;Plekhg1;Plekhg3;Plekhj1;Plk4;Plod3;Plrg1;Pls3;Plxna1;Pmm1;Pnisr;Pnn;Pno1;Pnrc1;Pogz;Pola2;Polg2;Polr1a;Polr1c;Polr2h;Polr2m;Pomgnt2;Pomt1;Pomt2;Pop1;Pop7;Pot1a;Pou2f1;Pou3f3;Ppa1;Ppa2;Ppard;Ppat;Ppfibp1;Ppic;Ppig;Ppl;Ppm1a;Ppm1b;Ppm1f;Ppm1m;Ppme1;Ppp1r10;Ppp1r11;Ppp1r12a;Ppp1r14a;Ppp1r15b;Ppp1r9a;Ppp2r1b;Ppp2r3c;Ppp2r5a;Ppp2r5b;Ppp2r5d;Ppp2r5e;Ppp3ca;Ppp4r1;Prdm1;Prdm11;Prdm16;Prdx2;Prdx3;Preb;Prickle2;Prkar2a;Prkcd;Prkce;Prnp;Prom1;Prpf3;Prpf39;Prpf40b;Prpf4b;Prr16;Prr3;Prrc2a;Prrc2b;Prrg1;Prrx2;Prss23;Psap;Psat1;Psd3;Psip1;Psma3;Psma5;Psma6;Psmc5;Pstk;Ptcd1;Ptch1;Pter;Ptges3;Ptgr1;Ptgr2;Pth1r;Ptk2;Ptk7;Ptp4a2;Ptpn14;Ptpn2;Ptpn21;Ptpn23;Ptpn4;Ptprg;Ptprm;Ptprs;Pum2;Pura;Pwwp2b;Pygb;Qpctl;Qser1;R3hdm2;Rab12;Rab14;Rab15;Rab18;Rab1a;Rab1b;Rab30;Rab31;Rab33b;Rab35;Rab3a;Rab3gap2;Rab3il1;Rab5c;Rab6b;Rabep1;Rabgap1;Rabif;Rabl6;Rad18;Rad21;Rad23b;Rad51ap1;Rai1;Rai2;Rala;Ralb;Ralbp1;Ralgps2;Rap1a;Rap2a;Rapgef1;Rapgef6;Raph1;Rasa1;Rasa3;Rasgrf1;Rassf1;Raver1;Rbbp7;Rbfox2;Rbm10;Rbm14;Rbm15;Rbm17;Rbm18;Rbm43;Rbm4b;Rbms1;Rbms3;Rbmx2;Rbx1;Rcan3;Rcbtb2;Rcor1;Rdm1;Rdx;Rela;Repin1;Rfwd2;Rfx3;Rfxank;Rfxap;Rgl1;Rgp1;Rgs12;Rhbdd1;Rhbdd3;Rhbdf1;Rhebl1;Rhog;Rhou;Rin2;Ripk2;Rit1;Rmi1;Rnf111;Rnf123;Rnf130;Rnf144a;Rnf145;Rnf149;Rnf165;Rnf19b;Rnf216;Rnf38;Rnf4;Rnf40;Rnf5;Rock1;Ror1;Rpf1;Rpl36;Rplp1;Rpp14;Rpp38;Rprd1b;Rprd2;Rps12;Rps16;Rps19bp1;Rps23;Rps29;Rps5;Rps6kb1;Rps9;Rrbp1;Rreb1;Rrm1;Rrp1b;Rrp9;Rsf1;Rspo3;Rsrc1;Rsu1;Rtca;Rtcb;Rtn3;Rttn;Rusc2;Rxrb;S100pbp;S1pr2;Safb;Sall2;Samd8;Samhd1;Sap30;Sar1a;Sars;Sart3;Satb2;Saysd1;Sbds;Sbf2;Sbno1;Scaf11;Scamp2;Scamp3;Scap;Scml2;Scn8a;Scnn1b;Scoc;Scube2;Sdccag8;Sde2;Sdf4;Sdha;Sdhaf3;Sec14l1;Sec16a;Sec22a;Sec22c;Sec24d;Sec31a;Sec61g;Sema3f;Sema5a;Sema6a;Senp3;Senp8;Sept7;Serbp1;Serf2;Serinc1;Sertad2;Sesn1;Setbp1;Setd1b;Setd4;Setd5;Setd7;Sf1;Sf3b1;Sfmbt1;Sfmbt2;Sfpq;Sfxn2;Sgcb;Sgip1;Sgta;Sh2b1;Sh3gl1;Shf;Shmt2;Siah1a;Siah1b;Sike1;Sil1;Sin3a;Sipa1l1;Sirt4;Sirt5;Sirt6;Sirt7;Six5;Ska2;Skap2;Skp1a;Slain1;Slc12a6;Slc16a1;Slc16a10;Slc25a11;Slc25a15;Slc25a17;Slc25a51;Slc2a4;Slc35a4;Slc35a5;Slc35b3;Slc35d1;Slc35e3;Slc35g2;Slc38a2;Slc39a10;Slc39a6;Slc39a7;Slc3a2;Slc41a1;Slc44a2;Slc6a17;Slc7a10;Slc8a3;Slc9a3r2;Slc9a5;Slco5a1;Slit3;Slk;Slx4;Slx4ip;Smad4;Smad5;Smad6;Smad7;Smap1;Smap2;Smarcb1;Smarcc2;Smarcd3;Smc6;Smco4;Smg9;Smim11;Smim12;Smim14;Smpd4;Smyd2;Snap23;Snap29;Snhg12;Snrnp70;Snrpb2;Snrpd1;Snrpd2;Snrpn;Snw1;Snx12;Snx14;Socs1;Socs4;Soga3;Son;Sort1;Sos1;Sos2;Sox11;Sox4;Sox9;Sp5;Sp7;Sp9;Spag9;Spats2;Spats2l;Spdl1;Specc1l;Spen;Spg20;Sphk2;Spice1;Spop;Sppl2b;Spry1;Spry2;Spry4;Spryd3;Spryd7;Sptan1;Sqle;Srcap;Srd5a1;Srebf1;Srgap2;Srpk1;Srrm1;Srrm2;Srrt;Srsf1;Srsf4;Srsf5;Srsf7;Ssbp2;Ssh2;Ssna1;Ssr3;Ssr4;St3gal4;Stag1;Stag2;Stard8;Stat5a;Stat5b;Stau1;Stil;Stim2;Strn3;Stx16;Stx1a;Stx4a;Stx7;Stx8;Stxbp5;Sufu;Sugp2;Sulf1;Sun2;Supt3;Susd6;Suv39h2;Svil;Sympk;Syne1;Syne2;Sys1;Sytl2;Szrd1;Taf12;Taf1b;Tanc2;Tank;Taok2;Taok3;Tars;Tasp1;Tax1bp3;Tbc1d15;Tbc1d20;Tbc1d24;Tbc1d5;Tbc1d7;Tbca;Tbcc;Tbkbp1;Tbl1xr1;Tbx15;Tbx18;Tcaim;Tceanc;Tcf12;Tcf19;Tcf20;Tcf25;Tcf7l2;Tcta;Tdp1;Tdp2;Tdrd7;Tead1;Tead3;Tecr;Tef;Ten1;Tesk1;Tet2;Tex264;Tfb2m;Tfdp1;Tfdp2;Tfe3;Tfg;Tgds;Tgfb3;Tgfbr3;Thap11;Thap7;Thra;Thrap3;Thumpd3;Tial1;Timeless;Timm13;Timm21;Timm8b;Timmdc1;Tiparp;Tle1;Tm2d3;Tm9sf2;Tmco3;Tmed10;Tmed5;Tmem106c;Tmem115;Tmem120b;Tmem132c;Tmem161b;Tmem167b;Tmem170b;Tmem184b;Tmem204;Tmem209;Tmem219;Tmem237;Tmem240;Tmem263;Tmem30a;Tmem43;Tmem47;Tmem57;Tmem63a;Tmem63b;Tmem67;Tmem69;Tmem87a;Tmod1;Tmtc1;Tmtc2;Tmtc4;Tmx3;Tmx4;Tnk2;Tnpo2;Tnrc6c;Tob1;Tob2;Tollip;Tomm20;Tomm7;Top1;Topors;Toporsos;Tox3;Tox4;Tpm1;Traf3;Traf3ip1;Tram1l1;Trappc1;Trappc13;Trappc3;Trappc9;Trim2;Trim23;Trim32;Trim37;Trim59;Trim62;Trim8;Triobp;Trip4;Trmo;Trmt11;Trnt1;Tro;Trp53;Trpc1;Tsacc;Tsc22d1;Tsen2;Tsen54;Tsga10;Tshz1;Tshz3;Tspan12;Tspan14;Tspan4;Tspan5;Tspan7;Tspan9;Tssc4;Ttbk2;Ttc13;Ttc30b;Ttc37;Ttll4;Ttpal;Tub;Tubb2b;Tubg1;Tubg2;Tubgcp4;Tulp3;Tulp4;Twf2;Txlna;Txndc9;Txnrd1;Txnrd3;U2af1l4;U2af2;Uba52;Ubac1;Ubac2;Ubash3b;Ubb;Ube2e1;Ube2e3;Ube2g1;Ube2k;Ube2t;Ube2v1;Ube4a;Ube4b;Ubn2;Ubqln1;Ubr4;Ubr7;Ubtd1;Ubtf;Uchl3;Uck2;Uggt2;Uhrf1;Unc45a;Unk;Unkl;Upf1;Upf2;Uqcc1;Uqcc2;Uqcr10;Uqcrb;Uros;Usf2;Usp11;Usp21;Usp32;Usp37;Usp45;Usp49;Usp5;Ust;Utp14b;Utp20;Utp23;Utp6;Uxt;Vangl2;Vapb;Vars2;Vat1;Vcan;Vcpip1;Vdac1;Vdac3;Vma21;Vps26a;Vps26b;Vps37c;Vps8;Wapl;Wars2;Wasl;Wdfy3;Wdhd1;Wdr12;Wdr13;Wdr18;Wdr20;Wdr33;Wdr35;Wdr44;Wdr47;Wdr62;Wdtc1;Wnk1;Wnt11;Wnt5a;Wnt5b;Wnt7b;Wrb;Wwp1;Xpa;Xpo1;Xpo4;Xpo5;Xpo6;Xpo7;Xrcc1;Xrcc5;Yeats4;Yif1a;Yipf2;Yipf5;Ythdf3;Ywhah;Ywhaz;Zadh2;Zbtb14;Zbtb16;Zbtb17;Zbtb2;Zbtb20;Zbtb21;Zbtb33;Zbtb43;Zbtb44;Zbtb5;Zc3h18;Zcchc7;Zcchc8;Zcwpw1;Zdbf2;Zdhhc1;Zdhhc12;Zdhhc16;Zdhhc4;Zdhhc7;Zdhhc8;Zdhhc9;Zfand2a;Zfand3;Zfp106;Zfp112;Zfp113;Zfp143;Zfp146;Zfp148;Zfp180;Zfp2;Zfp217;Zfp248;Zfp260;Zfp27;Zfp280c;Zfp281;Zfp286;Zfp322a;Zfp35;Zfp367;Zfp36l1;Zfp385b;Zfp423;Zfp428;Zfp449;Zfp46;Zfp462;Zfp503;Zfp507;Zfp512b;Zfp516;Zfp518b;Zfp524;Zfp536;Zfp574;Zfp575;Zfp579;Zfp608;Zfp609;Zfp628;Zfp644;Zfp653;Zfp664;Zfp668;Zfp672;Zfp711;Zfp740;Zfp771;Zfp787;Zfp827;Zfp839;Zfp865;Zfp90;Zfp91;Zfyve16;Zfyve27;Zhx2;Zhx3;Zkscan3;Zmat2;Zmat3;Zmiz1;Zmym3;Zmym4;Zmym6;Znhit3;Znrf1;Zswim7;Zswim8
10kb	Egr1_w001	hocomoco__ELF1_MOUSE.H11MO.0.A	3.59	0.0281	Egr1	*	Elf1 (directAnnotation).	Ehf; Elf2; Elf3; Elf4; Elf5; Elk3; Ets1; Etv6; Fli1; Gabpa (inferredBy_MotifSimilarity).4921501E09Rik; Bclaf1; Egr1; Elk4; Hcfc1; Nr2c2; Phf8; Sin3a (inferredBy_MotifSimilarity_n_Orthology).	1350	2744	0610010K14Rik;0610030E20Rik;1600012H06Rik;1600020E01Rik;1700123O20Rik;1810055G02Rik;1810058I24Rik;2010111I01Rik;2210408I21Rik;2310011J03Rik;2610002M06Rik;2610035D17Rik;2700097O09Rik;3110062M04Rik;4833420G17Rik;A130010J15Rik;Aak1;Aatf;Abhd17a;Ablim1;Abt1;Abtb2;Acad11;Acin1;Acot7;Acot8;Acp2;Actg1;Actr2;Actr3;Actr6;Acvr2a;Adal;Adam17;Adamts14;Adamts4;Adamtsl1;Adcy5;Add3;Adgrb2;Adipor1;Agap3;Agl;Agpat1;Agtrap;Ahcyl1;Aip;Ak3;Akap10;Akirin2;Akr1b10;Akt1s1;Aldh16a1;Alkbh8;Alx4;Amot;Ampd2;Anapc15;Ankrd13b;Ankrd17;Ankrd49;Anks1;Antxr1;Ap1g1;Ap1s2;Ap5m1;Apaf1;Apbb2;Apeh;Apool;Arap1;Arel1;Arf1;Arfip1;Arfip2;Arhgap1;Arhgap12;Arhgap32;Arhgap6;Arhgdia;Arhgef2;Arhgef7;Arid5a;Arih2;Arpc1b;Arpc4;Arpc5l;Arrb1;Arrb2;Arrdc3;Arvcf;Asap1;Asb8;Ascc2;Atg2a;Atm;Atoh8;Atp11c;Atp13a1;Atp2c1;Atp5j;Atp6v1c1;Atp6v1d;Atp7a;Atxn1;Atxn2;Atxn7l3;AU040320;Aurkaip1;Aurkb;Axin1;Azi2;B130006D01Rik;Babam1;Bach1;Bad;Bag4;Bag6;Banf1;Banp;Baz1a;Bbip1;BC003965;BC004004;BC037034;BC052040;Bcar1;Bcl10;Bcl2l2;Bcorl1;Bet1l;Bfar;Bloc1s3;Bnip3l;Boc;Bod1l;Bola2;Brd3;Brd4;Brf2;Brox;Btbd19;Btf3;Btg2;Bub1;C1galt1;C1qb;C1qtnf4;C2cd2l;C330027C09Rik;Cab39;Cacna1a;Cald1;Calu;Camk2g;Cap1;Capza1;Cast;Cblb;Cbll1;Ccar2;Ccdc126;Ccdc137;Ccdc174;Ccdc9;Ccnd2;Ccndbp1;Ccnj;Ccnk;Ccnt1;Cct2;Cct7;Ccz1;Cd248;Cd2bp2;Cd82;Cdc123;Cdc42;Cdc42ep3;Cdca5;Cdca7;Cdipt;Cdk11b;Cdk13;Cdk7;Cdk9;Cdkn2a;Cdkn2aip;Cdv3;Celf1;Celf2;Celsr2;Cep164;Cep44;Cep89;Cers5;Chchd5;Chd2;Chd3;Chd7;Cherp;Chic2;Chmp1a;Chmp2a;Chst15;Ciao1;Cir1;Cirbp;Cish;Clasp1;Clasrp;Clic1;Clic4;Clip1;Cln3;Cltc;Cmc4;Cmip;Cmpk1;Cnksr3;Cnot3;Cnot6l;Cnppd1;Coa4;Coa6;Cog3;Cog4;Col16a1;Commd5;Copa;Coro1a;Coro1b;Cox14;Cox5b;Cox8a;Cpeb4;Cpne8;Cpsf2;Cpsf3;Cpt1c;Cpxm2;Creb1;Cript;Crnkl1;Crtac1;Csgalnact1;Csk;Csnk1g1;Csrp1;Csrp2bp;Cstf1;Cstf2;Ctbp2;Ctnna1;Ctnnb1;Ctnnd1;Cuedc2;Cwc15;Cwc25;Cwf19l1;Cyb561d2;Cyb5d2;Cygb;Cyld;Cyp4f13;D030056L22Rik;D17H6S53E;D430042O09Rik;Dab2;Dab2ip;Dalrd3;Dapk1;Dars;Daxx;Dbndd2;Dbr1;Dcaf12;Dcbld1;Dcbld2;Dchs1;Dclk1;Dctn5;Dcun1d3;Dcun1d5;Dda1;Ddit3;Ddx27;Ddx39b;Ddx3y;Ddx52;Ddx56;Deaf1;Dennd1b;Det1;Dgkz;Dguok;Dhrs3;Dhx30;Dhx8;Diablo;Disp1;Dll1;Dmtf1;Dnaja1;Dnaja2;Dnajb9;Dnajc2;Dnajc5;Dnajc7;Dnm1;Dnmt1;Dock10;Dock11;Dph2;Dpm1;Dpp8;Dpp9;Dpy30;Dr1;Dscr3;Dse;Dtwd2;Dtx2;Dvl3;Dync1i2;Dync2h1;Dzip3;E030030I06Rik;E2f1;Ebf1;Edc4;Edem3;Efna5;Efnb3;Egr1;Eif1ad;Eif2a;Eif2b3;Eif3d;Eif3i;Eif3k;Eif4e;Eif5a2;Elf4;Elk3;Elk4;Elmsan1;Elovl1;Elovl6;Elp3;Emc4;Emid1;Emsy;En1;Endov;Epb41;Epb41l4aos;Epc1;Epn1;Ercc5;Ercc6;Erf;Erg;Eri2;Erlin2;Ero1l;Erp44;Esrra;Etv3;Eva1a;Exo5;Exoc1;Exoc3;Exoc4;Exoc5;Exoc7;Eya3;Faap24;Fam105a;Fam109a;Fam110a;Fam120b;Fam149b;Fam160b1;Fam172a;Fam188a;Fam19a5;Fam32a;Fam3a;Fam46a;Fam49a;Fam49b;Fam53b;Fam63a;Fam69a;Fam96a;Fanci;Farsa;Fastkd5;Fblim1;Fbxl12;Fbxl4;Fbxo18;Fbxo22;Fbxo28;Fbxo36;Fbxo38;Fbxw2;Fbxw7;Fgfbp3;Fgfr1op2;Fhl3;Fibp;Ficd;Filip1l;Fkbp7;Flnb;Fmr1;Fndc3b;Fosl2;Foxn3;Foxp1;Frem1;Frmd4a;Frmd4b;Frrs1;Fry;Ftsj3;Furin;Fut8;Fxyd3;Fxyd6;Fyb;Fzd1;Gabarapl2;Galnt5;Galnt7;Ganc;Gapvd1;Gar1;Gas2;Gas2l3;Gatad1;Gba;Gcc1;Gem;Ggt7;Glce;Gm16740;Gm53;Gmpr2;Gnai2;Gnai3;Gnb2;Golga1;Gosr2;Gpatch2;Gpihbp1;Gprc5c;Gramd3;Grem2;Grik5;Grwd1;Gsn;Gspt1;Gtf2a2;Gtf2f1;Gtf3c5;Gtpbp4;H13;H2afy;Hars;Hars2;Hbegf;Hdac10;Hdac7;Hddc2;Herpud2;Hibadh;Hic1;Hipk3;Hivep3;Hjurp;Hmga1-rs1;Hmgcr;Hmgxb3;Hnrnpf;Hnrnpk;Hnrnpu;Hoxb3;Hoxb9;Hoxc4;Hoxd3os1;Hoxd4;Hpcal1;Hps1;Hspa13;Hspbp1;Hspg2;Hyal2;Hyls1;Id2;Idh3b;Ier2;Ift43;Ift46;Igbp1;Igf1;Igf2bp3;Igfbp5;Igsf8;Ikbkb;Ikbkg;Il13ra1;Immp2l;Incenp;Ing1;Ing2;Ing4;Inip;Ino80c;Insig2;Invs;Ipo8;Iqgap1;Iqsec2;Irf2bp2;Irf2bpl;Irx2;Iscu;Itga9;Itgb1;Itpr1;Jak2;Jkamp;Jun;Junb;Jup;Kank2;Kansl3;Kat5;Kat7;Katna1;Kazn;Kcnab2;Kcne4;Kcnk6;Kctd1;Kctd12;Kctd18;Kctd5;Kdm2b;Kdr;Kif21b;Kif23;Kif4;Kirrel;Klf7;Klhdc4;Klhdc8b;Klhl15;Klhl18;Klhl2;Klhl20;Kmt2d;Kras;Kremen1;Krit1;Kti12;Lad1;Lamb1;Lamtor3;Lasp1;Lcmt2;Ldb1;Ldhb;Ldlrad4;Lemd3;Leprot;Leprotl1;Lgals8;Lhfp;Lhfpl2;Lhpp;Limd1;Limd2;Limk2;Llph;Lman2;Lmbrd1;Lnpep;Loxl4;Lrp4;Lrrc28;Lrrc49;Lrrc8a;Lrrc8c;Lrrk1;Lrrn2;Lsg1;Lsm1;Lsm5;Ltbp1;Ltbp3;Ltn1;Luc7l2;Lypla2;Lyrm1;Lyrm9;Lzic;Lzts2;M6pr;Mad2l1;Mad2l1bp;Madd;Maged2;Mageh1;Magoh;Maml2;Map3k1;Map3k11;Map7d1;Mapkapk3;Mapre2;Mark2;Mark3;Mat2a;Mat2b;Mbd1;Mbd5;Mbd6;Mbnl1;Mcm3ap;Mcrs1;Mcts1;Mdga1;Mdm4;Med13;Med26;Med27;Med8;Mef2c;Meis1;Meis2;Meis3;Mettl23;Mettl3;Mfap3;Mfn1;Mfsd11;Mga;Mgat1;Mgat3;Mgmt;Mgst3;Mid2;Midn;Mief1;Mkks;Mkl2;Mknk1;Mlec;Mmaa;Mn1;Mnt;Mob4;Mocs3;Mon1b;Mon2;Mpg;Mrc2;Mrpl14;Mrpl33;Mrpl43;Mrpl45;Mrpl47;Mrpl48;Mrpl52;Mrps16;Mrps18a;Msl3l2;Msra;Mtcp1;Mterf4;Mtf1;Mtif3;Mtmr2;Mtmr4;Mtmr9;Mtpn;Mtr;Mtrf1;Mtrf1l;Mtx2;Mtx3;Mvp;Myadm;Myg1;Myh10;Myh9;Myl12a;Myo18a;Myo1c;Myo5a;N4bp2l2;Naa60;Nabp1;Napa;Nasp;Nav1;Nbr1;Ncoa1;Ndrg1;Ndufa12;Ndufa4l2;Ndufb5;Ndufs2;Ndufs4;Nek7;Nek9;Nelfe;Nf2;Nfatc1;Nfia;Nfkb1;Nfs1;Ngfr;Nhs;Nif3l1;Nipbl;Nmnat1;Noc3l;Nol12;Nol6;Nop2;Nop56;Npas3;Nprl2;Nr1h2;Nr4a2;Nrbf2;Nsmce4a;Nsun5;Nuak1;Nudcd3;Nudt21;Nudt22;Nudt5;Nup50;Nup93;Nynrin;Ogg1;Ogt;Ola1;Olfm1;Osbpl2;Osgepl1;Ost4;Ostf1;Otub1;Otud5;Oxld1;Pabpc1;Pafah1b2;Paip2;Palld;Pan2;Parg;Parp11;Patl1;Patz1;Pbdc1;Pcbp1;Pced1a;Pcf11;Pcgf1;Pcm1;Pcolce;Pcsk7;Pcx;Pdap1;Pdcd11;Pdgfrb;Pdpk1;Pds5a;Pds5b;Pdxdc1;Pdzd11;Pex12;Pex16;Pex2;Pfdn6;Phactr1;Phc2;Phf12;Phf23;Phf6;Phldb3;Phrf1;Picalm;Pick1;Pigc;Pigo;Pigt;Pih1d1;Pik3c3;Pik3r2;Pim3;Pitrm1;Pkp1;Pla2g4a;Plat;Pld1;Plekha7;Plekhg1;Plekhg2;Plekhh2;Plekhm1;Plgrkt;Plk4;Plpp6;Pls3;Plxnb2;Plxnd1;Pmm1;Poc1a;Pogz;Poldip3;Polr2h;Polr2m;Ppid;Ppil1;Ppil2;Ppil3;Ppp1r11;Ppp1r16a;Ppp1r18;Ppp1r21;Ppp1r9a;Ppp2r5d;Ppp3ca;Ppp4c;Pramef8;Prdm1;Prelid1;Prickle2;Prim2;Prkcd;Prkce;Prkcsh;Prokr1;Prpf19;Prpf40b;Prr3;Prr5;Prrg1;Prss23;Psen1;Psma6;Psmb1;Psmb7;Psmc2;Psmc5;Psmc6;Psmd13;Psmf1;Ptar1;Ptgs1;Ptn;Ptp4a2;Ptpn21;Ptprg;Ptprm;Ptprs;Ptrh2;Pum1;Pwp2;Pxylp1;Qpctl;Qsox1;Rab11a;Rab15;Rab2a;Rab35;Rab4b;Rab5c;Rab6a;Rab6b;Rab7;Rabgap1;Rabgef1;Rad51ap1;Rad51d;Rala;Ralb;Rap2c;Rapgef6;Rasa3;Rasip1;Rbck1;Rbm28;Rbm34;Rbm4;Rbms1;Rbms3;Rcc2;Rchy1;Rcor1;Rcsd1;Rela;Rer1;Rere;Rftn1;Rfxap;Rgs19;Rgs3;Rgs7bp;Rhbdf1;Rhob;Rhog;Rhoj;Rhot2;Rin3;Ripk1;Rmdn2;Rmi1;Rmnd5b;Rnase4;Rnf114;Rnf152;Rnf167;Rnf20;Rnf214;Rnf4;Rnf6;Rnft1;Romo1;Rp2;Rpe;Rpf1;Rpl26;Rpl27;Rpl27a;Rpl28;Rpl31;Rpl35;Rpl37;Rps14;Rps17;Rps19;Rps19bp1;Rps27l;Rps27rt;Rps5;Rps6ka1;Rptor;Rreb1;Rrp36;Rrs1;Rtn4;Rubcn;Rusc2;S1pr2;Sall2;Sap30l;Sar1a;Saraf;Sart3;Sass6;Sat1;Sav1;Sbf2;Sbno1;Scaf11;Scamp2;Scnm1;Scoc;Scyl2;Sdc3;Sdccag3;Sdhaf2;Sdhb;Sec11a;Sec16b;Sec23ip;Sec24a;Sec31a;Secisbp2;Sema3f;Sept10;Sept8;Sept9;Serp1;Sertad1;Setbp1;Setd1b;Setd5;Setd7;Sf3a1;Sf3b2;Sf3b4;Sfmbt2;Sft2d1;Sgcd;Sgms1;Sgol1;Sh2b1;Sh3bp1;Sh3pxd2a;Shc1;Shf;Sigmar1;Sike1;Sil1;Sin3a;Sipa1l1;Sirpa;Sirt7;Skp2;Slc12a6;Slc25a1;Slc25a15;Slc25a17;Slc25a23;Slc25a25;Slc25a46;Slc25a5;Slc29a3;Slc30a9;Slc35a2;Slc35c1;Slc38a10;Slc39a10;Slc39a11;Slc39a13;Slc39a9;Slc4a8;Slc6a17;Slc6a6;Slc9a3r1;Slc9a9;Slu7;Slx1b;Slx4ip;Smad3;Smad7;Smarca2;Smc6;Smim15;Smim3;Smug1;Snrnp200;Snrpa1;Snrpb2;Snw1;Snx1;Snx33;Sobp;Socs1;Socs7;Sorbs3;Sos2;Sox9;Sp7;Sparc;Spata2;Spg21;Spop;Spry2;Spry4;Sptbn1;Sptlc2;Sqle;Srbd1;Srgap1;Srp14;Srpr;Srsf5;Srxn1;Ss18;Ssbp1;Ssr3;Sssca1;St3gal1;St3gal4;Stambpl1;Stard8;Stat5a;Stat5b;Stil;Stk38l;Stk40;Stoml1;Strn;Stx5a;Stxbp2;Sulf1;Sun2;Supt7l;Susd6;Sv2a;Syncrip;Syne1;Synj1;Szrd1;Szt2;Taf11;Taf12;Taf13;Taf15;Taf1b;Taf2;Tagln2;Tanc1;Tank;Taok3;Tasp1;Tatdn1;Tatdn2;Tax1bp3;Tbc1d14;Tbc1d22a;Tbc1d5;Tbkbp1;Tbl1x;Tbpl1;Tbrg1;Tbrg4;Tbx15;Tbx18;Tcaf1;Tcf20;Tcf7;Tcof1;Tcp1;Tdrd3;Tead1;Tead2;Tead3;Tecpr1;Tet3;Tex261;Tex264;Tfb2m;Tfe3;Tfg;Thap11;Thoc5;Thumpd3;Timm10;Timm10b;Timm23;Timmdc1;Tlk1;Tln1;Tm9sf2;Tma7;Tmed10;Tmem100;Tmem127;Tmem138;Tmem161b;Tmem167b;Tmem181a;Tmem198b;Tmem200a;Tmem234;Tmem33;Tmem87a;Tmsb4x;Tnfaip8;Tnfrsf1a;Tnip1;Tnip2;Tnrc6a;Tnrc6c;Tomm20;Tomm40;Tomm6;Tomm70a;Top3b;Tpm1;Tpm3;Tpp2;Tprgl;Tra2b;Traf3ip1;Traf3ip2;Traf6;Traf7;Trappc1;Trappc6a;Trim2;Trim32;Trip4;Trmt10b;Trmt2b;Trmt6;Trnt1;Tro;Trpt1;Tsg101;Tspan18;Tspan31;Tspan9;Tssc4;Ttc14;Ttc23;Ttc26;Ttc30b;Ttc39c;Ttf1;Ttpal;Tubb2a;Tulp4;Tvp23b;Twf1;Txn2;Txnl4a;Txnrd1;U2af2;Uba6;Ubald1;Ube2d3;Ube2e1;Ube2f;Ube2n;Ube2q1;Ube3b;Ube4a;Ubl3;Ubl5;Ubl7;Ubxn4;Uggt1;Uggt2;Ugp2;Umad1;Uqcc1;Uqcrh;Uqcrq;Urm1;Use1;Usf1;Usp11;Usp6nl;Usp8;Usp9x;Uspl1;Ust;Utp23;Uvrag;Vangl1;Vangl2;Vasn;Vcpip1;Vezf1;Vma21;Vps13b;Vps16;Vps18;Vps25;Vps37c;Vps52;Vps53;Vti1a;Wdr1;Wdr11;Wdr24;Wdr3;Wdr37;Wdr45;Wdr55;Wdr73;Wdr83;Wipi1;Xrn2;Ybey;Yes1;Yme1l1;Ythdc1;Ywhab;Ywhaz;Zbtb16;Zbtb25;Zbtb26;Zbtb33;Zbtb37;Zbtb45;Zbtb7a;Zcchc6;Zcchc9;Zdhhc1;Zdhhc3;Zfand3;Zfhx4;Zfp105;Zfp110;Zfp112;Zfp113;Zfp143;Zfp180;Zfp217;Zfp24;Zfp27;Zfp280c;Zfp316;Zfp322a;Zfp35;Zfp36;Zfp36l1;Zfp384;Zfp385b;Zfp397;Zfp407;Zfp410;Zfp46;Zfp472;Zfp503;Zfp512;Zfp513;Zfp518a;Zfp518b;Zfp532;Zfp536;Zfp579;Zfp60;Zfp622;Zfp628;Zfp629;Zfp653;Zfp668;Zfp672;Zfp710;Zfp740;Zfp780b;Zfp787;Zfp865;Zfp90;Zhx2;Zik1;Zkscan1;Zkscan14;Zkscan3;Zmiz1;Zmynd8;Zpr1;Zranb2;Zscan29;Zswim8
10kb	Egr1_w001	hocomoco__ELF2_HUMAN.H11MO.0.C	3.59	0.0281	Egr1	*	Elf2 (inferredBy_Orthology).	Ehf; Elf1; Elf3; Elf4; Elf5; Elk1; Elk3; Elk4; Erf; Erg; Ets1; Ets2; Etv1; Etv2; Etv4; Etv5; Etv6; Fev; Fli1; Gabpa; Gabpb1 (inferredBy_MotifSimilarity).4921501E09Rik; Bclaf1; Egr1; Ep300; Etv3; Hcfc1; Nr2c2; Phf8; Pml; Rela; Sin3a; Spdef; Srf (inferredBy_MotifSimilarity_n_Orthology).	1272	2576	0610010K14Rik;0610030E20Rik;1300002E11Rik;1600012H06Rik;1700037H04Rik;1700123O20Rik;1810030O07Rik;1810055G02Rik;1810058I24Rik;2010111I01Rik;2210408I21Rik;2310011J03Rik;2610002M06Rik;2810001G20Rik;2900076A07Rik;3110062M04Rik;4833420G17Rik;4930523C07Rik;6030419C18Rik;A130010J15Rik;Aak1;Abhd17a;Abhd17b;Ablim1;Abt1;Acin1;Ackr3;Acot2;Acot7;Acot8;Acp2;Actb;Actr2;Actr3;Actr6;Acvr1;Acvr2a;Adal;Adam15;Adamts1;Adamts14;Adamtsl1;Adcy6;Adgrb2;Agap3;Agl;Agpat1;Agpat2;Agtrap;Aip;Ak3;Akap1;Akirin2;Akr1b10;Akt2;Aktip;Aldh16a1;Alkbh8;Alx4;Ammecr1l;Amot;Ampd2;Anapc15;Ankrd17;Ankrd49;Anks1;Ap1b1;Ap1g1;Ap1g2;Ap1s2;Ap5m1;Apaf1;Apeh;Arel1;Arf1;Arf4;Arfip1;Arfip2;Arhgap1;Arhgap32;Arhgap6;Arhgdia;Arhgdib;Arhgef2;Arhgef7;Arih2;Armcx3;Armcx6;Arpc1b;Arpc4;Arpc5l;Arrb1;Arrb2;Arvcf;Asap1;Ascc2;Atf7ip;Atg2a;Atm;Atoh8;Atp13a1;Atp2c1;Atp5h;Atp5j;Atp6v1d;Atp7a;Atxn2;AU019823;AU040320;Aurkaip1;Aurkb;Axin1;Azi2;B3gat3;Babam1;Bach1;Bad;Bag4;Bag6;Banf1;Baz1a;Baz2b;Bbip1;Bbx;BC003965;BC004004;BC052040;Bcl10;Bcorl1;Bet1;Bet1l;Bfar;Blzf1;Bmf;Boc;Bod1l;Bola2;Brd3;Brd4;Brf2;Brox;Btbd19;Btf3;C1galt1;C1qb;C1qtnf4;C2cd2l;C330018D20Rik;Cab39;Cacna1a;Cald1;Camk2d;Camk2g;Camkk2;Camsap2;Cap1;Caprin2;Capza1;Carhsp1;Cars;Cast;Cblb;Cbll1;Cbx4;Ccar2;Ccdc137;Ccdc77;Ccdc9;Ccm2;Ccndbp1;Ccnt1;Cct2;Cct7;Ccz1;Cd248;Cd2bp2;Cd82;Cdc123;Cdc42;Cdc42ep3;Cdca5;Cdh5;Cdipt;Cdk11b;Cdk13;Cdk7;Cdk8;Cdk9;Cdkn2a;Cdv3;Cebpz;Celf2;Cep44;Cfl1;Cgrrf1;Chchd5;Chd2;Chd3;Chd4;Chd7;Cherp;Chic2;Chmp1a;Chmp2a;Chordc1;Chst1;Chst15;Ciao1;Cir1;Cirbp;Cited2;Clasp1;Clasrp;Cldn12;Clip1;Clk2;Cln3;Cltc;Cmc4;Cmip;Cndp2;Cnksr3;Cnot3;Cnppd1;Cnst;Cntln;Coa4;Coa6;Cog3;Col8a1;Copa;Coro1a;Coro1b;Cox5b;Cox8a;Cpeb4;Cpne8;Cpsf2;Cpsf3;Cpt1c;Cpxm1;Cradd;Creb1;Creb3l1;Cript;Csgalnact1;Csgalnact2;Csk;Csnk1g1;Csrp1;Csrp2bp;Cstf2;Cstf2t;Ctbp2;Ctdspl2;Ctif;Ctnna1;Ctnnb1;Cuedc2;Cul7;Cwc15;Cwc25;Cwf19l1;Cxxc5;Cyb561d2;Cyb5d2;Cyp4f13;D430042O09Rik;Dab2;Dab2ip;Dalrd3;Dapk1;Daxx;Dbndd2;Dbr1;Dcaf12;Dcaf7;Dcbld1;Dchs1;Dclk1;Dctn5;Dcun1d3;Dcun1d5;Dda1;Ddit3;Ddx27;Ddx39b;Ddx3y;Ddx50;Def6;Dennd1a;Dennd1b;Det1;Dgkz;Dguok;Dhps;Dhx30;Dhx38;Dhx8;Dlc1;Dlgap4;Dll1;Dmtf1;Dnaja1;Dnaja2;Dnajb6;Dnajb9;Dnajc2;Dnajc7;Dnmt1;Dnmt3a;Dock10;Dock11;Dok4;Dpcd;Dph2;Dpm1;Dpp8;Dpp9;Dscr3;Dusp16;Dvl3;Dync1i2;Dync2h1;Dysf;E2f7;Ebf1;Edem3;Edrf1;Efna5;Efnb3;Egln3;Egr1;Eif1ad;Eif2a;Eif2b2;Eif2b3;Eif3d;Eif3i;Eif3k;Eif4e;Elf4;Elk3;Elmsan1;Elovl1;Elp3;Emc4;Emid1;En1;Enc1;Endov;Epb41;Epb41l4aos;Epha4;Ephb3;Epn1;Ercc5;Ercc6;Erf;Erg;Eri2;Erp44;Esco1;Esrra;Etf1;Etv1;Etv3;Exo5;Exoc1;Exoc3;Exoc5;Extl2;Eya3;Ezh1;Fam109a;Fam110a;Fam120b;Fam129b;Fam135a;Fam149b;Fam172a;Fam188a;Fam32a;Fam49a;Fam49b;Fam53b;Fam63a;Fam65a;Fam69a;Fam96a;Fanci;Farsa;Fastkd5;Fbxl12;Fbxl4;Fbxo11;Fbxo22;Fbxo28;Fbxo36;Fbxw2;Fbxw7;Fgfr1op2;Fhl3;Fibp;Filip1l;Fkbp2;Fkbp7;Flnb;Flrt1;Fmr1;Fndc3b;Fosl2;Foxp1;Frmd4a;Frmd4b;Frrs1;Fscn1;Ftsj3;Furin;Fxyd6;Fyb;Fyn;Galnt7;Ganc;Gapvd1;Gar1;Gas2;Gatad1;Gba;Gba2;Gdap2;Gdnf;Ggnbp2;Ggt7;Gm16740;Gm20604;Gmfb;Gmpr2;Gnai2;Gnai3;Gnas;Gnb2;Gng11;Gosr2;Gpihbp1;Gprc5c;Grem2;Grwd1;Gsn;Gtf2a2;Gtf2f1;Gtf2h1;Gtpbp4;H13;Hars2;Hbegf;Hccs;Hdac7;Herc4;Herpud2;Hibadh;Hist1h4i;Hivep2;Hjurp;Hmga1-rs1;Hmgxb3;Hnrnpf;Hnrnph1;Hnrnpu;Homer1;Hoxa9;Hoxb4;Hoxb5os;Hoxb8;Hoxb9;Hoxd3os1;Hoxd4;Hps1;Hs1bp3;Hspa13;Hspbp1;Hspg2;Hyal2;Hyls1;Idh3b;Ier2;Ift43;Igbp1;Igf2bp3;Igsf8;Ikbkb;Ikbkg;Immp2l;Incenp;Ing2;Ing4;Inip;Ino80b;Ino80c;Ino80d;Insig2;Invs;Ipo8;Iqgap1;Iqsec2;Irf2bpl;Iscu;Itga9;Itgb1;Jmjd1c;Junb;Jup;Kank2;Kansl1;Kansl3;Kat5;Kat7;Katna1;Kazn;Kcna4;Kcnab2;Kcne4;Kcnip3;Kcnmb4;Kctd1;Kctd18;Kctd5;Kdm2b;Kdm5a;Kdm6b;Kdr;Kif21b;Kif23;Kif4;Kirrel;Klhdc4;Klhdc8b;Klhl18;Klhl2;Klhl20;Klhl28;Kmt2d;Kras;Krit1;Kti12;L3mbtl3;Lad1;Lasp1;Lcmt2;Lcorl;Ldb1;Ldlrad4;Lefty1;Lemd3;Leprot;Leprotl1;Lhfpl2;Limd1;Limd2;Limk2;Lingo1;Llph;Lman2;Lmbrd1;Lrp4;Lrrc1;Lrrc28;Lrrc49;Lrrc8a;Lrrfip2;Lrrk1;Lrrn2;Lrrn3;Lsg1;Lsm1;Lsm5;Ltbp1;Ltn1;Luc7l2;Ly6h;Lypla2;Lyrm1;Lzic;Lzts2;M6pr;Macf1;Mad2l1bp;Maged2;Mageh1;Magoh;Malat1;Maml2;Map10;Map3k1;Map3k11;Map7d1;Mapk3;Mapk9;Mapkapk2;Mapkapk3;Mark1;Mark2;Mark3;Mat2b;Mbd1;Mbd5;Mbd6;Mcm8;Mcrs1;Mcts1;Mdga1;Mdm4;Med1;Med13;Med8;Mef2c;Meis1;Meis2;Mesdc1;Mettl23;Mettl3;Mfap3;Mfn1;Mfsd11;Mga;Mgat1;Mgat3;Mid1;Midn;Mief1;Mkks;Mlec;Mmrn2;Mnt;Mob4;Mocs3;Mon1b;Morc2a;Mpg;Mrc2;Mrpl14;Mrpl33;Mrpl47;Mrpl52;Msra;Mtcp1;Mterf4;Mtf1;Mtif3;Mtmr2;Mtmr4;Mtmr9;Mtpn;Mtrf1;Mtrf1l;Mtss1;Mtx2;Mtx3;Mul1;Mvb12b;Myg1;Myh9;Myl12a;Myo18a;Myo1c;Myo6;Naa35;Naa60;Nab1;Nabp1;Naca;Napa;Nasp;Nav1;Nbr1;Nckap1;Nckap5l;Ndrg1;Ndufa12;Ndufb5;Nedd9;Nek7;Nek9;Nelfe;Nfatc3;Nfia;Nfib;Nfkb1;Nfkbil1;Nfs1;Ngf;Ngfr;Nif3l1;Nipbl;Nlgn2;Nlgn3;Nmnat1;Noc3l;Nol6;Nop2;Nop56;Notch1;Nova1;Npas3;Nprl2;Nr1h2;Nr4a2;Nrarp;Nrbf2;Nrxn2;Nsun3;Nudcd3;Nudt21;Nudt22;Nudt5;Numb;Nup160;Nup93;Nynrin;Olfm1;Optn;Osbpl11;Osbpl2;Osgepl1;Ost4;Ostf1;Otub1;Oxld1;P4hb;Pafah1b2;Paip2;Pak1ip1;Pak3;Pan2;Pard3b;Parg;Parp11;Patl1;Pbdc1;Pbx2;Pced1a;Pcf11;Pcm1;Pcolce;Pcsk5;Pcsk7;Pcx;Pdap1;Pdcd11;Pdgfrb;Pds5a;Pdxdc1;Pdzd11;Peli1;Pex12;Pex16;Pex2;Pfdn6;Phactr1;Phc1;Phf12;Phf23;Phf6;Phldb3;Phrf1;Pias3;Pias4;Picalm;Pick1;Pigc;Pigt;Pih1d1;Pik3c2a;Pik3c3;Pik3r4;Pisd;Pkp1;Pla2g4a;Plag1;Plat;Pld1;Plekha7;Plekhh2;Plk4;Plpp6;Pls3;Plxna1;Plxnb2;Plxnd1;Pnisr;Pnkd;Pogz;Poldip3;Poll;Polr2h;Polr2m;Polr3d;Pomgnt2;Ppid;Ppil1;Ppil2;Ppil3;Ppip5k1;Ppp1r11;Ppp1r18;Ppp1r21;Ppp1r9a;Ppp1r9b;Ppp2r5d;Ppp3ca;Ppp4c;Prdm11;Prickle2;Prim2;Prkag1;Prkcd;Prkcsh;Prpf19;Prr3;Prr5;Prss23;Psen1;Psma6;Psmb3;Psmb7;Psmc2;Psmd13;Ptar1;Ptgs1;Ptk2;Ptn;Ptp4a2;Ptpn21;Ptprg;Ptprm;Ptrh2;Qpctl;Qsox1;Rab11a;Rab15;Rab1b;Rab35;Rab3gap2;Rab5c;Rab7;Rabgef1;Rad51ap1;Rai1;Rala;Ralb;Raly;Rap1b;Rap2c;Rapgef6;Rasa1;Rasa3;Rasip1;Rbck1;Rbm34;Rbms3;Rchy1;Rcsd1;Rer1;Rfxap;Rgp1;Rgs12;Rgs3;Rgs7bp;Rhbdf1;Rhog;Rhot2;Rin3;Ripk1;Rlim;Rmdn2;Rnase4;Rnf114;Rnf152;Rnf165;Rnf167;Rnf20;Rnf214;Rnf4;Rnf44;Rnf6;Romo1;Rp2;Rpe;Rpf1;Rpia;Rpl26;Rpl27;Rpl27a;Rpl28;Rpl29;Rpl31;Rpl35;Rpl37;Rps14;Rps19;Rps19bp1;Rps27l;Rps27rt;Rps5;Rps6ka1;Rptor;Rreb1;Rrp12;Rrp36;Rrs1;Rubcn;Rusc2;S1pr2;Sall2;Sap30l;Sar1a;Saraf;Sart3;Sass6;Sat1;Sav1;Sbno1;Scnm1;Scoc;Scyl2;Sdc3;Sdccag3;Sde2;Sdhaf2;Sdhb;Sec16b;Sec24a;Sec31a;Secisbp2;Sema3a;Sema3f;Sema6c;Sept10;Sept8;Sept9;Serp1;Serp2;Setbp1;Setd1b;Setd5;Setd7;Sf3b4;Sft2d1;Sfxn1;Sgms1;Sgol1;Sh2b1;Sh3bp1;Sh3pxd2a;Shc1;Sil1;Sin3a;Sipa1l1;Sirpa;Sirt7;Slc25a15;Slc25a17;Slc25a23;Slc25a25;Slc25a40;Slc25a46;Slc30a6;Slc30a9;Slc31a1;Slc35a2;Slc38a10;Slc39a11;Slc39a13;Slc39a9;Slc41a1;Slc6a17;Slc6a6;Slc9a3r1;Slit3;Slu7;Slx1b;Slx4ip;Smap2;Smim15;Smug1;Snn;Snrnp200;Snrpb2;Snw1;Snx1;Snx33;Sobp;Sorbs3;Sos2;Sparc;Spata2;Spats2;Spg21;Spop;Spry1;Spry2;Spry4;Sptan1;Sptbn1;Sptlc2;Sqle;Srbd1;Srf;Srfbp1;Srgap1;Srp14;Srpr;Srsf5;Srxn1;Ss18;Ssbp1;Ssbp4;Sssca1;St3gal1;St3gal4;Stag2;Stard8;Stat5a;Stat5b;Stil;Stk38l;Stk40;Stoml1;Sub1;Sulf1;Sun2;Supt3;Supt7l;Sv2a;Syne1;Syvn1;Taf11;Taf12;Taf13;Taf15;Taf2;Tagln2;Tanc1;Tank;Taok1;Taok3;Tasp1;Tatdn1;Tax1bp1;Tbc1d16;Tbc1d22a;Tbc1d22b;Tbc1d5;Tbce;Tbkbp1;Tbl1x;Tbl1xr1;Tbpl1;Tbrg1;Tbx15;Tbx18;Tceal8;Tcf7;Tchh;Tcp1;Tcp11l2;Tead2;Tead3;Tet3;Tex261;Tex264;Tfb2m;Tfdp2;Tfe3;Tfg;Thoc5;Thumpd3;Timm10;Timm10b;Timm23;Timmdc1;Tln1;Tma7;Tmed10;Tmem100;Tmem127;Tmem138;Tmem161b;Tmem167;Tmem167b;Tmem181a;Tmem198b;Tmem208;Tmem234;Tmem243;Tmem256;Tmem30a;Tmem33;Tmem87a;Tmx2;Tnfrsf1a;Tnip1;Tnip2;Tnks2;Tnrc6a;Tnrc6c;Tomm20;Tomm40;Tomm6;Tomm70a;Tpm3;Tpp2;Tprgl;Tra2b;Traf7;Traip;Tram2;Trappc1;Trim32;Trim44;Trim8;Trip4;Trmt10b;Trmt2b;Trmt6;Trnt1;Tro;Trp53;Trpt1;Tsc22d1;Tsg101;Tshz1;Tspan31;Tssc4;Ttc14;Ttc23;Ttc26;Ttc30b;Ttf1;Ttpal;Tubb2a;Tubgcp4;Tulp4;Tvp23b;Twf1;Txn2;Txnl4a;Txnrd1;U2af2;Uba6;Ubash3b;Ubc;Ube2d3;Ube2e1;Ube2h;Ube2n;Ube2q1;Ube3b;Ube4a;Ubl3;Ubl5;Uggt1;Umad1;Unc45a;Upp2;Uqcc1;Uqcrq;Urm1;Use1;Usf1;Usp11;Usp16;Usp2;Usp6nl;Usp9x;Uspl1;Ust;Utp14a;Utp23;Uvrag;Vangl1;Vangl2;Vasn;Vcpip1;Vezf1;Vipas39;Vma21;Vps13b;Vps16;Vps18;Vps25;Vps37c;Vps52;Vps53;Vrk1;Vti1a;Wasl;Wdr11;Wdr24;Wdr3;Wdr45;Wdr55;Wdr73;Wdr83;Wnt5b;Xrn2;Yipf2;Yme1l1;Ythdc1;Ythdf3;Ywhab;Ywhaz;Zadh2;Zbtb16;Zbtb25;Zbtb26;Zbtb33;Zbtb37;Zbtb5;Zbtb6;Zbtb7a;Zbtb8os;Zcchc6;Zcchc9;Zdhhc1;Zdhhc3;Zdhhc7;Zfand3;Zfc3h1;Zfhx4;Zfp105;Zfp110;Zfp112;Zfp113;Zfp143;Zfp180;Zfp2;Zfp217;Zfp27;Zfp280c;Zfp316;Zfp322a;Zfp36;Zfp36l1;Zfp384;Zfp397;Zfp407;Zfp410;Zfp462;Zfp472;Zfp512;Zfp513;Zfp536;Zfp609;Zfp622;Zfp628;Zfp629;Zfp653;Zfp668;Zfp672;Zfp710;Zfp740;Zfp780b;Zfp787;Zfp865;Zkscan1;Zkscan14;Zmiz1;Zmynd8;Zranb2;Zscan29;Zswim8
10kb	Egr1_w001	taipale_cyt_meth__ELF1_NATGMGGAAGTN_FL_meth	3.58	0.028	Egr1	*	Elf1 (inferredBy_Orthology).	Egr1; Elf2; Elf4; Elf5; Spib (inferredBy_MotifSimilarity_n_Orthology).	878	1705	0610009O20Rik;0610010K14Rik;1300002E11Rik;1600012H06Rik;1700086O06Rik;1700123O20Rik;1810030O07Rik;1810055G02Rik;2010320M18Rik;2410018L13Rik;2700097O09Rik;3110062M04Rik;4833420G17Rik;5031439G07Rik;A130010J15Rik;Aak1;Abca1;Abracl;Acin1;Ackr3;Acta2;Actr2;Actr3;Acvr2a;Adal;Adamtsl1;Adgrb2;Agl;Agpat1;Aip;Akirin2;Akr1b10;Akt2;Aldh16a1;Ampd2;Anapc15;Ankrd17;Anks1;Ap5m1;Apaf1;Apbb2;Arfip1;Arfip2;Arhgap1;Arhgap6;Arhgdia;Arhgef7;Arih2;Arpc1b;Arpc4;Arpc5l;Arrb1;Arrdc3;Asap1;Atg101;Atg5;Atp13a1;Atp2c1;Atp5a1;Atp5h;Atp5j;Atp6v1d;Atp7a;Atxn1;Atxn2;AU019823;Aurkaip1;Aurkb;Azi2;B130006D01Rik;Bad;Bag6;Baz1a;Baz2b;Bbip1;BC004004;BC052040;Bcar1;Bet1l;Bfar;Blzf1;Bnip2;Bnip3l;Bod1l;Bola2;Brf2;Btbd19;Btf3;Bub1;C1galt1;C1qb;C1qtnf4;C2cd2l;C330018D20Rik;Cab39;Cap1;Capg;Capza1;Cbll1;Cbx3;Cbx4;Cc2d1a;Ccar2;Ccdc102a;Ccdc126;Ccdc137;Ccdc9;Ccnk;Ccnt1;Ccnyl1;Cct2;Cct7;Ccz1;Cd2bp2;Cd36;Cd82;Cdc123;Cdc27;Cdc42;Cdc42ep4;Cdc42se1;Cdca5;Cdh11;Cdh3;Cdk13;Cdk6;Cdk7;Cdk9;Cdv3;Celf1;Celf2;Cep120;Cep164;Cep44;Cggbp1;Chchd5;Chd2;Cherp;Chic2;Chmp2a;Chst15;Ciao1;Cirbp;Clasp1;Clasrp;Clip1;Clk2;Cln3;Cltc;Cmip;Cnn3;Cnot1;Cnot3;Coa4;Copa;Coro1b;Cox14;Cox8a;Cpeb4;Cpsf2;Cpt1c;Cript;Csgalnact1;Csnk1g1;Csrp1;Csrp2bp;Cstf2;Cstf3;Ctdspl2;Ctnna1;Ctnnb1;Ctps;Ctps2;Ctsk;Cul3;Cyb561d2;Cyld;Dab2ip;Dalrd3;Dbndd2;Dbr1;Dcaf12;Dchs1;Dclk1;Dcp1a;Dctn5;Dcun1d5;Ddit3;Ddx27;Ddx39b;Dennd1b;Depdc5;Det1;Dgkz;Dguok;Dhx30;Dhx38;Dhx8;Dmtf1;Dnajb9;Dnajc2;Dnm1;Dpcd;Dph2;Dpm1;Dpp8;Dscr3;Dync1i2;Dync2h1;E030030I06Rik;Ebf1;Ece1;Edem3;Egr1;Ehd1;Eif2a;Eif2b3;Eif3i;Eif4a1;Eif4g3;Elk3;Elmsan1;Elovl1;Elovl6;Emc4;Epb41l4aos;Epha4;Epn1;Ercc5;Ercc6;Erlin2;Erp44;Errfi1;Esrra;Etv3;Etv5;Eva1a;Exoc3;Exoc4;Exoc5;Exoc7;Fam105a;Fam110a;Fam149b;Fam171a1;Fam172a;Fam188a;Fam32a;Fam49a;Fam53b;Fam63a;Fam69a;Fam96a;Fastkd5;Fbxl12;Fbxl4;Fbxo28;Fbxo38;Fbxw2;Fcho2;Fgfbp3;Fibp;Filip1l;Fkbp4;Fosl2;Foxp1;Foxred1;Frmd4a;Frrs1;Ftsj3;Furin;Fut8;Gabarap;Gale;Galnt7;Gapvd1;Gar1;Gas2;Gas7;Gcc2;Gdnf;Ggnbp2;Gigyf1;Gkap1;Gm16740;Gm53;Gmpr2;Gnai2;Gnai3;Gnao1;Gnb2;Golga2;Gosr2;Gpihbp1;Grem2;Grwd1;Gsn;Gtf2a2;Gtf2f1;Gtf3c3;Gtf3c5;Hars2;Hbegf;Hcfc1;Hdac7;Herc4;Herpud2;Hic1;Hipk3;Hjurp;Hmgxb3;Hnrnpa0;Hnrnpk;Homer1;Hoxc9;Hoxd4;Hps1;Hspa13;Hspbp1;Hspg2;Hsph1;Htr1b;Icam1;Id2;Ier2;Igf2;Ikbkb;Ikbkg;Ing1;Ing2;Ing4;Ino80c;Invs;Iqgap1;Irf2;Irf2bp2;Irf2bpl;Irx2;Itgav;Itgb1;Itpr2;Jak2;Jmjd1c;Junb;Jup;Kansl3;Kat5;Kat7;Kcng2;Kctd18;Kctd2;Kctd5;Kif16b;Kif1c;Kif21b;Kif23;Klf16;Klhdc8b;Klhl18;Klhl2;Klhl20;Klhl28;Kremen1;Kti12;Lad1;Lcmt2;Leprot;Leprotl1;Limd1;Limd2;Limk2;Llph;Lman2;Lmbrd1;Lnpep;Lrrc49;Lrrfip2;Lrrk1;Lsm5;Ltn1;Lypla2;Lyrm1;M6pr;Mad2l1bp;Maged2;Malat1;Map2;Map2k5;Map3k11;Map7d1;Mapk9;Mark2;Mat2b;Mbd6;Mbnl1;Mboat1;Mcrs1;Mcts1;Mdm4;Med13;Med8;Mef2c;Meis1;Meis2;Meis3;Mex3c;Mfap3;Mfn2;Mga;Mgat1;Mgat3;Mid1;Mief1;Mkks;Mlec;Mllt10;Mllt11;Mllt6;Mocs3;Mon1b;Mon2;Mpg;Mrpl48;Mrpl52;Mrps18a;Mtf1;Mtmr4;Mtmr9;Mtpn;Mtr;Mtrf1;Mtrf1l;Mtx3;Myadm;Myg1;Myh9;Myl12a;Myo18a;Myo5a;Myo6;N4bp2l2;Naa60;Nabp1;Nasp;Ncam1;Ndrg1;Ndufa12;Nek9;Nelfe;Nfe2l1;Nfia;Nfix;Nfkb1;Nfs1;Ngf;Nhej1;Nhs;Nif3l1;Nipbl;Nmnat1;Nol6;Npas3;Nprl2;Nr1h2;Nr4a2;Nrarp;Nrbf2;Nsf;Nudt22;Nudt5;Numb;Ogt;Opa3;Orai1;Osbpl2;Ost4;Ostf1;Oxld1;Oxsr1;Pabpc1;Pafah1b2;Paip2;Pak1;Pak3;Pan2;Pard3;Pard3b;Parg;Parn;Parp11;Pced1a;Pcf11;Pcm1;Pcolce;Pcx;Pdap1;Pdcd11;Pde4b;Pdgfrb;Pdlim5;Pds5a;Pdxdc1;Peli1;Pex2;Pfdn6;Phc2;Phf12;Phf23;Phrf1;Pick1;Pigc;Pigt;Pih1d1;Pik3c2a;Pik3c3;Pik3r2;Pla2g6;Pld1;Pld2;Plekhh2;Plgrkt;Plpp6;Plxdc2;Pnisr;Pnrc2;Pogz;Poll;Polr2h;Polr2m;Polr3d;Pomgnt2;Ppil2;Ppil3;Ppp1cc;Ppp1r11;Ppp1r21;Ppp1r9a;Ppp4c;Pramef8;Prdm1;Prickle2;Prim2;Prkag1;Prkcd;Prkce;Prkcsh;Prr14l;Prr3;Prr5;Psen1;Psma5;Psma6;Psmb7;Psmc2;Psmc5;Ptar1;Ptgs1;Ptp4a2;Ptprm;Ptprs;Ptrhd1;Pum1;Pum2;Pwwp2b;Qpct;Qsox1;Rab11a;Rab15;Rab2a;Rab35;Rab4b;Rab5c;Rab6b;Rab7;Rabgef1;Rad51ap1;Ranbp9;Rapgef6;Rasa3;Raver1;Rbbp4;Rbm28;Rbm34;Rcbtb1;Rcbtb2;Rcc2;Rchy1;Rcsd1;Rela;Rer1;Rfxap;Rhbdf1;Rhog;Rhot2;Rin3;Rmdn2;Rmi1;Rnf114;Rnf152;Rnf167;Rnf20;Rnf6;Romo1;Rp2;Rpe;Rpf1;Rpl27;Rpl31;Rpl35;Rpl37;Rps14;Rps19;Rps19bp1;Rps27l;Rps5;Rps6ka1;Rreb1;Rrp12;Rrs1;Rubcn;Rusc2;Rxra;S1pr2;Sall2;Sar1a;Saraf;Sat1;Sav1;Sbno1;Scaf11;Scyl2;Sdhaf2;Sec11a;Sec16b;Sec23ip;Sec24a;Sec31a;Secisbp2;Sema3a;Sema3f;Serp1;Setbp1;Setd5;Sf3b2;Sgms1;Sh2b1;Sh3pxd2a;Shc1;Sin3a;Sipa1l1;Skp2;Slc12a6;Slc25a15;Slc25a17;Slc25a23;Slc25a46;Slc30a9;Slc35a2;Slc35b3;Slc38a10;Slc39a13;Slc39a6;Slc39a9;Slc41a1;Slc6a6;Slu7;Slx1b;Slx4ip;Smad7;Smarca1;Smim15;Smtn;Snrnp200;Snw1;Snx1;Snx33;Sobp;Socs4;Soga1;Spata2;Spop;Spry2;Sptlc2;Sqle;Srgap2;Srp14;Srpr;Srsf5;Ss18;Ssr3;St3gal1;St3gal3;St3gal4;St7;Stard8;Stat5a;Stat5b;Stil;Stk38l;Strn;Stx16;Sulf1;Sun2;Supt3;Syncrip;Taf11;Taf12;Tanc1;Tank;Taok3;Tatdn1;Tax1bp3;Tbc1d14;Tbc1d22a;Tbc1d5;Tbpl1;Tbrg1;Tbx18;Tcaf1;Tceal8;Tcf7l2;Tchh;Tcof1;Tet2;Tet3;Tex261;Tfb2m;Tfg;Thoc5;Timm10;Timm10b;Timm23;Tiparp;Tle1;Tle3;Tln1;Tm9sf2;Tm9sf3;Tma7;Tmem127;Tmem138;Tmem167b;Tmem198b;Tmem208;Tmem234;Tmem29;Tmem30a;Tmem33;Tmem9b;Tmsb4x;Tmx2;Tnfrsf11a;Tnip2;Tnks;Tomm40;Tomm6;Tomm70a;Top3b;Tpm3;Tpp2;Tra2b;Traf3;Traf6;Traf7;Trappc1;Trim2;Trim8;Trip4;Trmt2a;Trmt6;Trnt1;Tro;Trp53bp1;Trpt1;Tsg101;Tsga10;Tspan31;Tssc4;Ttc26;Ttf1;Ttpal;Tubb2a;Tubgcp4;Tvp23b;Txn2;U2af2;Uba6;Ubash3b;Ube2d2a;Ube2e1;Ube2n;Ube2q1;Ube3b;Ube4a;Ubl5;Uggt1;Ugp2;Umad1;Uqcrh;Use1;Usf1;Usp11;Usp6nl;Usp9x;Uspl1;Utp14a;Utp23;Uvrag;Vac14;Vasn;Vcpip1;Vegfb;Vezf1;Vipas39;Vps13b;Vps16;Vps18;Vps25;Vps26a;Vps37c;Vps52;Vps53;Vps54;Wasl;Wdhd1;Wdr3;Wdr55;Wdr73;Wdr83;Wwox;Xrn2;Ywhab;Ywhaz;Zbed3;Zbtb20;Zbtb37;Zbtb5;Zbtb7a;Zbtb8os;Zcchc6;Zdhhc1;Zdhhc17;Zdhhc3;Zfand3;Zfp106;Zfp110;Zfp112;Zfp113;Zfp146;Zfp180;Zfp217;Zfp27;Zfp322a;Zfp36;Zfp384;Zfp397;Zfp512;Zfp513;Zfp518b;Zfp622;Zfp628;Zfp654;Zfp668;Zfp672;Zfp710;Zfp740;Zfp787;Zfp865;Zfp90;Zkscan1;Zkscan14;Zkscan5;Zmiz1;Zmynd8;Zpr1;Zranb2;Zscan29;Zswim8
10kb	Egr1_w001	transfac_pro__M07052	3.57	0.028	Egr1	*	Nrf1 (directAnnotation).	Zscan10 (inferredBy_MotifSimilarity).E2f6; Egr1 (inferredBy_MotifSimilarity_n_Orthology).	2071	4164	1110002L01Rik;1190002N15Rik;1190005I06Rik;1300002E11Rik;1600020E01Rik;1700008J07Rik;1700066M21Rik;1700113A16Rik;1700123O20Rik;1810030O07Rik;1810032O08Rik;1810037I17Rik;2010107E04Rik;2010111I01Rik;2300009A05Rik;2310057M21Rik;2610301B20Rik;2700038G22Rik;2700049A03Rik;2700097O09Rik;2810006K23Rik;2810454H06Rik;2900076A07Rik;3830406C13Rik;4930503L19Rik;4931414P19Rik;5930412G12Rik;9430020K01Rik;A130010J15Rik;A730056A06Rik;Aatf;Abca3;Abcb6;Abcc5;Abcd3;Abcd4;Abce1;Abcf3;Abhd13;Abhd14a;Abhd2;Abhd4;Abhd5;Abhd8;Acaa2;Acap3;Acd;Ache;Acin1;Ackr3;Acot2;Actb;Actg1;Actr1a;Actr3;Acvrl1;Adam10;Adam12;Adam23;Adar;Adck1;Adcy6;Add1;Add3;Adgra2;Adgrb2;Adgrl3;Ado;Aebp2;Afap1;Aftph;Agpat1;Agpat4;Agtr1a;Ahi1;Aip;Akap1;Akap12;Akap8;Akirin2;Akt1s1;Akt2;Alas1;Aldh1l2;Aldoa;Alg14;Alkbh4;Alkbh5;Amotl1;Amz2;Anapc1;Anapc16;Ank2;Ankib1;Ankrd10;Ankrd11;Ankrd13a;Ankrd24;Ankrd26;Ankrd34a;Ankrd40;Ano8;Ap1b1;Ap1g2;Ap1s2;Ap2m1;Ap3b1;Ap3s1;Ap5s1;Apbb2;Apc;Apitd1;Aplf;Apoo;Araf;Arap1;Arf1;Arf4;Arf6;Arhgap12;Arhgap23;Arhgap24;Arhgap35;Arhgap39;Arhgap6;Arhgdia;Arhgef9;Arid1a;Arid4a;Arl5a;Arl6;Armc6;Arpc1b;Arpc5;Arrdc3;Arsb;Arsj;Asap1;Asb8;Ascc1;Asxl2;Atf5;Atf6b;Atf7ip;Atg16l2;Atg2a;Atg5;Atm;Atp11a;Atp11c;Atp2a2;Atp2c1;Atp5d;Atp5g2;Atp5g3;Atp5j;Atp5j2;Atp5k;Atp5o;Atp6v0d1;Atp6v1b2;Atp6v1d;Atp6v1f;Atp6v1g1;Atxn1;Atxn2l;Atxn7l1;Atxn7l3;Atxn7l3b;Aurkb;Auts2;Aven;Axin1;B9d2;Bach1;Bag1;Bag4;Bag6;Bahcc1;Banp;Bap1;Basp1;Bbs9;Bbx;Bcar1;Bcas2;Bcat2;Bccip;Bckdk;Bcl2;Bcl2l12;Bcl7a;Bclaf1;Bfar;Bgn;Bicc1;Bloc1s2;Bloc1s5;Bmp7;Bmpr2;Bnip2;Bnip3l;Boc;Borcs8;Bpgm;Brd2;Brd3;Brd7;Brinp1;Brk1;Brox;Btbd3;Btd;Btf3;Bub3;Bysl;Bzw1;C1ql1;C2cd2l;C2cd3;Cacna1g;Cacna2d3;Camk1d;Camsap2;Capg;Capn7;Capns1;Capza2;Carf;Cars2;Cast;Cbarp;Cbfa2t2;Cbfa2t3;Cbfb;Cbll1;Cbr1;Cbx4;Cbx5;Cby1;Cc2d1a;Cc2d1b;Ccar1;Ccdc106;Ccdc107;Ccdc12;Ccdc127;Ccdc136;Ccdc141;Ccdc167;Ccdc42;Ccdc47;Ccdc61;Ccdc8;Ccdc86;Ccdc9;Ccdc93;Cchcr1;Ccnd1;Ccne1;Ccne2;Ccni;Ccnjl;Ccnt1;Ccser2;Cct3;Ccz1;Cd248;Cd47;Cdan1;Cdc34;Cdc37;Cdc42;Cdc42bpa;Cdc42bpb;Cdc42ep3;Cdc7;Cdh11;Cdh3;Cdk16;Cdk2ap2;Cdk6;Cdkn1a;Cdkn1b;Cdv3;Cebpb;Celf2;Celsr2;Cenpc1;Cenpi;Cenpt;Cep104;Cep112;Cep120;Cep135;Cep164;Cep170;Cep19;Cep250;Cep295;Cep350;Cep41;Cep63;Cep70;Cept1;Cers2;Cfl1;Chaf1a;Chchd6;Chd1;Chd2;Chd3os;Chd4;Chd7;Cherp;Chic1;Chmp2a;Chmp2b;Cic;Cipc;Cirbp;Cish;Cklf;Clasp1;Clcn5;Cldn10;Clip1;Clock;Clptm1;Clpx;Cmc1;Cmc2;Cmip;Cmtm7;Cmtr1;Cnih1;Cnnm4;Cnot1;Cnot4;Cnot6l;Cnot8;Cnppd1;Cnpy4;Cntln;Cntn4;Cntrob;Coa4;Cog6;Col12a1;Col5a1;Col5a2;Commd8;Copb2;Copg1;Coro7;Cox18;Cox5b;Cox6a1;Cpsf3;Cpt1a;Cpxm2;Cradd;Creb1;Creb3l1;Crebzf;Crk;Crnde;Crocc;Crtac1;Crtc1;Csde1;Cse1l;Csk;Csnk1a1;Csnk1e;Cspg4;Csrp2bp;Cstf1;Cstf2;Ctbp1;Ctbp2;Ctcf;Ctdnep1;Ctdspl2;Ctnna2;Ctnnb1;Ctnnbip1;Ctnnd1;Ctps;Cuedc2;Cul1;Cutc;Cux1;Cxcr4;Cxxc5;Cyhr1;Cyp26b1;Cyr61;Cyth2;D030056L22Rik;D10Jhu81e;D430042O09Rik;D6Wsu163e;Daam2;Dab2ip;Dad1;Dap;Dapk1;Dazap1;Dbndd2;Dbr1;Dbt;Dcaf12;Dcaf4;Dclk1;Dcp2;Dctn1;Dctn4;Dctn5;Dctn6;Ddhd2;Ddit3;Ddit4;Ddrgk1;Ddx10;Ddx25;Ddx27;Ddx39b;Ddx3x;Ddx3y;Ddx52;Ddx59;Ddx6;Dennd4c;Dennd5a;Dennd5b;Dennd6a;Depdc1b;Deptor;Dgcr14;Dgka;Dgkz;Dhdds;Dhrs3;Dhx30;Dhx34;Dhx8;Dicer1;Dirc2;Disp1;Dixdc1;Dkk2;Dlg4;Dlgap4;Dmxl2;Dnaja1;Dnaja3;Dnajb9;Dnajc11;Dnajc5;Dnajc9;Dnal1;Dnm1;Dnm3;Dnmt1;Dnmt3a;Dock11;Dock9;Dok4;Dolpp1;Dpf1;Dpysl2;Dpysl3;Dram2;Drg2;Dscr3;Dse;Dst;Dtx2;Dus3l;Dusp11;Dusp22;Dusp8;Dvl2;Dync1h1;Dync1li1;Dynlt1a;Dynlt1f;Dyrk1b;E030030I06Rik;E2f6;Ebp;Ece1;Edem3;Eed;Eef1a1;Eef1d;Eef1g;Eef2k;Eefsec;Efcab11;Efna1;Efna3;Egln2;Egr1;Ehd1;Eid2b;Eif1;Eif2a;Eif2b3;Eif2s1;Eif2s2;Eif3e;Eif3h;Eif3k;Eif4a1;Eif4e;Eif4ebp1;Eif4enif1;Eif4g2;Eif4g3;Eif5b;Elf1;Elf4;Elk3;Elmsan1;Elof1;Elovl6;Elp5;Emc10;Emc6;Eml4;Emsy;Emx2os;Enc1;Endov;Eno1;Enox1;Entpd6;Epb41;Epb41l4a;Epb41l4aos;Ephb3;Epm2aip1;Epn2;Eps8;Ercc2;Ercc6;Ercc6l;Erich1;Erp29;Errfi1;Esco1;Esrra;Etfa;Etfdh;Ethe1;Ets1;Ets2;Etv5;Evi5;Evi5l;Ewsr1;Exoc8;Exog;Exosc5;Exosc8;Ext2;Eya3;Ezh1;Ezh2;Ezr;Fadd;Fahd2a;Fam102a;Fam109a;Fam117b;Fam120aos;Fam120b;Fam122b;Fam124a;Fam134a;Fam134c;Fam135a;Fam13b;Fam171a1;Fam206a;Fam20b;Fam216a;Fam219b;Fam35a;Fam3c;Fam53b;Fam60a;Fam65a;Fam98a;Fancl;Fancm;Fastkd2;Fat4;Fbxl15;Fbxl3;Fbxl4;Fbxo46;Fbxo9;Fbxw5;Fcho2;Fchsd2;Fdx1l;Fgd1;Fgf13;Fgfbp3;Fgfr1;Fgfr1op2;Fggy;Fhl1;Fhl3;Fip1l1;Fitm2;Fiz1;Fkbp2;Fkbp5;Fkbp8;Fkrp;Flnb;Flrt1;Flrt2;Fmr1;Fnbp1;Focad;Fos;Fosl2;Foxn3;Foxo4;Foxp1;Foxp2;Frmd4b;Fry;Fsd1l;Ftl1;Ftsj1;Ftsj3;Furin;Fut11;Fut8;Fuz;Fxr2;Fxyd6;Fzd10;Fzr1;Gabpb1;Gale;Galnt16;Galnt7;Gapvd1;Gart;Gas1;Gas2;Gatsl2;Gba;Gem;Gemin5;Ggps1;Ghr;Gigyf2;Gin1;Git2;Gjc1;Gkap1;Glipr2;Gls;Glud1;Gm10371;Gm53;Gm5617;Gm9776;Gmcl1;Gmeb2;Gnai2;Gnao1;Gnas;Gnb1l;Gng5;Gnpda2;Golga1;Golga2;Golga4;Gon4l;Gpatch11;Gpbp1l1;Gpc3;Gpi1;Gpkow;Gpn3;Gpr137;Gpr153;Gpr180;Gpr19;Gpsm2;Grb10;Grb2;Grem1;Gria3;Grk5;Grsf1;Gstm5;Gt(ROSA)26Sor;Gtf2a1;Gtf2f1;Gtf2f2;Gtf2h5;Gtf2i;Gtf2ird1;Gtf3c1;Gtf3c5;Gzf1;H13;H1f0;H3f3b;Harbi1;Has2;Haus3;Haus7;Hbp1;Hbs1l;Hcfc1;Hdac4;Hdac6;Hdac7;Hdhd2;Hdlbp;Heatr3;Heatr5a;Heatr5b;Hectd1;Helq;Herc4;Hey2;Hgs;Hibadh;Hic1;Higd2a;Hint1;Hipk2;Hipk3;Hirip3;Hist1h1c;Hist1h2be;Hist3h2a;Hjurp;Hk1;Hmbox1;Hmga1-rs1;Hmga2;Hmgcr;Hmgxb3;Hmx1;Hnrnpa1;Hnrnpc;Hnrnpf;Hnrnph1;Hnrnph3;Hnrnpk;Hnrnpl;Hnrnpm;Hnrnpul2;Hoxa7;Hoxa9;Hoxb3;Hoxb9;Hoxd3os1;Hoxd4;Hoxd8;Hp1bp3;Hpcal1;Hspa13;Hspa14;Hspa4l;Hspb11;Hspbap1;Hspe1;Htatip2;Huwe1;Hyls1;Icmt;Idh3b;Idh3g;Ier3ip1;Ier5;Ift122;Ift172;Ift27;Ift52;Ift80;Igf1;Igf1r;Igfbp5;Igsf8;Ikbkap;Ikzf2;Il6st;Impdh2;Ing1;Ing2;Ino80c;Ino80d;Inpp4a;Inpp4b;Inpp5f;Ints2;Ints7;Ints8;Intu;Ipmk;Ipo11;Ipo9;Irf2;Irf2bp2;Irf2bpl;Irgq;Irs1;Irx3;Irx5;Iscu;Islr;Ispd;Itch;Itfg2;Itga8;Itgb1bp1;Itih5;Ivns1abp;Iws1;Jagn1;Jak2;Jam3;Jun;Junb;Jund;Jup;Kansl1;Kansl1l;Kansl3;Kat6b;Kat7;Katna1;Katnb1;Kbtbd2;Kbtbd7;Kcna4;Kcng2;Kctd1;Kctd13;Kctd15;Kctd9;Kdelr3;Kdm1a;Kdm2a;Kdm2b;Kdm3a;Kdm5c;Kdm6b;Kdm8;Khdrbs1;Khdrbs3;Kif16b;Kif18b;Kif26a;Kif2a;Kif3c;Kif5b;Kirrel;Klc2;Klf3;Klf4;Klf6;Klf9;Klhdc3;Klhl23;Klhl24;Klhl25;Klhl9;Kmt2c;Kpna1;Krcc1;Kri1;Ktn1;Kxd1;L3mbtl3;Lamb1;Lamc1;Lamc3;Lamtor3;Lamtor4;Larp7;Lasp1;Lca5l;Ldb1;Ldha;Ldhb;Lemd2;Leng1;Leng8;Lgr4;Lig3;Lima1;Limk1;Lipa;Lipe;Lix1l;Lmo2;Lockd;Lonp1;Lrch2;Lrrc1;Lrrc15;Lrrc24;Lrrfip2;Lrrn1;Lsm1;Lsm2;Lsm7;Lsm8;Ltbr;Luc7l;Luc7l2;Luc7l3;Luzp1;Lyar;Lyplal1;Lyrm7;Lyrm9;Lztfl1;Lzts2;Macf1;Macrod2;Mad2l1;Madd;Maea;Maf;Mafg;Maged1;Maged2;Malat1;Maoa;Map2k7;Map3k14;Map7d1;Mapk9;Mapkap1;Mapkapk3;Mapre2;Mark3;Mars2;Max;Maz;Mbd1;Mbd6;Mbnl2;Mbtd1;Mcmbp;Mcrs1;Mcu;Mdga1;Mdm4;Mecp2;Mecr;Med1;Med11;Med12l;Med13l;Med24;Med25;Med26;Med27;Med4;Mef2c;Meg3;Meis1;Meis2;Melk;Mest;Mettl22;Mettl3;Mettl4;Mex3a;Mex3b;Mex3c;Mfap1b;Mfsd11;Mfsd8;Mga;Mgat1;Mgat3;Mgll;Mgmt;Mgst3;Mib1;Mid1;Mier1;Mier2;Mier3;Mink1;Minos1;Mitd1;Mkks;Mkl2;Mknk1;Mknk2;Mlh1;Mlh3;Mlst8;Mmaa;Mmp16;Mms19;Mn1;Mnt;Mocs2;Mon1a;Mon1b;Morf4l1;Morn4;Mpdu1;Mpg;Mphosph6;Mpp5;Mpped2;Mrgbp;Mrpl10;Mrpl14;Mrpl17;Mrpl32;Mrpl33;Mrpl34;Mrpl45;Mrpl48;Mrpl54;Mrps18a;Mrps33;Mrps5;Mrps9;Msl1;Msl2;Msra;Mtch2;Mtfmt;Mtfp1;Mthfd1;Mthfs;Mtif3;Mtpn;Mtrf1;Mtss1;Mturn;Mxi1;Mxra7;Mybbp1a;Mybl1;Mycbp;Mycbp2;Mycn;Myh10;Myh9;Myl12a;Mynn;Myo18a;Myo6;Myo9a;Mypop;Mzf1;Mzt2;N4bp2l2;N6amt1;Naa10;Naa15;Naa25;Naa35;Nacc2;Nadk;Nae1;Nagk;Napb;Napg;Nat8l;Nav3;Nbea;Ncam1;Ncaph;Ncbp1;Nckap5l;Nckipsd;Ncoa3;Ncoa5;Ncor1;Ndc80;Ndn;Ndnf;Ndrg1;Ndst1;Ndufa12;Ndufa3;Ndufa5;Ndufa8;Ndufa9;Ndufaf4;Ndufaf5;Ndufb4;Ndufb8;Ndufs6;Ndufs7;Negr1;Nek2;Nek4;Nek6;Nek8;Nelfcd;Nemf;Nf1;Nf2;Nfe2l1;Nfe2l2;Nfib;Nfix;Nfxl1;Nfya;Nfyc;Ngf;Ngly1;Nhs;Nid2;Nkd1;Nmi;Nmnat1;Noa1;Nog;Nomo1;Nono;Nop16;Notch3;Npas3;Npdc1;Npr1;Nprl2;Nprl3;Nr2c1;Nr2c2ap;Nrep;Nrf1;Nrgn;Nrn1;Nrp2;Nrxn2;Nsd1;Nsf;Nsg2;Nsmce4a;Nsun2;Ntpcr;Nuak1;Nudcd2;Nudt11;Nudt16l1;Numb;Nup107;Nup153;Nup50;Nup62;Nup93;Nxf1;Oard1;Ogt;Opa1;Opn3;Orai1;Oraov1;Orc6;Osbpl2;Oser1;Osgepl1;Osr2;Ostc;Otud5;Otulin;Oxr1;P4ha1;P4hb;Pabpc1;Pacsin2;Pafah1b3;Paics;Paip2;Palb2;Pank1;Pantr1;Papd4;Papola;Papss1;Pard6a;Park7;Parp11;Parp6;Pask;Patl1;Patz1;Paxbp1;Pbdc1;Pbld2;Pbx3;Pcbp1;Pcbp2;Pccb;Pced1a;Pcgf1;Pcgf3;Pcif1;Pcmt1;Pcmtd2;Pcsk5;Pcyox1;Pdcd5;Pdcl3;Pde3a;Pde4dip;Pde8a;Pdgfra;Pdik1l;Pdk3;Pdrg1;Pds5b;Pdss1;Peg10;Peg3;Peli1;Pelo;Per1;Pex16;Pfkfb3;Pfkfb4;Pfkm;Pgam1;Pgrmc1;Phactr1;Phactr4;Phb;Phc2;Phc3;Phf12;Phf14;Phf20l1;Phf21a;Phf23;Phf6;Phkg2;Phldb2;Phospho2;Phrf1;Pias1;Pick1;Piga;Pigf;Pigx;Pik3c3;Pim3;Pink1;Pja1;Pkd1;Pkmyt1;Pla2g12a;Pla2g6;Plcl1;Plekha1;Plekha8;Plekhg1;Plekhg3;Plekhg5;Plekhj1;Plk4;Plod3;Plrg1;Plxna1;Plxna3;Pmp22;Pnisr;Pnmal2;Pnn;Pnrc1;Pogz;Pola2;Polg2;Polr1a;Polr2h;Polr3g;Polrmt;Pomgnt1;Pomgnt2;Pomt1;Pop1;Pop7;Pou2f1;Pou3f3;Ppa1;Ppard;Ppat;Ppfibp1;Ppic;Ppl;Ppm1a;Ppm1f;Ppm1m;Ppme1;Ppp1r10;Ppp1r11;Ppp1r12a;Ppp1r14a;Ppp1r15b;Ppp1r37;Ppp2r1b;Ppp2r3c;Ppp2r5b;Ppp2r5c;Ppp2r5e;Ppp3cc;Ppp4r1;Prdm16;Prdm4;Prdx2;Prdx3;Preb;Prickle2;Prim2;Prkar2a;Prkca;Prkcd;Prkce;Prnp;Prpf3;Prpf39;Prpf40b;Prpf4b;Prr11;Prr16;Prr3;Prrc2a;Prrc2b;Prrg1;Prrx2;Psap;Psd3;Psma6;Psmb2;Psmc5;Psme3;Pstk;Ptcd1;Ptch1;Pter;Ptges3;Ptgr1;Ptgr2;Pth1r;Ptk2;Ptk7;Ptp4a2;Ptpn13;Ptpn21;Ptpn23;Ptpn4;Ptprs;Ptrf;Pum1;Pum2;Pura;Pvr;Pwwp2b;Qpctl;Qrich1;Qser1;R3hdm2;Rab11a;Rab14;Rab18;Rab1a;Rab1b;Rab23;Rab30;Rab31;Rab33b;Rab35;Rab3a;Rab3gap2;Rab3il1;Rab6a;Rab8a;Rabep1;Rabgap1;Rabgap1l;Rabggta;Rabif;Rabl6;Rad18;Rad21;Rad23a;Rad23b;Rad51ap1;Raf1;Rai1;Rala;Ralb;Ralbp1;Ralgps2;Rap1b;Rap2a;Rapgef6;Raph1;Rasa1;Rasa3;Rasal2;Rasgrf1;Rassf1;Raver1;Rbbp7;Rbfox2;Rbm10;Rbm14;Rbm17;Rbm19;Rbm26;Rbms1;Rbms3;Rbmx2;Rbpj;Rbx1;Rcan3;Rcbtb2;Rcsd1;Rdm1;Reep3;Rela;Rev3l;Rftn2;Rfwd2;Rfx3;Rfxank;Rfxap;Rgl1;Rgs19;Rhbdd1;Rhbdf1;Rhebl1;Rhobtb1;Rhog;Ric1;Ric8b;Rin2;Ripk2;Rmdn2;Rmi1;Rmnd5b;Rnf111;Rnf123;Rnf14;Rnf145;Rnf149;Rnf165;Rnf19b;Rnf216;Rnf4;Rnf40;Rnf5;Rnf6;Rnft1;Rock1;Ror1;Rpl13a;Rpl36;Rplp1;Rpp14;Rpp38;Rprd2;Rps16;Rps23;Rps29;Rps5;Rps6kb1;Rps9;Rrbp1;Rreb1;Rrp1b;Rrp9;Rsf1;Rsph3a;Rsrc1;Rsu1;Rtca;Rtcb;Rtn3;Rufy3;Rusc2;Rxra;Rxrb;Ryk;S100pbp;S1pr2;Safb;Sall2;Samd8;Samhd1;Sap30;Sar1a;Sars;Sart3;Sash1;Satb2;Saysd1;Sbf2;Sbno1;Scaf11;Scamp3;Scamp5;Scap;Scml2;Scn8a;Scoc;Scube2;Sdccag8;Sdf4;Sdha;Sdhaf3;Sdhb;Sec14l1;Sec16a;Sec22a;Sec22c;Sec23b;Sec23ip;Sec31a;Sec61g;Sema6a;Senp3;Senp8;Sephs1;Sepsecs;Serf2;Serinc1;Serp1;Sertad1;Sertad2;Sertad4;Sesn1;Setbp1;Setd1b;Setd4;Setd5;Sf1;Sfmbt1;Sfmbt2;Sfpq;Sfxn2;Sgms1;Sgpl1;Sh2b1;Sh2b3;Sh3bp5;Sh3gl1;Shank1;Shf;Shmt2;Siah1a;Siah1b;Sike1;Sil1;Sin3a;Sipa1l1;Sirt4;Sirt5;Sirt6;Sirt7;Six5;Ska2;Skap2;Skp1a;Slc12a6;Slc16a1;Slc16a6;Slc16a9;Slc25a11;Slc25a39;Slc25a51;Slc2a4;Slc30a4;Slc30a9;Slc35a4;Slc35a5;Slc35b3;Slc35d1;Slc35e3;Slc35g2;Slc38a2;Slc39a6;Slc39a7;Slc3a2;Slc41a1;Slc44a2;Slc4a8;Slc7a10;Slc7a2;Slc8a3;Slc9a3r2;Slc9a5;Slco5a1;Slit3;Slk;Slx4;Slx4ip;Smad4;Smad5;Smad6;Smad7;Smap1;Smap2;Smarca1;Smarca2;Smarcb1;Smarcd3;Smc6;Smco4;Smg9;Smim11;Smim14;Smim19;Smox;Smpd4;Smurf1;Snap23;Snrnp70;Snrpb2;Snrpd1;Snrpd2;Snrpn;Snw1;Snx12;Snx14;Sobp;Socs4;Son;Sorbs3;Sort1;Sos1;Sos2;Sox11;Sox4;Sox9;Sp2;Sp7;Sp9;Spag9;Spats2;Spats2l;Spdl1;Specc1l;Spen;Spg20;Sphk2;Spice1;Spin1;Spop;Sppl2b;Spry1;Spry2;Spry4;Spryd7;Sptan1;Sptbn1;Sqle;Srcap;Srd5a1;Srebf1;Srgap3;Srpk1;Srrm1;Srrm2;Srrt;Srsf1;Srsf11;Srsf4;Srsf5;Srsf7;Ssbp4;Ssh2;Ssr3;Ssr4;St3gal4;Stag1;Stag2;Stat5a;Stat5b;Stau1;Stil;Stim2;Stom;Stx16;Stx1a;Stx4a;Stx7;Stx8;Stxbp5;Stxbp6;Sufu;Sugp2;Sulf1;Sun2;Supt3;Susd6;Svil;Syde2;Sympk;Syne1;Syne2;Sys1;Szrd1;Taf12;Taf13;Tanc1;Tanc2;Taok1;Taok2;Taok3;Tars;Tasp1;Tax1bp3;Tbc1d20;Tbc1d24;Tbc1d25;Tbc1d5;Tbc1d7;Tbca;Tbkbp1;Tbl1xr1;Tbx15;Tbx18;Tcaim;Tcea2;Tceanc;Tcf12;Tcf20;Tcf25;Tcf7;Tcf7l2;Tcta;Tdp1;Tdp2;Tdrd3;Tdrd7;Tead1;Tead3;Tec;Tecr;Tef;Ten1;Terf2ip;Tet1;Tet2;Tex2;Tex264;Tfdp1;Tfdp2;Tfe3;Tfg;Tgds;Thap11;Thap7;Thoc6;Thra;Thumpd3;Timeless;Timm13;Timm21;Timm8b;Timp2;Tiparp;Tle1;Tln2;Tm2d3;Tm9sf2;Tmed10;Tmed3;Tmed5;Tmem106c;Tmem108;Tmem115;Tmem120b;Tmem132c;Tmem161b;Tmem167b;Tmem170b;Tmem184b;Tmem19;Tmem198b;Tmem2;Tmem204;Tmem209;Tmem219;Tmem237;Tmem263;Tmem30a;Tmem43;Tmem47;Tmem53;Tmem63a;Tmem63b;Tmem67;Tmem69;Tmem9;Tmod1;Tmod3;Tmsb4x;Tmtc1;Tmtc2;Tmtc4;Tmx3;Tmx4;Tnip1;Tnk2;Tnks2;Tnpo2;Tnrc6c;Tob1;Tob2;Tollip;Tomm20;Tomm7;Top1;Topors;Toporsos;Tox3;Tpm1;Traf3;Traf3ip1;Tram1;Tram1l1;Tram2;Trap1;Trappc1;Trappc13;Trappc3;Trappc9;Trdmt1;Trim2;Trim23;Trim32;Trim37;Trim59;Trim62;Trim8;Triobp;Trmo;Trmt11;Trmt2a;Trmt2b;Tro;Trp53;Trpc1;Trrap;Tsacc;Tsc22d1;Tsen2;Tsen54;Tsga10;Tshz1;Tspan12;Tspan14;Tspan31;Tspan5;Tspan7;Tspan9;Tssc4;Ttbk2;Ttc13;Ttc30b;Ttc37;Ttll4;Tubb2b;Tubg1;Tubg2;Tubgcp4;Tulp3;Tulp4;Twf2;Txlna;Txndc9;Txnrd1;U2af1l4;U2af2;Uba52;Ubac1;Ubac2;Ubald1;Ubb;Ube2e3;Ube2g1;Ube2k;Ube2t;Ube2v1;Ube4a;Ube4b;Ubn2;Ubqln1;Ubr2;Ubr4;Ubtd1;Uchl3;Uggt2;Uhrf1;Unc45a;Unk;Unkl;Upf1;Upf2;Uqcc1;Uqcc2;Uqcr10;Uqcrb;Uros;Usf1;Usf2;Usp11;Usp14;Usp2;Usp21;Usp32;Usp37;Usp45;Usp5;Usp9x;Uspl1;Utp20;Utp6;Uxt;Vangl2;Vapa;Vapb;Vars2;Vat1;Vax2;Vax2os;Vcan;Vcpip1;Vdac1;Vdac3;Vma21;Vps26b;Wapl;Wars2;Wdhd1;Wdr12;Wdr13;Wdr18;Wdr20;Wdr33;Wdr44;Wdr47;Wdr48;Wdr59;Wdr62;Wdr76;Wdtc1;Wnt11;Wnt4;Wnt5a;Wrb;Wwp1;Xpa;Xpo1;Xpo5;Xpo7;Xpot;Xrcc1;Xrcc5;Yae1d1;Yeats4;Yif1a;Yipf2;Ythdf3;Ywhah;Ywhaz;Zadh2;Zbtb14;Zbtb16;Zbtb17;Zbtb2;Zbtb20;Zbtb21;Zbtb38;Zbtb43;Zbtb44;Zbtb7a;Zc3h15;Zc3h18;Zcchc7;Zcwpw1;Zdbf2;Zdhhc1;Zdhhc12;Zdhhc16;Zdhhc4;Zdhhc7;Zdhhc9;Zer1;Zfand2a;Zfand3;Zfhx4;Zfp106;Zfp112;Zfp113;Zfp12;Zfp143;Zfp146;Zfp180;Zfp217;Zfp248;Zfp260;Zfp27;Zfp280c;Zfp281;Zfp286;Zfp322a;Zfp35;Zfp367;Zfp36l1;Zfp385b;Zfp423;Zfp428;Zfp449;Zfp46;Zfp462;Zfp503;Zfp516;Zfp518b;Zfp524;Zfp536;Zfp575;Zfp628;Zfp644;Zfp653;Zfp664;Zfp668;Zfp672;Zfp692;Zfp710;Zfp711;Zfp74;Zfp740;Zfp771;Zfp787;Zfp827;Zfp839;Zfp865;Zfp90;Zfp91;Zfyve16;Zfyve27;Zhx2;Zhx3;Zkscan5;Zmat2;Zmat3;Zmiz1;Zmym3;Zmym4;Znrf1;Zswim8
10kb	Egr1_w001	transfac_pro__M02102	3.55	0.028	Egr1	*	Nrf1 (directAnnotation).	Zscan10 (inferredBy_MotifSimilarity).E2f6; Egr1 (inferredBy_MotifSimilarity_n_Orthology).	2071	4349	1110002L01Rik;1110004F10Rik;1110051M20Rik;1190002N15Rik;1300002E11Rik;1700008J07Rik;1700066M21Rik;1700113A16Rik;1700123O20Rik;1810014B01Rik;1810030O07Rik;1810032O08Rik;2010111I01Rik;2300009A05Rik;2310057M21Rik;2610301B20Rik;2700038G22Rik;2700049A03Rik;2700097O09Rik;2810006K23Rik;2810454H06Rik;2900026A02Rik;3830406C13Rik;4930503L19Rik;4931414P19Rik;5930430L01Rik;9430020K01Rik;A130010J15Rik;A730056A06Rik;Aasdhppt;Aatf;Abca3;Abcc5;Abcd3;Abce1;Abcf3;Abhd12;Abhd13;Abhd14a;Abhd2;Abhd4;Abhd5;Abhd8;Ablim1;Abt1;Acd;Acin1;Ackr3;Acsl1;Actb;Actg1;Actr1a;Actr3;Acvr1;Adam10;Adam12;Adam23;Adar;Adck1;Adcy6;Add1;Add3;Adgra2;Adgrb2;Adgrl3;Ado;Afap1;Aff3;Aftph;Agap3;Agpat1;Agpat4;Agtr1a;Agtrap;Ahi1;Aip;Akap1;Akap8;Akirin2;Akt1s1;Akt2;Alas1;Aldoa;Alkbh4;Alkbh5;Amigo1;Amot;Amotl1;Amz2;Anapc1;Anapc16;Angptl1;Ankrd10;Ankrd11;Ankrd13a;Ankrd24;Ankrd26;Ankrd34a;Ankrd40;Anks1;Ano8;Antxr1;Anxa4;Ap1g2;Ap1s2;Ap2m1;Ap3b1;Apbb1;Apbb2;Apc;Apitd1;Apoo;Araf;Arap1;Arf1;Arf4;Arf6;Arhgap12;Arhgap20;Arhgap23;Arhgap24;Arhgap35;Arhgdia;Arhgef9;Arid1a;Arid4a;Armc6;Arpc1b;Arpc5;Arrb1;Arrdc3;Arsb;Arvcf;Asap1;Asb8;Ascc1;Ascc2;Aspm;Asxl2;Atf5;Atf6b;Atf7ip;Atg10;Atg16l2;Atg2a;Atg5;Atm;Atp11c;Atp2a2;Atp2c1;Atp5d;Atp5g2;Atp5g3;Atp5j;Atp5j2;Atp5k;Atp5o;Atp6v0d1;Atp6v1a;Atp6v1b2;Atp6v1d;Atp6v1f;Atp6v1g1;Atxn1;Atxn2l;Atxn7l1;Atxn7l3;Atxn7l3b;Aurkb;Auts2;Axin1;B230118H07Rik;B9d2;Bach1;Bag1;Bag6;Bahcc1;Bambi;Banp;Bap1;Basp1;Bbs9;BC005537;Bcar1;Bcas2;Bccip;Bckdhb;Bcl2;Bcl2l12;Bcl7a;Bcl9;Bclaf1;Bfar;Bicc1;Bloc1s2;Bloc1s5;Bmp7;Bmpr2;Bnip2;Bnip3l;Boc;Bod1l;Borcs8;Bpgm;Brd2;Brd3;Brd7;Brinp1;Brk1;Btbd3;Btd;Btf3;Bub3;Bysl;Bzw1;C2cd3;Cables2;Cacna1g;Cacna2d3;Camk1d;Camsap2;Cand1;Capn6;Capn7;Capns1;Capza2;Carf;Cars;Cars2;Cbarp;Cbfa2t2;Cbfb;Cbr1;Cbx4;Cbx5;Cby1;Cc2d1a;Cc2d1b;Ccar1;Ccdc107;Ccdc12;Ccdc127;Ccdc136;Ccdc141;Ccdc167;Ccdc42;Ccdc47;Ccdc61;Ccdc68;Ccdc8;Ccdc86;Ccdc9;Ccdc93;Cchcr1;Ccnd1;Ccnd2;Ccne1;Ccni;Ccnjl;Ccser2;Cct3;Cd248;Cd47;Cdc34;Cdc37;Cdc42;Cdc42bpa;Cdc42bpb;Cdc42ep3;Cdc7;Cdh11;Cdk16;Cdk2ap2;Cdk6;Cdkn1a;Cdkn1b;Cdkn2a;Cds2;Cdv3;Cebpb;Celf2;Celsr2;Cenpc1;Cenpi;Cenpt;Cep104;Cep120;Cep135;Cep164;Cep170;Cep250;Cep295;Cep350;Cep41;Cep63;Cep70;Cept1;Cfl1;Cgrrf1;Chaf1a;Chchd6;Chd1;Chd3;Chd3os;Chd7;Cherp;Chic1;Chmp2a;Chmp2b;Chordc1;Cic;Cipc;Cirbp;Cish;Cklf;Clasp1;Clcn5;Cldn10;Clic1;Clip1;Clock;Clptm1;Clpx;Cmc1;Cmip;Cnbp;Cndp2;Cnih1;Cnnm4;Cnot1;Cnot4;Cnot6l;Cnot8;Cnppd1;Cnpy4;Cntln;Cntn4;Cntrob;Coa4;Cog6;Col12a1;Col18a1;Col27a1;Col4a2;Col5a1;Commd8;Copb2;Copg1;Coro7;Cox18;Cox5b;Cox6a1;Cox7a2l;Cpa6;Cpne3;Cpox;Cpsf3;Cpt1a;Cpt1c;Cpxm1;Cpxm2;Cradd;Creb3l1;Crebzf;Crk;Crnde;Crocc;Crtac1;Crtc1;Cryab;Csde1;Cse1l;Csgalnact1;Csnk1a1;Csnk1d;Csnk1e;Csnk2b;Cstf1;Cstf2;Ctbp1;Ctbp2;Ctcf;Ctdnep1;Ctdspl2;Ctf1;Ctnna2;Ctnnb1;Ctnnbip1;Ctnnd1;Ctns;Ctps;Ctsz;Cul1;Cutc;Cux1;Cxcl14;Cxcr4;Cxxc5;Cycs;Cyhr1;Cyp26b1;Cyth2;D030056L22Rik;D10Jhu81e;D430042O09Rik;D630045J12Rik;D6Wsu163e;Daam2;Dab2;Dab2ip;Dad1;Dap;Dapk1;Dapp1;Dazap1;Dbndd2;Dbr1;Dbt;Dcaf12;Dcaf4;Dcaf6;Dcp2;Dctn1;Dctn4;Dctn5;Ddah1;Ddhd2;Ddit3;Ddrgk1;Ddx10;Ddx25;Ddx27;Ddx39b;Ddx3x;Ddx3y;Ddx41;Ddx52;Dennd4c;Dennd5a;Dennd5b;Dennd6a;Depdc1b;Deptor;Desi1;Dgcr8;Dhdds;Dhrs3;Dhx30;Dhx34;Dhx8;Dicer1;Dip2c;Dirc2;Dixdc1;Dkk2;Dlg4;Dlgap4;Dll1;Dmrt2;Dmxl2;Dnaja1;Dnaja3;Dnajb6;Dnajb9;Dnajc11;Dnajc27;Dnajc5;Dnajc8;Dnajc9;Dnal1;Dnm3;Dnmt1;Dnmt3a;Dock11;Dock9;Dolpp1;Dpf1;Dpysl2;Dpysl3;Dram2;Dscr3;Dse;Dsp;Dst;Dstn;Dtx2;Dus3l;Dusp11;Dusp22;Dusp6;Dvl2;Dync1li1;Dync2h1;Dynlt1a;Dynlt1f;Dyrk1b;Dyrk2;E030030I06Rik;E2f6;Ebp;Ece1;Edem3;Edrf1;Eed;Eef1a1;Eef1d;Eef1g;Eef2k;Eefsec;Efcab11;Efna1;Efna3;Efna5;Egln2;Ehd1;Eid2b;Eif1;Eif2a;Eif2b3;Eif2s1;Eif2s2;Eif3e;Eif3h;Eif3k;Eif4b;Eif4e;Eif4ebp1;Eif4enif1;Eif4g3;Eif5b;Elf4;Elk3;Elmo2;Elmsan1;Elovl6;Elp5;Emc10;Emc6;Emilin2;Eml4;Emsy;En1;Enc1;Endov;Eno1;Enox1;Entpd6;Epb41;Epb41l3;Epb41l4a;Epb41l4aos;Epha4;Ephb3;Epm2aip1;Eps8;Erbb2;Ercc2;Ercc6;Ercc6l;Erg;Ergic3;Erlin2;Erp29;Errfi1;Esco1;Esd;Esrra;Etfdh;Ethe1;Ets1;Etv5;Evi5;Ewsr1;Exoc8;Exosc5;Exosc8;Ext2;Extl2;Eya3;Ezh1;Ezr;Fadd;Faim;Fam109a;Fam117b;Fam122b;Fam124a;Fam133b;Fam134a;Fam134c;Fam135a;Fam13b;Fam168a;Fam171a1;Fam178a;Fam206a;Fam20b;Fam216a;Fam219b;Fam35a;Fam43a;Fam53b;Fam60a;Fam98a;Fancl;Fancm;Fastkd2;Fblim1;Fbxl15;Fbxl20;Fbxl3;Fbxl4;Fbxo46;Fbxo9;Fbxw4;Fbxw5;Fcho2;Fchsd2;Fer;Fgf13;Fgfr1;Fgfr1op2;Fggy;Fhl1;Fhl3;Ficd;Filip1;Fip1l1;Fitm2;Fkbp2;Fkbp8;Fkrp;Flnb;Flrt1;Fmr1;Fos;Fosl2;Foxn3;Foxo4;Foxp1;Foxp2;Fras1;Frem1;Frmd4a;Frmd4b;Fry;Fsd1l;Ftl1;Ftsj3;Furin;Fut11;Fut8;Fuz;Fxr2;Fxyd6;Fzd10;Fzr1;Gabpb1;Galnt16;Galnt7;Gapvd1;Gart;Gas1;Gas2;Gatsl2;Gba;Gdpgp1;Gem;Gemin5;Gfpt1;Ggps1;Gigyf2;Gin1;Gins1;Git2;Gjc1;Gkap1;Gli2;Glipr2;Glud1;Gm10371;Gm53;Gm5617;Gmcl1;Gmeb2;Gmfb;Gnai2;Gnao1;Gnas;Gnb1l;Gnb4;Gng5;Gnpda2;Gnpnat1;Golga1;Golga4;Gon4l;Gpank1;Gpatch11;Gpbp1l1;Gpc3;Gpi1;Gpkow;Gpn3;Gpr137;Gpr153;Gpr173;Gpr180;Gpr19;Gprc5c;Gpsm2;Gramd1a;Grb2;Grem1;Gria3;Grina;Grk5;Gsdmd;Gtf2f1;Gtf2f2;Gtf2h5;Gtf2i;Gtf2ird1;Gtf3c1;Gzf1;H13;H1f0;H2-DMa;H2afy;H3f3b;Haghl;Has2;Haus3;Haus7;Hbs1l;Hcfc1;Hdac4;Hdac6;Hdac7;Hdhd2;Hdlbp;Heatr3;Heatr5b;Hectd1;Helq;Herc4;Hey2;Hgs;Higd2a;Hint1;Hipk3;Hirip3;Hist1h1c;Hist1h2be;Hist3h2a;Hjurp;Hk1;Hmga1-rs1;Hmga2;Hmgxb3;Hmx1;Hnrnpa1;Hnrnpc;Hnrnpf;Hnrnph1;Hnrnph3;Hnrnpk;Hnrnpl;Hnrnpm;Hnrnpul2;Hoxa9;Hoxb3;Hoxb8;Hoxb9;Hoxd3os1;Hoxd4;Hoxd8;Hp1bp3;Hpcal1;Hps1;Hs2st1;Hspa14;Hspa4l;Hspb11;Hspbap1;Hspe1;Huwe1;Hyls1;Icmt;Idh3b;Idh3g;Ier3ip1;Ier5;Ift122;Ift172;Ift27;Ift52;Ift80;Igf1;Igfbp5;Iglon5;Igsf8;Ikbkap;Ikzf2;Il6st;Ing1;Ing2;Ino80c;Inpp4a;Inpp5a;Inpp5f;Ints2;Ints7;Ints8;Intu;Ipmk;Ipo11;Irf2;Irf2bp2;Irf2bpl;Irgq;Irs1;Irs2;Irx2;Irx3;Irx5;Iscu;Islr;Ispd;Itfg2;Itga8;Itgb1bp1;Itih5;Itpkb;Ivns1abp;Jagn1;Jak2;Jam3;Jun;Junb;Jund;Jup;Kansl1;Kansl1l;Kansl3;Kat2a;Kat7;Katna1;Katnal1;Kbtbd2;Kbtbd7;Kcna4;Kcnab2;Kcng2;Kctd1;Kctd13;Kctd15;Kctd9;Kdelr3;Kdm2a;Kdm3a;Kdm5c;Kdm6b;Kdm8;Khdrbs1;Khdrbs3;Kif16b;Kif18b;Kif26a;Kif3c;Kif5b;Kif7;Kirrel;Klf3;Klf4;Klhdc3;Klhl2;Klhl23;Klhl25;Klhl8;Klhl9;Kmt2c;Kpna1;Krcc1;Kri1;L3mbtl3;Lamb1;Lamc3;Lamtor3;Lamtor4;Larp7;Lats2;Lca5l;Ldha;Ldhb;Lemd2;Leng8;Lgalsl;Lig3;Lima1;Limk1;Lin54;Lins1;Lipe;Lix1l;Lmo2;Lmo4;Lockd;Lonp1;Lrch2;Lrrc1;Lrrc24;Lrrc42;Lrrfip2;Lrrn3;Lrrtm3;Lsg1;Lsm2;Lsm7;Lsm8;Luc7l;Luc7l2;Luc7l3;Luzp1;Lyplal1;Lyrm7;Lyrm9;Lysmd3;Lztfl1;Macf1;Macrod2;Mad2l1;Maf;Mafg;Maged1;Maged2;Malat1;Man1a2;Maoa;Map2;Map2k5;Map2k7;Map3k14;Map7d1;Mapkap1;Mapkapk3;Mapre2;Mark3;Mars2;Max;Maz;Mbd1;Mbd6;Mbtd1;Mcm9;Mcrs1;Mdga1;Mdm4;Me2;Mecp2;Med11;Med12l;Med13l;Med24;Med25;Med26;Med27;Med4;Med6;Mef2c;Meg3;Meis1;Meis2;Melk;Mest;Mettl14;Mettl22;Mettl3;Mettl4;Mex3a;Mex3b;Mex3c;Mfap1b;Mfsd11;Mfsd8;Mga;Mgat1;Mgat3;Mgmt;Mgst3;Mib1;Mid1;Mier1;Mier2;Mink1;Mitd1;Mkks;Mkl1;Mkl2;Mknk1;Mlh1;Mlh3;Mlst8;Mmaa;Mmp16;Mms19;Mn1;Mnt;Mocs2;Mon1a;Mon1b;Morf4l1;Morn4;Mpdu1;Mphosph6;Mpped2;Mrgbp;Mrpl10;Mrpl14;Mrpl17;Mrpl22;Mrpl32;Mrpl33;Mrpl34;Mrpl39;Mrpl45;Mrpl48;Mrpl54;Mrps18a;Mrps21;Mrps33;Mrps5;Mrps9;Msl1;Msl2;Msra;Mtch2;Mtfmt;Mtfp1;Mthfd1;Mtif3;Mtm1;Mtmr2;Mtpn;Mtrf1;Mtss1;Mturn;Mxi1;Mybbp1a;Mybl1;Mycbp;Mycbp2;Mycl;Mycn;Myh10;Myl12a;Mynn;Myo10;Myo18a;Myo6;Myo9a;Mypop;Mzf1;Mzt2;N4bp2l2;N6amt1;Naa10;Naa15;Naa25;Naa35;Naa40;Naa50;Nadk;Nae1;Nagk;Napa;Napb;Napg;Nat8l;Nav3;Nbea;Ncam1;Ncaph;Ncbp1;Nckap5l;Ncoa3;Ncoa5;Ncoa6;Ncor1;Ndc80;Ndn;Ndnf;Ndrg1;Ndst1;Ndufa12;Ndufa3;Ndufa5;Ndufa8;Ndufaf4;Ndufaf5;Ndufb4;Ndufb8;Ndufs6;Ndufs7;Nedd9;Negr1;Nek2;Nek4;Nek8;Nelfcd;Nemf;Neurl1b;Nf1;Nf2;Nfatc3;Nfe2l1;Nfe2l2;Nfia;Nfib;Nfix;Nfkb1;Nfkb2;Nfya;Nfyc;Ngly1;Nhs;Nkd1;Nkiras1;Nlgn3;Nmi;Nmnat1;Nmt1;Noa1;Nog;Nomo1;Nono;Nop16;Nop2;Notch3;Nova1;Npas3;Npdc1;Npr1;Npr3;Nprl2;Nprl3;Nr2c1;Nr2c2ap;Nr4a2;Nrep;Nrf1;Nrgn;Nrn1;Nrp2;Nrxn2;Nsd1;Nsg2;Nsmce4a;Nsun2;Ntf3;Ntpcr;Nuak1;Nudcd2;Nudt11;Nudt16l1;Numb;Nup153;Nup50;Nup62;Nup93;Nxf1;Oard1;Ogt;Olfm1;Opa1;Opa3;Orai1;Orc6;Osbpl2;Oser1;Osgepl1;Osr2;Ostc;Otud3;Otud5;Otulin;Oxr1;P4ha1;P4hb;Pabpc1;Pacsin2;Pacsin3;Pafah1b3;Paics;Paip2;Palb2;Pald1;Palld;Pank1;Pantr1;Papd4;Papola;Pard3b;Pard6a;Park7;Parn;Parp11;Parp6;Pask;Patl1;Patz1;Paxbp1;Pbdc1;Pbld2;Pcbp1;Pcbp2;Pccb;Pcdh10;Pced1a;Pcgf1;Pcgf3;Pcif1;Pcmtd2;Pcsk5;Pcyox1;Pdcl3;Pde3a;Pde4dip;Pde8a;Pdgfra;Pdgfrb;Pdia5;Pdik1l;Pdrg1;Pds5b;Pdss1;Pdzd8;Peg10;Peg3;Peli1;Pelo;Per1;Pex16;Pfkfb4;Pfkm;Pgam1;Pgrmc1;Phactr1;Phactr4;Phb;Phc2;Phc3;Phf1;Phf12;Phf14;Phf20l1;Phf21a;Phf23;Phf6;Phkg2;Phldb2;Phospho2;Phrf1;Pias1;Picalm;Pick1;Piga;Pigf;Pik3c3;Pim3;Pink1;Pja1;Pkmyt1;Pla2g12a;Pla2g4a;Pla2g6;Plagl1;Plcg1;Plcl1;Plekha1;Plekha8;Plekhg1;Plekhg3;Plekhj1;Plk1;Plk4;Plod3;Plrg1;Pls3;Plxna1;Pmp22;Pnisr;Pnn;Pnrc1;Podn;Pogz;Pola2;Polg2;Polr1a;Polr2h;Polr3g;Polrmt;Pomgnt1;Pomgnt2;Pomt1;Pomt2;Pop1;Pop7;Pot1a;Pou2f1;Pou3f3;Ppa1;Ppa2;Ppard;Ppat;Ppic;Ppm1a;Ppm1f;Ppm1m;Ppme1;Ppp1r10;Ppp1r12a;Ppp1r14a;Ppp1r15b;Ppp1r37;Ppp1r8;Ppp2r1b;Ppp2r3c;Ppp2r5a;Ppp2r5b;Ppp2r5c;Ppp2r5e;Ppp4r1;Prdm16;Prdm4;Prdx2;Prdx3;Preb;Prickle1;Prickle2;Prim2;Prkar2a;Prkca;Prkcd;Prkce;Prnp;Prom1;Prpf39;Prpf40a;Prpf40b;Prr3;Prrc2a;Prrg1;Prrx2;Psap;Psat1;Psd3;Psen2;Psip1;Psma5;Psma6;Psmb7;Psmc5;Psme3;Pstk;Ptcd1;Ptch1;Pten;Pter;Ptges3;Ptgr1;Ptgr2;Pth1r;Ptk2;Ptk7;Ptms;Ptp4a2;Ptpn13;Ptpn21;Ptpn23;Ptpn4;Ptprd;Ptprs;Ptrf;Pum2;Pwwp2b;Pygb;Qpctl;Qrich1;Qser1;R3hdm2;Rab14;Rab15;Rab18;Rab1a;Rab1b;Rab23;Rab30;Rab31;Rab33b;Rab35;Rab3a;Rab3gap2;Rab3il1;Rab5c;Rab6a;Rab9;Rabep1;Rabgap1;Rabgap1l;Rabif;Rabl6;Rad18;Rad21;Rad23a;Rad23b;Rad51ap1;Rad52;Radil;Rai1;Rala;Ralb;Ralbp1;Ralgps2;Rap1a;Rap2a;Rapgef6;Rasa1;Rasa3;Rasgrf1;Rassf1;Raver1;Rbbp7;Rbfox2;Rbm10;Rbm15;Rbm17;Rbm4b;Rbms1;Rbms3;Rbmx2;Rbpj;Rbx1;Rcan3;Rcbtb2;Rcsd1;Rdm1;Rela;Repin1;Rev3l;Rftn2;Rfwd2;Rfx1;Rfx3;Rfxank;Rfxap;Rgl1;Rhbdd1;Rhbdd3;Rhebl1;Rhog;Ric8b;Rin2;Ripk2;Rmdn2;Rmi1;Rnaseh2c;Rnf10;Rnf111;Rnf123;Rnf145;Rnf149;Rnf165;Rnf216;Rnf4;Rnf40;Rnf5;Rnf6;Rnf8;Rnft1;Rock1;Ror1;Rpl36;Rplp1;Rpp38;Rprd2;Rps12;Rps23;Rps29;Rps5;Rps6kb1;Rps9;Rrbp1;Rreb1;Rrp1b;Rsf1;Rsrc1;Rsu1;Rtca;Rtcb;Rtn3;Rufy3;Runx1;Rusc2;Rxra;Rxrb;Safb;Sall2;Samhd1;Sap30;Sars;Sart3;Satb2;Saysd1;Sbds;Sbf2;Sbno1;Scaf11;Scaf8;Scai;Scamp3;Scamp5;Scap;Scml2;Scn8a;Scoc;Scrn2;Scube2;Sdccag8;Sde2;Sdf4;Sdha;Sdhaf3;Sdhb;Sec14l1;Sec16a;Sec22a;Sec22c;Sec24d;Sec31a;Sema3f;Sema5a;Sema6a;Sema6c;Senp3;Senp8;Sept9;Serinc1;Serp1;Sertad2;Sertad4;Sesn1;Setd1b;Setd4;Sf1;Sfmbt2;Sfpq;Sfrp1;Sfxn2;Sgcb;Sgms1;Sgpl1;Sh3bp5;Sh3d19;Sh3gl1;Shank1;Shf;Shmt2;Shroom4;Siah1a;Siah1b;Sike1;Sil1;Sin3a;Sipa1l1;Sirt6;Sirt7;Six5;Ska2;Slain1;Slc12a6;Slc16a1;Slc16a9;Slc25a11;Slc25a15;Slc25a3;Slc25a39;Slc25a4;Slc25a51;Slc27a4;Slc2a4;Slc30a9;Slc35a4;Slc35a5;Slc35b3;Slc35d1;Slc35g2;Slc39a6;Slc39a7;Slc3a2;Slc4a8;Slc5a3;Slc6a17;Slc6a6;Slc7a10;Slc7a2;Slc8a3;Slc9a3r2;Slc9a5;Slco2a1;Slco5a1;Slit3;Slk;Slx4;Slx4ip;Smad1;Smad4;Smad5;Smad6;Smad7;Smap1;Smap2;Smarca1;Smarca2;Smarcb1;Smarcc2;Smarcd3;Smc6;Smco4;Smg9;Smim11;Smim12;Smim14;Smim19;Smoc2;Smox;Smpd4;Snap23;Snrnp70;Snrpb2;Snrpd1;Snrpd2;Snrpn;Sntb2;Snw1;Snx12;Snx14;Sobp;Socs1;Socs4;Son;Sorbs3;Sort1;Sos1;Sos2;Sox11;Sox4;Sox9;Sp5;Sp7;Sp9;Spag9;Spats2;Spats2l;Spdl1;Specc1l;Spen;Spice1;Spin1;Spop;Sppl2b;Spry1;Spry2;Spry4;Spryd7;Sqle;Srcap;Srebf1;Srpk1;Srrm1;Srrm2;Srrt;Srsf1;Srsf4;Srsf5;Srsf7;Ssbp4;Ssh2;Ssr3;Ssr4;St3gal1;St3gal4;St6galnac3;Stag1;Stag2;Stat3;Stat5a;Stat5b;Stau1;Stil;Stim2;Stom;Stx11;Stx16;Stx1a;Stx4a;Stx7;Stx8;Stxbp2;Stxbp5;Stxbp6;Sufu;Sugp2;Sulf1;Sun2;Supt3;Susd6;Svil;Syde2;Sympk;Syne2;Sys1;Szrd1;Taf12;Taf13;Tanc2;Tank;Taok1;Taok2;Taok3;Tars;Tasp1;Tax1bp3;Tbc1d15;Tbc1d20;Tbc1d24;Tbc1d25;Tbc1d5;Tbc1d7;Tbca;Tbkbp1;Tbx15;Tbx18;Tcaim;Tceanc;Tcf12;Tcf25;Tcf4;Tcf7;Tcf7l2;Tcta;Tdp1;Tdp2;Tdrd3;Tdrd7;Tead1;Tead3;Tecr;Tef;Ten1;Terf2ip;Tet1;Tet2;Tex2;Tex264;Tfdp1;Tfdp2;Tfe3;Tfg;Tgds;Thap11;Thap7;Thbs2;Thra;Timeless;Timm13;Timm21;Timm8b;Timmdc1;Timp2;Tiparp;Tle1;Tle3;Tln2;Tm2d3;Tm9sf2;Tmed10;Tmed3;Tmem106c;Tmem108;Tmem115;Tmem120b;Tmem132c;Tmem161b;Tmem167b;Tmem170b;Tmem184b;Tmem184c;Tmem2;Tmem200a;Tmem204;Tmem209;Tmem219;Tmem237;Tmem240;Tmem246;Tmem263;Tmem30a;Tmem43;Tmem51;Tmem63a;Tmem63b;Tmem67;Tmem69;Tmem9;Tmod3;Tmsb4x;Tmtc1;Tmtc2;Tmub1;Tmx3;Tmx4;Tnip1;Tnk2;Tnks2;Tnpo2;Tnpo3;Tnrc6c;Tob1;Tob2;Tollip;Tomm20;Tomm7;Top1;Topors;Toporsos;Tox3;Tpm1;Tpm4;Tpra1;Traf3;Traf3ip1;Tram1;Tram1l1;Tram2;Trappc1;Trappc12;Trappc13;Trappc3;Trappc9;Trdmt1;Trim13;Trim2;Trim23;Trim32;Trim37;Trim59;Trim62;Trim8;Trmo;Trmt11;Trmt2a;Tro;Trpc1;Tsacc;Tsc22d1;Tsen2;Tsen54;Tsga10;Tshz1;Tshz3;Tspan12;Tspan18;Tspan31;Tspan5;Tspan7;Tspan9;Tssc4;Ttbk2;Ttc13;Ttc30b;Ttc37;Ttll4;Tubb2b;Tubg1;Tubg2;Tubgcp4;Tulp4;Twf2;Txlna;Txndc9;Txnrd1;U2af1l4;U2af2;Uba52;Ubac1;Ubac2;Ubash3b;Ubb;Ube2e3;Ube2g1;Ube2k;Ube2v1;Ube3a;Ube4a;Ube4b;Ubn2;Ubqln1;Ubr4;Ubtd1;Uchl3;Uggt2;Uhrf1;Unc45a;Unc5d;Unk;Unkl;Upf1;Upf2;Uqcc1;Uqcc2;Uqcr10;Uqcrb;Uros;Usf1;Usf2;Usp21;Usp37;Usp45;Usp49;Usp5;Uspl1;Utp20;Utp6;Uxt;Vangl1;Vangl2;Vapa;Vapb;Vars2;Vasn;Vat1;Vcan;Vcpip1;Vdac1;Vdac3;Vgll4;Vma21;Vps13a;Vps26b;Vps8;Wapl;Wars2;Wasl;Wbscr17;Wdfy3;Wdhd1;Wdr12;Wdr13;Wdr18;Wdr33;Wdr47;Wdr48;Wdr62;Wdtc1;Wnt10a;Wnt11;Wnt4;Wnt5a;Wnt5b;Wnt6;Wnt7b;Wrb;Wwp1;Xpa;Xpo5;Xpo7;Xrcc1;Xrcc5;Yae1d1;Yeats4;Yif1a;Yipf2;Yipf5;Ythdf3;Ywhah;Ywhaz;Zadh2;Zbed4;Zbtb14;Zbtb16;Zbtb17;Zbtb2;Zbtb20;Zbtb21;Zbtb33;Zbtb38;Zbtb43;Zbtb44;Zbtb7a;Zc3h15;Zcchc7;Zcwpw1;Zdbf2;Zdhhc1;Zdhhc12;Zdhhc16;Zdhhc18;Zdhhc4;Zdhhc7;Zfand2a;Zfand3;Zfhx4;Zfp106;Zfp112;Zfp113;Zfp12;Zfp143;Zfp146;Zfp180;Zfp2;Zfp217;Zfp248;Zfp260;Zfp27;Zfp280c;Zfp281;Zfp286;Zfp322a;Zfp35;Zfp36;Zfp385b;Zfp423;Zfp428;Zfp449;Zfp46;Zfp462;Zfp503;Zfp516;Zfp518a;Zfp518b;Zfp524;Zfp536;Zfp575;Zfp628;Zfp644;Zfp653;Zfp664;Zfp668;Zfp672;Zfp692;Zfp703;Zfp711;Zfp74;Zfp740;Zfp787;Zfp827;Zfp839;Zfp865;Zfp90;Zfp91;Zfyve16;Zfyve27;Zhx2;Zhx3;Zmat2;Zmat3;Zmiz1;Zmym3;Zmym4;Zswim8
10kb	Egr1_w001	taipale__NRF1_full_YGCGCATGCGCN_repr	3.55	0.028	Egr1	*	Nrf1 (inferredBy_Orthology).	Zscan10 (inferredBy_MotifSimilarity).E2f6; Egr1 (inferredBy_MotifSimilarity_n_Orthology).	1727	3380	1110002L01Rik;1110051M20Rik;1190002N15Rik;1300002E11Rik;1700008J07Rik;1700066M21Rik;1700113A16Rik;1700123O20Rik;1810030O07Rik;1810032O08Rik;2010111I01Rik;2300009A05Rik;2310057M21Rik;2610301B20Rik;2700038G22Rik;2700049A03Rik;2700097O09Rik;2810006K23Rik;2810454H06Rik;3830406C13Rik;4930503L19Rik;4931428F04Rik;9430020K01Rik;A130010J15Rik;A730056A06Rik;Aars;Aatf;Abca3;Abcb6;Abcc5;Abcd2;Abcd3;Abce1;Abcf3;Abhd13;Abhd14a;Abhd4;Abhd5;Abhd8;Ablim1;Acap3;Acd;Ache;Acin1;Acsl1;Acsl4;Actb;Actr1a;Actr3;Adam10;Adam23;Add3;Adgrb2;Adgrl3;Ado;Afap1;Aftph;Agpat1;Agpat4;Agtrap;Ahi1;Aip;Akap1;Akap8;Akirin2;Akt1s1;Akt2;Alas1;Aldh16a1;Aldh1l2;Aldoa;Alg14;Alg2;Alkbh5;Alms1;Amz2;Anapc1;Anapc16;Ankrd10;Ankrd13a;Ankrd13b;Ankrd24;Ankrd26;Ankrd40;Ano8;Ap1g1;Ap1g2;Ap1s2;Ap2a1;Ap2m1;Ap3b1;Apbb2;Apc;Apitd1;Apoo;Araf;Arf1;Arf4;Arf6;Arhgap23;Arhgap24;Arhgap35;Arhgdia;Arl6;Armc6;Arpc1b;Arpc5;Arrdc3;Arsb;Arsj;Asap1;Asb8;Ascc1;Asphd2;Aspm;Asxl2;Atf5;Atf6b;Atf7ip;Atg10;Atg16l2;Atg2a;Atg5;Atm;Atoh8;Atp2c1;Atp5d;Atp5g2;Atp5g3;Atp5j;Atp5k;Atp5o;Atp6v0d1;Atp6v1b2;Atp6v1d;Atp6v1f;Atp6v1g1;Atrnl1;Atxn1;Atxn2l;Atxn7l1;Atxn7l3b;Aurkb;Auts2;Axin1;B3galnt1;B9d2;Bach1;Bag1;Bag6;Bahcc1;Banp;Basp1;Bbs12;Bcar1;Bcas2;Bccip;Bckdhb;Bcl10;Bcl2;Bcl2l12;Bcl2l2;Bcl7a;Bclaf1;Bfar;Bloc1s2;Bloc1s5;Bmp7;Bmpr2;Bnip3l;Borcs8;Brd2;Brinp1;Brk1;Brox;Btbd3;Btd;Btf3;Bub3;Bysl;C2;C2cd3;Cacfd1;Cacna1g;Cald1;Camk1d;Camsap2;Capn6;Capn7;Capns1;Capza2;Carf;Cars2;Cbarp;Cbfa2t2;Cbfb;Cblb;Cbll1;Cbr1;Cbx4;Cbx5;Cby1;Cc2d1a;Cc2d1b;Ccar1;Ccdc106;Ccdc107;Ccdc12;Ccdc127;Ccdc136;Ccdc141;Ccdc167;Ccdc47;Ccdc61;Ccdc8;Ccdc86;Ccdc93;Cchcr1;Ccnd1;Ccne2;Ccnjl;Ccser2;Cct3;Cd109;Cd248;Cd47;Cd9;Cdan1;Cdc34;Cdc37;Cdc42;Cdc42bpb;Cdc42ep4;Cdc7;Cdca7;Cdh3;Cdk16;Cdk19;Cdk2ap2;Cdk6;Cdkal1;Cdkn1a;Cdkn2a;Cds2;Cdv3;Celf2;Cenpc1;Cenpi;Cenpt;Cep104;Cep120;Cep164;Cep170;Cep19;Cep250;Cep295;Cep41;Cep63;Cept1;Cfl1;Chaf1a;Chd3;Chd3os;Cherp;Chic1;Chmp2a;Chmp2b;Cic;Cipc;Cirbp;Cish;Cklf;Clasp1;Clcn5;Clip1;Clock;Clptm1;Clpx;Cmas;Cmc1;Cmip;Cmtr1;Cnih1;Cnn3;Cnnm4;Cnot1;Cnot4;Cnot6l;Cnot8;Cnppd1;Cnpy4;Cntln;Cntn4;Cntrob;Coa4;Cog6;Col12a1;Col16a1;Col18a1;Col1a1;Commd8;Copb1;Copb2;Copg1;Coro2a;Coro7;Cox18;Cox5b;Cox6a1;Cox7a2l;Cpne3;Cpsf3;Cpt1c;Crk;Crnde;Crtc1;Cryl1;Csde1;Cse1l;Csnk1a1;Csnk2b;Cstf1;Ctbp1;Ctcf;Ctdnep1;Ctdspl2;Ctnna2;Ctps;Cutc;Cxcr4;Cxxc5;Cyhr1;Cyp26b1;Cyth2;D030056L22Rik;D10Jhu81e;D230025D16Rik;D430042O09Rik;D6Wsu163e;Dab2ip;Dad1;Dap;Dbr1;Dbt;Dcaf4;Dcaf6;Dcp2;Dctn1;Dctn4;Dctn5;Ddah1;Ddhd2;Ddit3;Ddrgk1;Ddx10;Ddx19b;Ddx23;Ddx25;Ddx27;Ddx39b;Ddx3x;Ddx3y;Ddx41;Ddx52;Ddx56;Dennd4c;Dennd5a;Dennd6a;Desi1;Dgcr8;Dgkz;Dhdds;Dhrs3;Dhx30;Dhx34;Dhx8;Dhx9;Dido1;Dirc2;Dixdc1;Dkk2;Dlg4;Dlg5;Dlgap4;Dll1;Dmxl2;Dnaja1;Dnaja3;Dnajb6;Dnajb9;Dnajc11;Dnajc5;Dnajc8;Dnal1;Dnm1;Dnm3;Dnmt1;Dnmt3a;Dock9;Dolpp1;Dpcd;Dpf1;Dpysl2;Dram2;Dscr3;Dst;Dtx2;Dus3l;Dusp11;Dusp22;Dusp6;Dvl2;Dync1h1;Dync1li1;Dynlt1a;Dynlt1f;Dyrk1b;E2f6;Ebf1;Ebp;Edem3;Eed;Eef1a1;Eef1d;Eef1g;Eef2k;Eefsec;Efcab11;Efna3;Egln2;Egr1;Ehd1;Eid2b;Eif1;Eif2a;Eif2b3;Eif2s1;Eif2s2;Eif3e;Eif3h;Eif3k;Eif4b;Eif4e;Eif4enif1;Eif5b;Elf4;Elk3;Elmsan1;Elp5;Emc10;Emc6;Eml4;Emsy;En1;Enc1;Endov;Eno1;Enox1;Entpd6;Epb41;Epb41l3;Epb41l4a;Epm2aip1;Eps15;Eps8;Ercc2;Ercc6;Ercc6l;Erg;Ergic3;Erp29;Errfi1;Esco1;Esrra;Etfdh;Ethe1;Etv5;Evc;Evc2;Ewsr1;Exoc8;Exog;Exosc5;Exosc8;Ext2;Eya3;Ezh1;Ezh2;Fadd;Fam110b;Fam122b;Fam124a;Fam134a;Fam134c;Fam135a;Fam13b;Fam171a1;Fam178a;Fam206a;Fam20b;Fam216a;Fam219b;Fam35a;Fam53b;Fam60a;Fam98a;Fancl;Fancm;Fastkd2;Fbxl15;Fbxl19;Fbxo46;Fbxo9;Fbxw5;Fcho2;Fchsd2;Fdx1l;Fer;Fhl3;Fip1l1;Fitm2;Fkbp1a;Fkbp2;Fkbp8;Flnb;Flrt1;Flrt2;Flywch1;Flywch2;Fmr1;Focad;Fopnl;Fos;Fosl2;Foxo4;Foxp1;Fpgt;Frmd4a;Frmd4b;Fsd1l;Fstl1;Ftl1;Ftsj3;Fundc2;Fut11;Fut8;Fxr2;Fxyd6;Fzr1;Gabpb1;Ganc;Gapvd1;Gas2;Gatsl2;Gba;Gclc;Gdnf;Gdpgp1;Gem;Gemin5;Gfra2;Ggps1;Gigyf2;Gin1;Git2;Gjc1;Gli2;Glud1;Gm10371;Gm5617;Gm9776;Gmcl1;Gmeb2;Gnao1;Gnb1l;Gng5;Gnpat;Gnpda2;Golga1;Golga4;Gon4l;Gpank1;Gpatch11;Gpbp1l1;Gpc3;Gpi1;Gpkow;Gpn3;Gpr137;Gpr173;Gpr180;Gpr19;Gpsm2;Gramd1a;Grb10;Grb2;Gria3;Grk5;Gsdmd;Gsn;Gstm5;Gtf2a1;Gtf2f1;Gtf2f2;Gtf2h5;Gtf2i;Gtf2ird1;Gtf3c1;Gtse1;Gzf1;H2-DMa;H3f3b;Harbi1;Has2;Haus3;Hbs1l;Hcfc1;Hdac4;Hdhd2;Hdlbp;Heatr3;Heatr5b;Helq;Herc4;Hgs;Hibadh;Higd2a;Hint1;Hipk3;Hirip3;Hist1h1c;Hist1h2be;Hist3h2a;Hivep2;Hivep3;Hjurp;Hk1;Hmga1-rs1;Hmga2;Hmgn3;Hmgxb3;Hnrnpa1;Hnrnph1;Hnrnph3;Hnrnpl;Hnrnpm;Hoxd3os1;Hoxd4;Hp1bp3;Hpcal1;Hps1;Hspa14;Hspa4l;Hspb11;Hspbap1;Hspe1;Htatip2;Huwe1;Hyls1;Icmt;Idh3g;Ier2;Ift122;Ift172;Ift27;Ift52;Ift80;Igf1;Igfbp5;Iglon5;Igsf8;Ikbkap;Impdh2;Ing1;Ing2;Ino80c;Inpp4a;Inpp4b;Inpp5a;Inpp5f;Insig2;Ints2;Ints7;Ints8;Intu;Ipmk;Ipo11;Irf2;Irf2bpl;Irgq;Irs1;Irx3;Irx5;Iscu;Ispd;Itfg2;Itga8;Itgb1bp1;Izumo4;Jagn1;Jak2;Jam3;Jmjd4;Junb;Jund;Jup;Kansl1;Kansl1l;Kansl3;Kat7;Katna1;Kbtbd2;Kctd1;Kctd13;Kdm1a;Kdm2a;Kdm2b;Kdm3a;Kdm5c;Kdm6b;Kdm8;Khdrbs1;Khdrbs3;Kif16b;Kif18b;Kif26a;Kif5b;Kifc5b;Kirrel;Klf3;Klf6;Klhdc3;Klhl23;Krcc1;Kri1;Kxd1;L3mbtl3;Lamb1;Lamc3;Lamtor3;Lamtor4;Larp7;Lca5l;Ldb1;Ldha;Ldhb;Leng8;Lig3;Lima1;Limk1;Lins1;Lipe;Lmo4;Lnpep;Lonp1;Lpar1;Lrch2;Lrrc1;Lrrc24;Lrrc42;Lrrtm3;Lsm2;Lsm7;Lsm8;Lss;Luc7l;Luc7l2;Luc7l3;Lyplal1;Lyrm7;Lyrm9;Lysmd3;Macrod2;Mad2l1;Mafg;Maged1;Maged2;Malat1;Map2;Map2k7;Map3k12;Map3k14;Map7d1;Mapk7;Mapkap1;Mapkapk3;Mapre2;Mark3;Mars2;Max;Maz;Mbd1;Mbd5;Mbd6;Mbtd1;Mcfd2;Mcrs1;Mdga1;Mdm4;Mecp2;Med11;Med12l;Med25;Med26;Med27;Med4;Med6;Mef2c;Mef2d;Meg3;Meis1;Meis2;Memo1;Mest;Metap1d;Mettl14;Mettl22;Mex3a;Mex3b;Mfap1b;Mfsd11;Mfsd8;Mga;Mgat1;Mgat3;Mgmt;Mgst3;Mib1;Mid1;Mier1;Mier2;Mink1;Mitd1;Mkks;Mkl2;Mknk1;Mlh1;Mlh3;Mllt10;Mlst8;Mmaa;Mmp16;Mms19;Mn1;Mocs2;Mon1a;Mon1b;Morf4l1;Morn4;Mpc2;Mpdu1;Mpg;Mphosph6;Mpp5;Mrgbp;Mri1;Mrpl10;Mrpl14;Mrpl17;Mrpl22;Mrpl32;Mrpl33;Mrpl34;Mrpl45;Mrpl54;Mrps18a;Mrps33;Mrps5;Mrps9;Msl1;Msl2;Msra;Mtch2;Mterf4;Mtfmt;Mtfp1;Mthfd1;Mtif3;Mtpn;Mtrf1;Mturn;Mum1l1;Mxi1;Mybbp1a;Mycbp2;Myh10;Myh9;Myl12a;Mynn;Myo18a;Myo9a;Mypop;Mzf1;Mzt2;N4bp1;N4bp2l2;N6amt1;Naa10;Naa15;Naa25;Naa35;Naa40;Nadk;Nae1;Nagk;Nampt;Napa;Napb;Napg;Nat8l;Nbea;Ncam1;Ncaph;Ncbp1;Nckap5l;Nckipsd;Ncoa5;Ncor1;Ndc80;Ndn;Ndrg1;Ndufa12;Ndufa3;Ndufa5;Ndufa8;Ndufa9;Ndufaf4;Ndufaf5;Ndufb4;Ndufb6;Ndufb8;Ndufs6;Ndufs7;Ndufv3;Negr1;Nek4;Nek8;Nelfcd;Nemf;Neo1;Neurl1b;Nf1;Nf2;Nfe2l1;Nfe2l2;Nfib;Nfix;Nfya;Ngf;Ngly1;Nhs;Nipa2;Nkd1;Nmnat1;Noa1;Nog;Nol3;Nomo1;Nono;Nop16;Notch3;Nova1;Npdc1;Nploc4;Npr1;Nprl2;Nprl3;Nr2c1;Nr2c2ap;Nrep;Nrn1;Nrp2;Nsun2;Ntf3;Ntn1;Ntpcr;Nudcd2;Nudt11;Nudt16l1;Nup50;Nup62;Nxf1;Oard1;Ogt;Opa1;Orai1;Oraov1;Orc6;Oser1;Ostc;Otud5;Otulin;P4ha1;P4hb;Pabpc1;Pacs1;Pacsin2;Pafah1b3;Paics;Paip2;Pak3;Palb2;Pank1;Pantr1;Papd4;Papola;Pard3;Pard6a;Park7;Parp6;Patl1;Patz1;Paxbp1;Pbdc1;Pbld2;Pcbp1;Pccb;Pced1a;Pcgf1;Pcgf3;Pcif1;Pcmt1;Pcmtd2;Pcx;Pcyox1;Pdcl3;Pde3a;Pde4dip;Pde8a;Pdgfra;Pdia5;Pdrg1;Pdss1;Peg10;Peg3;Peli1;Pelo;Per1;Pex16;Pfkfb4;Pfkm;Pgam1;Pgf;Pgrmc1;Phactr1;Phactr4;Phb;Phc2;Phc3;Phf1;Phf12;Phf14;Phf20l1;Phf23;Phf6;Phkg2;Phlpp1;Pias1;Picalm;Pid1;Pigf;Pigx;Pih1d1;Pik3c3;Pim3;Pink1;Pja1;Pkmyt1;Pkp1;Pla2g12a;Pla2g6;Plcl1;Plekha1;Plekha8;Plekhg3;Plekhj1;Plk4;Plod3;Plrg1;Plxna1;Pnisr;Pnmal2;Pnn;Pnrc1;Pogz;Pola2;Polr1a;Polr2h;Polrmt;Pomgnt2;Pomt1;Pomt2;Pop1;Pop7;Pot1a;Pou2f1;Ppa1;Ppard;Ppat;Ppfibp1;Ppic;Ppig;Ppl;Ppm1f;Ppm1l;Ppm1m;Ppme1;Ppp1r10;Ppp1r12a;Ppp1r15b;Ppp1r8;Ppp2r1b;Ppp2r3c;Ppp2r5a;Ppp2r5b;Ppp2r5e;Ppp4r1;Ppp4r2;Pptc7;Prdm16;Prdm4;Prdx3;Preb;Prickle2;Prim2;Prkar2a;Prkcd;Prkce;Prnp;Prpf3;Prpf39;Prpf40b;Prpf4b;Prrg1;Prrx2;Prss23;Psap;Psma3;Psma6;Psmc5;Pstk;Ptcd1;Ptch1;Pten;Ptgr2;Pth1r;Ptk2;Ptpn21;Ptpn23;Ptpn4;Ptprs;Pum2;Qpctl;R3hdm2;Rab14;Rab18;Rab1a;Rab1b;Rab31;Rab33b;Rab35;Rab3a;Rab3gap2;Rab3il1;Rab9;Rabep1;Rabgap1;Rabgef1;Rabggta;Rabif;Rabl6;Rad18;Rad21;Rad23a;Rad23b;Rad51ap1;Rai1;Rala;Ralbp1;Raly;Rap1a;Rap2a;Rap2b;Rapgef6;Rasa1;Rasa3;Rassf1;Raver1;Rbbp7;Rbfox2;Rbm10;Rbm15;Rbm19;Rbm4b;Rbms3;Rbmx2;Rbx1;Rcbtb2;Rdm1;Repin1;Rfwd2;Rfx1;Rfx3;Rfxank;Rfxap;Rgl1;Rhbdd1;Rhebl1;Ric1;Ric8b;Rin2;Ripk2;Rmi2;Rnf111;Rnf123;Rnf130;Rnf145;Rnf149;Rnf165;Rnf19b;Rnf216;Rnf5;Rnf6;Rnf8;Rock1;Rpl13a;Rpl36;Rplp1;Rpp14;Rpp38;Rprd2;Rps12;Rps16;Rps23;Rps29;Rps5;Rps6kb1;Rps9;Rsf1;Rsrc1;Rsu1;Rtca;Rtcb;Rtkn2;Rtn3;Rusc2;Rxra;Rxrb;S1pr2;Safb;Samd8;Samhd1;Sap30;Sars;Saysd1;Sbds;Sbf2;Sbno1;Scaf11;Scamp3;Scamp5;Scap;Scd1;Scd2;Scml2;Scn8a;Scnn1b;Scoc;Scrn2;Sdccag8;Sdf4;Sdha;Sdhaf3;Sdhb;Sec14l1;Sec16a;Sec16b;Sec22c;Sec23ip;Sec24d;Sec61g;Sema6a;Senp3;Senp8;Sepsecs;Serf1;Serinc1;Serp1;Sertad2;Sesn1;Setd4;Sf1;Sfmbt1;Sfmbt2;Sfpq;Sfrp1;Sfxn2;Sgcb;Sgms1;Sgsm3;Sh2b1;Sh3gl1;Shf;Shmt2;Siah1a;Siah1b;Sike1;Sil1;Sin3a;Sirt5;Sirt6;Sirt7;Six5;Skap2;Slain1;Slc12a6;Slc16a1;Slc16a7;Slc16a9;Slc18b1;Slc25a17;Slc25a37;Slc25a51;Slc2a4;Slc35a4;Slc35a5;Slc35b3;Slc35d1;Slc35g2;Slc39a10;Slc39a6;Slc39a7;Slc3a2;Slc5a3;Slc6a17;Slc6a6;Slc7a10;Slc8a3;Slc9a3r2;Slc9a5;Slco5a1;Slit3;Slk;Slx4;Slx4ip;Smad4;Smad5;Smap1;Smap2;Smarcb1;Smarcc2;Smarcd3;Smc6;Smg9;Smim11;Smim12;Smim14;Smim7;Smpd4;Smyd2;Snap23;Snrnp70;Snrpb2;Snrpd1;Snrpd2;Snrpn;Snw1;Snx12;Snx14;Sos1;Sos2;Sox4;Sox9;Spats2;Spats2l;Spdl1;Specc1l;Spen;Sphk2;Spice1;Spin1;Spop;Sppl2b;Sppl3;Spry4;Spryd7;Sqle;Srcap;Srd5a1;Srebf1;Srpk1;Srrm1;Srrm2;Srrt;Srsf1;Srsf4;Srsf5;Srsf7;Ssbp4;Ssh2;Ssr3;Ssr4;St3gal4;Stag1;Stag2;Stat3;Stat5a;Stat5b;Stil;Stim2;Stx17;Stx4a;Stx7;Stx8;Stxbp5;Stxbp6;Sufu;Sugp2;Sun2;Supt3;Susd6;Syde2;Sympk;Syne2;Sys1;Szrd1;Taf12;Tanc2;Tank;Taok2;Tarbp2;Tars;Tasp1;Tbc1d15;Tbc1d20;Tbc1d24;Tbc1d25;Tbc1d5;Tbc1d7;Tbca;Tbkbp1;Tbx15;Tbx18;Tcaim;Tceanc;Tcf19;Tcf20;Tcf25;Tcf7l2;Tcta;Tdp1;Tdp2;Tdrd3;Tdrd7;Tecr;Ten1;Terf2ip;Tet2;Tfdp1;Tfdp2;Tfe3;Tfg;Tgds;Thap11;Thap7;Thra;Timeless;Timm13;Timm21;Timm8b;Tiparp;Tle1;Tle3;Tlk1;Tln2;Tm2d3;Tm9sf2;Tmed3;Tmem106c;Tmem108;Tmem115;Tmem120b;Tmem132c;Tmem161b;Tmem167b;Tmem170b;Tmem184b;Tmem19;Tmem2;Tmem204;Tmem209;Tmem219;Tmem237;Tmem240;Tmem263;Tmem30a;Tmem43;Tmem63a;Tmem63b;Tmem67;Tmem69;Tmem87a;Tmod3;Tmtc1;Tmtc2;Tmx3;Tmx4;Tnip1;Tnk2;Tnks2;Tnpo2;Tnrc6c;Tob1;Tob2;Tollip;Tomm20;Tomm7;Top1;Topors;Toporsos;Tox3;Tpbg;Tpm1;Tpra1;Traf3;Traf3ip1;Tram1;Tram1l1;Trappc1;Trappc12;Trappc13;Trappc3;Trappc9;Trim23;Trim32;Trim37;Trim59;Trim62;Trmo;Trmt11;Trmt2a;Tro;Trpc1;Tsacc;Tsc22d1;Tsen2;Tsen54;Tsga10;Tspan12;Tspan7;Tspan9;Tssc4;Ttbk2;Ttc13;Ttc37;Ttll4;Ttpal;Tub;Tubb2b;Tubg1;Tubg2;Tubgcp4;Tulp4;Twf2;Txlna;Txndc9;Txnrd1;U2af1l4;U2af2;Uba52;Ubac1;Ubac2;Ubb;Ube2e3;Ube2g1;Ube2j2;Ube2k;Ube2v1;Ube4a;Ubn2;Ubqln1;Ubr4;Ubtd1;Uchl3;Uggt2;Uhrf1;Unc45a;Unk;Unkl;Upf1;Upf2;Uqcc1;Uqcc2;Uqcr10;Uros;Usf1;Usf2;Usp2;Usp21;Usp37;Usp45;Usp49;Usp5;Utp20;Utp23;Uxt;Vangl2;Vapa;Vapb;Vars2;Vasn;Vat1;Vcpip1;Vdac3;Vgll4;Vps13a;Vps26b;Vps8;Vrk2;Wars2;Wdfy3;Wdr12;Wdr13;Wdr18;Wdr33;Wdr35;Wdr48;Wdr59;Wdr62;Wdr76;Wdtc1;Wnk1;Wnt10a;Wnt11;Wnt5a;Wrnip1;Wscd2;Wwp1;Xpa;Xpo4;Xpo5;Xpo6;Xpo7;Xrcc1;Xrcc5;Xylt1;Yeats4;Yif1a;Yipf1;Yipf2;Yipf5;Ythdf3;Ywhah;Zbtb14;Zbtb16;Zbtb17;Zbtb2;Zbtb20;Zbtb21;Zbtb43;Zbtb44;Zbtb5;Zc3h15;Zcchc24;Zcchc7;Zcwpw1;Zdbf2;Zdhhc12;Zdhhc16;Zdhhc4;Zdhhc7;Zdhhc8;Zdhhc9;Zfand3;Zfhx4;Zfp106;Zfp113;Zfp12;Zfp143;Zfp146;Zfp180;Zfp217;Zfp219;Zfp248;Zfp260;Zfp27;Zfp281;Zfp286;Zfp329;Zfp35;Zfp367;Zfp385b;Zfp423;Zfp428;Zfp46;Zfp512b;Zfp516;Zfp518a;Zfp518b;Zfp524;Zfp575;Zfp628;Zfp653;Zfp664;Zfp668;Zfp672;Zfp68;Zfp711;Zfp74;Zfp787;Zfp839;Zfp865;Zfp9;Zfp90;Zfp91;Zfyve16;Zfyve27;Zhx2;Zhx3;Zmat2;Zmat3;Zmiz1;Zmym3;Zmym4;Zmym6;Znrf3;Zswim8
10kb	Egr1_w001	cisbp__M6398	3.54	0.0279	Egr1	*	Nrf1 (inferredBy_Orthology).	Zscan10 (inferredBy_MotifSimilarity).E2f6; Egr1 (inferredBy_MotifSimilarity_n_Orthology).	883	1654	1700113A16Rik;1700123O20Rik;1810030O07Rik;1810032O08Rik;2010111I01Rik;2310057M21Rik;2700097O09Rik;2810006K23Rik;2810454H06Rik;A130010J15Rik;Aatf;Abca3;Abcd2;Abcf3;Abhd13;Abhd4;Abhd5;Abhd8;Ablim1;Abr;Acin1;Actb;Actr1a;Actr3;Adam23;Adgrb2;Adgrl3;Ado;Afap1;Agpat1;Agpat4;Agtrap;Aip;Akap8;Akt1s1;Akt2;Alas1;Alkbh5;Anapc16;Ankrd13b;Ankrd26;Ankrd34a;Ap1g2;Ap2m1;Apbb2;Apc;Apitd1;Apoo;Araf;Arf1;Arf4;Arf6;Arhgap35;Arhgef2;Arl1;Armc6;Arpc1b;Arrdc3;Arsj;Asb8;Ascc1;Atf5;Atf6b;Atf7ip;Atg16l2;Atg2a;Atm;Atp5g2;Atp5j;Atp5k;Atp5o;Atp6v1b2;Atp6v1d;Atp6v1f;Atp6v1g1;Atxn2l;Atxn7l3b;B9d2;Bag1;Bag6;Banp;Basp1;BC005537;Bcap29;Bcas2;Bccip;Bclaf1;Bloc1s2;Bloc1s5;Borcs8;Brd2;Brinp1;Brk1;Btd;Bub3;Bysl;C2cd3;Camk1d;Camsap2;Capn7;Capns1;Carf;Cbarp;Cbr1;Cbx5;Cc2d1a;Cc2d1b;Ccar1;Ccdc107;Ccdc12;Ccdc127;Ccdc167;Ccdc86;Ccdc93;Cchcr1;Ccser2;Cct3;Cd248;Cdc34;Cdc7;Cdk16;Cdk2ap2;Cdkal1;Cdv3;Cep104;Cep120;Cep170;Cep250;Cep295;Cept1;Chd3;Cherp;Chic1;Chmp2a;Chmp2b;Cic;Cipc;Cirbp;Cish;Cklf;Clasp1;Clcn5;Clec11a;Clock;Cmip;Cnnm4;Cnot4;Cnot8;Cnppd1;Cnpy4;Cntln;Cntn4;Coa4;Cog6;Col18a1;Col27a1;Commd8;Coro7;Cox5b;Cox6a1;Cpne3;Cpsf3;Cpt1a;Cpt1c;Crk;Crtc1;Csnk1a1;Cstf1;Ctcf;Ctdnep1;Ctnna2;Cutc;Cxcr4;Cyhr1;Cyp26b1;Cyth2;D430042O09Rik;Dad1;Dap;Dapk1;Dbr1;Dbt;Dctn1;Dctn5;Ddhd2;Ddit3;Ddrgk1;Ddx25;Ddx39b;Ddx3x;Ddx52;Dennd4c;Dennd6a;Dhdds;Dhx34;Dhx8;Dirc2;Dixdc1;Dlg4;Dnaja1;Dnaja3;Dnajb9;Dnajc5;Dnmt3a;Dock11;Dock9;Dolpp1;Dpcd;Dpysl2;Dram2;Dus3l;Dusp11;Dync1li1;Dyrk1b;E2f6;Ece1;Eed;Eef2k;Eid2b;Eif1;Eif2a;Eif2s1;Eif2s2;Eif3e;Eif3k;Eif4e;Eif5b;Elf4;Elk3;Elp5;Emc10;Emid1;Emsy;Enox1;Entpd6;Epb41;Ercc6;Ercc6l;Ergic3;Erp29;Esco1;Esrra;Ethe1;Evc;Evc2;Ewsr1;Exoc8;Exosc8;Ezh1;Fam122b;Fam134a;Fam134c;Fam135a;Fam13b;Fam216a;Fam98a;Fancl;Fastkd2;Fbxl15;Fbxl19;Fbxo46;Fbxo9;Fbxw5;Fcho2;Fggy;Fhl1;Fhl3;Fip1l1;Fitm2;Flnb;Fos;Foxp1;Fut11;Fut8;Fxr2;Gdpgp1;Gemin5;Ggps1;Gm5617;Gmcl1;Gmeb2;Gnb1l;Gnpda2;Golga1;Gpatch11;Gpc3;Gpi1;Gpn3;Gpr137;Gpr180;Gpr19;Grem1;Gria3;Gsdmd;Gtf2f1;Gtf2f2;Gtf2i;Gtf3c1;Haus3;Haus7;Hbs1l;Hdac4;Hdac6;Hdlbp;Heatr5b;Helq;Herc4;Hint1;Hipk3;Hirip3;Hist1h2be;Hist3h2a;Hivep3;Hjurp;Hmgxb3;Hnrnpa1;Hnrnph1;Hnrnpl;Hnrnpm;Hoxd3os1;Hoxd4;Hp1bp3;Hspa14;Hspa4l;Hspbap1;Ift122;Ift172;Ift80;Igf1;Igsf8;Ing1;Ing2;Ino80c;Inpp5f;Ints7;Intu;Ipmk;Ipo11;Irf2bpl;Irgq;Iscu;Ispd;Itfg2;Itgb1bp1;Jak2;Jam3;Jup;Kat7;Kctd1;Kdm2a;Kdm2b;Kdm3a;Kdm5c;Kdm6b;Kdm8;Khdrbs1;Kif16b;Klf6;Klf7;Klhdc3;Krcc1;L3mbtl3;Lamb1;Lamtor3;Lamtor4;Larp7;Ldb1;Ldha;Leng8;Lig3;Lima1;Lipe;Lonp1;Lrch2;Lrrc1;Lrrc24;Lrrtm3;Lsm7;Lsm8;Luc7l;Lyplal1;Lyrm7;Lyrm9;Macrod2;Mad2l1;Maged1;Maged2;Malat1;Map2k7;Map3k14;Map7d1;Mapkap1;Mapkapk3;Mars2;Mbd1;Mbd6;Mcrs1;Mdga1;Mecp2;Med11;Med12l;Med25;Med26;Med27;Med4;Mef2c;Meis2;Memo1;Mest;Mettl22;Mex3b;Mfsd8;Mga;Mgat3;Mib1;Mier1;Mier2;Mink1;Mitd1;Mkks;Mkl2;Mknk1;Mlh1;Mlh3;Mllt10;Mlst8;Mmaa;Mmp16;Mn1;Mocs2;Morn4;Mpdu1;Mrgbp;Mrpl14;Mrpl17;Mrpl32;Mrpl33;Mrpl34;Mrpl45;Mrpl54;Mrps18a;Mrps21;Mrps5;Mrps9;Msl1;Msl2;Msra;Mtch2;Mtfp1;Mthfd1;Mtrf1;Mycbp2;Myh9;Mynn;Myo18a;Mypop;Mzt2;N6amt1;Naa10;Nae1;Nagk;Napg;Nat8l;Nbea;Ncapg2;Nckap5l;Ncoa5;Ncor1;Ndn;Ndufa12;Ndufa3;Ndufa8;Ndufaf5;Ndufb4;Ndufb8;Negr1;Nek4;Nemf;Nf1;Nfib;Nfix;Nfya;Nhs;Nmnat1;Noa1;Nono;Npdc1;Nprl3;Nrep;Nrf1;Ntpcr;Nudcd2;Nudt16l1;Nup50;Nup62;Nup93;Nxf1;Oard1;Olfm1;Orc6;Oser1;Ostc;Otud5;Otulin;P4ha1;Paics;Paip2;Palb2;Pantr1;Park7;Parn;Parp6;Paxbp1;Pbdc1;Pccb;Pcgf1;Pcif1;Pcmtd2;Pcyox1;Pdcl3;Pde4dip;Pdia5;Pdrg1;Pdss1;Peg10;Peg3;Peli1;Pelo;Per1;Pex16;Pfkfb4;Pgam1;Pgrmc1;Phactr1;Phactr4;Phb;Phc2;Phf12;Phf23;Phf6;Phkg2;Phospho2;Pias1;Pigf;Pink1;Pja1;Plekha1;Plekha8;Plekhj1;Plk4;Plod3;Pnisr;Pnn;Pola2;Polr1a;Polr2h;Pomgnt2;Pou2f1;Pou3f3;Ppat;Ppic;Ppm1f;Ppme1;Ppp1r10;Ppp1r12a;Ppp2r5b;Prdx3;Preb;Prnp;Prss23;Psma6;Pstk;Ptcd1;Ptch1;Pten;Pth1r;Ptk2;Ptpn21;Ptpn23;Ptprd;Ptprs;Pum2;Rab14;Rab18;Rab1b;Rab35;Rab3a;Rab3gap2;Rabgap1;Rabif;Rabl6;Rad18;Rad21;Rad23a;Rad23b;Rap2a;Rap2b;Rapgef6;Rasgrf1;Rassf1;Rbbp7;Rbfox2;Rbm17;Rbms3;Rbmx2;Rcbtb2;Rdm1;Rfwd2;Rfxank;Rfxap;Rhbdd1;Rhebl1;Ric8b;Rnf111;Rnf145;Rnf5;Rock1;Rpl36;Rpp38;Rprd2;Rps29;Rps5;Rps6kb1;Rps9;Rsf1;Rsrc1;Rsu1;Rtca;Rtn3;Rusc2;Safb;Sars;Saysd1;Sbno1;Scaf11;Scamp3;Scap;Scn8a;Scoc;Sdccag8;Sdha;Sdhaf3;Sdhb;Sec16a;Sec22c;Serp1;Sertad2;Sesn1;Setd4;Sf1;Sfmbt2;Sgms1;Shank1;Shf;Shmt2;Sirt6;Sirt7;Six5;Skap2;Slain1;Slc16a1;Slc16a9;Slc25a51;Slc2a4;Slc35a4;Slc35a5;Slc35d1;Slc35g2;Slc39a6;Slc3a2;Slc8a3;Slco5a1;Slit3;Slx4;Slx4ip;Smad4;Smad5;Smap1;Smarca2;Smarcb1;Smc6;Smg9;Smim11;Smim14;Smpd4;Snap23;Snrnp70;Snrpb2;Snrpn;Sos1;Sox4;Spdl1;Spen;Spice1;Spop;Sppl2b;Spry4;Sqle;Srrm2;Srrt;Srsf1;Srsf4;Srsf7;Ssr3;Stag2;Stat5a;Stim2;Stx8;Stxbp5;Stxbp6;Sufu;Sugp2;Sys1;Szrd1;Taf12;Taok2;Tars;Tasp1;Tbc1d24;Tbc1d5;Tbc1d7;Tbca;Tbkbp1;Tbx18;Tceanc;Tcf25;Tcf7l2;Tcta;Tdp2;Tdrd3;Tecr;Ten1;Terf2ip;Tet2;Tfe3;Tfg;Tgds;Thap7;Thbs2;Thra;Timeless;Timm13;Timm21;Tm9sf2;Tmem106c;Tmem115;Tmem132c;Tmem161b;Tmem170b;Tmem184c;Tmem204;Tmem209;Tmem246;Tmem30a;Tmem43;Tmem63a;Tmem63b;Tmem67;Tmtc1;Tmx3;Tmx4;Tnk2;Tnpo2;Tob2;Tollip;Tomm20;Top1;Tox3;Tpm1;Tpra1;Traf3;Tram1l1;Trappc13;Trappc3;Trappc9;Trim23;Trim37;Trim59;Trim62;Trim8;Trmo;Tro;Tsacc;Tsc22d1;Tsga10;Tspan12;Tspan7;Ttc37;Ttll4;Tubb2b;Tubg1;Tubg2;Tubgcp4;Txlna;Txndc9;U2af1l4;U2af2;Ubac2;Ube2g1;Ube2k;Ube2v1;Ube4a;Ubn2;Ubqln1;Ubr4;Unc45a;Upf1;Upf2;Uqcc1;Uqcc2;Uqcr10;Uros;Usf1;Usf2;Usp21;Usp37;Vapb;Vars2;Vat1;Vcpip1;Vdac3;Vps8;Wdhd1;Wdr12;Wdr13;Wdr18;Wdr33;Wdr62;Wdtc1;Wnt5a;Wwp1;Xpa;Xpo5;Xpo7;Xrcc1;Xrcc5;Yeats4;Yif1a;Yipf2;Zbtb14;Zbtb16;Zbtb17;Zbtb20;Zbtb21;Zbtb43;Zc3h8;Zcchc7;Zcwpw1;Zdbf2;Zdhhc4;Zfand3;Zfhx4;Zfp106;Zfp112;Zfp113;Zfp146;Zfp180;Zfp217;Zfp248;Zfp260;Zfp27;Zfp281;Zfp423;Zfp428;Zfp503;Zfp516;Zfp518a;Zfp575;Zfp628;Zfp653;Zfp664;Zfp827;Zfp839;Zfp865;Zfp90;Zfp91;Zfyve16;Zfyve27;Zhx2;Zmat2;Zmat3;Zmym3;Zmym4
10kb	Egr1_w001	cisbp__M5398	3.52	0.0279	Egr1	*	Erf (inferredBy_Orthology).	Elf2; Elk1; Elk3; Elk4; Erg; Ets1; Ets2; Etv1; Etv2; Etv3; Etv4; Etv5; Etv6; Fev; Fli1; Gabpa; Gabpb1; Gm5454 (inferredBy_MotifSimilarity).Bclaf1; Egr1; Elf1; Gm4881; Srf (inferredBy_MotifSimilarity_n_Orthology).	1094	2106	0610030E20Rik;1110002L01Rik;1110037F02Rik;1300002E11Rik;1700123O20Rik;1810055G02Rik;2310011J03Rik;2310022B05Rik;2610002M06Rik;2810001G20Rik;3110062M04Rik;3830406C13Rik;4833420G17Rik;5430416N02Rik;6030419C18Rik;9130023H24Rik;A130010J15Rik;A630072M18Rik;Aaas;Aak1;Abcb7;Ablim1;Abr;Abt1;Acaa2;Acad11;Acin1;Acot8;Acp2;Actb;Actr6;Acvr2a;Adamts14;Adck1;Add1;Adprhl2;Adprm;Aff1;Aff3;Agap3;Agpat3;Agrn;Ahi1;Akr1b10;Akt1s1;Akt2;Aldh16a1;Aldoa;Alx4;Ammecr1l;Amot;Amotl2;Anapc11;Anapc15;Ankhd1;Ankrd11;Anks1;Ap1b1;Ap1s2;Ap2m1;Ap4b1;Ap5m1;Arap1;Arcn1;Arfip1;Arhgap1;Arhgap18;Arhgdia;Arhgdib;Arhgef2;Arhgef7;Arid2;Arid4a;Arih2;Arl5b;Armc5;Arpc1b;Arpc4;Arpc5l;Arrb2;Arv1;Asap1;Ascc2;Asxl2;Atf7ip;Atg16l2;Atm;Atoh8;Atp13a1;Atp1b1;Atp5h;Atp5j;Atp6v1d;Atp7a;Atrnl1;Atxn1;Atxn2;Atxn7l1;AU019823;Aurkaip1;Azi2;B3gat3;Bad;Bag4;Bag6;Banf1;Basp1;Bbip1;BC003965;BC004004;BC052040;Bcar1;Bclaf1;Bcorl1;Bfar;Bgn;Bhlhe40;Blzf1;Bmpr2;Bnip2;Borcs8;Brd4;Brd7;Brf2;Brinp1;Brox;Btbd19;Bzw1;C2cd3;C87436;Cald1;Calu;Camk2g;Cap1;Caprin2;Cast;Cbx5;Ccar2;Ccdc174;Ccdc25;Ccdc77;Ccdc9;Ccl25;Ccnd1;Ccndbp1;Ccnt1;Ccp110;Ccser2;Cd248;Cd2bp2;Cd36;Cdc123;Cdc14b;Cdc27;Cdc42ep3;Cdca7;Cdk11b;Cdk13;Cdk19;Cdk6;Cdk7;Cdk9;Cdkn2a;Cdr2l;Cds2;Cebpz;Celf1;Celf2;Cep44;Cep95;Cfap36;Cfl1;Chaf1a;Chchd5;Chd2;Cherp;Chmp1a;Chpf;Chuk;Cir1;Cirbp;Cited2;Clasp1;Clec14a;Clk2;Cmc4;Cnn3;Cnot6l;Cntln;Coa6;Cog3;Cog4;Col6a3;Col8a1;Copa;Coro2a;Cox5b;Cox8a;Cpeb4;Cpne2;Cpsf2;Cpsf3;Cpsf7;Cptp;Cradd;Creb1;Crk;Crnkl1;Csk;Csnk1a1;Csnk1g1;Csrp1;Csrp2bp;Cstf2;Cstf2t;Ctbp2;Ctdnep1;Ctif;Ctnnb1;Ctnnbip1;Ctnnd1;Cuedc2;Cul7;Cwf19l1;Cyp4f13;D030056L22Rik;D430042O09Rik;D930015E06Rik;Dab2ip;Dalrd3;Dapk1;Daxx;Dbr1;Dchs1;Dclk1;Dctd;Dctn5;Dcun1d3;Dcun1d5;Ddi2;Ddx39b;Ddx5;Det1;Dgka;Dhps;Dhx38;Dhx8;Diablo;Disp1;Dlc1;Dlg4;Dll1;Dmtf1;Dnaja1;Dnaja2;Dnajb6;Dnajb9;Dnajc1;Dnajc24;Dnajc27;Dnajc7;Dnmt1;Dnmt3a;Dock10;Dock9;Dph2;Dpm1;Dpp8;Dpysl3;Dscr3;Dync1i2;Dync2h1;E130308A19Rik;Ebf1;Edc4;Edem3;Edrf1;Eef1b2;Efcab7;Efna5;Efnb3;Ehd1;Eif1ad;Eif2a;Eif2b3;Eif3i;Eif4a2;Eif4e;Elf1;Elk3;Elk4;Elmo2;Elp5;Emc3;Emc4;Emid1;Emilin1;En1;Enc1;Epb41;Epb41l3;Epb41l4aos;Epdr1;Ephb3;Epn1;Ercc6;Ercc6l2;Erg;Eri2;Eri3;Ero1lb;Esco1;Etaa1;Etf1;Etv3;Etv5;Exoc1;Exoc3;Exoc5;Extl2;Eya3;Fam110a;Fam129b;Fam188a;Fam199x;Fam32a;Fam49a;Fam53b;Fam96a;Far1;Fastkd5;Fblim1;Fbxl12;Fbxl6;Fbxo22;Fbxo28;Fbxw2;Fbxw8;Fcho2;Fgd6;Fgf10;Fhl3;Fibp;Filip1l;Fkbp2;Flnb;Flot1;Flot2;Fmr1;Fosl2;Foxp1;Foxred1;Fra10ac1;Frmd4b;Frrs1;Fubp3;Fut8;Fuz;Gabarapl2;Gabpb1;Gart;Gas2;Gatad1;Gba;Gba2;Gde1;Ggnbp2;Ggt7;Gin1;Gls;Gltscr2;Glyr1;Gm20604;Gm53;Gmpr2;Gnai2;Gnai3;Gnaq;Gnas;Golga1;Gon4l;Gorasp2;Gosr2;Gpaa1;Gpank1;Gpihbp1;Gpm6b;Gprc5c;Gspt1;Gtf2a2;Gtf2f1;Gtf2h1;Gypc;H13;Hars;Hars2;Hbegf;Hcfc1;Hdac7;Hectd1;Helq;Hibch;Hic1;Hint1;Hivep2;Hivep3;Hjurp;Hmga1-rs1;Hmgxb3;Hnrnpf;Hnrnpk;Hnrnpll;Hnrnpu;Homer1;Hoxb9;Hoxc4;Hoxc9;Hoxd3os1;Hoxd4;Hpcal1;Hspbp1;Hyls1;Idh3b;Ier3;Ift46;Igf2bp3;Ikbkg;Il11ra1;Immp2l;Ing4;Ino80b;Ino80d;Inpp5b;Insig2;Ipo4;Iqsec1;Iscu;Itfg1;Itga5;Itga8;Itga9;Itgb3bp;Itm2c;Itpr1;Junb;Jup;Kat5;Kat7;Katna1;Kazn;Kcne4;Kctd1;Kctd2;Kctd20;Kctd5;Kdm2b;Kdm5a;Kdm6b;Khdrbs1;Kidins220;Kif21b;Kif4;Kif5b;Kif7;Kifc5b;Klhdc4;Klhdc8b;Klhl15;Klhl20;Krcc1;Kremen1;Krr1;Kti12;Lamb1;Lars;Ldb1;Ldb2;Lemd3;Leng1;Leprotl1;Lgals8;Lhfp;Lhfpl2;Limd2;Llph;Lman2;Lmbrd1;Lmo7;Lnpep;Lpcat4;Lrp4;Lrrc15;Lrrc49;Lrrc75a;Lrrn2;Lsm1;Lsm3;Lsm5;Ltn1;Lypla2;Lyrm1;Lyrm7;Lysmd3;Lzic;Lztfl1;Mad2l1bp;Maged2;Map10;Map3k1;Map3k14;Map7d1;Mapkap1;Mapkapk2;Mark2;Mark3;Mars;Mbd1;Mboat2;Mbtps2;Mcm3ap;Mcrs1;Mdfi;Mdm4;Med25;Med4;Med6;Med8;Mef2c;Mettl23;Mettl3;Mfap1a;Mfap1b;Mfn1;Mfn2;Mgat1;Mgat3;Mgat4a;Mid1;Mief1;Mink1;Mirg;Mitf;Mkl1;Mlec;Mn1;Mocs3;Mon1b;Mpzl1;Mrpl27;Mrpl47;Mrpl51;Mrpl52;Mrps21;Mrps23;Msl3;Msl3l2;Msra;Mtcp1;Mtif3;Mtmr4;Mtor;Mtpn;Mtrf1;Mtrf1l;Mtx2;Mtx3;Mul1;Mycbp2;Myl12a;Myl12b;Myl9;Mylk;Myo10;Myo1c;Naa35;Naa50;Naca;Nbr1;Ncapd2;Nckap1;Nckap5l;Ndufb5;Nedd9;Nelfe;Nespas;Nf1;Nf2;Nfia;Nfkbil1;Nfs1;Nfyc;Ngfr;Nif3l1;Nipbl;Nlgn3;Nme1;Nmnat1;Noc3l;Nol12;Nol6;Nop10;Nosip;Nova1;Nptx2;Nr1h2;Nr2f6;Nras;Nrd1;Nrxn2;Nsmce4a;Nsun3;Nsun5;Nudcd1;Nudcd3;Nudt14;Nudt21;Nudt22;Nudt5;Oard1;Ogg1;Osgepl1;Ost4;Otud5;P4hb;Pacsin2;Pafah1b2;Pak1ip1;Palld;Papd4;Parg;Parp11;Patl1;Pced1a;Pcgf1;Pcsk7;Pdap1;Pdcd11;Pde4b;Pdgfrb;Pdzd11;Pet100;Pex12;Pex16;Pex2;Pfdn6;Pfkm;Phc1;Phc2;Phf23;Phf5a;Phf6;Phrf1;Pick1;Pigt;Pih1d1;Pik3c3;Pik3r2;Pik3r4;Pisd;Pitpnc1;Pkp1;Plcg1;Plekha5;Plekhh2;Plin3;Pls3;Pnisr;Pogz;Poldip3;Polr2c;Pomgnt2;Ppid;Ppig;Ppil1;Ppil3;Ppme1;Ppp1r11;Ppp1r16a;Ppp1r9a;Ppp1r9b;Ppp4c;Prdm11;Prelid1;Prepl;Prkacb;Prkag1;Prkcd;Prkcsh;Prnp;Prpf19;Prpf4;Prr3;Prr5;Prrx2;Psd3;Psen1;Psma6;Psmb1;Psmb7;Psmd13;Psmd2;Psmd8;Psmf1;Pth1r;Ptn;Ptp4a2;Ptp4a3;Ptpn12;Ptpn21;Ptprd;Ptprg;Ptprm;Ptprs;Ptrh2;Qpct;Qrsl1;Qser1;Rab11a;Rab15;Rab7;Rala;Rap2c;Rapgef6;Raph1;Rasa1;Rasa3;Rasip1;Rassf1;Raver1;Rbfox2;Rbm22;Rbm39;Rbms2;Rcan3;Rcbtb2;Rchy1;Rcsd1;Rer1;Rere;Rfc4;Rfx3;Rfxap;Rgp1;Rhot2;Riok1;Riok3;Ripk1;Rlim;Rmdn2;Rmnd5b;Rnf150;Rnf167;Rnf214;Rnf25;Rnf31;Rnf6;Romo1;Rpe;Rpf1;Rpl26;Rpl27;Rpl27a;Rpl28;Rpl35;Rpl37;Rprd1b;Rps14;Rps27a;Rps27rt;Rsbn1l;Rtel1;Rtn4;Runx1;Rusc2;S1pr2;Sall2;Samd8;Sar1a;Saraf;Sart3;Sat1;Satb2;Scml2;Scnm1;Sco1;Scoc;Scyl2;Sdccag3;Sdhaf2;Sdhb;Sec13;Sec22b;Sec24a;Sec24d;Secisbp2;Sema3a;Sema3f;Sept10;Sept4;Sept7;Serp1;Serp2;Setd7;Sf3b2;Sh3gl1;Shc1;Siah1b;Sin3a;Sipa1l1;Slc12a6;Slc25a19;Slc25a23;Slc25a25;Slc25a46;Slc26a2;Slc30a7;Slc30a9;Slc39a13;Slc39a7;Slc39a9;Slc4a8;Slc50a1;Slc6a17;Slit3;Slitrk6;Smap2;Smc6;Smim20;Smndc1;Smug1;Sncaip;Snn;Snx1;Son;Sorbs3;Sp2;Sp3;Spock2;Spry2;Spry4;Sptan1;Sptbn1;Sptlc2;Sqle;Srbd1;Srfbp1;Srgap3;Srgn;Srp14;Srpr;Srsf5;Srsf6;Srxn1;Ss18;Ssbp4;Sspn;Ssr3;Sssca1;St3gal1;St6galnac3;Stard8;Stil;Stim2;Stk38l;Stk40;Stom;Stoml2;Stub1;Stx11;Stx17;Stx4a;Sub1;Sulf1;Sun2;Supt20;Supt6;Supt7l;Surf4;Susd6;Syne1;Syvn1;Szrd1;Szt2;Taf11;Taf13;Tagln2;Tank;Taok1;Tasp1;Tatdn1;Tbcc;Tbkbp1;Tbl1xr1;Tbrg1;Tbrg4;Tbx18;Tceanc;Tcf7;Tcf7l2;Tcof1;Tead2;Tead3;Tet1;Tfb2m;Tfe3;Tfg;Tgfb2;Tgs1;Thoc5;Thumpd3;Timm10b;Timm23;Timm8b;Timmdc1;Tiparp;Tm9sf2;Tm9sf3;Tma7;Tmcc2;Tmem100;Tmem138;Tmem161b;Tmem167b;Tmem199;Tmem208;Tmem234;Tmem243;Tmem30a;Tmem33;Tmem69;Tnik;Tnk2;Tnks;Tnks2;Tnrc6a;Tnrc6c;Tomm20;Tomm40;Tomm6;Tpm3;Tpp2;Tprgl;Traf3ip1;Traf7;Traip;Tram2;Trappc1;Trappc11;Trdmt1;Trim44;Trip4;Trmt10b;Trmt12;Tro;Trp53;Trp53rkb;Trpt1;Tsc2;Tsg101;Tshz1;Tshz3;Tsnax;Tspan14;Tspan31;Tssc4;Ttc14;Ttc26;Ttc30a1;Ttc30b;Ttf1;Ttpal;Tubgcp4;Tulp4;Tut1;Tvp23b;Txn2;Txnip;U2af2;Uba6;Ubac1;Ubald1;Ubald2;Ube2d3;Ube2e1;Ube2f;Ube4a;Ubl5;Ubl7;Ubr7;Ufd1l;Ugdh;Uggt1;Uggt2;Umad1;Uqcrh;Uqcrq;Urm1;Usf1;Usp16;Usp19;Usp2;Uspl1;Utp14a;Vangl2;Vasp;Vcan;Vcpip1;Vezf1;Vipas39;Vldlr;Vma21;Vps25;Vps37c;Vps52;Vps53;Vps9d1;Vrk1;Wdr24;Wdr35;Wdr37;Wdr45;Wdr55;Wdr76;Wdr83;Xpc;Xpr1;Xrn2;Yae1d1;Yap1;Ybey;Yes1;Yipf2;Yipf3;Ythdc1;Ywhab;Zbtb11;Zbtb11os1;Zbtb25;Zbtb37;Zbtb45;Zbtb7a;Zc3h11a;Zc3h7b;Zcchc6;Zcchc9;Zdbf2;Zdhhc1;Zdhhc16;Zdhhc3;Zdhhc4;Zeb2;Zfand6;Zfp105;Zfp110;Zfp112;Zfp143;Zfp146;Zfp217;Zfp24;Zfp27;Zfp276;Zfp280c;Zfp316;Zfp322a;Zfp36;Zfp384;Zfp397;Zfp407;Zfp410;Zfp472;Zfp503;Zfp512;Zfp518a;Zfp597;Zfp60;Zfp606;Zfp622;Zfp626;Zfp628;Zfp653;Zfp668;Zfp672;Zfp780b;Zfp787;Zfp865;Zfyve16;Zik1;Zkscan1;Zkscan14;Zkscan5;Zmynd8;Zranb2;Zscan29;Zswim8
10kb	Egr1_w001	cisbp__M5688	3.52	0.0279	Egr1	*	Nrf1 (inferredBy_Orthology).	Zscan10 (inferredBy_MotifSimilarity).E2f6; Egr1 (inferredBy_MotifSimilarity_n_Orthology).	1498	2927	1110002L01Rik;1110051M20Rik;1190002N15Rik;1700008J07Rik;1700113A16Rik;1700123O20Rik;1810030O07Rik;1810032O08Rik;2010111I01Rik;2300009A05Rik;2310057M21Rik;2610301B20Rik;2700038G22Rik;2700049A03Rik;2700097O09Rik;2810006K23Rik;2810454H06Rik;3830406C13Rik;4930503L19Rik;9430020K01Rik;A130010J15Rik;A730056A06Rik;Aatf;Abca3;Abcc5;Abcd2;Abcd3;Abce1;Abcf3;Abhd13;Abhd14a;Abhd4;Abhd5;Abhd8;Ablim1;Acd;Acin1;Actb;Actr1a;Actr3;Adam10;Adam23;Add3;Adgrb2;Adgrl3;Ado;Afap1;Aftph;Agpat1;Agtrap;Aip;Akap8;Akirin2;Akt1s1;Akt2;Alas1;Aldoa;Alg14;Alkbh5;Alms1;Amz2;Anapc16;Ankrd10;Ankrd13a;Ankrd24;Ankrd26;Ano8;Ap1g1;Ap1g2;Ap1s2;Ap2a1;Ap2m1;Ap3b1;Apbb2;Apc;Apitd1;Apoo;Araf;Arf1;Arf4;Arf6;Arhgap23;Arhgap24;Arhgap35;Arhgdia;Arhgef7;Armc6;Arpc1b;Arrdc3;Arsb;Arsj;Asap1;Asb8;Ascc1;Asxl2;Atf5;Atf6b;Atf7ip;Atg10;Atg16l2;Atg2a;Atg5;Atm;Atoh8;Atp2c1;Atp5d;Atp5g2;Atp5g3;Atp5j;Atp5k;Atp5o;Atp6v0d1;Atp6v1b2;Atp6v1d;Atp6v1f;Atp6v1g1;Atrnl1;Atxn1;Atxn2l;Atxn7l3b;Aurkb;Auts2;Axin1;B3galnt1;B9d2;Bach1;Bag1;Bag6;Bahcc1;Banp;Basp1;Bcar1;Bccip;Bcl10;Bcl2;Bcl2l12;Bcl7a;Bclaf1;Bfar;Bloc1s2;Bloc1s5;Bmp7;Bnip2;Bnip3l;Borcs8;Brd2;Brinp1;Brk1;Btbd3;Btd;Btf3;Bub3;Bysl;C2;C2cd3;Cacfd1;Cacna1c;Cacna1g;Cald1;Camk1d;Camsap2;Capn6;Capn7;Capns1;Capza2;Carf;Cbarp;Cbfa2t2;Cbfb;Cbll1;Cbr1;Cbx5;Cby1;Cc2d1a;Cc2d1b;Ccar1;Ccdc106;Ccdc107;Ccdc12;Ccdc127;Ccdc136;Ccdc141;Ccdc167;Ccdc47;Ccdc61;Ccdc86;Ccdc93;Cchcr1;Ccnd1;Ccne2;Ccnjl;Ccser2;Cct3;Cd248;Cd47;Cdan1;Cdc34;Cdc37;Cdc42;Cdc7;Cdk16;Cdk19;Cdk2ap2;Cdkal1;Cdkn2a;Cds2;Cdv3;Celf2;Cenpc1;Cenpi;Cenpt;Cep104;Cep120;Cep164;Cep170;Cep19;Cep250;Cep295;Cep63;Cfl1;Chaf1a;Chd3;Chd3os;Cherp;Chic1;Chmp2a;Chmp2b;Cic;Cipc;Cirbp;Cish;Cklf;Clasp1;Clcn5;Clip1;Clock;Clptm1;Cmas;Cmc1;Cmip;Cnih1;Cnn3;Cnnm4;Cnot4;Cnot8;Cnppd1;Cnpy4;Cntln;Cntn4;Cntrob;Coa4;Cog6;Col16a1;Col18a1;Col27a1;Commd8;Copb1;Copb2;Copg1;Coro2a;Coro7;Cox18;Cox5b;Cox6a1;Cox7a2l;Cpsf3;Cpt1c;Crk;Crnde;Crtc1;Csde1;Cse1l;Csnk1a1;Csnk2b;Cstf1;Ctbp1;Ctcf;Ctdnep1;Ctdspl2;Ctnna2;Ctps;Cutc;Cxcr4;Cyhr1;Cyp26b1;Cyth2;D030056L22Rik;D430042O09Rik;D6Wsu163e;Dab2;Dad1;Dap;Dbr1;Dbt;Dcaf4;Dcaf6;Dcp2;Dctn1;Dctn4;Dctn5;Ddah1;Ddhd2;Ddit3;Ddrgk1;Ddx10;Ddx23;Ddx25;Ddx27;Ddx39b;Ddx3x;Ddx41;Ddx52;Dennd4c;Dennd5a;Dennd6a;Desi1;Dgcr8;Dgkz;Dhrs3;Dhx30;Dhx34;Dhx9;Dirc2;Dixdc1;Dkk2;Dlg4;Dlg5;Dlgap4;Dll1;Dmxl2;Dnaja1;Dnaja3;Dnajb6;Dnajb9;Dnajc11;Dnajc5;Dnajc8;Dnal1;Dnm1;Dnmt1;Dnmt3a;Dock9;Dolpp1;Dpcd;Dpf1;Dpysl2;Dscr3;Dst;Dtx2;Dus3l;Dusp11;Dusp22;Dvl2;Dync1h1;Dync1li1;Dynlt1a;Dynlt1f;Dyrk1b;E2f6;Ebf1;Edem3;Eed;Eef1a1;Eef1d;Eef1g;Eef2k;Efcab11;Efna3;Egln2;Ehd1;Eid2b;Eif1;Eif2a;Eif2s1;Eif2s2;Eif3e;Eif3h;Eif3k;Eif4b;Eif4e;Eif4enif1;Eif5b;Elf4;Elk3;Elmsan1;Elp5;Emc10;Emc6;Eml4;Emsy;En1;Enc1;Endov;Enox1;Entpd6;Epb41;Epb41l3;Epb41l4a;Epm2aip1;Eps15;Eps8;Ercc2;Ercc6;Ercc6l;Erg;Ergic3;Erp29;Errfi1;Esco1;Esrra;Ethe1;Etv5;Evc;Evc2;Ewsr1;Exoc8;Exosc5;Exosc8;Eya3;Ezh1;Ezh2;Fadd;Fam110b;Fam122b;Fam124a;Fam134a;Fam134c;Fam135a;Fam13b;Fam171a1;Fam178a;Fam206a;Fam20b;Fam216a;Fam219b;Fam35a;Fam3c;Fam53b;Fam60a;Fam98a;Fancl;Fancm;Fastkd2;Fbxl15;Fbxl19;Fbxl4;Fbxo46;Fbxo9;Fbxw5;Fcho2;Fchsd2;Fdx1l;Fgf13;Fhl3;Filip1;Fip1l1;Fitm2;Fkbp2;Fkbp8;Flnb;Flrt1;Flrt2;Flywch1;Fmr1;Foxo4;Foxp1;Fpgt;Frmd4a;Frmd4b;Fsd1l;Fstl1;Ftsj3;Fut11;Fut8;Fxr2;Fzr1;Ganc;Gapvd1;Gas2;Gatsl2;Gba;Gdnf;Gdpgp1;Gem;Gemin5;Ggps1;Gin1;Git2;Gjc1;Gli2;Glud1;Gm5617;Gm9776;Gmcl1;Gmeb2;Gnb1l;Gng5;Gnpat;Gnpda2;Golga1;Golga4;Gon4l;Gpank1;Gpatch11;Gpbp1l1;Gpc3;Gpi1;Gpkow;Gpn3;Gpr137;Gpr173;Gpr180;Gpr19;Grb2;Gria3;Grk5;Gsdmd;Gsn;Gtf2f1;Gtf2f2;Gtf2i;Gtf2ird1;Gtf3c1;Gtse1;H2-DMa;H3f3b;Harbi1;Has2;Haus3;Hbs1l;Hcfc1;Hdac4;Hdhd2;Hdlbp;Heatr3;Heatr5b;Helq;Herc4;Hgs;Hibadh;Higd2a;Hint1;Hipk3;Hirip3;Hist1h2be;Hist3h2a;Hivep2;Hivep3;Hjurp;Hk1;Hmga2;Hmgxb3;Hnrnpa1;Hnrnph1;Hnrnph3;Hnrnpl;Hnrnpm;Hoxd3os1;Hoxd4;Hp1bp3;Hpcal1;Hspa14;Hspa4l;Hspb11;Hspbap1;Hspe1;Huwe1;Hyls1;Icmt;Idh3g;Ier2;Ift172;Ift27;Ift80;Igf1;Igfbp5;Iglon5;Igsf8;Ikbkap;Impdh2;Ing1;Ing2;Ino80c;Inpp4a;Inpp4b;Inpp5a;Inpp5f;Ints2;Ints7;Ints8;Intu;Ipmk;Ipo11;Irf2;Irf2bpl;Irgq;Irs1;Irx3;Irx5;Ispd;Itfg2;Itgb1bp1;Izumo4;Jak2;Jam3;Junb;Jund;Jup;Kansl1;Kansl1l;Kansl3;Kat7;Katna1;Kbtbd2;Kcnip3;Kctd1;Kctd13;Kdm1a;Kdm2a;Kdm2b;Kdm3a;Kdm5c;Kdm6b;Kdm8;Khdrbs1;Khdrbs3;Kif16b;Kif18b;Kif26a;Kif5b;Kifc5b;Kirrel;Klf16;Klf3;Klf6;Klf9;Klhdc3;Kmt2d;Krcc1;Kri1;L3mbtl3;Lamb1;Lamc3;Lamtor3;Lamtor4;Larp7;Lca5l;Ldha;Ldhb;Leng8;Lig3;Lima1;Lins1;Lipe;Lix1l;Lmo4;Lnpep;Lonp1;Lpar1;Lrch2;Lrig3;Lrrc1;Lrrc24;Lrrtm3;Lsm7;Lsm8;Luc7l;Luc7l2;Lyplal1;Lyrm7;Lyrm9;Macrod2;Mad2l1;Mafg;Maged1;Maged2;Malat1;Map2;Map2k7;Map3k12;Map3k14;Map7d1;Mapk7;Mapkap1;Mapkapk3;Mapre2;Mark3;Mars2;Maz;Mbd1;Mbd5;Mbd6;Mcfd2;Mcrs1;Mdga1;Mdm4;Mecp2;Med11;Med12l;Med25;Med26;Med27;Med4;Med6;Mef2c;Meg3;Meis1;Meis2;Memo1;Mest;Mettl14;Mettl22;Mettl4;Mex3b;Mfap1b;Mfsd11;Mfsd8;Mga;Mgat1;Mgat3;Mgmt;Mgst3;Mib1;Mid1;Mier1;Mier2;Mink1;Mitd1;Mkks;Mkl2;Mknk1;Mlh1;Mlh3;Mlst8;Mmaa;Mmp16;Mms19;Mocs2;Mon1b;Morf4l1;Morn4;Mpc2;Mpdu1;Mphosph6;Mpp5;Mrgbp;Mri1;Mrpl10;Mrpl14;Mrpl17;Mrpl22;Mrpl32;Mrpl33;Mrpl34;Mrpl45;Mrpl54;Mrps18a;Mrps33;Mrps5;Mrps9;Msl1;Msl2;Msra;Mtch2;Mterf4;Mtfmt;Mtfp1;Mthfd1;Mtpn;Mtrf1;Mturn;Mxi1;Mybbp1a;Mycbp2;Mycn;Myh10;Myl12a;Mynn;Myo18a;Mypop;Mzf1;Mzt2;N6amt1;Naa10;Naa15;Naa25;Naa35;Naa40;Nadk;Nae1;Nagk;Nampt;Napa;Napb;Napg;Nat8l;Nbea;Ncam1;Ncaph;Ncbp1;Nckap5l;Nckipsd;Ncoa5;Ncor1;Ndn;Ndrg1;Ndufa12;Ndufa3;Ndufa5;Ndufa8;Ndufa9;Ndufaf4;Ndufaf5;Ndufb4;Ndufb6;Ndufb8;Ndufs6;Negr1;Nek4;Nek8;Nelfcd;Nemf;Neo1;Nf1;Nf2;Nfe2l1;Nfib;Nfix;Nfya;Ngf;Ngly1;Nhs;Nipa2;Nkd1;Nmnat1;Noa1;Nol3;Nomo1;Nono;Nop16;Nop2;Npr1;Nprl2;Nprl3;Nr2c1;Nr2c2ap;Nrep;Nrn1;Nrp2;Nsg2;Nsun2;Ntf3;Ntn1;Ntpcr;Nudcd2;Nudt11;Nudt16l1;Nup50;Nup62;Nup93;Nxf1;Oard1;Ogt;Opa1;Orai1;Oraov1;Orc6;Oser1;Ostc;Otud5;Otulin;P4ha1;P4hb;Pabpc1;Pacs1;Pafah1b3;Paics;Paip2;Pak3;Palb2;Palld;Pank1;Pantr1;Papola;Pard3;Pard6a;Park7;Parp6;Patl1;Patz1;Paxbp1;Pbdc1;Pcbp1;Pccb;Pced1a;Pcgf1;Pcif1;Pcmt1;Pcmtd2;Pcyox1;Pdcl3;Pde4dip;Pde8a;Pdia5;Pdrg1;Pdss1;Pdzrn3;Peg10;Peg3;Peli1;Pelo;Per1;Pex16;Pfkfb4;Pfkm;Pgam1;Pgrmc1;Phactr1;Phactr4;Phb;Phc2;Phc3;Phf1;Phf12;Phf14;Phf23;Phf6;Phkg2;Phlpp1;Pias1;Pick1;Pigf;Pigx;Pik3c3;Pim3;Pink1;Pja1;Pkmyt1;Pkp1;Pla2g6;Plcl1;Plekha1;Plekha8;Plekhg3;Plekhj1;Plk4;Plod3;Plrg1;Plxna1;Pnisr;Pnn;Pnrc1;Podxl2;Pogz;Pola2;Polr1a;Polr2h;Pomgnt2;Pomt1;Pop1;Pop7;Pot1a;Pou2f1;Ppa1;Ppa2;Ppat;Ppic;Ppm1f;Ppm1l;Ppme1;Ppp1r10;Ppp1r12a;Ppp1r15b;Ppp1r37;Ppp2r1b;Ppp2r3c;Ppp2r5a;Ppp2r5b;Ppp2r5e;Ppp4r2;Prdm16;Prdm4;Prdx3;Preb;Prickle2;Prim2;Prkar2a;Prkce;Prnp;Prpf3;Prpf39;Prpf4b;Prrg1;Prrx2;Prss23;Psap;Psma3;Psma6;Psmc5;Pstk;Ptcd1;Ptch1;Pten;Ptgr2;Pth1r;Ptk2;Ptn;Ptpn21;Ptpn23;Ptpn4;Ptprs;Pum2;R3hdm2;Rab14;Rab18;Rab1a;Rab1b;Rab33b;Rab35;Rab3a;Rab3gap2;Rab3il1;Rab9;Rabep1;Rabgap1;Rabgef1;Rabif;Rabl6;Rad18;Rad21;Rad23a;Rad23b;Rad51ap1;Rala;Ralbp1;Rap1a;Rap2a;Rap2b;Rapgef6;Rasa1;Rasa3;Rassf1;Raver1;Rbbp7;Rbfox2;Rbm10;Rbm15;Rbms3;Rbmx2;Rbx1;Rcbtb2;Rdm1;Rfwd2;Rfx1;Rfxank;Rfxap;Rhbdd1;Rhebl1;Ric1;Ric8b;Rin2;Ripk2;Rnf111;Rnf123;Rnf130;Rnf149;Rnf165;Rnf216;Rnf5;Rnf6;Rock1;Rpl36;Rpp14;Rpp38;Rprd2;Rps12;Rps16;Rps29;Rps5;Rps6kb1;Rps9;Rreb1;Rsf1;Rsrc1;Rsu1;Rtca;Rtcb;Rtkn2;Rtn3;Rusc2;Rxrb;Safb;Samd8;Samhd1;Sap30;Sars;Saysd1;Sbds;Sbno1;Scaf11;Scamp3;Scamp5;Scap;Scml2;Scn8a;Scoc;Scrn2;Sdccag8;Sdf4;Sdha;Sdhaf3;Sdhb;Sec14l1;Sec16a;Sec22c;Sec23ip;Sec24d;Sema6a;Senp3;Senp8;Sepsecs;Serinc1;Serp1;Sertad2;Sesn1;Setd4;Sf1;Sfmbt1;Sfmbt2;Sfpq;Sfxn2;Sgms1;Sh3gl1;Shf;Shmt2;Siah1a;Siah1b;Sike1;Sin3a;Sirt5;Sirt6;Sirt7;Six5;Skap2;Slain1;Slc12a6;Slc16a1;Slc16a7;Slc25a51;Slc2a4;Slc35a4;Slc35a5;Slc35b3;Slc35d1;Slc35g2;Slc39a10;Slc39a6;Slc39a7;Slc3a2;Slc6a17;Slc7a10;Slc8a3;Slc9a3r2;Slc9a5;Slco5a1;Slit3;Slk;Slx4;Slx4ip;Smad4;Smad5;Smap1;Smap2;Smarcb1;Smarcd3;Smc6;Smg9;Smim11;Smim12;Smim14;Smim7;Smpd4;Snap23;Snrnp70;Snrpb2;Snrpn;Snw1;Snx12;Snx14;Socs1;Sos1;Sos2;Sox4;Sox9;Spats2;Spdl1;Spen;Spice1;Spop;Sppl2b;Spry4;Spryd7;Sqle;Srcap;Srd5a1;Srebf1;Srpk1;Srrm1;Srrm2;Srsf1;Srsf4;Srsf7;Ssh2;Ssr3;Ssr4;St3gal4;Stag1;Stag2;Stat5a;Stat5b;Stil;Stim2;Stx4a;Stx7;Stx8;Stxbp5;Stxbp6;Sufu;Sugp2;Sun2;Supt3;Susd6;Syde2;Sympk;Syne2;Sys1;Szrd1;Taf12;Tank;Taok2;Taok3;Tarbp2;Tars;Tasp1;Tbc1d24;Tbc1d25;Tbc1d5;Tbc1d7;Tbca;Tbkbp1;Tbx15;Tbx18;Tcaim;Tceanc;Tcf20;Tcf25;Tcf7l2;Tcta;Tdp1;Tdp2;Tdrd3;Tdrd7;Tecr;Ten1;Terf2ip;Tesk1;Tet2;Tfdp1;Tfdp2;Tfe3;Tfg;Tgds;Thap11;Thap7;Thbs2;Thra;Timeless;Timm13;Timm21;Timm8b;Tiparp;Tle1;Tm9sf2;Tmed3;Tmem106c;Tmem108;Tmem115;Tmem120b;Tmem132c;Tmem170b;Tmem184b;Tmem204;Tmem209;Tmem219;Tmem240;Tmem263;Tmem30a;Tmem43;Tmem63a;Tmem63b;Tmem67;Tmem69;Tmem87a;Tmod3;Tmtc1;Tmtc2;Tmx3;Tmx4;Tnip1;Tnks2;Tnpo2;Tnrc6c;Tob1;Tob2;Tollip;Tomm20;Tomm7;Top1;Topors;Toporsos;Tpm1;Tpra1;Traf3;Traf3ip1;Tram1;Tram1l1;Trappc1;Trappc12;Trappc13;Trappc3;Trappc9;Trim13;Trim23;Trim32;Trim37;Trim59;Trim62;Trmo;Trmt11;Tro;Trpc1;Tsacc;Tsc22d1;Tsen2;Tsen54;Tsga10;Tspan12;Tspan7;Tspan9;Tssc4;Ttbk2;Ttc13;Ttc37;Ttll4;Ttpal;Tub;Tubb2b;Tubg1;Tubg2;Tubgcp4;Twf2;Txlna;Txndc9;Txnrd1;U2af1l4;U2af2;Uba52;Ubac1;Ubac2;Ubb;Ube2e3;Ube2g1;Ube2j2;Ube2k;Ube2v1;Ube4a;Ubn2;Ubqln1;Ubr4;Ubtd1;Uchl3;Uggt2;Unc45a;Unkl;Upf1;Upf2;Uqcc1;Uqcc2;Uqcr10;Uros;Usf1;Usf2;Usp2;Usp21;Usp37;Usp5;Utp23;Uxt;Vangl2;Vapb;Vars2;Vasn;Vat1;Vcpip1;Vdac3;Vgll4;Vps13a;Vps26b;Vps8;Wars2;Wdfy3;Wdr12;Wdr13;Wdr18;Wdr33;Wdr62;Wdr76;Wnk1;Wnt10a;Wnt5a;Wrnip1;Wwp1;Xpa;Xpo4;Xpo5;Xpo6;Xrcc1;Xrcc5;Xylt1;Yeats4;Yif1a;Yipf1;Yipf2;Yipf5;Ythdf3;Ywhah;Zbtb14;Zbtb16;Zbtb17;Zbtb2;Zbtb20;Zbtb21;Zbtb43;Zbtb44;Zc3h15;Zcchc7;Zcwpw1;Zdbf2;Zdhhc12;Zdhhc16;Zdhhc4;Zdhhc7;Zdhhc8;Zdhhc9;Zfand3;Zfhx4;Zfp106;Zfp112;Zfp113;Zfp12;Zfp146;Zfp180;Zfp217;Zfp248;Zfp260;Zfp27;Zfp286;Zfp35;Zfp367;Zfp385b;Zfp423;Zfp428;Zfp516;Zfp518b;Zfp575;Zfp628;Zfp653;Zfp664;Zfp668;Zfp68;Zfp711;Zfp74;Zfp787;Zfp839;Zfp865;Zfp9;Zfp90;Zfp91;Zfyve16;Zfyve27;Zhx2;Zhx3;Zmat2;Zmat3;Zmiz1;Zmym3;Zmym4;Zmym6
10kb	Egr1_w001	dbcorrdb__ELF1__ENCSR000BMB_1__m1	3.51	0.0278	Egr1	*	Elf1 (inferredBy_Orthology).	Ehf; Elf2; Elf4; Elk1; Elk4; Erg; Ets1; Etv2; Etv6; Fli1; Gabpa; Gabpb1 (inferredBy_MotifSimilarity).4921501E09Rik; Bclaf1; Bmyc; E2f4; E2f6; Egr1; Elf5; Elk3; Erf; Etv3; Ezh2; Foxp2; Gm4881; Hcfc1; Irf1; Mxi1; Myc; Nr2c2; Phf8; Pml; Rbbp5; Rela; Sin3a; Smarca4; Srebf1; Srebf2; Srf; Taf1; Xrcc4; Zfp110; Zfp143; Zfp369 (inferredBy_MotifSimilarity_n_Orthology).	2118	4637	0610009O20Rik;0610010K14Rik;0610030E20Rik;1110034G24Rik;1110051M20Rik;1300002E11Rik;1600012H06Rik;1700008J07Rik;1700037H04Rik;1700086O06Rik;1700123O20Rik;1810055G02Rik;1810058I24Rik;2010111I01Rik;2010320M18Rik;2310011J03Rik;2310068J16Rik;2610002M06Rik;2610020C07Rik;2610035D17Rik;2700097O09Rik;2810001G20Rik;2900076A07Rik;3110062M04Rik;3830406C13Rik;4833420G17Rik;4930523C07Rik;4931414P19Rik;4932438A13Rik;A130010J15Rik;A430005L14Rik;A730056A06Rik;Aak1;Aatf;Abca1;Abcc5;Abcd3;Abcd4;Abhd13;Abhd14b;Abhd17a;Abhd17b;Abhd6;Ablim1;Abr;Abt1;Abtb2;Acad11;Acbd3;Acbd5;Acin1;Acly;Acot2;Acot7;Acot8;Acp2;Actb;Actg1;Actr2;Actr3;Actr6;Acvr1;Acvr2a;Acvrl1;Adal;Adam15;Adam17;Adam19;Adamts10;Adamts14;Adamts4;Adck1;Adcy6;Add3;Adgra2;Adgrb2;Adipor1;Adprhl2;Adprm;Aen;Aftph;Agap3;Agl;Ago3;Ago4;Agpat1;Agpat4;Agtrap;Ahcyl1;Aip;Akap1;Akap10;Akap7;Akirin1;Akirin2;Akr1b10;Akt1s1;Akt2;Akt3;Aktip;Aldh16a1;Aldoa;Alg10b;Alpl;Alx4;Ammecr1l;Ampd2;Anapc11;Anapc15;Ankhd1;Ankrd13b;Ankrd17;Ankrd34a;Ankrd46;Ankrd50;Anks1;Antxr1;Anxa11;Anxa2;Anxa4;Ap1b1;Ap1g1;Ap1s2;Ap3m1;Ap5m1;Apbb2;Apeh;Apex2;Aqp1;Ar;Arap1;Arcn1;Arel1;Arf1;Arf4;Arfip1;Arfip2;Arfrp1;Arhgap1;Arhgap12;Arhgap23;Arhgap32;Arhgap6;Arhgdia;Arhgdib;Arhgef2;Arhgef7;Arhgef9;Arid2;Arid3a;Arid4a;Arid5a;Arih2;Arl15;Arl5b;Arl6ip4;Armc10;Armcx3;Armcx4;Armcx6;Arpc1b;Arpc3;Arpc4;Arpc5l;Arrb1;Arrdc3;Arvcf;Asap1;Asb8;Ascc2;Atf5;Atg16l2;Atm;Atoh8;Atp11a;Atp13a1;Atp2c1;Atp5j;Atp6ap2;Atp6v1b2;Atp6v1c1;Atp6v1d;Atp7a;Atp8b2;Atxn1;Atxn2;Atxn7l3;AU019823;AU040320;Aurkaip1;Axin1;Azi2;B3galt4;B3gat3;B630019K06Rik;Babam1;Bad;Bag1;Bag4;Bag6;Bahcc1;Bahd1;Banf1;Banp;Basp1;Baz1a;Bbip1;Bbx;BC003965;BC004004;BC005537;BC030336;BC031181;BC037034;BC052040;Bcl10;Bcorl1;Bcr;Bet1l;Bfar;Bgn;Bicc1;Bin1;Bloc1s5;Blzf1;Bmf;Bnip2;Bnip3l;Bod1l;Bola2;Borcs5;Borcs8;Bpgm;Brd3;Brd4;Brd9;Brf2;Brinp1;Brox;Btbd19;Btf3;Btg2;Bub1;Bzw1;C1galt1;C1qb;C1qtnf4;C1qtnf6;C2cd2l;C330018D20Rik;C330027C09Rik;C87436;Cab39;Cacna1a;Cacna1c;Cacna1g;Cacnb3;Calu;Camk1d;Camk2d;Camk2g;Camkk2;Camta2;Cap1;Capg;Caprin2;Capza1;Carhsp1;Casp8ap2;Cbfa2t3;Cblb;Cbll1;Cbx4;Ccar2;Ccdc102a;Ccdc126;Ccdc141;Ccdc167;Ccdc186;Ccdc191;Ccdc25;Ccdc3;Ccdc42;Ccdc51;Ccdc77;Ccdc82;Ccdc9;Ccnb2;Ccnd1;Ccnd2;Ccndbp1;Ccnj;Ccnt1;Ccnyl1;Ccp110;Ccs;Cct2;Cct7;Ccz1;Cd248;Cd2bp2;Cd34;Cd36;Cd82;Cd9;Cdc123;Cdc37;Cdc40;Cdc42;Cdc42ep3;Cdc42ep4;Cdca5;Cdh11;Cdh5;Cdipt;Cdk11b;Cdk12;Cdk13;Cdk16;Cdk5;Cdk7;Cdk8;Cdk9;Cdkn1a;Cdkn2a;Cdv3;Celf1;Celf2;Celsr2;Cep350;Cep41;Cers5;Cfl1;Cggbp1;Chchd5;Chd1;Chd2;Chd3os;Chd7;Cherp;Chic2;Chid1;Chmp1a;Chmp2a;Chn1;Chordc1;Chpf;Chst1;Chst15;Chuk;Ciao1;Cipc;Cir1;Cirbp;Cish;Clasp1;Clasrp;Clec11a;Clip1;Cln3;Clp1;Cltb;Cltc;Cmc4;Cmip;Cmklr1;Cmtm6;Cnksr3;Cnn3;Cnot10;Cnot2;Cnot3;Cnppd1;Cnst;Cntln;Coa4;Coa6;Cog3;Cog4;Col4a1;Col6a3;Colec12;Commd5;Commd6;Copa;Cope;Coq10a;Coq4;Coro1a;Coro1b;Coro2a;Cox5b;Cox6b1;Cox8a;Cpeb4;Cpsf2;Cpsf3;Cpxm1;Crabp1;Crabp2;Cradd;Crbn;Creb1;Creb3l1;Cript;Crk;Crtac1;Crtc2;Csgalnact1;Csk;Csnk1e;Csnk1g1;Csnk1g2;Csrp1;Csrp2bp;Cstf1;Cstf2;Cstf2t;Ctbp2;Ctcf;Ctdspl2;Ctif;Ctnna1;Ctnnd1;Ctsk;Cuedc1;Cuedc2;Cux1;Cwc25;Cwf19l1;Cxxc5;Cyb561d2;Cyb5d2;Cygb;Cyp4f13;Cyr61;D030056L22Rik;D17H6S53E;D430042O09Rik;D5Ertd579e;D930015E06Rik;Daam2;Dab2;Dab2ip;Dag1;Dalrd3;Dapk1;Dars;Daxx;Dbf4;Dcaf12;Dcaf4;Dcaf7;Dcbld1;Dcbld2;Dchs1;Dctn1;Dcun1d5;Dda1;Ddit3;Ddit4;Ddr1;Ddr2;Ddx23;Ddx27;Ddx39b;Ddx3y;Ddx42;Ddx50;Ddx52;Ddx56;Deaf1;Dennd1a;Dennd1b;Dennd6a;Det1;Dgkz;Dguok;Dhps;Dhrs3;Dhx32;Dhx38;Dhx57;Dhx8;Diablo;Dido1;Disp1;Dlc1;Dlg1;Dlg4;Dlgap4;Dll1;Dmrt2;Dmtf1;Dnaja1;Dnajb5;Dnajb6;Dnajb9;Dnajc1;Dnajc10;Dnajc2;Dnajc7;Dnal4;Dnmt1;Dnmt3a;Dock1;Dock10;Dock11;Dock6;Dock9;Dok4;Dph2;Dph6;Dpm1;Dpp8;Dpp9;Dpy30;Dpysl2;Dpysl3;Dr1;Dscr3;Dse;Dusp6;Dvl3;Dync1i2;Dync2h1;Dynlt1a;Dysf;Dzip1l;Dzip3;E030030I06Rik;E2f1;Ebf1;Ece1;Edc4;Edem3;Edn3;Edrf1;Eed;Eef1a1;Eef2k;Eefsec;Efcab14;Efna1;Efna5;Efnb3;Egflam;Egr1;Eif1ad;Eif2a;Eif2b2;Eif2b3;Eif2s2;Eif3d;Eif3h;Eif3i;Eif3k;Eif4a2;Eif4e3;Eif4enif1;Eif4g2;Eif5a2;Eif5b;Elac2;Elk3;Elk4;Elmo2;Elmsan1;Elovl1;Elovl6;Elp6;Emc4;Emid1;Eml2;Emp1;Emx2;Emx2os;En1;Enc1;Endov;Epb41;Epb41l4aos;Epha4;Ephb2;Ephb3;Epn1;Eps15;Ercc5;Ercc6;Ercc6l2;Erg;Ergic1;Ergic3;Eri2;Eri3;Erlec1;Erlin2;Ero1l;Erp44;Errfi1;Esrra;Etf1;Ethe1;Etl4;Etv3;Eva1a;Exo5;Exoc1;Exoc3;Exoc4;Exoc5;Exoc7;Ext1;Extl2;Eya3;Ezh1;Ezr;Fads3;Fahd2a;Fam102a;Fam105a;Fam107b;Fam109a;Fam110a;Fam120b;Fam124a;Fam129b;Fam135a;Fam13b;Fam149b;Fam160b1;Fam172a;Fam188a;Fam214b;Fam32a;Fam49a;Fam49b;Fam53b;Fam63a;Fam65a;Fam96a;Fanci;Farp1;Fastkd5;Fbln2;Fbln7;Fbn1;Fbxl12;Fbxl3;Fbxl4;Fbxo11;Fbxo22;Fbxo28;Fbxo36;Fbxo38;Fbxw2;Fbxw7;Fbxw8;Fchsd2;Fdxr;Fem1b;Fgd1;Fgf13;Fgfr4;Fggy;Fhl1;Fhl3;Fibp;Filip1l;Fkbp1a;Fkbp2;Fkbp7;Flnb;Flrt1;Fmr1;Fndc3b;Fosl2;Foxn3;Foxp1;Foxp2;Foxred1;Fra10ac1;Fras1;Frem1;Frmd4a;Frmd4b;Frrs1l;Fscn1;Fubp3;Furin;Fut8;Fxyd3;Fxyd6;Fyb;Fzd1;Gabarapl2;Gabpb1;Gadd45g;Galc;Galnt16;Galnt7;Ganc;Gapvd1;Gar1;Gas2;Gatad1;Gatb;Gba;Gba2;Gbe1;Gcc2;Gdap2;Gdnf;Gem;Gfm2;Gfra1;Gfra2;Ggnbp2;Ggt7;Gigyf1;Gin1;Glce;Gli2;Gli3;Glul;Gm11627;Gm16740;Gm20604;Gm53;Gm561;Gmpr2;Gnai2;Gnai3;Gnas;Gnb1l;Gnb2;Gngt2;Golga1;Golga3;Golph3;Gon4l;Gosr2;Gpatch2;Gpihbp1;Gpm6b;Gpn2;Gpr153;Gpr173;Gprc5c;Grb2;Grem1;Grem2;Grk5;Grsf1;Grwd1;Gsn;Gspt1;Gt(ROSA)26Sor;Gtf2a2;Gtf2f1;Gtf2h1;Gtf2ird1;Gtf3c3;Gtf3c5;Gtpbp4;H13;H19;H2afy;Hars;Hars2;Hat1;Haus3;Hbegf;Hccs;Hcfc1;Hdac10;Hdac11;Hdac4;Hdac7;Hdhd2;Hectd1;Hey2;Hibadh;Hic1;Hipk3;Hirip3;Hivep1;Hivep2;Hivep3;Hjurp;Hk2;Hmga1-rs1;Hmgcr;Hmgcs1;Hmgxb3;Hnrnpf;Hnrnpk;Hnrnpu;Homer1;Homer3;Hoxa9;Hoxb3;Hoxb4;Hoxb5os;Hoxb9;Hoxc9;Hoxd3os1;Hoxd4;Hp1bp3;Hpcal1;Hps1;Hs1bp3;Hs6st2;Hspa12b;Hspa13;Hspbp1;Hspe1;Hspg2;Huwe1;Hyal2;Hyls1;Ibtk;Icmt;Id2;Idh3b;Ids;Ier2;Iffo2;Ift46;Igbp1;Igf2;Igf2bp3;Igfbp5;Igfbp6;Igsf8;Ikbkb;Ikbkg;Il13ra1;Il1rap;Immp1l;Immp2l;Impact;Impdh1;Incenp;Inf2;Ing2;Ing4;Inip;Ino80b;Ino80d;Inpp5a;Insig2;Ints4;Invs;Ipo4;Ipo8;Ippk;Iqgap1;Iqsec2;Irf2bp2;Irf2bpl;Irx1;Irx2;Irx3;Iscu;Islr;Itfg2;Itga5;Itga9;Itgav;Itm2c;Itpr1;Jak2;Jarid2;Josd2;Jph1;Jrk;Jun;Junb;Jup;Kank2;Kansl1;Kansl3;Kat5;Kat7;Katna1;Kazn;Kbtbd2;Kbtbd4;Kcna4;Kcnab2;Kcne4;Kcng2;Kcnip3;Kcnk6;Kctd1;Kctd18;Kctd5;Kdelr3;Kdm2a;Kdm2b;Kdm5a;Kdm5c;Kdm6b;Kdr;Kidins220;Kif21b;Kif4;Kirrel;Klf16;Klf3;Klhdc4;Klhdc8b;Klhl15;Klhl2;Klhl20;Klhl28;Klhl36;Klhl5;Kmt2d;Kpnb1;Kras;Krba1;Krit1;Krr1;Kti12;L3mbtl3;Lad1;Lamc1;Lamc3;Lamtor3;Lasp1;Lbh;Lcmt2;Ldb1;Ldha;Ldhb;Ldlrad3;Ldlrad4;Ldlrap1;Lefty1;Lemd3;Leprot;Leprotl1;Lfng;Lgals8;Lgalsl;Lhfpl2;Lhpp;Limd1;Limd2;Limk1;Limk2;Lingo1;Llph;Lman2;Lmbr1l;Lmcd1;Lmo4;Lnpep;Loxl4;Lrig3;Lrp4;Lrrc1;Lrrc15;Lrrc28;Lrrc49;Lrrc75a;Lrrc8a;Lrrfip2;Lrrk1;Lrrn1;Lrrn2;Lsg1;Lsm1;Lsm5;Lst1;Ltbp3;Ltn1;Luzp1;Ly6d;Lypla2;Lyrm1;Lyrm9;Lzic;Lztfl1;Lzts2;M6pr;Mad2l1bp;Maged1;Maged2;Magi2;Magoh;Malat1;Maml1;Maml2;Man2a1;Map10;Map1b;Map3k1;Map3k11;Map4k4;Map7d1;Mapk3;Mapk8ip1;Mapkap1;Mapkapk2;Mapre2;Mark2;Mark3;Mars;Mast3;Mat2b;Max;Mbd1;Mbd5;Mbd6;Mbnl1;Mcm10;Mcm3ap;Mcrs1;Mcts1;Mdfi;Mdga1;Mdm4;Med1;Med25;Med26;Med27;Med30;Med4;Med6;Med8;Med9;Mef2c;Mef2d;Meg3;Meis1;Meis2;Meis3;Melk;Mettl14;Mettl3;Mex3a;Mfap3;Mfn1;Mfsd10;Mfsd11;Mfsd8;Mga;Mgat1;Mgat3;Mgmt;Mgst3;Mib1;Micu1;Mid1;Midn;Mief1;Mink1;Mirg;Mkks;Mkl1;Mlec;Mllt10;Mllt6;Mmaa;Mmp15;Mmrn2;Mn1;Mnt;Mob4;Mocs3;Mon1b;Morc2a;Morn2;Mov10;Mpg;Mpp7;Mpzl1;Mrc2;Mrpl14;Mrpl33;Mrpl43;Mrpl45;Mrpl47;Mrpl48;Mrpl52;Mrpl54;Mrps16;Mrps18a;Mrps23;Msantd3;Msl3l2;Msra;Mtcp1;Mterf4;Mtf1;Mtif3;Mtmr4;Mtmr9;Mtpn;Mtr;Mtrf1l;Mtx2;Mtx3;Mul1;Mvb12b;Mvp;Mxd4;Mybl1;Myc;Myg1;Myh9;Myl12a;Myl12b;Myl6b;Myo18a;Myo1c;N4bp2l2;Naa35;Naa60;Nabp1;Naca;Nacc2;Nans;Napa;Nav1;Nbr1;Nckap5l;Ncoa7;Ncor2;Ndrg4;Ndst1;Ndufa12;Ndufa4l2;Ndufb5;Ndufs2;Ndufs4;Nedd9;Nek6;Nek7;Nelfe;Neurl1b;Nf1;Nf2;Nfatc1;Nfatc3;Nfia;Nfkb1;Nfkbil1;Nfs1;Ngf;Ngfr;Nhs;Nif3l1;Nipbl;Nkd1;Nkiras2;Nlgn2;Nmnat1;Nmnat3;Noc2l;Noc3l;Nol12;Nol6;Nop2;Nop56;Nosip;Nova1;Npas3;Npepl1;Npr1;Nprl2;Nptxr;Nr1h2;Nr2f6;Nr4a2;Nrarp;Nras;Nrbf2;Nrgn;Nrn1;Nrxn2;Nsmce4a;Nsun3;Nsun5;Ntf3;Nuak1;Nudcd1;Nudcd3;Nudt21;Nudt22;Nudt5;Nuf2;Numb;Nup160;Nup50;Nup93;Nynrin;Oaz2;Ogg1;Ogt;Ola1;Olfm1;Optn;Orai1;Osbpl11;Osbpl2;Osgepl1;Osr2;Ost4;Otub1;Oxld1;P4ha2;P4hb;Pabpc1;Pabpc4;Pacsin2;Pafah1b2;Pak1ip1;Pak3;Pald1;Palld;Pan2;Papola;Pard3b;Parg;Parp11;Patl1;Patz1;Pbdc1;Pcbp1;Pced1a;Pcgf1;Pcm1;Pcolce;Pcsk7;Pcx;Pdap1;Pdcd10;Pdcd11;Pdcd6;Pdcd7;Pde4b;Pdgfra;Pdgfrb;Pdik1l;Pdlim5;Pdpk1;Pdrg1;Pds5a;Pds5b;Pdzd11;Peli1;Pex12;Pex16;Pex2;Pfkm;Pfkp;Pgap2;Pgbd5;Pgm3;Phactr1;Phc1;Phc2;Phf12;Phf2;Phf23;Phf5a;Phf6;Phka2;Phldb2;Phldb3;Phrf1;Pias3;Pias4;Pick1;Piezo1;Pigc;Pigo;Pigt;Pih1d1;Pik3c2a;Pik3c3;Pik3r2;Pik3r4;Pikfyve;Pim3;Pitpnc1;Pkdcc;Pkig;Pkmyt1;Pkp1;Pla2g4a;Pla2g6;Plat;Plcg1;Pld1;Plekha5;Plekha7;Plekhg2;Plekhg3;Plekhg5;Plekhh2;Plgrkt;Plin3;Plk1;Plk4;Plod2;Plpp6;Pls3;Plscr1;Plscr3;Plvap;Plxna1;Plxnb2;Plxnd1;Pmm1;Pnn;Pnrc2;Poc1a;Pogz;Poldip3;Poll;Polr1e;Polr2c;Polr2g;Polr2h;Polr2m;Polr3d;Pomgnt2;Ppcdc;Ppfibp1;Ppic;Ppih;Ppil1;Ppil2;Ppil3;Ppip5k1;Ppp1r11;Ppp1r16a;Ppp1r18;Ppp1r21;Ppp1r9a;Ppp1r9b;Ppp2r5d;Ppp2r5e;Ppp3cc;Ppp4c;Pramef8;Prdm1;Prdm11;Prdm16;Prdm5;Prdx3;Prelid1;Prelp;Prickle1;Prickle2;Prkacb;Prkag1;Prkar2a;Prkcd;Prkce;Prkcsh;Prkd2;Prnp;Prpf19;Prpf38a;Prr14;Prr14l;Prr3;Prr5;Prrg1;Prrg3;Prss23;Psd3;Psen1;Psma6;Psmb3;Psmb7;Psmc2;Psmc6;Psmd13;Psmf1;Ptar1;Ptch1;Pter;Ptgs1;Pth1r;Ptk2;Ptn;Ptp4a3;Ptpn4;Ptprg;Ptprm;Ptprs;Ptrh2;Puf60;Pum1;Pxylp1;Pycard;Pygl;Qars;Qpctl;Qser1;Qsox1;R3hdm2;Rab11a;Rab13;Rab14;Rab15;Rab2a;Rab35;Rab3gap2;Rab3il1;Rab5a;Rab5c;Rab6a;Rab6b;Rab7;Rab9;Rabepk;Rabgap1l;Rabgef1;Rad51ap1;Rad51d;Rad9a;Radil;Rai1;Rala;Ralb;Ralgds;Raly;Rap1b;Rap2b;Rap2c;Rapgef3;Rapgef6;Rasa1;Rasa3;Rasal2;Rasgrf1;Rasgrp2;Rasip1;Rassf7;Rbbp6;Rbck1;Rbm14;Rbm28;Rbm34;Rbms2;Rbms3;Rcan3;Rcc2;Rchy1;Rcor1;Rcsd1;Rdx;Rer1;Rere;Rftn1;Rgcc;Rgp1;Rgs12;Rgs19;Rgs3;Rgs7bp;Rhbdf1;Rhoc;Rhog;Rhoj;Rhot1;Rhot2;Ric8b;Rin3;Ripk1;Rlim;Rmdn2;Rmi1;Rmnd5b;Rnase4;Rnf122;Rnf146;Rnf152;Rnf167;Rnf20;Rnf214;Rnf4;Rnf44;Rnf6;Rnmt;Rock1;Romo1;Rora;Rpe;Rpf1;Rpia;Rpl26;Rpl27;Rpl27a;Rpl28;Rpl29;Rpl31;Rpl34;Rpl35;Rpl37;Rps14;Rps19;Rps19bp1;Rps21;Rps27rt;Rps4x;Rps5;Rps6ka1;Rps6ka3;Rps7;Rptor;Rreb1;Rrp12;Rrp15;Rrp36;Rrs1;Rtn4;Runx1;Rusc2;Rwdd4a;Rxra;S1pr2;S1pr3;Sall2;Samd8;Sap30l;Sar1a;Saraf;Sart3;Sass6;Satb2;Sav1;Sbf1;Sbf2;Sbno1;Scaf1;Scaf11;Scamp2;Scnm1;Scoc;Scyl2;Scyl3;Sdc3;Sdccag3;Sde2;Sdf4;Sdhaf2;Sdhb;Sdpr;Sec11a;Sec13;Sec16b;Sec22b;Sec23ip;Sec24a;Sec31a;Secisbp2;Sema3a;Sema3f;Sema6a;Sema6c;Sema6d;Sept10;Sept4;Sept7;Sept8;Sept9;Serf2;Serp1;Serp2;Sertad1;Sertad4;Sesn1;Setbp1;Setd1b;Setd5;Setd7;Sf3a1;Sf3b2;Sf3b4;Sfi1;Sfr1;Sft2d1;Sgcd;Sgms1;Sgol1;Sh2b1;Sh2b3;Sh3bp5;Sh3glb2;Sh3pxd2a;Sh3rf1;Shank1;Shc1;Shf;Shmt2;Shroom2;Shroom4;Sigmar1;Sike1;Sil1;Simc1;Sin3a;Sipa1l1;Sirpa;Sirt7;Ski;Slc12a6;Slc16a3;Slc16a9;Slc23a2;Slc25a11;Slc25a15;Slc25a17;Slc25a23;Slc25a25;Slc25a46;Slc25a5;Slc29a1;Slc2a1;Slc30a6;Slc30a7;Slc30a9;Slc35a2;Slc35b3;Slc35c1;Slc35e1;Slc38a10;Slc39a13;Slc39a9;Slc3a2;Slc41a1;Slc44a2;Slc4a8;Slc6a17;Slc6a6;Slc8a3;Slc9a3r1;Slitrk6;Slu7;Slx1b;Slx4;Slx4ip;Smad2;Smad7;Smarca1;Smarca2;Smarcd2;Smarcd3;Smc6;Smim15;Smim20;Smim3;Sms;Smug1;Smyd2;Snap23;Sncaip;Snn;Snrnp200;Snrpa1;Snrpd1;Snrpd2;Snw1;Snx3;Snx33;Sobp;Socs1;Socs7;Soga1;Sorbs3;Sort1;Sos2;Sox11;Sox9;Sp1;Sp2;Sp7;Sparc;Spata13;Spats2;Spen;Spg21;Spice1;Spock2;Spon1;Sppl2a;Spr;Spry2;Spry4;Spryd3;Sptan1;Sptbn1;Sptlc2;Sqle;Srbd1;Srcap;Srf;Srgap2;Srgap3;Srp14;Srpr;Srrm2;Srsf5;Srxn1;Ss18;Ssbp1;Ssbp3;Ssbp4;Ssr3;Sssca1;St3gal1;St3gal2;St3gal4;St6galnac3;Stab1;Stag2;Stambpl1;Stard8;Stat3;Stat5a;Stat5b;Stil;Stk11;Stk16;Stk38l;Stk40;Stoml1;Stoml2;Strn;Stx16;Stx5a;Stxbp2;Sub1;Sulf1;Sun2;Supt20;Supt7l;Susd6;Sv2a;Sympk;Syncrip;Syne1;Synpr;Syvn1;Szrd1;Szt2;Taf12;Taf13;Taf15;Taf1b;Taf2;Tagln2;Tanc1;Tank;Taok3;Tapt1;Tasp1;Tatdn1;Tax1bp1;Tbc1d14;Tbc1d16;Tbc1d22a;Tbc1d22b;Tbc1d2b;Tbc1d5;Tbca;Tbkbp1;Tbl1xr1;Tbpl1;Tbrg1;Tbrg4;Tbx15;Tbx18;Tcaf1;Tceanc;Tcf20;Tcf7;Tcf7l2;Tchh;Tdrd3;Tdrkh;Tead1;Tead2;Tead3;Tecpr1;Tet3;Tex261;Tex264;Tfb2m;Tfdp2;Tfe3;Tfg;Tgs1;Thap11;Thbs2;Thoc5;Thra;Thsd7a;Thtpa;Thumpd3;Tiam1;Timm10;Timm10b;Timm21;Timm23;Timmdc1;Timp1;Timp2;Tinagl1;Tle3;Tln1;Tm9sf2;Tm9sf3;Tma7;Tmcc2;Tmed10;Tmem127;Tmem138;Tmem161b;Tmem167b;Tmem181a;Tmem184b;Tmem189;Tmem192;Tmem198b;Tmem199;Tmem200a;Tmem208;Tmem234;Tmem243;Tmem33;Tmem63a;Tmem69;Tmem87a;Tmem98;Tmem9b;Tmod2;Tmub1;Tnfrsf1a;Tnik;Tnip1;Tnip2;Tnk2;Tnpo2;Tnpo3;Tnrc6a;Tnrc6c;Tomm20;Tomm40;Tomm40l;Tomm5;Tomm6;Top3b;Tpbg;Tpm1;Tpm3;Tprgl;Traf3;Traf3ip1;Traf3ip2;Traf6;Traf7;Tram2;Trappc1;Trappc11;Trappc12;Trim2;Trim32;Trim44;Trim8;Trip4;Trmt11;Trmt2b;Trmt6;Trnt1;Tro;Trp53;Trp53rkb;Trpt1;Trub2;Tsc22d1;Tsg101;Tsga10;Tshz1;Tshz3;Tsnax;Tspan14;Tspan18;Tspan31;Tspan4;Tspan9;Tsr1;Tssc4;Ttc14;Ttc23;Ttc26;Ttc30b;Ttc39c;Ttf1;Ttk;Ttl;Ttpal;Ttyh3;Tub;Tulp4;Tvp23b;Twf1;Txn2;Txndc9;Txnip;Txnl4a;Txnrd1;U2af2;Uba52;Uba6;Ubac1;Ubac2;Ubald1;Ubald2;Ubash3b;Ube2d3;Ube2e1;Ube2j1;Ube2j2;Ube2l6;Ube2n;Ube2q1;Ube3b;Ube4a;Ubl3;Ubl5;Ubl7;Ubn2;Ubp1;Ubr7;Ubxn4;Uckl1;Ucp2;Uggt1;Uggt2;Ulk1;Umad1;Unc45a;Upp2;Uqcrh;Uqcrq;Urm1;Use1;Usf1;Usp11;Usp16;Usp19;Usp2;Usp27x;Usp4;Usp6nl;Usp8;Usp9x;Uspl1;Ust;Utp14a;Utp23;Utp6;Uvrag;Vangl1;Vangl2;Vash2;Vasn;Vasp;Vcan;Vcpip1;Vegfb;Vezf1;Vipas39;Vma21;Vps13b;Vps16;Vps18;Vps25;Vps26a;Vps37c;Vps39;Vps45;Vps52;Vps53;Vps72;Vps9d1;Vrk1;Vti1a;Wdfy1;Wdfy3;Wdr11;Wdr24;Wdr3;Wdr37;Wdr45;Wdr55;Wdr73;Wdtc1;Wnt4;Wnt5b;Wnt6;Wwc2;Xpnpep1;Xrn2;Ybey;Yes1;Yif1b;Yme1l1;Ypel2;Ypel5;Ythdc1;Ythdf1;Ythdf3;Ywhab;Ywhaq;Ywhaz;Zadh2;Zbtb16;Zbtb25;Zbtb33;Zbtb37;Zbtb45;Zbtb5;Zbtb6;Zbtb7a;Zc3h13;Zcchc6;Zcchc9;Zdhhc1;Zdhhc17;Zdhhc3;Zdhhc7;Zer1;Zfand3;Zfand5;Zfc3h1;Zfhx4;Zfp105;Zfp110;Zfp112;Zfp113;Zfp143;Zfp180;Zfp2;Zfp217;Zfp24;Zfp248;Zfp27;Zfp275;Zfp276;Zfp280c;Zfp316;Zfp322a;Zfp35;Zfp36;Zfp367;Zfp36l1;Zfp384;Zfp385b;Zfp397;Zfp407;Zfp410;Zfp423;Zfp46;Zfp462;Zfp472;Zfp503;Zfp512;Zfp513;Zfp516;Zfp518a;Zfp518b;Zfp532;Zfp536;Zfp575;Zfp579;Zfp597;Zfp598;Zfp608;Zfp618;Zfp622;Zfp628;Zfp629;Zfp653;Zfp654;Zfp655;Zfp664;Zfp668;Zfp672;Zfp703;Zfp710;Zfp740;Zfp780b;Zfp787;Zfp865;Zfp882;Zfp90;Zhx2;Zik1;Zkscan1;Zkscan14;Zmiz1;Zmiz2;Zmynd8;Zpr1;Zranb2;Zscan29;Zswim8
10kb	Egr1_w001	transfac_pro__M04869	3.5	0.0278	Egr1	**	Egr1 (inferredBy_Orthology).	Nrf1; Zscan10 (inferredBy_MotifSimilarity).E2f6 (inferredBy_MotifSimilarity_n_Orthology).	2424	4996	1110002L01Rik;1110051M20Rik;1190002N15Rik;1300002E11Rik;1600020E01Rik;1700008J07Rik;1700066M21Rik;1700113A16Rik;1700123O20Rik;1810030O07Rik;1810032O08Rik;1810037I17Rik;2010107E04Rik;2010111I01Rik;2300009A05Rik;2310057M21Rik;2410018L13Rik;2610301B20Rik;2700038G22Rik;2700049A03Rik;2700097O09Rik;2810006K23Rik;2810454H06Rik;2900076A07Rik;3110009E18Rik;3110043O21Rik;3830406C13Rik;4930503L19Rik;4930579G24Rik;4931414P19Rik;4931428F04Rik;5930412G12Rik;9430020K01Rik;A130010J15Rik;A430005L14Rik;Aamp;Aars;Aasdhppt;Aatf;Abca3;Abcb6;Abcc5;Abcd2;Abcd3;Abce1;Abcf3;Abhd12;Abhd13;Abhd14a;Abhd2;Abhd4;Abhd5;Abhd6;Abhd8;Abl2;Ablim1;Abt1;Acap3;Acd;Ache;Acin1;Ackr3;Acsl3;Actb;Actg1;Actr1a;Actr2;Actr3;Actr5;Acvr1;Adam10;Adam12;Adam23;Adam9;Adar;Adck1;Add1;Add3;Adgra2;Adgrb2;Adgrl3;Ado;Afap1;Aff4;Aftph;Agap1;Agpat1;Agpat4;Agtr2;Ahctf1;Aip;Akap1;Akap8;Akirin2;Akt1s1;Akt2;Alas1;Alcam;Aldoa;Alg14;Alg2;Alkbh5;Alx4;Amer1;Amigo1;Ammecr1;Ammecr1l;Amz2;Anapc1;Anapc11;Anapc15;Anapc16;Ank2;Ankrd11;Ankrd13a;Ankrd13b;Ankrd24;Ankrd26;Ankrd34a;Ankrd40;Ano8;Anp32a;Anp32e;Anxa4;Ap1g2;Ap1s2;Ap2a1;Ap2m1;Ap3b1;Ap3s1;Ap5s1;Apaf1;Apbb2;Apc;Apex2;Apitd1;Aplf;Apod;Apoo;Araf;Arap1;Arf1;Arf4;Arf6;Arhgap20;Arhgap23;Arhgap24;Arhgap28;Arhgap35;Arhgap39;Arhgap42;Arhgdia;Arhgef19;Arhgef9;Arid1a;Arid3a;Arid4a;Arid5a;Arl16;Arl4c;Arl5a;Arl6;Armc6;Arpc1b;Arpc5;Arrdc3;Arxes2;Asap1;Asb8;Ascc1;Aspm;Asxl2;Atf5;Atf6b;Atf7ip;Atg10;Atg16l2;Atg2a;Atg5;Atl3;Atm;Atoh8;Atp1b1;Atp2a2;Atp2b1;Atp2c1;Atp5d;Atp5g2;Atp5g3;Atp5j;Atp5k;Atp5o;Atp6v0d1;Atp6v1b2;Atp6v1c1;Atp6v1d;Atp6v1f;Atp6v1g1;Atrn;Atxn1;Atxn2l;Atxn7l3;Atxn7l3b;Aurkb;Auts2;Aven;Axin1;B130006D01Rik;B9d2;Bach1;Bad;Bag1;Bag4;Bag6;Bahcc1;Banf1;Banp;Bap1;Basp1;Bbx;Bcar1;Bcas2;Bcat2;Bccip;Bckdhb;Bckdk;Bcl2;Bcl2l12;Bcl2l2;Bclaf1;Bfar;Bloc1s2;Bloc1s5;Bmpr2;Bms1;Bnip3l;Boc;Bod1l;Bop1;Borcs8;Brd2;Brd3;Brd7;Brinp1;Brk1;Brox;Btaf1;Btbd3;Btd;Btf3;Btg1;Btg3;Bub3;Bysl;C1ql1;C2cd3;C920006O11Rik;Cables2;Cacfd1;Cacna1c;Cacna1g;Cacna2d1;Cacna2d3;Cadm1;Calm3;Camk1;Camk1d;Camk2d;Camsap2;Canx;Cap1;Capg;Capn6;Capn7;Capns1;Capza2;Carf;Cars2;Cast;Cbarp;Cbfa2t2;Cbfb;Cblb;Cbll1;Cbr1;Cbx4;Cbx5;Cbx6;Cby1;Cc2d1a;Cc2d1b;Ccar1;Ccdc102a;Ccdc106;Ccdc107;Ccdc12;Ccdc127;Ccdc136;Ccdc141;Ccdc167;Ccdc42;Ccdc47;Ccdc8;Ccdc86;Ccdc9;Ccdc93;Cchcr1;Ccm2;Ccnd1;Ccnd2;Ccne2;Ccnjl;Ccnt1;Ccpg1;Ccser2;Cct3;Cd248;Cd47;Cdc25c;Cdc34;Cdc37;Cdc42;Cdc42bpa;Cdc42ep3;Cdc42ep4;Cdc7;Cdc73;Cdca7;Cdh2;Cdk16;Cdk19;Cdk2ap1;Cdk2ap2;Cdk6;Cdkal1;Cdkn1a;Cdkn1b;Cdkn2a;Cdv3;Cdyl2;Celf2;Celsr2;Cenpc1;Cenpi;Cenpt;Cep104;Cep120;Cep135;Cep164;Cep170;Cep19;Cep250;Cep295;Cep350;Cep41;Cep63;Cept1;Cers2;Cfl1;Chaf1a;Chd1;Chd3;Chd3os;Chd4;Chd7;Cherp;Chic1;Chic2;Chid1;Chmp2a;Chmp2b;Chmp7;Chst1;Chst2;Cic;Cipc;Cirbp;Cish;Cklf;Clasp1;Clcn5;Clec16a;Clic1;Clip1;Clk2;Clock;Clptm1;Clpx;Cluh;Cmc1;Cmc2;Cmip;Cmtm7;Cmtr1;Cnih1;Cnksr3;Cnn3;Cnnm4;Cnot1;Cnot4;Cnot6l;Cnot8;Cnp;Cnppd1;Cnpy4;Cntln;Cntn4;Cntrob;Coa4;Cog6;Col12a1;Col16a1;Col27a1;Commd8;Copb1;Copb2;Copg1;Cops3;Coro2a;Coro7;Cox18;Cox6a1;Cox7a2l;Cpa6;Cpe;Cpeb4;Cpne3;Cpox;Cpsf2;Cpsf3;Cpxm1;Cpxm2;Crabp1;Creb3l1;Crk;Crnde;Crocc;Crtac1;Crtc1;Csde1;Cse1l;Csk;Csnk1a1;Csnk1e;Csnk2b;Cstf1;Cstf2;Ctbp1;Ctcf;Ctdnep1;Ctdspl;Ctdspl2;Ctf1;Ctnna1;Ctnna2;Ctnnb1;Ctnnbip1;Ctnnd1;Ctps;Ctsz;Cul1;Cutc;Cux1;Cxcr4;Cxxc4;Cxxc5;Cycs;Cyhr1;Cyp26b1;Cyr61;Cyth2;D030056L22Rik;D10Jhu81e;D230025D16Rik;D3Ertd751e;D430042O09Rik;D6Wsu163e;Dab2;Dab2ip;Dad1;Dapk1;Dazap1;Dbndd2;Dbr1;Dbt;Dcaf4;Dcaf6;Dclk1;Dcp1a;Dcp2;Dctn1;Dctn4;Dctn5;Dctn6;Ddhd2;Ddit3;Ddit4;Ddrgk1;Ddx10;Ddx25;Ddx27;Ddx39b;Ddx3x;Ddx41;Ddx52;Ddx6;Dennd4c;Dennd5a;Dennd5b;Dennd6a;Denr;Depdc1b;Depdc5;Depdc7;Deptor;Dgcr8;Dgkz;Dhdds;Dhrs3;Dhx30;Dhx40;Dhx8;Dicer1;Dirc2;Disp1;Dixdc1;Dkk2;Dlg4;Dlg5;Dlgap4;Dll1;Dmrt2;Dmxl2;Dnaja1;Dnaja3;Dnajb6;Dnajb9;Dnajc11;Dnajc27;Dnajc5;Dnajc8;Dnajc9;Dnal1;Dnm1;Dnm3;Dnmt1;Dnmt3a;Dock11;Dock9;Dolpp1;Dpf1;Dpy30;Dpysl2;Dpysl3;Dram2;Drosha;Dscr3;Dse;Dsp;Dst;Dtx2;Dus3l;Dusp1;Dusp22;Dusp6;Dvl2;Dync1h1;Dync1li1;Dynlt1a;Dynlt1f;Dyrk1b;E030030I06Rik;E2f6;Ebf1;Ebp;Ece1;Edem3;Ednra;Eed;Eef1a1;Eef1d;Eef1g;Eef2k;Efcab11;Efcab7;Efemp1;Efna1;Efna3;Efna4;Efna5;Efnb2;Egln2;Egr1;Ehd1;Ehmt2;Eid2b;Eif1;Eif1ax;Eif2a;Eif2b3;Eif2s1;Eif2s2;Eif3e;Eif3k;Eif4b;Eif4e;Eif4ebp1;Eif4enif1;Eif4g2;Eif5b;Elf4;Elk3;Elmsan1;Elof1;Elovl5;Elovl6;Elp5;Emc10;Emc4;Emc6;Eml4;Emsy;Emx2;Emx2os;En1;Enah;Enc1;Endov;Enho;Eno1;Enoph1;Enox1;Entpd5;Entpd6;Eogt;Epb41;Epb41l3;Epb41l4a;Epb41l4aos;Epc2;Epha4;Epm2aip1;Epn2;Eps15;Eps8;Erbb2;Ercc2;Ercc6;Ercc6l;Erg;Ergic3;Ermp1;Erp29;Errfi1;Esco1;Esrra;Etfa;Etfdh;Ethe1;Ets1;Etv3;Etv5;Etv6;Evi5;Evl;Ewsr1;Exoc8;Exog;Exosc5;Exosc8;Ext2;Eya3;Ezh1;Ezh2;Ezr;Fadd;Faim;Fam110a;Fam117a;Fam117b;Fam120b;Fam122b;Fam124a;Fam133b;Fam134a;Fam134c;Fam135a;Fam13b;Fam168a;Fam171a1;Fam172a;Fam178a;Fam206a;Fam20b;Fam212a;Fam216a;Fam219b;Fam32a;Fam35a;Fam3c;Fam46a;Fam53b;Fam60a;Fam98a;Fancm;Farp1;Farsa;Fas;Fastkd2;Fat4;Fbn1;Fbxl15;Fbxl19;Fbxl20;Fbxl3;Fbxl4;Fbxo11;Fbxo46;Fbxo9;Fbxw5;Fbxw8;Fcho2;Fchsd2;Fem1b;Fgf10;Fgf13;Fgfbp3;Fgfr1;Fgfr4;Fggy;Fhl1;Fhl3;Ficd;Filip1l;Fip1l1;Fitm2;Fiz1;Fkbp2;Fkbp4;Fkbp5;Fkbp8;Fkrp;Flnb;Flrt1;Flrt2;Flywch1;Fmr1;Fnbp1;Focad;Fos;Fosl2;Foxn3;Foxo4;Foxp1;Foxp2;Fpgt;Frmd4a;Frmd4b;Fry;Fsd1l;Ftl1;Ftsj3;Furin;Fut11;Fut8;Fuz;Fxr2;Fxyd6;Fyn;Fzd1;Fzd10;Fzr1;Gabbr1;Gabpb1;Gadd45b;Galnt16;Galnt7;Gan;Ganc;Gapvd1;Gart;Gas1;Gas2;Gas7;Gatsl2;Gba;Gclc;Gdpgp1;Gemin5;Gfra1;Ggps1;Ghr;Gigyf2;Gin1;Gins1;Git2;Gjc1;Gk5;Glcci1;Gli1;Gli2;Gli3;Glis1;Gltscr2;Glud1;Glul;Gm10371;Gm20604;Gm53;Gm5617;Gmcl1;Gmeb2;Gna13;Gnao1;Gnaq;Gnas;Gnaz;Gnb1l;Gng5;Gnpat;Gnpda2;Gnpnat1;Golga1;Golga4;Gon4l;Gosr2;Gpank1;Gpatch11;Gpbp1l1;Gpc3;Gpc6;Gpd1l;Gpi1;Gpkow;Gpn3;Gpr137;Gpr180;Gpr19;Gprc5c;Gpsm2;Gramd1a;Grb10;Grb2;Grem1;Gria3;Grik5;Grk5;Gstm5;Gt(ROSA)26Sor;Gtf2a1;Gtf2a2;Gtf2f1;Gtf2f2;Gtf2h5;Gtf2i;Gtf2ird1;Gtf3c1;Gtf3c3;Gtf3c5;Gzf1;H13;H1f0;H2-DMa;H3f3a;H3f3b;Hadhb;Harbi1;Has2;Hat1;Haus3;Haus7;Hbp1;Hbs1l;Hcfc1;Hdac4;Hdac6;Hdac7;Hdhd2;Hdlbp;Heatr3;Heatr5b;Hebp1;Hectd1;Helq;Herc4;Herc6;Herpud2;Hexim2;Hey2;Hgs;Hhip;Hibadh;Hic1;Higd1a;Higd2a;Hint1;Hipk3;Hirip3;Hist1h1c;Hist1h2be;Hist3h2a;Hivep3;Hjurp;Hk1;Hlf;Hlx;Hmga1-rs1;Hmga2;Hmgcr;Hmgxb3;Hmx1;Hnrnpa0;Hnrnpa1;Hnrnpc;Hnrnpf;Hnrnph1;Hnrnph3;Hnrnpk;Hnrnpl;Hnrnpm;Hnrnpul2;Hoxa7;Hoxa9;Hoxb3;Hoxb4;Hoxb5os;Hoxb8;Hoxd3os1;Hoxd4;Hoxd8;Hp1bp3;Hpcal1;Hps1;Hsdl1;Hspa14;Hspa4l;Hspb11;Hspbap1;Hspe1;Htatsf1;Hunk;Huwe1;Hyls1;Icmt;Id2;Idh3g;Ier2;Ier3ip1;Ier5;Iffo2;Ift172;Ift27;Ift46;Ift52;Ift80;Igf1;Igf1r;Igf2;Igf2bp3;Igfbp5;Igfbp6;Igsf8;Ikbip;Ikbkap;Ikzf2;Il6st;Immp2l;Impdh2;Ing1;Ing2;Inhbb;Ino80c;Ino80d;Inpp4a;Inpp4b;Inpp5f;Ints2;Ints6;Ints7;Ints8;Intu;Ipmk;Ipo11;Ipo13;Ipo9;Irf2;Irf2bp2;Irf2bpl;Irgq;Irs1;Irx3;Irx5;Iscu;Ispd;Itch;Itfg2;Itga4;Itga8;Itgb1bp1;Itgb5;Itih5;Itpkb;Itpkc;Itpr1;Ivns1abp;Jagn1;Jak2;Jam3;Jarid2;Jmjd4;Jun;Junb;Jund;Jup;Kansl1;Kansl1l;Kansl3;Kat2a;Kat6b;Kat7;Katna1;Kbtbd2;Kbtbd7;Kcna4;Kcnab2;Kcne4;Kcng2;Kcnip3;Kcnk2;Kctd1;Kctd13;Kctd15;Kctd20;Kdm1a;Kdm2a;Kdm2b;Kdm3a;Kdm5c;Kdm6a;Kdm6b;Kdm8;Khdrbs1;Khdrbs3;Kidins220;Kif16b;Kif18b;Kif1b;Kif21b;Kif26a;Kif3c;Kif5b;Kifc5b;Kirrel;Klf16;Klf3;Klf4;Klf6;Klf9;Klhl15;Klhl23;Klhl24;Klhl28;Klhl36;Kmt2c;Krba1;Krcc1;Kri1;Kxd1;L3mbtl3;Lamb1;Lamc1;Lamc3;Lamtor3;Lamtor4;Larp7;Lca5l;Ldha;Lemd2;Leng1;Leng8;Lepr;Lgalsl;Lhfpl2;Lig3;Lima1;Lingo1;Lins1;Lipa;Lipe;Lix1l;Lmo4;Lockd;Lrch2;Lrrc1;Lrrc15;Lrrc24;Lrrc42;Lrrc49;Lrrc75a;Lrrc8c;Lrrfip2;Lrrn1;Lrrn3;Lsamp;Lsm1;Lsm11;Lsm2;Lsm7;Lsm8;Ltbp3;Luc7l;Luc7l2;Luc7l3;Luzp1;Lyar;Lyplal1;Lyrm7;Lyrm9;Lysmd3;Lzts2;Macf1;Macrod2;Mad2l1;Mad2l2;Madd;Maf;Mafb;Mafg;Maged1;Maged2;Magi2;Malat1;Man1a2;Maoa;Map2k7;Map3k12;Map3k14;Map7d1;Mapk14;Mapk6;Mapk7;Mapkap1;Mapkapk3;Mapre2;Marcks;Mark3;Mars2;Mast2;Mat2a;Max;Maz;Mbd1;Mbd2;Mbd6;Mbnl2;Mbtd1;Mcrs1;Mcu;Mdc1;Mdga1;Mdm4;Mecp2;Mecr;Med11;Med12l;Med13l;Med24;Med25;Med26;Med4;Mef2c;Mef2d;Meg3;Meis1;Meis2;Melk;Mesdc1;Mest;Metap1d;Metap2;Mettl22;Mettl3;Mettl4;Mex3a;Mex3b;Mex3c;Mfsd11;Mfsd8;Mga;Mgat1;Mgat3;Mgat4b;Mgll;Mgmt;Mgst3;Mib1;Mical3;Mid1;Mier1;Mink1;Mitd1;Mkks;Mkl2;Mknk1;Mlec;Mlh1;Mlh3;Mllt10;Mllt6;Mlst8;Mmaa;Mme;Mmp16;Mms19;Mn1;Mnat1;Mnt;Mocs2;Mon1a;Mon1b;Morf4l1;Morn4;Mpc2;Mpdu1;Mpg;Mphosph6;Mphosph9;Mpp5;Mpped2;Mpzl1;Mrgbp;Mrpl10;Mrpl14;Mrpl17;Mrpl22;Mrpl32;Mrpl33;Mrpl34;Mrpl45;Mrpl48;Mrpl54;Mrps18a;Mrps21;Mrps33;Mrps5;Mrps9;Mrrf;Msl1;Msl2;Msl3;Msra;Mtch2;Mtfmt;Mtfp1;Mthfd1;Mtif3;Mtm1;Mtpn;Mtrf1;Mtss1;Mturn;Mtx2;Mum1l1;Mvb12b;Mxi1;Mxra7;Mybbp1a;Mybl1;Myc;Mycbp2;Mycn;Myh10;Myl12a;Mynn;Myo18a;Myo1c;Myo6;Myo9a;Mypop;Mzf1;Mzt2;N4bp2;N4bp2l2;N6amt1;Naa10;Naa15;Naa25;Naa35;Naa40;Naa50;Nacc2;Nadk;Nadk2;Nae1;Nagk;Nampt;Napa;Napb;Napg;Nasp;Nat8l;Nat9;Nav1;Nbea;Ncam1;Ncaph;Ncbp1;Nckap5l;Nckipsd;Ncoa5;Ncor1;Ncor2;Ndc80;Ndn;Ndnf;Ndrg1;Ndst1;Ndufa12;Ndufa3;Ndufa4l2;Ndufa5;Ndufa8;Ndufa9;Ndufaf4;Ndufaf5;Ndufb2;Ndufb4;Ndufs6;Nedd9;Negr1;Nek4;Nek6;Nek8;Nelfcd;Nemf;Neo1;Nespas;Neurl1b;Nexn;Nf1;Nf2;Nfatc3;Nfe2l1;Nfe2l2;Nfia;Nfib;Nfix;Nfkb1;Nfkb2;Nfxl1;Nfya;Nfyb;Nfyc;Ngf;Ngly1;Nhs;Nipbl;Nisch;Nkd1;Nlgn3;Nmi;Nmnat1;Noa1;Nomo1;Nono;Nop16;Nop2;Notch3;Nova1;Npas3;Npdc1;Nploc4;Npr1;Npr3;Nprl2;Nprl3;Nptx2;Nr2c1;Nr2c2ap;Nr2f6;Nr4a2;Nrarp;Nrcam;Nrep;Nrf1;Nrgn;Nrn1;Nrp2;Nrxn2;Nsd1;Nsf;Nsg1;Nsmce4a;Nsun2;Nt5c3;Ntf3;Ntn1;Ntpcr;Nuak1;Nudcd2;Nudt11;Nudt16l1;Nudt2;Nudt5;Numb;Nup153;Nup50;Nup62;Nup93;Nus1;Nxf1;Nxn;Oard1;Ogt;Opa1;Opn3;Orai1;Oraov1;Orc6;Osbpl9;Oser1;Osr2;Ostc;Otud3;Otud5;Otulin;P4ha1;P4hb;Pabpc1;Pacs1;Pacsin2;Pafah1b3;Paics;Paip2;Pak3;Palb2;Palld;Pam;Pank1;Pantr1;Papola;Papss1;Pard6a;Park7;Parn;Parp1;Parp11;Parp6;Pask;Patl1;Patz1;Paxbp1;Pbdc1;Pbld2;Pcbp1;Pccb;Pcdh7;Pced1a;Pcgf1;Pcgf3;Pcif1;Pcmt1;Pcmtd2;Pcsk5;Pcx;Pcyox1;Pdcl3;Pddc1;Pde3a;Pde4dip;Pde8a;Pdgfra;Pdgfrb;Pdia5;Pdik1l;Pdk3;Pdrg1;Pds5a;Pds5b;Pdzd4;Pdzrn3;Peg10;Peg3;Peli1;Pelo;Per1;Pex16;Pfkfb3;Pfkfb4;Pfkm;Pfn2;Pgam1;Pgrmc1;Phactr1;Phactr2;Phactr4;Phb;Phc1;Phc2;Phc3;Phf1;Phf12;Phf14;Phf23;Phip;Phkg2;Phlpp1;Phospho2;Phrf1;Pias1;Pias3;Pick1;Piga;Pigf;Pigu;Pigx;Pim3;Pink1;Pja1;Pkmyt1;Pla2g12a;Pla2g6;Plcg1;Plcl1;Pld1;Plekha1;Plekha8;Plekhg1;Plekhg3;Plekhh3;Plekhj1;Plk1;Plk4;Plod3;Plpp1;Plrg1;Plxna1;Plxna3;Pmp22;Pnisr;Pnn;Pnrc1;Pogz;Pola2;Polr1a;Polr1c;Polr2h;Polr2m;Pomgnt2;Pomt1;Pop1;Pop7;Pot1a;Pou2f1;Pou3f3;Ppa1;Ppa2;Ppard;Ppat;Ppfibp1;Pphln1;Ppic;Ppm1a;Ppm1b;Ppm1f;Ppm1l;Ppm1m;Ppme1;Ppp1r10;Ppp1r11;Ppp1r12a;Ppp1r15b;Ppp1r37;Ppp1r8;Ppp1r9a;Ppp2r1b;Ppp2r3c;Ppp2r5a;Ppp2r5b;Ppp2r5d;Ppp2r5e;Ppp3ca;Ppp3cb;Ppp3cc;Ppp4r1;Ppp4r2;Prdm1;Prdm16;Prdm4;Prdx2;Prdx3;Preb;Prkar2a;Prkca;Prkce;Prkdc;Prnp;Prpf3;Prpf39;Prpf40a;Prpf40b;Prpf4b;Prr14l;Prr16;Prr3;Prrc1;Prrc2a;Prrc2b;Prrg1;Prrx2;Psat1;Psd3;Psip1;Psma5;Psma6;Psmc5;Pstk;Ptcd1;Ptch1;Pter;Ptges3;Ptgr1;Ptgr2;Pth1r;Ptk2;Ptk7;Ptp4a1;Ptp4a2;Ptpn13;Ptpn14;Ptpn21;Ptpn23;Ptpn4;Ptprg;Ptprs;Pum2;Pura;Pvt1;Pwwp2b;Qpctl;Qrich1;Qser1;R3hdm2;Rab12;Rab14;Rab15;Rab18;Rab1a;Rab1b;Rab21;Rab30;Rab31;Rab33b;Rab35;Rab3a;Rab3gap2;Rab3il1;Rab5c;Rab6a;Rab8a;Rab9;Rabgap1;Rabgap1l;Rabggta;Rabif;Rabl6;Rad18;Rad21;Rad23a;Rad23b;Rad51ap1;Radil;Rai1;Rai2;Rala;Ralb;Ralbp1;Ralgps2;Rap2a;Rapgef1;Rapgef6;Raph1;Rasa1;Rasa3;Rasgrf1;Rassf1;Raver1;Rbbp4;Rbbp7;Rbfox2;Rbm10;Rbm14;Rbm15;Rbm17;Rbm18;Rbm43;Rbm4b;Rbms1;Rbms3;Rbmx2;Rbx1;Rcan3;Rcbtb1;Rcbtb2;Rcor1;Rdm1;Rela;Relt;Repin1;Rev1;Rev3l;Rfwd2;Rfx1;Rfx3;Rfxank;Rfxap;Rgl1;Rgp1;Rhbdd1;Rhbdd3;Rhbdf1;Rhebl1;Rhoa;Rhog;Ric8b;Rictor;Rin2;Ripk2;Rmdn2;Rmi1;Rnf111;Rnf123;Rnf130;Rnf144a;Rnf145;Rnf149;Rnf152;Rnf165;Rnf19b;Rnf2;Rnf216;Rnf38;Rnf4;Rnf40;Rnf44;Rnf5;Rnf6;Rnft1;Rock1;Ror1;Rpf1;Rpl13a;Rpl22l1;Rpl36;Rplp1;Rplp2;Rpp38;Rprd2;Rps16;Rps19bp1;Rps23;Rps29;Rps5;Rps6kb1;Rps9;Rrbp1;Rreb1;Rrp1b;Rrp9;Rsf1;Rsph3a;Rsrc1;Rsu1;Rtca;Rtcb;Rtkn2;Rtn3;Rttn;Runx1;Rusc2;Rxra;Rxrb;S1pr2;Safb;Sall2;Samd8;Samhd1;Sap30;Sar1a;Sars;Sart3;Satb2;Saysd1;Sbds;Sbf2;Sbno1;Scaf11;Scamp2;Scamp3;Scamp5;Scap;Sclt1;Scn8a;Scoc;Scube2;Sdccag8;Sde2;Sdf4;Sdha;Sdhaf3;Sdhb;Sec14l1;Sec16a;Sec22c;Sec61g;Sema6a;Senp3;Senp8;Sephs1;Sept9;Serbp1;Serinc1;Serp1;Serpinh1;Sertad2;Sertad4;Sesn1;Setd1a;Setd1b;Setd2;Setd4;Setd5;Sf1;Sf3b1;Sfmbt1;Sfmbt2;Sfpq;Sfr1;Sfxn2;Sgcb;Sgip1;Sgpl1;Sgsm3;Sh2b1;Sh2b3;Sh3bp1;Sh3gl1;Shank1;Shf;Shmt2;Shox2;Shroom4;Siah1a;Siah1b;Sike1;Sil1;Sin3a;Sipa1l1;Sirt4;Sirt6;Sirt7;Six5;Ska2;Skp1a;Slain1;Slc12a4;Slc12a6;Slc16a1;Slc16a10;Slc16a6;Slc1a2;Slc23a2;Slc25a11;Slc25a15;Slc25a17;Slc25a19;Slc25a37;Slc25a39;Slc25a51;Slc2a4;Slc30a4;Slc35a4;Slc35a5;Slc35b3;Slc35d1;Slc35g2;Slc38a2;Slc39a10;Slc39a6;Slc39a7;Slc3a2;Slc41a1;Slc44a2;Slc5a3;Slc6a17;Slc6a6;Slc7a10;Slc7a2;Slc8a3;Slc9a3r2;Slc9a5;Slco2a1;Slco5a1;Slit2;Slit3;Slk;Slx4;Slx4ip;Smad3;Smad4;Smad5;Smad6;Smad7;Smap1;Smap2;Smarca2;Smarcb1;Smarcc1;Smarcd2;Smarcd3;Smc6;Smco4;Smg9;Smim11;Smim12;Smim14;Smim7;Smox;Smpd4;Snap23;Snap29;Sncb;Snhg12;Snrnp70;Snrpb2;Snrpd1;Snrpd2;Snrpn;Snw1;Snx12;Snx14;Socs1;Socs4;Soga3;Son;Sorbs3;Sos1;Sos2;Sox11;Sox4;Sox9;Sp3;Sp3os;Sp5;Sp7;Sp9;Spag9;Spats2;Spats2l;Spdl1;Specc1l;Spen;Sphk2;Spice1;Spop;Sppl2b;Spry1;Spry2;Spry4;Spryd3;Spryd4;Spryd7;Sptan1;Sqle;Srcap;Srd5a1;Srebf1;Srgap1;Srgap2;Srp14;Srpk1;Srrm1;Srrm2;Srrt;Srsf1;Srsf11;Srsf4;Srsf5;Srsf7;Srxn1;Ss18;Ssbp2;Ssbp3;Ssbp4;Ssh2;Ssr3;Ssr4;Ssrp1;St3gal2;St3gal4;St7l;Stag1;Stag2;Stat3;Stat5a;Stat5b;Stau1;Stil;Stim2;Stk11;Stk39;Stom;Strada;Strn3;Stub1;Stx16;Stx1a;Stx4a;Stx8;Stxbp5;Stxbp6;Sufu;Sugp2;Sulf1;Sun2;Supt3;Susd6;Suv39h1;Suv39h2;Syde2;Sympk;Syncrip;Syne1;Syne2;Sys1;Sytl2;Szrd1;Taf12;Taf13;Tanc1;Tanc2;Tank;Taok1;Taok2;Taok3;Tars;Tasp1;Tax1bp1;Tax1bp3;Tbc1d15;Tbc1d20;Tbc1d24;Tbc1d25;Tbc1d5;Tbc1d7;Tbca;Tbcc;Tbkbp1;Tbl1xr1;Tbx15;Tbx18;Tcaim;Tcea2;Tceanc;Tcf19;Tcf20;Tcf25;Tcf4;Tcf7;Tcf7l2;Tcta;Tdp1;Tdp2;Tdrd7;Tead1;Tead3;Tec;Tecr;Tef;Ten1;Tesk2;Tet1;Tet2;Tex264;Tex30;Tfap2c;Tfb2m;Tfdp1;Tfdp2;Tfe3;Tfg;Tgds;Tgfbr3;Thap11;Thap7;Thra;Thumpd3;Tial1;Timeless;Timm13;Timm21;Timm8b;Tiparp;Tle1;Tle3;Tln2;Tm2d3;Tm9sf2;Tmed3;Tmed5;Tmeff1;Tmem106c;Tmem108;Tmem115;Tmem120b;Tmem121;Tmem132c;Tmem161b;Tmem167;Tmem167b;Tmem170b;Tmem184b;Tmem198b;Tmem2;Tmem200a;Tmem204;Tmem219;Tmem263;Tmem29;Tmem30a;Tmem43;Tmem47;Tmem51;Tmem57;Tmem63b;Tmem67;Tmem69;Tmem87a;Tmem9b;Tmod1;Tmod3;Tmtc1;Tmtc2;Tmtc4;Tmx3;Tmx4;Tnik;Tnip1;Tnk2;Tnks2;Tnpo2;Tnrc6b;Tnrc6c;Tob1;Tob2;Tollip;Tomm20;Tomm7;Top1;Topors;Toporsos;Tpbg;Tpm1;Traf3;Traf3ip1;Tram1;Tram1l1;Trappc1;Trappc13;Trappc3;Trappc9;Trib2;Trim13;Trim23;Trim25;Trim28;Trim32;Trim33;Trim37;Trim59;Trim62;Trim8;Trip4;Trmo;Trmt11;Trmt2a;Trmt2b;Trnau1ap;Tro;Trp53;Trp53i13;Trpc1;Trpm7;Tsacc;Tsc22d1;Tsen2;Tsen54;Tsga10;Tshz1;Tshz3;Tspan12;Tspan14;Tspan4;Tspan5;Tspan7;Tspan9;Tssc4;Ttbk2;Ttc30b;Ttc37;Ttll4;Tubb2b;Tubg1;Tubg2;Tubgcp4;Tulp3;Tulp4;Twf2;Twist2;Txlna;Txn1;Txndc9;Txnrd1;U2af1l4;U2af2;Uba52;Ubac1;Ubac2;Ubash3b;Ubb;Ube2e1;Ube2e3;Ube2g1;Ube2j2;Ube2k;Ube2n;Ube2t;Ube2v1;Ube4a;Ube4b;Ubn1;Ubn2;Ubqln1;Ubr4;Ubr5;Ubr7;Ubtd1;Uchl3;Uck2;Ugdh;Uggt2;Uhrf1;Unc45a;Unk;Unkl;Upf1;Upf2;Uqcc1;Uqcc2;Uqcr10;Uqcrb;Uros;Usf2;Usp11;Usp2;Usp21;Usp37;Usp49;Usp5;Usp8;Utp14b;Uxt;Vangl1;Vangl2;Vars2;Vash2;Vasn;Vat1;Vcan;Vcpip1;Vdac1;Vdac3;Vma21;Vmac;Vps13a;Vps26b;Vps72;Vps8;Wapl;Wars2;Wbscr17;Wdfy3;Wdhd1;Wdr12;Wdr13;Wdr18;Wdr20;Wdr62;Wdtc1;Wnk1;Wnt10a;Wnt11;Wnt5a;Wnt5b;Wnt7b;Wrb;Wrnip1;Wwc2;Wwp1;Xpa;Xpo1;Xpo4;Xpo5;Xpo6;Xrcc1;Xrcc5;Yeats4;Yif1a;Yipf2;Yipf5;Ythdf2;Ythdf3;Ywhah;Ywhaz;Zadh2;Zbtb14;Zbtb16;Zbtb17;Zbtb2;Zbtb21;Zbtb33;Zbtb40;Zbtb43;Zbtb44;Zbtb5;Zbtb7a;Zbtb8os;Zc3h15;Zc3h18;Zc3h8;Zcchc14;Zcchc7;Zcwpw1;Zdbf2;Zdhhc1;Zdhhc12;Zdhhc16;Zdhhc17;Zdhhc4;Zdhhc7;Zdhhc9;Zeb2;Zer1;Zfand2a;Zfand3;Zfand6;Zfhx4;Zfp106;Zfp113;Zfp143;Zfp146;Zfp148;Zfp180;Zfp2;Zfp217;Zfp219;Zfp248;Zfp260;Zfp27;Zfp281;Zfp286;Zfp322a;Zfp35;Zfp36;Zfp367;Zfp36l1;Zfp385b;Zfp423;Zfp428;Zfp449;Zfp46;Zfp462;Zfp503;Zfp507;Zfp516;Zfp518a;Zfp518b;Zfp521;Zfp524;Zfp536;Zfp574;Zfp575;Zfp628;Zfp644;Zfp653;Zfp664;Zfp668;Zfp672;Zfp692;Zfp710;Zfp711;Zfp74;Zfp740;Zfp771;Zfp787;Zfp827;Zfp839;Zfp865;Zfp90;Zfp91;Zfyve16;Zfyve27;Zhx2;Zhx3;Zic1;Zmat2;Zmiz1;Zmym3;Zmym4;Zmym6;Znrf1;Zranb1;Zswim7;Zswim8
10kb	Egr1_w001	taipale__ERF_DBD_ACCGGAAGTN	3.49	0.0278	Egr1	*	Erf (inferredBy_Orthology).	Elf2; Elk1; Elk3; Elk4; Erg; Ets1; Ets2; Etv1; Etv2; Etv3; Etv4; Etv5; Etv6; Fev; Fli1; Gabpa; Gabpb1; Gm5454 (inferredBy_MotifSimilarity).Bclaf1; Egr1; Elf1; Gm4881; Srf (inferredBy_MotifSimilarity_n_Orthology).	1318	2653	0610030E20Rik;1110002L01Rik;1110037F02Rik;1300002E11Rik;1500015A07Rik;1700123O20Rik;1810055G02Rik;2310011J03Rik;2310022B05Rik;2610002M06Rik;2610035D17Rik;2810001G20Rik;2810006K23Rik;2900076A07Rik;3110062M04Rik;3830406C13Rik;4833420G17Rik;4930523C07Rik;4931414P19Rik;5430416N02Rik;6030419C18Rik;9130023H24Rik;A130010J15Rik;A630072M18Rik;Aaas;Aak1;Abcb7;Abl1;Ablim1;Abr;Abt1;Acaa2;Acad11;Acbd5;Acin1;Acot7;Acot8;Acp2;Actb;Actg1;Actr6;Acvr2a;Adamts14;Adamts20;Adck1;Add1;Adprhl2;Adprm;Aff1;Aff3;Agap3;Agpat3;Agrn;Ahi1;Akap7;Akr1b10;Akt1s1;Akt2;Alad;Aldh16a1;Aldoa;Alx4;Ammecr1l;Amot;Amotl2;Anapc11;Anapc15;Angptl2;Ankhd1;Ankrd11;Ankrd34a;Anks1;Anxa6;Ap1b1;Ap1g1;Ap1s2;Ap2m1;Ap4b1;Ap5m1;Arap1;Arcn1;Arfip1;Arhgap1;Arhgap18;Arhgdia;Arhgdib;Arhgef12;Arhgef2;Arhgef7;Arid2;Arid4a;Arih2;Arl5b;Armc5;Arpc1b;Arpc4;Arpc5l;Arrb2;Arv1;Asap1;Ascc2;Asxl2;Atf7ip;Atg10;Atg16l2;Atm;Atoh8;Atp13a1;Atp1b1;Atp5h;Atp5j;Atp6v1d;Atp6v1f;Atp7a;Atrnl1;Atxn1;Atxn2;Atxn7l1;AU019823;Aurkaip1;Azi2;B3gat3;B3glct;Bad;Bag4;Bag6;Bambi;Banf1;Basp1;Bbip1;BC003965;BC004004;BC005537;BC052040;Bcar1;Bclaf1;Bcorl1;Bcr;Bfar;Bgn;Bhlhe40;Bloc1s1;Blzf1;Bmpr2;Bnip2;Borcs8;Brd4;Brd7;Brf2;Brinp1;Brox;Btaf1;Btbd19;Btf3;Bzw1;C2cd3;C87436;Cab39;Cacna1c;Cald1;Calu;Camk2g;Cap1;Caprin2;Cast;Cbx5;Ccar2;Ccdc174;Ccdc25;Ccdc77;Ccdc9;Ccl25;Ccnd1;Ccndbp1;Ccnt1;Ccp110;Ccser2;Cd248;Cd2bp2;Cd36;Cdc123;Cdc14b;Cdc26;Cdc27;Cdc42ep3;Cdca7;Cdk11b;Cdk13;Cdk19;Cdk6;Cdk7;Cdk9;Cdkl3;Cdkn2a;Cdr2l;Cds2;Cebpz;Celf1;Celf2;Cep44;Cep95;Cfap36;Cfl1;Chaf1a;Chchd5;Chd2;Chd7;Cherp;Chmp1a;Chpf;Chuk;Ciao1;Cir1;Cirbp;Cited2;Clasp1;Clasrp;Clec14a;Clip1;Clk2;Cmc4;Cnksr3;Cnn3;Cnot6l;Cntln;Coa4;Coa6;Cog3;Cog4;Col6a3;Col7a1;Col8a1;Copa;Coro2a;Cox14;Cox5b;Cox6b1;Cox8a;Cpeb4;Cpne2;Cpsf2;Cpsf3;Cpsf7;Cptp;Cradd;Creb1;Crk;Crlf3;Crnkl1;Crtc2;Csgalnact2;Csk;Csnk1a1;Csnk1g1;Csnk2b;Csrp1;Csrp2bp;Cstf2;Cstf2t;Ctbp2;Ctcf;Ctdnep1;Ctif;Ctnnb1;Ctnnbip1;Ctnnd1;Ctps2;Cuedc2;Cul7;Cwf19l1;Cyp4f13;D030056L22Rik;D430042O09Rik;D930015E06Rik;Dab2;Dab2ip;Dalrd3;Dapk1;Daxx;Dbr1;Dchs1;Dclk1;Dctd;Dctn5;Dcun1d3;Dcun1d5;Ddi2;Ddias;Ddx39b;Ddx5;Ddx56;Det1;Dgka;Dhps;Dhx34;Dhx38;Dhx8;Diablo;Disp1;Dlc1;Dlg4;Dlgap4;Dmtf1;Dnaja1;Dnaja2;Dnajb4;Dnajb6;Dnajb9;Dnajc1;Dnajc24;Dnajc27;Dnajc7;Dnajc8;Dnmt1;Dnmt3a;Dock10;Dock9;Dph2;Dpm1;Dpm2;Dpp8;Dpysl3;Dr1;Dscr3;Dync1i2;Dync2h1;Dysf;E130308A19Rik;Ebf1;Ece1;Edc4;Edem3;Edrf1;Eef1b2;Efcab7;Efna5;Efnb3;Ehd1;Eif1ad;Eif2a;Eif2b3;Eif3i;Eif4a2;Eif4e;Eif4e2;Elf1;Elk3;Elk4;Elmo2;Elmsan1;Elovl6;Elp5;Emc3;Emc4;Emid1;Emilin1;En1;Enc1;Endov;Epb41;Epb41l3;Epb41l4aos;Epdr1;Ephb3;Epn1;Ercc6;Ercc6l2;Erf;Erg;Ergic2;Eri2;Eri3;Ermard;Ero1lb;Esco1;Etaa1;Etf1;Etv3;Etv5;Exoc1;Exoc3;Exoc5;Extl2;Eya3;Fahd2a;Fam110a;Fam129b;Fam135a;Fam149b;Fam188a;Fam199x;Fam234a;Fam32a;Fam3c;Fam49a;Fam53b;Fam60a;Fam96a;Fanci;Far1;Farsa;Fastkd5;Fblim1;Fbxl12;Fbxl3;Fbxl6;Fbxo22;Fbxo28;Fbxw2;Fbxw8;Fcho2;Fchsd2;Fgd6;Fgf10;Fgf13;Fggy;Fhl3;Fibp;Filip1l;Fkbp2;Flnb;Flot1;Flot2;Fmnl2;Fmr1;Fos;Fosl2;Foxp1;Foxred1;Fra10ac1;Frmd4a;Frmd4b;Frrs1;Fubp3;Furin;Fut8;Fuz;Fyb;Fzd1;Gabarapl2;Gabpb1;Gart;Gas2;Gatad1;Gba;Gba2;Gde1;Gem;Gfm2;Gfra1;Ggnbp2;Ggt7;Gin1;Git2;Gli3;Gls;Gltscr2;Glyr1;Gm20604;Gm53;Gmpr2;Gnai2;Gnai3;Gnaq;Gnas;Golga1;Gon4l;Gorasp2;Gosr2;Gpaa1;Gpank1;Gpihbp1;Gpm6b;Gpr153;Gpr19;Gprc5c;Gramd3;Gspt1;Gtf2a2;Gtf2f1;Gtf2h1;Gypc;H13;Hars;Hars2;Hat1;Hbegf;Hcfc1;Hdac7;Hectd1;Helq;Hibch;Hic1;Hint1;Hivep2;Hivep3;Hjurp;Hk1;Hlx;Hmga1-rs1;Hmgxb3;Hnrnpf;Hnrnpk;Hnrnpll;Hnrnpu;Homer1;Homer3;Hoxb9;Hoxc4;Hoxc9;Hoxd3os1;Hoxd4;Hpcal1;Hspbp1;Hyls1;Idh3b;Ier3;Ifi30;Ift46;Igf2bp3;Ikbkg;Il11ra1;Immp2l;Ing4;Ino80b;Ino80d;Inpp5b;Insig2;Ints9;Ipo4;Iqsec1;Irf2;Irx1;Iscu;Itfg1;Itga5;Itga8;Itga9;Itgb1;Itgb3bp;Itm2c;Itpr1;Jak2;Junb;Jup;Kat5;Kat7;Katna1;Kazn;Kcne4;Kcng2;Kcnmb4;Kctd1;Kctd2;Kctd20;Kctd5;Kdm2a;Kdm2b;Kdm5a;Kdm6b;Khdrbs1;Khdrbs3;Kidins220;Kif21b;Kif4;Kif5b;Kif7;Kifc5b;Klf3;Klhdc4;Klhdc8b;Klhl15;Klhl20;Klhl25;Krcc1;Kremen1;Krr1;Kti12;Lama2;Lamb1;Lars;Ldb1;Ldb2;Ldha;Lemd3;Leng1;Leprotl1;Lgals8;Lhfp;Lhfpl2;Limd2;Llph;Lman2;Lmbrd1;Lmo2;Lmo7;Lnpep;Lpcat4;Lrp4;Lrrc15;Lrrc32;Lrrc49;Lrrc75a;Lrrn2;Lsm1;Lsm3;Lsm5;Ltn1;Lypla2;Lyrm1;Lyrm7;Lysmd3;Lzic;Lztfl1;M6pr;Mad2l1bp;Maged2;Map10;Map1s;Map3k1;Map3k14;Map3k3;Map7d1;Mapk3;Mapk6;Mapkap1;Mapkapk2;Mapre1;Mapre2;March6;Mark2;Mark3;Mars;Mbd1;Mboat2;Mbtps2;Mcm3ap;Mcrs1;Mdfi;Mdm4;Med25;Med4;Med6;Med8;Mef2c;Mettl15;Mettl23;Mettl3;Mfap1a;Mfap1b;Mfn1;Mfn2;Mga;Mgat1;Mgat3;Mgat4a;Mgll;Mid1;Mief1;Mink1;Mirg;Mitf;Mkl1;Mkl2;Mlec;Mn1;Mocs3;Mon1b;Mpzl1;Mrc2;Mrpl27;Mrpl47;Mrpl51;Mrpl52;Mrpl54;Mrps18a;Mrps21;Mrps23;Msl3;Msl3l2;Msra;Mtcp1;Mtf2;Mtif3;Mtmr2;Mtmr4;Mtor;Mtpn;Mtrf1;Mtrf1l;Mtx2;Mtx3;Mul1;Mum1l1;Mycbp2;Myh9;Myl12a;Myl12b;Myl9;Mylk;Myo10;Myo1c;Naa35;Naa50;Naca;Nbea;Nbr1;Ncapd2;Nckap1;Nckap5l;Ncoa3;Ncor1;Ndufb5;Ndufb8;Nedd9;Nek6;Nek8;Nelfe;Nespas;Nf1;Nf2;Nfia;Nfkbil1;Nfs1;Nfyc;Ngfr;Nif3l1;Ninl;Nipbl;Nkd1;Nlgn3;Nme1;Nmnat1;Noc3l;Nol12;Nol6;Nop10;Nosip;Nptx2;Nr1h2;Nr2f6;Nr4a2;Nras;Nrd1;Nrxn2;Nsmaf;Nsmce4a;Nsun3;Nsun5;Nudcd1;Nudcd3;Nudt14;Nudt21;Nudt22;Nudt5;Nup93;Oard1;Ogg1;Osgepl1;Osr2;Ost4;Otud5;Otulin;P4hb;Pacsin2;Pafah1b2;Pak1ip1;Palld;Papd4;Parg;Park7;Parp11;Patl1;Patz1;Pced1a;Pcgf1;Pcsk7;Pdap1;Pdcd11;Pde4b;Pdgfrb;Pdzd11;Pdzd8;Pet100;Pex12;Pex16;Pex2;Pfdn6;Pfkm;Phactr1;Phc1;Phc2;Phf23;Phf5a;Phf6;Phrf1;Pick1;Pidd1;Pigt;Pih1d1;Pik3c2a;Pik3c3;Pik3r2;Pik3r4;Pisd;Pitpnc1;Pkp1;Plcg1;Plekha5;Plekhg2;Plekhh2;Plin3;Plk4;Pls3;Pnrc2;Poc1a;Pogz;Poldip3;Polr2c;Pomgnt2;Ppid;Ppig;Ppil1;Ppil3;Ppme1;Ppp1r11;Ppp1r16a;Ppp1r18;Ppp1r9a;Ppp1r9b;Ppp3r1;Ppp4c;Pramef8;Prdm11;Prelid1;Prepl;Prickle2;Prkacb;Prkag1;Prkar2a;Prkcd;Prkcsh;Prnp;Prpf19;Prpf4;Prr3;Prr5;Prrx2;Psd3;Psen1;Psma6;Psmb1;Psmb7;Psmd13;Psmd2;Psmd8;Psme2;Psmf1;Pth1r;Ptn;Ptp4a2;Ptp4a3;Ptpn12;Ptpn21;Ptprd;Ptprg;Ptprm;Ptprs;Ptrh2;Qpct;Qrsl1;Qser1;Rab11a;Rab13;Rab15;Rab3gap2;Rab7;Rala;Rap2c;Rapgef3;Rapgef6;Raph1;Rasa1;Rasa3;Rasip1;Rassf1;Raver1;Rbfox2;Rbm22;Rbm34;Rbm39;Rbms1;Rbms2;Rcan3;Rcbtb2;Rchy1;Rcsd1;Rer1;Rere;Rfc4;Rftn1;Rfx3;Rfxap;Rgp1;Rhot2;Rin3;Riok1;Riok3;Ripk1;Rlim;Rmdn2;Rmnd5b;Rnf150;Rnf165;Rnf167;Rnf214;Rnf25;Rnf31;Rnf4;Rnf6;Romo1;Ror1;Rpe;Rpf1;Rpl26;Rpl27;Rpl27a;Rpl28;Rpl34;Rpl35;Rpl37;Rplp2;Rprd1b;Rps14;Rps27a;Rps27rt;Rps6ka1;Rreb1;Rsbn1l;Rtel1;Rtn4;Rubcn;Runx1;Rusc2;S1pr2;Sall2;Samd8;Sar1a;Saraf;Sart3;Sat1;Satb2;Scml2;Scnm1;Sco1;Scoc;Scyl2;Sdccag3;Sdhaf2;Sdhb;Sec13;Sec22b;Sec24a;Sec24b;Sec24d;Secisbp2;Sema3f;Sema6d;Sept10;Sept4;Sept7;Serp1;Serp2;Setd7;Sf3b2;Sfmbt2;Sh2b3;Sh3gl1;Shc1;Shf;Shroom4;Siah1b;Sin3a;Sipa1l1;Slc12a6;Slc16a6;Slc25a19;Slc25a23;Slc25a25;Slc25a46;Slc26a2;Slc30a4;Slc30a7;Slc30a9;Slc31a1;Slc39a13;Slc39a7;Slc39a9;Slc41a1;Slc4a8;Slc50a1;Slc6a17;Slit3;Slitrk6;Smap2;Smc6;Smg1;Smim19;Smim20;Smim8;Smndc1;Smug1;Sncaip;Snn;Snrpb2;Snrpd1;Snx1;Snx33;Son;Sorbs3;Sp2;Sp3;Spats2l;Spock2;Spry2;Spry4;Sptan1;Sptbn1;Sptlc2;Sqle;Srbd1;Srfbp1;Srgap2;Srgap3;Srgn;Srp14;Srpr;Srsf5;Srsf6;Srxn1;Ss18;Ssbp4;Sspn;Ssr3;Sssca1;St3gal1;St6galnac3;St7;Stag2;Stambpl1;Stard8;Stat5b;Stil;Stim2;Stk38l;Stk40;Stom;Stoml2;Stub1;Stx11;Stx17;Stx4a;Sub1;Sulf1;Sun2;Supt20;Supt6;Supt7l;Surf4;Susd6;Sympk;Syne1;Sytl2;Syvn1;Szrd1;Szt2;Taf11;Taf13;Tagln2;Tanc1;Tank;Taok1;Tasp1;Tatdn1;Tbc1d5;Tbcc;Tbkbp1;Tbl1xr1;Tbrg1;Tbrg4;Tbx18;Tceanc;Tcf7;Tcf7l2;Tcof1;Tcp11l2;Tead2;Tead3;Tenm2;Tet1;Tfb2m;Tfe3;Tfg;Tgfb2;Tgfbr3;Tgs1;Thap2;Thoc5;Thumpd3;Timm10b;Timm23;Timm8b;Timmdc1;Tiparp;Tm9sf2;Tm9sf3;Tma7;Tmcc2;Tmem100;Tmem127;Tmem138;Tmem161b;Tmem167b;Tmem199;Tmem208;Tmem234;Tmem243;Tmem30a;Tmem33;Tmem69;Tmtc2;Tnfrsf11a;Tnfrsf1a;Tnik;Tnk2;Tnks;Tnks2;Tnrc6a;Tnrc6c;Tomm20;Tomm40;Tomm5;Tomm6;Tpm3;Tpp2;Tprgl;Tra2b;Traf3ip1;Traf7;Traip;Tram2;Trappc1;Trappc11;Trdmt1;Tril;Trim44;Trip4;Trmt10b;Trmt12;Trnt1;Tro;Trp53;Trp53inp1;Trp53rkb;Trpt1;Tsc2;Tsg101;Tshz1;Tshz3;Tsnax;Tspan14;Tspan3;Tspan31;Tspan7;Tssc4;Ttc14;Ttc26;Ttc30a1;Ttc30b;Ttc33;Ttf1;Ttpal;Tubgcp4;Tulp4;Tut1;Tvp23b;Txn2;Txnip;U2af2;Uba6;Ubac1;Ubald1;Ubald2;Ube2d3;Ube2e1;Ube2f;Ube4a;Ubl5;Ubl7;Ubr7;Ufd1l;Ugdh;Uggt1;Uggt2;Umad1;Uqcrh;Uqcrq;Urm1;Usf1;Usp11;Usp16;Usp19;Usp2;Usp37;Uspl1;Utp14a;Vangl2;Vasp;Vcan;Vcpip1;Vezf1;Vgll4;Vipas39;Vldlr;Vma21;Vps25;Vps37b;Vps37c;Vps52;Vps53;Vps9d1;Vrk1;Wbscr17;Wdr24;Wdr35;Wdr37;Wdr45;Wdr55;Wdr76;Wdr83;Xpc;Xpr1;Xrn2;Yae1d1;Yap1;Ybey;Yes1;Yipf2;Yipf3;Ythdc1;Ywhab;Zbtb11;Zbtb11os1;Zbtb25;Zbtb37;Zbtb44;Zbtb45;Zbtb6;Zbtb7a;Zc3h11a;Zc3h13;Zc3h7b;Zcchc24;Zcchc6;Zcchc9;Zdbf2;Zdhhc1;Zdhhc16;Zdhhc3;Zdhhc4;Zeb2;Zfand6;Zfc3h1;Zfp105;Zfp110;Zfp112;Zfp143;Zfp146;Zfp217;Zfp24;Zfp27;Zfp276;Zfp280c;Zfp316;Zfp322a;Zfp35;Zfp36;Zfp384;Zfp397;Zfp407;Zfp410;Zfp46;Zfp472;Zfp503;Zfp512;Zfp518a;Zfp597;Zfp60;Zfp606;Zfp622;Zfp626;Zfp628;Zfp653;Zfp668;Zfp672;Zfp780b;Zfp787;Zfp865;Zfyve16;Zhx2;Zik1;Zkscan1;Zkscan14;Zkscan5;Zmynd8;Zranb2;Zscan29;Zswim8
10kb	Egr1_w001	dbcorrdb__POLR2AphosphoS5__ENCSR000BIF_1__m1	3.48	0.0277	Egr1	*		Elk1; Elk3; Elk4; Erg; Ets1; Ets2; Etv1; Etv2; Etv3; Etv4; Etv5; Fev; Fli1; Gabpa; Gabpb1; Gm5454 (inferredBy_MotifSimilarity).4921501E09Rik; Bclaf1; Egr1; Elf1; Elf2; Erf; Etv6; Gm4881; Hcfc1; Kdm5b; Max; Nr2c2; Phf8; Pml; Rbbp5; Rela; Sin3a; Taf1 (inferredBy_MotifSimilarity_n_Orthology).	2273	4778	0610010K14Rik;0610030E20Rik;0610040B10Rik;1110002L01Rik;1110008F13Rik;1110034G24Rik;1110038F14Rik;1110051M20Rik;1190005I06Rik;1300002E11Rik;1600012H06Rik;1700008J07Rik;1700123O20Rik;1810014B01Rik;1810024B03Rik;1810030O07Rik;1810055G02Rik;1810058I24Rik;2010111I01Rik;2010320M18Rik;2310068J16Rik;2700097O09Rik;2810001G20Rik;2810006K23Rik;2810021J22Rik;2810408A11Rik;2900026A02Rik;2900076A07Rik;3110062M04Rik;3830406C13Rik;4833420G17Rik;4930523C07Rik;4931414P19Rik;5430416N02Rik;5930412G12Rik;9130023H24Rik;A130010J15Rik;A730056A06Rik;Aak1;Abca1;Abcb7;Abcd3;Abcd4;Abcf1;Abhd11;Abhd12;Abhd13;Abhd17a;Abhd17b;Abhd2;Abhd4;Ablim1;Abr;Abracl;Abt1;Acaa2;Acbd3;Acbd5;Acer3;Acin1;Ackr3;Aco2;Acot2;Acot7;Acot8;Acp2;Acsl1;Actb;Actg1;Actr2;Actr6;Acvr1;Acvr2a;Adal;Adam17;Adam22;Adamts1;Adck1;Adcy6;Add3;Adgrb2;Adgrl3;Adipor1;Adipor2;Ado;Adprhl2;Adss;Aen;Aff3;Aff4;Aftph;Agap3;Ago3;Ago4;Agtrap;Ahcyl1;Aip;Akap1;Akap12;Akap8;Akirin1;Akr1b10;Akt2;Aldh16a1;Aldoa;Alx4;Amer1;Ammecr1;Ammecr1l;Amotl1;Ampd2;Amz2;Anapc15;Angptl2;Ankrd11;Ankrd17;Ankrd34a;Ankrd46;Anp32a;Antxr1;Anxa2;Anxa4;Anxa7;Ap1ar;Ap1b1;Ap1g1;Ap1s2;Ap2a1;Ap3m1;Ap3m2;Ap5m1;Apbb2;Apoo;Araf;Arap1;Arcn1;Arel1;Arf4;Arf6;Arfgef1;Arfip1;Arfip2;Arhgap12;Arhgap35;Arhgap6;Arhgdia;Arhgef2;Arhgef39;Arhgef7;Arid1b;Arid2;Arid3a;Arid4a;Arid5b;Arih2;Arl5a;Arl5b;Arl6;Armc1;Armc5;Armcx3;Armcx6;Arpc1b;Arpc3;Arrdc3;Arvcf;Asap1;Asb13;Asb8;Ascc2;Ash1l;Astn2;Asxl1;Asxl2;Atad2;Ate1;Atf5;Atf7ip;Atg16l2;Atg5;Atm;Atp11a;Atp13a1;Atp13a3;Atp1b1;Atp2b1;Atp2c1;Atp5a1;Atp5d;Atp5j;Atp6ap2;Atp6v1d;Atp7a;Atrnl1;Atxn1;Atxn2;Atxn7;Atxn7l3;AU019823;Aurkaip1;Aurkb;Auts2;Axin1;Axl;Azi2;Azin1;Azin2;B3gat3;B3gnt5;Babam1;Bach1;Bad;Bag1;Bag6;Bahcc1;Bambi;Banf1;Basp1;Baz2b;Bbip1;BC003965;BC005537;BC017158;BC030336;BC052040;Bcar1;Bckdk;Bclaf1;Bdp1;Bet1l;Bex1;Bfar;Bloc1s5;Blzf1;Bmi1;Bmp2;Bmpr2;Bms1;Bnip2;Bnip3l;Boc;Bod1l;Bola2;Borcs5;Borcs8;Bpgm;Brca2;Brd2;Brd4;Brf2;Brinp1;Btaf1;Btbd19;Btf3;Bub1;Bub3;Bysl;Bzw1;C1galt1;C1ql1;C1qtnf6;C2cd2l;C2cd3;C2cd5;C330018D20Rik;Cab39;Cachd1;Cacna1g;Cacna2d3;Cacnb3;Cacybp;Cadm1;Camk1;Camk2d;Camkk2;Camta1;Cap1;Capg;Capn7;Caprin2;Capza2;Carf;Carhsp1;Casd1;Casp8ap2;Cast;Cbarp;Cbfa2t2;Cbfa2t3;Cbll1;Cbx4;Cbx5;Ccar2;Ccdc102a;Ccdc167;Ccdc174;Ccdc25;Ccdc47;Ccdc77;Ccdc82;Ccdc9;Ccdc91;Ccm2;Ccnb2;Ccnd1;Ccnd2;Ccndbp1;Ccne1;Ccnj;Ccnjl;Ccnk;Ccnl1;Ccnt1;Ccnyl1;Ccp110;Ccsap;Ccser2;Cct2;Cd2bp2;Cd302;Cd34;Cd36;Cd47;Cdc27;Cdc40;Cdc42;Cdc42ep1;Cdc42ep3;Cdc42ep4;Cdc42se1;Cdc7;Cdca5;Cdh1;Cdh11;Cdh2;Cdh3;Cdk11b;Cdk12;Cdk13;Cdk5;Cdk5r1;Cdk5rap3;Cdk6;Cdk7;Cdk9;Cdkn1a;Cdkn2a;Cdkn2c;Cdkn2d;Cdr2l;Cdyl2;Celf2;Cenpc1;Cenpl;Cenpt;Cep104;Cep112;Cep120;Cep126;Cep135;Cep350;Cep41;Cep44;Cep70;Cfl1;Cggbp1;Chaf1a;Chchd5;Chd3os;Chd7;Chd8;Cherp;Chic2;Chmp2a;Chordc1;Chst1;Chst15;Chst2;Chuk;Cic;Cipc;Cir1;Cirbp;Cish;Cited2;Clasp1;Clasrp;Cldn12;Cldnd1;Clec11a;Clic4;Clip1;Clk2;Clk3;Cln3;Clock;Clp1;Clptm1;Cmc1;Cnbp;Cnksr3;Cnn3;Cnot2;Cnppd1;Cntln;Cntn4;Coa4;Coa6;Cog3;Cog4;Col12a1;Col17a1;Col6a3;Col9a1;Copa;Cope;Coro7;Cox14;Cox5a;Cox5b;Cox6a1;Cox6b1;Cox8a;Cpeb4;Cped1;Cpsf2;Cpsf3;Cpt1a;Cpxm2;Crabp2;Crbn;Cript;Crk;Crlf3;Crnde;Crnkl1;Csde1;Csk;Csnk1a1;Csnk1e;Csnk1g1;Csnk2b;Csrnp2;Csrp2bp;Cstf2;Cstf2t;Cstf3;Ctbp2;Ctcf;Ctdspl2;Ctnnb1;Ctnnbip1;Ctnnbl1;Ctnnd1;Ctps2;Cuedc1;Cuedc2;Cul3;Cul7;Cux1;Cwc15;Cwf19l1;Cxcr4;Cxxc5;Cyb561d2;Cyp26b1;Cyth1;D030056L22Rik;D16Ertd472e;D430042O09Rik;D5Ertd579e;D630045J12Rik;D6Wsu163e;D930015E06Rik;Dab2ip;Dad1;Dapk1;Daxx;Dazap2;Dbr1;Dcaf12;Dcaf4;Dcaf6;Dcaf7;Dcbld1;Dck;Dctn5;Dcun1d5;Ddi2;Ddias;Ddit4;Ddx17;Ddx27;Ddx39b;Ddx42;Ddx49;Ddx50;Dennd4c;Dennd6a;Desi1;Dgcr8;Dgkz;Dhps;Dhx34;Dhx38;Dhx40;Dhx57;Dhx8;Diablo;Dicer1;Dis3l;Disp1;Dkk2;Dlc1;Dld;Dll1;Dmrt2;Dmtf1;Dnaja1;Dnaja3;Dnajb9;Dnajc1;Dnajc10;Dnajc24;Dnajc5;Dnajc7;Dnal1;Dnm1;Dnmt3a;Dock10;Dock11;Dpcd;Dph2;Dpm1;Dpp8;Dpp9;Dpysl3;Dr1;Dscr3;Dse;Dsp;Dst;Dtnbp1;Dusp6;Dync1i2;Dync2h1;Dyrk2;Dzip1;Dzip1l;E030030I06Rik;E130308A19Rik;E2f6;Ebf1;Ecd;Ece1;Ece2;Ech1;Edc4;Edem1;Edem3;Edrf1;Eed;Eef1a1;Eef1b2;Eef1g;Eef2k;Efcab14;Efcab7;Efna5;Efnb2;Efs;Egfr;Egr1;Ehd1;Eif1;Eif1ad;Eif2a;Eif2b2;Eif2s1;Eif2s2;Eif3d;Eif3h;Eif3i;Eif3k;Eif4a2;Eif4enif1;Eif4g2;Eif4g3;Elf1;Elf4;Elk3;Elk4;Elmsan1;Emc3;Emc4;Emc8;Emid1;Emilin1;Emp1;Emsy;Emx2;Emx2os;En1;Enah;Enc1;Endov;Enoph1;Ensa;Entpd5;Eogt;Epb41;Epb41l3;Epb41l4aos;Epc2;Epha4;Ephb3;Epn1;Eps8;Ercc5;Ercc6;Ercc6l;Ercc6l2;Erf;Erg;Ergic2;Eri2;Ero1l;Errfi1;Esco1;Etf1;Etl4;Ets1;Ets2;Etv1;Etv3;Evc;Evc2;Exoc1;Exoc3;Exoc4;Exoc5;Exoc6b;Exoc7;Extl2;Eya3;Ezh1;Ezh2;Ezr;Faap20;Fam102a;Fam105a;Fam110a;Fam117a;Fam120b;Fam122b;Fam129b;Fam135a;Fam149b;Fam160b1;Fam168a;Fam172a;Fam188a;Fam32a;Fam3c;Fam53b;Fam60a;Fam63a;Fam96a;Fanci;Fancl;Far1;Farp1;Farsa;Fastkd5;Fbn1;Fbxl12;Fbxl17;Fbxl19;Fbxl3;Fbxl4;Fbxo11;Fbxo22;Fbxo28;Fbxo36;Fbxo38;Fbxo9;Fbxw2;Fbxw4;Fbxw7;Fbxw8;Fcho2;Fchsd2;Fdxr;Fen1;Fer;Fez2;Fgd1;Fgf10;Fgfr1;Fhl3;Fhod1;Filip1;Filip1l;Fkbp15;Fkbp2;Flot2;Flrt2;Flrt3;Fmr1;Fndc3b;Fntb;Focad;Fosl2;Foxn3;Foxo1;Foxp1;Foxp2;Frem1;Frmd4a;Frrs1;Fry;Fubp3;Furin;Fut8;Fuz;Fxyd3;Fxyd6;Fyb;Fyn;Fzd1;Fzd10;Fzd2;Gab2;Gabarapl2;Gadd45b;Gadd45g;Galc;Galm;Gapvd1;Gar1;Gas2;Gatad1;Gba2;Gdap2;Gde1;Gdnf;Gdpgp1;Gem;Gemin5;Gfm2;Gfra1;Gfra2;Ggnbp2;Gin1;Gins1;Git2;Gkap1;Gli2;Gli3;Glrx5;Glul;Gm10371;Gm11837;Gm14327;Gm16740;Gm20604;Gm53;Gm561;Gmeb2;Gmppb;Gmpr2;Gna13;Gnai2;Gnai3;Gnao1;Gnaq;Gnas;Gnb2;Gne;Gnpnat1;Golga1;Golga3;Golga4;Gon4l;Gosr2;Gpank1;Gpatch2;Gpc3;Gpm6b;Gpr137b-ps;Gpr19;Gpr88;Gprc5c;Gpx8;Grb10;Grb2;Grem1;Grem2;Grk5;Grwd1;Gsk3b;Gsn;Gspt1;Gt(ROSA)26Sor;Gtf2a1;Gtf2f1;Gtf2f2;Gtf2h1;Gtf2i;Gtf2ird1;Gtf3c5;Gucd1;H19;H1f0;H2afy;H3f3a;Hadhb;Hapln3;Harbi1;Hars;Hars2;Has2;Hat1;Haus3;Hbegf;Hbp1;Hcfc1;Hdac7;Hdhd2;Helq;Herpud2;Hexim2;Hey2;Hhip;Hic1;Higd1a;Hint1;Hipk2;Hipk3;Hirip3;Hist1h1e;Hist1h2bc;Hist1h2be;Hist1h3a;Hivep1;Hivep2;Hivep3;Hjurp;Hk1;Hlx;Hmga1-rs1;Hmgxb3;Hnrnpa0;Hnrnpc;Hnrnpf;Hnrnph3;Hnrnpk;Hnrnpl;Hnrnpll;Hnrnpu;Homer3;Hoxa7;Hoxa9;Hoxb3;Hoxb4;Hoxb5os;Hoxb8;Hoxb9;Hoxc10;Hoxc4;Hoxc9;Hoxd3os1;Hoxd4;Hoxd8;Hp1bp3;Hpcal1;Hs3st1;Hs6st2;Hsd17b12;Hspa12b;Hspbp1;Hspe1;Huwe1;Hyal2;Icam1;Id2;Id4;Idh3b;Ier2;Ier3ip1;Iffo1;Iffo2;Ifi30;Ift140;Ift46;Igbp1;Igf1;Igf1r;Igf2;Igf2bp3;Igfbp5;Ikbkg;Ikzf5;Il2rg;Il6st;Immp2l;Imp3;Imp4;Impdh1;Incenp;Ing1;Ing2;Ing4;Inhbb;Inip;Ino80b;Ino80d;Ino80e;Inpp5a;Insig1;Ipo11;Ipo4;Ippk;Iqgap1;Irf2;Irf2bpl;Irs1;Irx1;Irx2;Irx3;Irx5;Isca1;Iscu;Islr;Itch;Itfg1;Itgav;Itgb1;Itgb3bp;Itgb5;Itm2c;Itpr1;Ivns1abp;Jak1;Jak2;Jmjd1c;Jup;Kansl1;Kansl3;Kat7;Katna1;Katnal1;Kcna4;Kcnab2;Kcnip3;Kcnk2;Kcnk6;Kcnmb4;Kcnq1ot1;Kctd15;Kctd20;Kctd5;Kdm2a;Kdm3a;Kdm5a;Kdm5c;Kdm6a;Kdm6b;Kdm8;Kdr;Khdrbs3;Kidins220;Kif14;Kif16b;Kif18a;Kif1a;Kif4;Kif5b;Kif7;Kirrel;Klc2;Klc4;Klf13;Klf3;Klf9;Klhdc4;Klhdc8b;Klhl15;Klhl18;Klhl2;Klhl20;Klhl24;Klhl28;Klhl36;Klhl42;Kmt2d;Kpna2;Kpna3;Kpna4;Kras;Krcc1;Kremen1;Krr1;Krt5;Kti12;L3mbtl3;Lama2;Lamb1;Lamtor3;Larp1;Lasp1;Lcmt2;Ldb1;Ldha;Ldlrad4;Lemd2;Lemd3;Lepr;Leprotl1;Lgals8;Lhfp;Lhfpl2;Lhpp;Lin9;Lingo1;Llph;Lman2;Lmbrd1;Lmcd1;Lmo2;Lmo4;Lmo7;Lnpep;Lockd;Lonp1;Lpar1;Lrig3;Lrp3;Lrp4;Lrrc1;Lrrc15;Lrrc20;Lrrc28;Lrrc32;Lrrn2;Lsg1;Lsm14a;Lsm3;Lsm8;Ltbp3;Ltbp4;Ltn1;Ltv1;Luc7l2;Luzp1;Lypla2;Lyrm1;Lyrm7;Lyrm9;M6pr;Mad2l1bp;Mad2l2;Mafb;Mafg;Maged2;Magi3;Magoh;Malat1;Man1a;Maoa;Map10;Map1a;Map2;Map2k5;Map3k11;Map3k14;Map7d1;Mapk3;Mapk7;Mapkap1;Mapkapk2;Mapkapk3;Mapre2;March5;March6;Mark2;Mark3;Mat2a;Mat2b;Max;Mbd1;Mbnl2;Mboat2;Mbtps2;Mcm8;Mcm9;Mcrs1;Mcts1;Mdm4;Me2;Med1;Med12;Med13;Med13l;Med25;Med27;Med4;Med6;Med8;Mef2c;Mef2d;Meg3;Meis2;Meis3;Melk;Mettl23;Mettl3;Mettl4;Mex3a;Mex3d;Mfap3;Mfn1;Mfsd11;Mga;Mgat1;Mgat3;Mgst3;Mia3;Mib1;Mical3;Micu1;Mid1;Mid1ip1;Mief1;Mink1;Mirg;Mis12;Mitf;Mkks;Mkl1;Mlec;Mllt10;Mllt6;Mmp15;Mn1;Mnat1;Mnt;Mob2;Mob4;Mocs3;Mon1b;Morc2a;Morf4l1;Morn2;Morn4;Mospd3;Mplkip;Mpp5;Mpped2;Mpzl1;Mrpl1;Mrpl17;Mrpl21;Mrpl22;Mrpl39;Mrpl43;Mrpl47;Mrpl52;Mrpl54;Mrps16;Mrps18a;Mrps21;Mrps22;Mrps23;Mrps30;Mrrf;Msantd3;Msl3l2;Msra;Mtch2;Mterf4;Mtf1;Mtif3;Mtmr1;Mtmr3;Mtmr4;Mtmr9;Mtpn;Mtr;Mtrf1;Mtrf1l;Mtss1;Mtx2;Mtx3;Mum1l1;Mxd1;Mxi1;Myc;Mycbp2;Mycn;Myg1;Myh10;Myl12a;Myl6b;Mynn;Myo18a;Myo1c;Myo5a;Myo6;N4bp2;N4bp2l2;Naa35;Naa38;Naa50;Naa60;Nab1;Naca;Nagk;Naglu;Nanos1;Nbr1;Ncald;Ncam1;Ncbp2;Nckap5l;Ncoa3;Ncoa5;Ncoa7;Ncor1;Ndc80;Ndnf;Ndst1;Ndufb5;Ndufs4;Ndufs7;Ndufv2;Nedd9;Negr1;Nek6;Nek8;Nek9;Nelfe;Nf1;Nf2;Nfatc1;Nfatc3;Nfe2l1;Nfe2l2;Nfia;Nfib;Nfix;Nfkbil1;Ngf;Ngfr;Nif3l1;Ninl;Nipa2;Nipbl;Nkd1;Nkiras1;Nme1;Nmnat3;Nmt2;Noc2l;Noc3l;Nol12;Nol6;Nono;Nop10;Nop2;Nop56;Nosip;Notch1;Notum;Nova1;Npas3;Npr1;Npr3;Nprl2;Nptxr;Nr1h2;Nr2f6;Nr4a2;Nrarp;Nrbf2;Nrcam;Nrgn;Nrn1;Nrp2;Nrxn2;Nsmce4a;Nsun5;Ntf3;Nuak1;Nudc;Nudcd1;Nudcd3;Nudt21;Nudt22;Nudt5;Numb;Nup153;Nup160;Nup50;Nup62;Nup93;Oard1;Odf2l;Ofd1;Ogg1;Ogt;Olfm1;Opa3;Orai1;Osbp;Osbpl11;Osbpl2;Osr2;Ost4;Otub1;Otud5;P4ha1;P4hb;Pabpc1;Pabpc4;Pacsin3;Pafah1b2;Paip2;Pak1ip1;Pak2;Pak3;Palld;Pank3;Pantr1;Pappa2;Parg;Park7;Parl;Parn;Parp11;Parva;Patl1;Patz1;Pbdc1;Pcbp1;Pcdh10;Pcdh11x;Pcdh7;Pced1a;Pcf11;Pcgf1;Pcid2;Pcm1;Pcolce;Pcsk7;Pcx;Pcyox1;Pdap1;Pdcd10;Pdcd11;Pde4b;Pdgfra;Pdgfrb;Pdik1l;Pdlim5;Pdpn;Pds5a;Pds5b;Pdzd11;Pelo;Perp;Pet100;Pex12;Pex16;Pex2;Pfkm;Pgam1;Pgbd5;Phactr1;Phactr2;Phc2;Phf12;Phf13;Phf21a;Phf23;Phf5a;Phip;Phospho2;Phrf1;Pibf1;Pick1;Piga;Pigs;Pigt;Pih1d1;Pik3c2a;Pik3c3;Pik3r2;Pim1;Pitpna;Pitpnc1;Pitrm1;Pkig;Pkp1;Pla2g4c;Plag1;Plagl1;Plat;Plcd1;Pld2;Plekha1;Plekha7;Plekhg2;Plekhg3;Plekhg5;Plekhh2;Plgrkt;Plpp6;Pls3;Plscr1;Plxdc2;Plxna1;Plxnb1;Plxnd1;Pmp22;Pnisr;Pnn;Pnrc2;Poc1a;Pogz;Poldip3;Poll;Polr2c;Polr2h;Polr2k;Polr2m;Polr3d;Pomgnt2;Pomp;Pou2f1;Pou3f3;Ppfibp1;Ppid;Ppig;Ppil1;Ppil3;Ppip5k1;Ppl;Ppm1a;Ppm1b;Ppme1;Ppp1cc;Ppp1r10;Ppp1r11;Ppp1r12a;Ppp1r16a;Ppp1r2;Ppp1r21;Ppp1r3b;Ppp1r9b;Ppp2r5a;Ppp2r5c;Ppp2r5d;Ppp2r5e;Ppp3ca;Ppp3r1;Ppp4c;Ppp6r3;Pramef8;Prcp;Prdm11;Prdm16;Prdm4;Preb;Prelid1;Prelp;Prickle1;Prickle2;Prim2;Prkacb;Prkag1;Prkar2a;Prkcd;Prkce;Prkcsh;Prnp;Prpf18;Prpf19;Prpf38a;Prpf40b;Prr11;Prr3;Prrc1;Prrc2a;Prrx2;Prss23;Psd3;Psen1;Psen2;Psip1;Psma5;Psma6;Psmb3;Psmb7;Psmc3ip;Psmd11;Psmd13;Psmd8;Psme3;Psmf1;Ptch1;Pter;Ptges;Ptges3;Ptgfrn;Ptk2;Ptk7;Ptn;Ptpn12;Ptpn14;Ptpn4;Ptprd;Ptprg;Ptprm;Ptprs;Ptrhd1;Puf60;Pura;Pvt1;Pwwp2b;Pxn;Pxylp1;Pycard;Qpctl;Qrich1;Qser1;R3hdm2;Rab11a;Rab11fip3;Rab15;Rab2a;Rab30;Rab34;Rab35;Rab3gap2;Rab5c;Rab7;Rab9;Rabepk;Rabgef1;Rac1;Rad17;Rad51ap1;Rad52;Rad9a;Radil;Rai1;Rai2;Rala;Raly;Rangap1;Rap1b;Rap2b;Rap2c;Rapgef6;Raph1;Rasa3;Rasal2;Rasgrf1;Rasgrp2;Raver1;Rbbp6;Rbck1;Rbfox2;Rbm15;Rbm18;Rbm26;Rbm27;Rbm39;Rbm43;Rbms1;Rbms3;Rc3h1;Rcan3;Rcbtb2;Rchy1;Rcn2;Rcor1;Rcsd1;Recql;Rela;Rell1;Reps1;Rer1;Rere;Rev3l;Rfc4;Rfwd2;Rfx3;Rfx7;Rfxap;Rgp1;Rgs19;Rhbdd1;Rhbdf1;Rhog;Rhoj;Ric8b;Rictor;Rilpl2;Rin2;Riok3;Rlim;Rmi1;Rmnd5b;Rnase4;Rnf10;Rnf111;Rnf114;Rnf14;Rnf145;Rnf146;Rnf152;Rnf2;Rnf20;Rnf214;Rnf25;Rnf4;Rnf44;Rnf6;Rnft1;Rnmt;Rock1;Rora;Rpe;Rpf1;Rpl21;Rpl26;Rpl27;Rpl27a;Rpl28;Rpl29;Rpl3;Rpl34;Rpl37;Rpl41;Rprd1b;Rps12;Rps14;Rps16;Rps19;Rps19bp1;Rps27a;Rps27rt;Rps4x;Rps6ka3;Rptor;Rrbp1;Rreb1;Rrnad1;Rrp12;Rrp15;Rrp36;Rrs1;Rspo3;Rsrc1;Rtf1;Rtn4;Rubcn;Runx1;Rusc2;Rxra;S100a1;S1pr2;S1pr3;Saraf;Sass6;Satb2;Sbf2;Sbno1;Scaf1;Scaf11;Scaf8;Scamp3;Scap;Scml2;Scn8a;Scnm1;Scoc;Scyl2;Sdccag3;Sde2;Sdhaf2;Sdhc;Sec11a;Sec13;Sec16a;Sec22b;Sec23a;Sec23ip;Sec24a;Sec31a;Secisbp2;Sema3f;Sema5a;Sema6c;Sema6d;Sephs1;Sept4;Sept9;Serbp1;Serf1;Serf2;Serinc1;Serp1;Serp2;Serpine2;Serpinh1;Sertad1;Sertad2;Setbp1;Setd1b;Setd2;Setd5;Sf3b2;Sf3b3;Sf3b4;Sfmbt1;Sfmbt2;Sgip1;Sgms1;Sh2b1;Sh2b3;Sh3bp1;Sh3gl1;Sh3pxd2a;Sh3pxd2b;Sh3rf1;Shank1;Shc1;Shf;Shmt1;Shox2;Shroom2;Sike1;Sil1;Sin3a;Sipa1l1;Sirt4;Sirt6;Sirt7;Ska2;Slc12a6;Slc12a9;Slc16a1;Slc16a3;Slc16a6;Slc20a1;Slc23a2;Slc25a15;Slc25a23;Slc25a25;Slc25a40;Slc25a46;Slc30a4;Slc30a6;Slc30a9;Slc35a2;Slc38a10;Slc38a2;Slc39a13;Slc39a7;Slc39a9;Slc3a2;Slc41a1;Slc44a1;Slc50a1;Slc6a17;Slc7a10;Slc7a2;Slc8a3;Slc9a1;Slc9a3r1;Slc9a8;Slco2a1;Slit3;Slu7;Slx4ip;Smad1;Smad2;Smad4;Smad7;Smap1;Smap2;Smarca1;Smarca2;Smarcc2;Smarcd1;Smarcd2;Smg9;Smim15;Smim19;Smim20;Smim3;Smndc1;Smox;Smtn;Smug1;Smyd2;Snrnp200;Snrpd1;Snrpd2;Sntb2;Snw1;Snx1;Snx17;Snx33;Snx5;Socs1;Socs7;Sorbs3;Sos2;Sox11;Sox4;Sox9;Sp1;Sp5;Sp9;Spa17;Spag7;Spag9;Sparc;Spata13;Spats2;Spen;Spg21;Spock2;Spry2;Spry4;Sptan1;Sptbn1;Sptlc2;Sqle;Srbd1;Srcap;Srfbp1;Srgn;Srp14;Srp9;Srpx;Srrm1;Srrm2;Srsf11;Srsf4;Srsf5;Ssbp1;Ssbp2;Ssbp4;Ssh1;Ssr3;Ssr4;Sssca1;Ssu72;Ssx2ip;St3gal1;St3gal3;Stab1;Stag1;Stag2;Stard8;Stat5a;Stat5b;Stau1;Stil;Stk35;Stk38l;Stk40;Stmn2;Stoml2;Strn;Stt3a;Stx16;Stx4a;Sulf1;Sun2;Supt20;Supt3;Sympk;Syncrip;Syne1;Syne2;Sys1;Syvn1;Szrd1;Szt2;Tac1;Taf12;Taf13;Taf1b;Taf2;Tagln2;Tanc1;Tanc2;Tank;Taok1;Taok3;Tasp1;Tatdn1;Tax1bp1;Tbc1d16;Tbc1d5;Tbcc;Tbkbp1;Tbl1x;Tbl1xr1;Tbpl1;Tbrg1;Tbrg4;Tbx15;Tbx18;Tcaf1;Tceal8;Tcf7;Tcf7l2;Tcof1;Tdrd3;Tdrkh;Tead1;Tec;Tenm2;Tet1;Tet3;Tex2;Tfb2m;Tfg;Tgoln1;Tgs1;Thap11;Thoc5;Thrap3;Thtpa;Thumpd3;Timeless;Timm10;Timm10b;Timm23;Timmdc1;Timp2;Tiprl;Tle1;Tle3;Tln1;Tln2;Tm9sf2;Tm9sf3;Tma7;Tmcc2;Tmcc3;Tmed2;Tmem107;Tmem120b;Tmem132c;Tmem138;Tmem161b;Tmem167;Tmem167b;Tmem184b;Tmem184c;Tmem198b;Tmem199;Tmem2;Tmem200a;Tmem208;Tmem234;Tmem258;Tmem29;Tmem30a;Tmem33;Tmem45a;Tmem57;Tmem98;Tmsb4x;Tmtc2;Tmub1;Tnfaip6;Tnfrsf1a;Tnik;Tnip1;Tnip2;Tnk2;Tnks;Tnks2;Tnpo2;Tnrc6a;Tnrc6c;Tob2;Tomm20;Tomm40;Tomm6;Tpbg;Tpcn1;Tpm1;Tpm2;Tpm3;Tpmt;Tpt1;Traf3;Traf3ip1;Traf5;Traf6;Tram2;Trappc1;Trappc12;Trappc3;Trappc9;Trdmt1;Trim13;Trim2;Trim8;Trip4;Trmt11;Trmt12;Trmt6;Trnt1;Tro;Trp53;Trp53i13;Trp53rka;Trp53rkb;Trpt1;Tsc2;Tsc22d1;Tsg101;Tshz1;Tsnax;Tspan11;Tspan12;Tspan14;Tspan31;Tspan4;Tspan9;Tssc4;Ttbk2;Ttc1;Ttc14;Ttc23;Ttc26;Ttc30a1;Ttc30b;Ttc33;Ttc37;Ttf1;Ttk;Ttpal;Tubb2b;Tulp4;Tvp23b;Txn2;Txndc9;Txnip;Txnl1;U2af2;Uba6;Ubac1;Ubald1;Ubald2;Ubb;Ube2d2a;Ube2d3;Ube2e1;Ube2e3;Ube2j2;Ube2n;Ube2w;Ube3a;Ube3b;Ube4a;Ubl3;Ubl5;Ubl7;Ubn2;Ubr5;Uggt1;Uggt2;Ugp2;Uhrf1;Umad1;Upf2;Uqcc1;Uqcc2;Uqcrb;Uqcrh;Uqcrq;Urm1;Use1;Usf1;Usf3;Usmg5;Usp11;Usp19;Usp2;Usp29;Usp33;Usp36;Usp4;Usp49;Usp6nl;Usp9x;Uspl1;Ust;Utp14a;Utp23;Utp6;Uvrag;Vangl1;Vangl2;Vasn;Vasp;Vcan;Vcpip1;Vdac1;Vipas39;Vps13b;Vps18;Vps25;Vps26a;Vps37b;Vps37c;Vps52;Vps72;Vps9d1;Vrk1;Vti1a;Vti1b;Wapl;Wasf1;Wdfy3;Wdr12;Wdr24;Wdr3;Wdr33;Wdr37;Wdr45;Wdr47;Wdr48;Wdr55;Wdr73;Wdr76;Wif1;Wls;Wnt5a;Wnt5b;Wrap53;Wsb2;Wwc2;Wwp1;Xpc;Xpo6;Yif1b;Yipf2;Yipf3;Yme1l1;Ypel3;Ypel5;Ythdc1;Ythdf1;Ythdf3;Ywhab;Ywhaz;Yy1;Zbed3;Zbtb11;Zbtb11os1;Zbtb16;Zbtb17;Zbtb25;Zbtb33;Zbtb37;Zbtb44;Zbtb45;Zbtb5;Zbtb6;Zbtb7a;Zc3h13;Zc3h7b;Zcchc6;Zcchc7;Zcchc9;Zdbf2;Zdhhc1;Zdhhc16;Zdhhc4;Zdhhc7;Zeb1;Zeb2;Zeb2os;Zer1;Zfand3;Zfand6;Zfc3h1;Zfhx4;Zfp112;Zfp113;Zfp13;Zfp143;Zfp146;Zfp148;Zfp2;Zfp217;Zfp235;Zfp24;Zfp248;Zfp27;Zfp275;Zfp276;Zfp280c;Zfp281;Zfp282;Zfp322a;Zfp36;Zfp36l1;Zfp384;Zfp385b;Zfp397;Zfp407;Zfp410;Zfp423;Zfp46;Zfp462;Zfp503;Zfp507;Zfp513;Zfp516;Zfp521;Zfp536;Zfp579;Zfp597;Zfp60;Zfp606;Zfp608;Zfp628;Zfp653;Zfp654;Zfp655;Zfp664;Zfp668;Zfp672;Zfp691;Zfp703;Zfp710;Zfp74;Zfp740;Zfp777;Zfp780b;Zfp787;Zfp827;Zfp839;Zfp865;Zfp90;Zhx2;Zic1;Zik1;Zim1;Zkscan1;Zkscan14;Zkscan5;Zmiz1;Zmpste24;Zmynd8;Zpr1;Zranb2;Zscan29;Zswim8
10kb	Egr1_w001	transfac_pro__M04832	3.41	0.0276	Egr1	**	Egr1 (inferredBy_Orthology).	Elf1; Elk1; Elk3; Elk4; Erg; Ets1; Etv6; Fli1; Gabpa; Gabpb1 (inferredBy_MotifSimilarity).Elf2; Elf4; Erf; Etv1; Etv2; Etv3; Etv5; Fev; Hcfc1; Srf; Taf1 (inferredBy_MotifSimilarity_n_Orthology).	437	779	0610009O20Rik;0610010K14Rik;1600012H06Rik;1810055G02Rik;2810001G20Rik;4833420G17Rik;A130010J15Rik;Aak1;Abhd17a;Ablim1;Acot7;Actb;Actg1;Actr2;Actr6;Acvr1;Adal;Adamts10;Adamts4;Adgrb2;Agpat1;Aldh16a1;Ampd2;Ap1b1;Ap5m1;Apaf1;Arap1;Arfip1;Arfip2;Arfrp1;Arhgap1;Arhgdia;Arhgdib;Arhgef2;Arhgef7;Arih2;Arpc4;Arpc5l;Arrb2;Atp13a1;Atp2c1;Atp5j;Atp6v1d;Atp8b2;Aurkb;B4galt1;Bad;Bag4;Bag6;Bfar;Bgn;Bod1l;Bola2;Brd4;Brf2;Brox;Btbd19;Btf3;C2cd2l;C2cd3;C330018D20Rik;Camk2g;Cap1;Capza1;Cars;Cbll1;Ccar2;Ccdc9;Ccnk;Cct7;Ccz1;Cd2bp2;Cdc123;Cdca5;Cdk11b;Cdk13;Cdk8;Cdk9;Cdv3;Cep41;Cep44;Chd2;Cherp;Chst1;Cirbp;Cnst;Coa4;Cog3;Coro1a;Cox5b;Cpeb4;Cradd;Csgalnact2;Csnk1g1;Csrp2bp;Cul7;Cyb561d2;Cyp4f13;Dapk1;Dbndd2;Dclk1;Dctn5;Ddx39b;Det1;Dgkz;Dguok;Dhx8;Dmtf1;Dnaja2;Dnajb9;Dnmt1;Dnmt3a;Dscr3;Dync2h1;Edrf1;Efnb3;Egr1;Eif2a;Eif3i;Emc4;Epn1;Erg;Eri2;Etf1;Etv3;Eva1a;Exoc3;Exoc5;Fam110a;Fam149b;Fam188a;Fam32a;Fam53b;Fam65a;Fam96a;Fastkd5;Fblim1;Fbxo22;Fbxo28;Fbxo38;Fbxw7;Fhl3;Fibp;Fkbp2;Fuz;Gar1;Gas2;Gatad1;Gba;Gba2;Gnai2;Gnai3;Gpihbp1;Gtpbp4;Hars2;Hdac7;Herc4;Hjurp;Hmga1-rs1;Hnrnpf;Homer1;Hoxd3os1;Hoxd4;Hyal2;Hyls1;Idh3b;Ier5;Igbp1;Igf2;Igsf8;Ikbkb;Ikbkg;Ing2;Ing4;Ino80b;Iqsec2;Iscu;Junb;Kat5;Kazn;Kcne4;Kif23;Kirrel;Klhdc8b;Klhl18;Klhl2;Klhl20;Kti12;Lcmt2;Leprotl1;Limd2;Limk2;Lingo1;Lrrc49;Lrrc8a;Lsm1;Lsm5;Ltn1;Luc7l2;Lypla2;Lzic;Maged2;Magoh;Man2a1;Map7d1;Mark1;Mark2;Mcrs1;Mgat1;Mgat3;Mief1;Mlec;Mllt10;Mocs3;Mon1b;Mrc2;Mtf2;Mtmr4;Mtpn;Myg1;Nabp1;Nav1;Nckap1;Nckap5l;Ndufb9;Ndufs2;Nelfe;Nfia;Nfkb1;Nfs1;Ngfr;Nif3l1;Nipbl;Nmnat1;Noc2l;Nprl2;Nrxn2;Nudt21;Nudt5;Numb;Nup160;Olfm1;Oxld1;Pafah1b2;Paip2;Pan2;Pcsk7;Pex2;Phc1;Phc2;Phf23;Phrf1;Pias4;Pick1;Pigc;Pih1d1;Pik3r2;Pik3r4;Pisd;Plcg1;Plin3;Pls3;Plvap;Pogz;Polr3d;Ppil3;Ppme1;Ppp1r11;Ppp4c;Prelid1;Prex2;Prkag1;Prkcd;Prr3;Prss23;Psmb7;Psmd13;Ptprm;Ptprs;Rab11a;Rab14;Rab5c;Rab7;Rabgef1;Rad51ap1;Rala;Ralb;Rap1b;Rap2c;Rasa3;Rasip1;Rbck1;Rbm34;Rbms2;Rer1;Rgp1;Rgs3;Rhog;Rin3;Rmdn2;Rnf152;Rnf167;Rnf20;Rnf214;Rnf6;Rp2;Rpe;Rpl27;Rpl35;Rpl37;Rps14;Rps19;Rps27rt;Rps6ka1;Rrs1;Saraf;Sart3;Scyl2;Sdhaf2;Sec24a;Sec31a;Secisbp2;Sema3a;Sema3f;Sept10;Sept8;Sept9;Serp1;Setd7;Sf3b4;Shc1;Slc25a25;Slc25a46;Slc30a9;Slc38a10;Slc39a13;Slc39a9;Slx1b;Smug1;Snx1;Sobp;Spop;Ss18;Ssbp1;Stx6;Sulf1;Taf12;Taf13;Taf15;Tanc1;Tatdn1;Tchh;Tead2;Tfb2m;Thoc5;Timm10;Timmdc1;Tm9sf3;Tmem167;Tmem167b;Tmem181a;Tmem208;Tmem234;Tmem243;Tmem30a;Tmem33;Tmem69;Tnfrsf11a;Tnip1;Tomm6;Tpm3;Traip;Tram2;Trim44;Trip4;Trnt1;Trp53rka;Trp53rkb;Tsg101;Tspan31;Tssc4;Ttc14;Ttf1;Ttpal;Tulp4;Tvp23b;Txn2;U2af2;Ube2n;Ubn2;Uggt1;Umad1;Upp2;Uqcrq;Use1;Usf1;Vma21;Vps25;Vps52;Vps53;Vps9d1;Wasl;Wdr24;Wdr3;Wdr37;Wdr45;Wdr55;Xrn2;Yme1l1;Ypel5;Ythdf3;Ywhab;Zbtb37;Zbtb7a;Zcchc6;Zcchc7;Zcchc9;Zdhhc1;Zdhhc4;Zfc3h1;Zfp105;Zfp110;Zfp112;Zfp217;Zfp276;Zfp384;Zfp407;Zfp472;Zfp512;Zfp668;Zfp787;Zfp865;Zkscan1;Zkscan14;Zkscan5;Zranb2;Zswim8
10kb	Egr1_w001	dbcorrdb__GABPA__ENCSR000BIW_1__m2	3.34	0.0273	Egr1	*	Gabpa (inferredBy_Orthology).	Fli1 (inferredBy_MotifSimilarity).Bclaf1; Bhlhe40; E2f6; Egr1; Elf1; Elk1; Elk4; Ets1; Hcfc1; Sin3a; Taf1 (inferredBy_MotifSimilarity_n_Orthology).	2423	4977	0610010K14Rik;0610030E20Rik;0610040B10Rik;1110002L01Rik;1110004F10Rik;1110008F13Rik;1110034G24Rik;1110038F14Rik;1110051M20Rik;1300002E11Rik;1600012H06Rik;1700008J07Rik;1810014B01Rik;1810037I17Rik;1810055G02Rik;1810058I24Rik;2010111I01Rik;2010320M18Rik;2310011J03Rik;2310022A10Rik;2310057M21Rik;2310068J16Rik;2410018L13Rik;2610035D17Rik;2700049A03Rik;2700062C07Rik;2700097O09Rik;2810001G20Rik;2810006K23Rik;2900076A07Rik;3110002H16Rik;3110043O21Rik;3110062M04Rik;4833420G17Rik;4930523C07Rik;4931414P19Rik;9130023H24Rik;9430020K01Rik;A130010J15Rik;A730056A06Rik;Aaas;Aak1;Aars;Abca1;Abcd3;Abcf1;Abcf2;Abhd11;Abhd12;Abhd13;Abhd14b;Abhd17a;Abhd17b;Abhd2;Abhd4;Abi2;Abl1;Abr;Abracl;Abt1;Abtb1;Acaa2;Acad11;Ache;Ackr3;Acot7;Acot8;Acp2;Acsl1;Actb;Actg1;Actl6a;Actr6;Acvr1;Acvr2a;Acyp1;Adam17;Adamts1;Adamtsl1;Adar;Adck1;Adcy5;Adcy6;Add3;Adgrb2;Adgrl3;Adipor1;Adprm;Adss;Afap1;Aff3;Aff4;Aga;Agap1;Ago4;Agpat2;Agpat3;Agpat4;Agps;Ahctf1;Aip;Akap8;Akirin1;Akirin2;Akr1b10;Akt2;Akt3;Alcam;Aldoa;Alx4;Amer1;Amotl1;Anapc11;Anapc15;Angptl2;Ank2;Ankmy2;Ankrd11;Ankrd13b;Ankrd17;Ankrd34a;Ankrd50;Anp32a;Antxr2;Anxa11;Anxa2;Anxa4;Ap1b1;Ap1g1;Ap1s2;Ap2a1;Ap3m1;Ap3s1;Ap5m1;Apbb2;Apeh;Apex2;Aph1a;Apoo;Araf;Arap1;Arel1;Arf3;Arf4;Arf6;Arfgef1;Arfip1;Arfip2;Arglu1;Arhgap21;Arhgap23;Arhgap32;Arhgap35;Arhgap6;Arhgef2;Arhgef25;Arhgef7;Arhgef9;Arid1a;Arid1b;Arid2;Arid3a;Arid4a;Arid5a;Arid5b;Arih2;Arl5b;Arl6;Armc5;Armcx3;Armcx6;Arpc1b;Arpc4;Arpc5l;Arvcf;Asap1;Asb3;Asb8;Asxl1;Asxl2;Atad2;Ate1;Atf7ip;Atg10;Atg16l2;Atg9a;Atm;Atmin;Atp11a;Atp13a1;Atp13a3;Atp1b1;Atp2b4;Atp2c1;Atp5d;Atp5j;Atp6v0a2;Atp6v1c1;Atp6v1d;Atp7a;Atp8b2;Atxn1;Atxn2;Atxn7l1;Atxn7l3;AU019823;Aurkaip1;Aurkb;Auts2;Axl;Azi2;B3galt4;B3gat3;B3glct;B3gnt5;B3gnt8;B4galt1;B4gat1;Babam1;Bach1;Bad;Bag1;Bag4;Bag5;Bag6;Bahcc1;Bahd1;Bambi;Banf1;Banp;Bap1;Basp1;Baz2b;Bbip1;Bbx;BC003965;BC004004;BC005537;BC005624;BC028528;BC029214;BC030336;BC037034;Bcat2;Bckdk;Bcl2l13;Bclaf1;Bcorl1;Bdp1;Bet1l;Bfar;Bhlhb9;Blmh;Blzf1;Bmf;Bmi1;Bmpr2;Bms1;Bnip2;Bod1l;Bola2;Borcs5;Borcs8;Bpgm;Braf;Brca1;Brd3;Brf2;Btaf1;Btbd19;Btf3l4;Btg1;Bzw1;C2cd2l;C330018D20Rik;C330027C09Rik;C920006O11Rik;Cab39;Cacna1g;Cacna2d3;Cacnb3;Cacybp;Cadm1;Calm3;Camk1;Camk2n1;Camk2n2;Camkk2;Camsap2;Camta1;Cap1;Capg;Capn7;Caprin2;Capza2;Carf;Carhsp1;Cbarp;Cbfa2t2;Cbfa2t3;Cbll1;Cbx4;Ccar2;Ccdc126;Ccdc136;Ccdc167;Ccdc25;Ccdc47;Ccdc77;Ccdc80;Ccdc9;Ccdc91;Ccnc;Ccnd1;Ccnd2;Ccndbp1;Ccne1;Ccni;Ccnj;Ccnl2;Ccnyl1;Ccp110;Cct2;Ccz1;Cd164;Cd248;Cd2ap;Cd2bp2;Cd36;Cd82;Cdc123;Cdc25c;Cdc27;Cdc40;Cdc42;Cdc42bpa;Cdc42ep1;Cdc42ep2;Cdc42ep3;Cdc42ep4;Cdc42se1;Cdc45;Cdca5;Cdca7l;Cdh1;Cdh11;Cdh2;Cdh3;Cdipt;Cdk12;Cdk13;Cdk2ap1;Cdk5;Cdk5rap3;Cdk6;Cdk7;Cdk9;Cdkl3;Cds1;Cdv3;Cdyl2;Celf1;Celf2;Cenpc1;Cenph;Cenpl;Cep112;Cep120;Cep170b;Cep350;Cep41;Cep44;Cep85l;Cep97;Cept1;Cers2;Cfap20;Cfl1;Cggbp1;Cgrrf1;Chaf1a;Chchd5;Chchd6;Chd1;Chd3os;Chd7;Cherp;Chfr;Chid1;Chmp2a;Chordc1;Chpf;Chpf2;Chst15;Chuk;Ciao1;Cipc;Cir1;Cirbp;Cish;Clasp1;Clasrp;Cldn12;Clec11a;Clec16a;Clip1;Clk2;Cln3;Clp1;Cltc;Cmc4;Cmip;Cndp2;Cnn3;Cnot2;Cnot3;Cnot8;Cnppd1;Cntn4;Coa4;Coa6;Coasy;Cog3;Cog4;Col4a1;Col5a1;Col7a1;Commd6;Copa;Cope;Coro7;Cox14;Cox16;Cox20;Cox5b;Cox6a1;Cox6b1;Cox8a;Cpeb4;Cpox;Cpsf2;Cpsf3;Cpt1a;Cptp;Cpxm1;Creb1;Creb3l1;Cript;Crk;Crnkl1;Crocc;Crtap;Cse1l;Csk;Csnk1a1;Csnk1e;Csnk1g1;Csrnp2;Csrp1;Csrp2bp;Cstf2;Cstf2t;Cstf3;Ctbp2;Ctcf;Ctif;Ctnnb1;Ctnnbip1;Ctnnbl1;Ctnnd1;Ctps;Ctps2;Cuedc1;Cul2;Cul3;Cul7;Cwc15;Cwc25;Cwf19l1;Cxcr4;Cxxc4;Cxxc5;Cyb561d2;Cyb5d2;Cygb;Cyp26b1;Cyr61;Cyth1;Cyth2;D030056L22Rik;D16Ertd472e;D5Ertd579e;D630045J12Rik;D930015E06Rik;Dab2ip;Dalrd3;Dapk1;Dars;Daxx;Dbf4;Dcaf12;Dcaf4;Dcaf6;Dcbld1;Dcbld2;Dchs1;Dck;Dcp1a;Dcp2;Dcun1d5;Dda1;Ddias;Ddx39b;Ddx3y;Ddx42;Ddx49;Ddx50;Ddx52;Ddx55;Det1;Dgkz;Dhrs3;Dhx30;Dhx32;Dhx34;Dhx38;Dhx40;Dhx8;Diablo;Dido1;Dip2b;Dip2c;Dkk2;Dlg1;Dlg4;Dlg5;Dll1;Dmtf1;Dmwd;Dnaja1;Dnaja3;Dnaja4;Dnajb1;Dnajb5;Dnajb9;Dnajc1;Dnajc10;Dnajc24;Dnajc5;Dnajc7;Dnmt3a;Dock10;Dock11;Dock6;Dock9;Dpcd;Dph2;Dpm1;Dpp8;Dpy19l1;Dpy30;Dpysl2;Dpysl3;Dr1;Dram2;Drg2;Dscr3;Dse;Dsp;Dst;Dtx2;Dus3l;Dusp16;Dusp6;Dync1i2;Dync2h1;Dynlt1a;Dyrk2;Dzip1;Dzip1l;Dzip3;E030030I06Rik;E130308A19Rik;Ears2;Ecd;Ece2;Ech1;Edc4;Edem3;Edrf1;Eed;Eef1a1;Eef1b2;Eef2k;Efcab7;Efemp1;Efna5;Efnb2;Egfr;Egln3;Egr1;Eif1ad;Eif2a;Eif2b2;Eif2b3;Eif3h;Eif3i;Eif3k;Eif4a2;Eif4b;Eif4e;Eif4e2;Eif4enif1;Eif4g2;Eif4g3;Elac1;Elac2;Elf1;Elf4;Elk1;Elk3;Elmsan1;Elof1;Elovl6;Emc3;Emc4;Emc8;Emid1;Emilin1;Emx2;Emx2os;En1;Enc1;Endov;Enox1;Enpp5;Ensa;Entpd5;Eogt;Epb41;Epb41l3;Epb41l4aos;Epc2;Ephb3;Epn1;Erc1;Ercc5;Ercc6;Ercc6l2;Erg;Ergic2;Ergic3;Erich2;Erlec1;Erlin2;Ero1lb;Errfi1;Esco1;Esd;Etf1;Etl4;Etnk1;Ets1;Etv1;Etv5;Evc2;Evl;Exoc1;Exoc3;Exoc4;Exoc5;Exoc6b;Ext1;Eya3;Ezh1;F2r;Faap20;Fam102a;Fam103a1;Fam107b;Fam109a;Fam110a;Fam120b;Fam122b;Fam124a;Fam126b;Fam129b;Fam149b;Fam160a2;Fam160b1;Fam172a;Fam178a;Fam188a;Fam214b;Fam234a;Fam35a;Fam3c;Fam43a;Fam63a;Fam65a;Fam98b;Fanci;Fancl;Fancm;Farp1;Farsa;Fastkd1;Fastkd5;Fat4;Fblim1;Fbln2;Fbxl12;Fbxl17;Fbxl19;Fbxl20;Fbxl4;Fbxo11;Fbxo22;Fbxo33;Fbxo38;Fbxw2;Fbxw4;Fbxw7;Fbxw8;Fchsd2;Fer;Fgfr1;Fibp;Fig4;Fkbp2;Fkbp4;Flnb;Flrt1;Flrt2;Fmnl2;Fmr1;Fnbp1;Fndc3b;Focad;Fos;Fosl2;Foxn3;Foxo1;Foxp1;Foxp2;Fra10ac1;Fras1;Frmd4a;Frmd4b;Frrs1;Frrs1l;Fry;Fscn1;Fth1;Ftl1;Fubp3;Fundc2;Furin;Fut8;Fuz;Fxyd3;Fxyd6;Fyb;Fzd1;Fzd2;Gab2;Gabarapl2;Gadd45b;Gan;Gapvd1;Gar1;Gas1;Gas2;Gas2l1;Gas2l3;Gatad1;Gatb;Gba2;Gbf1;Gdap2;Gfm2;Gfra1;Gfra2;Ggnbp2;Ggt7;Gigyf1;Gigyf2;Gin1;Gins1;Gins2;Gins3;Gjc1;Gkap1;Gli3;Glis1;Glrx5;Gls;Gltp;Gm11837;Gm16740;Gm20604;Gm53;Gm561;Gmeb2;Gmfb;Gmppb;Gmpr;Gnai2;Gnai3;Gnas;Gnb2;Gnb4;Gne;Gng5;Golga1;Golga3;Golga4;Gon4l;Gorasp2;Gosr2;Gpank1;Gpatch2;Gpbp1l1;Gpc6;Gpcpd1;Gpr137;Gpr180;Gprasp2;Gprc5c;Gpx8;Gramd1a;Grb10;Grb2;Grem1;Grk5;Grk6;Gsk3b;Gsn;Gspt1;Gstm1;Gtf2a1;Gtf2a2;Gtf2f1;Gtf2h1;Gtf2h2;Gtf2h4;Gtf2ird1;Gtf3c3;Gtf3c5;Gtpbp1;Gtpbp4;Gucd1;H19;H1f0;H2afy;H3f3a;H3f3b;Habp4;Hapln3;Harbi1;Hars;Hars2;Has2;Hat1;Haus3;Hbegf;Hcfc1;Hdac3;Hdac7;Hdhd2;Heatr6;Hebp1;Helq;Herc4;Hes6;Hey1;Hey2;Hgs;Hibch;Hic1;Higd1a;Hint1;Hipk2;Hipk3;Hira;Hirip3;Hist1h1e;Hist1h2be;Hist1h4h;Hivep1;Hivep2;Hivep3;Hjurp;Hk1;Hmga1-rs1;Hmga2;Hmgcr;Hmgcs1;Hmgxb3;Hnrnpc;Hnrnpf;Hnrnph1;Hnrnph3;Hnrnpk;Hnrnpl;Hnrnpll;Hnrnpu;Homer1;Homer2;Homer3;Hotairm1;Hoxa9;Hoxb2;Hoxb3;Hoxb4;Hoxb5os;Hoxb7;Hoxb8;Hoxb9;Hoxc10;Hoxc5;Hoxc9;Hoxd3os1;Hoxd4;Hp1bp3;Hpcal1;Hps1;Hs3st3b1;Hs6st1;Hs6st2;Hspa14;Hspbp1;Hspe1;Htr1b;Huwe1;Id2;Id3;Idh3b;Ier2;Ier5;Ier5l;Iffo2;Ift140;Ift46;Igf1r;Igf2;Igf2bp3;Igfbp5;Ikbkg;Ikzf5;Il1r1;Il1rap;Il2rg;Il6st;Ilkap;Immp1l;Imp3;Imp4;Impact;Impdh1;Incenp;Ing1;Ing4;Inhba;Inhbb;Inip;Ino80b;Ino80c;Ino80d;Ino80e;Inpp5b;Inpp5f;Insig2;Ints4;Ints6;Ints8;Ipo13;Ipo4;Ippk;Iqgap1;Iqsec1;Irf2;Irf2bpl;Irs1;Irs2;Irx1;Irx3;Iscu;Islr;Itfg1;Itfg2;Itga5;Itgb3bp;Itgb5;Itm2c;Ivns1abp;Jagn1;Jak1;Jarid2;Jmjd1c;Jmy;Josd2;Junb;Jup;Kansl1;Kat6a;Kat7;Katna1;Kbtbd2;Kcnab2;Kcnip3;Kcnk2;Kcnk6;Kcnq1ot1;Kctd1;Kctd13;Kctd15;Kctd20;Kctd5;Kdm5a;Kdm6a;Kdm6b;Kif16b;Kif18a;Kif18b;Kif1a;Kif21b;Kif3c;Kif4;Kif5b;Kif7;Kifc5b;Kirrel;Kitl;Klf13;Klf3;Klf4;Klf6;Klf7;Klf9;Klhdc4;Klhdc8b;Klhl15;Klhl18;Klhl20;Klhl24;Klhl25;Klhl28;Klhl36;Klhl5;Kmt2c;Kmt2d;Krba1;Kremen1;Krit1;Krr1;Kti12;Ktn1;L3mbtl3;Lamc3;Lamtor3;Laptm4a;Larp1;Lasp1;Lats2;Lbr;Lcor;Ldha;Ldlrad4;Ldlrap1;Leo1;Lepr;Leprot;Leprotl1;Lfng;Lgals8;Lhfp;Lhfpl2;Lhpp;Limd2;Limk2;Lin9;Lingo1;Llph;Lman2;Lmcd1;Lmo4;Lnpep;Lonp2;Lrch1;Lrig2;Lrp4;Lrp5;Lrrc1;Lrrc28;Lrrc32;Lrrc49;Lrrc58;Lrrc8a;Lrrc8c;Lrrfip1;Lrrfip2;Lrrn1;Lrrn2;Lsg1;Lsm1;Lsm14a;Lsm3;Lsm5;Ltbp4;Ltbr;Ltn1;Luc7l2;Luzp1;Lypla2;Lyrm1;Lyrm7;Lyrm9;Lzts2;M6pr;Mad2l1;Mad2l1bp;Mafb;Maged2;Magi3;Malat1;Maml2;Man1a;Man1c1;Man2a1;Man2a2;Man2c1;Manf;Map1a;Map1b;Map2;Map2k5;Map3k11;Map3k14;Map7d1;Mapk3;Mapk7;Mapk9;Mapkapk2;Mapkapk3;March5;March6;Marcksl1;Mark1;Mark2;Mark3;Mast3;Mastl;Mat2a;Mat2b;Mau2;Mbd1;Mbd5;Mbnl1;Mboat1;Mbtps2;Mcl1;Mcm8;Mcmbp;Mcrs1;Mdfic;Mdga1;Mdm4;Me2;Med1;Med12;Med13l;Med25;Med27;Med4;Med6;Mef2c;Mef2d;Meg3;Megf9;Meis1;Meis2;Meis3;Melk;Memo1;Metap1;Metap2;Metrn;Mettl15;Mettl23;Mettl3;Mettl4;Mex3a;Mex3d;Mfap3;Mfn1;Mfsd8;Mga;Mgat1;Mgat3;Mgmt;Mgst3;Micu1;Mid1;Mid1ip1;Midn;Mief1;Mier1;Mink1;Mis12;Mitd1;Mkks;Mkl1;Mkl2;Mlec;Mllt10;Mllt11;Mllt6;Mmaa;Mmp15;Mn1;Mnat1;Mnt;Mob1a;Mob2;Mob4;Mocs3;Mon1a;Mon1b;Morf4l1;Morn4;Mospd3;Mpc2;Mpdu1;Mplkip;Mpped2;Mpzl1;Mrc2;Mrpl10;Mrpl17;Mrpl21;Mrpl30;Mrpl33;Mrpl39;Mrpl43;Mrpl47;Mrpl48;Mrpl51;Mrpl52;Mrps10;Mrps11;Mrps16;Mrps18a;Mrps21;Mrps22;Mrps23;Mrps33;Mrrf;Msantd3;Msl2;Msl3;Msra;Mtcp1;Mterf4;Mtf1;Mtf2;Mtif3;Mtmr1;Mtmr2;Mtmr4;Mtmr9;Mtpn;Mtr;Mtrf1;Mtrf1l;Mtx2;Mtx3;Mul1;Mum1l1;Mvb12b;Mxd1;Mxi1;Myadm;Myc;Myg1;Myh10;Myl12a;Myl6b;Mylk;Mynn;Myo10;Myo18a;Myo1c;Myo5a;N4bp2;Naa15;Naa35;Naa60;Nab1;Nab2;Nacc1;Nacc2;Nagk;Nanos1;Nans;Nbea;Nbr1;Ncapd2;Ncbp1;Ncbp2;Nckap5l;Ncoa3;Ncoa5;Ncoa7;Ncor1;Ncor2;Ndc80;Ndfip1;Ndst3;Ndufb3;Ndufb5;Ndufs1;Ndufs2;Ndufs4;Ndufs7;Nedd9;Nek2;Nek6;Nek8;Nelfe;Nemf;Nespas;Neurl1b;Nexn;Nf1;Nfatc3;Nfe2l1;Nfia;Nfib;Nfix;Nfkbil1;Nfs1;Nfyc;Ngf;Ngfr;Nhlrc3;Nif3l1;Ninl;Nipbl;Nkd1;Nkiras1;Nlgn3;Nme1;Nme6;Nmnat1;Nmnat3;Nmt2;Noc2l;Noc3l;Nol12;Nol6;Nop2;Nop56;Nosip;Nova1;Npas3;Npr1;Nprl2;Nptx2;Nr1h2;Nr2f6;Nr4a2;Nrarp;Nras;Nrbf2;Nrcam;Nrd1;Nrn1;Nrp2;Nrxn2;Nsd1;Nsf;Nsmce4a;Ntf3;Nuak1;Nubp2;Nudc;Nudcd1;Nudcd3;Nudt21;Nudt22;Nudt5;Nudt8;Nuf2;Numb;Nup153;Nup50;Nup93;Nus1;Nxn;Oard1;Oaz2;Ogfr;Ogt;Ola1;Olfm1;Opa3;Opcml;Orai1;Osbpl11;Osbpl2;Osr2;Ost4;Otulin;Oxld1;Oxr1;Oxsr1;P4ha1;P4hb;Pabpc4;Pafah1b2;Paip2;Pak1;Pak1ip1;Pak2;Pak3;Palld;Pank1;Pank3;Pantr1;Pappa2;Parg;Park7;Parl;Parn;Parp11;Pask;Patz1;Pbdc1;Pbxip1;Pcbp1;Pcdh10;Pcdh7;Pced1a;Pcgf1;Pcid2;Pcm1;Pcmt1;Pcolce;Pcsk5;Pcsk6;Pcsk7;Pcx;Pcyt1a;Pdap1;Pdcd10;Pdcd11;Pdcd6;Pdcl;Pde4b;Pde5a;Pde6d;Pdgfra;Pdgfrb;Pdia4;Pds5a;Pds5b;Pdss2;Pdzd11;Pdzd8;Pet100;Pex12;Pex16;Pex2;Pfdn6;Pfkm;Pgap2;Pgbd5;Pggt1b;Pgm3;Phactr4;Phf12;Phf13;Phf21a;Phf23;Phf5a;Phf6;Phip;Phka2;Phldb3;Phlpp2;Phrf1;Pias3;Pibf1;Pick1;Piga;Pigc;Pigt;Pigu;Pik3c2a;Pik3c3;Pik3r2;Pitpnc1;Pja1;Pkig;Pkp1;Pla2g4a;Pla2g6;Plag1;Plagl1;Plcg1;Pld2;Plekha1;Plekha5;Plekha7;Plekhg1;Plekhg2;Plekhg3;Plekhg5;Plgrkt;Plk1;Plk4;Plod3;Plpp6;Plrg1;Pls3;Plxnb1;Plxnb2;Pnisr;Pnn;Pnrc2;Poc1a;Poc5;Pogz;Poldip3;Poll;Polq;Polr2c;Polr2g;Polr2h;Polr2k;Polr2m;Polr3d;Pomgnt1;Pomgnt2;Pou2f1;Ppa2;Ppard;Ppfibp1;Pphln1;Ppid;Ppig;Ppih;Ppil1;Ppil2;Ppil3;Ppip5k1;Ppip5k2;Ppl;Ppm1a;Ppp1ca;Ppp1cc;Ppp1r10;Ppp1r11;Ppp1r16a;Ppp1r18;Ppp1r2;Ppp1r21;Ppp1r9a;Ppp1r9b;Ppp2r3c;Ppp2r5c;Ppp2r5d;Ppp2r5e;Ppp3r1;Ppp4c;Ppp4r1;Ppp6r3;Pramef8;Prdm16;Prdx2;Prelid1;Prickle1;Prickle2;Prim2;Prkaa1;Prkacb;Prkag1;Prkcd;Prkce;Prkci;Prkcsh;Prkdc;Proser1;Prpf18;Prpf38a;Prpf40b;Prpf4b;Prr11;Prr14;Prr3;Prrc2a;Prrc2b;Prrc2c;Prrg3;Prrx2;Prss23;Psen1;Psma5;Psma6;Psmb3;Psmb7;Psmc3ip;Psmc5;Psmd11;Psmd13;Psme3;Psmf1;Pstk;Ptbp2;Ptch1;Pten;Pter;Ptgfrn;Pth1r;Ptk2;Ptk7;Ptp4a2;Ptpn12;Ptpn14;Ptpn21;Ptprg;Ptprm;Ptprs;Ptrf;Ptrh2;Puf60;Pum1;Pum2;Pura;Pwwp2a;Qars;Qrich1;R3hdm2;Rab11a;Rab15;Rab30;Rab34;Rab35;Rab38;Rab3gap2;Rab5a;Rab5c;Rab6a;Rab7;Rab9;Rabepk;Rabgef1;Rabggta;Rac1;Rad17;Rad18;Rad21;Rad51ap1;Rad52;Rad54l2;Rad9a;Radil;Rai1;Rala;Ralb;Raly;Rap1a;Rap1b;Rap2b;Rap2c;Rapgef6;Raph1;Rasa3;Rbbp6;Rbbp7;Rbck1;Rbfox2;Rbm14;Rbm15;Rbm17;Rbm18;Rbm22;Rbm28;Rbm39;Rbms1;Rbms2;Rbpj;Rc3h1;Rcan1;Rcan3;Rcbtb2;Rcc2;Rchy1;Rcor1;Rcsd1;Rdh14;Recql;Rela;Relt;Reps1;Rer1;Rere;Rfc4;Rfk;Rgp1;Rgs19;Rgs3;Rhbdd1;Rhbdf1;Rhoc;Ric8b;Rmdn2;Rmi1;Rmnd5b;Rnase4;Rnaset2a;Rnf10;Rnf111;Rnf114;Rnf14;Rnf145;Rnf146;Rnf20;Rnf214;Rnf25;Rnf4;Rnf44;Rnf6;Rnft1;Rnmt;Rock1;Romo1;Rora;Rpap1;Rpe;Rpf1;Rpl26;Rpl27a;Rpl28;Rpl29;Rpl31;Rpl35;Rpl36;Rpl37;Rpl39;Rprd1b;Rps14;Rps19;Rps19bp1;Rps23;Rps27a;Rps27l;Rps4x;Rps6ka3;Rptor;Rrbp1;Rreb1;Rrp15;Rrp36;Rrs1;Rsf1;Rtca;Rtel1;Rtn4;Rttn;Rubcn;Runx1;Rusc2;Rwdd4a;Rxra;S100a1;S100pbp;S1pr2;Samd8;Saraf;Sart3;Sass6;Satb2;Sbf2;Sbno1;Sbsn;Scaf1;Scaf11;Scap;Scml2;Scn8a;Scnn1b;Scrn2;Scyl2;Sdc3;Sdccag3;Sde2;Sdhaf2;Sec11a;Sec13;Sec14l1;Sec16a;Sec22b;Sec23ip;Sec24a;Sec31a;Secisbp2;Sema3a;Sema3f;Sema6a;Sema6c;Sema6d;Sephs1;Sept8;Sept9;Serbp1;Serf1;Serp1;Serp2;Serpinh1;Sertad1;Sertad2;Sertad4;Setbp1;Setd1b;Setd5;Setd7;Sf3b2;Sf3b3;Sf3b4;Sfi1;Sfmbt1;Sfmbt2;Sfn;Sft2d1;Sgms1;Sgol1;Sh2b1;Sh2b3;Sh3bp1;Sh3gl1;Sh3glb2;Sh3rf1;Shank1;Shf;Shmt2;Shroom4;Siah1b;Sil1;Sin3a;Sipa1l1;Sirt4;Sirt6;Sirt7;Ska2;Skp2;Slc12a4;Slc12a6;Slc12a9;Slc16a1;Slc17a5;Slc25a15;Slc25a40;Slc25a46;Slc25a5;Slc25a51;Slc26a2;Slc29a1;Slc30a1;Slc30a4;Slc30a6;Slc30a7;Slc30a9;Slc31a1;Slc35a2;Slc35e1;Slc35e4;Slc35g2;Slc37a3;Slc38a10;Slc38a2;Slc39a13;Slc39a6;Slc43a3;Slc44a1;Slc44a2;Slc50a1;Slc6a17;Slc7a10;Slc9a1;Slc9a3r1;Slco5a1;Slit3;Slx1b;Slx4ip;Smad2;Smad4;Smad6;Smad7;Smap2;Smarca1;Smarca2;Smarcc1;Smarcc2;Smarcd1;Smarcd2;Smarcd3;Smg1;Smg9;Smim15;Smim20;Smim3;Smndc1;Smox;Smtn;Smug1;Snrnp200;Snrpb2;Snrpd1;Snw1;Snx14;Snx19;Snx3;Snx33;Sorcs2;Sos2;Sox11;Sp1;Sp2;Sp3;Sp3os;Sp5;Sp9;Spa17;Spag9;Spata13;Spata2;Spata5;Spats2;Spats2l;Spen;Spg11;Spice1;Spock2;Sppl3;Spry1;Spry2;Spry4;Spsb3;Sptan1;Sptbn1;Sptlc2;Sqle;Srbd1;Srcap;Srf;Srp14;Srp9;Srrm1;Srrm2;Srsf1;Srsf11;Srsf4;Srsf5;Ssbp1;Ssbp2;Ssbp4;Ssr3;Ssr4;Ssrp1;Sssca1;St3gal1;St3gal3;St3gal4;St7;Stab1;Stag1;Stag2;Stam2;Stard8;Stat3;Stat5a;Stat5b;Stau1;Stil;Stim2;Stk35;Stk38l;Stk39;Stk40;Stoml2;Strn;Stub1;Stx16;Stx1a;Stx4a;Stx5a;Sulf1;Sun2;Suox;Supt20;Supt3;Supt6;Sympk;Syvn1;Szrd1;Szt2;Tacc1;Taf12;Taf13;Taf15;Taf1b;Tagln2;Tanc1;Tango6;Tank;Taok2;Tapt1;Tars2;Tarsl2;Tasp1;Tatdn1;Tatdn2;Tax1bp1;Tbc1d14;Tbc1d16;Tbc1d19;Tbc1d24;Tbc1d4;Tbc1d5;Tbcc;Tbl1xr1;Tbpl1;Tbrg1;Tbrg4;Tbx15;Tbx18;Tcea2;Tceal8;Tceanc;Tcf3;Tcf7;Tcf7l2;Tdrd3;Tead1;Tead3;Tec;Tecpr1;Tef;Tet3;Tex264;Tex30;Tfb2m;Tfdp2;Tfeb;Tgds;Tgfbr3;Tgoln1;Thap11;Thoc2;Thoc5;Thra;Thrap3;Thtpa;Thumpd3;Timm10;Timm10b;Timm21;Timm23;Timmdc1;Tinagl1;Tiparp;Tiprl;Tjp1;Tle2;Tle3;Tm9sf2;Tma7;Tmcc2;Tmcc3;Tmed10;Tmem106c;Tmem107;Tmem115;Tmem138;Tmem161b;Tmem167b;Tmem184b;Tmem184c;Tmem198b;Tmem199;Tmem204;Tmem205;Tmem208;Tmem214;Tmem234;Tmem29;Tmem30a;Tmem33;Tmem47;Tmem60;Tmem63a;Tmem63b;Tmem9b;Tmsb4x;Tmtc2;Tmx2;Tnfaip8;Tnfrsf1a;Tnik;Tnip1;Tnip2;Tnk2;Tnks;Tnks2;Tnpo2;Tnrc6a;Tnrc6b;Tnrc6c;Tns3;Tob2;Tomm40;Tomm6;Top3b;Tpbg;Tpm2;Tpm3;Tpm4;Tpmt;Tpp2;Traf3;Traf3ip1;Traf4;Traf6;Traf7;Traip;Trappc1;Trappc11;Trappc3;Trappc9;Tril;Trim13;Trim2;Trim24;Trim32;Trim44;Trim8;Trim9;Trip4;Trmt10b;Trmt11;Trmt12;Trmt6;Tro;Trp53;Trp53bp1;Trp53i13;Trp53rka;Trp53rkb;Trpc1;Tsc22d1;Tsen2;Tsg101;Tshz3;Tsnax;Tspan14;Tspan18;Tspan31;Tspan4;Tspan5;Tspan6;Tspan9;Tsr1;Tssc4;Ttc14;Ttc23;Ttc30a1;Ttc30b;Ttc39c;Ttc4;Ttf1;Ttpal;Ttyh3;Tubb2a;Tubb2b;Tubgcp4;Tulp4;Tut1;Tvp23b;Txn2;Txnip;Txnrd1;U2af2;Uba1;Uba2;Uba52;Uba6;Ubac1;Ubald1;Ubash3b;Ubb;Ube2b;Ube2d3;Ube2e1;Ube2e3;Ube2j2;Ube2k;Ube2n;Ube2v2;Ube2w;Ube3b;Ube4a;Ubl4a;Ubl5;Ubl7;Ubn2;Ubp1;Ubqln1;Ubr4;Ubxn4;Uckl1;Ufd1l;Uggt1;Uhrf1;Umad1;Unc50;Upf2;Uqcrb;Uqcrq;Urm1;Usb1;Use1;Usf1;Usp11;Usp19;Usp24;Usp27x;Usp32;Usp33;Usp4;Usp49;Usp9x;Uspl1;Utp14a;Utp23;Utp6;Utrn;Uvrag;Vac14;Vamp2;Vamp5;Vangl1;Vangl2;Vat1;Vax2;Vax2os;Vcan;Vcpip1;Vdac1;Vegfb;Vezf1;Vgll4;Vipas39;Vldlr;Vma21;Vps16;Vps25;Vps26a;Vps37b;Vps37c;Vps45;Vps52;Vps72;Vps9d1;Vrk3;Vti1a;Wapl;Wars;Wbp4;Wdfy3;Wdr11;Wdr12;Wdr13;Wdr24;Wdr3;Wdr33;Wdr37;Wdr46;Wdr47;Wdr48;Wdr55;Wdr59;Wdr62;Wdr73;Wdr83;Wdtc1;Wdyhv1;Wee1;Wnt10a;Wnt4;Wnt5a;Wwc2;Wwp1;Xpc;Xpnpep1;Xpo1;Xpo6;Yae1d1;Yes1;Yif1a;Yif1b;Yipf2;Yipf3;Yipf4;Yipf5;Yme1l1;Ypel3;Ypel5;Ywhab;Ywhaz;Yy1;Zbtb17;Zbtb2;Zbtb24;Zbtb25;Zbtb26;Zbtb33;Zbtb37;Zbtb38;Zbtb43;Zbtb44;Zbtb45;Zbtb5;Zbtb6;Zbtb7a;Zbtb8os;Zc3h13;Zcchc14;Zcchc6;Zcchc7;Zcchc9;Zdbf2;Zdhhc1;Zdhhc16;Zdhhc4;Zdhhc7;Zdhhc9;Zeb1;Zeb2;Zeb2os;Zer1;Zfand3;Zfand6;Zfhx4;Zfp105;Zfp110;Zfp112;Zfp113;Zfp142;Zfp143;Zfp2;Zfp213;Zfp217;Zfp24;Zfp27;Zfp275;Zfp276;Zfp28;Zfp280c;Zfp281;Zfp286;Zfp322a;Zfp35;Zfp36;Zfp367;Zfp36l1;Zfp384;Zfp385b;Zfp397;Zfp407;Zfp410;Zfp423;Zfp46;Zfp503;Zfp512;Zfp513;Zfp516;Zfp532;Zfp536;Zfp553;Zfp579;Zfp597;Zfp608;Zfp622;Zfp628;Zfp654;Zfp668;Zfp672;Zfp691;Zfp703;Zfp711;Zfp74;Zfp740;Zfp780b;Zfp787;Zfp827;Zfp839;Zfp865;Zfp90;Zfp91;Zhx2;Zic1;Zkscan1;Zkscan14;Zkscan3;Zkscan5;Zmiz1;Zmpste24;Zpr1;Zranb2;Zscan29;Zswim8
10kb	Egr1_w001	taipale__ELF1_full_AACCCGGAAGTR	3.33	0.0273	Egr1	*	Elf1 (inferredBy_Orthology).	Ehf; Elf2; Elf3; Elf4; Elf5; Elk1; Elk3; Etv6 (inferredBy_MotifSimilarity).Egr1; Erf; Etv3; Gm4881 (inferredBy_MotifSimilarity_n_Orthology).	293	487	1600020E01Rik;Aak1;Abt1;Acot8;Actr2;Acvr2b;Adal;Adipor1;Ak3;Amot;Ankrd13a;Ankrd49;Anks1;Arfip1;Arhgap12;Arhgdia;Arid1b;Arpc1b;Arpc4;Asap1;Ascc2;Atp13a1;Atp5a1;Atp7a;Atxn2;Azi2;Bag6;BC052040;Bcat2;Bloc1s3;Boc;Bod1l;Bri3bp;C1galt1;Ccnt1;Cd2bp2;Cdk13;Cep89;Chmp1a;Cirbp;Clasp1;Coa4;Cog3;Col15a1;Coq5;Cpeb4;Cript;Csnk1g1;Cstf1;Cwc25;Cyb561d2;Dbr1;Dcaf12;Dcun1d3;Dda1;Ddit3;Ddx39b;Dennd1b;Dhx8;Dmtf1;Dnajc2;Dnajc7;Dnm1;Dph2;Dpp8;Dusp6;Dync1li1;E2f7;Edem3;Eif2a;Eif3i;Eif5a2;Elk3;Elp3;Emid1;En1;Ergic2;Erp44;Esco1;Etv3;Eva1a;Faap24;Fam172a;Fam32a;Fam63a;Fanci;Fbxo46;Fibp;Ficd;Foxp2;Frrs1;Gabarap;Gas2;Git2;Gm16740;Gnb2;Gng11;Gnl1;Gprc5c;Grwd1;Gtf2a2;Gtf2f1;Hic1;Higd1a;Hnrnpa0;Hnrnpc;Hoxd3os1;Hoxd4;Hps1;Hspbp1;Hspg2;Id2;Igbp1;Ikbkg;Ing2;Invs;Irf2;Irx2;Itgb1;Jup;Kdr;Klhl2;Kremen1;Krit1;Kti12;Lcmt1;Lcmt2;Leprotl1;Lrrfip2;Lsg1;Lypla2;Lyrm1;Maged2;Map3k11;Map3k14;Mark2;Mbd6;Mcrs1;Med8;Mef2c;Meis1;Meis2;Mfap3;Mfsd11;Mga;Mib1;Mier1;Mkks;Mob4;Mon1b;Mon2;Mrpl48;Mtrf1;Mtx3;Myadm;Nfia;Nol12;Npas3;Nprl2;Nr4a2;Osgepl1;Otub1;Otud5;Paip2;Parg;Pcbp1;Pcf11;Pdpk1;Pex2;Pfdn6;Phf12;Phf21a;Phldb3;Phrf1;Pld1;Pnisr;Ppil2;Ppp1r21;Prkcd;Psmc2;Ptar1;Pwp2;Rab1b;Rad51ap1;Rap2c;Rbm28;Rbm34;Rbms1;Rfx3;Rmdn2;Rnf10;Rnf114;Rnf6;Rora;Rpf1;Rpl35;Rps27l;Rreb1;Rrs1;Saraf;Sat1;Sbno1;Scnm1;Scyl2;Sdhaf2;Sec31a;Sema6d;Sept9;Serp1;Setd5;Sgcd;Shc1;Sigmar1;Sipa1l1;Slc25a17;Slc25a23;Slc25a46;Slc30a9;Slc35a2;Slc38a10;Slc39a9;Slu7;Smad4;Smg5;Smtn;Socs4;Spata13;Spata2;Spg21;Sptlc2;Ssr3;Stat5a;Stat5b;Taf11;Tatdn1;Tbcc;Tbrg1;Tecpr1;Tfg;Timm23;Tiparp;Tlk1;Tmem127;Tmem138;Tmem198b;Tmem234;Tmem33;Tob1;Tomm40;Tomm70a;Tra2b;Tram2;Trappc1;Trappc6a;Trip4;Trnt1;Tsga10;Ttc26;Ttf1;Ttpal;Tubgcp4;Tvp23b;Txn2;Ubtf;Ugp2;Umad1;Uqcrq;Usp11;Usp32;Usp6nl;Usp9x;Vezf1;Vps13b;Vps18;Vps37c;Vps53;Wdhd1;Wdr45;Wdr83;Yipf3;Zbtb5;Zcchc7;Zdhhc7;Zfand3;Zfp180;Zfp273;Zfp322a;Zfp384;Zfp628;Zfp740;Zfp787;Zmat2;Zscan29
10kb	Egr1_w001	cisbp__M5374	3.28	0.0272	Egr1	*	Elf1 (inferredBy_Orthology).	Ehf; Elf2; Elf3; Elf4; Elf5; Elk1; Elk3; Etv6 (inferredBy_MotifSimilarity).Egr1; Erf; Etv3; Gm4881 (inferredBy_MotifSimilarity_n_Orthology).	267	441	1600020E01Rik;Aak1;Abt1;Actr2;Acvr2b;Adal;Adipor1;Ak3;Amot;Ankrd13a;Ankrd49;Anks1;Arfip1;Arhgap12;Arhgdia;Arpc1b;Arpc4;Asap1;Ascc2;Atp13a1;Atp5a1;Atp7a;Atxn2;Azi2;Bag6;BC052040;Bcat2;Bloc1s3;Boc;Bod1l;Bri3bp;C1galt1;Ccnt1;Cd2bp2;Cdk13;Cep89;Chmp1a;Cirbp;Clasp1;Coa4;Cog3;Coq5;Cpeb4;Cript;Csnk1g1;Cstf1;Cwc25;Cyb561d2;Dbr1;Dcaf12;Dcun1d3;Dda1;Ddit3;Ddx39b;Dennd1b;Dhx8;Dis3l;Dmtf1;Dnajc2;Dnajc7;Dnm1;Dph2;Dpp8;Dync1li1;E2f7;Edem3;Eif2a;Eif3i;Eif5a2;Elp3;En1;Erp44;Esco1;Etv3;Eva1a;Faap24;Fam172a;Fam32a;Fam63a;Fbxo46;Fibp;Ficd;Foxp2;Frrs1;Gabarap;Git2;Gm16740;Gnb2;Gng11;Gnl1;Gprc5c;Grwd1;Gtf2a2;Gtf2f1;Hic1;Higd1a;Hnrnpa0;Hnrnpc;Hoxd3os1;Hoxd4;Hps1;Hspbp1;Hspg2;Id2;Igbp1;Ikbkg;Ing2;Invs;Irf2;Irx2;Itgb1;Jup;Klhl2;Kremen1;Krit1;Kti12;Lcmt1;Lcmt2;Leprotl1;Lrrfip2;Lsg1;Lypla2;Lyrm1;Maged2;Map3k11;Mark2;Mbd6;Mcrs1;Med8;Meis1;Meis2;Mfap3;Mfsd11;Mga;Mib1;Mier1;Mkks;Mob4;Mon1b;Mon2;Mrpl48;Mtrf1;Mtx3;Myadm;Nfia;Nol12;Npas3;Nprl2;Nr4a2;Osgepl1;Otub1;Otud5;Paip2;Parg;Pcbp1;Pcf11;Pdpk1;Pex2;Pfdn6;Phf12;Phf21a;Phldb3;Phrf1;Pld1;Pnisr;Ppil2;Ppp1r21;Prkcd;Psmc2;Ptar1;Pwp2;Rab1b;Rap2c;Rbm28;Rbm34;Rbms1;Rfx3;Rmdn2;Rnf10;Rnf6;Rora;Rpf1;Rpl35;Rps27l;Rreb1;Saraf;Sat1;Sbno1;Scnm1;Sdhaf2;Sec31a;Sema6d;Sept9;Serp1;Setd5;Sgcd;Shc1;Sigmar1;Sipa1l1;Slc25a17;Slc25a23;Slc25a46;Slc35a2;Slc38a10;Slc39a9;Smad4;Smg5;Smtn;Socs4;Spata13;Spg21;Sptlc2;Ssr3;Stat5a;Stat5b;Taf11;Tatdn1;Tbrg1;Tecpr1;Tfg;Timm23;Tiparp;Tlk1;Tmem127;Tmem138;Tmem198b;Tmem234;Tmem33;Tomm40;Tomm70a;Tra2b;Trappc1;Trappc6a;Trip4;Trnt1;Ttc26;Ttf1;Ttpal;Tubgcp4;Tvp23b;Txn2;Ubtf;Ugp2;Umad1;Usp11;Usp6nl;Vezf1;Vps13b;Vps18;Vps37c;Vps53;Wdhd1;Wdr45;Wdr83;Yipf3;Zbtb5;Zcchc7;Zfand3;Zfp180;Zfp273;Zfp322a;Zfp384;Zfp628;Zfp740;Zfp787;Zmat2;Zscan29
10kb	Egr1_w001	factorbook__ZNF143	3.26	0.0271	Egr1	*	Zfp143 (inferredBy_Orthology).	Egr1; Hcfc1; Setdb1; Six5; Zfp523 (inferredBy_MotifSimilarity_n_Orthology).	384	677	1110004F10Rik;1700008J07Rik;1700028P14Rik;2310036O22Rik;4833439L19Rik;4930430F08Rik;6030419C18Rik;6330408A02Rik;9130023H24Rik;9130401M01Rik;Aak1;Abcb8;Abl1;Abr;Acsl1;Adam15;Adck1;Adgrb2;Ado;Aftph;Ahcy;Ak1;Akr1b10;Alg14;Ammecr1l;Ankrd40;Ar;Arhgap39;Arid5a;Arl6;Armc5;Arv1;Asna1;Asphd2;Asxl1;Asxl2;Atg2a;Atl3;Atp5d;Atxn7l3b;Aup1;Bad;Bahcc1;Banp;Bckdk;Bcl2l12;Bcorl1;Brd8;Brms1;Cachd1;Calcoco1;Capg;Capn10;Cbll1;Ccdc117;Ccdc25;Ccdc34;Ccp110;Cct7;Cdc40;Cdk16;Cdk5;Cebpb;Cenph;Cep170;Cep290;Cep95;Chchd3;Chst1;Cldn12;Cluh;Cnot1;Cnot2;Coa3;Coa4;Col1a2;Cops7b;Coro7;Cpsf4;Cpt1a;Crcp;Creb3l1;Csk;Csrp2bp;Ctdp1;Ctf1;Ctnnb1;Cyb561d2;Dctd;Ddx23;Ddx5;Ddx50;Dennd6a;Desi2;Dffa;Dgat1;Dgcr8;Dhx33;Dlg4;Dlg5;Dnaja3;Dnaja4;Dnajb2;Dnal1;Dock9;Dopey1;Dpysl3;Dscr3;Dus3l;Dync1i2;Edem3;Eef2k;Ehmt2;Eif2b4;Eif3d;Eif4a2;Elf4;Elmsan1;Emilin1;Emsy;Eny2;Ero1lb;Esco2;Exo5;Exoc4;Fam168a;Fam178a;Fam214b;Fam53b;Fam96a;Fancg;Fbxl19;Fbxo46;Fbxo9;Fkbp4;Fntb;Fosl2;Foxn3;Ftsj1;Fyco1;Gatb;Gde1;Gmppa;Golga2;Gpkow;Gprc5c;Grik5;Grk4;Grk5;Gsk3a;Gspt1;Gtf2h4;Gys1;H3f3b;Haus3;Helz;Hivep1;Hspg2;Hsph1;Htra2;Ick;Inpp5b;Ints9;Invs;Irf2bp1;Itpr1;Kbtbd7;Khk;Kif20a;Kmt2d;Kpna2;Kpna3;Krr1;Lamc1;Lamtor2;Lclat1;Lig1;Lman2;Lsm14a;Luc7l3;Lztr1;Maf1;Maml2;Map1s;Marf1;Mars;Max;Mbd5;Mbd6;Mbnl1;Med24;Men1;Metap2;Mex3a;Mis12;Morf4l1;Mospd1;Mrpl37;Mrpl42;Mtf2;Mycl;Myl6b;Mynn;Myo5a;N4bp2;N4bp2l2;Naa25;Naa38;Nbr1;Ncoa1;Ndc1;Nde1;Ndufa3;Ndufb2;Nek6;Neurl1b;Nfia;Nfix;Nlgn3;Nmt1;Nop14;Nop56;Npr1;Nprl2;Nrarp;Nsmf;Nudcd1;Nudt13;Nup93;Nutf2;Ormdl2;Pa2g4;Pabpc1;Pcm1;Pdcd10;Pde6d;Pdia4;Pds5b;Peg10;Pfdn6;Phf12;Phf21a;Pidd1;Plagl2;Plekha1;Pnkd;Pofut1;Poldip3;Ppcdc;Ppfibp1;Ppp1r8;Ppp2r3a;Ppp2r5b;Prkcd;Prmt6;Prr13;Psmd3;Ptprs;Ptrf;Ptrhd1;Rab1a;Rab30;Rabepk;Rad51;Radil;Raver1;Rbm26;Rbm4;Rbm5;Rbms3;Rdh10;Rdh14;Rgs3;Ric8b;Rnf44;Rnf6;Rpgrip1l;Rpl35a;Rplp2;Rps13;Rtn4;Sav1;Scaf1;Sdccag8;Sdhb;Sec11c;Sephs1;Setd1b;Sirt2;Sirt7;Ski;Skp2;Slc12a4;Slc38a10;Smarcal1;Smg1;Smim13;Snx1;Snx17;Snx19;Snx27;Son;Spats2;Spef1;Sqstm1;Srcap;Srebf1;Srrm2;Srsf1;Srsf11;St3gal2;Stau1;Sugp1;Sympk;Szrd1;Tacc3;Taf12;Tarbp2;Tbc1d24;Tceal1;Tceal8;Tceanc2;Tcf20;Tfeb;Tgfb3;Thtpa;Tial1;Tlcd2;Tmem115;Tmem129;Tmem132c;Tmem63b;Tmem70;Tmem98;Tmtc3;Tomm40;Tpgs2;Traf3ip1;Trafd1;Trappc13;Trim23;Trp53;Tssc4;Ttc13;Ttc30a1;Ttc30b;Ttc33;Tti1;Tusc2;Txlna;Uba1;Uba2;Ubac1;Ubald1;Ubash3b;Ubl7;Ubn2;Unk;Uqcr10;Vapa;Vipas39;Vps41;Vrk1;Wasf1;Wdr12;Wnk1;Xpot;Zbtb44;Zcchc24;Zfand6;Zfp148;Zfp189;Zfp219;Zfp24;Zfp277;Zfp281;Zfp428;Zfp46;Zfp60;Zfp629;Zfp691;Zfp780b;Zmat5;Zufsp
10kb	Egr1_w001	homer__GTGCGCATGCGC_NRF	3.26	0.0271	Egr1	*		Nrf1; Zscan10 (inferredBy_MotifSimilarity).E2f6; Egr1 (inferredBy_MotifSimilarity_n_Orthology).	1349	2415	1110002L01Rik;1190002N15Rik;1600020E01Rik;1700008J07Rik;1700066M21Rik;1700113A16Rik;1700123O20Rik;1810013L24Rik;1810030O07Rik;1810037I17Rik;1810043G02Rik;2010107E04Rik;2010111I01Rik;2300009A05Rik;2310057M21Rik;2610301B20Rik;2700049A03Rik;2700097O09Rik;2810006K23Rik;2810454H06Rik;3830406C13Rik;4930503L19Rik;A130010J15Rik;A730056A06Rik;Aasdhppt;Aatf;Abca3;Abcc5;Abcd2;Abcd3;Abcf3;Abhd13;Abhd14a;Abhd4;Abhd5;Abhd8;Ablim1;Acap3;Acd;Acin1;Actb;Actr1a;Actr3;Adam10;Adam23;Adgrb2;Adgrl3;Ado;Afap1;Aftph;Agpat1;Agpat4;Aip;Akap1;Akap8;Akirin2;Akt1s1;Akt2;Alas1;Aldh16a1;Aldoa;Alkbh4;Alkbh5;Amigo1;Amz2;Anapc16;Ankrd10;Ankrd24;Ankrd26;Ano8;Ap1g2;Ap2m1;Ap3b1;Ap3s1;Apbb2;Apc;Apitd1;Apoo;Araf;Arap1;Arf1;Arf4;Arhgap35;Arhgdia;Armc6;Arpc5;Arrdc3;Arsb;Arsj;Asap1;Asb8;Ascc1;Asxl2;Atf5;Atf6b;Atf7ip;Atg16l2;Atg2a;Atg5;Atg7;Atm;Atp11a;Atp2c1;Atp5d;Atp5g2;Atp5g3;Atp5j;Atp5k;Atp5o;Atp6v0d1;Atp6v1b2;Atp6v1d;Atp6v1f;Atp6v1g1;Atrnl1;Atxn2l;Atxn7l1;Atxn7l3b;Auts2;Aven;Axin1;B9d2;Bag1;Bag4;Bag6;Banp;Basp1;Bcar1;Bcas2;Bccip;Bckdhb;Bcl2l12;Bcl7a;Bclaf1;Bfar;Bloc1s2;Bloc1s5;Bmpr2;Bnip3l;Borcs8;Brd2;Brd3;Brinp1;Brk1;Brox;Btbd3;Btd;Btf3;Bub3;Bysl;C2cd3;Cacfd1;Camsap2;Capns1;Capza2;Carf;Cars2;Cbarp;Cbfb;Cblb;Cbll1;Cbr1;Cbx5;Cby1;Cc2d1a;Cc2d1b;Ccar1;Ccdc106;Ccdc107;Ccdc12;Ccdc127;Ccdc136;Ccdc167;Ccdc47;Ccdc61;Ccdc86;Ccdc93;Cchcr1;Ccne2;Ccnjl;Ccser2;Cct3;Cd248;Cd47;Cd9;Cdan1;Cdc34;Cdc37;Cdc42;Cdc42bpa;Cdc42bpb;Cdc7;Cdk16;Cdk2ap2;Cdkal1;Cds2;Cdv3;Cenpi;Cenpt;Cep104;Cep120;Cep170;Cep19;Cep250;Cep295;Cep41;Cep63;Cfl1;Chaf1a;Chd3;Chd3os;Cherp;Chmp2a;Chmp2b;Cic;Cipc;Cirbp;Cish;Cklf;Clasp1;Clcn5;Clock;Clpx;Cluap1;Cmas;Cmc1;Cmip;Cmtm7;Cmtr1;Cnih1;Cnot1;Cnot4;Cnot8;Cnppd1;Cnpy4;Cntln;Cntn4;Cntrob;Coa4;Cog6;Col12a1;Commd8;Copb1;Copb2;Copg1;Coro7;Cox18;Cox5b;Cox6a1;Cpsf3;Crk;Crtc1;Csde1;Cse1l;Csk;Csnk1a1;Cstf1;Ctbp1;Ctdnep1;Ctdspl2;Ctnna2;Ctps;Cxcr4;Cyhr1;Cyp26b1;Cyth2;D10Jhu81e;D230025D16Rik;D430042O09Rik;D6Wsu163e;Dad1;Dap;Dbr1;Dbt;Dcaf6;Dctn1;Dctn4;Dctn5;Ddhd2;Ddit3;Ddrgk1;Ddx10;Ddx25;Ddx39b;Ddx3x;Ddx41;Ddx52;Dennd4c;Dennd5a;Dennd6a;Desi1;Dgcr14;Dhdds;Dhx30;Dhx34;Dhx8;Dido1;Dirc2;Dixdc1;Dlg4;Dlgap4;Dmxl2;Dnaja1;Dnaja3;Dnajb6;Dnajb9;Dnajc11;Dnajc27;Dnajc5;Dnajc8;Dnal1;Dnm1;Dnm3;Dnmt1;Dnmt3a;Dock9;Dolpp1;Dpcd;Dpysl2;Dscr3;Dst;Dtx2;Dus3l;Dusp11;Dusp6;Dvl2;Dync1h1;Dynlt1f;Dyrk1b;E2f6;Edem3;Eed;Eef2k;Efcab11;Efna3;Egln2;Ehd1;Eid2b;Eif1;Eif2a;Eif2b3;Eif2s1;Eif2s2;Eif3e;Eif3k;Eif4b;Eif4e;Eif4ebp1;Eif5b;Elf4;Elp5;Emc10;Emc6;Eml4;Emsy;Enc1;Endov;Eno1;Enox1;Entpd6;Epb41;Epm2aip1;Eps8;Ercc2;Ercc6;Ercc6l;Erp29;Errfi1;Esco1;Esrra;Ethe1;Etv5;Evc;Evc2;Evi5;Ewsr1;Exoc8;Exosc5;Exosc8;Ext2;Ezh1;Ezh2;Fam122b;Fam134a;Fam134c;Fam135a;Fam13b;Fam178a;Fam195b;Fam206a;Fam216a;Fam219b;Fam35a;Fam60a;Fam98a;Fancl;Fastkd2;Fbxl15;Fbxl19;Fbxo46;Fbxo9;Fbxw5;Fcho2;Fdx1l;Fhl3;Fip1l1;Fitm2;Fkbp2;Fkrp;Flnb;Flywch1;Flywch2;Fmr1;Focad;Fosl2;Foxo4;Fpgt;Frmd4b;Fsd1l;Ftl1;Ftsj3;Fut11;Fut8;Fzr1;Gabpb1;Gapvd1;Gatsl2;Gba;Gclc;Gem;Gemin5;Ggps1;Gin1;Gjc1;Glud1;Gm5617;Gm9776;Gmcl1;Gmeb2;Gnb1l;Gng5;Gnpat;Gnpda2;Golga1;Golga4;Gpaa1;Gpatch11;Gpbp1l1;Gpi1;Gpkow;Gpn3;Gpr137;Gpr180;Gpr19;Gpsm2;Grb2;Grem1;Gria3;Grk5;Gstm5;Gtf2a1;Gtf2f1;Gtf2f2;Gtf2h5;Gtf2i;Gtf3c1;Gtse1;Gzf1;H2-DMa;Haus3;Haus7;Hbs1l;Hcfc1;Hdac4;Hdhd2;Hdlbp;Heatr3;Heatr5b;Helq;Herc4;Hgs;Hibadh;Hint1;Hirip3;Hist1h1c;Hist1h2be;Hist3h2a;Hivep3;Hjurp;Hk1;Hmgn3;Hmgxb3;Hmx1;Hnrnpa1;Hnrnph1;Hnrnph3;Hnrnpl;Hnrnpm;Hnrnpul2;Hoxb8;Hoxd3os1;Hoxd4;Hp1bp3;Hsdl1;Hspa14;Hspa4l;Hspbap1;Hspe1;Htatsf1;Huwe1;Hyls1;Icmt;Idh3g;Ift122;Ift172;Ift27;Ift52;Ift80;Igf1;Igfbp5;Igsf8;Ikbkap;Impdh2;Ing1;Ing2;Ino80c;Inpp4a;Inpp5f;Ints2;Ints7;Intu;Ipmk;Ipo11;Irf2bpl;Irgq;Irs1;Irx3;Iscu;Ispd;Itfg2;Itgb1bp1;Jagn1;Jak2;Jam3;Jund;Kansl1l;Kat7;Katna1;Kbtbd2;Kctd1;Kctd13;Kdm2a;Kdm3a;Kdm5c;Kdm6b;Kdm8;Khdrbs1;Khdrbs3;Kif16b;Kif18b;Kif26a;Kif2a;Kif5b;Klc2;Klf6;Klf9;Klhdc3;Kmt2c;Krba1;Krcc1;Kri1;L3mbtl3;Lamb1;Lamtor3;Lamtor4;Larp7;Lca5l;Ldha;Leng8;Lig3;Lima1;Lins1;Lipe;Lnpep;Lonp1;Lrch2;Lrig3;Lrrc1;Lrrc24;Lrrc42;Lrrtm3;Lsm1;Lsm2;Lsm7;Lsm8;Luc7l;Lyar;Lyplal1;Lyrm7;Lyrm9;Macrod2;Mad2l1;Maged1;Maged2;Malat1;Map2k7;Map3k14;Map7d1;Mapk7;Mapkap1;Mapkapk3;Mapre2;Mars2;Maz;Mbd1;Mbd6;Mbtd1;Mcfd2;Mcrs1;Mecp2;Med11;Med12l;Med25;Med26;Med27;Med4;Med6;Mef2c;Meg3;Meis1;Memo1;Mest;Metap1d;Mettl22;Mex3b;Mfap1b;Mfsd11;Mfsd8;Mga;Mgat1;Mgmt;Mgst3;Mib1;Mier1;Mier2;Mink1;Mkks;Mkl2;Mknk1;Mlh1;Mlh3;Mllt10;Mlst8;Mmaa;Mms19;Mocs2;Mon1a;Mon1b;Morf4l1;Morn4;Mpc2;Mpdu1;Mpg;Mphosph6;Mpp5;Mrgbp;Mri1;Mrpl14;Mrpl17;Mrpl18;Mrpl32;Mrpl33;Mrpl34;Mrpl45;Mrpl54;Mrps18a;Mrps5;Mrps9;Msl1;Msl2;Msra;Mtch2;Mtfmt;Mtfp1;Mthfd1;Mtpn;Mtrf1;Mtss1;Mturn;Mybbp1a;Mycbp2;Mycn;Myh10;Myh9;Myl12a;Mynn;Myo18a;Mypop;Mzf1;Mzt2;N4bp1;N6amt1;Naa10;Naa25;Naa35;Naa40;Nadk;Nagk;Napa;Napb;Napg;Nat8l;Nbea;Ncaph;Nckap5l;Ncoa5;Ncor1;Ndn;Ndufa12;Ndufa3;Ndufa8;Ndufa9;Ndufaf4;Ndufaf5;Ndufb4;Ndufb6;Ndufb8;Ndufs6;Ndufv3;Negr1;Nek2;Nek4;Nek8;Nelfcd;Nemf;Neo1;Nf1;Nfib;Nfix;Nfya;Ngly1;Nipa2;Noa1;Nol3;Nomo1;Nono;Notch3;Npdc1;Nploc4;Nprl2;Nprl3;Nr2c1;Nr2c2ap;Nrf1;Nrn1;Nsun2;Ntpcr;Nudcd2;Nudt11;Nudt16l1;Nup107;Nup50;Nup62;Nxf1;Oard1;Ogt;Opa1;Oraov1;Orc6;Oser1;Ostc;Otud5;Otulin;P4ha1;P4hb;Pabpc1;Pafah1b3;Paics;Paip2;Palb2;Papola;Pard6a;Parp11;Patl1;Paxbp1;Pbdc1;Pbld2;Pcbp1;Pccb;Pced1a;Pcgf1;Pcgf3;Pcif1;Pcmt1;Pcmtd2;Pcyox1;Pdcl3;Pde4dip;Pde8a;Pdia5;Pdrg1;Peg10;Peg3;Peli1;Pelo;Per1;Pex16;Pfkfb4;Pfkm;Pgam1;Pgrmc1;Phactr4;Phb;Phc2;Phc3;Phf12;Phf14;Phf20l1;Phf23;Phf6;Phkg2;Phospho2;Pias1;Pigf;Pigx;Pih1d1;Pik3c3;Pink1;Pja1;Pkmyt1;Pla2g12a;Plekha8;Plekhj1;Plk4;Plod3;Plrg1;Plxna1;Pnisr;Pnn;Pnrc1;Pola2;Polr1a;Polr2h;Pomgnt2;Pomt1;Pop1;Pop7;Pou2f1;Ppa1;Ppat;Ppic;Ppm1a;Ppm1f;Ppm1m;Ppme1;Ppp1r10;Ppp1r12a;Ppp1r15b;Ppp1r37;Ppp2r3c;Ppp2r5b;Ppp4r2;Prdm16;Prdm4;Prdx3;Preb;Prim2;Prkar2a;Prkce;Prkdc;Prnp;Prpf39;Prpf4b;Prr16;Prrg1;Psap;Psma3;Psma6;Psmc5;Pstk;Ptcd1;Pten;Ptgr1;Pth1r;Ptk2;Ptn;Ptpn2;Ptpn21;Ptpn23;Ptpn4;Ptprs;Pum2;Pygb;Qpctl;Rab14;Rab18;Rab1a;Rab1b;Rab33b;Rab35;Rab3gap2;Rabep1;Rabgap1;Rabgap1l;Rabggta;Rabif;Rabl6;Rad18;Rad21;Rad23a;Rad51ap1;Ralbp1;Rap2a;Rap2b;Rapgef6;Rasa1;Rassf1;Raver1;Rbbp7;Rbfox2;Rbm10;Rbm14;Rbms3;Rbmx2;Rbpj;Rbx1;Rcbtb2;Rdm1;Rela;Rfwd2;Rfxank;Rfxap;Rgl1;Rgs19;Rhbdd1;Rhbdd3;Rhbdf1;Rhebl1;Rhoa;Ric1;Rin2;Ripk2;Rnf111;Rnf123;Rnf145;Rnf149;Rnf19b;Rnf216;Rnf5;Rock1;Rpl36;Rpp14;Rpp38;Rprd2;Rps12;Rps16;Rps29;Rps5;Rps6kb1;Rps9;Rreb1;Rsf1;Rsrc1;Rsrc2;Rsu1;Rtca;Rtcb;Rtkn2;Rtn3;Rxra;Rxrb;Safb;Samhd1;Sap30;Saysd1;Sbf2;Sbno1;Scaf11;Scap;Scml2;Scn8a;Scoc;Sdccag8;Sdha;Sdhaf3;Sdhb;Sec14l1;Sec16a;Sec22c;Sec23b;Sec24d;Sec61g;Senp3;Senp8;Sepsecs;Serinc1;Serp1;Sesn1;Setd4;Sf1;Sfmbt2;Sfpq;Sfxn2;Sgcb;Sgms1;Sh2b1;Sh3gl1;Shf;Shmt2;Siah1a;Siah1b;Sike1;Sirt5;Sirt6;Sirt7;Six5;Slain1;Slc12a6;Slc16a1;Slc18b1;Slc20a1;Slc25a11;Slc25a51;Slc2a4;Slc35a4;Slc35a5;Slc35b3;Slc35d1;Slc35e3;Slc35g2;Slc39a6;Slc39a7;Slc3a2;Slc5a3;Slc7a10;Slc8a3;Slc9a3r2;Slc9a5;Slco5a1;Slk;Slx4;Slx4ip;Smad4;Smad5;Smap1;Smap2;Smarca2;Smarcb1;Smarcd3;Smc6;Smg9;Smim11;Smim12;Smim14;Smpd4;Snap23;Snrnp70;Snrpb2;Snrpd2;Snrpn;Snx12;Snx14;Socs1;Sos1;Sos2;Spats2;Spdl1;Specc1l;Spen;Spice1;Spock2;Spop;Sppl2b;Sppl3;Spry4;Spryd7;Sqle;Srcap;Srd5a1;Srebf1;Srpk1;Srrm2;Srsf1;Srsf4;Srsf5;Srsf7;Ssbp4;Ssh2;Ssr3;Ssr4;St3gal4;Stag1;Stag2;Stat5a;Stil;Stim2;Stx17;Stx4a;Stx7;Stx8;Stxbp5;Sufu;Sugp2;Supt3;Suv39h2;Syde2;Sympk;Sys1;Szrd1;Tab1;Taf12;Taok2;Tars;Tasp1;Tbc1d20;Tbc1d24;Tbc1d25;Tbc1d5;Tbc1d7;Tbca;Tbx15;Tbx18;Tcaim;Tceanc;Tcf20;Tcf25;Tcp1;Tcta;Tdp1;Tdp2;Tdrd3;Tdrd7;Tecr;Ten1;Tfb2m;Tfdp1;Tfe3;Tfg;Tgds;Thap11;Thap7;Thra;Tial1;Timeless;Timm13;Timm21;Timm8b;Tiparp;Tm9sf2;Tmed3;Tmed5;Tmem106c;Tmem108;Tmem115;Tmem120b;Tmem132c;Tmem161b;Tmem170b;Tmem184b;Tmem19;Tmem2;Tmem209;Tmem219;Tmem237;Tmem263;Tmem30a;Tmem43;Tmem63a;Tmem63b;Tmem67;Tmem69;Tmod3;Tmtc1;Tmx1;Tmx3;Tmx4;Tnip1;Tnk2;Tnks2;Tnpo2;Tob2;Tollip;Tomm20;Tomm7;Top1;Topors;Toporsos;Tpm1;Tpra1;Traf3ip1;Tram1;Tram1l1;Trappc1;Trappc12;Trappc13;Trappc3;Trappc9;Trim13;Trim23;Trim32;Trim37;Trim59;Trim62;Trmo;Trmt11;Trmt2a;Tro;Trpc1;Tsacc;Tsc22d1;Tsen2;Tsen54;Tsga10;Tspan12;Tspan9;Tssc4;Ttbk2;Ttc13;Ttc37;Ttll4;Ttpal;Tubb2b;Tubg1;Tubg2;Tubgcp4;Twf2;Txlna;Txndc9;Txnrd1;U2af1l4;U2af2;Uba52;Ubac2;Ubb;Ube2g1;Ube2k;Ube2v1;Ube4a;Ubn2;Ubqln1;Ubr4;Ubtd1;Uchl3;Uggt2;Uhrf1;Unc45a;Unkl;Upf1;Upf2;Uqcc1;Uqcc2;Uqcr10;Uqcrc1;Uros;Usf1;Usf2;Usp21;Usp37;Usp45;Utp20;Utp23;Uxt;Vapb;Vars2;Vat1;Vcpip1;Vdac3;Vgll3;Vgll4;Vps26b;Wapl;Wasf3;Wdhd1;Wdr12;Wdr13;Wdr18;Wdr33;Wdr76;Wnt5a;Wwp1;Xpa;Xpo5;Xpo7;Xrcc1;Xrcc5;Yeats4;Yif1a;Yipf1;Yipf2;Ywhah;Zbtb14;Zbtb16;Zbtb17;Zbtb2;Zbtb20;Zbtb21;Zbtb43;Zbtb44;Zc3h15;Zcchc7;Zcwpw1;Zdbf2;Zdhhc12;Zdhhc16;Zdhhc4;Zer1;Zfand3;Zfp106;Zfp112;Zfp113;Zfp12;Zfp146;Zfp180;Zfp217;Zfp248;Zfp260;Zfp27;Zfp286;Zfp35;Zfp367;Zfp385b;Zfp407;Zfp428;Zfp449;Zfp512b;Zfp516;Zfp518b;Zfp575;Zfp628;Zfp644;Zfp653;Zfp664;Zfp668;Zfp672;Zfp711;Zfp787;Zfp839;Zfp865;Zfp9;Zfp90;Zfp91;Zfyve16;Zfyve27;Zhx2;Zhx3;Zmat2;Zmat3;Zmym3;Zmym4
10kb	Egr1_w001	dbcorrdb__ZNF143__ENCSR000EBW_1__m1	3.24	0.027	Egr1	*	Zfp143 (inferredBy_Orthology).	Egr1; Ets1; Hcfc1; Setdb1; Six5; Zfp523 (inferredBy_MotifSimilarity_n_Orthology).	318	548	1110004F10Rik;1700008J07Rik;1700028P14Rik;4930430F08Rik;6330408A02Rik;Aak1;Aamp;Abcb8;Abcf2;Abr;Acbd5;Actr1a;Adgrb2;Ak1;Aldh16a1;Alpl;Ankrd40;Arid5a;Arl6;Asphd2;Atg16l2;Atg2a;Atg4c;Atl3;Atp11c;Atp5d;Atp6v1f;Aup1;Babam1;Bad;Banp;Bcl2l12;Bod1;Brd8;Bub3;C2cd3;Cachd1;Calcoco1;Cbll1;Ccdc126;Ccdc191;Ccnd1;Ccp110;Cdk16;Cdk5;Cep128;Cep170;Cep290;Cep97;Cfl1;Chchd3;Chd3;Chpf2;Ciao1;Cldn12;Cldnd1;Clec16a;Clp1;Cnot4;Coa3;Coro7;Cpt1a;Crtc2;Csde1;Csnk1a1;Csrnp2;Csrp2bp;Ctf1;Ctnnb1;Cyb561d2;Dab2ip;Ddx23;Desi2;Dgat1;Dlg4;Dnaja3;Dnajb2;Dock9;Dph2;Dtx2;Dus3l;Dync1i2;Egln3;Ehmt2;Emilin1;Eml2;Emsy;Eny2;Ero1lb;Errfi1;Fam168a;Fam171a2;Fam178a;Fam214b;Fam96a;Fancg;Fbf1;Fbxl19;Fbxo46;Fgd6;Fis1;Fosl2;Fuz;Fxyd6;Gm53;Gmppa;Gmpr2;Gpkow;Gpr108;Gpr153;Gprc5c;Grk4;Grwd1;Gsk3a;Gtf2h4;Gtf2i;Gys1;H1f0;H3f3b;Hdac7;Hexim2;Hlf;Hmga1-rs1;Hspa13;Htra2;Id2;Inpp5b;Ints9;Invs;Irf2bp1;Irs2;Itpr1;Jarid2;Khk;Kif20a;Klhl8;Kmt2d;Kpna3;Krba1;Lamtor2;Lig1;Luc7l3;Lysmd1;M6pr;Mad2l1bp;Madd;Maf1;Mapk8ip1;Mars;Mast3;Max;Mdh1;Mdm4;Med24;Mef2d;Meg3;Mis12;Mmachc;Mrpl24;Mrpl34;Mrpl42;Mxi1;Myo18a;N4bp2l2;Naa38;Napb;Nbr1;Ncln;Ndc1;Ndufa3;Nfxl1;Nlgn3;Nmt1;Nop14;Nudcd1;Nudt13;Nutf2;Nxn;Pa2g4;Pabpc1;Pan2;Pank4;Pdcd10;Pds5b;Peg10;Phb;Phf12;Phf13;Phf21a;Phf23;Phrf1;Pidd1;Plxnb1;Pnkd;Poc1a;Pomgnt2;Ppcdc;Ppp2r5b;Pprc1;Proser3;Psmd3;Ptprs;Ptrf;Qser1;Qtrtd1;Rab30;Rab34;Rab9;Rabac1;Rad51;Radil;Rangap1;Rasip1;Rbm26;Rbm5;Rbms2;Rbms3;Rgs3;Ric8b;Rnf10;Rnf44;Rnf6;Rpgrip1l;Rpl36;Rplp2;Rpp40;Rps27a;Scaf1;Scamp2;Sdccag8;Sec11c;Sel1l;Serbp1;Sf3b2;Sh3d19;Sirt2;Skp2;Slc12a4;Slc27a4;Smarcal1;Smarce1;Smim13;Snx27;Spef1;Srcap;Srrm2;St3gal2;Stag1;Stau1;Stradb;Sufu;Sugp1;Swt1;Sympk;Tacc3;Tarbp2;Tbkbp1;Tcea2;Tceanc2;Tcf20;Tfeb;Thrap3;Tial1;Tlcd2;Tmem115;Tmem129;Tmem43;Tmem63b;Tmtc3;Tomm40;Trappc13;Trip10;Tssc4;Ttc1;Ttc13;Ttc30a1;Ttc30b;Ttc33;Tulp4;Tusc2;Ubac1;Ubald1;Ube2v1;Ubl7;Unk;Uqcr10;Usp15;Usp40;Usp5;Usp6nl;Vamp7;Vapa;Vcpip1;Vezt;Vipas39;Vps41;Vrk1;Wdr12;Wnk1;Xpot;Zc3h3;Zfp2;Zfp219;Zfp24;Zfp260;Zfp27;Zfp277;Zfp280c;Zfp383;Zfp428;Zfp46;Zfp628;Zfp637;Zfp691;Zfp74;Zmat5;Zswim8;Zufsp
10kb	Egr1_w001	elemento__CGCATGCGC	3.2	0.0269	Egr1	*		Nrf1; Zscan10 (inferredBy_MotifSimilarity).E2f6; Egr1 (inferredBy_MotifSimilarity_n_Orthology).	1840	3995	1110002L01Rik;1110004F10Rik;1110051M20Rik;1190002N15Rik;1700008J07Rik;1700066M21Rik;1700113A16Rik;1700123O20Rik;1810030O07Rik;1810032O08Rik;2010111I01Rik;2300009A05Rik;2310057M21Rik;2410018L13Rik;2610301B20Rik;2700038G22Rik;2700049A03Rik;2700097O09Rik;2810006K23Rik;2810454H06Rik;3830406C13Rik;4930503L19Rik;4931414P19Rik;9430020K01Rik;A130010J15Rik;A730056A06Rik;Aars;Aasdhppt;Aatf;Abca3;Abca5;Abcb6;Abcc5;Abcd3;Abce1;Abcf3;Abhd13;Abhd2;Abhd4;Abhd5;Abhd8;Ablim1;Abt1;Acin1;Ackr3;Acot2;Acsl1;Acss2;Actb;Actr1a;Actr3;Acvr1;Acvrl1;Adam10;Adam23;Adar;Adck1;Add3;Adgra2;Adgrb2;Adgrl3;Ado;Afap1;Aff4;Agpat1;Agpat4;Ahi1;Aip;Akap7;Akap8;Akirin2;Akt1s1;Akt2;Alas1;Alcam;Aldoa;Alg14;Alkbh5;Amot;Amz2;Anapc1;Anapc16;Angpt2;Ank2;Ankrd10;Ankrd11;Ankrd13a;Ankrd13b;Ankrd24;Ankrd26;Ankrd34a;Ankrd40;Ano8;Anp32a;Anxa4;Ap1g1;Ap1g2;Ap1s2;Ap2a1;Ap3b1;Ap3s1;Apbb1;Apc;Apitd1;Apoo;Araf;Arap1;Arf4;Arf6;Arhgap23;Arhgap33;Arhgap35;Arhgap39;Arhgdia;Arhgef2;Arhgef26;Arhgef7;Arhgef9;Arid4a;Arid5b;Arl4c;Armc6;Arpc1b;Arrb1;Arrdc3;Arsj;Asb8;Ascc1;Asxl2;Atf5;Atf6b;Atf7ip;Atg10;Atg16l2;Atg2a;Atg5;Atm;Atp11a;Atp13a3;Atp2a2;Atp5d;Atp5g2;Atp5g3;Atp5j;Atp5k;Atp5o;Atp6v0d1;Atp6v1b2;Atp6v1d;Atp6v1f;Atp6v1g1;Atp7a;Atxn1;Atxn2l;Atxn7l3;Atxn7l3b;Aurkb;Auts2;Axin1;B130006D01Rik;B4galt6;B9d2;Bach1;Bag1;Bag6;Bahcc1;Bahd1;Banp;Basp1;Bbs9;Bbx;Bcar1;Bcat2;Bckdhb;Bcl2;Bcl7a;Bcl9;Bclaf1;Bfar;Bgn;Bloc1s2;Bloc1s5;Bmp2;Bmp7;Bnip2;Boc;Borcs8;Brd2;Brd3;Brd7;Brinp1;Brk1;Btd;Btf3;Bub3;C2;C2cd2l;C2cd3;Cables2;Cacfd1;Cacna1c;Cadm1;Cald1;Camk1;Camk1d;Camsap2;Cap1;Capg;Capn7;Capns1;Capza2;Carf;Cast;Cbarp;Cbfa2t2;Cbfb;Cblb;Cbr1;Cbx4;Cbx5;Cby1;Cc2d1a;Cc2d1b;Ccar1;Ccdc102a;Ccdc107;Ccdc12;Ccdc127;Ccdc136;Ccdc141;Ccdc167;Ccdc42;Ccdc47;Ccdc61;Ccdc8;Ccdc86;Ccdc9;Ccdc93;Ccnd1;Ccne2;Ccnj;Ccnjl;Ccser2;Cct3;Cd248;Cd36;Cd82;Cd9;Cdc34;Cdc37;Cdc42;Cdc42bpa;Cdc42ep3;Cdc42se2;Cdc7;Cdca7;Cdh3;Cdk16;Cdk2ap2;Cdk5r1;Cdk6;Cdkal1;Cdv3;Celf2;Celsr2;Cenpc1;Cenpi;Cenpt;Cep104;Cep120;Cep164;Cep170;Cep250;Cep350;Cept1;Cfl1;Cgrrf1;Chchd6;Chd3;Chd7;Cherp;Chic1;Chmp2a;Chmp2b;Chordc1;Chst1;Chst15;Cic;Cipc;Cirbp;Cish;Cklf;Clasp1;Clcn5;Cldn10;Clip1;Clock;Clptm1;Clpx;Cmas;Cmc1;Cmc2;Cmip;Cmtm7;Cnih1;Cnksr3;Cnn3;Cnnm4;Cnot1;Cnot4;Cnppd1;Cnpy4;Cntln;Cntn4;Cntrob;Coa4;Cog6;Col12a1;Col16a1;Col17a1;Col18a1;Col1a1;Col27a1;Commd8;Copb1;Coro2a;Coro7;Cox18;Cox5b;Cox6a1;Cox7a2l;Cpne3;Cpsf3;Creb3l1;Crk;Crnde;Crtac1;Crtc1;Csde1;Cse1l;Csnk1a1;Csnk2b;Ctbp1;Ctdnep1;Ctdspl2;Ctf1;Ctnna2;Ctnnb1;Ctnnbip1;Ctnnd1;Ctps;Cxcr4;Cycs;Cyhr1;Cyp26b1;Cyr61;D030056L22Rik;D430042O09Rik;D6Wsu163e;Dab2;Dab2ip;Dad1;Dap;Dazap1;Dbr1;Dbt;Dcaf4;Dclk1;Dctn1;Dctn5;Ddhd2;Ddit3;Ddit4;Ddr2;Ddrgk1;Ddx10;Ddx23;Ddx25;Ddx27;Ddx39b;Ddx3x;Ddx3y;Ddx41;Ddx6;Dennd5a;Dennd5b;Dennd6a;Depdc1b;Deptor;Desi1;Dgcr8;Dgkz;Dhrs3;Dhx30;Dhx9;Dicer1;Dido1;Dip2c;Dixdc1;Dkk2;Dlc1;Dlg4;Dlg5;Dlgap4;Dll1;Dmrt2;Dmtf1;Dmxl2;Dnaja3;Dnajb6;Dnajb9;Dnajc11;Dnajc24;Dnajc27;Dnajc5;Dnajc9;Dnal1;Dnm1;Dnmt1;Dnmt3a;Dock9;Dolpp1;Dpf1;Dpysl2;Dpysl3;Dram2;Dscr3;Dse;Dtx2;Dus3l;Dusp1;Dusp11;Dvl2;Dync1h1;Dync1i2;Dync2h1;Dyrk1b;E2f6;Ebf1;Eda;Edem3;Eed;Eef1a1;Eef2k;Efcab11;Efemp1;Efna1;Efna3;Egr1;Ehmt2;Eid2b;Eif1;Eif2b3;Eif2s1;Eif2s2;Eif3e;Eif3k;Eif4e;Eif4ebp1;Eif4enif1;Eif4g3;Elf1;Elf4;Elk3;Elmsan1;Elp5;Emc10;Emc4;Emilin2;Emp1;Emsy;En1;Enc1;Endov;Enox1;Enpp2;Entpd6;Epb41;Epb41l3;Epb41l4a;Epb41l4aos;Epc1;Ephx2;Epm2aip1;Eps8;Ercc6;Ercc6l;Erg;Errfi1;Esco1;Esrra;Ethe1;Etv3;Etv5;Ewsr1;Exoc4;Exoc8;Exog;Exosc5;Exosc8;Ext1;Ext2;Eya3;Ezh1;Ezr;Fadd;Fahd2a;Fam117a;Fam122b;Fam124a;Fam129a;Fam134a;Fam134c;Fam135a;Fam13b;Fam171a1;Fam178a;Fam193b;Fam20b;Fam216a;Fam234a;Fam35a;Fam3c;Fam53b;Fam60a;Fam65a;Fam98a;Fancl;Fancm;Farp1;Fastkd2;Fbn1;Fbxl15;Fbxl19;Fbxl3;Fbxl4;Fbxo46;Fbxo9;Fbxw5;Fcho2;Fer;Fermt2;Fgf13;Fgfr1;Fgfr1op;Fgfr1op2;Fhl1;Fhl3;Ficd;Filip1;Fip1l1;Fitm2;Fkbp8;Flnb;Flrt1;Flrt3;Fmr1;Fnbp1;Fndc1;Fos;Fosl2;Foxj3;Foxn3;Foxo4;Foxp1;Foxp2;Fpgt;Frem1;Frmd4a;Frmd4b;Fry;Fsd1l;Ftsj3;Fut11;Fut8;Fuz;Fxr2;Fxyd6;Fyn;Fzd1;Fzr1;Gabpb1;Galnt16;Galnt7;Ganc;Gapvd1;Gart;Gas2;Gas7;Gatb;Gatsl2;Gba;Gdpgp1;Gem;Gemin5;Gfra2;Ggps1;Ghr;Gigyf2;Gin1;Git2;Gjc1;Glcci1;Gli3;Glud1;Gm10371;Gm11837;Gm53;Gm5617;Gmcl1;Gmeb2;Gmfb;Gnb1l;Gng5;Gnpda2;Golga1;Golga2;Golga4;Gon4l;Gpank1;Gpatch11;Gpbp1l1;Gpc3;Gpc6;Gpi1;Gpm6b;Gpn3;Gpr137;Gpr137b;Gpr137b-ps;Gpr173;Gpr180;Gpr19;Gpr88;Gprc5c;Grb10;Grb2;Grem1;Gria3;Grk5;Grsf1;Gsn;Gtf2a2;Gtf2f1;Gtf2f2;Gtf2i;Gtf2ird1;Gtf3c1;Gtf3c5;Gtse1;Gulp1;H1f0;Harbi1;Haus3;Haus7;Hbs1l;Hcfc1;Hdac4;Hdac7;Hdhd2;Hdlbp;Heatr5b;Hectd1;Helq;Herc4;Hey2;Higd2a;Hint1;Hipk3;Hist1h1c;Hist1h2be;Hist3h2a;Hivep1;Hivep2;Hivep3;Hjurp;Hk1;Hlf;Hmga1-rs1;Hmga2;Hmgxb3;Hmx1;Hnrnpa1;Hnrnpc;Hnrnph1;Hnrnph3;Hnrnpk;Hnrnpl;Hnrnpm;Homer2;Hoxb8;Hoxd3os1;Hoxd4;Hp1bp3;Hpcal1;Hps1;Hs6st2;Hspa12b;Hspa14;Hspb11;Hspe1;Htatsf1;Htr1b;Huwe1;Idh3b;Ier5;Ier5l;Iffo2;Ift172;Ift80;Igf1;Igf1r;Igfbp5;Igfbp6;Iglon5;Igsf8;Il1rap;Il6st;Immp1l;Immp2l;Impdh1;Impdh2;Ing1;Ing2;Ino80c;Inpp4a;Inpp4b;Inpp5a;Inpp5f;Ints2;Ints7;Ints8;Intu;Ipmk;Ipo11;Irf2;Irf2bpl;Irgq;Irx3;Irx5;Iscu;Ispd;Itfg2;Itga8;Itga9;Itih5;Ivns1abp;Izumo4;Jagn1;Jak2;Jam3;Junb;Jund;Jup;Kansl1;Kansl3;Kat2a;Kat6b;Kat7;Katnbl1;Kcnab2;Kcne4;Kcng2;Kcnip3;Kcnj8;Kcnk2;Kctd1;Kctd13;Kdelr3;Kdm2a;Kdm3a;Kdm5c;Kdm6a;Kdm6b;Kdm8;Kdsr;Khdrbs1;Khdrbs3;Kidins220;Kif16b;Kif18b;Kif21b;Kif26a;Kif3c;Kirrel;Klc2;Klf13;Klf3;Klf4;Klf9;Klhdc3;Klhl15;Klhl23;Klhl24;Klhl28;Klhl5;Klhl8;Kmt2c;Kmt2d;Krcc1;Kri1;Ktn1;L3mbtl3;Lamb1;Lamc3;Lamtor3;Lamtor4;Larp7;Lca5l;Ldha;Ldhb;Ldlrad4;Lemd2;Leng8;Lig3;Lima1;Limk1;Lin54;Lingo1;Lins1;Lipa;Lipe;Lix1l;Lmo2;Lpar1;Lrch2;Lrig3;Lrp4;Lrrc1;Lrrc15;Lrrc20;Lrrc24;Lrrc42;Lrrc75a;Lrrc8c;Lrrfip2;Lrrtm3;Lsm7;Lsm8;Luc7l2;Luc7l3;Lyplal1;Lyrm7;Lyrm9;Lztfl1;Lzts2;Macrod2;Mad2l1;Maged1;Maged2;Magi2;Malat1;Man1a2;Maoa;Map2;Map2k7;Map3k14;Map7d1;Mapk7;Mapkap1;Mapkapk3;Mapre2;Mark3;Mars2;Max;Mbd1;Mbd2;Mbd6;Mbnl1;Mbnl2;Mbtd1;Mcrs1;Mdga1;Mdm4;Mecp2;Mecr;Med12l;Med13l;Med25;Med26;Med27;Med4;Med6;Mef2c;Meg3;Meis2;Meox2;Mest;Mettl14;Mettl22;Mettl3;Mettl4;Mex3a;Mex3b;Mfap1b;Mfsd8;Mga;Mgat1;Mgat3;Mgat4a;Mgmt;Mgst3;Mib1;Mical3;Mid1;Mief1;Mier1;Mier2;Mink1;Mitd1;Mitf;Mkks;Mkl2;Mknk1;Mlec;Mlh1;Mlh3;Mllt10;Mlst8;Mme;Mmp16;Mms19;Mn1;Mocs2;Mon1a;Mon1b;Morf4l1;Morn4;Mospd1;Mpdu1;Mphosph6;Mpp5;Mpped2;Mpzl1;Mri1;Mrpl10;Mrpl17;Mrpl22;Mrpl32;Mrpl33;Mrpl34;Mrpl45;Mrpl54;Mrps18a;Mrps33;Mrps5;Mrps9;Msl1;Msl2;Msra;Mtch2;Mtfp1;Mthfd1;Mtif3;Mtm1;Mtpn;Mtrf1;Mturn;Mum1l1;Mxd1;Mxi1;Mxra8;Mybbp1a;Mybl1;Myc;Mycbp;Mycbp2;Mycn;Myh10;Mynn;Myo10;Myo18a;Myo5a;Myo6;Mypop;Mzf1;Mzt2;N4bp1;N4bp2;N6amt1;Naa10;Naa15;Naa35;Naa40;Nadk;Nagk;Napa;Napg;Nat8l;Nat9;Nav3;Ncam1;Ncaph;Nckap5l;Ncoa3;Ncoa5;Ncor1;Ndc80;Ndn;Ndrg1;Ndst1;Ndufa12;Ndufa5;Ndufa8;Ndufaf4;Ndufaf5;Ndufb4;Ndufb8;Ndufs7;Nedd9;Negr1;Nek2;Nek4;Nek8;Nelfcd;Nemf;Neurl1b;Nf1;Nf2;Nfe2l1;Nfe2l2;Nfib;Nfix;Nfkb1;Nfya;Ngf;Ngfr;Ngly1;Nhs;Nmnat1;Noa1;Nog;Nomo1;Nono;Nop16;Npas3;Nploc4;Npr1;Nprl2;Nr2c2ap;Nr2f6;Nr4a2;Nrcam;Nrep;Nrf1;Nrgn;Nrn1;Nrxn2;Nsd1;Nsg2;Nsmaf;Nsmce4a;Nt5c3;Ntpcr;Nudcd2;Nudt11;Nudt16l1;Nuf2;Numb;Nup153;Nup50;Nup62;Nup93;Nxf1;Nxn;Oard1;Ofd1;Ogt;Ola1;Opa1;Orai1;Oraov1;Orc6;Osbpl2;Osbpl9;Oser1;Ostc;Otud5;Otulin;Oxr1;P4ha1;P4hb;Pabpc1;Pabpc4;Pacsin2;Pafah1b3;Pak3;Palb2;Palld;Pantr1;Papola;Papss1;Pard3;Parp11;Parp6;Pask;Paxbp1;Pbdc1;Pcbp1;Pccb;Pced1a;Pcgf1;Pcgf3;Pcif1;Pcmt1;Pcmtd2;Pcyox1;Pde4b;Pde4dip;Pde8a;Pdgfra;Pdgfrb;Pdik1l;Pdrg1;Pds5b;Pdss1;Peg10;Peg3;Peli1;Pelo;Per1;Pex16;Pfkfb4;Pfkm;Pgam1;Pgrmc1;Phactr1;Phactr4;Phb;Phc2;Phc3;Phf1;Phf12;Phf14;Phf21a;Phf23;Phf6;Phrf1;Pias1;Pigf;Pik3c3;Pink1;Pitpnc1;Pja1;Pkp1;Pla2g6;Plac1;Plekha1;Plekha8;Plekhg1;Plekhg3;Plekhj1;Plgrkt;Plk1;Plk4;Plod3;Plrg1;Plxna1;Pnisr;Pnn;Podn;Pogz;Pola2;Pold3;Polr1a;Polr2h;Pomgnt2;Pop1;Pot1a;Pou2f1;Pou3f3;Ppa2;Ppard;Ppfibp1;Pphln1;Ppig;Ppme1;Ppp1r10;Ppp1r12a;Ppp1r15b;Ppp2r1b;Ppp2r3c;Ppp2r5b;Ppp2r5d;Ppp2r5e;Ppp4r1;Prdm16;Prdx3;Preb;Prickle1;Prickle2;Prim2;Prkar2a;Prkar2b;Prkcd;Prkce;Prnp;Prom1;Prpf3;Prpf39;Prpf40b;Prpf4b;Prrx2;Prss23;Psma3;Psma6;Psmc5;Psme4;Pstk;Ptcd1;Ptcd3;Ptch1;Pter;Ptges3;Ptgr1;Pth1r;Ptk2;Ptk7;Ptn;Ptp4a2;Ptpn13;Ptpn21;Ptpn23;Ptpn4;Ptprs;Pum2;Pura;Pwwp2b;Qser1;R3hdm2;Rab12;Rab14;Rab15;Rab18;Rab1a;Rab1b;Rab2a;Rab30;Rab31;Rab35;Rab3a;Rab3gap2;Rab3il1;Rab5c;Rabgap1;Rabgap1l;Rabgef1;Rabif;Rabl6;Rad18;Rad21;Rad23a;Rad51ap1;Rad52;Raf1;Rai1;Rai2;Rala;Ralgps2;Rap1a;Rap2a;Rapgef6;Raph1;Rasa1;Rasa3;Rasal2;Rasgrf1;Rasl11b;Rassf1;Raver1;Rbfox2;Rbm10;Rbm15;Rbm17;Rbms1;Rbms3;Rbmx2;Rc3h1;Rcan3;Rcbtb2;Rcc2;Rdm1;Rdx;Rfwd2;Rfx3;Rfx7;Rfxank;Rfxap;Rhbdd1;Rhbdd3;Rhog;Ric8b;Rin2;Rmi1;Rnase4;Rnaseh2b;Rnf111;Rnf122;Rnf130;Rnf14;Rnf145;Rnf165;Rnf40;Rnf5;Rnpc3;Rock1;Rora;Rpf1;Rpl36;Rpp14;Rpp38;Rprd2;Rps23;Rps29;Rps5;Rps6kb1;Rps9;Rrbp1;Rreb1;Rrp9;Rsf1;Rsph3a;Rsrc1;Rsu1;Rtca;Rtcb;Rtn3;Rtn4;Rufy3;Runx1;Rusc2;Rxra;Rxrb;Safb;Sall2;Samd8;Sars;Satb2;Sav1;Saysd1;Sbds;Sbno1;Scaf11;Scamp3;Scap;Scml2;Scn8a;Scnn1b;Scoc;Scube2;Scyl2;Sdccag8;Sdhb;Sec14l1;Sec16a;Sec16b;Sec22a;Sec22c;Sec23b;Sec31a;Sec61g;Sema3a;Sema3c;Sema6a;Sepsecs;Sept7;Sept9;Serbp1;Serf2;Serinc1;Sertad1;Sertad2;Sesn1;Setd2;Setd4;Sfmbt1;Sfmbt2;Sfpq;Sgip1;Sh3d19;Shf;Shmt2;Siah1b;Sil1;Sin3a;Sipa1l1;Sirt4;Sirt5;Sirt6;Sirt7;Six5;Ska2;Skap2;Slain1;Slc12a6;Slc16a1;Slc16a7;Slc25a15;Slc25a17;Slc25a37;Slc25a51;Slc2a4;Slc35a4;Slc35a5;Slc35d1;Slc35g2;Slc38a2;Slc39a10;Slc39a7;Slc3a2;Slc41a1;Slc44a2;Slc6a17;Slc7a10;Slc8a3;Slc9a3r2;Slc9a5;Slco5a1;Slit2;Slit3;Slx4;Slx4ip;Smad4;Smad5;Smad6;Smad7;Smap1;Smap2;Smarcb1;Smarcd3;Smc6;Smco4;Smg9;Smim11;Smim12;Smim14;Smim7;Smim8;Smox;Smpd4;Smyd2;Snai2;Snap23;Snhg12;Snn;Snrnp70;Snrpb2;Snrpd1;Snrpn;Snw1;Snx12;Snx14;Socs1;Soga3;Son;Sorbs3;Sort1;Sos1;Sos2;Sox11;Sox4;Sox9;Sp3;Sp3os;Sp7;Spag9;Spats2;Spats2l;Spdl1;Specc1l;Spen;Sphk2;Spice1;Spock2;Spop;Sppl2b;Spry1;Spry2;Spry4;Spryd3;Spryd7;Sptan1;Sqle;Srcap;Srebf1;Srpk1;Srrm2;Srsf1;Srsf11;Srsf7;Ssbp2;Ssh2;Sspn;Ssr3;St3gal1;St3gal4;Stag1;Stag2;Stat5a;Stat5b;Stau1;Stil;Stim2;Stx12;Stx1a;Stx4a;Stx7;Stx8;Stxbp2;Stxbp5;Sufu;Sugp2;Sulf1;Sun2;Supt3;Susd6;Svil;Syde2;Syne1;Syne2;Synpr;Sys1;Szrd1;Taf12;Taf1b;Tanc1;Tank;Taok2;Taok3;Tars;Tasp1;Tax1bp3;Tbc1d20;Tbc1d24;Tbc1d5;Tbc1d7;Tbca;Tbx18;Tcaim;Tcea2;Tceanc;Tcf12;Tcf20;Tcf25;Tcf4;Tcf7l2;Tchp;Tcta;Tdp1;Tdp2;Tdrd3;Tead1;Tead3;Tecr;Ten1;Tesk1;Tet2;Tet3;Tfap2c;Tfb2m;Tfdp2;Tfe3;Tfg;Tgds;Tgfb2;Tgfb3;Tgfbr1;Thap11;Thap7;Thbs2;Thra;Thrap3;Thsd4;Thumpd3;Timeless;Timm13;Timm21;Timm8b;Timmdc1;Timp2;Tiparp;Tle1;Tle3;Tln2;Tm9sf2;Tmed10;Tmed5;Tmem106c;Tmem115;Tmem120b;Tmem126b;Tmem132c;Tmem161b;Tmem167b;Tmem170b;Tmem184b;Tmem184c;Tmem200a;Tmem204;Tmem209;Tmem219;Tmem240;Tmem30a;Tmem43;Tmem47;Tmem53;Tmem63a;Tmem67;Tmem69;Tmem87a;Tmem9;Tmem9b;Tmtc1;Tmtc4;Tmx3;Tmx4;Tnk2;Tnpo2;Tnrc6c;Tob1;Tob2;Tollip;Tomm20;Tomm7;Topors;Toporsos;Tox3;Tox4;Tpm1;Tpra1;Traf3;Traf3ip1;Trak1;Tram1;Tram1l1;Trap1;Trappc1;Trappc13;Trappc3;Trappc9;Trim13;Trim2;Trim23;Trim37;Trim59;Trim62;Trip4;Trmo;Trmt2a;Tro;Trpc1;Tsacc;Tsc22d1;Tsen54;Tsga10;Tshz3;Tspan12;Tspan14;Tspan7;Tspan9;Tssc4;Ttbk2;Ttc13;Ttc30b;Ttc37;Ttll4;Ttpal;Tub;Tubb2b;Tubg1;Tubg2;Tubgcp4;Tulp4;Txlna;Txndc9;Txnrd1;Txnrd3;U2af1l4;U2af2;Uba52;Ubac2;Ubald2;Ubb;Ube2e3;Ube2g1;Ube2k;Ube2v1;Ube3a;Ube4a;Ube4b;Ubn2;Ubqln1;Ubr4;Ubr5;Ubtd1;Uchl3;Uck2;Uggt2;Unkl;Upf1;Upf2;Uqcc1;Uqcc2;Uqcr10;Uqcrb;Uqcrc1;Uros;Usf1;Usf2;Usp21;Usp27x;Usp37;Usp49;Usp5;Usp9x;Utp23;Uxt;Vangl1;Vars2;Vash2;Vat1;Vcan;Vcpip1;Vdac1;Vdac3;Vgll4;Vps26b;Vps37c;Wapl;Wars2;Wbscr17;Wdfy3;Wdr12;Wdr13;Wdr18;Wdr33;Wdr47;Wdr48;Wdr59;Wdr62;Wdtc1;Wnt11;Wnt5a;Wnt6;Wnt7b;Wwc2;Wwp1;Xpa;Xpo1;Xpo4;Xpo5;Xrcc1;Xrcc5;Yeats4;Yif1a;Yipf2;Yipf5;Ypel5;Ythdf3;Ywhaz;Zbtb14;Zbtb16;Zbtb17;Zbtb2;Zbtb20;Zbtb21;Zbtb38;Zbtb43;Zbtb44;Zcchc7;Zcwpw1;Zdbf2;Zdhhc1;Zdhhc12;Zdhhc16;Zdhhc4;Zdhhc7;Zdhhc9;Zeb2;Zer1;Zfand3;Zfand6;Zfhx4;Zfp106;Zfp112;Zfp113;Zfp143;Zfp146;Zfp180;Zfp2;Zfp217;Zfp219;Zfp248;Zfp260;Zfp27;Zfp280c;Zfp281;Zfp286;Zfp322a;Zfp35;Zfp367;Zfp36l1;Zfp385b;Zfp407;Zfp423;Zfp428;Zfp46;Zfp462;Zfp503;Zfp512b;Zfp516;Zfp536;Zfp575;Zfp597;Zfp609;Zfp628;Zfp653;Zfp664;Zfp668;Zfp672;Zfp710;Zfp711;Zfp74;Zfp827;Zfp839;Zfp865;Zfp90;Zfp91;Zfyve16;Zfyve27;Zhx2;Zhx3;Zmat2;Zmat3;Zmiz1;Zmym3;Zmym4;Znrf1;Zranb1;Zswim7
10kb	Egr1_w005	taipale_cyt_meth__EGR3_NMCGCCCACGCAN_FL	3.87	0.0781	Egr1	*	Egr3 (inferredBy_Orthology).	Egr1; Egr2; Egr4 (inferredBy_MotifSimilarity).Wt1 (inferredBy_MotifSimilarity_n_Orthology).	9	176	Egr1;Fos;Hic1;Ier2;Junb;Loxl1;Ppp1r9a;Rela;Thbs1
10kb	Egr1_w005	taipale_cyt_meth__EGR4_NMCGCCCACGCAN_eDBD_meth	3.81	0.0772	Egr1	*	Egr4 (inferredBy_Orthology).	Egr1; Egr2; Egr3; Sp4 (inferredBy_MotifSimilarity).Wt1 (inferredBy_MotifSimilarity_n_Orthology).	57	4780	Adam23;Adamts9;Adamtsl1;Agtr2;Ahctf1;Aspn;Bicc1;Btg2;Cdc42bpa;Col5a1;Cyp4f13;Cyr61;Dlk1;Egr1;Filip1;Fmod;Fos;Foxo1;Gfra1;Glce;Hic1;Ier2;Igf2;Il1r1;Islr;Jun;Junb;Jund;Klf6;Ldb2;Lhfpl2;Loxl1;Man1a;Man2a1;Mdfic;Meg3;Nfib;Npas3;Nrip1;Numb;Nup188;Ppp1r9a;Ptn;Ptprd;Rela;Rictor;Rnf144a;Smim19;Smoc2;Tcea2;Thbs1;Tiam1;Tmem2;Tnc;Vcan;Zfhx4;Zfp112
10kb	Egr1_w005	transfac_pro__M05494	3.58	0.0743	Egr1	*	Egr2 (directAnnotation).	Egr1; Egr3; Egr4 (inferredBy_MotifSimilarity).Wt1 (inferredBy_MotifSimilarity_n_Orthology).	20	978	Clip2;Col12a1;Cyr61;Dlk1;Egr1;Foxo1;Hic1;Ier2;Igf2;Itm2a;Junb;Loxl1;Man1a;Meg3;Npas3;Nup188;Pfkp;Ppp1r9a;Rictor;Thbs1
10kb	Egr1_w005	taipale_cyt_meth__EGR4_NMCGCCCACGCAN_eDBD	3.54	0.0738	Egr1	*	Egr4 (inferredBy_Orthology).	Egr1; Egr2; Egr3 (inferredBy_MotifSimilarity).Wt1 (inferredBy_MotifSimilarity_n_Orthology).	53	4221	Adamts9;Adamtsl1;Agtr2;Ahctf1;Akap12;Aspn;Btg2;Clip2;Col12a1;Col5a1;Cyr61;Dlk1;Egr1;Filip1;Fmod;Fos;Foxo1;Gfra1;Glce;Hic1;Ier2;Igf2;Il1r1;Islr;Jun;Junb;Jund;Ldb2;Lhfpl2;Loxl1;Man1a;Mdfic;Meg3;Nfib;Npas3;Nrip1;Numb;Nup188;Ppp1r9a;Ptn;Ptprd;Rela;Rictor;Smim19;Smoc2;Tcea2;Thbs1;Tiam1;Tnc;Vcan;Zfhx4;Zfp112;Zfp36
10kb	Egr1_w005	transfac_pro__M07354	3.39	0.0719	Egr1	**	Egr1 (directAnnotation).	Egr2; Egr3; Egr4; Wt1 (inferredBy_MotifSimilarity).	15	651	Cyr61;Dact3;Egr1;Foxo1;Hic1;Igf2;Jun;Junb;Ldb2;Man2a1;Meg3;Nfib;Ppp1r9a;Rela;Zfhx4
10kb	Egr1_w005	taipale__EGR1_full_NACGCCCACGCANN	3.16	0.069	Egr1	**	Egr1 (inferredBy_Orthology).	Egr2; Egr3; Egr4 (inferredBy_MotifSimilarity).Wt1 (inferredBy_MotifSimilarity_n_Orthology).	22	1309	Dlk1;Egr1;Fos;Hic1;Ier2;Igf2;Jun;Junb;Lhfpl2;Loxl1;Man2a1;Meg3;Phlpp2;Ppp1r9a;Rela;Rictor;Thbs1;Tiam1;Tnc;Vcan;Zfhx4;Zfp36
10kb	Egr1_w005	taipale__Egr3_DBD_NACGCCCACGCANNN	3.09	0.0682	Egr1	*	Egr3 (directAnnotation).	Egr1; Egr2; Egr4; Sp4 (inferredBy_MotifSimilarity).Wt1 (inferredBy_MotifSimilarity_n_Orthology).	32	1972	Ahctf1;Col5a1;Cyr61;Egr1;Fam58b;Fos;Foxo1;Gfra1;Hic1;Ier2;Igf2;Jun;Junb;Lhfpl2;Loxl1;Man1a;Man2a1;Meg3;Nfib;Npas3;Numb;Ppp1r9a;Ptn;Rela;Rictor;Thbs1;Tiam1;Tnc;Vcan;Zfhx4;Zfp112;Zfp36
10kb	Egr1_w005	cisbp__M5368	3.03	0.0674	Egr1	*	Egr2 (inferredBy_Orthology).	Egr1; Egr3; Egr4; Sp4 (inferredBy_MotifSimilarity).Wt1 (inferredBy_MotifSimilarity_n_Orthology).	13	587	Egr1;Fos;Foxo1;Hic1;Ier2;Igf2;Junb;Loxl1;Nfib;Ppp1r9a;Rela;Thbs1;Tiam1
10kb	Egr1_w005	transfac_public__M00243	3.03	0.0673	Egr1	**	Egr1 (directAnnotation).	Egr2; Egr3; Egr4 (inferredBy_MotifSimilarity).Wt1 (inferredBy_MotifSimilarity_n_Orthology).	8	243	Cyr61;Egr1;Fos;Ier2;Igf2;Ppp1r9a;Rela;Thbs1
10kb	Egr1_w005	cisbp__M3167	3.01	0.0672	Egr1	**	Egr1 (inferredBy_Orthology).	Egr2; Egr3; Egr4 (inferredBy_MotifSimilarity).Wt1 (inferredBy_MotifSimilarity_n_Orthology).	10	389	Cdc42bpa;Cyr61;Egr1;Fos;Hic1;Ier2;Igf2;Ppp1r9a;Rela;Thbs1
10kb	Elf1_top50	swissregulon__hs__ETS1_2.p2	3.26	0.0961	Elf1	*	Ets1; Ets2 (inferredBy_Orthology).	Elf1; Elf2; Elk3; Erf; Erg; Etv2; Etv4; Fev; Fli1; Gabpa (inferredBy_MotifSimilarity).Elk1; Elk4; Etv1; Etv5; Gata2 (inferredBy_MotifSimilarity_n_Orthology).	3	223	Elf1;Foxp1;Sfn
10kb	Elf1_w001	transfac_pro__M01660	3.45	0.0328	Elf1	*	Gabpa (directAnnotation).	Fli1; Gabpb1 (inferredBy_MotifSimilarity).Elf1; Elk1; Srf (inferredBy_MotifSimilarity_n_Orthology).	32	428	Arhgef2;Ccdc77;Chpf;Dgkz;Eaf1;Elmsan1;Fam110a;Fbxw7;Flnb;Gngt2;Gon4l;Hoxb5os;Junb;Jup;Ldb1;Mark4;Mef2c;Mtf1;Pde4b;Pea15a;Ppp2r5d;S100a16;Supt4a;Syt11;Tbkbp1;Tmem198b;Tut1;Txn2;Vcpip1;Zfp472;Zfp668;Zkscan17
10kb	Elf2_top10perTarget	taipale_cyt_meth__ELF4_NACCCGGAAGTN_eDBD	5.7	0.121	Elf2	*	Elf4 (inferredBy_Orthology).	Ehf; Elf1; Elf2; Elf3; Elf5; Elk1; Elk3; Etv5; Etv6 (inferredBy_MotifSimilarity).Egr1; Ep300; Gabpa; Spib (inferredBy_MotifSimilarity_n_Orthology).	4	272	Eaf1;Elf2;Mtmr9;Timmdc1
10kb	Elf2_top10perTarget	dbcorrdb__ELF1__ENCSR000BPT_1__m1	5.51	0.118	Elf2	*	Elf1 (inferredBy_Orthology).	Ehf; Elf3; Elf5; Elk1; Elk3; Elk4; Erg; Ets1; Etv2; Etv6; Fli1; Gabpa; Gabpb1 (inferredBy_MotifSimilarity).4921501E09Rik; Bclaf1; E2f6; Egr1; Elf2; Elf4; Hcfc1; Irf1; Phf8; Pml; Rbbp5; Rela; Sin3a; Taf1 (inferredBy_MotifSimilarity_n_Orthology).	4	272	Eaf1;Elf2;Mtmr9;Timmdc1
10kb	Elf2_top10perTarget	taipale_cyt_meth__ELF2_NACCCGGAAGTN_eDBD	5.48	0.117	Elf2	**	Elf2 (inferredBy_Orthology).	Ehf; Elf1; Elf3; Elf4; Elf5; Elk1; Elk3; Etv5; Etv6 (inferredBy_MotifSimilarity).Egr1; Ep300; Gabpa; Spi1; Spib (inferredBy_MotifSimilarity_n_Orthology).	4	272	Eaf1;Elf2;Mtmr9;Timmdc1
10kb	Elf2_top10perTarget	dbcorrdb__ELF1__ENCSR000BMZ_1__m1	5.36	0.115	Elf2	*	Elf1 (inferredBy_Orthology).	Ehf; Elf2; Elf3; Elf4; Elf5; Elk1; Elk3; Elk4; Erg; Ets1; Etv2; Etv6; Fli1; Gabpa; Gabpb1 (inferredBy_MotifSimilarity).4921501E09Rik; Bclaf1; Bmyc; Egr1; Erf; Etv3; Gm4881; Hcfc1; Irf1; Myc; Phf8; Pml; Rbbp5; Rela; Sin3a; Srf; Taf1; Zfp143 (inferredBy_MotifSimilarity_n_Orthology).	4	272	Eaf1;Elf2;Mtmr9;Timmdc1
10kb	Elf2_top10perTarget	cisbp__M4563	5.25	0.113	Elf2	*	Elf1 (inferredBy_Orthology).	Ehf; Elf3; Elf5; Elk1; Elk3; Elk4; Ets1; Etv6; Fli1; Gabpa; Gabpb1 (inferredBy_MotifSimilarity).4921501E09Rik; Bclaf1; Egr1; Elf2; Elf4; Erf; Etv3; Gm4881; Hcfc1; Phf8; Sin3a (inferredBy_MotifSimilarity_n_Orthology).	4	368	Eaf1;Elf2;Mtmr9;Timmdc1
10kb	Elf2_top10perTarget	dbcorrdb__ELF1__ENCSR000BMD_1__m1	5.23	0.112	Elf2	*	Elf1 (inferredBy_Orthology).	Ehf; Elf3; Elf5; Elk1; Elk3; Elk4; Erg; Ets1; Etv2; Etv6; Fli1; Gabpa; Gabpb1 (inferredBy_MotifSimilarity).4921501E09Rik; Bclaf1; Bmyc; Egr1; Elf2; Elf4; Erf; Etv3; Gm4881; Hcfc1; Myc; Phf8; Pml; Rela; Sin3a; Srf; Taf1; Zfp143 (inferredBy_MotifSimilarity_n_Orthology).	4	272	Eaf1;Elf2;Mtmr9;Timmdc1
10kb	Elf2_top10perTarget	cisbp__M4460	5.04	0.109	Elf2	*	Elf1 (inferredBy_Orthology).	Ehf; Elf3; Elf5; Elk1; Elk3; Elk4; Ets1; Etv6; Fli1; Gabpa; Gabpb1 (inferredBy_MotifSimilarity).4921501E09Rik; Bclaf1; Egr1; Elf2; Elf4; Erf; Etv3; Gm4881; Hcfc1; Nr2c2; Phf8; Pml; Sin3a; Taf1 (inferredBy_MotifSimilarity_n_Orthology).	4	368	Eaf1;Elf2;Mtmr9;Timmdc1
10kb	Elf2_top10perTarget	hocomoco__ELF2_HUMAN.H11MO.0.C	4.91	0.106	Elf2	**	Elf2 (inferredBy_Orthology).	Ehf; Elf1; Elf3; Elf4; Elf5; Elk1; Elk3; Elk4; Erf; Erg; Ets1; Ets2; Etv1; Etv2; Etv4; Etv5; Etv6; Fev; Fli1; Gabpa; Gabpb1 (inferredBy_MotifSimilarity).4921501E09Rik; Bclaf1; Egr1; Ep300; Etv3; Hcfc1; Nr2c2; Phf8; Pml; Rela; Sin3a; Spdef; Srf (inferredBy_MotifSimilarity_n_Orthology).	4	469	Eaf1;Elf2;Mtmr9;Timmdc1
10kb	Elf2_top10perTarget	cisbp__M4617	4.88	0.106	Elf2	*	Elf1 (inferredBy_Orthology).	Ehf; Elf2; Elf3; Elf4; Elf5; Elk1; Elk3; Elk4; Etv6; Gabpa; Gabpb1 (inferredBy_MotifSimilarity).Egr1; Erf; Etv3; Gm4881; Nr2c2; Sin3a; Srf (inferredBy_MotifSimilarity_n_Orthology).	4	469	Eaf1;Elf2;Mtmr9;Timmdc1
10kb	Elf2_top10perTarget	elemento__ACTTCCG	4.77	0.104	Elf2	*		Ehf; Elf1; Elf2; Elf4; Gabpa (inferredBy_MotifSimilarity_n_Orthology).	4	626	Eaf1;Mtmr9;Timmdc1;Toe1
10kb	Elf2_top10perTarget	taipale_cyt_meth__ELF1_NACCCGGAAGTN_FL	4.74	0.103	Elf2	*	Elf1 (inferredBy_Orthology).	Ehf; Elf2; Elf3; Elf4; Elf5; Elk1; Elk3; Elk4; Erf; Ets2; Etv1; Etv2; Etv5; Etv6 (inferredBy_MotifSimilarity).Ep300; Erg; Etv3; Gabpa; Gm4881; Nr2c2; Spdef (inferredBy_MotifSimilarity_n_Orthology).	4	393	Eaf1;Elf2;Mtmr9;Timmdc1
10kb	Elf2_top10perTarget	hocomoco__ETV1_HUMAN.H11MO.0.A	4.7	0.102	Elf2	*	Etv1 (inferredBy_Orthology).	Elf1; Elf2; Elf4; Elk1; Elk3; Elk4; Erf; Erg; Ets1; Ets2; Etv2; Etv3; Etv4; Etv5; Fev; Fli1; Gabpa; Gabpb1; Gm5454 (inferredBy_MotifSimilarity).4921501E09Rik; Bclaf1; Egr1; Etv6; Gm4881; Hcfc1; Phf8; Srf; Taf1 (inferredBy_MotifSimilarity_n_Orthology).	4	469	Eaf1;Elf2;Mtmr9;Timmdc1
10kb	Elf2_top10perTarget	hocomoco__ELF1_MOUSE.H11MO.0.A	4.69	0.102	Elf2	*	Elf1 (directAnnotation).	Ehf; Elf2; Elf3; Elf4; Elf5; Elk3; Ets1; Etv6; Fli1; Gabpa (inferredBy_MotifSimilarity).4921501E09Rik; Bclaf1; Egr1; Elk4; Hcfc1; Nr2c2; Phf8; Sin3a (inferredBy_MotifSimilarity_n_Orthology).	4	515	Eaf1;Elf2;Mtmr9;Timmdc1
10kb	Elf2_top10perTarget	dbcorrdb__SRF__ENCSR000BGE_1__m2	4.68	0.102	Elf2	*	Srf (inferredBy_Orthology).	Elf1; Elf2; Elf4; Elk1; Elk3; Elk4; Erf; Erg; Ets1; Ets2; Etv1; Etv2; Etv3; Etv4; Etv5; Etv6; Fev; Fli1; Gabpa; Gabpb1; Gm5454 (inferredBy_MotifSimilarity).Bclaf1; Egr1; Gm4881; Rela; Sin3a (inferredBy_MotifSimilarity_n_Orthology).	4	469	Eaf1;Elf2;Mtmr9;Timmdc1
10kb	Elf2_top10perTarget	dbcorrdb__GABPA__ENCSR000BLO_1__m1	4.63	0.101	Elf2	*	Gabpa (inferredBy_Orthology).	Elf1; Elf2; Elf4; Elk1; Elk3; Elk4; Erf; Erg; Ets1; Ets2; Etv1; Etv2; Etv3; Etv4; Etv5; Fev; Fli1; Gabpb1; Gm5454 (inferredBy_MotifSimilarity).4921501E09Rik; Bclaf1; Bmyc; Creb1; E2f4; E2f6; Egr1; Esrra; Etv6; Ezh2; Foxp2; Gm4881; Hcfc1; Irf1; Kdm5a; Kdm5b; Max; Mxi1; Myc; Nr2c2; Phf8; Pml; Rbbp5; Rela; Sin3a; Smarca4; Srebf1; Srebf2; Srf; Supt20; Taf1; Ubtf; Xrcc4; Zfp110; Zfp143; Zfp369; Zmiz1 (inferredBy_MotifSimilarity_n_Orthology).	3	163	Eaf1;Mtmr9;Timmdc1
10kb	Elf2_top10perTarget	taipale_cyt_meth__ELF1_NACCCGGAAGTN_eDBD	4.62	0.101	Elf2	*	Elf1 (inferredBy_Orthology).	Ehf; Elf2; Elf3; Elf4; Elf5; Elk1; Elk3; Etv5; Etv6 (inferredBy_MotifSimilarity).Elk4; Ep300; Erf; Etv3; Etv4; Gabpa; Gm4881; Nr2c2 (inferredBy_MotifSimilarity_n_Orthology).	4	469	Eaf1;Elf2;Mtmr9;Timmdc1
10kb	Elf2_top10perTarget	cisbp__M6252	4.6	0.101	Elf2	*	Gabpa (inferredBy_Orthology).	Elf1; Elk1; Elk3; Elk4; Erf; Erg; Ets1; Ets2; Etv1; Etv2; Etv3; Etv4; Etv5; Fev; Fli1; Gabpb1; Gm5454 (inferredBy_MotifSimilarity).4921501E09Rik; Bclaf1; Egr1; Elf2; Elf5; Etv6; Gm4881; Hcfc1; Nr2c2; Phf8; Pml; Rela; Sin3a; Srf; Taf1 (inferredBy_MotifSimilarity_n_Orthology).	4	590	Eaf1;Elf2;Mtmr9;Timmdc1
10kb	Elf2_top10perTarget	dbcorrdb__SIN3A__ENCSR000BGL_1__m1	4.58	0.1	Elf2	*	Sin3a (inferredBy_Orthology).	Elf1; Elk1; Elk4; Erg; Ets1; Fli1; Gabpa; Gabpb1 (inferredBy_MotifSimilarity).4921501E09Rik; Bclaf1; Bmyc; Brf1; E2f4; E2f6; Elf2; Ezh2; Foxp2; Hcfc1; Kdm5a; Max; Mxi1; Myc; Nr2c2; Phf8; Pml; Rbbp5; Rela; Smarca4; Srebf1; Srf; Taf1; Ubtf; Xrcc4; Zfp110; Zfp143; Zfp369; Zmiz1 (inferredBy_MotifSimilarity_n_Orthology).	2	9	Eaf1;Mtmr9
10kb	Elf2_top10perTarget	dbcorrdb__ELK4__ENCSR000EVI_1__m1	4.58	0.1	Elf2	*	Elk4 (inferredBy_Orthology).	Elf1; Elf2; Elf4; Elk1; Elk3; Erg; Ets1; Ets2; Etv1; Etv3; Etv4; Etv5; Fev; Fli1; Gabpa; Gabpb1; Gm5454 (inferredBy_MotifSimilarity).4921501E09Rik; Bclaf1; Bmyc; Brf1; Ctcf; E2f4; E2f6; Egr1; Erf; Etv2; Etv6; Ezh2; Gm4881; Hcfc1; Hdac2; Max; Maz; Mxi1; Myc; Nelfe; Phf8; Pml; Rbbp5; Sin3a; Smarca4; Srebf1; Srf; Taf1; Xrcc4; Zfp143; Zmiz1 (inferredBy_MotifSimilarity_n_Orthology).	12	4553	2410018L13Rik;Azin1;Bcr;Ccl25;Chst10;Eaf1;Mtmr9;Mybl1;Slc20a1;Srxn1;Timmdc1;Toe1
10kb	Elf2_top10perTarget	transfac_pro__M04704	4.56	0.0998	Elf2	*	Bclaf1 (inferredBy_Orthology).	Elk1; Elk3; Elk4; Erf; Erg; Ets1; Ets2; Etv1; Etv2; Etv3; Etv4; Etv5; Etv6; Fev; Fli1; Gabpa; Gabpb1; Gm5454 (inferredBy_MotifSimilarity).Elf1; Elf2; Gm4881; Hcfc1; Srf; Taf1 (inferredBy_MotifSimilarity_n_Orthology).	7	1256	4931406P16Rik;Ccl25;Eaf1;Mtmr9;Srxn1;Timmdc1;Toe1
10kb	Elf2_top10perTarget	dbcorrdb__BCLAF1__ENCSR000BJZ_1__m1	4.53	0.0992	Elf2	*	Bclaf1 (inferredBy_Orthology).	Elf1; Elk1; Elk3; Elk4; Erg; Ets1; Ets2; Etv1; Etv3; Etv4; Fev; Fli1; Gabpa; Gabpb1 (inferredBy_MotifSimilarity).4921501E09Rik; Bmyc; Brf1; E2f6; Elf2; Erf; Etv2; Etv5; Etv6; Ezh2; Foxp2; Hcfc1; Kdm5a; Max; Mxi1; Myc; Nr2c2; Phf8; Pml; Rbbp5; Rela; Sin3a; Taf1; Xrcc4; Zfp110; Zfp143; Zfp369; Zmiz1 (inferredBy_MotifSimilarity_n_Orthology).	3	188	Eaf1;Mtmr9;Timmdc1
10kb	Elf2_top10perTarget	hdpi__FLI1	4.48	0.0983	Elf2	*	Fli1 (inferredBy_Orthology).	Ehf; Elf2; Elf3; Elf4; Elf5; Elk3; Etv6 (inferredBy_MotifSimilarity).Elf1; Elk1; Etv3; Etv5 (inferredBy_MotifSimilarity_n_Orthology).	5	977	Eaf1;Elf2;Mtmr9;Pitpnm2;Timmdc1
10kb	Elf2_top10perTarget	dbcorrdb__POLR2AphosphoS5__ENCSR000BIA_1__m1	4.45	0.0976	Elf2	*		Elf1; Elk1; Elk4; Erg; Ets1; Fli1; Gabpa; Gabpb1 (inferredBy_MotifSimilarity).4921501E09Rik; Bclaf1; Elf2; Etv6; Hcfc1; Irf1; Kdm5b; Phf8; Pml; Rbbp5; Rela; Sin3a; Srf; Taf1; Zfp143 (inferredBy_MotifSimilarity_n_Orthology).	2	20	Eaf1;Mtmr9
10kb	Elf2_top10perTarget	homer__AACCGGAAGT_ETS	4.44	0.0974	Elf2	*		Elf2; Elf4; Elk1; Elk3; Elk4; Erf; Erg; Ets1; Ets2; Etv1; Etv2; Etv3; Etv4; Etv5; Etv6; Fev; Fli1; Gabpa; Gm5454 (inferredBy_MotifSimilarity).Bclaf1; Elf1; Elf5; Ep300; Gabpb1; Gm4881; Srf (inferredBy_MotifSimilarity_n_Orthology).	5	1153	Ccl25;Eaf1;Elf2;Mtmr9;Timmdc1
10kb	Elf2_top10perTarget	dbcorrdb__SIN3A__ENCSR000BLR_1__m2	4.43	0.0972	Elf2	*	Sin3a (inferredBy_Orthology).	Elf1; Elk1; Elk4; Erg; Ets1; Fli1; Gabpa; Gabpb1 (inferredBy_MotifSimilarity).4921501E09Rik; Bclaf1; Bmyc; Brf1; E2f4; E2f6; Elf2; Ezh2; Foxp2; Hcfc1; Mxi1; Myc; Phf8; Pml; Rbbp5; Rela; Srebf1; Srf; Taf1; Ubtf; Xrcc4; Zfp110; Zfp143; Zfp369; Zmiz1 (inferredBy_MotifSimilarity_n_Orthology).	12	4878	2410018L13Rik;Azin1;Bcr;Chst10;Eaf1;Elf2;Mtmr9;Mybl1;Pitpnm2;Srxn1;Tbc1d4;Timmdc1
10kb	Elf2_top10perTarget	transfac_pro__M04714	4.42	0.097	Elf2	*	Elf1 (inferredBy_Orthology).	Ehf; Elf2; Elf3; Elf4; Elf5; Elk3; Etv5; Etv6 (inferredBy_MotifSimilarity).Erf; Etv3; Gm4881 (inferredBy_MotifSimilarity_n_Orthology).	3	188	Eaf1;Mtmr9;Timmdc1
10kb	Elf2_top10perTarget	elemento__CCGGAAG	4.42	0.097	Elf2	*		Elk1; Elk3; Elk4; Etv4; Gabpa; Gabpb1 (inferredBy_MotifSimilarity).Bclaf1; Elf1; Elf2; Erf; Etv1; Etv2; Etv3; Etv5; Etv6; Fev; Gm4881 (inferredBy_MotifSimilarity_n_Orthology).	4	515	Bcr;Eaf1;Mtmr9;Timmdc1
10kb	Elf2_top10perTarget	homer__AACCGGAAGT_ELF1	4.4	0.0967	Elf2	*	Elf1 (inferredBy_Orthology).	Ehf; Elf2; Elf4; Elf5; Elk1; Elk3; Elk4; Erg; Ets1; Ets2; Etv1; Etv3; Etv4; Etv5; Etv6; Fli1; Gabpa; Gm5454 (inferredBy_MotifSimilarity).Bclaf1; Elf3; Ep300; Erf; Fev; Gabpb1; Gm4881; Srf (inferredBy_MotifSimilarity_n_Orthology).	3	163	Eaf1;Mtmr9;Timmdc1
10kb	Elf2_top10perTarget	dbcorrdb__ELK1__ENCSR000ECI_1__m1	4.4	0.0966	Elf2	*	Elk1 (inferredBy_Orthology).	Elk3; Elk4; Erg; Ets2; Etv1; Etv3; Etv4; Etv5; Fev; Fli1; Gabpa; Gabpb1 (inferredBy_MotifSimilarity).4921501E09Rik; Bclaf1; Bhlhe40; Bmyc; Brf1; Brf2; Creb1; Egr1; Elf1; Elf2; Erf; Esrra; Ets1; Etv2; Etv6; Ezh2; Gm4881; Hcfc1; Max; Mxi1; Myc; Phf8; Sin3a; Smarca4; Srebf2; Srf; Taf1; Xrcc4; Yy1; Zmiz1 (inferredBy_MotifSimilarity_n_Orthology).	3	163	Eaf1;Mtmr9;Timmdc1
10kb	Elf2_top10perTarget	dbcorrdb__POLR2A__ENCSR000BMR_1__m1	4.39	0.0964	Elf2	*		Elf1; Elk1; Elk4; Erg; Ets1; Fli1; Gabpa; Gabpb1 (inferredBy_MotifSimilarity).4921501E09Rik; Bclaf1; Bhlhe40; E2f6; Egr1; Elf2; Elk3; Esrra; Etv1; Etv6; Ezh2; Fev; Foxp2; Hcfc1; Kdm5b; Max; Mxi1; Phf8; Pml; Rbbp5; Rela; Sin3a; Srebf2; Srf; Taf1; Ubtf; Xrcc4; Zfp110; Zfp143; Zfp369; Zmiz1 (inferredBy_MotifSimilarity_n_Orthology).	11	4621	2410018L13Rik;4931406P16Rik;Azin1;Bcr;Chst10;Eaf1;Elf2;Mtmr9;Mybl1;Slc20a1;Timmdc1
10kb	Elf2_top10perTarget	taipale_cyt_meth__ELF1_NACCMGGAAGTN_FL_meth	4.37	0.096	Elf2	*	Elf1 (inferredBy_Orthology).	Ehf; Elf2; Elf3; Elf4; Elf5; Elk1; Elk3; Etv5; Etv6 (inferredBy_MotifSimilarity).Elk4; Erf; Etv3; Etv4; Fli1; Gabpa; Gm4881; Nr2c2; Spdef (inferredBy_MotifSimilarity_n_Orthology).	3	272	Eaf1;Elf2;Timmdc1
10kb	Elf2_top10perTarget	transfac_pro__M01984	4.36	0.0959	Elf2	*	Erf (directAnnotation).	Elf1; Elf2; Elf3; Elk1; Elk3; Elk4; Erg; Ets1; Ets2; Etv1; Etv2; Etv3; Etv4; Etv5; Etv6; Fev; Fli1; Gabpa; Gm5454; Spic (inferredBy_MotifSimilarity).Bclaf1; Gabpb1; Gm4881; Srf (inferredBy_MotifSimilarity_n_Orthology).	3	272	Eaf1;Mtmr9;Timmdc1
10kb	Elf2_top10perTarget	dbcorrdb__GABPA__ENCSR000BIW_1__m1	4.35	0.0958	Elf2	*	Gabpa (inferredBy_Orthology).	Elk1; Elk3; Elk4; Erg; Ets1; Ets2; Etv1; Etv4; Fli1; Gabpb1 (inferredBy_MotifSimilarity).4921501E09Rik; Bclaf1; Bhlhe40; Bmyc; Egr1; Elf1; Elf2; Erf; Etv2; Etv3; Etv5; Etv6; Ezh2; Fev; Gm4881; Hcfc1; Max; Mxi1; Myc; Phf8; Pml; Rbbp5; Rest; Sin3a; Smarca4; Srebf1; Srf; Taf1; Xrcc4; Zfp143; Zmiz1 (inferredBy_MotifSimilarity_n_Orthology).	3	272	Eaf1;Mtmr9;Timmdc1
10kb	Elf2_top10perTarget	transfac_pro__M01992	4.35	0.0957	Elf2	*	Etv5 (directAnnotation).	Ehf; Elf1; Elf2; Elf3; Elf4; Elf5; Elk1; Elk3; Elk4; Erf; Erg; Ets1; Ets2; Etv1; Etv2; Etv3; Etv4; Etv6; Fev; Fli1; Gabpa; Gabpb1; Gm5454; Spdef; Spic (inferredBy_MotifSimilarity).Bclaf1; Gm4881; Srf (inferredBy_MotifSimilarity_n_Orthology).	3	178	Eaf1;Mtmr9;Timmdc1
10kb	Elf2_top10perTarget	dbcorrdb__GABPA__ENCSR000BGC_1__m1	4.34	0.0956	Elf2	*	Gabpa (inferredBy_Orthology).	Elf1; Elk1; Elk3; Elk4; Erg; Ets1; Etv1; Etv4; Fli1; Gabpb1 (inferredBy_MotifSimilarity).4921501E09Rik; Bclaf1; Bhlhe40; Bmyc; Brf1; E2f6; Egr1; Elf2; Erf; Esrra; Etv3; Etv6; Ezh2; Fev; Gm4881; Hcfc1; Kdm5b; Max; Mxi1; Myc; Nr2c2; Phf8; Pml; Rbbp5; Rela; Sin3a; Srebf2; Taf1; Ubtf; Xrcc4; Zfp110; Zfp143; Zfp369; Zmiz1 (inferredBy_MotifSimilarity_n_Orthology).	3	272	Eaf1;Mtmr9;Timmdc1
10kb	Elf2_top10perTarget	dbcorrdb__GABPA__ENCSR000BJK_1__m1	4.34	0.0955	Elf2	*	Gabpa (inferredBy_Orthology).	Elf1; Elk1; Elk3; Elk4; Erg; Ets1; Ets2; Etv1; Etv4; Fev; Fli1; Gabpb1 (inferredBy_MotifSimilarity).4921501E09Rik; Bclaf1; Bmyc; Brf1; Cebpb; Ctcf; E2f6; Egr1; Elf2; Erf; Esrra; Etv2; Etv3; Etv5; Etv6; Ezh2; Gm4881; Gtf2f1; Hcfc1; Hdac2; Kdm5b; Max; Mxi1; Myc; Nelfe; Nr2c2; Phf8; Pml; Rad21; Rbbp5; Rela; Sin3a; Smarca4; Srebf1; Srebf2; Taf1; Ubtf; Xrcc4; Zfp143; Zmiz1 (inferredBy_MotifSimilarity_n_Orthology).	3	188	Eaf1;Mtmr9;Timmdc1
10kb	Elf2_top10perTarget	transfac_pro__M02059	4.32	0.0951	Elf2	*	Elk1 (inferredBy_Orthology).	Elf2; Elk3; Elk4; Erf; Erg; Ets1; Ets2; Etv1; Etv2; Etv3; Etv4; Etv5; Etv6; Fev; Fli1; Gabpa; Gabpb1; Gm5454 (inferredBy_MotifSimilarity).Bclaf1; Elf1; Elf4; Elf5; Gm4881; Srf (inferredBy_MotifSimilarity_n_Orthology).	3	178	Eaf1;Mtmr9;Timmdc1
10kb	Elf2_top10perTarget	cisbp__M0700	4.3	0.0948	Elf2	*	Etv4 (directAnnotation).	Elf1; Elf2; Elf4; Elk1; Elk3; Elk4; Erf; Erg; Ets1; Ets2; Etv1; Etv2; Etv3; Etv5; Etv6; Fev; Fli1; Gabpa; Gm5454 (inferredBy_MotifSimilarity).Bclaf1; Gabpb1; Gm4881; Srf (inferredBy_MotifSimilarity_n_Orthology).	3	272	Eaf1;Mtmr9;Timmdc1
10kb	Elf2_top10perTarget	transfac_pro__M04698	4.3	0.0947	Elf2	*	Gabpa (inferredBy_Orthology).	Elf1; Elk1; Elk3; Elk4; Erg; Ets2; Etv1; Etv4; Fev; Fli1; Gabpb1 (inferredBy_MotifSimilarity).4921501E09Rik; Bclaf1; Egr1; Elf2; Elf4; Erf; Ets1; Etv2; Etv3; Etv5; Gm4881; Hcfc1; Phf8; Sin3a; Srf; Taf1 (inferredBy_MotifSimilarity_n_Orthology).	3	272	Eaf1;Mtmr9;Timmdc1
10kb	Elf2_top10perTarget	cisbp__M0710	4.29	0.0945	Elf2	*	Gm5454 (directAnnotation).	Elf1; Elf2; Elf4; Elk1; Elk3; Elk4; Erf; Erg; Ets1; Ets2; Etv1; Etv2; Etv3; Etv4; Etv5; Etv6; Fev; Fli1; Gabpa (inferredBy_MotifSimilarity).Bclaf1; Gabpb1; Gm4881; Srf (inferredBy_MotifSimilarity_n_Orthology).	9	2706	Ccl25;Eaf1;Elf2;Mtmr9;Mybl1;Srxn1;Tbc1d4;Timmdc1;Toe1
10kb	Elf2_top10perTarget	cisbp__M4620	4.27	0.0942	Elf2	*	Gabpa (inferredBy_Orthology).	Elf1; Elk1; Elk3; Elk4; Erf; Erg; Ets1; Ets2; Etv1; Etv2; Etv3; Etv4; Etv5; Fev; Fli1; Gabpb1; Gm5454 (inferredBy_MotifSimilarity).4921501E09Rik; Bclaf1; Egr1; Elf2; Elf5; Etv6; Gm4881; Hcfc1; Nr2c2; Phf8; Pml; Rbbp5; Sin3a; Srf; Taf1 (inferredBy_MotifSimilarity_n_Orthology).	11	4014	2410018L13Rik;4931406P16Rik;Bcr;Ccl25;Eaf1;Elf2;Mtmr9;Srxn1;Tbc1d4;Timmdc1;Toe1
10kb	Elf2_top10perTarget	cisbp__M0692	4.27	0.0941	Elf2	*	Elk3 (directAnnotation).	Elf1; Elf2; Elf4; Elk1; Elk4; Erf; Erg; Ets1; Ets2; Etv1; Etv2; Etv3; Etv4; Etv5; Etv6; Fev; Fli1; Gabpa; Gabpb1; Gm5454 (inferredBy_MotifSimilarity).Bclaf1; Gm4881; Pml; Srf; Taf1 (inferredBy_MotifSimilarity_n_Orthology).	10	3561	Bcr;Ccl25;Eaf1;Elf2;Mtmr9;Mybl1;Srxn1;Tbc1d4;Timmdc1;Toe1
10kb	Elf2_top10perTarget	transfac_pro__M02069	4.26	0.0941	Elf2	*	Etv5 (inferredBy_Orthology).	Ehf; Elf1; Elf2; Elk1; Elk3; Elk4; Erf; Erg; Ets1; Ets2; Etv1; Etv2; Etv3; Etv4; Etv6; Fev; Fli1; Gabpa; Gabpb1; Gm5454; Spic (inferredBy_MotifSimilarity).Bclaf1; Elf5; Gm4881; Spdef; Srf (inferredBy_MotifSimilarity_n_Orthology).	3	175	Eaf1;Mtmr9;Timmdc1
10kb	Elf2_top10perTarget	transfac_pro__M01983	4.26	0.094	Elf2	*	Elk4 (directAnnotation).	Elf1; Elf2; Elk1; Elk3; Erf; Erg; Ets1; Ets2; Etv1; Etv2; Etv3; Etv4; Etv5; Etv6; Fev; Fli1; Gabpa; Gabpb1; Gm5454; Spdef (inferredBy_MotifSimilarity).Bclaf1; Elf5; Gm4881; Srf (inferredBy_MotifSimilarity_n_Orthology).	3	188	Eaf1;Mtmr9;Timmdc1
10kb	Elf2_top10perTarget	transfac_pro__M02053	4.25	0.0939	Elf2	*	Elf1 (inferredBy_Orthology).	Ehf; Elf2; Elf3; Elf5; Elk1; Elk3; Elk4; Erf; Ets1; Ets2; Etv1; Etv2; Etv5; Etv6 (inferredBy_MotifSimilarity).Elf4; Erg; Etv3; Fev; Fli1; Gabpa; Gm4881 (inferredBy_MotifSimilarity_n_Orthology).	3	272	Eaf1;Mtmr9;Timmdc1
10kb	Elf2_top10perTarget	dbcorrdb__GABPA__ENCSR000BPY_1__m1	4.25	0.0939	Elf2	*	Gabpa (inferredBy_Orthology).	Elk1; Elk3; Elk4; Erg; Ets1; Ets2; Etv1; Etv3; Etv4; Fev; Fli1; Gabpb1 (inferredBy_MotifSimilarity).4921501E09Rik; Bclaf1; Bhlhe40; Bmyc; Ctcf; Egr1; Elf1; Elf2; Erf; Esrra; Etv2; Etv5; Etv6; Ezh2; Gm4881; Hcfc1; Max; Mxi1; Myc; Phf8; Pml; Sin3a; Srf; Taf1; Xrcc4; Yy1; Zfp143 (inferredBy_MotifSimilarity_n_Orthology).	3	272	Eaf1;Mtmr9;Timmdc1
10kb	Elf2_top10perTarget	factorbook__ELF1	4.25	0.0938	Elf2	*	Elf1 (inferredBy_Orthology).	Elf2; Elf4; Elk1; Elk3; Elk4; Erg; Ets1; Ets2; Etv1; Etv2; Etv3; Etv4; Etv5; Fev; Fli1; Gabpa; Gabpb1 (inferredBy_MotifSimilarity).4921501E09Rik; Bclaf1; Egr1; Erf; Etv6; Gm4881; Hcfc1; Phf8; Pml; Sin3a; Srf; Taf1 (inferredBy_MotifSimilarity_n_Orthology).	3	188	Eaf1;Mtmr9;Timmdc1
10kb	Elf2_top10perTarget	hocomoco__ELK1_MOUSE.H11MO.0.B	4.25	0.0938	Elf2	*	Elk1 (directAnnotation).	Elf1; Elk3; Elk4; Erf; Erg; Ets1; Ets2; Etv1; Etv2; Etv3; Etv4; Etv5; Etv6; Fev; Fli1; Gabpa; Gabpb1; Gm5454 (inferredBy_MotifSimilarity).4921501E09Rik; Bclaf1; Egr1; Elf2; Gm4881; Hcfc1; Phf8; Pml; Srf; Taf1 (inferredBy_MotifSimilarity_n_Orthology).	3	272	Eaf1;Mtmr9;Timmdc1
10kb	Elf2_top10perTarget	cisbp__M0695	4.24	0.0937	Elf2	*	Elk1 (directAnnotation).	Elf1; Elf2; Elf4; Elk3; Elk4; Erf; Erg; Ets1; Ets2; Etv1; Etv2; Etv3; Etv4; Etv5; Etv6; Fev; Fli1; Gabpa; Gm5454 (inferredBy_MotifSimilarity).Bclaf1; Gabpb1; Gm4881; Srf (inferredBy_MotifSimilarity_n_Orthology).	10	3433	Bcr;Ccl25;Eaf1;Elf2;Mtmr9;Mybl1;Srxn1;Tbc1d4;Timmdc1;Toe1
10kb	Elf2_top10perTarget	transfac_pro__M01976	4.24	0.0937	Elf2	**	Elf2 (directAnnotation).	Ehf; Elf1; Elf3; Elf5; Elk1; Elk3; Elk4; Erf; Erg; Ets1; Ets2; Etv1; Etv2; Etv3; Etv4; Etv5; Etv6; Fev; Fli1; Gabpa (inferredBy_MotifSimilarity).Elf4; Gm4881; Nr2c2; Spdef (inferredBy_MotifSimilarity_n_Orthology).	3	176	Eaf1;Mtmr9;Timmdc1
10kb	Elf2_top10perTarget	transfac_pro__M08917	4.23	0.0935	Elf2	*	Gabpa (inferredBy_Orthology).	Elf1; Elf2; Elf3; Elf4; Elk1; Elk3; Elk4; Erf; Erg; Ets1; Ets2; Etv1; Etv2; Etv3; Etv4; Etv5; Etv6; Fev; Fli1; Gabpb1; Gm5454; Spic (inferredBy_MotifSimilarity).Bclaf1; Gm4881; Srf; Taf1 (inferredBy_MotifSimilarity_n_Orthology).	3	188	Eaf1;Mtmr9;Timmdc1
10kb	Elf2_top10perTarget	transfac_pro__M07415	4.23	0.0935	Elf2	*	Elf1 (directAnnotation).	Ehf; Elf2; Elf3; Elf4; Elf5; Elk1; Elk3; Etv5 (inferredBy_MotifSimilarity).Erf; Etv3; Etv6; Gm4881 (inferredBy_MotifSimilarity_n_Orthology).	3	272	Eaf1;Elf2;Timmdc1
10kb	Elf2_top10perTarget	dbcorrdb__ELK1__ENCSR000EFU_1__m1	4.23	0.0934	Elf2	*	Elk1 (inferredBy_Orthology).	Elk3; Elk4; Erg; Ets1; Ets2; Etv1; Etv3; Etv4; Etv5; Fev; Fli1; Gabpa; Gabpb1; Gm5454 (inferredBy_MotifSimilarity).4921501E09Rik; Bclaf1; Bhlhe40; Bmyc; Ctcf; Egr1; Elf1; Elf2; Erf; Etv2; Etv6; Gm4881; Hcfc1; Max; Myc; Phf8; Rbbp5; Sin3a; Srf; Taf1; Yy1; Zfp143 (inferredBy_MotifSimilarity_n_Orthology).	7	2055	Bcr;Eaf1;Elf2;Mtmr9;Mybl1;Srxn1;Timmdc1
10kb	Elf2_top10perTarget	cisbp__M3186	4.23	0.0934	Elf2	*	Elk1 (inferredBy_Orthology).	Elf1; Elf2; Elf4; Elk3; Elk4; Erg; Ets1; Etv1; Etv3; Etv4; Etv5; Fli1; Gabpa; Gm5454 (inferredBy_MotifSimilarity).Bclaf1; Erf; Etv6; Gabpb1; Gm4881 (inferredBy_MotifSimilarity_n_Orthology).	3	272	Eaf1;Mtmr9;Timmdc1
10kb	Elf2_top10perTarget	cisbp__M0693	4.23	0.0934	Elf2	*	Gabpa (directAnnotation).	Elf2; Elf4; Elk1; Elk3; Elk4; Erf; Erg; Ets1; Ets2; Etv1; Etv2; Etv3; Etv4; Etv5; Etv6; Fev; Fli1; Gm5454 (inferredBy_MotifSimilarity).Bclaf1; Elf1; Gabpb1; Gm4881; Srf (inferredBy_MotifSimilarity_n_Orthology).	3	178	Eaf1;Mtmr9;Timmdc1
10kb	Elf2_top10perTarget	flyfactorsurvey__aop_SANGER_10_FBgn0000097	4.22	0.0933	Elf2	*	Etv6 (inferredBy_Orthology).	Elf1; Elf2; Elf4; Elk1; Elk3; Elk4; Erf; Erg; Ets1; Ets2; Etv1; Etv2; Etv3; Etv4; Etv5; Fev; Fli1; Gabpa; Gabpb1; Gm5454 (inferredBy_MotifSimilarity).Bclaf1; Gm4881; Srf; Taf1 (inferredBy_MotifSimilarity_n_Orthology).	3	272	Eaf1;Mtmr9;Timmdc1
10kb	Elf2_top10perTarget	flyfactorsurvey__pnt_SANGER_5_FBgn0003118	4.21	0.0931	Elf2	*	Etv2 (inferredBy_Orthology).	Elf2; Elf4; Elk1; Elk3; Elk4; Erf; Erg; Ets1; Ets2; Etv1; Etv3; Etv4; Etv5; Etv6; Fev; Fli1; Gabpa; Gm5454 (inferredBy_MotifSimilarity).Gm4881 (inferredBy_MotifSimilarity_n_Orthology).	7	2030	Bcr;Ccl25;Eaf1;Mtmr9;Slc20a1;Srxn1;Timmdc1
10kb	Elf2_top10perTarget	taipale__ETV5_DBD_ACCGGAWGYN	4.21	0.093	Elf2	*	Etv5 (inferredBy_Orthology).	Elf2; Elk1; Elk3; Elk4; Erf; Erg; Ets1; Ets2; Etv1; Etv2; Etv3; Etv4; Etv6; Fev; Fli1; Gabpa; Gabpb1; Gm5454; Spdef (inferredBy_MotifSimilarity).Bclaf1; Elf1; Gm4881; Srf; Taf1 (inferredBy_MotifSimilarity_n_Orthology).	3	272	Eaf1;Mtmr9;Timmdc1
10kb	Elf2_top10perTarget	dbcorrdb__GABPA__ENCSR000BHS_1__m1	4.2	0.093	Elf2	*	Gabpa (inferredBy_Orthology).	Elf1; Elf2; Elf4; Elk1; Elk3; Elk4; Erg; Ets2; Etv1; Etv4; Fli1; Gabpb1 (inferredBy_MotifSimilarity).4921501E09Rik; Bclaf1; Bhlhe40; Bmyc; Brf1; Brf2; Ctcf; Egr1; Erf; Esrra; Ets1; Etv3; Etv5; Etv6; Ezh2; Fev; Gm4881; Hcfc1; Max; Mxi1; Myc; Phf8; Pml; Rad21; Rbbp5; Sin3a; Srf; Taf1; Xrcc4; Yy1; Zfp143; Zmiz1 (inferredBy_MotifSimilarity_n_Orthology).	3	272	Eaf1;Mtmr9;Timmdc1
10kb	Elf2_top10perTarget	cisbp__M5423	4.2	0.0928	Elf2	*	Etv4 (inferredBy_Orthology).	Elf2; Elk1; Elk3; Elk4; Erf; Erg; Ets1; Ets2; Etv1; Etv2; Etv3; Etv5; Etv6; Fev; Fli1; Gabpa; Gm5454; Spic (inferredBy_MotifSimilarity).Bclaf1; Gm4881; Srf (inferredBy_MotifSimilarity_n_Orthology).	11	4621	Bcr;Ccl25;Eaf1;Elf2;Mtmr9;Mybl1;Slc20a1;Srxn1;Suv39h2;Timmdc1;Toe1
10kb	Elf2_top10perTarget	cisbp__M5424	4.2	0.0928	Elf2	*	Etv5 (inferredBy_Orthology).	Elf1; Elf2; Elf4; Elk1; Elk3; Elk4; Erf; Erg; Ets1; Ets2; Etv1; Etv2; Etv3; Etv4; Etv6; Fev; Fli1; Gabpa; Gabpb1; Gm5454; Spdef (inferredBy_MotifSimilarity).Bclaf1; Gm4881; Srf; Taf1 (inferredBy_MotifSimilarity_n_Orthology).	3	272	Eaf1;Mtmr9;Timmdc1
10kb	Elf2_top10perTarget	dbcorrdb__HCFC1__ENCSR000ECH_1__m3	4.2	0.0928	Elf2	*	Hcfc1 (inferredBy_Orthology).	Elf1; Elk1; Elk4; Erg; Ets1; Fli1; Gabpa; Gabpb1 (inferredBy_MotifSimilarity).4921501E09Rik; Bclaf1; Bmyc; E2f4; E2f6; Egr1; Elf2; Esrra; Etv1; Etv6; Ezh2; Foxp2; Kdm5a; Max; Mxi1; Myc; Nr2c2; Phf8; Pml; Rbbp5; Rela; Sin3a; Smarca4; Srebf1; Taf1; Xrcc4; Zfp110; Zfp143; Zfp369; Zmiz1 (inferredBy_MotifSimilarity_n_Orthology).	2	21	Eaf1;Mtmr9
10kb	Elf2_top10perTarget	taipale__ETV4_DBD_ACCGGAAGTN	4.19	0.0927	Elf2	*	Etv4 (inferredBy_Orthology).	Elf1; Elf2; Elk1; Elk3; Elk4; Erf; Erg; Ets1; Ets2; Etv1; Etv2; Etv3; Etv5; Etv6; Fev; Fli1; Gabpa; Gm5454; Spic (inferredBy_MotifSimilarity).Bclaf1; Gm4881; Srf (inferredBy_MotifSimilarity_n_Orthology).	7	2055	Ccl25;Eaf1;Elf2;Mtmr9;Srxn1;Timmdc1;Toe1
10kb	Elf2_top10perTarget	dbcorrdb__ELF1__ENCSR000BPT_1__m2	4.19	0.0927	Elf2	*	Elf1 (inferredBy_Orthology).	Elk1; Elk4; Erg; Ets1; Fli1; Gabpa; Gabpb1 (inferredBy_MotifSimilarity).4921501E09Rik; Bclaf1; Bmyc; Brf1; Ctcf; E2f6; Elf2; Elf5; Elk3; Esrra; Etv1; Etv5; Ezh2; Foxp2; Hcfc1; Hdac2; Max; Mxi1; Myc; Nr2c2; Phf8; Pml; Rad21; Rbbp5; Sin3a; Smarca4; Sp2; Srebf1; Srebf2; Taf1; Thap1; Ubtf; Xrcc4; Zfp110; Zfp143; Zfp369 (inferredBy_MotifSimilarity_n_Orthology).	3	302	Eaf1;Mtmr9;Timmdc1
10kb	Elf2_top10perTarget	dbcorrdb__ELK4__ENCSR000EVB_1__m1	4.18	0.0926	Elf2	*	Elk4 (inferredBy_Orthology).	Elf1; Elf2; Elf4; Elk1; Erg; Ets1; Fli1; Gabpa; Gabpb1 (inferredBy_MotifSimilarity).4921501E09Rik; Bclaf1; Brf1; E2f6; Elk3; Erf; Ets2; Etv1; Etv2; Etv3; Etv4; Etv5; Ezh2; Fev; Gm4881; Hcfc1; Hdac2; Max; Nelfe; Nr2c2; Phf8; Pml; Rad21; Sin3a; Smarca4; Srebf2; Taf1; Xrcc4; Zfp110; Zfp369; Zmiz1 (inferredBy_MotifSimilarity_n_Orthology).	3	272	Eaf1;Mtmr9;Timmdc1
10kb	Elf2_top10perTarget	homer__AACCGGAAGT_GABPA	4.18	0.0926	Elf2	*	Gabpa (inferredBy_Orthology).	Elf1; Elf2; Elf4; Elk1; Elk3; Elk4; Erf; Erg; Ets1; Ets2; Etv1; Etv2; Etv3; Etv4; Etv5; Etv6; Fev; Fli1; Gm5454 (inferredBy_MotifSimilarity).Bclaf1; Gabpb1; Gm4881; Rela; Srf (inferredBy_MotifSimilarity_n_Orthology).	3	272	Eaf1;Mtmr9;Timmdc1
10kb	Elf2_top10perTarget	transfac_pro__M02056	4.18	0.0926	Elf2	*	Elf4 (inferredBy_Orthology).	Ehf; Elf1; Elf2; Elf3; Elf5; Elk3; Ets2; Etv1; Etv2; Etv5; Etv6; Gabpa (inferredBy_MotifSimilarity).Elk4; Erf; Ets1; Etv3; Fev; Fli1; Gm4881 (inferredBy_MotifSimilarity_n_Orthology).	3	278	Eaf1;Mtmr9;Timmdc1
10kb	Elf2_top10perTarget	hocomoco__ELF1_HUMAN.H11MO.0.A	4.18	0.0925	Elf2	*	Elf1 (inferredBy_Orthology).	Ehf; Elf2; Elf3; Elf4; Elf5; Elk3; Ets1; Etv6; Gabpa (inferredBy_MotifSimilarity).Egr1; Elk4; Nr2c2 (inferredBy_MotifSimilarity_n_Orthology).	5	1153	Eaf1;Elf2;Mtmr9;Srxn1;Timmdc1
10kb	Elf2_top10perTarget	taipale_cyt_meth__ELK3_NACCGGAAGTN_eDBD_meth	4.17	0.0923	Elf2	*	Elk3 (inferredBy_Orthology).	Elf1; Elf2; Elf4; Elk1; Elk4; Erf; Erg; Ets1; Ets2; Etv1; Etv2; Etv3; Etv4; Etv5; Etv6; Fev; Fli1; Gabpa; Gabpb1; Gm5454 (inferredBy_MotifSimilarity).Bclaf1; Egr1; Gm4881; Pml; Srf; Taf1 (inferredBy_MotifSimilarity_n_Orthology).	7	2030	Ccl25;Eaf1;Elf2;Mtmr9;Srxn1;Timmdc1;Toe1
10kb	Elf2_top10perTarget	cisbp__M0698	4.17	0.0923	Elf2	*	Etv5 (directAnnotation).	Elf1; Elf2; Elf4; Elk1; Elk3; Elk4; Erf; Erg; Ets1; Ets2; Etv1; Etv2; Etv3; Etv4; Etv6; Fev; Fli1; Gabpa; Gabpb1; Gm5454 (inferredBy_MotifSimilarity).Bclaf1; Gm4881; Srf (inferredBy_MotifSimilarity_n_Orthology).	9	3074	4931406P16Rik;Ccl25;Eaf1;Elf2;Mtmr9;Mybl1;Srxn1;Timmdc1;Toe1
10kb	Elf2_top10perTarget	dbcorrdb__POLR2AphosphoS5__ENCSR000BOV_1__m1	4.17	0.0922	Elf2	*		Elk1; Elk3; Elk4; Erg; Ets1; Ets2; Etv1; Etv2; Etv3; Etv4; Etv5; Etv6; Fev; Fli1; Gabpa (inferredBy_MotifSimilarity).4921501E09Rik; Bclaf1; Elf1; Elf2; Erf; Hcfc1; Phf8; Pml; Rela; Sin3a; Srf (inferredBy_MotifSimilarity_n_Orthology).	3	272	Eaf1;Mtmr9;Timmdc1
10kb	Elf2_top10perTarget	taipale__ETV1_DBD_ACCGGAARYN	4.17	0.0922	Elf2	*	Etv1 (inferredBy_Orthology).	Elf1; Elf2; Elk1; Elk3; Elk4; Erf; Erg; Ets1; Ets2; Etv2; Etv3; Etv4; Etv5; Etv6; Fev; Fli1; Gabpa; Gabpb1; Gm5454; Spic (inferredBy_MotifSimilarity).Bclaf1; Gm4881; Srf (inferredBy_MotifSimilarity_n_Orthology).	12	4966	Bcr;Ccl25;Eaf1;Elf2;Mtmr9;Mybl1;Slc20a1;Srxn1;Suv39h2;Tbc1d4;Timmdc1;Toe1
10kb	Elf2_top10perTarget	taipale_tf_pairs__ELF2_NAMCCGGAAGTR_HT	4.16	0.0921	Elf2	**	Elf2 (inferredBy_Orthology).		3	272	Eaf1;Elf2;Timmdc1
10kb	Elf2_top10perTarget	cisbp__M1903	4.16	0.0921	Elf2	*	Elk4 (inferredBy_Orthology).	Elf1; Elf2; Elf4; Elk1; Elk3; Erf; Erg; Ets1; Ets2; Etv1; Etv2; Etv3; Etv4; Etv5; Fev; Fli1; Gabpa; Gabpb1 (inferredBy_MotifSimilarity).4921501E09Rik; Bclaf1; Egr1; Etv6; Gm4881; Hcfc1; Phf8; Pml; Sin3a; Srf; Taf1 (inferredBy_MotifSimilarity_n_Orthology).	3	272	Eaf1;Mtmr9;Timmdc1
10kb	Elf2_top10perTarget	transfac_pro__M01982	4.16	0.092	Elf2	*	Elk3 (directAnnotation).	Elf1; Elf2; Elk1; Elk4; Erf; Erg; Ets1; Ets2; Etv1; Etv2; Etv3; Etv4; Etv5; Etv6; Fev; Fli1; Gabpa; Gabpb1; Gm5454 (inferredBy_MotifSimilarity).Bclaf1; Elf4; Gm4881; Srf (inferredBy_MotifSimilarity_n_Orthology).	3	272	Eaf1;Mtmr9;Timmdc1
10kb	Elf2_top10perTarget	transfac_public__M00025	4.16	0.092	Elf2	*	Elk1 (directAnnotation).	Elf1; Elf2; Elf4; Elk3; Elk4; Erg; Ets1; Etv1; Etv3; Etv4; Etv5; Fli1; Gabpa; Gm5454 (inferredBy_MotifSimilarity).Bclaf1; Erf; Etv6; Gm4881 (inferredBy_MotifSimilarity_n_Orthology).	3	272	Eaf1;Mtmr9;Timmdc1
10kb	Elf2_top10perTarget	cisbp__M5420	4.16	0.092	Elf2	*	Etv1 (inferredBy_Orthology).	Elf2; Elk1; Elk3; Elk4; Erf; Erg; Ets1; Ets2; Etv2; Etv3; Etv4; Etv5; Etv6; Fev; Fli1; Gabpa; Gabpb1; Gm5454; Spic (inferredBy_MotifSimilarity).Bclaf1; Elf1; Gm4881; Srf (inferredBy_MotifSimilarity_n_Orthology).	13	4999	4931406P16Rik;Bcr;Ccl25;Eaf1;Elf2;Mtmr9;Mybl1;Slc20a1;Srxn1;Suv39h2;Tbc1d4;Timmdc1;Toe1
10kb	Elf2_top10perTarget	transfac_pro__M02060	4.14	0.0918	Elf2	*	Elk3 (inferredBy_Orthology).	Elf2; Elk1; Elk4; Erf; Erg; Ets1; Ets2; Etv1; Etv2; Etv3; Etv4; Etv5; Etv6; Fev; Fli1; Gabpa; Gabpb1; Gm5454 (inferredBy_MotifSimilarity).Bclaf1; Elf1; Elf5; Gm4881; Srf (inferredBy_MotifSimilarity_n_Orthology).	3	272	Eaf1;Mtmr9;Timmdc1
10kb	Elf2_top10perTarget	taipale__ELK3_DBD_ACCGGAAGTN	4.14	0.0917	Elf2	*	Elk3 (inferredBy_Orthology).	Elf2; Elk1; Elk4; Erf; Erg; Ets1; Ets2; Etv1; Etv2; Etv3; Etv4; Etv5; Etv6; Fev; Fli1; Gabpa; Gabpb1; Gm5454 (inferredBy_MotifSimilarity).Bclaf1; Elf1; Gm4881; Srf (inferredBy_MotifSimilarity_n_Orthology).	6	1600	Ccl25;Eaf1;Mtmr9;Srxn1;Timmdc1;Toe1
10kb	Elf2_top10perTarget	hocomoco__GABPA_HUMAN.H11MO.0.A	4.13	0.0916	Elf2	*	Gabpa (inferredBy_Orthology).	Elf1; Elk1; Elk3; Elk4; Erf; Erg; Ets1; Ets2; Etv1; Etv2; Etv3; Etv4; Etv5; Etv6; Fev; Fli1; Gabpb1; Gm5454 (inferredBy_MotifSimilarity).4921501E09Rik; Bclaf1; Egr1; Elf2; Elf5; Gm4881; Hcfc1; Nr2c2; Phf8; Pml; Rela; Sin3a; Srf; Taf1; Zfp143 (inferredBy_MotifSimilarity_n_Orthology).	4	707	Eaf1;Elf2;Mtmr9;Timmdc1
10kb	Elf2_top10perTarget	taipale_cyt_meth__ELF4_NATGCGGAAGTN_eDBD	4.13	0.0916	Elf2	*	Elf4 (inferredBy_Orthology).	Elf1; Elf2; Elf5; Spib (inferredBy_MotifSimilarity_n_Orthology).	5	1153	Eaf1;Elf2;Mtmr9;Timmdc1;Toe1
10kb	Elf2_top10perTarget	hocomoco__ELK4_HUMAN.H11MO.0.A	4.13	0.0915	Elf2	*	Elk4 (inferredBy_Orthology).	Elf1; Elf2; Elf4; Elk1; Elk3; Erg; Ets1; Ets2; Etv1; Etv2; Etv3; Etv4; Etv5; Fev; Fli1; Gabpa; Gabpb1; Gm5454 (inferredBy_MotifSimilarity).4921501E09Rik; Bclaf1; Egr1; Erf; Etv6; Gm4881; Hcfc1; Phf8; Pml; Sin3a; Srf; Taf1 (inferredBy_MotifSimilarity_n_Orthology).	3	272	Eaf1;Mtmr9;Timmdc1
10kb	Elf2_top10perTarget	taipale__ELK1_DBD_ACCGGAAGTN	4.13	0.0915	Elf2	*	Elk1 (inferredBy_Orthology).	Elf2; Elk3; Elk4; Erf; Erg; Ets1; Ets2; Etv1; Etv2; Etv3; Etv4; Etv5; Etv6; Fev; Fli1; Gabpa; Gabpb1; Gm5454 (inferredBy_MotifSimilarity).Bclaf1; Elf1; Gm4881; Srf (inferredBy_MotifSimilarity_n_Orthology).	6	1418	Ccl25;Eaf1;Mtmr9;Srxn1;Timmdc1;Toe1
10kb	Elf2_top10perTarget	transfac_pro__M02068	4.13	0.0915	Elf2	*	Etv3 (inferredBy_Orthology).	Elf2; Elk1; Elk3; Elk4; Erf; Erg; Ets1; Ets2; Etv1; Etv2; Etv4; Etv5; Etv6; Fev; Fli1; Gabpa; Gabpb1; Gm5454 (inferredBy_MotifSimilarity).Bclaf1; Elf1; Gm4881; Srf; Taf1 (inferredBy_MotifSimilarity_n_Orthology).	9	2978	Ccl25;Eaf1;Elf2;Mtmr9;Slc20a1;Srxn1;Tbc1d4;Timmdc1;Toe1
10kb	Elf2_top10perTarget	taipale_cyt_meth__ELK4_NRCCGGAWGTN_FL	4.13	0.0915	Elf2	*	Elk4 (inferredBy_Orthology).	Elk1; Elk3; Erf; Erg; Ets1; Ets2; Etv1; Etv2; Etv3; Etv4; Etv5; Fev; Fli1; Gabpa; Gabpb1; Gm5454 (inferredBy_MotifSimilarity).Bclaf1; Elf1; Elf2; Etv6; Gm4881; Hcfc1; Srf; Taf1 (inferredBy_MotifSimilarity_n_Orthology).	3	301	Eaf1;Mtmr9;Timmdc1
10kb	Elf2_top10perTarget	taipale_cyt_meth__GABPA_NACCGGAAGTN_eDBD	4.13	0.0915	Elf2	*	Gabpa (inferredBy_Orthology).	Elf1; Elf2; Elf4; Elk1; Elk3; Elk4; Erf; Erg; Ets1; Ets2; Etv1; Etv2; Etv3; Etv4; Etv5; Etv6; Fev; Fli1; Gabpb1; Gm5454 (inferredBy_MotifSimilarity).Bclaf1; Egr1; Gm4881; Pml; Srf; Taf1 (inferredBy_MotifSimilarity_n_Orthology).	8	1848	Ccl25;Eaf1;Elf2;Mtmr9;Srxn1;Tbc1d4;Timmdc1;Toe1
10kb	Elf2_top10perTarget	transfac_pro__M01981	4.12	0.0914	Elf2	*	Elk1 (directAnnotation).	Elf1; Elf2; Elk3; Elk4; Erf; Erg; Ets1; Ets2; Etv1; Etv2; Etv3; Etv4; Etv5; Etv6; Fev; Fli1; Gabpa; Gm5454; Spdef (inferredBy_MotifSimilarity).Bclaf1; Gm4881 (inferredBy_MotifSimilarity_n_Orthology).	3	272	Eaf1;Mtmr9;Timmdc1
10kb	Elf2_top10perTarget	cisbp__M5380	4.12	0.0914	Elf2	*	Elk1 (inferredBy_Orthology).	Elf2; Elk3; Elk4; Erf; Erg; Ets1; Ets2; Etv1; Etv2; Etv3; Etv4; Etv5; Etv6; Fev; Fli1; Gabpa; Gabpb1; Gm5454 (inferredBy_MotifSimilarity).Bclaf1; Elf1; Gm4881; Srf (inferredBy_MotifSimilarity_n_Orthology).	6	1496	Ccl25;Eaf1;Mtmr9;Srxn1;Timmdc1;Toe1
10kb	Elf2_top10perTarget	transfac_pro__M02058	4.12	0.0914	Elf2	*	Elk4 (inferredBy_Orthology).	Elf1; Elf2; Elf3; Elf4; Elk1; Elk3; Erf; Erg; Ets1; Ets2; Etv1; Etv2; Etv3; Etv4; Etv5; Etv6; Fev; Fli1; Gabpa; Gabpb1; Gm5454; Spdef (inferredBy_MotifSimilarity).Bclaf1; Elf5; Gm4881; Pml; Srf; Taf1 (inferredBy_MotifSimilarity_n_Orthology).	3	272	Eaf1;Mtmr9;Timmdc1
10kb	Elf2_top10perTarget	taipale_cyt_meth__ELK3_NACCGGAAGTN_eDBD	4.11	0.0913	Elf2	*	Elk3 (inferredBy_Orthology).	Elf1; Elf2; Elf4; Elk1; Elk4; Erf; Erg; Ets1; Ets2; Etv1; Etv2; Etv3; Etv4; Etv5; Etv6; Fev; Fli1; Gabpa; Gabpb1; Gm5454 (inferredBy_MotifSimilarity).Bclaf1; Egr1; Elf5; Gm4881; Pml; Srf; Taf1 (inferredBy_MotifSimilarity_n_Orthology).	3	272	Eaf1;Mtmr9;Timmdc1
10kb	Elf2_top10perTarget	cisbp__M5384	4.11	0.0913	Elf2	*	Elk3 (inferredBy_Orthology).	Elf2; Elk1; Elk4; Erf; Erg; Ets1; Ets2; Etv1; Etv2; Etv3; Etv4; Etv5; Etv6; Fev; Fli1; Gabpa; Gabpb1; Gm5454 (inferredBy_MotifSimilarity).Bclaf1; Elf1; Gm4881; Srf (inferredBy_MotifSimilarity_n_Orthology).	3	272	Eaf1;Mtmr9;Timmdc1
10kb	Elf2_top10perTarget	cisbp__M4568	4.11	0.0912	Elf2	*	Gabpa (inferredBy_Orthology).	Elf1; Elf2; Elf4; Elk1; Elk3; Elk4; Erf; Erg; Ets1; Ets2; Etv1; Etv2; Etv3; Etv4; Etv5; Fev; Fli1; Gabpb1; Gm5454 (inferredBy_MotifSimilarity).4921501E09Rik; Bclaf1; Egr1; Elf5; Etv6; Gm4881; Hcfc1; Kdm5a; Nr2c2; Phf8; Pml; Rbbp5; Rela; Sin3a; Srf; Taf1; Zfp143 (inferredBy_MotifSimilarity_n_Orthology).	3	368	Eaf1;Mtmr9;Timmdc1
10kb	Elf2_top10perTarget	cisbp__M0690	4.11	0.0912	Elf2	*	Etv1 (directAnnotation).	Elf1; Elf2; Elf4; Elk1; Elk3; Elk4; Erf; Erg; Ets1; Ets2; Etv2; Etv3; Etv4; Etv5; Etv6; Fev; Fli1; Gabpa; Gabpb1; Gm5454 (inferredBy_MotifSimilarity).Bclaf1; Gm4881; Srf (inferredBy_MotifSimilarity_n_Orthology).	3	272	Eaf1;Mtmr9;Timmdc1
10kb	Elf2_top10perTarget	cisbp__M0703	4.11	0.0911	Elf2	*	Elk4 (directAnnotation).	Elf2; Elf4; Elk1; Elk3; Erf; Erg; Ets1; Ets2; Etv1; Etv2; Etv3; Etv4; Etv5; Etv6; Fev; Fli1; Gabpa; Gm5454 (inferredBy_MotifSimilarity).Bclaf1; Elf1; Gm4881; Srf (inferredBy_MotifSimilarity_n_Orthology).	3	301	Eaf1;Mtmr9;Timmdc1
10kb	Elf2_top10perTarget	taipale_cyt_meth__ELK3_NACCGGAAGTN_FL_meth_repr	4.1	0.091	Elf2	*	Elk3 (inferredBy_Orthology).	Elf1; Elf2; Elf4; Elk1; Elk4; Erf; Erg; Ets1; Ets2; Etv1; Etv2; Etv3; Etv4; Etv5; Etv6; Fev; Fli1; Gabpa; Gabpb1; Gm5454 (inferredBy_MotifSimilarity).Bclaf1; Elf5; Gm4881; Srf (inferredBy_MotifSimilarity_n_Orthology).	3	272	Eaf1;Mtmr9;Timmdc1
10kb	Elf2_top10perTarget	dbcorrdb__ELF1__ENCSR000BMB_1__m1	4.1	0.0909	Elf2	*	Elf1 (inferredBy_Orthology).	Ehf; Elf2; Elf4; Elk1; Elk4; Erg; Ets1; Etv2; Etv6; Fli1; Gabpa; Gabpb1 (inferredBy_MotifSimilarity).4921501E09Rik; Bclaf1; Bmyc; E2f4; E2f6; Egr1; Elf5; Elk3; Erf; Etv3; Ezh2; Foxp2; Gm4881; Hcfc1; Irf1; Mxi1; Myc; Nr2c2; Phf8; Pml; Rbbp5; Rela; Sin3a; Smarca4; Srebf1; Srebf2; Srf; Taf1; Xrcc4; Zfp110; Zfp143; Zfp369 (inferredBy_MotifSimilarity_n_Orthology).	4	725	Eaf1;Elf2;Mtmr9;Timmdc1
10kb	Elf2_top10perTarget	taipale_cyt_meth__ETV4_NRCMGGAAGTN_FL_meth	4.09	0.0908	Elf2	*	Etv4 (inferredBy_Orthology).	Elf1; Elf2; Elf4; Elk1; Elk3; Elk4; Erf; Erg; Ets1; Ets2; Etv1; Etv2; Etv3; Etv5; Etv6; Fev; Fli1; Gabpa; Gabpb1; Gm5454 (inferredBy_MotifSimilarity).Bclaf1; Gm4881; Srf (inferredBy_MotifSimilarity_n_Orthology).	11	4296	4931406P16Rik;Bcr;Ccl25;Eaf1;Elf2;Mtmr9;Mybl1;Srxn1;Tbc1d4;Timmdc1;Toe1
10kb	Elf2_top10perTarget	cisbp__M5378	4.08	0.0906	Elf2	*	Elf5 (inferredBy_Orthology).	Ehf; Elf1; Elf2; Elf3; Elf4; Elk1; Elk3; Etv5; Etv6 (inferredBy_MotifSimilarity).Fli1; Gabpa; Nr2c2; Spdef (inferredBy_MotifSimilarity_n_Orthology).	5	1071	Eaf1;Elf2;Mtmr9;Srxn1;Timmdc1
10kb	Elf2_top10perTarget	transfac_pro__M01975	4.08	0.0906	Elf2	*	Elf1 (directAnnotation).	Ehf; Elf2; Elf3; Elf5; Elk1; Elk3; Elk4; Erf; Ets1; Ets2; Etv2; Etv5; Etv6 (inferredBy_MotifSimilarity).Elf4; Erg; Etv1; Etv3; Etv4; Fev; Fli1; Gabpa; Gm4881 (inferredBy_MotifSimilarity_n_Orthology).	3	279	Eaf1;Mtmr9;Timmdc1
10kb	Elf2_top10perTarget	transfac_pro__M01979	4.08	0.0906	Elf2	*		Ehf; Elf1; Elf2; Elf3; Elf5; Elk3; Etv6 (inferredBy_MotifSimilarity).Egr1; Elf4; Erf; Etv3; Gm4881 (inferredBy_MotifSimilarity_n_Orthology).	3	272	Eaf1;Mtmr9;Timmdc1
10kb	Elf2_top10perTarget	swissregulon__hs__ELK1_4_GABP_A_B1_.p3	4.08	0.0905	Elf2	*	Elk1; Elk4; Gabpa; Gabpb1 (inferredBy_Orthology).	Elf1; Elf2; Elf4; Elk3; Erf; Erg; Ets1; Ets2; Etv1; Etv2; Etv3; Etv4; Etv5; Fev; Fli1 (inferredBy_MotifSimilarity).4921501E09Rik; Bclaf1; Egr1; Etv6; Gm4881; Gtf2f1; Hcfc1; Phf8; Pml; Sin3a; Srf; Taf1 (inferredBy_MotifSimilarity_n_Orthology).	3	272	Eaf1;Mtmr9;Timmdc1
10kb	Elf2_top10perTarget	cisbp__M4505	4.07	0.0905	Elf2	*	Gabpa (inferredBy_Orthology).	Elf1; Elf2; Elf4; Elk1; Elk3; Elk4; Erf; Erg; Ets1; Ets2; Etv1; Etv2; Etv3; Etv4; Etv5; Fev; Fli1; Gabpb1; Gm5454 (inferredBy_MotifSimilarity).4921501E09Rik; Bclaf1; Egr1; Elf5; Ep300; Etv6; Gm4881; Hcfc1; Phf8; Pml; Sin3a; Srf; Taf1 (inferredBy_MotifSimilarity_n_Orthology).	3	301	Eaf1;Mtmr9;Timmdc1
10kb	Elf2_top10perTarget	transfac_pro__M01991	4.07	0.0904	Elf2	*	Etv4 (directAnnotation).	Elf1; Elf2; Elf4; Elk1; Elk3; Elk4; Erf; Erg; Ets1; Ets2; Etv1; Etv2; Etv3; Etv5; Etv6; Fev; Fli1; Gabpa; Gabpb1; Gm5454; Spic (inferredBy_MotifSimilarity).Bclaf1; Gm4881; Srf; Taf1 (inferredBy_MotifSimilarity_n_Orthology).	9	2955	Ccl25;Eaf1;Elf2;Mtmr9;Mybl1;Srxn1;Tbc1d4;Timmdc1;Toe1
10kb	Elf2_top10perTarget	jaspar__MA0076.2	4.07	0.0904	Elf2	*	Elk4 (inferredBy_Orthology).	Elf1; Elf2; Elf4; Elk1; Elk3; Erf; Erg; Ets1; Ets2; Etv1; Etv2; Etv3; Etv4; Etv5; Etv6; Fev; Fli1; Gabpa; Gabpb1 (inferredBy_MotifSimilarity).4921501E09Rik; Bclaf1; Egr1; Gm4881; Hcfc1; Phf8; Pml; Sin3a; Srf; Taf1 (inferredBy_MotifSimilarity_n_Orthology).	3	272	Eaf1;Mtmr9;Timmdc1
10kb	Elf2_top10perTarget	transfac_pro__M01990	4.06	0.0902	Elf2	*	Etv3 (directAnnotation).	Elf2; Elk1; Elk3; Elk4; Erf; Erg; Ets1; Ets2; Etv1; Etv2; Etv4; Etv5; Etv6; Fev; Fli1; Gabpa; Gabpb1; Gm5454 (inferredBy_MotifSimilarity).Bclaf1; Elf1; Gm4881; Srf; Taf1 (inferredBy_MotifSimilarity_n_Orthology).	11	3561	4931406P16Rik;Ccl25;Eaf1;Elf2;Mtmr9;Mybl1;Slc20a1;Srxn1;Tbc1d4;Timmdc1;Toe1
10kb	Elf2_top10perTarget	cisbp__M4739	4.06	0.0902	Elf2	*	Etv6 (inferredBy_Orthology).	Elf1; Elf2; Elf4; Elk1; Elk3; Elk4; Erf; Erg; Ets1; Ets2; Etv1; Etv2; Etv3; Etv4; Etv5; Fev; Fli1; Gabpa; Gabpb1; Gm5454 (inferredBy_MotifSimilarity).Bclaf1; Gm4881; Srf; Taf1 (inferredBy_MotifSimilarity_n_Orthology).	3	272	Eaf1;Mtmr9;Timmdc1
10kb	Elf2_top10perTarget	dbcorrdb__POLR2A__ENCSR000EAU_1__m1	4.06	0.0901	Elf2	*		Elf1; Elk1; Elk4; Fli1; Gabpa; Gabpb1 (inferredBy_MotifSimilarity).4921501E09Rik; Bclaf1; Bmyc; Elf2; Ets1; Etv6; Ezh2; Gtf2f1; Hcfc1; Myc; Nr2c2; Phf8; Pml; Sin3a; Taf1; Zfp110; Zfp143; Zfp369 (inferredBy_MotifSimilarity_n_Orthology).	3	301	Eaf1;Mtmr9;Timmdc1
10kb	Elf2_top10perTarget	taipale_cyt_meth__FEV_NACCGGAAGTN_eDBD	4.05	0.0901	Elf2	*	Fev (inferredBy_Orthology).	Elf1; Elf2; Elf4; Elk1; Elk3; Elk4; Erf; Erg; Ets1; Ets2; Etv1; Etv2; Etv3; Etv4; Etv5; Etv6; Fli1; Gabpa; Gabpb1; Gm5454 (inferredBy_MotifSimilarity).Bclaf1; Egr1; Gm4881; Srf; Taf1 (inferredBy_MotifSimilarity_n_Orthology).	4	707	Ccl25;Eaf1;Mtmr9;Timmdc1
10kb	Elf2_top10perTarget	dbcorrdb__POLR2A__ENCSR000EZL_1__m1	4.05	0.09	Elf2	*		Elf1; Elk1; Elk4; Ets1; Fli1; Gabpa; Gabpb1; Zfp523 (inferredBy_MotifSimilarity).4921501E09Rik; Bclaf1; Brf1; E2f6; Elf2; Etv1; Etv6; Ezh2; Gtf2f1; Hcfc1; Max; Nr2c2; Phf8; Pml; Sin3a; Taf1; Xrcc4; Zfp143 (inferredBy_MotifSimilarity_n_Orthology).	3	368	Eaf1;Mtmr9;Timmdc1
10kb	Elf2_top10perTarget	cisbp__M6207	4.04	0.0899	Elf2	*	Elk1 (inferredBy_Orthology).	Elf1; Elf2; Elf4; Elk3; Elk4; Erf; Erg; Ets1; Ets2; Etv1; Etv2; Etv3; Etv4; Etv5; Etv6; Fev; Fli1; Gabpa; Gabpb1; Gm5454 (inferredBy_MotifSimilarity).Bclaf1; Gm4881; Srf (inferredBy_MotifSimilarity_n_Orthology).	3	301	Eaf1;Mtmr9;Timmdc1
10kb	Elf2_top10perTarget	taipale__ETV3_DBD_ACCGGAAGTN	4.04	0.0898	Elf2	*	Etv3 (inferredBy_Orthology).	Elk1; Elk3; Elk4; Erf; Erg; Ets1; Ets2; Etv1; Etv2; Etv4; Etv5; Etv6; Fev; Fli1; Gabpa; Gabpb1; Gm5454 (inferredBy_MotifSimilarity).Bclaf1; Egr1; Elf1; Elf2; Gm4881; Srf (inferredBy_MotifSimilarity_n_Orthology).	3	368	Eaf1;Mtmr9;Timmdc1
10kb	Elf2_top10perTarget	swissregulon__hs__EHF.p2	4.03	0.0896	Elf2	*	Ehf (inferredBy_Orthology).	Elf1; Elf2; Elf3; Elf4; Elf5 (inferredBy_MotifSimilarity).Erf; Etv3; Gm4881 (inferredBy_MotifSimilarity_n_Orthology).	4	544	Eaf1;Elf2;Mtmr9;Timmdc1
10kb	Elf2_top10perTarget	taipale__ELF5_DBD_ACCCGGAAGTN	4.02	0.0895	Elf2	*	Elf5 (inferredBy_Orthology).	Ehf; Elf1; Elf2; Elf3; Elf4; Elk1; Elk3; Etv5; Etv6 (inferredBy_MotifSimilarity).Fli1; Gabpa; Nr2c2; Spdef (inferredBy_MotifSimilarity_n_Orthology).	4	707	Eaf1;Elf2;Mtmr9;Srxn1
10kb	Elf2_top10perTarget	transfac_pro__M01989	4.02	0.0894	Elf2	*	Ets2 (directAnnotation).	Elf1; Elf2; Elf3; Elf4; Elk1; Elk3; Elk4; Erf; Erg; Ets1; Etv1; Etv2; Etv3; Etv4; Etv5; Etv6; Fev; Fli1; Gabpa; Gabpb1; Gm5454; Spdef; Spic (inferredBy_MotifSimilarity).Bclaf1; Elf5; Gm4881; Srf; Taf1 (inferredBy_MotifSimilarity_n_Orthology).	9	3074	4931406P16Rik;Ccl25;Eaf1;Elf2;Mtmr9;Srxn1;Tbc1d4;Timmdc1;Toe1
10kb	Elf2_top10perTarget	taipale_cyt_meth__ELK1_NACCGGAAGTN_eDBD_meth	4.02	0.0894	Elf2	*	Elk1 (inferredBy_Orthology).	Elf1; Elf2; Elf4; Elk3; Elk4; Erf; Erg; Ets1; Ets2; Etv1; Etv2; Etv3; Etv4; Etv5; Etv6; Fev; Fli1; Gabpa; Gabpb1; Gm5454 (inferredBy_MotifSimilarity).Bclaf1; Egr1; Elf5; Ep300; Gata2; Gm4881; Rela; Spdef; Srf (inferredBy_MotifSimilarity_n_Orthology).	6	1418	4931406P16Rik;Eaf1;Elf2;Mtmr9;Srxn1;Timmdc1
10kb	Elf2_top10perTarget	transfac_pro__M02061	4.01	0.0893	Elf2	*	Erf (inferredBy_Orthology).	Elf1; Elf2; Elk1; Elk3; Elk4; Erg; Ets1; Ets2; Etv1; Etv2; Etv3; Etv4; Etv5; Etv6; Fev; Fli1; Gabpa; Gabpb1; Gm5454 (inferredBy_MotifSimilarity).Bclaf1; Gm4881; Srf (inferredBy_MotifSimilarity_n_Orthology).	8	2552	Ccl25;Eaf1;Mtmr9;Slc20a1;Srxn1;Tbc1d4;Timmdc1;Toe1
10kb	Elf2_top10perTarget	transfac_pro__M02037	4	0.0892	Elf2	*	Fev (directAnnotation).	Elf2; Elk1; Elk3; Elk4; Erf; Erg; Ets1; Ets2; Etv1; Etv2; Etv3; Etv4; Etv5; Etv6; Fli1; Gabpa; Gabpb1; Gm5454 (inferredBy_MotifSimilarity).Bclaf1; Elf1; Gm4881; Srf; Taf1 (inferredBy_MotifSimilarity_n_Orthology).	3	272	Eaf1;Mtmr9;Timmdc1
10kb	Elf2_top10perTarget	transfac_pro__M01258	4	0.0892	Elf2	*		Elf1; Elf2; Elf4; Elk1; Elk3; Elk4; Erf; Erg; Ets1; Ets2; Etv1; Etv2; Etv3; Etv4; Fev; Fli1; Gabpa; Gabpb1 (inferredBy_MotifSimilarity).4921501E09Rik; Bclaf1; Egr1; Elf5; Etv5; Etv6; Gm4881; Hcfc1; Nr2c2; Phf8; Pml; Rbbp5; Sin3a; Srf; Taf1 (inferredBy_MotifSimilarity_n_Orthology).	3	272	Eaf1;Mtmr9;Timmdc1
10kb	Elf2_top10perTarget	transfac_pro__M02039	4	0.0891	Elf2	*	Gabpa (directAnnotation).	Elf2; Elk1; Elk3; Elk4; Erf; Erg; Ets1; Ets2; Etv1; Etv2; Etv3; Etv4; Etv5; Etv6; Fev; Fli1; Gabpb1; Gm5454 (inferredBy_MotifSimilarity).Bclaf1; Elf1; Elf4; Gm4881; Pml; Srf; Taf1 (inferredBy_MotifSimilarity_n_Orthology).	9	2740	Ccl25;Eaf1;Elf2;Mtmr9;Slc20a1;Srxn1;Tbc1d4;Timmdc1;Toe1
10kb	Elf2_top10perTarget	cisbp__M1891	4	0.089	Elf2	*	Gabpa (directAnnotation).	Elk1; Elk3; Elk4; Erg; Ets1; Fli1; Gabpb1 (inferredBy_MotifSimilarity).4921501E09Rik; Bclaf1; Egr1; Elf1; Elf2; Erf; Etv1; Etv2; Etv3; Etv4; Etv5; Gm4881; Hcfc1; Phf8; Pml; Sin3a; Srf; Taf1 (inferredBy_MotifSimilarity_n_Orthology).	3	368	Eaf1;Mtmr9;Timmdc1
10kb	Elf2_top10perTarget	cisbp__M4462	3.99	0.089	Elf2	*	Gabpa (inferredBy_Orthology).	Elf1; Elf2; Elf4; Elk1; Elk3; Elk4; Erf; Erg; Ets1; Ets2; Etv1; Etv2; Etv3; Etv4; Etv5; Fev; Fli1; Gabpb1; Gm5454 (inferredBy_MotifSimilarity).4921501E09Rik; Bclaf1; Egr1; Ep300; Etv6; Gm4881; Hcfc1; Phf8; Pml; Sin3a; Srf; Taf1 (inferredBy_MotifSimilarity_n_Orthology).	3	368	Eaf1;Mtmr9;Timmdc1
10kb	Elf2_top10perTarget	transfac_pro__M01986	3.99	0.0889	Elf2	*	Ets1 (directAnnotation).	Elf1; Elf2; Elf3; Elf4; Elk1; Elk3; Elk4; Erf; Erg; Ets2; Etv1; Etv2; Etv3; Etv4; Etv5; Etv6; Fev; Fli1; Gabpa; Gabpb1; Gm5454; Spdef; Spic (inferredBy_MotifSimilarity).Bclaf1; Gm4881; Srf; Taf1 (inferredBy_MotifSimilarity_n_Orthology).	3	272	Eaf1;Mtmr9;Timmdc1
10kb	Elf2_top10perTarget	transfac_pro__M01987	3.98	0.0887	Elf2	*	Etv1 (directAnnotation).	Elf1; Elf2; Elf4; Elk1; Elk3; Elk4; Erf; Erg; Ets1; Ets2; Etv2; Etv3; Etv4; Etv5; Etv6; Fev; Fli1; Gabpa; Gabpb1; Gm5454; Spdef (inferredBy_MotifSimilarity).Bclaf1; Elf5; Gm4881; Pml; Srf; Taf1 (inferredBy_MotifSimilarity_n_Orthology).	3	278	Eaf1;Mtmr9;Timmdc1
10kb	Elf2_top10perTarget	cisbp__M5426	3.98	0.0887	Elf2	*	Etv6 (inferredBy_Orthology).	Elk1; Elk3; Elk4; Erf; Erg; Ets1; Ets2; Etv1; Etv2; Etv4; Etv5; Fev; Fli1; Gabpa; Gabpb1 (inferredBy_MotifSimilarity).Egr1; Elf1; Elf2; Elf4; Etv3; Srf; Taf1 (inferredBy_MotifSimilarity_n_Orthology).	3	301	Eaf1;Mtmr9;Timmdc1
10kb	Elf2_top10perTarget	cisbp__M5422	3.97	0.0886	Elf2	*	Etv3 (inferredBy_Orthology).	Elk1; Elk3; Elk4; Erf; Erg; Ets1; Ets2; Etv1; Etv2; Etv4; Etv5; Etv6; Fev; Fli1; Gabpa; Gabpb1; Gm5454 (inferredBy_MotifSimilarity).Bclaf1; Egr1; Elf1; Elf2; Gm4881; Srf (inferredBy_MotifSimilarity_n_Orthology).	4	783	Ccl25;Eaf1;Mtmr9;Timmdc1
10kb	Elf2_top10perTarget	cisbp__M4540	3.96	0.0884	Elf2	*	Gabpa (inferredBy_Orthology).	Elf1; Elk1; Elk3; Elk4; Erg; Ets1; Ets2; Etv1; Etv2; Etv3; Etv4; Etv5; Fev; Fli1; Gabpb1 (inferredBy_MotifSimilarity).4921501E09Rik; Bclaf1; Egr1; Elf2; Elf5; Erf; Etv6; Gm4881; Hcfc1; Nr2c2; Phf8; Pml; Rela; Sin3a; Srf; Taf1; Zfp143 (inferredBy_MotifSimilarity_n_Orthology).	3	272	Eaf1;Mtmr9;Timmdc1
10kb	Elf2_top10perTarget	taipale_cyt_meth__ETV2_NRCCGGAAGTN_eDBD	3.96	0.0882	Elf2	*	Etv2 (inferredBy_Orthology).	Elk1; Elk3; Elk4; Erf; Erg; Ets1; Ets2; Etv1; Etv3; Etv4; Etv5; Etv6; Fev; Fli1; Gabpa; Gabpb1; Gm5454 (inferredBy_MotifSimilarity).Bclaf1; Egr1; Elf1; Elf2; Gm4881; Srf (inferredBy_MotifSimilarity_n_Orthology).	12	4763	4931406P16Rik;Bcr;Ccl25;Eaf1;Elf2;Mtmr9;Mybl1;Slc20a1;Srxn1;Tbc1d4;Timmdc1;Toe1
10kb	Elf2_top10perTarget	cisbp__M0694	3.95	0.0882	Elf2	*	Gabpa (directAnnotation).	Elf2; Elf4; Elk1; Elk3; Elk4; Erf; Erg; Ets1; Ets2; Etv1; Etv2; Etv3; Etv4; Etv5; Etv6; Fev; Fli1; Gabpb1; Gm5454 (inferredBy_MotifSimilarity).Bclaf1; Elf1; Gm4881; Srf (inferredBy_MotifSimilarity_n_Orthology).	7	1667	4931406P16Rik;Ccl25;Eaf1;Mtmr9;Srxn1;Timmdc1;Toe1
10kb	Elf2_top10perTarget	cisbp__M4539	3.95	0.088	Elf2	*	Elk4 (inferredBy_Orthology).	Elf1; Elf2; Elf4; Elk1; Elk3; Erg; Ets1; Ets2; Etv1; Etv2; Etv3; Etv4; Etv5; Fev; Fli1; Gabpa; Gabpb1; Gm5454 (inferredBy_MotifSimilarity).4921501E09Rik; Bclaf1; Egr1; Erf; Etv6; Gm4881; Hcfc1; Phf8; Sin3a; Srf; Taf1 (inferredBy_MotifSimilarity_n_Orthology).	3	272	Eaf1;Mtmr9;Timmdc1
10kb	Elf2_top10perTarget	taipale_cyt_meth__ETV4_NRCMGGAAGTN_eDBD_meth	3.94	0.0879	Elf2	*	Etv4 (inferredBy_Orthology).	Elf1; Elf2; Elf4; Elk1; Elk3; Elk4; Erf; Erg; Ets1; Ets2; Etv1; Etv2; Etv3; Etv5; Etv6; Fev; Fli1; Gabpa; Gabpb1; Gm5454 (inferredBy_MotifSimilarity).Bclaf1; Gm4881; Srf (inferredBy_MotifSimilarity_n_Orthology).	5	1199	Eaf1;Elf2;Mtmr9;Srxn1;Timmdc1
10kb	Elf2_top10perTarget	dbcorrdb__POLR2A__ENCSR000DPA_1__m1	3.93	0.0878	Elf2	*		Elf1; Elk1; Elk4; Erg; Ets1; Etv1; Etv4; Fli1; Gabpa; Gabpb1 (inferredBy_MotifSimilarity).4921501E09Rik; Bclaf1; Egr1; Elf2; Elf5; Elk3; Etv2; Etv5; Etv6; Fev; Foxp2; Hcfc1; Irf1; Kdm5b; Phf8; Pml; Rbbp5; Rela; Sin3a; Srf; Taf1; Thap1; Zfp143 (inferredBy_MotifSimilarity_n_Orthology).	2	37	Eaf1;Mtmr9
10kb	Elf2_top10perTarget	taipale__ETV6_full_KSYGGAAGTN	3.93	0.0878	Elf2	*	Etv6 (inferredBy_Orthology).	Elk1; Elk3; Elk4; Erf; Erg; Ets1; Ets2; Etv1; Etv2; Etv4; Etv5; Fev; Fli1; Gabpa; Gabpb1 (inferredBy_MotifSimilarity).Egr1; Elf1; Elf2; Elf4; Etv3; Srf; Taf1 (inferredBy_MotifSimilarity_n_Orthology).	3	368	Eaf1;Mtmr9;Timmdc1
10kb	Elf2_top10perTarget	transfac_pro__M02054	3.92	0.0875	Elf2	**	Elf2 (inferredBy_Orthology).	Ehf; Elf1; Elf3; Elf5; Elk1; Elk3; Elk4; Erf; Ets1; Ets2; Etv1; Etv2; Etv3; Etv5; Etv6 (inferredBy_MotifSimilarity).Elf4; Fev; Fli1; Gm4881; Nr2c2; Spdef (inferredBy_MotifSimilarity_n_Orthology).	3	272	Eaf1;Mtmr9;Timmdc1
10kb	Elf2_top10perTarget	transfac_pro__M01988	3.91	0.0874	Elf2	*	Etv2 (directAnnotation).	Ehf; Elf1; Elf2; Elf3; Elk1; Elk3; Elk4; Erf; Erg; Ets1; Ets2; Etv1; Etv3; Etv4; Etv5; Etv6; Fev; Fli1; Gabpa; Gabpb1; Gm5454; Spdef; Spic (inferredBy_MotifSimilarity).Bclaf1; Elf4; Gm4881; Srf (inferredBy_MotifSimilarity_n_Orthology).	3	272	Eaf1;Mtmr9;Timmdc1
10kb	Elf2_top10perTarget	taipale_cyt_meth__ETV1_NACCGKAWGTN_FL	3.9	0.0873	Elf2	*	Etv1 (inferredBy_Orthology).	Elf1; Elf2; Elf4; Elk1; Elk3; Elk4; Erf; Erg; Ets1; Ets2; Etv2; Etv3; Etv4; Etv5; Etv6; Fev; Fli1; Gabpa; Gm5454 (inferredBy_MotifSimilarity).Bclaf1; Gm4881; Srf (inferredBy_MotifSimilarity_n_Orthology).	3	272	Eaf1;Mtmr9;Timmdc1
10kb	Elf2_top10perTarget	neph__UW.Motif.0083	3.9	0.0873	Elf2	*		Ehf; Elf1; Elf2; Elf4; Elf5; Elk1; Elk3; Elk4; Erg; Etv1; Etv4; Etv5; Gabpa; Gabpb1; Gm5454 (inferredBy_MotifSimilarity).Bclaf1; Elf3; Erf; Etv2; Etv3; Etv6; Fev; Fli1; Gm4881; Srf (inferredBy_MotifSimilarity_n_Orthology).	4	725	Eaf1;Mtmr9;Pitpnm2;Timmdc1
10kb	Elf2_top10perTarget	jaspar__MA0062.2	3.9	0.0872	Elf2	*	Gabpa (directAnnotation).	Elk1; Elk3; Elk4; Erg; Fli1; Gabpb1 (inferredBy_MotifSimilarity).4921501E09Rik; Bclaf1; Egr1; Elf1; Elf2; Erf; Ets1; Etv1; Etv2; Etv3; Etv4; Etv5; Gm4881; Hcfc1; Phf8; Pml; Sin3a; Srf; Taf1 (inferredBy_MotifSimilarity_n_Orthology).	3	368	Eaf1;Mtmr9;Timmdc1
10kb	Elf2_top10perTarget	dbcorrdb__POLR2AphosphoS5__ENCSR000BQC_1__m1	3.89	0.0869	Elf2	*		Elf1; Elf2; Elf3; Elf4; Elk1; Elk3; Elk4; Erf; Erg; Ets1; Ets2; Etv1; Etv2; Etv3; Etv4; Etv5; Fev; Fli1; Gabpa; Gabpb1; Gm5454 (inferredBy_MotifSimilarity).4921501E09Rik; Atf3; Bclaf1; Bmyc; E2f6; Egr1; Etv6; Ezh2; Gm4881; Gtf2f1; Hcfc1; Max; Mxi1; Myc; Nr2c2; Phf8; Pml; Rela; Sin3a; Taf1; Xrcc4; Zfp143; Zmiz1 (inferredBy_MotifSimilarity_n_Orthology).	3	272	Eaf1;Mtmr9;Timmdc1
10kb	Elf2_top10perTarget	hocomoco__ELK1_HUMAN.H11MO.0.B	3.87	0.0867	Elf2	*	Elk1 (inferredBy_Orthology).	Elf1; Elk3; Elk4; Erf; Erg; Ets1; Ets2; Etv1; Etv2; Etv3; Etv4; Etv5; Etv6; Fev; Fli1; Gabpa; Gabpb1; Gm5454 (inferredBy_MotifSimilarity).Bclaf1; Egr1; Elf2; Ep300; Gm4881; Hcfc1; Pml; Srf; Taf1 (inferredBy_MotifSimilarity_n_Orthology).	3	368	Eaf1;Mtmr9;Timmdc1
10kb	Elf2_top10perTarget	transfac_pro__M08913	3.87	0.0867	Elf2	*	Fli1 (inferredBy_Orthology).	Elf1; Elf2; Elk1; Elk3; Elk4; Erf; Erg; Ets1; Ets2; Etv1; Etv2; Etv3; Etv4; Etv5; Etv6; Fev; Gabpa; Gabpb1; Gm5454 (inferredBy_MotifSimilarity).Bclaf1; Elf4; Gm4881; Srf (inferredBy_MotifSimilarity_n_Orthology).	3	301	Eaf1;Mtmr9;Timmdc1
10kb	Elf2_top10perTarget	taipale_cyt_meth__ETV1_NACMGKAWGTN_FL_meth	3.86	0.0865	Elf2	*	Etv1 (inferredBy_Orthology).	Elf1; Elf2; Elf4; Elk1; Elk3; Elk4; Erf; Erg; Ets1; Ets2; Etv2; Etv3; Etv4; Etv5; Etv6; Fev; Fli1; Gabpa; Gabpb1; Gm5454 (inferredBy_MotifSimilarity).Bclaf1; Gm4881; Srf (inferredBy_MotifSimilarity_n_Orthology).	3	368	Eaf1;Mtmr9;Timmdc1
10kb	Elf2_top10perTarget	idmmpmm__Eip74EF	3.86	0.0865	Elf2	**	Elf1; Elf2; Elf4 (inferredBy_Orthology).	Ehf; Elf3; Elf5 (inferredBy_MotifSimilarity).Etv6 (inferredBy_MotifSimilarity_n_Orthology).	2	52	Eaf1;Elf2
10kb	Elf2_top10perTarget	cisbp__M5429	3.85	0.0863	Elf2	*	Fev (inferredBy_Orthology).	Elf2; Elk1; Elk3; Elk4; Erf; Erg; Ets1; Ets2; Etv1; Etv2; Etv3; Etv4; Etv5; Etv6; Fli1; Gabpa; Gabpb1; Gm5454 (inferredBy_MotifSimilarity).Bclaf1; Elf1; Gm4881; Srf (inferredBy_MotifSimilarity_n_Orthology).	11	4393	4931406P16Rik;Bcr;Ccl25;Eaf1;Elf2;Mtmr9;Mybl1;Slc20a1;Srxn1;Timmdc1;Toe1
10kb	Elf2_top10perTarget	transfac_pro__M02072	3.85	0.0862	Elf2	*	Fev (inferredBy_Orthology).	Elf1; Elf2; Elk1; Elk3; Elk4; Erf; Erg; Ets1; Ets2; Etv1; Etv2; Etv3; Etv4; Etv5; Etv6; Fli1; Gabpa; Gm5454 (inferredBy_MotifSimilarity).Gm4881; Spdef (inferredBy_MotifSimilarity_n_Orthology).	3	368	Eaf1;Mtmr9;Timmdc1
10kb	Elf2_top10perTarget	transfac_pro__M02067	3.84	0.0861	Elf2	*	Etv2 (inferredBy_Orthology).	Ehf; Elf1; Elf2; Elf3; Elk1; Elk3; Elk4; Erf; Erg; Ets1; Ets2; Etv1; Etv3; Etv4; Etv5; Etv6; Fev; Fli1; Gabpa; Gabpb1; Gm5454; Spdef; Spic (inferredBy_MotifSimilarity).Bclaf1; Elf4; Gm4881; Srf (inferredBy_MotifSimilarity_n_Orthology).	3	301	Eaf1;Mtmr9;Timmdc1
10kb	Elf2_top10perTarget	transfac_pro__M02038	3.84	0.086	Elf2	*	Fli1 (directAnnotation).	Elf1; Elf2; Elf4; Elk1; Elk3; Elk4; Erf; Erg; Ets1; Ets2; Etv1; Etv2; Etv3; Etv4; Etv5; Etv6; Fev; Gabpa; Gabpb1; Gm5454 (inferredBy_MotifSimilarity).Bclaf1; Gm4881; Pml; Srf; Taf1 (inferredBy_MotifSimilarity_n_Orthology).	11	3838	4931406P16Rik;Ccl25;Eaf1;Elf2;Mtmr9;Mybl1;Slc20a1;Srxn1;Tbc1d4;Timmdc1;Toe1
10kb	Elf2_top10perTarget	homer__HACTTCCGGY_Elk1	3.84	0.086	Elf2	*	Elk1 (inferredBy_Orthology).	Elf1; Elf2; Elf4; Elk3; Elk4; Erf; Erg; Ets1; Ets2; Etv1; Etv2; Etv3; Etv4; Etv5; Etv6; Fev; Fli1; Gabpa; Gabpb1; Gm5454 (inferredBy_MotifSimilarity).Bclaf1; Egr1; Gm4881; Pml; Srf; Taf1 (inferredBy_MotifSimilarity_n_Orthology).	11	4553	2410018L13Rik;4931406P16Rik;Bcr;Ccl25;Eaf1;Elf2;Mtmr9;Mybl1;Srxn1;Timmdc1;Toe1
10kb	Elf2_top10perTarget	transfac_pro__M01985	3.83	0.0859	Elf2	*	Erg (directAnnotation).	Elf2; Elk1; Elk3; Elk4; Erf; Ets1; Ets2; Etv1; Etv2; Etv3; Etv4; Etv5; Etv6; Fev; Fli1; Gabpa; Gabpb1; Gm5454 (inferredBy_MotifSimilarity).Bclaf1; Elf1; Gm4881; Pml; Srf; Taf1 (inferredBy_MotifSimilarity_n_Orthology).	11	3404	4931406P16Rik;Ccl25;Eaf1;Elf2;Mtmr9;Mybl1;Slc20a1;Srxn1;Tbc1d4;Timmdc1;Toe1
10kb	Elf2_top10perTarget	dbcorrdb__POLR2A__ENCSR000EHP_1__m1	3.83	0.0859	Elf2	*		Elk1; Elk4; Ets1; Fli1; Gabpa; Gabpb1 (inferredBy_MotifSimilarity).4921501E09Rik; Bclaf1; Brf1; Creb1; E2f6; Elf1; Elf2; Elk3; Etv1; Etv5; Etv6; Ezh2; Gtf2f1; Hcfc1; Mxi1; Nr2c2; Phf8; Pml; Sin3a; Taf1; Xrcc4; Zfp110; Zfp143; Zfp369 (inferredBy_MotifSimilarity_n_Orthology).	3	368	Eaf1;Mtmr9;Timmdc1
10kb	Elf2_top10perTarget	transfac_pro__M07706	3.83	0.0859	Elf2	*	Etv2 (inferredBy_Orthology).	Elf1; Elf2; Elf4; Elk1; Elk3; Elk4; Erf; Erg; Ets1; Ets2; Etv1; Etv3; Etv4; Etv5; Etv6; Fev; Fli1; Gabpa; Gabpb1; Gm5454 (inferredBy_MotifSimilarity).Bclaf1; Egr1; Gm4881; Pml; Srf; Taf1 (inferredBy_MotifSimilarity_n_Orthology).	3	301	Eaf1;Mtmr9;Timmdc1
10kb	Elf2_top10perTarget	cisbp__M5373	3.83	0.0858	Elf2	*	Elf1 (inferredBy_Orthology).	Ehf; Elf2; Elf3; Elf4; Elf5; Elk1; Elk3; Etv6 (inferredBy_MotifSimilarity).Egr1; Erf; Etv3; Gm4881 (inferredBy_MotifSimilarity_n_Orthology).	3	278	Eaf1;Elf2;Timmdc1
10kb	Elf2_top10perTarget	taipale__FEV_DBD_ACCGGAAGTN	3.82	0.0856	Elf2	*	Fev (inferredBy_Orthology).	Elf2; Elk1; Elk3; Elk4; Erf; Erg; Ets1; Ets2; Etv1; Etv2; Etv3; Etv4; Etv5; Etv6; Fli1; Gabpa; Gabpb1; Gm5454 (inferredBy_MotifSimilarity).Bclaf1; Elf1; Gm4881; Srf (inferredBy_MotifSimilarity_n_Orthology).	6	1418	Ccl25;Eaf1;Mtmr9;Srxn1;Timmdc1;Toe1
10kb	Elf2_top10perTarget	cisbp__M4522	3.82	0.0856	Elf2	*	Elk4 (inferredBy_Orthology).	Elf1; Elf2; Elf4; Elk1; Elk3; Erg; Ets1; Ets2; Etv1; Etv4; Fev; Fli1; Gabpa; Gabpb1 (inferredBy_MotifSimilarity).4921501E09Rik; Bclaf1; Egr1; Erf; Etv2; Etv3; Etv5; Gm4881; Hcfc1; Nr2c2; Phf8; Pml; Sin3a; Srf; Taf1 (inferredBy_MotifSimilarity_n_Orthology).	3	368	Eaf1;Mtmr9;Timmdc1
10kb	Elf2_top10perTarget	homer__NRYTTCCGGY_Elk4	3.81	0.0855	Elf2	*	Elk4 (inferredBy_Orthology).	Elf2; Elk1; Elk3; Erf; Erg; Ets1; Ets2; Etv1; Etv2; Etv3; Etv4; Etv5; Etv6; Fev; Fli1; Gabpa; Gabpb1; Gm5454 (inferredBy_MotifSimilarity).Bclaf1; Elf1; Elf4; Gm4881; Srf; Taf1 (inferredBy_MotifSimilarity_n_Orthology).	3	368	Eaf1;Mtmr9;Timmdc1
10kb	Elf2_top10perTarget	taipale__ELF1_DBD_AACCCGGAAGTN	3.79	0.0851	Elf2	*	Elf1 (inferredBy_Orthology).	Ehf; Elf2; Elf3; Elf4; Elf5; Elk1; Elk3; Etv6 (inferredBy_MotifSimilarity).Egr1; Erf; Etv3; Gm4881 (inferredBy_MotifSimilarity_n_Orthology).	3	301	Eaf1;Elf2;Timmdc1
10kb	Elf2_top10perTarget	dbcorrdb__PML__ENCSR000BQM_1__m1	3.79	0.0851	Elf2	*	Pml (inferredBy_Orthology).	Elk1; Elk3; Elk4; Erg; Ets1; Etv1; Fli1; Gabpa; Gabpb1 (inferredBy_MotifSimilarity).4921501E09Rik; Bclaf1; Elf1; Elf2; Etv2; Etv6; Gtf2f1; Hcfc1; Hdac6; Kdm5b; Phf8; Rbbp5; Rela; Sin3a; Taf1; Zfp143 (inferredBy_MotifSimilarity_n_Orthology).	3	469	Eaf1;Mtmr9;Timmdc1
10kb	Elf2_top10perTarget	taipale_cyt_meth__ELF1_NATGCGGAAGTN_eDBD	3.78	0.0848	Elf2	*	Elf1 (inferredBy_Orthology).	Elf2; Elf4; Elf5; Spib (inferredBy_MotifSimilarity_n_Orthology).	5	1153	Eaf1;Elf2;Mtmr9;Timmdc1;Toe1
10kb	Elf2_top10perTarget	transfac_pro__M07701	3.78	0.0848	Elf2	**	Elf1; Elf2; Elf4 (inferredBy_Orthology).	Elf5; Spib (inferredBy_MotifSimilarity_n_Orthology).	5	977	2410018L13Rik;Eaf1;Elf2;Mtmr9;Timmdc1
10kb	Elf2_top10perTarget	cisbp__M5157	3.77	0.0847	Elf2	*	Etv2 (inferredBy_Orthology).	Elf2; Elf4; Elk1; Elk3; Elk4; Erf; Erg; Ets1; Ets2; Etv1; Etv3; Etv4; Etv5; Etv6; Fev; Fli1; Gabpa; Gm5454 (inferredBy_MotifSimilarity).Gm4881 (inferredBy_MotifSimilarity_n_Orthology).	8	2463	Bcr;Ccl25;Eaf1;Mtmr9;Slc20a1;Srxn1;Tbc1d4;Timmdc1
10kb	Elf2_top10perTarget	transfac_pro__M02065	3.77	0.0847	Elf2	*	Etv1 (inferredBy_Orthology).	Elf1; Elf2; Elf4; Elk1; Elk3; Elk4; Erf; Erg; Ets1; Ets2; Etv2; Etv3; Etv4; Etv5; Etv6; Fev; Fli1; Gabpa; Gabpb1; Gm5454 (inferredBy_MotifSimilarity).Bclaf1; Egr1; Ep300; Gm4881; Pml; Srf; Taf1 (inferredBy_MotifSimilarity_n_Orthology).	10	3671	4931406P16Rik;Ccl25;Eaf1;Elf2;Mtmr9;Mybl1;Srxn1;Tbc1d4;Timmdc1;Toe1
10kb	Elf2_top10perTarget	transfac_pro__M02074	3.76	0.0846	Elf2	*	Gabpa (inferredBy_Orthology).	Elf1; Elf2; Elf3; Elk1; Elk3; Elk4; Erf; Erg; Ets1; Ets2; Etv1; Etv2; Etv3; Etv4; Etv5; Etv6; Fev; Fli1; Gm5454 (inferredBy_MotifSimilarity).Bclaf1; Elf4; Gm4881; Srf (inferredBy_MotifSimilarity_n_Orthology).	3	385	Eaf1;Mtmr9;Timmdc1
10kb	Elf2_top10perTarget	transfac_pro__M01752	3.76	0.0845	Elf2	*	Erg (directAnnotation).	Elf2; Elf4; Elk1; Elk3; Elk4; Erf; Ets1; Ets2; Etv1; Etv2; Etv3; Etv4; Etv5; Etv6; Fev; Fli1; Gabpa; Gabpb1; Gm5454 (inferredBy_MotifSimilarity).Bclaf1; Elf1; Gm4881; Srf (inferredBy_MotifSimilarity_n_Orthology).	8	2055	4931406P16Rik;Ccl25;Eaf1;Elf2;Mtmr9;Srxn1;Timmdc1;Toe1
10kb	Elf2_top10perTarget	taipale_cyt_meth__ERG_NACCGGAARYN_eDBD	3.76	0.0845	Elf2	*	Erg (inferredBy_Orthology).	Elf4; Elk1; Elk3; Elk4; Erf; Ets1; Ets2; Etv1; Etv2; Etv3; Etv4; Etv5; Etv6; Fev; Fli1; Gabpa; Gabpb1; Gm5454 (inferredBy_MotifSimilarity).Bclaf1; Elf1; Elf2; Gata2; Gm4881; Srf (inferredBy_MotifSimilarity_n_Orthology).	9	3074	Ccl25;Eaf1;Elf2;Mtmr9;Slc20a1;Srxn1;Tbc1d4;Timmdc1;Toe1
10kb	Elf2_top10perTarget	dbcorrdb__PHF8__ENCSR000AQH_1__m1	3.75	0.0844	Elf2	*	4921501E09Rik; Phf8 (inferredBy_Orthology).	Elf1; Elk1; Elk4; Erg; Ets1; Fli1; Gabpa; Gabpb1 (inferredBy_MotifSimilarity).Bclaf1; Bhlhe40; Bmyc; Brf1; Ctcf; E2f6; Elf2; Esrra; Etv1; Etv6; Ezh2; Foxp2; Hcfc1; Hdac2; Kdm5b; Max; Mxi1; Myc; Nr2c2; Pml; Rbbp5; Rela; Sin3a; Smarca4; Sp2; Srebf1; Srebf2; Taf1; Ubtf; Xrcc4; Zfp110; Zfp143; Zfp369; Zmiz1 (inferredBy_MotifSimilarity_n_Orthology).	3	469	Eaf1;Mtmr9;Timmdc1
10kb	Elf2_top10perTarget	taipale_cyt_meth__ELF1_NATGCGGAAGTN_FL	3.75	0.0844	Elf2	*	Elf1 (inferredBy_Orthology).	Elf2; Elf4; Elf5; Spib (inferredBy_MotifSimilarity_n_Orthology).	3	368	Eaf1;Elf2;Mtmr9
10kb	Elf2_top10perTarget	transfac_pro__M01974	3.75	0.0843	Elf2	*	Ehf (directAnnotation).	Elf1; Elf2; Elf3; Elf5; Elk3; Etv2; Etv5; Etv6 (inferredBy_MotifSimilarity).Elf4; Erf; Etv3; Gm4881 (inferredBy_MotifSimilarity_n_Orthology).	3	368	Eaf1;Mtmr9;Timmdc1
10kb	Elf2_top10perTarget	taipale_cyt_meth__ELK4_NRCMGGAWGTN_FL_meth	3.73	0.084	Elf2	*	Elk4 (inferredBy_Orthology).	Elf1; Elf2; Elf4; Elk1; Elk3; Erf; Erg; Ets1; Ets2; Etv1; Etv2; Etv3; Etv4; Etv5; Etv6; Fev; Fli1; Gabpa; Gabpb1; Gm5454; Spdef (inferredBy_MotifSimilarity).Bclaf1; Egr1; Ep300; Gm4881; Pml; Srf; Taf1 (inferredBy_MotifSimilarity_n_Orthology).	3	469	Eaf1;Mtmr9;Timmdc1
10kb	Elf2_top10perTarget	cisbp__M5377	3.72	0.0838	Elf2	*	Elf4 (inferredBy_Orthology).	Ehf; Elf1; Elf2; Elf3; Elf5; Elk1; Elk3; Etv6 (inferredBy_MotifSimilarity).Erf; Etv3; Gm4881 (inferredBy_MotifSimilarity_n_Orthology).	3	401	Eaf1;Elf2;Timmdc1
10kb	Elf2_top10perTarget	transfac_pro__M02062	3.72	0.0838	Elf2	*	Erg (inferredBy_Orthology).	Elf1; Elf2; Elk1; Elk3; Elk4; Erf; Ets1; Ets2; Etv1; Etv2; Etv3; Etv4; Etv5; Etv6; Fev; Fli1; Gabpa; Gabpb1; Gm5454 (inferredBy_MotifSimilarity).Bclaf1; Gm4881; Srf (inferredBy_MotifSimilarity_n_Orthology).	8	2418	4931406P16Rik;Ccl25;Eaf1;Elf2;Mtmr9;Srxn1;Timmdc1;Toe1
10kb	Elf2_top10perTarget	cisbp__M5385	3.71	0.0836	Elf2	*	Elk4 (inferredBy_Orthology).	Elf2; Elk1; Elk3; Erf; Erg; Ets1; Ets2; Etv1; Etv2; Etv3; Etv4; Etv5; Etv6; Fev; Fli1; Gabpa; Gabpb1; Gm5454 (inferredBy_MotifSimilarity).Bclaf1; Elf1; Elf4; Gm4881; Srf; Taf1 (inferredBy_MotifSimilarity_n_Orthology).	11	4553	4931406P16Rik;Bcr;Ccl25;Eaf1;Mtmr9;Mybl1;Slc20a1;Srxn1;Tbc1d4;Timmdc1;Toe1
10kb	Elf2_top10perTarget	transfac_pro__M02063	3.7	0.0834	Elf2	*	Ets1 (inferredBy_Orthology).	Elf2; Elk1; Elk3; Elk4; Erf; Erg; Ets2; Etv1; Etv2; Etv3; Etv4; Etv5; Etv6; Fev; Fli1; Gabpa; Gabpb1; Gm5454; Spdef (inferredBy_MotifSimilarity).Bclaf1; Egr1; Elf1; Elf5; Gm4881; Srf; Taf1 (inferredBy_MotifSimilarity_n_Orthology).	9	3404	4931406P16Rik;Ccl25;Eaf1;Elf2;Mtmr9;Slc20a1;Srxn1;Timmdc1;Toe1
10kb	Elf2_top10perTarget	taipale_tf_pairs__ELF2_NATGCGGAAGTR_HT	3.69	0.0833	Elf2	**	Elf2 (inferredBy_Orthology).		6	1418	2410018L13Rik;Eaf1;Elf2;Mtmr9;Timmdc1;Toe1
10kb	Elf2_top10perTarget	transfac_pro__M07087	3.67	0.0828	Elf2	*	Elf1 (inferredBy_Orthology).	Ehf; Elf3; Elf4; Elf5; Elk1; Elk3; Erf; Erg; Ets1; Ets2; Etv2; Etv4; Fev; Fli1; Gabpa; Spi1 (inferredBy_MotifSimilarity).Egr1; Elf2; Ikzf1; Rela; Srf (inferredBy_MotifSimilarity_n_Orthology).	3	469	Eaf1;Elf2;Timmdc1
10kb	Elf2_top10perTarget	taipale__ELF4_full_AACCCGGAAGTR_repr	3.65	0.0824	Elf2	*	Elf4 (inferredBy_Orthology).	Ehf; Elf1; Elf2; Elf3; Elf5; Elk1; Elk3; Etv6 (inferredBy_MotifSimilarity).Erf; Etv3; Gm4881 (inferredBy_MotifSimilarity_n_Orthology).	3	469	Eaf1;Elf2;Timmdc1
10kb	Elf2_top10perTarget	taipale_cyt_meth__ELK3_ACCGGAAGTN_FL	3.63	0.082	Elf2	*	Elk3 (inferredBy_Orthology).	Elk1; Elk4; Erf; Erg; Ets1; Ets2; Etv1; Etv2; Etv3; Etv4; Etv5; Etv6; Fev; Fli1; Gabpa; Gabpb1; Gm5454 (inferredBy_MotifSimilarity).Bclaf1; Egr1; Elf1; Elf2; Gm4881; Srf; Taf1 (inferredBy_MotifSimilarity_n_Orthology).	3	469	Eaf1;Mtmr9;Timmdc1
10kb	Elf2_top10perTarget	taipale_cyt_meth__ELF2_NACCCGGAAGTN_FL	3.6	0.0815	Elf2	**	Elf2 (inferredBy_Orthology).	Ehf; Elf1; Elf3; Elf4; Elf5; Elk1; Elk3; Etv5; Etv6 (inferredBy_MotifSimilarity).Erf; Etv3; Gabpa; Gm4881 (inferredBy_MotifSimilarity_n_Orthology).	3	279	Eaf1;Elf2;Timmdc1
10kb	Elf2_top10perTarget	taipale__ELK4_DBD_ACCGGAARTN	3.6	0.0815	Elf2	*	Elk4 (inferredBy_Orthology).	Elf2; Elk1; Elk3; Erf; Erg; Ets1; Ets2; Etv1; Etv2; Etv3; Etv4; Etv5; Etv6; Fev; Fli1; Gabpa; Gabpb1; Gm5454 (inferredBy_MotifSimilarity).Bclaf1; Elf1; Elf4; Gm4881; Srf; Taf1 (inferredBy_MotifSimilarity_n_Orthology).	3	469	Eaf1;Mtmr9;Timmdc1
10kb	Elf2_top10perTarget	taipale_cyt_meth__GABPA_NACMGGAAGTN_eDBD_meth	3.6	0.0814	Elf2	*	Gabpa (inferredBy_Orthology).	Elf1; Elf2; Elf4; Elk1; Elk3; Elk4; Erf; Erg; Ets1; Ets2; Etv1; Etv2; Etv3; Etv4; Etv5; Etv6; Fev; Fli1; Gabpb1; Gm5454 (inferredBy_MotifSimilarity).Bclaf1; Elf5; Gm4881; Srf (inferredBy_MotifSimilarity_n_Orthology).	11	4553	4931406P16Rik;Bcr;Ccl25;Eaf1;Elf2;Mtmr9;Mybl1;Srxn1;Tbc1d4;Timmdc1;Toe1
10kb	Elf2_top10perTarget	cisbp__M5418	3.59	0.0813	Elf2	*	Ets1 (inferredBy_Orthology).	Elf1; Elf2; Elk1; Elk3; Elk4; Erf; Erg; Ets2; Etv1; Etv2; Etv3; Etv4; Etv5; Etv6; Fev; Fli1; Gabpa; Gabpb1; Gm5454 (inferredBy_MotifSimilarity).Elf4; Gm4881; Srf (inferredBy_MotifSimilarity_n_Orthology).	3	469	Eaf1;Mtmr9;Timmdc1
10kb	Elf2_top10perTarget	taipale_cyt_meth__FLI1_NACCGGAARTN_FL	3.58	0.0812	Elf2	*	Fli1 (inferredBy_Orthology).	Elk1; Elk3; Elk4; Erf; Erg; Ets1; Ets2; Etv1; Etv2; Etv3; Etv4; Etv5; Etv6; Fev; Gabpa; Gabpb1; Gm5454 (inferredBy_MotifSimilarity).Bclaf1; Elf1; Elf2; Gm4881; Srf; Taf1 (inferredBy_MotifSimilarity_n_Orthology).	8	2552	Ccl25;Eaf1;Mtmr9;Mybl1;Srxn1;Tbc1d4;Timmdc1;Toe1
10kb	Elf2_top10perTarget	cisbp__M2275	3.56	0.0808	Elf2	*	Elf1 (inferredBy_Orthology).	Ehf; Elf3; Elf4; Elf5; Elk1; Elk3; Erf; Erg; Ets1; Ets2; Etv2; Etv4; Fev; Fli1; Gabpa (inferredBy_MotifSimilarity).Egr1; Elf2; Ikzf1; Rela; Srf (inferredBy_MotifSimilarity_n_Orthology).	3	469	Eaf1;Elf2;Timmdc1
10kb	Elf2_top10perTarget	flyfactorsurvey__Ets65A_SANGER_10_FBgn0005658	3.56	0.0808	Elf2	*	Fev (inferredBy_Orthology).	Elf1; Elf2; Elk3; Erg; Ets1; Ets2; Etv1; Etv2; Fli1; Gabpa (inferredBy_MotifSimilarity).Elf4; Elk4; Erf; Etv3; Gm4881 (inferredBy_MotifSimilarity_n_Orthology).	3	368	Eaf1;Mtmr9;Timmdc1
10kb	Elf2_top10perTarget	cisbp__M5475	3.55	0.0806	Elf2	*	Gabpa (inferredBy_Orthology).	Elf2; Elk1; Elk3; Elk4; Erf; Erg; Ets1; Ets2; Etv1; Etv2; Etv3; Etv4; Etv5; Etv6; Fev; Fli1; Gabpb1; Gm5454 (inferredBy_MotifSimilarity).Bclaf1; Elf1; Elf5; Gm4881; Srf (inferredBy_MotifSimilarity_n_Orthology).	3	469	Eaf1;Mtmr9;Timmdc1
10kb	Elf2_top10perTarget	transfac_pro__M04832	3.52	0.08	Elf2	*	Egr1 (inferredBy_Orthology).	Elf1; Elk1; Elk3; Elk4; Erg; Ets1; Etv6; Fli1; Gabpa; Gabpb1 (inferredBy_MotifSimilarity).Elf2; Elf4; Erf; Etv1; Etv2; Etv3; Etv5; Fev; Hcfc1; Srf; Taf1 (inferredBy_MotifSimilarity_n_Orthology).	4	876	Eaf1;Elf2;Mtmr9;Timmdc1
10kb	Elf2_top10perTarget	taipale__ETS1_full_ACCGGAARYN	3.51	0.0797	Elf2	*	Ets1 (inferredBy_Orthology).	Elf1; Elf2; Elk1; Elk3; Elk4; Erf; Erg; Ets2; Etv1; Etv2; Etv3; Etv4; Etv5; Etv6; Fev; Fli1; Gabpa; Gabpb1; Gm5454 (inferredBy_MotifSimilarity).Bclaf1; Elf4; Gm4881; Srf (inferredBy_MotifSimilarity_n_Orthology).	3	515	Eaf1;Mtmr9;Timmdc1
10kb	Elf2_top10perTarget	taipale__GABPA_full_ACCGGAAGTN_repr	3.51	0.0797	Elf2	*	Gabpa (inferredBy_Orthology).	Elf1; Elf2; Elf4; Elk1; Elk3; Elk4; Erf; Erg; Ets1; Ets2; Etv1; Etv2; Etv3; Etv4; Etv5; Etv6; Fev; Fli1; Gabpb1; Gm5454 (inferredBy_MotifSimilarity).Bclaf1; Elf5; Gm4881; Srf (inferredBy_MotifSimilarity_n_Orthology).	3	515	Eaf1;Mtmr9;Timmdc1
10kb	Elf2_top10perTarget	taipale_cyt_meth__ELF1_NATGMGGAAGTN_FL_meth	3.51	0.0797	Elf2	*	Elf1 (inferredBy_Orthology).	Egr1; Elf2; Elf4; Elf5; Spib (inferredBy_MotifSimilarity_n_Orthology).	3	469	Eaf1;Elf2;Mtmr9
10kb	Elf2_top10perTarget	taipale_cyt_meth__ELF2_NATGCGGAAGTN_eDBD	3.5	0.0796	Elf2	**	Elf2 (inferredBy_Orthology).	Elf1; Elf4; Elf5; Spib (inferredBy_MotifSimilarity_n_Orthology).	5	1199	Eaf1;Elf2;Mtmr9;Timmdc1;Toe1
10kb	Elf2_top10perTarget	cisbp__M4951	3.5	0.0796	Elf2	*	Fev (inferredBy_Orthology).	Elf1; Elf2; Elk3; Erg; Ets1; Ets2; Etv1; Etv2; Fli1; Gabpa (inferredBy_MotifSimilarity).Elf4; Elk4; Erf; Etv3; Gm4881 (inferredBy_MotifSimilarity_n_Orthology).	7	2228	2410018L13Rik;Ccl25;Eaf1;Mtmr9;Mybl1;Pitpnm2;Timmdc1
10kb	Elf2_top10perTarget	cisbp__M6220	3.47	0.0791	Elf2	*	Ets1 (inferredBy_Orthology).	Elf4; Elk1; Elk3; Elk4; Erf; Erg; Ets2; Etv1; Etv2; Etv3; Etv4; Etv5; Etv6; Fev; Fli1; Gabpa; Gm5454 (inferredBy_MotifSimilarity).Elf1; Elf2; Rela; Srf (inferredBy_MotifSimilarity_n_Orthology).	4	515	4931406P16Rik;Eaf1;Srxn1;Timmdc1
10kb	Elf2_top10perTarget	transfac_pro__M02064	3.43	0.0783	Elf2	*	Ets2 (inferredBy_Orthology).	Elf1; Elf2; Elf3; Elk1; Elk3; Elk4; Erf; Erg; Ets1; Etv1; Etv2; Etv3; Etv4; Etv5; Etv6; Fev; Fli1; Gabpa; Gabpb1; Gm5454; Spdef; Spic (inferredBy_MotifSimilarity).Bclaf1; Elf4; Gm4881; Srf (inferredBy_MotifSimilarity_n_Orthology).	3	515	Eaf1;Mtmr9;Timmdc1
10kb	Elf2_top10perTarget	cisbp__M5379	3.43	0.0782	Elf2	*	Elf5 (inferredBy_Orthology).	Ehf; Elf1; Elf2; Elf3; Elf4; Elk1; Elk3; Etv5; Etv6 (inferredBy_MotifSimilarity).Erf; Etv3; Fli1; Gabpa; Gm4881; Nr2c2; Spdef (inferredBy_MotifSimilarity_n_Orthology).	4	707	Eaf1;Elf2;Mtmr9;Srxn1
10kb	Elf2_top10perTarget	taipale__ELF5_full_ACCCGGAAGTN	3.36	0.0769	Elf2	*	Elf5 (inferredBy_Orthology).	Ehf; Elf1; Elf2; Elf3; Elf4; Elk1; Elk3; Etv5; Etv6 (inferredBy_MotifSimilarity).Erf; Etv3; Fli1; Gabpa; Gm4881; Nr2c2; Spdef (inferredBy_MotifSimilarity_n_Orthology).	5	1071	Eaf1;Elf2;Mtmr9;Srxn1;Timmdc1
10kb	Elf2_top10perTarget	cisbp__M5416	3.35	0.0767	Elf2	*	Ets1 (inferredBy_Orthology).	Elf1; Elf2; Elk1; Elk3; Elk4; Erf; Erg; Ets2; Etv1; Etv2; Etv3; Etv4; Etv5; Etv6; Fev; Fli1; Gabpa; Gabpb1; Gm5454 (inferredBy_MotifSimilarity).Bclaf1; Elf4; Gm4881; Srf; Taf1 (inferredBy_MotifSimilarity_n_Orthology).	6	1848	4931406P16Rik;Ccl25;Eaf1;Mtmr9;Srxn1;Timmdc1
10kb	Elf2_top10perTarget	cisbp__M5401	3.34	0.0765	Elf2	*	Erg (inferredBy_Orthology).	Elf2; Elk1; Elk3; Elk4; Erf; Ets1; Ets2; Etv1; Etv2; Etv3; Etv4; Etv5; Etv6; Fev; Fli1; Gabpa; Gabpb1; Gm5454 (inferredBy_MotifSimilarity).Bclaf1; Egr1; Elf1; Elf4; Gm4881; Srf; Taf1 (inferredBy_MotifSimilarity_n_Orthology).	8	2632	4931406P16Rik;Ccl25;Eaf1;Mtmr9;Mybl1;Srxn1;Timmdc1;Toe1
10kb	Elf2_top10perTarget	taipale_cyt_meth__ELK1_NACCGGAAGTN_FL_meth	3.3	0.0757	Elf2	*	Elk1 (inferredBy_Orthology).	Elf1; Elk3; Elk4; Erf; Erg; Ets1; Ets2; Etv1; Etv2; Etv3; Etv4; Etv5; Etv6; Fev; Fli1; Gabpa; Gabpb1; Gm5454; Spic (inferredBy_MotifSimilarity).4921501E09Rik; Bclaf1; Egr1; Elf2; Gm4881; Phf8; Pml; Srf; Taf1 (inferredBy_MotifSimilarity_n_Orthology).	5	1496	Eaf1;Elf2;Mtmr9;Srxn1;Timmdc1
10kb	Elf2_top10perTarget	flyfactorsurvey__Eip74EF_SANGER_5_FBgn0000567	3.29	0.0757	Elf2	**	Elf1; Elf2; Elf4 (inferredBy_Orthology).	Ehf; Elf3; Elf5 (inferredBy_MotifSimilarity).Erf; Etv3; Gm4881 (inferredBy_MotifSimilarity_n_Orthology).	4	626	Eaf1;Elf2;Mtmr9;Timmdc1
10kb	Elf2_top10perTarget	cisbp__M6203	3.29	0.0756	Elf2	*	Elf1 (inferredBy_Orthology).	Elk1; Elk3; Elk4; Erf; Erg; Ets1; Ets2; Etv1; Etv2; Etv3; Etv4; Etv5; Etv6; Fev; Fli1; Gabpa; Gabpb1 (inferredBy_MotifSimilarity).Bclaf1; Egr1; Elf2; Elf4; Elf5; Ep300; Gata2; Gm4881; Hcfc1; Rela; Srf; Taf1 (inferredBy_MotifSimilarity_n_Orthology).	7	2030	4931406P16Rik;Eaf1;Elf2;Mtmr9;Srxn1;Timmdc1;Vamp5
10kb	Elf2_top10perTarget	transfac_pro__M01977	3.28	0.0754	Elf2	*	Elf3 (directAnnotation).	Ehf; Elf1; Elf2; Elf5; Elk3; Erf; Ets1; Ets2; Etv2; Etv5; Etv6 (inferredBy_MotifSimilarity).Elf4; Elk4; Etv3; Gabpa; Gm4881 (inferredBy_MotifSimilarity_n_Orthology).	3	567	Eaf1;Mtmr9;Timmdc1
10kb	Elf2_top10perTarget	taipale_cyt_meth__ELF2_NATGCGGAAGTN_eDBD_meth	3.27	0.0752	Elf2	**	Elf2 (inferredBy_Orthology).	Elf1; Elf4; Elf5; Spib (inferredBy_MotifSimilarity_n_Orthology).	2	74	Eaf1;Elf2
10kb	Elf2_top10perTarget	cisbp__M0699	3.26	0.0749	Elf2	*	Fli1 (directAnnotation).	Elf2; Elf4; Elk1; Elk3; Elk4; Erf; Erg; Ets1; Ets2; Etv1; Etv2; Etv3; Etv4; Etv5; Etv6; Fev; Gabpa; Gm5454; Spdef (inferredBy_MotifSimilarity).Bclaf1; Elf1; Gm4881; Srf (inferredBy_MotifSimilarity_n_Orthology).	3	469	Eaf1;Mtmr9;Timmdc1
10kb	Elf2_top10perTarget	cisbp__M0709	3.23	0.0745	Elf2	*	Erg (directAnnotation).	Elf2; Elf4; Elk1; Elk3; Elk4; Erf; Ets1; Ets2; Etv1; Etv2; Etv3; Etv4; Etv5; Etv6; Fev; Fli1; Gabpa; Gm5454 (inferredBy_MotifSimilarity).Bclaf1; Elf1; Gabpb1; Gm4881; Srf (inferredBy_MotifSimilarity_n_Orthology).	3	469	Eaf1;Mtmr9;Timmdc1
10kb	Elf2_top10perTarget	flyfactorsurvey__Ets96B_SANGER_5_FBgn0039225	3.2	0.074	Elf2	*	Etv1; Etv4; Etv5 (inferredBy_Orthology).	Elk1; Elk3; Elk4; Erf; Erg; Ets1; Ets2; Etv2; Etv3; Etv6; Fev; Fli1; Gabpa; Gabpb1; Gm5454 (inferredBy_MotifSimilarity).Bclaf1; Elf1; Elf2; Gm4881; Srf (inferredBy_MotifSimilarity_n_Orthology).	6	1600	Bcr;Ccl25;Eaf1;Mtmr9;Mybl1;Timmdc1
10kb	Elf2_top10perTarget	hdpi__ETV4	3.18	0.0735	Elf2	*	Etv4 (inferredBy_Orthology).	Elf2; Elf4; Elk1; Elk3; Elk4; Ets2; Etv1; Etv5; Fli1; Gm5454 (inferredBy_MotifSimilarity).Elf1; Elf5; Erf; Etv2; Etv3; Etv6; Fev; Gabpa; Gm4881 (inferredBy_MotifSimilarity_n_Orthology).	4	752	Bcr;Eaf1;Mtmr9;Timmdc1
10kb	Elf2_top10perTarget	flyfactorsurvey__Ets97D_SANGER_10_FBgn0004510	3.18	0.0735	Elf2	*	Erg (inferredBy_Orthology).	Elf2; Elf4; Elk1; Elk3; Elk4; Erf; Ets1; Ets2; Etv1; Etv2; Etv3; Etv4; Etv5; Etv6; Fev; Fli1; Gabpa; Gm5454 (inferredBy_MotifSimilarity).Bclaf1; Elf1; Gabpb1; Gm4881; Srf (inferredBy_MotifSimilarity_n_Orthology).	7	1848	Bcr;Ccl25;Eaf1;Mtmr9;Srxn1;Timmdc1;Toe1
10kb	Elf2_top10perTarget	taipale_cyt_meth__ELF2_NATGCGGAAGTN_FL	3.1	0.072	Elf2	**	Elf2 (inferredBy_Orthology).	Elf1; Elf4; Elf5; Spib (inferredBy_MotifSimilarity_n_Orthology).	3	515	Eaf1;Elf2;Mtmr9
10kb	Elf2_top10perTarget	homer__AACCGGAAGT_ETV1	3.09	0.0717	Elf2	*	Etv1 (inferredBy_Orthology).	Elf1; Elf2; Elf4; Elk1; Elk3; Elk4; Erf; Erg; Ets1; Ets2; Etv2; Etv3; Etv4; Etv5; Etv6; Fev; Fli1; Gabpa; Gm5454 (inferredBy_MotifSimilarity).Bclaf1; Gabpb1; Gm4881; Rela; Srf (inferredBy_MotifSimilarity_n_Orthology).	5	1154	Eaf1;Elf2;Mtmr9;Srxn1;Timmdc1
10kb	Elf2_top10perTarget	cisbp__M4953	3.08	0.0715	Elf2	*	Erg (inferredBy_Orthology).	Elf2; Elf4; Elk1; Elk3; Elk4; Erf; Ets1; Ets2; Etv1; Etv2; Etv3; Etv4; Etv5; Etv6; Fev; Fli1; Gabpa; Gm5454 (inferredBy_MotifSimilarity).Bclaf1; Elf1; Gabpb1; Gm4881; Srf (inferredBy_MotifSimilarity_n_Orthology).	9	2872	Bcr;Ccl25;Eaf1;Mtmr9;Mybl1;Slc20a1;Srxn1;Timmdc1;Toe1
10kb	Elf2_top10perTarget	taipale__ETS1_DBD_ACCGGAARYN	3.08	0.0715	Elf2	*	Ets1 (inferredBy_Orthology).	Elf1; Elf2; Elk1; Elk3; Elk4; Erf; Erg; Ets2; Etv1; Etv2; Etv3; Etv4; Etv5; Etv6; Fev; Fli1; Gabpa; Gabpb1; Gm5454 (inferredBy_MotifSimilarity).Bclaf1; Elf4; Gm4881; Srf; Taf1 (inferredBy_MotifSimilarity_n_Orthology).	6	1848	4931406P16Rik;Ccl25;Eaf1;Mtmr9;Srxn1;Timmdc1
10kb	Elf2_top10perTarget	cisbp__M5372	3.08	0.0715	Elf2	*	Ehf (inferredBy_Orthology).	Elf1; Elf2; Elf3; Elf4; Elf5 (inferredBy_MotifSimilarity).Erf; Etv3; Etv6; Gm4881 (inferredBy_MotifSimilarity_n_Orthology).	2	163	Eaf1;Elf2
10kb	Elf2_top10perTarget	taipale__ERG_full_ACCGGAARTN	3.06	0.0713	Elf2	*	Erg (inferredBy_Orthology).	Elf2; Elk1; Elk3; Elk4; Erf; Ets1; Ets2; Etv1; Etv2; Etv3; Etv4; Etv5; Etv6; Fev; Fli1; Gabpa; Gabpb1; Gm5454 (inferredBy_MotifSimilarity).Bclaf1; Egr1; Elf1; Elf4; Gm4881; Srf; Taf1 (inferredBy_MotifSimilarity_n_Orthology).	11	4296	4931406P16Rik;Ccl25;Eaf1;Elf2;Mtmr9;Mybl1;Slc20a1;Srxn1;Tbc1d4;Timmdc1;Toe1
10kb	Elf2_top10perTarget	transfac_pro__M01993	3.05	0.0711	Elf2	*	Etv6 (directAnnotation).	Ehf; Elf1; Elf2; Elf3; Elf5; Elk3 (inferredBy_MotifSimilarity).Egr1; Elf4; Nr2c2; Stat1 (inferredBy_MotifSimilarity_n_Orthology).	3	515	Eaf1;Mtmr9;Timmdc1
10kb	Elf2_top10perTarget	transfac_pro__M01214	3.05	0.0711	Elf2	*	Elf3 (directAnnotation).	Ehf; Elf1; Elf2; Elf5; Elk3; Etv5; Etv6 (inferredBy_MotifSimilarity).Elf4 (inferredBy_MotifSimilarity_n_Orthology).	2	163	Eaf1;Mtmr9
10kb	Elf2_top10perTarget	transfac_pro__M07700	3.05	0.071	Elf2	**	Elf1; Elf2; Elf4 (inferredBy_Orthology).	Ehf; Elf3; Elf5; Elk1; Elk3; Etv5; Etv6 (inferredBy_MotifSimilarity).Erf; Etv3; Gabpa; Gm4881 (inferredBy_MotifSimilarity_n_Orthology).	2	94	Eaf1;Elf2
10kb	Elf2_top10perTarget	transfac_pro__M03791	3.01	0.0702	Elf2	*	Gabpa (directAnnotation).Gabpb1 (inferredBy_Orthology).	Elf1; Elf2; Elf4; Elk1; Elk3; Elk4; Erf; Erg; Ets1; Ets2; Etv1; Etv2; Etv3; Etv4; Etv5; Etv6; Fev; Fli1; Gm5454 (inferredBy_MotifSimilarity).Bclaf1; Srf (inferredBy_MotifSimilarity_n_Orthology).	4	662	4931406P16Rik;Eaf1;Elf2;Timmdc1
10kb	Elf2_top50perTarget	cisbp__M3186	3.46	0.037	Elf2	*	Elk1 (inferredBy_Orthology).	Elf1; Elf2; Elf4; Elk3; Elk4; Erg; Ets1; Etv1; Etv3; Etv4; Etv5; Fli1; Gabpa; Gm5454 (inferredBy_MotifSimilarity).Bclaf1; Erf; Etv6; Gabpb1; Gm4881 (inferredBy_MotifSimilarity_n_Orthology).	17	426	Ccar2;Cyp4f13;Eaf1;Edem3;Eif1ad;Esrra;Hbegf;Map4k2;Mdga1;Mtmr9;Ncapd2;Pik3r2;Pym1;Stag2;Timmdc1;Tssc4;Zfp672
10kb	Elf2_top50perTarget	transfac_pro__M01987	3.45	0.037	Elf2	*	Etv1 (directAnnotation).	Elf1; Elf2; Elf4; Elk1; Elk3; Elk4; Erf; Erg; Ets1; Ets2; Etv2; Etv3; Etv4; Etv5; Etv6; Fev; Fli1; Gabpa; Gabpb1; Gm5454; Spdef (inferredBy_MotifSimilarity).Bclaf1; Elf5; Gm4881; Pml; Srf; Taf1 (inferredBy_MotifSimilarity_n_Orthology).	60	2720	Adck1;Aff3;Agap3;Ankrd34a;Arhgef5;Asxl2;Atad2;Cbx5;Ccar2;Ccdc25;Cd93;Cenpq;Cers5;Csrnp1;Cyp4f13;Dck;Dctn5;Ddx42;Dgkz;Dnmt1;Eaf1;Edem3;Eif1ad;Farsa;Fbxo8;Gins2;Gps2;Hbegf;Hivep3;Ldlrad4;Map4k2;Mtmr9;Mybl1;Mylk;Ncapd2;Nlgn3;Nsmce4a;Pdzd11;Pik3r2;Ppil1;Prpf4;Pym1;Rassf2;Rfc4;Shank1;Slc30a7;Spats2;Srxn1;Ssbp4;Stag2;Stil;Timmdc1;Traf3ip1;Trp53;Tssc4;Ubiad1;Ubr7;Vps9d1;Zfp672;Zfp91
10kb	Elf2_top50perTarget	transfac_public__M00025	3.44	0.0369	Elf2	*	Elk1 (directAnnotation).	Elf1; Elf2; Elf4; Elk3; Elk4; Erg; Ets1; Etv1; Etv3; Etv4; Etv5; Fli1; Gabpa; Gm5454 (inferredBy_MotifSimilarity).Bclaf1; Erf; Etv6; Gm4881 (inferredBy_MotifSimilarity_n_Orthology).	17	398	Ccar2;Cyp4f13;Eaf1;Edem3;Eif1ad;Esrra;Hbegf;Map4k2;Mdga1;Mtmr9;Ncapd2;Pik3r2;Pym1;Stag2;Timmdc1;Tssc4;Zfp672
10kb	Elf2_top50perTarget	transfac_pro__M01986	3.35	0.0363	Elf2	*	Ets1 (directAnnotation).	Elf1; Elf2; Elf3; Elf4; Elk1; Elk3; Elk4; Erf; Erg; Ets2; Etv1; Etv2; Etv3; Etv4; Etv5; Etv6; Fev; Fli1; Gabpa; Gabpb1; Gm5454; Spdef; Spic (inferredBy_MotifSimilarity).Bclaf1; Gm4881; Srf; Taf1 (inferredBy_MotifSimilarity_n_Orthology).	65	2971	4931406P16Rik;Adck1;Aff3;Agap3;Alad;Ankhd1;Apeh;Arhgap12;Arhgef5;Asxl2;Cbx5;Ccar2;Ccdc25;Cd93;Cenpq;Cers5;Csrnp1;Cyp4f13;Dck;Dctn5;Dgkz;Dnmt1;Eaf1;Edem3;Eif1ad;Elf2;Farsa;Fbxo8;Gins2;Gps2;Grsf1;Hbegf;Ints3;Klhl21;Ldlrad4;Lsm8;Map4k2;Mrc2;Mtmr9;Mybl1;Mylk;Ncapd2;Nlgn3;Nsmce4a;Pdzd11;Pik3r2;Ppil1;Pym1;Rbm6;Rfc4;Shank1;Slc30a7;Spats2;Srxn1;Ssbp4;Stag2;Tbc1d4;Timmdc1;Traf3ip1;Tssc4;Ubiad1;Ubr7;Vps9d1;Zfp672;Zfp91
10kb	Elf2_top50perTarget	transfac_pro__M02062	3.35	0.0363	Elf2	*	Erg (inferredBy_Orthology).	Elf1; Elf2; Elk1; Elk3; Elk4; Erf; Ets1; Ets2; Etv1; Etv2; Etv3; Etv4; Etv5; Etv6; Fev; Fli1; Gabpa; Gabpb1; Gm5454 (inferredBy_MotifSimilarity).Bclaf1; Gm4881; Srf (inferredBy_MotifSimilarity_n_Orthology).	89	4297	1190005I06Rik;4931406P16Rik;Adck1;Aff3;Aftph;Agap3;Alad;Ankhd1;Apeh;Arhgap12;Arhgef5;Asxl2;Bard1;Cbx5;Ccar2;Ccdc25;Ccl25;Cd93;Cenpq;Chd3os;Csrnp1;Cyp4f13;Dck;Dctn5;Dgkz;Dnmt1;Eaf1;Edem3;Eif1ad;Elf2;Esrra;Fam178a;Farsa;Fbxo8;Flrt1;Ftx;Gins2;Gps2;Grsf1;Hbegf;Hdac6;Ipp;Ivns1abp;Lsm8;Map4k2;Mdga1;Mrc2;Mtf1;Mtmr9;Mybl1;Mylk;Ncapd2;Nlgn3;Nsmce4a;Paxip1;Pdlim5;Pdzd11;Per1;Pik3r2;Pold3;Ppil1;Prpf4;Pym1;Qrsl1;Rassf1;Rbm6;Rfc4;Shank1;Slc20a1;Slc25a51;Slc30a7;Slc9a9;Smarcc1;Spats2;Srxn1;Ssbp4;Stag2;Tbc1d4;Tbce;Timmdc1;Toe1;Traf3ip1;Trp53;Tssc4;Ubiad1;Ubr7;Vps9d1;Zfp672;Zfp91
10kb	Elf2_top50perTarget	transfac_pro__M02065	3.32	0.0361	Elf2	*	Etv1 (inferredBy_Orthology).	Elf1; Elf2; Elf4; Elk1; Elk3; Elk4; Erf; Erg; Ets1; Ets2; Etv2; Etv3; Etv4; Etv5; Etv6; Fev; Fli1; Gabpa; Gabpb1; Gm5454 (inferredBy_MotifSimilarity).Bclaf1; Egr1; Ep300; Gm4881; Pml; Srf; Taf1 (inferredBy_MotifSimilarity_n_Orthology).	101	4863	4931406P16Rik;Adck1;Aff3;Agap3;Alad;Ankfy1;Ankhd1;Ankrd34a;Arhgef5;Arhgef9;Asxl2;Bard1;Casp8ap2;Cbx5;Ccar2;Ccdc25;Ccl25;Cd93;Cenpq;Cers5;Chd3os;Cinp;Cmip;Csrnp1;Cyp4f13;Dck;Dctn5;Ddx42;Dgkz;Dnmt1;Eaf1;Edem3;Eif1ad;Eif5a2;Elf2;Esrra;Ezh2;Farsa;Fbxo8;Fhod1;Flrt1;Gps2;Hat1;Hbegf;Hivep3;Hlf;Igf1r;Inppl1;Ints3;Ipp;Jade1;Ldlrad4;Lsm8;Map4k2;Mdga1;Mrc2;Mtf1;Mtmr9;Mybl1;Mylk;Ncapd2;Nlgn3;Nsmce4a;Pard3;Pdlim5;Pdzd11;Pias3;Pik3r2;Pold3;Ppil1;Ppm1g;Pradc1;Prpf4;Pym1;Rassf2;Rbm6;Rfc4;Rpia;Shank1;Slc25a51;Slc30a7;Slc35e1;Spats2;Spred2;Srsf4;Srxn1;Ssbp4;Stag2;Stil;Tbc1d4;Tbce;Timmdc1;Toe1;Traf3ip1;Trp53;Tssc4;Ubiad1;Ubr7;Vps9d1;Zfp672;Zfp91
10kb	Elf2_top50perTarget	taipale_cyt_meth__ELK4_NRCMGGAWGTN_FL_meth	3.31	0.036	Elf2	*	Elk4 (inferredBy_Orthology).	Elf1; Elf2; Elf4; Elk1; Elk3; Erf; Erg; Ets1; Ets2; Etv1; Etv2; Etv3; Etv4; Etv5; Etv6; Fev; Fli1; Gabpa; Gabpb1; Gm5454; Spdef (inferredBy_MotifSimilarity).Bclaf1; Egr1; Ep300; Gm4881; Pml; Srf; Taf1 (inferredBy_MotifSimilarity_n_Orthology).	27	781	Aff3;Agap3;Arhgef5;Ccar2;Cd93;Cyp4f13;Dctn5;Dgkz;Dnmt1;Eaf1;Eif1ad;Esrra;Fbxo8;Hbegf;Ldlrad4;Map4k2;Mdga1;Mtmr9;Ncapd2;Nlgn3;Pik3r2;Ssbp4;Stag2;Timmdc1;Tssc4;Zfp672;Zfp91
10kb	Elf2_top50perTarget	cisbp__M5418	3.31	0.036	Elf2	*	Ets1 (inferredBy_Orthology).	Elf1; Elf2; Elk1; Elk3; Elk4; Erf; Erg; Ets2; Etv1; Etv2; Etv3; Etv4; Etv5; Etv6; Fev; Fli1; Gabpa; Gabpb1; Gm5454 (inferredBy_MotifSimilarity).Elf4; Gm4881; Srf (inferredBy_MotifSimilarity_n_Orthology).	20	574	Arhgef5;Cbx5;Ccar2;Cd93;Dctn5;Dnmt1;Eaf1;Edem3;Eif1ad;Fbxo8;Hbegf;Map4k2;Mtmr9;Ncapd2;Pik3r2;Ppil1;Pym1;Timmdc1;Tssc4;Zfp672
10kb	Elf2_top50perTarget	homer__NRYTTCCGGH_Fli1	3.31	0.036	Elf2	*	Fli1 (directAnnotation).	Elf1; Elf2; Elf4; Elk1; Elk3; Elk4; Erf; Erg; Ets1; Ets2; Etv1; Etv2; Etv3; Etv4; Etv5; Etv6; Fev; Gabpa; Gabpb1; Gm5454 (inferredBy_MotifSimilarity).Bclaf1; Egr1; Gata2; Gm4881; Hcfc1; Pml; Srf; Taf1 (inferredBy_MotifSimilarity_n_Orthology).	14	311	Aff3;Agap3;Arhgef5;Ccar2;Dok4;Eaf1;Eif1ad;Hbegf;Map4k2;Mdga1;Pik3r2;Trp53;Tssc4;Zfp672
10kb	Elf2_top50perTarget	transfac_pro__M01989	3.25	0.0356	Elf2	*	Ets2 (directAnnotation).	Elf1; Elf2; Elf3; Elf4; Elk1; Elk3; Elk4; Erf; Erg; Ets1; Etv1; Etv2; Etv3; Etv4; Etv5; Etv6; Fev; Fli1; Gabpa; Gabpb1; Gm5454; Spdef; Spic (inferredBy_MotifSimilarity).Bclaf1; Elf5; Gm4881; Srf; Taf1 (inferredBy_MotifSimilarity_n_Orthology).	89	4202	4931406P16Rik;Adck1;Aff3;Aftph;Agap3;Alad;Ankhd1;Apeh;Arhgef5;Arhgef9;Asxl2;Bard1;Cbx5;Ccar2;Ccdc25;Ccl25;Cd93;Cenpq;Cers5;Csrnp1;Cyp4f13;Dck;Dctn5;Dgkz;Dnmt1;Eaf1;Edem3;Eif1ad;Elf2;Esrra;Farsa;Fbxo8;Flrt1;Gps2;Grsf1;Hbegf;Hivep3;Igf1r;Inppl1;Ints3;Ipp;Ivns1abp;Jade1;Klhl21;Ldlrad4;Lsm8;Map4k2;Mdga1;Mrc2;Mtf1;Mtmr9;Mybl1;Mylk;Ncapd2;Nlgn3;Nsmce4a;Pard3;Pdlim5;Pdzd11;Pik3r2;Pold3;Ppil1;Ppm1g;Pradc1;Prpf4;Pym1;Qrsl1;Rassf2;Rbm6;Rfc4;Shank1;Slc30a7;Smarcc1;Spats2;Srxn1;Ssbp4;Stag2;Stil;Tbc1d4;Tbce;Timmdc1;Toe1;Traf3ip1;Tssc4;Ubiad1;Ubr7;Vps9d1;Zfp672;Zfp91
10kb	Elf2_top50perTarget	transfac_pro__M02061	3.25	0.0356	Elf2	*	Erf (inferredBy_Orthology).	Elf1; Elf2; Elk1; Elk3; Elk4; Erg; Ets1; Ets2; Etv1; Etv2; Etv3; Etv4; Etv5; Etv6; Fev; Fli1; Gabpa; Gabpb1; Gm5454 (inferredBy_MotifSimilarity).Bclaf1; Gm4881; Srf (inferredBy_MotifSimilarity_n_Orthology).	55	2289	Adck1;Aff3;Alad;Ankhd1;Arhgef5;Asxl2;Ccar2;Ccdc25;Ccl25;Cd93;Cenpq;Cinp;Csrnp1;Cyp4f13;Dctn5;Dnmt1;Eaf1;Edem3;Eif1ad;Fbxo8;Gps2;Hbegf;Ldlrad4;Lsm8;Map4k2;Mdga1;Mtf1;Mtmr9;Mylk;Ncapd2;Nsmce4a;Pard3;Pdzd11;Pik3r2;Pold3;Ppil1;Ppm1g;Pym1;Rbm6;Rfc4;Shank1;Slc20a1;Slc30a7;Srxn1;Ssbp4;Stag2;Timmdc1;Toe1;Traf3ip1;Trp53;Tssc4;Ubiad1;Ubr7;Vps9d1;Zfp672
10kb	Elf2_top50perTarget	cisbp__M0705	3.25	0.0356	Elf2	*	Etv6 (directAnnotation).	Ehf; Elf2; Elf3; Elf4; Elk1; Elk3; Elk4; Erf; Erg; Ets1; Ets2; Etv1; Etv2; Etv3; Etv4; Etv5; Fev; Fli1; Gabpa; Gm5454; Spdef; Spic (inferredBy_MotifSimilarity).Bclaf1; Elf1; Elf5; Gabpb1; Gm4881; Srf (inferredBy_MotifSimilarity_n_Orthology).	19	525	Aff3;Agap3;Arhgef5;Ccar2;Dok4;Eaf1;Eif1ad;Esrra;Flrt1;Hbegf;Map4k2;Mdga1;Mtmr9;Pik3r2;Rassf2;Spred2;Trp53;Tssc4;Zfp672
10kb	Elf2_top50perTarget	transfac_pro__M01990	3.24	0.0355	Elf2	*	Etv3 (directAnnotation).	Elf2; Elk1; Elk3; Elk4; Erf; Erg; Ets1; Ets2; Etv1; Etv2; Etv4; Etv5; Etv6; Fev; Fli1; Gabpa; Gabpb1; Gm5454 (inferredBy_MotifSimilarity).Bclaf1; Elf1; Gm4881; Srf; Taf1 (inferredBy_MotifSimilarity_n_Orthology).	58	2592	Adck1;Aff3;Agap3;Alad;Ankhd1;Arhgef5;Asxl2;Ccar2;Ccdc25;Ccl25;Cd93;Cenpq;Cinp;Cyp4f13;Dctn5;Dnmt1;Eaf1;Edem3;Eif1ad;Elf2;Farsa;Fbxo8;Gps2;Hbegf;Jade1;Ldlrad4;Lsm8;Map4k2;Mdga1;Mtf1;Mtmr9;Mylk;Ncapd2;Nsmce4a;Pard3;Pdzd11;Pik3r2;Pold3;Ppil1;Ppm1g;Prpf4;Pym1;Rbm6;Rfc4;Shank1;Spred2;Srxn1;Ssbp4;Stag2;Tbc1d4;Timmdc1;Toe1;Traf3ip1;Tssc4;Ubiad1;Ubr7;Vps9d1;Zfp672
10kb	Elf2_top50perTarget	taipale__ETS1_full_ACCGGAARYN	3.23	0.0355	Elf2	*	Ets1 (inferredBy_Orthology).	Elf1; Elf2; Elk1; Elk3; Elk4; Erf; Erg; Ets2; Etv1; Etv2; Etv3; Etv4; Etv5; Etv6; Fev; Fli1; Gabpa; Gabpb1; Gm5454 (inferredBy_MotifSimilarity).Bclaf1; Elf4; Gm4881; Srf (inferredBy_MotifSimilarity_n_Orthology).	20	560	Arhgef5;Cbx5;Ccar2;Cd93;Dctn5;Dnmt1;Eaf1;Edem3;Eif1ad;Fbxo8;Hbegf;Map4k2;Mtmr9;Ncapd2;Pik3r2;Ppil1;Pym1;Timmdc1;Tssc4;Zfp672
10kb	Elf2_top50perTarget	transfac_pro__M02074	3.22	0.0354	Elf2	*	Gabpa (inferredBy_Orthology).	Elf1; Elf2; Elf3; Elk1; Elk3; Elk4; Erf; Erg; Ets1; Ets2; Etv1; Etv2; Etv3; Etv4; Etv5; Etv6; Fev; Fli1; Gm5454 (inferredBy_MotifSimilarity).Bclaf1; Elf4; Gm4881; Srf (inferredBy_MotifSimilarity_n_Orthology).	82	3937	Adck1;Aff3;Agap3;Alad;Ankhd1;Ankrd34a;Arhgef5;Asxl2;Auts2;Bard1;Cbx5;Ccar2;Ccdc25;Ccl25;Cd93;Cdc7;Cenpq;Cinp;Cmip;Csrnp1;Cyp4f13;Dck;Dctn5;Dgkz;Dnmt1;Eaf1;Edem3;Eif1ad;Elf2;Ezh2;Fbxo8;Fhod1;Gins2;Gps2;Hbegf;Hivep3;Igf1r;Ipp;Ivns1abp;Jade1;Ldlrad4;Lrrc8c;Lsm8;Map4k2;Mdga1;Mtf1;Mtmr9;Mylk;Ncapd2;Nsmce4a;Pard3;Pdlim5;Pdzd11;Pik3r2;Pold3;Ppil1;Ppm1g;Prpf4;Pym1;Rassf2;Rbm6;Rfc4;Shank1;Slc20a1;Slc25a51;Slc30a7;Spats2;Srsf4;Ssbp4;Stag2;Stil;Tbce;Timmdc1;Tpmt;Traf3ip1;Trp53;Tssc4;Ubiad1;Ubr7;Ulk2;Vps9d1;Zfp672
10kb	Elf2_top50perTarget	transfac_pro__M01988	3.22	0.0354	Elf2	*	Etv2 (directAnnotation).	Ehf; Elf1; Elf2; Elf3; Elk1; Elk3; Elk4; Erf; Erg; Ets1; Ets2; Etv1; Etv3; Etv4; Etv5; Etv6; Fev; Fli1; Gabpa; Gabpb1; Gm5454; Spdef; Spic (inferredBy_MotifSimilarity).Bclaf1; Elf4; Gm4881; Srf (inferredBy_MotifSimilarity_n_Orthology).	92	4483	1190005I06Rik;4931406P16Rik;Adck1;Aff3;Agap3;Alad;Ankhd1;Apeh;Arhgap12;Arhgef5;Arhgef9;Asxl2;Bard1;Cbx5;Ccar2;Ccdc25;Cd93;Cenpq;Cers5;Csrnp1;Cyp4f13;Dck;Dctn5;Dgkz;Dnmt1;Eaf1;Edem3;Eif1ad;Elf2;Esrra;Ezh2;Farsa;Fbxo8;Fhod1;Flrt1;Fxyd5;Gins2;Gps2;Grsf1;Hbegf;Hdac6;Hivep3;Igf1r;Inppl1;Ints3;Ipp;Ivns1abp;Klhl21;Ldlrad4;Lsm8;Map4k2;Mdga1;Mrc2;Mtf1;Mtmr9;Mybl1;Mylk;Ncapd2;Nlgn3;Nsmce4a;Pard3;Pdlim5;Pdzd11;Pik3r2;Pold3;Ppil1;Ppm1g;Pradc1;Prpf4;Pym1;Qrsl1;Rassf2;Rbm6;Rfc4;Shank1;Slc20a1;Slc25a51;Slc30a7;Spats2;Srxn1;Ssbp4;Stag2;Tbc1d4;Tbce;Timmdc1;Traf3ip1;Tssc4;Ubiad1;Ubr7;Vps9d1;Zfp672;Zfp91
10kb	Elf2_top50perTarget	transfac_pro__M02037	3.21	0.0353	Elf2	*	Fev (directAnnotation).	Elf2; Elk1; Elk3; Elk4; Erf; Erg; Ets1; Ets2; Etv1; Etv2; Etv3; Etv4; Etv5; Etv6; Fli1; Gabpa; Gabpb1; Gm5454 (inferredBy_MotifSimilarity).Bclaf1; Elf1; Gm4881; Srf; Taf1 (inferredBy_MotifSimilarity_n_Orthology).	95	4765	4931406P16Rik;Adck1;Aff3;Agap3;Alad;Ankhd1;Ankrd34a;Apeh;Arhgef5;Asxl2;Bard1;Casp8ap2;Cbx5;Ccar2;Ccdc25;Ccl25;Cd93;Cenpq;Cers5;Chd3os;Cinp;Cmip;Csrnp1;Cyp4f13;Dck;Dctn5;Dgkz;Dnmt1;Eaf1;Edem3;Eif1ad;Eif5a2;Elf2;Ezh2;Farsa;Fbxo8;Flrt1;Ftx;Gins2;Gps2;Hat1;Hbegf;Hivep3;Hlf;Ipp;Ivns1abp;Jade1;Ldlrad4;Lsm8;Map4k2;Mdga1;Mtf1;Mtmr9;Mybl1;Mylk;Ncapd2;Nsmce4a;Nxt2;Pard3;Paxip1;Pdlim5;Pdzd11;Pik3r2;Pold3;Ppil1;Ppm1g;Prpf4;Pym1;Qrsl1;Rbm6;Rfc4;Shank1;Slc20a1;Slc30a7;Slc9a9;Smarcc1;Spats2;Spred2;Srsf4;Srxn1;Ssbp4;Stag2;Stil;Tbc1d4;Tcf19;Timmdc1;Toe1;Traf3ip1;Trp53;Tssc4;Ubiad1;Ubr7;Vps9d1;Zfp672;Zfp91
10kb	Elf2_top50perTarget	cisbp__M0709	3.21	0.0353	Elf2	*	Erg (directAnnotation).	Elf2; Elf4; Elk1; Elk3; Elk4; Erf; Ets1; Ets2; Etv1; Etv2; Etv3; Etv4; Etv5; Etv6; Fev; Fli1; Gabpa; Gm5454 (inferredBy_MotifSimilarity).Bclaf1; Elf1; Gabpb1; Gm4881; Srf (inferredBy_MotifSimilarity_n_Orthology).	25	878	Aff3;Agap3;Arhgef5;Ccar2;Cyp4f13;Dgkz;Dnmt1;Eaf1;Edem3;Eif1ad;Esrra;Hbegf;Map4k2;Mdga1;Mtmr9;Ncapd2;Nlgn3;Pik3r2;Shank1;Spats2;Stag2;Timmdc1;Trp53;Tssc4;Zfp672
10kb	Elf2_top50perTarget	transfac_pro__M02038	3.21	0.0353	Elf2	*	Fli1 (directAnnotation).	Elf1; Elf2; Elf4; Elk1; Elk3; Elk4; Erf; Erg; Ets1; Ets2; Etv1; Etv2; Etv3; Etv4; Etv5; Etv6; Fev; Gabpa; Gabpb1; Gm5454 (inferredBy_MotifSimilarity).Bclaf1; Gm4881; Pml; Srf; Taf1 (inferredBy_MotifSimilarity_n_Orthology).	92	4457	4931406P16Rik;Adck1;Aff3;Aftph;Agap3;Alad;Ankhd1;Apeh;Arhgef5;Asxl2;Bard1;Cbx5;Ccar2;Ccdc25;Ccl25;Cd93;Cenpq;Cers5;Chd3os;Cinp;Csrnp1;Cyp4f13;Dck;Dctn5;Dgkz;Dnmt1;Eaf1;Edem3;Eif1ad;Elf2;Ezh2;Farsa;Fbxo8;Flrt1;Ftx;Gins2;Gps2;Hbegf;Hivep3;Inppl1;Ipp;Ivns1abp;Jade1;Ldlrad4;Lsm8;Map4k2;Mdga1;Mrc2;Mtf1;Mtmr9;Mybl1;Mylk;Ncapd2;Nlgn3;Nsmce4a;Pard3;Pdlim5;Pdzd11;Per1;Pik3r2;Pold3;Ppil1;Ppm1g;Pradc1;Prpf4;Pym1;Qrsl1;Rassf1;Rbm6;Rfc4;Shank1;Slc20a1;Slc25a51;Slc30a7;Smarcc1;Spats2;Srxn1;Ssbp4;Stag2;Stil;Tbc1d4;Tbce;Timmdc1;Toe1;Traf3ip1;Trp53;Tssc4;Ubiad1;Ubr7;Vps9d1;Zfp672;Zfp91
10kb	Elf2_top50perTarget	taipale__ETV5_DBD_ACCGGAWGYN	3.2	0.0353	Elf2	*	Etv5 (inferredBy_Orthology).	Elf2; Elk1; Elk3; Elk4; Erf; Erg; Ets1; Ets2; Etv1; Etv2; Etv3; Etv4; Etv6; Fev; Fli1; Gabpa; Gabpb1; Gm5454; Spdef (inferredBy_MotifSimilarity).Bclaf1; Elf1; Gm4881; Srf; Taf1 (inferredBy_MotifSimilarity_n_Orthology).	30	1121	Arhgef5;Ccar2;Ccdc25;Cd93;Cyp4f13;Dctn5;Dnmt1;Eaf1;Edem3;Eif1ad;Fbxo8;Gps2;Hbegf;Map4k2;Mdga1;Mtf1;Mtmr9;Ncapd2;Pdzd11;Pik3r2;Ppil1;Pym1;Stag2;Timmdc1;Traf3ip1;Tssc4;Ubiad1;Ubr7;Vps9d1;Zfp672
10kb	Elf2_top50perTarget	cisbp__M0699	3.2	0.0353	Elf2	*	Fli1 (directAnnotation).	Elf2; Elf4; Elk1; Elk3; Elk4; Erf; Erg; Ets1; Ets2; Etv1; Etv2; Etv3; Etv4; Etv5; Etv6; Fev; Gabpa; Gm5454; Spdef (inferredBy_MotifSimilarity).Bclaf1; Elf1; Gm4881; Srf (inferredBy_MotifSimilarity_n_Orthology).	14	343	Aff3;Agap3;Arhgef5;Ccar2;Eaf1;Eif1ad;Esrra;Hbegf;Map4k2;Mdga1;Mtmr9;Pik3r2;Tssc4;Zfp672
10kb	Elf2_top50perTarget	cisbp__M5423	3.2	0.0353	Elf2	*	Etv4 (inferredBy_Orthology).	Elf2; Elk1; Elk3; Elk4; Erf; Erg; Ets1; Ets2; Etv1; Etv2; Etv3; Etv5; Etv6; Fev; Fli1; Gabpa; Gm5454; Spic (inferredBy_MotifSimilarity).Bclaf1; Gm4881; Srf (inferredBy_MotifSimilarity_n_Orthology).	84	3982	Adck1;Aff3;Agap3;Alad;Ankhd1;Ankrd34a;Apeh;Arhgef5;Asxl2;Bard1;Cbx5;Ccar2;Ccdc25;Ccl25;Cd93;Cdc7;Cenpq;Cers5;Chd3os;Csrnp1;Cyp4f13;Dck;Dctn5;Dgkz;Dnmt1;Eaf1;Edem3;Eif1ad;Elf2;Esrra;Fam178a;Farsa;Fbxo5;Fbxo8;Gins2;Gps2;Hbegf;Higd1a;Hivep3;Ipp;Ivns1abp;Lsm8;Map4k2;Mdga1;Mtf1;Mtmr9;Mybl1;Mylk;Ncapd2;Nlgn3;Nsmce4a;Nxt2;Pard3;Paxip1;Pdlim5;Pdzd11;Per1;Pik3r2;Ppil1;Prpf4;Pym1;Qrsl1;Rassf1;Rbm6;Rfc4;Slc20a1;Slc30a7;Smarcc1;Spats2;Spred2;Srxn1;Ssbp4;Stag2;Stil;Timmdc1;Toe1;Traf3ip1;Trp53;Tssc4;Ubiad1;Ubr7;Vps9d1;Zfp672;Zfp91
10kb	Elf2_top50perTarget	transfac_pro__M02067	3.19	0.0352	Elf2	*	Etv2 (inferredBy_Orthology).	Ehf; Elf1; Elf2; Elf3; Elk1; Elk3; Elk4; Erf; Erg; Ets1; Ets2; Etv1; Etv3; Etv4; Etv5; Etv6; Fev; Fli1; Gabpa; Gabpb1; Gm5454; Spdef; Spic (inferredBy_MotifSimilarity).Bclaf1; Elf4; Gm4881; Srf (inferredBy_MotifSimilarity_n_Orthology).	86	4209	4931406P16Rik;Adck1;Aff3;Agap3;Alad;Apeh;Arhgap12;Arhgef5;Arhgef9;Asxl2;Bard1;Cbx5;Ccar2;Ccdc25;Cd93;Cenpq;Cers5;Cinp;Csrnp1;Cyp4f13;Dck;Dctn5;Dgkz;Dnmt1;Eaf1;Edem3;Eif1ad;Elf2;Esrra;Farsa;Fbxo8;Flrt1;Gins2;Gps2;Grsf1;Hbegf;Hdac6;Hivep3;Igf1r;Inppl1;Ints3;Ipp;Ivns1abp;Jade1;Klhl21;Ldlrad4;Lsm8;Map4k2;Mdga1;Mrc2;Mtf1;Mtmr9;Mybl1;Mylk;Ncapd2;Nlgn3;Nsmce4a;Pard3;Pdlim5;Pdzd11;Pik3r2;Ppil1;Ppm1g;Prpf4;Pym1;Qrsl1;Rbm6;Rfc4;Shank1;Slc20a1;Slc30a7;Spats2;Srxn1;Ssbp4;Stag2;Tbc1d4;Tbce;Timmdc1;Traf3ip1;Trp53;Tssc4;Ubiad1;Ubr7;Vps9d1;Zfp672;Zfp91
10kb	Elf2_top50perTarget	cisbp__M5424	3.19	0.0352	Elf2	*	Etv5 (inferredBy_Orthology).	Elf1; Elf2; Elf4; Elk1; Elk3; Elk4; Erf; Erg; Ets1; Ets2; Etv1; Etv2; Etv3; Etv4; Etv6; Fev; Fli1; Gabpa; Gabpb1; Gm5454; Spdef (inferredBy_MotifSimilarity).Bclaf1; Gm4881; Srf; Taf1 (inferredBy_MotifSimilarity_n_Orthology).	12	236	Ccar2;Dctn5;Eaf1;Eif1ad;Hbegf;Map4k2;Mtmr9;Pik3r2;Pym1;Timmdc1;Tssc4;Zfp672
10kb	Elf2_top50perTarget	cisbp__M0690	3.19	0.0352	Elf2	*	Etv1 (directAnnotation).	Elf1; Elf2; Elf4; Elk1; Elk3; Elk4; Erf; Erg; Ets1; Ets2; Etv2; Etv3; Etv4; Etv5; Etv6; Fev; Fli1; Gabpa; Gabpb1; Gm5454 (inferredBy_MotifSimilarity).Bclaf1; Gm4881; Srf (inferredBy_MotifSimilarity_n_Orthology).	25	840	Aff3;Agap3;Arhgef5;Ccar2;Cyp4f13;Dctn5;Dgkz;Dnmt1;Eaf1;Edem3;Eif1ad;Hbegf;Map4k2;Mdga1;Mtmr9;Ncapd2;Pik3r2;Pym1;Shank1;Spats2;Stag2;Timmdc1;Trp53;Tssc4;Zfp672
10kb	Elf2_top50perTarget	transfac_pro__M02068	3.18	0.0352	Elf2	*	Etv3 (inferredBy_Orthology).	Elf2; Elk1; Elk3; Elk4; Erf; Erg; Ets1; Ets2; Etv1; Etv2; Etv4; Etv5; Etv6; Fev; Fli1; Gabpa; Gabpb1; Gm5454 (inferredBy_MotifSimilarity).Bclaf1; Elf1; Gm4881; Srf; Taf1 (inferredBy_MotifSimilarity_n_Orthology).	61	2463	Adck1;Aff3;Agap3;Alad;Ankhd1;Arhgef5;Asxl2;Ccar2;Ccdc25;Ccl25;Cd93;Cenpq;Cers5;Csrnp1;Cyp4f13;Dctn5;Dgkz;Dnmt1;Eaf1;Edem3;Eif1ad;Farsa;Fbxo8;Gps2;Hbegf;Ivns1abp;Jade1;Ldlrad4;Lsm8;Map4k2;Mdga1;Mtf1;Mtmr9;Mylk;Ncapd2;Nsmce4a;Pard3;Pdzd11;Pik3r2;Pold3;Ppil1;Ppm1g;Pradc1;Prpf4;Pym1;Rfc4;Shank1;Slc30a7;Spred2;Srxn1;Ssbp4;Stag2;Timmdc1;Toe1;Traf3ip1;Trp53;Tssc4;Ubiad1;Ubr7;Vps9d1;Zfp672
10kb	Elf2_top50perTarget	transfac_pro__M01991	3.18	0.0351	Elf2	*	Etv4 (directAnnotation).	Elf1; Elf2; Elf4; Elk1; Elk3; Elk4; Erf; Erg; Ets1; Ets2; Etv1; Etv2; Etv3; Etv5; Etv6; Fev; Fli1; Gabpa; Gabpb1; Gm5454; Spic (inferredBy_MotifSimilarity).Bclaf1; Gm4881; Srf; Taf1 (inferredBy_MotifSimilarity_n_Orthology).	90	4271	Adck1;Aff3;Agap3;Alad;Ankhd1;Ankrd34a;Apeh;Arhgef5;Asxl2;Bard1;Cbx5;Ccar2;Ccdc25;Ccl25;Cd93;Cenpq;Cers5;Chd3os;Cinp;Cmip;Csrnp1;Cyp4f13;Dck;Dctn5;Ddx42;Dgkz;Dnmt1;Eaf1;Edem3;Eif1ad;Elf2;Ezh2;Farsa;Fbxo8;Gps2;Hat1;Hbegf;Hivep3;Igf1r;Ipp;Ivns1abp;Jade1;Ldlrad4;Lsm8;Map4k2;Mdga1;Mtf1;Mtmr9;Mybl1;Mylk;Ncapd2;Nsmce4a;Nxt2;Pard3;Pdlim5;Pdzd11;Pik3r2;Pold3;Ppil1;Ppm1g;Pradc1;Prpf4;Pym1;Rassf2;Rbm6;Rfc4;Shank1;Slc25a51;Slc30a7;Slc35e1;Smarcc1;Spats2;Spred2;Srxn1;Ssbp4;Stag2;Stil;Tbc1d4;Tbce;Timmdc1;Toe1;Tpmt;Traf3ip1;Trp53;Tssc4;Ubiad1;Ubr7;Vps9d1;Zfp672;Zfp91
10kb	Elf2_top50perTarget	taipale__ETV4_DBD_ACCGGAAGTN	3.16	0.035	Elf2	*	Etv4 (inferredBy_Orthology).	Elf1; Elf2; Elk1; Elk3; Elk4; Erf; Erg; Ets1; Ets2; Etv1; Etv2; Etv3; Etv5; Etv6; Fev; Fli1; Gabpa; Gm5454; Spic (inferredBy_MotifSimilarity).Bclaf1; Gm4881; Srf (inferredBy_MotifSimilarity_n_Orthology).	80	3814	Adck1;Aff3;Agap3;Alad;Ankhd1;Ankrd34a;Apeh;Arhgef5;Asxl2;Bard1;Cbx5;Ccar2;Ccdc25;Ccl25;Cd93;Cenpq;Cers5;Chd3os;Cinp;Cyp4f13;Dck;Dctn5;Dgkz;Dnmt1;Eaf1;Edem3;Eif1ad;Elf2;Esrra;Farsa;Fbxo5;Fbxo8;Gins2;Gps2;Hbegf;Higd1a;Ipp;Ivns1abp;Lsm8;Map4k2;Mdga1;Mtf1;Mtmr9;Mylk;Ncapd2;Nlgn3;Nsmce4a;Nxt2;Pard3;Paxip1;Pdlim5;Pdzd11;Per1;Pik3r2;Ppil1;Prpf4;Pym1;Qrsl1;Rassf1;Rbm6;Rfc4;Slc20a1;Slc30a7;Smarcc1;Spats2;Spred2;Srxn1;Ssbp4;Stag2;Stil;Timmdc1;Toe1;Traf3ip1;Trp53;Tssc4;Ubiad1;Ubr7;Vps9d1;Zfp672;Zfp91
10kb	Elf2_top50perTarget	transfac_pro__M01976	3.15	0.035	Elf2	**	Elf2 (directAnnotation).	Ehf; Elf1; Elf3; Elf5; Elk1; Elk3; Elk4; Erf; Erg; Ets1; Ets2; Etv1; Etv2; Etv3; Etv4; Etv5; Etv6; Fev; Fli1; Gabpa (inferredBy_MotifSimilarity).Elf4; Gm4881; Nr2c2; Spdef (inferredBy_MotifSimilarity_n_Orthology).	80	3902	Ada;Adck1;Aftph;Ankhd1;Apeh;Arhgap12;Arhgef5;Bcr;Casp8ap2;Cbx5;Ccar2;Ccdc25;Cdca7l;Cenpq;Cers5;Cox15;Csrnp1;Cyp4f13;Dctn5;Dgkz;Dnmt1;Eaf1;Edem3;Eif1ad;Eif5a2;Elf2;Esrra;Ezh2;Farsa;Fbxo8;Fhod1;Ftx;Fxyd5;Gins2;Gins4;Gps2;Hbegf;Hivep3;Igf1r;Ints3;Ipp;Ivns1abp;Jade1;Kif3b;Lsm8;Map4k2;Mdga1;Mrc2;Mrpl18;Mtf1;Mtmr9;Mylk;Naa60;Ncapd2;Nfatc3;Nsmce4a;Nxt2;Per1;Phkg2;Pik3r2;Ppil1;Pym1;Rbm6;Rfc4;Rnpc3;Slc20a1;Slc30a7;Srsf4;Srxn1;Ssbp4;Stil;Timmdc1;Traf3ip1;Trp53;Tssc4;Ubiad1;Ubr7;Vps9d1;Zfp672;Zfp91
10kb	Elf2_top50perTarget	cisbp__M6220	3.14	0.0349	Elf2	*	Ets1 (inferredBy_Orthology).	Elf4; Elk1; Elk3; Elk4; Erf; Erg; Ets2; Etv1; Etv2; Etv3; Etv4; Etv5; Etv6; Fev; Fli1; Gabpa; Gm5454 (inferredBy_MotifSimilarity).Elf1; Elf2; Rela; Srf (inferredBy_MotifSimilarity_n_Orthology).	11	223	Aff3;Agap3;Ccar2;Cyp4f13;Dgkz;Eaf1;Hbegf;Map4k2;Mdga1;Ssbp4;Tssc4
10kb	Elf2_top50perTarget	cisbp__M0707	3.12	0.0348	Elf2	*	Ets1 (directAnnotation).	Ehf; Elf2; Elf3; Elf4; Elk1; Elk3; Elk4; Erf; Erg; Ets2; Etv1; Etv2; Etv3; Etv4; Etv5; Etv6; Fev; Fli1; Gabpa; Gm5454; Spdef (inferredBy_MotifSimilarity).Bclaf1; Elf1; Gabpb1; Gm4881; Srf (inferredBy_MotifSimilarity_n_Orthology).	13	318	Aff3;Agap3;Ccar2;Eaf1;Eif1ad;Esrra;Hbegf;Map4k2;Mdga1;Mtmr9;Pik3r2;Tssc4;Zfp672
10kb	Elf2_top50perTarget	transfac_pro__M02039	3.12	0.0347	Elf2	*	Gabpa (directAnnotation).	Elf2; Elk1; Elk3; Elk4; Erf; Erg; Ets1; Ets2; Etv1; Etv2; Etv3; Etv4; Etv5; Etv6; Fev; Fli1; Gabpb1; Gm5454 (inferredBy_MotifSimilarity).Bclaf1; Elf1; Elf4; Gm4881; Pml; Srf; Taf1 (inferredBy_MotifSimilarity_n_Orthology).	81	3814	Adck1;Aff3;Agap3;Alad;Ankhd1;Ankrd34a;Apeh;Arhgef5;Asxl2;Bard1;Cbx5;Ccar2;Ccdc25;Ccl25;Cd93;Cenpq;Cers5;Cinp;Csrnp1;Cyp4f13;Dck;Dctn5;Dgkz;Dnmt1;Eaf1;Edem3;Eif1ad;Elf2;Ezh2;Farsa;Fbxo8;Fhod1;Gins2;Gps2;Hbegf;Hivep3;Igf1r;Ivns1abp;Jade1;Lsm8;Map4k2;Mdga1;Mtf1;Mtmr9;Mybl1;Mylk;Ncapd2;Nsmce4a;Pard3;Pdlim5;Pdzd11;Pik3r2;Pold3;Ppil1;Ppm1g;Pradc1;Prpf4;Pym1;Rbm6;Rfc4;Shank1;Slc20a1;Slc30a7;Slc35e1;Smarcc1;Spats2;Srxn1;Ssbp4;Stag2;Stil;Tbc1d4;Timmdc1;Toe1;Tpmt;Traf3ip1;Trp53;Tssc4;Ubiad1;Ubr7;Vps9d1;Zfp672
10kb	Elf2_top50perTarget	transfac_pro__M01985	3.1	0.0346	Elf2	*	Erg (directAnnotation).	Elf2; Elk1; Elk3; Elk4; Erf; Ets1; Ets2; Etv1; Etv2; Etv3; Etv4; Etv5; Etv6; Fev; Fli1; Gabpa; Gabpb1; Gm5454 (inferredBy_MotifSimilarity).Bclaf1; Elf1; Gm4881; Pml; Srf; Taf1 (inferredBy_MotifSimilarity_n_Orthology).	79	3864	4931406P16Rik;Adck1;Aff3;Agap3;Alad;Ankhd1;Ankrd34a;Apeh;Arhgef5;Asxl2;Bard1;Cbx5;Ccar2;Ccdc25;Ccl25;Cd93;Cenpq;Cers5;Cinp;Csrnp1;Cyp4f13;Dck;Dctn5;Dgkz;Dnmt1;Eaf1;Edem3;Eif1ad;Elf2;Farsa;Fbxo8;Gins2;Gps2;Hbegf;Hivep3;Jade1;Ldlrad4;Lsm8;Map4k2;Mdga1;Mrc2;Mtf1;Mtmr9;Mybl1;Mylk;Ncapd2;Nlgn3;Nsmce4a;Pard3;Pdzd11;Pik3r2;Pold3;Ppil1;Ppm1g;Pradc1;Prpf4;Pym1;Qrsl1;Rfc4;Shank1;Slc20a1;Slc30a7;Smarcc1;Spats2;Srxn1;Ssbp4;Stag2;Stil;Tbc1d4;Timmdc1;Toe1;Traf3ip1;Trp53;Tssc4;Ubiad1;Ubr7;Vps9d1;Zfp672;Zfp91
10kb	Elf2_top50perTarget	cisbp__M5433	3.1	0.0346	Elf2	*	Fli1 (inferredBy_Orthology).	Elf2; Elk1; Elk3; Elk4; Erf; Erg; Ets1; Ets2; Etv1; Etv2; Etv3; Etv4; Etv5; Etv6; Fev; Gabpa; Gabpb1; Gm5454 (inferredBy_MotifSimilarity).Bclaf1; Elf1; Gm4881; Srf (inferredBy_MotifSimilarity_n_Orthology).	41	1757	Adck1;Agap3;Ankhd1;Arhgef5;Asxl2;Cbx5;Ccar2;Ccdc25;Ccl25;Cenpq;Cyp4f13;Dctn5;Dnmt1;Eaf1;Edem3;Eif1ad;Fbxo8;Hbegf;Hivep3;Map4k2;Mtmr9;Mylk;Ncapd2;Paxip1;Pdzd11;Pik3r2;Ppil1;Prpf4;Pym1;Rfc4;Shank1;Slc30a7;Srxn1;Ssbp4;Timmdc1;Traf3ip1;Trp53;Tssc4;Ubiad1;Vps9d1;Zfp672
10kb	Elf2_top50perTarget	transfac_pro__M02063	3.09	0.0346	Elf2	*	Ets1 (inferredBy_Orthology).	Elf2; Elk1; Elk3; Elk4; Erf; Erg; Ets2; Etv1; Etv2; Etv3; Etv4; Etv5; Etv6; Fev; Fli1; Gabpa; Gabpb1; Gm5454; Spdef (inferredBy_MotifSimilarity).Bclaf1; Egr1; Elf1; Elf5; Gm4881; Srf; Taf1 (inferredBy_MotifSimilarity_n_Orthology).	76	3818	1190005I06Rik;4931406P16Rik;Adck1;Aff3;Aftph;Agap3;Alad;Ankhd1;Apeh;Arhgap12;Arhgef5;Asxl2;Bard1;Cbx5;Ccar2;Ccl25;Cd93;Cenpq;Chd3os;Csrnp1;Cyp4f13;Dck;Dctn5;Dgkz;Dnmt1;Eaf1;Edem3;Eif1ad;Elf2;Esrra;Fam178a;Fbxo8;Flrt1;Gins2;Grsf1;Hbegf;Ints3;Ipp;Jade1;Klhl21;Map4k2;Mdga1;Mrc2;Mtf1;Mtmr9;Mylk;Ncapd2;Nlgn3;Nsmce4a;Pdzd11;Per1;Pik3r2;Ppil1;Pradc1;Prpf4;Pym1;Qrsl1;Rassf2;Rbm6;Rfc4;Rpia;Slc20a1;Smarcc1;Spats2;Srxn1;Ssbp3;Ssbp4;Stag2;Tbce;Timmdc1;Toe1;Traf3ip1;Tssc4;Ubiad1;Zfp672;Zfp91
10kb	Elf2_top50perTarget	cisbp__M5429	3.07	0.0344	Elf2	*	Fev (inferredBy_Orthology).	Elf2; Elk1; Elk3; Elk4; Erf; Erg; Ets1; Ets2; Etv1; Etv2; Etv3; Etv4; Etv5; Etv6; Fli1; Gabpa; Gabpb1; Gm5454 (inferredBy_MotifSimilarity).Bclaf1; Elf1; Gm4881; Srf (inferredBy_MotifSimilarity_n_Orthology).	90	4342	1190005I06Rik;4931406P16Rik;Adck1;Aff3;Agap3;Alad;Ankhd1;Ankrd34a;Apeh;Arhgef5;Asxl2;Bard1;Bcr;Cbx5;Ccar2;Ccdc25;Ccl25;Cd93;Cenpq;Chd3os;Cinp;Cyp4f13;Dck;Dctn5;Dgkz;Dnmt1;Eaf1;Edem3;Eif1ad;Elf2;Esrra;Farsa;Fbxo8;Ftx;Gins2;Gps2;Hbegf;Higd1a;Hivep3;Ipp;Ivns1abp;Jade1;Lsm8;Map4k2;Mdga1;Mrc2;Mrpl18;Mtf1;Mtmr9;Mybl1;Mylk;Ncapd2;Nlgn3;Nsmce4a;Pard3;Paxip1;Pdlim5;Pdzd11;Per1;Pik3r2;Pold3;Ppil1;Prpf4;Pym1;Qrsl1;Rassf1;Rbm6;Rfc4;Shank1;Slc20a1;Slc25a51;Slc30a7;Slc9a9;Smarcc1;Spats2;Spred2;Srxn1;Ssbp4;Stag2;Stil;Timmdc1;Toe1;Traf3ip1;Trp53;Tssc4;Ubiad1;Ubr7;Usf3;Vps9d1;Zfp672
10kb	Elf2_top50perTarget	cisbp__M0700	3.07	0.0344	Elf2	*	Etv4 (directAnnotation).	Elf1; Elf2; Elf4; Elk1; Elk3; Elk4; Erf; Erg; Ets1; Ets2; Etv1; Etv2; Etv3; Etv5; Etv6; Fev; Fli1; Gabpa; Gm5454 (inferredBy_MotifSimilarity).Bclaf1; Gabpb1; Gm4881; Srf (inferredBy_MotifSimilarity_n_Orthology).	76	3709	Adck1;Aff3;Agap3;Ankhd1;Arhgef5;Asxl2;Cbx5;Ccar2;Ccdc25;Ccl25;Cd93;Cenpq;Cmip;Cox15;Cyp4f13;Dck;Dctn5;Ddx42;Dgkz;Dnmt1;Eaf1;Edem3;Eif1ad;Eif5a2;Elf2;Esrra;Farsa;Fbxo8;Flrt1;Gps2;Grsf1;Hbegf;Hlf;Ints3;Ipp;Lsm8;Map4k2;Mdga1;Mecr;Mtf1;Mtmr9;Mybl1;Mylk;Naa60;Ncapd2;Nlgn3;Nsmce4a;Pard3;Pdzd11;Pik3r2;Ppil1;Ppm1g;Pradc1;Prpf4;Pym1;Rbm6;Shank1;Slc30a7;Smarcc1;Spats2;Srsf4;Srxn1;Ssbp4;Stag2;Stil;Tbc1d4;Timmdc1;Toe1;Traf3ip1;Trp53;Tssc4;Ubiad1;Ubr7;Vps9d1;Zfp672;Zfp91
10kb	Elf2_top50perTarget	taipale_cyt_meth__ELK4_NRCCGGAWGTN_FL	3.07	0.0344	Elf2	*	Elk4 (inferredBy_Orthology).	Elk1; Elk3; Erf; Erg; Ets1; Ets2; Etv1; Etv2; Etv3; Etv4; Etv5; Fev; Fli1; Gabpa; Gabpb1; Gm5454 (inferredBy_MotifSimilarity).Bclaf1; Elf1; Elf2; Etv6; Gm4881; Hcfc1; Srf; Taf1 (inferredBy_MotifSimilarity_n_Orthology).	48	2042	Adck1;Ankhd1;Arhgef5;Asxl2;Ccar2;Ccdc25;Ccl25;Cd93;Cenpq;Cyp4f13;Dctn5;Dgkz;Dnmt1;Eaf1;Edem3;Eif1ad;Farsa;Fbxo8;Gps2;Hbegf;Lsm8;Map4k2;Mdga1;Mtf1;Mtmr9;Naa60;Ncapd2;Nsmce4a;Pdzd11;Pik3r2;Ppil1;Pradc1;Pym1;Scn1b;Shank1;Slc30a7;Slc35e1;Smarcc1;Stag2;Stil;Tbc1d4;Timmdc1;Traf3ip1;Tssc4;Ubiad1;Ubr7;Vps9d1;Zfp672
10kb	Elf2_top50perTarget	transfac_pro__M08913	3.07	0.0344	Elf2	*	Fli1 (inferredBy_Orthology).	Elf1; Elf2; Elk1; Elk3; Elk4; Erf; Erg; Ets1; Ets2; Etv1; Etv2; Etv3; Etv4; Etv5; Etv6; Fev; Gabpa; Gabpb1; Gm5454 (inferredBy_MotifSimilarity).Bclaf1; Elf4; Gm4881; Srf (inferredBy_MotifSimilarity_n_Orthology).	17	500	Arhgef5;Cbx5;Ccar2;Dctn5;Dnmt1;Eaf1;Eif1ad;Fbxo8;Hbegf;Map4k2;Mtmr9;Ncapd2;Pik3r2;Pym1;Timmdc1;Tssc4;Zfp672
10kb	Elf2_top50perTarget	transfac_pro__M01981	3.06	0.0344	Elf2	*	Elk1 (directAnnotation).	Elf1; Elf2; Elk3; Elk4; Erf; Erg; Ets1; Ets2; Etv1; Etv2; Etv3; Etv4; Etv5; Etv6; Fev; Fli1; Gabpa; Gm5454; Spdef (inferredBy_MotifSimilarity).Bclaf1; Gm4881 (inferredBy_MotifSimilarity_n_Orthology).	72	3187	Adck1;Aff3;Agap3;Ankhd1;Ankrd34a;Apeh;Arhgef5;Asxl2;Cbx5;Ccar2;Ccdc25;Ccl25;Cd93;Cenpq;Cers5;Cox15;Csrnp1;Cyp4f13;Dck;Dctn5;Dgkz;Dnmt1;Eaf1;Edem3;Eif1ad;Fam178a;Farsa;Fbxo8;Gins2;Gins4;Gps2;Hbegf;Higd1a;Hivep3;Jade1;Ldlrad4;Map4k2;Mrpl18;Mtmr9;Mylk;Ncapd2;Nsmce4a;Nxt2;Pard3;Paxip1;Pdzd11;Pik3r2;Ppil1;Prpf4;Pym1;Rfc4;Shank1;Slc20a1;Slc30a7;Smarcc1;Spats2;Spred2;Srsf4;Srxn1;Stag2;Stil;Timmdc1;Toe1;Traf3ip1;Trp53;Tssc4;Ubiad1;Ubr7;Usf3;Vps9d1;Zfp672;Zfp91
10kb	Elf2_top50perTarget	transfac_pro__M01984	3.06	0.0343	Elf2	*	Erf (directAnnotation).	Elf1; Elf2; Elf3; Elk1; Elk3; Elk4; Erg; Ets1; Ets2; Etv1; Etv2; Etv3; Etv4; Etv5; Etv6; Fev; Fli1; Gabpa; Gm5454; Spic (inferredBy_MotifSimilarity).Bclaf1; Gabpb1; Gm4881; Srf (inferredBy_MotifSimilarity_n_Orthology).	25	885	Aff3;Arhgef5;Ccar2;Cyp4f13;Dctn5;Dnmt1;Eaf1;Edem3;Eif1ad;Fbxo8;Hbegf;Map4k2;Mdga1;Mtmr9;Ncapd2;Nsmce4a;Pik3r2;Ppil1;Pym1;Timmdc1;Traf3ip1;Tssc4;Ubiad1;Ubr7;Zfp672
10kb	Elf2_top50perTarget	transfac_pro__M02060	3.06	0.0343	Elf2	*	Elk3 (inferredBy_Orthology).	Elf2; Elk1; Elk4; Erf; Erg; Ets1; Ets2; Etv1; Etv2; Etv3; Etv4; Etv5; Etv6; Fev; Fli1; Gabpa; Gabpb1; Gm5454 (inferredBy_MotifSimilarity).Bclaf1; Elf1; Elf5; Gm4881; Srf (inferredBy_MotifSimilarity_n_Orthology).	75	3475	Adck1;Agap3;Ankhd1;Ankrd34a;Apeh;Arhgef5;Asxl2;Cbx5;Ccar2;Ccdc25;Ccl25;Cd93;Cdc7;Cenpq;Cers5;Cox15;Csrnp1;Cyp4f13;Dck;Dctn5;Ddx42;Dgkz;Dnmt1;Eaf1;Edem3;Eif1ad;Farsa;Fbxo8;Gins2;Gps2;Hbegf;Higd1a;Hivep3;Jade1;Ldlrad4;Map4k2;Mrpl18;Mtf1;Mtmr9;Mylk;Naa60;Ncapd2;Nsmce4a;Nxt2;Pard3;Paxip1;Pdlim5;Pdzd11;Pik3r2;Ppil1;Pradc1;Prpf4;Pym1;Rfc4;Shank1;Slc20a1;Slc30a7;Smarcc1;Spats2;Spred2;Srsf4;Srxn1;Ssbp4;Stag2;Stil;Timmdc1;Toe1;Traf3ip1;Trp53;Tssc4;Ubiad1;Ubr7;Usf3;Vps9d1;Zfp672
10kb	Elf2_top50perTarget	hocomoco__GABPA_MOUSE.H11MO.0.A	3.04	0.0342	Elf2	*	Gabpa (directAnnotation).	Elf1; Elk1; Elk3; Elk4; Erf; Erg; Ets1; Ets2; Etv1; Etv2; Etv3; Etv4; Etv5; Etv6; Fev; Fli1; Gabpb1; Gm5454 (inferredBy_MotifSimilarity).4921501E09Rik; Bclaf1; Egr1; Elf2; Elf5; Gm4881; Hcfc1; Nr2c2; Phf8; Pml; Rela; Sin3a; Srf; Taf1; Zfp143 (inferredBy_MotifSimilarity_n_Orthology).	36	1225	Apeh;Asxl2;Ccar2;Cenpq;Cmip;Cox15;Dctn5;Dgkz;Dnmt1;Eaf1;Eif1ad;Elf2;Fbxo8;Hat1;Hbegf;Ints3;Ldlrad4;Map4k2;Mdga1;Mtf1;Mtmr9;Mylk;Naa60;Pdzd11;Pik3r2;Ppil1;Pradc1;Pym1;Srxn1;Ssbp4;Stag2;Stil;Timmdc1;Tssc4;Vps9d1;Zfp672
10kb	Elf2_top50perTarget	transfac_pro__M01983	3.04	0.0342	Elf2	*	Elk4 (directAnnotation).	Elf1; Elf2; Elk1; Elk3; Erf; Erg; Ets1; Ets2; Etv1; Etv2; Etv3; Etv4; Etv5; Etv6; Fev; Fli1; Gabpa; Gabpb1; Gm5454; Spdef (inferredBy_MotifSimilarity).Bclaf1; Elf5; Gm4881; Srf (inferredBy_MotifSimilarity_n_Orthology).	69	3038	Adck1;Agap3;Ankhd1;Ankrd34a;Apeh;Arhgef5;Asxl2;Cbx5;Ccar2;Ccdc25;Ccl25;Cd93;Cenpq;Cers5;Cox15;Csrnp1;Cyp4f13;Dck;Dctn5;Dgkz;Dnmt1;Eaf1;Edem3;Eif1ad;Eif5a2;Farsa;Fbxo8;Gins2;Gps2;Hbegf;Higd1a;Hivep3;Jade1;Ldlrad4;Map4k2;Mdga1;Mrpl18;Mtf1;Mtmr9;Mylk;Ncapd2;Nsmce4a;Nxt2;Pard3;Paxip1;Pdzd11;Pik3r2;Ppil1;Prpf4;Pym1;Rfc4;Shank1;Slc20a1;Slc30a7;Smarcc1;Spats2;Srxn1;Stag2;Stil;Timmdc1;Toe1;Traf3ip1;Trp53;Tssc4;Ubiad1;Ubr7;Vps9d1;Zfp672;Zfp91
10kb	Elf2_top50perTarget	taipale__ETV1_DBD_ACCGGAARYN	3.03	0.0342	Elf2	*	Etv1 (inferredBy_Orthology).	Elf1; Elf2; Elk1; Elk3; Elk4; Erf; Erg; Ets1; Ets2; Etv2; Etv3; Etv4; Etv5; Etv6; Fev; Fli1; Gabpa; Gabpb1; Gm5454; Spic (inferredBy_MotifSimilarity).Bclaf1; Gm4881; Srf (inferredBy_MotifSimilarity_n_Orthology).	78	3702	Adck1;Aff3;Agap3;Alad;Ankhd1;Ankrd34a;Apeh;Arhgef5;Asxl2;Bard1;Cbx5;Ccar2;Ccdc25;Ccl25;Cd93;Cenpq;Cers5;Cyp4f13;Dck;Dctn5;Ddx42;Dgkz;Dnmt1;Eaf1;Edem3;Eif1ad;Elf2;Farsa;Fbxo8;Gins2;Gps2;Hbegf;Higd1a;Hivep3;Ipp;Ivns1abp;Jade1;Lsm8;Map4k2;Mdga1;Mtf1;Mtmr9;Mybl1;Mylk;Ncapd2;Nlgn3;Nsmce4a;Nxt2;Pard3;Paxip1;Pdlim5;Pdzd11;Per1;Pik3r2;Ppil1;Prpf4;Pym1;Rassf1;Rbm6;Rfc4;Slc30a7;Smarcc1;Spats2;Spred2;Srxn1;Ssbp4;Stag2;Stil;Timmdc1;Toe1;Traf3ip1;Trp53;Tssc4;Ubiad1;Ubr7;Vps9d1;Zfp672;Zfp91
10kb	Elf2_top50perTarget	cisbp__M6207	3.03	0.0341	Elf2	*	Elk1 (inferredBy_Orthology).	Elf1; Elf2; Elf4; Elk3; Elk4; Erf; Erg; Ets1; Ets2; Etv1; Etv2; Etv3; Etv4; Etv5; Etv6; Fev; Fli1; Gabpa; Gabpb1; Gm5454 (inferredBy_MotifSimilarity).Bclaf1; Gm4881; Srf (inferredBy_MotifSimilarity_n_Orthology).	17	483	Agap3;Arhgef5;Ccar2;Cyp4f13;Dctn5;Dnmt1;Eaf1;Eif1ad;Hbegf;Map4k2;Mtmr9;Ncapd2;Pik3r2;Pym1;Timmdc1;Tssc4;Zfp672
10kb	Elf2_top50perTarget	cisbp__M5420	3.02	0.0341	Elf2	*	Etv1 (inferredBy_Orthology).	Elf2; Elk1; Elk3; Elk4; Erf; Erg; Ets1; Ets2; Etv2; Etv3; Etv4; Etv5; Etv6; Fev; Fli1; Gabpa; Gabpb1; Gm5454; Spic (inferredBy_MotifSimilarity).Bclaf1; Elf1; Gm4881; Srf (inferredBy_MotifSimilarity_n_Orthology).	100	4999	4931406P16Rik;Adck1;Aff3;Agap3;Alad;Ankhd1;Ankrd34a;Apeh;Arhgef5;Asxl2;Bard1;Bcr;Casp8ap2;Cbx5;Ccar2;Ccdc25;Ccl25;Cd93;Cdc7;Cenpq;Cers5;Chd3os;Cinp;Cyp4f13;Dck;Dctn5;Ddx42;Dgkz;Dnmt1;Eaf1;Edem3;Eif1ad;Elf2;Esrra;Fam178a;Farsa;Fbxo8;Gins2;Gps2;Hat1;Hbegf;Hdac6;Higd1a;Hivep3;Ipp;Ivns1abp;Jade1;Ldlrad4;Lsm8;Map4k2;Mdga1;Mrc2;Mtf1;Mtmr9;Mybl1;Mylk;Ncapd2;Nlgn3;Nsmce4a;Nxt2;Pard3;Paxip1;Pdlim5;Pdzd11;Per1;Pik3r2;Ppil1;Pradc1;Prpf4;Pym1;Qrsl1;Rassf1;Rassf2;Rbm6;Rfc4;Shank1;Slc20a1;Slc30a7;Slc9a9;Smarcc1;Spats2;Spred2;Srsf4;Srxn1;Ssbp4;Stag2;Stil;Suv39h2;Tbc1d4;Tbce;Timmdc1;Toe1;Traf3ip1;Trp53;Tssc4;Ubiad1;Ubr7;Vps9d1;Zfp672;Zfp91
10kb	Elf2_top50perTarget	taipale__FLI1_full_ACCGGAARYN	3.01	0.0341	Elf2	*	Fli1 (inferredBy_Orthology).	Elf2; Elk1; Elk3; Elk4; Erf; Erg; Ets1; Ets2; Etv1; Etv2; Etv3; Etv4; Etv5; Etv6; Fev; Gabpa; Gabpb1; Gm5454 (inferredBy_MotifSimilarity).Bclaf1; Elf1; Gm4881; Srf (inferredBy_MotifSimilarity_n_Orthology).	40	1661	Adck1;Agap3;Ankhd1;Arhgef5;Cbx5;Ccar2;Ccdc25;Ccl25;Cenpq;Cyp4f13;Dctn5;Dnmt1;Eaf1;Edem3;Eif1ad;Fbxo8;Hbegf;Hivep3;Map4k2;Mtmr9;Mylk;Ncapd2;Paxip1;Pdzd11;Pik3r2;Ppil1;Prpf4;Pym1;Rfc4;Shank1;Slc30a7;Srxn1;Ssbp4;Timmdc1;Traf3ip1;Trp53;Tssc4;Ubiad1;Vps9d1;Zfp672
10kb	Elf2_top50perTarget	transfac_pro__M02072	3.01	0.0341	Elf2	*	Fev (inferredBy_Orthology).	Elf1; Elf2; Elk1; Elk3; Elk4; Erf; Erg; Ets1; Ets2; Etv1; Etv2; Etv3; Etv4; Etv5; Etv6; Fli1; Gabpa; Gm5454 (inferredBy_MotifSimilarity).Gm4881; Spdef (inferredBy_MotifSimilarity_n_Orthology).	22	709	Arhgef5;Cbx5;Ccar2;Cd93;Cyp4f13;Dctn5;Dnmt1;Eaf1;Edem3;Eif1ad;Fbxo8;Hbegf;Map4k2;Mtmr9;Ncapd2;Pik3r2;Ppil1;Pym1;Timmdc1;Traf3ip1;Tssc4;Zfp672
10kb	Elf2_top50perTarget	transfac_pro__M01982	3.01	0.034	Elf2	*	Elk3 (directAnnotation).	Elf1; Elf2; Elk1; Elk4; Erf; Erg; Ets1; Ets2; Etv1; Etv2; Etv3; Etv4; Etv5; Etv6; Fev; Fli1; Gabpa; Gabpb1; Gm5454 (inferredBy_MotifSimilarity).Bclaf1; Elf4; Gm4881; Srf (inferredBy_MotifSimilarity_n_Orthology).	101	4889	Adck1;Aff3;Aftph;Agap3;Ankhd1;Ankrd34a;Apeh;Arhgef5;Asxl2;Auts2;Bard1;Casp8ap2;Cbx5;Ccar2;Ccdc25;Ccl25;Cd93;Cdc7;Cenpq;Cers5;Cinp;Cldnd1;Cox15;Csrnp1;Cyp4f13;Dck;Dctn5;Ddx42;Dgkz;Dnmt1;Eaf1;Edem3;Eif1ad;Eif5a2;Ezh2;Farsa;Fbxo8;Fhod1;Gins2;Gps2;Hat1;Hbegf;Higd1a;Hivep3;Hspa12b;Ipp;Ivns1abp;Jade1;Ldlrad4;Lrrc8c;Lsm8;Map4k2;Mdga1;Mecr;Mrc2;Mrpl18;Mtf1;Mtmr9;Mybl1;Mylk;Naa60;Ncapd2;Nsmce4a;Nxt2;Pard3;Paxip1;Pdlim5;Pdzd11;Pik3r2;Ppil1;Pradc1;Prpf4;Pym1;Rassf2;Rbm6;Rfc4;Shank1;Slc20a1;Slc30a7;Slc35e1;Smarcc1;Spats2;Spred2;Srsf4;Srxn1;Stag2;Stil;Tbc1d4;Tcf19;Timmdc1;Toe1;Tpmt;Traf3ip1;Trp53;Tssc4;Ubiad1;Ubr7;Usf3;Vps9d1;Zfp672;Zfp91
10kb	Elf2_top50perTarget	dbcorrdb__ELK4__ENCSR000EVI_1__m1	3.01	0.034	Elf2	*	Elk4 (inferredBy_Orthology).	Elf1; Elf2; Elf4; Elk1; Elk3; Erg; Ets1; Ets2; Etv1; Etv3; Etv4; Etv5; Fev; Fli1; Gabpa; Gabpb1; Gm5454 (inferredBy_MotifSimilarity).4921501E09Rik; Bclaf1; Bmyc; Brf1; Ctcf; E2f4; E2f6; Egr1; Erf; Etv2; Etv6; Ezh2; Gm4881; Hcfc1; Hdac2; Max; Maz; Mxi1; Myc; Nelfe; Phf8; Pml; Rbbp5; Sin3a; Smarca4; Srebf1; Srf; Taf1; Xrcc4; Zfp143; Zmiz1 (inferredBy_MotifSimilarity_n_Orthology).	110	4928	1810037I17Rik;2410018L13Rik;Adat1;Adck1;Adcy6;Adprh;Aff3;Aftph;Agap3;Alad;Ankhd1;Ankrd34a;Apeh;Arhgap12;Arhgef5;Asxl2;Atad2;Auts2;Azin1;Bcr;Casp8ap2;Cbx5;Ccar2;Ccdc25;Ccl25;Cenpq;Cers5;Chd3os;Chst10;Cinp;Cmip;Cox15;Csrnp1;Cyp4f13;Dck;Dctn5;Ddx42;Dgkz;Dnmt1;Eaf1;Ece2;Edem3;Eif1ad;Eif5a2;Exosc5;Farsa;Fbxo8;Fhod1;Flrt1;Gins2;Gps2;Gtf3c2;Hat1;Hbegf;Higd1a;Hivep3;Hspa12b;Igf1r;Ints3;Ipp;Ivns1abp;Jade1;Ldlrad4;Lrrc8c;Map4k2;Mrc2;Mrpl18;Mtf1;Mtmr9;Mybl1;Mylk;Naa60;Nasp;Ncapd2;Nlgn3;Nsmce4a;Nxt2;Pdlim5;Pdzd11;Per1;Pik3r2;Ppil1;Pradc1;Pym1;Rb1;Rfc4;Shank1;Slc20a1;Slc30a7;Slc35e1;Slc43a3;Smarcc1;Spats2;Spred2;Srsf4;Srxn1;Stag2;Stil;Timmdc1;Toe1;Tpmt;Traf3ip1;Trp53;Trp53i13;Tssc4;Ubr7;Vps9d1;Zfp367;Zfp672;Zfp91
10kb	Elf2_top50perTarget	taipale__FEV_DBD_ACCGGAAGTN	3.01	0.034	Elf2	*	Fev (inferredBy_Orthology).	Elf2; Elk1; Elk3; Elk4; Erf; Erg; Ets1; Ets2; Etv1; Etv2; Etv3; Etv4; Etv5; Etv6; Fli1; Gabpa; Gabpb1; Gm5454 (inferredBy_MotifSimilarity).Bclaf1; Elf1; Gm4881; Srf (inferredBy_MotifSimilarity_n_Orthology).	86	4187	Adck1;Aff3;Agap3;Alad;Ankhd1;Ankrd34a;Apeh;Arhgef5;Asxl2;Bard1;Cbx5;Ccar2;Ccdc25;Ccl25;Cd93;Cenpq;Chd3os;Cinp;Cyp4f13;Dck;Dctn5;Dgkz;Dnmt1;Eaf1;Edem3;Eif1ad;Elf2;Farsa;Fbxo8;Ftx;Gps2;Hbegf;Higd1a;Hivep3;Ipp;Ivns1abp;Jade1;Map4k2;Mdga1;Mecr;Mrc2;Mrpl18;Mtf1;Mtmr9;Mybl1;Mylk;Ncapd2;Nlgn3;Nsmce4a;Nxt2;Pard3;Paxip1;Pdlim5;Pdzd11;Per1;Pik3r2;Pold3;Ppil1;Prpf4;Pym1;Qrsl1;Rassf1;Rbm6;Rfc4;Shank1;Slc20a1;Slc25a51;Slc30a7;Slc9a9;Smarcc1;Spats2;Spred2;Srxn1;Ssbp4;Stag2;Stil;Timmdc1;Toe1;Traf3ip1;Trp53;Tssc4;Ubiad1;Ubr7;Usf3;Vps9d1;Zfp672
10kb	Elf2_top50perTarget	transfac_pro__M02064	3	0.034	Elf2	*	Ets2 (inferredBy_Orthology).	Elf1; Elf2; Elf3; Elk1; Elk3; Elk4; Erf; Erg; Ets1; Etv1; Etv2; Etv3; Etv4; Etv5; Etv6; Fev; Fli1; Gabpa; Gabpb1; Gm5454; Spdef; Spic (inferredBy_MotifSimilarity).Bclaf1; Elf4; Gm4881; Srf (inferredBy_MotifSimilarity_n_Orthology).	23	714	Arhgef5;Cbx5;Ccar2;Cd93;Cyp4f13;Dctn5;Dnmt1;Eaf1;Edem3;Eif1ad;Fbxo8;Hbegf;Map4k2;Mtmr9;Ncapd2;Pik3r2;Ppil1;Pym1;Ssbp4;Timmdc1;Traf3ip1;Tssc4;Zfp672
10kb	Elf2_top50perTarget	transfac_pro__M02069	3	0.034	Elf2	*	Etv5 (inferredBy_Orthology).	Ehf; Elf1; Elf2; Elk1; Elk3; Elk4; Erf; Erg; Ets1; Ets2; Etv1; Etv2; Etv3; Etv4; Etv6; Fev; Fli1; Gabpa; Gabpb1; Gm5454; Spic (inferredBy_MotifSimilarity).Bclaf1; Elf5; Gm4881; Spdef; Srf (inferredBy_MotifSimilarity_n_Orthology).	100	4916	Adck1;Aff3;Agap3;Ankhd1;Ankrd34a;Apeh;Arhgap12;Arhgef5;Asxl2;Bard1;Casp8ap2;Cbx5;Ccar2;Ccdc25;Ccl25;Cd93;Cdc7;Cenpq;Cers5;Cox15;Csrnp1;Cyp4f13;Dck;Dctn5;Dgkz;Dnmt1;Eaf1;Edem3;Eif1ad;Eif5a2;Elf2;Ezh2;Fam178a;Farsa;Fbxo8;Gins2;Gps2;Hbegf;Hdac6;Higd1a;Hivep3;Ints3;Ipp;Ivns1abp;Jade1;Kif3b;Ldlrad4;Map4k2;Mdga1;Mrc2;Mrpl18;Mtf1;Mtmr9;Mybl1;Mylk;Naa60;Ncapd2;Nlgn3;Nsmce4a;Nxt2;Pard3;Paxip1;Pdlim5;Pdzd11;Per1;Pik3r2;Pitpnm2;Ppil1;Pradc1;Prpf4;Pym1;Qrsl1;Rassf1;Rassf2;Rbm6;Rfc4;Shank1;Slc20a1;Slc25a51;Slc30a7;Slc9a9;Smarcc1;Spats2;Srsf4;Srxn1;Ssbp3;Ssbp4;Stag2;Stil;Tbce;Timmdc1;Toe1;Traf3ip1;Trp53;Tssc4;Ubiad1;Ubr7;Vps9d1;Zfp672;Zfp91
10kb	Elf2_w001	dbcorrdb__GABPA__ENCSR000BJK_1__m1	5.32	0.0336	Elf2	*	Gabpa (inferredBy_Orthology).	Elf1; Elk1; Elk3; Elk4; Erg; Ets1; Ets2; Etv1; Etv4; Fev; Fli1; Gabpb1 (inferredBy_MotifSimilarity).4921501E09Rik; Bclaf1; Bmyc; Brf1; Cebpb; Ctcf; E2f6; Egr1; Elf2; Erf; Esrra; Etv2; Etv3; Etv5; Etv6; Ezh2; Gm4881; Gtf2f1; Hcfc1; Hdac2; Kdm5b; Max; Mxi1; Myc; Nelfe; Nr2c2; Phf8; Pml; Rad21; Rbbp5; Rela; Sin3a; Smarca4; Srebf1; Srebf2; Taf1; Ubtf; Xrcc4; Zfp143; Zmiz1 (inferredBy_MotifSimilarity_n_Orthology).	1749	3981	0610010K14Rik;0610030E20Rik;1110002L01Rik;1110037F02Rik;1500015A07Rik;1600002H07Rik;1600012H06Rik;1600020E01Rik;1700008J07Rik;1700037H04Rik;1810055G02Rik;1810058I24Rik;2010320M18Rik;2210408I21Rik;2310011J03Rik;2310057M21Rik;2310068J16Rik;2410002F23Rik;2410018L13Rik;2900026A02Rik;2900076A07Rik;3110009E18Rik;3830406C13Rik;4833420G17Rik;4931414P19Rik;9130023H24Rik;9330020H09Rik;A930004D18Rik;Aaas;Aagab;Aak1;Aatf;Abcb7;Abcd3;Abcf1;Abhd17a;Abhd17b;Abi2;Ablim1;Abracl;Abt1;Acaa2;Acadvl;Acbd3;Acbd5;Acer3;Acot7;Acot8;Acp2;Actr2;Actr6;Adal;Adam17;Adamts10;Adamts14;Adamts4;Adck1;Adcy5;Adcy6;Adcy7;Adgrb2;Adipor1;Ado;Adprhl2;Adprm;Aen;Aftph;Agap3;Agl;Ago3;Ago4;Agpat1;Ahcyl1;Ahdc1;AI413582;Aimp2;Aip;Ajuba;Ak3;Akap10;Akap2;Akirin1;Akr1e1;Akt1s1;Akt2;Akt3;Alad;Alg14;Ammecr1l;Amot;Anapc11;Anapc15;Anapc4;Angptl2;Ank;Ank3;Ankrd11;Ankrd17;Ankrd27;Ankrd49;Anks1;Antxr1;Anxa11;Anxa6;Ap1b1;Ap1g1;Ap1s2;Ap2b1;Apbb2;Apeh;Apmap;Apoo;Appl2;Araf;Arap1;Arel1;Arf6;Arfgap1;Arfip1;Arfip2;Arfrp1;Arhgap1;Arhgap12;Arhgap23;Arhgap6;Arhgef5;Arid2;Arid4a;Arih2;Arl5b;Arl6;Arl6ip4;Armc8;Armcx3;Armcx6;Arpc1a;Arpc3;Arpc4;Arpc5l;Arrdc3;Asap1;Asb3;Asb8;Ass1;Asxl2;Atf2;Atf4;Atg101;Atg16l1;Atg5;Atm;Atmin;Atp11a;Atp13a1;Atp5e;Atp5j;Atp6v1c1;Atp6v1d;Atp8b2;Atxn1;Atxn2;AU019823;AU040320;Aurkaip1;Aurkb;Axin1;Axl;Azi2;B3gat3;B3gnt5;B630019K06Rik;Babam1;Bad;Bag1;Bag4;Bag6;Baiap2;Baz1a;Bbip1;Bbx;BC003965;BC004004;BC005537;BC017158;BC030336;BC031181;BC052040;Bcat2;Bcl10;Bcl2l1;Bcl2l11;Bcr;Bdp1;Bet1l;Bmp2k;Bms1;Bnip2;Bola2;Borcs5;Borcs8;Brd4;Brd9;Brinp1;Bscl2;Btbd7;Btg2;Bzw1;C1qb;C2cd3;C330018D20Rik;C87436;Cachd1;Cacnb3;Cacybp;Camk1d;Caprin2;Casd1;Cblb;Cbll1;Cbx5;Ccar2;Ccdc126;Ccdc134;Ccdc174;Ccdc25;Ccdc47;Ccdc51;Ccdc6;Ccdc82;Ccdc91;Ccndbp1;Ccnj;Ccnk;Ccnl1;Ccp110;Cct2;Ccz1;Cd164;Cd2bp2;Cd82;Cdc123;Cdc27;Cdc40;Cdc42ep1;Cdc42ep3;Cdc42ep4;Cdca5;Cdh11;Cdipt;Cdk12;Cdk16;Cdk5;Cdk5rap1;Cdk7;Cdk9;Cebpz;Celf1;Cenpo;Cenpq;Cenpt;Cep112;Cep164;Cep350;Cep55;Cep95;Cfap36;Cfdp1;Cfl1;Chaf1a;Chchd5;Cherp;Chid1;Chmp2a;Chmp3;Chmp5;Chpf;Chtf8;Chuk;Ciao1;Cipc;Cir1;Cish;Clasp1;Clasrp;Clint1;Clip1;Clk2;Clns1a;Clp1;Cmc4;Cnbp;Cnep1r1;Cnn3;Cnot10;Cnppd1;Cnpy3;Cnst;Cntfr;Cntln;Cntn4;Coa6;Cog4;Cog8;Col27a1;Col4a1;Commd2;Commd5;Copa;Cope;Cops5;Coq4;Coq6;Coro1c;Cox14;Cox15;Cox20;Cpeb4;Cpsf2;Cptp;Cpxm1;Creb1;Cript;Crk;Crnkl1;Csk;Csnk1d;Csnk1e;Csnk1g1;Csrnp1;Csrp1;Csrp2bp;Cstf1;Cstf2;Cstf2t;Cstf3;Ctbp2;Ctcf;Ctdsp2;Ctdspl2;Ctnnbip1;Ctnnbl1;Ctnnd1;Ctps2;Cttnbp2;Cuta;Cwc25;Cwf19l1;Cyp4f13;Cyth2;D030056L22Rik;D1Ertd622e;D930015E06Rik;Dab2ip;Dars;Dazap2;Dbnl;Dcaf4;Dcbld2;Dck;Dctn3;Dctn5;Dcun1d5;Dda1;Ddias;Ddit3;Ddit4;Ddx27;Ddx39b;Ddx42;Ddx49;Ddx50;Ddx55;Det1;Dgka;Dgkz;Dguok;Dhps;Dhrs3;Dhx30;Dhx38;Dhx40;Dhx57;Dhx8;Diablo;Diaph1;Dido1;Dis3;Disp1;Dlg4;Dlgap4;Dlst;Dmap1;Dmrt2;Dmtf1;Dmwd;Dnajc1;Dnajc10;Dnajc2;Dnajc24;Dnajc5;Dnajc7;Dnlz;Dnm2;Dnmt1;Dnmt3a;Dnttip1;Dnttip2;Dock11;Dohh;Dpcd;Dph3;Dph6;Dpm1;Dpm2;Dpp8;Dpp9;Dpy19l3;Dpysl2;Dr1;Dscr3;Dse;Dus3l;Dxo;Dync1i2;Dync2h1;Dzip1l;Eaf1;Ebag9;Ecd;Ece1;Edc4;Edem3;Edrf1;Eea1;Eed;Eef1b2;Eef2k;Efcab7;Efnb1;Efnb3;Egfl7;Egr1;Eif1ad;Eif2a;Eif2b3;Eif3d;Eif3i;Eif3k;Eif4a2;Eif4enif1;Eif4g1;Eif5a;Eif5a2;Eif5b;Elac2;Elf2;Elfn1;Elk4;Emc3;Emc4;Emc8;Eme1;Emid1;Eml2;Eml3;Emx2os;En1;Enox1;Eny2;Epb41;Epb41l2;Epb41l4aos;Epn1;Ercc5;Ercc6;Ergic3;Eri2;Erp44;Etf1;Ets2;Etv3;Eva1a;Evc;Exo5;Exoc2;Exoc3;Exoc4;Exoc5;Exoc7;Ext1;Extl2;Eya3;Fam102a;Fam103a1;Fam109a;Fam110a;Fam120b;Fam122a;Fam122b;Fam126b;Fam135a;Fam168a;Fam172a;Fam173a;Fam188a;Fam192a;Fam32a;Fam49a;Fam53b;Fam65a;Fanci;Farp1;Farsa;Fbrs;Fbxl12;Fbxl19;Fbxl3;Fbxo22;Fbxo28;Fbxo33;Fbxo36;Fbxo42;Fbxo8;Fbxw4;Fbxw8;Fchsd2;Fgd1;Fgd5;Fggy;Fhl3;Fibp;Fig4;Fkbp1a;Fktn;Flnb;Flot2;Flrt1;Fosl2;Foxred1;Fra10ac1;Frmd4a;Frrs1l;Ftsj3;Fubp3;Fuk;Fundc2;Furin;Fut8;Fxyd6;Gabarapl2;Gabpb1;Galnt7;Ganc;Gapvd1;Gar1;Gart;Gas2;Gata3;Gatad2a;Gatb;Gba2;Gcc2;Gdap2;Gde1;Gdnf;Gemin5;Gfm2;Gfra2;Gga1;Ggnbp2;Ggt7;Gigyf1;Git2;Gltscr2;Gm561;Gmeb1;Gmpr2;Gnai2;Gnai3;Gnaq;Gnl2;Golga1;Golga3;Golga5;Golph3;Gon4l;Gosr2;Gpaa1;Gpank1;Gpatch2;Gpbp1;Gpc4;Gpihbp1;Gpm6b;Gpn2;Gpr173;Gprc5c;Gps1;Gps2;Grb2;Grpel2;Gspt1;Gstcd;Gt(ROSA)26Sor;Gtf2a2;Gtf2f1;Gtf2h1;Gtf2h2;Gtf2ird1;Gtf3c2;Gtpbp2;Gtpbp4;Gucd1;H13;H2afy;Hars;Hars2;Hat1;Haus3;Hbegf;Hbp1;Hccs;Hdac4;Hdac7;Hdhd2;Helb;Helq;Helz;Herpud2;Hey1;Higd1a;Hipk3;Hira;Hist1h4h;Hivep3;Hjurp;Hk1;Hmg20a;Hmga1;Hmga1-rs1;Hmgxb3;Hnrnpd;Hnrnpf;Hnrnph1;Hnrnpu;Homer1;Hoxa10;Hoxa9;Hoxb4;Hoxb5os;Hoxc9;Hp1bp3;Hps1;Hs6st2;Hspa12b;Hspa8;Hspd1;Hspe1;Hspg2;Huwe1;Hyal2;Hyls1;Hyou1;Idh3b;Iffo2;Ifi30;Ift46;Igbp1;Igf2bp1;Imp3;Impact;Impdh1;Incenp;Ing1;Ing2;Ing4;Ino80b;Ino80d;Ino80e;Inpp5a;Insig2;Ints3;Ints4;Invs;Ip6k1;Ipo4;Ipo8;Iqgap1;Iqsec2;Irf2bpl;Irs1;Irx1;Irx2;Irx3;Iscu;Itfg1;Itfg2;Itgb3bp;Itgb5;Itm2c;Itpr1;Ivns1abp;Jade1;Jmjd8;Josd2;Jrk;Jun;Jup;Kansl1;Kansl1l;Kansl2;Kansl3;Kat5;Katna1;Kbtbd4;Kcna4;Kcnab2;Kcne4;Kcnip3;Kcnk6;Kctd1;Kctd10;Kctd2;Kctd5;Kdm2b;Kdm3b;Kdm6b;Kif4;Kifc3;Kifc5b;Klc4;Klf16;Klf3;Klhdc8b;Klhl15;Klhl2;Klhl20;Klhl28;Kmt2d;Kras;Krit1;L3mbtl3;Lamb1;Lamtor1;Lamtor3;Larp4;Larp4b;Lasp1;Lbr;Lcorl;Ldb1;Ldlrad4;Leprotl1;Lhfpl2;Limd2;Limk1;Lin9;Llph;Lman2;Lmbrd1;Lmnb1;Loxl4;Lrfn1;Lrig3;Lrp1;Lrp4;Lrrc1;Lrrc15;Lrrc75a;Lrrc8c;Lrrfip2;Lsg1;Lsm1;Lsm14a;Lsm3;Ltbp4;Ltn1;Luzp1;Lypla2;Lyrm1;Lyrm7;Lztfl1;Lzts2;M6pr;Mad2l1;Mad2l1bp;Madd;Mafg;Magoh;Malat1;Maml2;Maml3;Manbal;Manf;Map1s;Map2k5;Map3k11;Map4k2;Mapk1ip1l;Mapk3;Mapk7;Mapkap1;March6;Mark2;Mark3;Mars;Mast3;Mastl;Mat2b;Matr3;Max;Mbd1;Mbd6;Mbtps2;Mcm3ap;Mcm7;Mcm8;Mcrs1;Mcts1;Mdfi;Mdga1;Mdm4;Med1;Med10;Med12;Med13;Med30;Med4;Mef2a;Mef2c;Mef2d;Megf6;Meis2;Meis3;Melk;Metap2;Mettl14;Mettl16;Mettl3;Mettl6;Mfn1;Mfsd10;Mfsd11;Mfsd8;Mga;Mgmt;Mgst3;Mia3;Mib2;Micu1;Mid1;Midn;Mief1;Mier1;Mink1;Minpp1;Mios;Mkks;Mllt10;Mllt6;Mmaa;Mn1;Mnt;Mob2;Mob4;Mocs3;Mon1b;Morc2a;Mospd3;Mpdu1;Mpg;Mrc2;Mrpl10;Mrpl21;Mrpl3;Mrpl43;Mrpl47;Mrpl48;Mrpl51;Mrpl52;Mrpl54;Mrps18a;Mrps21;Mrps23;Mrps26;Msantd2;Msra;Mta2;Mtcp1;Mterf1a;Mterf4;Mtf1;Mtf2;Mthfr;Mtif3;Mtmr1;Mtmr4;Mtmr9;Mtpn;Mtrf1l;Mtx2;Mul1;Mybl1;Myg1;Myh9;Myl12b;Myl6b;Myo1c;Myo6;Myo9b;Mzt1;N4bp3;Naa10;Naa20;Naa35;Naa60;Nans;Nav1;Ncapd2;Ncapg;Ncbp2;Nckap5l;Ncoa1;Ncoa2;Ncoa5;Ncoa7;Ndor1;Ndufa1;Ndufa4l2;Ndufb3;Ndufb5;Ndufs2;Necap1;Necap2;Nedd1;Nedd4l;Nek6;Nek7;Nek9;Nelfe;Nf1;Nf2;Nfe2l1;Nfil3;Nfrkb;Nfs1;Ngdn;Ngfr;Ngrn;Nhlrc3;Nif3l1;Nip7;Nipa2;Nipbl;Nkiras1;Nme1;Nme6;Nmnat1;Noc3l;Nop10;Nop2;Nosip;Nova1;Npas3;Nprl2;Nr1h2;Nr2f6;Nras;Nrbf2;Nrde2;Nrn1;Nrtn;Nrxn2;Nsmce4a;Nsun2;Nt5dc2;Nudc;Nudcd3;Nudt21;Nuf2;Nup160;Oaz2;Ofd1;Ogg1;Ogt;Olfm1;Oraov1;Osbpl2;Osbpl8;Osgepl1;Otub1;Otud5;Otud7b;P4ha1;P4hb;Pabpc4;Pacsin2;Pak1ip1;Pak3;Panx1;Parg;Patl1;Patz1;Pcbp1;Pcbp2;Pcdh7;Pced1a;Pcf11;Pcgf1;Pcgf2;Pcid2;Pcm1;Pcx;Pcyt1a;Pdap1;Pdcd6;Pde5a;Pdgfra;Pdlim5;Pdpk1;Pds5a;Pdzd11;Pea15a;Pet100;Pex2;Pex6;Pex7;Pfdn4;Pfdn6;Pfkm;Pfkp;Pgbd5;Pgm3;Pgs1;Phactr4;Phc2;Phf23;Phf5a;Phf6;Phka2;Phospho2;Phrf1;Pibf1;Pidd1;Pigm;Pigo;Pigt;Pik3c2a;Pik3c3;Pik3r2;Pik3r4;Pikfyve;Pip5k1a;Pitpnc1;Pitrm1;Pitx2;Pja1;Pkmyt1;Pkn1;Pla2g4a;Plekhg2;Plekhg3;Plekhg5;Plekhh2;Plk4;Plod3;Plpp6;Plrg1;Plxna1;Plxnb2;Pmm2;Pnisr;Pnn;Pnpla8;Poc1a;Pogz;Poll;Polr2c;Polr2f;Polr2h;Polr3d;Polr3gl;Pomgnt2;Pomp;Pou2f1;Ppfibp1;Pphln1;Ppic;Ppid;Ppig;Ppil1;Ppil2;Ppil3;Ppl;Ppp1ca;Ppp1r16a;Ppp1r18;Ppp1r21;Ppp1r9a;Ppp2r5d;Ppp2r5e;Ppp6c;Pradc1;Prdm16;Prdm4;Prickle1;Prickle2;Prkab1;Prkaca;Prkacb;Prkag1;Prkcd;Prkce;Prkcsh;Prkd2;Prnp;Prpf19;Prpf38a;Prpf40b;Prpf6;Prr12;Prr3;Prrg3;Psen1;Psma6;Psmb7;Psmc2;Psmc3ip;Psmc5;Psmc6;Psmd13;Psmd14;Psmd6;Psmd7;Psmd8;Psme3;Psmf1;Pstk;Ptar1;Ptbp3;Ptch1;Ptgfrn;Pth1r;Ptn;Ptp4a3;Ptpn23;Ptprf;Ptprg;Ptprs;Ptrhd1;Puf60;Pum3;Pura;Pus3;Pxylp1;Pycard;Pym1;Qk;Qpctl;Qrich1;Qser1;Qsox1;R3hdm2;Rab11a;Rab15;Rab24;Rab3gap2;Rab4b;Rab5c;Rab6a;Rab7;Rab9;Rabepk;Rabgef1;Rad23a;Rad50;Rad51ap1;Rad51d;Rae1;Rala;Ralgapb;Raly;Rapgef6;Rars;Rasa3;Rasgrp2;Rassf2;Rb1;Rbbp7;Rbck1;Rbm22;Rbm34;Rbms3;Rbmx2;Rcan3;Rcbtb2;Rchy1;Rcsd1;Recql5;Rela;Rer1;Rest;Rfc4;Rfx3;Rgmb;Rgp1;Rgs19;Rgs3;Rhbdf1;Rheb;Rhog;Ric8b;Rin3;Ripk1;Ripk2;Rmdn2;Rmi1;Rmnd1;Rmnd5b;Rnf113a1;Rnf13;Rnf14;Rnf185;Rnf19a;Rnf20;Rnf214;Rnf220;Rnf6;Rnmt;Rnps1;Rock1;Rpe;Rpf1;Rpf2;Rpl29;Rpl34;Rprd1b;Rps10;Rps19bp1;Rps27;Rps27l;Rps6ka3;Rptor;Rreb1;Rrnad1;Rrp15;Rrs1;Rtfdc1;Rtn4;Rubcn;Runx1;Rusc2;Samd4;Samd8;Sar1a;Saraf;Sart3;Satb1;Sbno1;Scaf11;Scamp2;Scfd1;Scfd2;Scnm1;Scyl2;Scyl3;Sdad1;Sdc4;Sdccag3;Sde2;Sdf4;Sdhaf2;Sdhaf3;Sdhd;Sdk2;Sec24a;Sec24c;Sec31a;Secisbp2;Sema3f;Sept9;Serinc1;Serinc5;Serp2;Sestd1;Setd1b;Setd5;Sf3a1;Sf3b2;Sf3b3;Sf3b4;Sfi1;Sfn;Sft2d1;Sgol1;Sgpl1;Sh2b1;Sh2b3;Sh3bp1;Sh3gl1;Sh3pxd2a;Sh3pxd2b;Sh3rf1;Sharpin;Shf;Shkbp1;Shoc2;Shq1;Shroom2;Shroom4;Siah1b;Sigmar1;Sil1;Simc1;Sin3a;Sipa1;Sipa1l1;Sirt4;Sirt7;Skiv2l;Skp2;Slc12a6;Slc16a1;Slc20a2;Slc23a2;Slc25a15;Slc25a17;Slc25a23;Slc25a46;Slc29a1;Slc30a1;Slc30a4;Slc30a7;Slc30a9;Slc35a2;Slc35a4;Slc35e1;Slc38a10;Slc38a2;Slc39a13;Slc39a7;Slc39a9;Slc41a1;Slc44a1;Slc44a2;Slc4a2;Slc50a1;Slc8a3;Slc9a3r1;Slu7;Slx1b;Slx4;Smad2;Smap1;Smarca1;Smarca2;Smarcad1;Smarcc1;Smarcc2;Smarcd1;Smarcd2;Smc6;Smg7;Smg9;Smim15;Smim19;Smim4;Smndc1;Smug1;Smyd2;Snd1;Snf8;Snhg6;Snip1;Snrnp27;Snrpb;Snrpb2;Snrpd1;Snrpd2;Sntb2;Snw1;Snx1;Snx11;Snx3;Socs7;Sos2;Sp3os;Spats2;Spen;Spg21;Spice1;Spred1;Spred2;Sptlc2;Srcap;Srp14;Srpr;Srsf2;Srsf4;Srsf5;Srsf6;Ssbp1;Ssbp4;Ssrp1;Sssca1;Ssu72;St5;Stag2;Stam2;Stard8;Stat5a;Stil;Stk24;Stk38l;Stk4;Stoml1;Stoml2;Strn;Stub1;Stx16;Stx4a;Suds3;Sugt1;Supt16;Supt20;Supt3;Supt6;Supt7l;Sympk;Syne3;Syvn1;Szrd1;Szt2;Tada3;Taf11;Taf12;Taf15;Taf1b;Taf2;Taf7;Tanc1;Tango2;Taok2;Taok3;Tatdn1;Tatdn2;Tatdn3;Tax1bp1;Tbc1d14;Tbc1d16;Tbc1d22a;Tbc1d4;Tbl1xr1;Tbpl1;Tceanc;Tcf7;Tcof1;Tdrd3;Tead1;Tead3;Tecpr1;Tefm;Tenm4;Tet3;Tex10;Tfb2m;Tfg;Tfip11;Tgif2;Tgs1;Thap2;Thrap3;Thtpa;Thumpd3;Timm10;Timm23;Timm8b;Timmdc1;Tiparp;Tiprl;Tjp1;Tjp2;Tln1;Tm9sf2;Tm9sf4;Tmcc2;Tmed10;Tmed8;Tmem107;Tmem11;Tmem120b;Tmem161b;Tmem167;Tmem167b;Tmem185b;Tmem208;Tmem218;Tmem230;Tmem234;Tmem30a;Tmem33;Tmem41b;Tmem57;Tmem68;Tmem69;Tmem87a;Tmem8b;Tmem98;Tmem9b;Tmub1;Tnfrsf1a;Tnip1;Tnip2;Tnk2;Tnrc6a;Tomm20;Tomm34;Tomm6;Tomm70a;Top3a;Top3b;Tpbg;Tpm1;Tpm3;Tpm4;Tprgl;Tpst1;Traf3;Tram2;Trappc10;Trappc4;Trappc6b;Trim2;Trim32;Trim41;Trim44;Trim8;Triobp;Trip12;Trmt10b;Trmt11;Trmt2a;Trmt5;Trmt6;Trmu;Trnt1;Trp53;Trp53rkb;Trpt1;Trub2;Tsc2;Tsc22d1;Tsc22d4;Tsg101;Tshz1;Tsnax;Tspan18;Tspan31;Tsr1;Tsr3;Tssc1;Tssc4;Ttc1;Ttc14;Ttc17;Ttc26;Ttc30b;Ttc39c;Ttc4;Ttf1;Ttyh3;Tub;Tulp4;Tut1;Tvp23b;Txn2;Txndc9;Txnl4a;Txnl4b;U2af2;Uba52;Uba6;Ubald1;Ube2b;Ube2e1;Ube2j2;Ube2n;Ube2q1;Ube3b;Ubl3;Ubl5;Ubl7;Ublcp1;Ubn2;Ubox5;Ubqln1;Ubr7;Ucp2;Ufc1;Ufd1l;Uggt1;Umad1;Upf2;Uqcc2;Uqcrq;Urm1;Usb1;Use1;Usf1;Usp11;Usp16;Usp19;Usp32;Usp33;Usp8;Utp14a;Utp23;Utp6;Uvrag;Vangl1;Vangl2;Vasp;Vcpip1;Vegfb;Vezf1;Vipas39;Vma21;Vmp1;Vps13b;Vps16;Vps18;Vps26a;Vps37c;Vps45;Vps53;Vps72;Vps9d1;Vta1;Vti1b;Wapl;Wbp11;Wdfy3;Wdr1;Wdr11;Wdr3;Wdr35;Wdr45;Wdr46;Wdr48;Wdr55;Wdr5b;Wdr73;Wdr83os;Wee1;Wnt5b;Wwc2;Wwp1;Xab2;Xpnpep1;Xpo6;Xrcc5;Xrn2;Yae1d1;Ybey;Yes1;Yif1b;Yipf3;Yipf5;Ykt6;Yme1l1;Ypel3;Ythdc1;Ythdf1;Ywhaq;Ywhaz;Zadh2;Zbtb11;Zbtb11os1;Zbtb16;Zbtb25;Zbtb33;Zbtb37;Zbtb41;Zbtb43;Zbtb44;Zbtb45;Zbtb7a;Zc3h13;Zcchc6;Zcchc9;Zdhhc4;Zer1;Zfand3;Zfc3h1;Zfhx4;Zfp105;Zfp106;Zfp112;Zfp143;Zfp180;Zfp2;Zfp24;Zfp27;Zfp276;Zfp280c;Zfp322a;Zfp35;Zfp36;Zfp362;Zfp410;Zfp462;Zfp472;Zfp512;Zfp513;Zfp553;Zfp579;Zfp597;Zfp606;Zfp608;Zfp618;Zfp62;Zfp622;Zfp629;Zfp653;Zfp654;Zfp668;Zfp672;Zfp74;Zfp740;Zfp780b;Zfp787;Zfp821;Zfp90;Zfp91;Zfpl1;Zgpat;Zik1;Zkscan1;Zkscan14;Zkscan17;Zkscan3;Zkscan5;Zkscan6;Zmiz1;Zmpste24;Zmynd8;Znhit1;Zscan22;Zswim8
10kb	Elf2_w001	cisbp__M4568	5.1	0.0329	Elf2	*	Gabpa (inferredBy_Orthology).	Elf1; Elf2; Elf4; Elk1; Elk3; Elk4; Erf; Erg; Ets1; Ets2; Etv1; Etv2; Etv3; Etv4; Etv5; Fev; Fli1; Gabpb1; Gm5454 (inferredBy_MotifSimilarity).4921501E09Rik; Bclaf1; Egr1; Elf5; Etv6; Gm4881; Hcfc1; Kdm5a; Nr2c2; Phf8; Pml; Rbbp5; Rela; Sin3a; Srf; Taf1; Zfp143 (inferredBy_MotifSimilarity_n_Orthology).	1274	2794	0610010K14Rik;0610030E20Rik;1110002L01Rik;1110037F02Rik;1600012H06Rik;1600020E01Rik;1700037H04Rik;1810055G02Rik;1810058I24Rik;2210408I21Rik;2310011J03Rik;2310022B05Rik;2310057M21Rik;2410002F23Rik;2900026A02Rik;2900076A07Rik;4833420G17Rik;9130023H24Rik;9330020H09Rik;A930004D18Rik;Aagab;Aak1;Aatf;Abcb7;Abcf1;Abhd17a;Abhd17b;Abi2;Abt1;Acbd3;Acbd5;Acot7;Acot8;Acp2;Acsl5;Actr2;Actr6;Adal;Adam17;Adamts10;Adamts5;Adck1;Adcy5;Adcy6;Adcy7;Adgrb2;Adgre5;Adipor1;Ado;Adprhl2;Adprm;Aftph;Agl;Ago3;Agpat1;Agpat3;Ahdc1;Aip;Ak3;Akt1s1;Alyref;Amot;Anapc11;Anapc15;Anapc4;Ank;Ankrd17;Ankrd49;Anks1;Ap1b1;Ap1s2;Ap2b1;Apeh;Apmap;Appl2;Arap1;Arel1;Arfgap1;Arfip1;Arfip2;Arfrp1;Arhgap1;Arhgap6;Arhgef5;Arid2;Arid4a;Arid5a;Arih2;Arl5b;Armc8;Arpc1a;Arpc4;Arpc5l;Arrb2;Arrdc3;Asap1;Asxl2;Atf4;Atf7;Atg101;Atg16l1;Atm;Atp13a1;Atp5e;Atp5j;Atp6v1c1;Atp6v1d;Atp8b2;Atxn1;Atxn2;AU019823;AU040320;Aurkaip1;Axin1;Axl;Azi2;B3gat3;Babam1;Bad;Bag1;Bag4;Bag6;Baz2b;Bbip1;BC003965;BC004004;BC017158;BC030336;BC052040;Bcar1;Bcl10;Bcl2l1;Bcr;Bet1l;Blzf1;Bmf;Bmp2k;Bnip2;Bola2;Borcs8;Brd4;Brd9;Bscl2;Btbd7;Btg2;Bzw1;C1qb;C2cd3;C330018D20Rik;C87436;Cab39;Camk1d;Capza1;Cast;Cblb;Cbll1;Cc2d1a;Ccar2;Ccdc134;Ccdc137;Ccdc174;Ccdc25;Ccdc91;Ccndbp1;Ccp110;Cct2;Ccz1;Cd2bp2;Cd82;Cdc123;Cdc27;Cdc42ep3;Cdc42ep4;Cdca5;Cdk5rap1;Cdk7;Cdk9;Celf1;Cenpo;Cenpq;Cenpt;Cep164;Cep44;Cep95;Cfl1;Chaf1a;Chchd5;Chd1;Cherp;Chid1;Chmp2a;Chmp5;Chpf;Chtf8;Chuk;Ciao1;Cib1;Cir1;Cited2;Clasp1;Clasrp;Clint1;Clk2;Cmc4;Cmtm6;Cnn3;Cnppd1;Cnst;Cntfr;Cntln;Coa6;Cog4;Cog8;Commd5;Copa;Cope;Coq4;Coq6;Coro1c;Cox14;Cox15;Cpeb4;Cpsf2;Creb1;Cript;Crk;Crlf3;Crnkl1;Crtc2;Csk;Csnk1g1;Csrp1;Csrp2bp;Cstf1;Cstf2;Cstf2t;Cstf3;Ctbp2;Ctnna1;Ctnnbl1;Ctps2;Cwc25;Cwf19l1;D030056L22Rik;D930015E06Rik;Daam2;Dab2ip;Dars;Dbnl;Dck;Dctn1;Dctn3;Dctn5;Dcun1d5;Dda1;Ddias;Ddit3;Ddx27;Ddx39b;Ddx42;Ddx50;Ddx52;Ddx55;Det1;Dgkz;Dguok;Dhx30;Dhx38;Dhx57;Dhx8;Diablo;Diaph1;Dis3;Disp1;Dlst;Dmap1;Dmtf1;Dnaja2;Dnajc1;Dnajc2;Dnajc24;Dnajc5;Dnajc7;Dnmt1;Dnmt3a;Dock11;Dpcd;Dph3;Dpm1;Dpp3;Dpp8;Dpp9;Dpy19l3;Dr1;Dscr3;Dse;Dync1i2;Dync2h1;Dzip3;Eaf1;Ecd;Edc4;Edem3;Edrf1;Eef1b2;Efcab7;Efnb3;Egr1;Ehd1;Eif1ad;Eif2a;Eif2b3;Eif3d;Eif3i;Eif3k;Eif4e;Eif4enif1;Eif4g1;Eif5a;Eif5a2;Elf2;Elf4;Elfn1;Elk4;Elof1;Elovl1;Emc3;Emc4;Eme1;En1;Enox1;Eny2;Epb41;Epb41l2;Epb41l4aos;Epn1;Ercc5;Ercc6;Eri2;Eri3;Erp44;Etf1;Ets2;Etv1;Etv3;Eva1a;Exoc2;Exoc3;Exoc5;Exoc7;Eya3;Fam103a1;Fam110a;Fam120b;Fam122a;Fam172a;Fam173a;Fam188a;Fam192a;Fam32a;Fam49a;Fam53b;Fam65a;Fanci;Farsa;Fbxl12;Fbxo22;Fbxo28;Fbxo33;Fbxo36;Fbxo42;Fbxo8;Fbxw4;Fbxw8;Fchsd2;Fem1c;Fgd1;Fgd5;Fibp;Fiz1;Fktn;Flnb;Flot2;Fosl2;Foxred1;Fra10ac1;Frmd4a;Frmd4b;Ftsj3;Fubp3;Fuk;Fut8;Fxyd6;Gabarapl2;Gapvd1;Gar1;Gart;Gas2;Gata3;Gatad2a;Gba;Gba2;Gcc2;Gdap2;Gde1;Gfm2;Gga1;Ggnbp2;Ggt7;Git2;Gltscr2;Gm561;Gmpr2;Gnai2;Gnai3;Gnl2;Golga1;Golga3;Gon4l;Gosr2;Gpaa1;Gpank1;Gpatch2;Gpbp1;Gpc4;Gpihbp1;Gprc5c;Gps1;Gps2;Grpel2;Gsn;Gspt1;Gt(ROSA)26Sor;Gtf2a2;Gtf2f1;Gtf2h1;Gtpbp2;Gtpbp4;H13;H2afy;Hand2;Hars;Hars2;Hat1;Hbegf;Hccs;Hdac7;Hdhd2;Helq;Hgs;Hipk3;Hira;Hivep3;Hjurp;Hmbs;Hmg20a;Hmga1;Hmga1-rs1;Hmgxb3;Hnrnpd;Hnrnpf;Hnrnph1;Hnrnpu;Homer1;Hoxa9;Hps1;Hs6st2;Hspa8;Hspe1;Hspg2;Hsph1;Hyal2;Hyls1;Idh3b;Iffo2;Ifi30;Ift46;Igbp1;Immp2l;Imp3;Incenp;Ing1;Ing2;Ing4;Ino80b;Ino80c;Ino80e;Insig2;Ints3;Invs;Ipo4;Iqgap1;Iqsec2;Iscu;Itfg1;Itgb3bp;Itm2c;Itpr1;Josd2;Jrk;Jup;Kank2;Kansl3;Kat5;Katna1;Kazn;Kcna4;Kcnab2;Kcne4;Kctd10;Kctd18;Kctd2;Kctd5;Kdm2b;Kdm6b;Kif4;Kifc3;Kifc5b;Klf16;Klhdc8b;Klhl15;Klhl2;Klhl20;Klhl28;Kmt2d;Krit1;Lamtor1;Lamtor3;Larp4b;Lcorl;Ldb1;Leprotl1;Lhfp;Lhfpl2;Limd1;Limd2;Limk1;Limk2;Llph;Lman2;Lmbrd1;Lrig3;Lrp4;Lrrfip2;Lsg1;Lsm1;Lsm14a;Ltn1;Lyar;Lypla2;Lyrm1;Lyrm7;Lztfl1;M6pr;Macrod1;Mad2l1bp;Mageh1;Magoh;Malat1;Maml2;Manbal;Map2k5;Map3k11;Map4k2;Mapk1ip1l;Mapk3;Mapk7;Mapkap1;March6;Mark1;Mark2;Mark3;Mars;Mast3;Mastl;Mat2b;Matr3;Mbd1;Mbd6;Mcm3ap;Mcm7;Mcm8;Mcrs1;Mcts1;Mdga1;Mdm4;Med10;Med13;Med19;Med25;Mef2c;Megf6;Meis2;Meis3;Melk;Mettl3;Mettl4;Mettl6;Mfn1;Mfn2;Mfsd11;Mfsd8;Mga;Mgmt;Mib2;Micu1;Mid1;Midn;Mief1;Mier1;Mink1;Minpp1;Mitf;Mkks;Mllt10;Mllt6;Mmaa;Mn1;Mnt;Mob2;Mob4;Mocs3;Mon1b;Mpzl1;Mrc2;Mrpl10;Mrpl18;Mrpl21;Mrpl3;Mrpl43;Mrpl47;Mrpl52;Mrps18a;Mrps21;Mrps23;Msantd2;Msra;Mta2;Mtbp;Mtcp1;Mterf1a;Mterf4;Mtf1;Mtif3;Mtmr4;Mtmr9;Mtpn;Mtrf1l;Mtx2;Mul1;Mycbp2;Myg1;Myh9;Myl12b;Mylk;Myo1b;Myo1c;Myo5a;Myo6;Myo9b;N4bp3;Naa10;Naa20;Naa35;Naa60;Nasp;Nav1;Ncapg;Ncbp2;Nckap5l;Ncoa1;Ndor1;Ndufb5;Ndufs2;Necap1;Nedd1;Nek6;Nek7;Nek9;Nelfe;Nf1;Nf2;Nfs1;Nfx1;Ngdn;Ngrn;Nif3l1;Nip7;Nipbl;Nme1;Nmnat1;Noc3l;Nop2;Nosip;Nprl2;Nr1h2;Nr2f6;Nras;Nrbf2;Nrxn2;Nsmce4a;Nudcd3;Nudt18;Nudt21;Nup160;Nxt2;Ogg1;Ogt;Ola1;Osbpl2;Osgepl1;Otub1;Otud5;Otud7b;Oxsr1;P4hb;Pacsin2;Pak1ip1;Pak3;Palld;Papd4;Parg;Patl1;Patz1;Pcbp1;Pcbp3;Pced1a;Pcf11;Pcgf1;Pcid2;Pcm1;Pcx;Pcyt1a;Pdap1;Pdcd6;Pdlim5;Pds5a;Pdxdc1;Pdzd11;Per1;Pet100;Pex2;Pex6;Pex7;Pfdn6;Pfkm;Pgm3;Pgs1;Phc2;Phf23;Phf5a;Phf6;Phospho2;Phrf1;Pibf1;Pidd1;Pigm;Pigo;Pigt;Pik3c2a;Pik3c3;Pik3r2;Pik3r4;Pip5k1a;Pja1;Pkn1;Pla2g4a;Plag1;Plekhh2;Plk4;Plod3;Plpp6;Plxna1;Plxnb2;Pmm2;Pnisr;Pnn;Pnpla8;Pnrc2;Pogz;Poll;Polr2c;Polr2h;Polr3d;Pomgnt2;Pomp;Pou2f1;Pphln1;Ppid;Ppig;Ppil1;Ppil2;Ppil3;Ppm1l;Ppp1ca;Ppp1r16a;Ppp1r18;Ppp1r21;Ppp1r9a;Ppp2r5d;Pradc1;Prdm11;Prickle2;Prkab1;Prkaca;Prkacb;Prkag1;Prkcd;Prkcsh;Prpf19;Prpf38a;Prpf40b;Prpf6;Prr3;Prr5;Psen1;Psma6;Psmb7;Psmc2;Psmc5;Psmd13;Psmd14;Psmd6;Psmd8;Psmf1;Pstk;Ptar1;Ptbp3;Pth1r;Ptpn21;Ptprg;Ptprs;Ptrhd1;Puf60;Pum1;Pum3;Pym1;Qk;Qpctl;Rab11a;Rab13;Rab15;Rab24;Rab3gap2;Rab4b;Rab5c;Rab7;Rabgap1;Rabgef1;Rad23a;Rad50;Rad51ap1;Rae1;Rala;Ralb;Ralgapb;Rapgef6;Rars;Rasa3;Rb1;Rbbp7;Rbck1;Rbm22;Rbm34;Rbms2;Rbms3;Rcan1;Rcbtb2;Rchy1;Rcsd1;Rela;Rer1;Rest;Rfc4;Rgp1;Rgs19;Rhbdf1;Rheb;Rhog;Ripk1;Rmdn2;Rmi1;Rmnd5b;Rnf114;Rnf13;Rnf185;Rnf19a;Rnf20;Rnf214;Rnf220;Rnf6;Rock1;Rpe;Rpf1;Rpf2;Rpl34;Rprd1b;Rps19bp1;Rps27;Rptor;Rreb1;Rrnad1;Rrs1;Rtfdc1;Rtkn2;Rtn4;Rubcn;Rusc2;Sall2;Samd4;Samd8;Sap30l;Sar1a;Saraf;Sart3;Satb1;Sav1;Sbno1;Scaf11;Scml2;Scnm1;Scyl2;Sdccag3;Sde2;Sdhaf2;Sdhd;Sec24a;Sec24c;Sec31a;Secisbp2;Sema3f;Sept9;Serinc5;Serp2;Setbp1;Setd1b;Setd5;Sf3a1;Sf3b2;Sf3b4;Sft2d1;Sh2b1;Sh2b3;Sh3bp1;Sh3gl1;Sh3pxd2a;Sh3rf1;Shkbp1;Shoc2;Shq1;Shroom2;Shroom4;Sigmar1;Sil1;Sin3a;Sipa1;Sipa1l1;Sirt7;Skiv2l;Skp2;Slc12a6;Slc16a2;Slc25a15;Slc25a17;Slc25a23;Slc25a46;Slc30a7;Slc30a9;Slc35a2;Slc35a4;Slc35e1;Slc38a10;Slc39a10;Slc39a13;Slc39a9;Slc44a2;Slc9a3r1;Slu7;Slx1b;Smap2;Smarca2;Smarcad1;Smc6;Smg7;Smim15;Smug1;Snf8;Snip1;Snrpb;Snrpb2;Snrpd1;Snrpd2;Snrpe;Snw1;Snx1;Snx11;Socs7;Sorbs3;Sos2;Spata5;Spg21;Spop;Spred1;Sptlc2;Srcap;Srp14;Srpr;Srsf2;Srsf4;Srsf5;Srsf6;Srxn1;Ssbp1;Ssbp4;Sssca1;St3gal3;St5;Stag2;Stam2;Stambpl1;Stard8;Stil;Stk24;Stk38l;Stk4;Stom;Stoml1;Stoml2;Strn;Stub1;Suds3;Supt16;Supt6;Supt7l;Surf4;Sympk;Syvn1;Szrd1;Szt2;Taf11;Taf12;Taf2;Taf7;Tanc1;Tango2;Taok3;Tatdn1;Tax1bp1;Tbc1d14;Tbc1d16;Tbc1d22a;Tbc1d4;Tbpl1;Tceanc;Tcf7;Tcof1;Tdrd3;Tead2;Tead3;Tecpr1;Tefm;Tet3;Tex261;Tfb2m;Tfe3;Tfg;Tgfb2;Tgs1;Thumpd3;Timm10;Timm23;Timm8b;Timmdc1;Tiparp;Tjp2;Tln1;Tm9sf2;Tm9sf4;Tmed10;Tmed8;Tmem161b;Tmem167b;Tmem208;Tmem230;Tmem234;Tmem33;Tmem41b;Tmem9b;Tmub1;Tmx2;Tnfrsf1a;Tnip1;Tnk2;Tnks2;Tnrc6a;Tomm20;Tomm34;Tomm5;Tomm6;Tomm70a;Top3b;Tpm3;Tprgl;Tram2;Trappc10;Trappc4;Trappc6b;Trim2;Trim32;Trim41;Trim44;Trim8;Trip12;Trmt10b;Trmt11;Trmt2a;Trmt2b;Trmt6;Trmt61a;Trnt1;Trpt1;Trub2;Tsc2;Tsc22d4;Tsg101;Tspan31;Tsr1;Tsr3;Tssc1;Tssc4;Ttc14;Ttc17;Ttc26;Ttc30a1;Ttc30b;Ttf1;Tulp4;Tusc2;Tvp23b;Txn2;Txnl4a;Txnl4b;U2af2;Uba6;Ubald1;Ube2e1;Ube2n;Ube2q1;Ube3b;Ubl3;Ubl5;Ubl7;Ublcp1;Ubn2;Ubox5;Ubp1;Ufc1;Ufd1l;Uggt1;Umad1;Uqcc2;Uqcrq;Urm1;Usb1;Use1;Usf1;Usp11;Usp19;Usp32;Usp6nl;Utp14a;Utp23;Utp6;Uvrag;Vangl2;Vcpip1;Vezf1;Vipas39;Vma21;Vmp1;Vprbp;Vps13b;Vps16;Vps18;Vps37c;Vps53;Vps72;Vps9d1;Vta1;Wdr1;Wdr3;Wdr35;Wdr45;Wdr46;Wdr48;Wdr55;Wdr5b;Wdr73;Wdr83;Wdr83os;Wee1;Xab2;Xpo5;Xpo6;Xrn2;Yae1d1;Ybey;Yes1;Yipf3;Ykt6;Yme1l1;Ythdc1;Ythdf1;Zbtb11;Zbtb11os1;Zbtb25;Zbtb37;Zbtb41;Zbtb45;Zbtb7a;Zc3h13;Zc3h14;Zcchc6;Zcchc9;Zdhhc4;Zer1;Zfand3;Zfc3h1;Zfhx4;Zfp105;Zfp112;Zfp143;Zfp24;Zfp27;Zfp276;Zfp322a;Zfp35;Zfp36;Zfp362;Zfp369;Zfp410;Zfp512;Zfp513;Zfp518a;Zfp553;Zfp579;Zfp597;Zfp606;Zfp608;Zfp62;Zfp622;Zfp629;Zfp653;Zfp654;Zfp668;Zfp672;Zfp740;Zfp780b;Zfp787;Zfp821;Zfp90;Zfp91;Zfpl1;Zgpat;Zik1;Zkscan1;Zkscan14;Zkscan17;Zkscan5;Zkscan6;Zmiz1;Zmynd8;Znhit1;Zswim8
10kb	Elf2_w001	cisbp__M4617	4.98	0.0325	Elf2	*	Elf1 (inferredBy_Orthology).	Ehf; Elf2; Elf3; Elf4; Elf5; Elk1; Elk3; Elk4; Etv6; Gabpa; Gabpb1 (inferredBy_MotifSimilarity).Egr1; Erf; Etv3; Gm4881; Nr2c2; Sin3a; Srf (inferredBy_MotifSimilarity_n_Orthology).	1448	3326	0610010K14Rik;0610030E20Rik;1110037F02Rik;1500015A07Rik;1600012H06Rik;1600020E01Rik;1700008J07Rik;1810055G02Rik;1810058I24Rik;2010320M18Rik;2210408I21Rik;2310011J03Rik;2310068J16Rik;2410018L13Rik;2900076A07Rik;3830406C13Rik;4833420G17Rik;4930579G24Rik;6030419C18Rik;9330020H09Rik;A930004D18Rik;Aagab;Aak1;Aatf;Abcd3;Abhd17a;Abhd17b;Abhd6;Ablim1;Abt1;Acaa2;Acbd5;Acot7;Acot8;Acp2;Acsl5;Actr2;Actr6;Adal;Adam17;Adamts2;Adamts4;Adcy5;Adcy7;Adgrb2;Ado;Adprhl2;Adprm;Aff3;Aftph;Agap3;Agl;Agpat1;Agpat3;Ahcyl1;Ahdc1;AI846148;Ak3;Akap10;Akap2;Akt1s1;Akt2;Alad;Alg5;Anapc11;Anapc15;Ank;Ankrd17;Ankrd49;Ankrd6;Anks1;Antxr1;Anxa11;Ap1b1;Ap1g1;Ap1g2;Ap1s2;Apaf1;Apbb2;Apeh;Apmap;Appl2;Arap1;Arel1;Arfgap1;Arfip1;Arfip2;Arfrp1;Arglu1;Arhgap1;Arhgap12;Arhgap24;Arhgef2;Arid4a;Arid5a;Arih2;Arl5b;Armc8;Armcx4;Arpc1a;Arpc3;Arpc4;Arpc5l;Arrb2;Arrdc3;Asap1;Asb8;Aspscr1;Atad2;Atg16l1;Atg4c;Atm;Atmin;Atp13a1;Atp1a1;Atp5j;Atp6v0d1;Atp6v1c1;Atp6v1d;Atxn1;Atxn2;AU019823;AU040320;Aurkaip1;Aurkb;Axin1;Axl;Azi2;B3gat3;B3gnt5;B630019K06Rik;Babam1;Bad;Bag4;Bag6;Banp;Bbip1;BC003965;BC004004;BC017158;BC030336;BC031181;BC052040;Bcar1;Bcat2;Bcl10;Bcl2l1;Bcr;Bet1l;Bloc1s3;Blzf1;Bmf;Bmp2k;Bnip2;Boc;Bola2;Brd3;Brd4;Brd9;Bri3bp;Brinp1;Bscl2;Btbd7;Btg2;Bzw1;C1qb;C2cd3;C330018D20Rik;C87436;Cab39;Cables2;Camk1d;Capza1;Cars;Cask;Cast;Cbfb;Cblb;Cbll1;Cc2d1a;Ccar2;Ccdc134;Ccdc137;Ccdc141;Ccdc174;Ccdc25;Ccdc6;Ccdc82;Ccdc91;Ccndbp1;Ccnk;Ccnl1;Ccp110;Cct2;Cct8;Ccz1;Cd2bp2;Cd82;Cdc123;Cdc42ep3;Cdc42ep4;Cdc42se2;Cdca5;Cdk5rap1;Cdk7;Cdk9;Cdkn2a;Celf1;Cenpo;Cenpq;Cenpt;Cep112;Cep164;Cep44;Cep55;Cers5;Cfdp1;Cfl1;Chchd5;Cherp;Chid1;Chmp2a;Chmp5;Chpf;Chst1;Chtf8;Chuk;Ciao1;Cir1;Cish;Clasp1;Clasrp;Cldn12;Clic1;Clip1;Clk2;Clns1a;Clptm1;Clptm1l;Cmc4;Cmip;Cmtm6;Cnksr3;Cnn3;Cnot6l;Cnppd1;Cnpy3;Cntfr;Cntln;Coa6;Cog4;Cog8;Commd5;Copa;Copb1;Coq4;Coq6;Coro1b;Coro1c;Cox14;Cox15;Cpeb4;Cpne8;Cpsf2;Cpxm2;Cript;Crnkl1;Crot;Csgalnact2;Csk;Csnk1e;Csnk1g1;Csrp1;Csrp2bp;Cstf1;Cstf2;Cstf2t;Cstf3;Ctbp2;Ctdsp2;Ctdspl2;Ctnna1;Ctnnbl1;Ctps2;Cttnbp2;Ctu1;Cuta;Cwc25;Cwf19l1;Cygb;D030056L22Rik;D1Ertd622e;Dab2ip;Dars;Dbndd2;Dbnl;Dcbld2;Dctn3;Dctn5;Dcun1d5;Dda1;Ddit3;Ddx27;Ddx39b;Ddx50;Ddx55;Dennd1b;Dennd6a;Det1;Dgkz;Dguok;Dhx30;Dhx38;Dhx40;Dhx57;Dhx8;Diablo;Diaph1;Dis3;Disp1;Dlg1;Dlst;Dmap1;Dmtf1;Dnaja2;Dnajc1;Dnajc2;Dnajc5;Dnajc7;Dnm1;Dnm2;Dnmt1;Dnmt3a;Dock11;Dohh;Dpcd;Dpm1;Dpp3;Dpp8;Dpp9;Dpy19l3;Dpysl3;Dr1;Dscr3;Dync1i2;Dync2h1;E030030I06Rik;E2f7;Eaf1;Edc4;Edem2;Edem3;Edrf1;Eea1;Eef1b2;Efnb3;Egr1;Ehd4;Eif1ad;Eif2a;Eif2b3;Eif3d;Eif3i;Eif4a2;Eif4g1;Eif5a;Eif5a2;Elf2;Elf4;Elfn1;Elk4;Elof1;Elovl1;Elp3;Emc4;Emc7;Eme1;Eml1;Eml3;En1;Epb41;Epb41l2;Epb41l4aos;Ephb3;Epn1;Ercc5;Ercc6;Ergic2;Eri2;Erlin2;Erp44;Etf1;Ets2;Etv1;Etv3;Etv5;Eva1a;Exo5;Exoc2;Exoc3;Exoc4;Exoc5;Exoc7;Eya3;Fam110a;Fam120b;Fam135a;Fam172a;Fam173a;Fam188a;Fam192a;Fam19a5;Fam32a;Fam49a;Fam53b;Fam65a;Fam69a;Fancf;Fanci;Farsa;Fblim1;Fbxl12;Fbxl3;Fbxo18;Fbxo22;Fbxo28;Fbxo33;Fbxo42;Fbxo8;Fbxw8;Fem1c;Fgd5;Fgfr1op2;Fggy;Fhl3;Fibp;Ficd;Flnb;Flot2;Foxj2;Foxn3;Foxred1;Fra10ac1;Frmd4a;Frmd4b;Fry;Fryl;Ftsj3;Fubp3;Furin;Fut8;Fxyd5;Fxyd6;Fyco1;Gabarapl2;Gal;Galnt7;Ganc;Gapvd1;Gar1;Gas2;Gata3;Gatad2a;Gatb;Gba;Gba2;Gcc2;Gdap2;Gde1;Gdnf;Gen1;Gga1;Ggt7;Glce;Gli2;Gltscr2;Gm561;Gmpr2;Gnai2;Gnai3;Gnaq;Gnl1;Gnl2;Golga1;Golga3;Golga4;Golga5;Gosr2;Gpank1;Gpd2;Gpihbp1;Gpm6b;Gprc5c;Gps1;Grem2;Grk4;Grpel2;Gsn;Gspt1;Gt(ROSA)26Sor;Gtf2a2;Gtf2f1;Gtf2h1;Gtf2ird1;Gtpbp2;Gtpbp4;H13;H2afy;Hars;Hars2;Hat1;Hbegf;Hccs;Hdac4;Hdac7;Herpud2;Heyl;Hibadh;Hipk3;Hist1h4i;Hivep3;Hjurp;Hmg20a;Hmga1;Hmga1-rs1;Hmgxb3;Hnrnpd;Hnrnpf;Hnrnpu;Homer1;Hoxa9;Hoxc9;Hps1;Hspa8;Hspd1;Hspe1;Hspg2;Hsph1;Huwe1;Hyal2;Hyls1;Hyou1;Idh3b;Iffo2;Ifi30;Ift43;Ift46;Igbp1;Immp2l;Impact;Incenp;Ing1;Ing2;Ing4;Ino80b;Ino80c;Inpp5f;Inppl1;Insig2;Ints3;Invs;Ip6k1;Ipo4;Ipp;Iqgap1;Iqsec2;Irf2bpl;Iscu;Itfg1;Itpr1;Jak1;Jkamp;Josd2;Jrk;Jun;Jup;Kansl1;Kansl3;Kat5;Katna1;Kazn;Kbtbd4;Kcne4;Kcng2;Kctd1;Kctd10;Kctd18;Kctd2;Kctd5;Kdm2b;Kdr;Kif4;Kifc3;Kifc5b;Klf16;Klhdc8b;Klhl15;Klhl2;Klhl20;Klhl21;Klhl28;Kmt2d;Krit1;Lamtor3;Larp4;Larp4b;Lasp1;Lca5;Lcmt1;Ldlrad4;Lemd2;Leprotl1;Lhfp;Lhfpl2;Limd1;Limd2;Limk2;Llph;Lman2;Lmbrd1;Loxl4;Lppos;Lrp1;Lrp4;Lrrc41;Lrrc8d;Lrrfip2;Lrrk1;Lrrn1;Lsg1;Lsm1;Lta4h;Ltn1;Luc7l2;Lypla2;Lyrm1;Lyrm7;Lztr1;M6pr;Mad2l1;Mad2l1bp;Magoh;Manbal;Map1s;Map2k5;Map3k11;Map3k14;Map4k2;Mapk1ip1l;Mapk3;Mapkap1;Mapkapk3;Mark1;Mark2;Mark3;Mast3;Mastl;Mat2b;Mbd1;Mbd6;Mbnl1;Mcm3ap;Mcm4;Mcm7;Mcm8;Mcrs1;Mdga1;Mdm4;Med10;Med12l;Med13;Med25;Med26;Med27;Med7;Mef2c;Megf6;Meis2;Meis3;Metap1;Mettl14;Mettl3;Mettl4;Mettl6;Mfn1;Mfsd10;Mfsd11;Mga;Mgmt;Mgst3;Mib2;Mid1;Midn;Mief1;Mier1;Mink1;Minpp1;Mitf;Mkks;Mllt10;Mllt3;Mllt6;Mmaa;Mn1;Mnat1;Mob2;Mob4;Mocs3;Mon1b;Morc2a;Mpg;Mpzl1;Mrc2;Mrpl14;Mrpl18;Mrpl21;Mrpl3;Mrpl43;Mrpl47;Mrpl48;Mrpl51;Mrpl52;Mrps18a;Mrps21;Mrps23;Msantd2;Msra;Mta2;Mtcp1;Mterf1a;Mterf4;Mtf1;Mtf2;Mtif3;Mtmr4;Mtmr9;Mtpn;Mtrf1l;Mtss1;Mtx2;Mul1;Mum1l1;Mvb12b;Myadm;Myef2;Myg1;Myh9;Myl12b;Myo1b;Myo1c;Myo6;Myo9b;Mzt1;N4bp3;Naa20;Naa60;Nacc1;Nasp;Ncapd2;Ncbp2;Nckap1;Nckap5l;Ncoa1;Ndc80;Ndor1;Ndufaf3;Ndufb5;Ndufb9;Ndufs2;Necap1;Nedd1;Nek6;Nek7;Nek9;Nelfe;Nell1;Nf1;Nf2;Nfs1;Ngdn;Ngfr;Ngrn;Nid2;Nif3l1;Nin;Nip7;Nipbl;Nlgn2;Nmnat1;Nmt1;Noc3l;Nop10;Nop2;Npas3;Nprl2;Nr1h2;Nras;Nrbf2;Nrxn2;Nsmce4a;Nsun2;Nt5c2;Nudcd3;Nudt18;Nudt21;Nuf2;Nup107;Nup160;Nxt2;Ogg1;Ogt;Olfm1;Oraov1;Osbpl2;Osgepl1;Otub1;Otud5;Otud7b;Pak1ip1;Pak3;Palld;Panx1;Papd4;Pard3;Parg;Patl1;Patz1;Pcbp1;Pcbp3;Pced1a;Pcf11;Pcgf1;Pcgf2;Pcid2;Pcm1;Pcx;Pcyt1a;Pdap1;Pdcd6;Pdlim5;Pdpk1;Pds5a;Pdxdc1;Pdzd11;Pet100;Pex2;Pex6;Pex7;Pfdn6;Pgam1;Pgs1;Phc2;Phf23;Phf6;Phldb2;Phrf1;Pibf1;Picalm;Pidd1;Pigf;Pigm;Pigo;Pigt;Pik3c3;Pik3r2;Pik3r4;Pitrm1;Pkmyt1;Pkn1;Plat;Plcg1;Pld1;Plekha3;Plekhg3;Plekhh2;Plekhj1;Plk4;Plpp6;Pls3;Plxna1;Plxnb2;Pmm1;Pmm2;Pnisr;Pogz;Polg;Poll;Polr2f;Polr2h;Polr3d;Pomgnt2;Pomp;Ppid;Ppil1;Ppil2;Ppil3;Ppp1ca;Ppp1r16a;Ppp1r18;Ppp1r21;Ppp1r9a;Ppp2r5c;Ppp2r5d;Ppp2r5e;Pradc1;Prickle2;Prkab1;Prkaca;Prkacb;Prkag1;Prkcd;Prkcsh;Prkdc;Prpf19;Prpf40b;Prpf6;Prr12;Prr3;Prr5;Prrc2b;Psen1;Psma5;Psma6;Psmb7;Psmc2;Psmc5;Psmc6;Psmd13;Psmd14;Psmd6;Ptar1;Ptbp3;Ptn;Ptp4a2;Ptprs;Pum1;Pum3;Pwp2;Pxylp1;Pycard;Pym1;Qk;Qpctl;Qser1;R3hdm2;Rab11a;Rab15;Rab24;Rab4b;Rab5c;Rab7;Rabepk;Rabgef1;Rad23a;Rad50;Rad51ap1;Rad51d;Rae1;Rala;Ralb;Raly;Rap1a;Rapgef4;Rapgef6;Rars;Rasa3;Rasip1;Raver1;Rbbp7;Rbck1;Rbm22;Rbm28;Rbm34;Rcan1;Rcbtb2;Rchy1;Rcn2;Rcsd1;Rela;Rer1;Rest;Rfk;Rgma;Rgp1;Rgs19;Rgs3;Rgs7bp;Rhbdf1;Rheb;Rhog;Rin3;Ripk1;Rmdn2;Rmi1;Rmnd1;Rmnd5a;Rmnd5b;Rnf111;Rnf114;Rnf138;Rnf146;Rnf165;Rnf185;Rnf20;Rnf214;Rnf220;Rnf6;Rnft1;Rnps1;Rp2;Rpe;Rpf1;Rpf2;Rprd1b;Rps19bp1;Rps27l;Rps5;Rptor;Rreb1;Rrnad1;Rrs1;Rtfdc1;Rubcn;Runx1;Rusc2;Ryk;Sall2;Samd8;Sar1a;Saraf;Sart3;Sat1;Satb1;Sav1;Sbno1;Scaf11;Scamp2;Scfd2;Scnm1;Scoc;Scyl2;Sdad1;Sdccag3;Sde2;Sdhaf2;Sdhd;Sec16b;Sec24a;Sec24c;Sec31a;Secisbp2;Sema3f;Sept8;Sept9;Serp2;Sertad2;Setbp1;Setd1b;Setd5;Sf3a1;Sf3b2;Sf3b4;Sft2d1;Sgpl1;Sh2b3;Sh3bp1;Shf;Shkbp1;Shmt2;Shoc2;Shq1;Shroom2;Sigmar1;Sike1;Sin3a;Sipa1;Sipa1l1;Sirt7;Skiv2l;Skp2;Slc16a2;Slc25a1;Slc25a15;Slc25a17;Slc25a23;Slc25a46;Slc25a5;Slc30a7;Slc30a9;Slc35a2;Slc35a4;Slc35e1;Slc38a10;Slc39a13;Slc39a6;Slc39a9;Slc4a8;Slc9a3r1;Slu7;Slx1b;Smad1;Smap1;Smap2;Smarca1;Smarcad1;Smarcd2;Smc6;Smcr8;Smg7;Smim15;Smox;Smug1;Smyd2;Snd1;Snf8;Snhg6;Snip1;Snrpa1;Snrpb;Snrpb2;Snrpd1;Snrpd2;Snrpe;Sntb2;Snw1;Snx1;Snx11;Socs7;Soga1;Sort1;Sos2;Sp2;Spats2l;Spg21;Spop;Spred2;Sptlc2;Sptssa;Srcap;Srp14;Srpr;Srsf11;Srsf2;Srsf4;Srsf5;Ssbp1;Sssca1;Ssu72;St3gal4;Stambpl1;Stard8;Stat5a;Stil;Stk24;Stk38l;Stk4;Stoml1;Stoml2;Stox2;Strn;Stx16;Stx4a;Stx6;Stxbp2;Suds3;Sugt1;Supt16;Supt20;Supt3;Supt7l;Surf1;Surf2;Susd6;Syne3;Syvn1;Szrd1;Tab2;Tada3;Taf11;Taf12;Taf15;Taf1b;Taf2;Taf7;Tanc1;Tango2;Taok3;Tatdn1;Tatdn2;Tax1bp1;Tbc1d10a;Tbc1d14;Tbc1d22a;Tbc1d22b;Tbce;Tbpl1;Tcf12;Tcf7;Tchh;Tcof1;Tdrd3;Tdrd7;Tead1;Tead2;Tead3;Tecpr1;Tenm4;Tet3;Tex261;Tfb2m;Tfg;Tgfb2;Tgfbrap1;Tgs1;Thumpd3;Timm10;Timm23;Timmdc1;Tiparp;Tiprl;Tlk1;Tln1;Tm9sf2;Tmed10;Tmem100;Tmem161b;Tmem167;Tmem167b;Tmem181a;Tmem208;Tmem230;Tmem234;Tmem251;Tmem30a;Tmem33;Tmem41b;Tmem57;Tmem69;Tmem87a;Tmem8b;Tmem9b;Tmub1;Tnfrsf1a;Tnip1;Tnip2;Tnks2;Tnrc6a;Tnrc6c;Tns2;Tom1;Tomm20;Tomm34;Tomm6;Tomm70a;Top3a;Top3b;Tpm3;Tpp2;Tprgl;Tra2b;Tradd;Traf3;Traf3ip1;Tram2;Trappc10;Trappc4;Trappc6b;Trim2;Trim32;Trim41;Trim44;Trim8;Trip12;Trip13;Trmt10b;Trmt11;Trmt2a;Trmt2b;Trmt6;Trmt61a;Trmu;Trnt1;Trp53bp1;Trp53rkb;Trpt1;Trub2;Tsc2;Tsc22d4;Tsg101;Tsnax;Tspan18;Tspan31;Tsr1;Tsr3;Tssc1;Tssc4;Ttc14;Ttc26;Ttc30b;Ttc39c;Ttc4;Ttf1;Tubgcp4;Tulp4;Tusc2;Tvp23b;Txn2;Txnl4a;Txnl4b;Txnrd1;U2af2;Uba52;Uba6;Ubald1;Ube2e1;Ube2n;Ube2q1;Ube2z;Ube3b;Ubl3;Ubl5;Ubl7;Ublcp1;Ubn2;Ubox5;Ubxn4;Ufc1;Ufd1l;Uggt1;Umad1;Uqcrq;Urm1;Usb1;Use1;Usf1;Usp11;Usp19;Usp6nl;Utp14a;Utp23;Uvrag;Vangl1;Vangl2;Vcpip1;Vegfb;Vezf1;Vipas39;Vma21;Vmp1;Vprbp;Vps13b;Vps16;Vps18;Vps37c;Vps41;Vps53;Vps9d1;Vta1;Wasl;Wdr1;Wdr3;Wdr45;Wdr48;Wdr55;Wdr73;Wdr83;Wipi1;Wwp1;Xrn2;Yae1d1;Ybey;Yes1;Ykt6;Yme1l1;Ythdc1;Ythdf1;Ywhaz;Zbtb11;Zbtb11os1;Zbtb33;Zbtb37;Zbtb41;Zbtb45;Zbtb7a;Zcchc6;Zcchc9;Zdhhc1;Zdhhc13;Zdhhc2;Zdhhc4;Zer1;Zfand3;Zfc3h1;Zfhx4;Zfp105;Zfp112;Zfp143;Zfp180;Zfp24;Zfp27;Zfp273;Zfp276;Zfp280c;Zfp292;Zfp322a;Zfp35;Zfp36;Zfp362;Zfp369;Zfp410;Zfp414;Zfp462;Zfp512;Zfp513;Zfp518a;Zfp553;Zfp579;Zfp606;Zfp608;Zfp609;Zfp62;Zfp622;Zfp629;Zfp653;Zfp654;Zfp668;Zfp672;Zfp740;Zfp787;Zfp90;Zfp91;Zfpl1;Zfyve16;Zgpat;Zik1;Zkscan1;Zkscan14;Zkscan17;Zkscan3;Zkscan5;Zkscan6;Zmiz1;Zmiz2;Zmynd8;Znhit1;Zscan21;Zscan22;Zswim8
10kb	Elf2_w001	dbcorrdb__GABPA__ENCSR000BGC_1__m1	4.95	0.0324	Elf2	*	Gabpa (inferredBy_Orthology).	Elf1; Elk1; Elk3; Elk4; Erg; Ets1; Etv1; Etv4; Fli1; Gabpb1 (inferredBy_MotifSimilarity).4921501E09Rik; Bclaf1; Bhlhe40; Bmyc; Brf1; E2f6; Egr1; Elf2; Erf; Esrra; Etv3; Etv6; Ezh2; Fev; Gm4881; Hcfc1; Kdm5b; Max; Mxi1; Myc; Nr2c2; Phf8; Pml; Rbbp5; Rela; Sin3a; Srebf2; Taf1; Ubtf; Xrcc4; Zfp110; Zfp143; Zfp369; Zmiz1 (inferredBy_MotifSimilarity_n_Orthology).	2109	4999	0610009L18Rik;0610010K14Rik;0610030E20Rik;1110002L01Rik;1110008L16Rik;1110037F02Rik;1500015A07Rik;1600002H07Rik;1600012H06Rik;1600020E01Rik;1700008J07Rik;1810022K09Rik;1810055G02Rik;1810058I24Rik;2010320M18Rik;2210408I21Rik;2310011J03Rik;2310057M21Rik;2310068J16Rik;2410002F23Rik;2410004B18Rik;2410018L13Rik;2610524H06Rik;2700062C07Rik;2900026A02Rik;2900076A07Rik;3110009E18Rik;3830406C13Rik;4833420G17Rik;4930427A07Rik;4930579G24Rik;4931414P19Rik;9130023H24Rik;9330020H09Rik;A930004D18Rik;Aaas;Aagab;Aak1;Aatf;Abcb7;Abcd3;Abcf1;Abhd17a;Abhd17b;Ablim1;Abracl;Abt1;Acaa2;Acadvl;Acbd3;Acbd5;Acer3;Aco2;Acot7;Acot8;Acp2;Actr1a;Actr2;Actr6;Adal;Adam17;Adamts14;Adat1;Adck1;Adcy5;Adcy6;Adcy7;Adgrb2;Adgre5;Adipor1;Ado;Adprh;Adprhl2;Adprm;Aebp1;Aen;Aff3;Aftph;Agap3;Agl;Ago3;Ago4;Agpat1;Ahdc1;AI413582;AI846148;Aimp2;Aip;Ajuba;Ak3;Akap10;Akap2;Akirin1;Akr1e1;Akt1s1;Akt2;Alad;Alg5;Alyref;Anapc11;Anapc15;Angptl2;Ank;Ankhd1;Ankib1;Ankrd11;Ankrd17;Ankrd27;Ankrd34a;Ankrd49;Ankrd50;Anks1;Antxr1;Anxa11;Anxa6;Ap1ar;Ap1b1;Ap1g1;Ap1s2;Ap2b1;Apbb2;Apeh;Apmap;Apoo;Appl2;Araf;Arap1;Arel1;Arf6;Arfgap1;Arfip1;Arfip2;Arfrp1;Arhgap1;Arhgap12;Arhgap20;Arhgap21;Arhgap23;Arhgap24;Arhgap35;Arhgap6;Arhgef12;Arhgef2;Arhgef5;Arid2;Arid4a;Arih2;Arl5b;Arl6;Arl6ip4;Armc8;Armcx3;Armcx6;Arpc1a;Arpc3;Arpc4;Arpc5l;Arrdc3;Asap1;Asb3;Asb8;Asxl1;Asxl2;Atad2;Atf2;Atf4;Atg10;Atg101;Atg16l1;Atg4c;Atg5;Atm;Atmin;Atp11a;Atp11c;Atp13a1;Atp1b1;Atp5e;Atp5j;Atp5k;Atp6v0a2;Atp6v1c1;Atp6v1d;Atp8b2;Atxn1;Atxn2;AU019823;AU040320;Aurkaip1;Aurkb;Auts2;Avl9;Axin1;Axl;Azi2;B3gat3;B3gnt5;B4galt1;Babam1;Bad;Bag1;Bag4;Bag6;Bahd1;Baiap2;Banp;Baz1a;Baz2b;Bbip1;Bbx;BC003965;BC004004;BC005537;BC005624;BC017158;BC029214;BC030336;BC031181;BC037034;BC052040;Bcar1;Bcat2;Bcl10;Bcl2l1;Bcl2l11;Bcl7b;Bclaf1;Bcr;Bdp1;Begain;Bet1l;Bin1;Bivm;Bloc1s3;Blzf1;Bmp2k;Bms1;Bnip2;Bola2;Bora;Borcs5;Borcs8;Brca2;Brd2;Brd7;Brd9;Brinp1;Bscl2;Btbd7;Btg2;Bzw1;C1qb;C2cd3;C330018D20Rik;C77370;C87436;Cab39;Cacna1g;Cacnb3;Cacybp;Camk1;Camk1d;Camk2n1;Capn7;Capns1;Caprin2;Casd1;Casp8ap2;Cbll1;Cbx5;Cc2d1a;Ccar2;Ccdc126;Ccdc134;Ccdc136;Ccdc174;Ccdc25;Ccdc47;Ccdc51;Ccdc6;Ccdc82;Ccdc91;Ccl25;Ccndbp1;Ccnj;Ccnk;Ccnl1;Ccp110;Ccpg1;Cct2;Ccz1;Cd164;Cd2bp2;Cd82;Cdc123;Cdc27;Cdc40;Cdc42ep1;Cdc42ep3;Cdc42ep4;Cdc42se1;Cdca5;Cdca7l;Cdh11;Cdk12;Cdk5;Cdk5rap1;Cdk6;Cdk7;Cdk9;Cdyl2;Cebpz;Celf1;Cenpl;Cenpo;Cenpq;Cenpt;Cep104;Cep112;Cep120;Cep164;Cep350;Cep44;Cep55;Cep95;Cers5;Cfap20;Cfdp1;Cfl1;Chaf1a;Chchd5;Chd3os;Chd9;Cherp;Chid1;Chmp2a;Chmp3;Chmp5;Chpf;Chst2;Chtf8;Chtop;Chuk;Ciao1;Cib1;Cic;Cinp;Cipc;Cir1;Cish;Clasp1;Clasrp;Clint1;Clip1;Clip3;Clk2;Clns1a;Clp1;Clptm1;Cmc4;Cmip;Cnbp;Cnep1r1;Cnn3;Cnot10;Cnpy3;Cnst;Cntfr;Cntln;Cntn4;Coa6;Cog1;Cog4;Cog8;Col26a1;Col27a1;Col4a1;Commd2;Commd5;Copa;Cope;Cops3;Cops5;Coq4;Coq6;Coro1c;Cox14;Cox15;Cox16;Cox20;Cpeb4;Cpsf2;Cptp;Cpxm1;Crabp2;Cramp1l;Creb1;Cript;Crk;Crnkl1;Csk;Csnk1d;Csnk1e;Csnk1g1;Csrnp1;Csrp1;Csrp2bp;Cstf1;Cstf2;Cstf2t;Cstf3;Ctbp2;Ctcf;Ctdsp2;Ctdspl;Ctdspl2;Ctnnbip1;Ctnnbl1;Ctps;Ctps2;Ctsz;Ctu1;Cuta;Cwc25;Cwf19l1;Cyp26b1;Cyp4f13;Cyth2;D030056L22Rik;D16Ertd472e;D1Ertd622e;D930015E06Rik;Daam2;Dab2ip;Dap3;Dars;Dazap2;Dbnl;Dcaf4;Dcbld2;Dck;Dctn3;Dctn5;Dcun1d5;Dda1;Ddias;Ddit3;Ddit4;Ddx27;Ddx39b;Ddx42;Ddx49;Ddx50;Ddx55;Derl2;Det1;Dgkz;Dguok;Dhps;Dhx30;Dhx34;Dhx38;Dhx40;Dhx57;Dhx8;Diablo;Diaph1;Dido1;Dis3;Disp1;Dlg5;Dlst;Dmap1;Dmrt2;Dmtf1;Dmwd;Dnaja2;Dnajc1;Dnajc10;Dnajc2;Dnajc24;Dnajc3;Dnajc5;Dnajc7;Dnlz;Dnm2;Dnmt1;Dnmt3a;Dnttip1;Dnttip2;Dock11;Dohh;Dpcd;Dph3;Dpm1;Dpp8;Dpp9;Dpy19l3;Dpysl2;Dr1;Dscr3;Dse;Dus3l;Dusp22;Dxo;Dync1i2;Dync2h1;Dzip1l;E030030I06Rik;Eaf1;Ebag9;Ecd;Ece1;Ece2;Edc4;Edem3;Edrf1;Eef1b2;Eef2k;Efcab7;Efnb1;Efnb3;Egfl7;Egfr;Egr1;Ehd1;Eif1ad;Eif2a;Eif2b3;Eif3d;Eif3i;Eif3k;Eif4a2;Eif4enif1;Eif4g1;Eif5a;Eif5a2;Elac2;Elf2;Elf4;Elfn1;Elk4;Elmo2;Emc3;Emc4;Eme1;Emid1;Eml1;Eml2;Eml3;Emx2os;En1;Enox1;Entpd5;Eny2;Epb41;Epb41l2;Epb41l4aos;Ephb3;Epn1;Epn2;Ercc5;Ercc6;Ergic2;Ergic3;Eri2;Erlin2;Erp44;Etaa1;Etf1;Ethe1;Ets2;Etv3;Etv5;Eva1a;Evc;Exo5;Exoc2;Exoc3;Exoc4;Exoc5;Exoc7;Ext1;Eya3;Faap20;Fam102a;Fam103a1;Fam109a;Fam110a;Fam120b;Fam122a;Fam122b;Fam135a;Fam172a;Fam173a;Fam179b;Fam188a;Fam192a;Fam19a5;Fam217b;Fam32a;Fam3c;Fam49b;Fam53b;Fam63b;Fam65a;Fam65b;Fancf;Fanci;Fancm;Far1;Farp1;Farsa;Fbrs;Fbxl12;Fbxl19;Fbxl3;Fbxo22;Fbxo28;Fbxo33;Fbxo36;Fbxo42;Fbxo8;Fbxw4;Fbxw8;Fchsd2;Fdxr;Fem1c;Fer;Fgd1;Fgd5;Fhl3;Fhod1;Fibp;Fig4;Fkbp1a;Fktn;Flnb;Flot2;Flrt1;Fosl2;Foxj3;Foxn2;Foxn3;Foxred1;Fra10ac1;Frmd4a;Fry;Fryl;Ftsj3;Fubp3;Fuk;Fundc2;Furin;Fut8;Fxyd6;Gabarapl2;Gabpb1;Gadd45b;Gal;Ganc;Gapvd1;Gar1;Gart;Gas2;Gata3;Gatad2a;Gatb;Gba2;Gcc2;Gdap2;Gde1;Gdnf;Gemin5;Gfm2;Gfra2;Gga1;Ggnbp2;Ggt7;Gins2;Git2;Gkap1;Gls;Gltscr2;Gm561;Gmeb1;Gmpr2;Gnai2;Gnai3;Gnl2;Gnpnat1;Golga1;Golga3;Golga4;Golga5;Golph3;Gon4l;Gosr2;Gpaa1;Gpank1;Gpatch2;Gpbp1;Gpihbp1;Gpn2;Gpr180;Gprc5c;Gps1;Gps2;Grb2;Grem1;Grem2;Grk6;Grpel1;Grpel2;Gsk3a;Gsk3b;Gsn;Gspt1;Gt(ROSA)26Sor;Gtf2a2;Gtf2f1;Gtf2h1;Gtf2h2;Gtf2ird1;Gtf3c2;Gtpbp1;Gtpbp2;Gtpbp4;Gucd1;H1f0;H2afy;Harbi1;Hars;Hars2;Hat1;Haus3;Hbegf;Hbp1;Hccs;Hdac4;Hdac7;Hdgfrp2;Hdhd2;Heatr6;Helb;Helq;Herpud2;Hey1;Hey2;Higd1a;Hipk3;Hira;Hist1h4h;Hivep3;Hjurp;Hk1;Hmbs;Hmg20a;Hmga1;Hmga1-rs1;Hmgxb3;Hnrnpd;Hnrnpf;Hnrnph1;Hnrnpll;Hnrnpu;Homer1;Homer2;Homez;Hoxa10;Hoxa7;Hoxa9;Hoxb4;Hoxb5os;Hoxc4;Hoxc9;Hp1bp3;Hps1;Hs6st1;Hs6st2;Hspa12b;Hspa14;Hspa8;Hspd1;Hspe1;Hsph1;Huwe1;Hyou1;Ick;Idh3b;Iffo2;Ifi30;Ift140;Ift46;Igbp1;Igf2bp1;Il6st;Immp2l;Imp3;Imp4;Impact;Impdh1;Incenp;Ing1;Ing2;Ing4;Ino80b;Ino80c;Ino80d;Ino80e;Inpp5b;Inpp5f;Inpp5k;Insig2;Ints3;Ints4;Invs;Ip6k1;Ipo4;Ipo9;Ipp;Iqgap1;Irf2;Irf2bpl;Irs1;Irs2;Irx1;Irx2;Irx3;Iscu;Itfg1;Itfg2;Itgb3bp;Itgb5;Itm2c;Itpr1;Ivns1abp;Jade1;Jagn1;Jak1;Jmjd8;Josd2;Jrk;Jun;Jup;Kansl1;Kansl1l;Kansl2;Kansl3;Kat5;Katna1;Kazn;Kbtbd4;Kcna4;Kcnab2;Kcnip3;Kcnk6;Kctd1;Kctd10;Kctd15;Kctd18;Kctd2;Kctd5;Kdelc1;Kdm3b;Kdm6a;Kdm6b;Kif1a;Kif4;Kifc3;Kifc5b;Kit;Klc4;Klf16;Klf3;Klhdc8b;Klhl15;Klhl2;Klhl20;Klhl28;Klhl42;Klhl5;Klhl9;Kmt2d;Krit1;L3mbtl3;Lamtor1;Lamtor3;Larp4;Larp4b;Lasp1;Lbr;Lemd2;Leng8;Leprotl1;Lhpp;Lig1;Limd1;Limd2;Limk1;Lin9;Lix1l;Llph;Lman2;Lmnb1;Loxl4;Lppos;Lrfn1;Lrig3;Lrp1;Lrp4;Lrrc1;Lrrc15;Lrrc8c;Lrrc8d;Lrrfip1;Lrrfip2;Lsg1;Lsm1;Lsm14a;Lsm3;Lsm8;Ltbp4;Ltn1;Lypla2;Lyrm1;Lyrm7;Lztfl1;Lztr1;Lzts2;M6pr;Macf1;Mad2l1;Mad2l1bp;Madd;Mafg;Magoh;Malat1;Maml3;Man1a2;Manbal;Manf;Map1s;Map2k3;Map2k5;Map3k11;Map3k14;Map4k2;Mapk1ip1l;Mapk3;Mapk7;Mapkap1;Mapkapk3;March6;Mark2;Mark3;Mast3;Mastl;Mat2b;Matr3;Mau2;Mbd1;Mbd6;Mbtps2;Mcm10;Mcm3ap;Mcm4;Mcm7;Mcm8;Mcrs1;Mdfi;Mdga1;Mdh1;Mdm4;Med1;Med10;Med11;Med12;Med13;Med13l;Med25;Med27;Med30;Med4;Med7;Mef2a;Mef2d;Megf6;Meis2;Meis3;Melk;Metap2;Mettl14;Mettl3;Mettl6;Mfn1;Mfsd10;Mfsd11;Mfsd8;Mga;Mgat2;Mgat4b;Mgmt;Mgst3;Mia3;Mib2;Mical3;Micall1;Micu1;Mid1;Midn;Mief1;Mier1;Mink1;Minpp1;Mios;Mis12;Mitd1;Mkks;Mllt10;Mllt6;Mmaa;Mmd;Mn1;Mnat1;Mnt;Mob2;Mob4;Mocs3;Mon1b;Mospd3;Mpdu1;Mplkip;Mpzl1;Mrc2;Mrpl10;Mrpl21;Mrpl3;Mrpl43;Mrpl47;Mrpl48;Mrpl51;Mrpl52;Mrpl54;Mrps10;Mrps18a;Mrps18b;Mrps21;Mrps23;Mrps26;Msantd2;Msi1;Msl1;Mta2;Mtbp;Mtcp1;Mterf1a;Mterf4;Mtf1;Mtf2;Mthfr;Mtif3;Mtmr1;Mtmr4;Mtmr9;Mtpn;Mtrf1l;Mtus1;Mtx2;Mul1;Mus81;Mvd;Myadm;Mybl1;Myg1;Myl6b;Mynn;Myo19;Myo1c;Myo5a;Myo6;Myo9b;Mzt1;N4bp2l2;N4bp3;Naa10;Naa15;Naa20;Naa35;Naa60;Nab2;Nabp2;Nanos1;Nans;Nbn;Ncapd2;Ncapg;Ncbp2;Nckap5l;Ncoa2;Ncoa5;Ndc80;Ndor1;Ndst1;Ndufa1;Ndufaf3;Ndufb11;Ndufb3;Ndufb5;Ndufs2;Ndufs7;Ndufv1;Necap1;Necap2;Nedd1;Nedd4l;Nek6;Nek9;Nelfe;Nell1;Nemf;Nespas;Nf1;Nf2;Nfe2l1;Nfil3;Nfkbib;Nfrkb;Nfs1;Nfx1;Ngdn;Ngfr;Ngrn;Nhlrc3;Nif3l1;Nip7;Nipa2;Nipbl;Nkd1;Nkiras1;Nlgn3;Nmd3;Nme1;Nmnat1;Nmt1;Noc3l;Nol9;Nop10;Nop2;Nosip;Npas3;Nprl2;Nr1h2;Nr2f6;Nr3c1;Nras;Nrbf2;Nrde2;Nrn1;Nrtn;Nrxn2;Nsd1;Nsmce4a;Nsun2;Nt5c2;Nt5dc2;Ntmt1;Nudc;Nudcd3;Nudt21;Nudt4;Nudt8;Nuf2;Numb;Nup160;Nup93;Nus1;Nxt2;Ofd1;Ogg1;Ogt;Ola1;Olfm1;Ophn1;Oraov1;Osbpl2;Osbpl3;Osbpl8;Osgepl1;Otub1;Otub2;Otud5;Otud7b;P4hb;Pa2g4;Pabpc4;Pacsin2;Pak1ip1;Pak3;Pak4;Pank3;Panx1;Papd4;Pappa2;Parg;Parn;Parva;Patl1;Patz1;Paxip1;Pcbp1;Pcbp2;Pcbp3;Pcdh7;Pced1a;Pcf11;Pcgf1;Pcgf2;Pcid2;Pcm1;Pcx;Pcyt1a;Pdap1;Pdcd6;Pde5a;Pdgfra;Pdlim5;Pdpk1;Pdrg1;Pds5a;Pdzd11;Per1;Pet100;Pex2;Pex6;Pex7;Pfdn4;Pfdn6;Pfkm;Pfkp;Pgbd5;Pgm3;Pgs1;Phactr4;Phc2;Phf23;Phf5a;Phf6;Phf8;Phka2;Phospho2;Phrf1;Pias3;Pibf1;Pidd1;Pigf;Pigm;Pigo;Pigt;Pik3c2a;Pik3c3;Pik3r2;Pik3r4;Pim3;Pip5k1a;Pitpnc1;Pitrm1;Pitx2;Pja1;Pkd1;Pkd2;Pkmyt1;Pkn1;Plag1;Plat;Plekha1;Plekhg2;Plekhg3;Plekhg5;Plekhh2;Plekhj1;Plk4;Plod3;Plpp6;Pls3;Plxdc2;Plxnb2;Pmm2;Pmpcb;Pnisr;Pnn;Pnpla8;Poc1a;Pogz;Polg;Poll;Polr1d;Polr2c;Polr2f;Polr2h;Polr3a;Polr3d;Polr3gl;Polr3h;Pomgnt2;Pomp;Pop4;Pou2f1;Pou3f3;Ppfibp1;Pphln1;Ppic;Ppid;Ppig;Ppil1;Ppil2;Ppil3;Ppip5k2;Ppl;Ppp1ca;Ppp1r16a;Ppp1r18;Ppp1r21;Ppp1r9a;Ppp2r5d;Ppp2r5e;Ppp3r1;Ppp6c;Pradc1;Prdm16;Prdm4;Prickle1;Prickle2;Prkab1;Prkaca;Prkacb;Prkag1;Prkcd;Prkce;Prkcsh;Prkd2;Prkd3;Prkdc;Prpf19;Prpf3;Prpf38a;Prpf6;Prr3;Prr5;Prrg3;Psen1;Psenen;Psma5;Psma6;Psmb7;Psmc2;Psmc3ip;Psmc5;Psmc6;Psmd11;Psmd13;Psmd14;Psmd2;Psmd6;Psmd7;Psmd8;Psme3;Psmf1;Pstk;Ptar1;Ptch1;Ptgfrn;Pth1r;Ptk7;Ptn;Ptp4a2;Ptpn12;Ptpn14;Ptpn23;Ptprf;Ptprg;Ptprs;Ptrhd1;Puf60;Pum1;Pum2;Pum3;Pura;Pus3;Pwp2;Pxylp1;Pym1;Qk;Qpctl;Qrich1;R3hdm2;Rab10;Rab11a;Rab15;Rab24;Rab2b;Rab30;Rab34;Rab3gap2;Rab4b;Rab5c;Rab7;Rab8b;Rab9;Rabepk;Rabgef1;Rad23a;Rad50;Rad51ap1;Rad51d;Rae1;Rala;Ralgapb;Ralgds;Ralgps2;Raly;Rapgef4;Rapgef6;Rars;Rasa3;Rasgrp2;Rassf2;Raver1;Rb1;Rbbp4;Rbbp6;Rbbp7;Rbck1;Rbm10;Rbm12b2;Rbm22;Rbm28;Rbm3;Rbm34;Rbm39;Rbms3;Rbmx2;Rcan1;Rcan3;Rcbtb2;Rcc1;Rchy1;Rcn2;Rcsd1;Recql5;Rela;Rer1;Rest;Rfc4;Rfk;Rfx3;Rgma;Rgp1;Rgs19;Rgs3;Rhbdf1;Rheb;Rhoc;Rhog;Ric8b;Ring1;Ripk1;Ripk2;Rmdn2;Rmi1;Rmnd1;Rmnd5b;Rnf113a1;Rnf114;Rnf13;Rnf14;Rnf145;Rnf146;Rnf185;Rnf19a;Rnf20;Rnf214;Rnf220;Rnf24;Rnf38;Rnf6;Rnf7;Rnft1;Rnmt;Rnps1;Rock1;Rock2;Ror1;Rpe;Rpf1;Rpf2;Rpl29;Rpl34;Rprd1b;Rps10;Rps19bp1;Rps21;Rps27;Rps27l;Rps6ka3;Rptor;Rreb1;Rrn3;Rrnad1;Rrp12;Rrp15;Rrs1;Rtfdc1;Rubcn;Runx1;Rusc2;Ruvbl2;S100pbp;S1pr3;Samd4;Samd8;Sap130;Sap30l;Sar1a;Saraf;Sars;Sart3;Satb1;Sbno1;Scaf11;Scamp2;Scamp3;Scfd1;Scfd2;Scml2;Scnm1;Scrn2;Scyl2;Sdad1;Sdc4;Sdccag3;Sde2;Sdf4;Sdhaf2;Sdhaf3;Sdk2;Sec24a;Sec24c;Sec31a;Sec61a1;Secisbp2;Sema3f;Sema6d;Sept9;Serinc1;Serinc5;Serp2;Sertad1;Sertad2;Sestd1;Set;Setbp1;Setd1b;Setd2;Setd5;Sf3a1;Sf3b2;Sf3b4;Sfi1;Sft2d1;Sgol1;Sgpl1;Sh2b1;Sh2b3;Sh3bp1;Sh3gl1;Sh3glb2;Sh3pxd2b;Sh3rf1;Shank1;Sharpin;Shf;Shkbp1;Shmt1;Shoc2;Shq1;Shroom2;Siah1b;Sigmar1;Sike1;Sil1;Simc1;Sin3a;Sipa1;Sipa1l1;Sirt4;Sirt7;Skiv2l;Skp2;Slc12a6;Slc20a2;Slc23a2;Slc25a1;Slc25a15;Slc25a17;Slc25a23;Slc25a46;Slc25a5;Slc30a4;Slc30a7;Slc30a9;Slc35a2;Slc35a4;Slc35a5;Slc35e1;Slc37a3;Slc38a10;Slc38a2;Slc39a13;Slc39a14;Slc39a7;Slc39a9;Slc3a2;Slc41a1;Slc44a1;Slc44a2;Slc4a2;Slc50a1;Slc9a3r1;Slu7;Slx1b;Slx4;Smad2;Smap1;Smap2;Smarca1;Smarca2;Smarcad1;Smarcc2;Smarcd1;Smarcd2;Smc6;Smg1;Smg7;Smg9;Smim15;Smim19;Smim4;Smndc1;Smox;Sms;Smtn;Smug1;Smyd2;Snd1;Snf8;Snhg6;Snip1;Snrk;Snrnp27;Snrpa1;Snrpb;Snrpb2;Snrpd1;Snrpd2;Snrpe;Sntb2;Snw1;Snx1;Snx11;Socs7;Sos2;Sp2;Sp3os;Spata5;Spats2l;Spen;Spg21;Spice1;Sppl2a;Sppl3;Spred1;Spred2;Sptlc2;Srcap;Srgap2;Srp14;Srpr;Srrt;Srsf11;Srsf2;Srsf4;Srsf5;Srsf6;Ssbp1;Ssbp4;Ssrp1;Sssca1;Ssu72;St3gal3;St3gal4;St5;Stag1;Stag2;Stam2;Stard8;Stat5a;Stau1;Stil;Stim2;Stk16;Stk19;Stk24;Stk38l;Stoml1;Stoml2;Strn;Stt3a;Stub1;Stx16;Stx4a;Suds3;Sugt1;Supt16;Supt20;Supt3;Supt6;Supt7l;Surf1;Surf2;Sympk;Syne3;Syvn1;Szrd1;Szt2;Tada3;Taf11;Taf12;Taf15;Taf1b;Taf2;Taf5l;Taf7;Tanc1;Tango2;Taok2;Taok3;Tapt1;Tatdn1;Tatdn2;Tatdn3;Tax1bp1;Tbc1d14;Tbc1d16;Tbc1d22a;Tbpl1;Tbx15;Tceanc;Tcf7;Tcof1;Tdrd3;Tead1;Tecpr1;Tefm;Ten1;Tenm3;Tesk1;Tet3;Tex10;Tex2;Tfap2a;Tfb2m;Tfeb;Tfg;Tfip11;Tgds;Tgfb2;Tgs1;Thap1;Thrap3;Thtpa;Thumpd3;Timm10;Timm23;Timm8b;Timmdc1;Tiparp;Tiprl;Tjp2;Tln1;Tm9sf2;Tm9sf4;Tmcc2;Tmco1;Tmed10;Tmed8;Tmem11;Tmem120b;Tmem132c;Tmem161b;Tmem167;Tmem167b;Tmem185b;Tmem2;Tmem208;Tmem230;Tmem234;Tmem243;Tmem261;Tmem30a;Tmem33;Tmem41b;Tmem57;Tmem59;Tmem68;Tmem87a;Tmem8b;Tmem98;Tmem9b;Tmtc2;Tmub1;Tmx2;Tnfrsf1a;Tnip2;Tnk2;Tnks2;Tnrc6a;Tob2;Tomm20;Tomm34;Tomm6;Tomm70a;Top3a;Top3b;Tox4;Tpbg;Tpm1;Tpm3;Tpm4;Tpmt;Tprgl;Tpst1;Tra2b;Traf3;Traf3ip1;Traf4;Tram2;Trappc10;Trappc3;Trappc4;Trappc6b;Trim2;Trim32;Trim41;Trim44;Trim8;Triobp;Trip12;Trmt10a;Trmt10b;Trmt11;Trmt2a;Trmt5;Trmt6;Trmt61a;Trmu;Trnt1;Trp53;Trp53i13;Trp53rkb;Trpt1;Trub2;Tsc2;Tsc22d1;Tsc22d4;Tsg101;Tshz3;Tsnax;Tspan18;Tspan31;Tsr1;Tsr3;Tssc1;Tssc4;Ttc1;Ttc14;Ttc17;Ttc26;Ttc30a1;Ttc30b;Ttc33;Ttc39c;Ttc4;Ttf1;Tti2;Ttk;Ttyh3;Tub;Tubgcp4;Tulp4;Tusc2;Tut1;Tvp23b;Txn2;Txndc9;Txnl4b;Txnrd1;U2af1l4;U2af2;Uba52;Uba6;Ubac2;Ubald1;Ube2b;Ube2e1;Ube2j2;Ube2n;Ube2q1;Ube2z;Ube3b;Ubl3;Ubl4a;Ubl5;Ubl7;Ublcp1;Ubn1;Ubn2;Ubox5;Ubp1;Ubr7;Ubxn4;Uckl1;Ufc1;Ufd1l;Uggt1;Ugp2;Uhrf1;Umad1;Upf1;Upf2;Uqcc2;Uqcrq;Urm1;Usb1;Use1;Usf1;Usmg5;Usp11;Usp16;Usp19;Usp3;Usp32;Usp33;Usp39;Usp49;Usp5;Usp8;Utp14a;Utp23;Utp6;Uvrag;Vac14;Vangl1;Vangl2;Vasp;Vcpip1;Vegfb;Vezf1;Vipas39;Vma21;Vmp1;Vprbp;Vps13b;Vps16;Vps18;Vps26a;Vps37c;Vps41;Vps45;Vps53;Vps72;Vps9d1;Vrk1;Vta1;Vti1b;Wac;Wapl;Wbp11;Wdfy3;Wdr1;Wdr12;Wdr3;Wdr33;Wdr35;Wdr45;Wdr45b;Wdr46;Wdr48;Wdr55;Wdr5b;Wdr73;Wdr83;Wdr83os;Wee1;Wnt5a;Wnt5b;Wwc2;Wwp1;Xab2;Xpnpep1;Xpo6;Xrcc5;Xrn2;Yae1d1;Ybey;Yes1;Yif1b;Yipf3;Yipf5;Ykt6;Yme1l1;Ypel3;Ythdc1;Ythdf1;Ywhaz;Zbtb11;Zbtb11os1;Zbtb17;Zbtb33;Zbtb37;Zbtb4;Zbtb41;Zbtb43;Zbtb44;Zbtb45;Zbtb7a;Zbtb8os;Zc3h13;Zc3h15;Zcchc6;Zcchc9;Zdhhc1;Zdhhc4;Zer1;Zfand3;Zfand6;Zfc3h1;Zfhx4;Zfp105;Zfp112;Zfp143;Zfp180;Zfp2;Zfp24;Zfp266;Zfp27;Zfp275;Zfp276;Zfp28;Zfp280c;Zfp281;Zfp286;Zfp322a;Zfp35;Zfp36;Zfp362;Zfp367;Zfp385b;Zfp410;Zfp512;Zfp513;Zfp518a;Zfp536;Zfp553;Zfp575;Zfp579;Zfp580;Zfp597;Zfp606;Zfp608;Zfp618;Zfp62;Zfp622;Zfp653;Zfp654;Zfp664;Zfp668;Zfp672;Zfp703;Zfp74;Zfp740;Zfp780b;Zfp787;Zfp90;Zfp91;Zfpl1;Zfyve16;Zgpat;Zik1;Zkscan1;Zkscan14;Zkscan17;Zkscan3;Zkscan5;Zkscan6;Zmpste24;Znhit1;Zscan21;Zswim8
10kb	Elf2_w001	cisbp__M4620	4.92	0.0323	Elf2	*	Gabpa (inferredBy_Orthology).	Elf1; Elk1; Elk3; Elk4; Erf; Erg; Ets1; Ets2; Etv1; Etv2; Etv3; Etv4; Etv5; Fev; Fli1; Gabpb1; Gm5454 (inferredBy_MotifSimilarity).4921501E09Rik; Bclaf1; Egr1; Elf2; Elf5; Etv6; Gm4881; Hcfc1; Nr2c2; Phf8; Pml; Rbbp5; Sin3a; Srf; Taf1 (inferredBy_MotifSimilarity_n_Orthology).	1233	2810	0610010K14Rik;0610030E20Rik;1110002L01Rik;1110037F02Rik;1110065P20Rik;1500015A07Rik;1600012H06Rik;1600020E01Rik;1700037H04Rik;1810055G02Rik;1810058I24Rik;2210408I21Rik;2310011J03Rik;2310022B05Rik;2310057M21Rik;2410004B18Rik;2900076A07Rik;3110009E18Rik;4833420G17Rik;9330020H09Rik;A930004D18Rik;Aaas;Aak1;Aatf;Abhd17a;Abi2;Abt1;Acaa2;Acbd3;Acot8;Acp2;Acsl5;Actr2;Actr6;Adal;Adam17;Adck1;Adcy6;Adcy7;Adgrb2;Adgre5;Adipor1;Ado;Adprhl2;Adprm;Aff3;Aftph;Agap3;Agl;Ago3;Agpat1;Agpat3;Ahcyl1;Ahdc1;Ahi1;Ak3;Akr1e1;Akt1s1;Akt2;Alad;Alyref;Ammecr1l;Amot;Amotl2;Anapc11;Anapc15;Anapc4;Ank;Ankrd17;Anks1;Ap1b1;Ap1s2;Ap2b1;Apeh;Appl2;Arap1;Arel1;Arfip1;Arfip2;Arfrp1;Arhgap1;Arhgap6;Arhgef2;Arhgef5;Arid2;Arid4a;Arih2;Arl5b;Armc8;Arpc4;Arpc5l;Arrb2;Arrdc3;Asap1;Asxl2;Atf4;Atg16l1;Atm;Atp13a1;Atp5j;Atp6v1c1;Atp6v1d;Atxn2;AU019823;AU040320;Aurkaip1;Axin1;Axl;Azi2;B3gat3;Babam1;Bad;Bag1;Bag4;Bag6;Baz2b;Bbip1;BC003965;BC004004;BC017158;BC030336;BC031181;BC052040;Bcar1;Bcl10;Bcl2l1;Bet1l;Blzf1;Bmf;Bmp2k;Bola2;Borcs8;Brd4;Brd9;Brinp1;Bscl2;Btbd7;Btg2;Bzw1;C1qb;C2cd3;C330018D20Rik;C87436;Cab39;Camk1d;Cand1;Capza1;Cbfb;Cblb;Cbll1;Ccar2;Ccdc137;Ccdc174;Ccdc25;Ccdc91;Ccl25;Ccm2;Ccndbp1;Ccnj;Ccp110;Cct2;Ccz1;Cd276;Cd2bp2;Cd82;Cdc123;Cdc14b;Cdc27;Cdc42ep3;Cdca5;Cdk5rap1;Cdk6;Cdk7;Cdk9;Cdkn2a;Celf1;Cenpl;Cenpo;Cenpq;Cenpt;Cep164;Cep44;Cep95;Cfdp1;Cfl1;Cgrrf1;Chaf1a;Chchd5;Chd1;Cherp;Chid1;Chmp5;Chpf;Chtf8;Chuk;Ciao1;Cir1;Cited2;Clasp1;Clasrp;Clint1;Clk2;Cmc4;Cmtm6;Cnn3;Cnppd1;Cntfr;Cntln;Coa6;Cog4;Cog8;Col8a1;Commd5;Copa;Cope;Coq6;Coro1b;Coro1c;Cox14;Cox15;Cpeb4;Cpne2;Cpsf2;Cptp;Creb1;Cript;Crk;Crnkl1;Crtc2;Csgalnact2;Csk;Csnk1g1;Csrp1;Csrp2bp;Cstf1;Cstf2;Cstf2t;Cstf3;Ctbp2;Ctnnd1;Cttnbp2;Cwc25;Cwf19l1;Cygb;Cyp4f13;D030056L22Rik;Daam2;Dab2ip;Dars;Dbnl;Dctd;Dctn1;Dctn3;Dctn5;Dcun1d5;Dda1;Ddias;Ddit3;Ddx27;Ddx39b;Ddx42;Ddx49;Ddx50;Det1;Dgkz;Dguok;Dhps;Dhx30;Dhx38;Dhx8;Diablo;Diaph1;Dis3;Disp1;Dlst;Dmap1;Dmtf1;Dnaja2;Dnajb6;Dnajc1;Dnajc2;Dnajc24;Dnajc5;Dnajc7;Dnmt1;Dock11;Dpcd;Dph3;Dpm1;Dpp3;Dpp8;Dpp9;Dpy19l3;Dr1;Dscr3;Dse;Dusp22;Dync1i2;Dync2h1;Dzip3;E2f1;Eaf1;Edc4;Edem3;Edrf1;Eef1b2;Efnb3;Egfl7;Egr1;Eif1ad;Eif2a;Eif2b3;Eif3d;Eif3i;Eif3k;Eif4e;Eif4g1;Eif5a;Eif5a2;Elf2;Elf4;Elfn1;Elk4;Elmo2;Emc3;Emc4;Eme1;Eml1;En1;Enox1;Eny2;Epb41;Epb41l2;Epb41l4aos;Ephb2;Epn1;Ercc5;Ercc6;Eri2;Eri3;Ermard;Erp44;Etf1;Etv3;Eva1a;Exoc2;Exoc3;Exoc5;Eya3;Fam110a;Fam120b;Fam122a;Fam172a;Fam173a;Fam188a;Fam192a;Fam32a;Fam49a;Fam53b;Fam65a;Fanci;Fblim1;Fbxl12;Fbxo22;Fbxo28;Fbxo31;Fbxo42;Fbxo8;Fbxw4;Fbxw8;Fcho2;Fchsd2;Fem1c;Fer;Fgd5;Fgfr1op2;Fibp;Flnb;Flot2;Flrt1;Fosl2;Foxj2;Foxn2;Foxred1;Fra10ac1;Frmd4a;Frmd4b;Ftsj3;Fubp3;Furin;Fut8;Gabarapl2;Ganc;Gar1;Gart;Gas2;Gata3;Gatad2a;Gatb;Gba;Gba2;Gcc2;Gde1;Gfm2;Gga1;Ggt7;Gins3;Gltscr2;Gm15800;Gm561;Gmfb;Gmpr2;Gnai2;Gnai3;Gnaq;Gnl2;Golga1;Golga3;Gon4l;Gorasp2;Gosr2;Gpaa1;Gpank1;Gpc4;Gpihbp1;Gprc5b;Gprc5c;Gps1;Grpel2;Gspt1;Gt(ROSA)26Sor;Gtf2a2;Gtf2f1;Gtf2h1;Gtf2h2;Gtpbp2;Gtpbp4;H13;Hand2;Hars;Hars2;Hat1;Haus3;Hbegf;Hccs;Hdac7;Hdhd2;Helq;Herpud2;Hgs;Hist1h4h;Hivep3;Hjurp;Hmbs;Hmg20a;Hmga1;Hmga1-rs1;Hmgxb3;Hnrnpd;Hnrnpf;Hnrnph1;Hnrnpu;Homer1;Hoxa9;Hps1;Hspa8;Hspg2;Hsph1;Htra3;Hyal2;Hyls1;Idh3b;Ifi30;Ift46;Igbp1;Igf2bp1;Immp2l;Imp3;Ing1;Ing2;Ing4;Ino80b;Ino80c;Inpp5b;Insig2;Ints10;Ints3;Invs;Ipo4;Iqgap1;Iqsec2;Irs1;Iscu;Itfg1;Itm2c;Itpr1;Josd2;Jrk;Jun;Jup;Kank2;Kansl1;Kansl3;Kat5;Katna1;Kazn;Kcna4;Kcne4;Kcng2;Kcnip3;Kctd10;Kctd2;Kctd5;Kdm2b;Kdm6b;Kif4;Kifc3;Kifc5b;Klhdc8b;Klhl15;Klhl2;Klhl20;Klhl28;Kmt2d;Krit1;Lamtor3;Ldb1;Ldlrad4;Leprotl1;Lhfp;Lhfpl2;Limd1;Limd2;Llph;Lman2;Lmbrd1;Lrp4;Lrrn1;Lsg1;Lsm1;Ltn1;Lyar;Lypla2;Lyrm1;Lyrm7;Lztfl1;M6pr;Macrod1;Mad2l1;Mad2l1bp;Mageh1;Magoh;Malat1;Maml2;Maml3;Manbal;Map1s;Map3k11;Map4k2;Mapk1ip1l;Mapk3;Mapk7;Mapkap1;Mark2;Mark3;Mars;Mast3;Mastl;Mat2b;Mbd1;Mbd6;Mcm3ap;Mcm7;Mcm8;Mcrs1;Mdga1;Mdm4;Med10;Med13;Med19;Med25;Med4;Mef2c;Megf6;Meis2;Meis3;Melk;Mettl14;Mettl16;Mettl3;Mettl4;Mettl6;Mfn1;Mfn2;Mfsd11;Mfsd8;Mga;Mgmt;Mgst3;Mib2;Midn;Mief1;Mier1;Mink1;Minpp1;Mitf;Mkks;Mn1;Mnt;Mob4;Mocs3;Mon1b;Mpv17;Mrc2;Mrpl10;Mrpl18;Mrpl21;Mrpl3;Mrpl43;Mrpl45;Mrpl47;Mrpl51;Mrpl52;Mrpl54;Mrps18a;Mrps21;Mrps23;Msra;Mta2;Mtbp;Mtcp1;Mterf1a;Mterf4;Mtf1;Mtif3;Mtmr4;Mtmr9;Mtpn;Mtrf1l;Mtx2;Mul1;Mxd4;Myg1;Myh9;Myl12b;Mylk;Myo1b;Myo1c;Myo9b;N4bp3;Naa20;Naa35;Naa60;Nacc1;Nav1;Ncapd2;Ncapg;Nckap5l;Ncoa1;Ndor1;Ndufaf3;Ndufb5;Ndufs2;Nedd1;Nek6;Nek7;Nek9;Nelfe;Nf1;Nf2;Nfs1;Ngdn;Ngrn;Nif3l1;Nip7;Nipbl;Nlgn3;Nme1;Nmnat1;Noc3l;Nop2;Nosip;Nova1;Npas3;Nprl2;Nr1h2;Nr2f6;Nras;Nrbf2;Nrxn2;Nsmce4a;Nsun2;Nudcd3;Nudt21;Nup160;Ogg1;Ola1;Osbpl2;Osbpl8;Osgepl1;Otub1;Otud5;Otud7b;Oxsr1;P4hb;Pabpc4;Pacsin2;Pak1ip1;Pak3;Palld;Papd4;Parg;Patl1;Patz1;Pcbp1;Pced1a;Pcf11;Pcgf1;Pcid2;Pcm1;Pcx;Pcyt1a;Pdap1;Pdcd6;Pdlim5;Pds5a;Pdss2;Pdzd11;Pet100;Pex2;Pex6;Pex7;Pfdn4;Pfdn6;Pfkm;Phc2;Phf23;Phf5a;Phf6;Phospho2;Phrf1;Pibf1;Pidd1;Pigm;Pigo;Pigt;Pik3c3;Pik3r2;Pik3r4;Pip5k1a;Pkn1;Pla2g4a;Plekhh2;Plekhj1;Plk4;Plpp6;Pls3;Plxna1;Plxnb2;Pmm2;Pnisr;Pnn;Pnpla8;Pnrc2;Pogz;Poll;Polr2c;Polr2h;Polr3d;Pomgnt2;Pomp;Pou2f1;Ppfibp1;Pphln1;Ppid;Ppig;Ppil1;Ppil2;Ppil3;Ppp1ca;Ppp1r16a;Ppp1r18;Ppp1r21;Ppp1r9a;Ppp2r5d;Pradc1;Prickle2;Prkab1;Prkaca;Prkacb;Prkag1;Prkcd;Prkcsh;Prnp;Prpf19;Prpf38a;Prpf40b;Prpf6;Prr3;Prr5;Psen1;Psma6;Psmb7;Psmc2;Psmc5;Psmd13;Psmd14;Psmd6;Psmd8;Psmf1;Pstk;Ptar1;Ptbp3;Ptch1;Ptgs1;Pth1r;Ptp4a2;Ptpn21;Ptprd;Ptprg;Ptprs;Ptrhd1;Puf60;Pum1;Pym1;Qpct;Qpctl;Qser1;Rab11a;Rab15;Rab24;Rab3gap2;Rab4b;Rab5c;Rab7;Rab8b;Rabgap1;Rabgef1;Rad50;Rad51ap1;Rae1;Rala;Ralgapb;Rapgef6;Rars;Rasa3;Rasip1;Rbbp7;Rbck1;Rbm22;Rbm34;Rbms2;Rbms3;Rcan1;Rcbtb2;Rchy1;Rcsd1;Rela;Rer1;Rest;Rfc4;Rgma;Rgp1;Rgs19;Rgs3;Rheb;Rhog;Ripk1;Rmdn2;Rmi1;Rmnd5b;Rnf114;Rnf185;Rnf20;Rnf214;Rnf220;Rnf6;Rnps1;Rpe;Rpf1;Rprd1b;Rps19bp1;Rps27;Rps5;Rptor;Rreb1;Rtfdc1;Rtn4;Rubcn;Rusc2;Sall2;Samd4;Sap30l;Sar1a;Saraf;Sart3;Sat1;Satb1;Sbno1;Scaf11;Scml2;Scnm1;Scyl2;Sdccag3;Sdhaf2;Sdhd;Sec24a;Sec24c;Sec31a;Secisbp2;Sema3f;Sept9;Serinc1;Serp2;Setbp1;Setd1b;Setd5;Sf3a1;Sf3b2;Sf3b4;Sft2d1;Sh2b3;Sh3bp1;Sh3gl1;Sh3pxd2a;Shoc2;Shq1;Shroom2;Shroom4;Sil1;Sin3a;Sipa1;Sipa1l1;Sirt7;Skiv2l;Skp2;Slc12a6;Slc25a15;Slc25a17;Slc25a23;Slc25a46;Slc26a2;Slc30a7;Slc30a9;Slc35a2;Slc35a4;Slc35e1;Slc38a10;Slc39a10;Slc39a13;Slc39a9;Slc44a2;Slc9a3r1;Slu7;Slx1b;Smap2;Smarcad1;Smarcd2;Smc6;Smg7;Smim15;Smndc1;Smug1;Snf8;Snip1;Snn;Snrpb;Snrpb2;Snrpd1;Snrpd2;Snrpe;Snw1;Snx1;Sorbs3;Sos2;Sp2;Spata5;Spats2l;Spop;Sptlc2;Sptssa;Srcap;Srp14;Srpr;Srsf4;Srsf5;Srxn1;Ssbp1;Ssbp4;Sssca1;St3gal3;St5;St7;Stag2;Stard8;Stil;Stk24;Stk38l;Stk4;Stoml1;Stoml2;Strn;Stub1;Suds3;Supt16;Supt6;Supt7l;Surf4;Syne3;Syvn1;Szrd1;Szt2;Taf11;Taf12;Taf2;Taf7;Tanc1;Tango2;Taok3;Tatdn1;Tbc1d14;Tbc1d16;Tbc1d22a;Tbc1d4;Tbpl1;Tceanc;Tcf7;Tcof1;Tead1;Tead2;Tead3;Tecpr1;Tefm;Tet3;Tex261;Tfb2m;Tfe3;Tfg;Tgs1;Thumpd3;Timm10;Timm23;Timm8b;Timmdc1;Tiparp;Tln1;Tmed10;Tmem161b;Tmem167b;Tmem208;Tmem230;Tmem234;Tmem33;Tmem41b;Tmem69;Tmem87a;Tmem8b;Tmem9b;Tmub1;Tmx2;Tnfrsf1a;Tnip1;Tnk2;Tnks2;Tnrc6a;Tnrc6c;Tns2;Tomm20;Tomm34;Tomm6;Tomm70a;Top3b;Tpm3;Tpp2;Tprgl;Traf3ip1;Tram2;Trappc10;Trappc4;Trappc6b;Trdmt1;Trim32;Trim41;Trim44;Trim8;Trip12;Trmt10b;Trmt11;Trmt2a;Trmt6;Trmt61a;Trmu;Trnt1;Trp53rkb;Trpt1;Tsc2;Tsc22d4;Tsg101;Tsnax;Tspan31;Tsr1;Tsr3;Tssc1;Tssc4;Ttc14;Ttc26;Ttc30a1;Ttc30b;Ttc4;Ttf1;Tulp4;Tusc2;Tvp23b;Txn2;Txnl4a;Txnl4b;U2af2;Uba6;Ubald1;Ube2e1;Ube2n;Ube2q1;Ube3b;Ubl5;Ubl7;Ublcp1;Ubox5;Ufc1;Ufd1l;Uggt1;Umad1;Uqcrq;Urm1;Usb1;Use1;Usf1;Usp11;Usp19;Usp32;Usp39;Usp6nl;Utp14a;Utp23;Vangl1;Vangl2;Vcpip1;Vezf1;Vipas39;Vma21;Vmp1;Vps13b;Vps16;Vps18;Vps37c;Vps53;Vps72;Vps9d1;Wdr3;Wdr35;Wdr45;Wdr46;Wdr55;Wdr5b;Wdr73;Wdr83;Wdr83os;Wnt6;Xab2;Xrn2;Yae1d1;Ybey;Ykt6;Yme1l1;Ythdc1;Ythdf1;Zbtb11;Zbtb11os1;Zbtb25;Zbtb37;Zbtb41;Zbtb45;Zbtb7a;Zc3h13;Zc3h14;Zcchc6;Zcchc9;Zdhhc1;Zdhhc4;Zer1;Zfc3h1;Zfp105;Zfp112;Zfp143;Zfp24;Zfp27;Zfp276;Zfp322a;Zfp35;Zfp36;Zfp362;Zfp369;Zfp410;Zfp462;Zfp472;Zfp512;Zfp513;Zfp579;Zfp597;Zfp606;Zfp62;Zfp622;Zfp629;Zfp653;Zfp654;Zfp668;Zfp672;Zfp740;Zfp780b;Zfp787;Zfp827;Zfp90;Zfpl1;Zfyve16;Zgpat;Zik1;Zkscan1;Zkscan14;Zkscan17;Zkscan5;Zkscan6;Znhit1;Zscan22;Zswim8
10kb	Elf2_w001	cisbp__M4540	4.91	0.0323	Elf2	*	Gabpa (inferredBy_Orthology).	Elf1; Elk1; Elk3; Elk4; Erg; Ets1; Ets2; Etv1; Etv2; Etv3; Etv4; Etv5; Fev; Fli1; Gabpb1 (inferredBy_MotifSimilarity).4921501E09Rik; Bclaf1; Egr1; Elf2; Elf5; Erf; Etv6; Gm4881; Hcfc1; Nr2c2; Phf8; Pml; Rela; Sin3a; Srf; Taf1; Zfp143 (inferredBy_MotifSimilarity_n_Orthology).	1903	4641	0610010K14Rik;0610030E20Rik;1110002L01Rik;1110037F02Rik;1110065P20Rik;1500009L16Rik;1500015A07Rik;1600012H06Rik;1600020E01Rik;1700008J07Rik;1700037H04Rik;1810055G02Rik;1810058I24Rik;2010320M18Rik;2210408I21Rik;2310011J03Rik;2310022B05Rik;2310057M21Rik;2310068J16Rik;2410002F23Rik;2410004B18Rik;2410018L13Rik;2810006K23Rik;2900076A07Rik;3110009E18Rik;3830406C13Rik;4833420G17Rik;4931414P19Rik;6030419C18Rik;9130023H24Rik;9330020H09Rik;A930004D18Rik;Aaas;Aagab;Aak1;Aatf;Abcb7;Abcd3;Abcf1;Abhd17a;Abhd17b;Abhd6;Abi2;Ablim1;Abt1;Acaa2;Acbd3;Acbd5;Acot7;Acot8;Acp2;Acsl5;Actr2;Actr6;Adal;Adam17;Adamts10;Adamts14;Adck1;Adcy5;Adcy6;Adcy7;Adgrb2;Adgre5;Adipor1;Ado;Adprh;Adprhl2;Adprm;Aff3;Aftph;Agap3;Agl;Ago3;Agpat1;Agpat3;Agps;Ahcyl1;Ahdc1;Aip;Ak3;Akap10;Akap2;Akap7;Akr1e1;Akt1s1;Akt2;Alad;Alyref;Ammecr1l;Amot;Amotl2;Anapc11;Anapc15;Anapc4;Ank;Ank3;Ankib1;Ankrd11;Ankrd17;Ankrd49;Ankrd50;Ankrd6;Anks1;Anxa11;Anxa6;Ap1b1;Ap1g1;Ap1s2;Ap2b1;Ap4e1;Apba1;Apbb2;Apeh;Apmap;Apoo;Apool;Appl2;Arap1;Arel1;Arfgap1;Arfip1;Arfip2;Arfrp1;Arhgap1;Arhgap12;Arhgap23;Arhgap6;Arhgef2;Arhgef5;Arid2;Arid4a;Arid5a;Arih2;Arl5b;Arl6;Arl6ip4;Armc8;Armcx4;Arpc1a;Arpc4;Arpc5l;Arrb2;Arrdc3;Asap1;Asb3;Asb8;Asphd2;Ass1;Asxl2;Atad2;Atf4;Atf7;Atg101;Atg16l1;Atg4c;Atm;Atmin;Atp13a1;Atp1b1;Atp5e;Atp5j;Atp6v0a2;Atp6v1c1;Atp6v1d;Atp8b2;Atxn1;Atxn2;Atxn7l1;Atxn7l2;AU019823;AU040320;Aurkaip1;Aurkb;Axin1;Axl;Azi2;B3gat3;Babam1;Bach1;Bad;Bag1;Bag4;Bag6;Banp;Baz1a;Baz2b;Bbip1;BC003965;BC004004;BC005537;BC017158;BC030336;BC037034;BC052040;Bcar1;Bcat2;Bcl10;Bcl2l1;Bcr;Bdp1;Bet1l;Bloc1s3;Blzf1;Bmf;Bmp2k;Bms1;Bnip2;Bola2;Borcs5;Borcs8;Brd4;Brd7;Brd9;Bscl2;Btbd7;Btg2;Bzw1;C1qb;C1qtnf4;C2cd3;C330018D20Rik;C87436;Cab39;Cacybp;Camk1d;Camk2g;Capza1;Capza2;Casp8ap2;Cast;Cblb;Cbll1;Ccar2;Ccdc126;Ccdc137;Ccdc141;Ccdc174;Ccdc25;Ccdc47;Ccdc51;Ccdc91;Ccm2;Ccndbp1;Ccnj;Ccnk;Ccnl1;Ccp110;Cct2;Ccz1;Cd164;Cd276;Cd2bp2;Cd302;Cd82;Cdc123;Cdc14b;Cdc27;Cdc42ep3;Cdc42ep4;Cdca5;Cdca7;Cdca7l;Cdh11;Cdipt;Cdk16;Cdk5rap1;Cdk6;Cdk7;Cdk9;Cdkn2a;Cdr2l;Cebpz;Celf1;Cenpl;Cenpo;Cenpq;Cenpt;Cep128;Cep164;Cep350;Cep44;Cep95;Cers5;Cfdp1;Cfl1;Cgrrf1;Chaf1a;Chchd5;Chd1;Cherp;Chid1;Chmp2a;Chmp5;Chpf;Chst2;Chtf8;Chuk;Ciao1;Cipc;Cir1;Cish;Cited2;Clasp1;Clasrp;Clint1;Clip1;Clk2;Clns1a;Clptm1;Clptm1l;Cmc4;Cmip;Cmtm6;Cndp2;Cnep1r1;Cnn3;Cnot10;Cnppd1;Cnpy3;Cnst;Cntfr;Cntln;Coa6;Coa7;Cog4;Cog8;Col8a1;Commd2;Commd5;Copa;Cope;Coq4;Coq6;Coro1b;Coro1c;Cox14;Cox15;Cox20;Cpeb4;Cpne2;Cpsf2;Cptp;Cpxm1;Crabp2;Cramp1l;Crbn;Creb1;Cript;Crk;Crlf3;Crnkl1;Crtac1;Crtc2;Csgalnact2;Csk;Csnk1g1;Csrp1;Csrp2bp;Cstf1;Cstf2;Cstf2t;Cstf3;Ctbp2;Ctcf;Ctdnep1;Ctdsp2;Ctnna1;Ctnnbip1;Ctnnbl1;Ctnnd1;Ctps2;Cttnbp2;Cwc25;Cwf19l1;Cyp4f13;D030056L22Rik;D1Ertd622e;D930015E06Rik;Daam1;Daam2;Dab2ip;Dars;Dbnl;Dcbld1;Dcbld2;Dck;Dctn3;Dctn5;Dcun1d5;Dda1;Ddi2;Ddias;Ddit3;Ddx21;Ddx27;Ddx31;Ddx39b;Ddx42;Ddx49;Ddx50;Ddx55;Ddx59;Dennd1a;Dennd1b;Dennd6a;Derl2;Det1;Dgkz;Dguok;Dhps;Dhx30;Dhx32;Dhx34;Dhx38;Dhx40;Dhx57;Dhx8;Diablo;Diaph1;Dis3;Disp1;Dlgap4;Dlst;Dmap1;Dmtf1;Dmwd;Dnaja2;Dnajb6;Dnajc1;Dnajc2;Dnajc24;Dnajc5;Dnajc7;Dnal4;Dnm1;Dnmt1;Dnmt3a;Dnttip2;Dock11;Dock9;Dpcd;Dph3;Dpm1;Dpp3;Dpp8;Dpp9;Dpy19l3;Dr1;Dscr3;Dusp22;Dusp7;Dync1i2;Dync2h1;Dysf;Dzip3;E030030I06Rik;E2f1;Eaf1;Ecd;Ece1;Edc4;Edem3;Edrf1;Eea1;Eef1b2;Eef2k;Eefsec;Efcab14;Efcab7;Efnb3;Egfl7;Egr1;Ehd1;Ehd4;Eif1ad;Eif2a;Eif2b3;Eif3d;Eif3i;Eif3k;Eif4e;Eif4enif1;Eif4g1;Eif5a;Eif5a2;Elf2;Elf4;Elfn1;Elk4;Elmo2;Elof1;Elovl1;Elp3;Elp5;Emc3;Emc4;Eme1;Eml1;En1;Entpd5;Eny2;Epb41;Epb41l2;Epb41l4aos;Ephb2;Ephb3;Epn1;Ercc5;Ercc6;Ergic2;Eri2;Eri3;Erp44;Etaa1;Etf1;Etv1;Etv3;Eva1a;Evc;Exo5;Exoc2;Exoc3;Exoc4;Exoc5;Exoc7;Ext1;Extl2;Eya3;Fam102a;Fam103a1;Fam110a;Fam120b;Fam122a;Fam126a;Fam135a;Fam171a1;Fam172a;Fam173a;Fam188a;Fam192a;Fam19a5;Fam217b;Fam32a;Fam3c;Fam49a;Fam49b;Fam53b;Fam63b;Fam69a;Fancf;Fanci;Farp1;Farsa;Fblim1;Fbxl12;Fbxl3;Fbxo22;Fbxo28;Fbxo31;Fbxo33;Fbxo42;Fbxo8;Fbxw4;Fbxw8;Fchsd2;Fem1c;Fgd5;Fgfr1op2;Fhl3;Fibp;Fktn;Flnb;Flot2;Fosl2;Foxn2;Foxn3;Foxred1;Fra10ac1;Frmd4a;Frmd4b;Fry;Ftsj3;Fubp3;Fuk;Furin;Fut8;Fxyd6;Gabarapl2;Gabpb1;Ganc;Gapvd1;Gar1;Gart;Gas2;Gas7;Gata3;Gatad2a;Gba;Gba2;Gcc2;Gdap2;Gde1;Gdnf;Gfm2;Gga1;Ggnbp2;Ggt7;Gigyf1;Gins3;Git2;Gltscr2;Gm15800;Gm561;Gmeb1;Gmfb;Gmpr2;Gnai2;Gnai3;Gnaq;Gnl2;Golga1;Golga3;Gon4l;Gosr2;Gpaa1;Gpank1;Gpatch2;Gpbp1;Gpc4;Gpc6;Gpihbp1;Gpm6b;Gpn2;Gprc5b;Gprc5c;Gps1;Gps2;Gramd1a;Grasp;Grem2;Grpel2;Grsf1;Gsk3b;Gsn;Gspt1;Gt(ROSA)26Sor;Gtf2a2;Gtf2f1;Gtf2h1;Gtf2h2;Gtpbp1;Gtpbp2;Gtpbp4;Gucd1;H13;H2afy;Hand2;Hars;Hars2;Hat1;Haus3;Hbegf;Hdac4;Hdac7;Hdhd2;Heatr6;Helq;Helz;Herpud2;Hey1;Hey2;Heyl;Higd1a;Hipk2;Hipk3;Hist1h4h;Hist1h4i;Hivep3;Hjurp;Hmbs;Hmg20a;Hmga1;Hmga1-rs1;Hmgcr;Hmgxb3;Hnrnpd;Hnrnpf;Hnrnph1;Hnrnpu;Homer1;Hoxa9;Hoxb5os;Hoxb8;Hoxc4;Hoxc9;Hp1bp3;Hps1;Hs6st2;Hspa8;Hspd1;Hspe1;Hspg2;Hsph1;Hunk;Huwe1;Hyal2;Hyls1;Id4;Idh3b;Iffo2;Ifi30;Ift140;Ift46;Igbp1;Igf2bp1;Il1r1;Il6st;Immp2l;Imp3;Impact;Impdh1;Incenp;Ing1;Ing2;Ing4;Ino80b;Ino80c;Ino80d;Ino80e;Inpp5a;Inpp5b;Insig2;Ints3;Invs;Ip6k1;Ipo4;Ipo8;Iqgap1;Iqsec2;Irf2;Irf2bp2;Irs2;Irx2;Irx3;Iscu;Itfg1;Itfg2;Itgb3bp;Itgb5;Itm2c;Itpr1;Ivns1abp;Jagn1;Jak1;Jam3;Jmjd8;Josd2;Jrk;Jun;Jup;Kank2;Kansl1;Kansl3;Kat5;Katna1;Kazn;Kbtbd4;Kcna4;Kcnab2;Kcne4;Kcnip3;Kctd1;Kctd10;Kctd11;Kctd18;Kctd2;Kctd5;Kdm2b;Kdm6b;Kif4;Kif5b;Kifc3;Kifc5b;Klf16;Klf3;Klhdc8b;Klhl15;Klhl2;Klhl20;Klhl25;Klhl28;Kmt2d;Kras;Krit1;L3mbtl3;Lamb1;Lamtor3;Larp4;Larp4b;Lasp1;Lca5;Lcorl;Ldb1;Ldlrad4;Leprotl1;Letmd1;Lhfp;Lhfpl2;Limd1;Limd2;Limk1;Limk2;Lin7c;Lix1l;Llph;Lman2;Lmbrd1;Lmo7;Loxl2;Loxl4;Lrig1;Lrig3;Lrp4;Lrrc15;Lrrc41;Lrrc47;Lrrc58;Lrrc8c;Lrrc8d;Lrrfip1;Lrrfip2;Lrrn1;Lsg1;Lsm1;Lsm14a;Lsm3;Lst1;Ltbp4;Ltn1;Luc7l2;Luzp1;Ly6h;Lyar;Lypla2;Lyrm1;Lyrm7;Lztfl1;Lzts2;M6pr;Macrod1;Mad2l1bp;Mageh1;Magoh;Malat1;Maml2;Maml3;Man1a;Manbal;Manf;Map1s;Map2k1;Map2k3;Map2k5;Map3k1;Map3k11;Map3k3;Map4k2;Mapk1ip1l;Mapk3;Mapk7;Mapkap1;Mapkapk3;March6;Mark1;Mark2;Mark3;Mars;Mast3;Mastl;Mat2b;Matr3;Mbd1;Mbd6;Mbtps2;Mcm3ap;Mcm7;Mcm8;Mcrs1;Mcts1;Mdga1;Mdh1;Mdm4;Med1;Med10;Med12;Med13;Med13l;Med19;Med25;Med26;Med27;Med4;Med7;Mef2a;Mef2c;Megf6;Megf9;Meis2;Meis3;Melk;Mesdc1;Metap1;Mettl14;Mettl15;Mettl16;Mettl3;Mettl6;Mfap1a;Mfap1b;Mfn1;Mfn2;Mfsd10;Mfsd11;Mfsd8;Mga;Mgmt;Mgst3;Mia3;Mib2;Mical3;Micu1;Mid1;Mid2;Midn;Mief1;Mier1;Mink1;Minpp1;Mis12;Mitf;Mkks;Mllt10;Mllt3;Mllt6;Mmaa;Mmrn2;Mn1;Mnt;Mob2;Mob4;Mocs3;Mon1b;Morc2a;Mpdu1;Mpg;Mpp7;Mpzl1;Mrc2;Mrpl10;Mrpl14;Mrpl18;Mrpl21;Mrpl27;Mrpl3;Mrpl43;Mrpl45;Mrpl47;Mrpl48;Mrpl51;Mrpl52;Mrpl54;Mrps18a;Mrps21;Mrps23;Msantd2;Msra;Mta2;Mta3;Mtbp;Mtcp1;Mterf1a;Mterf4;Mtf1;Mtif3;Mtmr12;Mtmr4;Mtmr9;Mtpn;Mtrf1l;Mtss1;Mtss1l;Mtus1;Mtx2;Mul1;Mum1l1;Myg1;Myh9;Myl12b;Myl6b;Mylk;Myo1b;Myo1c;Myo5a;Myo6;Myo9b;Mzt1;N4bp2l2;N4bp3;Naa10;Naa20;Naa35;Naa60;Nasp;Nav1;Nav2;Ncald;Ncapd2;Ncapg;Nckap5l;Ncoa1;Ndor1;Ndufaf3;Ndufb3;Ndufb5;Ndufs2;Necap1;Nedd1;Nedd4l;Nek6;Nek7;Nek9;Nelfe;Nell1;Nf1;Nf2;Nfatc3;Nfil3;Nfrkb;Nfs1;Ngdn;Ngfr;Ngrn;Nif3l1;Ninj1;Nip7;Nipbl;Nkd1;Nlgn2;Nlgn3;Nme1;Nmnat1;Noc3l;Nop10;Nop2;Nosip;Nova1;Npas3;Nprl2;Nr1h2;Nr2f6;Nras;Nrbf2;Nrde2;Nrxn2;Nsmce4a;Nsun2;Nudcd3;Nudt14;Nudt18;Nudt21;Numb;Nup160;Nxt2;Nynrin;Ogg1;Ogt;Ola1;Olfm1;Oma1;Osbpl2;Osbpl3;Osbpl8;Osgepl1;Ostf1;Otub1;Otub2;Otud5;Otud7b;Oxsr1;P4ha1;P4hb;Pabpc4;Pacsin2;Pak1ip1;Pak3;Pak4;Palld;Parg;Patl1;Patz1;Paxip1;Pcbp1;Pcbp2;Pcbp3;Pced1a;Pcf11;Pcgf1;Pcgf2;Pcid2;Pcm1;Pcx;Pcyt1a;Pdap1;Pdcd6;Pdlim5;Pdpk1;Pds5a;Pdxdc1;Pdzd11;Pet100;Pex2;Pex6;Pex7;Pfdn4;Pfdn6;Pfkm;Pgm3;Pgs1;Phc2;Phf23;Phf5a;Phf6;Phka2;Phospho2;Phrf1;Pias3;Pibf1;Pidd1;Pigm;Pigo;Pigt;Pik3c2a;Pik3c3;Pik3r2;Pik3r4;Pikfyve;Pip5k1a;Pisd;Pitpnc1;Pitpnm2;Pitrm1;Pitx2;Pja1;Pkmyt1;Pkn1;Pla2g4a;Plat;Pld1;Plekha1;Plekha3;Plekhg3;Plekhh2;Plekhj1;Plk4;Plod3;Plpp6;Pls3;Plxna1;Plxnb2;Pmm2;Pmpcb;Pnisr;Pnn;Pnpla8;Pnrc2;Poc1a;Pogz;Poll;Polr2c;Polr2f;Polr2h;Polr3d;Pomgnt2;Pomp;Pou2f1;Pphln1;Ppid;Ppig;Ppil1;Ppil2;Ppil3;Ppl;Ppm1l;Ppp1ca;Ppp1r16a;Ppp1r18;Ppp1r21;Ppp1r9a;Ppp2r1b;Ppp2r5d;Ppp2r5e;Ppp6c;Pradc1;Prdm11;Prex2;Prickle1;Prickle2;Prkab1;Prkaca;Prkacb;Prkag1;Prkcd;Prkcsh;Prkd2;Prkdc;Prnp;Prpf19;Prpf38a;Prpf40b;Prpf6;Prr3;Prr5;Psd3;Psen1;Psenen;Psma6;Psmb7;Psmc2;Psmc5;Psmc6;Psmd13;Psmd14;Psmd6;Psme2;Psme3;Psmf1;Pstk;Ptar1;Ptbp3;Ptges2;Ptgs1;Pth1r;Ptma;Ptn;Ptp4a2;Ptpn11;Ptpn12;Ptpn21;Ptpn23;Ptprf;Ptprg;Ptprs;Puf60;Pum1;Pum2;Pum3;Pura;Pwp2;Pxylp1;Pym1;Qk;Qpct;Qpctl;Qser1;Qsox1;R3hdm2;Rab10;Rab11a;Rab15;Rab24;Rab3gap2;Rab4b;Rab5c;Rab7;Rab8b;Rab9;Rabgap1;Rabgef1;Rad23a;Rad50;Rad51ap1;Rae1;Rala;Ralb;Ralgapb;Raly;Rap1a;Rapgef6;Rars;Rasa1;Rasa3;Raver1;Rbbp4;Rbbp7;Rbck1;Rbm14;Rbm22;Rbm28;Rbm34;Rbms2;Rbms3;Rbmx2;Rcan1;Rcbtb2;Rchy1;Rcn2;Rcsd1;Rela;Rer1;Rest;Rfc4;Rfk;Rfx1;Rfx3;Rgma;Rgp1;Rgs19;Rgs3;Rgs7bp;Rhbdf1;Rheb;Rhobtb1;Rhog;Ric8b;Rin3;Ripk1;Ripk2;Rmdn2;Rmi1;Rmnd5b;Rnf10;Rnf114;Rnf185;Rnf19a;Rnf20;Rnf214;Rnf220;Rnf24;Rnf31;Rnf6;Rnps1;Rock1;Rock2;Rpe;Rpf1;Rpf2;Rpia;Rpl34;Rprd1b;Rps19bp1;Rps21;Rps27;Rps27l;Rps5;Rptor;Rreb1;Rrm2b;Rrnad1;Rrp12;Rrp15;Rrs1;Rspry1;Rtfdc1;Rtkn2;Rtn4;Rubcn;Rufy3;Runx1t1;Rusc2;Rwdd4a;S1pr3;Sall2;Samd4;Samd8;Sap30l;Sar1a;Saraf;Sart3;Sat1;Satb1;Sav1;Sbno1;Scaf11;Scamp2;Scfd1;Scnm1;Scoc;Scyl2;Sdad1;Sdccag3;Sde2;Sdha;Sdhaf2;Sdhd;Sec16b;Sec24a;Sec24c;Sec31a;Secisbp2;Sema3a;Sema3f;Sema4c;Sema6d;Sept8;Sept9;Serinc1;Serinc5;Serp2;Sestd1;Set;Setbp1;Setd1b;Setd5;Sf3a1;Sf3b2;Sf3b4;Sft2d1;Sgpl1;Sh2b3;Sh3bp1;Sh3gl1;Sh3pxd2a;Sh3rf1;Shf;Shkbp1;Shoc2;Shq1;Shroom2;Shroom4;Siah1b;Sigmar1;Sil1;Simc1;Sin3a;Sipa1;Sipa1l1;Sirpa;Sirt7;Skiv2l;Skp2;Slc12a6;Slc16a1;Slc16a2;Slc20a2;Slc23a2;Slc25a1;Slc25a15;Slc25a17;Slc25a23;Slc25a40;Slc25a46;Slc25a5;Slc30a7;Slc30a9;Slc35a2;Slc35a4;Slc35c1;Slc35e1;Slc38a10;Slc38a2;Slc39a10;Slc39a13;Slc39a14;Slc39a9;Slc41a1;Slc44a1;Slc44a2;Slc4a2;Slc4a8;Slc50a1;Slc9a3r1;Slu7;Slx1b;Slx4;Smap1;Smap2;Smarca2;Smarcad1;Smarcc1;Smc6;Smcr8;Smg7;Smim15;Smim19;Smndc1;Smug1;Smyd2;Snd1;Snf8;Snhg6;Snip1;Snrpb;Snrpb2;Snrpd1;Snrpd2;Snrpe;Sntb2;Snw1;Snx1;Snx11;Snx3;Snx5;Socs7;Sorbs3;Sort1;Sos2;Sp2;Spata5;Spats2;Spats2l;Spg21;Spop;Spred1;Sptlc2;Sptssa;Srcap;Srp14;Srpr;Srsf11;Srsf2;Srsf4;Srsf5;Srxn1;Ssbp1;Ssbp4;Ssrp1;Sssca1;Ssu72;St3gal3;St5;Stag2;Stam2;Stard8;Stat5a;Stil;Stk16;Stk24;Stk38l;Stk4;Stoml1;Stoml2;Strn;Stub1;Stx16;Stx4a;Suds3;Supt16;Supt20;Supt3;Supt6;Supt7l;Surf4;Susd6;Sympk;Syne3;Syvn1;Szrd1;Szt2;Tada3;Taf11;Taf12;Taf2;Taf7;Tanc1;Tango2;Taok2;Taok3;Tatdn1;Tatdn2;Tbc1d14;Tbc1d16;Tbc1d22a;Tbc1d22b;Tbc1d4;Tbce;Tbl1xr1;Tbpl1;Tceanc;Tcf7;Tcof1;Tdrd3;Tdrd7;Tead1;Tead2;Tead3;Tecpr1;Tefm;Tenm4;Tet3;Tex261;Tex264;Tfap4;Tfb2m;Tfdp2;Tfe3;Tfg;Tfip11;Tgfb2;Tgfbrap1;Tgif2;Tgs1;Thap2;Thumpd3;Timm10;Timm23;Timm8b;Timmdc1;Tiparp;Tjp1;Tjp2;Tln1;Tm9sf2;Tm9sf4;Tmcc2;Tmco1;Tmed10;Tmed8;Tmem100;Tmem120b;Tmem161b;Tmem167;Tmem167b;Tmem208;Tmem230;Tmem234;Tmem251;Tmem30a;Tmem33;Tmem41b;Tmem57;Tmem69;Tmem87a;Tmem8b;Tmem98;Tmem9b;Tmtc2;Tmub1;Tmx2;Tnfrsf1a;Tnip1;Tnip2;Tnk2;Tnks2;Tnrc6a;Tnrc6c;Tomm20;Tomm34;Tomm5;Tomm6;Tomm70a;Top3a;Top3b;Tpbg;Tpm1;Tpm3;Tpp2;Tprgl;Tpst1;Traf3ip1;Tram2;Trappc10;Trappc11;Trappc12;Trappc3;Trappc4;Trappc6b;Trim2;Trim32;Trim41;Trim44;Trim62;Trim8;Triobp;Trip12;Trip13;Trmt10b;Trmt11;Trmt2a;Trmt2b;Trmt6;Trmt61a;Trmu;Trnt1;Trp53;Trp53bp1;Trp53rkb;Trpt1;Trub2;Tsc2;Tsc22d1;Tsc22d4;Tsg101;Tsga10;Tshz1;Tsnax;Tspan18;Tspan31;Tsr1;Tsr3;Tssc1;Tssc4;Ttc1;Ttc14;Ttc17;Ttc26;Ttc30a1;Ttc30b;Ttc39c;Ttc4;Ttf1;Ttyh3;Tub;Tubb2a;Tubgcp4;Tulp4;Tusc2;Tut1;Tvp23b;Txn2;Txndc9;Txnl4a;Txnl4b;Txnrd1;U2af1l4;U2af2;Uba52;Uba6;Ubald1;Ube2e1;Ube2j2;Ube2n;Ube2q1;Ube3b;Ubl3;Ubl5;Ubl7;Ublcp1;Ubn2;Ubox5;Ubp1;Ubxn4;Uchl3;Uckl1;Ufc1;Ufd1l;Uggt1;Umad1;Unc5b;Uqcc2;Uqcrq;Urm1;Usb1;Use1;Usf1;Usp11;Usp16;Usp19;Usp32;Usp33;Usp6nl;Usp8;Utp14a;Utp23;Utp6;Uvrag;Vangl1;Vangl2;Vcpip1;Vezf1;Vipas39;Vma21;Vmp1;Vprbp;Vps13b;Vps16;Vps18;Vps37c;Vps45;Vps53;Vps72;Vps8;Vps9d1;Vrk1;Vta1;Wbp11;Wdfy3;Wdr1;Wdr11;Wdr3;Wdr35;Wdr45;Wdr46;Wdr48;Wdr55;Wdr5b;Wdr73;Wdr83;Wdr83os;Wee1;Wipi1;Wnt5b;Wwp1;Xab2;Xpnpep1;Xpo5;Xpo6;Xrcc5;Xrn2;Yae1d1;Ybey;Yes1;Yipf3;Yipf5;Ykt6;Yme1l1;Ythdc1;Ythdf1;Ywhaz;Zadh2;Zbtb11;Zbtb11os1;Zbtb25;Zbtb37;Zbtb41;Zbtb43;Zbtb45;Zbtb7a;Zbtb8os;Zc3h13;Zc3h14;Zcchc6;Zcchc9;Zdhhc1;Zdhhc4;Zer1;Zfand3;Zfand6;Zfc3h1;Zfhx4;Zfp105;Zfp106;Zfp112;Zfp143;Zfp180;Zfp2;Zfp24;Zfp27;Zfp275;Zfp276;Zfp28;Zfp280c;Zfp281;Zfp322a;Zfp35;Zfp36;Zfp362;Zfp369;Zfp385b;Zfp410;Zfp462;Zfp472;Zfp512;Zfp513;Zfp518a;Zfp532;Zfp536;Zfp553;Zfp579;Zfp597;Zfp606;Zfp608;Zfp609;Zfp618;Zfp62;Zfp622;Zfp629;Zfp653;Zfp654;Zfp668;Zfp672;Zfp707;Zfp740;Zfp780b;Zfp787;Zfp821;Zfp90;Zfp91;Zfpl1;Zfyve16;Zgpat;Zik1;Zkscan1;Zkscan14;Zkscan17;Zkscan3;Zkscan5;Zkscan6;Zmiz1;Zmynd8;Znhit1;Zswim8;Zzz3
10kb	Elf2_w001	dbcorrdb__GABPA__ENCSR000BIW_1__m1	4.86	0.0321	Elf2	*	Gabpa (inferredBy_Orthology).	Elk1; Elk3; Elk4; Erg; Ets1; Ets2; Etv1; Etv4; Fli1; Gabpb1 (inferredBy_MotifSimilarity).4921501E09Rik; Bclaf1; Bhlhe40; Bmyc; Egr1; Elf1; Elf2; Erf; Etv2; Etv3; Etv5; Etv6; Ezh2; Fev; Gm4881; Hcfc1; Max; Mxi1; Myc; Phf8; Pml; Rbbp5; Rest; Sin3a; Smarca4; Srebf1; Srf; Taf1; Xrcc4; Zfp143; Zmiz1 (inferredBy_MotifSimilarity_n_Orthology).	2056	4990	0610009L18Rik;0610010K14Rik;0610030E20Rik;1110002L01Rik;1110037F02Rik;1500009L16Rik;1500015A07Rik;1600012H06Rik;1600020E01Rik;1700001O22Rik;1700008J07Rik;1700037H04Rik;1810037I17Rik;1810055G02Rik;1810058I24Rik;2010320M18Rik;2310011J03Rik;2310057M21Rik;2310068J16Rik;2410002F23Rik;2610524H06Rik;2700062C07Rik;2810006K23Rik;2900026A02Rik;2900076A07Rik;3110009E18Rik;3830406C13Rik;4833420G17Rik;4930579G24Rik;4931414P19Rik;5930412G12Rik;9130023H24Rik;9330020H09Rik;A430005L14Rik;A930004D18Rik;Aaas;Aagab;Aak1;Aatf;Abcd2;Abcf1;Abhd11;Abhd17a;Abhd17b;Abhd6;Ablim1;Abracl;Abt1;Acaa2;Acadvl;Acap2;Acbd3;Acbd5;Acly;Acot7;Acot8;Acp2;Acsl5;Actr2;Actr6;Adal;Adam17;Adamts14;Adat1;Adck1;Adcy5;Adcy6;Adcy7;Add1;Adgrb2;Adgre5;Adgrl2;Adipor1;Ado;Adprh;Adprhl2;Adprm;Adss;Aen;Aff3;Aftph;Agap3;Agl;Ago3;Ago4;Agpat1;Agpat3;Ahcyl1;Ahdc1;Aip;Ajuba;Ak3;Akap10;Akap2;Akirin1;Akt1s1;Akt2;Akt3;Ammecr1l;Anapc11;Anapc15;Angptl2;Ank;Ank3;Ankhd1;Ankib1;Ankrd11;Ankrd17;Ankrd27;Ankrd34a;Ankrd40;Ankrd49;Anks1;Anxa11;Anxa6;Ap1b1;Ap1g1;Ap1s2;Ap2b1;Apbb2;Apeh;Apmap;Apoo;Appl2;Araf;Arap1;Arel1;Arf6;Arfgap1;Arfip1;Arfip2;Arfrp1;Arhgap1;Arhgap12;Arhgap23;Arhgap24;Arhgap6;Arhgef2;Arhgef5;Arhgef9;Arid2;Arid4a;Arih2;Arl4a;Arl5a;Arl5b;Arl6;Arl6ip4;Armc10;Armcx3;Armcx4;Armcx6;Arpc1a;Arpc3;Arpc4;Arpc5l;Arrb2;Arrdc3;Asap1;Asb3;Asb8;Ass1;Asxl2;Atad2;Atf2;Atf4;Atf7;Atg101;Atg16l1;Atg4c;Atg5;Atm;Atmin;Atp11a;Atp13a1;Atp1a1;Atp1b1;Atp5e;Atp5j;Atp6v0a2;Atp6v1d;Atp8b2;Atrnl1;Atxn1;Atxn2;AU019823;AU040320;Aurkaip1;Aurkb;Axin1;Axl;Azi2;B3gat3;Babam1;Bach2;Bad;Bag1;Bag4;Bag6;Baiap2;Baz1a;Bbip1;BC003965;BC004004;BC017158;BC029214;BC030336;BC031181;BC037034;BC052040;Bcar1;Bcat2;Bcl10;Bcl11a;Bcl2l1;Bcl2l11;Bcl7b;Bcr;Bdp1;Bet1l;Bicc1;Bin1;Bivm;Bloc1s3;Blzf1;Bmp2k;Bms1;Bnip2;Bola2;Borcs5;Borcs8;Brd3;Brd4;Brd7;Brd9;Brinp1;Bscl2;Btbd7;Btg2;Bzw1;C1qb;C1ql1;C1qtnf4;C2cd3;C330018D20Rik;C87436;Cab39;Cachd1;Cacnb3;Cacybp;Camk1d;Caprin2;Capza1;Cask;Casp8ap2;Cbll1;Ccar2;Ccdc126;Ccdc134;Ccdc137;Ccdc174;Ccdc25;Ccdc47;Ccdc51;Ccdc6;Ccdc82;Ccdc91;Ccl25;Ccndbp1;Ccnk;Ccp110;Cct2;Ccz1;Cd164;Cd2bp2;Cd82;Cdc123;Cdc14b;Cdc27;Cdc40;Cdc42ep1;Cdc42ep3;Cdc42ep4;Cdc42se1;Cdca5;Cdh11;Cdipt;Cdk12;Cdk16;Cdk5;Cdk5rap1;Cdk7;Cdk9;Cdr2l;Cebpz;Celf1;Cenpl;Cenpo;Cenpq;Cenpt;Cep112;Cep120;Cep164;Cep44;Cep95;Cers5;Cfap20;Cfdp1;Cfl1;Cgrrf1;Chaf1a;Chchd5;Chd1;Chd3os;Cherp;Chid1;Chmp2a;Chmp2b;Chmp3;Chmp5;Chordc1;Chpf;Chst1;Chtf8;Chtop;Chuk;Ciao1;Cinp;Cipc;Cir1;Cish;Clasp1;Clasrp;Cldnd1;Clip1;Clip2;Clk2;Clns1a;Clptm1;Cltb;Cmc4;Cmip;Cmtm6;Cnbp;Cnep1r1;Cnot10;Cnot4;Cnppd1;Cnst;Cntfr;Coa6;Cog1;Cog4;Cog8;Col4a1;Commd2;Commd5;Copa;Cope;Cops3;Coq4;Coq6;Coro1c;Cox14;Cox15;Cox20;Cpeb4;Cpsf2;Cptp;Cpxm1;Crabp2;Cramp1l;Creb1;Crebzf;Cript;Crk;Crnkl1;Crtc2;Csgalnact2;Csk;Csnk1e;Csnk1g1;Csnk1g2;Csrnp1;Csrp1;Csrp2bp;Cstf1;Cstf2;Cstf2t;Cstf3;Ctbp2;Ctcf;Ctdsp2;Ctdspl2;Ctnnbip1;Ctnnbl1;Ctnnd1;Ctps;Ctps2;Cttnbp2;Cwc25;Cwf19l1;Cyp26b1;Cyp4f13;Cyth2;D030056L22Rik;D16Ertd472e;D1Ertd622e;D930015E06Rik;Daam1;Dab2ip;Dag1;Dars;Dbnl;Dcbld2;Dctn3;Dctn5;Dcun1d5;Dda1;Ddias;Ddit3;Ddit4;Ddx21;Ddx27;Ddx39b;Ddx42;Ddx49;Ddx50;Ddx52;Ddx55;Dennd1a;Dennd1b;Dennd2c;Derl2;Det1;Dgkz;Dguok;Dhps;Dhx30;Dhx34;Dhx38;Dhx57;Dhx8;Diablo;Diaph1;Dido1;Dis3;Disp1;Dlg4;Dlgap4;Dlst;Dmap1;Dmtf1;Dmwd;Dnaja2;Dnajb6;Dnajc1;Dnajc10;Dnajc2;Dnajc24;Dnajc5;Dnajc7;Dnal4;Dnlz;Dnmt1;Dnmt3a;Dnttip2;Dock11;Dock6;Dock9;Dohh;Dpcd;Dpf1;Dph3;Dph6;Dpm1;Dpp8;Dpp9;Dpy19l3;Dpysl2;Dr1;Dscr3;Dse;Dxo;Dync1i2;Dync2h1;Dysf;Dzip3;E030030I06Rik;E2f1;Eaf1;Ecd;Ece1;Edc4;Edem2;Edem3;Edrf1;Eef1b2;Eef2k;Efcab7;Efnb3;Egfl7;Egfr;Egr1;Eif1ad;Eif2a;Eif2b3;Eif3d;Eif3i;Eif3k;Eif4a2;Eif4e;Eif4enif1;Eif4g1;Eif4g3;Eif5a;Eif5a2;Eif5b;Elac2;Elf2;Elfn1;Elk4;Elmo2;Elof1;Elovl1;Elp6;Emc3;Emc4;Eme1;Emid1;Eml1;Eml2;Emx2os;En1;Enox1;Entpd5;Eny2;Epb41;Epb41l2;Epb41l4aos;Ephb2;Ephb3;Epn1;Ercc5;Ercc6;Ercc6l;Ergic2;Ergic3;Eri2;Eri3;Ero1lb;Erp44;Esd;Etaa1;Etf1;Ethe1;Etv1;Etv3;Eva1b;Evc;Exo5;Exoc2;Exoc3;Exoc4;Exoc5;Exoc7;Ext1;Extl2;Eya3;Fam102a;Fam109a;Fam110a;Fam114a1;Fam120b;Fam122b;Fam135a;Fam13b;Fam168a;Fam172a;Fam173a;Fam179b;Fam188a;Fam192a;Fam217b;Fam32a;Fam49a;Fam49b;Fam63b;Fam65a;Fanci;Fancm;Farp1;Farsa;Fbrs;Fbxl12;Fbxl19;Fbxl3;Fbxo22;Fbxo28;Fbxo33;Fbxo34;Fbxo36;Fbxo42;Fbxo8;Fbxw4;Fbxw8;Fchsd2;Fdxr;Fgd1;Fgd5;Fgf13;Fgfr1op2;Fhl3;Fibp;Fig4;Fis1;Fkbp1a;Fkbp3;Flnb;Flot2;Fosl2;Foxred1;Fra10ac1;Frmd4a;Frmd4b;Frrs1l;Fry;Fryl;Ftsj3;Fubp3;Fuk;Fundc2;Furin;Fut8;Fxyd6;Gabarapl2;Gabpb1;Galnt7;Ganc;Gapvd1;Gar1;Gart;Gas2;Gas7;Gata3;Gatad2a;Gatb;Gba;Gba2;Gcc2;Gdap2;Gde1;Gdnf;Gfm2;Gfra2;Gga1;Ggnbp2;Ggt7;Gigyf1;Gins2;Gins3;Git2;Gjc1;Gkap1;Gltscr2;Gm561;Gmeb1;Gmfb;Gmpr2;Gnai2;Gnai3;Gnl2;Golga1;Golga3;Golga4;Gon4l;Gosr2;Gpaa1;Gpank1;Gpatch2;Gpbp1;Gpihbp1;Gpm6b;Gpn2;Gpr180;Gprc5c;Gps1;Gps2;Grb2;Grem1;Grem2;Grk6;Grn;Grpel1;Grpel2;Gsk3a;Gsn;Gspt1;Gt(ROSA)26Sor;Gtf2a2;Gtf2f1;Gtf2h1;Gtf2h2;Gtf2ird1;Gtf3c2;Gtpbp2;Gtpbp4;Gucd1;H13;H1f0;H2afy;Harbi1;Hars;Hars2;Hat1;Haus3;Hbegf;Hccs;Hdac4;Hdac7;Hdac8;Hdgfrp2;Hdhd2;Heatr1;Heatr6;Helq;Herpud2;Hey1;Hey2;Higd1a;Hipk3;Hira;Hist1h4h;Hist1h4i;Hivep3;Hjurp;Hk1;Hmg20a;Hmga1;Hmga1-rs1;Hmgxb3;Hnrnpd;Hnrnpf;Hnrnph1;Hnrnpll;Hnrnpu;Homer1;Hotairm1;Hoxa10;Hoxa9;Hoxb4;Hoxb5os;Hoxc8;Hoxc9;Hp1bp3;Hps1;Hs6st1;Hs6st2;Hspa12b;Hspa14;Hspa8;Hspd1;Hspe1;Hspg2;Hsph1;Htra3;Huwe1;Hyal2;Hyls1;Hyou1;Id4;Idh3b;Iffo2;Ifi30;Ift140;Ift46;Igbp1;Igf2bp1;Il1r1;Il6st;Immp2l;Imp3;Imp4;Impa1;Impact;Impdh1;Incenp;Ing1;Ing2;Ing4;Ino80b;Ino80d;Ino80e;Inpp5b;Inpp5f;Insig2;Ints3;Ints4;Invs;Ip6k1;Ipo4;Ipo8;Iqgap1;Iqsec2;Irf2;Irf2bpl;Irs2;Irx1;Irx2;Irx3;Iscu;Itfg1;Itfg2;Itgb3bp;Itgb5;Itm2c;Itpr1;Jagn1;Jak1;Jmjd8;Josd2;Jrk;Jun;Jup;Kank2;Kansl1;Kansl2;Kansl3;Kat5;Katna1;Katnbl1;Kazn;Kbtbd2;Kbtbd4;Kcna4;Kcnab2;Kcne4;Kcnip3;Kcnk6;Kctd1;Kctd10;Kctd15;Kctd18;Kctd2;Kctd5;Kdelc1;Kdm2a;Kdm2b;Kdm6a;Kdm6b;Kif4;Kifc3;Kifc5b;Kit;Klf16;Klf3;Klhdc8b;Klhl15;Klhl2;Klhl20;Klhl25;Klhl28;Klhl5;Klhl9;Kmt2d;Kras;Krit1;L3mbtl3;Lamb1;Lamtor1;Lamtor3;Larp4;Larp4b;Lasp1;Ldb1;Ldlrad4;Leng8;Leprotl1;Letmd1;Lhfpl2;Limd1;Limd2;Limk1;Limk2;Lin9;Lman2;Lmnb1;Lonp2;Loxl2;Loxl4;Lrig1;Lrig3;Lrp1;Lrp4;Lrrc15;Lrrc41;Lrrc47;Lrrc75a;Lrrc8c;Lrrc8d;Lrrfip1;Lrrfip2;Lrrk1;Lsg1;Lsm1;Lsm14a;Lsm3;Lst1;Ltbp3;Ltbp4;Ltn1;Luc7l2;Luc7l3;Luzp1;Lypla2;Lyrm1;Lyrm7;Lztfl1;Lzts2;M6pr;Macf1;Mad2l1;Mad2l1bp;Mageh1;Magoh;Malat1;Maml2;Maml3;Manbal;Manf;Map1s;Map2;Map2k3;Map3k1;Map3k11;Map3k14;Map4k2;Mapk1ip1l;Mapk3;Mapk7;Mapkap1;Mapkapk3;March6;Mark1;Mark2;Mark3;Mars;Mast3;Mastl;Mat2b;Matr3;Mau2;Mbd1;Mbd6;Mbnl1;Mboat1;Mbtps2;Mcm3ap;Mcm4;Mcm7;Mcm8;Mcrs1;Mcts1;Mdga1;Mdm4;Med1;Med10;Med11;Med13;Med13l;Med25;Med27;Med30;Med4;Med7;Mef2a;Mef2c;Mef2d;Meg3;Megf6;Megf9;Meis2;Meis3;Melk;Mesdc1;Metap2;Mettl14;Mettl3;Mettl6;Mfn1;Mfsd10;Mfsd11;Mfsd8;Mga;Mgll;Mgmt;Mgst3;Mia3;Mib2;Micu1;Mid1;Midn;Mief1;Mier1;Mink1;Minpp1;Mios;Mis12;Mitd1;Mitf;Mkks;Mllt10;Mllt6;Mmaa;Mmp16;Mn1;Mnat1;Mnt;Mob2;Mob4;Mocs3;Mon1b;Mpdu1;Mpg;Mplkip;Mpp7;Mpzl1;Mrc2;Mrpl10;Mrpl18;Mrpl21;Mrpl27;Mrpl3;Mrpl43;Mrpl47;Mrpl48;Mrpl51;Mrpl52;Mrpl54;Mrps10;Mrps18a;Mrps21;Mrps23;Mrps26;Mta2;Mtbp;Mtcp1;Mterf1a;Mterf4;Mtf1;Mtf2;Mtif3;Mtmr12;Mtmr4;Mtmr9;Mtpn;Mtrf1l;Mtss1l;Mtus1;Mtx2;Mul1;Mum1l1;Mus81;Mvp;Mxd4;Mxi1;Myadm;Mybbp1a;Mybl1;Myg1;Myh9;Myl12b;Myl6b;Mynn;Myo19;Myo1b;Myo1c;Myo6;Myo9b;Mzt1;N4bp2l2;N4bp3;Naa10;Naa20;Naa35;Naa60;Nanos1;Nasp;Nav1;Ncald;Ncapd2;Ncapg;Ncbp2;Nckap5l;Ncoa5;Ndor1;Ndufa1;Ndufa4l2;Ndufaf3;Ndufb3;Ndufb5;Ndufb9;Ndufs2;Necap2;Nedd1;Nek6;Nek7;Nek9;Nelfe;Nell1;Nemf;Nf1;Nf2;Nfatc3;Nfic;Nfil3;Nfrkb;Nfs1;Ngdn;Ngfr;Ngrn;Nhlrc3;Nhs;Nif3l1;Ninl;Nip7;Nipbl;Nkd1;Nkiras1;Nlgn3;Nmd3;Nme1;Nmnat1;Nmnat3;Noc3l;Nog;Nop10;Nop2;Nosip;Npas3;Nprl2;Nr1h2;Nr2f6;Nr3c1;Nras;Nrbf2;Nrde2;Nrn1;Nrtn;Nrxn2;Nsmce4a;Nsun2;Nt5dc2;Ntf3;Nudc;Nudcd3;Nudt14;Nudt21;Nudt4;Nudt8;Nuf2;Numb;Nup107;Nup160;Nxt2;Odc1;Ogg1;Ogt;Ola1;Olfm1;Oma1;Osbpl2;Osbpl3;Osbpl8;Osgepl1;Otub1;Otud5;Otud7b;Oxsr1;P4hb;Pabpc4;Pacsin2;Pak1ip1;Pak3;Pak4;Pank1;Panx1;Papd4;Pappa2;Parg;Parva;Patl1;Patz1;Pbx1;Pcbp1;Pcbp2;Pcdh7;Pced1a;Pcf11;Pcgf1;Pcgf2;Pcid2;Pcm1;Pcsk5;Pcx;Pcyt1a;Pdap1;Pdcd6;Pde5a;Pdgfra;Pdik1l;Pdpk1;Pds5a;Pds5b;Pdzd11;Pea15a;Per1;Pet100;Pex2;Pex6;Pex7;Pfdn4;Pfdn6;Pfkm;Pfkp;Pgbd5;Pgm3;Pgrmc1;Pgs1;Phc2;Phf23;Phf5a;Phf6;Phka2;Phldb2;Phospho2;Phrf1;Pias3;Pibf1;Pidd1;Pigm;Pigo;Pigt;Pigu;Pik3c2a;Pik3c3;Pik3r2;Pik3r4;Pikfyve;Pip5k1a;Pir;Pitrm1;Pitx2;Pja1;Pkdcc;Pkmyt1;Pkn1;Pla2g4a;Plcg1;Plekhg2;Plekhg3;Plekhg5;Plekhj1;Plk4;Plod3;Plpp6;Pls3;Plscr1;Plxnb2;Pmm2;Pnisr;Pnn;Pnpla8;Poc1a;Polg;Poll;Polr2c;Polr2f;Polr2h;Polr3d;Polr3gl;Polr3h;Pomgnt2;Pomp;Pou2f1;Ppfibp1;Pphln1;Ppic;Ppid;Ppig;Ppil1;Ppil2;Ppil3;Ppip5k2;Ppl;Ppm1g;Ppp1r16a;Ppp1r18;Ppp1r21;Ppp1r9a;Ppp2r5c;Ppp2r5d;Ppp2r5e;Ppp3cc;Ppp3r1;Ppp6c;Pradc1;Prdm11;Prdm16;Prickle1;Prickle2;Prkab1;Prkab2;Prkaca;Prkacb;Prkag1;Prkar1a;Prkcd;Prkce;Prkcsh;Prkd2;Prkdc;Prpf19;Prpf38a;Prpf40b;Prpf4b;Prpf6;Prr12;Prr3;Prrc2b;Prrg3;Psen1;Psenen;Psma5;Psma6;Psmb7;Psmc2;Psmc3ip;Psmc5;Psmc6;Psmd11;Psmd13;Psmd14;Psmd2;Psmd6;Psme3;Psmf1;Pstk;Ptar1;Ptbp3;Ptch1;Ptges2;Ptgfrn;Ptgs1;Pth1r;Ptp4a2;Ptp4a3;Ptpn12;Ptpn21;Ptpn23;Ptprf;Ptprg;Ptprs;Puf60;Pum1;Pum2;Pum3;Pura;Pwp2;Pxylp1;Pym1;Qk;Qpctl;Qrich1;Qser1;Qsox1;R3hdm2;Rab10;Rab11a;Rab13;Rab15;Rab24;Rab34;Rab3gap2;Rab4b;Rab5c;Rab7;Rab9;Rabgef1;Rad50;Rad51ap1;Rad52;Rae1;Rala;Ralb;Ralgapb;Ralgps2;Raly;Rapgef4;Rapgef6;Rars;Rasa1;Rasa3;Rasgrp2;Rassf2;Raver1;Rb1;Rbbp6;Rbbp7;Rbck1;Rbm22;Rbm28;Rbm3;Rbm34;Rbms2;Rbms3;Rbmx2;Rbpms;Rcan1;Rcan3;Rcbtb2;Rchy1;Rcor1;Rcsd1;Rer1;Rere;Rest;Rfc4;Rfk;Rfx3;Rgma;Rgmb;Rgp1;Rgs12;Rgs19;Rgs3;Rgs7bp;Rhbdf1;Rheb;Rhob;Rhog;Ric8b;Rin3;Ripk1;Ripk2;Rmdn2;Rmi1;Rmnd1;Rmnd5b;Rnf113a1;Rnf114;Rnf122;Rnf14;Rnf145;Rnf185;Rnf19a;Rnf20;Rnf214;Rnf220;Rnf6;Rnmt;Rock1;Rock2;Ror1;Rpe;Rpf1;Rpf2;Rpl29;Rpl5;Rprd1b;Rps10;Rps19bp1;Rps21;Rps27;Rps27l;Rps5;Rptor;Rreb1;Rrnad1;Rrp12;Rrp15;Rrs1;Rtfdc1;Rtn4;Rubcn;Runx1;Runx1t1;Rusc2;Rwdd4a;S1pr3;Sall2;Samd4;Samd8;Sar1a;Saraf;Sart3;Satb1;Sbk1;Sbno1;Scaf11;Scamp2;Scnm1;Scyl2;Sdad1;Sdc4;Sdccag3;Sde2;Sdf4;Sdhaf2;Sdhaf3;Sdk2;Sec16b;Sec24a;Sec24c;Sec31a;Secisbp2;Sema3a;Sema3f;Sema6d;Sept4;Sept6;Sept8;Sept9;Serinc1;Serp2;Sertad1;Sertad2;Sertad4;Sestd1;Set;Setd1b;Setd5;Sf3a1;Sf3b2;Sf3b4;Sfi1;Sfn;Sft2d1;Sgol1;Sgpl1;Sh2b1;Sh2b3;Sh3bp1;Sh3gl1;Sh3glb2;Sh3pxd2a;Sh3pxd2b;Sh3rf1;Shank1;Sharpin;Shf;Shkbp1;Shmt1;Shoc2;Shq1;Shroom2;Shroom4;Siah1b;Sigmar1;Sike1;Sil1;Simc1;Sin3a;Sipa1;Sipa1l1;Sipa1l3;Sirpa;Sirt7;Skiv2l;Skp2;Slc20a2;Slc25a15;Slc25a17;Slc25a23;Slc25a40;Slc25a46;Slc29a1;Slc30a7;Slc30a9;Slc35a2;Slc35a4;Slc35c1;Slc35e1;Slc38a10;Slc39a13;Slc39a14;Slc39a9;Slc41a1;Slc43a3;Slc44a1;Slc44a2;Slc4a2;Slc4a8;Slc50a1;Slc7a2;Slc8a3;Slc9a3r1;Slu7;Slx1b;Slx4;Smap1;Smap2;Smarca1;Smarca2;Smarcad1;Smarcc1;Smarcc2;Smarcd2;Smc6;Smg7;Smg9;Smim15;Smim19;Smim4;Smndc1;Sms;Smtn;Smug1;Smyd2;Snf8;Snhg6;Snip1;Snn;Snrk;Snrpb;Snrpb2;Snrpd1;Snrpd2;Snrpe;Sntb2;Snw1;Snx1;Snx11;Snx3;Socs7;Soga1;Sort1;Sos2;Sp2;Sp3os;Spag9;Spata5;Spats2;Spats2l;Spg21;Spice1;Spred2;Sptlc2;Srcap;Srp14;Srpr;Srsf2;Srsf4;Srsf5;Srsf6;Srxn1;Ssbp1;Ssbp3;Ssbp4;Ssrp1;Sssca1;St3gal3;St3gal4;St5;Stag1;Stag2;Stam2;Stard8;Stau1;Stil;Stim2;Stk16;Stk24;Stk38l;Stk4;Stoml1;Stoml2;Stox2;Strn;Stub1;Stx16;Stx4a;Suds3;Sugt1;Sumf1;Supt16;Supt20;Supt3;Supt6;Supt7l;Susd6;Sympk;Syne3;Syvn1;Szrd1;Szt2;Tab2;Tada3;Taf12;Taf15;Taf1b;Taf2;Taf7;Tanc1;Taok3;Tarsl2;Tatdn1;Tatdn2;Tatdn3;Tax1bp1;Tbc1d14;Tbc1d16;Tbc1d22a;Tbc1d24;Tbl1xr1;Tbpl1;Tceanc;Tcf3;Tcf7;Tcof1;Tdrd3;Tead1;Tead2;Tead3;Tecpr1;Tefm;Tenm4;Tesk1;Tet3;Tex2;Tex261;Tex264;Tfap2a;Tfb2m;Tfg;Tfip11;Tgds;Tgfb2;Tgfbrap1;Tgif2;Tgs1;Thap2;Thrap3;Thtpa;Thumpd3;Timm10;Timm23;Timm8b;Timmdc1;Tiparp;Tjp2;Tln1;Tm9sf2;Tmcc2;Tmco1;Tmed10;Tmed8;Tmem106c;Tmem120b;Tmem132c;Tmem161b;Tmem167;Tmem167b;Tmem208;Tmem230;Tmem234;Tmem263;Tmem30a;Tmem33;Tmem41b;Tmem57;Tmem69;Tmem87a;Tmem8b;Tmem98;Tmem9b;Tmtc2;Tmub1;Tmx2;Tnfaip8;Tnfrsf1a;Tnip1;Tnip2;Tnk2;Tnks2;Tnpo3;Tnrc6a;Tnrc6c;Tob2;Toe1;Tomm20;Tomm34;Tomm6;Tomm70a;Top3a;Top3b;Tpbg;Tpm1;Tpm3;Tpm4;Tpp2;Tprgl;Tpst1;Traf3;Traf3ip1;Traf4;Tram2;Trappc10;Trappc11;Trappc12;Trappc3;Trappc4;Trappc6b;Trim2;Trim32;Trim41;Trim44;Trim62;Trim8;Trip12;Trmt10a;Trmt10b;Trmt11;Trmt2a;Trmt6;Trmt61a;Trmu;Trnt1;Trp53;Trp53i13;Trp53rkb;Trps1;Trpt1;Trub2;Tsc2;Tsc22d4;Tsg101;Tsga10;Tshz1;Tshz3;Tsnax;Tspan18;Tspan31;Tsr1;Tsr3;Tssc1;Tssc4;Ttc1;Ttc14;Ttc17;Ttc26;Ttc30a1;Ttc30b;Ttc39c;Ttf1;Ttk;Tubgcp4;Tulp4;Tusc2;Tut1;Tvp23b;Txn2;Txndc9;Txnl4a;Txnl4b;Txnrd1;Tyro3;U2af2;Uba52;Uba6;Ubac2;Ubald1;Ube2e1;Ube2j2;Ube2n;Ube2q1;Ube3b;Ubl3;Ubl4a;Ubl5;Ubl7;Ublcp1;Ubn2;Ubox5;Ubp1;Ubr7;Uckl1;Ufc1;Ufd1l;Uggt1;Umad1;Unc5b;Upf2;Uqcc2;Uqcrq;Urm1;Usb1;Use1;Usf1;Usf2;Usp11;Usp16;Usp19;Usp3;Usp32;Usp4;Usp8;Ust;Utp14a;Utp23;Utp6;Uvrag;Vangl1;Vangl2;Vcpip1;Vegfb;Vezf1;Vipas39;Vma21;Vmp1;Vps13b;Vps16;Vps18;Vps26a;Vps37c;Vps45;Vps53;Vps72;Vps9d1;Vrk1;Vta1;Vti1b;Wapl;Wbp11;Wdfy1;Wdfy3;Wdr3;Wdr45;Wdr46;Wdr48;Wdr55;Wdr5b;Wdr73;Wdr83;Wdr83os;Wee1;Wnt5a;Wnt5b;Wnt6;Wwp1;Xab2;Xpnpep1;Xrcc5;Xrn2;Yae1d1;Ybey;Yes1;Yif1b;Yipf3;Yipf5;Ykt6;Yme1l1;Ypel3;Ythdc1;Ythdf1;Ywhaq;Ywhaz;Zadh2;Zbtb11;Zbtb11os1;Zbtb17;Zbtb33;Zbtb37;Zbtb4;Zbtb41;Zbtb43;Zbtb44;Zbtb45;Zbtb7a;Zbtb8os;Zc3h13;Zc3h15;Zcchc14;Zcchc6;Zcchc9;Zdhhc1;Zdhhc14;Zdhhc2;Zdhhc4;Zer1;Zfand3;Zfand6;Zfc3h1;Zfhx4;Zfp105;Zfp106;Zfp112;Zfp143;Zfp180;Zfp2;Zfp24;Zfp27;Zfp275;Zfp276;Zfp28;Zfp280c;Zfp281;Zfp286;Zfp322a;Zfp35;Zfp36;Zfp362;Zfp385b;Zfp410;Zfp462;Zfp472;Zfp512;Zfp513;Zfp518a;Zfp536;Zfp575;Zfp579;Zfp597;Zfp606;Zfp608;Zfp618;Zfp62;Zfp622;Zfp629;Zfp651;Zfp653;Zfp654;Zfp664;Zfp668;Zfp672;Zfp703;Zfp740;Zfp780b;Zfp787;Zfp90;Zfp91;Zfpl1;Zgpat;Zik1;Zkscan1;Zkscan14;Zkscan17;Zkscan3;Zkscan5;Zmiz1;Zmpste24;Zmynd8;Znfx1;Znhit1;Zswim8;Zyx
10kb	Elf2_w001	hocomoco__GABPA_HUMAN.H11MO.0.A	4.85	0.0321	Elf2	*	Gabpa (inferredBy_Orthology).	Elf1; Elk1; Elk3; Elk4; Erf; Erg; Ets1; Ets2; Etv1; Etv2; Etv3; Etv4; Etv5; Etv6; Fev; Fli1; Gabpb1; Gm5454 (inferredBy_MotifSimilarity).4921501E09Rik; Bclaf1; Egr1; Elf2; Elf5; Gm4881; Hcfc1; Nr2c2; Phf8; Pml; Rela; Sin3a; Srf; Taf1; Zfp143 (inferredBy_MotifSimilarity_n_Orthology).	1069	2357	0610010K14Rik;0610030E20Rik;1110002L01Rik;1110065P20Rik;1500009L16Rik;1600012H06Rik;1700037H04Rik;1810055G02Rik;1810058I24Rik;2210408I21Rik;2310011J03Rik;2310057M21Rik;2610002M06Rik;2900076A07Rik;3110009E18Rik;4833420G17Rik;9130023H24Rik;9330020H09Rik;A930004D18Rik;Aaas;Aagab;Aak1;Abcb7;Abhd17a;Abi2;Abt1;Acap2;Acot8;Acp2;Acsl5;Actr2;Actr6;Adam17;Adamts4;Adamts5;Adcy6;Adcy7;Adgrb2;Ado;Adprhl2;Ago4;Agpat1;Agpat3;Ahcyl1;Ahdc1;AI413582;Akap2;Akt1s1;Akt2;Alkbh8;Amot;Anapc11;Anapc15;Ank;Ank3;Ankhd1;Ankrd17;Anks1;Ap1b1;Ap1s2;Ap2b1;Apeh;Appl2;Arap1;Arel1;Arf6;Arfip1;Arfip2;Arfrp1;Arhgap1;Arhgap6;Arhgef5;Arid2;Arid4a;Arih2;Arl5b;Armc8;Arpc1a;Arpc4;Arpc5l;Arrb2;Arrdc3;Asap1;Asxl2;Atg16l1;Atm;Atp13a1;Atp5j;Atp6v1d;Atp8b2;Atxn2;AU019823;AU040320;Aurkaip1;Azi2;B3gat3;Babam1;Bad;Bag4;Bag6;Baz1a;Baz2b;Bbip1;BC003965;BC004004;BC052040;Bcar1;Bcl10;Bcl2l1;Bet1l;Blzf1;Bmf;Bmp2k;Bnip2;Bola2;Brd4;Btg2;Bzw1;C1qb;C2cd3;C330018D20Rik;C87436;Cab39;Camk2g;Capza1;Cblb;Cbll1;Ccar2;Ccdc137;Ccdc174;Ccm2;Ccndbp1;Ccnj;Ccp110;Cct2;Ccz1;Cd2bp2;Cd82;Cdc123;Cdc42ep3;Cdc42se1;Cdca5;Cdipt;Cdk5rap1;Cdk7;Cdk9;Cdv3;Cebpz;Celf1;Cenpq;Cep44;Cfl1;Chchd5;Cherp;Chid1;Chmp5;Chtf8;Chuk;Ciao1;Cib1;Cir1;Cited2;Clasp1;Clasrp;Clk2;Cmc4;Cmip;Cnppd1;Cnst;Cntfr;Coa6;Cog4;Cog8;Col8a1;Copa;Coq4;Coq6;Coro1b;Coro1c;Cox14;Cox15;Cpeb4;Creb1;Cript;Crlf3;Crnkl1;Crtc2;Csnk1g1;Csrp1;Csrp2bp;Cstf1;Cstf2;Cstf2t;Ctbp2;Ctnna1;Ctnnbl1;Ctnnd1;Cwc25;Cwf19l1;Cyp4f13;D030056L22Rik;D1Ertd622e;Dab2ip;Dbndd2;Dbnl;Dctn3;Dctn5;Dcun1d5;Dda1;Ddit3;Ddx27;Ddx39b;Ddx42;Ddx50;Dennd1b;Det1;Dgkz;Dguok;Dhps;Dhx30;Dhx38;Dhx8;Diablo;Dis3;Disp1;Dlst;Dmtf1;Dnaja2;Dnajb6;Dnajc1;Dnajc2;Dnajc5;Dnajc7;Dnmt1;Dock11;Dpcd;Dpm1;Dpp3;Dpp8;Dpp9;Dpy19l3;Dpysl3;Dr1;Dscr3;Dusp7;Dync1i2;Dync2h1;E2f1;Eaf1;Ecd;Edc4;Edrf1;Eed;Efnb3;Egr1;Ehd1;Eif1ad;Eif2a;Eif2b3;Eif3d;Eif3i;Eif3k;Eif4e;Eif4g1;Eif5a;Elf2;Elf4;Elfn1;Elk4;Elovl1;Emc3;Emc4;Eme1;En1;Epb41l2;Epb41l4aos;Epn1;Ercc5;Ercc6;Eri2;Eri3;Erp44;Etf1;Etv1;Etv3;Eva1a;Exoc2;Exoc3;Exoc5;Exoc7;Eya3;Fam109a;Fam110a;Fam120b;Fam122a;Fam172a;Fam173a;Fam188a;Fam192a;Fam32a;Fam49a;Fam53b;Fam69a;Fancf;Fanci;Fbxl12;Fbxo11;Fbxo22;Fbxo28;Fbxo42;Fbxo8;Fchsd2;Fgd1;Fgd5;Fgfr1op2;Fhl3;Fibp;Flnb;Fosl2;Foxj2;Foxred1;Fra10ac1;Frmd4a;Frmd4b;Ftsj3;Fubp3;Furin;Fut8;Fxyd6;Fyn;Gabarapl2;Ganc;Gapvd1;Gar1;Gas2;Gatad2a;Gba;Gba2;Gcc2;Gdap2;Gde1;Gfm2;Gga1;Ggnbp2;Ggt7;Gmpr;Gmpr2;Gnai2;Gnai3;Gnl2;Golga1;Golga3;Gosr2;Gpaa1;Gpc4;Gpd2;Gpihbp1;Gpm6b;Gprc5c;Gps2;Grem2;Grpel2;Gspt1;Gtf2a2;Gtf2f1;Gtf2h1;Gtpbp2;Gtpbp4;H13;Hand2;Hat1;Hbegf;Hccs;Hdac7;Hdhd2;Herpud2;Hipk3;Hjurp;Hmg20a;Hnrnpd;Hnrnpf;Hnrnph1;Hnrnpu;Homer1;Hoxa9;Hoxb4;Hoxc4;Hoxc9;Hspa8;Hspg2;Hsph1;Hyal2;Hyls1;Idh3b;Ifi30;Igbp1;Igf2bp1;Immp2l;Incenp;Ing1;Ing2;Ing4;Ino80b;Ino80c;Insig2;Ints3;Invs;Ipo4;Ipo8;Iqgap1;Iqsec2;Iscu;Itfg1;Itpr1;Jup;Kank2;Kansl3;Kat5;Katna1;Kazn;Kcne4;Kcnip3;Kctd1;Kctd10;Kctd18;Kctd2;Kctd5;Kdm2b;Kdm6b;Kdr;Kif4;Kifc3;Kifc5b;Klhdc8b;Klhl15;Klhl2;Klhl20;Klhl28;Kmt2d;L3mbtl3;Lamtor3;Lcorl;Ldb1;Ldlrad4;Lefty1;Leprotl1;Lhfp;Lhfpl2;Limd1;Limd2;Limk2;Llph;Lman2;Lmbrd1;Lrp4;Lsm1;Lst1;Ltbp3;Ltn1;Ly6h;Lypla2;Lyrm1;Lyrm7;Lztfl1;M6pr;Mad2l1bp;Mageh1;Magoh;Malat1;Maml2;Maml3;Manbal;Map3k1;Map3k11;Map4k2;Mapk1ip1l;Mapk3;Mapkap1;Mark2;Mark3;Mastl;Mat2b;Mbd1;Mbd6;Mcm3ap;Mcm7;Mcm8;Mcrs1;Mcts1;Mdga1;Mdm4;Med10;Med13;Med19;Med25;Med4;Mef2c;Megf6;Meis2;Meis3;Mettl16;Mettl3;Mettl6;Mfn1;Mfn2;Mfsd8;Mga;Mib2;Mid1;Midn;Mief1;Mink1;Minpp1;Mkks;Mllt10;Mn1;Mnt;Mob4;Mocs3;Mon1b;Morc2a;Mrc2;Mrpl18;Mrpl21;Mrpl27;Mrpl3;Mrpl43;Mrpl47;Mrpl51;Mrpl52;Mrps18a;Mrps21;Mta2;Mtbp;Mtcp1;Mterf1a;Mterf4;Mtf1;Mtif3;Mtmr4;Mtmr9;Mtpn;Mtrf1l;Mtx2;Myg1;Myh9;Mylk;Myo1b;Myo1c;N4bp3;Naa20;Naa35;Naa60;Nav1;Ncapd2;Nckap1;Nckap5l;Ncoa1;Ndor1;Ndufa4l2;Ndufaf3;Ndufb5;Ndufs2;Nedd1;Nek7;Nek9;Nelfe;Nf1;Nf2;Nfatc3;Nfs1;Ngdn;Ngfr;Ngrn;Nif3l1;Nip7;Nipbl;Nmnat1;Noc3l;Nop2;Nosip;Nova1;Npas3;Nprl2;Nr1h2;Nr2f6;Nras;Nrbf2;Nrxn2;Nsmce4a;Nudcd3;Nudt21;Nup160;Nynrin;Ogg1;Olfm1;Osbpl2;Osbpl3;Osgepl1;Ostf1;P4hb;Pacsin2;Pak1ip1;Pak3;Pald1;Palld;Parg;Patl1;Patz1;Pcbp1;Pced1a;Pcf11;Pcgf1;Pcgf2;Pcid2;Pcm1;Pcx;Pcyt1a;Pdap1;Pds5a;Pdxdc1;Pdzd11;Peli2;Pet100;Pex2;Pex6;Pfdn6;Pgs1;Phf23;Phf5a;Phrf1;Pibf1;Picalm;Pigm;Pigt;Pik3c3;Pik3r2;Pik3r4;Pip5k1a;Pisd;Pkn1;Pla2g4a;Plekhh2;Plk4;Plod3;Plpp6;Plxna1;Plxnb2;Pnn;Pnpla8;Pnrc2;Pogz;Poll;Polr2c;Polr2h;Polr3d;Pomgnt2;Pomp;Pou2f1;Ppid;Ppil1;Ppil2;Ppil3;Ppp1r16a;Ppp1r21;Ppp1r9a;Ppp2r1a;Ppp2r5d;Ppp3ca;Pradc1;Prdm11;Prkab1;Prkaca;Prkacb;Prkag1;Prkcd;Prkcsh;Prpf19;Prpf38a;Prpf40b;Prpf6;Prr3;Psen1;Psma6;Psmb7;Psmc2;Psmc5;Psmd13;Psmd14;Psmd6;Psmd7;Psmf1;Pstk;Ptch1;Ptgs1;Pth1r;Ptp4a2;Ptpn11;Ptpn12;Ptpn21;Ptprg;Ptprs;Pum3;Pxylp1;Pym1;Qpctl;Rab11a;Rab15;Rab24;Rab4b;Rab5c;Rab7;Rabgef1;Rad50;Rad51ap1;Rae1;Rala;Ralb;Raly;Rapgef6;Rars;Rasa3;Rasip1;Rbbp4;Rbck1;Rbm34;Rbms3;Rchy1;Rcsd1;Rela;Rer1;Rgp1;Rhbdf1;Rhog;Rin3;Ripk1;Rmdn2;Rmi1;Rmnd5b;Rnf114;Rnf185;Rnf20;Rnf214;Rnf220;Rnf6;Rp2;Rpe;Rpf1;Rpl29;Rps19bp1;Rps27;Rptor;Rreb1;Rrs1;Rtfdc1;Rtn4;Rubcn;Rusc2;Sall2;Sar1a;Saraf;Sart3;Sat1;Satb1;Sav1;Sbno1;Scaf11;Scnm1;Scyl2;Sdccag3;Sdhaf2;Sdhd;Sec24a;Sec24c;Sec31a;Secisbp2;Sema3f;Sema4c;Sept9;Serinc5;Setbp1;Setd5;Sf3a1;Sf3b2;Sf3b4;Sft2d1;Sgol1;Sh2b1;Sh2b3;Sh3bp1;Sh3pxd2a;Sh3rf1;Shoc2;Shq1;Shroom4;Sil1;Sin3a;Sipa1;Sipa1l1;Sirpa;Sirt7;Skiv2l;Skp2;Slc12a6;Slc25a15;Slc25a17;Slc25a23;Slc25a46;Slc30a7;Slc30a9;Slc35a2;Slc38a10;Slc39a10;Slc39a13;Slc39a9;Slc9a3r1;Slu7;Slx1b;Smap2;Smc6;Smg7;Smim15;Smndc1;Smug1;Snf8;Snhg6;Snip1;Snn;Snrpb;Snrpb2;Snrpd1;Snrpd2;Snrpe;Snw1;Snx1;Sorbs3;Sos2;Spop;Sptlc2;Srp14;Srpr;Srsf5;Srxn1;Ssbp1;Ssbp4;Sssca1;St3gal3;St5;Stag2;Stambpl1;Stard8;Stil;Stk38l;Stk4;Stoml1;Stoml2;Strn;Stx4a;Supt16;Supt20;Supt6;Supt7l;Sympk;Syne3;Syvn1;Szt2;Taf11;Taf12;Taf2;Taf7;Taok3;Tatdn1;Tax1bp1;Tbc1d14;Tbc1d16;Tbpl1;Tbx15;Tcf7;Tcof1;Tead2;Tead3;Tet3;Tex261;Tex264;Tfb2m;Tfe3;Tfg;Tgs1;Thumpd3;Timm10;Timm23;Timmdc1;Tln1;Tmed10;Tmem161b;Tmem167b;Tmem208;Tmem230;Tmem234;Tmem30a;Tmem33;Tmem41b;Tmem87a;Tmem9b;Tmx2;Tnfrsf1a;Tnip1;Tnks2;Tnrc6a;Tomm20;Tomm34;Tomm6;Tomm70a;Tpm3;Tprgl;Tram2;Trappc10;Trappc4;Trappc6b;Trim32;Trim41;Trim44;Trim8;Trip12;Trmt10b;Trmt11;Trmt2a;Trmt6;Trnt1;Trpt1;Trub2;Tsc2;Tsc22d4;Tsg101;Tspan31;Tsr3;Tssc1;Tssc4;Ttc1;Ttc14;Ttc26;Ttc30b;Ttf1;Tubb2a;Tulp4;Tusc2;Tut1;Tvp23b;Txn2;Txnl4a;Txnl4b;U2af2;Uba6;Ubald1;Ube2e1;Ube2j1;Ube2n;Ube2q1;Ube3b;Ubl5;Ubl7;Ublcp1;Ubox5;Uckl1;Ufc1;Uggt1;Umad1;Unc45a;Uqcrq;Urm1;Use1;Usf1;Usp11;Usp33;Usp6nl;Ust;Utp14a;Utp23;Utp6;Uvrag;Vangl2;Vcpip1;Vezf1;Vipas39;Vma21;Vmp1;Vprbp;Vps13b;Vps16;Vps18;Vps37c;Vps53;Vps72;Vps9d1;Wbp11;Wdr3;Wdr45;Wdr55;Wdr5b;Wdr73;Wdr83;Wdr83os;Wnt5b;Xab2;Xrn2;Yae1d1;Ybey;Ykt6;Yme1l1;Ythdc1;Ywhaz;Zbtb11;Zbtb11os1;Zbtb16;Zbtb25;Zbtb37;Zbtb4;Zbtb41;Zbtb45;Zbtb7a;Zbtb8os;Zc3h13;Zc3h14;Zcchc6;Zcchc9;Zfand3;Zfc3h1;Zfhx4;Zfp105;Zfp112;Zfp143;Zfp24;Zfp27;Zfp276;Zfp322a;Zfp36;Zfp362;Zfp369;Zfp410;Zfp472;Zfp512;Zfp513;Zfp532;Zfp579;Zfp597;Zfp62;Zfp629;Zfp653;Zfp654;Zfp668;Zfp672;Zfp740;Zfp780b;Zfp787;Zfp821;Zfp827;Zfp90;Zfpl1;Zgpat;Zik1;Zkscan1;Zkscan14;Zkscan17;Zkscan5;Zmiz1;Zmynd8;Znfx1;Znhit1;Zswim8
10kb	Elf2_w001	dbcorrdb__ELF1__ENCSR000BPT_1__m2	4.84	0.0321	Elf2	*	Elf1 (inferredBy_Orthology).	Elk1; Elk4; Erg; Ets1; Fli1; Gabpa; Gabpb1 (inferredBy_MotifSimilarity).4921501E09Rik; Bclaf1; Bmyc; Brf1; Ctcf; E2f6; Elf2; Elf5; Elk3; Esrra; Etv1; Etv5; Ezh2; Foxp2; Hcfc1; Hdac2; Max; Mxi1; Myc; Nr2c2; Phf8; Pml; Rad21; Rbbp5; Sin3a; Smarca4; Sp2; Srebf1; Srebf2; Taf1; Thap1; Ubtf; Xrcc4; Zfp110; Zfp143; Zfp369 (inferredBy_MotifSimilarity_n_Orthology).	2011	4753	0610010K14Rik;0610030E20Rik;1110002L01Rik;1110008F13Rik;1110008L16Rik;1500015A07Rik;1600012H06Rik;1600020E01Rik;1700008J07Rik;1810055G02Rik;1810058I24Rik;2010320M18Rik;2210408I21Rik;2310011J03Rik;2310057M21Rik;2310068J16Rik;2410002F23Rik;2410018L13Rik;2410131K14Rik;2700062C07Rik;2900026A02Rik;2900076A07Rik;3110009E18Rik;3830406C13Rik;4833420G17Rik;4930579G24Rik;9130023H24Rik;9330020H09Rik;9330159F19Rik;A930004D18Rik;Aaas;Aagab;Aak1;Aatf;Abcb7;Abcd3;Abcf1;Abcf2;Abhd12;Abhd17a;Abhd17b;Abhd4;Abhd6;Abracl;Abt1;Acaa2;Acadvl;Acbd5;Acer3;Acot7;Acot8;Acp2;Actr2;Actr6;Adal;Adam17;Adam19;Adamts14;Adck1;Adcy5;Adcy6;Adcy7;Adgrb2;Adgrl3;Adipor1;Adipor2;Ado;Adprhl2;Adprm;Aftph;Agap3;Agl;Ago3;Ago4;Ahdc1;AI413582;AI597479;AI846148;Aip;Ajuba;Ak3;Akap10;Akap2;Akap8;Akirin1;Akr1e1;Akt1s1;Akt2;Alad;Aldh18a1;Alg5;Ammecr1l;Anapc11;Anapc15;Angptl2;Ank;Ank3;Ankfy1;Ankhd1;Ankrd11;Ankrd17;Ankrd27;Ankrd34a;Ankrd49;Ankrd50;Ankrd6;Anks1;Antxr1;Anxa6;Ap1b1;Ap1g1;Ap1s2;Ap2b1;Apbb2;Apeh;Apmap;Apoo;Apool;Appl2;Araf;Arap1;Arel1;Arf6;Arfgap1;Arfip1;Arfip2;Arfrp1;Arhgap1;Arhgap12;Arhgap23;Arhgap24;Arhgap35;Arhgap6;Arhgef12;Arhgef5;Arid2;Arid4a;Arih1;Arih2;Arl5b;Arl6;Armc8;Armcx3;Armcx6;Arpc1a;Arpc3;Arpc4;Arpc5l;Arrdc3;Asap1;Asb3;Asb8;Ass1;Asxl1;Asxl2;Atad2;Atf2;Atf4;Atg101;Atg16l1;Atg4c;Atg5;Atm;Atp11a;Atp11c;Atp13a1;Atp1b1;Atp5d;Atp5j;Atp5k;Atp6v1c1;Atp6v1d;Atp8b2;Atxn1;Atxn2;AU019823;AU040320;Aurkaip1;Aurkb;Avl9;Axin2;Axl;Azi2;B2m;B3gat3;Babam1;Bad;Bag1;Bag4;Bag6;Bahd1;Baiap2;Baz2b;Bbip1;Bbx;BC003965;BC004004;BC005537;BC005624;BC017158;BC029214;BC030336;BC031181;BC037034;BC052040;Bcar1;Bcat2;Bcl10;Bcl2l1;Bcl2l11;Bclaf1;Bcr;Bdp1;Bet1l;Bex1;Bloc1s3;Blzf1;Bmp2k;Bms1;Bnip2;Bnip3l;Bola2;Bora;Borcs5;Borcs8;Brd3;Bscl2;Btbd7;Btg2;Bzw1;C1qb;C2cd3;C330018D20Rik;C87436;Cab39;Cacna1g;Cacnb3;Cacybp;Camk1;Camk1d;Camk2n1;Capn7;Caprin2;Capza2;Casc4;Casd1;Casp8ap2;Cbl;Cbll1;Ccar2;Ccdc106;Ccdc126;Ccdc174;Ccdc25;Ccdc47;Ccdc6;Ccdc82;Ccdc91;Ccndbp1;Ccnj;Ccnk;Ccnl1;Ccp110;Cct2;Ccz1;Cd164;Cd2bp2;Cd82;Cdc123;Cdc27;Cdc40;Cdc42ep3;Cdc42ep4;Cdc42se1;Cdc45;Cdca5;Cdca7l;Cdh11;Cdk12;Cdk16;Cdk5;Cdk5rap1;Cdk6;Cdk7;Cdk9;Cdkn2a;Cdyl2;Cebpz;Celf1;Cenpl;Cenpo;Cenpq;Cenpt;Cep112;Cep120;Cep164;Cep350;Cep44;Cep55;Cers5;Cfap20;Cfdp1;Cfl1;Chchd5;Chd3os;Cherp;Chid1;Chmp2a;Chmp3;Chmp5;Chpf;Chpf2;Chst1;Chtf8;Chtop;Chuk;Ciao1;Cib1;Cipc;Cir1;Cish;Clasp1;Clasrp;Clip1;Clip2;Clip3;Clk2;Clk3;Clns1a;Clp1;Clptm1;Cmc4;Cnbp;Cnep1r1;Cnn3;Cnot10;Cnppd1;Cntfr;Cntln;Cntn4;Coa6;Cog1;Cog2;Cog4;Cog8;Col27a1;Col4a1;Commd2;Commd5;Copa;Cope;Cops3;Cops5;Coq4;Coq6;Coro1c;Cox15;Cox20;Cpeb4;Cped1;Cpq;Cpsf2;Cpxm2;Creb1;Cript;Crk;Crnkl1;Cse1l;Csk;Csnk1d;Csnk1e;Csnk1g1;Csrnp1;Csrp1;Csrp2bp;Cstf1;Cstf2;Cstf2t;Cstf3;Ctbp2;Ctcf;Ctdsp2;Ctdspl;Ctdspl2;Ctnnbip1;Ctnnbl1;Ctnnd1;Ctps;Ctps2;Cttnbp2;Cwc25;Cwf19l1;Cxxc1;Cxxc4;Cyp4f13;D030056L22Rik;D1Ertd622e;D630045J12Rik;D930015E06Rik;Daam2;Dab2ip;Dap3;Dars;Dbnl;Dcaf4;Dcbld2;Dck;Dcp1a;Dcp2;Dctn5;Dcun1d5;Dda1;Ddias;Ddit3;Ddit4;Ddx27;Ddx39b;Ddx42;Ddx49;Ddx50;Ddx55;Dedd;Dennd6a;Derl2;Det1;Dgcr8;Dgkz;Dguok;Dhps;Dhx30;Dhx34;Dhx38;Dhx40;Dhx57;Dhx8;Diablo;Diaph1;Dido1;Dis3;Disp1;Dlg4;Dmap1;Dmtf1;Dnaja2;Dnajc1;Dnajc10;Dnajc2;Dnajc24;Dnajc5;Dnajc7;Dnal4;Dnlz;Dnm1;Dnmt3a;Dnttip2;Dock11;Dohh;Dpcd;Dph3;Dpm1;Dpp8;Dpp9;Dpy19l3;Dpysl2;Dr1;Dscr3;Dse;Dtnbp1;Dusp22;Dxo;Dync1i2;Dync2h1;Dzip1l;E030030I06Rik;E2f7;Eaf1;Ebag9;Ecd;Ece1;Ech1;Edc4;Edem2;Edem3;Edrf1;Eea1;Eef1b2;Eef2k;Egfl6;Egfr;Egr1;Ehd1;Eif1ad;Eif2a;Eif2b3;Eif3d;Eif3i;Eif3k;Eif4a2;Eif4enif1;Eif4g1;Eif5a;Eif5a2;Elac2;Elf2;Elf4;Elfn1;Elk4;Elmo2;Emc3;Emc4;Eme1;Emid1;Eml2;Eml3;Emsy;Emx2os;En1;Enoph1;Enox1;Entpd5;Eny2;Epb41;Epb41l2;Epb41l3;Epb41l4a;Epb41l4aos;Ephb3;Epn1;Epn2;Ercc5;Ercc6;Ergic2;Ergic3;Eri2;Erlin2;Ero1l;Ero1lb;Erp44;Etf1;Ethe1;Etv3;Etv5;Eva1a;Exoc2;Exoc3;Exoc4;Exoc5;Exoc7;Eya3;Ezr;Faap20;Fam102a;Fam103a1;Fam109a;Fam120b;Fam122a;Fam122b;Fam168a;Fam172a;Fam173a;Fam188a;Fam192a;Fam32a;Fam3c;Fam53b;Fam63b;Fam65a;Fancf;Fanci;Fancl;Fancm;Farp1;Farsa;Fbrs;Fbxl12;Fbxl19;Fbxl3;Fbxo22;Fbxo25;Fbxo28;Fbxo33;Fbxo36;Fbxo42;Fbxo5;Fbxo8;Fbxw4;Fchsd2;Fdxr;Fgd1;Fgd5;Fgf13;Fhl3;Fibp;Fig4;Fkbp1a;Fkbp1b;Fndc3a;Fosl2;Foxn3;Foxred1;Fra10ac1;Frmd4a;Fry;Fryl;Ftsj3;Fubp3;Fuk;Fundc2;Furin;Fut8;Fxyd6;Fyn;G6pc3;Gabarapl2;Ganc;Gapvd1;Gar1;Gart;Gas2;Gata3;Gatad2a;Gatb;Gba2;Gcc2;Gdap2;Gde1;Gdnf;Gemin5;Gfm2;Gfra2;Gga1;Ggnbp2;Ggt7;Gigyf1;Gins1;Gins2;Git2;Gjc1;Gkap1;Gltscr2;Glul;Gm15800;Gm561;Gmeb1;Gmpr;Gmpr2;Gnai2;Gnai3;Gnl1;Gnl2;Golga1;Golga2;Golga3;Golga4;Golga5;Golph3;Golt1b;Gon4l;Gosr2;Gpank1;Gpatch2;Gpbp1;Gpd2;Gpihbp1;Gpn2;Gpr153;Gpr180;Gprc5c;Gps1;Gps2;Grb2;Grem1;Grem2;Grk6;Grpel2;Gsk3a;Gsk3b;Gsn;Gspt1;Gt(ROSA)26Sor;Gtf2a2;Gtf2f1;Gtf2h1;Gtf2h2;Gtf2ird1;Gtf3c2;Gtpbp1;Gtpbp2;Gtpbp4;Gucd1;H1f0;H2afy;Harbi1;Hars;Hars2;Hat1;Haus3;Hbegf;Hbp1;Hccs;Hdac3;Hdac4;Hdac7;Hdgfrp3;Hdhd2;Heatr6;Helb;Helq;Herpud2;Hey1;Hey2;Higd1a;Hipk3;Hira;Hist1h2be;Hist1h4h;Hist1h4i;Hivep3;Hjurp;Hk1;Hmg20a;Hmga1;Hmga1-rs1;Hmgxb3;Hnrnpab;Hnrnpd;Hnrnpf;Hnrnph1;Hnrnpll;Hnrnpu;Homer1;Homer2;Hotairm1;Hoxa10;Hoxa7;Hoxa9;Hoxb4;Hoxb5os;Hoxc9;Hp1bp3;Hps1;Hs3st1;Hs6st2;Hspa12b;Hspa14;Hspa8;Hspd1;Hspe1;Htatip2;Huwe1;Hyal2;Hyou1;Idh3b;Iffo1;Iffo2;Ifi30;Ift46;Igbp1;Igf1r;Imp3;Imp4;Impact;Impdh1;Incenp;Ing1;Ing2;Ing4;Ino80b;Ino80c;Ino80d;Ino80e;Inpp5f;Inpp5k;Insig2;Ints3;Ints4;Invs;Ip6k1;Ipo4;Ipp;Iqgap1;Irf2;Irf2bpl;Irs1;Irx1;Irx2;Irx3;Itfg1;Itfg2;Itgb5;Itm2c;Itpr1;Ivns1abp;Jade1;Jmjd8;Josd2;Jrk;Jun;Jup;Kansl1;Kansl1l;Kansl2;Kansl3;Kat2b;Katna1;Katnal1;Kazn;Kbtbd4;Kcna4;Kcnab2;Kcnip3;Kcnk6;Kctd10;Kctd13;Kctd15;Kctd18;Kctd2;Kctd5;Kdm2a;Kdm2b;Kdm6a;Kdm6b;Keap1;Kif1a;Kif24;Kif4;Kifc3;Kifc5b;Kit;Klc4;Klf16;Klf3;Klhdc8b;Klhl15;Klhl2;Klhl20;Klhl28;Klhl42;Kmt2d;Krit1;Ktn1;L3mbtl3;Lamtor3;Lap3;Larp4;Larp4b;Lasp1;Lbr;Ldb1;Lefty1;Lekr1;Lemd2;Leng8;Leo1;Leprotl1;Lhpp;Limd2;Limk1;Lin9;Lix1l;Llph;Lman2;Loxl4;Lppos;Lrfn1;Lrig3;Lrp1;Lrp4;Lrp5;Lrrc1;Lrrc41;Lrrc75a;Lrrc8c;Lrrc8d;Lrrfip1;Lrrfip2;Lsg1;Lsm1;Lsm14a;Lsm3;Lsm8;Ltbp4;Ltn1;Luc7l2;Lypla2;Lyrm1;Lyrm7;Lztfl1;Lztr1;Lzts2;M6pr;Macf1;Mad2l1;Mad2l1bp;Madd;Mafg;Magoh;Malat1;Maml3;Manbal;Manf;Map1s;Map2k5;Map3k11;Map3k14;Map4k2;Mapk1ip1l;Mapk3;Mapk7;Mapkap1;Mapkapk3;March6;Mark2;Mark3;Mast3;Mastl;Mat2b;Matr3;Mau2;Max;Mbd1;Mbd6;Mbnl1;Mbtps2;Mcm3ap;Mcm7;Mcm8;Mcrs1;Mcts1;Mdfi;Mdga1;Mdh1;Mdm4;Med1;Med10;Med12;Med13l;Med25;Med27;Med30;Med7;Mef2c;Mef2d;Meg3;Meis2;Meis3;Melk;Mesdc1;Mesdc2;Metap2;Mettl3;Mettl4;Mettl6;Mff;Mfn1;Mfsd10;Mfsd11;Mfsd8;Mga;Mgat2;Mgmt;Mgst3;Mib2;Mical3;Micu1;Mid1;Midn;Mief1;Mink1;Minpp1;Mios;Mis12;Mitd1;Mitf;Mkks;Mlh1;Mllt6;Mmaa;Mn1;Mnat1;Mnt;Mob2;Mob4;Mocs3;Mon1b;Morc2a;Mospd3;Mpc2;Mpdu1;Mphosph8;Mpzl1;Mrc2;Mrpl10;Mrpl21;Mrpl3;Mrpl43;Mrpl47;Mrpl48;Mrpl51;Mrpl52;Mrpl54;Mrps10;Mrps18a;Mrps18b;Mrps21;Mrps23;Mrps30;Msl1;Msra;Mta2;Mtcp1;Mterf1a;Mterf4;Mtf1;Mthfr;Mtif3;Mtmr1;Mtmr12;Mtmr3;Mtmr4;Mtmr9;Mtpn;Mtrf1l;Mtus1;Mtx2;Mus81;Mvb12a;Mxi1;Mybl1;Myg1;Myl6b;Mynn;Myo10;Myo19;Myo1b;Myo1c;Myo5a;Myo6;Myo9b;N4bp3;Naa10;Naa20;Naa35;Naa60;Nabp2;Nat9;Nav2;Nbn;Ncapd2;Ncapg;Ncbp2;Nckap5l;Ncoa2;Ncoa5;Ndc80;Ndufa1;Ndufaf3;Ndufb3;Ndufb5;Ndufs2;Necap2;Nedd1;Nedd4l;Nek6;Nek9;Nelfe;Nespas;Nf1;Nf2;Nfatc3;Nfe2l1;Nfil3;Nfkb2;Nfkbib;Nfrkb;Nfs1;Ngdn;Ngfr;Ngrn;Nif3l1;Nip7;Nipa2;Nipbl;Nkd1;Nkiras1;Nme1;Nmnat1;Nmt1;Noc3l;Nop10;Nop2;Nosip;Nova1;Npas3;Nprl2;Nr1h2;Nr3c1;Nras;Nrde2;Nrgn;Nrn1;Nrtn;Nrxn2;Nsd1;Nsmce4a;Nsun2;Nt5c2;Nt5dc2;Ntf3;Ntmt1;Ntn1;Nudc;Nudcd3;Nudt21;Nudt8;Nuf2;Numb;Nup107;Nup160;Nup93;Odf2l;Ofd1;Ogg1;Ogt;Ola1;Olfm1;Oraov1;Osbpl2;Osbpl3;Osbpl8;Osgepl1;Otub1;Otud5;Otud7b;Oxsr1;P4hb;Pa2g4;Pabpc4;Pacsin2;Pak1ip1;Pak3;Pank3;Panx1;Pappa2;Pard3b;Parg;Parn;Parva;Patl1;Patz1;Pcbp1;Pcbp2;Pcdh7;Pced1a;Pcf11;Pcgf1;Pcgf2;Pcid2;Pcm1;Pcx;Pcyt1a;Pdap1;Pdcd6;Pde5a;Pdgfra;Pdk3;Pdlim5;Pdrg1;Pds5a;Pds5b;Pdzd11;Per1;Pet100;Pex2;Pex6;Pex7;Pfdn4;Pfdn6;Pfkm;Pgbd5;Pgm3;Pgs1;Phactr4;Phc2;Phf23;Phf5a;Phf6;Phka2;Phrf1;Pias3;Pibf1;Pidd1;Pigf;Pigm;Pigo;Pigt;Pigu;Pik3c2a;Pik3c3;Pik3r2;Pip5k1a;Pir;Pitpnc1;Pitrm1;Pitx2;Pja1;Pja2;Pkd1;Pkig;Pkmyt1;Pkn1;Plag1;Plat;Plekha1;Plekhg2;Plekhg3;Plekhg5;Plekhh2;Plekhj1;Plk4;Plod3;Plpp6;Plxnb2;Pmpcb;Pnisr;Pnn;Poc1a;Pogz;Polg;Poll;Polr1d;Polr1e;Polr2c;Polr2f;Polr2h;Polr3a;Polr3d;Polr3gl;Polr3h;Pomgnt2;Pomp;Pop4;Pou2f1;Ppfibp1;Pphln1;Ppid;Ppig;Ppil1;Ppil2;Ppil3;Ppl;Ppp1ca;Ppp1r16a;Ppp1r18;Ppp1r21;Ppp1r9a;Ppp2r5d;Ppp2r5e;Ppp6c;Ppp6r3;Pradc1;Prdm11;Prdm16;Prdm4;Prdx2;Preb;Prickle1;Prickle2;Prkab1;Prkaca;Prkacb;Prkag1;Prkcb;Prkcd;Prkce;Prkci;Prkcsh;Prpf19;Prpf38a;Prpf38b;Prpf4b;Prpf6;Prr3;Prrg3;Psd3;Psen1;Psenen;Psma5;Psma6;Psmb7;Psmc2;Psmc3ip;Psmc5;Psmd11;Psmd13;Psmd14;Psmd6;Psmd7;Psmd8;Psme3;Psmf1;Pstk;Ptar1;Ptbp3;Ptch1;Pth1r;Ptk2;Ptk7;Ptp4a2;Ptpn14;Ptpn23;Ptpra;Ptprf;Ptprg;Ptprs;Ptrhd1;Puf60;Pum1;Pum2;Pum3;Pura;Pwp2;Pxn;Pym1;Qk;Qpctl;Qrich1;Qser1;Qsox1;R3hdm2;Rab10;Rab11a;Rab15;Rab24;Rab2b;Rab30;Rab3gap2;Rab4b;Rab5c;Rab7;Rab8b;Rab9;Rabepk;Rabgef1;Rad23a;Rad50;Rad51ap1;Rad51d;Rad52;Rad9a;Rae1;Rala;Ralgps2;Raly;Rapgef4;Rapgef6;Rars;Rasa1;Rasa3;Rasl11b;Rassf2;Raver1;Rbbp5;Rbbp6;Rbck1;Rbm12b2;Rbm22;Rbm28;Rbm3;Rbm34;Rbmx2;Rcan1;Rcan3;Rcbtb2;Rcc1;Rchy1;Rcsd1;Recql5;Rela;Rer1;Rere;Rest;Rev3l;Rexo2;Rfc4;Rfk;Rfx3;Rgma;Rgp1;Rgs19;Rgs3;Rhbdf1;Rheb;Rhoa;Rhog;Ric8b;Ring1;Ripk1;Rmdn2;Rmi1;Rmnd1;Rmnd5b;Rnf113a1;Rnf114;Rnf13;Rnf14;Rnf145;Rnf146;Rnf185;Rnf19a;Rnf20;Rnf214;Rnf220;Rnf24;Rnf38;Rnf6;Rnft1;Rnmt;Rnps1;Rock1;Ror1;Rpe;Rpf1;Rpf2;Rpl29;Rpl34;Rprd1b;Rps10;Rps19bp1;Rps27;Rps27l;Rps4x;Rptor;Rreb1;Rrnad1;Rrp12;Rrp15;Rrs1;Rspo3;Rtfdc1;Rtn4;Rubcn;Runx1;Rusc2;Ruvbl2;S1pr3;Samd4;Samd8;Sap30bp;Sar1a;Saraf;Satb1;Sbno1;Scaf11;Scamp2;Scamp3;Scfd1;Scfd2;Scml2;Scnm1;Scrn2;Scyl2;Sdad1;Sdc4;Sdccag3;Sde2;Sdf4;Sdhaf2;Sdhaf3;Sdk2;Sec23b;Sec24a;Sec24c;Sec31a;Secisbp2;Sema3f;Sema6d;Sept9;Serinc1;Serp2;Sertad1;Sertad2;Sertad4;Sestd1;Set;Setbp1;Setd1b;Setd5;Setdb1;Sf3a1;Sf3b2;Sf3b3;Sf3b4;Sfi1;Sft2d1;Sgol1;Sh2b1;Sh2b3;Sh3bp1;Sh3d19;Sh3glb1;Sh3glb2;Sh3rf1;Shank1;Sharpin;Shf;Shkbp1;Shmt2;Shoc2;Shq1;Shroom2;Siah1b;Sigmar1;Sik1;Sike1;Sil1;Sin3a;Sipa1;Sipa1l1;Sipa1l3;Sirt4;Sirt7;Skiv2l;Skp2;Slc12a6;Slc16a2;Slc20a1;Slc20a2;Slc25a15;Slc25a17;Slc25a23;Slc25a46;Slc25a5;Slc26a2;Slc30a1;Slc30a4;Slc30a7;Slc30a9;Slc35a2;Slc35a4;Slc35e1;Slc38a10;Slc38a2;Slc39a13;Slc39a14;Slc39a7;Slc39a9;Slc3a2;Slc41a1;Slc44a1;Slc44a2;Slc4a2;Slc4a4;Slc50a1;Slc5a3;Slc9a3r1;Slu7;Slx1b;Slx4;Smad2;Smap1;Smap2;Smarca1;Smarca2;Smarcad1;Smarcc2;Smarcd2;Smc6;Smg1;Smg7;Smg9;Smim15;Smim19;Smim4;Smndc1;Smox;Sms;Smug1;Smyd2;Snd1;Snhg6;Snip1;Snrk;Snrnp27;Snrpa1;Snrpb;Snrpb2;Snrpd1;Snrpd2;Snrpe;Sntb2;Snw1;Snx1;Snx11;Snx14;Snx18;Socs7;Soga1;Sos2;Sp2;Spats2l;Spen;Spg21;Sphk2;Spice1;Spock2;Sppl2a;Sppl3;Spred1;Spred2;Sptlc2;Srcap;Srgap2;Srp14;Srpr;Srrt;Srsf2;Srsf5;Srsf6;Ssbp1;Ssbp2;Ssbp4;Ssrp1;Sssca1;Ssu72;St3gal3;St3gal4;St5;Stag1;Stag2;Stam2;Stard8;Stat5a;Stil;Stk24;Stk35;Stk38l;Stoml1;Stoml2;Strn;Stx16;Stx4a;Suds3;Sugt1;Supt16;Supt20;Supt3;Supt6;Supt7l;Surf1;Surf2;Sympk;Syne3;Sys1;Syvn1;Szrd1;Szt2;Tada3;Taf11;Taf12;Taf1b;Taf2;Taf5l;Taf7;Taf8;Tanc1;Taok2;Taok3;Tapt1;Tatdn1;Tatdn2;Tax1bp1;Tbc1d14;Tbc1d16;Tbc1d22a;Tbce;Tbpl1;Tbx15;Tceanc;Tcf7;Tdrd3;Tead1;Tecpr1;Tefm;Tenm4;Tex2;Tex264;Tfap2a;Tfb2m;Tfeb;Tfg;Tfip11;Tgds;Tgfb2;Tgs1;Thap1;Thrap3;Thumpd3;Timm10;Timm23;Timmdc1;Tiparp;Tiprl;Tjp2;Tln1;Tm9sf2;Tm9sf4;Tmcc2;Tmco1;Tmed10;Tmed8;Tmem107;Tmem120b;Tmem132c;Tmem161b;Tmem167;Tmem167b;Tmem181a;Tmem2;Tmem208;Tmem218;Tmem230;Tmem234;Tmem243;Tmem263;Tmem30a;Tmem33;Tmem41b;Tmem57;Tmem60;Tmem87a;Tmem8b;Tmem98;Tmem9b;Tmtc2;Tmub1;Tmx1;Tmx2;Tnfrsf1a;Tnip2;Tnk2;Tnrc6a;Tob2;Tom1;Tomm20;Tomm34;Tomm6;Tomm70a;Top3a;Top3b;Tox4;Tpbg;Tpm1;Tpm3;Tpm4;Tpmt;Tpp2;Tpst1;Tra2b;Traf3;Traf3ip1;Traf4;Tram2;Trappc10;Trappc12;Trappc13;Trappc3;Trappc4;Trappc6b;Trim2;Trim32;Trim41;Trim44;Trim8;Trip12;Trmt10b;Trmt11;Trmt2a;Trmt5;Trmt6;Trmu;Trnt1;Trp53;Trp53bp1;Trp53i13;Trp53rkb;Trpt1;Trub2;Tsg101;Tsga10;Tshz1;Tshz3;Tsnax;Tspan12;Tspan31;Tsr1;Tsr3;Tssc1;Tssc4;Ttc1;Ttc14;Ttc17;Ttc26;Ttc30a1;Ttc30b;Ttc39c;Ttc4;Ttc9c;Ttf1;Tti2;Ttk;Ttyh3;Tulp4;Tut1;Tvp23b;Txn2;Txnl4b;Txnrd1;U2af1l4;U2af2;Uba52;Uba6;Ubac2;Ubald1;Ube2b;Ube2e1;Ube2j2;Ube2n;Ube2q1;Ube2z;Ube3b;Ubl3;Ubl5;Ubl7;Ublcp1;Ubn2;Ubox5;Ubp1;Ubr7;Ubxn4;Uckl1;Ufc1;Ufd1l;Uggt1;Ugp2;Umad1;Upf2;Uqcrq;Urm1;Usb1;Use1;Usf1;Usmg5;Usp11;Usp16;Usp19;Usp3;Usp32;Usp33;Usp4;Usp5;Usp8;Utp14a;Utp23;Utp6;Uvrag;Vac14;Vangl1;Vangl2;Vasp;Vcpip1;Vegfb;Vezf1;Vipas39;Vma21;Vmp1;Vprbp;Vps13b;Vps16;Vps18;Vps26a;Vps37c;Vps45;Vps53;Vps72;Vps8;Vps9d1;Vta1;Vti1b;Wapl;Wbp11;Wdfy3;Wdr3;Wdr33;Wdr44;Wdr45;Wdr45b;Wdr48;Wdr55;Wdr5b;Wdr73;Wdr83;Wdr83os;Wee1;Wnk1;Wnt5a;Wnt5b;Wnt6;Wwp1;Xab2;Xpnpep1;Xpo6;Xrcc5;Yae1d1;Ybey;Yes1;Yif1a;Yif1b;Yipf3;Yipf5;Ykt6;Yme1l1;Ypel3;Ythdc1;Ythdf1;Ywhaz;Zbtb11;Zbtb11os1;Zbtb16;Zbtb33;Zbtb37;Zbtb4;Zbtb41;Zbtb43;Zbtb44;Zbtb45;Zbtb7a;Zbtb8os;Zc3h13;Zcchc6;Zcchc9;Zdhhc1;Zdhhc14;Zdhhc4;Zeb2os;Zfand3;Zfand6;Zfc3h1;Zfhx4;Zfp105;Zfp112;Zfp142;Zfp143;Zfp180;Zfp2;Zfp24;Zfp248;Zfp27;Zfp275;Zfp276;Zfp280c;Zfp281;Zfp286;Zfp322a;Zfp36;Zfp362;Zfp367;Zfp385b;Zfp410;Zfp472;Zfp507;Zfp512;Zfp513;Zfp518a;Zfp536;Zfp553;Zfp575;Zfp579;Zfp580;Zfp597;Zfp608;Zfp609;Zfp618;Zfp62;Zfp629;Zfp651;Zfp653;Zfp654;Zfp664;Zfp668;Zfp672;Zfp703;Zfp711;Zfp74;Zfp740;Zfp780b;Zfp787;Zfp91;Zfpl1;Zgpat;Zik1;Zkscan1;Zkscan14;Zkscan17;Zkscan3;Zkscan5;Zkscan6;Zmpste24;Zmynd8;Znhit1;Zswim8
10kb	Elf2_w001	hocomoco__ELK4_HUMAN.H11MO.0.A	4.83	0.0321	Elf2	*	Elk4 (inferredBy_Orthology).	Elf1; Elf2; Elf4; Elk1; Elk3; Erg; Ets1; Ets2; Etv1; Etv2; Etv3; Etv4; Etv5; Fev; Fli1; Gabpa; Gabpb1; Gm5454 (inferredBy_MotifSimilarity).4921501E09Rik; Bclaf1; Egr1; Erf; Etv6; Gm4881; Hcfc1; Phf8; Pml; Sin3a; Srf; Taf1 (inferredBy_MotifSimilarity_n_Orthology).	1513	3456	0610010K14Rik;0610030E20Rik;1110002L01Rik;1110037F02Rik;1110065P20Rik;1500015A07Rik;1600012H06Rik;1600020E01Rik;1700008J07Rik;1700037H04Rik;1810055G02Rik;1810058I24Rik;2010320M18Rik;2210408I21Rik;2310011J03Rik;2310022B05Rik;2310057M21Rik;2310068J16Rik;2410002F23Rik;2900026A02Rik;2900076A07Rik;3110009E18Rik;4833420G17Rik;4931414P19Rik;9130023H24Rik;9330020H09Rik;Aaas;Aak1;Aatf;Abcb7;Abcd3;Abhd17a;Abhd2;Abi2;Ablim1;Abt1;Acaa2;Acap2;Acbd5;Acot7;Acot8;Acp2;Actr2;Actr6;Adal;Adam17;Adam19;Adamts4;Adcy5;Adcy7;Add1;Adgrb2;Adgrl2;Adipor1;Ado;Adprhl2;Adprm;Aff3;Aftph;Agap3;Agl;Ago3;Agpat1;Agpat3;Ahdc1;Aip;Ak3;Akap2;Akirin1;Akr1e1;Akt1s1;Akt2;Alyref;Amot;Anapc11;Anapc15;Ank;Ank3;Ankhd1;Ankrd11;Ankrd13a;Ankrd34a;Ankrd49;Ankrd50;Ankrd6;Anks1;Antxr1;Ap1b1;Ap1s2;Ap2b1;Apbb2;Apeh;Apmap;Apool;Appl2;Arap1;Arel1;Arfip1;Arfip2;Arfrp1;Arhgap1;Arhgef2;Arhgef5;Arid2;Arid4a;Arih2;Arl5b;Arl6;Arl6ip4;Armc8;Arpc1a;Arpc3;Arpc4;Arpc5l;Arrb2;Asb3;Asb8;Asxl2;Atf4;Atf7;Atg16l1;Atg4c;Atm;Atmin;Atp13a1;Atp5j;Atp6v1c1;Atp6v1d;Atp8b2;Atxn1;Atxn2;Atxn7l1;Atxn7l2;AU019823;AU040320;Aurkaip1;Aurkb;Axin1;Axl;Azi2;B3gat3;Babam1;Bach1;Bad;Bag1;Bag4;Bag6;Banp;Bbip1;BC003965;BC004004;BC005537;BC017158;BC030336;BC037034;BC052040;Bcar1;Bcat2;Bcl10;Bcl2l1;Bet1l;Bin1;Blzf1;Bmf;Bmp2k;Bmpr2;Bnip3l;Boc;Bola2;Brd3;Brd4;Brd7;Brd9;Brinp1;Btbd7;Btg2;Bzw1;C2cd3;C330018D20Rik;C87436;Cab39;Capza1;Cast;Cav2;Cbll1;Ccar2;Ccdc134;Ccdc137;Ccdc174;Ccdc25;Ccdc47;Ccdc6;Ccdc91;Ccl25;Ccm2;Ccndbp1;Ccnk;Ccnl1;Ccp110;Cct2;Cct8;Ccz1;Cd276;Cd2bp2;Cd82;Cdc123;Cdc27;Cdc42ep3;Cdca5;Cdk5rap1;Cdk5rap2;Cdk6;Cdk7;Cdk9;Cdkn2a;Cdr2l;Cebpz;Celf1;Cenpl;Cenpo;Cenpq;Cenpt;Cep112;Cep164;Cep44;Cep95;Cers5;Cfap36;Cfdp1;Cfl1;Chaf1a;Chchd5;Cherp;Chid1;Chmp2a;Chmp5;Chpf;Chst2;Chtf8;Chuk;Ciao1;Cipc;Cir1;Cish;Clasp1;Clasrp;Clip1;Clptm1l;Cmc4;Cmtm6;Cnep1r1;Cnn3;Cnnm4;Cntfr;Cntln;Coa6;Cog4;Cog8;Col4a1;Col6a3;Commd5;Commd8;Copa;Cope;Coq4;Coq6;Coro1b;Coro1c;Cox15;Cpeb4;Cped1;Cpne2;Cptp;Cpxm2;Creb1;Cript;Crk;Crnkl1;Crtac1;Csgalnact2;Csk;Csnk1g1;Csrp1;Csrp2bp;Cstf1;Cstf2;Cstf2t;Cstf3;Ctbp2;Ctdsp2;Ctnnbip1;Ctnnbl1;Ctnnd1;Cuta;Cwc25;Cxxc4;Cygb;D030056L22Rik;Dab2ip;Dars;Dbnl;Dcbld2;Dctd;Dctn3;Dctn5;Dcun1d5;Dda1;Ddi2;Ddias;Ddit3;Ddx27;Ddx39b;Ddx42;Ddx49;Ddx50;Dennd1a;Dennd4c;Dennd5b;Derl2;Det1;Dgka;Dgkz;Dguok;Dhps;Dhx30;Dhx38;Dhx40;Dhx8;Diablo;Dis3;Disp1;Dlc1;Dlg1;Dlst;Dmap1;Dmtf1;Dmwd;Dnaja2;Dnajb6;Dnajc1;Dnajc2;Dnajc24;Dnajc5;Dnajc7;Dnlz;Dnm1;Dnmt1;Dnmt3a;Dnttip1;Dpcd;Dph3;Dpm1;Dpp8;Dpp9;Dpy19l3;Dr1;Drg2;Dscr3;Dse;Dync1i2;Dync2h1;Dzip3;E030030I06Rik;E2f7;Eaf1;Ecd;Edc4;Edem2;Edem3;Edrf1;Eef1b2;Efcab7;Efnb1;Efnb3;Egfl7;Egln2;Egr1;Eif1ad;Eif2a;Eif2b3;Eif2s1;Eif3d;Eif3i;Eif3k;Eif4a2;Eif4e;Eif4enif1;Eif4g1;Eif5a;Eif5a2;Elac2;Elf2;Elf4;Elfn1;Elk4;Elof1;Elp3;Emc3;Emc4;Eme1;Eml1;En1;Enah;Eny2;Epb41;Epb41l2;Epb41l4aos;Ephb3;Epn1;Ercc5;Ercc6;Ergic2;Ergic3;Eri2;Erlin2;Erp44;Etaa1;Etf1;Ethe1;Etv3;Eva1a;Exo5;Exoc2;Exoc3;Exoc4;Exoc5;Ext1;Extl2;Eya3;Faim;Fam110a;Fam120b;Fam122a;Fam122b;Fam135a;Fam172a;Fam173a;Fam188a;Fam192a;Fam19a5;Fam32a;Fam3c;Fam53b;Fam63b;Fam65a;Fam65b;Fancf;Fanci;Farsa;Fblim1;Fbxl12;Fbxl3;Fbxo22;Fbxo28;Fbxo33;Fbxo42;Fbxo8;Fbxw4;Fbxw8;Fchsd2;Fem1c;Fgd5;Fgf13;Fgfr1op2;Fhl3;Fhod1;Fibp;Fktn;Flnb;Flot2;Fosl2;Foxj2;Foxn3;Foxred1;Fra10ac1;Frmd4a;Frmd4b;Ftsj3;Fubp3;Furin;Fut8;Fxyd6;Fyn;Gabarapl2;Gabpb1;Ganc;Gar1;Gart;Gas2;Gata3;Gatad2a;Gba;Gba2;Gde1;Gfm2;Gfra2;Gga1;Ggt7;Git2;Gjc1;Gltscr2;Glud1;Gm561;Gmpr;Gmpr2;Gnai2;Gnai3;Gnaq;Gnl2;Golga1;Golga3;Gon4l;Gorasp2;Gosr2;Gpaa1;Gpank1;Gpc4;Gpihbp1;Gpm6b;Gpn2;Gpr153;Gprc5c;Gps1;Gps2;Grpel2;Gsn;Gspt1;Gt(ROSA)26Sor;Gtf2a2;Gtf2f1;Gtf2h1;Gtf2h2;Gtpbp2;Gtpbp4;H13;H2-D1;H2afy;Hand2;Hars;Hars2;Hat1;Hbegf;Hdac4;Hdac7;Hdhd2;Helq;Herpud2;Hipk2;Hjurp;Hmg20a;Hmga1;Hmga1-rs1;Hmgxb3;Hnrnpd;Hnrnpf;Hnrnph1;Hnrnpll;Hnrnpu;Homer1;Hoxa10;Hoxa9;Hoxb4;Hoxb5os;Hoxc4;Hoxc9;Hps1;Hspa12b;Hspa8;Hspd1;Hspe1;Huwe1;Hyal2;Hyls1;Idh3b;Iffo2;Ift46;Igbp1;Igf2bp1;Immp2l;Incenp;Ing1;Ing2;Ing4;Ino80b;Ino80c;Ino80e;Inpp5f;Insig2;Ints3;Invs;Ipo4;Ipp;Iqgap1;Iqsec2;Irf2;Irs1;Iscu;Itfg1;Itfg2;Itgb3bp;Itpr1;Jagn1;Jmjd8;Josd2;Jrk;Jun;Jup;Kansl3;Kat5;Katna1;Kazn;Kbtbd4;Kcna4;Kcnab2;Kcne4;Kctd1;Kctd10;Kctd12;Kctd2;Kctd5;Kdm2b;Kdm6b;Kdr;Kif4;Kif5b;Kifc3;Kifc5b;Klhdc8b;Klhl15;Klhl2;Klhl20;Klhl21;Klhl28;Klhl5;Krit1;L3mbtl3;Lamtor3;Larp4;Larp4b;Ldb1;Leprotl1;Lhfpl2;Limd1;Limd2;Llph;Lman2;Lmbrd1;Loxl4;Lppos;Lrp4;Lrrc41;Lrrc8d;Lsg1;Lsm1;Lsm3;Ltbp4;Ltn1;Luc7l2;Luzp1;Lyar;Lypla2;Lyrm1;Lyrm7;Lztfl1;M6pr;Mad2l1bp;Magoh;Man1a;Manbal;Map3k1;Map3k11;Map3k14;Map4k2;Mapk1ip1l;Mapk3;Mapkap1;March6;Mark1;Mark2;Mark3;Mars;Mast3;Mastl;Mat2b;Mbd1;Mbd6;Mbtps2;Mcl1;Mcm3ap;Mcm7;Mcm8;Mcrs1;Mcts1;Mdfi;Mdga1;Mdm4;Med10;Med13;Med19;Med25;Med30;Med4;Med7;Mef2c;Mef2d;Megf6;Meis2;Meis3;Melk;Metap1;Mettl14;Mettl3;Mettl6;Mfap1a;Mfap1b;Mfn1;Mfn2;Mfsd10;Mfsd11;Mfsd8;Mga;Mgst3;Mib2;Micall1;Mid1;Mief1;Mier1;Mink1;Minpp1;Mis12;Mkks;Mllt6;Mn1;Mnat1;Mnt;Mob2;Mob4;Mocs3;Mon1b;Mpg;Mpp6;Mpzl1;Mrc2;Mrpl10;Mrpl21;Mrpl27;Mrpl3;Mrpl43;Mrpl47;Mrpl51;Mrpl52;Mrps18a;Mrps21;Mrps23;Mrps30;Msantd2;Mta2;Mta3;Mtbp;Mtcp1;Mterf1a;Mterf4;Mtf1;Mtif3;Mtmr4;Mtmr9;Mtpn;Mtrf1l;Mtus1;Mtx2;Mul1;Mybl1;Mycbp2;Myg1;Myh9;Myl12b;Myl6b;Mylk;Myo1b;Myo1c;N4bp3;Naa10;Naa20;Naa35;Naa60;Nav3;Ncapd2;Ncapg;Ncbp3;Nckap5l;Ncoa1;Ncoa2;Ndor1;Ndufaf3;Ndufaf7;Ndufb3;Ndufb5;Ndufs2;Necap1;Nedd1;Nek6;Nek7;Nek9;Nelfe;Nf1;Nf2;Nfil3;Nfs1;Ngdn;Ngfr;Ngrn;Nhs;Nif3l1;Nin;Nip7;Nipbl;Nme1;Nmnat1;Noc3l;Nop2;Nosip;Nova1;Npas3;Nprl2;Nr1h2;Nr2f6;Nras;Nrbp2;Nrxn2;Nsmce4a;Nsun2;Nudcd3;Nudt18;Nudt21;Nup160;Nxt2;Nynrin;Ogg1;Ogt;Ola1;Oma1;Oraov1;Osbpl2;Osbpl3;Osbpl8;Osgepl1;Otub1;Otud5;Otud7b;P4ha2;P4hb;Pabpc4;Pacsin2;Pak1ip1;Pak3;Palld;Papd4;Paqr8;Parg;Patl1;Paxip1;Pcbp1;Pced1a;Pcgf1;Pcid2;Pcm1;Pcx;Pcyt1a;Pdap1;Pdcd6;Pde4dip;Pds5a;Pdzd11;Pea15a;Peg3;Pet100;Pex2;Pex6;Pfdn6;Pfkm;Pgs1;Phf23;Phf5a;Phf6;Phldb2;Phospho2;Phrf1;Pibf1;Pidd1;Pigf;Pigm;Pigo;Pigt;Pik3c2a;Pik3c3;Pik3r2;Pik3r4;Pikfyve;Pip5k1a;Pitx2;Pkd1;Pkdcc;Pkig;Pkmyt1;Pkn1;Plekhg2;Plekhg3;Plekhg5;Plekhh2;Plk4;Plod3;Pls3;Plxdc2;Plxnb2;Pnisr;Pnn;Pnpla8;Poc1a;Pogz;Poll;Polr2c;Polr2f;Polr2h;Polr3d;Polr3gl;Pomgnt2;Pomp;Pou2f1;Pou3f3;Ppfibp1;Pphln1;Ppid;Ppig;Ppil1;Ppil2;Ppil3;Ppp1ca;Ppp1r16a;Ppp1r18;Ppp1r21;Ppp1r9a;Ppp2r5d;Ppp2r5e;Pradc1;Prdm11;Prepl;Prickle1;Prickle2;Prkab1;Prkaca;Prkacb;Prkag1;Prkar1a;Prkcd;Prkcsh;Prkd2;Prpf19;Prpf38a;Prpf4;Prpf6;Prr3;Prrc2b;Psd3;Psen1;Psma6;Psmb7;Psmc2;Psmc6;Psmd13;Psmd14;Psmd2;Psmd6;Psmd8;Psmf1;Pstk;Ptar1;Ptbp3;Ptgs1;Pth1r;Ptk7;Ptn;Ptpn11;Ptpn21;Ptprf;Ptprg;Ptprs;Ptrhd1;Puf60;Pwp2;Pxylp1;Pym1;Qk;Qpctl;Qser1;R3hdm2;Rab11a;Rab15;Rab24;Rab5c;Rab7;Rab9;Rabgap1;Rabgef1;Rad23a;Rad50;Rad51ap1;Rae1;Rala;Rapgef6;Rars;Rasa1;Rasa3;Rasgrp2;Rbbp4;Rbbp7;Rbck1;Rbm22;Rbm3;Rbm34;Rbms3;Rbp1;Rcbtb2;Rchy1;Rcn2;Rcsd1;Recql5;Rela;Rer1;Rest;Rexo2;Rfc4;Rfx3;Rgma;Rgp1;Rhbdf1;Rheb;Rhob;Rhog;Ric8b;Rin3;Ripk1;Rmdn2;Rmi1;Rmnd5b;Rnf114;Rnf185;Rnf19a;Rnf20;Rnf214;Rnf220;Rnf6;Rnps1;Rock2;Ror1;Rpe;Rpf1;Rpf2;Rpl34;Rprd1b;Rps19bp1;Rps27;Rps5;Rps6ka3;Rptor;Rreb1;Rrnad1;Rrp15;Rrs1;Rtfdc1;Rtn4;Rubcn;Runx1;Rusc2;Sall2;Samd4;Samd8;Sar1a;Saraf;Sart3;Sat1;Satb1;Sav1;Sbk1;Sbno1;Scnm1;Scoc;Scyl2;Scyl3;Sdad1;Sdccag3;Sde2;Sdhaf2;Sdhd;Sec24a;Sec24c;Sec31a;Secisbp2;Sema3f;Sema4c;Sema6d;Sept6;Sept9;Serinc1;Serp2;Sertad4;Set;Setbp1;Setd1b;Setd5;Sf3a1;Sf3b2;Sf3b4;Sfi1;Sft2d1;Sgpl1;Sh2b3;Sh3bp1;Sh3gl1;Sh3pxd2a;Shank1;Shf;Shkbp1;Shoc2;Shq1;Shroom2;Siah1b;Sigmar1;Sike1;Sil1;Sin3a;Sipa1;Sipa1l1;Sirt7;Skiv2l;Slc16a1;Slc25a1;Slc25a15;Slc25a17;Slc25a23;Slc25a46;Slc30a7;Slc30a9;Slc35a2;Slc35a4;Slc35e1;Slc38a10;Slc39a13;Slc39a6;Slc39a7;Slc39a9;Slc41a1;Slc44a1;Slc44a2;Slc50a1;Slc9a3r1;Slit3;Slu7;Slx1b;Slx4;Smap2;Smarcad1;Smarcd2;Smc6;Smco4;Smg7;Smim15;Smndc1;Smug1;Snf8;Snhg6;Snip1;Snrpb;Snrpb2;Snrpd1;Snrpd2;Snrpe;Snrpn;Sntb2;Snw1;Snx1;Socs7;Sos2;Sp2;Sp3os;Spg21;Sptlc2;Srcap;Srp14;Srpr;Srsf2;Srsf4;Srsf5;Srxn1;Ssbp1;Ssbp4;Sspn;Sssca1;Ssu72;St3gal3;St5;Stag2;Stard8;Stat5a;Stil;Stk16;Stk24;Stk38l;Stk4;Stoml2;Stub1;Stx4a;Suclg2;Suds3;Sugt1;Supt16;Supt20;Supt3;Supt6;Supt7l;Surf4;Sympk;Syne3;Syvn1;Szt2;Tab2;Tada3;Taf11;Taf12;Taf1b;Taf2;Taf7;Tango2;Taok3;Tapt1;Tatdn1;Tatdn2;Tbc1d14;Tbc1d16;Tbc1d22a;Tbc1d22b;Tbl1xr1;Tbpl1;Tceanc;Tcf7;Tcof1;Tead1;Tead2;Tead3;Tecpr1;Tenm3;Tet3;Tex2;Tfb2m;Tfdp2;Tfe3;Tfg;Tgfb2;Tgif2;Tgs1;Thap2;Thumpd3;Timm10;Timm23;Timmdc1;Tiparp;Tjp2;Tlk1;Tln1;Tm9sf2;Tm9sf4;Tmed10;Tmem100;Tmem132c;Tmem161b;Tmem167;Tmem167b;Tmem181a;Tmem208;Tmem218;Tmem230;Tmem234;Tmem251;Tmem30a;Tmem33;Tmem41b;Tmem69;Tmem87a;Tmem8b;Tmem9b;Tmub1;Tmx2;Tnfrsf1a;Tnip1;Tnip2;Tnk2;Tnks2;Tnrc6a;Tnrc6c;Tns2;Tom1;Tomm20;Tomm34;Tomm5;Tomm6;Tomm70a;Top3b;Tpbg;Tpm1;Tpm3;Tpp2;Tprgl;Traf3;Traf3ip1;Tram2;Trappc10;Trappc12;Trappc4;Trappc6b;Trim2;Trim32;Trim41;Trim44;Trim8;Trip12;Trmt10b;Trmt11;Trmt2a;Trmt6;Trmu;Trnt1;Trp53;Trp53bp1;Trp53i13;Trp53rkb;Trpt1;Trub2;Tsc2;Tsc22d4;Tsg101;Tsnax;Tspan18;Tspan31;Tsr1;Tsr3;Tssc1;Tssc4;Ttc1;Ttc14;Ttc26;Ttc30a1;Ttc30b;Ttc4;Ttf1;Tub;Tubgcp4;Tulp4;Tut1;Tvp23b;Txn2;Txnl4b;U2af2;Uba52;Uba6;Ubald1;Ubap2;Ube2e1;Ube2h;Ube2j2;Ube2n;Ube2q1;Ube3b;Ubl3;Ubl5;Ubl7;Ublcp1;Ubn1;Ubn2;Ubox5;Ubp1;Uckl1;Ufc1;Ufd1l;Uggt1;Umad1;Uqcrq;Urm1;Usb1;Use1;Usf1;Usmg5;Usp11;Usp19;Usp32;Utp14a;Utp23;Uvrag;Vangl1;Vangl2;Vbp1;Vcpip1;Vezf1;Vipas39;Vma21;Vmp1;Vps13b;Vps16;Vps18;Vps37b;Vps37c;Vps53;Vps72;Vps9d1;Wdr3;Wdr35;Wdr45;Wdr48;Wdr55;Wdr5b;Wdr73;Wdr83;Wdr83os;Wee1;Wnt5a;Wnt6;Wwp1;Xab2;Xpo6;Xrcc5;Xrn2;Yae1d1;Ybey;Yipf3;Ykt6;Yme1l1;Ypel2;Ypel3;Ythdc1;Ythdf1;Ywhaz;Zadh2;Zbtb11;Zbtb11os1;Zbtb25;Zbtb37;Zbtb41;Zbtb43;Zbtb45;Zbtb7a;Zbtb8os;Zc3h13;Zc3h14;Zc3h7b;Zcchc6;Zcchc9;Zdhhc1;Zdhhc4;Zer1;Zfand6;Zfc3h1;Zfhx4;Zfp105;Zfp112;Zfp143;Zfp2;Zfp24;Zfp27;Zfp276;Zfp28;Zfp280c;Zfp322a;Zfp35;Zfp36;Zfp362;Zfp369;Zfp410;Zfp414;Zfp462;Zfp512;Zfp513;Zfp518a;Zfp532;Zfp575;Zfp579;Zfp597;Zfp606;Zfp608;Zfp62;Zfp622;Zfp653;Zfp654;Zfp664;Zfp668;Zfp672;Zfp703;Zfp740;Zfp780b;Zfp787;Zfp821;Zfp90;Zfpl1;Zfyve16;Zgpat;Zik1;Zkscan1;Zkscan14;Zkscan3;Zkscan5;Zkscan6;Zmiz1;Zmpste24;Znhit1;Zscan22;Zswim8
10kb	Elf2_w001	dbcorrdb__GABPA__ENCSR000BHS_1__m1	4.79	0.0319	Elf2	*	Gabpa (inferredBy_Orthology).	Elf1; Elf2; Elf4; Elk1; Elk3; Elk4; Erg; Ets2; Etv1; Etv4; Fli1; Gabpb1 (inferredBy_MotifSimilarity).4921501E09Rik; Bclaf1; Bhlhe40; Bmyc; Brf1; Brf2; Ctcf; Egr1; Erf; Esrra; Ets1; Etv3; Etv5; Etv6; Ezh2; Fev; Gm4881; Hcfc1; Max; Mxi1; Myc; Phf8; Pml; Rad21; Rbbp5; Sin3a; Srf; Taf1; Xrcc4; Yy1; Zfp143; Zmiz1 (inferredBy_MotifSimilarity_n_Orthology).	1854	4304	0610009L18Rik;0610010K14Rik;0610030E20Rik;1110002L01Rik;1110037F02Rik;1500015A07Rik;1600012H06Rik;1600020E01Rik;1700001O22Rik;1700008J07Rik;1810022K09Rik;1810037I17Rik;1810055G02Rik;1810058I24Rik;2010320M18Rik;2210408I21Rik;2310011J03Rik;2310057M21Rik;2310068J16Rik;2410002F23Rik;2810006K23Rik;2900026A02Rik;2900076A07Rik;3110009E18Rik;3830406C13Rik;4833420G17Rik;4930427A07Rik;4931414P19Rik;5930412G12Rik;9130023H24Rik;9330020H09Rik;A430005L14Rik;A930004D18Rik;Aaas;Aagab;Aak1;Aatf;Abcb7;Abcd2;Abcf1;Abhd17a;Abhd17b;Ablim1;Abracl;Abt1;Acaa2;Acap2;Acbd3;Acbd5;Acot7;Acot8;Acp2;Actr2;Actr6;Adal;Adam17;Adamts14;Adamts4;Adck1;Adcy5;Adcy7;Add1;Adgrb2;Adipor1;Ado;Adprhl2;Adprm;Aff3;Aftph;Agap3;Agl;Ago3;Agpat1;Agpat3;Ahdc1;Aip;Ajuba;Ak3;Akap10;Akap2;Akirin1;Akt1s1;Akt2;Akt3;Alad;Ammecr1l;Anapc11;Anapc15;Angptl2;Ank;Ank3;Ankhd1;Ankib1;Ankrd11;Ankrd13a;Ankrd17;Ankrd34a;Ankrd49;Anks1;Anks3;Antxr1;Anxa6;Ap1b1;Ap1g1;Ap1s2;Ap2b1;Apbb2;Apeh;Apmap;Apoo;Appl2;Araf;Arap1;Arel1;Arf6;Arfgap1;Arfip1;Arfip2;Arfrp1;Arhgap1;Arhgap12;Arhgap23;Arhgap6;Arhgef2;Arhgef5;Arid1a;Arid2;Arid4a;Arih2;Arl5b;Arl6;Armcx3;Armcx6;Arpc1a;Arpc3;Arpc4;Arpc5l;Arrdc3;Asap1;Asb3;Asb8;Ass1;Asxl2;Atad2;Atf4;Atf7;Atg101;Atg16l1;Atg4c;Atm;Atmin;Atp13a1;Atp1b1;Atp5e;Atp5j;Atp5k;Atp6v0a2;Atp6v1d;Atp8b2;Atxn1;Atxn2;Atxn7l2;AU019823;AU040320;Aurkaip1;Aurkb;Axl;Azi2;B3gat3;Babam1;Bad;Bag1;Bag4;Bag6;Baiap2;Bbip1;BC003965;BC004004;BC017158;BC029214;BC030336;BC031181;BC037034;BC052040;Bcar1;Bcat2;Bcl10;Bcl2l1;Bcl2l11;Bcl7b;Bclaf1;Bcr;Bet1l;Bloc1s3;Blzf1;Bmp2k;Bms1;Bnip2;Bnip3l;Bola2;Borcs5;Borcs8;Brca2;Brd3;Brd7;Brd9;Brinp1;Bscl2;Btbd7;Btg2;Bzw1;C1qb;C2cd3;C330018D20Rik;C87436;Cab39;Cacnb3;Cacybp;Capn7;Capns1;Caprin2;Cars2;Cask;Casp8ap2;Cbll1;Ccar2;Ccdc126;Ccdc134;Ccdc137;Ccdc174;Ccdc25;Ccdc47;Ccdc51;Ccdc82;Ccdc91;Ccl25;Ccndbp1;Ccnk;Ccp110;Cct2;Ccz1;Cd164;Cd2bp2;Cd82;Cdc123;Cdc14b;Cdc27;Cdc42bpa;Cdc42ep1;Cdc42ep3;Cdc42ep4;Cdc42se1;Cdca5;Cdh11;Cdk16;Cdk5;Cdk5rap1;Cdk6;Cdk7;Cdk9;Cdr2l;Cebpz;Celf1;Cenpl;Cenpo;Cenpq;Cenpt;Cep112;Cep120;Cep164;Cep44;Cep55;Cep95;Cers5;Cfap20;Cfl1;Chaf1a;Chchd5;Chd3os;Cherp;Chid1;Chmp2a;Chmp3;Chmp5;Chordc1;Chpf;Chst1;Chtf8;Chtop;Chuk;Ciao1;Cinp;Cipc;Cir1;Cish;Clasp1;Clasrp;Clip1;Clip2;Clk2;Clns1a;Clptm1;Clptm1l;Cltb;Cmc4;Cmip;Cmtm6;Cnep1r1;Cnot10;Cnot4;Cntfr;Cntln;Coa6;Cog1;Cog4;Cog8;Col27a1;Col4a1;Commd2;Commd5;Copa;Cope;Copg2;Coq4;Coq6;Coro1c;Cox14;Cox15;Cox20;Cpeb4;Cpsf2;Cptp;Cpxm2;Crabp2;Cramp1l;Creb1;Cript;Crk;Crnkl1;Cse1l;Csgalnact2;Csk;Csnk1e;Csnk1g1;Csnk1g2;Csrnp1;Csrp1;Csrp2bp;Cstf1;Cstf2;Cstf2t;Cstf3;Ctbp2;Ctdsp2;Ctdspl2;Ctnnbip1;Ctnnbl1;Ctnnd1;Ctps2;Ctsz;Cttnbp2;Cuta;Cwc25;Cyp26b1;Cyp4f13;Cyth2;D030056L22Rik;D16Ertd472e;D1Ertd622e;D930015E06Rik;Dab2ip;Dars;Dbnl;Dcbld2;Dctn3;Dctn5;Dcun1d5;Dda1;Ddias;Ddit3;Ddx27;Ddx39b;Ddx42;Ddx46;Ddx49;Ddx50;Ddx52;Ddx55;Dennd6a;Derl2;Det1;Dgkz;Dguok;Dhps;Dhx30;Dhx34;Dhx38;Dhx40;Dhx57;Dhx8;Diablo;Dido1;Dis3;Disp1;Dlgap4;Dlst;Dmap1;Dmtf1;Dmwd;Dnaja2;Dnajb6;Dnajc1;Dnajc2;Dnajc24;Dnajc5;Dnajc7;Dnlz;Dnmt1;Dnmt3a;Dnttip1;Dnttip2;Dock11;Dohh;Dpcd;Dph3;Dpm1;Dpp8;Dpp9;Dpy19l3;Dr1;Drg2;Dscr3;Dse;Dxo;Dync1i2;Dync2h1;Dzip3;E030030I06Rik;Eaf1;Ecd;Ece1;Edc4;Edem2;Edem3;Edrf1;Eef1b2;Efcab7;Efnb3;Egfl7;Egr1;Eif1ad;Eif2a;Eif2b3;Eif3d;Eif3i;Eif3k;Eif4a2;Eif4enif1;Eif4g1;Eif5a;Eif5a2;Elac2;Elf2;Elfn1;Elk4;Elmo2;Elof1;Emc3;Emc4;Eme1;Eml1;Eml2;Emx2os;En1;Enoph1;Enox1;Entpd5;Eny2;Epb41;Epb41l2;Epb41l4aos;Ephb3;Epn1;Ercc5;Ercc6;Ergic2;Ergic3;Eri2;Ero1lb;Erp44;Esd;Etaa1;Etf1;Ethe1;Etv3;Evc;Exoc2;Exoc3;Exoc4;Exoc5;Exoc7;Ext1;Extl2;Eya3;Ezh2;Fam102a;Fam109a;Fam110a;Fam120b;Fam122a;Fam122b;Fam168a;Fam172a;Fam173a;Fam179b;Fam188a;Fam192a;Fam217b;Fam32a;Fam35a;Fam49a;Fam53b;Fam63b;Fam65a;Fanci;Fancm;Farp1;Farsa;Fbxl12;Fbxl19;Fbxl3;Fbxo22;Fbxo28;Fbxo33;Fbxo34;Fbxo42;Fbxo8;Fbxw4;Fbxw8;Fdxr;Fgd1;Fgd5;Fgfr1op2;Fhl3;Fibp;Fig4;Fis1;Fkbp1a;Fkbp3;Flnb;Flot2;Fosl2;Foxred1;Fra10ac1;Frmd4a;Frmd4b;Fry;Fryl;Ftsj3;Fubp3;Fuk;Fundc2;Furin;Fut8;Fxyd6;Gabarapl2;Gabpb1;Galk2;Galnt7;Ganc;Gapvd1;Gar1;Gart;Gas2;Gas7;Gata3;Gatad2a;Gatb;Gba2;Gcc2;Gdap2;Gde1;Gdnf;Gfm2;Gfra2;Gga1;Ggnbp2;Ggt7;Gins2;Git2;Gls;Gltscr2;Gm561;Gmeb1;Gmpr2;Gnai2;Gnai3;Gnl1;Gnl2;Golga1;Golga3;Golga4;Gon4l;Gorasp2;Gosr2;Gpaa1;Gpank1;Gpatch2;Gpihbp1;Gpm6b;Gpn2;Gpr180;Gprc5c;Gps1;Grb2;Grem2;Grk6;Grpel1;Grpel2;Gsn;Gspt1;Gt(ROSA)26Sor;Gtf2a2;Gtf2f1;Gtf2h1;Gtf2h2;Gtf3c2;Gtpbp2;Gtpbp4;Gucd1;H1f0;H2afy;Harbi1;Hars;Hars2;Has2;Hat1;Haus3;Hbegf;Hccs;Hdac4;Hdac7;Hdgfrp2;Hdhd2;Heatr1;Heatr6;Helb;Helq;Herpud2;Hey2;Higd1a;Hipk3;Hist1h2be;Hist1h4h;Hist1h4i;Hivep3;Hjurp;Hk1;Hmg20a;Hmga1;Hmga1-rs1;Hmgxb3;Hnrnpd;Hnrnpf;Hnrnph1;Hnrnpll;Hnrnpu;Homer1;Hotairm1;Hoxa10;Hoxa9;Hoxb4;Hoxb5os;Hoxc8;Hoxc9;Hps1;Hs6st1;Hs6st2;Hspa12b;Hspa14;Hspa8;Hspd1;Hspe1;Hspg2;Hsph1;Hyls1;Id3;Idh3b;Ids;Iffo2;Ifi30;Ift140;Ift46;Igbp1;Igf2bp1;Il1r1;Il6st;Imp3;Imp4;Impact;Impdh1;Incenp;Ing1;Ing2;Ing4;Ino80b;Ino80d;Ino80e;Inpp5f;Insig2;Ints3;Ints4;Invs;Ip6k1;Ipo4;Iqgap1;Irf2;Irf2bpl;Irs2;Irx1;Irx2;Irx3;Iscu;Itfg1;Itfg2;Itgb5;Itm2c;Itpr1;Jagn1;Jak1;Jmjd8;Josd2;Jrk;Jun;Jup;Kansl1;Kansl2;Kansl3;Kat5;Katna1;Kazn;Kbtbd2;Kbtbd4;Kcna4;Kcnab2;Kcne4;Kcnip3;Kcnk6;Kctd1;Kctd10;Kctd18;Kctd2;Kctd5;Kdelc1;Kdm2b;Kdm6a;Kdm6b;Kif4;Kifc3;Kifc5b;Kit;Klf16;Klf3;Klhdc8b;Klhl15;Klhl2;Klhl20;Klhl25;Klhl28;Klhl5;Krit1;Lamb1;Lamtor1;Lamtor3;Larp4;Larp4b;Lemd2;Leng8;Leprotl1;Letmd1;Lhfpl2;Limd1;Limd2;Limk1;Lin9;Lman2;Lmnb1;Lonp2;Loxl4;Lrp4;Lrrc41;Lrrc47;Lrrc8d;Lrrfip1;Lrrfip2;Lsg1;Lsm1;Lsm14a;Lsm3;Ltbp4;Ltn1;Luc7l2;Lypla2;Lyrm1;Lyrm7;Lztfl1;Lztr1;Lzts2;M6pr;Macf1;Mad2l1;Mad2l1bp;Maf;Magoh;Malat1;Maml2;Maml3;Man1c1;Manbal;Manf;Map1s;Map2k3;Map3k1;Map3k11;Map3k14;Map4k2;Mapk1ip1l;Mapk3;Mapk7;Mapkap1;Mapkapk3;March6;Mark1;Mark2;Mark3;Mast3;Mastl;Mat2b;Matr3;Mbd1;Mbd6;Mbnl1;Mbtps2;Mcm3ap;Mcm4;Mcm7;Mcm8;Mcm9;Mcrs1;Mcts1;Mdga1;Mdm4;Med1;Med10;Med13;Med25;Med30;Med7;Mef2a;Mef2c;Megf6;Meis2;Meis3;Melk;Mesdc1;Metap2;Mettl14;Mettl3;Mettl6;Mfn1;Mfsd10;Mfsd11;Mfsd8;Mga;Mgll;Mgst3;Mia3;Mib2;Mid1;Midn;Mief1;Mier1;Mink1;Minpp1;Mios;Mis12;Mitd1;Mkks;Mllt10;Mllt6;Mn1;Mnat1;Mnt;Mob2;Mob4;Mocs3;Mon1b;Mpdu1;Mpg;Mplkip;Mpzl1;Mrc2;Mrpl10;Mrpl18;Mrpl21;Mrpl27;Mrpl3;Mrpl43;Mrpl47;Mrpl48;Mrpl51;Mrpl52;Mrpl54;Mrps10;Mrps18a;Mrps21;Mrps23;Mrps26;Msantd2;Mta2;Mtbp;Mtcp1;Mterf1a;Mterf4;Mtf1;Mtif3;Mtmr12;Mtmr4;Mtmr9;Mtpn;Mtrf1l;Mtus1;Mtx2;Mul1;Mum1l1;Mus81;Myadm;Mybbp1a;Mybl1;Myg1;Myl6b;Mynn;Myo19;Myo1b;Myo1c;Myo6;Myo9b;Mzt1;N4bp3;Naa20;Naa35;Naa60;Nanos1;Nasp;Nav1;Ncapd2;Ncapg;Nckap5l;Ncoa2;Ncoa5;Ndc80;Ndor1;Ndufa1;Ndufaf3;Ndufb3;Ndufb5;Ndufb9;Ndufs2;Necap1;Necap2;Nedd1;Nek6;Nek7;Nek9;Nelfe;Nell1;Nemf;Nf1;Nf2;Nfil3;Nfrkb;Nfs1;Ngdn;Ngfr;Ngrn;Nhlrc3;Nif3l1;Nip7;Nipbl;Nkd1;Nkiras1;Nlgn3;Nmd3;Nme1;Nmnat1;Nmt1;Noc3l;Nog;Nop10;Nop2;Nosip;Npas3;Nprl2;Nr1h2;Nr2f6;Nr3c1;Nras;Nrde2;Nrn1;Nrtn;Nrxn2;Nsd1;Nsmce4a;Nsun2;Ntf3;Nudcd3;Nudt21;Nudt8;Nuf2;Nup107;Nup160;Nxt2;Odc1;Ofd1;Ogg1;Ogt;Olfm1;Oma1;Oraov1;Osbpl2;Osbpl3;Osbpl8;Osgepl1;Otub1;Otud5;Otud7b;Oxsr1;P4hb;Pabpc4;Pacsin2;Pak1ip1;Pak3;Pank3;Panx1;Papd4;Pappa2;Parg;Parva;Patl1;Patz1;Pcbp1;Pcbp2;Pcdhgc5;Pced1a;Pcf11;Pcgf1;Pcgf2;Pcid2;Pcm1;Pcx;Pcyt1a;Pdap1;Pdcd6;Pde5a;Pdik1l;Pdlim5;Pdpk1;Pds5a;Pdzd11;Per1;Pet100;Pex2;Pex6;Pex7;Pfdn4;Pfdn6;Pfkm;Pgbd5;Pgm3;Pgs1;Phc2;Phf23;Phf5a;Phf6;Phka2;Phospho2;Phrf1;Pias3;Pibf1;Pidd1;Pigm;Pigo;Pigt;Pigu;Pik3c2a;Pik3c3;Pik3r2;Pik3r4;Pikfyve;Pip5k1a;Pir;Pitrm1;Pitx2;Pja1;Pkdcc;Pkmyt1;Pkn1;Pla2g4a;Plekha1;Plekhg2;Plekhg3;Plekhg5;Plekhj1;Plk4;Plod3;Plpp6;Pls3;Plxnb2;Pmm2;Pnisr;Pnn;Pnpla8;Poc1a;Polg;Poll;Polr2c;Polr2f;Polr2h;Polr3d;Polr3gl;Polr3h;Pomgnt2;Pomp;Pou2f1;Pou3f3;Pphln1;Ppic;Ppid;Ppig;Ppil1;Ppil2;Ppil3;Ppip5k2;Ppl;Ppp1r16a;Ppp1r18;Ppp1r21;Ppp1r9a;Ppp2r5d;Ppp2r5e;Ppp3cc;Ppp6c;Pradc1;Prdm11;Prdm16;Prickle1;Prickle2;Prkab1;Prkaca;Prkacb;Prkag1;Prkar1a;Prkcd;Prkce;Prkcsh;Prkdc;Prpf19;Prpf38a;Prpf40b;Prpf4b;Prpf6;Prr12;Prr3;Prrc2b;Prrg3;Psen1;Psma6;Psmb7;Psmc2;Psmc3ip;Psmc5;Psmc6;Psmd11;Psmd13;Psmd14;Psmd2;Psmd6;Psmd8;Psme3;Psmf1;Pstk;Ptar1;Ptch1;Ptges2;Ptgfrn;Pth1r;Ptp4a3;Ptpn12;Ptpn23;Ptpra;Ptprf;Ptprg;Ptprs;Puf60;Pum1;Pum2;Pura;Pym1;Qk;Qpctl;Qrich1;Qsox1;R3hdm2;Rab11a;Rab13;Rab15;Rab24;Rab34;Rab3gap2;Rab4b;Rab5c;Rab7;Rab9;Rabgef1;Rad23a;Rad50;Rad51ap1;Rad52;Rad9a;Rae1;Rala;Ralgapb;Ralgds;Rap1a;Rapgef4;Rapgef6;Rars;Rasa1;Rasa3;Rasgrp2;Raver1;Rbbp6;Rbbp7;Rbck1;Rbm22;Rbm28;Rbm3;Rbm34;Rbms3;Rbmx2;Rbp1;Rbpms;Rcan3;Rcbtb2;Rcc1;Rchy1;Rcn2;Rcor1;Rcsd1;Rer1;Rere;Rest;Rfc4;Rfk;Rfx3;Rgma;Rgp1;Rgs12;Rgs3;Rhbdf1;Rheb;Rhog;Ric8b;Ripk1;Rmdn2;Rmi1;Rmnd1;Rmnd5b;Rnf113a1;Rnf114;Rnf185;Rnf19a;Rnf20;Rnf214;Rnf219;Rnf220;Rnf6;Rnft1;Rnmt;Rnps1;Rock1;Rock2;Ror1;Rpe;Rpf1;Rpf2;Rpl29;Rpl34;Rprd1b;Rps19bp1;Rps21;Rps27;Rps27l;Rptor;Rreb1;Rrnad1;Rrp12;Rrp15;Rrs1;Rspry1;Rtfdc1;Rubcn;Runx1;Rusc2;Ruvbl2;Rwdd4a;S100pbp;S1pr3;Sall2;Samd4;Samd8;Saraf;Sart3;Satb1;Sbk1;Sbno1;Scaf11;Scamp2;Scfd1;Scfd2;Scml2;Scnm1;Scoc;Scyl2;Sdad1;Sdc4;Sdccag3;Sde2;Sdf4;Sdhaf2;Sdhaf3;Sdk2;Sec16b;Sec24a;Sec24c;Sec31a;Secisbp2;Sema3f;Sema6d;Sept8;Sept9;Serinc1;Serp2;Sertad1;Sertad2;Sestd1;Set;Setd1b;Setd2;Setd5;Sf3a1;Sf3b2;Sf3b4;Sfi1;Sfn;Sft2d1;Sgpl1;Sh2b1;Sh2b3;Sh3bp1;Sh3gl1;Sh3glb1;Sh3glb2;Sh3pxd2b;Sh3rf1;Shank1;Sharpin;Shf;Shkbp1;Shmt1;Shmt2;Shoc2;Shq1;Shroom2;Shroom4;Siah1b;Sigmar1;Sike1;Sil1;Simc1;Sin3a;Sipa1;Sipa1l1;Sipa1l3;Sirt7;Skiv2l;Skp2;Slc20a2;Slc25a1;Slc25a15;Slc25a17;Slc25a23;Slc25a40;Slc25a46;Slc29a1;Slc30a7;Slc30a9;Slc35a2;Slc35a4;Slc35e1;Slc38a10;Slc39a13;Slc39a14;Slc39a7;Slc39a9;Slc41a1;Slc43a3;Slc44a1;Slc44a2;Slc4a2;Slc50a1;Slc9a3r1;Slu7;Slx1b;Slx4;Smad2;Smap1;Smarca1;Smarca2;Smarcad1;Smarcc1;Smarcd2;Smc6;Smcr8;Smg7;Smg9;Smim15;Smim19;Sms;Smtn;Smug1;Smyd2;Snd1;Snhg6;Snip1;Snrk;Snrpb;Snrpb2;Snrpd1;Snrpd2;Snrpe;Sntb2;Snw1;Snx1;Snx11;Snx3;Socs7;Soga1;Sort1;Sos2;Sp2;Sp3os;Spag9;Spata5;Spats2l;Spen;Spg21;Spice1;Spred2;Sptlc2;Srcap;Srgap2;Srp14;Srpr;Srsf11;Srsf2;Srsf4;Srsf5;Srsf6;Srxn1;Ssbp1;Ssbp3;Ssrp1;Sssca1;Ssu72;St3gal3;St5;Stag1;Stag2;Stam2;Stard8;Stil;Stim2;Stk16;Stk24;Stk38l;Stk4;Stoml1;Stoml2;Strn;Stub1;Stx16;Stx4a;Suds3;Sugt1;Supt16;Supt20;Supt3;Supt6;Supt7l;Sympk;Syne3;Syvn1;Szrd1;Szt2;Tada3;Taf12;Taf15;Taf1b;Taf2;Taf5l;Taf7;Tanc1;Taok2;Tatdn1;Tatdn2;Tatdn3;Tax1bp1;Tbc1d14;Tbc1d16;Tbc1d22a;Tbpl1;Tbx15;Tceanc;Tcf3;Tcf7;Tcof1;Tdrd3;Tead1;Tead2;Tead3;Tecpr1;Tefm;Tesk1;Tet3;Tex2;Tex264;Tfb2m;Tfg;Tfip11;Tgds;Tgfb2;Tgfbrap1;Tgs1;Thap2;Thumpd3;Timm10;Timm23;Timm8b;Timmdc1;Tiparp;Tjp2;Tm9sf2;Tm9sf4;Tmcc2;Tmco1;Tmed10;Tmed8;Tmem120b;Tmem132c;Tmem161b;Tmem167;Tmem167b;Tmem208;Tmem218;Tmem230;Tmem234;Tmem243;Tmem263;Tmem30a;Tmem33;Tmem41b;Tmem57;Tmem59;Tmem69;Tmem87a;Tmem8b;Tmem9b;Tmtc2;Tmub1;Tnfrsf1a;Tnip1;Tnip2;Tnk2;Tnks2;Tnpo3;Tnrc6a;Tnrc6c;Tomm20;Tomm34;Tomm6;Tomm70a;Top3a;Top3b;Tpbg;Tpm1;Tpm3;Tpmt;Tpp2;Tprgl;Tprkb;Traf3;Traf3ip1;Traf4;Tram2;Trappc10;Trappc11;Trappc12;Trappc2;Trappc3;Trappc4;Trappc6b;Trim2;Trim32;Trim41;Trim44;Trim8;Triobp;Trip12;Trmt10a;Trmt10b;Trmt11;Trmt2a;Trmt6;Trmt61a;Trmu;Trnt1;Trp53;Trp53i13;Trp53rkb;Trps1;Trpt1;Trub2;Tsc2;Tsc22d4;Tsg101;Tshz1;Tshz3;Tsnax;Tspan18;Tspan31;Tsr1;Tsr3;Tssc4;Ttc1;Ttc14;Ttc17;Ttc26;Ttc30a1;Ttc30b;Ttc33;Ttc39c;Ttc4;Ttf1;Ttk;Ttyh3;Tubgcp4;Tulp4;Tusc2;Tut1;Tvp23b;Txn2;Txnl4b;Txnrd1;U2af2;Uba52;Uba6;Ubald1;Ube2e1;Ube2j2;Ube2n;Ube2q1;Ube3b;Ubl3;Ubl4a;Ubl5;Ubl7;Ublcp1;Ubn2;Ubox5;Ubp1;Ubr7;Ubtf;Uckl1;Ufc1;Ufd1l;Uggt1;Umad1;Upf2;Uqcrq;Urm1;Usb1;Use1;Usf1;Usf2;Usp11;Usp16;Usp19;Usp3;Usp32;Usp39;Usp5;Usp8;Utp14a;Utp23;Utp6;Uvrag;Vangl1;Vangl2;Vcpip1;Vegfb;Vezf1;Vipas39;Vma21;Vmp1;Vprbp;Vps13b;Vps16;Vps18;Vps37b;Vps37c;Vps45;Vps53;Vps72;Vps9d1;Vrk1;Vti1b;Wapl;Wbp11;Wdfy1;Wdfy3;Wdr12;Wdr3;Wdr35;Wdr45;Wdr46;Wdr48;Wdr55;Wdr5b;Wdr73;Wdr83;Wdr83os;Wee1;Wnt5a;Wnt5b;Wwc2;Wwp1;Xab2;Xpnpep1;Xrcc5;Xrn2;Yae1d1;Ybey;Yes1;Yif1b;Yipf3;Yipf5;Ykt6;Yme1l1;Ypel3;Ythdc1;Ythdf1;Ywhaz;Zadh2;Zbtb11;Zbtb11os1;Zbtb17;Zbtb37;Zbtb4;Zbtb41;Zbtb43;Zbtb44;Zbtb45;Zbtb7a;Zbtb8os;Zc3h13;Zc3h15;Zcchc14;Zcchc6;Zcchc9;Zdhhc1;Zdhhc14;Zdhhc4;Zer1;Zfand3;Zfc3h1;Zfhx4;Zfp105;Zfp106;Zfp112;Zfp142;Zfp143;Zfp180;Zfp2;Zfp24;Zfp27;Zfp275;Zfp276;Zfp28;Zfp280c;Zfp281;Zfp286;Zfp322a;Zfp35;Zfp36;Zfp362;Zfp410;Zfp512;Zfp513;Zfp518a;Zfp532;Zfp536;Zfp575;Zfp579;Zfp580;Zfp597;Zfp606;Zfp62;Zfp622;Zfp651;Zfp653;Zfp654;Zfp664;Zfp668;Zfp672;Zfp74;Zfp740;Zfp787;Zfp91;Zfpl1;Zfyve16;Zgpat;Zik1;Zkscan1;Zkscan14;Zkscan17;Zkscan3;Zkscan5;Zkscan6;Zmiz1;Zmpste24;Znhit1;Zswim8;Zzz3
10kb	Elf2_w001	transfac_pro__M02058	4.78	0.0319	Elf2	*	Elk4 (inferredBy_Orthology).	Elf1; Elf2; Elf3; Elf4; Elk1; Elk3; Erf; Erg; Ets1; Ets2; Etv1; Etv2; Etv3; Etv4; Etv5; Etv6; Fev; Fli1; Gabpa; Gabpb1; Gm5454; Spdef (inferredBy_MotifSimilarity).Bclaf1; Elf5; Gm4881; Pml; Srf; Taf1 (inferredBy_MotifSimilarity_n_Orthology).	1891	4450	0610010K14Rik;0610030E20Rik;1110002L01Rik;1110004F10Rik;1110037F02Rik;1500015A07Rik;1600012H06Rik;1600020E01Rik;1700008J07Rik;1810010H24Rik;1810055G02Rik;1810058I24Rik;2010320M18Rik;2210408I21Rik;2310011J03Rik;2310022B05Rik;2310057M21Rik;2310068J16Rik;2410002F23Rik;2410004B18Rik;2410018L13Rik;2410131K14Rik;2700062C07Rik;2810006K23Rik;2900026A02Rik;2900076A07Rik;3110009E18Rik;3830406C13Rik;4833420G17Rik;4931414P19Rik;5930412G12Rik;9130023H24Rik;9330020H09Rik;A930004D18Rik;Aaas;Aak1;Aatf;Abcb7;Abcd3;Abcf1;Abcf2;Abhd11;Abhd12;Abhd17a;Abhd17b;Ablim1;Abt1;Acaa2;Acap2;Acbd5;Acer3;Acot7;Acot8;Acp2;Acp6;Actr2;Actr6;Adal;Adam17;Adamts14;Adamts4;Adck1;Adcy5;Adcy7;Add1;Adgrb2;Adgrl2;Adgrl3;Adipor1;Ado;Adprhl2;Adprm;Aff3;Aff4;Aftph;Agap3;Agl;Ago3;Agpat1;Aip;Ajuba;Ak3;Akap10;Akap2;Akirin1;Akr1e1;Akt1s1;Akt2;Anapc11;Anapc15;Angptl2;Ank;Ank3;Ankhd1;Ankrd11;Ankrd13a;Ankrd34a;Ankrd50;Ankrd6;Anks1;Antxr1;Ap1b1;Ap1g1;Ap1s2;Ap2b1;Ap4b1;Apbb2;Apeh;Apoo;Apool;Appl2;Araf;Arap1;Arel1;Arf6;Arfip1;Arfip2;Arfrp1;Arglu1;Arhgap1;Arhgap23;Arhgap24;Arhgap35;Arhgap6;Arhgef2;Arhgef5;Arid2;Arid4a;Arih2;Arl5b;Arl6;Armc8;Arpc3;Arpc4;Arpc5l;Arrb2;Arrdc3;Arxes1;Asb3;Ass1;Asxl1;Asxl2;Atad1;Atf2;Atf4;Atf5;Atg16l1;Atg4c;Atm;Atmin;Atp13a1;Atp1b1;Atp2b1;Atp5j;Atp5k;Atp6v1d;Atxn1;Atxn2;Atxn7l2;AU019823;AU040320;Aurkaip1;Aurkb;Avl9;Axin1;Axl;Azi2;B3gat3;B4galt1;Babam1;Bad;Bag1;Bag4;Bag6;Bambi;Baz1a;Bbip1;BC003965;BC004004;BC017158;BC030336;BC031181;BC037034;BC052040;Bcar1;Bcat2;Bcl2l1;Bcl2l13;Bcl7b;Bcl9;Bcr;Bet1l;Bin1;Blzf1;Bmp2k;Bmpr2;Bms1;Bnip2;Boc;Bola2;Borcs8;Brd3;Brd7;Brd9;Brinp1;Btbd7;Btg2;Bysl;Bzw1;C1qb;C2cd3;C330018D20Rik;C87436;Cab39;Cacnb3;Cacybp;Camk1;Camk1d;Camk2n1;Capns1;Caprin2;Capza2;Casp8ap2;Cast;Cav2;Cbll1;Cbx5;Ccar2;Ccdc174;Ccdc25;Ccdc47;Ccdc51;Ccdc6;Ccdc82;Ccdc91;Ccl25;Ccndbp1;Ccnj;Ccnk;Ccnl1;Ccp110;Cct2;Cct4;Ccz1;Cd2bp2;Cd302;Cdc123;Cdc14b;Cdc27;Cdc42ep3;Cdc42ep4;Cdc42se1;Cdca5;Cdca7;Cdh11;Cdk5rap1;Cdk6;Cdk7;Cdk9;Cdkn2a;Cdyl2;Cebpz;Celf1;Cenpl;Cenpo;Cenpq;Cenpt;Cep112;Cep164;Cep44;Cep95;Cers5;Cfdp1;Cfl1;Chaf1a;Chchd5;Cherp;Chid1;Chmp2a;Chmp3;Chmp5;Chn1;Chordc1;Chpf;Chpf2;Chst14;Chst2;Chtf8;Chuk;Ciao1;Cinp;Cipc;Cir1;Cish;Clasp1;Clasrp;Clip1;Clk2;Clns1a;Clock;Clptm1;Clptm1l;Cmc4;Cmip;Cnep1r1;Cnih1;Cnn3;Cnst;Cntfr;Cntln;Cntn4;Coa6;Cog1;Cog4;Cog8;Commd2;Commd5;Copa;Cope;Coq4;Coq6;Coro1c;Cox14;Cox15;Cox20;Cpeb4;Cped1;Cpsf2;Cpsf7;Cptp;Creb1;Creld1;Cript;Crk;Crlf3;Crnkl1;Crtac1;Csgalnact2;Csk;Csnk1e;Csnk1g1;Csrnp1;Csrp2bp;Cstf1;Cstf2;Cstf2t;Cstf3;Ctbp2;Ctdnep1;Ctdsp2;Ctdspl2;Ctnnbip1;Ctnnbl1;Ctnnd1;Ctps2;Ctsz;Cul1;Cuta;Cwc22;Cwc25;Cyp26b1;Cyp4f13;Cyth2;D030056L22Rik;D930015E06Rik;Daam1;Dab2ip;Dad1;Dars;Dazap2;Dbnl;Dcbld2;Dck;Dctd;Dctn5;Dcun1d5;Dda1;Ddi2;Ddias;Ddit3;Ddx27;Ddx39b;Ddx42;Ddx49;Ddx50;Dennd2a;Dennd4c;Dennd5b;Dennd6a;Derl2;Det1;Dgkz;Dguok;Dhps;Dhx30;Dhx32;Dhx34;Dhx38;Dhx8;Diablo;Diaph1;Dido1;Dis3;Disp1;Dlg4;Dlst;Dmap1;Dmtf1;Dmwd;Dnaja2;Dnajc1;Dnajc10;Dnajc2;Dnajc24;Dnajc5;Dnajc7;Dnmt1;Dnmt3a;Dnttip1;Dnttip2;Dohh;Dpcd;Dph3;Dpm1;Dpm2;Dpp3;Dpp8;Dpp9;Dpy19l3;Dpysl3;Dr1;Drg2;Dscr3;Dse;Dxo;Dync1i2;Dync2h1;Dynlt1a;Dzip3;E030030I06Rik;E2f7;Eaf1;Ebag9;Ecd;Ece1;Edc4;Edem2;Edem3;Edrf1;Eea1;Eed;Eef1b2;Eef2k;Efcab7;Egfl6;Egfl7;Egfr;Egr1;Ehd1;Eif1ad;Eif2a;Eif2s1;Eif3a;Eif3d;Eif3i;Eif3k;Eif4a2;Eif4enif1;Eif4g1;Eif5a;Eif5a2;Elac2;Elf4;Elfn1;Elmo2;Elof1;Elp3;Elp5;Elp6;Emc3;Emc4;Eme1;Emilin1;Eml1;Emx2os;En1;Enoph1;Enox1;Eny2;Epb41;Epb41l2;Epb41l4a;Epb41l4aos;Ephb3;Epn1;Ercc5;Ercc6;Ercc6l;Ergic2;Ergic3;Eri2;Erich2;Ermard;Erp44;Etaa1;Etf1;Etv1;Etv3;Eva1a;Exoc2;Exoc3;Exoc5;Ext1;Eya3;Ezh2;Ezr;Fam110a;Fam120b;Fam122a;Fam135a;Fam172a;Fam173a;Fam188a;Fam192a;Fam199x;Fam217b;Fam234a;Fam32a;Fam3c;Fam43a;Fam49a;Fam49b;Fam53b;Fam63b;Fanci;Fancm;Far1;Farp1;Farsa;Fbrs;Fbxl12;Fbxl19;Fbxl3;Fbxo22;Fbxo28;Fbxo31;Fbxo33;Fbxo34;Fbxo42;Fbxo8;Fbxw4;Fbxw8;Fcf1;Fcho2;Fchsd2;Fdxr;Fem1c;Fermt2;Fhl3;Fhod1;Fibp;Ficd;Fig4;Fkbp14;Fkbp1a;Fkbp3;Flot1;Flot2;Fmnl2;Fndc3a;Fos;Fosl2;Foxj3;Foxn2;Foxn3;Foxred1;Fra10ac1;Frmd4a;Frmd4b;Frrs1l;Fry;Fryl;Ftsj3;Fubp3;Furin;Fut8;Fxyd6;Gabarapl1;Gabarapl2;Gabpb1;Galk2;Galnt1;Ganc;Gapvd1;Gar1;Gart;Gas2;Gata3;Gatad2a;Gatb;Gba2;Gde1;Gdnf;Gfm2;Gfra2;Gga1;Ggt7;Gins1;Gins2;Git2;Gls;Gltscr2;Glud1;Gm15800;Gm561;Gmpr2;Gnai2;Gnai3;Gnaq;Gng11;Gnl2;Golga1;Golga3;Golga4;Golga5;Golt1b;Gon4l;Gorasp2;Gosr2;Gpaa1;Gpank1;Gpatch2;Gpihbp1;Gpm6b;Gpn2;Gpr180;Gprc5c;Gps1;Gps2;Grb2;Grem1;Grpel2;Gsk3a;Gsn;Gspt1;Gt(ROSA)26Sor;Gtf2a2;Gtf2b;Gtf2f1;Gtf2h1;Gtf2h2;Gtf2ird1;Gtpbp1;Gtpbp2;Gtpbp4;Gucd1;Hand2;Hars;Hars2;Hat1;Haus3;Hbegf;Hdac4;Hdgfrp2;Hdhd2;Heatr6;Helq;Herpud2;Hey1;Hey2;Higd1a;Hipk2;Hipk3;Hist1h4h;Hivep3;Hjurp;Hk1;Hmg20a;Hmga1;Hmga1-rs1;Hmgxb3;Hnrnpd;Hnrnpf;Hnrnph1;Hnrnpll;Hnrnpu;Homer1;Homez;Hoxa7;Hoxa9;Hoxb4;Hoxb5os;Hoxc9;Hp1bp3;Hpgd;Hps1;Hspa12b;Hspa14;Hspa8;Hspd1;Hspe1;Huwe1;Id4;Idh3b;Iffo2;Ifi30;Ift46;Igbp1;Igf2bp1;Il1r1;Immp2l;Imp3;Incenp;Ing1;Ing2;Ing4;Ino80b;Ino80c;Ino80d;Ino80e;Inpp5f;Insig2;Ints3;Invs;Ipo4;Iqgap1;Irf2;Irf2bpl;Irs1;Irs2;Irx1;Irx2;Iscu;Itfg1;Itgb3bp;Itgb5;Itm2c;Itpkb;Ivns1abp;Jade1;Jagn1;Jak1;Jam3;Jmjd8;Josd2;Jrk;Jun;Jup;Kansl1;Kansl2;Kansl3;Kat5;Katna1;Katnal1;Katnbl1;Kbtbd4;Kcna4;Kcnab2;Kcnip3;Kcnj8;Kctd1;Kctd10;Kctd2;Kctd5;Kdm2a;Kdm2b;Kdm6a;Kdm6b;Khdrbs3;Kif2a;Kif4;Kif5b;Kifc5b;Kit;Klf16;Klf3;Klhdc8b;Klhl15;Klhl2;Klhl20;Klhl28;Klhl5;Krit1;L3mbtl3;Lamb1;Lamtor1;Lamtor3;Larp4;Larp4b;Lcmt1;Ldlrad4;Leprotl1;Lhfpl2;Lin54;Lix1l;Llph;Lman2;Lmbrd1;Lmnb1;Lonp2;Loxl4;Lpin2;Lrig3;Lrp1;Lrrc15;Lrrc41;Lrrc47;Lrrc58;Lrrc8d;Lrrfip1;Lrrfip2;Lsg1;Lsm1;Lsm3;Ltbp4;Ltn1;Luc7l2;Luc7l3;Luzp1;Lyar;Lypla2;Lyrm1;Lyrm7;Lysmd3;Lztfl1;M6pr;Mad2l1;Mad2l1bp;Maf;Mafb;Magoh;Malat1;Maml3;Manbal;Maoa;Map1s;Map2;Map2k3;Map2k5;Map3k1;Map3k11;Map3k14;Map4k2;Mapk1ip1l;Mapk3;Mapk6;Mapk7;Mapk9;Mapkap1;March6;Mark2;Mark3;Mars;Mast3;Mastl;Mat2b;Matr3;Mbd1;Mbd6;Mbtps2;Mcm3ap;Mcm4;Mcm7;Mcm8;Mcmbp;Mcrs1;Mcts1;Mdh1;Mdm4;Med10;Med12;Med12l;Med13;Med19;Med25;Med7;Mef2c;Mef2d;Meis2;Meis3;Melk;Mettl13;Mettl14;Mettl3;Mettl4;Mettl6;Mfap1a;Mfap1b;Mfn1;Mfn2;Mfsd11;Mga;Mgmt;Mgst3;Mia3;Mib2;Micall1;Mid1;Mief1;Mier1;Mink1;Minpp1;Mis12;Mitf;Mkks;Mlh1;Mllt10;Mllt3;Mllt6;Mmaa;Mme;Mn1;Mnat1;Mnt;Mob2;Mob4;Mocs3;Mon1b;Morc2a;Mpdu1;Mplkip;Mpzl1;Mrc2;Mrpl10;Mrpl18;Mrpl21;Mrpl27;Mrpl3;Mrpl39;Mrpl43;Mrpl47;Mrpl48;Mrpl51;Mrpl52;Mrpl54;Mrps21;Mrps23;Msantd2;Msantd3;Msn;Msra;Mta2;Mtap;Mtbp;Mtcp1;Mterf1a;Mterf4;Mtf1;Mtf2;Mtif3;Mtmr12;Mtmr4;Mtmr9;Mtor;Mtpn;Mtrf1l;Mtus1;Mtx2;Mul1;Mum1l1;Myadm;Mybl1;Mycbp2;Myg1;Myl12b;Myl6b;Myl9;Mylk;Mynn;Myo19;Myo1b;Myo1c;N4bp2;N4bp2l2;N4bp3;Naa10;Naa20;Naa35;Naa38;Naa60;Nab1;Nabp2;Nacc1;Nav3;Ncapd2;Ncapg;Ncbp3;Nckap5;Nckap5l;Ncoa1;Ndc80;Ndor1;Ndufaf3;Ndufaf7;Ndufb11;Ndufb3;Ndufb5;Ndufs2;Necap1;Nedd1;Nedd4l;Nek6;Nek9;Nelfe;Nespas;Nf1;Nf2;Nfil3;Nfrkb;Nfs1;Ngdn;Ngfr;Ngrn;Nhlrc3;Nhs;Nhsl1;Nif3l1;Nip7;Nipbl;Nkiras1;Nkiras2;Nmd3;Nme1;Nmnat1;Nmt1;Noc3l;Nop10;Nop2;Nosip;Nova1;Npas3;Nprl2;Nr1h2;Nr2f6;Nras;Nrde2;Nrip1;Nrxn2;Nsmce4a;Nsun2;Nt5dc2;Nudc;Nudcd3;Nudt21;Nudt8;Numb;Nup107;Nup160;Nus1;Nxt2;Odc1;Odf2l;Ofd1;Ogg1;Ogt;Olfm1;Opcml;Oraov1;Osbpl2;Osbpl3;Osbpl8;Osgepl1;Otub1;Otub2;Otud5;Otud7b;P4ha1;P4hb;Pabpc4;Pacs1;Pacsin2;Pak1ip1;Palld;Panx1;Papd4;Pappa2;Pard3;Parg;Parn;Patl1;Pcbp1;Pcdhgc5;Pced1a;Pcf11;Pcgf1;Pcgf2;Pcid2;Pcm1;Pcx;Pcyt1a;Pdap1;Pdcd6;Pde5a;Pdik1l;Pdlim5;Pds5a;Pdzd11;Pet100;Pex2;Pex6;Pfdn4;Pfdn6;Pfkm;Pgbd5;Phactr4;Phc2;Phf23;Phf5a;Phf6;Phrf1;Pibf1;Pidd1;Pigm;Pigo;Pigt;Pigu;Pik3c2a;Pik3c3;Pik3r2;Pik3r4;Pip5k1a;Pir;Pitpnc1;Pitrm1;Pitx2;Pkd1;Pkd2;Pkig;Pkmyt1;Pkn1;Pla2g4a;Plag1;Plat;Plekha1;Plekha8;Plekhg2;Plekhg3;Plekhg5;Plekhh2;Plk4;Plod3;Plrg1;Pls3;Plxnb2;Pmm2;Pmpcb;Pnisr;Pnn;Pnpla8;Poc1a;Poll;Polr2c;Polr2f;Polr2h;Polr3d;Polr3gl;Pomgnt2;Pomp;Pou2f1;Ppa2;Pphln1;Ppid;Ppig;Ppil1;Ppil2;Ppil3;Ppip5k2;Ppl;Ppp1ca;Ppp1r12a;Ppp1r16a;Ppp1r21;Ppp1r9a;Ppp2r5c;Ppp2r5d;Ppp2r5e;Ppp3r1;Pradc1;Prdm11;Prepl;Prickle1;Prickle2;Prkab1;Prkaca;Prkacb;Prkag1;Prkar1a;Prkcd;Prkce;Prkcsh;Prkd2;Prkdc;Prnp;Prpf19;Prpf38a;Prpf4;Prpf4b;Prpf6;Prr3;Prrc2b;Psen1;Psenen;Psma6;Psmb7;Psmc2;Psmc3ip;Psmc5;Psmc6;Psmd11;Psmd13;Psmd14;Psmd2;Psmd6;Psmd7;Psmd8;Psme3;Psmf1;Pstk;Ptar1;Ptgfrn;Ptgr2;Pth1r;Ptma;Ptpn12;Ptpn14;Ptpra;Ptprf;Ptprg;Ptprs;Ptrhd1;Puf60;Pum1;Pum2;Pura;Pwp2;Pxylp1;Pym1;Qk;Qpctl;Qser1;R3hdm2;Rab11a;Rab15;Rab1a;Rab21;Rab24;Rab34;Rab38;Rab3gap2;Rab5c;Rab7;Rab9;Rabgef1;Rabggtb;Rad23a;Rad50;Rad51ap1;Rae1;Rala;Ralgapb;Ralgps2;Raly;Rap1a;Rapgef4;Rapgef6;Rars;Rasa3;Raver1;Rbbp4;Rbbp7;Rbbp9;Rbck1;Rbm10;Rbm22;Rbm28;Rbm3;Rbm34;Rbms3;Rbp1;Rcan1;Rcbtb2;Rchy1;Rcn2;Rcsd1;Recql5;Rela;Rer1;Rest;Rfc3;Rfc4;Rfk;Rfx3;Rgma;Rgp1;Rgs19;Rhbdf1;Rheb;Rhog;Ric8b;Ripk1;Rmdn2;Rmi1;Rmnd1;Rmnd5b;Rnf10;Rnf111;Rnf114;Rnf13;Rnf138;Rnf14;Rnf146;Rnf170;Rnf185;Rnf19a;Rnf20;Rnf214;Rnf220;Rnf24;Rnf6;Rnmt;Rnpc3;Rnps1;Rock2;Ror1;Rpe;Rpf1;Rpf2;Rpl29;Rpl34;Rprd1b;Rps19bp1;Rps27;Rps27l;Rps6ka3;Rptor;Rreb1;Rrnad1;Rrp12;Rrp15;Rrs1;Rspry1;Rtfdc1;Rtkn2;Rtn4;Rubcn;Runx1;Rusc2;Rxrg;S1pr3;Sall2;Samd4;Samd8;Sap30l;Sar1a;Saraf;Sars;Sart3;Sat1;Satb1;Sbk1;Sbno1;Scaf11;Scamp3;Scfd1;Scml2;Scnm1;Scoc;Scyl2;Sdad1;Sdccag3;Sde2;Sdhaf2;Sdhaf3;Sdhd;Sdk2;Sec24a;Sec24b;Sec24c;Sec31a;Secisbp2;Sema3a;Sema3f;Sema4b;Sema4c;Sema6c;Sept9;Serinc1;Serinc2;Serp2;Sestd1;Set;Setbp1;Setd1b;Setd5;Sf3a1;Sf3b2;Sf3b3;Sf3b4;Sfi1;Sft2d1;Sgpl1;Sh2b3;Sh3bp1;Sh3gl1;Sh3pxd2b;Shank1;Sharpin;Shf;Shkbp1;Shmt1;Shmt2;Shoc2;Shq1;Shroom2;Siah1b;Sigmar1;Sil1;Sin3a;Sipa1;Sipa1l1;Skiv2l;Slc12a6;Slc16a1;Slc1a2;Slc20a1;Slc20a2;Slc25a1;Slc25a15;Slc25a17;Slc25a23;Slc25a46;Slc26a2;Slc29a1;Slc2a4;Slc30a7;Slc30a9;Slc35a2;Slc35a4;Slc35e1;Slc37a3;Slc38a10;Slc38a2;Slc39a13;Slc39a14;Slc39a6;Slc39a7;Slc39a9;Slc41a1;Slc44a1;Slc44a2;Slc50a1;Slc5a3;Slc8a3;Slu7;Slx1b;Slx4;Smad4;Smad5;Smap1;Smap2;Smarca2;Smarcad1;Smarcc1;Smarcd2;Smc2;Smc6;Smcr8;Smg7;Smg9;Smim15;Smim19;Smndc1;Smug1;Smyd2;Snd1;Snf8;Snip1;Snrnp27;Snrpb;Snrpb2;Snrpd1;Snrpd2;Snrpe;Snrpg;Snrpn;Sntb2;Snw1;Snx1;Snx14;Snx27;Socs7;Sos2;Sp2;Spata5;Spats2;Spen;Spg21;Spice1;Spop;Spred1;Spred2;Sptlc2;Srcap;Srgap2;Srp14;Srpr;Srrm1;Srsf11;Srsf2;Srsf4;Srsf5;Srsf6;Srxn1;Ssbp1;Ssh2;Sspn;Ssrp1;Sssca1;Ssu72;St3gal3;St3gal4;St5;Stag2;Stambp;Stard8;Stat5a;Stil;Stim2;Stk16;Stk24;Stk38l;Stk4;Stom;Stoml2;Strn;Stub1;Stx4a;Suds3;Sugt1;Supt16;Supt20;Supt3;Supt6;Supt7l;Sympk;Syne3;Sys1;Syvn1;Szrd1;Szt2;Tab2;Tada3;Taf11;Taf12;Taf1b;Taf2;Taf7;Tanc1;Taok2;Taok3;Tatdn1;Tatdn2;Tatdn3;Tbc1d10a;Tbc1d14;Tbc1d15;Tbc1d16;Tbc1d22a;Tbc1d31;Tbpl1;Tceanc;Tcf19;Tcf7;Tcof1;Tead1;Tead3;Tecpr1;Tefm;Tenm4;Tet3;Tex10;Tex2;Tfb2m;Tfg;Tfip11;Tgds;Tgfb2;Tgs1;Thap1;Thoc7;Thumpd3;Timm10;Timm23;Timm8b;Timmdc1;Tiparp;Tiprl;Tjp2;Tlk1;Tln1;Tm9sf2;Tmcc2;Tmed10;Tmed7;Tmed8;Tmem100;Tmem120b;Tmem132c;Tmem161b;Tmem167;Tmem167b;Tmem208;Tmem218;Tmem230;Tmem234;Tmem238;Tmem243;Tmem251;Tmem263;Tmem30a;Tmem33;Tmem41b;Tmem57;Tmem59;Tmem60;Tmem69;Tmem87a;Tmem8b;Tmem9;Tmem9b;Tmtc2;Tmub1;Tmx2;Tnfaip8;Tnfrsf1a;Tnip2;Tnk2;Tnks2;Tnpo3;Tnrc6a;Tnrc6c;Toe1;Tomm20;Tomm34;Tomm6;Tomm70a;Top3a;Top3b;Tpbg;Tpm1;Tpm3;Tpmt;Tpp2;Tprkb;Tpst1;Traf3;Traf3ip1;Traf4;Tram2;Trappc10;Trappc12;Trappc2;Trappc4;Trappc6b;Trdmt1;Trim32;Trim41;Trim44;Trim8;Trip10;Trip12;Trmt10b;Trmt11;Trmt2a;Trmt6;Trmu;Trnt1;Trp53;Trp53rkb;Trps1;Trpt1;Trrap;Trub2;Tsc2;Tsc22d1;Tsg101;Tshz1;Tshz3;Tsnax;Tspan18;Tspan31;Tspan6;Tsr1;Tsr3;Tssc1;Tssc4;Ttc1;Ttc14;Ttc17;Ttc26;Ttc30a1;Ttc30b;Ttc33;Ttc4;Ttc7;Ttf1;Ttk;Tubgcp4;Tulp4;Tusc2;Tut1;Tvp23b;Txn2;Txnl4b;Txnrd1;U2af1l4;U2af2;Uba52;Uba6;Ubald1;Ube2b;Ube2e1;Ube2j2;Ube2n;Ube2v1;Ube2w;Ube3b;Ubiad1;Ubl3;Ubl4a;Ubl5;Ubl7;Ublcp1;Ubn1;Ubn2;Ubox5;Ubr7;Ufc1;Ufd1l;Uggt1;Umad1;Uqcrq;Urm1;Usb1;Use1;Usf1;Usp11;Usp16;Usp19;Usp32;Usp33;Usp39;Usp5;Usp8;Utp14a;Utp23;Vangl1;Vangl2;Vasp;Vcpip1;Vezf1;Vipas39;Vma21;Vmp1;Vprbp;Vps13b;Vps16;Vps18;Vps37b;Vps37c;Vps41;Vps45;Vps53;Vps72;Vps9d1;Vti1b;Wac;Wasl;Wbp11;Wbscr17;Wdpcp;Wdr35;Wdr45;Wdr46;Wdr48;Wdr55;Wdr5b;Wdr73;Wdr83;Wdr83os;Wipi1;Wnt5a;Wnt5b;Wwc2;Wwp1;Wwtr1;Xab2;Xpnpep1;Xpo6;Xpr1;Xrcc1;Xrcc5;Xrn2;Yae1d1;Ybey;Yes1;Yipf3;Yipf5;Ykt6;Yme1l1;Ypel3;Yrdc;Ythdc1;Ythdf1;Ywhaz;Zadh2;Zbtb11;Zbtb11os1;Zbtb33;Zbtb37;Zbtb41;Zbtb43;Zbtb44;Zbtb45;Zbtb7a;Zbtb8os;Zc3h11a;Zc3h13;Zc3h7b;Zcchc6;Zcchc9;Zdhhc1;Zdhhc18;Zdhhc4;Zer1;Zfand6;Zfhx4;Zfp105;Zfp112;Zfp143;Zfp2;Zfp24;Zfp266;Zfp27;Zfp275;Zfp276;Zfp28;Zfp280c;Zfp281;Zfp322a;Zfp35;Zfp36;Zfp362;Zfp369;Zfp385b;Zfp410;Zfp414;Zfp462;Zfp512;Zfp513;Zfp518a;Zfp536;Zfp579;Zfp597;Zfp606;Zfp608;Zfp62;Zfp622;Zfp653;Zfp654;Zfp664;Zfp668;Zfp672;Zfp740;Zfp780b;Zfp787;Zfp90;Zfp91;Zfpl1;Zfyve16;Zgpat;Zik1;Zkscan1;Zkscan14;Zkscan5;Zkscan6;Zmpste24;Zmynd8;Znhit1;Zscan22;Zswim8
10kb	Elf2_w001	dbcorrdb__ELK4__ENCSR000EVI_1__m1	4.76	0.0318	Elf2	*	Elk4 (inferredBy_Orthology).	Elf1; Elf2; Elf4; Elk1; Elk3; Erg; Ets1; Ets2; Etv1; Etv3; Etv4; Etv5; Fev; Fli1; Gabpa; Gabpb1; Gm5454 (inferredBy_MotifSimilarity).4921501E09Rik; Bclaf1; Bmyc; Brf1; Ctcf; E2f4; E2f6; Egr1; Erf; Etv2; Etv6; Ezh2; Gm4881; Hcfc1; Hdac2; Max; Maz; Mxi1; Myc; Nelfe; Phf8; Pml; Rbbp5; Sin3a; Smarca4; Srebf1; Srf; Taf1; Xrcc4; Zfp143; Zmiz1 (inferredBy_MotifSimilarity_n_Orthology).	2057	4811	0610010K14Rik;0610030E20Rik;1110002L01Rik;1110037F02Rik;1110065P20Rik;1500015A07Rik;1600012H06Rik;1600020E01Rik;1700001O22Rik;1700008J07Rik;1810030O07Rik;1810037I17Rik;1810055G02Rik;1810058I24Rik;2010320M18Rik;2210408I21Rik;2310011J03Rik;2310057M21Rik;2310068J16Rik;2410002F23Rik;2410018L13Rik;2410131K14Rik;2610524H06Rik;2700062C07Rik;2810006K23Rik;2900026A02Rik;2900076A07Rik;3110009E18Rik;3830406C13Rik;4833420G17Rik;4930427A07Rik;4931414P19Rik;9130023H24Rik;9330020H09Rik;A930004D18Rik;Aaas;Aagab;Aak1;Aatf;Abcb7;Abcd3;Abcf1;Abcf2;Abhd17a;Abhd17b;Abracl;Abt1;Acaa2;Acap2;Acbd5;Acer3;Aco2;Acot7;Acot8;Acp2;Actr2;Actr6;Adal;Adam17;Adamts14;Adamts4;Adat1;Adck1;Adcy5;Adcy6;Adcy7;Add1;Adgrb2;Adipor1;Adipor2;Ado;Adprh;Adprhl2;Adprm;Aebp1;Aff3;Aftph;Agap3;Agl;Ago3;Ago4;Ahdc1;Aimp2;Aip;Ajuba;Ak3;Akap11;Akap2;Akirin1;Akt1s1;Akt2;Akt3;Alad;Alg14;Anapc11;Anapc15;Angptl2;Ank;Ankhd1;Ankib1;Ankmy2;Ankrd11;Ankrd13a;Ankrd17;Ankrd27;Ankrd34a;Ankrd49;Ankrd6;Anks1;Antxr1;Anxa6;Ap1ar;Ap1b1;Ap1g1;Ap1s2;Ap2b1;Apbb2;Apeh;Apmap;Apoo;Apool;App;Appl2;Araf;Arap1;Arel1;Arf6;Arfgap1;Arfip1;Arfip2;Arfrp1;Arhgap1;Arhgap12;Arhgap20;Arhgap23;Arhgap35;Arhgap6;Arhgef2;Arhgef5;Arid2;Arid4a;Arih2;Arl4a;Arl5b;Arl6;Armc8;Armcx3;Armcx6;Arpc1a;Arpc3;Arpc4;Arpc5l;Arrb2;Arrdc3;Asap1;Asb3;Asb8;Ass1;Asxl2;Atad2;Atat1;Atf2;Atf4;Atg101;Atg16l1;Atg4c;Atg5;Atm;Atmin;Atp11c;Atp13a1;Atp5e;Atp5j;Atp5k;Atp6v1c1;Atp6v1d;Atp8b2;Atrnl1;Atxn1;Atxn2;Atxn7l2;AU019823;AU040320;Aurkaip1;Aurkb;Auts2;Avl9;Axin1;Axl;Azi2;Azin1;B3gat3;Babam1;Bad;Bag1;Bag4;Bag6;Bahd1;Baiap2;Banp;Bbip1;BC003965;BC004004;BC017158;BC029214;BC030336;BC031181;BC052040;Bcap29;Bcar1;Bcat2;Bcl10;Bcl2l1;Bcl2l11;Bcl7b;Bclaf1;Bcr;Bet1l;Bin1;Bloc1s3;Blzf1;Bmp2k;Bms1;Bnip2;Bola2;Bora;Borcs8;Brd9;Brinp1;Bscl2;Btbd7;Btg2;Bysl;Bzw1;C1qb;C2cd3;C330018D20Rik;C87436;Cab39;Cacnb3;Cacybp;Camk1;Camk2n1;Capn7;Capns1;Caprin2;Capza1;Carf;Casp8ap2;Cbll1;Cbx5;Cc2d1a;Ccar2;Ccdc107;Ccdc126;Ccdc134;Ccdc136;Ccdc137;Ccdc174;Ccdc25;Ccdc47;Ccdc51;Ccdc6;Ccdc82;Ccdc91;Ccl25;Ccndbp1;Ccnj;Ccnk;Ccnl1;Ccp110;Ccpg1;Cct2;Ccz1;Cd164;Cd2bp2;Cdc123;Cdc14b;Cdc27;Cdc40;Cdc42ep1;Cdc42ep3;Cdc42ep4;Cdc42se1;Cdca5;Cdca7;Cdh11;Cdk12;Cdk5rap1;Cdk6;Cdk7;Cdk9;Cdyl2;Cebpz;Celf1;Cenpl;Cenpo;Cenpq;Cenpt;Cep104;Cep112;Cep120;Cep164;Cep44;Cep55;Cep95;Cers5;Cfap20;Cfdp1;Cfl1;Chaf1a;Chchd5;Chd3os;Cherp;Chid1;Chmp2a;Chmp3;Chmp5;Chordc1;Chpf;Chpf2;Chst1;Chst10;Chst2;Chtf8;Chuk;Ciao1;Cib1;Cinp;Cipc;Cir1;Cish;Clasp1;Clasrp;Clic4;Clip1;Clip3;Clk2;Cln5;Clptm1;Clptm1l;Cmc4;Cmip;Cmtm7;Cnbp;Cndp2;Cnep1r1;Cnn3;Cnot10;Cnst;Cntfr;Cntln;Cntn4;Coa6;Cog1;Cog4;Cog8;Col27a1;Commd2;Commd5;Copa;Cope;Cops3;Cops5;Coq4;Coq6;Coro1c;Cox14;Cox15;Cox20;Cpeb4;Cpne2;Cptp;Cpxm2;Cramp1l;Crebzf;Cript;Crk;Crnkl1;Crtac1;Csgalnact2;Csk;Csnk1e;Csnk1g1;Csnk1g2;Cspg4;Csrnp1;Csrp1;Csrp2bp;Cstf1;Cstf2;Cstf2t;Cstf3;Ctbp2;Ctdsp2;Ctdspl;Ctdspl2;Ctnnbip1;Ctnnbl1;Ctnnd1;Ctps;Ctps2;Ctsz;Cuta;Cwc25;Cwf19l1;Cxxc4;Cyp26b1;Cyp4f13;Cyth2;D030056L22Rik;D16Ertd472e;D930015E06Rik;Daam1;Daam2;Dab2ip;Dap3;Dars;Dbnl;Dcaf4;Dcbld2;Dck;Dctn3;Dctn5;Dcun1d5;Dda1;Ddias;Ddit3;Ddx27;Ddx39b;Ddx42;Ddx46;Ddx47;Ddx49;Ddx50;Ddx52;Ddx55;Dennd6a;Derl2;Det1;Dgkz;Dguok;Dhps;Dhx30;Dhx34;Dhx38;Dhx40;Dhx57;Dhx8;Diablo;Diaph1;Dido1;Dis3;Disp1;Dlg4;Dlst;Dmap1;Dmtf1;Dmwd;Dnaja2;Dnajc1;Dnajc10;Dnajc2;Dnajc24;Dnajc5;Dnajc7;Dnlz;Dnm1;Dnmt1;Dnmt3a;Dnttip1;Dnttip2;Dock6;Dohh;Dpcd;Dph3;Dpm1;Dpm2;Dpp3;Dpp4;Dpp8;Dpp9;Dpy19l3;Dr1;Dscr3;Dse;Dtx2;Dxo;Dync1i2;Dync2h1;Dzip1l;Dzip3;E030030I06Rik;E2f7;Eaf1;Ebag9;Ecd;Ece1;Edc4;Edem2;Edem3;Edrf1;Eef1b2;Eef2k;Efcab7;Efnb3;Egfl7;Egr1;Ehd1;Eif1ad;Eif2a;Eif2b3;Eif2s1;Eif3d;Eif3i;Eif3k;Eif4a2;Eif4enif1;Eif4g1;Eif5a;Eif5a2;Elac2;Elfn1;Elk4;Elmo2;Elof1;Elp6;Emc3;Emc4;Eme1;Eml1;Eml2;Eml3;Emx2os;En1;Enah;Enox1;Entpd5;Eny2;Epb41;Epb41l2;Epb41l4a;Epb41l4aos;Ephb3;Epn1;Ercc5;Ercc6;Ergic2;Ergic3;Eri2;Erich2;Erlin2;Erp44;Etaa1;Etf1;Etv1;Etv3;Eva1a;Evc;Exoc2;Exoc3;Exoc5;Exoc7;Extl2;Eya3;Ezr;Faap20;Fam102a;Fam103a1;Fam109a;Fam110a;Fam120b;Fam122a;Fam172a;Fam173a;Fam174a;Fam179b;Fam188a;Fam192a;Fam207a;Fam234a;Fam32a;Fam49a;Fam49b;Fam53b;Fam63b;Fam65a;Fanci;Fancm;Farp1;Farsa;Fbrs;Fbxl12;Fbxl19;Fbxl3;Fbxo22;Fbxo28;Fbxo33;Fbxo36;Fbxo42;Fbxo8;Fbxw4;Fbxw8;Fcho2;Fchsd2;Fdxr;Fem1c;Fermt2;Fgd1;Fgd5;Fhl3;Fhod1;Fibp;Ficd;Fig4;Fis1;Fkbp1a;Fkbp3;Fkbp4;Flnb;Flot2;Flrt1;Fosl2;Foxn2;Foxn3;Foxred1;Fra10ac1;Frmd4b;Fryl;Ftsj3;Fubp3;Fuk;Fundc2;Furin;Fus;Fut8;Fxyd6;Gabarapl2;Gabpb1;Gal;Gan;Ganc;Gapvd1;Gar1;Gart;Gas2;Gata3;Gatad2a;Gatb;Gba2;Gcc2;Gdap2;Gde1;Gdnf;Gemin5;Gfm2;Gfra2;Gga1;Ggnbp2;Ggt7;Gins2;Git2;Gkap1;Gls;Gltscr2;Glud1;Gm15800;Gm561;Gmeb1;Gmpr2;Gnai2;Gnai3;Gnaq;Gnl1;Gnl2;Golga1;Golga3;Golph3;Gon4l;Gorasp2;Gosr2;Gpaa1;Gpank1;Gpatch2;Gpihbp1;Gpm6b;Gpn2;Gpr180;Gprc5c;Gps1;Gps2;Grb2;Grem1;Grem2;Grk6;Grpel1;Grpel2;Gsk3a;Gsn;Gspt1;Gt(ROSA)26Sor;Gtf2a2;Gtf2f1;Gtf2h1;Gtf2h2;Gtf2ird1;Gtf3c2;Gtpbp1;Gtpbp2;Gtpbp4;Gucd1;H1f0;H2afy;Harbi1;Hars;Hars2;Has2;Hat1;Haus3;Hbegf;Hccs;Hdac4;Hdac7;Hdgfrp2;Hdhd2;Heatr6;Helb;Helq;Herpud2;Hey1;Hey2;Higd1a;Hipk2;Hipk3;Hira;Hist1h4h;Hivep3;Hjurp;Hk1;Hmg20a;Hmga1;Hmga1-rs1;Hmgxb3;Hnrnpd;Hnrnpf;Hnrnph1;Hnrnpll;Hnrnpu;Homer1;Hotairm1;Hoxa10;Hoxa7;Hoxa9;Hoxb4;Hoxb5os;Hoxc8;Hoxc9;Hp1bp3;Hps1;Hps3;Hs6st1;Hs6st2;Hspa12b;Hspa14;Hspa8;Hspd1;Hspe1;Hsph1;Huwe1;Hyls1;Id3;Idh3b;Iffo2;Ifi30;Ift140;Ift46;Igbp1;Igf1r;Igf2bp1;Il1r1;Il6st;Imp3;Imp4;Impact;Impdh1;Incenp;Inf2;Ing1;Ing2;Ing4;Ino80b;Ino80d;Ino80e;Inpp5f;Inpp5k;Insig2;Ints3;Ints4;Invs;Ip6k1;Ipo4;Ipp;Iqgap1;Irf2;Irf2bpl;Irs1;Irx1;Irx2;Irx3;Isca1;Iscu;Itfg1;Itfg2;Itgb3bp;Itgb5;Itm2c;Ivns1abp;Jade1;Jagn1;Jak1;Jmjd8;Josd2;Jrk;Jun;Jup;Kansl1;Kansl2;Kansl3;Kat5;Katna1;Kazn;Kbtbd4;Kcna4;Kcnab2;Kcnip3;Kcnk6;Kctd1;Kctd10;Kctd15;Kctd18;Kctd2;Kctd5;Kdm6a;Kdm6b;Kif4;Kif5b;Kifc3;Kifc5b;Klc4;Klf13;Klf16;Klf3;Klhdc8b;Klhl15;Klhl2;Klhl20;Klhl28;Klhl5;Krit1;L3mbtl3;Lamtor1;Lamtor3;Larp4;Larp4b;Lasp1;Lbr;Ldlrad4;Ldlrap1;Lekr1;Leng8;Leprotl1;Lhpp;Limd2;Lin9;Lix1l;Llph;Lman2;Lonp2;Loxl2;Loxl4;Lrp1;Lrp4;Lrp5;Lrrc8c;Lrrc8d;Lrrfip1;Lrrfip2;Lsg1;Lsm1;Lsm14a;Lsm3;Ltbp4;Ltn1;Luc7l2;Luzp1;Lypla2;Lyrm1;Lyrm7;Lztfl1;Lztr1;Lzts2;M6pr;Macf1;Mad2l1;Mad2l1bp;Maf;Mageh1;Magoh;Malat1;Maml3;Manbal;Map1s;Map2k3;Map2k5;Map3k1;Map3k11;Map3k14;Map4k2;Mapk1ip1l;Mapk3;Mapk7;Mapkap1;Mapkapk3;March6;Mark2;Mark3;Mast3;Mastl;Mat2b;Matr3;Mbd1;Mbd6;Mbnl1;Mbtps2;Mcm3ap;Mcm7;Mcm8;Mcrs1;Mcts1;Mdfi;Mdh1;Mdm4;Med1;Med10;Med11;Med12;Med13;Med19;Med25;Med30;Med4;Med7;Mef2c;Mef2d;Megf6;Meis2;Meis3;Melk;Metap2;Mettl14;Mettl3;Mettl6;Mfap1a;Mfn1;Mfn2;Mfsd10;Mfsd11;Mfsd8;Mga;Mgmt;Mgst3;Mia3;Mib2;Micall1;Micu1;Mid1;Midn;Mief1;Mier1;Mink1;Minpp1;Mios;Mis12;Mkks;Mllt10;Mllt6;Mmaa;Mn1;Mnat1;Mnt;Mob2;Mob4;Mocs3;Mon1b;Mpdu1;Mpzl1;Mrc2;Mrpl10;Mrpl18;Mrpl21;Mrpl27;Mrpl3;Mrpl43;Mrpl47;Mrpl48;Mrpl51;Mrpl52;Mrpl54;Mrps10;Mrps18a;Mrps21;Mrps23;Msantd2;Msantd3;Mta2;Mtbp;Mtcp1;Mterf1a;Mterf4;Mtf1;Mtif3;Mtmr1;Mtmr12;Mtmr3;Mtmr4;Mtmr9;Mtpn;Mtrf1l;Mtus1;Mtx2;Mul1;Mum1l1;Mus81;Mvb12a;Mxd4;Myadm;Mybbp1a;Mybl1;Myg1;Myl6b;Mylk;Mynn;Myo19;Myo1b;Myo1c;Myo6;Myo9b;N4bp3;Naa10;Naa15;Naa20;Naa35;Naa60;Nabp2;Nans;Nasp;Ncapd2;Ncapg;Ncbp2;Ncbp3;Nckap5l;Ncoa2;Ncoa7;Ndc80;Ndor1;Ndufa4l2;Ndufaf3;Ndufb11;Ndufb3;Ndufb5;Ndufb9;Ndufs1;Ndufs2;Ndufv1;Necap1;Necap2;Nedd1;Nedd4l;Nek6;Nek9;Nelfe;Nell1;Nespas;Net1;Nf1;Nf2;Nfe2l1;Nfil3;Nfrkb;Nfs1;Nfx1;Ngdn;Ngfr;Ngrn;Nhlrc3;Nif3l1;Nip7;Nipbl;Nkd1;Nkiras1;Nlgn3;Nmd3;Nme1;Nmnat1;Nmt1;Noc3l;Nol9;Nolc1;Nop10;Nop2;Nosip;Npas3;Nprl2;Nr1h2;Nr2f6;Nr3c1;Nras;Nrbf2;Nrn1;Nrtn;Nrxn2;Nsmce4a;Nsun2;Nt5c2;Nt5dc2;Ntmt1;Nudc;Nudcd3;Nudt21;Nudt8;Nuf2;Numb;Nup107;Nup160;Nup93;Nus1;Nxn;Nxt2;Odc1;Ofd1;Ogg1;Ogt;Olfm1;Oraov1;Osbpl2;Osbpl3;Osbpl8;Osgepl1;Otub1;Otub2;Otud5;Otud7b;Oxsr1;P4hb;Pa2g4;Pabpc4;Pacs1;Pacsin2;Pak1ip1;Pak3;Palld;Pank3;Panx1;Papd4;Pappa2;Parg;Parn;Parva;Patl1;Patz1;Pcbp1;Pcbp2;Pcbp3;Pcdh7;Pcdhgc5;Pced1a;Pcf11;Pcgf1;Pcgf2;Pcid2;Pcm1;Pcx;Pcyt1a;Pdap1;Pdcd6;Pde5a;Pdgfra;Pdlim5;Pdpk1;Pdrg1;Pds5a;Pdzd11;Per1;Pet100;Pex2;Pex6;Pex7;Pfdn4;Pfdn6;Pfkm;Pgbd5;Pggt1b;Pgm3;Pgs1;Phactr4;Phc2;Phf23;Phf5a;Phf6;Phka2;Phospho2;Phrf1;Pibf1;Pidd1;Pigf;Pigm;Pigo;Pigt;Pik3c2a;Pik3c3;Pik3r2;Pip5k1a;Pir;Pitpnc1;Pitrm1;Pitx2;Pja1;Pkd1;Pkd2;Pkig;Pkmyt1;Pkn1;Plag1;Plekhg2;Plekhg3;Plekhg5;Plekhh2;Plekhj1;Plk4;Plod3;Plpp6;Plrg1;Pls3;Plxdc2;Plxnb2;Pmm2;Pmpcb;Pnisr;Pnn;Pnpla8;Poc1a;Poll;Polr2c;Polr2f;Polr2h;Polr3a;Polr3d;Polr3gl;Polr3h;Pomgnt2;Pomp;Pop4;Pou2f1;Pou3f3;Ppfibp1;Pphln1;Ppid;Ppig;Ppil1;Ppil2;Ppil3;Ppip5k2;Ppl;Ppm1a;Ppp1ca;Ppp1r12a;Ppp1r16a;Ppp1r18;Ppp1r21;Ppp1r9a;Ppp2r5c;Ppp2r5d;Ppp2r5e;Ppp3r1;Pradc1;Prdm11;Prdm16;Prdm4;Prepl;Prickle2;Prkab1;Prkaca;Prkacb;Prkag1;Prkar1a;Prkcd;Prkce;Prkcsh;Prkd2;Prkdc;Prokr2;Prpf19;Prpf3;Prpf38a;Prpf4b;Prpf6;Prr3;Prr5;Prrg3;Psen1;Psenen;Psma5;Psma6;Psmb7;Psmc2;Psmc3ip;Psmc5;Psmc6;Psmd11;Psmd13;Psmd14;Psmd2;Psmd6;Psmd8;Psme3;Psmf1;Pstk;Ptar1;Ptbp3;Ptch1;Ptges2;Ptgfrn;Pth1r;Ptk7;Ptma;Ptpn12;Ptpn23;Ptprf;Ptprg;Ptprs;Ptrhd1;Puf60;Pum1;Pum2;Pum3;Pura;Pwp2;Pygo1;Pym1;Qk;Qpctl;Qrich1;Qser1;Qsox1;Rab10;Rab11a;Rab15;Rab21;Rab24;Rab34;Rab3gap2;Rab4b;Rab5c;Rab7;Rab9;Rabgef1;Rad23a;Rad50;Rad51ap1;Rad51d;Rad9a;Rae1;Rala;Ralgapb;Ralgds;Raly;Rap1a;Rap2a;Rapgef4;Rapgef6;Rars;Rasa3;Rasgrp2;Raver1;Rb1;Rbbp4;Rbbp6;Rbbp7;Rbck1;Rbm10;Rbm22;Rbm28;Rbm3;Rbm34;Rbmx2;Rbp1;Rcan3;Rcbtb2;Rcc1;Rchy1;Rcn2;Rcsd1;Recql5;Rela;Rer1;Rest;Rfc4;Rfk;Rfx3;Rgma;Rgp1;Rgs19;Rgs3;Rhbdf1;Rheb;Rhoc;Rhog;Ric8b;Rin3;Ring1;Ripk1;Rmdn2;Rmi1;Rmnd1;Rmnd5b;Rnaseh2b;Rnf114;Rnf138;Rnf14;Rnf145;Rnf170;Rnf185;Rnf19a;Rnf20;Rnf214;Rnf220;Rnf24;Rnf6;Rnft1;Rnmt;Rnps1;Ror1;Rpe;Rpf1;Rpl34;Rpp38;Rprd1b;Rps19bp1;Rps21;Rps27;Rps27l;Rps6ka3;Rptor;Rreb1;Rrn3;Rrnad1;Rrp12;Rrp15;Rrs1;Rspry1;Rtfdc1;Rubcn;Runx1;Rusc2;Ruvbl2;S1pr3;Sall2;Samd4;Samd8;Sap130;Sap30bp;Sar1a;Sar1b;Saraf;Sars;Sart3;Satb1;Sbk1;Sbno1;Scaf11;Scamp2;Scfd1;Scfd2;Scml2;Scnm1;Scoc;Scyl2;Scyl3;Sdad1;Sdc4;Sdccag3;Sde2;Sdf4;Sdhaf2;Sdhaf3;Sdk2;Sec24a;Sec24c;Sec31a;Secisbp2;Sema3f;Sema4b;Sema4c;Sema6a;Sema6d;Sept9;Serinc1;Serp2;Sertad1;Sertad2;Sestd1;Set;Setbp1;Setd1b;Setd5;Sf3a1;Sf3a2;Sf3b2;Sf3b4;Sfi1;Sft2d1;Sgol1;Sgpl1;Sgsm2;Sh2b1;Sh2b3;Sh3bp1;Sh3gl1;Sh3glb2;Shank1;Sharpin;Shf;Shkbp1;Shmt1;Shmt2;Shoc2;Shq1;Shroom2;Shroom4;Siah1b;Sigmar1;Sike1;Sil1;Sin3a;Sipa1;Sipa1l1;Sipa1l3;Sirt4;Sirt7;Skiv2l;Skp2;Slc12a4;Slc12a6;Slc16a1;Slc16a2;Slc1a2;Slc20a1;Slc20a2;Slc25a1;Slc25a15;Slc25a17;Slc25a23;Slc25a37;Slc25a46;Slc25a5;Slc29a1;Slc2a4;Slc30a4;Slc30a7;Slc30a9;Slc35a2;Slc35a4;Slc35a5;Slc35e1;Slc38a10;Slc38a2;Slc39a13;Slc39a14;Slc39a7;Slc39a9;Slc3a2;Slc41a1;Slc43a3;Slc44a1;Slc44a2;Slc50a1;Slc5a3;Slc8a3;Slc9a3r1;Slu7;Slx1b;Slx4;Smad2;Smad4;Smap1;Smap2;Smarca1;Smarca2;Smarcad1;Smarcc1;Smarcc2;Smarcd2;Smc6;Smco4;Smg7;Smg9;Smim15;Smim19;Smim4;Smndc1;Sms;Smug1;Smyd2;Snd1;Snhg6;Snip1;Snrk;Snrpa1;Snrpb;Snrpb2;Snrpd1;Snrpd2;Snrpe;Sntb2;Snw1;Snx1;Snx11;Snx14;Socs7;Soga1;Sorcs2;Sos2;Sox12;Sp2;Sp3os;Spata5;Spats2;Spen;Spg21;Sphk2;Spice1;Spop;Spred2;Sptlc2;Srcap;Srgap2;Srp14;Srpr;Srrt;Srsf2;Srsf4;Srsf5;Srsf6;Srxn1;Ssbp1;Ssrp1;Sssca1;Ssu72;St3gal3;St3gal4;St5;Stag1;Stag2;Stam2;Stard8;Stat5a;Stil;Stk16;Stk24;Stk38l;Stk4;Stoml1;Stoml2;Strn;Stub1;Stx16;Stx4a;Suds3;Sugt1;Supt16;Supt20;Supt3;Supt6;Supt7l;Sympk;Syne3;Sys1;Syvn1;Szrd1;Szt2;Tab2;Taf12;Taf1b;Taf2;Taf5l;Taf7;Tanc1;Tango2;Taok2;Taok3;Tapt1;Tatdn1;Tatdn2;Tatdn3;Tax1bp1;Tbc1d14;Tbc1d16;Tbc1d22a;Tbc1d24;Tbc1d31;Tbpl1;Tbx15;Tceanc;Tcf7;Tcof1;Tdrd3;Tead1;Tead3;Tecpr1;Tefm;Ten1;Tesk1;Tet3;Tex2;Tex264;Tfb2m;Tfe3;Tfg;Tfip11;Tgds;Tgfb2;Tgfbrap1;Tgs1;Thrap3;Thtpa;Thumpd3;Timm10;Timm23;Timm8b;Timmdc1;Tiparp;Tiprl;Tjp2;Tln1;Tm9sf2;Tm9sf4;Tmcc2;Tmed10;Tmed7;Tmed8;Tmem100;Tmem132c;Tmem161b;Tmem167b;Tmem185b;Tmem208;Tmem218;Tmem230;Tmem234;Tmem243;Tmem263;Tmem30a;Tmem33;Tmem41b;Tmem59;Tmem60;Tmem87a;Tmem8b;Tmem9b;Tmtc2;Tmub1;Tmx2;Tnfaip8;Tnfrsf1a;Tnip2;Tnk2;Tnks2;Tnpo3;Tnrc6a;Toe1;Tomm20;Tomm34;Tomm6;Tomm70a;Top3a;Top3b;Tpbg;Tpm1;Tpm3;Tpm4;Tpmt;Tpp2;Tprgl;Tprkb;Tpst1;Traf3;Traf3ip1;Traf4;Tram2;Trappc10;Trappc12;Trappc3;Trappc4;Trappc6b;Trim2;Trim32;Trim41;Trim44;Trim8;Triobp;Trip12;Trmt10a;Trmt10b;Trmt11;Trmt2a;Trmt6;Trmt61a;Trmu;Trnt1;Trp53;Trp53bp1;Trp53i13;Trp53rkb;Trpt1;Trub2;Tsc2;Tsc22d1;Tsg101;Tshz3;Tsnax;Tspan18;Tspan31;Tspan6;Tsr1;Tsr3;Tssc1;Tssc4;Ttc1;Ttc14;Ttc17;Ttc26;Ttc30a1;Ttc30b;Ttc33;Ttc39c;Ttc4;Ttf1;Tti2;Ttk;Ttyh3;Tub;Tubb2a;Tubgcp4;Tulp4;Tusc2;Tut1;Tvp23b;Txlna;Txn2;Txnl4b;Txnrd1;U2af1l4;U2af2;Uba52;Uba6;Ubald1;Ube2b;Ube2e1;Ube2j2;Ube2n;Ube2z;Ube3b;Ubl3;Ubl4a;Ubl5;Ubl7;Ublcp1;Ubn1;Ubn2;Ubox5;Ubp1;Ubr7;Ufc1;Ufd1l;Uggt1;Umad1;Upf2;Uqcrq;Urm1;Usb1;Use1;Usf1;Usf2;Usp11;Usp16;Usp19;Usp3;Usp32;Usp39;Usp49;Usp5;Usp8;Utp14a;Utp23;Utp6;Uvrag;Vamp2;Vangl1;Vangl2;Vasp;Vcpip1;Vegfb;Vezf1;Vipas39;Vma21;Vmp1;Vprbp;Vps13b;Vps16;Vps18;Vps26a;Vps37b;Vps37c;Vps41;Vps45;Vps53;Vps72;Vps9d1;Vrk1;Vti1b;Wac;Wapl;Wasl;Wbp11;Wdfy3;Wdr1;Wdr12;Wdr3;Wdr35;Wdr4;Wdr45;Wdr46;Wdr48;Wdr55;Wdr5b;Wdr73;Wdr83;Wdr83os;Wee1;Wnt5a;Wnt5b;Wwc2;Wwp1;Xab2;Xpnpep1;Xrcc5;Xrn2;Yae1d1;Ybey;Yes1;Yif1a;Yif1b;Yipf3;Yipf5;Ykt6;Yme1l1;Ypel3;Ythdc1;Ywhaz;Zbtb11;Zbtb11os1;Zbtb37;Zbtb4;Zbtb41;Zbtb43;Zbtb44;Zbtb45;Zbtb7a;Zbtb8os;Zc3h13;Zc3h15;Zcchc6;Zcchc9;Zdhhc1;Zdhhc4;Zer1;Zfand3;Zfand6;Zfc3h1;Zfhx4;Zfp105;Zfp106;Zfp112;Zfp13;Zfp142;Zfp143;Zfp180;Zfp2;Zfp24;Zfp248;Zfp266;Zfp27;Zfp275;Zfp276;Zfp28;Zfp280c;Zfp281;Zfp286;Zfp292;Zfp322a;Zfp35;Zfp36;Zfp362;Zfp367;Zfp369;Zfp385b;Zfp410;Zfp414;Zfp449;Zfp512;Zfp513;Zfp518a;Zfp536;Zfp553;Zfp579;Zfp580;Zfp597;Zfp606;Zfp608;Zfp618;Zfp62;Zfp622;Zfp653;Zfp654;Zfp664;Zfp668;Zfp672;Zfp74;Zfp740;Zfp780b;Zfp787;Zfp90;Zfp91;Zfpl1;Zfyve16;Zgpat;Zik1;Zkscan1;Zkscan14;Zkscan17;Zkscan3;Zkscan5;Zkscan6;Zmpste24;Znhit1;Zscan21;Zswim8
10kb	Elf2_w001	taipale_cyt_meth__ELK3_NACCGGAAGTN_eDBD	4.76	0.0318	Elf2	*	Elk3 (inferredBy_Orthology).	Elf1; Elf2; Elf4; Elk1; Elk4; Erf; Erg; Ets1; Ets2; Etv1; Etv2; Etv3; Etv4; Etv5; Etv6; Fev; Fli1; Gabpa; Gabpb1; Gm5454 (inferredBy_MotifSimilarity).Bclaf1; Egr1; Elf5; Gm4881; Pml; Srf; Taf1 (inferredBy_MotifSimilarity_n_Orthology).	1991	4809	0610010K14Rik;0610030E20Rik;0610040B10Rik;1110002L01Rik;1110004F10Rik;1110037F02Rik;1110065P20Rik;1500015A07Rik;1600012H06Rik;1600020E01Rik;1700008J07Rik;1810010H24Rik;1810030O07Rik;1810055G02Rik;1810058I24Rik;2010320M18Rik;2210408I21Rik;2310011J03Rik;2310022B05Rik;2310057M21Rik;2310068J16Rik;2410002F23Rik;2410004B18Rik;2410018L13Rik;2410131K14Rik;2510039O18Rik;2700062C07Rik;2810006K23Rik;2900026A02Rik;2900076A07Rik;3110009E18Rik;3830406C13Rik;4833420G17Rik;4931414P19Rik;5930412G12Rik;9130023H24Rik;9330020H09Rik;9330159F19Rik;A930004D18Rik;Aaas;Aak1;Aatf;Abcb7;Abcd2;Abcd3;Abcf1;Abcf2;Abhd11;Abhd17a;Abi2;Ablim1;Abt1;Acaa2;Acap2;Acbd5;Acer3;Acot7;Acot8;Acp2;Actl6a;Actr2;Actr6;Adal;Adam17;Adamts4;Adat1;Adck1;Adcy5;Adcy7;Add1;Adgrb2;Adgrl2;Adgrl3;Adipor1;Ado;Adprhl2;Adprm;Aff3;Aff4;Aftph;Agap3;Agl;Ago3;Ahdc1;Aip;Ajuba;Ak3;Akap10;Akap11;Akap2;Akirin1;Akr1e1;Akt1s1;Akt2;Anapc11;Anapc15;Angptl2;Ankhd1;Ankib1;Ankrd11;Ankrd13a;Ankrd17;Ankrd34a;Ankrd50;Ankrd6;Anks1;Anxa11;Anxa6;Ap1ar;Ap1b1;Ap1g1;Ap1s2;Ap2b1;Ap3s2;Apba1;Apbb2;Apeh;Apool;Appl2;Aqr;Araf;Arap1;Arel1;Arfgap1;Arfip1;Arfip2;Arfrp1;Arhgap1;Arhgap23;Arhgap24;Arhgap28;Arhgap35;Arhgap6;Arhgef2;Arhgef5;Arhgef6;Arid2;Arid4a;Arih2;Arl5a;Arl5b;Arl6;Armc8;Arpc1a;Arpc3;Arpc4;Arpc5l;Arrdc3;Asap1;Asb3;Ash1l;Ass1;Asxl2;Atad1;Atad2;Atf2;Atf4;Atg10;Atg101;Atg16l1;Atg4c;Atm;Atmin;Atp11c;Atp13a1;Atp1b1;Atp5e;Atp5j;Atp5k;Atp6v0a2;Atp6v1d;Atxn1;Atxn2;Atxn7l2;AU019823;AU040320;Aurkaip1;Aurkb;Avl9;Axin1;Axl;Azi2;B230118H07Rik;B3gat3;Babam1;Bad;Bag1;Bag4;Bag6;Bahd1;Baiap2;Bambi;Bbip1;BC003965;BC004004;BC005537;BC005624;BC017158;BC030336;BC031181;BC037034;BC052040;Bcar1;Bcat2;Bcl10;Bcl2l1;Bcl2l11;Bcl2l13;Bcl7b;Bcl9;Bcr;Bet1l;Bicc1;Blzf1;Bmp2k;Bms1;Bnip2;Boc;Bola2;Borcs8;Brd3;Brd7;Brd9;Brinp1;Bscl2;Btbd7;Btg2;Bysl;Bzw1;C1qb;C2cd3;C330018D20Rik;C87436;Cab39;Cacnb3;Camk1d;Camk2n1;Capns1;Caprin2;Cbll1;Cc2d1a;Ccar2;Ccdc134;Ccdc136;Ccdc137;Ccdc174;Ccdc25;Ccdc47;Ccdc51;Ccdc91;Ccl25;Ccndbp1;Ccnj;Ccnk;Ccnl1;Ccp110;Cct2;Cct4;Cct8;Ccz1;Cd164;Cd2bp2;Cdc123;Cdc14b;Cdc26;Cdc27;Cdc42ep1;Cdc42ep3;Cdc42ep4;Cdc42se1;Cdc45;Cdca5;Cdh11;Cdk5rap1;Cdk6;Cdk7;Cdk9;Cdkn2a;Cdyl2;Cebpb;Cebpz;Celf1;Cenpl;Cenpo;Cenpq;Cenpt;Cep112;Cep120;Cep164;Cep44;Cep95;Cers5;Cfdp1;Cfl1;Cgrrf1;Chaf1a;Chchd5;Chd3os;Cherp;Chid1;Chmp2a;Chmp5;Chn1;Chpf;Chst1;Chst10;Chst14;Chtf8;Chuk;Ciao1;Cib2;Cinp;Cipc;Cir1;Cish;Clasp1;Clasrp;Clic4;Clip1;Clk2;Clock;Clptm1;Clptm1l;Cmc2;Cmc4;Cnep1r1;Cnih1;Cnn3;Cnst;Cntfr;Cntln;Cntn4;Coa6;Cog1;Cog4;Cog8;Col27a1;Col4a1;Commd2;Copa;Cope;Coq4;Coq6;Coro1c;Cox14;Cox15;Cox20;Cpeb4;Cped1;Cpne2;Cpne8;Cpsf2;Cptp;Cpxm2;Cramp1l;Creb1;Crebzf;Cript;Crk;Crlf3;Crnkl1;Crtac1;Csgalnact2;Csk;Csnk1e;Csnk1g1;Cspg4;Csrp1;Csrp2bp;Cstf1;Cstf2;Cstf2t;Cstf3;Ctbp2;Ctdnep1;Ctdsp2;Ctdspl2;Ctnnbip1;Ctnnbl1;Ctnnd1;Ctps;Ctps2;Ctsz;Cul1;Cuta;Cwc25;Cyp26b1;Cyth2;D030056L22Rik;Dab2ip;Dad1;Dars;Dbnl;Dcaf4;Dcbld2;Dck;Dctd;Dctn3;Dctn5;Dcun1d5;Dda1;Ddi2;Ddias;Ddit3;Ddx27;Ddx39b;Ddx42;Ddx47;Ddx49;Ddx50;Ddx55;Dennd2a;Dennd4c;Dennd5b;Dennd6a;Derl2;Det1;Dgkz;Dguok;Dhps;Dhx15;Dhx30;Dhx34;Dhx38;Dhx8;Diablo;Diaph1;Dis3;Disp1;Dlst;Dmap1;Dmtf1;Dmwd;Dnaja2;Dnajc1;Dnajc2;Dnajc24;Dnajc5;Dnajc7;Dnmt1;Dnmt3a;Dnttip1;Dock11;Dohh;Dpcd;Dph3;Dpm1;Dpm2;Dpp3;Dpp8;Dpp9;Dpy19l3;Dpysl3;Dr1;Dscr3;Dse;Dstn;Dus3l;Dxo;Dync1i2;Dync2h1;Dynlt1a;Dzip3;E030030I06Rik;E2f7;Eaf1;Ecd;Ece1;Ece2;Edc4;Edem2;Edem3;Edrf1;Eed;Eef1b2;Eef2k;Eepd1;Efcab7;Efnb1;Efnb2;Efnb3;Egfl6;Egfl7;Egfr;Egr1;Ehd1;Eif1ad;Eif2a;Eif2b3;Eif2s1;Eif3d;Eif3i;Eif3k;Eif4a2;Eif4enif1;Eif4g1;Eif5a;Eif5a2;Elac2;Elfn1;Elk4;Elmo2;Elof1;Elp3;Elp5;Emc3;Emc4;Emc7;Eme1;Emilin1;Eml1;Emx2os;En1;Enah;Enoph1;Enox1;Entpd1;Entpd5;Entpd7;Eny2;Epb41;Epb41l2;Epb41l4a;Epb41l4aos;Ephb3;Epn1;Ercc5;Ercc6;Ercc6l;Ergic2;Ergic3;Eri2;Erich2;Erlin2;Ermard;Erp44;Etaa1;Etf1;Etv1;Etv3;Eva1a;Evc;Exoc2;Exoc3;Exoc5;Exoc7;Ext1;Extl2;Eya3;Ezr;Fam102a;Fam103a1;Fam110a;Fam120b;Fam122a;Fam122b;Fam172a;Fam173a;Fam173b;Fam174a;Fam188a;Fam192a;Fam217b;Fam32a;Fam3c;Fam43a;Fam49a;Fam53b;Fam63b;Fancf;Fanci;Fancm;Far1;Farp1;Farsa;Fbrs;Fbxl12;Fbxl19;Fbxl3;Fbxo22;Fbxo28;Fbxo31;Fbxo33;Fbxo34;Fbxo36;Fbxo42;Fbxo8;Fbxw4;Fbxw8;Fcho2;Fchsd2;Fem1c;Fermt2;Fggy;Fhl3;Fibp;Fig4;Fkbp1a;Fktn;Flot1;Flot2;Fndc3a;Foxj3;Foxn3;Foxred1;Fra10ac1;Frmd4a;Frmd4b;Frrs1l;Fry;Fryl;Ftsj3;Fubp3;Furin;Fut8;Fxyd6;Gabarapl2;Gabpb1;Galnt1;Galnt7;Ganc;Gar1;Gart;Gas2;Gata3;Gatad2a;Gatb;Gba2;Gcc2;Gde1;Gdnf;Gfm2;Gfpt1;Gfra2;Gga1;Ggnbp2;Ggt7;Gins2;Gins3;Git2;Gls;Gltscr2;Glud1;Gm15800;Gm561;Gmeb1;Gmfb;Gmpr2;Gnai2;Gnai3;Gnaq;Gng11;Gnl1;Gnl2;Golga1;Golga2;Golga3;Golga5;Gon4l;Gorasp2;Gosr2;Gpaa1;Gpank1;Gpatch2;Gpc4;Gpm6b;Gpn2;Gpr180;Gprc5c;Gps2;Grb2;Grk6;Grpel1;Grpel2;Gsk3a;Gsn;Gspt1;Gt(ROSA)26Sor;Gtf2a2;Gtf2f1;Gtf2h1;Gtf2h2;Gtpbp1;Gtpbp2;Gtpbp4;Gucd1;H2afy;Hand2;Hars;Hars2;Hat1;Haus3;Hbegf;Hdac4;Hdac7;Hdgfrp2;Hdhd2;Heatr6;Helq;Herpud2;Hey2;Hgs;Higd1a;Hipk2;Hipk3;Hira;Hist1h4h;Hist1h4i;Hist3h2a;Hivep3;Hjurp;Hk1;Hmbs;Hmg20a;Hmga1;Hmga1-rs1;Hmgxb3;Hnrnpd;Hnrnpf;Hnrnph1;Hnrnpl;Hnrnpll;Hnrnpu;Homer1;Homez;Hoxa10;Hoxa9;Hoxb4;Hoxb5os;Hoxc9;Hp1bp3;Hps1;Hps3;Hspa12b;Hspa14;Hspa8;Hspd1;Hspe1;Hsph1;Huwe1;Ick;Id4;Idh3b;Ifi30;Ift140;Ift46;Igbp1;Igf1r;Igf2bp1;Il1r1;Il6st;Immp2l;Imp3;Impdh1;Incenp;Ing1;Ing2;Ing4;Ino80b;Ino80c;Ino80d;Ino80e;Inpp5a;Inpp5f;Insig2;Ints2;Ints3;Invs;Ip6k1;Ipo4;Ipp;Iqgap1;Irf2;Irf2bpl;Irs1;Irx1;Irx2;Isca1;Iscu;Itfg1;Itgb3bp;Itgb5;Itm2c;Ivns1abp;Jagn1;Josd2;Jrk;Jun;Jup;Kansl1;Kansl2;Kat5;Katna1;Katnbl1;Kbtbd4;Kcna4;Kcnab2;Kcnip3;Kcnj8;Kcnk6;Kctd1;Kctd10;Kctd2;Kctd5;Kdm2a;Kdm2b;Kdm6a;Kdm6b;Kif1a;Kif2a;Kif4;Kifc3;Kifc5b;Kit;Klf16;Klf3;Klhdc3;Klhdc8b;Klhl15;Klhl2;Klhl20;Klhl28;Klhl5;Klhl9;Krit1;L3mbtl3;Lamtor1;Lamtor3;Larp4;Larp4b;Lars;Lasp1;Lbr;Lcmt1;Leng8;Leprotl1;Lhfp;Lifr;Lig1;Limd2;Lin54;Lix1l;Llph;Lman2;Lmbrd1;Loxl4;Lpin2;Lrig3;Lrrc15;Lrrc41;Lrrc47;Lrrc8c;Lrrc8d;Lrrfip1;Lrrfip2;Lrwd1;Lsg1;Lsm1;Lsm14a;Lsm3;Ltbp4;Ltn1;Luc7l2;Lyar;Lypla2;Lyplal1;Lyrm1;Lyrm7;Lysmd3;Lztfl1;Lztr1;M6pr;Macf1;Mad2l1;Mad2l1bp;Mafb;Magoh;Malat1;Maml3;Man1a;Manbal;Maoa;Map1s;Map2k3;Map2k5;Map3k1;Map3k11;Map3k14;Map4k2;Mapk1ip1l;Mapk3;Mapk6;Mapk7;Mapkap1;Mapkapk3;March6;Mark2;Mark3;Mast3;Mastl;Mat2b;Matr3;Mbd1;Mbd6;Mbtps2;Mcm10;Mcm3ap;Mcm7;Mcm8;Mcmbp;Mcrs1;Mcts1;Mdfi;Mdga1;Mdh1;Mdm4;Mea1;Mecr;Med10;Med12;Med12l;Med13;Med19;Med25;Med27;Med4;Med7;Mef2a;Mef2c;Meis2;Meis3;Melk;Metap2;Mettl14;Mettl3;Mettl4;Mettl6;Mfap1a;Mfap1b;Mfn1;Mfn2;Mfsd11;Mga;Mgat4a;Mgmt;Mgst3;Mia3;Mib2;Micall1;Mid1;Midn;Mief1;Mier1;Mink1;Minpp1;Mios;Mis12;Mitf;Mkks;Mlh1;Mllt10;Mllt6;Mmd;Mme;Mn1;Mnat1;Mnt;Mob2;Mob4;Mocs3;Mon1b;Morc2a;Mospd3;Mpdu1;Mplkip;Mpzl1;Mrc2;Mrpl10;Mrpl18;Mrpl21;Mrpl27;Mrpl3;Mrpl43;Mrpl47;Mrpl48;Mrpl51;Mrpl52;Mrpl54;Mrps18a;Mrps21;Mrps23;Msantd2;Msantd3;Msra;Mta2;Mtap;Mtbp;Mtcp1;Mterf1a;Mterf4;Mtf1;Mtf2;Mtif3;Mtmr12;Mtmr4;Mtmr9;Mtor;Mtpn;Mtrf1l;Mtus1;Mtx2;Mul1;Mum1l1;Mus81;Myadm;Mybl1;Mycbp2;Myg1;Myl12b;Myl6b;Mylk;Mynn;Myo10;Myo19;Myo1b;Myo1c;Myo6;Myo9b;N4bp2l2;N4bp3;Naa10;Naa20;Naa35;Naa38;Naa60;Nab1;Nab2;Nabp2;Nans;Nasp;Ncapd2;Ncapg;Ncoa1;Ncoa7;Ncor1;Ndc80;Ndfip1;Ndor1;Ndufaf3;Ndufb11;Ndufb3;Ndufb5;Ndufb9;Ndufs2;Necap1;Nedd1;Nek6;Nek9;Nelfe;Nell1;Nespas;Nf1;Nf2;Nfil3;Nfs1;Ngdn;Ngfr;Ngrn;Nhs;Nhsl1;Nif3l1;Ninl;Nip7;Nipbl;Nkiras1;Nlgn3;Nmd3;Nme1;Nmnat1;Nmt1;Noc3l;Nop10;Nop2;Nosip;Npas3;Nprl2;Nr1h2;Nr2f6;Nras;Nrde2;Nrip1;Nrtn;Nrxn2;Nsmce4a;Nsun2;Nt5dc2;Ntpcr;Nudc;Nudcd3;Nudt21;Nudt8;Nuf2;Numb;Nup160;Nus1;Nxt2;Oaz2;Odc1;Ofd1;Ogg1;Ogt;Ola1;Olfm1;Oraov1;Osbpl2;Osbpl3;Osbpl8;Osgepl1;Otub1;Otub2;Otud5;Otud7b;Oxsr1;P4ha1;P4hb;Pabpc4;Pacsin2;Pak1ip1;Pak3;Palld;Panx1;Papd4;Pard3;Parg;Parn;Patl1;Paxip1;Pcbp1;Pcbp3;Pced1a;Pcf11;Pcgf1;Pcgf2;Pcid2;Pcm1;Pcx;Pcyt1a;Pdap1;Pdcd6;Pde5a;Pdik1l;Pdlim5;Pds5a;Pdzd11;Per1;Pet100;Pex2;Pex6;Pex7;Pfdn4;Pfdn6;Pfkm;Pgbd5;Pgm3;Pgs1;Phactr4;Phc2;Phf10;Phf23;Phf5a;Phf6;Phospho2;Phrf1;Pibf1;Pidd1;Pigf;Pigm;Pigo;Pigt;Pik3c2a;Pik3c3;Pik3r2;Pik3r4;Pip5k1a;Pitpnc1;Pitrm1;Pitx2;Pkd1;Pkd2;Pkig;Pkn1;Pkp4;Pla2g4a;Plag1;Plat;Plcg1;Plekha1;Plekhg2;Plekhg3;Plekhg5;Plekhh2;Plekhh3;Plk4;Plod3;Plpp6;Pls3;Plxnb2;Pmm2;Pnisr;Pnn;Pnpla8;Poc1a;Poc5;Poll;Polr1e;Polr2c;Polr2f;Polr2h;Polr3d;Polr3gl;Pomgnt2;Pomp;Pou2f1;Pou3f3;Ppa2;Ppfibp1;Pphln1;Ppid;Ppig;Ppil1;Ppil2;Ppil3;Ppl;Ppp1ca;Ppp1r16a;Ppp1r18;Ppp1r2;Ppp1r21;Ppp1r9a;Ppp2r1a;Ppp2r5c;Ppp2r5d;Ppp2r5e;Ppp3r1;Ppp6c;Pradc1;Prdm11;Prepl;Prex2;Prickle1;Prickle2;Prkaa1;Prkab1;Prkaca;Prkacb;Prkag1;Prkcd;Prkce;Prkcsh;Prkdc;Prpf19;Prpf3;Prpf38a;Prpf4;Prpf4b;Prpf6;Prr3;Psen1;Psenen;Psma6;Psmb7;Psmc2;Psmc3ip;Psmc5;Psmc6;Psmd13;Psmd14;Psmd2;Psmd6;Psmd7;Psmd8;Psme3;Psmf1;Pstk;Ptar1;Ptgfrn;Pth1r;Ptp4a1;Ptp4a2;Ptpn12;Ptpn14;Ptpn23;Ptprf;Ptprg;Ptprs;Ptrhd1;Puf60;Pum1;Pum2;Pum3;Pura;Pwp2;Pxylp1;Pym1;Qk;Qpctl;Qser1;R3hdm2;Rab10;Rab11a;Rab15;Rab21;Rab24;Rab34;Rab3gap2;Rab4b;Rab5c;Rab7;Rab9;Rabgef1;Rabggtb;Rad50;Rad51ap1;Rae1;Rala;Ralgapb;Ralgps2;Raly;Ramp3;Rap1a;Rapgef4;Rapgef6;Rars;Rasa3;Raver1;Rbbp4;Rbbp7;Rbck1;Rbm10;Rbm12b2;Rbm22;Rbm28;Rbm3;Rbm34;Rbm6;Rbmx2;Rcan1;Rcbtb2;Rcc1;Rchy1;Rcn2;Rcsd1;Recql5;Rela;Reps1;Rer1;Rest;Rfc3;Rfc4;Rfk;Rfx3;Rgma;Rgmb;Rgp1;Rgs19;Rhbdf1;Rheb;Rhob;Rhog;Ric8b;Ripk1;Ripk2;Rmdn2;Rmi1;Rmnd1;Rmnd5b;Rnf114;Rnf13;Rnf138;Rnf14;Rnf145;Rnf146;Rnf185;Rnf19a;Rnf20;Rnf214;Rnf220;Rnf24;Rnf6;Rnft1;Rnmt;Rnps1;Rock2;Ror1;Rpe;Rpf1;Rpf2;Rpl15;Rpl29;Rpl34;Rprd1b;Rps19bp1;Rps27;Rps27l;Rps5;Rps6ka3;Rptor;Rreb1;Rrnad1;Rrp12;Rrp15;Rrs1;Rspry1;Rtfdc1;Rtkn2;Rubcn;Rusc2;Sall2;Samd4;Samd8;Sap30l;Sar1a;Saraf;Sars;Sart3;Satb1;Sbk1;Sbno1;Scaf11;Scamp3;Scfd2;Scml2;Scnm1;Scoc;Scyl2;Sdad1;Sdc4;Sdccag3;Sde2;Sdhaf2;Sdhaf3;Sdhd;Sec24a;Sec24b;Sec24c;Sec31a;Secisbp2;Sema3f;Sema4c;Sema6c;Sept9;Serinc1;Serp2;Sertad1;Sertad2;Sestd1;Set;Setd1b;Setd2;Setd5;Sf3a1;Sf3b2;Sf3b4;Sfi1;Sft2d1;Sgpl1;Sh2b1;Sh3bp1;Sh3gl1;Sh3glb2;Shank1;Shf;Shkbp1;Shmt1;Shmt2;Shoc2;Shox2;Shq1;Shroom2;Siah1b;Sigmar1;Sil1;Sin3a;Sipa1;Sipa1l1;Sirpa;Sirt4;Sirt7;Skiv2l;Skp2;Slc12a6;Slc16a1;Slc16a2;Slc16a6;Slc16a9;Slc1a2;Slc20a2;Slc25a1;Slc25a15;Slc25a17;Slc25a23;Slc25a37;Slc25a46;Slc25a5;Slc26a2;Slc29a1;Slc2a4;Slc30a4;Slc30a7;Slc30a9;Slc35a2;Slc35a4;Slc35e1;Slc35g2;Slc38a10;Slc38a2;Slc39a13;Slc39a14;Slc39a6;Slc39a7;Slc39a9;Slc3a2;Slc41a1;Slc44a1;Slc44a2;Slc4a4;Slc50a1;Slc7a2;Slc8a3;Slc9a9;Slu7;Slx1b;Slx4;Smad2;Smad4;Smap1;Smap2;Smarca1;Smarca2;Smarcad1;Smarcc1;Smarcc2;Smarcd1;Smarcd2;Smc6;Smg7;Smim14;Smim15;Smim19;Smim8;Smndc1;Smtn;Smug1;Smyd2;Snd1;Snf8;Snip1;Snrpb;Snrpb2;Snrpd1;Snrpd2;Snrpe;Snrpg;Snrpn;Sntb2;Snw1;Snx1;Snx11;Snx18;Socs7;Sos2;Sp2;Spag9;Spata5;Spats2;Spats2l;Spen;Spg11;Spg21;Sphk2;Spice1;Spop;Spred2;Sptlc2;Srcap;Srp14;Srpr;Srsf11;Srsf2;Srsf4;Srsf5;Srsf6;Srxn1;Ssbp1;Sspn;Ssrp1;Sssca1;Ssu72;St3gal3;St3gal4;St5;Stag1;Stag2;Stam2;Stambp;Stard8;Stat5a;Stau1;Stil;Stim2;Stk16;Stk24;Stk38l;Stk4;Stom;Stoml1;Stoml2;Strn;Stub1;Stx16;Stx4a;Suds3;Sugt1;Supt16;Supt20;Supt3;Supt6;Supt7l;Sympk;Syne3;Syvn1;Szrd1;Szt2;Tab2;Tada3;Taf11;Taf12;Taf1b;Taf2;Taf7;Tanc1;Tango2;Taok3;Tapt1;Tatdn1;Tatdn2;Tatdn3;Tbc1d14;Tbc1d15;Tbc1d16;Tbc1d22a;Tbc1d31;Tbpl1;Tceanc;Tcf7;Tcof1;Tead1;Tead3;Tecpr1;Tefm;Tenm4;Tesk1;Tet3;Tex2;Tfap4;Tfb2m;Tfg;Tfip11;Tgfb2;Tgfbrap1;Tgs1;Thap1;Thap2;Thrap3;Thtpa;Thumpd3;Timm10;Timm17b;Timm23;Timm8b;Timmdc1;Tiparp;Tjp2;Tlcd1;Tlk1;Tln1;Tm9sf2;Tm9sf4;Tmcc2;Tmed10;Tmed7;Tmed8;Tmem100;Tmem132c;Tmem161b;Tmem167b;Tmem208;Tmem218;Tmem230;Tmem234;Tmem251;Tmem30a;Tmem33;Tmem41b;Tmem59;Tmem69;Tmem87a;Tmem8b;Tmem9b;Tmtc2;Tmub1;Tmx2;Tnfaip8;Tnfrsf1a;Tnip1;Tnip2;Tnk2;Tnks2;Tnpo3;Tnrc6a;Toe1;Tomm20;Tomm34;Tomm6;Tomm70a;Top3b;Tpbg;Tpm1;Tpm3;Tpp2;Tprkb;Tpst1;Tra2b;Traf3;Traf3ip1;Tram2;Trappc10;Trappc12;Trappc2;Trappc3;Trappc4;Trappc6b;Trdmt1;Trim2;Trim24;Trim32;Trim41;Trim44;Trim8;Trip12;Trmt10b;Trmt11;Trmt2a;Trmt6;Trmt61a;Trmu;Trnt1;Trp53;Trp53bp1;Trp53i13;Trp53rkb;Trps1;Trpt1;Trrap;Trub2;Tsc2;Tsc22d1;Tsg101;Tshz1;Tshz3;Tsnax;Tspan18;Tspan31;Tsr1;Tsr3;Tssc1;Tssc4;Tstd2;Ttc1;Ttc14;Ttc17;Ttc26;Ttc30a1;Ttc30b;Ttc4;Ttc7;Ttf1;Tubgcp4;Tulp4;Tusc2;Tut1;Tvp23b;Txn2;Txnl4b;Txnrd1;U2af1l4;U2af2;Uba52;Uba6;Ubald1;Ube2b;Ube2e1;Ube2e3;Ube2j2;Ube2l3;Ube2n;Ube2v1;Ube2w;Ube3b;Ubiad1;Ubl3;Ubl5;Ubl7;Ublcp1;Ubn1;Ubn2;Ubox5;Ubp1;Ubr7;Ufc1;Ufd1l;Uggt1;Umad1;Upf1;Upf2;Uqcc2;Uqcrq;Urm1;Usb1;Use1;Usf1;Usf3;Usmg5;Usp11;Usp16;Usp19;Usp32;Usp33;Usp39;Usp49;Usp8;Utp14a;Utp23;Utp6;Uvrag;Uvssa;Vangl1;Vangl2;Vasp;Vcpip1;Vezf1;Vipas39;Vma21;Vmp1;Vprbp;Vps13b;Vps16;Vps18;Vps37b;Vps37c;Vps45;Vps53;Vps72;Vps9d1;Wasl;Wbp11;Wbscr17;Wdr3;Wdr35;Wdr4;Wdr44;Wdr45;Wdr46;Wdr48;Wdr55;Wdr5b;Wdr73;Wdr83;Wdr83os;Wdtc1;Wee1;Wipi1;Wnt11;Wnt5a;Wnt5b;Wwc2;Wwp1;Wwtr1;Xab2;Xpnpep1;Xpo6;Xpr1;Xrcc1;Xrn2;Yae1d1;Ybey;Yes1;Yif1b;Yipf3;Yipf5;Ykt6;Yme1l1;Ypel3;Ythdc1;Ythdf1;Ywhaz;Zbtb11;Zbtb11os1;Zbtb17;Zbtb37;Zbtb41;Zbtb44;Zbtb45;Zbtb7a;Zbtb8os;Zc3h11a;Zc3h13;Zc3h7b;Zcchc6;Zcchc9;Zdhhc1;Zdhhc4;Zer1;Zfand3;Zfand6;Zfc3h1;Zfhx4;Zfp105;Zfp112;Zfp13;Zfp143;Zfp2;Zfp24;Zfp260;Zfp266;Zfp27;Zfp275;Zfp276;Zfp277;Zfp28;Zfp280c;Zfp281;Zfp322a;Zfp35;Zfp36;Zfp362;Zfp369;Zfp383;Zfp385b;Zfp410;Zfp414;Zfp449;Zfp462;Zfp512;Zfp513;Zfp518a;Zfp536;Zfp553;Zfp579;Zfp597;Zfp606;Zfp608;Zfp618;Zfp62;Zfp622;Zfp64;Zfp653;Zfp654;Zfp668;Zfp672;Zfp74;Zfp740;Zfp780b;Zfp787;Zfp90;Zfpl1;Zfyve16;Zgpat;Zik1;Zkscan1;Zkscan14;Zkscan3;Zkscan5;Zkscan6;Zmpste24;Zmynd8;Znhit1;Zranb1;Zscan21;Zscan22;Zswim8
10kb	Elf2_w001	flyfactorsurvey__aop_SANGER_10_FBgn0000097	4.75	0.0318	Elf2	*	Etv6 (inferredBy_Orthology).	Elf1; Elf2; Elf4; Elk1; Elk3; Elk4; Erf; Erg; Ets1; Ets2; Etv1; Etv2; Etv3; Etv4; Etv5; Fev; Fli1; Gabpa; Gabpb1; Gm5454 (inferredBy_MotifSimilarity).Bclaf1; Gm4881; Srf; Taf1 (inferredBy_MotifSimilarity_n_Orthology).	1994	4836	0610010K14Rik;0610030E20Rik;0610040B10Rik;1110002L01Rik;1110004F10Rik;1110037F02Rik;1110065P20Rik;1500015A07Rik;1600012H06Rik;1600020E01Rik;1700008J07Rik;1810010H24Rik;1810055G02Rik;1810058I24Rik;2010320M18Rik;2210408I21Rik;2310011J03Rik;2310022B05Rik;2310057M21Rik;2310068J16Rik;2410002F23Rik;2410004B18Rik;2410131K14Rik;2810006K23Rik;2900076A07Rik;3110009E18Rik;4833420G17Rik;4930579G24Rik;4931414P19Rik;5930412G12Rik;9130023H24Rik;9130401M01Rik;9330020H09Rik;9930012K11Rik;A930004D18Rik;Aaas;Aak1;Aatf;Abca9;Abcb7;Abcd2;Abcd3;Abcf1;Abcf2;Abhd12;Abhd17a;Abhd17b;Abi2;Ablim1;Abt1;Acaa2;Acbd3;Acbd5;Acot7;Acot8;Acp2;Acsl3;Actr2;Actr6;Adal;Adam17;Adamts14;Adamts4;Adck1;Adcy5;Adcy7;Add1;Adgrb2;Adgrl2;Adipor1;Ado;Adprhl2;Adprm;Adss;Aen;Aff3;Aftph;Agap3;Agl;Ago3;Agpat1;Agpat3;Agps;Ahdc1;Ahi1;Ak3;Akap10;Akap2;Akirin1;Akr1e1;Akt1s1;Akt2;Alyref;Ammecr1l;Amotl2;Anapc11;Anapc15;Angptl2;Ank;Ank3;Ankhd1;Ankrd11;Ankrd17;Ankrd46;Ankrd50;Ankrd6;Anks1;Antxr1;Ap1ar;Ap1b1;Ap1g1;Ap1s2;Ap2b1;Ap4b1;Apba1;Apbb2;Apc;Apeh;Apela;Apoo;Apool;App;Appl2;Aqr;Araf;Arap1;Arel1;Arf6;Arfip1;Arfip2;Arfrp1;Arglu1;Arhgap1;Arhgap12;Arhgap21;Arhgap23;Arhgap24;Arhgef5;Arid2;Arid4a;Arid5a;Arih2;Arl5b;Arl6;Arl6ip4;Armc8;Arpc1a;Arpc3;Arpc4;Arpc5l;Arrb2;Arrdc3;Asb3;Asb8;Asxl1;Asxl2;Atad1;Atad2;Atf4;Atf7;Atg10;Atg101;Atg16l1;Atg4c;Atm;Atmin;Atp11c;Atp13a1;Atp2b1;Atp5j;Atp5k;Atp6v1c1;Atp6v1d;Atp6v1f;Atrnl1;Atxn1;Atxn2;Atxn7l1;Atxn7l2;AU019823;AU040320;Aurkaip1;Aurkb;Avl9;Axin1;Axl;Azi2;B3gat3;B3gnt5;B4galt1;Babam1;Bad;Bag1;Bag4;Bag6;Bambi;Bbip1;Bbx;BC003965;BC004004;BC005537;BC017158;BC030336;BC031181;BC037034;BC052040;Bcar1;Bcat2;Bcl10;Bcl2l1;Bcl7b;Bcl9;Becn1;Bet1l;Bicc1;Blzf1;Bmp2k;Bmpr2;Bms1;Bnip2;Boc;Bola2;Borcs8;Brd3;Brd7;Brd9;Brinp1;Btbd7;Btg2;Bzw1;C1qb;C1qbp;C2cd3;C330018D20Rik;C87436;Cab39;Cacnb3;Cacybp;Camk1d;Camk2n1;Capns1;Caprin2;Capza2;Casd1;Cast;Cbll1;Cbx5;Ccar2;Ccdc134;Ccdc136;Ccdc137;Ccdc174;Ccdc25;Ccdc6;Ccdc82;Ccdc91;Ccl25;Ccm2;Ccnd3;Ccndbp1;Ccnj;Ccnk;Ccp110;Cct2;Ccz1;Cd164;Cd2bp2;Cd302;Cdc123;Cdc27;Cdc37;Cdc42ep1;Cdc42ep3;Cdc42ep4;Cdc42se1;Cdca5;Cdca7;Cdh11;Cdk5rap1;Cdk5rap2;Cdk6;Cdk7;Cdk9;Cdkn2a;Cdr2l;Cdyl2;Cebpz;Celf1;Celsr2;Cenpl;Cenpo;Cenpq;Cenpt;Cep112;Cep164;Cep44;Cep95;Cers5;Cfdp1;Cfl1;Cflar;Cgrrf1;Chaf1a;Chchd5;Cherp;Chid1;Chmp2a;Chmp3;Chmp4b;Chmp5;Chn1;Chordc1;Chpf;Chpf2;Chst1;Chst14;Chst2;Chtf8;Chuk;Ciao1;Cib2;Cinp;Cipc;Cir1;Cish;Clasp1;Clasrp;Cldn12;Clip1;Clk2;Clk4;Clptm1l;Cmc4;Cmtm6;Cmtm7;Cnih1;Cnn3;Cnnm4;Cntfr;Cntln;Cntn4;Coa6;Cog1;Cog4;Cog8;Commd2;Commd5;Copa;Cope;Coq4;Coq6;Coro1c;Cox14;Cox15;Cox16;Cox20;Cpeb4;Cped1;Cpne8;Cpsf2;Cpsf7;Cptp;Cpxm1;Creb1;Cript;Crk;Crlf3;Crnkl1;Crtac1;Csgalnact2;Csk;Csnk1e;Csnk1g1;Csrnp1;Csrp1;Csrp2bp;Cstf1;Cstf2;Cstf2t;Cstf3;Ctbp2;Ctcf;Ctdnep1;Ctdsp2;Ctdspl2;Ctnna2;Ctnnbip1;Ctnnbl1;Ctnnd1;Ctps2;Cttnbp2;Cul1;Cwc25;Cyp26b1;Cyp4f13;Cyth2;D030056L22Rik;D930015E06Rik;Daam1;Dab2ip;Dars;Dazap2;Dbnl;Dcbld2;Dck;Dctn3;Dctn5;Dcun1d5;Dda1;Ddi2;Ddias;Ddit3;Ddit4;Ddx23;Ddx27;Ddx39b;Ddx49;Ddx50;Dedd;Dennd1b;Dennd2a;Dennd5b;Dennd6a;Derl2;Det1;Dgkz;Dguok;Dhps;Dhrs7;Dhx15;Dhx30;Dhx32;Dhx34;Dhx38;Dhx8;Diablo;Diaph1;Dis3;Disp1;Dlst;Dmap1;Dmtf1;Dmwd;Dnaja2;Dnajc1;Dnajc2;Dnajc24;Dnajc5;Dnajc7;Dnmt1;Dnmt3a;Dnttip1;Dnttip2;Dock11;Dohh;Dpcd;Dph3;Dpm1;Dpm2;Dpp3;Dpp8;Dpp9;Dpy19l1;Dpy19l3;Dpysl3;Dr1;Drg2;Dscr3;Dse;Dxo;Dync1i2;Dync2h1;Dynlt1a;E030030I06Rik;E2f7;Eaf1;Ecd;Ece1;Edc4;Edem2;Edem3;Edrf1;Eef1b2;Eef2k;Efcab14;Efcab7;Efnb1;Efnb3;Egfl6;Egfl7;Egfr;Egr1;Ehd1;Eif1ad;Eif2a;Eif2b3;Eif2s1;Eif3d;Eif3i;Eif3k;Eif4a2;Eif4enif1;Eif4g1;Eif5a;Eif5a2;Elac2;Elf4;Elfn1;Elk4;Elmo2;Elof1;Elp5;Emc3;Emc4;Emc7;Emc8;Eme1;Emilin1;Eml1;Emx2os;En1;Endod1;Enoph1;Enox1;Eny2;Epb41;Epb41l2;Epb41l3;Epb41l4aos;Ephb3;Epn1;Ercc5;Ercc6;Ercc6l;Ergic2;Ergic3;Eri2;Erich2;Ermard;Ero1lb;Erp44;Etaa1;Etf1;Etv1;Etv3;Etv5;Eva1a;Exoc2;Exoc3;Exoc5;Ext1;Eya3;Ezh2;Ezr;Faim;Fam110a;Fam114a1;Fam120b;Fam122a;Fam135a;Fam172a;Fam173a;Fam173b;Fam174a;Fam174b;Fam178a;Fam179b;Fam188a;Fam192a;Fam199x;Fam234a;Fam32a;Fam3c;Fam49a;Fam53b;Fam63b;Fanci;Fancm;Far1;Farp1;Farsa;Fblim1;Fbxl12;Fbxl19;Fbxl3;Fbxo22;Fbxo28;Fbxo31;Fbxo33;Fbxo34;Fbxo42;Fbxo8;Fbxw4;Fbxw8;Fcf1;Fcho2;Fchsd2;Fdxr;Fem1c;Fggy;Fhl3;Fhod1;Fibp;Ficd;Fkbp14;Fkbp1a;Fkbp3;Fktn;Flot1;Flot2;Fmnl2;Fosl2;Foxn3;Foxred1;Fra10ac1;Frmd4a;Frmd4b;Frrs1l;Fry;Fryl;Ftsj3;Fubp3;Fundc2;Fut8;Fxyd6;Gabarapl2;Gabpb1;Gadd45b;Gal;Galk2;Ganc;Gar1;Gart;Gas2;Gata3;Gatad2a;Gatb;Gba2;Gcc2;Gdap2;Gde1;Gfm2;Gfra2;Gga1;Ggt7;Gins1;Gins2;Gins4;Git2;Glipr2;Gls;Gltscr2;Glud1;Gm15800;Gm561;Gmeb1;Gmfb;Gmpr2;Gnai2;Gnai3;Gnaq;Gng11;Gnl1;Gnl2;Golga1;Golga3;Gon4l;Gorasp2;Gosr2;Gpaa1;Gpank1;Gpatch2;Gpbp1;Gpihbp1;Gpm6b;Gpn2;Gprc5c;Gps1;Grb2;Grem1;Grk6;Grpel2;Gsk3a;Gsk3b;Gsn;Gspt1;Gt(ROSA)26Sor;Gtf2a2;Gtf2f1;Gtf2h1;Gtf2h2;Gtf2ird1;Gtpbp2;Gtpbp4;Gucd1;H2afy;Hars;Hars2;Has2;Hat1;Haus3;Hbegf;Hccs;Hdac4;Hdac7;Hdgfrp2;Hdhd2;Heatr6;Helb;Helq;Herpud2;Hey1;Hey2;Higd1a;Hipk2;Hipk3;Hira;Hist1h4i;Hivep3;Hjurp;Hk1;Hmg20a;Hmga1;Hmga1-rs1;Hmgxb3;Hnrnpd;Hnrnpf;Hnrnph1;Hnrnpll;Hnrnpu;Homer1;Hoxa7;Hoxa9;Hoxb4;Hoxb5os;Hoxc8;Hoxc9;Hp1bp3;Hpgd;Hps1;Hspd1;Hspe1;Htra3;Huwe1;Hyls1;Id4;Idh3b;Ids;Iffo2;Ifi30;Ift46;Igbp1;Igf1r;Igf2bp1;Immp2l;Imp3;Incenp;Ing1;Ing2;Ing4;Ino80b;Ino80c;Ino80d;Ino80e;Inpp5f;Insig2;Ints3;Invs;Ip6k1;Ipo4;Ipp;Iqgap1;Irf2;Irf2bpl;Irs1;Irx1;Irx3;Iscu;Itfg1;Itga5;Itgb3bp;Itgb5;Itm2c;Itpr1;Ivns1abp;Jade1;Jagn1;Jak1;Jmjd8;Josd2;Jrk;Jun;Jup;Kansl1;Kansl2;Kat5;Katna1;Katnal1;Katnbl1;Kbtbd4;Kcnip3;Kcp;Kctd1;Kctd10;Kctd2;Kctd5;Kdelc1;Kdm2a;Kdm2b;Kdm6a;Kdm6b;Kif2a;Kif4;Kif5b;Kifc3;Kifc5b;Kit;Klf3;Klhdc8b;Klhl15;Klhl2;Klhl20;Klhl28;Klhl32;Klhl5;Krit1;Ktn1;L3mbtl3;Lamb1;Lamtor1;Lamtor3;Larp4;Larp4b;Lars;Lasp1;Lbr;Lcmt1;Leng8;Leprotl1;Letmd1;Lhfp;Lhfpl2;Lifr;Limd2;Lin54;Lin9;Lix1l;Llph;Lman2;Lmbrd1;Lmnb1;Lmo7;Loxl4;Lpin2;Lrig3;Lrp1;Lrp4;Lrrc1;Lrrc15;Lrrc41;Lrrc8c;Lrrc8d;Lrrfip1;Lsg1;Lsm1;Lsm3;Ltbp4;Ltn1;Luc7l2;Luzp1;Lypla2;Lyrm1;Lyrm7;Lysmd3;Lztfl1;Lztr1;M6pr;Mad2l1;Mad2l1bp;Mafb;Mageh1;Magoh;Malat1;Maml2;Maml3;Man1a;Manbal;Maoa;Map1s;Map2;Map2k3;Map3k1;Map3k11;Map3k14;Map4k2;Mapk1ip1l;Mapk3;Mapk6;Mapk7;Mapk9;Mapkap1;Mapkapk3;March6;Mark2;Mark3;Mars;Mast3;Mastl;Mat2b;Matr3;Mbd1;Mbd6;Mbtps2;Mcm3ap;Mcm7;Mcm8;Mcmbp;Mcrs1;Mcts1;Mdfi;Mdfic;Mdga1;Mdh1;Mdm4;Med10;Med12;Med12l;Med13;Med25;Med30;Med4;Med7;Mef2a;Mef2c;Meg3;Megf6;Meis2;Meis3;Metap2;Mettl14;Mettl3;Mettl4;Mettl6;Mfap1a;Mfap1b;Mfn1;Mfsd11;Mfsd8;Mga;Mgarp;Mgat4a;Mgmt;Mgst3;Mia3;Mib2;Micall1;Micu1;Mid1;Midn;Mief1;Mier1;Mink1;Minpp1;Mios;Mis12;Mitf;Mkks;Mllt6;Mlx;Mme;Mn1;Mnat1;Mnt;Mob2;Mob4;Mocs3;Mon1b;Morc2a;Mospd3;Mpg;Mpzl1;Mrc2;Mrpl10;Mrpl18;Mrpl21;Mrpl27;Mrpl3;Mrpl43;Mrpl47;Mrpl48;Mrpl51;Mrpl52;Mrpl54;Mrps18a;Mrps21;Mrps23;Msantd2;Msantd3;Msra;Mta2;Mtap;Mtbp;Mtcp1;Mterf1a;Mterf4;Mtf1;Mthfr;Mtif3;Mtmr4;Mtmr9;Mtor;Mtpn;Mtrf1l;Mtus1;Mtx2;Mul1;Mum1l1;Mus81;Myadm;Mybbp1a;Mycbp2;Myg1;Myh9;Myl12b;Myl6b;Mylk;Mynn;Myo10;Myo1b;Myo1c;N4bp2;N4bp2l2;N4bp3;Naa10;Naa20;Naa35;Naa38;Naa60;Nab1;Nabp2;Nacc1;Nav3;Ncald;Ncapd2;Ncapg;Ncaph;Ncbp2;Ncbp3;Nckap1;Nckap5;Nckap5l;Ncoa1;Ncoa2;Ncor1;Ndc80;Ndor1;Ndufaf3;Ndufaf7;Ndufb3;Ndufb5;Ndufs2;Ndufv1;Necap1;Nedd1;Nedd4l;Nek6;Nek9;Nelfe;Neo1;Nespas;Nf1;Nf2;Nfe2l1;Nfil3;Nfrkb;Nfs1;Nfx1;Ngdn;Ngfr;Ngrn;Nhlrc3;Nhs;Nhsl1;Nif3l1;Ninl;Nip7;Nipbl;Nlgn3;Nme1;Nmnat1;Nmt1;Noc3l;Nop10;Nop2;Nosip;Nova1;Npas3;Nprl2;Nr1h2;Nr2f6;Nr3c1;Nras;Nrip1;Nrn1;Nrxn2;Nsmce4a;Nsun2;Ntf3;Nthl1;Ntpcr;Nudcd3;Nudt14;Nudt21;Nudt8;Numb;Nup160;Nus1;Nxt2;Oaz2;Odf2l;Ofd1;Ogg1;Ogt;Ola1;Opcml;Osbpl2;Osbpl8;Osgepl1;Otub1;Otub2;Otud5;Otud7b;Oxsr1;P4hb;Pabpc4;Pacs1;Pacs2;Pacsin2;Pak1ip1;Pak3;Palld;Papd4;Pappa2;Pard3;Parg;Patl1;Patz1;Paxip1;Pcbp1;Pcbp2;Pcdhgc5;Pced1a;Pcf11;Pcgf1;Pcgf2;Pcid2;Pcm1;Pcx;Pcyt1a;Pdap1;Pdcd6;Pde7b;Pdia5;Pdlim5;Pds5a;Pds5b;Pdzd11;Per1;Pet100;Pex2;Pex6;Pfdn4;Pfdn6;Pfkm;Pgm3;Pgs1;Phactr4;Phc2;Phf20l1;Phf23;Phf5a;Phf6;Phkg2;Phlpp2;Phospho2;Phrf1;Pibf1;Pidd1;Pigf;Pigm;Pigo;Pigt;Pik3c2a;Pik3c3;Pik3r2;Pik3r4;Pip4k2a;Pip5k1a;Pir;Pisd;Pitpnc1;Pitx2;Pkd1;Pkd2;Pkig;Pkn1;Pkp4;Pla2g4a;Plag1;Plagl1;Plat;Plcd1;Plekha1;Plekha8;Plekhg2;Plekhg3;Plekhg5;Plekhh2;Plk4;Plod3;Pls3;Plxnb2;Pmm2;Pmpcb;Pnisr;Pnn;Pnpla8;Poc1a;Poc5;Polg;Poll;Polr2c;Polr2f;Polr2h;Polr3d;Polr3gl;Pomgnt2;Pou2f1;Ppa2;Ppfibp1;Pphln1;Ppid;Ppig;Ppil1;Ppil2;Ppil3;Ppip5k2;Ppm1l;Ppp1ca;Ppp1r12a;Ppp1r16a;Ppp1r18;Ppp1r21;Ppp1r9a;Ppp2r5c;Ppp2r5d;Ppp2r5e;Pradc1;Prdm11;Prdm4;Prepl;Prickle1;Prickle2;Prkab1;Prkaca;Prkacb;Prkag1;Prkar1a;Prkcd;Prkcsh;Prmt6;Prpf19;Prpf3;Prpf38a;Prpf4;Prpf40b;Prpf4b;Prpf6;Prr3;Prrc2b;Psen1;Psma6;Psmb7;Psmc2;Psmc5;Psmc6;Psmd11;Psmd13;Psmd14;Psmd2;Psmd6;Psmd7;Psmd8;Psme3;Psmf1;Pstk;Ptar1;Ptbp3;Ptges2;Ptges3;Ptgfrn;Pth1r;Ptp4a2;Ptp4a3;Ptpn12;Ptpn14;Ptpn21;Ptpn23;Ptpra;Ptprd;Ptprf;Ptprg;Ptprs;Ptrhd1;Puf60;Pum2;Pwp2;Pxylp1;Pym1;Qk;Qpctl;Qser1;R3hdm2;Rab11a;Rab15;Rab21;Rab24;Rab34;Rab3b;Rab3gap2;Rab5c;Rab7;Rab9;Rabgef1;Rad23a;Rad50;Rad51ap1;Rae1;Rala;Ralgapb;Ralgps2;Raly;Rap1a;Rapgef4;Rapgef6;Rars;Rasa3;Rasgrp2;Raver1;Rbbp4;Rbbp7;Rbck1;Rbm22;Rbm28;Rbm3;Rbm34;Rbms3;Rbmx2;Rbp1;Rcan1;Rcbtb2;Rcc1;Rchy1;Rcn2;Rcsd1;Rela;Rer1;Rest;Rfc4;Rfx3;Rfx7;Rgma;Rgp1;Rgs12;Rgs19;Rgs3;Rhbdf1;Rheb;Rhog;Ric8b;Rictor;Rin3;Ripk1;Rmdn2;Rmi1;Rmnd1;Rmnd5b;Rnf114;Rnf13;Rnf138;Rnf14;Rnf145;Rnf146;Rnf170;Rnf185;Rnf19a;Rnf20;Rnf214;Rnf220;Rnf24;Rnf6;Rnpc3;Rnps1;Rock2;Ror1;Rpe;Rpf1;Rpf2;Rpia;Rpl29;Rpl34;Rprd1b;Rps19bp1;Rps27;Rps27l;Rps5;Rps6ka3;Rptor;Rreb1;Rrnad1;Rrp12;Rrp15;Rrs1;Rspry1;Rsu1;Rtfdc1;Rtkn2;Rtn4;Rubcn;Runx1;Runx1t1;Rusc2;Sall2;Samd4;Samd8;Sap30l;Sar1a;Saraf;Sart3;Satb1;Sav1;Sbk1;Sbno1;Scaf11;Scml2;Scnm1;Scoc;Scyl2;Sdad1;Sdccag3;Sde2;Sdhaf2;Sdhaf3;Sdhd;Sdk2;Sec24a;Sec24b;Sec24c;Sec31a;Secisbp2;Secisbp2l;Sema3a;Sema3f;Sema4b;Sema4c;Sept6;Sept9;Serinc2;Serp2;Sestd1;Set;Setbp1;Setd5;Sf3a1;Sf3b2;Sf3b4;Sft2d1;Sgpl1;Sh2b3;Sh3bp1;Sh3d19;Sh3gl1;Sh3pxd2b;Shank1;Sharpin;Shf;Shkbp1;Shmt1;Shmt2;Shoc2;Shq1;Shroom4;Siah1b;Sigmar1;Sil1;Sin3a;Sipa1;Sipa1l1;Sirt7;Skiv2l;Slc12a6;Slc16a1;Slc20a1;Slc20a2;Slc25a1;Slc25a15;Slc25a17;Slc25a23;Slc25a37;Slc25a46;Slc25a5;Slc30a4;Slc30a7;Slc30a9;Slc35a2;Slc35a4;Slc35e1;Slc37a3;Slc38a10;Slc38a2;Slc39a13;Slc39a6;Slc39a7;Slc39a9;Slc44a1;Slc44a2;Slc50a1;Slc7a2;Slc8a3;Slu7;Slx1b;Slx4;Smad2;Smad4;Smap1;Smap2;Smarca2;Smarcad1;Smarcc2;Smarcd2;Smarce1;Smc6;Smg7;Smim15;Smim19;Smndc1;Smtn;Smug1;Smyd2;Snd1;Snf8;Snip1;Snrnp27;Snrpb;Snrpb2;Snrpd1;Snrpe;Snrpg;Snrpn;Sntb2;Snw1;Snx1;Snx14;Snx2;Sos2;Sp2;Spata5;Spen;Spice1;Spop;Spred1;Sptlc2;Srcap;Srek1;Srp14;Srpr;Srrm1;Srsf11;Srsf2;Srsf4;Srsf5;Srsf6;Srxn1;Ssbp1;Sspn;Ssrp1;Sssca1;Ssu72;St3gal3;St3gal4;St5;Stag1;Stag2;Stam2;Stambpl1;Stard8;Stat5a;Stil;Stim2;Stk16;Stk19;Stk24;Stk38l;Stk4;Stom;Stoml2;Stox2;Strn;Stub1;Stx16;Stx4a;Stxbp6;Suclg2;Suds3;Sugt1;Supt16;Supt20;Supt3;Supt6;Supt7l;Surf4;Sympk;Syne3;Sys1;Syvn1;Szrd1;Szt2;Tab2;Tada3;Taf11;Taf12;Taf1b;Taf2;Taf5l;Taf7;Tanc1;Tango2;Taok2;Taok3;Tatdn1;Tatdn2;Tbc1d10a;Tbc1d15;Tbc1d16;Tbc1d22a;Tbc1d4;Tbce;Tbpl1;Tceanc;Tcf7;Tcof1;Tead1;Tead2;Tead3;Tecpr1;Tefm;Tenm4;Tet3;Tex10;Tex2;Tfb2m;Tfdp2;Tfeb;Tfg;Tfip11;Tgfb2;Tgfbrap1;Tgs1;Thap1;Thap2;Thumpd3;Timm10;Timm17b;Timm23;Timm8b;Timmdc1;Timp2;Tiparp;Tiprl;Tlcd1;Tlk1;Tm9sf2;Tm9sf4;Tmcc2;Tmed10;Tmed7;Tmed8;Tmem100;Tmem120b;Tmem132c;Tmem161b;Tmem167;Tmem167b;Tmem185b;Tmem208;Tmem230;Tmem234;Tmem251;Tmem30a;Tmem33;Tmem41b;Tmem57;Tmem59;Tmem69;Tmem87a;Tmem8b;Tmem9b;Tmod3;Tmtc2;Tmub1;Tnfaip8;Tnfrsf1a;Tnip1;Tnip2;Tnk2;Tnks2;Tnpo3;Tnrc6a;Tnrc6c;Toe1;Tomm20;Tomm34;Tomm6;Tomm70a;Top3b;Tpm1;Tpm3;Tpmt;Tpr;Tprgl;Tprkb;Tpst1;Traf3;Traf3ip1;Traf4;Tram2;Trappc10;Trappc12;Trappc2;Trappc4;Trappc6b;Trdmt1;Trim2;Trim24;Trim32;Trim41;Trim44;Trip12;Trmt10a;Trmt10b;Trmt11;Trmt2a;Trmt6;Trmt61a;Trmu;Trnt1;Trp53;Trp53i13;Trp53rkb;Trpt1;Trub2;Tsc2;Tsc22d4;Tsg101;Tshz1;Tshz3;Tsnax;Tspan18;Tspan31;Tspan6;Tsr1;Tsr3;Tssc1;Tssc4;Ttc1;Ttc14;Ttc17;Ttc26;Ttc30a1;Ttc30b;Ttc33;Ttc39c;Ttc4;Ttf1;Tti2;Ttyh3;Tubgcp4;Tulp4;Tusc2;Tut1;Tvp23b;Twist1;Txlna;Txn2;Txnl4b;Txnrd1;U2af2;Uba52;Uba6;Ubald1;Ube2b;Ube2e1;Ube2e3;Ube2h;Ube2j2;Ube2l3;Ube2n;Ube2q1;Ube2v1;Ube2w;Ube3b;Ubiad1;Ubl3;Ubl4a;Ubl5;Ubl7;Ublcp1;Ubn2;Ubox5;Ubqln1;Ubr7;Uckl1;Ufc1;Ufd1l;Uggt1;Ugp2;Umad1;Upf2;Uqcrq;Urm1;Usb1;Use1;Usf1;Usmg5;Usp11;Usp16;Usp19;Usp30;Usp32;Usp33;Usp39;Usp5;Usp6nl;Usp8;Utp14a;Utp14b;Utp23;Utp6;Vangl1;Vangl2;Vasp;Vcpip1;Vezf1;Vipas39;Vma21;Vmp1;Vprbp;Vps13b;Vps16;Vps18;Vps37b;Vps37c;Vps41;Vps45;Vps53;Vps72;Vps9d1;Vrk2;Vti1b;Vwa1;Wapl;Wasl;Wbp11;Wbscr17;Wdfy3;Wdr12;Wdr35;Wdr45;Wdr46;Wdr48;Wdr55;Wdr5b;Wdr73;Wdr83;Wdr83os;Wdtc1;Wee1;Wipi1;Wnt11;Wwc2;Wwp1;Xab2;Xpnpep1;Xpo6;Xrn2;Yae1d1;Ybey;Yes1;Yipf3;Yipf5;Ykt6;Yme1l1;Ypel3;Yrdc;Ythdc1;Ythdf1;Ywhaz;Zbtb11;Zbtb11os1;Zbtb16;Zbtb37;Zbtb41;Zbtb43;Zbtb44;Zbtb45;Zbtb7a;Zbtb8os;Zc3h11a;Zc3h13;Zc3h7b;Zcchc6;Zcchc9;Zdhhc1;Zdhhc14;Zdhhc18;Zdhhc4;Zer1;Zfand6;Zfc3h1;Zfhx4;Zfp105;Zfp112;Zfp143;Zfp180;Zfp2;Zfp24;Zfp248;Zfp260;Zfp266;Zfp27;Zfp275;Zfp276;Zfp28;Zfp280c;Zfp281;Zfp322a;Zfp35;Zfp36;Zfp362;Zfp369;Zfp385b;Zfp410;Zfp414;Zfp472;Zfp512;Zfp513;Zfp518a;Zfp532;Zfp536;Zfp553;Zfp579;Zfp580;Zfp597;Zfp606;Zfp608;Zfp62;Zfp622;Zfp653;Zfp654;Zfp668;Zfp672;Zfp74;Zfp740;Zfp780b;Zfp787;Zfp827;Zfp90;Zfp91;Zfpl1;Zfyve16;Zgpat;Zik1;Zkscan1;Zkscan14;Zkscan17;Zkscan3;Zkscan5;Zkscan6;Zmpste24;Zmynd8;Znfx1;Znhit1;Zranb1;Zswim8
10kb	Elf2_w001	cisbp__M6252	4.74	0.0317	Elf2	*	Gabpa (inferredBy_Orthology).	Elf1; Elk1; Elk3; Elk4; Erf; Erg; Ets1; Ets2; Etv1; Etv2; Etv3; Etv4; Etv5; Fev; Fli1; Gabpb1; Gm5454 (inferredBy_MotifSimilarity).4921501E09Rik; Bclaf1; Egr1; Elf2; Elf5; Etv6; Gm4881; Hcfc1; Nr2c2; Phf8; Pml; Rela; Sin3a; Srf; Taf1 (inferredBy_MotifSimilarity_n_Orthology).	1347	3105	0610010K14Rik;0610030E20Rik;1110002L01Rik;1110037F02Rik;1110065P20Rik;1500009L16Rik;1600012H06Rik;1600020E01Rik;1700008J07Rik;1700037H04Rik;1810055G02Rik;1810058I24Rik;2210408I21Rik;2310011J03Rik;2310022B05Rik;2310057M21Rik;2410004B18Rik;2900076A07Rik;4833420G17Rik;4931406P16Rik;9330020H09Rik;A930004D18Rik;Aaas;Aak1;Abhd17a;Abhd17b;Abi2;Ablim1;Abt1;Acaa2;Acbd3;Acot7;Acot8;Acp2;Acsl5;Actr2;Actr6;Adam17;Adamts10;Adamts5;Adck1;Adcy6;Adcy7;Add1;Adgrb2;Adgre5;Adprhl2;Adprm;Aftph;Agap3;Ago3;Ago4;Agpat1;Agpat3;Ahdc1;AI413582;Akap2;Akap7;Akt1s1;Akt2;Alkbh8;Alyref;Ammecr1l;Amot;Anapc11;Anapc15;Ank;Ank3;Ankhd1;Ankrd17;Ankrd49;Anks1;Anxa6;Ap1b1;Ap1g1;Ap1s2;Ap2b1;Ap4e1;Apeh;Apmap;Appl2;Arap1;Arel1;Arfgap1;Arfip1;Arfip2;Arfrp1;Arhgap1;Arhgef5;Arid2;Arid4a;Arid5a;Arih2;Arl5b;Armc8;Arpc1a;Arpc4;Arpc5l;Arrb2;Arrdc3;Asap1;Ass1;Asxl2;Atg16l1;Atg2a;Atm;Atp13a1;Atp5j;Atp6v1c1;Atp6v1d;Atp8b2;Atxn2;Atxn7l1;Atxn7l2;AU019823;AU040320;Aurkaip1;Aurkb;Axin1;Axl;Azi2;B3gat3;Babam1;Bad;Bag4;Bag6;Bambi;Banp;Baz2b;Bbip1;BC003965;BC004004;BC017158;BC030336;BC052040;Bcar1;Bcl10;Bcl2l1;Bet1l;Blzf1;Bmf;Bmp2k;Bnip2;Bola2;Brd4;Brd9;Bscl2;Bzw1;C1qb;C2cd3;C330018D20Rik;C87436;Cab39;Camk1d;Camk2g;Capza1;Cast;Cblb;Cbll1;Ccar2;Ccdc134;Ccdc137;Ccdc174;Ccdc25;Ccm2;Ccnd3;Ccndbp1;Ccnl1;Ccp110;Cct2;Ccz1;Cd276;Cd2bp2;Cd82;Cdc123;Cdc42ep3;Cdca5;Cdk5rap1;Cdk7;Cdk9;Cdkn2a;Cdr2l;Celf1;Celsr2;Cenpo;Cenpq;Cenpt;Cep164;Cep44;Cep95;Cfl1;Cgrrf1;Chaf1a;Chchd5;Cherp;Chid1;Chmp2a;Chmp5;Chpf;Chtf8;Chuk;Ciao1;Cir1;Cited2;Clasp1;Clasrp;Clint1;Clip1;Clk2;Cmc4;Cmip;Cmtm6;Cndp2;Cnn3;Cnot6l;Cnppd1;Cnst;Cntfr;Cntln;Coa6;Cog4;Cog8;Col8a1;Commd5;Copa;Cope;Coq6;Coro1b;Coro1c;Cox14;Cox15;Cpeb4;Cpne2;Cpsf2;Cptp;Cpxm1;Cpxm2;Creb1;Cript;Crk;Crlf3;Crnkl1;Crtc2;Csgalnact2;Csk;Csnk1g1;Csrp1;Csrp2bp;Cstf1;Cstf2;Cstf2t;Cstf3;Ctbp2;Ctnna1;Ctnnbip1;Ctnnbl1;Ctnnd1;Cwc25;Cwf19l1;Cyp4f13;D030056L22Rik;D1Ertd622e;Daam2;Dab2ip;Dars;Dbndd2;Dbnl;Dcbld1;Dck;Dctn1;Dctn3;Dctn5;Dcun1d5;Dda1;Ddias;Ddit3;Ddx21;Ddx27;Ddx39b;Ddx42;Ddx50;Dennd1a;Dennd1b;Det1;Dgka;Dgkz;Dguok;Dhps;Dhx30;Dhx38;Dhx8;Diablo;Diaph1;Dis3;Disp1;Dlst;Dmap1;Dmtf1;Dnaja2;Dnajb6;Dnajc1;Dnajc2;Dnajc24;Dnajc5;Dnajc7;Dnm1;Dnmt1;Dnmt3a;Dock11;Dpcd;Dph3;Dpm1;Dpp3;Dpp8;Dpp9;Dpy19l3;Dr1;Dscr3;Dusp7;Dync1i2;Dync2h1;Dysf;Dzip3;E2f1;Eaf1;Edc4;Edem3;Edrf1;Eef1b2;Efnb3;Egr1;Ehd1;Eif1ad;Eif2a;Eif2b3;Eif3d;Eif3i;Eif3k;Eif4e;Eif4g1;Eif5a;Eif5a2;Elf2;Elf4;Elfn1;Elk4;Elof1;Elovl1;Elp3;Emc3;Emc4;Eme1;Eml1;En1;Epb41l2;Epb41l4aos;Ephb2;Epn1;Ercc5;Ercc6;Eri2;Erp44;Etaa1;Etf1;Etv1;Etv3;Eva1a;Exo5;Exoc2;Exoc3;Exoc5;Eya3;Fam110a;Fam120b;Fam122a;Fam126a;Fam135a;Fam172a;Fam173a;Fam188a;Fam192a;Fam32a;Fam3c;Fam45a;Fam49a;Fam53b;Fam65a;Fam69a;Fancf;Fanci;Farsa;Fblim1;Fbxl12;Fbxo22;Fbxo28;Fbxo42;Fbxo8;Fbxw8;Fgd5;Fgfr1op2;Fhl3;Fibp;Flnb;Flot2;Fosl2;Foxj2;Foxn2;Foxred1;Fra10ac1;Frmd4a;Frmd4b;Ftsj3;Fubp3;Furin;Fut8;Fxyd6;Gabarapl2;Gabpb1;Galnt7;Ganc;Gar1;Gart;Gas2;Gata3;Gatad2a;Gba;Gba2;Gcc2;Gdap2;Gde1;Gdnf;Gfm2;Gga1;Ggnbp2;Ggt7;Gm10371;Gm561;Gmfb;Gmpr2;Gnai2;Gnai3;Gngt2;Gnl2;Golga1;Golga3;Gon4l;Gosr2;Gpaa1;Gpank1;Gpbp1;Gpc4;Gpc6;Gpihbp1;Gprc5c;Gps1;Gps2;Grem2;Grpel2;Grsf1;Gsk3b;Gsn;Gt(ROSA)26Sor;Gtf2a2;Gtf2f1;Gtf2h1;Gtpbp2;Gtpbp4;H13;H2afy;Hars;Hars2;Hat1;Haus3;Hbegf;Hdac5;Hdac7;Hdhd2;Helq;Helz;Herpud2;Heyl;Hipk3;Hira;Hist1h4i;Hivep3;Hjurp;Hmg20a;Hmga1;Hmga1-rs1;Hmgxb3;Hnrnpd;Hnrnpf;Hnrnph1;Hnrnpu;Homer1;Hoxa9;Hoxb8;Hoxc4;Hps1;Hspa8;Hspg2;Hsph1;Hyal2;Hyls1;Hyou1;Idh3b;Ifi30;Ift46;Igbp1;Igf2bp1;Immp2l;Incenp;Ing1;Ing2;Ing4;Ino80b;Ino80c;Ino80d;Insig2;Ints3;Invs;Ipo4;Iqgap1;Iqsec2;Irs1;Iscu;Itfg1;Itm2c;Itpr1;Josd2;Jrk;Jup;Kank2;Kansl1;Kansl3;Kat5;Katna1;Kazn;Kcna4;Kcnab2;Kcne4;Kctd1;Kctd10;Kctd18;Kctd2;Kctd5;Kdm2b;Kdm6b;Kdr;Kif4;Kifc3;Kifc5b;Klhdc8b;Klhl15;Klhl2;Klhl20;Klhl28;Kmt2d;Krit1;L3mbtl3;Lamb1;Lamtor3;Larp4b;Lasp1;Lca5;Lcorl;Ldb1;Ldlrad4;Lefty1;Leprotl1;Lhfp;Lhfpl2;Limd1;Limd2;Limk1;Limk2;Lin7c;Llph;Lman2;Lmbrd1;Loxl4;Lrig1;Lrp4;Lrrc1;Lrrc41;Lrrfip2;Lrrn1;Lsg1;Lsm1;Ltn1;Ly6h;Lyar;Lypla2;Lyrm1;Lyrm7;Lztfl1;Lzts2;M6pr;Macrod1;Mad2l1bp;Mageh1;Magoh;Malat1;Maml2;Manbal;Manf;Map3k1;Map3k11;Map3k3;Map4k2;Mapk1ip1l;Mapk3;Mapkap1;March6;Mark1;Mark2;Mark3;Mars;Mastl;Mat2b;Mbd1;Mbd6;Mcm3ap;Mcm7;Mcm8;Mcrs1;Mcts1;Mdfi;Mdga1;Mdm4;Med10;Med13;Med19;Med25;Med26;Med27;Med4;Mef2c;Megf6;Megf9;Meis2;Meis3;Mettl3;Mettl6;Mfn1;Mfn2;Mfsd10;Mfsd11;Mfsd8;Mga;Mgmt;Mib2;Mical3;Micu1;Mid1;Midn;Mief1;Mier1;Mink1;Minpp1;Mmrn2;Mn1;Mnt;Mob2;Mob4;Mocs3;Mon1b;Mpg;Mpp7;Mpv17;Mpzl1;Mrc2;Mrpl14;Mrpl18;Mrpl3;Mrpl43;Mrpl47;Mrpl48;Mrpl51;Mrpl52;Mrps18a;Mrps21;Msantd2;Msra;Mta2;Mtbp;Mtcp1;Mterf1a;Mterf4;Mtf1;Mtif3;Mtmr4;Mtmr9;Mtpn;Mtrf1l;Mtx2;Mul1;Mum1l1;Myg1;Myh9;Myl12b;Mylk;Myo1b;Myo1c;Myo6;Myo9b;N4bp3;Naa20;Naa35;Naa60;Nacc1;Nav1;Nav2;Ncald;Ncapd2;Ncapg;Nckap1;Nckap5l;Ncoa1;Ndor1;Ndufaf3;Ndufb5;Ndufs2;Necap1;Nedd1;Nek6;Nek7;Nek9;Nelfe;Nf1;Nf2;Nfatc3;Nfs1;Ngdn;Ngrn;Nif3l1;Nin;Ninj1;Nip7;Nipbl;Nlgn2;Nlgn3;Nme1;Nmnat1;Noc3l;Nop2;Nosip;Nova1;Npas3;Nprl2;Nr1h2;Nr2f6;Nras;Nrbf2;Nrxn2;Nsmce4a;Nudcd3;Nudt14;Nudt21;Nup160;Nynrin;Ogg1;Ola1;Olfm1;Oma1;Osbpl2;Osbpl3;Osbpl8;Osgepl1;Ostf1;Otub1;Otub2;Otud5;Otud7b;P4hb;Pacsin2;Pak1ip1;Pak3;Pald1;Palld;Parg;Patl1;Patz1;Pcbp1;Pcbp3;Pced1a;Pcf11;Pcgf1;Pcid2;Pcm1;Pcx;Pcyt1a;Pdap1;Pdcd6;Pdlim5;Pds5a;Pdxdc1;Pdzd11;Pet100;Pex2;Pex6;Pfdn6;Pfkm;Pgm3;Pgs1;Phf23;Phf5a;Phf6;Phka2;Phospho2;Phrf1;Pibf1;Picalm;Pigk;Pigm;Pigo;Pigt;Pik3c3;Pik3r2;Pik3r4;Pip5k1a;Pisd;Pkn1;Pla2g4a;Plat;Pld1;Plekha3;Plekhh2;Plk4;Plod3;Plpp6;Plxna1;Plxnb2;Pnisr;Pnn;Pnpla8;Pnrc2;Pogz;Poll;Polr2c;Polr2h;Polr3d;Pomgnt2;Pomp;Pou2f1;Pphln1;Ppid;Ppig;Ppil1;Ppil2;Ppil3;Ppp1ca;Ppp1r16a;Ppp1r18;Ppp1r21;Ppp1r9a;Ppp2r5d;Ppp6c;Pradc1;Prdm11;Prickle2;Prkab1;Prkaca;Prkacb;Prkag1;Prkcd;Prkcsh;Prnp;Prpf19;Prpf6;Prr3;Prr5;Psen1;Psenen;Psma6;Psmb7;Psmc2;Psmc5;Psmd13;Psmd14;Psmd6;Psmf1;Pstk;Ptar1;Ptbp3;Ptges2;Ptgs1;Pth1r;Ptn;Ptp4a2;Ptpn21;Ptprf;Ptprg;Ptprs;Puf60;Pum1;Pura;Pxylp1;Pym1;Qpct;Qpctl;Qser1;Rab11a;Rab15;Rab24;Rab3gap2;Rab4b;Rab5c;Rab7;Rab8b;Rabgef1;Rad50;Rad51ap1;Rae1;Rala;Ralb;Rapgef6;Rars;Rasa3;Rasip1;Rbck1;Rbm34;Rbms2;Rbms3;Rcan1;Rchy1;Rcsd1;Rer1;Rest;Rfc4;Rfx3;Rgma;Rgmb;Rgp1;Rgs3;Rgs7bp;Rhbdf1;Rheb;Rhog;Rin3;Ripk1;Rmdn2;Rmi1;Rmnd5b;Rnf114;Rnf165;Rnf185;Rnf19a;Rnf20;Rnf214;Rnf220;Rnf31;Rnf6;Rnps1;Rock1;Rp2;Rpe;Rpf1;Rpia;Rpl34;Rprd1b;Rps13;Rps19bp1;Rps27;Rps5;Rptor;Rreb1;Rrs1;Rtfdc1;Rtkn2;Rtn4;Rubcn;Runx1t1;Rusc2;Sall2;Samd4;Sap30l;Sar1a;Saraf;Sart3;Sat1;Satb1;Sav1;Sbno1;Scnm1;Scoc;Scyl2;Sdccag3;Sde2;Sdhaf2;Sdhd;Sec16b;Sec24a;Sec24c;Sec31a;Secisbp2;Sema3f;Sema4c;Sept9;Serinc5;Serp2;Sestd1;Setbp1;Setd5;Sf3a1;Sf3b2;Sf3b4;Sft2d1;Sh2b3;Sh3bp1;Sh3gl1;Sh3pxd2a;Shkbp1;Shoc2;Shq1;Shroom4;Siah2;Sil1;Sin3a;Sipa1;Sipa1l1;Sirt7;Skiv2l;Skp2;Slc16a1;Slc16a2;Slc25a15;Slc25a17;Slc25a23;Slc25a46;Slc30a7;Slc30a9;Slc35a2;Slc35a4;Slc35e1;Slc38a10;Slc39a10;Slc39a13;Slc39a9;Slc9a3r1;Slu7;Slx1b;Smap2;Smarcad1;Smc6;Smg7;Smim15;Smndc1;Smug1;Snf8;Snhg6;Snip1;Snrpb;Snrpb2;Snrpd2;Snrpe;Snw1;Snx1;Socs7;Sorbs3;Sos2;Spats2l;Spg21;Spop;Sptlc2;Sptssa;Srcap;Srp14;Srpr;Srsf4;Srsf5;Srxn1;Ssbp1;Ssbp4;Sssca1;St3gal3;St7;Stag2;Stard8;Stil;Stk16;Stk24;Stk38l;Stk4;Stoml1;Stoml2;Suds3;Supt16;Supt20;Supt3;Supt6;Supt7l;Surf4;Susd6;Sympk;Syne3;Syvn1;Szrd1;Szt2;Taf11;Taf12;Taf2;Taf7;Tanc1;Taok3;Tatdn1;Tatdn2;Tbc1d14;Tbc1d16;Tbc1d22a;Tbc1d22b;Tbc1d4;Tbl1xr1;Tbpl1;Tcf7;Tcof1;Tdrd7;Tead2;Tead3;Tecpr1;Tet3;Tex261;Tex264;Tfb2m;Tfdp2;Tfe3;Tfg;Tgif2;Tgs1;Thap2;Thumpd3;Timm10;Timm23;Timm8b;Timmdc1;Tjp1;Tjp2;Tln1;Tmed10;Tmem161b;Tmem167;Tmem167b;Tmem181a;Tmem208;Tmem230;Tmem234;Tmem243;Tmem251;Tmem30a;Tmem33;Tmem41b;Tmem69;Tmem87a;Tmem8b;Tmem9b;Tmub1;Tmx2;Tnfrsf1a;Tnip1;Tnk2;Tnks2;Tnrc6a;Tnrc6c;Tomm20;Tomm34;Tomm6;Tomm70a;Top3b;Tpm1;Tpm3;Tpp2;Tprgl;Tram2;Trappc10;Trappc4;Trappc6b;Trim2;Trim32;Trim41;Trim44;Trim8;Trip12;Trmt10b;Trmt11;Trmt2a;Trmt2b;Trmt6;Trmt61a;Trnt1;Trpt1;Trub2;Tsc2;Tsc22d4;Tsg101;Tshz1;Tsnax;Tspan31;Tsr1;Tsr3;Tssc1;Tssc4;Ttc1;Ttc14;Ttc26;Ttc30b;Ttf1;Tubb2a;Tubgcp4;Tulp4;Tusc2;Tvp23b;Txn2;Txnl4a;Txnl4b;U2af2;Uba6;Ubald1;Ube2e1;Ube2n;Ube2q1;Ube3b;Ubl5;Ubl7;Ublcp1;Ubn2;Ubox5;Ubp1;Uckl1;Ufc1;Ufd1l;Uggt1;Umad1;Unc45a;Unc5b;Uqcrq;Urm1;Use1;Usf1;Usp11;Usp19;Usp32;Usp6nl;Ust;Utp14a;Utp23;Uvrag;Vangl1;Vangl2;Vcpip1;Vezf1;Vipas39;Vma21;Vmp1;Vps13b;Vps16;Vps18;Vps37c;Vps53;Vps9d1;Vrk1;Wbp11;Wdr1;Wdr3;Wdr45;Wdr55;Wdr5b;Wdr73;Wdr83;Wdr83os;Wipi1;Wnt5b;Xpo6;Xrn2;Yae1d1;Ybey;Ykt6;Yme1l1;Ythdc1;Ywhaz;Zadh2;Zbtb11;Zbtb11os1;Zbtb25;Zbtb37;Zbtb41;Zbtb45;Zbtb7a;Zbtb8os;Zc3h13;Zc3h14;Zcchc6;Zcchc9;Zdhhc1;Zdhhc4;Zer1;Zfand3;Zfc3h1;Zfhx4;Zfp105;Zfp112;Zfp143;Zfp24;Zfp27;Zfp276;Zfp292;Zfp322a;Zfp35;Zfp36;Zfp362;Zfp369;Zfp410;Zfp462;Zfp472;Zfp512;Zfp513;Zfp532;Zfp536;Zfp579;Zfp597;Zfp608;Zfp609;Zfp618;Zfp62;Zfp622;Zfp629;Zfp653;Zfp654;Zfp668;Zfp672;Zfp710;Zfp740;Zfp780b;Zfp787;Zfp821;Zfp90;Zfpl1;Zgpat;Zkscan1;Zkscan14;Zkscan17;Zkscan3;Zkscan5;Zmiz1;Zmynd8;Znhit1;Zscan22;Zswim8
10kb	Elf2_w001	taipale_cyt_meth__FEV_NACCGGAAGTN_eDBD	4.73	0.0317	Elf2	*	Fev (inferredBy_Orthology).	Elf1; Elf2; Elf4; Elk1; Elk3; Elk4; Erf; Erg; Ets1; Ets2; Etv1; Etv2; Etv3; Etv4; Etv5; Etv6; Fli1; Gabpa; Gabpb1; Gm5454 (inferredBy_MotifSimilarity).Bclaf1; Egr1; Gm4881; Srf; Taf1 (inferredBy_MotifSimilarity_n_Orthology).	981	2035	0610010K14Rik;0610030E20Rik;1110002L01Rik;1110037F02Rik;1500015A07Rik;1600012H06Rik;1700008J07Rik;1810030O07Rik;1810055G02Rik;2010320M18Rik;2310011J03Rik;2310022B05Rik;2310057M21Rik;2310068J16Rik;2410002F23Rik;3110009E18Rik;4833420G17Rik;9330020H09Rik;A930004D18Rik;Aak1;Abcb7;Abhd17a;Ablim1;Abt1;Acap2;Acbd5;Acot7;Acot8;Acp2;Actr2;Actr6;Adam17;Adck1;Adgrb2;Adipor1;Ado;Adprhl2;Adprm;Aff4;Agpat1;Agpat3;Ahdc1;Aip;Akt1s1;Akt2;Amot;Amotl2;Anapc11;Anapc15;Ank;Ankhd1;Ankrd11;Ankrd6;Ap1b1;Ap1g1;Ap1s2;Ap2b1;Appl2;Arap1;Arel1;Arfip1;Arfrp1;Arhgap1;Arhgef5;Arid2;Arid4a;Arih2;Arl5b;Armc8;Arpc3;Arpc4;Arpc5l;Arrb2;Asxl2;Atf4;Atg16l1;Atm;Atmin;Atp13a1;Atp5j;Atp6v1d;Atxn2;Atxn7l2;AU019823;Aurkaip1;Azi2;B3gat3;Babam1;Bad;Bag1;Bag4;Bag6;Bbip1;BC003965;BC004004;BC052040;Bcar1;Bcl2l1;Bet1l;Blzf1;Bms1;Bola2;Brd7;Brinp1;Btbd7;Bzw1;C1qb;C2cd3;C87436;Cab39;Caprin2;Cbll1;Cbx5;Ccar2;Ccdc174;Ccdc25;Ccdc51;Ccdc91;Ccl25;Ccndbp1;Ccp110;Ccz1;Cd2bp2;Cd93;Cdc123;Cdc27;Cdca5;Cdca7;Cdk19;Cdk5rap1;Cdk6;Cdk7;Cdk9;Cdkn2a;Cdr2l;Celf1;Cenpo;Cenpq;Cep164;Cep44;Cep95;Cfl1;Chaf1a;Chchd5;Cherp;Chid1;Chmp5;Chst14;Chtf8;Chuk;Ciao1;Cir1;Cited2;Clasp1;Clasrp;Clk2;Cmc4;Cnih1;Cnn3;Cntfr;Cntln;Coa6;Cog4;Cog8;Copa;Coq6;Coro1c;Cox14;Cpeb4;Cptp;Creb1;Cript;Crk;Csk;Csnk1g1;Csrp1;Csrp2bp;Cstf2;Cstf2t;Ctbp2;Ctdsp2;Ctnnbip1;Cyp4f13;D030056L22Rik;D930015E06Rik;Dab2ip;Dbnl;Dctd;Dctn3;Dctn5;Dcun1d5;Dda1;Ddi2;Ddx39b;Det1;Dgka;Dgkz;Dguok;Dhps;Dhx30;Dhx34;Dhx38;Dhx8;Diablo;Dis3;Disp1;Dlst;Dmap1;Dmtf1;Dnaja2;Dnajb6;Dnajc1;Dnajc24;Dnajc5;Dnajc7;Dnmt1;Dnmt3a;Dock6;Dock9;Dpcd;Dpm1;Dpm2;Dpp8;Dpy19l3;Dr1;Dscr3;Dync1i2;Dync2h1;Dzip3;E030030I06Rik;Eaf1;Ece1;Edc4;Edem3;Edrf1;Eef1b2;Efcab7;Efnb3;Egfl6;Egfl7;Egr1;Eif1ad;Eif2a;Eif3d;Eif3i;Eif4a2;Eif4g1;Eif5a;Elk4;Elmo2;Emc3;Emc4;Eme1;Eml1;En1;Enox1;Epb41;Epb41l2;Epb41l4aos;Ephb3;Epn1;Ercc5;Ercc6;Eri2;Ermard;Etaa1;Etv3;Exoc2;Exoc3;Exoc5;Eya3;Fam110a;Fam120b;Fam172a;Fam173a;Fam188a;Fam192a;Fam32a;Fam3c;Fam49a;Fam53b;Fam63b;Fanci;Fblim1;Fbxl12;Fbxl3;Fbxo22;Fbxo28;Fbxo33;Fbxo42;Fbxo8;Fbxw4;Fbxw8;Fchsd2;Fhl3;Fibp;Fkbp1a;Flot2;Foxred1;Fra10ac1;Frmd4b;Fubp3;Fut8;Gabarapl2;Gabpb1;Gar1;Gart;Gas2;Gatad2a;Gba2;Gde1;Gfm2;Gga1;Ggt7;Gls;Gltscr2;Gm15800;Gmpr2;Gnai2;Gnai3;Gnaq;Gng11;Gnl2;Golga1;Golga3;Gon4l;Gosr2;Gpaa1;Gpank1;Gpatch2;Gpihbp1;Gpn2;Gprc5c;Gps2;Grpel2;Gspt1;Gt(ROSA)26Sor;Gtf2a2;Gtf2f1;Gtf2h1;Gtf2h2;Gtpbp2;Gtpbp4;Hand2;Hars;Hars2;Hat1;Hbegf;Hdac7;Hdhd2;Helq;Hivep3;Hjurp;Hk1;Hmg20a;Hmga1;Hmga1-rs1;Hmgxb3;Hnrnpd;Hnrnpu;Homer1;Hoxc9;Hyls1;Idh3b;Ifi30;Ift46;Igbp1;Igf2bp1;Immp2l;Ing2;Ing4;Ino80b;Ino80c;Ino80d;Ino80e;Insig2;Ipo4;Iscu;Itfg1;Itgb3bp;Itm2c;Josd2;Jrk;Jup;Kat5;Katna1;Kazn;Kcne4;Kctd1;Kctd10;Kctd2;Kctd5;Kdm2b;Kdm6a;Kdm6b;Kif2a;Kif4;Kifc3;Kifc5b;Klhdc8b;Klhl15;Klhl2;Klhl20;Klhl28;Klhl5;Lamtor3;Larp4b;Leprotl1;Limd2;Llph;Lman2;Lmbrd1;Lrp1;Lrrc41;Lsg1;Lsm1;Lsm3;Ltn1;Lypla2;Lyrm1;Lyrm7;Lysmd3;Lztfl1;M6pr;Mad2l1bp;Maf;Maml3;Manbal;Map1s;Map3k1;Map3k11;Map3k14;Map4k2;Mapk1ip1l;Mapk3;Mapk7;Mapkap1;Mark2;Mark3;Mars;Matr3;Mbd1;Mcm3ap;Mcm7;Mcm8;Mcrs1;Mcts1;Mdm4;Med10;Med19;Med25;Med4;Med7;Mef2c;Megf6;Meis3;Mettl3;Mettl4;Mettl6;Mfap1a;Mfap1b;Mfn1;Mfn2;Mga;Mief1;Mink1;Minpp1;Mn1;Mob4;Mocs3;Mon1b;Mpzl1;Mrpl21;Mrpl27;Mrpl3;Mrpl43;Mrpl47;Mrpl48;Mrpl51;Mrpl52;Mrpl54;Mrps18a;Mrps21;Mrps23;Msantd2;Mta2;Mtbp;Mtcp1;Mterf1a;Mtf1;Mtif3;Mtmr4;Mtmr9;Mtor;Mtpn;Mtrf1l;Mtx2;Mul1;Mum1l1;Mycbp2;Myg1;Myl12b;Mylk;N4bp3;Naa20;Naa35;Nabp2;Ncapd2;Ncoa1;Ndor1;Ndufaf3;Ndufb5;Nedd1;Nek6;Nek9;Nelfe;Nespas;Nf1;Nfs1;Ngdn;Ngfr;Ngrn;Nhs;Nif3l1;Nip7;Nipbl;Nme1;Nmnat1;Noc3l;Nop10;Nprl2;Nr1h2;Nr2f6;Nras;Nrxn2;Nsmce4a;Nudc;Nudcd3;Nudt21;Oaz2;Odc1;Ogg1;Osbpl3;Osbpl8;Osgepl1;Otud5;Otud7b;P4hb;Pabpc4;Pacsin2;Pak1ip1;Papd4;Parg;Parn;Patl1;Paxip1;Pced1a;Pcgf1;Pcx;Pcyt1a;Pdap1;Pdlim5;Pdlim7;Pdzd11;Pet100;Pex2;Pex6;Pfdn4;Pfdn6;Pfkm;Pgbd5;Phc2;Phf23;Phf5a;Phf6;Phrf1;Pibf1;Pigm;Pigt;Pik3c3;Pik3r2;Pik3r4;Pkn1;Plekhg2;Plekhh2;Plk4;Pnisr;Pnn;Poll;Polr2c;Polr2h;Polr3d;Pou2f1;Pphln1;Ppid;Ppig;Ppil1;Ppil3;Ppp1r16a;Ppp1r9a;Ppp2r5d;Prdm11;Prepl;Prickle2;Prkab1;Prkaca;Prkacb;Prkag1;Prkcd;Prkcsh;Prpf19;Prpf38a;Prpf6;Prr3;Psen1;Psma6;Psmb7;Psmd13;Psmd14;Psmd2;Psmd6;Psmd8;Psmf1;Pstk;Pth1r;Ptprf;Ptprg;Ptprs;Ptrhd1;Puf60;Pum1;Pxylp1;Pym1;Qk;Qpctl;Rab11a;Rab24;Rab3gap2;Rab5c;Rab7;Rabgef1;Rad50;Rae1;Rala;Rapgef4;Rapgef6;Rars;Rasa3;Rbbp7;Rbm22;Rbm3;Rbm34;Rcbtb2;Rchy1;Rcsd1;Rela;Rer1;Rfc4;Rfx3;Rgma;Rgp1;Rgs19;Rheb;Ripk1;Rmdn2;Rmnd5b;Rnf185;Rnf19a;Rnf214;Rnf220;Rnf6;Rpe;Rpf1;Rprd1b;Rps27;Rreb1;Rrp12;Rrs1;Rtfdc1;Rubcn;Rusc2;Sall2;Samd4;Sar1a;Saraf;Sart3;Satb1;Sbk1;Scml2;Scnm1;Scoc;Scyl2;Sdad1;Sdccag3;Sdhaf2;Sdhaf3;Sdhd;Sec24a;Sec24b;Sec24c;Sec31a;Secisbp2;Sema3f;Serp2;Set;Setd5;Sf3a1;Sf3b2;Sf3b4;Sft2d1;Sgpl1;Sh3bp1;Sh3gl1;Shank1;Shoc2;Shq1;Sin3a;Sipa1;Sipa1l1;Skiv2l;Slc20a2;Slc25a15;Slc25a23;Slc25a46;Slc30a7;Slc30a9;Slc35a2;Slc38a10;Slc39a13;Slc39a7;Slc39a9;Slc44a2;Slc8a3;Slu7;Slx1b;Smap2;Smc6;Smg7;Smim15;Smim19;Smndc1;Smug1;Snip1;Snrpb;Snrpb2;Snrpd2;Snrpe;Snrpg;Snrpn;Snx1;Sp2;Spats2;Spats2l;Spred1;Sptlc2;Srcap;Srp14;Srpr;Srsf5;Srsf6;Srxn1;Ssbp1;Sssca1;St3gal3;St5;Stag2;Stambp;Stard8;Stat5a;Stil;Stk38l;Stk4;Stoml2;Stub1;Suds3;Supt16;Supt7l;Surf4;Sympk;Syvn1;Szrd1;Szt2;Tada3;Taf11;Taf12;Taf2;Taf7;Tanc1;Tatdn1;Tbc1d15;Tbc1d16;Tbc1d22a;Tbpl1;Tceanc;Tcf7;Tcof1;Tead2;Tead3;Tfb2m;Tfdp2;Tfe3;Tfg;Tgfb2;Tgs1;Thap2;Thumpd3;Timm10;Timm23;Timm8b;Timmdc1;Tiparp;Tjp2;Tln1;Tm9sf2;Tmed8;Tmem100;Tmem161b;Tmem167b;Tmem208;Tmem230;Tmem234;Tmem251;Tmem30a;Tmem33;Tmem41b;Tmem59;Tmem69;Tmem8b;Tmem9b;Tmtc2;Tmx2;Tnfrsf1a;Tnk2;Tnks2;Tnrc6a;Tnrc6c;Toe1;Tomm20;Tomm34;Tomm6;Tomm70a;Tpm3;Tprgl;Traf3ip1;Tram2;Trappc10;Trappc12;Trappc4;Trappc6b;Trdmt1;Trim41;Trim44;Trim8;Trip12;Trmt10b;Trmt11;Trmt2a;Trmt6;Trmu;Trp53;Trp53rkb;Trpt1;Tsc2;Tsc22d4;Tsg101;Tsnax;Tspan31;Tsr1;Tsr3;Tssc1;Tssc4;Ttc1;Ttc14;Ttc30a1;Ttc30b;Ttf1;Tubgcp4;Tulp4;Tvp23b;Txn2;Txnl4b;U2af2;Uba6;Ubald1;Ube2e1;Ube2n;Ube2q1;Ube3b;Ubiad1;Ubl5;Ubl7;Ublcp1;Ubox5;Ufc1;Ufd1l;Uggt1;Umad1;Uqcrq;Urm1;Use1;Usf1;Usp11;Usp16;Usp19;Usp39;Utp14a;Vangl2;Vasp;Vezf1;Vipas39;Vma21;Vmp1;Vps13b;Vps16;Vps37b;Vps37c;Vps53;Vps9d1;Wdr35;Wdr45;Wdr46;Wdr48;Wdr55;Wdr5b;Wdr73;Wdr83;Wdr83os;Xab2;Xpr1;Xrn2;Yae1d1;Ybey;Yipf3;Yipf5;Ykt6;Ythdc1;Ywhaz;Zbtb11;Zbtb11os1;Zbtb37;Zbtb45;Zbtb8os;Zc3h11a;Zc3h13;Zc3h7b;Zcchc6;Zcchc9;Zdhhc4;Zfc3h1;Zfp105;Zfp112;Zfp143;Zfp24;Zfp27;Zfp276;Zfp280c;Zfp322a;Zfp35;Zfp36;Zfp362;Zfp369;Zfp410;Zfp512;Zfp606;Zfp62;Zfp622;Zfp653;Zfp654;Zfp668;Zfp672;Zfp787;Zfp90;Zfpl1;Zfyve16;Zgpat;Zik1;Zkscan1;Zkscan14;Zkscan5;Znhit1;Zswim8
10kb	Elf2_w001	cisbp__M4739	4.73	0.0317	Elf2	*	Etv6 (inferredBy_Orthology).	Elf1; Elf2; Elf4; Elk1; Elk3; Elk4; Erf; Erg; Ets1; Ets2; Etv1; Etv2; Etv3; Etv4; Etv5; Fev; Fli1; Gabpa; Gabpb1; Gm5454 (inferredBy_MotifSimilarity).Bclaf1; Gm4881; Srf; Taf1 (inferredBy_MotifSimilarity_n_Orthology).	1750	4076	0610010K14Rik;0610030E20Rik;0610040B10Rik;1110002L01Rik;1110004F10Rik;1110037F02Rik;1110065P20Rik;1500015A07Rik;1600012H06Rik;1600020E01Rik;1700008J07Rik;1810010H24Rik;1810055G02Rik;1810058I24Rik;2210408I21Rik;2310011J03Rik;2310022B05Rik;2310057M21Rik;2310068J16Rik;2410002F23Rik;2410004B18Rik;2410131K14Rik;3110009E18Rik;4833420G17Rik;4930579G24Rik;4931414P19Rik;5930412G12Rik;9130023H24Rik;9130401M01Rik;9330020H09Rik;A430005L14Rik;A930004D18Rik;Aak1;Aatf;Abcb7;Abcf1;Abcf2;Abhd12;Abhd17a;Abi2;Abt1;Acaa2;Acbd5;Acot7;Acot8;Acp2;Actr2;Actr6;Adal;Adam17;Adamts4;Adck1;Adcy5;Adcy7;Add1;Adgrb2;Adgrl2;Adipor1;Ado;Adprhl2;Adprm;Adss;Aff3;Aftph;Agl;Ago3;Agpat1;Agps;Ak3;Akap10;Akap2;Akirin1;Akr1e1;Akt1s1;Akt2;Alyref;Ammecr1l;Anapc11;Anapc15;Angptl2;Ank;Ank3;Ankhd1;Ankrd11;Ankrd17;Ankrd6;Anks1;Antxr1;Ap1ar;Ap1b1;Ap1g1;Ap1s2;Ap2b1;Apba1;Apc;Apeh;Apoo;Apool;Appl2;Aqr;Araf;Arap1;Arel1;Arf6;Arfgap1;Arfip1;Arfip2;Arglu1;Arhgap1;Arhgap24;Arhgef2;Arhgef5;Arid2;Arid4a;Arih2;Arl5b;Arl6;Arl6ip4;Arl6ip5;Armc8;Arpc1a;Arpc3;Arpc4;Arpc5l;Arrdc3;Asb8;Asxl1;Asxl2;Atad1;Atf4;Atf7;Atg101;Atg16l1;Atg4c;Atm;Atmin;Atp11c;Atp13a1;Atp5j;Atp5k;Atp6v1c1;Atp6v1d;Atp8b2;Atxn1;Atxn2;Atxn7l2;AU019823;AU040320;Aurkaip1;Aurkb;Axin1;Axl;Azi2;B3gat3;B4galt1;Babam1;Bach1;Bad;Bag1;Bag4;Bag6;Bambi;Bbip1;Bbx;BC003965;BC004004;BC017158;BC037034;BC052040;Bcar1;Bcat2;Bcl10;Bcl2l1;Bcl7b;Bcl9;Bet1l;Bivm;Blzf1;Bmp2k;Bms1;Bnip2;Bola2;Borcs8;Brd3;Brd7;Brd9;Brinp1;Bscl2;Btbd7;Btg2;Bzw1;C1qb;C1qbp;C2cd3;C330018D20Rik;C87436;Cab39;Cacnb3;Cacybp;Camk1d;Camk2n1;Camsap2;Capns1;Caprin2;Cbll1;Cbx5;Ccar2;Ccdc126;Ccdc134;Ccdc137;Ccdc174;Ccdc25;Ccdc6;Ccdc82;Ccdc91;Ccl25;Ccndbp1;Ccnk;Ccp110;Cct2;Ccz1;Cd164;Cd2bp2;Cdc123;Cdc27;Cdc42ep1;Cdc42ep3;Cdc42ep4;Cdc42se1;Cdca5;Cdca7;Cdh11;Cdk5rap1;Cdk6;Cdk7;Cdk9;Cdr2l;Cebpz;Celf1;Celsr2;Cenpl;Cenpo;Cenpq;Cenpt;Cep104;Cep112;Cep120;Cep164;Cep44;Cep95;Cers5;Cfdp1;Cfl1;Cflar;Cgrrf1;Chaf1a;Chchd5;Cherp;Chid1;Chmp2a;Chmp3;Chmp4b;Chmp5;Chn1;Chpf;Chst1;Chst14;Chst2;Chtf8;Chuk;Ciao1;Cinp;Cipc;Cir1;Cish;Clasp1;Clasrp;Clip1;Clk2;Clptm1;Clptm1l;Cmc4;Cmtm7;Cnih1;Cnn3;Cnnm4;Cnst;Cntfr;Cntln;Cntn4;Coa6;Cog1;Cog4;Cog8;Commd5;Copa;Cope;Cops7b;Coq4;Coq6;Coro1c;Cox14;Cox15;Cox20;Cpeb4;Cpne8;Cpsf2;Cpsf7;Cptp;Creb1;Cript;Crk;Crlf3;Crnkl1;Csgalnact2;Csk;Csnk1e;Csnk1g1;Csrnp1;Csrp2bp;Cstf1;Cstf2;Cstf2t;Cstf3;Ctbp2;Ctdnep1;Ctdsp2;Ctnnbip1;Ctnnbl1;Ctnnd1;Ctps2;Cwc25;Cxxc4;Cyp26b1;Cyp4f13;Cyth2;D030056L22Rik;D930015E06Rik;Daam1;Dab2ip;Dars;Dazap2;Dbnl;Dcbld2;Dck;Dctn5;Dcun1d5;Dda1;Ddi2;Ddias;Ddit3;Ddx39b;Ddx49;Ddx50;Dennd6a;Derl2;Det1;Dgkz;Dguok;Dhps;Dhrs7;Dhx15;Dhx30;Dhx34;Dhx38;Dhx8;Diablo;Diaph1;Dis3;Disp1;Dlst;Dmap1;Dmtf1;Dmwd;Dnaja2;Dnajc1;Dnajc2;Dnajc24;Dnajc5;Dnajc7;Dnmt1;Dnmt3a;Dnttip1;Dock11;Dohh;Dpcd;Dph3;Dpm1;Dpp3;Dpp8;Dpp9;Dpy19l1;Dpy19l3;Dpysl3;Dr1;Dscr3;Dse;Dxo;Dync1i2;Dync2h1;Dynlt1a;E030030I06Rik;Eaf1;Ecd;Ece1;Edc4;Edem2;Edem3;Edrf1;Eef1b2;Eef2k;Efcab7;Efnb1;Efnb3;Egfl6;Egfl7;Egfr;Egr1;Ehd1;Eif1ad;Eif2a;Eif2b3;Eif2s1;Eif3d;Eif3i;Eif4a2;Eif4enif1;Eif4g1;Eif5a;Eif5a2;Elf4;Elfn1;Elk4;Elof1;Elp5;Emc3;Emc4;Emc7;Eme1;Emilin1;Eml1;Emx2os;En1;Enoph1;Enox1;Eny2;Epb41;Epb41l2;Epb41l4aos;Ephb3;Epn1;Ercc5;Ercc6;Ercc6l;Ergic2;Ergic3;Eri2;Erich2;Ermard;Erp44;Etaa1;Etv1;Etv3;Eva1a;Exoc2;Exoc3;Exoc5;Ext1;Eya3;Ezr;Fam110a;Fam120b;Fam135a;Fam172a;Fam173a;Fam179b;Fam188a;Fam192a;Fam199x;Fam32a;Fam3c;Fam49a;Fam53b;Fam63b;Fancf;Fancm;Far1;Farp1;Farsa;Fbxl12;Fbxl19;Fbxl3;Fbxo22;Fbxo28;Fbxo30;Fbxo31;Fbxo33;Fbxo34;Fbxo36;Fbxo42;Fbxo8;Fbxw4;Fbxw8;Fcf1;Fcho2;Fchsd2;Fdxr;Fem1c;Fer;Fggy;Fhl3;Fibp;Ficd;Fkbp1a;Fktn;Flot1;Flot2;Fmnl2;Fosl2;Foxn3;Foxred1;Fra10ac1;Frmd4a;Frmd4b;Frrs1l;Fry;Fryl;Ftsj3;Fubp3;Fundc2;Fut8;Fxyd6;Gabarapl2;Gabpb1;Gal;Galk2;Galnt1;Ganc;Gar1;Gart;Gas2;Gata3;Gatad2a;Gatb;Gba2;Gcc2;Gdap2;Gde1;Gfm2;Gfra2;Gga1;Ggt7;Gins1;Gins2;Git2;Glis1;Gls;Gltscr2;Glud1;Gm561;Gmeb1;Gmfb;Gmpr2;Gnai2;Gnai3;Gnaq;Gnl2;Golga1;Golga3;Golga5;Golph3;Gon4l;Gorasp2;Gosr2;Gpaa1;Gpank1;Gpatch2;Gpbp1;Gpm6b;Gprc5c;Gps1;Grb2;Grpel2;Gsk3a;Gsn;Gspt1;Gt(ROSA)26Sor;Gtf2a2;Gtf2f1;Gtf2h1;Gtf2h2;Gtf2ird1;Gtpbp2;Gtpbp4;H2afy;H3f3a;Hars;Hars2;Hat1;Haus3;Hbegf;Hccs;Hdac4;Hdac7;Hdgfrp2;Hdhd2;Heatr6;Helb;Helq;Hey1;Hgs;Higd1a;Hipk3;Hira;Hist1h4i;Hivep3;Hjurp;Hk1;Hmg20a;Hmga1;Hmga1-rs1;Hmgxb3;Hnrnpd;Hnrnpf;Hnrnph1;Hnrnpll;Hnrnpu;Homer1;Hoxa7;Hoxa9;Hoxb4;Hoxb5os;Hoxc8;Hoxc9;Hp1bp3;Hpgd;Hps1;Hspa12b;Hspa14;Hspa8;Hspd1;Hspe1;Htra3;Huwe1;Hyou1;Id4;Idh3b;Iffo2;Ifi30;Ift43;Ift46;Igbp1;Igf2bp1;Immp2l;Imp3;Incenp;Ing1;Ing2;Ing4;Ino80b;Ino80c;Ino80d;Ino80e;Inpp5f;Insig2;Ints3;Invs;Ip6k1;Ipo4;Iqgap1;Irf2;Irf2bpl;Irs1;Irx1;Irx3;Iscu;Itfg1;Itgb3bp;Itgb5;Itm2c;Itpr1;Ivns1abp;Jagn1;Jak1;Jmjd8;Josd2;Jrk;Jun;Jup;Kansl1;Kansl2;Kat5;Katna1;Kbtbd4;Kctd1;Kctd10;Kctd2;Kctd5;Kdelc1;Kdm2a;Kdm2b;Kdm6b;Kif2a;Kif4;Kifc5b;Klf3;Klhdc8b;Klhl15;Klhl2;Klhl28;Klhl5;Krit1;L3mbtl3;Lamtor1;Lamtor3;Larp4;Larp4b;Lars;Lbr;Lcmt1;Leng8;Leprotl1;Lhfpl2;Limd2;Lin54;Lin9;Lix1l;Llph;Lman2;Lmbrd1;Lmnb1;Loxl4;Lpin2;Lrig3;Lrp1;Lrp4;Lrpprc;Lrrc15;Lrrc41;Lrrc8c;Lrrfip1;Lrrfip2;Lsg1;Lsm1;Lsm3;Ltbp4;Ltn1;Luc7l2;Luzp1;Lypla2;Lyrm1;Lyrm7;Lysmd3;Lztfl1;Lztr1;M6pr;Mad2l1;Mad2l1bp;Mageh1;Magoh;Malat1;Malsu1;Maml3;Man1a;Manbal;Map1s;Map2;Map2k3;Map3k1;Map3k11;Map3k14;Map4k2;Mapk1ip1l;Mapk3;Mapk7;Mapkap1;Mapkapk3;March6;Mark2;Mark3;Mast3;Mastl;Mat2b;Matr3;Mbd1;Mbd6;Mbtps2;Mcm3ap;Mcm7;Mcm8;Mcmbp;Mcrs1;Mcts1;Mdfi;Mdh1;Mdm4;Med10;Med12;Med12l;Med13;Med25;Med30;Med7;Mef2c;Meg3;Megf6;Meis2;Melk;Metap2;Mettl14;Mettl3;Mettl4;Mettl6;Mfap1a;Mfap1b;Mfn1;Mfsd10;Mfsd11;Mfsd8;Mga;Mgmt;Mgst3;Mia3;Mib2;Micall1;Micu1;Midn;Mief1;Mier1;Mink1;Minpp1;Mios;Mis12;Mitf;Mkks;Mllt3;Mlx;Mme;Mn1;Mnat1;Mnt;Mob4;Mocs3;Mon1b;Mospd3;Mpdu1;Mpg;Mpzl1;Mrc2;Mrpl10;Mrpl18;Mrpl21;Mrpl27;Mrpl3;Mrpl39;Mrpl43;Mrpl47;Mrpl48;Mrpl51;Mrpl52;Mrpl54;Mrps21;Mrps23;Msantd2;Msantd3;Msra;Mtap;Mtbp;Mtcp1;Mterf1a;Mterf4;Mtf1;Mthfr;Mtif3;Mtmr4;Mtmr9;Mtor;Mtpn;Mtrf1l;Mtus1;Mtx2;Mul1;Mum1l1;Mus81;Myadm;Mybbp1a;Mycbp2;Myg1;Myh9;Myl6b;Mylk;Mynn;Myo1b;Myo1c;Myo9b;N4bp2;N4bp2l2;N4bp3;Naa10;Naa20;Naa35;Naa38;Naa60;Nab1;Nabp2;Nav3;Ncapd2;Ncapg;Ncbp2;Ncbp3;Nckap5;Ncoa1;Ncoa2;Ncor1;Ndc80;Ndor1;Ndufaf3;Ndufb3;Ndufb5;Ndufs2;Necap1;Nedd1;Nedd4l;Nek6;Nek9;Nelfe;Nespas;Nf1;Nfe2l1;Nfil3;Nfs1;Nfx1;Ngdn;Ngfr;Ngrn;Nhlrc3;Nhs;Nhsl1;Nif3l1;Ninl;Nip7;Nipbl;Nlgn3;Nme1;Nmnat1;Nmt1;Noc3l;Nop10;Nosip;Nprl2;Nr1h2;Nr2f6;Nr3c1;Nras;Nrip1;Nrn1;Nrxn2;Nsmce4a;Nsun2;Ntf3;Nthl1;Ntpcr;Nudcd3;Nudt14;Nudt21;Nudt8;Numb;Nup160;Nup93;Nxt2;Oaz2;Ofd1;Ogg1;Opcml;Osbpl2;Osbpl3;Osbpl8;Osgepl1;Otub1;Otub2;Otud5;Otud7b;Oxsr1;P4hb;Pabpc4;Pacs1;Pacs2;Pacsin2;Pak1ip1;Pak3;Palld;Papd4;Pappa2;Parg;Patl1;Patz1;Paxip1;Pcbp1;Pcbp2;Pcdh7;Pcdhgc5;Pced1a;Pcf11;Pcgf1;Pcgf2;Pcid2;Pcm1;Pcx;Pcyt1a;Pdap1;Pdcd6;Pdia5;Pdlim5;Pdrg1;Pds5a;Pds5b;Pdzd11;Per1;Pet100;Pex2;Pex6;Pfdn4;Pfdn6;Pfkm;Pgm3;Phactr4;Phc2;Phf20l1;Phf23;Phf5a;Phospho2;Phrf1;Pibf1;Pidd1;Pigf;Pigm;Pigo;Pigt;Pik3c2a;Pik3c3;Pik3r2;Pik3r4;Pip5k1a;Pitpnc1;Pitx2;Pkd1;Pkd2;Pkig;Pkn1;Pla2g4a;Plat;Plcd1;Plekhg2;Plekhg3;Plk4;Plod3;Plpp6;Pls3;Plxnb2;Pmm2;Pmpcb;Pnisr;Pnn;Pnpla8;Poc1a;Pogz;Polg;Poll;Polr2c;Polr2f;Polr2h;Polr3d;Pomgnt2;Pou2f1;Ppa2;Ppat;Pphln1;Ppid;Ppig;Ppil1;Ppil2;Ppil3;Ppip5k2;Ppl;Ppp1ca;Ppp1r12a;Ppp1r16a;Ppp1r21;Ppp1r9a;Ppp2r5c;Ppp2r5d;Ppp2r5e;Pradc1;Prdm11;Prdm4;Prepl;Prickle1;Prickle2;Prkab1;Prkaca;Prkacb;Prkag1;Prkar1a;Prkcd;Prkcsh;Prnp;Prpf19;Prpf3;Prpf38a;Prpf4;Prpf4b;Prpf6;Prr3;Prrc2b;Psen1;Psma6;Psmb7;Psmc2;Psmc5;Psmd11;Psmd13;Psmd14;Psmd2;Psmd6;Psmd7;Psmd8;Psme3;Psmf1;Pstk;Ptar1;Ptbp3;Ptch1;Ptges3;Pth1r;Ptpn12;Ptpn14;Ptpn23;Ptpra;Ptprf;Ptprg;Ptprs;Ptrhd1;Puf60;Pum2;Pwp2;Pxylp1;Pym1;Qk;Qser1;R3hdm2;Rab11a;Rab15;Rab21;Rab24;Rab34;Rab3b;Rab3gap2;Rab5c;Rab7;Rab9;Rabgef1;Rad23a;Rad50;Rad51ap1;Rae1;Rala;Ralgps2;Raly;Rap1a;Rapgef4;Rapgef6;Rars;Rasa3;Rasgrp2;Rbbp4;Rbck1;Rbm22;Rbm34;Rbms3;Rbmx2;Rbp1;Rcan1;Rcbtb2;Rcc1;Rchy1;Rcn2;Rcsd1;Rela;Rer1;Rest;Rfc4;Rfx3;Rgma;Rgmb;Rgp1;Rgs12;Rgs19;Rgs3;Rhbdf1;Rheb;Rhog;Ric8b;Rictor;Ripk1;Rmdn2;Rmi1;Rmnd1;Rmnd5b;Rnf10;Rnf114;Rnf13;Rnf138;Rnf14;Rnf145;Rnf146;Rnf170;Rnf185;Rnf19a;Rnf20;Rnf214;Rnf220;Rnf24;Rnf6;Rnpc3;Rnps1;Rock2;Rpe;Rpf1;Rpl34;Rprd1b;Rps19bp1;Rps27;Rps27l;Rps5;Rps6ka3;Rptor;Rreb1;Rrp15;Rrs1;Rspry1;Rsu1;Rtfdc1;Rtkn2;Rubcn;Runx1;Rusc2;Ruvbl2;S1pr3;Sall2;Samd4;Sap30l;Sar1a;Saraf;Sart3;Satb1;Sav1;Sbk1;Sbno1;Scaf11;Scamp2;Scfd1;Scml2;Scnm1;Scoc;Scyl2;Scyl3;Sdad1;Sdccag3;Sdhaf2;Sdhd;Sec24a;Sec24b;Sec24c;Sec31a;Secisbp2;Secisbp2l;Sema3a;Sema3f;Sema4b;Sema4c;Sept9;Sertad2;Set;Setbp1;Setd5;Sf3a1;Sf3b2;Sf3b4;Sft2d1;Sgpl1;Sh2b1;Sh2b3;Sh3bp1;Sh3gl1;Shank1;Shf;Shkbp1;Shmt2;Shoc2;Shq1;Siah1b;Sigmar1;Sike1;Sil1;Sin3a;Sipa1;Sipa1l1;Sirt7;Skiv2l;Slc12a6;Slc25a1;Slc25a15;Slc25a17;Slc25a23;Slc25a37;Slc25a46;Slc25a5;Slc30a7;Slc30a9;Slc35a2;Slc35a4;Slc35e1;Slc37a3;Slc38a10;Slc38a2;Slc39a13;Slc39a6;Slc39a7;Slc39a9;Slc44a2;Slc8a3;Slu7;Slx1b;Slx4;Smad2;Smad4;Smap1;Smap2;Smarca2;Smarcad1;Smarcd2;Smarce1;Smc6;Smg7;Smg9;Smim15;Smndc1;Smtn;Smug1;Smyd2;Snd1;Snf8;Snip1;Snrpb;Snrpb2;Snrpd1;Snrpg;Snrpn;Sntb2;Snw1;Snx1;Snx14;Sos2;Sp2;Spata5;Spen;Spg21;Spice1;Spop;Spred1;Sptlc2;Srcap;Srp14;Srpr;Srrm1;Srsf11;Srsf2;Srsf4;Srsf5;Srsf6;Srxn1;Ssbp1;Sspn;Ssrp1;Sssca1;Ssu72;St3gal3;St5;Stag1;Stag2;Stam2;Stard8;Stat5a;Stil;Stk16;Stk19;Stk24;Stk38l;Stk4;Stoml2;Strn;Stt3a;Stub1;Stx16;Stx4a;Suds3;Sugt1;Supt16;Supt3;Supt6;Supt7l;Sympk;Syne3;Sys1;Syvn1;Szrd1;Szt2;Taf11;Taf12;Taf1b;Taf2;Taf5l;Taf7;Tango2;Taok2;Taok3;Tatdn1;Tatdn2;Tatdn3;Tbc1d10a;Tbc1d14;Tbc1d15;Tbc1d22a;Tbc1d31;Tbc1d4;Tbce;Tbpl1;Tceanc;Tcf7;Tcof1;Tead1;Tead3;Tecpr1;Tefm;Tenm4;Tet3;Tex10;Tex2;Tfb2m;Tfg;Tgfb2;Tgfbrap1;Tgs1;Thap1;Thumpd3;Timm10;Timm17b;Timm23;Timm8b;Timmdc1;Tiparp;Tiprl;Tlcd1;Tlk1;Tm9sf4;Tmed10;Tmed7;Tmed8;Tmem100;Tmem132c;Tmem161b;Tmem167b;Tmem185b;Tmem208;Tmem230;Tmem234;Tmem251;Tmem30a;Tmem33;Tmem38a;Tmem41b;Tmem57;Tmem59;Tmem69;Tmem87a;Tmem8b;Tmem9b;Tmtc2;Tmub1;Tmx2;Tnfaip8;Tnfrsf1a;Tnip1;Tnip2;Tnk2;Tnks2;Tnpo3;Tnrc6a;Tnrc6c;Tob2;Tomm20;Tomm34;Tomm6;Tomm70a;Top3b;Tpm1;Tpm3;Tpmt;Tprgl;Tpst1;Traf3;Traf3ip1;Traf4;Tram2;Trappc10;Trappc12;Trappc2;Trappc3;Trappc4;Trappc6b;Trdmt1;Trim2;Trim41;Trim44;Trip12;Trmt10a;Trmt10b;Trmt11;Trmt2a;Trmt6;Trmt61a;Trmu;Trnt1;Trp53;Trp53i13;Trp53rkb;Trpt1;Trub2;Tsc2;Tsc22d1;Tsc22d2;Tsc22d4;Tsg101;Tshz1;Tshz3;Tsnax;Tspan18;Tspan31;Tspan6;Tsr1;Tsr3;Tssc1;Tssc4;Ttc1;Ttc14;Ttc17;Ttc30a1;Ttc30b;Ttc33;Ttc39c;Ttc4;Ttf1;Tti2;Tubgcp4;Tulp4;Tusc2;Tut1;Tvp23b;Twist1;Txlna;Txn2;Txnl4b;U2af2;Uba3;Uba52;Uba6;Ubald1;Ube2b;Ube2e1;Ube2e3;Ube2j2;Ube2l3;Ube2n;Ube2q1;Ube2v1;Ube3b;Ubiad1;Ubl3;Ubl4a;Ubl5;Ubl7;Ublcp1;Ubn2;Ubox5;Ubr7;Ufc1;Ufd1l;Uggt1;Umad1;Uqcrq;Urm1;Usb1;Use1;Usf1;Usf2;Usmg5;Usp11;Usp16;Usp19;Usp32;Usp39;Usp5;Usp8;Utp14a;Utp23;Utp6;Vangl1;Vangl2;Vasp;Vcpip1;Vezf1;Vipas39;Vma21;Vmp1;Vps13b;Vps16;Vps18;Vps37b;Vps37c;Vps41;Vps45;Vps53;Vps72;Vps9d1;Vti1b;Wapl;Wasl;Wbp11;Wbscr17;Wdfy3;Wdr12;Wdr35;Wdr45;Wdr46;Wdr55;Wdr5b;Wdr73;Wdr83;Wdr83os;Wdtc1;Wee1;Wipi1;Wwc2;Wwp1;Xab2;Xpo6;Yae1d1;Ybey;Yipf3;Yipf5;Ykt6;Yme1l1;Ypel3;Yrdc;Ythdc1;Ythdf1;Ywhaz;Zadh2;Zbtb11;Zbtb11os1;Zbtb16;Zbtb37;Zbtb41;Zbtb43;Zbtb44;Zbtb45;Zbtb7a;Zbtb8os;Zc3h11a;Zc3h13;Zc3h15;Zc3h7b;Zcchc6;Zcchc9;Zdhhc1;Zdhhc18;Zdhhc4;Zer1;Zfand6;Zfc3h1;Zfhx4;Zfp105;Zfp112;Zfp143;Zfp2;Zfp24;Zfp260;Zfp266;Zfp27;Zfp275;Zfp276;Zfp28;Zfp280c;Zfp281;Zfp322a;Zfp35;Zfp36;Zfp362;Zfp369;Zfp385b;Zfp410;Zfp414;Zfp462;Zfp512;Zfp513;Zfp518a;Zfp532;Zfp536;Zfp553;Zfp579;Zfp580;Zfp597;Zfp606;Zfp608;Zfp62;Zfp622;Zfp653;Zfp654;Zfp668;Zfp672;Zfp74;Zfp740;Zfp780b;Zfp787;Zfp90;Zfp91;Zfpl1;Zfyve16;Zgpat;Zik1;Zkscan1;Zkscan14;Zkscan17;Zkscan5;Zkscan6;Zmpste24;Zmynd8;Znhit1;Zranb1;Zswim8
10kb	Elf2_w001	dbcorrdb__POLR2A__ENCSR000BMR_1__m1	4.72	0.0317	Elf2	*		Elf1; Elk1; Elk4; Erg; Ets1; Fli1; Gabpa; Gabpb1 (inferredBy_MotifSimilarity).4921501E09Rik; Bclaf1; Bhlhe40; E2f6; Egr1; Elf2; Elk3; Esrra; Etv1; Etv6; Ezh2; Fev; Foxp2; Hcfc1; Kdm5b; Max; Mxi1; Phf8; Pml; Rbbp5; Rela; Sin3a; Srebf2; Srf; Taf1; Ubtf; Xrcc4; Zfp110; Zfp143; Zfp369; Zmiz1 (inferredBy_MotifSimilarity_n_Orthology).	2063	4951	0610009L18Rik;0610010K14Rik;0610030E20Rik;1110002L01Rik;1110008L16Rik;1190005I06Rik;1500015A07Rik;1600012H06Rik;1600020E01Rik;1700001O22Rik;1700008J07Rik;1810022K09Rik;1810055G02Rik;1810058I24Rik;2010320M18Rik;2310011J03Rik;2310057M21Rik;2310068J16Rik;2410002F23Rik;2410004B18Rik;2410018L13Rik;2410131K14Rik;2900026A02Rik;2900076A07Rik;3110009E18Rik;3632451O06Rik;3830406C13Rik;4833420G17Rik;4930579G24Rik;4931406P16Rik;4931414P19Rik;9130023H24Rik;9330020H09Rik;A930004D18Rik;Aaas;Aagab;Aak1;Aatf;Abcb7;Abcd2;Abcf1;Abhd11;Abhd17a;Abhd17b;Abhd6;Abt1;Acaa2;Acadvl;Acbd5;Acer3;Acot7;Acot8;Acp2;Actr2;Actr6;Adal;Adam17;Adamts14;Adat1;Adck1;Adcy2;Adcy5;Adcy6;Adcy7;Adgrb2;Adgrl3;Adipor1;Adipor2;Ado;Adprhl2;Adprm;Aen;Aff3;Aftph;Agap3;Ago3;Ago4;Agpat1;Agpat2;Ahdc1;AI413582;AI597479;AI846148;Aip;Ajuba;Akap10;Akap2;Akap8;Akirin1;Akr1e1;Akt1s1;Akt2;Alad;Alg5;Anapc11;Anapc15;Angptl2;Ank;Ankhd1;Ankrd11;Ankrd17;Ankrd34a;Ankrd49;Ankrd50;Ankrd6;Anks1;Antxr1;Ap1ar;Ap1b1;Ap1g1;Ap1s2;Ap2b1;Apbb2;Apeh;Apmap;Apoo;Appl2;Araf;Arap1;Arel1;Arf6;Arfgap1;Arfgef1;Arfip1;Arfip2;Arfrp1;Arhgap1;Arhgap12;Arhgap20;Arhgap21;Arhgap23;Arhgap24;Arhgap35;Arhgap6;Arhgef5;Arid2;Arid4a;Arih2;Arl5b;Arl6;Arl6ip4;Armc8;Armcx3;Armcx4;Armcx6;Arpc1a;Arpc3;Arpc4;Arpc5l;Arrdc3;Asap1;Asb8;Asnsd1;Ass1;Asxl2;Asxl3;Atad2;Atf2;Atf4;Atg101;Atg16l1;Atg4c;Atg5;Atm;Atp11a;Atp13a1;Atp1a1;Atp5e;Atp5j;Atp6v1c1;Atp6v1d;Atp8b2;Atrnl1;Atxn1;Atxn2;AU019823;AU040320;Aurkaip1;Aurkb;Auts2;Axin1;Axl;Azi2;Azin1;B2m;B3gat3;B3gnt5;Bach1;Bad;Bag1;Bag4;Bag6;Bahd1;Baiap2;Bambi;Banp;Baz2b;Bbip1;Bbx;BC003965;BC004004;BC005537;BC017158;BC030336;BC031181;BC037034;BC052040;Bcap29;Bcar1;Bcat2;Bcl10;Bcl11a;Bcl2l1;Bcl2l11;Bcl9;Bclaf1;Bcr;Bdp1;Bet1l;Bivm;Bloc1s3;Blzf1;Bmp2k;Bms1;Bnip2;Bnip3l;Bola2;Bora;Borcs5;Borcs8;Brinp1;Bscl2;Btbd7;Btbd9;Btg2;Bzw1;C1qb;C2cd3;C330018D20Rik;C87436;Cab39;Cables2;Cacna1g;Cacnb3;Cacybp;Camk1;Camk1d;Camsap2;Capn7;Caprin2;Capza2;Casc4;Casd1;Cask;Casp8ap2;Cast;Cbfa2t2;Cbll1;Cc2d1a;Ccar2;Ccdc106;Ccdc126;Ccdc136;Ccdc174;Ccdc25;Ccdc47;Ccdc6;Ccdc82;Ccdc91;Ccm2;Ccndbp1;Ccni;Ccnj;Ccnk;Ccnl1;Ccp110;Ccsap;Cct2;Ccz1;Cd164;Cd2bp2;Cd302;Cdc123;Cdc27;Cdc40;Cdc42ep1;Cdc42ep3;Cdc42ep4;Cdc42se1;Cdc45;Cdca5;Cdh11;Cdk12;Cdk5;Cdk5rap1;Cdk7;Cdk9;Cdkn2a;Cebpz;Celf1;Cenpo;Cenpq;Cenpt;Cep104;Cep112;Cep120;Cep350;Cep44;Cep55;Cep95;Cfap20;Cfdp1;Cfl1;Cgrrf1;Chchd5;Chd1;Chd3os;Chd9;Cherp;Chid1;Chmp2a;Chmp3;Chmp5;Chordc1;Chpf;Chst10;Chst14;Chtf8;Chtop;Chuk;Ciao1;Cib1;Cic;Cinp;Cipc;Cir1;Cish;Clasp1;Clasrp;Clint1;Clip1;Clk2;Clk3;Clns1a;Clp1;Cmc4;Cmtm7;Cnbp;Cnn3;Cnpy3;Cnst;Cntfr;Cntln;Cntn4;Coa6;Cog1;Cog2;Cog4;Col4a1;Commd2;Commd5;Commd6;Copa;Cope;Cops3;Cops5;Coq4;Coq6;Cox14;Cox15;Cox20;Cpeb4;Cpox;Cpq;Cpsf2;Cpxm1;Crabp2;Cramp1l;Creb1;Cript;Crk;Crnde;Crnkl1;Csde1;Cse1l;Csk;Csnk1d;Csnk1e;Csnk1g1;Csrnp1;Csrp1;Csrp2bp;Cstf1;Cstf2;Cstf2t;Cstf3;Ctbp2;Ctcf;Ctdsp2;Ctdspl;Ctdspl2;Ctnnbl1;Ctnnd1;Ctps;Ctps2;Ctsz;Cttnbp2;Cul3;Cwc25;Cwf19l1;Cyp4f13;Cys1;Cyth2;D030056L22Rik;D1Ertd622e;D630045J12Rik;D930015E06Rik;Daam2;Dab2ip;Dap3;Dars;Dazap2;Dbnl;Dcaf4;Dcbld2;Dck;Dctn5;Dcun1d5;Dda1;Ddias;Ddit3;Ddit4;Ddx27;Ddx39b;Ddx42;Ddx49;Ddx50;Dennd6a;Derl2;Det1;Dgcr8;Dgkz;Dguok;Dhps;Dhx30;Dhx34;Dhx38;Dhx40;Dhx57;Dhx8;Diablo;Diaph1;Dido1;Dis3;Disp1;Dlg4;Dlgap4;Dlst;Dmap1;Dmtf1;Dnajc1;Dnajc10;Dnajc2;Dnajc24;Dnajc5;Dnajc7;Dnal4;Dnlz;Dnm1;Dnmt3a;Dnttip1;Dnttip2;Dock11;Dohh;Dpcd;Dpf1;Dph3;Dpm1;Dpm2;Dpp8;Dpp9;Dpy19l3;Dpysl2;Dpysl3;Dr1;Dscr3;Dse;Dtnbp1;Dxo;Dync1i2;Dync2h1;Dzip1l;E030030I06Rik;E2f7;Eaf1;Ebag9;Ecd;Edc4;Edem2;Edem3;Edrf1;Eea1;Eef1b2;Eef2k;Efcab14;Efcab7;Egfl7;Egr1;Ehd1;Eif1ad;Eif2a;Eif2b3;Eif3d;Eif3i;Eif3k;Eif4a2;Eif4enif1;Eif4g1;Eif5a;Eif5a2;Eif5b;Elac2;Elf2;Elf4;Elfn1;Elk4;Emc3;Emc4;Emc7;Emc8;Eme1;Emid1;Emilin1;Eml2;Eml3;Emx2os;En1;Enho;Enoph1;Enox1;Ensa;Entpd5;Eny2;Epb41;Epb41l2;Epb41l3;Epb41l4aos;Epc2;Ephb3;Epn1;Epn2;Ercc5;Ercc6;Ergic2;Ergic3;Eri2;Erp44;Etf1;Ethe1;Ets2;Etv3;Evc;Exoc2;Exoc3;Exoc4;Exoc5;Exoc7;Ext1;Eya3;Ezr;Faap20;Fadd;Fam102a;Fam103a1;Fam109a;Fam110a;Fam120b;Fam122a;Fam122b;Fam135a;Fam168a;Fam172a;Fam173a;Fam188a;Fam192a;Fam195a;Fam234a;Fam32a;Fam3c;Fam49a;Fam53b;Fam65a;Fam65b;Fancf;Fanci;Fancl;Fancm;Farp1;Farsa;Fbrs;Fbxl12;Fbxl19;Fbxl3;Fbxo22;Fbxo28;Fbxo33;Fbxo36;Fbxo42;Fbxo8;Fbxw4;Fbxw8;Fchsd2;Fdxr;Fer;Fgd1;Fgd5;Fhl3;Fhod1;Fibp;Ficd;Fip1l1;Fkbp1a;Fkbp4;Fkrp;Fktn;Flrt1;Fmnl2;Fnip1;Fosl2;Foxn2;Foxn3;Foxred1;Fra10ac1;Frmd4a;Frmd4b;Fry;Fryl;Ftsj3;Fubp3;Fuk;Fundc2;Furin;Fut8;Fxyd6;Fyn;Fzd2;G6pc3;Gabarapl2;Gal;Galnt16;Gan;Ganc;Gapvd1;Gar1;Gas2;Gata3;Gatad2a;Gatb;Gba2;Gcc2;Gdap2;Gde1;Gdnf;Gemin5;Gfm2;Gfra2;Gga1;Ggnbp2;Ggt7;Gigyf1;Gins2;Git2;Gjc1;Gkap1;Gltscr2;Glul;Gm561;Gmeb1;Gmfb;Gmpr;Gmpr2;Gnai1;Gnai2;Gnai3;Gne;Gnl2;Golga1;Golga2;Golga3;Golga4;Golga5;Golph3;Gon4l;Gosr2;Gpank1;Gpatch2;Gpbp1;Gpc4;Gpihbp1;Gpn2;Gpr153;Gprc5c;Gps2;Grb2;Grem1;Grem2;Grk6;Grpel1;Grpel2;Gsk3a;Gsk3b;Gsn;Gspt1;Gt(ROSA)26Sor;Gtf2a2;Gtf2f1;Gtf2h1;Gtf2h2;Gtf2ird1;Gtf3c2;Gtpbp2;Gtpbp4;Gucd1;H1f0;H2afy;Harbi1;Hars;Hars2;Hat1;Haus3;Hbegf;Hbp1;Hdac3;Hdac4;Hdac7;Hdhd2;Helb;Helq;Herpud2;Hey2;Higd1a;Hipk3;Hira;Hist1h4h;Hist1h4i;Hivep3;Hjurp;Hk1;Hmg20a;Hmga1;Hmga1-rs1;Hmga2;Hmgxb3;Hnrnpab;Hnrnpd;Hnrnpf;Hnrnph1;Hnrnpll;Hnrnpu;Homer1;Homez;Hotairm1;Hoxa10;Hoxa7;Hoxa9;Hoxb4;Hoxb5os;Hoxc8;Hoxc9;Hoxd8;Hp1bp3;Hps1;Hs3st1;Hs6st1;Hs6st2;Hspa12b;Hspa14;Hspa8;Hspd1;Hspe1;Hsph1;Hunk;Huwe1;Hyou1;Id4;Idh3b;Iffo1;Ifi30;Ift140;Ift46;Igbp1;Igf1r;Igf2bp1;Ikzf5;Imp3;Imp4;Impact;Impdh1;Incenp;Ing1;Ing2;Ing4;Ino80b;Ino80d;Ino80e;Inpp5f;Insig2;Ints3;Intu;Invs;Ip6k1;Ipo11;Ipo4;Ipo9;Ipp;Iqgap1;Irf2;Irf2bp1;Irf2bpl;Irs1;Irx2;Irx3;Irx5;Itfg1;Itfg2;Itgb5;Itm2c;Itpr1;Ivns1abp;Jade1;Jmjd8;Josd2;Jrk;Jun;Jup;Kansl1;Kansl1l;Kansl2;Kansl3;Kat2b;Katna1;Katnal1;Kcna4;Kcnab2;Kcng2;Kcnip3;Kcnk6;Kctd1;Kctd10;Kctd15;Kctd18;Kctd2;Kctd5;Kdm2a;Kdm3b;Kdm6a;Kdm6b;Kif18b;Kif1a;Kif4;Kif5b;Kifc3;Kifc5b;Klc4;Klf16;Klf3;Klhdc8b;Klhl15;Klhl2;Klhl20;Klhl21;Klhl24;Klhl28;Klhl42;Kmt2d;Krit1;Ktn1;L3mbtl3;Lamb1;Lamtor3;Larp4;Larp4b;Lasp1;Lbr;Ldb1;Lefty1;Lekr1;Lemd2;Leprotl1;Lhpp;Limd2;Lin54;Lin9;Lix1l;Llph;Lman2;Lmcd1;Lmnb1;Loxl4;Lppos;Lrfn1;Lrig3;Lrp1;Lrp4;Lrp5;Lrrc1;Lrrc15;Lrrc41;Lrrc75a;Lrrc8c;Lrrc8d;Lrrfip1;Lrrfip2;Lrrn1;Lsg1;Lsm1;Lsm14a;Lsm8;Ltn1;Luc7l2;Lypla2;Lyrm1;Lyrm7;Lztfl1;Lztr1;Lzts2;M6pr;Mad2l1;Mad2l1bp;Madd;Maf;Mafg;Magoh;Malat1;Maml3;Man1a;Man1a2;Manbal;Map1s;Map2k5;Map3k11;Map3k14;Map4k2;Mapk1ip1l;Mapk3;Mapk7;Mapkap1;Mapkapk3;March6;Mark2;Mark3;Mast3;Mastl;Mat2b;Matr3;Mau2;Max;Mbd1;Mbd6;Mbnl1;Mboat1;Mbtps2;Mcm3ap;Mcm7;Mcm8;Mcrs1;Mcts1;Mdh1;Mdm2;Mdm4;Med1;Med10;Med25;Med27;Med30;Med4;Mef2a;Mef2c;Meg3;Meis2;Meis3;Melk;Mesdc1;Mesdc2;Metap2;Mettl3;Mettl6;Mff;Mfn1;Mfsd10;Mfsd11;Mfsd8;Mga;Mgat2;Mgmt;Mgst3;Mia3;Mib1;Mib2;Micall1;Micu1;Mid1;Midn;Mief1;Mier1;Mink1;Minpp1;Mis12;Mitd1;Mkks;Mkl2;Mllt10;Mllt6;Mmaa;Mmgt1;Mn1;Mnat1;Mnt;Mob2;Mob3b;Mob4;Mocs3;Mon1b;Morc2a;Mospd3;Mpc2;Mpdu1;Mphosph8;Mpv17;Mpzl1;Mrc2;Mrpl10;Mrpl18;Mrpl21;Mrpl3;Mrpl39;Mrpl43;Mrpl47;Mrpl48;Mrpl51;Mrpl52;Mrpl54;Mrps10;Mrps18a;Mrps18b;Mrps21;Mrps23;Mrps30;Msantd2;Msi1;Msl1;Msn;Msra;Mta2;Mtcp1;Mterf1a;Mterf4;Mtf1;Mtf2;Mthfr;Mtif3;Mtmr1;Mtmr12;Mtmr3;Mtmr4;Mtmr9;Mtpn;Mtrf1l;Mtus1;Mtx2;Mul1;Mus81;Mvb12a;Mvd;Mxi1;Mybl1;Myg1;Myl6b;Mynn;Myo19;Myo1c;Myo5a;Myo9b;Mzt1;N4bp2;N4bp2l2;N4bp3;Naa10;Naa20;Naa35;Naa60;Napb;Nav2;Nbn;Ncald;Ncapd2;Ncapg;Ncbp2;Nckap5l;Ncoa2;Ncoa5;Ndor1;Ndst1;Ndufa1;Ndufaf3;Ndufb5;Ndufs2;Ndufs7;Ndufv2;Necap1;Necap2;Nedd1;Nedd4l;Nek9;Nelfe;Nf1;Nf2;Nfe2l1;Nfil3;Nfkb2;Nfkbib;Nfrkb;Nfs1;Ngdn;Ngfr;Ngrn;Nhlrc3;Nhsl1;Nif3l1;Nip7;Nipbl;Nkd1;Nkiras1;Nme1;Nmnat1;Nmnat3;Nmt1;Nnat;Noc3l;Nop10;Nop2;Nosip;Nova1;Npas3;Nprl2;Nr1h2;Nr2f6;Nras;Nrcam;Nrde2;Nrn1;Nrtn;Nrxn2;Nsd1;Nsmce4a;Nsun2;Nt5c2;Nt5dc2;Ntmt1;Ntn1;Nudc;Nudcd3;Nudt21;Nudt4;Nudt8;Nuf2;Numb;Nup160;Nup93;Nxn;Ofd1;Ogg1;Ogt;Ola1;Olfm1;Osbpl2;Osbpl3;Osbpl8;Osgepl1;Otub1;Otud5;Otud7b;Oxsr1;P4hb;Pa2g4;Pabpc4;Pacsin3;Pak1ip1;Pak3;Palld;Pank3;Panx1;Pappa2;Pard3b;Parg;Parn;Patl1;Patz1;Paxip1;Pcbp1;Pcbp2;Pcbp3;Pcdh7;Pcdhgc5;Pced1a;Pcf11;Pcgf1;Pcgf2;Pcid2;Pcm1;Pcx;Pcyt1a;Pdap1;Pdcd6;Pde5a;Pdgfra;Pdk3;Pdlim5;Pdrg1;Pds5a;Pds5b;Pdzd11;Per1;Pet100;Pex2;Pex6;Pex7;Pfdn4;Pfdn6;Pfkfb3;Pfkm;Pgm3;Pgs1;Phactr2;Phactr4;Phc2;Phf23;Phf5a;Phf6;Phka2;Phospho2;Phrf1;Pias3;Pibf1;Pigm;Pigo;Pigt;Pigu;Pik3c2a;Pik3c3;Pik3r2;Pik3r4;Pim3;Pip5k1a;Pir;Pitrm1;Pja1;Pkd1;Pkig;Pkn1;Pla2g4a;Plag1;Plat;Plekha1;Plekhg2;Plekhg3;Plekhg5;Plekhh2;Plk4;Plpp6;Plscr1;Plxnb2;Pmpcb;Pnisr;Pnn;Pnpla8;Pnrc2;Poc1a;Pogz;Pold4;Polg;Poll;Polr1d;Polr1e;Polr2c;Polr2f;Polr2h;Polr3d;Polr3gl;Polr3h;Pomgnt2;Pomp;Pop4;Pou2f1;Pou3f3;Ppfibp1;Pphln1;Ppid;Ppig;Ppil1;Ppil2;Ppil3;Ppp1r16a;Ppp1r21;Ppp1r9a;Ppp2r5d;Ppp2r5e;Ppp3ca;Ppp3r1;Ppp6c;Ppp6r3;Pprc1;Ppt2;Pradc1;Prdm16;Prdm4;Prepl;Prickle1;Prickle2;Prkab1;Prkaca;Prkacb;Prkag1;Prkcb;Prkcd;Prkce;Prkcsh;Prpf19;Prpf38a;Prpf38b;Prpf40b;Prpf6;Prr3;Prr5;Prrc2b;Prrg3;Psd3;Psen1;Psenen;Psip1;Psma5;Psma6;Psmb7;Psmc2;Psmc3ip;Psmc5;Psmd11;Psmd13;Psmd14;Psmd6;Psmd7;Psme3;Psmf1;Pstk;Ptar1;Ptbp3;Ptch1;Ptgfrn;Pth1r;Ptk2;Ptk7;Ptn;Ptp4a2;Ptpn12;Ptpn14;Ptprf;Ptprg;Ptprs;Ptrhd1;Puf60;Pum1;Pum2;Pum3;Pura;Pxylp1;Pycard;Pygl;Pym1;Qk;Qpctl;Qser1;Qsox1;R3hdm2;Rab10;Rab11a;Rab15;Rab1a;Rab24;Rab30;Rab3gap2;Rab4b;Rab5c;Rab6a;Rab7;Rab8b;Rab9;Rabepk;Rabgef1;Rad21;Rad50;Rad51ap1;Rad51d;Rad52;Rae1;Rala;Ralgapb;Ralgps2;Raly;Rapgef4;Rapgef6;Rars;Rasa3;Rasgrf1;Rassf2;Rb1;Rbbp5;Rbbp6;Rbck1;Rbm12b2;Rbm22;Rbm3;Rbm34;Rbms3;Rbmx2;Rbpms2;Rcan1;Rcan3;Rcbtb2;Rcc1;Rchy1;Rcn2;Rcor1;Rcsd1;Recql5;Rela;Rer1;Rere;Rev3l;Rfc4;Rfk;Rfx3;Rgma;Rgmb;Rgp1;Rgs19;Rgs3;Rheb;Rhog;Ric8b;Ring1;Ripk1;Rmdn2;Rmi1;Rmnd1;Rmnd5b;Rnf10;Rnf111;Rnf113a1;Rnf114;Rnf13;Rnf14;Rnf145;Rnf146;Rnf185;Rnf19a;Rnf20;Rnf214;Rnf220;Rnf24;Rnf6;Rnft1;Rnmt;Rock1;Rock2;Ror1;Rpe;Rpf1;Rpl29;Rpl34;Rprd1b;Rps10;Rps19bp1;Rps21;Rps27;Rps27l;Rps4x;Rptor;Rreb1;Rrnad1;Rrp15;Rrs1;Rtfdc1;Rtn4;Rubcn;Runx1;Rusc2;S1pr3;Samd4;Samd8;Sap130;Sar1a;Saraf;Satb1;Sbno1;Sbsn;Scaf11;Scamp3;Scfd1;Scfd2;Scml2;Scnm1;Scyl2;Sdad1;Sdc4;Sdccag3;Sde2;Sdf4;Sdhaf2;Sdhaf3;Sdk2;Sec24a;Sec24c;Sec31a;Secisbp2;Sema3f;Sema6d;Sept9;Serinc1;Serinc5;Serp2;Sertad2;Sestd1;Setbp1;Setd1b;Setd2;Setd5;Sf3a1;Sf3b2;Sf3b3;Sf3b4;Sfi1;Sfn;Sft2d1;Sgol1;Sgpl1;Sh2b1;Sh2b3;Sh3bp1;Sh3d19;Sh3glb2;Sh3pxd2b;Sh3rf1;Shank1;Sharpin;Shf;Shkbp1;Shmt2;Shoc2;Shq1;Shroom2;Siah1b;Sigmar1;Sik1;Sike1;Sil1;Sin3a;Sipa1;Sipa1l1;Sirt4;Sirt7;Skiv2l;Skp2;Slc12a6;Slc20a1;Slc20a2;Slc23a2;Slc25a15;Slc25a17;Slc25a23;Slc25a46;Slc30a1;Slc30a7;Slc30a9;Slc35a2;Slc35a4;Slc35e1;Slc38a10;Slc38a2;Slc39a13;Slc39a14;Slc39a7;Slc39a9;Slc3a2;Slc41a1;Slc44a1;Slc44a2;Slc4a2;Slc4a4;Slc50a1;Slc5a3;Slc9a3r1;Slu7;Slx1b;Slx4;Smad2;Smap1;Smarca1;Smarca2;Smarcad1;Smarcc2;Smarcd1;Smarcd2;Smc6;Smg1;Smg7;Smg9;Smim15;Smim19;Smim4;Smndc1;Smox;Smug1;Smyd2;Snd1;Snhg6;Snip1;Snn;Snrk;Snrnp27;Snrpa1;Snrpb;Snrpb2;Snrpd1;Snrpd2;Snrpe;Sntb2;Snw1;Snx1;Snx11;Socs7;Sos2;Sp2;Sp3os;Spag9;Spata5;Spats2l;Spen;Spg21;Spice1;Spock2;Sppl3;Spred1;Spred2;Sptlc2;Srcap;Srp14;Srpr;Srrt;Srsf11;Srsf2;Srsf5;Srsf6;Ssbp1;Ssbp2;Ssbp4;Sspn;Ssrp1;Sssca1;Ssu72;St3gal3;St3gal5;St5;Stag1;Stag2;Stam2;Stard8;Stat5a;Stau1;Stil;Stim2;Stk24;Stk35;Stk38l;Stk39;Stoml1;Stoml2;Stt3a;Stx11;Stx16;Stx4a;Suds3;Sugt1;Supt16;Supt20;Supt3;Supt6;Supt7l;Swap70;Sympk;Syne3;Sys1;Syvn1;Szrd1;Szt2;Tada3;Taf11;Taf12;Taf1b;Taf2;Taf5l;Taf7;Tanc1;Taok2;Taok3;Tapt1;Tatdn1;Tatdn2;Tatdn3;Tax1bp1;Tbc1d14;Tbc1d16;Tbc1d22a;Tbpl1;Tbx15;Tceanc;Tcf7;Tcof1;Tdrd3;Tead1;Tefm;Ten1;Tenm4;Tesk2;Tfb2m;Tfeb;Tfg;Tfip11;Tgds;Tgfb2;Tgs1;Thrap3;Thtpa;Thumpd3;Timm10;Timm23;Timmdc1;Tiparp;Tiprl;Tjp2;Tln1;Tm9sf2;Tm9sf4;Tmbim4;Tmcc2;Tmco1;Tmed10;Tmed8;Tmem120b;Tmem14c;Tmem161b;Tmem167;Tmem167b;Tmem2;Tmem208;Tmem230;Tmem234;Tmem263;Tmem30a;Tmem33;Tmem41b;Tmem57;Tmem59;Tmem60;Tmem68;Tmem87a;Tmem8b;Tmem98;Tmem9b;Tmtc2;Tmub1;Tnfrsf1a;Tnfrsf21;Tnip2;Tnk2;Tnks2;Tnrc6a;Tob1;Tomm20;Tomm34;Tomm6;Tomm70a;Top3a;Top3b;Tpbg;Tpm1;Tpm3;Tpm4;Tpmt;Tpst1;Tra2b;Traf3;Traf4;Tram2;Trappc10;Trappc13;Trappc3;Trappc4;Trappc6b;Trim2;Trim32;Trim41;Trim44;Trim8;Triobp;Trip12;Trmt10b;Trmt11;Trmt5;Trmt6;Trmt61a;Trmu;Trnt1;Trp53;Trp53i13;Trp53rkb;Trpt1;Trub2;Tsg101;Tsga10;Tshz3;Tspan12;Tspan18;Tspan31;Tsr1;Tsr3;Tssc4;Ttc1;Ttc14;Ttc17;Ttc26;Ttc30b;Ttc39c;Ttc4;Ttc9c;Ttf1;Tti2;Ttk;Ttyh3;Tulp4;Tusc2;Tut1;Tvp23b;Txn2;Txnl4b;Txnrd1;U2af1l4;U2af2;Uba52;Uba6;Ubald1;Ubap2;Ube2b;Ube2e1;Ube2j2;Ube2n;Ube2q1;Ube2w;Ube2z;Ube3b;Ubl3;Ubl5;Ubl7;Ublcp1;Ubn1;Ubn2;Ubox5;Ubr5;Ubr7;Ubxn4;Uckl1;Ufc1;Ufd1l;Uggt1;Ugp2;Umad1;Upf1;Upf2;Uqcc2;Uqcrq;Urm1;Usb1;Use1;Usf1;Usmg5;Usp11;Usp19;Usp32;Usp39;Usp4;Usp45;Usp49;Usp5;Usp6nl;Ust;Utp14a;Utp23;Utp6;Uvrag;Vac14;Vangl1;Vangl2;Vasp;Vcpip1;Vegfb;Vezf1;Vipas39;Vma21;Vmp1;Vprbp;Vps13b;Vps16;Vps18;Vps26a;Vps37c;Vps45;Vps53;Vps72;Vps8;Vps9d1;Vrk1;Vta1;Vti1b;Wapl;Wbp11;Wdfy3;Wdr1;Wdr12;Wdr3;Wdr33;Wdr44;Wdr45;Wdr46;Wdr48;Wdr55;Wdr5b;Wdr73;Wdr83;Wdr83os;Wee1;Wls;Wnt5a;Wnt5b;Wnt6;Wwc2;Wwp1;Xab2;Xpnpep1;Xpo6;Xrcc5;Xrn2;Yae1d1;Ybey;Yes1;Yif1b;Yipf3;Yipf5;Ykt6;Yme1l1;Ypel3;Ythdc1;Ythdf1;Ythdf2;Ywhaz;Zbtb11;Zbtb11os1;Zbtb16;Zbtb17;Zbtb24;Zbtb37;Zbtb41;Zbtb43;Zbtb44;Zbtb45;Zbtb7a;Zbtb8os;Zc3h13;Zc3h18;Zcchc6;Zcchc9;Zdhhc1;Zdhhc14;Zdhhc16;Zdhhc4;Zdhhc9;Zeb2os;Zer1;Zfand3;Zfand6;Zfc3h1;Zfhx4;Zfp105;Zfp112;Zfp142;Zfp143;Zfp180;Zfp2;Zfp24;Zfp248;Zfp266;Zfp27;Zfp275;Zfp276;Zfp280c;Zfp281;Zfp286;Zfp322a;Zfp36;Zfp362;Zfp367;Zfp385b;Zfp410;Zfp472;Zfp512;Zfp513;Zfp518a;Zfp536;Zfp553;Zfp575;Zfp579;Zfp580;Zfp597;Zfp606;Zfp608;Zfp618;Zfp62;Zfp622;Zfp629;Zfp653;Zfp654;Zfp664;Zfp668;Zfp672;Zfp703;Zfp711;Zfp74;Zfp740;Zfp780b;Zfp787;Zfp827;Zfp91;Zfpl1;Zgpat;Zik1;Zkscan1;Zkscan14;Zkscan17;Zkscan3;Zkscan5;Zkscan6;Zmpste24;Zmynd8;Znhit1;Zswim8
10kb	Elf2_w001	cisbp__M4505	4.72	0.0317	Elf2	*	Gabpa (inferredBy_Orthology).	Elf1; Elf2; Elf4; Elk1; Elk3; Elk4; Erf; Erg; Ets1; Ets2; Etv1; Etv2; Etv3; Etv4; Etv5; Fev; Fli1; Gabpb1; Gm5454 (inferredBy_MotifSimilarity).4921501E09Rik; Bclaf1; Egr1; Elf5; Ep300; Etv6; Gm4881; Hcfc1; Phf8; Pml; Sin3a; Srf; Taf1 (inferredBy_MotifSimilarity_n_Orthology).	1864	4564	0610010K14Rik;0610030E20Rik;1110002L01Rik;1110037F02Rik;1110065P20Rik;1500015A07Rik;1600012H06Rik;1600020E01Rik;1700008J07Rik;1700037H04Rik;1810055G02Rik;1810058I24Rik;2010320M18Rik;2210408I21Rik;2310011J03Rik;2310022B05Rik;2310057M21Rik;2310068J16Rik;2410002F23Rik;2410004B18Rik;2900026A02Rik;2900076A07Rik;3110009E18Rik;3830406C13Rik;4833420G17Rik;4931406P16Rik;4931414P19Rik;9130023H24Rik;9330020H09Rik;9330159F19Rik;A430005L14Rik;A930004D18Rik;Aaas;Aak1;Aatf;Abcb7;Abhd17a;Abi2;Ablim1;Abt1;Acaa2;Acbd3;Acbd5;Acot7;Acot8;Acp2;Acsl5;Actr2;Actr6;Adal;Adam17;Adamts4;Adck1;Adcy5;Adcy7;Add1;Adgra2;Adgrb2;Adgre5;Adipor1;Ado;Adprhl2;Adprm;Aff3;Aftph;Agap3;Agl;Ago3;Agpat1;Agpat3;Ahcyl1;Ahdc1;Ahi1;AI413582;Ak3;Akap10;Akap2;Akirin1;Akt1s1;Akt2;Alad;Alyref;Ammecr1l;Amot;Amotl2;Anapc11;Anapc15;Anapc4;Angptl2;Ank;Ank3;Ankhd1;Ankrd11;Ankrd17;Ankrd34a;Ankrd49;Ankrd6;Anks1;Anxa11;Ap1ar;Ap1b1;Ap1g1;Ap1s2;Ap2b1;Apbb2;Apeh;Apmap;Apool;Appl2;Arap1;Arel1;Arfgap1;Arfip1;Arfip2;Arfrp1;Arglu1;Arhgap1;Arhgap12;Arhgap29;Arhgap6;Arhgef2;Arhgef5;Arid2;Arid4a;Arid5a;Arih2;Arl5b;Arl6ip4;Armc8;Arpc1a;Arpc3;Arpc4;Arpc5l;Arrb2;Arrdc3;Asap1;Asb8;Ass1;Asxl2;Atad1;Atad2;Atf4;Atf7;Atg101;Atg16l1;Atg4c;Atm;Atmin;Atp13a1;Atp1b1;Atp5j;Atp6v0a2;Atp6v1c1;Atp6v1d;Atp6v1f;Atxn1;Atxn2;Atxn7l1;Atxn7l2;AU019823;AU040320;Aurkaip1;Aurkb;Axin1;Axl;Azi2;B3gat3;B630019K06Rik;Babam1;Bach2;Bad;Bag4;Bag6;Bambi;Bard1;Baz2b;Bbip1;BC003965;BC004004;BC017158;BC026585;BC030336;BC031181;BC037034;BC052040;Bcar1;Bcat2;Bcl10;Bcl2l1;Bcl9;Bet1l;Bicc1;Blzf1;Bmf;Bmp2k;Bms1;Bnip2;Bola2;Borcs8;Brd3;Brd4;Brd7;Brd9;Bri3bp;Brinp1;Bscl2;Btbd7;Btg2;Bzw1;C1qb;C2cd3;C330018D20Rik;C87436;Cab39;Cables2;Camk1d;Cand1;Caprin2;Capza1;Casd1;Casp8ap2;Cast;Cbfa2t2;Cblb;Cbll1;Cbx5;Cc2d1a;Ccar2;Ccdc134;Ccdc137;Ccdc174;Ccdc25;Ccdc82;Ccdc91;Ccl25;Ccm2;Ccndbp1;Ccnk;Ccp110;Cct2;Cct4;Ccz1;Cd276;Cd2bp2;Cd302;Cd82;Cd93;Cdc123;Cdc14b;Cdc26;Cdc27;Cdc42ep3;Cdc42ep4;Cdc42se2;Cdca5;Cdca7;Cdk19;Cdk5rap1;Cdk6;Cdk7;Cdk9;Cdkn2a;Cdr2l;Cebpz;Celf1;Celsr2;Cenpl;Cenpo;Cenpq;Cenpt;Cep112;Cep128;Cep164;Cep44;Cep95;Cers5;Cfdp1;Cfl1;Cgrrf1;Chaf1a;Chchd5;Cherp;Chid1;Chmp2a;Chmp5;Chpf;Chtf8;Chuk;Ciao1;Cipc;Cir1;Cish;Cited2;Clasp1;Clasrp;Cldn12;Clint1;Clip1;Clk2;Clptm1;Clptm1l;Cmc4;Cmip;Cmtm6;Cnep1r1;Cnksr3;Cnn3;Cnot6l;Cnppd1;Cntfr;Cntln;Cntn4;Coa6;Cog4;Cog8;Commd2;Commd5;Copa;Cope;Coq4;Coq6;Coro1b;Coro1c;Cox14;Cox15;Cox20;Cpeb4;Cpne2;Cpne8;Cpsf2;Cptp;Cpxm1;Cpxm2;Cramp1l;Crbn;Creb1;Cript;Crk;Crlf3;Crnkl1;Crtac1;Crtc2;Csgalnact2;Csk;Csnk1e;Csnk1g1;Csrp1;Csrp2bp;Cstf1;Cstf2;Cstf2t;Cstf3;Ctbp2;Ctdsp2;Ctdspl2;Ctnnbip1;Ctnnbl1;Ctnnd1;Ctps;Ctps2;Cttnbp2;Cwc25;Cwf19l1;Cygb;Cyp4f13;Cyth2;D030056L22Rik;D1Ertd622e;Daam1;Dab2ip;Dars;Dazap2;Dbnl;Dcbld2;Dck;Dctn1;Dctn3;Dctn5;Dcun1d5;Dda1;Ddi2;Ddias;Ddit3;Ddx21;Ddx23;Ddx27;Ddx39b;Ddx42;Ddx49;Ddx50;Ddx55;Dennd1a;Dennd1b;Dennd4c;Dennd5b;Dennd6a;Derl2;Det1;Dgkz;Dguok;Dhps;Dhx30;Dhx32;Dhx34;Dhx38;Dhx57;Dhx8;Diablo;Dis3;Disp1;Dlg4;Dlgap4;Dlst;Dmap1;Dmtf1;Dmwd;Dnaja2;Dnajb6;Dnajc1;Dnajc2;Dnajc24;Dnajc5;Dnajc7;Dnm1;Dnmt1;Dnmt3a;Dock11;Dohh;Dpcd;Dph3;Dpm1;Dpp3;Dpp8;Dpp9;Dpy19l3;Dpysl3;Dr1;Dscr3;Dse;Dtnb;Dusp22;Dusp7;Dync1i2;Dync2h1;Dzip3;E030030I06Rik;E2f7;Eaf1;Ece1;Edc4;Edem3;Edrf1;Eef1b2;Efcab7;Efnb3;Egfl6;Egfl7;Egr1;Ehd1;Ehd4;Eif1ad;Eif2a;Eif2b3;Eif3d;Eif3i;Eif3k;Eif4a2;Eif4e;Eif4enif1;Eif4g1;Eif5a;Eif5a2;Elf2;Elf4;Elfn1;Elk4;Elmo2;Elof1;Elp3;Emc3;Emc4;Emc7;Emc8;Eme1;Emid1;Eml1;En1;Enox1;Eny2;Epb41;Epb41l2;Epb41l4aos;Ephb3;Epn1;Ercc5;Ercc6;Ergic2;Eri2;Eri3;Ermard;Erp44;Etaa1;Etf1;Etv1;Etv3;Etv5;Eva1a;Evc;Exo5;Exoc2;Exoc3;Exoc4;Exoc5;Exoc7;Ext1;Extl2;Eya3;Fam102a;Fam110a;Fam120b;Fam122a;Fam135a;Fam172a;Fam173a;Fam174a;Fam188a;Fam192a;Fam19a5;Fam217b;Fam32a;Fam3c;Fam45a;Fam49a;Fam53b;Fam63b;Fam65a;Fam69a;Fancf;Fanci;Far1;Farsa;Fblim1;Fbxl12;Fbxl19;Fbxl3;Fbxo18;Fbxo22;Fbxo28;Fbxo31;Fbxo36;Fbxo42;Fbxo8;Fbxw4;Fbxw8;Fcho2;Fchsd2;Fem1c;Fgd5;Fgfr1op2;Fggy;Fhl3;Fibp;Fkbp1a;Fktn;Flnb;Flot2;Fosl2;Foxj2;Foxn2;Foxn3;Foxred1;Fra10ac1;Frmd4a;Frmd4b;Fry;Fryl;Ftsj3;Fubp3;Furin;Fut8;Fxyd6;Fyco1;Gabarapl1;Gabarapl2;Gabpb1;Galnt1;Galnt7;Ganc;Gar1;Gart;Gas2;Gata3;Gatad2a;Gatb;Gba;Gba2;Gcc2;Gde1;Gdnf;Gfm2;Gga1;Ggnbp2;Ggt7;Gins3;Gls;Gltscr2;Glud1;Gm10371;Gm15800;Gm561;Gmfb;Gmpr2;Gnai2;Gnai3;Gnaq;Gnl2;Golga1;Golga3;Gon4l;Gorasp2;Gosr2;Gpaa1;Gpank1;Gpatch2;Gpc4;Gpihbp1;Gpm6b;Gpn2;Gprc5b;Gprc5c;Gps1;Gps2;Gramd1a;Grem2;Grpel2;Grsf1;Gsk3b;Gsn;Gspt1;Gt(ROSA)26Sor;Gtf2a2;Gtf2f1;Gtf2h1;Gtf2h2;Gtpbp1;Gtpbp2;Gtpbp4;H13;Hand2;Hars;Hars2;Hat1;Haus3;Hbegf;Hccs;Hdac4;Hdac7;Hdhd2;Heatr6;Helq;Helz;Herpud2;Hey1;Hey2;Heyl;Higd1a;Hist1h4h;Hivep3;Hjurp;Hk1;Hmbs;Hmg20a;Hmga1;Hmga1-rs1;Hmgcr;Hmgxb3;Hnrnpd;Hnrnpf;Hnrnph1;Hnrnpu;Homer1;Hoxa9;Hoxc4;Hoxc9;Hps1;Hspa8;Hspd1;Hspe1;Hspg2;Hsph1;Huwe1;Hyal2;Hyls1;Id4;Idh3b;Ids;Iffo2;Ifi30;Ift140;Ift43;Ift46;Igbp1;Igf2bp1;Il3ra;Immp2l;Imp3;Incenp;Ing1;Ing2;Ing4;Ino80b;Ino80c;Ino80d;Ino80e;Inpp5b;Inpp5f;Inppl1;Insig2;Ints3;Invs;Ip6k1;Ipo4;Ipp;Iqgap1;Iqsec2;Irf2;Irf2bpl;Irs1;Iscu;Itfg1;Itgb5;Itm2c;Itpr1;Ivns1abp;Jagn1;Jak1;Jmjd8;Josd2;Jrk;Jun;Jup;Kank2;Kansl1;Kansl3;Kat5;Katna1;Kazn;Kcne4;Kcng2;Kctd1;Kctd10;Kctd2;Kctd5;Kdm2b;Kdm6b;Khdrbs3;Kif4;Kifc3;Kifc5b;Kit;Klf16;Klhdc8b;Klhl15;Klhl2;Klhl20;Klhl21;Klhl25;Klhl28;Klhl5;Krit1;L3mbtl3;Lamb1;Lamtor3;Larp4;Larp4b;Lasp1;Lca5;Lcmt1;Lcorl;Ldlrad4;Lemd2;Leng8;Leprotl1;Letmd1;Lhfp;Lhfpl2;Limd1;Limd2;Limk1;Lin7c;Lix1l;Llph;Lman2;Lmbrd1;Lmo7;Loxl2;Loxl4;Lrp1;Lrp4;Lrrc1;Lrrc41;Lrrfip1;Lrrfip2;Lrrn1;Lsg1;Lsm1;Lsm3;Lta4h;Ltbp4;Ltn1;Luc7l2;Luzp1;Lyar;Lypla2;Lyrm1;Lyrm7;Lysmd3;Lztfl1;Lztr1;Lzts2;M6pr;Macrod1;Mad2l1bp;Mageh1;Magoh;Maml2;Maml3;Manbal;Manf;Map1s;Map2k3;Map3k1;Map3k11;Map3k14;Map4k2;Mapk1ip1l;Mapk3;Mapk7;Mapkap1;Mapkapk3;March6;Mark1;Mark2;Mark3;Mars;Mast3;Mastl;Mat2b;Mbd1;Mbd6;Mcm3ap;Mcm7;Mcm8;Mcrs1;Mcts1;Mdfi;Mdga1;Mdm4;Med10;Med12;Med12l;Med13;Med19;Med25;Med26;Med27;Med4;Med7;Mef2c;Megf6;Meis2;Meis3;Metap1;Mettl14;Mettl3;Mettl4;Mettl6;Mfap1a;Mfap1b;Mfn1;Mfn2;Mfsd11;Mfsd8;Mga;Mgat4a;Mgmt;Mgst3;Mib2;Mical3;Micu1;Mid1;Midn;Mief1;Mier1;Mink1;Minpp1;Mis12;Mitf;Mkks;Mmaa;Mmp27;Mn1;Mnat1;Mnt;Mob2;Mob4;Mocs3;Mon1b;Mospd3;Mpg;Mplkip;Mpzl1;Mrc2;Mrpl10;Mrpl18;Mrpl21;Mrpl27;Mrpl3;Mrpl43;Mrpl45;Mrpl47;Mrpl48;Mrpl51;Mrpl52;Mrpl54;Mrps18a;Mrps21;Mrps23;Msantd2;Msra;Mta2;Mtap;Mtbp;Mtcp1;Mterf1a;Mterf4;Mtf1;Mtf2;Mtif3;Mtmr4;Mtmr9;Mtpn;Mtrf1l;Mtss1;Mtx2;Mul1;Mum1l1;Mvb12b;Mxd4;Myadm;Mycbp2;Myef2;Myg1;Myh9;Myl12b;Myl6b;Myl9;Mylk;Myo10;Myo1b;Myo1c;Myo6;Myo9b;Mysm1;N4bp3;Naa10;Naa20;Naa35;Naa60;Nab1;Nabp2;Nacc1;Nav1;Nav2;Ncapd2;Ncapg;Nckap1;Nckap5l;Ncoa1;Ncoa7;Ndc80;Ndor1;Ndufa4l2;Ndufaf3;Ndufb5;Ndufb9;Ndufs2;Necap1;Nedd1;Nek6;Nek7;Nek9;Nelfe;Nell1;Nf1;Nf2;Nfil3;Nfs1;Nfyc;Ngdn;Ngrn;Nif3l1;Nin;Ninj1;Ninl;Nip7;Nipbl;Nlgn3;Nme1;Nmnat1;Nmt1;Noc3l;Nop10;Nop2;Nosip;Nova1;Npas3;Nprl2;Nptn;Nr1h2;Nr2f6;Nras;Nrbf2;Nrde2;Nrxn2;Nsmce4a;Nsun2;Nt5c3;Nudcd3;Nudt14;Nudt21;Nudt8;Nuf2;Numb;Nup107;Nup160;Nxt2;Ogg1;Ogt;Ola1;Oma1;Oraov1;Osbpl2;Osbpl3;Osbpl8;Osgepl1;Otub1;Otub2;Otud5;Otud7b;Oxsr1;P4ha2;P4hb;Pabpc4;Pacs2;Pacsin2;Pak1ip1;Pak3;Palld;Papd4;Paqr8;Parg;Patl1;Patz1;Paxip1;Pcbp1;Pcbp3;Pced1a;Pcf11;Pcgf1;Pcgf2;Pcid2;Pcm1;Pcx;Pcyt1a;Pdap1;Pdcd6;Pdlim5;Pds5a;Pdzd11;Pea15a;Peli1;Per1;Pet100;Pex2;Pex6;Pex7;Pfdn4;Pfdn6;Pfkm;Pgm3;Pgs1;Phc2;Phf23;Phf5a;Phf6;Phldb2;Phospho2;Phrf1;Pibf1;Pidd1;Pigf;Pigk;Pigm;Pigo;Pigt;Pik3c3;Pik3r2;Pik3r4;Pikfyve;Pip5k1a;Pitpnc1;Pitrm1;Pitx2;Pkmyt1;Pkn1;Pla2g4a;Plag1;Plat;Plcd1;Plcg1;Pld1;Plekha1;Plekha5;Plekhg3;Plekhh2;Plekhj1;Plk4;Plod3;Pls3;Plxnb2;Pmm2;Pnisr;Pnn;Pnpla8;Pnrc2;Poc1a;Pogz;Polg;Poll;Polr1e;Polr2c;Polr2f;Polr2h;Polr3d;Polr3gl;Pomgnt2;Pomp;Pou2f1;Ppfibp1;Pphln1;Ppid;Ppig;Ppil1;Ppil2;Ppil3;Ppm1a;Ppp1ca;Ppp1r16a;Ppp1r18;Ppp1r21;Ppp1r9a;Ppp2r5d;Ppp2r5e;Ppp3cc;Pradc1;Prdm11;Prdm16;Prepl;Prex2;Prickle1;Prickle2;Prkab1;Prkaca;Prkacb;Prkag1;Prkcd;Prkce;Prkcsh;Prkdc;Prnp;Prpf19;Prpf38a;Prpf4;Prpf40b;Prpf6;Prr3;Prr5;Psd3;Psen1;Psenen;Psma6;Psmb7;Psmc2;Psmc5;Psmc6;Psmd13;Psmd14;Psmd6;Psmd8;Psmf1;Pstk;Ptar1;Ptbp3;Ptges2;Ptgs1;Pth1r;Ptn;Ptp4a2;Ptp4a3;Ptpn11;Ptpn14;Ptpn21;Ptpn23;Ptprd;Ptprf;Ptprg;Ptprs;Ptrhd1;Puf60;Pum1;Pura;Pwp2;Pxylp1;Pygl;Pym1;Qk;Qpct;Qpctl;Qser1;Qsox1;R3hdm2;Rab11a;Rab15;Rab24;Rab3gap2;Rab4b;Rab5c;Rab7;Rab8b;Rabgef1;Rad23a;Rad50;Rad51ap1;Rae1;Rala;Ralb;Raly;Rap1a;Rapgef4;Rapgef6;Rars;Rasa1;Rasa3;Rasip1;Rassf1;Rassf2;Raver1;Rbbp4;Rbbp7;Rbck1;Rbm22;Rbm28;Rbm34;Rbms2;Rbms3;Rbmx2;Rcan1;Rcbtb2;Rchy1;Rcn2;Rcsd1;Rela;Rer1;Rere;Rest;Rfc4;Rfk;Rfx3;Rgma;Rgp1;Rgs19;Rgs3;Rhbdf1;Rheb;Rhog;Rin2;Rin3;Ripk1;Ripk2;Rmdn2;Rmi1;Rmnd1;Rmnd5b;Rnf114;Rnf138;Rnf146;Rnf185;Rnf19a;Rnf20;Rnf214;Rnf220;Rnf31;Rnf6;Rnft1;Rnpepl1;Rnps1;Rock1;Rock2;Ror1;Rp2;Rpe;Rpf1;Rpf2;Rpl34;Rprd1b;Rps13;Rps19bp1;Rps21;Rps27;Rps27l;Rps5;Rps6ka3;Rptor;Rreb1;Rrnad1;Rrp15;Rrs1;Rtfdc1;Rtkn2;Rtn4;Rubcn;Runx1;Runx1t1;Rusc2;Rwdd4a;S1pr3;Sall2;Samd4;Samd8;Sap30l;Sar1a;Saraf;Sart3;Sat1;Satb1;Sav1;Sbk1;Sbno1;Scaf11;Scamp2;Scamp3;Scml2;Scnm1;Scoc;Scyl2;Sdad1;Sdccag3;Sde2;Sdhaf2;Sdhd;Sec16b;Sec24a;Sec24b;Sec24c;Sec31a;Secisbp2;Sema3a;Sema3f;Sept4;Sept8;Sept9;Serinc1;Serinc2;Serp2;Sestd1;Set;Setbp1;Setd1b;Setd5;Sf3a1;Sf3b2;Sf3b4;Sft2d1;Sgpl1;Sh2b3;Sh3bp1;Sh3gl1;Sh3pxd2a;Shank1;Shf;Shkbp1;Shmt1;Shmt2;Shoc2;Shq1;Shroom2;Shroom4;Siah1b;Sigmar1;Sil1;Sin3a;Sipa1;Sipa1l1;Sirpa;Sirt7;Skiv2l;Skp2;Slc12a6;Slc16a1;Slc16a2;Slc25a1;Slc25a15;Slc25a17;Slc25a23;Slc25a40;Slc25a46;Slc26a2;Slc30a4;Slc30a7;Slc30a9;Slc35a2;Slc35a4;Slc35e1;Slc37a3;Slc38a10;Slc38a2;Slc39a10;Slc39a13;Slc39a6;Slc39a9;Slc41a1;Slc44a1;Slc44a2;Slc4a8;Slc50a1;Slc9a3r1;Slu7;Slx1b;Slx4;Smap1;Smap2;Smarcad1;Smarcd2;Smc6;Smg7;Smim14;Smim15;Smndc1;Smox;Smug1;Smyd2;Snd1;Snf8;Snhg6;Snip1;Snn;Snrpb;Snrpb2;Snrpd1;Snrpd2;Snrpe;Snrpn;Snw1;Snx1;Snx11;Socs7;Sorbs3;Sort1;Sos2;Sp2;Spata5;Spats2;Spats2l;Spg21;Spop;Spred2;Sptlc2;Sptssa;Srcap;Srp14;Srpr;Srsf2;Srsf4;Srsf5;Srsf6;Srxn1;Ssbp1;Ssbp4;Sspn;Sssca1;St3gal3;St5;St7;Stag2;Stard8;Stat5a;Stau1;Stil;Stim2;Stk16;Stk24;Stk38l;Stk4;Stom;Stoml1;Stoml2;Stox2;Strn;Stub1;Stx16;Stx4a;Stx5a;Stxbp6;Suds3;Sufu;Sugt1;Supt16;Supt20;Supt3;Supt6;Supt7l;Surf4;Susd6;Sympk;Syne3;Syt13;Syvn1;Szrd1;Szt2;Tab2;Tada3;Taf11;Taf12;Taf15;Taf1b;Taf2;Taf7;Tanc1;Tango2;Taok3;Tarsl2;Tatdn1;Tatdn2;Tbc1d10a;Tbc1d14;Tbc1d16;Tbc1d22a;Tbc1d22b;Tbc1d31;Tbc1d4;Tbce;Tbl1xr1;Tbpl1;Tceanc;Tcf12;Tcf7;Tcof1;Tead2;Tead3;Tecpr1;Tefm;Tenm4;Tet3;Tex261;Tfb2m;Tfdp2;Tfe3;Tfg;Tgfb2;Tgfbrap1;Tgs1;Thap2;Thumpd3;Timm10;Timm23;Timm8b;Timmdc1;Tiparp;Tjp2;Tlk1;Tln1;Tm9sf2;Tm9sf4;Tmed10;Tmed8;Tmem100;Tmem132c;Tmem161b;Tmem164;Tmem167b;Tmem208;Tmem230;Tmem234;Tmem251;Tmem30a;Tmem33;Tmem41b;Tmem59;Tmem69;Tmem87a;Tmem8b;Tmem98;Tmem9b;Tmtc2;Tmub1;Tmx2;Tnfrsf1a;Tnip1;Tnip2;Tnk2;Tnks2;Tnrc6a;Tnrc6c;Toe1;Tom1;Tomm20;Tomm34;Tomm5;Tomm6;Tomm70a;Top3b;Tpbg;Tpm3;Tpp2;Tprgl;Traf3;Traf3ip1;Tram2;Trappc10;Trappc11;Trappc12;Trappc3;Trappc4;Trappc6b;Trdmt1;Trim2;Trim32;Trim41;Trim44;Trim8;Trip12;Trip13;Trmt10b;Trmt11;Trmt2a;Trmt2b;Trmt6;Trmt61a;Trmu;Trnt1;Trp53;Trp53bp1;Trp53inp1;Trp53inp2;Trp53rkb;Trps1;Trpt1;Trub2;Tsc2;Tsc22d4;Tsg101;Tshz3;Tsnax;Tspan12;Tspan18;Tspan31;Tsr1;Tsr3;Tssc1;Tssc4;Ttc1;Ttc14;Ttc26;Ttc30a1;Ttc30b;Ttc39c;Ttc4;Ttf1;Tubb2a;Tubgcp4;Tulp4;Tusc2;Tut1;Tvp23b;Txn2;Txnl4a;Txnl4b;U2af1l4;U2af2;Uba52;Uba6;Ubald1;Ube2e1;Ube2e2;Ube2h;Ube2j2;Ube2n;Ube2q1;Ube3b;Ubl3;Ubl5;Ubl7;Ublcp1;Ubn1;Ubn2;Ubox5;Ubp1;Ubr7;Ubxn4;Uckl1;Ufc1;Ufd1l;Uggt1;Umad1;Unc5b;Uqcc2;Uqcrq;Urm1;Usb1;Use1;Usf1;Usp11;Usp19;Usp32;Usp39;Usp6nl;Utp14a;Utp23;Uvrag;Vangl1;Vangl2;Vcpip1;Vegfb;Vezf1;Vipas39;Vma21;Vmp1;Vprbp;Vps13b;Vps16;Vps18;Vps37b;Vps37c;Vps53;Vps9d1;Vta1;Wbscr17;Wdr1;Wdr3;Wdr35;Wdr45;Wdr46;Wdr48;Wdr55;Wdr5b;Wdr73;Wdr83;Wdr83os;Wee1;Wipi1;Wnt6;Wwc2;Wwp1;Xab2;Xpnpep1;Xpo6;Xpot;Xrcc1;Xrn2;Yae1d1;Ybey;Yes1;Yipf3;Yipf5;Ykt6;Yme1l1;Ythdc1;Ythdf1;Ywhaz;Zbtb11;Zbtb11os1;Zbtb25;Zbtb37;Zbtb41;Zbtb43;Zbtb45;Zbtb7a;Zbtb8os;Zc3h13;Zc3h14;Zcchc6;Zcchc9;Zdhhc1;Zdhhc13;Zdhhc14;Zdhhc4;Zer1;Zfand3;Zfand6;Zfc3h1;Zfhx4;Zfp105;Zfp112;Zfp143;Zfp180;Zfp2;Zfp24;Zfp27;Zfp276;Zfp28;Zfp280c;Zfp292;Zfp322a;Zfp35;Zfp36;Zfp362;Zfp369;Zfp385b;Zfp410;Zfp462;Zfp472;Zfp512;Zfp513;Zfp518a;Zfp532;Zfp553;Zfp579;Zfp597;Zfp606;Zfp608;Zfp609;Zfp62;Zfp622;Zfp629;Zfp653;Zfp654;Zfp668;Zfp672;Zfp710;Zfp740;Zfp780b;Zfp787;Zfp821;Zfp90;Zfp91;Zfpl1;Zfyve16;Zgpat;Zik1;Zkscan1;Zkscan14;Zkscan17;Zkscan3;Zkscan5;Zkscan6;Zmiz1;Zmpste24;Zmynd8;Znhit1;Zscan21;Zscan22;Zswim8;Zzz3
10kb	Elf2_w001	cisbp__M4460	4.72	0.0317	Elf2	*	Elf1 (inferredBy_Orthology).	Ehf; Elf3; Elf5; Elk1; Elk3; Elk4; Ets1; Etv6; Fli1; Gabpa; Gabpb1 (inferredBy_MotifSimilarity).4921501E09Rik; Bclaf1; Egr1; Elf2; Elf4; Erf; Etv3; Gm4881; Hcfc1; Nr2c2; Phf8; Pml; Sin3a; Taf1 (inferredBy_MotifSimilarity_n_Orthology).	1759	4365	0610010K14Rik;0610030E20Rik;1110002L01Rik;1500015A07Rik;1600012H06Rik;1600020E01Rik;1700037H04Rik;1810030O07Rik;1810055G02Rik;1810058I24Rik;2210408I21Rik;2310011J03Rik;2310068J16Rik;2410002F23Rik;2410004B18Rik;2610002M06Rik;2900076A07Rik;3110009E18Rik;3830406C13Rik;4833420G17Rik;4931414P19Rik;9330020H09Rik;9430020K01Rik;A930004D18Rik;Aagab;Aak1;Aatf;Abcc5;Abcd3;Abhd17a;Abhd17b;Abhd6;Abi2;Ablim1;Abracl;Abt1;Acaa2;Acbd5;Acly;Acot7;Acot8;Acp2;Acsl5;Actr2;Actr6;Actr8;Adal;Adam17;Adamts14;Adamts4;Adamts5;Adck1;Adcy5;Adcy6;Adcy7;Adgrb2;Adgre5;Adipor1;Ado;Adprhl2;Aff3;Aftph;Agap3;Agl;Ago4;Agpat1;Ahcyl1;Ahdc1;Aip;Ak3;Akap10;Akap2;Akirin1;Akt1s1;Akt2;Alad;Alg5;Alkbh8;Ammecr1l;Amot;Anapc11;Anapc15;Anapc4;Angptl1;Ank;Ankrd17;Ankrd49;Anks1;Antxr1;Anxa11;Anxa7;Ap1b1;Ap1g1;Ap1g2;Ap1s2;Ap2b1;Apaf1;Apbb2;Apeh;Apmap;Apoo;Appl2;Araf;Arap1;Arel1;Arf6;Arfgap1;Arfip1;Arfip2;Arfrp1;Arhgap1;Arhgap12;Arhgef2;Arid2;Arid4a;Arid5a;Arih2;Armc8;Armcx3;Armcx6;Arpc1a;Arpc3;Arpc4;Arpc5l;Arrb2;Arrdc3;Asap1;Asb8;Aspscr1;Asxl2;Atad2;Atg16l1;Atg4c;Atg5;Atm;Atp13a1;Atp1a1;Atp5e;Atp5j;Atp6ap2;Atp6v1c1;Atp6v1d;Atxn1;Atxn2;AU019823;AU040320;Aurkaip1;Aurkb;Avl9;Axin1;Azi2;B630019K06Rik;Babam1;Bach1;Bad;Bag1;Bag4;Bag6;Bahd1;Bak1;Banp;Bax;Baz2b;Bbip1;Bbx;BC003965;BC004004;BC005537;BC017158;BC030336;BC037034;BC052040;Bcar1;Bcat2;Bcl10;Bcl2l1;Bcr;Bet1l;Bicc1;Bloc1s3;Blzf1;Bmf;Bmp2k;Bnip2;Bnip3l;Boc;Bola2;Bora;Borcs5;Brd3;Brd4;Brd9;Bri3bp;Brinp1;Bscl2;Btbd7;Btbd9;Btg2;Bzw1;C1qb;C1qtnf4;C330018D20Rik;C87436;Cab39;Cachd1;Camk1d;Camk2g;Capza1;Casc4;Cask;Cav2;Cblb;Cbll1;Cc2d1a;Ccar2;Ccdc126;Ccdc137;Ccdc141;Ccdc174;Ccdc25;Ccdc51;Ccdc6;Ccdc82;Ccndbp1;Ccnk;Ccnl1;Ccp110;Cct2;Cct4;Cct8;Ccz1;Cd2bp2;Cd82;Cdc123;Cdc42ep3;Cdc42ep4;Cdca5;Cdca7;Cdipt;Cdk16;Cdk5rap1;Cdk7;Cdk9;Cdkn2a;Cdv3;Celf1;Celsr2;Cenpo;Cenpq;Cenpt;Cep112;Cep162;Cep164;Cep350;Cep55;Cers5;Cfl1;Chchd5;Cherp;Chid1;Chmp2a;Chmp2b;Chmp5;Chordc1;Chpf;Chst1;Chst2;Chtf8;Ciao1;Cipc;Cir1;Cish;Cited2;Clasp1;Clasrp;Cldn12;Clic1;Clip1;Clmp;Clns1a;Clp1;Clptm1;Clptm1l;Cmc4;Cmip;Cmtm6;Cnep1r1;Cnksr3;Cnn3;Cnot10;Cnot4;Cnot6l;Cnppd1;Cnpy3;Cnst;Cntfr;Cntln;Coa6;Coa7;Cog4;Cog8;Col4a1;Col8a1;Commd5;Commd6;Copa;Coq4;Coq6;Coro1b;Coro1c;Cox14;Cox15;Cpeb4;Cpne8;Cpsf2;Cpxm2;Creb1;Cript;Crlf3;Crnkl1;Crot;Crtac1;Csk;Csnk1e;Csnk1g1;Csrnp1;Csrp1;Csrp2bp;Cstf1;Cstf2;Cstf2t;Ctbp2;Ctdsp2;Ctnna1;Ctnnbip1;Ctnnbl1;Ctps;Ctps2;Cwc25;Cwf19l1;Cyb5a;Cygb;Cyp4f13;D030056L22Rik;D1Ertd622e;D930015E06Rik;Daam2;Dab2ip;Dars;Dbndd2;Dbnl;Dcaf4;Dcbld1;Dcbld2;Dck;Dctn3;Dctn5;Dcun1d5;Dda1;Ddit3;Ddx27;Ddx31;Ddx39b;Ddx50;Ddx52;Ddx55;Ddx6;Dennd1a;Dennd1b;Det1;Dgkz;Dguok;Dhps;Dhrs3;Dhx30;Dhx32;Dhx40;Dhx57;Dhx8;Diablo;Diaph1;Dido1;Dis3;Disp1;Dixdc1;Dlst;Dmap1;Dmtf1;Dnaja2;Dnajc1;Dnajc2;Dnajc24;Dnajc5;Dnajc7;Dnlz;Dnm1;Dnm2;Dnmt1;Dnmt3a;Dock11;Dock9;Dohh;Dok4;Dpcd;Dpm1;Dpm2;Dpp3;Dpp8;Dpp9;Dpy19l3;Dr1;Drg2;Dscr3;Dse;Dusp7;Dync1i2;Dync2h1;Dzip3;E030030I06Rik;E2f1;E2f7;Eaf1;Edc4;Edem2;Edem3;Edrf1;Eed;Eef2k;Eefsec;Efnb1;Efnb3;Egfl7;Egr1;Ehd4;Eif1ad;Eif2a;Eif2b3;Eif3d;Eif3i;Eif3k;Eif4a2;Eif4b;Eif4e;Eif4enif1;Eif4g1;Eif5a;Eif5a2;Eif5b;Elac2;Elf2;Elf4;Elfn1;Elk4;Elmo2;Elovl1;Elp3;Emc4;Eme1;Emid1;Eml1;Eml2;Eml3;Emsy;Emx2os;En1;Enho;Enoph1;Enox1;Eny2;Epb41;Epb41l2;Epb41l4aos;Ephb3;Epn1;Ercc5;Ercc6;Ergic3;Eri2;Eri3;Ero1l;Ero1lb;Erp44;Esrra;Etf1;Ets2;Etv1;Etv3;Etv5;Eva1a;Exo5;Exoc2;Exoc3;Exoc4;Exoc5;Exoc7;Extl2;Eya3;Ezr;Fam109a;Fam110a;Fam120b;Fam122a;Fam122b;Fam126b;Fam135a;Fam168a;Fam172a;Fam173a;Fam188a;Fam192a;Fam19a5;Fam32a;Fam49a;Fam49b;Fam53b;Fam65a;Fancf;Fanci;Fancl;Farp1;Farsa;Fblim1;Fbrs;Fbxl12;Fbxl3;Fbxo18;Fbxo22;Fbxo28;Fbxo33;Fbxo34;Fbxo36;Fbxo42;Fbxo8;Fbxw8;Fcho2;Fem1c;Fgd1;Fgd5;Fgfr1op2;Fhl3;Fibp;Ficd;Fiz1;Fjx1;Fkbp1b;Fktn;Flnb;Flrt1;Fosl2;Foxj2;Foxn3;Fra10ac1;Frmd4a;Frmd4b;Fry;Fryl;Ftsj3;Ftx;Fubp3;Fuk;Furin;Fut8;Fxyd5;Fxyd6;Fyco1;Gabarapl2;Gale;Galnt7;Ganc;Gapvd1;Gar1;Gas2;Gas7;Gata3;Gatad2a;Gba2;Gbe1;Gcc2;Gdap2;Gdnf;Gfm2;Gga1;Ggnbp2;Ggt7;Gigyf1;Gkap1;Gltscr2;Gm561;Gmpr2;Gnai2;Gnai3;Gnl1;Gnl2;Golga1;Golga3;Golga4;Golph3;Gorasp2;Gosr2;Gpank1;Gpatch2;Gpbp1;Gpc4;Gpd2;Gpihbp1;Gpm6b;Gprc5c;Gps1;Gps2;Grem2;Grpel2;Gsn;Gspt1;Gt(ROSA)26Sor;Gtf2a2;Gtf2f1;Gtf2f2;Gtf2h1;Gtf2ird1;Gtpbp2;Gtpbp4;H13;H2afy;Hand2;Hars;Hars2;Hat1;Hbegf;Hccs;Hdac5;Hdac7;Hddc2;Hdhd2;Hebp1;Herpud2;Hey2;Hgs;Hibadh;Hipk3;Hist1h4i;Hivep3;Hjurp;Hmg20a;Hmga1;Hmga1-rs1;Hmgcr;Hmgxb3;Hnrnpd;Hnrnpf;Hnrnpu;Homer1;Hoxa9;Hoxb4;Hoxb5os;Hoxc9;Hps1;Hs6st2;Hspa12b;Hspa8;Hspe1;Hspg2;Hsph1;Huwe1;Hyal2;Hyls1;Hyou1;Idh3b;Iffo2;Ifi30;Ift46;Igbp1;Igf1;Il6st;Immp2l;Imp3;Impact;Incenp;Ing1;Ing2;Ing4;Ino80b;Ino80c;Ino80e;Inppl1;Insig2;Ints3;Ints4;Invs;Ip6k1;Ipo4;Ipo8;Ipp;Iqgap1;Iqsec2;Irf2;Irf2bp2;Irf2bpl;Irx1;Irx2;Iscu;Itfg1;Itfg2;Itpr1;Jak1;Jkamp;Josd2;Jrk;Jun;Jup;Kank2;Kansl1;Kansl3;Kat5;Katna1;Kazn;Kbtbd4;Kcna4;Kcnab2;Kcng2;Kcnip3;Kcnk6;Kctd1;Kctd10;Kctd12;Kctd18;Kctd5;Kdm2a;Kdm2b;Kdm3b;Kdr;Kif4;Kifc3;Klc4;Klf16;Klf3;Klf7;Klhdc8b;Klhl15;Klhl2;Klhl20;Klhl21;Kmt2d;Kras;Krit1;Lamtor3;Larp1;Larp4;Larp4b;Lasp1;Lats2;Lca5;Ldb1;Ldlrad4;Lefty1;Lekr1;Leprotl1;Lhfp;Lhfpl2;Lhpp;Limd1;Limd2;Limk2;Llph;Lman2;Lmbrd1;Loxl4;Lrig1;Lrig3;Lrp4;Lrrc1;Lrrc15;Lrrc8c;Lrrc8d;Lrrfip2;Lrrk1;Lrrn1;Lsg1;Lsm1;Lst1;Ltn1;Luc7l2;Luzp1;Lypla2;Lyrm1;Lztfl1;Lzts2;M6pr;Mad2l1;Mad2l1bp;Madd;Magoh;Malat1;Manbal;Map2k3;Map2k5;Map3k1;Map3k11;Map3k3;Map4k2;Mapk1ip1l;Mapk3;Mapkap1;Mark2;Mark3;Mast3;Mastl;Mat2b;Matn2;Matr3;Mbd1;Mbd6;Mbnl1;Mcm3ap;Mcm4;Mcm7;Mcm8;Mcrs1;Mcts1;Mdfi;Mdga1;Mdm4;Med10;Med13;Med19;Med25;Med26;Med27;Med4;Med7;Mef2c;Mef2d;Megf6;Meis2;Meis3;Melk;Mettl3;Mettl6;Mfn1;Mfsd11;Mfsd8;Mga;Mgmt;Mgst3;Mib2;Micu1;Mid1;Mid2;Midn;Mief1;Mier1;Mink1;Minpp1;Mitf;Mkks;Mkl2;Mknk1;Mllt10;Mllt3;Mmaa;Mnt;Mob4;Mocs3;Mon1b;Morc2a;Mpdu1;Mpg;Mpp7;Mpzl1;Mrc2;Mrpl10;Mrpl14;Mrpl18;Mrpl21;Mrpl3;Mrpl43;Mrpl47;Mrpl48;Mrpl52;Mrps18a;Mrps18b;Mrps21;Mrps23;Msantd2;Msra;Mta2;Mtbp;Mtcp1;Mterf1a;Mterf4;Mtf1;Mtif3;Mtmr4;Mtmr9;Mtpn;Mtrf1l;Mtus1;Mtx2;Mul1;Mum1l1;Mvb12b;Mvp;Mxd4;Myadm;Mybbp1a;Mycbp2;Myg1;Myh9;Myo1b;Myo1c;Myo5a;Myo6;Myo9b;Mzt1;N4bp2l2;N4bp3;Naa20;Naa35;Naa60;Nabp2;Nans;Napa;Nasp;Nav1;Nav2;Ncald;Ncbp2;Nckap5;Nckap5l;Ncoa1;Ndor1;Ndufa12;Ndufa4l2;Ndufb5;Ndufb9;Ndufs2;Necap1;Nedd1;Nedd4l;Nek7;Nek9;Nelfe;Nell1;Nf1;Nf2;Nfil3;Nfrkb;Nfs1;Ngdn;Ngrn;Nhlrc3;Nhs;Nif3l1;Nin;Nip7;Nipbl;Nkd1;Nlgn2;Nlgn3;Nmnat1;Nmnat3;Nmt1;Noc3l;Nop2;Nosip;Nova1;Npas3;Nprl2;Nr1h2;Nr2c2ap;Nras;Nrbf2;Nrde2;Nrn1;Nrxn2;Nsmce4a;Nsun2;Nudcd3;Nudt18;Nudt21;Nuf2;Numa1;Numb;Nup160;Nup93;Nxt2;Nynrin;Ogg1;Ogt;Olfm1;Oma1;Opcml;Oraov1;Osbpl2;Osbpl3;Osgepl1;Ostf1;Otub1;Otub2;Otud5;Otud7b;Pabpc4;Pacsin2;Pak1ip1;Pak3;Pak4;Palld;Panx1;Papd4;Papolg;Parg;Patl1;Patz1;Pcbp1;Pcbp2;Pcbp3;Pced1a;Pcf11;Pcgf1;Pcgf2;Pcm1;Pcx;Pcyt1a;Pdap1;Pdcd6;Pdlim5;Pdpk1;Pds5a;Pds5b;Pdxdc1;Pdzd11;Pea15a;Peak1;Peli1;Pex2;Pex6;Pex7;Pfdn4;Pfdn6;Pfkm;Pfkp;Pgm3;Pgs1;Phc2;Phf23;Phf6;Phka2;Phrf1;Pias3;Pibf1;Picalm;Pidd1;Pigf;Pigm;Pigo;Pigt;Pik3c2a;Pik3c3;Pik3r2;Pik3r4;Pim3;Pip4k2a;Pip5k1a;Pitpnc1;Pkig;Pkmyt1;Pkn1;Pkp4;Pla2g4a;Plag1;Plat;Plcd1;Pld1;Plekha1;Plekha3;Plekhg2;Plekhg3;Plekhh2;Plk4;Plod3;Plpp6;Pls3;Plxdc2;Plxna1;Plxnb2;Pmm1;Pmm2;Pnisr;Pnn;Pnrc2;Poc1a;Pogz;Poll;Polr1d;Polr2c;Polr2h;Polr3d;Pomgnt2;Pomp;Ppfibp1;Ppid;Ppil1;Ppil2;Ppil3;Ppip5k1;Ppp1ca;Ppp1r16a;Ppp1r18;Ppp1r21;Ppp1r9a;Ppp2r5c;Ppp2r5d;Ppp2r5e;Ppp6c;Pradc1;Prdm4;Prickle2;Prkab1;Prkaca;Prkacb;Prkag1;Prkcd;Prkcsh;Prkdc;Prpf19;Prpf38a;Prpf40b;Prpf6;Prr12;Prr3;Prr5;Prrg1;Psd3;Psen1;Psma5;Psma6;Psmb5;Psmb7;Psmc2;Psmc5;Psmc6;Psmd13;Psmd14;Psmd6;Psmf1;Pstk;Ptar1;Ptgs1;Ptn;Ptp4a2;Ptprf;Ptprg;Ptprs;Ptrhd1;Puf60;Pum1;Pum3;Pura;Pwp2;Pycard;Pygl;Pym1;Qk;Qpct;Qpctl;Qrich1;Qser1;Qsox1;R3hdm2;Rab10;Rab11a;Rab15;Rab24;Rab3gap2;Rab4b;Rab5c;Rab6a;Rab6b;Rab7;Rabepk;Rabgap1;Rabgef1;Rad50;Rad51ap1;Rad51d;Rae1;Rala;Ralb;Ralgapb;Raly;Rapgef6;Rars;Rasa3;Raver1;Rbbp4;Rbck1;Rbm12b2;Rbm22;Rbm28;Rbm34;Rbms3;Rcan1;Rcbtb2;Rcc2;Rchy1;Rcor1;Rcsd1;Recql5;Rela;Rer1;Rere;Rfk;Rfx3;Rgma;Rgmb;Rgp1;Rgs19;Rgs3;Rgs7bp;Rhbdf1;Rheb;Rhob;Rhog;Rin2;Rin3;Ripk1;Rmdn2;Rmi1;Rmnd1;Rmnd5b;Rnaseh2b;Rnf114;Rnf185;Rnf19a;Rnf2;Rnf20;Rnf214;Rnf219;Rnf220;Rnf6;Rnft1;Rnpepl1;Rnps1;Robo1;Rp2;Rpe;Rpf1;Rpf2;Rpia;Rpl29;Rpl34;Rps10;Rps19bp1;Rps27;Rps27l;Rps5;Rptor;Rreb1;Rrnad1;Rrs1;Rtfdc1;Rtkn2;Rtn4;Rubcn;Rusc2;Ryk;S1pr3;Samd4;Samd8;Sap30l;Sar1a;Saraf;Sart3;Sat1;Satb1;Sav1;Sbno1;Scaf11;Scamp2;Scfd2;Scnm1;Scoc;Scyl2;Sdccag3;Sde2;Sdha;Sdhaf2;Sdhd;Sdk2;Sec16b;Sec24a;Sec24c;Sec31a;Secisbp2;Sema3a;Sema3f;Sema4c;Sept8;Sept9;Sertad1;Sestd1;Setbp1;Setd1b;Setd5;Sf3a1;Sf3b2;Sf3b4;Sfmbt1;Sft2d1;Sgcd;Sgol1;Sgpl1;Sh2b1;Sh2b3;Sh3bp1;Sh3pxd2a;Sh3rf1;Shank1;Shf;Shkbp1;Shoc2;Shq1;Shroom2;Shroom4;Sigmar1;Sike1;Sil1;Simc1;Sin3a;Sipa1;Sipa1l1;Sipa1l3;Sirpa;Sirt7;Skiv2l;Skp2;Slc12a6;Slc16a2;Slc23a2;Slc25a1;Slc25a11;Slc25a15;Slc25a17;Slc25a23;Slc25a40;Slc25a46;Slc25a5;Slc26a2;Slc30a7;Slc30a9;Slc35a2;Slc35a4;Slc35c1;Slc35e1;Slc38a10;Slc39a10;Slc39a13;Slc39a9;Slc3a2;Slc41a1;Slc44a2;Slc4a8;Slc9a3r1;Slu7;Slx1b;Smad4;Smap2;Smarca1;Smarca2;Smarcad1;Smarcc2;Smc6;Smim15;Smox;Smug1;Smyd2;Snd1;Snf8;Snhg6;Snip1;Snn;Snrpa1;Snrpb;Snrpb2;Snrpd1;Snrpd2;Snrpe;Snw1;Snx1;Snx11;Socs7;Sorbs3;Sos2;Sp2;Spats2;Spats2l;Spg21;Spop;Sptlc2;Sptssa;Srcap;Srf;Srp14;Srpr;Srsf10;Srsf2;Srsf5;Srxn1;Ssbp1;Ssh2;Sssca1;Ssu72;St3gal4;St5;St7;Stag2;Stambpl1;Stard8;Stat5a;Stil;Stk24;Stk38l;Stk4;Stoml1;Stoml2;Stox2;Strn;Stx16;Stx4a;Stxbp2;Suds3;Sufu;Supt16;Supt3;Supt6;Supt7l;Susd6;Svil;Sympk;Syncrip;Syne3;Synj1;Syvn1;Szrd1;Szt2;Tab2;Tada3;Taf11;Taf12;Taf15;Taf1b;Taf2;Taf7;Tanc1;Tango2;Taok2;Taok3;Tarsl2;Tatdn1;Tatdn2;Tax1bp1;Tbc1d14;Tbc1d16;Tbc1d22a;Tbl1xr1;Tbpl1;Tbx15;Tcf7;Tcirg1;Tcof1;Tdrd3;Tdrd7;Tead1;Tead2;Tead3;Tecpr1;Ten1;Tet3;Tex261;Tex264;Tfb2m;Tfeb;Tfg;Tfip11;Tgfb2;Tgs1;Thumpd3;Timm10;Timm23;Timmdc1;Tlk1;Tln1;Tm9sf2;Tmcc2;Tmed10;Tmem100;Tmem106c;Tmem120b;Tmem161b;Tmem164;Tmem167b;Tmem181a;Tmem208;Tmem218;Tmem230;Tmem234;Tmem243;Tmem30a;Tmem33;Tmem41b;Tmem57;Tmem87a;Tmem8b;Tmem98;Tmem9b;Tmub1;Tmx2;Tnfrsf1a;Tnip1;Tnip2;Tnk2;Tnks2;Tnrc6a;Tnrc6c;Tns3;Tomm20;Tomm34;Tomm6;Tomm70a;Top3b;Tpm1;Tpm3;Tpp2;Tprgl;Tpst1;Tra2b;Tradd;Traf3;Traf3ip1;Trappc10;Trappc12;Trappc4;Trappc6b;Trim2;Trim32;Trim41;Trim44;Trim59;Trim62;Trim8;Trip12;Trmt10b;Trmt11;Trmt2a;Trmt2b;Trmt5;Trmt6;Trnt1;Trp53i13;Trp53rkb;Trpt1;Trub2;Tsc2;Tsc22d4;Tsg101;Tsga10;Tspan18;Tspan31;Tsr1;Tsr3;Tssc1;Tssc4;Ttc14;Ttc26;Ttc30a1;Ttc30b;Ttc39c;Ttc9c;Ttf1;Ttyh3;Tubb2a;Tulp4;Tusc2;Tvp23b;Txn2;Txndc9;Txnl4a;Txnl4b;Txnrd1;U2af2;Uba52;Uba6;Ubald1;Ubc;Ube2b;Ube2e1;Ube2j1;Ube2n;Ube2q1;Ube3b;Ubl3;Ubl5;Ubl7;Ublcp1;Ubox5;Ubp1;Ubqln1;Ubr7;Ubtf;Ubxn4;Uckl1;Ucp2;Ufc1;Uggt1;Umad1;Unc93b1;Uqcrq;Urm1;Usb1;Use1;Usf1;Usp11;Usp45;Usp49;Usp6nl;Usp8;Ust;Utp14a;Utp23;Utp6;Uvrag;Vac14;Vangl1;Vangl2;Vcpip1;Vegfb;Vezf1;Vipas39;Vma21;Vmp1;Vprbp;Vps13b;Vps16;Vps18;Vps26a;Vps37c;Vps41;Vps53;Vps72;Vps8;Vps9d1;Vta1;Vti1b;Wdhd1;Wdr1;Wdr11;Wdr3;Wdr45;Wdr55;Wdr5b;Wdr73;Wdr83;Wdr83os;Wee1;Wipi1;Wnt5b;Xrn2;Ybey;Yes1;Yipf3;Yipf5;Ykt6;Yme1l1;Ythdc1;Ythdf1;Ywhaz;Zbtb16;Zbtb24;Zbtb25;Zbtb33;Zbtb37;Zbtb4;Zbtb41;Zbtb45;Zbtb7a;Zbtb8os;Zc3h13;Zcchc6;Zcchc9;Zdhhc1;Zdhhc14;Zer1;Zfand3;Zfand6;Zfc3h1;Zfhx4;Zfp105;Zfp112;Zfp143;Zfp180;Zfp2;Zfp24;Zfp248;Zfp27;Zfp273;Zfp276;Zfp277;Zfp280c;Zfp281;Zfp292;Zfp322a;Zfp35;Zfp36;Zfp362;Zfp369;Zfp385b;Zfp410;Zfp414;Zfp462;Zfp472;Zfp512;Zfp513;Zfp518a;Zfp532;Zfp536;Zfp553;Zfp579;Zfp597;Zfp609;Zfp618;Zfp62;Zfp622;Zfp629;Zfp653;Zfp654;Zfp664;Zfp668;Zfp672;Zfp710;Zfp740;Zfp780b;Zfp787;Zfp827;Zfp90;Zfp91;Zfpl1;Zgpat;Zik1;Zkscan1;Zkscan14;Zkscan17;Zkscan3;Zkscan5;Zkscan6;Zmiz1;Zmiz2;Zmynd8;Znhit1;Zscan21;Zswim8
10kb	Elf2_w001	cisbp__M4462	4.72	0.0317	Elf2	*	Gabpa (inferredBy_Orthology).	Elf1; Elf2; Elf4; Elk1; Elk3; Elk4; Erf; Erg; Ets1; Ets2; Etv1; Etv2; Etv3; Etv4; Etv5; Fev; Fli1; Gabpb1; Gm5454 (inferredBy_MotifSimilarity).4921501E09Rik; Bclaf1; Egr1; Ep300; Etv6; Gm4881; Hcfc1; Phf8; Pml; Sin3a; Srf; Taf1 (inferredBy_MotifSimilarity_n_Orthology).	1903	4651	0610010K14Rik;0610030E20Rik;1110002L01Rik;1110037F02Rik;1110065P20Rik;1190005I06Rik;1500015A07Rik;1600012H06Rik;1600020E01Rik;1700008J07Rik;1700037H04Rik;1810055G02Rik;1810058I24Rik;2010320M18Rik;2210408I21Rik;2310011J03Rik;2310022B05Rik;2310057M21Rik;2310068J16Rik;2410002F23Rik;2410004B18Rik;2900026A02Rik;2900076A07Rik;3110009E18Rik;3830406C13Rik;4833420G17Rik;4930427A07Rik;4930579G24Rik;4931414P19Rik;9130023H24Rik;9130401M01Rik;9330020H09Rik;9330159F19Rik;A430005L14Rik;A930004D18Rik;Aaas;Aak1;Aatf;Abcb7;Abcf1;Abhd17a;Abhd6;Abi2;Ablim1;Abt1;Acaa2;Acbd3;Acbd5;Acot7;Acot8;Acp2;Acsl5;Actr2;Actr6;Adal;Adam17;Adamts10;Adamts4;Adck1;Adcy5;Adcy7;Add1;Adgra2;Adgrb2;Adgre5;Adipor1;Ado;Adprhl2;Adprm;Aff3;Aftph;Agap3;Agl;Ago3;Agpat1;Agpat3;Ahcyl1;Ahdc1;Ahi1;AI413582;Aip;Ak3;Akap10;Akap2;Akirin1;Akr1e1;Akt1s1;Akt2;Alad;Alyref;Ammecr1l;Amot;Amotl2;Anapc11;Anapc15;Anapc4;Ank;Ank3;Ankhd1;Ankrd11;Ankrd17;Ankrd49;Ankrd50;Ankrd6;Anks1;Anxa11;Ap1b1;Ap1g1;Ap1s2;Ap2b1;Apbb2;Apc;Apeh;Apela;Apmap;Apoo;Apool;App;Appl2;Arap1;Arel1;Arfgap1;Arfip1;Arfip2;Arfrp1;Arhgap1;Arhgap12;Arhgap6;Arhgef2;Arhgef5;Arid2;Arid4a;Arid5a;Arih2;Arl5b;Arl6ip4;Armc8;Armcx4;Arpc1a;Arpc3;Arpc4;Arpc5l;Arrb2;Arrdc3;Asap1;Asb8;Ass1;Asxl2;Atad1;Atad2;Atf4;Atf7;Atg16l1;Atg4c;Atm;Atmin;Atp13a1;Atp1b1;Atp2b1;Atp5j;Atp6v0a2;Atp6v1c1;Atp6v1d;Atp6v1f;Atxn1;Atxn2;Atxn7l2;AU019823;AU040320;Aurkaip1;Aurkb;Axin1;Axl;Azi2;B3gat3;B630019K06Rik;Babam1;Bach2;Bad;Bag1;Bag4;Bag6;Bard1;Baz2b;Bbip1;BC003965;BC004004;BC005537;BC017158;BC026585;BC030336;BC031181;BC037034;BC052040;Bcar1;Bcat2;Bcl10;Bcl2l1;Bcl9;Bet1l;Bicc1;Blzf1;Bmf;Bmp2k;Bms1;Bnip2;Bola2;Borcs8;Brd3;Brd4;Brd7;Brd9;Brinp1;Bscl2;Btbd7;Btg2;Bzw1;C1qb;C2cd3;C330018D20Rik;C87436;Cab39;Cables2;Camk1d;Camk2n1;Caprin2;Capza1;Capza2;Casp8ap2;Cast;Cbfa2t2;Cblb;Cbll1;Ccar2;Ccdc134;Ccdc136;Ccdc137;Ccdc174;Ccdc25;Ccdc47;Ccdc51;Ccdc91;Ccl25;Ccm2;Ccndbp1;Ccnk;Ccnl1;Ccp110;Cct2;Cct4;Ccz1;Cd276;Cd2bp2;Cd302;Cd82;Cd93;Cdc123;Cdc14b;Cdc26;Cdc27;Cdc37;Cdc42ep3;Cdc42ep4;Cdca5;Cdca7;Cdh11;Cdk19;Cdk5rap1;Cdk6;Cdk7;Cdk9;Cdkn2a;Cdr2l;Cebpz;Celf1;Celsr2;Cenpl;Cenpo;Cenpq;Cenpt;Cep112;Cep128;Cep164;Cep44;Cep95;Cers5;Cfdp1;Cfl1;Cgrrf1;Chaf1a;Chchd5;Cherp;Chid1;Chmp2a;Chmp5;Chpf;Chtf8;Chuk;Ciao1;Cinp;Cipc;Cir1;Cish;Cited2;Clasp1;Clasrp;Cldn12;Clint1;Clip1;Clk2;Clptm1;Clptm1l;Cmc4;Cmip;Cmtm6;Cnep1r1;Cnksr3;Cnn3;Cnot6l;Cnppd1;Cntfr;Cntln;Cntn4;Coa6;Cog4;Cog8;Col8a1;Commd2;Commd5;Commd8;Copa;Cope;Coq4;Coq6;Coro1b;Coro1c;Cox14;Cox15;Cox20;Cpeb4;Cpne2;Cpne8;Cpsf2;Cptp;Cpxm2;Crabp2;Cramp1l;Crbn;Creb1;Cript;Crk;Crlf3;Crnkl1;Crot;Crtac1;Crtc2;Cse1l;Csgalnact2;Csk;Csnk1e;Csnk1g1;Csrp1;Csrp2bp;Cstf1;Cstf2;Cstf2t;Cstf3;Ctbp2;Ctdsp2;Ctdspl2;Ctnnbip1;Ctnnbl1;Ctnnd1;Ctps2;Cttnbp2;Cwc25;Cwf19l1;Cygb;Cyp4f13;Cyth2;D030056L22Rik;D1Ertd622e;Dab2ip;Dars;Dazap2;Dbnl;Dcbld2;Dctn1;Dctn3;Dctn5;Dcun1d5;Dda1;Ddi2;Ddias;Ddit3;Ddx21;Ddx23;Ddx27;Ddx39b;Ddx42;Ddx49;Ddx50;Ddx55;Dennd1a;Dennd1b;Dennd4c;Dennd5b;Dennd6a;Derl2;Det1;Dgka;Dgkz;Dguok;Dhps;Dhx30;Dhx32;Dhx34;Dhx38;Dhx57;Dhx8;Diablo;Dis3;Disp1;Dkk3;Dlg4;Dlst;Dmap1;Dmtf1;Dmwd;Dnaja2;Dnajb6;Dnajc1;Dnajc2;Dnajc24;Dnajc5;Dnajc7;Dnlz;Dnm1;Dnmt1;Dnmt3a;Dnttip1;Dock11;Dohh;Dpcd;Dph3;Dpm1;Dpp3;Dpp8;Dpp9;Dpy19l3;Dpysl3;Dr1;Dscr3;Dse;Dusp22;Dusp7;Dxo;Dync1i2;Dync2h1;Dynlt1f;Dzip3;E030030I06Rik;E2f7;Eaf1;Ece1;Edc4;Edem2;Edem3;Edrf1;Eef1b2;Efnb3;Egfl6;Egfl7;Egr1;Ehd4;Eif1ad;Eif2a;Eif2b3;Eif3d;Eif3i;Eif3k;Eif4a2;Eif4e;Eif4enif1;Eif4g1;Eif5a;Eif5a2;Elac2;Elf2;Elf4;Elfn1;Elk4;Elmo2;Elof1;Elp3;Emc3;Emc4;Emc7;Eme1;Eml1;En1;Enox1;Eny2;Epb41;Epb41l2;Epb41l4aos;Ephb3;Epn1;Ercc5;Ercc6;Ergic2;Ergic3;Eri2;Eri3;Ermard;Erp44;Etaa1;Etf1;Etv1;Etv3;Eva1a;Exo5;Exoc2;Exoc3;Exoc4;Exoc5;Exoc7;Ext1;Extl2;Eya3;Faim;Fam102a;Fam110a;Fam120b;Fam122a;Fam135a;Fam172a;Fam173a;Fam174b;Fam188a;Fam192a;Fam19a5;Fam217b;Fam32a;Fam3c;Fam45a;Fam49a;Fam53b;Fam63b;Fam65a;Fancf;Fanci;Farsa;Fat1;Fblim1;Fbxl12;Fbxl19;Fbxl3;Fbxo18;Fbxo22;Fbxo28;Fbxo31;Fbxo33;Fbxo36;Fbxo42;Fbxo8;Fbxw4;Fbxw8;Fcho2;Fchsd2;Fgd5;Fgfr1op2;Fggy;Fhl3;Fibp;Fkbp1a;Fktn;Flnb;Flot2;Fosl2;Foxj2;Foxn2;Foxn3;Foxred1;Fra10ac1;Frmd4a;Frmd4b;Fry;Fryl;Fubp3;Furin;Fut8;Fxyd6;Fyco1;Gabarapl2;Gabpb1;Galnt7;Ganc;Gar1;Gart;Gas2;Gata3;Gatad2a;Gatb;Gba;Gba2;Gcc2;Gdap2;Gde1;Gdnf;Gfm2;Gga1;Ggnbp2;Ggt7;Gins3;Gls;Gltscr2;Glud1;Gm10371;Gm15800;Gm561;Gmfb;Gmpr2;Gnai2;Gnai3;Gnaq;Gnl2;Golga1;Golga3;Gon4l;Gorasp2;Gosr2;Gpaa1;Gpank1;Gpatch2;Gpc4;Gpihbp1;Gpm6b;Gpn2;Gprc5b;Gprc5c;Gps1;Gps2;Grk6;Grpel2;Gsk3b;Gsn;Gspt1;Gt(ROSA)26Sor;Gtf2a2;Gtf2f1;Gtf2h1;Gtf2h2;Gtpbp1;Gtpbp2;Gtpbp4;H13;Hand2;Hars;Hars2;Has2;Hat1;Haus3;Hbegf;Hccs;Hdac4;Hdac5;Hdac7;Hdgfrp2;Hdhd2;Heatr6;Helb;Helq;Herpud2;Hey1;Hey2;Heyl;Higd1a;Hipk3;Hira;Hist1h4h;Hist1h4i;Hivep3;Hjurp;Hk1;Hmg20a;Hmga1;Hmga1-rs1;Hmgcr;Hmgxb3;Hnrnpd;Hnrnpf;Hnrnph1;Hnrnpu;Homer1;Hoxa9;Hoxc4;Hoxc9;Hps1;Hspa8;Hspg2;Htra3;Huwe1;Hyal2;Hyls1;Idh3b;Ids;Iffo2;Ifi30;Ift140;Ift43;Ift46;Igbp1;Igf2bp1;Il3ra;Immp2l;Imp3;Impact;Incenp;Ing1;Ing2;Ing4;Ino80b;Ino80c;Ino80d;Ino80e;Inpp5b;Inpp5f;Inppl1;Insig2;Ints3;Invs;Ip6k1;Ipo4;Ipp;Iqgap1;Iqsec2;Irf2;Irf2bpl;Irs1;Iscu;Itfg1;Itgb5;Itm2c;Itpr1;Ivns1abp;Jagn1;Jak1;Jmjd8;Josd2;Jrk;Jun;Jup;Kank2;Kansl1;Kansl3;Kat5;Katna1;Kazn;Kbtbd4;Kcna4;Kcne4;Kcng2;Kctd1;Kctd10;Kctd2;Kctd5;Kdm2b;Kdm6b;Khdrbs3;Kif4;Kifc3;Kifc5b;Kit;Klhdc8b;Klhl15;Klhl2;Klhl20;Klhl21;Klhl23;Klhl28;Klhl5;Krit1;L3mbtl3;Lamb1;Lamtor3;Larp4;Larp4b;Lasp1;Lca5;Lcmt1;Lcorl;Ldb1;Ldlrad4;Lemd2;Leng8;Leprotl1;Letmd1;Lhfp;Lhfpl2;Limd1;Limd2;Limk1;Lin7c;Lix1l;Llph;Lman2;Lmbrd1;Lmo7;Loxl2;Loxl4;Lrp1;Lrp4;Lrrc1;Lrrc41;Lrrc47;Lrrc8d;Lrrfip1;Lrrfip2;Lrrn1;Lsg1;Lsm1;Lsm3;Lta4h;Ltbp4;Ltn1;Luc7l2;Luzp1;Lyar;Lypla2;Lyrm1;Lyrm7;Lysmd3;Lztfl1;Lztr1;M6pr;Macrod1;Mad2l1;Mad2l1bp;Mageh1;Magoh;Malat1;Maml2;Maml3;Manbal;Manf;Map1s;Map2k3;Map3k1;Map3k11;Map3k14;Map3k3;Map4k2;Mapk1ip1l;Mapk3;Mapk7;Mapkap1;Mapkapk3;March6;Mark1;Mark2;Mark3;Mars;Mast3;Mastl;Mat2b;Mbd1;Mbd6;Mcm3ap;Mcm7;Mcm8;Mcrs1;Mcts1;Mdfi;Mdga1;Mdm4;Med10;Med12;Med12l;Med13;Med19;Med25;Med26;Med27;Med4;Med7;Mef2c;Meg3;Megf6;Meis2;Meis3;Melk;Metap1;Mettl14;Mettl3;Mettl4;Mettl6;Mfap1a;Mfap1b;Mfn1;Mfn2;Mfsd10;Mfsd11;Mfsd8;Mga;Mgat4a;Mgmt;Mgst3;Mib2;Mical3;Micu1;Mid1;Midn;Mief1;Mier1;Mink1;Minpp1;Mis12;Mitf;Mkks;Mlh1;Mllt6;Mmaa;Mmp27;Mn1;Mnat1;Mnt;Mob2;Mob4;Mocs3;Mon1b;Mospd3;Mpg;Mplkip;Mpv17;Mpzl1;Mrc2;Mrpl10;Mrpl18;Mrpl21;Mrpl27;Mrpl3;Mrpl43;Mrpl47;Mrpl48;Mrpl51;Mrpl52;Mrpl54;Mrps10;Mrps18a;Mrps21;Mrps23;Msantd2;Msn;Msra;Mta2;Mta3;Mtap;Mtbp;Mtcp1;Mterf1a;Mterf4;Mtf1;Mtf2;Mtif3;Mtmr12;Mtmr4;Mtmr9;Mtpn;Mtrf1l;Mtss1;Mtx2;Mul1;Mum1l1;Mxd4;Myadm;Mybl1;Mycbp2;Myef2;Myg1;Myh9;Myl12b;Myl6b;Myl9;Mylk;Myo10;Myo1b;Myo1c;Myo6;Myo9b;Mysm1;N4bp3;Naa10;Naa20;Naa30;Naa35;Naa60;Nab1;Nabp2;Nacc1;Nav1;Ncapd2;Ncapg;Nckap1;Nckap5l;Ncoa1;Ncoa7;Ndc80;Ndor1;Ndufa4l2;Ndufaf3;Ndufb5;Ndufb9;Ndufs2;Necap1;Nedd1;Nek6;Nek7;Nek9;Nelfe;Nell1;Nf1;Nf2;Nfil3;Nfrkb;Nfs1;Nfyc;Ngdn;Ngrn;Nif3l1;Nin;Ninj1;Ninl;Nip7;Nipbl;Nkiras1;Nlgn3;Nme1;Nmnat1;Nmt1;Noc3l;Nop10;Nop2;Nosip;Nova1;Npas3;Nprl2;Nr1h2;Nr2f6;Nras;Nrxn2;Nsmce4a;Nsun2;Nudcd3;Nudt14;Nudt21;Nudt8;Nuf2;Numb;Nup107;Nup160;Nxt2;Odc1;Ofd1;Ogg1;Ogt;Ola1;Oma1;Oraov1;Osbpl2;Osbpl3;Osbpl8;Osgepl1;Otub1;Otub2;Otud5;Otud7b;Oxsr1;P4ha2;P4hb;Pabpc4;Pacs2;Pacsin2;Pak1ip1;Pak3;Palld;Panx1;Papd4;Paqr8;Parg;Patl1;Patz1;Pcbp1;Pcbp2;Pcbp3;Pced1a;Pcf11;Pcgf1;Pcgf2;Pcid2;Pcm1;Pcx;Pcyt1a;Pdap1;Pdcd6;Pdlim5;Pds5a;Pdzd11;Pea15a;Per1;Pet100;Pex2;Pex6;Pex7;Pfdn4;Pfdn6;Pfkm;Pgbd5;Pgm3;Pgs1;Phc2;Phf20l1;Phf23;Phf5a;Phf6;Phldb2;Phospho2;Phrf1;Pibf1;Pidd1;Pigf;Pigk;Pigm;Pigo;Pigt;Pik3c2a;Pik3c3;Pik3r2;Pik3r4;Pikfyve;Pip5k1a;Pitpnc1;Pitrm1;Pitx2;Pkmyt1;Pkn1;Pla2g4a;Plag1;Plcd1;Plcg1;Pld1;Plekha1;Plekha5;Plekhg3;Plekhg5;Plekhh2;Plekhj1;Plk4;Plod3;Pls3;Plxnb2;Pmm2;Pnisr;Pnn;Pnpla8;Pnrc2;Poc1a;Pofut2;Pogz;Pola1;Polg;Poll;Polr2c;Polr2f;Polr2h;Polr3d;Polr3gl;Pomgnt2;Pomp;Pou2f1;Ppfibp1;Pphln1;Ppid;Ppig;Ppil1;Ppil2;Ppil3;Ppm1a;Ppp1ca;Ppp1r16a;Ppp1r18;Ppp1r21;Ppp1r9a;Ppp2r5c;Ppp2r5d;Ppp2r5e;Ppp3cc;Pradc1;Prdm11;Prex2;Prickle1;Prickle2;Prkab1;Prkaca;Prkacb;Prkag1;Prkcd;Prkcsh;Prkd2;Prkdc;Prmt6;Prnp;Prpf19;Prpf38a;Prpf4;Prpf40b;Prpf6;Prr3;Prr5;Psd3;Psen1;Psenen;Psma6;Psmb7;Psmc2;Psmc3ip;Psmc6;Psmd13;Psmd14;Psmd2;Psmd6;Psmd8;Psmf1;Pstk;Ptar1;Ptbp3;Ptges2;Ptgs1;Pth1r;Ptn;Ptp4a3;Ptpn11;Ptpn14;Ptpn21;Ptpn23;Ptprd;Ptprf;Ptprg;Ptprs;Ptrhd1;Puf60;Pum1;Pura;Pwp2;Pxylp1;Pym1;Qk;Qpct;Qpctl;Qser1;Qsox1;R3hdm2;Rab11a;Rab15;Rab24;Rab3gap2;Rab4b;Rab5c;Rab7;Rab8b;Rabgef1;Rad23a;Rad50;Rad51ap1;Rae1;Rai14;Rala;Ralb;Raly;Rap1a;Rapgef4;Rapgef6;Rars;Rasa1;Rasa3;Rasip1;Rassf1;Rassf2;Raver1;Rbbp7;Rbck1;Rbm22;Rbm28;Rbm34;Rbms2;Rbms3;Rbmx2;Rcan1;Rcbtb2;Rcc1;Rchy1;Rcn2;Rcsd1;Rela;Rer1;Rere;Rest;Rfc4;Rfk;Rfx3;Rgma;Rgmb;Rgp1;Rgs19;Rhbdf1;Rheb;Rhog;Ric8b;Rin2;Rin3;Ripk1;Ripk2;Rmdn2;Rmi1;Rmnd1;Rmnd5b;Rnf114;Rnf138;Rnf145;Rnf146;Rnf185;Rnf19a;Rnf20;Rnf214;Rnf220;Rnf6;Rnft1;Rnpepl1;Rnps1;Rock1;Rock2;Ror1;Rp2;Rpe;Rpf1;Rpf2;Rpl34;Rprd1b;Rps13;Rps19bp1;Rps27;Rps27l;Rps5;Rps6ka3;Rptor;Rreb1;Rrnad1;Rrp15;Rrs1;Rtfdc1;Rtkn2;Rtn4;Rubcn;Runx1;Runx1t1;Rusc2;Rwdd4a;S1pr3;Sall2;Samd4;Samd8;Sap30l;Sar1a;Saraf;Sart3;Sat1;Satb1;Sav1;Sbk1;Sbno1;Scaf11;Scamp2;Scamp3;Scml2;Scnm1;Scoc;Scyl2;Sdad1;Sdccag3;Sde2;Sdhaf2;Sdhd;Sec16b;Sec24a;Sec24b;Sec24c;Sec31a;Secisbp2;Secisbp2l;Sema3a;Sema3f;Sema4c;Sept8;Sept9;Serinc1;Serinc2;Serp2;Set;Setbp1;Setd1b;Setd5;Sf3a1;Sf3b2;Sf3b4;Sft2d1;Sgpl1;Sh2b3;Sh3bp1;Sh3gl1;Shank1;Shf;Shkbp1;Shmt1;Shmt2;Shoc2;Shq1;Shroom2;Shroom4;Siah1b;Siah2;Sigmar1;Sil1;Sin3a;Sipa1;Sipa1l1;Sirpa;Sirt7;Skiv2l;Skp2;Slc12a6;Slc16a1;Slc16a2;Slc20a2;Slc25a1;Slc25a15;Slc25a17;Slc25a23;Slc25a40;Slc25a46;Slc26a2;Slc30a4;Slc30a7;Slc30a9;Slc35a2;Slc35a4;Slc35e1;Slc37a3;Slc38a10;Slc38a2;Slc39a10;Slc39a13;Slc39a6;Slc39a9;Slc41a1;Slc44a1;Slc44a2;Slc50a1;Slc9a3r1;Slu7;Slx1b;Slx4;Smap1;Smap2;Smarcad1;Smarcd2;Smc6;Smg7;Smim14;Smim15;Smim19;Smndc1;Smox;Smug1;Smyd2;Snd1;Snf8;Snhg6;Snip1;Snn;Snrnp27;Snrpb;Snrpb2;Snrpd1;Snrpd2;Snrpe;Sntb2;Snw1;Snx1;Snx11;Snx3;Socs7;Sorbs3;Sort1;Sos2;Sp2;Spata5;Spats2;Spats2l;Spg21;Spice1;Spred2;Sptlc2;Sptssa;Srcap;Srp14;Srpr;Srsf11;Srsf2;Srsf4;Srsf5;Srsf6;Srxn1;Ssbp1;Ssbp4;Sspn;Sssca1;Ssu72;St3gal3;St5;St7;Stag2;Stard8;Stat5a;Stau1;Stil;Stim2;Stk16;Stk24;Stk38l;Stk4;Stom;Stoml1;Stoml2;Stox2;Strn;Stub1;Stx16;Stx4a;Stx5a;Suds3;Sufu;Sugt1;Supt16;Supt20;Supt3;Supt6;Supt7l;Surf4;Susd6;Sympk;Syne3;Syt13;Syvn1;Szrd1;Szt2;Tab2;Tada3;Taf11;Taf12;Taf15;Taf1b;Taf2;Taf7;Tanc1;Tango2;Taok3;Tarsl2;Tatdn1;Tatdn2;Tbc1d10a;Tbc1d14;Tbc1d16;Tbc1d22a;Tbc1d22b;Tbc1d31;Tbc1d4;Tbl1xr1;Tbpl1;Tceanc;Tcf7;Tcof1;Tdrd3;Tead2;Tead3;Tecpr1;Tefm;Tenm4;Tet3;Tex261;Tfb2m;Tfdp2;Tfe3;Tfg;Tgfb2;Tgfbrap1;Tgif2;Tgs1;Thap2;Thumpd3;Timm10;Timm23;Timm8b;Timmdc1;Tiparp;Tjp2;Tlk1;Tln1;Tm9sf2;Tm9sf4;Tmed10;Tmem100;Tmem132c;Tmem161b;Tmem167;Tmem167b;Tmem208;Tmem230;Tmem234;Tmem251;Tmem30a;Tmem33;Tmem41b;Tmem59;Tmem69;Tmem87a;Tmem8b;Tmem9b;Tmtc2;Tmub1;Tmx2;Tnfrsf1a;Tnip1;Tnip2;Tnk2;Tnks2;Tnrc6a;Tnrc6c;Toe1;Tom1;Tomm20;Tomm34;Tomm5;Tomm6;Tomm70a;Top3b;Tpbg;Tpm1;Tpm3;Tpp2;Tprgl;Traf3;Traf3ip1;Tram2;Trappc10;Trappc11;Trappc12;Trappc3;Trappc4;Trappc6b;Trdmt1;Trim2;Trim32;Trim41;Trim44;Trim8;Trip12;Trip13;Trmt10b;Trmt11;Trmt2a;Trmt2b;Trmt6;Trmt61a;Trmu;Trnt1;Trp53;Trp53bp1;Trp53inp1;Trp53inp2;Trp53rkb;Trps1;Trpt1;Trub2;Tsc2;Tsc22d4;Tsg101;Tshz3;Tsnax;Tspan12;Tspan18;Tspan31;Tsr1;Tsr3;Tssc1;Tssc4;Ttc1;Ttc14;Ttc17;Ttc26;Ttc30a1;Ttc30b;Ttc39c;Ttc4;Ttf1;Tubb2a;Tubgcp4;Tulp4;Tusc2;Tut1;Tvp23b;Txn2;Txnl4a;Txnl4b;U2af1l4;U2af2;Uba52;Uba6;Ubald1;Ube2b;Ube2e1;Ube2e2;Ube2j2;Ube2n;Ube2q1;Ube3b;Ubl3;Ubl4a;Ubl5;Ubl7;Ublcp1;Ubn1;Ubn2;Ubox5;Ubp1;Ubr7;Ubxn4;Uckl1;Ufc1;Ufd1l;Uggt1;Umad1;Unc5b;Uqcc2;Uqcrq;Urm1;Usb1;Use1;Usf1;Usp11;Usp19;Usp32;Usp39;Usp6nl;Utp14a;Utp23;Uvrag;Vangl1;Vangl2;Vcpip1;Vezf1;Vipas39;Vma21;Vmp1;Vprbp;Vps13b;Vps16;Vps18;Vps37b;Vps37c;Vps53;Vps72;Vps9d1;Vta1;Wdr1;Wdr11;Wdr12;Wdr3;Wdr35;Wdr45;Wdr46;Wdr48;Wdr55;Wdr5b;Wdr73;Wdr83;Wdr83os;Wee1;Wipi1;Wnt6;Wwc2;Wwp1;Xab2;Xpnpep1;Xpo6;Xpot;Xrcc1;Xrcc5;Xrn2;Yae1d1;Ybey;Yes1;Yipf3;Yipf5;Ykt6;Yme1l1;Ythdc1;Ythdf1;Ywhaz;Zadh2;Zbtb11;Zbtb11os1;Zbtb25;Zbtb37;Zbtb41;Zbtb43;Zbtb45;Zbtb7a;Zbtb8os;Zc3h13;Zc3h14;Zcchc6;Zcchc9;Zdhhc1;Zdhhc14;Zdhhc4;Zer1;Zfand3;Zfand6;Zfc3h1;Zfhx4;Zfp105;Zfp112;Zfp143;Zfp180;Zfp2;Zfp24;Zfp27;Zfp275;Zfp276;Zfp28;Zfp280c;Zfp292;Zfp322a;Zfp35;Zfp36;Zfp362;Zfp369;Zfp385b;Zfp410;Zfp462;Zfp472;Zfp512;Zfp513;Zfp518a;Zfp532;Zfp553;Zfp579;Zfp597;Zfp606;Zfp608;Zfp609;Zfp62;Zfp622;Zfp629;Zfp653;Zfp654;Zfp668;Zfp672;Zfp710;Zfp740;Zfp780b;Zfp787;Zfp821;Zfp90;Zfp91;Zfpl1;Zfyve16;Zgpat;Zik1;Zkscan1;Zkscan14;Zkscan17;Zkscan3;Zkscan5;Zkscan6;Zmiz1;Zmpste24;Zmynd8;Znhit1;Zscan21;Zscan22;Zswim8;Zzz3
10kb	Elf2_w001	cisbp__M4563	4.72	0.0317	Elf2	*	Elf1 (inferredBy_Orthology).	Ehf; Elf3; Elf5; Elk1; Elk3; Elk4; Ets1; Etv6; Fli1; Gabpa; Gabpb1 (inferredBy_MotifSimilarity).4921501E09Rik; Bclaf1; Egr1; Elf2; Elf4; Erf; Etv3; Gm4881; Hcfc1; Phf8; Sin3a (inferredBy_MotifSimilarity_n_Orthology).	913	1997	0610010K14Rik;0610030E20Rik;1600012H06Rik;1600020E01Rik;1810055G02Rik;1810058I24Rik;2210408I21Rik;2310011J03Rik;2410004B18Rik;2610002M06Rik;2900076A07Rik;4833420G17Rik;9330020H09Rik;A930004D18Rik;Aagab;Aak1;Aatf;Abhd17a;Abhd6;Abt1;Acot7;Acot8;Acp2;Acsl5;Actr2;Actr6;Adal;Adam17;Adamts4;Adamts5;Adcy7;Adgrb2;Agap3;Agl;Agpat1;Ahcyl1;Ahdc1;Ak3;Akap10;Akap2;Anapc15;Ankrd17;Ankrd49;Anks1;Antxr1;Ap1b1;Ap1g1;Ap1s2;Apaf1;Apeh;Apmap;Appl2;Arel1;Arfip1;Arfip2;Arfrp1;Arhgap1;Arhgap12;Arhgap6;Arih2;Armc8;Armcx3;Armcx6;Arpc1a;Arpc4;Arpc5l;Arrdc3;Asap1;Atg16l1;Atg4c;Atm;Atp13a1;Atp5j;Atp6v1c1;Atp6v1d;Atxn2;Aurkaip1;Aurkb;Axin1;Azi2;B630019K06Rik;Bach1;Bad;Bag4;Bag6;Bbip1;BC003965;BC004004;BC030336;BC052040;Bcl10;Bcl2l1;Bet1l;Blzf1;Bola2;Borcs5;Brd3;Brd4;Brd9;Btbd7;C1qtnf4;C330018D20Rik;Cab39;Capza1;Capza2;Cars;Cbfb;Cblb;Cbll1;Ccar2;Ccdc137;Ccndbp1;Ccnk;Ccnl1;Cct2;Cct8;Ccz1;Cd2bp2;Cd82;Cdc123;Cdc42ep3;Cdca5;Cdk7;Cdk9;Cdkn2a;Cdv3;Celf1;Cenpq;Cep162;Cep44;Cfl1;Chchd5;Cherp;Chmp2a;Chmp5;Chtf8;Ciao1;Cir1;Cited2;Clasp1;Clasrp;Clip1;Cmc4;Cmip;Cmtm6;Cnot6l;Cntfr;Coa6;Commd5;Copa;Coq6;Coro1b;Coro1c;Cox15;Cpeb4;Cpne8;Cript;Csk;Csnk1g1;Csrp1;Csrp2bp;Cstf1;Cstf2;Ctnna1;Cwc25;Cwf19l1;Cygb;D030056L22Rik;D1Ertd622e;Dab2ip;Dbndd2;Dbnl;Dcbld1;Dcbld2;Dctn3;Dctn5;Dcun1d5;Dda1;Ddit3;Ddx27;Ddx39b;Ddx50;Dennd1b;Det1;Dgkz;Dguok;Dhx30;Dhx38;Dhx8;Diablo;Disp1;Dmtf1;Dnaja2;Dnajc2;Dnajc7;Dnm1;Dnm2;Dnmt1;Dock11;Dpcd;Dpm1;Dpp3;Dpp8;Dpp9;Dpy19l3;Dr1;Dscr3;Dync1i2;Dync2h1;Eaf1;Edem2;Edem3;Edrf1;Efnb3;Egr1;Ehd4;Eif1ad;Eif2a;Eif2b3;Eif3d;Eif3i;Eif4g1;Eif5a2;Elf2;Elfn1;Elk4;Elovl1;Elp3;Emc4;Eme1;En1;Epb41;Epb41l2;Epb41l4aos;Epn1;Ercc5;Ercc6;Eri2;Erp44;Esrra;Etf1;Etv3;Eva1a;Exo5;Exoc3;Exoc4;Exoc5;Exoc7;Eya3;Fam110a;Fam172a;Fam173a;Fam188a;Fam192a;Fam32a;Fam49a;Fam53b;Fanci;Farsa;Fblim1;Fbxl12;Fbxo18;Fbxo22;Fbxo28;Fbxo33;Fbxo36;Fbxo42;Fbxo8;Fgfr1op2;Fhl3;Fibp;Ficd;Flnb;Foxj2;Frmd4a;Furin;Fut8;Fxyd5;Gabarapl2;Galnt10;Galnt7;Gapvd1;Gar1;Gas2;Gata3;Gatad2a;Gba;Gdnf;Gga1;Ggnbp2;Ggt7;Glce;Gmpr2;Gnai2;Gnai3;Gnl2;Golga1;Gosr2;Gpatch2;Gpc4;Gpd2;Gpihbp1;Gprc5c;Gps2;Grem2;Grpel2;Gsn;Gspt1;Gtf2a2;Gtf2f1;Gtpbp2;Gtpbp4;H13;H2afy;Hars;Hars2;Hbegf;Hccs;Hdac7;Herpud2;Hibadh;Hipk3;Hjurp;Hmg20a;Hmgxb3;Hnrnpd;Hnrnpf;Homer1;Hps1;Hspa8;Hspg2;Hyal2;Hyls1;Idh3b;Ifi30;Ift46;Igbp1;Igf1;Immp2l;Incenp;Ing2;Ing4;Ino80c;Insig2;Ints3;Invs;Ip6k1;Iqgap1;Iqsec2;Irf2;Irx2;Iscu;Josd2;Jup;Kansl3;Kat5;Kazn;Kctd1;Kctd10;Kctd18;Kctd5;Kdr;Kif4;Kifc3;Klhdc8b;Klhl15;Klhl2;Klhl20;Klhl21;Kmt2d;Krit1;Lamtor3;Lasp1;Ldb1;Leprotl1;Lhfpl2;Limd1;Limd2;Limk2;Llph;Lman2;Lmbrd1;Lrrfip2;Lrrk1;Lsg1;Lsm1;Ltbp3;Ltn1;Luc7l2;Lypla2;Lyrm1;M6pr;Mad2l1;Mad2l1bp;Magoh;Manbal;Map2k5;Map3k11;Map4k2;Mapk1ip1l;Mark2;Mark3;Mastl;Mat2b;Mbd1;Mbd6;Mbnl1;Mcm7;Mcm8;Mcrs1;Mdga1;Mdm4;Med10;Med13;Med27;Mef2a;Mef2c;Megf6;Meis2;Meis3;Mettl3;Mettl6;Mfn1;Mfsd11;Mga;Mib2;Midn;Mief1;Minpp1;Mkks;Mnt;Mob4;Mocs3;Mon1b;Mpg;Mrc2;Mrpl14;Mrpl43;Mrpl47;Mrpl48;Mrpl52;Msra;Mta2;Mtcp1;Mterf1a;Mterf4;Mtf1;Mtif3;Mtmr4;Mtmr9;Mtpn;Mtrf1l;Mtx2;Mvp;Myadm;Myg1;Myh9;Myo1b;Myo1c;Myo9b;N4bp2l2;Naa20;Naa60;Nasp;Ncoa1;Ndor1;Ndufa12;Ndufa4l2;Ndufaf3;Ndufb5;Ndufs2;Nek7;Nek9;Nelfe;Nf2;Nfs1;Ngdn;Ngrn;Nif3l1;Nip7;Nipbl;Nmnat1;Noc3l;Nop2;Nova1;Npas3;Nprl2;Nr1h2;Nrbf2;Nsmce4a;Nudcd3;Nudt18;Nudt21;Nup160;Nynrin;Ogg1;Olfm1;Osbpl2;Osbpl3;Osgepl1;Otub1;Otud7b;Pak1ip1;Parg;Patl1;Patz1;Pcbp1;Pced1a;Pcf11;Pcgf2;Pcm1;Pcx;Pdap1;Pdlim5;Pds5a;Pdxdc1;Pdzd11;Pex2;Pex6;Pfdn6;Pgs1;Phf23;Phf6;Phrf1;Pigm;Pigo;Pigt;Pik3c3;Pik3r2;Pkn1;Pla2g4a;Pld1;Plekha3;Plekhh2;Plk4;Plpp6;Plxnb2;Pmm2;Pnisr;Poc1a;Pogz;Poll;Polr2c;Polr2h;Polr3d;Ppid;Ppil1;Ppil2;Ppil3;Ppp1r16a;Ppp1r18;Ppp1r21;Ppp1r9a;Ppp2r5d;Ppp3ca;Pradc1;Prkab1;Prkaca;Prkag1;Prkcd;Prkcsh;Prpf19;Prpf6;Prr12;Prr3;Prr5;Psen1;Psma6;Psmb7;Psmc2;Psmc5;Psmd13;Psmd14;Psmf1;Ptar1;Ptn;Ptp4a2;Ptprg;Ptprs;Pum1;Pwp2;Pym1;Qpctl;Qsox1;Rab11a;Rab24;Rab4b;Rab5c;Rab6a;Rab7;Rabgef1;Rad50;Rad51ap1;Rad51d;Rae1;Rala;Ralb;Rapgef6;Rars;Rasa3;Rasip1;Rbck1;Rbm28;Rbm34;Rbms3;Rchy1;Rcsd1;Rela;Rer1;Rgs19;Rgs3;Rgs7bp;Rhbdf1;Rhog;Rin3;Ripk1;Rmdn2;Rmnd5b;Rnf114;Rnf20;Rnf214;Rnf220;Rnf6;Rnft1;Rp2;Rpe;Rpf1;Rps19bp1;Rps27l;Rreb1;Rrs1;Rtfdc1;Rubcn;Rusc2;Sall2;Sar1a;Saraf;Sart3;Sat1;Satb1;Sav1;Sbno1;Scaf11;Scamp2;Scnm1;Scyl2;Sdccag3;Sdhaf2;Sdhd;Sec16b;Sec24a;Sec24c;Sec31a;Secisbp2;Sema3f;Sept8;Sept9;Setbp1;Setd1b;Setd5;Sf3b2;Sf3b4;Sft2d1;Sh2b1;Shkbp1;Shoc2;Shq1;Sigmar1;Sike1;Sil1;Sin3a;Sipa1;Sipa1l1;Sirt7;Skiv2l;Skp2;Slc25a1;Slc25a15;Slc25a17;Slc25a23;Slc25a46;Slc25a5;Slc30a9;Slc35a2;Slc35c1;Slc35e1;Slc38a10;Slc39a13;Slc39a9;Slc41a1;Slc9a3r1;Slu7;Slx1b;Smap2;Smc6;Smim15;Smug1;Snip1;Snrpb;Snrpb2;Snrpe;Snw1;Snx1;Socs7;Sorbs3;Sos2;Spg21;Sptlc2;Srp14;Srpr;Srsf5;Ssbp1;Sssca1;St3gal4;Stambpl1;Stat5a;Stil;Stk38l;Stk4;Stoml1;Stox2;Strn;Stx4a;Suds3;Supt16;Supt7l;Syne3;Syvn1;Taf11;Taf12;Taf2;Taf7;Tanc1;Tango2;Taok3;Tatdn1;Tatdn2;Tbc1d14;Tbc1d22a;Tbpl1;Tbx15;Tcf7;Tchh;Tcof1;Tdrd3;Tead1;Tead3;Tecpr1;Tet3;Tex261;Tex264;Tfb2m;Tfg;Thumpd3;Timm10;Timm23;Timmdc1;Tiparp;Tlk1;Tln1;Tm9sf2;Tmed10;Tmem100;Tmem161b;Tmem164;Tmem167b;Tmem181a;Tmem208;Tmem230;Tmem234;Tmem30a;Tmem33;Tmem41b;Tmem8b;Tmx2;Tnip1;Tnrc6a;Tomm20;Tomm34;Tomm6;Tomm70a;Top3b;Tpm1;Tpm3;Tprgl;Tra2b;Trappc4;Trappc6b;Trim2;Trim32;Trim41;Trim8;Trip12;Trmt2b;Trmt6;Trnt1;Trpt1;Tsc2;Tsc22d4;Tsg101;Tspan18;Tspan31;Tsr3;Tssc1;Tssc4;Ttc14;Ttc26;Ttc30b;Ttc39c;Ttc9c;Ttf1;Tulp4;Tvp23b;Txn2;Txnl4a;Txnl4b;Txnrd1;U2af2;Uba6;Ubald1;Ube2e1;Ube2n;Ube2q1;Ube3b;Ubl3;Ubl5;Ubl7;Ublcp1;Ubox5;Ufc1;Uggt1;Umad1;Unc93b1;Uqcrq;Urm1;Use1;Usf1;Usp11;Usp6nl;Utp23;Uvrag;Vangl1;Vangl2;Vcpip1;Vegfb;Vezf1;Vma21;Vprbp;Vps13b;Vps16;Vps18;Vps37c;Vps53;Vps9d1;Wasl;Wdr3;Wdr45;Wdr55;Wdr73;Wdr83;Xrn2;Ykt6;Yme1l1;Ythdc1;Zbtb33;Zbtb37;Zbtb41;Zbtb45;Zbtb7a;Zcchc6;Zcchc9;Zdhhc1;Zfand3;Zfhx4;Zfp105;Zfp112;Zfp143;Zfp180;Zfp27;Zfp276;Zfp280c;Zfp322a;Zfp36;Zfp362;Zfp410;Zfp512;Zfp513;Zfp518a;Zfp579;Zfp609;Zfp62;Zfp622;Zfp629;Zfp653;Zfp668;Zfp672;Zfp740;Zfp787;Zfp827;Zfp90;Zfpl1;Zgpat;Zik1;Zkscan1;Zkscan14;Zkscan17;Zkscan3;Zkscan5;Zkscan6;Zmiz1;Zmynd8;Znhit1;Zswim8
10kb	Elf2_w001	dbcorrdb__PHF8__ENCSR000AQH_1__m1	4.71	0.0317	Elf2	*	4921501E09Rik; Phf8 (inferredBy_Orthology).	Elf1; Elk1; Elk4; Erg; Ets1; Fli1; Gabpa; Gabpb1 (inferredBy_MotifSimilarity).Bclaf1; Bhlhe40; Bmyc; Brf1; Ctcf; E2f6; Elf2; Esrra; Etv1; Etv6; Ezh2; Foxp2; Hcfc1; Hdac2; Kdm5b; Max; Mxi1; Myc; Nr2c2; Pml; Rbbp5; Rela; Sin3a; Smarca4; Sp2; Srebf1; Srebf2; Taf1; Ubtf; Xrcc4; Zfp110; Zfp143; Zfp369; Zmiz1 (inferredBy_MotifSimilarity_n_Orthology).	2117	4978	0610010K14Rik;0610030E20Rik;1110002L01Rik;1110008L16Rik;1110037F02Rik;1500015A07Rik;1600002H07Rik;1600012H06Rik;1600020E01Rik;1700008J07Rik;1700037H04Rik;1810022K09Rik;1810055G02Rik;1810058I24Rik;2300009A05Rik;2310011J03Rik;2310057M21Rik;2310068J16Rik;2410002F23Rik;2410004B18Rik;2410018L13Rik;2410131K14Rik;2810006K23Rik;2900026A02Rik;2900076A07Rik;3110009E18Rik;3830406C13Rik;4833420G17Rik;4930579G24Rik;4931414P19Rik;9130023H24Rik;9330159F19Rik;A930004D18Rik;Aaas;Aagab;Aak1;Aatf;Abcb7;Abcd2;Abcf1;Abcf2;Abhd11;Abhd12;Abhd17a;Abhd17b;Abhd2;Abhd6;Abracl;Abt1;Acaa2;Acaca;Acadvl;Acbd5;Acer3;Acot7;Acot8;Acp2;Actr2;Actr6;Adal;Adam17;Adamts14;Adamts18;Adck1;Adcy5;Adcy6;Adcy7;Adgrb2;Adgrl3;Adipor1;Ado;Adprhl2;Adprm;Adss;Aen;Aff3;Aftph;Agap3;Agl;Ago3;Ago4;Agpat1;Ahcyl1;Ahdc1;AI413582;Aimp2;Aip;Ajuba;Ak3;Akap10;Akap2;Akap8;Akirin1;Akr1e1;Akt1s1;Alad;Alg14;Alg5;Alyref;Ammecr1l;Amz2;Anapc11;Anapc15;Angptl2;Ank;Ankib1;Ankrd11;Ankrd17;Ankrd27;Ankrd49;Ankrd50;Ankrd6;Anks1;Antxr1;Anxa6;Ap1ar;Ap1b1;Ap1g1;Ap1s2;Ap2b1;Apbb2;Apeh;Aplf;Apmap;Apoo;Appl2;Araf;Arap1;Arel1;Arf6;Arfgap1;Arfip1;Arfip2;Arfrp1;Arhgap1;Arhgap12;Arhgap20;Arhgap23;Arhgap24;Arhgap6;Arhgef12;Arid2;Arid4a;Arih2;Arl5b;Arl6;Arl6ip4;Armc8;Armcx3;Armcx6;Arpc1a;Arpc3;Arpc4;Arpc5l;Arrdc3;Asap1;Asb3;Asb8;Ascc1;Ash1l;Aspscr1;Asxl1;Asxl2;Atad2;Atf2;Atf4;Atg10;Atg16l1;Atg4c;Atg5;Atm;Atmin;Atp11a;Atp13a1;Atp1b1;Atp5d;Atp5e;Atp5j;Atp5k;Atp6v0a2;Atp6v1c1;Atp6v1d;Atp8b2;Atrnl1;Atxn1;Atxn2;Atxn7;AU019823;AU040320;Aurkaip1;Aurkb;Auts2;Avl9;Axin1;Axin2;Axl;Azi2;B3gat3;B4galt3;B630019K06Rik;Babam1;Bach1;Bad;Bag1;Bag4;Bag6;Bahd1;Baiap2;Bambi;Baz2b;Bbip1;Bbx;BC003965;BC004004;BC005537;BC005624;BC017158;BC029214;BC030336;BC031181;BC037034;BC052040;Bcar1;Bcat2;Bcl10;Bcl2l1;Bcl2l11;Bcl7b;Bclaf1;Bcr;Bdp1;Begain;Bet1l;Bivm;Bloc1s3;Blzf1;Bmp2k;Bmpr2;Bms1;Bnip2;Bnip3l;Bola2;Bora;Borcs5;Borcs8;Brd3;Brd9;Bscl2;Btbd7;Btg2;Bzw1;C1qb;C2cd3;C330018D20Rik;C87436;Cab39;Cacna1g;Cacnb3;Cacybp;Camk1;Camk1d;Camk2n1;Capn7;Caprin2;Carf;Casc4;Casd1;Casp8ap2;Cbfa2t2;Cbll1;Cc2d1a;Ccar2;Ccdc106;Ccdc126;Ccdc174;Ccdc25;Ccdc47;Ccdc6;Ccdc82;Ccdc91;Ccm2;Ccnd3;Ccndbp1;Ccnj;Ccnk;Ccp110;Cct2;Ccz1;Cd164;Cd2bp2;Cd302;Cd82;Cdc123;Cdc27;Cdc40;Cdc42ep1;Cdc42ep3;Cdc42ep4;Cdc42se1;Cdca5;Cdca7l;Cdh11;Cdk12;Cdk5;Cdk5rap1;Cdk7;Cdk9;Celf1;Cenpl;Cenpo;Cenpq;Cenpt;Cep104;Cep112;Cep120;Cep164;Cep350;Cep55;Cfap20;Cfdp1;Cfl1;Chaf1a;Chchd5;Chd3os;Chd9;Cherp;Chid1;Chmp2a;Chmp3;Chmp5;Chordc1;Chpf;Chpf2;Chst1;Chtf8;Chtop;Chuk;Ciao1;Cib1;Cic;Cinp;Cipc;Cir1;Cish;Clasp1;Clasrp;Clip1;Clip2;Clk2;Clk3;Clns1a;Clp1;Clptm1;Cmc4;Cmip;Cmtm7;Cnbp;Cnn3;Cnot10;Cnpy3;Cnst;Cntfr;Cntln;Cntn4;Cntrl;Coa6;Cog1;Cog2;Cog4;Cog8;Col26a1;Col4a1;Commd2;Commd5;Commd6;Copa;Cope;Cops3;Cops5;Coq4;Coq6;Coro1c;Cox14;Cox15;Cox20;Cpeb4;Cpsf2;Cptp;Cpxm1;Crabp2;Cramp1l;Creb1;Cript;Crk;Crnkl1;Cse1l;Csk;Csnk1e;Csnk1g1;Csrnp1;Csrp1;Csrp2bp;Cstf1;Cstf2;Cstf2t;Cstf3;Ctbp2;Ctcf;Ctdsp2;Ctdspl2;Ctnnbip1;Ctnnbl1;Ctnnd1;Ctps2;Ctsz;Cttnbp2;Cuta;Cwc25;Cwf19l1;Cyp26b1;Cyth2;D030056L22Rik;D1Ertd622e;D930015E06Rik;Daam1;Daam2;Dab2ip;Dap3;Dars;Dazap2;Dbnl;Dcaf4;Dcbld2;Dck;Dcp1a;Dctn5;Dcun1d5;Dda1;Ddias;Ddit3;Ddx27;Ddx31;Ddx39b;Ddx42;Ddx49;Ddx50;Ddx52;Ddx55;Ddx59;Dennd6a;Denr;Derl2;Det1;Dgcr8;Dgkz;Dguok;Dhx30;Dhx34;Dhx38;Dhx40;Dhx57;Dhx8;Diablo;Diaph1;Dido1;Dis3;Disp1;Dlg4;Dlgap4;Dlst;Dmap1;Dmrt2;Dmtf1;Dmwd;Dnajc1;Dnajc10;Dnajc2;Dnajc24;Dnajc3;Dnajc5;Dnajc7;Dnlz;Dnmt1;Dnmt3a;Dnttip1;Dock11;Dohh;Dpcd;Dph3;Dpm1;Dpm2;Dpp8;Dpp9;Dpy19l3;Dpysl2;Dpysl3;Dr1;Drg2;Dscr3;Dse;Dxo;Dync1i2;Dync2h1;Dzip1l;Eaf1;Ebag9;Ecd;Ech1;Edc4;Edem3;Edrf1;Eea1;Eef1b2;Eef2k;Efcab14;Egfl7;Egfr;Egr1;Ehd1;Eif1ad;Eif2a;Eif2b3;Eif2s1;Eif3d;Eif3i;Eif3k;Eif4a2;Eif4enif1;Eif4g1;Eif5a;Eif5a2;Eif5b;Elf4;Elfn1;Elk4;Elmo2;Emc3;Emc4;Emc8;Eme1;Emilin1;Eml1;Eml2;Eml3;Emsy;Emx2os;En1;Enox1;Entpd5;Eny2;Epb41;Epb41l2;Epb41l4aos;Ephb3;Epn1;Epn2;Ercc5;Ercc6;Ergic2;Ergic3;Eri2;Erp44;Etf1;Ethe1;Ets2;Etv3;Eva1a;Evc;Exoc2;Exoc3;Exoc4;Exoc5;Exoc7;Ext1;Eya3;Ezr;Faap20;Fam102a;Fam103a1;Fam109a;Fam110a;Fam120b;Fam122a;Fam122b;Fam135a;Fam168a;Fam172a;Fam173a;Fam188a;Fam192a;Fam195a;Fam19a5;Fam234a;Fam32a;Fam3c;Fam49a;Fam49b;Fam53b;Fam63b;Fam65a;Fancf;Fanci;Fancl;Far1;Farp1;Farsa;Fbrs;Fbxl12;Fbxl17;Fbxl19;Fbxl3;Fbxo22;Fbxo28;Fbxo33;Fbxo36;Fbxo42;Fbxo8;Fbxw4;Fbxw8;Fcho2;Fchsd2;Fdxr;Fer;Fgd1;Fgd5;Fhod1;Fibp;Fip1l1;Fiz1;Fkbp1a;Fktn;Flot2;Flrt1;Fmnl2;Fndc3a;Fnip1;Fosl2;Foxn2;Foxn3;Foxred1;Fra10ac1;Frmd4a;Frmd4b;Fry;Fryl;Ftsj3;Fubp3;Fuk;Fundc2;Furin;Fut8;Fxyd6;Fyn;Gabarapl2;Gadd45b;Gan;Ganc;Gapvd1;Gar1;Gart;Gas2;Gata3;Gatad2a;Gatb;Gba2;Gcc2;Gdap2;Gde1;Gdnf;Gemin5;Gemin6;Gfm2;Gfra2;Gga1;Ggnbp2;Ggt7;Ghitm;Gins1;Gins2;Git2;Gjc1;Gkap1;Gltscr2;Glul;Gm11837;Gm561;Gmeb1;Gmpr;Gmpr2;Gnai2;Gnai3;Gne;Gnl2;Gnpnat1;Golga1;Golga3;Golga4;Golga5;Golph3;Gon4l;Gosr2;Gpaa1;Gpank1;Gpatch2;Gpbp1;Gpihbp1;Gpn2;Gpr137b-ps;Gpr153;Gprc5c;Gps1;Gps2;Grb2;Grem1;Grem2;Grpel1;Grpel2;Gsk3a;Gsk3b;Gsn;Gspt1;Gt(ROSA)26Sor;Gtf2a2;Gtf2f1;Gtf2h1;Gtf2h2;Gtf2ird1;Gtf3c2;Gtpbp2;Gtpbp4;Gucd1;H1f0;H2afy;Hars;Hars2;Hat1;Haus3;Hbegf;Hbp1;Hccs;Hdac5;Hdac7;Hdgfrp2;Hdgfrp3;Hdhd2;Helb;Helq;Herc2;Herpud2;Hey1;Hey2;Higd1a;Hipk2;Hipk3;Hira;Hist1h2be;Hist1h4h;Hivep3;Hjurp;Hk1;Hmg20a;Hmga1;Hmga1-rs1;Hmgxb3;Hnrnpab;Hnrnpd;Hnrnpf;Hnrnph1;Hnrnph3;Hnrnpu;Homer1;Homer2;Homez;Hotairm1;Hoxa10;Hoxa7;Hoxa9;Hoxb4;Hoxb5os;Hoxc9;Hoxd8;Hp1bp3;Hps1;Hs6st1;Hs6st2;Hspa12b;Hspa14;Hspa8;Hspd1;Hspe1;Hsph1;Hunk;Huwe1;Hyal2;Hyou1;Idh3b;Idh3g;Iffo1;Iffo2;Ifi30;Ift140;Ift46;Igbp1;Igf1r;Igf2bp1;Il6st;Imp3;Imp4;Impact;Impdh1;Incenp;Ing1;Ing2;Ing4;Ino80b;Ino80c;Ino80d;Ino80e;Inpp5b;Inpp5f;Insig2;Ints3;Invs;Ip6k1;Ipo4;Ipo9;Ipp;Iqgap1;Irf2;Irf2bpl;Irs1;Irs2;Irx1;Irx2;Irx3;Isca1;Itfg1;Itfg2;Itgb5;Itm2c;Itpkb;Itpr1;Ivns1abp;Jade1;Jmjd8;Josd2;Jrk;Jun;Jup;Kank4;Kansl1;Kansl1l;Kansl2;Kansl3;Kat5;Katna1;Kbtbd2;Kbtbd4;Kcna4;Kcnab2;Kcnip3;Kcnk6;Kcp;Kctd1;Kctd10;Kctd13;Kctd15;Kctd18;Kctd2;Kctd5;Kdm2a;Kdm3b;Kdm6a;Kdm6b;Kif18b;Kif1a;Kif4;Kif5b;Kifc3;Kifc5b;Klc4;Klf16;Klf3;Klhdc8b;Klhl15;Klhl2;Klhl20;Klhl28;Klhl42;Kmt2d;Kpna4;Kras;Krit1;Ktn1;L3mbtl3;Lacc1;Lamtor1;Lamtor3;Larp4;Larp4b;Lasp1;Lbr;Lefty1;Lemd2;Leprotl1;Lhpp;Limd1;Limd2;Lin9;Lix1l;Llph;Lman2;Lmf1;Lmnb1;Loxl4;Lrfn1;Lrig3;Lrp1;Lrp4;Lrp5;Lrrc1;Lrrc15;Lrrc41;Lrrc47;Lrrc58;Lrrc8c;Lrrfip1;Lrrfip2;Lrrn1;Lsg1;Lsm1;Lsm14a;Lsm8;Ltbp3;Ltbp4;Ltn1;Luc7l2;Lypla2;Lyrm1;Lyrm7;Lztfl1;Lztr1;Lzts2;M6pr;Mad2l1;Mad2l1bp;Madd;Mafg;Magoh;Malat1;Maml3;Man1a2;Manbal;Maoa;Map1s;Map2k5;Map3k11;Map3k14;Map4k2;Mapk1ip1l;Mapk3;Mapk7;Mapkap1;Mapkapk3;March6;Mark2;Mark3;Mast3;Mastl;Mat2b;Matr3;Mau2;Max;Mbd1;Mbd6;Mbnl1;Mbtps2;Mcm3ap;Mcm7;Mcm8;Mcrs1;Mdfi;Mdga1;Mdh1;Mdm1;Mdm4;Me2;Med1;Med10;Med13;Med13l;Med25;Med27;Med30;Med4;Mef2a;Mef2c;Mef2d;Meg3;Meis2;Meis3;Melk;Metap2;Mettl14;Mettl3;Mettl6;Mex3c;Mff;Mfn1;Mfsd10;Mfsd11;Mfsd8;Mga;Mgat2;Mgmt;Mgst3;Mia3;Mib2;Mical3;Micall1;Micu1;Mid1;Midn;Mief1;Mier1;Mink1;Minpp1;Mios;Mis12;Mitf;Mkks;Mllt6;Mmaa;Mmd;Mn1;Mnat1;Mnt;Mob2;Mob4;Mocs3;Mon1b;Morc2a;Mospd3;Mpdu1;Mphosph8;Mpzl1;Mrc2;Mrpl10;Mrpl21;Mrpl3;Mrpl39;Mrpl43;Mrpl45;Mrpl47;Mrpl48;Mrpl51;Mrpl52;Mrpl54;Mrps10;Mrps18a;Mrps18b;Mrps21;Mrps23;Mrps26;Mrps30;Msantd2;Msantd4;Msl1;Msl2;Msra;Mta2;Mtcp1;Mterf1a;Mterf4;Mtf1;Mtf2;Mthfr;Mthfsd;Mtif3;Mtmr1;Mtmr12;Mtmr3;Mtmr4;Mtmr9;Mtpn;Mtrf1l;Mtx2;Mul1;Mus81;Mvd;Mybl1;Myg1;Myh9;Myl6b;Mynn;Myo1c;Myo5a;Myo6;Myo9b;Mzt1;N4bp2;N4bp2l2;N4bp3;Naa10;Naa15;Naa20;Naa35;Naa60;Nans;Nbn;Ncapd2;Ncapg;Ncbp2;Nckap5l;Ncoa1;Ncoa2;Ncoa5;Ndor1;Ndst1;Ndufa1;Ndufaf3;Ndufb3;Ndufb5;Ndufs2;Ndufs7;Necap1;Necap2;Nedd1;Nedd4l;Nek6;Nek9;Nelfe;Nemf;Nespas;Nf1;Nf2;Nfe2l1;Nfic;Nfil3;Nfkb2;Nfkbib;Nfrkb;Nfs1;Nfx1;Nfyb;Ngdn;Ngfr;Ngrn;Nhlrc3;Nif3l1;Nip7;Nipa2;Nipbl;Nkd1;Nkiras1;Nme1;Nme6;Nmnat1;Nnat;Noc3l;Nop2;Nosip;Nova1;Npas3;Nprl2;Nr1h2;Nr2f6;Nr3c1;Nras;Nrbf2;Nrbp1;Nrde2;Nrn1;Nrtn;Nrxn2;Nsd1;Nsmce4a;Nsun2;Nt5dc2;Ntf3;Ntmt1;Ntn1;Nudc;Nudcd3;Nudt21;Nudt8;Nuf2;Numb;Nup160;Nup93;Nxn;Oaz2;Ogg1;Ogt;Ola1;Olfm1;Opcml;Ophn1;Osbpl2;Osbpl3;Osbpl8;Osgepl1;Otub1;Otud5;Otud7b;Oxsr1;P4hb;Pa2g4;Pabpc4;Pacsin3;Pak1ip1;Pak3;Pak4;Pank3;Panx1;Pard6g;Parg;Patl1;Patz1;Pbld2;Pbx3;Pcbp1;Pcbp2;Pcbp3;Pcdh7;Pced1a;Pcf11;Pcgf1;Pcgf2;Pcid2;Pcm1;Pcsk5;Pcx;Pcyt1a;Pdap1;Pdcd6;Pde5a;Pdgfra;Pdik1l;Pdk3;Pdlim5;Pdpk1;Pdrg1;Pds5a;Pds5b;Pdzd11;Per1;Pet100;Pex2;Pex6;Pex7;Pfdn4;Pfdn6;Pfkm;Pgm3;Pgrmc1;Pgs1;Phactr4;Phc2;Phc3;Phf20l1;Phf23;Phf5a;Phf6;Phka2;Phospho2;Phrf1;Pibf1;Pidd1;Pigm;Pigo;Pigt;Pik3c2a;Pik3c3;Pik3r2;Pim3;Pip4k2a;Pip5k1a;Pitpnc1;Pitrm1;Pitx2;Pja1;Pja2;Pkd1;Pkmyt1;Pkn1;Plag1;Plat;Pld2;Plekha1;Plekhg2;Plekhg3;Plekhg5;Plk4;Plod3;Plpp6;Pls3;Plxdc2;Plxnb2;Pmm2;Pmpcb;Pnisr;Pnn;Pnpla8;Poc1a;Pogz;Polg;Poll;Polr1d;Polr2c;Polr2f;Polr2h;Polr3d;Polr3gl;Polr3h;Pomgnt1;Pomgnt2;Pomp;Pou2f1;Pou3f3;Ppfibp1;Pphln1;Ppid;Ppig;Ppil1;Ppil2;Ppil3;Ppp1ca;Ppp1r16a;Ppp1r21;Ppp1r9a;Ppp2r5d;Ppp2r5e;Ppp3r1;Ppp6c;Ppp6r3;Pprc1;Pradc1;Prdm11;Prdm16;Prdm4;Prickle1;Prickle2;Prkab1;Prkaca;Prkacb;Prkag1;Prkar1a;Prkar2a;Prkcd;Prkce;Prkci;Prkcsh;Prkdc;Prpf19;Prpf3;Prpf38a;Prpf6;Prps2;Prr3;Prr5;Prrg3;Psd3;Psen1;Psenen;Psip1;Psma6;Psmb7;Psmc2;Psmc3ip;Psmc5;Psmc6;Psmd11;Psmd13;Psmd14;Psmd6;Psmd7;Psme3;Psmf1;Pstk;Ptar1;Ptbp3;Ptch1;Pten;Ptges2;Ptgfrn;Pth1r;Ptk2;Ptk7;Ptn;Ptp4a2;Ptpn12;Ptpn14;Ptpn2;Ptpn21;Ptpn23;Ptpra;Ptprf;Ptprg;Ptprs;Ptrh1;Ptrhd1;Puf60;Pum1;Pum2;Pum3;Pura;Pus3;Pxylp1;Pym1;Qk;Qpctl;Qrich1;Qser1;Qsox1;R3hdm2;Rab10;Rab11a;Rab13;Rab15;Rab24;Rab30;Rab3gap2;Rab4b;Rab5c;Rab6a;Rab7;Rab8b;Rab9;Rabepk;Rabgef1;Rad23a;Rad50;Rad51ap1;Rad51d;Rad52;Rad9a;Rae1;Rala;Ralgapb;Ralgps2;Raly;Rap2a;Rapgef6;Rars;Rasa3;Rasgrp2;Rassf2;Rb1;Rbbp5;Rbbp6;Rbck1;Rbm12b2;Rbm22;Rbm3;Rbm34;Rbmx2;Rbpms2;Rcan1;Rcan3;Rcbtb2;Rcc1;Rchy1;Rcsd1;Rela;Rer1;Rere;Rest;Rev3l;Rexo2;Rfc4;Rfk;Rfx3;Rgma;Rgmb;Rgp1;Rgs12;Rgs19;Rgs3;Rhbdf1;Rheb;Rhoc;Rhog;Ric8b;Ring1;Ripk1;Rmdn2;Rmi1;Rmnd1;Rmnd5b;Rnf111;Rnf113a1;Rnf114;Rnf13;Rnf14;Rnf145;Rnf146;Rnf185;Rnf19a;Rnf20;Rnf214;Rnf220;Rnf24;Rnf6;Rnf7;Rnps1;Robo1;Rock1;Ror1;Rpe;Rpf1;Rpl29;Rpl34;Rprd1b;Rps10;Rps19bp1;Rps21;Rps27;Rps27l;Rps4x;Rptor;Rreb1;Rrn3;Rrnad1;Rrp15;Rrs1;Rspo3;Rtfdc1;Rtn4;Rubcn;Runx1;Rusc2;S1pr3;Samd4;Samd8;Sap130;Sar1a;Sar1b;Saraf;Satb1;Sbno1;Scaf11;Scamp2;Scamp3;Scfd1;Scfd2;Scml2;Scnm1;Scrn2;Scyl2;Sdad1;Sdc4;Sdccag3;Sde2;Sdf4;Sdhaf2;Sdhaf3;Sdk2;Sec14l1;Sec23a;Sec24a;Sec24c;Sec31a;Sec61a1;Secisbp2;Sema3f;Sema6d;Sept6;Sept9;Serinc1;Serinc5;Sertad1;Sertad2;Setbp1;Setd1b;Setd2;Setd5;Sf3a1;Sf3b2;Sf3b3;Sf3b4;Sfi1;Sfn;Sft2d1;Sgol1;Sgpl1;Sh2b1;Sh2b3;Sh3bp1;Sh3gl1;Sh3glb2;Sh3pxd2a;Sh3rf1;Shank1;Sharpin;Shf;Shkbp1;Shmt2;Shoc2;Shq1;Shroom2;Siah1b;Sigmar1;Sike1;Sil1;Sin3a;Sipa1;Sipa1l1;Sirt4;Sirt7;Skiv2l;Skp2;Slain1;Slc12a6;Slc20a1;Slc25a1;Slc25a15;Slc25a17;Slc25a23;Slc25a46;Slc25a5;Slc30a4;Slc30a7;Slc30a9;Slc35a2;Slc35a4;Slc35e1;Slc37a3;Slc38a10;Slc38a2;Slc39a13;Slc39a14;Slc39a9;Slc3a2;Slc41a1;Slc44a1;Slc44a2;Slc4a2;Slc50a1;Slc5a3;Slc9a3r1;Sltm;Slx1b;Slx4;Smad2;Smad4;Smap1;Smarca1;Smarca2;Smarcad1;Smarcc2;Smarcd1;Smarcd2;Smc6;Smcr8;Smg1;Smg7;Smg9;Smim15;Smim4;Smndc1;Smox;Sms;Smug1;Smyd2;Snd1;Snf8;Snhg6;Snip1;Snrk;Snrnp27;Snrpa1;Snrpb;Snrpb2;Snrpd1;Snrpd2;Sntb2;Snw1;Snx1;Snx11;Socs7;Sos2;Sox12;Sox18;Sp2;Sp3os;Spats2l;Spen;Spg21;Spice1;Spock2;Sppl2a;Sppl3;Spred1;Spred2;Sptlc2;Srcap;Srek1;Srgap2;Srp14;Srpr;Srrm2;Srrt;Srsf11;Srsf2;Srsf4;Srsf5;Srsf6;Ssbp1;Ssbp2;Ssbp4;Ssh2;Ssrp1;Sssca1;Ssu72;St3gal3;St3gal5;St5;Stag1;Stag2;Stam2;Stard8;Stat5a;Stil;Stim2;Stk19;Stk24;Stk38l;Stoml1;Stoml2;Strada;Strn;Stt3a;Stub1;Stx16;Stx4a;Suds3;Sugt1;Supt16;Supt20;Supt3;Supt6;Supt7l;Surf1;Surf2;Sympk;Syne3;Sys1;Syvn1;Szrd1;Szt2;Tada3;Taf11;Taf12;Taf1b;Taf2;Taf3;Taf5l;Taf7;Taf8;Tango2;Taok2;Taok3;Tapt1;Tatdn1;Tatdn2;Tatdn3;Tax1bp1;Tbc1d14;Tbc1d16;Tbc1d22a;Tbpl1;Tbx15;Tcea2;Tceanc;Tcf7;Tcof1;Tdrd3;Tead1;Tecpr1;Tefm;Ten1;Tet3;Tex10;Tex2;Tfap2a;Tfb2m;Tfeb;Tfg;Tfip11;Tgfb2;Tgs1;Thoc2;Thrap3;Thtpa;Thumpd3;Timm23;Timm8b;Timmdc1;Tiparp;Tiprl;Tjp2;Tln1;Tm9sf2;Tm9sf4;Tmcc2;Tmco1;Tmed10;Tmed8;Tmem107;Tmem120b;Tmem132c;Tmem161b;Tmem167;Tmem167b;Tmem181a;Tmem185b;Tmem2;Tmem208;Tmem230;Tmem234;Tmem30a;Tmem33;Tmem41b;Tmem57;Tmem59;Tmem68;Tmem87a;Tmem8b;Tmem98;Tmem9b;Tmtc2;Tmub1;Tnfrsf1a;Tnip1;Tnip2;Tnk2;Tnrc6a;Tob1;Tomm20;Tomm34;Tomm6;Tomm70a;Top3a;Top3b;Tpbg;Tpm1;Tpm3;Tpm4;Tpmt;Tpst1;Tra2b;Traf3;Tram2;Trappc10;Trappc12;Trappc13;Trappc3;Trappc4;Trappc6b;Trim2;Trim32;Trim41;Trim44;Trim8;Trip12;Trmt10b;Trmt11;Trmt2a;Trmt5;Trmt6;Trmt61a;Trmu;Trnt1;Trp53;Trp53i13;Trp53rkb;Trpt1;Trrap;Trub2;Tsc2;Tsc22d2;Tsg101;Tshz3;Tsnax;Tspan18;Tspan31;Tsr1;Tsr3;Tssc1;Tssc4;Ttc1;Ttc14;Ttc17;Ttc26;Ttc30b;Ttc33;Ttc39c;Ttc4;Ttf1;Tti2;Ttk;Ttyh3;Tub;Tulp4;Tusc2;Tut1;Tvp23b;Txn2;Txndc9;Txnl4b;Txnrd1;U2af1l4;U2af2;Uba52;Uba6;Ubald1;Ubap2;Ube2b;Ube2e1;Ube2j2;Ube2n;Ube2q1;Ube2z;Ube3b;Ubl3;Ubl5;Ubl7;Ublcp1;Ubn2;Ubox5;Ubp1;Ubr5;Ubr7;Ubtf;Ubxn4;Ufc1;Ufd1l;Uggt1;Ugp2;Umad1;Unc5b;Upf1;Upf2;Uqcrq;Urm1;Usb1;Use1;Usf1;Usmg5;Usp11;Usp19;Usp3;Usp32;Usp33;Usp39;Usp4;Usp49;Usp5;Usp8;Utp14a;Utp23;Utp6;Uvrag;Vac14;Vamp2;Vangl1;Vangl2;Vcpip1;Vegfb;Vezf1;Vipas39;Vma21;Vmp1;Vprbp;Vps13b;Vps16;Vps18;Vps26a;Vps37c;Vps45;Vps53;Vps72;Vps8;Vps9d1;Vta1;Vti1b;Wac;Wapl;Wbp11;Wdfy3;Wdr1;Wdr12;Wdr3;Wdr45;Wdr45b;Wdr46;Wdr48;Wdr55;Wdr5b;Wdr73;Wdr83;Wdr83os;Wee1;Wnt5a;Wnt5b;Wnt6;Wwc2;Wwp1;Xab2;Xpnpep1;Xpo5;Xpo6;Xrcc5;Xrn2;Yae1d1;Ybey;Yes1;Yif1a;Yif1b;Yipf5;Ykt6;Yme1l1;Ypel3;Ythdc1;Ythdf1;Ywhaz;Zadh2;Zbtb11;Zbtb11os1;Zbtb16;Zbtb17;Zbtb33;Zbtb37;Zbtb4;Zbtb41;Zbtb43;Zbtb44;Zbtb45;Zbtb7a;Zc3h13;Zc3h15;Zcchc14;Zcchc6;Zcchc9;Zdhhc1;Zdhhc14;Zdhhc16;Zdhhc4;Zeb2os;Zer1;Zfand3;Zfc3h1;Zfhx4;Zfp105;Zfp106;Zfp112;Zfp143;Zfp180;Zfp2;Zfp24;Zfp248;Zfp27;Zfp275;Zfp276;Zfp28;Zfp280c;Zfp281;Zfp286;Zfp322a;Zfp35;Zfp36;Zfp362;Zfp367;Zfp385b;Zfp410;Zfp512;Zfp513;Zfp518a;Zfp536;Zfp553;Zfp575;Zfp579;Zfp580;Zfp597;Zfp606;Zfp608;Zfp609;Zfp62;Zfp622;Zfp629;Zfp653;Zfp654;Zfp664;Zfp668;Zfp672;Zfp703;Zfp74;Zfp740;Zfp780b;Zfp787;Zfp90;Zfp91;Zfpl1;Zgpat;Zik1;Zkscan1;Zkscan14;Zkscan17;Zkscan3;Zkscan5;Zkscan6;Zmpste24;Znhit1;Zscan21;Zscan22;Zswim8
10kb	Elf2_w001	factorbook__ELF1	4.71	0.0317	Elf2	*	Elf1 (inferredBy_Orthology).	Elf2; Elf4; Elk1; Elk3; Elk4; Erg; Ets1; Ets2; Etv1; Etv2; Etv3; Etv4; Etv5; Fev; Fli1; Gabpa; Gabpb1 (inferredBy_MotifSimilarity).4921501E09Rik; Bclaf1; Egr1; Erf; Etv6; Gm4881; Hcfc1; Phf8; Pml; Sin3a; Srf; Taf1 (inferredBy_MotifSimilarity_n_Orthology).	1380	3065	0610010K14Rik;0610030E20Rik;1110002L01Rik;1110037F02Rik;1110065P20Rik;1600012H06Rik;1600020E01Rik;1700008J07Rik;1810055G02Rik;1810058I24Rik;2010320M18Rik;2210408I21Rik;2310011J03Rik;2310022B05Rik;2310057M21Rik;2310068J16Rik;2410002F23Rik;2410004B18Rik;2900026A02Rik;2900076A07Rik;3110009E18Rik;4833420G17Rik;9130023H24Rik;9330020H09Rik;A930004D18Rik;Aaas;Aak1;Aatf;Abcb7;Abhd17a;Abi2;Ablim1;Abt1;Acaa2;Acbd3;Acbd5;Acot7;Acot8;Acp2;Actr2;Actr6;Adal;Adam17;Adamts10;Adamts4;Adcy7;Adgrb2;Adgre5;Adipor1;Ado;Adprhl2;Adprm;Aftph;Agl;Ago3;Agpat1;Agpat3;Ahcyl1;Ahdc1;AI413582;Aip;Ak3;Akap10;Akirin1;Akt1s1;Akt2;Alyref;Ammecr1l;Amot;Amotl2;Anapc11;Anapc15;Anapc4;Ank;Ankhd1;Ankrd11;Ankrd17;Ankrd6;Anks1;Antxr1;Ap1b1;Ap1g1;Ap1s2;Ap2b1;Apbb2;Apeh;Apmap;Appl2;Arap1;Arel1;Arfip1;Arfip2;Arfrp1;Arglu1;Arhgap1;Arhgef5;Arid2;Arid4a;Arih2;Arl5b;Arl6ip4;Armc8;Arpc1a;Arpc3;Arpc4;Arpc5l;Arrb2;Asb8;Asxl2;Atf4;Atg101;Atg16l1;Atg4c;Atm;Atmin;Atp13a1;Atp5j;Atp6v1d;Atp8b2;Atxn2;Atxn7l2;AU019823;Aurkaip1;Aurkb;Axin1;Axl;Azi2;B3gat3;Babam1;Bad;Bag1;Bag4;Bag6;Bambi;Banp;Bbip1;BC003965;BC004004;BC017158;BC030336;BC037034;BC052040;Bcat2;Bcl2l1;Bet1l;Blzf1;Bmf;Bmp2k;Bms1;Bnip2;Bola2;Borcs8;Brd4;Brd7;Brd9;Btbd7;Btg2;Bzw1;C1qb;C2cd3;C330018D20Rik;C87436;Cab39;Camk2n1;Capza1;Cbll1;Ccar2;Ccdc134;Ccdc137;Ccdc174;Ccdc25;Ccdc91;Ccndbp1;Ccnk;Ccp110;Cct2;Ccz1;Cd276;Cd2bp2;Cd82;Cdc123;Cdc26;Cdc27;Cdc42ep3;Cdc42ep4;Cdca5;Cdk5rap1;Cdk7;Cdk9;Cdkn2a;Cdr2l;Cebpz;Celf1;Cenpo;Cenpq;Cenpt;Cep164;Cep44;Cep95;Cers5;Cfdp1;Cfl1;Chaf1a;Chchd5;Cherp;Chid1;Chmp5;Chpf;Chst2;Chtf8;Chuk;Ciao1;Cir1;Cish;Clasp1;Clasrp;Cldn12;Clk2;Clptm1l;Cmc4;Cmtm6;Cnn3;Cntfr;Cntln;Coa6;Cog4;Cog8;Commd2;Commd5;Copa;Cope;Coq4;Coq6;Coro1b;Coro1c;Cox14;Cox15;Cpeb4;Cpsf2;Cpsf7;Cptp;Cpxm1;Cpxm2;Cript;Crk;Crnkl1;Crtc2;Csgalnact2;Csk;Csnk1e;Csnk1g1;Csrp1;Csrp2bp;Cstf1;Cstf2;Cstf2t;Cstf3;Ctbp2;Ctdsp2;Ctdspl2;Ctnnbl1;Ctnnd1;Ctps2;Cwc25;Cwf19l1;Cyp4f13;Cyth2;D030056L22Rik;D1Ertd622e;Dab2ip;Dars;Dbnl;Dcbld2;Dck;Dctn3;Dctn5;Dcun1d5;Dda1;Ddi2;Ddias;Ddit3;Ddx21;Ddx27;Ddx39b;Ddx42;Ddx49;Ddx50;Dennd1a;Derl2;Det1;Dgkz;Dguok;Dhps;Dhx30;Dhx38;Dhx40;Dhx8;Diablo;Diaph1;Dis3;Disp1;Dlg4;Dlst;Dmap1;Dmtf1;Dmwd;Dnaja2;Dnajc1;Dnajc2;Dnajc24;Dnajc7;Dnm2;Dnmt1;Dnmt3a;Dock11;Dpcd;Dph3;Dpm1;Dpp8;Dpp9;Dpy19l3;Dr1;Dscr3;Dync1i2;Dync2h1;Eaf1;Ecd;Edc4;Edem2;Edem3;Edrf1;Eef1b2;Efnb3;Egr1;Ehd4;Eif1ad;Eif2a;Eif2b3;Eif3d;Eif3i;Eif4e;Eif4enif1;Eif4g1;Eif5a;Eif5a2;Elac2;Elf2;Elf4;Elfn1;Elk4;Elof1;Elp3;Emc3;Emc4;Emc7;Eme1;Eml1;Eml3;En1;Eny2;Epb41;Epb41l2;Epb41l4aos;Epn1;Ercc5;Ercc6;Ergic3;Eri2;Erlin2;Erp44;Etaa1;Etf1;Etv3;Eva1a;Exo5;Exoc2;Exoc3;Exoc5;Extl2;Eya3;Faap20;Fam110a;Fam120b;Fam122a;Fam135a;Fam172a;Fam173a;Fam188a;Fam192a;Fam32a;Fam53b;Fam63b;Fam65a;Fanci;Farsa;Fblim1;Fbxl12;Fbxl3;Fbxo22;Fbxo28;Fbxo33;Fbxo42;Fbxo8;Fbxw8;Fem1c;Fgd5;Fgfr1op2;Fggy;Fhl3;Fibp;Flnb;Flot2;Fosl2;Foxred1;Fra10ac1;Frmd4a;Frmd4b;Ftsj3;Fubp3;Furin;Fut8;Fxyd6;Gabarapl2;Gabpb1;Galnt7;Ganc;Gar1;Gart;Gas2;Gata3;Gatad2a;Gba;Gba2;Gde1;Gfm2;Gga1;Ggt7;Gltscr2;Glud1;Gm561;Gmpr2;Gnai2;Gnai3;Gnaq;Gnl2;Golga1;Golga3;Gon4l;Gosr2;Gpaa1;Gpank1;Gpatch2;Gpc4;Gpihbp1;Gpn2;Gprc5c;Gps1;Grb2;Grpel2;Gsn;Gspt1;Gt(ROSA)26Sor;Gtf2a2;Gtf2f1;Gtf2h1;Gtf2h2;Gtpbp2;Gtpbp4;H13;Hand2;Hars;Hars2;Hat1;Hbegf;Hccs;Hdac4;Hdac7;Hdhd2;Heatr6;Helb;Helq;Helz;Herpud2;Hipk3;Hira;Hjurp;Hmg20a;Hmga1;Hmga1-rs1;Hmgxb3;Hnrnpd;Hnrnpf;Hnrnph1;Hnrnpu;Homer1;Hoxc4;Hps1;Hspa8;Hyal2;Hyls1;Id4;Idh3b;Ifi30;Ift46;Igbp1;Igf2bp1;Il6st;Immp2l;Imp3;Incenp;Ing1;Ing2;Ing4;Ino80b;Ino80c;Ino80d;Ino80e;Inpp5f;Insig2;Ints3;Invs;Ip6k1;Ipo4;Iqgap1;Iqsec2;Irf2bpl;Iscu;Itfg1;Itm2c;Itpr1;Ivns1abp;Jagn1;Jmjd8;Josd2;Jrk;Jun;Jup;Kansl3;Kat5;Katna1;Kazn;Kbtbd4;Kcne4;Kctd1;Kctd10;Kctd11;Kctd2;Kctd5;Kdm6b;Kif4;Kifc3;Kifc5b;Klhdc8b;Klhl15;Klhl2;Klhl20;Klhl21;Klhl28;Klhl5;Krit1;L3mbtl3;Lamtor3;Larp4;Larp4b;Lca5;Ldb1;Leprotl1;Letmd1;Lhfpl2;Limd1;Limd2;Llph;Lman2;Lmbrd1;Lmo7;Loxl4;Lrp4;Lrrc1;Lrrc41;Lsg1;Lsm1;Lsm3;Ltbp4;Ltn1;Luc7l2;Luzp1;Lyar;Lypla2;Lyrm1;Lyrm7;Lztfl1;Mad2l1bp;Mageh1;Magoh;Malat1;Manbal;Manf;Map1s;Map3k1;Map3k11;Map4k2;Mapk1ip1l;Mapk3;Mapk7;Mapkap1;March6;Mark1;Mark2;Mark3;Mars;Mast3;Mastl;Mat2b;Mbd1;Mbd6;Mcm3ap;Mcm7;Mcm8;Mcrs1;Mcts1;Mdfi;Mdm4;Med10;Med13;Med19;Med25;Med26;Med4;Med7;Mef2c;Megf6;Meis2;Meis3;Melk;Mettl3;Mettl6;Mfn1;Mfn2;Mfsd11;Mfsd8;Mga;Mgat4a;Mgst3;Mib2;Mid1;Midn;Mief1;Mier1;Mink1;Minpp1;Mis12;Mkks;Mn1;Mnt;Mob2;Mob4;Mocs3;Mon1b;Mpg;Mpzl1;Mrc2;Mrpl10;Mrpl18;Mrpl21;Mrpl27;Mrpl3;Mrpl43;Mrpl47;Mrpl48;Mrpl51;Mrpl52;Mrps18a;Mrps21;Mrps23;Msantd2;Mta2;Mtbp;Mtcp1;Mterf1a;Mterf4;Mtf1;Mtif3;Mtmr4;Mtmr9;Mtpn;Mtrf1l;Mtx2;Mul1;Mum1l1;Mxd4;Mybl1;Myg1;Myh9;Myl12b;Myl6b;Mylk;Myo1b;Myo1c;N4bp3;Naa10;Naa20;Naa35;Naa60;Nab1;Nabp2;Nacc1;Nav1;Ncapd2;Ncapg;Nckap5;Nckap5l;Ncoa1;Ndor1;Ndufaf3;Ndufb5;Ndufs2;Necap1;Nedd1;Nek6;Nek7;Nek9;Nelfe;Nf1;Nfs1;Ngdn;Ngrn;Nid2;Nif3l1;Nin;Ninl;Nip7;Nipbl;Nme1;Nmnat1;Noc3l;Nop10;Nop2;Nosip;Nova1;Npas3;Nprl2;Nr1h2;Nr2f6;Nras;Nrxn2;Nsmce4a;Nsun2;Nudcd3;Nudt14;Nudt21;Nuf2;Nup160;Nxt2;Nynrin;Ogg1;Ogt;Oma1;Oraov1;Osbpl2;Osbpl3;Osbpl8;Osgepl1;Otub1;Otud5;Otud7b;P4ha2;P4hb;Pabpc4;Pacs2;Pacsin2;Pak1ip1;Pak3;Papd4;Parg;Patl1;Pcbp1;Pced1a;Pcf11;Pcgf1;Pcid2;Pcm1;Pcx;Pcyt1a;Pdap1;Pdcd6;Pdlim5;Pds5a;Pdzd11;Pet100;Pex2;Pex6;Pfdn6;Pfkm;Pgs1;Phc2;Phf20l1;Phf23;Phf5a;Phf6;Phldb2;Phospho2;Phrf1;Pibf1;Pidd1;Pigf;Pigm;Pigo;Pigt;Pik3c2a;Pik3c3;Pik3r2;Pik3r4;Pikfyve;Pisd;Pitpnc1;Pitx2;Pkmyt1;Pkn1;Plat;Plcg1;Plekha1;Plekhg2;Plekhg3;Plekhh2;Plk4;Plod3;Plxnb2;Pmm2;Pnisr;Pnn;Pnpla8;Poc1a;Pogz;Poll;Polr2c;Polr2f;Polr2h;Polr3d;Polr3gl;Pomgnt2;Pomp;Pou2f1;Ppfibp1;Pphln1;Ppid;Ppig;Ppil1;Ppil2;Ppil3;Ppp1ca;Ppp1r16a;Ppp1r21;Ppp1r9a;Ppp2r5d;Pradc1;Prickle2;Prkab1;Prkaca;Prkacb;Prkag1;Prkcd;Prkcsh;Prkd2;Prnp;Prpf19;Prpf38a;Prpf4;Prpf40b;Prpf6;Prr12;Prr3;Prr5;Psen1;Psma6;Psmb7;Psmc2;Psmc5;Psmd13;Psmd14;Psmd6;Psmd8;Psmf1;Pstk;Ptar1;Ptbp3;Ptgs1;Pth1r;Ptn;Ptp4a2;Ptpn21;Ptprf;Ptprg;Ptprs;Ptrhd1;Puf60;Pum1;Pwp2;Pxylp1;Pym1;Qk;Qpct;Qpctl;Qsox1;R3hdm2;Rab11a;Rab15;Rab24;Rab3gap2;Rab5c;Rab7;Rabgef1;Rad23a;Rad50;Rad51ap1;Rae1;Rala;Ralb;Rapgef6;Rars;Rasa1;Rasa3;Rasip1;Raver1;Rbbp4;Rbbp7;Rbck1;Rbm22;Rbm28;Rbm34;Rbms3;Rchy1;Rcn2;Rcsd1;Recql5;Rer1;Rest;Rfc4;Rfx3;Rgp1;Rhbdf1;Rheb;Rhog;Rin3;Ripk1;Ripk2;Rmdn2;Rmnd1;Rmnd5b;Rnf114;Rnf185;Rnf20;Rnf214;Rnf220;Rnf6;Rnps1;Rpe;Rpf1;Rpf2;Rpl34;Rprd1b;Rps19bp1;Rps27;Rps27l;Rps6ka3;Rptor;Rreb1;Rrnad1;Rrp15;Rrs1;Rtfdc1;Rtkn2;Rtn4;Rubcn;Rusc2;Ryk;Sall2;Samd4;Samd8;Sar1a;Saraf;Sart3;Sat1;Satb1;Sav1;Sbno1;Scaf11;Scamp2;Scnm1;Scoc;Scyl2;Sdad1;Sdccag3;Sde2;Sdhaf2;Sdhd;Sec16b;Sec24a;Sec24c;Sec31a;Secisbp2;Sema3f;Sema4c;Sept8;Sept9;Serp2;Sestd1;Set;Setd5;Sf3a1;Sf3b2;Sf3b4;Sft2d1;Sgpl1;Sh2b1;Sh3bp1;Sh3gl1;Sh3rf1;Shf;Shkbp1;Shoc2;Shq1;Shroom2;Shroom4;Sigmar1;Sil1;Sin3a;Sipa1;Sipa1l1;Skiv2l;Slc12a6;Slc16a1;Slc16a2;Slc25a1;Slc25a15;Slc25a17;Slc25a23;Slc25a46;Slc30a7;Slc30a9;Slc35a2;Slc35a4;Slc35e1;Slc38a10;Slc39a13;Slc39a6;Slc39a9;Slc41a1;Slc44a1;Slc44a2;Slc50a1;Slc9a3r1;Slu7;Slx1b;Smap2;Smarca1;Smarcad1;Smarcd2;Smc6;Smg7;Smim15;Smndc1;Smug1;Snd1;Snf8;Snip1;Snrpb;Snrpb2;Snrpd1;Snrpd2;Snrpe;Snw1;Snx1;Socs7;Sorbs3;Sos2;Sp2;Spata5;Spred2;Sptlc2;Srcap;Srp14;Srpr;Srsf2;Srsf4;Srsf5;Srsf6;Srxn1;Ssbp1;Ssbp4;Sssca1;Ssu72;St3gal3;Stag2;Stil;Stk16;Stk24;Stk38l;Stk4;Stoml2;Stub1;Suds3;Sugt1;Supt16;Supt20;Supt3;Supt7l;Surf4;Susd6;Sympk;Syne3;Syvn1;Szrd1;Szt2;Tab2;Tada3;Taf11;Taf12;Taf1b;Taf2;Taf5l;Taf7;Taok3;Tatdn1;Tatdn2;Tbc1d14;Tbc1d22a;Tbc1d22b;Tbl1xr1;Tceanc;Tcf12;Tcf7;Tcof1;Tead2;Tead3;Tecpr1;Tet3;Tex261;Tfb2m;Tfdp2;Tfe3;Tfg;Tgfb2;Tgfbrap1;Tgs1;Thap2;Thumpd3;Timm10;Timm23;Timm8b;Timmdc1;Tiparp;Tln1;Tm9sf2;Tm9sf4;Tmed10;Tmem100;Tmem132c;Tmem161b;Tmem167b;Tmem208;Tmem230;Tmem234;Tmem243;Tmem251;Tmem30a;Tmem33;Tmem41b;Tmem59;Tmem69;Tmem87a;Tmem8b;Tmem9b;Tmub1;Tmx2;Tnfrsf1a;Tnip1;Tnip2;Tnk2;Tnks2;Tnrc6a;Tnrc6c;Tomm20;Tomm34;Tomm5;Tomm6;Tomm70a;Top3b;Tpbg;Tpm1;Tpm3;Tpp2;Tprgl;Tra2b;Traf3ip1;Tram2;Trappc10;Trappc11;Trappc12;Trappc4;Trappc6b;Trim32;Trim41;Trim44;Trim8;Trip12;Trmt10b;Trmt11;Trmt2a;Trmt6;Trmu;Trnt1;Trp53rkb;Trpt1;Trub2;Tsc2;Tsc22d4;Tsg101;Tsnax;Tspan18;Tspan31;Tsr1;Tsr3;Tssc1;Tssc4;Ttc1;Ttc14;Ttc26;Ttc30a1;Ttc30b;Ttc4;Ttf1;Tubgcp4;Tulp4;Tut1;Tvp23b;Txn2;Txnl4b;U2af2;Uba52;Uba6;Ubald1;Ube2e1;Ube2j2;Ube2n;Ube2q1;Ube2v1;Ube3b;Ubl3;Ubl5;Ubl7;Ublcp1;Ubn2;Ubox5;Ubp1;Ubxn4;Ufc1;Ufd1l;Uggt1;Umad1;Uqcrq;Urm1;Usb1;Use1;Usf1;Usp11;Usp16;Usp19;Usp32;Usp5;Utp14a;Utp23;Uvrag;Vangl1;Vangl2;Vcpip1;Vegfb;Vezf1;Vipas39;Vma21;Vmp1;Vps13b;Vps16;Vps18;Vps37b;Vps37c;Vps53;Vps9d1;Wdr3;Wdr35;Wdr45;Wdr48;Wdr55;Wdr5b;Wdr73;Wdr83;Wdr83os;Wipi1;Wwp1;Xab2;Xpnpep1;Xpo6;Xrn2;Yae1d1;Ybey;Yes1;Yipf3;Yipf5;Ykt6;Yme1l1;Ythdc1;Ythdf1;Ywhaz;Zbtb11;Zbtb11os1;Zbtb25;Zbtb37;Zbtb41;Zbtb43;Zbtb44;Zbtb45;Zbtb7a;Zbtb8os;Zc3h13;Zc3h14;Zcchc6;Zcchc9;Zdhhc1;Zdhhc4;Zer1;Zfc3h1;Zfhx4;Zfp105;Zfp112;Zfp143;Zfp24;Zfp27;Zfp276;Zfp28;Zfp280c;Zfp322a;Zfp35;Zfp36;Zfp362;Zfp369;Zfp410;Zfp414;Zfp472;Zfp512;Zfp513;Zfp518a;Zfp579;Zfp597;Zfp606;Zfp608;Zfp62;Zfp622;Zfp653;Zfp654;Zfp668;Zfp672;Zfp740;Zfp780b;Zfp787;Zfp821;Zfp91;Zfpl1;Zfyve16;Zgpat;Zik1;Zkscan1;Zkscan14;Zkscan3;Zkscan5;Zkscan6;Zmiz1;Zmpste24;Znhit1;Zscan22;Zswim8;Zzz3
10kb	Elf2_w001	hocomoco__GABPA_MOUSE.H11MO.0.A	4.71	0.0316	Elf2	*	Gabpa (directAnnotation).	Elf1; Elk1; Elk3; Elk4; Erf; Erg; Ets1; Ets2; Etv1; Etv2; Etv3; Etv4; Etv5; Etv6; Fev; Fli1; Gabpb1; Gm5454 (inferredBy_MotifSimilarity).4921501E09Rik; Bclaf1; Egr1; Elf2; Elf5; Gm4881; Hcfc1; Nr2c2; Phf8; Pml; Rela; Sin3a; Srf; Taf1; Zfp143 (inferredBy_MotifSimilarity_n_Orthology).	1408	3411	0610010K14Rik;0610030E20Rik;1110002L01Rik;1110037F02Rik;1110065P20Rik;1500009L16Rik;1600012H06Rik;1600020E01Rik;1700037H04Rik;1810055G02Rik;1810058I24Rik;2210408I21Rik;2310011J03Rik;2310057M21Rik;2610002M06Rik;2810006K23Rik;2900076A07Rik;4833420G17Rik;A930004D18Rik;Aaas;Aak1;Abcb7;Abcd3;Abcf1;Abhd17a;Abhd17b;Abhd6;Abi2;Ablim1;Abt1;Acbd3;Acot7;Acot8;Acp2;Acsl5;Actr2;Actr6;Adam17;Adamts10;Adamts14;Adamts5;Adck1;Adcy5;Adcy6;Adcy7;Adgrb2;Adgre5;Adipor1;Ado;Adprhl2;Aff3;Aftph;Agap3;Agpat1;Agpat3;Agps;Ahcyl1;Ahdc1;AI413582;Akap11;Akap2;Akt1s1;Akt2;Akt3;Alkbh8;Alyref;Ammecr1l;Amot;Anapc11;Anapc15;Anapc4;Ank;Ank3;Ankrd17;Ankrd40;Anks1;Anxa6;Ap1b1;Ap1s2;Ap2b1;Apeh;Apmap;Apool;Appl2;Arap1;Arel1;Arf6;Arfgap1;Arfip1;Arfip2;Arfrp1;Arhgap1;Arhgap6;Arhgef12;Arhgef5;Arid2;Arid4a;Arid5a;Arih2;Arl5b;Armc8;Armcx4;Arpc4;Arpc5l;Arrb2;Arrdc3;Asap1;Asb8;Asphd2;Asxl2;Atf4;Atf7;Atg16l1;Atm;Atp13a1;Atp1b1;Atp5j;Atp6v1c1;Atp6v1d;Atp8b2;Atxn2;Atxn7l2;AU040320;Aurkaip1;Aurkb;Axin1;Azi2;B3gat3;Babam1;Bad;Bag4;Bag6;Banp;Baz2b;Bbip1;BC003965;BC004004;BC005537;BC052040;Bcar1;Bcl10;Bcl11a;Bcl2l1;Bet1l;Blzf1;Bmf;Bmp2k;Bnip2;Bod1;Bola2;Brd4;Brd9;Bscl2;Btg2;Bzw1;C1qb;C1qtnf4;C2cd3;C330018D20Rik;C87436;Cab39;Camk1d;Camk2g;Capza1;Caskin2;Cast;Cblb;Cbll1;Ccar2;Ccdc134;Ccdc137;Ccdc174;Ccdc25;Ccm2;Ccnd3;Ccndbp1;Ccp110;Cct2;Ccz1;Cd276;Cd2bp2;Cd82;Cdc123;Cdc42ep3;Cdca5;Cdipt;Cdk5rap1;Cdk7;Cdk9;Cdkn2a;Cdv3;Celf1;Cenpq;Cep44;Cep95;Cfl1;Chaf1a;Chchd5;Chd1;Cherp;Chid1;Chmp2a;Chmp5;Chpf;Chtf8;Chuk;Ciao1;Cir1;Cited2;Clasp1;Clasrp;Clic4;Clint1;Clip1;Clk2;Cmc4;Cmip;Cmtm6;Cndp2;Cnn3;Cnot6l;Cnppd1;Cnst;Cntfr;Cntln;Coa6;Cog4;Cog8;Col8a1;Copa;Coq4;Coq6;Coro1b;Cox14;Cox15;Cpeb4;Cpsf2;Cptp;Cpxm1;Creb1;Cript;Crlf3;Crnkl1;Crtc2;Csnk1g1;Csrp1;Csrp2bp;Cstf1;Cstf2;Cstf2t;Ctbp2;Ctnna1;Ctnnbip1;Ctnnbl1;Ctnnd1;Cttnbp2;Cwc25;Cwf19l1;Cyp4f13;D030056L22Rik;D1Ertd622e;Daam1;Daam2;Dab2ip;Dars;Dazap2;Dbndd2;Dbnl;Dctn1;Dctn3;Dctn5;Dcun1d5;Dda1;Ddit3;Ddx23;Ddx27;Ddx39b;Ddx42;Ddx50;Ddx52;Ddx55;Ddx59;Dennd1b;Dgka;Dgkz;Dguok;Dhps;Dhx30;Dhx32;Dhx38;Dhx8;Diablo;Dis3;Disp1;Dlst;Dmap1;Dmtf1;Dnaja2;Dnajb6;Dnajc1;Dnajc5;Dnajc7;Dnm1;Dnmt1;Dnmt3a;Dock11;Dpcd;Dph3;Dpm1;Dpp3;Dpp8;Dpp9;Dpy19l3;Dpysl3;Dr1;Dscr3;Dse;Dusp22;Dusp7;Dync1i2;Dync2h1;Dysf;Dzip3;E2f1;Eaf1;Ecd;Ece1;Edc4;Edem3;Edrf1;Eed;Eef1b2;Eef2k;Efnb3;Egfl7;Egr1;Ehd1;Eif1ad;Eif2a;Eif2b3;Eif3d;Eif3i;Eif3k;Eif4e;Eif4g1;Eif4g3;Eif5a;Eif5b;Elf2;Elf4;Elfn1;Elk4;Elovl1;Elp3;Emc3;Emc4;Eme1;Emilin1;Eml1;Eml3;En1;Eny2;Epb41l2;Epb41l4aos;Ephb2;Ephb3;Epn1;Ercc5;Ercc6;Eri2;Eri3;Erp44;Etf1;Etv1;Etv3;Eva1a;Exo5;Exoc2;Exoc3;Exoc5;Exoc7;Eya3;Fam110a;Fam120b;Fam122a;Fam126b;Fam135a;Fam172a;Fam173a;Fam179b;Fam188a;Fam192a;Fam32a;Fam3c;Fam43a;Fam49a;Fam53b;Fam65a;Fam69a;Fancf;Fanci;Fblim1;Fbrs;Fbxl12;Fbxo11;Fbxo22;Fbxo28;Fbxo36;Fbxo42;Fbxo8;Fbxw8;Fchsd2;Fer;Fgd1;Fgd5;Fgfr1op2;Fhl3;Fibp;Flnb;Flrt1;Fosl2;Foxj2;Foxred1;Fra10ac1;Frmd4a;Frmd4b;Ftsj3;Fubp3;Fuk;Furin;Fut8;Fxyd6;Fyn;Gabarapl2;Gabpb1;Ganc;Gapvd1;Gar1;Gas2;Gata3;Gatad2a;Gba;Gba2;Gcc2;Gdap2;Gde1;Gfm2;Gga1;Ggnbp2;Ggt7;Glce;Glul;Gm10371;Gm561;Gmpr2;Gnai2;Gnai3;Gnaq;Gngt2;Gnl2;Golga1;Golga3;Gon4l;Gorasp2;Gosr2;Gpaa1;Gpank1;Gpbp1;Gpc4;Gpc6;Gpd2;Gpihbp1;Gpm6b;Gpr153;Gprc5c;Gps1;Gps2;Grb2;Grem2;Grn;Grpel2;Gsn;Gspt1;Gt(ROSA)26Sor;Gtf2a2;Gtf2f1;Gtf2h1;Gtpbp2;Gtpbp4;H13;H2afy;Hand2;Hars2;Hat1;Hbegf;Hccs;Hdac5;Hdac7;Hddc2;Hdhd2;Helq;Herpud2;Heyl;Hgs;Hipk3;Hivep3;Hjurp;Hmg20a;Hmga1;Hmga1-rs1;Hmgxb3;Hnrnpd;Hnrnpf;Hnrnph1;Hnrnpu;Homer1;Hoxa9;Hoxb4;Hoxb8;Hoxc4;Hoxc9;Hps1;Hspa8;Hspg2;Hsph1;Hyal2;Hyls1;Idh3b;Iffo2;Ifi30;Ift43;Ift46;Igbp1;Igf1;Igf2bp1;Il6st;Immp2l;Incenp;Ing1;Ing2;Ing4;Ino80b;Ino80c;Inpp5b;Inpp5f;Insig2;Ints3;Invs;Ipo4;Ipo8;Iqgap1;Iqsec2;Irx3;Iscu;Itfg1;Itm2c;Itpr1;Jup;Kank2;Kansl1;Kansl3;Kat5;Katna1;Kazn;Kbtbd2;Kcna4;Kcnab2;Kcne4;Kcnip3;Kctd1;Kctd10;Kctd18;Kctd2;Kctd5;Kdm2b;Kdm6b;Kdr;Kif4;Kifc3;Kifc5b;Klhdc8b;Klhl15;Klhl2;Klhl20;Klhl28;Kmt2d;Kras;Krit1;L3mbtl3;Lamtor3;Lats2;Lcorl;Ldb1;Ldlrad4;Ldlrap1;Lefty1;Leprotl1;Lhfp;Lhfpl2;Limd1;Limd2;Limk1;Limk2;Llph;Lman2;Lmbrd1;Loxl4;Lrig1;Lrp4;Lsg1;Lsm1;Lsm14a;Lst1;Ltbp3;Ltn1;Luc7l3;Luzp1;Ly6h;Lyar;Lypla2;Lyrm1;Lyrm7;Lztfl1;Lzts2;M6pr;Mad2l1bp;Mageh1;Magoh;Malat1;Maml2;Maml3;Manbal;Manf;Map2k3;Map3k1;Map3k11;Map4k2;Mapk1ip1l;Mapk3;Mapkap1;March6;Mark1;Mark2;Mark3;Mars;Mastl;Mat2b;Matr3;Mbd1;Mbd6;Mcm3ap;Mcm7;Mcm8;Mcrs1;Mcts1;Mdga1;Mdm4;Med1;Med10;Med13;Med19;Med25;Med26;Med4;Mef2a;Mef2c;Megf6;Meis2;Meis3;Metap1;Mettl16;Mettl3;Mettl4;Mettl6;Mfn1;Mfn2;Mfsd11;Mfsd8;Mga;Mib2;Micall1;Mid1;Midn;Mief1;Mink1;Minpp1;Mkks;Mllt10;Mmaa;Mmrn2;Mn1;Mnt;Mob2;Mob4;Mocs3;Mon1b;Morc2a;Mpzl1;Mrc2;Mrpl10;Mrpl18;Mrpl21;Mrpl27;Mrpl3;Mrpl43;Mrpl45;Mrpl47;Mrpl51;Mrpl52;Mrps18a;Mrps21;Mrps23;Mta2;Mtbp;Mtcp1;Mterf1a;Mterf4;Mtf1;Mtif3;Mtmr12;Mtmr4;Mtmr9;Mtpn;Mtrf1l;Mtss1;Mtx2;Mul1;Mxd4;Mxi1;Myg1;Myh9;Mylk;Myo1b;Myo1c;Myo5a;Myo6;Myo9b;N4bp3;Naa20;Naa35;Naa60;Nasp;Nav1;Nav2;Ncapd2;Nckap1;Nckap5l;Ncoa1;Ndor1;Ndufa4l2;Ndufaf3;Ndufb5;Ndufs2;Nedd1;Nedd4l;Nek6;Nek7;Nek9;Nelfe;Nf1;Nf2;Nfatc3;Nfs1;Ngdn;Ngfr;Ngrn;Nif3l1;Nin;Nip7;Nipbl;Nlgn2;Nlgn3;Nme1;Nme2;Nmnat1;Noc3l;Nop2;Nosip;Nova1;Npas3;Nprl2;Nr1h2;Nr2f6;Nras;Nrbf2;Nrcam;Nrxn2;Nsmce4a;Nudcd3;Nudt21;Nup160;Nynrin;Ogg1;Ola1;Olfm1;Osbpl2;Osbpl3;Osbpl8;Osgepl1;Ostf1;Otud5;Otud7b;Oxsr1;P4hb;Pacsin2;Pak1ip1;Pak3;Pald1;Palld;Parg;Patl1;Patz1;Pcbp1;Pcbp3;Pcdh7;Pced1a;Pcf11;Pcgf1;Pcgf2;Pcid2;Pcm1;Pcx;Pdap1;Pdcd6;Pdlim5;Pds5a;Pdss2;Pdxdc1;Pdzd11;Peli2;Pet100;Pex2;Pex6;Pfdn4;Pfdn6;Pgs1;Phf23;Phf5a;Phf6;Phka2;Phospho2;Phrf1;Pibf1;Picalm;Pigm;Pigt;Pik3c3;Pik3r2;Pik3r4;Pip5k1a;Pisd;Pja1;Pkn1;Pla2g4a;Plag1;Plekhg5;Plekhh2;Plk4;Plod3;Plpp6;Plvap;Plxna1;Plxnb2;Pnisr;Pnn;Pnpla8;Pnrc2;Pogz;Poll;Polr1e;Polr2c;Polr2h;Polr3d;Pomgnt2;Pomp;Pou2f1;Pphln1;Ppid;Ppig;Ppil1;Ppil2;Ppil3;Ppp1r16a;Ppp1r21;Ppp1r9a;Ppp2r1a;Ppp2r5d;Ppp3ca;Pradc1;Prdm11;Prkab1;Prkaca;Prkacb;Prkag1;Prkcd;Prkcsh;Prpf19;Prpf38a;Prpf40b;Prpf6;Prr12;Prr3;Prr5;Psd3;Psen1;Psenen;Psma6;Psmb7;Psmc5;Psmd13;Psmd14;Psmd4;Psmd6;Psmf1;Pstk;Ptar1;Ptbp3;Ptchd4;Ptgs1;Pth1r;Ptn;Ptp4a2;Ptpn11;Ptpn21;Ptprg;Ptprs;Puf60;Pum1;Pum3;Pxylp1;Pygl;Pym1;Qk;Qpctl;Qser1;Qsox1;Rab10;Rab11a;Rab13;Rab15;Rab24;Rab3gap2;Rab4b;Rab5c;Rab7;Rab8b;Rabgap1;Rabgef1;Rad50;Rad51ap1;Rae1;Rala;Ralb;Ralgapb;Raly;Rapgef3;Rapgef6;Rars;Rasa3;Rasip1;Rbck1;Rbm14;Rbm34;Rbms2;Rbms3;Rcan1;Rchy1;Rcsd1;Rela;Rer1;Rest;Rfc4;Rgma;Rgmb;Rgp1;Rgs19;Rgs3;Rgs7bp;Rhbdf1;Rhog;Ripk1;Rmdn2;Rmi1;Rmnd5b;Rnf114;Rnf165;Rnf185;Rnf19a;Rnf20;Rnf214;Rnf220;Rnf31;Rnf6;Rp2;Rpe;Rpf1;Rpf2;Rpl29;Rpl34;Rps13;Rps19bp1;Rps27;Rps5;Rps6ka3;Rptor;Rreb1;Rrp12;Rrs1;Rtfdc1;Rtn4;Rubcn;Runx1;Runx1t1;Rusc2;Sall2;Samd4;Sap30l;Sar1a;Saraf;Sart3;Sat1;Satb1;Sav1;Sbk1;Sbno1;Scaf11;Scml2;Scnm1;Scyl2;Sdccag3;Sde2;Sdhaf2;Sdhd;Sec16b;Sec24a;Sec24c;Sec31a;Secisbp2;Sema3a;Sema3f;Sema4c;Sept9;Serinc5;Sestd1;Setbp1;Setd1b;Setd5;Sf3a1;Sf3b2;Sf3b4;Sft2d1;Sgol1;Sh2b1;Sh2b3;Sh3bp1;Sh3gl1;Sh3pxd2a;Sh3rf1;Shoc2;Shq1;Shroom2;Shroom4;Sike1;Sil1;Sin3a;Sipa1;Sipa1l1;Sirpa;Sirt7;Skiv2l;Skp2;Slc12a4;Slc12a6;Slc16a2;Slc25a15;Slc25a17;Slc25a23;Slc25a46;Slc30a7;Slc30a9;Slc35a2;Slc38a10;Slc39a10;Slc39a11;Slc39a13;Slc39a9;Slc3a2;Slc41a1;Slc44a2;Slc9a3r1;Slu7;Slx1b;Smap2;Smarca2;Smc6;Smg7;Smim15;Smndc1;Smug1;Snf8;Snhg6;Snip1;Snn;Snrpa1;Snrpb;Snrpb2;Snrpd1;Snrpd2;Snrpe;Snw1;Snx1;Sorbs3;Sos2;Spats2;Spats2l;Spg21;Spop;Sptlc2;Sptssa;Srcap;Srp14;Srpr;Srsf2;Srsf5;Srxn1;Ssbp1;Ssbp4;Sssca1;St3gal3;St5;Stag2;Stambpl1;Stard8;Stil;Stk24;Stk38l;Stk4;Stoml1;Stoml2;Strn;Suds3;Supt16;Supt6;Supt7l;Surf4;Sympk;Syne3;Sys1;Syvn1;Szt2;Tab2;Taf11;Taf12;Taf2;Taf7;Tanc1;Taok3;Tatdn1;Tax1bp1;Tbc1d14;Tbc1d16;Tbc1d4;Tbl1xr1;Tbpl1;Tbx15;Tcf7;Tchh;Tcof1;Tead2;Tead3;Tecpr1;Tet2;Tet3;Tex261;Tex264;Tfb2m;Tfe3;Tfg;Tgif2;Tgs1;Thumpd3;Timm10;Timm23;Timm8b;Timmdc1;Tjp1;Tln1;Tm9sf4;Tmcc2;Tmed10;Tmem161b;Tmem167b;Tmem208;Tmem230;Tmem234;Tmem30a;Tmem33;Tmem41b;Tmem87a;Tmem8b;Tmem9b;Tmx2;Tnfrsf1a;Tnip1;Tnk2;Tnks2;Tnrc6a;Tnrc6c;Tns2;Tomm20;Tomm34;Tomm5;Tomm6;Tomm70a;Top3b;Tpm3;Tpmt;Tpp2;Tprgl;Traf3ip1;Tram2;Trappc10;Trappc11;Trappc4;Trappc6b;Trim2;Trim32;Trim41;Trim44;Trim8;Trip12;Trmt10b;Trmt11;Trmt2a;Trmt2b;Trmt6;Trnt1;Trp53;Trpt1;Trub2;Tsc2;Tsc22d1;Tsc22d2;Tsc22d4;Tsg101;Tshz1;Tspan12;Tspan31;Tsr1;Tsr3;Tssc1;Tssc4;Ttc1;Ttc14;Ttc17;Ttc26;Ttc30a1;Ttc30b;Ttf1;Tub;Tubb2a;Tulp4;Tusc2;Tvp23b;Txn2;Txndc9;Txnl4a;Txnl4b;Txnrd1;Txnrd3;U2af2;Uba6;Ubald1;Ube2e1;Ube2e2;Ube2j1;Ube2n;Ube2q1;Ube3b;Ubl5;Ubl7;Ublcp1;Ubn2;Ubox5;Uckl1;Ufc1;Ufd1l;Uggt1;Umad1;Unc45a;Uqcc2;Uqcrq;Urm1;Use1;Usf1;Usp11;Usp33;Usp6nl;Ust;Utp14a;Utp23;Utp6;Uvrag;Vangl2;Vcpip1;Vezf1;Vipas39;Vma21;Vmp1;Vprbp;Vps13b;Vps16;Vps18;Vps26a;Vps37c;Vps53;Vps72;Vps9d1;Vta1;Wbp11;Wdr11;Wdr3;Wdr45;Wdr55;Wdr5b;Wdr73;Wdr83;Wdr83os;Wipi1;Wnt5b;Xab2;Xrn2;Yae1d1;Ybey;Ykt6;Yme1l1;Ythdc1;Ythdf1;Ywhaz;Zadh2;Zbtb11;Zbtb11os1;Zbtb16;Zbtb25;Zbtb37;Zbtb4;Zbtb41;Zbtb45;Zbtb7a;Zc3h13;Zc3h14;Zcchc6;Zcchc9;Zdhhc1;Zdhhc4;Zer1;Zfand3;Zfc3h1;Zfhx4;Zfp105;Zfp112;Zfp143;Zfp2;Zfp24;Zfp27;Zfp276;Zfp322a;Zfp35;Zfp36;Zfp367;Zfp369;Zfp385b;Zfp410;Zfp472;Zfp512;Zfp513;Zfp518a;Zfp532;Zfp536;Zfp553;Zfp579;Zfp597;Zfp608;Zfp62;Zfp629;Zfp653;Zfp654;Zfp668;Zfp672;Zfp703;Zfp710;Zfp740;Zfp780b;Zfp787;Zfp821;Zfp90;Zfpl1;Zgpat;Zik1;Zkscan1;Zkscan14;Zkscan17;Zkscan5;Zmiz1;Zmynd8;Znhit1;Zswim8;Zyx
10kb	Elf2_w001	cisbp__M1891	4.67	0.0315	Elf2	*	Gabpa (directAnnotation).	Elk1; Elk3; Elk4; Erg; Ets1; Fli1; Gabpb1 (inferredBy_MotifSimilarity).4921501E09Rik; Bclaf1; Egr1; Elf1; Elf2; Erf; Etv1; Etv2; Etv3; Etv4; Etv5; Gm4881; Hcfc1; Phf8; Pml; Sin3a; Srf; Taf1 (inferredBy_MotifSimilarity_n_Orthology).	1156	2398	0610010K14Rik;0610030E20Rik;1110037F02Rik;1110065P20Rik;1600012H06Rik;1600020E01Rik;1700008J07Rik;1810055G02Rik;1810058I24Rik;2010320M18Rik;2210408I21Rik;2310011J03Rik;2310057M21Rik;2310068J16Rik;2900026A02Rik;2900076A07Rik;3110009E18Rik;4833420G17Rik;9330020H09Rik;Aak1;Aatf;Abhd17a;Ablim1;Abt1;Acaa2;Acbd3;Acbd5;Acot7;Acot8;Acp2;Actr2;Actr6;Adal;Adam17;Adamts10;Adamts4;Adck1;Adcy7;Add1;Adgrb2;Adgre5;Adipor1;Adprhl2;Adprm;Aftph;Agl;Ago3;Agpat1;Agpat3;Ahdc1;AI597479;Aip;Ajuba;Ak3;Akirin1;Akt1s1;Akt2;Alyref;Anapc11;Anapc15;Ank;Ankrd11;Anks1;Antxr1;Ap1b1;Ap1s2;Ap2b1;Apbb2;Apeh;Apmap;Appl2;Arap1;Arel1;Arfip1;Arfip2;Arfrp1;Arhgap1;Arhgef2;Arhgef5;Arid2;Arid4a;Arih2;Arl5b;Arl6ip4;Armc8;Arpc1a;Arpc3;Arpc4;Arpc5l;Arrb2;Asb3;Ass1;Atg16l1;Atg4c;Atm;Atmin;Atp13a1;Atp5j;Atp6v1d;Atp8b2;Atxn2;AU019823;Aurkaip1;Aurkb;Axin1;Axl;B3gat3;B630019K06Rik;Babam1;Bad;Bag1;Bag4;Bag6;Banp;Bbip1;BC003965;BC004004;BC030336;BC031181;BC052040;Bcat2;Bcl2l1;Bcr;Bet1l;Blzf1;Bmp2k;Bnip2;Bola2;Brd9;Btbd7;Btg2;Bzw1;C2cd3;C330018D20Rik;C87436;Capza1;Cars;Cbll1;Ccar2;Ccdc134;Ccdc137;Ccdc174;Ccdc25;Ccdc47;Ccdc51;Ccdc6;Ccdc91;Ccndbp1;Ccnk;Ccnl1;Ccnyl1;Ccp110;Cct2;Ccz1;Cd2bp2;Cd82;Cdc123;Cdc27;Cdc42ep3;Cdca5;Cdk5rap1;Cdk7;Cdk9;Cdr2l;Cebpz;Celf1;Cenpq;Cenpt;Cep164;Cep44;Cep95;Cers5;Cfl1;Chchd5;Cherp;Chid1;Chmp2a;Chmp5;Chpf;Chtf8;Chuk;Ciao1;Cir1;Cish;Clasp1;Clasrp;Clptm1l;Cmc4;Cmtm6;Cnep1r1;Cnn3;Cntfr;Cntln;Coa6;Cog4;Cog8;Commd5;Copa;Cope;Coq4;Coq6;Coro1b;Coro1c;Cox15;Cpeb4;Cpsf2;Cpsf7;Cptp;Cpxm2;Cript;Crk;Crnkl1;Csgalnact2;Csk;Csnk1g1;Csrp1;Csrp2bp;Cstf1;Cstf2;Cstf2t;Cstf3;Ctbp2;Ctdspl2;Ctnnd1;Ctps2;Cwc25;Cyp4f13;D030056L22Rik;D930015E06Rik;Dab2ip;Dars;Dbnl;Dcbld2;Dctn3;Dctn5;Dcun1d5;Dda1;Ddit3;Ddx21;Ddx27;Ddx39b;Ddx42;Ddx50;Det1;Dgkz;Dguok;Dhps;Dhx30;Dhx38;Dhx40;Dhx8;Diablo;Diaph1;Dis3;Dmap1;Dmtf1;Dmwd;Dnaja2;Dnajc1;Dnajc2;Dnajc24;Dnajc7;Dnm2;Dnmt1;Dnmt3a;Dock11;Dpcd;Dph3;Dpm1;Dpp8;Dpp9;Dpy19l3;Dr1;Dscr3;Dync2h1;Dzip3;E2f1;Eaf1;Ecd;Ece1;Edc4;Edem2;Edem3;Edrf1;Eef1b2;Efnb3;Egr1;Ehd4;Eif1ad;Eif2a;Eif3d;Eif3i;Eif4enif1;Eif4g1;Eif5a;Eif5a2;Elac2;Elf2;Elk4;Elof1;Emc3;Emc4;Eme1;Eml1;Eml3;En1;Epb41;Epb41l2;Epn1;Ercc5;Ercc6;Ergic3;Eri2;Erlin2;Erp44;Etaa1;Etf1;Etv3;Eva1a;Exo5;Exoc2;Exoc3;Exoc5;Eya3;Faap20;Fam110a;Fam120b;Fam135a;Fam172a;Fam173a;Fam188a;Fam192a;Fam32a;Fam53b;Fam63b;Fam65a;Farsa;Fblim1;Fbxl12;Fbxo22;Fbxo28;Fbxo33;Fbxo34;Fbxo42;Fbxo8;Fbxw8;Fgd1;Fgd5;Fhl3;Fibp;Flnb;Flot2;Fosl2;Foxred1;Fra10ac1;Frmd4a;Frmd4b;Fubp3;Furin;Fut8;Fxyd6;Gabarapl2;Galnt7;Gar1;Gart;Gas2;Gata3;Gatad2a;Gba;Gba2;Gdap2;Gde1;Gdnf;Gfm2;Gga1;Ggt7;Gltscr2;Gmpr2;Gnai2;Gnai3;Gnaq;Gnl2;Golga1;Golga3;Gon4l;Gosr2;Gpatch2;Gpihbp1;Gpn2;Gprc5c;Gps1;Grb2;Grpel2;Gsn;Gspt1;Gt(ROSA)26Sor;Gtf2a2;Gtf2f1;Gtf2h1;Gtf2h2;Gtpbp2;Gtpbp4;Hars;Hars2;Hat1;Hbegf;Hdac4;Hdac7;Hdhd2;Heatr6;Hipk3;Hjurp;Hmg20a;Hmga1;Hmga1-rs1;Hmgxb3;Hnrnpd;Hnrnpf;Hnrnph1;Hnrnpu;Homer1;Hp1bp3;Hps1;Hspd1;Hspe1;Hspg2;Hyal2;Hyls1;Idh3b;Igbp1;Immp2l;Incenp;Ing1;Ing2;Ing4;Ino80b;Ino80c;Ino80e;Inpp5f;Insig2;Ints3;Invs;Ipo4;Iqgap1;Iqsec2;Iscu;Itfg1;Jade1;Jagn1;Jmjd8;Josd2;Jrk;Jun;Jup;Kansl3;Kat5;Katna1;Kazn;Kbtbd4;Kcne4;Kctd1;Kctd10;Kctd11;Kctd2;Kctd5;Kdm6b;Kif4;Kifc3;Kifc5b;Klhdc8b;Klhl15;Klhl2;Klhl20;Klhl21;Klhl28;Krit1;Lamtor3;Larp4;Larp4b;Leprotl1;Lhfpl2;Limd1;Limd2;Limk2;Llph;Lman2;Lmbrd1;Loxl4;Lrp4;Lrp5;Lrrc41;Lrrfip2;Lsg1;Lsm1;Lsm3;Ltbp4;Ltn1;Luc7l2;Lypla2;Lyrm1;Lyrm7;Lztfl1;Mad2l1;Mad2l1bp;Magoh;Malat1;Manbal;Manf;Map2k5;Map3k1;Map3k11;Map3k14;Map4k2;Mapk1ip1l;Mapk3;Mapkap1;March6;Mark1;Mark2;Mark3;Mast3;Mastl;Mat2b;Mbd6;Mcm3ap;Mcm7;Mcm8;Mcrs1;Mcts1;Mdm4;Med10;Med11;Med13;Med19;Med25;Med26;Med7;Mef2c;Megf6;Meis2;Meis3;Melk;Mettl3;Mettl4;Mettl6;Mfn1;Mfsd10;Mfsd11;Mfsd8;Mga;Mib2;Midn;Mief1;Mier1;Mink1;Minpp1;Mkks;Mllt6;Mn1;Mob2;Mob4;Mocs3;Mon1b;Mpg;Mrc2;Mrpl10;Mrpl18;Mrpl27;Mrpl3;Mrpl43;Mrpl47;Mrpl48;Mrpl51;Mrpl52;Mrps18a;Mrps21;Msantd2;Mta2;Mtcp1;Mterf1a;Mterf4;Mtf1;Mtif3;Mtmr4;Mtmr9;Mtrf1l;Mtss1;Mtx2;Mybl1;Myg1;Myl6b;Myo1c;N4bp3;Naa10;Naa20;Naa60;Nasp;Nav1;Nav3;Ncapg;Nckap5l;Ncoa1;Ndor1;Ndufa12;Ndufaf3;Ndufb5;Ndufb9;Ndufs2;Necap1;Nedd1;Nek6;Nek9;Nelfe;Nf1;Nf2;Nfs1;Ngdn;Ngfr;Ngrn;Nif3l1;Nip7;Nipbl;Nmnat1;Noc3l;Nop2;Npas3;Nprl2;Nr1h2;Nr2f6;Nras;Nrxn2;Nsmce4a;Nsun2;Nudcd3;Nudt21;Nup160;Nxt2;Ogg1;Ogt;Oraov1;Osbpl2;Osbpl3;Osbpl8;Osgepl1;Otub1;Otud7b;P4hb;Pak1ip1;Panx1;Parg;Parn;Patl1;Pcbp1;Pcgf1;Pcid2;Pcm1;Pcx;Pdap1;Pdcd6;Pdlim5;Pds5a;Pdzd11;Pea15a;Pet100;Pex2;Pex6;Pfdn6;Pfkm;Pgbd5;Pgs1;Phc2;Phf23;Phf5a;Phf6;Phospho2;Phrf1;Pibf1;Pidd1;Pigm;Pigo;Pigt;Pik3c2a;Pik3c3;Pik3r2;Pik3r4;Pikfyve;Pitpnc1;Pitx2;Pkn1;Plekha1;Plekha3;Plekhg2;Plekhg3;Plekhj1;Plk4;Plpp6;Plxnb2;Pmm2;Pnisr;Pnpla8;Poc1a;Pogz;Poll;Polr2c;Polr2f;Polr2h;Polr3d;Pomgnt2;Pou2f1;Pphln1;Ppid;Ppig;Ppil1;Ppil2;Ppil3;Ppp1ca;Ppp1r16a;Ppp1r21;Ppp1r9a;Ppp2r5d;Pradc1;Prickle2;Prkab1;Prkaca;Prkacb;Prkag1;Prkcd;Prkcsh;Prkd2;Prnp;Prpf19;Prpf6;Prr3;Psen1;Psma6;Psmb7;Psmc2;Psmd13;Psmd14;Psmd6;Psmf1;Ptar1;Ptgs1;Ptn;Ptp4a2;Ptprf;Ptprs;Puf60;Pwp2;Pym1;Qk;Qpctl;R3hdm2;Rab11a;Rab24;Rab3gap2;Rab5c;Rab7;Rab9;Rabgef1;Rad23a;Rad51ap1;Rae1;Rai14;Rala;Ralb;Raly;Rapgef6;Rars;Rasa1;Rasa3;Rasgrp2;Rasip1;Raver1;Rbbp4;Rbbp7;Rbck1;Rbm22;Rbm28;Rbm34;Rchy1;Rcn2;Rcsd1;Rer1;Rest;Rfc4;Rfx3;Rgma;Rgp1;Rhbdf1;Rheb;Rhob;Rhog;Rin3;Ripk1;Ripk2;Rmdn2;Rnf114;Rnf185;Rnf20;Rnf214;Rnf220;Rnf6;Rnmt;Rnps1;Rpe;Rpf1;Rpf2;Rpl34;Rprd1b;Rps19bp1;Rps27;Rps27l;Rptor;Rreb1;Rrnad1;Rrp12;Rrs1;Rtfdc1;Rtkn2;Rtn3;Rubcn;Sall2;Sar1a;Saraf;Sart3;Sat1;Satb1;Sav1;Scaf11;Scamp2;Scfd1;Scnm1;Scyl2;Sdad1;Sdccag3;Sde2;Sdhaf2;Sdhd;Sec16b;Sec24a;Sec24c;Sec31a;Secisbp2;Sema3f;Sema4c;Sept8;Sept9;Serinc1;Serp2;Sertad2;Set;Setd5;Sf3a1;Sf3b2;Sf3b4;Sgpl1;Sh2b3;Sh3rf1;Shf;Shoc2;Shq1;Shroom4;Sil1;Sin3a;Sipa1;Sipa1l1;Sirt7;Skiv2l;Slc16a2;Slc20a2;Slc25a1;Slc25a17;Slc25a23;Slc25a46;Slc30a7;Slc30a9;Slc35a2;Slc35a4;Slc35e1;Slc38a10;Slc39a13;Slc39a9;Slc9a3r1;Slu7;Slx1b;Smarcad1;Smarcd2;Smc6;Smg7;Smim15;Smim19;Smug1;Snd1;Snf8;Snip1;Snrpb;Snrpb2;Snrpd1;Snrpe;Sntb2;Snw1;Snx1;Socs7;Sos2;Spop;Spred2;Sptlc2;Srcap;Srp14;Srpr;Srsf2;Srsf4;Srsf5;Srsf6;Ssbp1;Sssca1;Ssu72;Stil;Stk16;Stk24;Stk38l;Stoml2;Stub1;Suds3;Sugt1;Supt16;Supt20;Supt6;Supt7l;Sympk;Syvn1;Szrd1;Tada3;Taf11;Taf12;Taf1b;Taf2;Taf7;Taok3;Tatdn1;Tatdn2;Tax1bp1;Tbc1d14;Tbc1d22a;Tcf7;Tcof1;Tead3;Tecpr1;Tet3;Tex264;Tfb2m;Tfe3;Tfg;Tgfb2;Tgfbrap1;Tgif2;Tgs1;Thap2;Thumpd3;Timm10;Timm23;Timmdc1;Tiprl;Tln1;Tmed10;Tmem161b;Tmem167b;Tmem208;Tmem230;Tmem234;Tmem30a;Tmem33;Tmem41b;Tmem69;Tmem8b;Tmem9b;Tmub1;Tmx2;Tnfrsf1a;Tnip1;Tnip2;Tnk2;Tnks2;Tnrc6a;Tomm20;Tomm34;Tomm6;Tomm70a;Tpm1;Tpm3;Tpp2;Tprgl;Tprkb;Tra2b;Tram2;Trappc10;Trappc12;Trappc4;Trappc6b;Trim32;Trim41;Trim44;Trim8;Trip12;Trmt10b;Trmt11;Trmt2b;Trmt6;Trmu;Trnt1;Trp53;Trp53rkb;Trpt1;Trub2;Tsc2;Tsc22d4;Tsg101;Tshz1;Tspan31;Tsr1;Tsr3;Tssc1;Tssc4;Ttc1;Ttc14;Ttc30b;Ttc39c;Ttc4;Ttf1;Tubgcp4;Tulp4;Tut1;Tvp23b;Txn2;Txnl4b;U2af2;Uba6;Ubald1;Ube2e1;Ube2n;Ube2q1;Ube3b;Ubl3;Ubl5;Ublcp1;Ubn2;Ubox5;Ubp1;Ubxn4;Ufc1;Ufd1l;Uggt1;Umad1;Uqcrq;Urm1;Usb1;Use1;Usf1;Usp11;Usp16;Usp19;Usp32;Usp5;Utp14a;Utp23;Uvrag;Vangl1;Vangl2;Vezf1;Vipas39;Vma21;Vmp1;Vps13b;Vps37c;Vps53;Vps9d1;Wdr1;Wdr3;Wdr45;Wdr48;Wdr55;Wdr5b;Wdr73;Wdr83;Wdr83os;Xab2;Xpnpep1;Xpo6;Xrn2;Yae1d1;Ybey;Yipf3;Ykt6;Yme1l1;Yrdc;Ythdc1;Ythdf1;Ywhaz;Zadh2;Zbtb11;Zbtb11os1;Zbtb33;Zbtb37;Zbtb43;Zbtb45;Zbtb7a;Zbtb8os;Zc3h13;Zcchc6;Zcchc9;Zdhhc1;Zdhhc4;Zer1;Zfc3h1;Zfhx4;Zfp105;Zfp112;Zfp143;Zfp24;Zfp27;Zfp276;Zfp322a;Zfp35;Zfp36;Zfp362;Zfp369;Zfp410;Zfp472;Zfp512;Zfp513;Zfp518a;Zfp579;Zfp606;Zfp608;Zfp62;Zfp622;Zfp653;Zfp654;Zfp668;Zfp672;Zfp740;Zfp780b;Zfp787;Zfp821;Zfpl1;Zfyve16;Zgpat;Zkscan1;Zkscan14;Zkscan3;Zkscan5;Zkscan6;Zmiz1;Znhit1;Zswim8
10kb	Elf2_w001	dbcorrdb__ELK4__ENCSR000EVB_1__m1	4.64	0.0315	Elf2	*	Elk4 (inferredBy_Orthology).	Elf1; Elf2; Elf4; Elk1; Erg; Ets1; Fli1; Gabpa; Gabpb1 (inferredBy_MotifSimilarity).4921501E09Rik; Bclaf1; Brf1; E2f6; Elk3; Erf; Ets2; Etv1; Etv2; Etv3; Etv4; Etv5; Ezh2; Fev; Gm4881; Hcfc1; Hdac2; Max; Nelfe; Nr2c2; Phf8; Pml; Rad21; Sin3a; Smarca4; Srebf2; Taf1; Xrcc4; Zfp110; Zfp369; Zmiz1 (inferredBy_MotifSimilarity_n_Orthology).	1964	4815	0610010K14Rik;0610030E20Rik;0610040B10Rik;1110002L01Rik;1110037F02Rik;1500015A07Rik;1600012H06Rik;1600020E01Rik;1700008J07Rik;1810010H24Rik;1810055G02Rik;1810058I24Rik;2010320M18Rik;2210408I21Rik;2310011J03Rik;2310057M21Rik;2310068J16Rik;2410002F23Rik;2410004B18Rik;2410131K14Rik;2610001J05Rik;2900026A02Rik;2900076A07Rik;3110009E18Rik;3830406C13Rik;4833420G17Rik;4931414P19Rik;9130023H24Rik;9330020H09Rik;A930004D18Rik;Aaas;Aak1;Aatf;Abcb7;Abcd3;Abcf1;Abhd17a;Abhd2;Abhd6;Abi2;Ablim1;Abt1;Acaa2;Acbd3;Acbd5;Acer3;Acot7;Acot8;Acp2;Acsl3;Acsl5;Actr2;Actr6;Adal;Adam17;Adamts10;Adamts14;Adamts4;Adat1;Adck1;Adcy5;Adcy7;Add1;Adgra2;Adgrb2;Adipor1;Ado;Adprhl2;Aen;Aff3;Aftph;Agap3;Agl;Ago3;Ago4;Agpat1;Ahcyl1;Ahdc1;AI413582;Aimp2;Aip;Ajuba;Ak3;Akap2;Akirin1;Akt1s1;Akt2;Akt3;Alad;Alg14;Alyref;Ammecr1l;Anapc11;Anapc15;Anapc4;Angptl2;Ank;Ankhd1;Ankrd11;Ankrd17;Ankrd34a;Ankrd40;Ankrd49;Ankrd6;Anks1;Antxr1;Anxa11;Ap1ar;Ap1b1;Ap1g1;Ap1s2;Ap2b1;Ap3s2;Apbb1;Apbb2;Apc;Apeh;Apmap;Apoo;App;Appl2;Aqr;Araf;Arap1;Arel1;Arf6;Arfgap1;Arfip1;Arfip2;Arhgap1;Arhgap12;Arhgap23;Arhgap35;Arhgef2;Arhgef5;Arid2;Arid4a;Arid5a;Arih2;Arl5b;Arl6ip4;Armc10;Armc8;Armcx3;Armcx6;Arpc1a;Arpc3;Arpc4;Arpc5l;Arrdc3;Asap1;Asb3;Asb8;Astn2;Asxl1;Asxl2;Atad1;Atf4;Atg101;Atg16l1;Atg4c;Atg5;Atm;Atp11c;Atp13a1;Atp5j;Atp5k;Atp6v1c1;Atp6v1d;Atp8b2;Atrnl1;Atxn1;Atxn2;Atxn7;Atxn7l2;AU019823;AU040320;Aurkaip1;Aurkb;Avl9;Axin1;Axl;Azi2;B3gat3;B3gnt5;B4galt1;Babam1;Bach2;Bad;Bag1;Bag4;Bag6;Baiap2;Bard1;Baz2b;Bbip1;BC003965;BC004004;BC005537;BC017158;BC031181;BC037034;BC052040;Bcat2;Bcl10;Bcl2l1;Bcl7b;Bclaf1;Bcr;Bet1l;Bloc1s3;Blzf1;Bmf;Bmp2k;Bmpr2;Bms1;Bnip2;Bnip3l;Boc;Bola2;Bora;Borcs8;Brd3;Brd4;Brd7;Brd9;Brinp1;Bscl2;Btbd7;Btg2;Bzw1;C1qb;C2cd3;C330018D20Rik;C87436;Cab39;Cables2;Cacna1g;Cacybp;Camk1;Camk1d;Capns1;Capza1;Capza2;Casd1;Casp8ap2;Cblb;Cbll1;Cbx5;Cc2d1a;Ccar2;Ccdc134;Ccdc136;Ccdc174;Ccdc25;Ccdc47;Ccdc51;Ccdc82;Ccdc91;Ccl25;Ccm2;Ccndbp1;Ccnk;Ccnl1;Ccp110;Cct2;Cct4;Ccz1;Cd2bp2;Cd82;Cdc123;Cdc14b;Cdc26;Cdc27;Cdc37;Cdc42ep1;Cdc42ep3;Cdc42ep4;Cdc42se1;Cdca5;Cdca7l;Cdh11;Cdipt;Cdk5rap1;Cdk6;Cdk7;Cdk9;Cdkn2a;Cdr2l;Cebpz;Celf1;Celsr2;Cenpo;Cenpq;Cenpt;Cep104;Cep112;Cep120;Cep164;Cep350;Cep44;Cep55;Cep95;Cers5;Cfdp1;Cfl1;Cgrrf1;Chaf1a;Chchd5;Chd9;Cherp;Chid1;Chmp2a;Chmp3;Chmp5;Chordc1;Chpf;Chst1;Chst2;Chtf8;Chuk;Ciao1;Cipc;Cir1;Cish;Cited2;Clasp1;Clasrp;Clip1;Clip2;Clk2;Clns1a;Clock;Clptm1;Cmc4;Cmtm6;Cnep1r1;Cnn3;Cnnm4;Cnot10;Cnppd1;Cnpy3;Cnst;Cntfr;Cntln;Coa6;Coa7;Cog1;Cog4;Cog8;Col27a1;Col4a1;Commd2;Commd5;Commd8;Copa;Cope;Coq4;Coq6;Coro1c;Cox14;Cox15;Cox20;Cpeb4;Cpsf2;Cptp;Cpxm1;Cpxm2;Crabp2;Crebzf;Cript;Crk;Crnkl1;Csgalnact2;Csk;Csnk1e;Csnk1g1;Csrnp1;Csrp1;Csrp2bp;Cstf1;Cstf2;Cstf2t;Cstf3;Ctbp2;Ctdsp2;Ctnnbip1;Ctnnbl1;Ctnnd1;Ctps;Ctps2;Cttnbp2;Cuedc1;Cuta;Cwc25;Cwf19l1;Cyp4f13;Cyth2;D030056L22Rik;D16Ertd472e;D1Ertd622e;D630045J12Rik;D930015E06Rik;Daam1;Daam2;Dab2ip;Dap3;Dars;Dbnl;Dcbld2;Dck;Dctn3;Dctn5;Dcun1d5;Dda1;Ddi2;Ddias;Ddit3;Ddit4;Ddx27;Ddx39b;Ddx42;Ddx46;Ddx47;Ddx49;Ddx50;Dennd1a;Derl2;Det1;Dgkz;Dguok;Dhps;Dhx30;Dhx32;Dhx34;Dhx38;Dhx40;Dhx57;Dhx8;Diablo;Diaph1;Dido1;Dis3;Disp1;Dlst;Dmap1;Dmtf1;Dmwd;Dnaja2;Dnajb6;Dnajc1;Dnajc2;Dnajc24;Dnajc5;Dnajc7;Dnlz;Dnmt1;Dnmt3a;Dnttip1;Dock1;Dock11;Dohh;Dpcd;Dph3;Dpm1;Dpp3;Dpp8;Dpp9;Dpy19l3;Dr1;Dscr3;Dse;Dusp22;Dync1i2;Dync2h1;Dynlt1a;Dysf;Dzip1l;E030030I06Rik;E2f1;Eaf1;Ecd;Edc4;Edem3;Edrf1;Eef2k;Efcab7;Efnb1;Efnb3;Egfl7;Egln2;Egr1;Eif1ad;Eif2a;Eif2s1;Eif3d;Eif3i;Eif3k;Eif4a2;Eif4enif1;Eif4g1;Eif5a;Eif5a2;Elac2;Elf4;Elfn1;Elk4;Elp6;Emc3;Emc4;Eme1;Emilin1;Eml2;Eml3;Emx2os;En1;Endod1;Enoph1;Enox1;Entpd5;Eny2;Epb41;Epb41l2;Epb41l4aos;Ephb2;Ephb3;Epn1;Ercc5;Ercc6;Ergic3;Eri2;Erlin2;Erp44;Etaa1;Etf1;Ethe1;Etv3;Eva1a;Evc;Exo1;Exo5;Exoc2;Exoc3;Exoc4;Exoc5;Exoc7;Ext1;Eya3;Ezr;Faap20;Fam103a1;Fam109a;Fam110a;Fam120b;Fam122a;Fam135a;Fam172a;Fam173a;Fam188a;Fam192a;Fam19a5;Fam32a;Fam3c;Fam49a;Fam53b;Fam63b;Fam65a;Fam65b;Fancf;Farp1;Farsa;Fbxl12;Fbxl19;Fbxl3;Fbxo22;Fbxo25;Fbxo28;Fbxo33;Fbxo36;Fbxo42;Fbxo8;Fbxw4;Fbxw8;Fchsd2;Fdxr;Fem1c;Fgd5;Fhl3;Fhod1;Fibp;Ficd;Fig4;Fkbp1a;Fktn;Flnb;Flot2;Flrt1;Fmnl2;Fosl2;Foxj2;Foxn3;Foxred1;Fra10ac1;Frmd4a;Frmd4b;Frrs1l;Ftsj3;Fubp3;Furin;Fut8;Fxyd5;Fxyd6;G6pc3;Gabarapl2;Gabbr1;Gadd45b;Gal;Galnt7;Gapvd1;Gar1;Gart;Gas2;Gata3;Gatad2a;Gatb;Gba2;Gcc2;Gdap2;Gde1;Gdnf;Gfm2;Gfra2;Gga1;Ggnbp2;Ggt7;Gigyf1;Gins3;Git2;Gltscr2;Gm561;Gmeb1;Gmfb;Gmpr2;Gnai2;Gnai3;Gnaq;Gnb1l;Gnl1;Gnl2;Gnpnat1;Golga1;Golga3;Golph3;Gon4l;Gosr2;Gpaa1;Gpank1;Gpatch2;Gpbp1;Gpc4;Gpd2;Gpihbp1;Gpm6b;Gpn2;Gpr180;Gprc5c;Gps1;Grb2;Grk6;Grpel2;Gsk3b;Gsn;Gspt1;Gt(ROSA)26Sor;Gtf2a2;Gtf2f1;Gtf2h1;Gtf2h2;Gtf2ird1;Gtpbp2;Gtpbp4;H2afy;Hars;Hars2;Has2;Hat1;Haus3;Hbegf;Hbp1;Hdac4;Hdac7;Hdhd2;Heatr6;Helb;Helq;Helz;Herpud2;Hey1;Hey2;Higd1a;Hipk2;Hipk3;Hira;Hist1h4h;Hivep3;Hjurp;Hk1;Hmg20a;Hmga1;Hmga1-rs1;Hmgxb3;Hnrnpd;Hnrnpf;Hnrnph1;Hnrnpll;Hnrnpu;Homer1;Hotairm1;Hoxa10;Hoxa7;Hoxa9;Hoxb4;Hoxb5os;Hoxc9;Hp1bp3;Hps1;Hs6st1;Hspa12b;Hspa8;Hspd1;Hspe1;Hspg2;Hunk;Huwe1;Hyls1;Hyou1;Idh3b;Ifi30;Ift46;Igbp1;Igf2bp1;Il1r1;Il6st;Immp2l;Imp3;Incenp;Ing1;Ing2;Ing4;Ino80b;Ino80c;Ino80d;Ino80e;Inpp5f;Insig2;Ints3;Ints4;Invs;Ip6k1;Ipo4;Ipo8;Ipo9;Iqgap1;Iqsec2;Irf2;Irf2bpl;Irs1;Irs2;Irx1;Irx2;Irx3;Isca1;Iscu;Itfg1;Itgb3bp;Itgb5;Itm2c;Itpr1;Ivns1abp;Jade1;Jagn1;Jkamp;Jmjd8;Josd2;Jrk;Jun;Jup;Kank2;Kansl1;Kansl3;Kat5;Katna1;Kcna4;Kcnab2;Kcne4;Kctd1;Kctd10;Kctd15;Kctd2;Kctd5;Kdm2a;Kdm2b;Kdm6a;Kdm6b;Kdr;Kif4;Kif5b;Kifc3;Kifc5b;Kiz;Klf16;Klf3;Klf6;Klhdc8b;Klhl15;Klhl2;Klhl20;Klhl21;Klhl28;Klhl5;Krit1;L3mbtl3;Lamtor1;Lamtor3;Larp4;Larp4b;Lasp1;Lbr;Ldb1;Ldlrad4;Leng8;Leprotl1;Lhfpl2;Lhpp;Limd2;Limk1;Lin9;Llph;Lman2;Lmbrd1;Lmnb1;Lonp2;Loxl4;Lppos;Lrp1;Lrp4;Lrp5;Lrrc1;Lrrc15;Lrrc47;Lrrc58;Lrrc8c;Lrrfip2;Lsg1;Lsm1;Lsm11;Lsm14a;Lsm3;Ltbp4;Ltn1;Luc7l3;Luzp1;Lypla2;Lyrm1;Lyrm7;Lztfl1;Lztr1;Lzts2;M6pr;Macf1;Mad2l1;Mad2l1bp;Maf;Mafg;Magoh;Malat1;Maml3;Manbal;Manf;Maoa;Map1s;Map2k3;Map2k4;Map2k5;Map3k11;Map3k14;Map4k2;Mapk1ip1l;Mapk3;Mapk7;Mapkap1;Mapkapk3;March6;Mark2;Mark3;Mars;Mast3;Mastl;Mat2b;Matr3;Mbd1;Mbd6;Mcm3ap;Mcm7;Mcm8;Mcrs1;Mdfi;Mdga1;Mdm4;Med1;Med10;Med11;Med12;Med12l;Med25;Med27;Med30;Med4;Med7;Mef2c;Mef2d;Meg3;Megf6;Meis2;Meis3;Melk;Metap2;Mettl14;Mettl3;Mettl4;Mettl6;Mfn1;Mfsd10;Mfsd11;Mfsd8;Mga;Mgat4a;Mgat4b;Mgmt;Mgst3;Mia3;Mib2;Midn;Mief1;Mier1;Mink1;Minpp1;Mios;Mis12;Mitf;Mkks;Mllt10;Mllt6;Mmaa;Mmp14;Mn1;Mnt;Mob2;Mob4;Mocs3;Mon1b;Morc2a;Mpdu1;Mpg;Mpp6;Mpzl1;Mrc2;Mrpl10;Mrpl21;Mrpl3;Mrpl39;Mrpl43;Mrpl47;Mrpl48;Mrpl51;Mrpl52;Mrpl54;Mrps18a;Mrps18b;Mrps21;Mrps23;Mrps26;Msantd2;Msn;Msra;Mta2;Mtbp;Mtcp1;Mterf1a;Mterf4;Mtf1;Mthfr;Mtif3;Mtmr1;Mtmr4;Mtmr9;Mtrf1l;Mtss1l;Mtx2;Mul1;Mxd4;Myadm;Mybl1;Myg1;Myh9;Myl12b;Myl6b;Myl9;Mylk;Mynn;Myo1b;Myo1c;Myo5a;Myo9b;N4bp2l2;N4bp3;Naa10;Naa15;Naa20;Naa35;Naa60;Nab2;Nabp2;Nacc1;Nasp;Nav1;Nav2;Nbn;Ncapd2;Ncapg;Ncbp2;Ncbp3;Nckap5l;Ncoa1;Ncoa2;Ndor1;Ndufa4l2;Ndufaf3;Ndufb3;Ndufb5;Ndufs2;Ndufv1;Necap2;Nedd1;Nedd4l;Nek6;Nek7;Nek9;Nelfb;Nelfe;Nemf;Nespas;Nf1;Nf2;Nfe2l1;Nfic;Nfil3;Nfrkb;Nfs1;Ngdn;Ngfr;Ngrn;Nhlrc3;Nhs;Nif3l1;Ninj1;Nip7;Nipbl;Nkd1;Nlgn3;Nme1;Nme6;Nmnat1;Nmt1;Noc3l;Nop2;Nova1;Npas3;Nprl2;Nr1h2;Nr2f6;Nr3c1;Nras;Nrbf2;Nrde2;Nrip1;Nrxn2;Nsmce4a;Nsun2;Nt5dc2;Ntpcr;Nucb1;Nudc;Nudcd3;Nudt14;Nudt21;Nuf2;Numb;Nup160;Nynrin;Odc1;Ofd1;Ogg1;Ogt;Ola1;Olfm1;Oraov1;Osbpl2;Osbpl8;Osgepl1;Otub2;Otud5;Otud7b;P4ha1;P4hb;Pabpc4;Pacs2;Pacsin2;Pak1ip1;Pak3;Palld;Pank3;Panx1;Papd4;Pard3;Parg;Parn;Patl1;Patz1;Paxip1;Pcbp1;Pcbp2;Pcbp3;Pcdh7;Pcdhgc5;Pced1a;Pcf11;Pcgf1;Pcid2;Pcm1;Pcx;Pcyt1a;Pdap1;Pdcd6;Pde5a;Pdgfra;Pdlim5;Pds5a;Pds5b;Pdzd11;Per1;Pet100;Pex2;Pex6;Pex7;Pfdn4;Pfdn6;Pfkm;Pfkp;Pgm3;Pgs1;Phactr4;Phc2;Phf20l1;Phf23;Phf5a;Phospho2;Phrf1;Pias4;Pibf1;Pidd1;Pigf;Pigm;Pigo;Pigt;Pik3c2a;Pik3c3;Pik3r2;Pik3r4;Pikfyve;Pip5k1a;Pisd;Pitpnc1;Pitpnm2;Pitrm1;Pitx2;Pja1;Pkd1;Pkd2;Pkdcc;Pkig;Pkn1;Pkp4;Pla2g4a;Plekha3;Plekhg2;Plekhg3;Plekhg5;Plk4;Plod3;Plpp6;Pls3;Plxna1;Plxnb2;Pmpcb;Pnisr;Pnn;Pnrc2;Poc1a;Pogz;Polg;Poll;Polr1d;Polr2c;Polr2f;Polr2h;Polr3d;Polr3gl;Polr3h;Pomgnt2;Pomp;Pop4;Pou2f1;Ppcdc;Pphln1;Ppid;Ppig;Ppil1;Ppil2;Ppil3;Ppip5k2;Ppp1ca;Ppp1r16a;Ppp1r18;Ppp1r21;Ppp1r9a;Ppp2r2a;Ppp2r5c;Ppp2r5d;Ppp2r5e;Pradc1;Prdm11;Prdm16;Prepl;Prickle2;Prkab1;Prkaca;Prkacb;Prkag1;Prkar1a;Prkar2a;Prkcd;Prkcsh;Prkd2;Prmt6;Prnp;Prpf19;Prpf38a;Prpf4;Prpf40b;Prpf4b;Prpf6;Prr12;Prr3;Prr5;Psen1;Psma5;Psma6;Psmb7;Psmc2;Psmc3ip;Psmc5;Psmd11;Psmd13;Psmd14;Psmd2;Psmd6;Psmd8;Psme3;Psmf1;Pstk;Ptar1;Ptbp3;Ptch1;Ptgfrn;Ptgs1;Pth1r;Ptn;Ptp4a3;Ptpn12;Ptpn14;Ptpn21;Ptprd;Ptprf;Ptprg;Ptprs;Ptrhd1;Puf60;Pum1;Pus3;Pwp2;Pxylp1;Pym1;Qk;Qpct;Qpctl;Qser1;Qsox1;R3hdm2;Rab11a;Rab15;Rab24;Rab34;Rab3gap2;Rab5c;Rab7;Rab9;Rabgef1;Rabggta;Rad23a;Rad50;Rad51ap1;Rad51d;Rae1;Rala;Ralgapb;Ralgds;Raly;Rapgef6;Rars;Rasa3;Rasgrp2;Rassf2;Raver1;Rb1;Rbbp4;Rbbp6;Rbbp7;Rbck1;Rbm22;Rbm28;Rbm3;Rbm34;Rbm39;Rbms3;Rbmx2;Rbp1;Rcan3;Rcbtb2;Rcc1;Rchy1;Rcn2;Rcsd1;Recql5;Rela;Rer1;Rfc4;Rfx3;Rgma;Rgp1;Rgs12;Rgs19;Rgs3;Rgs7bp;Rhbdf1;Rheb;Rhoc;Rhog;Ric8b;Rin2;Rin3;Ripk1;Rmdn2;Rmi1;Rmnd5a;Rmnd5b;Rnaseh2b;Rnf114;Rnf115;Rnf13;Rnf185;Rnf19a;Rnf20;Rnf214;Rnf220;Rnf6;Rnft1;Rnmt;Rnps1;Robo1;Rock2;Rpe;Rpf1;Rpf2;Rpl34;Rprd1b;Rps19bp1;Rps27;Rps27l;Rps6ka3;Rptor;Rreb1;Rrnad1;Rrp15;Rrs1;Rtfdc1;Rtkn2;Rtn4;Rubcn;Runx1;Runx1t1;Rusc2;Rxrg;S100pbp;S1pr3;Samd4;Sap30bp;Sar1a;Saraf;Sart3;Satb1;Sav1;Sbno1;Scaf11;Scamp2;Scfd1;Scfd2;Scml2;Scnm1;Scoc;Scyl2;Scyl3;Sdad1;Sdc4;Sdccag3;Sdhaf2;Sdhd;Sdk2;Sec24a;Sec24c;Sec31a;Secisbp2;Sema3f;Sema4c;Sema6c;Sept6;Sept8;Sept9;Serinc1;Serinc5;Sertad1;Set;Setd1b;Setd5;Sf3a1;Sf3b2;Sf3b4;Sfi1;Sft2d1;Sgpl1;Sgsm2;Sh2b3;Sh3bp1;Sh3gl1;Sh3glb2;Sh3pxd2a;Sh3rf1;Shank1;Sharpin;Shf;Shkbp1;Shmt1;Shoc2;Shq1;Shroom2;Shroom4;Sigmar1;Sik1;Sike1;Sil1;Sin3a;Sipa1;Sipa1l1;Sirt7;Skiv2l;Skp2;Slc12a4;Slc12a6;Slc16a1;Slc16a2;Slc20a2;Slc25a1;Slc25a15;Slc25a17;Slc25a23;Slc25a37;Slc25a46;Slc25a5;Slc29a1;Slc2a4;Slc30a7;Slc30a9;Slc35a2;Slc35a4;Slc35e1;Slc37a3;Slc38a10;Slc38a2;Slc39a13;Slc39a6;Slc39a9;Slc3a2;Slc41a1;Slc44a1;Slc44a2;Slc50a1;Slc9a3r1;Slu7;Slx1b;Slx4;Smad4;Smap1;Smap2;Smarca2;Smarcad1;Smarcc2;Smarcd2;Smc6;Smco4;Smcr8;Smg7;Smg9;Smim15;Smim19;Smim4;Smim7;Smndc1;Smox;Sms;Smtn;Smug1;Snf8;Snip1;Snn;Snrnp27;Snrpb;Snrpb2;Snrpd1;Snrpd2;Snrpg;Sntb2;Snw1;Snx1;Snx11;Snx14;Snx3;Socs7;Soga1;Sos2;Sp2;Sp3os;Spata5;Spats2l;Spen;Spg21;Spice1;Spop;Spred2;Sptlc2;Srcap;Srebf1;Srp14;Srpr;Srsf11;Srsf2;Srsf4;Srsf5;Srsf6;Ssbp1;Ssh2;Sspn;Ssrp1;Sssca1;Ssu72;St3gal3;St3gal4;St5;Stag1;Stag2;Stam2;Stard8;Stat5a;Stil;Stim2;Stk16;Stk24;Stk38l;Stoml1;Stoml2;Stub1;Stx16;Stx4a;Stxbp2;Suds3;Sugt1;Supt16;Supt20;Supt3;Supt6;Supt7l;Sympk;Syne3;Syvn1;Szrd1;Szt2;Tab2;Tada3;Taf11;Taf12;Taf1b;Taf2;Taf7;Tanc1;Tango2;Taok2;Taok3;Tatdn1;Tatdn2;Tatdn3;Tbc1d14;Tbc1d16;Tbc1d22a;Tbc1d4;Tbpl1;Tbx15;Tceanc;Tcf7;Tcof1;Tdrd3;Tead3;Tecpr1;Tefm;Ten1;Tenm3;Tenm4;Tet3;Tex10;Tex2;Tex261;Tex264;Tfap4;Tfb2m;Tfg;Tgds;Tgfb2;Tgif2;Tgs1;Thap2;Thra;Thtpa;Thumpd3;Timm10;Timm23;Timm8b;Timmdc1;Tiparp;Tjp2;Tlcd1;Tln1;Tm9sf2;Tm9sf4;Tmcc2;Tmed10;Tmed8;Tmem120b;Tmem132c;Tmem161b;Tmem167b;Tmem185b;Tmem208;Tmem218;Tmem230;Tmem234;Tmem243;Tmem251;Tmem30a;Tmem33;Tmem41b;Tmem69;Tmem8b;Tmem9b;Tmub1;Tnfrsf1a;Tnip1;Tnip2;Tnk2;Tnks2;Tnpo3;Tnrc6a;Tnrc6c;Tom1l1;Tomm20;Tomm34;Tomm6;Tomm70a;Top3a;Top3b;Tpbg;Tpm1;Tpm4;Tpmt;Tprgl;Tprkb;Tpst1;Tra2b;Trabd2b;Traf3;Traf3ip1;Tram2;Trappc10;Trappc12;Trappc4;Trappc6b;Trim2;Trim32;Trim41;Trim44;Trim8;Triobp;Trip12;Trmt10b;Trmt11;Trmt2a;Trmt2b;Trmt6;Trmu;Trnt1;Trp53;Trp53i13;Trp53rkb;Trpt1;Trrap;Trub2;Tsc2;Tsc22d1;Tsc22d2;Tsc22d4;Tsg101;Tsga10;Tshz1;Tshz3;Tsnax;Tspan18;Tspan31;Tspan6;Tsr1;Tsr3;Tssc1;Tssc4;Ttc1;Ttc14;Ttc17;Ttc26;Ttc30a1;Ttc30b;Ttc39c;Ttc4;Ttf1;Tti2;Ttyh3;Tub;Tubgcp4;Tulp4;Tvp23b;Txn2;Txndc9;Txnl4b;Txnrd1;U2af2;Uba52;Uba6;Ubald1;Ube2e1;Ube2e3;Ube2j2;Ube2l3;Ube2n;Ube2q1;Ube2v1;Ube2z;Ube3b;Ubl3;Ubl5;Ubl7;Ublcp1;Ubn2;Ubox5;Ucp2;Ufc1;Ufd1l;Uggt1;Umad1;Upf1;Upf2;Uqcrq;Urm1;Usb1;Use1;Usf1;Usp11;Usp16;Usp19;Usp32;Usp49;Usp5;Utp14a;Utp14b;Utp23;Utp6;Uvrag;Uxs1;Vangl1;Vangl2;Vasp;Vcpip1;Vegfb;Vezf1;Vipas39;Vma21;Vmp1;Vprbp;Vps13b;Vps16;Vps18;Vps26a;Vps37b;Vps37c;Vps41;Vps45;Vps53;Vps72;Vps9d1;Wapl;Wasl;Wdfy3;Wdr12;Wdr3;Wdr35;Wdr4;Wdr45;Wdr45b;Wdr46;Wdr48;Wdr55;Wdr5b;Wdr73;Wdr83;Wdr83os;Wee1;Wls;Wnt5b;Wnt6;Wwc2;Wwp1;Xab2;Xpnpep1;Xpo6;Xrcc5;Xrn2;Yae1d1;Ybey;Yipf3;Yipf5;Ykt6;Yme1l1;Ypel3;Ythdc1;Ythdf1;Ywhaz;Zadh2;Zbtb11;Zbtb11os1;Zbtb24;Zbtb25;Zbtb33;Zbtb37;Zbtb41;Zbtb43;Zbtb45;Zbtb7a;Zbtb8os;Zc3h13;Zc3h14;Zc3h15;Zc3h7b;Zcchc6;Zcchc9;Zdhhc1;Zdhhc18;Zdhhc4;Zer1;Zfand3;Zfc3h1;Zfhx4;Zfp105;Zfp112;Zfp143;Zfp180;Zfp2;Zfp24;Zfp27;Zfp275;Zfp276;Zfp28;Zfp280c;Zfp281;Zfp322a;Zfp35;Zfp36;Zfp362;Zfp369;Zfp410;Zfp414;Zfp462;Zfp512;Zfp513;Zfp518a;Zfp532;Zfp575;Zfp579;Zfp580;Zfp597;Zfp606;Zfp608;Zfp62;Zfp622;Zfp653;Zfp654;Zfp664;Zfp668;Zfp672;Zfp74;Zfp740;Zfp780b;Zfp787;Zfp821;Zfp90;Zfp91;Zfpl1;Zfyve16;Zgpat;Zik1;Zkscan1;Zkscan14;Zkscan17;Zkscan3;Zkscan5;Zkscan6;Zmiz1;Zmpste24;Zmynd8;Znhit1;Zscan21;Zswim8
10kb	Elf2_w001	jaspar__MA0062.2	4.64	0.0314	Elf2	*	Gabpa (directAnnotation).	Elk1; Elk3; Elk4; Erg; Fli1; Gabpb1 (inferredBy_MotifSimilarity).4921501E09Rik; Bclaf1; Egr1; Elf1; Elf2; Erf; Ets1; Etv1; Etv2; Etv3; Etv4; Etv5; Gm4881; Hcfc1; Phf8; Pml; Sin3a; Srf; Taf1 (inferredBy_MotifSimilarity_n_Orthology).	1138	2336	0610010K14Rik;0610030E20Rik;1110037F02Rik;1110065P20Rik;1600012H06Rik;1600020E01Rik;1700008J07Rik;1810055G02Rik;1810058I24Rik;2010320M18Rik;2210408I21Rik;2310011J03Rik;2310068J16Rik;2900026A02Rik;2900076A07Rik;3110009E18Rik;4833420G17Rik;9330020H09Rik;Aak1;Aatf;Abhd17a;Ablim1;Abt1;Acaa2;Acbd3;Acbd5;Acot7;Acot8;Acp2;Actr2;Actr6;Adal;Adam17;Adamts10;Adamts4;Adck1;Adcy7;Add1;Adgrb2;Adgre5;Adipor1;Adprhl2;Adprm;Aftph;Agl;Ago3;Agpat1;Agpat3;AI597479;Aip;Ajuba;Ak3;Akirin1;Akt1s1;Akt2;Alyref;Anapc11;Anapc15;Ank;Ankrd11;Anks1;Antxr1;Ap1b1;Ap1s2;Ap2b1;Apbb2;Apeh;Apmap;Appl2;Arap1;Arel1;Arfip1;Arfip2;Arfrp1;Arhgap1;Arhgef2;Arid2;Arid4a;Arih2;Arl5b;Arl6ip4;Armc8;Arpc1a;Arpc3;Arpc4;Arpc5l;Arrb2;Asb3;Ass1;Atg16l1;Atg4c;Atm;Atmin;Atp13a1;Atp5j;Atp6v1d;Atp8b2;Atxn2;AU019823;AU040320;Aurkaip1;Aurkb;Axin1;Axl;B3gat3;Babam1;Bad;Bag1;Bag4;Bag6;Banp;Bbip1;BC003965;BC004004;BC030336;BC031181;BC052040;Bcat2;Bcl2l1;Bcr;Bet1l;Blzf1;Bmp2k;Bnip2;Bola2;Brd9;Btbd7;Btg2;Bzw1;C2cd3;C330018D20Rik;C87436;Capza1;Cars;Cbll1;Ccar2;Ccdc134;Ccdc137;Ccdc174;Ccdc25;Ccdc47;Ccdc51;Ccdc6;Ccdc91;Ccndbp1;Ccnk;Ccnl1;Ccnyl1;Ccp110;Cct2;Ccz1;Cd2bp2;Cd82;Cdc123;Cdc27;Cdc42ep3;Cdc42ep4;Cdca5;Cdk5rap1;Cdk7;Cdk9;Cdr2l;Celf1;Cenpq;Cenpt;Cep164;Cep44;Cep95;Cers5;Cfl1;Chchd5;Cherp;Chid1;Chmp2a;Chmp5;Chpf;Chtf8;Chuk;Ciao1;Cir1;Cish;Clasp1;Clasrp;Clptm1l;Cmc4;Cmtm6;Cnep1r1;Cnn3;Cntfr;Cntln;Coa6;Cog4;Cog8;Commd5;Copa;Cope;Coq4;Coq6;Coro1b;Coro1c;Cox15;Cpeb4;Cpsf2;Cpsf7;Cptp;Cpxm2;Cript;Crk;Crnkl1;Csgalnact2;Csk;Csnk1g1;Csrp1;Csrp2bp;Cstf1;Cstf2;Cstf2t;Cstf3;Ctbp2;Ctdspl2;Ctnnd1;Ctps2;Cwc25;Cyp4f13;D030056L22Rik;D930015E06Rik;Dab2ip;Dars;Dbnl;Dcbld2;Dctn3;Dctn5;Dcun1d5;Dda1;Ddit3;Ddx21;Ddx27;Ddx39b;Ddx42;Ddx50;Det1;Dgkz;Dguok;Dhps;Dhx30;Dhx38;Dhx40;Dhx8;Diablo;Diaph1;Dis3;Dmap1;Dmtf1;Dmwd;Dnaja2;Dnajc1;Dnajc2;Dnajc24;Dnajc7;Dnm2;Dnmt1;Dnmt3a;Dock11;Dpcd;Dph3;Dpm1;Dpp8;Dpp9;Dpy19l3;Dr1;Dscr3;Dync2h1;Dzip3;E2f1;Eaf1;Ecd;Ece1;Edc4;Edem2;Edem3;Edrf1;Eef1b2;Efnb3;Egr1;Ehd4;Eif1ad;Eif2a;Eif3d;Eif3i;Eif4enif1;Eif4g1;Eif5a;Eif5a2;Elac2;Elk4;Emc3;Emc4;Eme1;Eml1;Eml3;En1;Epb41;Epb41l2;Epn1;Ercc5;Ercc6;Ergic3;Eri2;Erlin2;Erp44;Etaa1;Etf1;Etv3;Eva1a;Exo5;Exoc2;Exoc3;Exoc5;Eya3;Faap20;Fam110a;Fam120b;Fam172a;Fam173a;Fam188a;Fam192a;Fam32a;Fam53b;Fam63b;Fam65a;Farsa;Fblim1;Fbxl12;Fbxo22;Fbxo28;Fbxo33;Fbxo34;Fbxo42;Fbxo8;Fbxw8;Fgd1;Fgd5;Fhl3;Fibp;Flnb;Flot2;Foxred1;Fra10ac1;Frmd4a;Frmd4b;Fubp3;Fuk;Furin;Fut8;Fxyd6;Gabarapl2;Galnt7;Gar1;Gart;Gas2;Gata3;Gatad2a;Gba;Gba2;Gdap2;Gde1;Gdnf;Gfm2;Gga1;Ggt7;Gltscr2;Gmpr2;Gnai2;Gnai3;Gnaq;Gnl2;Golga1;Golga3;Gon4l;Gosr2;Gpatch2;Gpihbp1;Gpn2;Gprc5c;Gps1;Grpel2;Gsn;Gspt1;Gt(ROSA)26Sor;Gtf2a2;Gtf2f1;Gtf2h1;Gtf2h2;Gtpbp2;Gtpbp4;Hars;Hars2;Hat1;Hbegf;Hdac4;Hdac7;Hdhd2;Hipk3;Hjurp;Hmg20a;Hmga1;Hmga1-rs1;Hmgxb3;Hnrnpd;Hnrnpf;Hnrnph1;Hnrnpu;Homer1;Hp1bp3;Hps1;Hspd1;Hspe1;Hspg2;Hyal2;Hyls1;Idh3b;Igbp1;Incenp;Ing1;Ing2;Ing4;Ino80b;Ino80c;Ino80e;Inpp5f;Insig2;Ints3;Invs;Ipo4;Iqgap1;Iqsec2;Iscu;Itfg1;Jade1;Jagn1;Jmjd8;Josd2;Jrk;Jun;Jup;Kansl3;Kat5;Katna1;Kazn;Kbtbd4;Kcne4;Kctd1;Kctd10;Kctd11;Kctd2;Kctd5;Kdm6b;Kif4;Kifc3;Kifc5b;Klhdc8b;Klhl15;Klhl2;Klhl20;Klhl21;Krit1;Lamtor3;Larp4;Larp4b;Leprotl1;Lhfpl2;Limd1;Limd2;Limk2;Llph;Lman2;Lmbrd1;Loxl4;Lrp4;Lrrc41;Lrrfip2;Lsg1;Lsm1;Lsm3;Ltbp4;Ltn1;Luc7l2;Lypla2;Lyrm1;Lyrm7;Lztfl1;Mad2l1;Mad2l1bp;Magoh;Malat1;Manbal;Manf;Map3k1;Map3k11;Map4k2;Mapk1ip1l;Mapk3;Mapkap1;March6;Mark1;Mark2;Mark3;Mast3;Mastl;Mat2b;Mbd6;Mcm3ap;Mcm7;Mcm8;Mcrs1;Mcts1;Mdm4;Med10;Med11;Med13;Med19;Med25;Med26;Med27;Med7;Mef2c;Megf6;Meis2;Meis3;Melk;Mettl3;Mettl4;Mettl6;Mfn1;Mfsd10;Mfsd11;Mfsd8;Mga;Mib2;Midn;Mief1;Mier1;Mink1;Minpp1;Mkks;Mllt6;Mn1;Mob2;Mob4;Mocs3;Mon1b;Mpg;Mrc2;Mrpl10;Mrpl18;Mrpl21;Mrpl27;Mrpl3;Mrpl43;Mrpl47;Mrpl48;Mrpl51;Mrpl52;Mrps18a;Mrps21;Msantd2;Mta2;Mtcp1;Mterf1a;Mterf4;Mtf1;Mtif3;Mtmr4;Mtmr9;Mtrf1l;Mtss1;Mtx2;Mum1l1;Mybl1;Myg1;Myl6b;Myo1c;N4bp3;Naa10;Naa20;Naa60;Nasp;Nav1;Nav3;Ncapg;Nckap5l;Ndor1;Ndufa12;Ndufaf3;Ndufb5;Ndufb9;Ndufs2;Necap1;Nedd1;Nek6;Nek9;Nelfe;Nf1;Nf2;Nfs1;Ngdn;Ngrn;Nid2;Nif3l1;Nip7;Nipbl;Nmnat1;Noc3l;Nop2;Npas3;Nprl2;Nr1h2;Nr2f6;Nras;Nrxn2;Nsmce4a;Nsun2;Nudcd3;Nudt21;Nup160;Nxt2;Ogg1;Ogt;Oraov1;Osbpl2;Osbpl3;Osbpl8;Osgepl1;Otub1;Otud7b;P4hb;Pak1ip1;Pak3;Panx1;Parg;Parn;Patl1;Pcbp1;Pcgf1;Pcid2;Pcm1;Pcx;Pdap1;Pdcd6;Pdlim5;Pds5a;Pdzd11;Pea15a;Pet100;Pex2;Pex6;Pfdn6;Pfkm;Pgbd5;Pgs1;Phc2;Phf23;Phf5a;Phf6;Phospho2;Phrf1;Pibf1;Pidd1;Pigm;Pigo;Pigt;Pik3c2a;Pik3c3;Pik3r2;Pik3r4;Pikfyve;Pitpnc1;Pitx2;Pkn1;Plekha1;Plekhg2;Plekhg3;Plekhj1;Plk4;Plpp6;Plxnb2;Pmm2;Pnisr;Pnpla8;Poc1a;Pogz;Polg;Poll;Polr2c;Polr2f;Polr2h;Polr3d;Pomgnt2;Pou2f1;Pphln1;Ppid;Ppig;Ppil1;Ppil2;Ppil3;Ppp1ca;Ppp1r16a;Ppp1r21;Ppp1r9a;Ppp2r5d;Pradc1;Prickle2;Prkab1;Prkaca;Prkacb;Prkag1;Prkcd;Prkcsh;Prkd2;Prnp;Prpf19;Prpf6;Prr3;Psen1;Psma6;Psmb7;Psmc2;Psmd13;Psmd14;Psmd6;Psmf1;Ptar1;Ptgs1;Ptn;Ptp4a2;Ptprf;Ptprs;Puf60;Pwp2;Pym1;Qpctl;R3hdm2;Rab11a;Rab24;Rab3gap2;Rab5c;Rab7;Rab9;Rabgef1;Rad23a;Rad51ap1;Rae1;Rala;Ralb;Raly;Rapgef6;Rars;Rasa1;Rasa3;Rasgrp2;Rasip1;Raver1;Rbbp4;Rbbp7;Rbck1;Rbm22;Rbm28;Rbm34;Rchy1;Rcn2;Rcsd1;Rer1;Rest;Rfc4;Rfx3;Rgma;Rgp1;Rhbdf1;Rheb;Rhob;Rhog;Rin3;Ripk1;Rmdn2;Rnf114;Rnf185;Rnf20;Rnf214;Rnf220;Rnf6;Rnmt;Rnps1;Rpe;Rpf1;Rpf2;Rpl34;Rprd1b;Rps19bp1;Rps27;Rps27l;Rptor;Rreb1;Rrnad1;Rrp12;Rrs1;Rtfdc1;Rtkn2;Rtn3;Rubcn;Sall2;Sar1a;Saraf;Sart3;Sat1;Satb1;Sav1;Scaf11;Scamp2;Scfd1;Scnm1;Scyl2;Sdad1;Sdccag3;Sde2;Sdhaf2;Sdhd;Sec16b;Sec24a;Sec24c;Sec31a;Secisbp2;Sema3f;Sept8;Sept9;Serinc1;Serp2;Sertad2;Set;Setd5;Sf3a1;Sf3b2;Sf3b4;Sgpl1;Sh3rf1;Shf;Shoc2;Shq1;Shroom4;Sil1;Sin3a;Sipa1;Sipa1l1;Skiv2l;Slc16a2;Slc20a2;Slc25a1;Slc25a17;Slc25a23;Slc25a46;Slc30a7;Slc30a9;Slc35a2;Slc35a4;Slc35e1;Slc38a10;Slc39a13;Slc39a9;Slc9a3r1;Slu7;Slx1b;Smarcad1;Smarcd2;Smc6;Smg7;Smim15;Smim19;Smug1;Snd1;Snf8;Snip1;Snrpb;Snrpb2;Snrpd1;Snrpe;Snw1;Snx1;Socs7;Sos2;Spop;Spred2;Sptlc2;Srcap;Srp14;Srpr;Srsf2;Srsf4;Srsf5;Srsf6;Ssbp1;Sssca1;Ssu72;Stil;Stk16;Stk24;Stk38l;Stoml2;Stub1;Suds3;Sugt1;Supt16;Supt3;Supt7l;Sympk;Syne3;Syvn1;Szrd1;Tada3;Taf11;Taf12;Taf1b;Taf2;Taf7;Taok3;Tatdn1;Tatdn2;Tax1bp1;Tbc1d14;Tbc1d22a;Tcf7;Tcof1;Tead3;Tecpr1;Tet3;Tex264;Tfb2m;Tfe3;Tfg;Tgfb2;Tgfbrap1;Tgif2;Tgs1;Thap2;Thumpd3;Timm10;Timm23;Timmdc1;Tiprl;Tln1;Tmed10;Tmem161b;Tmem167b;Tmem208;Tmem230;Tmem234;Tmem251;Tmem30a;Tmem33;Tmem41b;Tmem69;Tmem8b;Tmem9b;Tmub1;Tmx2;Tnfrsf1a;Tnip1;Tnip2;Tnk2;Tnks2;Tnrc6a;Tomm20;Tomm34;Tomm6;Tomm70a;Tpm1;Tpm3;Tpp2;Tprgl;Tprkb;Tra2b;Tram2;Trappc10;Trappc12;Trappc4;Trappc6b;Trim32;Trim41;Trim44;Trim8;Trip12;Trmt10b;Trmt11;Trmt2b;Trmt6;Trmu;Trnt1;Trp53;Trp53rkb;Trpt1;Trub2;Tsc2;Tsc22d4;Tsg101;Tshz1;Tspan31;Tsr1;Tsr3;Tssc1;Tssc4;Ttc1;Ttc14;Ttc30b;Ttc39c;Ttc4;Ttf1;Tubgcp4;Tulp4;Tut1;Tvp23b;Txn2;Txnl4b;U2af2;Uba6;Ubald1;Ube2e1;Ube2n;Ube2q1;Ube3b;Ubl3;Ubl5;Ublcp1;Ubn2;Ubox5;Ubp1;Ubxn4;Ufc1;Ufd1l;Uggt1;Umad1;Uqcrq;Urm1;Usb1;Use1;Usf1;Usp11;Usp16;Usp19;Usp32;Usp5;Utp14a;Utp23;Uvrag;Vangl1;Vangl2;Vezf1;Vipas39;Vma21;Vmp1;Vps13b;Vps18;Vps37c;Vps53;Vps9d1;Wdr3;Wdr45;Wdr48;Wdr55;Wdr5b;Wdr73;Wdr83;Wdr83os;Xab2;Xpnpep1;Xpo6;Xrn2;Yae1d1;Ybey;Yipf3;Ykt6;Yme1l1;Yrdc;Ythdc1;Ythdf1;Ywhaz;Zadh2;Zbtb11;Zbtb11os1;Zbtb37;Zbtb43;Zbtb45;Zbtb7a;Zbtb8os;Zc3h13;Zcchc6;Zcchc9;Zdhhc1;Zdhhc4;Zer1;Zfand3;Zfc3h1;Zfhx4;Zfp105;Zfp112;Zfp143;Zfp24;Zfp27;Zfp276;Zfp322a;Zfp35;Zfp36;Zfp369;Zfp410;Zfp472;Zfp512;Zfp513;Zfp518a;Zfp579;Zfp606;Zfp608;Zfp62;Zfp622;Zfp653;Zfp654;Zfp668;Zfp672;Zfp740;Zfp787;Zfp821;Zfpl1;Zfyve16;Zgpat;Zkscan1;Zkscan14;Zkscan3;Zkscan5;Zkscan6;Zmiz1;Znhit1;Zswim8
10kb	Elf2_w001	taipale_cyt_meth__ELF2_NATGCGGAAGTN_eDBD	4.61	0.0313	Elf2	**	Elf2 (inferredBy_Orthology).	Elf1; Elf4; Elf5; Spib (inferredBy_MotifSimilarity_n_Orthology).	1245	2938	0610010K14Rik;0610030E20Rik;1600012H06Rik;1810030O07Rik;1810055G02Rik;1810058I24Rik;2010320M18Rik;2310011J03Rik;2410018L13Rik;2900076A07Rik;3110009E18Rik;4833420G17Rik;5031439G07Rik;6030419C18Rik;9130401M01Rik;9330020H09Rik;A930004D18Rik;Aagab;Aak1;Aatf;Abcf1;Abhd17a;Abhd17b;Ablim1;Abracl;Abt1;Acap2;Acot8;Acp2;Acsl5;Actr2;Actr6;Adal;Adamts14;Adamts2;Adck1;Adcy6;Adcy7;Adgrb2;Adgrl3;Adipor1;Ado;Adss;Aff4;Agfg1;Agl;Agpat1;Agps;Ahdc1;AI413582;AI597479;AI846148;Aip;Ak3;Akap10;Akt2;Alg1;Alg5;Anapc15;Ankhd1;Ankmy2;Ankrd17;Ankrd29;Ankrd49;Anks1;Ap1b1;Ap1s2;Ap2b1;Apaf1;Apbb2;Apeh;Appl2;Arap1;Arel1;Arf6;Arfgap1;Arfip1;Arfip2;Arfrp1;Arglu1;Arhgap1;Arhgap12;Arhgap24;Arhgap6;Arhgef2;Arhgef25;Arih2;Arl5a;Armc8;Arpc1a;Arpc4;Arpc5l;Arrdc3;Arxes1;Asap1;Aspscr1;Atat1;Atg101;Atg16l1;Atg4c;Atg5;Atm;Atp13a1;Atp5e;Atp5j;Atp6v1b2;Atp6v1d;Atp8b2;Atxn1;Atxn2;AU019823;Aurkaip1;Aurkb;Axin1;Axl;Azi2;B230219D22Rik;Babam1;Bad;Bag5;Bag6;Baz2b;Bbip1;BC004004;BC052040;Bcar1;Bcat2;Bcl10;Bcl2l1;Bet1l;Bloc1s3;Blzf1;Bms1;Bnip2;Bnip3l;Bola2;Bora;Bscl2;Btbd7;Btbd9;Btg2;Bzw1;C1qb;C1qtnf4;C330018D20Rik;Cab39;Camk1d;Capza1;Cask;Cav2;Cbfa2t2;Cbll1;Cc2d1a;Ccar2;Ccdc126;Ccdc137;Ccdc174;Ccdc91;Ccnk;Ccnl1;Ccnyl1;Ccsap;Cct2;Ccz1;Cd164;Cd2bp2;Cd82;Cdc123;Cdc14b;Cdc42ep4;Cdc42se1;Cdca5;Cdk5rap1;Cdk6;Cdk7;Cdk9;Celf1;Cenpl;Cenpo;Cenpq;Cep112;Cep120;Cep164;Cep44;Cfdp1;Cfl1;Chchd5;Cherp;Chmp2a;Chmp5;Chpf2;Chst1;Chtf8;Chuk;Ciao1;Cib1;Cir1;Cited2;Clasp1;Clasrp;Clint1;Clip1;Clk2;Cmc4;Cmtm7;Cnep1r1;Cnn3;Cnot1;Cnst;Cntfr;Coa6;Cog1;Cog4;Copa;Copb1;Coq6;Coro1b;Coro1c;Cox14;Cox15;Cpeb4;Cplx2;Cpne2;Cpsf2;Cript;Csnk1g1;Csrp1;Csrp2bp;Cstf1;Cstf2;Cstf2t;Cstf3;Ctdspl2;Ctnnbl1;Ctnnd1;Ctps;Ctps2;Cttnbp2;Cul3;Cwc25;Cxxc1;D030056L22Rik;D1Ertd622e;D930015E06Rik;Daam2;Dab2ip;Dad1;Dazap2;Dbndd2;Dbnl;Dcbld2;Dck;Dcp1a;Dctn3;Dctn5;Dcun1d5;Ddit3;Ddx27;Ddx39b;Ddx50;Ddx55;Dennd1b;Dennd6a;Depdc5;Det1;Dgkz;Dguok;Dhx15;Dhx30;Dhx38;Dhx40;Dhx8;Diablo;Diaph1;Disp1;Dlgap4;Dmtf1;Dnajc2;Dnajc7;Dnm1;Dnmt3a;Dock11;Dohh;Dopey1;Dpcd;Dpm1;Dpp8;Dpp9;Dpy19l3;Dscr3;Dync1i2;Dync2h1;E030030I06Rik;E2f7;Eaf1;Ebag9;Ecd;Ece1;Ece2;Edc4;Edem2;Edem3;Eef2k;Egr1;Ehd1;Eif1ad;Eif2a;Eif2b3;Eif3d;Eif3i;Eif4a2;Eif4g1;Eif5a;Elf2;Elf4;Elmo2;Elovl1;Elp3;Emc3;Emc4;Emc7;Eme1;Eml2;Eml3;Emx2os;En1;Epb41;Epb41l2;Epb41l4aos;Epn1;Ercc5;Ercc6;Ergic2;Eri2;Erlin2;Erp44;Esrra;Etv1;Etv3;Etv5;Eva1a;Exoc2;Exoc3;Exoc4;Exoc5;Exoc7;Eya3;F2r;Fam110a;Fam120b;Fam122a;Fam122b;Fam172a;Fam188a;Fam195a;Fam32a;Fam49a;Fam53b;Fam65a;Fam65b;Fam69a;Fam98c;Fancf;Fanci;Far1;Fbxl12;Fbxl19;Fbxo22;Fbxo28;Fbxo33;Fbxo34;Fbxo42;Fbxo8;Fcho2;Fdxr;Fer;Fgd1;Fibp;Fig4;Fiz1;Flnb;Foxj2;Foxred1;Frmd4a;Fry;Fryl;Ftsj3;Ftx;Furin;Fut8;Fxyd6;Gabarapl2;Gale;Galnt1;Gapvd1;Gar1;Gas2;Gas7;Gata3;Gatad2a;Gcc2;Gdnf;Gemin5;Gfm1;Gga1;Ggnbp2;Ggt7;Gigyf1;Git2;Gkap1;Gm14327;Gmeb1;Gmpr2;Gnai2;Gnai3;Gnl2;Golga2;Golga3;Gosr2;Gpatch2;Gpbp1;Gpd2;Gpihbp1;Gpn2;Gprasp1;Gprc5c;Gps2;Grem1;Grem2;Grn;Grpel2;Gsk3a;Gsn;Gtf2a2;Gtf2f1;Gtf2h1;Gtf2ird1;Gtpbp2;Gtpbp4;Hand2;Harbi1;Hars;Hars2;Hat1;Hbegf;Hdac4;Hdac7;Herpud2;Hgs;Hipk3;Hjurp;Hmg20a;Hmga1;Hmga1-rs1;Hmgxb3;Hnrnpd;Hnrnpf;Hnrnpu;Homer1;Hoxc9;Hp1bp3;Hps1;Hsf1;Hspa12b;Hspa8;Hspg2;Hsph1;Htr1b;Hunk;Ifi30;Ift46;Igbp1;Imp3;Imp4;Ing1;Ing2;Ing4;Ino80b;Ino80c;Ino80e;Insig2;Ints3;Invs;Ip6k1;Iqgap1;Irf2;Irf2bpl;Irx2;Itfg1;Itpr2;Jak1;Jam3;Josd2;Jun;Jup;Kank4;Kansl1;Kansl3;Kat2b;Kat5;Kcna4;Kcnab2;Kcng2;Kctd1;Kctd10;Kctd18;Kctd2;Kctd5;Kdm2a;Kdm3b;Kif24;Kif4;Kifc3;Klf16;Klf3;Klhdc8b;Klhl15;Klhl2;Klhl20;Klhl28;Kpna4;Krit1;Larp4b;Lasp1;Lcmt1;Leprotl1;Limd1;Limd2;Limk2;Llph;Lman2;Lmbrd1;Lppos;Lrig3;Lrp1;Lrrc41;Lrrfip2;Lrrk1;Lsg1;Ltn1;Luc7l2;Lypla2;Lyrm1;Lyrm7;M6pr;Macf1;Mad2l1;Mad2l1bp;Mageh1;Magoh;Malat1;Manbal;Maoa;Map2;Map2k5;Map3k11;Map3k14;Map4k2;Mapk3;Mapk9;Mapkap1;Mark2;Mark3;Mastl;Mat2a;Mat2b;Matr3;Mbd1;Mbd2;Mbd6;Mbnl1;Mboat1;Mcc;Mcm7;Mcm8;Mcrs1;Mcts1;Mdga1;Mdm4;Med1;Med10;Med13;Med19;Med25;Med27;Med30;Med4;Med7;Mef2c;Mef2d;Meis2;Meis3;Mettl3;Mettl6;Mex3c;Mff;Mfn2;Mga;Mgst3;Mid1;Midn;Mief1;Minpp1;Mitf;Mkks;Mknk1;Mllt10;Mllt3;Mllt6;Mnt;Mob4;Mocs3;Mon1b;Mospd3;Mov10;Mpdu1;Mpzl1;Mrpl18;Mrpl43;Mrpl45;Mrpl47;Mrpl48;Mrpl52;Mrps18a;Mrps18b;Mta2;Mtcp1;Mterf1a;Mtf1;Mtif3;Mtmr1;Mtmr4;Mtmr9;Mtpn;Mtrf1l;Mtx2;Mul1;Mum1l1;Myadm;Myef2;Myg1;Myh9;Myo1b;Myo1c;Myo5a;Myo6;Myo9b;N4bp2l2;Naa60;Nabp2;Nans;Nasp;Nat10;Nat9;Ncoa1;Ncoa2;Ndor1;Ndufaf3;Ndufs2;Necap1;Nedd4l;Nek6;Nek9;Nelfb;Nelfe;Nfatc3;Nfe2l1;Nfil3;Nfs1;Ngdn;Ngrn;Nhej1;Nhs;Nhsl1;Nif3l1;Nip7;Nipbl;Nmnat1;Nmnat3;Nop10;Npas3;Nprl2;Nr1h2;Nras;Nrbf2;Nsf;Nsmce4a;Nt5dc2;Nudcd3;Nudt18;Ogt;Opcml;Oraov1;Osbpl2;Osbpl3;Osgepl1;Oxsr1;Pabpc4;Pacsin2;Pak3;Pappa2;Pard3;Parg;Parn;Patz1;Pcbp1;Pcbp3;Pced1a;Pcf11;Pcgf2;Pcm1;Pcx;Pdap1;Pdcd6;Pdlim5;Pds5a;Pdxdc1;Pdzd11;Peli1;Pet100;Pex2;Pex6;Pex7;Pfdn6;Pgs1;Phc2;Phf23;Phf6;Phka2;Phrf1;Pigm;Pigt;Pigu;Pik3c2a;Pik3c3;Pik3r2;Pik3r4;Pin1;Pip5k1a;Pja2;Pkn1;Plcg1;Pld1;Pld2;Plekhh2;Plk4;Plpp6;Plxdc2;Plxnb2;Pmm2;Pnisr;Pnrc2;Pogz;Polg;Poll;Polr1e;Polr2h;Polr3d;Polr3h;Pomgnt2;Pphln1;Ppil2;Ppil3;Ppp1ca;Ppp1cc;Ppp1r16a;Ppp1r21;Ppp1r9a;Ppp2r1a;Ppp2r5d;Pradc1;Prickle2;Prkab1;Prkag1;Prkcd;Prkcsh;Prpf38a;Prpf6;Prr14l;Prr3;Prr5;Psd3;Psen1;Psma5;Psma6;Psmb7;Psmc2;Psmc5;Psmd13;Psmd14;Ptar1;Ptbp3;Ptchd4;Ptp4a2;Ptpn14;Ptprf;Ptprs;Ptrhd1;Pum1;Pum2;Pum3;Pura;Pwp2;Pwwp2b;Pym1;Qpctl;Qsox1;R3hdm2;Rab11a;Rab15;Rab2b;Rab4b;Rab5c;Rab6b;Rab7;Rabgef1;Rad50;Rad51ap1;Rad51d;Rae1;Ralgapb;Raly;Ramp3;Ranbp9;Rap1a;Rapgef4;Rapgef6;Rars;Rasa3;Raver1;Rbbp4;Rbbp7;Rbl2;Rbm28;Rbm34;Rcbtb1;Rcbtb2;Rcc2;Rchy1;Rcsd1;Recql5;Rela;Rer1;Rfk;Rgma;Rgmb;Rgs12;Rgs3;Rhbdf1;Rhbdl3;Rheb;Ring1;Ripk1;Rmdn2;Rmi1;Rnf114;Rnf13;Rnf138;Rnf145;Rnf146;Rnf185;Rnf2;Rnf20;Rnf219;Rnf220;Rnf24;Rnf6;Rnft1;Rnps1;Rpe;Rpf1;Rps19bp1;Rps21;Rps27l;Rps5;Rps6ka3;Rptor;Rreb1;Rrnad1;Rrp12;Rrs1;Rtfdc1;Rubcn;Runx1t1;Rusc2;Sall2;Samd4;Saraf;Sat1;Satb1;Sbno1;Scaf11;Scnm1;Scyl2;Sdccag3;Sde2;Sdhaf2;Sec16b;Sec24a;Sec24c;Sec31a;Secisbp2;Sema3f;Sepsecs;Sept8;Sept9;Serp2;Sestd1;Setbp1;Setd5;Sf3a1;Sf3b2;Sf3b4;Sh2b1;Sh3bp1;Shf;Shkbp1;Shoc2;Shq1;Sigmar1;Sil1;Sin3a;Sipa1;Sipa1l1;Sipa1l3;Sirpa;Sirt7;Skiv2l;Skp2;Slc12a6;Slc16a9;Slc23a2;Slc25a1;Slc25a15;Slc25a17;Slc25a23;Slc25a46;Slc30a7;Slc30a9;Slc35a2;Slc35a4;Slc38a10;Slc39a13;Slc39a6;Slc39a9;Slc3a2;Slc44a2;Slc8a3;Slc9a9;Slu7;Slx1b;Smad4;Smap2;Smarca1;Smarcad1;Smarcc1;Smarcd1;Smarcd2;Smc6;Smg7;Smim15;Smtn;Snd1;Snip1;Snrpb;Snrpd2;Snrpe;Snw1;Snx1;Soga1;Sos2;Sp2;Sp3os;Spag9;Spata5;Spats2l;Spg21;Spop;Spred2;Sptlc2;Srgap2;Srp14;Srpr;Srsf5;St3gal2;St3gal3;St3gal4;St5;St7;Stag1;Stag2;Stat5a;Stil;Stk38l;Stk4;Stoml2;Strn;Stx16;Stx6;Suds3;Supt16;Supt20;Supt3;Sympk;Syncrip;Syne3;Szrd1;Tada3;Taf11;Taf12;Taf2;Taf5l;Taf7;Tanc1;Tango2;Taok3;Tapt1;Tatdn1;Tax1bp1;Tax1bp3;Tbc1d10a;Tbc1d14;Tbc1d22a;Tbpl1;Tchh;Tcof1;Tdrd3;Tead1;Tet2;Tex261;Tfap2a;Tfb2m;Tfg;Tgfbrap1;Thumpd3;Timm10;Timm23;Timmdc1;Tiparp;Tjp2;Tln1;Tm9sf2;Tmed10;Tmeff1;Tmem132c;Tmem167b;Tmem208;Tmem230;Tmem234;Tmem30a;Tmem33;Tmem41b;Tmem59;Tmem8b;Tmem9b;Tmub1;Tmx2;Tnfaip6;Tnfrsf1a;Tnip2;Tnk2;Tnrc6a;Toe1;Tomm20;Tomm34;Tomm6;Tomm70a;Top3a;Top3b;Tox4;Tpm1;Tpm3;Tpm4;Tpp2;Tpst1;Tra2b;Traf3;Traf3ip1;Trappc4;Trappc6b;Trim2;Trim32;Trim41;Trim8;Trip12;Trmt10b;Trmt11;Trmt2a;Trmt6;Trnt1;Trp53;Trp53bp1;Trp53rkb;Trpt1;Tsc22d4;Tsg101;Tsga10;Tshz1;Tsnax;Tspan3;Tspan31;Tsr3;Tssc4;Ttc1;Ttc14;Ttc26;Ttc30b;Ttf1;Ttyh3;Tubgcp4;Tulp4;Tusc2;Tut1;Tvp23b;Txn2;Txndc9;Txnl4b;U2af2;Uba6;Ubald1;Ube2e1;Ube2n;Ube2q1;Ube3b;Ubl5;Ublcp1;Ubn2;Ubox5;Ubp1;Ubr2;Ufc1;Ufm1;Uggt1;Ugp2;Umad1;Unc93b1;Uqcc2;Uqcrq;Use1;Usf1;Usf3;Usp11;Usp16;Usp49;Usp6nl;Utp14a;Utp23;Utp6;Uvrag;Vac14;Vamp7;Vangl1;Vangl2;Vcpip1;Vegfb;Vezf1;Vipas39;Vma21;Vprbp;Vps13b;Vps16;Vps18;Vps26a;Vps37c;Vps53;Vps72;Vrk1;Vta1;Wasl;Wbscr17;Wdhd1;Wdr12;Wdr3;Wdr33;Wdr41;Wdr45;Wdr48;Wdr55;Wdr5b;Wdr73;Wdr83;Wdr90;Wnk1;Wnt5b;Wwc2;Wwox;Xrn2;Yipf3;Ykt6;Yme1l1;Ywhaz;Zadh2;Zbtb16;Zbtb25;Zbtb37;Zbtb41;Zbtb7a;Zbtb8os;Zcchc9;Zdhhc1;Zdhhc14;Zer1;Zfand3;Zfand4;Zfp106;Zfp111;Zfp112;Zfp143;Zfp180;Zfp2;Zfp24;Zfp27;Zfp275;Zfp322a;Zfp36;Zfp362;Zfp410;Zfp512;Zfp513;Zfp518a;Zfp553;Zfp579;Zfp597;Zfp618;Zfp62;Zfp653;Zfp654;Zfp668;Zfp672;Zfp710;Zfp740;Zfp787;Zfp90;Zfpl1;Zgpat;Zkscan1;Zkscan14;Zkscan3;Zkscan5;Zkscan6;Zmiz1;Zmynd8;Znrf1;Zscan22;Zswim8
10kb	Elf2_w001	taipale_cyt_meth__ELK4_NRCCGGAWGTN_FL	4.6	0.0313	Elf2	*	Elk4 (inferredBy_Orthology).	Elk1; Elk3; Erf; Erg; Ets1; Ets2; Etv1; Etv2; Etv3; Etv4; Etv5; Fev; Fli1; Gabpa; Gabpb1; Gm5454 (inferredBy_MotifSimilarity).Bclaf1; Elf1; Elf2; Etv6; Gm4881; Hcfc1; Srf; Taf1 (inferredBy_MotifSimilarity_n_Orthology).	1854	4496	0610010K14Rik;0610030E20Rik;1110002L01Rik;1110004F10Rik;1110037F02Rik;1500015A07Rik;1600012H06Rik;1700008J07Rik;1810010H24Rik;1810030O07Rik;1810055G02Rik;1810058I24Rik;2010320M18Rik;2210408I21Rik;2310011J03Rik;2310022B05Rik;2310057M21Rik;2310068J16Rik;2410002F23Rik;2410004B18Rik;2410018L13Rik;2510039O18Rik;2610001J05Rik;2700062C07Rik;2810006K23Rik;2900026A02Rik;2900076A07Rik;3110009E18Rik;3830406C13Rik;4833420G17Rik;4931414P19Rik;5930412G12Rik;9130023H24Rik;9130401M01Rik;9330020H09Rik;A930004D18Rik;Aaas;Aak1;Aatf;Abcb7;Abcf1;Abcf2;Abhd11;Abhd12;Abhd17a;Abhd4;Ablim1;Abt1;Acaa2;Acap2;Acbd3;Acbd5;Acer3;Acot7;Acot8;Acp2;Acsl4;Actr2;Actr6;Adal;Adam17;Adam9;Adamts14;Adamts4;Adck1;Adcy2;Adcy7;Add1;Adgrb2;Adgrl2;Adgrl3;Adipor1;Ado;Adprhl2;Adprm;Adrm1;Aff3;Aff4;Agap3;Ago3;Agpat1;Agpat3;Ahdc1;Aip;Ajuba;Akap11;Akirin1;Akt1s1;Akt2;Amotl2;Anapc11;Anapc15;Angptl2;Ankfy1;Ankhd1;Ankrd11;Ankrd17;Ankrd34a;Ankrd50;Ankrd6;Anks1;Antxr1;Anxa7;Ap1b1;Ap1g1;Ap1s2;Ap2b1;Ap3s2;Ap4b1;Apbb2;Apeh;Apool;Appl2;Ar;Arap1;Arel1;Arfgap1;Arfip1;Arfip2;Arfrp1;Arhgap1;Arhgap35;Arhgap6;Arhgef2;Arhgef25;Arhgef5;Arhgef6;Arid1a;Arid2;Arid4a;Arih2;Arl5a;Arl5b;Arl6;Arl6ip4;Arl6ip5;Armc8;Arpc3;Arpc4;Arpc5l;Arrb2;Arrdc3;Asb3;Asnsd1;Ass1;Asxl1;Asxl2;Atf2;Atf4;Atg101;Atg16l1;Atm;Atmin;Atp11c;Atp13a1;Atp1b1;Atp5e;Atp5j;Atp6v0a2;Atp6v1c1;Atp6v1d;Atp6v1f;Atxn1;Atxn2;Atxn7l2;AU019823;AU040320;Aurkaip1;Aurkb;Avl9;Axin1;Axl;Azi2;B3gat3;Babam1;Bad;Bag1;Bag4;Bag6;Baiap2;Bak1;Bambi;Baz1a;Baz2b;Bbip1;BC003965;BC004004;BC030336;BC031181;BC052040;Bcar1;Bcat2;Bcl11a;Bcl2l1;Bcl2l13;Bcl7a;Bcl7b;Bcl9;Bcr;Bet1l;Bloc1s5;Blzf1;Bmp2k;Bmpr2;Bms1;Bnip2;Bola2;Borcs8;Brd3;Brd7;Brd9;Bscl2;Btbd7;Btg2;Bzw1;C1qb;C2cd3;C330018D20Rik;C87436;Cab39;Cacnb3;Cacybp;Camk1;Capns1;Caprin2;Capza2;Carf;Casd1;Cast;Cav2;Cbfa2t2;Cbll1;Ccar2;Ccdc137;Ccdc174;Ccdc25;Ccdc47;Ccdc51;Ccdc82;Ccdc91;Ccl25;Ccndbp1;Ccni;Ccnj;Ccnk;Ccp110;Ccpg1;Cct2;Cct4;Ccz1;Cd164;Cd2bp2;Cd302;Cd93;Cdc123;Cdc27;Cdc42ep3;Cdc42ep4;Cdc42se1;Cdc45;Cdca5;Cdca7;Cdh11;Cdk5rap1;Cdk6;Cdk7;Cdk9;Cdkn2a;Cdyl2;Cebpz;Celf1;Cenpl;Cenpo;Cenpq;Cep112;Cep120;Cep164;Cep44;Cep95;Cfl1;Cflar;Chaf1a;Chchd5;Chd3os;Chd8;Cherp;Chid1;Chmp2a;Chmp5;Chn1;Chordc1;Chpf;Chpf2;Chst14;Chtf8;Chuk;Ciao1;Cinp;Cipc;Cir1;Cited2;Clasp1;Clasrp;Cldnd1;Clip1;Clk2;Clock;Clptm1;Clptm1l;Cmc4;Cmip;Cmtm7;Cnep1r1;Cnih1;Cnn3;Cnst;Cntln;Cntn4;Cntrl;Coa6;Cog1;Cog4;Cog8;Col11a1;Commd2;Copa;Cope;Coq4;Coq6;Coro1c;Cox14;Cox15;Cox20;Cpeb4;Cped1;Cpne2;Cpsf2;Cptp;Creb1;Creld1;Cript;Crk;Crlf3;Crnkl1;Crtac1;Csgalnact2;Csk;Csnk1g1;Csrp1;Csrp2bp;Cstf2;Cstf2t;Cstf3;Ctbp2;Ctdsp2;Ctdspl2;Ctnnbip1;Ctnnbl1;Ctnnd1;Ctps2;Cttnbp2;Cul1;Cwc22;Cwc25;Cwf19l1;Cxxc4;Cyp26b1;Cyp4f13;D030056L22Rik;D630045J12Rik;D930015E06Rik;Dab2ip;Dad1;Dbnl;Dck;Dctd;Dctn3;Dctn5;Dcun1d5;Dda1;Ddb1;Ddi2;Ddias;Ddrgk1;Ddx27;Ddx39b;Ddx42;Ddx49;Ddx50;Ddx55;Dennd4c;Derl2;Det1;Dgka;Dgkz;Dguok;Dhps;Dhx30;Dhx32;Dhx34;Dhx38;Dhx8;Diablo;Diaph1;Dis3;Disp1;Dlg4;Dlst;Dmap1;Dmtf1;Dmwd;Dnaja2;Dnajb12;Dnajb6;Dnajc1;Dnajc10;Dnajc2;Dnajc24;Dnajc5;Dnajc7;Dnlz;Dnmt1;Dnmt3a;Dnttip2;Dock11;Dock6;Dock9;Dohh;Dpcd;Dph3;Dpm1;Dpm2;Dpp3;Dpp8;Dpp9;Dpy19l3;Dr1;Dscr3;Dse;Dtnb;Dus3l;Dusp7;Dync1i2;Dync2h1;Dynlt1a;Dzip3;E030030I06Rik;E2f7;Eaf1;Ecd;Ece1;Edc4;Edem3;Edrf1;Eea1;Eed;Eef1b2;Eef2k;Efcab7;Egfl6;Egfl7;Egfr;Egr1;Eif1ad;Eif2a;Eif2b3;Eif2s1;Eif3d;Eif3i;Eif3k;Eif4a2;Eif4enif1;Eif4g1;Eif4g3;Eif5a;Elac2;Elf2;Elfn1;Elmo2;Elof1;Emc3;Emc4;Emc7;Eme1;Emilin1;Eml1;Emsy;Emx2os;En1;Enoph1;Enox1;Entpd1;Epb41;Epb41l2;Epb41l3;Epb41l4a;Epb41l4aos;Ephb3;Epn1;Ercc5;Ercc6;Ercc6l;Ergic2;Eri2;Erich2;Ermard;Esd;Etaa1;Etf1;Etv1;Etv3;Eva1a;Exoc2;Exoc3;Exoc4;Exoc5;Ext1;Eya3;Fadd;Fam102a;Fam110a;Fam114a1;Fam120b;Fam122a;Fam122b;Fam172a;Fam173a;Fam188a;Fam192a;Fam234a;Fam32a;Fam3c;Fam49a;Fam49b;Fam53b;Fam63b;Fancf;Fanci;Fancm;Farp1;Farsa;Fat1;Fbxl12;Fbxl17;Fbxl19;Fbxl3;Fbxo22;Fbxo28;Fbxo31;Fbxo33;Fbxo34;Fbxo42;Fbxo8;Fbxw4;Fbxw8;Fcho2;Fchsd2;Fdxr;Fggy;Fhl3;Fibp;Fig4;Fkbp1a;Fkbp3;Fkbp4;Flnb;Flot1;Flot2;Flt1;Fmnl2;Fndc3a;Fosl2;Foxj3;Foxn3;Foxred1;Fra10ac1;Frmd4a;Frmd4b;Frrs1l;Fry;Ftsj3;Fubp3;Fuk;Furin;Fut8;Fxyd6;Fyn;Gabarapl2;Gabpb1;Galnt1;Galnt7;Gapvd1;Gar1;Gart;Gas2;Gata3;Gatad2a;Gatb;Gba2;Gcc2;Gdap2;Gde1;Gdnf;Gfm2;Gfpt1;Gga1;Ggnbp2;Ggt7;Gins1;Git2;Glcci1;Gls;Gltscr2;Glud1;Gm15800;Gm561;Gmfb;Gmpr2;Gnai2;Gnai3;Gnaq;Gng11;Gnl2;Golga1;Golga3;Golt1b;Gon4l;Gosr2;Gpaa1;Gpank1;Gpatch2;Gpbp1;Gpihbp1;Gpm6b;Gpn2;Gpr173;Gprasp1;Gprc5c;Gps2;Grb2;Grk6;Grpel2;Gsk3b;Gspt1;Gt(ROSA)26Sor;Gtf2a2;Gtf2f1;Gtf2h1;Gtf2h2;Gtpbp1;Gtpbp2;Gtpbp4;Gucd1;H2afy;Hand2;Harbi1;Hars;Hars2;Hat1;Haus3;Hbegf;Hbp1;Hdac4;Hdac7;Hdgfrp2;Hdhd2;Heatr6;Helq;Herpud2;Hey1;Hgs;Higd1a;Hipk2;Hipk3;Hist1h4h;Hivep1;Hivep3;Hjurp;Hk1;Hlf;Hmg20a;Hmga1;Hmga1-rs1;Hmgxb3;Hnrnpd;Hnrnpf;Hnrnph1;Hnrnpl;Hnrnpu;Homer1;Hoxa9;Hoxb4;Hoxb5os;Hoxc9;Hps1;Hs6st2;Hspa12b;Hspa14;Hspa8;Hspd1;Hspe1;Huwe1;Hyou1;Ick;Id4;Idh3b;Ier5;Iffo2;Ifi30;Ift46;Igbp1;Igf2bp1;Immp2l;Imp3;Impdh1;Ing2;Ing4;Ino80b;Ino80c;Ino80d;Ino80e;Inpp5f;Insig2;Ints4;Invs;Ipo4;Iqgap1;Irf2;Irf2bpl;Irs1;Irs2;Irx1;Irx2;Isca1;Itfg1;Itgb3bp;Itgb5;Itm2c;Ivns1abp;Jak1;Jam3;Josd2;Jrk;Jun;Jup;Kank3;Kansl1;Kansl2;Kansl3;Kat5;Katna1;Katnbl1;Kazn;Kbtbd2;Kbtbd4;Kcnab2;Kcnip3;Kcnk6;Kctd1;Kctd10;Kctd12;Kctd15;Kctd2;Kctd5;Kdelc1;Kdm2a;Kdm2b;Kdm6a;Kdm6b;Khdrbs3;Kif18b;Kif1a;Kif2a;Kif4;Kif5b;Kifc3;Kifc5b;Kit;Klf16;Klhdc8b;Klhl15;Klhl2;Klhl20;Klhl25;Klhl28;Klhl5;Ktn1;L3mbtl3;Lama4;Lamb1;Lamtor1;Lamtor3;Larp4;Larp4b;Lars;Lca5;Lcorl;Ldlrad4;Leprotl1;Letmd1;Lhfp;Limd2;Lin54;Lix1l;Llph;Lman2;Lmbrd1;Lmnb1;Lmo7;Loxl4;Lpin2;Lppos;Lrig3;Lrp1;Lrp5;Lrrc15;Lrrc41;Lrrc58;Lrrc8c;Lrrc8d;Lrrfip1;Lrrfip2;Lsg1;Lsm1;Lsm3;Lsm8;Ltn1;Luc7l2;Luzp1;Lyar;Lypla2;Lyplal1;Lyrm1;Lyrm7;Lysmd3;Lztfl1;M6pr;Mad2l1;Mad2l1bp;Mafb;Mageh1;Malat1;Maml2;Maml3;Man1c1;Manbal;Maoa;Map1s;Map2;Map2k3;Map2k5;Map3k1;Map3k11;Map3k14;Map4k2;Mapk1ip1l;Mapk3;Mapk7;Mapkap1;March6;Mark2;Mark3;Mars;Mast3;Mastl;Mat2b;Matr3;Mbd1;Mbtps2;Mcm3ap;Mcm7;Mcm8;Mcrs1;Mcts1;Mdfi;Mdga1;Mdh1;Mdm4;Med10;Med12;Med12l;Med19;Med25;Med27;Med4;Med7;Mef2c;Megf6;Meis2;Meis3;Melk;Mettl3;Mettl4;Mettl6;Mfap1a;Mfap1b;Mff;Mfn1;Mfsd11;Mga;Mgmt;Mgst3;Micu1;Midn;Mief1;Mier1;Mink1;Minpp1;Mis12;Mitf;Mkks;Mllt10;Mllt3;Mllt6;Mn1;Mnat1;Mnt;Mob2;Mob4;Mocs3;Mon1b;Morc2a;Mospd3;Mpdu1;Mplkip;Mpzl1;Mrpl10;Mrpl21;Mrpl27;Mrpl3;Mrpl39;Mrpl43;Mrpl47;Mrpl48;Mrpl51;Mrpl52;Mrpl54;Mrps18a;Mrps21;Mrps23;Msantd2;Msantd3;Msra;Mta2;Mtcp1;Mterf1a;Mterf4;Mtf1;Mtf2;Mtif3;Mtmr12;Mtmr4;Mtmr9;Mtor;Mtpn;Mtrf1l;Mtss1;Mtus1;Mtx2;Mul1;Mum1l1;Myadm;Mybbp1a;Mycbp2;Myg1;Myl12b;Mylk;Mynn;Myo1b;Myo1c;Myo6;N4bp2l2;N4bp3;Naa10;Naa20;Naa35;Naa38;Naa60;Nab1;Nabp2;Ncapd2;Nckap5;Ncoa1;Ncor1;Ndc80;Ndor1;Ndufaf3;Ndufb3;Ndufb5;Ndufb9;Ndufs2;Necap1;Nedd1;Nedd4l;Nek6;Nek7;Nek9;Nelfe;Nespas;Nf1;Nf2;Nfe2l1;Nfic;Nfil3;Nfs1;Ngdn;Ngfr;Ngrn;Nhs;Nhsl1;Nif3l1;Nip7;Nipbl;Nkiras1;Nkiras2;Nmd3;Nme1;Nmnat1;Noc3l;Nop10;Nop2;Nosip;Npas3;Nprl2;Nr1h2;Nr2f6;Nras;Nrde2;Nrip1;Nrtn;Nrxn2;Nsmce4a;Nt5dc2;Nudc;Nudcd3;Nudt21;Nudt8;Nuf2;Numb;Nus1;Nxt2;Oaz2;Odc1;Ofd1;Ogg1;Ogt;Ola1;Opcml;Oraov1;Osbpl2;Osbpl3;Osbpl8;Osgepl1;Otub2;Otud5;Otud7b;Oxsr1;P4ha1;P4hb;Pabpc4;Pacs1;Pacsin2;Pak1ip1;Pak3;Palld;Panx1;Papd4;Pappa2;Pard3;Parg;Parn;Patl1;Patz1;Pcbp1;Pcbp4;Pced1a;Pcf11;Pcgf1;Pcgf2;Pcm1;Pcmtd2;Pcx;Pcyt1a;Pdap1;Pdcd6;Pde5a;Pdlim5;Pdlim7;Pdzd11;Pet100;Pex2;Pex6;Pfdn4;Pfdn6;Pfkm;Pgbd5;Pgs1;Phactr4;Phc2;Phf10;Phf23;Phf5a;Phf6;Phka2;Phrf1;Pibf1;Pidd1;Pigm;Pigs;Pigt;Pik3c2a;Pik3c3;Pik3r2;Pik3r4;Pip5k1a;Pitpnc1;Pitrm1;Pitx2;Pja2;Pkig;Pkmyt1;Pkn1;Pla2g4a;Plag1;Plat;Plekha1;Plekhg2;Plekhg3;Plekhh2;Plk4;Plod3;Plpp6;Plrg1;Pls3;Pnisr;Pnn;Pnpla8;Poc1a;Poll;Polr2c;Polr2h;Polr3d;Polr3gl;Pomgnt2;Pomp;Pot1a;Pou2f1;Ppa2;Pphln1;Ppic;Ppid;Ppig;Ppil1;Ppil2;Ppil3;Ppl;Ppm1a;Ppp1ca;Ppp1cc;Ppp1r16a;Ppp1r18;Ppp1r37;Ppp1r9a;Ppp2r5d;Ppp2r5e;Ppp3r1;Pradc1;Prdm11;Prepl;Prickle1;Prickle2;Prkaa1;Prkab1;Prkaca;Prkacb;Prkag1;Prkar1a;Prkcd;Prkce;Prkcsh;Prkdc;Prpf19;Prpf38a;Prpf4;Prpf4b;Prpf6;Prr3;Prrc2b;Psen1;Psenen;Psma6;Psmb7;Psmc2;Psmc3ip;Psmc5;Psmd13;Psmd14;Psmd2;Psmd6;Psmd8;Psme3;Psmf1;Pstk;Ptbp3;Ptgfrn;Ptma;Ptn;Ptpn14;Ptprd;Ptprf;Ptprg;Ptprs;Ptrhd1;Puf60;Pum1;Pum2;Pum3;Pura;Pus3;Pxylp1;Pym1;Qk;Qpctl;Qser1;R3hdm2;Rab11a;Rab15;Rab24;Rab3gap2;Rab5c;Rab7;Rab9;Rabgef1;Rad50;Rae1;Rala;Ralgapb;Ralgps2;Raly;Rap1a;Rapgef1;Rapgef4;Rapgef6;Rars;Rasa3;Raver1;Rbbp4;Rbbp7;Rbbp9;Rbck1;Rbm22;Rbm28;Rbm3;Rbm34;Rbm6;Rbms3;Rcan1;Rcan3;Rcbtb2;Rchy1;Rcn2;Rcsd1;Rela;Rer1;Rest;Rfc3;Rfc4;Rfk;Rfx3;Rgma;Rgmb;Rgp1;Rgs19;Rgs3;Rhbdf1;Rheb;Rhebl1;Rhog;Ric8b;Ripk1;Ripk2;Rmdn2;Rmi1;Rmnd1;Rmnd5b;Rnf10;Rnf114;Rnf138;Rnf14;Rnf145;Rnf146;Rnf185;Rnf19a;Rnf20;Rnf214;Rnf220;Rnf6;Rnmt;Rock1;Ror1;Rpe;Rpf1;Rpf2;Rpl29;Rpl34;Rprd1b;Rps19bp1;Rps27;Rps6ka3;Rptor;Rreb1;Rrnad1;Rrp12;Rrp15;Rrs1;Rspo3;Rspry1;Rsu1;Rtfdc1;Rtn4;Rubcn;Runx1;Rusc2;S1pr3;Sall2;Samd4;Samd8;Sap30l;Sar1a;Saraf;Sars;Sat1;Satb1;Sbk1;Sbno1;Scaf11;Scml2;Scn1b;Scnm1;Scyl2;Sdad1;Sdccag3;Sde2;Sdhaf2;Sdhaf3;Sdhd;Sdk2;Sec23b;Sec24a;Sec24b;Sec24c;Sec31a;Secisbp2;Sema3a;Sema3f;Sema4c;Sema6c;Sept9;Serinc1;Serp2;Set;Setbp1;Setd5;Sf3a1;Sf3b2;Sf3b3;Sf3b4;Sft2d1;Sgpl1;Sh2b1;Sh2b3;Sh3bp1;Sh3gl1;Sh3pxd2b;Sh3rf1;Shank1;Sharpin;Shf;Shmt1;Shmt2;Shoc2;Shox2;Shq1;Shroom2;Siah1b;Sil1;Sin3a;Sipa1;Sipa1l1;Sirt7;Skiv2l;Slc12a4;Slc12a6;Slc16a1;Slc16a2;Slc16a6;Slc1a2;Slc20a2;Slc23a2;Slc25a15;Slc25a17;Slc25a23;Slc25a46;Slc26a2;Slc29a1;Slc2a4;Slc30a4;Slc30a7;Slc30a9;Slc35a2;Slc35e1;Slc38a10;Slc38a2;Slc39a13;Slc39a6;Slc39a7;Slc39a9;Slc41a1;Slc44a1;Slc44a2;Slc4a4;Slc4a8;Slc50a1;Slc5a3;Slc7a2;Slc8a3;Slco5a1;Slu7;Slx1b;Slx4;Smad4;Smap1;Smap2;Smarca1;Smarca2;Smarcad1;Smarcc1;Smarcd2;Smarce1;Smc2;Smc6;Smg7;Smim14;Smim15;Smim19;Smim8;Smndc1;Smug1;Smyd2;Snd1;Snf8;Snhg6;Snip1;Snrk;Snrpb;Snrpb2;Snrpd1;Snrpd2;Snrpe;Snrpg;Snrpn;Sntb2;Snw1;Snx1;Snx27;Socs7;Sos2;Sp2;Spag9;Spata5;Spats2;Spats2l;Spen;Sphk2;Spice1;Spop;Spred1;Spred2;Sptlc2;Srcap;Srp14;Srpr;Srsf5;Srsf6;Srxn1;Ssbp1;Sspn;Ssrp1;Sssca1;Ssu72;St3gal3;St5;Stag2;Stambp;Stambpl1;Stard8;Stat5a;Stil;Stim2;Stk24;Stk38l;Stk4;Stom;Stoml2;Strn;Stt3a;Stub1;Stx4a;Stxbp6;Suds3;Sugt1;Sumf1;Supt16;Supt20;Supt3;Supt7l;Surf4;Sympk;Syne3;Syvn1;Szrd1;Szt2;Tab2;Tada3;Taf11;Taf12;Taf1b;Taf2;Taf7;Tanc1;Taok2;Taok3;Tapt1;Tatdn1;Tatdn2;Tatdn3;Tbc1d14;Tbc1d15;Tbc1d16;Tbc1d22a;Tbc1d4;Tbpl1;Tceanc;Tcf7;Tcof1;Tdrd3;Tead1;Tead3;Tecpr1;Tefm;Tenm4;Tet3;Tex2;Tfb2m;Tfdp2;Tfe3;Tfg;Tfip11;Tgfb2;Tgs1;Thap1;Thap2;Thumpd3;Timm10;Timm17b;Timm23;Timm8b;Timmdc1;Tiparp;Tjp1;Tjp2;Tkfc;Tlk1;Tln1;Tm9sf2;Tm9sf4;Tmcc2;Tmed10;Tmed7;Tmed8;Tmem100;Tmem132c;Tmem161b;Tmem167b;Tmem208;Tmem218;Tmem230;Tmem234;Tmem238;Tmem251;Tmem30a;Tmem33;Tmem41b;Tmem59;Tmem69;Tmem8b;Tmem9b;Tmtc2;Tmx2;Tmx4;Tnfrsf1a;Tnk2;Tnks2;Tnpo3;Tnrc6a;Tnrc6c;Toe1;Tom1l1;Tomm20;Tomm34;Tomm6;Tomm70a;Top3b;Tpbg;Tpcn1;Tpm1;Tpm3;Tpp2;Tprgl;Tprkb;Tpst1;Tra2b;Traf3;Traf3ip1;Traf4;Tram2;Trappc10;Trappc12;Trappc3;Trappc4;Trappc6b;Trdmt1;Trim32;Trim41;Trim44;Trim8;Trip10;Trip12;Trmt10b;Trmt11;Trmt2a;Trmt6;Trmu;Trnt1;Trp53;Trp53rkb;Trpt1;Trrap;Trub2;Tsc2;Tsc22d1;Tsc22d4;Tsg101;Tsga10;Tshz1;Tsnax;Tspan31;Tspan5;Tspan6;Tsr1;Tsr3;Tssc1;Tssc4;Ttc1;Ttc14;Ttc26;Ttc30a1;Ttc30b;Ttc4;Ttc7;Ttf1;Ttyh3;Tubgcp4;Tulp4;Tusc2;Tut1;Tvp23b;Twist1;Txn2;Txnl4b;Txnrd1;U2af1l4;U2af2;Uba3;Uba6;Ubald1;Ube2b;Ube2e1;Ube2j2;Ube2n;Ube2q1;Ube2w;Ube3b;Ubiad1;Ubl5;Ubl7;Ublcp1;Ubn1;Ubn2;Ubox5;Ubr7;Ufc1;Ufd1l;Uggt1;Umad1;Uqcrq;Urm1;Usb1;Use1;Usf1;Usp11;Usp16;Usp19;Usp39;Usp8;Utp14a;Utp23;Utp6;Uvrag;Vangl1;Vangl2;Vasp;Vcpip1;Vezf1;Vipas39;Vma21;Vmp1;Vprbp;Vps13b;Vps16;Vps18;Vps37b;Vps37c;Vps45;Vps53;Vps72;Vps9d1;Vta1;Wac;Wasl;Wbscr17;Wdfy3;Wdpcp;Wdr12;Wdr3;Wdr35;Wdr45;Wdr46;Wdr48;Wdr55;Wdr5b;Wdr73;Wdr83;Wdr83os;Wdr89;Wdtc1;Wnt11;Wnt5a;Wnt5b;Wnt6;Wwc2;Wwp1;Wwtr1;Xab2;Xpnpep1;Xpr1;Xrcc1;Xrn2;Yae1d1;Ybey;Yes1;Yif1b;Yipf3;Yipf5;Ykt6;Yme1l1;Ythdc1;Ythdf1;Ywhaz;Zadh2;Zbtb11;Zbtb11os1;Zbtb37;Zbtb44;Zbtb45;Zbtb7a;Zbtb8os;Zc3h11a;Zc3h13;Zc3h7b;Zcchc6;Zcchc9;Zdhhc1;Zdhhc14;Zdhhc4;Zfand6;Zfc3h1;Zfhx4;Zfp105;Zfp112;Zfp143;Zfp2;Zfp24;Zfp248;Zfp27;Zfp275;Zfp276;Zfp280c;Zfp281;Zfp322a;Zfp35;Zfp36;Zfp362;Zfp385b;Zfp410;Zfp414;Zfp462;Zfp472;Zfp512;Zfp513;Zfp518a;Zfp536;Zfp553;Zfp579;Zfp597;Zfp606;Zfp608;Zfp62;Zfp622;Zfp64;Zfp653;Zfp654;Zfp668;Zfp672;Zfp719;Zfp74;Zfp780b;Zfp787;Zfp90;Zfp91;Zfpl1;Zfyve16;Zgpat;Zik1;Zkscan1;Zkscan14;Zkscan17;Zkscan5;Zkscan6;Zmynd8;Znhit1;Zranb1;Zscan22;Zswim8
10kb	Elf2_w001	dbcorrdb__GABPA__ENCSR000BPY_1__m1	4.59	0.0313	Elf2	*	Gabpa (inferredBy_Orthology).	Elk1; Elk3; Elk4; Erg; Ets1; Ets2; Etv1; Etv3; Etv4; Fev; Fli1; Gabpb1 (inferredBy_MotifSimilarity).4921501E09Rik; Bclaf1; Bhlhe40; Bmyc; Ctcf; Egr1; Elf1; Elf2; Erf; Esrra; Etv2; Etv5; Etv6; Ezh2; Gm4881; Hcfc1; Max; Mxi1; Myc; Phf8; Pml; Sin3a; Srf; Taf1; Xrcc4; Yy1; Zfp143 (inferredBy_MotifSimilarity_n_Orthology).	1974	4934	0610010K14Rik;0610030E20Rik;1110002L01Rik;1110037F02Rik;1500009L16Rik;1500015A07Rik;1600012H06Rik;1600020E01Rik;1700008J07Rik;1810037I17Rik;1810055G02Rik;1810058I24Rik;2010320M18Rik;2210408I21Rik;2310011J03Rik;2310057M21Rik;2310068J16Rik;2410002F23Rik;2410018L13Rik;2810006K23Rik;2900026A02Rik;2900076A07Rik;3110009E18Rik;3830406C13Rik;4833420G17Rik;4931414P19Rik;5930412G12Rik;6030419C18Rik;9130023H24Rik;9330020H09Rik;9330159F19Rik;A430005L14Rik;A930004D18Rik;Aaas;Aagab;Aak1;Aatf;Abcd2;Abcf1;Abhd17a;Abhd17b;Abhd2;Abhd6;Ablim1;Abracl;Abt1;Acaa2;Acadvl;Acbd3;Acbd5;Acot7;Acot8;Acp2;Acsl5;Actr2;Actr6;Adal;Adam17;Adamts4;Adck1;Adcy5;Adcy6;Adcy7;Add1;Adgrb2;Adgrl2;Adgrl3;Adipor1;Ado;Adprh;Adprhl2;Adprm;Aff3;Aftph;Agap3;Ago3;Agpat1;Agpat3;Ahcyl1;Ahdc1;AI413582;Aip;Ajuba;Ak3;Akap10;Akap2;Akirin1;Akt1s1;Akt2;Akt3;Alad;Ammecr1l;Amotl2;Anapc11;Anapc15;Angptl2;Ank;Ank3;Ankhd1;Ankrd11;Ankrd17;Ankrd34a;Ankrd40;Ankrd49;Ankrd6;Anks1;Antxr1;Anxa11;Anxa6;Ap1b1;Ap1g1;Ap1s2;Ap2b1;Ap3s2;Apbb2;Apeh;Apmap;Appl2;Ar;Arap1;Arel1;Arfgap1;Arfip1;Arfip2;Arfrp1;Arhgap1;Arhgap12;Arhgap6;Arhgef2;Arhgef5;Arhgef9;Arid1a;Arid2;Arid4a;Arih2;Arl4a;Arl5b;Arl6;Arl6ip4;Armc10;Armcx3;Armcx4;Armcx6;Arpc3;Arpc4;Arpc5l;Arrb2;Asap1;Asb3;Asb8;Ash1l;Asnsd1;Ass1;Asxl2;Atad2;Atf4;Atg101;Atg16l1;Atg4c;Atm;Atmin;Atp11a;Atp13a1;Atp2b1;Atp5e;Atp5j;Atp6v0a2;Atp6v1d;Atp8b2;Atxn1;Atxn2;Atxn7l1;Atxn7l2;AU019823;AU040320;Aurkaip1;Aurkb;Azi2;B3gat3;Babam1;Bad;Bag1;Bag4;Bag6;Baiap2;Baz2b;Bbip1;Bbx;BC003965;BC004004;BC017158;BC029214;BC030336;BC031181;BC052040;Bcar1;Bcl10;Bcl2l1;Bcl2l11;Bcl7b;Bcr;Bet1l;Bicc1;Bin1;Blzf1;Bmf;Bmp2k;Bms1;Bnip2;Bnip3l;Bola2;Borcs5;Borcs8;Brd3;Brd4;Brd9;Brinp1;Bscl2;Btbd7;Btg2;Bzw1;C1qb;C1qtnf4;C1qtnf7;C2cd3;C330018D20Rik;C87436;Cab39;Cacnb3;Cacybp;Camk1d;Caprin2;Capza1;Cask;Casp8ap2;Cast;Cbll1;Ccar2;Ccdc137;Ccdc174;Ccdc25;Ccdc47;Ccdc51;Ccdc91;Ccndbp1;Ccnk;Ccnyl1;Ccp110;Cct2;Cct8;Ccz1;Cd164;Cd2bp2;Cd82;Cdc123;Cdc14b;Cdc27;Cdc40;Cdc42ep1;Cdc42ep4;Cdc42se1;Cdca5;Cdca7;Cdh11;Cdipt;Cdk12;Cdk16;Cdk5rap1;Cdk6;Cdk7;Cdk9;Cdr2l;Cdv3;Cebpz;Celf1;Cenpl;Cenpo;Cenpq;Cenpt;Cep112;Cep120;Cep164;Cep350;Cep44;Cep95;Cers5;Cfap20;Cfl1;Chaf1a;Chchd5;Chd3os;Cherp;Chid1;Chmp2a;Chmp3;Chmp5;Chordc1;Chpf;Chst1;Chst2;Chtf8;Chuk;Ciao1;Cipc;Cir1;Cish;Clasp1;Clasrp;Cldn12;Clip1;Clk2;Clns1a;Clptm1;Cltb;Cmc4;Cmip;Cmtm6;Cnep1r1;Cnn3;Cnot1;Cnot10;Cnot4;Cnppd1;Cntfr;Cntln;Coa6;Coa7;Cog1;Cog4;Cog8;Col4a1;Commd2;Commd7;Copa;Cope;Coq4;Coq6;Cox14;Cox15;Cox20;Cpeb4;Cpne2;Cpsf2;Cptp;Cpxm2;Crabp2;Cramp1l;Creb1;Crebzf;Cript;Crk;Crnkl1;Crtac1;Crtc2;Cse1l;Csgalnact2;Csk;Csnk1e;Csnk1g1;Csnk1g2;Csrnp1;Csrp1;Csrp2bp;Cstf1;Cstf2;Cstf2t;Cstf3;Ctbp2;Ctcf;Ctdsp2;Ctdspl2;Ctnnbip1;Ctnnbl1;Ctnnd1;Ctps2;Cttnbp2;Cwc25;Cyb5a;Cyp4f13;D030056L22Rik;D16Ertd472e;D1Ertd622e;D930015E06Rik;Daam1;Dab2ip;Dars;Dbnl;Dcbld2;Dctd;Dctn3;Dcun1d5;Dda1;Ddi2;Ddias;Ddit3;Ddit4;Ddx21;Ddx23;Ddx27;Ddx39b;Ddx42;Ddx49;Ddx50;Ddx52;Ddx55;Dennd1b;Dennd6a;Det1;Dgka;Dgkz;Dguok;Dhps;Dhrs3;Dhx30;Dhx34;Dhx38;Dhx40;Dhx57;Dhx8;Diablo;Dido1;Dip2c;Dis3;Disp1;Dlg1;Dlg4;Dlg5;Dlgap4;Dlst;Dmap1;Dmrt2;Dmtf1;Dmwd;Dnaja2;Dnajb6;Dnajc1;Dnajc2;Dnajc24;Dnajc5;Dnajc7;Dnmt1;Dnmt3a;Dnttip2;Dock1;Dock11;Dock6;Dock9;Dohh;Dok4;Dpcd;Dph3;Dph6;Dpm1;Dpm2;Dpp8;Dpp9;Dpy19l3;Dr1;Drg2;Dscr3;Dse;Dync1i2;Dync2h1;Dzip3;E030030I06Rik;Eaf1;Ecd;Ece1;Edc4;Edem2;Edem3;Edrf1;Eed;Eef1b2;Efcab7;Efnb3;Egfl7;Egr1;Eif1ad;Eif2a;Eif2b3;Eif3d;Eif3i;Eif3k;Eif4a2;Eif4e;Eif4enif1;Eif4g1;Eif5a;Eif5a2;Eif5b;Elac2;Elf2;Elfn1;Elk4;Elmo2;Elof1;Elovl1;Emc3;Emc4;Eme1;Eml1;Eml2;Emsy;Emx2os;En1;Enox1;Entpd1;Entpd5;Eny2;Epb41;Epb41l2;Epb41l3;Epb41l4aos;Ephb2;Ephb3;Epn1;Ercc5;Ercc6;Ergic2;Ergic3;Eri2;Eri3;Erlin2;Ero1l;Erp44;Esd;Etaa1;Etf1;Etfa;Ethe1;Etv1;Etv3;Evc;Exoc2;Exoc3;Exoc4;Exoc5;Ext1;Extl2;Eya3;Ezh2;Fam102a;Fam109a;Fam110a;Fam120b;Fam122a;Fam122b;Fam135a;Fam13b;Fam168a;Fam172a;Fam173a;Fam179b;Fam188a;Fam192a;Fam217b;Fam32a;Fam3c;Fam49a;Fam53b;Fam63b;Fam65a;Fanci;Fancm;Farp1;Farsa;Fblim1;Fbrs;Fbxl12;Fbxl19;Fbxl3;Fbxo22;Fbxo28;Fbxo33;Fbxo34;Fbxo36;Fbxo42;Fbxo8;Fbxw8;Fgd1;Fgd5;Fgf13;Fgfr1op2;Fggy;Fhl3;Fhod1;Fibp;Fkbp1a;Fkbp3;Flnb;Flrt1;Fosl2;Foxj2;Foxn2;Foxred1;Fra10ac1;Frmd4a;Frmd4b;Frrs1l;Fry;Fryl;Ftsj3;Fuk;Furin;Fut8;Fxyd5;Fxyd6;Gabarapl2;Gabpb1;Galk2;Galnt16;Galnt7;Gan;Ganc;Gapvd1;Gar1;Gas2;Gas7;Gata3;Gatad2a;Gatb;Gba;Gba2;Gcc2;Gdap2;Gde1;Gdnf;Gfm2;Gfra2;Gga1;Ggnbp2;Ggt7;Gigyf1;Gins2;Git2;Gls;Gltscr2;Glul;Gm561;Gmpr2;Gnai2;Gnai3;Gng11;Gnl2;Golga1;Golga3;Golga4;Gon4l;Gosr2;Gpank1;Gpatch2;Gpc4;Gpihbp1;Gpm6b;Gpn2;Gpr180;Gprc5c;Gps1;Grb2;Grem1;Grem2;Grpel1;Grpel2;Gsk3b;Gsn;Gspt1;Gt(ROSA)26Sor;Gtf2a2;Gtf2f1;Gtf2h1;Gtf2h2;Gtf2ird1;Gtf3c2;Gtpbp2;Gtpbp4;Gucd1;H13;H1f0;H2afy;Harbi1;Hars;Hars2;Has2;Hat1;Haus3;Hbegf;Hccs;Hdac4;Hdac7;Hdgfrp2;Hdhd2;Heatr1;Heatr6;Helq;Hey2;Higd1a;Hipk2;Hipk3;Hist1h2be;Hist1h4h;Hist1h4i;Hivep1;Hivep3;Hjurp;Hk1;Hmg20a;Hmga1;Hmga1-rs1;Hmgcr;Hmgxb3;Hnrnpd;Hnrnpf;Hnrnpu;Homer1;Hotairm1;Hoxa10;Hoxa9;Hoxb4;Hoxb5os;Hoxc4;Hoxc9;Hps1;Hs3st1;Hs6st2;Hspa12b;Hspa14;Hspa8;Hspd1;Hspe1;Hspg2;Htra3;Hyal2;Hyls1;Id4;Idh3b;Ids;Iffo2;Ifi30;Ift140;Ift46;Igbp1;Igf1;Igf2bp1;Immp2l;Imp3;Impa1;Impact;Impdh1;Incenp;Ing1;Ing2;Ing4;Ino80b;Ino80d;Ino80e;Inpp5b;Insig2;Ints3;Ints4;Invs;Ip6k1;Ipo4;Ipo8;Iqgap1;Iqsec2;Irf2;Irf2bpl;Irx1;Irx2;Irx3;Iscu;Itfg1;Itfg2;Itgb5;Itm2c;Itpr1;Jagn1;Jak1;Jmjd8;Josd2;Jph1;Jrk;Jun;Jup;Kansl1;Kansl2;Kansl3;Kat5;Katna1;Kazn;Kbtbd2;Kbtbd4;Kcna4;Kcnab2;Kcne4;Kcng2;Kcnip3;Kcnk6;Kctd1;Kctd10;Kctd15;Kctd18;Kctd2;Kctd5;Kdelc1;Kdm2a;Kdm2b;Kdm6a;Kdm6b;Kdr;Kif1b;Kif4;Kifc3;Kifc5b;Kit;Klf3;Klhdc8b;Klhl15;Klhl2;Klhl20;Klhl25;Klhl28;Klhl5;Kmt2d;Kras;Krit1;L3mbtl3;Lamb1;Lamtor3;Larp4;Larp4b;Ldb1;Ldlrad4;Leprotl1;Letmd1;Lgr4;Lhfpl2;Lhpp;Limd1;Limd2;Limk1;Limk2;Lix1l;Lman2;Lmcd1;Lmnb1;Lonp2;Loxl4;Lrp1;Lrp4;Lrrc1;Lrrc41;Lrrc47;Lrrc75a;Lrrc8d;Lrrfip1;Lrrfip2;Lrrn1;Lsg1;Lsm1;Lsm14a;Lsm3;Lst1;Ltbp3;Ltbp4;Ltn1;Luc7l2;Luc7l3;Luzp1;Lypla2;Lyrm1;Lyrm7;Lztfl1;Lzts2;M6pr;Mad2l1bp;Maf;Magoh;Malat1;Maml3;Man1c1;Manbal;Manf;Map1s;Map2k3;Map3k1;Map3k11;Map4k2;Mapk1ip1l;Mapk3;Mapkap1;Mapkapk3;March6;Mark1;Mark2;Mark3;Mars;Mast3;Mastl;Mat2b;Matr3;Mbd1;Mbd6;Mbnl1;Mboat1;Mbtps2;Mcm3ap;Mcm7;Mcm8;Mcm9;Mcrs1;Mcts1;Mdga1;Mdm4;Med1;Med10;Med13;Med25;Med26;Med27;Med4;Med7;Mef2a;Mef2c;Meg3;Meis2;Meis3;Melk;Mesdc1;Metap1;Metap2;Mettl14;Mettl16;Mettl3;Mettl4;Mettl6;Mfn1;Mfsd10;Mfsd11;Mfsd8;Mga;Mgll;Mib2;Micall1;Micu1;Mid1;Midn;Mief1;Mier1;Mink1;Minpp1;Mitd1;Mkks;Mllt10;Mllt6;Mn1;Mnat1;Mnt;Mob2;Mob4;Mocs3;Mon1b;Mpdu1;Mpg;Mplkip;Mpzl1;Mrc2;Mrpl10;Mrpl18;Mrpl21;Mrpl27;Mrpl3;Mrpl43;Mrpl47;Mrpl48;Mrpl51;Mrpl52;Mrpl54;Mrps10;Mrps18a;Mrps21;Mrps23;Mta2;Mtbp;Mtcp1;Mterf1a;Mterf4;Mtf1;Mtf2;Mtif3;Mtmr12;Mtmr4;Mtmr9;Mtpn;Mtrf1l;Mtus1;Mtx2;Mul1;Mum1l1;Mvb12b;Mvp;Mxd4;Mxi1;Myadm;Mybl1;Myg1;Myh9;Myl12b;Myl6b;Myl9;Myo1b;Myo1c;Myo6;N4bp3;Naa20;Naa35;Naa60;Nanos1;Nans;Nap1l1;Nav1;Nav2;Ncald;Ncapd2;Nckap5l;Ncoa5;Ndc80;Ndor1;Ndrg4;Ndufa1;Ndufa12;Ndufaf3;Ndufb3;Ndufb5;Ndufs2;Necap1;Nedd1;Nek6;Nek7;Nek9;Nelfe;Nell1;Nf1;Nf2;Nfatc3;Nfe2l1;Nfil3;Nfrkb;Nfs1;Ngdn;Ngfr;Ngrn;Nhlrc3;Nhs;Nif3l1;Ninj1;Ninl;Nip7;Nipa2;Nipbl;Nkd1;Nkiras1;Nlgn2;Nlgn3;Nme1;Nmnat1;Nmnat3;Noc3l;Nog;Nop10;Nop2;Nosip;Npas3;Nprl2;Nptn;Nr1h2;Nr2f6;Nras;Nrn1;Nrtn;Nrxn2;Nsd1;Nsmce4a;Ntf3;Nudcd3;Nudt14;Nudt21;Nudt8;Nuf2;Numb;Nup107;Nup160;Nxt2;Nynrin;Ogg1;Ogt;Ola1;Olfm1;Oma1;Osbpl2;Osbpl3;Osbpl8;Osgepl1;Osgin2;Otub1;Otub2;Otud5;Otud7b;Otulin;Oxsr1;P4ha2;P4hb;Pa2g4;Pabpc4;Pacsin2;Pak1ip1;Pak3;Palld;Panx1;Papd4;Pappa2;Pard3;Parg;Parva;Patl1;Patz1;Pcbp1;Pced1a;Pcf11;Pcgf1;Pcgf2;Pcid2;Pcm1;Pcsk5;Pcx;Pcyt1a;Pdap1;Pdcd6;Pdgfra;Pdik1l;Pdpk1;Pds5a;Pds5b;Pdzd11;Pea15a;Peli1;Pet100;Pex2;Pex6;Pex7;Pfdn4;Pfdn6;Pfkm;Pfkp;Pgbd5;Pgm3;Pgs1;Phc2;Phf23;Phf5a;Phf6;Phka2;Phldb2;Phospho2;Phrf1;Pias3;Pibf1;Pidd1;Pigm;Pigo;Pigt;Pik3c2a;Pik3c3;Pik3r2;Pik3r4;Pikfyve;Pim3;Pip5k1a;Pir;Pitrm1;Pitx2;Pja1;Pkdcc;Pkmyt1;Pkn1;Pla2g4a;Plcg1;Plekha1;Plekhg2;Plekhg3;Plekhg5;Plekhj1;Plk4;Plod3;Plpp6;Pls3;Plscr1;Plxnb2;Pmm1;Pmm2;Pmp22;Pmpcb;Pnisr;Pnn;Pnpla8;Poc1a;Poc5;Polg;Poll;Polr1e;Polr2c;Polr2f;Polr2h;Polr3a;Polr3d;Polr3gl;Polr3h;Pomgnt2;Pomp;Pou2f1;Pou3f3;Ppcdc;Pphln1;Ppic;Ppid;Ppig;Ppil1;Ppil2;Ppil3;Ppip5k2;Ppl;Ppm1g;Ppp1r16a;Ppp1r18;Ppp1r21;Ppp1r9a;Ppp2r5c;Ppp2r5d;Ppp2r5e;Ppp3cc;Ppp6c;Pradc1;Prdm11;Prdm16;Prickle1;Prickle2;Prkab1;Prkaca;Prkacb;Prkag1;Prkcd;Prkce;Prkcsh;Prkdc;Prpf19;Prpf38a;Prpf40b;Prpf4b;Prpf6;Prr12;Prr3;Prr5;Prrc2b;Prrg3;Psen1;Psma6;Psmb7;Psmc2;Psmc3ip;Psmc5;Psmc6;Psmd11;Psmd13;Psmd14;Psmd2;Psmd6;Psme3;Psmf1;Pstk;Ptbp3;Ptch1;Ptgfrn;Ptgs1;Pth1r;Ptk2;Ptn;Ptp4a2;Ptp4a3;Ptpn12;Ptpn23;Ptpra;Ptprf;Ptprg;Ptprs;Puf60;Pum1;Pura;Pym1;Qk;Qpctl;Qrich1;Qser1;Qsox1;R3hdm2;Rab10;Rab11a;Rab13;Rab15;Rab24;Rab30;Rab34;Rab3b;Rab3gap2;Rab5c;Rab6a;Rab7;Rab9;Rabgef1;Rad50;Rad51ap1;Rad52;Rad9a;Rae1;Rala;Ralb;Ralgapb;Ralgds;Raly;Rap1a;Rapgef4;Rapgef6;Rars;Rasa1;Rasa3;Rasal2;Rasgrp2;Rassf1;Raver1;Rbbp6;Rbbp7;Rbck1;Rbm14;Rbm22;Rbm28;Rbm3;Rbm34;Rbms2;Rbms3;Rbmx2;Rbpms;Rbpms2;Rc3h1;Rcan1;Rcan3;Rcbtb2;Rcc1;Rchy1;Rcor1;Rcsd1;Rer1;Rere;Rest;Rfc4;Rfk;Rfx3;Rgma;Rgmb;Rgp1;Rgs12;Rgs3;Rgs7bp;Rhbdf1;Rheb;Rhob;Rhog;Ric8b;Rin3;Ripk1;Rmdn2;Rmi1;Rmnd1;Rmnd5b;Rnf113a1;Rnf114;Rnf122;Rnf146;Rnf185;Rnf19a;Rnf20;Rnf214;Rnf219;Rnf220;Rnf6;Rnft1;Rnmt;Rock1;Rock2;Ror1;Rpe;Rpf1;Rpf2;Rpia;Rpl29;Rpl34;Rprd1b;Rps19bp1;Rps21;Rps27;Rps27l;Rps5;Rps6ka3;Rptor;Rreb1;Rrnad1;Rrp12;Rrp15;Rrs1;Rsbn1l;Rtfdc1;Rtn4;Rubcn;Runx1;Runx1t1;Rusc2;Rwdd4a;S1pr3;Sall2;Samd4;Samd8;Sar1a;Saraf;Sart3;Satb1;Sbk1;Scaf11;Scamp2;Scml2;Scnm1;Scoc;Scyl2;Sdad1;Sdc4;Sdccag3;Sde2;Sdf4;Sdhaf2;Sdhaf3;Sdk2;Sec16b;Sec24a;Sec24c;Sec31a;Secisbp2;Secisbp2l;Sema3a;Sema3f;Sept4;Sept8;Sept9;Serinc1;Serp2;Sertad1;Sertad2;Sestd1;Set;Setbp1;Setd1b;Setd5;Sf3a1;Sf3b2;Sf3b4;Sfi1;Sfn;Sft2d1;Sgol1;Sgpl1;Sh2b1;Sh2b3;Sh3bp1;Sh3gl1;Sh3glb1;Sh3glb2;Sh3pxd2a;Sh3pxd2b;Sh3rf1;Shank1;Shf;Shmt1;Shmt2;Shoc2;Shq1;Shroom2;Shroom4;Siah1b;Sigmar1;Sike1;Sil1;Simc1;Sin3a;Sipa1;Sipa1l1;Sipa1l3;Sirt7;Skiv2l;Slc16a1;Slc16a2;Slc20a2;Slc23a2;Slc25a15;Slc25a17;Slc25a23;Slc25a40;Slc25a46;Slc29a1;Slc30a7;Slc30a9;Slc35a2;Slc35a4;Slc35c1;Slc35e1;Slc38a10;Slc39a13;Slc39a14;Slc39a7;Slc39a9;Slc41a1;Slc43a3;Slc44a1;Slc44a2;Slc4a2;Slc4a8;Slc50a1;Slc7a2;Slc8a3;Slc9a3r1;Slitrk6;Slu7;Slx1b;Slx4;Smad2;Smap1;Smarca1;Smarca2;Smarcad1;Smarcc1;Smc6;Smg7;Smim12;Smim15;Smim19;Sms;Smtn;Smug1;Smyd2;Snd1;Snhg6;Snip1;Snrk;Snrpb;Snrpb2;Snrpd1;Snrpd2;Snrpe;Snrpn;Sntb2;Snw1;Snx1;Snx11;Snx3;Socs7;Soga1;Sort1;Sos2;Sp2;Spag9;Spats2;Spats2l;Spg21;Spice1;Spred2;Sptlc2;Srcap;Srp14;Srpr;Srrm2;Srsf2;Srsf4;Srsf5;Srsf6;Srxn1;Ssbp1;Ssbp3;Ssbp4;Sssca1;St3gal3;St3gal4;St5;St7;Stag1;Stag2;Stambpl1;Stard8;Stil;Stim2;Stk16;Stk24;Stk38l;Stk39;Stk4;Stoml2;Strn;Stx4a;Stx5a;Suds3;Sugt1;Supt16;Supt20;Supt3;Supt6;Supt7l;Susd6;Svep1;Sympk;Syne3;Syvn1;Szrd1;Szt2;Tada3;Taf12;Taf15;Taf1b;Taf2;Taf7;Tanc1;Tarsl2;Tatdn1;Tatdn2;Tatdn3;Tax1bp1;Tbc1d14;Tbc1d16;Tbc1d22a;Tbc1d22b;Tbc1d24;Tbc1d4;Tbl1xr1;Tbpl1;Tbx15;Tceanc;Tcf3;Tcf7;Tdrd3;Tead1;Tead2;Tead3;Tecpr1;Tefm;Tenm4;Tet3;Tex2;Tex261;Tex264;Tfap2a;Tfb2m;Tfg;Tfip11;Tgds;Tgfb2;Tgfbrap1;Tgif2;Tgs1;Thap2;Thtpa;Thumpd3;Timm10;Timm23;Timmdc1;Tiparp;Tiprl;Tjp2;Tln1;Tm9sf2;Tm9sf4;Tmcc2;Tmco1;Tmed10;Tmed8;Tmem106c;Tmem161b;Tmem167;Tmem167b;Tmem181a;Tmem208;Tmem218;Tmem230;Tmem234;Tmem243;Tmem263;Tmem30a;Tmem33;Tmem41b;Tmem57;Tmem69;Tmem87a;Tmem8b;Tmem98;Tmem9b;Tmtc2;Tmub1;Tnfaip8;Tnfrsf1a;Tnip1;Tnip2;Tnk2;Tnks2;Tnpo3;Tnrc6a;Tnrc6c;Tns2;Tomm20;Tomm34;Tomm40l;Tomm6;Tomm70a;Top3b;Tpbg;Tpm3;Tpp2;Tprkb;Tpst1;Traf3;Traf3ip1;Tram2;Trappc10;Trappc11;Trappc12;Trappc3;Trappc4;Trappc6b;Trim2;Trim32;Trim41;Trim44;Trim8;Trip12;Trmt10a;Trmt10b;Trmt11;Trmt2b;Trmt6;Trmu;Trnt1;Trp53;Trp53i13;Trp53rkb;Trps1;Trpt1;Trub2;Tsc22d1;Tsc22d4;Tsg101;Tsga10;Tshz1;Tsnax;Tspan18;Tspan31;Tsr1;Tsr3;Tssc1;Tssc4;Ttc1;Ttc14;Ttc17;Ttc26;Ttc30b;Ttc39c;Ttf1;Ttyh3;Tubgcp4;Tulp4;Tusc2;Tut1;Tvp23b;Twist1;Txn2;Txndc9;Txnl4a;Txnl4b;Txnrd1;Tyro3;U2af2;Uba52;Uba6;Ubac2;Ubald1;Ubap2;Ube2e1;Ube2j2;Ube2n;Ube2q1;Ube3b;Ubl3;Ubl5;Ubl7;Ublcp1;Ubn2;Ubox5;Ubr7;Uckl1;Ufc1;Ufd1l;Uggt1;Umad1;Unc5b;Upf2;Uqcrq;Urm1;Usb1;Use1;Usf1;Usf2;Usp11;Usp16;Usp19;Usp3;Usp32;Usp4;Usp8;Ust;Utp14a;Utp23;Utp6;Uvrag;Vangl1;Vangl2;Vcpip1;Vezf1;Vipas39;Vma21;Vmp1;Vprbp;Vps13b;Vps16;Vps18;Vps37c;Vps45;Vps53;Vps72;Vps9d1;Vrk1;Vti1b;Wbp11;Wdfy1;Wdfy3;Wdr3;Wdr45;Wdr46;Wdr48;Wdr55;Wdr5b;Wdr73;Wdr83;Wdr83os;Wdtc1;Wee1;Wnt5a;Wnt5b;Wnt6;Wwc2;Wwp1;Xab2;Xpnpep1;Xrcc5;Xrn2;Yae1d1;Ybey;Yif1b;Yipf3;Ykt6;Yme1l1;Ypel2;Ypel3;Ythdc1;Ythdf1;Ywhaz;Zadh2;Zbtb11;Zbtb11os1;Zbtb16;Zbtb33;Zbtb37;Zbtb4;Zbtb41;Zbtb43;Zbtb44;Zbtb45;Zbtb7a;Zbtb8os;Zc3h13;Zcchc6;Zcchc9;Zdhhc1;Zdhhc14;Zdhhc4;Zer1;Zfand3;Zfc3h1;Zfhx4;Zfp105;Zfp106;Zfp112;Zfp142;Zfp143;Zfp180;Zfp2;Zfp24;Zfp248;Zfp27;Zfp276;Zfp280c;Zfp281;Zfp286;Zfp322a;Zfp36;Zfp362;Zfp367;Zfp385b;Zfp410;Zfp462;Zfp472;Zfp512;Zfp513;Zfp518a;Zfp532;Zfp536;Zfp575;Zfp579;Zfp597;Zfp606;Zfp608;Zfp62;Zfp622;Zfp629;Zfp651;Zfp653;Zfp654;Zfp664;Zfp668;Zfp672;Zfp703;Zfp710;Zfp74;Zfp740;Zfp780b;Zfp787;Zfp827;Zfp91;Zfpl1;Zfyve16;Zgpat;Zik1;Zkscan1;Zkscan14;Zkscan17;Zkscan3;Zkscan5;Zmiz1;Zmpste24;Zmynd8;Znhit1;Zswim8;Zyx;Zzz3
10kb	Elf2_w001	dbcorrdb__ELK1__ENCSR000ECI_1__m1	4.59	0.0313	Elf2	*	Elk1 (inferredBy_Orthology).	Elk3; Elk4; Erg; Ets2; Etv1; Etv3; Etv4; Etv5; Fev; Fli1; Gabpa; Gabpb1 (inferredBy_MotifSimilarity).4921501E09Rik; Bclaf1; Bhlhe40; Bmyc; Brf1; Brf2; Creb1; Egr1; Elf1; Elf2; Erf; Esrra; Ets1; Etv2; Etv6; Ezh2; Gm4881; Hcfc1; Max; Mxi1; Myc; Phf8; Sin3a; Smarca4; Srebf2; Srf; Taf1; Xrcc4; Yy1; Zmiz1 (inferredBy_MotifSimilarity_n_Orthology).	1896	4657	0610010K14Rik;0610030E20Rik;1110002L01Rik;1110037F02Rik;1500015A07Rik;1600012H06Rik;1600020E01Rik;1700001O22Rik;1700008J07Rik;1700037H04Rik;1810055G02Rik;1810058I24Rik;2010320M18Rik;2310011J03Rik;2310057M21Rik;2310068J16Rik;2410002F23Rik;2410018L13Rik;2900026A02Rik;2900076A07Rik;3110009E18Rik;4833420G17Rik;4931414P19Rik;9130023H24Rik;9330020H09Rik;A930004D18Rik;Aaas;Aak1;Aatf;Abcf1;Abhd17a;Abhd17b;Ablim1;Abt1;Acaa2;Acbd3;Acbd5;Acot7;Acot8;Acp2;Acsl5;Actr2;Actr6;Adal;Adam17;Adamts10;Adamts4;Adat1;Adck1;Adcy5;Adcy7;Add1;Adgra2;Adgrb2;Adgrl3;Adipor1;Ado;Adprhl2;Adprm;Aff3;Aftph;Agap3;Agl;Ago3;Ago4;Agpat1;Agpat3;Ahcyl1;Ahdc1;AI413582;Aip;Ajuba;Ak3;Akap10;Akap2;Akap7;Akirin1;Akt1s1;Akt2;Alg14;Alyref;Ammecr1l;Amotl2;Anapc11;Anapc15;Anapc4;Angptl2;Ank;Ank3;Ankhd1;Ankrd11;Ankrd17;Ankrd34a;Ankrd40;Ankrd49;Ankrd6;Anks1;Antxr1;Anxa6;Ap1b1;Ap1g1;Ap1s2;Ap2b1;Apbb2;Apeh;Apmap;App;Appl2;Arap1;Arel1;Arf6;Arfip1;Arfip2;Arfrp1;Arhgap1;Arhgap12;Arhgap20;Arhgap23;Arhgap24;Arhgap6;Arhgef2;Arhgef5;Arhgef9;Arid2;Arid4a;Arih2;Arl4a;Arl5b;Arl6;Arl6ip4;Armc10;Armc8;Armc9;Armcx3;Armcx4;Armcx6;Arpc1a;Arpc3;Arpc4;Arpc5l;Arrb2;Asap1;Asb3;Asb8;Ass1;Asxl2;Atat1;Atf2;Atf4;Atg101;Atg16l1;Atg4c;Atm;Atmin;Atp13a1;Atp1b1;Atp5e;Atp5j;Atp6v1a;Atp6v1d;Atp8b2;Atxn1;Atxn2;Atxn7l1;Atxn7l2;AU019823;AU040320;Aurkaip1;Aurkb;Axin1;Axl;Azi2;B3gat3;B4galt6;Babam1;Bad;Bag1;Bag4;Bag6;Baiap2;Bbip1;BC003965;BC004004;BC017158;BC030336;BC031181;BC052040;Bcar1;Bcl10;Bcl2l1;Bcl7b;Bcr;Bet1l;Bin1;Blzf1;Bmf;Bmp2k;Bnip2;Bnip3l;Bola2;Borcs8;Brca2;Brd3;Brd4;Brd7;Brinp1;Bscl2;Btbd7;Btg2;Bzw1;C2cd3;C330018D20Rik;C87436;Cab39;Cables2;Cacnb3;Cacybp;Camk1d;Camk2g;Caprin2;Capza1;Capza2;Cars;Cask;Casp8ap2;Cav2;Cbll1;Ccar2;Ccdc134;Ccdc137;Ccdc141;Ccdc174;Ccdc25;Ccdc47;Ccdc51;Ccdc6;Ccdc91;Ccl25;Ccm2;Ccndbp1;Ccnk;Ccp110;Cct2;Cct8;Ccz1;Cd164;Cd2bp2;Cd82;Cdc123;Cdc14b;Cdc26;Cdc27;Cdc42ep1;Cdc42ep3;Cdc42ep4;Cdca5;Cdca7;Cdipt;Cdk5rap1;Cdk7;Cdk9;Cdr2l;Cebpz;Celf1;Celsr2;Cenpl;Cenpo;Cenpq;Cenpt;Cep112;Cep164;Cep350;Cep44;Cep55;Cep95;Cers5;Cfdp1;Cfl1;Chaf1a;Chchd5;Chd1;Chd3os;Cherp;Chid1;Chmp2a;Chmp5;Chordc1;Chpf;Chst1;Chtf8;Chuk;Ciao1;Cib1;Cinp;Cipc;Cir1;Cish;Clasp1;Clasrp;Cldn12;Clint1;Clip1;Clip2;Clk2;Clns1a;Clptm1;Cmc4;Cmtm6;Cnep1r1;Cnn3;Cnot10;Cnot4;Cnot8;Cnppd1;Cntfr;Cntln;Coa6;Cog1;Cog4;Cog8;Col27a1;Commd2;Commd7;Copa;Cope;Coq4;Coq6;Coro1c;Cox15;Cox20;Cpeb4;Cpne2;Cpsf2;Cptp;Cpxm1;Cpxm2;Crabp2;Creb1;Crebzf;Cript;Crk;Crnkl1;Crtac1;Crtc2;Cse1l;Csgalnact2;Csk;Csnk1e;Csnk1g1;Csnk1g2;Csrnp1;Csrp1;Csrp2bp;Cstf1;Cstf2;Cstf2t;Cstf3;Ctbp2;Ctdsp2;Ctdspl2;Ctnnbip1;Ctnnd1;Ctps2;Ctsz;Cttnbp2;Cwc25;Cyp4f13;D030056L22Rik;D1Ertd622e;D930015E06Rik;Daam1;Dab2ip;Dars;Dbnl;Dcbld2;Dck;Dctd;Dctn3;Dctn5;Dcun1d5;Dda1;Ddias;Ddit3;Ddit4;Ddx21;Ddx27;Ddx39b;Ddx42;Ddx46;Ddx47;Ddx49;Ddx50;Ddx52;Ddx55;Dennd2c;Derl2;Det1;Dgka;Dgkz;Dguok;Dhps;Dhrs3;Dhx30;Dhx34;Dhx38;Dhx57;Dhx8;Diablo;Dido1;Dis3;Disp1;Dlgap4;Dmap1;Dmtf1;Dmwd;Dnaja2;Dnajb6;Dnajc1;Dnajc2;Dnajc24;Dnajc7;Dnm2;Dnmt1;Dnmt3a;Dnttip1;Dnttip2;Dock1;Dock11;Dock6;Dock9;Dohh;Dpcd;Dph3;Dph6;Dpm1;Dpp8;Dpp9;Dpy19l3;Dr1;Dscr3;Dse;Dxo;Dync1i2;Dync2h1;Dysf;Dzip3;Eaf1;Ecd;Ece1;Edc4;Edem2;Edem3;Edrf1;Eef1b2;Efcab7;Efnb3;Egfl7;Egr1;Eif1ad;Eif2a;Eif2b3;Eif3d;Eif3i;Eif3k;Eif4e;Eif4e3;Eif4enif1;Eif4g1;Eif5a;Eif5a2;Elac2;Elf2;Elfn1;Elk4;Elmo2;Elof1;Emc3;Emc4;Eme1;Eml1;Eml2;Emx2os;En1;Enox1;Entpd1;Entpd5;Eny2;Epb41;Epb41l2;Epb41l3;Epb41l4aos;Ephb2;Ephb3;Epn1;Ercc5;Ercc6;Ergic3;Eri2;Eri3;Erich2;Ero1l;Ero1lb;Erp44;Etaa1;Etf1;Etv1;Etv3;Exoc2;Exoc3;Exoc4;Exoc5;Extl2;Eya3;Ezh2;Fam102a;Fam109a;Fam110a;Fam120b;Fam122a;Fam135a;Fam13b;Fam172a;Fam173a;Fam179b;Fam188a;Fam192a;Fam32a;Fam35a;Fam49a;Fam53b;Fam63b;Fam65a;Fanci;Fancm;Farp1;Farsa;Fblim1;Fbxl12;Fbxl19;Fbxl3;Fbxo22;Fbxo28;Fbxo33;Fbxo34;Fbxo42;Fbxo8;Fbxw8;Fdxr;Fgd1;Fgd5;Fgfr1op2;Fhl3;Fibp;Fkbp1a;Fkbp3;Flnb;Flot2;Fosl2;Foxj2;Foxn3;Foxred1;Fra10ac1;Frmd4a;Frmd4b;Frrs1l;Fry;Fryl;Fubp3;Fuk;Furin;Fut8;Fxyd6;Gabarapl2;Gabpb1;Galnt10;Gan;Ganc;Gapvd1;Gar1;Gart;Gas2;Gas7;Gata3;Gatad2a;Gatb;Gba;Gba2;Gcc2;Gdap2;Gde1;Gdnf;Gfm2;Gfra2;Gga1;Ggnbp2;Ggt7;Gigyf1;Gins2;Gins3;Gltscr2;Glul;Gm561;Gmeb1;Gmpr2;Gnai2;Gnai3;Gnaq;Gnb1l;Gnl1;Gnl2;Golga1;Golga3;Golga4;Gon4l;Gosr2;Gpaa1;Gpank1;Gpatch2;Gpbp1;Gpc4;Gpihbp1;Gpm6b;Gpn2;Gpr180;Gprc5c;Gps1;Grb2;Grem2;Grpel1;Grpel2;Gsk3b;Gsn;Gspt1;Gt(ROSA)26Sor;Gtf2a2;Gtf2f1;Gtf2h1;Gtf2h2;Gtf2ird1;Gtpbp1;Gtpbp2;Gtpbp4;Gucd1;H13;H1f0;H2afy;Hars;Hars2;Has2;Hat1;Haus3;Hbegf;Hccs;Hdac4;Hdac7;Hdgfrp2;Hdhd2;Heatr6;Helq;Hey1;Hey2;Higd1a;Hipk3;Hira;Hist1h4h;Hist1h4i;Hivep1;Hivep3;Hjurp;Hk1;Hlf;Hmbs;Hmg20a;Hmga1;Hmga1-rs1;Hmgxb3;Hnrnpd;Hnrnpf;Hnrnph1;Hnrnpll;Hnrnpu;Homer1;Hotairm1;Hoxa9;Hoxb4;Hoxb5os;Hoxc4;Hoxc9;Hp1bp3;Hps1;Hs3st1;Hs6st1;Hs6st2;Hspa12b;Hspa14;Hspa8;Hspd1;Hspe1;Hspg2;Hsph1;Htra3;Huwe1;Hyal2;Hyls1;Id4;Idh3b;Ids;Iffo2;Ifi30;Ift43;Ift46;Igbp1;Igf1;Il1r1;Imp3;Imp4;Impa1;Incenp;Ing1;Ing2;Ing4;Ino80b;Ino80d;Ino80e;Inpp5b;Inpp5f;Insig2;Ints3;Ints4;Invs;Ip6k1;Ipo4;Ipp;Iqgap1;Iqsec2;Irf2;Irf2bpl;Irs2;Irx1;Irx2;Irx3;Iscu;Itfg1;Itfg2;Itgb5;Itm2c;Itpr1;Jagn1;Jak1;Jam3;Jmjd8;Josd2;Jrk;Jun;Jup;Kansl2;Kansl3;Kat5;Katna1;Kazn;Kbtbd2;Kbtbd4;Kcna4;Kcnab2;Kcne4;Kcnip3;Kcnk6;Kctd1;Kctd10;Kctd15;Kctd2;Kctd5;Kdm2a;Kdm2b;Kdm6a;Kdm6b;Kdr;Kif4;Kif5b;Kifc3;Kifc5b;Kit;Klhdc8b;Klhl15;Klhl2;Klhl20;Klhl28;Klhl42;Klhl5;Krit1;Lamb1;Lamtor1;Lamtor3;Larp4;Larp4b;Lasp1;Ldb1;Ldlrad4;Ldoc1l;Leprotl1;Letmd1;Lhfpl2;Lhpp;Limd2;Limk1;Limk2;Lix1l;Lman2;Lmnb1;Lonp2;Loxl4;Lrp1;Lrp4;Lrp5;Lrrc1;Lrrc15;Lrrc41;Lrrc47;Lrrfip2;Lsg1;Lsm1;Lsm14a;Lsm3;Lst1;Ltbp3;Ltbp4;Ltn1;Luc7l2;Luc7l3;Luzp1;Lypla2;Lyrm1;Lyrm7;Lztfl1;Lzts2;M6pr;Macf1;Mad2l1;Mad2l1bp;Maf;Magoh;Malat1;Maml3;Man1c1;Manbal;Manf;Maoa;Map1s;Map2k1;Map2k3;Map3k1;Map3k11;Map3k14;Map4k2;Mapk1ip1l;Mapk3;Mapk7;Mapkap1;Mapkapk3;March6;Mark1;Mark2;Mark3;Mars;Mast3;Mastl;Matr3;Mbd6;Mbnl1;Mbtps2;Mcm3ap;Mcm7;Mcm8;Mcmbp;Mcrs1;Mcts1;Mdfi;Mdga1;Mdm4;Med10;Med11;Med13;Med25;Med27;Med30;Med4;Med7;Mef2c;Mef2d;Meg3;Megf6;Meis2;Meis3;Melk;Mesdc1;Metap2;Mettl14;Mettl3;Mettl4;Mettl6;Mfn1;Mfn2;Mfsd11;Mfsd8;Mga;Mgll;Mgst3;Mib2;Micall1;Micu1;Mid1;Midn;Mief1;Mier1;Mink1;Minpp1;Mis12;Mitf;Mkks;Mlh1;Mllt10;Mllt6;Mn1;Mnat1;Mnt;Mob2;Mob4;Mocs3;Mon1b;Mpdu1;Mpg;Mpzl1;Mrc2;Mrpl10;Mrpl18;Mrpl21;Mrpl27;Mrpl3;Mrpl43;Mrpl47;Mrpl48;Mrpl51;Mrpl52;Mrpl54;Mrps18a;Mrps21;Mrps23;Msantd2;Msra;Mta2;Mtbp;Mtcp1;Mterf1a;Mtf1;Mtf2;Mtif3;Mtm1;Mtmr12;Mtmr4;Mtmr9;Mtpn;Mtrf1l;Mtss1l;Mtus1;Mtx2;Mul1;Mum1l1;Mus81;Mvb12b;Mxd4;Mxi1;Myadm;Mybl1;Myg1;Myl12b;Myl6b;Myl9;Myo1b;Myo1c;Myo6;N4bp3;Naa15;Naa20;Naa35;Naa60;Nab1;Nans;Nav1;Ncald;Ncapd2;Ncapg;Nckap5l;Ncoa7;Ndc80;Ndor1;Ndufa1;Ndufa12;Ndufa4l2;Ndufaf3;Ndufb3;Ndufb5;Ndufs2;Necap1;Necap2;Nedd1;Nek6;Nek7;Nek9;Nelfe;Nell1;Nf1;Nf2;Nfe2l1;Nfil3;Nfrkb;Nfs1;Ngdn;Ngfr;Ngrn;Nhlrc3;Nif3l1;Ninj1;Ninl;Nip7;Nipbl;Nkd1;Nlgn2;Nlgn3;Nmd3;Nmnat1;Nmnat3;Nmt1;Noc3l;Nop10;Nop2;Nosip;Npas3;Nprl2;Nr1h2;Nr2f6;Nras;Nrn1;Nrxn2;Nsmce4a;Nt5c2;Ntf3;Ntmt1;Nudcd3;Nudt14;Nudt21;Nudt8;Nuf2;Numb;Nup160;Nxt2;Odc1;Ofd1;Ogg1;Ogt;Olfm1;Oma1;Oraov1;Ormdl3;Osbpl2;Osbpl3;Osbpl8;Osgepl1;Otub1;Otub2;Otud5;Otud7b;Oxsr1;P4ha2;P4hb;Pa2g4;Pabpc4;Pacsin2;Pak1ip1;Pak3;Pank3;Panx1;Papd4;Pard3;Pard3b;Parg;Parn;Patl1;Patz1;Pcbp1;Pced1a;Pcf11;Pcgf1;Pcgf2;Pcid2;Pcm1;Pcx;Pcyt1a;Pdap1;Pdcd6;Pde5a;Pdgfra;Pdik1l;Pds5a;Pds5b;Pdzd11;Pea15a;Pet100;Pex2;Pex6;Pex7;Pfdn4;Pfdn6;Pfkm;Pgbd5;Pgm3;Pgs1;Phc2;Phf23;Phf5a;Phf6;Phka2;Phldb2;Phospho2;Phrf1;Pias3;Pias4;Pibf1;Pidd1;Piezo1;Pigm;Pigo;Pigt;Pik3c2a;Pik3c3;Pik3r2;Pik3r4;Pikfyve;Pip5k1a;Pir;Pitpnc1;Pitpnm2;Pitrm1;Pitx2;Pja1;Pkdcc;Pkmyt1;Pkn1;Pla2g4a;Plcg1;Plekha3;Plekhg2;Plekhg3;Plekhg5;Plekhj1;Plk4;Plod3;Plpp6;Pls3;Plxnb2;Pmm2;Pnn;Pnpla8;Poc1a;Pogz;Poll;Polr2c;Polr2f;Polr2h;Polr3d;Polr3gl;Polr3h;Pomgnt2;Pomp;Pou2f1;Pou3f3;Ppfibp1;Pphln1;Ppic;Ppid;Ppig;Ppil1;Ppil2;Ppil3;Ppip5k2;Ppp1ca;Ppp1r16a;Ppp1r18;Ppp1r21;Ppp1r9a;Ppp2r5d;Ppp2r5e;Ppp3cc;Pradc1;Prdm11;Prdm16;Prepl;Prickle1;Prickle2;Prkab1;Prkaca;Prkacb;Prkag1;Prkar2a;Prkcd;Prkce;Prkcsh;Prpf19;Prpf38a;Prpf40b;Prpf4b;Prpf6;Prr12;Prr3;Prr5;Prrc2b;Prrg3;Psen1;Psenen;Psma6;Psmb7;Psmc2;Psmc5;Psmc6;Psmd11;Psmd13;Psmd14;Psmd2;Psmd6;Psmd8;Psme3;Psmf1;Pstk;Ptbp3;Ptch1;Ptges2;Ptgs1;Pth1r;Ptn;Ptp4a2;Ptp4a3;Ptpn12;Ptpn21;Ptpn23;Ptpra;Ptprf;Ptprg;Ptprs;Ptrhd1;Puf60;Pum1;Pura;Pwp2;Pym1;Qk;Qpctl;Qser1;Qsox1;R3hdm2;Rab11a;Rab13;Rab15;Rab21;Rab24;Rab34;Rab3b;Rab3gap2;Rab5c;Rab7;Rab9;Rabgef1;Rad50;Rad51ap1;Rad52;Rae1;Rala;Ralb;Ralgapb;Ralgds;Rap1a;Rapgef4;Rapgef6;Rars;Rasa1;Rasa3;Rasal2;Rasgrp2;Rasip1;Rassf1;Raver1;Rb1;Rbbp6;Rbbp7;Rbck1;Rbm22;Rbm28;Rbm3;Rbm34;Rbms2;Rbms3;Rbmx2;Rbp1;Rcan3;Rcbtb1;Rcbtb2;Rcc1;Rchy1;Rcn2;Rcor1;Rcsd1;Rdx;Recql5;Rer1;Rere;Rest;Rfc4;Rfk;Rfx3;Rgma;Rgmb;Rgp1;Rgs12;Rgs3;Rgs7bp;Rhbdf1;Rhob;Ric8b;Rin3;Ripk1;Ripk2;Rmdn2;Rmnd1;Rmnd5b;Rnaseh2b;Rnf113a1;Rnf114;Rnf122;Rnf185;Rnf19a;Rnf20;Rnf214;Rnf220;Rnf6;Rnft1;Rnmt;Rock1;Rock2;Rpe;Rpf1;Rpf2;Rpl34;Rprd1b;Rps19bp1;Rps27;Rps27l;Rps5;Rptor;Rreb1;Rrnad1;Rrp12;Rrp15;Rrs1;Rtfdc1;Rubcn;Runx1;Rusc2;Rwdd4a;S100pbp;S1pr3;Sall2;Samd4;Samd8;Sar1a;Saraf;Sart3;Satb1;Sav1;Sbk1;Sbno1;Scaf11;Scamp2;Scfd2;Scml2;Scnm1;Scoc;Scyl2;Sdad1;Sdc4;Sdccag3;Sde2;Sdhaf2;Sdk2;Sec16b;Sec24a;Sec24c;Sec31a;Secisbp2;Secisbp2l;Sema3a;Sema3f;Sema4c;Sema6d;Sept4;Sept8;Sept9;Serinc1;Serp2;Sertad1;Sertad2;Sestd1;Set;Setd1b;Setd5;Sf3a1;Sf3b2;Sf3b4;Sfi1;Sft2d1;Sgpl1;Sh2b1;Sh2b3;Sh3bp1;Sh3gl1;Sh3glb2;Sh3pxd2a;Sh3rf1;Shank1;Shf;Shmt1;Shmt2;Shoc2;Shq1;Shroom2;Shroom4;Siah1b;Sigmar1;Sike1;Sil1;Sin3a;Sipa1;Sipa1l1;Sipa1l3;Sirt7;Skiv2l;Slc12a6;Slc16a1;Slc16a2;Slc20a2;Slc25a15;Slc25a17;Slc25a23;Slc25a40;Slc25a46;Slc29a1;Slc30a7;Slc30a9;Slc35a2;Slc35a4;Slc35a5;Slc35e1;Slc38a10;Slc38a2;Slc39a13;Slc39a7;Slc39a9;Slc3a2;Slc41a1;Slc43a3;Slc44a1;Slc44a2;Slc4a2;Slc4a8;Slc50a1;Slc7a2;Slc9a3r1;Slu7;Slx1b;Slx4;Smap1;Smarca1;Smarca2;Smarcad1;Smarcc1;Smc6;Smg7;Smim12;Smim15;Smim19;Smndc1;Sms;Smtn;Smug1;Smyd2;Snd1;Snhg6;Snip1;Snrpb;Snrpb2;Snrpd1;Snrpd2;Snrpe;Sntb2;Snw1;Snx1;Snx3;Socs7;Soga1;Sort1;Sos2;Spats2;Spats2l;Spg21;Spice1;Spred2;Sptlc2;Srcap;Srp14;Srpr;Srsf2;Srsf4;Srsf5;Srsf6;Srxn1;Ssbp1;Ssbp4;Sssca1;Ssu72;St3gal3;St3gal4;St5;St7;Stag1;Stag2;Stam2;Stard8;Stau1;Stil;Stk16;Stk24;Stk38l;Stk4;Stoml2;Stub1;Stx4a;Stx5a;Suds3;Sugt1;Supt16;Supt20;Supt3;Supt6;Supt7l;Susd6;Svep1;Sympk;Syne3;Syt13;Syvn1;Szrd1;Szt2;Tab2;Taf11;Taf12;Taf15;Taf1b;Taf2;Taf5l;Taf7;Tanc1;Taok3;Tatdn1;Tatdn2;Tax1bp1;Tbc1d10a;Tbc1d16;Tbc1d22a;Tbc1d22b;Tbc1d24;Tbpl1;Tbx15;Tceanc;Tcf7;Tchh;Tcof1;Tdrd3;Tead1;Tead2;Tead3;Tecpr1;Tenm4;Tet2;Tet3;Tex2;Tex261;Tex264;Tfap2a;Tfb2m;Tfe3;Tfg;Tfip11;Tgds;Tgfb2;Tgfbrap1;Tgif2;Tgs1;Thap2;Thumpd3;Timm10;Timm23;Timm8b;Timmdc1;Tiparp;Tjp2;Tln1;Tm9sf2;Tmed10;Tmed8;Tmem132c;Tmem161b;Tmem167;Tmem167b;Tmem208;Tmem230;Tmem234;Tmem243;Tmem256;Tmem263;Tmem30a;Tmem33;Tmem41b;Tmem59;Tmem69;Tmem87a;Tmem8b;Tmem98;Tmem9b;Tmub1;Tnfrsf1a;Tnip1;Tnip2;Tnk2;Tnks2;Tnrc6a;Tns2;Tomm20;Tomm34;Tomm6;Tomm70a;Top3b;Tpbg;Tpm1;Tpm3;Tpm4;Tpp2;Tprgl;Tprkb;Tpst1;Tra2b;Traf3;Traf3ip1;Tram2;Trappc10;Trappc11;Trappc12;Trappc2;Trappc3;Trappc4;Trappc6b;Trim2;Trim24;Trim32;Trim41;Trim44;Trim8;Triobp;Trip12;Trmt10a;Trmt10b;Trmt11;Trmt2a;Trmt6;Trmu;Trnt1;Trp53;Trp53rkb;Trpt1;Trub2;Tsc2;Tsc22d4;Tsg101;Tsga10;Tshz1;Tshz3;Tsnax;Tspan12;Tspan18;Tspan31;Tsr1;Tsr3;Tssc1;Tssc4;Ttc1;Ttc14;Ttc17;Ttc26;Ttc30b;Ttc39c;Ttc4;Ttf1;Tub;Tubgcp4;Tulp4;Tusc2;Tut1;Tvp23b;Txn2;Txnl4a;Txnl4b;Tyro3;U2af2;Uba52;Uba6;Ubac2;Ubald1;Ube2e1;Ube2j2;Ube2n;Ube2q1;Ube3b;Ubl3;Ubl4a;Ubl5;Ubl7;Ublcp1;Ubn2;Ubox5;Ubp1;Ubr7;Ubxn4;Uckl1;Ufc1;Ufd1l;Uggt1;Umad1;Unc45a;Unc5b;Upf2;Uqcrq;Urm1;Usb1;Use1;Usf1;Usf2;Usp11;Usp16;Usp19;Usp3;Usp32;Usp5;Usp8;Utp14a;Utp23;Utp6;Uvrag;Vangl1;Vangl2;Vcpip1;Vegfb;Vezf1;Vipas39;Vma21;Vmp1;Vps13b;Vps16;Vps18;Vps37b;Vps37c;Vps45;Vps53;Vps72;Vps9d1;Vti1b;Wbp11;Wdfy1;Wdfy3;Wdr1;Wdr12;Wdr3;Wdr35;Wdr4;Wdr45;Wdr46;Wdr48;Wdr55;Wdr5b;Wdr73;Wdr83;Wdr83os;Wdtc1;Wnt5b;Wwc2;Wwp1;Xab2;Xpnpep1;Xrcc5;Xrn2;Yae1d1;Ybey;Yes1;Yif1b;Yipf3;Ykt6;Yme1l1;Ypel3;Ythdc1;Ythdf1;Ywhaz;Zadh2;Zbtb11;Zbtb11os1;Zbtb17;Zbtb33;Zbtb37;Zbtb41;Zbtb43;Zbtb44;Zbtb45;Zbtb7a;Zbtb8os;Zc3h13;Zc3h14;Zcchc6;Zcchc9;Zdhhc1;Zdhhc14;Zdhhc4;Zer1;Zfand3;Zfc3h1;Zfhx4;Zfp105;Zfp112;Zfp143;Zfp180;Zfp2;Zfp24;Zfp248;Zfp27;Zfp275;Zfp276;Zfp28;Zfp280c;Zfp322a;Zfp35;Zfp36;Zfp362;Zfp410;Zfp472;Zfp512;Zfp513;Zfp518a;Zfp532;Zfp536;Zfp579;Zfp597;Zfp606;Zfp608;Zfp62;Zfp622;Zfp629;Zfp653;Zfp654;Zfp664;Zfp668;Zfp672;Zfp703;Zfp710;Zfp740;Zfp780b;Zfp787;Zfp90;Zfp91;Zfpl1;Zfyve16;Zgpat;Zik1;Zkscan1;Zkscan14;Zkscan17;Zkscan3;Zkscan5;Zmiz1;Zmynd8;Znhit1;Zswim8;Zyx;Zzz3
10kb	Elf2_w001	dbcorrdb__HCFC1__ENCSR000ECH_1__m3	4.59	0.0313	Elf2	*	Hcfc1 (inferredBy_Orthology).	Elf1; Elk1; Elk4; Erg; Ets1; Fli1; Gabpa; Gabpb1 (inferredBy_MotifSimilarity).4921501E09Rik; Bclaf1; Bmyc; E2f4; E2f6; Egr1; Elf2; Esrra; Etv1; Etv6; Ezh2; Foxp2; Kdm5a; Max; Mxi1; Myc; Nr2c2; Phf8; Pml; Rbbp5; Rela; Sin3a; Smarca4; Srebf1; Taf1; Xrcc4; Zfp110; Zfp143; Zfp369; Zmiz1 (inferredBy_MotifSimilarity_n_Orthology).	2136	4997	0610009L18Rik;0610010K14Rik;0610030E20Rik;0610040B10Rik;1110002L01Rik;1110008L16Rik;1110037F02Rik;1110038F14Rik;1500015A07Rik;1600012H06Rik;1600020E01Rik;1700008J07Rik;1810022K09Rik;1810037I17Rik;1810055G02Rik;1810058I24Rik;2010320M18Rik;2210408I21Rik;2310011J03Rik;2310022B05Rik;2310057M21Rik;2310068J16Rik;2410002F23Rik;2410018L13Rik;2610524H06Rik;2700062C07Rik;2900026A02Rik;2900076A07Rik;3110009E18Rik;3830406C13Rik;4833420G17Rik;4930579G24Rik;4931414P19Rik;9130023H24Rik;9330020H09Rik;A930004D18Rik;Aaas;Aagab;Aak1;Aatf;Abcb7;Abcd2;Abcd3;Abcf1;Abcf2;Abhd11;Abhd17a;Abhd17b;Abhd6;Abi2;Abracl;Abt1;Acaa2;Acadvl;Acbd3;Acbd5;Acer3;Aco2;Acot7;Acot8;Acp2;Actr2;Actr6;Adal;Adam17;Adam19;Adamts14;Adat1;Adck1;Adcy5;Adcy6;Adcy7;Adgrb2;Adgre5;Adgrl3;Adipor1;Adipor2;Ado;Adprhl2;Adprm;Aebp1;Aff3;Aftph;Agap3;Agl;Ago3;Ago4;Agpat1;Ahcyl1;Ahdc1;AI413582;AI597479;Aimp2;Aip;Ajuba;Ak3;Akap10;Akap2;Akap8;Akirin1;Akr1e1;Akt1s1;Akt2;Alad;Aldh18a1;Alg14;Alg5;Alyref;Ammecr1l;Amz2;Anapc11;Anapc15;Angptl2;Ank;Ank3;Ankib1;Ankrd11;Ankrd17;Ankrd27;Ankrd34a;Ankrd49;Ankrd50;Anks1;Antxr1;Anxa6;Anxa8;Ap1ar;Ap1b1;Ap1g1;Ap1s2;Ap2b1;Apbb2;Apeh;Apmap;Apoo;Appl2;Aqr;Araf;Arap1;Arel1;Arf6;Arfgap1;Arfip1;Arfip2;Arfrp1;Arhgap1;Arhgap12;Arhgap23;Arhgap24;Arhgap35;Arhgap6;Arhgef5;Arid2;Arid4a;Arih2;Arl5a;Arl5b;Arl6;Arl6ip4;Armcx3;Armcx6;Arpc1a;Arpc3;Arpc4;Arpc5l;Arrdc3;Asap1;Asb3;Asb8;Ascc1;Ass1;Astn2;Asxl1;Asxl2;Atad2;Atf2;Atf4;Atg101;Atg16l1;Atg4c;Atg5;Atm;Atmin;Atp11a;Atp13a1;Atp1b1;Atp5e;Atp5j;Atp5k;Atp6v0a2;Atp6v1c1;Atp6v1d;Atp8b2;Atrnl1;Atxn1;Atxn2;AU019823;AU040320;Aurkaip1;Aurkb;Avl9;Axin1;Axin2;Axl;Azi2;Azin1;B3gat3;Babam1;Bad;Bag1;Bag4;Bag5;Bag6;Bahd1;Baiap2;Banp;Baz2b;Bbip1;Bbx;BC003965;BC004004;BC005537;BC005624;BC017158;BC029214;BC030336;BC031181;BC037034;BC052040;Bcar1;Bcat2;Bcl10;Bcl2;Bcl2l1;Bcl2l11;Bcl2l13;Bclaf1;Bcr;Bdp1;Becn1;Bet1l;Bloc1s3;Blzf1;Bmp2k;Bmpr1a;Bms1;Bnip2;Bola2;Borcs5;Borcs8;Brca2;Brd2;Brd3;Brd9;Brinp1;Bscl2;Btbd7;Btg2;Bysl;Bzw1;C1qb;C2cd3;C330018D20Rik;C77370;C87436;Cab39;Cacna1g;Cacnb3;Cacybp;Camk1d;Capn7;Capns1;Caprin2;Capza2;Carf;Cars2;Casp8ap2;Cbfa2t2;Cbll1;Cc2d1a;Ccar2;Ccdc126;Ccdc136;Ccdc174;Ccdc25;Ccdc47;Ccdc6;Ccdc82;Ccdc91;Ccndbp1;Ccni;Ccnj;Ccnk;Ccnl1;Ccp110;Ccsap;Cct2;Ccz1;Cd164;Cd2bp2;Cd302;Cdc123;Cdc27;Cdc40;Cdc42ep1;Cdc42ep3;Cdc42ep4;Cdc42se1;Cdca5;Cdca7l;Cdh11;Cdk12;Cdk5;Cdk5rap1;Cdk6;Cdk7;Cdk9;Cebpz;Celf1;Cenpl;Cenpo;Cenpq;Cenpt;Cep112;Cep120;Cep164;Cep350;Cep44;Cep55;Cep95;Cers5;Cfdp1;Cfl1;Chaf1a;Chchd5;Chd3os;Chd9;Cherp;Chid1;Chmp2a;Chmp3;Chmp5;Chordc1;Chpf;Chst1;Chtf8;Chtop;Chuk;Ciao1;Cib1;Cipc;Cir1;Cish;Clasp1;Clasrp;Clint1;Clip1;Clk2;Clns1a;Clp1;Clptm1;Clptm1l;Cmc4;Cnbp;Cndp2;Cnep1r1;Cnn3;Cnot10;Cnpy3;Cnst;Cntfr;Cntn4;Coa6;Cog1;Cog2;Cog4;Cog8;Col26a1;Col27a1;Col4a1;Commd2;Commd5;Commd6;Copa;Cope;Cops3;Cops5;Coq4;Coq6;Coro1c;Cox14;Cox15;Cox20;Cpeb4;Cpsf2;Cptp;Cramp1l;Creb1;Cript;Crk;Crnkl1;Csgalnact2;Csk;Csnk1e;Csnk1g1;Csrnp1;Csrp1;Csrp2bp;Cstf1;Cstf2;Cstf2t;Cstf3;Ctbp2;Ctcf;Ctdsp2;Ctdspl;Ctdspl2;Ctnnbip1;Ctnnbl1;Ctnnd1;Ctps;Ctps2;Ctsz;Cwc25;Cwf19l1;Cxxc1;Cxxc4;Cyp26b1;Cyp4f13;Cyth2;D030056L22Rik;D16Ertd472e;D1Ertd622e;D930015E06Rik;Daam1;Daam2;Dab2ip;Dap3;Dars;Dazap2;Dbnl;Dcaf4;Dcbld2;Dck;Dctn3;Dctn5;Dcun1d5;Dda1;Ddias;Ddit3;Ddx27;Ddx39b;Ddx42;Ddx47;Ddx49;Ddx50;Ddx52;Ddx55;Dedd;Derl2;Det1;Dgkz;Dguok;Dhps;Dhx30;Dhx34;Dhx38;Dhx40;Dhx57;Dhx8;Diablo;Diaph1;Dis3;Disp1;Dlg4;Dlgap4;Dmap1;Dmtf1;Dmwd;Dnaja2;Dnajc1;Dnajc10;Dnajc2;Dnajc24;Dnajc5;Dnajc7;Dnlz;Dnm1;Dnmt1;Dnmt3a;Dnttip2;Dock11;Dock6;Dohh;Dpcd;Dph3;Dpm1;Dpp8;Dpp9;Dpy19l3;Dpysl2;Dpysl3;Dr1;Drg2;Dscr3;Dse;Dtnbp1;Dus3l;Dxo;Dync1i2;Dync2h1;Dzip1l;Dzip3;E030030I06Rik;Eaf1;Ebag9;Ecd;Ece1;Edc4;Edem2;Edem3;Edrf1;Eea1;Eef1b2;Eef2k;Efcab7;Efnb1;Efs;Egfl7;Egfr;Egr1;Eif1ad;Eif2a;Eif2b3;Eif2s1;Eif3d;Eif3i;Eif3k;Eif4a2;Eif4enif1;Eif4g1;Eif5a;Eif5a2;Elac2;Elf2;Elf4;Elfn1;Elk4;Elmo2;Elof1;Emc3;Emc4;Eme1;Emilin1;Eml1;Eml2;Eml3;Emx2os;En1;Enox1;Entpd5;Eny2;Epb41;Epb41l2;Epb41l3;Epb41l4aos;Epc2;Ephb3;Epn1;Epn2;Ercc5;Ercc6;Ergic2;Ergic3;Eri2;Erp44;Etf1;Ethe1;Ets1;Ets2;Etv3;Eva1a;Evc;Exoc2;Exoc3;Exoc4;Exoc5;Exoc7;Ext1;Eya3;Ezr;Fam102a;Fam103a1;Fam109a;Fam110a;Fam120b;Fam122a;Fam122b;Fam172a;Fam173a;Fam178a;Fam179b;Fam188a;Fam192a;Fam19a5;Fam234a;Fam32a;Fam3c;Fam49a;Fam53b;Fam63b;Fam65a;Fam65b;Fancf;Fanci;Fancl;Fancm;Farp1;Farsa;Fbrs;Fbxl12;Fbxl17;Fbxl19;Fbxl3;Fbxo22;Fbxo28;Fbxo33;Fbxo36;Fbxo42;Fbxo8;Fbxw4;Fbxw8;Fchsd2;Fdxr;Fem1c;Fer;Fgd1;Fgd5;Fhl3;Fibp;Fig4;Fip1l1;Fkbp1a;Flot2;Fmnl2;Fosl2;Foxn2;Foxn3;Foxred1;Fra10ac1;Frmd4a;Frmd4b;Frrs1l;Fry;Fryl;Ftsj3;Fubp3;Fuk;Fundc2;Furin;Fut8;Fxyd6;Fyco1;G6pc3;Gabarapl2;Gadd45b;Gan;Ganc;Gapvd1;Gar1;Gart;Gas2;Gata3;Gatad2a;Gatb;Gba2;Gcc2;Gdap2;Gde1;Gdnf;Gemin5;Gfm2;Gfra2;Gga1;Ggnbp2;Ggt7;Gins1;Gins2;Gins3;Git2;Gkap1;Gli2;Gls;Gltscr2;Gm561;Gmeb1;Gmpr;Gmpr2;Gnai2;Gnai3;Gnl1;Gnl2;Gnpnat1;Golga1;Golga3;Golga4;Golph3;Gon4l;Gosr2;Gpaa1;Gpalpp1;Gpank1;Gpatch2;Gpbp1;Gpd2;Gpihbp1;Gpn2;Gpr180;Gprc5c;Gps1;Gps2;Grb2;Grem1;Grem2;Grk6;Grpel1;Grpel2;Gsk3a;Gsn;Gspt1;Gt(ROSA)26Sor;Gtf2a2;Gtf2f1;Gtf2h1;Gtf2h2;Gtf2ird1;Gtf3c2;Gtpbp1;Gtpbp2;Gtpbp4;Gucd1;H1f0;H2afy;Hapln3;Harbi1;Hars;Hars2;Has2;Hat1;Haus3;Hbegf;Hbp1;Hccs;Hdac4;Hdac7;Hdhd2;Heatr6;Helb;Helq;Herpud2;Hey1;Hey2;Higd1a;Hipk3;Hira;Hist1h4h;Hivep3;Hjurp;Hk1;Hmg20a;Hmga1;Hmga1-rs1;Hmgxb3;Hnrnpab;Hnrnpd;Hnrnpf;Hnrnph1;Hnrnpll;Hnrnpu;Homer1;Homez;Hotairm1;Hoxa10;Hoxa7;Hoxa9;Hoxb4;Hoxb5os;Hoxc4;Hoxc9;Hp1bp3;Hps1;Hs6st1;Hs6st2;Hspa12b;Hspa14;Hspa8;Hspd1;Hspe1;Huwe1;Hyou1;Id4;Idh3b;Idh3g;Iffo1;Ifi30;Ift140;Ift46;Igbp1;Igf1r;Igf2bp1;Il6st;Immp2l;Imp3;Imp4;Impact;Impdh1;Incenp;Ing1;Ing2;Ing4;Ino80b;Ino80c;Ino80d;Ino80e;Inpp5f;Inpp5k;Insig2;Ints3;Ints4;Invs;Ip6k1;Ipo4;Ipo9;Ipp;Iqgap1;Irf2;Irf2bpl;Irs1;Irs2;Irx1;Irx2;Irx3;Iscu;Itfg1;Itfg2;Itgb5;Itm2c;Itpr1;Ivns1abp;Jade1;Jagn1;Jmjd8;Josd2;Jrk;Jun;Jup;Kansl1;Kansl2;Kansl3;Kat2b;Katna1;Kazn;Kbtbd4;Kcna4;Kcnab2;Kcng2;Kcnip3;Kcnk6;Kctd1;Kctd10;Kctd15;Kctd18;Kctd2;Kctd5;Kdelc1;Kdm2b;Kdm3b;Kdm6a;Kdm6b;Kif18b;Kif1a;Kif4;Kif5b;Kifc3;Kifc5b;Klc4;Klf16;Klf3;Klhdc8b;Klhl15;Klhl2;Klhl20;Klhl28;Klhl5;Kmt2c;Kmt2d;Krit1;Ktn1;L3mbtl3;Lamb1;Lamtor1;Lamtor3;Larp4;Larp4b;Lars;Lasp1;Lbr;Lekr1;Lemd2;Leng8;Leprotl1;Lhpp;Limd1;Limd2;Limk1;Lin9;Lix1l;Llph;Lman2;Lmnb2;Loxl4;Lppos;Lrp1;Lrp4;Lrrc1;Lrrc15;Lrrc41;Lrrc58;Lrrc8c;Lrrfip1;Lrrfip2;Lrrn1;Lsg1;Lsm1;Lsm14a;Ltbp4;Ltn1;Luc7l2;Lypla2;Lyrm1;Lyrm7;Lztfl1;Lztr1;Lzts2;M6pr;Macf1;Mad2l1;Mad2l1bp;Madd;Maf;Mafg;Magoh;Malat1;Maml3;Man1a;Manbal;Maoa;Map1a;Map1s;Map2k3;Map2k5;Map3k1;Map3k11;Map3k14;Map4k2;Mapk1ip1l;Mapk3;Mapk7;Mapkap1;Mapkapk3;March6;Mark2;Mark3;Mast3;Mastl;Mat2b;Matr3;Mau2;Mbd1;Mbd6;Mbnl1;Mbtps2;Mcm3ap;Mcm7;Mcm8;Mcrs1;Mcts1;Mdfi;Mdga1;Mdh1;Mdm4;Me2;Med1;Med10;Med12;Med13;Med25;Med27;Med30;Mef2a;Mef2c;Mef2d;Meg3;Megf6;Meis2;Meis3;Melk;Metap2;Mettl14;Mettl3;Mettl6;Mff;Mfn1;Mfsd10;Mfsd11;Mfsd8;Mga;Mgat2;Mgmt;Mgst3;Mia3;Mib2;Mical3;Micall1;Micu1;Mid1;Midn;Mief1;Mier1;Mink1;Minpp1;Mios;Mis12;Mkks;Mllt6;Mmaa;Mn1;Mnat1;Mnt;Mob2;Mob3b;Mob4;Mocs3;Mon1b;Morc2a;Mospd3;Mpdu1;Mphosph8;Mplkip;Mpzl1;Mrc2;Mrpl10;Mrpl18;Mrpl20;Mrpl21;Mrpl3;Mrpl43;Mrpl47;Mrpl48;Mrpl51;Mrpl52;Mrpl54;Mrps10;Mrps18a;Mrps18b;Mrps21;Mrps23;Msantd2;Msl1;Msra;Mta2;Mtbp;Mtcp1;Mterf1a;Mterf4;Mtf1;Mtf2;Mtfp1;Mthfr;Mtif3;Mtmr1;Mtmr12;Mtmr4;Mtmr9;Mtpn;Mtrf1l;Mtus1;Mtx2;Mul1;Mus81;Mvd;Mxi1;Myadm;Mybl1;Myg1;Myl6b;Mylk;Myo19;Myo1c;Myo5a;Myo9b;Mzt1;N4bp2;N4bp3;Naa10;Naa15;Naa20;Naa35;Naa60;Nabp2;Nacc1;Nans;Napb;Nbn;Ncapd2;Ncapg;Ncbp2;Nckap5l;Ncoa2;Ncoa5;Ndor1;Ndufa1;Ndufa4l2;Ndufaf3;Ndufb5;Ndufs2;Necap1;Necap2;Nedd1;Nedd4l;Nek6;Nek9;Nelfe;Nell1;Nemf;Nf1;Nf2;Nfic;Nfil3;Nfrkb;Nfs1;Nfx1;Ngdn;Ngfr;Ngrn;Nhlrc3;Nif3l1;Nip7;Nipbl;Nkd1;Nkiras1;Nme1;Nme6;Nmnat1;Nmnat3;Nmt1;Noc3l;Nol9;Nop10;Nop2;Nosip;Nova1;Npas3;Nprl2;Nr1h2;Nr2f6;Nr3c1;Nras;Nrn1;Nrtn;Nrxn2;Nsd1;Nsmce4a;Nsun2;Nt5c2;Nt5dc2;Ntf3;Ntn1;Nudc;Nudcd3;Nudt21;Nudt8;Nuf2;Numb;Nup107;Nup153;Nup160;Nup93;Nxn;Nxt2;Ogg1;Ogt;Olfm1;Oraov1;Osbpl2;Osbpl3;Osbpl8;Osgepl1;Otub1;Otud5;Otud7b;Oxsr1;P4hb;Pa2g4;Pabpc4;Pacsin2;Pak1ip1;Pak3;Pak4;Pank3;Panx1;Papd4;Paqr8;Parg;Parn;Patl1;Patz1;Pcbp1;Pcbp2;Pcdh7;Pced1a;Pcf11;Pcgf1;Pcgf2;Pcid2;Pcm1;Pcx;Pcyt1a;Pdap1;Pdcd6;Pde5a;Pdgfra;Pdk3;Pdlim5;Pdpk1;Pdrg1;Pds5a;Pds5b;Pdzd11;Per1;Pet100;Pex2;Pex6;Pex7;Pfdn4;Pfdn6;Pfkm;Pgbd5;Pggt1b;Pgm3;Pgrmc1;Pgs1;Phactr4;Phc2;Phf20l1;Phf23;Phf5a;Phf6;Phka2;Phospho2;Phrf1;Pias3;Pibf1;Pidd1;Pigm;Pigo;Pigt;Pigu;Pik3c2a;Pik3c3;Pik3r2;Pim3;Pip5k1a;Pir;Pitpnc1;Pitrm1;Pitx2;Pja1;Pja2;Pkd1;Pkmyt1;Pkn1;Plag1;Plat;Plcd1;Plekha1;Plekhg2;Plekhg3;Plekhg5;Plekhj1;Plk4;Plod3;Plpp6;Plrg1;Pls3;Plxnb2;Pmm2;Pmpcb;Pnisr;Pnn;Pnpla8;Poc1a;Pold4;Polg;Poll;Polr1d;Polr1e;Polr2c;Polr2f;Polr2h;Polr3a;Polr3d;Polr3gl;Polr3h;Pomgnt1;Pomgnt2;Pomp;Pou2f1;Pou3f3;Ppfibp1;Pphln1;Ppid;Ppig;Ppil1;Ppil2;Ppil3;Ppip5k2;Ppl;Ppp1ca;Ppp1r16a;Ppp1r21;Ppp1r9a;Ppp2r5c;Ppp2r5d;Ppp2r5e;Ppp3r1;Ppp6c;Ppp6r3;Ppt2;Pradc1;Prdm16;Prdm4;Prickle1;Prickle2;Prkab1;Prkaca;Prkacb;Prkag1;Prkcd;Prkce;Prkcsh;Prkdc;Prpf19;Prpf3;Prpf38a;Prpf38b;Prpf6;Prr3;Prr5;Prrg3;Psen1;Psenen;Psma5;Psma6;Psmb7;Psmc2;Psmc3ip;Psmc5;Psmd11;Psmd13;Psmd14;Psmd6;Psmd7;Psmd8;Psme3;Psmf1;Pstk;Ptar1;Ptbp3;Ptch1;Pten;Ptgfrn;Pth1r;Ptk2;Ptk7;Ptp4a2;Ptpn12;Ptpn14;Ptpn21;Ptpn23;Ptprf;Ptprg;Ptprs;Ptrhd1;Puf60;Pum1;Pum2;Pum3;Pwp2;Pxylp1;Pym1;Qk;Qpctl;Qrich1;Qser1;Qsox1;Rab10;Rab11a;Rab15;Rab24;Rab2b;Rab34;Rab3gap2;Rab4b;Rab5c;Rab6a;Rab7;Rab8b;Rab9;Rabepk;Rabgef1;Rad23a;Rad50;Rad51ap1;Rad51d;Rad52;Rad9a;Rae1;Rala;Ralgapb;Ralgps2;Raly;Rap2a;Rapgef4;Rapgef6;Rars;Rasa3;Rasgrp2;Rassf2;Raver1;Rbbp6;Rbbp7;Rbck1;Rbm12b2;Rbm22;Rbm28;Rbm3;Rbm34;Rbmx2;Rcan1;Rcan3;Rcbtb2;Rcc1;Rchy1;Rcn2;Rcor1;Rcsd1;Rdh14;Recql5;Rela;Rer1;Rest;Rev3l;Rfc4;Rfk;Rfx3;Rgma;Rgmb;Rgp1;Rgs12;Rgs19;Rgs3;Rhbdf1;Rheb;Rhoc;Rhog;Ric8b;Rin3;Ripk1;Rmdn2;Rmi1;Rmnd1;Rmnd5b;Rnf111;Rnf113a1;Rnf114;Rnf13;Rnf14;Rnf145;Rnf146;Rnf185;Rnf19a;Rnf20;Rnf214;Rnf219;Rnf220;Rnf24;Rnf6;Rnft1;Rnmt;Rnps1;Robo1;Rock1;Rpe;Rpf1;Rpf2;Rpl29;Rpl34;Rprd1b;Rps10;Rps19bp1;Rps21;Rps27;Rps27l;Rps6ka3;Rptor;Rreb1;Rrn3;Rrnad1;Rrp15;Rrs1;Rtfdc1;Rubcn;Runx1;Rusc2;Ruvbl2;Samd4;Samd8;Sap130;Sap30l;Sar1a;Sar1b;Saraf;Sart3;Satb1;Sbno1;Scaf11;Scfd1;Scfd2;Scml2;Scnm1;Scyl2;Sdad1;Sdc4;Sdccag3;Sde2;Sdf4;Sdhaf2;Sdhaf3;Sdk2;Sec23a;Sec24a;Sec24c;Sec31a;Secisbp2;Sema3f;Sema4c;Sema6c;Sema6d;Sept6;Sept9;Serinc1;Serinc5;Serp2;Sertad1;Sertad2;Sestd1;Setd1b;Setd5;Sf3a1;Sf3b2;Sf3b4;Sfi1;Sft2d1;Sgol1;Sgpl1;Sh2b1;Sh2b3;Sh3bp1;Sh3gl1;Sh3glb2;Sh3pxd2a;Sh3rf1;Shank1;Sharpin;Shf;Shkbp1;Shoc2;Shq1;Shroom2;Siah1b;Sigmar1;Sike1;Sil1;Sin3a;Sipa1;Sipa1l1;Sirt4;Sirt7;Skiv2l;Skp2;Slc12a6;Slc20a1;Slc25a1;Slc25a15;Slc25a17;Slc25a23;Slc25a37;Slc25a46;Slc25a5;Slc30a4;Slc30a7;Slc30a9;Slc35a2;Slc35a4;Slc35a5;Slc35e1;Slc38a10;Slc38a2;Slc39a13;Slc39a14;Slc39a7;Slc39a9;Slc3a2;Slc41a1;Slc44a1;Slc44a2;Slc4a2;Slc4a4;Slc50a1;Slc5a3;Slc8a3;Slc9a3r1;Slu7;Slx1b;Slx4;Smad2;Smap1;Smarca1;Smarca2;Smarcad1;Smarcc1;Smarcc2;Smarcd2;Smc6;Smg1;Smg7;Smg9;Smim15;Smim4;Smndc1;Smox;Sms;Smug1;Smyd2;Snd1;Snf8;Snhg6;Snip1;Snrk;Snrnp27;Snrpa1;Snrpb;Snrpb2;Snrpd1;Snrpd2;Snrpe;Sntb2;Snw1;Snx1;Snx11;Snx14;Socs7;Soga1;Sorbs3;Sos2;Sox12;Sox18;Sp3os;Spata5;Spats2l;Spen;Spg21;Sphk2;Spice1;Spock2;Sppl2a;Sppl3;Spred1;Spred2;Sptlc2;Srcap;Srgap2;Srp14;Srpr;Srrt;Srsf11;Srsf2;Srsf4;Srsf5;Srsf6;Ssbp1;Ssbp4;Sspn;Ssrp1;Sssca1;Ssu72;St3gal3;St3gal4;St5;Stag1;Stag2;Stam2;Stard8;Stat5a;Stil;Stim2;Stk19;Stk24;Stk32c;Stk38l;Stk4;Stoml1;Stoml2;Strn;Stt3a;Stub1;Stx16;Stx4a;Suds3;Sugt1;Supt16;Supt20;Supt3;Supt6;Supt7l;Surf1;Surf2;Sympk;Syne3;Syvn1;Szrd1;Szt2;Tada3;Taf12;Taf15;Taf1b;Taf2;Taf7;Taf8;Tanc1;Tango2;Taok2;Taok3;Tapt1;Tatdn1;Tatdn2;Tatdn3;Tax1bp1;Tbc1d14;Tbc1d16;Tbc1d22a;Tbpl1;Tbx15;Tcea2;Tceanc;Tcf7;Tdrd3;Tead1;Tecpr1;Tefm;Ten1;Tenm4;Tet3;Tex10;Tex264;Tfap2a;Tfb2m;Tfeb;Tfg;Tfip11;Tgds;Tgfb2;Tgs1;Thap1;Thoc2;Thrap3;Thtpa;Thumpd3;Timm10;Timm17a;Timm23;Timm8b;Timmdc1;Tiparp;Tiprl;Tjp2;Tln1;Tm9sf2;Tm9sf4;Tmcc2;Tmco1;Tmed10;Tmed8;Tmem120b;Tmem132c;Tmem161b;Tmem167;Tmem167b;Tmem181a;Tmem185b;Tmem2;Tmem208;Tmem230;Tmem234;Tmem243;Tmem263;Tmem30a;Tmem33;Tmem41b;Tmem57;Tmem59;Tmem60;Tmem68;Tmem87a;Tmem8b;Tmem98;Tmem9b;Tmtc2;Tmub1;Tmx2;Tnfrsf1a;Tnip1;Tnip2;Tnk2;Tnks2;Tnpo3;Tnrc6a;Tob1;Tob2;Toe1;Tom1;Tomm20;Tomm34;Tomm6;Tomm70a;Top3a;Top3b;Tox4;Tpbg;Tpm1;Tpm3;Tpm4;Tpmt;Tpp2;Tprgl;Tpst1;Tra2b;Traf3;Traf3ip1;Traf4;Tram2;Trappc10;Trappc12;Trappc13;Trappc3;Trappc4;Trappc6b;Trim2;Trim32;Trim41;Trim44;Trim8;Trip12;Trmt10a;Trmt10b;Trmt11;Trmt2a;Trmt5;Trmt6;Trmt61a;Trmu;Trnt1;Trp53;Trp53i13;Trp53rkb;Trpt1;Trub2;Tsc2;Tsc22d1;Tsc22d2;Tsg101;Tshz3;Tsnax;Tspan31;Tsr1;Tsr3;Tssc1;Tssc4;Ttc1;Ttc14;Ttc17;Ttc26;Ttc30a1;Ttc30b;Ttc39c;Ttc4;Ttc9c;Ttf1;Tti2;Ttk;Ttyh3;Tub;Tubgcp4;Tulp4;Tusc2;Tut1;Tvp23b;Txn2;Txndc9;Txnl4b;Txnrd1;U2af2;Uba52;Uba6;Ubac2;Ubald1;Ube2b;Ube2e1;Ube2j2;Ube2n;Ube2q1;Ube2z;Ube3b;Ubl3;Ubl5;Ubl7;Ublcp1;Ubn1;Ubn2;Ubox5;Ubp1;Ubr5;Ubr7;Ubxn4;Uckl1;Ufc1;Ufd1l;Uggt1;Ugp2;Umad1;Upf1;Upf2;Uqcc2;Uqcrq;Urm1;Usb1;Use1;Usf1;Usmg5;Usp11;Usp16;Usp19;Usp3;Usp32;Usp39;Usp4;Usp49;Usp5;Usp8;Utp14a;Utp23;Utp6;Uvrag;Vac14;Vamp2;Vangl1;Vangl2;Vasp;Vbp1;Vcpip1;Vegfb;Vezf1;Vipas39;Vma21;Vmp1;Vprbp;Vps13b;Vps16;Vps18;Vps26a;Vps37b;Vps37c;Vps45;Vps53;Vps72;Vps9d1;Vrk1;Vta1;Vti1b;Wac;Wapl;Wbp11;Wbscr17;Wdfy3;Wdhd1;Wdr1;Wdr12;Wdr3;Wdr33;Wdr35;Wdr45;Wdr46;Wdr47;Wdr48;Wdr55;Wdr5b;Wdr73;Wdr83;Wdr83os;Wee1;Wls;Wnt5a;Wnt5b;Wwc2;Wwp1;Xab2;Xpnpep1;Xpo6;Xrcc5;Xrn2;Yae1d1;Ybey;Yes1;Yif1a;Yif1b;Yipf3;Yipf5;Ykt6;Yme1l1;Ypel2;Ypel3;Ythdc1;Ythdf1;Ywhaz;Zbtb11;Zbtb11os1;Zbtb16;Zbtb17;Zbtb33;Zbtb37;Zbtb4;Zbtb41;Zbtb43;Zbtb44;Zbtb45;Zbtb7a;Zbtb8os;Zc3h13;Zcchc14;Zcchc6;Zcchc9;Zdhhc1;Zdhhc14;Zdhhc16;Zdhhc4;Zer1;Zfand3;Zfand6;Zfc3h1;Zfhx4;Zfp105;Zfp106;Zfp112;Zfp13;Zfp142;Zfp143;Zfp180;Zfp2;Zfp24;Zfp248;Zfp27;Zfp275;Zfp276;Zfp28;Zfp280c;Zfp281;Zfp286;Zfp322a;Zfp35;Zfp36;Zfp362;Zfp385b;Zfp410;Zfp472;Zfp512;Zfp513;Zfp518a;Zfp536;Zfp553;Zfp575;Zfp579;Zfp580;Zfp597;Zfp606;Zfp608;Zfp609;Zfp618;Zfp62;Zfp622;Zfp653;Zfp654;Zfp664;Zfp668;Zfp672;Zfp703;Zfp74;Zfp740;Zfp780b;Zfp787;Zfp90;Zfp91;Zfpl1;Zfyve16;Zgpat;Zik1;Zkscan1;Zkscan14;Zkscan17;Zkscan3;Zkscan5;Zkscan6;Zmpste24;Znhit1;Zscan21;Zswim8
10kb	Elf2_w001	taipale_cyt_meth__ELF1_NATGCGGAAGTN_eDBD	4.58	0.0313	Elf2	*	Elf1 (inferredBy_Orthology).	Elf2; Elf4; Elf5; Spib (inferredBy_MotifSimilarity_n_Orthology).	1228	2903	0610010K14Rik;0610030E20Rik;1600012H06Rik;1700008J07Rik;1700028P14Rik;1810030O07Rik;1810055G02Rik;1810058I24Rik;2010320M18Rik;2210408I21Rik;2410018L13Rik;3110009E18Rik;4833420G17Rik;6030419C18Rik;9130401M01Rik;9330020H09Rik;A930004D18Rik;Aagab;Aak1;Aatf;Abcf1;Abhd17a;Abhd17b;Abhd6;Abracl;Abt1;Acap2;Acbd5;Acot8;Acsl5;Actr2;Actr6;Actr8;Adal;Adamts1;Adamts14;Adck1;Adcy5;Adcy7;Adgrb2;Adgrl3;Adipor1;Ado;Adss;Aff4;Agfg1;Agl;Agpat1;Agps;Ahdc1;AI597479;AI846148;Aip;Ak3;Akap10;Akt2;Alg5;Anapc15;Ankmy2;Ankrd17;Ankrd49;Anks1;Ap1b1;Ap1g1;Ap1s2;Ap2b1;Apaf1;Apbb2;Apeh;Apmap;Apool;Appl2;Arel1;Arf6;Arfgap1;Arfip1;Arfip2;Arfrp1;Arhgap1;Arhgap12;Arhgap6;Arhgef12;Arhgef25;Arih2;Arl5a;Arl6;Armc8;Arpc1a;Arpc4;Arpc5l;Arrdc3;Asap1;Asb8;Aspscr1;Atg101;Atg16l1;Atg4c;Atg5;Atm;Atp13a1;Atp2b1;Atp5e;Atp5j;Atp6v1d;Atxn1;Atxn2;Atxn7l1;AU019823;Aurkaip1;Aurkb;Avl9;Axin1;Azi2;Babam1;Bad;Bag1;Bag6;Baz2b;Bbip1;BC003965;BC004004;BC052040;Bcar1;Bcat2;Bcl10;Bet1l;Bloc1s3;Blzf1;Bms1;Bnip2;Bnip3l;Bola2;Bora;Borcs5;Bri3bp;Btbd7;Btbd9;Btg2;Bzw1;C1qb;C330018D20Rik;Cab39;Camk1d;Cask;Cav2;Cbfa2t2;Cbll1;Cc2d1a;Ccar2;Ccdc126;Ccdc137;Ccdc174;Ccdc91;Ccndbp1;Ccnk;Ccnl1;Ccnyl1;Ccsap;Cct2;Ccz1;Cd2bp2;Cd302;Cdc123;Cdc14b;Cdc27;Cdc42ep4;Cdc42se1;Cdca5;Cdh11;Cdk5rap1;Cdk6;Cdk7;Cdk9;Cebpz;Celf1;Cenpl;Cenpo;Cenpq;Cep112;Cep120;Cep164;Cep44;Cfl1;Chchd5;Cherp;Chmp2a;Chmp5;Chtf8;Chuk;Ciao1;Cib1;Cir1;Cish;Cited2;Clasp1;Clasrp;Clip1;Clk2;Cmc4;Cmtm7;Cndp2;Cnep1r1;Cnn3;Cnot1;Coa6;Cog4;Copa;Copb1;Coq6;Coro1b;Coro1c;Cox14;Cox15;Cpeb4;Cplx2;Cpsf2;Creb1;Cript;Csnk1e;Csnk1g1;Csrp1;Csrp2bp;Cstf2;Cstf2t;Cstf3;Ctdspl2;Ctnna1;Ctnnbl1;Ctnnd1;Ctps;Ctps2;Cttnbp2;Cul3;Cuta;Cwc25;Cyp4f13;D030056L22Rik;D1Ertd622e;D930015E06Rik;Dab2ip;Dbndd2;Dbnl;Dck;Dcp1a;Dctn3;Dctn5;Dcun1d5;Dda1;Ddit3;Ddx23;Ddx27;Ddx39b;Ddx50;Ddx55;Dennd1b;Dennd6a;Det1;Dgkz;Dguok;Dhps;Dhx15;Dhx30;Dhx38;Dhx40;Dhx8;Diablo;Disp1;Dlgap4;Dmtf1;Dnaja2;Dnajc2;Dnajc5;Dnajc7;Dnm1;Dnmt3a;Dopey1;Dpcd;Dpm1;Dpp8;Dpp9;Dpy19l3;Dr1;Dscr3;Dse;Dync1i2;Dync2h1;Dzip3;E030030I06Rik;E2f7;Eaf1;Ebag9;Ece1;Edem2;Edem3;Eef2k;Egr1;Ehd1;Eif1ad;Eif2a;Eif2b3;Eif3d;Eif3i;Eif3k;Eif4a2;Eif4g1;Eif5a2;Elf2;Elf4;Elfn1;Elmo2;Elof1;Elovl1;Elp3;Emc4;Emc7;Eme1;Eml2;Eml3;Emx2os;En1;Epb41l2;Epb41l4aos;Epn1;Ercc5;Ercc6;Ergic2;Eri2;Erlin2;Erp44;Esrra;Etv1;Etv3;Eva1a;Exoc2;Exoc3;Exoc4;Exoc5;Exoc7;Eya3;F2r;Fam110a;Fam120b;Fam122a;Fam122b;Fam172a;Fam179b;Fam188a;Fam19a5;Fam32a;Fam49a;Fam53b;Fam65b;Fam69a;Fancf;Fanci;Farsa;Fbxl12;Fbxl19;Fbxo22;Fbxo28;Fbxo33;Fbxo34;Fbxo42;Fbxo8;Fcho2;Fdxr;Fggy;Fhl3;Fibp;Ficd;Fig4;Foxj2;Foxn3;Foxred1;Frmd4a;Fry;Fryl;Ftsj3;Ftx;Furin;Fut8;Fxyd6;Gabarapl2;Gale;Galnt1;Galnt7;Gapvd1;Gar1;Gas2;Gas7;Gata3;Gatad2a;Gcc2;Gdap2;Gdnf;Gfm1;Gfm2;Gga1;Ggnbp2;Ggt7;Gigyf1;Gkap1;Glis1;Gm14327;Gmpr2;Gnai2;Gnai3;Golga2;Golga3;Golga4;Golph3;Gon4l;Gosr2;Gpatch2;Gpd2;Gpihbp1;Gpn2;Gprc5c;Gps2;Grem1;Grem2;Grn;Grpel2;Gsk3a;Gsn;Gtf2a2;Gtf2f1;Gtf2h1;Gtpbp2;Gtpbp4;H2afy;Hand2;Harbi1;Hars;Hars2;Hbegf;Hccs;Hdac7;Herpud2;Hgs;Hipk3;Hivep3;Hjurp;Hmg20a;Hmga1;Hmga1-rs1;Hmgcr;Hmgxb3;Hnrnpd;Homer1;Hoxb5os;Hoxc9;Hp1bp3;Hps1;Hspa8;Hspe1;Hsph1;Htr1b;Hunk;Hyal2;Ift140;Ift46;Igbp1;Igf2bp1;Immp2l;Imp3;Imp4;Ing1;Ing2;Ing4;Ino80b;Ino80c;Ino80e;Inpp5k;Insig2;Ints3;Invs;Ip6k1;Ipp;Iqgap1;Irf2;Irf2bpl;Irx2;Jak1;Jam3;Josd2;Jun;Jup;Kank4;Kansl1;Kansl3;Kat5;Kcna4;Kcng2;Kctd1;Kctd10;Kctd18;Kctd2;Kctd5;Kdm2a;Kif24;Kif4;Kifc3;Klf16;Klf3;Klhdc8b;Klhl2;Klhl20;Klhl28;Krit1;Larp4b;Lasp1;Lcmt1;Leprotl1;Limd1;Limd2;Limk2;Llph;Lman2;Lmbrd1;Lppos;Lrig3;Lrp1;Lrrfip2;Lrrk1;Lsg1;Lsm1;Ltn1;Luc7l2;Lypla2;Lyrm1;Lyrm7;M6pr;Mad2l1bp;Mageh1;Magoh;Malat1;Manbal;Maoa;Map2;Map2k5;Map3k11;Map3k14;Map4k2;Mapk3;Mapk9;Mapkap1;Mark2;Mark3;Mastl;Mat2a;Mat2b;Matr3;Mbd1;Mbd2;Mbd6;Mbnl1;Mboat1;Mcc;Mcm7;Mcm8;Mcrs1;Mcts1;Mdm4;Med10;Med12l;Med13;Med19;Med25;Med27;Med4;Med7;Mef2c;Meis2;Meis3;Mettl3;Mettl6;Mex3c;Mfsd11;Mga;Mgst3;Midn;Mief1;Minpp1;Mkks;Mknk1;Mllt10;Mllt3;Mllt6;Mn1;Mnt;Mob4;Mocs3;Mon1b;Morc2a;Mov10;Mpzl1;Mrpl18;Mrpl43;Mrpl47;Mrpl48;Mrpl52;Mrps18a;Mrps18b;Mta2;Mtcp1;Mterf1a;Mtf1;Mtif3;Mtmr4;Mtmr9;Mtpn;Mtrf1l;Mum1l1;Mybbp1a;Myg1;Myh9;Myo1c;Myo5a;Myo6;Myo9b;N4bp2l2;N4bp3;Naa60;Nab1;Nabp2;Nasp;Nat10;Nat9;Ncoa1;Ncoa2;Ncoa5;Ndor1;Ndufaf3;Ndufs2;Necap1;Nedd4l;Nek7;Nek9;Nelfe;Nfe2l1;Nfil3;Nfs1;Ngdn;Ngrn;Nhej1;Nhs;Nhsl1;Nif3l1;Nip7;Nipbl;Nmnat1;Nmnat3;Nmt1;Noc3l;Nop10;Nosip;Npas3;Nprl2;Nr1h2;Nrbf2;Nsmce4a;Nt5dc2;Nudcd3;Nudt18;Numb;Nup107;Nup93;Ogt;Opcml;Oraov1;Osbpl2;Osbpl3;Osgepl1;Otub1;Oxsr1;Pabpc4;Pacsin2;Pak1ip1;Pak3;Panx1;Pappa2;Pard3;Parg;Parn;Patz1;Pcbp1;Pcbp3;Pcdh7;Pced1a;Pcf11;Pcgf2;Pcm1;Pcx;Pcyt1a;Pdap1;Pdcd6;Pdlim5;Pdpk1;Pds5a;Pdxdc1;Peli1;Pet100;Pex2;Pex6;Pfdn4;Pfdn6;Phc2;Phf23;Phf6;Phkg2;Phrf1;Pigm;Pigt;Pik3c2a;Pik3c3;Pik3r2;Pik3r4;Pin1;Pip5k1a;Pir;Pitrm1;Pja2;Pkn1;Pld1;Pld2;Plekhg2;Plekhh2;Plk4;Plpp6;Plxdc2;Plxnb2;Pmm2;Pnisr;Poc1a;Pogz;Polg;Poll;Polr1e;Polr2h;Polr3d;Pomgnt2;Ppil2;Ppil3;Ppp1cc;Ppp1r21;Ppp1r9a;Ppp2r1a;Ppp2r5d;Ppp2r5e;Pradc1;Prdm11;Prickle2;Prkab1;Prkag1;Prkcd;Prkce;Prkcsh;Prpf19;Prpf38a;Prpf6;Prr14l;Prr3;Prr5;Psd3;Psen1;Psma5;Psma6;Psmb7;Psmc2;Psmc5;Psmd13;Psmd14;Ptar1;Ptbp3;Ptk2;Ptn;Ptp4a2;Ptpn14;Ptprf;Ptprs;Ptrhd1;Pum1;Pum3;Pwp2;Pwwp2b;Pym1;Qk;Qpctl;Qser1;R3hdm2;Rab11a;Rab15;Rab2b;Rab4b;Rab5c;Rab6b;Rab7;Rabgap1;Rabgef1;Rad50;Rad51;Rad51ap1;Rad51d;Rae1;Ralb;Ralgapb;Raly;Ramp3;Rap1a;Rapgef4;Rapgef6;Rars;Rasa3;Raver1;Rbbp4;Rbbp7;Rbl2;Rbm28;Rbm3;Rbm34;Rbm6;Rcbtb1;Rcbtb2;Rcc2;Rchy1;Rcsd1;Recql5;Rela;Rer1;Rfk;Rgma;Rgmb;Rgs19;Rgs3;Rhbdf1;Rhbdl3;Rheb;Rhog;Rin3;Ring1;Ripk1;Rmdn2;Rmi1;Rnf114;Rnf13;Rnf138;Rnf145;Rnf146;Rnf185;Rnf2;Rnf20;Rnf219;Rnf220;Rnf6;Rnft1;Rnmt;Rpe;Rpf1;Rps19bp1;Rps21;Rps27;Rps27l;Rps5;Rps6ka3;Rptor;Rreb1;Rrnad1;Rrp12;Rrs1;Rtfdc1;Rubcn;Runx1t1;Rusc2;S1pr3;Sall2;Sar1a;Saraf;Sat1;Satb1;Sbno1;Scaf11;Scfd2;Scml2;Scnm1;Scyl2;Sdad1;Sdccag3;Sde2;Sdhaf2;Sdhaf3;Sdhd;Sec24a;Sec24c;Sec31a;Secisbp2;Sema3f;Sept8;Sept9;Serp2;Sertad2;Sestd1;Setbp1;Setd5;Sf3b2;Sf3b4;Sh2b1;Sh3glb1;Shf;Shmt2;Shoc2;Shq1;Sigmar1;Sil1;Sin3a;Sipa1;Sipa1l1;Sipa1l3;Sirt7;Skiv2l;Skp2;Slc12a6;Slc16a6;Slc16a9;Slc25a1;Slc25a15;Slc25a17;Slc25a23;Slc25a46;Slc29a1;Slc30a9;Slc35a2;Slc38a10;Slc39a13;Slc39a6;Slc39a9;Slc41a1;Slc44a1;Slc8a3;Slu7;Slx1b;Smap2;Smarca1;Smarca2;Smarcad1;Smarcc1;Smarcd1;Smarcd2;Smc6;Smg7;Smim15;Smtn;Smug1;Snd1;Snip1;Snrpb;Snrpb2;Snrpd2;Snrpe;Snw1;Snx1;Soga1;Sos2;Sp2;Sp3os;Spag9;Spats2l;Spg21;Sphk2;Spop;Sptlc2;Srcap;Srgap2;Srp14;Srpr;Srsf2;Srsf5;Ssbp1;Ssu72;St3gal3;St3gal4;St5;St7;Stag1;Stag2;Stat5a;Stil;Stk38l;Stk4;Stoml2;Strn;Stx16;Stx6;Suds3;Supt16;Supt20;Supt3;Sympk;Syncrip;Syne3;Szrd1;Tab2;Tada3;Taf11;Taf12;Taf2;Taf7;Tanc1;Tango2;Taok3;Tatdn1;Tax1bp3;Tbc1d10a;Tbc1d14;Tbc1d22a;Tbpl1;Tbx15;Tcof1;Tdrd3;Tdrkh;Tead1;Tex261;Tex264;Tfap2a;Tfb2m;Tfg;Tgfb2;Tgfbrap1;Thumpd3;Timm10;Timm23;Timmdc1;Tiparp;Tjp2;Tlk1;Tln1;Tm9sf2;Tmed10;Tmem132c;Tmem167b;Tmem208;Tmem230;Tmem234;Tmem30a;Tmem33;Tmem41b;Tmem8b;Tmem9b;Tmub1;Tmx2;Tnfaip6;Tnfrsf1a;Tnip2;Tob1;Toe1;Tomm20;Tomm34;Tomm6;Tomm70a;Top3b;Tox4;Tpm1;Tpm3;Tpm4;Tpp2;Tprkb;Tpst1;Tra2b;Traf3;Traf3ip1;Trappc12;Trappc4;Trappc6b;Trim2;Trim32;Trim41;Trim8;Trip12;Trmt10b;Trmt11;Trmt2a;Trmt6;Trnt1;Trp53bp1;Trp53rkb;Trpt1;Tsc22d1;Tsc22d4;Tsg101;Tsga10;Tshz1;Tsnax;Tspan12;Tspan31;Tsr3;Tssc1;Tssc4;Ttc1;Ttc14;Ttc26;Ttc30b;Ttc9c;Ttf1;Tubgcp4;Tulp4;Tusc2;Tvp23b;Txn2;Txnl4b;U2af2;Uba6;Ubald1;Ube2e1;Ube2n;Ube2q1;Ube3b;Ubl5;Ubl7;Ublcp1;Ubn2;Ubox5;Ufc1;Uggt1;Ugp2;Umad1;Unc93b1;Uqcc2;Uqcrq;Urm1;Use1;Usf1;Usp11;Usp16;Usp49;Usp6nl;Ust;Utp14a;Utp23;Utp6;Uvrag;Vac14;Vamp7;Vangl1;Vcpip1;Vegfb;Vezf1;Vipas39;Vprbp;Vps13b;Vps16;Vps18;Vps37c;Vps53;Vps72;Vrk1;Wasl;Wbscr17;Wdhd1;Wdr12;Wdr3;Wdr33;Wdr41;Wdr45;Wdr48;Wdr55;Wdr5b;Wdr73;Wdr83;Wnk1;Wwc2;Wwox;Xrn2;Yipf3;Ykt6;Yme1l1;Ythdc1;Ywhaz;Zadh2;Zbtb16;Zbtb24;Zbtb25;Zbtb37;Zbtb41;Zbtb7a;Zbtb8os;Zcchc9;Zdhhc1;Zdhhc14;Zfand3;Zfand4;Zfand6;Zfp106;Zfp112;Zfp143;Zfp180;Zfp24;Zfp27;Zfp275;Zfp322a;Zfp36;Zfp362;Zfp410;Zfp512;Zfp513;Zfp518a;Zfp536;Zfp553;Zfp579;Zfp597;Zfp608;Zfp618;Zfp62;Zfp622;Zfp654;Zfp668;Zfp672;Zfp710;Zfp740;Zfp787;Zfp90;Zfpl1;Zgpat;Zkscan1;Zkscan14;Zkscan5;Zkscan6;Zmynd8;Zswim8
10kb	Elf2_w001	dbcorrdb__SIN3A__ENCSR000BLR_1__m2	4.57	0.0312	Elf2	*	Sin3a (inferredBy_Orthology).	Elf1; Elk1; Elk4; Erg; Ets1; Fli1; Gabpa; Gabpb1 (inferredBy_MotifSimilarity).4921501E09Rik; Bclaf1; Bmyc; Brf1; E2f4; E2f6; Elf2; Ezh2; Foxp2; Hcfc1; Mxi1; Myc; Phf8; Pml; Rbbp5; Rela; Srebf1; Srf; Taf1; Ubtf; Xrcc4; Zfp110; Zfp143; Zfp369; Zmiz1 (inferredBy_MotifSimilarity_n_Orthology).	1905	4666	0610009L18Rik;0610010K14Rik;0610030E20Rik;1110002L01Rik;1110004F10Rik;1190002N15Rik;1500015A07Rik;1600012H06Rik;1600020E01Rik;1700008J07Rik;1810055G02Rik;1810058I24Rik;2010320M18Rik;2210408I21Rik;2310011J03Rik;2310057M21Rik;2310068J16Rik;2410002F23Rik;2410018L13Rik;2900026A02Rik;3110009E18Rik;4833420G17Rik;5930412G12Rik;9130023H24Rik;9330020H09Rik;A930004D18Rik;Aagab;Aak1;Aatf;Abca9;Abcb8;Abcd3;Abcf1;Abcf2;Abhd17a;Abhd17b;Abi2;Ablim1;Abracl;Abt1;Acbd5;Acer3;Acot8;Acp2;Actr2;Actr6;Adal;Adam17;Adam19;Adamts1;Adamts14;Adamts4;Adamts5;Adat1;Adck1;Adcy7;Add1;Adgra2;Adgrb2;Adipor1;Adipor2;Ado;Adprhl2;Adprm;Aebp1;Aftph;Agap3;Agfg1;Agl;Ago3;Agpat1;Ahdc1;Aip;Ak3;Akap2;Akirin1;Akr1e1;Akt2;Alad;Alg14;Alyref;Amer1;Anapc11;Anapc15;Angptl1;Angptl2;Ankmy2;Ankrd11;Ankrd17;Ankrd27;Ankrd34a;Ankrd49;Anks1;Anxa6;Ap1ar;Ap1b1;Ap1g1;Ap1s2;Ap2b1;Apbb2;Apeh;Apmap;Apoo;Appl2;Aqr;Araf;Arap1;Arel1;Arf6;Arfgap1;Arfip1;Arfip2;Arfrp1;Arhgap1;Arhgap12;Arhgap23;Arhgap28;Arhgap35;Arhgap6;Arhgef2;Arhgef5;Arid2;Arid4a;Arih2;Arl5b;Armcx3;Armcx6;Arpc1a;Arpc3;Arpc4;Arpc5l;Arrdc3;Asap1;Asb3;Asb8;Asnsd1;Ass1;Asxl2;Asxl3;Atad2;Atf4;Atg101;Atg16l1;Atg4c;Atg5;Atm;Atmin;Atp11a;Atp13a1;Atp1a1;Atp5j;Atp5k;Atp6v1c1;Atp6v1d;Atp8b2;Atxn2;AU019823;Aurkaip1;Aurkb;Auts2;Avl9;Axin1;Axin2;Axl;Azi2;Azin1;B3gat3;Babam1;Bach1;Bach2;Bad;Bag4;Bag6;Bahd1;Baiap2;Banp;Bbip1;Bbx;BC003965;BC004004;BC005537;BC017158;BC030336;BC031181;BC052040;Bcar1;Bcat2;Bcl10;Bcl11a;Bcl2l1;Bcr;Becn1;Bet1l;Bin1;Bloc1s3;Blzf1;Bmp2k;Bms1;Bnip2;Bnip3l;Boc;Bola2;Bora;Brca2;Brd3;Brd4;Brd9;Brinp1;Btbd7;Btbd9;Btg2;Bzw1;C1qb;C2cd3;C330018D20Rik;C87436;Cab39;Cachd1;Cacybp;Camk1d;Camk2n2;Capn7;Caprin2;Capza2;Cars2;Casd1;Cask;Casp8ap2;Cast;Cbfa2t2;Cbll1;Cbx5;Cc2d1a;Ccar2;Ccdc106;Ccdc126;Ccdc136;Ccdc141;Ccdc174;Ccdc25;Ccdc51;Ccdc82;Ccdc91;Ccndbp1;Ccni;Ccnj;Ccnl1;Ccnyl1;Ccp110;Ccsap;Cct2;Ccz1;Cd164;Cd2bp2;Cdc123;Cdc27;Cdc42ep1;Cdc42ep3;Cdc42ep4;Cdc42se1;Cdca5;Cdh11;Cdk16;Cdk5rap1;Cdk7;Cdk9;Cdkn2a;Cdr2l;Celf1;Cenpl;Cenpo;Cenpq;Cenpt;Cep112;Cep120;Cep164;Cep350;Cep55;Cep83;Cep95;Cers5;Cfdp1;Cfl1;Chaf1a;Chchd5;Chd1;Chd3os;Cherp;Chid1;Chmp2a;Chmp3;Chmp5;Chpf;Chpf2;Chst1;Chst10;Chst2;Chtf8;Chtop;Chuk;Ciao1;Cib1;Cipc;Cir1;Cish;Clasp1;Clasrp;Clint1;Clip1;Clk2;Clns1a;Clp1;Clptm1;Clptm1l;Cmc4;Cmip;Cnbp;Cnep1r1;Cnn3;Cnot10;Cnot4;Cnpy3;Cnst;Cntfr;Cntrl;Coa6;Cog4;Col26a1;Commd2;Commd5;Commd6;Copa;Cope;Cops3;Coq4;Coq6;Coro1c;Cox14;Cox15;Cox20;Cpeb4;Cpsf2;Cpxm2;Crabp2;Crbn;Creb1;Cript;Crk;Crnkl1;Csde1;Cse1l;Csk;Csnk1e;Csnk1g1;Csrnp1;Csrp1;Csrp2bp;Cstf1;Cstf2;Cstf2t;Cstf3;Ctbp2;Ctcf;Ctdsp2;Ctnnbip1;Ctnnbl1;Ctnnd1;Ctps;Ctps2;Cwc25;Cwf19l1;Cyp4f13;D030056L22Rik;D16Ertd472e;D1Ertd622e;D930015E06Rik;Daam1;Dab2ip;Dad1;Dap;Dap3;Dars;Dazap2;Dbndd2;Dbnl;Dcaf4;Dcbld1;Dcbld2;Dck;Dctn1;Dctn3;Dctn5;Dcun1d5;Dda1;Ddah1;Ddias;Ddit3;Ddit4;Ddx27;Ddx39b;Ddx42;Ddx47;Ddx49;Ddx50;Ddx6;Dedd;Dennd6a;Derl2;Det1;Dgkz;Dhps;Dhx30;Dhx38;Dhx40;Dhx57;Dhx8;Diablo;Diaph1;Dis3;Disp1;Dlg4;Dlg5;Dlgap4;Dlst;Dmap1;Dmrt2;Dmtf1;Dmwd;Dnajc1;Dnajc10;Dnajc2;Dnajc24;Dnajc5;Dnajc7;Dnlz;Dnmt1;Dnmt3a;Dnttip1;Dnttip2;Dock11;Dock6;Dock9;Dohh;Dok4;Dpcd;Dph3;Dpm1;Dpp3;Dpp8;Dpp9;Dpy19l3;Dpysl3;Dr1;Dscr3;Dse;Dync1i2;Dync2h1;Dzip1l;Dzip3;E030030I06Rik;E2f7;Eaf1;Ebag9;Ecd;Ece1;Ece2;Edc4;Edem3;Edrf1;Eef1b2;Eef2k;Eefsec;Efcab14;Efcab7;Efnb1;Efnb3;Egfl7;Egr1;Ehd1;Eif1ad;Eif2a;Eif2b3;Eif3d;Eif3i;Eif3k;Eif4enif1;Eif4g1;Eif5a;Eif5a2;Elf2;Elf4;Elfn1;Elk4;Elmo2;Elof1;Emc3;Emc4;Eme1;Eml3;Emx2os;En1;Enho;Enoph1;Enox1;Ensa;Entpd1;Entpd5;Eny2;Epb41;Epb41l2;Epb41l4aos;Ephb3;Epn1;Erbb2;Ercc5;Ercc6;Ergic2;Ergic3;Eri2;Erp44;Etf1;Ethe1;Ets2;Etv3;Eva1a;Evc;Exoc2;Exoc3;Exoc5;Exoc7;Ext1;Eya3;Ezr;Fadd;Fam103a1;Fam104a;Fam109a;Fam110a;Fam120b;Fam122a;Fam13b;Fam168a;Fam172a;Fam173a;Fam178a;Fam188a;Fam192a;Fam32a;Fam3c;Fam49a;Fam49b;Fam53b;Fam63b;Fam65a;Fam65b;Fanci;Fancl;Farp1;Farsa;Fbxl12;Fbxl14;Fbxl19;Fbxl3;Fbxo22;Fbxo28;Fbxo31;Fbxo33;Fbxo36;Fbxo42;Fbxo8;Fbxw8;Fdxr;Fem1c;Fer;Fermt2;Fgd1;Fhl3;Fhod1;Fibp;Fig4;Fiz1;Fkbp1a;Fktn;Flnb;Flot2;Flrt1;Flrt3;Fnip1;Fosl2;Foxred1;Fra10ac1;Frmd4a;Fry;Fryl;Ftsj3;Fubp3;Fuk;Fundc2;Fut8;Fxyd6;Fyn;G6pc3;Gabarapl2;Gadd45b;Gal;Galnt7;Ganc;Gapvd1;Gar1;Gart;Gas2;Gas7;Gata3;Gatad2a;Gba2;Gcc2;Gdap2;Gde1;Gemin5;Gfm1;Gfm2;Gfra2;Gga1;Ggnbp2;Ggt7;Gins2;Git2;Gjc1;Gkap1;Gli1;Glis1;Gltscr2;Glul;Gm561;Gmeb1;Gmpr2;Gnai2;Gnai3;Gnl1;Gnl2;Gnpnat1;Golga1;Golga3;Golga4;Golph3;Gon4l;Gosr2;Gpank1;Gpatch2;Gpbp1;Gpc4;Gpd2;Gpr137b;Gpr180;Gprc5c;Gps1;Gps2;Grb2;Grem1;Grem2;Grpel2;Gsk3b;Gsn;Gspt1;Gstcd;Gt(ROSA)26Sor;Gtf2a2;Gtf2f1;Gtf2h1;Gtf2h2;Gtpbp2;Gtpbp4;H1f0;H2afy;H3f3a;Hand2;Hars;Hars2;Hat1;Haus3;Hbegf;Hbp1;Hdac4;Hdac7;Hdhd2;Hdlbp;Helq;Helz;Herpud2;Hey1;Hey2;Hgs;Hibadh;Higd1a;Hipk2;Hipk3;Hira;Hist1h2be;Hist1h4h;Hivep1;Hivep3;Hjurp;Hk1;Hmg20a;Hmga1;Hmga1-rs1;Hmga2;Hmgxb3;Hnrnpab;Hnrnpd;Hnrnpf;Hnrnpu;Homer1;Homer2;Hoxa7;Hoxa9;Hoxb4;Hoxb5os;Hoxb8;Hoxc8;Hoxc9;Hp1bp3;Hps1;Hs6st1;Hs6st2;Hspa12b;Hspa14;Hspa8;Hspd1;Hspe1;Hspg2;Hsph1;Huwe1;Idh3b;Iffo2;Ift46;Igbp1;Igf2bp1;Il6st;Imp3;Imp4;Incenp;Ing1;Ing2;Ing4;Ino80b;Ino80d;Ino80e;Inpp5f;Insig2;Ints3;Invs;Ip6k1;Ipo4;Iqgap1;Iqsec2;Irf2;Irf2bpl;Irs1;Irs2;Irx1;Irx2;Irx3;Iscu;Itfg1;Itgb3bp;Itgb5;Itm2c;Ivns1abp;Jade1;Jak1;Josd2;Jrk;Jun;Jup;Kank4;Kansl2;Kansl3;Kat5;Katna1;Kbtbd4;Kcna4;Kcnip3;Kctd1;Kctd10;Kctd18;Kctd5;Kdm2b;Kdm6a;Kdm6b;Kif1b;Kif3c;Kif4;Kifc3;Kifc5b;Kit;Klf16;Klf3;Klf6;Klhdc8b;Klhl15;Klhl2;Klhl20;Klhl28;Klhl42;Kmt2c;Kras;Krit1;Lama4;Lamb1;Lamtor3;Larp4;Larp4b;Lars;Lasp1;Lbr;Lekr1;Leng8;Leprotl1;Lhpp;Lig1;Limd2;Lin9;Lix1l;Llph;Lman2;Lmnb1;Lmo7;Loxl4;Lrig3;Lrp1;Lrp4;Lrrc15;Lrrc47;Lrrc58;Lrrfip1;Lrrfip2;Lrrn1;Lsg1;Lsm1;Lsm14a;Lsm3;Lst1;Ltbp4;Ltn1;Luc7l2;Lypla2;Lyrm1;Lyrm7;Lztfl1;Lztr1;Lzts2;M6pr;Macf1;Mad2l1;Mad2l1bp;Mafb;Magoh;Malat1;Maml3;Man1a;Manbal;Manf;Maoa;Map2k3;Map2k5;Map3k1;Map3k11;Map3k14;Map4k2;Mapk1ip1l;Mapk3;Mapk7;Mapkap1;Mapkapk3;March6;Marcksl1;Mark2;Mark3;Mast3;Mastl;Mat2b;Matr3;Mbd1;Mbd6;Mbnl1;Mcm3ap;Mcm7;Mcm8;Mcrs1;Mdc1;Mdga1;Mdm2;Mdm4;Me2;Med1;Med10;Med13;Med25;Med27;Med30;Med4;Mef2c;Mef2d;Meg3;Megf6;Meis2;Meis3;Melk;Metap2;Mettl3;Mettl6;Mfn1;Mfsd11;Mfsd8;Mga;Mgmt;Mgst3;Mia3;Mib2;Micu1;Mid1;Midn;Mief1;Mier1;Mink1;Minpp1;Mios;Mis12;Mitf;Mkks;Mllt6;Mmaa;Mn1;Mnt;Mob2;Mob4;Mocs3;Mon1b;Mpdu1;Mpg;Mpp6;Mrc2;Mrpl10;Mrpl18;Mrpl21;Mrpl3;Mrpl39;Mrpl43;Mrpl47;Mrpl48;Mrpl52;Mrpl54;Mrps10;Mrps18a;Mrps18b;Mrps21;Mrps23;Msantd2;Msl1;Msra;Mta2;Mtcp1;Mterf1a;Mterf4;Mtf1;Mtif3;Mtmr1;Mtmr12;Mtmr3;Mtmr4;Mtmr9;Mtrf1l;Mtus1;Mtx2;Mul1;Mus81;Mxd4;Mxi1;Myadm;Mybbp1a;Myg1;Myh9;Myl9;Mynn;Myo19;Myo1c;Myo9b;N4bp2;N4bp2l2;N4bp3;Naa15;Naa20;Naa35;Naa60;Nabp2;Nans;Nav2;Ncapg;Ncbp2;Nckap5;Nckap5l;Ncoa1;Ncoa2;Ndc80;Ndor1;Ndst1;Ndufb5;Ndufs2;Necap1;Necap2;Nedd1;Nedd4l;Nek6;Nek9;Nelfe;Nemf;Nf1;Nf2;Nfil3;Nfrkb;Nfs1;Ngdn;Ngrn;Nhlrc3;Nhs;Nhsl1;Nif3l1;Nip7;Nipbl;Nkd1;Nkiras2;Nmd3;Nme1;Nmnat1;Nmnat3;Nmt1;Nmt2;Nnat;Noc3l;Nop10;Nop2;Nosip;Nova1;Npas3;Nprl2;Nr1h2;Nr2f6;Nr3c1;Nras;Nrbf2;Nrcam;Nrtn;Nrxn2;Nsmce4a;Nsun2;Nt5c2;Nt5dc2;Ntf3;Nudc;Nudcd3;Nudt18;Nudt21;Numb;Nup107;Nup153;Nup160;Nup93;Nus1;Nxt2;Odc1;Ogg1;Ogt;Olfm1;Oraov1;Osbpl2;Osbpl8;Osgepl1;Osgin2;Otub1;Otud5;Otud7b;P4hb;Pabpc4;Pacsin2;Pak1ip1;Pak3;Pak4;Palld;Pank3;Panx1;Papd4;Pard3b;Parg;Parn;Parva;Patl1;Patz1;Paxip1;Pcbp1;Pcbp2;Pcbp3;Pcdh7;Pced1a;Pcf11;Pcgf1;Pcid2;Pcm1;Pcx;Pdap1;Pdcd6;Pde3a;Pde5a;Pdk3;Pdlim5;Pdpk1;Pds5a;Pds5b;Pdxdc1;Pdzd11;Per1;Pet100;Pex2;Pex6;Pex7;Pfdn4;Pfdn6;Pfkm;Pggt1b;Pgm3;Pgs1;Phactr2;Phactr4;Phc2;Phf20l1;Phf23;Phf5a;Phf6;Phospho2;Phrf1;Pibf1;Pidd1;Pigf;Pigm;Pigo;Pigt;Pik3c2a;Pik3c3;Pik3r2;Pip5k1a;Pir;Pitrm1;Pitx2;Pja1;Pkd1;Pkmyt1;Pkn1;Pla2g4a;Plag1;Plagl1;Plekha1;Plekhg2;Plekhg3;Plk4;Plod3;Plpp6;Plrg1;Pls3;Plxdc2;Plxnb2;Pnisr;Pnn;Pnpla8;Pnrc2;Poc1a;Pogz;Polg;Poll;Polr2c;Polr2h;Polr3a;Polr3d;Polr3gl;Polr3h;Pomgnt1;Pomgnt2;Pomp;Pou3f3;Pphln1;Ppid;Ppig;Ppil1;Ppil2;Ppil3;Ppl;Ppp1ca;Ppp1r12a;Ppp1r16a;Ppp1r21;Ppp1r9a;Ppp2r5d;Ppp2r5e;Ppp3ca;Ppp3cc;Ppp6c;Pprc1;Ppt2;Pradc1;Prdm16;Prdm4;Prdx6;Prickle2;Prkab1;Prkaca;Prkacb;Prkag1;Prkca;Prkcd;Prkcsh;Prnp;Prpf19;Prpf3;Prpf38a;Prpf40b;Prpf6;Prr3;Prr5;Prrc2b;Psd3;Psen1;Psma5;Psma6;Psmb7;Psmc2;Psmc3ip;Psmc5;Psmc6;Psmd1;Psmd11;Psmd13;Psmd14;Psmd6;Psme3;Psmf1;Pstk;Ptar1;Ptbp3;Ptch1;Ptges3;Pth1r;Ptp4a1;Ptp4a2;Ptpn12;Ptpn23;Ptprf;Ptprg;Ptprs;Ptrhd1;Puf60;Pum1;Pum3;Pura;Pwp2;Pwwp2a;Pygo1;Pym1;Qk;Qpctl;Qrich1;Qser1;R3hdm2;Rab10;Rab11a;Rab15;Rab24;Rab30;Rab3b;Rab3gap2;Rab4b;Rab5c;Rab7;Rab9;Rabepk;Rabgef1;Rad23a;Rad50;Rad51ap1;Rad51d;Rad9a;Rae1;Rala;Ralgapb;Ralgds;Raly;Rapgef6;Rars;Rasa3;Rasgrf1;Rasgrp2;Rb1;Rbbp6;Rbck1;Rbm22;Rbm3;Rbm34;Rbms3;Rc3h1;Rcan1;Rcan3;Rcbtb2;Rcc1;Rchy1;Rcn2;Rcsd1;Recql5;Reep5;Rela;Rer1;Rest;Rev3l;Rfc4;Rfk;Rfx3;Rgma;Rgmb;Rgp1;Rgs19;Rgs3;Rhbdf1;Rheb;Rhog;Ric8b;Ring1;Ripk1;Rmdn2;Rmi1;Rmnd5b;Rnf114;Rnf145;Rnf146;Rnf165;Rnf185;Rnf19a;Rnf20;Rnf214;Rnf220;Rnf24;Rnf6;Rnft1;Rnmt;Rock1;Rpe;Rpf1;Rpf2;Rpl34;Rprd1b;Rps19bp1;Rps27l;Rptor;Rreb1;Rrn3;Rrnad1;Rrp15;Rrs1;Rspo3;Rtfdc1;Rtn4;Rubcn;Runx1;Rusc2;S1pr3;Samd4;Samd8;Sar1a;Saraf;Sars;Sart3;Satb1;Sbno1;Scaf11;Scamp2;Scfd2;Scml2;Scnm1;Scyl2;Sdad1;Sdc2;Sdc4;Sdccag3;Sde2;Sdhaf2;Sdk2;Sec16b;Sec24a;Sec24b;Sec24c;Sec31a;Secisbp2;Sema3f;Sema6d;Sept4;Sept6;Sept9;Serinc1;Serinc2;Sertad1;Sertad2;Setd1b;Setd2;Setd5;Sf3a1;Sf3b2;Sf3b4;Sfi1;Sfrp1;Sft2d1;Sgpl1;Sh2b1;Sh2b3;Sh3bp1;Sh3gl1;Sh3glb2;Sh3pxd2b;Sh3rf1;Shank1;Shf;Shkbp1;Shoc2;Shq1;Shroom2;Sigmar1;Sik1;Sike1;Sil1;Sin3a;Sipa1;Sipa1l1;Sipa1l3;Sirt4;Sirt7;Skiv2l;Skp2;Slc12a6;Slc16a1;Slc20a2;Slc23a2;Slc25a1;Slc25a15;Slc25a17;Slc25a23;Slc25a46;Slc25a5;Slc30a4;Slc30a7;Slc30a9;Slc35a2;Slc35a4;Slc35a5;Slc35e1;Slc35g2;Slc38a10;Slc38a2;Slc39a13;Slc39a14;Slc39a9;Slc3a2;Slc41a1;Slc44a1;Slc44a2;Slc5a3;Slc8a3;Slitrk6;Slx1b;Slx4;Smad1;Smad2;Smap2;Smarca2;Smarcad1;Smarcc2;Smarcd2;Smc6;Smco4;Smg7;Smg9;Smim15;Smim19;Smim4;Sms;Smug1;Snf8;Snip1;Snrpb;Snrpb2;Snrpd1;Snrpd2;Snrpe;Snrpn;Sntb2;Snw1;Snx1;Snx11;Socs7;Sos2;Sox12;Sp2;Sp3os;Spen;Spg21;Spice1;Sptlc2;Srcap;Srgap2;Srp14;Srpr;Srsf10;Srsf11;Srsf2;Srsf4;Srsf5;Srxn1;Ssbp1;Ssbp2;Sspn;Ssrp1;Sssca1;Ssu72;St3gal3;Stag1;Stag2;Stam2;Stard8;Stat5a;Stil;Stk24;Stk38l;Stk39;Stk4;Stoml1;Stoml2;Stox2;Strn;Strn3;Stt3a;Stub1;Stx16;Stx4a;Suds3;Sugt1;Supt16;Supt20;Supt3;Supt6;Supt7l;Svep1;Syap1;Sympk;Syne3;Sys1;Syvn1;Szrd1;Szt2;Taf12;Taf1b;Taf2;Taf7;Tanc1;Taok2;Taok3;Tapt1;Tars;Tatdn1;Tatdn2;Tax1bp1;Tbc1d14;Tbc1d16;Tbc1d22a;Tbc1d4;Tbl1xr1;Tbpl1;Tceanc;Tcf7;Tcof1;Tdrd3;Tead1;Tecpr1;Ten1;Tesk1;Tesk2;Tex10;Tex2;Tfap4;Tfb2m;Tfg;Tfip11;Tgds;Tgs1;Thap1;Thrap3;Thsd4;Thtpa;Thumpd3;Tiam1;Timm10;Timm23;Timmdc1;Tiparp;Tiprl;Tjp2;Tln1;Tm9sf2;Tmcc2;Tmed10;Tmed8;Tmem120b;Tmem132c;Tmem161b;Tmem167b;Tmem208;Tmem218;Tmem230;Tmem234;Tmem263;Tmem30a;Tmem33;Tmem41b;Tmem57;Tmem59;Tmem68;Tmem87a;Tmem8b;Tmem94;Tmem98;Tmem9b;Tmtc1;Tmtc2;Tmub1;Tnfrsf1a;Tnip2;Tnk2;Tnpo3;Tnrc6a;Tnrc6c;Tob1;Tomm20;Tomm34;Tomm6;Tomm70a;Top3a;Top3b;Tpbg;Tpm1;Tpm3;Tpmt;Tprgl;Tpst1;Tra2b;Tradd;Traf3;Traf3ip1;Tram2;Trappc10;Trappc4;Trappc6b;Trim13;Trim2;Trim41;Trim44;Trim8;Triobp;Trip12;Trmt10a;Trmt10b;Trmt11;Trmt2a;Trmt6;Trmu;Trnt1;Trp53i13;Trp53rkb;Trpt1;Trub2;Tsc2;Tsc22d1;Tsc22d4;Tsg101;Tshz1;Tshz3;Tsnax;Tspan18;Tspan31;Tsr1;Tsr3;Tssc4;Ttc1;Ttc14;Ttc17;Ttc26;Ttc30a1;Ttc30b;Ttc4;Ttc9c;Ttf1;Tti2;Tubgcp4;Tulp4;Tusc2;Tvp23b;Txn2;Txndc9;Txnl4a;Txnl4b;Txnrd1;Tyro3;U2af2;Uba52;Uba6;Ubald1;Ubap2;Ube2b;Ube2e1;Ube2j2;Ube2k;Ube2n;Ube2q1;Ube2z;Ube3b;Ubl3;Ubl5;Ubl7;Ublcp1;Ubn2;Ubox5;Ubp1;Ubr5;Ubr7;Ufc1;Ufd1l;Uggt1;Umad1;Upf1;Upf2;Uqcrq;Urm1;Usb1;Use1;Usf1;Usp11;Usp19;Usp32;Usp39;Usp49;Usp6nl;Ust;Utp14a;Utp23;Utp6;Uvrag;Vac14;Vamp2;Vangl1;Vangl2;Vasp;Vbp1;Vcpip1;Vegfb;Vezf1;Vma21;Vmp1;Vprbp;Vps13b;Vps16;Vps18;Vps26a;Vps37c;Vps53;Vps72;Vps9d1;Vrk1;Vta1;Vti1b;Wac;Wapl;Wasf1;Wdfy3;Wdr1;Wdr12;Wdr3;Wdr33;Wdr35;Wdr44;Wdr45;Wdr48;Wdr55;Wdr5b;Wdr73;Wdr83os;Wdtc1;Wee1;Wls;Wnk1;Wnt5a;Wnt5b;Wwc2;Wwp1;Xab2;Xpo6;Xrn2;Ybey;Yes1;Yif1a;Yipf3;Yipf5;Ykt6;Yme1l1;Ypel2;Ypel3;Ythdc1;Ythdf1;Ywhaq;Ywhaz;Zadh2;Zbtb11;Zbtb11os1;Zbtb16;Zbtb2;Zbtb25;Zbtb33;Zbtb37;Zbtb41;Zbtb43;Zbtb45;Zbtb7a;Zc3h13;Zc3h15;Zcchc6;Zcchc9;Zdhhc4;Zer1;Zfand3;Zfand6;Zfc3h1;Zfhx4;Zfp105;Zfp112;Zfp13;Zfp143;Zfp180;Zfp2;Zfp24;Zfp248;Zfp27;Zfp275;Zfp276;Zfp277;Zfp280c;Zfp281;Zfp322a;Zfp35;Zfp36;Zfp362;Zfp385b;Zfp410;Zfp462;Zfp512;Zfp513;Zfp518a;Zfp536;Zfp575;Zfp579;Zfp580;Zfp597;Zfp606;Zfp608;Zfp618;Zfp62;Zfp651;Zfp653;Zfp654;Zfp668;Zfp672;Zfp703;Zfp710;Zfp74;Zfp740;Zfp780b;Zfp787;Zfp827;Zfp90;Zfp91;Zfpl1;Zfyve16;Zgpat;Zik1;Zkscan1;Zkscan14;Zkscan17;Zkscan5;Zkscan6;Zmiz1;Znhit1;Zscan21;Zswim8;Zyx;Zzz3
10kb	Elf2_w001	taipale_cyt_meth__ELF4_NATGCGGAAGTN_eDBD	4.57	0.0312	Elf2	*	Elf4 (inferredBy_Orthology).	Elf1; Elf2; Elf5; Spib (inferredBy_MotifSimilarity_n_Orthology).	1112	2591	0610010K14Rik;1600012H06Rik;1810030O07Rik;1810055G02Rik;1810058I24Rik;2010320M18Rik;2310011J03Rik;2410018L13Rik;4833420G17Rik;5031439G07Rik;6030419C18Rik;9130401M01Rik;9330020H09Rik;Aagab;Aak1;Aatf;Abcf1;Abhd17a;Ablim1;Abracl;Abt1;Acap2;Acot8;Acsl5;Actr2;Actr6;Adal;Adamts14;Adamts2;Adck1;Adcy7;Adgrb2;Ado;Adss;Agl;Agpat1;Agps;Ahdc1;AI597479;AI846148;Aip;Ak3;Akap10;Akt2;Alg5;Amz2;Anapc15;Ankrd17;Ankrd29;Ankrd49;Anks1;Ap1b1;Ap1s2;Ap2b1;Apaf1;Apbb2;Apeh;Appl2;Arap1;Arel1;Arf6;Arfgap1;Arfip1;Arfip2;Arfrp1;Arhgap1;Arhgap12;Arhgap24;Arhgap6;Arhgef25;Arih2;Arl6;Armc8;Arpc1a;Arpc4;Arpc5l;Arrdc3;Arxes1;Asap1;Asap2;Atg101;Atg4c;Atg5;Atm;Atp13a1;Atp5j;Atp6v1b2;Atp6v1c1;Atp6v1d;Atp8b2;Atxn1;Atxn2;Atxn7l1;AU019823;Aurkaip1;Aurkb;Axin1;Axl;Azi2;Babam1;Bad;Bag6;Baz2b;Bbip1;BC004004;BC052040;Bcar1;Bcat2;Bcl2l1;Bet1l;Bloc1s3;Blzf1;Bnip2;Bnip3l;Bola2;Bora;Bscl2;Btbd9;Btg2;Bzw1;C1qb;C330018D20Rik;Cab39;Camk1d;Capza1;Carf;Cask;Cbfa2t2;Cbll1;Cc2d1a;Ccar2;Ccdc137;Ccdc174;Ccdc91;Ccnk;Ccnl1;Ccnyl1;Ccsap;Cct2;Ccz1;Cd164;Cd2bp2;Cd302;Cd82;Cdc123;Cdc14b;Cdc42ep4;Cdca5;Cdk5rap1;Cdk6;Cdk7;Cdk9;Celf1;Cenpo;Cenpq;Cep112;Cep120;Cep164;Cep44;Cfdp1;Cfl1;Chchd5;Cherp;Chmp2a;Chmp5;Chpf2;Chtf8;Chuk;Ciao1;Cib1;Cir1;Cited2;Clasp1;Clasrp;Clint1;Clip1;Cmc4;Cmip;Cmtm7;Cnep1r1;Cnn3;Cnot1;Cnst;Cntfr;Coa6;Cog4;Copa;Coq6;Coro1b;Coro1c;Cox14;Cox15;Cpeb4;Cpsf2;Cript;Csnk1g1;Csrp1;Csrp2bp;Cstf1;Cstf2;Cstf2t;Cstf3;Ctbp2;Ctdspl2;Ctnnbl1;Ctnnd1;Ctps;Ctps2;Cttnbp2;Cul3;Cwc25;Cxxc1;D030056L22Rik;D1Ertd622e;D930015E06Rik;Dab2ip;Dapp1;Dazap2;Dbndd2;Dbnl;Dcbld2;Dck;Dcp1a;Dctn3;Dctn5;Dcun1d5;Ddit3;Ddx27;Ddx39b;Ddx50;Ddx55;Dennd1b;Depdc5;Det1;Dgkz;Dguok;Dhx15;Dhx30;Dhx38;Dhx40;Dhx8;Diablo;Diaph1;Disp1;Dlgap4;Dmtf1;Dnajc2;Dnajc7;Dnm1;Dnmt3a;Dock11;Dopey1;Dpcd;Dpm1;Dpp8;Dpp9;Dpy19l3;Dscr3;Dync1i2;Dync2h1;E030030I06Rik;Eaf1;Ebag9;Ecd;Ece1;Ece2;Edc4;Edem2;Edem3;Eef2k;Egr1;Ehd1;Eif1ad;Eif2a;Eif2b3;Eif3i;Eif4a2;Eif4g1;Eif5a;Elf2;Elf4;Elovl1;Elp3;Emc4;Emc7;Eme1;Eml2;Eml3;Emx2os;En1;Epb41;Epb41l2;Epb41l4aos;Epn1;Erbb2;Ercc5;Ercc6;Ergic2;Eri2;Erlin2;Erp44;Esrra;Etv3;Etv5;Eva1a;Exoc2;Exoc3;Exoc4;Exoc5;Exoc7;Eya3;F2r;Fam110a;Fam120b;Fam171a1;Fam172a;Fam188a;Fam32a;Fam49a;Fam53b;Fam65a;Fam65b;Fam69a;Fam98c;Fancf;Fanci;Far1;Fbxl12;Fbxl20;Fbxo22;Fbxo28;Fbxo33;Fbxo42;Fbxo8;Fcho2;Fdxr;Fer;Fgd1;Fibp;Fiz1;Flnb;Foxj2;Foxred1;Frmd4a;Fry;Fryl;Ftsj3;Ftx;Fut8;Gabarapl2;Gale;Galnt1;Gapvd1;Gar1;Gas2;Gas7;Gatad2a;Gcc2;Gemin5;Gfm1;Gga1;Ggt7;Gigyf1;Git2;Gkap1;Gm14327;Gmeb1;Gmpr2;Gnai2;Gnai3;Gnl2;Golga2;Golga3;Gosr2;Gpatch2;Gpd2;Gpihbp1;Gpn2;Gprc5c;Gps2;Grem1;Grem2;Grn;Grpel2;Gsk3a;Gsn;Gtf2a2;Gtf2f1;Gtf2h1;Gtf2ird1;Gtpbp2;Gtpbp4;Hand2;Harbi1;Hars;Hars2;Hat1;Hbegf;Hdac4;Hdac7;Herpud2;Hgs;Higd1a;Hipk3;Hjurp;Hmg20a;Hmga1;Hmga1-rs1;Hmgxb3;Hnrnpd;Hnrnpf;Hnrnpu;Homer1;Hp1bp3;Hps1;Hps5;Hsf1;Hspa8;Hspg2;Hsph1;Htr1b;Hunk;Hyal2;Ift46;Immp2l;Imp3;Imp4;Ing1;Ing2;Ing4;Ino80b;Ino80c;Ino80e;Inpp5f;Insig2;Ints3;Invs;Ip6k1;Iqgap1;Irf2;Irf2bpl;Irx2;Itfg1;Itpr2;Jak1;Josd2;Jup;Kansl3;Kat5;Kcnab2;Kcng2;Kctd1;Kctd10;Kctd18;Kctd2;Kctd5;Kdm2a;Kdm3b;Kif24;Kif4;Kifc3;Klf16;Klf3;Klhdc8b;Klhl15;Klhl2;Klhl20;Klhl28;Krit1;Larp4b;Lasp1;Lcmt1;Leprotl1;Limd1;Limd2;Limk2;Llph;Lman2;Lmbrd1;Lppos;Lrig3;Lrp1;Lrrc41;Lrrfip2;Lrrk1;Lsg1;Lta4h;Ltn1;Lypla2;Lyrm1;Lyrm7;M6pr;Mad2l1;Mad2l1bp;Mageh1;Magoh;Malat1;Manbal;Map2;Map2k5;Map3k11;Map4k2;Mapk3;Mapk9;Mapkap1;Mark2;Mark3;Mastl;Mat2b;Matr3;Mbd1;Mbd6;Mboat1;Mcc;Mcm7;Mcm8;Mcrs1;Mcts1;Mdm4;Med1;Med10;Med13;Med19;Med25;Med30;Med4;Med7;Mef2c;Meis2;Meis3;Mettl6;Mex3c;Mff;Mfn2;Mga;Mgst3;Mid1;Midn;Mief1;Minpp1;Mkks;Mllt10;Mllt3;Mllt6;Mnt;Mocs3;Mon1b;Mospd3;Mpdu1;Mpzl1;Mrpl18;Mrpl43;Mrpl47;Mrpl48;Mrpl52;Mrps18a;Mrps18b;Mta2;Mtcp1;Mterf1a;Mtf1;Mtif3;Mtmr4;Mtmr9;Mtpn;Mtrf1l;Mul1;Mum1l1;Myadm;Myg1;Myh9;Myo1b;Myo1c;Myo5a;Myo6;Myo9b;Naa60;Nabp2;Nasp;Nat10;Ncoa1;Ncoa2;Ndor1;Ndufaf3;Ndufs2;Necap1;Nedd4l;Nek6;Nek9;Nelfb;Nelfe;Nfe2l1;Nfil3;Nfs1;Ngdn;Ngrn;Nhej1;Nhs;Nhsl1;Nif3l1;Nip7;Nipbl;Nmnat1;Nmnat3;Npas3;Nprl2;Nr1h2;Nras;Nrbf2;Nsf;Nsmce4a;Nt5dc2;Nudt18;Ogt;Oraov1;Osbpl2;Osbpl3;Osgepl1;Ostf1;Oxsr1;Pabpc4;Pacsin2;Pak3;Pard3;Parg;Parn;Patz1;Pcbp1;Pcbp3;Pced1a;Pcf11;Pcgf2;Pcm1;Pcx;Pdap1;Pdcd6;Pdlim5;Pds5a;Pdxdc1;Pdzd11;Peli1;Pet100;Pex2;Pex6;Pex7;Pfdn6;Pgs1;Phc2;Phf23;Phka2;Phrf1;Pigm;Pigt;Pik3c2a;Pik3c3;Pik3r2;Pik3r4;Pin1;Pip5k1a;Pja2;Pkn1;Pld1;Pld2;Plekhh2;Plk4;Plpp6;Plxdc2;Plxnb2;Pmm2;Pnisr;Pogz;Polg;Poll;Polr1e;Polr2h;Polr3d;Pomgnt2;Ppil2;Ppil3;Ppp1r21;Ppp1r9a;Ppp2r1a;Ppp2r5d;Pradc1;Prickle2;Prkab1;Prkag1;Prkcd;Prkcsh;Prpf6;Prr14l;Prr3;Prr5;Psd3;Psen1;Psma5;Psma6;Psmb7;Psmc2;Psmc5;Psmd13;Psmd14;Ptar1;Ptbp3;Ptchd4;Ptk2;Ptp4a2;Ptprs;Ptrhd1;Pum1;Pum2;Pum3;Pwp2;Pwwp2b;Pym1;Qpct;Qpctl;Qsox1;Rab11a;Rab15;Rab2b;Rab4b;Rab5c;Rab6b;Rab7;Rabgef1;Rad50;Rad51ap1;Rae1;Ralgapb;Ranbp9;Rap1a;Rapgef6;Rars;Rasa3;Rassf2;Raver1;Rbbp4;Rbbp7;Rbl2;Rbm28;Rbm34;Rcbtb2;Rcc2;Rchy1;Rcsd1;Rela;Rer1;Rfk;Rgma;Rhbdf1;Rhbdl3;Rheb;Rhog;Ring1;Ripk1;Rmdn2;Rmi1;Rnf114;Rnf13;Rnf138;Rnf145;Rnf146;Rnf20;Rnf219;Rnf220;Rnf6;Rpe;Rpf1;Rps19bp1;Rps21;Rps27l;Rps5;Rps6ka3;Rreb1;Rrnad1;Rrp12;Rtfdc1;Rubcn;Runx1t1;Rusc2;Rxrg;Samd4;Saraf;Satb1;Sbno1;Scaf11;Scamp2;Scnm1;Scyl2;Sdccag3;Sdhaf2;Sec16b;Sec24a;Sec24c;Sec31a;Secisbp2;Sema3f;Sepsecs;Sept8;Sept9;Serp2;Sestd1;Setbp1;Setd5;Sf3b2;Sf3b4;Sh2b1;Sh3bp1;Shf;Shkbp1;Shoc2;Shq1;Sil1;Sin3a;Sipa1;Sipa1l1;Sipa1l3;Sirpa;Sirt4;Skiv2l;Skp2;Slc12a6;Slc16a2;Slc1a5;Slc25a1;Slc25a15;Slc25a17;Slc25a23;Slc25a46;Slc30a7;Slc30a9;Slc35a2;Slc35a4;Slc38a10;Slc39a13;Slc39a6;Slc39a9;Slc44a2;Slc8a3;Slu7;Slx1b;Smap2;Smarca1;Smarcad1;Smarcc1;Smarcd2;Smc6;Smg7;Smim15;Smtn;Snd1;Snip1;Snrpb;Snrpd2;Snrpe;Snw1;Snx1;Soga1;Sos2;Sp2;Sp3os;Spag9;Spats2l;Spg21;Spop;Spred2;Sptlc2;Srp14;Srpr;Srsf5;St3gal2;St3gal3;St3gal4;St5;St7;Stag1;Stag2;Stat5a;Stil;Stk38l;Stk4;Stoml2;Strn;Stx16;Stx6;Suds3;Supt16;Supt20;Supt3;Sympk;Syncrip;Syne3;Szrd1;Taf11;Taf12;Taf2;Taf5l;Taf7;Tanc1;Tango2;Taok3;Tapt1;Tatdn1;Tax1bp3;Tbc1d14;Tbc1d22a;Tbce;Tbpl1;Tchh;Tcirg1;Tcof1;Tdrd3;Tead1;Tead2;Tet2;Tex261;Tfb2m;Tfg;Tgfbrap1;Thumpd3;Timm10;Timm23;Timmdc1;Tiparp;Tjp2;Tln1;Tm9sf2;Tmed10;Tmeff1;Tmem167b;Tmem208;Tmem234;Tmem33;Tmem41b;Tmem59;Tmem9b;Tmub1;Tmx2;Tnfaip6;Tnfrsf1a;Tnip2;Tnrc6a;Toe1;Tomm20;Tomm34;Tomm6;Tomm70a;Top3a;Top3b;Tox4;Tpm1;Tpm3;Tpm4;Tpp2;Tpst1;Tra2b;Traf3;Traf3ip1;Trappc4;Trappc6b;Trim2;Trim32;Trim41;Trim8;Trmt10b;Trmt11;Trmt2a;Trmt6;Trnt1;Trp53;Trp53bp1;Trp53rkb;Trpt1;Tsc22d4;Tsg101;Tsga10;Tshz1;Tsnax;Tspan3;Tspan31;Tsr3;Tssc4;Ttc1;Ttc14;Ttc26;Ttc30b;Ttf1;Ttyh3;Tubgcp4;Tulp4;Tusc2;Tvp23b;Txn2;Txnl4b;U2af2;Uba6;Ubald1;Ube2e1;Ube2n;Ube2q1;Ube3b;Ubl5;Ublcp1;Ubn2;Ubox5;Ubp1;Ubr2;Ufc1;Uggt1;Ugp2;Umad1;Unc93b1;Uqcc2;Uqcrq;Use1;Usf1;Usp11;Usp16;Usp49;Usp6nl;Utp14a;Utp23;Uvrag;Vac14;Vamp7;Vcpip1;Vegfb;Vezf1;Vipas39;Vma21;Vprbp;Vps13b;Vps16;Vps18;Vps26a;Vps37c;Vps53;Vps72;Vta1;Wasl;Wbscr17;Wdhd1;Wdr12;Wdr41;Wdr45;Wdr48;Wdr55;Wdr73;Wdr83;Wdr90;Wwc2;Wwox;Xrn2;Yipf3;Ykt6;Yme1l1;Ywhaz;Zadh2;Zbtb16;Zbtb25;Zbtb37;Zbtb41;Zbtb7a;Zbtb8os;Zcchc6;Zcchc9;Zdhhc1;Zdhhc14;Zer1;Zfand3;Zfand4;Zfp106;Zfp111;Zfp112;Zfp143;Zfp180;Zfp24;Zfp27;Zfp275;Zfp322a;Zfp36;Zfp362;Zfp512;Zfp513;Zfp518a;Zfp553;Zfp579;Zfp597;Zfp618;Zfp62;Zfp651;Zfp653;Zfp654;Zfp668;Zfp672;Zfp710;Zfp740;Zfp787;Zfp90;Zfpl1;Zgpat;Zkscan1;Zkscan14;Zkscan17;Zkscan3;Zkscan5;Zkscan6;Zmiz1;Zmynd8;Zscan22;Zswim8
10kb	Elf2_w001	dbcorrdb__GABPA__ENCSR000BLO_1__m1	4.56	0.0312	Elf2	*	Gabpa (inferredBy_Orthology).	Elf1; Elf2; Elf4; Elk1; Elk3; Elk4; Erf; Erg; Ets1; Ets2; Etv1; Etv2; Etv3; Etv4; Etv5; Fev; Fli1; Gabpb1; Gm5454 (inferredBy_MotifSimilarity).4921501E09Rik; Bclaf1; Bmyc; Creb1; E2f4; E2f6; Egr1; Esrra; Etv6; Ezh2; Foxp2; Gm4881; Hcfc1; Irf1; Kdm5a; Kdm5b; Max; Mxi1; Myc; Nr2c2; Phf8; Pml; Rbbp5; Rela; Sin3a; Smarca4; Srebf1; Srebf2; Srf; Supt20; Taf1; Ubtf; Xrcc4; Zfp110; Zfp143; Zfp369; Zmiz1 (inferredBy_MotifSimilarity_n_Orthology).	1126	2533	0610010K14Rik;0610030E20Rik;1500009L16Rik;1600012H06Rik;1700008J07Rik;1700037H04Rik;1810055G02Rik;1810058I24Rik;2310011J03Rik;2310068J16Rik;2900076A07Rik;3830406C13Rik;4833420G17Rik;9130023H24Rik;9330020H09Rik;A930004D18Rik;Abcb7;Abhd17a;Ablim1;Abt1;Acbd3;Acbd5;Acot7;Acot8;Acp2;Actr2;Actr6;Adal;Adam17;Adam19;Adamts5;Adck1;Adcy6;Adcy7;Adgrb2;Adipor1;Adprhl2;Adprm;Aftph;Agap3;Ago3;Agpat1;Agpat3;Ahcyl1;Ahdc1;AI413582;Aip;Akap10;Akap2;Akirin1;Akt1s1;Akt2;Ammecr1l;Anapc11;Anapc15;Ank;Ankrd17;Ankrd50;Ap1b1;Ap1g1;Ap1s2;Ap2b1;Apbb2;Apeh;Apmap;Appl2;Arap1;Arel1;Arfgap1;Arfip1;Arfip2;Arfrp1;Arhgap1;Arhgap12;Arhgap6;Arhgef2;Arhgef5;Arid2;Arid4a;Arih2;Arl5b;Arl6ip4;Armcx3;Armcx6;Arpc4;Arpc5l;Asap1;Asb3;Asb8;Atf4;Atg16l1;Atm;Atmin;Atp11a;Atp13a1;Atp5e;Atp5j;Atp6v1d;Atp8b2;Atxn2;AU019823;AU040320;Aurkaip1;Azi2;B3gat3;Babam1;Bad;Bag1;Bag4;Bag6;Baiap2;Bbip1;BC003965;BC004004;BC026585;BC030336;BC052040;Bcl2l1;Bcr;Bet1l;Bin1;Blzf1;Bola2;Borcs8;Brd4;Brd9;Brinp1;Btg2;Bzw1;C1qb;C1qtnf4;C2cd3;C87436;Camk1d;Camk2g;Capza1;Cblb;Cbll1;Ccar2;Ccdc174;Ccdc25;Ccdc51;Ccdc91;Ccndbp1;Ccp110;Cct2;Cct8;Ccz1;Cd2bp2;Cd82;Cdc123;Cdc27;Cdc42ep3;Cdca5;Cdipt;Cdk16;Cdk5rap1;Cdk7;Cdk9;Celf1;Cenpo;Cenpq;Cfl1;Chchd5;Chd1;Cherp;Chid1;Chmp2a;Chmp5;Chpf;Chtf8;Chuk;Ciao1;Cir1;Clasp1;Clasrp;Clip1;Clk2;Cmc4;Cmip;Cnppd1;Cnst;Cntfr;Coa6;Cog4;Cog8;Col4a1;Copa;Cope;Coq4;Coq6;Cox15;Cpeb4;Cript;Crk;Crnkl1;Crtc2;Csk;Csnk1g1;Csrnp1;Csrp1;Csrp2bp;Cstf1;Cstf2;Cstf2t;Ctbp2;Ctdsp2;Ctdspl2;Cttnbp2;Cuedc1;Cwc25;Cwf19l1;Cyp4f13;D030056L22Rik;D1Ertd622e;Dab2ip;Dbnl;Dctn1;Dctn3;Dcun1d5;Dda1;Ddit3;Ddx27;Ddx39b;Ddx42;Ddx50;Ddx52;Dennd1a;Det1;Dgka;Dgkz;Dguok;Dhps;Dhx38;Dhx57;Dhx8;Diablo;Dis3;Disp1;Dlgap4;Dlst;Dmap1;Dmtf1;Dnajb6;Dnajc1;Dnajc10;Dnajc2;Dnajc24;Dnajc5;Dnajc7;Dnmt1;Dock11;Dock6;Dohh;Dpcd;Dph3;Dph6;Dpm1;Dpm2;Dpp8;Dpp9;Dpysl2;Dr1;Dscr3;Dusp7;Dync1i2;Dync2h1;Dzip3;Eaf1;Edc4;Edem3;Edrf1;Eef1b2;Efnb3;Egfl7;Egr1;Eif1ad;Eif2a;Eif2b3;Eif3d;Eif3i;Eif3k;Eif4enif1;Eif4g1;Eif5a;Eif5a2;Eif5b;Elf2;Emc4;Eme1;En1;Eny2;Epb41l2;Epb41l4aos;Epn1;Ercc5;Ercc6;Ergic3;Eri2;Eri3;Erp44;Esrra;Etf1;Etv3;Exoc2;Exoc3;Exoc5;Exoc7;Eya3;Fam102a;Fam109a;Fam110a;Fam120b;Fam135a;Fam172a;Fam173a;Fam188a;Fam192a;Fam32a;Fam65a;Fanci;Fbrs;Fbxl12;Fbxo22;Fbxo28;Fbxo34;Fbxo36;Fbxo42;Fbxo8;Fgd1;Fgd5;Fhl3;Fibp;Fkbp1a;Flnb;Flrt1;Fosl2;Foxred1;Fra10ac1;Frmd4a;Frmd4b;Frrs1l;Fubp3;Fuk;Furin;Fxyd6;Gabarapl2;Gabpb1;Ganc;Gapvd1;Gar1;Gas2;Gatad2a;Gatb;Gba;Gba2;Gdap2;Gde1;Gdnf;Gfm2;Gfra2;Gga1;Ggnbp2;Ggt7;Git2;Gm561;Gmpr2;Gnai2;Gnai3;Gnb1l;Gngt2;Gnl2;Golga1;Golga3;Golph3;Gon4l;Gosr2;Gpatch2;Gpbp1;Gpc4;Gpihbp1;Gpn2;Gpr153;Gprc5b;Gprc5c;Gps2;Grpel2;Gspt1;Gt(ROSA)26Sor;Gtf2a2;Gtf2f1;Gtf2h1;Gtf2h2;Gtf2ird1;Gtpbp2;Gtpbp4;H13;H2afy;Hars;Hat1;Haus3;Hbegf;Hccs;Hdac7;Hdhd2;Hey2;Hivep3;Hjurp;Hmg20a;Hmga1;Hmga1-rs1;Hnrnpd;Hnrnpf;Hnrnpu;Homer1;Hoxa9;Hoxb4;Hoxb5os;Hps1;Hs6st2;Hspe1;Hspg2;Hyal2;Hyls1;Idh3b;Ift46;Igbp1;Incenp;Ing2;Ing4;Ino80b;Ino80d;Insig2;Ints3;Ints4;Invs;Ipo4;Ipo8;Iqgap1;Iqsec2;Irf2bpl;Iscu;Itfg1;Itm2c;Itpr1;Josd2;Jup;Kank2;Kansl1;Kansl3;Kat5;Katna1;Kazn;Kcnab2;Kcne4;Kcnip3;Kctd1;Kctd10;Kctd2;Kctd5;Kdm2b;Kdm6b;Kdr;Kif4;Kifc3;Klhdc8b;Klhl15;Klhl2;Klhl20;Klhl28;Kmt2d;Kras;Krit1;L3mbtl3;Lamtor1;Lamtor3;Larp4;Ldb1;Ldlrad4;Leprotl1;Lhfpl2;Limd2;Limk2;Llph;Lman2;Lmnb1;Loxl4;Lrp1;Lrp4;Lrrfip2;Lrrk1;Lsg1;Lsm1;Lsm3;Ltn1;Luzp1;Lypla2;Lyrm1;Lyrm7;Lztfl1;Lzts2;M6pr;Mad2l1bp;Magoh;Manbal;Manf;Map2k3;Map3k11;Map4k2;Mapk1ip1l;Mapk3;Mark2;Mark3;Mars;Mastl;Mat2b;Mbd1;Mbd6;Mbtps2;Mcm3ap;Mcm7;Mcrs1;Mcts1;Mdga1;Mdm4;Med1;Med10;Med25;Med7;Megf6;Meis2;Meis3;Melk;Mettl14;Mettl3;Mettl6;Mfn1;Mfsd11;Mfsd8;Mib2;Micall1;Micu1;Midn;Mief1;Mink1;Minpp1;Mkks;Mllt10;Mllt6;Mn1;Mnt;Mob4;Mocs3;Mon1b;Mpg;Mrc2;Mrpl3;Mrpl43;Mrpl47;Mrpl52;Mrps18a;Mrps21;Msra;Mta2;Mtcp1;Mterf1a;Mterf4;Mtf1;Mtif3;Mtmr4;Mtmr9;Mtpn;Mtrf1l;Mtx2;Mul1;Mvb12b;Mxd4;Mybl1;Myg1;Myl12b;Myl6b;Myo1c;N4bp3;Naa20;Naa35;Naa60;Nav1;Nckap5l;Ndor1;Ndufa4l2;Ndufb5;Ndufs2;Nedd1;Nek7;Nelfe;Nf1;Nfatc3;Nfil3;Nfs1;Ngdn;Ngfr;Ngrn;Nif3l1;Ninj1;Nip7;Nipbl;Nme1;Nmnat1;Noc3l;Nop2;Nosip;Npas3;Nprl2;Nr1h2;Nr2f6;Nras;Nrtn;Nrxn2;Nsmce4a;Nudcd3;Nudt21;Nuf2;Nynrin;Oaz2;Ogg1;Ola1;Olfm1;Osbpl2;Osbpl3;Osgepl1;Otud5;Otud7b;P4hb;Pacsin2;Pak1ip1;Parg;Patl1;Patz1;Pcbp1;Pced1a;Pcf11;Pcgf1;Pcgf2;Pcid2;Pcm1;Pcx;Pdap1;Pdcd6;Pdzd11;Pea15a;Pet100;Pex2;Pex6;Pex7;Pfdn4;Pfkm;Pfkp;Pgm3;Pgs1;Phc2;Phf23;Phf5a;Phf6;Phka2;Phrf1;Pias3;Pibf1;Pigm;Pigt;Pik3c3;Pik3r2;Pik3r4;Pikfyve;Pip5k1a;Pitpnc1;Pkn1;Plekhg2;Plekhg3;Plekhg5;Plk4;Plpp6;Plscr1;Plscr3;Plxnb2;Pnn;Pnrc2;Poll;Polr2c;Polr2h;Polr3d;Pomgnt2;Pou2f1;Pphln1;Ppic;Ppid;Ppil1;Ppil2;Ppil3;Ppp1r16a;Ppp1r18;Ppp1r21;Ppp1r9a;Ppp2r5d;Ppp3cc;Prkab1;Prkaca;Prkacb;Prkag1;Prkcd;Prkce;Prkcsh;Prkd2;Prnp;Prpf19;Prpf38a;Prpf6;Prr12;Prr3;Prr5;Psen1;Psma6;Psmb7;Psmd13;Psmd14;Psmd6;Psmf1;Ptbp3;Ptch1;Ptgs1;Pth1r;Ptk2;Ptp4a3;Ptprs;Puf60;Pym1;Qk;Qpctl;Qser1;Rab11a;Rab13;Rab15;Rab24;Rab3gap2;Rab5c;Rab7;Rab8b;Rabgef1;Rad50;Rad51ap1;Rae1;Rala;Ralb;Ralgapb;Rapgef6;Rars;Rasa3;Rasgrp2;Rasip1;Rbck1;Rbms2;Rbms3;Rchy1;Rcor1;Rcsd1;Rer1;Rest;Rfx3;Rgma;Rgp1;Rgs19;Rhbdf1;Rhog;Ric8b;Rin3;Ripk1;Rmdn2;Rmnd5b;Rnf185;Rnf20;Rnf214;Rnf220;Rnf6;Rock1;Rpe;Rpf1;Rpl34;Rprd1b;Rps19bp1;Rps27;Rreb1;Rrp15;Rtfdc1;Rusc2;Rwdd4a;Sall2;Samd8;Sar1a;Saraf;Sart3;Satb1;Sbno1;Scnm1;Scyl2;Sdccag3;Sde2;Sdhaf2;Sdhaf3;Sec24a;Sec24c;Sec31a;Secisbp2;Sema3f;Sema4c;Sept8;Sept9;Serp2;Setd1b;Setd5;Sf3b2;Sf3b4;Sfi1;Sft2d1;Sh2b1;Sh2b3;Sh3gl1;Sh3pxd2a;Sh3rf1;Shank1;Shoc2;Shq1;Shroom2;Shroom4;Sil1;Simc1;Sin3a;Sipa1;Sipa1l1;Sipa1l3;Sirpa;Sirt7;Skiv2l;Slc25a17;Slc25a23;Slc25a46;Slc29a1;Slc30a7;Slc30a9;Slc35a2;Slc35a4;Slc35e1;Slc38a10;Slc39a13;Slc39a7;Slc39a9;Slc44a2;Slc50a1;Slc9a3r1;Slitrk6;Slu7;Slx1b;Smarca1;Smarcad1;Smc6;Smim15;Smndc1;Smug1;Smyd2;Snhg6;Snip1;Snn;Snrpb;Snrpb2;Snrpd1;Snrpd2;Snw1;Socs7;Sorbs3;Sos2;Spats2;Spg21;Sptlc2;Srcap;Srp14;Srpr;Srrm2;Srsf2;Srsf5;Ssbp1;Ssbp4;Sssca1;Stag2;Stambpl1;Stard8;Stat5a;Stil;Stk24;Stk38l;Stk4;Stoml1;Stoml2;Stx4a;Suds3;Sugt1;Sumf1;Supt16;Supt7l;Sympk;Syne3;Syvn1;Szt2;Taf12;Taf15;Taf2;Taf7;Tanc1;Tapt1;Tatdn1;Tax1bp1;Tbc1d16;Tbc1d22a;Tbl1xr1;Tceanc;Tcf7;Tdrd3;Tead2;Tead3;Tenm4;Tet3;Tex261;Tex264;Tfb2m;Tfg;Tfip11;Tgif2;Tgs1;Thumpd3;Timm10;Timm23;Timmdc1;Tiparp;Tjp2;Tln1;Tm9sf2;Tmcc2;Tmed8;Tmem161b;Tmem167b;Tmem181a;Tmem208;Tmem230;Tmem234;Tmem33;Tmem41b;Tmem69;Tmem87a;Tmem8b;Tmem9b;Tnfrsf1a;Tnip1;Tnip2;Tnk2;Tnrc6a;Tomm20;Tomm34;Tomm5;Tomm6;Tomm70a;Top3b;Tpbg;Tpm3;Tprgl;Traf3ip1;Tram2;Trappc10;Trappc11;Trappc4;Trappc6b;Trim2;Trim32;Trim41;Trim44;Trim8;Trip12;Trmt10b;Trmt11;Trmt6;Trnt1;Trpt1;Trub2;Tsc22d4;Tsg101;Tshz1;Tsnax;Tspan18;Tspan31;Tsr1;Tsr3;Tssc1;Tssc4;Ttc14;Ttc17;Ttc26;Ttc30b;Ttc39c;Ttf1;Tulp4;Tvp23b;Txn2;Txndc9;Txnl4a;Txnl4b;U2af2;Uba6;Ubald1;Ube2e1;Ube2n;Ube2q1;Ube3b;Ubl3;Ubl5;Ubl7;Ublcp1;Ubn2;Ubox5;Ufc1;Uggt1;Umad1;Unc45a;Uqcrq;Urm1;Use1;Usf1;Usp11;Usp16;Usp19;Ust;Utp14a;Utp23;Vangl1;Vangl2;Vasp;Vcpip1;Vezf1;Vipas39;Vma21;Vmp1;Vps13b;Vps16;Vps18;Vps37c;Vps45;Vps72;Vps9d1;Wdfy3;Wdr11;Wdr3;Wdr45;Wdr48;Wdr55;Wdr5b;Wdr73;Wdr83os;Wee1;Wnt5b;Xab2;Xrn2;Ybey;Yipf3;Ykt6;Yme1l1;Ythdc1;Ythdf1;Ywhaq;Ywhaz;Zbtb11;Zbtb11os1;Zbtb25;Zbtb37;Zbtb45;Zbtb7a;Zc3h13;Zcchc6;Zcchc9;Zdhhc4;Zfand3;Zfc3h1;Zfhx4;Zfp105;Zfp112;Zfp143;Zfp2;Zfp24;Zfp27;Zfp276;Zfp280c;Zfp322a;Zfp36;Zfp410;Zfp462;Zfp472;Zfp512;Zfp513;Zfp579;Zfp597;Zfp608;Zfp62;Zfp622;Zfp629;Zfp653;Zfp654;Zfp668;Zfp672;Zfp740;Zfp780b;Zfp787;Zfpl1;Zgpat;Zik1;Zkscan1;Zkscan14;Zkscan17;Zmiz1;Zmynd8;Znhit1;Zswim8;Zyx
10kb	Elf2_w001	homer__AACCGGAAGT_ELF1	4.56	0.0312	Elf2	*	Elf1 (inferredBy_Orthology).	Ehf; Elf2; Elf4; Elf5; Elk1; Elk3; Elk4; Erg; Ets1; Ets2; Etv1; Etv3; Etv4; Etv5; Etv6; Fli1; Gabpa; Gm5454 (inferredBy_MotifSimilarity).Bclaf1; Elf3; Ep300; Erf; Fev; Gabpb1; Gm4881; Srf (inferredBy_MotifSimilarity_n_Orthology).	1445	3323	0610010K14Rik;0610030E20Rik;1110037F02Rik;1500015A07Rik;1600012H06Rik;1700008J07Rik;1810055G02Rik;1810058I24Rik;2010320M18Rik;2210408I21Rik;2310011J03Rik;2310022B05Rik;2310057M21Rik;2310068J16Rik;2410002F23Rik;2410004B18Rik;2900076A07Rik;4833420G17Rik;4930579G24Rik;6030419C18Rik;9130023H24Rik;9330020H09Rik;A930004D18Rik;Aaas;Aak1;Aatf;Abhd17a;Abhd17b;Ablim1;Abt1;Acaa1a;Acaa2;Acbd3;Acbd5;Acot7;Acot8;Acp2;Acsl5;Actr2;Actr6;Adal;Adam17;Adamts2;Adck1;Adcy5;Adcy7;Adgrb2;Ado;Adprhl2;Adprm;Aff3;Aftph;Agap3;Agl;Ago3;Agpat1;Agpat3;Ahcyl1;Ahdc1;Aip;Ak3;Akap10;Akap2;Akirin1;Akt1s1;Akt2;Alad;Amotl2;Anapc11;Anapc15;Ank;Ankhd1;Ankrd17;Anks1;Anxa11;Ap1b1;Ap1g1;Ap1s2;Ap2b1;Apaf1;Apbb2;Apeh;App;Appl2;Arap1;Arel1;Arfgap1;Arfip1;Arfip2;Arfrp1;Arglu1;Arhgap1;Arhgap12;Arhgap6;Arhgef5;Arid2;Arid4a;Arih2;Arl5b;Arl6ip4;Armc8;Arpc1a;Arpc3;Arpc4;Arpc5l;Arrb2;Arrdc3;Asap1;Atad2;Atg16l1;Atg4c;Atm;Atp13a1;Atp1a1;Atp5j;Atp6v1c1;Atp6v1d;Atp6v1f;Atxn1;Atxn2;Atxn7l1;AU019823;AU040320;Aurkaip1;Aurkb;Axin1;Azi2;B3gat3;B630019K06Rik;Babam1;Bad;Bag1;Bag4;Bag6;Bbip1;BC003965;BC004004;BC005537;BC017158;BC030336;BC031181;BC037034;BC052040;Bcat2;Bcl10;Bcl2l1;Bcr;Bet1l;Bicc1;Blzf1;Bmp2k;Bms1;Bnip2;Bola2;Borcs8;Brd4;Brd9;Bri3bp;Brinp1;Bscl2;Btbd7;Btg2;Bzw1;C1qb;C2cd3;C330018D20Rik;C87436;Cab39;Cacybp;Camk2n1;Camsap2;Cand1;Capza1;Cblb;Cbll1;Cc2d1a;Ccar2;Ccdc137;Ccdc174;Ccdc25;Ccdc51;Ccdc91;Ccl25;Ccm2;Ccndbp1;Ccnk;Ccp110;Cct2;Ccz1;Cd2bp2;Cd82;Cdc123;Cdc14b;Cdc27;Cdc37;Cdc42ep3;Cdc42ep4;Cdca5;Cdca7;Cdh11;Cdk5rap1;Cdk6;Cdk7;Cdk9;Cdkn2a;Cebpz;Celf1;Cenpl;Cenpo;Cenpq;Cep112;Cep164;Cep44;Cep95;Cfl1;Cflar;Cgrrf1;Chaf1a;Chchd5;Cherp;Chid1;Chmp2a;Chmp5;Chordc1;Chpf;Chtf8;Chuk;Ciao1;Cipc;Cir1;Cish;Clasp1;Clasrp;Clip1;Clk2;Cmc4;Cmip;Cmtm6;Cnksr3;Cnppd1;Cntfr;Cntln;Coa6;Cog1;Cog4;Cog8;Commd5;Copa;Coq6;Coro1b;Coro1c;Cox14;Cox15;Cox20;Cpeb4;Cpne8;Cpsf2;Cptp;Cpxm1;Cript;Crnkl1;Csgalnact2;Csk;Csnk1e;Csnk1g1;Csrp1;Csrp2bp;Cstf1;Cstf2;Cstf2t;Cstf3;Ctbp2;Ctdspl2;Ctnnd1;Cttnbp2;Cwc25;Cwf19l1;Cygb;Cyp4f13;D030056L22Rik;Dab2ip;Dars;Dazap2;Dbndd2;Dbnl;Dcbld2;Dctn1;Dctn3;Dctn5;Dcun1d5;Dda1;Ddit3;Ddx27;Ddx39b;Ddx50;Ddx55;Dedd;Dennd1a;Dennd1b;Dennd5b;Det1;Dgkz;Dguok;Dhps;Dhx30;Dhx34;Dhx38;Dhx8;Diablo;Dis3;Disp1;Dlst;Dmap1;Dmrt2;Dmtf1;Dmwd;Dnaja2;Dnajb6;Dnajc1;Dnajc2;Dnajc24;Dnajc5;Dnajc7;Dnmt1;Dnmt3a;Dnttip2;Dock11;Dohh;Dopey1;Dpcd;Dpm1;Dpm2;Dpp3;Dpp8;Dpp9;Dpy19l3;Dr1;Dscr3;Dse;Dusp7;Dync1i2;Dync2h1;Dzip3;E030030I06Rik;E2f7;Eaf1;Ece1;Edc4;Edem2;Edem3;Edrf1;Eea1;Eef1b2;Efnb3;Egfl7;Egr1;Ehd1;Ehd4;Eif1ad;Eif2a;Eif2b3;Eif2s1;Eif3d;Eif3i;Eif3k;Eif4a2;Eif4enif1;Eif4g1;Eif5a;Elac2;Elf2;Elf4;Elfn1;Elk4;Elmo2;Elof1;Elovl1;Emc3;Emc4;Emc7;Eme1;Eml1;En1;Enox1;Epb41;Epb41l2;Epb41l4aos;Ephb3;Epn1;Ercc5;Ercc6;Eri2;Ermard;Erp44;Esrra;Etaa1;Etf1;Etv3;Etv5;Eva1a;Exoc2;Exoc3;Exoc5;Ext1;Extl2;Eya3;Faim;Fam110a;Fam120b;Fam122a;Fam135a;Fam172a;Fam173a;Fam174a;Fam188a;Fam192a;Fam32a;Fam49a;Fam53b;Fancf;Fanci;Far1;Farsa;Fblim1;Fbxl12;Fbxl19;Fbxl3;Fbxo22;Fbxo28;Fbxo33;Fbxo34;Fbxo42;Fbxo8;Fbxw8;Fcho2;Fgfr1op2;Fggy;Fhl3;Fibp;Fkbp1a;Fktn;Flot2;Fosl2;Foxj2;Foxj3;Foxred1;Fra10ac1;Frmd4a;Frmd4b;Frrs1l;Fry;Fryl;Ftsj3;Fubp3;Fuk;Furin;Fut8;Fyco1;Gabarapl2;Gabpb1;Galnt7;Ganc;Gapvd1;Gar1;Gart;Gas2;Gas7;Gata3;Gatad2a;Gatb;Gba;Gba2;Gcc2;Gdap2;Gde1;Gfm2;Gga1;Ggt7;Glrx3;Gltscr2;Gm561;Gmfb;Gmpr2;Gnai2;Gnai3;Gng11;Gngt2;Gnl1;Gnl2;Golga1;Golga3;Gon4l;Gorasp2;Gosr2;Gpaa1;Gpank1;Gpatch2;Gpc6;Gpd2;Gpihbp1;Gpn2;Gprc5c;Grk6;Grpel2;Gsn;Gspt1;Gt(ROSA)26Sor;Gtf2a2;Gtf2f1;Gtf2h1;Gtf2h2;Gtpbp2;Gtpbp4;H13;H2afy;Hars;Hars2;Has2;Haus3;Hbegf;Hccs;Hdac4;Hdac7;Hdhd2;Heatr1;Heatr6;Helb;Helq;Helz;Herpud2;Hey2;Hgs;Higd1a;Hipk3;Hist1h4i;Hjurp;Hmg20a;Hmga1;Hmga1-rs1;Hnrnpd;Hnrnpf;Hnrnpu;Homer1;Hoxc9;Hps1;Huwe1;Hyal2;Hyls1;Idh3b;Ifi30;Ift46;Igbp1;Igf2bp1;Immp2l;Imp3;Impact;Incenp;Ing2;Ing4;Ino80b;Ino80c;Ino80e;Insig2;Ints3;Invs;Ipo4;Ipp;Iqgap1;Irf2;Irf2bpl;Irx2;Iscu;Itfg1;Itm2c;Josd2;Jrk;Jun;Jup;Kank2;Kansl1;Kansl3;Kat5;Katna1;Kazn;Kbtbd4;Kcnab2;Kcne4;Kcng2;Kctd1;Kctd10;Kctd2;Kctd5;Kdm2b;Kdm6a;Kdm6b;Kif4;Kifc3;Kifc5b;Klf16;Klhdc8b;Klhl15;Klhl2;Klhl20;Klhl28;Krit1;L3mbtl3;Lamtor3;Larp4;Larp4b;Lcmt1;Lemd2;Leng8;Leprotl1;Letmd1;Lhfp;Lhfpl2;Limd1;Limd2;Lix1l;Llph;Lman2;Lmbrd1;Lmo7;Loxl4;Lrp1;Lrrc41;Lrrfip2;Lrrn1;Lsg1;Lsm1;Lsm8;Ltn1;Lypla2;Lyrm1;Lyrm7;Lztfl1;Lzts2;M6pr;Mad2l1bp;Mageh1;Magoh;Malat1;Manbal;Map1s;Map3k1;Map3k11;Map3k14;Map3k3;Map4k2;Mapk1ip1l;Mapk3;Mapk9;Mapkap1;Mapkapk3;Mark1;Mark2;Mark3;Mark4;Mars;Mastl;Mat2b;Mbd1;Mbd6;Mbtd1;Mcm3ap;Mcm7;Mcm8;Mcrs1;Mcts1;Mdga1;Mdm4;Med10;Med12l;Med13;Med19;Med25;Med26;Med7;Mef2c;Megf6;Meis2;Meis3;Mettl14;Mettl3;Mettl4;Mettl6;Mfap1a;Mfap1b;Mfn1;Mfsd11;Mga;Mgat4a;Mgmt;Mgst3;Mib2;Micu1;Midn;Mief1;Mier1;Minpp1;Mitf;Mkks;Mllt10;Mllt6;Mmaa;Mme;Mn1;Mnat1;Mnt;Mob4;Mocs3;Mon1b;Morc2a;Mpzl1;Mrc2;Mrpl18;Mrpl21;Mrpl27;Mrpl3;Mrpl43;Mrpl47;Mrpl48;Mrpl51;Mrpl52;Mrpl54;Mrps18a;Mrps21;Msl2;Msra;Mta2;Mtcp1;Mterf1a;Mterf4;Mtf1;Mtif3;Mtmr4;Mtmr9;Mtpn;Mtrf1l;Mtss1;Mtx2;Mul1;Mum1l1;Myadm;Mycbp2;Myd88;Myef2;Myg1;Myh9;Myl12b;Myl6b;Myo1b;Myo1c;Myo6;Myo9b;N4bp2l2;N4bp3;Naa20;Naa35;Naa60;Nab1;Nabp2;Nasp;Ncapd2;Nckap5l;Ncoa1;Ndc80;Ndor1;Ndufaf3;Ndufb5;Nedd1;Nek6;Nek7;Nek9;Nelfe;Nf1;Nf2;Nfil3;Nfs1;Ngdn;Ngrn;Nif3l1;Nip7;Nipbl;Nme1;Nmnat1;Nmt1;Noc3l;Nop10;Nop2;Nova1;Npas3;Nprl2;Nr1h2;Nr2f6;Nras;Nrtn;Nrxn2;Nsmce4a;Nudcd3;Nudt21;Nuf2;Numb;Nup107;Nup160;Nxt2;Ofd1;Ogg1;Ogt;Ola1;Olfm1;Oraov1;Osbpl2;Osgepl1;Otub1;Otud5;Oxsr1;P4hb;Pacsin2;Pak1ip1;Palld;Panx1;Papd4;Parg;Parn;Patl1;Patz1;Pcbp1;Pced1a;Pcf11;Pcgf1;Pcgf2;Pcm1;Pcx;Pcyt1a;Pdap1;Pdcd6;Pde7b;Pdlim5;Pds5a;Pdzd11;Pea15a;Pet100;Pex2;Pex6;Pex7;Pfdn4;Pfdn6;Pfkm;Pgs1;Phc2;Phf23;Phf5a;Phf6;Phkg2;Phrf1;Pibf1;Pidd1;Pigm;Pigo;Pigt;Pik3c3;Pik3r2;Pik3r4;Pitx2;Pkn1;Plat;Plekha1;Plekhg3;Plekhh2;Plk4;Plod3;Plpp6;Plxnb2;Pmm2;Pnisr;Pogz;Polg;Poll;Polr2c;Polr2h;Polr3d;Pomgnt2;Ppfibp1;Ppid;Ppil1;Ppil2;Ppil3;Ppm1a;Ppp1ca;Ppp1r16a;Ppp1r18;Ppp1r21;Ppp1r9a;Ppp2r5d;Ppp2r5e;Pradc1;Prdm11;Prickle2;Prkab1;Prkaca;Prkacb;Prkag1;Prkcd;Prkcsh;Prpf19;Prpf38a;Prpf4b;Prpf6;Prr3;Prr5;Prrc2b;Psen1;Psma6;Psmb7;Psmc2;Psmc3ip;Psmc5;Psmc6;Psmd13;Psmd14;Psmd6;Psmd7;Psmd8;Psmf1;Pstk;Ptar1;Ptbp3;Pth1r;Ptn;Ptp4a3;Ptpn14;Ptprf;Ptprs;Ptrhd1;Puf60;Pum1;Pum3;Pwp2;Pycard;Pym1;Qk;Qpctl;Qser1;Qsox1;R3hdm2;Rab11a;Rab24;Rab3gap2;Rab5c;Rab7;Rabgap1;Rabgef1;Rad50;Rad51ap1;Rae1;Rala;Ralgapb;Raly;Rap1a;Rapgef4;Rapgef6;Rars;Rasa3;Rasip1;Raver1;Rbbp4;Rbbp7;Rbck1;Rbm22;Rbm28;Rbm34;Rbm6;Rbms3;Rcan1;Rcbtb2;Rcc1;Rchy1;Rcsd1;Recql5;Rela;Rer1;Rest;Rgma;Rgp1;Rgs19;Rhbdf1;Rheb;Rhog;Rin3;Ripk1;Ripk2;Rmdn2;Rmi1;Rmnd1;Rmnd5b;Rnf114;Rnf13;Rnf138;Rnf146;Rnf185;Rnf20;Rnf214;Rnf220;Rnf31;Rnf6;Rnft1;Rnpepl1;Rock1;Rp2;Rpe;Rpf1;Rpl29;Rpl34;Rps19bp1;Rps27;Rps27l;Rps5;Rps6ka3;Rptor;Rreb1;Rrnad1;Rrp12;Rrp15;Rrs1;Rtfdc1;Rubcn;Runx1t1;Rusc2;Rwdd4a;Sall2;Samd4;Samd8;Sap30l;Sar1a;Saraf;Sart3;Sat1;Satb1;Sav1;Sbk1;Sbno1;Scaf11;Scml2;Scnm1;Scoc;Scyl2;Sdad1;Sdccag3;Sdhaf2;Sdhd;Sec24a;Sec24c;Sec31a;Secisbp2;Sema3f;Sept8;Sept9;Serp2;Sestd1;Setd5;Sf3a1;Sf3b2;Sf3b4;Sft2d1;Sgpl1;Sh3bp1;Sh3gl1;Shank1;Shf;Shkbp1;Shmt2;Shoc2;Shq1;Shroom4;Sigmar1;Sil1;Sin3a;Sipa1;Sipa1l1;Sirt7;Skiv2l;Slc12a6;Slc25a1;Slc25a15;Slc25a17;Slc25a23;Slc25a46;Slc30a7;Slc30a9;Slc35a2;Slc35a4;Slc35c1;Slc35e1;Slc37a3;Slc38a10;Slc38a2;Slc39a13;Slc39a14;Slc39a9;Slc44a2;Slc50a1;Slc9a8;Slitrk6;Slu7;Slx1b;Smap1;Smap2;Smarca1;Smarcad1;Smarcd1;Smarcd2;Smc6;Smcr8;Smg7;Smim15;Smox;Smug1;Smyd2;Snd1;Snf8;Snip1;Snrnp27;Snrpa1;Snrpb;Snrpb2;Snrpd2;Snrpe;Snw1;Snx1;Socs7;Sort1;Sos2;Sp2;Spata5;Spats2;Spg21;Sppl2a;Sptlc2;Srcap;Srp14;Srpr;Srsf2;Srsf4;Srsf5;Srsf6;Srxn1;Ssbp1;Ssu72;St3gal3;St5;St7;Stag2;Stat5a;Stil;Stk24;Stk38l;Stk4;Stoml2;Strn;Stub1;Stx4a;Stx5a;Suds3;Sufu;Sugt1;Supt16;Supt20;Supt3;Supt7l;Surf4;Syne3;Syvn1;Szrd1;Szt2;Tada3;Taf11;Taf12;Taf2;Taf7;Tanc1;Tango2;Taok3;Tatdn1;Tatdn2;Tbc1d14;Tbc1d22a;Tbl1xr1;Tbpl1;Tceanc;Tcf7;Tcof1;Tdrd3;Tead1;Tead2;Tead3;Tefm;Tenm4;Tet3;Tex261;Tfb2m;Tfdp2;Tfg;Tgfbrap1;Tgs1;Thap2;Thumpd3;Timm10;Timm23;Timm8b;Timmdc1;Tiparp;Tlk1;Tm9sf2;Tmcc2;Tmed10;Tmem100;Tmem132c;Tmem161b;Tmem167b;Tmem208;Tmem230;Tmem234;Tmem251;Tmem30a;Tmem33;Tmem41b;Tmem59;Tmem69;Tmem87a;Tmem9b;Tmtc2;Tmub1;Tmx2;Tnfrsf1a;Tnip1;Tnip2;Tnk2;Tnks2;Tnrc6a;Tnrc6c;Toe1;Tomm20;Tomm34;Tomm5;Tomm6;Tomm70a;Top3a;Top3b;Tpbg;Tpm1;Tpm3;Tpp2;Tprgl;Tprkb;Tra2b;Traf3;Traf3ip1;Tram2;Trappc10;Trappc11;Trappc4;Trappc6b;Trdmt1;Trim2;Trim32;Trim41;Trim44;Trim8;Trip12;Trmt10b;Trmt11;Trmt2b;Trmt6;Trmu;Trnt1;Trp53;Trp53rkb;Trpt1;Tsc2;Tsc22d4;Tsg101;Tshz1;Tshz3;Tsnax;Tspan12;Tspan18;Tspan31;Tsr1;Tsr3;Tssc1;Tssc4;Ttc1;Ttc14;Ttc30b;Ttc39c;Ttc9c;Ttf1;Tubgcp4;Tulp4;Tusc2;Tut1;Tvp23b;Txn2;Txnl4a;Txnl4b;Txnrd1;U2af2;Uba6;Ubald1;Ubc;Ube2e1;Ube2n;Ube2q1;Ube3b;Ubl5;Ubl7;Ublcp1;Ubn2;Ubox5;Ubr7;Ufc1;Ufd1l;Uggt1;Umad1;Uqcrq;Urm1;Usb1;Use1;Usf1;Usp11;Usp16;Usp19;Usp32;Usp39;Usp6nl;Utp14a;Utp23;Vangl1;Vangl2;Vcpip1;Vezf1;Vipas39;Vma21;Vmp1;Vprbp;Vps13b;Vps16;Vps18;Vps37c;Vps45;Vps53;Vps9d1;Vta1;Wasl;Wdr12;Wdr3;Wdr45;Wdr46;Wdr48;Wdr55;Wdr5b;Wdr73;Wdr83;Wdr83os;Xab2;Xrcc1;Xrn2;Yae1d1;Ybey;Yes1;Yipf3;Ykt6;Yme1l1;Ythdc1;Ythdf1;Ywhaz;Zbtb11;Zbtb11os1;Zbtb37;Zbtb41;Zbtb44;Zbtb45;Zbtb7a;Zbtb8os;Zc3h13;Zcchc6;Zcchc9;Zdhhc1;Zdhhc14;Zdhhc4;Zfand3;Zfand6;Zfc3h1;Zfp105;Zfp112;Zfp143;Zfp180;Zfp24;Zfp27;Zfp276;Zfp280c;Zfp322a;Zfp35;Zfp36;Zfp362;Zfp369;Zfp385b;Zfp410;Zfp462;Zfp472;Zfp512;Zfp513;Zfp518a;Zfp532;Zfp536;Zfp553;Zfp579;Zfp606;Zfp608;Zfp609;Zfp62;Zfp622;Zfp653;Zfp654;Zfp668;Zfp672;Zfp740;Zfp780b;Zfp787;Zfp90;Zfp91;Zfpl1;Zgpat;Zik1;Zkscan1;Zkscan14;Zkscan17;Zkscan5;Zkscan6;Zmiz1;Zmynd8;Znhit1;Zswim8;Zzz3
10kb	Elf2_w001	transfac_pro__M01981	4.56	0.0312	Elf2	*	Elk1 (directAnnotation).	Elf1; Elf2; Elk3; Elk4; Erf; Erg; Ets1; Ets2; Etv1; Etv2; Etv3; Etv4; Etv5; Etv6; Fev; Fli1; Gabpa; Gm5454; Spdef (inferredBy_MotifSimilarity).Bclaf1; Gm4881 (inferredBy_MotifSimilarity_n_Orthology).	1348	3086	0610010K14Rik;0610030E20Rik;1110002L01Rik;1110004F10Rik;1110037F02Rik;1500015A07Rik;1600012H06Rik;1700008J07Rik;1810030O07Rik;1810055G02Rik;1810058I24Rik;2010320M18Rik;2210408I21Rik;2310011J03Rik;2310022B05Rik;2310057M21Rik;2310068J16Rik;2410002F23Rik;2510039O18Rik;2900076A07Rik;3110009E18Rik;4833420G17Rik;4931414P19Rik;9130023H24Rik;9330020H09Rik;A930004D18Rik;Aaas;Aak1;Aatf;Abcb7;Abcf1;Abhd17a;Ablim1;Abt1;Acaa2;Acap2;Acbd5;Acot7;Acot8;Acp2;Actr2;Actr6;Adam17;Adam9;Adamts14;Adck1;Adcy7;Adgrb2;Adgrl3;Adipor1;Ado;Adprhl2;Adprm;Aff3;Aff4;Agap3;Agfg1;Ago3;Agpat1;Agpat3;Ahdc1;Aip;Ajuba;Akap10;Akirin1;Akt1s1;Akt2;Ammecr1l;Amotl2;Anapc11;Anapc15;Ank;Ankhd1;Ankrd11;Ankrd34a;Ankrd50;Ankrd6;Anks1;Ap1b1;Ap1g1;Ap1s2;Ap2b1;Ap4b1;Apeh;Apoo;Apool;Appl2;Arap1;Arel1;Arfip1;Arfip2;Arhgap1;Arhgap21;Arhgef2;Arhgef5;Arid2;Arid4a;Arih2;Arl5b;Arl6;Armc8;Arpc4;Arpc5l;Arrb2;Asap1;Asb3;Ass1;Asxl2;Atf2;Atf4;Atg16l1;Atm;Atmin;Atp13a1;Atp1b1;Atp5j;Atp6v1d;Atp6v1f;Atxn1;Atxn2;Atxn7l2;AU019823;AU040320;Aurkaip1;Aurkb;Axin1;Azi2;B3gat3;Babam1;Bad;Bag1;Bag4;Bag6;Bak1;Bambi;Baz2b;Bbip1;BC003965;BC004004;BC052040;Bcar1;Bcl2l1;Bcl9;Blzf1;Bms1;Bnip2;Bola2;Borcs8;Brd3;Brd7;Brinp1;Btbd7;Btg2;Bysl;Bzw1;C1qb;C2cd3;C87436;Cab39;Cacybp;Camk1d;Camk2g;Camsap2;Caprin2;Cbll1;Cbx5;Ccar2;Ccdc174;Ccdc25;Ccdc51;Ccdc91;Ccl25;Ccm2;Ccndbp1;Ccp110;Ccz1;Cd2bp2;Cd40;Cd93;Cdc123;Cdc27;Cdc42ep3;Cdc42ep4;Cdc42se1;Cdca5;Cdca7;Cdh11;Cdk19;Cdk5rap1;Cdk6;Cdk7;Cdk9;Cdkn2a;Cdr2l;Cdyl2;Cebpz;Celf1;Cenpl;Cenpo;Cenpq;Cep112;Cep164;Cep44;Cep95;Cers5;Cfl1;Chaf1a;Chchd5;Cherp;Chid1;Chmp5;Chn1;Chordc1;Chpf;Chpf2;Chst14;Chtf8;Chuk;Cipc;Cir1;Cited2;Clasp1;Clasrp;Clip1;Clk2;Cmc4;Cnep1r1;Cnih1;Cnn3;Cnot6l;Cntln;Cntn4;Coa6;Cog1;Cog4;Cog8;Copa;Coq5;Coq6;Coro1c;Cox14;Cox15;Cox20;Cpeb4;Cpsf2;Cpsf7;Cptp;Creb1;Crk;Crnkl1;Crtac1;Csgalnact2;Csk;Csnk1g1;Cspg4;Csrnp1;Csrp2bp;Cstf2;Cstf2t;Cstf3;Ctdnep1;Ctdsp2;Ctdspl2;Ctnna2;Ctnnbip1;Ctnnd1;Cul1;Cwc22;Cwc25;Cyp4f13;Cyth2;D030056L22Rik;D930015E06Rik;Dab2ip;Dad1;Dars;Dbnl;Dck;Dctd;Dctn3;Dctn5;Dcun1d5;Dda1;Ddi2;Ddias;Ddx39b;Ddx50;Dennd5b;Det1;Dgka;Dgkz;Dhps;Dhx32;Dhx34;Dhx38;Dhx8;Diablo;Dis3;Disp1;Dlc1;Dlg4;Dlst;Dmap1;Dmtf1;Dnaja2;Dnajc1;Dnajc2;Dnajc24;Dnajc7;Dnmt1;Dnmt3a;Dock6;Dock9;Dpm1;Dpm2;Dpp8;Dpp9;Dpy19l3;Dpysl3;Dr1;Dscr3;Dse;Dync1i2;Dync2h1;Dynlt1a;Dzip3;E030030I06Rik;Eaf1;Ece1;Edc4;Edem3;Edrf1;Eef1b2;Efcab7;Efnb3;Egfl6;Egfl7;Egr1;Ehd1;Eif1ad;Eif2a;Eif2b3;Eif2s1;Eif3a;Eif3d;Eif3i;Eif3k;Eif4a2;Eif4e3;Eif4enif1;Eif4g1;Eif5a;Elac2;Elf4;Elfn1;Elmo2;Elp3;Elp5;Emc3;Emc4;Eme1;Emilin1;Eml1;En1;Enoph1;Enox1;Eny2;Epb41;Epb41l2;Epb41l4a;Epb41l4aos;Ephb3;Epn1;Ercc5;Ercc6;Ergic2;Eri2;Eri3;Ermard;Erp44;Etaa1;Etv1;Etv3;Eva1a;Exoc2;Exoc3;Exoc5;Eya3;Fam110a;Fam122a;Fam172a;Fam173a;Fam178a;Fam188a;Fam192a;Fam199x;Fam217b;Fam32a;Fam3c;Fam49a;Fam53b;Fam63b;Fancf;Fanci;Fancm;Far1;Fblim1;Fbxl12;Fbxl3;Fbxo22;Fbxo28;Fbxo33;Fbxo42;Fbxo8;Fbxw4;Fbxw8;Fcho2;Fchsd2;Fermt2;Fhl3;Fibp;Fkbp1a;Flnb;Flot1;Fmnl2;Fosl2;Foxj3;Foxn3;Foxred1;Fra10ac1;Frmd4b;Ftsj3;Fubp3;Furin;Fut8;Fyn;Gabarapl2;Gabpb1;Gadd45b;Gal;Ganc;Gar1;Gart;Gas2;Gata3;Gatad2a;Gatb;Gba;Gba2;Gde1;Gfm2;Gfpt1;Gga1;Ggt7;Gins2;Gins4;Git2;Glcci1;Gls;Gltscr2;Gm15800;Gm561;Gmpr2;Gnai2;Gnai3;Gnaq;Gng11;Gnl2;Golga1;Golga3;Gon4l;Gorasp2;Gosr2;Gpaa1;Gpatch2;Gpbp1;Gpihbp1;Gpm6b;Gprc5c;Gps2;Grpel2;Gspt1;Gt(ROSA)26Sor;Gtf2a2;Gtf2f1;Gtf2h1;Gtf2h2;Gtpbp2;Gucd1;Hars;Hars2;Hbegf;Hccs;Hdac7;Hdgfrp2;Hdhd2;Heatr6;Helq;Hey1;Higd1a;Hipk3;Hivep3;Hjurp;Hk1;Hmg20a;Hmga1;Hmga1-rs1;Hmgxb3;Hnrnpd;Hnrnpf;Hnrnpu;Homer1;Hoxa7;Hoxb4;Hoxb5os;Hoxc9;Hps1;Hspa14;Huwe1;Hyls1;Ick;Id4;Idh3b;Ift46;Igbp1;Igf2bp1;Igsf9;Immp2l;Impdh1;Ing2;Ing4;Ino80b;Ino80c;Ino80d;Ino80e;Insig2;Invs;Ipo4;Iqgap1;Irs1;Irs2;Itfg1;Itgb3bp;Itm2c;Jade1;Josd2;Jrk;Jun;Jup;Kansl1;Kat5;Katna1;Kazn;Kcnab2;Kctd1;Kctd10;Kctd15;Kctd2;Kctd5;Kdm2a;Kdm2b;Kdm6a;Kdm6b;Khdrbs3;Kif2a;Kif4;Kif5b;Kifc3;Kifc5b;Kit;Klf4;Klhdc8b;Klhl15;Klhl2;Klhl20;Klhl24;Klhl25;Klhl28;Lamtor3;Larp4;Larp4b;Ldlrad4;Leprotl1;Lhfp;Limd2;Lin54;Lix1l;Llph;Lman2;Lmbrd1;Lmnb1;Loxl4;Lpin2;Lrp1;Lrrc15;Lrrc41;Lrrc8d;Lrrfip2;Lsg1;Lsm1;Lsm3;Ltbp4;Ltn1;Luzp1;Lyar;Lypla2;Lyplal1;Lyrm1;Lyrm7;Lysmd3;Lztfl1;M6pr;Mad2l1bp;Mafb;Malat1;Maml3;Manbal;Map1s;Map2;Map2k3;Map3k1;Map3k11;Map3k14;Map4k2;Mapk1ip1l;Mapk3;Mapk6;Mapk7;Mapkap1;Mark2;Mark3;Mars;Mastl;Matr3;Mbd1;Mbtps2;Mcm3ap;Mcm7;Mcm8;Mcmbp;Mcrs1;Mcts1;Mdh1;Mdm4;Med10;Med12;Med19;Med25;Med7;Mef2c;Megf6;Meis3;Mettl3;Mettl6;Mfap1a;Mfap1b;Mfn1;Mfn2;Mfsd11;Mga;Mgmt;Mgst3;Mia3;Mib2;Mid1;Mief1;Mier1;Mink1;Minpp1;Mitf;Mkks;Mllt10;Mme;Mn1;Mnat1;Mob4;Mocs3;Mon1b;Mpzl1;Mrpl27;Mrpl3;Mrpl43;Mrpl47;Mrpl48;Mrpl51;Mrpl52;Mrpl54;Mrps21;Mrps23;Msantd2;Msantd3;Msl2;Msra;Mta2;Mtbp;Mtcp1;Mterf1a;Mterf4;Mtf2;Mtif3;Mtmr4;Mtmr9;Mtor;Mtpn;Mtrf1l;Mtx2;Mul1;Mum1l1;Myadm;Mycbp2;Myg1;Mylk;Myo1c;N4bp2l2;N4bp3;Naa20;Naa35;Nab1;Nabp2;Ncapd2;Ncapg;Ncoa1;Ncor1;Ndor1;Ndufaf3;Ndufaf7;Ndufb3;Ndufb5;Nek6;Nek7;Nek9;Nelfe;Nespas;Nf1;Nf2;Nfil3;Nfs1;Ngdn;Ngfr;Ngrn;Nhs;Nhsl1;Nif3l1;Nip7;Nipbl;Nkiras1;Nme1;Nmnat1;Noc3l;Nop10;Nosip;Nova1;Npas3;Nprl2;Nr1h2;Nr2f6;Nras;Nrxn2;Nsmce4a;Nudc;Nudcd3;Nudt21;Numb;Nxt2;Odc1;Ogg1;Osbpl8;Osgepl1;Otud5;Otud7b;P4ha1;P4hb;Pacsin2;Pak1ip1;Palld;Papd4;Pappa2;Pard3;Parg;Patl1;Paxip1;Pcbp1;Pced1a;Pcgf1;Pcx;Pcyt1a;Pdap1;Pde4dip;Pde5a;Pds5b;Pdzd11;Pet100;Pex2;Pex6;Pfdn4;Pfdn6;Pfkm;Pgbd5;Phc2;Phf10;Phf23;Phf5a;Phf6;Phrf1;Pibf1;Pigm;Pigt;Pigu;Pik3c2a;Pik3c3;Pik3r2;Pik3r4;Pitpnc1;Pitx2;Pkd2;Pkig;Pkmyt1;Pkn1;Plat;Plekha1;Plekhg2;Plekhg3;Plekhh2;Plk4;Plod1;Pls3;Pnisr;Pnn;Poc1a;Poll;Polr2c;Polr2h;Polr3gl;Pomgnt2;Pou2f1;Ppa2;Ppid;Ppig;Ppil1;Ppil2;Ppil3;Ppm1l;Ppp1ca;Ppp1r16a;Ppp1r9a;Ppp3r1;Prdm11;Prepl;Prickle2;Prkab1;Prkaca;Prkacb;Prkag1;Prkar1a;Prkcd;Prkcsh;Prnp;Prpf19;Prpf38a;Prpf4;Prpf4b;Prpf6;Prr3;Psen1;Psma6;Psmb7;Psmc2;Psmc3ip;Psmc5;Psmd13;Psmd14;Psmd2;Psmd6;Psmd8;Psme3;Psmf1;Pstk;Ptgfrn;Pth1r;Ptma;Ptprf;Ptprg;Ptprs;Ptrhd1;Puf60;Pxylp1;Pym1;Qk;Qpctl;Qser1;R3hdm2;Rab11a;Rab15;Rab24;Rab34;Rab3gap2;Rab5c;Rab7;Rab9;Rabgef1;Rad50;Rae1;Rala;Raly;Rap1a;Rapgef1;Rapgef4;Rapgef6;Rars;Rasa1;Rasa3;Raver1;Rbbp4;Rbbp7;Rbck1;Rbm22;Rbm3;Rbm34;Rchy1;Rcn2;Rcsd1;Rer1;Rest;Rfc4;Rfx3;Rgma;Rgp1;Rhbdf1;Rheb;Rin3;Ripk1;Rmdn2;Rmi1;Rmnd1;Rmnd5b;Rnf10;Rnf114;Rnf138;Rnf14;Rnf170;Rnf185;Rnf19a;Rnf20;Rnf214;Rnf220;Rnf6;Rock2;Rpe;Rpf1;Rpl29;Rpl34;Rprd1b;Rps19bp1;Rps27;Rps6ka3;Rptor;Rreb1;Rrp12;Rrp15;Rrs1;Rsu1;Rtfdc1;Rtn4;Rusc2;Sall2;Samd4;Samd8;Sar1a;Saraf;Satb1;Sbk1;Sbno1;Scaf11;Scml2;Scnm1;Scoc;Scyl2;Sdad1;Sdccag3;Sdhaf2;Sdhaf3;Sdhd;Sec24a;Sec24b;Sec24c;Sec31a;Secisbp2;Sema3a;Sema3f;Sema4c;Sept4;Sept9;Serp2;Set;Setd5;Sf3a1;Sf3b2;Sf3b4;Sft2d1;Sgpl1;Sh3bp1;Sh3gl1;Shank1;Shf;Shoc2;Shq1;Siah1b;Sil1;Sin3a;Sipa1l1;Skiv2l;Slc12a6;Slc16a1;Slc16a2;Slc16a6;Slc16a9;Slc1a2;Slc20a1;Slc20a2;Slc25a15;Slc25a17;Slc25a23;Slc25a46;Slc2a4;Slc30a7;Slc30a9;Slc35a2;Slc35a4;Slc38a2;Slc39a13;Slc39a14;Slc39a6;Slc39a7;Slc39a9;Slc44a1;Slc44a2;Slc50a1;Slc8a3;Slco5a1;Slu7;Smad4;Smap2;Smarcad1;Smarcc1;Smc6;Smg7;Smim15;Smim19;Smndc1;Smug1;Smyd2;Snd1;Snrk;Snrnp27;Snrpb;Snrpb2;Snrpe;Snrpg;Snrpn;Snx1;Sos2;Sp2;Spata5;Spats2;Spice1;Spop;Spred1;Sptlc2;Srcap;Srp14;Srpr;Srsf2;Srsf4;Srsf5;Srsf6;Srxn1;Ssbp1;Sspn;Sssca1;St3gal3;St5;Stag2;Stambp;Stard8;Stat5a;Stil;Stim2;Stk38l;Stk4;Stom;Stoml2;Stub1;Stx4a;Suds3;Supt16;Supt6;Supt7l;Surf4;Sympk;Syne3;Syvn1;Szrd1;Szt2;Tab2;Tada3;Taf11;Taf12;Taf2;Taf7;Tanc1;Taok2;Taok3;Tatdn1;Tbc1d15;Tbc1d22a;Tbpl1;Tceanc;Tcf7;Tead3;Tenm4;Tfb2m;Tfe3;Tfg;Tfip11;Tgfb2;Tgs1;Thumpd3;Timm10;Timm23;Timm8b;Timmdc1;Tjp2;Tlk1;Tln1;Tm9sf2;Tmcc2;Tmed10;Tmed7;Tmed8;Tmem100;Tmem132c;Tmem161b;Tmem167b;Tmem208;Tmem230;Tmem234;Tmem238;Tmem30a;Tmem33;Tmem41b;Tmem59;Tmem69;Tmem87a;Tmem8b;Tmod3;Tmtc2;Tmub1;Tmx2;Tnfrsf1a;Tnk2;Tnks2;Tnrc6a;Tnrc6c;Toe1;Tomm20;Tomm34;Tomm6;Tomm70a;Top3b;Tpbg;Tpm1;Tpm3;Tprgl;Tprkb;Traf3;Traf3ip1;Tram2;Trappc10;Trappc11;Trappc12;Trappc4;Trappc6b;Trdmt1;Trim32;Trim41;Trim44;Trim8;Trip10;Trip12;Trmt10b;Trmt6;Trmu;Trnt1;Trp53;Trp53rkb;Trpt1;Trrap;Tsc2;Tsc22d1;Tsc22d4;Tsg101;Tshz1;Tshz3;Tsnax;Tspan31;Tsr1;Tsr3;Tssc1;Tssc4;Ttc1;Ttc14;Ttc26;Ttc30a1;Ttc30b;Ttc7;Ttf1;Tubgcp4;Tulp4;Tut1;Tvp23b;Twist1;Txn2;Txnl4b;Txnrd1;U2af2;Uba6;Ubald1;Ube2e1;Ube2n;Ube2w;Ube3b;Ubiad1;Ubl5;Ubl7;Ublcp1;Ubox5;Ubr7;Ufc1;Ufd1l;Uggt1;Umad1;Uqcrq;Urm1;Use1;Usf1;Usp11;Usp16;Usp19;Usp32;Usp39;Usp8;Utp14a;Utp23;Vangl2;Vasp;Vezf1;Vipas39;Vma21;Vmp1;Vps37c;Vps45;Vps53;Vps9d1;Wac;Wdpcp;Wdr35;Wdr45;Wdr48;Wdr5b;Wdr73;Wdr83;Wdr83os;Wipi1;Wnt5b;Xab2;Xpnpep1;Xpr1;Xrcc1;Xrn2;Yae1d1;Ybey;Yes1;Yipf3;Yipf5;Ykt6;Yme1l1;Ythdc1;Ythdf1;Ywhaz;Zadh2;Zbtb11;Zbtb11os1;Zbtb37;Zbtb44;Zbtb45;Zbtb7a;Zbtb8os;Zc3h11a;Zc3h13;Zc3h7b;Zcchc6;Zcchc9;Zdhhc1;Zdhhc4;Zfand6;Zfhx4;Zfp105;Zfp112;Zfp143;Zfp24;Zfp260;Zfp27;Zfp276;Zfp280c;Zfp322a;Zfp36;Zfp362;Zfp410;Zfp414;Zfp462;Zfp512;Zfp518a;Zfp536;Zfp579;Zfp597;Zfp606;Zfp608;Zfp62;Zfp622;Zfp653;Zfp654;Zfp668;Zfp672;Zfp719;Zfp740;Zfp775;Zfp780b;Zfp787;Zfp91;Zfpl1;Zfyve16;Zik1;Zkscan1;Zkscan14;Zkscan5;Zmpste24;Znhit1;Zswim8
10kb	Elf2_w001	transfac_pro__M02059	4.56	0.0312	Elf2	*	Elk1 (inferredBy_Orthology).	Elf2; Elk3; Elk4; Erf; Erg; Ets1; Ets2; Etv1; Etv2; Etv3; Etv4; Etv5; Etv6; Fev; Fli1; Gabpa; Gabpb1; Gm5454 (inferredBy_MotifSimilarity).Bclaf1; Elf1; Elf4; Elf5; Gm4881; Srf (inferredBy_MotifSimilarity_n_Orthology).	1768	4298	0610010K14Rik;0610030E20Rik;1110002L01Rik;1110004F10Rik;1110037F02Rik;1110038F14Rik;1110065P20Rik;1500015A07Rik;1600012H06Rik;1600020E01Rik;1700008J07Rik;1810030O07Rik;1810055G02Rik;1810058I24Rik;2010320M18Rik;2210408I21Rik;2310011J03Rik;2310022B05Rik;2310057M21Rik;2310068J16Rik;2410002F23Rik;2410131K14Rik;2900026A02Rik;2900076A07Rik;3110009E18Rik;3830406C13Rik;4833420G17Rik;4931414P19Rik;5930412G12Rik;6030419C18Rik;9130023H24Rik;9330020H09Rik;A930004D18Rik;Aaas;Aak1;Aatf;Abcb7;Abcf1;Abhd11;Abhd12;Abhd17a;Ablim1;Abt1;Acaa1a;Acaa2;Acap2;Acbd3;Acbd5;Acot7;Acot8;Acp2;Acsl5;Actr2;Actr6;Adal;Adam17;Adam9;Adamts14;Adamts4;Adck1;Adcy2;Adcy7;Adgrb2;Adgrl2;Adgrl3;Adipor1;Ado;Adprhl2;Adprm;Aff3;Aff4;Aftph;Agap3;Agfg1;Agl;Ago3;Agpat1;Agpat3;Ahdc1;Aip;Ajuba;Ak3;Akap10;Akap7;Akirin1;Akt1s1;Akt2;Alad;Ammecr1l;Amot;Amotl2;Anapc11;Anapc15;Ank;Ankhd1;Ankrd11;Ankrd34a;Ankrd50;Ankrd6;Anks1;Ap1b1;Ap1g1;Ap1s2;Ap2b1;Ap4b1;Apbb2;Apeh;Apela;Apoo;Apool;App;Appl2;Arap1;Arel1;Arfip1;Arfip2;Arfrp1;Arglu1;Arhgap1;Arhgap12;Arhgap24;Arhgap29;Arhgap35;Arhgef2;Arhgef5;Arid2;Arid4a;Arih2;Arl5a;Arl5b;Arl6;Arl6ip4;Armc8;Arpc3;Arpc4;Arpc5l;Arrb2;Asap1;Asb3;Ass1;Asxl1;Asxl2;Atad2;Atf4;Atf5;Atf7;Atg16l1;Atg4c;Atm;Atmin;Atp13a1;Atp1b1;Atp2b1;Atp5e;Atp5j;Atp6v1c1;Atp6v1d;Atp6v1f;Atxn1;Atxn2;Atxn7l1;Atxn7l2;AU019823;Aurkaip1;Aurkb;Axin1;Axl;Azi2;B3gat3;Babam1;Bad;Bag1;Bag4;Bag6;Bak1;Bard1;Baz2b;Bbip1;Bbx;BC003965;BC004004;BC005537;BC052040;Bcar1;Bcat2;Bcl2l1;Bcl2l13;Bcl9;Bet1l;Blzf1;Bmp2k;Bmpr2;Bms1;Bnip2;Bola2;Borcs8;Brd3;Brd4;Brd7;Brinp1;Btbd7;Btg2;Bysl;Bzw1;C1qb;C2cd3;C87436;Cab39;Cacnb3;Cacybp;Camk1d;Camk2g;Camsap2;Cand1;Caprin2;Capza1;Cast;Cav2;Cbll1;Cbx5;Ccar2;Ccdc136;Ccdc174;Ccdc25;Ccdc47;Ccdc51;Ccdc91;Ccl25;Ccm2;Ccndbp1;Ccnk;Ccp110;Ccz1;Cd2bp2;Cd302;Cdc123;Cdc14b;Cdc26;Cdc27;Cdc42ep3;Cdc42ep4;Cdca5;Cdca7;Cdh11;Cdk19;Cdk5rap1;Cdk6;Cdk7;Cdk9;Cdkn2a;Cdr2l;Cdyl2;Cebpz;Celf1;Cenpl;Cenpo;Cenpq;Cenpt;Cep112;Cep164;Cep44;Cep95;Cers5;Cfl1;Cgrrf1;Chaf1a;Chchd5;Chd1;Cherp;Chid1;Chmp4b;Chmp5;Chn1;Chordc1;Chpf;Chtf8;Chuk;Ciao1;Cipc;Cir1;Cited2;Clasp1;Clasrp;Clint1;Clip1;Clk2;Clock;Cmc4;Cnep1r1;Cnih1;Cnn3;Cnot6l;Cnst;Cntfr;Cntln;Cntn4;Coa6;Cog1;Cog4;Cog8;Commd5;Copa;Cope;Coq6;Coro1c;Cox14;Cox15;Cox20;Cpeb4;Cped1;Cpsf2;Cpsf7;Cptp;Creb1;Cript;Crk;Crlf3;Crnkl1;Crtac1;Crtc2;Csgalnact2;Csk;Csnk1g1;Cspg4;Csrnp1;Csrp1;Csrp2bp;Cstf2;Cstf2t;Cstf3;Ctbp2;Ctdnep1;Ctdsp2;Ctdspl2;Ctnnbip1;Ctnnd1;Ctps2;Cul1;Cwc22;Cwc25;Cyp4f13;Cyth2;D030056L22Rik;D930015E06Rik;Dab2ip;Dad1;Dars;Dbnl;Dcbld2;Dck;Dctd;Dctn3;Dctn5;Dcun1d5;Dda1;Ddi2;Ddias;Ddx27;Ddx39b;Ddx42;Ddx50;Dennd4c;Dennd5b;Dennd6a;Det1;Dgka;Dgkz;Dguok;Dhps;Dhx15;Dhx30;Dhx32;Dhx34;Dhx38;Dhx8;Diablo;Diaph1;Dis3;Disp1;Dlc1;Dlg4;Dlst;Dmap1;Dmtf1;Dnaja2;Dnajb6;Dnajc1;Dnajc10;Dnajc2;Dnajc24;Dnajc7;Dnmt1;Dnmt3a;Dnttip2;Dock6;Dock9;Dohh;Dopey1;Dpcd;Dpm1;Dpm2;Dpp8;Dpp9;Dpy19l3;Dpysl3;Dr1;Dscr3;Dse;Dusp7;Dync1i2;Dync2h1;Dynlt1a;Dysf;Dzip3;E030030I06Rik;E2f7;Eaf1;Ece1;Edc4;Edem2;Edem3;Edrf1;Eea1;Eed;Eef1b2;Eef2k;Efcab7;Efnb3;Egfl6;Egfl7;Egr1;Ehd1;Eif1ad;Eif2a;Eif2b3;Eif2s1;Eif3d;Eif3i;Eif3k;Eif4a2;Eif4e;Eif4enif1;Eif4g1;Eif5a;Eif5a2;Elac2;Elf2;Elf4;Elfn1;Elk4;Elmo2;Elof1;Elp3;Elp5;Emc3;Emc4;Emc7;Eme1;Emilin1;Eml1;En1;Enox1;Eny2;Epb41;Epb41l2;Epb41l4a;Epb41l4aos;Ephb3;Epn1;Ercc5;Ercc6;Ergic2;Eri2;Eri3;Erich2;Ermard;Ero1lb;Erp44;Etaa1;Etv3;Etv5;Eva1a;Exoc2;Exoc3;Exoc5;Eya3;Fam110a;Fam120b;Fam122a;Fam126a;Fam135a;Fam171a1;Fam172a;Fam173a;Fam174a;Fam178a;Fam188a;Fam192a;Fam217b;Fam234a;Fam32a;Fam3c;Fam49a;Fam53b;Fam63b;Fancf;Fanci;Fancm;Far1;Farp1;Farsa;Fblim1;Fbxl12;Fbxl19;Fbxl3;Fbxo22;Fbxo28;Fbxo33;Fbxo34;Fbxo42;Fbxo8;Fbxw4;Fbxw8;Fcho2;Fchsd2;Fermt2;Fgf13;Fggy;Fhl3;Fibp;Fkbp1a;Fkbp3;Fktn;Flnb;Flot1;Flot2;Fmnl2;Fndc3a;Fosl2;Foxj2;Foxj3;Foxn3;Foxred1;Fpgs;Fra10ac1;Frmd4a;Frmd4b;Frrs1l;Fry;Ftsj3;Fubp3;Fuk;Furin;Fut8;Fxyd6;Gabarapl2;Gabpb1;Gadd45b;Ganc;Gapvd1;Gar1;Gart;Gas2;Gata3;Gatad2a;Gatb;Gba;Gba2;Gde1;Gdnf;Gfm2;Gga1;Ggt7;Gins1;Gins2;Gins4;Glrx3;Gls;Gltscr2;Glyr1;Gm15800;Gm561;Gmfb;Gmpr2;Gnai2;Gnai3;Gnaq;Gng11;Gnl2;Golga1;Golga3;Gon4l;Gorasp2;Gosr2;Gpaa1;Gpank1;Gpatch2;Gpc6;Gpihbp1;Gpm6b;Gpn2;Gprc5c;Gps2;Grb2;Grem1;Grpel2;Gsk3a;Gsk3b;Gspt1;Gt(ROSA)26Sor;Gtf2a2;Gtf2f1;Gtf2h1;Gtf2h2;Gtpbp1;Gtpbp2;Gtpbp4;Gucd1;Hars;Hars2;Hat1;Haus3;Hbegf;Hccs;Hdac7;Hdgfrp2;Hdhd2;Heatr6;Helq;Hgs;Higd1a;Hipk2;Hipk3;Hivep3;Hjurp;Hk1;Hmg20a;Hmga1;Hmga1-rs1;Hmgxb3;Hnrnpd;Hnrnpf;Hnrnph1;Hnrnpll;Hnrnpu;Homer1;Hoxa7;Hoxb4;Hoxb5os;Hoxc9;Hp1bp3;Hps1;Hspa12b;Hspd1;Huwe1;Hyls1;Id4;Idh3b;Ids;Iffo2;Ifi30;Ift46;Igbp1;Igf2bp1;Immp2l;Imp3;Impdh1;Incenp;Ing2;Ing4;Ino80b;Ino80c;Ino80d;Ino80e;Inpp5b;Inpp5f;Insig2;Invs;Ipo4;Ipp;Iqgap1;Irf2;Irf2bpl;Irs1;Irs2;Irx1;Iscu;Itfg1;Itga1;Itga5;Itgb3bp;Itgb5;Itm2c;Itpr1;Jade1;Jagn1;Jak1;Josd2;Jrk;Jun;Jup;Kansl1;Kansl2;Kansl3;Kat5;Katna1;Katnbl1;Kazn;Kcna4;Kcnab2;Kcne4;Kcnip3;Kctd1;Kctd10;Kctd15;Kctd2;Kctd5;Kdm2a;Kdm2b;Kdm6a;Kdm6b;Khdrbs3;Kif2a;Kif4;Kif5b;Kifc3;Kifc5b;Kit;Klhdc8b;Klhl15;Klhl2;Klhl20;Klhl25;Klhl28;Klhl5;Krit1;L3mbtl3;Lamb1;Lamtor1;Lamtor3;Larp4;Larp4b;Lars;Lcmt1;Ldb1;Ldlrad4;Leng8;Leprotl1;Letmd1;Lhfp;Lhfpl2;Lifr;Limd2;Lix1l;Llph;Lman2;Lmbrd1;Lmo7;Loxl2;Loxl4;Lpin2;Lrp1;Lrp4;Lrp5;Lrrc15;Lrrc41;Lrrc8d;Lrrfip1;Lrrfip2;Lsg1;Lsm1;Lsm3;Ltbp4;Ltn1;Luc7l2;Luzp1;Lyar;Lypla2;Lyplal1;Lyrm1;Lyrm7;Lysmd3;Lztfl1;Lzts2;M6pr;Mad2l1;Mad2l1bp;Mageh1;Malat1;Maml2;Maml3;Manbal;Map1s;Map2;Map2k3;Map2k5;Map3k1;Map3k11;Map3k14;Map4k2;Mapk1ip1l;Mapk3;Mapk7;Mapk9;Mapkap1;March6;Mark2;Mark3;Mars;Mast3;Mastl;Matr3;Mbd1;Mbtps2;Mcm3ap;Mcm7;Mcm8;Mcmbp;Mcrs1;Mcts1;Mdfi;Mdga1;Mdh1;Mdm4;Med10;Med12;Med12l;Med13;Med19;Med25;Med4;Med7;Mef2a;Mef2c;Megf6;Meis2;Meis3;Mesdc1;Mettl14;Mettl3;Mettl4;Mettl6;Mfap1a;Mfap1b;Mfn1;Mfn2;Mfsd11;Mga;Mgat4a;Mgmt;Mgst3;Mia3;Mib2;Mical3;Micu1;Mid1;Midn;Mief1;Mier1;Mink1;Minpp1;Mitf;Mkks;Mlh1;Mme;Mn1;Mnat1;Mnt;Mob4;Mocs3;Mon1b;Morc2a;Mpzl1;Mrc2;Mrpl10;Mrpl13;Mrpl18;Mrpl21;Mrpl27;Mrpl3;Mrpl43;Mrpl47;Mrpl48;Mrpl51;Mrpl52;Mrpl54;Mrps18a;Mrps21;Mrps23;Msantd2;Msantd3;Msra;Mta2;Mtbp;Mtcp1;Mterf1a;Mterf4;Mtf1;Mtf2;Mtif3;Mtmr4;Mtmr9;Mtor;Mtpn;Mtrf1l;Mtss1;Mtx2;Mul1;Mum1l1;Mutyh;Mxd4;Myadm;Mycbp;Mycbp2;Myd88;Myg1;Myh9;Myl12b;Mylk;Myo10;Myo1b;Myo1c;N4bp2l2;N4bp3;Naa20;Naa35;Naa60;Nab1;Nabp2;Nav1;Ncapd2;Ncapg;Nckap1;Nckap5;Nckap5l;Ncoa1;Ncor1;Ndc80;Ndor1;Ndufaf3;Ndufaf7;Ndufb3;Ndufb5;Ndufs2;Necap1;Nedd4l;Nek6;Nek7;Nek9;Nelfe;Nespas;Nf1;Nf2;Nfil3;Nfkb2;Nfs1;Ngdn;Ngfr;Ngrn;Nhs;Nhsl1;Nid2;Nif3l1;Ninl;Nip7;Nipbl;Nkiras1;Nlgn3;Nme1;Nmnat1;Nmt1;Noc3l;Nop10;Nop2;Nosip;Nova1;Npas3;Nprl2;Nr1h2;Nr2f6;Nras;Nrde2;Nrxn2;Nsmce4a;Nsun2;Ntpcr;Nudcd3;Nudt14;Nudt21;Numb;Nup160;Nup93;Nxt2;Oaz2;Odc1;Ofd1;Ogg1;Ogt;Ola1;Opcml;Oraov1;Osbpl3;Osbpl8;Osgepl1;Otub2;Otud5;Otud7b;P4ha1;P4hb;Pacsin2;Pak1ip1;Palld;Panx1;Papd4;Pard3;Parg;Parn;Patl1;Paxip1;Pcbp1;Pced1a;Pcf11;Pcgf1;Pcgf2;Pcm1;Pcx;Pcyt1a;Pdap1;Pdcd6;Pde5a;Pde7b;Pdgfra;Pdlim5;Pdlim7;Pdzd11;Peli1;Peli2;Per1;Pet100;Pex2;Pex6;Pfdn4;Pfdn6;Pfkm;Pgbd5;Pgs1;Phc2;Phf10;Phf23;Phf5a;Phf6;Phrf1;Pibf1;Pidd1;Pigm;Pigt;Pik3c2a;Pik3c3;Pik3r2;Pik3r4;Pitpna;Pitpnc1;Pitx2;Pkd2;Pkn1;Pkp4;Pla2g4a;Plcg1;Plekha1;Plekhg2;Plekhg3;Plekhh2;Plk4;Plod3;Pls3;Pmm2;Pnisr;Pnn;Pnpla8;Pnrc2;Poc1a;Pogz;Polg;Poll;Polr2c;Polr2h;Polr3d;Polr3gl;Pomgnt2;Pomp;Pot1a;Pou2f1;Ppa2;Ppic;Ppid;Ppig;Ppil1;Ppil2;Ppil3;Ppip5k2;Ppm1a;Ppm1l;Ppp1ca;Ppp1r16a;Ppp1r9a;Ppp2r1a;Ppp2r5d;Ppp2r5e;Ppp3r1;Pradc1;Prdm11;Prepl;Prickle2;Prkab1;Prkaca;Prkacb;Prkag1;Prkar1a;Prkcd;Prkce;Prkcsh;Prnp;Prpf19;Prpf38a;Prpf4;Prpf4b;Prpf6;Prr3;Prr5;Psd3;Psen1;Psenen;Psma6;Psmb7;Psmc2;Psmc3ip;Psmc5;Psmd13;Psmd14;Psmd2;Psmd6;Psmd7;Psmd8;Psme3;Psmf1;Pstk;Ptbp3;Ptgfrn;Pth1r;Ptma;Ptn;Ptp4a2;Ptp4a3;Ptpn12;Ptpn14;Ptpn21;Ptprf;Ptprg;Ptprs;Ptrhd1;Puf60;Pum1;Pus3;Pwp2;Pxylp1;Pym1;Qk;Qpct;Qpctl;Qser1;Qsox1;R3hdm2;Rab11a;Rab15;Rab1a;Rab24;Rab34;Rab3gap2;Rab5c;Rab7;Rab9;Rabgef1;Rabggtb;Rad21;Rad50;Rad51ap1;Rae1;Rala;Ralgps2;Raly;Rap1a;Rapgef1;Rapgef4;Rapgef6;Rars;Rasa3;Rasip1;Rassf1;Raver1;Rbbp4;Rbbp7;Rbck1;Rbm14;Rbm22;Rbm28;Rbm3;Rbm34;Rbm6;Rbms3;Rcan1;Rcbtb1;Rcbtb2;Rcc1;Rchy1;Rcn2;Rcsd1;Recql5;Rer1;Rest;Rfc3;Rfc4;Rfx3;Rgma;Rgp1;Rhbdf1;Rheb;Rin3;Ripk1;Ripk2;Rmdn2;Rmi1;Rmnd1;Rmnd5b;Rnf10;Rnf111;Rnf114;Rnf138;Rnf14;Rnf146;Rnf185;Rnf19a;Rnf20;Rnf214;Rnf220;Rnf31;Rnf6;Rock2;Ror1;Rpe;Rpf1;Rpf2;Rpl29;Rpl34;Rprd1b;Rps19bp1;Rps27;Rps27l;Rps5;Rps6ka3;Rptor;Rreb1;Rrnad1;Rrp12;Rrp15;Rrs1;Rsu1;Rtfdc1;Rtkn2;Rtn4;Rubcn;Rusc2;Sall2;Samd4;Samd8;Sap30l;Sar1a;Saraf;Sars;Sart3;Sat1;Satb1;Sbk1;Sbno1;Scaf11;Scml2;Scnm1;Scoc;Scyl2;Sdad1;Sdccag3;Sde2;Sdhaf2;Sdhaf3;Sdhd;Sec24a;Sec24b;Sec24c;Sec31a;Secisbp2;Sema3a;Sema3f;Sema4c;Sema6d;Sept4;Sept8;Sept9;Serinc1;Serp2;Sertad2;Sestd1;Set;Setbp1;Setd5;Sf3a1;Sf3b2;Sf3b4;Sft2d1;Sgpl1;Sgpp1;Sh3bp1;Sh3gl1;Sh3pxd2b;Shank1;Sharpin;Shf;Shmt1;Shmt2;Shoc2;Shq1;Siah1b;Sigmar1;Sil1;Sin3a;Sipa1;Sipa1l1;Sirpa;Skiv2l;Slc12a6;Slc16a1;Slc16a2;Slc16a9;Slc20a1;Slc20a2;Slc25a15;Slc25a17;Slc25a23;Slc25a37;Slc25a46;Slc25a51;Slc26a2;Slc29a1;Slc2a4;Slc30a4;Slc30a7;Slc30a9;Slc35a2;Slc35a4;Slc37a3;Slc38a10;Slc38a2;Slc39a13;Slc39a14;Slc39a6;Slc39a7;Slc39a9;Slc41a1;Slc44a1;Slc44a2;Slc50a1;Slc8a3;Slc9a9;Slitrk6;Slu7;Slx1b;Smad4;Smap2;Smarca1;Smarcad1;Smarcc1;Smarcd2;Smc6;Smg7;Smim15;Smim19;Smndc1;Smtn;Smug1;Smyd2;Snd1;Snhg6;Snip1;Snrk;Snrnp27;Snrpb;Snrpb2;Snrpd1;Snrpd2;Snrpe;Snrpg;Snrpn;Snw1;Snx1;Snx18;Snx27;Socs7;Sorbs3;Sort1;Sos2;Sp2;Spag9;Spata5;Spats2l;Spice1;Spock2;Spred1;Spred2;Sptlc2;Srcap;Srgap3;Srp14;Srpr;Srsf2;Srsf4;Srsf5;Srsf6;Srxn1;Ssbp1;Ssbp4;Sspn;Sssca1;St3gal3;St3gal5;St5;Stag2;Stard8;Stat5a;Stil;Stim2;Stk16;Stk24;Stk38l;Stk39;Stk4;Stom;Stoml2;Stox2;Strn;Stub1;Stx4a;Suds3;Sugt1;Supt16;Supt20;Supt3;Supt7l;Surf4;Sympk;Syne3;Syvn1;Szrd1;Szt2;Tab2;Tada3;Taf11;Taf12;Taf1b;Taf2;Taf7;Tanc1;Taok2;Taok3;Tapt1;Tatdn1;Tatdn2;Tbc1d14;Tbc1d15;Tbc1d16;Tbc1d22a;Tbl1xr1;Tceanc;Tcf19;Tcf7;Tead2;Tead3;Tecpr1;Tefm;Tenm4;Tet3;Tex2;Tfb2m;Tfe3;Tfg;Tfip11;Tgfb2;Tgs1;Thap2;Thumpd3;Timm10;Timm23;Timm8b;Timmdc1;Tiparp;Tjp1;Tjp2;Tlk1;Tln1;Tm9sf2;Tm9sf4;Tmcc2;Tmed10;Tmed8;Tmem100;Tmem132c;Tmem161b;Tmem167b;Tmem208;Tmem230;Tmem234;Tmem238;Tmem30a;Tmem33;Tmem41b;Tmem59;Tmem69;Tmem87a;Tmem8b;Tmtc2;Tmub1;Tmx2;Tnfrsf1a;Tnip2;Tnk2;Tnks2;Tnrc6a;Tnrc6c;Tns2;Toe1;Tom1l1;Tomm20;Tomm34;Tomm6;Tomm70a;Top3b;Tpbg;Tpm1;Tpm3;Tpp2;Tprgl;Tprkb;Tpst1;Tra2b;Traf3;Traf3ip1;Tram2;Trappc10;Trappc11;Trappc12;Trappc4;Trappc6b;Trdmt1;Trim2;Trim24;Trim32;Trim41;Trim44;Trim8;Trip10;Trip12;Trmt10b;Trmt11;Trmt6;Trmu;Trnt1;Trp53;Trp53rkb;Trpt1;Tsc2;Tsc22d1;Tsc22d4;Tsg101;Tshz1;Tshz3;Tsnax;Tspan18;Tspan31;Tsr1;Tsr3;Tssc1;Tssc4;Ttc1;Ttc14;Ttc26;Ttc30a1;Ttc30b;Ttf1;Tubgcp4;Tulp4;Tusc2;Tut1;Tvp23b;Txn2;Txnl4b;Txnrd1;U2af1l4;U2af2;Uba6;Ubald1;Ube2e1;Ube2e3;Ube2j2;Ube2n;Ube2w;Ube3b;Ubiad1;Ubl3;Ubl5;Ubl7;Ublcp1;Ubn1;Ubn2;Ubox5;Ubr7;Ubxn4;Ufc1;Ufd1l;Uggt1;Umad1;Uqcrq;Urm1;Usb1;Use1;Usf1;Usf3;Usp11;Usp16;Usp19;Usp32;Usp33;Usp39;Usp6nl;Usp8;Utp14a;Utp23;Uvssa;Vangl2;Vasp;Vezf1;Vipas39;Vma21;Vmp1;Vps13b;Vps16;Vps18;Vps37b;Vps37c;Vps45;Vps53;Vps72;Vps9d1;Vrk1;Wac;Wbscr17;Wdr35;Wdr45;Wdr46;Wdr48;Wdr55;Wdr5b;Wdr73;Wdr83;Wdr83os;Wipi1;Wnt11;Wnt5a;Wnt5b;Wnt6;Wwp1;Xab2;Xpnpep1;Xpot;Xpr1;Xrcc1;Xrn2;Yae1d1;Ybey;Yes1;Yipf3;Yipf5;Ykt6;Yme1l1;Ythdc1;Ythdf1;Ywhaz;Zbtb11;Zbtb11os1;Zbtb37;Zbtb43;Zbtb44;Zbtb45;Zbtb7a;Zbtb8os;Zc3h11a;Zc3h13;Zc3h14;Zc3h7b;Zcchc6;Zcchc9;Zdhhc1;Zdhhc4;Zfand6;Zfc3h1;Zfhx4;Zfp105;Zfp112;Zfp143;Zfp2;Zfp24;Zfp260;Zfp27;Zfp275;Zfp276;Zfp280c;Zfp281;Zfp322a;Zfp35;Zfp36;Zfp362;Zfp369;Zfp385b;Zfp410;Zfp414;Zfp462;Zfp472;Zfp512;Zfp518a;Zfp536;Zfp579;Zfp597;Zfp606;Zfp608;Zfp62;Zfp622;Zfp653;Zfp654;Zfp664;Zfp668;Zfp672;Zfp719;Zfp740;Zfp775;Zfp780b;Zfp787;Zfp90;Zfp91;Zfpl1;Zfyve16;Zgpat;Zik1;Zkscan1;Zkscan14;Zkscan17;Zkscan5;Zkscan6;Zmpste24;Zmynd8;Znhit1;Zscan22;Zswim8
10kb	Elf2_w001	flyfactorsurvey__Ets65A_SANGER_10_FBgn0005658	4.55	0.0312	Elf2	*	Fev (inferredBy_Orthology).	Elf1; Elf2; Elk3; Erg; Ets1; Ets2; Etv1; Etv2; Fli1; Gabpa (inferredBy_MotifSimilarity).Elf4; Elk4; Erf; Etv3; Gm4881 (inferredBy_MotifSimilarity_n_Orthology).	1862	4515	0610010K14Rik;0610030E20Rik;0610040B10Rik;1110004F10Rik;1110037F02Rik;1600012H06Rik;1600020E01Rik;1700008J07Rik;1810010H24Rik;1810037I17Rik;1810055G02Rik;1810058I24Rik;2010320M18Rik;2210408I21Rik;2310011J03Rik;2310022B05Rik;2310057M21Rik;2310068J16Rik;2410002F23Rik;2410004B18Rik;2410018L13Rik;2410131K14Rik;2700062C07Rik;2900026A02Rik;3110009E18Rik;4833420G17Rik;4930579G24Rik;4931414P19Rik;9130023H24Rik;9330020H09Rik;A430005L14Rik;Aaas;Aagab;Aak1;Aatf;Abcb7;Abcd3;Abhd11;Abhd12;Abhd17a;Abhd2;Ablim1;Abt1;Acaa2;Acbd5;Acot7;Acot8;Acp2;Acp6;Actr2;Actr6;Ada;Adam17;Adamtsl5;Adck1;Adcy5;Adcy7;Adgrb2;Adipor1;Ado;Adprhl2;Adprm;Adrm1;Adss;Aebp1;Aff3;Aftph;Aggf1;Agl;Ago3;Agpat1;Ahdc1;AI413582;Aip;Ajuba;Ak3;Akap10;Akap2;Akirin1;Akt1s1;Akt2;Akt3;Alad;Amot;Anapc11;Anapc15;Angptl2;Ank;Ankhd1;Ankrd11;Ankrd46;Ankrd50;Ankrd6;Anks1;Antxr1;Ap1b1;Ap1g1;Ap1s1;Ap1s2;Ap2b1;Apba1;Apbb2;Apc;Apeh;Apoo;Apool;App;Appl2;Araf;Arap1;Arel1;Arfip1;Arfip2;Arhgap1;Arhgap12;Arhgap23;Arhgap24;Arhgap35;Arhgap6;Arhgef2;Arhgef25;Arhgef5;Arhgef9;Arid1a;Arid2;Arid4a;Arid5a;Arih2;Arl13b;Arl5b;Armc10;Armc8;Arpc1a;Arpc4;Arpc5l;Arrb2;Arrdc3;Asap1;Asb3;Asb8;Asnsd1;Ass1;Asxl1;Atad1;Atf2;Atf4;Atg10;Atg16l1;Atg4c;Atm;Atp13a1;Atp2b1;Atp5e;Atp5j;Atp6v1d;Atrnl1;Atxn1;Atxn2;Atxn7l2;AU019823;AU040320;Aurkaip1;Aurkb;Auts2;Axin1;Axl;Azi2;B3galnt1;B3gat3;B4galt1;Babam1;Bach1;Bad;Bag1;Bag3;Bag4;Bag6;Bahd1;Baiap2;Bambi;Bbip1;BC003965;BC004004;BC017158;BC030336;BC031181;BC037034;BC052040;Bcat2;Bcl10;Bcl2l1;Bcl2l13;Bcl9;Bclaf1;Bcr;Bet1l;Bin1;Bloc1s3;Blzf1;Bmp2k;Bms1;Bnip2;Boc;Bod1;Brd3;Brd4;Brd9;Brinp1;Btbd7;Btg2;Bysl;Bzw1;C1qbp;C1qtnf7;C2cd3;C87436;Cab39;Cacnb3;Cacybp;Camk1;Camk2n1;Capns1;Caprin2;Capza1;Capza2;Carm1;Casd1;Cask;Casp8ap2;Cast;Cav2;Cbx5;Ccar2;Ccdc107;Ccdc174;Ccdc25;Ccdc47;Ccdc51;Ccdc82;Ccdc91;Ccl25;Ccm2;Ccndbp1;Ccnj;Ccnk;Ccnl1;Ccnyl1;Ccp110;Cct2;Ccz1;Cd2bp2;Cdadc1;Cdc123;Cdc14b;Cdc26;Cdc27;Cdc37;Cdc42ep1;Cdc42ep3;Cdc42ep4;Cdca7;Cdh11;Cdk5rap1;Cdk6;Cdk7;Cdk9;Cebpz;Celf1;Cenpl;Cenpo;Cenpq;Cenpt;Cep104;Cep112;Cep135;Cep164;Cep44;Cept1;Cers5;Cfdp1;Cfl1;Chaf1a;Chchd5;Chd1;Cherp;Chid1;Chmp2a;Chmp3;Chmp5;Chn1;Chordc1;Chpf;Chpf2;Chst2;Chtf8;Chuk;Ciao1;Cinp;Cipc;Cir1;Cish;Clasp1;Cldnd1;Clic4;Cmc4;Cmip;Cmtm6;Cnep1r1;Cnih1;Cnn3;Cnnm4;Cnot7;Cntfr;Cntln;Cntn4;Cntrl;Coa6;Coasy;Cog1;Cog4;Cog8;Col27a1;Commd2;Commd5;Copa;Copb1;Cope;Cops7b;Coq6;Coro1c;Cotl1;Cox14;Cox15;Cox20;Cpeb4;Cped1;Cpsf2;Cpsf7;Cptp;Creb1;Cript;Crk;Crnkl1;Csgalnact2;Csk;Csnk1e;Csnk1g1;Cspg4;Csrnp1;Csrp1;Csrp2bp;Cstf1;Cstf2;Cstf2t;Cstf3;Ctbp2;Ctdsp2;Ctdspl2;Ctnna2;Ctnnbip1;Ctnnd1;Ctsz;Cul3;Cuta;Cwc25;Cyp26b1;Cyp4f13;Cyth2;D030056L22Rik;D16Ertd472e;D930015E06Rik;Daam1;Dab2ip;Dars;Dazap2;Dbnl;Dcbld2;Dctd;Dctn5;Dcun1d5;Dda1;Ddi2;Ddias;Ddit3;Ddit4;Ddit4l;Ddx18;Ddx27;Ddx39b;Ddx3x;Ddx42;Ddx49;Ddx50;Ddx59;Dedd;Dennd1a;Dennd2c;Dennd5b;Dennd6a;Derl2;Det1;Dgkz;Dhps;Dhx30;Dhx32;Dhx34;Dhx38;Dhx8;Diablo;Dido1;Dip2c;Dis3;Disp1;Dlst;Dmap1;Dmtf1;Dmwd;Dnaja2;Dnajc1;Dnajc2;Dnajc24;Dnajc5;Dnajc7;Dnmt1;Dnmt3a;Dnttip1;Dnttip2;Dock6;Dopey1;Dpcd;Dph3;Dpm1;Dpp8;Dpp9;Dpysl3;Dr1;Dram2;Dscr3;Dse;Dstn;Dync1i2;Dync2h1;Dynlt1a;Dysf;Dzip3;E030030I06Rik;E2f7;Eaf1;Ebag9;Ece2;Edc4;Edem2;Edem3;Edrf1;Eef1b2;Eef2k;Efcab7;Egfl7;Egfr;Egr1;Ehd1;Eif1ad;Eif2a;Eif2b3;Eif2s1;Eif3d;Eif3i;Eif4a2;Eif4enif1;Eif4g1;Eif4g3;Eif5a;Eif5a2;Elac2;Elf2;Elfn1;Elk4;Elmo2;Emc3;Emc4;Emc7;Emc8;Eme1;Eml1;Emsy;En1;Endod1;Enox1;Entpd1;Eny2;Epb41;Epb41l2;Epb41l4aos;Ephb3;Epn1;Ercc5;Ercc6;Ercc6l;Ergic2;Eri2;Erich2;Ermard;Erp44;Etaa1;Etv1;Etv3;Eva1a;Exoc2;Exoc3;Exoc4;Exoc5;Extl2;Eya3;Ezh2;F2r;Fam110a;Fam122a;Fam135a;Fam168a;Fam172a;Fam173a;Fam173b;Fam179b;Fam188a;Fam192a;Fam199x;Fam234a;Fam32a;Fam3c;Fam49a;Fam53b;Fam63b;Fam65a;Fancf;Fanci;Fancm;Farp1;Fat1;Fblim1;Fbxl12;Fbxl19;Fbxl3;Fbxo22;Fbxo28;Fbxo31;Fbxo33;Fbxo34;Fbxo42;Fbxo8;Fbxw4;Fbxw8;Fcf1;Fcho2;Fchsd2;Fdxr;Fem1c;Fermt2;Fggy;Fhl3;Fhod1;Fibp;Ficd;Fig4;Fkbp14;Fkbp1a;Fkbp3;Flot2;Flrt3;Fmnl2;Fndc3a;Fosl2;Foxj2;Foxn3;Foxred1;Fra10ac1;Frmd4a;Frmd4b;Frmd6;Frrs1l;Fry;Ftx;Fubp3;Furin;Fut8;Fxyd6;Fyn;Gabarapl2;Gabpb1;Gadd45b;Galk2;Galnt1;Gar1;Gart;Gas2;Gas7;Gata3;Gatad2a;Gatb;Gba2;Gde1;Gdnf;Gfm2;Gfra2;Gga1;Ggt7;Gins1;Gins2;Gkap1;Glipr2;Glis1;Gls;Gltscr2;Gm11837;Gm561;Gmeb1;Gmip;Gmpr2;Gnai2;Gnai3;Gnaq;Gnb4;Golga1;Golga3;Golt1b;Gon4l;Gosr2;Gpaa1;Gpank1;Gpatch2;Gpc4;Gpc6;Gpihbp1;Gpm6b;Gpn2;Gpr180;Gprc5c;Gps1;Grb2;Grem1;Grpel2;Gsk3a;Gsn;Gspt1;Gt(ROSA)26Sor;Gtf2a2;Gtf2b;Gtf2f1;Gtf2h1;Gtf2h2;Gtf2ird1;Gtpbp1;Gtpbp2;Gtpbp3;Gucd1;H2afy;H3f3a;Hars;Hars2;Has2;Hat1;Hbegf;Hccs;Hdac4;Hdac7;Hdhd2;Hdlbp;Heatr1;Heatr6;Heg1;Helb;Helq;Hey1;Hey2;Higd1a;Hipk3;Hira;Hivep1;Hivep3;Hjurp;Hk1;Hlf;Hmg20a;Hmga1;Hmga1-rs1;Hmgxb3;Hnrnpf;Hnrnpu;Homer1;Hoxa7;Hoxb4;Hoxb5os;Hoxb8;Hoxc8;Hoxc9;Hp1bp3;Hpgd;Hps1;Hspa8;Hspd1;Hspe1;Huwe1;Hyou1;Id4;Idh3b;Iffo2;Ifi30;Ift46;Igbp1;Igf1r;Igf2bp1;Immp2l;Imp3;Incenp;Ing2;Ing4;Ino80c;Ino80e;Inpp5f;Inpp5k;Insig2;Ints4;Invs;Ipo11;Ipo4;Iqgap1;Iqsec1;Irf2;Irs1;Irx1;Irx2;Irx3;Isca1;Itfg1;Itga5;Itgb3bp;Itgb5;Itm2c;Itsn1;Ivns1abp;Jak1;Jam3;Josd2;Jph1;Jrk;Jun;Jup;Kansl1;Kat5;Kat6a;Katna1;Katnbl1;Kbtbd3;Kbtbd4;Kcna4;Kcnab2;Kcnip3;Kctd1;Kctd11;Kctd15;Kctd2;Kctd5;Kdm2a;Kdm2b;Kdm6a;Kdm6b;Kif4;Kifc3;Klf13;Klf16;Klf3;Klhdc8b;Klhl15;Klhl2;Klhl20;Klhl28;Klhl32;Krit1;L3mbtl3;Lamb1;Lamtor3;Larp4;Larp4b;Lcmt1;Ldlrad4;Lekr1;Leng8;Leprotl1;Lhfpl2;Lin54;Lin9;Lix1l;Llph;Lman2;Lmbrd1;Lmnb1;Lonp2;Loxl2;Loxl4;Lpin2;Lppos;Lrp4;Lrp5;Lrrc41;Lrrc47;Lrrc8c;Lrrc8d;Lrrfip2;Lsg1;Lsm1;Lsm14a;Lsm3;Lsm8;Ltbp4;Ltn1;Luc7l2;Luc7l3;Luzp1;Lypla2;Lyrm1;Lyrm7;Lysmd3;Lztfl1;Lztr1;M6pr;Macf1;Mad2l1;Mad2l1bp;Maf;Malat1;Maml2;Maml3;Man1a;Man1c1;Manbal;Maoa;Map2;Map2k3;Map2k5;Map3k11;Map3k14;Map4k2;Mapk1ip1l;Mapk3;Mapk6;Mapk7;Mapk9;Mapkap1;Mark2;Mark3;Mars;Mast3;Mastl;Mat2b;Matn2;Matr3;Mbd1;Mbd6;Mbtps2;Mcc;Mcee;Mcm3ap;Mcm4;Mcm8;Mcrs1;Mdh1;Mdm4;Med10;Med11;Med12;Med12l;Med19;Med25;Med7;Mef2c;Meg3;Meis2;Meis3;Melk;Metap2;Mettl14;Mettl3;Mettl4;Mettl6;Mex3b;Mfap1a;Mfap1b;Mfn1;Mfsd11;Mga;Mgmt;Mgst3;Mia3;Mib2;Micall1;Mid1;Mief1;Mier1;Mink1;Minpp1;Mios;Mis12;Mitf;Mkks;Mllt10;Mllt6;Mlx;Mn1;Mnat1;Mob4;Mocs3;Mon1b;Morc2a;Mpp5;Mpzl1;Mrc2;Mrgprf;Mrpl10;Mrpl21;Mrpl3;Mrpl39;Mrpl43;Mrpl45;Mrpl47;Mrpl48;Mrpl51;Mrpl52;Mrpl54;Mrps18a;Mrps23;Msantd2;Msra;Mta2;Mtap;Mtbp;Mtch2;Mtcp1;Mterf1a;Mterf4;Mtif3;Mtmr12;Mtmr3;Mtmr4;Mtmr9;Mtrf1l;Mtss1;Mtus1;Mtx2;Mum1l1;Mus81;Myadm;Mybl1;Mycbp2;Myl6b;Mylk;Mynn;Myo10;Myo19;Myo1b;Myo1c;N4bp2;N4bp2l2;N4bp3;N6amt1;Naa20;Naa35;Naa60;Nab1;Nacc1;Nav3;Ncapd2;Ncapg;Ncaph;Ncbp3;Nckap1;Nckap5;Nckap5l;Ncoa1;Ncoa2;Ncoa7;Ndc80;Ndor1;Ndst1;Ndufaf3;Ndufaf7;Ndufb3;Ndufs1;Ndufv1;Nedd1;Nek6;Nek9;Nelfe;Nepro;Nespas;Nf1;Nfe2l2;Nfil3;Nfkb2;Nfrkb;Nfs1;Nfx1;Ngfr;Ngrn;Nhlrc3;Nhs;Nhsl1;Nif3l1;Nip7;Nipbl;Nkiras2;Nmd3;Nme1;Nmnat1;Nmt1;Noc3l;Nol9;Nop10;Nosip;Npas3;Nppc;Nprl2;Nr1h2;Nr2f6;Nr3c1;Nras;Nrip1;Nrn1;Nrxn2;Nsmce4a;Nsun2;Nt5dc2;Nthl1;Nudc;Nudcd3;Nudt14;Nudt21;Nudt4;Numb;Nup107;Nup160;Nup93;Nus1;Nxt2;Odc1;Ofd1;Ogg1;Olfm1;Oraov1;Osbpl3;Osbpl8;Osgepl1;Otub1;Otud7b;P4hb;Pabpc4;Pacs1;Pacsin2;Pak1ip1;Palld;Panx1;Papd4;Pappa2;Pard3;Pard3b;Parg;Parn;Patl1;Patz1;Pcbp1;Pcbp2;Pcbp3;Pcdh7;Pcdhgc5;Pcgf1;Pcx;Pcyt1a;Pdap1;Pde3a;Pde5a;Pde7b;Pdia5;Pdik1l;Pdlim5;Pdpk1;Pds5a;Pds5b;Pdss2;Pdzd11;Per1;Pet100;Pex2;Pex6;Pfdn4;Pfdn6;Pfkfb3;Pfkm;Pgbd5;Pgm3;Phactr4;Phc2;Phf20l1;Phf23;Phf5a;Phf6;Phip;Phkg2;Phrf1;Pibf1;Pidd1;Pigm;Pigo;Pigt;Pigu;Pik3c2a;Pik3c3;Pik3r2;Pip4k2a;Pir;Pitpna;Pitpnc1;Pitpnm2;Pitx2;Pkd1;Pkd2;Pkig;Pkn1;Pla2g4a;Plag1;Plcb3;Plcd1;Plcl2;Plekha8;Plekhg2;Plekhg3;Plekhh2;Plk4;Plod3;Pls3;Plxnb2;Pmm2;Pmpcb;Pnisr;Pnrc2;Poc1a;Polg;Poll;Polr2c;Polr2f;Polr3h;Pou2f1;Pou3f3;Ppat;Ppcdc;Pphln1;Ppic;Ppid;Ppig;Ppil1;Ppil2;Ppil3;Ppip5k2;Ppm1g;Ppp1ca;Ppp1r12a;Ppp1r16a;Ppp1r18;Ppp1r21;Ppp1r9a;Ppp2r1b;Ppp6r3;Pptc7;Prdm11;Prdm16;Prdm4;Prepl;Prickle1;Prickle2;Prkaa1;Prkab1;Prkaca;Prkacb;Prkar1a;Prkcd;Prkce;Prkcsh;Prkd2;Prkdc;Prmt6;Prokr2;Prpf19;Prpf3;Prpf38a;Prpf4b;Prpf6;Prr3;Prrc2b;Psen1;Psma6;Psmb7;Psmc2;Psmd11;Psmd13;Psmd14;Psmd2;Psmd6;Psmd8;Psme3;Psmf1;Ptar1;Ptbp3;Ptges2;Ptges3;Ptgfrn;Pth1r;Ptma;Ptn;Ptov1;Ptp4a2;Ptpn11;Ptpn12;Ptpn13;Ptpn14;Ptpn21;Ptpn23;Ptpra;Ptprf;Ptprg;Ptprs;Ptrhd1;Puf60;Pum2;Pwp2;Pym1;Qk;Qpctl;Qser1;Qsox1;R3hdm2;Rab11a;Rab15;Rab21;Rab24;Rab34;Rab3gap2;Rab9;Rabgef1;Rabggta;Rad23a;Rad50;Rae1;Rala;Ralgps2;Raly;Ranbp9;Rapgef6;Rars;Rasa3;Rasgrp2;Rassf8;Raver1;Rbbp6;Rbbp7;Rbck1;Rbm22;Rbm28;Rbm3;Rbm34;Rbm39;Rbm6;Rbms3;Rbp1;Rc3h1;Rcan1;Rcbtb1;Rcbtb2;Rcc1;Rchy1;Rcn2;Recql5;Rela;Rer1;Rest;Rfc3;Rfc4;Rfx3;Rgma;Rgp1;Rgs19;Rgs3;Rhbdf1;Rheb;Rhob;Rhoc;Rhog;Ric8b;Rictor;Rin3;Ripk1;Ripk2;Rmdn2;Rmi1;Rmnd1;Rmnd5a;Rmnd5b;Rnaseh2b;Rnf111;Rnf114;Rnf115;Rnf138;Rnf145;Rnf170;Rnf185;Rnf19a;Rnf20;Rnf214;Rnf220;Rnf6;Rnf8;Rnft1;Rnmt;Rnps1;Rock1;Rock2;Rpe;Rpf1;Rpf2;Rprd1b;Rps27;Rps27l;Rps5;Rptor;Rreb1;Rrnad1;Rrp12;Rrp15;Rrs1;Rspry1;Rsu1;Rtfdc1;Rttn;Rubcn;Rundc1;Runx1;Rusc2;Ruvbl2;Rxrg;S100pbp;S1pr3;Sall2;Samd4;Sar1a;Saraf;Satb1;Sbk1;Sbno1;Scaf11;Scfd1;Scfd2;Scml2;Scnm1;Scyl2;Sdad1;Sdc4;Sde2;Sdhaf2;Sdhaf3;Sdhd;Sec24a;Sec24b;Sec24c;Sec31a;Secisbp2;Sema3f;Sema4b;Sema4c;Sema6c;Sema6d;Sept11;Sept4;Sept9;Serinc2;Serp2;Serpinb6a;Sertad2;Set;Setbp1;Setd1b;Setd5;Sf3a1;Sf3b2;Sf3b4;Sft2d1;Sgpl1;Sh2b3;Sh3bp1;Sh3gl1;Sh3glb2;Sh3pxd2a;Sh3pxd2b;Sh3rf1;Shank1;Sharpin;Shf;Shmt2;Shoc2;Shq1;Shroom2;Siah1b;Sigmar1;Sil1;Sin3a;Sipa1;Sipa1l1;Skiv2l;Slc12a4;Slc12a6;Slc16a1;Slc16a2;Slc16a9;Slc20a1;Slc20a2;Slc25a1;Slc25a15;Slc25a17;Slc25a23;Slc25a46;Slc25a5;Slc26a2;Slc29a1;Slc2a4;Slc30a7;Slc30a9;Slc35a2;Slc35a4;Slc35a5;Slc35e1;Slc37a3;Slc38a10;Slc38a2;Slc39a13;Slc39a14;Slc39a7;Slc39a9;Slc41a1;Slc44a1;Slc44a2;Slc50a1;Slc9a8;Slu7;Smad4;Smap1;Smap2;Smarca2;Smarcad1;Smarcd2;Smc2;Smc6;Smco4;Smcr8;Smg7;Smg9;Smim15;Smim19;Smndc1;Smox;Smug1;Smyd2;Snd1;Snf8;Snip1;Snrnp27;Snrpb;Snrpb2;Snrpd1;Snrpe;Snrpn;Sntb2;Snw1;Snx1;Snx14;Snx2;Snx27;Snx3;Snx9;Sorbs3;Sort1;Sox18;Sp2;Sp3os;Spata5;Spen;Spg21;Sphk2;Spice1;Spop;Sptlc2;Srcap;Srgap2;Srp14;Srpr;Srsf11;Srsf2;Srsf4;Srsf5;Srsf6;Ssbp1;Ssh2;Sspn;Ssu72;St3gal3;St3gal4;St5;Stag1;Stag2;Stambp;Stambpl1;Stard8;Stat5a;Stil;Stim2;Stk24;Stk38l;Stoml2;Stox2;Strn;Stub1;Stx16;Stx4a;Suds3;Sugt1;Supt16;Supt20;Supt6;Supt7l;Sympk;Syne3;Sys1;Syvn1;Szrd1;Tab2;Tacc2;Tada3;Taf11;Taf12;Taf1b;Taf7;Tanc1;Tango2;Taok2;Taok3;Tapt1;Tars;Tatdn2;Tatdn3;Tbc1d16;Tbc1d22a;Tbc1d24;Tbl1xr1;Tbpl1;Tbx15;Tcea2;Tceanc;Tcf7;Tcof1;Tead2;Tead3;Tecpr1;Tenm4;Tet3;Tex10;Tfeb;Tfg;Tgds;Tgfb2;Tgif2;Tgs1;Thap2;Thra;Thtpa;Thumpd3;Timm10;Timm23;Timm8b;Timmdc1;Tiparp;Tiprl;Tjp2;Tln1;Tm9sf2;Tmcc2;Tmed10;Tmed8;Tmem100;Tmem132c;Tmem161b;Tmem167b;Tmem185b;Tmem208;Tmem230;Tmem234;Tmem238;Tmem251;Tmem263;Tmem33;Tmem41b;Tmem45a;Tmem57;Tmem59;Tmem69;Tmem8b;Tmem9;Tmem98;Tmem9b;Tmub1;Tmx2;Tnfaip8;Tnfrsf1a;Tnip1;Tnip2;Tnk2;Tnks2;Tob2;Tom1l1;Tomm20;Tomm34;Tomm6;Tomm70a;Top3b;Tpbg;Tpm1;Tpm3;Tpp2;Tpr;Tprkb;Tpst1;Tra2b;Traf3;Traf3ip1;Traf4;Tram2;Trappc10;Trappc12;Trappc2;Trappc4;Trappc6b;Trdmt1;Trim2;Trim32;Trim41;Trim44;Trim8;Triobp;Trip12;Trmt10a;Trmt11;Trmt2a;Trmt6;Trmu;Trnt1;Trp53;Trp53inp1;Trp53rkb;Trrap;Tsc2;Tsc22d1;Tsc22d4;Tsg101;Tshz1;Tshz3;Tsnax;Tspan11;Tspan12;Tspan31;Tspan6;Tsr1;Tsr3;Tssc1;Tssc4;Tstd2;Ttc14;Ttc30a1;Ttc30b;Ttc39c;Ttc4;Ttf1;Tub;Tubb2a;Tubgcp4;Tulp4;Tusc2;Tut1;Tvp23b;Twist1;Txlna;Txn2;Txnl4b;Txnrd1;Tyw5;U2af2;Uba52;Uba6;Ubald1;Ube2b;Ube2e3;Ube2l3;Ube2n;Ube2q1;Ube2v1;Ube3a;Ubl3;Ubl4a;Ubl5;Ubl7;Ublcp1;Ubn2;Ubox5;Ubqln1;Ubr7;Ucp2;Ufc1;Ufd1l;Uggt1;Umad1;Upf2;Uqcrq;Urm1;Usb1;Usf1;Usp11;Usp16;Usp19;Usp3;Usp32;Usp39;Usp49;Usp5;Usp6nl;Usp8;Utp14a;Utp23;Vangl1;Vasp;Vcpip1;Vezf1;Vipas39;Vma21;Vmp1;Vprbp;Vps13b;Vps18;Vps37c;Vps41;Vps45;Vps53;Vps9d1;Vrk2;Vti1b;Wapl;Wasl;Wdfy3;Wdr45;Wdr46;Wdr48;Wdr55;Wdr5b;Wdr73;Wdr83;Wdr83os;Wee1;Wipi1;Wnk1;Wnt5a;Wnt5b;Wwc2;Wwp1;Xab2;Xpnpep1;Xpo1;Xrcc1;Yae1d1;Ybey;Yipf3;Yipf4;Yipf5;Ykt6;Yme1l1;Ypel3;Yrdc;Ythdc1;Ythdf1;Zbtb11;Zbtb11os1;Zbtb2;Zbtb37;Zbtb41;Zbtb43;Zbtb44;Zbtb45;Zbtb7a;Zc3h13;Zc3h7b;Zcchc6;Zcchc9;Zdhhc14;Zdhhc18;Zdhhc4;Zer1;Zfand6;Zfc3h1;Zfhx4;Zfp105;Zfp106;Zfp112;Zfp143;Zfp2;Zfp24;Zfp260;Zfp27;Zfp275;Zfp276;Zfp280c;Zfp281;Zfp322a;Zfp35;Zfp354a;Zfp36;Zfp362;Zfp369;Zfp383;Zfp385b;Zfp410;Zfp449;Zfp518a;Zfp532;Zfp536;Zfp579;Zfp580;Zfp597;Zfp606;Zfp62;Zfp622;Zfp653;Zfp654;Zfp668;Zfp672;Zfp710;Zfp719;Zfp740;Zfp777;Zfp787;Zfp91;Zfyve16;Zik1;Zkscan1;Zkscan14;Zkscan5;Zkscan6;Zmiz1;Zmpste24;Zmynd8;Znfx1;Znhit1;Zswim8
