## Supplemental Table 3 for "Single-cell transcriptome profiling reveals dermal and epithelium cell fate decisions during embryonic hair follicle development" (part 24 of 33)

### Sheet: Supplementary Table 3 (continued)
motifDb	geneSet	motif	NES	AUC	highlightedTFs	TFinDB	TF_highConf	TF_lowConf	nEnrGenes	rankAtMax	enrichedGenes
10kb	Elf2_w001	transfac_pro__M04714	4.55	0.0312	Elf2	*	Elf1 (inferredBy_Orthology).	Ehf; Elf2; Elf3; Elf4; Elf5; Elk3; Etv5; Etv6 (inferredBy_MotifSimilarity).Erf; Etv3; Gm4881 (inferredBy_MotifSimilarity_n_Orthology).	1479	3433	0610010K14Rik;0610030E20Rik;0610040B10Rik;1110037F02Rik;1110065P20Rik;1500015A07Rik;1600012H06Rik;1600020E01Rik;1700008J07Rik;1810010H24Rik;1810030O07Rik;1810055G02Rik;1810058I24Rik;2010320M18Rik;2210408I21Rik;2310011J03Rik;2310022B05Rik;2310057M21Rik;2310068J16Rik;2410002F23Rik;2410131K14Rik;2610507B11Rik;2900026A02Rik;2900076A07Rik;3110009E18Rik;4833420G17Rik;4930579G24Rik;6030419C18Rik;9130023H24Rik;9330020H09Rik;A930004D18Rik;Aaas;Aak1;Aatf;Abcb7;Abhd17a;Abi2;Ablim1;Abt1;Acaa2;Acbd3;Acbd5;Acot8;Acp2;Actr2;Actr6;Ada;Adal;Adam17;Adamts2;Adamts4;Adck1;Adcy5;Adcy7;Adgrb2;Adipor1;Adprhl2;Adprm;Aff3;Aftph;Agfg1;Agl;Ago3;Agpat1;Agpat3;Ahcyl1;Aip;Ajuba;Ak3;Akap10;Akap2;Akirin1;Akt1s1;Akt2;Alas1;Anapc11;Anapc15;Ank;Ankhd1;Ankrd11;Ankrd49;Ankrd6;Anks1;Antxr1;Ap1b1;Ap1g1;Ap1s2;Ap2b1;Apbb2;Apeh;Apmap;Apool;App;Appl2;Arap1;Arel1;Arfip1;Arfip2;Arfrp1;Arglu1;Arhgap1;Arhgap12;Arhgap24;Arhgap35;Arhgap6;Arhgef5;Arid2;Arid4a;Arih2;Arl5b;Armc8;Armc9;Arpc1a;Arpc4;Arpc5l;Arrdc3;Asb8;Atg16l1;Atg4c;Atm;Atp11c;Atp13a1;Atp1b1;Atp1b3;Atp5j;Atp6v0d1;Atp6v1c1;Atp6v1d;Atp6v1f;Atxn1;Atxn2;Atxn7l2;AU019823;Aurkaip1;Aurkb;Avl9;Axin1;Axl;Azi2;B3gat3;Babam1;Bad;Bag1;Bag4;Bag6;Baiap2;Bard1;Batf3;Bbip1;Bbx;BC004004;BC030336;BC031181;BC052040;Bcat2;Bcl2l1;Bcl2l11;Bcl7b;Bcl9;Bet1l;Blzf1;Bmp2k;Bms1;Boc;Bola2;Brca2;Brd7;Brd9;Bri3bp;Brinp1;Btbd7;Btg2;Bzw1;C1qb;C1qbp;C2cd3;C330018D20Rik;C87436;Cab39;Cacybp;Camk1d;Camk2n1;Capza1;Capza2;Cars;Cblb;Cbll1;Cbx5;Ccar2;Ccdc136;Ccdc137;Ccdc174;Ccdc25;Ccdc91;Ccl25;Ccm2;Ccndbp1;Ccnk;Ccp110;Cct2;Ccz1;Cd2bp2;Cd82;Cdc123;Cdc14b;Cdc26;Cdc37;Cdc42ep4;Cdca5;Cdca7;Cdh11;Cdipt;Cdk6;Cdk7;Cdk9;Cdkn2a;Cdr2l;Cebpz;Celf1;Cenpl;Cenpo;Cenpq;Cenpt;Cep112;Cep164;Cep44;Cep55;Cep95;Cers5;Cfl1;Cflar;Cgrrf1;Chaf1a;Chchd5;Chd8;Cherp;Chid1;Chmp2a;Chmp3;Chmp4b;Chmp5;Chpf;Chst1;Chst2;Chtf8;Chuk;Ciao1;Cir1;Cish;Clasp1;Clasrp;Cldn12;Clk2;Clptm1l;Cmc4;Cmtm6;Cmtm7;Cnep1r1;Cnn3;Cnnm4;Cnot6l;Cnpy3;Cntfr;Cntln;Coa6;Cog1;Cog4;Cog8;Commd5;Copa;Cope;Cops7b;Coq6;Coro1c;Cox14;Cox15;Cox20;Cpeb4;Cpsf2;Cpsf7;Cptp;Cpxm1;Cpxm2;Creb1;Cript;Crk;Crtc2;Csgalnact2;Csk;Csnk1e;Csnk1g1;Csrnp1;Csrp1;Csrp2bp;Cstf1;Cstf2;Cstf2t;Cstf3;Ctbp2;Ctnnd1;Ctps2;Cuedc1;Cwc25;Cyp4f13;Cyth2;D030056L22Rik;D930015E06Rik;Dab2ip;Dars;Dbnl;Dcbld2;Dctn3;Dctn5;Dcun1d5;Dda1;Ddi2;Ddias;Ddit3;Ddit4;Ddx21;Ddx27;Ddx39b;Ddx50;Dennd1b;Dennd6a;Det1;Dgkz;Dguok;Dhps;Dhx15;Dhx30;Dhx32;Dhx34;Dhx38;Dhx40;Dhx8;Diablo;Diaph1;Dis3;Disp1;Dlg1;Dlg4;Dlst;Dmap1;Dmrt2;Dmtf1;Dnaja2;Dnajc1;Dnajc2;Dnajc24;Dnajc7;Dnm2;Dnmt1;Dnmt3a;Dock11;Dohh;Dpcd;Dpm1;Dpp8;Dpp9;Dpy19l3;Dpysl3;Dr1;Dscr3;Dse;Dync1i2;Dync2h1;Dynlt1a;Dzip3;E030030I06Rik;E2f7;Eaf1;Ece1;Edc4;Edem3;Edrf1;Eed;Eef1b2;Efcab7;Efnb3;Egfr;Egr1;Ehd1;Eif1ad;Eif2a;Eif2b3;Eif3d;Eif3e;Eif3i;Eif4a2;Eif4e3;Eif4g1;Eif5a;Eif5a2;Elf4;Elfn1;Elk4;Elmo2;Elp3;Emc3;Emc4;Emc7;Eme1;Eml1;Eml3;En1;Enox1;Eny2;Epb41;Epb41l2;Epb41l4aos;Ephb2;Ephb3;Epn1;Ercc5;Ercc6;Ergic2;Eri2;Ermard;Ero1lb;Erp44;Etaa1;Etv3;Eva1a;Exoc2;Exoc3;Exoc4;Exoc5;Extl2;Eya3;Ezr;Fam110a;Fam120b;Fam135a;Fam160a2;Fam172a;Fam173a;Fam173b;Fam179b;Fam188a;Fam192a;Fam19a5;Fam217b;Fam32a;Fam49a;Fam53b;Fam63b;Farsa;Fblim1;Fbxl12;Fbxl3;Fbxo22;Fbxo28;Fbxo33;Fbxo42;Fbxo8;Fbxw8;Fdxr;Fem1c;Fhl3;Fibp;Ficd;Fkbp1a;Fktn;Flnb;Flot2;Fos;Fosl2;Foxj2;Foxn3;Foxred1;Fra10ac1;Frmd4a;Frmd4b;Frmd6;Frrs1l;Fry;Fryl;Ftsj3;Fut8;Fxyd6;Gabarapl2;Gal;Galnt7;Gar1;Gart;Gas2;Gata3;Gatad2a;Gba2;Gde1;Gga1;Ggt7;Gins2;Gltscr2;Gm561;Gmeb1;Gmfb;Gmpr2;Gnai2;Gnai3;Gnaq;Gng5;Gnl1;Gnl2;Golga1;Golga3;Gon4l;Gosr2;Gpaa1;Gpank1;Gpatch2;Gpd2;Gpihbp1;Gpm6b;Gpn2;Gprc5c;Gps1;Grem1;Grpel2;Gsk3a;Gsn;Gspt1;Gt(ROSA)26Sor;Gtf2a2;Gtf2f1;Gtf2h1;Gtf2h2;Gtf2ird1;Gtpbp2;Gtpbp4;Hars;Hars2;Hat1;Hbegf;Hccs;Hdac4;Hdac7;Hdgfrp2;Hdhd2;Heatr6;Helb;Helq;Helz;Hey1;Hey2;Hibadh;Higd1a;Hira;Hivep1;Hjurp;Hmg20a;Hmga1;Hmga1-rs1;Hmgxb3;Hnrnpd;Hnrnpf;Hnrnpll;Hnrnpu;Homer1;Hoxa7;Hps1;Hspd1;Hspe1;Htra3;Huwe1;Hyls1;Id4;Idh3b;Iffo2;Ifi30;Ift46;Igbp1;Igf1r;Igf2bp1;Igsf3;Immp2l;Imp3;Incenp;Ing2;Ing4;Ino80b;Ino80c;Ino80e;Inpp5b;Inpp5f;Insig2;Ints3;Invs;Ip6k1;Ipo4;Iqgap1;Iqsec2;Irf2bpl;Irx1;Iscu;Itfg1;Itgb3bp;Itgb5;Itm2c;Itpr1;Jade1;Jagn1;Josd2;Jrk;Jun;Jup;Kank2;Kansl3;Kat2b;Kat5;Katna1;Kazn;Kctd10;Kctd11;Kctd2;Kctd5;Kdm2b;Kdm6b;Kdsr;Kif24;Kif4;Kifc5b;Klf16;Klhdc8b;Klhl15;Klhl2;Klhl20;Klhl23;Klhl28;Klhl32;Kmt2d;Krit1;L3mbtl3;Lamtor3;Larp4;Larp4b;Lcmt1;Lekr1;Leng8;Leprotl1;Lhfpl2;Limd1;Limd2;Lix1l;Llph;Lman2;Lmbrd1;Lmnb1;Lmo7;Loxl4;Lppos;Lrp1;Lrp4;Lrrc1;Lrrc41;Lrrfip1;Lrrfip2;Lsg1;Lsm1;Lta4h;Ltbp4;Ltn1;Luc7l2;Lypla2;Lyrm1;Lyrm7;Lztfl1;Macf1;Mad2l1bp;Mageh1;Magoh;Malat1;Maml3;Manbal;Map1s;Map2k3;Map3k1;Map3k11;Map3k14;Map3k3;Map4k2;Mapk1ip1l;Mapk3;Mapk7;Mapkap1;Mark1;Mark2;Mark3;Mark4;Mars;Mast3;Mastl;Matn2;Mbd1;Mbd6;Mcm3ap;Mcm7;Mcm8;Mcmbp;Mcrs1;Mcts1;Mdfi;Mdm4;Med10;Med12;Med13;Med25;Med26;Med7;Mef2c;Meg3;Megf6;Megf9;Meis2;Meis3;Mettl14;Mettl3;Mettl4;Mettl6;Mfap1a;Mfap1b;Mfn1;Mfsd11;Mga;Mgat4a;Mgmt;Mgst3;Mib2;Mid1;Midn;Mief1;Mier1;Mink1;Minpp1;Mkks;Mn1;Mnat1;Mnt;Mob4;Mocs3;Mon1b;Morc2a;Mpg;Mpzl1;Mrc2;Mrpl18;Mrpl27;Mrpl3;Mrpl43;Mrpl47;Mrpl48;Mrpl51;Mrpl52;Mrps10;Mrps21;Msantd2;Msn;Msra;Mta2;Mtap;Mtcp1;Mterf1a;Mterf4;Mtf1;Mthfr;Mtif3;Mtmr4;Mtmr9;Mtpn;Mtrf1l;Mtus1;Mtx2;Mum1l1;Mus81;Mxi1;Myadm;Mycbp2;Myg1;Mylk;Myo10;Myo1b;Myo1c;Myo9b;N4bp2;N4bp2l2;N4bp3;Naa10;Naa20;Naa35;Naa60;Nabp2;Nacc1;Nav1;Nav3;Ncapd2;Ncapg;Ncaph;Nckap5;Ncoa1;Ndc80;Ndor1;Ndufaf3;Ndufaf7;Ndufb5;Ndufs2;Necap1;Nedd1;Nek6;Nek7;Nek9;Nelfe;Neo1;Nf1;Nf2;Nfil3;Nfrkb;Nfs1;Ngrn;Nhlrc3;Nhs;Nid2;Nif3l1;Nip7;Nipbl;Nlgn3;Nme1;Nmnat1;Nmt1;Noc3l;Nop10;Npas3;Npepps;Nprl2;Nr1h2;Nr2f6;Nr3c1;Nras;Nrn1;Nrtn;Nsmce4a;Nsun2;Nt5dc2;Nthl1;Ntmt1;Nucb1;Nudcd3;Nudt21;Numb;Nup107;Nup160;Nxt2;Ogg1;Ola1;Osbpl2;Osgepl1;Otub1;Otub2;Otud7b;Oxsr1;P4hb;Pabpc4;Pacsin2;Pak1ip1;Palld;Papd4;Pappa2;Parg;Parn;Patl1;Patz1;Pcbp1;Pcbp2;Pcdhgc5;Pced1a;Pcf11;Pcgf1;Pcid2;Pcx;Pcyt1a;Pdap1;Pdcd6;Pde3a;Pdlim5;Pdzd11;Pdzrn3;Pea15a;Pet100;Pex2;Pex6;Pfdn4;Pfdn6;Pgs1;Phactr4;Phc2;Phf23;Phf5a;Phkg2;Phldb2;Phrf1;Pibf1;Pidd1;Pigm;Pigo;Pigt;Pik3c3;Pik3r2;Pik3r4;Pikfyve;Pitpnc1;Pitx2;Pkmyt1;Pkn1;Pla2g4a;Plcg1;Plcl1;Plekhg2;Plekhg3;Plekhj1;Plk4;Plod3;Pls3;Plxnb2;Pmm2;Pmpcb;Pnisr;Pnn;Pnpla8;Poc1a;Pogz;Polg;Poll;Polr2c;Polr2f;Polr2h;Polr3d;Pomgnt2;Pou2f1;Ppfibp1;Pphln1;Ppid;Ppig;Ppil1;Ppil2;Ppil3;Ppp1ca;Ppp1r16a;Ppp1r21;Ppp1r9a;Ppp2r5d;Pradc1;Prdm11;Prdm16;Prickle2;Prkab1;Prkaca;Prkacb;Prkcd;Prkcsh;Prpf19;Prpf38a;Prpf4b;Prpf6;Prr3;Prrc2b;Psen1;Psma6;Psmb7;Psmc2;Psmc5;Psmc6;Psmd13;Psmd14;Psmd6;Psmd8;Psmf1;Pstk;Ptar1;Ptbp3;Pth1r;Ptn;Ptp4a2;Ptpn12;Ptpn14;Ptpn23;Ptprf;Ptprg;Ptprs;Ptrhd1;Puf60;Pum1;Pum2;Pwp2;Pycard;Pym1;Qsox1;R3hdm2;Rab11a;Rab15;Rab24;Rab34;Rab5c;Rab7;Rabgef1;Rad23a;Rad50;Rad51ap1;Rae1;Rala;Ralgps2;Raly;Rapgef4;Rapgef6;Rars;Rasa3;Rasip1;Raver1;Rbbp4;Rbbp7;Rbck1;Rbm22;Rbm34;Rbms3;Rbp1;Rcbtb2;Rcc1;Rchy1;Rcsd1;Recql5;Rer1;Rest;Rfc4;Rfx3;Rgma;Rgp1;Rhbdf1;Rheb;Rhog;Rin3;Ripk1;Rmdn2;Rmnd1;Rmnd5b;Rnf111;Rnf114;Rnf13;Rnf138;Rnf170;Rnf185;Rnf19a;Rnf20;Rnf214;Rnf220;Rnf6;Rnps1;Rpe;Rpf1;Rpf2;Rprd1b;Rps19bp1;Rps27l;Rps5;Rps6ka3;Rptor;Rreb1;Rrnad1;Rrs1;Rsu1;Rtfdc1;Rtkn2;Rubcn;Runx1;Runx1t1;Rusc2;Samd4;Sap30l;Sar1a;Saraf;Sart3;Satb1;Sav1;Sbk1;Sbno1;Scaf11;Scamp2;Scfd1;Scml2;Scnm1;Scyl2;Sdad1;Sdccag3;Sdhaf2;Sdhd;Sec16b;Sec24a;Sec24c;Sec31a;Secisbp2;Sema3f;Sema4b;Sema4c;Sept8;Sept9;Serinc5;Sestd1;Set;Setd5;Sf3a1;Sf3b2;Sf3b4;Sft2d1;Sgcd;Sgpl1;Sh3bp1;Sh3gl1;Shank1;Shf;Shkbp1;Shmt2;Shoc2;Shq1;Shroom4;Sigmar1;Sike1;Sil1;Sin3a;Sipa1;Sipa1l1;Sirpa;Skiv2l;Slc12a6;Slc16a1;Slc25a1;Slc25a15;Slc25a17;Slc25a23;Slc25a37;Slc25a46;Slc25a5;Slc30a7;Slc30a9;Slc35a2;Slc35a4;Slc35e1;Slc37a3;Slc38a10;Slc38a2;Slc39a13;Slc39a9;Slc44a2;Slu7;Slx1b;Smad4;Smap1;Smap2;Smarca1;Smarcad1;Smarcd2;Smc6;Smcr8;Smg7;Smim15;Smox;Sms;Smtn;Smug1;Snd1;Snf8;Snip1;Snrnp27;Snrpb;Snrpb2;Snrpe;Sntb2;Snw1;Snx1;Socs7;Sort1;Sos2;Sp2;Sp3os;Spata5;Spg21;Spice1;Sptlc2;Srcap;Srgap3;Srp14;Srpr;Srsf2;Srsf4;Srsf5;Srsf6;Srxn1;Ssbp1;Sspn;Sssca1;Ssu72;St3gal3;St3gal4;Stag1;Stard8;Stat5a;Stil;Stk24;Stk38l;Stk4;Stoml2;Strn;Stub1;Stx16;Stx4a;Stx6;Suds3;Sugt1;Supt16;Supt7l;Surf4;Syne3;Sys1;Syvn1;Szrd1;Szt2;Tada3;Taf11;Taf12;Taf2;Taf7;Tanc1;Tango2;Taok3;Tarsl2;Tatdn1;Tatdn2;Tbc1d10a;Tbc1d22a;Tbl1xr1;Tbpl1;Tcf12;Tcf7;Tcof1;Tead1;Tead3;Tecpr1;Tefm;Tenm4;Tet3;Tex10;Tfb2m;Tfg;Tgfb2;Tgfbrap1;Tgs1;Thumpd3;Timm10;Timm23;Timm8b;Timmdc1;Tiparp;Tiprl;Tlk1;Tm9sf4;Tmed10;Tmem100;Tmem132c;Tmem161b;Tmem167b;Tmem208;Tmem230;Tmem234;Tmem251;Tmem33;Tmem41b;Tmem59;Tmem69;Tmem8b;Tmem9b;Tmub1;Tnfrsf1a;Tnip2;Tnk2;Tnks2;Tnrc6a;Tnrc6c;Tns2;Tom1l1;Tomm20;Tomm34;Tomm6;Tomm70a;Top3b;Tpm1;Tpm3;Tpp2;Tprgl;Traf3;Traf4;Tram2;Trappc10;Trappc4;Trappc6b;Trdmt1;Trim2;Trim32;Trim41;Trim44;Trim8;Triobp;Trip12;Trmt10a;Trmt10b;Trmt6;Trmu;Trnt1;Trp53rkb;Trpt1;Tsc2;Tsc22d4;Tsg101;Tshz1;Tsnax;Tspan18;Tspan31;Tsr1;Tsr3;Tssc1;Tssc4;Tstd2;Ttc1;Ttc14;Ttc30b;Ttf1;Tubgcp4;Tulp4;Tvp23b;Txn2;Txnl4b;Txnrd1;U2af2;Uba52;Uba6;Ubald1;Ube2e1;Ube2e3;Ube2n;Ube2q1;Ube3b;Ubl5;Ubl7;Ublcp1;Ubn2;Ubox5;Ubr7;Ubxn4;Ufc1;Ufd1l;Uggt1;Umad1;Uqcrq;Urm1;Usb1;Use1;Usf1;Usp11;Usp16;Usp19;Usp32;Usp39;Usp5;Usp6nl;Utp14a;Utp23;Vangl2;Vcpip1;Vezf1;Vipas39;Vma21;Vmp1;Vps13b;Vps16;Vps18;Vps37b;Vps37c;Vps41;Vps45;Vps53;Vps9d1;Wapl;Wdr1;Wdr35;Wdr45;Wdr46;Wdr48;Wdr55;Wdr5b;Wdr73;Wdr83;Wdr83os;Wdtc1;Wnt6;Wwp1;Xab2;Xrcc1;Xrn2;Yae1d1;Ybey;Yipf3;Yipf5;Ykt6;Yme1l1;Ypel3;Ythdc1;Ythdf1;Zadh2;Zbtb11;Zbtb11os1;Zbtb16;Zbtb37;Zbtb41;Zbtb43;Zbtb44;Zbtb45;Zbtb7a;Zbtb8os;Zc3h13;Zcchc6;Zcchc9;Zdhhc1;Zdhhc4;Zer1;Zfand3;Zfhx4;Zfp105;Zfp112;Zfp143;Zfp180;Zfp24;Zfp27;Zfp276;Zfp280c;Zfp322a;Zfp35;Zfp36;Zfp362;Zfp369;Zfp385b;Zfp410;Zfp414;Zfp512;Zfp513;Zfp518a;Zfp532;Zfp579;Zfp580;Zfp606;Zfp609;Zfp62;Zfp622;Zfp653;Zfp654;Zfp668;Zfp672;Zfp740;Zfp780b;Zfp787;Zfp91;Zfpl1;Zfyve16;Zgpat;Zik1;Zkscan1;Zkscan14;Zkscan17;Zkscan3;Zkscan5;Zkscan6;Zmiz1;Znhit1;Zswim8
10kb	Elf2_w001	transfac_pro__M01983	4.55	0.0311	Elf2	*	Elk4 (directAnnotation).	Elf1; Elf2; Elk1; Elk3; Erf; Erg; Ets1; Ets2; Etv1; Etv2; Etv3; Etv4; Etv5; Etv6; Fev; Fli1; Gabpa; Gabpb1; Gm5454; Spdef (inferredBy_MotifSimilarity).Bclaf1; Elf5; Gm4881; Srf (inferredBy_MotifSimilarity_n_Orthology).	1979	4930	0610010K14Rik;0610030E20Rik;1110002L01Rik;1110004F10Rik;1110017D15Rik;1110037F02Rik;1110038F14Rik;1500015A07Rik;1600012H06Rik;1600020E01Rik;1700008J07Rik;1810030O07Rik;1810055G02Rik;1810058I24Rik;2010320M18Rik;2210408I21Rik;2310011J03Rik;2310022B05Rik;2310057M21Rik;2310068J16Rik;2410002F23Rik;2410131K14Rik;2510039O18Rik;2700062C07Rik;2810006K23Rik;2900026A02Rik;2900076A07Rik;3110009E18Rik;3830406C13Rik;4833420G17Rik;4931414P19Rik;5930412G12Rik;9130023H24Rik;9330020H09Rik;A930004D18Rik;Aaas;Aak1;Aatf;Abcb7;Abcd3;Abcf1;Abhd11;Abhd12;Abhd17a;Abhd2;Ablim1;Abt1;Acaa2;Acap2;Acbd5;Acot7;Acot8;Acp2;Acsl3;Acsl5;Actr2;Actr6;Adam17;Adam9;Adamts14;Adamts4;Adck1;Adcy5;Adcy7;Add1;Adgrb2;Adgrl2;Adgrl3;Adipor1;Ado;Adprhl2;Adprm;Aff3;Aff4;Aftph;Agap3;Agfg1;Agl;Ago3;Agpat1;Agpat3;Ahdc1;Aip;Ajuba;Ak3;Akap10;Akap7;Akirin1;Akt1s1;Akt2;Ammecr1l;Amot;Amotl2;Anapc11;Anapc15;Angptl2;Ank;Ank3;Ankhd1;Ankrd11;Ankrd13a;Ankrd34a;Ankrd50;Ankrd6;Anks1;Antxr1;Ap1b1;Ap1g1;Ap1s2;Ap2b1;Ap4b1;Apbb2;Apeh;Apoo;Apool;App;Appl2;Arap1;Arel1;Arfip1;Arfip2;Arfrp1;Arglu1;Arhgap1;Arhgap12;Arhgap21;Arhgap24;Arhgap28;Arhgap29;Arhgap35;Arhgef2;Arhgef5;Arhgef6;Arid2;Arid4a;Arih2;Arl13b;Arl4a;Arl5a;Arl5b;Arl6;Armc8;Arpc3;Arpc4;Arpc5l;Arrb2;Arrdc3;Asap1;Asb3;Ass1;Asxl2;Atf2;Atf4;Atf5;Atg10;Atg16l1;Atg2a;Atg4c;Atm;Atmin;Atp13a1;Atp1b1;Atp2b1;Atp5e;Atp5j;Atp6v1d;Atp6v1f;Atxn1;Atxn2;Atxn7l2;AU019823;AU040320;Aurkaip1;Aurkb;Axin1;Axl;Azi2;B3gat3;B4galt1;Babam1;Bad;Bag1;Bag4;Bag6;Bak1;Bambi;Baz2b;Bbip1;BC003965;BC004004;BC005537;BC030336;BC031181;BC052040;Bcar1;Bcat2;Bcl2l1;Bcl2l13;Bcl9;Bet1l;Blzf1;Bmp2k;Bmpr2;Bms1;Bnip2;Boc;Bola2;Borcs8;Brd3;Brd4;Brd7;Brd9;Brinp1;Btbd7;Btg2;Bysl;Bzw1;C1qb;C2cd3;C2cd5;C330018D20Rik;C87436;Cab39;Cacnb3;Cacybp;Camk1d;Camk2g;Camsap2;Capns1;Caprin2;Capza2;Casp8ap2;Cav2;Cbll1;Cbx5;Ccar2;Ccdc174;Ccdc25;Ccdc47;Ccdc51;Ccdc91;Ccl25;Ccm2;Ccndbp1;Ccnj;Ccnk;Ccnl1;Ccnyl1;Ccp110;Ccpg1;Ccz1;Cd2bp2;Cd302;Cd40;Cd93;Cdc123;Cdc14b;Cdc26;Cdc27;Cdc42ep3;Cdc42ep4;Cdc42se1;Cdc7;Cdca5;Cdca7;Cdh11;Cdk19;Cdk5rap1;Cdk6;Cdk7;Cdk9;Cdkn2a;Cdr2l;Cdyl2;Cebpb;Cebpz;Celf1;Cenpl;Cenpo;Cenpq;Cenpt;Cep112;Cep164;Cep44;Cep95;Cept1;Cers5;Cfdp1;Cfl1;Cgrrf1;Chaf1a;Chchd5;Chd1;Chd8;Cherp;Chid1;Chmp3;Chmp4b;Chmp5;Chn1;Chordc1;Chpf;Chpf2;Chst1;Chst14;Chtf8;Chuk;Ciao1;Cinp;Cipc;Cir1;Cited2;Clasp1;Clasrp;Clec14a;Clic4;Clip1;Clip2;Clk2;Clock;Clptm1l;Cmc4;Cmtm7;Cnep1r1;Cnih1;Cnn3;Cnnm4;Cnot6l;Cnst;Cntfr;Cntln;Cntn4;Coa6;Cog1;Cog4;Cog8;Col11a1;Commd5;Commd8;Copa;Cope;Coq5;Coq6;Coro1c;Cox14;Cox15;Cox20;Cpeb4;Cped1;Cpne2;Cpsf2;Cptp;Creb1;Creld1;Cript;Crk;Crlf3;Crnkl1;Crtac1;Csgalnact2;Csk;Csnk1e;Csnk1g1;Cspg4;Csrnp1;Csrp1;Csrp2bp;Cstf1;Cstf2;Cstf2t;Cstf3;Ctbp2;Ctdnep1;Ctdsp2;Ctdspl2;Ctnna2;Ctnnbip1;Ctnnd1;Ctps2;Cul1;Cul3;Cwc22;Cwc25;Cxxc4;Cyp26b1;Cyp4f13;Cyth2;D030056L22Rik;D930015E06Rik;Daam1;Dab2ip;Dad1;Dap;Dars;Dbnl;Dcaf4;Dcbld2;Dck;Dctd;Dctn3;Dctn5;Dcun1d5;Dda1;Ddi2;Ddias;Ddit3;Ddx27;Ddx39b;Ddx49;Ddx50;Dennd4c;Dennd5b;Dennd6a;Det1;Dgka;Dgkz;Dguok;Dhps;Dhx30;Dhx32;Dhx34;Dhx38;Dhx8;Diablo;Diaph1;Dis3;Disp1;Dlc1;Dlg4;Dlst;Dmap1;Dmtf1;Dnaja2;Dnajb6;Dnajc1;Dnajc10;Dnajc2;Dnajc24;Dnajc5;Dnajc7;Dnmt1;Dnmt3a;Dnttip2;Dock6;Dock9;Dpcd;Dpm1;Dpm2;Dpp8;Dpp9;Dpy19l3;Dpysl3;Dr1;Dram2;Dscr3;Dse;Dstn;Dus3l;Dusp7;Dync1i2;Dync2h1;Dynlt1a;Dzip3;E030030I06Rik;E2f7;Eaf1;Ece1;Edc4;Edem2;Edem3;Edrf1;Eed;Eef1b2;Eef2k;Efcab7;Efnb1;Efnb2;Efnb3;Egfl6;Egfl7;Egfr;Egr1;Ehd1;Eif1ad;Eif2a;Eif2b3;Eif2s1;Eif3a;Eif3d;Eif3i;Eif3k;Eif4a2;Eif4e3;Eif4enif1;Eif4g1;Eif5a;Eif5a2;Elac2;Elf4;Elfn1;Elk4;Elmo2;Elof1;Elp3;Elp5;Emc3;Emc4;Eme1;Emilin1;Eml1;En1;Enoph1;Enox1;Eny2;Epb41;Epb41l2;Epb41l3;Epb41l4a;Epb41l4aos;Ephb3;Epn1;Ercc5;Ercc6;Ercc6l;Ergic2;Eri2;Eri3;Erich2;Ermard;Ero1lb;Erp44;Etaa1;Etv1;Etv3;Etv5;Eva1a;Exoc2;Exoc3;Exoc4;Exoc5;Ext1;Eya3;Ezh2;Fam110a;Fam110b;Fam114a1;Fam120b;Fam122a;Fam135a;Fam172a;Fam173a;Fam173b;Fam174a;Fam178a;Fam188a;Fam192a;Fam199x;Fam217b;Fam234a;Fam32a;Fam3c;Fam49a;Fam53b;Fam63b;Fancf;Fanci;Fancm;Far1;Farp1;Farsa;Fat1;Fblim1;Fbrs;Fbxl12;Fbxl19;Fbxl3;Fbxo22;Fbxo28;Fbxo31;Fbxo33;Fbxo34;Fbxo42;Fbxo8;Fbxw4;Fbxw8;Fcho2;Fchsd2;Fem1c;Fermt2;Fhl3;Fhod1;Fibp;Fig4;Fkbp14;Fkbp1a;Fkbp3;Fktn;Flnb;Flot1;Flot2;Fmnl2;Fos;Fosl2;Foxj2;Foxj3;Foxn3;Foxred1;Fpgs;Fra10ac1;Frmd4a;Frmd4b;Frrs1l;Fry;Ftsj3;Fubp3;Furin;Fut8;Fxyd6;Fyn;Gabarapl2;Gabpb1;Gadd45b;Gal;Ganc;Gar1;Gart;Gas2;Gata3;Gatad2a;Gatb;Gba;Gba2;Gde1;Gdnf;Gfm2;Gfpt1;Gga1;Ggt7;Gins1;Gins2;Git2;Gkap1;Glcci1;Gls;Gltscr2;Glud1;Gm15800;Gm561;Gm6793;Gmfb;Gmpr2;Gnai2;Gnai3;Gnaq;Gng11;Gnl2;Golga1;Golga3;Gon4l;Gorasp2;Gosr2;Gpaa1;Gpank1;Gpatch2;Gpbp1;Gpc6;Gpihbp1;Gpm6b;Gpn2;Gpr173;Gprc5c;Gps2;Gramd3;Grb2;Grem1;Grk6;Grpel2;Gsk3a;Gsk3b;Gsn;Gspt1;Gt(ROSA)26Sor;Gtf2a2;Gtf2b;Gtf2f1;Gtf2h1;Gtf2h2;Gtpbp1;Gtpbp2;Gtpbp4;Gucd1;H2-D1;Hars;Hars2;Hat1;Haus3;Hbegf;Hccs;Hdac4;Hdac7;Hdgfrp2;Hdhd2;Heatr6;Helb;Helq;Hey1;Higd1a;Hipk2;Hipk3;Hist1h4h;Hivep3;Hjurp;Hk1;Hlf;Hmg20a;Hmga1;Hmga1-rs1;Hmgxb3;Hnrnpa3;Hnrnpd;Hnrnpf;Hnrnpl;Hnrnpll;Hnrnpu;Homer1;Homez;Hoxa7;Hoxa9;Hoxb4;Hoxb5os;Hoxc9;Hp1bp3;Hpgd;Hps1;Hps3;Hspa12b;Hspa14;Hspd1;Hspe1;Huwe1;Hyls1;Ick;Id4;Idh3b;Iffo2;Ifi30;Ift43;Ift46;Igbp1;Igf2bp1;Igsf9;Il1r1;Il6st;Immp2l;Imp3;Impdh1;Incenp;Ing2;Ing4;Ino80b;Ino80c;Ino80d;Ino80e;Inpp5b;Inpp5f;Insig2;Invs;Ipo4;Ipp;Iqgap1;Irf2bpl;Irs1;Irs2;Irx1;Irx2;Iscu;Itfg1;Itga1;Itga5;Itgb3bp;Itgb5;Itm2c;Itpr1;Ivns1abp;Jade1;Jagn1;Jmjd1c;Josd2;Jrk;Jun;Jup;Kansl1;Kansl2;Kansl3;Kat5;Katna1;Katnbl1;Kazn;Kcna4;Kcnab2;Kcng2;Kcnj8;Kcnk6;Kctd1;Kctd10;Kctd15;Kctd2;Kctd5;Kdelc1;Kdm2a;Kdm2b;Kdm6a;Kdm6b;Khdrbs3;Kif2a;Kif4;Kif5b;Kifc3;Kifc5b;Kit;Klf3;Klf4;Klhdc8b;Klhl15;Klhl2;Klhl20;Klhl25;Klhl28;Krit1;L3mbtl3;Lama4;Lamb1;Lamtor1;Lamtor3;Larp4;Larp4b;Lars;Lats1;Lcmt1;Ldlrad4;Leng8;Leprotl1;Lhfp;Lifr;Limd2;Lin54;Lix1l;Llph;Lman2;Lmbrd1;Lmnb1;Lmo7;Loxl4;Lpin2;Lrig3;Lrp1;Lrp4;Lrp5;Lrrc15;Lrrc41;Lrrc8c;Lrrc8d;Lrrfip1;Lrrfip2;Lsg1;Lsm1;Lsm3;Ltbp4;Ltn1;Luc7l2;Luzp1;Lyar;Lypla2;Lyplal1;Lyrm1;Lyrm7;Lysmd3;Lztfl1;M6pr;Mad2l1;Mad2l1bp;Mafb;Mageh1;Malat1;Maml2;Maml3;Man1a;Manbal;Map1s;Map2;Map2k3;Map2k5;Map3k1;Map3k11;Map3k14;Map4k2;Mapk1ip1l;Mapk3;Mapk6;Mapk7;Mapk9;Mapkap1;March6;Mark2;Mark3;Mars;Mast3;Mastl;Matr3;Mbd1;Mbd6;Mbtps2;Mcm3ap;Mcm7;Mcm8;Mcmbp;Mcrs1;Mcts1;Mdfi;Mdfic;Mdga1;Mdh1;Mdm4;Mecr;Med10;Med12;Med12l;Med13;Med19;Med25;Med4;Med7;Mef2c;Megf6;Meis2;Meis3;Melk;Mesdc1;Metap2;Mettl13;Mettl14;Mettl3;Mettl4;Mettl6;Mfap1a;Mfap1b;Mfn1;Mfn2;Mfsd11;Mga;Mgat4a;Mgmt;Mgst3;Mia3;Mib2;Mid1;Midn;Mief1;Mier1;Mink1;Minpp1;Mitf;Mkks;Mlh1;Mllt10;Mllt3;Mllt6;Mme;Mn1;Mnat1;Mnt;Mob2;Mob4;Mocs3;Mon1b;Morc2a;Mpp6;Mpzl1;Mrpl10;Mrpl13;Mrpl18;Mrpl21;Mrpl27;Mrpl3;Mrpl39;Mrpl43;Mrpl47;Mrpl48;Mrpl51;Mrpl52;Mrpl54;Mrps18a;Mrps21;Mrps23;Msantd2;Msantd3;Msl2;Msn;Msra;Mta2;Mtbp;Mtcp1;Mterf1a;Mterf3;Mterf4;Mtf1;Mtf2;Mtif3;Mtmr12;Mtmr4;Mtmr9;Mtor;Mtpn;Mtrf1l;Mtss1;Mtus1;Mtx2;Mul1;Mum1l1;Myadm;Mycbp2;Myg1;Myl12b;Mylk;Mynn;Myo10;Myo1b;Myo1c;N4bp2;N4bp2l2;N4bp3;Naa10;Naa20;Naa35;Naa38;Naa60;Nab1;Nabp2;Nav3;Ncapd2;Ncapg;Ncaph;Ncbp3;Nckap1;Nckap5;Ncoa1;Ncoa2;Ncor1;Ndc80;Ndfip1;Ndor1;Ndst2;Ndufaf3;Ndufaf7;Ndufb3;Ndufb5;Ndufs2;Ndufv1;Necap1;Nedd4l;Nek6;Nek7;Nek9;Nelfe;Nespas;Nf1;Nf2;Nfil3;Nfs1;Ngdn;Ngfr;Ngrn;Nhs;Nhsl1;Nid2;Nif3l1;Ninl;Nip7;Nipbl;Nkiras1;Nmd3;Nme1;Nmnat1;Noc3l;Nop10;Nosip;Nova1;Npas3;Nprl2;Nr1h2;Nr2f6;Nras;Nrde2;Nrip1;Nrtn;Nrxn2;Nsmce4a;Nsun2;Nt5dc2;Ntpcr;Nudc;Nudcd3;Nudt14;Nudt21;Numb;Nup160;Nup93;Nus1;Nxt2;Oaz2;Odc1;Odf2l;Ogg1;Ogt;Opcml;Oraov1;Osbpl3;Osbpl8;Osbpl9;Osgepl1;Otub2;Otud5;Otud7b;P4ha1;P4hb;Pabpc4;Pacs1;Pacs2;Pacsin2;Pak1ip1;Pak3;Pak4;Palld;Panx1;Papd4;Pappa2;Pard3;Parg;Parn;Patl1;Paxip1;Pcbp1;Pcdhgc5;Pced1a;Pcf11;Pcgf1;Pcgf2;Pcm1;Pcmtd2;Pcx;Pcyt1a;Pdap1;Pde3a;Pde4dip;Pde5a;Pdlim5;Pds5b;Pdzd11;Pdzd8;Peli2;Pet100;Pex2;Pex6;Pfdn4;Pfdn6;Pfkm;Pgbd5;Pgs1;Phactr4;Phc2;Phf10;Phf23;Phf5a;Phf6;Phldb2;Phlpp2;Phrf1;Pibf1;Pidd1;Pigm;Pigt;Pigu;Pik3c2a;Pik3c3;Pik3r2;Pik3r4;Pip4k2a;Pir;Pitpnc1;Pitrm1;Pitx2;Pkd1;Pkd2;Pkig;Pkmyt1;Pkn1;Pkp4;Pla2g4a;Plat;Plcd1;Plekha1;Plekha8;Plekhg2;Plekhg3;Plekhh2;Plekhh3;Plk4;Plod1;Plod3;Pls3;Plxdc2;Plxnb2;Pmm2;Pnisr;Pnn;Pnpla8;Pnrc2;Poc1a;Poll;Polr2c;Polr2f;Polr2h;Polr3gl;Pomgnt2;Pomp;Pou2f1;Ppa2;Ppfibp1;Pphln1;Ppid;Ppig;Ppil1;Ppil2;Ppil3;Ppip5k2;Ppm1a;Ppp1ca;Ppp1r12a;Ppp1r16a;Ppp1r21;Ppp1r9a;Ppp2r1a;Ppp2r5d;Ppp2r5e;Ppp3r1;Pradc1;Prdm11;Prepl;Prex2;Prickle1;Prickle2;Prkab1;Prkaca;Prkacb;Prkag1;Prkar1a;Prkcd;Prkce;Prkcsh;Prkd2;Prkdc;Prnp;Prpf19;Prpf38a;Prpf4;Prpf40b;Prpf4b;Prpf6;Prr3;Prrc2b;Psd3;Psen1;Psenen;Psma6;Psmb7;Psmc2;Psmc3ip;Psmc5;Psmc6;Psmd13;Psmd14;Psmd2;Psmd6;Psmd7;Psmd8;Psme3;Psmf1;Pstk;Ptar1;Ptbp3;Ptgfrn;Pth1r;Ptma;Ptn;Ptp4a2;Ptp4a3;Ptpn12;Ptpn14;Ptpn21;Ptprf;Ptprg;Ptprs;Ptrhd1;Puf60;Pum1;Pum2;Pura;Pwp2;Pxylp1;Pym1;Qk;Qpctl;Qser1;R3hdm2;Rab11a;Rab13;Rab15;Rab1a;Rab21;Rab24;Rab34;Rab3gap2;Rab5c;Rab6b;Rab7;Rab9;Rabgef1;Rabggtb;Rad50;Rad51ap1;Rad52;Rae1;Rala;Ralgps2;Raly;Rap1a;Rapgef1;Rapgef4;Rapgef6;Rars;Rasa1;Rasa3;Rassf8;Raver1;Rbbp4;Rbbp7;Rbbp9;Rbck1;Rbm22;Rbm28;Rbm3;Rbm34;Rbm6;Rbms3;Rbp1;Rcan1;Rcbtb2;Rcc1;Rchy1;Rcn2;Rcsd1;Reps1;Rer1;Rest;Rfc3;Rfc4;Rfk;Rfx3;Rgma;Rgp1;Rgs19;Rhbdf1;Rheb;Rhebl1;Rhog;Ric8b;Rictor;Rin3;Ripk1;Rmdn2;Rmi1;Rmnd1;Rmnd5b;Rnf10;Rnf111;Rnf114;Rnf138;Rnf14;Rnf145;Rnf146;Rnf150;Rnf170;Rnf185;Rnf19a;Rnf20;Rnf214;Rnf220;Rnf6;Rock2;Ror1;Rpe;Rpf1;Rpf2;Rpl34;Rprd1b;Rps19bp1;Rps27;Rps27l;Rps5;Rps6ka3;Rptor;Rreb1;Rrnad1;Rrp12;Rrp15;Rrs1;Rspry1;Rsu1;Rtfdc1;Rtkn2;Rtn4;Rubcn;Runx1;Runx1t1;Rusc2;S1pr3;Sall2;Samd4;Samd8;Sap30l;Sar1a;Saraf;Sars;Sart3;Sat1;Satb1;Sbk1;Sbno1;Scaf11;Scml2;Scnm1;Scoc;Scyl2;Sdad1;Sdccag3;Sde2;Sdhaf2;Sdhaf3;Sdhd;Sdk2;Sec23b;Sec24a;Sec24b;Sec24c;Sec31a;Secisbp2;Sema3a;Sema3f;Sema4b;Sema4c;Sema6d;Sept4;Sept9;Serinc1;Serinc2;Serp2;Sestd1;Set;Setbp1;Setd5;Sf3a1;Sf3b2;Sf3b4;Sfrp1;Sft2d1;Sgpl1;Sgpp1;Sh2b3;Sh3bp1;Sh3gl1;Sh3pxd2a;Sh3pxd2b;Shank1;Sharpin;Shf;Shmt1;Shmt2;Shoc2;Shox2;Shq1;Shroom2;Siah1b;Sigmar1;Sil1;Sin3a;Sipa1;Sipa1l1;Skiv2l;Slc12a6;Slc16a1;Slc16a2;Slc16a6;Slc16a9;Slc1a2;Slc20a1;Slc20a2;Slc25a15;Slc25a17;Slc25a23;Slc25a46;Slc25a51;Slc26a2;Slc29a1;Slc2a4;Slc30a4;Slc30a7;Slc30a9;Slc35a2;Slc35a4;Slc37a3;Slc38a10;Slc38a2;Slc39a13;Slc39a14;Slc39a6;Slc39a7;Slc39a9;Slc41a1;Slc44a1;Slc44a2;Slc50a1;Slc5a3;Slc8a3;Slco5a1;Slit3;Slitrk6;Slu7;Slx1b;Smad2;Smad4;Smad5;Smap2;Smarca2;Smarcad1;Smarcc1;Smarcd2;Smc2;Smc6;Smg7;Smim12;Smim14;Smim15;Smim19;Smim8;Smndc1;Smtn;Smug1;Smyd2;Snd1;Snhg6;Snip1;Snrk;Snrnp27;Snrpb;Snrpb2;Snrpd1;Snrpd2;Snrpe;Snrpg;Snrpn;Sntb2;Snw1;Snx1;Snx14;Snx18;Snx27;Socs7;Sos2;Sp2;Spata5;Spats2;Spats2l;Spen;Spg21;Spice1;Spock2;Spop;Spred1;Spred2;Sptlc2;Srcap;Srp14;Srpr;Srsf2;Srsf4;Srsf5;Srsf6;Srxn1;Ssbp1;Sspn;Ssrp1;Sssca1;Ssu72;St3gal3;St3gal4;St3gal5;St5;Stag1;Stag2;Stambp;Stard8;Stat5a;Stil;Stim2;Stk16;Stk24;Stk3;Stk38l;Stk4;Stom;Stoml2;Strn;Stub1;Stx16;Stx4a;Suds3;Sugt1;Supt16;Supt20;Supt3;Supt7l;Surf4;Sympk;Syne3;Sys1;Syvn1;Szrd1;Szt2;Tab2;Tada3;Taf11;Taf12;Taf1b;Taf2;Taf7;Tanc1;Taok2;Taok3;Tapt1;Tarsl2;Tatdn1;Tatdn2;Tatdn3;Tbc1d10a;Tbc1d14;Tbc1d15;Tbc1d16;Tbc1d22a;Tbc1d31;Tbl1xr1;Tbpl1;Tceanc;Tcf19;Tcf7;Tead1;Tead2;Tead3;Tecpr1;Tefm;Tenm4;Tet3;Tex10;Tex2;Tfam;Tfb2m;Tfe3;Tfg;Tfip11;Tgfb2;Tgs1;Thoc7;Thumpd3;Timm10;Timm23;Timm8b;Timmdc1;Tiparp;Tiprl;Tjp2;Tlk1;Tln1;Tm9sf2;Tmcc2;Tmed10;Tmed7;Tmed8;Tmem100;Tmem132c;Tmem161b;Tmem167b;Tmem208;Tmem230;Tmem234;Tmem238;Tmem263;Tmem30a;Tmem33;Tmem41b;Tmem59;Tmem60;Tmem69;Tmem87a;Tmem8b;Tmem9;Tmem9b;Tmod3;Tmtc2;Tmub1;Tmx2;Tnfaip8;Tnfrsf1a;Tnip2;Tnk2;Tnks2;Tnpo3;Tnrc6a;Tnrc6c;Toe1;Tom1l1;Tomm20;Tomm34;Tomm6;Tomm70a;Top3b;Tpbg;Tpm1;Tpm3;Tpp2;Tprgl;Tprkb;Tpst1;Tra2b;Traf3;Traf3ip1;Traf4;Tram2;Trappc10;Trappc11;Trappc12;Trappc4;Trappc6b;Trdmt1;Trim2;Trim32;Trim41;Trim44;Trim8;Trip10;Trip12;Trmt10b;Trmt11;Trmt6;Trmu;Trnt1;Trp53;Trp53rkb;Trpt1;Trrap;Tsc2;Tsc22d1;Tsc22d4;Tsg101;Tshz1;Tsnax;Tspan18;Tspan31;Tspan6;Tsr1;Tsr3;Tssc1;Tssc4;Ttc1;Ttc14;Ttc26;Ttc30a1;Ttc30b;Ttc33;Ttc7;Ttf1;Tub;Tubgcp4;Tulp4;Tusc2;Tut1;Tvp23b;Twf2;Twist1;Txn2;Txnl4b;Txnrd1;U2af1l4;U2af2;Uba6;Ubald1;Ube2b;Ube2e1;Ube2h;Ube2j2;Ube2l3;Ube2n;Ube2w;Ube3b;Ubiad1;Ubl3;Ubl5;Ubl7;Ublcp1;Ubn1;Ubn2;Ubox5;Ubr7;Ufc1;Ufd1l;Uggt1;Umad1;Uqcrq;Urm1;Usb1;Use1;Usf1;Usf3;Usp11;Usp16;Usp19;Usp32;Usp33;Usp39;Usp8;Utp14a;Utp14b;Utp23;Uvssa;Vangl2;Vasp;Vezf1;Vipas39;Vma21;Vmp1;Vps13b;Vps16;Vps18;Vps37b;Vps37c;Vps41;Vps45;Vps53;Vps9d1;Wac;Wasl;Wbp11;Wbscr17;Wdfy3;Wdpcp;Wdr35;Wdr45;Wdr46;Wdr48;Wdr55;Wdr5b;Wdr73;Wdr83;Wdr83os;Wdtc1;Wipi1;Wnt11;Wnt5a;Wnt5b;Wnt6;Wwc2;Wwp1;Xab2;Xpnpep1;Xpr1;Xrcc1;Xrn2;Yae1d1;Ybey;Yes1;Yif1b;Yipf3;Yipf5;Ykt6;Yme1l1;Ypel3;Yrdc;Ythdc1;Ythdf1;Ywhaz;Zadh2;Zbtb11;Zbtb11os1;Zbtb37;Zbtb41;Zbtb43;Zbtb44;Zbtb45;Zbtb7a;Zbtb8os;Zc3h11a;Zc3h13;Zc3h14;Zc3h7b;Zcchc6;Zcchc9;Zdhhc1;Zdhhc4;Zer1;Zfand6;Zfc3h1;Zfhx4;Zfp105;Zfp112;Zfp143;Zfp2;Zfp24;Zfp260;Zfp27;Zfp273;Zfp275;Zfp276;Zfp280c;Zfp281;Zfp322a;Zfp35;Zfp36;Zfp362;Zfp369;Zfp385b;Zfp410;Zfp414;Zfp462;Zfp472;Zfp512;Zfp518a;Zfp536;Zfp579;Zfp597;Zfp606;Zfp608;Zfp618;Zfp62;Zfp622;Zfp64;Zfp653;Zfp654;Zfp664;Zfp668;Zfp672;Zfp719;Zfp74;Zfp740;Zfp775;Zfp780b;Zfp787;Zfp90;Zfp91;Zfpl1;Zfyve16;Zgpat;Zik1;Zkscan1;Zkscan14;Zkscan5;Zkscan6;Zmpste24;Zmynd8;Znhit1;Zscan22;Zswim8
10kb	Elf2_w001	dbcorrdb__SIN3A__ENCSR000BGL_1__m1	4.55	0.0311	Elf2	*	Sin3a (inferredBy_Orthology).	Elf1; Elk1; Elk4; Erg; Ets1; Fli1; Gabpa; Gabpb1 (inferredBy_MotifSimilarity).4921501E09Rik; Bclaf1; Bmyc; Brf1; E2f4; E2f6; Elf2; Ezh2; Foxp2; Hcfc1; Kdm5a; Max; Mxi1; Myc; Nr2c2; Phf8; Pml; Rbbp5; Rela; Smarca4; Srebf1; Srf; Taf1; Ubtf; Xrcc4; Zfp110; Zfp143; Zfp369; Zmiz1 (inferredBy_MotifSimilarity_n_Orthology).	2046	4858	0610010K14Rik;0610030E20Rik;1110002L01Rik;1110008L16Rik;1110038F14Rik;1500015A07Rik;1600012H06Rik;1600020E01Rik;1700008J07Rik;1810055G02Rik;1810058I24Rik;2010320M18Rik;2210408I21Rik;2310011J03Rik;2310057M21Rik;2310068J16Rik;2410002F23Rik;2410004B18Rik;2410131K14Rik;2900026A02Rik;3110009E18Rik;3830406C13Rik;4833420G17Rik;4931414P19Rik;6330408A02Rik;9130023H24Rik;9330020H09Rik;A930004D18Rik;Aagab;Aak1;Aatf;Abcb7;Abcf1;Abcf2;Abhd11;Abhd17a;Abhd17b;Abhd2;Abhd4;Abi2;Abracl;Abt1;Acaa2;Acaca;Acadvl;Acbd5;Acer3;Acot7;Acot8;Acp2;Actr2;Actr6;Adal;Adam17;Adam19;Adamts1;Adamts14;Adamts5;Adat1;Adck1;Adcy5;Adcy6;Adcy7;Add1;Adgrb2;Adgrl3;Adipor1;Adipor2;Ado;Adprhl2;Adprm;Aen;Aftph;Agap3;Agl;Ago3;Ago4;Agpat1;Ahctf1;Ahcyl1;Ahdc1;Aip;Ajuba;Ak3;Akap10;Akap2;Akap8;Akirin1;Akr1e1;Akt1s1;Akt2;Akt3;Alad;Ammecr1l;Anapc11;Anapc15;Angptl2;Ank;Ank3;Ankhd1;Ankib1;Ankrd11;Ankrd17;Ankrd27;Ankrd34a;Ankrd49;Anks1;Antxr1;Ap1ar;Ap1b1;Ap1g1;Ap1g2;Ap1s2;Ap2b1;Apbb2;Apeh;Apoo;Appl2;Araf;Arap1;Arel1;Arf6;Arfgap1;Arfip1;Arfip2;Arfrp1;Arhgap1;Arhgap12;Arhgap20;Arhgap23;Arhgap24;Arhgap35;Arhgap6;Arhgef5;Arid2;Arid4a;Arih1;Arih2;Arl14ep;Arl5a;Arl5b;Arl6;Arl6ip4;Armc8;Armcx3;Armcx6;Arpc1a;Arpc3;Arpc4;Arpc5l;Arrdc3;Asap1;Asb3;Asb8;Ascc1;Asnsd1;Ass1;Asxl1;Asxl2;Atad2;Atf4;Atg101;Atg16l1;Atg4c;Atg5;Atm;Atmin;Atp11a;Atp13a1;Atp1a1;Atp5j;Atp5k;Atp6v1c1;Atp6v1d;Atp8b2;Atxn1;Atxn2;AU019823;Aurkaip1;Aurkb;Auts2;Avl9;Axin2;Axl;Azi2;Azin1;B3galnt1;B3gat3;Babam1;Bad;Bag1;Bag4;Bag6;Bahd1;Baiap2;Banp;Baz2b;Bbip1;Bbx;BC003965;BC004004;BC005537;BC017158;BC029214;BC030336;BC031181;BC037034;BC052040;Bcap29;Bcar1;Bcl10;Bcl2l1;Bcl2l11;Bcr;Bdp1;Bet1l;Bicc1;Bloc1s3;Blzf1;Bmp2k;Bmpr2;Bms1;Bnip2;Boc;Bola2;Bora;Borcs5;Borcs8;Brca2;Brd3;Brd9;Brinp1;Bscl2;Btbd7;Btbd9;Bzw1;C1qb;C2cd3;C330018D20Rik;C87436;Cab39;Cacna1g;Cacnb3;Cacybp;Camk1;Camk1d;Capn7;Caprin2;Capza2;Carf;Cars2;Casd1;Cask;Casp8ap2;Cast;Cbll1;Cbx5;Cc2d1a;Ccar2;Ccdc106;Ccdc126;Ccdc136;Ccdc174;Ccdc25;Ccdc47;Ccdc51;Ccdc6;Ccdc82;Ccdc91;Ccdc93;Ccndbp1;Ccni;Ccnk;Ccnl1;Ccp110;Ccpg1;Cct2;Cct4;Ccz1;Cd2bp2;Cdc123;Cdc27;Cdc40;Cdc42bpa;Cdc42ep1;Cdc42ep3;Cdc42ep4;Cdc42se1;Cdca5;Cdca7l;Cdh11;Cdk12;Cdk16;Cdk5;Cdk5rap1;Cdk6;Cdk7;Cdk9;Cdkn2a;Celf1;Cenpo;Cenpq;Cenpt;Cep112;Cep120;Cep164;Cep350;Cep55;Cers5;Cfdp1;Cfl1;Cgrrf1;Chchd5;Chd3os;Chd8;Cherp;Chid1;Chmp2a;Chmp3;Chmp5;Chordc1;Chpf;Chpf2;Chst1;Chst2;Chtf8;Chtop;Chuk;Ciao1;Cib1;Cipc;Cir1;Cish;Clasp1;Clasrp;Clic4;Clip1;Clip2;Clip3;Clk2;Clk4;Clns1a;Clptm1;Cmc4;Cmip;Cmtm7;Cnbp;Cnep1r1;Cnn3;Cnot10;Cnpy3;Cnst;Cntfr;Cntn4;Coa6;Cog1;Cog2;Cog4;Cog8;Col26a1;Col27a1;Col4a1;Commd2;Commd5;Copa;Cope;Cops3;Cops5;Coq4;Coq6;Coro1c;Cox14;Cox15;Cox20;Cpeb4;Cpox;Cpq;Cpsf2;Crabp2;Cramp1l;Creb1;Cript;Crk;Crlf3;Crnkl1;Csde1;Csk;Csnk1d;Csnk1e;Csnk1g1;Csrnp1;Csrp1;Csrp2bp;Cstf1;Cstf2;Cstf2t;Cstf3;Ctbp2;Ctcf;Ctdsp2;Ctdspl;Ctdspl2;Ctnnbip1;Ctnnbl1;Ctnnd1;Ctps;Ctps2;Ctsz;Cwc25;Cwf19l1;Cxxc1;Cyp26b1;Cyp4f13;Cyth2;D030056L22Rik;D16Ertd472e;D1Ertd622e;D630045J12Rik;D930015E06Rik;Daam1;Daam2;Dab2ip;Dad1;Dap3;Dars;Dazap2;Dbnl;Dcaf4;Dcbld1;Dcbld2;Dck;Dctn3;Dctn5;Dcun1d5;Dda1;Ddias;Ddit3;Ddx27;Ddx39b;Ddx42;Ddx49;Ddx50;Ddx55;Dedd;Dennd6a;Derl2;Det1;Dgkz;Dhps;Dhrs3;Dhx30;Dhx34;Dhx38;Dhx40;Dhx57;Dhx8;Diablo;Diaph1;Dido1;Dis3;Disp1;Dlg5;Dlst;Dmap1;Dmtf1;Dmwd;Dnajc1;Dnajc10;Dnajc2;Dnajc24;Dnajc3;Dnajc5;Dnajc7;Dnlz;Dnm1;Dnm2;Dnmt3a;Dnttip2;Dock6;Dohh;Dpcd;Dpf1;Dph3;Dpm1;Dpm2;Dpp8;Dpp9;Dpy19l3;Dpysl2;Dpysl3;Dr1;Drg2;Dscr3;Dse;Dxo;Dync1i2;Dync2h1;Dzip1l;Dzip3;E030030I06Rik;E2f7;Eaf1;Ebag9;Ecd;Ece1;Ece2;Edc4;Edem2;Edem3;Edrf1;Eea1;Eed;Eef1b2;Eef2k;Efcab14;Efcab7;Efnb1;Egfl7;Egr1;Ehd1;Eif1ad;Eif2a;Eif2b3;Eif2s1;Eif3d;Eif3i;Eif3k;Eif4a2;Eif4enif1;Eif4g1;Eif5a;Eif5a2;Elac2;Elf4;Elfn1;Elk4;Elmo2;Elof1;Emc3;Emc4;Eme1;Emid1;Emilin1;Eml1;Eml2;Eml3;Emx2os;En1;Enah;Enho;Enoph1;Enox1;Ensa;Entpd1;Entpd5;Eny2;Epb41;Epb41l2;Epb41l3;Epb41l4aos;Ephb3;Epn1;Epn2;Ercc5;Ercc6;Ergic2;Ergic3;Eri2;Erp44;Etf1;Ets1;Etv3;Etv5;Eva1a;Exoc2;Exoc3;Exoc4;Exoc5;Exoc7;Exosc5;Ext1;Eya3;Ezr;Fadd;Fam102a;Fam109a;Fam110a;Fam120b;Fam122a;Fam122b;Fam135a;Fam168a;Fam172a;Fam173a;Fam188a;Fam192a;Fam19a5;Fam207a;Fam217b;Fam32a;Fam53b;Fam63b;Fam65a;Fam65b;Fancf;Fanci;Fancl;Farp1;Farsa;Fbrs;Fbxl12;Fbxl19;Fbxl3;Fbxo22;Fbxo28;Fbxo33;Fbxo42;Fbxo8;Fbxw8;Fchsd2;Fdxr;Fem1c;Fer;Fermt2;Fgd1;Fibp;Ficd;Fig4;Fkbp1a;Fktn;Fmnl2;Fndc3a;Fosl2;Foxn2;Foxn3;Foxred1;Fra10ac1;Frmd4a;Frmd4b;Fryl;Ftsj3;Fubp3;Fuk;Fundc2;Furin;Fut8;Fxyd6;Fyco1;Fzd2;G6pc3;Gabarapl2;Gabpb1;Gadd45b;Gal;Ganc;Gapvd1;Gar1;Gart;Gas2;Gas7;Gata3;Gatad2a;Gatb;Gba2;Gcc2;Gdap2;Gde1;Gdnf;Gemin5;Gfm2;Gga1;Ggnbp2;Ggt7;Gins2;Gins4;Git2;Gjc1;Gkap1;Gli1;Glis1;Gls;Gltscr2;Glud1;Gm561;Gmeb1;Gmfb;Gmpr;Gmpr2;Gnai2;Gnai3;Gnaq;Gnb4;Gnl2;Golga1;Golga2;Golga3;Golga4;Golga5;Gon4l;Gosr2;Gpank1;Gpatch2;Gpc4;Gpihbp1;Gpkow;Gpm6b;Gpn2;Gpr180;Gprc5c;Gps1;Gps2;Grb2;Grem1;Grem2;Grk6;Grpel2;Gsk3a;Gsn;Gspt1;Gt(ROSA)26Sor;Gtf2a2;Gtf2f1;Gtf2h1;Gtf2h2;Gtf2ird1;Gtpbp2;Gtpbp4;Gucd1;H1f0;H2-D1;H2afy;Hadha;Harbi1;Hars;Hars2;Has2;Hat1;Haus3;Hbegf;Hbp1;Hdac4;Hdac7;Hdhd2;Heatr6;Helb;Helq;Herpud2;Hey1;Hey2;Hgs;Higd1a;Hipk3;Hira;Hist1h4h;Hivep3;Hjurp;Hk1;Hmg20a;Hmga1;Hmga1-rs1;Hmga2;Hmgxb3;Hnrnpab;Hnrnpd;Hnrnpf;Hnrnph1;Hnrnpll;Hnrnpu;Homer1;Homer2;Hotairm1;Hoxa7;Hoxa9;Hoxb4;Hoxb5os;Hoxb7;Hoxb8;Hoxc4;Hoxc8;Hoxc9;Hp1bp3;Hps1;Hs3st1;Hs6st1;Hs6st2;Hspa12b;Hspa14;Hspa8;Hspd1;Hspe1;Hsph1;Hunk;Huwe1;Hyou1;Id4;Idh3b;Iffo2;Ifi30;Ift140;Ift46;Igbp1;Igf1;Igf2bp1;Ikzf5;Il6st;Imp3;Imp4;Impact;Incenp;Ing1;Ing2;Ing4;Ino80b;Ino80c;Ino80d;Ino80e;Inpp5b;Inpp5f;Inpp5k;Insig2;Ints3;Ints4;Invs;Ip6k1;Ipo11;Ipo4;Ipp;Iqgap1;Irf2;Irf2bpl;Irs1;Irx1;Irx2;Irx3;Itfg1;Itfg2;Itgb3bp;Itgb5;Itm2c;Itpr1;Ivns1abp;Jade1;Jak1;Jmjd8;Josd2;Jrk;Jun;Jup;Kansl1;Kansl1l;Kansl2;Kansl3;Katna1;Kbtbd4;Kcna4;Kcnab2;Kcng2;Kcnip3;Kcnk6;Kctd1;Kctd10;Kctd15;Kctd18;Kctd2;Kctd5;Kdm2a;Kdm6a;Kdm6b;Kif1a;Kif3c;Kif4;Kifc3;Kifc5b;Klc4;Klf16;Klf3;Klhdc8b;Klhl15;Klhl2;Klhl20;Klhl21;Klhl24;Klhl28;Klhl42;Klhl5;Kras;Krit1;L3mbtl3;Lamb1;Lamtor3;Larp4;Larp4b;Lars;Lasp1;Lcmt1;Leng8;Leprotl1;Lhpp;Limd2;Limk1;Lin9;Lix1l;Llph;Lman2;Lmo7;Loxl4;Lrig3;Lrp1;Lrp4;Lrrc1;Lrrc15;Lrrc8c;Lrrc8d;Lrrfip1;Lrrfip2;Lrrn1;Lsg1;Lsm1;Lsm14a;Lsm3;Ltbp4;Ltn1;Luc7l2;Luzp1;Lypla2;Lyrm1;Lyrm7;Lztfl1;Lztr1;M6pr;Macf1;Mad2l1;Mad2l1bp;Maf;Magoh;Malat1;Maml3;Man1a;Man1a2;Manbal;Maoa;Map1s;Map2k3;Map2k5;Map3k1;Map3k11;Map3k14;Map4k2;Mapk1ip1l;Mapk3;Mapk7;Mapkap1;Mapkapk3;Mark2;Mark3;Mast3;Mastl;Mat2b;Matr3;Mau2;Max;Mbd1;Mbd6;Mbnl1;Mbtps2;Mcm3ap;Mcm7;Mcm8;Mcrs1;Mcts1;Mdga1;Mdh1;Mdm4;Me2;Med1;Med10;Med12;Med13;Med13l;Med25;Med27;Med30;Med4;Mef2c;Mef2d;Meg3;Meis2;Meis3;Melk;Metap2;Mettl14;Mettl3;Mettl6;Mfn1;Mfsd10;Mfsd11;Mfsd8;Mga;Mgat2;Mgat4b;Mgmt;Mgst3;Mia3;Mib2;Micall1;Micu1;Mid1;Midn;Mief1;Mier1;Mink1;Minpp1;Mios;Mis12;Mitf;Mkks;Mllt6;Mmaa;Mn1;Mnt;Mob2;Mob3b;Mob4;Mocs3;Mon1b;Morc2a;Mospd3;Mpdu1;Mplkip;Mpzl1;Mrc2;Mrpl1;Mrpl10;Mrpl18;Mrpl21;Mrpl3;Mrpl39;Mrpl43;Mrpl47;Mrpl48;Mrpl51;Mrpl52;Mrpl54;Mrps10;Mrps18a;Mrps18b;Mrps21;Mrps23;Msantd2;Msl1;Msra;Mta2;Mtcp1;Mterf1a;Mterf4;Mtf1;Mthfr;Mtif3;Mtmr1;Mtmr3;Mtmr4;Mtmr9;Mtpn;Mtrf1l;Mtus1;Mtx2;Mus81;Mvd;Mxi1;Myadm;Mybl1;Mycbp2;Myg1;Myl6b;Mynn;Myo10;Myo19;Myo1c;Myo5a;Myo9b;Mzt1;N4bp2;N4bp3;Naa10;Naa15;Naa20;Naa35;Naa60;Nabp2;Nacc1;Nans;Nav2;Ncapd2;Ncapg;Ncbp2;Nckap5l;Ncoa2;Ncoa5;Ndor1;Ndst1;Ndufa1;Ndufaf3;Ndufb5;Ndufs2;Necap1;Necap2;Nedd1;Nedd4l;Nek6;Nek9;Nelfe;Nemf;Net1;Nf1;Nfil3;Nfkb2;Nfrkb;Nfs1;Ngdn;Ngfr;Ngrn;Nhlrc3;Nif3l1;Nip7;Nipa2;Nipbl;Nme1;Nmnat3;Nmt1;Noc3l;Nop10;Nop2;Nosip;Nova1;Npas3;Nprl2;Nr1h2;Nr2f6;Nr3c1;Nras;Nrbf2;Nrn1;Nrtn;Nrxn2;Nsmce4a;Nt5c2;Nt5dc2;Ntf3;Nudc;Nudcd3;Nudt21;Nudt4;Nuf2;Numb;Nup107;Nup160;Nup93;Nus1;Nxn;Nxt2;Odc1;Odf2l;Ofd1;Ogg1;Ogt;Olfm1;Opcml;Osbpl2;Osbpl3;Osbpl8;Osgepl1;Otub1;Otud5;Otud7b;Oxsr1;P4hb;Pa2g4;Pabpc4;Pacsin2;Paip1;Pak1ip1;Pak3;Palld;Panx1;Papd4;Pard3b;Parg;Parn;Patl1;Patz1;Paxip1;Pcbp1;Pcbp2;Pcbp3;Pcdh7;Pced1a;Pcf11;Pcgf1;Pcgf2;Pcid2;Pcm1;Pcx;Pcyt1a;Pdap1;Pdcd6;Pde5a;Pdgfra;Pdk3;Pdlim5;Pds5a;Pds5b;Pdzd11;Per1;Pet100;Pex2;Pex6;Pex7;Pfdn4;Pfdn6;Pfkm;Pggt1b;Pgm3;Pgs1;Phactr2;Phactr4;Phc2;Phf23;Phf5a;Phka2;Phospho2;Phrf1;Pias3;Pibf1;Pigm;Pigo;Pigt;Pigu;Pik3c2a;Pik3c3;Pik3r2;Pip5k1a;Pitrm1;Pitx2;Pja1;Pkd1;Pkmyt1;Pkn1;Plag1;Plat;Plekhg2;Plekhg3;Plk4;Plod3;Plpp6;Pls3;Plxdc2;Plxnb2;Pmm2;Pnisr;Pnn;Pnpla8;Poc1a;Polg;Poll;Polr1d;Polr1e;Polr2c;Polr2f;Polr2h;Polr3a;Polr3d;Polr3gl;Polr3h;Pomgnt2;Pou2f1;Pphln1;Ppid;Ppig;Ppil1;Ppil2;Ppil3;Ppip5k2;Ppl;Ppp1r16a;Ppp1r21;Ppp1r9a;Ppp2r5c;Ppp2r5d;Ppp2r5e;Ppp6c;Ppp6r3;Pradc1;Prdm16;Prdm4;Prdx2;Prickle1;Prickle2;Prkab1;Prkaca;Prkacb;Prkag1;Prkar1a;Prkcd;Prkce;Prkcsh;Prpf19;Prpf3;Prpf38a;Prpf38b;Prpf40b;Prpf4b;Prpf6;Prr3;Prr5;Prrg3;Psd3;Psen1;Psma5;Psma6;Psmb7;Psmc2;Psmc3ip;Psmc5;Psmd11;Psmd13;Psmd14;Psmd6;Psmd7;Psmd8;Psme3;Psmf1;Pstk;Ptar1;Ptbp3;Ptch1;Ptges2;Pth1r;Ptk7;Ptn;Ptp4a2;Ptpn12;Ptpn13;Ptpn23;Ptprf;Ptprg;Ptprs;Ptrhd1;Puf60;Pum1;Pum3;Pygo1;Pym1;Qk;Qpctl;Qrich1;Qsox1;Rab11a;Rab15;Rab1a;Rab24;Rab3gap2;Rab4b;Rab5c;Rab7;Rab8b;Rab9;Rabepk;Rabgef1;Rabggta;Rad23a;Rad50;Rad51ap1;Rad51d;Rad52;Rae1;Rala;Ralgapb;Ralgps2;Raly;Rapgef4;Rapgef6;Rars;Rasa3;Rasgrf1;Rasl11b;Rassf2;Raver1;Rb1;Rbbp4;Rbbp5;Rbbp6;Rbck1;Rbm22;Rbm28;Rbm34;Rbms2;Rbms3;Rbmx2;Rbpj;Rc3h1;Rcan1;Rcan3;Rcbtb2;Rcc1;Rchy1;Rcn2;Rcor1;Rcsd1;Recql5;Rela;Rer1;Rest;Rfc4;Rfk;Rfx3;Rfx7;Rgma;Rgp1;Rgs19;Rgs3;Rhbdf1;Rheb;Rhog;Ric8b;Ripk1;Ripk2;Rmdn2;Rmi1;Rmnd1;Rmnd5b;Rnaseh2b;Rnf10;Rnf111;Rnf113a1;Rnf114;Rnf14;Rnf146;Rnf185;Rnf19a;Rnf2;Rnf20;Rnf214;Rnf219;Rnf220;Rnf24;Rnf6;Rnft1;Rnmt;Rpe;Rpf1;Rpf2;Rpl29;Rpl34;Rpp38;Rprd1b;Rps10;Rps19bp1;Rps20;Rps21;Rps27;Rps27l;Rptor;Rreb1;Rrnad1;Rrp12;Rrp15;Rrs1;Rspry1;Rtf1;Rtfdc1;Rubcn;Runx1;Rusc2;S1pr3;Samd4;Samd8;Sap130;Sar1a;Saraf;Sars;Satb1;Sav1;Sbno1;Scaf11;Scamp2;Scfd1;Scfd2;Scml2;Scnm1;Scpep1;Scyl2;Sdad1;Sdc4;Sdccag3;Sde2;Sdf4;Sdhaf2;Sdhaf3;Sdhd;Sdk2;Sec24a;Sec24b;Sec24c;Sec31a;Secisbp2;Sema3a;Sema3f;Sema6d;Sept4;Sept6;Sept9;Sertad1;Sertad2;Setd1b;Setd5;Sf3b2;Sf3b4;Sfi1;Sft2d1;Sgol1;Sgpl1;Sh2b1;Sh2b3;Sh3bp1;Sh3d19;Sh3glb2;Sh3pxd2b;Sh3rf1;Shank1;Sharpin;Shf;Shkbp1;Shmt1;Shmt2;Shoc2;Shq1;Shroom2;Siah1b;Sigmar1;Sik1;Sil1;Sin3a;Sipa1;Sipa1l1;Sipa1l3;Sirt4;Sirt7;Skiv2l;Skp2;Slc12a2;Slc12a6;Slc20a2;Slc25a15;Slc25a17;Slc25a23;Slc25a40;Slc25a46;Slc25a5;Slc2a4;Slc30a4;Slc30a7;Slc30a9;Slc35a2;Slc35a4;Slc35a5;Slc35e1;Slc38a10;Slc38a2;Slc39a13;Slc39a7;Slc39a9;Slc3a2;Slc44a1;Slc44a2;Slc4a2;Slc4a4;Slc50a1;Slc5a3;Slc9a3r1;Slit3;Slu7;Slx1b;Slx4;Smad2;Smad4;Smap1;Smarca1;Smarca2;Smarcad1;Smarcc2;Smarcd1;Smarcd2;Smc6;Smg1;Smg7;Smg9;Smim15;Smim19;Smim4;Smndc1;Smox;Smug1;Smyd2;Snd1;Snf8;Snhg6;Snip1;Snrnp27;Snrpa1;Snrpb;Snrpb2;Snrpd1;Snrpd2;Snrpe;Sntb2;Snw1;Snx1;Snx11;Snx14;Socs7;Sort1;Sos2;Sp2;Spats2;Spats2l;Spen;Spg21;Sphk2;Spice1;Spock2;Spop;Sppl2a;Sppl3;Spred2;Sptlc2;Srcap;Srgap2;Srp14;Srpr;Srsf11;Srsf2;Srsf5;Srsf6;Ssbp1;Ssbp4;Sspn;Ssrp1;Sssca1;Ssu72;St3gal3;St3gal4;St5;Stag1;Stag2;Stam2;Stard8;Stat5a;Stil;Stim2;Stk19;Stk24;Stk38l;Stk4;Stoml1;Stoml2;Strn;Stt3a;Stub1;Stx16;Stx4a;Suds3;Sugt1;Supt16;Supt20;Supt3;Supt6;Supt7l;Svep1;Sympk;Syne3;Syvn1;Szrd1;Szt2;Tada3;Taf12;Taf15;Taf1b;Taf2;Taf7;Tanc1;Tango2;Taok2;Taok3;Tapt1;Tatdn1;Tatdn2;Tax1bp1;Tbc1d14;Tbc1d16;Tbc1d22a;Tbc1d4;Tbpl1;Tbx15;Tceanc;Tcf7;Tdrd3;Tead1;Tecpr1;Tefm;Ten1;Tesk2;Tex2;Tex264;Tfb2m;Tfeb;Tfg;Tfip11;Tgds;Tgs1;Thap1;Thrap3;Thtpa;Thumpd3;Timm10;Timm23;Timmdc1;Tiparp;Tiprl;Tjp2;Tlk1;Tm9sf2;Tm9sf4;Tmcc2;Tmed10;Tmed8;Tmem100;Tmem120b;Tmem132c;Tmem161b;Tmem167;Tmem167b;Tmem208;Tmem218;Tmem230;Tmem234;Tmem243;Tmem263;Tmem30a;Tmem33;Tmem41b;Tmem47;Tmem57;Tmem59;Tmem60;Tmem68;Tmem87a;Tmem8b;Tmem98;Tmem9b;Tmtc2;Tmub1;Tnfrsf1a;Tnip1;Tnip2;Tnk2;Tnks2;Tnpo3;Tnrc6a;Tnrc6c;Tob1;Tob2;Tom1;Tomm20;Tomm34;Tomm6;Tomm70a;Top3a;Top3b;Topors;Toporsos;Tpbg;Tpm1;Tpm3;Tpm4;Tpmt;Tpp2;Tprkb;Tpst1;Tra2b;Traf3;Traf4;Tram2;Trappc10;Trappc3;Trappc4;Trappc6b;Trim13;Trim2;Trim41;Trim44;Trim8;Trip12;Trmt10a;Trmt10b;Trmt11;Trmt6;Trmt61a;Trmu;Trnt1;Trp53;Trp53i13;Trp53rkb;Trps1;Trpt1;Trub2;Tsc2;Tsc22d1;Tsg101;Tsga10;Tshz3;Tsnax;Tspan18;Tspan31;Tsr1;Tsr3;Tssc4;Ttc1;Ttc14;Ttc17;Ttc26;Ttc30b;Ttc39c;Ttc4;Ttc9c;Ttf1;Tti2;Ttk;Ttyh3;Tub;Tubgcp4;Tulp4;Tut1;Tvp23b;Txn2;Txndc9;Txnl4b;Txnrd1;U2af2;Uba52;Uba6;Ubald1;Ube2e1;Ube2j2;Ube2n;Ube2q1;Ube2z;Ube3b;Ubl3;Ubl5;Ubl7;Ublcp1;Ubn2;Ubox5;Ubp1;Ubr7;Uckl1;Ufc1;Ufd1l;Uggt1;Ugp2;Umad1;Unc5b;Upf1;Upf2;Uqcc2;Uqcrq;Urm1;Usb1;Use1;Usf1;Usmg5;Usp11;Usp16;Usp19;Usp3;Usp32;Usp39;Usp4;Usp49;Usp5;Usp6nl;Utp14a;Utp23;Utp6;Uvrag;Vac14;Vamp2;Vangl1;Vangl2;Vasp;Vbp1;Vcpip1;Vegfb;Vezf1;Vipas39;Vma21;Vmp1;Vprbp;Vps13b;Vps16;Vps18;Vps26a;Vps37c;Vps45;Vps53;Vps72;Vps9d1;Vti1b;Wac;Wapl;Wbp11;Wdfy3;Wdr12;Wdr3;Wdr33;Wdr35;Wdr45;Wdr46;Wdr48;Wdr55;Wdr5b;Wdr73;Wdr83;Wdr83os;Wee1;Wnk1;Wnt5a;Wnt5b;Wwc2;Wwox;Wwp1;Xab2;Xpnpep1;Xpo1;Xpo6;Xrcc5;Yae1d1;Ybey;Yes1;Yif1b;Yipf1;Yipf3;Yipf5;Ykt6;Yme1l1;Ypel2;Ypel3;Ythdc1;Ythdf1;Ywhaq;Ywhaz;Zbtb11;Zbtb11os1;Zbtb16;Zbtb17;Zbtb33;Zbtb37;Zbtb41;Zbtb43;Zbtb44;Zbtb45;Zbtb7a;Zbtb8os;Zc3h13;Zc3h15;Zcchc6;Zcchc9;Zdhhc1;Zdhhc14;Zdhhc4;Zer1;Zfand3;Zfand6;Zfc3h1;Zfhx4;Zfp105;Zfp112;Zfp13;Zfp142;Zfp143;Zfp2;Zfp24;Zfp248;Zfp27;Zfp275;Zfp276;Zfp280c;Zfp281;Zfp322a;Zfp35;Zfp36;Zfp362;Zfp367;Zfp385b;Zfp410;Zfp472;Zfp512;Zfp513;Zfp518a;Zfp532;Zfp536;Zfp579;Zfp580;Zfp597;Zfp606;Zfp608;Zfp609;Zfp618;Zfp62;Zfp622;Zfp653;Zfp654;Zfp664;Zfp668;Zfp672;Zfp74;Zfp740;Zfp780b;Zfp787;Zfp827;Zfp91;Zfpl1;Zfyve16;Zgpat;Zik1;Zkscan1;Zkscan14;Zkscan17;Zkscan5;Zkscan6;Zmiz1;Zmpste24;Znfx1;Znhit1;Zswim8;Zyx
10kb	Elf2_w001	cisbp__M4951	4.55	0.0311	Elf2	*	Fev (inferredBy_Orthology).	Elf1; Elf2; Elk3; Erg; Ets1; Ets2; Etv1; Etv2; Fli1; Gabpa (inferredBy_MotifSimilarity).Elf4; Elk4; Erf; Etv3; Gm4881 (inferredBy_MotifSimilarity_n_Orthology).	1726	4151	0610010K14Rik;0610030E20Rik;1110004F10Rik;1110037F02Rik;1500015A07Rik;1600012H06Rik;1600020E01Rik;1700008J07Rik;1810010H24Rik;1810055G02Rik;1810058I24Rik;2010320M18Rik;2210408I21Rik;2310011J03Rik;2310022B05Rik;2310068J16Rik;2410002F23Rik;2410004B18Rik;2410018L13Rik;2410131K14Rik;2610524H06Rik;2700062C07Rik;2900026A02Rik;3110009E18Rik;4833420G17Rik;4930579G24Rik;4931414P19Rik;9130023H24Rik;9330020H09Rik;A430005L14Rik;A930004D18Rik;Aaas;Aagab;Aak1;Aatf;Abcb7;Abcd3;Abhd11;Abhd12;Abhd17a;Abhd2;Ablim1;Abt1;Acaa2;Acap2;Acbd5;Acot7;Acot8;Acp2;Acp6;Actr2;Actr6;Ada;Adam17;Adamtsl5;Adck1;Adcy5;Adcy7;Adgrb2;Adipor1;Ado;Adprhl2;Adprm;Adrm1;Aebp1;Aff3;Aftph;Agl;Ago3;Agpat1;Aip;Ajuba;Ak3;Akap2;Akirin1;Akt1s1;Akt2;Akt3;Anapc11;Angptl2;Ank;Ankrd11;Ankrd46;Ankrd50;Ankrd6;Anks1;Antxr1;Ap1b1;Ap1g1;Ap1s1;Ap1s2;Ap2b1;Ap5s1;Apba1;Apbb2;Apc;Apeh;Apoo;Apool;App;Appl2;Araf;Arap1;Arel1;Arf6;Arfip1;Arfip2;Arhgap1;Arhgap12;Arhgap23;Arhgap24;Arhgap35;Arhgap6;Arhgef2;Arhgef25;Arhgef5;Arhgef9;Arid1a;Arid2;Arid4a;Arih2;Arl13b;Arl5a;Arl5b;Armc10;Armc8;Arpc1a;Arpc4;Arpc5l;Arrb2;Arrdc3;Asap1;Asb3;Asb8;Ass1;Astn2;Asxl1;Atad1;Atad2;Atf2;Atf4;Atg10;Atg16l1;Atg4c;Atm;Atp13a1;Atp2b1;Atp5e;Atp5j;Atp6ap2;Atp6v1d;Atrnl1;Atxn1;Atxn2;Atxn7l2;AU019823;AU040320;Aurkaip1;Aurkb;Auts2;Axin1;Axl;Azi2;B3gat3;B4galt1;Babam1;Bad;Bag1;Bag4;Bag6;Bahd1;Bambi;Bbip1;BC003965;BC004004;BC017158;BC030336;BC031181;BC037034;BC052040;Bcat2;Bcl10;Bcl2l1;Bcl9;Bet1l;Bicc1;Bin1;Bloc1s3;Blzf1;Bmp2k;Bms1;Bnip2;Boc;Bod1;Brd3;Brd4;Brd9;Brinp1;Btbd7;Btg2;Bysl;Bzw1;C1qbp;C2cd3;C87436;Cab39;Cacnb3;Cacybp;Camk1;Camk1d;Camk2g;Camk2n1;Capns1;Caprin2;Capza1;Capza2;Carf;Carm1;Casd1;Cask;Casp8ap2;Cast;Cav2;Cbx5;Ccar2;Ccdc107;Ccdc174;Ccdc25;Ccdc47;Ccdc91;Ccl25;Ccndbp1;Ccnj;Ccnl1;Ccnyl1;Ccp110;Cct2;Ccz1;Cd2bp2;Cdadc1;Cdc123;Cdc14b;Cdc26;Cdc27;Cdc37;Cdc42ep1;Cdc42ep3;Cdc42ep4;Cdc7;Cdca7;Cdh11;Cdk5rap1;Cdk6;Cdk7;Cdk9;Cdkn2a;Cebpz;Celf1;Cenpl;Cenpo;Cenpq;Cenpt;Cep104;Cep112;Cep135;Cep164;Cep44;Cep55;Cept1;Cers5;Cfl1;Chaf1a;Chchd5;Chd1;Cherp;Chid1;Chmp2a;Chmp3;Chmp5;Chn1;Chordc1;Chpf;Chpf2;Chst2;Chtf8;Chuk;Ciao1;Cinp;Cipc;Cir1;Cish;Clasp1;Clic4;Clip1;Cmc4;Cmip;Cnep1r1;Cnih1;Cnn3;Cnnm4;Cnot7;Cntfr;Cntln;Cntrl;Coa6;Cog1;Cog4;Cog8;Commd5;Copa;Copb1;Cope;Cops7b;Coq6;Coro1c;Cox14;Cox15;Cox20;Cpeb4;Cped1;Cpsf2;Cpsf7;Cptp;Creb1;Cript;Crk;Crlf3;Csgalnact2;Csk;Csnk1g1;Csrnp1;Csrp2bp;Cstf1;Cstf2;Cstf2t;Cstf3;Ctbp2;Ctdsp2;Ctdspl2;Ctnna2;Ctnnbip1;Ctnnd1;Ctsz;Cuta;Cwc25;Cyp26b1;Cyp4f13;Cyth2;D030056L22Rik;D16Ertd472e;Daam1;Dab2ip;Dars;Dazap2;Dbnl;Dcbld2;Dctd;Dctn5;Dcun1d5;Dda1;Ddi2;Ddias;Ddit3;Ddx27;Ddx39b;Ddx3x;Ddx42;Ddx49;Ddx50;Ddx59;Dennd5b;Dennd6a;Derl2;Det1;Dgkz;Dhps;Dhx30;Dhx32;Dhx34;Dhx38;Dhx8;Diablo;Dido1;Dip2c;Disp1;Dlst;Dmap1;Dmtf1;Dnaja2;Dnajc1;Dnajc2;Dnajc24;Dnajc5;Dnajc7;Dnmt3a;Dnttip1;Dnttip2;Dock6;Dopey1;Dpcd;Dph3;Dpm1;Dpp3;Dpp4;Dpp8;Dpp9;Dpysl3;Dr1;Dram2;Dscr3;Dse;Dusp22;Dync2h1;Dynlt1a;Dysf;Dzip3;E030030I06Rik;E2f7;Eaf1;Ebag9;Ece2;Edc4;Edem3;Edrf1;Eef1b2;Efcab7;Egfl7;Egfr;Egr1;Ehd1;Eif1ad;Eif2a;Eif2b3;Eif3d;Eif3i;Eif3k;Eif4a2;Eif4enif1;Eif4g1;Eif4g3;Eif5a;Eif5a2;Elac2;Elf2;Elfn1;Elk4;Elmo2;Emc3;Emc4;Emc7;Eme1;Emid1;Eml1;En1;Endod1;Enox1;Eny2;Epb41;Epb41l2;Epb41l4a;Epb41l4aos;Ephb2;Ephb3;Epn1;Ercc5;Ercc6;Ercc6l;Ergic2;Eri2;Erich2;Ermard;Erp44;Etaa1;Etv1;Etv3;Etv5;Eva1a;Exoc2;Exoc3;Exoc4;Exoc5;Exoc7;Eya3;Ezh2;F2r;Fam110a;Fam122a;Fam126b;Fam135a;Fam168a;Fam172a;Fam173a;Fam173b;Fam179b;Fam188a;Fam199x;Fam32a;Fam3c;Fam49a;Fam53b;Fam63b;Fam65a;Fancf;Fanci;Fancm;Farp1;Fastkd3;Fbxl12;Fbxl19;Fbxl3;Fbxo22;Fbxo28;Fbxo33;Fbxo34;Fbxo42;Fbxo8;Fbxw4;Fbxw8;Fcf1;Fcho2;Fchsd2;Fdxr;Fem1c;Fggy;Fhl3;Fhod1;Fibp;Ficd;Fig4;Fkbp14;Fkbp1a;Fkbp3;Flot2;Fmnl2;Fndc3a;Fosl2;Foxj2;Foxn2;Foxn3;Foxred1;Fra10ac1;Frmd4a;Frmd4b;Frmd6;Frrs1l;Ftx;Fubp3;Furin;Fut8;Fxyd6;Fyn;Gabarapl2;Gabpb1;Galnt1;Gar1;Gart;Gas2;Gata3;Gatad2a;Gba2;Gde1;Gdnf;Gfm2;Gfra2;Gga1;Ggt7;Gins1;Gins2;Gkap1;Glipr2;Glis1;Gls;Gltscr2;Gm561;Gmeb1;Gmpr2;Gnai2;Gnai3;Gnaq;Gnb4;Golga1;Golga3;Golt1b;Gon4l;Gosr2;Gpaa1;Gpank1;Gpatch2;Gpc6;Gpm6b;Gpn2;Gpr180;Gprc5c;Gps1;Grb2;Grem1;Grpel2;Gsk3a;Gsn;Gspt1;Gt(ROSA)26Sor;Gtf2a2;Gtf2f1;Gtf2h1;Gtf2h2;Gtf2ird1;Gtf3c2;Gtpbp1;Gtpbp2;Gucd1;H2afy;H3f3a;Hars;Hars2;Has2;Hccs;Hdac4;Hdac7;Hdac8;Hdhd2;Hdlbp;Heatr1;Heatr6;Helb;Helq;Hey1;Hey2;Higd1a;Hipk3;Hira;Hivep3;Hjurp;Hk1;Hmg20a;Hmga1;Hmga1-rs1;Hmgxb3;Hnrnpd;Hnrnpf;Hnrnpll;Hnrnpu;Homer1;Hoxa7;Hoxb4;Hoxb5os;Hoxb8;Hoxc8;Hoxc9;Hp1bp3;Hpgd;Hps1;Hspa8;Hspd1;Hspe1;Huwe1;Hyou1;Id4;Idh3b;Iffo2;Ifi30;Ift46;Igbp1;Immp2l;Incenp;Ing2;Ing4;Ino80c;Ino80e;Inpp5f;Inpp5k;Insig2;Invs;Ipo4;Iqgap1;Irf2;Irs1;Irx1;Irx2;Irx3;Itfg1;Itgb3bp;Itgb5;Itm2c;Itsn1;Ivns1abp;Jak1;Jam3;Josd2;Jph1;Jrk;Jun;Jup;Kansl1;Kansl2;Kat5;Kat6a;Katna1;Katnbl1;Kbtbd3;Kcna4;Kcnab2;Kctd1;Kctd11;Kctd15;Kctd2;Kctd5;Kdm2a;Kdm6a;Kdm6b;Kif4;Klf3;Klhdc8b;Klhl15;Klhl2;Klhl20;Klhl28;Klhl32;Krit1;L3mbtl3;Lamb1;Lamtor3;Larp4;Larp4b;Lcmt1;Ldlrad4;Lekr1;Leng8;Leo1;Leprotl1;Lhfpl2;Lifr;Lin54;Lin9;Lix1l;Llph;Lman2;Lmbrd1;Lmnb1;Lonp2;Loxl2;Loxl4;Lppos;Lrp1;Lrp4;Lrp5;Lrrc41;Lrrc47;Lrrc8c;Lrrc8d;Lrrfip2;Lsg1;Lsm1;Lsm14a;Lsm3;Ltbp4;Ltn1;Luc7l2;Luc7l3;Luzp1;Lypla2;Lyrm1;Lyrm7;Lysmd3;Lztfl1;M6pr;Macf1;Mad2l1;Mad2l1bp;Maf;Malat1;Maml2;Maml3;Man1a;Manbal;Maoa;Map1s;Map2;Map2k3;Map2k5;Map3k11;Map3k14;Map4k2;Mapk14;Mapk3;Mapk7;Mapk9;Mapkap1;Mark2;Mark3;Mast3;Mastl;Mat2b;Matn2;Matr3;Max;Mbd1;Mbd6;Mbtps2;Mcc;Mcee;Mcm3ap;Mcm4;Mcm8;Mcrs1;Mdh1;Mdm4;Med10;Med11;Med12;Med12l;Med19;Med25;Mef2c;Meg3;Meis2;Meis3;Melk;Metap2;Mettl14;Mettl3;Mettl4;Mettl6;Mex3b;Mfap1a;Mfap1b;Mfn1;Mfsd11;Mga;Mgmt;Mgst3;Mia3;Mib2;Micall1;Mid1;Mief1;Mier1;Mink1;Minpp1;Mios;Mis12;Mitf;Mkl2;Mllt10;Mllt6;Mlx;Mn1;Mnat1;Mnt;Mob4;Mocs3;Mon1b;Morc2a;Mpzl1;Mrc2;Mrgprf;Mrpl10;Mrpl21;Mrpl3;Mrpl39;Mrpl43;Mrpl45;Mrpl48;Mrpl51;Mrpl52;Mrpl54;Mrps18a;Mrps23;Msantd2;Msra;Mta2;Mtap;Mtbp;Mtcp1;Mterf1a;Mterf4;Mtif3;Mtmr12;Mtmr4;Mtmr9;Mtrf1l;Mtus1;Mtx2;Mul1;Mum1l1;Mus81;Mxi1;Myadm;Mybl1;Mycbp2;Myl6b;Mylk;Mynn;Myo19;Myo1b;Myo1c;Myo9b;N4bp2;N4bp2l2;N4bp3;N6amt1;Naa20;Naa35;Naa60;Nab1;Nabp2;Nanos1;Nav3;Ncapd2;Ncapg;Ncaph;Ncbp3;Nckap1;Nckap5;Ncoa1;Ncoa2;Ndc80;Ndor1;Ndst1;Ndufaf3;Ndufaf7;Ndufb3;Ndufs1;Ndufv1;Nedd1;Nek6;Nek9;Nelfe;Nepro;Nespas;Nf1;Nfil3;Nfkb2;Nfrkb;Nfs1;Nfx1;Ngfr;Ngrn;Nhlrc3;Nhs;Nhsl1;Nif3l1;Nip7;Nipbl;Nmd3;Nme1;Nmnat1;Nmt1;Noc3l;Nol9;Nop10;Npas3;Nprl2;Nr1h2;Nr2f6;Nr3c1;Nras;Nrip1;Nrn1;Nsmce4a;Nsun2;Nt5dc2;Nthl1;Nudc;Nudcd3;Nudt21;Numb;Nup107;Nup160;Nup93;Nus1;Nxn;Nxt2;Odc1;Odf2l;Ofd1;Olfm1;Oraov1;Osbpl8;Osgepl1;Otub1;Otud7b;P4hb;Pabpc4;Pacsin2;Pak1ip1;Pak3;Palld;Panx1;Papd4;Pappa2;Pard3;Parg;Parn;Patl1;Patz1;Pcbp1;Pcbp2;Pcdh7;Pcgf1;Pcyt1a;Pdap1;Pde3a;Pde5a;Pdia5;Pdik1l;Pdlim5;Pdpk1;Pds5b;Pdss2;Pdzd11;Per1;Pet100;Pex2;Pex6;Pfdn4;Pfdn6;Pfkfb3;Pfkm;Pgbd5;Pgm3;Phactr4;Phc2;Phf20;Phf20l1;Phf23;Phf5a;Phip;Phkg2;Phrf1;Pidd1;Pigf;Pigm;Pigo;Pigt;Pigu;Pik3c2a;Pik3c3;Pik3r2;Pip4k2a;Pir;Pitpna;Pitpnc1;Pitpnm2;Pitx2;Pkd1;Pkd2;Pkig;Pkn1;Plcb3;Plcl2;Plekha8;Plekhg2;Plekhg3;Plk4;Plod3;Pls3;Plxnb2;Pmm2;Pmpcb;Pnisr;Pnn;Pnrc2;Poc1a;Polg;Poll;Polr2c;Polr2f;Polr3h;Pomp;Pou2f1;Ppat;Ppcdc;Pphln1;Ppic;Ppid;Ppig;Ppil1;Ppil2;Ppil3;Ppip5k2;Ppp1ca;Ppp1r12a;Ppp1r16a;Ppp1r18;Ppp1r21;Ppp1r9a;Ppp2r1b;Ppp2r5d;Ppp6r3;Prdm11;Prdm4;Prepl;Prickle1;Prickle2;Prkaa1;Prkab1;Prkaca;Prkacb;Prkar1a;Prkcd;Prkcsh;Prkd2;Prkdc;Prmt6;Prnp;Prokr2;Proser3;Prpf19;Prpf3;Prpf38a;Prpf4b;Prpf6;Prr3;Prrc2b;Prrg1;Psd3;Psen1;Psenen;Psma6;Psmb7;Psmc2;Psmd11;Psmd13;Psmd14;Psmd2;Psmd6;Psmd8;Psme3;Psmf1;Ptar1;Ptbp2;Ptbp3;Ptges2;Ptges3;Ptgfrn;Pth1r;Ptp4a2;Ptpn12;Ptpn14;Ptpn23;Ptpra;Ptprf;Ptprg;Ptprs;Ptrhd1;Puf60;Pum1;Pum2;Pwp2;Pym1;Qk;Qpctl;Qser1;R3hdm2;Rab11a;Rab15;Rab21;Rab24;Rab34;Rab3gap2;Rab9;Rabgef1;Rabggta;Rabggtb;Rad23a;Rad50;Rae1;Rala;Ralgps2;Raly;Ranbp9;Rapgef6;Rars;Rasa3;Rasgrp2;Rassf8;Raver1;Rbbp6;Rbbp7;Rbck1;Rbm22;Rbm3;Rbm34;Rbm39;Rbm6;Rbp1;Rcan1;Rcbtb2;Rcc1;Rchy1;Rcn2;Rer1;Rest;Rfc3;Rfc4;Rfx3;Rgp1;Rgs19;Rheb;Rhob;Rhog;Ric8b;Rictor;Rin3;Ripk1;Ripk2;Rmdn2;Rmi1;Rmnd5a;Rmnd5b;Rnaseh2b;Rnf111;Rnf114;Rnf115;Rnf138;Rnf145;Rnf170;Rnf185;Rnf19a;Rnf20;Rnf214;Rnf220;Rnf6;Rnf8;Rnft1;Rnps1;Rock1;Rock2;Rpe;Rpf1;Rpf2;Rpl34;Rpp38;Rprd1b;Rps27l;Rps5;Rps6ka3;Rptor;Rreb1;Rrnad1;Rrp12;Rrp15;Rrs1;Rspry1;Rsu1;Rtfdc1;Rttn;Rubcn;Rundc1;Runx1;Rusc2;Ruvbl2;Rxrg;S100pbp;S1pr3;Sall2;Samd4;Sar1a;Saraf;Satb1;Sbk1;Sbno1;Scaf11;Scfd1;Scfd2;Scml2;Scnm1;Scyl2;Scyl3;Sdad1;Sde2;Sdhaf2;Sdhaf3;Sdhd;Sec24a;Sec24b;Sec24c;Sec31a;Secisbp2;Sema3f;Sema4b;Sema4c;Sema6c;Sema6d;Sept11;Sept4;Sept9;Serinc2;Serpinb6a;Set;Setbp1;Setd5;Sf3a1;Sf3b2;Sf3b4;Sft2d1;Sgpl1;Sh2b3;Sh3bp1;Sh3gl1;Sh3glb2;Sh3pxd2a;Shank1;Sharpin;Shf;Shkbp1;Shmt2;Shoc2;Shq1;Shroom2;Siah1b;Sigmar1;Sil1;Sin3a;Sipa1;Sipa1l1;Sirt7;Skiv2l;Slc12a4;Slc12a6;Slc16a1;Slc16a2;Slc16a9;Slc20a1;Slc20a2;Slc25a1;Slc25a15;Slc25a17;Slc25a23;Slc25a46;Slc25a5;Slc26a2;Slc29a1;Slc2a4;Slc30a7;Slc30a9;Slc35a2;Slc35a4;Slc35a5;Slc35e1;Slc37a3;Slc38a2;Slc39a13;Slc39a14;Slc39a7;Slc39a9;Slc41a1;Slc44a1;Slc44a2;Slc4a4;Slc50a1;Slu7;Smad4;Smap1;Smap2;Smarca1;Smarca2;Smarcad1;Smarcd2;Smc6;Smco4;Smcr8;Smg7;Smg9;Smim15;Smim19;Smndc1;Smtn;Smug1;Smyd2;Snd1;Snf8;Snip1;Snrnp27;Snrpb;Snrpb2;Snrpd1;Snrpe;Snrpg;Snrpn;Sntb2;Snw1;Snx1;Snx14;Snx2;Snx27;Snx3;Sort1;Sp2;Spata5;Spen;Spg21;Spice1;Spop;Sptlc2;Srcap;Srgap2;Srp14;Srpr;Srsf11;Srsf2;Srsf4;Srsf5;Srsf6;Ssbp1;Ssh2;Sspn;Ssu72;St3gal3;St3gal4;St5;Stag1;Stag2;Stambp;Stard8;Stat5a;Stil;Stk24;Stk38l;Stoml2;Stox2;Stub1;Stx16;Stx4a;Suds3;Sugt1;Supt16;Supt20;Supt6;Supt7l;Sympk;Syne3;Sys1;Syvn1;Szrd1;Szt2;Tab2;Tacc2;Tada3;Taf11;Taf12;Taf1b;Taf7;Tanc1;Tango2;Taok3;Tapt1;Tatdn2;Tbc1d14;Tbc1d22a;Tbc1d24;Tbc1d31;Tbpl1;Tbx15;Tceanc;Tcf7;Tcof1;Tead2;Tecpr1;Tenm4;Tet3;Tex10;Tex264;Tfg;Tgds;Tgfb2;Tgs1;Thap1;Thoc7;Thra;Thtpa;Thumpd3;Timm10;Timm23;Timm8b;Timmdc1;Tiparp;Tiprl;Tjp2;Tln1;Tm9sf2;Tmed10;Tmed8;Tmem100;Tmem132c;Tmem161b;Tmem167b;Tmem170b;Tmem185b;Tmem208;Tmem230;Tmem234;Tmem238;Tmem251;Tmem263;Tmem33;Tmem41b;Tmem45a;Tmem59;Tmem69;Tmem8b;Tmem98;Tmem9b;Tmub1;Tmx2;Tnfaip8;Tnfrsf1a;Tnk2;Tnks2;Tob2;Tom1l1;Tomm20;Tomm6;Tomm70a;Top3b;Tpbg;Tpm1;Tpp2;Tprkb;Traf3ip1;Traf4;Tram2;Trappc10;Trappc12;Trappc2;Trappc4;Trappc6b;Trdmt1;Trim2;Trim41;Trim44;Trim8;Triobp;Trip12;Trmt10a;Trmt11;Trmt2a;Trmt6;Trmu;Trnt1;Trp53;Trp53rkb;Tsc2;Tsc22d1;Tsc22d4;Tshz1;Tshz3;Tsnax;Tspan11;Tspan12;Tspan18;Tspan31;Tspan6;Tsr1;Tsr3;Tssc1;Tssc4;Tstd2;Ttc14;Ttc30a1;Ttc30b;Ttc39c;Ttc4;Ttf1;Tub;Tubb2a;Tubgcp4;Tulp4;Tvp23b;Twist1;Txlna;Txn2;Txnl4b;Txnrd1;U2af1l4;U2af2;Uba52;Uba6;Ubald1;Ube2e3;Ube2l3;Ube2n;Ube2v1;Ubl4a;Ubl5;Ubl7;Ublcp1;Ubn1;Ubn2;Ubox5;Ubr7;Ucp2;Ufc1;Ufd1l;Uggt1;Umad1;Upf2;Uqcrq;Urm1;Usb1;Usf1;Usp11;Usp16;Usp19;Usp32;Usp39;Usp49;Usp5;Usp8;Utp14a;Utp23;Vangl1;Vasp;Vezf1;Vipas39;Vma21;Vmp1;Vprbp;Vps13b;Vps18;Vps37c;Vps41;Vps45;Vps53;Vps9d1;Vrk2;Vwa5a;Wapl;Wasl;Wdfy3;Wdpcp;Wdr12;Wdr45;Wdr46;Wdr48;Wdr5b;Wdr83;Wdr83os;Wee1;Wipi1;Wnk1;Wnt5a;Wnt5b;Wwc2;Wwp1;Xab2;Xpnpep1;Xpot;Xrcc1;Yae1d1;Ybey;Yipf3;Yipf4;Yipf5;Ykt6;Yme1l1;Ypel3;Ythdc1;Ythdf1;Zbtb11;Zbtb11os1;Zbtb37;Zbtb41;Zbtb43;Zbtb44;Zbtb45;Zbtb7a;Zc3h13;Zc3h7b;Zcchc6;Zcchc9;Zdhhc18;Zdhhc4;Zer1;Zfand6;Zfhx4;Zfp105;Zfp112;Zfp143;Zfp2;Zfp24;Zfp260;Zfp27;Zfp275;Zfp276;Zfp280c;Zfp322a;Zfp35;Zfp354a;Zfp36;Zfp362;Zfp369;Zfp383;Zfp385b;Zfp410;Zfp449;Zfp518a;Zfp532;Zfp536;Zfp579;Zfp580;Zfp597;Zfp606;Zfp62;Zfp622;Zfp653;Zfp654;Zfp668;Zfp672;Zfp710;Zfp719;Zfp74;Zfp740;Zfp787;Zfp91;Zfyve16;Zik1;Zkscan1;Zkscan14;Zkscan5;Zkscan6;Zmiz1;Zmynd8;Znfx1;Znhit1;Zswim8
10kb	Elf2_w001	swissregulon__hs__ELK1_4_GABP_A_B1_.p3	4.54	0.0311	Elf2	*	Elk1; Elk4; Gabpa; Gabpb1 (inferredBy_Orthology).	Elf1; Elf2; Elf4; Elk3; Erf; Erg; Ets1; Ets2; Etv1; Etv2; Etv3; Etv4; Etv5; Fev; Fli1 (inferredBy_MotifSimilarity).4921501E09Rik; Bclaf1; Egr1; Etv6; Gm4881; Gtf2f1; Hcfc1; Phf8; Pml; Sin3a; Srf; Taf1 (inferredBy_MotifSimilarity_n_Orthology).	1052	2326	0610010K14Rik;0610030E20Rik;1110037F02Rik;1110065P20Rik;1600012H06Rik;1600020E01Rik;1810055G02Rik;2210408I21Rik;2310011J03Rik;2900076A07Rik;4833420G17Rik;9330020H09Rik;A930004D18Rik;Aaas;Aak1;Aatf;Abhd17a;Ablim1;Abt1;Acot7;Acot8;Acp2;Acsl5;Actr2;Actr6;Adal;Adam17;Adamts4;Adcy7;Add1;Adgrb2;Ado;Adprhl2;Adprm;Agl;Ago3;Agpat1;Agpat3;Ahcyl1;Ahdc1;AI413582;Akt1s1;Akt2;Amotl2;Anapc11;Anapc15;Anapc4;Ank;Ankhd1;Anks1;Ap1b1;Ap1g1;Ap1s2;Apeh;Appl2;Arap1;Arel1;Arfip1;Arfip2;Arfrp1;Arhgap1;Arhgap29;Arhgef12;Arid2;Arid4a;Arid5a;Arih2;Arl5b;Arl6ip4;Armc8;Arpc3;Arpc4;Arpc5l;Arrb2;Ass1;Asxl2;Atg16l1;Atm;Atp13a1;Atp5j;Atp6v1d;Atp8b2;Atxn2;AU019823;Aurkaip1;Aurkb;Axin1;Axl;Azi2;B3gat3;Babam1;Bach2;Bad;Bag4;Bag6;Bambi;Bbip1;BC003965;BC004004;BC026585;BC030336;BC052040;Bcar1;Bcl10;Bcl2l1;Bet1l;Blzf1;Bmf;Bmp2k;Bnip2;Bola2;Brd4;Brd7;Brd9;Brinp1;Bzw1;C1qb;C2cd3;C330018D20Rik;C87436;Cab39;Cables2;Capza1;Cblb;Cbll1;Ccar2;Ccdc134;Ccdc137;Ccdc174;Ccdc25;Ccdc91;Ccm2;Ccndbp1;Ccnk;Ccp110;Cct2;Cct4;Ccz1;Cd276;Cd2bp2;Cd82;Cdc123;Cdc42ep3;Cdc42se2;Cdca5;Cdk19;Cdk5rap1;Cdk7;Cdk9;Cdkn2a;Cdr2l;Celf1;Cenpo;Cenpq;Cep44;Cep95;Cers5;Cfdp1;Chaf1a;Chchd5;Cherp;Chid1;Chmp5;Chpf;Chtf8;Chuk;Ciao1;Cir1;Clasp1;Clasrp;Cldn12;Clint1;Clk2;Clptm1l;Cmc4;Cmip;Cmtm6;Cnksr3;Cnn3;Cnppd1;Cntfr;Cntln;Coa6;Cog4;Cog8;Commd5;Copa;Coq6;Coro1b;Cox15;Cpeb4;Cpsf2;Cptp;Cript;Crtc2;Csgalnact2;Csk;Csnk1g1;Csrp1;Csrp2bp;Cstf1;Cstf2;Cstf2t;Ctbp2;Ctps2;Cwc25;Cwf19l1;Cyp4f13;D030056L22Rik;Dab2ip;Dbnl;Dctn3;Dctn5;Dcun1d5;Dda1;Ddx27;Ddx39b;Ddx50;Dennd1a;Det1;Dgkz;Dguok;Dhx30;Dhx38;Dhx8;Diablo;Diaph1;Dis3;Disp1;Dlg4;Dlst;Dmap1;Dmtf1;Dmwd;Dnaja2;Dnajb6;Dnajc1;Dnajc2;Dnajc24;Dnajc7;Dnmt1;Dnmt3a;Dock11;Dohh;Dph3;Dpm1;Dpp8;Dpp9;Dpy19l3;Dr1;Dscr3;Dtnb;Dync2h1;Dysf;Eaf1;Ecd;Edc4;Edrf1;Eef1b2;Efnb3;Egfl7;Egr1;Eif1ad;Eif2a;Eif3d;Eif3i;Eif4e;Eif4g1;Eif5a;Eif5a2;Elk4;Emc3;Emc4;Eme1;En1;Epb41l2;Epb41l4aos;Epn1;Ercc5;Ercc6;Eri2;Erp44;Etf1;Etv1;Etv3;Eva1a;Exoc2;Exoc3;Exoc5;Exoc7;Extl2;Eya3;Fam110a;Fam120b;Fam126a;Fam135a;Fam172a;Fam173a;Fam188a;Fam192a;Fam32a;Fam53b;Fam65a;Fam65b;Fanci;Fblim1;Fbxl12;Fbxl3;Fbxo18;Fbxo22;Fbxo28;Fbxo42;Fbxo8;Fbxw8;Fem1b;Fgd5;Fhl3;Fibp;Flnb;Flot2;Fosl2;Foxj2;Foxred1;Fra10ac1;Frmd4a;Frmd4b;Fubp3;Furin;Fut8;Fyco1;Gabarapl2;Gar1;Gart;Gas2;Gatad2a;Gba;Gba2;Gcc2;Gdap2;Gde1;Gfm2;Gga1;Ggt7;Gltscr2;Glyr1;Gm10371;Gm561;Gmpr2;Gnai2;Gnai3;Gnaq;Gnl2;Golga1;Golga3;Gon4l;Gosr2;Gpaa1;Gpank1;Gpihbp1;Gprc5c;Grk6;Grpel2;Gspt1;Gt(ROSA)26Sor;Gtf2a2;Gtf2f1;Gtf2h1;Gtpbp2;Gtpbp4;Hars;Hars2;Hat1;Hbegf;Hdac7;Hdhd2;Herpud2;Heyl;Hjurp;Hmg20a;Hmga1;Hmga1-rs1;Hmgxb3;Hnrnpd;Hnrnpf;Hnrnph1;Hnrnpu;Homer1;Hoxc4;Hps1;Hyal2;Hyls1;Idh3b;Igbp1;Immp2l;Incenp;Ing2;Ing4;Ino80d;Inpp5b;Insig2;Ints3;Invs;Ipo4;Iqgap1;Iqsec2;Irf2bpl;Iscu;Itfg1;Itga5;Itm2c;Josd2;Jrk;Jun;Jup;Kank2;Kansl3;Kat5;Katna1;Kazn;Kcne4;Kctd1;Kctd10;Kctd2;Kctd5;Kdm6b;Kif4;Kifc3;Kifc5b;Klhdc8b;Klhl15;Klhl2;Klhl20;Klhl28;Krit1;Lamtor3;Larp4b;Lca5;Ldlrad4;Leprotl1;Letmd1;Lhfpl2;Limd2;Limk2;Llph;Lman2;Lmbrd1;Lmo7;Lrp4;Lrrc1;Lrrc41;Lsg1;Lsm1;Ltn1;Luc7l2;Lyar;Lypla2;Lyrm1;Lyrm7;Lztfl1;Macrod1;Mad2l1bp;Mageh1;Magoh;Manbal;Manf;Map4k2;Mapk1ip1l;Mapk3;Mapkapk3;Mark1;Mark2;Mark3;Mbd6;Mcm3ap;Mcm7;Mcm8;Mcrs1;Mcts1;Mdfi;Mdm4;Med10;Med13;Med25;Med4;Med7;Mef2c;Megf6;Meis2;Melk;Mettl3;Mettl6;Mfn1;Mfsd8;Mgat4a;Mgmt;Mib2;Micu1;Mid1;Midn;Mief1;Mier1;Mink1;Minpp1;Mkks;Mllt6;Mn1;Mob4;Mocs3;Mon1b;Mpg;Mpv17;Mrc2;Mrpl3;Mrpl43;Mrpl47;Mrpl51;Mrpl52;Mrps18a;Mrps21;Msra;Mtcp1;Mterf1a;Mterf4;Mtf1;Mtif3;Mtmr12;Mtmr4;Mtmr9;Mtpn;Mtrf1l;Mtx2;Mum1l1;Myef2;Myg1;Myh9;Myl12b;Myo1c;N4bp3;Naa20;Naa60;Nav1;Ncapd2;Nckap1;Nckap5l;Ncoa7;Ndor1;Ndufaf3;Ndufb5;Ndufs2;Nedd1;Nelfe;Nf1;Nf2;Nfs1;Ngdn;Ngrn;Nif3l1;Nin;Ninj1;Nipbl;Nme1;Nmnat1;Noc3l;Nop10;Nprl2;Nr1h2;Nr2f6;Nras;Nrxn2;Nsmce4a;Nudcd3;Nudt14;Nudt21;Nuf2;Nup160;Ogg1;Ola1;Oma1;Osbpl2;Osbpl8;Osgepl1;Otub1;Otud7b;P4ha2;P4hb;Pabpc4;Pacsin2;Pak1ip1;Papd4;Parg;Patl1;Patz1;Pcbp1;Pced1a;Pcgf1;Pcid2;Pcx;Pcyt1a;Pdap1;Pdcd6;Pdlim5;Pds5a;Pdzd11;Pea15a;Pet100;Pex2;Pex6;Pfdn6;Pfkm;Pgs1;Phactr2;Phf23;Phf5a;Phf6;Phospho2;Phrf1;Pibf1;Pigm;Pigt;Pik3c3;Pik3r2;Pik3r4;Pkn1;Plcg1;Plekhg2;Plekhg3;Plekhg5;Plk4;Pls3;Plxnb2;Pnpla8;Pnrc2;Pogz;Poll;Polr2c;Polr2h;Polr3d;Pomgnt2;Pphln1;Ppid;Ppig;Ppil1;Ppil3;Ppp1ca;Ppp1r16a;Ppp1r18;Ppp1r21;Ppp1r9a;Ppp2r5d;Ppp2r5e;Pradc1;Prickle2;Prkab1;Prkaca;Prkacb;Prkag1;Prkcd;Prkcsh;Prkd2;Prpf19;Prpf6;Prr12;Prr3;Prr5;Psen1;Psma6;Psmb7;Psmc2;Psmd13;Psmd14;Psmd6;Ptbp3;Ptgs1;Ptn;Ptp4a3;Ptprd;Ptprf;Ptprg;Ptprs;Puf60;Pum1;Pxylp1;Pygl;Pym1;Qpctl;Qsox1;Rab11a;Rab24;Rab5c;Rab7;Rabgef1;Rad51ap1;Rae1;Rai14;Rala;Ralb;Rars;Rasa3;Rasip1;Rbck1;Rbm22;Rbm34;Rbms2;Rcan1;Rcbtb2;Rchy1;Rcsd1;Rer1;Rere;Rgmb;Rgp1;Rhbdf1;Rhog;Rin3;Ripk1;Rmdn2;Rmnd1;Rmnd5b;Rnf185;Rnf19a;Rnf20;Rnf214;Rnf220;Rnf6;Ror1;Rpe;Rpf1;Rprd1b;Rps13;Rps19bp1;Rps27;Rps6ka3;Rreb1;Rrp15;Rrs1;Rtfdc1;Rtn4;Rubcn;Rusc2;Sall2;Samd4;Sar1a;Saraf;Sart3;Sat1;Satb1;Sav1;Sbno1;Scml2;Scnm1;Scyl2;Sdccag3;Sde2;Sdhaf2;Sdhd;Sec16b;Sec24a;Sec24c;Sec31a;Secisbp2;Sema3a;Sema3f;Sema4c;Sept8;Sept9;Serp2;Setbp1;Setd5;Sf3a1;Sf3b2;Sf3b4;Sft2d1;Sh2b3;Sh3gl1;Sh3pxd2a;Shoc2;Shq1;Shroom4;Sin3a;Sipa1;Sipa1l1;Sirt7;Skiv2l;Slc16a2;Slc25a15;Slc25a23;Slc25a46;Slc30a7;Slc30a9;Slc35a2;Slc35e1;Slc38a10;Slc39a13;Slc39a6;Slc39a9;Slc41a1;Slc9a3r1;Slx1b;Smarcad1;Smc6;Smg7;Smim15;Smndc1;Smug1;Snd1;Snf8;Snip1;Snrpb;Snrpb2;Snrpd1;Snw1;Snx1;Sos2;Sp2;Spats2l;Spred2;Srp14;Srpr;Srsf4;Srsf5;Srsf6;Ssbp1;Ssbp4;Sssca1;Ssu72;St3gal3;St5;St7;Stil;Stk16;Stk24;Stk38l;Stk4;Stoml2;Stub1;Sugt1;Supt16;Supt20;Supt3;Supt7l;Surf4;Syne3;Syvn1;Szrd1;Taf11;Taf12;Taf15;Taf2;Tanc1;Tatdn1;Tbc1d22a;Tbc1d22b;Tcf12;Tcf7;Tcof1;Tead2;Tead3;Tecpr1;Tet3;Tex261;Tfb2m;Tfe3;Tfg;Tgs1;Thap2;Thumpd3;Timm10;Timm23;Timmdc1;Tjp2;Tln1;Tmem161b;Tmem167b;Tmem181a;Tmem208;Tmem230;Tmem234;Tmem251;Tmem30a;Tmem33;Tmem41b;Tmem69;Tmem9b;Tmub1;Tnfrsf1a;Tnip1;Tnip2;Tnk2;Tnks2;Tnrc6a;Tnrc6c;Tom1;Tomm20;Tomm34;Tomm6;Tomm70a;Tpbg;Tpm3;Tpp2;Tprgl;Tram2;Trappc10;Trappc4;Trappc6b;Trim32;Trim41;Trim44;Trip12;Trmt10b;Trmt11;Trmt2a;Trmt6;Trmu;Trnt1;Trp53rkb;Trpt1;Tsc2;Tsc22d4;Tsg101;Tsnax;Tspan18;Tspan31;Tsr1;Tsr3;Tssc1;Tssc4;Ttc14;Ttc30b;Ttc39c;Ttc4;Ttf1;Tubgcp4;Tulp4;Tvp23b;Txn2;Txnl4b;U2af2;Uba6;Ubald1;Ube2e1;Ube2n;Ube2q1;Ube3b;Ubl3;Ubl5;Ublcp1;Ubn2;Ubox5;Ubxn4;Uckl1;Ufc1;Ufd1l;Uggt1;Umad1;Unc5b;Uqcrq;Urm1;Usb1;Use1;Usf1;Usp11;Usp19;Usp39;Utp14a;Uvrag;Vangl1;Vangl2;Vcpip1;Vegfb;Vezf1;Vipas39;Vma21;Vmp1;Vprbp;Vps13b;Vps16;Vps37b;Vps37c;Vps53;Vps9d1;Wdr3;Wdr35;Wdr45;Wdr55;Wdr73;Wdr83;Wdr83os;Wipi1;Wwp1;Xpot;Xrn2;Yae1d1;Ybey;Yes1;Ykt6;Yme1l1;Ythdc1;Ythdf1;Ywhaz;Zbtb11;Zbtb11os1;Zbtb37;Zbtb45;Zbtb7a;Zc3h13;Zcchc6;Zcchc9;Zdhhc1;Zdhhc4;Zer1;Zfc3h1;Zfhx4;Zfp105;Zfp112;Zfp143;Zfp27;Zfp276;Zfp292;Zfp322a;Zfp35;Zfp36;Zfp362;Zfp369;Zfp410;Zfp462;Zfp472;Zfp512;Zfp513;Zfp518a;Zfp579;Zfp606;Zfp62;Zfp622;Zfp629;Zfp653;Zfp668;Zfp672;Zfp740;Zfp787;Zfp821;Zfpl1;Zfyve16;Zgpat;Zik1;Zkscan1;Zkscan14;Zkscan17;Zkscan5;Zkscan6;Zmpste24;Znhit1;Zswim8
10kb	Elf2_w001	homer__AACCGGAAGT_ETS	4.54	0.0311	Elf2	*		Elf2; Elf4; Elk1; Elk3; Elk4; Erf; Erg; Ets1; Ets2; Etv1; Etv2; Etv3; Etv4; Etv5; Etv6; Fev; Fli1; Gabpa; Gm5454 (inferredBy_MotifSimilarity).Bclaf1; Elf1; Elf5; Ep300; Gabpb1; Gm4881; Srf (inferredBy_MotifSimilarity_n_Orthology).	770	1517	0610010K14Rik;0610030E20Rik;1110037F02Rik;1600012H06Rik;1810055G02Rik;1810058I24Rik;2210408I21Rik;2310011J03Rik;2310057M21Rik;2900076A07Rik;4833420G17Rik;9330020H09Rik;A930004D18Rik;Aak1;Aatf;Abhd17a;Abt1;Acbd3;Acot8;Actr2;Actr6;Adam17;Adcy7;Adgrb2;Adprhl2;Adprm;Agpat1;Agpat3;Ahdc1;Ak3;Akap10;Akt1s1;Anapc15;Ank;Ankhd1;Anks1;Ap1b1;Ap1s2;Ap2b1;Apeh;Appl2;Arap1;Arel1;Arfip1;Arfip2;Arfrp1;Arhgap1;Arhgef5;Arid4a;Arih2;Arl5b;Armc8;Arpc4;Arpc5l;Arrb2;Atg16l1;Atm;Atp13a1;Atp5j;Atp6v1d;Atxn2;AU019823;Aurkaip1;Azi2;B3gat3;Babam1;Bad;Bag4;Bag6;Bbip1;BC003965;BC004004;BC052040;Bcl2l1;Bet1l;Blzf1;Bola2;Brinp1;Bzw1;C1qb;C2cd3;C87436;Cab39;Cand1;Capza1;Cblb;Cbll1;Ccar2;Ccdc137;Ccdc174;Ccdc25;Ccdc91;Ccl25;Ccndbp1;Ccp110;Ccz1;Cd2bp2;Cdc123;Cdca5;Cdk5rap1;Cdk6;Cdk7;Cdk9;Celf1;Cenpq;Cep112;Cep164;Cep44;Chaf1a;Chchd5;Cherp;Chid1;Chmp5;Chpf;Chtf8;Chuk;Ciao1;Cir1;Clasp1;Clasrp;Clk2;Cmc4;Cmtm6;Cntln;Coa6;Cog8;Commd5;Copa;Coq6;Cox14;Cox15;Cpeb4;Cript;Crtc2;Csk;Csnk1g1;Csrp2bp;Cstf2;Cstf2t;Cstf3;Ctnnd1;Cwc25;Cwf19l1;Cyp4f13;D030056L22Rik;Dbnl;Dcbld2;Dctn5;Dcun1d5;Dda1;Ddit3;Ddx39b;Det1;Dgkz;Dguok;Dhx30;Dhx38;Dhx8;Diablo;Disp1;Dlst;Dmap1;Dmtf1;Dnaja2;Dnajc1;Dnajc2;Dnajc24;Dnajc7;Dnmt1;Dock11;Dopey1;Dpcd;Dpp8;Dpp9;Dpy19l3;Dr1;Dscr3;Dusp7;Dync1i2;Dync2h1;Dzip3;Eaf1;Edc4;Edem3;Edrf1;Eef1b2;Efnb3;Egr1;Eif1ad;Eif2a;Eif2b3;Eif3d;Eif3i;Eif5a;Elf2;Elf4;Elk4;Elovl1;Emc4;Emc7;Eme1;En1;Epn1;Ercc5;Ercc6;Eri2;Ermard;Erp44;Esrra;Etaa1;Etv3;Exoc3;Exoc5;Extl2;Eya3;Fam110a;Fam120b;Fam172a;Fam188a;Fam192a;Fam32a;Fam49a;Fam53b;Far1;Fbxl12;Fbxo22;Fbxo28;Fbxo42;Fbxo8;Fhl3;Fibp;Flot2;Fosl2;Foxred1;Frmd4b;Ftsj3;Fut8;Gabarapl2;Galnt7;Ganc;Gart;Gas2;Gatad2a;Gba;Gcc2;Gde1;Gfm2;Gga1;Ggt7;Gltscr2;Gm561;Gmpr2;Gnai2;Gnai3;Gngt2;Gnl2;Golga1;Gon4l;Gosr2;Gpaa1;Gpihbp1;Gpn2;Gprc5c;Grpel2;Gspt1;Gtf2a2;Gtf2f1;Gtf2h1;Gtf2h2;Gtpbp2;Gtpbp4;H13;Hars;Hars2;Hbegf;Hccs;Hdac7;Hgs;Hjurp;Hmg20a;Hnrnpd;Hps1;Hyls1;Idh3b;Ifi30;Igbp1;Immp2l;Incenp;Ing2;Ing4;Ino80b;Ino80c;Insig2;Ints3;Invs;Ipo4;Iqgap1;Iqsec2;Iscu;Itfg1;Itm2c;Josd2;Jrk;Jup;Kank2;Katna1;Kazn;Kcne4;Kctd10;Kctd2;Kctd5;Kdm2b;Kdm6b;Kif4;Kifc5b;Klhdc8b;Klhl15;Klhl2;Klhl20;Klhl28;L3mbtl3;Lamtor3;Larp4b;Leprotl1;Letmd1;Limd1;Limd2;Llph;Lman2;Lmbrd1;Lmo7;Lrp1;Lsg1;Lsm1;Ltn1;Lypla2;Lyrm1;Lztfl1;Lzts2;M6pr;Mad2l1bp;Mageh1;Manbal;Map3k1;Map3k11;Map3k14;Map4k2;Mapk3;Mapkap1;Mapkapk3;Mark2;Mark3;Mastl;Mbd1;Mbd6;Mcm3ap;Mcm7;Mcm8;Mcrs1;Mcts1;Mdm4;Med10;Med25;Med7;Mef2c;Megf6;Meis2;Meis3;Mettl3;Mettl4;Mettl6;Mfap1a;Mfap1b;Mfn1;Mib2;Mief1;Mier1;Minpp1;Mkks;Mn1;Mnat1;Mob4;Mocs3;Mon1b;Mpzl1;Mrpl18;Mrpl3;Mrpl43;Mrpl47;Mrpl51;Mrpl52;Mrpl54;Msra;Mtcp1;Mterf1a;Mtf1;Mtif3;Mtmr4;Mtmr9;Mtpn;Mtrf1l;Mtx2;Myg1;Myo1c;Naa20;Naa35;Naa60;Ncapd2;Nckap5l;Ncoa1;Ndor1;Ndufaf3;Ndufb5;Nedd1;Nek9;Nelfe;Nf1;Nfs1;Ngdn;Ngrn;Nif3l1;Nip7;Nipbl;Nmnat1;Noc3l;Nop10;Nprl2;Nr1h2;Nr2f6;Nudcd3;Nudt21;Nxt2;Ogg1;Osbpl2;Osgepl1;Oxsr1;P4hb;Pacsin2;Pak1ip1;Palld;Papd4;Parg;Patl1;Patz1;Pcbp1;Pced1a;Pcgf1;Pcx;Pcyt1a;Pdap1;Pdzd11;Pex2;Pex6;Pfdn4;Pfdn6;Phf23;Phf5a;Phrf1;Pigm;Pigt;Pik3c3;Pik3r4;Pkn1;Plekhh2;Plod3;Plxnb2;Pmm2;Pnisr;Poll;Polr2c;Polr2h;Polr3d;Ppid;Ppil1;Ppil2;Ppil3;Ppp1r16a;Ppp1r21;Ppp1r9a;Prkab1;Prkaca;Prkcd;Prkcsh;Prpf19;Prpf6;Prr3;Prr5;Psen1;Psma6;Psmb7;Psmc2;Psmc5;Psmd13;Psmd14;Psmd6;Psmd8;Pstk;Ptar1;Pth1r;Ptp4a3;Ptprs;Pum1;Pym1;Qpctl;Rab11a;Rab24;Rab3gap2;Rab5c;Rab7;Rabgef1;Rad50;Rad51ap1;Rae1;Rala;Rapgef4;Rapgef6;Rars;Rasa3;Rasip1;Raver1;Rbck1;Rbm22;Rbm34;Rchy1;Rcsd1;Rer1;Rest;Rgma;Rhbdf1;Rhog;Ripk1;Rmdn2;Rmnd5b;Rnf114;Rnf13;Rnf185;Rnf20;Rnf214;Rnf31;Rnf6;Rpe;Rpf1;Rps5;Rreb1;Rtfdc1;Rubcn;Rusc2;Samd8;Sar1a;Saraf;Sart3;Sbno1;Scnm1;Scyl2;Sdccag3;Sdhaf2;Sdhd;Sec24a;Sec24c;Sec31a;Secisbp2;Sema3f;Serp2;Setd5;Sf3b2;Sf3b4;Sft2d1;Sh3gl1;Shoc2;Shq1;Sin3a;Sipa1;Sipa1l1;Skiv2l;Slc25a15;Slc25a17;Slc25a23;Slc25a46;Slc30a7;Slc30a9;Slc35a2;Slc38a10;Slc39a13;Slc39a9;Slu7;Slx1b;Smarcad1;Smc6;Smim15;Smug1;Snf8;Snip1;Snrpb;Snrpd2;Snrpe;Snx1;Sos2;Spata5;Sptlc2;Srp14;Srpr;Srsf5;Ssbp1;St3gal3;Stil;Stk38l;Stk4;Stoml2;Strn;Stub1;Stx5a;Suds3;Supt16;Supt20;Supt7l;Surf4;Syvn1;Szt2;Taf11;Taf12;Taf2;Taf7;Tanc1;Tango2;Taok3;Tatdn1;Tbc1d22a;Tceanc;Tcf7;Tcof1;Tead2;Tead3;Tfb2m;Tfg;Thumpd3;Timm10;Timm23;Timm8b;Timmdc1;Tmed10;Tmem161b;Tmem167b;Tmem208;Tmem230;Tmem234;Tmem33;Tmem41b;Tmem59;Tmem87a;Tmem9b;Tmtc2;Tnfrsf1a;Tnk2;Tnks2;Tnrc6c;Tomm20;Tomm34;Tomm6;Tomm70a;Tpm3;Tpp2;Tprgl;Trappc10;Trappc4;Trappc6b;Trim41;Trim44;Trip12;Trmt6;Trmu;Trnt1;Trpt1;Tsc2;Tsc22d4;Tsg101;Tspan31;Tsr3;Tssc4;Ttc14;Ttc30b;Ttf1;Tubgcp4;Tut1;Tvp23b;Txn2;Txnl4b;U2af2;Uba6;Ubald1;Ube2e1;Ube2n;Ube2q1;Ube3b;Ubl5;Ubl7;Ublcp1;Ubox5;Ufc1;Ufd1l;Uggt1;Umad1;Uqcrq;Urm1;Usb1;Use1;Usf1;Usp11;Usp19;Usp39;Usp6nl;Utp23;Vezf1;Vipas39;Vma21;Vmp1;Vps13b;Vps16;Vps18;Vps37c;Vps53;Wdr45;Wdr55;Wdr73;Wdr83;Wdr83os;Xrn2;Ybey;Yipf3;Ykt6;Yme1l1;Ythdc1;Zbtb11;Zbtb11os1;Zbtb37;Zbtb41;Zbtb7a;Zc3h13;Zcchc6;Zcchc9;Zdhhc4;Zfp105;Zfp112;Zfp143;Zfp180;Zfp24;Zfp27;Zfp322a;Zfp36;Zfp362;Zfp369;Zfp410;Zfp472;Zfp512;Zfp513;Zfp606;Zfp62;Zfp622;Zfp653;Zfp654;Zfp668;Zfp672;Zfp740;Zfp780b;Zfp787;Zfpl1;Zkscan1;Zkscan14;Zkscan5;Znhit1;Zswim8
10kb	Elf2_w001	transfac_pro__M01258	4.53	0.0311	Elf2	*		Elf1; Elf2; Elf4; Elk1; Elk3; Elk4; Erf; Erg; Ets1; Ets2; Etv1; Etv2; Etv3; Etv4; Fev; Fli1; Gabpa; Gabpb1 (inferredBy_MotifSimilarity).4921501E09Rik; Bclaf1; Egr1; Elf5; Etv5; Etv6; Gm4881; Hcfc1; Nr2c2; Phf8; Pml; Rbbp5; Sin3a; Srf; Taf1 (inferredBy_MotifSimilarity_n_Orthology).	1976	4964	0610010K14Rik;0610030E20Rik;1110002L01Rik;1110037F02Rik;1110065P20Rik;1500009L16Rik;1500015A07Rik;1600012H06Rik;1600020E01Rik;1700008J07Rik;1700037H04Rik;1810030O07Rik;1810055G02Rik;1810058I24Rik;2010320M18Rik;2210408I21Rik;2310011J03Rik;2310022B05Rik;2310057M21Rik;2310068J16Rik;2410002F23Rik;2410004B18Rik;2410018L13Rik;2810006K23Rik;2900026A02Rik;2900076A07Rik;3830406C13Rik;4833420G17Rik;4931406P16Rik;4931414P19Rik;9130023H24Rik;9330020H09Rik;9330159F19Rik;A930004D18Rik;Aaas;Aak1;Aatf;Abcd3;Abhd17a;Abhd17b;Abi2;Ablim1;Abt1;Acaa2;Acbd3;Acbd5;Acot7;Acot8;Acp2;Acsl5;Actr2;Actr6;Adal;Adam17;Adamts1;Adamts10;Adamts4;Adamts5;Adck1;Adcy5;Adcy6;Adcy7;Add1;Adgra2;Adgrb2;Adgre5;Adipor1;Ado;Adprh;Adprhl2;Adprm;Aff3;Aftph;Agap3;Agl;Ago3;Ago4;Agpat1;Agpat3;Ahcyl1;Ahdc1;AI413582;Aip;Ak3;Akap10;Akap2;Akap7;Akr1e1;Akt1s1;Akt2;Alad;Alyref;Ammecr1l;Amot;Amotl2;Anapc11;Anapc15;Anapc4;Angptl2;Ank;Ank3;Ankhd1;Ankrd11;Ankrd17;Ankrd49;Ankrd50;Ankrd6;Anks1;Anxa11;Anxa6;Ap1b1;Ap1g1;Ap1s2;Ap2b1;Apbb2;Apeh;Aplnr;Apmap;Apool;Appl2;Arap1;Arel1;Arfgap1;Arfip1;Arfip2;Arfrp1;Arhgap1;Arhgap12;Arhgap28;Arhgap35;Arhgap6;Arhgef2;Arhgef5;Arid2;Arid4a;Arid5a;Arih2;Arl4a;Arl5b;Arl6ip4;Armc8;Armcx4;Arpc1a;Arpc3;Arpc4;Arpc5l;Arrb2;Arrdc3;Asap1;Asb8;Ass1;Asxl2;Atad1;Atad2;Atf4;Atg16l1;Atg4c;Atm;Atp11c;Atp13a1;Atp1a1;Atp2b1;Atp5e;Atp5j;Atp6v1c1;Atp6v1d;Atxn1;Atxn2;Atxn7l1;Atxn7l2;AU019823;AU040320;Aurkaip1;Aurkb;Axin1;Axl;Azi2;B3gat3;B630019K06Rik;Babam1;Bach1;Bach2;Bad;Bag1;Bag4;Bag6;Baiap2;Bambi;Banp;Bard1;Baz1a;Baz2b;Bbip1;BC003965;BC004004;BC017158;BC026585;BC030336;BC031181;BC037034;BC052040;Bcar1;Bcat2;Bcl10;Bcl2l1;Bcl2l13;Bcr;Bet1;Bet1l;Bicc1;Blzf1;Bmf;Bmp2k;Bms1;Bnip2;Bola2;Borcs8;Brd3;Brd4;Brd7;Brd9;Brinp1;Bscl2;Btbd7;Btg2;Bzw1;C1qb;C1qtnf4;C2cd3;C330018D20Rik;C87436;Cab39;Cacna2d1;Cacnb3;Cacybp;Camk1d;Camk2g;Camk2n2;Cand1;Caprin1;Caprin2;Capza1;Casc4;Cask;Caskin2;Casp8ap2;Cast;Cblb;Cbll1;Ccar2;Ccdc134;Ccdc136;Ccdc137;Ccdc141;Ccdc174;Ccdc25;Ccdc47;Ccdc51;Ccdc6;Ccdc91;Ccm2;Ccnd3;Ccndbp1;Ccnk;Ccnl1;Ccp110;Cct2;Cct4;Cct8;Ccz1;Cd276;Cd2bp2;Cd82;Cdc123;Cdc14b;Cdc27;Cdc42ep1;Cdc42ep3;Cdc42se2;Cdca5;Cdh11;Cdipt;Cdk5rap1;Cdk6;Cdk7;Cdk9;Cdkn2a;Cdr2l;Cebpz;Celf1;Celsr2;Cenpl;Cenpo;Cenpq;Cenpt;Cep112;Cep128;Cep164;Cep44;Cep95;Cers5;Cfdp1;Cfl1;Cgrrf1;Chaf1a;Chchd5;Chd8;Cherp;Chid1;Chmp2a;Chmp5;Chpf;Chst1;Chtf8;Chuk;Ciao1;Cipc;Cir1;Cited2;Clasp1;Clasrp;Clint1;Clip1;Clk2;Clns1a;Clptm1;Clptm1l;Cmc4;Cmip;Cmtm6;Cndp2;Cnksr3;Cnn3;Cnot10;Cnot6l;Cnppd1;Cnst;Cntfr;Cntln;Cntn4;Coa6;Coa7;Cog4;Cog8;Col4a1;Col8a1;Commd2;Commd5;Commd8;Copa;Cope;Coq4;Coq6;Coro1b;Coro1c;Cox14;Cox15;Cpeb4;Cpne2;Cpne8;Cpsf2;Cptp;Cpxm1;Cpxm2;Crabp2;Crbn;Creb1;Cript;Crk;Crlf3;Crnkl1;Crtac1;Crtc2;Cse1l;Csgalnact2;Csk;Csnk1e;Csnk1g1;Csrnp1;Csrp1;Csrp2bp;Cstf1;Cstf2;Cstf2t;Cstf3;Ctbp2;Ctdsp2;Ctnna1;Ctnnbip1;Ctnnbl1;Ctnnd1;Ctps;Cttnbp2;Cwc25;Cwf19l1;Cygb;Cyp4f13;D030056L22Rik;D1Ertd622e;D630045J12Rik;Daam2;Dab2ip;Dars;Dazap2;Dbndd2;Dbnl;Dcbld2;Dck;Dctd;Dctn1;Dctn3;Dctn5;Dcun1d5;Dda1;Ddi2;Ddias;Ddit3;Ddx21;Ddx27;Ddx31;Ddx39b;Ddx42;Ddx49;Ddx50;Dennd1a;Dennd1b;Dennd4c;Dennd6a;Det1;Dexi;Dgat1;Dgka;Dgkz;Dguok;Dhps;Dhx30;Dhx32;Dhx34;Dhx38;Dhx57;Dhx8;Diablo;Diaph1;Dis3;Disp1;Dkk3;Dlgap4;Dlst;Dmap1;Dmtf1;Dmwd;Dnaja2;Dnajb6;Dnajc1;Dnajc2;Dnajc24;Dnajc5;Dnajc7;Dnm1;Dnmt1;Dnmt3a;Dock11;Dock6;Dpcd;Dph3;Dpm1;Dpm2;Dpp3;Dpp8;Dpp9;Dpy19l3;Dr1;Dscr3;Dse;Dtnb;Dusp7;Dxo;Dync1i2;Dync2h1;Dynlt1f;Dysf;Dzip3;E030030I06Rik;E2f1;E2f7;Eaf1;Ece1;Ece2;Edc4;Edem2;Edem3;Edrf1;Eea1;Eed;Eef1b2;Eef2k;Efcab14;Efnb3;Egfl7;Egfr;Egr1;Eif1ad;Eif2a;Eif2ak3;Eif2b3;Eif3d;Eif3i;Eif3k;Eif4a2;Eif4e;Eif4e3;Eif4enif1;Eif4g1;Eif5a;Eif5a2;Elf2;Elf4;Elfn1;Elk4;Elmo2;Elof1;Elovl1;Elp3;Emc3;Emc4;Eme1;Emid1;Eml1;Eml3;En1;Enox1;Eny2;Epb41;Epb41l2;Epb41l4aos;Ephb2;Ephb3;Epn1;Ercc5;Ercc6;Ergic2;Ergic3;Eri2;Eri3;Ermard;Erp44;Esd;Esrra;Etaa1;Etf1;Etv1;Etv3;Eva1a;Eva1b;Exo5;Exoc2;Exoc3;Exoc4;Exoc5;Exoc7;Ext1;Extl2;Eya3;Fam102a;Fam109a;Fam110a;Fam120b;Fam122a;Fam126a;Fam126b;Fam135a;Fam171a1;Fam172a;Fam173a;Fam188a;Fam192a;Fam19a5;Fam32a;Fam45a;Fam49a;Fam49b;Fam53b;Fam65a;Fam69a;Fancf;Fanci;Farsa;Fat1;Fblim1;Fbxl12;Fbxl3;Fbxo18;Fbxo22;Fbxo28;Fbxo31;Fbxo34;Fbxo42;Fbxo8;Fbxw4;Fbxw8;Fcho2;Fchsd2;Fermt2;Fgd5;Fgfr1op2;Fggy;Fhl3;Fibp;Fkbp1a;Fktn;Flnb;Flot2;Flrt1;Fmnl2;Fosl2;Foxj2;Foxn2;Foxn3;Foxred1;Fra10ac1;Frmd4a;Frmd4b;Fry;Fryl;Ftsj3;Fubp3;Furin;Fut8;Fxyd6;Fyco1;Gabarapl2;Gabpb1;Galnt7;Ganc;Gapvd1;Gar1;Gart;Gas2;Gas7;Gata3;Gatad2a;Gatb;Gba;Gba2;Gcc2;Gdap2;Gde1;Gdnf;Gfm2;Gga1;Ggnbp2;Ggt7;Gigyf1;Gli2;Gltscr2;Glyr1;Gm10371;Gm15800;Gm561;Gmfb;Gmpr2;Gnai2;Gnai3;Gnaq;Gng11;Gnl2;Golga1;Golga3;Golph3;Gon4l;Gorasp2;Gosr2;Gpaa1;Gpank1;Gpbp1;Gpc4;Gpc6;Gpd2;Gpihbp1;Gpm6b;Gpn2;Gpr153;Gprc5b;Gprc5c;Gps1;Gps2;Gramd1a;Grem1;Grem2;Grpel2;Grsf1;Gsk3b;Gsn;Gspt1;Gt(ROSA)26Sor;Gtf2a2;Gtf2f1;Gtf2h1;Gtf2h2;Gtf2ird1;Gtpbp1;Gtpbp2;Gtpbp4;H13;H2afy;Hand2;Hars;Hars2;Hat1;Haus3;Hbegf;Hccs;Hdac5;Hdac7;Hddc2;Hdhd2;Heatr6;Helq;Helz;Herpud2;Hey2;Heyl;Higd1a;Hipk3;Hist1h4h;Hist1h4i;Hivep3;Hjurp;Hmg20a;Hmga1;Hmga1-rs1;Hmgxb3;Hnrnpd;Hnrnpf;Hnrnph1;Hnrnpu;Homer1;Hoxa9;Hoxb4;Hoxb5os;Hoxc9;Hps1;Hspa12b;Hspa8;Hspe1;Hspg2;Htra3;Hunk;Huwe1;Hyal2;Hyls1;Hyou1;Id4;Idh3b;Ids;Iffo2;Ifi30;Ift43;Ift46;Igbp1;Igf2bp1;Il3ra;Il6st;Immp2l;Impdh1;Incenp;Ing1;Ing2;Ing4;Ino80b;Ino80c;Ino80d;Ino80e;Inpp5b;Inpp5f;Inppl1;Insig2;Ints3;Invs;Ipo4;Ipp;Iqgap1;Iqsec1;Iqsec2;Irf2bpl;Irs1;Irx3;Iscu;Itfg1;Itfg2;Itga5;Itgb5;Itm2c;Itpr1;Ivns1abp;Jam3;Jmjd8;Josd2;Jrk;Jun;Jup;Kank2;Kansl1;Kansl3;Kat5;Katna1;Kazn;Kbtbd2;Kbtbd4;Kcna4;Kcnab2;Kcne4;Kcng2;Kcnip3;Kctd1;Kctd10;Kctd2;Kctd5;Kdm2a;Kdm2b;Kdm6b;Kdr;Khdrbs3;Kif3c;Kif4;Kifc3;Kifc5b;Klf16;Klhdc8b;Klhl15;Klhl2;Klhl20;Klhl21;Klhl23;Klhl25;Klhl28;Klhl5;Kmt2d;Kras;Krit1;L3mbtl3;Lamb1;Lamtor3;Larp4;Larp4b;Lasp1;Lca5;Lcorl;Ldb1;Ldlrad4;Lefty1;Leprotl1;Letmd1;Lhfp;Lhfpl2;Limd1;Limd2;Limk1;Limk2;Lin7c;Lix1l;Llph;Lman2;Lmbrd1;Lmo7;Loxl2;Loxl4;Lrig1;Lrp1;Lrp4;Lrrc1;Lrrc15;Lrrc41;Lrrc47;Lrrc75a;Lrrc8d;Lrrfip1;Lrrfip2;Lrrk1;Lrrn1;Lsg1;Lsm1;Lsm3;Ltn1;Luc7l2;Luzp1;Ly6h;Lyar;Lypla2;Lyrm1;Lyrm7;Lysmd2;Lysmd3;Lztfl1;M6pr;Macrod1;Mad2l1bp;Mageh1;Magi3;Magoh;Malat1;Maml2;Maml3;Man1a2;Manbal;Manf;Map1s;Map2;Map2k1;Map2k3;Map2k5;Map3k1;Map3k11;Map4k2;Mapk1ip1l;Mapk3;Mapk7;Mapkap1;Mapkapk3;Mark1;Mark2;Mark3;Mars;Mast3;Mastl;Mat2b;Mbd1;Mbd6;Mbtps2;Mcm3ap;Mcm7;Mcm8;Mcrs1;Mcts1;Mdfi;Mdga1;Mdh1;Mdm4;Med1;Med10;Med12l;Med13;Med19;Med25;Med26;Med27;Med4;Med7;Mef2a;Mef2c;Meg3;Megf6;Megf9;Meis2;Meis3;Melk;Mesdc1;Mettl14;Mettl15;Mettl3;Mettl4;Mettl6;Mfn1;Mfn2;Mfsd11;Mfsd8;Mga;Mgat4a;Mgmt;Mgst3;Mib2;Mical3;Micu1;Mid1;Midn;Mief1;Mier1;Mink1;Minpp1;Mitf;Mkks;Mllt10;Mllt3;Mllt6;Mmaa;Mmrn2;Mn1;Mnat1;Mnt;Mob2;Mob4;Mocs3;Mon1b;Morc2a;Mospd3;Mpdu1;Mpg;Mpp7;Mpv17;Mpzl1;Mrc2;Mrpl10;Mrpl14;Mrpl18;Mrpl21;Mrpl3;Mrpl43;Mrpl45;Mrpl47;Mrpl48;Mrpl51;Mrpl52;Mrpl54;Mrps18a;Mrps21;Mrps23;Msn;Msra;Mta2;Mtap;Mtbp;Mtcp1;Mterf1a;Mterf4;Mtf1;Mtif3;Mtmr12;Mtmr4;Mtmr9;Mtpn;Mtrf1l;Mtss1;Mtus1;Mtx2;Mul1;Mum1l1;Mxd4;Mybl1;Myef2;Myg1;Myh9;Myl12b;Myl6b;Mylk;Myo10;Myo1b;Myo1c;Myo6;Myo9b;N4bp2l2;N4bp3;Naa20;Naa35;Naa60;Nacc1;Nasp;Nav1;Nav2;Ncapd2;Ncapg;Nckap1;Nckap5;Nckap5l;Ncoa1;Ncoa7;Ndor1;Ndufa12;Ndufa4l2;Ndufaf3;Ndufb5;Ndufb9;Ndufs2;Nedd1;Nedd4l;Nek6;Nek7;Nek9;Nelfe;Nell1;Nf1;Nf2;Nfatc3;Nfic;Nfil3;Nfs1;Nfyc;Ngdn;Ngfr;Ngrn;Nhs;Nif3l1;Nin;Ninj1;Nip7;Nipbl;Nlgn2;Nlgn3;Nme1;Nme2;Nmnat1;Nmnat3;Noc3l;Nolc1;Nop10;Nop2;Nosip;Nova1;Npas3;Nprl2;Nr1h2;Nr2f6;Nras;Nrbf2;Nrxn2;Nsmce4a;Nsun2;Nt5c3;Nudc;Nudcd3;Nudt14;Nudt21;Numb;Nup107;Nup160;Nup93;Nxn;Nxt2;Nynrin;Oaz2;Ogg1;Ogt;Ola1;Olfm1;Oma1;Ormdl3;Osbpl2;Osbpl3;Osbpl8;Osgepl1;Otub1;Otub2;Otud5;Otud7b;Oxsr1;P4ha1;P4hb;Pabpc4;Pacsin2;Pak1ip1;Pak3;Pak4;Palld;Panx1;Papd4;Parg;Patl1;Patz1;Pbx2;Pcbp1;Pcbp2;Pcbp3;Pced1a;Pcgf1;Pcgf2;Pcid2;Pcm1;Pcx;Pcyt1a;Pdap1;Pdcd6;Pde5a;Pdlim5;Pdpk1;Pds5a;Pdss2;Pdxdc1;Pdzd11;Pea15a;Peli1;Pet100;Pex2;Pex6;Pex7;Pfdn4;Pfdn6;Pfkm;Pgbd5;Pgm3;Pgs1;Phc2;Phf23;Phf5a;Phf6;Phka2;Phldb2;Phospho2;Phrf1;Pias3;Pibf1;Pidd1;Pigf;Pigk;Pigm;Pigo;Pigt;Pik3c2a;Pik3c3;Pik3r2;Pik3r4;Pip5k1a;Pisd;Pitpnc1;Pitpnm2;Pitrm1;Pkmyt1;Pkn1;Pla2g4a;Plagl2;Plat;Plcd1;Plcg1;Pld1;Plekha1;Plekha3;Plekhg3;Plekhg5;Plekhh2;Plekhj1;Plk4;Plpp6;Pls3;Plscr3;Plvap;Plxna1;Plxnb2;Pmm2;Pnisr;Pnn;Pnpla8;Pnrc2;Poc1a;Pofut2;Pogz;Poll;Polr2c;Polr2h;Polr3d;Pomgnt2;Pomp;Pou2f1;Ppa2;Ppfibp1;Pphln1;Ppid;Ppig;Ppil1;Ppil2;Ppil3;Ppl;Ppm1a;Ppp1ca;Ppp1r16a;Ppp1r18;Ppp1r21;Ppp1r9a;Ppp2r5d;Ppp6c;Pradc1;Prdm11;Prex2;Prickle1;Prickle2;Prkab1;Prkaca;Prkacb;Prkag1;Prkar2a;Prkcd;Prkce;Prkcsh;Prkd2;Prmt6;Prnp;Prpf19;Prpf38a;Prpf40b;Prpf6;Prr3;Prr5;Psd3;Psen1;Psma6;Psmb7;Psmc2;Psmc5;Psmc6;Psmd13;Psmd14;Psmd6;Psme3;Psmf1;Pstk;Ptar1;Ptbp3;Ptges2;Ptgs1;Pth1r;Ptn;Ptp4a2;Ptp4a3;Ptpn11;Ptpn14;Ptpn21;Ptprd;Ptprf;Ptprg;Ptprs;Ptrhd1;Puf60;Pum1;Pura;Pwp2;Pxylp1;Pygl;Pym1;Qk;Qpct;Qpctl;Qrich1;Qser1;Qsox1;Rab10;Rab11a;Rab15;Rab24;Rab3gap2;Rab4b;Rab5c;Rab7;Rab8b;Rabgap1;Rabgef1;Rad23a;Rad50;Rad51ap1;Rae1;Rai14;Rala;Ralb;Ralgapb;Ralgds;Raly;Rap1a;Rapgef4;Rapgef6;Rars;Rasa1;Rasa3;Rasgrf1;Rasip1;Raver1;Rbbp7;Rbck1;Rbm22;Rbm28;Rbm34;Rbm6;Rbms2;Rbms3;Rbmx2;Rcan1;Rcbtb1;Rcbtb2;Rchy1;Rcor1;Rcsd1;Rela;Rer1;Rere;Rest;Rfc4;Rfx1;Rfx3;Rgma;Rgmb;Rgp1;Rgs12;Rgs19;Rgs3;Rhbdf1;Rheb;Rhog;Ric8b;Rin3;Ripk1;Ripk2;Rmdn2;Rmi1;Rmnd1;Rmnd5b;Rnf114;Rnf138;Rnf145;Rnf165;Rnf185;Rnf19a;Rnf20;Rnf214;Rnf220;Rnf31;Rnf6;Rnps1;Rock1;Rock2;Ror1;Rp2;Rpe;Rpf1;Rpf2;Rpia;Rpl29;Rpl34;Rprd1b;Rps13;Rps19bp1;Rps21;Rps27;Rps5;Rptor;Rreb1;Rrnad1;Rrp15;Rrs1;Rspry1;Rtfdc1;Rtkn2;Rtn1;Rtn4;Rubcn;Runx1;Runx1t1;Rusc2;Rwdd4a;S1pr3;Sall2;Samd4;Samd8;Sap30l;Sar1a;Saraf;Sart3;Sat1;Satb1;Sav1;Sbno1;Scaf11;Scamp3;Scfd1;Scnm1;Scoc;Scyl2;Sdad1;Sdccag3;Sde2;Sdha;Sdhaf2;Sdhd;Sec16b;Sec24a;Sec24c;Sec31a;Secisbp2;Sema3a;Sema3f;Sema4c;Sept4;Sept6;Sept8;Sept9;Serinc1;Serinc5;Serp2;Sestd1;Set;Setbp1;Setd1b;Setd5;Sf3a1;Sf3b2;Sf3b4;Sft2d1;Sgcd;Sgpl1;Sh2b3;Sh3bp1;Sh3gl1;Sh3pxd2a;Sh3rf1;Shank1;Shf;Shkbp1;Shoc2;Shq1;Shroom2;Shroom4;Siah2;Sigmar1;Sike1;Sil1;Sin3a;Sipa1;Sipa1l1;Sirpa;Sirt7;Skiv2l;Skp2;Slc12a6;Slc16a1;Slc16a2;Slc16a6;Slc20a2;Slc25a1;Slc25a15;Slc25a17;Slc25a23;Slc25a33;Slc25a40;Slc25a46;Slc25a5;Slc26a2;Slc29a1;Slc30a4;Slc30a7;Slc30a9;Slc35a2;Slc35a4;Slc35c1;Slc35e1;Slc38a10;Slc39a10;Slc39a13;Slc39a14;Slc39a6;Slc39a9;Slc3a2;Slc41a1;Slc44a1;Slc44a2;Slc4a8;Slc50a1;Slc9a3r1;Slitrk6;Slu7;Slx1b;Slx4;Smap1;Smap2;Smarcad1;Smarcd2;Smc6;Smg7;Smim15;Smim19;Smndc1;Smug1;Smyd2;Snd1;Snf8;Snhg6;Snip1;Snn;Snrpa1;Snrpb;Snrpb2;Snrpd1;Snrpd2;Snrpe;Snrpn;Snw1;Snx1;Snx11;Snx3;Socs7;Sort1;Sos2;Sp2;Spata5;Spats2;Spats2l;Spg21;Spock2;Spop;Sptlc2;Sptssa;Srcap;Srp14;Srpr;Srsf2;Srsf4;Srsf5;Srxn1;Ssbp1;Ssbp3;Ssbp4;Sssca1;Ssu72;St3gal3;St5;St7;Stag2;Stambpl1;Stard8;Stat5a;Stil;Stim2;Stk16;Stk24;Stk38l;Stk4;Stom;Stoml1;Stoml2;Strn;Stub1;Stx16;Suds3;Sugt1;Supt16;Supt20;Supt3;Supt6;Supt7l;Surf4;Susd6;Sympk;Syne3;Syvn1;Szrd1;Szt2;Tab2;Tacc1;Tada3;Taf11;Taf12;Taf15;Taf1b;Taf2;Taf7;Tanc1;Tango2;Taok3;Tapt1;Tarsl2;Tatdn1;Tatdn2;Tbc1d10a;Tbc1d14;Tbc1d16;Tbc1d22a;Tbc1d22b;Tbc1d31;Tbc1d4;Tbl1xr1;Tbpl1;Tceanc;Tcf12;Tcf7;Tchh;Tcof1;Tdrd7;Tead2;Tead3;Tecpr1;Tenm4;Tet3;Tex261;Tex264;Tfb2m;Tfdp2;Tfe3;Tfg;Tfip11;Tgfb2;Tgfbrap1;Tgif2;Tgs1;Thap2;Thumpd3;Tiam1;Timm10;Timm23;Timm8b;Timmdc1;Tiparp;Tjp2;Tln1;Tm9sf2;Tmcc2;Tmed10;Tmem100;Tmem132c;Tmem161b;Tmem167;Tmem167b;Tmem181a;Tmem208;Tmem230;Tmem234;Tmem251;Tmem30a;Tmem33;Tmem41b;Tmem69;Tmem87a;Tmem8b;Tmem98;Tmem9b;Tmub1;Tmx2;Tnfaip8;Tnfrsf1a;Tnip1;Tnip2;Tnk2;Tnks2;Tnrc6a;Tnrc6c;Tob1;Tomm20;Tomm34;Tomm5;Tomm6;Tomm70a;Top3b;Tpbg;Tpm1;Tpm3;Tpp2;Tprgl;Traf3;Traf3ip1;Tram2;Trappc10;Trappc11;Trappc12;Trappc4;Trappc6b;Trim2;Trim32;Trim41;Trim44;Trim8;Triobp;Trip12;Trip13;Trmt10b;Trmt11;Trmt2a;Trmt2b;Trmt6;Trmt61a;Trmu;Trnt1;Trp53bp1;Trp53i13;Trp53rkb;Trps1;Trpt1;Trub2;Tsc2;Tsc22d4;Tsg101;Tsnax;Tspan18;Tspan31;Tsr1;Tsr3;Tssc1;Tssc4;Ttc1;Ttc14;Ttc17;Ttc30b;Ttc39c;Ttc4;Ttf1;Tub;Tubb2a;Tubgcp4;Tulp4;Tut1;Tvp23b;Txn2;Txnl4a;Txnl4b;Txnrd1;U2af2;Uba6;Ubald1;Ube2e1;Ube2e2;Ube2h;Ube2n;Ube2q1;Ube3b;Ubl3;Ubl5;Ubl7;Ublcp1;Ubn2;Ubox5;Ubp1;Ubxn4;Uckl1;Ufc1;Ufd1l;Uggt1;Umad1;Unc45a;Unc5b;Uqcrq;Urm1;Usb1;Use1;Usf1;Usp11;Usp19;Usp32;Usp33;Usp39;Usp6nl;Usp8;Ust;Utp14a;Utp23;Utp6;Uvrag;Vangl1;Vangl2;Vasp;Vcpip1;Vdac3;Vezf1;Vipas39;Vma21;Vmp1;Vprbp;Vps13b;Vps16;Vps18;Vps37c;Vps53;Vps72;Vps9d1;Vta1;Wasl;Wdr1;Wdr11;Wdr3;Wdr35;Wdr45;Wdr46;Wdr48;Wdr55;Wdr5b;Wdr73;Wdr83;Wdr83os;Wdtc1;Wee1;Wipi1;Wnt5b;Wnt6;Wwc2;Wwp1;Xab2;Xpo6;Xpot;Xrn2;Yae1d1;Ybey;Yes1;Yipf3;Ykt6;Yme1l1;Ythdc1;Ythdf1;Ywhaz;Zbtb11;Zbtb11os1;Zbtb25;Zbtb33;Zbtb37;Zbtb41;Zbtb43;Zbtb45;Zbtb7a;Zbtb8os;Zc3h13;Zc3h14;Zcchc6;Zcchc9;Zdhhc1;Zdhhc13;Zdhhc14;Zdhhc4;Zer1;Zfand3;Zfand6;Zfc3h1;Zfhx4;Zfp105;Zfp106;Zfp112;Zfp143;Zfp180;Zfp2;Zfp24;Zfp27;Zfp275;Zfp276;Zfp280c;Zfp292;Zfp322a;Zfp35;Zfp36;Zfp362;Zfp369;Zfp385b;Zfp410;Zfp414;Zfp462;Zfp472;Zfp512;Zfp513;Zfp518a;Zfp532;Zfp536;Zfp553;Zfp579;Zfp597;Zfp606;Zfp608;Zfp609;Zfp62;Zfp622;Zfp629;Zfp653;Zfp654;Zfp668;Zfp672;Zfp740;Zfp780b;Zfp787;Zfp821;Zfp90;Zfp91;Zfpl1;Zfyve16;Zgpat;Zik1;Zkscan1;Zkscan14;Zkscan17;Zkscan3;Zkscan5;Zkscan6;Zmiz1;Zmiz2;Zmpste24;Zmynd8;Znhit1;Zscan22;Zswim8;Zyx;Zzz3
10kb	Elf2_w001	dbcorrdb__POLR2A__ENCSR000EAU_1__m1	4.53	0.0311	Elf2	*		Elf1; Elk1; Elk4; Fli1; Gabpa; Gabpb1 (inferredBy_MotifSimilarity).4921501E09Rik; Bclaf1; Bmyc; Elf2; Ets1; Etv6; Ezh2; Gtf2f1; Hcfc1; Myc; Nr2c2; Phf8; Pml; Sin3a; Taf1; Zfp110; Zfp143; Zfp369 (inferredBy_MotifSimilarity_n_Orthology).	2109	4999	0610009L18Rik;0610010K14Rik;0610030E20Rik;1110002L01Rik;1110004F10Rik;1110008F13Rik;1110008L16Rik;1190005I06Rik;1500015A07Rik;1600012H06Rik;1600020E01Rik;1810010H24Rik;1810055G02Rik;1810058I24Rik;2010320M18Rik;2210408I21Rik;2310011J03Rik;2310057M21Rik;2310068J16Rik;2410002F23Rik;2410018L13Rik;2700081O15Rik;2900026A02Rik;3110009E18Rik;3830406C13Rik;4833420G17Rik;4930579G24Rik;4931414P19Rik;4933434E20Rik;5430416N02Rik;5930412G12Rik;9130023H24Rik;9330020H09Rik;A930004D18Rik;Aaas;Aagab;Aak1;Aatf;Abcb7;Abcd2;Abcd3;Abcf1;Abcf2;Abhd11;Abhd17a;Abhd17b;Abhd6;Abi2;Ablim1;Abracl;Abt1;Acaa1a;Acaa2;Acbd5;Acer3;Acot7;Acot8;Acp2;Acsl3;Actr2;Actr6;Adal;Adam17;Adamts14;Adat1;Adck1;Adcy6;Adcy7;Add1;Adgra2;Adgrb2;Adgrl3;Adipor1;Ado;Adprhl2;Aebp1;Aen;Aff3;Aff4;Aftph;Agap3;Agl;Ago3;Ago4;Agpat1;Agpat2;AI413582;AI597479;AI846148;Aip;Ak3;Akap10;Akap2;Akap8;Akirin1;Akr1e1;Akt1s1;Akt2;Akt3;Alad;Alas1;Alg5;Amz2;Anapc1;Anapc11;Anapc15;Ankhd1;Ankrd11;Ankrd17;Ankrd49;Ankrd6;Anks1;Antxr1;Ap1ar;Ap1b1;Ap1g1;Ap1s2;Ap2b1;Ap3s2;Apbb2;Apeh;Apmap;Apoo;Appl2;Araf;Arap1;Arel1;Arf2;Arfgap1;Arfgef1;Arfip1;Arfip2;Arhgap1;Arhgap12;Arhgap20;Arhgap21;Arhgap23;Arhgap24;Arhgap35;Arhgap6;Arhgef12;Arhgef2;Arhgef5;Arid2;Arid4a;Arih2;Arl5b;Arl6;Armc8;Arpc1a;Arpc3;Arpc4;Arpc5l;Arrdc3;Arxes2;Asb3;Asb8;Ash1l;Ass1;Astn2;Asxl1;Asxl2;Atad1;Atad2;Atf2;Atf4;Atf5;Atg101;Atg16l1;Atg5;Atm;Atp11c;Atp13a1;Atp1a1;Atp1b1;Atp5d;Atp5j;Atp5k;Atp6v1c1;Atp6v1d;Atp8b2;Atxn1;Atxn2;Atxn7;AU019823;AU040320;Aurkaip1;Aurkb;Avl9;Axl;Azi2;B2m;B3gat3;B3gnt5;B630019K06Rik;Babam1;Bad;Bag1;Bag4;Bag6;Bahd1;Baiap2;Baz2b;Bbip1;Bbx;BC003965;BC004004;BC005537;BC017158;BC029214;BC030867;BC031181;BC037034;BC052040;Bcap29;Bcar1;Bcat2;Bckdk;Bcl10;Bcl11a;Bcl2;Bcl2l1;Bcl7b;Bclaf1;Bcr;Bdp1;Bet1l;Bloc1s3;Blzf1;Bmp2k;Bms1;Bnip2;Bnip3l;Bola2;Bora;Borcs5;Borcs8;Brd3;Brinp1;Bscl2;Btbd7;Btg2;Bysl;Bzw1;C1qb;C2cd3;C330018D20Rik;C87436;Cab39;Cables2;Cacna1g;Cacnb3;Cacybp;Camk1;Camk1d;Camk2n1;Camsap1;Camsap2;Capza2;Carf;Cask;Casp8ap2;Cbll1;Cbx1;Cc2d1a;Ccar2;Ccdc106;Ccdc126;Ccdc136;Ccdc174;Ccdc25;Ccdc47;Ccdc6;Ccdc82;Ccdc91;Ccndbp1;Ccni;Ccnj;Ccnk;Ccnyl1;Ccp110;Ccsap;Cct2;Cct3;Ccz1;Cd2bp2;Cd302;Cd82;Cdc123;Cdc14b;Cdc40;Cdc42bpa;Cdc42ep3;Cdc42ep4;Cdc42se1;Cdc45;Cdca5;Cdca7l;Cdh11;Cdk12;Cdk5rap1;Cdk6;Cdk7;Cdk9;Cdkn2a;Cdv3;Cebpz;Celf1;Cenpl;Cenpo;Cenpq;Cenpt;Cep112;Cep120;Cep164;Cep250;Cep350;Cep55;Cep95;Cfdp1;Cfl1;Cgrrf1;Chaf1a;Chchd5;Chd3os;Cherp;Chid1;Chmp2a;Chmp2b;Chmp3;Chmp5;Chordc1;Chpf2;Chst1;Chst2;Chtf8;Chtop;Chuk;Ciao1;Cipc;Cir1;Cisd2;Cish;Clasp1;Clasrp;Clint1;Clip1;Clip3;Clk2;Clk3;Clmp;Clns1a;Clp1;Clptm1;Cmc4;Cmtm7;Cnbp;Cnep1r1;Cnn3;Cnot6;Cnpy3;Cnst;Cntln;Coa6;Cog1;Cog2;Cog4;Cog8;Col27a1;Commd5;Commd6;Copa;Cope;Cops3;Cops5;Coq10b;Coq6;Coro1c;Cox14;Cox15;Cox20;Cpeb4;Cplx2;Cpox;Cpsf2;Cpsf7;Cpxm1;Crabp2;Cript;Crk;Crnde;Crnkl1;Cse1l;Csk;Csnk1d;Csnk1e;Csnk1g1;Csrnp1;Csrnp2;Csrp1;Csrp2bp;Cstf1;Cstf2;Cstf2t;Cstf3;Ctbp2;Ctcf;Ctdsp2;Ctnnbip1;Ctnnbl1;Ctnnd1;Ctps2;Cul3;Cwc25;Cwf19l1;Cyp4f13;D030056L22Rik;D630045J12Rik;Daam1;Dab2ip;Dap3;Dbnl;Dcaf5;Dcbld2;Dck;Dcp1a;Dctd;Dctn5;Dcun1d5;Ddb1;Ddit3;Ddit4;Ddx27;Ddx39b;Ddx42;Ddx49;Ddx50;Ddx55;Ddx59;Dedd;Dennd4c;Dennd6a;Derl2;Desi1;Det1;Dgcr8;Dgkz;Dguok;Dhrs3;Dhx15;Dhx30;Dhx34;Dhx38;Dhx40;Dhx57;Dhx8;Diablo;Diaph1;Dis3;Disp1;Dlgap4;Dlst;Dmap1;Dmtf1;Dnaja4;Dnajc1;Dnajc2;Dnajc24;Dnajc3;Dnajc5;Dnajc7;Dnal4;Dnlz;Dnmt3a;Dnttip1;Dohh;Dok4;Dpcd;Dph3;Dpm1;Dpm2;Dpp4;Dpp8;Dpp9;Dpy19l3;Dpysl2;Dr1;Dscr3;Dse;Dxo;Dync1i2;Dync2h1;E030030I06Rik;E2f7;Eaf1;Ecd;Edc4;Edem2;Edem3;Edrf1;Eea1;Eed;Eef2k;Efnb1;Efnb2;Efnb3;Egfr;Egr1;Ehd1;Eif1ad;Eif2a;Eif2b3;Eif3d;Eif3e;Eif3i;Eif3k;Eif4a2;Eif4enif1;Eif4g1;Eif5a;Eif5a2;Eif5b;Elac2;Elf2;Elf4;Elfn1;Elk4;Emc3;Emc4;Emc7;Eme1;Emilin1;Eml1;Eml2;Eml3;Emx2os;En1;Endod1;Enho;Enoph1;Enox1;Ensa;Entpd5;Eny2;Epb41;Epb41l2;Epb41l4a;Epb41l4aos;Epc2;Ephb3;Epn1;Ercc5;Ercc6;Ergic3;Eri2;Erlin2;Ermp1;Erp44;Etf1;Ets1;Etv1;Etv3;Eva1a;Evc;Exoc2;Exoc3;Exoc4;Exoc5;Exoc7;Exosc5;Ext1;Eya3;Ezr;Faap20;Fadd;Fam103a1;Fam104a;Fam109a;Fam110a;Fam120b;Fam122a;Fam122b;Fam124a;Fam135a;Fam168a;Fam172a;Fam173a;Fam188a;Fam192a;Fam195a;Fam19a5;Fam204a;Fam32a;Fam3c;Fam49a;Fam49b;Fam53b;Fam65a;Fancf;Fanci;Fancl;Farp1;Farsa;Fbrs;Fbxl12;Fbxl14;Fbxl19;Fbxl3;Fbxo22;Fbxo25;Fbxo28;Fbxo33;Fbxo36;Fbxo42;Fbxo8;Fbxw4;Fbxw8;Fchsd2;Fdxr;Fem1c;Fen1;Fer;Fhl3;Fibp;Ficd;Fig4;Fip1l1;Fkbp1a;Fkrp;Fktn;Flrt1;Fndc3a;Fnip1;Fntb;Fosl2;Foxn2;Foxn3;Foxred1;Fra10ac1;Frmd4a;Frmd4b;Frrs1l;Fry;Ftsj3;Fubp3;Fuk;Fundc2;Furin;Fus;Fut8;Fxyd6;Fyco1;Fyn;Fzd2;G6pc3;Gabarapl2;Gadd45b;Gal;Ganc;Gapvd1;Gar1;Gart;Gas2;Gata3;Gatad2a;Gatb;Gba;Gba2;Gcc2;Gdap2;Gde1;Gdnf;Gen1;Gfm2;Gga1;Ggnbp2;Ggt7;Git2;Gkap1;Gli1;Gltscr2;Glul;Gm11837;Gm561;Gmeb2;Gmfb;Gmpr2;Gnai2;Gnai3;Gnaq;Gnl2;Gnpnat1;Golga1;Golga2;Golga3;Golga4;Golga5;Golph3;Gon4l;Gosr2;Gpaa1;Gpank1;Gpatch2;Gpbp1;Gpc4;Gpd2;Gpihbp1;Gpr137b-ps;Gpr153;Gpr180;Gprc5c;Gps2;Grb2;Grem1;Grem2;Grpel2;Gsk3a;Gspt1;Gt(ROSA)26Sor;Gtf2a2;Gtf2f1;Gtf2h1;Gtf2h2;Gtf2ird1;Gtf3c2;Gtpbp1;Gtpbp2;Gtpbp4;Gucd1;H1f0;H2afy;Hadha;Harbi1;Hars;Hars2;Has2;Hat1;Haus3;Hbp1;Hdac4;Hdac7;Hdgfrp3;Hdhd2;Heatr5b;Heatr6;Helb;Helq;Helz;Herpud2;Hey1;Hey2;Hgs;Higd1a;Hipk3;Hira;Hist1h4h;Hist1h4i;Hist3h2a;Hivep1;Hivep3;Hjurp;Hk1;Hmg20a;Hmga1;Hmga1-rs1;Hmga2;Hmgxb3;Hnrnpd;Hnrnpf;Hnrnph1;Hnrnpl;Hnrnpll;Hnrnpu;Homer1;Homez;Hotairm1;Hoxa10;Hoxa7;Hoxa9;Hoxb4;Hoxb5os;Hoxb7;Hoxb8;Hoxc4;Hoxc8;Hoxc9;Hp1bp3;Hps1;Hs3st1;Hs6st2;Hspa12b;Hspa14;Hspa8;Hspa9;Hspd1;Hspe1;Hunk;Huwe1;Hyal2;Hyou1;Idh3b;Iffo1;Iffo2;Ifi30;Ift46;Igbp1;Igf1r;Igf2bp1;Ikzf5;Il6st;Imp3;Imp4;Incenp;Inf2;Ing1;Ing2;Ing4;Ino80b;Ino80c;Ino80d;Ino80e;Inpp5f;Insig2;Ints3;Invs;Ip6k1;Ipo11;Ipo4;Ipo9;Iqgap1;Irf2;Irf2bp1;Irf2bpl;Irs1;Irx1;Irx2;Irx3;Irx5;Isca1;Itch;Itfg1;Itfg2;Itgb5;Itm2c;Ivns1abp;Jade1;Jmjd6;Jmjd8;Josd2;Jrk;Jun;Jup;Kansl1;Kansl1l;Kansl2;Kansl3;Kat2b;Katna1;Katnal1;Kcnab2;Kcnip3;Kcnk6;Kctd1;Kctd10;Kctd13;Kctd18;Kctd2;Kctd5;Kdm2a;Kdm2b;Kdm6a;Kdm6b;Kdr;Keap1;Kif18b;Kif3c;Kif4;Kif5b;Kifc3;Kifc5b;Klc4;Klf16;Klf3;Klhdc8b;Klhl15;Klhl2;Klhl20;Klhl24;Klhl28;Klhl5;Klhl9;Krit1;Ktn1;L3mbtl3;Lamtor3;Lap3;Laptm4b;Larp4;Larp4b;Lasp1;Lcmt1;Ldb1;Lekr1;Leprotl1;Lhpp;Limd2;Lin9;Lix1l;Llph;Lman2;Lmbrd1;Lmnb1;Loxl4;Lppos;Lrig3;Lrp1;Lrp4;Lrp5;Lrpprc;Lrrc1;Lrrc15;Lrrc41;Lrrc8d;Lrrfip1;Lrrfip2;Lrrn1;Lsg1;Lsm1;Lsm14a;Lsm3;Lsm8;Ltbp4;Ltn1;Lypla2;Lyrm1;Lyrm7;Lztr1;M6pr;Mad2l1;Mad2l1bp;Madd;Maf;Mafb;Mafg;Magi3;Magoh;Malat1;Maml3;Manbal;Maoa;Map1s;Map2;Map2k5;Map3k1;Map3k11;Map3k14;Map4k2;Mapk1ip1l;Mapk3;Mapk7;Mapkap1;Mapkapk3;March6;Mark2;Mark3;Mast3;Mastl;Mat2b;Matr3;Mau2;Max;Mbd1;Mbd6;Mbnl1;Mbnl2;Mcl1;Mcm3ap;Mcm7;Mcm8;Mcrs1;Mdfi;Mdfic;Mdga1;Mdm2;Mdm4;Med1;Med10;Med12;Med25;Med27;Med30;Med4;Mef2c;Meis2;Meis3;Melk;Mesdc1;Mesdc2;Metap2;Mettl14;Mettl3;Mettl4;Mettl6;Mff;Mfn1;Mfsd10;Mfsd8;Mga;Mgat2;Mgmt;Mgst3;Mib2;Mical3;Micu1;Mid1;Midn;Mief1;Mier1;Mink1;Minpp1;Mis12;Mitf;Mkks;Mkl2;Mknk1;Mknk2;Mllt3;Mllt6;Mmaa;Mn1;Mnt;Mob4;Mocs3;Mon1b;Morc2a;Mospd3;Mpc2;Mpdu1;Mpzl1;Mrc2;Mrpl10;Mrpl17;Mrpl18;Mrpl21;Mrpl3;Mrpl39;Mrpl43;Mrpl45;Mrpl47;Mrpl48;Mrpl51;Mrpl52;Mrpl54;Mrps10;Mrps18a;Mrps18b;Mrps21;Mrps23;Mrps30;Msl1;Msl2;Msn;Msra;Mta2;Mtap;Mtch2;Mtcp1;Mterf1a;Mterf4;Mtf1;Mtfp1;Mtif3;Mtm1;Mtmr1;Mtmr12;Mtmr4;Mtmr9;Mtpn;Mtrf1l;Mtss1;Mtx2;Mul1;Mum1l1;Mus81;Mvd;Mxi1;Myadm;Mybbp1a;Myd88;Myg1;Myl6b;Mynn;Myo1c;Myo9b;N4bp2;N4bp2l2;N4bp3;N6amt1;Naa10;Naa15;Naa20;Naa35;Naa38;Naa60;Nab2;Nabp2;Nans;Napb;Nat9;Nbn;Ncapd2;Ncapg;Ncbp2;Nckap5;Nckap5l;Ncoa1;Ncoa2;Ncoa5;Ncor1;Ndc80;Ndst1;Ndufa4l2;Ndufaf3;Ndufb3;Ndufb5;Ndufs2;Necap1;Necap2;Nedd1;Nedd4l;Nek1;Nek9;Nelfe;Nf1;Nf2;Nfe2l1;Nfil3;Nfkb2;Nfkbib;Nfrkb;Nfs1;Ngdn;Ngrn;Nif3l1;Nip7;Nipbl;Nit1;Nkd1;Nme1;Nmnat1;Nmt1;Noc3l;Nop10;Nop2;Nosip;Nova1;Npas3;Npepl1;Nprl2;Nr1h2;Nr2c2ap;Nr2f6;Nr3c1;Nras;Nrbf2;Nrcam;Nrde2;Nrn1;Nrtn;Nrxn2;Nsd1;Nsmce4a;Nsun2;Nt5dc2;Ntf3;Nudc;Nudcd3;Nudt21;Nuf2;Numb;Nup107;Nup93;Nus1;Odc1;Ofd1;Ogg1;Ogt;Ola1;Olfm1;Osbpl2;Osbpl8;Osgepl1;Osgin2;Otub2;Otud5;Otud7b;P4ha2;P4hb;Pabpc4;Pacsin2;Pak1ip1;Pak3;Pank3;Panx1;Papd4;Pappa2;Pard3b;Parg;Parn;Patl1;Patz1;Pbx3;Pcbp1;Pcbp2;Pcbp3;Pcbp4;Pcdh7;Pcdhgc5;Pced1a;Pcf11;Pcgf1;Pcgf2;Pcid2;Pcm1;Pcsk5;Pcx;Pcyt1a;Pdap1;Pdcd6;Pde5a;Pdgfra;Pdia5;Pdlim5;Pdrg1;Pds5a;Pds5b;Pdzd11;Per1;Pet100;Pex2;Pex6;Pex7;Pfdn4;Pfdn6;Pfkm;Pgbd5;Pgs1;Phactr2;Phactr4;Phc2;Phf23;Phf5a;Phf6;Phka2;Phrf1;Pias1;Pibf1;Pidd1;Pigf;Pigm;Pigo;Pigt;Pik3c2a;Pik3c3;Pik3r2;Pik3r4;Pim3;Pin1;Pip4k2a;Pip5k1a;Pitx2;Pja1;Pkd1;Pkig;Pkn1;Pkp4;Plag1;Plat;Plekhg2;Plekhg3;Plekhg5;Plk4;Plod3;Plp2;Plpp6;Pls3;Plxnb2;Pmp22;Pmpcb;Pnisr;Pnn;Pnpla8;Pnrc2;Poc1a;Podn;Pogz;Polg;Poll;Polr1d;Polr2c;Polr2f;Polr2h;Polr3d;Polr3gl;Polr3h;Pomgnt1;Pomgnt2;Pop4;Pou2f1;Pou3f3;Ppa2;Ppfibp1;Pphln1;Ppid;Ppig;Ppil1;Ppil2;Ppil3;Ppm1a;Ppp1ca;Ppp1cc;Ppp1r12a;Ppp1r16a;Ppp1r21;Ppp1r3b;Ppp1r9a;Ppp2r5c;Ppp2r5d;Ppp2r5e;Ppp3r1;Ppp6c;Ppp6r3;Ppt2;Pptc7;Pradc1;Prdm11;Prdm16;Prickle1;Prickle2;Prkab1;Prkaca;Prkacb;Prkag1;Prkar1a;Prkar2a;Prkcb;Prkcd;Prkce;Prkcsh;Prnp;Prpf3;Prpf38a;Prpf38b;Prpf40b;Prpf6;Prr3;Prr5;Prrc2b;Psd3;Psen1;Psma5;Psma6;Psmb7;Psmc2;Psmc3ip;Psmc5;Psmc6;Psmd11;Psmd13;Psmd14;Psmd6;Psmd7;Psme3;Psmf1;Psmg4;Pstk;Ptar1;Ptbp3;Ptch1;Pten;Ptges2;Ptgfrn;Pth1r;Ptk2;Ptk7;Ptn;Ptp4a2;Ptpn14;Ptpn21;Ptpra;Ptprf;Ptprg;Ptprs;Ptrhd1;Puf60;Pum1;Pum2;Pum3;Pus3;Pwp2;Pwwp2b;Pygl;Pym1;Qrich1;Qser1;R3hdm2;Rab10;Rab11a;Rab15;Rab24;Rab30;Rab34;Rab3gap2;Rab5c;Rab7;Rab8b;Rab9;Rabepk;Rabgef1;Rad23a;Rad50;Rad51;Rad51ap1;Rad51d;Rad9a;Rae1;Rala;Ralgapb;Ralgps2;Raly;Rapgef6;Rars;Rasa3;Rasgrp2;Rassf2;Rb1;Rbbp4;Rbbp5;Rbbp6;Rbbp9;Rbck1;Rbm12b2;Rbm28;Rbm3;Rbm34;Rbms2;Rbmx2;Rbpms2;Rc3h1;Rcan1;Rcan3;Rcbtb2;Rcc1;Rchy1;Rcor1;Rcsd1;Rela;Rer1;Rere;Rev3l;Rfc4;Rfk;Rfx3;Rfx7;Rgma;Rgmb;Rgp1;Rgs12;Rgs19;Rgs3;Rhbdf1;Rheb;Rhog;Ric8b;Ripk1;Rmdn2;Rmi1;Rmnd1;Rmnd5b;Rnf10;Rnf13;Rnf138;Rnf14;Rnf145;Rnf185;Rnf19a;Rnf2;Rnf20;Rnf214;Rnf220;Rnf6;Rnft1;Rnmt;Rnpc3;Rock1;Rock2;Ror1;Rpe;Rpf1;Rpl29;Rpl34;Rplp0;Rpp38;Rprd1b;Rps10;Rps19bp1;Rps21;Rps27;Rps27l;Rps5;Rps6ka3;Rptor;Rreb1;Rrnad1;Rrs1;Rspo3;Rtfdc1;Rtn4;Rubcn;Runx1;Rusc2;Ruvbl2;S1pr3;Samd4;Samd8;Sap130;Sar1a;Saraf;Sars;Sat1;Satb1;Sav1;Sbk1;Sbno1;Scaf11;Scamp3;Scfd1;Scfd2;Scml2;Scn1b;Scnm1;Scyl2;Sdad1;Sdc4;Sdccag3;Sde2;Sdf4;Sdhaf2;Sdhaf3;Sdhd;Sdk2;Sec23b;Sec24a;Sec24b;Sec24c;Sec31a;Sec61a1;Secisbp2;Sema3f;Sema6d;Sept9;Serinc1;Serinc5;Sertad1;Sertad2;Set;Setbp1;Setd1a;Setd1b;Setd2;Setd5;Sf3a1;Sf3b2;Sf3b3;Sf3b4;Sfi1;Sfr1;Sft2d1;Sgol1;Sh2b1;Sh2b3;Sh3bp1;Sh3d19;Sh3gl1;Sh3pxd2a;Sh3pxd2b;Sh3rf1;Shank1;Shf;Shkbp1;Shmt1;Shmt2;Shoc2;Shq1;Shroom2;Sigmar1;Sik1;Sil1;Sin3a;Sipa1;Sipa1l1;Sirt4;Sirt7;Skiv2l;Skp2;Slc12a6;Slc16a1;Slc1a2;Slc23a2;Slc25a1;Slc25a15;Slc25a17;Slc25a23;Slc25a46;Slc25a51;Slc26a2;Slc29a1;Slc30a4;Slc30a7;Slc30a9;Slc35a2;Slc35a4;Slc35e1;Slc38a10;Slc38a2;Slc39a13;Slc39a6;Slc39a9;Slc3a2;Slc44a1;Slc44a2;Slc4a2;Slc4a4;Slc8a3;Slc9a3r1;Sltm;Slu7;Slx1b;Smad2;Smad4;Smap1;Smarca2;Smarcad1;Smarcc2;Smarcd2;Smc6;Smg7;Smg9;Smim15;Smim4;Smim7;Smndc1;Smox;Smug1;Smyd2;Smyd3;Snf8;Snip1;Snrpb;Snrpb2;Snrpd1;Sntb2;Snw1;Snx1;Snx11;Socs7;Sos2;Sox18;Sp2;Spats2l;Spen;Spg21;Sphk2;Spice1;Spock2;Spop;Spred1;Spred2;Spryd4;Sptlc2;Sptssa;Srcap;Srgap2;Srp14;Srpr;Srsf10;Srsf3;Srsf4;Srsf5;Srsf6;Ssbp1;Ssbp2;Ssbp4;Ssrp1;Sssca1;Ssu72;St3gal3;St3gal4;St5;Stag1;Stag2;Stam2;Stambp;Stard8;Stat5a;Stau1;Stil;Stk19;Stk24;Stk38l;Stk39;Stoml1;Stoml2;Stox2;Strada;Strn;Strn3;Stub1;Stx16;Stx4a;Stxbp2;Suds3;Sugt1;Supt16;Supt20;Supt3;Supt7l;Surf1;Surf2;Syne3;Sys1;Syvn1;Szrd1;Szt2;Tab2;Tacc2;Tada3;Taf11;Taf12;Taf1b;Taf2;Taf3;Taf7;Tanc1;Taok2;Taok3;Tapt1;Tars;Tatdn1;Tatdn2;Tatdn3;Tax1bp1;Tbc1d10a;Tbc1d14;Tbc1d16;Tbc1d20;Tbc1d22a;Tbc1d4;Tbce;Tbpl1;Tbx15;Tcea2;Tceanc;Tcf7;Tcof1;Tcta;Tdrd3;Tead1;Tecpr1;Tefm;Ten1;Tenm4;Tesk1;Tex2;Tex264;Tfap2a;Tfb2m;Tfe3;Tfeb;Tfg;Tfip11;Tgds;Tgfb2;Tgs1;Thrap3;Thumpd2;Thumpd3;Tia1;Timm10;Timm23;Timm8b;Timmdc1;Timp2;Tiparp;Tiprl;Tjp2;Tkfc;Tlk1;Tm9sf2;Tm9sf4;Tmcc2;Tmco1;Tmed10;Tmed7;Tmed8;Tmem132c;Tmem161b;Tmem167;Tmem167b;Tmem2;Tmem208;Tmem218;Tmem230;Tmem234;Tmem243;Tmem30a;Tmem33;Tmem41b;Tmem57;Tmem60;Tmem69;Tmem87a;Tmem9b;Tmod1;Tmod3;Tmtc2;Tmx1;Tnfrsf1a;Tnip2;Tnk2;Tnpo3;Tnrc6a;Tob2;Tomm20;Tomm34;Tomm6;Tomm70a;Top3a;Top3b;Tpbg;Tpm1;Tpm3;Tpm4;Tpmt;Tprkb;Tpst1;Tra2b;Traf3;Traf3ip1;Traf4;Tram2;Trappc10;Trappc12;Trappc3;Trappc4;Trappc6b;Trim13;Trim32;Trim41;Trim44;Trim59;Trim8;Trip12;Trmt10b;Trmt11;Trmt2a;Trmt6;Trmu;Trnt1;Trp53;Trp53i13;Trp53rkb;Trpt1;Trub2;Tsacc;Tsc2;Tsc22d1;Tsc22d4;Tsg101;Tshz1;Tshz3;Tsnax;Tspan31;Tsr1;Tsr3;Tssc1;Tssc4;Ttc1;Ttc14;Ttc17;Ttc26;Ttc30b;Ttc4;Ttc9c;Ttf1;Tti2;Ttk;Ttyh3;Tubgcp4;Tulp4;Tusc2;Tut1;Tvp23b;Twf2;Twist1;Txn2;Txndc9;Txnl4b;Txnrd1;U2af2;Uba52;Uba6;Ubald1;Ubap2l;Ube2b;Ube2e1;Ube2e3;Ube2j2;Ube2n;Ube2w;Ube2z;Ube3b;Ubl3;Ubl5;Ubl7;Ublcp1;Ubn2;Ubox5;Ubr5;Ubr7;Ubxn4;Uckl1;Ufc1;Ufd1l;Uggt1;Umad1;Unc93b1;Upf2;Uqcrq;Urm1;Usb1;Use1;Usf1;Usp11;Usp19;Usp3;Usp32;Usp39;Usp49;Usp6nl;Utp14a;Utp14b;Utp23;Utp6;Uvrag;Uxs1;Vac14;Vamp2;Vangl1;Vangl2;Vasp;Vcpip1;Vegfb;Vezf1;Vipas39;Vma21;Vmp1;Vprbp;Vps13b;Vps16;Vps18;Vps26a;Vps37c;Vps45;Vps53;Vps72;Vps8;Vps9d1;Vrk2;Vta1;Vti1b;Wapl;Wbscr17;Wdfy3;Wdr1;Wdr12;Wdr3;Wdr35;Wdr44;Wdr45;Wdr48;Wdr55;Wdr5b;Wdr73;Wdr83os;Wdr91;Wdtc1;Wls;Wnk1;Wnt5a;Wnt6;Wwc2;Wwp1;Xab2;Xpo6;Yae1d1;Ybey;Yes1;Yif1b;Yipf3;Yipf5;Ykt6;Yme1l1;Ypel3;Ythdc1;Ythdf1;Ythdf2;Ywhaq;Ywhaz;Zbtb11;Zbtb11os1;Zbtb16;Zbtb24;Zbtb25;Zbtb33;Zbtb37;Zbtb43;Zbtb44;Zbtb45;Zbtb7a;Zbtb8os;Zc3h11a;Zcchc6;Zcchc9;Zdhhc1;Zdhhc16;Zdhhc18;Zdhhc4;Zdhhc9;Zer1;Zfand3;Zfc3h1;Zfhx4;Zfp105;Zfp111;Zfp112;Zfp142;Zfp143;Zfp180;Zfp2;Zfp24;Zfp248;Zfp27;Zfp275;Zfp276;Zfp277;Zfp280c;Zfp281;Zfp286;Zfp292;Zfp322a;Zfp35;Zfp36;Zfp362;Zfp385b;Zfp410;Zfp462;Zfp512;Zfp513;Zfp518a;Zfp532;Zfp536;Zfp553;Zfp579;Zfp580;Zfp597;Zfp606;Zfp608;Zfp618;Zfp62;Zfp653;Zfp664;Zfp668;Zfp672;Zfp703;Zfp711;Zfp74;Zfp740;Zfp780b;Zfp787;Zfp827;Zfp90;Zfp91;Zfpl1;Zfyve16;Zgpat;Zik1;Zkscan1;Zkscan14;Zkscan17;Zkscan3;Zkscan5;Zkscan6;Zmpste24;Zmynd8;Znfx1;Znhit1;Zranb1;Zswim8
10kb	Elf2_w001	taipale_cyt_meth__GABPA_NACCGGAAGTN_eDBD	4.53	0.0311	Elf2	*	Gabpa (inferredBy_Orthology).	Elf1; Elf2; Elf4; Elk1; Elk3; Elk4; Erf; Erg; Ets1; Ets2; Etv1; Etv2; Etv3; Etv4; Etv5; Etv6; Fev; Fli1; Gabpb1; Gm5454 (inferredBy_MotifSimilarity).Bclaf1; Egr1; Gm4881; Pml; Srf; Taf1 (inferredBy_MotifSimilarity_n_Orthology).	944	1979	0610010K14Rik;0610030E20Rik;1110002L01Rik;1110037F02Rik;1110065P20Rik;1500015A07Rik;1600012H06Rik;1810055G02Rik;2010320M18Rik;2310011J03Rik;2310022B05Rik;2310057M21Rik;2310068J16Rik;2410002F23Rik;2900076A07Rik;4833420G17Rik;9330020H09Rik;A930004D18Rik;Aak1;Abcb7;Abhd17a;Ablim1;Abt1;Acbd3;Acbd5;Acot7;Acot8;Acp2;Actr2;Actr6;Adam17;Adck1;Adgrb2;Ado;Adprhl2;Adprm;Agpat1;Agpat3;Ahdc1;Aip;Akt1s1;Akt2;Alad;Amot;Amotl2;Anapc11;Anapc15;Ankhd1;Ankrd6;Ap1b1;Ap1s2;Ap2b1;Appl2;Arap1;Arel1;Arfgap1;Arfip1;Arfip2;Arfrp1;Arhgap1;Arhgef5;Arid2;Arid4a;Arih2;Arl5b;Armc8;Arpc3;Arpc4;Arpc5l;Arrb2;Asxl2;Atg16l1;Atm;Atmin;Atp13a1;Atp5j;Atp6v1d;Atp6v1f;Atxn2;Atxn7l2;AU019823;Aurkaip1;Aurkb;Azi2;B3gat3;Babam1;Bad;Bag4;Bag6;Bak1;Bbip1;BC003965;BC004004;BC026585;BC052040;Bcar1;Bcl2l1;Bet1l;Blzf1;Bola2;Btbd7;Btg2;Bzw1;C1qb;C2cd3;C330018D20Rik;Cab39;Caprin2;Cbll1;Ccar2;Ccdc174;Ccdc25;Ccdc51;Ccdc91;Ccl25;Ccndbp1;Ccp110;Ccz1;Cd2bp2;Cd93;Cdc123;Cdc27;Cdc42ep3;Cdca5;Cdh11;Cdk19;Cdk5rap1;Cdk6;Cdk7;Cdk9;Cdkn2a;Cebpz;Celf1;Cenpq;Cep164;Cep44;Cep95;Cfl1;Chaf1a;Chchd5;Cherp;Chid1;Chmp5;Chtf8;Chuk;Ciao1;Cir1;Cited2;Clasp1;Clasrp;Clk2;Cmc4;Cntln;Coa6;Cog4;Cog8;Copa;Coq6;Coro1b;Coro1c;Cox14;Cpeb4;Cpsf2;Cptp;Creb1;Cript;Crk;Csgalnact2;Csnk1g1;Csrp2bp;Cstf2;Cstf2t;Ctdsp2;Ctnnbip1;Cyp4f13;D030056L22Rik;Dab2ip;Dbnl;Dctd;Dctn3;Dctn5;Dcun1d5;Ddx39b;Det1;Dgka;Dgkz;Dguok;Dhps;Dhx30;Dhx34;Dhx38;Dhx8;Diablo;Dis3;Disp1;Dlst;Dmap1;Dmtf1;Dmwd;Dnaja2;Dnajb6;Dnajc1;Dnajc24;Dnajc5;Dnajc7;Dnmt1;Dnmt3a;Dock11;Dock6;Dock9;Dpcd;Dpm1;Dpm2;Dpp8;Dpy19l3;Dr1;Dscr3;Dusp7;Dync1i2;Dync2h1;Dzip3;E030030I06Rik;Eaf1;Ece1;Edc4;Edem3;Edrf1;Eed;Eef1b2;Efcab7;Efnb3;Egfl7;Egr1;Eif1ad;Eif2a;Eif3d;Eif3i;Eif3k;Eif4a2;Eif4g1;Eif5a;Elf2;Elmo2;Emc3;Emc4;Eme1;Eml1;En1;Enox1;Epb41l2;Epb41l4aos;Ephb3;Epn1;Eps15;Ercc5;Ercc6;Eri2;Etaa1;Etv3;Exoc2;Exoc3;Exoc5;Eya3;Fam110a;Fam120b;Fam126a;Fam173a;Fam188a;Fam192a;Fam32a;Fam3c;Fam53b;Fam63b;Fanci;Fblim1;Fbxl12;Fbxl19;Fbxo22;Fbxo28;Fbxo33;Fbxo42;Fbxo8;Fbxw4;Fchsd2;Fhl3;Fibp;Fkbp1a;Fosl2;Foxred1;Fra10ac1;Frmd4a;Frmd4b;Fubp3;Fut8;Gabarapl2;Gabpb1;Gar1;Gart;Gas2;Gatad2a;Gba;Gba2;Gdap2;Gde1;Gfm2;Gga1;Ggt7;Gls;Gm561;Gmpr2;Gnai2;Gnai3;Gnaq;Gng11;Gnl2;Golga1;Golga3;Gon4l;Gosr2;Gpaa1;Gpatch2;Gpihbp1;Gpn2;Gprc5c;Gps2;Grpel2;Gspt1;Gt(ROSA)26Sor;Gtf2a2;Gtf2h1;Gtf2h2;Gtpbp2;Gtpbp4;Hand2;Hars;Hars2;Hbegf;Hdac7;Hdgfrp2;Hdhd2;Helq;Herpud2;Hjurp;Hmg20a;Hmga1;Hmga1-rs1;Hmgxb3;Hnrnpd;Hnrnpu;Homer1;Hoxb4;Hoxb5os;Hoxc9;Hyal2;Hyls1;Idh3b;Ifi30;Ift46;Igbp1;Igf2bp1;Immp2l;Ing2;Ing4;Ino80b;Ino80c;Ino80d;Insig2;Ipo4;Iqgap1;Irs1;Iscu;Itfg1;Itgb3bp;Itm2c;Josd2;Jrk;Jup;Kank2;Kat5;Katna1;Kazn;Kcne4;Kctd1;Kctd10;Kctd2;Kctd5;Kdm2b;Kdm6a;Kdm6b;Kif4;Kifc3;Kifc5b;Klhdc8b;Klhl15;Klhl20;Klhl28;Lamtor3;Larp4b;Lcorl;Ldb1;Leprotl1;Limd2;Llph;Lman2;Lmbrd1;Lrp1;Lrrc41;Lrrfip1;Lsg1;Lsm1;Lsm3;Ltn1;Lypla2;Lyrm1;Lyrm7;Lztfl1;M6pr;Mad2l1bp;Mageh1;Maml3;Manbal;Map1s;Map3k1;Map3k14;Map4k2;Mapk1ip1l;Mapk3;Mapkap1;Mark2;Mark3;Mars;Matr3;Mbd1;Mcm3ap;Mcm7;Mcm8;Mcrs1;Mcts1;Mdm4;Med10;Med19;Med25;Med4;Med7;Mef2c;Megf6;Meis3;Mettl3;Mettl4;Mettl6;Mfap1a;Mfap1b;Mfn1;Mfn2;Mga;Midn;Mief1;Mink1;Minpp1;Mn1;Mob4;Mocs3;Mon1b;Mpzl1;Mrpl10;Mrpl21;Mrpl27;Mrpl3;Mrpl43;Mrpl47;Mrpl51;Mrpl52;Mrpl54;Mrps21;Msra;Mta2;Mtcp1;Mterf1a;Mtf1;Mtif3;Mtmr4;Mtmr9;Mtor;Mtpn;Mtrf1l;Mtx2;Mul1;Myg1;Myl12b;Mylk;Naa20;Naa35;Naa60;Nabp2;Ncapd2;Nckap5l;Ncoa1;Ndor1;Ndufaf3;Ndufb5;Nedd1;Nek6;Nek9;Nelfe;Nespas;Nf1;Nfs1;Ngdn;Ngrn;Nhs;Nif3l1;Nip7;Nipbl;Nme1;Nmnat1;Noc3l;Nop10;Nosip;Nprl2;Nr1h2;Nrxn2;Nsmce4a;Nudc;Nudcd3;Nudt21;Ogg1;Ola1;Osbpl2;Osbpl3;Osgepl1;Otud7b;P4hb;Pacsin2;Pak1ip1;Papd4;Parg;Patl1;Patz1;Pced1a;Pcgf1;Pcyt1a;Pdap1;Pdcd6;Pdlim7;Pdzd11;Pet100;Pex2;Pex6;Pfdn6;Pfkm;Pgs1;Phc2;Phf23;Phf5a;Phf6;Phrf1;Pibf1;Pigm;Pigt;Pik3c3;Pik3r2;Pik3r4;Pkn1;Plekhg2;Plekhg3;Plekhh2;Plk4;Pnisr;Poc1a;Poll;Polr2c;Polr2h;Polr3d;Pou2f1;Ppid;Ppig;Ppil1;Ppil3;Ppp1r16a;Ppp1r18;Ppp1r9a;Ppp2r5d;Ppp2r5e;Ppp3r1;Pradc1;Prdm11;Prickle2;Prkab1;Prkaca;Prkacb;Prkag1;Prkcd;Prkcsh;Prpf19;Prpf38a;Prpf6;Prr3;Prr5;Psen1;Psma6;Psmb7;Psmc3ip;Psmd13;Psmd14;Psmd6;Psmd8;Psmf1;Pstk;Ptbp3;Pth1r;Ptprf;Ptprg;Ptprs;Puf60;Pxylp1;Pym1;Qk;Qpctl;Rab11a;Rab13;Rab24;Rab3gap2;Rab5c;Rab7;Rabgef1;Rae1;Rala;Rapgef4;Rapgef6;Rars;Rasa3;Rbbp4;Rbm22;Rbm28;Rbm34;Rbms2;Rbms3;Rchy1;Rcsd1;Rela;Rer1;Rfx3;Rgma;Rgp1;Rgs19;Rin3;Ripk1;Rmdn2;Rmnd1;Rmnd5b;Rnf185;Rnf19a;Rnf20;Rnf214;Rnf220;Rpe;Rpf1;Rprd1b;Rps19bp1;Rps27;Rreb1;Rrp12;Rrs1;Rtfdc1;Rubcn;Rusc2;Sall2;Sar1a;Saraf;Sart3;Satb1;Sbk1;Scml2;Scnm1;Scyl2;Sdad1;Sdccag3;Sdhaf2;Sdhaf3;Sdhd;Sec24a;Sec24c;Sec31a;Secisbp2;Sema3a;Sema3f;Sema4c;Sept9;Serp2;Set;Setd5;Sf3b2;Sft2d1;Sh2b3;Sh3gl1;Shank1;Shoc2;Shq1;Sin3a;Sipa1;Sipa1l1;Skiv2l;Slc25a15;Slc25a23;Slc25a46;Slc26a2;Slc30a7;Slc30a9;Slc35a2;Slc38a10;Slc39a13;Slc39a7;Slc39a9;Slc41a1;Slc44a1;Slu7;Slx1b;Smap2;Smc6;Smg7;Smim15;Smug1;Snip1;Snrpb;Snrpb2;Snrpd1;Snrpd2;Snrpe;Snx1;Sos2;Sp2;Spred1;Sptlc2;Srcap;Srp14;Srpr;Srsf5;Srsf6;Srxn1;Ssbp1;Ssbp4;St3gal3;St5;Stag2;Stat5a;Stil;Stk38l;Stk4;Stoml2;Stub1;Suds3;Supt16;Supt3;Supt7l;Surf4;Sympk;Syvn1;Szt2;Taf12;Taf2;Taf7;Tanc1;Tatdn1;Tbc1d14;Tbc1d16;Tbc1d22a;Tbc1d4;Tceanc;Tcf7;Tead2;Tead3;Tfb2m;Tfdp2;Tfg;Tgfb2;Tgs1;Thap2;Thumpd3;Timm10;Timm23;Timm8b;Timmdc1;Tjp2;Tln1;Tmem100;Tmem161b;Tmem167b;Tmem208;Tmem230;Tmem234;Tmem251;Tmem30a;Tmem33;Tmem41b;Tmem59;Tmem69;Tmem9b;Tmtc2;Tmx2;Tnfrsf1a;Tnk2;Tnks2;Tnrc6a;Tnrc6c;Toe1;Tomm20;Tomm34;Tomm6;Tomm70a;Tpm3;Tprgl;Traf3ip1;Tram2;Trappc12;Trappc4;Trappc6b;Trim41;Trim44;Trip12;Trmt11;Trmt2a;Trmt6;Trmu;Trp53rkb;Trpt1;Tsc2;Tsc22d4;Tsg101;Tsnax;Tspan31;Tsr3;Tssc1;Tssc4;Ttc1;Ttc14;Ttc30a1;Ttc30b;Ttf1;Tubgcp4;Tulp4;Tvp23b;Txn2;Txnl4b;U2af2;Uba6;Ubald1;Ube2e1;Ube2n;Ube2q1;Ube3b;Ubiad1;Ubl5;Ubl7;Ublcp1;Ubox5;Ufc1;Ufd1l;Uggt1;Umad1;Uqcrq;Urm1;Usb1;Use1;Usf1;Usp11;Usp16;Usp19;Usp39;Utp14a;Vangl2;Vasp;Vcpip1;Vezf1;Vipas39;Vma21;Vmp1;Vps16;Vps37c;Vps53;Vps9d1;Wdr3;Wdr45;Wdr48;Wdr55;Wdr5b;Wdr73;Wdr83;Wdr83os;Xab2;Xpr1;Xrn2;Yae1d1;Ybey;Yipf3;Yipf5;Ykt6;Yme1l1;Ythdc1;Ythdf1;Zbtb11;Zbtb11os1;Zbtb37;Zbtb45;Zbtb8os;Zc3h13;Zc3h7b;Zcchc6;Zcchc9;Zdhhc4;Zfc3h1;Zfp105;Zfp112;Zfp143;Zfp24;Zfp27;Zfp276;Zfp280c;Zfp322a;Zfp36;Zfp410;Zfp472;Zfp512;Zfp579;Zfp597;Zfp606;Zfp608;Zfp62;Zfp622;Zfp653;Zfp654;Zfp668;Zfp672;Zfp787;Zfpl1;Zfyve16;Zgpat;Zik1;Zkscan1;Zkscan14;Zkscan17;Zkscan5;Znhit1;Zscan22;Zswim8
10kb	Elf2_w001	cisbp__M0713	4.52	0.031	Elf2	*	Erf; Etv3; Gm4881 (inferredBy_Orthology).	Ehf; Elf1; Elf2; Elf3; Elf4; Elk1; Elk3; Elk4; Erg; Ets1; Ets2; Etv1; Etv2; Etv4; Etv5; Etv6; Fev; Fli1; Gabpa; Gabpb1; Gm5454 (inferredBy_MotifSimilarity).Bclaf1; Elf5; Srf (inferredBy_MotifSimilarity_n_Orthology).	1651	3868	0610010K14Rik;0610030E20Rik;0610040B10Rik;1110002L01Rik;1110037F02Rik;1500015A07Rik;1600012H06Rik;1600020E01Rik;1700008J07Rik;1810010H24Rik;1810055G02Rik;1810058I24Rik;2010320M18Rik;2210408I21Rik;2310011J03Rik;2310022B05Rik;2310068J16Rik;2410002F23Rik;2410004B18Rik;2410018L13Rik;2410131K14Rik;2610001J05Rik;2900026A02Rik;3110009E18Rik;4833420G17Rik;4930579G24Rik;4931414P19Rik;9130023H24Rik;9330020H09Rik;Aaas;Aak1;Aatf;Abcb7;Abcd3;Abcf2;Abhd11;Abhd17a;Abhd2;Abi2;Ablim1;Abt1;Acaa2;Acbd5;Acot7;Acot8;Acp2;Acsl3;Actr2;Actr6;Ada;Adal;Adam17;Adamts1;Adamts4;Adat1;Adck1;Adcy5;Adcy7;Adgrb2;Adipor1;Ado;Adprhl2;Adprm;Adrm1;Aebp1;Aff4;Aftph;Agl;Ago3;Agpat1;Aip;Ajuba;Ak3;Akap10;Akap2;Akirin1;Akt1s1;Akt2;Alyref;Anapc11;Anapc15;Angptl2;Ank;Ankhd1;Ankrd11;Ankrd6;Anks1;Antxr1;Ap1b1;Ap1g1;Ap1s2;Ap2b1;Apba1;Apbb2;Apc;Apeh;Apoo;Apool;App;Appl2;Aqr;Arap1;Arel1;Arfip1;Arfip2;Arglu1;Arhgap1;Arhgap12;Arhgap23;Arhgap24;Arhgap35;Arhgef25;Arhgef5;Arhgef9;Arid2;Arid4a;Arih2;Arl13b;Arl5a;Arl5b;Armc8;Arpc1a;Arpc4;Arpc5l;Arrb2;Arrdc3;Asap1;Asb3;Asb8;Ass1;Asxl1;Asxl2;Atad1;Atad2;Atf4;Atg16l1;Atg4c;Atm;Atmin;Atp13a1;Atp2b1;Atp5j;Atp6v1d;Atxn1;Atxn2;Atxn7l2;AU019823;AU040320;Aurkaip1;Aurkb;Axin1;Axl;Azi2;B3gat3;B4galt1;Babam1;Bach1;Bad;Bag1;Bag4;Bag6;Bahd1;Bambi;Bbip1;BC004004;BC017158;BC030336;BC031181;BC052040;Bcat2;Bcl2l1;Bcl7a;Bcl9;Bet1l;Bicc1;Bin1;Birc6;Blzf1;Bmp2k;Bms1;Boc;Borcs8;Brca2;Brd3;Brd9;Brinp1;Btbd7;Btg2;Bysl;Bzw1;C1qbp;C1ql1;C1qtnf7;C2cd3;C2cd5;C87436;Cab39;Cacybp;Camk1;Camk1d;Camk2n1;Capns1;Caprin2;Capza1;Capza2;Carf;Casp8ap2;Cast;Cav2;Cbx5;Ccar2;Ccdc107;Ccdc134;Ccdc136;Ccdc174;Ccdc25;Ccdc47;Ccdc51;Ccdc82;Ccdc91;Ccl25;Ccm2;Ccndbp1;Ccnj;Ccnl1;Ccnyl1;Ccp110;Ccpg1;Cct2;Ccz1;Cd164;Cd2bp2;Cdadc1;Cdc123;Cdc14b;Cdc26;Cdc27;Cdc42ep1;Cdc42ep3;Cdc42ep4;Cdca7;Cdh11;Cdk6;Cdk9;Cdkn2a;Celf1;Cenpo;Cenpq;Cenpt;Cep112;Cep164;Cep44;Cep95;Cept1;Cers5;Cfdp1;Cfl1;Chaf1a;Chchd3;Chchd5;Chd1;Cherp;Chid1;Chmp2a;Chmp3;Chmp5;Chordc1;Chpf;Chpf2;Chst14;Chst2;Chtf8;Chuk;Ciao1;Cir1;Cish;Clasp1;Clic4;Clptm1;Clptm1l;Cmc4;Cnep1r1;Cnih1;Cnn3;Cnnm4;Cnpy3;Cntfr;Cntln;Cntn4;Coa6;Cog1;Cog4;Cog8;Col11a1;Commd5;Copa;Cope;Cops7b;Coq6;Coro1c;Cox14;Cox15;Cox20;Cpeb4;Cped1;Cpsf2;Cpsf7;Cptp;Cript;Crk;Crtac1;Csgalnact2;Csk;Csnk1e;Csnk1g1;Csrnp1;Csrp2bp;Cstf1;Cstf2;Cstf2t;Cstf3;Ctbp2;Ctdnep1;Ctdsp2;Ctnnbip1;Ctnnd1;Cul1;Cwc25;Cyp26b1;Cyp4f13;Cyth2;D030056L22Rik;D930015E06Rik;Dab2ip;Dars;Dbnl;Dcbld2;Dck;Dctn3;Dctn5;Dcun1d5;Dda1;Ddi2;Ddias;Ddit3;Ddx27;Ddx39b;Ddx42;Ddx47;Ddx49;Ddx50;Ddx59;Dennd5b;Dennd6a;Derl2;Det1;Dgkz;Dhx30;Dhx34;Dhx38;Dhx8;Diablo;Dis3;Disp1;Dlg4;Dlst;Dmap1;Dmtf1;Dnaja2;Dnajc1;Dnajc2;Dnajc24;Dnajc5;Dnajc7;Dnmt1;Dnmt3a;Dnttip1;Dnttip2;Dock6;Dpcd;Dph3;Dpm1;Dpp3;Dpp8;Dpp9;Dpy19l1;Dpy19l3;Dpysl3;Dr1;Dram2;Dscr3;Dse;Dstn;Dync2h1;Dynlt1a;Dysf;Dzip3;E030030I06Rik;E2f7;Eaf1;Ece1;Edc4;Edem2;Edem3;Edrf1;Eef1b2;Efcab7;Egfl6;Egfl7;Egfr;Egr1;Ehd1;Eif1ad;Eif2a;Eif2b3;Eif2s1;Eif3d;Eif3i;Eif4enif1;Eif4g1;Eif5a;Eif5a2;Elac2;Elfn1;Elk4;Elp5;Emc3;Emc4;Emc7;Eme1;Emilin1;Eml1;En1;Enoph1;Enox1;Entpd1;Eny2;Epb41;Epb41l4aos;Ephb3;Epn1;Ercc5;Ercc6;Ercc6l;Ergic2;Eri2;Erich2;Ermard;Erp44;Etaa1;Etv1;Etv3;Eva1a;Exoc2;Exoc3;Exoc5;Exoc7;Extl2;Eya3;Fam110a;Fam135a;Fam172a;Fam173a;Fam179b;Fam188a;Fam192a;Fam32a;Fam3c;Fam49a;Fam53b;Fam63b;Fancm;Farp1;Fbrs;Fbxl12;Fbxl19;Fbxl3;Fbxo22;Fbxo28;Fbxo31;Fbxo33;Fbxo34;Fbxo42;Fbxo45;Fbxo8;Fbxw4;Fbxw8;Fcf1;Fcho2;Fchsd2;Fdxr;Fem1c;Fermt2;Fggy;Fhl3;Fhod1;Fibp;Ficd;Fig4;Fkbp1a;Fkbp3;Fktn;Flot1;Flot2;Fmnl2;Fndc3a;Fos;Fosl2;Foxj3;Foxn3;Foxred1;Fra10ac1;Frmd4a;Frmd4b;Frrs1l;Fubp3;Fus;Fut8;Fxyd6;Fyn;Gabarapl1;Gabarapl2;Gabpb1;Gadd45b;Gal;Gar1;Gart;Gas2;Gata3;Gatad2a;Gba2;Gde1;Gdnf;Gfm2;Gfra2;Gga1;Ggt7;Gins2;Gkap1;Glis1;Gls;Gltscr2;Gm561;Gm6793;Gmeb1;Gmip;Gmpr2;Gnai2;Gnai3;Gnaq;Gng11;Gnl2;Golga1;Golga3;Golga5;Golt1b;Gon4l;Gorasp2;Gosr2;Gpaa1;Gpank1;Gpatch2;Gpbp1;Gpc4;Gpc6;Gpm6b;Gpn2;Gpr180;Gprc5c;Gps1;Grb2;Grpel2;Gsk3a;Gsk3b;Gsn;Gspt1;Gt(ROSA)26Sor;Gtf2a2;Gtf2f1;Gtf2h1;Gtf2h2;Gtf2ird1;Gtf3c2;Gtpbp1;Gtpbp2;H1f0;H2afy;Hars;Hars2;Has2;Hat1;Hccs;Hdac4;Hdac7;Hdhd2;Heatr1;Heatr6;Helb;Helq;Hey1;Hey2;Higd1a;Hira;Hivep1;Hivep3;Hjurp;Hk1;Hlf;Hmg20a;Hmga1;Hmga1-rs1;Hmgxb3;Hnrnpa3;Hnrnpd;Hnrnpf;Hnrnpu;Homer1;Hoxa7;Hoxb4;Hoxb5os;Hoxb8;Hoxc8;Hoxc9;Hps1;Hspa12b;Hspd1;Hspe1;Htra3;Huwe1;Id4;Idh3b;Iffo2;Ifi30;Ift46;Igbp1;Igf2bp1;Ik;Il6st;Imp3;Incenp;Ing2;Ing4;Ino80b;Ino80c;Ino80e;Inpp5f;Inpp5k;Insig2;Ints3;Invs;Ipo4;Ipp;Iqgap1;Irs1;Irx1;Irx2;Itfg1;Itgb3bp;Itm2c;Jagn1;Jmjd8;Josd2;Jph1;Jrk;Jun;Jup;Kansl1;Kat5;Katna1;Katnbl1;Kcnip3;Kctd1;Kctd2;Kctd5;Kdm2a;Kdm6a;Kdm6b;Kif2a;Kif4;Kifc5b;Klf3;Klhdc8b;Klhl15;Klhl2;Klhl20;Klhl28;Klhl32;Krit1;L3mbtl3;Lamtor3;Larp4;Larp4b;Lats1;Lcmt1;Leng8;Leprotl1;Lhfpl2;Lin54;Lin9;Lix1l;Llph;Lman2;Lmbrd1;Lmnb1;Loxl4;Lppos;Lrp4;Lrp5;Lrrc15;Lrrc41;Lrrc47;Lrrc8c;Lrrfip2;Lsg1;Lsm1;Lsm3;Ltbp4;Ltn1;Luc7l2;Lypla2;Lyrm1;Lyrm7;Lysmd3;Lztfl1;Lztr1;Macf1;Mad2l1;Mad2l1bp;Maf;Magoh;Malat1;Maml3;Man1a;Manbal;Maoa;Map1s;Map2;Map2k3;Map2k5;Map3k1;Map3k11;Map3k14;Map4k2;Mapk3;Mapk7;Mapk9;Mapkap1;March6;Mark2;Mark3;Mast3;Mastl;Mat2b;Matr3;Mbd1;Mbd6;Mcm3ap;Mcm4;Mcm8;Mcmbp;Mcrs1;Mdh1;Mdm4;Med10;Med11;Med12;Med12l;Med25;Med7;Mef2c;Meg3;Meis2;Meis3;Mesdc1;Mesdc2;Metap2;Mettl13;Mettl14;Mettl3;Mettl4;Mettl6;Mfap1a;Mfap1b;Mfn1;Mfsd11;Mga;Mgmt;Mgst3;Mia3;Mib1;Mib2;Micall1;Mief1;Mier1;Mink1;Minpp1;Mios;Mis12;Mitf;Mkks;Mllt10;Mllt6;Mlx;Mn1;Mnat1;Mob2;Mob4;Mocs3;Mon1b;Morc2a;Mpzl1;Mrc2;Mrpl10;Mrpl18;Mrpl21;Mrpl3;Mrpl39;Mrpl43;Mrpl47;Mrpl48;Mrpl51;Mrpl52;Mrpl54;Mrps18a;Mrps23;Msantd2;Msn;Msra;Mta2;Mtbp;Mtcp1;Mterf1a;Mterf4;Mtif3;Mtmr4;Mtmr9;Mtor;Mtrf1l;Mtx2;Mum1l1;Mus81;Myadm;Mybl1;Mycbp2;Myl6b;Mylk;Myo19;Myo1b;Myo1c;Myo9b;N4bp2;N4bp2l2;N4bp3;N6amt1;Naa10;Naa20;Naa35;Nabp2;Nacc1;Nasp;Nav3;Ncapd2;Ncapg;Ncaph;Ncbp3;Ncoa1;Ncoa2;Ndc80;Ndor1;Ndufaf3;Ndufaf7;Ndufb3;Ndufb5;Ndufs2;Ndufv1;Nedd1;Nek6;Nek9;Nelfe;Nell1;Nepro;Nespas;Nf1;Nfe2l1;Nfil3;Nfrkb;Nfs1;Nfx1;Ngfr;Ngrn;Nhlrc3;Nhs;Nhsl1;Nif3l1;Nipbl;Nit1;Nmd3;Nme1;Nmnat1;Nmt1;Noc3l;Nop10;Npas3;Nprl2;Nptn;Nr1h2;Nr2f6;Nr3c1;Nras;Nrip1;Nrn1;Nrxn2;Nsmce4a;Nsun2;Nt5dc2;Nthl1;Nudc;Nudcd3;Nudt21;Numb;Nup107;Nup160;Nxt2;Oaz2;Odc1;Ofd1;Ogg1;Ola1;Oraov1;Osbpl3;Osbpl8;Osbpl9;Osgepl1;Otub1;Otub2;Otud7b;P4ha1;P4hb;Pabpc4;Pacsin2;Pacsin3;Pak1ip1;Palld;Panx1;Papd4;Pappa2;Parg;Parn;Patl1;Patz1;Pcbp1;Pcbp2;Pcdh7;Pcgf1;Pcid2;Pcx;Pcyt1a;Pdap1;Pde3a;Pde5a;Pdia5;Pdlim5;Pds5a;Pdzd11;Pet100;Pex2;Pex6;Pfdn4;Pfdn6;Pfkm;Pgbd5;Pgm3;Phactr4;Phc2;Phf20l1;Phf23;Phf5a;Phkg2;Phospho2;Phrf1;Pibf1;Pidd1;Pigf;Pigm;Pigo;Pigt;Pigu;Pik3c2a;Pik3c3;Pik3r2;Pikfyve;Pir;Pitpnc1;Pitx2;Pkd1;Pkd2;Pkig;Pkn1;Plcb3;Plcd1;Plekha8;Plekhg2;Plekhg3;Plekhj1;Plk4;Plod3;Plrg1;Pls3;Plxnb2;Pmm2;Pmpcb;Pnisr;Pnn;Poc1a;Polg;Poll;Polr2c;Polr2f;Polr3h;Pou2f1;Ppcdc;Pphln1;Ppic;Ppid;Ppig;Ppil1;Ppil2;Ppil3;Ppip5k2;Ppm1a;Ppp1ca;Ppp1r12a;Ppp1r16a;Ppp1r21;Ppp1r9a;Ppp2r5e;Ppp5c;Ppp6r3;Prdm11;Prdm16;Prepl;Prickle2;Prkab1;Prkaca;Prkacb;Prkar1a;Prkcd;Prkcsh;Prkd2;Prkdc;Prmt6;Prokr2;Prpf19;Prpf4b;Prpf6;Prr3;Prrc2b;Psen1;Psma6;Psmb7;Psmc2;Psmd13;Psmd14;Psmd2;Psmd6;Psmd8;Psme3;Psmf1;Ptar1;Ptbp3;Ptges2;Ptges3;Pth1r;Ptp4a1;Ptp4a2;Ptpn12;Ptpn23;Ptpra;Ptprf;Ptprg;Ptprs;Ptrhd1;Puf60;Pum2;Pwp2;Pxylp1;Pycard;Pym1;Qk;Qrich1;Qser1;R3hdm2;Rab11a;Rab15;Rab24;Rab34;Rab3gap2;Rab9;Rabgef1;Rabggta;Rabggtb;Rad23a;Rad50;Rad51ap1;Rae1;Rala;Ralgps2;Raly;Rapgef6;Rars;Rasa1;Rasa3;Rasgrp2;Raver1;Rb1cc1;Rbbp6;Rbbp7;Rbck1;Rbm22;Rbm28;Rbm3;Rbm34;Rbm6;Rbp1;Rcan1;Rcbtb2;Rcc1;Rchy1;Rcn2;Reps1;Rer1;Rest;Rfc3;Rfc4;Rfx3;Rgl1;Rgma;Rgmb;Rgp1;Rgs19;Rhbdf1;Rheb;Rhob;Rhog;Ric8b;Ripk1;Ripk2;Rmdn2;Rmi1;Rmnd1;Rmnd5a;Rmnd5b;Rnaseh2b;Rnd3;Rnf10;Rnf111;Rnf114;Rnf115;Rnf138;Rnf145;Rnf170;Rnf185;Rnf19a;Rnf20;Rnf214;Rnf220;Rnf24;Rnf6;Rnft1;Rnpep;Rnps1;Rock1;Rock2;Rpe;Rpf1;Rprd1b;Rps27l;Rps5;Rptor;Rreb1;Rrn3;Rrnad1;Rrp12;Rrp15;Rrs1;Rspry1;Rsu1;Rtfdc1;Rtkn2;Rubcn;Runx1;Rusc2;S100pbp;S1pr3;Sall2;Samd4;Sap130;Sar1a;Saraf;Satb1;Sav1;Sbk1;Sbno1;Scaf11;Scamp2;Scfd1;Scfd2;Scml2;Scnm1;Scoc;Scyl2;Sdad1;Sdhaf2;Sdhd;Sec24a;Sec24b;Sec24c;Sec31a;Secisbp2;Sema3f;Sema4b;Sema4c;Sept9;Serinc1;Serinc2;Set;Setd5;Sf3a1;Sf3b2;Sf3b4;Sft2d1;Sgpl1;Sh2b3;Sh3bp1;Sh3gl1;Sh3glb2;Shank1;Shf;Shkbp1;Shmt2;Shoc2;Shq1;Shroom2;Siah1b;Sigmar1;Sike1;Sil1;Sin3a;Sipa1;Sipa1l1;Skiv2l;Slc12a6;Slc16a1;Slc16a9;Slc1a2;Slc20a2;Slc25a1;Slc25a15;Slc25a17;Slc25a23;Slc25a46;Slc25a5;Slc26a2;Slc2a4;Slc30a7;Slc30a9;Slc35a4;Slc35a5;Slc35e1;Slc37a3;Slc38a10;Slc38a2;Slc39a13;Slc39a9;Slc3a2;Slc41a1;Slc44a1;Slc44a2;Slc4a4;Slc50a1;Slc8a3;Slu7;Smad4;Smap1;Smap2;Smarca2;Smarcad1;Smarce1;Smc6;Smco4;Smcr8;Smg7;Smim15;Smim19;Smndc1;Smtn;Smug1;Smyd2;Snd1;Snip1;Snrk;Snrnp27;Snrpb;Snrpb2;Snrpd1;Snrpe;Snrpn;Sntb2;Snw1;Snx1;Snx14;Snx27;Socs7;Sort1;Sp2;Sp3os;Spata5;Spen;Spg21;Spice1;Spop;Spred1;Sptlc2;Srcap;Srp14;Srpr;Srsf11;Srsf2;Srsf4;Srsf5;Srsf6;Ssbp1;Sspn;Ssrp1;Ssu72;St3gal3;St3gal4;St5;Stag1;Stag2;Stam2;Stambp;Stard8;Stat5a;Stil;Stk24;Stk38l;Stoml2;Stub1;Stx4a;Suds3;Sugt1;Supt16;Supt20;Supt6;Supt7l;Sympk;Syne3;Sys1;Syvn1;Szrd1;Szt2;Tab2;Tada3;Taf11;Taf12;Taf1b;Taf7;Tanc1;Tango2;Taok2;Taok3;Tatdn2;Tbc1d15;Tbc1d22a;Tbc1d31;Tbpl1;Tcf7;Tcof1;Tead1;Tead3;Tecpr1;Tefm;Tenm4;Tex10;Tfeb;Tfg;Tgds;Tgfb2;Tgs1;Thoc7;Thtpa;Thumpd3;Timm10;Timm23;Timm8b;Timmdc1;Tiparp;Tiprl;Tjp2;Tlk1;Tln1;Tm9sf2;Tmed10;Tmed7;Tmed8;Tmem100;Tmem132c;Tmem161b;Tmem167b;Tmem185b;Tmem208;Tmem230;Tmem234;Tmem238;Tmem251;Tmem263;Tmem33;Tmem41b;Tmem59;Tmem60;Tmem69;Tmem8b;Tmem9b;Tmub1;Tmx2;Tnfaip8;Tnfrsf1a;Tnip1;Tnip2;Tnk2;Tnks2;Tnrc6a;Tob2;Tom1l1;Tomm20;Tomm34;Tomm6;Tomm70a;Top3b;Tpbg;Tpm1;Tpm3;Tpp2;Tprkb;Tpst1;Traf3ip1;Traf4;Tram2;Trappc10;Trappc12;Trappc4;Trappc6b;Trdmt1;Trim2;Trim41;Trim44;Trim8;Triobp;Trip10;Trip12;Trmt10a;Trmt10b;Trmt61a;Trmu;Trnt1;Trp53;Trp53rkb;Tsc2;Tsc22d4;Tsg101;Tshz1;Tshz3;Tsnax;Tspan18;Tspan31;Tspan6;Tsr1;Tsr3;Tssc1;Tssc4;Tstd2;Ttc14;Ttc30a1;Ttc30b;Ttc39c;Ttc4;Ttf1;Ttk;Tub;Tubgcp4;Tulp4;Tvp23b;Twf2;Txlna;Txn2;Txnl4b;Txnrd1;U2af2;Uba52;Uba6;Ubald1;Ube2b;Ube2e3;Ube2l3;Ube2n;Ube2q1;Ube2v1;Ubiad1;Ubl4a;Ubl5;Ubl7;Ublcp1;Ubox5;Ubr7;Ufc1;Ufd1l;Uggt1;Umad1;Unk;Uqcrq;Urm1;Usb1;Usf1;Usp11;Usp16;Usp19;Usp32;Usp39;Usp49;Usp5;Usp8;Utp14b;Utp23;Vangl1;Vasp;Vezf1;Vipas39;Vma21;Vmp1;Vps13b;Vps18;Vps37c;Vps41;Vps45;Vps53;Vps9d1;Wac;Wapl;Wasl;Wdr1;Wdr12;Wdr35;Wdr45;Wdr46;Wdr48;Wdr55;Wdr5b;Wdr83;Wdr83os;Wnt5a;Wwp1;Xab2;Xpnpep1;Xpo6;Xpot;Xrcc1;Yae1d1;Ybey;Yipf3;Yipf5;Ykt6;Yme1l1;Ypel3;Ythdc1;Ythdf1;Ywhaz;Zadh2;Zbtb11;Zbtb11os1;Zbtb17;Zbtb37;Zbtb41;Zbtb43;Zbtb44;Zbtb45;Zbtb7a;Zc3h13;Zc3h15;Zcchc6;Zcchc9;Zdhhc1;Zdhhc14;Zdhhc18;Zdhhc4;Zer1;Zfand6;Zfhx4;Zfp105;Zfp143;Zfp2;Zfp24;Zfp260;Zfp27;Zfp273;Zfp275;Zfp276;Zfp28;Zfp280c;Zfp292;Zfp322a;Zfp35;Zfp36;Zfp362;Zfp369;Zfp385b;Zfp410;Zfp414;Zfp462;Zfp512;Zfp518a;Zfp532;Zfp536;Zfp579;Zfp580;Zfp597;Zfp606;Zfp62;Zfp622;Zfp651;Zfp653;Zfp654;Zfp668;Zfp672;Zfp719;Zfp740;Zfp777;Zfp787;Zfp90;Zfp91;Zfyve16;Zgpat;Zik1;Zkscan1;Zkscan14;Zkscan5;Zkscan6;Zmpste24;Zmynd8;Znhit1;Zswim8
10kb	Elf2_w001	taipale_cyt_meth__ELF1_NACCCGGAAGTN_eDBD	4.51	0.031	Elf2	*	Elf1 (inferredBy_Orthology).	Ehf; Elf2; Elf3; Elf4; Elf5; Elk1; Elk3; Etv5; Etv6 (inferredBy_MotifSimilarity).Elk4; Ep300; Erf; Etv3; Etv4; Gabpa; Gm4881; Nr2c2 (inferredBy_MotifSimilarity_n_Orthology).	766	1656	1110037F02Rik;1600020E01Rik;1700008J07Rik;1810058I24Rik;2010320M18Rik;2210408I21Rik;2310068J16Rik;4833420G17Rik;9330020H09Rik;Aak1;Aatf;Abhd17b;Ablim1;Abt1;Acot8;Acsl5;Actr2;Actr6;Adal;Adam17;Adamts1;Adcy7;Adgrb2;Agl;Agpat1;Ahdc1;Ak3;Akap10;Akirin1;Akt1s1;Akt2;Anapc15;Ank;Ankrd49;Anks1;Ap1b1;Ap1g1;Ap1s2;Apaf1;Apbb2;Apool;App;Appl2;Arel1;Arfip1;Arfip2;Arhgap12;Arhgap6;Arih2;Armc8;Arpc1a;Arpc4;Arpc5l;Arrb2;Arrdc3;Asap1;Atg16l1;Atm;Atp13a1;Atp1a1;Atp5j;Atp6v1d;Atxn1;Atxn2;AU040320;Aurkaip1;Aurkb;Azi2;B3gat3;Bag1;Bag4;Bag6;Bbip1;BC004004;BC030336;BC052040;Bcar1;Bcat2;Bcl10;Bet1l;Bloc1s3;Blzf1;Borcs5;Bri3bp;Btbd7;C1qb;Cab39;Capza1;Ccar2;Ccdc174;Ccdc91;Ccndbp1;Ccnk;Ccnl1;Ccp110;Ccz1;Cd2bp2;Cdc123;Cdc27;Cdca5;Cdk6;Cdk7;Cdk9;Cdkn2a;Cebpz;Cenpq;Cep164;Cfl1;Chchd5;Cherp;Chmp2a;Chmp5;Chtf8;Chuk;Ciao1;Cir1;Cish;Clasrp;Clint1;Cmc4;Cnot6l;Cntln;Coa6;Commd5;Copa;Coq6;Coro1b;Coro1c;Cox14;Cox15;Cpeb4;Cript;Csk;Csnk1e;Csnk1g1;Csrp1;Csrp2bp;Cstf1;Cstf2;Cstf2t;Cstf3;Ctdspl2;Cuta;Cwc25;Dars;Dbndd2;Dbnl;Dcbld2;Dctn5;Dcun1d5;Dda1;Ddit3;Ddx39b;Dennd1b;Det1;Dgkz;Dhps;Dhx30;Dhx8;Diablo;Dlst;Dmtf1;Dnaja2;Dnajc2;Dnajc7;Dnmt3a;Dock11;Dopey1;Dpm1;Dpp8;Dpp9;Dpy19l3;Dr1;Dscr3;Dusp7;Dync1i2;Dync2h1;Dzip3;E030030I06Rik;E2f7;Eaf1;Edem2;Edem3;Efnb3;Egr1;Ehd4;Eif1ad;Eif2a;Eif2b3;Eif3d;Eif3i;Eif5a2;Elac2;Elf2;Elovl1;Emc4;Eme1;Emid1;En1;Epb41;Epb41l2;Epb41l4aos;Epn1;Ercc5;Ercc6;Ergic2;Eri2;Erp44;Esrra;Etaa1;Etv3;Etv5;Eva1a;Exoc3;Exoc5;Eya3;Fam110a;Fam135a;Fam172a;Fam179b;Fam188a;Fam32a;Fam49a;Fam53b;Fam69a;Fancf;Farsa;Fblim1;Fbxl12;Fbxo28;Fbxo42;Fbxo8;Fcho2;Fhl3;Fibp;Ficd;Fig4;Fosl2;Foxj2;Foxn3;Frmd4b;Fryl;Furin;Gabarapl2;Galnt7;Gas2;Gas7;Gata3;Gatad2a;Gga1;Ggnbp2;Gmpr2;Gnai2;Gnai3;Gng11;Gnl2;Gon4l;Gosr2;Gpatch2;Gpd2;Gpihbp1;Gprc5c;Grpel2;Gsn;Gspt1;Gtf2a2;Gtf2f1;Gtf2h1;Gtpbp2;Gtpbp4;H13;Hars;Hars2;Hbegf;Hccs;Hdac7;Heatr6;Hipk3;Hjurp;Hmg20a;Hnrnpd;Homer1;Hps1;Hspd1;Hspe1;Huwe1;Hyls1;Igbp1;Immp2l;Impact;Incenp;Ing2;Ing4;Ino80b;Ino80c;Ino80e;Insig2;Ints3;Invs;Ipp;Iqgap1;Irx2;Josd2;Jun;Jup;Kansl1;Kansl3;Kazn;Kctd10;Kctd18;Kctd2;Kctd5;Kdm2b;Kdm6b;Kifc3;Klhdc8b;Klhl2;Klhl20;Klhl28;Kmt2d;Krit1;Lamtor3;Larp4;Larp4b;Lcmt1;Leprotl1;Letmd1;Lhfpl2;Limd2;Llph;Lman2;Lmo7;Lrrfip2;Lrrk1;Lsg1;Lsm1;Ltn1;Luc7l2;Lypla2;Lyrm1;M6pr;Mad2l1bp;Mageh1;Manbal;Map3k1;Map3k11;Map3k14;Map4k2;Mapkap1;Mapkapk3;Mark1;Mark2;Mars;Mastl;Mbd1;Mbd6;Mcm8;Mcrs1;Mcts1;Mcu;Mdga1;Mdm4;Med10;Med13;Med7;Mef2c;Megf6;Meis2;Meis3;Mettl3;Mettl6;Mfsd11;Mga;Mib2;Mief1;Mier1;Mkks;Mn1;Mnat1;Mob4;Mocs3;Mon1b;Mpg;Mrpl18;Mrpl43;Mrpl47;Mrpl48;Mrpl52;Msra;Mta2;Mtcp1;Mterf1a;Mtf1;Mtif3;Mtmr4;Mtmr9;Mtpn;Mtrf1l;Mum1l1;Myg1;Myo1b;Myo1c;Myo6;Myo9b;N4bp3;Naa20;Naa35;Naa60;Nabp2;Ndufaf3;Nek7;Nek9;Nfs1;Ngdn;Ngrn;Nif3l1;Nip7;Nipbl;Nmt1;Noc3l;Nop10;Nop2;Npas3;Nprl2;Nr1h2;Nrxn2;Nudt18;Nxt2;Ogg1;Osbpl2;Osgepl1;Otub1;Papd4;Pappa2;Parg;Parn;Pcbp1;Pced1a;Pcf11;Pcx;Pdap1;Pdpk1;Peli1;Pex2;Pex6;Pfdn6;Phc2;Phf6;Phrf1;Picalm;Pigm;Pigt;Pik3c3;Pik3r2;Pik3r4;Pkn1;Plat;Pld1;Plekha3;Plekhh2;Pls3;Plxnb2;Pmm2;Pnisr;Pogz;Polg;Poll;Ppil1;Ppil2;Ppil3;Ppp1r18;Ppp1r21;Ppp1r9a;Ppp2r5d;Prdm11;Prkab1;Prkaca;Prkcd;Prkcsh;Prpf19;Prpf38a;Prpf4b;Prpf6;Prr3;Prr5;Psma6;Psmb7;Psmc2;Psmc5;Psmd13;Psmd14;Ptar1;Ptn;Ptprg;Pum1;Pwp2;Pym1;Qpctl;Rab11a;Rab3gap2;Rab7;Rabgef1;Rad51ap1;Rad51d;Rad9a;Rae1;Rala;Rap1a;Rapgef6;Rars;Rasa3;Rasip1;Raver1;Rbm3;Rbm34;Rbm6;Rchy1;Rer1;Rfx3;Rgs19;Rhbdf1;Rheb;Rhog;Rin3;Ripk1;Rmdn2;Rmi1;Rmnd1;Rnf10;Rnf114;Rnf185;Rnf20;Rnf220;Rnf6;Rpe;Rpf1;Rps27;Rps27l;Rps5;Rreb1;Rrp12;Rrs1;Rtfdc1;Rusc2;Sap30l;Sar1a;Saraf;Sat1;Sbno1;Scnm1;Scoc;Scyl2;Sdad1;Sdhaf2;Sdhaf3;Sdhd;Sec16b;Sec24a;Sec24c;Sec31a;Secisbp2;Sema3a;Sema3f;Sept8;Sept9;Setd5;Sf3b2;Sf3b4;Sgcd;Shf;Shoc2;Shq1;Sigmar1;Sipa1;Sipa1l1;Skiv2l;Slc25a1;Slc25a15;Slc25a17;Slc25a23;Slc25a46;Slc30a9;Slc35a2;Slc38a10;Slc39a13;Slc39a9;Slu7;Smarca1;Smc6;Smim15;Smug1;Snip1;Snrpb;Snrpb2;Snrpe;Snw1;Snx1;Sort1;Sos2;Spg21;Sptlc2;Srcap;Srp14;Srpr;Srsf2;Srsf5;Ssbp1;Stambpl1;Stat5a;Stil;Stk24;Stk38l;Stk4;Strn;Suds3;Supt16;Syne3;Syvn1;Taf11;Taf12;Taf15;Taf2;Taf7;Tanc1;Tango2;Taok3;Tatdn1;Tbc1d22a;Tcf12;Tead1;Tet3;Tex261;Tfb2m;Tfg;Thumpd3;Timm10;Timm23;Timmdc1;Tiparp;Tjp2;Tlk1;Tln1;Tm9sf2;Tmem161b;Tmem167b;Tmem230;Tmem234;Tmem33;Tmem41b;Tmx2;Tnip2;Tob1;Tomm34;Tomm6;Tomm70a;Top3b;Tpm3;Tpp2;Tprgl;Tra2b;Trappc4;Trim2;Trim32;Trim41;Trip12;Trmt2b;Trmt6;Trnt1;Trp53rkb;Trpt1;Tsc22d4;Tsg101;Tspan31;Tssc1;Tssc4;Ttc14;Ttc30b;Ttf1;Tubgcp4;Tvp23b;Txn2;Txnl4a;Txnl4b;Txnrd1;U2af2;Uba6;Ubald1;Ubc;Ube2e1;Ube2q1;Ubl5;Ubl7;Ublcp1;Ubn2;Ubox5;Ufc1;Uggt1;Ugp2;Umad1;Uqcrq;Urm1;Usf1;Usp11;Usp32;Usp6nl;Ust;Utp14a;Utp23;Vangl2;Vcpip1;Vezf1;Vps13b;Vps16;Vps18;Vps37c;Vps41;Vps53;Wasl;Wdr3;Wdr45;Wdr55;Wdr73;Wdr83;Wwp1;Yipf3;Ykt6;Yme1l1;Ythdc1;Ythdf1;Zbtb33;Zbtb37;Zbtb41;Zbtb45;Zbtb7a;Zcchc6;Zcchc9;Zfand3;Zfhx4;Zfp105;Zfp112;Zfp143;Zfp180;Zfp27;Zfp322a;Zfp36;Zfp410;Zfp462;Zfp512;Zfp513;Zfp518a;Zfp579;Zfp609;Zfp62;Zfp622;Zfp668;Zfp672;Zfp740;Zfp787;Zfp91;Zfpl1;Zik1;Zkscan1;Zkscan14;Zkscan5;Zkscan6;Zmiz1
10kb	Elf2_w001	cisbp__M4539	4.5	0.031	Elf2	*	Elk4 (inferredBy_Orthology).	Elf1; Elf2; Elf4; Elk1; Elk3; Erg; Ets1; Ets2; Etv1; Etv2; Etv3; Etv4; Etv5; Fev; Fli1; Gabpa; Gabpb1; Gm5454 (inferredBy_MotifSimilarity).4921501E09Rik; Bclaf1; Egr1; Erf; Etv6; Gm4881; Hcfc1; Phf8; Sin3a; Srf; Taf1 (inferredBy_MotifSimilarity_n_Orthology).	1404	3139	0610010K14Rik;0610030E20Rik;1110002L01Rik;1110004F10Rik;1110037F02Rik;1110065P20Rik;1500015A07Rik;1600012H06Rik;1600020E01Rik;1700008J07Rik;1810055G02Rik;1810058I24Rik;2010320M18Rik;2210408I21Rik;2310011J03Rik;2310022B05Rik;2310057M21Rik;2310068J16Rik;2410002F23Rik;2900026A02Rik;2900076A07Rik;3110009E18Rik;4833420G17Rik;9130023H24Rik;9330020H09Rik;9330159F19Rik;A430005L14Rik;A930004D18Rik;Aaas;Aak1;Aatf;Abcb7;Abhd17a;Ablim1;Abt1;Acaa2;Acbd5;Acot7;Acot8;Acp2;Actr2;Actr6;Adal;Adam17;Adamts10;Adamts4;Adck1;Adcy7;Add1;Adgrb2;Adipor1;Ado;Adprhl2;Adprm;Aff3;Aftph;Agap3;Agl;Ago3;Agpat1;Agpat3;Ahcyl1;Ahdc1;Ahi1;AI413582;Aip;Ak3;Akap2;Akirin1;Akt1s1;Akt2;Amotl2;Anapc11;Anapc15;Ank;Ankhd1;Ankrd11;Anks1;Ap1ar;Ap1b1;Ap1g1;Ap1s2;Ap2b1;Apbb2;Apeh;Apmap;Appl2;Arap1;Arel1;Arfip1;Arfip2;Arfrp1;Arhgap1;Arhgap28;Arhgap6;Arhgef5;Arid2;Arid4a;Arih2;Arl5b;Arl6ip4;Armc8;Arpc1a;Arpc3;Arpc4;Arpc5l;Arrb2;Arrdc3;Asap1;Asxl2;Atg16l1;Atm;Atmin;Atp11c;Atp13a1;Atp5j;Atp6v1d;Atp6v1f;Atxn1;Atxn2;Atxn7l2;AU019823;AU040320;Aurkaip1;Aurkb;Axin1;Axl;Azi2;B3gat3;Babam1;Bach2;Bad;Bag1;Bag4;Bag6;Baz1a;Baz2b;Bbip1;BC003965;BC004004;BC017158;BC026585;BC030336;BC031181;BC052040;Bcar1;Bcat2;Bcl10;Bcl2l1;Bet1;Bet1l;Bin1;Blzf1;Bmf;Bmp2k;Bnip2;Bola2;Brd4;Brd7;Brd9;Brinp1;Btg2;Bzw1;C1qb;C2cd3;C330018D20Rik;C87436;Cab39;Cacybp;Capns1;Capza1;Cblb;Cbll1;Cbx5;Ccar2;Ccdc134;Ccdc174;Ccdc25;Ccdc51;Ccdc91;Ccl25;Ccm2;Ccndbp1;Ccnl1;Ccp110;Cct2;Cct4;Ccz1;Cd276;Cd2bp2;Cd82;Cd93;Cdc123;Cdc26;Cdc27;Cdc37;Cdc42ep3;Cdca5;Cdk5rap1;Cdk6;Cdk7;Cdk9;Cdkn2a;Cdr2l;Cebpz;Celf1;Cenpl;Cenpq;Cenpt;Cep112;Cep164;Cep44;Cep95;Cers5;Cfdp1;Cfl1;Chaf1a;Chchd5;Cherp;Chid1;Chmp2a;Chmp5;Chordc1;Chpf;Chtf8;Chuk;Ciao1;Cir1;Clasp1;Clasrp;Clk2;Clptm1l;Cmc4;Cmip;Cmtm6;Cnn3;Cnppd1;Cntfr;Cntln;Coa6;Cog4;Cog8;Commd5;Commd8;Copa;Cope;Coq4;Coq6;Coro1b;Coro1c;Cox14;Cox15;Cox20;Cpeb4;Cpne2;Cpne8;Cpsf2;Cptp;Cpxm2;Crbn;Creb1;Cript;Crk;Crtac1;Crtc2;Csgalnact2;Csk;Csnk1g1;Csrnp1;Csrp1;Csrp2bp;Cstf1;Cstf2;Cstf2t;Cstf3;Ctbp2;Ctdsp2;Ctnnbip1;Ctnnbl1;Cttnbp2;Cwc25;Cyp4f13;Cyth2;D030056L22Rik;D1Ertd622e;Dab2ip;Dars;Dbnl;Dctn3;Dctn5;Dcun1d5;Dda1;Ddi2;Ddias;Ddit3;Ddx27;Ddx39b;Ddx49;Ddx50;Dennd1a;Dennd1b;Dennd4c;Det1;Dgka;Dgkz;Dguok;Dhps;Dhx30;Dhx38;Dhx8;Diablo;Dis3;Disp1;Dlg4;Dlst;Dmap1;Dmtf1;Dmwd;Dnaja2;Dnajb6;Dnajc1;Dnajc2;Dnajc24;Dnajc5;Dnajc7;Dnmt1;Dnmt3a;Dnttip1;Dock11;Dock6;Dohh;Dpcd;Dph3;Dpm1;Dpp8;Dpp9;Dpy19l3;Dr1;Dscr3;Dync1i2;Dync2h1;Dzip3;E030030I06Rik;Eaf1;Ece1;Edc4;Edem2;Edem3;Edrf1;Eef1b2;Efnb3;Egfl6;Egfl7;Egr1;Eif1ad;Eif2a;Eif2b3;Eif2s1;Eif3d;Eif3i;Eif4a2;Eif4e;Eif4enif1;Eif4g1;Eif5a;Eif5a2;Elac2;Elf2;Elk4;Elof1;Emc3;Emc4;Eme1;Eml1;En1;Enox1;Eny2;Epb41;Epb41l2;Epb41l3;Epb41l4aos;Ephb3;Epn1;Ercc5;Ercc6;Ergic2;Ergic3;Eri2;Erp44;Etaa1;Etf1;Etv1;Etv3;Eva1a;Exoc2;Exoc3;Exoc4;Exoc5;Eya3;Faim;Fam110a;Fam120b;Fam135a;Fam172a;Fam173a;Fam188a;Fam192a;Fam19a5;Fam234a;Fam32a;Fam49a;Fam53b;Fam63b;Fam65a;Fancf;Farsa;Fblim1;Fbxl12;Fbxl3;Fbxo22;Fbxo28;Fbxo33;Fbxo42;Fbxo8;Fbxw4;Fbxw8;Fcho2;Fchsd2;Fgd5;Fgfr1op2;Fggy;Fhl3;Fhod1;Fibp;Fkbp1a;Flnb;Flot2;Fosl2;Foxj2;Foxn3;Foxred1;Fra10ac1;Frmd4a;Frmd4b;Fry;Fubp3;Furin;Fut8;Fxyd6;Gabarapl2;Gabpb1;Galnt7;Gar1;Gart;Gas2;Gata3;Gatad2a;Gatb;Gba;Gba2;Gdap2;Gde1;Gfm2;Gga1;Ggt7;Gltscr2;Gm561;Gmpr2;Gnai2;Gnai3;Gnaq;Gng11;Gnl2;Golga1;Golga3;Gon4l;Gorasp2;Gosr2;Gpaa1;Gpank1;Gpatch2;Gpc4;Gpihbp1;Gpn2;Gpr153;Gprc5c;Gps1;Gps2;Grpel2;Gsk3b;Gsn;Gspt1;Gt(ROSA)26Sor;Gtf2a2;Gtf2f1;Gtf2h1;Gtf2h2;Gtpbp2;Gtpbp4;Hars;Hars2;Hat1;Hbegf;Hdac7;Hdhd2;Helq;Herpud2;Hey2;Hivep3;Hjurp;Hmg20a;Hmga1;Hmga1-rs1;Hmgxb3;Hnrnpd;Hnrnpf;Hnrnph1;Hnrnpu;Homer1;Hoxc8;Hoxc9;Hps1;Hspd1;Hspe1;Huwe1;Hyal2;Hyls1;Hyou1;Idh3b;Ids;Iffo2;Ifi30;Ift46;Igbp1;Igf2bp1;Immp2l;Incenp;Ing2;Ing4;Ino80b;Ino80c;Ino80e;Inpp5b;Inpp5f;Insig2;Ints3;Invs;Ipo4;Ipp;Iqgap1;Irf2bpl;Irs1;Iscu;Itfg1;Itga5;Itm2c;Itpr1;Jagn1;Josd2;Jrk;Jun;Jup;Kank2;Kansl1;Kansl3;Kat5;Katna1;Kazn;Kbtbd4;Kcne4;Kctd1;Kctd10;Kctd2;Kctd5;Kdm2b;Kdm6a;Kdm6b;Kdr;Kif4;Kifc3;Kifc5b;Klhdc8b;Klhl15;Klhl2;Klhl20;Klhl21;Klhl28;Klhl5;Krit1;L3mbtl3;Lamtor3;Larp4;Larp4b;Ldb1;Leprotl1;Letmd1;Lhfpl2;Limd2;Limk2;Llph;Lman2;Lmbrd1;Lmo7;Loxl4;Lrp1;Lrp4;Lrrc41;Lsg1;Lsm1;Lsm3;Ltbp4;Ltn1;Luc7l2;Luzp1;Lyar;Lypla2;Lyrm1;Lyrm7;Lysmd3;Lztfl1;Lztr1;Macrod1;Mad2l1bp;Magoh;Maml2;Maml3;Manbal;Map1s;Map3k11;Map3k14;Map4k2;Mapk1ip1l;Mapk3;Mapkap1;Mark1;Mark2;Mark3;Mars;Mast3;Mastl;Mat2b;Mbd1;Mbd6;Mcm3ap;Mcm7;Mcm8;Mcrs1;Mcts1;Mdfi;Mdm4;Med10;Med13;Med19;Med25;Med4;Med7;Mef2c;Meg3;Megf6;Meis2;Meis3;Melk;Metap1;Mettl14;Mettl15;Mettl3;Mettl4;Mettl6;Mfn1;Mfsd11;Mga;Mgmt;Mgst3;Mib2;Mical3;Micu1;Mid1;Midn;Mief1;Mier1;Mink1;Minpp1;Mios;Mis12;Mitf;Mkks;Mn1;Mnat1;Mob2;Mob4;Mocs3;Mon1b;Mpg;Mpzl1;Mrc2;Mrpl10;Mrpl21;Mrpl27;Mrpl3;Mrpl43;Mrpl47;Mrpl51;Mrpl52;Mrps18a;Mrps21;Mrps23;Msantd2;Msra;Mta2;Mtcp1;Mterf1a;Mterf4;Mtf1;Mtif3;Mtmr4;Mtmr9;Mtpn;Mtrf1l;Mtx2;Mul1;Mum1l1;Mxd4;Mybl1;Myg1;Myh9;Myl12b;Myl6b;Mylk;Myo1b;Myo1c;N4bp3;Naa20;Naa35;Naa60;Nabp2;Nav3;Ncapd2;Ncapg;Nckap5l;Ncoa1;Ndc80;Ndor1;Ndufa12;Ndufaf3;Ndufaf7;Ndufb5;Ndufs2;Nedd1;Nek6;Nek9;Nelfe;Nf1;Nfil3;Nfs1;Ngdn;Ngrn;Nif3l1;Nin;Ninj1;Nip7;Nipbl;Nme1;Nmnat1;Nmt1;Noc3l;Nop10;Nop2;Nosip;Nova1;Nprl2;Nr1h2;Nr2f6;Nras;Nrxn2;Nsmce4a;Nsun2;Nudcd3;Nudt14;Nudt21;Nup160;Nxt2;Ofd1;Ogg1;Ola1;Oma1;Osbpl2;Osbpl8;Osgepl1;Otub1;Otud5;Otud7b;P4ha2;P4hb;Pabpc4;Pacsin2;Pak1ip1;Panx1;Papd4;Parg;Patl1;Patz1;Pcbp1;Pced1a;Pcgf1;Pcid2;Pcm1;Pcx;Pcyt1a;Pdap1;Pdcd6;Pdlim5;Pds5a;Pdzd11;Pea15a;Pet100;Pex2;Pex6;Pfdn4;Pfdn6;Pfkm;Pgs1;Phc2;Phf23;Phf5a;Phf6;Phldb2;Phrf1;Pibf1;Pidd1;Pigm;Pigo;Pigt;Pik3c2a;Pik3c3;Pik3r2;Pik3r4;Pitpnc1;Pkd1;Pkdcc;Pkn1;Plekha5;Plekhg2;Plekhg3;Plekhg5;Plk4;Plod3;Pls3;Plxnb2;Pnisr;Pnn;Pogz;Poll;Polr2c;Polr2h;Polr3d;Pomgnt2;Pou2f1;Ppcdc;Ppfibp1;Pphln1;Ppid;Ppig;Ppil1;Ppil2;Ppil3;Ppp1ca;Ppp1r16a;Ppp1r18;Ppp1r21;Ppp1r9a;Ppp2r5d;Ppp2r5e;Pradc1;Prickle2;Prkab1;Prkaca;Prkacb;Prkag1;Prkar2a;Prkcd;Prkce;Prkcsh;Prkd2;Prkdc;Prpf19;Prpf38a;Prpf4;Prpf6;Prr12;Prr3;Prr5;Psd3;Psen1;Psma6;Psmb7;Psmc2;Psmd13;Psmd14;Psmd2;Psmd6;Psmd8;Psmf1;Pstk;Ptar1;Ptbp3;Ptgfrn;Ptgs1;Pth1r;Ptn;Ptpn11;Ptpn21;Ptprd;Ptprf;Ptprg;Ptprs;Puf60;Pum1;Pwp2;Pxylp1;Pym1;Qk;Qpct;Qpctl;Qser1;R3hdm2;Rab11a;Rab15;Rab24;Rab5c;Rab7;Rabgef1;Rad50;Rad51ap1;Rae1;Rala;Ralb;Rapgef6;Rars;Rasa1;Rasa3;Rasgrp2;Rasip1;Rbbp4;Rbbp7;Rbck1;Rbm22;Rbm28;Rbm3;Rbm34;Rbms2;Rbms3;Rbp1;Rcbtb2;Rchy1;Rcsd1;Rela;Rer1;Rest;Rfc4;Rfx3;Rgma;Rgmb;Rgp1;Rgs19;Rhbdf1;Rhog;Ric8b;Rin3;Ripk1;Ripk2;Rmdn2;Rmnd1;Rmnd5b;Rnf114;Rnf138;Rnf185;Rnf19a;Rnf20;Rnf214;Rnf220;Rnf6;Rnps1;Ror1;Rp2;Rpe;Rpf1;Rprd1b;Rps13;Rps19bp1;Rps27;Rps5;Rptor;Rreb1;Rrnad1;Rrp15;Rrs1;Rtfdc1;Rtn4;Rubcn;Rusc2;Sall2;Samd4;Sar1a;Saraf;Sart3;Sat1;Satb1;Sbno1;Scnm1;Scoc;Scyl2;Sdad1;Sdccag3;Sdhaf2;Sdhd;Sec24a;Sec24c;Sec31a;Secisbp2;Sema3a;Sema3f;Sept8;Sept9;Serinc1;Serp2;Set;Setd1b;Setd5;Sf3a1;Sf3b2;Sf3b4;Sft2d1;Sgpl1;Sh2b3;Sh3bp1;Sh3gl1;Shank1;Shf;Shoc2;Shq1;Shroom2;Shroom4;Sigmar1;Sin3a;Sipa1;Sipa1l1;Sirpa;Skiv2l;Slc16a1;Slc16a2;Slc20a2;Slc25a1;Slc25a15;Slc25a17;Slc25a23;Slc25a46;Slc26a2;Slc30a7;Slc30a9;Slc35a2;Slc35a4;Slc35e1;Slc37a3;Slc38a10;Slc38a2;Slc39a13;Slc39a6;Slc39a9;Slc41a1;Slc44a1;Slc44a2;Slc9a3r1;Slu7;Slx1b;Slx4;Smap2;Smarcad1;Smarcd2;Smc6;Smg7;Smim15;Smim19;Smndc1;Smug1;Smyd2;Snf8;Snip1;Snn;Snrpb;Snrpb2;Snrpd1;Snrpe;Snw1;Snx1;Snx3;Socs7;Sos2;Sp2;Spata5;Spats2;Spats2l;Spice1;Spock2;Spred2;Sptlc2;Sptssa;Srcap;Srp14;Srpr;Srsf2;Srsf4;Srsf5;Srsf6;Ssbp1;Ssbp4;Sssca1;Ssu72;St3gal3;St5;St7;Stag2;Stard8;Stat5a;Stil;Stk16;Stk24;Stk38l;Stk4;Stoml2;Stub1;Stx4a;Suds3;Sugt1;Supt16;Supt20;Supt3;Supt6;Supt7l;Surf4;Sympk;Syne3;Sys1;Syvn1;Szrd1;Szt2;Tab2;Tada3;Taf11;Taf12;Taf15;Taf1b;Taf2;Taf7;Tanc1;Tango2;Tarsl2;Tatdn1;Tatdn2;Tbc1d22a;Tbc1d22b;Tbpl1;Tceanc;Tcf7;Tcof1;Tead2;Tead3;Tecpr1;Tenm3;Tet3;Tfb2m;Tfdp2;Tfe3;Tfg;Tgfb2;Tgif2;Tgs1;Thap1;Thap2;Thumpd3;Timm10;Timm23;Timmdc1;Tiparp;Tjp2;Tln1;Tm9sf2;Tmed10;Tmed8;Tmem100;Tmem132c;Tmem161b;Tmem167b;Tmem181a;Tmem208;Tmem230;Tmem234;Tmem251;Tmem30a;Tmem33;Tmem41b;Tmem69;Tmem8b;Tmem9b;Tmub1;Tmx2;Tnfrsf1a;Tnip1;Tnip2;Tnk2;Tnks2;Tnrc6a;Tnrc6c;Tom1;Tomm20;Tomm34;Tomm5;Tomm6;Tomm70a;Top3b;Tpbg;Tpm1;Tpm3;Tpp2;Tprgl;Traf3ip1;Tram2;Trappc10;Trappc11;Trappc12;Trappc4;Trappc6b;Trdmt1;Trim32;Trim41;Trim44;Trim8;Trip12;Trmt10b;Trmt11;Trmt2a;Trmt6;Trmu;Trnt1;Trp53;Trp53rkb;Trpt1;Trub2;Tsc2;Tsc22d4;Tsg101;Tsnax;Tspan18;Tspan31;Tsr1;Tsr3;Tssc1;Tssc4;Ttc1;Ttc14;Ttc30b;Ttc39c;Ttc4;Ttf1;Tubgcp4;Tulp4;Tut1;Tvp23b;Txn2;Txnl4b;U2af2;Uba6;Ubald1;Ube2e1;Ube2n;Ube2q1;Ube3b;Ubl5;Ubl7;Ublcp1;Ubn2;Ubox5;Uckl1;Ufc1;Ufd1l;Uggt1;Umad1;Unc5b;Uqcrq;Urm1;Usb1;Use1;Usf1;Usp11;Usp19;Usp39;Utp14a;Utp23;Uvrag;Vangl1;Vangl2;Vasp;Vcpip1;Vezf1;Vipas39;Vma21;Vmp1;Vps13b;Vps18;Vps37b;Vps37c;Vps53;Vps9d1;Wasl;Wdr3;Wdr35;Wdr45;Wdr46;Wdr48;Wdr55;Wdr5b;Wdr73;Wdr83;Wdr83os;Wnt6;Wwp1;Xab2;Xpnpep1;Xrn2;Yae1d1;Ybey;Yipf3;Yipf5;Ykt6;Yme1l1;Ypel3;Ythdc1;Ythdf1;Ywhaz;Zbtb11;Zbtb11os1;Zbtb37;Zbtb41;Zbtb43;Zbtb45;Zbtb7a;Zbtb8os;Zc3h13;Zc3h7b;Zcchc6;Zcchc9;Zdhhc1;Zdhhc4;Zer1;Zfc3h1;Zfhx4;Zfp105;Zfp112;Zfp143;Zfp24;Zfp27;Zfp275;Zfp276;Zfp280c;Zfp292;Zfp322a;Zfp35;Zfp36;Zfp362;Zfp369;Zfp410;Zfp414;Zfp462;Zfp472;Zfp512;Zfp513;Zfp518a;Zfp532;Zfp579;Zfp606;Zfp608;Zfp62;Zfp622;Zfp653;Zfp668;Zfp672;Zfp74;Zfp740;Zfp780b;Zfp787;Zfp90;Zfp91;Zfyve16;Zgpat;Zik1;Zkscan1;Zkscan14;Zkscan17;Zkscan3;Zkscan5;Zkscan6;Zmpste24;Znhit1;Zscan22;Zswim8
10kb	Elf2_w001	cisbp__M5385	4.5	0.031	Elf2	*	Elk4 (inferredBy_Orthology).	Elf2; Elk1; Elk3; Erf; Erg; Ets1; Ets2; Etv1; Etv2; Etv3; Etv4; Etv5; Etv6; Fev; Fli1; Gabpa; Gabpb1; Gm5454 (inferredBy_MotifSimilarity).Bclaf1; Elf1; Elf4; Gm4881; Srf; Taf1 (inferredBy_MotifSimilarity_n_Orthology).	1401	3301	0610010K14Rik;0610030E20Rik;1110002L01Rik;1110037F02Rik;1500015A07Rik;1600012H06Rik;1700008J07Rik;1810030O07Rik;1810055G02Rik;2010320M18Rik;2210408I21Rik;2310011J03Rik;2310022B05Rik;2310068J16Rik;2410002F23Rik;2900026A02Rik;2900076A07Rik;4833420G17Rik;4931414P19Rik;6030419C18Rik;9130023H24Rik;9330020H09Rik;A930004D18Rik;Aaas;Aak1;Aatf;Abcb7;Abhd12;Abhd17a;Ablim1;Abt1;Acaa2;Acap2;Acbd3;Acbd5;Acot7;Acot8;Acp2;Actr2;Actr6;Adam17;Adam9;Adck1;Adcy7;Adgrb2;Adgrl3;Adipor1;Ado;Adprhl2;Adprm;Aff3;Agap3;Ago3;Agpat1;Agpat3;Ahdc1;Aip;Ajuba;Akirin1;Akt1s1;Akt2;Ammecr1l;Amot;Amotl2;Anapc11;Anapc15;Ank;Ankhd1;Ankrd11;Ankrd34a;Ankrd6;Anks1;Ap1b1;Ap1g1;Ap1s2;Ap2b1;Apbb2;Apeh;Apoo;Apool;Appl2;Arap1;Arel1;Arfip1;Arfip2;Arfrp1;Arhgap1;Arhgef5;Arid2;Arid4a;Arih2;Arl5a;Arl5b;Arl6;Arl6ip4;Armc8;Arpc3;Arpc4;Arpc5l;Arrb2;Asap1;Asb3;Asxl2;Atf4;Atf5;Atg16l1;Atm;Atmin;Atp13a1;Atp1b1;Atp5j;Atp6v1d;Atp6v1f;Atxn1;Atxn2;Atxn7l2;AU019823;AU040320;Aurkaip1;Aurkb;Axin1;Azi2;B3gat3;Babam1;Bad;Bag1;Bag4;Bag6;Bbip1;BC003965;BC004004;BC026585;BC031181;BC052040;Bcar1;Bcl2l1;Bcl9;Bet1l;Bin1;Blzf1;Bmp2k;Bms1;Bnip2;Bola2;Borcs8;Brd3;Brd4;Brd7;Brinp1;Btbd7;Btg2;Bzw1;C1qb;C2cd3;C87436;Cab39;Cacnb3;Camk2g;Capns1;Caprin2;Cav2;Cblb;Cbll1;Cbx5;Ccar2;Ccdc174;Ccdc25;Ccdc47;Ccdc51;Ccdc91;Ccl25;Ccm2;Ccndbp1;Ccp110;Ccz1;Cd2bp2;Cd93;Cdc123;Cdc14b;Cdc26;Cdc27;Cdc37;Cdc42ep3;Cdc42ep4;Cdc42se1;Cdca5;Cdca7;Cdk19;Cdk5rap1;Cdk6;Cdk7;Cdk9;Cdkn2a;Cdr2l;Cebpz;Celf1;Cenpl;Cenpo;Cenpq;Cep164;Cep44;Cep95;Cers5;Cfl1;Chaf1a;Chchd5;Cherp;Chid1;Chmp5;Chn1;Chordc1;Chpf;Chtf8;Chuk;Cir1;Cited2;Clasp1;Clasrp;Clec14a;Clic4;Clint1;Clk2;Cmc4;Cnep1r1;Cnih1;Cnn3;Cnot6l;Cntfr;Cntln;Cntn4;Coa6;Cog1;Cog4;Cog8;Commd5;Copa;Cope;Coq6;Coro1c;Cox14;Cox20;Cpeb4;Cpsf2;Cptp;Creb1;Cript;Crk;Crlf3;Crnkl1;Crtac1;Crtc2;Csgalnact2;Csk;Csnk1g1;Csrp1;Csrp2bp;Cstf2;Cstf2t;Cstf3;Ctbp2;Ctdnep1;Ctdsp2;Ctnnbip1;Ctnnd1;Cul1;Cwc22;Cwc25;Cyp26b1;Cyp4f13;Cyth2;D030056L22Rik;D930015E06Rik;Dab2ip;Dars;Dbnl;Dck;Dctd;Dctn3;Dctn5;Dcun1d5;Dda1;Ddi2;Ddias;Ddx27;Ddx39b;Dennd5b;Det1;Dgka;Dgkz;Dhps;Dhx30;Dhx34;Dhx38;Dhx8;Diablo;Dis3;Disp1;Dlc1;Dlg4;Dlst;Dmap1;Dmtf1;Dmwd;Dnaja2;Dnajb6;Dnajc1;Dnajc2;Dnajc24;Dnajc5;Dnajc7;Dnmt1;Dnmt3a;Dock6;Dock9;Dpcd;Dpm1;Dpm2;Dpp8;Dpp9;Dpy19l3;Dpysl3;Dr1;Dscr3;Dse;Dync1i2;Dync2h1;Dynlt1a;Dysf;Dzip3;E030030I06Rik;E2f7;Eaf1;Ece1;Edc4;Edem3;Edrf1;Eef1b2;Efcab7;Efnb3;Egfl6;Egfl7;Egr1;Ehd1;Eif1ad;Eif2a;Eif2b3;Eif3d;Eif3i;Eif3k;Eif4a2;Eif4enif1;Eif4g1;Eif5a;Elac2;Elfn1;Elk4;Elmo2;Elp5;Emc3;Emc4;Eme1;Emid1;Emilin1;Eml1;En1;Enox1;Epb41;Epb41l2;Epb41l4aos;Ephb3;Epn1;Ercc5;Ercc6;Ergic2;Eri2;Ermard;Ero1lb;Etaa1;Etv1;Etv3;Exoc2;Exoc3;Exoc5;Extl2;Eya3;Fam110a;Fam120b;Fam122a;Fam126a;Fam171a1;Fam172a;Fam173a;Fam188a;Fam192a;Fam199x;Fam32a;Fam3c;Fam49a;Fam53b;Fam63b;Fanci;Fancm;Far1;Farp1;Farsa;Fblim1;Fbxl12;Fbxl3;Fbxo22;Fbxo28;Fbxo33;Fbxo42;Fbxo8;Fbxw4;Fbxw8;Fcho2;Fchsd2;Fer;Fhl3;Fibp;Fig4;Fkbp1a;Fkbp3;Flnb;Flot1;Flot2;Fosl2;Foxj2;Foxn2;Foxn3;Foxred1;Fra10ac1;Frmd4b;Frrs1l;Fubp3;Furin;Fut8;Gabarapl2;Gabpb1;Ganc;Gar1;Gart;Gas2;Gata3;Gatad2a;Gatb;Gba;Gba2;Gde1;Gdnf;Gfm2;Gga1;Ggt7;Gins1;Gins2;Git2;Gkap1;Gls;Gltscr2;Gm15800;Gm561;Gmpr2;Gnai2;Gnai3;Gnaq;Gng11;Gnl2;Golga1;Golga3;Gon4l;Gorasp2;Gosr2;Gpaa1;Gpank1;Gpatch2;Gpihbp1;Gpm6b;Gpn2;Gprc5c;Gps2;Grb2;Grem1;Grpel2;Gsk3b;Gsn;Gspt1;Gt(ROSA)26Sor;Gtf2a2;Gtf2b;Gtf2f1;Gtf2h1;Gtf2h2;Gtpbp1;Gtpbp2;Gtpbp4;Gucd1;Hars;Hars2;Haus3;Hbegf;Hccs;Hdac7;Hdgfrp2;Hdhd2;Helq;Hey1;Hivep3;Hjurp;Hk1;Hmg20a;Hmga1;Hmga1-rs1;Hmgxb3;Hnrnpd;Hnrnpf;Hnrnph1;Hnrnpll;Hnrnpu;Homer1;Hoxb4;Hoxc9;Hyls1;Id4;Idh3b;Iffo2;Ifi30;Ift46;Igbp1;Igf2bp1;Immp2l;Imp3;Ing2;Ing4;Ino80b;Ino80c;Ino80d;Ino80e;Inpp5b;Inpp5f;Insig2;Invs;Ipo4;Iqgap1;Irs1;Irx1;Iscu;Itfg1;Itga5;Itgb3bp;Itgb5;Itm2c;Itpr1;Josd2;Jrk;Jun;Jup;Kansl1;Kat5;Katna1;Katnbl1;Kazn;Kcnab2;Kcne4;Kctd1;Kctd10;Kctd2;Kctd5;Kdm2b;Kdm6a;Kdm6b;Kif2a;Kif4;Kifc3;Kifc5b;Kit;Klhdc8b;Klhl15;Klhl2;Klhl20;Klhl28;Klhl5;Krit1;Lamtor1;Lamtor3;Larp4;Larp4b;Leprotl1;Limd2;Llph;Lman2;Lmbrd1;Lmnb1;Lmo7;Loxl4;Lpin2;Lrp1;Lrp4;Lrp5;Lrrc15;Lrrc41;Lrrfip1;Lrrfip2;Lsg1;Lsm1;Lsm3;Lsm8;Ltn1;Lyar;Lypla2;Lyrm1;Lyrm7;Lysmd3;Lztfl1;M6pr;Mad2l1bp;Mageh1;Malat1;Maml2;Maml3;Manbal;Map1s;Map2;Map2k3;Map3k1;Map3k11;Map3k14;Map4k2;Mapk1ip1l;Mapk3;Mapk7;Mapkap1;March6;Mark2;Mark3;Mars;Mastl;Matr3;Mbd1;Mbtps2;Mcm3ap;Mcm7;Mcm8;Mcmbp;Mcrs1;Mcts1;Mdfi;Mdm4;Med10;Med12;Med19;Med25;Med4;Med7;Mef2c;Megf6;Meis3;Melk;Mettl3;Mettl4;Mettl6;Mfap1a;Mfap1b;Mfn1;Mfn2;Mfsd11;Mga;Mgat4a;Mgmt;Mgst3;Mia3;Mib2;Micu1;Mid1;Mief1;Mink1;Minpp1;Mitf;Mllt10;Mme;Mn1;Mnat1;Mob4;Mocs3;Mon1b;Mpzl1;Mrpl10;Mrpl13;Mrpl21;Mrpl27;Mrpl3;Mrpl43;Mrpl47;Mrpl48;Mrpl51;Mrpl52;Mrpl54;Mrps18a;Mrps21;Mrps23;Msantd2;Mta2;Mtbp;Mtcp1;Mterf1a;Mterf4;Mtf1;Mtf2;Mtif3;Mtmr4;Mtmr9;Mtor;Mtpn;Mtrf1l;Mtss1;Mtx2;Mul1;Mum1l1;Mybl1;Mycbp2;Myg1;Myh9;Myl12b;Mylk;Myo10;Myo1c;N4bp2l2;N4bp3;Naa20;Naa35;Nab1;Nabp2;Ncapd2;Ncapg;Nckap1;Nckap5;Nckap5l;Ncoa1;Ncor1;Ndor1;Ndufaf3;Ndufb3;Ndufb5;Nedd1;Nedd4l;Nek6;Nek7;Nek9;Nelfe;Nespas;Nf1;Nf2;Nfil3;Nfs1;Ngdn;Ngfr;Ngrn;Nhs;Nhsl1;Nif3l1;Ninl;Nip7;Nipbl;Nme1;Nmnat1;Noc3l;Nop10;Nosip;Nova1;Npas3;Nprl2;Nptn;Nr1h2;Nr2f6;Nras;Nrde2;Nrxn2;Nsmce4a;Nudc;Nudcd3;Nudt14;Nudt21;Numb;Odc1;Ogg1;Osbpl3;Osbpl8;Osgepl1;Otud5;Otud7b;P4hb;Pabpc4;Pacsin2;Pak1ip1;Palld;Panx1;Papd4;Parg;Parn;Patl1;Paxip1;Pcbp1;Pced1a;Pcgf1;Pcgf2;Pcx;Pcyt1a;Pdap1;Pde5a;Pdlim5;Pdzd11;Peli2;Pet100;Pex2;Pex6;Pfdn4;Pfdn6;Pfkm;Pgbd5;Pgs1;Phc2;Phf23;Phf5a;Phf6;Phrf1;Pibf1;Pidd1;Pigm;Pigt;Pigu;Pik3c2a;Pik3c3;Pik3r2;Pik3r4;Pitpnc1;Pitrm1;Pitx2;Pkd2;Pkn1;Pla2g4a;Plekhg2;Plekhg3;Plekhh2;Plk4;Pls3;Pnisr;Pnn;Poc1a;Poll;Polr2c;Polr2h;Polr3gl;Pomgnt2;Pou2f1;Ppa2;Ppid;Ppig;Ppil1;Ppil2;Ppil3;Ppip5k2;Ppp1ca;Ppp1r16a;Ppp1r18;Ppp1r9a;Ppp2r5d;Ppp3r1;Prdm11;Prepl;Prex2;Prickle2;Prkab1;Prkaca;Prkacb;Prkag1;Prkar1a;Prkcd;Prkcsh;Prnp;Prpf19;Prpf38a;Prpf4;Prpf6;Prr3;Prr5;Psd3;Psen1;Psenen;Psma6;Psmb7;Psmc2;Psmd13;Psmd14;Psmd2;Psmd6;Psmd8;Psme3;Psmf1;Pstk;Pth1r;Ptn;Ptp4a2;Ptp4a3;Ptpn14;Ptpn21;Ptprf;Ptprg;Ptprs;Ptrhd1;Puf60;Pxylp1;Pym1;Qk;Qpct;Qpctl;Qrsl1;Qser1;R3hdm2;Rab11a;Rab13;Rab15;Rab21;Rab24;Rab34;Rab3gap2;Rab5c;Rab7;Rabgef1;Rabggtb;Rad50;Rae1;Rala;Raly;Rapgef4;Rapgef6;Rars;Rasa1;Rasa3;Rasgrp2;Rasip1;Raver1;Rbbp7;Rbm22;Rbm28;Rbm3;Rbm34;Rbm39;Rbm6;Rbms3;Rcan3;Rcbtb2;Rchy1;Rcn2;Rcsd1;Rer1;Rest;Rfc4;Rfx3;Rgma;Rgmb;Rgp1;Rgs19;Rheb;Rhebl1;Rictor;Rin3;Ripk1;Rmdn2;Rmnd1;Rmnd5b;Rnf114;Rnf138;Rnf14;Rnf146;Rnf185;Rnf19a;Rnf20;Rnf214;Rnf220;Rnf6;Rock2;Ror1;Rpe;Rpf1;Rpf2;Rpl34;Rprd1b;Rps27;Rps6ka3;Rptor;Rreb1;Rrp12;Rrp15;Rrs1;Rsbn1l;Rspry1;Rsu1;Rtfdc1;Rubcn;Rusc2;Sall2;Samd4;Samd8;Sar1a;Saraf;Sart3;Sat1;Satb1;Sbk1;Sbno1;Scaf11;Scml2;Scnm1;Scoc;Scyl2;Sdad1;Sdccag3;Sdhaf2;Sdhaf3;Sdhd;Sec24a;Sec24b;Sec24c;Sec31a;Secisbp2;Sema3a;Sema3f;Sept4;Serinc1;Serp2;Sestd1;Set;Setd5;Sf3a1;Sf3b2;Sf3b4;Sft2d1;Sgpl1;Sgpp1;Sh2b3;Sh3bp1;Sh3gl1;Shank1;Shf;Shoc2;Shq1;Shroom2;Siah1b;Sil1;Sin3a;Sipa1;Sipa1l1;Skiv2l;Slc12a6;Slc16a6;Slc20a2;Slc25a15;Slc25a17;Slc25a23;Slc25a46;Slc26a2;Slc2a4;Slc30a4;Slc30a7;Slc30a9;Slc35a2;Slc35a4;Slc38a2;Slc39a13;Slc39a7;Slc39a9;Slc41a1;Slc44a1;Slc44a2;Slc4a8;Slc50a1;Slit3;Slu7;Slx4;Smap2;Smarca2;Smarcad1;Smc6;Smg7;Smim15;Smim19;Smndc1;Smug1;Smyd2;Snip1;Snrk;Snrpb;Snrpb2;Snrpd1;Snrpd2;Snrpe;Snrpg;Snrpn;Snx1;Snx14;Sp2;Spats2;Spice1;Spock2;Spred1;Sptlc2;Srcap;Srp14;Srpr;Srsf5;Srsf6;Srxn1;Ssbp1;Ssbp4;Ssrp1;Sssca1;St3gal3;St5;Stag2;Stambp;Stard8;Stat5a;Stil;Stim2;Stk16;Stk24;Stk38l;Stk4;Stom;Stoml2;Stub1;Stx4a;Suds3;Sugt1;Supt16;Supt7l;Surf4;Syde2;Sympk;Syne3;Syvn1;Szrd1;Szt2;Tab2;Tada3;Taf11;Taf12;Taf15;Taf2;Taf7;Tanc1;Taok2;Taok3;Tatdn1;Tbc1d16;Tbc1d22a;Tbpl1;Tceanc;Tcf7;Tead2;Tead3;Tefm;Tenm3;Tenm4;Tet3;Tex2;Tfb2m;Tfe3;Tfg;Tgfb2;Tgif2;Tgs1;Thap2;Thumpd3;Timm10;Timm23;Timm8b;Timmdc1;Tiparp;Tjp2;Tln1;Tm9sf2;Tmcc2;Tmed10;Tmed8;Tmem100;Tmem132c;Tmem161b;Tmem167b;Tmem208;Tmem230;Tmem234;Tmem238;Tmem251;Tmem30a;Tmem33;Tmem41b;Tmem59;Tmem69;Tmem87a;Tmem8b;Tmtc2;Tmub1;Tmx2;Tnfrsf1a;Tnk2;Tnks2;Tnrc6a;Tnrc6c;Toe1;Tomm20;Tomm34;Tomm6;Tomm70a;Top3b;Tpm1;Tpm3;Tpp2;Tprgl;Tprkb;Tpst1;Traf3ip1;Tram2;Trappc10;Trappc11;Trappc12;Trappc4;Trappc6b;Trdmt1;Trim32;Trim41;Trim44;Trim8;Trip12;Trmt10b;Trmt11;Trmt6;Trmu;Trnt1;Trp53;Trp53rkb;Trpt1;Trrap;Tsc2;Tsc22d4;Tsg101;Tshz1;Tsnax;Tspan31;Tsr1;Tsr3;Tssc1;Tssc4;Ttc1;Ttc14;Ttc17;Ttc26;Ttc30a1;Ttc30b;Ttc33;Ttf1;Tubgcp4;Tulp4;Tut1;Tvp23b;Txlna;Txn2;Txnl4b;U2af2;Uba52;Uba6;Ubald1;Ube2e1;Ube2j2;Ube2n;Ube2q1;Ube2w;Ube3b;Ubiad1;Ubl5;Ubl7;Ublcp1;Ubn1;Ubox5;Ubr7;Ufc1;Ufd1l;Uggt1;Umad1;Uqcrq;Urm1;Usb1;Usf1;Usp11;Usp16;Usp19;Usp39;Usp8;Utp14a;Utp23;Vangl1;Vangl2;Vasp;Vezf1;Vipas39;Vma21;Vmp1;Vps13b;Vps37b;Vps37c;Vps45;Vps53;Vps9d1;Wdr35;Wdr45;Wdr46;Wdr48;Wdr55;Wdr5b;Wdr73;Wdr83;Wdr83os;Wipi1;Wwp1;Xab2;Xpnpep1;Xpr1;Xrcc1;Xrn2;Yae1d1;Ybey;Yes1;Yipf3;Yipf5;Ykt6;Yme1l1;Yrdc;Ythdc1;Ythdf1;Zadh2;Zbtb11;Zbtb11os1;Zbtb37;Zbtb44;Zbtb45;Zbtb7a;Zbtb8os;Zc3h11a;Zc3h13;Zc3h7b;Zcchc6;Zcchc9;Zdhhc1;Zdhhc18;Zdhhc4;Zfand6;Zfc3h1;Zfhx4;Zfp105;Zfp112;Zfp143;Zfp24;Zfp27;Zfp275;Zfp276;Zfp280c;Zfp322a;Zfp35;Zfp36;Zfp362;Zfp369;Zfp385b;Zfp410;Zfp414;Zfp462;Zfp472;Zfp512;Zfp518a;Zfp579;Zfp597;Zfp606;Zfp608;Zfp62;Zfp622;Zfp653;Zfp668;Zfp672;Zfp719;Zfp740;Zfp780b;Zfp787;Zfpl1;Zfyve16;Zgpat;Zik1;Zkscan1;Zkscan14;Zkscan5;Zmpste24;Zmynd8;Znhit1;Zswim8
10kb	Elf2_w001	jaspar__MA0076.2	4.5	0.031	Elf2	*	Elk4 (inferredBy_Orthology).	Elf1; Elf2; Elf4; Elk1; Elk3; Erf; Erg; Ets1; Ets2; Etv1; Etv2; Etv3; Etv4; Etv5; Etv6; Fev; Fli1; Gabpa; Gabpb1 (inferredBy_MotifSimilarity).4921501E09Rik; Bclaf1; Egr1; Gm4881; Hcfc1; Phf8; Pml; Sin3a; Srf; Taf1 (inferredBy_MotifSimilarity_n_Orthology).	1240	2807	0610010K14Rik;0610030E20Rik;1110002L01Rik;1110037F02Rik;1110065P20Rik;1600012H06Rik;1600020E01Rik;1700008J07Rik;1700037H04Rik;1810055G02Rik;1810058I24Rik;2010320M18Rik;2210408I21Rik;2310011J03Rik;2310068J16Rik;2410002F23Rik;2900026A02Rik;2900076A07Rik;4833420G17Rik;9330020H09Rik;A930004D18Rik;Aaas;Aak1;Aatf;Abcb7;Abhd17a;Ablim1;Abt1;Acaa2;Acbd5;Acot7;Acot8;Acp2;Acsl5;Actr2;Actr6;Adal;Adam17;Adamts10;Adamts4;Adck1;Adcy7;Add1;Adgrb2;Adgre5;Adipor1;Adprhl2;Adprm;Aftph;Agap3;Agl;Ago3;Agpat1;Agpat3;Ahcyl1;Ahdc1;AI413582;Aip;Ak3;Akap2;Akt1s1;Akt2;Alyref;Ammecr1l;Amot;Amotl2;Anapc11;Anapc15;Ank;Ank3;Ankhd1;Ankrd11;Anks1;Antxr1;Ap1b1;Ap1s2;Apbb2;Apeh;Apmap;Appl2;Arap1;Arel1;Arfip1;Arfip2;Arfrp1;Arhgap1;Arhgef12;Arhgef2;Arhgef5;Arhgef6;Arid2;Arid4a;Arih2;Arl5b;Arl6ip4;Armc8;Arpc3;Arpc4;Arpc5l;Arrb2;Asap1;Ass1;Asxl2;Atf4;Atg16l1;Atm;Atp13a1;Atp5e;Atp5j;Atp6v1d;Atp8b2;Atxn2;Atxn7l2;AU019823;AU040320;Aurkaip1;Aurkb;Axin1;Azi2;B3gat3;Babam1;Bad;Bag1;Bag4;Bag6;Bambi;Banp;Bbip1;Bbx;BC003965;BC004004;BC052040;Bcl2l1;Bcr;Bet1;Bet1l;Bin1;Blzf1;Bmf;Bmp2k;Bola2;Brd4;Brd7;Brd9;Btg2;Bzw1;C2cd3;C330018D20Rik;C87436;Cab39;Capza1;Cav2;Cblb;Cbll1;Cbx5;Ccar2;Ccdc134;Ccdc174;Ccdc25;Ccm2;Ccndbp1;Ccnl1;Ccp110;Cct2;Ccz1;Cd2bp2;Cd82;Cdc123;Cdc27;Cdc37;Cdc42ep3;Cdca5;Cdca7;Cdipt;Cdk5rap1;Cdk7;Cdk9;Cdkn2a;Cdr2l;Cebpz;Celf1;Cenpo;Cenpq;Cenpt;Cep162;Cep44;Cep95;Cers5;Cfl1;Chaf1a;Chchd5;Cherp;Chid1;Chmp2a;Chmp5;Chpf;Chtf8;Chuk;Ciao1;Cir1;Clasp1;Clasrp;Cldn12;Clk2;Clptm1l;Cmc4;Cmip;Cmtm6;Cnksr3;Cnn3;Cnppd1;Cnst;Cntfr;Cntln;Coa6;Coa7;Cog4;Cog8;Commd5;Copa;Cope;Coq6;Coro1b;Coro1c;Cox15;Cpeb4;Cpsf2;Cptp;Cpxm1;Crbn;Creb1;Cript;Crk;Crtac1;Crtc2;Csgalnact2;Csk;Csnk1g1;Csrp1;Csrp2bp;Cstf1;Cstf2;Cstf2t;Cstf3;Ctbp2;Ctdsp2;Ctnnd1;Cwc25;Cwf19l1;Cyp4f13;Cyth2;D030056L22Rik;D1Ertd622e;Dab2ip;Dbnl;Dcbld2;Dck;Dctn3;Dctn5;Dcun1d5;Dda1;Ddit3;Ddx27;Ddx39b;Ddx50;Dennd1a;Det1;Dgkz;Dguok;Dhps;Dhx30;Dhx32;Dhx38;Dhx8;Diablo;Dis3;Disp1;Dlst;Dmap1;Dmtf1;Dmwd;Dnaja2;Dnajb6;Dnajc1;Dnajc2;Dnajc24;Dnajc7;Dnm2;Dnmt1;Dnmt3a;Dock11;Dohh;Dpcd;Dph3;Dpm1;Dpp8;Dpp9;Dpy19l3;Dr1;Dscr3;Dync1i2;Dync2h1;Dysf;Dzip3;Eaf1;Ece1;Edc4;Edem2;Edem3;Edrf1;Eef1b2;Efnb3;Egfl7;Egr1;Ehd4;Eif1ad;Eif2a;Eif3d;Eif3i;Eif3k;Eif4e;Eif4e3;Eif4g1;Eif5a;Eif5a2;Elac2;Elf2;Elk4;Emc3;Emc4;Eme1;Eml1;En1;Eny2;Epb41l2;Epb41l4aos;Epc2;Epn1;Ercc5;Ercc6;Ergic3;Eri2;Erp44;Etaa1;Etf1;Etv1;Etv3;Eva1a;Exo5;Exoc2;Exoc3;Exoc5;Extl2;Eya3;Fam110a;Fam120b;Fam122a;Fam126a;Fam172a;Fam173a;Fam188a;Fam192a;Fam32a;Fam49a;Fam53b;Fam65a;Farsa;Fblim1;Fbxl12;Fbxo22;Fbxo28;Fbxo33;Fbxo42;Fbxo8;Fem1c;Fgd5;Fgfr1op2;Fggy;Fhl3;Fibp;Fkbp1a;Flnb;Flot2;Fosl2;Foxj2;Foxred1;Fra10ac1;Frmd4a;Frmd4b;Fubp3;Furin;Fut8;Fxyd6;Gabarapl2;Gabpb1;Galnt7;Ganc;Gar1;Gart;Gas2;Gata3;Gatad2a;Gba;Gba2;Gdap2;Gde1;Gfm2;Gga1;Ggt7;Gltscr2;Gm561;Gmpr2;Gnai2;Gnai3;Gnaq;Gnl2;Golga1;Golga3;Gon4l;Gosr2;Gpaa1;Gpank1;Gpatch2;Gpc4;Gpihbp1;Gpn2;Gpr153;Gprc5c;Gramd1a;Grpel2;Gsk3b;Gsn;Gspt1;Gt(ROSA)26Sor;Gtf2a2;Gtf2f1;Gtf2h1;Gtf2h2;Gtpbp2;Gtpbp4;Hars;Hars2;Hat1;Haus3;Hbegf;Hdac7;Hdhd2;Hjurp;Hmg20a;Hmga1;Hmga1-rs1;Hmgxb3;Hnrnpd;Hnrnpf;Hnrnph1;Hnrnpu;Homer1;Hoxb5os;Hoxc4;Hps1;Hspd1;Hspe1;Hspg2;Hyal2;Hyls1;Id4;Idh3b;Iffo2;Ift43;Ift46;Igbp1;Igf2bp1;Il6st;Immp2l;Incenp;Ing2;Ing4;Ino80b;Ino80d;Inpp5f;Insig2;Ints3;Invs;Ipo4;Iqgap1;Iqsec2;Iscu;Itfg1;Itga5;Itpr1;Jmjd8;Josd2;Jrk;Jun;Jup;Kank2;Kansl3;Kat5;Katna1;Kazn;Kcnab2;Kcne4;Kctd1;Kctd10;Kctd2;Kctd5;Kdm2b;Kdm6a;Kdm6b;Kif4;Kifc3;Kifc5b;Klhdc8b;Klhl15;Klhl2;Klhl20;Klhl21;Klhl28;Krit1;L3mbtl3;Lamtor3;Larp4;Larp4b;Lca5;Ldb1;Ldlrad4;Leo1;Leprotl1;Lhfpl2;Limd2;Limk2;Llph;Lman2;Lmbrd1;Lmo7;Loxl4;Lrp4;Lrrc1;Lrrc41;Lsg1;Lsm1;Lsm3;Lsm8;Ltn1;Luc7l2;Luzp1;Lyar;Lypla2;Lyrm1;Lyrm7;Lztfl1;Mad2l1bp;Mageh1;Magoh;Malat1;Manbal;Manf;Map3k1;Map3k11;Map4k2;Mapk1ip1l;Mapk3;March6;Mark1;Mark2;Mark3;Mars;Mastl;Mbd1;Mbd6;Mcm3ap;Mcm7;Mcm8;Mcrs1;Mcts1;Mdfi;Mdm4;Med10;Med13;Med19;Med25;Med26;Med27;Med7;Mef2c;Megf6;Meis2;Melk;Mettl3;Mettl4;Mettl6;Mfn1;Mfsd11;Mfsd8;Mgat4a;Mib2;Mid1;Midn;Mief1;Mier1;Mink1;Minpp1;Mn1;Mob2;Mob4;Mocs3;Mon1b;Mpg;Mrc2;Mrpl10;Mrpl21;Mrpl27;Mrpl3;Mrpl43;Mrpl47;Mrpl51;Mrpl52;Mrps18a;Mrps21;Msantd2;Msn;Mta2;Mtcp1;Mterf1a;Mterf4;Mtf1;Mtif3;Mtmr4;Mtmr9;Mtpn;Mtrf1l;Mtx2;Mul1;Mum1l1;Mvb12b;Mybl1;Myg1;Myh9;Myl12b;Myl9;Mylk;Myo1b;Myo1c;N4bp3;Naa20;Naa35;Naa60;Nav1;Ncapd2;Ncapg;Nckap5;Nckap5l;Ndor1;Ndufaf3;Ndufb5;Ndufs2;Nedd1;Nek6;Nek7;Nek9;Nelfe;Nf1;Nf2;Nfs1;Ngdn;Ngfr;Ngrn;Nid2;Nif3l1;Nin;Ninj1;Nip7;Nipbl;Nme1;Nmnat1;Noc3l;Nop10;Nosip;Npas3;Nprl2;Nr1h2;Nras;Nrxn2;Nsd1;Nsmce4a;Nudcd3;Nudt14;Nudt21;Numb;Nup160;Nxt2;Ogg1;Ola1;Olfm1;Oma1;Osbpl3;Osbpl8;Osgepl1;Otub1;Otud7b;P4ha2;P4hb;Pacsin2;Pak1ip1;Papd4;Parg;Patl1;Pcbp1;Pced1a;Pcgf1;Pcid2;Pcm1;Pcx;Pdap1;Pdcd6;Pdlim5;Pds5a;Pdzd11;Pet100;Pex2;Pex6;Pfdn4;Pfdn6;Pfkm;Pgbd5;Pgs1;Phc2;Phf23;Phf5a;Phf6;Phldb2;Phrf1;Pibf1;Picalm;Pigm;Pigo;Pigt;Pik3c2a;Pik3c3;Pik3r2;Pik3r4;Pikfyve;Pkdcc;Pkn1;Plcg1;Plekhg2;Plekhg3;Plekhg5;Plk4;Plscr3;Plvap;Plxnb2;Pnisr;Pnn;Pnpla8;Pogz;Poll;Polr2c;Polr2h;Polr3d;Pomgnt2;Pou2f1;Pphln1;Ppid;Ppig;Ppil1;Ppil2;Ppil3;Ppp1ca;Ppp1r16a;Ppp1r18;Ppp1r21;Ppp1r9a;Ppp2r5d;Pradc1;Prdm11;Prepl;Prickle2;Prkab1;Prkaca;Prkacb;Prkag1;Prkcd;Prkce;Prkcsh;Prkd2;Prmt6;Prnp;Prpf19;Prpf38a;Prpf6;Prr12;Prr3;Psen1;Psma6;Psmb7;Psmc2;Psmc6;Psmd13;Psmd14;Psmd6;Psmf1;Ptbp3;Ptgs1;Pth1r;Ptn;Ptp4a3;Ptpn21;Ptprf;Ptprg;Ptprs;Puf60;Pwp2;Pxylp1;Pym1;Qk;Qpctl;Qsox1;R3hdm2;Rab11a;Rab24;Rab31;Rab3gap2;Rab5c;Rab7;Rabgef1;Rad51ap1;Rae1;Rai14;Rala;Ralb;Raly;Rapgef6;Rars;Rasa3;Rasgrp2;Rasip1;Rbbp7;Rbck1;Rbm22;Rbm34;Rbms2;Rbms3;Rcbtb2;Rchy1;Rcn2;Rcsd1;Rer1;Rest;Rfc4;Rgma;Rgmb;Rgp1;Rhbdf1;Rhog;Rin3;Ripk1;Rmdn2;Rmnd1;Rmnd5b;Rnf114;Rnf185;Rnf20;Rnf214;Rnf220;Rnf6;Rpe;Rpf1;Rpf2;Rpia;Rpl34;Rprd1b;Rps13;Rps19bp1;Rps27;Rps5;Rptor;Rreb1;Rrs1;Rtfdc1;Rtkn2;Rubcn;Rusc2;Ryk;Sall2;Sar1a;Saraf;Sart3;Sat1;Satb1;Sav1;Scnm1;Scoc;Scyl2;Sdad1;Sdccag3;Sde2;Sdhaf2;Sdhd;Sec16b;Sec24a;Sec24c;Sec31a;Secisbp2;Sema3a;Sema3f;Sema4c;Sept4;Sept8;Sept9;Serp2;Sestd1;Set;Setd1b;Setd5;Sf3a1;Sf3b2;Sf3b4;Sft2d1;Sgpl1;Sh2b3;Sh3gl1;Sh3rf1;Shoc2;Shq1;Shroom4;Sil1;Sin3a;Sipa1;Sipa1l1;Skiv2l;Slc12a6;Slc16a2;Slc20a2;Slc25a15;Slc25a17;Slc25a23;Slc25a46;Slc30a7;Slc30a9;Slc35a2;Slc35a4;Slc35e1;Slc38a10;Slc39a10;Slc39a13;Slc39a9;Slc41a1;Slc44a1;Slc44a2;Slc9a3r1;Slu7;Slx1b;Smap2;Smarcad1;Smc6;Smg7;Smim15;Smim19;Smndc1;Smug1;Snd1;Snf8;Snhg6;Snip1;Snrpb;Snrpb2;Snrpd1;Snrpe;Snw1;Snx1;Snx3;Socs7;Sos2;Sptlc2;Srcap;Srp14;Srpr;Srsf2;Srsf5;Srsf6;Ssbp1;Ssbp4;Sssca1;Ssu72;Stambpl1;Stard8;Stil;Stk16;Stk24;Stk38l;Stk4;Stoml2;Stub1;Stx6;Suds3;Sugt1;Supt16;Supt20;Supt7l;Surf4;Sympk;Syne3;Syvn1;Szt2;Tab2;Taf11;Taf12;Taf15;Taf2;Taf7;Tanc1;Tatdn1;Tatdn2;Tbc1d22a;Tbc1d22b;Tbl1xr1;Tbpl1;Tcf12;Tcf7;Tcof1;Tead2;Tead3;Tecpr1;Tet3;Tex261;Tex264;Tfb2m;Tfdp2;Tfe3;Tfg;Tgfb2;Tgif2;Tgs1;Thap1;Thap2;Thumpd3;Timm10;Timm23;Timmdc1;Tjp2;Tln1;Tmem100;Tmem161b;Tmem167;Tmem167b;Tmem208;Tmem230;Tmem234;Tmem243;Tmem251;Tmem30a;Tmem33;Tmem41b;Tmem69;Tmem87a;Tmem8b;Tmem9b;Tmub1;Tmx2;Tnfaip8;Tnfrsf1a;Tnip1;Tnip2;Tnk2;Tnks2;Tnrc6a;Tnrc6c;Tom1;Tomm20;Tomm34;Tomm6;Tomm70a;Top3b;Tpm1;Tpm3;Tpp2;Tprgl;Tprkb;Tram2;Trappc10;Trappc11;Trappc12;Trappc4;Trappc6b;Trim32;Trim41;Trim44;Trim8;Trip12;Trmt10b;Trmt11;Trmt6;Trmu;Trnt1;Trp53rkb;Trpt1;Trub2;Tsc2;Tsc22d4;Tsg101;Tsnax;Tspan18;Tspan31;Tsr1;Tsr3;Tssc1;Tssc4;Ttc14;Ttc30a1;Ttc30b;Ttc39c;Ttc4;Ttf1;Ttl;Tubgcp4;Tulp4;Tvp23b;Txn2;Txnl4a;Txnl4b;Txnrd1;U2af2;Uba6;Ubald1;Ube2n;Ube2q1;Ube3b;Ubl3;Ubl5;Ublcp1;Ubn2;Ubox5;Ubp1;Ubxn4;Ufc1;Ufd1l;Uggt1;Umad1;Unc5b;Uqcrq;Urm1;Use1;Usf1;Usp11;Usp16;Usp19;Utp14a;Utp23;Uvrag;Vangl1;Vangl2;Vcpip1;Vezf1;Vipas39;Vma21;Vmp1;Vps13b;Vps37c;Vps53;Vps9d1;Wdr3;Wdr45;Wdr48;Wdr55;Wdr5b;Wdr73;Wdr83;Wdr83os;Wipi1;Xab2;Xrn2;Yae1d1;Ybey;Yipf3;Ykt6;Yme1l1;Ythdc1;Ythdf1;Ywhaz;Zadh2;Zbtb11;Zbtb11os1;Zbtb25;Zbtb37;Zbtb43;Zbtb45;Zbtb7a;Zc3h13;Zc3h14;Zcchc6;Zcchc9;Zdhhc1;Zdhhc4;Zer1;Zfc3h1;Zfhx4;Zfp105;Zfp112;Zfp143;Zfp24;Zfp27;Zfp275;Zfp276;Zfp322a;Zfp35;Zfp36;Zfp362;Zfp369;Zfp410;Zfp462;Zfp472;Zfp512;Zfp513;Zfp518a;Zfp579;Zfp597;Zfp606;Zfp608;Zfp62;Zfp622;Zfp653;Zfp668;Zfp672;Zfp740;Zfp780b;Zfp787;Zfp821;Zfpl1;Zfyve16;Zgpat;Zik1;Zkscan1;Zkscan14;Zkscan5;Zmiz1;Zmpste24;Znhit1;Zswim8;Zyx
10kb	Elf2_w001	transfac_pro__M01982	4.49	0.031	Elf2	*	Elk3 (directAnnotation).	Elf1; Elf2; Elk1; Elk4; Erf; Erg; Ets1; Ets2; Etv1; Etv2; Etv3; Etv4; Etv5; Etv6; Fev; Fli1; Gabpa; Gabpb1; Gm5454 (inferredBy_MotifSimilarity).Bclaf1; Elf4; Gm4881; Srf (inferredBy_MotifSimilarity_n_Orthology).	1450	3226	0610010K14Rik;0610030E20Rik;1110002L01Rik;1110004F10Rik;1110037F02Rik;1500015A07Rik;1600012H06Rik;1700008J07Rik;1810030O07Rik;1810055G02Rik;1810058I24Rik;2010320M18Rik;2210408I21Rik;2310011J03Rik;2310022B05Rik;2310057M21Rik;2310068J16Rik;2410002F23Rik;2410131K14Rik;2810006K23Rik;2900026A02Rik;2900076A07Rik;3110009E18Rik;4833420G17Rik;4931414P19Rik;5930412G12Rik;9130023H24Rik;9330020H09Rik;A930004D18Rik;Aaas;Aak1;Abcb7;Abcf1;Abhd11;Abhd12;Abhd17a;Ablim1;Abt1;Acaa2;Acap2;Acbd5;Acot7;Acot8;Acp2;Actr2;Actr6;Adam17;Adamts14;Adck1;Adcy7;Adgrb2;Adgrl3;Adipor1;Ado;Adprhl2;Adprm;Aff4;Agap3;Ago3;Agpat1;Agpat3;Ahdc1;Aip;Akap10;Akirin1;Akt1s1;Akt2;Amotl2;Anapc11;Anapc15;Angptl2;Ank;Ankhd1;Ankrd11;Ankrd13a;Ankrd34a;Ankrd50;Ankrd6;Antxr1;Ap1b1;Ap1g1;Ap1s2;Ap2b1;Ap4b1;Apbb2;Apeh;Apoo;Apool;Appl2;Arap1;Arel1;Arfip1;Arfip2;Arfrp1;Arhgap1;Arhgef5;Arid2;Arid4a;Arih2;Arl5b;Arl6;Armc8;Arpc3;Arpc4;Arpc5l;Arrb2;Asb3;Asxl2;Atf2;Atf4;Atg16l1;Atm;Atmin;Atp13a1;Atp1b1;Atp5j;Atp6v1d;Atp6v1f;Atxn1;Atxn2;Atxn7l2;AU019823;AU040320;Aurkaip1;Aurkb;Axin1;Axl;Azi2;B3gat3;Babam1;Bad;Bag1;Bag4;Bag6;Bambi;Baz2b;Bbip1;BC003965;BC004004;BC052040;Bcar1;Bcl2l1;Bcl2l13;Bcl9;Bet1l;Blzf1;Bmp2k;Bms1;Bnip2;Bola2;Borcs8;Brd3;Brd7;Brd9;Btbd7;Btg2;Bysl;Bzw1;C1qb;C2cd3;C330018D20Rik;C87436;Cab39;Cacnb3;Cacybp;Camk2g;Capns1;Caprin2;Cbll1;Cbx5;Ccar2;Ccdc174;Ccdc25;Ccdc47;Ccdc51;Ccdc91;Ccl25;Ccndbp1;Ccnk;Ccp110;Cct2;Ccz1;Cd2bp2;Cd93;Cdc123;Cdc27;Cdc42ep3;Cdc42ep4;Cdc42se1;Cdca5;Cdca7;Cdh11;Cdk5rap1;Cdk6;Cdk7;Cdk9;Cdkn2a;Cdr2l;Cdyl2;Cebpz;Celf1;Cenpl;Cenpo;Cenpq;Cep164;Cep44;Cep95;Cers5;Cfl1;Chaf1a;Chchd5;Cherp;Chid1;Chmp5;Chn1;Chordc1;Chpf;Chpf2;Chst14;Chtf8;Chuk;Ciao1;Cinp;Cipc;Cir1;Cited2;Clasp1;Clasrp;Clip1;Clk2;Clock;Cmc4;Cnep1r1;Cnih1;Cnn3;Cntln;Cntn4;Coa6;Cog1;Cog4;Cog8;Copa;Cope;Coq4;Coq6;Coro1c;Cox14;Cox15;Cox20;Cpeb4;Cpsf2;Cpsf7;Cptp;Creb1;Cript;Crk;Crnkl1;Crtac1;Csgalnact2;Csk;Csnk1g1;Csrnp1;Csrp2bp;Cstf2;Cstf2t;Cstf3;Ctbp2;Ctdnep1;Ctdsp2;Ctdspl2;Ctnnbip1;Ctnnbl1;Ctnnd1;Ctps2;Cwc25;Cyp4f13;Cyth2;D030056L22Rik;D930015E06Rik;Dab2ip;Dad1;Dars;Dbnl;Dck;Dctd;Dctn3;Dctn5;Dcun1d5;Dda1;Ddi2;Ddias;Ddx39b;Ddx49;Ddx50;Dennd5b;Derl2;Det1;Dgkz;Dguok;Dhps;Dhx30;Dhx34;Dhx38;Dhx8;Diablo;Diaph1;Dis3;Disp1;Dlg4;Dlst;Dmap1;Dmtf1;Dmwd;Dnaja2;Dnajc1;Dnajc2;Dnajc24;Dnajc5;Dnajc7;Dnmt1;Dnmt3a;Dnttip2;Dock6;Dock9;Dpcd;Dph3;Dpm1;Dpm2;Dpp8;Dpp9;Dpy19l3;Dr1;Dscr3;Dse;Dync1i2;Dync2h1;Dynlt1a;Dzip3;E030030I06Rik;Eaf1;Ece1;Edc4;Edem3;Edrf1;Eea1;Eed;Eef1b2;Eef2k;Efcab7;Efnb3;Egfl6;Egfl7;Egfr;Egr1;Ehd1;Eif1ad;Eif2a;Eif2b3;Eif2s1;Eif3d;Eif3i;Eif3k;Eif4a2;Eif4enif1;Eif4g1;Eif5a;Elac2;Elfn1;Elmo2;Elof1;Elp5;Emc3;Emc4;Eme1;Emilin1;Eml1;En1;Enoph1;Enox1;Eny2;Epb41;Epb41l2;Epb41l4a;Epb41l4aos;Ephb3;Epn1;Ercc5;Ercc6;Ercc6l;Ergic2;Ergic3;Eri2;Ermard;Etaa1;Etv1;Etv3;Eva1a;Exoc2;Exoc3;Exoc4;Exoc5;Eya3;Fam110a;Fam120b;Fam122a;Fam172a;Fam173a;Fam188a;Fam192a;Fam199x;Fam217b;Fam234a;Fam32a;Fam3c;Fam49a;Fam53b;Fam63b;Fanci;Fancm;Far1;Farp1;Farsa;Fblim1;Fbxl12;Fbxl19;Fbxl3;Fbxo22;Fbxo28;Fbxo33;Fbxo34;Fbxo42;Fbxo8;Fbxw4;Fbxw8;Fcho2;Fchsd2;Fhl3;Fhod1;Fibp;Fig4;Fkbp1a;Fkbp3;Flot1;Flot2;Fmnl2;Fosl2;Foxj3;Foxn3;Foxred1;Fra10ac1;Frmd4b;Ftsj3;Fubp3;Furin;Fut8;Fyn;Gabarapl2;Gabpb1;Ganc;Gar1;Gart;Gas2;Gata3;Gatad2a;Gatb;Gba;Gba2;Gde1;Gdnf;Gfm2;Gga1;Ggt7;Gins1;Git2;Gls;Gltscr2;Glud1;Gm15800;Gm561;Gmpr2;Gnai2;Gnai3;Gnaq;Gng11;Gnl2;Golga1;Golga3;Gon4l;Gosr2;Gpaa1;Gpank1;Gpatch2;Gpihbp1;Gpm6b;Gpn2;Gprc5c;Gps2;Grb2;Grem1;Grpel2;Gspt1;Gt(ROSA)26Sor;Gtf2a2;Gtf2f1;Gtf2h1;Gtf2h2;Gtpbp1;Gtpbp2;Gtpbp4;Gucd1;Hand2;Hars;Hars2;Hat1;Hbegf;Hdac7;Hdgfrp2;Hdhd2;Heatr6;Helq;Hey1;Hipk3;Hivep3;Hjurp;Hk1;Hmg20a;Hmga1;Hmga1-rs1;Hmgxb3;Hnrnpd;Hnrnpf;Hnrnpll;Hnrnpu;Homer1;Hoxa9;Hoxb4;Hoxb5os;Hoxc9;Hpgd;Hps1;Hspa14;Hspa8;Hspd1;Huwe1;Hyls1;Id4;Idh3b;Ifi30;Ift46;Igbp1;Igf2bp1;Immp2l;Imp3;Ing2;Ing4;Ino80b;Ino80c;Ino80d;Ino80e;Inpp5f;Insig2;Invs;Ipo4;Iqgap1;Irf2bpl;Irs1;Irs2;Iscu;Itfg1;Itgb3bp;Itgb5;Itm2c;Josd2;Jrk;Jun;Jup;Kansl1;Kat5;Katna1;Kazn;Kctd1;Kctd10;Kctd2;Kctd5;Kdm2b;Kdm6a;Kdm6b;Khdrbs3;Kif2a;Kif4;Kif5b;Kifc3;Kifc5b;Kit;Klhdc8b;Klhl15;Klhl2;Klhl20;Klhl28;Lamb1;Lamtor1;Lamtor3;Larp4;Larp4b;Ldlrad4;Leprotl1;Letmd1;Limd2;Lin54;Lix1l;Llph;Lman2;Lmbrd1;Lmnb1;Loxl4;Lpin2;Lrig3;Lrp1;Lrrc15;Lrrc41;Lrrc8d;Lrrfip2;Lsg1;Lsm1;Lsm3;Ltn1;Luzp1;Lyar;Lypla2;Lyplal1;Lyrm1;Lyrm7;Lysmd3;Lztfl1;M6pr;Mad2l1bp;Mafb;Malat1;Maml3;Manbal;Map1s;Map2;Map2k3;Map2k5;Map3k1;Map3k11;Map3k14;Map4k2;Mapk1ip1l;Mapk3;Mapk6;Mapk7;Mapkap1;March6;Mark2;Mark3;Mars;Mastl;Matr3;Mbd1;Mbtps2;Mcm3ap;Mcm7;Mcm8;Mcmbp;Mcrs1;Mcts1;Mdh1;Mdm4;Med10;Med12;Med19;Med25;Med7;Mef2c;Megf6;Meis3;Mettl14;Mettl3;Mettl6;Mfap1a;Mfap1b;Mfn1;Mfn2;Mfsd11;Mga;Mgmt;Mgst3;Mia3;Mid1;Mief1;Mink1;Minpp1;Mis12;Mkks;Mllt10;Mllt6;Mn1;Mob2;Mob4;Mocs3;Mon1b;Morc2a;Mplkip;Mpzl1;Mrpl10;Mrpl21;Mrpl27;Mrpl3;Mrpl43;Mrpl47;Mrpl48;Mrpl51;Mrpl52;Mrpl54;Mrps21;Mrps23;Msantd2;Msantd3;Msl2;Msra;Mta2;Mtbp;Mtcp1;Mterf1a;Mterf4;Mtf1;Mtf2;Mtif3;Mtmr12;Mtmr4;Mtmr9;Mtor;Mtpn;Mtrf1l;Mtss1;Mtx2;Mul1;Mum1l1;Myadm;Mycbp2;Myg1;Myl12b;Myl6b;Mylk;Mynn;Myo1c;N4bp2l2;N4bp3;Naa10;Naa20;Naa35;Naa38;Nab1;Nabp2;Ncapd2;Ncapg;Ncoa1;Ncor1;Ndc80;Ndor1;Ndufaf3;Ndufaf7;Ndufb3;Ndufb5;Nedd1;Nek6;Nek9;Nelfe;Nespas;Nf1;Nf2;Nfil3;Nfs1;Ngdn;Ngfr;Ngrn;Nhs;Nhsl1;Nif3l1;Ninl;Nip7;Nipbl;Nkiras1;Nkiras2;Nme1;Nmnat1;Noc3l;Nop10;Nosip;Nova1;Npas3;Nprl2;Nr1h2;Nr2f6;Nras;Nrde2;Nrip1;Nrtn;Nrxn2;Nsmce4a;Nudc;Nudcd3;Nudt21;Numb;Nus1;Nxt2;Odc1;Ogg1;Ogt;Opcml;Osbpl8;Osgepl1;Otub2;Otud5;Otud7b;P4hb;Pabpc4;Pacs1;Pacsin2;Pak1ip1;Palld;Panx1;Papd4;Pappa2;Pard3;Parg;Parn;Patl1;Pcbp1;Pced1a;Pcgf1;Pcgf2;Pcx;Pcyt1a;Pdap1;Pde5a;Pdlim5;Pdzd11;Pet100;Pex2;Pex6;Pfdn4;Pfdn6;Pfkm;Pgbd5;Phactr4;Phc2;Phf23;Phf5a;Phf6;Phrf1;Pibf1;Pigm;Pigt;Pigu;Pik3c2a;Pik3c3;Pik3r2;Pik3r4;Pitpnc1;Pitrm1;Pitx2;Pkd1;Pkd2;Pkig;Pkmyt1;Pkn1;Plag1;Plekha1;Plekhg2;Plekhg3;Plekhh2;Plekhh3;Plk4;Pls3;Pnisr;Pnn;Pnpla8;Poll;Polr2c;Polr2h;Polr3d;Polr3gl;Pomgnt2;Pomp;Pou2f1;Ppa2;Ppid;Ppig;Ppil1;Ppil2;Ppil3;Ppip5k2;Ppp1ca;Ppp1r16a;Ppp1r9a;Ppp2r5d;Ppp2r5e;Ppp3r1;Prdm11;Prepl;Prickle1;Prickle2;Prkab1;Prkaca;Prkacb;Prkag1;Prkar1a;Prkcd;Prkce;Prkcsh;Prpf19;Prpf38a;Prpf4;Prpf4b;Prpf6;Prr3;Prrc2b;Psen1;Psenen;Psma6;Psmb7;Psmc2;Psmc3ip;Psmc5;Psmd13;Psmd14;Psmd2;Psmd6;Psmd8;Psme3;Psmf1;Pstk;Pth1r;Ptma;Ptpn14;Ptprf;Ptprg;Ptprs;Ptrhd1;Puf60;Pxylp1;Pym1;Qk;Qpctl;Qser1;R3hdm2;Rab11a;Rab15;Rab24;Rab34;Rab3gap2;Rab5c;Rab7;Rabgef1;Rad50;Rae1;Rala;Raly;Rap1a;Rapgef4;Rapgef6;Rars;Rasa1;Rasa3;Rasgrp2;Rbbp4;Rbbp7;Rbck1;Rbm22;Rbm28;Rbm3;Rbm34;Rcan1;Rchy1;Rcn2;Rcsd1;Rer1;Rest;Rfc4;Rfx3;Rgma;Rgp1;Rgs19;Rhbdf1;Rheb;Rhebl1;Ric8b;Ripk1;Rmdn2;Rmi1;Rmnd1;Rmnd5b;Rnf10;Rnf114;Rnf138;Rnf14;Rnf146;Rnf185;Rnf19a;Rnf20;Rnf214;Rnf220;Rnf6;Rock2;Rpe;Rpf1;Rpf2;Rpl15;Rpl29;Rprd1b;Rps19bp1;Rps27;Rps6ka3;Rptor;Rreb1;Rrp12;Rrp15;Rrs1;Rspry1;Rsu1;Rtfdc1;Rtn4;Rubcn;Rusc2;Sall2;Samd4;Samd8;Sap30l;Sar1a;Saraf;Sart3;Satb1;Sbk1;Sbno1;Scaf11;Scml2;Scnm1;Scoc;Scyl2;Sdad1;Sdccag3;Sdhaf2;Sdhaf3;Sdhd;Sdk2;Sec24a;Sec24b;Sec24c;Sec31a;Secisbp2;Sema3a;Sema3f;Sema4c;Serinc1;Serinc2;Serp2;Set;Setbp1;Setd5;Sf3a1;Sf3b2;Sf3b4;Sft2d1;Sgpl1;Sh2b3;Sh3bp1;Sh3gl1;Sh3pxd2b;Shank1;Sharpin;Shf;Shmt2;Shoc2;Shq1;Siah1b;Sil1;Sin3a;Sipa1;Sipa1l1;Skiv2l;Slc12a6;Slc16a1;Slc20a1;Slc20a2;Slc25a15;Slc25a17;Slc25a23;Slc25a46;Slc29a1;Slc2a4;Slc30a7;Slc30a9;Slc35a2;Slc38a10;Slc38a2;Slc39a13;Slc39a6;Slc39a7;Slc39a9;Slc41a1;Slc44a1;Slc44a2;Slc50a1;Slc8a3;Slu7;Slx1b;Smad4;Smap2;Smarca1;Smarcad1;Smarcc1;Smarcd2;Smc6;Smg7;Smim15;Smim19;Smim8;Smndc1;Smug1;Smyd2;Snd1;Snip1;Snrk;Snrnp27;Snrpb;Snrpb2;Snrpd1;Snrpd2;Snrpe;Snrpg;Snrpn;Snx1;Snx27;Sos2;Sp2;Spats2;Spice1;Spred1;Spred2;Sptlc2;Srcap;Srp14;Srpr;Srsf2;Srsf5;Srsf6;Srxn1;Ssbp1;Sspn;Sssca1;Ssu72;St3gal3;St5;Stag2;Stambp;Stard8;Stat5a;Stil;Stim2;Stk38l;Stk4;Stom;Stoml2;Stub1;Stx4a;Suds3;Sugt1;Supt16;Supt20;Supt7l;Surf4;Sympk;Syne3;Sys1;Syvn1;Szrd1;Szt2;Tab2;Tada3;Taf11;Taf12;Taf1b;Taf2;Taf7;Taok2;Taok3;Tatdn1;Tatdn3;Tbc1d15;Tbc1d16;Tbc1d22a;Tbpl1;Tceanc;Tcf7;Tead1;Tead3;Tenm4;Tfb2m;Tfe3;Tfg;Tfip11;Tgfb2;Tgs1;Thap1;Thap2;Thumpd3;Timm10;Timm23;Timm8b;Timmdc1;Tiparp;Tjp2;Tlk1;Tln1;Tm9sf2;Tmcc2;Tmed10;Tmed7;Tmed8;Tmem100;Tmem132c;Tmem161b;Tmem167b;Tmem208;Tmem230;Tmem234;Tmem238;Tmem251;Tmem30a;Tmem33;Tmem41b;Tmem59;Tmem69;Tmem87a;Tmem8b;Tmem9b;Tmtc2;Tmub1;Tmx2;Tnfaip8;Tnfrsf1a;Tnk2;Tnks2;Tnpo3;Tnrc6a;Toe1;Tomm20;Tomm34;Tomm6;Tomm70a;Top3b;Tpbg;Tpm1;Tpm3;Tpp2;Tprgl;Tprkb;Traf3;Traf3ip1;Tram2;Trappc10;Trappc12;Trappc4;Trappc6b;Trdmt1;Trim32;Trim41;Trim44;Trim8;Trip10;Trip12;Trmt10b;Trmt11;Trmt6;Trmu;Trnt1;Trp53;Trp53rkb;Trps1;Trpt1;Trrap;Trub2;Tsc2;Tsc22d1;Tsg101;Tshz1;Tsnax;Tspan31;Tspan6;Tsr1;Tsr3;Tssc1;Tssc4;Ttc1;Ttc14;Ttc26;Ttc30a1;Ttc30b;Ttc33;Ttf1;Tubgcp4;Tulp4;Tusc2;Tut1;Tvp23b;Twist1;Txn2;Txnl4b;U2af2;Uba6;Ubald1;Ube2e1;Ube2j2;Ube2n;Ube2w;Ube3b;Ubiad1;Ubl5;Ubl7;Ublcp1;Ubn1;Ubox5;Ubr7;Ufc1;Ufd1l;Uggt1;Umad1;Uqcrq;Urm1;Usb1;Use1;Usf1;Usp11;Usp16;Usp19;Usp32;Usp39;Usp8;Utp14a;Utp23;Vangl2;Vasp;Vezf1;Vipas39;Vma21;Vmp1;Vps37b;Vps37c;Vps45;Vps53;Vps9d1;Wac;Wasl;Wbp11;Wbscr17;Wdpcp;Wdr35;Wdr45;Wdr48;Wdr55;Wdr5b;Wdr73;Wdr83;Wdr83os;Wipi1;Wwc2;Wwtr1;Xab2;Xpnpep1;Xpr1;Xrcc1;Xrn2;Yae1d1;Ybey;Yes1;Yipf3;Yipf5;Ykt6;Yme1l1;Ythdc1;Ythdf1;Ywhaz;Zadh2;Zbtb11;Zbtb11os1;Zbtb37;Zbtb43;Zbtb44;Zbtb45;Zbtb7a;Zbtb8os;Zc3h11a;Zc3h13;Zc3h7b;Zcchc6;Zcchc9;Zdhhc4;Zfand6;Zfc3h1;Zfhx4;Zfp105;Zfp112;Zfp143;Zfp24;Zfp27;Zfp275;Zfp276;Zfp280c;Zfp281;Zfp322a;Zfp35;Zfp36;Zfp362;Zfp369;Zfp410;Zfp414;Zfp462;Zfp512;Zfp518a;Zfp536;Zfp579;Zfp597;Zfp606;Zfp608;Zfp62;Zfp622;Zfp653;Zfp654;Zfp668;Zfp672;Zfp719;Zfp74;Zfp740;Zfp775;Zfp780b;Zfp787;Zfp90;Zfpl1;Zfyve16;Zgpat;Zik1;Zkscan1;Zkscan14;Zkscan5;Zmpste24;Zmynd8;Znhit1;Zswim8
10kb	Elf2_w001	cisbp__M0695	4.49	0.0309	Elf2	*	Elk1 (directAnnotation).	Elf1; Elf2; Elf4; Elk3; Elk4; Erf; Erg; Ets1; Ets2; Etv1; Etv2; Etv3; Etv4; Etv5; Etv6; Fev; Fli1; Gabpa; Gm5454 (inferredBy_MotifSimilarity).Bclaf1; Gabpb1; Gm4881; Srf (inferredBy_MotifSimilarity_n_Orthology).	1805	4274	0610010K14Rik;0610030E20Rik;1110002L01Rik;1110004F10Rik;1110037F02Rik;1110038F14Rik;1500015A07Rik;1600012H06Rik;1700008J07Rik;1810010H24Rik;1810055G02Rik;1810058I24Rik;2010320M18Rik;2210408I21Rik;2310011J03Rik;2310022B05Rik;2310057M21Rik;2310068J16Rik;2410002F23Rik;2410004B18Rik;2410131K14Rik;2610001J05Rik;2700062C07Rik;2900026A02Rik;2900076A07Rik;3110009E18Rik;3830406C13Rik;4833420G17Rik;4931414P19Rik;6030419C18Rik;9130023H24Rik;9130401M01Rik;9330020H09Rik;A930004D18Rik;Aaas;Aak1;Aatf;Abcb7;Abcd3;Abhd11;Abhd12;Abhd17a;Ablim1;Abt1;Acaa1a;Acaa2;Acbd3;Acbd5;Acly;Acot7;Acot8;Acp2;Actr2;Actr6;Adam17;Adam9;Adamts14;Adamts4;Adck1;Adcy7;Adgrb2;Adgrl2;Adgrl3;Adipor1;Ado;Adprhl2;Adprm;Aff3;Aff4;Agap3;Aggf1;Agl;Ago3;Agpat1;Agpat3;Ahdc1;Aip;Ajuba;Ak3;Akap10;Akirin1;Akr1e1;Akt1s1;Akt2;Alad;Amot;Amotl2;Anapc11;Anapc15;Angptl1;Ank;Ankhd1;Ankrd11;Ankrd34a;Ankrd50;Ankrd6;Anks1;Anxa11;Ap1ar;Ap1b1;Ap1g1;Ap1s2;Ap2b1;Ap3s2;Ap4b1;Apba1;Apbb2;Apeh;Apela;Apoo;Apool;Appl2;Aqr;Arap1;Arel1;Arfgap1;Arfip1;Arfip2;Arfrp1;Arhgap1;Arhgap35;Arhgap6;Arhgef2;Arhgef25;Arhgef5;Arid1a;Arid2;Arid4a;Arih2;Arl5b;Arl6;Arl6ip4;Armc10;Armc8;Arpc1a;Arpc3;Arpc4;Arpc5l;Arrb2;Arrdc3;Asap1;Asxl1;Asxl2;Atad2;Atf2;Atf4;Atg10;Atg16l1;Atm;Atmin;Atp13a1;Atp1b1;Atp2b1;Atp5j;Atp6v0a2;Atp6v1c1;Atp6v1d;Atp6v1f;Atxn1;Atxn2;Atxn7l1;Atxn7l2;AU019823;AU040320;Aurkaip1;Aurkb;Axin1;Azi2;B3gat3;Babam1;Bad;Bag1;Bag4;Bag6;Baz1a;Baz2b;Bbip1;Bbx;BC003965;BC004004;BC005537;BC017158;BC026585;BC030336;BC031181;BC037034;BC052040;Bcar1;Bcat2;Bcl10;Bcl2l1;Bcl2l13;Bcl9;Bcr;Bet1l;Bicc1;Blzf1;Bmp2k;Bms1;Bnip2;Bola2;Borcs8;Brd3;Brd4;Brd7;Brd9;Brinp1;Bscl2;Btbd7;Btg2;Bzw1;C1qb;C2cd3;C87436;Cab39;Cacnb3;Cacybp;Camk1;Caprin2;Capza2;Cav2;Cbfb;Cblb;Cbll1;Cbx5;Ccar2;Ccdc136;Ccdc137;Ccdc174;Ccdc25;Ccdc47;Ccdc51;Ccdc82;Ccdc91;Ccl25;Ccm2;Ccndbp1;Ccnk;Ccp110;Cct2;Ccz1;Cd164;Cd2bp2;Cd302;Cd93;Cdc123;Cdc27;Cdc37;Cdc42ep3;Cdc42ep4;Cdc42se1;Cdca5;Cdca7;Cdh11;Cdipt;Cdk5rap1;Cdk6;Cdk7;Cdk9;Cdkn2a;Cdr2l;Cebpz;Celf1;Cenpl;Cenpo;Cenpq;Cep112;Cep164;Cep44;Cep95;Cfl1;Cflar;Cgrrf1;Chaf1a;Chchd5;Cherp;Chid1;Chmp2a;Chmp5;Chn1;Chordc1;Chpf;Chtf8;Chuk;Ciao1;Cipc;Cir1;Cish;Cited2;Clasp1;Clasrp;Clip1;Clk2;Clock;Clptm1l;Cmc4;Cmip;Cnep1r1;Cnksr3;Cnn3;Cnppd1;Cntfr;Cntln;Cntn4;Coa6;Cog1;Cog4;Cog8;Commd2;Commd5;Copa;Cope;Copg2;Coq4;Coq6;Coro1b;Coro1c;Cox14;Cox15;Cox20;Cpeb4;Cpsf2;Cptp;Cpxm1;Cramp1l;Creb1;Creld1;Cript;Crk;Crnkl1;Crtc2;Csgalnact2;Csk;Csnk1e;Csnk1g1;Csrp1;Csrp2bp;Cstf2;Cstf2t;Cstf3;Ctbp2;Ctdsp2;Ctdspl2;Ctnnbip1;Ctnnd1;Ctps2;Cul1;Cwc25;Cwf19l1;Cyp26b1;Cyp4f13;D030056L22Rik;D930015E06Rik;Dab2ip;Dars;Dazap2;Dbnl;Dcbld2;Dck;Dctd;Dctn3;Dctn5;Dcun1d5;Dda1;Ddi2;Ddias;Ddit3;Ddx23;Ddx27;Ddx39b;Ddx42;Ddx49;Ddx50;Ddx55;Dedd;Dennd1b;Dennd5b;Derl2;Det1;Dgkz;Dguok;Dhps;Dhx30;Dhx32;Dhx34;Dhx38;Dhx8;Diablo;Diaph1;Dis3;Disp1;Dlst;Dmap1;Dmtf1;Dmwd;Dnaja2;Dnajb12;Dnajb6;Dnajc1;Dnajc10;Dnajc2;Dnajc24;Dnajc5;Dnajc7;Dnmt1;Dnmt3a;Dnttip2;Dock11;Dock6;Dock9;Dohh;Dpcd;Dpm1;Dpm2;Dpp8;Dpp9;Dpy19l3;Dpysl3;Dr1;Dscr3;Dse;Dusp7;Dxo;Dync1i2;Dync2h1;Dynlt1a;Dzip3;E030030I06Rik;E2f7;Eaf1;Ece1;Edc4;Edem2;Edem3;Edrf1;Eea1;Eef1b2;Eef2k;Efcab7;Efnb3;Egfl7;Egfr;Egr1;Ehd1;Eif1ad;Eif2a;Eif2b3;Eif2s1;Eif3d;Eif3i;Eif3k;Eif4a2;Eif4enif1;Eif4g1;Eif5a;Eif5a2;Elac2;Elf2;Elfn1;Elk4;Elmo2;Elof1;Elovl1;Emc3;Emc4;Emc7;Emc8;Eme1;Emilin1;Eml1;En1;Endod1;Enox1;Epb41;Epb41l2;Epb41l4aos;Epdr1;Ephb3;Epn1;Ercc5;Ercc6;Ercc6l;Ergic2;Eri2;Ermard;Erp44;Esrra;Etaa1;Etf1;Etv1;Etv3;Exoc2;Exoc3;Exoc5;Ext1;Eya3;Fam110a;Fam120b;Fam122a;Fam126a;Fam171a1;Fam172a;Fam173a;Fam188a;Fam192a;Fam217b;Fam234a;Fam32a;Fam3c;Fam49a;Fam53b;Fancf;Fanci;Fancm;Farp1;Farsa;Fblim1;Fbxl12;Fbxl19;Fbxl3;Fbxo22;Fbxo28;Fbxo31;Fbxo33;Fbxo34;Fbxo42;Fbxo8;Fbxw4;Fbxw8;Fcho2;Fchsd2;Fgd5;Fgf13;Fggy;Fhl3;Fibp;Fig4;Fkbp1a;Fkbp3;Fktn;Flrt1;Fmnl2;Fosl2;Foxj2;Foxj3;Foxn3;Foxred1;Fra10ac1;Frmd4b;Frrs1l;Fry;Fryl;Ftsj3;Fubp3;Furin;Fut8;Fxyd6;Gabarapl2;Gabpb1;Gadd45b;Galk2;Galnt1;Galnt7;Ganc;Gapvd1;Gar1;Gart;Gas2;Gata3;Gatad2a;Gatb;Gba;Gba2;Gcc2;Gdap2;Gde1;Gdnf;Gfm2;Gga1;Ggt7;Gins1;Glo1;Glrx3;Gls;Gltscr2;Gm561;Gmfb;Gmpr2;Gnai2;Gnai3;Gnaq;Gng11;Gnl2;Golga1;Golga3;Golt1b;Gon4l;Gorasp2;Gosr2;Gpaa1;Gpank1;Gpatch2;Gpihbp1;Gpm6b;Gpn2;Gprc5c;Gps2;Gramd1a;Grb2;Grem1;Grk6;Grpel2;Gsk3a;Gsk3b;Gsn;Gspt1;Gt(ROSA)26Sor;Gtf2a2;Gtf2f1;Gtf2h1;Gtf2h2;Gtpbp1;Gtpbp2;Gtpbp4;Gucd1;H13;H2afy;Hars;Hars2;Has2;Hat1;Haus3;Hbegf;Hccs;Hdac7;Hdgfrp2;Hdhd2;Heatr1;Heatr6;Helb;Helq;Herpud2;Higd1a;Hipk2;Hipk3;Hist1h4h;Hist1h4i;Hivep3;Hjurp;Hk1;Hmg20a;Hmga1;Hmga1-rs1;Hmgxb3;Hnrnpd;Hnrnpf;Hnrnph1;Hnrnpu;Homer1;Hoxa9;Hoxb4;Hoxb5os;Hoxc9;Hps1;Hspa8;Hspd1;Hspe1;Huwe1;Hyal2;Hyls1;Hyou1;Idh3b;Iffo2;Ifi30;Ift140;Ift46;Igbp1;Igf2bp1;Immp2l;Imp3;Impa1;Incenp;Ing2;Ing4;Ino80b;Ino80c;Ino80d;Ino80e;Inpp5f;Insig2;Ints3;Ints4;Invs;Ipo4;Ipp;Iqgap1;Irf2;Irf2bpl;Irs1;Irx2;Iscu;Itfg1;Itga5;Itgb3bp;Itgb5;Itm2c;Itpr1;Jak1;Jmjd1c;Josd2;Jrk;Jun;Jup;Kank2;Kansl1;Kansl3;Kat5;Katna1;Kazn;Kbtbd2;Kbtbd4;Kcna4;Kcne4;Kcnip3;Kcnj8;Kcnk6;Kctd1;Kctd10;Kctd12;Kctd15;Kctd2;Kctd5;Kdm2b;Kdm6a;Kdm6b;Kif4;Kif5b;Kifc3;Kifc5b;Kit;Klf16;Klf3;Klhdc8b;Klhl15;Klhl2;Klhl20;Klhl24;Klhl28;Klhl5;L3mbtl3;Lamtor3;Larp4;Larp4b;Lars;Lcmt1;Ldlrad4;Lekr1;Lemd2;Leng8;Leprotl1;Letmd1;Lhfpl2;Lhpp;Limd2;Lix1l;Llph;Lman2;Lmbrd1;Lmo7;Loxl2;Loxl4;Lpin2;Lppos;Lrp1;Lrp5;Lrrc41;Lrrc58;Lrrc8d;Lrrfip1;Lrrfip2;Lsg1;Lsm1;Lsm3;Lsm8;Ltn1;Luc7l2;Luzp1;Lyar;Lypla2;Lyrm1;Lyrm7;Lztfl1;Lzts2;M6pr;Mad2l1;Mad2l1bp;Mageh1;Malat1;Maml2;Maml3;Manbal;Map1s;Map2;Map2k3;Map3k1;Map3k11;Map3k14;Map4k2;Mapk1ip1l;Mapk3;Mapk9;Mapkap1;Mapkapk3;Mark2;Mark3;Mark4;Mars;Mastl;Mat2b;Matr3;Mbd1;Mbd6;Mbtps2;Mcc;Mcee;Mcm3ap;Mcm4;Mcm7;Mcm8;Mcrs1;Mcts1;Mdga1;Mdh1;Mdm4;Mecr;Med1;Med10;Med12;Med12l;Med19;Med25;Med27;Med4;Med7;Mef2a;Mef2c;Meg3;Megf6;Meis2;Meis3;Mettl14;Mettl3;Mettl4;Mettl6;Mfap1a;Mfap1b;Mff;Mfn1;Mfn2;Mfsd11;Mfsd8;Mga;Mgmt;Mgst3;Mib2;Micu1;Midn;Mief1;Mier1;Mink1;Minpp1;Mis12;Mitf;Mkks;Mllt10;Mllt6;Mme;Mmp16;Mn1;Mnat1;Mnt;Mob4;Mocs3;Mon1b;Morc2a;Mplkip;Mpzl1;Mrc2;Mrpl10;Mrpl21;Mrpl27;Mrpl3;Mrpl43;Mrpl47;Mrpl48;Mrpl51;Mrpl52;Mrpl54;Mrps10;Mrps18a;Mrps21;Mrps23;Msl2;Msra;Mta2;Mtcp1;Mterf1a;Mterf4;Mtf1;Mtif3;Mtmr4;Mtmr9;Mtpn;Mtrf1l;Mtss1;Mtx2;Mul1;Mum1l1;Mus81;Mxi1;Myadm;Mybl1;Mycbp2;Myd88;Myg1;Myh9;Myl12b;Myl6b;Mylk;Myo10;Myo1b;Myo1c;Myo6;N4bp2l2;N4bp3;Naa20;Naa35;Naa60;Nab1;Nabp2;Nasp;Nbea;Ncapd2;Nckap5;Nckap5l;Ncoa1;Ndc80;Ndor1;Ndufaf3;Ndufaf7;Ndufb3;Ndufb5;Ndufs2;Nedd1;Nedd4l;Nek6;Nek7;Nek9;Nelfe;Nespas;Nf1;Nf2;Nfil3;Nfkb2;Nfs1;Ngdn;Ngfr;Ngrn;Nhs;Nhsl1;Nif3l1;Ninl;Nip7;Nipbl;Nkiras1;Nkiras2;Nme1;Nmnat1;Nmt1;Noc3l;Nop10;Nop2;Nosip;Nova1;Npas3;Nprl2;Nr1h2;Nr2c2ap;Nr2f6;Nras;Nrde2;Nrn1;Nrxn2;Nsf;Nsmce4a;Nthl1;Nudc;Nudcd3;Nudt14;Nudt21;Nudt8;Nuf2;Numb;Nxt2;Oaz2;Odc1;Ofd1;Ogg1;Ogt;Ola1;Opcml;Oraov1;Orc2;Osbpl2;Osbpl3;Osbpl8;Osgepl1;Otub1;Otud5;Otud7b;Oxsr1;P4ha1;P4hb;Pabpc4;Pacs1;Pacsin2;Pak1ip1;Pak3;Palld;Panx1;Papd4;Pard3;Parg;Parn;Patl1;Patz1;Paxip1;Pcbp1;Pced1a;Pcgf1;Pcgf2;Pcm1;Pcsk5;Pcx;Pcyt1a;Pdap1;Pdcd6;Pdgfra;Pdlim5;Pdlim7;Pdzd11;Pea15a;Pet100;Pex2;Pex6;Pfdn4;Pfdn6;Pfkm;Pgbd5;Pgrmc1;Pgs1;Phactr4;Phc2;Phf23;Phf5a;Phf6;Phka2;Phrf1;Pibf1;Pidd1;Pigm;Pigt;Pik3c2a;Pik3c3;Pik3r2;Pik3r4;Pitpnc1;Pitx2;Pkd2;Pkn1;Pla2g4a;Plat;Plekha1;Plekhg2;Plekhg3;Plekhh2;Plk4;Plod3;Plpp6;Pls3;Plxnb2;Pmm2;Pnisr;Pnn;Pnrc2;Poc1a;Poc5;Polg;Poll;Polr2c;Polr2h;Polr3d;Polr3gl;Polr3h;Pomgnt2;Pomp;Pot1a;Pou2f1;Ppa2;Ppic;Ppid;Ppig;Ppil1;Ppil2;Ppil3;Ppip5k2;Ppm1a;Ppp1ca;Ppp1r16a;Ppp1r18;Ppp1r21;Ppp1r9a;Ppp2r5c;Ppp2r5d;Ppp2r5e;Ppp3r1;Ppp6c;Pradc1;Prdm11;Prepl;Prickle1;Prickle2;Prkab1;Prkaca;Prkacb;Prkag1;Prkar1a;Prkcd;Prkce;Prkcsh;Prkdc;Prpf19;Prpf38a;Prpf4;Prpf40b;Prpf4b;Prpf6;Prr3;Prr5;Prrc2b;Psd3;Psen1;Psma6;Psmb7;Psmc2;Psmc3ip;Psmc5;Psmc6;Psmd13;Psmd14;Psmd2;Psmd6;Psmd7;Psmd8;Psme3;Psmf1;Pstk;Ptbp3;Ptges3;Pth1r;Ptma;Ptn;Ptp4a2;Ptp4a3;Ptpn11;Ptpn14;Ptpn23;Ptpra;Ptprd;Ptprf;Ptprg;Ptprs;Ptrhd1;Puf60;Pum1;Pum2;Pum3;Pus3;Pwp2;Pxylp1;Pym1;Qk;Qpctl;Qser1;Qsox1;R3hdm2;Rab11a;Rab15;Rab1a;Rab24;Rab3gap2;Rab5c;Rab7;Rabgef1;Rad50;Rad51ap1;Rae1;Rai14;Rala;Ralgapb;Rap1a;Rapgef4;Rapgef6;Rars;Rasa3;Raver1;Rbbp4;Rbbp7;Rbck1;Rbm22;Rbm28;Rbm3;Rbm34;Rbm6;Rbms3;Rcan1;Rcbtb2;Rcc1;Rchy1;Rcn2;Rcsd1;Rdh14;Rela;Rer1;Rest;Rfc3;Rfc4;Rfk;Rfx3;Rgma;Rgp1;Rgs12;Rgs19;Rhbdf1;Rheb;Rhebl1;Rhog;Ric8b;Rin3;Ripk1;Ripk2;Rmdn2;Rmi1;Rmnd1;Rmnd5b;Rnf10;Rnf114;Rnf138;Rnf14;Rnf146;Rnf185;Rnf19a;Rnf20;Rnf214;Rnf220;Rnf31;Rnf6;Rnpepl1;Rock1;Ror1;Rp2;Rpe;Rpf1;Rpf2;Rpl29;Rpl34;Rprd1b;Rps19bp1;Rps27;Rps5;Rps6ka3;Rptor;Rreb1;Rrnad1;Rrp12;Rrp15;Rrs1;Rspry1;Rsu1;Rtfdc1;Rtn4;Rubcn;Rusc2;Rwdd4a;Sall2;Samd4;Samd8;Sap30l;Sar1a;Saraf;Sart3;Sat1;Satb1;Sbk1;Sbno1;Scaf11;Scml2;Scnm1;Scyl2;Sdad1;Sdccag3;Sde2;Sdhaf2;Sdhaf3;Sdhd;Sec23b;Sec24a;Sec24b;Sec24c;Sec31a;Secisbp2;Sema3a;Sema3f;Sema4c;Sema6a;Sema6c;Sept8;Sept9;Serp2;Sestd1;Set;Setbp1;Setd5;Sf3a1;Sf3b2;Sf3b4;Sfi1;Sft2d1;Sgpl1;Sh2b1;Sh2b3;Sh3bp1;Sh3gl1;Sh3pxd2b;Shank1;Sharpin;Shf;Shmt1;Shmt2;Shoc2;Shq1;Shroom2;Siah1b;Sil1;Sin3a;Sipa1;Sipa1l1;Sirpa;Sirt7;Skiv2l;Slc12a6;Slc16a1;Slc16a2;Slc20a2;Slc25a15;Slc25a17;Slc25a23;Slc25a46;Slc26a2;Slc29a1;Slc30a7;Slc30a9;Slc35a2;Slc35a4;Slc35e1;Slc37a3;Slc38a10;Slc38a2;Slc39a13;Slc39a14;Slc39a6;Slc39a7;Slc39a9;Slc41a1;Slc44a1;Slc44a2;Slc50a1;Slc7a2;Slc8a3;Slitrk6;Slu7;Slx1b;Slx4;Smad2;Smap1;Smap2;Smarca1;Smarca2;Smarcad1;Smarcc1;Smarcd1;Smarcd2;Smc2;Smc6;Smg7;Smim15;Smim19;Smndc1;Smox;Smtn;Smug1;Smyd2;Snd1;Snf8;Snhg6;Snip1;Snrnp27;Snrpb;Snrpb2;Snrpd1;Snrpd2;Snrpe;Snrpg;Snrpn;Snw1;Snx1;Snx9;Socs7;Sort1;Sos2;Sp2;Spata5;Spats2;Sphk2;Spice1;Spred1;Spred2;Sptlc2;Srcap;Srp14;Srpr;Srrm2;Srsf2;Srsf5;Srsf6;Srxn1;Ssbp1;Ssu72;St3gal3;St3gal5;St5;Stag2;Stambp;Stard8;Stat5a;Stil;Stim2;Stk24;Stk38l;Stk4;Stom;Stoml2;Stox2;Strn;Stub1;Stx4a;Suds3;Sufu;Sugt1;Sumf1;Supt16;Supt20;Supt3;Supt7l;Surf4;Sympk;Syne3;Syvn1;Szrd1;Szt2;Tab2;Tada3;Taf11;Taf12;Taf15;Taf1b;Taf2;Taf7;Tanc1;Tango2;Taok2;Taok3;Tarsl2;Tatdn1;Tatdn2;Tatdn3;Tbc1d14;Tbc1d15;Tbc1d16;Tbc1d22a;Tbc1d4;Tbpl1;Tceanc;Tcf7;Tcof1;Tdrd3;Tead2;Tead3;Tefm;Tenm4;Tet3;Tfb2m;Tfdp2;Tfeb;Tfg;Tfip11;Tgfb2;Tgs1;Thap2;Thumpd3;Timm10;Timm23;Timm8b;Timmdc1;Tiparp;Tjp1;Tjp2;Tln1;Tm9sf2;Tmcc2;Tmed10;Tmed7;Tmed8;Tmem100;Tmem106c;Tmem132c;Tmem161b;Tmem167;Tmem167b;Tmem208;Tmem230;Tmem234;Tmem238;Tmem251;Tmem30a;Tmem33;Tmem41b;Tmem59;Tmem69;Tmem87a;Tmem8b;Tmem9b;Tmtc2;Tmx2;Tnfaip8;Tnfrsf1a;Tnip1;Tnip2;Tnk2;Tnks2;Tnpo3;Tnrc6a;Tnrc6c;Toe1;Tomm20;Tomm34;Tomm5;Tomm6;Tomm70a;Top3b;Tpbg;Tpm1;Tpm3;Tpp2;Tprgl;Tprkb;Tpst1;Traf3ip1;Traf4;Tram2;Trappc10;Trappc11;Trappc12;Trappc4;Trappc6b;Trdmt1;Trim2;Trim32;Trim41;Trim44;Trim8;Trip12;Trmt10b;Trmt11;Trmt2a;Trmt6;Trmu;Trnt1;Trp53;Trp53rkb;Trps1;Trpt1;Trub2;Tsc2;Tsc22d4;Tsg101;Tsga10;Tshz1;Tsnax;Tspan12;Tspan3;Tspan31;Tspan6;Tsr1;Tsr3;Tssc1;Tssc4;Ttc1;Ttc14;Ttc26;Ttc30a1;Ttc30b;Ttc39c;Ttc4;Ttf1;Tubgcp4;Tulp4;Tusc2;Tut1;Tvp23b;Twist1;Txn2;Txnl4b;Txnrd1;Tyro3;U2af2;Uba52;Uba6;Ubald1;Ubc;Ube2e1;Ube2e3;Ube2n;Ube2q1;Ube2w;Ube3b;Ubl5;Ubl7;Ublcp1;Ubn1;Ubn2;Ubox5;Ubr7;Ufc1;Ufd1l;Uggt1;Umad1;Uqcc2;Uqcrq;Urm1;Usb1;Use1;Usf1;Usp11;Usp16;Usp19;Usp33;Usp39;Usp6nl;Usp8;Utp14a;Utp23;Utp6;Vangl1;Vangl2;Vasp;Vcpip1;Vezf1;Vipas39;Vma21;Vmp1;Vps13b;Vps16;Vps18;Vps37c;Vps45;Vps53;Vps9d1;Vta1;Vti1b;Wac;Wdfy3;Wdpcp;Wdr11;Wdr12;Wdr3;Wdr35;Wdr45;Wdr46;Wdr48;Wdr55;Wdr5b;Wdr73;Wdr83;Wdr83os;Wdtc1;Wee1;Wnt5b;Wwc2;Wwp1;Xab2;Xpnpep1;Xpo6;Xpr1;Xrcc1;Xrn2;Yae1d1;Ybey;Yes1;Yif1b;Yipf3;Yipf5;Ykt6;Yme1l1;Yrdc;Ythdc1;Ythdf1;Ywhaz;Zadh2;Zbtb11;Zbtb11os1;Zbtb37;Zbtb41;Zbtb44;Zbtb45;Zbtb7a;Zbtb8os;Zc3h11a;Zc3h13;Zc3h7b;Zcchc6;Zcchc9;Zdhhc1;Zdhhc14;Zdhhc4;Zfand6;Zfc3h1;Zfhx4;Zfp105;Zfp112;Zfp143;Zfp2;Zfp24;Zfp27;Zfp275;Zfp276;Zfp280c;Zfp281;Zfp322a;Zfp35;Zfp36;Zfp362;Zfp369;Zfp385b;Zfp410;Zfp414;Zfp462;Zfp472;Zfp512;Zfp513;Zfp518a;Zfp536;Zfp553;Zfp579;Zfp597;Zfp606;Zfp608;Zfp62;Zfp622;Zfp653;Zfp654;Zfp664;Zfp668;Zfp672;Zfp710;Zfp719;Zfp74;Zfp780b;Zfp787;Zfp90;Zfp91;Zfpl1;Zfyve16;Zgpat;Zik1;Zkscan1;Zkscan14;Zkscan17;Zkscan5;Zkscan6;Zmiz1;Zmpste24;Znhit1;Zscan22;Zswim8
10kb	Elf2_w001	dbcorrdb__POLR2A__ENCSR000DPA_1__m1	4.49	0.0309	Elf2	*		Elf1; Elk1; Elk4; Erg; Ets1; Etv1; Etv4; Fli1; Gabpa; Gabpb1 (inferredBy_MotifSimilarity).4921501E09Rik; Bclaf1; Egr1; Elf2; Elf5; Elk3; Etv2; Etv5; Etv6; Fev; Foxp2; Hcfc1; Irf1; Kdm5b; Phf8; Pml; Rbbp5; Rela; Sin3a; Srf; Taf1; Thap1; Zfp143 (inferredBy_MotifSimilarity_n_Orthology).	2021	4996	0610009B22Rik;0610009L18Rik;0610010K14Rik;0610030E20Rik;1110002L01Rik;1110008F13Rik;1110008L16Rik;1500015A07Rik;1600012H06Rik;1600020E01Rik;1700001O22Rik;1700008J07Rik;1810055G02Rik;1810058I24Rik;2300009A05Rik;2310011J03Rik;2310057M21Rik;2310068J16Rik;2410002F23Rik;2410018L13Rik;2410131K14Rik;2810006K23Rik;3110009E18Rik;3830406C13Rik;4833420G17Rik;4931414P19Rik;5930412G12Rik;9130023H24Rik;9330020H09Rik;9430020K01Rik;A930004D18Rik;Aaas;Aagab;Aak1;Aatf;Abcb7;Abcd2;Abcf1;Abhd17a;Abhd17b;Abhd4;Abi2;Abracl;Abt1;Acaa2;Acaca;Acadvl;Acap3;Acbd5;Acer3;Acot8;Acp2;Actr2;Actr6;Adal;Adam17;Adam19;Adamts1;Adamts14;Adck1;Adcy5;Adcy6;Adcy7;Add1;Adgrb2;Adgrl3;Adipor1;Adipor2;Ado;Adprhl2;Adss;Aen;Aff3;Aftph;Agap3;Ago4;Ahcyl1;AI413582;AI846148;Aig1;Akap2;Akirin1;Akr1e1;Akt1s1;Akt2;Alad;Ammecr1l;Amz2;Anapc11;Anapc15;Angptl2;Ank;Ank3;Ankhd1;Ankrd11;Ankrd17;Ankrd34a;Ankrd49;Ankrd6;Anks1;Antxr1;Anxa8;Ap1ar;Ap1b1;Ap1g1;Ap1g2;Ap1s2;Ap2b1;Apba1;Apbb2;Apeh;Apmap;Apoo;Apool;Appl2;Araf;Arap1;Arel1;Arf6;Arfgap1;Arfgef1;Arfip1;Arfip2;Arhgap1;Arhgap10;Arhgap12;Arhgap21;Arhgap24;Arhgap35;Arhgap6;Arhgef2;Arhgef5;Arid1a;Arid2;Arid4a;Arid5a;Arl5b;Arl6;Armc8;Armcx3;Armcx6;Arpc1a;Arpc3;Arpc4;Arpc5l;Arrdc3;Arxes2;Asap1;Asb8;Ash1l;Ass1;Asxl2;Atad2;Atat1;Atf2;Atf4;Atg101;Atg12;Atg14;Atg16l1;Atg4c;Atg5;Atm;Atp11a;Atp13a1;Atp1a1;Atp1b1;Atp5e;Atp5j;Atp6v1c1;Atp6v1d;Atp8b2;Atrnl1;Atxn2;Atxn7;AU019823;Aurkaip1;Aurkb;Auts2;Avl9;Axin1;Axl;Azi2;Azin1;B2m;B3gat3;B4galt3;Babam1;Bach1;Bad;Bag1;Bag4;Bag6;Baiap2;Banp;Baz2b;Bbip1;Bbx;BC003965;BC004004;BC005537;BC017158;BC030336;BC052040;Bcap29;Bcar1;Bcl10;Bcl11a;Bcl2l1;Bcl2l11;Bcl7b;Bcl9;Bclaf1;Bdp1;Bet1l;Bicc1;Bivm;Bloc1s3;Blzf1;Bmp2k;Bmpr2;Bms1;Bnip2;Bnip3l;Boc;Bola2;Bora;Borcs8;Brd3;Brpf1;Bscl2;Btbd7;Btbd9;Btg2;Bzw1;C1qb;C2cd2;C330018D20Rik;C77370;Cab39;Cacna1g;Cacnb3;Cacybp;Camk1d;Camsap2;Capn7;Caprin2;Capza2;Carf;Casc4;Casd1;Cask;Casp8ap2;Cast;Cbll1;Cbx1;Cbx5;Cc2d1a;Ccar2;Ccdc106;Ccdc126;Ccdc141;Ccdc174;Ccdc25;Ccdc47;Ccdc6;Ccdc82;Ccdc91;Ccm2;Ccndbp1;Ccni;Ccnj;Ccnk;Ccnl1;Ccp110;Ccsap;Cct2;Ccz1;Cd2bp2;Cd302;Cd82;Cdc123;Cdc14b;Cdc27;Cdc40;Cdc42ep1;Cdc42ep3;Cdc42ep4;Cdc42se1;Cdca5;Cdh11;Cdk5;Cdk5rap1;Cdk6;Cdk7;Cdk9;Cdkn2a;Cdr2l;Cdyl2;Cebpz;Celf1;Cenpl;Cenpo;Cenpq;Cep112;Cep120;Cep250;Cep350;Cep44;Cep55;Cers5;Cfap20;Cfdp1;Cfl1;Cgrrf1;Chchd5;Chd3os;Chd9;Cherp;Chid1;Chmp2a;Chmp2b;Chmp5;Chordc1;Chpf2;Chst10;Chst14;Chtf8;Chtop;Chuk;Ciao1;Cib1;Cinp;Cipc;Cir1;Cish;Clasp1;Clasrp;Clip1;Clk2;Clk3;Clns1a;Clp1;Clptm1;Cmc4;Cmip;Cmtm7;Cnbp;Cnksr3;Cnn3;Cnppd1;Cnst;Cntfr;Cntln;Cntn4;Coa6;Cog1;Cog2;Cog4;Cog5;Cog8;Col27a1;Col4a1;Commd2;Commd6;Copa;Cope;Cops3;Cops5;Coq4;Coq6;Cox14;Cox15;Cox20;Cpeb4;Cpox;Crabp2;Creb3;Cript;Crk;Crlf3;Crnde;Crnkl1;Crtac1;Cse1l;Csk;Csnk1d;Csnk1e;Csnk1g1;Csrnp1;Csrp1;Csrp2bp;Cstf1;Cstf2;Cstf2t;Cstf3;Ctbp2;Ctcf;Ctdnep1;Ctdsp2;Ctdspl2;Ctnnbip1;Ctnnbl1;Ctnnd1;Ctps;Ctps2;Cttnbp2;Cul3;Cwc25;Cwf19l1;Cxxc4;Cyp26b1;D16Ertd472e;D1Ertd622e;D630045J12Rik;Daam2;Dab2ip;Dap3;Dazap2;Dbnl;Dcaf4;Dcaf5;Dcbld2;Dck;Dcp1a;Dctn5;Dcun1d5;Dda1;Ddias;Ddit3;Ddit4;Ddx27;Ddx39b;Ddx49;Ddx50;Ddx55;Ddx6;Dedd;Dennd2a;Dennd4c;Dennd6a;Derl2;Det1;Dgcr8;Dgkz;Dguok;Dhx30;Dhx38;Dhx40;Dhx57;Dhx8;Diablo;Diaph1;Dido1;Dis3;Dis3l;Disp1;Dlg4;Dlgap4;Dlst;Dmap1;Dmrt2;Dmtf1;Dnaja2;Dnajc1;Dnajc10;Dnajc2;Dnajc24;Dnajc5;Dnajc7;Dnlz;Dnm1;Dnmt3a;Dock11;Dohh;Dph3;Dpm1;Dpm2;Dpp8;Dpp9;Dpy19l3;Dpysl2;Dpysl3;Dr1;Drg2;Dscr3;Dse;Dstn;Dus3l;Dusp16;Dxo;Dync1i2;Dync2h1;Dzip1l;E030030I06Rik;Eaf1;Ecd;Ece2;Ech1;Edc4;Edem3;Edrf1;Eea1;Eed;Eef1b2;Eef2k;Efcab14;Efcab7;Egfr;Egr1;Ehd1;Eif1ad;Eif2a;Eif2b3;Eif2s1;Eif3d;Eif3i;Eif3k;Eif4a2;Eif4enif1;Eif4g1;Eif5a;Eif5a2;Eif5b;Elf2;Elf4;Elfn1;Elk4;Elof1;Elp5;Emc4;Emc7;Eme1;Emid1;Emilin1;Eml1;Emsy;Emx2os;En1;Enah;Enox1;Ensa;Entpd5;Epb41;Epb41l2;Epb41l3;Epb41l4aos;Ephb3;Epn1;Epn2;Ercc5;Ercc6;Ergic2;Ergic3;Eri2;Erich2;Erp44;Etf1;Ets1;Etv1;Etv3;Etv5;Eva1a;Eva1b;Evc;Exoc2;Exoc3;Exoc4;Exoc5;Exoc7;Extl2;Eya3;Ezh2;Ezr;Fadd;Fam102a;Fam103a1;Fam109a;Fam110a;Fam120b;Fam122a;Fam122b;Fam135a;Fam160b2;Fam168a;Fam172a;Fam173a;Fam179b;Fam188a;Fam192a;Fam195a;Fam19a5;Fam204a;Fam234a;Fam32a;Fam3c;Fam49a;Fam53b;Fancf;Fanci;Fancl;Fancm;Farp1;Farsa;Fbrs;Fbxl12;Fbxl19;Fbxl3;Fbxo10;Fbxo22;Fbxo28;Fbxo42;Fbxo8;Fbxw4;Fdxr;Fen1;Fer;Fermt2;Fgd1;Fibp;Fkbp1a;Fkbp1b;Fkbp4;Fkrp;Fktn;Flrt1;Flrt3;Flt1;Fmnl2;Fndc3a;Fosl2;Foxj2;Foxn2;Foxn3;Foxred1;Fra10ac1;Frmd4a;Frmd4b;Frrs1l;Fry;Fryl;Ftsj3;Fubp3;Fuk;Fundc2;Furin;Fut8;Fxyd6;Fyco1;Fyn;Fzd2;G6pc3;Gab1;Gabarapl2;Gan;Ganc;Gapvd1;Gar1;Gas2;Gata3;Gatad2a;Gatb;Gba2;Gcc2;Gdap2;Gde1;Gdnf;Gdpd5;Gemin5;Gfm2;Gfra2;Ggnbp2;Ggt7;Gins2;Git2;Gjc1;Gkap1;Glis1;Gltscr2;Glud1;Glul;Gm10371;Gmfb;Gmppa;Gmpr;Gmpr2;Gnai2;Gnai3;Gnaq;Gne;Gnl2;Gnpnat1;Golga1;Golga3;Golga4;Golga5;Golph3;Gon4l;Gosr2;Gpalpp1;Gpank1;Gpatch2;Gpcpd1;Gpm6b;Gpr137b;Gpr137b-ps;Gprc5c;Gps2;Grb2;Grem1;Grem2;Grk6;Grpel1;Grpel2;Gsk3a;Gsk3b;Gsn;Gspt1;Gt(ROSA)26Sor;Gtf2a2;Gtf2f1;Gtf2h1;Gtf2h2;Gtf2ird1;Gtf3c2;Gtpbp2;Gtpbp4;H1f0;H2afy;H3f3a;Hadhb;Hand2;Harbi1;Hars;Hars2;Has2;Hat1;Haus3;Hbegf;Hdac7;Hdac8;Hdhd2;Hdlbp;Helb;Helq;Helz;Herpud2;Hey2;Hgs;Higd1a;Hipk2;Hipk3;Hira;Hist1h4h;Hist1h4i;Hivep3;Hjurp;Hk1;Hmg20a;Hmga1;Hmga1-rs1;Hmga2;Hmgxb3;Hnrnpab;Hnrnpd;Hnrnpf;Hnrnph1;Hnrnpll;Hnrnpu;Homer1;Hotairm1;Hoxa9;Hoxb4;Hoxb5os;Hoxb8;Hoxc4;Hoxc8;Hoxc9;Hp1bp3;Hps1;Hs3st1;Hs6st2;Hspa12b;Hspa14;Hspa8;Hspd1;Hspe1;Hspg2;Hsph1;Htr1b;Hunk;Huwe1;Hyal2;Id4;Idh3b;Ier3ip1;Iffo1;Iffo2;Ift140;Ift46;Igbp1;Igf1r;Igf2bp1;Ikzf5;Il15ra;Il6st;Immp2l;Imp3;Imp4;Impact;Impdh1;Incenp;Inf2;Ing1;Ing2;Ing4;Ino80b;Ino80c;Ino80d;Ino80e;Inpp5f;Insig2;Ints3;Invs;Ip6k1;Ipo11;Ipo4;Ipp;Iqgap1;Irf2;Irf2bp1;Irf2bpl;Irs1;Irs2;Irx1;Irx3;Irx5;Itfg1;Itfg2;Itgb5;Itm2c;Itpr1;Ivns1abp;Jak1;Jam3;Jmy;Josd2;Jun;Jup;Kansl1;Kansl1l;Kansl2;Kansl3;Kat2b;Katna1;Katnal1;Kbtbd4;Kcna4;Kcnab2;Kcng2;Kcnip3;Kcnk6;Kctd1;Kctd10;Kctd13;Kctd18;Kctd2;Kctd5;Kdelc1;Kdm2a;Kdm6a;Kdm6b;Kif18b;Kif1a;Kif4;Kif5b;Kifc3;Kifc5b;Kit;Klc4;Klf3;Klf6;Klf7;Klhdc8b;Klhl15;Klhl2;Klhl20;Klhl24;Klhl25;Klhl28;Klhl42;Kmt2d;Kpna4;Kras;Krit1;Ktn1;L3mbtl3;Lamb1;Lamtor3;Larp4;Lars;Lasp1;Lats2;Ldb1;Lefty1;Leprotl1;Lhpp;Limd2;Lin54;Lin7a;Lin9;Lix1l;Llph;Lman2;Lmcd1;Loxl4;Lppos;Lrig3;Lrp1;Lrp4;Lrrc1;Lrrc15;Lrrc41;Lrrc75a;Lrrc8c;Lrrc8d;Lrrfip1;Lrrfip2;Lsg1;Lsm1;Lsm14a;Lsm3;Ltbp4;Ltn1;Luc7l2;Luc7l3;Ly6h;Lypla2;Lyrm1;Lyrm7;Lztfl1;Lztr1;M6pr;Macf1;Mad2l1;Mad2l1bp;Maf;Mafb;Mafg;Magi2;Magoh;Malat1;Maml3;Man1a;Man1a2;Manbal;Maoa;Map1s;Map2k5;Map3k11;Map3k14;Map4k2;Map4k3;Mapk1ip1l;Mapk3;Mapk7;Mapkap1;March6;Mark2;Mark3;Mast3;Mastl;Mat2b;Matr3;Mau2;Max;Mbd1;Mbd6;Mbnl1;Mbtps2;Mcl1;Mcm3ap;Mcm7;Mcm8;Mcrs1;Mcts1;Mdh1;Mdm2;Mdm4;Me2;Med1;Med10;Med12;Med13;Med13l;Med25;Med4;Mef2c;Mef2d;Meg3;Meis2;Meis3;Melk;Mesdc1;Mettl3;Mettl6;Mff;Mfn1;Mfsd10;Mfsd11;Mfsd8;Mga;Mgmt;Mgst3;Mib1;Mib2;Micall1;Micu1;Mid1;Midn;Mief1;Mink1;Mios;Mitd1;Mitf;Mkks;Mknk1;Mllt10;Mllt6;Mmaa;Mmgt1;Mn1;Mnt;Mob3b;Mob4;Mocs3;Mon1b;Morc2a;Mospd3;Mpc2;Mpdu1;Mphosph8;Mpzl1;Mrc2;Mrgprf;Mrpl1;Mrpl10;Mrpl18;Mrpl21;Mrpl3;Mrpl39;Mrpl43;Mrpl47;Mrpl48;Mrpl51;Mrpl52;Mrpl54;Mrps10;Mrps18b;Mrps21;Mrps23;Mrps30;Msra;Mtap;Mtcp1;Mterf1a;Mterf4;Mtf1;Mtif3;Mtmr1;Mtmr3;Mtmr4;Mtmr9;Mtpn;Mtrf1l;Mtx2;Mul1;Mvb12a;Mvd;Mxi1;Myadm;Myg1;Myl6b;Mylk;Mynn;Myo1c;Myo5a;Myo6;Myo9b;N4bp2;N4bp2l2;N4bp3;Naa15;Naa20;Naa35;Naa60;Nab2;Nanos1;Nans;Nap1l1;Napb;Ncapd2;Ncbp2;Nckap5l;Ncoa2;Ncoa5;Ndor1;Ndufa1;Ndufaf3;Ndufb11;Ndufb5;Ndufs2;Ndufv2;Necap1;Necap2;Nedd4l;Nek9;Nelfe;Nexn;Nf1;Nf2;Nfatc3;Nfil3;Nfkb2;Nfkbib;Nfrkb;Nfs1;Ngdn;Ngfr;Ngrn;Nhsl1;Nif3l1;Nip7;Nipa2;Nipbl;Nkd1;Nme1;Nmnat1;Nmnat3;Nnat;Noc3l;Nol8;Nop10;Nop2;Nosip;Nova1;Nprl2;Nr1h2;Nras;Nrde2;Nrn1;Nrtn;Nrxn2;Nsd1;Nsmce4a;Nsun2;Nt5c2;Ntf3;Ntn1;Nudcd3;Nudt21;Nuf2;Nup160;Nup93;Ofd1;Ogfr;Ogg1;Ogt;Ola1;Opcml;Osbpl2;Osbpl8;Osgepl1;Otub1;Otud4;Otud5;Oxsr1;P4hb;Pa2g4;Pabpc4;Pacsin2;Pak1ip1;Pak3;Pak4;Palld;Papd4;Pard3b;Parg;Parva;Patl1;Patz1;Paxip1;Pcbp1;Pcbp2;Pcbp3;Pcdh7;Pced1a;Pcf11;Pcgf1;Pcgf2;Pcm1;Pcx;Pcyt1a;Pdap1;Pdcd6;Pde5a;Pdgfra;Pdlim5;Pdpk1;Pds5a;Pds5b;Pdzd11;Pelo;Pet100;Pex2;Pex6;Pex7;Pfdn4;Pfdn6;Pfkm;Pfkp;Pgm3;Pgs1;Phactr2;Phactr4;Phc2;Phf13;Phf23;Phf5a;Phf6;Phka2;Phrf1;Pias1;Pibf1;Picalm;Pigm;Pigt;Pigu;Pik3c2a;Pik3c3;Pik3r2;Pim3;Pip5k1a;Pitx2;Pja1;Pkd1;Pkig;Pkn1;Pla2g4a;Plag1;Plat;Plekha1;Plekha5;Plekhg2;Plekhg3;Plekhg5;Plk4;Plod3;Plpp6;Plscr1;Plxdc2;Plxnb2;Pnisr;Pnn;Pnpla8;Poc1a;Pogz;Polg;Poll;Polr1e;Polr2c;Polr2f;Polr2h;Polr3a;Polr3d;Polr3gl;Pomgnt2;Pou2f1;Pou3f3;Ppfibp1;Pphln1;Ppid;Ppig;Ppil1;Ppil2;Ppil3;Ppp1r16a;Ppp1r21;Ppp1r9a;Ppp2r5c;Ppp2r5d;Ppp2r5e;Ppp3r1;Ppp6c;Ppp6r3;Pprc1;Ppt2;Pradc1;Prdm11;Prdm16;Prdm4;Prepl;Prickle1;Prickle2;Prkab1;Prkaca;Prkacb;Prkag1;Prkar2a;Prkcb;Prkcd;Prkce;Prkcsh;Prpf3;Prpf38a;Prpf38b;Prpf40b;Prpf6;Prr3;Prrg3;Psd3;Psen1;Psenen;Psip1;Psma5;Psma6;Psmb7;Psmc2;Psmc5;Psmd11;Psmd13;Psmd14;Psmd6;Psmd7;Psme3;Psmf1;Pstk;Ptar1;Ptbp3;Ptch1;Ptges2;Ptges3;Ptgfrn;Pth1r;Ptk2;Ptk7;Ptma;Ptn;Ptpn12;Ptpn14;Ptprf;Ptprg;Ptprs;Ptrh1;Puf60;Pum1;Pum2;Pum3;Pura;Pus3;Pxylp1;Pycard;Pygl;Pym1;Qk;Qpctl;Qser1;Qsox1;R3hdm2;Rab10;Rab11a;Rab13;Rab15;Rab24;Rab30;Rab3gap2;Rab4b;Rab5c;Rab7;Rab8b;Rab9;Rabgef1;Rad21;Rad51ap1;Rad51d;Rad52;Rala;Ralb;Ralgapb;Ralgps2;Raly;Rap1a;Rapgef4;Rapgef6;Rars;Rasa3;Rasgrf1;Rasl11b;Rassf2;Rb1;Rbbp4;Rbbp5;Rbbp6;Rbck1;Rbm10;Rbm17;Rbm22;Rbm3;Rbm34;Rbpms2;Rcan1;Rcbtb2;Rcc1;Rchy1;Rcor1;Rcsd1;Rela;Rer1;Rere;Rev3l;Rfc4;Rfk;Rfx3;Rfx7;Rgma;Rgmb;Rgp1;Rgs19;Rgs3;Rhbdf1;Rheb;Rhog;Ric8b;Ring1;Ripk1;Rmdn2;Rmi1;Rmnd1;Rmnd5b;Rnf111;Rnf113a1;Rnf114;Rnf122;Rnf146;Rnf185;Rnf19a;Rnf20;Rnf214;Rnf220;Rnf6;Rock1;Rock2;Ror1;Rpe;Rpf1;Rpl29;Rpl34;Rpp38;Rprd1b;Rprd2;Rps10;Rps19bp1;Rps21;Rps27;Rps27l;Rps6ka3;Rptor;Rreb1;Rrnad1;Rrp15;Rrs1;Rspo3;Rspry1;Rtf1;Rtfdc1;Rtn4;Runx1;Rusc2;Ruvbl2;Sall2;Samd4;Samd8;Sar1a;Saraf;Satb1;Sbk1;Sbno1;Sbsn;Scaf11;Scamp3;Scml2;Scnm1;Scyl2;Sdad1;Sdccag3;Sde2;Sdf4;Sdhaf2;Sdhaf3;Sdk2;Sec23a;Sec23b;Sec24a;Sec24c;Sec31a;Secisbp2;Sema3a;Sema3f;Sema6d;Sept9;Sertad2;Set;Setbp1;Setd1a;Setd1b;Setd2;Setd5;Sf3b2;Sf3b3;Sf3b4;Sfn;Sft2d1;Sgol1;Sh2b1;Sh2b3;Sh3bp1;Sh3d19;Sh3pxd2b;Shank1;Shf;Shmt2;Shoc2;Shq1;Shroom2;Siah1b;Sigmar1;Sil1;Sin3a;Sipa1;Sipa1l1;Sirt4;Sirt7;Skiv2l;Skp2;Slc12a4;Slc12a6;Slc16a2;Slc20a2;Slc25a15;Slc25a17;Slc25a23;Slc25a46;Slc26a2;Slc30a7;Slc30a9;Slc35a2;Slc35a4;Slc35e1;Slc38a10;Slc38a2;Slc39a13;Slc39a14;Slc39a7;Slc39a9;Slc44a1;Slc4a2;Slc4a4;Slc9a3r1;Slit3;Slx1b;Slx4;Smad2;Smad4;Smarca2;Smarcad1;Smarcc1;Smarcc2;Smarcd1;Smarcd2;Smarcd3;Smc6;Smg7;Smim15;Smim19;Smim4;Smndc1;Smug1;Smyd2;Snd1;Snhg6;Snip1;Snrk;Snrpa1;Snrpb;Snrpb2;Snrpd1;Sntb2;Snw1;Snx11;Snx18;Snx5;Soga1;Sos2;Sox18;Sp2;Spag9;Spats2l;Spen;Spg21;Spice1;Spock2;Spop;Spred2;Spryd4;Sptlc2;Srcap;Srp14;Srpr;Srsf2;Srsf5;Srsf6;Srsf7;Ssbp1;Ssbp2;Ssbp4;Sspn;Sssca1;St3gal3;St5;Stag1;Stag2;Stard8;Stat5a;Stil;Stim2;Stk24;Stk38l;Stk4;Stom;Stoml2;Strn;Stt3a;Stx11;Stx4a;Suds3;Sugt1;Supt16;Supt20;Supt3;Supt5;Supt6;Supt7l;Sympk;Syne3;Sys1;Syvn1;Szrd1;Szt2;Tab2;Taf12;Taf1b;Taf2;Taf5l;Taf7;Taok2;Taok3;Tapt1;Tars;Tatdn1;Tatdn2;Tax1bp1;Tbc1d10a;Tbc1d14;Tbc1d16;Tbc1d22a;Tbc1d4;Tbl1xr1;Tbpl1;Tbx15;Tcea2;Tceanc;Tcf7;Tdrd3;Tead1;Tefm;Tenm4;Tesk2;Tet2;Tet3;Tex10;Tex264;Tfap2a;Tfb2m;Tfeb;Tfg;Tfip11;Tgfb2;Thoc2;Thrap3;Thumpd3;Tia1;Timm23;Timmdc1;Tiparp;Tiprl;Tjp2;Tm9sf2;Tm9sf4;Tmcc2;Tmco1;Tmed8;Tmem107;Tmem120b;Tmem161b;Tmem167b;Tmem2;Tmem208;Tmem218;Tmem230;Tmem234;Tmem243;Tmem263;Tmem30a;Tmem33;Tmem41b;Tmem57;Tmem60;Tmem68;Tmem87a;Tmem8b;Tmem98;Tmem9b;Tmtc2;Tnfrsf1a;Tnip1;Tnip2;Tnk2;Tnks2;Tnrc6a;Tob1;Tob2;Tom1;Tomm20;Tomm34;Tomm6;Tomm70a;Top3a;Tpbg;Tpm2;Tpm3;Tpm4;Tpmt;Tpst1;Traf3;Traf4;Tram2;Trappc10;Trappc3;Trappc4;Trappc6b;Trim13;Trim2;Trim32;Trim41;Trim44;Trim8;Trip12;Trmt10b;Trmt11;Trmt5;Trmt6;Trnt1;Trp53;Trp53bp1;Trp53i13;Trp53rkb;Trpt1;Trrap;Trub2;Tsc22d1;Tsg101;Tsga10;Tshz3;Tspan12;Tspan18;Tspan31;Tspan5;Tsr1;Tsr3;Tssc4;Ttc1;Ttc14;Ttc17;Ttc26;Ttc30a1;Ttc30b;Ttc33;Ttc39c;Ttc4;Ttc9c;Ttf1;Tti2;Ttyh3;Tulp4;Tusc2;Tut1;Tvp23b;Txn2;Txndc9;Txnl4b;Txnrd1;U2af1l4;U2af2;Uba52;Uba6;Ubald1;Ubap1;Ubap2;Ube2b;Ube2e1;Ube2j2;Ube2n;Ube2z;Ube3b;Ubl3;Ubl5;Ubl7;Ublcp1;Ubn1;Ubn2;Ubox5;Ubp1;Ubr5;Ubr7;Ubtf;Ubxn4;Uckl1;Ufc1;Ufd1l;Uggt1;Umad1;Unc93b1;Upf2;Uqcc2;Uqcrq;Urm1;Use1;Usf1;Usp19;Usp32;Usp33;Usp4;Usp49;Usp6nl;Usp8;Ust;Utp14a;Utp23;Utp6;Uvrag;Vac14;Vamp2;Vangl1;Vangl2;Vasp;Vcp;Vcpip1;Vegfb;Vezf1;Vipas39;Vma21;Vmp1;Vprbp;Vps13b;Vps16;Vps18;Vps26a;Vps37c;Vps45;Vps72;Vps8;Vps9d1;Vrk1;Vta1;Vti1b;Wapl;Wasl;Wbp11;Wbscr17;Wdfy3;Wdr11;Wdr12;Wdr3;Wdr33;Wdr44;Wdr45;Wdr55;Wdr5b;Wdr73;Wdr83;Wdr83os;Wee1;Wif1;Wipi1;Wnk1;Wnt5a;Wnt5b;Wnt6;Wsb2;Wwc2;Wwox;Wwp1;Xab2;Xpo1;Xpo6;Xrcc5;Xrn2;Yae1d1;Ybey;Yes1;Yif1b;Yipf5;Ykt6;Yme1l1;Ypel2;Ythdc1;Ythdf1;Ythdf2;Ywhaq;Ywhaz;Zbtb11;Zbtb11os1;Zbtb16;Zbtb17;Zbtb2;Zbtb33;Zbtb37;Zbtb41;Zbtb43;Zbtb44;Zbtb45;Zbtb7a;Zbtb8os;Zc3h13;Zc3h18;Zcchc6;Zcchc9;Zdhhc1;Zdhhc14;Zdhhc16;Zdhhc4;Zeb2os;Zfand3;Zfand6;Zfc3h1;Zfhx4;Zfp105;Zfp112;Zfp142;Zfp143;Zfp180;Zfp2;Zfp24;Zfp248;Zfp266;Zfp27;Zfp275;Zfp276;Zfp277;Zfp280c;Zfp281;Zfp286;Zfp322a;Zfp36;Zfp362;Zfp383;Zfp385b;Zfp507;Zfp512;Zfp513;Zfp518a;Zfp532;Zfp536;Zfp553;Zfp579;Zfp597;Zfp608;Zfp618;Zfp62;Zfp622;Zfp629;Zfp64;Zfp653;Zfp654;Zfp664;Zfp668;Zfp672;Zfp703;Zfp707;Zfp711;Zfp74;Zfp740;Zfp780b;Zfp787;Zfp827;Zfp90;Zfp91;Zfpl1;Zgpat;Zik1;Zkscan1;Zkscan14;Zkscan17;Zkscan3;Zkscan5;Zkscan6;Zmynd8;Znfx1;Znhit1;Zswim8;Zzz3
10kb	Elf2_w001	taipale_cyt_meth__ELK3_ACCGGAAGTN_FL	4.48	0.0309	Elf2	*	Elk3 (inferredBy_Orthology).	Elk1; Elk4; Erf; Erg; Ets1; Ets2; Etv1; Etv2; Etv3; Etv4; Etv5; Etv6; Fev; Fli1; Gabpa; Gabpb1; Gm5454 (inferredBy_MotifSimilarity).Bclaf1; Egr1; Elf1; Elf2; Gm4881; Srf; Taf1 (inferredBy_MotifSimilarity_n_Orthology).	1288	2796	0610010K14Rik;0610030E20Rik;1110002L01Rik;1110037F02Rik;1500015A07Rik;1600012H06Rik;1600020E01Rik;1700008J07Rik;1810055G02Rik;1810058I24Rik;2010320M18Rik;2210408I21Rik;2310011J03Rik;2310022B05Rik;2310057M21Rik;2310068J16Rik;2410002F23Rik;2410131K14Rik;2900026A02Rik;2900076A07Rik;3110009E18Rik;4833420G17Rik;9130023H24Rik;9330020H09Rik;Aaas;Aak1;Aatf;Abcb7;Abcd3;Abhd17a;Abi2;Ablim1;Abt1;Acaa2;Acap2;Acbd5;Acot7;Acot8;Acp2;Actr2;Actr6;Adam17;Adamts4;Adat1;Adck1;Adcy7;Add1;Adgrb2;Adipor1;Ado;Adprhl2;Adprm;Aff3;Aftph;Ago3;Agpat3;Aip;Ajuba;Akirin1;Akt1s1;Alyref;Amotl2;Anapc11;Anapc15;Ankhd1;Ankrd11;Ankrd6;Anks1;Anxa6;Ap1b1;Ap1g1;Ap1s2;Ap2b1;Apeh;Appl2;Arap1;Arel1;Arfip1;Arfip2;Arfrp1;Arhgap1;Arhgap35;Arhgap6;Arhgef5;Arid2;Arid4a;Arih2;Arl5a;Arl5b;Arl6;Armc8;Arpc3;Arpc4;Arpc5l;Ass1;Asxl2;Atf4;Atg101;Atg16l1;Atg4c;Atm;Atmin;Atp13a1;Atp1b1;Atp5j;Atp6v1d;Atxn1;Atxn2;Atxn7l2;AU019823;Aurkaip1;Aurkb;Axin1;Axl;Azi2;B3gat3;Babam1;Bad;Bag1;Bag4;Bag6;Bbip1;BC003965;BC004004;BC017158;BC031181;BC052040;Bcar1;Bcl2l1;Bcl9;Bet1l;Blzf1;Bmp2k;Bms1;Bnip2;Bola2;Borcs8;Brd7;Brinp1;Btbd7;Btg2;Bysl;Bzw1;C1qb;C2cd3;C330018D20Rik;C87436;Cab39;Capns1;Caprin2;Cbll1;Ccar2;Ccdc134;Ccdc174;Ccdc25;Ccdc47;Ccdc51;Ccdc91;Ccl25;Ccndbp1;Ccnl1;Ccp110;Ccz1;Cd2bp2;Cdc123;Cdc26;Cdc27;Cdc42ep3;Cdc42ep4;Cdc42se1;Cdca5;Cdh11;Cdk5rap1;Cdk6;Cdk7;Cdk9;Cdr2l;Cdyl2;Celf1;Cenpl;Cenpo;Cenpq;Cenpt;Cep112;Cep164;Cep44;Cep95;Cers5;Cfdp1;Cfl1;Chaf1a;Chchd5;Cherp;Chid1;Chmp5;Chpf;Chst14;Chtf8;Chuk;Ciao1;Cipc;Cir1;Clasp1;Clasrp;Clip1;Clk2;Cmc4;Cnep1r1;Cnih1;Cnn3;Cntfr;Cntln;Cntn4;Coa6;Cog4;Cog8;Copa;Cope;Coq6;Coro1c;Cox14;Cox15;Cox20;Cpeb4;Cpsf2;Cptp;Creb1;Cript;Crk;Crnkl1;Csgalnact2;Csk;Csnk1g1;Csrp2bp;Cstf1;Cstf2;Cstf2t;Cstf3;Ctbp2;Ctdnep1;Ctdsp2;Ctnnbip1;Ctnnd1;Ctps2;Cwc25;Cyp4f13;Cyth2;D030056L22Rik;Dab2ip;Dars;Dbnl;Dctd;Dctn3;Dctn5;Dcun1d5;Ddi2;Ddias;Ddit3;Ddx27;Ddx39b;Ddx42;Ddx49;Ddx50;Dennd4c;Derl2;Det1;Dgkz;Dguok;Dhps;Dhx30;Dhx34;Dhx38;Dhx8;Diablo;Dis3;Disp1;Dlst;Dmap1;Dmtf1;Dnaja2;Dnajc1;Dnajc2;Dnajc24;Dnajc5;Dnajc7;Dnmt1;Dnmt3a;Dpcd;Dph3;Dpm1;Dpm2;Dpp3;Dpp8;Dpp9;Dpy19l3;Dr1;Dscr3;Dse;Dync1i2;Dync2h1;Dzip3;E030030I06Rik;Eaf1;Ece1;Edc4;Edem2;Edem3;Edrf1;Eef1b2;Efcab7;Efnb3;Egfl6;Egfl7;Egr1;Eif1ad;Eif2a;Eif2b3;Eif2s1;Eif3d;Eif3i;Eif3k;Eif4a2;Eif4enif1;Eif4g1;Eif5a;Eif5a2;Elac2;Elfn1;Elk4;Elmo2;Elp5;Emc3;Emc4;Eme1;Eml1;En1;Enox1;Epb41;Epb41l2;Epb41l4a;Epb41l4aos;Ephb3;Epn1;Ercc5;Ercc6;Ercc6l;Eri2;Erich2;Ermard;Erp44;Etaa1;Etv3;Eva1a;Exoc2;Exoc3;Exoc5;Eya3;Fam110a;Fam120b;Fam122a;Fam172a;Fam173a;Fam174a;Fam188a;Fam192a;Fam217b;Fam32a;Fam3c;Fam49a;Fam63b;Fanci;Far1;Farp1;Farsa;Fbxl12;Fbxl19;Fbxl3;Fbxo22;Fbxo28;Fbxo33;Fbxo42;Fbxo8;Fbxw4;Fbxw8;Fcf1;Fchsd2;Fem1c;Fhl3;Fibp;Fkbp1a;Flot1;Flot2;Foxred1;Fra10ac1;Frmd4b;Ftsj3;Fubp3;Furin;Fut8;Gabarapl2;Gabpb1;Ganc;Gar1;Gart;Gas2;Gata3;Gatad2a;Gatb;Gba2;Gde1;Gdnf;Gfm2;Gga1;Ggt7;Gls;Gltscr2;Gm15800;Gm561;Gmeb1;Gmpr2;Gnai2;Gnai3;Gnaq;Gnl2;Golga1;Golga3;Gon4l;Gorasp2;Gosr2;Gpaa1;Gpank1;Gpatch2;Gpihbp1;Gpn2;Gprc5c;Gps2;Grb2;Grpel2;Gspt1;Gt(ROSA)26Sor;Gtf2a2;Gtf2f1;Gtf2h1;Gtf2h2;Gtpbp2;Gtpbp4;Hars;Hars2;Hat1;Haus3;Hbegf;Hdgfrp2;Hdhd2;Heatr6;Helq;Higd1a;Hipk3;Hira;Hivep3;Hjurp;Hk1;Hmg20a;Hmga1;Hmga1-rs1;Hmgxb3;Hnrnpd;Hnrnpf;Hnrnpll;Hnrnpu;Homer1;Homez;Hoxa9;Hoxc9;Hps1;Idh3b;Ifi30;Ift46;Igbp1;Igf2bp1;Imp3;Impdh1;Ing2;Ing4;Ino80b;Ino80c;Ino80d;Ino80e;Inpp5f;Insig2;Ints3;Invs;Ipo4;Irf2bpl;Irx1;Irx2;Iscu;Itfg1;Itgb3bp;Itm2c;Ivns1abp;Jagn1;Josd2;Jrk;Jun;Jup;Kat5;Katna1;Kctd1;Kctd10;Kctd2;Kctd5;Kdm6b;Kif2a;Kif4;Kifc5b;Kit;Klhdc8b;Klhl15;Klhl2;Klhl20;Klhl28;Klhl5;Lamtor1;Lamtor3;Larp4;Larp4b;Lars;Lbr;Leng8;Leprotl1;Limd2;Llph;Lman2;Lmbrd1;Loxl4;Lrp1;Lrrc15;Lrrc41;Lrrfip1;Lrrfip2;Lsg1;Lsm1;Lsm3;Ltbp4;Ltn1;Lypla2;Lyrm1;Lyrm7;Lysmd3;Lztfl1;M6pr;Mad2l1bp;Maml3;Manbal;Map1s;Map2k3;Map2k5;Map3k1;Map3k11;Map3k14;Map4k2;Mapk3;Mapk7;Mapkap1;March6;Mark2;Mark3;Mast3;Mastl;Mat2b;Matr3;Mbd1;Mbd6;Mbtps2;Mcm3ap;Mcm7;Mcm8;Mcmbp;Mcrs1;Mcts1;Mdfi;Mdm4;Med10;Med12;Med19;Med25;Med4;Med7;Mef2c;Megf6;Meis2;Meis3;Mettl14;Mettl3;Mettl4;Mettl6;Mfap1a;Mfap1b;Mfn1;Mfn2;Mga;Mgmt;Mia3;Mief1;Mier1;Mink1;Minpp1;Mis12;Mkks;Mn1;Mob2;Mob4;Mocs3;Mon1b;Mplkip;Mpzl1;Mrc2;Mrpl10;Mrpl18;Mrpl21;Mrpl27;Mrpl3;Mrpl43;Mrpl47;Mrpl48;Mrpl51;Mrpl52;Mrpl54;Mrps18a;Mrps21;Mrps23;Msantd2;Msantd3;Mta2;Mtbp;Mtcp1;Mterf1a;Mterf4;Mtf1;Mtf2;Mtif3;Mtmr4;Mtmr9;Mtor;Mtpn;Mtrf1l;Mtx2;Mul1;Mum1l1;Mus81;Myadm;Mycbp2;Myg1;Myl12b;Mylk;Mynn;Myo1c;N4bp3;Naa10;Naa20;Naa35;Nab1;Nabp2;Nasp;Ncapd2;Ncapg;Ncoa1;Ndc80;Ndor1;Ndufaf3;Ndufb3;Ndufb5;Ndufs2;Nedd1;Nek6;Nek9;Nelfe;Nespas;Nf1;Nf2;Nfs1;Ngdn;Ngrn;Nhsl1;Nif3l1;Ninl;Nip7;Nipbl;Nme1;Nmnat1;Noc3l;Nop10;Nop2;Nosip;Nprl2;Nr1h2;Nr2f6;Nras;Nrde2;Nrxn2;Nsmce4a;Nsun2;Nudcd3;Nudt21;Nudt8;Nup160;Nxt2;Odc1;Ofd1;Ogg1;Ogt;Oraov1;Osbpl2;Osbpl8;Osbpl9;Osgepl1;Otud5;Otud7b;P4hb;Pabpc4;Pacsin2;Pak1ip1;Palld;Panx1;Papd4;Parg;Parn;Patl1;Paxip1;Pcbp1;Pced1a;Pcf11;Pcgf1;Pcid2;Pcm1;Pcx;Pcyt1a;Pdap1;Pde5a;Pdlim5;Pds5a;Pdzd11;Pet100;Pex2;Pex6;Pfdn6;Pfkm;Phc2;Phf23;Phf5a;Phf6;Phospho2;Phrf1;Pibf1;Pidd1;Pigf;Pigm;Pigt;Pik3c2a;Pik3c3;Pik3r2;Pik3r4;Pip5k1a;Pitpnc1;Pitx2;Pkn1;Plekha1;Plekhg2;Plekhg3;Plekhh2;Plk4;Plod3;Pnisr;Pnn;Pnpla8;Poc1a;Poll;Polr2c;Polr2h;Polr3d;Polr3gl;Pomgnt2;Pomp;Pou2f1;Ppa2;Pphln1;Ppid;Ppig;Ppil1;Ppil2;Ppil3;Ppp1ca;Ppp1r16a;Ppp1r21;Ppp1r9a;Ppp2r5d;Pradc1;Prdm11;Prepl;Prickle2;Prkab1;Prkaca;Prkacb;Prkag1;Prkcsh;Prpf19;Prpf38a;Prpf4;Prpf6;Prr3;Psen1;Psenen;Psma6;Psmb7;Psmc2;Psmc3ip;Psmc5;Psmc6;Psmd13;Psmd14;Psmd2;Psmd6;Psmd8;Psme3;Psmf1;Pstk;Pth1r;Ptpn23;Ptprf;Ptprg;Ptprs;Ptrhd1;Puf60;Pum2;Pwp2;Pxylp1;Pym1;Qk;Qpctl;R3hdm2;Rab11a;Rab15;Rab21;Rab24;Rab3gap2;Rab5c;Rab7;Rab9;Rabgef1;Rabggtb;Rad50;Rae1;Rala;Raly;Rapgef4;Rapgef6;Rars;Rasa3;Raver1;Rbbp4;Rbbp7;Rbm22;Rbm28;Rbm3;Rbm34;Rchy1;Rcn2;Rcsd1;Rer1;Rest;Rfc4;Rfx3;Rgma;Rgp1;Rhbdf1;Rheb;Ripk1;Ripk2;Rmdn2;Rmnd5b;Rnf114;Rnf138;Rnf146;Rnf185;Rnf20;Rnf214;Rnf220;Rnf6;Ror1;Rpe;Rpf1;Rprd1b;Rps27;Rps27l;Rps6ka3;Rptor;Rreb1;Rrnad1;Rrp12;Rrp15;Rrs1;Rtfdc1;Rtkn2;Rubcn;Rusc2;Sall2;Samd4;Samd8;Sap30l;Sar1a;Saraf;Sart3;Satb1;Sbk1;Sbno1;Scaf11;Scamp3;Scml2;Scnm1;Scoc;Scyl2;Sdad1;Sdccag3;Sdhaf2;Sdhaf3;Sdhd;Sec24a;Sec24b;Sec24c;Sec31a;Secisbp2;Sema3f;Serinc1;Serp2;Set;Setd5;Sf3a1;Sf3b2;Sf3b4;Sft2d1;Sgpl1;Sh3bp1;Sh3gl1;Shank1;Shf;Shmt2;Shoc2;Shq1;Shroom2;Siah1b;Sil1;Sin3a;Sipa1;Sipa1l1;Skiv2l;Slc12a6;Slc16a1;Slc25a15;Slc25a17;Slc25a23;Slc25a46;Slc26a2;Slc2a4;Slc30a7;Slc30a9;Slc35a2;Slc35a4;Slc35e1;Slc38a10;Slc38a2;Slc39a13;Slc39a14;Slc39a6;Slc39a7;Slc39a9;Slc44a1;Slc44a2;Slc50a1;Slc8a3;Slu7;Slx1b;Smap2;Smarcad1;Smc6;Smg7;Smim15;Smndc1;Smug1;Snf8;Snip1;Snrpb;Snrpb2;Snrpd2;Snrpe;Snrpg;Snrpn;Snw1;Snx1;Socs7;Sos2;Sp2;Spata5;Spats2;Spice1;Sptlc2;Srcap;Srp14;Srpr;Srsf4;Srsf5;Srsf6;Srxn1;Ssbp1;Sspn;Ssrp1;Sssca1;St3gal3;St5;Stag2;Stard8;Stat5a;Stil;Stk16;Stk38l;Stk4;Stom;Stoml2;Stub1;Stx4a;Suds3;Sugt1;Supt16;Supt20;Supt7l;Surf4;Sympk;Syne3;Syvn1;Szrd1;Szt2;Tab2;Tada3;Taf11;Taf12;Taf1b;Taf2;Taf7;Tanc1;Taok3;Tatdn1;Tbc1d14;Tbc1d22a;Tbc1d31;Tbpl1;Tceanc;Tcf7;Tcof1;Tecpr1;Tefm;Tfb2m;Tfg;Tgfb2;Tgs1;Thumpd3;Timm10;Timm23;Timm8b;Timmdc1;Tiparp;Tln1;Tm9sf2;Tm9sf4;Tmed10;Tmed8;Tmem100;Tmem132c;Tmem161b;Tmem167b;Tmem208;Tmem230;Tmem234;Tmem251;Tmem30a;Tmem33;Tmem41b;Tmem59;Tmem69;Tmem87a;Tmem8b;Tmem9b;Tmub1;Tmx2;Tnfrsf1a;Tnip2;Tnk2;Tnks2;Tnrc6a;Toe1;Tomm20;Tomm34;Tomm6;Tomm70a;Top3b;Tpbg;Tpm1;Tpm3;Tpp2;Tprgl;Tprkb;Traf3ip1;Tram2;Trappc10;Trappc4;Trappc6b;Trim32;Trim41;Trim44;Trim8;Trip12;Trmt10b;Trmt11;Trmt2a;Trmt6;Trmt61a;Trmu;Trnt1;Trp53;Trp53rkb;Trps1;Trpt1;Tsc2;Tsg101;Tsnax;Tspan18;Tspan31;Tsr1;Tsr3;Tssc1;Tssc4;Tstd2;Ttc1;Ttc14;Ttc17;Ttc26;Ttc30a1;Ttc30b;Ttc4;Ttf1;Tubgcp4;Tulp4;Tvp23b;Txn2;Txnl4b;U2af1l4;U2af2;Uba6;Ubald1;Ube2e1;Ube2j2;Ube2n;Ube2v1;Ube3b;Ubiad1;Ubl5;Ubl7;Ublcp1;Ubn2;Ubox5;Ubr7;Ufc1;Ufd1l;Uggt1;Umad1;Uqcrq;Urm1;Usb1;Use1;Usf1;Usp11;Usp16;Usp19;Usp32;Usp39;Usp49;Usp8;Utp14a;Vangl2;Vezf1;Vipas39;Vma21;Vmp1;Vps13b;Vps16;Vps18;Vps37b;Vps37c;Vps53;Vps72;Vps9d1;Wbscr17;Wdr35;Wdr4;Wdr44;Wdr45;Wdr46;Wdr48;Wdr55;Wdr5b;Wdr73;Wdr83;Wdr83os;Wwtr1;Xab2;Xpnpep1;Xpo6;Xrcc1;Xrn2;Yae1d1;Ybey;Yes1;Yipf3;Yipf5;Ykt6;Yme1l1;Ythdc1;Zbtb11;Zbtb11os1;Zbtb37;Zbtb44;Zbtb45;Zbtb7a;Zbtb8os;Zc3h11a;Zc3h13;Zc3h7b;Zcchc6;Zcchc9;Zdhhc4;Zer1;Zfhx4;Zfp105;Zfp112;Zfp143;Zfp24;Zfp27;Zfp275;Zfp276;Zfp28;Zfp280c;Zfp322a;Zfp35;Zfp36;Zfp362;Zfp369;Zfp385b;Zfp410;Zfp414;Zfp462;Zfp512;Zfp518a;Zfp536;Zfp597;Zfp606;Zfp608;Zfp618;Zfp62;Zfp622;Zfp653;Zfp654;Zfp668;Zfp672;Zfp740;Zfp780b;Zfp787;Zfp90;Zfpl1;Zfyve16;Zgpat;Zik1;Zkscan1;Zkscan14;Zkscan5;Zkscan6;Zmpste24;Zmynd8;Znhit1;Zscan22;Zswim8
10kb	Elf2_w001	cisbp__M4953	4.47	0.0309	Elf2	*	Erg (inferredBy_Orthology).	Elf2; Elf4; Elk1; Elk3; Elk4; Erf; Ets1; Ets2; Etv1; Etv2; Etv3; Etv4; Etv5; Etv6; Fev; Fli1; Gabpa; Gm5454 (inferredBy_MotifSimilarity).Bclaf1; Elf1; Gabpb1; Gm4881; Srf (inferredBy_MotifSimilarity_n_Orthology).	1391	3439	0610010K14Rik;0610030E20Rik;1110002L01Rik;1110004F10Rik;1110037F02Rik;1500015A07Rik;1600012H06Rik;1700008J07Rik;1700037H04Rik;1810055G02Rik;2010320M18Rik;2210408I21Rik;2310011J03Rik;2310022B05Rik;2310068J16Rik;2410002F23Rik;2410004B18Rik;2410131K14Rik;2900026A02Rik;4833420G17Rik;4931414P19Rik;5930412G12Rik;6030419C18Rik;9130023H24Rik;9130401M01Rik;9330020H09Rik;A930004D18Rik;Aaas;Aak1;Aatf;Abcb7;Abhd12;Abhd17a;Ablim1;Abt1;Acaa2;Acap2;Acbd5;Acot7;Acot8;Acp2;Actr2;Actr6;Adam17;Adam9;Adamts14;Adck1;Adcy2;Adcy6;Adcy7;Adgrb2;Adgrl2;Adgrl3;Adipor1;Adprhl2;Adprm;Aen;Aff3;Aftph;Agap3;Ago3;Agpat1;Agpat3;Ahdc1;Aip;Ajuba;Akr1e1;Akt1s1;Akt2;Alad;Ammecr1l;Amot;Amotl2;Anapc11;Anapc15;Ank;Ank3;Ankhd1;Ankrd11;Ankrd40;Ankrd50;Ankrd6;Anks1;Ap1b1;Ap1g1;Ap1s2;Ap2b1;Ap4b1;Apbb2;Apeh;Apela;Apoo;Apool;App;Appl2;Arap1;Arel1;Arfip1;Arhgap1;Arhgap12;Arhgef2;Arhgef5;Arid2;Arid4a;Arid4b;Arih2;Arl5b;Arl6;Arl6ip4;Armc10;Armc8;Arpc4;Arpc5l;Arrb2;Asap1;Ass1;Asxl2;Atf4;Atf5;Atf7;Atg10;Atg101;Atg16l1;Atm;Atp13a1;Atp2b1;Atp5e;Atp5j;Atp6v1d;Atp6v1f;Atrnl1;Atxn1;Atxn2;Atxn7l1;Atxn7l2;AU019823;Aurkaip1;Aurkb;Aven;Axin1;Azi2;B3gat3;Babam1;Bach2;Bad;Bag1;Bag4;Bag6;Bbip1;Bbx;BC003965;BC004004;BC005537;BC026585;BC052040;Bcar1;Bcl2l1;Bcl9;Bcr;Bet1l;Blzf1;Bmpr2;Bms1;Bnip2;Bod1;Borcs8;Brd3;Brd4;Brd7;Brinp1;Btbd7;Bzw1;C1qb;C2cd3;C87436;Cab39;Cacybp;Camk1;Camk1d;Camk2g;Camsap2;Caprin2;Capza1;Cblb;Cbx5;Ccar2;Ccdc174;Ccdc25;Ccdc82;Ccdc91;Ccl25;Ccndbp1;Ccnl1;Ccnyl1;Ccp110;Cd2bp2;Cdc123;Cdc27;Cdc37;Cdc42ep3;Cdc42ep4;Cdc42se1;Cdca5;Cdca7;Cdk19;Cdk5rap1;Cdk6;Cdk7;Cdk9;Cdr2l;Cebpz;Celf1;Cenpl;Cenpo;Cenpq;Cep112;Cep164;Cep44;Cep95;Cfl1;Chaf1a;Chchd5;Chd3os;Cherp;Chid1;Chmp4b;Chmp5;Chn1;Chordc1;Chpf;Chtf8;Chuk;Cipc;Cir1;Cited2;Clasp1;Clasrp;Clec14a;Clic4;Clip1;Clk2;Clock;Cmc4;Cmtm6;Cnep1r1;Cnn3;Cntfr;Cntln;Coa6;Cog1;Cog4;Cog8;Col8a1;Copa;Coq6;Coro1c;Cox14;Cox20;Cpeb4;Cplx2;Cpsf2;Cptp;Creb1;Crk;Crlf3;Crnkl1;Crtac1;Csgalnact2;Csk;Csnk1g1;Cspg4;Csrp2bp;Cstf2;Cstf2t;Ctbp2;Ctdnep1;Ctdsp2;Ctnnbip1;Ctnnd1;Cul1;Cwc25;Cwf19l1;Cyp26b1;Cyp4f13;Cyth2;D030056L22Rik;D930015E06Rik;Dab2ip;Dars;Dazap2;Dbnl;Dck;Dctn3;Dctn5;Dcun1d5;Dda1;Ddi2;Ddx39b;Dennd5b;Det1;Dhps;Dhx30;Dhx34;Dhx38;Dhx8;Diablo;Disp1;Dlg4;Dlst;Dmap1;Dmtf1;Dmwd;Dnaja2;Dnajc1;Dnajc24;Dnajc7;Dnmt1;Dnmt3a;Dock9;Dohh;Dpcd;Dpm1;Dpp8;Dpp9;Dpy19l3;Dpysl3;Dr1;Dscr3;Dse;Dync1i2;Dync2h1;Dynlt1a;Dzip3;E030030I06Rik;E2f7;Eaf1;Ece1;Edc4;Edem2;Edem3;Edrf1;Eef1b2;Efcab7;Efnb1;Efnb3;Egfl6;Egfl7;Egfr;Egr1;Ehd1;Eif1ad;Eif2a;Eif2b3;Eif3d;Eif3i;Eif3k;Eif4a2;Eif4e;Eif4g1;Eif5a;Elac2;Elfn1;Elk4;Elmo2;Elp5;Emc3;Emc4;Eme1;Emid1;Eml1;En1;Enox1;Epb41;Epb41l2;Epb41l3;Epb41l4aos;Ephb3;Epn1;Ercc5;Ercc6;Eri2;Eri3;Ermard;Erp44;Etaa1;Etv1;Etv3;Etv5;Eva1a;Exoc2;Exoc3;Exoc4;Exoc5;Eya3;Faim;Fam110a;Fam120b;Fam126a;Fam135a;Fam171a1;Fam172a;Fam173a;Fam188a;Fam192a;Fam199x;Fam32a;Fam49a;Fam53b;Fanci;Fancl;Fancm;Far1;Farp1;Farsa;Fblim1;Fbn2;Fbxl12;Fbxl3;Fbxo22;Fbxo28;Fbxo33;Fbxo42;Fbxo8;Fbxw8;Fcho2;Fchsd2;Fer;Fgf13;Fggy;Fhl3;Fibp;Fkbp14;Fkbp1a;Fkbp3;Flot2;Fmnl2;Fndc3a;Fosl2;Foxj2;Foxred1;Fra10ac1;Frmd4b;Frrs1l;Ftx;Fubp3;Furin;Fut8;Gabarapl2;Gabpb1;Ganc;Gar1;Gart;Gas2;Gata3;Gatad2a;Gatb;Gba2;Gde1;Gdnf;Gfm2;Gga1;Ggt7;Gins1;Gins2;Glod4;Gls;Gltscr2;Gm15800;Gmpr2;Gnai2;Gnai3;Gnaq;Gnl2;Golga1;Golga3;Gon4l;Gorasp2;Gosr2;Gpaa1;Gpank1;Gpatch2;Gpc6;Gpihbp1;Gpm6b;Gpn2;Gprc5c;Gramd3;Grpel2;Gsn;Gspt1;Gt(ROSA)26Sor;Gtf2a2;Gtf2f1;Gtf2h1;Gtf2h2;Gtpbp1;Gtpbp2;Gtpbp3;Hars;Hars2;Has2;Haus3;Hbegf;Hccs;Hdac7;Hdgfrp2;Hdhd2;Helq;Hipk3;Hist1h4i;Hjurp;Hk1;Hmg20a;Hmga1;Hmga1-rs1;Hmgxb3;Hnrnpd;Hnrnpf;Hnrnph1;Hnrnpll;Hnrnpu;Homer1;Hps1;Hyls1;Idh3b;Ids;Iffo2;Ifi30;Ift46;Igbp1;Igf2bp1;Il1r1;Immp2l;Imp3;Ing2;Ing4;Ino80b;Ino80c;Ino80d;Ino80e;Inpp5b;Inpp5f;Insig2;Invs;Ip6k1;Ipo4;Iqgap1;Irf2;Irf2bpl;Irs1;Irx1;Iscu;Itfg1;Itga1;Itga5;Itgb3bp;Itgb5;Itm2c;Itpr1;Jak1;Josd2;Jrk;Jup;Kansl1;Katna1;Kazn;Kcnip3;Kctd1;Kctd10;Kctd15;Kctd2;Kctd5;Kdm2a;Kdm2b;Kdm6a;Kdm6b;Khdrbs3;Kif4;Kif5b;Kifc3;Kifc5b;Kit;Klhdc8b;Klhl15;Klhl2;Klhl20;Klhl24;Klhl28;Klhl5;Krit1;Lamtor1;Lamtor3;Larp4;Larp4b;Lars;Ldlrad4;Leng8;Leprotl1;Lhfpl2;Lifr;Limd2;Limk1;Lix1l;Llph;Lman2;Lmbrd1;Lmo7;Loxl4;Lrp1;Lrp4;Lrrc41;Lrrc75a;Lrrc8d;Lrrfip1;Lsg1;Lsm1;Lsm3;Ltn1;Lyar;Lypla2;Lyrm1;Lyrm7;Lztfl1;Lzts2;M6pr;Mad2l1bp;Mageh1;Malat1;Maml2;Maml3;Manbal;Map1s;Map2;Map2k3;Map3k1;Map3k11;Map3k14;Map3k3;Map4k2;Mapk1ip1l;Mapk3;Mapk7;Mapk9;Mapkap1;Mapkapk3;Mark2;Mark3;Mars;Mbd1;Mbnl2;Mbtps2;Mcm3ap;Mcm7;Mcm8;Mcmbp;Mcrs1;Mcts1;Mdfi;Mdm4;Med10;Med12;Med25;Med7;Mef2c;Megf6;Meis3;Mettl3;Mettl4;Mettl6;Mfap1a;Mfap1b;Mfn1;Mfn2;Mga;Mgarp;Mgat4a;Mgmt;Mia3;Mib2;Micall1;Micu1;Mid1;Midn;Mief1;Mier1;Mink1;Minpp1;Mitf;Mkks;Mlh1;Mlx;Mme;Mn1;Mnat1;Mnt;Mob4;Mocs3;Mon1b;Mpzl1;Mrc2;Mrpl10;Mrpl18;Mrpl21;Mrpl27;Mrpl3;Mrpl43;Mrpl47;Mrpl51;Mrpl52;Mrpl54;Mrps18a;Mrps21;Mrps23;Msra;Mta2;Mtbp;Mtcp1;Mterf1a;Mtf2;Mtif3;Mtmr4;Mtmr9;Mtpn;Mtrf1l;Mtx2;Mul1;Mum1l1;Mxi1;Mybl1;Mycbp2;Myg1;Myh9;Mylk;Mynn;Myo10;Myo1c;N4bp2;N4bp2l2;N4bp3;Naa20;Naa35;Nab1;Nab2;Nabp2;Ncapd2;Nckap5;Nckap5l;Ndor1;Ndufaf3;Ndufb3;Nedd1;Nek6;Nek7;Nek9;Nelfe;Nespas;Nf1;Nf2;Nfil3;Nfs1;Ngfr;Ngrn;Nif3l1;Ninl;Nip7;Nipbl;Nlgn3;Nme1;Nmnat1;Noc3l;Nop10;Nosip;Npas3;Nprl2;Nptn;Nr1h2;Nr2f6;Nras;Nsmce4a;Nsun2;Ntf3;Ntpcr;Nudcd3;Nudt14;Nudt21;Nudt8;Numb;Nup153;Ogg1;Opcml;Osbpl8;Osgepl1;Otud7b;P4hb;Pabpc4;Pacs1;Pacsin2;Pak1ip1;Palld;Panx1;Papd4;Paqr8;Parg;Parn;Patl1;Paxip1;Pced1a;Pcgf1;Pcgf2;Pcyt1a;Pdap1;Pde5a;Pde7b;Pds5b;Pdzd11;Peli1;Per1;Pet100;Pex2;Pex6;Pfdn4;Pfdn6;Pfkm;Pgbd5;Phactr2;Phc2;Phf23;Phf5a;Phrf1;Pigm;Pigt;Pik3c2a;Pik3c3;Pik3r2;Pik3r4;Pip4k2a;Pir;Pisd;Pitpnc1;Pitx2;Pkd2;Pkn1;Pkp4;Pla2g4a;Plcl2;Plekha8;Plekhg3;Plekhh2;Plk4;Plod3;Pls3;Pnn;Poc1a;Polg;Poll;Polr2c;Pomgnt2;Pot1a;Pou2f1;Ppa2;Ppid;Ppig;Ppil1;Ppil2;Ppil3;Ppp1ca;Ppp1r16a;Ppp1r9a;Ppp2r5d;Prdm11;Prepl;Prickle2;Prkab1;Prkaca;Prkacb;Prkar1a;Prkcd;Prkcsh;Prpf19;Prpf3;Prpf38a;Prpf4;Prpf6;Prr3;Prr5;Psd3;Psen1;Psenen;Psma6;Psmb7;Psmd13;Psmd14;Psmd2;Psmd6;Psmd8;Psme3;Pth1r;Ptk2;Ptma;Ptp4a2;Ptp4a3;Ptpn14;Ptpn21;Ptprf;Ptprg;Ptprs;Ptrhd1;Puf60;Pus3;Pym1;Qk;Qpct;Qpctl;Qser1;R3hdm2;Rab11a;Rab15;Rab21;Rab24;Rab3gap2;Rab5c;Rab7;Rabgef1;Rad50;Rae1;Rala;Ralb;Rapgef4;Rapgef6;Rars;Rasa3;Rasip1;Raver1;Rbbp7;Rbck1;Rbm22;Rbm3;Rbm34;Rbm39;Rbms3;Rcbtb2;Rchy1;Rcn2;Rcsd1;Rer1;Rest;Rfc4;Rgl1;Rgma;Rgp1;Rgs19;Rhbdf1;Rheb;Rhog;Rhoj;Rictor;Rin2;Rin3;Ripk1;Rmdn2;Rmnd1;Rmnd5b;Rnf114;Rnf138;Rnf146;Rnf185;Rnf19a;Rnf20;Rnf214;Rnf220;Rnf31;Rnf6;Rock2;Ror1;Rpe;Rpf1;Rpl29;Rpl34;Rprd1b;Rps27;Rps5;Rps6ka3;Rreb1;Rrp12;Rrs1;Rspry1;Rsu1;Rtf1;Rtfdc1;Rtn4;Runx1t1;Rusc2;Samd4;Sap30l;Sar1a;Saraf;Sart3;Sat1;Satb1;Sbk1;Sbno1;Scaf11;Scml2;Scnm1;Scoc;Scyl2;Sdad1;Sdccag3;Sdhaf2;Sdhd;Sec24a;Sec24b;Sec24c;Sec31a;Secisbp2l;Sema3a;Sema3f;Sema6c;Sema6d;Sept4;Serp2;Set;Setbp1;Setd5;Sf3b2;Sf3b4;Sfr1;Sft2d1;Sgpl1;Sh3bp1;Sh3gl1;Shank1;Shf;Shmt1;Shmt2;Shoc2;Shq1;Siah1b;Sil1;Sin3a;Sipa1;Sipa1l1;Sirpa;Skiv2l;Slc12a6;Slc16a1;Slc20a1;Slc20a2;Slc25a15;Slc25a23;Slc25a46;Slc26a2;Slc30a4;Slc30a7;Slc30a9;Slc35a2;Slc35a4;Slc37a3;Slc38a2;Slc39a13;Slc39a7;Slc39a9;Slc44a2;Slc50a1;Slitrk6;Slu7;Slx4;Smad5;Smarca2;Smarcad1;Smarcc1;Smarcc2;Smc6;Smg7;Smim15;Smim19;Smim7;Smndc1;Smug1;Smyd2;Snd1;Snf8;Snhg6;Snip1;Snn;Snrpb;Snrpb2;Snrpd2;Snrpe;Snrpg;Snrpn;Snw1;Snx1;Snx9;Sorbs3;Sox18;Sp2;Spata5;Spock2;Spred1;Sptlc2;Srcap;Srp14;Srpr;Srsf5;Srsf6;Srxn1;Ssbp1;Ssbp4;Sspn;Ssrp1;Sssca1;St3gal3;St5;Stag2;Stard8;Stat5a;Stil;Stk16;Stk39;Stk4;Stom;Stoml2;Stub1;Stx11;Stx16;Stx4a;Suds3;Supt16;Supt3;Supt7l;Surf4;Sympk;Syne3;Sys1;Syvn1;Szrd1;Szt2;Tab2;Tada3;Taf11;Taf12;Taf2;Taf7;Tanc1;Taok3;Tatdn1;Tbc1d16;Tbc1d22a;Tbl1xr1;Tcea2;Tceanc;Tcf19;Tcf7;Tead1;Tead2;Tead3;Tefm;Tenm3;Tenm4;Tet3;Tex2;Tfb2m;Tfe3;Tfg;Tgfb2;Tgs1;Thap2;Thumpd3;Timm10;Timm23;Timm8b;Timmdc1;Tiparp;Tjp1;Tjp2;Tmcc2;Tmed10;Tmed8;Tmem100;Tmem161b;Tmem167b;Tmem208;Tmem230;Tmem234;Tmem238;Tmem243;Tmem251;Tmem30a;Tmem33;Tmem38a;Tmem41b;Tmem59;Tmem69;Tmem87a;Tmem8b;Tnfaip8;Tnfrsf1a;Tnk2;Tnks2;Tnpo3;Tnrc6a;Tnrc6c;Tns2;Toe1;Tomm20;Tomm34;Tomm6;Tomm70a;Tpm1;Tpm3;Tpp2;Tprgl;Tprkb;Traf3;Traf3ip1;Tram2;Trappc10;Trappc11;Trappc12;Trappc4;Trappc6b;Trdmt1;Trim41;Trim44;Trim8;Trip12;Trmt10b;Trmt11;Trmt6;Trmu;Trnt1;Trp53;Trp53rkb;Trpt1;Tsc2;Tsc22d4;Tsg101;Tsga10;Tshz1;Tsnax;Tspan12;Tspan31;Tsr1;Tsr3;Tssc1;Tssc4;Ttc1;Ttc14;Ttc17;Ttc26;Ttc30a1;Ttc30b;Ttc33;Ttf1;Tubgcp4;Tulp4;Tusc2;Tut1;Tvp23b;Txlna;Txn2;Txnl4b;U2af1l4;U2af2;Uba52;Uba6;Ubald1;Ubc;Ube2e1;Ube2j2;Ube2n;Ube2q1;Ube3b;Ubl5;Ubl7;Ublcp1;Ubn1;Ubox5;Ubr7;Ubxn4;Ufc1;Ufd1l;Uggt1;Umad1;Uqcrq;Urm1;Usf1;Usp11;Usp16;Usp39;Usp6nl;Usp8;Utp14a;Utp23;Vangl1;Vangl2;Vasp;Vezf1;Vipas39;Vma21;Vmp1;Vps13b;Vps37b;Vps37c;Vps53;Vps9d1;Wbp11;Wbscr17;Wdr35;Wdr45;Wdr48;Wdr55;Wdr5b;Wdr73;Wdr83;Wdr83os;Wipi1;Wnt11;Wnt5a;Wnt5b;Xab2;Xpot;Xrcc1;Xrn2;Yae1d1;Ybey;Yipf3;Ykt6;Yme1l1;Yrdc;Ythdc1;Ythdf1;Zbtb11;Zbtb11os1;Zbtb37;Zbtb44;Zbtb45;Zbtb7a;Zc3h13;Zc3h7b;Zcchc6;Zcchc9;Zdhhc1;Zdhhc14;Zdhhc18;Zdhhc4;Zfand2a;Zfand6;Zfc3h1;Zfhx4;Zfp105;Zfp112;Zfp143;Zfp24;Zfp260;Zfp27;Zfp275;Zfp276;Zfp280c;Zfp322a;Zfp36;Zfp362;Zfp369;Zfp410;Zfp420;Zfp472;Zfp518a;Zfp536;Zfp579;Zfp597;Zfp606;Zfp608;Zfp62;Zfp622;Zfp653;Zfp668;Zfp672;Zfp780b;Zfp787;Zfp821;Zfp91;Zfyve16;Zik1;Zkscan1;Zkscan14;Zkscan5;Znhit1;Zranb1;Zswim8;Zw10
10kb	Elf2_w001	hdpi__ELF2	4.47	0.0309	Elf2	**	Elf2 (inferredBy_Orthology).	Elf4; Elk1; Elk3; Elk4; Ets2; Etv1; Etv4; Etv5; Etv6; Fli1; Gm5454 (inferredBy_MotifSimilarity).4921501E09Rik; Bclaf1; Elf1; Elf5; Erf; Etv2; Etv3; Fev; Gabpa; Gm4881; Hcfc1; Phf8; Sin3a (inferredBy_MotifSimilarity_n_Orthology).	2047	4979	0610010K14Rik;0610030E20Rik;1110002L01Rik;1110004F10Rik;1110008P14Rik;1110037F02Rik;1500015A07Rik;1600002H07Rik;1600012H06Rik;1600014C10Rik;1600020E01Rik;1700008J07Rik;1810010H24Rik;1810037I17Rik;1810055G02Rik;1810058I24Rik;2010320M18Rik;2210408I21Rik;2310011J03Rik;2310057M21Rik;2310068J16Rik;2410002F23Rik;2410004B18Rik;2410018L13Rik;2610507B11Rik;2700062C07Rik;2900076A07Rik;3830406C13Rik;4833420G17Rik;4930430F08Rik;4931414P19Rik;9130023H24Rik;9330020H09Rik;A930004D18Rik;Aaas;Aagab;Aak1;Aamdc;Aatf;Abcc5;Abcd2;Abcd3;Abhd17a;Abhd17b;Abhd2;Ablim1;Abt1;Acaa1a;Acaa2;Acbd3;Acbd5;Acly;Acot7;Acot8;Acp2;Actl6a;Actr2;Actr6;Actr8;Ada;Adal;Adam17;Adamts1;Adat1;Adck1;Adcy7;Adgrb2;Adgrl2;Adipor1;Ado;Adprh;Adprm;Adrm1;Adss;Aebp1;Aen;Aff3;Aftph;Agap3;Aggf1;Ago3;Agpat1;Agps;AI413582;Aimp2;Aip;Ajuba;Ak3;Akap10;Akap2;Akap8;Akirin1;Akr1e1;Akt1s1;Akt2;Alad;Alas1;Alyref;Ambra1;Amdhd2;Ammecr1l;Amot;Anapc11;Anapc15;Ank3;Ankfy1;Ankib1;Ankrd11;Ankrd13a;Ankrd27;Ankrd50;Ankrd6;Antxr1;Anxa11;Anxa7;Ap1ar;Ap1b1;Ap1g1;Ap1s1;Ap1s2;Ap2b1;Ap4b1;Apba1;Apbb2;Apc;Apeh;Apmap;Apool;Appl2;Araf;Arap1;Arel1;Arf6;Arfip1;Arfip2;Arhgap1;Arhgap12;Arhgap23;Arhgap35;Arhgap6;Arhgef12;Arhgef2;Arhgef25;Arhgef5;Arid2;Arid4a;Arid5a;Arih1;Arih2;Arl5b;Arl6;Arl6ip4;Armc8;Armcx4;Arpc3;Arpc4;Arpc5l;Arrb2;Arxes1;Arxes2;Asap1;Asap2;Asb3;Asb8;Ass1;Astn2;Asxl1;Asxl2;Atad2;Atf2;Atf4;Atg10;Atg16l1;Atm;Atp11a;Atp11c;Atp13a1;Atp1a1;Atp1b1;Atp2b1;Atp5e;Atp5j;Atp6v1c1;Atp6v1d;Atp6v1f;Atxn1;Atxn2;AU019823;AU040320;Aurkaip1;Aurkb;Avl9;Axin1;Azi2;B3galnt1;B3gat3;B3gnt5;B630019K06Rik;Babam1;Bach1;Bach2;Bad;Bag1;Bag4;Bag6;Bahd1;Baiap2;Bambi;Banp;Baz1a;Baz2b;Bbip1;BC003965;BC004004;BC005537;BC029214;BC030336;BC031181;BC037034;BC052040;Bcl10;Bcl2;Bcl2l1;Bcl2l11;Bcl2l13;Bcl7b;Bcl9;Bclaf1;Bcr;Bet1l;Bex1;Blzf1;Bmp2k;Bms1;Bnip2;Bnip3l;Boc;Bod1;Bola2;Borcs5;Borcs8;Brd3;Brd9;Brinp1;Brip1;Btbd1;Btbd7;Btg2;Bzw1;C1qbp;C1ql1;C2cd3;C2cd5;C330018D20Rik;C87436;Cab39;Cacnb3;Cacybp;Camk1;Camk1d;Camk2n1;Camsap2;Capn15;Caprin2;Capza2;Cars2;Casd1;Caskin2;Casp8ap2;Cast;Cav2;Cbl;Cbll1;Cbx5;Ccar2;Ccdc107;Ccdc126;Ccdc136;Ccdc141;Ccdc25;Ccdc47;Ccdc51;Ccdc6;Ccdc82;Ccdc91;Ccm2;Ccndbp1;Ccnj;Ccnk;Ccnl1;Ccnyl1;Ccp110;Cct2;Ccz1;Cd164;Cd2bp2;Cd302;Cdc123;Cdc14b;Cdc26;Cdc27;Cdc37;Cdc42ep1;Cdc42ep3;Cdc42ep4;Cdc42se1;Cdca5;Cdca7;Cdh11;Cdk12;Cdk6;Cdk7;Cdk9;Cdkn2a;Cdyl2;Cebpz;Celf1;Celsr2;Cenpl;Cenpo;Cenpq;Cenpt;Cep112;Cep162;Cep164;Cep44;Cers5;Cfl1;Chchd5;Chd1;Chd3os;Cherp;Chid1;Chmp2a;Chmp2b;Chmp5;Chn1;Chordc1;Chpf;Chst1;Chst2;Chtf8;Chuk;Cipc;Cir1;Cish;Clasp1;Clic4;Clk2;Clns1a;Clock;Clp1;Cmc4;Cmss1;Cnep1r1;Cnksr3;Cnnm4;Cnot4;Cntfr;Cntln;Cntn4;Coa6;Cog1;Cog4;Cog6;Cog8;Col27a1;Col4a1;Col8a1;Commd10;Commd2;Commd5;Copa;Cope;Cops5;Cops7b;Coq10b;Coq4;Coq6;Coro1c;Cox14;Cox15;Cox20;Cpeb4;Cpq;Cpsf2;Cpsf7;Cptp;Cript;Crk;Crnkl1;Crtac1;Csnk1d;Csnk1e;Csnk1g1;Csrnp1;Csrp1;Csrp2bp;Cstf2;Cstf2t;Cstf3;Ctbp2;Ctdsp2;Ctdspl2;Ctnna1;Ctnnbip1;Ctnnbl1;Ctnnd1;Ctsz;Cttnbp2;Cul1;Cwc25;Cyb5a;Cyp26b1;Cyp4f13;Cyth2;D030056L22Rik;Daam2;Dab2ip;Dap3;Dars;Dazap2;Dbnl;Dcaf4;Dcaf5;Dcbld2;Dctn5;Dcun1d5;Dda1;Ddit4;Ddx23;Ddx27;Ddx31;Ddx39b;Ddx3x;Ddx42;Ddx49;Ddx50;Ddx52;Ddx59;Ddx6;Dedd;Dennd1a;Dennd4c;Dennd5b;Dennd6a;Derl2;Det1;Dgkz;Dhx30;Dhx32;Dhx34;Dhx38;Dhx8;Dido1;Dis3;Disp1;Dlg1;Dlg5;Dmap1;Dmtf1;Dmwd;Dnaja2;Dnaja4;Dnajb12;Dnajc1;Dnajc10;Dnajc24;Dnajc5;Dnajc7;Dnlz;Dnmt3a;Dnttip1;Dnttip2;Dock11;Dock6;Dohh;Dpcd;Dph3;Dpm1;Dpm2;Dpp9;Dpy19l3;Dpysl2;Dpysl3;Dr1;Dscc1;Dscr3;Dse;Dus3l;Dxo;Dync1i2;Dync2h1;Dynlt1a;Dysf;Dzip3;E030030I06Rik;E2f2;E2f7;Eaf1;Ecd;Ece1;Ece2;Edc4;Edem2;Edem3;Edrf1;Eef1b2;Eef1g;Efnb1;Egfl6;Egfl7;Egflam;Egfr;Egr1;Ehd1;Eif1ad;Eif2a;Eif2b3;Eif3d;Eif3i;Eif3k;Eif4a2;Eif4e;Eif4e3;Eif4enif1;Eif4g1;Eif4g3;Eif5a;Elac2;Elf4;Elfn1;Elk4;Elmo2;Eln;Elof1;Elp6;Emc3;Emc4;Emc7;Emc8;Eme1;Emid1;Emilin3;Eml1;Emsy;Emx2os;En1;Enah;Endod1;Enox1;Epb41;Epb41l2;Epb41l4a;Ephb2;Ephb3;Epn1;Ercc5;Ercc6;Ergic2;Ergic3;Eri2;Erich2;Ero1l;Erp44;Etaa1;Etf1;Etv1;Etv3;Etv5;Eva1a;Eva1b;Exoc2;Exoc3;Exoc5;Ext1;Extl2;Eya3;Ezr;Faim;Fam110a;Fam110b;Fam114a1;Fam122a;Fam122b;Fam135a;Fam160a2;Fam172a;Fam173a;Fam188a;Fam192a;Fam19a5;Fam219b;Fam32a;Fam3c;Fam53b;Fam65a;Fancm;Far1;Farp1;Farsa;Fas;Fbxl12;Fbxl19;Fbxl3;Fbxo11;Fbxo22;Fbxo28;Fbxo31;Fbxo33;Fbxo34;Fbxo42;Fbxo5;Fbxo8;Fbxw4;Fbxw8;Fcf1;Fdxr;Fem1c;Fer;Fgf13;Fggy;Fhl3;Fhod1;Fibp;Ficd;Fig4;Fkbp1a;Fkbp3;Fndc3a;Fosl2;Foxn2;Foxn3;Foxred1;Fra10ac1;Frmd4a;Frmd4b;Frrs1l;Fry;Fryl;Ftsj3;Fubp3;Fuk;Fundc2;Furin;Fut8;Fxyd6;Fyco1;G3bp1;Gabarapl2;Gabpb1;Gadd45b;Galk2;Galnt16;Ganc;Gapvd1;Gar1;Gart;Gas2;Gata3;Gatad2a;Gatb;Gba2;Gdap2;Gdnf;Gen1;Gfm2;Gfra2;Gga1;Ghitm;Gins2;Git2;Gjc1;Glb1;Gli1;Glod4;Gltscr2;Gm13889;Gm561;Gmcl1;Gmfb;Gmpr2;Gnai2;Gnai3;Gnaq;Golga1;Golga3;Golga5;Golga7;Golph3;Golt1b;Gon4l;Gosr2;Gpatch2;Gpbp1;Gpc4;Gpc6;Gpihbp1;Gpm6b;Gpn2;Gprc5c;Gps2;Grb2;Grem1;Grk6;Grpel1;Grpel2;Gsk3a;Gsk3b;Gsn;Gspt1;Gt(ROSA)26Sor;Gtf2a2;Gtf2f1;Gtf2h1;Gtf2h2;Gtf2ird1;Gtf3c2;Gtpbp1;Gtpbp2;Gtpbp3;Gtpbp4;Gucd1;H1f0;H2afy;H3f3a;Hars;Hars2;Has2;Hat1;Haus3;Haus7;Hbegf;Hdac4;Hdac7;Hddc2;Hdgfrp2;Hdgfrp3;Hdhd2;Hdlbp;Heatr1;Heatr6;Helb;Helq;Helz;Herc3;Herpud2;Hey1;Higd1a;Hipk3;Hjurp;Hk1;Hmg20a;Hmga1;Hmga1-rs1;Hmga2;Hmgxb3;Hnrnpab;Hnrnpf;Hnrnpl;Hnrnpu;Homer1;Hotairm1;Hoxa10;Hoxa7;Hoxb4;Hoxb5os;Hoxb7;Hoxb8;Hoxc8;Hoxc9;Hp1bp3;Hps1;Hs3st1;Hs6st1;Hspa1a;Hspa8;Hspd1;Hspe1;Htra1;Htra3;Huwe1;Hyou1;Id3;Idh3b;Iffo2;Ifngr2;Ift43;Ift46;Igbp1;Igf1r;Igf2bp1;Igsf10;Il17d;Il6st;Imp3;Impdh1;Incenp;Ing1;Ing2;Ing4;Ino80b;Ino80c;Ino80d;Ino80e;Inpp5a;Inpp5f;Insig2;Ints3;Ints4;Intu;Invs;Ipo4;Ipp;Iqgap1;Iqsec1;Irf2;Irf2bpl;Irs2;Irx1;Irx3;Isca1;Iscu;Itfg2;Itgb5;Itpkb;Ivns1abp;Jade1;Jak1;Jmjd8;Josd2;Jrk;Jun;Jup;Kansl1;Kansl2;Kansl3;Kat6a;Katna1;Katnbl1;Kazn;Kbtbd2;Kbtbd3;Kbtbd4;Kcna4;Kcnip3;Kcnk6;Kctd1;Kctd10;Kctd12;Kctd15;Kctd18;Kctd2;Kctd5;Kdm2a;Kdm2b;Kdm6a;Kdm6b;Keap1;Kif4;Kifc3;Kit;Klc4;Klf16;Klf3;Klhdc3;Klhdc8b;Klhl15;Klhl17;Klhl2;Klhl20;Klhl24;Klhl25;Klhl28;Klhl9;Kmt2d;Krit1;Ktn1;L3mbtl3;Lamtor1;Lamtor3;Larp4;Larp4b;Lasp1;Lcmt1;Ldlrap1;Lekr1;Leng8;Leprotl1;Letmd1;Lhfpl2;Lhpp;Lin54;Lin9;Lix1l;Llph;Lman2;Lmbrd1;Lmnb1;Lmo7;Lonp2;Lonrf1;Loxl2;Loxl4;Lppos;Lrfn1;Lrif1;Lrp4;Lrrc1;Lrrc42;Lrrc8d;Lrrfip1;Lrrn1;Lsamp;Lsg1;Lsm1;Lsm14a;Lsm3;Lsm8;Ltn1;Luc7l2;Luzp1;Lypla2;Lysmd3;Lztfl1;Lztr1;Lzts2;M6pr;Macf1;Mad2l1;Mad2l1bp;Maf;Mafb;Magi3;Magoh;Malat1;Maml2;Maml3;Man1a;Man1c1;Man2c1;Manbal;Maoa;Map1s;Map2;Map2k3;Map2k5;Map3k11;Map3k14;Map3k3;Map4k2;Mapk1ip1l;Mapk6;Mapk7;Mapkap1;Marcksl1;Mark2;Mark3;Mark4;Mars;Mars2;Mast3;Mastl;Mat2a;Mat2b;Matr3;Mbd1;Mbnl1;Mbtps2;Mcee;Mcl1;Mcm3ap;Mcm4;Mcm7;Mcm8;Mcrs1;Mcts1;Mdfi;Mdfic;Mdga1;Mdh1;Mdm4;Mea1;Med1;Med10;Med12l;Med25;Med7;Mef2a;Mef2c;Mef2d;Meg3;Meis2;Meis3;Melk;Mettl14;Mettl3;Mettl4;Mettl6;Mex3b;Mfap1a;Mfap1b;Mff;Mfn1;Mfsd11;Mfsd8;Mga;Mgmt;Mgst3;Mia3;Micall1;Micu1;Mid1;Midn;Mief1;Mier1;Mink1;Minpp1;Mios;Mis12;Mitd1;Mitf;Mkks;Mllt10;Mllt6;Mmaa;Mmd;Mme;Mn1;Mnat1;Mnt;Mob4;Mocs3;Mon1b;Morc2a;Mospd3;Mpg;Mplkip;Mpzl1;Mrpl1;Mrpl10;Mrpl21;Mrpl3;Mrpl39;Mrpl43;Mrpl47;Mrpl48;Mrpl51;Mrpl52;Mrpl54;Mrps10;Mrps18a;Mrps21;Msn;Msra;Mta2;Mtbp;Mtcp1;Mterf1a;Mterf4;Mtf1;Mtf2;Mtif3;Mtmr1;Mtmr3;Mtmr4;Mtmr9;Mtrf1l;Mtss1;Mtus1;Mtx2;Mul1;Mum1l1;Mxi1;Myadm;Mybl1;Mycbp2;Myd88;Myg1;Myh9;Myl12b;Myl6b;Mylk;Mynn;Myo19;Myo1b;Myo1c;Myo9b;N4bp2;N4bp2l2;N4bp3;N6amt1;Naa20;Naa35;Naa60;Nab1;Nacc1;Nanos1;Nav3;Ncald;Ncapd2;Ncaph;Ncbp2;Nckap1;Nckap5l;Ncoa1;Ncoa2;Ndc80;Ndor1;Ndufaf3;Ndufb3;Ndufb9;Ndufs2;Necap2;Nedd1;Nek7;Nek9;Nelfe;Neo1;Nepro;Nespas;Nf1;Nf2;Nfatc3;Nfil3;Nfkb2;Nfkbia;Nfrkb;Nfs1;Ngdn;Ngfr;Ngrn;Nhlrc3;Nhs;Nid2;Nif3l1;Nin;Nipa2;Nipbl;Nkd1;Nkiras1;Nme1;Nmi;Nmnat1;Nmt1;Noc3l;Nol9;Nolc1;Nop10;Nop2;Nosip;Nova1;Npas3;Npl;Nprl2;Nr1h2;Nr2f6;Nr3c1;Nras;Nrip1;Nrn1;Nrxn2;Nsmce4a;Nsun2;Nt5c2;Ntn1;Nudc;Nudcd3;Nudt14;Nudt21;Nudt8;Nuf2;Numb;Nup107;Nup160;Nxt1;Nxt2;Odc1;Odf2l;Ofd1;Ogg1;Ogt;Ola1;Olfm1;Opcml;Osbpl3;Osbpl8;Osgepl1;Otub1;Otud5;Otud7b;Oxsr1;P4ha1;P4hb;Pa2g4;Pabpc4;Pacs1;Pacsin2;Pak1ip1;Palld;Panx1;Papd4;Pappa2;Paqr8;Pard3b;Parg;Parn;Parp1;Patl1;Patz1;Pbrm1;Pcbp1;Pcbp2;Pcbp3;Pcdh7;Pced1a;Pcgf2;Pcm1;Pcsk5;Pcyt1a;Pdap1;Pde5a;Pdgfra;Pdik1l;Pdk3;Pds5a;Pds5b;Pdzd11;Pet100;Pex2;Pex6;Pex7;Pfdn4;Pfdn6;Pfkfb3;Pfkm;Pfkp;Pgam1;Pgbd5;Pgs1;Phactr4;Phc2;Phf13;Phf23;Phf5a;Phf6;Phf8;Phrf1;Pibf1;Picalm;Pigm;Pigo;Pigt;Pigu;Pik3c2a;Pik3c3;Pik3r2;Pip5k1a;Pitpnc1;Pitx2;Pkd1;Pkig;Pkmyt1;Pkn1;Pla2g4a;Plag1;Plcb3;Plcd1;Plekha1;Plekhf2;Plekhg2;Plekhg3;Plekhg5;Plk4;Plod3;Plpp6;Plrg1;Pls3;Pmpcb;Pnisr;Pnn;Pnrc2;Poc1a;Poc5;Pola1;Polg;Poll;Polr2c;Polr2h;Polr3d;Polr3gl;Polr3h;Pomgnt2;Por;Pot1a;Pou2f1;Pou3f3;Ppa2;Ppfibp1;Ppid;Ppig;Ppil1;Ppil2;Ppil3;Ppip5k2;Ppl;Ppp1ca;Ppp1r12a;Ppp1r13b;Ppp1r16a;Ppp1r18;Ppp1r9a;Ppp2r5c;Ppp2r5d;Ppp2r5e;Ppp3r1;Pradc1;Prdm16;Prdm4;Prdx2;Prickle1;Prickle2;Prkab1;Prkaca;Prkacb;Prkag1;Prkcd;Prkce;Prkcsh;Prkd2;Prkdc;Prmt6;Prpf19;Prpf38a;Prpf6;Prr3;Prrc2a;Prrc2b;Psd3;Psen1;Psma6;Psmb7;Psmc3ip;Psmc5;Psmc6;Psmd11;Psmd13;Psmd14;Psmd2;Psmd6;Psmd7;Psme3;Psmf1;Pstk;Ptbp3;Ptges2;Ptges3;Ptgfrn;Ptgr2;Pth1r;Ptk2;Ptn;Ptp4a2;Ptp4a3;Ptpn12;Ptpn14;Ptpn21;Ptpra;Ptprf;Ptprg;Ptprs;Ptrhd1;Puf60;Pum2;Pura;Pus3;Pwp2;Pym1;Qk;Qrich1;Qser1;Qsox1;R3hdm2;Rab11a;Rab15;Rab1a;Rab24;Rab34;Rab3gap2;Rab5c;Rab6b;Rab7;Rab9;Rabepk;Rabgap1;Rabgef1;Rad50;Rad51ap1;Rad51d;Rae1;Rai14;Rala;Ralbp1;Ralgapb;Ralgps2;Raly;Ranbp9;Rap1a;Rap2a;Rapgef4;Rapgef6;Rars;Rasa1;Rasa3;Rasgrp2;Raver1;Rbbp6;Rbbp7;Rbbp9;Rbck1;Rbm17;Rbm22;Rbm28;Rbm3;Rbm34;Rbm6;Rbms3;Rbmx2;Rcan1;Rcbtb1;Rcbtb2;Rcc1;Rchy1;Rcsd1;Recql5;Reps1;Rer1;Rest;Rfc4;Rfx3;Rfx7;Rgma;Rgp1;Rgs19;Rgs3;Rhbdd3;Rhbdf1;Rheb;Rhoa;Rhob;Rhog;Ric8b;Ripk1;Ripk2;Rmdn2;Rmi1;Rmnd1;Rmnd5b;Rnaseh2b;Rnf114;Rnf115;Rnf138;Rnf14;Rnf146;Rnf150;Rnf185;Rnf19a;Rnf2;Rnf20;Rnf214;Rnf220;Rnf6;Rnft1;Rnpc3;Rnpep;Robo1;Rock1;Rock2;Ror1;Rpe;Rpf1;Rpf2;Rpl29;Rpl34;Rprd1b;Rps10;Rps19bp1;Rps20;Rps27;Rps4x;Rps5;Rptor;Rreb1;Rrnad1;Rrp12;Rrp15;Rrs1;Rspry1;Rsu1;Rtf1;Rtfdc1;Rtn4;Rttn;Runx1;Runx1t1;Rwdd4a;S100pbp;S1pr3;Sall2;Samd4;Samd8;Sap30bp;Sar1a;Sar1b;Saraf;Sart3;Sat1;Satb1;Sbk1;Sbno1;Scaf11;Scfd1;Scfd2;Scml2;Scnm1;Scrn2;Scyl2;Sdad1;Sdccag3;Sde2;Sdha;Sdhaf2;Sdhaf3;Sdhd;Sdk2;Sec23b;Sec24a;Sec24b;Sec24c;Sec31a;Secisbp2;Sema3a;Sema3f;Sema6a;Sema6c;Sept4;Sept9;Serp2;Serpinb6a;Sertad1;Sertad2;Setbp1;Setd1b;Setd5;Sf3b2;Sf3b3;Sf3b4;Sfi1;Sfmbt1;Sft2d1;Sgol1;Sgpl1;Sh2b3;Sh3glb1;Sh3rf1;Shank1;Sharpin;Shf;Shmt1;Shmt2;Shoc2;Shq1;Siah1b;Sigmar1;Sil1;Sin3a;Sipa1;Sipa1l1;Sirt4;Sirt7;Ski;Skiv2l;Slc12a2;Slc12a6;Slc16a1;Slc16a2;Slc16a6;Slc16a9;Slc20a1;Slc20a2;Slc25a15;Slc25a17;Slc25a46;Slc25a5;Slc25a51;Slc26a2;Slc30a7;Slc30a9;Slc35a4;Slc35a5;Slc35e1;Slc35g2;Slc38a10;Slc38a2;Slc38a6;Slc39a13;Slc39a14;Slc39a7;Slc39a9;Slc41a1;Slc44a1;Slc44a2;Slc4a2;Slc50a1;Slc5a3;Slc7a2;Slc8a3;Slc9a8;Slu7;Slx1b;Slx4;Smap1;Smarca1;Smarca2;Smarcad1;Smarcd2;Smarce1;Smc6;Smg1;Smg7;Smim15;Smim19;Smndc1;Smox;Smug1;Smyd2;Snd1;Snhg6;Snip1;Snrk;Snrnp27;Snrpa;Snrpa1;Snrpb;Snrpb2;Snrpd1;Snrpe;Snrpn;Sntb2;Snw1;Snx1;Snx11;Snx14;Snx2;Snx27;Snx9;Sort1;Sos2;Sp2;Spata5;Spats2;Spcs3;Spen;Sphk2;Spice1;Sppl2a;Spred1;Srcap;Srgap2;Srp14;Srpr;Srrm1;Srsf2;Srsf4;Srsf5;Srsf6;Ssbp1;Ssh2;Sspn;Ssrp1;Ssu72;St3gal4;St5;Stag1;Stag2;Stat5a;Stil;Stim2;Stk19;Stk24;Stk38l;Stk39;Stk4;Stom;Stoml2;Stox2;Stx16;Stx4a;Stxbp6;Suds3;Sugt1;Supt16;Supt20;Supt3;Supt7l;Suv39h1;Sympk;Syne2;Syne3;Sys1;Syvn1;Szrd1;Tab2;Tada3;Taf12;Taf15;Taf1b;Taf7;Tanc1;Taok3;Tatdn1;Tatdn2;Tatdn3;Tbc1d14;Tbc1d15;Tbc1d22a;Tbc1d24;Tbce;Tbl1xr1;Tbx15;Tceanc;Tcf3;Tcf7;Tdrd3;Tead1;Tead2;Tefm;Tet2;Tet3;Tex10;Tex264;Tex30;Tfb2m;Tfeb;Tfg;Tgfb1i1;Tgfb2;Thap1;Thap2;Thumpd3;Timm10;Timm23;Timmdc1;Tiparp;Tiprl;Tjp1;Tm9sf2;Tmcc2;Tmed10;Tmed8;Tmem100;Tmem106c;Tmem132c;Tmem161b;Tmem167;Tmem167b;Tmem185b;Tmem208;Tmem218;Tmem230;Tmem234;Tmem238;Tmem243;Tmem251;Tmem261;Tmem263;Tmem30a;Tmem33;Tmem41b;Tmem57;Tmem59;Tmem69;Tmem87a;Tmem9b;Tmtc2;Tmub1;Tmx2;Tnfrsf1a;Tnip2;Tnk2;Tnks2;Tnrc6a;Tob2;Tomm20;Tomm34;Tomm6;Tomm70a;Top1;Top3b;Topors;Toporsos;Tpbg;Tpm3;Tpp2;Tpr;Tprkb;Tra2b;Traf3;Traf3ip1;Traf4;Tram2;Trappc10;Trappc11;Trappc12;Trappc13;Trappc3;Trappc4;Trappc6b;Trim32;Trim41;Trim44;Trim8;Triobp;Trip12;Trmt10a;Trmt11;Trmt5;Trmt6;Trmu;Trnt1;Trp53;Trp53i13;Trp53rkb;Trpt1;Trub2;Tsc2;Tsc22d1;Tsc22d4;Tsg101;Tshz1;Tshz3;Tsnax;Tspan31;Tspan5;Tspan6;Tsr1;Tssc1;Tssc4;Tstd2;Ttc14;Ttc30a1;Ttc30b;Ttc33;Ttc39c;Ttc4;Ttf1;Tti2;Ttk;Ttyh3;Tusc2;Tut1;Tvp23b;Txn2;Txnl4b;Txnrd1;Tyw5;U2af2;Uba52;Uba6;Ubald1;Ube2e1;Ube2j1;Ube2n;Ube2q1;Ube3a;Ube3b;Ubl3;Ubl4a;Ubl5;Ubl7;Ublcp1;Ubn2;Ubox5;Ubr7;Ubxn4;Uckl1;Ufc1;Uggt1;Uhrf2;Umad1;Unc5b;Upf2;Uqcrq;Urm1;Usb1;Use1;Usf1;Usmg5;Usp11;Usp19;Usp3;Usp33;Usp39;Usp5;Usp6nl;Usp8;Utp14a;Utp23;Utp6;Vangl1;Vangl2;Vasp;Vcpip1;Vezf1;Vipas39;Vma21;Vmp1;Vprbp;Vps13b;Vps16;Vps18;Vps37c;Vps45;Vps53;Vps9d1;Vrk2;Vti1b;Wac;Wapl;Wasl;Wbp4;Wdfy3;Wdpcp;Wdr3;Wdr33;Wdr45;Wdr46;Wdr48;Wdr55;Wdr5b;Wdr73;Wdr83;Wdr83os;Wnt5a;Wnt5b;Wwc2;Wwp1;Xab2;Xpnpep1;Xpot;Xrcc1;Xrcc5;Xylt1;Yae1d1;Ybey;Yes1;Yif1b;Yipf1;Yipf3;Yipf5;Ykt6;Yme1l1;Ythdc1;Ythdf1;Ywhaz;Zbtb16;Zbtb33;Zbtb37;Zbtb43;Zbtb44;Zbtb45;Zbtb7a;Zc3h13;Zc3h7a;Zcchc6;Zcchc9;Zdhhc14;Zdhhc2;Zdhhc4;Zdhhc8;Zfand6;Zfc3h1;Zfhx4;Zfp105;Zfp106;Zfp112;Zfp143;Zfp2;Zfp24;Zfp248;Zfp260;Zfp27;Zfp275;Zfp276;Zfp280c;Zfp281;Zfp286;Zfp319;Zfp322a;Zfp36;Zfp362;Zfp385b;Zfp398;Zfp410;Zfp449;Zfp462;Zfp467;Zfp472;Zfp512;Zfp512b;Zfp518a;Zfp532;Zfp536;Zfp579;Zfp580;Zfp597;Zfp606;Zfp608;Zfp609;Zfp618;Zfp62;Zfp622;Zfp629;Zfp651;Zfp653;Zfp664;Zfp668;Zfp672;Zfp703;Zfp710;Zfp74;Zfp740;Zfp777;Zfp787;Zfp91;Zfpl1;Zgpat;Zik1;Zkscan1;Zkscan14;Zkscan17;Zkscan5;Zmpste24;Znhit1;Zscan22;Zswim8;Zzz3
10kb	Elf2_w001	taipale__ELK4_DBD_ACCGGAARTN	4.47	0.0309	Elf2	*	Elk4 (inferredBy_Orthology).	Elf2; Elk1; Elk3; Erf; Erg; Ets1; Ets2; Etv1; Etv2; Etv3; Etv4; Etv5; Etv6; Fev; Fli1; Gabpa; Gabpb1; Gm5454 (inferredBy_MotifSimilarity).Bclaf1; Elf1; Elf4; Gm4881; Srf; Taf1 (inferredBy_MotifSimilarity_n_Orthology).	1320	3074	0610010K14Rik;0610030E20Rik;1110002L01Rik;1110037F02Rik;1500015A07Rik;1600012H06Rik;1700008J07Rik;1810030O07Rik;1810055G02Rik;2010320M18Rik;2210408I21Rik;2310011J03Rik;2310022B05Rik;2310068J16Rik;2410002F23Rik;2900026A02Rik;2900076A07Rik;4833420G17Rik;4931414P19Rik;6030419C18Rik;9130023H24Rik;9330020H09Rik;A930004D18Rik;Aaas;Aak1;Aatf;Abcb7;Abhd12;Abhd17a;Ablim1;Abt1;Acaa2;Acap2;Acbd3;Acbd5;Acot7;Acot8;Acp2;Actr2;Actr6;Adam17;Adck1;Adcy7;Adgrb2;Adgrl3;Adipor1;Ado;Adprhl2;Adprm;Agap3;Ago3;Agpat1;Agpat3;Ahdc1;Aip;Ajuba;Akirin1;Akt1s1;Akt2;Ammecr1l;Amot;Amotl2;Anapc11;Anapc15;Ank;Ankhd1;Ankrd11;Ankrd13a;Ankrd34a;Ankrd6;Anks1;Ap1b1;Ap1g1;Ap1s2;Ap2b1;Apbb2;Apeh;Apoo;Appl2;Arap1;Arel1;Arfip1;Arfip2;Arfrp1;Arhgap1;Arhgef5;Arid2;Arid4a;Arih2;Arl5b;Arl6;Arl6ip4;Armc8;Arpc3;Arpc4;Arpc5l;Arrb2;Asap1;Asxl2;Atf4;Atf5;Atg16l1;Atm;Atmin;Atp13a1;Atp1b1;Atp5j;Atp6v1d;Atp6v1f;Atxn2;Atxn7l2;AU019823;AU040320;Aurkaip1;Aurkb;Axin1;Azi2;B3gat3;Babam1;Bad;Bag1;Bag4;Bag6;Bbip1;BC003965;BC004004;BC026585;BC031181;BC052040;Bcar1;Bcl2l1;Bet1l;Bin1;Blzf1;Bmp2k;Bms1;Bnip2;Bola2;Borcs8;Brd3;Brd4;Brd7;Brinp1;Btbd7;Btg2;Bzw1;C1qb;C2cd3;C87436;Cab39;Camk2g;Caprin2;Cav2;Cblb;Cbll1;Cbx5;Ccar2;Ccdc174;Ccdc25;Ccdc51;Ccdc91;Ccl25;Ccm2;Ccndbp1;Ccp110;Cd2bp2;Cd93;Cdc123;Cdc14b;Cdc26;Cdc27;Cdc37;Cdc42ep3;Cdc42ep4;Cdca5;Cdca7;Cdk19;Cdk5rap1;Cdk6;Cdk7;Cdk9;Cdkn2a;Cdr2l;Cebpz;Celf1;Cenpo;Cenpq;Cep164;Cep44;Cep95;Cers5;Cfl1;Chaf1a;Chchd5;Cherp;Chid1;Chmp5;Chpf;Chtf8;Chuk;Ciao1;Cir1;Cited2;Clasp1;Clasrp;Clec14a;Clic4;Clint1;Clk2;Cmc4;Cnep1r1;Cnih1;Cnn3;Cnot6l;Cntfr;Cntln;Coa6;Cog1;Cog4;Cog8;Copa;Cope;Coq6;Coro1c;Cox14;Cox20;Cpeb4;Cpsf2;Cptp;Creb1;Cript;Crk;Crlf3;Crnkl1;Crtac1;Csgalnact2;Csk;Csnk1g1;Csrp1;Csrp2bp;Cstf2;Cstf2t;Cstf3;Ctbp2;Ctdnep1;Ctdsp2;Ctnnbip1;Ctnnd1;Cul1;Cwc25;Cyp26b1;Cyp4f13;Cyth2;D030056L22Rik;D930015E06Rik;Dab2ip;Dars;Dbnl;Dck;Dctd;Dctn3;Dctn5;Dcun1d5;Dda1;Ddi2;Ddias;Ddx27;Ddx39b;Det1;Dgka;Dgkz;Dhps;Dhx30;Dhx34;Dhx38;Dhx8;Diablo;Dis3;Disp1;Dlc1;Dlg4;Dlst;Dmap1;Dmtf1;Dmwd;Dnaja2;Dnajb6;Dnajc1;Dnajc24;Dnajc5;Dnajc7;Dnmt1;Dnmt3a;Dock6;Dock9;Dpcd;Dpm1;Dpm2;Dpp8;Dpp9;Dpy19l3;Dr1;Dscr3;Dse;Dync1i2;Dync2h1;Dynlt1a;Dzip3;E030030I06Rik;E2f7;Eaf1;Ece1;Edc4;Edem3;Edrf1;Eef1b2;Efcab7;Efnb3;Egfl6;Egfl7;Egr1;Ehd1;Eif1ad;Eif2a;Eif2b3;Eif3d;Eif3i;Eif3k;Eif4a2;Eif4enif1;Eif4g1;Eif5a;Elac2;Elfn1;Elk4;Elmo2;Elp5;Emc3;Emc4;Eme1;Emid1;Eml1;En1;Enox1;Epb41;Epb41l2;Epb41l4aos;Ephb3;Epn1;Ercc5;Ercc6;Ergic2;Eri2;Ermard;Etaa1;Etv1;Etv3;Exoc2;Exoc3;Exoc5;Extl2;Eya3;Fam110a;Fam120b;Fam122a;Fam126a;Fam171a1;Fam172a;Fam173a;Fam188a;Fam192a;Fam199x;Fam32a;Fam3c;Fam49a;Fam53b;Fam63b;Fanci;Fancm;Far1;Farp1;Farsa;Fblim1;Fbxl12;Fbxl3;Fbxo22;Fbxo28;Fbxo33;Fbxo42;Fbxo8;Fbxw4;Fbxw8;Fcho2;Fchsd2;Fer;Fhl3;Fibp;Fig4;Fkbp1a;Fkbp3;Flnb;Flot1;Flot2;Fosl2;Foxj2;Foxn2;Foxn3;Foxred1;Fra10ac1;Frmd4b;Frrs1l;Fubp3;Furin;Fut8;Gabarapl2;Gabpb1;Gar1;Gart;Gas2;Gata3;Gatad2a;Gatb;Gba;Gba2;Gde1;Gdnf;Gfm2;Gga1;Ggt7;Gins1;Git2;Gls;Gltscr2;Gm15800;Gm561;Gmpr2;Gnai2;Gnai3;Gnaq;Gng11;Gnl2;Golga1;Golga3;Gon4l;Gorasp2;Gosr2;Gpaa1;Gpank1;Gpatch2;Gpihbp1;Gpm6b;Gpn2;Gprc5c;Gps2;Grb2;Grem1;Grpel2;Gsk3b;Gsn;Gspt1;Gt(ROSA)26Sor;Gtf2a2;Gtf2b;Gtf2f1;Gtf2h1;Gtf2h2;Gtpbp1;Gtpbp2;Gucd1;Hars;Hars2;Haus3;Hbegf;Hdac7;Hdgfrp2;Hdhd2;Helq;Hey1;Hivep3;Hjurp;Hk1;Hmg20a;Hmga1;Hmga1-rs1;Hmgxb3;Hnrnpd;Hnrnpf;Hnrnph1;Hnrnpll;Hnrnpu;Homer1;Hoxb4;Hoxc9;Hyls1;Id4;Idh3b;Iffo2;Ifi30;Ift46;Igbp1;Igf2bp1;Immp2l;Ing2;Ing4;Ino80b;Ino80c;Ino80d;Ino80e;Inpp5b;Inpp5f;Insig2;Invs;Ipo4;Iqgap1;Irs1;Irx1;Iscu;Itfg1;Itga5;Itgb3bp;Itgb5;Itm2c;Itpr1;Josd2;Jrk;Jup;Kansl1;Kat5;Katna1;Katnbl1;Kazn;Kcne4;Kctd1;Kctd10;Kctd2;Kctd5;Kdm2b;Kdm6a;Kdm6b;Kif2a;Kif4;Kifc3;Kifc5b;Kit;Klhdc8b;Klhl15;Klhl20;Klhl28;Klhl5;Lamtor1;Lamtor3;Larp4;Larp4b;Leprotl1;Limd2;Llph;Lman2;Lmbrd1;Lmnb1;Lmo7;Loxl4;Lpin2;Lrp1;Lrp4;Lrp5;Lrrc15;Lrrc41;Lrrfip1;Lrrfip2;Lsg1;Lsm1;Lsm3;Lsm8;Ltn1;Lypla2;Lyrm1;Lyrm7;Lysmd3;Lztfl1;M6pr;Mad2l1bp;Mageh1;Malat1;Maml3;Manbal;Map1s;Map2;Map2k3;Map3k1;Map3k11;Map3k14;Map4k2;Mapk1ip1l;Mapk3;Mapk7;Mapkap1;March6;Mark2;Mark3;Mars;Matr3;Mbd1;Mbtps2;Mcm3ap;Mcm7;Mcm8;Mcmbp;Mcrs1;Mcts1;Mdfi;Mdm4;Med10;Med12;Med19;Med25;Med4;Med7;Mef2c;Megf6;Meis3;Melk;Mettl3;Mettl4;Mettl6;Mfap1a;Mfap1b;Mfn1;Mfn2;Mga;Mgat4a;Mgmt;Mgst3;Mia3;Mib2;Micu1;Mid1;Mief1;Mink1;Minpp1;Mitf;Mn1;Mnat1;Mob4;Mocs3;Mon1b;Mpzl1;Mrpl10;Mrpl13;Mrpl21;Mrpl27;Mrpl3;Mrpl43;Mrpl47;Mrpl48;Mrpl51;Mrpl52;Mrpl54;Mrps18a;Mrps21;Mrps23;Msantd2;Mta2;Mtbp;Mtcp1;Mterf1a;Mterf4;Mtf1;Mtf2;Mtif3;Mtmr4;Mtmr9;Mtor;Mtpn;Mtrf1l;Mtss1;Mtx2;Mul1;Mum1l1;Mybl1;Mycbp2;Myg1;Myh9;Myl12b;Mylk;Myo10;Myo1c;N4bp3;Naa20;Naa35;Nab1;Nabp2;Ncapd2;Ncapg;Nckap1;Nckap5;Nckap5l;Ndor1;Ndufaf3;Ndufb3;Ndufb5;Nedd1;Nedd4l;Nek6;Nek7;Nek9;Nelfe;Nespas;Nf1;Nf2;Nfil3;Nfs1;Ngdn;Ngfr;Ngrn;Nhs;Nhsl1;Nif3l1;Ninl;Nip7;Nipbl;Nme1;Nmnat1;Noc3l;Nop10;Nosip;Npas3;Nprl2;Nr1h2;Nr2f6;Nras;Nrde2;Nrxn2;Nsmce4a;Nudc;Nudcd3;Nudt14;Nudt21;Odc1;Ogg1;Osbpl3;Osbpl8;Osgepl1;Otud5;Otud7b;P4hb;Pabpc4;Pacsin2;Pak1ip1;Palld;Panx1;Papd4;Parg;Parn;Patl1;Paxip1;Pcbp1;Pced1a;Pcgf1;Pcgf2;Pcyt1a;Pdap1;Pde5a;Pdzd11;Peli2;Pet100;Pex2;Pex6;Pfdn4;Pfdn6;Pfkm;Pgbd5;Pgs1;Phc2;Phf23;Phf5a;Phf6;Phrf1;Pibf1;Pidd1;Pigm;Pigt;Pigu;Pik3c2a;Pik3c3;Pik3r2;Pik3r4;Pitpnc1;Pitrm1;Pitx2;Pkd2;Pkn1;Plekhg2;Plekhg3;Plekhh2;Plk4;Pls3;Pnisr;Pnn;Poc1a;Poll;Polr2c;Polr2h;Polr3gl;Pomgnt2;Pou2f1;Ppa2;Ppid;Ppig;Ppil1;Ppil2;Ppil3;Ppip5k2;Ppp1ca;Ppp1r16a;Ppp1r18;Ppp1r9a;Ppp2r5d;Ppp3r1;Prdm11;Prepl;Prickle2;Prkab1;Prkaca;Prkacb;Prkag1;Prkar1a;Prkcd;Prkcsh;Prnp;Prpf19;Prpf38a;Prpf4;Prpf6;Prr3;Prr5;Psd3;Psen1;Psenen;Psma6;Psmb7;Psmd13;Psmd14;Psmd2;Psmd6;Psmd8;Psme3;Psmf1;Pth1r;Ptn;Ptp4a2;Ptp4a3;Ptpn21;Ptprf;Ptprg;Ptprs;Ptrhd1;Puf60;Pxylp1;Pym1;Qk;Qpct;Qpctl;Qser1;R3hdm2;Rab11a;Rab13;Rab15;Rab21;Rab24;Rab3gap2;Rab7;Rabgef1;Rabggtb;Rad50;Rae1;Rala;Rapgef4;Rapgef6;Rars;Rasa3;Rasgrp2;Rasip1;Rbbp7;Rbm22;Rbm28;Rbm3;Rbm34;Rbm39;Rbms3;Rcan3;Rcbtb2;Rchy1;Rcn2;Rcsd1;Rer1;Rest;Rfc4;Rfx3;Rgma;Rgmb;Rgp1;Rgs19;Rheb;Rhebl1;Rictor;Ripk1;Rmdn2;Rmnd5b;Rnf114;Rnf138;Rnf14;Rnf185;Rnf19a;Rnf20;Rnf214;Rnf220;Rnf6;Rock2;Ror1;Rpe;Rpf1;Rpl34;Rprd1b;Rps27;Rps6ka3;Rptor;Rreb1;Rrp12;Rrp15;Rrs1;Rsu1;Rtfdc1;Rubcn;Rusc2;Sall2;Samd4;Samd8;Sar1a;Saraf;Sart3;Sat1;Satb1;Sbk1;Sbno1;Scaf11;Scml2;Scnm1;Scoc;Scyl2;Sdad1;Sdccag3;Sdhaf2;Sdhaf3;Sdhd;Sec24a;Sec24b;Sec24c;Sec31a;Secisbp2;Sema3a;Sema3f;Sept4;Serinc1;Serp2;Sestd1;Set;Setd5;Sf3a1;Sf3b2;Sf3b4;Sft2d1;Sgpl1;Sh2b3;Sh3bp1;Sh3gl1;Shank1;Shf;Shoc2;Shq1;Shroom2;Siah1b;Sil1;Sin3a;Sipa1;Sipa1l1;Skiv2l;Slc12a6;Slc16a6;Slc20a2;Slc25a15;Slc25a17;Slc25a23;Slc25a46;Slc26a2;Slc2a4;Slc30a4;Slc30a7;Slc30a9;Slc35a2;Slc35a4;Slc38a2;Slc39a13;Slc39a7;Slc39a9;Slc41a1;Slc44a1;Slc44a2;Slc4a8;Slc50a1;Slit3;Slu7;Smap2;Smarca2;Smarcad1;Smc6;Smg7;Smim15;Smim19;Smndc1;Smug1;Smyd2;Snrk;Snrpb;Snrpb2;Snrpd2;Snrpe;Snrpg;Snrpn;Snx1;Snx14;Sp2;Spice1;Spock2;Spred1;Sptlc2;Srcap;Srp14;Srpr;Srsf5;Srsf6;Srxn1;Ssbp1;Ssbp4;Ssrp1;Sssca1;St3gal3;St5;Stag2;Stambp;Stard8;Stat5a;Stil;Stim2;Stk16;Stk24;Stk38l;Stk4;Stom;Stoml2;Stub1;Stx4a;Suds3;Sugt1;Supt16;Supt7l;Surf4;Sympk;Syne3;Syvn1;Szrd1;Szt2;Tab2;Tada3;Taf11;Taf12;Taf15;Taf2;Taf7;Tanc1;Taok2;Taok3;Tatdn1;Tbc1d16;Tbc1d22a;Tbpl1;Tceanc;Tcf7;Tead2;Tead3;Tefm;Tenm3;Tenm4;Tex2;Tfb2m;Tfe3;Tfg;Tgfb2;Tgif2;Tgs1;Thap2;Thumpd3;Timm10;Timm23;Timm8b;Timmdc1;Tiparp;Tjp2;Tm9sf2;Tmcc2;Tmed10;Tmed8;Tmem100;Tmem132c;Tmem161b;Tmem167b;Tmem208;Tmem230;Tmem234;Tmem238;Tmem251;Tmem30a;Tmem33;Tmem41b;Tmem59;Tmem69;Tmem8b;Tmtc2;Tmx2;Tnfrsf1a;Tnk2;Tnks2;Tnrc6a;Tnrc6c;Toe1;Tomm20;Tomm34;Tomm6;Tomm70a;Top3b;Tpm1;Tpm3;Tpp2;Tprgl;Tprkb;Tpst1;Traf3ip1;Tram2;Trappc10;Trappc11;Trappc12;Trappc4;Trappc6b;Trdmt1;Trim32;Trim41;Trim44;Trim8;Trip12;Trmt10b;Trmt11;Trmt6;Trmu;Trnt1;Trp53;Trp53rkb;Trpt1;Trrap;Tsc2;Tsc22d4;Tsg101;Tshz1;Tsnax;Tspan31;Tsr1;Tsr3;Tssc1;Tssc4;Ttc1;Ttc14;Ttc17;Ttc26;Ttc30a1;Ttc30b;Ttc33;Ttf1;Tubgcp4;Tulp4;Tut1;Tvp23b;Txlna;Txn2;Txnl4b;U2af1l4;U2af2;Uba52;Uba6;Ubald1;Ube2e1;Ube2j2;Ube2n;Ube2q1;Ube2w;Ube3b;Ubiad1;Ubl5;Ubl7;Ublcp1;Ubox5;Ubr7;Ufc1;Ufd1l;Uggt1;Umad1;Uqcrq;Urm1;Usb1;Usf1;Usp11;Usp16;Usp19;Usp39;Usp8;Utp14a;Utp23;Vangl1;Vangl2;Vasp;Vezf1;Vipas39;Vma21;Vmp1;Vps13b;Vps37b;Vps37c;Vps45;Vps53;Vps9d1;Wdr35;Wdr45;Wdr46;Wdr48;Wdr55;Wdr5b;Wdr73;Wdr83;Wdr83os;Wipi1;Wwp1;Xab2;Xpnpep1;Xpr1;Xrcc1;Xrn2;Yae1d1;Ybey;Yes1;Yipf3;Yipf5;Ykt6;Yme1l1;Ythdc1;Ythdf1;Zadh2;Zbtb11;Zbtb11os1;Zbtb37;Zbtb44;Zbtb45;Zc3h11a;Zc3h13;Zc3h7b;Zcchc6;Zcchc9;Zdhhc18;Zdhhc4;Zfand6;Zfc3h1;Zfhx4;Zfp105;Zfp112;Zfp143;Zfp24;Zfp27;Zfp275;Zfp276;Zfp280c;Zfp322a;Zfp35;Zfp36;Zfp362;Zfp369;Zfp385b;Zfp410;Zfp414;Zfp462;Zfp472;Zfp512;Zfp518a;Zfp579;Zfp597;Zfp606;Zfp62;Zfp622;Zfp653;Zfp668;Zfp672;Zfp719;Zfp740;Zfp780b;Zfp787;Zfpl1;Zfyve16;Zgpat;Zik1;Zkscan1;Zkscan14;Zkscan5;Zmynd8;Znhit1;Zswim8
10kb	Elf2_w001	transfac_pro__M02060	4.47	0.0309	Elf2	*	Elk3 (inferredBy_Orthology).	Elf2; Elk1; Elk4; Erf; Erg; Ets1; Ets2; Etv1; Etv2; Etv3; Etv4; Etv5; Etv6; Fev; Fli1; Gabpa; Gabpb1; Gm5454 (inferredBy_MotifSimilarity).Bclaf1; Elf1; Elf5; Gm4881; Srf (inferredBy_MotifSimilarity_n_Orthology).	1358	3050	0610010K14Rik;0610030E20Rik;1110002L01Rik;1110004F10Rik;1110037F02Rik;1500015A07Rik;1600012H06Rik;1700008J07Rik;1810030O07Rik;1810055G02Rik;1810058I24Rik;2010320M18Rik;2210408I21Rik;2310011J03Rik;2310022B05Rik;2310057M21Rik;2310068J16Rik;2410002F23Rik;2510039O18Rik;2900026A02Rik;2900076A07Rik;3110009E18Rik;4833420G17Rik;4931414P19Rik;9130023H24Rik;9330020H09Rik;A930004D18Rik;Aaas;Aak1;Aatf;Abcb7;Abcf1;Abhd12;Abhd17a;Ablim1;Abt1;Acaa2;Acap2;Acbd3;Acbd5;Acot7;Acot8;Acp2;Actr2;Actr6;Adam17;Adamts14;Adamts4;Adck1;Adcy7;Adgrb2;Adgrl3;Adipor1;Ado;Adprhl2;Adprm;Aff4;Agap3;Ago3;Agpat1;Agpat3;Ahdc1;Aip;Akap10;Akirin1;Akt1s1;Akt2;Ammecr1l;Amotl2;Anapc11;Anapc15;Ank;Ankhd1;Ankrd11;Ankrd34a;Ankrd50;Ankrd6;Ap1b1;Ap1g1;Ap1s2;Ap2b1;Ap4b1;Apeh;Apool;Appl2;Arap1;Arel1;Arfip1;Arfip2;Arhgap1;Arhgef5;Arid2;Arid4a;Arih2;Arl5b;Arl6;Armc8;Arpc3;Arpc4;Arpc5l;Arrb2;Asap1;Asb3;Ass1;Asxl2;Atf4;Atg16l1;Atm;Atmin;Atp13a1;Atp5e;Atp5j;Atp6v1d;Atp6v1f;Atxn1;Atxn2;Atxn7l2;AU019823;AU040320;Aurkaip1;Aurkb;Axin1;Axl;Azi2;B3gat3;Babam1;Bad;Bag1;Bag4;Bag6;Bak1;Baz2b;Bbip1;BC003965;BC004004;BC052040;Bcar1;Bcl2l1;Bcl2l13;Bcl9;Bet1l;Blzf1;Bmp2k;Bms1;Bnip2;Bola2;Borcs8;Brd3;Brd7;Brinp1;Btbd7;Btg2;Bysl;Bzw1;C1qb;C2cd3;C87436;Cab39;Cacybp;Caprin2;Cbll1;Cbx5;Ccar2;Ccdc174;Ccdc25;Ccdc47;Ccdc51;Ccdc91;Ccl25;Ccm2;Ccndbp1;Ccnk;Ccp110;Ccz1;Cd2bp2;Cd93;Cdc123;Cdc27;Cdc42ep3;Cdc42ep4;Cdc7;Cdca5;Cdca7;Cdh11;Cdk19;Cdk5rap1;Cdk6;Cdk7;Cdk9;Cdkn2a;Cdr2l;Cdyl2;Cebpz;Celf1;Cenpl;Cenpo;Cenpq;Cep164;Cep44;Cep95;Cers5;Cfl1;Chaf1a;Chchd5;Cherp;Chid1;Chmp5;Chn1;Chordc1;Chpf;Chtf8;Chuk;Cipc;Cir1;Cited2;Clasp1;Clasrp;Clip1;Clk2;Clock;Cmc4;Cnep1r1;Cnih1;Cnn3;Cnot6l;Cntln;Cntn4;Coa6;Cog4;Cog8;Copa;Coq6;Coro1c;Cox14;Cox15;Cox20;Cpeb4;Cpsf2;Cpsf7;Cptp;Creb1;Cript;Crk;Crnkl1;Crtac1;Csgalnact2;Csk;Csnk1g1;Cspg4;Csrp1;Csrp2bp;Cstf2;Cstf2t;Cstf3;Ctbp2;Ctdnep1;Ctdsp2;Ctdspl2;Ctnnbip1;Ctnnd1;Cul1;Cwc22;Cwc25;Cyp4f13;Cyth2;D030056L22Rik;D930015E06Rik;Dab2ip;Dad1;Dars;Dbnl;Dck;Dctd;Dctn3;Dctn5;Dcun1d5;Dda1;Ddi2;Ddias;Ddx39b;Ddx50;Dennd4c;Dennd5b;Det1;Dgka;Dgkz;Dguok;Dhps;Dhx30;Dhx34;Dhx38;Dhx8;Diablo;Dis3;Disp1;Dlg4;Dlst;Dmap1;Dmtf1;Dnaja2;Dnajb6;Dnajc1;Dnajc2;Dnajc24;Dnajc5;Dnajc7;Dnmt1;Dnmt3a;Dock6;Dock9;Dpcd;Dpm1;Dpm2;Dpp8;Dpp9;Dpy19l3;Dr1;Dscr3;Dse;Dync1i2;Dync2h1;Dynlt1a;Dzip3;E030030I06Rik;Eaf1;Ece1;Edc4;Edem3;Edrf1;Eef1b2;Eef2k;Efcab7;Efnb3;Egfl6;Egfl7;Egr1;Ehd1;Eif1ad;Eif2a;Eif2b3;Eif2s1;Eif3d;Eif3i;Eif3k;Eif4a2;Eif4enif1;Eif4g1;Eif5a;Elac2;Elfn1;Elmo2;Elp5;Emc3;Emc4;Eme1;Emilin1;Eml1;En1;Enoph1;Enox1;Eny2;Epb41;Epb41l2;Epb41l4a;Epb41l4aos;Ephb3;Epn1;Ercc5;Ercc6;Ergic2;Eri2;Ermard;Etaa1;Etv1;Etv3;Eva1a;Exoc2;Exoc3;Exoc5;Eya3;Fam110a;Fam120b;Fam122a;Fam172a;Fam173a;Fam188a;Fam192a;Fam199x;Fam217b;Fam234a;Fam32a;Fam3c;Fam49a;Fam53b;Fam63b;Fanci;Fancm;Far1;Farsa;Fblim1;Fbxl12;Fbxl19;Fbxl3;Fbxo22;Fbxo28;Fbxo33;Fbxo42;Fbxo8;Fbxw4;Fbxw8;Fchsd2;Fermt2;Fhl3;Fibp;Fkbp1a;Fkbp3;Flot1;Flot2;Fmnl2;Fosl2;Foxj3;Foxn3;Foxred1;Fra10ac1;Frmd4b;Ftsj3;Fubp3;Furin;Fut8;Gabarapl2;Gabpb1;Ganc;Gar1;Gart;Gas2;Gata3;Gatad2a;Gatb;Gba;Gba2;Gde1;Gdnf;Gfm2;Gfpt1;Gga1;Ggt7;Gins1;Gins2;Git2;Gls;Gltscr2;Gm15800;Gm561;Gmpr2;Gnai2;Gnai3;Gnaq;Gng11;Gnl2;Golga1;Golga3;Gon4l;Gorasp2;Gosr2;Gpaa1;Gpank1;Gpatch2;Gpihbp1;Gpm6b;Gpn2;Gprc5c;Gps2;Grb2;Grpel2;Gspt1;Gt(ROSA)26Sor;Gtf2a2;Gtf2f1;Gtf2h1;Gtf2h2;Gtpbp2;Gtpbp4;Gucd1;Hars;Hars2;Haus3;Hbegf;Hccs;Hdac7;Hdgfrp2;Hdhd2;Heatr6;Helq;Hipk3;Hivep3;Hjurp;Hk1;Hmg20a;Hmga1;Hmga1-rs1;Hmgxb3;Hnrnpd;Hnrnpf;Hnrnpu;Homer1;Hoxa7;Hoxa9;Hoxb4;Hoxb5os;Hoxc9;Hps1;Hyls1;Ick;Idh3b;Ifi30;Ift46;Igbp1;Igf2bp1;Immp2l;Imp3;Incenp;Ing2;Ing4;Ino80b;Ino80c;Ino80d;Ino80e;Inpp5f;Insig2;Invs;Ipo4;Iqgap1;Irf2bpl;Irs1;Irs2;Irx1;Iscu;Itfg1;Itgb3bp;Itm2c;Jade1;Jagn1;Josd2;Jrk;Jun;Jup;Kansl1;Kat5;Katna1;Kazn;Kcnab2;Kctd1;Kctd10;Kctd2;Kctd5;Kdm2b;Kdm6a;Kdm6b;Khdrbs3;Kif2a;Kif4;Kif5b;Kifc3;Kifc5b;Kit;Klhdc8b;Klhl15;Klhl2;Klhl20;Klhl28;Lamtor3;Larp4;Larp4b;Leprotl1;Letmd1;Lhfp;Limd2;Llph;Lman2;Lmbrd1;Lpin2;Lrp1;Lrp5;Lrrc15;Lrrc41;Lrrc8d;Lrrfip1;Lsg1;Lsm1;Lsm3;Ltbp4;Ltn1;Luzp1;Lyar;Lypla2;Lyplal1;Lyrm1;Lyrm7;Lysmd3;Lztfl1;M6pr;Mad2l1bp;Mageh1;Maml3;Manbal;Map1s;Map2;Map2k3;Map3k1;Map3k11;Map3k14;Map4k2;Mapk1ip1l;Mapk3;Mapk6;Mapk7;Mapkap1;March6;Mark2;Mark3;Mars;Mast3;Mastl;Matr3;Mbd1;Mbtps2;Mcm3ap;Mcm7;Mcm8;Mcmbp;Mcrs1;Mcts1;Mdh1;Mdm4;Med10;Med12;Med19;Med25;Med7;Mef2c;Megf6;Meis3;Mettl3;Mettl6;Mfap1a;Mfap1b;Mfn1;Mfn2;Mfsd11;Mga;Mgmt;Mgst3;Mia3;Mib2;Mid1;Mief1;Mier1;Mink1;Minpp1;Mitf;Mkks;Mllt10;Mme;Mn1;Mob4;Mocs3;Mon1b;Morc2a;Mplkip;Mpzl1;Mrpl10;Mrpl21;Mrpl27;Mrpl3;Mrpl43;Mrpl47;Mrpl48;Mrpl51;Mrpl52;Mrpl54;Mrps21;Mrps23;Msantd2;Msantd3;Msra;Mta2;Mtbp;Mtcp1;Mterf1a;Mterf4;Mtf1;Mtf2;Mtif3;Mtmr4;Mtmr9;Mtor;Mtpn;Mtrf1l;Mtss1;Mtx2;Mul1;Mum1l1;Myadm;Mycbp2;Myg1;Myl12b;Mylk;Myo1c;N4bp2;N4bp3;Naa20;Naa35;Nab1;Nabp2;Ncapd2;Ncapg;Ncoa1;Ncor1;Ndc80;Ndor1;Ndufaf3;Ndufb3;Ndufb5;Ndufs2;Nedd4l;Nek6;Nek9;Nelfe;Nespas;Nf1;Nf2;Nfil3;Nfs1;Ngdn;Ngfr;Ngrn;Nhs;Nhsl1;Nif3l1;Ninl;Nip7;Nipbl;Nkiras1;Nme1;Nmnat1;Noc3l;Nop10;Nop2;Nosip;Nova1;Npas3;Nprl2;Nr1h2;Nr2f6;Nras;Nrde2;Nrxn2;Nsmce4a;Nudcd3;Nudt21;Numb;Nxt2;Ogg1;Osbpl3;Osbpl8;Osgepl1;Otud5;Otud7b;P4hb;Pacsin2;Pak1ip1;Palld;Papd4;Parg;Patl1;Paxip1;Pcbp1;Pced1a;Pcgf1;Pcyt1a;Pdap1;Pde5a;Pdlim5;Pdzd11;Pet100;Pex2;Pex6;Pfdn4;Pfdn6;Pfkm;Pgbd5;Phc2;Phf10;Phf23;Phf5a;Phf6;Phrf1;Pibf1;Pigm;Pigt;Pigu;Pik3c2a;Pik3c3;Pik3r2;Pik3r4;Pitpnc1;Pitx2;Pkd2;Pkn1;Plekha1;Plekhg2;Plekhg3;Plekhh2;Plk4;Pls3;Pmm2;Pnisr;Pnn;Pnpla8;Poc1a;Poll;Polr2c;Polr2h;Polr3gl;Pomgnt2;Pou2f1;Ppa2;Ppid;Ppig;Ppil1;Ppil2;Ppil3;Ppp1ca;Ppp1r16a;Ppp1r9a;Ppp2r5d;Ppp3r1;Prdm11;Prepl;Prickle2;Prkab1;Prkaca;Prkacb;Prkag1;Prkar1a;Prkcd;Prkce;Prkcsh;Prpf19;Prpf3;Prpf38a;Prpf4;Prpf4b;Prpf6;Prr3;Psen1;Psma6;Psmb7;Psmc2;Psmc3ip;Psmc5;Psmd13;Psmd14;Psmd2;Psmd6;Psmd8;Psme3;Psmf1;Pstk;Ptgfrn;Pth1r;Ptma;Ptprf;Ptprg;Ptprs;Ptrhd1;Puf60;Pum2;Pxylp1;Pym1;Qk;Qpctl;Qser1;R3hdm2;Rab11a;Rab15;Rab24;Rab34;Rab3gap2;Rab5c;Rab7;Rab9;Rabgef1;Rad50;Rae1;Rala;Raly;Rap1a;Rapgef4;Rapgef6;Rars;Rasa1;Rasa3;Raver1;Rbbp4;Rbbp7;Rbck1;Rbm14;Rbm22;Rbm28;Rbm3;Rbm34;Rchy1;Rcn2;Rcsd1;Rer1;Rest;Rfc4;Rfx3;Rgma;Rgp1;Rhbdf1;Rheb;Ripk1;Rmdn2;Rmnd1;Rmnd5b;Rnf10;Rnf114;Rnf138;Rnf14;Rnf146;Rnf185;Rnf19a;Rnf20;Rnf214;Rnf220;Rnf6;Rock2;Rpe;Rpf1;Rpf2;Rpl29;Rprd1b;Rps19bp1;Rps27;Rps27l;Rps6ka3;Rptor;Rreb1;Rrp12;Rrp15;Rrs1;Rsu1;Rtfdc1;Rtn4;Rubcn;Rusc2;Sall2;Samd4;Samd8;Sap30l;Sar1a;Saraf;Sart3;Satb1;Sbk1;Sbno1;Scaf11;Scml2;Scnm1;Scoc;Scyl2;Sdad1;Sdccag3;Sdhaf2;Sdhaf3;Sdhd;Sec24a;Sec24b;Sec24c;Sec31a;Secisbp2;Sema3a;Sema3f;Sema4c;Sept4;Sept9;Serinc1;Serp2;Set;Setd5;Sf3a1;Sf3b2;Sf3b4;Sft2d1;Sgpl1;Sh3bp1;Sh3gl1;Shank1;Sharpin;Shf;Shmt2;Shoc2;Shq1;Siah1b;Sil1;Sin3a;Sipa1;Sipa1l1;Skiv2l;Slc12a6;Slc16a2;Slc20a1;Slc20a2;Slc25a15;Slc25a17;Slc25a23;Slc25a46;Slc26a2;Slc29a1;Slc2a4;Slc30a7;Slc30a9;Slc35a2;Slc37a3;Slc38a10;Slc38a2;Slc39a13;Slc39a6;Slc39a7;Slc39a9;Slc41a1;Slc44a1;Slc44a2;Slc50a1;Slc8a3;Slu7;Slx1b;Smad4;Smap2;Smarcad1;Smarcd2;Smc6;Smg7;Smim15;Smim19;Smndc1;Smug1;Snd1;Snip1;Snrk;Snrnp27;Snrpb;Snrpb2;Snrpe;Snrpg;Snrpn;Snx1;Sos2;Sp2;Spata5;Spats2;Spice1;Spop;Spred1;Spred2;Sptlc2;Srcap;Srp14;Srpr;Srsf2;Srsf4;Srsf5;Srsf6;Srxn1;Ssbp1;Ssbp4;Sspn;Sssca1;St3gal3;St3gal5;St5;Stag2;Stard8;Stat5a;Stil;Stim2;Stk38l;Stk4;Stom;Stoml2;Stub1;Stx4a;Suds3;Sugt1;Supt16;Supt20;Supt7l;Surf4;Sympk;Syne3;Syvn1;Szrd1;Szt2;Tab2;Tada3;Taf11;Taf12;Taf1b;Taf2;Taf7;Taok2;Taok3;Tatdn1;Tbc1d14;Tbc1d15;Tbc1d16;Tbc1d22a;Tbpl1;Tceanc;Tcf7;Tead3;Tenm4;Tfb2m;Tfe3;Tfg;Tfip11;Tgfb2;Tgs1;Thumpd3;Timm10;Timm23;Timm8b;Timmdc1;Tiparp;Tjp2;Tln1;Tm9sf2;Tmcc2;Tmed10;Tmed8;Tmem100;Tmem132c;Tmem161b;Tmem167b;Tmem208;Tmem230;Tmem234;Tmem238;Tmem30a;Tmem33;Tmem41b;Tmem59;Tmem69;Tmem87a;Tmem8b;Tmtc2;Tmub1;Tmx2;Tnfrsf1a;Tnip2;Tnk2;Tnks2;Tnpo3;Tnrc6a;Tnrc6c;Toe1;Tomm20;Tomm34;Tomm6;Tomm70a;Top3b;Tpbg;Tpm1;Tpm3;Tprgl;Tprkb;Traf3;Traf3ip1;Tram2;Trappc10;Trappc11;Trappc12;Trappc4;Trappc6b;Trdmt1;Trim32;Trim41;Trim44;Trim8;Trip10;Trip12;Trmt10b;Trmt11;Trmt6;Trmu;Trnt1;Trp53;Trp53rkb;Trpt1;Trrap;Tsc2;Tsc22d1;Tsg101;Tshz1;Tsnax;Tspan31;Tspan6;Tsr1;Tsr3;Tssc1;Tssc4;Ttc1;Ttc14;Ttc26;Ttc30a1;Ttc30b;Ttf1;Tubgcp4;Tulp4;Tut1;Tvp23b;Twist1;Txn2;Txnl4b;Txnrd1;U2af2;Uba6;Ubald1;Ube2e1;Ube2e3;Ube2l3;Ube2n;Ube2w;Ube3b;Ubiad1;Ubl5;Ubl7;Ublcp1;Ubox5;Ubr7;Ufc1;Ufd1l;Uggt1;Umad1;Uqcrq;Urm1;Usb1;Use1;Usf1;Usp11;Usp16;Usp19;Usp32;Usp39;Utp14a;Utp23;Uvssa;Vangl2;Vasp;Vezf1;Vipas39;Vma21;Vmp1;Vps37c;Vps45;Vps53;Vps72;Vps9d1;Wac;Wbscr17;Wdr35;Wdr45;Wdr46;Wdr48;Wdr55;Wdr5b;Wdr73;Wdr83;Wdr83os;Wipi1;Wwp1;Xab2;Xpnpep1;Xpr1;Xrcc1;Xrn2;Yae1d1;Ybey;Yes1;Yipf3;Yipf5;Ykt6;Yme1l1;Ythdc1;Ythdf1;Ywhaz;Zadh2;Zbtb11;Zbtb11os1;Zbtb37;Zbtb44;Zbtb45;Zbtb7a;Zbtb8os;Zc3h11a;Zc3h13;Zc3h7b;Zcchc6;Zcchc9;Zdhhc1;Zdhhc4;Zfand6;Zfc3h1;Zfhx4;Zfp105;Zfp112;Zfp143;Zfp24;Zfp260;Zfp27;Zfp276;Zfp280c;Zfp322a;Zfp35;Zfp36;Zfp362;Zfp410;Zfp414;Zfp462;Zfp512;Zfp518a;Zfp536;Zfp579;Zfp597;Zfp606;Zfp608;Zfp62;Zfp622;Zfp653;Zfp654;Zfp668;Zfp672;Zfp719;Zfp740;Zfp780b;Zfp787;Zfp90;Zfpl1;Zfyve16;Zik1;Zkscan1;Zkscan14;Zkscan5;Zmpste24;Znhit1;Zswim8
10kb	Elf2_w001	flyfactorsurvey__Ets97D_SANGER_10_FBgn0004510	4.47	0.0309	Elf2	*	Erg (inferredBy_Orthology).	Elf2; Elf4; Elk1; Elk3; Elk4; Erf; Ets1; Ets2; Etv1; Etv2; Etv3; Etv4; Etv5; Etv6; Fev; Fli1; Gabpa; Gm5454 (inferredBy_MotifSimilarity).Bclaf1; Elf1; Gabpb1; Gm4881; Srf (inferredBy_MotifSimilarity_n_Orthology).	653	1313	0610030E20Rik;1110037F02Rik;1700008J07Rik;1810055G02Rik;2010320M18Rik;2310011J03Rik;2310022B05Rik;2310068J16Rik;2410002F23Rik;4833420G17Rik;9330020H09Rik;Aaas;Aak1;Abcb7;Abt1;Acbd5;Acot8;Actr2;Actr6;Adam17;Adgrb2;Adprhl2;Adprm;Agap3;Ago3;Agpat1;Agpat3;Ahdc1;Akt1s1;Amotl2;Anapc15;Ankhd1;Ankrd6;Ap1b1;Ap1g1;Ap1s2;Ap2b1;Ap4b1;Apoo;Appl2;Arap1;Arel1;Arfip1;Arhgef5;Arid2;Arid4a;Arih2;Arl5b;Arl6;Arpc4;Arpc5l;Arrb2;Asap1;Atf4;Atg16l1;Atm;Atp13a1;Atp5j;Atp6v1d;Atxn1;Atxn2;Atxn7l2;AU019823;Aurkaip1;Azi2;B3gat3;Bad;Bag4;Bag6;Bbip1;BC003965;BC004004;BC005537;Bcl2l1;Blzf1;Borcs8;Brd7;Bzw1;C2cd3;C87436;Cbx5;Ccar2;Ccdc174;Ccl25;Ccndbp1;Ccp110;Cd2bp2;Cdc123;Cdc27;Cdca7;Cdk5rap1;Cdk6;Cdk9;Cenpl;Cenpq;Cep44;Cep95;Cfl1;Chaf1a;Chchd5;Cherp;Chid1;Chmp5;Chn1;Chordc1;Chtf8;Chuk;Cir1;Clasp1;Clk2;Cmc4;Cntln;Coa6;Cog8;Copa;Coq6;Coro1c;Cpeb4;Cpsf2;Cptp;Creb1;Crk;Csk;Csnk1g1;Csrp2bp;Cstf2;Cstf2t;Ctbp2;Ctnnd1;Cyp4f13;Cyth2;D030056L22Rik;D930015E06Rik;Dbnl;Dctn5;Dcun1d5;Dda1;Ddx39b;Dennd5b;Det1;Dhps;Dhx38;Dhx8;Disp1;Dlst;Dmap1;Dmtf1;Dnaja2;Dnajc1;Dnajc24;Dnajc7;Dnmt1;Dnmt3a;Dpm1;Dpp8;Dpy19l3;Dr1;Dync1i2;Dync2h1;Dzip3;E2f7;Eaf1;Edem3;Edrf1;Efcab7;Efnb3;Ehd1;Eif1ad;Eif2a;Eif2b3;Eif3i;Eif3k;Eif4g1;Eif5a;Elmo2;Emc4;Eme1;En1;Epn1;Ercc6;Eri2;Etaa1;Exoc2;Exoc3;Eya3;Fam110a;Fam171a1;Fam188a;Fam192a;Fam32a;Fam53b;Fanci;Fancm;Fblim1;Fbxl12;Fbxo22;Fbxo28;Fbxo33;Fbxo42;Fbxo8;Fbxw8;Fhl3;Fibp;Fkbp1a;Fosl2;Foxred1;Frmd4b;Fubp3;Fut8;Gabarapl2;Gabpb1;Ganc;Gas2;Gata3;Gatad2a;Gatb;Gba2;Gde1;Gga1;Gls;Gltscr2;Gmpr2;Gnai2;Gnai3;Gnaq;Gnl2;Golga3;Gon4l;Gosr2;Gpaa1;Gpank1;Gpatch2;Gpihbp1;Gpn2;Gprc5c;Grpel2;Gspt1;Gtf2f1;Gtf2h1;Gtf2h2;Gtpbp2;Hars2;Hbegf;Hdac7;Hdhd2;Helq;Hipk3;Hjurp;Hk1;Hmg20a;Hmga1;Hmga1-rs1;Hnrnpd;Homer1;Idh3b;Ift46;Igbp1;Igf2bp1;Ing4;Insig2;Ipo4;Itga5;Itgb3bp;Itm2c;Jup;Katna1;Kazn;Kctd10;Kctd2;Kctd5;Kdm2b;Kdm6b;Kif4;Kifc3;Kifc5b;Klhdc8b;Klhl20;Krit1;Lamtor3;Larp4;Lars;Leprotl1;Limd2;Llph;Lman2;Lmbrd1;Lrp1;Lrrfip1;Lsg1;Lsm1;Lsm3;Ltn1;Lypla2;Lyrm1;Lyrm7;Lztfl1;Mad2l1bp;Maml3;Manbal;Map1s;Map4k2;Mapkap1;Mark2;Mars;Mbd1;Mbtps2;Mcm3ap;Mcm8;Mcrs1;Mdfi;Mdm4;Med10;Med12;Med7;Mef2c;Megf6;Mettl3;Mettl6;Mfap1a;Mfap1b;Mfn1;Mief1;Mink1;Mitf;Mn1;Mob4;Mocs3;Mon1b;Mrpl27;Mrpl3;Mrpl43;Mrpl51;Mrpl52;Mrpl54;Mrps21;Mrps23;Mta2;Mtcp1;Mterf1a;Mtif3;Mtmr4;Mtmr9;Mtpn;Mtrf1l;Mul1;Mycbp2;Myh9;Mylk;Myo10;N4bp3;Naa20;Naa35;Ncapd2;Nckap5l;Ndor1;Ndufaf3;Nek9;Nespas;Nf1;Nfs1;Ngrn;Nif3l1;Nip7;Nipbl;Nme1;Nmnat1;Noc3l;Nop10;Nr1h2;Nr2f6;Nudcd3;Ogg1;Otud7b;P4hb;Pacs1;Pacsin2;Palld;Parg;Patl1;Pced1a;Pcgf1;Pdap1;Pde7b;Pdzd11;Pet100;Pex2;Pex6;Pfdn4;Pfdn6;Pfkm;Phf23;Phf5a;Phrf1;Pigm;Pigt;Pik3c3;Pik3r2;Pik3r4;Pitpnc1;Pkn1;Pla2g4a;Plekhg3;Plekhh2;Plod3;Poll;Polr2c;Ppid;Ppil1;Ppil3;Ppp1r16a;Ppp1r9a;Prdm11;Prkab1;Prkaca;Prkcd;Prkcsh;Prpf19;Prpf6;Prr3;Psen1;Psma6;Psmb7;Psmd13;Psmd14;Psmd2;Psmd6;Psmd8;Pth1r;Pym1;Qpctl;R3hdm2;Rab11a;Rab24;Rab3gap2;Rab7;Rad50;Rala;Rapgef6;Rars;Rbm39;Rchy1;Rcsd1;Rer1;Rgp1;Ripk1;Rmdn2;Rmnd5b;Rnf185;Rnf214;Rpe;Rpf1;Rpl29;Rps27;Rreb1;Rrs1;Rsu1;Rtfdc1;Saraf;Satb1;Sbk1;Sbno1;Scnm1;Sdad1;Sdccag3;Sdhaf2;Sdhd;Sec24a;Sec24c;Sec31a;Sema3a;Serp2;Set;Setbp1;Setd5;Sf3b2;Sh3gl1;Shank1;Shf;Shoc2;Shq1;Sipa1;Sipa1l1;Skiv2l;Slc12a6;Slc25a15;Slc25a46;Slc30a7;Slc30a9;Slc35a2;Slc39a13;Slc39a7;Slc39a9;Smg7;Smim15;Smndc1;Smug1;Snrpb;Snrpb2;Snrpe;Snx1;Spred1;Sptlc2;Srcap;Srp14;Srpr;Srsf5;Srsf6;Srxn1;Ssrp1;Stx4a;Supt16;Supt7l;Surf4;Sympk;Syvn1;Szrd1;Szt2;Taf12;Taf7;Tatdn1;Tceanc;Tcf7;Tfg;Tgfb2;Thap2;Thumpd3;Timm10;Timm23;Timm8b;Timmdc1;Tiparp;Tjp1;Tmed8;Tmem161b;Tmem167b;Tmem208;Tmem230;Tmem234;Tmem30a;Tmem33;Tmem41b;Tmem59;Tmem87a;Tnfrsf1a;Tnk2;Tnks2;Tnrc6c;Tomm20;Tomm34;Tomm6;Tomm70a;Tpm3;Tprgl;Tram2;Trappc11;Trappc4;Trappc6b;Trdmt1;Trim41;Trip12;Trmt6;Trmu;Trnt1;Trp53;Trp53rkb;Trpt1;Tsc2;Tsc22d4;Tsg101;Tspan31;Tsr3;Tssc1;Tssc4;Ttc14;Ttc30a1;Ttc30b;Ttf1;Tubgcp4;Tut1;Tvp23b;Txlna;Txn2;Txnl4b;U2af2;Uba52;Uba6;Ubald1;Ube2n;Ubl5;Ubl7;Ublcp1;Ufc1;Ufd1l;Uggt1;Umad1;Uqcrq;Urm1;Usf1;Usp11;Usp16;Usp39;Utp14a;Vasp;Vezf1;Vipas39;Vma21;Vmp1;Vps53;Wdr45;Wdr5b;Wdr83;Wdr83os;Xab2;Yae1d1;Ybey;Yipf3;Ykt6;Yme1l1;Yrdc;Ythdc1;Zbtb11;Zbtb11os1;Zbtb44;Zbtb45;Zc3h13;Zc3h7b;Zcchc6;Zcchc9;Zdhhc4;Zfc3h1;Zfp105;Zfp112;Zfp143;Zfp24;Zfp27;Zfp280c;Zfp322a;Zfp36;Zfp410;Zfp472;Zfp597;Zfp606;Zfp62;Zfp622;Zfp653;Zfp668;Zfp672;Zfp780b;Zfp787;Zik1;Zkscan1;Zkscan14;Znhit1
10kb	Elf2_w001	cisbp__M5380	4.47	0.0309	Elf2	*	Elk1 (inferredBy_Orthology).	Elf2; Elk3; Elk4; Erf; Erg; Ets1; Ets2; Etv1; Etv2; Etv3; Etv4; Etv5; Etv6; Fev; Fli1; Gabpa; Gabpb1; Gm5454 (inferredBy_MotifSimilarity).Bclaf1; Elf1; Gm4881; Srf (inferredBy_MotifSimilarity_n_Orthology).	1242	2753	0610010K14Rik;0610030E20Rik;1110002L01Rik;1110037F02Rik;1500015A07Rik;1600012H06Rik;1700008J07Rik;1810055G02Rik;2010320M18Rik;2210408I21Rik;2310011J03Rik;2310022B05Rik;2310068J16Rik;2410002F23Rik;2900026A02Rik;2900076A07Rik;3110009E18Rik;4833420G17Rik;4931414P19Rik;9130023H24Rik;9330020H09Rik;A930004D18Rik;Aaas;Aak1;Aatf;Abcb7;Abhd17a;Ablim1;Abt1;Acaa2;Acap2;Acbd3;Acbd5;Acot7;Acot8;Acp2;Actr2;Actr6;Adam17;Adamts14;Adck1;Adcy7;Adgrb2;Adgrl3;Ado;Adprhl2;Adprm;Ago3;Agpat1;Agpat3;Ahdc1;Aip;Ajuba;Akap10;Akirin1;Akr1e1;Akt1s1;Akt2;Alad;Amotl2;Anapc11;Anapc15;Ank;Ankhd1;Ankrd11;Ankrd6;Anks1;Ap1b1;Ap1g1;Ap1s2;Ap2b1;Apeh;Appl2;Arap1;Arel1;Arfip1;Arfip2;Arfrp1;Arhgap1;Arhgap35;Arhgef5;Arid2;Arid4a;Arih2;Arl5a;Arl5b;Arl6;Armc8;Arpc4;Arpc5l;Arrb2;Asb3;Asxl2;Atf4;Atg16l1;Atm;Atmin;Atp13a1;Atp1b1;Atp5j;Atp6v1d;Atp6v1f;Atxn1;Atxn2;Atxn7l2;AU019823;Aurkaip1;Aurkb;Axin1;Azi2;B3gat3;Babam1;Bad;Bag1;Bag4;Bag6;Bbip1;BC003965;BC004004;BC031181;BC052040;Bcl2l1;Bcl2l13;Bcl9;Bcr;Bet1l;Blzf1;Bmp2k;Bms1;Bnip2;Bola2;Borcs8;Brd7;Brinp1;Btbd7;Btg2;Bysl;Bzw1;C1qb;C2cd3;C87436;Cab39;Cacybp;Caprin2;Cbll1;Cbx5;Ccar2;Ccdc174;Ccdc25;Ccdc47;Ccdc51;Ccdc91;Ccl25;Ccndbp1;Ccp110;Ccz1;Cd2bp2;Cdc123;Cdc26;Cdc27;Cdc42ep3;Cdc42ep4;Cdca5;Cdca7;Cdh11;Cdk19;Cdk5rap1;Cdk6;Cdk7;Cdk9;Cdkn2a;Cdr2l;Cdyl2;Cebpz;Celf1;Cenpl;Cenpo;Cenpq;Cep164;Cep44;Cep95;Cers5;Cfl1;Cgrrf1;Chaf1a;Chchd5;Cherp;Chid1;Chmp5;Chordc1;Chpf;Chtf8;Chuk;Ciao1;Cir1;Cited2;Clasp1;Clasrp;Clk2;Cmc4;Cnep1r1;Cnn3;Cntln;Coa6;Cog1;Cog4;Cog8;Commd5;Copa;Cope;Coq6;Coro1c;Cox14;Cox15;Cpeb4;Cpsf2;Cptp;Creb1;Cript;Crk;Crnkl1;Crtac1;Csgalnact2;Csk;Csnk1g1;Cspg4;Csrp1;Csrp2bp;Cstf2;Cstf2t;Cstf3;Ctbp2;Ctdnep1;Ctdsp2;Ctdspl2;Ctnnbip1;Ctnnd1;Cwc25;Cyp4f13;D030056L22Rik;Dab2ip;Dars;Dbnl;Dctd;Dctn3;Dctn5;Dcun1d5;Dda1;Ddi2;Ddias;Ddx39b;Ddx42;Ddx50;Dennd4c;Dennd5b;Det1;Dgka;Dgkz;Dguok;Dhps;Dhx30;Dhx34;Dhx38;Dhx8;Diablo;Dis3;Disp1;Dlst;Dmap1;Dmtf1;Dnaja2;Dnajc1;Dnajc2;Dnajc24;Dnajc7;Dnmt1;Dnmt3a;Dnttip2;Dock6;Dock9;Dpcd;Dpm1;Dpp8;Dpp9;Dpy19l3;Dpysl3;Dr1;Dscr3;Dse;Dync1i2;Dync2h1;Dzip3;E030030I06Rik;Eaf1;Ece1;Edc4;Edem2;Edem3;Edrf1;Eef1b2;Efcab7;Efnb3;Egfl6;Egr1;Eif1ad;Eif2a;Eif2b3;Eif2s1;Eif3d;Eif3i;Eif3k;Eif4e;Eif4enif1;Eif4g1;Eif5a;Eif5a2;Elac2;Elfn1;Elmo2;Elp5;Emc3;Emc4;Eme1;Emilin1;Eml1;En1;Enox1;Epb41;Epb41l2;Epb41l4aos;Ephb3;Epn1;Ercc5;Ercc6;Ergic2;Eri2;Ermard;Erp44;Etaa1;Etv3;Etv5;Eva1a;Exoc2;Exoc3;Exoc5;Eya3;Fam110a;Fam120b;Fam122a;Fam172a;Fam173a;Fam188a;Fam192a;Fam217b;Fam32a;Fam3c;Fam53b;Fam63b;Fanci;Fancm;Far1;Fblim1;Fbxl12;Fbxl19;Fbxl3;Fbxo22;Fbxo28;Fbxo33;Fbxo42;Fbxo8;Fbxw4;Fbxw8;Fcho2;Fchsd2;Fggy;Fhl3;Fibp;Fkbp1a;Flnb;Flot1;Flot2;Fosl2;Foxj3;Foxred1;Fra10ac1;Frmd4b;Ftsj3;Fubp3;Furin;Fut8;Gabarapl2;Gabpb1;Ganc;Gar1;Gart;Gas2;Gatad2a;Gatb;Gba;Gba2;Gde1;Gdnf;Gfm2;Gga1;Ggt7;Gls;Gltscr2;Gm15800;Gm561;Gmfb;Gmpr2;Gnai2;Gnai3;Gnaq;Gnl2;Golga1;Golga3;Gon4l;Gorasp2;Gosr2;Gpaa1;Gpank1;Gpatch2;Gpihbp1;Gpn2;Gprc5c;Gps2;Grb2;Grpel2;Gspt1;Gtf2a2;Gtf2f1;Gtf2h1;Gtf2h2;Gtpbp1;Gtpbp2;Gtpbp4;Hars;Hars2;Haus3;Hbegf;Hccs;Hdac7;Hdgfrp2;Hdhd2;Heatr6;Helq;Higd1a;Hipk3;Hjurp;Hk1;Hmg20a;Hmga1;Hmga1-rs1;Hmgxb3;Hnrnpd;Hnrnpf;Hnrnpu;Homer1;Hoxb4;Hoxb5os;Hoxc9;Hps1;Hyls1;Idh3b;Ifi30;Ift46;Igbp1;Igf2bp1;Immp2l;Imp3;Impdh1;Incenp;Ing2;Ing4;Ino80b;Ino80c;Ino80d;Ino80e;Inpp5f;Insig2;Invs;Ipo4;Ipp;Iqgap1;Irf2;Irf2bpl;Irx1;Iscu;Itfg1;Itgb3bp;Itm2c;Itpr1;Jade1;Jagn1;Josd2;Jrk;Jun;Jup;Kat5;Katna1;Kazn;Kcnip3;Kctd1;Kctd10;Kctd2;Kctd5;Kdm2b;Kdm6a;Kdm6b;Kif2a;Kif4;Kif5b;Kifc3;Kifc5b;Kit;Klhdc8b;Klhl15;Klhl2;Klhl20;Klhl28;Lamtor3;Larp4;Larp4b;Leprotl1;Letmd1;Lhfpl2;Limd2;Llph;Lman2;Lmbrd1;Lmo7;Lpin2;Lrp1;Lrrc41;Lrrfip2;Lsg1;Lsm1;Lsm3;Ltbp4;Ltn1;Lyar;Lypla2;Lyrm1;Lyrm7;Lztfl1;M6pr;Mad2l1bp;Mageh1;Malat1;Maml3;Manbal;Map1s;Map2k5;Map3k1;Map3k11;Map3k14;Map4k2;Mapk1ip1l;Mapk3;Mapk7;Mapk9;Mapkap1;March6;Mark2;Mark3;Mars;Mastl;Matr3;Mbd1;Mbtps2;Mcm3ap;Mcm7;Mcm8;Mcmbp;Mcrs1;Mcts1;Mdfi;Mdm4;Med10;Med12;Med19;Med25;Med4;Med7;Mef2c;Megf6;Meis2;Meis3;Mettl3;Mettl4;Mettl6;Mfap1a;Mfap1b;Mfn1;Mfn2;Mga;Mgat4a;Mgmt;Mib2;Mid1;Mief1;Mier1;Mink1;Minpp1;Mkks;Mlh1;Mme;Mn1;Mnat1;Mob4;Mocs3;Mon1b;Mpzl1;Mrpl10;Mrpl13;Mrpl18;Mrpl27;Mrpl3;Mrpl43;Mrpl47;Mrpl48;Mrpl51;Mrpl52;Mrpl54;Mrps18a;Mrps21;Mrps23;Mta2;Mtbp;Mtcp1;Mterf1a;Mterf4;Mtf1;Mtf2;Mtif3;Mtmr4;Mtmr9;Mtor;Mtpn;Mtrf1l;Mtss1;Mtx2;Mul1;Mycbp2;Myg1;Myl12b;Mylk;Myo10;Myo1c;N4bp3;Naa20;Naa35;Nab1;Nabp2;Ncapd2;Ncapg;Nckap1;Nckap5l;Ncoa1;Ndc80;Ndor1;Ndufaf3;Ndufb3;Ndufb5;Nek6;Nek7;Nek9;Nelfe;Nf1;Nf2;Nfs1;Ngdn;Ngrn;Nhs;Nhsl1;Nif3l1;Ninl;Nip7;Nipbl;Nme1;Nmnat1;Noc3l;Nop10;Nop2;Nosip;Nova1;Nprl2;Nr1h2;Nr2f6;Nras;Nrde2;Nrxn2;Nsmce4a;Nudcd3;Nudt21;Nup160;Nxt2;Odc1;Ofd1;Ogg1;Oraov1;Osbpl3;Osbpl8;Osbpl9;Osgepl1;Otud5;Otud7b;P4hb;Pacsin2;Pak1ip1;Palld;Panx1;Papd4;Parg;Parn;Patl1;Paxip1;Pcbp1;Pced1a;Pcgf1;Pcm1;Pcyt1a;Pdap1;Pde5a;Pdlim5;Pdzd11;Pet100;Pex2;Pex6;Pfdn4;Pfdn6;Pfkm;Pgbd5;Pgs1;Phc2;Phf23;Phf5a;Phf6;Phrf1;Pibf1;Pidd1;Pigm;Pigt;Pik3c2a;Pik3c3;Pik3r2;Pik3r4;Pitpnc1;Pitx2;Pkn1;Plekha1;Plekhg3;Plekhh2;Plk4;Pls3;Pmm2;Pnisr;Pnn;Pnpla8;Poc1a;Pogz;Poll;Polr2c;Polr2h;Polr3gl;Pomgnt2;Ppic;Ppid;Ppig;Ppil1;Ppil2;Ppil3;Ppp1ca;Ppp1r16a;Ppp1r9a;Ppp2r1a;Ppp2r5d;Prdm11;Prepl;Prkab1;Prkaca;Prkacb;Prkag1;Prkcd;Prkcsh;Prnp;Prpf19;Prpf38a;Prpf4;Prpf6;Prr3;Prr5;Psen1;Psenen;Psma6;Psmb7;Psmc2;Psmc3ip;Psmc5;Psmd13;Psmd14;Psmd6;Psmd8;Psmf1;Pth1r;Ptma;Ptn;Ptp4a3;Ptpn21;Ptprf;Ptprg;Ptprs;Ptrhd1;Puf60;Pum1;Pxylp1;Pym1;Qk;Qpctl;Qser1;R3hdm2;Rab11a;Rab15;Rab24;Rab3gap2;Rab5c;Rab7;Rabgef1;Rad50;Rae1;Rala;Rapgef4;Rapgef6;Rars;Rasa3;Rasip1;Raver1;Rbbp4;Rbbp7;Rbck1;Rbm22;Rbm28;Rbm3;Rbm34;Rchy1;Rcn2;Rcsd1;Rer1;Rest;Rfc4;Rfx3;Rgma;Rgp1;Rheb;Rin3;Ripk1;Ripk2;Rmdn2;Rmnd1;Rmnd5b;Rnf114;Rnf138;Rnf146;Rnf185;Rnf19a;Rnf20;Rnf214;Rnf220;Rnf6;Ror1;Rpe;Rpf1;Rpl34;Rprd1b;Rps19bp1;Rps27;Rps5;Rps6ka3;Rreb1;Rrnad1;Rrp12;Rrp15;Rrs1;Rsu1;Rtfdc1;Rubcn;Rusc2;Sall2;Samd4;Samd8;Sap30l;Sar1a;Saraf;Sart3;Satb1;Sbk1;Sbno1;Scaf11;Scml2;Scnm1;Scyl2;Sdad1;Sdccag3;Sdhaf2;Sdhaf3;Sdhd;Sec24a;Sec24c;Sec31a;Secisbp2;Sema3a;Sema3f;Serinc1;Serp2;Sestd1;Set;Setd5;Sf3a1;Sf3b2;Sf3b4;Sh3bp1;Sh3gl1;Shf;Shoc2;Shq1;Shroom2;Sil1;Sin3a;Sipa1;Sipa1l1;Skiv2l;Slc12a6;Slc20a2;Slc25a15;Slc25a17;Slc25a23;Slc25a46;Slc26a2;Slc2a4;Slc30a4;Slc30a7;Slc30a9;Slc35a2;Slc35a4;Slc37a3;Slc38a10;Slc39a13;Slc39a14;Slc39a6;Slc39a7;Slc39a9;Slc41a1;Slc44a2;Slc50a1;Slitrk6;Slu7;Slx1b;Smap2;Smarcad1;Smarcc1;Smc6;Smg7;Smim15;Smim19;Smndc1;Smtn;Smug1;Snhg6;Snip1;Snrpb;Snrpb2;Snrpd2;Snrpe;Snrpg;Snrpn;Snx1;Socs7;Sorbs3;Sos2;Sp2;Spata5;Spock2;Spred1;Spred2;Sptlc2;Srcap;Srp14;Srpr;Srsf5;Srsf6;Srxn1;Ssbp1;Ssbp4;Sssca1;St3gal3;Stag2;Stat5a;Stil;Stim2;Stk38l;Stk4;Stoml2;Stub1;Stx4a;Suds3;Sugt1;Supt16;Supt20;Supt7l;Surf4;Syne3;Syvn1;Szrd1;Szt2;Tab2;Tada3;Taf11;Taf12;Taf2;Taf7;Tanc1;Taok3;Tatdn1;Tbc1d14;Tbc1d22a;Tceanc;Tcf7;Tead2;Tead3;Tenm4;Tet3;Tfb2m;Tfe3;Tfg;Tgfb2;Tgs1;Thap2;Thumpd3;Timm10;Timm23;Timm8b;Timmdc1;Tjp2;Tm9sf2;Tmcc2;Tmed10;Tmed8;Tmem100;Tmem132c;Tmem161b;Tmem167b;Tmem208;Tmem230;Tmem234;Tmem30a;Tmem33;Tmem41b;Tmem59;Tmem69;Tmem87a;Tmem8b;Tmub1;Tmx2;Tnfrsf1a;Tnip2;Tnk2;Tnks2;Tnrc6a;Tnrc6c;Toe1;Tomm20;Tomm34;Tomm6;Tomm70a;Top3b;Tpbg;Tpm1;Tpm3;Tpp2;Tprgl;Tprkb;Tra2b;Traf3ip1;Tram2;Trappc10;Trappc4;Trappc6b;Trdmt1;Trim32;Trim41;Trim44;Trim8;Trip12;Trmt10b;Trmt6;Trmu;Trnt1;Trp53;Trp53rkb;Trpt1;Tsc2;Tsc22d4;Tsg101;Tshz1;Tsnax;Tspan31;Tsr1;Tsr3;Tssc1;Tssc4;Ttc1;Ttc14;Ttc26;Ttc30a1;Ttc30b;Ttf1;Tubgcp4;Tulp4;Tut1;Tvp23b;Txn2;Txnl4b;Txnrd1;U2af1l4;U2af2;Uba6;Ubald1;Ube2e1;Ube2e3;Ube2n;Ube2q1;Ube3b;Ubiad1;Ubl5;Ubl7;Ublcp1;Ubox5;Ubr7;Ufc1;Ufd1l;Uggt1;Umad1;Uqcrq;Urm1;Usb1;Use1;Usf1;Usp11;Usp16;Usp19;Usp39;Utp14a;Utp23;Vangl2;Vezf1;Vipas39;Vma21;Vmp1;Vps13b;Vps16;Vps37c;Vps53;Vps9d1;Wdr35;Wdr45;Wdr46;Wdr48;Wdr55;Wdr5b;Wdr73;Wdr83;Wdr83os;Wnt5b;Xab2;Xpnpep1;Xpr1;Xrcc1;Xrn2;Yae1d1;Ybey;Yes1;Yipf3;Yipf5;Ykt6;Yme1l1;Ythdc1;Ythdf1;Ywhaz;Zbtb11;Zbtb11os1;Zbtb37;Zbtb44;Zbtb45;Zbtb8os;Zc3h11a;Zc3h13;Zcchc6;Zcchc9;Zdhhc4;Zfc3h1;Zfhx4;Zfp105;Zfp112;Zfp143;Zfp24;Zfp27;Zfp276;Zfp280c;Zfp322a;Zfp35;Zfp36;Zfp362;Zfp369;Zfp410;Zfp414;Zfp472;Zfp512;Zfp518a;Zfp536;Zfp597;Zfp606;Zfp62;Zfp622;Zfp653;Zfp654;Zfp668;Zfp672;Zfp719;Zfp740;Zfp780b;Zfp787;Zfpl1;Zfyve16;Zgpat;Zik1;Zkscan1;Zkscan14;Zkscan5;Zmpste24;Znhit1;Zswim8
10kb	Elf2_w001	dbcorrdb__POLR2A__ENCSR000EZL_1__m1	4.46	0.0309	Elf2	*		Elf1; Elk1; Elk4; Ets1; Fli1; Gabpa; Gabpb1; Zfp523 (inferredBy_MotifSimilarity).4921501E09Rik; Bclaf1; Brf1; E2f6; Elf2; Etv1; Etv6; Ezh2; Gtf2f1; Hcfc1; Max; Nr2c2; Phf8; Pml; Sin3a; Taf1; Xrcc4; Zfp143 (inferredBy_MotifSimilarity_n_Orthology).	2066	4951	0610010K14Rik;0610030E20Rik;1110002L01Rik;1110004F10Rik;1110008F13Rik;1110008L16Rik;1600012H06Rik;1600020E01Rik;1700008J07Rik;1810013L24Rik;1810030O07Rik;1810055G02Rik;2010320M18Rik;2210408I21Rik;2310011J03Rik;2310068J16Rik;2410002F23Rik;2410018L13Rik;2410131K14Rik;2700081O15Rik;2900026A02Rik;3110009E18Rik;3830406C13Rik;4833420G17Rik;4931406P16Rik;4931414P19Rik;4933434E20Rik;5430416N02Rik;5930412G12Rik;9130023H24Rik;9330020H09Rik;9430020K01Rik;A930004D18Rik;Aaas;Aagab;Aak1;Aatf;Abcb7;Abcd2;Abcf1;Abcf2;Abhd11;Abhd12;Abhd17a;Abhd17b;Abhd6;Abi2;Ablim1;Abt1;Acaa1a;Acaa2;Acer3;Acot7;Acot8;Acp2;Actr2;Actr6;Adal;Adam17;Adat1;Adck1;Adcy6;Adcy7;Adgrb2;Adgrl3;Adipor1;Adipor2;Ado;Adprhl2;Aebp1;Aen;Aff3;Aftph;Agap3;Agfg1;Agl;Ago3;Ago4;Agpat1;Agpat2;AI413582;AI597479;Aig1;Aip;Ak3;Akap10;Akap13;Akap2;Akap8;Akirin1;Akr1e1;Akt1s1;Akt2;Akt3;Alg14;Alg5;Amer1;Amz2;Anapc1;Anapc11;Anapc15;Angptl2;Ankhd1;Ankrd11;Ankrd17;Ankrd27;Ankrd34a;Ankrd49;Ankrd6;Anks1;Antxr1;Ap1ar;Ap1b1;Ap1g1;Ap1s2;Ap2b1;Ap2s1;Apbb2;Apeh;Apmap;Appl2;Araf;Arap1;Arel1;Arf2;Arf6;Arfgap1;Arfgef1;Arfip1;Arfip2;Arhgap1;Arhgap10;Arhgap12;Arhgap20;Arhgap21;Arhgap23;Arhgap35;Arhgap6;Arhgef12;Arhgef2;Arhgef5;Arid2;Arid4a;Arih1;Arih2;Arl5b;Armc8;Armcx3;Armcx6;Arpc1a;Arpc3;Arpc4;Arpc5l;Arrdc3;Asap1;Ash1l;Asnsd1;Ass1;Astn2;Asxl1;Asxl2;Atad2;Atf2;Atf4;Atg16l1;Atg5;Atm;Atmin;Atp11a;Atp11c;Atp13a1;Atp1a1;Atp5d;Atp5j;Atp5k;Atp6v1c1;Atp6v1d;Atp8b2;Atxn1;Atxn7;AU019823;Aurkaip1;Aurkb;Auts2;Avl9;Axin1;Axl;Azi2;Azin1;B2m;B3gat3;B3gnt5;B4galt3;B630019K06Rik;Bad;Bag1;Bag4;Bag6;Baiap2;Banp;Baz2b;Bbip1;Bbx;BC003965;BC004004;BC005537;BC017158;BC030336;BC030867;BC031181;BC037034;BC052040;Bcar1;Bcat2;Bckdk;Bcl10;Bcl11a;Bcl2l1;Bcl2l11;Bcl7b;Bclaf1;Bcr;Bdp1;Becn1;Bet1l;Bex1;Bicc1;Bloc1s3;Bmp2k;Bmpr1a;Bmpr2;Bms1;Bnip2;Bnip3l;Bola2;Bora;Borcs8;Brd3;Bscl2;Btbd7;Btg2;Bysl;Bzw1;C1qb;C330018D20Rik;C87436;Cab39;Cacna1g;Cacnb3;Cacybp;Camk1;Camsap2;Capn7;Capns1;Caprin2;Capza2;Carf;Casc4;Casp3;Casp8ap2;Cast;Cbl;Cbll1;Cc2d1a;Ccar2;Ccdc106;Ccdc126;Ccdc136;Ccdc174;Ccdc47;Ccdc6;Ccdc82;Ccdc91;Ccm2;Ccndbp1;Ccni;Ccnj;Ccnk;Ccp110;Ccsap;Cct2;Ccz1;Cd2bp2;Cd302;Cd82;Cdc123;Cdc27;Cdc40;Cdc42ep1;Cdc42ep3;Cdc42ep4;Cdc42se1;Cdca5;Cdca7l;Cdk12;Cdk5;Cdk5rap1;Cdk6;Cdk7;Cdk9;Cdkn2a;Cdyl2;Celf1;Cenpl;Cenpo;Cenpq;Cenpt;Cep120;Cep135;Cep250;Cep350;Cep44;Cep55;Cep95;Cfap20;Cfl1;Cgrrf1;Chaf1a;Chchd5;Chd3os;Cherp;Chid1;Chmp2b;Chmp3;Chmp5;Chordc1;Chpf;Chpf2;Chst1;Chst2;Chtf8;Chuk;Ciao1;Cib1;Cipc;Cir1;Cish;Clasp1;Clasrp;Clip1;Clk2;Clk3;Clmp;Clp1;Cmc4;Cmip;Cmtm7;Cnbp;Cnep1r1;Cnn3;Cnnm3;Cnot8;Cnst;Cntln;Cntn4;Cntrl;Coa6;Cog1;Cog2;Cog4;Cog8;Col27a1;Col8a1;Commd2;Commd5;Commd6;Copa;Cope;Cops3;Cops5;Coq10b;Coq4;Coq6;Coro1c;Cox15;Cox20;Cpeb4;Cpsf2;Cpxm2;Crabp2;Cript;Crk;Crlf3;Crnde;Crnkl1;Cse1l;Csk;Csnk1e;Csnk1g1;Csrnp1;Csrp1;Csrp2bp;Cstf1;Cstf2;Cstf2t;Ctbp2;Ctcf;Ctdnep1;Ctdsp2;Ctdspl2;Ctnnbip1;Ctnnbl1;Ctnnd1;Ctps;Ctps2;Cttnbp2;Cul3;Cwc25;Cwf19l1;Cyp4f13;D030056L22Rik;D1Ertd622e;D3Ertd751e;D630045J12Rik;Daam2;Dab2ip;Dap3;Dbnl;Dcaf4;Dcaf5;Dcbld2;Dck;Dcp1a;Dcp2;Dctn5;Dcun1d5;Dda1;Ddit3;Ddit4;Ddx27;Ddx39b;Ddx42;Ddx49;Ddx52;Ddx55;Dedd;Dennd4c;Dennd6a;Denr;Derl2;Desi1;Det1;Dgcr8;Dgkz;Dguok;Dhrs3;Dhx15;Dhx30;Dhx34;Dhx38;Dhx40;Dhx8;Diablo;Diaph1;Dido1;Dip2c;Dis3;Disp1;Dlgap4;Dlst;Dmap1;Dmtf1;Dnaja4;Dnajc1;Dnajc2;Dnajc24;Dnajc3;Dnajc5;Dnajc7;Dnal4;Dnlz;Dnm1;Dnmt3a;Dnttip1;Dohh;Dpm1;Dpm2;Dpp8;Dpy19l3;Dpysl2;Dpysl3;Dr1;Drg2;Dscr3;Dse;Dubr;Dync1i2;Dync2h1;Dynlt1a;Dzip1l;E030030I06Rik;Eaf1;Ecd;Ece1;Edc4;Edem3;Edrf1;Eea1;Eef2k;Eefsec;Efcab7;Efna3;Efnb2;Efnb3;Egfr;Egr1;Ehd1;Eif1ad;Eif2a;Eif2b3;Eif2s1;Eif3d;Eif3i;Eif3k;Eif4a2;Eif4enif1;Eif4g1;Eif5a;Eif5a2;Eif5b;Elac2;Elf2;Elf4;Elfn1;Elp5;Emc3;Emc4;Eme1;Emilin1;Eml1;Eml2;Eml3;Emsy;Emx2os;En1;Endod1;Enho;Enoph1;Enox1;Ensa;Entpd5;Eny2;Epb41;Epb41l2;Epb41l3;Epb41l4a;Epb41l4aos;Epc2;Epn1;Epn2;Ercc5;Ercc6;Ergic3;Eri2;Erlin2;Erp44;Etf1;Ets1;Etv1;Etv3;Eva1a;Evc;Exoc2;Exoc3;Exoc4;Exoc5;Exoc7;Ext1;Eya3;Ezr;Fam103a1;Fam104a;Fam109a;Fam110a;Fam120b;Fam122a;Fam122b;Fam168a;Fam172a;Fam173a;Fam178a;Fam188a;Fam192a;Fam204a;Fam32a;Fam49a;Fam53b;Fam65a;Fam65b;Fance;Fancf;Fanci;Far1;Farp1;Farsa;Fblim1;Fbrs;Fbxl12;Fbxl19;Fbxl3;Fbxo22;Fbxo28;Fbxo33;Fbxo42;Fbxo8;Fchsd2;Fdxr;Fer;Fermt2;Fgfr1op2;Fhl3;Fibp;Ficd;Fip1l1;Fkbp1a;Fkrp;Flot2;Flrt1;Flrt3;Fnip1;Fosl2;Foxj2;Foxn2;Foxn3;Foxred1;Fra10ac1;Frmd4a;Frmd4b;Frrs1l;Fry;Fryl;Ftsj3;Fuk;Fundc2;Furin;Fus;Fut8;Fxyd6;Fyco1;Fyn;Fzd2;G6pc3;Gabarap;Gabarapl2;Ganc;Gapvd1;Gar1;Gart;Gas2;Gata3;Gatad2a;Gatb;Gba2;Gcc2;Gdap2;Gde1;Gfm2;Gfra2;Gga1;Ggnbp2;Ggt7;Gigyf1;Gins1;Gins2;Gjc1;Gkap1;Gli2;Gltscr2;Glul;Gm11837;Gm561;Gmeb2;Gmfb;Gnai2;Gnai3;Gnaq;Gnl1;Gnl2;Gnpnat1;Golga1;Golga4;Golph3;Gon4l;Gosr2;Gpaa1;Gpank1;Gpatch2;Gpc4;Gpd2;Gpi1;Gpr137b-ps;Gprc5c;Gps2;Gramd1a;Grb2;Grem1;Grem2;Grk6;Grpel2;Gsk3a;Gsk3b;Gspt1;Gt(ROSA)26Sor;Gtf2a2;Gtf2f1;Gtf2f2;Gtf2h1;Gtf2h2;Gtf2ird1;Gtpbp1;Gtpbp2;Gtpbp4;Gucd1;H1f0;H2afy;Hace1;Hadha;Hadhb;Harbi1;Hars;Hars2;Has2;Hat1;Haus3;Hbegf;Hbp1;Hdac4;Hdgfrp3;Hdhd2;Helb;Helq;Herpud2;Hey1;Hey2;Hgs;Higd1a;Hipk2;Hipk3;Hira;Hist1h4h;Hist3h2a;Hjurp;Hk1;Hmg20a;Hmga1;Hmga1-rs1;Hmga2;Hmgxb3;Hnrnpd;Hnrnpdl;Hnrnpf;Hnrnph1;Hnrnpl;Hnrnpll;Hnrnpu;Homer1;Homez;Hotairm1;Hoxa10;Hoxa7;Hoxa9;Hoxb4;Hoxb5os;Hoxb8;Hoxc8;Hoxc9;Hoxd8;Hp1bp3;Hps1;Hs3st1;Hs6st2;Hspa12b;Hspa8;Hspa9;Hspd1;Hspe1;Htr1b;Hunk;Huwe1;Hyal2;Hyou1;Idh3b;Iffo1;Iffo2;Ifi30;Ifngr2;Ift140;Ift46;Igbp1;Igf1r;Igf2bp1;Ikzf5;Il15ra;Il17ra;Il1rap;Il6st;Imp3;Imp4;Incenp;Ing1;Ing2;Ing4;Ino80b;Ino80c;Ino80d;Inpp5f;Insig2;Ints3;Intu;Invs;Ip6k1;Ipo11;Ipo4;Ipo9;Ipp;Iqgap1;Irf2;Irf2bp1;Irf2bpl;Irs1;Irx1;Irx3;Irx5;Itch;Itfg1;Itfg2;Itgb3bp;Itgb5;Itm2c;Itpr1;Itpripl1;Ivns1abp;Jade1;Jmjd8;Josd2;Jrk;Jup;Kansl1;Kansl1l;Kansl2;Kansl3;Kat2b;Katna1;Katnal1;Kbtbd2;Kbtbd3;Kcna4;Kcnab2;Kcnip3;Kcnk6;Kctd10;Kctd12;Kctd13;Kctd18;Kctd2;Kctd5;Kdm2a;Kdm2b;Kdm6a;Kdm6b;Keap1;Kif18b;Kif4;Kifc3;Kifc5b;Klc4;Klf16;Klf3;Klf7;Klhdc8b;Klhl15;Klhl2;Klhl20;Klhl21;Klhl28;Klhl42;Krit1;Ktn1;L3mbtl3;Lamtor3;Larp4;Larp4b;Lasp1;Lekr1;Lemd2;Leng8;Leo1;Leprotl1;Lhpp;Lifr;Limd2;Lin54;Lin9;Lix1l;Llph;Lman2;Lmbrd1;Lrfn1;Lrig3;Lrp1;Lrp4;Lrp5;Lrpprc;Lrrc1;Lrrc15;Lrrc41;Lrrc8c;Lrrc8d;Lrrfip2;Lsg1;Lsm1;Lsm14a;Ltbp3;Ltbp4;Ltn1;Luc7l2;Ly6h;Lypla2;Lyrm1;Lyrm7;Lztr1;M6pr;Mad2l1bp;Madd;Mafb;Mafg;Magi3;Magoh;Malat1;Maml3;Manbal;Maoa;Map1s;Map2k5;Map4k2;Map4k3;Mapk1ip1l;Mapk3;Mapkap1;Mapkapk3;March6;Mark2;Mark3;Mast3;Mat2b;Matr3;Mau2;Max;Mbd1;Mbd6;Mbnl1;Mbnl2;Mcm3ap;Mcm7;Mcrs1;Mcts1;Mdfi;Mdm2;Mdm4;Med1;Med10;Med12;Med25;Med27;Med30;Med4;Mef2a;Mef2c;Meg3;Meis2;Meis3;Melk;Metap2;Mettl3;Mettl4;Mettl6;Mff;Mfn1;Mfsd10;Mfsd11;Mfsd8;Mga;Mgat2;Mgmt;Mgst3;Mia3;Micall1;Micu1;Mid1;Midn;Mief1;Mier1;Mink1;Minpp1;Mis12;Mkks;Mknk1;Mllt3;Mllt6;Mn1;Mnat1;Mnt;Mob4;Mocs3;Mon1b;Morc2a;Mpc2;Mpdu1;Mpzl1;Mrgprf;Mrpl10;Mrpl21;Mrpl3;Mrpl43;Mrpl45;Mrpl47;Mrpl48;Mrpl51;Mrpl52;Mrpl54;Mrps10;Mrps18a;Mrps18b;Mrps21;Mrps23;Mrps30;Msantd2;Msl1;Msl2;Msra;Msrb1;Mta2;Mtch2;Mtcp1;Mterf1a;Mterf4;Mtf1;Mtfp1;Mtif3;Mtm1;Mtmr1;Mtmr4;Mtmr9;Mtrf1l;Mtss1;Mtx2;Mul1;Mxi1;Myadm;Myd88;Myg1;Myl6b;Mylk;Mynn;Myo10;Myo1b;Myo1c;Myo5a;Myo9b;N4bp2;N4bp2l2;N4bp3;N6amt1;Naa10;Naa15;Naa20;Naa35;Naa60;Nab2;Nabp2;Nacc1;Napb;Nat9;Ncapd2;Ncapg;Ncbp2;Nckap5;Nckap5l;Ncoa1;Ncoa2;Ncoa5;Ndc80;Ndst1;Ndufa1;Ndufaf3;Ndufb3;Ndufb5;Ndufs2;Ndufs7;Necap2;Nedd1;Nedd4l;Nek6;Nek9;Nelfe;Nell1;Nespas;Nf1;Nf2;Nfe2l1;Nfil3;Nfkb2;Nfkbia;Nfkbib;Nfrkb;Nfs1;Ngdn;Ngfr;Ngrn;Nif3l1;Nip7;Nipa2;Nipbl;Nkd1;Nmnat1;Nmnat3;Nmt1;Nnat;Noc3l;Nop10;Nop2;Nosip;Nova1;Npas3;Npepl1;Npepps;Nprl2;Nr1h2;Nr2c2ap;Nr3c1;Nras;Nrde2;Nrn1;Nrtn;Nrxn2;Nsd1;Nsmce4a;Nsun2;Nt5c2;Nt5dc2;Ntf3;Ntn1;Nudc;Nudcd3;Nudt21;Nudt4;Nuf2;Numb;Nup93;Nutf2;Ogg1;Ogt;Ola1;Olfm1;Osbpl2;Osbpl8;Osgepl1;Otub2;Otud7b;P4ha2;P4hb;Pabpc4;Pacsin2;Pak1ip1;Pak3;Pak4;Pank3;Panx1;Pard3;Pard3b;Parg;Parn;Patl1;Patz1;Paxbp1;Paxip1;Pbx3;Pcbp1;Pcbp2;Pcbp3;Pccb;Pcdh7;Pced1a;Pcf11;Pcgf1;Pcgf2;Pcm1;Pcx;Pcyt1a;Pdap1;Pdcd6;Pde5a;Pdgfra;Pdlim5;Pdrg1;Pds5a;Pds5b;Pdzd11;Per1;Pet100;Pex2;Pex6;Pex7;Pfdn4;Pfdn6;Pfkfb3;Pfkm;Pgm3;Pgs1;Phactr4;Phc2;Phf13;Phf20l1;Phf23;Phf5a;Phip;Phka2;Phospho2;Phrf1;Pibf1;Pidd1;Pigf;Pigm;Pigo;Pigs;Pigt;Pik3c2a;Pik3c3;Pik3r2;Pik3r4;Pim3;Pip5k1a;Pitpna;Pitpnc1;Pitrm1;Pitx2;Pja1;Pja2;Pkd1;Pkig;Pkn1;Pkp4;Pla2g4a;Plag1;Pld2;Plekhg2;Plekhg3;Plekhg5;Plekhh2;Plk4;Plod3;Plpp6;Plxdc2;Plxnb2;Pmp22;Pmpcb;Pmvk;Pnisr;Pnn;Pnpla8;Poc1a;Pogz;Polg;Polr1a;Polr1d;Polr2c;Polr2f;Polr2h;Polr3a;Polr3d;Polr3g;Polr3gl;Pomgnt2;Pop4;Pou2f1;Pou3f3;Ppfibp1;Pphln1;Ppid;Ppig;Ppil1;Ppil2;Ppil3;Ppip5k1;Ppp1ca;Ppp1r16a;Ppp1r2;Ppp1r21;Ppp1r37;Ppp1r3b;Ppp1r9a;Ppp2r1a;Ppp2r5c;Ppp2r5d;Ppp2r5e;Ppp6c;Ppp6r3;Ppt2;Pradc1;Prdm11;Prdm16;Prdm4;Prickle2;Prkab1;Prkaca;Prkacb;Prkag1;Prkcb;Prkcd;Prkce;Prkci;Prkcsh;Prkd3;Prnp;Prpf19;Prpf38a;Prpf38b;Prpf40b;Prpf4b;Prpf6;Prr12;Prr3;Prrc2b;Prrg3;Psd3;Psen1;Psenen;Psip1;Psma5;Psma6;Psmb7;Psmc2;Psmc3ip;Psmc5;Psmd11;Psmd13;Psmd14;Psmd6;Psmd7;Psme3;Psmf1;Ptbp3;Ptch1;Pten;Ptges;Ptges3;Pth1r;Ptk2;Ptk7;Ptn;Ptp4a2;Ptpn12;Ptpn14;Ptpn23;Ptpra;Ptprf;Ptprg;Ptprs;Ptrhd1;Puf60;Pum1;Pum2;Pum3;Pura;Pus3;Pym1;Qk;Qpctl;Qrich1;Qser1;Qsox1;R3hdm2;Rab10;Rab11a;Rab15;Rab21;Rab24;Rab2b;Rab30;Rab34;Rab3gap2;Rab4b;Rab5c;Rab7;Rab8b;Rab9;Rabepk;Rabgef1;Rad50;Rad51d;Rad52;Rae1;Rala;Ralb;Ralgapb;Ralgps2;Raly;Rapgef6;Rars;Rasa3;Rasal2;Rasgrp2;Rassf2;Rb1;Rbbp5;Rbbp6;Rbbp9;Rbck1;Rbm12b2;Rbm22;Rbm28;Rbm3;Rbm34;Rbpms2;Rc3h1;Rcan3;Rcc1;Rchy1;Rcn2;Rcor1;Rcsd1;Recql5;Rela;Rer1;Rere;Rev3l;Rfc4;Rfk;Rfx3;Rfx7;Rgma;Rgmb;Rgp1;Rgs12;Rgs19;Rgs3;Rheb;Rhog;Ric8b;Ring1;Ripk1;Rmdn2;Rmi1;Rmnd1;Rmnd5b;Rnaseh2b;Rnf111;Rnf113a1;Rnf13;Rnf185;Rnf19a;Rnf2;Rnf20;Rnf214;Rnf220;Rnf38;Rnf6;Rnft1;Robo1;Rock1;Rock2;Ror1;Rpa2;Rpe;Rpf1;Rpf2;Rpl29;Rpl34;Rprd1b;Rps10;Rps19bp1;Rps27;Rps4x;Rps6ka3;Rptor;Rreb1;Rrs1;Rspo3;Rspry1;Rtfdc1;Rtn4;Rubcn;Runx1;Rusc2;Ruvbl2;S1pr3;Samd4;Samd8;Sap130;Sap30l;Sar1a;Sar1b;Saraf;Sars2;Satb1;Sbk1;Sbno1;Sbsn;Scaf11;Scamp3;Scfd2;Sclt1;Scml2;Scnm1;Scyl2;Sdad1;Sdccag3;Sde2;Sdf4;Sdhaf2;Sdhaf3;Sdk2;Sec23b;Sec24a;Sec24c;Sec31a;Sec61a1;Secisbp2;Sema3f;Sema4c;Sema6d;Sept9;Serinc1;Serinc5;Sertad1;Sertad2;Set;Setbp1;Setd1b;Setd2;Setd5;Sf3a1;Sf3b2;Sf3b3;Sf3b4;Sfi1;Sfrp1;Sft2d1;Sgol1;Sgol2a;Sh2b1;Sh2b3;Sh3d19;Sh3gl1;Sh3glb2;Sh3rf1;Shank1;Sharpin;Shf;Shkbp1;Shoc2;Shq1;Shroom2;Sigmar1;Sike1;Sil1;Sin3a;Sipa1;Sipa1l1;Sirt4;Sirt7;Skiv2l;Skp2;Slc12a6;Slc16a1;Slc16a2;Slc20a2;Slc25a15;Slc25a17;Slc25a23;Slc25a37;Slc25a46;Slc25a5;Slc26a2;Slc30a1;Slc30a7;Slc30a9;Slc35a2;Slc35e1;Slc35g2;Slc38a10;Slc38a2;Slc39a13;Slc39a6;Slc39a9;Slc3a2;Slc41a1;Slc44a1;Slc44a2;Slc4a2;Slc4a4;Slc9a3r1;Slit3;Slx1b;Slx4;Smad1;Smad2;Smad4;Smap1;Smap2;Smarca1;Smarca2;Smarcad1;Smarcc2;Smarcd2;Smc6;Smg7;Smg9;Smim15;Smim19;Smim4;Smim8;Smndc1;Smox;Smyd2;Snf8;Snip1;Snn;Snrpa1;Snrpb;Snrpb2;Snrpd1;Snrpd2;Sntb2;Snw1;Snx1;Snx5;Socs7;Soga1;Sos2;Sox18;Sp2;Spag9;Spats2;Spats2l;Spen;Spg21;Spice1;Spock2;Spop;Sppl3;Spred1;Spred2;Spryd4;Sptlc2;Srcap;Srf;Srp14;Srpr;Srsf10;Srsf2;Srsf4;Srsf5;Srsf6;Ssbp1;Ssbp2;Ssbp4;Ssh2;Ssrp1;Sssca1;St3gal3;St3gal4;St5;Stag1;Stag2;Stam2;Stard8;Stat5a;Stau1;Stil;Stim2;Stk24;Stk38l;Stoml1;Stoml2;Stox2;Strada;Strn;Stx16;Stx4a;Suds3;Sugt1;Supt16;Supt20;Supt3;Supt6;Supt7l;Svil;Sympk;Syne3;Sys1;Syvn1;Szrd1;Szt2;Tacc2;Tada3;Taf11;Taf12;Taf1b;Taf2;Taf3;Taf7;Tanc1;Taok2;Taok3;Tapt1;Tatdn1;Tatdn2;Tatdn3;Tax1bp1;Tbc1d14;Tbc1d16;Tbc1d22a;Tbc1d4;Tbpl1;Tbx15;Tcea2;Tceanc;Tcf7;Tcof1;Tdrd3;Tead1;Tead3;Tecpr1;Ten1;Tenm4;Tet2;Tet3;Tex264;Tfap2a;Tfb2m;Tfeb;Tfg;Tgds;Tgfb2;Tgs1;Thap2;Thrap3;Thumpd2;Thumpd3;Tia1;Tiam1;Timm10;Timm17a;Timm23;Timmdc1;Timp2;Tiparp;Tiprl;Tjp2;Tlk1;Tln1;Tm9sf2;Tm9sf4;Tmbim4;Tmcc2;Tmed10;Tmed8;Tmem106c;Tmem161b;Tmem167;Tmem167b;Tmem181a;Tmem218;Tmem230;Tmem234;Tmem243;Tmem30a;Tmem33;Tmem41b;Tmem57;Tmem68;Tmem87a;Tmem8b;Tmem98;Tmem9b;Tmod3;Tmtc2;Tmub1;Tnfrsf1a;Tnfrsf21;Tnip2;Tnk2;Tnks2;Tnpo3;Tnrc6a;Tnrc6c;Tob1;Tomm20;Tomm34;Tomm6;Tomm70a;Top3a;Top3b;Topors;Toporsos;Tox4;Tpbg;Tpcn1;Tpm1;Tpm3;Tpm4;Tpmt;Tpp2;Tprkb;Tra2b;Traf3;Traf4;Tram2;Trappc12;Trappc4;Trappc6b;Trim32;Trim41;Trim44;Trim59;Trim8;Trip12;Trmt10b;Trmt11;Trmt2a;Trmt6;Trmu;Trnt1;Trp53;Trp53i13;Trp53rkb;Trpt1;Trub2;Tsacc;Tsc2;Tsc22d1;Tsc22d4;Tsen2;Tsg101;Tshz3;Tsnax;Tspan31;Tspan6;Tsr1;Tsr3;Tssc1;Tssc4;Ttc1;Ttc14;Ttc17;Ttc26;Ttc30a1;Ttc30b;Ttc33;Ttc4;Ttc9c;Ttf1;Tti2;Ttk;Ttyh3;Tulp4;Tusc2;Tut1;Tvp23b;Twist1;Txn2;Txndc9;Txnl4b;Txnrd1;U2af1l4;U2af2;Uba52;Uba6;Ubald1;Ubap2;Ubap2l;Ube2e1;Ube2e3;Ube2j2;Ube2n;Ube2z;Ube3b;Ubl3;Ubl5;Ubl7;Ublcp1;Ubn1;Ubn2;Ubox5;Ubr5;Ubxn4;Ubxn7;Uckl1;Ucp2;Ufc1;Ufd1l;Uggt1;Ugp2;Umad1;Unc93b1;Upf2;Uqcc2;Uqcrq;Urm1;Use1;Usf1;Usmg5;Usp11;Usp16;Usp19;Usp32;Usp33;Usp49;Usp5;Usp6nl;Ust;Utp14a;Utp23;Utp6;Uvrag;Uxs1;Vac14;Vamp2;Vangl1;Vangl2;Vasp;Vcpip1;Vdac1;Vegfb;Vezf1;Vipas39;Vma21;Vmp1;Vprbp;Vps13b;Vps16;Vps18;Vps26a;Vps37b;Vps37c;Vps41;Vps53;Vps72;Vps8;Vps9d1;Vrk2;Vta1;Vti1b;Wapl;Wdfy3;Wdr12;Wdr3;Wdr33;Wdr35;Wdr44;Wdr55;Wdr5b;Wdr73;Wdr82;Wdr83os;Wnk1;Wnt5a;Wnt5b;Wnt6;Wwox;Wwp1;Xab2;Xpo1;Xpo6;Yae1d1;Ybey;Yes1;Yif1a;Yif1b;Yipf4;Yipf5;Ykt6;Ypel3;Ythdc1;Ythdf1;Ythdf2;Ywhaq;Ywhaz;Zbtb11;Zbtb11os1;Zbtb16;Zbtb24;Zbtb25;Zbtb33;Zbtb37;Zbtb43;Zbtb44;Zbtb45;Zbtb7a;Zbtb8os;Zc3h13;Zcchc6;Zcchc9;Zdhhc1;Zdhhc14;Zdhhc16;Zeb2os;Zer1;Zfand3;Zfand6;Zfc3h1;Zfhx4;Zfp105;Zfp112;Zfp142;Zfp143;Zfp180;Zfp2;Zfp24;Zfp27;Zfp275;Zfp276;Zfp28;Zfp280c;Zfp281;Zfp322a;Zfp35;Zfp36;Zfp362;Zfp367;Zfp385b;Zfp410;Zfp507;Zfp512;Zfp513;Zfp518a;Zfp532;Zfp536;Zfp553;Zfp579;Zfp580;Zfp597;Zfp606;Zfp608;Zfp618;Zfp62;Zfp629;Zfp653;Zfp654;Zfp664;Zfp668;Zfp672;Zfp703;Zfp711;Zfp74;Zfp740;Zfp771;Zfp780b;Zfp787;Zfp90;Zfp91;Zfpl1;Zgpat;Zik1;Zkscan1;Zkscan14;Zkscan17;Zkscan3;Zkscan5;Zkscan6;Zmiz1;Zmynd8;Znfx1;Znhit1;Zswim8
10kb	Elf2_w001	cisbp__M1903	4.46	0.0308	Elf2	*	Elk4 (inferredBy_Orthology).	Elf1; Elf2; Elf4; Elk1; Elk3; Erf; Erg; Ets1; Ets2; Etv1; Etv2; Etv3; Etv4; Etv5; Fev; Fli1; Gabpa; Gabpb1 (inferredBy_MotifSimilarity).4921501E09Rik; Bclaf1; Egr1; Etv6; Gm4881; Hcfc1; Phf8; Pml; Sin3a; Srf; Taf1 (inferredBy_MotifSimilarity_n_Orthology).	1107	2407	0610010K14Rik;0610030E20Rik;1110002L01Rik;1110037F02Rik;1110065P20Rik;1600012H06Rik;1700008J07Rik;1810055G02Rik;1810058I24Rik;2010320M18Rik;2210408I21Rik;2310011J03Rik;2310068J16Rik;2900026A02Rik;2900076A07Rik;4833420G17Rik;9330020H09Rik;A930004D18Rik;Aak1;Aatf;Abcb7;Abhd17a;Ablim1;Abt1;Acaa2;Acbd5;Acot7;Acot8;Acp2;Actr2;Actr6;Adal;Adam17;Adamts10;Adamts4;Adcy7;Add1;Adgrb2;Adipor1;Adprhl2;Adprm;Aftph;Agap3;Agl;Ago3;Agpat1;Agpat3;Ahcyl1;Ahdc1;AI413582;Aip;Ak3;Akt1s1;Akt2;Ammecr1l;Amot;Amotl2;Anapc11;Anapc15;Ank;Ankhd1;Anks1;Ap1b1;Ap1s2;Apbb2;Apeh;Apmap;Appl2;Arap1;Arel1;Arfip1;Arfip2;Arfrp1;Arhgap1;Arhgef5;Arid2;Arid4a;Arih2;Arl5b;Arl6ip4;Armc8;Arpc3;Arpc4;Arpc5l;Arrb2;Asap1;Asxl2;Atf4;Atg16l1;Atm;Atp13a1;Atp5j;Atp6v1d;Atxn2;AU019823;AU040320;Aurkaip1;Aurkb;Axin1;Azi2;B3gat3;Babam1;Bad;Bag1;Bag4;Bag6;Banp;Bbip1;BC003965;BC004004;BC030336;BC052040;Bcl2l1;Bet1;Bet1l;Bin1;Blzf1;Bmf;Bmp2k;Bola2;Brd4;Btg2;Bzw1;C2cd3;C330018D20Rik;C87436;Cab39;Capza1;Cbll1;Cbx5;Ccar2;Ccdc134;Ccdc174;Ccdc25;Ccm2;Ccndbp1;Ccnl1;Ccp110;Cct2;Ccz1;Cd2bp2;Cd82;Cdc123;Cdc27;Cdc37;Cdc42ep3;Cdca5;Cdca7;Cdipt;Cdk5rap1;Cdk7;Cdk9;Cdr2l;Cebpz;Celf1;Cenpo;Cenpq;Cenpt;Cep44;Cep95;Cers5;Cfl1;Chaf1a;Chchd5;Cherp;Chid1;Chmp2a;Chmp5;Chpf;Chtf8;Chuk;Ciao1;Cir1;Clasp1;Clasrp;Clk2;Cmc4;Cmtm6;Cnksr3;Cntfr;Cntln;Coa6;Coa7;Cog4;Cog8;Commd5;Copa;Cope;Coq6;Coro1b;Coro1c;Cox15;Cpeb4;Cpsf2;Cptp;Cpxm1;Creb1;Cript;Crk;Crtac1;Crtc2;Csgalnact2;Csk;Csnk1g1;Csrp1;Csrp2bp;Cstf1;Cstf2;Cstf2t;Cstf3;Ctbp2;Ctdsp2;Ctnnd1;Cwc25;Cwf19l1;Cyp4f13;Cyth2;D030056L22Rik;Dab2ip;Dbnl;Dctn3;Dctn5;Dcun1d5;Dda1;Ddit3;Ddx27;Ddx39b;Ddx50;Dennd1a;Det1;Dgkz;Dguok;Dhps;Dhx30;Dhx38;Dhx8;Diablo;Dis3;Disp1;Dlst;Dmap1;Dmtf1;Dmwd;Dnaja2;Dnajb6;Dnajc1;Dnajc2;Dnajc24;Dnajc7;Dnmt1;Dnmt3a;Dock11;Dpcd;Dph3;Dpm1;Dpp8;Dpp9;Dpy19l3;Dr1;Dscr3;Dync1i2;Dync2h1;Dysf;Dzip3;Eaf1;Ece1;Edc4;Edem2;Edem3;Edrf1;Eef1b2;Efnb3;Egfl7;Egr1;Ehd4;Eif1ad;Eif2a;Eif3d;Eif3i;Eif3k;Eif4e;Eif4g1;Eif5a;Eif5a2;Elac2;Elf2;Elk4;Elof1;Emc3;Emc4;Eme1;En1;Eny2;Epb41l2;Epb41l4aos;Epc2;Epn1;Ercc5;Ercc6;Ergic3;Eri2;Erp44;Etaa1;Etf1;Etv3;Eva1a;Exo5;Exoc2;Exoc3;Exoc5;Extl2;Eya3;Fam110a;Fam120b;Fam172a;Fam173a;Fam188a;Fam192a;Fam32a;Fam49a;Fam53b;Fam65a;Fblim1;Fbxl12;Fbxo22;Fbxo28;Fbxo33;Fbxo42;Fbxo8;Fbxw8;Fgd5;Fgfr1op2;Fhl3;Fibp;Flnb;Flot2;Fosl2;Foxj2;Foxred1;Fra10ac1;Frmd4a;Frmd4b;Fubp3;Furin;Fut8;Fxyd6;Gabarapl2;Gabpb1;Galnt7;Ganc;Gar1;Gart;Gas2;Gata3;Gatad2a;Gba;Gba2;Gdap2;Gde1;Gfm2;Gga1;Ggt7;Gm561;Gmpr2;Gnai2;Gnai3;Gnaq;Gnl2;Golga1;Golga3;Gon4l;Gosr2;Gpaa1;Gpatch2;Gpc4;Gpihbp1;Gpn2;Gprc5c;Gramd1a;Grpel2;Gsn;Gspt1;Gt(ROSA)26Sor;Gtf2a2;Gtf2f1;Gtf2h1;Gtpbp2;Gtpbp4;Hars;Hars2;Hat1;Hbegf;Hdac7;Hdhd2;Hjurp;Hmg20a;Hmga1;Hmga1-rs1;Hmgxb3;Hnrnpd;Hnrnpf;Hnrnph1;Hnrnpu;Homer1;Hoxb5os;Hoxc4;Hps1;Hyal2;Hyls1;Id4;Idh3b;Iffo2;Igbp1;Igf2bp1;Immp2l;Incenp;Ing2;Ing4;Ino80b;Ino80d;Inpp5f;Insig2;Ints3;Invs;Ipo4;Iqgap1;Iqsec2;Iscu;Itfg1;Itga5;Josd2;Jrk;Jun;Jup;Kank2;Kansl3;Kat5;Katna1;Kazn;Kcnab2;Kcne4;Kctd1;Kctd10;Kctd2;Kctd5;Kdm2b;Kdm6b;Kif4;Kifc3;Kifc5b;Klhdc8b;Klhl15;Klhl2;Klhl20;Krit1;L3mbtl3;Lamtor3;Larp4;Larp4b;Lca5;Ldb1;Leprotl1;Lhfpl2;Limd2;Limk2;Llph;Lman2;Lmbrd1;Lmo7;Loxl4;Lrp4;Lrrc1;Lrrc41;Lsg1;Lsm1;Lsm3;Ltn1;Luc7l2;Luzp1;Lypla2;Lyrm1;Lyrm7;Lztfl1;Mad2l1bp;Mageh1;Magoh;Manbal;Map3k1;Map3k11;Map4k2;Mapk1ip1l;Mapk3;Mark1;Mark2;Mark3;Mars;Mastl;Mbd1;Mbd6;Mcm3ap;Mcm7;Mcm8;Mcrs1;Mcts1;Mdfi;Mdga1;Mdm4;Med10;Med19;Med25;Med27;Med7;Mef2c;Megf6;Melk;Mettl3;Mettl4;Mettl6;Mfn1;Mfsd11;Mfsd8;Mgat4a;Mib2;Mid1;Midn;Mief1;Mier1;Mink1;Minpp1;Mn1;Mob2;Mob4;Mocs3;Mon1b;Mpg;Mrc2;Mrpl3;Mrpl47;Mrpl51;Mrpl52;Mrps18a;Mrps21;Msantd2;Mta2;Mtbp;Mtcp1;Mterf1a;Mterf4;Mtf1;Mtif3;Mtmr4;Mtmr9;Mtpn;Mtrf1l;Mtx2;Mul1;Mybl1;Myg1;Myh9;Myl12b;Mylk;Myo1b;Myo1c;N4bp3;Naa20;Naa35;Naa60;Nav1;Ncapd2;Nckap5l;Ndor1;Ndufaf3;Ndufb5;Ndufs2;Nedd1;Nek6;Nek7;Nek9;Nelfe;Nf1;Nfs1;Ngdn;Ngfr;Ngrn;Nid2;Nif3l1;Nin;Ninj1;Nip7;Nipbl;Nme1;Nmnat1;Noc3l;Nop10;Nop2;Nosip;Nova1;Npas3;Nprl2;Nr1h2;Nr2f6;Nras;Nrxn2;Nsd1;Nsmce4a;Nudcd3;Nudt14;Nudt21;Nup160;Nxt2;Ogg1;Oma1;Osbpl3;Osbpl8;Osgepl1;Otub1;Otud7b;P4ha2;P4hb;Pacsin2;Pak1ip1;Papd4;Parg;Patl1;Pcbp1;Pcgf1;Pcid2;Pcm1;Pdap1;Pdcd6;Pdlim5;Pds5a;Pdzd11;Pet100;Pex2;Pex6;Pfdn4;Pfdn6;Pfkm;Pgs1;Phc2;Phf23;Phf5a;Phf6;Phrf1;Pibf1;Picalm;Pigm;Pigo;Pigt;Pik3c3;Pik3r2;Pik3r4;Pikfyve;Pisd;Pkn1;Plcg1;Plekhg2;Plekhg3;Plekhg5;Plk4;Plvap;Plxnb2;Pnisr;Pnpla8;Pogz;Poll;Polr2c;Polr2h;Polr3d;Pomgnt2;Pou2f1;Ppid;Ppig;Ppil1;Ppil2;Ppil3;Ppp1ca;Ppp1r16a;Ppp1r18;Ppp1r21;Ppp1r9a;Ppp2r5d;Pradc1;Prdm11;Prickle2;Prkab1;Prkaca;Prkacb;Prkag1;Prkcd;Prkce;Prkcsh;Prkd2;Prpf19;Prpf38a;Prpf6;Prr12;Prr3;Psen1;Psma6;Psmb7;Psmc2;Psmc6;Psmd13;Psmd14;Psmd6;Psmf1;Ptbp3;Ptgs1;Pth1r;Ptn;Ptp4a3;Ptpn21;Ptprf;Ptprg;Ptprs;Puf60;Pxylp1;Pym1;Qk;Qpctl;Qsox1;R3hdm2;Rab11a;Rab24;Rab31;Rab7;Rabgef1;Rad51ap1;Rae1;Rai14;Rala;Ralb;Rapgef6;Rars;Rasa3;Rasgrp2;Rasip1;Rbbp7;Rbck1;Rbm22;Rbm34;Rbms3;Rchy1;Rcn2;Rcsd1;Rer1;Rest;Rfc4;Rgp1;Rhbdf1;Rhog;Rin3;Ripk1;Rmdn2;Rmnd5b;Rnf114;Rnf185;Rnf20;Rnf214;Rnf220;Rnf6;Rpe;Rpf1;Rpf2;Rpl34;Rprd1b;Rps13;Rps19bp1;Rps27;Rps5;Rptor;Rreb1;Rrs1;Rtfdc1;Rubcn;Rusc2;Sall2;Samd4;Sar1a;Saraf;Sart3;Sat1;Satb1;Sav1;Scnm1;Scoc;Scyl2;Sdad1;Sdccag3;Sde2;Sdhaf2;Sdhd;Sec16b;Sec24a;Sec24c;Sec31a;Secisbp2;Sema3a;Sema3f;Sema4c;Sept8;Sept9;Serp2;Sestd1;Set;Setd5;Sf3a1;Sf3b2;Sf3b4;Sgpl1;Sh2b3;Sh3gl1;Sh3rf1;Shoc2;Shq1;Shroom4;Sil1;Sin3a;Sipa1;Sipa1l1;Skiv2l;Slc12a6;Slc16a2;Slc20a2;Slc25a17;Slc25a23;Slc25a46;Slc30a7;Slc30a9;Slc35a2;Slc35a4;Slc35e1;Slc38a10;Slc39a13;Slc39a9;Slc41a1;Slc44a1;Slc9a3r1;Slu7;Slx1b;Smarca1;Smarcad1;Smc6;Smg7;Smim15;Smim19;Smndc1;Smug1;Snd1;Snf8;Snip1;Snrpb;Snrpb2;Snrpd1;Snrpe;Snx1;Socs7;Sos2;Sptlc2;Srcap;Srp14;Srpr;Srsf5;Srsf6;Ssbp1;Ssbp4;Sssca1;Ssu72;Stambpl1;Stard8;Stil;Stk16;Stk24;Stk38l;Stk4;Stoml2;Stub1;Suds3;Sugt1;Supt16;Supt20;Supt6;Supt7l;Surf4;Sympk;Syne3;Syvn1;Szt2;Tab2;Taf11;Taf12;Taf1b;Taf2;Taf7;Tanc1;Tatdn1;Tatdn2;Tbc1d22a;Tbc1d22b;Tcf12;Tcf7;Tcof1;Tead2;Tead3;Tecpr1;Tet3;Tex261;Tfb2m;Tfdp2;Tfe3;Tfg;Tgfb2;Tgif2;Tgs1;Thap2;Thumpd3;Timm10;Timm23;Timmdc1;Tjp2;Tln1;Tmem161b;Tmem167;Tmem167b;Tmem208;Tmem230;Tmem234;Tmem251;Tmem30a;Tmem33;Tmem41b;Tmem69;Tmem87a;Tmem8b;Tmem9b;Tmub1;Tmx2;Tnfrsf1a;Tnip1;Tnk2;Tnks2;Tnrc6a;Tnrc6c;Tom1;Tomm20;Tomm34;Tomm6;Tomm70a;Top3b;Tpm1;Tpm3;Tpp2;Tprgl;Tprkb;Tram2;Trappc10;Trappc11;Trappc12;Trappc4;Trappc6b;Trim32;Trim41;Trim44;Trim8;Trip12;Trmt10b;Trmt11;Trmt6;Trmu;Trnt1;Trp53rkb;Trpt1;Tsc2;Tsc22d4;Tsg101;Tsnax;Tspan18;Tspan31;Tsr1;Tsr3;Tssc1;Tssc4;Ttc14;Ttc30a1;Ttc30b;Ttc39c;Ttc4;Ttf1;Tubgcp4;Tulp4;Tvp23b;Txn2;Txnl4b;U2af2;Uba6;Ubald1;Ube2n;Ube2q1;Ube3b;Ubl3;Ubl5;Ublcp1;Ubn2;Ubox5;Ufc1;Ufd1l;Uggt1;Umad1;Unc5b;Uqcrq;Urm1;Use1;Usf1;Usp11;Usp19;Utp14a;Utp23;Uvrag;Vangl1;Vangl2;Vezf1;Vipas39;Vma21;Vmp1;Vps13b;Vps37c;Vps53;Vps9d1;Wdr3;Wdr45;Wdr48;Wdr55;Wdr5b;Wdr73;Wdr83;Wdr83os;Wipi1;Xab2;Xpnpep1;Xrn2;Yae1d1;Ybey;Yipf3;Ykt6;Yme1l1;Ythdc1;Ythdf1;Ywhaz;Zbtb11;Zbtb11os1;Zbtb25;Zbtb37;Zbtb43;Zbtb45;Zbtb7a;Zc3h13;Zc3h14;Zcchc6;Zcchc9;Zdhhc1;Zdhhc4;Zer1;Zfc3h1;Zfhx4;Zfp105;Zfp112;Zfp143;Zfp24;Zfp27;Zfp275;Zfp276;Zfp322a;Zfp35;Zfp36;Zfp369;Zfp410;Zfp462;Zfp472;Zfp512;Zfp513;Zfp518a;Zfp579;Zfp597;Zfp606;Zfp608;Zfp62;Zfp622;Zfp653;Zfp668;Zfp672;Zfp740;Zfp780b;Zfp787;Zfp821;Zfpl1;Zfyve16;Zgpat;Zkscan1;Zkscan14;Zkscan5;Zmiz1;Zmpste24;Znhit1;Zswim8;Zyx
10kb	Elf2_w001	taipale_cyt_meth__ELF2_NACCCGGAAGTN_eDBD	4.45	0.0308	Elf2	**	Elf2 (inferredBy_Orthology).	Ehf; Elf1; Elf3; Elf4; Elf5; Elk1; Elk3; Etv5; Etv6 (inferredBy_MotifSimilarity).Egr1; Ep300; Gabpa; Spi1; Spib (inferredBy_MotifSimilarity_n_Orthology).	666	1382	0610010K14Rik;1600012H06Rik;2010320M18Rik;2210408I21Rik;9330020H09Rik;Aak1;Aatf;Abhd17a;Abt1;Acot8;Actr2;Actr6;Adal;Adamts1;Adcy7;Agl;Agpat1;Ahdc1;Ak3;Alad;Anapc15;Anks1;Ap1b1;Ap1s2;Apaf1;Appl2;Arel1;Arfip1;Arfip2;Arhgap12;Arih2;Armc8;Arpc1a;Arpc4;Arpc5l;Arrb2;Arrdc3;Asap1;Asphd2;Atp13a1;Atp5j;Atp6v1d;Atxn2;Aurkaip1;Aurkb;Azi2;Bag4;Bag6;Bbip1;BC004004;BC052040;Bcar1;Bcat2;Bet1l;Blzf1;Bola2;Btg2;C1qb;Cab39;Cand1;Capza1;Cbll1;Ccar2;Ccdc137;Ccdc174;Ccdc91;Ccnk;Ccp110;Ccz1;Cd2bp2;Cdc123;Cdca5;Cdk5rap1;Cdk7;Cdk9;Cdkn2a;Cebpz;Cenpq;Cep164;Cep44;Cfl1;Chchd5;Cherp;Chmp2a;Chmp5;Chtf8;Chuk;Ciao1;Cited2;Clasp1;Clasrp;Clip1;Cmc4;Cntln;Coa6;Copa;Coq6;Coro1b;Coro1c;Cox14;Cox15;Cpeb4;Cript;Csk;Csnk1g1;Csrp1;Csrp2bp;Cstf2;Cstf2t;Cstf3;Ctdspl2;Cwc25;Dbndd2;Dbnl;Dctn5;Dcun1d5;Dda1;Ddit3;Ddx27;Ddx39b;Dennd1b;Det1;Dgkz;Dguok;Dhps;Dhx30;Dhx8;Diablo;Dlst;Dmtf1;Dnaja2;Dnajc2;Dnajc7;Dock11;Dopey1;Dpm1;Dpp8;Dpp9;Dpy19l3;Dr1;Dscr3;Dusp7;Dync1i2;Dync2h1;E030030I06Rik;Eaf1;Ece1;Edem3;Efnb3;Ehd4;Eif1ad;Eif2a;Eif2b3;Eif3d;Eif3i;Elf2;Elovl1;Emc4;Eme1;Eml3;En1;Epb41l2;Epb41l4aos;Epn1;Ercc5;Ercc6;Eri2;Erlin2;Erp44;Esrra;Etaa1;Etv3;Eva1a;Exoc3;Exoc5;Eya3;Fam110a;Fam120b;Fam172a;Fam188a;Fam32a;Fam49a;Fam53b;Fam69a;Fancf;Fbxl12;Fbxo28;Fbxo33;Fbxo42;Fbxo8;Fcho2;Fhl3;Fibp;Fosl2;Foxj2;Foxred1;Frmd4b;Ftsj3;Fut8;Gabarapl2;Galnt7;Gas2;Gas7;Gata3;Gatad2a;Gcc2;Gga1;Gmpr2;Gnai2;Gnai3;Gngt2;Gnl2;Gosr2;Gpd2;Gpihbp1;Gprc5c;Grpel2;Gsn;Gtf2a2;Gtf2f1;Gtf2h1;Gtpbp2;Gtpbp4;Hars;Hars2;Hbegf;Hccs;Hdac7;Hipk3;Hjurp;Hmg20a;Hnrnpd;Hnrnpu;Hps1;Hspa8;Hsph1;Hyls1;Igbp1;Immp2l;Incenp;Ing2;Ing4;Ino80c;Insig2;Ints3;Invs;Iqgap1;Irx2;Jak1;Josd2;Jun;Jup;Kazn;Kctd10;Kctd18;Kctd2;Kctd5;Kdm2b;Kdm6b;Kifc3;Klf16;Klhdc8b;Klhl2;Klhl20;Klhl28;Krit1;Lamtor3;Larp4b;Leprotl1;Limd1;Limd2;Limk2;Llph;Lman2;Lrrfip2;Lrrk1;Lsg1;Lsm1;Ltn1;Luc7l2;Lypla2;Lyrm1;M6pr;Mad2l1;Mad2l1bp;Mageh1;Magoh;Manbal;Map2k3;Map3k1;Map3k11;Map3k14;Map4k2;Mark1;Mark2;Mastl;Mbd1;Mbd6;Mcm7;Mcm8;Mcrs1;Mcts1;Mdm4;Med10;Med13;Med19;Megf6;Meis2;Meis3;Mettl3;Mettl6;Mga;Mib2;Mief1;Mkks;Mnat1;Mob4;Mocs3;Mon1b;Mrpl18;Mrpl43;Mrpl47;Mrpl52;Mta2;Mtcp1;Mterf1a;Mtf1;Mtif3;Mtmr4;Mtmr9;Mtpn;Mtrf1l;Mum1l1;Myg1;Myo1b;Myo9b;Naa60;Nabp2;Nav1;Ndufaf3;Nek7;Nek9;Nelfe;Nfs1;Ngdn;Ngrn;Nif3l1;Nip7;Nipbl;Nmnat1;Npas3;Nprl2;Nr1h2;Nudt18;Nxt2;Ogg1;Osbpl2;Osgepl1;Ostf1;Otub1;Parg;Parn;Patz1;Pcbp1;Pced1a;Pcf11;Pcx;Pdap1;Peli1;Pex2;Pex6;Pfdn6;Phf23;Phrf1;Pigm;Pigt;Pik3c3;Pik3r2;Pik3r4;Pkn1;Pld1;Plekha3;Plekhh2;Plxdc2;Pmm2;Pnisr;Pogz;Polg;Poll;Polr1e;Polr2h;Ppil1;Ppil2;Ppil3;Ppp1r21;Ppp1r9a;Ppp2r5d;Pradc1;Prdm11;Prkab1;Prkaca;Prkcd;Prkcsh;Prpf19;Prpf38a;Prpf6;Prr3;Prr5;Psma6;Psmb7;Psmc2;Psmc5;Psmd13;Psmd14;Ptar1;Ptbp3;Ptp4a2;Ptprg;Pum1;Pwp2;Pym1;Qpctl;Rab11a;Rab5c;Rab7;Rabgef1;Rad51ap1;Rala;Rap1a;Rapgef6;Rars;Rasa3;Rasip1;Raver1;Rbm34;Rbm6;Rchy1;Rcsd1;Relt;Rer1;Rhbdf1;Rheb;Rhog;Rin3;Ripk1;Rmdn2;Rmi1;Rnf114;Rnf185;Rnf20;Rnf220;Rnf6;Rpe;Rpf1;Rps27l;Rps5;Rreb1;Rrnad1;Rrp12;Rtfdc1;Runx1t1;Rusc2;Sall2;Sap30l;Sar1a;Saraf;Satb1;Sbno1;Scnm1;Scyl2;Sdccag3;Sdhaf2;Sdhd;Sec16b;Sec24a;Sec24c;Sec31a;Secisbp2;Sema3f;Sept8;Sept9;Serp2;Setd5;Sf3b2;Sh2b1;Shf;Shoc2;Shq1;Sipa1;Sipa1l1;Skiv2l;Slc25a1;Slc25a15;Slc25a17;Slc25a23;Slc25a46;Slc30a9;Slc35a2;Slc38a10;Slc39a13;Slc39a9;Slu7;Slx1b;Smap2;Smarcad1;Smim15;Smug1;Snip1;Snrpb;Snrpd2;Snrpe;Snx1;Sos2;Spg21;Spop;Sptlc2;Srp14;Srpr;Srsf5;Stat5a;Stil;Stk24;Stk38l;Stk4;Strn;Suds3;Supt16;Taf11;Taf12;Taf2;Taf7;Tanc1;Tango2;Taok3;Tatdn1;Tbc1d14;Tbc1d22a;Tcf12;Tchh;Tead1;Tex261;Tex264;Tfb2m;Tfg;Thumpd3;Timm10;Timm23;Timmdc1;Tiparp;Tm9sf2;Tmem161b;Tmem167b;Tmem208;Tmem230;Tmem234;Tmem30a;Tmem33;Tmem41b;Tmem69;Tmx2;Tnrc6c;Tob1;Toe1;Tomm34;Tomm6;Tomm70a;Tpm3;Tprgl;Tra2b;Trappc4;Trim2;Trim32;Trim41;Trim8;Trip12;Trmt2b;Trmt6;Trnt1;Trpt1;Tsc22d4;Tsg101;Tspan31;Tssc4;Ttc14;Ttc26;Ttc30b;Ttf1;Tubgcp4;Tulp4;Tvp23b;Txn2;Txnl4a;Txnl4b;U2af2;Uba6;Ube2e1;Ube2q1;Ube3b;Ubl5;Ubl7;Ublcp1;Ubox5;Ufc1;Uggt1;Ugp2;Umad1;Unc93b1;Uqcrq;Urm1;Use1;Usf1;Usp11;Usp6nl;Utp14a;Utp23;Vcpip1;Vezf1;Vipas39;Vps13b;Vps16;Vps18;Vps37c;Vps53;Wasl;Wdr45;Wdr55;Wdr73;Wdr83;Xrn2;Yipf3;Ykt6;Yme1l1;Ywhaz;Zbtb37;Zbtb41;Zbtb7a;Zbtb8os;Zcchc9;Zfand3;Zfp105;Zfp106;Zfp112;Zfp143;Zfp180;Zfp27;Zfp322a;Zfp36;Zfp362;Zfp410;Zfp512;Zfp513;Zfp609;Zfp62;Zfp622;Zfp668;Zfp672;Zfp740;Zfp787;Zfpl1;Zgpat;Zkscan1;Zkscan14;Zkscan5;Zkscan6;Zmiz1;Zswim8
10kb	Elf2_w001	transfac_pro__M02068	4.45	0.0308	Elf2	*	Etv3 (inferredBy_Orthology).	Elf2; Elk1; Elk3; Elk4; Erf; Erg; Ets1; Ets2; Etv1; Etv2; Etv4; Etv5; Etv6; Fev; Fli1; Gabpa; Gabpb1; Gm5454 (inferredBy_MotifSimilarity).Bclaf1; Elf1; Gm4881; Srf; Taf1 (inferredBy_MotifSimilarity_n_Orthology).	1630	3879	0610010K14Rik;0610030E20Rik;1110002L01Rik;1110004F10Rik;1110037F02Rik;1500009L16Rik;1500015A07Rik;1600012H06Rik;1700008J07Rik;1810030O07Rik;1810055G02Rik;2010320M18Rik;2210408I21Rik;2310011J03Rik;2310022B05Rik;2310057M21Rik;2310068J16Rik;2410002F23Rik;2410131K14Rik;2900076A07Rik;4833420G17Rik;4931414P19Rik;5930412G12Rik;9130023H24Rik;9330020H09Rik;A930004D18Rik;Aaas;Aak1;Abcb7;Abcf1;Abhd11;Abhd12;Abhd17a;Ablim1;Abt1;Acaa1a;Acaa2;Acap2;Acbd5;Acly;Acot7;Acot8;Acp2;Acsl4;Actr2;Actr6;Adam17;Adam9;Adamts14;Adamts5;Adck1;Adcy7;Add1;Adgrb2;Adgrl2;Adgrl3;Adipor1;Adipor2;Ado;Adprhl2;Adprm;Aff3;Aff4;Agap3;Agfg1;Ago3;Agpat1;Agpat3;Ahdc1;Aip;Akirin1;Akr1e1;Akt1s1;Akt2;Alad;Ammecr1l;Amot;Amotl2;Anapc11;Anapc15;Angptl1;Ank;Ank3;Ankhd1;Ankrd11;Ankrd50;Ankrd6;Antxr1;Ap1b1;Ap1g1;Ap1s2;Ap2b1;Ap4b1;Apbb2;Apeh;Apoo;Apool;Appl2;Ar;Arap1;Arel1;Arfip1;Arfip2;Arfrp1;Arhgap1;Arhgap24;Arhgap28;Arhgap6;Arhgef2;Arhgef5;Arid1a;Arid2;Arid4a;Arid5a;Arih2;Arl5b;Arl6;Arl6ip4;Armc10;Armc8;Armcx4;Arpc3;Arpc4;Arpc5l;Arrb2;Arxes1;Asap1;Asb3;Asxl1;Asxl2;Atf2;Atf4;Atf5;Atg16l1;Atm;Atp13a1;Atp5j;Atp6v1c1;Atp6v1d;Atp6v1f;Atxn1;Atxn2;Atxn7l2;AU019823;AU040320;Aurkaip1;Aurkb;Axl;Azi2;B3gat3;Bach2;Bad;Bag1;Bag4;Bag6;Bak1;Baz2b;Bbip1;BC003965;BC004004;BC005537;BC052040;Bcar1;Bcl11a;Bcl2l1;Bcl2l13;Bet1l;Blzf1;Bmpr2;Bms1;Bnip2;Bola2;Borcs8;Brd3;Brd4;Brd7;Brd9;Brinp1;Btbd7;Btg2;Bzw1;C1qb;C2cd3;C330018D20Rik;C87436;Cab39;Cacnb3;Cacybp;Camk1;Camk1d;Camk2g;Caprin2;Capza2;Casp8ap2;Cast;Cav2;Cblb;Cbll1;Ccar2;Ccdc174;Ccdc25;Ccdc47;Ccdc51;Ccdc91;Ccl25;Ccm2;Ccnd3;Ccndbp1;Ccnk;Ccnl1;Ccnyl1;Ccp110;Ccz1;Cd2bp2;Cd93;Cdc123;Cdc14b;Cdc27;Cdc42ep3;Cdc42ep4;Cdc42se1;Cdca5;Cdca7;Cdh11;Cdipt;Cdk19;Cdk5rap1;Cdk6;Cdk7;Cdk9;Cdkn2a;Cdr2l;Cdyl2;Cebpz;Celf1;Cenpl;Cenpo;Cenpq;Cep112;Cep164;Cep44;Cep95;Cers5;Cfap36;Cfl1;Chaf1a;Chchd5;Chd1;Chd3os;Cherp;Chid1;Chmp5;Chn1;Chordc1;Chpf;Chpf2;Chst2;Chtf8;Chuk;Cinp;Cipc;Cir1;Cited2;Clasp1;Clasrp;Clint1;Clip1;Clk2;Clock;Cmc4;Cnep1r1;Cnih1;Cnn3;Cnot6l;Cnst;Cntfr;Cntln;Cntn4;Coa6;Cog1;Cog4;Cog8;Copa;Cope;Coq4;Coq6;Coro1c;Cox20;Cpeb4;Cped1;Cpsf2;Cpsf7;Cptp;Creb1;Cript;Crk;Crlf3;Crnkl1;Crtc2;Csgalnact2;Csk;Csnk1g1;Cspg4;Csrnp1;Csrp1;Csrp2bp;Cstf2;Cstf2t;Cstf3;Ctbp2;Ctdsp2;Ctdspl2;Ctnnbip1;Ctnnbl1;Ctnnd1;Cuta;Cwc22;Cyp4f13;Cyth2;D030056L22Rik;D930015E06Rik;Dab2ip;Dad1;Dazap2;Dbnl;Dck;Dctd;Dctn3;Dctn5;Dcun1d5;Dda1;Ddb1;Ddi2;Ddias;Ddx23;Ddx27;Ddx39b;Ddx49;Ddx50;Dennd4c;Dennd5b;Dennd6a;Derl2;Det1;Dgka;Dgkz;Dguok;Dhps;Dhx30;Dhx32;Dhx34;Dhx38;Dhx8;Diablo;Diaph1;Dis3;Disp1;Dlg4;Dlgap4;Dlst;Dmap1;Dmtf1;Dnaja2;Dnajb6;Dnajc1;Dnajc10;Dnajc24;Dnajc5;Dnajc7;Dnlz;Dnmt1;Dnmt3a;Dnttip2;Dock6;Dock9;Dpm1;Dpm2;Dpp8;Dpy19l3;Dr1;Dscr3;Dse;Dusp7;Dync1i2;Dync2h1;Dynlt1a;Dysf;Dzip3;E030030I06Rik;E2f7;Eaf1;Ece1;Edc4;Edem3;Edrf1;Eea1;Eed;Eef1b2;Eef2k;Efcab7;Efnb3;Egfl6;Egfl7;Egr1;Ehd1;Eif1ad;Eif2a;Eif2b3;Eif2s1;Eif3d;Eif3i;Eif3k;Eif4a2;Eif4e;Eif4enif1;Eif4g1;Eif5a;Elac2;Elf2;Elf4;Elfn1;Elmo2;Elof1;Emc4;Eme1;Emilin1;Eml1;Emx2os;En1;Enox1;Epb41;Epb41l2;Epb41l4aos;Epdr1;Ephb3;Epn1;Ercc5;Ercc6;Ergic2;Eri2;Erich2;Etaa1;Etf1;Etv1;Etv3;Eva1a;Eva1b;Exoc2;Exoc3;Exoc5;Ext1;Extl2;Eya3;Fam110a;Fam114a1;Fam120b;Fam122a;Fam126a;Fam171a1;Fam172a;Fam173a;Fam188a;Fam192a;Fam234a;Fam32a;Fam3c;Fam43a;Fam49a;Fam53b;Fancf;Fanci;Fancm;Far1;Farsa;Fblim1;Fbxl12;Fbxl17;Fbxl19;Fbxl3;Fbxo22;Fbxo28;Fbxo33;Fbxo42;Fbxo8;Fbxw8;Fcho2;Fchsd2;Fgf13;Fhl3;Fibp;Fkbp1a;Fkbp3;Flnb;Flot1;Fmnl2;Fosl2;Foxj2;Foxn3;Foxred1;Fra10ac1;Frmd4a;Frmd4b;Frrs1l;Ftsj3;Fubp3;Fuk;Fundc2;Furin;Fut8;Fxyd6;Fyn;Gabarapl2;Gabpb1;Ganc;Gapvd1;Gar1;Gart;Gas2;Gata3;Gatad2a;Gatb;Gba;Gba2;Gdap2;Gde1;Gdnf;Gfm2;Gga1;Ggnbp2;Ggt7;Gins1;Git2;Gls;Gltscr2;Glyr1;Gm15800;Gm561;Gmpr2;Gnai2;Gnai3;Gnaq;Gng11;Gnl2;Golga1;Golga3;Golph3;Golt1b;Gon4l;Gosr2;Gpaa1;Gpank1;Gpatch2;Gpc4;Gpihbp1;Gpm6b;Gpn2;Gprc5c;Gps2;Gramd1a;Grb2;Grem1;Grpel2;Gsk3b;Gsn;Gspt1;Gt(ROSA)26Sor;Gtf2a2;Gtf2f1;Gtf2h1;Gtf2h2;Gtpbp1;Gtpbp2;Gtpbp4;Gucd1;Hand2;Harbi1;Hars;Hars2;Has2;Hbegf;Hccs;Hdac4;Hdac7;Hdgfrp2;Hdhd2;Helq;Hey1;Hipk2;Hipk3;Hist1h4h;Hivep3;Hjurp;Hk1;Hmg20a;Hmga1;Hmga1-rs1;Hmgxb3;Hnrnpab;Hnrnpd;Hnrnpf;Hnrnph1;Hnrnpll;Hnrnpu;Homer1;Hoxb4;Hoxb5os;Hoxc9;Hs6st2;Hspa12b;Hspa14;Huwe1;Hyal2;Hyls1;Idh3b;Iffo2;Ift46;Igbp1;Igf2bp1;Il1r1;Immp2l;Ing2;Ing4;Ino80b;Ino80c;Ino80d;Ino80e;Inpp5b;Inpp5f;Insig2;Ints4;Invs;Ipo4;Ipo8;Iqgap1;Irf2;Irf2bpl;Irs1;Irs2;Iscu;Itfg1;Itga1;Itga5;Itgb3bp;Itgb5;Itm2c;Itpr1;Ivns1abp;Jade1;Jam3;Josd2;Jrk;Jun;Jup;Kank3;Kansl1;Kansl2;Kat5;Katna1;Katnbl1;Kazn;Kbtbd2;Kcnab2;Kcne4;Kcnip3;Kcnj8;Kctd1;Kctd10;Kctd12;Kctd15;Kctd2;Kctd5;Kdm2b;Kdm6a;Kdm6b;Khdrbs3;Kif4;Kif5b;Kifc3;Kifc5b;Kit;Klf3;Klhdc8b;Klhl15;Klhl2;Klhl20;Klhl24;Klhl28;L3mbtl3;Lamb1;Lamtor1;Lamtor3;Larp4;Larp4b;Lcorl;Ldb1;Ldlrad4;Leprotl1;Letmd1;Lhfp;Limd2;Lix1l;Llph;Lman2;Lmbrd1;Lmnb1;Lmo7;Loxl4;Lpin2;Lrig3;Lrp1;Lrp5;Lrrc1;Lrrc15;Lrrc41;Lrrc8d;Lrrfip1;Lsg1;Lsm1;Lsm3;Lsm8;Ltn1;Luzp1;Ly6h;Lyar;Lypla2;Lyplal1;Lyrm1;Lyrm7;Lztfl1;M6pr;Mad2l1bp;Mafb;Mageh1;Malat1;Maml2;Maml3;Manbal;Map1s;Map2;Map2k3;Map2k5;Map3k1;Map3k11;Map3k14;Map4k2;Mapk14;Mapk1ip1l;Mapk3;Mapk9;Mapkap1;March6;Mark2;Mark3;Mars;Mastl;Matr3;Mbd1;Mbnl2;Mbtps2;Mcm3ap;Mcm7;Mcm8;Mcrs1;Mcts1;Mdfi;Mdga1;Mdh1;Mdm4;Med10;Med19;Med25;Med7;Mef2c;Mef2d;Meg3;Megf6;Meis2;Meis3;Melk;Mesdc1;Mettl14;Mettl3;Mettl4;Mettl6;Mfap1a;Mfap1b;Mfn1;Mfn2;Mfsd11;Mfsd8;Mga;Mgll;Mgst3;Mib2;Micall1;Mid1;Midn;Mief1;Mink1;Minpp1;Mis12;Mitf;Mkks;Mlh1;Mllt6;Mme;Mn1;Mnat1;Mob4;Mocs3;Mon1b;Morc2a;Mpzl1;Mrpl10;Mrpl21;Mrpl27;Mrpl3;Mrpl43;Mrpl47;Mrpl48;Mrpl51;Mrpl52;Mrpl54;Mrps21;Mrps23;Msantd2;Msra;Mta2;Mtbp;Mtcp1;Mterf1a;Mterf4;Mtf1;Mtf2;Mtif3;Mtmr4;Mtmr9;Mtor;Mtpn;Mtrf1l;Mtss1;Mtus1;Mtx2;Mul1;Mum1l1;Mvb12b;Myadm;Mycbp2;Myd88;Myg1;Myl12b;Myl6b;Mylk;Myo10;Myo1b;Myo1c;N4bp2l2;N4bp3;Naa20;Naa35;Nab1;Nabp2;Nav1;Ncapd2;Ncapg;Nckap5;Nckap5l;Ncoa1;Ndor1;Ndufaf3;Ndufaf7;Ndufb11;Ndufb3;Ndufb5;Necap1;Nedd4l;Nek6;Nek7;Nek9;Nelfe;Nespas;Nf1;Nf2;Nfil3;Nfkb2;Nfs1;Ngdn;Ngfr;Ngrn;Nhs;Nhsl1;Nif3l1;Ninl;Nip7;Nipbl;Nme1;Nmnat1;Noc3l;Nolc1;Nop10;Nosip;Nova1;Npas3;Nprl2;Nr1h2;Nr2f6;Nrcam;Nrn1;Nrxn2;Nsmce4a;Nudc;Nudcd3;Nudt21;Numb;Nxt2;Oaz2;Ogg1;Ogt;Ola1;Olfm1;Opcml;Orc2;Osbpl3;Osbpl8;Osgepl1;Otub2;Otud5;Otud7b;P4hb;Pabpc4;Pacs1;Pacsin2;Pak1ip1;Pak3;Palld;Panx1;Papd4;Pard3;Parg;Parn;Patl1;Patz1;Pced1a;Pcf11;Pcgf1;Pcgf2;Pcm1;Pcyt1a;Pdap1;Pdcd6;Pde5a;Pdlim5;Pdlim7;Pds5b;Pdzd11;Peli1;Peli2;Pet100;Pex2;Pex6;Pfdn4;Pfdn6;Pfkm;Pgbd5;Pgs1;Phactr4;Phc2;Phf23;Phf5a;Phf6;Phldb2;Phrf1;Pibf1;Picalm;Pigm;Pigt;Pik3c2a;Pik3c3;Pik3r2;Pik3r4;Pitpna;Pitpnc1;Pitrm1;Pitx2;Pkmyt1;Pkn1;Pla2g4a;Plcl2;Plekha1;Plekhg2;Plekhg3;Plekhh2;Plk4;Pls3;Pnisr;Pnn;Pnpla8;Pogz;Pold3;Poll;Polr2c;Polr2h;Polr3d;Polr3gl;Pomgnt2;Pomp;Pot1a;Pou2f1;Ppic;Ppid;Ppig;Ppil1;Ppil2;Ppil3;Ppm1g;Ppp1ca;Ppp1r16a;Ppp1r18;Ppp1r9a;Ppp2r5d;Ppp2r5e;Ppp3r1;Pradc1;Prdm11;Prepl;Prickle1;Prickle2;Prkab1;Prkaca;Prkacb;Prkag1;Prkar1a;Prkcd;Prkce;Prkcsh;Prpf19;Prpf38a;Prpf4;Prpf6;Prr3;Prr5;Psen1;Psenen;Psma6;Psmb7;Psmc3ip;Psmc5;Psmd13;Psmd14;Psmd2;Psmd6;Psmd7;Psmd8;Psmf1;Pstk;Ptbp3;Pth1r;Ptma;Ptn;Ptp4a2;Ptp4a3;Ptpn12;Ptpn14;Ptpn21;Ptprd;Ptprf;Ptprg;Ptprs;Ptrhd1;Puf60;Pum3;Pym1;Qk;Qpctl;Qser1;R3hdm2;Rab11a;Rab13;Rab15;Rab1a;Rab24;Rab3gap2;Rab5c;Rab7;Rab9;Rabgef1;Rad21;Rad50;Rae1;Rala;Ralb;Ralgps2;Raly;Rap1a;Rapgef4;Rapgef6;Rars;Rasa1;Rasa3;Rasgrp2;Rbbp4;Rbbp7;Rbck1;Rbm10;Rbm22;Rbm28;Rbm3;Rbm34;Rbm39;Rbm6;Rbms3;Rcan1;Rchy1;Rcn2;Rcsd1;Rer1;Rest;Rfc3;Rfc4;Rfk;Rfx3;Rgma;Rgp1;Rhbdf1;Rheb;Rhebl1;Rin3;Ripk1;Ripk2;Rmdn2;Rmi1;Rmnd1;Rmnd5b;Rnf10;Rnf114;Rnf14;Rnf146;Rnf185;Rnf19a;Rnf20;Rnf214;Rnf220;Rnf6;Robo2;Rock2;Ror1;Rpe;Rpf1;Rpl29;Rpl34;Rprd1b;Rps19bp1;Rps27;Rps6ka3;Rreb1;Rrp12;Rrp15;Rrs1;Rspry1;Rsu1;Rtfdc1;Rtn4;Rusc2;Ruvbl2;Sall2;Samd4;Sap30l;Sar1a;Saraf;Sart3;Sat1;Satb1;Sbk1;Sbno1;Scaf11;Scml2;Scnm1;Scyl2;Sdad1;Sdccag3;Sde2;Sdhaf2;Sdhaf3;Sdhd;Sec24a;Sec24b;Sec24c;Sec31a;Secisbp2;Sema3a;Sema3f;Sema4c;Sema6a;Sema6d;Sept4;Serinc1;Serp2;Set;Setbp1;Setd5;Sf3b2;Sf3b3;Sf3b4;Sft2d1;Sh2b3;Sh3bp1;Sh3gl1;Sh3pxd2b;Sh3rf1;Shank1;Sharpin;Shf;Shmt2;Shoc2;Shq1;Siah1b;Sil1;Sin3a;Sipa1;Sipa1l1;Skiv2l;Slc12a6;Slc16a1;Slc20a1;Slc20a2;Slc25a15;Slc25a23;Slc25a46;Slc26a2;Slc30a4;Slc30a7;Slc30a9;Slc35a2;Slc35a4;Slc35e1;Slc38a10;Slc38a2;Slc39a13;Slc39a14;Slc39a6;Slc39a7;Slc39a9;Slc41a1;Slc44a1;Slc4a4;Slc50a1;Slc8a3;Slco5a1;Slitrk6;Slu7;Slx1b;Slx4;Smad4;Smad5;Smap1;Smarca1;Smarcad1;Smarcc1;Smarcd2;Smc6;Smg7;Smim15;Smim19;Smim8;Smndc1;Smtn;Smug1;Snd1;Snhg6;Snip1;Snn;Snrk;Snrpb;Snrpb2;Snrpd1;Snrpd2;Snrpe;Snrpn;Snx1;Snx27;Sos2;Sp2;Spats2;Spop;Spred1;Spred2;Sptlc2;Srcap;Srp14;Srpr;Srsf5;Srsf6;Srxn1;Ssbp1;Ssbp4;Ssh2;Sspn;Ssrp1;Sssca1;St3gal3;St3gal5;St5;Stag2;Stambp;Stambpl1;Stard8;Stil;Stim2;Stk38l;Stk4;Stom;Stoml2;Stox2;Strada;Stub1;Stx4a;Suds3;Sugt1;Supt16;Supt20;Supt3;Supt7l;Surf4;Sympk;Syne3;Sys1;Syvn1;Szrd1;Szt2;Tab2;Taf12;Taf2;Taf7;Tanc1;Taok3;Tatdn1;Tatdn2;Tatdn3;Tbc1d14;Tbc1d16;Tbc1d22a;Tbc1d4;Tceanc;Tcf19;Tcf7;Tead1;Tead2;Tead3;Tenm4;Tex2;Tfb2m;Tfe3;Tfg;Tfip11;Tgfb2;Tgif2;Tgs1;Thap1;Thap2;Thumpd3;Timm10;Timm23;Timm8b;Timmdc1;Tiparp;Tjp1;Tjp2;Tkfc;Tln1;Tm9sf2;Tmcc2;Tmed10;Tmed7;Tmed8;Tmem100;Tmem132c;Tmem161b;Tmem167b;Tmem208;Tmem218;Tmem230;Tmem234;Tmem238;Tmem243;Tmem251;Tmem30a;Tmem33;Tmem41b;Tmem57;Tmem59;Tmem69;Tmem87a;Tmem8b;Tmem9b;Tmtc2;Tmx2;Tmx4;Tnfaip8;Tnfrsf1a;Tnk2;Tnks2;Tnpo3;Tnrc6a;Tnrc6c;Toe1;Tomm20;Tomm34;Tomm6;Tomm70a;Top3b;Tpbg;Tpm3;Tpm4;Tpp2;Tprgl;Tprkb;Traf3;Traf3ip1;Tram2;Trappc10;Trappc11;Trappc12;Trappc4;Trappc6b;Trdmt1;Trim2;Trim32;Trim41;Trim44;Trim8;Trip12;Trmt10b;Trmt11;Trmt2a;Trmt6;Trmu;Trnt1;Trp53;Trp53rkb;Trps1;Trpt1;Trrap;Trub2;Tsc2;Tsc22d4;Tsg101;Tshz1;Tshz3;Tsnax;Tspan3;Tspan31;Tspan5;Tsr1;Tsr3;Tssc1;Tssc4;Ttc1;Ttc14;Ttc26;Ttc30a1;Ttc30b;Ttc33;Ttf1;Tubgcp4;Tulp4;Tusc2;Tut1;Tvp23b;Txn2;Txnl4b;Txnrd1;U2af1l4;U2af2;Uba6;Ubald1;Ube2b;Ube2e1;Ube2j2;Ube2n;Ube2w;Ube3b;Ubiad1;Ubl3;Ubl5;Ubl7;Ublcp1;Ubn1;Ubn2;Ubox5;Ubr7;Ubxn4;Ufc1;Ufd1l;Uggt1;Umad1;Uqcrq;Urm1;Usb1;Use1;Usf1;Usp11;Usp16;Usp19;Usp33;Usp39;Usp6nl;Usp8;Utp14a;Utp23;Utp6;Vangl2;Vasp;Vcpip1;Vezf1;Vipas39;Vma21;Vmp1;Vps16;Vps37b;Vps37c;Vps45;Vps53;Vps9d1;Vrk1;Vta1;Wac;Wasf3;Wasl;Wbp11;Wbscr17;Wdfy3;Wdr11;Wdr12;Wdr3;Wdr35;Wdr45;Wdr48;Wdr55;Wdr5b;Wdr73;Wdr83;Wdr83os;Wnt11;Wnt5a;Wnt5b;Wnt6;Wwc2;Xab2;Xpnpep1;Xpr1;Xrn2;Yae1d1;Ybey;Yes1;Yipf3;Yipf5;Ykt6;Yme1l1;Ythdc1;Ythdf1;Ywhaz;Zbtb11;Zbtb11os1;Zbtb37;Zbtb43;Zbtb44;Zbtb45;Zbtb7a;Zbtb8os;Zc3h11a;Zc3h13;Zc3h7b;Zcchc6;Zcchc9;Zdhhc14;Zdhhc4;Zfand6;Zfc3h1;Zfhx4;Zfp105;Zfp112;Zfp143;Zfp2;Zfp24;Zfp260;Zfp27;Zfp276;Zfp280c;Zfp322a;Zfp36;Zfp362;Zfp369;Zfp410;Zfp414;Zfp462;Zfp472;Zfp512;Zfp513;Zfp518a;Zfp536;Zfp579;Zfp597;Zfp606;Zfp608;Zfp62;Zfp622;Zfp64;Zfp653;Zfp654;Zfp668;Zfp672;Zfp710;Zfp719;Zfp740;Zfp775;Zfp780b;Zfp787;Zfp91;Zfpl1;Zfyve16;Zgpat;Zik1;Zkscan1;Zkscan14;Zkscan17;Zkscan5;Zmynd8;Znhit1;Zscan22;Zswim8
10kb	Elf2_w001	taipale__ELK1_DBD_ACCGGAAGTN	4.45	0.0308	Elf2	*	Elk1 (inferredBy_Orthology).	Elf2; Elk3; Elk4; Erf; Erg; Ets1; Ets2; Etv1; Etv2; Etv3; Etv4; Etv5; Etv6; Fev; Fli1; Gabpa; Gabpb1; Gm5454 (inferredBy_MotifSimilarity).Bclaf1; Elf1; Gm4881; Srf (inferredBy_MotifSimilarity_n_Orthology).	1206	2645	0610010K14Rik;0610030E20Rik;1110002L01Rik;1110037F02Rik;1500015A07Rik;1600012H06Rik;1700008J07Rik;1810055G02Rik;2010320M18Rik;2210408I21Rik;2310011J03Rik;2310022B05Rik;2310068J16Rik;2410002F23Rik;2900026A02Rik;2900076A07Rik;3110009E18Rik;4833420G17Rik;9130023H24Rik;9330020H09Rik;A930004D18Rik;Aaas;Aak1;Aatf;Abcb7;Abhd17a;Ablim1;Abt1;Acaa2;Acap2;Acbd3;Acbd5;Acot7;Acot8;Acp2;Actr2;Actr6;Adam17;Adamts14;Adck1;Adcy7;Adgrb2;Adgrl3;Ado;Adprhl2;Adprm;Ago3;Agpat1;Agpat3;Ahdc1;Aip;Ajuba;Akap10;Akirin1;Akt1s1;Akt2;Amotl2;Anapc11;Anapc15;Ank;Ankhd1;Ankrd11;Ankrd6;Anks1;Ap1b1;Ap1g1;Ap1s2;Ap2b1;Apeh;Appl2;Arap1;Arel1;Arfip1;Arfip2;Arfrp1;Arhgap1;Arhgap35;Arhgef5;Arid2;Arid4a;Arih2;Arl5a;Arl5b;Arl6;Armc8;Arpc3;Arpc4;Arpc5l;Arrb2;Asb3;Asxl2;Atf4;Atg16l1;Atm;Atmin;Atp13a1;Atp1b1;Atp5j;Atp6v1d;Atp6v1f;Atxn1;Atxn2;Atxn7l2;AU019823;Aurkaip1;Aurkb;Axin1;Azi2;B3gat3;Babam1;Bad;Bag1;Bag4;Bag6;Bbip1;BC003965;BC004004;BC031181;BC052040;Bcl2l1;Bcl9;Bet1l;Blzf1;Bmp2k;Bms1;Bnip2;Bola2;Borcs8;Brd7;Brinp1;Btbd7;Btg2;Bysl;Bzw1;C1qb;C2cd3;C87436;Cab39;Cacybp;Caprin2;Cbll1;Cbx5;Ccar2;Ccdc174;Ccdc25;Ccdc47;Ccdc51;Ccdc91;Ccl25;Ccndbp1;Ccp110;Ccz1;Cd2bp2;Cdc123;Cdc26;Cdc27;Cdc42ep3;Cdc42ep4;Cdca5;Cdca7;Cdh11;Cdk19;Cdk5rap1;Cdk6;Cdk7;Cdk9;Cdkn2a;Cdr2l;Cdyl2;Cebpz;Celf1;Cenpl;Cenpo;Cenpq;Cep164;Cep44;Cep95;Cers5;Cfl1;Cgrrf1;Chaf1a;Chchd5;Cherp;Chid1;Chmp5;Chordc1;Chpf;Chtf8;Chuk;Ciao1;Cir1;Cited2;Clasp1;Clasrp;Clk2;Cmc4;Cnep1r1;Cnn3;Cntln;Coa6;Cog4;Cog8;Commd5;Copa;Cope;Coq6;Coro1c;Cox14;Cox15;Cpeb4;Cpsf2;Cptp;Creb1;Cript;Crk;Crnkl1;Csgalnact2;Csk;Csnk1g1;Cspg4;Csrp1;Csrp2bp;Cstf2;Cstf2t;Cstf3;Ctbp2;Ctdnep1;Ctdsp2;Ctdspl2;Ctnnbip1;Ctnnd1;Cwc25;Cyp4f13;D030056L22Rik;Dab2ip;Dars;Dbnl;Dctd;Dctn3;Dctn5;Dcun1d5;Dda1;Ddi2;Ddias;Ddx39b;Ddx42;Ddx50;Dennd4c;Det1;Dgka;Dgkz;Dguok;Dhps;Dhx30;Dhx34;Dhx38;Dhx8;Diablo;Dis3;Disp1;Dlst;Dmap1;Dmtf1;Dnaja2;Dnajc1;Dnajc2;Dnajc24;Dnajc7;Dnmt1;Dnmt3a;Dnttip2;Dock9;Dpcd;Dpm1;Dpp8;Dpp9;Dpy19l3;Dr1;Dscr3;Dse;Dync1i2;Dync2h1;Dzip3;E030030I06Rik;Eaf1;Ece1;Edc4;Edem2;Edem3;Edrf1;Eef1b2;Efcab7;Efnb3;Egfl6;Egfl7;Egr1;Eif1ad;Eif2a;Eif2b3;Eif2s1;Eif3d;Eif3i;Eif3k;Eif4e;Eif4enif1;Eif4g1;Eif5a;Elac2;Elfn1;Elmo2;Elp5;Emc3;Emc4;Eme1;Emilin1;Eml1;En1;Enox1;Epb41;Epb41l2;Epb41l4aos;Ephb3;Epn1;Ercc5;Ercc6;Eri2;Ermard;Etaa1;Etv3;Etv5;Eva1a;Exoc2;Exoc3;Exoc5;Eya3;Fam110a;Fam120b;Fam122a;Fam172a;Fam173a;Fam188a;Fam192a;Fam217b;Fam32a;Fam3c;Fam53b;Fam63b;Fanci;Fancm;Far1;Fblim1;Fbxl12;Fbxl19;Fbxl3;Fbxo22;Fbxo28;Fbxo33;Fbxo42;Fbxo8;Fbxw4;Fbxw8;Fcho2;Fchsd2;Fhl3;Fibp;Fkbp1a;Flnb;Flot1;Flot2;Fosl2;Foxj3;Foxred1;Fra10ac1;Frmd4b;Ftsj3;Fubp3;Furin;Fut8;Gabarapl2;Gabpb1;Ganc;Gar1;Gart;Gas2;Gatad2a;Gatb;Gba;Gba2;Gde1;Gdnf;Gfm2;Gga1;Ggt7;Gls;Gltscr2;Gm15800;Gm561;Gmfb;Gmpr2;Gnai2;Gnai3;Gnaq;Gnl2;Golga1;Golga3;Gon4l;Gorasp2;Gosr2;Gpaa1;Gpank1;Gpatch2;Gpihbp1;Gpn2;Gprc5c;Gps2;Grb2;Grpel2;Gspt1;Gtf2a2;Gtf2f1;Gtf2h1;Gtf2h2;Gtpbp1;Gtpbp2;Gtpbp4;Gucd1;Hars;Hars2;Haus3;Hbegf;Hccs;Hdac7;Hdgfrp2;Hdhd2;Heatr6;Helq;Hipk3;Hjurp;Hk1;Hmg20a;Hmga1;Hmga1-rs1;Hmgxb3;Hnrnpd;Hnrnpf;Hnrnpu;Homer1;Hoxc9;Hps1;Hyls1;Idh3b;Ifi30;Ift46;Igbp1;Igf2bp1;Immp2l;Imp3;Impdh1;Incenp;Ing2;Ing4;Ino80b;Ino80c;Ino80d;Ino80e;Inpp5f;Insig2;Invs;Ipo4;Iqgap1;Irf2;Irf2bpl;Irx1;Iscu;Itfg1;Itgb3bp;Itm2c;Itpr1;Jagn1;Josd2;Jrk;Jun;Jup;Kat5;Katna1;Kazn;Kctd1;Kctd10;Kctd2;Kctd5;Kdm2b;Kdm6a;Kdm6b;Kif2a;Kif4;Kif5b;Kifc3;Kifc5b;Kit;Klhdc8b;Klhl15;Klhl2;Klhl20;Klhl28;Lamtor3;Larp4;Larp4b;Leprotl1;Letmd1;Limd2;Llph;Lman2;Lmbrd1;Lmo7;Loxl4;Lpin2;Lrp1;Lrrc41;Lrrfip2;Lsg1;Lsm1;Lsm3;Ltbp4;Ltn1;Lyar;Lypla2;Lyrm1;Lyrm7;Lztfl1;M6pr;Mad2l1bp;Mageh1;Malat1;Maml3;Manbal;Map1s;Map2k5;Map3k1;Map3k11;Map3k14;Map4k2;Mapk1ip1l;Mapk3;Mapk7;Mapk9;Mapkap1;Mark2;Mark3;Mars;Mastl;Matr3;Mbd1;Mbtps2;Mcm3ap;Mcm7;Mcm8;Mcmbp;Mcrs1;Mcts1;Mdfi;Mdm4;Med10;Med12;Med19;Med25;Med4;Med7;Mef2c;Megf6;Meis2;Meis3;Mettl3;Mettl4;Mettl6;Mfap1a;Mfap1b;Mfn1;Mfn2;Mga;Mgat4a;Mgmt;Mib2;Mid1;Mief1;Mier1;Mink1;Minpp1;Mkks;Mlh1;Mn1;Mob4;Mocs3;Mon1b;Mpzl1;Mrpl10;Mrpl13;Mrpl18;Mrpl21;Mrpl27;Mrpl3;Mrpl43;Mrpl47;Mrpl48;Mrpl51;Mrpl52;Mrpl54;Mrps18a;Mrps21;Mrps23;Mta2;Mtbp;Mtcp1;Mterf1a;Mterf4;Mtf1;Mtf2;Mtif3;Mtmr4;Mtmr9;Mtor;Mtpn;Mtrf1l;Mtss1;Mtx2;Mul1;Mycbp2;Myg1;Myl12b;Mylk;Myo1c;N4bp3;Naa20;Naa35;Nab1;Nabp2;Ncapd2;Ncapg;Nckap1;Nckap5l;Ndc80;Ndor1;Ndufaf3;Ndufb3;Ndufb5;Nek6;Nek7;Nek9;Nelfe;Nf1;Nfs1;Ngdn;Ngrn;Nhs;Nhsl1;Nif3l1;Ninl;Nip7;Nipbl;Nme1;Nmnat1;Noc3l;Nop10;Nop2;Nosip;Nprl2;Nr1h2;Nr2f6;Nras;Nrxn2;Nsmce4a;Nudcd3;Nudt21;Nxt2;Odc1;Ofd1;Ogg1;Oraov1;Osbpl3;Osbpl9;Osgepl1;Otud5;Otud7b;P4hb;Pacsin2;Pak1ip1;Palld;Panx1;Papd4;Parg;Parn;Patl1;Paxip1;Pcbp1;Pced1a;Pcgf1;Pcid2;Pcm1;Pcyt1a;Pdap1;Pde5a;Pdlim5;Pdzd11;Pet100;Pex2;Pex6;Pfdn4;Pfdn6;Pfkm;Pgbd5;Pgs1;Phc2;Phf23;Phf5a;Phf6;Phrf1;Pibf1;Pidd1;Pigm;Pigt;Pik3c2a;Pik3c3;Pik3r2;Pik3r4;Pitpnc1;Pitx2;Pkn1;Plekhg3;Plekhh2;Plk4;Pmm2;Pnisr;Pnn;Pnpla8;Poc1a;Pogz;Poll;Polr2c;Polr2h;Polr3gl;Pomgnt2;Pphln1;Ppic;Ppid;Ppig;Ppil1;Ppil2;Ppil3;Ppp1ca;Ppp1r16a;Ppp1r9a;Ppp2r1a;Ppp2r5d;Prdm11;Prepl;Prkab1;Prkaca;Prkacb;Prkag1;Prkcd;Prkcsh;Prnp;Prpf19;Prpf38a;Prpf4;Prpf6;Prr3;Prr5;Psen1;Psenen;Psma6;Psmb7;Psmc2;Psmc3ip;Psmc5;Psmd13;Psmd14;Psmd6;Psmd8;Psmf1;Pstk;Pth1r;Ptn;Ptp4a3;Ptpn21;Ptprf;Ptprg;Ptprs;Ptrhd1;Puf60;Pum1;Pxylp1;Pym1;Qk;Qpctl;Qser1;R3hdm2;Rab11a;Rab15;Rab24;Rab3gap2;Rab5c;Rab7;Rabgef1;Rad50;Rae1;Rala;Rapgef4;Rapgef6;Rars;Rasa3;Rasip1;Raver1;Rbbp4;Rbbp7;Rbck1;Rbm22;Rbm28;Rbm3;Rbm34;Rchy1;Rcn2;Rcsd1;Rer1;Rest;Rfc4;Rfx3;Rgma;Rgp1;Rheb;Rin3;Ripk1;Ripk2;Rmdn2;Rmnd1;Rmnd5b;Rnf114;Rnf138;Rnf146;Rnf185;Rnf19a;Rnf20;Rnf214;Rnf220;Rnf6;Rpe;Rpf1;Rpl34;Rprd1b;Rps19bp1;Rps27;Rps5;Rps6ka3;Rreb1;Rrnad1;Rrp12;Rrp15;Rrs1;Rsu1;Rtfdc1;Rubcn;Rusc2;Sall2;Samd8;Sap30l;Sar1a;Saraf;Sart3;Satb1;Sbk1;Sbno1;Scaf11;Scml2;Scnm1;Scyl2;Sdad1;Sdccag3;Sdhaf2;Sdhaf3;Sdhd;Sec24a;Sec24c;Sec31a;Secisbp2;Sema3a;Sema3f;Serinc1;Serp2;Sestd1;Set;Setd5;Sf3a1;Sf3b2;Sf3b4;Sh3bp1;Sh3gl1;Shf;Shoc2;Shq1;Shroom2;Sil1;Sin3a;Sipa1;Sipa1l1;Skiv2l;Slc12a6;Slc20a2;Slc25a15;Slc25a17;Slc25a23;Slc25a46;Slc26a2;Slc2a4;Slc30a4;Slc30a7;Slc30a9;Slc35a2;Slc35a4;Slc37a3;Slc38a10;Slc39a13;Slc39a6;Slc39a7;Slc39a9;Slc41a1;Slc44a2;Slc50a1;Slitrk6;Slu7;Slx1b;Smap2;Smarcad1;Smarcc1;Smc6;Smg7;Smim15;Smim19;Smndc1;Smtn;Smug1;Snip1;Snrpb;Snrpb2;Snrpd2;Snrpe;Snrpg;Snrpn;Snx1;Socs7;Sorbs3;Sos2;Sp2;Spata5;Spock2;Spred1;Spred2;Sptlc2;Srcap;Srp14;Srpr;Srsf5;Srsf6;Srxn1;Ssbp1;Ssbp4;Sssca1;St3gal3;Stag2;Stat5a;Stil;Stk38l;Stk4;Stoml2;Stub1;Stx4a;Suds3;Sugt1;Supt16;Supt20;Supt7l;Surf4;Syne3;Syvn1;Szrd1;Szt2;Tab2;Tada3;Taf11;Taf12;Taf2;Taf7;Tanc1;Taok3;Tatdn1;Tbc1d14;Tbc1d22a;Tceanc;Tcf7;Tead2;Tead3;Tenm4;Tet3;Tfb2m;Tfe3;Tfg;Tgfb2;Tgs1;Thap2;Thumpd3;Timm10;Timm23;Timm8b;Timmdc1;Tjp2;Tm9sf2;Tmcc2;Tmed10;Tmed8;Tmem100;Tmem132c;Tmem161b;Tmem167b;Tmem208;Tmem230;Tmem234;Tmem30a;Tmem33;Tmem41b;Tmem59;Tmem69;Tmem87a;Tmem8b;Tmub1;Tmx2;Tnfrsf1a;Tnip2;Tnk2;Tnks2;Tnrc6a;Tnrc6c;Toe1;Tomm20;Tomm34;Tomm6;Tomm70a;Top3b;Tpm1;Tpm3;Tpp2;Tprgl;Tprkb;Tra2b;Traf3ip1;Tram2;Trappc10;Trappc4;Trappc6b;Trdmt1;Trim32;Trim41;Trim44;Trim8;Trip12;Trmt10b;Trmt6;Trmu;Trnt1;Trp53;Trp53rkb;Trpt1;Tsc2;Tsc22d4;Tsg101;Tshz1;Tsnax;Tspan31;Tsr1;Tsr3;Tssc1;Tssc4;Ttc1;Ttc14;Ttc26;Ttc30b;Ttf1;Tubgcp4;Tulp4;Tut1;Tvp23b;Txn2;Txnl4b;Txnrd1;U2af1l4;U2af2;Uba6;Ubald1;Ube2e1;Ube2e3;Ube2n;Ube2q1;Ube3b;Ubiad1;Ubl5;Ubl7;Ublcp1;Ubox5;Ubr7;Ufc1;Ufd1l;Uggt1;Umad1;Uqcrq;Urm1;Usb1;Use1;Usf1;Usp11;Usp16;Usp19;Usp39;Utp14a;Utp23;Vangl2;Vezf1;Vipas39;Vma21;Vmp1;Vps13b;Vps16;Vps37c;Vps53;Vps9d1;Wdr35;Wdr45;Wdr46;Wdr48;Wdr55;Wdr5b;Wdr73;Wdr83;Wdr83os;Xab2;Xpnpep1;Xpr1;Xrcc1;Xrn2;Yae1d1;Ybey;Yes1;Yipf3;Yipf5;Ykt6;Yme1l1;Ythdc1;Ythdf1;Ywhaz;Zbtb11;Zbtb11os1;Zbtb37;Zbtb44;Zbtb45;Zbtb8os;Zc3h11a;Zc3h13;Zcchc6;Zcchc9;Zdhhc4;Zfc3h1;Zfhx4;Zfp105;Zfp112;Zfp143;Zfp24;Zfp27;Zfp276;Zfp322a;Zfp35;Zfp36;Zfp362;Zfp369;Zfp410;Zfp414;Zfp472;Zfp512;Zfp536;Zfp597;Zfp606;Zfp62;Zfp622;Zfp653;Zfp654;Zfp668;Zfp672;Zfp719;Zfp740;Zfp780b;Zfp787;Zfpl1;Zfyve16;Zgpat;Zik1;Zkscan1;Zkscan14;Zkscan5;Zmpste24;Znhit1;Zswim8
10kb	Elf2_w001	dbcorrdb__ELK1__ENCSR000EFU_1__m1	4.45	0.0308	Elf2	*	Elk1 (inferredBy_Orthology).	Elk3; Elk4; Erg; Ets1; Ets2; Etv1; Etv3; Etv4; Etv5; Fev; Fli1; Gabpa; Gabpb1; Gm5454 (inferredBy_MotifSimilarity).4921501E09Rik; Bclaf1; Bhlhe40; Bmyc; Ctcf; Egr1; Elf1; Elf2; Erf; Etv2; Etv6; Gm4881; Hcfc1; Max; Myc; Phf8; Rbbp5; Sin3a; Srf; Taf1; Yy1; Zfp143 (inferredBy_MotifSimilarity_n_Orthology).	1049	2283	0610010K14Rik;0610030E20Rik;1110002L01Rik;1110037F02Rik;1500015A07Rik;1600012H06Rik;1600020E01Rik;1700001O22Rik;1700008J07Rik;1810055G02Rik;1810058I24Rik;2010320M18Rik;2310011J03Rik;2310057M21Rik;2900026A02Rik;3110009E18Rik;4833420G17Rik;9330020H09Rik;A930004D18Rik;Aak1;Aatf;Abhd17a;Ablim1;Abt1;Acaa2;Acbd3;Acot7;Acot8;Acp2;Actr2;Actr6;Adal;Adam17;Adamts4;Adck1;Adcy7;Add1;Adgrb2;Adipor1;Ado;Adprhl2;Adprm;Aftph;Agpat1;Ahdc1;AI413582;Aip;Ajuba;Ak3;Akap2;Akt1s1;Akt2;Anapc11;Anapc15;Ank;Ankhd1;Anks1;Ap1b1;Ap1g1;Ap1s2;Ap2b1;Apeh;Appl2;Arap1;Arel1;Arfip1;Arfip2;Arfrp1;Arhgap1;Arhgef2;Arhgef5;Arid2;Arid4a;Arih2;Arl5b;Arpc4;Arpc5l;Arrb2;Asap1;Asxl2;Atf4;Atg16l1;Atm;Atp13a1;Atp5j;Atp6v1d;Atp8b2;Atxn1;Atxn2;AU019823;AU040320;Aurkaip1;Azi2;B3gat3;Babam1;Bad;Bag4;Bag6;Bbip1;BC003965;BC004004;BC030336;BC031181;BC052040;Bcl10;Bcl2l1;Bcr;Bet1l;Blzf1;Bmp2k;Bola2;Brinp1;Bscl2;Bzw1;C2cd3;C87436;Camk2g;Capza1;Casp8ap2;Cast;Cbll1;Ccar2;Ccdc134;Ccdc137;Ccdc174;Ccdc25;Ccdc47;Ccdc51;Ccdc91;Ccndbp1;Ccp110;Cct2;Ccz1;Cd2bp2;Cdc123;Cdc27;Cdca5;Cdk7;Cdk9;Cdr2l;Celf1;Celsr2;Cenpq;Cenpt;Cep44;Cep95;Cfl1;Chaf1a;Chchd5;Cherp;Chid1;Chmp2a;Chmp5;Chpf;Chtf8;Chuk;Ciao1;Cir1;Cish;Clasp1;Clasrp;Clip2;Clk2;Clptm1;Cmc4;Cmip;Cmtm6;Cnppd1;Cntfr;Cntln;Coa6;Cog4;Copa;Cope;Coq4;Coq6;Cox15;Cpeb4;Cptp;Cramp1l;Cript;Crk;Crtc2;Cse1l;Csgalnact2;Csk;Csnk1g1;Csrp1;Csrp2bp;Cstf1;Cstf2;Cstf2t;Cstf3;Ctbp2;Cwc25;Cwf19l1;Cyp4f13;D030056L22Rik;Dab2ip;Dars;Dbnl;Dcbld2;Dctn3;Dctn5;Dcun1d5;Dda1;Ddias;Ddit3;Ddx27;Ddx39b;Ddx42;Ddx49;Ddx50;Det1;Dgka;Dgkz;Dguok;Dhps;Dhx30;Dhx38;Dhx8;Diablo;Disp1;Dmap1;Dmtf1;Dnaja2;Dnajb6;Dnajc1;Dnajc2;Dnajc24;Dnajc7;Dnmt1;Dnmt3a;Dock11;Dohh;Dpcd;Dph3;Dpm1;Dpp8;Dpp9;Dpy19l3;Dr1;Dscr3;Dync2h1;Dzip3;Eaf1;Ece1;Edc4;Edem2;Edem3;Edrf1;Eef1b2;Efnb3;Egfl7;Egr1;Eif1ad;Eif2a;Eif3d;Eif3i;Eif4enif1;Eif4g1;Eif5a;Eif5a2;Elf2;Elk4;Elof1;Emc3;Emc4;Eme1;En1;Epb41;Epb41l2;Ephb3;Epn1;Ercc5;Ercc6;Eri2;Eri3;Erp44;Etaa1;Etf1;Etv3;Exoc2;Exoc3;Exoc5;Extl2;Eya3;Fam110a;Fam120b;Fam172a;Fam173a;Fam188a;Fam192a;Fam32a;Fam49a;Fam63b;Fam65a;Farp1;Fblim1;Fbxl12;Fbxl3;Fbxo22;Fbxo28;Fbxo33;Fbxo42;Fbxo8;Fgd5;Fgfr1op2;Fhl3;Fibp;Flnb;Flot2;Foxj2;Foxn2;Foxred1;Fra10ac1;Frmd4a;Frmd4b;Fry;Fuk;Furin;Fut8;Fxyd6;Gabarapl2;Gabpb1;Galnt7;Gar1;Gas2;Gatad2a;Gba;Gba2;Gdap2;Gde1;Gfm2;Gga1;Ggt7;Gm561;Gmpr2;Gnai2;Gnai3;Gnl2;Golga1;Golga3;Gon4l;Gosr2;Gpatch2;Gpihbp1;Gpn2;Gprc5c;Grpel2;Gsn;Gspt1;Gt(ROSA)26Sor;Gtf2a2;Gtf2f1;Gtf2h1;Gtf2h2;Gtpbp2;Gtpbp4;H13;Hars;Hars2;Hat1;Haus3;Hbegf;Hccs;Hdac4;Hdac7;Hdhd2;Hipk3;Hjurp;Hmg20a;Hmga1;Hmga1-rs1;Hmgxb3;Hnrnpd;Hnrnpf;Hnrnpu;Homer1;Hoxc9;Hps1;Hs3st1;Hspd1;Hspe1;Idh3b;Ifi30;Ift140;Ift43;Ift46;Igbp1;Impa1;Incenp;Ing2;Ing4;Ino80b;Insig2;Ints3;Invs;Ipo4;Iqgap1;Irf2bpl;Irx1;Irx2;Iscu;Itfg1;Itm2c;Itpr1;Jagn1;Jmjd8;Josd2;Jrk;Jun;Jup;Kansl3;Kat5;Katna1;Kazn;Kcne4;Kctd1;Kctd10;Kctd2;Kctd5;Kdm6b;Kdr;Kif4;Kifc3;Kifc5b;Klhdc8b;Klhl15;Klhl2;Klhl20;Klhl28;Krit1;Lamb1;Lamtor3;Larp4b;Ldlrad4;Leprotl1;Letmd1;Lhfpl2;Limd2;Limk1;Limk2;Lman2;Loxl4;Lrp4;Lrrc41;Lsg1;Lsm1;Ltbp4;Ltn1;Lypla2;Lyrm1;Lyrm7;Lztfl1;Lzts2;Mad2l1bp;Magoh;Maml3;Manbal;Map3k1;Map3k11;Map4k2;Mapk3;Mapkap1;Mark1;Mark2;Mark3;Mast3;Mastl;Mbd6;Mbnl1;Mcm3ap;Mcm8;Mcrs1;Mcts1;Mdga1;Mdm4;Med10;Med25;Med26;Med7;Mef2c;Meis2;Meis3;Metap2;Mettl14;Mettl3;Mettl6;Mfn1;Mfsd10;Mfsd11;Mib2;Mief1;Mier1;Mink1;Minpp1;Mkks;Mllt6;Mmrn2;Mn1;Mnt;Mob2;Mob4;Mocs3;Mon1b;Mpg;Mpzl1;Mrc2;Mrpl3;Mrpl43;Mrpl47;Mrpl51;Mrpl52;Mrps21;Mrps23;Mta2;Mtcp1;Mterf1a;Mterf4;Mtf1;Mtif3;Mtmr4;Mtmr9;Mtpn;Mtrf1l;Mtx2;Mum1l1;Mybl1;Myg1;Myh9;Myl6b;Myl9;Myo1c;N4bp3;Naa20;Naa35;Naa60;Nav1;Ncapd2;Nckap5l;Ndor1;Ndufb5;Ndufs2;Nedd1;Nek6;Nek7;Nelfe;Nf1;Nfil3;Nfs1;Ngdn;Ngrn;Nif3l1;Nip7;Nipbl;Nmnat1;Noc3l;Nop10;Nop2;Nprl2;Nr1h2;Nr2f6;Nras;Nsmce4a;Nudcd3;Nudt14;Nudt21;Nup160;Nxt2;Ofd1;Ogg1;Olfm1;Osgepl1;Otub1;Otud5;Otud7b;P4hb;Pabpc4;Pacsin2;Pak1ip1;Pard3;Parg;Patl1;Patz1;Pcbp1;Pced1a;Pcgf1;Pcid2;Pcm1;Pcx;Pcyt1a;Pdap1;Pdcd6;Pdzd11;Pea15a;Pet100;Pex2;Pex6;Pfdn4;Pfdn6;Pfkm;Phc2;Phf23;Phf5a;Phospho2;Phrf1;Pidd1;Piezo1;Pigm;Pigo;Pigt;Pik3c2a;Pik3c3;Pik3r2;Pik3r4;Pikfyve;Pkdcc;Pkn1;Plcg1;Plekhg2;Plekhg3;Plk4;Plod3;Plpp6;Plxnb2;Pnpla8;Poll;Polr2c;Polr2f;Polr2h;Polr3d;Pomgnt2;Pou2f1;Ppfibp1;Pphln1;Ppid;Ppig;Ppil1;Ppil2;Ppil3;Ppp1r16a;Ppp1r21;Ppp2r5d;Ppp2r5e;Ppp3cc;Prkab1;Prkaca;Prkacb;Prkcd;Prkce;Prkcsh;Prpf19;Prpf6;Prr12;Prr3;Psen1;Psma6;Psmb7;Psmd13;Psmd14;Psmd6;Psme3;Psmf1;Ptbp3;Ptgs1;Pth1r;Ptn;Ptp4a3;Ptprf;Ptprg;Ptprs;Puf60;Pum1;Pym1;Qpctl;Qsox1;R3hdm2;Rab11a;Rab15;Rab24;Rab3gap2;Rab5c;Rab7;Rab9;Rabgef1;Rad51ap1;Rae1;Rala;Ralb;Rapgef6;Rars;Rasa1;Rasa3;Rasip1;Raver1;Rbbp7;Rbck1;Rbm22;Rbm28;Rbm34;Rbms2;Rbms3;Rchy1;Rcsd1;Rer1;Rest;Rfc4;Rgma;Rgp1;Rgs7bp;Rhbdf1;Rin3;Ripk1;Rmdn2;Rmnd5b;Rnf185;Rnf20;Rnf214;Rnf220;Rnf6;Rnmt;Rpe;Rpf1;Rprd1b;Rps19bp1;Rps27;Rps27l;Rps5;Rreb1;Rrnad1;Rrp12;Rrp15;Rrs1;Rtfdc1;Rubcn;Rusc2;Sall2;Samd4;Samd8;Saraf;Sart3;Satb1;Sav1;Scaf11;Scamp2;Scnm1;Scoc;Scyl2;Sdad1;Sdhaf2;Sec16b;Sec24a;Sec24c;Sec31a;Secisbp2;Sema3f;Sept4;Sept8;Sept9;Serinc1;Serp2;Set;Setd5;Sf3a1;Sf3b2;Sf3b4;Sgpl1;Sh3gl1;Shank1;Shoc2;Shq1;Shroom4;Sigmar1;Sil1;Sin3a;Sipa1;Sipa1l1;Sipa1l3;Skiv2l;Slc25a17;Slc25a23;Slc25a46;Slc29a1;Slc30a7;Slc30a9;Slc35a2;Slc35a4;Slc35e1;Slc38a10;Slc39a13;Slc39a9;Slc41a1;Slc50a1;Slc9a3r1;Slu7;Slx1b;Smarcad1;Smarcc1;Smc6;Smim15;Smndc1;Smug1;Snhg6;Snip1;Snrpb;Snrpb2;Snrpd2;Snrpe;Snw1;Snx1;Socs7;Sos2;Sptlc2;Srcap;Srp14;Srpr;Srsf5;Srsf6;Srxn1;Ssbp1;Ssbp4;Sssca1;St3gal3;Stag1;Stag2;Stard8;Stil;Stk16;Stk24;Stk38l;Stk4;Stoml2;Stub1;Stx5a;Suds3;Sugt1;Supt16;Supt20;Supt6;Supt7l;Syne3;Syvn1;Szt2;Taf11;Taf12;Taf1b;Taf2;Taf7;Tanc1;Tatdn1;Tax1bp1;Tbc1d16;Tbc1d22a;Tbc1d22b;Tbpl1;Tcf7;Tcof1;Tead2;Tead3;Tecpr1;Tet3;Tex261;Tfb2m;Tfe3;Tfg;Tgfbrap1;Tgif2;Tgs1;Thap2;Thumpd3;Timm10;Timm23;Timmdc1;Tiparp;Tln1;Tmed10;Tmem161b;Tmem167b;Tmem208;Tmem230;Tmem234;Tmem263;Tmem33;Tmem41b;Tmem69;Tmem8b;Tmem9b;Tmub1;Tnfrsf1a;Tnip1;Tnip2;Tnk2;Tnks2;Tnrc6a;Tnrc6c;Tomm20;Tomm34;Tomm6;Tomm70a;Top3b;Tpbg;Tpm1;Tpm3;Tpp2;Traf3ip1;Tram2;Trappc10;Trappc4;Trappc6b;Trim41;Trim44;Trim8;Trip12;Trmt10b;Trmt11;Trmt2b;Trmt6;Trmu;Trnt1;Trp53;Trp53rkb;Trpt1;Trub2;Tsc22d4;Tsg101;Tsnax;Tspan18;Tspan31;Tsr1;Tsr3;Tssc4;Ttc1;Ttc14;Ttc30b;Ttc39c;Ttf1;Tubgcp4;Tulp4;Tut1;Tvp23b;Txn2;Txnl4a;Txnl4b;U2af2;Uba6;Ubald1;Ube2e1;Ube2n;Ube2q1;Ube3b;Ubl3;Ubl5;Ubl7;Ublcp1;Ubn2;Ubox5;Uckl1;Ufc1;Ufd1l;Uggt1;Umad1;Uqcrq;Urm1;Usb1;Use1;Usf1;Usp11;Usp19;Usp32;Utp14a;Utp23;Uvrag;Vangl2;Vcpip1;Vezf1;Vipas39;Vma21;Vmp1;Vps13b;Vps16;Vps18;Vps37c;Vps53;Vps9d1;Wdfy1;Wdr45;Wdr48;Wdr55;Wdr5b;Wdr73;Wdr83os;Xrn2;Ybey;Yipf3;Ykt6;Yme1l1;Ythdc1;Zadh2;Zbtb11;Zbtb11os1;Zbtb37;Zbtb43;Zbtb44;Zbtb45;Zbtb7a;Zc3h13;Zcchc6;Zcchc9;Zdhhc1;Zdhhc4;Zer1;Zfc3h1;Zfhx4;Zfp105;Zfp112;Zfp143;Zfp24;Zfp27;Zfp276;Zfp280c;Zfp322a;Zfp36;Zfp410;Zfp472;Zfp512;Zfp513;Zfp579;Zfp606;Zfp62;Zfp622;Zfp629;Zfp653;Zfp654;Zfp664;Zfp668;Zfp672;Zfp740;Zfp787;Zfpl1;Zgpat;Zik1;Zkscan1;Zkscan14;Zkscan5;Zmiz1;Znhit1;Zswim8;Zyx
10kb	Elf2_w001	taipale_cyt_meth__FLI1_NACCGGAARTN_FL	4.45	0.0308	Elf2	*	Fli1 (inferredBy_Orthology).	Elk1; Elk3; Elk4; Erf; Erg; Ets1; Ets2; Etv1; Etv2; Etv3; Etv4; Etv5; Etv6; Fev; Gabpa; Gabpb1; Gm5454 (inferredBy_MotifSimilarity).Bclaf1; Elf1; Elf2; Gm4881; Srf; Taf1 (inferredBy_MotifSimilarity_n_Orthology).	907	1948	0610010K14Rik;0610030E20Rik;1110002L01Rik;1110037F02Rik;1500015A07Rik;1600012H06Rik;1700008J07Rik;1810055G02Rik;2010320M18Rik;2310011J03Rik;2310022B05Rik;2410002F23Rik;4833420G17Rik;9330020H09Rik;A930004D18Rik;Aaas;Aak1;Abcb7;Ablim1;Abt1;Acot8;Acp2;Actr6;Adam17;Adck1;Adgrb2;Adipor1;Adprhl2;Adprm;Agpat1;Agpat3;Ahdc1;Aip;Akt1s1;Akt2;Amot;Amotl2;Anapc15;Ank;Ankhd1;Ankrd6;Ap1b1;Ap1g1;Ap1s2;Ap2b1;Appl2;Arap1;Arel1;Arfip1;Arfrp1;Arhgap1;Arhgef5;Arid2;Arid4a;Arih2;Arl5b;Armc8;Arpc4;Arpc5l;Arrb2;Asap1;Asxl2;Atf4;Atg16l1;Atm;Atmin;Atp13a1;Atp5j;Atp6v1d;Atxn2;Atxn7l2;AU019823;Aurkaip1;Azi2;B3gat3;Babam1;Bad;Bag4;Bag6;Bbip1;BC003965;BC004004;BC026585;BC052040;Bcar1;Bcl2l1;Blzf1;Bnip2;Bola2;Brd7;Brinp1;Bzw1;C1qb;C2cd3;Caprin2;Cbll1;Cbx5;Ccar2;Ccdc174;Ccdc25;Ccdc51;Ccdc91;Ccl25;Ccndbp1;Ccp110;Cd2bp2;Cd93;Cdc123;Cdc14b;Cdc27;Cdca5;Cdca7;Cdk19;Cdk5rap1;Cdk6;Cdk7;Cdk9;Cdkn2a;Cdr2l;Celf1;Cenpq;Cep164;Cep44;Cep95;Cfl1;Chaf1a;Chchd5;Cherp;Chid1;Chmp5;Chtf8;Chuk;Ciao1;Cir1;Cited2;Clasp1;Clasrp;Clec14a;Clk2;Cmc4;Cnn3;Cntfr;Cntln;Coa6;Cog4;Cog8;Copa;Coq6;Coro1c;Cox14;Cpeb4;Cptp;Creb1;Crk;Crtc2;Csk;Csnk1g1;Csrp2bp;Cstf2;Cstf2t;Ctbp2;Ctdsp2;Ctnnbip1;Cyp26b1;Cyp4f13;D030056L22Rik;D930015E06Rik;Dab2ip;Dbnl;Dctd;Dctn3;Dctn5;Dcun1d5;Dda1;Ddi2;Ddx39b;Det1;Dgka;Dgkz;Dguok;Dhps;Dhx38;Dhx8;Diablo;Dis3;Disp1;Dlst;Dmap1;Dmtf1;Dnaja2;Dnajb6;Dnajc1;Dnajc24;Dnajc5;Dnajc7;Dnmt1;Dnmt3a;Dock6;Dock9;Dpcd;Dpm1;Dpm2;Dpp8;Dpy19l3;Dr1;Dscr3;Dync1i2;Dync2h1;Dzip3;E030030I06Rik;E2f7;Eaf1;Ece1;Edc4;Edem3;Edrf1;Eef1b2;Efcab7;Efnb3;Egfl6;Egfl7;Egr1;Eif1ad;Eif2a;Eif3d;Eif3i;Eif4a2;Eif4g1;Eif5a;Elk4;Elmo2;Emc3;Emc4;Eme1;Emid1;Eml1;En1;Enox1;Epb41;Epb41l2;Epb41l4aos;Ephb3;Epn1;Ercc5;Ercc6;Eri2;Ermard;Etaa1;Etv3;Exoc2;Exoc3;Exoc5;Eya3;Fam110a;Fam120b;Fam173a;Fam188a;Fam192a;Fam199x;Fam32a;Fam3c;Fam49a;Fam53b;Farsa;Fblim1;Fbxl12;Fbxl3;Fbxo22;Fbxo28;Fbxo33;Fbxo42;Fbxo8;Fbxw8;Fchsd2;Fhl3;Fibp;Fkbp1a;Fosl2;Foxj2;Foxred1;Fra10ac1;Frmd4b;Fut8;Gabarapl2;Gabpb1;Gart;Gas2;Gata3;Gatad2a;Gba2;Gde1;Gga1;Ggt7;Gls;Gmpr2;Gnai2;Gnai3;Gnaq;Gnl2;Golga1;Golga3;Gon4l;Gosr2;Gpaa1;Gpank1;Gpatch2;Gpihbp1;Gpn2;Gprc5c;Grpel2;Gspt1;Gt(ROSA)26Sor;Gtf2a2;Gtf2f1;Gtf2h1;Gtf2h2;Gtpbp1;Gtpbp2;Gtpbp4;H13;Hars;Hars2;Hbegf;Hdac7;Hdhd2;Helq;Hivep3;Hjurp;Hk1;Hmg20a;Hmga1;Hmga1-rs1;Hmgxb3;Hnrnpd;Hnrnpu;Homer1;Hoxc9;Hyls1;Idh3b;Iffo2;Ifi30;Ift46;Igf2bp1;Immp2l;Ing4;Ino80b;Ino80d;Inpp5b;Insig2;Ipo4;Irs1;Iscu;Itfg1;Itga5;Itgb3bp;Itgb5;Itm2c;Jrk;Jup;Kat5;Katna1;Kazn;Kcne4;Kctd1;Kctd10;Kctd2;Kctd5;Kdm2b;Kdm6a;Kdm6b;Kif4;Kifc3;Kifc5b;Klhdc8b;Klhl15;Klhl20;Lamtor3;Leprotl1;Limd2;Llph;Lman2;Lmbrd1;Lrp1;Lrp4;Lrrc41;Lrrfip1;Lsg1;Lsm1;Lsm3;Ltn1;Lypla2;Lyrm1;Lyrm7;Lztfl1;M6pr;Mad2l1bp;Maf;Maml3;Manbal;Map3k1;Map3k14;Map4k2;Mapk1ip1l;Mapk3;Mapkap1;Mark2;Mark3;Mars;Matr3;Mbd1;Mcm3ap;Mcm7;Mcm8;Mcrs1;Mcts1;Mdfi;Mdm4;Med10;Med25;Med4;Mef2c;Megf6;Meis3;Mettl3;Mettl4;Mettl6;Mfap1a;Mfap1b;Mfn1;Mga;Mief1;Mink1;Minpp1;Mn1;Mob4;Mocs3;Mon1b;Mpzl1;Mrpl21;Mrpl27;Mrpl3;Mrpl43;Mrpl47;Mrpl51;Mrpl52;Mrpl54;Mrps18a;Mrps21;Mrps23;Mta2;Mtbp;Mtcp1;Mterf1a;Mtf1;Mtif3;Mtmr4;Mtmr9;Mtor;Mtpn;Mtrf1l;Mtx2;Mul1;Mycbp2;Myg1;Myh9;Myl12b;Mylk;Myo1c;N4bp3;Naa20;Naa35;Ncapd2;Nckap5l;Ncoa1;Ndor1;Ndufaf3;Ndufb3;Ndufb5;Nedd1;Nek6;Nek9;Nelfe;Nespas;Nf1;Nfs1;Ngdn;Ngfr;Ngrn;Nif3l1;Nip7;Nipbl;Nme1;Nmnat1;Noc3l;Nop10;Nr1h2;Nr2f6;Nras;Nrxn2;Nsmce4a;Nudc;Nudcd3;Nudt21;Ogg1;Osbpl8;Osgepl1;Otud5;Otud7b;P4hb;Pacsin2;Pak1ip1;Papd4;Parg;Parn;Patl1;Paxip1;Pced1a;Pcgf1;Pcyt1a;Pdap1;Pdlim7;Pdzd11;Pet100;Pex2;Pex6;Pfdn4;Pfdn6;Pfkm;Pgbd5;Phf23;Phf5a;Phf6;Phrf1;Pibf1;Pigm;Pigt;Pik3c3;Pik3r2;Pik3r4;Pitpnc1;Pkn1;Plekhg2;Plekhh2;Plk4;Pls3;Pnisr;Poll;Polr2c;Polr2h;Pou2f1;Ppid;Ppig;Ppil1;Ppil3;Ppip5k2;Ppp1r16a;Ppp1r9a;Ppp2r5d;Prdm11;Prepl;Prickle2;Prkab1;Prkaca;Prkacb;Prkag1;Prkar1a;Prkcd;Prkcsh;Prpf19;Prpf38a;Prpf4;Prpf6;Prr3;Psen1;Psma6;Psmb7;Psmd13;Psmd14;Psmd2;Psmd6;Psmd8;Psmf1;Pth1r;Ptprf;Ptprg;Ptprs;Puf60;Pum1;Pxylp1;Pym1;Qk;Qpctl;Rab11a;Rab13;Rab24;Rab3gap2;Rab7;Rae1;Rala;Rapgef4;Rapgef6;Rars;Rasa1;Rasa3;Rasgrp2;Rbbp7;Rbm3;Rbm34;Rbm39;Rbms3;Rcbtb2;Rchy1;Rcsd1;Rer1;Rfc4;Rfx3;Rgma;Rgp1;Rgs19;Rheb;Ripk1;Rmdn2;Rmnd5b;Rnf185;Rnf214;Rnf220;Rpe;Rpf1;Rprd1b;Rps27;Rreb1;Rrp12;Rrs1;Rtfdc1;Rubcn;Rusc2;Sall2;Samd4;Sar1a;Saraf;Sart3;Sat1;Satb1;Sbk1;Scml2;Scnm1;Scoc;Scyl2;Sdad1;Sdccag3;Sdhaf2;Sdhaf3;Sdhd;Sec24a;Sec24c;Sec31a;Secisbp2;Sema3a;Sema3f;Sept4;Serp2;Set;Setd5;Sf3b2;Sft2d1;Sh2b3;Sh3gl1;Shank1;Shf;Shoc2;Shq1;Sipa1;Sipa1l1;Skiv2l;Slc12a6;Slc20a2;Slc25a15;Slc25a23;Slc25a46;Slc30a7;Slc30a9;Slc35a2;Slc39a13;Slc39a7;Slc39a9;Slc44a2;Slit3;Smap2;Smc6;Smg7;Smim15;Smim19;Smndc1;Smug1;Snrpb;Snrpb2;Snrpe;Snrpn;Snx1;Sp2;Spred1;Sptlc2;Srcap;Srp14;Srpr;Srsf5;Srsf6;Srxn1;Ssbp1;Ssbp4;Sssca1;St5;Stambp;Stard8;Stil;Stk38l;Stk4;Stoml2;Stub1;Suds3;Supt16;Supt7l;Surf4;Sympk;Syvn1;Szrd1;Szt2;Taf11;Taf12;Taf7;Tanc1;Tatdn1;Tbc1d22a;Tbpl1;Tceanc;Tcf7;Tcof1;Tead2;Tead3;Tfb2m;Tfdp2;Tfe3;Tfg;Tgfb2;Tgs1;Thap2;Thumpd3;Timm10;Timm23;Timm8b;Timmdc1;Tiparp;Tjp2;Tln1;Tmed8;Tmem100;Tmem161b;Tmem167b;Tmem208;Tmem230;Tmem234;Tmem238;Tmem251;Tmem41b;Tmem59;Tmem69;Tmem8b;Tmtc2;Tnfrsf1a;Tnk2;Tnks2;Tnrc6a;Tnrc6c;Tom1;Tomm20;Tomm34;Tomm6;Tomm70a;Tpm3;Tprgl;Traf3ip1;Tram2;Trappc12;Trappc4;Trappc6b;Trdmt1;Trim41;Trim44;Trim8;Trip12;Trmt10b;Trmt11;Trmt6;Trmu;Trp53;Trp53rkb;Trpt1;Tsc2;Tsc22d4;Tsg101;Tsnax;Tspan31;Tsr1;Tsr3;Tssc1;Tssc4;Ttc1;Ttc14;Ttc30a1;Ttc30b;Ttf1;Tubgcp4;Tulp4;Tvp23b;Txn2;Txnl4b;U2af2;Uba52;Uba6;Ubald1;Ube2e1;Ube2n;Ube2q1;Ube3b;Ubiad1;Ubl5;Ubl7;Ublcp1;Ubox5;Ufc1;Ufd1l;Uggt1;Umad1;Uqcrq;Urm1;Usf1;Usp11;Usp16;Usp39;Utp14a;Vangl2;Vasp;Vezf1;Vipas39;Vma21;Vmp1;Vps13b;Vps16;Vps37b;Vps37c;Vps53;Vps9d1;Wdr35;Wdr45;Wdr48;Wdr55;Wdr5b;Wdr73;Wdr83;Wdr83os;Xab2;Xpr1;Xrn2;Yae1d1;Ybey;Yipf3;Yipf5;Ykt6;Ythdc1;Zbtb11;Zbtb11os1;Zbtb37;Zbtb45;Zc3h11a;Zc3h13;Zc3h7b;Zcchc6;Zcchc9;Zdhhc4;Zfc3h1;Zfp105;Zfp112;Zfp143;Zfp24;Zfp27;Zfp276;Zfp280c;Zfp322a;Zfp36;Zfp410;Zfp512;Zfp579;Zfp606;Zfp62;Zfp622;Zfp653;Zfp668;Zfp672;Zfp787;Zfpl1;Zfyve16;Zik1;Zkscan1;Zkscan14;Zkscan5;Znhit1;Zswim8
10kb	Elf2_w001	cisbp__M4522	4.43	0.0308	Elf2	*	Elk4 (inferredBy_Orthology).	Elf1; Elf2; Elf4; Elk1; Elk3; Erg; Ets1; Ets2; Etv1; Etv4; Fev; Fli1; Gabpa; Gabpb1 (inferredBy_MotifSimilarity).4921501E09Rik; Bclaf1; Egr1; Erf; Etv2; Etv3; Etv5; Gm4881; Hcfc1; Nr2c2; Phf8; Pml; Sin3a; Srf; Taf1 (inferredBy_MotifSimilarity_n_Orthology).	1253	2797	0610010K14Rik;0610030E20Rik;1110037F02Rik;1110065P20Rik;1600012H06Rik;1600020E01Rik;1700008J07Rik;1810055G02Rik;1810058I24Rik;2010320M18Rik;2210408I21Rik;2310011J03Rik;2310057M21Rik;2310068J16Rik;2410002F23Rik;2610001J05Rik;2900026A02Rik;2900076A07Rik;4833420G17Rik;4931414P19Rik;9130023H24Rik;9330020H09Rik;A930004D18Rik;Aak1;Aatf;Abhd17a;Abhd2;Ablim1;Abt1;Acaa2;Acbd3;Acbd5;Acot7;Acot8;Acp2;Acsl5;Actr2;Actr6;Adal;Adam17;Adamts10;Adamts4;Adck1;Adcy7;Add1;Adgrb2;Adipor1;Adprhl2;Adprm;Aftph;Agap3;Agl;Ago3;Agpat1;Agpat3;Ahdc1;Aip;Ak3;Akap2;Akirin1;Akt1s1;Akt2;Ammecr1l;Amot;Anapc11;Anapc15;Ank;Ankrd6;Anks1;Antxr1;Ap1b1;Ap1s2;Ap2b1;Apbb2;Apeh;Apmap;Appl2;Arap1;Arel1;Arfip1;Arfip2;Arfrp1;Arhgap1;Arhgef2;Arhgef5;Arid2;Arid4a;Arih2;Arl5b;Arl6ip4;Armc10;Armc8;Arpc3;Arpc4;Arpc5l;Arrb2;Asap1;Asb3;Ass1;Asxl1;Atg16l1;Atg4c;Atm;Atmin;Atp13a1;Atp5j;Atp6v1d;Atxn1;Atxn2;AU019823;AU040320;Aurkaip1;Aurkb;Axin1;B3gat3;B630019K06Rik;Babam1;Bad;Bag1;Bag4;Bag6;Banp;Baz1a;Bbip1;BC003965;BC004004;BC030336;BC031181;BC052040;Bcat2;Bcl10;Bcl2l1;Bcr;Bet1l;Bin1;Blzf1;Bmp2k;Bnip3l;Boc;Bola2;Brd4;Brd9;Btbd7;Btg2;Bzw1;C2cd3;C330018D20Rik;C87436;Cab39;Cacybp;Capza1;Cars;Cav2;Cbfb;Cbll1;Cbx5;Ccar2;Ccdc174;Ccdc25;Ccdc47;Ccdc51;Ccdc82;Ccdc91;Ccm2;Ccndbp1;Ccnl1;Ccp110;Cct2;Ccz1;Cd2bp2;Cd82;Cdc123;Cdc27;Cdc37;Cdc42ep3;Cdc42ep4;Cdca7;Cdk7;Cdk9;Cebpz;Celf1;Cenpo;Cenpq;Cenpt;Cep162;Cep164;Cep44;Cers5;Cfl1;Chchd5;Cherp;Chid1;Chmp2a;Chmp3;Chmp5;Chordc1;Chpf;Chst1;Chst2;Chtf8;Chuk;Ciao1;Cic;Cir1;Cish;Clasp1;Clasrp;Clptm1l;Cmc4;Cmtm6;Cnep1r1;Cntfr;Cntln;Coa6;Cog1;Cog4;Cog8;Col27a1;Col4a1;Commd5;Copa;Cope;Coq6;Coro1b;Coro1c;Cox15;Cpeb4;Cpne8;Cpsf2;Cptp;Cpxm2;Creb1;Cript;Crk;Crnkl1;Crtac1;Csgalnact2;Csk;Csnk1g1;Csrp1;Csrp2bp;Cstf1;Cstf2;Cstf2t;Cstf3;Ctdsp2;Ctnnbip1;Ctnnd1;Cwc25;Cyp4f13;Cyth2;D030056L22Rik;D930015E06Rik;Dab2ip;Dars;Dbnl;Dcbld2;Dctn3;Dctn5;Dcun1d5;Dda1;Ddit3;Ddx39b;Ddx42;Ddx50;Dennd1a;Dennd1b;Det1;Dgkz;Dguok;Dhx30;Dhx38;Dhx8;Diablo;Dis3;Disp1;Dlst;Dmap1;Dmtf1;Dmwd;Dnaja2;Dnajc1;Dnajc2;Dnajc24;Dnajc7;Dnlz;Dnm2;Dnmt1;Dnmt3a;Dnttip1;Dnttip2;Dok4;Dpcd;Dph3;Dpm1;Dpp8;Dpp9;Dpy19l3;Dr1;Dscr3;Dync1i2;Dync2h1;Dzip3;E2f1;Eaf1;Ece1;Edc4;Edem2;Edem3;Edrf1;Eed;Eef1b2;Efnb3;Egfl7;Egr1;Ehd4;Eif1ad;Eif2a;Eif2b3;Eif3d;Eif3i;Eif4enif1;Eif4g1;Eif5a;Eif5a2;Elac2;Elf2;Elfn1;Elk4;Elmo2;Elof1;Emc3;Emc4;Eme1;Eml1;En1;Eny2;Epb41l2;Epc2;Epn1;Ercc5;Ercc6;Ergic3;Eri2;Erlin2;Erp44;Etaa1;Etf1;Etv3;Eva1a;Exo5;Exoc2;Exoc3;Exoc5;Extl2;Eya3;Faim;Fam110a;Fam135a;Fam172a;Fam173a;Fam188a;Fam192a;Fam234a;Fam32a;Fam49a;Fam53b;Fam65a;Farsa;Fblim1;Fbxl12;Fbxo22;Fbxo28;Fbxo33;Fbxo42;Fbxo8;Fbxw8;Fem1c;Fgd5;Fhl3;Fhod1;Fibp;Fkbp1a;Fktn;Flnb;Flot2;Fosl2;Foxj2;Foxred1;Fra10ac1;Frmd4a;Frmd4b;Fubp3;Furin;Fut8;Fxyd6;Gabarapl2;Gabpb1;Galnt7;Gar1;Gart;Gas2;Gata3;Gatad2a;Gba;Gba2;Gde1;Gfm2;Gga1;Ggt7;Gltscr2;Gm561;Gmpr2;Gnai2;Gnai3;Gnaq;Gnl2;Golga1;Golga3;Gon4l;Gosr2;Gpatch2;Gpc4;Gpihbp1;Gpn2;Gprc5c;Gps1;Gps2;Gramd1a;Grb2;Grpel2;Gsk3b;Gsn;Gspt1;Gt(ROSA)26Sor;Gtf2a2;Gtf2f1;Gtf2h1;Gtf2h2;Gtpbp2;Gtpbp4;Hars;Hars2;Hat1;Hbegf;Hdac7;Hdhd2;Heatr6;Hipk2;Hipk3;Hjurp;Hmg20a;Hmga1;Hmga1-rs1;Hmgxb3;Hnrnpf;Hnrnpu;Homer1;Hoxa10;Hoxb5os;Hoxc8;Hp1bp3;Hps1;Hspd1;Hspe1;Htra3;Huwe1;Hyal2;Hyls1;Id4;Idh3b;Iffo2;Ift43;Igbp1;Igf2bp1;Il6st;Incenp;Ing2;Ing4;Ino80b;Ino80c;Ino80e;Inpp5f;Insig2;Ints3;Invs;Ipo4;Iqgap1;Iqsec2;Irf2;Iscu;Itfg1;Jmjd8;Josd2;Jrk;Jun;Jup;Kat5;Katna1;Kazn;Kbtbd4;Kcne4;Kctd1;Kctd10;Kctd11;Kctd2;Kctd5;Kdm6a;Kdm6b;Kif4;Kifc3;Kifc5b;Klhdc8b;Klhl15;Klhl2;Klhl20;Klhl21;Kmt2d;Krit1;Lamtor3;Larp4;Larp4b;Ldb1;Leo1;Leprotl1;Lhfpl2;Limd2;Llph;Lman2;Lmbrd1;Lonp2;Loxl4;Lrp4;Lrp5;Lrrc1;Lrrc41;Lsg1;Lsm1;Lsm3;Lsm8;Ltn1;Luc7l2;Luzp1;Lypla2;Lyrm1;Lztfl1;Mad2l1;Mad2l1bp;Magoh;Malat1;Manbal;Map2k5;Map3k1;Map3k11;Map3k14;Map4k2;Mapk1ip1l;Mapk3;Mark1;Mark2;Mark3;Mark4;Mast3;Mastl;Matr3;Mbd6;Mcm3ap;Mcm7;Mcm8;Mcrs1;Mcts1;Mdfi;Mdga1;Mdm4;Med19;Med27;Med7;Mef2c;Megf6;Meis2;Melk;Mesdc1;Mesdc2;Mettl3;Mettl4;Mettl6;Mfn1;Mfsd11;Mgst3;Mib2;Micall1;Midn;Mief1;Mier1;Mink1;Minpp1;Mllt10;Mn1;Mob2;Mob4;Mocs3;Mon1b;Mpg;Mrc2;Mrpl3;Mrpl43;Mrpl47;Mrpl48;Mrpl51;Mrpl52;Mrps18a;Mrps21;Msantd2;Msn;Mta2;Mtbp;Mtcp1;Mterf1a;Mterf4;Mtf1;Mtif3;Mtmr4;Mtmr9;Mtrf1l;Mtus1;Mtx2;Mul1;Mum1l1;Mvb12b;Mybl1;Myg1;Myh9;Myl12b;Myo1c;N4bp3;Naa20;Naa35;Naa60;Nabp2;Nav3;Ncapd2;Ncapg;Nckap5;Nckap5l;Ncoa1;Ncoa7;Ndor1;Ndufa12;Ndufaf3;Ndufaf7;Ndufb5;Ndufb9;Ndufs2;Nedd1;Nek6;Nek9;Nelfe;Nf1;Nf2;Nfil3;Nfs1;Ngdn;Ngrn;Nid2;Nif3l1;Nin;Ninj1;Nipbl;Nme1;Nmnat1;Noc3l;Nop10;Nop2;Nosip;Npas3;Npepps;Nprl2;Nr1h2;Nr2f6;Nras;Nrxn2;Nsmce4a;Nsun2;Nudcd3;Nudt14;Nudt21;Numb;Nup160;Nxt2;Odc1;Ogg1;Olfm1;Oraov1;Osbpl3;Osbpl8;Osgepl1;Otub1;Otud7b;P4ha2;P4hb;Pabpc4;Pak1ip1;Panx1;Papd4;Parg;Parn;Patl1;Pcbp1;Pcgf1;Pcid2;Pcm1;Pcx;Pdap1;Pdcd6;Pds5a;Pdzd11;Pea15a;Pet100;Pex2;Pex6;Pfdn4;Pfdn6;Pfkm;Pgbd5;Pgs1;Phc2;Phf23;Phf5a;Phf6;Phldb2;Phrf1;Pibf1;Picalm;Pidd1;Pigm;Pigo;Pigt;Pik3c2a;Pik3c3;Pik3r2;Pik3r4;Pikfyve;Pip5k1a;Pitpnc1;Pitx2;Pkd1;Pkn1;Plcg1;Plekhg2;Plekhg3;Plekhg5;Plk4;Plxnb2;Pnisr;Pogz;Poll;Polr2h;Pomgnt2;Pou2f1;Ppcdc;Ppfibp1;Pphln1;Ppid;Ppil1;Ppil2;Ppil3;Ppp1ca;Ppp1r16a;Ppp1r18;Ppp1r21;Ppp1r9a;Ppp2r5d;Ppp2r5e;Pradc1;Prickle2;Prkab1;Prkaca;Prkacb;Prkag1;Prkcd;Prkce;Prkcsh;Prkd2;Prmt6;Prpf19;Prpf38a;Prpf6;Prr3;Prrc2b;Psen1;Psma6;Psmb7;Psmc2;Psmc3ip;Psmc6;Psmd13;Psmd14;Psmd6;Pstk;Ptar1;Ptbp3;Ptgs1;Ptn;Ptp4a3;Ptpn11;Ptprf;Ptprg;Ptprs;Puf60;Pwp2;Pxylp1;Pym1;Qk;Qsox1;R3hdm2;Rab11a;Rab24;Rab31;Rab3gap2;Rab5c;Rab7;Rabgef1;Rad23a;Rad50;Rad51ap1;Rae1;Rai14;Rala;Ralb;Raly;Rapgef6;Rars;Rasa1;Rasa3;Rasgrp2;Rasip1;Rbbp7;Rbck1;Rbm22;Rbm28;Rbm3;Rbm34;Rbms2;Rbms3;Rcbtb2;Rchy1;Rcn2;Rcsd1;Recql5;Rer1;Rest;Rfc4;Rfx3;Rgp1;Rgs3;Rhbdf1;Rheb;Rhob;Rhog;Rin3;Ripk1;Ripk2;Rmdn2;Rmnd1;Rmnd5b;Rnf114;Rnf185;Rnf20;Rnf214;Rnf220;Rnf6;Rnmt;Rnps1;Rpe;Rpf1;Rpf2;Rpl34;Rprd1b;Rps19bp1;Rps27;Rps27l;Rps5;Rptor;Rreb1;Rrnad1;Rrs1;Rtfdc1;Rtkn2;Rtn3;Rubcn;Rwdd4a;Sall2;Sar1a;Saraf;Sart3;Sat1;Satb1;Sav1;Scaf11;Scnm1;Scoc;Scyl2;Sdad1;Sdccag3;Sde2;Sdhaf2;Sdhd;Sec16b;Sec24a;Sec24c;Sec31a;Secisbp2;Sema3f;Sema4c;Sept8;Sept9;Serp2;Sertad2;Sestd1;Setd5;Sf3a1;Sf3b2;Sf3b4;Sft2d1;Sgpl1;Sh2b3;Sh3gl1;Sh3rf1;Shf;Shoc2;Shq1;Sil1;Sipa1;Sipa1l1;Ski;Skiv2l;Slc12a6;Slc16a2;Slc20a2;Slc25a1;Slc25a17;Slc25a23;Slc25a46;Slc26a2;Slc30a7;Slc30a9;Slc35a2;Slc35a4;Slc35e1;Slc38a10;Slc38a2;Slc39a13;Slc39a9;Slc41a1;Slc44a1;Slc44a2;Slc50a1;Slc9a3r1;Slu7;Slx1b;Smap2;Smarca1;Smarcad1;Smc6;Smg7;Smim15;Smim19;Smug1;Snd1;Snf8;Snip1;Snrpb;Snrpb2;Snrpd1;Snrpe;Sntb2;Snw1;Snx1;Socs7;Sos2;Sp2;Spg21;Spop;Sptlc2;Srcap;Srp14;Srpr;Srsf2;Srsf5;Ssbp1;Ssbp4;Sssca1;Ssu72;St3gal4;Stil;Stk24;Stk38l;Stk4;Stoml2;Stub1;Stx6;Suds3;Sugt1;Supt16;Supt20;Supt7l;Sympk;Syne3;Syvn1;Tab2;Tada3;Taf11;Taf12;Taf15;Taf1b;Taf7;Tanc1;Taok3;Tatdn1;Tatdn2;Tbc1d22a;Tbc1d22b;Tbl1xr1;Tceanc;Tcf7;Tchh;Tcof1;Tead2;Tead3;Tecpr1;Tet3;Tex10;Tex264;Tfb2m;Tfe3;Tfg;Tgfb2;Tgif2;Tgs1;Thap1;Thap2;Thumpd3;Timm10;Timm23;Timmdc1;Tln1;Tm9sf2;Tmcc2;Tmed10;Tmed8;Tmem161b;Tmem167;Tmem167b;Tmem181a;Tmem208;Tmem230;Tmem234;Tmem251;Tmem30a;Tmem33;Tmem41b;Tmem69;Tmem8b;Tmem9b;Tmub1;Tmx2;Tnfaip8;Tnfrsf1a;Tnip1;Tnip2;Tnk2;Tnks2;Tnrc6a;Tomm20;Tomm34;Tomm6;Tomm70a;Top3b;Tpbg;Tpm1;Tpm3;Tpp2;Tprgl;Tprkb;Tpst1;Tra2b;Traf3ip1;Tram2;Trappc10;Trappc11;Trappc12;Trappc4;Trappc6b;Trim32;Trim41;Trim44;Trim8;Trip12;Trmt10b;Trmt11;Trmt6;Trmu;Trnt1;Trp53;Trp53rkb;Trpt1;Tsc2;Tsc22d4;Tsg101;Tsnax;Tspan18;Tspan31;Tspan6;Tsr1;Tsr3;Tssc1;Tssc4;Ttc14;Ttc30a1;Ttc30b;Ttc39c;Ttc4;Ttf1;Tubgcp4;Tulp4;Tut1;Tvp23b;Txn2;Txnl4b;Txnrd1;U2af2;Uba6;Ubald1;Ube2n;Ube2q1;Ube3b;Ubl3;Ubl5;Ubl7;Ublcp1;Ubn2;Ubox5;Ubxn4;Ufc1;Ufd1l;Uggt1;Umad1;Uqcrq;Urm1;Use1;Usf1;Usp11;Usp16;Usp19;Usp8;Utp14a;Utp23;Vangl1;Vangl2;Vcpip1;Vezf1;Vipas39;Vma21;Vmp1;Vps13b;Vps37c;Vps53;Vps72;Vps9d1;Wasl;Wdr3;Wdr35;Wdr45;Wdr48;Wdr55;Wdr5b;Wdr73;Wdr83;Wdr83os;Wwp1;Xpnpep1;Xrcc5;Xrn2;Yae1d1;Ybey;Yipf3;Ykt6;Yme1l1;Yrdc;Ythdc1;Ythdf1;Ywhaz;Zadh2;Zbtb11;Zbtb11os1;Zbtb33;Zbtb37;Zbtb43;Zbtb45;Zbtb7a;Zc3h13;Zcchc6;Zcchc9;Zdhhc1;Zdhhc2;Zdhhc4;Zer1;Zfc3h1;Zfhx4;Zfp105;Zfp112;Zfp143;Zfp24;Zfp27;Zfp275;Zfp276;Zfp322a;Zfp35;Zfp36;Zfp362;Zfp369;Zfp410;Zfp414;Zfp462;Zfp472;Zfp512;Zfp513;Zfp518a;Zfp579;Zfp606;Zfp608;Zfp62;Zfp622;Zfp653;Zfp668;Zfp672;Zfp719;Zfp740;Zfp787;Zfp821;Zfyve16;Zgpat;Zkscan1;Zkscan14;Zkscan17;Zkscan5;Zkscan6;Zmiz1;Zmpste24;Znhit1;Zscan22;Zswim8;Zzz3
10kb	Elf2_w001	transfac_pro__M07706	4.43	0.0308	Elf2	*	Etv2 (inferredBy_Orthology).	Elf1; Elf2; Elf4; Elk1; Elk3; Elk4; Erf; Erg; Ets1; Ets2; Etv1; Etv3; Etv4; Etv5; Etv6; Fev; Fli1; Gabpa; Gabpb1; Gm5454 (inferredBy_MotifSimilarity).Bclaf1; Egr1; Gm4881; Pml; Srf; Taf1 (inferredBy_MotifSimilarity_n_Orthology).	1197	2559	0610010K14Rik;0610030E20Rik;1110002L01Rik;1110037F02Rik;1110065P20Rik;1500015A07Rik;1600012H06Rik;1700008J07Rik;1810055G02Rik;2010320M18Rik;2210408I21Rik;2310011J03Rik;2310022B05Rik;2310057M21Rik;2310068J16Rik;2410002F23Rik;2610001J05Rik;2900026A02Rik;3110009E18Rik;4833420G17Rik;9130023H24Rik;9330020H09Rik;A930004D18Rik;Aaas;Aak1;Aatf;Abcb7;Abhd17a;Ablim1;Abt1;Acaa2;Acbd3;Acbd5;Acot7;Acot8;Acp2;Actr2;Actr6;Adam17;Adamts10;Adamts4;Adck1;Adcy7;Add1;Adgrb2;Adipor1;Ado;Adprhl2;Adprm;Ago3;Agpat1;Agpat3;Ahdc1;Aip;Ajuba;Akirin1;Akt1s1;Akt2;Amot;Amotl2;Anapc11;Anapc15;Ank;Ankhd1;Ankrd11;Ankrd6;Ap1b1;Ap1g1;Ap1s2;Ap2b1;Apbb2;Apeh;Appl2;Arap1;Arel1;Arfip1;Arfip2;Arfrp1;Arhgap1;Arhgef5;Arid2;Arid4a;Arih2;Arl5b;Armc8;Arpc3;Arpc4;Arpc5l;Arrb2;Asb3;Ass1;Asxl2;Atf4;Atg16l1;Atm;Atmin;Atp13a1;Atp5j;Atp6v1d;Atxn1;Atxn2;Atxn7l2;AU019823;AU040320;Aurkaip1;Aurkb;Axin1;Axl;Azi2;B3gat3;Babam1;Bad;Bag1;Bag4;Bag6;Bbip1;BC003965;BC004004;BC031181;BC052040;Bcar1;Bcl2l1;Bcl2l13;Bcr;Bet1l;Bin1;Blzf1;Bmp2k;Bnip2;Bola2;Borcs8;Brd3;Brd7;Btbd7;Btg2;Bysl;Bzw1;C1qb;C2cd3;C330018D20Rik;C87436;Cab39;Capns1;Caprin2;Capza1;Cav2;Cbll1;Cbx5;Ccar2;Ccdc174;Ccdc25;Ccdc47;Ccdc51;Ccdc91;Ccl25;Ccm2;Ccndbp1;Ccnl1;Ccp110;Cct2;Ccz1;Cd2bp2;Cd93;Cdc123;Cdc26;Cdc27;Cdc42ep3;Cdc42ep4;Cdca5;Cdca7;Cdk19;Cdk5rap1;Cdk6;Cdk7;Cdk9;Cdkn2a;Cdr2l;Cebpz;Celf1;Cenpo;Cenpq;Cep164;Cep44;Cep95;Cfdp1;Cfl1;Chaf1a;Chchd5;Chd1;Cherp;Chid1;Chmp2a;Chmp5;Chordc1;Chpf;Chst14;Chtf8;Chuk;Ciao1;Cir1;Clasp1;Clasrp;Clk2;Cmc4;Cnep1r1;Cnih1;Cnn3;Cntfr;Cntln;Cntn4;Coa6;Cog1;Cog4;Cog8;Commd5;Copa;Cope;Coq6;Coro1c;Cox14;Cpeb4;Cpsf2;Cptp;Creb1;Creld1;Cript;Crk;Crnkl1;Crtac1;Csgalnact2;Csk;Csnk1g1;Csrp2bp;Cstf2;Cstf2t;Cstf3;Ctbp2;Ctdsp2;Ctnnbip1;Ctnnd1;Cul1;Cwc25;Cyp4f13;Cyth2;D030056L22Rik;D930015E06Rik;Dab2ip;Dbnl;Dctd;Dctn3;Dctn5;Dcun1d5;Dda1;Ddi2;Ddias;Ddx27;Ddx39b;Ddx42;Det1;Dgka;Dgkz;Dguok;Dhps;Dhx30;Dhx34;Dhx38;Dhx8;Diablo;Dis3;Disp1;Dlg4;Dlst;Dmap1;Dmtf1;Dmwd;Dnaja2;Dnajb6;Dnajc1;Dnajc24;Dnajc5;Dnajc7;Dnmt1;Dnmt3a;Dnttip2;Dock6;Dpcd;Dph3;Dpm1;Dpm2;Dpp8;Dpp9;Dpy19l3;Dr1;Dscr3;Dse;Dync1i2;Dync2h1;Dzip3;E030030I06Rik;Eaf1;Ece1;Edc4;Edem2;Edem3;Edrf1;Eef1b2;Efcab7;Efnb3;Egfl7;Egr1;Eif1ad;Eif2a;Eif2s1;Eif3d;Eif3i;Eif4a2;Eif4enif1;Eif4g1;Eif5a;Eif5a2;Elac2;Elmo2;Emc3;Emc4;Eme1;Emilin1;Eml1;En1;Enox1;Epb41;Epb41l2;Epb41l4aos;Ephb3;Epn1;Ercc5;Ercc6;Ergic2;Ergic3;Eri2;Ermard;Etaa1;Etv1;Etv3;Exoc2;Exoc3;Exoc5;Eya3;Fam110a;Fam120b;Fam172a;Fam173a;Fam188a;Fam192a;Fam32a;Fam3c;Fam49a;Fam53b;Fam63b;Fanci;Farp1;Fblim1;Fbxl12;Fbxl3;Fbxo22;Fbxo28;Fbxo31;Fbxo33;Fbxo34;Fbxo42;Fbxo8;Fbxw4;Fbxw8;Fchsd2;Fem1c;Fhl3;Fibp;Fkbp1a;Flot1;Flot2;Fosl2;Foxj3;Foxred1;Fra10ac1;Frmd4b;Fubp3;Furin;Fut8;Gabarapl2;Gabpb1;Gar1;Gart;Gas2;Gatad2a;Gatb;Gba2;Gde1;Gdnf;Gfm2;Gga1;Ggt7;Gls;Gltscr2;Gm561;Gmpr2;Gnai2;Gnai3;Gnaq;Gng11;Gnl2;Golga1;Golga3;Gon4l;Gosr2;Gpaa1;Gpank1;Gpatch2;Gpc4;Gpihbp1;Gpn2;Gprc5c;Gps2;Grb2;Grpel2;Gsk3b;Gsn;Gspt1;Gt(ROSA)26Sor;Gtf2a2;Gtf2f1;Gtf2h1;Gtf2h2;Gtpbp1;Gtpbp2;Gtpbp4;Hars;Hars2;Hat1;Hbegf;Hdac7;Hdhd2;Helq;Hivep3;Hjurp;Hk1;Hmg20a;Hmga1;Hmga1-rs1;Hmgxb3;Hnrnpd;Hnrnpf;Hnrnpu;Homer1;Hoxb4;Hoxc9;Hps1;Hspd1;Huwe1;Hyls1;Idh3b;Ifi30;Ift46;Igbp1;Igf2bp1;Ilk;Imp3;Incenp;Ing2;Ing4;Ino80b;Ino80c;Ino80e;Inpp5f;Insig2;Invs;Ipo4;Iqgap1;Irf2bpl;Irx1;Iscu;Itfg1;Itgb3bp;Itm2c;Jagn1;Josd2;Jrk;Jup;Kat5;Katna1;Katnbl1;Kazn;Kcne4;Kctd1;Kctd10;Kctd2;Kctd5;Kdm2b;Kdm6a;Kdm6b;Kif2a;Kif4;Kifc3;Kifc5b;Klhdc8b;Klhl15;Klhl2;Klhl20;Klhl28;Lamtor3;Larp4;Larp4b;Leng8;Leprotl1;Limd2;Lin54;Llph;Lman2;Lmbrd1;Lrig3;Lrp1;Lrp5;Lrrc41;Lrrfip2;Lsg1;Lsm1;Lsm3;Lsm8;Ltn1;Lypla2;Lyrm1;Lyrm7;Lztfl1;M6pr;Mad2l1bp;Maml3;Manbal;Map1s;Map2;Map2k5;Map3k1;Map3k11;Map3k14;Map4k2;Mapk1ip1l;Mapk3;Mapk7;Mapkap1;March6;Mark2;Mark3;Mars;Matr3;Mbd1;Mbtps2;Mcm3ap;Mcm7;Mcm8;Mcmbp;Mcrs1;Mcts1;Mdfic;Mdga1;Mdm4;Med10;Med12;Med19;Med25;Med4;Med7;Mef2c;Megf6;Meis3;Mettl3;Mettl4;Mettl6;Mfap1a;Mfap1b;Mfn1;Mga;Mgmt;Mgst3;Mib2;Mief1;Mink1;Minpp1;Mllt10;Mllt6;Mn1;Mob4;Mocs3;Mon1b;Mpzl1;Mrpl21;Mrpl27;Mrpl3;Mrpl43;Mrpl47;Mrpl48;Mrpl51;Mrpl52;Mrpl54;Mrps18a;Mrps21;Mrps23;Msantd2;Msantd3;Mta2;Mtbp;Mtcp1;Mterf1a;Mterf4;Mtf1;Mtf2;Mtif3;Mtmr4;Mtmr9;Mtor;Mtpn;Mtrf1l;Mtx2;Mul1;Mybl1;Myg1;Myl12b;Mylk;Myo1c;N4bp3;Naa20;Naa35;Nabp2;Nasp;Ncapd2;Ncapg;Nckap5l;Ndor1;Ndufaf3;Ndufb3;Ndufb5;Ndufs2;Nedd1;Nek6;Nek9;Nelfe;Nespas;Nf1;Nfil3;Nfs1;Ngdn;Ngfr;Ngrn;Nhs;Nhsl1;Nif3l1;Ninl;Nip7;Nipbl;Nme1;Nmnat1;Noc3l;Nop10;Nosip;Npas3;Nprl2;Nr1h2;Nr2f6;Nras;Nrxn2;Nsmce4a;Nudcd3;Nudt21;Odc1;Ofd1;Ogg1;Osbpl8;Osgepl1;Otud5;Otud7b;P4hb;Pabpc4;Pacsin2;Pak1ip1;Palld;Panx1;Papd4;Parg;Parn;Patl1;Pcbp1;Pced1a;Pcgf1;Pcm1;Pcx;Pcyt1a;Pdap1;Pde5a;Pdlim5;Pdzd11;Pet100;Pex2;Pex6;Pfdn4;Pfdn6;Pfkm;Pgbd5;Pgs1;Phc2;Phf23;Phf5a;Phf6;Phrf1;Pibf1;Pigm;Pigt;Pik3c2a;Pik3c3;Pik3r2;Pik3r4;Pitpnc1;Pitx2;Pkn1;Plekhg2;Plekhg3;Plekhh2;Plk4;Plrg1;Pnisr;Pnn;Pnpla8;Pogz;Poll;Polr2c;Polr2h;Polr3d;Pou2f1;Pphln1;Ppid;Ppig;Ppil1;Ppil2;Ppil3;Ppp1ca;Ppp1r16a;Ppp1r18;Ppp1r9a;Ppp2r5d;Pradc1;Prdm11;Prepl;Prickle2;Prkab1;Prkaca;Prkacb;Prkag1;Prkar1a;Prkcd;Prkce;Prkcsh;Prpf19;Prpf38a;Prpf4;Prpf4b;Prpf6;Prr3;Psen1;Psma6;Psmb7;Psmc2;Psmc3ip;Psmd13;Psmd14;Psmd2;Psmd6;Psmd8;Psme3;Psmf1;Pstk;Pth1r;Ptn;Ptp4a3;Ptprf;Ptprg;Ptprs;Ptrhd1;Puf60;Pum1;Pum2;Pxylp1;Pym1;Qk;Qpctl;R3hdm2;Rab11a;Rab24;Rab34;Rab5c;Rab7;Rabgef1;Rad50;Rae1;Rala;Rapgef4;Rapgef6;Rars;Rasa3;Rasgrp2;Raver1;Rbbp7;Rbck1;Rbm22;Rbm28;Rbm3;Rbm34;Rbms3;Rcbtb2;Rchy1;Rcsd1;Rer1;Rest;Rfc4;Rfx3;Rgma;Rgp1;Rgs19;Rheb;Ric8b;Ripk1;Ripk2;Rmdn2;Rmnd1;Rmnd5b;Rnf114;Rnf138;Rnf185;Rnf20;Rnf214;Rnf220;Rnf6;Rpe;Rpf1;Rprd1b;Rps19bp1;Rps27;Rps6ka3;Rptor;Rreb1;Rrnad1;Rrp12;Rrp15;Rrs1;Rsu1;Rtfdc1;Rtn4;Rubcn;Rusc2;Sall2;Samd4;Samd8;Sar1a;Saraf;Sart3;Satb1;Sbk1;Sbno1;Scaf11;Scml2;Scnm1;Scyl2;Sdad1;Sdccag3;Sdhaf2;Sdhaf3;Sdhd;Sec24a;Sec24c;Sec31a;Secisbp2;Sema3a;Sema3f;Serinc1;Serp2;Sestd1;Set;Setd5;Sf3a1;Sf3b2;Sf3b4;Sft2d1;Sgpl1;Sh3bp1;Sh3gl1;Sh3rf1;Shank1;Shoc2;Shq1;Shroom2;Sin3a;Sipa1;Sipa1l1;Skiv2l;Slc12a6;Slc20a2;Slc25a15;Slc25a23;Slc25a46;Slc26a2;Slc29a1;Slc2a4;Slc30a4;Slc30a7;Slc30a9;Slc35a2;Slc35a4;Slc38a10;Slc38a2;Slc39a13;Slc39a6;Slc39a7;Slc39a9;Slc41a1;Slc44a1;Slc44a2;Slc50a1;Slc8a3;Slu7;Slx1b;Smarcad1;Smc6;Smg7;Smim15;Smim19;Smndc1;Smug1;Snrk;Snrpb;Snrpb2;Snrpd1;Snrpe;Snrpn;Snx1;Sos2;Sp2;Spats2;Spice1;Spred1;Sptlc2;Srcap;Srp14;Srpr;Srsf5;Srsf6;Ssbp1;Ssbp4;Sssca1;St3gal3;St5;Stag2;Stambp;Stard8;Stat5a;Stil;Stim2;Stk24;Stk38l;Stk4;Stoml2;Stub1;Stx4a;Suds3;Sugt1;Supt16;Supt7l;Surf4;Sympk;Syvn1;Szrd1;Szt2;Tab2;Tada3;Taf12;Taf2;Taf7;Tanc1;Taok3;Tatdn1;Tbc1d14;Tbc1d15;Tbc1d22a;Tbpl1;Tceanc;Tcf7;Tcof1;Tead2;Tead3;Tfb2m;Tfe3;Tfg;Tgfb2;Tgif2;Tgs1;Thap2;Thumpd3;Timm10;Timm23;Timm8b;Timmdc1;Tjp2;Tln1;Tm9sf2;Tmed10;Tmed8;Tmem100;Tmem161b;Tmem167b;Tmem208;Tmem230;Tmem234;Tmem238;Tmem251;Tmem30a;Tmem33;Tmem41b;Tmem59;Tmem69;Tmem8b;Tmem9b;Tmx2;Tnfrsf1a;Tnip2;Tnk2;Tnks2;Tnrc6a;Tomm20;Tomm34;Tomm6;Tomm70a;Tpm1;Tpm3;Tpp2;Tprgl;Tprkb;Tra2b;Traf3ip1;Tram2;Trappc10;Trappc12;Trappc4;Trappc6b;Trim32;Trim41;Trim44;Trim8;Trip12;Trmt10b;Trmt11;Trmt6;Trmu;Trnt1;Trp53;Trp53rkb;Trpt1;Tsc2;Tsc22d4;Tsg101;Tsnax;Tspan31;Tsr1;Tsr3;Tssc1;Tssc4;Ttc1;Ttc14;Ttc30a1;Ttc30b;Ttc4;Ttf1;Tubgcp4;Tulp4;Tut1;Tvp23b;Txn2;Txnl4b;U2af2;Uba6;Ubald1;Ube2e1;Ube2n;Ube2q1;Ube3b;Ubiad1;Ubl5;Ubl7;Ublcp1;Ubox5;Ufc1;Ufd1l;Uggt1;Umad1;Uqcrq;Urm1;Usb1;Use1;Usf1;Usp11;Usp16;Usp19;Usp39;Utp14a;Vangl2;Vasp;Vezf1;Vipas39;Vma21;Vmp1;Vps13b;Vps37b;Vps37c;Vps53;Vps9d1;Wac;Wdr35;Wdr45;Wdr46;Wdr48;Wdr55;Wdr5b;Wdr73;Wdr83;Wdr83os;Wwp1;Xab2;Xpnpep1;Xpr1;Xrcc1;Xrn2;Yae1d1;Ybey;Yipf3;Yipf5;Ykt6;Yme1l1;Ythdc1;Ythdf1;Ywhaz;Zbtb11;Zbtb11os1;Zbtb37;Zbtb44;Zbtb45;Zbtb8os;Zc3h11a;Zc3h13;Zc3h7b;Zcchc6;Zcchc9;Zdhhc4;Zfc3h1;Zfp105;Zfp112;Zfp143;Zfp24;Zfp27;Zfp275;Zfp276;Zfp280c;Zfp322a;Zfp35;Zfp36;Zfp362;Zfp369;Zfp385b;Zfp410;Zfp414;Zfp462;Zfp512;Zfp579;Zfp597;Zfp606;Zfp608;Zfp62;Zfp622;Zfp653;Zfp654;Zfp668;Zfp672;Zfp719;Zfp780b;Zfp787;Zfp90;Zfpl1;Zfyve16;Zgpat;Zik1;Zkscan1;Zkscan14;Zkscan5;Zmpste24;Znhit1;Zswim8
10kb	Elf2_w001	jaspar__MA0916.1	4.42	0.0307	Elf2	*	Erf; Etv3; Gm4881 (inferredBy_Orthology).	Ehf; Elf1; Elf2; Elf3; Elf4; Elk1; Elk3; Elk4; Erg; Ets1; Ets2; Etv1; Etv2; Etv4; Etv5; Etv6; Fev; Fli1; Gabpa; Gabpb1; Gm5454 (inferredBy_MotifSimilarity).Bclaf1; Elf5; Srf (inferredBy_MotifSimilarity_n_Orthology).	1603	3715	0610010K14Rik;0610030E20Rik;0610040B10Rik;1110037F02Rik;1500015A07Rik;1600012H06Rik;1600020E01Rik;1700008J07Rik;1810010H24Rik;1810055G02Rik;1810058I24Rik;2010320M18Rik;2210408I21Rik;2310011J03Rik;2310022B05Rik;2310068J16Rik;2410002F23Rik;2410004B18Rik;2410018L13Rik;2410131K14Rik;2900026A02Rik;3110009E18Rik;4833420G17Rik;4930579G24Rik;4931414P19Rik;9130023H24Rik;9330020H09Rik;Aaas;Aak1;Aatf;Abcb7;Abcd3;Abcf2;Abhd17a;Abhd2;Abi2;Ablim1;Abt1;Acaa2;Acbd5;Acot7;Acot8;Acp2;Acsl3;Actr2;Actr6;Ada;Adal;Adam17;Adamts1;Adamts4;Adat1;Adck1;Adcy5;Adcy7;Adgrb2;Adipor1;Adprhl2;Adprm;Adrm1;Aebp1;Aff4;Aftph;Agl;Ago3;Agpat1;Aip;Ajuba;Ak3;Akap10;Akap2;Akirin1;Akt1s1;Akt2;Alyref;Anapc11;Angptl2;Ank;Ankhd1;Ankrd11;Ankrd6;Anks1;Antxr1;Ap1b1;Ap1g1;Ap1s2;Ap2b1;Apba1;Apbb2;Apc;Apeh;Apoo;Apool;App;Appl2;Aqr;Arap1;Arel1;Arfip1;Arfip2;Arglu1;Arhgap1;Arhgap12;Arhgap23;Arhgap24;Arhgap35;Arhgef25;Arhgef5;Arhgef9;Arid2;Arid4a;Arih2;Arl13b;Arl5a;Arl5b;Armc8;Arpc1a;Arpc4;Arpc5l;Arrb2;Arrdc3;Asap1;Asb3;Asb8;Ass1;Asxl1;Atad1;Atad2;Atg16l1;Atg4c;Atm;Atmin;Atp13a1;Atp2b1;Atp5j;Atp6v1d;Atxn1;Atxn2;Atxn7l2;AU019823;AU040320;Aurkaip1;Aurkb;Axin1;Axl;Azi2;B3gat3;B4galt1;Babam1;Bad;Bag1;Bag4;Bag6;Bahd1;Bambi;Bbip1;BC004004;BC017158;BC030336;BC031181;BC052040;Bcat2;Bcl2l1;Bcl7a;Bcl9;Bet1l;Bicc1;Bin1;Birc6;Blzf1;Bmp2k;Bms1;Boc;Brca2;Brd3;Brd9;Brinp1;Btbd7;Btg2;Bysl;Bzw1;C1qbp;C1ql1;C1qtnf7;C2cd3;C2cd5;C87436;Cab39;Cacybp;Camk1d;Camk2n1;Capns1;Caprin2;Capza1;Capza2;Carf;Casp8ap2;Cast;Cav2;Cbx5;Ccar2;Ccdc107;Ccdc134;Ccdc136;Ccdc174;Ccdc25;Ccdc47;Ccdc51;Ccdc91;Ccl25;Ccm2;Ccndbp1;Ccnj;Ccnl1;Ccnyl1;Ccp110;Ccpg1;Cct2;Ccz1;Cd2bp2;Cdadc1;Cdc123;Cdc14b;Cdc26;Cdc27;Cdc42ep1;Cdc42ep3;Cdc42ep4;Cdca7;Cdh11;Cdk6;Cdk9;Cdkn2a;Celf1;Cenpo;Cenpq;Cenpt;Cep112;Cep164;Cep44;Cep95;Cept1;Cers5;Cfdp1;Cfl1;Chaf1a;Chchd3;Chchd5;Chd1;Cherp;Chid1;Chmp2a;Chmp3;Chmp5;Chpf;Chpf2;Chst14;Chst2;Chtf8;Chuk;Ciao1;Cir1;Cish;Clasp1;Clic4;Clptm1;Cmc4;Cnep1r1;Cnih1;Cnn3;Cnnm4;Cnpy3;Cntfr;Cntln;Cntn4;Coa6;Cog1;Cog4;Cog8;Col11a1;Commd5;Copa;Cope;Cops7b;Coq6;Coro1c;Cox14;Cox15;Cox20;Cpeb4;Cped1;Cpsf2;Cpsf7;Cptp;Cript;Crk;Crtac1;Csgalnact2;Csk;Csnk1e;Csnk1g1;Csrnp1;Csrp2bp;Cstf1;Cstf2;Cstf2t;Cstf3;Ctbp2;Ctdnep1;Ctdsp2;Ctnnbip1;Ctnnd1;Cul1;Cwc25;Cyp26b1;Cyp4f13;Cyth2;D030056L22Rik;D930015E06Rik;Dab2ip;Dars;Dbnl;Dcbld2;Dck;Dctn3;Dctn5;Dcun1d5;Dda1;Ddi2;Ddias;Ddit3;Ddx27;Ddx39b;Ddx42;Ddx47;Ddx49;Ddx50;Ddx59;Dennd6a;Derl2;Det1;Dgkz;Dhx30;Dhx34;Dhx38;Dhx8;Diablo;Dis3;Disp1;Dlg4;Dlst;Dmap1;Dmtf1;Dnaja2;Dnajc1;Dnajc2;Dnajc24;Dnajc5;Dnajc7;Dnmt1;Dnmt3a;Dnttip1;Dnttip2;Dock6;Dpcd;Dph3;Dpm1;Dpp3;Dpp8;Dpp9;Dpy19l1;Dpy19l3;Dpysl3;Dr1;Dram2;Dscr3;Dse;Dstn;Dync2h1;Dynlt1a;Dysf;Dzip3;E030030I06Rik;E2f7;Eaf1;Ece1;Edc4;Edem2;Edem3;Edrf1;Eef1b2;Efcab7;Egfl6;Egfl7;Egfr;Egr1;Ehd1;Eif1ad;Eif2a;Eif2s1;Eif3d;Eif3i;Eif4enif1;Eif4g1;Eif5a;Eif5a2;Elac2;Elfn1;Elk4;Elp5;Emc3;Emc4;Emc7;Eme1;Emilin1;Eml1;En1;Enoph1;Enox1;Entpd1;Eny2;Epb41;Epb41l4aos;Ephb3;Epn1;Ercc5;Ercc6;Ercc6l;Ergic2;Eri2;Erich2;Ermard;Erp44;Etaa1;Etv1;Etv3;Eva1a;Exoc2;Exoc3;Exoc5;Exoc7;Extl2;Eya3;Fam110a;Fam135a;Fam172a;Fam173a;Fam179b;Fam188a;Fam192a;Fam32a;Fam3c;Fam49a;Fam53b;Fam63b;Fancm;Farp1;Fbrs;Fbxl12;Fbxl19;Fbxl3;Fbxo22;Fbxo28;Fbxo31;Fbxo33;Fbxo34;Fbxo42;Fbxo45;Fbxo8;Fbxw4;Fbxw8;Fcf1;Fcho2;Fchsd2;Fdxr;Fem1c;Fermt2;Fggy;Fhl3;Fhod1;Fibp;Ficd;Fig4;Fkbp1a;Fkbp3;Fktn;Flot1;Flot2;Fmnl2;Fndc3a;Fos;Fosl2;Foxj3;Foxn3;Foxred1;Fra10ac1;Frmd4a;Frmd4b;Frrs1l;Fubp3;Fus;Fut8;Fxyd6;Fyn;Gabarapl1;Gabarapl2;Gabpb1;Gal;Gar1;Gart;Gas2;Gata3;Gatad2a;Gba2;Gde1;Gdnf;Gfm2;Gfra2;Gga1;Ggt7;Gins2;Gkap1;Glis1;Gls;Gltscr2;Gm561;Gm6793;Gmeb1;Gmpr2;Gnai2;Gnai3;Gnaq;Gng11;Gnl2;Golga1;Golga3;Golga5;Golt1b;Gon4l;Gorasp2;Gosr2;Gpaa1;Gpank1;Gpatch2;Gpbp1;Gpc6;Gpm6b;Gpn2;Gpr180;Gprc5c;Gps1;Grb2;Grpel2;Gsk3a;Gsn;Gt(ROSA)26Sor;Gtf2a2;Gtf2f1;Gtf2h1;Gtf2h2;Gtf2ird1;Gtf3c2;Gtpbp1;Gtpbp2;H1f0;H2afy;Hars;Hars2;Has2;Hat1;Hccs;Hdac4;Hdac7;Hdhd2;Heatr1;Heatr6;Helb;Helq;Hey1;Higd1a;Hira;Hivep1;Hivep3;Hjurp;Hk1;Hlf;Hmg20a;Hmga1;Hmga1-rs1;Hmgxb3;Hnrnpa3;Hnrnpd;Hnrnpf;Hnrnpu;Homer1;Hoxa7;Hoxb4;Hoxb5os;Hoxb8;Hoxc8;Hoxc9;Hps1;Hspd1;Hspe1;Htra3;Huwe1;Id4;Idh3b;Iffo2;Ifi30;Ift46;Igbp1;Igf2bp1;Ik;Il6st;Incenp;Ing2;Ing4;Ino80b;Ino80c;Ino80e;Inpp5f;Inpp5k;Insig2;Ints3;Invs;Ipo4;Iqgap1;Irs1;Irx1;Irx2;Itfg1;Itgb3bp;Itm2c;Jagn1;Jmjd8;Josd2;Jph1;Jrk;Jun;Jup;Kansl1;Kat5;Katna1;Katnbl1;Kbtbd3;Kcnip3;Kctd1;Kctd2;Kctd5;Kdm2a;Kdm6a;Kdm6b;Kif2a;Kif4;Kifc5b;Klf3;Klhdc8b;Klhl15;Klhl2;Klhl20;Klhl28;Klhl32;Krit1;L3mbtl3;Lamtor3;Larp4;Larp4b;Lats1;Lcmt1;Leng8;Leprotl1;Lhfpl2;Lin54;Lin9;Lix1l;Llph;Lman2;Lmbrd1;Lmnb1;Loxl4;Lppos;Lrp4;Lrp5;Lrrc15;Lrrc41;Lrrc47;Lrrc8c;Lrrfip2;Lsg1;Lsm1;Lsm3;Ltbp4;Ltn1;Luc7l2;Lypla2;Lyrm1;Lyrm7;Lysmd3;Lztfl1;Lztr1;Macf1;Mad2l1;Mad2l1bp;Maf;Magoh;Malat1;Maml3;Man1a;Manbal;Maoa;Map1s;Map2;Map2k3;Map2k5;Map3k1;Map3k11;Map3k14;Map4k2;Mapk3;Mapk7;Mapk9;Mapkap1;March6;Mark2;Mark3;Mast3;Mastl;Mat2b;Matr3;Mbd1;Mbd6;Mcm3ap;Mcm4;Mcm8;Mcmbp;Mcrs1;Mdh1;Mdm4;Med10;Med11;Med12;Med12l;Med25;Med7;Mef2c;Meg3;Meis2;Meis3;Mesdc1;Mesdc2;Metap2;Mettl14;Mettl3;Mettl4;Mettl6;Mfap1a;Mfap1b;Mfn1;Mfsd11;Mga;Mgmt;Mgst3;Mia3;Mib1;Mib2;Micall1;Mief1;Mier1;Mink1;Minpp1;Mios;Mis12;Mitf;Mkks;Mllt10;Mllt6;Mlx;Mn1;Mnat1;Mob2;Mob4;Mocs3;Mon1b;Morc2a;Mpzl1;Mrc2;Mrpl10;Mrpl18;Mrpl21;Mrpl3;Mrpl39;Mrpl43;Mrpl47;Mrpl48;Mrpl51;Mrpl52;Mrpl54;Mrps18a;Mrps23;Msantd2;Msn;Msra;Mta2;Mtbp;Mtcp1;Mterf1a;Mterf4;Mtif3;Mtmr4;Mtmr9;Mtor;Mtrf1l;Mtx2;Mum1l1;Mus81;Myadm;Mybl1;Mycbp2;Myl6b;Mylk;Myo19;Myo1b;Myo1c;Myo9b;N4bp2;N4bp2l2;N4bp3;N6amt1;Naa10;Naa20;Naa35;Nabp2;Nacc1;Nasp;Nav3;Ncapd2;Ncapg;Ncaph;Ncbp3;Ncoa1;Ncoa2;Ndc80;Ndor1;Ndufaf3;Ndufaf7;Ndufb3;Ndufb5;Ndufs2;Ndufv1;Nedd1;Nek6;Nek9;Nelfe;Neo1;Nespas;Nf1;Nfe2l1;Nfil3;Nfrkb;Nfs1;Nfx1;Ngfr;Ngrn;Nhlrc3;Nhs;Nhsl1;Nif3l1;Nipbl;Nit1;Nmd3;Nme1;Nmnat1;Nmt1;Noc3l;Nop10;Npas3;Nprl2;Nptn;Nr1h2;Nr2f6;Nr3c1;Nras;Nrip1;Nrn1;Nrxn2;Nsmce4a;Nsun2;Nt5dc2;Nthl1;Nudc;Nudcd3;Nudt21;Numb;Nup107;Nup160;Nxt2;Oaz2;Odc1;Odf2l;Ofd1;Ogg1;Ola1;Oraov1;Osbpl8;Osbpl9;Osgepl1;Otub1;Otub2;Otud7b;P4ha1;P4hb;Pabpc4;Pacsin2;Pacsin3;Pak1ip1;Palld;Panx1;Papd4;Pappa2;Parg;Parn;Patl1;Patz1;Pcbp1;Pcbp2;Pcdh7;Pcgf1;Pcid2;Pcx;Pcyt1a;Pdap1;Pde3a;Pde5a;Pdia5;Pdlim5;Pds5a;Pdzd11;Pet100;Pex2;Pex6;Pfdn4;Pfdn6;Pfkm;Pgbd5;Pgm3;Phactr4;Phc2;Phf20l1;Phf23;Phf5a;Phospho2;Phrf1;Pibf1;Pidd1;Pigf;Pigm;Pigo;Pigt;Pik3c2a;Pik3c3;Pik3r2;Pikfyve;Pir;Pitpnc1;Pitx2;Pkd1;Pkd2;Pkig;Pkn1;Plcb3;Plcd1;Plekha8;Plekhg2;Plekhg3;Plekhj1;Plk4;Plod3;Plrg1;Pls3;Plxnb2;Pmm2;Pmpcb;Pnisr;Pnn;Poc1a;Polg;Poll;Polr2c;Polr2f;Polr3h;Pou2f1;Ppcdc;Pphln1;Ppic;Ppid;Ppig;Ppil1;Ppil2;Ppil3;Ppip5k2;Ppp1ca;Ppp1r12a;Ppp1r16a;Ppp1r21;Ppp1r9a;Ppp2r5e;Ppp5c;Prdm11;Prdm16;Prepl;Prickle2;Prkab1;Prkaca;Prkacb;Prkar1a;Prkcd;Prkcsh;Prkd2;Prkdc;Prmt6;Prokr2;Prpf19;Prpf4b;Prpf6;Prr3;Prrc2b;Psen1;Psma6;Psmb7;Psmc2;Psmd13;Psmd14;Psmd2;Psmd6;Psmd8;Psme3;Psmf1;Ptar1;Ptbp3;Ptges3;Pth1r;Ptp4a2;Ptpn12;Ptpn23;Ptpra;Ptprf;Ptprg;Ptprs;Ptrhd1;Puf60;Pum2;Pwp2;Pxylp1;Pycard;Pym1;Qk;Qrich1;Qser1;R3hdm2;Rab11a;Rab15;Rab24;Rab34;Rab3gap2;Rab9;Rabgef1;Rabggtb;Rad23a;Rad50;Rad51ap1;Rae1;Rala;Ralgps2;Raly;Rapgef6;Rars;Rasa1;Rasa3;Rasgrp2;Raver1;Rb1cc1;Rbbp6;Rbbp7;Rbck1;Rbm22;Rbm28;Rbm3;Rbm34;Rbm6;Rbp1;Rcbtb2;Rcc1;Rchy1;Rcn2;Reps1;Rer1;Rest;Rfc3;Rfc4;Rfx3;Rgl1;Rgma;Rgmb;Rgp1;Rgs19;Rhbdf1;Rheb;Rhog;Ric8b;Ripk1;Ripk2;Rmdn2;Rmi1;Rmnd1;Rmnd5a;Rmnd5b;Rnaseh2b;Rnd3;Rnf10;Rnf111;Rnf114;Rnf115;Rnf138;Rnf145;Rnf170;Rnf185;Rnf19a;Rnf20;Rnf214;Rnf220;Rnf24;Rnf6;Rnft1;Rnpep;Rnps1;Rock1;Rpe;Rpf1;Rprd1b;Rps27l;Rps5;Rptor;Rreb1;Rrn3;Rrnad1;Rrp12;Rrp15;Rrs1;Rspry1;Rsu1;Rtfdc1;Rtkn2;Rubcn;Runx1;Rusc2;S100pbp;S1pr3;Sall2;Samd4;Sap130;Sar1a;Saraf;Satb1;Sav1;Sbk1;Sbno1;Scaf11;Scamp2;Scfd1;Scfd2;Scml2;Scnm1;Scoc;Scyl2;Sdad1;Sdhaf2;Sdhd;Sec24a;Sec24b;Sec24c;Sec31a;Secisbp2;Sema3f;Sema4b;Sema4c;Sept9;Serinc1;Set;Setd5;Sf3a1;Sf3b2;Sf3b4;Sft2d1;Sgpl1;Sh2b3;Sh3bp1;Sh3gl1;Sh3glb2;Shank1;Shf;Shkbp1;Shmt2;Shoc2;Shq1;Shroom2;Siah1b;Sigmar1;Sike1;Sil1;Sin3a;Sipa1;Sipa1l1;Skiv2l;Slc12a6;Slc16a1;Slc16a9;Slc1a2;Slc20a2;Slc25a1;Slc25a15;Slc25a17;Slc25a23;Slc25a46;Slc25a5;Slc26a2;Slc2a4;Slc30a7;Slc30a9;Slc35a4;Slc35a5;Slc35e1;Slc37a3;Slc38a10;Slc38a2;Slc39a13;Slc39a9;Slc3a2;Slc41a1;Slc44a1;Slc44a2;Slc4a4;Slc50a1;Slc8a3;Slu7;Smad4;Smap1;Smap2;Smarca2;Smarcad1;Smc6;Smco4;Smcr8;Smg7;Smim15;Smim19;Smndc1;Smtn;Smug1;Smyd2;Snd1;Snip1;Snrk;Snrnp27;Snrpb;Snrpb2;Snrpd1;Snrpe;Snrpn;Sntb2;Snw1;Snx1;Snx14;Snx27;Socs7;Sort1;Sp2;Sp3os;Spata5;Spen;Spg21;Spice1;Spop;Spred1;Sptlc2;Srcap;Srp14;Srpr;Srsf11;Srsf2;Srsf4;Srsf5;Srsf6;Ssbp1;Sspn;Ssrp1;Ssu72;St3gal3;St3gal4;St5;Stag1;Stag2;Stam2;Stambp;Stard8;Stat5a;Stil;Stk24;Stk38l;Stoml2;Stub1;Stx4a;Suds3;Sugt1;Supt16;Supt20;Supt6;Supt7l;Sympk;Syne3;Sys1;Syvn1;Szrd1;Szt2;Tab2;Tada3;Taf11;Taf12;Taf1b;Taf7;Tanc1;Tango2;Taok2;Taok3;Tatdn2;Tbc1d15;Tbc1d22a;Tbc1d31;Tbpl1;Tcf7;Tcof1;Tead3;Tecpr1;Tefm;Tenm4;Tex10;Tfeb;Tfg;Tgds;Tgfb2;Tgs1;Thoc7;Thtpa;Thumpd3;Timm10;Timm23;Timm8b;Timmdc1;Tiparp;Tiprl;Tjp2;Tlk1;Tln1;Tm9sf2;Tmed10;Tmed7;Tmed8;Tmem100;Tmem132c;Tmem161b;Tmem167b;Tmem185b;Tmem208;Tmem230;Tmem234;Tmem238;Tmem251;Tmem263;Tmem33;Tmem41b;Tmem59;Tmem60;Tmem69;Tmem8b;Tmem9b;Tmub1;Tmx2;Tnfaip8;Tnfrsf1a;Tnip2;Tnk2;Tnks2;Tnrc6a;Tob2;Tom1l1;Tomm20;Tomm34;Tomm6;Tomm70a;Top3b;Tpbg;Tpm1;Tpm3;Tpp2;Tprkb;Tpst1;Traf3ip1;Traf4;Tram2;Trappc10;Trappc12;Trappc4;Trappc6b;Trdmt1;Trim2;Trim41;Trim44;Trim8;Triobp;Trip10;Trip12;Trmt10a;Trmt10b;Trmt61a;Trmu;Trnt1;Trp53;Trp53rkb;Tsc2;Tsc22d4;Tshz1;Tshz3;Tsnax;Tspan18;Tspan31;Tspan6;Tsr1;Tsr3;Tssc1;Tssc4;Tstd2;Ttc14;Ttc30a1;Ttc30b;Ttc39c;Ttc4;Ttf1;Tub;Tubgcp4;Tulp4;Tvp23b;Twf2;Txlna;Txn2;Txnl4b;Txnrd1;U2af2;Uba52;Uba6;Ubald1;Ube2b;Ube2e3;Ube2l3;Ube2n;Ube2v1;Ubiad1;Ubl4a;Ubl5;Ubl7;Ublcp1;Ubox5;Ubr7;Ufc1;Ufd1l;Uggt1;Umad1;Unk;Uqcrq;Urm1;Usb1;Usf1;Usp11;Usp16;Usp19;Usp32;Usp39;Usp5;Usp8;Utp14b;Utp23;Vangl1;Vasp;Vezf1;Vipas39;Vma21;Vmp1;Vps13b;Vps18;Vps37c;Vps41;Vps45;Vps53;Vps9d1;Wapl;Wasl;Wdr1;Wdr12;Wdr35;Wdr45;Wdr46;Wdr48;Wdr5b;Wdr83;Wdr83os;Wnt5a;Wwp1;Xab2;Xpnpep1;Xpo6;Xpot;Xrcc1;Ybey;Yipf3;Yipf5;Ykt6;Yme1l1;Ypel3;Ythdc1;Ythdf1;Ywhaz;Zadh2;Zbtb11;Zbtb11os1;Zbtb17;Zbtb37;Zbtb41;Zbtb43;Zbtb44;Zbtb45;Zbtb7a;Zc3h13;Zc3h15;Zcchc6;Zcchc9;Zdhhc1;Zdhhc14;Zdhhc18;Zdhhc4;Zer1;Zfand6;Zfhx4;Zfp105;Zfp143;Zfp2;Zfp24;Zfp260;Zfp27;Zfp273;Zfp275;Zfp276;Zfp28;Zfp280c;Zfp292;Zfp322a;Zfp35;Zfp36;Zfp362;Zfp369;Zfp385b;Zfp410;Zfp414;Zfp462;Zfp512;Zfp518a;Zfp532;Zfp536;Zfp579;Zfp580;Zfp597;Zfp606;Zfp62;Zfp622;Zfp651;Zfp653;Zfp654;Zfp668;Zfp672;Zfp719;Zfp740;Zfp787;Zfp90;Zfp91;Zfyve16;Zgpat;Zik1;Zkscan1;Zkscan14;Zkscan5;Zkscan6;Zmpste24;Zmynd8;Znhit1;Zswim8
10kb	Elf2_w001	transfac_pro__M04704	4.42	0.0307	Elf2	*	Bclaf1 (inferredBy_Orthology).	Elk1; Elk3; Elk4; Erf; Erg; Ets1; Ets2; Etv1; Etv2; Etv3; Etv4; Etv5; Etv6; Fev; Fli1; Gabpa; Gabpb1; Gm5454 (inferredBy_MotifSimilarity).Elf1; Elf2; Gm4881; Hcfc1; Srf; Taf1 (inferredBy_MotifSimilarity_n_Orthology).	1255	3004	0610010K14Rik;0610030E20Rik;1110037F02Rik;1110065P20Rik;1500009L16Rik;1600012H06Rik;1810030O07Rik;1810055G02Rik;2310011J03Rik;2310022B05Rik;2410002F23Rik;2410004B18Rik;2410131K14Rik;2900076A07Rik;3110009E18Rik;4833420G17Rik;4931406P16Rik;6030419C18Rik;9130401M01Rik;9330020H09Rik;A930004D18Rik;Aaas;Aak1;Aatf;Abhd17a;Abi2;Ablim1;Abt1;Acaa2;Acbd3;Acot7;Acot8;Acp2;Actr2;Actr6;Adam17;Adamts4;Adck1;Adcy7;Adgrb2;Ado;Adprhl2;Adprm;Ago3;Agpat1;Agpat3;Ahdc1;Ahi1;Aip;Ajuba;Akirin1;Akt1s1;Akt2;Amotl2;Anapc11;Anapc15;Angptl1;Ank;Ankhd1;Ankrd17;Ankrd6;Anks1;Anxa6;Ap1b1;Ap1g1;Ap1s2;Ap2b1;Apbb2;Apeh;Apela;Apoo;App;Appl2;Arap1;Arel1;Arfip1;Arfip2;Arfrp1;Arhgap1;Arhgap12;Arhgap20;Arhgap6;Arhgef2;Arhgef5;Arid2;Arid4a;Arid5a;Arih2;Arl5b;Arl6ip4;Armc8;Arpc1a;Arpc4;Arpc5l;Arrb2;Asphd2;Atf7;Atg16l1;Atg2a;Atm;Atmin;Atp13a1;Atp1b1;Atp5j;Atp6v1c1;Atp6v1d;Atp8b2;Atrnl1;Atxn2;AU019823;Aurkaip1;Aurkb;Aven;Axin1;Axl;Azi2;B3gat3;Babam1;Bad;Bag4;Bag6;Bard1;Baz2b;Bbip1;Bbx;BC003965;BC004004;BC031181;BC052040;Bcl2l1;Bcl9;Bet1l;Bicc1;Blzf1;Bmf;Bmp2k;Bnip2;Bola2;Borcs8;Brd4;Brinp1;Btbd7;Btg2;Bzw1;C1qb;C2cd3;C330018D20Rik;C87436;Cab39;Cand1;Capza1;Casd1;Cast;Cblb;Cbll1;Ccar2;Ccdc134;Ccdc137;Ccdc141;Ccdc174;Ccdc25;Ccdc51;Ccdc91;Ccdc93;Ccl25;Ccm2;Ccndbp1;Ccp110;Cct2;Ccz1;Cd276;Cd2bp2;Cdc123;Cdc26;Cdc42ep3;Cdc42ep4;Cdca5;Cdca7;Cdh11;Cdk19;Cdk5rap1;Cdk7;Cdk8;Cdk9;Cdkn2a;Celf1;Cenpo;Cep164;Cep44;Cep95;Cers5;Cfdp1;Cfl1;Cgrrf1;Chaf1a;Chchd5;Chd3os;Cherp;Chid1;Chmp5;Chpf;Chtf8;Chuk;Ciao1;Cir1;Cited2;Clasp1;Clasrp;Clk2;Cmc4;Cmip;Cmtm6;Cntfr;Cntln;Coa6;Cog1;Cog4;Cog8;Commd5;Copa;Coq6;Coro1b;Coro1c;Cox14;Cpeb4;Cpsf2;Cpsf7;Cptp;Cpxm1;Crlf3;Crtc2;Csgalnact2;Csk;Csnk1g1;Cspg4;Csrp1;Csrp2bp;Cstf1;Cstf2;Cstf2t;Cstf3;Ctbp2;Ctdspl2;Ctnnd1;Ctps2;Cwc25;Cwf19l1;Cygb;Cyp4f13;D030056L22Rik;Dab2ip;Dbnl;Dctd;Dctn1;Dctn3;Dctn5;Dcun1d5;Ddias;Ddx27;Ddx39b;Ddx50;Dennd1a;Dennd1b;Derl2;Det1;Dgkz;Dguok;Dhps;Dhx30;Dhx34;Dhx38;Dhx8;Diablo;Dis3;Disp1;Dlg4;Dlst;Dmap1;Dmtf1;Dnaja2;Dnajc1;Dnajc2;Dnajc24;Dnajc7;Dnmt1;Dnmt3a;Dock11;Dopey1;Dpcd;Dpm1;Dpp8;Dpp9;Dpy19l1;Dpy19l3;Dr1;Dscr3;Dse;Dtnb;Dync1i2;Dync2h1;Dynlt1f;Dysf;Dzip3;Eaf1;Ece1;Edc4;Edrf1;Eef1b2;Efnb3;Egfl6;Egfl7;Egr1;Eif1ad;Eif2a;Eif2b3;Eif3i;Eif4e;Eif4e3;Eif5a;Eif5a2;Elk4;Elmo2;Elovl1;Emc3;Emc4;Emc7;Eme1;Eml1;En1;Epb41;Epb41l2;Epb41l4aos;Epn1;Ercc5;Ercc6;Eri2;Erich2;Ermard;Erp44;Esrra;Etaa1;Etv3;Etv5;Eva1a;Exoc2;Exoc3;Exoc5;Exoc7;Extl2;Eya3;Faim;Fam110a;Fam120b;Fam126a;Fam135a;Fam172a;Fam173a;Fam188a;Fam192a;Fam219b;Fam32a;Fam49a;Fam53b;Fam63b;Fam65a;Fanci;Fblim1;Fbxl12;Fbxl20;Fbxo22;Fbxo28;Fbxo33;Fbxo34;Fbxo42;Fbxo8;Fbxw8;Fggy;Fhl3;Fibp;Fktn;Flnb;Flot2;Fosl2;Foxn3;Foxred1;Fra10ac1;Frmd4a;Frmd4b;Fry;Fut8;Gabarapl2;Gabpb1;Gar1;Gart;Gas2;Gatad2a;Gba;Gba2;Gde1;Gfm2;Gga1;Ggt7;Gltscr2;Gm561;Gmfb;Gmpr2;Gnai2;Gnai3;Gnaq;Gnb1l;Gng5;Gnl2;Golga1;Golga3;Gon4l;Gosr2;Gpaa1;Gpatch2;Gpihbp1;Gpn2;Gprc5c;Grem2;Grk6;Grpel2;Gsk3b;Gsn;Gspt1;Gtf2a2;Gtf2h1;Gtf2h2;Gtpbp2;Gtpbp4;H13;Hars;Hars2;Has2;Hat1;Haus3;Hbegf;Hccs;Hdac4;Hdac7;Hdhd2;Helb;Helq;Helz;Hey2;Higd1a;Hira;Hjurp;Hk1;Hmg20a;Hmga1;Hmga1-rs1;Hmgxb3;Hnrnpd;Hnrnpf;Hnrnpu;Homer1;Hps1;Hspa8;Hspg2;Huwe1;Id4;Idh3b;Ier5;Ifi30;Igbp1;Igf2bp1;Immp2l;Imp3;Incenp;Ing2;Ing4;Ino80b;Ino80c;Ino80d;Ino80e;Inpp5b;Inpp5f;Insig2;Ints3;Invs;Ipo4;Iqgap1;Irf2;Irf2bpl;Iscu;Itfg1;Itm2c;Itpr1;Jagn1;Josd2;Jrk;Jun;Jup;Kank2;Kansl1;Kat5;Katna1;Kazn;Kcne4;Kctd1;Kctd10;Kctd2;Kctd5;Kdm6b;Kifc3;Kifc5b;Klhdc8b;Klhl15;Klhl2;Klhl20;Klhl28;Klhl5;Krit1;L3mbtl3;Lamtor3;Larp4b;Leprotl1;Letmd1;Lhfpl2;Limd2;Limk2;Llph;Lman2;Lmbrd1;Lmo7;Loxl4;Lrp1;Lrp4;Lrrc1;Lrrc41;Lsg1;Lsm1;Lst1;Ltn1;Luc7l2;Lyar;Lypla2;Lyrm1;Lyrm7;Lztfl1;Lzts2;Mad2l1bp;Mageh1;Maml2;Maml3;Manbal;Map1s;Map2k3;Map3k1;Map3k11;Map3k3;Map4k2;Mapk1ip1l;Mapk3;Mapk7;Mapk9;Mapkap1;Mark1;Mark2;Mark3;Mastl;Matr3;Mbd1;Mbd6;Mbnl2;Mcc;Mcm3ap;Mcm7;Mcm8;Mcmbp;Mcrs1;Mcts1;Mdfi;Mdm4;Mecr;Med10;Med13;Med19;Med25;Med4;Med7;Mef2c;Mef2d;Megf6;Meis2;Meis3;Mettl14;Mettl4;Mettl6;Mfn1;Mfn2;Mgat4a;Mgmt;Mgst3;Mib2;Mid1;Midn;Mief1;Mink1;Minpp1;Mis12;Mitf;Mkks;Mn1;Mob2;Mocs3;Mon1b;Mpg;Mpzl1;Mrc2;Mrpl18;Mrpl27;Mrpl3;Mrpl43;Mrpl47;Mrpl51;Mrpl52;Mrpl54;Mrps21;Msra;Mta2;Mtap;Mtcp1;Mterf1a;Mterf4;Mtf2;Mtif3;Mtmr12;Mtmr4;Mtmr9;Mtpn;Mtrf1l;Mtx2;Mum1l1;Mxd4;Mycbp2;Myg1;Myh9;Myl12b;Myl6b;Myl9;Myo10;Myo1c;N4bp3;Naa20;Naa35;Naa60;Nabp2;Nav1;Ncapd2;Ncapg;Nckap1;Nckap5;Nckap5l;Ncoa1;Ncoa7;Ndc80;Ndor1;Ndufaf3;Ndufb5;Ndufs2;Nedd1;Nek6;Nelfe;Nf1;Nfil3;Nfkb2;Nfs1;Ngdn;Ngrn;Nif3l1;Nin;Ninl;Nip7;Nipbl;Nkiras2;Nme1;Nmnat1;Noc3l;Nop10;Nprl2;Nr1h2;Nr2f6;Nras;Nrf1;Nrtn;Nsf;Nsmce4a;Nsun2;Nthl1;Nudcd3;Nudt14;Nudt21;Nuf2;Numb;Nup160;Nxt2;Ofd1;Ogg1;Ogt;Ola1;Oma1;Osbpl2;Osgepl1;Oxsr1;P4hb;Pabpc4;Pacsin2;Pak1ip1;Palld;Papd4;Parg;Patl1;Patz1;Paxip1;Pcbp1;Pced1a;Pcgf1;Pcid2;Pcx;Pcyt1a;Pdap1;Pdcd6;Pde7b;Pdlim5;Pdlim7;Pds5a;Pea15a;Peli1;Per1;Pet100;Pex2;Pex6;Pfdn4;Pfdn6;Pgs1;Phf23;Phf5a;Phrf1;Pibf1;Pidd1;Piezo1;Pigm;Pigt;Pik3c3;Pik3r2;Pik3r4;Pip5k1a;Pisd;Pitpnc1;Pitx2;Pkn1;Plcg1;Plekhg3;Plekhh2;Plk4;Plod3;Pls3;Plxnb2;Pnisr;Pnkd;Pnn;Pnpla8;Pnrc2;Pogz;Poll;Polr2c;Polr2h;Polr3d;Pomgnt2;Pphln1;Ppic;Ppid;Ppig;Ppil1;Ppil2;Ppil3;Ppm1a;Ppp1ca;Ppp1r16a;Ppp1r9a;Ppp2r5d;Pradc1;Prex2;Prickle2;Prkab1;Prkaca;Prkacb;Prkag1;Prkcd;Prkcsh;Prnp;Prpf19;Prpf38a;Prpf6;Prr3;Prr5;Psen1;Psma6;Psmb7;Psmc2;Psmc5;Psmd13;Psmd14;Psmd6;Psmd8;Psmf1;Ptbp3;Ptgs1;Pth1r;Ptn;Ptp4a2;Ptp4a3;Ptpn21;Ptpn23;Ptprd;Ptprf;Ptprg;Ptprs;Ptrhd1;Puf60;Pum1;Pym1;Qpctl;Qser1;Qsox1;R3hdm2;Rab11a;Rab15;Rab24;Rab3gap2;Rab5c;Rab7;Rabgef1;Rad50;Rad51ap1;Rae1;Rala;Ralb;Rapgef4;Rapgef6;Rars;Rasa1;Rasa3;Rasip1;Rbbp4;Rbbp7;Rbm22;Rbm34;Rbm6;Rbms3;Rcan1;Rcbtb2;Rchy1;Rcn2;Rcsd1;Rer1;Rest;Rfk;Rgma;Rgp1;Rhbdf1;Rhog;Ripk1;Rmdn2;Rmnd5b;Rnf13;Rnf185;Rnf20;Rnf214;Rnf220;Rnf31;Rnf6;Rpe;Rpf1;Rprd1b;Rps13;Rps19bp1;Rps6ka3;Rptor;Rreb1;Rrp12;Rrp15;Rtfdc1;Rtn4;Rubcn;Rusc2;Sall2;Samd4;Sap30l;Sar1a;Saraf;Sart3;Satb1;Sav1;Sbno1;Scaf11;Scamp2;Scml2;Scnm1;Scyl2;Sdccag3;Sdhaf2;Sdhd;Sec24a;Sec24c;Sec31a;Secisbp2;Sema3f;Sema4c;Sept8;Sept9;Serinc1;Serp2;Sestd1;Setd5;Sf3a1;Sf3b2;Sf3b4;Sft2d1;Sh2b3;Sh3bp1;Sh3gl1;Shf;Shoc2;Shq1;Shroom4;Sil1;Sin3a;Sipa1;Sipa1l1;Sirpa;Sirt7;Skiv2l;Slc12a6;Slc16a1;Slc16a2;Slc25a15;Slc25a23;Slc25a37;Slc25a46;Slc26a2;Slc30a4;Slc30a7;Slc30a9;Slc35a2;Slc35e1;Slc37a3;Slc38a10;Slc39a13;Slc39a6;Slc39a9;Slc41a1;Slc9a3r1;Slco5a1;Slu7;Slx1b;Smap2;Smarcad1;Smarcc1;Smc6;Smg7;Smim15;Smndc1;Smtn;Smug1;Snd1;Snf8;Snip1;Snn;Snrpb;Snrpd2;Snrpe;Snrpn;Snw1;Snx1;Snx3;Socs7;Sorbs3;Sos2;Sp2;Spata5;Spats2l;Spock2;Spred1;Spred2;Sptlc2;Srgap3;Srp14;Srpr;Srsf5;Srsf6;Srxn1;Ssbp1;Ssbp4;Sssca1;St3gal3;St5;St7;Stag2;Stil;Stk24;Stk38l;Stk4;Stoml2;Strada;Strn;Stub1;Stx5a;Suds3;Sufu;Sugt1;Supt16;Supt20;Supt3;Supt7l;Surf4;Syne3;Syvn1;Szrd1;Szt2;Tab2;Tada3;Taf11;Taf12;Taf15;Taf2;Taf7;Tanc1;Taok3;Tapt1;Tarsl2;Tatdn1;Tbc1d22a;Tceanc;Tcf7;Tcof1;Tead2;Tead3;Tefm;Tenm4;Tet3;Tex261;Tfb2m;Tfdp2;Tfe3;Tfg;Tgs1;Thra;Thumpd3;Timm10;Timm23;Timm8b;Timmdc1;Tiparp;Tln1;Tmed10;Tmem100;Tmem161b;Tmem167b;Tmem208;Tmem230;Tmem234;Tmem251;Tmem33;Tmem41b;Tmem59;Tmem69;Tmem8b;Tmem9b;Tmtc2;Tmub1;Tmx2;Tnfrsf1a;Tnip1;Tnip2;Tnk2;Tnks2;Tnrc6a;Tnrc6c;Tns2;Toe1;Tom1;Tomm20;Tomm34;Tomm6;Tomm70a;Tpbg;Tpm1;Tpm3;Tpp2;Tprgl;Traf3;Traf3ip1;Tram2;Trappc10;Trappc11;Trappc4;Trappc6b;Trim2;Trim41;Trim44;Trip12;Trmt10b;Trmt2a;Trmt6;Trmu;Trnt1;Trp53rkb;Trps1;Trpt1;Tsc2;Tsc22d4;Tsg101;Tsnax;Tspan18;Tspan31;Tsr1;Tsr3;Tssc4;Ttc1;Ttc14;Ttc30b;Ttf1;Tubgcp4;Tulp4;Tut1;Tvp23b;Txn2;Txnl4b;U2af2;Uba6;Ubald1;Ube2e1;Ube2n;Ube2q1;Ube3b;Ubl5;Ubl7;Ublcp1;Ubn2;Ubox5;Ufc1;Ufd1l;Uggt1;Umad1;Uqcrq;Urm1;Usb1;Use1;Usf1;Usp11;Usp16;Usp19;Usp31;Usp39;Usp6nl;Utp14a;Uvrag;Vangl2;Vcpip1;Vezf1;Vipas39;Vma21;Vmp1;Vps16;Vps37c;Vps53;Vps54;Vps72;Vps9d1;Wdr35;Wdr45;Wdr46;Wdr48;Wdr55;Wdr73;Wdr83;Wdr83os;Wnt6;Wwp1;Xab2;Xpo6;Xpot;Xrcc1;Xrn2;Ybey;Yes1;Yipf3;Yipf5;Ykt6;Yme1l1;Ythdc1;Zbtb11;Zbtb11os1;Zbtb37;Zbtb44;Zbtb45;Zbtb7a;Zbtb8os;Zc3h13;Zc3h14;Zcchc6;Zcchc9;Zdhhc1;Zdhhc14;Zdhhc4;Zfp105;Zfp106;Zfp112;Zfp143;Zfp24;Zfp27;Zfp276;Zfp322a;Zfp35;Zfp36;Zfp362;Zfp369;Zfp385b;Zfp410;Zfp462;Zfp472;Zfp512;Zfp513;Zfp532;Zfp606;Zfp62;Zfp622;Zfp653;Zfp654;Zfp668;Zfp672;Zfp740;Zfp746;Zfp780b;Zfp787;Zfp90;Zfpl1;Zfyve16;Zgpat;Zik1;Zkscan1;Zkscan14;Zkscan17;Zkscan5;Zmpste24;Zmynd8;Znfx1;Znhit1;Zscan22;Zswim8
10kb	Elf2_w001	transfac_pro__M04698	4.42	0.0307	Elf2	*	Gabpa (inferredBy_Orthology).	Elf1; Elk1; Elk3; Elk4; Erg; Ets2; Etv1; Etv4; Fev; Fli1; Gabpb1 (inferredBy_MotifSimilarity).4921501E09Rik; Bclaf1; Egr1; Elf2; Elf4; Erf; Ets1; Etv2; Etv3; Etv5; Gm4881; Hcfc1; Phf8; Sin3a; Srf; Taf1 (inferredBy_MotifSimilarity_n_Orthology).	1302	3030	0610010K14Rik;0610030E20Rik;1110037F02Rik;1600012H06Rik;1600020E01Rik;1700001O22Rik;1700008J07Rik;1810055G02Rik;1810058I24Rik;2010320M18Rik;2210408I21Rik;2310011J03Rik;2310022B05Rik;2310057M21Rik;2900026A02Rik;3110009E18Rik;4833420G17Rik;9330020H09Rik;Aaas;Aak1;Aatf;Abhd17a;Abi2;Ablim1;Abt1;Acaa2;Acbd3;Acot8;Acp2;Acsl5;Actr2;Actr6;Adal;Adam17;Adamts10;Adamts4;Adat1;Adck1;Adcy7;Adgrb2;Adgre5;Adgrl2;Adipor1;Ado;Adprhl2;Adprm;Aftph;Agfg1;Agl;Agpat1;Agpat3;Ahcyl1;Ahi1;AI597479;Aip;Ajuba;Ak3;Akirin1;Akt1s1;Alyref;Amotl2;Anapc11;Anapc15;Ank;Ankhd1;Ankmy2;Ankrd17;Ankrd6;Anks1;Anxa6;Ap1b1;Ap1s2;Apeh;Appl2;Arap1;Arfip1;Arfip2;Arfrp1;Arglu1;Arhgap1;Arhgap24;Arhgap35;Arhgap6;Arhgef12;Arhgef2;Arid4a;Arid5a;Arih2;Arl5b;Armc8;Armc9;Arpc1a;Arpc4;Arpc5l;Arrb2;Arxes1;Asap1;Ass1;Atg16l1;Atg4c;Atg5;Atmin;Atp13a1;Atp2b1;Atp5j;Atp6v1d;Atp8b2;Atxn2;AU019823;Aurkaip1;Aurkb;Axin1;Axl;Azi2;B3gat3;Babam1;Bace1;Bach2;Bad;Bag1;Bag4;Bag5;Bag6;Bambi;Bbip1;BC003965;BC004004;BC017158;BC031181;BC052040;Bcat2;Bcl2l1;Bet1l;Blzf1;Bmp2k;Bnip2;Bnip3;Bola2;Brd4;Brinp1;Bscl2;Btbd7;Btg2;Bzw1;C1qb;C2cd3;C330018D20Rik;C87436;Cab39;Camk1d;Capza1;Cars;Cav2;Cbll1;Cc2d1a;Ccar2;Ccdc134;Ccdc137;Ccdc174;Ccdc25;Ccdc51;Ccdc91;Ccl25;Ccm2;Ccndbp1;Ccnk;Ccnyl1;Ccp110;Cct4;Ccz1;Cd2bp2;Cd302;Cd82;Cdc123;Cdc26;Cdc27;Cdc42ep3;Cdc42se2;Cdca5;Cdk19;Cdk5rap1;Cdk7;Cdk9;Cdkn2a;Cdr2l;Cebpz;Celf1;Cenpo;Cenpq;Cenpt;Cep112;Cep164;Cep44;Cep95;Cfdp1;Cfl1;Chaf1a;Chchd5;Chd3os;Cherp;Chid1;Chmp5;Chpf;Chst1;Chtf8;Chuk;Ciao1;Cib1;Cic;Cir1;Cited2;Clasp1;Clasrp;Cldn12;Clint1;Clk2;Clptm1l;Cmc4;Cmtm6;Cnep1r1;Cnn3;Cnot10;Cntfr;Cntln;Coa6;Cog1;Cog4;Col8a1;Commd5;Copa;Coq6;Coro1c;Cox14;Cox15;Cpeb4;Cpne2;Cpsf7;Cpxm2;Cript;Crk;Crtc2;Csgalnact2;Csk;Csnk1g1;Csrp1;Csrp2bp;Cstf1;Cstf2;Cstf2t;Cstf3;Ctbp2;Ctdspl2;Ctnnbip1;Ctnnd1;Ctps2;Cwc25;Cyp4f13;D030056L22Rik;D1Ertd622e;Dab2ip;Dars;Dbnl;Dcbld2;Dctn3;Dctn5;Dcun1d5;Dda1;Ddi2;Ddias;Ddit3;Ddx21;Ddx27;Ddx39b;Ddx47;Ddx50;Dennd1b;Det1;Dgka;Dgkz;Dguok;Dhx30;Dhx38;Dhx40;Dhx8;Diablo;Diaph1;Dis3;Disp1;Dlg4;Dlst;Dmap1;Dmtf1;Dnaja2;Dnajc1;Dnajc2;Dnajc24;Dnajc7;Dnmt1;Dnmt3a;Dopey1;Dpcd;Dpm1;Dpp8;Dpp9;Dpy19l3;Dr1;Dscr3;Dse;Dync1i2;Dync2h1;Dysf;Dzip3;Eaf1;Ecd;Ece1;Edc4;Edem2;Edem3;Edrf1;Eef1b2;Efnb3;Egr1;Ehd4;Eif1ad;Eif2a;Eif2b3;Eif3i;Eif4e;Eif4enif1;Eif4g1;Eif5a;Eif5a2;Elf2;Elk4;Elp3;Emc3;Emc4;Emc7;Eme1;Eml1;Eml3;En1;Epb41;Epb41l2;Epb41l4aos;Ephb3;Epn1;Ercc5;Ercc6;Ergic2;Eri2;Erlin2;Ermard;Erp44;Etaa1;Etv1;Etv3;Eva1a;Exo5;Exoc2;Exoc3;Exoc4;Exoc5;Exoc7;Ext1;Extl2;Eya3;Faap20;Fam110a;Fam135a;Fam172a;Fam173a;Fam188a;Fam192a;Fam19a5;Fam32a;Fam53b;Fam63b;Fam65a;Fanci;Fblim1;Fbxl12;Fbxl3;Fbxo22;Fbxo28;Fbxo31;Fbxo33;Fbxo42;Fbxo8;Fbxw8;Fcho2;Fdxr;Fem1c;Fgd1;Fgf13;Fhl3;Fibp;Flnb;Flot2;Foxn3;Foxred1;Frmd4a;Frmd4b;Fry;Fubp3;Furin;Fut8;Fyco1;Fyn;Gabarapl2;Gal;Galnt7;Gar1;Gart;Gas2;Gas7;Gatad2a;Gba;Gcc2;Gde1;Gfm2;Gga1;Ggt7;Ghr;Gltscr2;Gm15800;Gmeb1;Gmpr2;Gnai2;Gnai3;Gnaq;Gnl2;Golga1;Golga3;Gon4l;Gosr2;Gpaa1;Gpd2;Gpihbp1;Gpn2;Gprc5c;Gps1;Grem1;Grem2;Grpel2;Gsk3b;Gsn;Gtf2a2;Gtf2f1;Gtf2h1;Gtf2h2;Gtf3c2;Gtpbp2;Gtpbp4;Hand2;Hars;Hars2;Hat1;Haus3;Hbegf;Hccs;Hdac4;Hdac7;Hdhd2;Heatr6;Helb;Herpud2;Higd1a;Hira;Hjurp;Hmg20a;Hmga1;Hmga1-rs1;Hnrnpd;Hnrnpf;Hnrnpu;Homer1;Hoxc4;Hp1bp3;Hps1;Hspa8;Hsph1;Htra3;Hyal2;Hyls1;Idh3b;Ier5;Ifi30;Igbp1;Immp2l;Imp3;Ing1;Ing2;Ing4;Ino80b;Ino80c;Ino80d;Ino80e;Inpp5f;Ints3;Invs;Ipo4;Iqgap1;Iqsec2;Irf2;Irf2bpl;Irs1;Irx1;Irx2;Iscu;Itfg1;Itm2c;Itpr1;Jade1;Jagn1;Josd2;Jrk;Jun;Jup;Kank2;Kansl3;Kat2b;Kat5;Katna1;Kazn;Kcne4;Kcnip3;Kctd1;Kctd10;Kctd11;Kctd12;Kctd2;Kctd5;Kdr;Kif3b;Kifc3;Kifc5b;Klf16;Klhdc8b;Klhl15;Klhl2;Klhl20;Klhl21;Klhl28;Klhl32;Lamtor3;Larp4b;Lasp1;Leprotl1;Lhfpl2;Limd1;Limd2;Limk2;Llph;Lman2;Lmbrd1;Lmo7;Loxl4;Lppos;Lrp4;Lrrc1;Lrrc41;Lrrfip2;Lsg1;Lsm1;Lta4h;Ltbp4;Ltn1;Luc7l2;Lypla2;Lyrm1;Lyrm7;Lysmd3;Lztfl1;Lztr1;Mad2l1;Mad2l1bp;Mageh1;Magoh;Malat1;Manbal;Map2k5;Map3k11;Map3k14;Map4k2;Mapk1ip1l;Mapk3;Mapkap1;March6;Mark1;Mark2;Mark3;Mastl;Matr3;Mbd6;Mcm3ap;Mcm7;Mcm8;Mcrs1;Mcts1;Mdfi;Mdga1;Mdm4;Med10;Med11;Med13;Med19;Med25;Med27;Med30;Med4;Med7;Mef2c;Megf6;Meis2;Meis3;Mesdc1;Mesdc2;Mettl14;Mettl3;Mettl4;Mettl6;Mfap1b;Mfn1;Mfsd11;Mga;Mgat4a;Mgmt;Mib2;Mical3;Mid1;Mief1;Mier1;Mink1;Minpp1;Mkks;Mn1;Mob2;Mocs3;Mon1b;Mospd3;Mpg;Mpzl1;Mrc2;Mrpl18;Mrpl27;Mrpl3;Mrpl47;Mrpl48;Mrpl51;Mrpl52;Mrps18a;Msantd2;Mta2;Mtbp;Mtcp1;Mterf1a;Mterf4;Mtf1;Mtf2;Mtif3;Mtmr4;Mtmr9;Mtpn;Mtrf1l;Mtx2;Mum1l1;Mus81;Mvb12b;Myg1;Myl12b;Myo1c;N4bp3;Naa10;Naa20;Naa60;Nabp2;Nacc1;Napb;Nasp;Nav1;Ncapd2;Ncapg;Ncaph;Nckap1;Nckap5l;Ncoa1;Ncoa2;Ncoa7;Ndc80;Ndor1;Ndufa12;Ndufa4l2;Ndufaf3;Ndufb5;Ndufb9;Ndufs2;Necap1;Nedd1;Nek6;Nelfb;Nelfe;Neo1;Nf1;Nfil3;Nfs1;Nfyc;Ngdn;Ngfr;Ngrn;Nhs;Nid2;Nif3l1;Nip7;Nipbl;Nme1;Nmnat1;Nmt1;Noc3l;Nop10;Nprl2;Nr1h2;Nras;Nsmce4a;Nsun2;Nt5c2;Nudcd3;Nudt14;Nudt21;Numb;Nup160;Nxt2;Odc1;Ogg1;Oma1;Oraov1;Osbpl2;Osbpl8;Osgepl1;Otud7b;P4hb;Pacsin2;Pak1ip1;Pak3;Palld;Papd4;Parg;Parn;Patl1;Pcbp1;Pced1a;Pcf11;Pcgf1;Pcid2;Pcm1;Pcx;Pcyt1a;Pdap1;Pdcd6;Pde3a;Pdlim5;Pds5a;Peli1;Pex2;Pex6;Pex7;Pfdn6;Pgbd5;Pgs1;Phc2;Phf23;Phf5a;Phka2;Phospho2;Phrf1;Pi4k2b;Pibf1;Pidd1;Pigf;Pigm;Pigo;Pigt;Pik3c2a;Pik3c3;Pik3r2;Pik3r4;Pitrm1;Pitx2;Pja1;Pkn1;Plcd1;Plcg1;Plcl1;Plekhg2;Plekhg3;Plekhh2;Plekhj1;Plk4;Plod3;Pls3;Plvap;Plxdc2;Plxnb2;Pnisr;Pnpla8;Pnrc2;Poc1a;Pogz;Polg;Poll;Polr2c;Polr2f;Polr2h;Polr3d;Pomgnt2;Pomp;Pphln1;Ppid;Ppig;Ppil1;Ppil2;Ppil3;Ppp1ca;Ppp1r16a;Ppp1r21;Ppp1r9a;Pradc1;Prickle2;Prkab1;Prkaca;Prkacb;Prkag1;Prkcd;Prkcsh;Prkd2;Prnp;Prpf19;Prpf6;Prr3;Prr5;Psen1;Psenen;Psma6;Psmb7;Psmc2;Psmd13;Psmd14;Psmd8;Psmf1;Pstk;Ptar1;Ptbp3;Ptgs1;Ptn;Ptp4a2;Ptpn23;Ptprs;Ptrhd1;Pum1;Pwp2;Pycard;Pym1;Qpctl;Rab11a;Rab15;Rab24;Rab5c;Rab7;Rabgef1;Rad23a;Rad50;Rad51ap1;Rae1;Rala;Ralb;Rapgef6;Rars;Rasa3;Rasip1;Rassf8;Raver1;Rbbp4;Rbbp7;Rbck1;Rbm22;Rbm28;Rbm34;Rcbtb2;Rcc1;Rchy1;Rcn2;Rcsd1;Rdx;Recql5;Relt;Rer1;Rest;Rfx3;Rgma;Rgs12;Rhbdf1;Rheb;Rhob;Rhog;Ripk1;Ripk2;Rmdn2;Rnf114;Rnf138;Rnf185;Rnf19a;Rnf20;Rnf214;Rnf220;Rnf6;Rnps1;Rpe;Rpf1;Rprd1b;Rps19bp1;Rps27l;Rps5;Rps6ka3;Rptor;Rreb1;Rrnad1;Rrs1;Rspry1;Rtfdc1;Rtkn2;Rtn3;Rtn4;Rubcn;Rusc2;Sall2;Sap30l;Sar1a;Saraf;Sart3;Satb1;Sav1;Sbno1;Scaf11;Scamp2;Scnm1;Scyl2;Sdccag3;Sdhaf2;Sdhd;Sec16b;Sec24a;Sec24c;Sec31a;Secisbp2;Sema3f;Sema4c;Sept8;Sept9;Serinc1;Serp2;Set;Setd5;Sf3a1;Sf3b2;Sf3b4;Sgpl1;Sh2b1;Sh3gl1;Shf;Shmt2;Shoc2;Shq1;Shroom2;Siah2;Sigmar1;Sin3a;Sipa1;Sipa1l1;Skiv2l;Slc12a6;Slc16a2;Slc20a2;Slc25a1;Slc25a15;Slc25a17;Slc25a23;Slc25a46;Slc26a2;Slc30a7;Slc30a9;Slc35a2;Slc35a4;Slc38a10;Slc39a13;Slc39a6;Slc39a9;Slc41a1;Slc44a2;Slc8a3;Slc9a3r1;Slu7;Slx1b;Smap2;Smarca1;Smarcad1;Smarcc1;Smc6;Smim15;Smim19;Smox;Smtn;Smug1;Snd1;Snf8;Snip1;Snrpb;Snrpd2;Snrpe;Snrpn;Snw1;Snx1;Socs7;Soga1;Sort1;Sos2;Sp2;Spata5;Spats2l;Spop;Sptlc2;Srcap;Srgap3;Srp14;Srpr;Srsf4;Srsf5;Ssbp1;Sssca1;Ssu72;St3gal3;St7;Stard8;Stat5a;Stil;Stk16;Stk24;Stk38l;Stk4;Stoml2;Strn;Stub1;Stx16;Stx6;Suds3;Sugt1;Supt16;Supt20;Supt3;Supt7l;Surf4;Syne3;Syvn1;Szrd1;Tada3;Taf11;Taf12;Taf15;Taf2;Taf5l;Taf7;Tanc1;Tango2;Taok3;Tapt1;Tatdn1;Tbc1d10a;Tbc1d14;Tbc1d22a;Tbpl1;Tcf12;Tcf7;Tchh;Tcof1;Tead1;Tead2;Tead3;Tecpr1;Tet3;Tex261;Tfb2m;Tfe3;Tfg;Tgfb2;Tgfbrap1;Tgs1;Timm10;Timm23;Timm8b;Timmdc1;Tiparp;Tjp2;Tlk1;Tln1;Tm9sf2;Tm9sf4;Tmed10;Tmem132c;Tmem161b;Tmem167b;Tmem208;Tmem230;Tmem234;Tmem33;Tmem41b;Tmem59;Tmem69;Tmem8b;Tmem9b;Tmub1;Tmx2;Tnfrsf1a;Tnip1;Tnip2;Tnk2;Tnks2;Tnrc6a;Tnrc6c;Toe1;Tom1;Tomm20;Tomm34;Tomm6;Tomm70a;Tpm1;Tpm3;Tprgl;Tra2b;Traf3;Traf3ip1;Tram2;Trappc10;Trappc4;Trappc6b;Trim41;Trim44;Trim8;Triobp;Trip12;Trmt10b;Trmt2a;Trmt61a;Trmu;Trnt1;Trp53bp1;Trp53rkb;Trpt1;Tsc2;Tsc22d4;Tsg101;Tshz1;Tsnax;Tspan31;Tsr3;Tssc1;Tssc4;Tstd2;Ttc1;Ttc14;Ttc26;Ttc30b;Ttf1;Tub;Tubgcp4;Tulp4;Tut1;Tvp23b;Txn2;Txnl4b;U2af2;Uba6;Ubald1;Ube2e1;Ube2n;Ube2q1;Ube3b;Ubl5;Ublcp1;Ubn2;Ubox5;Ubp1;Ubxn4;Ufd1l;Uggt1;Umad1;Uqcrq;Urm1;Use1;Usf1;Usp11;Usp16;Usp19;Usp32;Usp6nl;Utp14a;Utp23;Uvrag;Uxs1;Vangl1;Vangl2;Vegfb;Vezf1;Vipas39;Vma21;Vmp1;Vps13b;Vps16;Vps37c;Vps53;Vps9d1;Wasl;Wdr35;Wdr45;Wdr46;Wdr48;Wdr55;Wdr73;Wdr83;Wdtc1;Wipi1;Wnt6;Wwp1;Xpo6;Xrn2;Ybey;Yipf3;Ykt6;Yme1l1;Yrdc;Ythdc1;Zadh2;Zbtb11;Zbtb11os1;Zbtb25;Zbtb37;Zbtb41;Zbtb45;Zbtb7a;Zbtb8os;Zc3h13;Zcchc6;Zcchc9;Zdhhc1;Zdhhc13;Zdhhc4;Zer1;Zfand3;Zfp105;Zfp112;Zfp143;Zfp180;Zfp24;Zfp27;Zfp276;Zfp322a;Zfp35;Zfp36;Zfp369;Zfp410;Zfp414;Zfp462;Zfp472;Zfp512;Zfp606;Zfp608;Zfp62;Zfp622;Zfp629;Zfp653;Zfp654;Zfp668;Zfp672;Zfp740;Zfp780b;Zfp787;Zfp821;Zfp90;Zfpl1;Zfyve16;Zgpat;Zik1;Zkscan1;Zkscan14;Zkscan17;Zkscan3;Zkscan5;Zkscan6;Zmiz1;Zmpste24;Zmynd8;Znhit1;Zscan22;Zswim8
10kb	Elf2_w001	cisbp__M5384	4.41	0.0307	Elf2	*	Elk3 (inferredBy_Orthology).	Elf2; Elk1; Elk4; Erf; Erg; Ets1; Ets2; Etv1; Etv2; Etv3; Etv4; Etv5; Etv6; Fev; Fli1; Gabpa; Gabpb1; Gm5454 (inferredBy_MotifSimilarity).Bclaf1; Elf1; Gm4881; Srf (inferredBy_MotifSimilarity_n_Orthology).	1241	2737	0610010K14Rik;0610030E20Rik;1110002L01Rik;1110037F02Rik;1500015A07Rik;1600012H06Rik;1700008J07Rik;1810055G02Rik;2010320M18Rik;2210408I21Rik;2310011J03Rik;2310022B05Rik;2310057M21Rik;2310068J16Rik;2410002F23Rik;2900026A02Rik;2900076A07Rik;3110009E18Rik;4833420G17Rik;4931414P19Rik;9330020H09Rik;A930004D18Rik;Aaas;Aak1;Aatf;Abcb7;Abhd17a;Ablim1;Abt1;Acaa2;Acap2;Acbd3;Acbd5;Acot7;Acot8;Acp2;Actr2;Actr6;Adam17;Adamts14;Adck1;Adcy7;Adgrb2;Adgrl3;Adipor1;Ado;Adprhl2;Adprm;Ago3;Agpat1;Agpat3;Ahdc1;Aip;Ajuba;Akap10;Akirin1;Akt1s1;Akt2;Alad;Amotl2;Anapc11;Anapc15;Ank;Ankhd1;Ankrd11;Ankrd6;Anks1;Ap1b1;Ap1g1;Ap1s2;Ap2b1;Apeh;Appl2;Arap1;Arel1;Arfip1;Arfip2;Arfrp1;Arhgap1;Arhgap35;Arhgef5;Arid2;Arid4a;Arih2;Arl5a;Arl5b;Arl6;Armc8;Arpc3;Arpc4;Arpc5l;Arrb2;Asb3;Asxl2;Atf4;Atg16l1;Atm;Atmin;Atp13a1;Atp1b1;Atp5j;Atp6v1d;Atp6v1f;Atxn1;Atxn2;Atxn7l2;AU019823;Aurkaip1;Aurkb;Axin1;Axl;Azi2;B3gat3;Babam1;Bad;Bag1;Bag4;Bag6;Bbip1;BC003965;BC004004;BC031181;BC052040;Bcl2l1;Bcl9;Bet1l;Blzf1;Bmp2k;Bms1;Bnip2;Bola2;Borcs8;Brd7;Brinp1;Btbd7;Btg2;Bysl;Bzw1;C1qb;C2cd3;C87436;Cab39;Cacybp;Caprin2;Cbll1;Cbx5;Ccar2;Ccdc174;Ccdc25;Ccdc47;Ccdc51;Ccdc91;Ccl25;Ccndbp1;Ccp110;Ccz1;Cd2bp2;Cdc123;Cdc26;Cdc27;Cdc42ep3;Cdc42ep4;Cdca5;Cdca7;Cdh11;Cdk19;Cdk5rap1;Cdk6;Cdk7;Cdk9;Cdkn2a;Cdr2l;Cdyl2;Cebpz;Celf1;Cenpl;Cenpo;Cenpq;Cep164;Cep44;Cep95;Cers5;Cfl1;Chaf1a;Chchd5;Cherp;Chid1;Chmp5;Chordc1;Chpf;Chtf8;Chuk;Ciao1;Cir1;Cited2;Clasp1;Clasrp;Clip1;Clk2;Cmc4;Cnep1r1;Cnn3;Cntln;Cntn4;Coa6;Cog4;Cog8;Commd5;Copa;Cope;Coq6;Coro1c;Cox14;Cox15;Cpeb4;Cpsf2;Cptp;Creb1;Cript;Crk;Crnkl1;Csgalnact2;Csk;Csnk1g1;Cspg4;Csrp1;Csrp2bp;Cstf2;Cstf2t;Cstf3;Ctbp2;Ctdnep1;Ctdsp2;Ctdspl2;Ctnnbip1;Ctnnd1;Cwc22;Cwc25;Cyp4f13;D030056L22Rik;Dab2ip;Dars;Dbnl;Dctd;Dctn3;Dctn5;Dcun1d5;Dda1;Ddi2;Ddias;Ddx39b;Ddx42;Ddx50;Dennd4c;Dennd5b;Det1;Dgka;Dgkz;Dguok;Dhps;Dhx30;Dhx34;Dhx38;Dhx8;Diablo;Dis3;Disp1;Dlst;Dmap1;Dmtf1;Dnaja2;Dnajc1;Dnajc2;Dnajc24;Dnajc7;Dnmt1;Dnmt3a;Dnttip2;Dock6;Dock9;Dpcd;Dpm1;Dpp8;Dpp9;Dpy19l3;Dr1;Dscr3;Dse;Dync1i2;Dync2h1;Dzip3;E030030I06Rik;Eaf1;Ece1;Edc4;Edem2;Edem3;Edrf1;Eef1b2;Efcab7;Efnb3;Egr1;Ehd1;Eif1ad;Eif2a;Eif2b3;Eif2s1;Eif3d;Eif3i;Eif3k;Eif4e;Eif4enif1;Eif4g1;Eif5a;Eif5a2;Elac2;Elfn1;Elmo2;Elp5;Emc3;Emc4;Eme1;Emilin1;Eml1;En1;Enox1;Epb41;Epb41l4aos;Ephb3;Epn1;Ercc5;Ercc6;Ergic2;Eri2;Ermard;Erp44;Etaa1;Etv3;Etv5;Eva1a;Exoc2;Exoc3;Exoc5;Eya3;Fam110a;Fam122a;Fam172a;Fam173a;Fam188a;Fam192a;Fam217b;Fam32a;Fam3c;Fam53b;Fam63b;Fanci;Far1;Fblim1;Fbxl12;Fbxl19;Fbxl3;Fbxo22;Fbxo28;Fbxo33;Fbxo42;Fbxo8;Fbxw4;Fbxw8;Fcho2;Fchsd2;Fhl3;Fibp;Fkbp1a;Flnb;Flot1;Flot2;Fosl2;Foxj3;Foxred1;Fra10ac1;Frmd4a;Frmd4b;Ftsj3;Fubp3;Furin;Fut8;Gabarapl2;Gabpb1;Gadd45b;Ganc;Gar1;Gart;Gas2;Gata3;Gatad2a;Gatb;Gba;Gba2;Gde1;Gdnf;Gfm2;Gga1;Ggt7;Gls;Gltscr2;Gm15800;Gm561;Gmpr2;Gnai2;Gnai3;Gnaq;Gng11;Gnl2;Golga1;Golga3;Gon4l;Gorasp2;Gosr2;Gpaa1;Gpatch2;Gpihbp1;Gpm6b;Gpn2;Gprc5c;Gps2;Grb2;Grpel2;Gsk3b;Gspt1;Gtf2a2;Gtf2f1;Gtf2h1;Gtf2h2;Gtpbp2;Gtpbp4;Gucd1;Hars;Hars2;Hat1;Haus3;Hbegf;Hccs;Hdac7;Hdgfrp2;Hdhd2;Heatr6;Helq;Higd1a;Hipk3;Hjurp;Hk1;Hmg20a;Hmga1;Hmga1-rs1;Hmgxb3;Hnrnpd;Hnrnpf;Hnrnpu;Homer1;Hoxb4;Hoxb5os;Hoxc9;Hps1;Hyls1;Idh3b;Ifi30;Ift46;Igbp1;Igf2bp1;Immp2l;Imp3;Impdh1;Incenp;Ing2;Ing4;Ino80b;Ino80c;Ino80d;Ino80e;Inpp5f;Insig2;Invs;Ipo4;Ipp;Iqgap1;Irx1;Iscu;Itfg1;Itgb3bp;Itm2c;Itpr1;Jagn1;Josd2;Jrk;Jun;Jup;Kat5;Katna1;Kazn;Kctd1;Kctd10;Kctd2;Kctd5;Kdm2b;Kdm6a;Kdm6b;Kif2a;Kif4;Kif5b;Kifc3;Kifc5b;Kit;Klhdc8b;Klhl15;Klhl2;Klhl20;Klhl28;L3mbtl3;Lamtor3;Larp4;Larp4b;Ldb1;Leprotl1;Letmd1;Limd2;Llph;Lman2;Lmbrd1;Lmo7;Lpin2;Lrp1;Lrrc41;Lrrfip2;Lsg1;Lsm1;Lsm3;Ltbp4;Ltn1;Lyar;Lypla2;Lyrm1;Lyrm7;Lztfl1;M6pr;Mad2l1bp;Mageh1;Maml3;Manbal;Map1s;Map2k5;Map3k1;Map3k11;Map3k14;Map4k2;Mapk1ip1l;Mapk3;Mapk7;Mapkap1;March6;Mark2;Mark3;Mars;Mastl;Matr3;Mbd1;Mbtps2;Mcm3ap;Mcm7;Mcm8;Mcmbp;Mcrs1;Mcts1;Mdfi;Mdm4;Med10;Med12;Med19;Med25;Med4;Med7;Mef2c;Megf6;Meis2;Meis3;Mettl3;Mettl4;Mettl6;Mfap1a;Mfap1b;Mfn1;Mfn2;Mga;Mgat4a;Mgmt;Mib2;Mid1;Mief1;Mier1;Mink1;Minpp1;Mitf;Mkks;Mlh1;Mme;Mn1;Mnat1;Mob4;Mocs3;Mon1b;Mplkip;Mpzl1;Mrpl10;Mrpl13;Mrpl18;Mrpl27;Mrpl3;Mrpl43;Mrpl47;Mrpl48;Mrpl51;Mrpl52;Mrpl54;Mrps21;Mrps23;Mta2;Mtbp;Mtcp1;Mterf1a;Mterf4;Mtf1;Mtf2;Mtif3;Mtmr4;Mtmr9;Mtor;Mtpn;Mtrf1l;Mtx2;Mul1;Mum1l1;Mycbp2;Myg1;Myl12b;Myl9;Mylk;Myo1c;N4bp3;Naa20;Naa35;Nab1;Nabp2;Ncapd2;Ncapg;Nckap1;Nckap5l;Ncoa1;Ncor1;Ndc80;Ndor1;Ndufaf3;Ndufb3;Ndufb5;Nek6;Nek9;Nelfe;Nf1;Nf2;Nfil3;Nfs1;Ngdn;Ngrn;Nhs;Nhsl1;Nif3l1;Ninl;Nip7;Nipbl;Nme1;Nmnat1;Noc3l;Nop10;Nop2;Nosip;Nova1;Nprl2;Nr1h2;Nr2f6;Nras;Nrde2;Nrxn2;Nsmce4a;Nudcd3;Nudt21;Nxt2;Odc1;Ogg1;Ogt;Oraov1;Osbpl3;Osbpl9;Osgepl1;Otud5;Otud7b;P4hb;Pacsin2;Pak1ip1;Palld;Panx1;Papd4;Parg;Parn;Patl1;Paxip1;Pcbp1;Pced1a;Pcgf1;Pcid2;Pcyt1a;Pdap1;Pde5a;Pdlim5;Pdzd11;Pet100;Pex2;Pex6;Pfdn4;Pfdn6;Pfkm;Pgbd5;Pgs1;Phc2;Phf23;Phf5a;Phf6;Phrf1;Pibf1;Pidd1;Pigm;Pigt;Pik3c2a;Pik3c3;Pik3r2;Pik3r4;Pitpnc1;Pitx2;Pkn1;Pla2g4a;Plekha1;Plekhg3;Plekhh2;Plk4;Plod3;Pmm2;Pnisr;Pnn;Pnpla8;Poc1a;Poll;Polr2c;Polr2h;Polr3gl;Pomgnt2;Pou2f1;Ppa2;Pphln1;Ppic;Ppid;Ppig;Ppil1;Ppil2;Ppil3;Ppp1ca;Ppp1r16a;Ppp1r9a;Ppp2r5d;Ppp3r1;Prdm11;Prepl;Prkab1;Prkaca;Prkacb;Prkag1;Prkcd;Prkcsh;Prnp;Prpf19;Prpf38a;Prpf4;Prpf6;Prr3;Prr5;Psen1;Psenen;Psma6;Psmb7;Psmc2;Psmc3ip;Psmc5;Psmd13;Psmd14;Psmd6;Psmd8;Psmf1;Pstk;Pth1r;Ptn;Ptp4a3;Ptpn21;Ptprf;Ptprg;Ptprs;Ptrhd1;Puf60;Pum1;Pxylp1;Pym1;Qk;Qpctl;Qser1;R3hdm2;Rab11a;Rab15;Rab24;Rab34;Rab3gap2;Rab5c;Rab7;Rabgef1;Rad50;Rae1;Rala;Rapgef6;Rars;Rasa3;Rasip1;Rassf1;Raver1;Rbbp4;Rbbp7;Rbck1;Rbm22;Rbm28;Rbm3;Rbm34;Rchy1;Rcn2;Rcsd1;Rer1;Rest;Rfc4;Rfx3;Rgma;Rgp1;Rheb;Rin3;Ripk1;Rmdn2;Rmnd1;Rmnd5b;Rnf114;Rnf138;Rnf14;Rnf146;Rnf185;Rnf19a;Rnf20;Rnf214;Rnf220;Rnf6;Ror1;Rpe;Rpf1;Rpl29;Rpl34;Rprd1b;Rps19bp1;Rps27;Rreb1;Rrnad1;Rrp12;Rrp15;Rrs1;Rsu1;Rtfdc1;Rubcn;Rusc2;Sall2;Samd4;Samd8;Sap30l;Sar1a;Saraf;Sart3;Satb1;Sbk1;Sbno1;Scaf11;Scml2;Scnm1;Scyl2;Sdad1;Sdccag3;Sdhaf2;Sdhaf3;Sdhd;Sec24a;Sec24c;Sec31a;Secisbp2;Sema3a;Sema3f;Serinc1;Serp2;Sestd1;Set;Setd5;Sf3a1;Sf3b2;Sf3b4;Sgpl1;Sh3bp1;Sh3gl1;Shf;Shoc2;Shq1;Shroom2;Siah1b;Sil1;Sin3a;Sipa1;Sipa1l1;Skiv2l;Slc12a6;Slc20a2;Slc25a15;Slc25a17;Slc25a23;Slc25a46;Slc26a2;Slc2a4;Slc30a4;Slc30a7;Slc30a9;Slc35a2;Slc35a4;Slc37a3;Slc38a10;Slc39a13;Slc39a14;Slc39a6;Slc39a7;Slc39a9;Slc41a1;Slc44a2;Slc50a1;Slitrk6;Slu7;Slx1b;Smap2;Smarcad1;Smc6;Smg7;Smim15;Smim19;Smndc1;Smtn;Smug1;Snip1;Snrk;Snrpb;Snrpb2;Snrpd2;Snrpe;Snrpg;Snrpn;Snx1;Socs7;Sorbs3;Sos2;Sp2;Spata5;Spock2;Spred1;Spred2;Sptlc2;Srcap;Srp14;Srpr;Srsf5;Srsf6;Srxn1;Ssbp1;Ssbp4;Sspn;Sssca1;St3gal3;Stag2;Stard8;Stat5a;Stil;Stim2;Stk38l;Stk4;Stoml2;Stub1;Stx4a;Suds3;Sugt1;Supt16;Supt20;Supt7l;Surf4;Sympk;Syne3;Syvn1;Szrd1;Szt2;Tab2;Tada3;Taf11;Taf12;Taf2;Taf7;Tanc1;Taok3;Tatdn1;Tbc1d14;Tbc1d22a;Tceanc;Tcf7;Tead2;Tead3;Tfb2m;Tfe3;Tfg;Tgfb2;Tgs1;Thap2;Thumpd3;Timm10;Timm23;Timm8b;Timmdc1;Tjp2;Tm9sf2;Tmcc2;Tmed10;Tmed8;Tmem100;Tmem132c;Tmem161b;Tmem167b;Tmem208;Tmem230;Tmem234;Tmem30a;Tmem33;Tmem41b;Tmem59;Tmem69;Tmem87a;Tmem8b;Tmtc2;Tmub1;Tmx2;Tnfrsf1a;Tnip2;Tnk2;Tnks2;Tnrc6a;Tnrc6c;Toe1;Tomm20;Tomm34;Tomm6;Tomm70a;Top3b;Tpbg;Tpm1;Tpm3;Tpp2;Tprgl;Tprkb;Traf3ip1;Tram2;Trappc10;Trappc11;Trappc4;Trappc6b;Trdmt1;Trim32;Trim41;Trim44;Trim8;Trip12;Trmt10b;Trmt6;Trmu;Trnt1;Trp53;Trp53rkb;Trpt1;Tsc2;Tsc22d4;Tsg101;Tshz1;Tsnax;Tspan31;Tsr1;Tsr3;Tssc1;Tssc4;Ttc1;Ttc14;Ttc26;Ttc30b;Ttf1;Tubgcp4;Tulp4;Tut1;Tvp23b;Txn2;Txnl4b;Txnrd1;U2af2;Uba6;Ubald1;Ube2e1;Ube2e3;Ube2n;Ube2w;Ube3b;Ubiad1;Ubl5;Ubl7;Ublcp1;Ubox5;Ubr7;Ufc1;Ufd1l;Uggt1;Umad1;Uqcrq;Urm1;Usb1;Use1;Usf1;Usp11;Usp16;Usp19;Usp33;Usp39;Utp14a;Utp23;Vangl2;Vezf1;Vipas39;Vma21;Vmp1;Vps13b;Vps37c;Vps53;Vps9d1;Wdr35;Wdr45;Wdr46;Wdr48;Wdr55;Wdr5b;Wdr73;Wdr83;Wdr83os;Xab2;Xpnpep1;Xpr1;Xrcc1;Xrn2;Yae1d1;Ybey;Yes1;Yipf3;Yipf5;Ykt6;Yme1l1;Ythdc1;Ythdf1;Ywhaz;Zbtb11;Zbtb11os1;Zbtb37;Zbtb44;Zbtb45;Zbtb8os;Zc3h11a;Zc3h13;Zcchc6;Zcchc9;Zdhhc1;Zdhhc4;Zfand6;Zfc3h1;Zfp105;Zfp112;Zfp143;Zfp24;Zfp27;Zfp276;Zfp280c;Zfp322a;Zfp35;Zfp36;Zfp362;Zfp369;Zfp385b;Zfp410;Zfp414;Zfp472;Zfp512;Zfp518a;Zfp536;Zfp597;Zfp606;Zfp62;Zfp622;Zfp653;Zfp654;Zfp668;Zfp672;Zfp740;Zfp780b;Zfp787;Zfpl1;Zfyve16;Zgpat;Zik1;Zkscan1;Zkscan14;Zkscan5;Zmpste24;Znhit1;Zswim8
10kb	Elf2_w001	taipale_cyt_meth__ETV1_NACCGKAWGTN_FL	4.39	0.0307	Elf2	*	Etv1 (inferredBy_Orthology).	Elf1; Elf2; Elf4; Elk1; Elk3; Elk4; Erf; Erg; Ets1; Ets2; Etv2; Etv3; Etv4; Etv5; Etv6; Fev; Fli1; Gabpa; Gm5454 (inferredBy_MotifSimilarity).Bclaf1; Gm4881; Srf (inferredBy_MotifSimilarity_n_Orthology).	1502	3600	0610010K14Rik;0610030E20Rik;1110002L01Rik;1110004F10Rik;1110037F02Rik;1110065P20Rik;1190005I06Rik;1500015A07Rik;1600012H06Rik;1700008J07Rik;1810030O07Rik;1810055G02Rik;1810058I24Rik;2010320M18Rik;2210408I21Rik;2310011J03Rik;2310022B05Rik;2310057M21Rik;2310068J16Rik;2410002F23Rik;2810006K23Rik;2900026A02Rik;2900076A07Rik;3110009E18Rik;4833420G17Rik;4931414P19Rik;9330020H09Rik;A930004D18Rik;Aak1;Aatf;Abcb7;Abcd3;Abcf1;Abhd11;Abhd17a;Abhd2;Ablim1;Abt1;Acaa2;Acap2;Acbd3;Acbd5;Acot7;Acot8;Acp2;Acsl3;Actr2;Actr6;Adam17;Adam9;Adck1;Adcy7;Add1;Adgrb2;Adgrl3;Adipor1;Ado;Adprhl2;Adprm;Aff3;Ago3;Agpat1;Agpat3;Agps;Ahdc1;Aip;Ajuba;Akap7;Akirin1;Akr1e1;Akt1s1;Akt2;Alad;Amot;Amotl2;Anapc15;Ank;Ankhd1;Ankib1;Ankrd11;Ankrd34a;Ankrd6;Anks1;Anpep;Ap1b1;Ap1g1;Ap1s2;Ap2b1;Apbb2;Apela;Appl2;Arap1;Arel1;Arfip1;Arfip2;Arfrp1;Arhgap1;Arhgap28;Arhgap35;Arhgef12;Arhgef5;Arid2;Arid4a;Arih2;Arl5a;Arl5b;Arl6;Armc8;Arpc3;Arpc4;Arpc5l;Arrb2;Arrdc3;Asap1;Ash1l;Ass1;Asxl2;Atf4;Atg10;Atg16l1;Atm;Atmin;Atp13a1;Atp1b1;Atp5j;Atp6v1d;Atp6v1f;Atrnl1;Atxn1;Atxn2;Atxn7l1;Atxn7l2;AU019823;Aurkaip1;Aurkb;Axin1;Azi2;B3gat3;Babam1;Bach1;Bad;Bag1;Bag4;Bag6;Bambi;Baz2b;Bbip1;BC003965;BC004004;BC005537;BC026585;BC052040;Bcl10;Bcl2l1;Bcl9;Bet1l;Bloc1s5;Blzf1;Bmp2k;Bms1;Bnip2;Bola2;Borcs8;Brd4;Brd7;Brinp1;Btbd7;Btg2;Bysl;Bzw1;C1qb;C2cd3;C87436;Cab39;Capns1;Caprin2;Cav2;Cbll1;Ccar2;Ccdc174;Ccdc25;Ccdc47;Ccdc51;Ccdc91;Ccl25;Ccndbp1;Ccnk;Ccp110;Ccz1;Cd2bp2;Cdc123;Cdc26;Cdc27;Cdc42ep3;Cdc42ep4;Cdca5;Cdca7;Cdh11;Cdk19;Cdk5rap1;Cdk6;Cdk7;Cdk9;Cdkn2a;Cdr2l;Cebpz;Celf1;Cenpl;Cenpo;Cenpq;Cep164;Cep44;Cep95;Cept1;Cfdp1;Cfl1;Cgrrf1;Chaf1a;Chchd5;Chd3os;Cherp;Chid1;Chmp5;Chordc1;Chpf;Chtf8;Chuk;Ciao1;Cipc;Cir1;Cited2;Clasp1;Clasrp;Clip1;Clk2;Cmc4;Cnep1r1;Cnn3;Cnot6l;Cntfr;Cntln;Coa6;Cog4;Cog8;Commd8;Copa;Cope;Coq6;Coro1b;Coro1c;Cox14;Cox15;Cpeb4;Cpsf2;Cpsf7;Cptp;Creb1;Cript;Crk;Crlf3;Crnkl1;Crtac1;Crtc2;Csde1;Csgalnact2;Csk;Csnk1g1;Cspg4;Csrp1;Csrp2bp;Cstf2;Cstf2t;Cstf3;Ctdnep1;Ctdsp2;Ctdspl2;Ctnna2;Ctnnbip1;Ctnnbl1;Ctnnd1;Ctps2;Cul1;Cwc22;Cwc25;Cyp4f13;D030056L22Rik;Daam2;Dab2ip;Dars;Dbnl;Dctd;Dctn3;Dctn5;Dcun1d5;Ddi2;Ddias;Ddx27;Ddx39b;Ddx42;Ddx49;Dennd5b;Det1;Dgkz;Dguok;Dhps;Dhx34;Dhx38;Dhx8;Diablo;Dis3;Disp1;Dlc1;Dlst;Dmap1;Dmtf1;Dnaja2;Dnajb6;Dnajc1;Dnajc24;Dnajc5;Dnajc7;Dnmt1;Dnmt3a;Dock11;Dock6;Dock9;Dohh;Dpcd;Dpm1;Dpm2;Dpp3;Dpp8;Dpp9;Dpy19l3;Dr1;Dram2;Dscr3;Dse;Dstn;Dus3l;Dync1i2;Dync2h1;Dzip3;E030030I06Rik;E2f7;Eaf1;Ece1;Edc4;Edem2;Edem3;Edrf1;Eef1b2;Efcab7;Efnb3;Egfl6;Egfl7;Egr1;Ehd1;Eif1ad;Eif2a;Eif2b3;Eif2s1;Eif3d;Eif3i;Eif3k;Eif4a2;Eif4e;Eif4enif1;Eif4g1;Eif5a;Elac2;Elfn1;Elk4;Elmo2;Eln;Elp5;Emc3;Emc4;Emc7;Eme1;Eml1;En1;Enox1;Epb41;Epb41l2;Epb41l3;Epb41l4a;Epb41l4aos;Epc2;Ephb3;Epn1;Eps15;Ercc5;Ercc6;Ercc6l;Ergic2;Eri2;Erich2;Erlin2;Ermard;Esrra;Etaa1;Etv1;Etv3;Etv5;Exoc2;Exoc3;Exoc5;Eya3;Fam110a;Fam120b;Fam122a;Fam126a;Fam172a;Fam173a;Fam174a;Fam188a;Fam192a;Fam217b;Fam32a;Fam3c;Fam49a;Fam53b;Fam63b;Fanci;Far1;Farsa;Fblim1;Fbxl12;Fbxl19;Fbxl3;Fbxo22;Fbxo28;Fbxo33;Fbxo42;Fbxo8;Fbxw4;Fbxw8;Fcho2;Fchsd2;Fggy;Fhl3;Fibp;Fig4;Fkbp1a;Fktn;Flnb;Flot1;Flot2;Fosl2;Foxj3;Foxred1;Fra10ac1;Frmd4a;Frmd4b;Fubp3;Furin;Fut8;Gabarapl2;Gabpb1;Galnt1;Galnt7;Ganc;Gar1;Gart;Gas2;Gatad2a;Gatb;Gba;Gba2;Gde1;Gdnf;Gfm2;Gfpt1;Gga1;Ggt7;Gls;Gltscr2;Glud1;Gm15800;Gm561;Gmfb;Gmpr2;Gnai2;Gnai3;Gnaq;Gng11;Gnl2;Golga1;Golga3;Gon4l;Gorasp2;Gosr2;Gpaa1;Gpank1;Gpatch2;Gpc4;Gpihbp1;Gpm6b;Gpn2;Gprc5c;Gps2;Grem1;Grk6;Grpel2;Gspt1;Gt(ROSA)26Sor;Gtf2a2;Gtf2f1;Gtf2h1;Gtf2h2;Gtpbp1;Gtpbp2;Gtpbp4;H13;Hand2;Hars;Hars2;Hat1;Haus3;Hbegf;Hccs;Hdac7;Hdhd2;Helq;Herpud2;Hey1;Hey2;Higd1a;Hipk3;Hivep3;Hjurp;Hk1;Hmg20a;Hmga1;Hmga1-rs1;Hmgxb3;Hnrnpd;Hnrnpu;Homer1;Hoxb4;Hoxb5os;Hoxc9;Hps1;Hyls1;Idh3b;Iffo2;Ifi30;Ift46;Igbp1;Igf2bp1;Immp2l;Imp3;Impdh1;Incenp;Ing2;Ing4;Ino80b;Ino80c;Ino80d;Ino80e;Inpp5b;Inpp5f;Insig2;Invs;Ipo4;Irf2;Irs1;Irx1;Irx2;Iscu;Itfg1;Itgb3bp;Itgb5;Itm2c;Itpr1;Jade1;Jagn1;Jmjd1c;Josd2;Jrk;Jup;Kank2;Kansl1;Kansl2;Kat5;Katna1;Katnal1;Kazn;Kcnab2;Kcne4;Kcnip3;Kctd1;Kctd10;Kctd2;Kctd5;Kdm2a;Kdm2b;Kdm6a;Kdm6b;Kif2a;Kif4;Kifc3;Kifc5b;Kit;Klhdc8b;Klhl15;Klhl2;Klhl20;Klhl28;Klhl5;L3mbtl3;Lamb1;Lamtor3;Larp4;Larp4b;Lars;Ldb1;Leng8;Leprotl1;Letmd1;Lhfp;Lhfpl2;Lifr;Limd2;Limk1;Lin54;Llph;Lman2;Lmbrd1;Lmo7;Loxl2;Lpin2;Lrif1;Lrig3;Lrp1;Lrp4;Lrrc15;Lrrc41;Lrrc8d;Lrrfip1;Lrrfip2;Lsg1;Lsm1;Lsm3;Ltn1;Luzp1;Lypla2;Lyrm1;Lyrm7;Lysmd3;Lztfl1;Lzts2;M6pr;Macrod1;Mad2l1bp;Mafb;Maml2;Maml3;Manbal;Map1s;Map2;Map2k3;Map3k1;Map3k11;Map3k14;Map3k3;Map4k2;Mapk1ip1l;Mapk3;Mapk7;Mapk9;Mapkap1;Mark2;Mark3;Mars;Mastl;Matr3;Mbd1;Mbtps2;Mcm3ap;Mcm7;Mcm8;Mcmbp;Mcrs1;Mcts1;Mdfi;Mdm4;Med10;Med12;Med19;Med25;Med4;Med7;Mef2c;Meg3;Megf6;Meis3;Mettl14;Mettl3;Mettl4;Mettl6;Mfap1a;Mfap1b;Mfn1;Mfn2;Mga;Mgat4a;Mgmt;Mgst3;Mia3;Mib2;Mid1;Mief1;Mink1;Minpp1;Mitf;Mkks;Mllt10;Mllt6;Mme;Mn1;Mnat1;Mnt;Mob2;Mob4;Mocs3;Mon1b;Mpp7;Mpzl1;Mrpl10;Mrpl21;Mrpl27;Mrpl3;Mrpl43;Mrpl47;Mrpl48;Mrpl51;Mrpl52;Mrpl54;Mrps18a;Mrps21;Mrps23;Msantd3;Msl2;Msra;Mta2;Mtbp;Mtcp1;Mterf1a;Mterf4;Mtf2;Mtif3;Mtmr4;Mtmr9;Mtor;Mtpn;Mtrf1l;Mtss1;Mtx2;Mul1;Mum1l1;Mxi1;Mycbp2;Myg1;Myh9;Myl12b;Myl9;Mylk;Mynn;Myo1c;N4bp2l2;N4bp3;Naa20;Naa35;Naa60;Nab1;Nabp2;Nasp;Nav3;Ncapd2;Ncapg;Nckap5l;Ncoa1;Ncor1;Ndc80;Ndor1;Ndufaf3;Ndufb3;Ndufb5;Nedd1;Nedd4l;Nek6;Nek7;Nek9;Nelfe;Nespas;Nf1;Nf2;Nfil3;Nfs1;Ngdn;Ngfr;Ngrn;Nhs;Nhsl1;Nid2;Nif3l1;Ninl;Nip7;Nipbl;Nlgn3;Nme1;Nmnat1;Noc3l;Nop10;Nop2;Nosip;Nova1;Npas3;Nprl2;Nr1h2;Nr2f6;Nras;Nrcam;Nrde2;Nrf1;Nrtn;Nrxn2;Nsmce4a;Nt5dc2;Ntpcr;Nudc;Nudcd3;Nudt21;Oaz2;Odc1;Ofd1;Ogg1;Oraov1;Osbpl2;Osbpl3;Osbpl8;Osbpl9;Osgepl1;Otud5;Otud7b;Oxsr1;P4ha1;P4hb;Pabpc4;Pacsin2;Pak1ip1;Palld;Panx1;Papd4;Parg;Parn;Patl1;Paxip1;Pced1a;Pcgf1;Pcx;Pcyt1a;Pdap1;Pde5a;Pdgfra;Pdlim5;Pds5a;Pdzd11;Pdzrn3;Per1;Pet100;Pex2;Pex6;Pfdn4;Pfdn6;Pfkm;Pgbd5;Pgs1;Phc2;Phf10;Phf23;Phf5a;Phf6;Phrf1;Pibf1;Picalm;Pidd1;Pigm;Pigt;Pik3c2a;Pik3c3;Pik3r2;Pik3r4;Pir;Pitpnc1;Pitrm1;Pitx2;Pkn1;Pla2g4a;Plekha1;Plekha5;Plekhg2;Plekhg3;Plekhh2;Plk4;Plod3;Pls3;Plxnb2;Pnisr;Pnn;Pnrc2;Poc1a;Pogz;Poll;Polr2c;Polr2h;Polr3gl;Pomgnt2;Pomp;Pou2f1;Ppa2;Pphln1;Ppic;Ppid;Ppig;Ppil1;Ppil2;Ppil3;Ppp1r16a;Ppp1r9a;Ppp2r5d;Ppp3r1;Prdm11;Prepl;Prex2;Prickle1;Prickle2;Prkab1;Prkaca;Prkacb;Prkag1;Prkcd;Prkcsh;Prpf19;Prpf38a;Prpf4;Prpf4b;Prpf6;Prr3;Prr5;Psd3;Psen1;Psma6;Psmb7;Psmc3ip;Psmd13;Psmd14;Psmd2;Psmd6;Psmd8;Psmf1;Pstk;Pth1r;Ptn;Ptpn11;Ptpn14;Ptpn21;Ptprd;Ptprf;Ptprg;Ptprs;Ptrhd1;Puf60;Pum1;Pum2;Pus3;Pxylp1;Pym1;Qk;Qpctl;Qser1;R3hdm2;Rab11a;Rab15;Rab24;Rab3gap2;Rab5c;Rab7;Rabgef1;Rad21;Rad50;Rad51ap1;Rae1;Rala;Ralgapb;Rap1a;Rapgef4;Rapgef6;Rars;Rasa1;Rasa3;Raver1;Rbbp4;Rbbp7;Rbm22;Rbm28;Rbm3;Rbm34;Rbm6;Rbms2;Rbms3;Rcbtb2;Rcc1;Rchy1;Rcn2;Rcsd1;Rer1;Rest;Rfc3;Rfc4;Rfx3;Rgma;Rgp1;Rgs19;Rheb;Rhog;Rin3;Ripk1;Rmdn2;Rmi1;Rmnd5b;Rnf10;Rnf114;Rnf138;Rnf14;Rnf146;Rnf185;Rnf19a;Rnf20;Rnf214;Rnf220;Rnf31;Rnf6;Rock2;Ror1;Rpap3;Rpe;Rpf1;Rpl29;Rpl34;Rprd1b;Rps27;Rps5;Rptor;Rreb1;Rrp12;Rrp15;Rrs1;Rspry1;Rsu1;Rtfdc1;Rubcn;Rusc2;Sall2;Samd4;Samd8;Sar1a;Saraf;Sart3;Sat1;Satb1;Sbk1;Sbno1;Scaf11;Scml2;Scnm1;Scoc;Scyl2;Sdad1;Sdccag3;Sdhaf2;Sdhaf3;Sdhd;Sec24a;Sec24b;Sec24c;Sec31a;Secisbp2;Sema3a;Sema3f;Sema6d;Serinc1;Serp2;Sestd1;Set;Setd5;Sf3a1;Sf3b2;Sf3b4;Sft2d1;Sgpl1;Sh3bp1;Sh3gl1;Shank1;Shf;Shmt1;Shoc2;Shq1;Shroom4;Siah1b;Sil1;Sin3a;Sipa1;Sipa1l1;Sirpa;Skiv2l;Slc12a6;Slc16a1;Slc16a6;Slc20a2;Slc25a15;Slc25a17;Slc25a23;Slc25a46;Slc26a2;Slc2a4;Slc30a4;Slc30a7;Slc30a9;Slc35a2;Slc35g2;Slc37a3;Slc38a10;Slc38a2;Slc39a13;Slc39a7;Slc39a9;Slc41a1;Slc44a1;Slc44a2;Slc4a4;Slc50a1;Slc8a3;Slc9a3r1;Slco5a1;Slitrk6;Slu7;Slx1b;Smap2;Smarcad1;Smarcc1;Smc6;Smg7;Smim15;Smim19;Smndc1;Smtn;Smug1;Smyd2;Snd1;Snn;Snrk;Snrpb;Snrpb2;Snrpd2;Snrpe;Snrpg;Snrpn;Snw1;Snx1;Snx18;Socs7;Sorbs3;Sos2;Sp2;Spata5;Spats2;Spats2l;Spg21;Spock2;Spop;Spred1;Sptlc2;Srcap;Srp14;Srpr;Srsf11;Srsf5;Srsf6;Srxn1;Ssbp1;Ssbp4;Sspn;Sssca1;St3gal3;St3gal4;St5;St7;Stag2;Stambp;Stard8;Stat5a;Stil;Stim2;Stk24;Stk38l;Stk4;Stom;Stoml2;Stub1;Stx11;Stx4a;Suds3;Supt16;Supt20;Supt3;Supt6;Supt7l;Surf4;Sympk;Syne3;Syvn1;Szrd1;Szt2;Tab2;Tacc2;Tada3;Taf11;Taf12;Taf2;Taf7;Tanc1;Taok3;Tatdn1;Tbc1d14;Tbc1d15;Tbc1d16;Tbc1d22a;Tbl1xr1;Tbpl1;Tceanc;Tcf7;Tcof1;Tead1;Tead2;Tead3;Tenm3;Tet3;Tex2;Tfap4;Tfb2m;Tfdp2;Tfe3;Tfg;Tgfb2;Tgs1;Thap2;Thra;Thumpd3;Timm10;Timm23;Timm8b;Timmdc1;Tiparp;Tjp2;Tm9sf2;Tmed10;Tmed8;Tmem100;Tmem161b;Tmem167b;Tmem208;Tmem230;Tmem234;Tmem251;Tmem30a;Tmem33;Tmem41b;Tmem59;Tmem69;Tmem87a;Tmem8b;Tmem9b;Tmub1;Tmx2;Tnfaip6;Tnfrsf1a;Tnip2;Tnk2;Tnks2;Tnpo3;Tnrc6a;Tnrc6c;Tob1;Toe1;Tom1;Tomm20;Tomm34;Tomm6;Tomm70a;Top3b;Tpm3;Tpp2;Tprgl;Tprkb;Tpst1;Traf3ip1;Tram2;Trappc10;Trappc12;Trappc4;Trappc6b;Trdmt1;Trim2;Trim32;Trim41;Trim44;Trim8;Trip12;Trmt10b;Trmt11;Trmt2a;Trmt6;Trmu;Trnt1;Trp53;Trp53rkb;Trpt1;Tsc2;Tsc22d4;Tsg101;Tshz1;Tshz3;Tsnax;Tspan12;Tspan18;Tspan31;Tsr1;Tsr3;Tssc1;Tssc4;Ttc1;Ttc14;Ttc26;Ttc30a1;Ttc30b;Ttf1;Tubgcp4;Tulp4;Tut1;Tvp23b;Twist1;Txn2;Txnl4a;Txnl4b;U2af2;Uba6;Ubac2;Ubald1;Ube2e1;Ube2e3;Ube2j2;Ube2l3;Ube2n;Ube2q1;Ube2w;Ube3b;Ubiad1;Ubl5;Ubl7;Ublcp1;Ubox5;Ubr7;Ufc1;Ufd1l;Uggt1;Umad1;Uqcrq;Urm1;Use1;Usf1;Usp11;Usp16;Usp19;Usp33;Usp39;Usp6nl;Usp8;Utp14a;Utp14b;Utp23;Vangl2;Vasp;Vbp1;Vezf1;Vipas39;Vma21;Vmp1;Vps13b;Vps16;Vps18;Vps37b;Vps37c;Vps53;Vps9d1;Wdr35;Wdr45;Wdr46;Wdr48;Wdr55;Wdr5b;Wdr73;Wdr83;Wdr83os;Wdtc1;Wee1;Wnt5b;Wwp1;Xab2;Xpnpep1;Xpr1;Xrcc1;Xrn2;Yae1d1;Ybey;Yes1;Yipf3;Yipf5;Ykt6;Yme1l1;Ythdc1;Ythdf1;Ywhaz;Zbtb11;Zbtb11os1;Zbtb37;Zbtb40;Zbtb44;Zbtb45;Zbtb7a;Zbtb8os;Zc3h11a;Zc3h13;Zc3h7b;Zcchc6;Zcchc9;Zdhhc1;Zdhhc14;Zdhhc4;Zfand3;Zfand6;Zfc3h1;Zfp105;Zfp112;Zfp13;Zfp143;Zfp2;Zfp24;Zfp248;Zfp27;Zfp276;Zfp280c;Zfp281;Zfp322a;Zfp35;Zfp36;Zfp362;Zfp369;Zfp385b;Zfp410;Zfp414;Zfp512;Zfp518a;Zfp532;Zfp536;Zfp606;Zfp608;Zfp62;Zfp622;Zfp653;Zfp654;Zfp668;Zfp672;Zfp719;Zfp74;Zfp775;Zfp780b;Zfp787;Zfp90;Zfpl1;Zfyve16;Zgpat;Zik1;Zkscan1;Zkscan14;Zkscan5;Zmynd8;Znhit1;Zswim8;Zzz3
10kb	Elf2_w001	taipale__ELK3_DBD_ACCGGAAGTN	4.39	0.0306	Elf2	*	Elk3 (inferredBy_Orthology).	Elf2; Elk1; Elk4; Erf; Erg; Ets1; Ets2; Etv1; Etv2; Etv3; Etv4; Etv5; Etv6; Fev; Fli1; Gabpa; Gabpb1; Gm5454 (inferredBy_MotifSimilarity).Bclaf1; Elf1; Gm4881; Srf (inferredBy_MotifSimilarity_n_Orthology).	1210	2656	0610010K14Rik;0610030E20Rik;1110002L01Rik;1110037F02Rik;1500015A07Rik;1600012H06Rik;1700008J07Rik;1810055G02Rik;2010320M18Rik;2210408I21Rik;2310011J03Rik;2310022B05Rik;2310057M21Rik;2310068J16Rik;2410002F23Rik;2900026A02Rik;2900076A07Rik;3110009E18Rik;4833420G17Rik;4931414P19Rik;9330020H09Rik;A930004D18Rik;Aaas;Aak1;Aatf;Abcb7;Abhd17a;Abt1;Acaa2;Acap2;Acbd3;Acbd5;Acot7;Acot8;Acp2;Actr2;Actr6;Adam17;Adck1;Adcy7;Adgrb2;Adgrl3;Adipor1;Ado;Adprhl2;Adprm;Ago3;Agpat1;Agpat3;Ahdc1;Aip;Ajuba;Akap10;Akirin1;Akt1s1;Akt2;Amotl2;Anapc11;Anapc15;Ank;Ankhd1;Ankrd11;Ankrd6;Anks1;Ap1b1;Ap1g1;Ap1s2;Ap2b1;Apeh;Appl2;Arap1;Arel1;Arfip1;Arfip2;Arfrp1;Arhgap1;Arhgap35;Arhgef5;Arid2;Arid4a;Arih2;Arl5a;Arl5b;Arl6;Armc8;Arpc4;Arpc5l;Arrb2;Asb3;Asxl2;Atf4;Atg16l1;Atm;Atmin;Atp13a1;Atp1b1;Atp5j;Atp6v1d;Atp6v1f;Atxn1;Atxn2;Atxn7l2;AU019823;Aurkaip1;Aurkb;Axin1;Axl;Azi2;B3gat3;Babam1;Bad;Bag1;Bag4;Bag6;Bbip1;BC003965;BC004004;BC031181;BC052040;Bcl2l1;Bcl9;Bet1l;Blzf1;Bmp2k;Bms1;Bnip2;Bola2;Borcs8;Brd7;Brinp1;Btbd7;Btg2;Bysl;Bzw1;C1qb;C2cd3;C87436;Cab39;Cacybp;Caprin2;Cbll1;Cbx5;Ccar2;Ccdc174;Ccdc25;Ccdc47;Ccdc51;Ccdc91;Ccl25;Ccndbp1;Ccp110;Ccz1;Cd2bp2;Cdc123;Cdc26;Cdc27;Cdc42ep3;Cdc42ep4;Cdca5;Cdca7;Cdh11;Cdk19;Cdk5rap1;Cdk6;Cdk7;Cdk9;Cdkn2a;Cdr2l;Cdyl2;Cebpz;Celf1;Cenpl;Cenpo;Cenpq;Cep164;Cep44;Cep95;Cers5;Cfl1;Chaf1a;Chchd5;Cherp;Chid1;Chmp5;Chpf;Chtf8;Chuk;Ciao1;Cir1;Cited2;Clasp1;Clasrp;Clip1;Clk2;Cmc4;Cnep1r1;Cnn3;Cntln;Cntn4;Coa6;Cog4;Cog8;Commd5;Copa;Cope;Coq6;Coro1c;Cox14;Cox15;Cpeb4;Cpsf2;Cptp;Creb1;Cript;Crk;Crnkl1;Crtac1;Csgalnact2;Csk;Csnk1g1;Cspg4;Csrp1;Csrp2bp;Cstf2;Cstf2t;Cstf3;Ctbp2;Ctdnep1;Ctdsp2;Ctdspl2;Ctnnbip1;Ctnnd1;Cwc25;Cyp4f13;D030056L22Rik;Dab2ip;Dars;Dbnl;Dctd;Dctn3;Dctn5;Dcun1d5;Dda1;Ddi2;Ddias;Ddx39b;Ddx42;Ddx50;Dennd4c;Det1;Dgka;Dgkz;Dguok;Dhps;Dhx30;Dhx34;Dhx38;Dhx8;Diablo;Dis3;Disp1;Dlst;Dmap1;Dmtf1;Dnaja2;Dnajc1;Dnajc2;Dnajc24;Dnajc7;Dnmt1;Dnmt3a;Dock6;Dock9;Dpcd;Dpm1;Dpp8;Dpp9;Dpy19l3;Dr1;Dscr3;Dse;Dync1i2;Dync2h1;Dzip3;E030030I06Rik;Eaf1;Ece1;Edc4;Edem2;Edem3;Edrf1;Eef1b2;Efcab7;Efnb3;Egr1;Ehd1;Eif1ad;Eif2a;Eif2b3;Eif2s1;Eif3d;Eif3i;Eif3k;Eif4e;Eif4enif1;Eif4g1;Eif5a;Eif5a2;Elac2;Elfn1;Elmo2;Elp5;Emc3;Emc4;Eme1;Emilin1;Eml1;En1;Enox1;Epb41;Epb41l4aos;Ephb3;Epn1;Ercc5;Ercc6;Ergic2;Eri2;Ermard;Etaa1;Etv3;Etv5;Eva1a;Exoc2;Exoc3;Exoc5;Eya3;Fam110a;Fam122a;Fam172a;Fam173a;Fam188a;Fam192a;Fam217b;Fam32a;Fam3c;Fam53b;Fam63b;Fanci;Fancm;Far1;Fblim1;Fbxl12;Fbxl19;Fbxl3;Fbxo22;Fbxo28;Fbxo33;Fbxo42;Fbxo8;Fbxw4;Fbxw8;Fcho2;Fchsd2;Fhl3;Fibp;Fkbp1a;Flnb;Flot1;Flot2;Fosl2;Foxj3;Foxred1;Fra10ac1;Frmd4a;Frmd4b;Ftsj3;Fubp3;Furin;Fut8;Gabarapl2;Gabpb1;Gadd45b;Ganc;Gar1;Gart;Gas2;Gatad2a;Gatb;Gba;Gba2;Gde1;Gdnf;Gfm2;Gga1;Ggt7;Gls;Gltscr2;Gm15800;Gm561;Gmpr2;Gnai2;Gnai3;Gnaq;Gng11;Gnl2;Golga1;Golga3;Gon4l;Gorasp2;Gosr2;Gpaa1;Gpatch2;Gpihbp1;Gpn2;Gprc5c;Gps2;Grpel2;Gsk3b;Gspt1;Gtf2a2;Gtf2f1;Gtf2h1;Gtf2h2;Gtpbp2;Gtpbp4;Gucd1;Hars;Hars2;Hat1;Haus3;Hbegf;Hccs;Hdac7;Hdgfrp2;Hdhd2;Heatr6;Helq;Higd1a;Hipk3;Hjurp;Hk1;Hmg20a;Hmga1;Hmga1-rs1;Hmgxb3;Hnrnpd;Hnrnpf;Hnrnpu;Homer1;Hoxc9;Hps1;Hyls1;Idh3b;Ifi30;Ift46;Igbp1;Igf2bp1;Immp2l;Imp3;Impdh1;Incenp;Ing2;Ing4;Ino80b;Ino80c;Ino80d;Ino80e;Inpp5f;Insig2;Invs;Ipo4;Ipp;Iqgap1;Irx1;Iscu;Itfg1;Itgb3bp;Itm2c;Itpr1;Jagn1;Josd2;Jrk;Jun;Jup;Kat5;Katna1;Kazn;Kctd1;Kctd10;Kctd2;Kctd5;Kdm2b;Kdm6a;Kdm6b;Kif2a;Kif4;Kif5b;Kifc3;Kifc5b;Kit;Klhdc8b;Klhl15;Klhl2;Klhl20;Klhl28;L3mbtl3;Lamtor3;Larp4;Larp4b;Ldb1;Leprotl1;Letmd1;Limd2;Llph;Lman2;Lmbrd1;Lmo7;Lpin2;Lrp1;Lrrc41;Lrrfip2;Lsg1;Lsm1;Lsm3;Ltbp4;Ltn1;Lyar;Lypla2;Lyrm1;Lyrm7;Lztfl1;M6pr;Mad2l1bp;Mageh1;Maml3;Manbal;Map1s;Map2k5;Map3k1;Map3k11;Map3k14;Map4k2;Mapk1ip1l;Mapk3;Mapk7;Mapk9;Mapkap1;March6;Mark2;Mark3;Mars;Mastl;Matr3;Mbd1;Mbtps2;Mcm3ap;Mcm7;Mcm8;Mcmbp;Mcrs1;Mcts1;Mdfi;Mdm4;Med10;Med12;Med19;Med25;Med4;Med7;Mef2c;Megf6;Meis2;Meis3;Mettl3;Mettl4;Mettl6;Mfap1a;Mfap1b;Mfn1;Mfn2;Mga;Mgat4a;Mgmt;Mib2;Mid1;Mief1;Mier1;Mink1;Minpp1;Mkks;Mlh1;Mn1;Mnat1;Mob4;Mocs3;Mon1b;Mplkip;Mpzl1;Mrpl10;Mrpl13;Mrpl18;Mrpl27;Mrpl3;Mrpl43;Mrpl47;Mrpl48;Mrpl51;Mrpl52;Mrpl54;Mrps21;Mrps23;Mta2;Mtbp;Mtcp1;Mterf1a;Mterf4;Mtf1;Mtf2;Mtif3;Mtmr4;Mtmr9;Mtor;Mtpn;Mtrf1l;Mtx2;Mul1;Mum1l1;Mycbp2;Myg1;Myl12b;Myl9;Mylk;Myo10;Myo1c;N4bp3;Naa20;Naa35;Nab1;Nabp2;Ncapd2;Ncapg;Nckap1;Nckap5l;Ndc80;Ndor1;Ndufaf3;Ndufb3;Ndufb5;Nek6;Nek9;Nelfe;Nf1;Nfs1;Ngdn;Ngrn;Nhs;Nhsl1;Nif3l1;Ninl;Nip7;Nipbl;Nme1;Nmnat1;Noc3l;Nop10;Nop2;Nosip;Nova1;Nprl2;Nr1h2;Nr2f6;Nras;Nrde2;Nrxn2;Nsmce4a;Nudcd3;Nudt21;Nxt2;Odc1;Ogg1;Ogt;Oraov1;Osbpl3;Osbpl9;Osgepl1;Otud5;Otud7b;P4hb;Pacsin2;Pak1ip1;Palld;Panx1;Papd4;Parg;Parn;Patl1;Paxip1;Pcbp1;Pced1a;Pcgf1;Pcid2;Pcyt1a;Pdap1;Pde5a;Pdlim5;Pdzd11;Pet100;Pex2;Pex6;Pfdn4;Pfdn6;Pfkm;Pgbd5;Pgs1;Phc2;Phf23;Phf5a;Phf6;Phrf1;Pibf1;Pidd1;Pigm;Pigt;Pik3c2a;Pik3c3;Pik3r2;Pik3r4;Pitpnc1;Pitx2;Pkn1;Plekha1;Plekhg3;Plekhh2;Plk4;Pls3;Pmm2;Pnisr;Pnn;Pnpla8;Poc1a;Poll;Polr2c;Polr2h;Polr3gl;Pou2f1;Ppa2;Pphln1;Ppic;Ppid;Ppig;Ppil1;Ppil2;Ppil3;Ppp1ca;Ppp1r16a;Ppp1r9a;Ppp2r5d;Prdm11;Prepl;Prkab1;Prkaca;Prkacb;Prkag1;Prkcd;Prkcsh;Prnp;Prpf19;Prpf38a;Prpf4;Prpf6;Prr3;Prr5;Psen1;Psenen;Psma6;Psmb7;Psmc2;Psmc3ip;Psmc5;Psmd13;Psmd14;Psmd6;Psmd8;Psmf1;Pstk;Pth1r;Ptn;Ptp4a3;Ptpn21;Ptprf;Ptprg;Ptprs;Ptrhd1;Puf60;Pum1;Pxylp1;Pym1;Qk;Qpctl;Qser1;R3hdm2;Rab11a;Rab15;Rab24;Rab34;Rab3gap2;Rab5c;Rab7;Rabgef1;Rad50;Rae1;Rala;Rapgef6;Rars;Rasa3;Rasip1;Rassf1;Raver1;Rbbp4;Rbbp7;Rbck1;Rbm22;Rbm28;Rbm3;Rbm34;Rchy1;Rcn2;Rcsd1;Rer1;Rest;Rfc4;Rfx3;Rgma;Rgp1;Rheb;Rin3;Ripk1;Rmdn2;Rmnd1;Rmnd5b;Rnf114;Rnf138;Rnf14;Rnf185;Rnf19a;Rnf20;Rnf214;Rnf220;Rnf6;Ror1;Rpe;Rpf1;Rpl34;Rprd1b;Rps19bp1;Rps27;Rreb1;Rrnad1;Rrp12;Rrp15;Rrs1;Rsu1;Rtfdc1;Rubcn;Rusc2;Sall2;Samd4;Samd8;Sar1a;Saraf;Sart3;Satb1;Sbk1;Sbno1;Scaf11;Scml2;Scnm1;Scyl2;Sdad1;Sdccag3;Sdhaf2;Sdhaf3;Sdhd;Sec24a;Sec24c;Sec31a;Secisbp2;Sema3a;Sema3f;Serinc1;Serp2;Sestd1;Set;Setd5;Sf3a1;Sf3b2;Sf3b4;Sgpl1;Sh3bp1;Sh3gl1;Shf;Shoc2;Shq1;Siah1b;Sil1;Sin3a;Sipa1;Sipa1l1;Skiv2l;Slc12a6;Slc20a2;Slc25a15;Slc25a17;Slc25a23;Slc25a46;Slc26a2;Slc2a4;Slc30a4;Slc30a7;Slc30a9;Slc35a2;Slc35a4;Slc37a3;Slc38a10;Slc39a13;Slc39a6;Slc39a7;Slc39a9;Slc41a1;Slc44a2;Slc50a1;Slu7;Slx1b;Smap2;Smarcad1;Smarcc1;Smc6;Smg7;Smim15;Smim19;Smndc1;Smtn;Smug1;Snip1;Snrk;Snrpb;Snrpb2;Snrpd2;Snrpe;Snrpg;Snrpn;Snx1;Socs7;Sorbs3;Sos2;Sp2;Spata5;Spock2;Spred1;Spred2;Sptlc2;Srcap;Srp14;Srpr;Srsf5;Srsf6;Srxn1;Ssbp1;Ssbp4;Sspn;Sssca1;St3gal3;Stag2;Stat5a;Stil;Stim2;Stk38l;Stk4;Stoml2;Stub1;Stx4a;Suds3;Sugt1;Supt16;Supt20;Supt7l;Surf4;Sympk;Syne3;Syvn1;Szrd1;Szt2;Tab2;Tada3;Taf11;Taf12;Taf2;Taf7;Tanc1;Taok3;Tatdn1;Tbc1d14;Tbc1d22a;Tceanc;Tcf7;Tead2;Tead3;Tfb2m;Tfe3;Tfg;Tgfb2;Tgs1;Thap2;Thumpd3;Timm10;Timm23;Timm8b;Timmdc1;Tjp2;Tm9sf2;Tmcc2;Tmed10;Tmed8;Tmem100;Tmem132c;Tmem161b;Tmem167b;Tmem208;Tmem230;Tmem234;Tmem30a;Tmem33;Tmem41b;Tmem59;Tmem69;Tmem87a;Tmem8b;Tmub1;Tmx2;Tnfrsf1a;Tnip2;Tnk2;Tnks2;Tnrc6a;Tnrc6c;Toe1;Tomm20;Tomm34;Tomm6;Tomm70a;Top3b;Tpbg;Tpm1;Tpm3;Tpp2;Tprgl;Tprkb;Traf3ip1;Tram2;Trappc10;Trappc4;Trappc6b;Trdmt1;Trim32;Trim41;Trim44;Trim8;Trip12;Trmt10b;Trmt6;Trmu;Trnt1;Trp53;Trp53rkb;Trpt1;Tsc2;Tsc22d4;Tsg101;Tshz1;Tsnax;Tspan31;Tsr1;Tsr3;Tssc1;Tssc4;Ttc1;Ttc14;Ttc26;Ttc30b;Ttf1;Tubgcp4;Tulp4;Tut1;Tvp23b;Txn2;Txnl4b;Txnrd1;U2af2;Uba6;Ubald1;Ube2e1;Ube2e3;Ube2n;Ube2w;Ube3b;Ubiad1;Ubl5;Ubl7;Ublcp1;Ubox5;Ubr7;Ufc1;Ufd1l;Uggt1;Umad1;Uqcrq;Urm1;Usb1;Use1;Usf1;Usp11;Usp16;Usp19;Usp39;Utp14a;Utp23;Vangl2;Vezf1;Vipas39;Vma21;Vmp1;Vps13b;Vps37c;Vps53;Vps9d1;Wdr35;Wdr45;Wdr46;Wdr48;Wdr55;Wdr5b;Wdr73;Wdr83;Wdr83os;Xab2;Xpnpep1;Xpr1;Xrcc1;Xrn2;Yae1d1;Ybey;Yes1;Yipf3;Yipf5;Ykt6;Yme1l1;Ythdc1;Ywhaz;Zbtb11;Zbtb11os1;Zbtb37;Zbtb44;Zbtb45;Zbtb8os;Zc3h11a;Zc3h13;Zcchc6;Zcchc9;Zdhhc4;Zfc3h1;Zfp105;Zfp112;Zfp143;Zfp24;Zfp27;Zfp276;Zfp280c;Zfp322a;Zfp35;Zfp36;Zfp362;Zfp369;Zfp385b;Zfp410;Zfp414;Zfp472;Zfp512;Zfp518a;Zfp536;Zfp597;Zfp606;Zfp62;Zfp622;Zfp653;Zfp654;Zfp668;Zfp672;Zfp740;Zfp780b;Zfp787;Zfpl1;Zfyve16;Zgpat;Zik1;Zkscan1;Zkscan14;Zkscan5;Zmpste24;Znhit1;Zswim8
10kb	Elf2_w001	taipale_cyt_meth__ELF1_NACCCGGAAGTN_FL	4.39	0.0306	Elf2	*	Elf1 (inferredBy_Orthology).	Ehf; Elf2; Elf3; Elf4; Elf5; Elk1; Elk3; Elk4; Erf; Ets2; Etv1; Etv2; Etv5; Etv6 (inferredBy_MotifSimilarity).Ep300; Erg; Etv3; Gabpa; Gm4881; Nr2c2; Spdef (inferredBy_MotifSimilarity_n_Orthology).	938	2162	1600012H06Rik;1600020E01Rik;1700008J07Rik;1810058I24Rik;2010320M18Rik;2210408I21Rik;2310068J16Rik;2610002M06Rik;4833420G17Rik;9330020H09Rik;Aak1;Aatf;Abhd17b;Ablim1;Abt1;Acbd5;Acot7;Acot8;Acp2;Acsl5;Actr2;Actr6;Ada;Adal;Adamts1;Adamts5;Adcy7;Adgrb2;Agap3;Agfg1;Agl;Agpat1;Ahcyl1;Ahdc1;Ak3;Akap10;Akirin1;Akt1s1;Akt2;Alad;Amot;Anapc15;Ank;Ankrd49;Ankrd6;Anks1;Ap1b1;Ap1g1;Ap1s2;Ap2b1;Apaf1;Apbb2;Apool;App;Appl2;Arel1;Arfip1;Arfip2;Arhgap1;Arhgap12;Arhgap6;Arhgef6;Arih2;Armc8;Arpc1a;Arpc4;Arpc5l;Arrb2;Arrdc3;Asap1;Atg16l1;Atm;Atp11c;Atp13a1;Atp1a1;Atp1b3;Atp5e;Atp5j;Atp6v1d;Atp6v1f;Atxn1;Atxn2;Atxn7l1;AU019823;AU040320;Aurkaip1;Aurkb;Azi2;B3gat3;Bad;Bag1;Bag4;Bag6;Bbip1;BC003965;BC004004;BC052040;Bcar1;Bcat2;Bcl10;Bet1l;Bloc1s3;Blzf1;Bms1;Bnip2;Borcs5;Bri3bp;Btbd7;C1qb;Cab39;Cacybp;Cand1;Capza1;Capza2;Cars;Cast;Cav2;Cbx5;Ccar2;Ccdc174;Ccdc91;Ccnd3;Ccndbp1;Ccnk;Ccnl1;Ccp110;Ccz1;Cd2bp2;Cdc123;Cdc27;Cdc42ep3;Cdca5;Cdipt;Cdk6;Cdk7;Cdk9;Cdkn2a;Cebpz;Cenpq;Cep162;Cep164;Cep44;Cfl1;Chchd5;Cherp;Chmp2a;Chmp5;Chtf8;Chuk;Ciao1;Cir1;Cish;Cited2;Clasp1;Clasrp;Clint1;Cmc4;Cmip;Cnksr3;Cnot6l;Cntln;Coa6;Cog8;Commd5;Copa;Coq6;Coro1b;Coro1c;Cox14;Cox15;Cpeb4;Cpsf2;Cript;Csk;Csnk1e;Csnk1g1;Csrp1;Csrp2bp;Cstf2;Cstf2t;Cstf3;Ctdspl2;Cuta;Cwc25;Cwf19l1;Cyp4f13;Dars;Dbndd2;Dbnl;Dctn3;Dctn5;Dcun1d5;Dda1;Ddit3;Ddx39b;Dennd1b;Det1;Dgkz;Dguok;Dhps;Dhx30;Dhx32;Dhx8;Diablo;Dlst;Dmtf1;Dnaja2;Dnajb6;Dnajc2;Dnajc7;Dnmt3a;Dock11;Dopey1;Dpm1;Dpp8;Dpp9;Dpy19l3;Dpysl3;Dr1;Dscr3;Dusp7;Dync1i2;Dync2h1;Dzip3;E030030I06Rik;E2f7;Eaf1;Edem2;Edem3;Edrf1;Efnb3;Egfl7;Egr1;Ehd4;Eif1ad;Eif2a;Eif2b3;Eif3d;Eif3i;Eif3k;Eif5a2;Elac2;Elf2;Elf4;Elk4;Elovl1;Emc4;Eme1;Emid1;En1;Epb41;Epb41l2;Epb41l4aos;Epn1;Ercc5;Ercc6;Ergic2;Eri2;Erp44;Esrra;Etaa1;Etv3;Etv5;Eva1a;Exoc3;Exoc5;Extl2;Eya3;Fam110a;Fam135a;Fam171a1;Fam172a;Fam173a;Fam179b;Fam188a;Fam32a;Fam49a;Fam53b;Fam69a;Fancf;Farsa;Fblim1;Fbxl12;Fbxo28;Fbxo42;Fbxo8;Fcho2;Fhl3;Fibp;Ficd;Fig4;Fosl2;Foxj2;Foxn3;Fpgs;Frmd4b;Fry;Fryl;Ftsj3;Fubp3;Furin;Gabarapl2;Gabpb1;Galnt7;Ganc;Gapvd1;Gar1;Gas2;Gas7;Gata3;Gatad2a;Gba;Gga1;Ggnbp2;Glyr1;Gmpr2;Gnai2;Gnai3;Gng11;Gnl2;Gon4l;Gorasp2;Gosr2;Gpatch2;Gpd2;Gpihbp1;Gprc5c;Grpel2;Gsk3a;Gsn;Gspt1;Gtf2a2;Gtf2f1;Gtf2h1;Gtpbp2;Gtpbp4;H13;Hars;Hars2;Hbegf;Hccs;Hdac4;Hdac7;Heatr6;Herpud2;Hipk3;Hjurp;Hmg20a;Hmgxb3;Hnrnpd;Hnrnpu;Homer1;Hps1;Hspe1;Huwe1;Hyls1;Igbp1;Immp2l;Incenp;Ing2;Ing4;Ino80b;Ino80c;Ino80e;Insig2;Ints3;Invs;Ipp;Iqgap1;Irf2;Irx2;Josd2;Jun;Jup;Kansl1;Kansl3;Kazn;Kctd10;Kctd18;Kctd2;Kctd5;Kdm2b;Kdm6a;Kdm6b;Kifc3;Klhdc8b;Klhl2;Klhl20;Klhl28;Kmt2d;Krit1;Lamtor3;Larp4;Larp4b;Lcmt1;Ldb1;Ldlrad4;Leprotl1;Letmd1;Lhfpl2;Limd2;Lix1l;Llph;Lman2;Lmo7;Lrrfip2;Lrrk1;Lrrn1;Lsg1;Lsm1;Lta4h;Ltn1;Luc7l2;Lypla2;Lyrm1;Lzts2;M6pr;Mad2l1bp;Mageh1;Manbal;Map2k3;Map3k1;Map3k11;Map3k14;Map4k2;Mapk1ip1l;Mapk9;Mapkap1;Mapkapk3;Mark1;Mark2;Mars;Mastl;Mbd1;Mbd6;Mcm8;Mcrs1;Mcts1;Mdga1;Mdm4;Med10;Med13;Med19;Med7;Mef2c;Megf6;Meis2;Meis3;Mettl3;Mettl6;Mfap1a;Mfap1b;Mfsd11;Mga;Mib2;Mief1;Mier1;Mkks;Mllt6;Mn1;Mnat1;Mnt;Mob4;Mocs3;Mon1b;Mpg;Mprip;Mpzl1;Mrc2;Mrpl18;Mrpl3;Mrpl43;Mrpl47;Mrpl48;Mrpl51;Mrpl52;Mrps21;Msra;Mta2;Mtcp1;Mterf1a;Mtf1;Mtif3;Mtmr4;Mtmr9;Mtpn;Mtrf1l;Mtss1;Mum1l1;Myadm;Myg1;Myo1b;Myo1c;Myo6;Myo9b;N4bp2l2;N4bp3;Naa20;Naa35;Naa60;Nab1;Nabp2;Ncapd2;Nckap1;Ndor1;Ndufaf3;Nek7;Nek9;Nelfe;Nf2;Nfil3;Nfs1;Nfyc;Ngdn;Ngrn;Nif3l1;Nip7;Nipbl;Nmnat1;Noc3l;Nop10;Nop2;Npas3;Nprl2;Nr1h2;Nrxn2;Nudcd3;Nudt18;Numb;Nup107;Nxt2;Ogg1;Olfm1;Osbpl2;Osbpl3;Osgepl1;Otub1;Palld;Papd4;Pappa2;Parg;Parn;Patz1;Pcbp1;Pced1a;Pcf11;Pcx;Pdap1;Pdpk1;Peli1;Pex2;Pex6;Pfdn4;Pfdn6;Pgs1;Phc2;Phf23;Phf6;Phrf1;Picalm;Pigm;Pigt;Pik3c3;Pik3r2;Pik3r4;Pitrm1;Pkn1;Plat;Pld1;Plekha3;Plekhh2;Plpp6;Pls3;Plxnb2;Pmm2;Pnisr;Pogz;Polg;Ppil1;Ppil2;Ppil3;Ppp1r18;Ppp1r21;Ppp1r9a;Ppp2r5d;Prdm11;Prdm16;Prkab1;Prkaca;Prkcd;Prkce;Prkcsh;Prpf19;Prpf38a;Prpf4b;Prpf6;Prr3;Prr5;Prrc2b;Psma6;Psmb7;Psmc2;Psmc5;Psmd13;Psmd14;Ptar1;Ptbp3;Ptn;Ptp4a2;Ptprf;Ptprg;Pum1;Pwp2;Pym1;Qpctl;Qser1;Rab11a;Rab1a;Rab3gap2;Rab5c;Rab7;Rabgef1;Rad51ap1;Rad9a;Rae1;Rala;Rap1a;Rapgef6;Rars;Rasa1;Rasa3;Rasip1;Raver1;Rbck1;Rbm28;Rbm3;Rbm34;Rbm6;Rcbtb2;Rchy1;Rcsd1;Rer1;Rfx3;Rgs7bp;Rhbdf1;Rheb;Rhog;Rin3;Ripk1;Rmdn2;Rmi1;Rmnd1;Rnf10;Rnf111;Rnf114;Rnf185;Rnf20;Rnf214;Rnf220;Rnf6;Rp2;Rpe;Rpf1;Rps27;Rps27l;Rps5;Rreb1;Rrnad1;Rrp12;Rrs1;Rspry1;Rtfdc1;Runx1t1;Rusc2;Sall2;Sap30l;Sar1a;Saraf;Sat1;Satb1;Sbk1;Sbno1;Scaf11;Scnm1;Scoc;Scyl2;Sdad1;Sdhaf2;Sdhaf3;Sdhd;Sec16b;Sec24a;Sec24c;Sec31a;Secisbp2;Sema3a;Sema3f;Sept8;Sept9;Set;Setd1b;Setd5;Sf3b2;Sf3b4;Sgcd;Shf;Shmt2;Shoc2;Shq1;Sigmar1;Sin3a;Sipa1;Sipa1l1;Skiv2l;Slc25a1;Slc25a15;Slc25a17;Slc25a23;Slc25a46;Slc30a9;Slc35a2;Slc38a10;Slc39a13;Slc39a9;Slu7;Smap2;Smarca1;Smc6;Smim15;Smox;Smug1;Snip1;Snrpb;Snrpb2;Snrpe;Snw1;Snx1;Sorbs3;Sort1;Sos2;Spg21;Spop;Sptlc2;Srcap;Srp14;Srpr;Srsf2;Srsf5;Ssbp1;Sssca1;St3gal4;Stambpl1;Stat5a;Stil;Stk24;Stk38l;Stk4;Strn;Suds3;Supt16;Syne3;Syvn1;Szt2;Taf11;Taf12;Taf15;Taf2;Taf7;Tanc1;Tango2;Taok3;Tatdn1;Tbc1d14;Tbc1d22a;Tbl1xr1;Tcf12;Tchh;Tead2;Tead3;Tet3;Tex261;Tex264;Tfb2m;Tfg;Tgfb2;Thumpd3;Timm10;Timm23;Timmdc1;Tiparp;Tjp2;Tlk1;Tln1;Tm9sf2;Tmed10;Tmem100;Tmem161b;Tmem167b;Tmem208;Tmem230;Tmem234;Tmem30a;Tmem33;Tmem41b;Tmem69;Tmem87a;Tmx2;Tnfrsf1a;Tnip2;Tob1;Tomm34;Tomm6;Tomm70a;Top3b;Tpm1;Tpm3;Tpp2;Tprgl;Tra2b;Trappc4;Trim2;Trim32;Trim41;Trim8;Trip12;Trmt2b;Trmt6;Trnt1;Trp53rkb;Trpt1;Tsc22d4;Tsg101;Tspan31;Tsr3;Tssc1;Tssc4;Ttc14;Ttc26;Ttc30b;Ttf1;Tubgcp4;Tulp4;Tvp23b;Txn2;Txnl4a;Txnl4b;Txnrd1;U2af2;Uba6;Ubald1;Ubc;Ube2e1;Ube2q1;Ubl5;Ubl7;Ublcp1;Ubox5;Ubr7;Ufc1;Uggt1;Ugp2;Umad1;Unc93b1;Uqcrq;Urm1;Usf1;Usp11;Usp3;Usp32;Usp6nl;Ust;Utp14a;Utp23;Vangl2;Vcpip1;Vdac1;Vezf1;Vps13b;Vps16;Vps18;Vps37c;Vps41;Vps53;Wasl;Wdr3;Wdr45;Wdr55;Wdr73;Wdr83;Wwp1;Xrn2;Yipf3;Ykt6;Yme1l1;Ythdc1;Ythdf1;Zbtb33;Zbtb37;Zbtb41;Zbtb44;Zbtb45;Zbtb7a;Zcchc6;Zcchc9;Zdhhc1;Zdhhc14;Zfand3;Zfhx4;Zfp105;Zfp112;Zfp143;Zfp180;Zfp27;Zfp322a;Zfp36;Zfp362;Zfp410;Zfp462;Zfp512;Zfp513;Zfp518a;Zfp579;Zfp609;Zfp62;Zfp622;Zfp668;Zfp672;Zfp740;Zfp787;Zfp91;Zfpl1;Zik1;Zkscan1;Zkscan14;Zkscan5;Zkscan6;Zmiz1;Znfx1
10kb	Elf2_w001	dbcorrdb__BCLAF1__ENCSR000BJZ_1__m1	4.39	0.0306	Elf2	*	Bclaf1 (inferredBy_Orthology).	Elf1; Elk1; Elk3; Elk4; Erg; Ets1; Ets2; Etv1; Etv3; Etv4; Fev; Fli1; Gabpa; Gabpb1 (inferredBy_MotifSimilarity).4921501E09Rik; Bmyc; Brf1; E2f6; Elf2; Erf; Etv2; Etv5; Etv6; Ezh2; Foxp2; Hcfc1; Kdm5a; Max; Mxi1; Myc; Nr2c2; Phf8; Pml; Rbbp5; Rela; Sin3a; Taf1; Xrcc4; Zfp110; Zfp143; Zfp369; Zmiz1 (inferredBy_MotifSimilarity_n_Orthology).	1884	4713	0610010K14Rik;0610030E20Rik;1110002L01Rik;1110004F10Rik;1110038F14Rik;1600012H06Rik;1600020E01Rik;1700008J07Rik;1700028P14Rik;1810037I17Rik;1810055G02Rik;1810058I24Rik;2010320M18Rik;2310011J03Rik;2310057M21Rik;2310068J16Rik;2410002F23Rik;2410018L13Rik;2700062C07Rik;2810006K23Rik;2900026A02Rik;2900076A07Rik;3110009E18Rik;3110043O21Rik;3830406C13Rik;4833420G17Rik;4931414P19Rik;9130023H24Rik;9330020H09Rik;A930004D18Rik;Aaas;Aatf;Abcb7;Abcd3;Abcf1;Abhd12;Abhd17a;Abhd17b;Abhd6;Ablim1;Abracl;Abt1;Acaa1a;Acadvl;Acbd3;Acer3;Acly;Acot7;Acot8;Acp2;Actr2;Actr6;Adam17;Adamts14;Adck1;Adcy6;Adcy7;Add1;Adgrb2;Adgre5;Adgrl3;Adipor1;Adipor2;Ado;Adprhl2;Adprm;Aff4;Aftph;Agap3;Agfg1;Ago3;Agpat1;Ahcyl1;Ahdc1;Aip;Akap2;Akirin1;Akr1e1;Akt2;Akt3;Alad;Alpl;Ammecr1l;Anapc11;Anapc15;Angptl1;Angptl2;Ank;Ank3;Ankib1;Ankmy2;Ankrd11;Ankrd17;Ankrd27;Ankrd34a;Ankrd50;Ankrd6;Antxr1;Ap1ar;Ap1b1;Ap1g1;Ap1s2;Ap2b1;Apbb2;Apeh;Apmap;Apoo;Appl2;Araf;Arap1;Arel1;Arf6;Arfip1;Arfip2;Arfrp1;Arhgap1;Arhgap12;Arhgap21;Arhgap23;Arhgap35;Arhgap6;Arhgef2;Arhgef5;Arhgef9;Arid1a;Arid2;Arid4a;Arih2;Arl5b;Arl6;Arl6ip4;Armc8;Armcx3;Armcx4;Armcx6;Arpc1a;Arpc3;Arpc4;Arpc5l;Arrdc3;Asap1;Asb3;Asb8;Asnsd1;Ass1;Asxl2;Atad2;Atf2;Atf4;Atg10;Atg101;Atg16l1;Atm;Atp11a;Atp13a1;Atp2b1;Atp5e;Atp5j;Atp6v0a2;Atp6v1c1;Atp6v1d;Atrnl1;Atxn1;Atxn2;AU019823;AU040320;Aurkaip1;Aurkb;Avl9;Axl;Azi2;B3gat3;B4galt3;Babam1;Bad;Bag3;Bag4;Bag6;Bahd1;Baiap2;Banp;Baz2b;Bbip1;Bbx;BC003965;BC004004;BC005537;BC029214;BC030336;BC031181;BC037034;BC052040;Bcar1;Bcat2;Bckdk;Bcl10;Bcl2l1;Bclaf1;Bdp1;Bet1l;Bex1;Bicc1;Blzf1;Bmp2k;Bms1;Bnip2;Bola2;Borcs5;Borcs8;Brd3;Brd9;Bscl2;Btbd7;Btg2;Bzw1;C1qb;C2cd3;C87436;Cab39;Cacna1g;Cacnb3;Cacybp;Camk1d;Caprin2;Capza2;Carf;Casd1;Casp8ap2;Cbfb;Cbll1;Cbx5;Ccar2;Ccdc136;Ccdc141;Ccdc174;Ccdc25;Ccdc47;Ccdc91;Ccndbp1;Ccnj;Ccnk;Ccny;Ccnyl1;Ccp110;Ccsap;Cct2;Ccz1;Cd164;Cd2bp2;Cd302;Cd82;Cdc123;Cdc27;Cdc42ep1;Cdc42ep3;Cdc42ep4;Cdc42se1;Cdca5;Cdca7l;Cdh11;Cdipt;Cdk12;Cdk16;Cdk5;Cdk5rap1;Cdk6;Cdk7;Cdk9;Cdyl2;Cebpz;Celf1;Cenpl;Cenpo;Cenpq;Cep112;Cep120;Cep164;Cers2;Cfap20;Cfl1;Cgrrf1;Chchd5;Chd1;Chd3os;Cherp;Chid1;Chmp2a;Chmp3;Chmp5;Chordc1;Chpf;Chst10;Chst14;Chst2;Chtf8;Chtop;Chuk;Ciao1;Cipc;Cir1;Cish;Clasp1;Clasrp;Clip1;Clk2;Clp1;Cmc4;Cmip;Cmtm6;Cnbp;Cnep1r1;Cnn3;Cntfr;Cntn4;Coa6;Coasy;Cog4;Cog8;Col4a1;Commd2;Copa;Cope;Coq4;Coq6;Coro1c;Cox14;Cox15;Cpeb4;Cpox;Cpsf2;Cpxm1;Cramp1l;Creb1;Cript;Crk;Crlf3;Crnkl1;Cryzl1;Cse1l;Csk;Csnk1e;Csnk1g1;Csrnp1;Csrp1;Csrp2bp;Cstf2;Cstf2t;Cstf3;Ctbp2;Ctcf;Ctdsp2;Ctdspl2;Cthrc1;Ctnnbip1;Ctnnbl1;Ctnnd1;Cttnbp2;Cwc25;Cwf19l1;Cyp4f13;Cyth2;D030056L22Rik;D16Ertd472e;D1Ertd622e;D930015E06Rik;Dab2ip;Dars;Dbnl;Dcaf4;Dcbld2;Dck;Dctn1;Dcun1d5;Dda1;Ddias;Ddit3;Ddit4;Ddx27;Ddx39b;Ddx3x;Ddx42;Ddx49;Ddx52;Ddx55;Dennd1a;Dennd4c;Dennd5b;Derl2;Det1;Dgkz;Dhps;Dhrs3;Dhx34;Dhx38;Dhx40;Dhx57;Dhx8;Diablo;Dis3;Disp1;Dkc1;Dlg4;Dlg5;Dlgap4;Dmap1;Dmrt2;Dmtf1;Dnajb6;Dnajc1;Dnajc10;Dnajc2;Dnajc24;Dnajc3;Dnajc5;Dnajc7;Dnlz;Dnm1;Dnmt1;Dnmt3a;Dnttip2;Dock11;Dock6;Dock9;Dohh;Dok4;Dpcd;Dph3;Dpm1;Dpp8;Dpp9;Dpy19l3;Dpysl2;Dpysl3;Dr1;Drg2;Dscr3;Dse;Dus3l;Dusp22;Dync1i2;Dync2h1;Dzip1l;Dzip3;E030030I06Rik;E4f1;Eaf1;Ebag9;Ecd;Ece1;Ece2;Ech1;Edc4;Edem3;Edrf1;Eea1;Eef1b2;Eef2k;Efcab7;Efnb1;Efnb3;Egfl7;Egr1;Eif1ad;Eif2a;Eif2b3;Eif3d;Eif3i;Eif3k;Eif4a2;Eif4enif1;Eif4g1;Eif5a;Eif5a2;Elac2;Elf2;Elf4;Elfn1;Elmo2;Elof1;Emc3;Emc4;Eme1;Emid1;Emsy;Emx2os;En1;Enox1;Ensa;Entpd5;Eny2;Epb41;Epb41l2;Epb41l4aos;Ephb2;Epn1;Ercc5;Ercc6;Ergic2;Ergic3;Eri2;Erp44;Esd;Etf1;Etfa;Ethe1;Ets1;Etv3;Etv5;Eva1b;Evc;Exo5;Exoc2;Exoc3;Exoc4;Exoc5;Exoc7;Ext1;Extl2;Eya3;Ezh2;Ezr;Fam102a;Fam103a1;Fam109a;Fam110a;Fam120b;Fam122a;Fam122b;Fam126b;Fam135a;Fam13b;Fam171a1;Fam172a;Fam173a;Fam188a;Fam192a;Fam217b;Fam32a;Fam49a;Fam53b;Fam65a;Fanci;Fancl;Fancm;Farp1;Farsa;Fbrs;Fbxl12;Fbxl19;Fbxl3;Fbxo11;Fbxo22;Fbxo28;Fbxo33;Fbxo42;Fbxo8;Fbxw4;Fbxw8;Fer;Fgd1;Fhl3;Fibp;Fig4;Fkbp1a;Fkbp3;Fktn;Flnb;Flrt1;Flrt3;Fmnl2;Fosl2;Foxn2;Foxn3;Foxo4;Foxred1;Fra10ac1;Frmd4b;Frrs1l;Fry;Fryl;Ftsj3;Fubp3;Fuk;Furin;Fut8;Fxyd6;Gabarapl2;Gabbr1;Gabpb1;Gadd45b;Galnt1;Galnt16;Galnt7;Gapvd1;Gar1;Gas2;Gata3;Gatad2a;Gatb;Gba2;Gbe1;Gbf1;Gcc2;Gdap2;Gde1;Gdnf;Gfm2;Gga1;Ggnbp2;Ggt7;Ghitm;Gins1;Gins3;Gjc1;Gkap1;Glud1;Glul;Gm561;Gmfb;Gmpr2;Gnai2;Gnai3;Gnl2;Golga1;Golga3;Golph3;Gon4l;Gosr2;Gpank1;Gpatch2;Gpbp1;Gpc4;Gpc6;Gpcpd1;Gpihbp1;Gpkow;Gpm6b;Gpr153;Gpr180;Gprc5b;Gprc5c;Gps2;Gpsm2;Grb2;Grem1;Grem2;Grpel2;Gsk3a;Gsk3b;Gsn;Gspt1;Gt(ROSA)26Sor;Gtf2a2;Gtf2f1;Gtf2h1;Gtf2h2;Gtf2ird1;Gtpbp2;Gtpbp4;Gtse1;Gucd1;H2afy;Harbi1;Hars;Hars2;Hat1;Haus3;Hbegf;Hbp1;Hccs;Hdac3;Hdac4;Hdac5;Hdac7;Hddc2;Hdhd2;Heatr6;Hebp1;Helq;Helz;Hey1;Hey2;Higd1a;Hipk2;Hipk3;Hist1h4h;Hivep3;Hjurp;Hk1;Hmg20a;Hmga1;Hmga1-rs1;Hmga2;Hmgxb3;Hnrnpd;Hnrnpf;Hnrnpu;Homer1;Homer2;Hoxa7;Hoxa9;Hoxb4;Hoxb5os;Hoxc9;Hps1;Hs6st2;Hspa14;Hspa8;Hspd1;Hspe1;Hspg2;Huwe1;Hyal2;Id3;Idh3b;Ier3ip1;Ifi30;Ift140;Ift46;Igbp1;Igf1r;Igf2bp1;Ikbkap;Immp2l;Imp3;Impact;Impdh1;Incenp;Ing2;Ing4;Ino80b;Ino80d;Ino80e;Insig2;Ints3;Ints4;Invs;Ipo11;Ipo4;Iqgap1;Iqsec2;Irf2bpl;Irs1;Irs2;Irx1;Irx2;Irx3;Itfg1;Itfg2;Itgb3bp;Itgb5;Itm2c;Itpr1;Jagn1;Jak1;Josd2;Jrk;Jun;Jup;Kansl1;Kansl2;Kansl3;Kat6a;Katna1;Katnal1;Kbtbd2;Kbtbd4;Kcna4;Kcnab2;Kcnip3;Kcnk6;Kctd1;Kctd10;Kctd2;Kctd5;Kdm2a;Kdm6a;Kdm6b;Kif1a;Kif4;Kif5b;Kifc3;Kit;Klc4;Klhdc8b;Klhl15;Klhl20;Klhl25;Klhl28;Kmt2d;Krit1;Ktn1;L3mbtl3;Lamtor1;Lamtor3;Larp4;Lbr;Ldb1;Ldlrad4;Lekr1;Leng8;Leprotl1;Lhfpl2;Lhpp;Limd2;Lin7a;Lin9;Lipt2;Lix1l;Llph;Lman2;Lmnb1;Loxl4;Lrig3;Lrp1;Lrp4;Lrp5;Lrrc1;Lrrc15;Lrrc8d;Lrrfip1;Lrrfip2;Lsg1;Lsm1;Lsm14a;Lsm3;Ltbp4;Ltn1;Luc7l2;Luzp1;Lypla2;Lyrm1;Lyrm7;Lztfl1;Lztr1;Lzts2;M6pr;Mad2l1;Mad2l1bp;Mageh1;Malat1;Maml2;Maml3;Man1a2;Manbal;Maoa;Map1s;Map2k3;Map2k5;Map3k11;Map4k2;Map4k3;Mapk1ip1l;Mapk3;Mapk7;Mapkap1;Mapkapk3;March6;Mark1;Mark2;Mark3;Mars;Mast3;Mastl;Mat2b;Matr3;Mbd1;Mbd6;Mbnl1;Mbnl2;Mbtps2;Mcl1;Mcm10;Mcm3ap;Mcm7;Mcm8;Mcrs1;Mcts1;Mdfi;Mdga1;Mdh1;Mdm4;Med1;Med10;Med13;Med13l;Med25;Med27;Med4;Med7;Mef2a;Mef2c;Meg3;Megf6;Meis2;Meis3;Melk;Metap2;Mettl3;Mettl6;Mff;Mfn1;Mfsd10;Mfsd11;Mfsd8;Mga;Mgmt;Mgst3;Mia3;Mib2;Micall1;Micu1;Mid1;Midn;Mief1;Mink1;Minpp1;Mios;Mis12;Mitf;Mkks;Mllt10;Mllt3;Mllt6;Mmaa;Mn1;Mnat1;Mnt;Mob4;Mocs3;Mon1b;Mpdu1;Mplkip;Mpp7;Mpzl1;Mrc2;Mrpl17;Mrpl18;Mrpl21;Mrpl3;Mrpl39;Mrpl43;Mrpl47;Mrpl48;Mrpl51;Mrpl52;Mrpl54;Mrps10;Mrps18a;Mrps21;Mrps23;Mrps30;Msra;Mta2;Mta3;Mtcp1;Mterf1a;Mterf4;Mtf1;Mtf2;Mtif3;Mtmr1;Mtmr3;Mtmr4;Mtmr9;Mtpn;Mtrf1l;Mtus1;Mtx2;Mul1;Myadm;Mycbp2;Myd88;Myg1;Myh9;Myl6b;Myl9;Mylk;Mynn;Myo10;Myo1b;Myo1c;Myo9b;N4bp2l2;N4bp3;Naa20;Naa35;Naa60;Nacc1;Nanos1;Nav1;Ncapd2;Nckap5;Nckap5l;Ncoa2;Ncor1;Ndc80;Ndor1;Ndufa4l2;Ndufb3;Ndufb5;Ndufs2;Ndufs7;Nedd1;Nedd4l;Nek6;Nek9;Nelfe;Nemf;Nf1;Nf2;Nfatc3;Nfil3;Nfrkb;Nfs1;Nfyb;Ngdn;Ngfr;Ngrn;Nif3l1;Ninl;Nip7;Nipa2;Nipbl;Nkd1;Nkiras1;Nme1;Nmnat1;Nmt1;Nmt2;Nnat;Noc3l;Nop10;Nop2;Nosip;Nova1;Npas3;Nprl2;Nptn;Nr1h2;Nr2c2ap;Nr2f6;Nras;Nrde2;Nrn1;Nrtn;Nrxn2;Nsd1;Nsmce4a;Nt5c2;Ntf3;Nudc;Nudcd3;Nudt21;Nudt4;Nuf2;Numb;Nup93;Oaz2;Ogg1;Ogt;Olfm1;Oma1;Osbpl2;Osbpl3;Osbpl8;Osgepl1;Otud5;Otud7b;Oxsr1;P4ha1;P4hb;Pa2g4;Pabpc4;Pacsin2;Pak1ip1;Pak3;Pak4;Palld;Papd4;Pappa2;Pard3b;Parg;Parp6;Parva;Patl1;Patz1;Pbx1;Pcbp1;Pcbp2;Pcdh7;Pcf11;Pcgf1;Pcgf2;Pcid2;Pcm1;Pcx;Pcyt1a;Pdap1;Pdcd6;Pde3a;Pde5a;Pdgfra;Pdlim5;Pds5a;Pds5b;Pdzd11;Peli1;Pelo;Pet100;Pex2;Pex6;Pex7;Pfdn4;Pfdn6;Pfkm;Pfkp;Pgbd5;Pgrmc1;Phactr4;Phf2;Phf23;Phf5a;Phf6;Phka2;Phrf1;Pias3;Pibf1;Pigm;Pigt;Pigu;Pik3c2a;Pik3c3;Pik3r2;Pip4k2a;Pip5k1a;Pitpnc1;Pitx2;Pja1;Pkdcc;Pkig;Pkmyt1;Pkn1;Pla2g4a;Plag1;Plat;Plcl1;Plekha1;Plekhg2;Plekhg3;Plekhg5;Plekhh2;Plk4;Plod3;Plpp6;Pls3;Plscr1;Plxna1;Plxnb2;Pnisr;Pnn;Pogz;Pold4;Polg;Poll;Polr2c;Polr2h;Polr3d;Polr3gl;Pomgnt1;Pomgnt2;Pomp;Pot1a;Pou2f1;Ppcdc;Pphln1;Ppic;Ppid;Ppig;Ppil1;Ppil2;Ppil3;Ppip5k2;Ppl;Ppp1r16a;Ppp1r3b;Ppp1r9a;Ppp2r5d;Ppp2r5e;Ppp3cc;Ppp3r1;Ppp6c;Ppp6r3;Pradc1;Prdm16;Prickle1;Prickle2;Prkab1;Prkaca;Prkacb;Prkag1;Prkca;Prkcd;Prkce;Prkcsh;Prkd2;Prkd3;Prkdc;Prnp;Prpf19;Prpf3;Prpf38a;Prpf40b;Prpf6;Prr3;Prrg3;Psen1;Psma5;Psma6;Psmb7;Psmc2;Psmc3ip;Psmc5;Psmd11;Psmd13;Psmd14;Psmd2;Psmd6;Psmd8;Psme3;Psme4;Psmf1;Pstk;Ptch1;Pten;Ptgfrn;Pth1r;Ptk2;Ptn;Ptp4a2;Ptpn14;Ptprf;Ptprg;Ptprs;Puf60;Pum1;Pum3;Pura;Pus3;Pxylp1;Pygo1;Pym1;Qk;Qpctl;Qrich1;Qser1;Rab10;Rab11a;Rab15;Rab1a;Rab24;Rab34;Rab3gap1;Rab3gap2;Rab5c;Rab6a;Rab7;Rab8b;Rab9;Rabgef1;Rad50;Rad51ap1;Rad54l2;Rae1;Rala;Ralgapb;Raly;Rap1a;Rapgef4;Rapgef6;Rars;Rasa1;Rasa3;Rasgrp2;Rbbp6;Rbck1;Rbm28;Rbm3;Rbm34;Rbms3;Rc3h1;Rcan3;Rcbtb2;Rchy1;Rcn2;Rcor1;Rcsd1;Recql5;Reep1;Relt;Rer1;Rere;Rest;Rev3l;Rfc4;Rfk;Rfx3;Rgma;Rgmb;Rgp1;Rgs19;Rgs7bp;Rhbdf1;Rheb;Rhog;Ric8b;Rin3;Ripk1;Ripk2;Rmdn2;Rmi1;Rmnd5b;Rnf10;Rnf114;Rnf122;Rnf14;Rnf146;Rnf185;Rnf19a;Rnf2;Rnf20;Rnf214;Rnf220;Rnf24;Rnf38;Rnf6;Rock1;Rock2;Rpe;Rpf1;Rpl15;Rpl29;Rprd1b;Rps19bp1;Rps21;Rps27;Rps6ka3;Rptor;Rreb1;Rrp15;Rrs1;Rtfdc1;Runx1;Runx1t1;Rusc2;Rwdd4a;Sall2;Samd4;Samd8;Saraf;Satb1;Sbno1;Scaf11;Scnm1;Scrn2;Scyl2;Sdc4;Sdccag3;Sde2;Sdhaf2;Sdhaf3;Sdk2;Sec23b;Sec24a;Sec24b;Sec24c;Sec31a;Secisbp2;Sema3f;Sema6a;Sema6d;Sept6;Sept9;Serinc5;Serp2;Sertad1;Sertad2;Sertad4;Sestd1;Setbp1;Setd1b;Setd2;Setd5;Setdb1;Sf3b2;Sf3b3;Sf3b4;Sfi1;Sft2d1;Sh2b1;Sh2b3;Sh3bp1;Sh3d19;Sh3glb2;Sh3pxd2a;Sh3pxd2b;Sh3rf1;Shank1;Sharpin;Shf;Shmt1;Shmt2;Shoc2;Shq1;Shroom2;Siah1b;Sil1;Simc1;Sin3a;Sipa1;Sipa1l1;Sipa1l3;Sirpa;Sirt4;Sirt7;Skiv2l;Slc12a4;Slc12a6;Slc16a9;Slc20a1;Slc25a15;Slc25a17;Slc25a23;Slc25a40;Slc25a46;Slc30a1;Slc30a4;Slc30a7;Slc30a9;Slc35a2;Slc35a4;Slc35e1;Slc38a10;Slc39a13;Slc39a14;Slc39a7;Slc39a9;Slc3a2;Slc44a1;Slc44a2;Slc4a2;Slc4a8;Slc50a1;Slc7a2;Slc9a3r1;Slco5a1;Slitrk6;Slu7;Slx1b;Slx4;Smad2;Smarca1;Smarcad1;Smarcc1;Smarcd1;Smarcd2;Smarcd3;Smc2;Smc6;Smg1;Smg7;Smg9;Smim15;Smndc1;Smug1;Smyd2;Snd1;Snhg6;Snip1;Snn;Snrk;Snrnp27;Snrpb;Snrpb2;Snrpd1;Snrpd2;Snrpe;Sntb2;Snw1;Snx11;Snx3;Soga1;Sort1;Sos2;Sox12;Sp2;Spag9;Spata5;Spats2;Spen;Spg21;Spice1;Sppl3;Spred2;Sptlc2;Srcap;Srgap2;Srp14;Srpr;Srrm2;Srrt;Srsf10;Srsf11;Srsf2;Srsf4;Srsf5;Srsf6;Srxn1;Ssbp1;Ssbp3;Ssh2;Sspn;Ssrp1;Sssca1;St3gal3;St3gal4;St5;Stag1;Stag2;Stam2;Stard8;Stat5a;Stau1;Stil;Stim2;Stk24;Stk38l;Stk4;Stoml2;Stox2;Strn;Stt3a;Stub1;Stx16;Stx4a;Suds3;Sugt1;Sumf1;Suox;Supt16;Supt20;Supt3;Supt7l;Sympk;Syne2;Syne3;Syvn1;Szrd1;Szt2;Tab2;Tacc1;Tada3;Taf12;Taf15;Taf1b;Taf2;Taf7;Tanc1;Tapt1;Tatdn1;Tatdn2;Tatdn3;Tbc1d14;Tbc1d16;Tbc1d22a;Tbc1d4;Tbpl1;Tbx15;Tceanc;Tceanc2;Tcf7;Tdrd3;Tead1;Tead3;Tefm;Tenm3;Tenm4;Tet2;Tet3;Tex264;Tfap2a;Tfap4;Tfb2m;Tfg;Tfip11;Tgds;Tgfb2;Tgs1;Thoc2;Thrap3;Thtpa;Thumpd3;Timm10;Timm23;Timmdc1;Tiparp;Tjp1;Tjp2;Tln1;Tm9sf2;Tmcc2;Tmco1;Tmed10;Tmed8;Tmem100;Tmem106c;Tmem107;Tmem150a;Tmem161b;Tmem167b;Tmem192;Tmem208;Tmem230;Tmem234;Tmem33;Tmem41b;Tmem8b;Tmem9;Tmem98;Tmem9b;Tmtc2;Tmx2;Tnfrsf1a;Tnip1;Tnip2;Tnk2;Tnks2;Tnpo3;Tnrc6a;Tob2;Tomm20;Tomm34;Tomm6;Tomm70a;Top3b;Tpbg;Tpm3;Tpm4;Tpmt;Tprgl;Tprkb;Tpst1;Tra2b;Traf3;Traf3ip1;Trappc10;Trappc11;Trappc13;Trappc4;Trappc6b;Trim2;Trim26;Trim32;Trim41;Trim44;Trim59;Trim8;Trip12;Trmt10b;Trmt11;Trmt6;Trnt1;Trp53;Trp53i13;Trp53rkb;Trps1;Trpt1;Trub2;Tsc22d1;Tsc22d4;Tsg101;Tshz1;Tshz3;Tsnax;Tspan31;Tspan5;Tsr1;Tsr3;Tssc4;Ttc1;Ttc14;Ttc17;Ttc26;Ttc30a1;Ttc30b;Ttc39c;Ttf1;Tti2;Ttk;Tulp4;Tut1;Tvp23b;Txn2;Txnl4a;Txnl4b;Txnrd1;U2af2;Uba52;Uba6;Ubac2;Ubald1;Ube2b;Ube2e1;Ube2j2;Ube2n;Ube3b;Ubl3;Ubl5;Ubl7;Ublcp1;Ubn2;Ubox5;Ubqln1;Ubr5;Ubr7;Ubtd2;Ufc1;Uggt1;Ugp2;Umad1;Upf1;Upf2;Uqcrq;Urm1;Use1;Usf1;Usp1;Usp11;Usp16;Usp19;Usp32;Usp33;Usp49;Ust;Utp14a;Utp23;Utp6;Uvrag;Vangl2;Vcpip1;Vezf1;Vipas39;Vma21;Vmp1;Vprbp;Vps16;Vps18;Vps26a;Vps36;Vps37b;Vps37c;Vps45;Vps72;Vps9d1;Vrk1;Vti1b;Wapl;Wdfy3;Wdpcp;Wdr11;Wdr12;Wdr3;Wdr45;Wdr46;Wdr55;Wdr5b;Wdr73;Wdr83;Wdr83os;Wdtc1;Wee1;Wls;Wnt5b;Wnt6;Wwc2;Wwp1;Xab2;Xpnpep1;Xpo6;Xrcc5;Xrn2;Yae1d1;Ybey;Yes1;Yif1a;Yif1b;Yipf3;Yipf5;Ykt6;Yme1l1;Ypel2;Ypel3;Ythdc1;Ythdf1;Ywhaz;Zbtb11;Zbtb11os1;Zbtb16;Zbtb17;Zbtb2;Zbtb33;Zbtb37;Zbtb41;Zbtb43;Zbtb44;Zbtb45;Zbtb7a;Zbtb8os;Zc3h11a;Zc3h13;Zcchc6;Zcchc9;Zdhhc1;Zdhhc14;Zdhhc16;Zdhhc4;Zfand3;Zfand6;Zfc3h1;Zfhx4;Zfp105;Zfp112;Zfp143;Zfp180;Zfp2;Zfp24;Zfp248;Zfp27;Zfp276;Zfp280c;Zfp322a;Zfp36;Zfp362;Zfp367;Zfp385b;Zfp410;Zfp449;Zfp462;Zfp472;Zfp512;Zfp513;Zfp518a;Zfp532;Zfp536;Zfp575;Zfp579;Zfp580;Zfp597;Zfp606;Zfp608;Zfp62;Zfp622;Zfp653;Zfp664;Zfp668;Zfp672;Zfp711;Zfp74;Zfp740;Zfp780b;Zfp787;Zfp91;Zfpl1;Zgpat;Zik1;Zkscan1;Zkscan14;Zkscan17;Zkscan5;Zkscan6;Zmiz1;Zmpste24;Znhit1;Zswim8
10kb	Elf2_w001	taipale_cyt_meth__ELK3_NACCGGAAGTN_eDBD_meth	4.38	0.0306	Elf2	*	Elk3 (inferredBy_Orthology).	Elf1; Elf2; Elf4; Elk1; Elk4; Erf; Erg; Ets1; Ets2; Etv1; Etv2; Etv3; Etv4; Etv5; Etv6; Fev; Fli1; Gabpa; Gabpb1; Gm5454 (inferredBy_MotifSimilarity).Bclaf1; Egr1; Gm4881; Pml; Srf; Taf1 (inferredBy_MotifSimilarity_n_Orthology).	951	1970	0610010K14Rik;0610030E20Rik;1110002L01Rik;1110037F02Rik;1110065P20Rik;1600012H06Rik;1810055G02Rik;2010320M18Rik;2310011J03Rik;2310057M21Rik;2410002F23Rik;2900076A07Rik;4833420G17Rik;9330020H09Rik;A930004D18Rik;Aak1;Abcb7;Abhd17a;Ablim1;Abt1;Acaa2;Acbd3;Acbd5;Acot8;Acp2;Actr2;Actr6;Adam17;Adck1;Adcy7;Adgrb2;Ado;Adprhl2;Adprm;Agpat1;Agpat3;Ahdc1;Aip;Akt1s1;Akt2;Alad;Amotl2;Anapc15;Ank;Ankhd1;Ankrd6;Ap1b1;Ap1s2;Ap2b1;Appl2;Arap1;Arel1;Arfip1;Arfip2;Arfrp1;Arhgap1;Arhgef5;Arid2;Arid4a;Arid5a;Arih2;Arl5b;Arl6ip4;Armc8;Arpc3;Arpc4;Arpc5l;Arrb2;Asxl2;Atg16l1;Atm;Atmin;Atp13a1;Atp5j;Atp6v1d;Atp6v1f;Atxn2;AU019823;Aurkaip1;Azi2;B3gat3;Babam1;Bad;Bag4;Bag6;Baz2b;Bbip1;BC003965;BC004004;BC026585;BC052040;Bcl2l1;Bet1l;Blzf1;Bmp2k;Bnip2;Bola2;Brd4;Bzw1;C1qb;C2cd3;C330018D20Rik;Cab39;Caprin2;Cbll1;Ccar2;Ccdc174;Ccdc25;Ccdc51;Ccdc91;Ccl25;Ccndbp1;Ccp110;Ccz1;Cd2bp2;Cd93;Cdc123;Cdc27;Cdc42ep3;Cdca5;Cdk19;Cdk5rap1;Cdk6;Cdk7;Cdk9;Cdkn2a;Cebpz;Celf1;Cenpq;Cep164;Cep44;Cep95;Cfl1;Chchd5;Cherp;Chid1;Chmp5;Chpf;Chtf8;Chuk;Ciao1;Cir1;Cited2;Clasp1;Clasrp;Clk2;Cmc4;Cntfr;Cntln;Coa6;Cog4;Cog8;Copa;Coq4;Coq6;Coro1b;Cox14;Cpeb4;Cpsf2;Cptp;Creb1;Cript;Crk;Crtc2;Csgalnact2;Csnk1g1;Csrp2bp;Cstf2;Cstf2t;Ctdsp2;Ctnnbip1;Ctnnbl1;Cyp4f13;D030056L22Rik;Dab2ip;Dbnl;Dctd;Dctn3;Dctn5;Dcun1d5;Ddx39b;Det1;Dgka;Dgkz;Dguok;Dhps;Dhx30;Dhx34;Dhx38;Dhx8;Diablo;Dis3;Disp1;Dlst;Dmap1;Dmtf1;Dnaja2;Dnajb6;Dnajc1;Dnajc24;Dnajc5;Dnajc7;Dnmt1;Dnmt3a;Dock11;Dock6;Dock9;Dpcd;Dpm1;Dpm2;Dpp8;Dpy19l3;Dr1;Dscr3;Dusp7;Dync1i2;Dync2h1;Dzip3;E030030I06Rik;Eaf1;Ece1;Edc4;Edem3;Edrf1;Eef1b2;Efnb3;Egfl7;Egr1;Eif1ad;Eif2a;Eif2b3;Eif2s1;Eif3d;Eif3i;Eif3k;Eif4g1;Eif5a;Elf2;Elmo2;Elof1;Emc3;Emc4;Eme1;Emilin1;Eml1;En1;Enox1;Epb41l2;Epb41l4aos;Ephb3;Epn1;Eps15;Ercc5;Ercc6;Eri2;Etaa1;Etv1;Etv3;Exoc2;Exoc3;Exoc5;Eya3;Fam110a;Fam120b;Fam126a;Fam173a;Fam188a;Fam192a;Fam32a;Fam53b;Fam63b;Fanci;Farsa;Fblim1;Fbxl12;Fbxo22;Fbxo28;Fbxo42;Fbxo8;Fbxw4;Fchsd2;Fgd5;Fhl3;Fibp;Fosl2;Foxred1;Fra10ac1;Frmd4a;Frmd4b;Fubp3;Fut8;Gabarapl2;Gabpb1;Galnt7;Gar1;Gart;Gas2;Gatad2a;Gatb;Gba;Gba2;Gdap2;Gde1;Gfm2;Gga1;Ggt7;Gm561;Gmpr2;Gnai2;Gnai3;Gng11;Gnl2;Golga1;Golga3;Gon4l;Gosr2;Gpaa1;Gpatch2;Gpihbp1;Gpn2;Gps2;Grpel2;Gspt1;Gt(ROSA)26Sor;Gtf2a2;Gtf2h1;Gtf2h2;Gtpbp2;Gtpbp4;Hand2;Hars;Hars2;Hbegf;Hdac7;Hdhd2;Helq;Herpud2;Hjurp;Hmg20a;Hmga1;Hmga1-rs1;Hmgxb3;Hnrnpd;Hnrnpf;Hnrnpu;Homer1;Hoxb4;Hoxb5os;Hoxc9;Hyal2;Hyls1;Idh3b;Ifi30;Igbp1;Igf2bp1;Immp2l;Incenp;Ing2;Ing4;Ino80b;Ino80c;Ino80e;Insig2;Ipo4;Iqgap1;Iscu;Itfg1;Itm2c;Itpr1;Josd2;Jrk;Jup;Kank2;Kansl1;Kat5;Katna1;Kazn;Kcne4;Kctd1;Kctd10;Kctd2;Kctd5;Kdm2b;Kdm6a;Kdm6b;Kif4;Kifc3;Kifc5b;Klhdc8b;Klhl15;Klhl2;Klhl20;Klhl28;L3mbtl3;Lamtor3;Larp4b;Ldb1;Leprotl1;Letmd1;Limd2;Llph;Lman2;Lmbrd1;Lrp1;Lrp4;Lrrc41;Lsg1;Lsm1;Lsm3;Ltn1;Lypla2;Lyrm1;Lyrm7;Lztfl1;M6pr;Mad2l1bp;Mageh1;Manbal;Map3k1;Map3k11;Map3k14;Map4k2;Mapk1ip1l;Mapk3;Mapkap1;Mark2;Mark3;Mars;Matr3;Mbd1;Mcm3ap;Mcm7;Mcm8;Mcrs1;Mcts1;Mdm4;Med10;Med19;Med25;Med4;Med7;Mef2c;Mef2d;Megf6;Meis3;Mettl3;Mettl4;Mettl6;Mfap1a;Mfap1b;Mfn1;Mfn2;Mga;Midn;Mief1;Mink1;Minpp1;Mitf;Mkks;Mn1;Mob4;Mocs3;Mon1b;Mpzl1;Mrpl27;Mrpl3;Mrpl43;Mrpl47;Mrpl51;Mrpl52;Mrps21;Msra;Mta2;Mtcp1;Mterf1a;Mterf4;Mtf1;Mtif3;Mtmr4;Mtmr9;Mtpn;Mtrf1l;Mtx2;Mul1;Myg1;Myl12b;Naa20;Naa35;Naa60;Nabp2;Ncapd2;Nckap5l;Ncoa1;Ndor1;Ndufaf3;Ndufb5;Nedd1;Nek6;Nek9;Nelfe;Nf1;Nfs1;Ngdn;Ngrn;Nif3l1;Nip7;Nipbl;Nme1;Nmnat1;Noc3l;Nop10;Nop2;Nosip;Nprl2;Nr1h2;Nr2f6;Nras;Nrxn2;Nsmce4a;Nudcd3;Nudt21;Ogg1;Osbpl2;Osbpl3;Osbpl8;Osgepl1;Otud5;Otud7b;P4hb;Pacsin2;Pak1ip1;Papd4;Parg;Patl1;Patz1;Pced1a;Pcgf1;Pcx;Pcyt1a;Pdap1;Pdcd6;Pdlim7;Pdzd11;Pet100;Pex2;Pex6;Pfdn6;Pfkm;Pgs1;Phc2;Phf23;Phf5a;Phf6;Phrf1;Pibf1;Pigm;Pigt;Pik3c3;Pik3r2;Pik3r4;Pkn1;Plekhg2;Plekhg3;Plekhh2;Plk4;Pnisr;Pogz;Poll;Polr2c;Polr2h;Polr3d;Pou2f1;Ppid;Ppig;Ppil1;Ppil3;Ppp1r16a;Ppp1r18;Ppp1r9a;Ppp2r5d;Pradc1;Prdm11;Prickle2;Prkab1;Prkaca;Prkacb;Prkag1;Prkcd;Prkcsh;Prpf19;Prpf38a;Prpf4;Prpf6;Prr3;Prr5;Psen1;Psma6;Psmb7;Psmc3ip;Psmd13;Psmd14;Psmd6;Pstk;Ptbp3;Pth1r;Ptpn11;Ptprg;Ptprs;Puf60;Pum1;Pxylp1;Pym1;Qk;Qpctl;Qser1;R3hdm2;Rab11a;Rab24;Rab5c;Rab7;Rabgef1;Rae1;Rala;Rapgef4;Rapgef6;Rars;Rasa3;Rasip1;Rbbp4;Rbm22;Rbm28;Rbm34;Rbms2;Rbms3;Rchy1;Rcsd1;Rela;Rer1;Rfx3;Rgma;Rgp1;Rgs19;Rhog;Rin3;Ripk1;Rmdn2;Rmnd5b;Rnf185;Rnf19a;Rnf20;Rnf214;Rnf220;Rnf6;Rpe;Rpf1;Rprd1b;Rps19bp1;Rps27;Rreb1;Rrp12;Rrp15;Rrs1;Rtfdc1;Rubcn;Rusc2;Sall2;Samd8;Sar1a;Saraf;Sart3;Satb1;Sbk1;Scml2;Scnm1;Scyl2;Sdad1;Sdccag3;Sdhaf2;Sdhaf3;Sdhd;Sec24a;Sec24c;Sec31a;Secisbp2;Sema3f;Sema4c;Serp2;Set;Setd5;Sf3b2;Sf3b4;Sft2d1;Sh3gl1;Shank1;Shoc2;Shq1;Sin3a;Sipa1;Sipa1l1;Sirpa;Skiv2l;Slc25a15;Slc25a23;Slc25a46;Slc30a7;Slc30a9;Slc35a2;Slc38a10;Slc39a13;Slc39a6;Slc39a7;Slc39a9;Slc41a1;Slc50a1;Slu7;Slx1b;Smap2;Smc6;Smg7;Smim15;Smug1;Snip1;Snrpb;Snrpb2;Snrpd1;Snrpd2;Snrpe;Snx1;Sos2;Sp2;Spats2;Sptlc2;Srp14;Srpr;Srsf5;Srsf6;Srxn1;Ssbp1;Ssbp4;St3gal3;St7;Stag2;Stard8;Stat5a;Stil;Stk38l;Stk4;Stoml2;Stub1;Stx4a;Supt16;Supt20;Supt3;Supt7l;Surf4;Sympk;Syvn1;Szt2;Tada3;Taf11;Taf12;Taf15;Taf2;Taf7;Tanc1;Tatdn1;Tatdn3;Tbc1d14;Tbc1d22a;Tceanc;Tcf7;Tcof1;Tead2;Tead3;Tfb2m;Tfdp2;Tfg;Tgfb2;Tgs1;Thap2;Thumpd3;Timm10;Timm23;Timm8b;Timmdc1;Tjp2;Tln1;Tm9sf2;Tmed8;Tmem100;Tmem161b;Tmem167b;Tmem208;Tmem230;Tmem234;Tmem251;Tmem30a;Tmem33;Tmem41b;Tmem59;Tmem69;Tmem9b;Tmx2;Tnfrsf1a;Tnk2;Tnks2;Tnrc6a;Tnrc6c;Toe1;Tom1;Tomm20;Tomm34;Tomm6;Tpbg;Tpm3;Tprgl;Traf3ip1;Tram2;Trappc12;Trappc4;Trappc6b;Trim32;Trim41;Trim44;Trip12;Trmt2a;Trmt6;Trmu;Trnt1;Trp53rkb;Trpt1;Trub2;Tsc2;Tsc22d4;Tsg101;Tspan31;Tsr3;Tssc1;Tssc4;Ttc1;Ttc14;Ttc30b;Ttf1;Tubgcp4;Tulp4;Tut1;Tvp23b;Txn2;Txnl4b;U2af2;Uba6;Ubald1;Ube2e1;Ube2n;Ube2q1;Ube3b;Ubl5;Ubl7;Ublcp1;Ubox5;Ufc1;Ufd1l;Uggt1;Umad1;Uqcrq;Urm1;Usb1;Use1;Usf1;Usp11;Usp16;Usp19;Usp39;Utp14a;Vangl2;Vasp;Vcpip1;Vezf1;Vipas39;Vma21;Vmp1;Vps16;Vps37c;Vps53;Vps9d1;Wdr3;Wdr45;Wdr48;Wdr55;Wdr5b;Wdr73;Wdr83;Wdr83os;Xab2;Xpnpep1;Xpr1;Xrn2;Yae1d1;Ybey;Yipf3;Yipf5;Ykt6;Yme1l1;Ythdc1;Ythdf1;Ywhaz;Zbtb11;Zbtb11os1;Zbtb37;Zbtb45;Zbtb7a;Zbtb8os;Zc3h13;Zcchc6;Zcchc9;Zdhhc4;Zfc3h1;Zfp105;Zfp112;Zfp143;Zfp24;Zfp27;Zfp276;Zfp280c;Zfp322a;Zfp36;Zfp369;Zfp410;Zfp414;Zfp472;Zfp512;Zfp518a;Zfp606;Zfp608;Zfp62;Zfp622;Zfp653;Zfp654;Zfp668;Zfp672;Zfp780b;Zfp787;Zfpl1;Zgpat;Zik1;Zkscan1;Zkscan14;Zkscan17;Zkscan5;Znhit1;Zswim8
10kb	Elf2_w001	cisbp__M0711	4.37	0.0306	Elf2	*		Ehf; Elf1; Elf2; Elf4; Elk1; Elk3; Elk4; Erf; Erg; Ets1; Ets2; Etv1; Etv2; Etv4; Etv5; Etv6; Fev; Fli1; Gabpa; Gabpb1; Gm5454 (inferredBy_MotifSimilarity).Bclaf1; Elf3; Elf5; Etv3; Gm4881; Srf (inferredBy_MotifSimilarity_n_Orthology).	1230	2645	0610010K14Rik;0610030E20Rik;1110037F02Rik;1500015A07Rik;1600012H06Rik;1600020E01Rik;1700008J07Rik;1810010H24Rik;1810055G02Rik;1810058I24Rik;2010320M18Rik;2210408I21Rik;2310011J03Rik;2310022B05Rik;2310068J16Rik;2410002F23Rik;2410004B18Rik;2410131K14Rik;2900026A02Rik;3110009E18Rik;4833420G17Rik;4931414P19Rik;9130023H24Rik;9330020H09Rik;Aaas;Aak1;Aatf;Abcb7;Abcd3;Abhd17a;Abhd2;Abi2;Ablim1;Abt1;Acaa2;Acot8;Acp2;Actr2;Actr6;Adal;Adam17;Adamts4;Adck1;Adcy5;Adcy7;Adgrb2;Adipor1;Ado;Adprhl2;Adprm;Aebp1;Aftph;Agl;Ago3;Agpat1;Aip;Ajuba;Ak3;Akirin1;Akt1s1;Alyref;Anapc11;Ank;Ankhd1;Ankrd11;Ankrd6;Anks1;Antxr1;Ap1b1;Ap1g1;Ap1s2;Apbb2;Apeh;App;Appl2;Aqr;Arap1;Arel1;Arfip1;Arfip2;Arglu1;Arhgap1;Arhgap12;Arhgap35;Arhgef5;Arid2;Arid4a;Arih2;Arl5b;Armc8;Arpc1a;Arpc4;Arpc5l;Arrb2;Asb3;Ass1;Asxl1;Atg16l1;Atg4c;Atm;Atmin;Atp13a1;Atp5j;Atp6v1d;Atxn1;Atxn2;Atxn7l2;AU019823;AU040320;Aurkaip1;Aurkb;Axin1;Axl;Azi2;B3gat3;Babam1;Bad;Bag1;Bag4;Bag6;Bahd1;Bbip1;BC004004;BC017158;BC030336;BC031181;BC052040;Bcat2;Bcl2l1;Bcl9;Bet1l;Bin1;Blzf1;Bmp2k;Bms1;Boc;Brd3;Btbd7;Bysl;Bzw1;C2cd3;C87436;Cab39;Capns1;Caprin2;Cbx5;Ccar2;Ccdc134;Ccdc174;Ccdc25;Ccdc47;Ccdc91;Ccl25;Ccm2;Ccndbp1;Ccnl1;Ccp110;Ccpg1;Cct2;Ccz1;Cd2bp2;Cdadc1;Cdc123;Cdc26;Cdc27;Cdc42ep3;Cdc42ep4;Cdk6;Cdk9;Celf1;Cenpo;Cenpq;Cenpt;Cep112;Cep164;Cep44;Cers5;Cfdp1;Cfl1;Chaf1a;Chchd5;Chd1;Cherp;Chid1;Chmp2a;Chmp3;Chmp5;Chpf;Chst14;Chtf8;Ciao1;Cir1;Cish;Clasp1;Cmc4;Cnep1r1;Cnn3;Cntfr;Cntln;Coa6;Cog1;Cog4;Cog8;Col11a1;Commd5;Copa;Cope;Coq6;Coro1c;Cox14;Cox15;Cox20;Cpeb4;Cpsf2;Cpsf7;Cptp;Cript;Crk;Crtac1;Csgalnact2;Csk;Csnk1e;Csnk1g1;Csrp2bp;Cstf1;Cstf2;Cstf3;Ctbp2;Ctdsp2;Ctnnbip1;Cwc25;Cyth2;D030056L22Rik;D930015E06Rik;Dars;Dbnl;Dcbld2;Dck;Dctn3;Dctn5;Dcun1d5;Dda1;Ddi2;Ddias;Ddit3;Ddx27;Ddx39b;Ddx42;Ddx47;Ddx49;Ddx50;Derl2;Det1;Dgkz;Dhx30;Dhx38;Dhx8;Diablo;Dis3;Disp1;Dlst;Dmap1;Dmtf1;Dnaja2;Dnajc1;Dnajc2;Dnajc24;Dnajc5;Dnajc7;Dnmt1;Dnmt3a;Dnttip1;Dnttip2;Dock6;Dpcd;Dpm1;Dpp8;Dpp9;Dpy19l1;Dpy19l3;Dpysl3;Dr1;Dscr3;Dse;Dstn;Dync2h1;Dzip3;E030030I06Rik;E2f7;Eaf1;Edc4;Edem2;Edem3;Edrf1;Eef1b2;Efcab7;Egfl6;Egfl7;Egr1;Eif1ad;Eif2a;Eif2s1;Eif3d;Eif3i;Eif4enif1;Eif4g1;Eif5a;Eif5a2;Elac2;Elfn1;Elk4;Emc3;Emc4;Eme1;Emilin1;Eml1;En1;Enox1;Eny2;Epb41;Epb41l4aos;Ephb3;Epn1;Ercc5;Ercc6;Ercc6l;Eri2;Erich2;Ermard;Erp44;Etaa1;Etv3;Eva1a;Exoc2;Exoc3;Exoc5;Eya3;Fam110a;Fam172a;Fam173a;Fam179b;Fam188a;Fam32a;Fam3c;Fam49a;Fam53b;Fam63b;Fancm;Farp1;Fbrs;Fbxl12;Fbxl3;Fbxo22;Fbxo28;Fbxo31;Fbxo33;Fbxo42;Fbxo45;Fbxo8;Fbxw4;Fbxw8;Fcho2;Fchsd2;Fdxr;Fem1c;Fermt2;Fhl3;Fibp;Ficd;Fkbp1a;Fktn;Flot1;Flot2;Fmnl2;Foxj3;Foxn3;Fra10ac1;Frmd4b;Fubp3;Fut8;Gabarapl1;Gabarapl2;Gabpb1;Gal;Gar1;Gart;Gas2;Gata3;Gatad2a;Gba2;Gde1;Gfm2;Gga1;Ggt7;Glis1;Gls;Gltscr2;Gm561;Gm6793;Gmeb1;Gmpr2;Gnai2;Gnai3;Gnaq;Gng11;Gnl2;Golga1;Golga3;Gon4l;Gosr2;Gpaa1;Gpatch2;Gpc6;Gpn2;Gpr180;Gprc5c;Gps1;Grb2;Grpel2;Gsn;Gt(ROSA)26Sor;Gtf2a2;Gtf2f1;Gtf2h1;Gtf2h2;Gtf2ird1;Gtf3c2;Gtpbp2;H2afy;Hars;Hars2;Hat1;Hccs;Hdac4;Hdhd2;Heatr6;Helb;Helq;Hey1;Higd1a;Hira;Hivep3;Hjurp;Hmg20a;Hmga1;Hmga1-rs1;Hmgxb3;Hnrnpa3;Hnrnpd;Hnrnpf;Hnrnpu;Homer1;Hoxa7;Hoxc9;Hps1;Hspd1;Hspe1;Htra3;Huwe1;Id4;Idh3b;Iffo2;Ifi30;Ift46;Igbp1;Igf2bp1;Ik;Il6st;Incenp;Ing2;Ing4;Ino80b;Ino80c;Ino80e;Inpp5f;Insig2;Ints3;Invs;Ipo4;Iqgap1;Irx1;Irx2;Itfg1;Itgb3bp;Itm2c;Jagn1;Josd2;Jrk;Jun;Jup;Kansl1;Kat5;Katna1;Kctd2;Kctd5;Kdm6a;Kdm6b;Kif2a;Kif4;Kifc5b;Klhdc8b;Klhl15;Klhl2;Klhl20;Klhl28;Klhl32;Krit1;Lamtor3;Larp4;Larp4b;Lats1;Lcmt1;Leng8;Leprotl1;Lin54;Lix1l;Llph;Lman2;Lmbrd1;Loxl4;Lppos;Lrp5;Lrrc41;Lrrc8c;Lrrfip2;Lsg1;Lsm1;Lsm3;Ltbp4;Ltn1;Lypla2;Lyrm1;Lyrm7;Lysmd3;Lztfl1;Lztr1;Macf1;Mad2l1;Mad2l1bp;Maf;Malat1;Maml3;Man1a;Manbal;Map1s;Map2k3;Map3k1;Map3k11;Map3k14;Map4k2;Mapk3;Mapk7;Mapkap1;Mark2;Mark3;Mast3;Mastl;Mat2b;Matr3;Mbd1;Mbd6;Mcm3ap;Mcmbp;Mcrs1;Mdm4;Med10;Med11;Med12;Med12l;Med25;Med7;Mef2c;Meis2;Meis3;Mettl14;Mettl3;Mettl6;Mfap1a;Mfap1b;Mfn1;Mfsd11;Mga;Mgmt;Mgst3;Mia3;Mib1;Mib2;Mief1;Mier1;Mink1;Minpp1;Mios;Mis12;Mitf;Mllt10;Mn1;Mob2;Mob4;Mocs3;Mon1b;Morc2a;Mpzl1;Mrc2;Mrpl3;Mrpl43;Mrpl47;Mrpl48;Mrpl51;Mrpl52;Mrpl54;Mrps18a;Msantd2;Mta2;Mtbp;Mtcp1;Mterf1a;Mterf4;Mtif3;Mtmr4;Mtmr9;Mtor;Mtrf1l;Mtx2;Mum1l1;Mus81;Myadm;Mybl1;Mycbp2;Myl6b;Mylk;Myo19;Myo1c;N4bp3;N6amt1;Naa10;Naa20;Naa35;Nabp2;Nacc1;Nasp;Nav3;Ncapd2;Ncapg;Ncaph;Ncbp3;Ncoa1;Ncoa2;Ndc80;Ndor1;Ndufaf3;Ndufaf7;Ndufb5;Ndufv1;Nedd1;Nek6;Nek9;Nelfe;Nf1;Nfil3;Nfs1;Nfx1;Ngrn;Nhlrc3;Nhs;Nhsl1;Nif3l1;Nipbl;Nme1;Nmnat1;Nmt1;Noc3l;Nop10;Npas3;Nprl2;Nr1h2;Nr2f6;Nr3c1;Nras;Nrip1;Nrn1;Nrxn2;Nsmce4a;Nsun2;Nthl1;Nudcd3;Nudt21;Nup160;Nxt2;Oaz2;Odc1;Ofd1;Ogg1;Oraov1;Osbpl8;Osbpl9;Osgepl1;Otub1;Otud7b;P4hb;Pabpc4;Pacsin2;Pak1ip1;Palld;Papd4;Pappa2;Parg;Parn;Patl1;Pcbp1;Pcbp2;Pcdh7;Pcgf1;Pcid2;Pcx;Pcyt1a;Pdap1;Pde5a;Pdlim5;Pdzd11;Pet100;Pex2;Pex6;Pfdn6;Pgbd5;Phactr4;Phc2;Phf23;Phf5a;Phrf1;Pibf1;Pidd1;Pigf;Pigm;Pigo;Pigt;Pik3c2a;Pik3c3;Pik3r2;Pitpnc1;Pitx2;Pkd1;Pkd2;Pkn1;Plcd1;Plekhg2;Plekhg3;Plekhj1;Plk4;Plod3;Plxnb2;Pmm2;Pmpcb;Pnisr;Pnn;Poc1a;Polg;Poll;Polr2c;Polr2f;Pou2f1;Pphln1;Ppid;Ppig;Ppil1;Ppil2;Ppil3;Ppip5k2;Ppm1a;Ppp1ca;Ppp1r12a;Ppp1r16a;Ppp1r21;Ppp1r9a;Prdm11;Prdm16;Prepl;Prickle2;Prkaca;Prkacb;Prkcd;Prkcsh;Prkd2;Prkdc;Prpf19;Prpf4b;Prpf6;Prr3;Prrc2b;Psen1;Psma6;Psmb7;Psmc2;Psmd13;Psmd14;Psmd6;Psmd8;Psme3;Psmf1;Ptar1;Ptbp3;Pth1r;Ptpn23;Ptprf;Ptprg;Ptprs;Ptrhd1;Puf60;Pum2;Pwp2;Pxylp1;Pym1;Qk;Rab11a;Rab15;Rab24;Rab34;Rab9;Rabgef1;Rad23a;Rad50;Rad51ap1;Rae1;Rala;Ralgps2;Raly;Rapgef6;Rars;Rasa3;Raver1;Rb1cc1;Rbbp6;Rbbp7;Rbck1;Rbm22;Rbm3;Rbm34;Rbp1;Rcc1;Rchy1;Rcn2;Reps1;Rest;Rfc3;Rfc4;Rfx3;Rgma;Rgp1;Rgs19;Rheb;Ric8b;Ripk1;Ripk2;Rmdn2;Rmnd5b;Rnaseh2b;Rnf10;Rnf114;Rnf138;Rnf185;Rnf19a;Rnf20;Rnf214;Rnf220;Rnf6;Rnps1;Rpe;Rpf1;Rprd1b;Rps27l;Rps5;Rptor;Rreb1;Rrn3;Rrnad1;Rrp12;Rrs1;Rspry1;Rtfdc1;Rtkn2;Rubcn;Rusc2;Sall2;Samd4;Sap130;Sar1a;Saraf;Satb1;Sav1;Sbk1;Sbno1;Scaf11;Scamp2;Scfd1;Scfd2;Scml2;Scnm1;Scyl2;Sdad1;Sdhaf2;Sdhd;Sec24a;Sec24c;Sec31a;Secisbp2;Sema3f;Sema4b;Sept9;Serinc1;Set;Setd5;Sf3a1;Sf3b2;Sf3b4;Sft2d1;Sgpl1;Sh3bp1;Sh3gl1;Sh3glb2;Shank1;Shkbp1;Shmt2;Shoc2;Shq1;Shroom2;Sigmar1;Sike1;Sil1;Sin3a;Sipa1;Sipa1l1;Skiv2l;Slc12a6;Slc16a9;Slc1a2;Slc20a2;Slc25a1;Slc25a17;Slc25a23;Slc25a46;Slc25a5;Slc26a2;Slc30a7;Slc35a4;Slc35a5;Slc35e1;Slc38a10;Slc38a2;Slc39a13;Slc39a9;Slc44a1;Slc44a2;Slc8a3;Slu7;Smad4;Smap1;Smap2;Smarcad1;Smc6;Smg7;Smim15;Smim19;Smndc1;Smtn;Smug1;Snd1;Snrnp27;Snrpb;Snrpb2;Snrpe;Snrpn;Sntb2;Snw1;Snx1;Socs7;Sort1;Sp2;Spata5;Spen;Spice1;Spop;Sptlc2;Srcap;Srp14;Srpr;Srsf2;Srsf4;Srsf5;Srsf6;Ssbp1;Sspn;St3gal3;St3gal4;St5;Stag2;Stambp;Stard8;Stat5a;Stil;Stk38l;Stoml2;Stub1;Stx4a;Suds3;Sugt1;Supt16;Supt6;Supt7l;Sympk;Syne3;Sys1;Syvn1;Szrd1;Szt2;Tab2;Tada3;Taf11;Taf12;Taf1b;Taf7;Tanc1;Tango2;Taok2;Taok3;Tatdn2;Tbc1d15;Tbc1d22a;Tbpl1;Tcf7;Tcof1;Tecpr1;Tefm;Tenm4;Tex10;Tfg;Tgds;Tgfb2;Tgs1;Thumpd3;Timm10;Timm23;Timm8b;Timmdc1;Tiparp;Tjp2;Tm9sf2;Tmed10;Tmed7;Tmed8;Tmem100;Tmem132c;Tmem161b;Tmem167b;Tmem208;Tmem230;Tmem234;Tmem251;Tmem33;Tmem41b;Tmem59;Tmem60;Tmem69;Tmem8b;Tmem9b;Tmub1;Tmx2;Tnfrsf1a;Tnip2;Tnk2;Tnks2;Tnrc6a;Tomm20;Tomm6;Tomm70a;Top3b;Tpm1;Tpm3;Tpp2;Tprkb;Tpst1;Traf3ip1;Traf4;Tram2;Trappc10;Trappc4;Trappc6b;Trim41;Trim44;Trim8;Triobp;Trip12;Trmt10a;Trmu;Trnt1;Trp53;Trp53rkb;Tsc2;Tsc22d4;Tsg101;Tshz1;Tsnax;Tspan18;Tspan31;Tsr1;Tsr3;Tssc4;Tstd2;Ttc14;Ttc30a1;Ttc30b;Ttc4;Ttf1;Tub;Tubgcp4;Tulp4;Tvp23b;Txn2;Txnl4b;U2af2;Uba52;Uba6;Ubald1;Ube2n;Ube2v1;Ubiad1;Ubl5;Ubl7;Ublcp1;Ubox5;Ufc1;Ufd1l;Uggt1;Umad1;Uqcrq;Urm1;Usb1;Usf1;Usp11;Usp16;Usp19;Usp32;Usp39;Usp5;Usp8;Utp23;Vangl1;Vezf1;Vipas39;Vma21;Vmp1;Vps13b;Vps18;Vps37c;Vps41;Vps45;Vps53;Vps9d1;Wac;Wapl;Wasl;Wdr35;Wdr45;Wdr46;Wdr48;Wdr5b;Wdr83;Wdr83os;Xab2;Xpo6;Xrcc1;Ybey;Yipf3;Yipf5;Ykt6;Yme1l1;Ypel3;Ythdc1;Ywhaz;Zadh2;Zbtb11;Zbtb11os1;Zbtb37;Zbtb41;Zbtb43;Zbtb45;Zbtb7a;Zc3h13;Zc3h15;Zcchc6;Zcchc9;Zdhhc4;Zer1;Zfp105;Zfp143;Zfp24;Zfp27;Zfp273;Zfp275;Zfp276;Zfp280c;Zfp322a;Zfp35;Zfp36;Zfp362;Zfp369;Zfp385b;Zfp410;Zfp414;Zfp518a;Zfp536;Zfp579;Zfp580;Zfp606;Zfp62;Zfp622;Zfp653;Zfp654;Zfp668;Zfp672;Zfp740;Zfp787;Zfp91;Zfyve16;Zgpat;Zkscan1;Zkscan14;Zkscan5;Zkscan6;Zmpste24;Znhit1;Zswim8
10kb	Elf2_w001	cisbp__M4952	4.36	0.0305	Elf2	*	Etv1; Etv4; Etv5 (inferredBy_Orthology).	Elk1; Elk3; Elk4; Erf; Erg; Ets1; Ets2; Etv2; Etv3; Etv6; Fev; Fli1; Gabpa; Gabpb1; Gm5454 (inferredBy_MotifSimilarity).Bclaf1; Elf1; Elf2; Gm4881; Srf (inferredBy_MotifSimilarity_n_Orthology).	1646	4032	0610030E20Rik;1110002L01Rik;1110037F02Rik;1190005I06Rik;1500015A07Rik;1600012H06Rik;1600020E01Rik;1700008J07Rik;1810010H24Rik;1810055G02Rik;1810058I24Rik;2010320M18Rik;2210408I21Rik;2310011J03Rik;2310022B05Rik;2310057M21Rik;2310068J16Rik;2410002F23Rik;2410004B18Rik;2410131K14Rik;2610524H06Rik;2900026A02Rik;2900076A07Rik;3110009E18Rik;4833420G17Rik;4931414P19Rik;9130023H24Rik;9130401M01Rik;9330020H09Rik;9330159F19Rik;Aaas;Aak1;Aatf;Abcb7;Abcd2;Abcd3;Abcf1;Abhd11;Abhd17a;Abhd17b;Abhd2;Abi2;Ablim1;Abt1;Acaa2;Acbd5;Acer3;Acot7;Acot8;Acp2;Acsl3;Actr2;Actr6;Adal;Adam17;Adamts14;Adck1;Adcy5;Adcy7;Add1;Adgrb2;Adgrl2;Ado;Adprhl2;Adprm;Aebp1;Aen;Aff3;Aftph;Agl;Ago3;Agpat1;Aip;Ajuba;Ak3;Akap10;Akap2;Akirin1;Akr1e1;Akt1s1;Akt2;Akt3;Alad;Alyref;Amot;Anapc11;Anapc15;Angptl2;Ank;Ank3;Ankhd1;Ankrd11;Ankrd34a;Ankrd6;Anks1;Antxr1;Ap1b1;Ap1s2;Ap2b1;Apbb2;Apc;Apeh;Apool;Appl2;Araf;Arap1;Arel1;Arf6;Arfip1;Arfip2;Arfrp1;Arglu1;Arhgap1;Arhgap23;Arhgap35;Arhgap42;Arhgef25;Arhgef5;Arid2;Arid4a;Arih2;Arl5a;Arl5b;Arl6;Armc8;Arpc1a;Arpc3;Arpc4;Arpc5l;Asap1;Asb8;Ass1;Asxl2;Atf4;Atg10;Atg16l1;Atg4c;Atm;Atmin;Atp13a1;Atp1a1;Atp1b1;Atp2b1;Atp5j;Atp5k;Atp6v0c;Atp6v1a;Atp6v1d;Atrnl1;Atxn1;Atxn2;Atxn7l1;Atxn7l2;AU019823;AU040320;Aurkaip1;Aurkb;Aven;Axin1;Axl;Azi2;B3gat3;B3gnt5;B4galt1;Babam1;Bad;Bag1;Bag4;Bag6;Bahd1;Baiap2;Bambi;Banp;Bard1;Bbip1;BC003965;BC004004;BC005624;BC017158;BC030336;BC031181;BC037034;BC052040;Bcat2;Bcl10;Bcl2l1;Bcl7b;Bcr;Bet1l;Bin1;Blzf1;Bmp2k;Bms1;Boc;Borcs8;Brd3;Brd7;Brd9;Brinp1;Btbd7;Btg2;Bysl;Bzw1;C1qbp;C2cd3;C87436;Cab39;Camk1;Camk1d;Camk2g;Camk2n1;Capns1;Caprin2;Capza2;Casd1;Casp8ap2;Cbx5;Ccar2;Ccdc107;Ccdc134;Ccdc174;Ccdc25;Ccdc47;Ccdc91;Ccl25;Ccndbp1;Ccnj;Ccnk;Ccnl1;Ccp110;Cct2;Ccz1;Cd2bp2;Cdc123;Cdc14b;Cdc27;Cdc42ep1;Cdc42ep3;Cdc42ep4;Cdca7;Cdh11;Cdk5rap1;Cdk7;Cdk9;Cdr2l;Cdyl2;Celf1;Cenpl;Cenpo;Cenpq;Cenpt;Cep112;Cep164;Cep44;Cep95;Cept1;Cers5;Cfl1;Chaf1a;Chchd5;Chd1;Chd3os;Cherp;Chid1;Chmp2a;Chmp3;Chmp5;Chpf;Chtf8;Chuk;Ciao1;Cinp;Cipc;Cir1;Cish;Clasp1;Clic4;Clip1;Clk2;Cln5;Clp1;Cmc2;Cmc4;Cmip;Cnep1r1;Cnn3;Cnnm4;Cntfr;Cntln;Coa6;Cog1;Cog4;Cog8;Col6a3;Copa;Cope;Cops5;Coq6;Coro1c;Cox14;Cox15;Cox20;Cpeb4;Cped1;Cpne8;Cpsf2;Cpsf7;Cptp;Creb1;Cript;Crk;Crlf3;Crnkl1;Crtac1;Csgalnact2;Csk;Csnk1e;Csnk1g1;Csrnp1;Csrp1;Csrp2bp;Cstf1;Cstf2;Cstf2t;Cstf3;Ctbp2;Ctdnep1;Ctdsp2;Ctnnbip1;Ctnnd1;Ctps2;Cwc25;Cyp26b1;Cyp4f13;Cyth2;D030056L22Rik;D16Ertd472e;D1Ertd622e;D930015E06Rik;Daam1;Dab2ip;Dars;Dbnl;Dcbld2;Dck;Dctn3;Dctn5;Dcun1d5;Dda1;Ddi2;Ddias;Ddit3;Ddx39b;Ddx42;Ddx47;Ddx49;Ddx50;Dennd2a;Dennd5b;Derl2;Det1;Dgkz;Dhps;Dhrs7;Dhx30;Dhx38;Dhx8;Diablo;Dis3;Disp1;Dlst;Dmtf1;Dmwd;Dnaja2;Dnajc1;Dnajc2;Dnajc24;Dnajc5;Dnajc7;Dnmt1;Dnmt3a;Dnttip1;Dnttip2;Dock6;Dock9;Dohh;Dpcd;Dph3;Dpm1;Dpp3;Dpp8;Dpp9;Dpy19l3;Dr1;Dram2;Dscr3;Dse;Dstn;Dxo;Dync1i2;Dync2h1;Dysf;Dzip3;Eaf1;Ece1;Edc4;Edem2;Edem3;Edrf1;Eef1b2;Eef2k;Efcab7;Efnb1;Efnb3;Egfl6;Egfl7;Egr1;Ehd1;Eif1ad;Eif2a;Eif2b3;Eif2s1;Eif3d;Eif3i;Eif4a2;Eif4enif1;Eif4g1;Eif5a;Eif5a2;Elac2;Elfn1;Elk4;Elmo2;Elp5;Emc3;Emc4;Eme1;Eml1;En1;Enox1;Eny2;Epb41;Epb41l2;Epb41l4a;Epb41l4aos;Ephb3;Epn1;Ercc5;Ercc6;Ercc6l;Ergic3;Eri2;Erich2;Erp44;Etaa1;Etv1;Etv3;Etv5;Eva1a;Evc;Exoc2;Exoc3;Exoc5;Ext1;Eya3;Fam109a;Fam110a;Fam110b;Fam13b;Fam172a;Fam173a;Fam174a;Fam188a;Fam192a;Fam195a;Fam199x;Fam32a;Fam3c;Fam49a;Fam63b;Fancm;Far1;Farp1;Farsa;Fblim1;Fbxl12;Fbxl3;Fbxo22;Fbxo28;Fbxo31;Fbxo33;Fbxo34;Fbxo36;Fbxo42;Fbxo5;Fbxo8;Fbxw4;Fbxw8;Fcf1;Fchsd2;Fem1c;Fgfrl1;Fggy;Fhl3;Fibp;Ficd;Fig4;Fkbp1a;Fkbp3;Fmnl2;Foxn3;Foxred1;Fra10ac1;Frmd4a;Frmd4b;Fryl;Fubp3;Fundc2;Furin;Fut8;Fxyd6;G3bp1;Gabarapl2;Ganc;Gar1;Gart;Gas2;Gata3;Gatad2a;Gba2;Gde1;Gdnf;Gfra2;Gga1;Ggt7;Ghr;Gins2;Gkap1;Glis1;Gls;Gltscr2;Gm561;Gmeb1;Gmpr2;Gnai2;Gnai3;Gnaq;Gnl2;Golga1;Golga3;Golph3;Golt1b;Gon4l;Gorasp2;Gosr2;Gpaa1;Gpank1;Gpatch2;Gpc6;Gpm6b;Gpn2;Gpr180;Gprc5c;Gramd3;Grb2;Grem1;Grpel2;Gsn;Gspt1;Gt(ROSA)26Sor;Gtf2a2;Gtf2b;Gtf2f1;Gtf2h1;Gtf2h2;Gtf2ird1;Gtpbp1;Gtpbp2;H2afy;Hars;Hars2;Hat1;Haus3;Hbegf;Hccs;Hdac4;Hdac7;Hdgfrp2;Hdhd2;Helb;Helq;Hey1;Hey2;Higd1a;Hipk2;Hipk3;Hira;Hjurp;Hmbs;Hmg20a;Hmga1;Hmga1-rs1;Hmgxb3;Hnrnpd;Hnrnpf;Hnrnpll;Hnrnpu;Homer1;Homer2;Hoxb4;Hoxb5os;Hoxc8;Hoxc9;Hp1bp3;Hpgd;Hps1;Hps3;Hs6st1;Hspa12b;Hspd1;Hspe1;Huwe1;Hyou1;Id4;Idh3b;Ifi30;Ift46;Igbp1;Igsf9;Il6st;Imp3;Incenp;Ing2;Ing4;Ino80b;Ino80d;Ino80e;Inpp5f;Inpp5k;Insig2;Ints3;Invs;Ip6k1;Ipo4;Ipp;Irs1;Irx1;Irx2;Itfg1;Itgb3bp;Itm2c;Itpr1;Ivns1abp;Jagn1;Jam3;Jmjd8;Josd2;Jph1;Jrk;Jun;Jup;Kansl1;Kat5;Katna1;Katnal1;Katnb1;Kazn;Kbtbd4;Kcna4;Kcnip3;Kctd1;Kctd2;Kctd5;Kdm2b;Kdm6a;Kdm6b;Kif4;Kif5b;Kifc3;Kifc5b;Klc4;Klhdc3;Klhdc8b;Klhl15;Klhl2;Klhl20;Klhl24;Klhl28;Klhl5;Krit1;Lamb1;Lamtor1;Lamtor3;Larp4;Larp4b;Lbr;Ldlrad4;Leprotl1;Lhfpl2;Lin9;Lix1l;Lman2;Lmbrd1;Lmo7;Loxl4;Lrp1;Lrp4;Lrp5;Lrrc41;Lrrc8c;Lrrc8d;Lrrfip2;Lsg1;Lsm1;Lsm3;Ltbp4;Ltn1;Luc7l2;Luzp1;Lypla2;Lyrm1;Lyrm7;Lztfl1;M6pr;Mad2l1;Mad2l1bp;Maf;Malat1;Man1a;Manbal;Map1s;Map2;Map2k3;Map3k1;Map3k11;Map3k14;Map4k2;Mapk1ip1l;Mapk3;Mapk7;Mapkap1;Mapkapk3;March6;Mark2;Mark3;Mast3;Mastl;Mat2b;Matr3;Mbd1;Mbd6;Mbtps2;Mcm10;Mcm3ap;Mcrs1;Mdfi;Mdm4;Med10;Med11;Med12;Med12l;Med19;Med25;Med7;Mef2c;Megf6;Meis2;Meis3;Metap2;Mettl3;Mettl6;Mex3c;Mfap1a;Mfap1b;Mfn1;Mfsd10;Mfsd11;Mga;Mgat4a;Mgmt;Mgst3;Mia3;Mib2;Micall1;Mid1;Midn;Mief1;Mier1;Mink1;Minpp1;Mios;Mis12;Mkks;Mllt10;Mllt6;Mlx;Mme;Mn1;Mnat1;Mob2;Mob4;Mocs3;Mon1b;Mpg;Mpzl1;Mrpl10;Mrpl18;Mrpl21;Mrpl27;Mrpl3;Mrpl43;Mrpl47;Mrpl48;Mrpl51;Mrpl52;Mrpl54;Mrps10;Mrps18a;Mrps21;Mrps23;Msantd2;Mta2;Mtbp;Mtcp1;Mterf1a;Mterf4;Mtif2;Mtif3;Mtmr12;Mtmr3;Mtmr4;Mtmr9;Mtrf1l;Mtus1;Mtx2;Mul1;Mum1l1;Mus81;Myadm;Mybl1;Mycbp2;Myl12b;Myl6b;Mylk;Mynn;Myo19;Myo1b;Myo1c;N4bp2;N4bp2l2;N4bp3;Naa10;Naa20;Naa35;Naa60;Nab1;Nasp;Nav3;Ncapd2;Ncapg;Ncoa1;Ncoa2;Ndc80;Ndor1;Ndst1;Ndufa4l2;Ndufaf3;Ndufb3;Ndufb5;Nedd1;Nedd4l;Nek6;Nek9;Nelfe;Nell1;Nespas;Nf1;Nfil3;Nfrkb;Nfs1;Nfx1;Nfyc;Ngdn;Ngfr;Ngrn;Nhlrc3;Nhs;Nhsl1;Nif3l1;Ninl;Nip7;Nipbl;Nkd1;Nlgn2;Nlgn3;Nmd3;Nme1;Nmnat1;Nmt1;Noc3l;Nol9;Nova1;Npas3;Nprl2;Nr1h2;Nr2f6;Nr3c1;Nras;Nrip1;Nrxn2;Nsmce4a;Nsun2;Ntf3;Ntpcr;Nudc;Nudcd3;Nudt21;Nudt4;Nudt8;Nup160;Nxt2;Odf2l;Ogg1;Oraov1;Osbpl3;Osbpl8;Osbpl9;Osgepl1;Otub1;Otud5;Otud7b;Otulin;P4ha1;P4ha2;P4hb;Pacs2;Pacsin2;Paip1;Pak1ip1;Palld;Panx1;Pappa2;Parg;Parn;Patl1;Paxip1;Pcbp1;Pcbp2;Pcdh7;Pced1a;Pcgf1;Pcid2;Pcm1;Pcyt1a;Pdap1;Pde5a;Pdgfra;Pdlim5;Pdrg1;Pds5a;Pdzd11;Per1;Pet100;Pex2;Pex6;Pfdn4;Pfdn6;Pfkm;Pgbd5;Pggt1b;Pgm3;Pgs1;Phactr4;Phc2;Phf20l1;Phf23;Phf6;Phlpp2;Phospho2;Phrf1;Pibf1;Pidd1;Pigf;Pigm;Pigo;Pigt;Pik3c2a;Pik3c3;Pik3r2;Pik3r4;Pip5k1a;Pir;Pitpnc1;Pitrm1;Pitx2;Pja2;Pkd1;Pkd2;Pkn1;Pkp4;Pla2g4a;Plcd1;Plekha1;Plekha5;Plekhg3;Plekhh2;Plekhj1;Plk4;Plod3;Pls3;Plxdc2;Plxnb2;Pmpcb;Pnisr;Pnn;Poc1a;Pola1;Poll;Polr2c;Polr2f;Polr3gl;Polr3h;Pomp;Pou2f1;Pphln1;Ppid;Ppig;Ppil1;Ppil2;Ppil3;Ppip5k2;Ppl;Ppm1l;Ppp1ca;Ppp1r18;Ppp1r2;Ppp1r21;Ppp1r9a;Ppp2r5d;Prdm11;Prepl;Prickle1;Prickle2;Prkab1;Prkaca;Prkacb;Prkar1a;Prkcb;Prkcd;Prkcsh;Prmt6;Prnp;Prokr2;Prpf19;Prpf40b;Prpf6;Prr3;Prr5;Prrc2b;Psen1;Psma6;Psmb7;Psmc2;Psmd13;Psmd14;Psmd2;Psmd6;Psmd8;Psme3;Psmf1;Pstk;Ptges3;Pth1r;Ptn;Ptp4a2;Ptpn12;Ptpn21;Ptpn23;Ptprd;Ptprf;Ptprg;Ptprs;Ptrhd1;Puf60;Pum1;Pum2;Pwp2;Pym1;Qser1;R3hdm2;Rab11a;Rab15;Rab24;Rab34;Rab3gap2;Rab9;Rabgef1;Rabggtb;Rad23a;Rad50;Rad51;Rad51ap1;Rae1;Rala;Ralgapb;Raly;Rapgef6;Rars;Rasa3;Rasgrp2;Raver1;Rb1cc1;Rbbp6;Rbbp7;Rbck1;Rbm22;Rbm28;Rbm3;Rbm34;Rbm6;Rbmx2;Rbp1;Rcc1;Rchy1;Rcn2;Recql5;Rer1;Rfc3;Rfc4;Rfk;Rfx3;Rgma;Rgp1;Rgs19;Rgs3;Rhbdf1;Rheb;Rhog;Rhoj;Ric8b;Ripk1;Rmdn2;Rmi1;Rmnd1;Rmnd5a;Rmnd5b;Rnd3;Rnf111;Rnf114;Rnf138;Rnf150;Rnf185;Rnf19a;Rnf214;Rnf220;Rnf24;Rnf6;Rnft1;Rnmt;Rnps1;Rock2;Ror1;Rpap3;Rpe;Rpf1;Rpl29;Rpl34;Rprd1b;Rptor;Rreb1;Rrnad1;Rrp15;Rrs1;Rspry1;Rtfdc1;Rubcn;Runx1;Runx1t1;Rusc2;S100pbp;Sall2;Samd4;Samd8;Sar1a;Saraf;Satb1;Sbk1;Scaf11;Scfd1;Scfd2;Scml2;Scnm1;Scoc;Scyl2;Sdad1;Sdccag3;Sdhaf2;Sdhd;Sec24a;Sec24c;Sec31a;Secisbp2;Sema3f;Sema4c;Sema6a;Sept9;Sertad1;Sertad2;Sestd1;Set;Setbp1;Setd1b;Setd5;Sf3a1;Sf3b2;Sf3b4;Sfrp1;Sft2d1;Sgpl1;Sh2b1;Sh2b3;Sh3bp1;Sh3gl1;Sh3glb2;Shank1;Shf;Shkbp1;Shoc2;Shq1;Shroom2;Siah1b;Sigmar1;Sil1;Sin3a;Sipa1;Sipa1l1;Sirt7;Skiv2l;Slc12a2;Slc12a6;Slc20a2;Slc25a15;Slc25a17;Slc25a23;Slc25a46;Slc25a5;Slc2a4;Slc30a4;Slc30a7;Slc35a4;Slc35e1;Slc38a2;Slc39a13;Slc39a7;Slc39a9;Slc41a1;Slc44a1;Slc44a2;Slc50a1;Slc5a3;Slc8a3;Slc9a8;Slu7;Slx4;Smad4;Smap1;Smap2;Smarca2;Smarcad1;Smarcc2;Smarcd1;Smc6;Smco4;Smg7;Smim14;Smim15;Smim19;Smim7;Smndc1;Smug1;Smyd2;Snd1;Snf8;Snip1;Snrpb;Snrpb2;Snrpd1;Snrpe;Snrpn;Sntb2;Snw1;Snx1;Snx14;Snx18;Snx9;Socs7;Sp2;Spen;Spg21;Sphk2;Spice1;Spock2;Spop;Spred2;Sptlc2;Srcap;Srp14;Srpr;Srsf2;Srsf4;Srsf5;Srsf6;Srxn1;Ssbp1;Sspn;Ssrp1;Sssca1;St3gal3;St3gal4;St5;Stag2;Stambpl1;Stard8;Stil;Stk16;Stk24;Stk38l;Stom;Stoml1;Stoml2;Stox2;Stub1;Stx4a;Suds3;Sugt1;Supt16;Supt20;Supt6;Supt7l;Surf4;Sympk;Syne3;Sys1;Syvn1;Szt2;Tab2;Tada3;Taf11;Taf12;Taf1b;Taf7;Tango2;Taok3;Tatdn1;Tatdn2;Tbc1d14;Tbc1d16;Tbc1d22a;Tbl1xr1;Tbpl1;Tceanc;Tcf19;Tcf7;Tcof1;Tead3;Tecpr1;Tefm;Tenm3;Tenm4;Tex10;Tex2;Tfe3;Tfeb;Tfg;Tgds;Tgfb2;Tgfbrap1;Tgif2;Tgs1;Thap1;Thra;Thtpa;Thumpd3;Timm10;Timm23;Timm8b;Timmdc1;Tiparp;Tiprl;Tjp2;Tlcd1;Tlk1;Tm9sf2;Tmed10;Tmed8;Tmem100;Tmem161b;Tmem167b;Tmem185b;Tmem208;Tmem230;Tmem234;Tmem251;Tmem263;Tmem33;Tmem38a;Tmem41b;Tmem69;Tmem87a;Tmem8b;Tmem9b;Tmtc2;Tmub1;Tmx2;Tnfrsf1a;Tnip2;Tnk2;Tnks2;Tnpo3;Tnrc6a;Tnrc6c;Tob2;Tomm20;Tomm34;Tomm6;Tomm70a;Top3b;Tpbg;Tpm1;Tpp2;Tprgl;Tprkb;Tpst1;Tra2b;Traf3ip1;Tram2;Trappc10;Trappc12;Trappc2;Trappc4;Trappc6b;Trim2;Trim41;Trim44;Trim8;Triobp;Trip12;Trmt10a;Trmt10b;Trmt11;Trmu;Trnt1;Trp53;Trp53rkb;Trpt1;Tsc2;Tsg101;Tshz1;Tshz3;Tspan12;Tspan18;Tspan31;Tspan6;Tsr1;Tsr3;Tssc1;Tssc4;Ttc14;Ttc17;Ttc26;Ttc30a1;Ttc30b;Ttc33;Ttc4;Ttf1;Ttk;Tub;Tubgcp4;Tulp4;Tvp23b;Txlna;Txn2;Txnl4b;Tyw5;U2af2;Uba52;Uba6;Ubald1;Ube2e3;Ube2j2;Ube2n;Ube2q1;Ube2v1;Ubl3;Ubl4a;Ubl5;Ubl7;Ublcp1;Ubox5;Ubp1;Ubr7;Uckl1;Ufc1;Ufd1l;Uggt1;Umad1;Upf1;Upf2;Uqcrq;Urm1;Usb1;Usf1;Usmg5;Usp11;Usp16;Usp19;Usp32;Usp39;Usp49;Usp5;Usp8;Utp14b;Utp23;Vangl1;Vangl2;Vasp;Vbp1;Vezf1;Vipas39;Vma21;Vmp1;Vps13b;Vps18;Vps37b;Vps37c;Vps41;Vps45;Vps53;Vps72;Vps9d1;Vti1b;Wapl;Wasl;Wbp11;Wbp4;Wdfy3;Wdr4;Wdr43;Wdr44;Wdr45;Wdr45b;Wdr46;Wdr48;Wdr5b;Wdr83;Wdr83os;Wee1;Wipi1;Wnt5b;Wwp1;Xab2;Xpnpep1;Xpo6;Xrcc1;Xrcc5;Xrn2;Yae1d1;Ybey;Yes1;Yipf3;Yipf5;Ykt6;Yme1l1;Ypel3;Yrdc;Ythdc1;Ywhaz;Zbtb11;Zbtb11os1;Zbtb33;Zbtb37;Zbtb4;Zbtb43;Zbtb44;Zbtb45;Zbtb7a;Zc3h13;Zc3h7b;Zcchc6;Zcchc9;Zdhhc18;Zdhhc4;Zer1;Zfand6;Zfhx4;Zfp105;Zfp112;Zfp143;Zfp2;Zfp24;Zfp27;Zfp275;Zfp276;Zfp28;Zfp280c;Zfp322a;Zfp35;Zfp36;Zfp369;Zfp385b;Zfp410;Zfp449;Zfp462;Zfp472;Zfp518a;Zfp532;Zfp536;Zfp579;Zfp597;Zfp606;Zfp608;Zfp62;Zfp653;Zfp654;Zfp672;Zfp703;Zfp740;Zfp777;Zfp780b;Zfp787;Zfp90;Zfp91;Zfyve16;Zgpat;Zik1;Zkscan1;Zkscan14;Zkscan3;Zkscan5;Zkscan6;Zmpste24;Zmynd8;Znfx1;Znhit1;Zscan21;Zswim8
10kb	Elf2_w001	transfac_pro__M01992	4.36	0.0305	Elf2	*	Etv5 (directAnnotation).	Ehf; Elf1; Elf2; Elf3; Elf4; Elf5; Elk1; Elk3; Elk4; Erf; Erg; Ets1; Ets2; Etv1; Etv2; Etv3; Etv4; Etv6; Fev; Fli1; Gabpa; Gabpb1; Gm5454; Spdef; Spic (inferredBy_MotifSimilarity).Bclaf1; Gm4881; Srf (inferredBy_MotifSimilarity_n_Orthology).	1169	2714	0610010K14Rik;0610030E20Rik;1110037F02Rik;1500009L16Rik;1600012H06Rik;1700008J07Rik;1810055G02Rik;2010320M18Rik;2210408I21Rik;2310057M21Rik;2310068J16Rik;2410002F23Rik;2900076A07Rik;4833420G17Rik;9330020H09Rik;A930004D18Rik;Aaas;Aak1;Aatf;Abcb7;Abhd17a;Abhd17b;Ablim1;Abt1;Acaa2;Acbd3;Acbd5;Acot7;Acot8;Acp2;Acsl5;Actr2;Actr6;Adam17;Adam9;Adck1;Adcy7;Adgrb2;Adgrl3;Adprhl2;Adprm;Aff3;Agap3;Ago3;Agpat1;Agpat3;Ahdc1;Aip;Akap10;Akirin1;Akt1s1;Akt2;Ammecr1l;Amot;Amotl2;Anapc15;Ank;Ank3;Ankhd1;Ankrd50;Ankrd6;Antxr1;Anxa6;Ap1b1;Ap1g1;Ap1s2;Ap2b1;Apbb2;Apeh;Apool;App;Appl2;Arap1;Arel1;Arfip1;Arfip2;Arhgap1;Arhgap6;Arhgef5;Arhgef6;Arid2;Arid4a;Arih2;Arl5b;Arl6;Arl6ip4;Armc8;Arpc4;Arpc5l;Arrb2;Asap1;Asb3;Ass1;Asxl1;Atad2;Atf4;Atg16l1;Atm;Atp13a1;Atp5j;Atp6v1d;Atp6v1f;Atxn1;Atxn2;AU019823;AU040320;Aurkaip1;Aurkb;Avl9;Azi2;B3gat3;Bad;Bag1;Bag4;Bag6;Bak1;Baz2b;Bbip1;BC003965;BC004004;BC005537;BC052040;Bcl2l1;Bet1l;Blzf1;Bnip2;Bola2;Borcs8;Brd3;Brinp1;Btbd7;Btg2;Bzw1;C1qb;C2cd3;C87436;Cacybp;Caprin2;Capza1;Cbll1;Cbx5;Ccar2;Ccdc136;Ccdc174;Ccdc25;Ccdc51;Ccdc82;Ccdc91;Ccndbp1;Ccnk;Ccp110;Ccz1;Cd276;Cd2bp2;Cd93;Cdc123;Cdc27;Cdc37;Cdc42ep3;Cdc42ep4;Cdca7;Cdipt;Cdk19;Cdk5rap1;Cdk6;Cdk7;Cdk9;Cdkn2a;Cdr2l;Cebpz;Cenpl;Cenpo;Cenpq;Cep112;Cep164;Cep44;Cep95;Cers5;Cfl1;Chchd5;Cherp;Chid1;Chm;Chmp5;Chordc1;Chpf;Chtf8;Chuk;Cir1;Cited2;Clasp1;Clasrp;Clk2;Cmc4;Cnn3;Cnot6l;Cntfr;Cntln;Cntn4;Coa6;Cog4;Cog8;Col11a1;Commd5;Copa;Coq5;Coq6;Cox14;Cox15;Cox20;Cpeb4;Cpsf2;Cpsf7;Cptp;Creb1;Crk;Crtac1;Csgalnact2;Csk;Csnk1e;Csnk1g1;Csrnp1;Csrp1;Csrp2bp;Cstf2;Cstf2t;Cstf3;Ctdsp2;Ctdspl2;Ctnnbip1;Ctnnd1;Cul1;Cwc25;Cyp4f13;D030056L22Rik;D930015E06Rik;Dars;Dbnl;Dctn3;Dctn5;Dcun1d5;Dda1;Ddx39b;Ddx50;Dennd5b;Det1;Dgka;Dgkz;Dguok;Dhps;Dhx38;Dhx8;Diablo;Dis3;Disp1;Dlc1;Dlg4;Dlst;Dmap1;Dmtf1;Dnaja2;Dnajc1;Dnajc2;Dnajc7;Dnmt1;Dnmt3a;Dock6;Dock9;Dpm1;Dpm2;Dpp8;Dpp9;Dpy19l3;Dpysl3;Dr1;Dscr3;Dusp7;Dync1i2;Dync2h1;Dynlt1a;Dzip3;Eaf1;Ece1;Edc4;Edem2;Edem3;Edrf1;Efcab7;Efnb3;Egfl7;Egr1;Ehd1;Eif1ad;Eif2a;Eif2b3;Eif2s1;Eif3a;Eif3d;Eif3i;Eif3k;Eif4enif1;Eif4g1;Eif5a;Elac2;Elf4;Elfn1;Elmo2;Emc4;Eme1;Emilin1;Eml1;En1;Enox1;Epb41l2;Epb41l4aos;Ephb3;Epn1;Eps15;Ercc5;Ercc6;Eri2;Erp44;Etaa1;Etv3;Eva1a;Exoc2;Exoc3;Exoc5;Eya3;Fam110a;Fam171a1;Fam172a;Fam173a;Fam188a;Fam192a;Fam32a;Fam3c;Fam49a;Fam53b;Fam63b;Fancf;Fancm;Far1;Farp1;Farsa;Fblim1;Fbxl12;Fbxo22;Fbxo28;Fbxo42;Fbxo8;Fbxw8;Fchsd2;Fermt2;Fhl3;Fibp;Fkbp1a;Flot1;Fosl2;Foxj2;Foxj3;Foxn3;Foxred1;Fpgs;Fra10ac1;Frmd4a;Frmd4b;Fry;Fubp3;Furin;Fut8;Fxyd6;Gabarapl2;Gabpb1;Ganc;Gar1;Gart;Gas2;Gatad2a;Gatb;Gba;Gba2;Gde1;Gdnf;Gga1;Ggt7;Gins2;Glrx3;Gls;Gltscr2;Glyr1;Gm561;Gmpr2;Gnai2;Gnai3;Gnaq;Gng11;Gnl2;Golga1;Golga3;Gon4l;Gorasp2;Gosr2;Gpaa1;Gpatch2;Gpd2;Gpihbp1;Gpm6b;Gpn2;Gprc5c;Grpel2;Gsk3a;Gspt1;Gt(ROSA)26Sor;Gtf2a2;Gtf2f1;Gtf2h1;Gtf2h2;Gtpbp2;Gtpbp4;Hand2;Hars2;Has2;Hbegf;Hccs;Hdac7;Hdhd2;Hey1;Hjurp;Hk1;Hmg20a;Hmga1;Hmga1-rs1;Hmgxb3;Hnrnpd;Hnrnpf;Hnrnpu;Homer1;Hoxb4;Hoxb5os;Hoxc9;Huwe1;Hyls1;Id4;Idh3b;Igbp1;Igf2bp1;Immp2l;Incenp;Ing2;Ing4;Ino80b;Ino80c;Ino80e;Insig2;Ints3;Invs;Ipo4;Ipp;Iqgap1;Irf2;Irs2;Itga5;Itgb3bp;Itm2c;Jade1;Josd2;Jrk;Jun;Jup;Kank2;Kansl1;Kat5;Katna1;Kazn;Kbtbd4;Kcnab2;Kcnip3;Kctd1;Kctd10;Kctd2;Kctd5;Kdm2b;Kdm6a;Kdm6b;Khdrbs3;Kif2a;Kifc3;Kifc5b;Klhdc8b;Klhl2;Klhl20;Klhl24;Klhl28;Kmt2d;Krit1;L3mbtl3;Lamtor3;Larp4;Larp4b;Leprotl1;Letmd1;Limd2;Lix1l;Llph;Lman2;Lmbrd1;Lmnb1;Lmo7;Lpin2;Lrp1;Lrp5;Lrrc75a;Lsg1;Lsm1;Lsm3;Ltn1;Luc7l2;Luzp1;Lypla2;Lyrm1;Lyrm7;Lztfl1;Mad2l1bp;Mageh1;Maml3;Manbal;Map1s;Map2;Map3k1;Map3k11;Map3k14;Map3k3;Map4k2;Mapk1ip1l;Mapk3;Mapk9;Mapkap1;Mark1;Mark2;Mars;Mastl;Matr3;Mbd1;Mbtps2;Mcm3ap;Mcm7;Mcm8;Mcmbp;Mcrs1;Mcts1;Mdfi;Mdga1;Mdh1;Mdm4;Med10;Med19;Med7;Mef2a;Mef2c;Megf6;Meis2;Meis3;Mettl3;Mettl4;Mettl6;Mfap1a;Mfap1b;Mfn1;Mfsd11;Mga;Mib2;Micall1;Micu1;Midn;Mief1;Mier1;Mink1;Mkks;Mme;Mn1;Mnat1;Mob2;Mob4;Mocs3;Mon1b;Mpzl1;Mrc2;Mrpl3;Mrpl43;Mrpl47;Mrpl51;Mrpl52;Mrps21;Msantd2;Msra;Mta2;Mtcp1;Mterf1a;Mterf4;Mtf2;Mtif3;Mtmr4;Mtmr9;Mtor;Mtpn;Mtrf1l;Mtss1;Mtx2;Mum1l1;Mxd4;Myg1;Myo1b;Myo1c;N4bp2l2;N4bp3;Naa20;Naa35;Nab1;Nabp2;Nav1;Ncapd2;Nckap5;Nckap5l;Ncor1;Ndor1;Ndufaf3;Ndufaf7;Ndufb3;Nek6;Nek7;Nek9;Nelfe;Nespas;Nf1;Nfil3;Nfkb2;Nfs1;Ngdn;Ngfr;Ngrn;Nhs;Nhsl1;Nif3l1;Nip7;Nipbl;Nlgn3;Nme1;Nmnat1;Noc3l;Nop10;Nop2;Nosip;Nova1;Npas3;Nprl2;Nr1h2;Nr2f6;Nrn1;Nrxn2;Nsmce4a;Nudcd3;Nudt21;Numb;Nxt2;Ogg1;Olfm1;Opcml;Osbpl3;Osbpl8;Osgepl1;Otud5;Otud7b;P4hb;Pacs1;Pacsin2;Pak1ip1;Palld;Panx1;Papd4;Parg;Patl1;Pced1a;Pcgf1;Pcyt1a;Pdap1;Pea15a;Peli1;Peli2;Pet100;Pex2;Pex6;Pfdn4;Pfdn6;Pfkm;Pgbd5;Pgs1;Phf23;Phf5a;Phf6;Phrf1;Pibf1;Picalm;Pigm;Pigt;Pik3c3;Pik3r2;Pik3r4;Pitx2;Pkn1;Pla2g4a;Plekhg2;Plekhg3;Plekhh2;Plk4;Pnisr;Poll;Polr2h;Pomgnt2;Ppa2;Ppid;Ppig;Ppil1;Ppil2;Ppil3;Ppm1a;Ppp1r16a;Ppp1r9a;Ppp2r5e;Prdm11;Prkab1;Prkaca;Prkag1;Prkar1a;Prkcd;Prkcsh;Prpf19;Prpf38a;Prpf4b;Prpf6;Prr3;Prr5;Psen1;Psma6;Psmb7;Psmc2;Psmc3ip;Psmd13;Psmd14;Psmd6;Psmd7;Ptbp3;Pth1r;Ptn;Ptp4a3;Ptpra;Ptprf;Ptprg;Ptprs;Ptrhd1;Puf60;Pxylp1;Pym1;Qk;Qpctl;Qser1;Qsox1;R3hdm2;Rab11a;Rab15;Rab24;Rab34;Rab3gap2;Rab5c;Rab7;Rab9;Rabgef1;Rad50;Rad51ap1;Rae1;Rala;Raly;Rapgef4;Rapgef6;Rars;Rasa3;Rbbp4;Rbbp7;Rbck1;Rbm3;Rbm34;Rbm6;Rbms3;Rchy1;Rcsd1;Rer1;Rest;Rfc4;Rfx3;Rgma;Rgp1;Rhbdf1;Rheb;Rhebl1;Rin3;Ripk1;Rmdn2;Rmnd1;Rmnd5b;Rnf10;Rnf114;Rnf14;Rnf185;Rnf19a;Rnf20;Rnf214;Rnf220;Rnf6;Rpe;Rpf1;Rpl29;Rpl34;Rps19bp1;Rps27;Rps5;Rreb1;Rrp12;Rrp15;Rrs1;Rsu1;Rtfdc1;Rtn4;Rusc2;Rwdd4a;Sall2;Samd4;Sap30l;Sar1a;Saraf;Sat1;Satb1;Sbk1;Sbno1;Scaf11;Scml2;Scnm1;Scyl2;Sdad1;Sdccag3;Sdhaf2;Sdhaf3;Sdhd;Sec24a;Sec24c;Sec31a;Secisbp2;Sema3a;Sema3f;Sema4b;Sema4c;Sept8;Sept9;Serp2;Set;Setd5;Sf3b2;Sf3b4;Sgpl1;Sh2b3;Sh3gl1;Shf;Shmt1;Shoc2;Shq1;Sil1;Sin3a;Sipa1;Sipa1l1;Skiv2l;Slc12a6;Slc20a2;Slc25a15;Slc25a46;Slc30a7;Slc30a9;Slc35a2;Slc37a3;Slc38a10;Slc39a13;Slc39a6;Slc39a7;Slc39a9;Slc44a2;Slc50a1;Slu7;Smarca1;Smarcad1;Smarcc1;Smarcd2;Smc6;Smg7;Smim15;Smim19;Smndc1;Smtn;Smug1;Snd1;Snhg6;Snrk;Snrnp27;Snrpb;Snrpb2;Snrpe;Snx1;Sos2;Sp2;Spata5;Spg21;Spice1;Spred1;Sptlc2;Srcap;Srp14;Srpr;Srsf5;Srsf6;Srxn1;Ssbp1;Ssbp4;St3gal4;St5;Stag2;Stambpl1;Stard8;Stat5a;Stil;Stk24;Stk38l;Stoml2;Strn;Stub1;Stx4a;Suds3;Sugt1;Sumf1;Supt16;Supt7l;Surf4;Sympk;Syne3;Syvn1;Szt2;Tada3;Taf12;Taf2;Taf7;Tanc1;Taok2;Tatdn1;Tbc1d15;Tbc1d16;Tbc1d22a;Tbl1xr1;Tceanc;Tcf7;Tead3;Tenm4;Tet3;Tfb2m;Tfe3;Tfg;Tgfb2;Tgif2;Thap2;Thumpd3;Timm10;Timm23;Timmdc1;Tjp1;Tjp2;Tm9sf2;Tmcc2;Tmed10;Tmed7;Tmed8;Tmem100;Tmem132c;Tmem161b;Tmem167b;Tmem208;Tmem230;Tmem234;Tmem30a;Tmem33;Tmem41b;Tmem59;Tmem69;Tmem87a;Tmem8b;Tmx2;Tnfrsf1a;Tnk2;Tnks2;Tnrc6a;Tomm20;Tomm34;Tomm6;Tomm70a;Top3b;Tpbg;Tpm3;Tprgl;Tprkb;Traf3ip1;Tram2;Trappc10;Trappc11;Trappc12;Trappc4;Trappc6b;Trdmt1;Trim2;Trim32;Trim41;Trip10;Trip12;Trmt6;Trmu;Trnt1;Trp53rkb;Trpt1;Tsc2;Tsc22d4;Tsg101;Tshz3;Tsnax;Tspan31;Tsr1;Tsr3;Tssc1;Tssc4;Ttc1;Ttc14;Ttc30b;Ttf1;Tubgcp4;Tulp4;Tut1;Tvp23b;Txn2;Txnl4b;U2af2;Uba6;Ubald1;Ube2e1;Ube2e2;Ube2e3;Ube2n;Ube2w;Ube3b;Ubiad1;Ubl3;Ubl5;Ubl7;Ublcp1;Ubox5;Ubr7;Ufc1;Ufd1l;Uggt1;Umad1;Uqcrq;Urm1;Use1;Usf1;Usp11;Usp16;Usp39;Usp6nl;Utp14a;Utp23;Vangl2;Vasp;Vezf1;Vipas39;Vma21;Vmp1;Vps37c;Vps53;Vps9d1;Wac;Wdr35;Wdr45;Wdr48;Wdr55;Wdr5b;Wdr73;Wdr83;Wdr83os;Wnt6;Xab2;Xpnpep1;Xpr1;Xrcc1;Xrn2;Yae1d1;Ybey;Yipf3;Yipf5;Ykt6;Yme1l1;Ythdc1;Ythdf1;Ywhaz;Zbtb11;Zbtb11os1;Zbtb37;Zbtb43;Zbtb44;Zbtb45;Zbtb7a;Zbtb8os;Zc3h11a;Zc3h13;Zcchc6;Zcchc9;Zdhhc1;Zdhhc4;Zfand6;Zfc3h1;Zfhx4;Zfp105;Zfp112;Zfp143;Zfp2;Zfp219;Zfp24;Zfp27;Zfp276;Zfp280c;Zfp322a;Zfp36;Zfp362;Zfp410;Zfp414;Zfp462;Zfp472;Zfp512;Zfp536;Zfp579;Zfp597;Zfp608;Zfp62;Zfp622;Zfp653;Zfp668;Zfp672;Zfp740;Zfp780b;Zfp787;Zfp91;Zik1;Zkscan1;Zkscan14;Zkscan5;Zmiz1;Zmpste24;Znhit1;Zswim8
10kb	Elf2_w001	transfac_pro__M01976	4.35	0.0305	Elf2	**	Elf2 (directAnnotation).	Ehf; Elf1; Elf3; Elf5; Elk1; Elk3; Elk4; Erf; Erg; Ets1; Ets2; Etv1; Etv2; Etv3; Etv4; Etv5; Etv6; Fev; Fli1; Gabpa (inferredBy_MotifSimilarity).Elf4; Gm4881; Nr2c2; Spdef (inferredBy_MotifSimilarity_n_Orthology).	1592	3932	0610010K14Rik;0610030E20Rik;1110037F02Rik;1500009L16Rik;1600012H06Rik;1600020E01Rik;1700008J07Rik;1700028P14Rik;1810055G02Rik;1810058I24Rik;2010320M18Rik;2210408I21Rik;2310057M21Rik;2310068J16Rik;2410002F23Rik;2510039O18Rik;2610001J05Rik;2900026A02Rik;2900076A07Rik;3830406C13Rik;4833420G17Rik;4931414P19Rik;9130023H24Rik;9330020H09Rik;A930004D18Rik;Aaas;Aak1;Aatf;Abcb7;Abcf1;Abhd12;Abhd17a;Ablim1;Abt1;Acaa2;Acbd5;Acot7;Acot8;Acp2;Acsl5;Actr2;Actr6;Ada;Adal;Adam17;Adamts1;Adamts10;Adamts4;Adamts5;Adck1;Adcy5;Adcy7;Add1;Adgrb2;Adgrl3;Adipor1;Adprhl2;Adprm;Aff4;Aftph;Agfg1;Agl;Ago3;Agpat1;Agpat3;Ahcyl1;Ahdc1;Aip;Ajuba;Ak3;Akap10;Akirin1;Akt1s1;Akt2;Ammecr1l;Amot;Amotl2;Anapc11;Anapc15;Ank;Ankhd1;Ankrd11;Ankrd50;Ankrd6;Anks1;Antxr1;Ap1b1;Ap1g1;Ap1s2;Ap2b1;Ap5s1;Apbb2;Apeh;Apool;App;Appl2;Arap1;Arel1;Arfip1;Arfip2;Arfrp1;Arglu1;Arhgap1;Arhgap12;Arhgap35;Arhgap6;Arhgef2;Arhgef5;Arid2;Arid4a;Arih2;Arl5b;Arl6;Armc10;Armc8;Arpc4;Arpc5l;Arrb2;Asap1;Asb3;Asb8;Atf2;Atg16l1;Atg4c;Atm;Atp11c;Atp13a1;Atp1a1;Atp1b3;Atp2b1;Atp5j;Atp6v1d;Atp6v1f;Atxn1;Atxn2;Atxn7l1;Atxn7l2;AU019823;AU040320;Aurkaip1;Aurkb;Axin1;B3gat3;Bace1;Bach2;Bad;Bag1;Bag4;Bag6;Bahd1;Baiap2;Banp;Baz1a;Baz2b;Bbip1;Bbx;BC003965;BC004004;BC005537;BC030336;BC031181;BC052040;Bcar1;Bcat2;Bcl2l1;Bcr;Bet1l;Blzf1;Bms1;Bnip2;Bola2;Brd3;Brd4;Brinp1;Btbd7;Btg2;Bysl;Bzw1;C1qb;C2cd3;C330018D20Rik;C87436;Cab39;Cacybp;Capns1;Caprin1;Caprin2;Capza1;Capza2;Cars;Casp8ap2;Cast;Cav2;Cbll1;Cbx5;Ccar2;Ccdc136;Ccdc174;Ccdc25;Ccdc51;Ccdc82;Ccdc91;Ccm2;Ccndbp1;Ccnj;Ccnk;Ccnl1;Ccnyl1;Ccp110;Ccz1;Cd2bp2;Cd302;Cdc123;Cdc14b;Cdc27;Cdc42ep3;Cdc42ep4;Cdca7;Cdca7l;Cdh11;Cdk19;Cdk5rap1;Cdk6;Cdk7;Cdk9;Cdkn2a;Cdr2l;Cebpz;Celf1;Cenpo;Cenpq;Cenpt;Cep112;Cep164;Cep350;Cep44;Cep95;Cept1;Cers5;Cfl1;Cflar;Chaf1a;Chchd5;Chd1;Cherp;Chmp2a;Chmp3;Chmp5;Chn1;Chordc1;Chpf;Chst2;Chtf8;Chuk;Cipc;Cir1;Cish;Clasp1;Clasrp;Cldn12;Clint1;Clk2;Cmc4;Cnep1r1;Cnn3;Cnot4;Cnot6l;Cntfr;Cntln;Cntn4;Coa6;Cog1;Cog4;Cog8;Col11a1;Col4a1;Col6a3;Col8a1;Commd5;Commd8;Copa;Cope;Coq5;Coq6;Coro1b;Coro1c;Cox15;Cox20;Cpeb4;Cpsf2;Cptp;Creb1;Cript;Crk;Crtac1;Csgalnact2;Csk;Csnk1e;Csnk1g1;Csrnp1;Csrp1;Csrp2bp;Cstf1;Cstf2;Cstf2t;Cstf3;Ctbp2;Ctdsp2;Ctdspl2;Ctnnbip1;Ctnnd1;Cuta;Cwc25;Cxxc4;Cyb5a;Cyp4f13;D030056L22Rik;D930015E06Rik;Daam1;Dab2ip;Dap;Dars;Dbnl;Dctd;Dctn3;Dctn5;Dcun1d5;Dda1;Ddi2;Ddit3;Ddx27;Ddx39b;Ddx50;Dennd6a;Det1;Dgka;Dgkz;Dguok;Dhps;Dhx32;Dhx38;Dhx40;Dhx8;Diablo;Dis3;Disp1;Dlc1;Dlg4;Dlst;Dmap1;Dmtf1;Dnaja2;Dnajb6;Dnajc2;Dnajc7;Dnmt1;Dnmt3a;Dnttip2;Dock6;Dock9;Dpm1;Dpp8;Dpp9;Dpy19l3;Dpysl3;Dr1;Dram2;Dscr3;Dse;Dync1i2;Dync2h1;Dynlt1a;Dysf;Dzip3;E030030I06Rik;Eaf1;Ece1;Edc4;Edem2;Edem3;Edrf1;Eef1b2;Efcab7;Efnb3;Egfl7;Egfr;Egr1;Ehd1;Ehd4;Eif1ad;Eif2a;Eif2b3;Eif2s1;Eif3a;Eif3d;Eif3i;Eif4a2;Eif4e;Eif4enif1;Eif4g1;Eif5a;Eif5a2;Elac2;Elf2;Elf4;Elfn1;Elk4;Elp3;Emc4;Eme1;Emilin1;Eml1;En1;Enox1;Eny2;Epb41;Epb41l2;Epb41l4aos;Ephb3;Epn1;Eps15;Ercc5;Ercc6;Ergic2;Eri2;Erp44;Esrra;Etaa1;Ethe1;Etv3;Eva1a;Exoc2;Exoc3;Exoc4;Exoc5;Extl2;Eya3;Ezh2;Fam102a;Fam110a;Fam135a;Fam172a;Fam173a;Fam188a;Fam19a5;Fam217b;Fam32a;Fam53b;Fancf;Fancm;Far1;Farp1;Farsa;Fat1;Fblim1;Fbxl12;Fbxo22;Fbxo28;Fbxo33;Fbxo34;Fbxo42;Fbxo8;Fbxw8;Fcho2;Fchsd2;Fem1c;Fermt2;Fgfr1op2;Fhl3;Fhod1;Fibp;Ficd;Fig4;Fkbp1a;Fktn;Flnb;Flot1;Fosl2;Foxj2;Foxj3;Foxn3;Foxred1;Fpgs;Fra10ac1;Frmd4a;Frmd4b;Fry;Ftsj3;Ftx;Fubp3;Furin;Fut8;Fxyd5;Fyn;Gabarapl2;Gabpb1;Gadd45b;Gal;Galk2;Galnt7;Ganc;Gar1;Gas2;Gata3;Gatad2a;Gba;Gba2;Gde1;Gen1;Gga1;Ggnbp2;Ggt7;Gins1;Gins2;Gins4;Gkap1;Glce;Glis1;Glo1;Gls;Gltscr2;Glyr1;Gm561;Gmpr2;Gnai2;Gnai3;Gnaq;Gng11;Gnl2;Golga1;Golga3;Gon4l;Gorasp2;Gosr2;Gpaa1;Gpatch2;Gpatch8;Gpc6;Gpd2;Gpihbp1;Gpm6b;Gpn2;Gprc5c;Gps1;Gps2;Gramd1a;Grb2;Grpel2;Gsk3a;Gsk3b;Gsn;Gt(ROSA)26Sor;Gtf2a2;Gtf2f1;Gtf2h1;Gtf2h2;Gtpbp2;Gtpbp4;Hars2;Has2;Haus3;Hbegf;Hccs;Hdac4;Hdac7;Hdhd2;Heatr6;Helb;Heph;Hey1;Hipk3;Hivep3;Hjurp;Hmg20a;Hmga1;Hmga1-rs1;Hnrnpd;Hnrnpf;Hnrnph1;Hnrnpu;Homer1;Hoxa10;Hoxa7;Hoxb4;Hoxb5os;Hoxc8;Hoxc9;Hps1;Hspd1;Hspe1;Htra3;Huwe1;Hyal2;Hyls1;Id4;Idh3b;Iffo2;Igbp1;Igf1r;Igf2bp1;Igsf9;Immp2l;Incenp;Ing2;Ing4;Ino80b;Ino80c;Ino80e;Inpp5b;Insig2;Ints3;Invs;Ipo4;Ipp;Iqgap1;Iqsec2;Irf2;Irs1;Irs2;Irx3;Itga5;Itgb3bp;Itm2c;Ivns1abp;Jade1;Jam3;Josd2;Jrk;Jun;Jup;Kank2;Kansl1;Kat5;Katna1;Kazn;Kbtbd3;Kcna4;Kcnk6;Kctd1;Kctd10;Kctd12;Kctd15;Kctd2;Kctd5;Kdelc1;Kdm2b;Kdm6a;Kdm6b;Khdrbs3;Kif24;Kif3b;Kifc3;Klf3;Klf6;Klf7;Klhdc8b;Klhl15;Klhl2;Klhl20;Klhl28;Kmt2d;L3mbtl3;Lamtor3;Larp4;Larp4b;Lats1;Lcmt1;Leo1;Leprotl1;Lhfpl2;Limd2;Lin54;Lix1l;Llph;Lman2;Lmbrd1;Lmnb1;Lmo7;Lonp2;Loxl4;Lpin2;Lppos;Lrig3;Lrp1;Lrp5;Lrrfip2;Lsg1;Lsm1;Lsm3;Lsm8;Lta4h;Ltn1;Luc7l2;Luzp1;Lypla2;Lyrm1;Lyrm7;Lztfl1;M6pr;Mad2l1bp;Maff;Mageh1;Magoh;Malat1;Maml3;Manbal;Map2;Map2k5;Map3k1;Map3k11;Map3k14;Map3k3;Map4k2;Mapk1ip1l;Mapk3;Mapk9;Mapkap1;Mark1;Mark2;Mark3;Mars;Mast3;Mastl;Matr3;Mbd1;Mbd6;Mbtps2;Mcm3ap;Mcm4;Mcm7;Mcm8;Mcmbp;Mcrs1;Mcts1;Mdga1;Mdh1;Mdm4;Med10;Med13;Med19;Med25;Med26;Med4;Med7;Mef2a;Mef2c;Meg3;Megf6;Meis2;Meis3;Mesdc1;Mettl13;Mettl3;Mettl4;Mettl6;Mex3b;Mfap1a;Mfap1b;Mfn1;Mfsd11;Mga;Mgmt;Mia3;Mib2;Mical3;Mid1;Midn;Mief1;Mier1;Mink1;Mitf;Mkks;Mllt10;Mllt6;Mmaa;Mn1;Mnat1;Mob2;Mob4;Mocs3;Mon1b;Morc2a;Mprip;Mpzl1;Mrc2;Mrpl18;Mrpl3;Mrpl43;Mrpl47;Mrpl48;Mrpl51;Mrpl52;Mrps21;Mrps23;Msantd2;Msn;Msra;Mta2;Mtcp1;Mterf1a;Mterf4;Mtf1;Mtf2;Mtif3;Mtmr4;Mtmr9;Mtor;Mtpn;Mtrf1l;Mtss1;Mtus1;Mtx2;Mum1l1;Mxd4;Mxi1;Myadm;Mycbp2;Myg1;Mylk;Myo1b;Myo1c;N4bp2l2;N4bp3;Naa20;Naa35;Naa60;Nabp2;Napa;Nav1;Nav3;Ncapd2;Ncapg;Ncaph;Nckap5;Nckap5l;Ncoa2;Ncoa7;Ndc80;Ndor1;Ndufaf3;Ndufaf7;Ndufb3;Ndufs2;Ndufv1;Necap1;Nek6;Nek7;Nek9;Nelfe;Net1;Nf1;Nfatc3;Nfil3;Nfkb2;Nfs1;Ngdn;Ngfr;Ngrn;Nhs;Nhsl1;Nid2;Nif3l1;Nipbl;Nme1;Nmnat1;Noc3l;Nop10;Nosip;Nova1;Npas3;Npl;Nprl2;Nr1h2;Nr2f6;Nrn1;Nrxn2;Nsmce4a;Nt5c2;Ntf3;Nudcd3;Nudt21;Nudt3;Numb;Nup160;Nus1;Nxt2;Ogg1;Ogt;Olfm1;Oraov1;Osbpl2;Osbpl3;Osbpl8;Osgepl1;Otub1;Otub2;Otud5;Otud7b;P4ha1;P4hb;Pacs1;Pacsin2;Pak1ip1;Palld;Panx1;Papd4;Pappa2;Paqr8;Parg;Parn;Parp1;Patl1;Pcbp1;Pcbp3;Pcgf1;Pcx;Pdap1;Pdcd6;Pde3a;Pde5a;Pdik1l;Pds5b;Pea15a;Peli1;Peli2;Per1;Pet100;Pex2;Pex6;Pfdn4;Pfdn6;Pgbd5;Pgs1;Phactr4;Phc2;Phf23;Phf5a;Phf6;Phkg2;Phldb2;Phrf1;Pibf1;Pigm;Pigt;Pigu;Pik3c2a;Pik3c3;Pik3r2;Pik3r4;Pir;Pitpnc1;Pitx2;Pja2;Pkd2;Pkn1;Pla2g4a;Plat;Plekha5;Plekhg2;Plekhg3;Plk4;Pls3;Plxnb2;Pmm2;Pmp22;Pnisr;Pnn;Pogz;Polg;Poll;Polr2f;Polr2h;Pomgnt2;Pou2f1;Ppcdc;Ppfibp1;Ppic;Ppid;Ppig;Ppil1;Ppil2;Ppil3;Ppip5k2;Ppm1a;Ppp1ca;Ppp1r16a;Ppp1r18;Ppp1r21;Ppp1r9a;Ppp2r5e;Ppp3r1;Prdm11;Prepl;Prickle2;Prkab1;Prkaca;Prkacb;Prkag1;Prkar1a;Prkar2b;Prkcd;Prkce;Prkcsh;Prkd2;Prkdc;Prmt6;Prnp;Prpf19;Prpf3;Prpf38a;Prpf4b;Prpf6;Prr3;Prr5;Prrc2b;Psen1;Psma6;Psmb7;Psmc2;Psmc3ip;Psmd13;Psmd14;Psme3;Psmf1;Ptar1;Ptbp3;Ptgfrn;Pth1r;Ptk7;Ptma;Ptn;Ptp4a2;Ptpn12;Ptpra;Ptprd;Ptprf;Ptprg;Ptprs;Ptrhd1;Puf60;Pum1;Pura;Pwp2;Pxylp1;Pym1;Qk;Qpct;Qpctl;Qser1;Qsox1;R3hdm2;Rab11a;Rab13;Rab15;Rab1a;Rab24;Rab34;Rab5c;Rab7;Rab9;Rabgef1;Rad50;Rad51ap1;Rae1;Rala;Raly;Rap1a;Rapgef6;Rars;Rasa1;Rasa3;Rasgrp2;Raver1;Rbbp4;Rbbp7;Rbck1;Rbm14;Rbm22;Rbm28;Rbm3;Rbm34;Rbm6;Rbms3;Rbp1;Rcan3;Rcbtb2;Rchy1;Rcsd1;Relt;Reps1;Rer1;Rest;Rfc4;Rfx3;Rgma;Rgp1;Rgs7bp;Rhbdf1;Rheb;Ric8b;Rin3;Ripk1;Ripk2;Rmdn2;Rmi1;Rmnd1;Rnf10;Rnf111;Rnf114;Rnf138;Rnf14;Rnf170;Rnf185;Rnf19a;Rnf20;Rnf214;Rnf220;Rnf6;Rnpc3;Rnps1;Rock2;Rp2;Rpe;Rpf1;Rpf2;Rpl29;Rpl34;Rpn1;Rprd1b;Rprd2;Rps19bp1;Rps27;Rps27l;Rps5;Rptor;Rreb1;Rrp12;Rrp15;Rrs1;Rspry1;Rsu1;Rtfdc1;Rtkn2;Rtn4;Runx1;Rusc2;Rwdd4a;S1pr3;Sall2;Samd4;Sap30l;Sar1a;Saraf;Sat1;Satb1;Sbk1;Sbno1;Scaf11;Scamp2;Scd1;Scml2;Scnm1;Scyl2;Sdad1;Sdccag3;Sdhaf2;Sdhaf3;Sdhd;Sec16b;Sec24a;Sec24c;Sec31a;Secisbp2;Sema3a;Sema3f;Sema4b;Sema4c;Sept4;Sept8;Sept9;Serp2;Sestd1;Set;Setbp1;Setd5;Sf3a1;Sf3b2;Sf3b4;Sgpl1;Sh2b3;Sh3gl1;Sh3pxd2a;Shf;Shoc2;Shq1;Sigmar1;Sil1;Sin3a;Sipa1;Sipa1l1;Sirpa;Ski;Skiv2l;Slc12a6;Slc16a1;Slc16a2;Slc16a6;Slc16a9;Slc1a2;Slc20a1;Slc20a2;Slc25a15;Slc25a17;Slc25a46;Slc26a2;Slc2a4;Slc30a7;Slc30a9;Slc35a2;Slc35a4;Slc37a3;Slc38a10;Slc38a2;Slc39a13;Slc39a6;Slc39a7;Slc39a9;Slc41a1;Slc44a1;Slc44a2;Slc50a1;Slc8a3;Slu7;Slx1b;Smad4;Smap1;Smarca1;Smarcad1;Smarcd2;Smc6;Smg7;Smim15;Smim19;Smndc1;Smox;Sms;Smug1;Snd1;Snip1;Snn;Snrk;Snrnp27;Snrpb;Snrpb2;Snrpe;Snrpn;Sntb2;Snw1;Snx1;Snx14;Snx27;Sort1;Sos2;Sp2;Spata5;Spen;Spg21;Spice1;Spop;Sppl3;Spred1;Sptlc2;Sptssa;Srcap;Srp14;Srpr;Srsf2;Srsf4;Srsf5;Srxn1;Ssbp1;Ssbp4;Ssu72;St3gal3;St5;Stag1;Stambpl1;Stard8;Stat5a;Stil;Stk16;Stk24;Stk38l;Stoml2;Strn;Stub1;Stx6;Suds3;Sugt1;Supt16;Supt7l;Surf4;Sympk;Syne3;Sys1;Syvn1;Szt2;Tab2;Tada3;Taf11;Taf12;Taf15;Taf1b;Taf2;Taf7;Taf8;Tanc1;Taok2;Taok3;Tatdn1;Tbc1d15;Tbc1d22a;Tbc1d24;Tceanc;Tcf12;Tcf7;Tchh;Tead2;Tead3;Tecpr1;Tenm4;Tet3;Tex10;Tex264;Tfb2m;Tfe3;Tfg;Tfip11;Tgfb2;Tgfbr2;Tgif2;Thap2;Thoc7;Thumpd3;Timm10;Timm23;Timmdc1;Tiparp;Tiprl;Tjp2;Tlk1;Tln1;Tm9sf2;Tmcc2;Tmed10;Tmed7;Tmed8;Tmem100;Tmem132c;Tmem161b;Tmem167b;Tmem208;Tmem230;Tmem234;Tmem238;Tmem30a;Tmem33;Tmem41b;Tmem57;Tmem59;Tmem69;Tmem87a;Tmem8b;Tmem9b;Tmub1;Tmx2;Tnfaip8;Tnfrsf1a;Tnip1;Tnip2;Tnk2;Tnks2;Tnrc6a;Tom1;Tom1l1;Tomm20;Tomm34;Tomm6;Tomm70a;Top3b;Tpm1;Tpm3;Tpp2;Tprgl;Tprkb;Tpst1;Traf3;Traf3ip1;Traf4;Tram2;Trappc10;Trappc11;Trappc12;Trappc4;Trappc6b;Trdmt1;Trim2;Trim32;Trim41;Trim44;Trim8;Triobp;Trip10;Trip12;Trmt6;Trnt1;Trp53;Trp53rkb;Trpt1;Tsc2;Tsc22d4;Tsg101;Tsnax;Tspan18;Tspan31;Tspan6;Tsr1;Tsr3;Tssc1;Tssc4;Ttc14;Ttc30a1;Ttc30b;Ttc39c;Ttf1;Tubgcp4;Tulp4;Tut1;Tvp23b;Twf2;Txn2;Txnl4b;Txnrd1;Tyro3;U2af2;Uba6;Ubald1;Ube2e1;Ube2e2;Ube2n;Ube2q1;Ube3b;Ubiad1;Ubl3;Ubl5;Ubl7;Ublcp1;Ubn1;Ubn2;Ubox5;Ubr7;Ubxn4;Ufd1l;Uggt1;Ugp2;Umad1;Uqcrq;Urm1;Use1;Usf1;Usp11;Usp16;Usp32;Usp6nl;Usp8;Utp14a;Utp23;Vangl2;Vasp;Vezf1;Vipas39;Vma21;Vmp1;Vprbp;Vps13b;Vps18;Vps37c;Vps41;Vps45;Vps53;Vps9d1;Vwa1;Wac;Wasl;Wdpcp;Wdr3;Wdr35;Wdr45;Wdr48;Wdr55;Wdr5b;Wdr73;Wdr83;Wdr83os;Wdtc1;Wnt5b;Wnt6;Wwp1;Xab2;Xpnpep1;Xpr1;Xrcc1;Xrn2;Yae1d1;Ybey;Yif1b;Yipf3;Yipf5;Ykt6;Yme1l1;Ypel2;Ypel3;Ythdc1;Ythdf1;Ywhaq;Ywhaz;Zbtb11;Zbtb11os1;Zbtb16;Zbtb33;Zbtb37;Zbtb41;Zbtb43;Zbtb45;Zbtb7a;Zbtb8os;Zcchc6;Zcchc9;Zdhhc1;Zdhhc14;Zdhhc4;Zdhhc9;Zer1;Zfand6;Zfc3h1;Zfhx4;Zfp105;Zfp112;Zfp143;Zfp2;Zfp219;Zfp24;Zfp27;Zfp273;Zfp275;Zfp276;Zfp280c;Zfp281;Zfp322a;Zfp36;Zfp385b;Zfp410;Zfp414;Zfp462;Zfp512;Zfp518a;Zfp575;Zfp579;Zfp597;Zfp606;Zfp608;Zfp62;Zfp622;Zfp653;Zfp664;Zfp668;Zfp672;Zfp740;Zfp780b;Zfp787;Zfp91;Zfyve16;Zgpat;Zik1;Zkscan1;Zkscan14;Zkscan5;Zkscan6;Zmiz1;Zmpste24;Znhit1;Zswim8
10kb	Elf2_w001	cisbp__M5420	4.35	0.0305	Elf2	*	Etv1 (inferredBy_Orthology).	Elf2; Elk1; Elk3; Elk4; Erf; Erg; Ets1; Ets2; Etv2; Etv3; Etv4; Etv5; Etv6; Fev; Fli1; Gabpa; Gabpb1; Gm5454; Spic (inferredBy_MotifSimilarity).Bclaf1; Elf1; Gm4881; Srf (inferredBy_MotifSimilarity_n_Orthology).	1254	2862	0610010K14Rik;0610030E20Rik;1110002L01Rik;1110037F02Rik;1500015A07Rik;1600012H06Rik;1700008J07Rik;1810030O07Rik;1810055G02Rik;2010320M18Rik;2310011J03Rik;2310022B05Rik;2310068J16Rik;2410002F23Rik;2900026A02Rik;2900076A07Rik;4833420G17Rik;4931414P19Rik;9330020H09Rik;A930004D18Rik;Aaas;Aak1;Abcb7;Abcf1;Abhd11;Abhd12;Abhd17a;Ablim1;Abt1;Acaa2;Acap2;Acbd3;Acbd5;Acot7;Acot8;Acp2;Actr2;Actr6;Adam17;Adam9;Adck1;Adcy7;Adgrb2;Adgrl3;Adipor1;Adprhl2;Adprm;Agap3;Ago3;Agpat1;Agpat3;Ahdc1;Aip;Ajuba;Akirin1;Akt1s1;Akt2;Amot;Amotl2;Anapc11;Anapc15;Ank;Ankhd1;Ankrd11;Ankrd34a;Ankrd6;Anks1;Ap1b1;Ap1g1;Ap1s2;Ap2b1;Apbb2;Appl2;Arap1;Arel1;Arfip1;Arfip2;Arfrp1;Arhgap1;Arhgef2;Arhgef5;Arid2;Arid4a;Arih2;Arl5b;Arl6;Armc8;Arpc3;Arpc4;Arpc5l;Arrb2;Asap1;Asb3;Ass1;Asxl2;Atf4;Atg16l1;Atm;Atmin;Atp13a1;Atp1b1;Atp5e;Atp5j;Atp6v1d;Atp6v1f;Atxn1;Atxn2;Atxn7l2;AU019823;Aurkaip1;Aurkb;Azi2;B3gat3;Babam1;Bad;Bag1;Bag4;Bag6;Bak1;Bbip1;BC003965;BC004004;BC052040;Bcar1;Bcl2l1;Bcl2l13;Bcl9;Bet1l;Blzf1;Bms1;Bnip2;Bola2;Borcs8;Brd3;Brd7;Btbd7;Btg2;Bzw1;C1qb;C2cd3;C87436;Cab39;Cacybp;Caprin2;Cav2;Cbll1;Cbx5;Ccar2;Ccdc174;Ccdc25;Ccdc51;Ccdc91;Ccl25;Ccm2;Ccndbp1;Ccp110;Ccz1;Cd2bp2;Cd93;Cdc123;Cdc27;Cdc42ep3;Cdc42ep4;Cdc42se1;Cdca5;Cdca7;Cdh11;Cdk19;Cdk5rap1;Cdk6;Cdk7;Cdk9;Cdkn2a;Cdr2l;Cdyl2;Cebpz;Celf1;Cenpl;Cenpo;Cenpq;Cep164;Cep44;Cep95;Cers5;Cfl1;Chaf1a;Chchd5;Cherp;Chid1;Chmp5;Chordc1;Chpf;Chtf8;Chuk;Cir1;Cited2;Clasp1;Clasrp;Clk2;Clock;Cmc4;Cnep1r1;Cnn3;Cnot6l;Cntln;Cntn4;Coa6;Cog4;Cog8;Copa;Cope;Coq6;Coro1c;Cox14;Cpeb4;Cpsf2;Cptp;Creb1;Cript;Crk;Crlf3;Crnkl1;Crtac1;Csgalnact2;Csk;Csnk1g1;Csrp1;Csrp2bp;Cstf2;Cstf2t;Cstf3;Ctbp2;Ctdnep1;Ctdsp2;Ctdspl2;Ctnnbip1;Ctnnd1;Cul1;Cwc22;Cyp4f13;D030056L22Rik;D930015E06Rik;Dab2ip;Dad1;Dbnl;Dck;Dctd;Dctn3;Dctn5;Dcun1d5;Dda1;Ddi2;Ddias;Ddx39b;Dennd5b;Det1;Dgka;Dgkz;Dguok;Dhps;Dhx32;Dhx34;Dhx38;Dhx8;Diablo;Dis3;Disp1;Dlc1;Dlg4;Dlst;Dmap1;Dmtf1;Dnaja2;Dnajc1;Dnajc24;Dnajc7;Dnmt1;Dnmt3a;Dock6;Dock9;Dpcd;Dpm1;Dpm2;Dpp8;Dpp9;Dpy19l3;Dr1;Dscr3;Dse;Dusp7;Dync1i2;Dync2h1;Dynlt1a;Dzip3;E030030I06Rik;Eaf1;Ece1;Edc4;Edem3;Edrf1;Eef1b2;Efcab7;Efnb3;Egfl7;Egr1;Ehd1;Eif1ad;Eif2a;Eif2b3;Eif2s1;Eif3d;Eif3i;Eif3k;Eif4a2;Eif4g1;Eif5a;Elac2;Elf2;Elfn1;Elmo2;Elp5;Emc3;Emc4;Eme1;Emilin1;Eml1;En1;Enox1;Epb41;Epb41l2;Epb41l4aos;Ephb3;Epn1;Eps15;Ercc5;Ercc6;Ergic2;Eri2;Ermard;Etaa1;Etv3;Etv5;Exoc2;Exoc3;Exoc5;Eya3;Fam110a;Fam120b;Fam122a;Fam126a;Fam171a1;Fam172a;Fam173a;Fam188a;Fam192a;Fam217b;Fam32a;Fam3c;Fam49a;Fam53b;Fam63b;Fancf;Fanci;Fancm;Far1;Farp1;Farsa;Fblim1;Fbxl12;Fbxl3;Fbxo22;Fbxo28;Fbxo33;Fbxo42;Fbxo8;Fbxw4;Fbxw8;Fcho2;Fchsd2;Fhl3;Fibp;Fig4;Fkbp1a;Flnb;Flot1;Fosl2;Foxj3;Foxn3;Foxred1;Fra10ac1;Frmd4b;Ftsj3;Fubp3;Furin;Fut8;Gabarapl2;Gabpb1;Ganc;Gar1;Gart;Gas2;Gata3;Gatad2a;Gatb;Gba;Gba2;Gde1;Gfm2;Gga1;Ggt7;Gins1;Gls;Gltscr2;Gm15800;Gm561;Gmpr2;Gnai2;Gnai3;Gnaq;Gng11;Gnl2;Golga1;Golga3;Gon4l;Gorasp2;Gosr2;Gpaa1;Gpank1;Gpatch2;Gpihbp1;Gpm6b;Gpn2;Gprc5c;Gps2;Grb2;Grpel2;Gsk3b;Gspt1;Gt(ROSA)26Sor;Gtf2a2;Gtf2f1;Gtf2h1;Gtf2h2;Gtpbp1;Gtpbp2;Gtpbp4;Gucd1;Hars;Hars2;Haus3;Hbegf;Hccs;Hdac7;Hdgfrp2;Hdhd2;Heatr6;Helq;Hjurp;Hk1;Hmg20a;Hmga1;Hmga1-rs1;Hmgxb3;Hnrnpd;Hnrnpf;Hnrnpu;Homer1;Hoxb4;Hoxb5os;Hoxc9;Hps1;Hyls1;Idh3b;Ift46;Igbp1;Igf2bp1;Immp2l;Impdh1;Ing2;Ing4;Ino80b;Ino80c;Ino80d;Ino80e;Inpp5f;Insig2;Invs;Ipo4;Irf2;Irx1;Iscu;Itfg1;Itga5;Itgb3bp;Itm2c;Jade1;Josd2;Jrk;Jup;Kat5;Katna1;Kazn;Kcnip3;Kctd1;Kctd10;Kctd2;Kctd5;Kdm2b;Kdm6a;Kdm6b;Kif2a;Kif4;Kif5b;Kifc3;Kifc5b;Kit;Klhdc8b;Klhl15;Klhl20;Klhl28;Lamtor3;Larp4;Larp4b;Ldb1;Leprotl1;Letmd1;Limd2;Lix1l;Llph;Lman2;Lmbrd1;Lmnb1;Lmo7;Lpin2;Lrp1;Lrrc15;Lrrc41;Lrrc8d;Lrrfip2;Lsg1;Lsm1;Lsm3;Ltn1;Luzp1;Lyar;Lypla2;Lyrm1;Lyrm7;Lztfl1;M6pr;Mad2l1bp;Mafb;Mageh1;Maml3;Manbal;Map1s;Map2;Map2k3;Map2k5;Map3k1;Map3k11;Map3k14;Map4k2;Mapk1ip1l;Mapk3;Mapkap1;March6;Mark2;Mark3;Mars;Mastl;Matr3;Mbd1;Mbtps2;Mcm3ap;Mcm7;Mcm8;Mcmbp;Mcrs1;Mcts1;Mdga1;Mdm4;Med10;Med12;Med19;Med25;Med7;Mef2c;Megf6;Meis3;Mettl3;Mettl4;Mettl6;Mfap1a;Mfap1b;Mfn1;Mfn2;Mga;Mgst3;Mib2;Mief1;Mink1;Minpp1;Mkks;Mllt10;Mn1;Mnat1;Mob4;Mocs3;Mon1b;Mpzl1;Mrpl10;Mrpl13;Mrpl21;Mrpl27;Mrpl3;Mrpl43;Mrpl47;Mrpl48;Mrpl51;Mrpl52;Mrpl54;Mrps18a;Mrps21;Mrps23;Msantd2;Msantd3;Msra;Mta2;Mtbp;Mtcp1;Mterf1a;Mterf4;Mtf1;Mtf2;Mtif3;Mtmr4;Mtmr9;Mtor;Mtpn;Mtrf1l;Mtss1;Mtx2;Mul1;Mum1l1;Mycbp2;Myg1;Myl12b;Mylk;Myo1c;N4bp2l2;N4bp3;Naa20;Naa35;Nab1;Nabp2;Ncapd2;Ncapg;Nckap5l;Ncor1;Ndc80;Ndor1;Ndufaf3;Ndufb3;Ndufb5;Nek6;Nek7;Nek9;Nelfe;Nespas;Nf1;Nf2;Nfs1;Ngdn;Ngfr;Ngrn;Nhs;Nhsl1;Nif3l1;Ninl;Nip7;Nipbl;Nkiras1;Nlgn3;Nme1;Nmnat1;Noc3l;Nop10;Nosip;Nova1;Npas3;Nprl2;Nr1h2;Nr2f6;Nras;Nrde2;Nrxn2;Nsmce4a;Nudcd3;Nudt21;Numb;Nxt2;Odc1;Ogg1;Osbpl3;Osbpl8;Osgepl1;Otud5;Otud7b;P4hb;Pacsin2;Pak1ip1;Palld;Panx1;Papd4;Parg;Parn;Patl1;Paxip1;Pced1a;Pcgf1;Pcgf2;Pcyt1a;Pdap1;Pde5a;Pdzd11;Peli1;Peli2;Pet100;Pex2;Pex6;Pfdn4;Pfdn6;Pfkm;Pgbd5;Pgs1;Phc2;Phf10;Phf23;Phf5a;Phf6;Phrf1;Pibf1;Pigm;Pigt;Pik3c2a;Pik3c3;Pik3r2;Pik3r4;Pitpnc1;Pitrm1;Pkn1;Pla2g4a;Plekha1;Plekhg2;Plekhg3;Plekhh2;Plk4;Pls3;Pnisr;Pnn;Pnpla8;Poc1a;Poll;Polr2c;Polr2h;Polr3gl;Pomgnt2;Pou2f1;Ppa2;Ppic;Ppid;Ppig;Ppil1;Ppil3;Ppp1ca;Ppp1r16a;Ppp1r9a;Ppp2r5d;Ppp3r1;Prdm11;Prepl;Prkab1;Prkaca;Prkacb;Prkag1;Prkar1a;Prkcd;Prkcsh;Prpf19;Prpf38a;Prpf4;Prpf4b;Prpf6;Prr3;Prr5;Psen1;Psma6;Psmb7;Psmc3ip;Psmc5;Psmd13;Psmd14;Psmd2;Psmd6;Psmd8;Psmf1;Ptbp3;Pth1r;Ptn;Ptp4a2;Ptp4a3;Ptpn21;Ptprf;Ptprg;Ptprs;Ptrhd1;Puf60;Pxylp1;Pym1;Qk;Qpctl;Qser1;R3hdm2;Rab11a;Rab15;Rab24;Rab3gap2;Rab5c;Rab7;Rabgef1;Rad50;Rae1;Rala;Ralgps2;Rap1a;Rapgef4;Rapgef6;Rars;Rasa1;Rasa3;Rasgrp2;Rasip1;Rbbp4;Rbbp7;Rbck1;Rbm22;Rbm28;Rbm3;Rbm34;Rbm6;Rbms3;Rchy1;Rcsd1;Rer1;Rest;Rfc4;Rfx3;Rgma;Rgp1;Rheb;Rhebl1;Rin3;Ripk1;Rmdn2;Rmnd1;Rmnd5b;Rnf138;Rnf14;Rnf146;Rnf185;Rnf19a;Rnf20;Rnf214;Rnf220;Rnf6;Ror1;Rpe;Rpf1;Rpl29;Rpl34;Rprd1b;Rps19bp1;Rps27;Rreb1;Rrp12;Rrp15;Rrs1;Rsu1;Rtfdc1;Rtn4;Rusc2;Sall2;Samd8;Sar1a;Saraf;Sart3;Satb1;Sbk1;Sbno1;Scaf11;Scml2;Scnm1;Scyl2;Sdad1;Sdccag3;Sdhaf2;Sdhaf3;Sdhd;Sec24a;Sec24b;Sec24c;Sec31a;Secisbp2;Sema3a;Sema3f;Sema4c;Sept4;Serinc1;Serp2;Sestd1;Set;Setd5;Sf3b2;Sft2d1;Sh3bp1;Sh3gl1;Shf;Shoc2;Shq1;Siah1b;Sil1;Sin3a;Sipa1;Sipa1l1;Skiv2l;Slc12a6;Slc16a6;Slc20a2;Slc25a15;Slc25a23;Slc25a46;Slc26a2;Slc2a4;Slc30a4;Slc30a7;Slc30a9;Slc35a2;Slc38a2;Slc39a13;Slc39a14;Slc39a6;Slc39a7;Slc39a9;Slc41a1;Slc44a1;Slc50a1;Slu7;Slx1b;Smap2;Smarcad1;Smarcc1;Smc6;Smg7;Smim15;Smim19;Smndc1;Smug1;Snd1;Snhg6;Snip1;Snrk;Snrpb;Snrpb2;Snrpd2;Snrpe;Snrpg;Snrpn;Snx1;Sos2;Sp2;Spats2;Spice1;Spock2;Spred1;Sptlc2;Srcap;Srp14;Srpr;Srsf5;Srsf6;Srxn1;Ssbp1;Ssbp4;Sssca1;St3gal3;St5;Stag2;Stambp;Stard8;Stat5a;Stil;Stim2;Stk24;Stk38l;Stk4;Stom;Stoml2;Stub1;Stx4a;Suds3;Supt16;Supt7l;Surf4;Sympk;Syne3;Syvn1;Szrd1;Szt2;Tab2;Tada3;Taf11;Taf12;Taf2;Taf7;Tanc1;Taok3;Tatdn1;Tbc1d14;Tbc1d15;Tbc1d16;Tbc1d22a;Tceanc;Tcf7;Tead1;Tead2;Tead3;Tenm4;Tfb2m;Tfe3;Tfg;Tgfb2;Tgs1;Thap2;Thumpd3;Timm10;Timm23;Timm8b;Timmdc1;Tjp2;Tm9sf2;Tmcc2;Tmed10;Tmed8;Tmem100;Tmem161b;Tmem167b;Tmem208;Tmem230;Tmem234;Tmem238;Tmem30a;Tmem33;Tmem41b;Tmem59;Tmem69;Tmem87a;Tmem8b;Tmtc2;Tmx2;Tnfrsf1a;Tnk2;Tnks2;Tnpo3;Tnrc6a;Tnrc6c;Toe1;Tomm20;Tomm34;Tomm6;Tomm70a;Top3b;Tpbg;Tpm1;Tpm3;Tpp2;Tprgl;Tprkb;Traf3ip1;Tram2;Trappc10;Trappc11;Trappc12;Trappc4;Trappc6b;Trdmt1;Trim32;Trim41;Trim44;Trim8;Trip10;Trip12;Trmt10b;Trmt6;Trmu;Trp53;Trp53rkb;Trpt1;Trrap;Tsc2;Tsc22d4;Tsg101;Tshz1;Tsnax;Tspan31;Tsr1;Tsr3;Tssc1;Tssc4;Ttc1;Ttc14;Ttc26;Ttc30a1;Ttc30b;Ttf1;Tubgcp4;Tulp4;Tut1;Tvp23b;Twist1;Txn2;Txnl4b;Txnrd1;U2af2;Uba6;Ubald1;Ube2e1;Ube2e3;Ube2j2;Ube2w;Ube3b;Ubiad1;Ubl5;Ubl7;Ublcp1;Ubox5;Ubr7;Ufc1;Ufd1l;Uggt1;Umad1;Uqcrq;Urm1;Usb1;Use1;Usf1;Usp11;Usp16;Usp19;Usp33;Usp39;Usp8;Utp14a;Utp23;Vangl2;Vasp;Vezf1;Vipas39;Vma21;Vmp1;Vps13b;Vps37c;Vps45;Vps53;Vps9d1;Wac;Wbscr17;Wdr35;Wdr45;Wdr48;Wdr55;Wdr5b;Wdr73;Wdr83;Wdr83os;Xab2;Xpnpep1;Xpr1;Xrcc1;Xrn2;Yae1d1;Ybey;Yes1;Yipf3;Yipf5;Ykt6;Yme1l1;Ythdc1;Ythdf1;Ywhaz;Zbtb11;Zbtb11os1;Zbtb37;Zbtb44;Zbtb45;Zbtb8os;Zc3h11a;Zc3h13;Zc3h7b;Zcchc6;Zcchc9;Zdhhc4;Zfand6;Zfc3h1;Zfp105;Zfp112;Zfp143;Zfp24;Zfp27;Zfp275;Zfp276;Zfp280c;Zfp322a;Zfp35;Zfp36;Zfp362;Zfp410;Zfp414;Zfp462;Zfp472;Zfp512;Zfp536;Zfp597;Zfp606;Zfp608;Zfp62;Zfp622;Zfp653;Zfp654;Zfp668;Zfp672;Zfp719;Zfp780b;Zfp787;Zfpl1;Zfyve16;Zgpat;Zik1;Zkscan1;Zkscan14;Zkscan5;Zmpste24;Znhit1;Zswim8
10kb	Elf2_w001	taipale_cyt_meth__ELF1_NATGCGGAAGTN_FL	4.34	0.0305	Elf2	*	Elf1 (inferredBy_Orthology).	Elf2; Elf4; Elf5; Spib (inferredBy_MotifSimilarity_n_Orthology).	1393	3497	0610010K14Rik;1110004F10Rik;1600012H06Rik;1700008J07Rik;1700028P14Rik;1810030O07Rik;1810055G02Rik;1810058I24Rik;2010320M18Rik;2410018L13Rik;3110009E18Rik;4833420G17Rik;6030419C18Rik;9130401M01Rik;9330020H09Rik;A930004D18Rik;Aagab;Aak1;Aatf;Abcf1;Abhd11;Abhd17a;Abhd17b;Abhd6;Ablim1;Abracl;Abt1;Acap2;Acbd5;Acot8;Acsl5;Actr2;Actr8;Adal;Adamts14;Adamts2;Adamts4;Adck1;Adcy5;Adcy7;Adgrb2;Adgrl3;Adipor1;Ado;Adss;Aff4;Agfg1;Agl;Agps;Ahdc1;AI413582;AI846148;Aip;Ak3;Akap10;Akap7;Akt2;Alg5;Anapc15;Ankmy2;Ankrd13a;Ankrd17;Ankrd29;Ankrd40;Ankrd49;Anks1;Anpep;Anxa11;Ap1b1;Ap1g1;Ap1s2;Ap2b1;Apaf1;Apba1;Apbb2;Apmap;Apoo;Apool;Appl2;Arap1;Arel1;Arf6;Arfgap1;Arfip1;Arfip2;Arfrp1;Arhgap1;Arhgap12;Arhgap6;Arhgef12;Arhgef2;Arhgef25;Arih2;Arl5a;Arl6;Armc8;Arpc1a;Arpc4;Arpc5l;Arrdc3;Arxes1;Asap1;Asap2;Atg101;Atg16l1;Atg4c;Atg5;Atm;Atp13a1;Atp2b1;Atp5e;Atp5j;Atp6v1b2;Atp6v1c1;Atp6v1d;Atxn1;Atxn2;Atxn7l1;AU019823;Aurkaip1;Aurkb;Axin1;Azi2;B130006D01Rik;B3gnt5;Babam1;Bad;Bag1;Bag6;Baz1a;Baz2b;Bbip1;BC004004;BC005537;BC026585;BC052040;Bcar1;Bcat2;Bcl10;Bet1l;Bicc1;Bloc1s3;Blzf1;Bms1;Bnip2;Bnip3l;Boc;Bola2;Borcs5;Brd3;Brd4;Bri3bp;Btbd7;Btbd9;Btg2;Bzw1;C1qb;C1qtnf4;C330018D20Rik;Cab39;Caprin2;Capza2;Carf;Cask;Cast;Cav2;Cbfa2t2;Cbll1;Cc2d1a;Ccar2;Ccdc126;Ccdc137;Ccdc174;Ccdc51;Ccdc82;Ccdc91;Ccndbp1;Ccnk;Ccnl1;Ccnyl1;Ccsap;Cct2;Cct4;Ccz1;Cd2bp2;Cd302;Cd82;Cdc123;Cdc14b;Cdc27;Cdc42ep4;Cdc42se1;Cdca5;Cdh11;Cdk5rap1;Cdk6;Cdk7;Cdk9;Cdv3;Cebpz;Celf1;Celsr1;Cenpl;Cenpo;Cenpq;Cep112;Cep120;Cep164;Cep44;Cfdp1;Cfl1;Cgrrf1;Chchd5;Chd9;Cherp;Chmp2a;Chmp5;Chpf2;Chtf8;Chuk;Ciao1;Ciapin1;Cib1;Cipc;Cir1;Cish;Cited2;Clasp1;Clasrp;Cldn12;Clip1;Clk2;Clns1a;Cmc4;Cmtm7;Cnn3;Cnot1;Cnot8;Coa6;Cog4;Col27a1;Col6a3;Copa;Copb1;Coq6;Coro1b;Coro1c;Cox14;Cox15;Cpeb4;Cplx2;Cpsf2;Creb1;Cript;Csde1;Csnk1e;Csnk1g1;Csrnp1;Csrp1;Csrp2bp;Cstf2;Cstf2t;Cstf3;Ctbp2;Ctdsp2;Ctdspl2;Ctnna1;Ctnnbl1;Ctnnd1;Ctps;Ctps2;Cttnbp2;Cul3;Cuta;Cwc25;Cyp20a1;Cyp4f13;D030056L22Rik;D1Ertd622e;D930015E06Rik;Daam1;Dab2ip;Dars;Dbndd2;Dbnl;Dck;Dcp1a;Dctn3;Dctn5;Dcun1d5;Dda1;Ddit3;Ddx23;Ddx27;Ddx39b;Dennd1b;Dennd6a;Det1;Dgcr8;Dguok;Dhps;Dhx15;Dhx30;Dhx38;Dhx40;Dhx8;Diablo;Dip2c;Disp1;Dlc1;Dlgap4;Dmd;Dmtf1;Dnajc2;Dnajc5;Dnajc7;Dnm1;Dnmt3a;Dock11;Dok4;Dopey1;Dpcd;Dpm1;Dpp8;Dpp9;Dpy19l3;Dr1;Drg2;Dscr3;Dse;Dusp16;Dync1i2;Dync2h1;E030030I06Rik;E2f7;Eaf1;Ebag9;Ece1;Ece2;Edem2;Edem3;Eef2k;Efnb1;Egr1;Ehd1;Ehd4;Eif1ad;Eif2a;Eif2b3;Eif3d;Eif3i;Eif3k;Eif4a2;Eif4g1;Eif5a2;Elac2;Elf2;Elfn1;Elmo2;Elof1;Elovl1;Elp3;Emc4;Emc7;Eme1;Emid1;Eml2;Eml3;Emx2os;En1;Entpd1;Epb41;Epb41l2;Epb41l3;Epb41l4aos;Epn1;Ercc5;Ercc6;Ergic2;Eri2;Erlin2;Ero1l;Erp44;Esrra;Etv1;Etv3;Etv5;Eva1a;Exoc2;Exoc3;Exoc4;Exoc5;Exoc7;Eya3;F2r;Fam110a;Fam110b;Fam120b;Fam122a;Fam122b;Fam129a;Fam168a;Fam172a;Fam188a;Fam19a5;Fam32a;Fam49a;Fam53b;Fam65b;Fam69a;Fam98c;Fancf;Fanci;Far1;Farsa;Fbxl12;Fbxl19;Fbxo11;Fbxo22;Fbxo28;Fbxo33;Fbxo34;Fbxo42;Fbxo8;Fcho2;Fdxr;Fggy;Fhl3;Fibp;Ficd;Fig4;Fkbp4;Fktn;Flnb;Fnbp1;Fndc3a;Fosl2;Foxj2;Foxn3;Foxred1;Frmd4a;Fry;Fryl;Ftsj3;Ftx;Furin;Fut8;Fxyd6;Gabarap;Gabarapl2;Gale;Galnt1;Galnt7;Gapvd1;Gar1;Gas2;Gas7;Gata3;Gatad2a;Gcc2;Gdap2;Gdnf;Gfm1;Gfm2;Gga1;Ggnbp2;Ggt7;Gigyf1;Git2;Gkap1;Glis1;Gls;Gm14327;Gmeb1;Gmfb;Gmpr2;Gnai2;Gnai3;Golga2;Golph3;Gon4l;Gosr2;Gpatch2;Gpbp1;Gpd2;Gpihbp1;Gprasp1;Gprc5c;Gps2;Grem1;Grem2;Grn;Grpel2;Gsk3a;Gsn;Gt(ROSA)26Sor;Gtf2a2;Gtf2f1;Gtf2f2;Gtf2h1;Gtf2ird1;Gtpbp2;Gtpbp4;Hand2;Harbi1;Hars;Hars2;Hbegf;Hdac4;Hdac7;Herc3;Herpud2;Hexa;Hgs;Higd1a;Hipk2;Hipk3;Hist1h2be;Hivep3;Hjurp;Hmg20a;Hmga1;Hmga1-rs1;Hmgcr;Hmgxb3;Hnrnpd;Hnrnpll;Homer1;Hoxa9;Hoxb4;Hoxb5os;Hoxc9;Hp1bp3;Hps1;Hspa12b;Hspa8;Hspe1;Hsph1;Htr1b;Hunk;Hyal2;Ift140;Ift46;Igbp1;Igf2bp1;Immp2l;Imp3;Imp4;Impact;Ing1;Ing2;Ing4;Ino80b;Ino80c;Ino80e;Inpp5k;Ints3;Invs;Ip6k1;Ipp;Iqgap1;Irf2;Irf2bpl;Irx2;Irx3;Itpr1;Itpr2;Ivns1abp;Jak1;Jam3;Josd2;Jun;Jup;Kank4;Kansl1;Kansl3;Katnal1;Kcna4;Kcnab2;Kcng2;Kctd1;Kctd10;Kctd18;Kctd2;Kctd5;Kdm2a;Kdm6a;Kif24;Kifc3;Klc4;Klf16;Klf3;Klhdc8b;Klhl15;Klhl2;Klhl20;Klhl28;Klhl5;Krit1;Ktn1;L3mbtl3;Larp4b;Lasp1;Lcmt1;Leng8;Leprotl1;Lgalsl;Lhpp;Lifr;Limd1;Limd2;Limk2;Llph;Lman2;Loxl2;Lppos;Lrig3;Lrp1;Lrrfip2;Lrrk1;Lrrn1;Lsg1;Lta4h;Ltn1;Luc7l2;Luc7l3;Lypla2;Lyrm1;Lyrm7;M6pr;Mad2l1bp;Mageh1;Magoh;Malat1;Maml3;Man1a2;Manbal;Maoa;Map2;Map2k5;Map3k11;Map3k14;Map4k2;Mapk9;Mapkap1;Mark2;Mark3;Mastl;Mat2a;Mat2b;Matr3;Mbd1;Mbd2;Mbd6;Mbnl1;Mboat1;Mcc;Mcm7;Mcm8;Mcrs1;Mcts1;Mdm4;Med10;Med12l;Med13;Med19;Med25;Med27;Med4;Med7;Mef2c;Mef2d;Meis2;Meis3;Mettl3;Mettl6;Mex3c;Mff;Mfsd11;Mga;Mgst3;Mid1;Midn;Mief1;Minpp1;Mitf;Mkks;Mknk1;Mllt10;Mllt3;Mllt6;Mn1;Mnt;Mob4;Mocs3;Mon1b;Morc2a;Mospd3;Mpzl1;Mrpl18;Mrpl45;Mrpl47;Mrpl48;Mrpl52;Mrps18a;Mrps18b;Mta2;Mtcp1;Mterf1a;Mtf1;Mtif3;Mtmr4;Mtmr9;Mtpn;Mtrf1l;Mturn;Mtus1;Mtx2;Mum1l1;Myadm;Mybbp1a;Myg1;Myh9;Myo1b;Myo1c;Myo5a;Myo6;Myo9b;N4bp2l2;N4bp3;Naa35;Naa60;Nab1;Nabp2;Nans;Nasp;Nat10;Nat9;Ncoa2;Ncoa5;Ndor1;Ndufaf3;Ndufb3;Ndufb5;Ndufs2;Necap1;Nedd4l;Nek7;Nek9;Nelfe;Nfe2l1;Nfil3;Nfs1;Ngdn;Ngrn;Nhej1;Nhs;Nhsl1;Nif3l1;Nip7;Nipbl;Nmnat1;Nmnat3;Noc3l;Nop10;Nosip;Npas3;Nprl2;Nr1h2;Nrbf2;Nrxn2;Nsf;Nsmce4a;Nt5dc2;Nudt18;Numb;Nup107;Nup93;Odc1;Ogt;Opcml;Oraov1;Osbpl2;Osbpl3;Osbpl8;Osbpl9;Osgepl1;Otub1;Oxsr1;Pabpc4;Pacsin2;Pak1ip1;Pak3;Panx1;Pappa2;Pard3;Pard3b;Parg;Parn;Patz1;Pcbp1;Pcbp3;Pcdh7;Pced1a;Pcf11;Pcgf2;Pcm1;Pcx;Pcyt1a;Pdap1;Pdlim5;Pdpk1;Pds5a;Pdxdc1;Peli1;Pet100;Pex2;Pex6;Pfdn4;Pfdn6;Phc2;Phf23;Phf6;Phrf1;Pigm;Pigt;Pigu;Pik3c2a;Pik3c3;Pik3r2;Pim3;Pin1;Pip4k2a;Pip5k1a;Pir;Pitrm1;Pja2;Pkig;Pkn1;Plat;Pld1;Pld2;Plekha1;Plekha5;Plekhg2;Plekhh2;Plk4;Plpp6;Plxdc2;Pmm2;Pnisr;Poc1a;Poc5;Pogz;Polg;Poll;Polr1e;Polr2h;Polr3d;Pomgnt2;Ppil2;Ppil3;Ppp1cc;Ppp1r21;Ppp1r9a;Ppp2r1a;Ppp2r5c;Ppp2r5d;Pradc1;Prdm11;Prickle1;Prickle2;Prkaa1;Prkab1;Prkag1;Prkcd;Prkce;Prkcsh;Prpf19;Prpf38a;Prpf6;Prr14l;Prr3;Prr5;Prrc2b;Psd3;Psen1;Psma5;Psma6;Psmb7;Psmc2;Psmc5;Psmd13;Psmd14;Psmf1;Ptar1;Ptbp3;Ptch1;Ptk2;Ptn;Ptp4a2;Ptpn13;Ptpn14;Ptprf;Ptprs;Ptrhd1;Pum1;Pum2;Pum3;Pura;Pwp2;Pwwp2b;Pym1;Qk;Qpct;Qpctl;Qser1;Qsox1;R3hdm2;Rab11a;Rab15;Rab2b;Rab3gap2;Rab4b;Rab5c;Rab6b;Rab7;Rabgap1;Rabgef1;Rad50;Rad51ap1;Rad51d;Rae1;Ralb;Ralgps2;Raly;Ramp3;Ranbp9;Rap1a;Rapgef6;Rars;Rasa3;Raver1;Rbbp4;Rbl2;Rbm28;Rbm3;Rbm34;Rbm6;Rcbtb1;Rcbtb2;Rcc2;Rchy1;Rcor1;Rcsd1;Recql5;Rela;Rer1;Rfk;Rgma;Rgmb;Rgs19;Rgs3;Rhbdf1;Rhbdl3;Rheb;Rhog;Ring1;Ripk1;Rmdn2;Rmi1;Rmnd1;Rnf111;Rnf114;Rnf13;Rnf138;Rnf14;Rnf145;Rnf146;Rnf185;Rnf2;Rnf20;Rnf219;Rnf220;Rnf6;Rnft1;Rnmt;Rock1;Rp2;Rpe;Rpf1;Rps19bp1;Rps21;Rps27;Rps27l;Rps5;Rps6ka3;Rptor;Rreb1;Rrnad1;Rrp12;Rrs1;Rspry1;Rtfdc1;Rubcn;Runx1;Runx1t1;Rusc2;S1pr3;Sall2;Samd4;Sar1a;Saraf;Sat1;Satb1;Sbno1;Scaf11;Scamp3;Scfd2;Scml2;Scnm1;Scyl2;Sdad1;Sdccag3;Sde2;Sdhaf2;Sdhaf3;Sec24a;Sec24c;Sec31a;Secisbp2;Sema3a;Sema3f;Sept8;Sept9;Serp2;Sertad2;Sestd1;Setbp1;Setd5;Sf3b2;Sf3b3;Sf3b4;Sgcd;Sh2b1;Sh3glb1;Shf;Shmt2;Shoc2;Shq1;Shroom2;Sigmar1;Sin3a;Sipa1;Sipa1l1;Sipa1l3;Skiv2l;Skp2;Slc12a6;Slc16a2;Slc16a6;Slc16a9;Slc20a1;Slc23a2;Slc25a1;Slc25a15;Slc25a17;Slc25a23;Slc25a46;Slc26a2;Slc29a1;Slc30a9;Slc35a2;Slc38a10;Slc39a13;Slc39a6;Slc39a9;Slc41a1;Slc44a1;Slc8a3;Slu7;Slx1b;Smad1;Smad2;Smap2;Smarca1;Smarca2;Smarcad1;Smarcc1;Smarcd1;Smarcd2;Smc6;Smg7;Smim15;Smndc1;Smox;Smtn;Snd1;Snip1;Snrpb;Snrpb2;Snrpd2;Snrpe;Snrpn;Snw1;Snx1;Soga1;Sos2;Sp2;Sp3os;Spag9;Spats2l;Spg21;Sphk2;Spop;Sptlc2;Srcap;Srgap2;Srp14;Srpr;Srsf2;Srsf5;Ssu72;St3gal3;St3gal4;St5;St7;Stag1;Stag2;Stard8;Stat5a;Stil;Stk38l;Stk4;Stoml1;Stoml2;Stox2;Strn;Stx16;Stx6;Suds3;Supt16;Supt20;Supt3;Sympk;Syncrip;Syne3;Tab2;Tada3;Taf11;Taf12;Taf7;Tanc1;Tango2;Taok3;Tatdn1;Tax1bp3;Tbc1d10a;Tbc1d14;Tbc1d22a;Tbpl1;Tbx15;Tchh;Tcof1;Tdrd3;Tdrd7;Tdrkh;Tead1;Tet2;Tet3;Tex261;Tex264;Tfap2a;Tfb2m;Tfg;Tgfbrap1;Thumpd3;Timm10;Timm23;Timmdc1;Tiparp;Tjp2;Tlk1;Tln1;Tm9sf2;Tmed10;Tmeff1;Tmem167b;Tmem170b;Tmem208;Tmem218;Tmem230;Tmem234;Tmem30a;Tmem33;Tmem41b;Tmem55a;Tmem8b;Tmem9b;Tmub1;Tmx2;Tnfaip6;Tnfrsf1a;Tnip2;Tns3;Tob1;Toe1;Tomm20;Tomm34;Tomm6;Tomm70a;Top3b;Tox4;Tpm1;Tpm3;Tpm4;Tpp2;Tprkb;Tpst1;Tra2b;Traf3;Traf3ip1;Traf4;Trappc12;Trappc4;Trappc6b;Trim2;Trim32;Trim41;Trim8;Trip12;Trmt11;Trmt2a;Trmt6;Trnt1;Trp53bp1;Trp53rkb;Trps1;Trpt1;Tsc22d1;Tsc22d4;Tsg101;Tsga10;Tshz1;Tsnax;Tspan3;Tspan31;Tspan5;Tssc1;Tssc4;Ttc1;Ttc14;Ttc26;Ttc30b;Ttc9c;Ttf1;Tubgcp4;Tulp4;Tusc2;Tvp23b;Txn2;Txnl4b;U2af2;Uba6;Ubald1;Ube2e1;Ube2n;Ube2q1;Ube3b;Ubl5;Ubl7;Ublcp1;Ubn2;Ubox5;Ubp1;Uckl1;Ufc1;Uggt1;Ugp2;Umad1;Unc93b1;Uqcrq;Urm1;Use1;Usf1;Usp11;Usp16;Usp32;Usp49;Usp6nl;Ust;Utp14a;Utp23;Utp6;Uvrag;Vac14;Vamp7;Vangl1;Vcpip1;Vegfb;Vezf1;Vipas39;Vprbp;Vps13b;Vps16;Vps18;Vps37c;Vps41;Vps53;Vps54;Vps72;Vrk1;Wasl;Wbscr17;Wdhd1;Wdr12;Wdr3;Wdr33;Wdr41;Wdr45;Wdr48;Wdr55;Wdr5b;Wdr73;Wdr83;Wdr90;Wnk1;Wwc2;Wwox;Xrn2;Yes1;Yipf3;Ykt6;Yme1l1;Ythdc1;Ywhaz;Zadh2;Zbtb16;Zbtb24;Zbtb25;Zbtb37;Zbtb41;Zbtb7a;Zbtb8os;Zcchc6;Zcchc9;Zdhhc1;Zdhhc14;Zfand3;Zfand4;Zfand6;Zfp106;Zfp112;Zfp143;Zfp180;Zfp2;Zfp24;Zfp27;Zfp322a;Zfp36;Zfp362;Zfp385b;Zfp410;Zfp512;Zfp513;Zfp518a;Zfp536;Zfp553;Zfp579;Zfp597;Zfp608;Zfp618;Zfp62;Zfp622;Zfp654;Zfp668;Zfp672;Zfp707;Zfp710;Zfp740;Zfp777;Zfp787;Zfp90;Zfpl1;Zgpat;Zkscan1;Zkscan14;Zkscan5;Zkscan6;Zmiz1;Zmynd8;Znfx1;Zswim8
10kb	Elf2_w001	taipale__ELK1_full_ACCGGAAGTN	4.34	0.0305	Elf2	*	Elk1 (inferredBy_Orthology).	Elf2; Elk3; Elk4; Erf; Erg; Ets1; Ets2; Etv1; Etv2; Etv3; Etv4; Etv5; Etv6; Fev; Fli1; Gabpa; Gabpb1; Gm5454 (inferredBy_MotifSimilarity).Bclaf1; Elf1; Gm4881; Srf (inferredBy_MotifSimilarity_n_Orthology).	1166	2599	0610010K14Rik;0610030E20Rik;1110002L01Rik;1110037F02Rik;1500015A07Rik;1600012H06Rik;1600020E01Rik;1810055G02Rik;2010320M18Rik;2310011J03Rik;2310022B05Rik;2410002F23Rik;2900026A02Rik;2900076A07Rik;3110009E18Rik;4833420G17Rik;9130023H24Rik;9330020H09Rik;A930004D18Rik;Aaas;Aak1;Aatf;Abcb7;Abhd17a;Abt1;Acaa2;Acap2;Acbd5;Acot8;Acp2;Actr2;Actr6;Adam17;Adck1;Adcy7;Adgrb2;Adgrl3;Adipor1;Ado;Adprhl2;Adprm;Agpat3;Ahdc1;Aip;Ajuba;Akirin1;Akr1e1;Akt1s1;Akt2;Amotl2;Anapc11;Anapc15;Ank;Ankhd1;Ankrd11;Ankrd6;Anks1;Ap1b1;Ap1g1;Ap1s2;Ap2b1;Apeh;Appl2;Arap1;Arel1;Arfip1;Arfip2;Arfrp1;Arhgap1;Arhgap35;Arhgef5;Arid2;Arid4a;Arih2;Arl5a;Arl5b;Arl6;Armc8;Arpc4;Arpc5l;Arrb2;Asxl2;Atf4;Atg16l1;Atg4c;Atm;Atp13a1;Atp1b1;Atp5j;Atp6v1d;Atrnl1;Atxn1;Atxn2;Atxn7l2;AU019823;Aurkaip1;Aurkb;Axin1;Axl;Azi2;B3gat3;Babam1;Bad;Bag4;Bag6;Bbip1;BC003965;BC004004;BC017158;BC031181;BC052040;Bcar1;Bcl2l1;Bet1l;Blzf1;Bmp2k;Bms1;Bnip2;Bola2;Borcs8;Brd7;Brinp1;Btbd7;Btg2;Bysl;Bzw1;C1qb;C2cd3;C87436;Camk1d;Caprin2;Cbll1;Ccar2;Ccdc174;Ccdc25;Ccdc47;Ccdc51;Ccdc91;Ccl25;Ccndbp1;Ccp110;Cd2bp2;Cdc123;Cdc26;Cdc27;Cdc42ep3;Cdc42ep4;Cdca5;Cdca7;Cdh11;Cdk19;Cdk5rap1;Cdk6;Cdk7;Cdk9;Cdr2l;Cdyl2;Cebpz;Celf1;Cenpl;Cenpo;Cenpq;Cep164;Cep44;Cep95;Cfdp1;Cfl1;Chaf1a;Chchd5;Cherp;Chid1;Chmp4b;Chmp5;Chpf;Chtf8;Chuk;Ciao1;Cir1;Cited2;Clasp1;Clasrp;Clk2;Cmc4;Cnep1r1;Cnn3;Cntln;Coa6;Cog4;Cog8;Copa;Cope;Coq6;Coro1c;Cox14;Cox15;Cpeb4;Cpsf2;Cptp;Creb1;Cript;Crk;Crlf3;Crnkl1;Csgalnact2;Csk;Csnk1g1;Cspg4;Csrp1;Csrp2bp;Cstf2;Cstf2t;Cstf3;Ctbp2;Ctdnep1;Ctdsp2;Ctdspl2;Ctnnbip1;Ctnnd1;Ctps2;Cwc25;Cyp4f13;D030056L22Rik;Dab2ip;Dars;Dbnl;Dctd;Dctn3;Dctn5;Dcun1d5;Ddi2;Ddias;Ddx39b;Ddx49;Ddx50;Dennd4c;Det1;Dhps;Dhx30;Dhx34;Dhx38;Dhx8;Diablo;Disp1;Dlg4;Dlst;Dmap1;Dmtf1;Dnaja2;Dnajc1;Dnajc2;Dnajc24;Dnajc7;Dnmt1;Dnmt3a;Dpcd;Dpm1;Dpp8;Dpp9;Dpy19l3;Dr1;Dscr3;Dse;Dync1i2;Dync2h1;Dzip3;E030030I06Rik;Eaf1;Ece1;Edc4;Edem2;Edem3;Edrf1;Eef1b2;Efcab7;Efnb3;Egfl6;Egr1;Ehd1;Eif1ad;Eif2a;Eif2b3;Eif3d;Eif3i;Eif4a2;Eif4g1;Eif5a;Elfn1;Elk4;Elmo2;Elp5;Emc3;Emc4;Eme1;Eml1;En1;Epb41;Epb41l4aos;Ephb3;Epn1;Ercc5;Ercc6;Eri2;Erich2;Ermard;Etaa1;Etv3;Etv5;Eva1a;Exoc2;Exoc3;Exoc5;Extl2;Eya3;Fam110a;Fam122a;Fam172a;Fam173a;Fam174a;Fam188a;Fam192a;Fam199x;Fam217b;Fam32a;Fam3c;Fam49a;Fam53b;Fam63b;Fanci;Far1;Farsa;Fblim1;Fbxl12;Fbxl3;Fbxo22;Fbxo28;Fbxo33;Fbxo42;Fbxo8;Fbxw4;Fbxw8;Fcho2;Fchsd2;Fggy;Fhl3;Fibp;Flot1;Flot2;Fosl2;Foxred1;Fra10ac1;Frmd4b;Ftsj3;Fubp3;Furin;Fut8;Gabarapl2;Gabpb1;Ganc;Gar1;Gart;Gas2;Gata3;Gatad2a;Gatb;Gba2;Gde1;Gdnf;Gfm2;Gga1;Ggt7;Gls;Gltscr2;Gm15800;Gmeb1;Gmpr2;Gnai2;Gnai3;Gnaq;Gnl2;Golga1;Golga3;Gon4l;Gorasp2;Gosr2;Gpaa1;Gpank1;Gpatch2;Gpihbp1;Gpn2;Gprc5c;Grpel2;Gspt1;Gt(ROSA)26Sor;Gtf2a2;Gtf2f1;Gtf2h1;Gtf2h2;Gtpbp2;Hars;Hars2;Hat1;Haus3;Hbegf;Hdac7;Hdgfrp2;Hdhd2;Heatr6;Helq;Higd1a;Hipk3;Hjurp;Hk1;Hmg20a;Hmga1;Hmga1-rs1;Hmgxb3;Hnrnpd;Hnrnpll;Hnrnpu;Homer1;Homez;Hoxc9;Hps1;Hps3;Hyls1;Idh3b;Ifi30;Ift46;Igbp1;Igf2bp1;Imp3;Impdh1;Ing2;Ing4;Ino80b;Ino80c;Ino80d;Ino80e;Inpp5b;Insig2;Invs;Ipo4;Irf2;Irx1;Iscu;Itfg1;Itgb3bp;Itm2c;Itpr1;Jagn1;Josd2;Jrk;Jun;Jup;Kat5;Katna1;Kazn;Kctd1;Kctd10;Kctd2;Kctd5;Kdm2b;Kdm6b;Kif2a;Kif4;Kif5b;Kifc3;Kifc5b;Kit;Klhdc8b;Klhl15;Klhl2;Klhl20;Lamtor1;Lamtor3;Larp4b;Leprotl1;Lhfpl2;Lifr;Limd2;Llph;Lman2;Lmbrd1;Lmo7;Loxl2;Loxl4;Lrp1;Lrrc41;Lrrfip2;Lsg1;Lsm1;Lsm3;Ltbp4;Ltn1;Lypla2;Lyrm1;Lyrm7;Lysmd3;Lztfl1;M6pr;Mad2l1bp;Malat1;Maml3;Manbal;Map1s;Map2k3;Map2k5;Map3k1;Map3k11;Map3k14;Map4k2;Mapk3;Mapk7;Mapkap1;March6;Mark2;Mark3;Mars;Mastl;Matr3;Mbd1;Mbtps2;Mcm3ap;Mcm7;Mcm8;Mcmbp;Mcrs1;Mcts1;Mdfi;Mdm4;Med10;Med12;Med19;Med25;Med4;Med7;Mef2c;Megf6;Meis2;Meis3;Mettl3;Mettl6;Mfap1a;Mfap1b;Mfn1;Mfn2;Mga;Mgat4a;Mgmt;Mib2;Mid1;Mief1;Mier1;Mink1;Minpp1;Mitf;Mkks;Mlh1;Mme;Mn1;Mnat1;Mob2;Mob4;Mocs3;Mon1b;Mpzl1;Mrpl10;Mrpl13;Mrpl18;Mrpl21;Mrpl27;Mrpl3;Mrpl43;Mrpl47;Mrpl48;Mrpl51;Mrpl52;Mrpl54;Mrps21;Mrps23;Mta2;Mtbp;Mtcp1;Mterf1a;Mterf4;Mtf1;Mtf2;Mtif3;Mtmr4;Mtmr9;Mtor;Mtpn;Mtrf1l;Mtx2;Mul1;Mum1l1;Mycbp;Mycbp2;Myg1;Myl12b;Mylk;Myo1c;N4bp3;Naa20;Naa35;Nab1;Nabp2;Nasp;Ncapd2;Ncapg;Nckap1;Nckap5l;Ncoa1;Ndc80;Ndor1;Ndufaf3;Ndufb3;Ndufb5;Nek6;Nek9;Nelfe;Nf1;Nf2;Nfs1;Ngdn;Ngrn;Nhsl1;Nid2;Nif3l1;Ninl;Nip7;Nipbl;Nlgn3;Nme1;Nmnat1;Noc3l;Nop10;Nosip;Nprl2;Nr1h2;Nr2f6;Nras;Nrde2;Nrxn2;Nsmce4a;Nsun2;Ntpcr;Nudcd3;Nudt14;Nudt21;Nup160;Nxt2;Odc1;Ofd1;Ogg1;Oraov1;Osbpl8;Osbpl9;Osgepl1;Otud5;Otud7b;P4hb;Pabpc4;Pacsin2;Pak1ip1;Palld;Papd4;Parg;Parn;Patl1;Paxip1;Pcbp1;Pced1a;Pcgf1;Pcyt1a;Pdap1;Pde5a;Pde7b;Pdlim5;Pdzd11;Pet100;Pex2;Pex6;Pfdn4;Pfdn6;Pfkm;Pgbd5;Pgs1;Phc2;Phf23;Phf5a;Phf6;Phrf1;Pidd1;Pigm;Pigt;Pik3c2a;Pik3c3;Pik3r2;Pik3r4;Pitpnc1;Pitx2;Pkd2;Pkn1;Plcg1;Plekhg3;Plekhh2;Plk4;Plod3;Pnisr;Pnn;Pnpla8;Poc1a;Poll;Polr2c;Polr2h;Polr3gl;Pomp;Pou2f1;Pphln1;Ppid;Ppig;Ppil1;Ppil2;Ppil3;Ppp1ca;Ppp1r16a;Ppp1r9a;Ppp2r5d;Prdm11;Prepl;Prickle2;Prkab1;Prkaca;Prkacb;Prkag1;Prkcsh;Prnp;Prpf19;Prpf4;Prpf6;Prr3;Prr5;Psen1;Psenen;Psma6;Psmb7;Psmc2;Psmc5;Psmd13;Psmd14;Psmd2;Psmd6;Psmd8;Psmf1;Pth1r;Ptn;Ptp4a3;Ptprf;Ptprg;Ptprs;Ptrhd1;Puf60;Pum1;Pym1;Qk;Qpctl;Qser1;R3hdm2;Rab11a;Rab15;Rab21;Rab24;Rab3gap2;Rab5c;Rab7;Rabgef1;Rabggtb;Rae1;Rala;Rapgef6;Rars;Rasa3;Rasip1;Rassf1;Raver1;Rbbp4;Rbbp7;Rbm22;Rbm28;Rbm3;Rbm34;Rchy1;Rcn2;Rcsd1;Rer1;Rest;Rfc4;Rfx3;Rgma;Rgp1;Rheb;Ripk1;Ripk2;Rmdn2;Rmnd5b;Rnf114;Rnf138;Rnf146;Rnf185;Rnf19a;Rnf214;Rnf31;Rnf6;Ror1;Rpe;Rpf1;Rpl34;Rprd1b;Rps27l;Rps6ka3;Rptor;Rreb1;Rrnad1;Rrp12;Rrp15;Rrs1;Rtfdc1;Rtkn2;Rubcn;Rusc2;Sall2;Samd8;Sar1a;Saraf;Sart3;Satb1;Sbk1;Sbno1;Scaf11;Scamp3;Scml2;Scnm1;Scoc;Scyl2;Sdad1;Sdccag3;Sdhaf2;Sdhd;Sec24a;Sec24c;Sec31a;Secisbp2;Sema3a;Sema3f;Serinc1;Serp2;Set;Setd5;Sf3a1;Sf3b2;Sf3b4;Sh3bp1;Sh3gl1;Shf;Shoc2;Shq1;Shroom2;Siah1b;Sil1;Sin3a;Sipa1;Sipa1l1;Sirpa;Skiv2l;Slc12a6;Slc20a2;Slc25a15;Slc25a17;Slc25a23;Slc25a46;Slc26a2;Slc30a7;Slc30a9;Slc35a2;Slc35a4;Slc39a13;Slc39a14;Slc39a7;Slc39a9;Slc41a1;Slc44a2;Slc50a1;Slc9a9;Slu7;Smap2;Smarcad1;Smc6;Smg7;Smim15;Smim19;Smndc1;Smtn;Smug1;Snip1;Snrpb;Snrpb2;Snrpe;Snrpg;Snrpn;Snx1;Snx18;Socs7;Sorbs3;Sp2;Spata5;Spock2;Spred1;Spred2;Sptlc2;Srcap;Srp14;Srpr;Srsf5;Srsf6;Srxn1;Ssbp1;Sspn;Sssca1;St3gal3;Stag2;Stard8;Stat5a;Stil;Stim2;Stk16;Stk38l;Stk4;Stom;Stoml2;Stub1;Stx11;Suds3;Supt16;Supt7l;Surf4;Syne3;Syvn1;Szrd1;Szt2;Tab2;Tada3;Taf11;Taf12;Taf2;Taf7;Taok3;Tatdn1;Tbc1d14;Tbc1d22a;Tbc1d31;Tbpl1;Tceanc;Tcf7;Tcof1;Tead2;Tead3;Tefm;Tfb2m;Tfe3;Tfg;Tgfb2;Tgs1;Thumpd3;Timm10;Timm23;Timm8b;Timmdc1;Tiparp;Tjp2;Tm9sf2;Tmed10;Tmed8;Tmem100;Tmem132c;Tmem161b;Tmem167b;Tmem208;Tmem230;Tmem234;Tmem30a;Tmem33;Tmem41b;Tmem59;Tmem69;Tmem87a;Tmem8b;Tmtc2;Tmub1;Tmx2;Tnfrsf1a;Tnip2;Tnk2;Tnks2;Tnrc6a;Tnrc6c;Toe1;Tomm20;Tomm34;Tomm6;Tomm70a;Top3b;Tpm1;Tpm3;Tpp2;Tprgl;Traf3ip1;Tram2;Trappc10;Trappc4;Trappc6b;Trdmt1;Trim41;Trim44;Trim8;Trip12;Trmt10b;Trmu;Trnt1;Trp53;Trp53rkb;Trpt1;Tsc2;Tsc22d4;Tsg101;Tshz1;Tsnax;Tspan31;Tsr1;Tsr3;Tssc1;Tssc4;Ttc1;Ttc14;Ttc26;Ttc30a1;Ttc30b;Ttf1;Tubgcp4;Tulp4;Tvp23b;Txn2;Txnl4b;U2af1l4;U2af2;Uba6;Ubald1;Ube2e1;Ube2e3;Ube2j2;Ube2n;Ube3b;Ubiad1;Ubl5;Ubl7;Ublcp1;Ubox5;Ubr7;Ufc1;Ufd1l;Uggt1;Umad1;Uqcrq;Urm1;Usf1;Usp11;Usp16;Usp19;Usp33;Usp39;Utp14a;Utp23;Vangl2;Vezf1;Vipas39;Vma21;Vmp1;Vps13b;Vps16;Vps37b;Vps37c;Vps53;Vps9d1;Wdr35;Wdr4;Wdr45;Wdr46;Wdr48;Wdr55;Wdr5b;Wdr73;Wdr83;Wdr83os;Wnt5b;Xab2;Xrcc1;Xrn2;Yae1d1;Ybey;Yes1;Yipf3;Yipf5;Ykt6;Yme1l1;Ythdc1;Zbtb11;Zbtb11os1;Zbtb37;Zbtb44;Zbtb45;Zbtb8os;Zc3h11a;Zc3h13;Zc3h7b;Zcchc6;Zcchc9;Zdhhc4;Zfp105;Zfp112;Zfp143;Zfp24;Zfp27;Zfp276;Zfp280c;Zfp322a;Zfp35;Zfp36;Zfp362;Zfp369;Zfp410;Zfp414;Zfp472;Zfp512;Zfp518a;Zfp536;Zfp606;Zfp62;Zfp622;Zfp653;Zfp654;Zfp668;Zfp672;Zfp740;Zfp780b;Zfp787;Zfpl1;Zfyve16;Zgpat;Zik1;Zkscan1;Zkscan14;Zkscan5;Zkscan6;Zmynd8;Znhit1;Zswim8
10kb	Elf2_w001	hocomoco__ELK1_MOUSE.H11MO.0.B	4.34	0.0305	Elf2	*	Elk1 (directAnnotation).	Elf1; Elk3; Elk4; Erf; Erg; Ets1; Ets2; Etv1; Etv2; Etv3; Etv4; Etv5; Etv6; Fev; Fli1; Gabpa; Gabpb1; Gm5454 (inferredBy_MotifSimilarity).4921501E09Rik; Bclaf1; Egr1; Elf2; Gm4881; Hcfc1; Phf8; Pml; Srf; Taf1 (inferredBy_MotifSimilarity_n_Orthology).	861	1830	0610010K14Rik;0610030E20Rik;1110037F02Rik;1110065P20Rik;1500009L16Rik;1600012H06Rik;1810055G02Rik;2010320M18Rik;2210408I21Rik;2310011J03Rik;2310057M21Rik;2900026A02Rik;2900076A07Rik;4833420G17Rik;9330020H09Rik;A930004D18Rik;Aaas;Aak1;Abhd17a;Ablim1;Abt1;Acaa2;Acot8;Acp2;Actr2;Actr6;Adal;Adam17;Adamts10;Adamts5;Adcy7;Adgrb2;Ado;Adprhl2;Adprm;Ago3;Agpat1;Agpat3;Ahdc1;Aip;Akt1s1;Akt2;Alyref;Amotl2;Anapc11;Anapc15;Ank;Ankhd1;Anks1;Ap1b1;Ap1s2;Apeh;Appl2;Arap1;Arel1;Arfip1;Arfip2;Arfrp1;Arhgap1;Arhgef12;Arhgef2;Arhgef5;Arid4a;Arih2;Arl5b;Armc8;Arpc4;Arpc5l;Arrb2;Atg16l1;Atm;Atp13a1;Atp5j;Atp6v1d;Atxn2;AU019823;Aurkaip1;Aurkb;Azi2;B3gat3;Babam1;Bad;Bag4;Bag6;Bambi;Bbip1;BC003965;BC004004;BC052040;Bcl2l1;Bet1l;Blzf1;Bmp2k;Bola2;Brinp1;Btbd7;Btg2;Bzw1;C2cd3;C330018D20Rik;C87436;Capza1;Cast;Cav2;Cbll1;Ccar2;Ccdc174;Ccdc25;Ccndbp1;Ccp110;Ccz1;Cd276;Cd2bp2;Cd82;Cdc123;Cdc42ep3;Cdca5;Cdk5rap1;Cdk7;Cdk9;Cdkn2a;Cdr2l;Cebpz;Celf1;Cenpq;Cenpt;Cep44;Cep95;Cfl1;Chaf1a;Chchd5;Cherp;Chmp5;Chpf;Chtf8;Chuk;Ciao1;Cir1;Cited2;Clasp1;Clasrp;Clint1;Clk2;Cmc4;Cntfr;Cntln;Coa6;Cog8;Commd5;Copa;Coq6;Coro1b;Coro1c;Cpeb4;Cpsf2;Cptp;Creb1;Cript;Crk;Csgalnact2;Csk;Csnk1g1;Csrp1;Csrp2bp;Cstf1;Cstf2;Cstf2t;Cstf3;Ctdspl2;Cwc25;Cwf19l1;Cyp4f13;D030056L22Rik;Dab2ip;Dbnl;Dctn3;Dctn5;Dcun1d5;Dda1;Ddit3;Ddx27;Ddx39b;Ddx50;Dennd1a;Det1;Dgkz;Dguok;Dhps;Dhx38;Dhx8;Diablo;Dis3;Disp1;Dlc1;Dlst;Dmap1;Dmtf1;Dnaja2;Dnajc1;Dnajc2;Dnajc24;Dnajc7;Dnmt1;Dnmt3a;Dpcd;Dpm1;Dpp8;Dpp9;Dpy19l3;Dscr3;Dync1i2;Dync2h1;Eaf1;Edc4;Edrf1;Eef1b2;Efnb3;Egr1;Eif1ad;Eif2a;Eif2s1;Eif3i;Eif4e;Eif5a;Elf2;Elf4;Elmo2;Emc3;Emc4;Eme1;Eml1;Epb41l2;Epb41l4aos;Epn1;Ercc5;Ercc6;Eri2;Erp44;Etaa1;Etf1;Etv3;Exoc2;Exoc3;Exoc5;Extl2;Eya3;Fam110a;Fam120b;Fam126a;Fam135a;Fam172a;Fam173a;Fam188a;Fam192a;Fam32a;Fam53b;Fam65a;Fanci;Fblim1;Fbxl12;Fbxo22;Fbxo28;Fbxo42;Fbxo8;Fbxw8;Fgd5;Fhl3;Fibp;Flnb;Flot2;Fosl2;Foxred1;Fra10ac1;Frmd4a;Frmd4b;Fubp3;Furin;Fut8;Fyn;Gabarapl2;Gabpb1;Galnt7;Gar1;Gart;Gas2;Gatad2a;Gba;Gba2;Gde1;Gfm2;Gga1;Ggnbp2;Ggt7;Gmpr2;Gnai2;Gnai3;Gnaq;Gnl2;Golga1;Golga3;Gon4l;Gosr2;Gpaa1;Gpc4;Gpihbp1;Gpn2;Gprc5c;Grpel2;Gtf2a2;Gtf2f1;Gtf2h1;Gtpbp2;Gtpbp4;H13;Hars2;Hat1;Hbegf;Hccs;Hdac7;Hjurp;Hmg20a;Hmga1;Hmga1-rs1;Hnrnpd;Hnrnph1;Hnrnpu;Homer1;Hoxc4;Hps1;Hyal2;Hyls1;Idh3b;Igbp1;Igf2bp1;Incenp;Ing2;Ing4;Ino80c;Ino80e;Insig2;Ints3;Invs;Ipo4;Iqgap1;Iqsec2;Irf2;Iscu;Itfg1;Josd2;Jrk;Jun;Jup;Kat5;Katna1;Kazn;Kcne4;Kcnip3;Kctd1;Kctd10;Kctd2;Kctd5;Kdm6b;Kif3b;Kifc3;Kifc5b;Klhdc8b;Klhl15;Klhl2;Klhl20;Klhl28;L3mbtl3;Lamtor3;Larp4b;Ldb1;Leprotl1;Lhfpl2;Limd2;Limk2;Llph;Lman2;Lmbrd1;Lrp4;Lrrc1;Lrrc41;Lsg1;Lsm1;Ltn1;Luc7l2;Luzp1;Lyar;Lypla2;Lyrm1;Lyrm7;Lztfl1;Mad2l1bp;Mageh1;Magoh;Manbal;Map3k1;Map3k11;Map4k2;Mapk1ip1l;March6;Mark1;Mark2;Mark3;Mastl;Mbd6;Mcm3ap;Mcm7;Mcm8;Mcrs1;Mdm4;Med10;Med13;Med19;Mef2c;Megf6;Mettl3;Mettl4;Mettl6;Mfn1;Mfn2;Mgat4a;Mib2;Mief1;Minpp1;Mmrn2;Mn1;Mob4;Mocs3;Mon1b;Mpg;Mrpl3;Mrpl47;Mrpl51;Mrpl52;Mrps21;Msantd2;Mta2;Mtbp;Mtcp1;Mterf1a;Mtf1;Mtif3;Mtmr4;Mtmr9;Mtpn;Mtrf1l;Mtx2;Mvb12b;Myg1;Myo1c;N4bp3;Naa20;Nav1;Ncapd2;Nckap1;Nckap5l;Ndor1;Ndufaf3;Ndufb5;Nek6;Nelfe;Nf1;Nfs1;Ngdn;Ngfr;Ngrn;Nif3l1;Nip7;Nipbl;Nmnat1;Noc3l;Nprl2;Nr1h2;Nr2f6;Nras;Nrxn2;Nsmce4a;Nudcd3;Nudt21;Nup160;Ogg1;Osbpl2;Osbpl3;Osgepl1;Otud5;P4hb;Pacsin2;Pak1ip1;Pak3;Parg;Patl1;Pced1a;Pcgf1;Pcid2;Pdap1;Pdcd6;Pdzd11;Pea15a;Pex2;Pex6;Pfdn6;Pgs1;Phc2;Phf23;Phf5a;Phf6;Phrf1;Pibf1;Pigm;Pigt;Pik3c3;Pik3r2;Pik3r4;Pisd;Pitx2;Plekhg3;Plekhh2;Plxnb2;Pnisr;Pnpla8;Pogz;Poll;Polr2c;Polr2h;Polr3d;Pomgnt2;Ppid;Ppil1;Ppil2;Ppil3;Ppp1ca;Ppp1r16a;Ppp1r9a;Ppp2r5d;Pradc1;Prdm11;Prkab1;Prkaca;Prkacb;Prkag1;Prkcd;Prkcsh;Prnp;Prpf19;Prpf6;Prr3;Psen1;Psma6;Psmb7;Psmc2;Psmd13;Psmd14;Psmd6;Pstk;Ptbp3;Ptgs1;Pth1r;Ptn;Ptpn21;Ptprs;Puf60;Pxylp1;Pym1;Qpctl;R3hdm2;Rab11a;Rab24;Rab5c;Rab7;Rabgef1;Rad51ap1;Rae1;Rala;Ralb;Rapgef6;Rars;Rasa3;Rasip1;Rbbp7;Rbm22;Rbm34;Rbms2;Rchy1;Rcn2;Rcsd1;Rer1;Rest;Rgp1;Rhbdf1;Rhog;Rin3;Ripk1;Rmdn2;Rnf114;Rnf185;Rnf20;Rnf214;Rnf6;Rpe;Rpf1;Rpl34;Rprd1b;Rps27;Rrnad1;Rrs1;Rtfdc1;Rtn4;Rubcn;Rusc2;Sall2;Samd4;Sar1a;Saraf;Sart3;Sat1;Satb1;Sav1;Scnm1;Scyl2;Sdccag3;Sdhaf2;Sdhd;Sec24a;Sec24c;Sec31a;Secisbp2;Sema3f;Sema4c;Serinc1;Serp2;Set;Setd5;Sf3a1;Sf3b2;Sf3b4;Sh3bp1;Sh3gl1;Shoc2;Shq1;Sil1;Sipa1;Sipa1l1;Skiv2l;Slc25a23;Slc25a46;Slc30a7;Slc30a9;Slc35a2;Slc38a10;Slc39a13;Slc39a9;Slc9a3r1;Slu7;Slx1b;Smarcad1;Smc6;Smim15;Smndc1;Smug1;Snip1;Snrpb;Snrpb2;Snrpd2;Snrpe;Snx1;Socs7;Sorbs3;Sos2;Sptlc2;Srp14;Srpr;Srsf5;Ssbp1;Ssbp4;Sssca1;Stil;Stk38l;Stk4;Stoml2;Stub1;Supt16;Supt7l;Surf4;Syvn1;Tab2;Taf11;Taf12;Taf2;Tatdn1;Tbc1d16;Tbc1d22a;Tcf12;Tcf7;Tcof1;Tead2;Tead3;Tet3;Tfb2m;Tfe3;Tfg;Tgs1;Thap2;Thumpd3;Timm10;Timm23;Timmdc1;Tln1;Tmem161b;Tmem167b;Tmem208;Tmem230;Tmem234;Tmem30a;Tmem33;Tmem41b;Tmem69;Tmem8b;Tmx2;Tnfrsf1a;Tnip1;Tnip2;Tnk2;Tnks2;Tnrc6a;Tnrc6c;Tomm20;Tomm34;Tomm6;Tomm70a;Tpm3;Tpp2;Tprgl;Traf3ip1;Tram2;Trappc10;Trappc11;Trappc4;Trappc6b;Trim32;Trim41;Trim44;Trim8;Trip12;Trmt6;Trnt1;Trp53rkb;Trpt1;Tsc2;Tsc22d4;Tsg101;Tshz1;Tspan31;Tsr3;Tssc1;Tssc4;Ttc1;Ttc14;Ttc26;Ttc30b;Ttf1;Tubgcp4;Tut1;Tvp23b;Txn2;Txnl4b;U2af2;Uba6;Ube2n;Ube2q1;Ube3b;Ubl5;Ublcp1;Ubn2;Ubox5;Ufc1;Ufd1l;Uggt1;Umad1;Uqcrq;Urm1;Use1;Usf1;Usp11;Usp19;Utp14a;Utp23;Vangl2;Vezf1;Vipas39;Vma21;Vmp1;Vps13b;Vps37c;Vps53;Vps9d1;Wdr45;Wdr48;Wdr55;Wdr5b;Wdr73;Wdr83;Wdr83os;Xpo6;Xrn2;Yae1d1;Ybey;Yipf3;Ykt6;Yme1l1;Ythdc1;Zadh2;Zbtb11;Zbtb11os1;Zbtb25;Zbtb37;Zbtb45;Zbtb7a;Zbtb8os;Zc3h13;Zc3h14;Zcchc6;Zcchc9;Zdhhc1;Zdhhc4;Zer1;Zfc3h1;Zfp105;Zfp112;Zfp143;Zfp27;Zfp276;Zfp322a;Zfp35;Zfp36;Zfp369;Zfp410;Zfp462;Zfp472;Zfp512;Zfp513;Zfp606;Zfp62;Zfp622;Zfp653;Zfp668;Zfp672;Zfp740;Zfp780b;Zfp787;Zfp821;Zfpl1;Zgpat;Zkscan1;Zkscan14;Zkscan5;Znhit1;Zswim8;Zyx
10kb	Elf2_w001	cisbp__M0710	4.34	0.0305	Elf2	*	Gm5454 (directAnnotation).	Elf1; Elf2; Elf4; Elk1; Elk3; Elk4; Erf; Erg; Ets1; Ets2; Etv1; Etv2; Etv3; Etv4; Etv5; Etv6; Fev; Fli1; Gabpa (inferredBy_MotifSimilarity).Bclaf1; Gabpb1; Gm4881; Srf (inferredBy_MotifSimilarity_n_Orthology).	1558	3700	0610010K14Rik;0610030E20Rik;1110002L01Rik;1110004F10Rik;1110037F02Rik;1110065P20Rik;1500015A07Rik;1600012H06Rik;1700008J07Rik;1810030O07Rik;1810055G02Rik;1810058I24Rik;2010320M18Rik;2210408I21Rik;2310011J03Rik;2310022B05Rik;2310057M21Rik;2310068J16Rik;2410002F23Rik;2410004B18Rik;2610001J05Rik;2900026A02Rik;2900076A07Rik;3110009E18Rik;4833420G17Rik;6030419C18Rik;9130023H24Rik;9130401M01Rik;9330020H09Rik;A930004D18Rik;Aaas;Aak1;Aatf;Abcb7;Abcd3;Abhd11;Abhd12;Abhd17a;Ablim1;Abt1;Acaa2;Acbd3;Acbd5;Acot7;Acot8;Acp2;Acsl5;Actr2;Actr6;Adam17;Adam9;Adamts4;Adck1;Adcy7;Adgrb2;Adgrl2;Adgrl3;Adipor1;Ado;Adprhl2;Adprm;Aff3;Aff4;Agap3;Ago3;Agpat1;Agpat3;Ahdc1;Aip;Ajuba;Ak3;Akap10;Akirin1;Akr1e1;Akt1s1;Akt2;Amot;Amotl2;Anapc11;Anapc15;Ank;Ankhd1;Ankrd11;Ankrd50;Ankrd6;Anks1;Ap1b1;Ap1g1;Ap1s2;Ap2b1;Ap4b1;Apbb2;Apeh;Apela;Appl2;Arap1;Arel1;Arfip1;Arfrp1;Arhgap1;Arhgap20;Arhgap6;Arhgef12;Arhgef2;Arhgef25;Arhgef5;Arid2;Arid4a;Arih2;Arl5b;Arl6;Arl6ip4;Armc8;Arpc3;Arpc4;Arpc5l;Arrb2;Asap1;Ass1;Asxl2;Atf2;Atf4;Atg16l1;Atm;Atmin;Atp13a1;Atp1b1;Atp5j;Atp6v0a2;Atp6v1c1;Atp6v1d;Atp6v1f;Atxn1;Atxn2;Atxn7l2;AU019823;AU040320;Aurkaip1;Aurkb;Axin1;Azi2;B3gat3;Babam1;Bad;Bag1;Bag4;Bag6;Baz2b;Bbip1;BC003965;BC004004;BC005537;BC026585;BC030336;BC031181;BC037034;BC052040;Bcar1;Bcl2l1;Bcl2l13;Bcl9;Bcr;Bet1l;Bicc1;Bloc1s5;Blzf1;Bmp2k;Bms1;Bnip2;Bola2;Borcs8;Brd3;Brd7;Brinp1;Btbd7;Btg2;Bzw1;C1qb;C2cd3;C87436;Cab39;Cacybp;Camk1;Capns1;Caprin2;Cav2;Cblb;Cbll1;Cbx5;Ccar2;Ccdc136;Ccdc174;Ccdc25;Ccdc47;Ccdc51;Ccdc91;Ccl25;Ccm2;Ccndbp1;Ccnk;Ccp110;Ccpg1;Cct2;Ccz1;Cd164;Cd2bp2;Cd302;Cd93;Cdc123;Cdc27;Cdc37;Cdc42ep3;Cdc42ep4;Cdc42se1;Cdca5;Cdca7;Cdh11;Cdipt;Cdk19;Cdk5rap1;Cdk6;Cdk7;Cdk9;Cdkn2a;Cdr2l;Cebpz;Celf1;Cenpl;Cenpo;Cenpq;Cep164;Cep44;Cep95;Cfl1;Cflar;Cgrrf1;Chaf1a;Chchd5;Cherp;Chid1;Chmp2a;Chmp5;Chordc1;Chpf;Chtf8;Chuk;Ciao1;Cir1;Cited2;Clasp1;Clasrp;Clk2;Clock;Clptm1;Cmc4;Cnn3;Cntfr;Cntln;Cntn4;Coa6;Cog1;Cog4;Cog8;Commd2;Copa;Cope;Coq4;Coq6;Coro1b;Coro1c;Cox14;Cox15;Cox20;Cpeb4;Cpsf2;Cptp;Creb1;Creld1;Cript;Crk;Crnkl1;Crtac1;Crtc2;Csgalnact2;Csk;Csnk1g1;Csrp1;Csrp2bp;Cstf2;Cstf2t;Cstf3;Ctbp2;Ctdsp2;Ctdspl2;Ctnnbip1;Ctnnd1;Ctsd;Cul1;Cyp26b1;Cyp4f13;D030056L22Rik;D930015E06Rik;Dab2ip;Dbnl;Dck;Dctd;Dctn3;Dctn5;Dcun1d5;Dda1;Ddi2;Ddx23;Ddx27;Ddx39b;Ddx42;Ddx55;Dennd1b;Dennd5b;Det1;Dgka;Dgkz;Dguok;Dhps;Dhx30;Dhx32;Dhx34;Dhx38;Dhx8;Diablo;Diaph1;Dis3;Disp1;Dlg4;Dlst;Dmap1;Dmtf1;Dmwd;Dnaja2;Dnajb12;Dnajb6;Dnajc1;Dnajc24;Dnajc5;Dnajc7;Dnmt1;Dnmt3a;Dnttip2;Dock11;Dock6;Dock9;Dohh;Dpcd;Dpm1;Dpm2;Dpp8;Dpp9;Dpy19l3;Dr1;Dscr3;Dse;Dusp7;Dync1i2;Dync2h1;Dynlt1a;Dzip3;E030030I06Rik;E2f7;Eaf1;Ece1;Edc4;Edem2;Edem3;Edrf1;Eea1;Eef1b2;Efcab7;Efnb3;Egfl7;Egr1;Ehd1;Eif1ad;Eif2a;Eif2b3;Eif2s1;Eif3d;Eif3i;Eif3k;Eif4a2;Eif4e;Eif4enif1;Eif4g1;Eif5a;Elac2;Elf2;Elfn1;Elk4;Elmo2;Elof1;Elovl1;Emc4;Eme1;Emilin1;Eml1;En1;Endod1;Enox1;Ensa;Epb41;Epb41l2;Epb41l4aos;Epdr1;Ephb3;Epn1;Eps15;Ercc5;Ercc6;Ercc6l;Eri2;Esrra;Etaa1;Etv1;Etv3;Exoc2;Exoc3;Exoc5;Ext1;Eya3;Faim;Fam110a;Fam120b;Fam122a;Fam126a;Fam171a1;Fam172a;Fam173a;Fam188a;Fam192a;Fam32a;Fam3c;Fam49a;Fam53b;Fam63b;Fancf;Fanci;Fancm;Farp1;Farsa;Fblim1;Fbxl12;Fbxl3;Fbxo22;Fbxo28;Fbxo33;Fbxo34;Fbxo42;Fbxo8;Fbxw4;Fbxw8;Fcho2;Fchsd2;Fgd5;Fggy;Fhl3;Fibp;Fkbp1a;Fkbp3;Fosl2;Foxj2;Foxj3;Foxn3;Foxred1;Fra10ac1;Frmd4a;Frmd4b;Fry;Fubp3;Furin;Fut8;Fxyd6;Fyn;Gabarapl2;Gabpb1;Gadd45b;Galnt7;Ganc;Gapvd1;Gar1;Gart;Gas2;Gata3;Gatad2a;Gatb;Gba;Gba2;Gcc2;Gdap2;Gde1;Gdnf;Gfm2;Gga1;Ggt7;Gins1;Glo1;Gls;Gltscr2;Gm561;Gmfb;Gmpr2;Gnai2;Gnai3;Gnaq;Gng11;Gnl2;Golga1;Golga3;Golt1b;Gon4l;Gosr2;Gpaa1;Gpank1;Gpatch2;Gpbp1;Gpihbp1;Gpm6b;Gpn2;Gprc5c;Gps2;Grb2;Grem1;Grpel2;Gsk3b;Gspt1;Gt(ROSA)26Sor;Gtf2a2;Gtf2f1;Gtf2h1;Gtf2h2;Gtpbp1;Gtpbp2;Gtpbp4;Hand2;Hars;Hars2;Has2;Haus3;Hbegf;Hccs;Hdac7;Hdgfrp2;Hdhd2;Helq;Herpud2;Hey1;Hipk3;Hjurp;Hk1;Hmg20a;Hmga1;Hmga1-rs1;Hmgxb3;Hnrnpd;Hnrnpf;Hnrnpu;Homer1;Hoxa9;Hoxb4;Hoxb5os;Hoxc9;Hps1;Huwe1;Hyal2;Hyls1;Idh3b;Iffo2;Ifi30;Ift46;Igbp1;Igf2bp1;Immp2l;Imp3;Impa1;Incenp;Ing2;Ing4;Ino80b;Ino80c;Ino80d;Ino80e;Inpp5b;Inpp5f;Insig2;Ints3;Ints4;Invs;Ipo4;Ipo8;Iqgap1;Irf2;Irf2bpl;Irs1;Irx2;Iscu;Itfg1;Itga5;Itgb3bp;Itgb5;Itm2c;Jak1;Jmjd1c;Josd2;Jrk;Jup;Kank2;Kansl1;Kansl2;Kat5;Katna1;Kazn;Kbtbd2;Kbtbd4;Kcne4;Kcnip3;Kcnk6;Kctd1;Kctd10;Kctd12;Kctd15;Kctd2;Kctd5;Kdm2b;Kdm6a;Kdm6b;Kif2a;Kif4;Kifc3;Kifc5b;Klhdc8b;Klhl15;Klhl2;Klhl20;Klhl24;Klhl28;Klhl5;L3mbtl3;Lamtor3;Larp4;Larp4b;Leprotl1;Letmd1;Lhfpl2;Limd2;Lix1l;Llph;Lman2;Lmbrd1;Lmo7;Loxl4;Lpin2;Lppos;Lrp1;Lrp4;Lrp5;Lrrc15;Lrrc41;Lrrc8d;Lrrfip1;Lsg1;Lsm1;Lsm3;Lsm8;Ltn1;Luc7l2;Luzp1;Lyar;Lypla2;Lyrm1;Lyrm7;Lysmd3;Lztfl1;Lzts2;M6pr;Mad2l1bp;Mafb;Mageh1;Maml2;Maml3;Man1c1;Manbal;Map1s;Map2;Map2k3;Map3k1;Map3k11;Map3k14;Map4k2;Mapk1ip1l;Mapk3;Mapk9;Mapkap1;Mark2;Mark3;Mark4;Mars;Matr3;Mbd1;Mbtps2;Mcm3ap;Mcm4;Mcm7;Mcm8;Mcrs1;Mcts1;Mdfi;Mdga1;Mdh1;Mdm4;Mecr;Med10;Med12;Med19;Med25;Med27;Med4;Med7;Mef2a;Mef2c;Mef2d;Meg3;Megf6;Meis2;Meis3;Mettl14;Mettl3;Mettl4;Mettl6;Mfap1a;Mfap1b;Mff;Mfn1;Mfsd11;Mga;Mgst3;Mib2;Micu1;Midn;Mief1;Mier1;Mink1;Minpp1;Mitf;Mkks;Mllt10;Mllt6;Mme;Mn1;Mnat1;Mnt;Mob4;Mocs3;Mon1b;Morc2a;Mpzl1;Mrpl10;Mrpl21;Mrpl27;Mrpl3;Mrpl43;Mrpl47;Mrpl48;Mrpl51;Mrpl52;Mrpl54;Mrps18a;Mrps21;Mrps23;Msantd2;Msl2;Msra;Mta2;Mtcp1;Mterf1a;Mterf4;Mtf1;Mtif3;Mtmr4;Mtmr9;Mtor;Mtpn;Mtrf1l;Mtss1;Mtx2;Mul1;Mum1l1;Mxi1;Mybbp1a;Mybl1;Mycbp2;Myg1;Myh9;Myl12b;Myl6b;Mylk;Myo10;Myo1b;Myo1c;N4bp2l2;N4bp3;Naa20;Naa35;Naa60;Nab1;Nabp2;Ncapd2;Nckap5;Nckap5l;Ncoa1;Ncor1;Ndc80;Ndor1;Ndufa12;Ndufaf3;Ndufb3;Ndufb5;Ndufs2;Nedd1;Nedd4l;Nek6;Nek7;Nek9;Nelfe;Nespas;Nf1;Nfil3;Nfkb2;Nfs1;Ngdn;Ngfr;Ngrn;Nhs;Nhsl1;Nif3l1;Ninl;Nip7;Nipbl;Nlgn3;Nme1;Nmnat1;Noc3l;Nop10;Nop2;Nosip;Nova1;Npas3;Nprl2;Nr1h2;Nr2f6;Nras;Nrde2;Nrxn2;Nsmce4a;Nudc;Nudcd3;Nudt21;Nuf2;Numb;Oaz2;Odc1;Ofd1;Ogg1;Ola1;Opcml;Osbpl2;Osbpl3;Osbpl8;Osgepl1;Otud5;Otud7b;P4hb;Pacs1;Pacsin2;Pak1ip1;Palld;Panx1;Papd4;Pard3;Parg;Parn;Patl1;Patz1;Paxip1;Pced1a;Pcgf1;Pcgf2;Pcm1;Pcx;Pcyt1a;Pdap1;Pdcd6;Pdlim7;Pdzd11;Pea15a;Peli1;Pet100;Pex2;Pex6;Pfdn4;Pfdn6;Pfkm;Pgbd5;Pgs1;Phc2;Phf10;Phf23;Phf5a;Phf6;Phldb2;Phrf1;Pibf1;Pigm;Pigt;Pik3c3;Pik3r2;Pik3r4;Pisd;Pitpnc1;Pkn1;Pla2g4a;Plcg1;Plekha1;Plekhg2;Plekhg3;Plekhh2;Plk4;Plod3;Pls3;Plxnb2;Pnisr;Pnn;Poc1a;Poll;Polr2c;Polr2h;Polr3d;Polr3gl;Pomgnt2;Pot1a;Pou2f1;Ppic;Ppid;Ppig;Ppil1;Ppil2;Ppil3;Ppip5k2;Ppm1a;Ppp1ca;Ppp1r16a;Ppp1r18;Ppp1r21;Ppp1r9a;Ppp2r5c;Ppp2r5d;Ppp2r5e;Ppp3r1;Pradc1;Prdm11;Prepl;Prickle1;Prickle2;Prkab1;Prkaca;Prkacb;Prkag1;Prkar1a;Prkcd;Prkce;Prkcsh;Prkdc;Prpf19;Prpf38a;Prpf4;Prpf4b;Prpf6;Prr3;Prr5;Psd3;Psen1;Psma6;Psmb7;Psmc3ip;Psmd13;Psmd14;Psmd2;Psmd6;Psmd7;Psmd8;Pstk;Ptbp3;Pth1r;Ptn;Ptp4a3;Ptpn11;Ptpn14;Ptpn21;Ptprd;Ptprf;Ptprg;Ptprs;Pum1;Pus3;Pxylp1;Pym1;Qk;Qpctl;Qser1;Qsox1;R3hdm2;Rab11a;Rab13;Rab15;Rab24;Rab3gap2;Rab5c;Rab7;Rabgef1;Rad50;Rad51ap1;Rae1;Rala;Rap1a;Rapgef4;Rapgef6;Rars;Rasa3;Rasgrp2;Raver1;Rbbp4;Rbbp7;Rbck1;Rbm22;Rbm28;Rbm3;Rbm34;Rbm6;Rbms3;Rcan1;Rcbtb2;Rcc1;Rchy1;Rcsd1;Rela;Rer1;Rfc3;Rfx3;Rgma;Rgp1;Rgs19;Rhbdf1;Rheb;Rhebl1;Rhog;Rhoj;Ric8b;Rin3;Ripk1;Rmdn2;Rmi1;Rmnd1;Rmnd5b;Rnf10;Rnf114;Rnf138;Rnf14;Rnf185;Rnf19a;Rnf20;Rnf214;Rnf220;Rnf6;Rnpepl1;Rock1;Ror1;Rp2;Rpe;Rpf1;Rpl29;Rpl34;Rprd1b;Rps19bp1;Rps27;Rps5;Rps6ka3;Rptor;Rreb1;Rrnad1;Rrp12;Rrp15;Rrs1;Rspry1;Rsu1;Rtfdc1;Rtn4;Rubcn;Rusc2;Rwdd4a;Sall2;Samd4;Samd8;Sar1a;Saraf;Sart3;Satb1;Sbk1;Sbno1;Scaf11;Scml2;Scnm1;Scoc;Scyl2;Sdad1;Sdccag3;Sde2;Sdhaf2;Sdhaf3;Sdhd;Sec23b;Sec24a;Sec24b;Sec24c;Sec31a;Secisbp2;Sema3a;Sema3f;Sema4c;Sema6c;Sept9;Serp2;Sestd1;Set;Setd5;Sf3a1;Sf3b2;Sf3b4;Sfi1;Sft2d1;Sgpl1;Sh2b3;Sh3bp1;Sh3gl1;Shank1;Shf;Shmt1;Shmt2;Shoc2;Shq1;Shroom2;Shroom4;Siah1b;Sil1;Sin3a;Sipa1;Sipa1l1;Sirpa;Sirt7;Skiv2l;Slc12a6;Slc16a1;Slc16a2;Slc16a6;Slc20a2;Slc25a15;Slc25a23;Slc25a46;Slc26a2;Slc29a1;Slc30a4;Slc30a7;Slc30a9;Slc35a2;Slc35a4;Slc37a3;Slc38a10;Slc38a2;Slc39a13;Slc39a6;Slc39a7;Slc39a9;Slc41a1;Slc44a1;Slc44a2;Slc50a1;Slc7a2;Slc8a3;Slitrk6;Slu7;Slx1b;Slx4;Smap2;Smarca1;Smarca2;Smarcad1;Smarcc1;Smarcd1;Smarcd2;Smc6;Smg7;Smim15;Smim19;Smndc1;Smtn;Smug1;Smyd2;Snd1;Snf8;Snhg6;Snip1;Snrk;Snrnp27;Snrpb;Snrpb2;Snrpd1;Snrpd2;Snrpe;Snrpn;Snx1;Snx9;Socs7;Sos2;Sp2;Spata5;Spats2;Spice1;Spred1;Sptlc2;Srcap;Srp14;Srpr;Srrm2;Srsf2;Srsf4;Srsf5;Srsf6;Srxn1;Ssbp1;Ssbp4;Ssu72;St3gal3;St3gal5;St5;Stag2;Stambp;Stard8;Stat5a;Stil;Stk38l;Stk4;Stom;Stoml2;Stox2;Strn;Stub1;Stx4a;Suds3;Sufu;Sugt1;Sumf1;Supt16;Supt20;Supt3;Supt7l;Surf4;Sympk;Syne3;Syvn1;Szrd1;Szt2;Tab2;Tada3;Taf11;Taf12;Taf15;Taf2;Taf7;Tanc1;Tango2;Taok2;Taok3;Tarsl2;Tatdn1;Tatdn3;Tbc1d14;Tbc1d15;Tbc1d16;Tbc1d22a;Tbc1d4;Tbpl1;Tceanc;Tcf7;Tead1;Tead2;Tead3;Tefm;Tenm4;Tet3;Tfb2m;Tfdp2;Tfg;Tgfb2;Tgs1;Thap2;Thumpd3;Timm10;Timm23;Timm8b;Timmdc1;Tiparp;Tjp1;Tjp2;Tln1;Tm9sf2;Tmcc2;Tmed10;Tmed7;Tmed8;Tmem100;Tmem132c;Tmem161b;Tmem167b;Tmem204;Tmem208;Tmem230;Tmem234;Tmem238;Tmem251;Tmem30a;Tmem33;Tmem41b;Tmem59;Tmem69;Tmem87a;Tmem9b;Tmtc2;Tmx2;Tnfaip8;Tnfrsf1a;Tnk2;Tnks2;Tnpo3;Tnrc6a;Tnrc6c;Toe1;Tomm20;Tomm34;Tomm5;Tomm6;Tomm70a;Top3b;Tpbg;Tpm1;Tpm3;Tpp2;Tprgl;Tprkb;Tpst1;Traf3ip1;Traf4;Tram2;Trappc10;Trappc11;Trappc12;Trappc4;Trappc6b;Trdmt1;Trim32;Trim41;Trim44;Trim8;Trip10;Trip12;Trmt10b;Trmt11;Trmt6;Trmu;Trnt1;Trp53;Trp53rkb;Trpt1;Trub2;Tsc2;Tsc22d4;Tsg101;Tshz1;Tsnax;Tspan12;Tspan3;Tspan31;Tsr1;Tsr3;Tssc1;Tssc4;Ttc1;Ttc14;Ttc30a1;Ttc30b;Ttc39c;Ttf1;Tubgcp4;Tulp4;Tusc2;Tut1;Tvp23b;Twist1;Txn2;Txnl4b;Tyro3;U2af2;Uba52;Uba6;Ubald1;Ubc;Ube2e1;Ube2e3;Ube2n;Ube2q1;Ube2w;Ube3b;Ubiad1;Ubl5;Ubl7;Ublcp1;Ubn2;Ubox5;Ubr7;Ufc1;Ufd1l;Uggt1;Umad1;Uqcrq;Urm1;Usb1;Use1;Usf1;Usp11;Usp16;Usp19;Usp39;Utp14a;Utp23;Utp6;Vangl2;Vasp;Vezf1;Vipas39;Vma21;Vmp1;Vps13b;Vps16;Vps37c;Vps45;Vps53;Vps9d1;Wac;Wdr12;Wdr3;Wdr35;Wdr45;Wdr46;Wdr48;Wdr55;Wdr5b;Wdr73;Wdr83;Wdr83os;Wdtc1;Wwc2;Wwp1;Xab2;Xpnpep1;Xpr1;Xrcc1;Xrn2;Yae1d1;Ybey;Yes1;Yif1b;Yipf3;Yipf5;Ykt6;Yme1l1;Yrdc;Ythdc1;Ythdf1;Ywhaz;Zadh2;Zbtb11;Zbtb11os1;Zbtb37;Zbtb44;Zbtb45;Zbtb7a;Zbtb8os;Zc3h11a;Zc3h13;Zc3h7b;Zcchc6;Zcchc9;Zdhhc1;Zdhhc4;Zfand6;Zfc3h1;Zfp105;Zfp112;Zfp143;Zfp24;Zfp27;Zfp275;Zfp276;Zfp280c;Zfp281;Zfp322a;Zfp36;Zfp362;Zfp385b;Zfp410;Zfp414;Zfp462;Zfp472;Zfp512;Zfp513;Zfp518a;Zfp536;Zfp579;Zfp597;Zfp606;Zfp608;Zfp62;Zfp622;Zfp653;Zfp668;Zfp672;Zfp719;Zfp74;Zfp780b;Zfp787;Zfp90;Zfp91;Zfpl1;Zfyve16;Zgpat;Zik1;Zkscan1;Zkscan14;Zkscan17;Zkscan5;Zkscan6;Zmpste24;Znhit1;Zswim8
10kb	Elf2_w001	cisbp__M5381	4.34	0.0305	Elf2	*	Elk1 (inferredBy_Orthology).	Elf2; Elk3; Elk4; Erf; Erg; Ets1; Ets2; Etv1; Etv2; Etv3; Etv4; Etv5; Etv6; Fev; Fli1; Gabpa; Gabpb1; Gm5454 (inferredBy_MotifSimilarity).Bclaf1; Elf1; Gm4881; Srf (inferredBy_MotifSimilarity_n_Orthology).	1178	2641	0610010K14Rik;0610030E20Rik;1110002L01Rik;1110037F02Rik;1500015A07Rik;1600012H06Rik;1600020E01Rik;1810055G02Rik;1810058I24Rik;2010320M18Rik;2310011J03Rik;2310022B05Rik;2410002F23Rik;2900026A02Rik;2900076A07Rik;3110009E18Rik;4833420G17Rik;9330020H09Rik;A930004D18Rik;Aaas;Aak1;Aatf;Abcb7;Abhd17a;Abt1;Acaa2;Acap2;Acbd3;Acbd5;Acot8;Acp2;Actr2;Actr6;Adam17;Adck1;Adcy7;Adgrb2;Adgrl3;Adipor1;Ado;Adprhl2;Adprm;Agpat1;Agpat3;Ahdc1;Aip;Ajuba;Akirin1;Akr1e1;Akt1s1;Akt2;Amotl2;Anapc11;Anapc15;Ank;Ankhd1;Ankrd11;Ankrd6;Anks1;Ap1b1;Ap1g1;Ap1s2;Ap2b1;Apeh;Appl2;Arap1;Arel1;Arfip1;Arfip2;Arfrp1;Arhgap1;Arhgap35;Arhgef5;Arid2;Arid4a;Arih2;Arl5a;Arl5b;Arl6;Armc8;Arpc4;Arpc5l;Arrb2;Asxl2;Atf4;Atg16l1;Atg4c;Atm;Atp13a1;Atp1b1;Atp5j;Atp6v1d;Atxn1;Atxn2;Atxn7l2;AU019823;Aurkaip1;Aurkb;Axin1;Axl;Azi2;B3gat3;Babam1;Bad;Bag4;Bag6;Bbip1;BC003965;BC004004;BC031181;BC052040;Bcar1;Bcl2l1;Bet1l;Blzf1;Bmp2k;Bmpr2;Bms1;Bnip2;Bola2;Borcs8;Brd7;Brinp1;Btbd7;Btg2;Bysl;Bzw1;C1qb;C2cd3;C87436;Camk1d;Caprin2;Cbll1;Ccar2;Ccdc174;Ccdc25;Ccdc47;Ccdc51;Ccdc91;Ccl25;Ccndbp1;Ccp110;Cd2bp2;Cdc123;Cdc26;Cdc27;Cdc42ep3;Cdc42ep4;Cdca5;Cdca7;Cdh11;Cdk19;Cdk5rap1;Cdk6;Cdk7;Cdk9;Cdr2l;Cdyl2;Cebpz;Celf1;Cenpl;Cenpo;Cenpq;Cep164;Cep44;Cep95;Cfdp1;Cfl1;Chaf1a;Chchd5;Cherp;Chid1;Chmp4b;Chmp5;Chpf;Chtf8;Chuk;Ciao1;Cir1;Cited2;Clasp1;Clasrp;Clk2;Cmc4;Cnep1r1;Cnn3;Cntln;Coa6;Cog4;Cog8;Copa;Cope;Coq6;Coro1c;Cox14;Cox15;Cox20;Cpeb4;Cpsf2;Cptp;Creb1;Cript;Crk;Crlf3;Crnkl1;Csgalnact2;Csk;Csnk1g1;Cspg4;Csrp1;Csrp2bp;Cstf2;Cstf2t;Cstf3;Ctbp2;Ctdnep1;Ctdsp2;Ctdspl2;Ctnnbip1;Ctnnd1;Ctps2;Cwc25;Cyp4f13;D030056L22Rik;Dars;Dbnl;Dctd;Dctn3;Dctn5;Dcun1d5;Ddi2;Ddias;Ddit3;Ddx39b;Ddx49;Ddx50;Dennd5b;Det1;Dhps;Dhx30;Dhx34;Dhx38;Dhx8;Diablo;Disp1;Dlst;Dmap1;Dmtf1;Dnaja2;Dnajc1;Dnajc2;Dnajc24;Dnajc7;Dnmt1;Dnmt3a;Dpcd;Dpm1;Dpp8;Dpp9;Dpy19l3;Dr1;Dscr3;Dse;Dync1i2;Dync2h1;Dzip3;E030030I06Rik;E2f7;Eaf1;Ece1;Edc4;Edem2;Edem3;Edrf1;Eef1b2;Efcab7;Efnb3;Egfl6;Egr1;Ehd1;Eif1ad;Eif2a;Eif2b3;Eif2s1;Eif3d;Eif3i;Eif4a2;Eif4g1;Eif5a;Elfn1;Elk4;Elmo2;Elp5;Emc3;Emc4;Eme1;Eml1;En1;Epb41;Epb41l2;Epb41l4aos;Ephb3;Epn1;Ercc5;Ercc6;Eri2;Erich2;Ermard;Erp44;Etaa1;Etv3;Etv5;Eva1a;Exoc2;Exoc3;Exoc5;Extl2;Eya3;Fam110a;Fam122a;Fam172a;Fam173a;Fam174a;Fam188a;Fam192a;Fam199x;Fam217b;Fam32a;Fam3c;Fam49a;Fam53b;Fam63b;Fanci;Far1;Fblim1;Fbxl12;Fbxl3;Fbxo22;Fbxo28;Fbxo31;Fbxo33;Fbxo42;Fbxo8;Fbxw4;Fbxw8;Fchsd2;Fggy;Fhl3;Fibp;Fkbp1a;Flot1;Flot2;Fosl2;Foxred1;Fra10ac1;Frmd4b;Ftsj3;Fubp3;Fut8;Gabarapl2;Gabpb1;Ganc;Gar1;Gart;Gas2;Gata3;Gatad2a;Gatb;Gba;Gba2;Gde1;Gdnf;Gfm2;Gga1;Ggt7;Gls;Gltscr2;Gm15800;Gmeb1;Gmpr2;Gnai2;Gnai3;Gnaq;Gnl2;Golga1;Golga3;Gon4l;Gorasp2;Gosr2;Gpaa1;Gpank1;Gpatch2;Gpihbp1;Gpm6b;Gpn2;Gprc5c;Grpel2;Gspt1;Gtf2a2;Gtf2f1;Gtf2h1;Gtf2h2;Gtpbp2;Hars;Hars2;Hat1;Haus3;Hbegf;Hccs;Hdac7;Hdgfrp2;Hdhd2;Heatr6;Helq;Higd1a;Hipk3;Hivep3;Hjurp;Hk1;Hmg20a;Hmga1;Hmga1-rs1;Hmgxb3;Hnrnpd;Hnrnpll;Hnrnpu;Homer1;Hoxc9;Hps1;Hyls1;Idh3b;Ifi30;Ift46;Igbp1;Igf2bp1;Imp3;Impdh1;Ing2;Ing4;Ino80b;Ino80c;Ino80d;Ino80e;Inpp5b;Insig2;Invs;Ipo4;Irx1;Iscu;Itfg1;Itgb3bp;Itm2c;Itpr1;Jagn1;Josd2;Jrk;Jun;Jup;Kat5;Katna1;Kazn;Kcnip3;Kctd1;Kctd10;Kctd2;Kctd5;Kdm2b;Kdm6b;Kif2a;Kif4;Kif5b;Kifc3;Kifc5b;Kit;Klhdc8b;Klhl15;Klhl2;Klhl20;Krit1;Lamtor1;Lamtor3;Larp4b;Lars;Leprotl1;Lhfpl2;Lifr;Limd2;Llph;Lman2;Lmbrd1;Lmo7;Loxl2;Loxl4;Lrp1;Lrrc41;Lrrfip2;Lsg1;Lsm1;Lsm3;Ltbp4;Ltn1;Lypla2;Lyrm1;Lyrm7;Lysmd3;Lztfl1;M6pr;Mad2l1bp;Malat1;Maml3;Manbal;Map1s;Map2k3;Map3k1;Map3k11;Map3k14;Map4k2;Mapk3;Mapk7;Mapkap1;March6;Mark2;Mark3;Mars;Mastl;Matr3;Mbd1;Mbd6;Mbtps2;Mcm3ap;Mcm7;Mcm8;Mcmbp;Mcrs1;Mcts1;Mdfi;Mdm4;Med10;Med12;Med19;Med25;Med4;Med7;Mef2c;Megf6;Meis2;Meis3;Mettl3;Mettl4;Mettl6;Mfap1a;Mfap1b;Mfn1;Mfn2;Mga;Mgat4a;Mgmt;Mib2;Mid1;Mief1;Mier1;Mink1;Minpp1;Mlh1;Mme;Mn1;Mnat1;Mob2;Mob4;Mocs3;Mon1b;Mpzl1;Mrpl10;Mrpl13;Mrpl18;Mrpl27;Mrpl3;Mrpl43;Mrpl47;Mrpl48;Mrpl51;Mrpl52;Mrpl54;Mrps21;Mrps23;Mta2;Mtbp;Mtcp1;Mterf1a;Mterf4;Mtf2;Mtif3;Mtmr4;Mtmr9;Mtor;Mtpn;Mtrf1l;Mtx2;Mul1;Mum1l1;Mycbp;Mycbp2;Myg1;Myl12b;Mylk;Myo10;Myo1c;N4bp2l2;N4bp3;Naa20;Naa35;Nab1;Nabp2;Ncapd2;Ncapg;Nckap1;Nckap5l;Ncoa1;Ncoa2;Ncor1;Ndc80;Ndor1;Ndufaf3;Ndufb3;Ndufb5;Nek6;Nek9;Nelfe;Nf1;Nf2;Nfs1;Ngdn;Ngrn;Nhsl1;Nid2;Nif3l1;Ninl;Nip7;Nipbl;Nme1;Nmnat1;Noc3l;Nop10;Nosip;Nova1;Nprl2;Nr1h2;Nr2f6;Nras;Nsmce4a;Nsun2;Ntpcr;Nudcd3;Nudt14;Nudt21;Nup160;Nxt2;Odc1;Ogg1;Oraov1;Osbpl8;Osbpl9;Osgepl1;Otud5;Otud7b;P4hb;Pabpc4;Pacsin2;Pak1ip1;Palld;Papd4;Parg;Parn;Patl1;Paxip1;Pcbp1;Pced1a;Pcgf1;Pcyt1a;Pdap1;Pde5a;Pde7b;Pdlim5;Pdzd11;Pet100;Pex2;Pex6;Pfdn4;Pfdn6;Pfkm;Pgbd5;Pgs1;Phc2;Phf23;Phf5a;Phf6;Phrf1;Pidd1;Pigm;Pigt;Pik3c2a;Pik3c3;Pik3r2;Pik3r4;Pitpnc1;Pitx2;Pkd2;Pkn1;Plcg1;Plekhg3;Plekhh2;Plk4;Plod3;Pnisr;Pnn;Poc1a;Poll;Polr2c;Polr2h;Polr3gl;Pomgnt2;Pomp;Ppa2;Pphln1;Ppid;Ppig;Ppil1;Ppil2;Ppil3;Ppp1ca;Ppp1r16a;Ppp1r9a;Ppp2r5d;Prdm11;Prepl;Prickle2;Prkab1;Prkaca;Prkacb;Prkag1;Prkcd;Prkcsh;Prnp;Prpf19;Prpf4;Prpf6;Prr3;Prr5;Psen1;Psenen;Psma6;Psmb7;Psmc2;Psmc5;Psmd13;Psmd14;Psmd2;Psmd6;Psmd8;Psmf1;Pth1r;Ptn;Ptp4a3;Ptprf;Ptprg;Ptprs;Ptrhd1;Puf60;Pum1;Pym1;Qk;Qpctl;Qser1;R3hdm2;Rab11a;Rab15;Rab21;Rab24;Rab3gap2;Rab5c;Rab7;Rabgef1;Rabggtb;Rae1;Rala;Rapgef6;Rars;Rasa3;Rasip1;Rassf1;Raver1;Rbbp4;Rbbp7;Rbm22;Rbm28;Rbm3;Rbm34;Rchy1;Rcn2;Rcsd1;Rer1;Rest;Rfc4;Rfx3;Rgma;Rgp1;Rheb;Ripk1;Ripk2;Rmdn2;Rmnd5b;Rnf114;Rnf138;Rnf14;Rnf146;Rnf185;Rnf19a;Rnf214;Rnf31;Rnf6;Ror1;Rpe;Rpf1;Rpl34;Rprd1b;Rps27l;Rps6ka3;Rptor;Rreb1;Rrnad1;Rrp12;Rrp15;Rrs1;Rtfdc1;Rtkn2;Rubcn;Rusc2;Sall2;Samd4;Samd8;Sar1a;Saraf;Sart3;Satb1;Sbk1;Sbno1;Scaf11;Scml2;Scnm1;Scoc;Scyl2;Sdad1;Sdccag3;Sdhaf2;Sdhd;Sec24a;Sec24b;Sec24c;Sec31a;Secisbp2;Sema3a;Sema3f;Serinc1;Serp2;Set;Setd5;Sf3a1;Sf3b2;Sf3b4;Sh3bp1;Sh3gl1;Shf;Shoc2;Shq1;Shroom2;Siah1b;Sil1;Sin3a;Sipa1;Sipa1l1;Skiv2l;Slc12a6;Slc16a1;Slc20a2;Slc25a15;Slc25a17;Slc25a23;Slc25a46;Slc26a2;Slc30a7;Slc30a9;Slc35a2;Slc35a4;Slc39a13;Slc39a14;Slc39a7;Slc39a9;Slc41a1;Slc44a2;Slc50a1;Slc8a3;Slu7;Smap2;Smarcad1;Smc6;Smg7;Smim15;Smim19;Smndc1;Smtn;Smug1;Snip1;Snrk;Snrpb;Snrpb2;Snrpe;Snrpg;Snrpn;Snx1;Snx18;Socs7;Sorbs3;Sp2;Spata5;Spock2;Spred1;Sptlc2;Srcap;Srp14;Srpr;Srsf4;Srsf5;Srsf6;Srxn1;Ssbp1;Ssbp4;Sspn;Sssca1;St3gal3;Stag2;Stard8;Stat5a;Stil;Stim2;Stk16;Stk38l;Stk4;Stom;Stoml2;Stub1;Stx11;Suds3;Supt16;Supt3;Supt7l;Surf4;Syne3;Syvn1;Szrd1;Szt2;Tada3;Taf11;Taf12;Taf2;Taf7;Taok3;Tatdn1;Tbc1d14;Tbc1d22a;Tbc1d31;Tceanc;Tcf7;Tcof1;Tead2;Tead3;Tecpr1;Tefm;Tfb2m;Tfe3;Tfg;Tgfb2;Tgs1;Thumpd3;Timm10;Timm23;Timm8b;Timmdc1;Tiparp;Tjp2;Tm9sf2;Tmed10;Tmed8;Tmem100;Tmem132c;Tmem161b;Tmem167b;Tmem208;Tmem230;Tmem234;Tmem30a;Tmem33;Tmem41b;Tmem59;Tmem69;Tmem87a;Tmem8b;Tmub1;Tmx2;Tnfrsf1a;Tnip2;Tnk2;Tnks2;Tnrc6a;Tnrc6c;Toe1;Tomm20;Tomm34;Tomm6;Tomm70a;Tpm1;Tpm3;Tpp2;Tprgl;Tprkb;Traf3ip1;Tram2;Trappc10;Trappc4;Trappc6b;Trdmt1;Trim41;Trim44;Trim8;Trip12;Trmt10b;Trmu;Trnt1;Trp53;Trp53rkb;Trpt1;Tsc2;Tsc22d4;Tsg101;Tshz1;Tsnax;Tspan31;Tsr1;Tsr3;Tssc1;Tssc4;Ttc1;Ttc14;Ttc26;Ttc30a1;Ttc30b;Ttf1;Tubgcp4;Tulp4;Tvp23b;Txn2;Txnl4b;U2af1l4;U2af2;Uba6;Ubald1;Ube2e1;Ube2e3;Ube2j2;Ube2n;Ube3b;Ubiad1;Ubl5;Ubl7;Ublcp1;Ubox5;Ubr7;Ufc1;Ufd1l;Uggt1;Umad1;Uqcrq;Urm1;Usf1;Usp11;Usp16;Usp19;Usp39;Utp14a;Utp23;Vangl2;Vezf1;Vipas39;Vma21;Vmp1;Vps13b;Vps16;Vps37b;Vps37c;Vps53;Vps9d1;Wdr35;Wdr4;Wdr45;Wdr46;Wdr48;Wdr55;Wdr5b;Wdr73;Wdr83;Wdr83os;Wnt5b;Xab2;Xrcc1;Xrn2;Yae1d1;Ybey;Yes1;Yipf3;Yipf5;Ykt6;Yme1l1;Ythdc1;Zbtb11;Zbtb11os1;Zbtb37;Zbtb44;Zbtb45;Zbtb8os;Zc3h11a;Zc3h13;Zc3h14;Zc3h7b;Zcchc6;Zcchc9;Zdhhc1;Zdhhc4;Zfp105;Zfp112;Zfp143;Zfp24;Zfp27;Zfp276;Zfp280c;Zfp322a;Zfp35;Zfp36;Zfp362;Zfp369;Zfp385b;Zfp410;Zfp414;Zfp472;Zfp512;Zfp518a;Zfp536;Zfp597;Zfp606;Zfp608;Zfp62;Zfp622;Zfp653;Zfp654;Zfp668;Zfp672;Zfp740;Zfp780b;Zfp787;Zfpl1;Zfyve16;Zgpat;Zik1;Zkscan1;Zkscan14;Zkscan5;Zkscan6;Zmynd8;Znhit1;Zswim8
10kb	Elf2_w001	hdpi__ETV4	4.34	0.0305	Elf2	*	Etv4 (inferredBy_Orthology).	Elf2; Elf4; Elk1; Elk3; Elk4; Ets2; Etv1; Etv5; Fli1; Gm5454 (inferredBy_MotifSimilarity).Elf1; Elf5; Erf; Etv2; Etv3; Etv6; Fev; Gabpa; Gm4881 (inferredBy_MotifSimilarity_n_Orthology).	2017	4936	0610010K14Rik;0610030E20Rik;1110002L01Rik;1110004F10Rik;1110037F02Rik;1190005I06Rik;1600002H07Rik;1600012H06Rik;1600014C10Rik;1600020E01Rik;1700008J07Rik;1700037H04Rik;1810010H24Rik;1810055G02Rik;1810058I24Rik;2010320M18Rik;2210408I21Rik;2310011J03Rik;2310057M21Rik;2310068J16Rik;2410002F23Rik;2410004B18Rik;2410018L13Rik;2410131K14Rik;2610001J05Rik;2810006K23Rik;2900076A07Rik;3110009E18Rik;3830406C13Rik;4833420G17Rik;4930579G24Rik;4931414P19Rik;9130023H24Rik;9330020H09Rik;A930004D18Rik;Aaas;Aagab;Aak1;Aatf;Abcc5;Abcd2;Abcd3;Abhd11;Abhd17a;Abhd17b;Abhd8;Ablim1;Abt1;Acaa1a;Acaa2;Acadvl;Acap2;Acbd5;Acot7;Acot8;Acp2;Actr2;Actr6;Actr8;Ada;Adal;Adam17;Adam9;Adamts1;Adamts4;Adamtsl5;Adat1;Adck1;Adcy7;Adgrb2;Adgrl2;Adgrl3;Adipor1;Ado;Adprh;Adprm;Adss;Aebp1;Aen;Aff3;Aftph;Agap3;Aggf1;Ago3;Agpat1;Ahdc1;Aimp2;Aip;Ajuba;Ak3;Akap10;Akap2;Akap7;Akap8;Akirin1;Akr1e1;Akt1s1;Akt2;Alad;Alyref;Amdhd2;Amot;Anapc11;Anapc15;Ank3;Ankfy1;Ankrd11;Ankrd13a;Ankrd17;Ankrd50;Ankrd6;Anks1;Antxr1;Anxa11;Anxa7;Anxa8;Ap1b1;Ap1g1;Ap1s1;Ap1s2;Ap2b1;Ap4b1;Apbb2;Apc;Apeh;Apela;Apmap;Apool;Appl2;Arap1;Arel1;Arf6;Arfip1;Arfip2;Arhgap1;Arhgap12;Arhgap23;Arhgap35;Arhgap6;Arhgef12;Arhgef2;Arhgef5;Arid1a;Arid2;Arid4a;Arid5a;Arih1;Arih2;Arl5b;Arl6;Arl6ip4;Armc8;Arpc1a;Arpc3;Arpc4;Arpc5l;Arrb2;Arxes2;Asap1;Asap2;Asb3;Asb8;Ass1;Astn2;Asxl1;Asxl2;Atad2;Atf2;Atf4;Atf7;Atg10;Atg16l1;Atm;Atp11a;Atp11c;Atp13a1;Atp1a1;Atp1b1;Atp2b1;Atp5e;Atp5j;Atp6v1c1;Atp6v1d;Atp6v1f;Atxn1;Atxn2;AU019823;AU040320;Aurkaip1;Aurkb;Avl9;Axin1;Azi2;B3galnt1;B3gat3;B3gnt5;B630019K06Rik;Babam1;Bach1;Bach2;Bad;Bag1;Bag4;Bag6;Baiap2;Bambi;Banp;Baz2b;Bbip1;BC003965;BC004004;BC005537;BC029214;BC030336;BC031181;BC052040;Bcl10;Bcl2;Bcl2l1;Bcl2l13;Bcl7b;Bcl9;Bcr;Bet1l;Bex1;Blzf1;Bms1;Bnip2;Boc;Bod1;Bola2;Borcs8;Brd3;Brd9;Bre;Brinp1;Btbd1;Btbd7;Btg2;Bzw1;C1qbp;C1ql1;C2cd3;C2cd5;C330018D20Rik;C87436;Cab39;Cacnb3;Cacybp;Camk1;Camk1d;Camk2n1;Caprin2;Capza1;Capza2;Casd1;Casp8ap2;Cast;Cav2;Cbfa2t2;Cbl;Cbll1;Ccar2;Ccdc126;Ccdc136;Ccdc141;Ccdc174;Ccdc25;Ccdc47;Ccdc51;Ccdc6;Ccdc82;Ccdc91;Ccl25;Ccndbp1;Ccnj;Ccnk;Ccnyl1;Ccp110;Cct2;Ccz1;Cd164;Cd2bp2;Cd302;Cd82;Cdc123;Cdc14b;Cdc26;Cdc27;Cdc42ep1;Cdc42ep3;Cdc42ep4;Cdc42se1;Cdca5;Cdca7;Cdh11;Cdipt;Cdk12;Cdk5rap1;Cdk6;Cdk7;Cdk9;Cdyl2;Celf1;Cenpj;Cenpl;Cenpo;Cenpq;Cenpt;Cep112;Cep162;Cep164;Cep350;Cep44;Cers5;Cfl1;Chchd5;Chd1;Chd3os;Cherp;Chid1;Chmp2a;Chmp5;Chordc1;Chpf;Chst1;Chst2;Chtf8;Chuk;Cipc;Cir1;Cish;Clasp1;Clasrp;Clip1;Clk2;Clns1a;Clptm1;Clybl;Cmip;Cmss1;Cnep1r1;Cnksr3;Cnn3;Cntfr;Cntln;Cntn4;Coa6;Cog1;Cog4;Cog8;Col27a1;Col4a1;Col6a3;Col8a1;Commd10;Commd5;Copa;Copb1;Cope;Cops5;Coq10b;Coq4;Coq6;Coro1c;Cox14;Cox15;Cox20;Cpeb4;Cped1;Cpsf2;Cpsf7;Cptp;Cript;Crlf3;Csde1;Csnk1d;Csnk1e;Csnk1g1;Csrnp1;Csrp1;Csrp2bp;Cstf2;Cstf2t;Cstf3;Ctbp2;Ctdsp2;Ctdspl2;Ctnnbip1;Ctnnbl1;Ctnnd1;Ctps;Ctsz;Ctu1;Cul2;Cuta;Cwc25;Cwf19l1;Cyb5a;Cycs;Cyp4f13;Cyth2;D030056L22Rik;Daam2;Dab2ip;Dazap2;Dbnl;Dcaf4;Dcaf5;Dcbld2;Dctd;Dctn4;Dctn5;Dcun1d5;Dda1;Ddb1;Ddx23;Ddx27;Ddx39b;Ddx3x;Ddx42;Ddx49;Ddx50;Ddx59;Ddx6;Dennd4c;Dennd5b;Dennd6a;Derl2;Det1;Dgkz;Dguok;Dhps;Dhx30;Dhx38;Dhx8;Diablo;Dido1;Dip2b;Dis3;Disp1;Dlg4;Dlg5;Dmap1;Dmwd;Dnaja2;Dnaja4;Dnajb12;Dnajc1;Dnajc10;Dnajc24;Dnajc5;Dnajc7;Dnlz;Dnmt3a;Dnttip1;Dnttip2;Dock11;Dohh;Dpcd;Dph3;Dpm1;Dpp8;Dpp9;Dpy19l1;Dpy19l3;Dr1;Dscc1;Dscr3;Dse;Dus3l;Dusp7;Dxo;Dync1i2;Dync2h1;Dynlt1a;Dynlt1f;Dzip3;E030030I06Rik;E2f2;E2f7;Eaf1;Ece2;Edc4;Edem2;Edem3;Edrf1;Eea1;Eef1b2;Eef2k;Egfl6;Egflam;Egfr;Egr1;Ehd1;Eif1ad;Eif2a;Eif2b3;Eif3d;Eif3i;Eif3k;Eif4a2;Eif4e;Eif4e3;Eif4enif1;Eif4g1;Eif4g3;Eif5a;Elac2;Elf2;Elf4;Elfn1;Elmo2;Eln;Elof1;Elp6;Emc3;Emc4;Emc7;Emc8;Eme1;Eml1;Emsy;En1;Enah;Endod1;Enox1;Epb41;Epb41l2;Epb41l3;Epb41l4a;Epb41l4aos;Ephb3;Epn1;Ercc5;Ercc6;Ergic2;Ergic3;Eri2;Erich2;Erp44;Etaa1;Etf1;Etnk1;Ets1;Etv1;Etv3;Etv5;Eva1a;Eva1b;Exoc2;Exoc3;Exoc5;Extl2;Eya3;Ezr;Fam102a;Fam103a1;Fam110a;Fam110b;Fam114a1;Fam122a;Fam135a;Fam172a;Fam173a;Fam188a;Fam192a;Fam32a;Fam3c;Fam43a;Fam53b;Fanci;Fancm;Far1;Farp1;Fas;Fbxl12;Fbxl17;Fbxl19;Fbxl3;Fbxo11;Fbxo22;Fbxo28;Fbxo33;Fbxo34;Fbxo36;Fbxo42;Fbxo5;Fbxo8;Fbxw4;Fbxw8;Fcf1;Fcho2;Fdxr;Fgd1;Fgfr1op2;Fggy;Fhl3;Fhod1;Fibp;Fkbp1a;Fkbp3;Flot1;Fmnl2;Fnbp1;Fndc3a;Fosl2;Foxj2;Foxj3;Foxn2;Foxn3;Foxred1;Fra10ac1;Frmd4a;Frmd4b;Frrs1l;Fry;Fryl;Ftsj3;Fubp3;Fuk;Fundc2;Furin;Fut8;Fxyd6;Fyco1;G3bp1;Gabarapl2;Gabpb1;Gadd45b;Galk2;Galnt1;Galnt16;Galnt9;Ganc;Gapvd1;Gar1;Gart;Gas2;Gata3;Gatad2a;Gatb;Gba2;Gdap2;Gdnf;Gen1;Gfm2;Gfpt1;Gfra2;Gga1;Ghitm;Gins2;Git2;Gjc1;Gkap1;Gls;Gltscr2;Gm13889;Gm561;Gmds;Gmfb;Gmpr2;Gnai2;Gnai3;Gnaq;Golga1;Golga3;Golga5;Golga7;Golph3;Golt1b;Gon4l;Gosr2;Gpank1;Gpatch2;Gpbp1;Gpc4;Gpc6;Gpihbp1;Gpm6b;Gpn2;Gpr180;Gprc5c;Gps2;Grb2;Grpel1;Grpel2;Gsk3a;Gsk3b;Gsn;Gspt1;Gt(ROSA)26Sor;Gtf2a2;Gtf2f1;Gtf2h1;Gtf2h2;Gtf2ird1;Gtf3c2;Gtpbp2;Gtpbp4;H1f0;H2afy;Hand2;Hars;Hars2;Has2;Hat1;Haus3;Hbegf;Hccs;Hdac4;Hdac7;Hdgfrp2;Hdgfrp3;Hdhd2;Heatr6;Helb;Helq;Helz;Herpud2;Hey1;Hey2;Higd1a;Hipk2;Hipk3;Hjurp;Hk1;Hmg20a;Hmga1;Hmga1-rs1;Hmgxb3;Hnrnpab;Hnrnpd;Hnrnpf;Hnrnph1;Hnrnpu;Hnrnpul2;Homer1;Hotairm1;Hoxa10;Hoxa7;Hoxa9;Hoxb4;Hoxb5os;Hoxb7;Hoxb8;Hoxc8;Hoxc9;Hp1bp3;Hps1;Hs3st1;Hs6st1;Hs6st2;Hspa8;Hspa9;Hspd1;Hspe1;Hsph1;Htra1;Huwe1;Hyou1;Id3;Idh3b;Iffo2;Ifngr2;Ift43;Ift46;Igbp1;Igf1r;Igf2bp1;Igsf10;Ik;Il6st;Immp2l;Imp3;Impdh1;Incenp;Ing1;Ing2;Ing4;Ino80b;Ino80c;Ino80d;Ino80e;Inpp5a;Inpp5f;Inpp5k;Insig2;Ints3;Ints4;Intu;Invs;Ipo4;Ipo8;Iqgap1;Irf2;Irf2bpl;Irs2;Irx1;Irx2;Irx3;Iscu;Itfg2;Itga5;Itgb5;Itpkb;Ivns1abp;Jade1;Jam3;Jmjd8;Josd2;Jrk;Jun;Jup;Kansl1;Kansl2;Kansl3;Kat6a;Kat6b;Katna1;Katnbl1;Kazn;Kbtbd2;Kbtbd3;Kbtbd4;Kcna4;Kcnab2;Kcnip3;Kcnk6;Kctd1;Kctd10;Kctd12;Kctd15;Kctd18;Kctd2;Kctd5;Kdm2a;Kdm2b;Kdm6a;Kdm6b;Kif4;Kifc3;Kit;Klc4;Klf16;Klf3;Klhdc3;Klhdc8b;Klhl15;Klhl17;Klhl2;Klhl20;Klhl23;Klhl28;Klhl5;Kmt2d;Kri1;Krit1;Ktn1;L3mbtl3;Lamtor1;Lamtor3;Larp4;Larp4b;Lasp1;Ldb1;Ldlrad4;Lekr1;Leng8;Leprotl1;Lhfp;Lhfpl2;Lhpp;Lin54;Lin9;Lix1l;Llph;Lman2;Lmbrd1;Lmnb1;Lonp2;Lonrf1;Loxl4;Lpin2;Lppos;Lrfn1;Lrif1;Lrrc1;Lrrc15;Lrrc8d;Lrrfip1;Lrrn1;Lsg1;Lsm1;Lsm14a;Lsm3;Lsm8;Ltn1;Luc7l2;Luzp1;Lypla2;Lyrm7;Lysmd3;Lztfl1;M6pr;Macf1;Mad2l1;Mad2l1bp;Maf;Malat1;Maml2;Maml3;Man1c1;Man2c1;Manbal;Maoa;Map1s;Map2;Map2k3;Map2k5;Map3k1;Map3k11;Map3k14;Map3k3;Map4k2;Mapk3;Mapk9;Mapkap1;Marcksl1;Mark2;Mark4;Mars2;Mast3;Mastl;Mat2a;Mat2b;Matr3;Mbd1;Mbd6;Mbnl2;Mbtd1;Mbtps2;Mcl1;Mcm3ap;Mcm4;Mcm7;Mcm8;Mcmbp;Mcrs1;Mcts1;Mdfi;Mdga1;Mdh1;Mdm4;Mea1;Med1;Med10;Med12l;Med13l;Med19;Med25;Med26;Med4;Med7;Mef2c;Mef2d;Meg3;Meis2;Meis3;Melk;Mesdc1;Mettl14;Mettl3;Mettl4;Mettl6;Mex3b;Mfap1b;Mff;Mfn1;Mfsd11;Mfsd8;Mga;Mgat2;Mgmt;Mgst3;Micall1;Micu1;Mid1;Midn;Mief1;Mier1;Minpp1;Mios;Mis12;Mkks;Mllt10;Mllt6;Mmaa;Mmd;Mme;Mn1;Mnat1;Mnt;Mob4;Mocs3;Mon1b;Morc2a;Mospd3;Mpg;Mpzl1;Mrpl10;Mrpl21;Mrpl3;Mrpl43;Mrpl47;Mrpl48;Mrpl51;Mrpl52;Mrpl54;Mrps12;Mrps18b;Mrps21;Mrps27;Msantd2;Msra;Mta2;Mtcp1;Mterf1a;Mterf4;Mtf1;Mtf2;Mtif3;Mtmr1;Mtmr12;Mtmr4;Mtmr9;Mtrf1l;Mtss1;Mtus1;Mtx2;Mul1;Mum1l1;Mvb12b;Mxi1;Myadm;Mybl1;Myd88;Myg1;Myh9;Myl12b;Myo1b;Myo1c;Myo9b;N4bp2;N4bp3;Naa20;Naa35;Naa60;Nab1;Nabp2;Nanos1;Napb;Nav1;Ncald;Ncapd2;Ncbp2;Nckap1;Nckap5l;Ncoa1;Ncoa2;Ncor1;Ndc80;Ndor1;Ndufa1;Ndufaf3;Ndufb3;Ndufb9;Ndufs1;Ndufs2;Necap2;Nedd1;Nedd4l;Nek7;Nek9;Nelfe;Nell1;Nespas;Nf2;Nfatc3;Nfe2l2;Nfil3;Nfkb2;Nfrkb;Nfs1;Ngdn;Ngfr;Ngrn;Nhlrc3;Nhs;Nhsl1;Nid2;Nif3l1;Nin;Ninl;Nip7;Nipa2;Nipbl;Nkd1;Nkiras2;Nme1;Nmi;Nmnat1;Nmt1;Noc3l;Nol9;Nop10;Nop2;Nosip;Npas3;Nprl2;Nr1h2;Nr2c1;Nr2f6;Nr3c1;Nras;Nrcam;Nrgn;Nrip1;Nrn1;Nrxn2;Nsmce4a;Nsun2;Nt5c2;Nt5dc2;Ntf3;Ntn1;Nudc;Nudcd3;Nudt21;Nudt8;Nuf2;Numb;Nup107;Nup160;Nxn;Nxt2;Odc1;Ofd1;Ogg1;Ogt;Ola1;Olfm1;Opcml;Ophn1;Oraov1;Osbpl3;Osbpl8;Osgepl1;Otub1;Otud1;Otud5;Otud7b;Oxsr1;P4hb;Pabpc4;Pacs1;Pacsin2;Pak1ip1;Palld;Panx1;Papd4;Paqr8;Pard3;Parg;Parp1;Patl1;Patz1;Pcbp1;Pcbp2;Pcbp3;Pcdh7;Pcgf2;Pcm1;Pcsk5;Pcx;Pcyt1a;Pdap1;Pdcd6;Pde5a;Pdgfra;Pdik1l;Pds5a;Pds5b;Pdzd11;Pet100;Pex2;Pex6;Pex7;Pfdn4;Pfdn6;Pfkm;Pgbd5;Phactr4;Phc2;Phf13;Phf23;Phf5a;Phf6;Phf8;Phlpp2;Phrf1;Pibf1;Picalm;Pid1;Pidd1;Pigm;Pigo;Pigt;Pik3c2a;Pik3c3;Pik3r2;Pip5k1a;Pir;Pitpnc1;Pitpnm2;Pkig;Pkn1;Pla2g4a;Plag1;Plagl1;Plcd1;Plekha1;Plekhg2;Plekhg3;Plekhg5;Plekhh2;Plekhj1;Plk4;Plod3;Plpp6;Plrg1;Pmm1;Pmp22;Pmpcb;Pnisr;Pnn;Pnrc2;Poc1a;Poc5;Pola1;Polg;Poll;Polr1d;Polr2h;Polr3d;Polr3h;Pomgnt2;Por;Pou2f1;Pou3f3;Ppic;Ppid;Ppig;Ppil1;Ppil2;Ppil3;Ppl;Ppp1ca;Ppp1r13b;Ppp1r16a;Ppp1r18;Ppp1r9a;Ppp2r5c;Ppp2r5d;Ppp2r5e;Ppp3r1;Ppp6r3;Pradc1;Prdm11;Prdm16;Prdm4;Prdx2;Prickle1;Prickle2;Prkaa1;Prkab1;Prkacb;Prkag1;Prkcb;Prkcd;Prkce;Prkcsh;Prkd2;Prkdc;Prmt6;Prokr2;Prpf19;Prpf38a;Prpf6;Prr3;Prrc2a;Prrc2b;Psd3;Psen1;Psma6;Psmb7;Psmc2;Psmc3ip;Psmc5;Psmc6;Psmd11;Psmd13;Psmd14;Psmd6;Psmd7;Psme3;Pstk;Ptbp3;Ptch1;Ptges2;Ptges3;Ptgfrn;Ptgr2;Pth1r;Ptma;Ptp4a2;Ptp4a3;Ptpn12;Ptpn14;Ptpn21;Ptpra;Ptprf;Ptprg;Ptprs;Ptrhd1;Puf60;Pum2;Pura;Pus3;Pxylp1;Pym1;Qk;Qpctl;Qrich1;Qser1;Qsox1;R3hdm2;Rab11a;Rab15;Rab1a;Rab24;Rab34;Rab3gap2;Rab5c;Rab7;Rab9;Rabgap1;Rabgef1;Rad50;Rae1;Rai14;Rala;Ralb;Ralbp1;Ralgapb;Ralgps2;Raly;Rap1a;Rap2a;Rapgef4;Rapgef6;Rars;Rasa3;Rasgrp2;Raver1;Rbbp6;Rbbp9;Rbck1;Rbm17;Rbm22;Rbm28;Rbm3;Rbm34;Rbm48;Rbm6;Rbms3;Rbmx2;Rcan1;Rcbtb1;Rcbtb2;Rcc2;Rchy1;Rcn2;Rcsd1;Recql5;Reps1;Rer1;Rere;Rest;Rfc3;Rfc4;Rfk;Rfx3;Rgma;Rgp1;Rgs12;Rgs19;Rhbdd3;Rhbdf1;Rheb;Rhoa;Rhog;Ric8b;Rictor;Rin3;Ripk1;Ripk2;Rmdn2;Rmi1;Rmnd1;Rmnd5b;Rnf111;Rnf113a1;Rnf114;Rnf115;Rnf138;Rnf14;Rnf146;Rnf150;Rnf185;Rnf19a;Rnf2;Rnf20;Rnf214;Rnf219;Rnf220;Rnf6;Rnft1;Rnpc3;Rnpep;Rnps1;Robo1;Robo2;Rock1;Rock2;Ror1;Rpe;Rpf1;Rpf2;Rpl29;Rpl34;Rpl5;Rprd1b;Rps10;Rps19bp1;Rps20;Rps27;Rps4x;Rps5;Rptor;Rreb1;Rrnad1;Rrp12;Rrp15;Rrs1;Rspry1;Rsrc1;Rsu1;Rtfdc1;Rtn4;Runx1;Rusc2;S100pbp;S1pr3;Sall2;Samd4;Sap30bp;Sar1a;Saraf;Sars;Sart3;Sat1;Satb1;Sbk1;Sbno1;Scaf11;Scfd1;Scfd2;Scml2;Scnm1;Scyl2;Sdad1;Sdccag3;Sde2;Sdha;Sdhaf2;Sdhaf3;Sdhd;Sdk2;Sec23b;Sec24a;Sec24c;Sec31a;Secisbp2;Secisbp2l;Sema3a;Sema3f;Sema4c;Sema6d;Sept11;Sept9;Serp2;Serpinb6a;Sertad2;Sestd1;Setbp1;Setd1b;Setd5;Sf3b2;Sf3b3;Sf3b4;Sfmbt1;Sft2d1;Sgpl1;Sh2b3;Sh3bp1;Sh3glb2;Sh3rf1;Shank1;Sharpin;Shf;Shmt2;Shoc2;Shq1;Sigmar1;Sil1;Sin3a;Sipa1;Sipa1l1;Sirpa;Sirt4;Sirt7;Ski;Skiv2l;Slc12a2;Slc12a6;Slc16a2;Slc16a6;Slc16a9;Slc1a2;Slc20a2;Slc25a15;Slc25a17;Slc25a46;Slc25a5;Slc25a51;Slc26a2;Slc29a1;Slc30a7;Slc30a9;Slc35a2;Slc35a4;Slc35a5;Slc35e1;Slc35g2;Slc38a10;Slc38a2;Slc38a6;Slc39a13;Slc39a14;Slc39a7;Slc39a9;Slc41a1;Slc44a1;Slc44a2;Slc4a4;Slc50a1;Slc7a2;Slc8a3;Slc9a8;Slco5a1;Slu7;Slx1b;Slx4;Smad2;Smap1;Smarca2;Smarcad1;Smarcd2;Smcr8;Smg7;Smim15;Smim19;Smndc1;Smox;Smug1;Smyd2;Snd1;Snf8;Snhg6;Snip1;Snrk;Snrnp27;Snrpa;Snrpa1;Snrpb;Snrpb2;Snrpd1;Snrpd2;Snrpe;Snrpn;Sntb2;Snw1;Snx1;Snx11;Snx14;Snx27;Snx9;Sort1;Sos2;Sox12;Sox18;Sp2;Spag9;Spata5;Spats2;Spats2l;Sphk2;Sppl2a;Spred1;Spred2;Srcap;Srgap2;Srp14;Srpr;Srrm2;Srsf4;Srsf5;Srsf6;Ssbp1;Ssbp2;Ssh2;Sssca1;Ssu72;St3gal4;St5;Stag1;Stag2;Stambp;Stard8;Stat5a;Stil;Stim2;Stk19;Stk24;Stk38l;Stk39;Stk4;Stom;Stoml2;Stox2;Strada;Stx4a;Stxbp6;Suds3;Sugt1;Supt16;Supt20;Supt3;Supt7l;Suv39h1;Svep1;Sympk;Syne2;Syne3;Sys1;Syvn1;Szrd1;Tab2;Tada3;Taf12;Taf1b;Taf7;Tanc1;Taok3;Tatdn1;Tatdn2;Tatdn3;Tax1bp1;Tbc1d14;Tbc1d15;Tbc1d16;Tbc1d22a;Tbc1d24;Tbx15;Tcea2;Tceanc;Tcf3;Tcf7;Tcp11l1;Tead1;Tead3;Tefm;Tenm4;Tet2;Tet3;Tex10;Tex264;Tfap2a;Tfap4;Tfb2m;Tfeb;Tfg;Tgds;Tgfb2;Thap1;Thap2;Thoc2;Thrap3;Thumpd3;Timm10;Timm23;Timmdc1;Tiparp;Tiprl;Tjp1;Tjp2;Tkfc;Tm9sf2;Tmcc2;Tmed10;Tmed7;Tmed8;Tmem100;Tmem106c;Tmem132c;Tmem161b;Tmem167;Tmem167b;Tmem185b;Tmem208;Tmem218;Tmem230;Tmem234;Tmem238;Tmem243;Tmem251;Tmem263;Tmem30a;Tmem33;Tmem41b;Tmem57;Tmem59;Tmem69;Tmem87a;Tmem9b;Tmtc2;Tmub1;Tmx2;Tnfrsf1a;Tnip1;Tnk2;Tnks2;Tnrc6a;Tomm20;Tomm34;Tomm6;Tomm70a;Top1;Top3a;Topors;Toporsos;Tpbg;Tpm3;Tpp2;Tpr;Tprkb;Tra2b;Traf3;Traf3ip1;Traf4;Tram2;Trappc10;Trappc12;Trappc13;Trappc2;Trappc3;Trappc4;Trappc6b;Trim2;Trim32;Trim41;Trim44;Trim8;Trip12;Trmt10a;Trmt11;Trmt5;Trmt6;Trmu;Trnt1;Trp53;Trp53rkb;Trpt1;Trrap;Trub2;Tsc2;Tsc22d1;Tsc22d4;Tsg101;Tsga10;Tshz1;Tshz3;Tsnax;Tspan12;Tspan18;Tspan31;Tspan6;Tsr1;Tssc4;Tstd2;Ttc1;Ttc14;Ttc26;Ttc30a1;Ttc30b;Ttc39c;Ttc4;Ttf1;Ttk;Tulp4;Tusc2;Tut1;Tvp23b;Twist1;Txn2;Txnl4b;Txnrd1;U2af2;Uba6;Ubald1;Ube2b;Ube2e1;Ube2j2;Ube2n;Ube2q1;Ube3b;Ubl3;Ubl4a;Ubl5;Ubl7;Ublcp1;Ubn1;Ubn2;Ubox5;Ubr7;Ubtf;Ufc1;Uggt1;Ugp2;Uhrf2;Umad1;Unc5b;Upf2;Uqcrq;Urm1;Use1;Usf1;Usp11;Usp3;Usp33;Usp39;Usp5;Usp6nl;Usp8;Utp14a;Utp23;Utp6;Vangl1;Vangl2;Vasp;Vav3;Vcpip1;Vezf1;Vipas39;Vma21;Vmp1;Vprbp;Vps18;Vps37c;Vps53;Vps72;Vps9d1;Vta1;Vti1b;Wac;Wapl;Wasf1;Wasl;Wdfy3;Wdpcp;Wdr12;Wdr3;Wdr33;Wdr35;Wdr45;Wdr46;Wdr48;Wdr55;Wdr5b;Wdr73;Wdr83;Wdr83os;Wdtc1;Wnk1;Wnt5a;Wwc2;Wwp1;Xab2;Xpot;Xrcc1;Xrcc5;Xylt1;Yae1d1;Ybey;Yif1b;Yipf3;Yipf5;Ykt6;Yme1l1;Ythdc1;Ythdf1;Ywhaq;Ywhaz;Zbtb2;Zbtb33;Zbtb37;Zbtb43;Zbtb44;Zbtb45;Zbtb7a;Zbtb8os;Zc3h13;Zc3h7a;Zcchc6;Zcchc9;Zdhhc14;Zdhhc2;Zdhhc4;Zfc3h1;Zfhx4;Zfp105;Zfp106;Zfp112;Zfp143;Zfp2;Zfp24;Zfp260;Zfp27;Zfp275;Zfp276;Zfp280c;Zfp281;Zfp319;Zfp322a;Zfp354a;Zfp36;Zfp362;Zfp369;Zfp385b;Zfp398;Zfp410;Zfp449;Zfp462;Zfp472;Zfp512;Zfp513;Zfp518a;Zfp532;Zfp536;Zfp579;Zfp580;Zfp597;Zfp598;Zfp606;Zfp608;Zfp618;Zfp62;Zfp622;Zfp629;Zfp651;Zfp653;Zfp654;Zfp664;Zfp668;Zfp672;Zfp703;Zfp710;Zfp74;Zfp740;Zfp787;Zfp91;Zfpl1;Zgpat;Zik1;Zkscan1;Zkscan14;Zkscan17;Zkscan5;Zkscan6;Zmiz1;Zmiz2;Znfx1;Znhit1;Zscan22;Zswim8;Zzz3
10kb	Elf2_w001	transfac_pro__M02054	4.34	0.0305	Elf2	**	Elf2 (inferredBy_Orthology).	Ehf; Elf1; Elf3; Elf5; Elk1; Elk3; Elk4; Erf; Ets1; Ets2; Etv1; Etv2; Etv3; Etv5; Etv6 (inferredBy_MotifSimilarity).Elf4; Fev; Fli1; Gm4881; Nr2c2; Spdef (inferredBy_MotifSimilarity_n_Orthology).	1207	2942	0610030E20Rik;1110004F10Rik;1110037F02Rik;1600012H06Rik;1700008J07Rik;1810058I24Rik;2010320M18Rik;2210408I21Rik;2310068J16Rik;2410002F23Rik;2610001J05Rik;2610507B11Rik;2700049A03Rik;2900076A07Rik;4833420G17Rik;4931414P19Rik;9330020H09Rik;A930004D18Rik;Aak1;Aatf;Abcb7;Abhd17a;Ablim1;Abt1;Acadvl;Acbd5;Acot7;Acot8;Acsl5;Actr2;Actr6;Ada;Adam17;Adamts1;Adamts4;Adcy5;Adcy7;Adgrb2;Adprm;Agfg1;Ago3;Agpat1;Ahdc1;Aip;Akap10;Akirin1;Akt1s1;Akt2;Ammecr1l;Amotl2;Anapc15;Ank;Ankrd50;Ankrd6;Antxr1;Ap1b1;Ap1g1;Ap1s2;Apbb2;Apeh;Apool;App;Appl2;Arap1;Arel1;Arfip1;Arfip2;Arglu1;Arhgap1;Arhgap12;Arhgap35;Arhgap6;Arhgef2;Arhgef5;Arid2;Arid4a;Arih2;Arl5b;Armc10;Armc8;Arpc4;Arpc5l;Arrb2;Asap1;Asb3;Asxl1;Atg16l1;Atm;Atp11c;Atp13a1;Atp1b3;Atp2b1;Atp5j;Atp6v1c1;Atp6v1d;Atp6v1f;Atp8b2;Atxn1;Atxn2;AU019823;AU040320;Aurkaip1;Aurkb;Axin1;B3gat3;Bach2;Bad;Bag1;Bag4;Bag6;Baiap2;Bak1;Batf3;Baz2b;Bbip1;BC003965;BC004004;BC030336;BC037034;BC052040;Bcl2l1;Bet1l;Blzf1;Boc;Brd3;Btbd7;Btg2;Bzw1;C2cd3;C87436;Cab39;Cacybp;Camk1;Caprin2;Capza1;Cars;Casp8ap2;Cav2;Cbll1;Cbx5;Ccar2;Ccdc136;Ccdc141;Ccdc51;Ccdc82;Ccdc91;Ccndbp1;Ccnk;Ccp110;Ccz1;Cd2bp2;Cdc123;Cdc14b;Cdc27;Cdc37;Cdc42ep3;Cdc42ep4;Cdca7;Cdh11;Cdipt;Cdk5;Cdk6;Cdk7;Cdkn2a;Cebpz;Cenpo;Cenpq;Cep112;Cep164;Cers5;Cfl1;Chchd5;Chd1;Cherp;Chm;Chmp2a;Chmp5;Chordc1;Chpf;Chst1;Chst2;Chtf8;Chuk;Cipc;Cir1;Cish;Clasp1;Clns1a;Cnnm4;Cnot6l;Cntfr;Cntln;Cntn4;Coa6;Cog1;Cog8;Col11a1;Commd5;Copa;Coq5;Coq6;Coro1c;Cox15;Cox20;Cpeb4;Cpsf2;Cptp;Cript;Crk;Crtac1;Csgalnact2;Csk;Csnk1e;Csnk1g1;Csrnp1;Csrp1;Csrp2bp;Cstf2;Cstf2t;Cstf3;Ctdsp2;Ctdspl2;Ctnnbip1;Ctnnd1;Cwc25;Cxxc4;Cyb5a;Cyp4f13;D930015E06Rik;Daam1;Dab2ip;Dars;Dbnl;Dctn5;Dcun1d5;Dda1;Ddit4;Ddx27;Ddx39b;Ddx50;Dedd;Det1;Dgka;Dgkz;Dhps;Dhx32;Dhx38;Dhx8;Diablo;Dip2c;Dis3;Disp1;Dlg4;Dlst;Dmap1;Dmtf1;Dnaja2;Dnajc2;Dnajc7;Dnmt1;Dnmt3a;Dnttip2;Dock6;Dpm1;Dpp8;Dpp9;Dpy19l3;Dpysl3;Dr1;Dscr3;Dync1i2;Dync2h1;Dynlt1a;Dzip3;Eaf1;Ebag9;Ece1;Edc4;Edem2;Edem3;Edrf1;Efcab7;Efnb3;Egfl7;Egfr;Egr1;Ehd4;Eif1ad;Eif2a;Eif2b3;Eif2s1;Eif3d;Eif3i;Eif4e;Eif4enif1;Eif4g1;Eif5a;Elac2;Elf4;Elfn1;Eln;Elovl4;Elp3;Emc4;Eme1;Emilin1;Eml1;En1;Enox1;Eny2;Epb41;Epb41l4aos;Ephb3;Epn1;Ercc5;Ercc6;Eri2;Erp44;Etaa1;Etv3;Etv5;Eva1a;Exoc2;Exoc3;Exoc5;Extl2;Eya3;Ezh2;Fam102a;Fam110a;Fam135a;Fam171a1;Fam172a;Fam188a;Fam32a;Fam49a;Fam53b;Fancf;Fancm;Farp1;Farsa;Fblim1;Fbxl12;Fbxo22;Fbxo28;Fbxo33;Fbxo42;Fbxo8;Fbxw8;Fchsd2;Fdxr;Fermt2;Fgd5;Fhl3;Fhod1;Fibp;Ficd;Fig4;Fkbp1a;Fkbp3;Flnb;Flot1;Flrt1;Fos;Fosl2;Foxj2;Foxj3;Foxn3;Foxred1;Fpgs;Fra10ac1;Frmd4b;Frrs1l;Fry;Fryl;Ftx;Fubp3;Furin;Fxyd6;Gabarapl1;Gabarapl2;Gabpb1;Gadd45b;Gal;Galk2;Galnt7;Ganc;Gar1;Gas2;Gata3;Gba;Gba2;Gde1;Gdnf;Gen1;Gga1;Ggt7;Gins2;Glipr2;Gls;Gltscr2;Glyr1;Gm561;Gmpr2;Gnai2;Gnai3;Gnaq;Gng11;Gng5;Gnl2;Golga3;Gon4l;Gosr2;Gpaa1;Gpatch2;Gpbp1;Gpd2;Gpihbp1;Gpm6b;Gprc5c;Gps1;Gramd1a;Grb2;Grem1;Grpel2;Grsf1;Gsk3a;Gsk3b;Gsn;Gt(ROSA)26Sor;Gtf2a2;Gtf2f1;Gtf2h1;Gtf2h2;Gtf2ird1;Gtpbp2;Gtpbp4;H3f3a;Hars2;Has2;Hbegf;Hdac4;Hdac7;Hdhd2;Heatr6;Helb;Heph;Hey1;Hey2;Hjurp;Hk1;Hmg20a;Hmga1;Hmga1-rs1;Hnrnpf;Homer1;Hoxa10;Hoxa7;Hoxb4;Hoxb5os;Hps1;Hspd1;Hspe1;Huwe1;Hyls1;Id4;Igbp1;Igf2bp1;Immp2l;Incenp;Inf2;Ing2;Ing4;Ino80b;Ino80c;Ino80e;Insig2;Ints3;Invs;Ipp;Iqgap1;Irf2;Irs2;Irx3;Itga5;Itm2c;Jak1;Jkamp;Josd2;Jrk;Jun;Jup;Kank2;Kansl1;Katna1;Kazn;Kbtbd2;Kbtbd4;Kcna4;Kctd1;Kctd10;Kctd15;Kctd2;Kctd5;Kdm2b;Kdm6a;Kdm6b;Khdrbs3;Kifc3;Klhdc8b;Klhl2;Klhl20;Klhl28;Kmt2d;Krit1;L3mbtl3;Lamtor3;Larp4;Larp4b;Lats1;Lcmt1;Leng8;Leprotl1;Lin54;Lix1l;Llph;Lman2;Lmbrd1;Lmnb1;Lmo7;Lonp2;Loxl4;Lpin2;Lppos;Lrrfip2;Lsg1;Lsm1;Lsm3;Lsm8;Ltn1;Luc7l2;Luzp1;Lypla2;Lyrm1;Lztfl1;Magoh;Malat1;Maml3;Manbal;Map2;Map3k11;Map3k14;Map3k3;Map4k2;Mapk1ip1l;Mapkap1;Mark1;Mark2;Mark4;Mars;Mast3;Mastl;Matr3;Mbd1;Mbtps2;Mcm3ap;Mcm7;Mcm8;Mcrs1;Mcts1;Mcu;Mdga1;Mdh1;Mdm4;Med26;Med7;Mef2a;Mef2c;Meg3;Megf9;Meis2;Meis3;Mesdc1;Mesdc2;Mettl13;Mettl3;Mettl4;Mettl6;Mfsd11;Mga;Mgmt;Mia3;Mib2;Midn;Mief1;Mier1;Mkks;Mllt10;Mn1;Mnat1;Mob2;Mob4;Mocs3;Mon1b;Morc2a;Mpzl1;Mrpl3;Mrpl43;Mrpl48;Mrpl51;Mrps21;Msantd2;Msn;Msra;Mta2;Mterf1a;Mtf2;Mtif3;Mtmr4;Mtmr9;Mtrf1l;Mtss1;Mtus1;Mtx2;Mum1l1;Mxi1;Myadm;Mycbp2;Myh9;Mylk;Myo19;Myo1b;Myo1c;N4bp2l2;N4bp3;Naa20;Naa35;Nabp2;Nav3;Ncapd2;Ncaph;Nckap5;Nckap5l;Ncoa7;Ndufaf3;Ndufaf7;Ndufs2;Nek6;Nek7;Nek9;Nfil3;Nfrkb;Nfs1;Ngdn;Ngfr;Ngrn;Nhs;Nid2;Nif3l1;Nipbl;Nlgn3;Nme1;Nmt1;Noc3l;Nop10;Nosip;Nova1;Npas3;Npepps;Nprl2;Nr1h2;Nr2f6;Nrn1;Nrxn2;Nt5c2;Nudcd3;Numb;Nup107;Nxt2;Ogg1;Olfm1;Osbpl3;Osgepl1;Otub1;Otub2;Otud5;Otud7b;P4hb;Pacs1;Pacsin2;Pak1ip1;Palld;Panx1;Papd4;Pappa2;Parg;Parn;Parp1;Patl1;Pcbp1;Pcbp3;Pdap1;Pde5a;Pdik1l;Pds5b;Pea15a;Pet100;Pex2;Pex6;Pfdn4;Pfdn6;Pgbd5;Pgs1;Phactr4;Phc2;Phf5a;Phf6;Phldb2;Phrf1;Pibf1;Pigm;Pigt;Pigu;Pik3c2a;Pik3c3;Pik3r2;Pik3r4;Pim3;Pitpnc1;Pitx2;Pkn1;Plcd1;Plcg1;Plekhg2;Plekhg3;Pls3;Pmm2;Pmpcb;Pnisr;Poll;Pomgnt2;Ppcdc;Ppid;Ppil1;Ppil2;Ppil3;Ppp1ca;Ppp1r18;Ppp1r9a;Ppp2r5e;Prdm16;Prickle2;Prkaca;Prkar1a;Prkcd;Prkce;Prkcsh;Prkd2;Prmt6;Prpf19;Prpf3;Prpf38a;Prpf4b;Prpf6;Prr3;Prrc2b;Psen1;Psma6;Psmb7;Psmc2;Psmd13;Psmd14;Ptbp3;Ptges2;Ptn;Ptpra;Ptprf;Ptprg;Ptprs;Ptrhd1;Puf60;Pwp2;Pym1;Qk;Qpct;Qsox1;R3hdm2;Rab11a;Rab1a;Rab34;Rab5c;Rab9;Rabgef1;Rad50;Rad51ap1;Rad52;Rad9a;Rae1;Rai14;Rala;Raly;Rapgef6;Rars;Rasa3;Rasgrp2;Rbbp7;Rbck1;Rbm28;Rbm3;Rbm34;Rbm6;Rbms3;Rbp1;Rcbtb2;Rcsd1;Recql5;Relt;Rer1;Rest;Rfc4;Rfx3;Rgma;Rgp1;Rgs19;Rhbdf1;Rin3;Ripk1;Rmdn2;Rmnd1;Rnf10;Rnf111;Rnf114;Rnf138;Rnf170;Rnf185;Rnf19a;Rnf20;Rnf214;Rnf220;Rnf6;Rpe;Rpf1;Rpl34;Rps20;Rps27;Rps27l;Rps5;Rreb1;Rrp15;Rrs1;Rspry1;Rsu1;Rtfdc1;Rtn1;Runx1;Rusc2;Rwdd4a;Sall2;Samd4;Sar1a;Saraf;Sat1;Sbk1;Sbno1;Scaf11;Scamp2;Scnm1;Scyl2;Sdad1;Sde2;Sdhaf2;Sdhaf3;Sdhd;Sdk2;Sec24a;Sec24c;Sec31a;Secisbp2;Sema3a;Sema3f;Sema4b;Sema4c;Sema6c;Sept8;Sept9;Serp2;Sestd1;Setd5;Sf3b2;Sf3b4;Sgpl1;Sh2b3;Sh3gl1;Sh3pxd2a;Sharpin;Shf;Shmt1;Shoc2;Shq1;Shroom2;Sigmar1;Sil1;Sin3a;Sipa1l1;Skiv2l;Slc12a6;Slc20a1;Slc20a2;Slc25a1;Slc25a17;Slc25a46;Slc30a9;Slc35a2;Slc35a4;Slc37a3;Slc38a10;Slc38a2;Slc39a13;Slc39a9;Slc41a1;Slc44a1;Slc44a2;Slc4a2;Slc50a1;Slu7;Smad4;Smap1;Smarca1;Smarca2;Smarcad1;Smarcd2;Smg7;Smim15;Smim19;Smndc1;Smox;Sms;Smug1;Snd1;Snrnp27;Snrpa1;Snrpb;Snrpb2;Snrpe;Snw1;Snx1;Snx14;Snx27;Sos2;Sox18;Spata5;Spats2;Spen;Spg21;Spice1;Spock2;Spop;Sppl3;Spred1;Sptlc2;Srcap;Srgap2;Srp14;Srpr;Srsf2;Srsf4;Srsf5;Srsf6;Ssbp1;Ssu72;St3gal4;St5;Stag1;Stambpl1;Stard8;Stat5a;Stk16;Stk24;Stoml2;Strn;Stx4a;Suds3;Sugt1;Supt16;Supt7l;Surf4;Syde2;Syne3;Sys1;Tab2;Tada3;Taf12;Taf15;Taf1b;Taf7;Tanc1;Taok2;Taok3;Tars;Tatdn1;Tatdn2;Tbc1d15;Tbc1d22a;Tbc1d24;Tbl1xr1;Tcea2;Tceanc;Tcf12;Tcf7;Tead1;Tead2;Tead3;Tenm3;Tenm4;Tet3;Tex264;Tgfb2;Tgif2;Thumpd3;Timm10;Timm23;Timmdc1;Tinagl1;Tiprl;Tjp2;Tkt;Tlk1;Tm9sf2;Tmed10;Tmem100;Tmem132c;Tmem161b;Tmem167b;Tmem208;Tmem222;Tmem230;Tmem234;Tmem238;Tmem33;Tmem41b;Tmem57;Tmem69;Tmem87a;Tmub1;Tmx2;Tnfaip8;Tnfrsf1a;Tnip2;Tnk2;Tnrc6a;Tom1l1;Tomm20;Tomm34;Tomm6;Tomm70a;Top3b;Tpm1;Tpm3;Tpp2;Tprkb;Traf3;Traf3ip1;Tram2;Trappc10;Trappc11;Trappc12;Trappc4;Trappc6b;Trdmt1;Trim2;Trim32;Trim41;Triobp;Trip12;Trmt2b;Trmt6;Trnt1;Trp53;Trp53inp2;Trp53rkb;Trpt1;Tsc22d4;Tsg101;Tspan12;Tspan18;Tspan31;Tspan6;Tsr1;Tssc1;Tssc4;Ttc14;Ttc30b;Ttc39c;Ttf1;Ttyh3;Tubgcp4;Tulp4;Tvp23b;Txn2;Txnl4b;Txnrd1;U2af2;Uba6;Ube2e2;Ube2n;Ube2v1;Ube3b;Ubl3;Ubl5;Ubl7;Ublcp1;Ubn2;Ubr7;Uggt1;Umad1;Uqcrq;Urm1;Usf1;Usp11;Usp32;Usp6nl;Utp14a;Utp23;Vangl2;Vasp;Vezf1;Vma21;Vmp1;Vps13b;Vps37c;Vps41;Vps53;Wac;Wasl;Wdpcp;Wdr35;Wdr45;Wdr48;Wdr5b;Wdr83;Wdr83os;Wnt5a;Wnt6;Wscd2;Xab2;Xpnpep1;Xrcc1;Xrn2;Yae1d1;Ybey;Yipf3;Yipf5;Ykt6;Yme1l1;Ythdc1;Ythdf1;Ywhaz;Zbtb16;Zbtb33;Zbtb37;Zbtb43;Zbtb45;Zbtb7a;Zcchc6;Zcchc9;Zdhhc1;Zdhhc14;Zdhhc2;Zfand6;Zfhx4;Zfp105;Zfp112;Zfp143;Zfp219;Zfp24;Zfp27;Zfp273;Zfp275;Zfp280c;Zfp281;Zfp292;Zfp322a;Zfp36;Zfp385b;Zfp410;Zfp414;Zfp462;Zfp472;Zfp512;Zfp579;Zfp608;Zfp609;Zfp62;Zfp622;Zfp653;Zfp668;Zfp672;Zfp740;Zfp746;Zfp787;Zfp91;Zik1;Zkscan1;Zkscan14;Zkscan5;Zkscan6;Zmiz1
10kb	Elf2_w001	cisbp__M0692	4.34	0.0305	Elf2	*	Elk3 (directAnnotation).	Elf1; Elf2; Elf4; Elk1; Elk4; Erf; Erg; Ets1; Ets2; Etv1; Etv2; Etv3; Etv4; Etv5; Etv6; Fev; Fli1; Gabpa; Gabpb1; Gm5454 (inferredBy_MotifSimilarity).Bclaf1; Gm4881; Pml; Srf; Taf1 (inferredBy_MotifSimilarity_n_Orthology).	1802	4275	0610010K14Rik;0610030E20Rik;1110002L01Rik;1110004F10Rik;1110037F02Rik;1110038F14Rik;1500015A07Rik;1600012H06Rik;1700008J07Rik;1810030O07Rik;1810055G02Rik;1810058I24Rik;2010320M18Rik;2210408I21Rik;2310011J03Rik;2310022B05Rik;2310057M21Rik;2310068J16Rik;2410002F23Rik;2410004B18Rik;2410131K14Rik;2900076A07Rik;4833420G17Rik;4931414P19Rik;9130023H24Rik;9130401M01Rik;9330020H09Rik;A430005L14Rik;A930004D18Rik;Aaas;Aak1;Aatf;Abcb7;Abcd3;Abhd11;Abhd12;Abhd17a;Abhd2;Abhd4;Ablim1;Abt1;Acaa1a;Acaa2;Acbd3;Acbd5;Acly;Aco1;Acot7;Acot8;Acp2;Actr2;Actr6;Adam17;Adam9;Adamts4;Adamts5;Adck1;Adcy7;Adgrb2;Adgrl2;Adgrl3;Adipor1;Ado;Adprhl2;Adprm;Aff3;Aff4;Agap3;Aggf1;Ago3;Agpat1;Agpat3;Ahdc1;Aip;Ajuba;Ak3;Akap10;Akirin1;Akr1e1;Akt1s1;Akt2;Alad;Amot;Amotl2;Anapc11;Anapc15;Angptl1;Ank;Ank3;Ankhd1;Ankrd11;Ankrd17;Ankrd34a;Ankrd50;Ankrd6;Anks1;Anxa11;Ap1ar;Ap1b1;Ap1g1;Ap1s2;Ap2b1;Ap4b1;Apbb2;Apeh;Apela;Apoo;Appl2;Arap1;Arel1;Arfgap1;Arfip1;Arfip2;Arfrp1;Arhgap1;Arhgap35;Arhgap6;Arhgef12;Arhgef2;Arhgef25;Arhgef5;Arid1a;Arid2;Arid4a;Arih2;Arl5b;Arl6;Arl6ip4;Armc10;Armc8;Arpc3;Arpc4;Arpc5l;Arrb2;Asap1;Asb3;Ass1;Asxl1;Asxl2;Atad2;Atf2;Atf4;Atg10;Atg16l1;Atm;Atmin;Atp13a1;Atp1b1;Atp2b1;Atp5j;Atp6v0a2;Atp6v1c1;Atp6v1d;Atp6v1f;Atxn1;Atxn2;Atxn7l1;Atxn7l2;AU019823;AU040320;Aurkaip1;Aurkb;Azi2;B3gat3;Babam1;Bad;Bag1;Bag4;Bag6;Baz1a;Baz2b;Bbip1;Bbx;BC003965;BC004004;BC005537;BC017158;BC026585;BC030336;BC037034;BC052040;Bcar1;Bcat2;Bcl10;Bcl2l1;Bcl2l13;Bcl9;Bcr;Bet1l;Bicc1;Bloc1s5;Blzf1;Bmp2k;Bmpr2;Bms1;Bnip2;Bod1;Bola2;Borcs8;Brd3;Brd4;Brd9;Brinp1;Bscl2;Btbd7;Btg2;Bzw1;C1qb;C1qtnf4;C2cd3;C87436;Cab39;Cacnb3;Cacybp;Camk1;Capns1;Caprin2;Capza2;Caskin2;Cast;Cav2;Cbfb;Cblb;Cbll1;Cbx5;Ccar2;Ccdc174;Ccdc25;Ccdc47;Ccdc51;Ccdc82;Ccdc91;Ccl25;Ccm2;Ccndbp1;Ccnk;Ccnyl1;Ccp110;Cct2;Ccz1;Cd164;Cd2bp2;Cd302;Cd93;Cdc123;Cdc27;Cdc37;Cdc42ep3;Cdc42ep4;Cdca5;Cdca7;Cdh11;Cdipt;Cdk5rap1;Cdk6;Cdk7;Cdk9;Cdkn2a;Cdr2l;Cebpz;Celf1;Cenpl;Cenpo;Cenpq;Cep112;Cep164;Cep350;Cep44;Cep95;Cfl1;Cflar;Cgrrf1;Chaf1a;Chchd5;Cherp;Chid1;Chmp2a;Chmp5;Chn1;Chordc1;Chpf;Chst1;Chst2;Chtf8;Chuk;Ciao1;Cipc;Cir1;Cish;Cited2;Clasp1;Clasrp;Clk2;Clock;Clptm1l;Cmc4;Cmip;Cnep1r1;Cnksr3;Cnn3;Cnppd1;Cntfr;Cntln;Cntn4;Coa6;Cog1;Cog4;Cog8;Commd2;Commd5;Copa;Cope;Copg2;Coq4;Coq6;Coro1b;Coro1c;Cox14;Cox15;Cox20;Cpeb4;Cplx2;Cpsf2;Cptp;Cpxm1;Cramp1l;Creb1;Creld1;Cript;Crk;Crnkl1;Crtac1;Crtc2;Csgalnact2;Csk;Csnk1e;Csnk1g1;Csrp1;Csrp2bp;Cstf2;Cstf2t;Cstf3;Ctbp2;Ctcf;Ctdsp2;Ctdspl2;Ctnna1;Ctnnbip1;Ctnnbl1;Ctnnd1;Ctps2;Cwc25;Cwf19l1;Cyp26b1;Cyp4f13;D030056L22Rik;Dab2ip;Dazap2;Dbnl;Dck;Dctd;Dctn3;Dctn5;Dcun1d5;Dda1;Ddb1;Ddi2;Ddias;Ddit3;Ddx23;Ddx27;Ddx39b;Ddx42;Ddx49;Ddx55;Dedd;Dennd1b;Dennd5b;Denr;Derl2;Det1;Dgkz;Dguok;Dhps;Dhx30;Dhx32;Dhx34;Dhx38;Dhx8;Diablo;Diaph1;Dido1;Dis3;Disp1;Dlst;Dmap1;Dmtf1;Dmwd;Dnaja2;Dnajb12;Dnajb6;Dnajc1;Dnajc10;Dnajc24;Dnajc5;Dnajc7;Dnmt1;Dnmt3a;Dnttip2;Dock11;Dock6;Dohh;Dpcd;Dpm1;Dpm2;Dpp8;Dpp9;Dpy19l3;Dr1;Dscr3;Dse;Dusp7;Dxo;Dync1i2;Dync2h1;Dynlt1a;Dzip3;E030030I06Rik;E2f7;Eaf1;Ece1;Edc4;Edem3;Edrf1;Eea1;Eed;Eef1b2;Eef2k;Efcab7;Efnb3;Egfl7;Egr1;Ehd1;Eif1ad;Eif2a;Eif2b3;Eif2s1;Eif3d;Eif3i;Eif3k;Eif4a2;Eif4e;Eif4enif1;Eif4g1;Eif4g3;Eif5a;Eif5a2;Elac2;Elf2;Elf4;Elfn1;Elk4;Elmo2;Eln;Elof1;Emc3;Emc4;Emc8;Eme1;Emid1;Emilin1;En1;Endod1;Enox1;Ensa;Epb41l2;Epb41l4aos;Epdr1;Ephb3;Epn1;Eps15;Ercc5;Ercc6;Ercc6l;Ergic2;Eri2;Erp44;Esrra;Etaa1;Etf1;Etv1;Etv3;Eva1b;Exoc2;Exoc3;Exoc4;Exoc5;Ext1;Eya3;Faim;Fam103a1;Fam110a;Fam120b;Fam122a;Fam122b;Fam126a;Fam171a1;Fam172a;Fam173a;Fam188a;Fam192a;Fam217b;Fam234a;Fam32a;Fam3c;Fam49a;Fam53b;Fam65a;Fancf;Fanci;Fancm;Farp1;Farsa;Fblim1;Fbrs;Fbxl12;Fbxl17;Fbxl19;Fbxl3;Fbxo11;Fbxo22;Fbxo28;Fbxo33;Fbxo34;Fbxo42;Fbxo5;Fbxo8;Fbxw4;Fbxw8;Fcho2;Fchsd2;Fgd5;Fgf13;Fgfr1op2;Fggy;Fhl3;Fibp;Fkbp1a;Fkbp3;Flrt1;Fmnl2;Fosl2;Foxj2;Foxj3;Foxn3;Foxred1;Fra10ac1;Frmd4a;Frmd4b;Frrs1l;Fry;Fryl;Ftsj3;Fubp3;Fundc2;Furin;Fut8;Fxyd6;Gabarapl2;Gabpb1;Gadd45b;Galk2;Galnt1;Galnt7;Ganc;Gapvd1;Gar1;Gart;Gas2;Gata3;Gatad2a;Gatb;Gba;Gba2;Gdap2;Gde1;Gdnf;Gfm2;Gfpt1;Gga1;Ggt7;Gins1;Glo1;Glrx3;Gls;Gltscr2;Gm561;Gmfb;Gmpr2;Gnai2;Gnai3;Gnaq;Gng11;Gnl2;Golga1;Golga3;Golph3;Golt1b;Gon4l;Gorasp2;Gosr2;Gpaa1;Gpank1;Gpatch2;Gpbp1;Gpc6;Gpihbp1;Gpm6b;Gpn2;Gprc5c;Gps2;Gramd1a;Grb2;Grem1;Gria3;Grk6;Grpel2;Grsf1;Gsk3a;Gsk3b;Gsn;Gspt1;Gt(ROSA)26Sor;Gtf2a2;Gtf2f1;Gtf2h1;Gtf2h2;Gtpbp1;Gtpbp2;Gtpbp4;Gucd1;H2afy;Hars;Hars2;Has2;Haus3;Hbegf;Hccs;Hdac4;Hdac7;Hdgfrp2;Hdhd2;Heatr1;Heatr6;Helb;Helq;Herpud2;Hipk2;Hipk3;Hivep3;Hjurp;Hk1;Hmg20a;Hmga1;Hmga1-rs1;Hmgxb3;Hnrnpd;Hnrnpf;Hnrnpu;Homer1;Hoxa9;Hoxb4;Hoxb5os;Hoxc9;Hps1;Hspa8;Hspd1;Hspe1;Huwe1;Hyal2;Hyls1;Hyou1;Idh3b;Ids;Iffo1;Iffo2;Ifi30;Ift140;Ift46;Igbp1;Igf2bp1;Immp2l;Imp3;Incenp;Ing2;Ing4;Ino80b;Ino80c;Ino80d;Ino80e;Inpp5f;Insig2;Ints3;Ints4;Invs;Ipo4;Ipo8;Ipp;Iqgap1;Irf2;Irf2bpl;Irs1;Irx1;Irx2;Iscu;Itfg1;Itga5;Itgb3bp;Itgb5;Itm2c;Itpr1;Jak1;Josd2;Jrk;Jun;Jup;Kank2;Kansl1;Kat5;Katna1;Kazn;Kbtbd2;Kbtbd4;Kcnab2;Kcne4;Kcnip3;Kcnk6;Kctd1;Kctd10;Kctd12;Kctd15;Kctd2;Kctd5;Kdm2b;Kdm6a;Kdm6b;Khdrbs3;Kif4;Kifc3;Kifc5b;Kit;Klf16;Klf3;Klhdc8b;Klhl15;Klhl2;Klhl20;Klhl24;Klhl28;Klhl5;Kmt2d;Ktn1;L3mbtl3;Lamtor3;Larp4;Larp4b;Lcorl;Ldlrad4;Leng8;Leprotl1;Letmd1;Lhpp;Limd2;Lix1l;Llph;Lman2;Lmbrd1;Lmo7;Loxl4;Lpin2;Lppos;Lrp1;Lrp5;Lrrc1;Lrrc15;Lrrc41;Lrrc58;Lrrc8d;Lrrfip1;Lsg1;Lsm1;Lsm3;Lsm8;Ltn1;Luc7l2;Luzp1;Ly6h;Lyar;Lypla2;Lyrm1;Lyrm7;Lztfl1;Lzts2;M6pr;Mad2l1bp;Mafb;Mageh1;Malat1;Maml2;Maml3;Man1c1;Man2c1;Manbal;Map1s;Map2;Map2k3;Map3k1;Map3k11;Map3k14;Map3k3;Map4k2;Mapk1ip1l;Mapk3;Mapk9;Mapkap1;Mapkapk3;Mark2;Mark3;Mark4;Mars;Mast3;Mastl;Mat2b;Matr3;Mbd1;Mbd6;Mbtps2;Mcee;Mcm3ap;Mcm4;Mcm7;Mcm8;Mcrs1;Mcts1;Mdfi;Mdga1;Mdh1;Mdm4;Mecr;Med1;Med10;Med12;Med19;Med25;Med27;Med7;Mef2a;Mef2c;Mef2d;Meg3;Megf6;Meis2;Meis3;Melk;Mettl14;Mettl3;Mettl4;Mettl6;Mfap1b;Mff;Mfn1;Mfsd11;Mfsd8;Mga;Mgst3;Mib2;Micall1;Micu1;Midn;Mief1;Mier1;Mink1;Minpp1;Mis12;Mitf;Mkks;Mllt10;Mllt3;Mllt6;Mmaa;Mme;Mmp16;Mn1;Mnat1;Mnt;Mob4;Mocs3;Mon1b;Morc2a;Mospd3;Mplkip;Mpzl1;Mrpl10;Mrpl21;Mrpl27;Mrpl3;Mrpl39;Mrpl43;Mrpl47;Mrpl48;Mrpl51;Mrpl52;Mrpl54;Mrps10;Mrps21;Mrps23;Msl2;Msra;Mta2;Mtbp;Mtcp1;Mterf1a;Mterf4;Mtf1;Mtif3;Mtmr4;Mtmr9;Mtpn;Mtrf1l;Mtss1;Mtx2;Mul1;Mum1l1;Mxi1;Myadm;Mybl1;Mycbp2;Myd88;Myg1;Myh9;Myl12b;Myl6b;Mylk;Mynn;Myo10;Myo1b;Myo1c;Myo6;N4bp2l2;N4bp3;Naa20;Naa35;Naa38;Naa60;Nab1;Nabp2;Nbea;Ncapd2;Nckap5;Nckap5l;Ncoa1;Ndc80;Ndor1;Ndufaf3;Ndufaf7;Ndufb3;Ndufb5;Ndufs2;Nedd1;Nedd4l;Nek6;Nek7;Nek9;Nelfe;Nespas;Nf1;Nfil3;Nfkb2;Nfs1;Ngdn;Ngfr;Ngrn;Nhs;Nhsl1;Nif3l1;Ninl;Nip7;Nipbl;Nkiras1;Nkiras2;Nlgn3;Nme1;Nmnat1;Noc3l;Nop10;Nop2;Nosip;Nova1;Npas3;Nprl2;Nr1h2;Nr2c2ap;Nr2f6;Nrde2;Nrip1;Nrn1;Nrxn2;Nsf;Nsmce4a;Nudc;Nudcd3;Nudt14;Nudt21;Nudt3;Nudt8;Nuf2;Numb;Nxt2;Oaz2;Ofd1;Ogg1;Ogt;Ola1;Olfm1;Opcml;Orc2;Osbpl2;Osbpl3;Osbpl8;Osgepl1;Otud5;Otud7b;Oxsr1;P4hb;Pacs1;Pacsin2;Pak1ip1;Pak3;Palld;Panx1;Papd4;Pappa2;Pard3;Parg;Parn;Patl1;Patz1;Pcdh7;Pced1a;Pcgf1;Pcgf2;Pcm1;Pcsk5;Pcx;Pcyt1a;Pdap1;Pdcd6;Pdgfra;Pdlim7;Pds5b;Pdzd11;Pea15a;Peli1;Pet100;Pex2;Pex6;Pex7;Pfdn4;Pfdn6;Pfkm;Pgbd5;Pgrmc1;Pgs1;Phactr4;Phc2;Phf23;Phf5a;Phf6;Phka2;Phldb2;Phrf1;Pibf1;Pigm;Pigt;Pik3c3;Pik3r2;Pik3r4;Pisd;Pitpnc1;Pitx2;Pkn1;Pla2g4a;Plat;Plekha1;Plekhg2;Plekhg3;Plekhh2;Plk4;Plod3;Plrg1;Pls3;Plxnb2;Pmm2;Pnisr;Pnn;Pnrc2;Poc5;Polg;Poll;Polr2c;Polr2h;Polr3d;Polr3gl;Polr3h;Pomgnt2;Pot1a;Pou2f1;Ppfibp1;Ppic;Ppid;Ppig;Ppil1;Ppil2;Ppil3;Ppip5k2;Ppm1a;Ppm1g;Ppp1r16a;Ppp1r18;Ppp1r21;Ppp1r9a;Ppp2r5c;Ppp2r5d;Ppp2r5e;Ppp3r1;Ppp6c;Prdm11;Prepl;Prickle1;Prickle2;Prkab1;Prkaca;Prkacb;Prkag1;Prkar1a;Prkcd;Prkce;Prkcsh;Prkdc;Prpf19;Prpf38a;Prpf4;Prpf4b;Prpf6;Prr3;Prr5;Prrc2b;Psd3;Psen1;Psma6;Psmb7;Psmc2;Psmc3ip;Psmc5;Psmc6;Psmd13;Psmd14;Psmd2;Psmd6;Psmd7;Psmd8;Psme3;Psmf1;Pstk;Ptbp3;Ptges3;Pth1r;Ptk2;Ptma;Ptn;Ptp4a2;Ptp4a3;Ptpn11;Ptpn14;Ptpra;Ptprd;Ptprf;Ptprg;Ptprs;Puf60;Pum1;Pum3;Pus3;Pxylp1;Pycard;Pym1;Qk;Qpctl;Qser1;Qsox1;R3hdm2;Rab11a;Rab15;Rab1a;Rab24;Rab3gap2;Rab5c;Rab7;Rabgef1;Rad21;Rad50;Rad51ap1;Rae1;Rai14;Rala;Ralgapb;Rap1a;Rapgef4;Rapgef6;Rars;Rasa3;Rasgrp2;Raver1;Rbbp7;Rbbp9;Rbck1;Rbm22;Rbm28;Rbm3;Rbm34;Rbm6;Rbms3;Rcan1;Rcan3;Rcbtb2;Rchy1;Rcsd1;Recql5;Rela;Rer1;Rfc3;Rfx3;Rgma;Rgp1;Rgs12;Rgs19;Rhbdf1;Rheb;Rhebl1;Rhog;Ric8b;Rin3;Ripk1;Ripk2;Rmdn2;Rmi1;Rmnd1;Rmnd5b;Rnf10;Rnf114;Rnf138;Rnf14;Rnf185;Rnf19a;Rnf20;Rnf214;Rnf219;Rnf220;Rnf6;Rnpepl1;Rock1;Ror1;Rp2;Rpe;Rpf1;Rpf2;Rpl29;Rpl34;Rprd1b;Rps19bp1;Rps27;Rps5;Rptor;Rreb1;Rrnad1;Rrp12;Rrp15;Rrs1;Rspry1;Rsu1;Rtfdc1;Rtn4;Rubcn;Runx1;Runx1t1;Rusc2;Rwdd4a;Sall2;Samd4;Samd8;Sar1a;Saraf;Sart3;Sat1;Satb1;Sbk1;Sbno1;Scaf11;Scml2;Scnm1;Scyl2;Sdad1;Sdccag3;Sde2;Sdhaf2;Sdhaf3;Sdhd;Sec23b;Sec24a;Sec24b;Sec24c;Sec31a;Sec62;Secisbp2;Sema3a;Sema3f;Sema4c;Sema6a;Sema6c;Sept6;Sept9;Serp2;Sestd1;Set;Setbp1;Setd5;Sf3b2;Sf3b3;Sf3b4;Sfi1;Sft2d1;Sgpl1;Sh2b1;Sh2b3;Sh3bp1;Sh3gl1;Shank1;Sharpin;Shf;Shmt2;Shoc2;Shq1;Shroom4;Siah1b;Sil1;Sin3a;Sipa1;Sipa1l1;Sipa1l3;Sirpa;Sirt7;Skiv2l;Slc12a6;Slc16a1;Slc16a6;Slc20a2;Slc25a15;Slc25a17;Slc25a23;Slc25a46;Slc26a2;Slc29a1;Slc30a7;Slc30a9;Slc35a2;Slc35a4;Slc35e1;Slc37a3;Slc38a10;Slc38a2;Slc39a13;Slc39a6;Slc39a7;Slc39a9;Slc41a1;Slc44a1;Slc44a2;Slc4a4;Slc50a1;Slc7a2;Slc8a3;Slitrk6;Slu7;Slx1b;Slx4;Smad2;Smap2;Smarca1;Smarca2;Smarcad1;Smarcc1;Smarcd1;Smarcd2;Smc2;Smc6;Smg7;Smim15;Smim19;Smndc1;Smox;Smtn;Smug1;Smyd2;Snd1;Snf8;Snhg6;Snip1;Snrnp27;Snrpb;Snrpb2;Snrpd1;Snrpd2;Snrpe;Snrpn;Snx1;Snx14;Snx9;Socs7;Sort1;Sos2;Sp2;Sp3os;Spata5;Spats2;Spice1;Sppl2a;Spred1;Spred2;Sptlc2;Srcap;Srp14;Srpr;Srrm2;Srsf2;Srsf4;Srsf5;Srsf6;Srxn1;Ssbp1;Ssbp4;Ssrp1;Sssca1;Ssu72;St3gal3;St3gal5;St5;Stag2;Stambp;Stard8;Stat5a;Stil;Stim2;Stk38l;Stk4;Stom;Stoml2;Stox2;Strada;Strn;Stub1;Stx4a;Stxbp6;Suds3;Sufu;Sugt1;Sumf1;Supt16;Supt20;Supt3;Supt7l;Surf4;Sympk;Syne3;Syvn1;Szt2;Tab2;Tada3;Taf11;Taf12;Taf15;Taf1b;Taf2;Taf7;Tanc1;Tango2;Taok2;Taok3;Tarsl2;Tatdn1;Tatdn2;Tatdn3;Tbc1d14;Tbc1d15;Tbc1d16;Tbc1d22a;Tbc1d4;Tbpl1;Tceanc;Tcf7;Tdrd3;Tead1;Tead2;Tead3;Tefm;Tenm3;Tenm4;Tet3;Tfb2m;Tfdp2;Tfeb;Tfg;Tfip11;Tgfb2;Tgif2;Tgs1;Thap2;Thumpd3;Timm10;Timm23;Timm8b;Timmdc1;Tiparp;Tjp1;Tjp2;Tkfc;Tln1;Tm9sf2;Tmcc2;Tmed10;Tmed7;Tmed8;Tmem100;Tmem161b;Tmem167;Tmem167b;Tmem2;Tmem208;Tmem218;Tmem230;Tmem234;Tmem238;Tmem251;Tmem30a;Tmem33;Tmem41b;Tmem59;Tmem69;Tmem87a;Tmem8b;Tmem9b;Tmtc2;Tmx2;Tnfaip6;Tnfaip8;Tnfrsf1a;Tnip1;Tnk2;Tnks2;Tnpo3;Tnrc6a;Tnrc6c;Toe1;Tomm20;Tomm34;Tomm5;Tomm6;Tomm70a;Top3b;Tpbg;Tpm1;Tpm3;Tpp2;Tprgl;Tprkb;Traf3;Traf3ip1;Traf4;Tram2;Trappc10;Trappc11;Trappc12;Trappc4;Trappc6b;Trdmt1;Trim2;Trim32;Trim41;Trim44;Trim8;Trip12;Trmt10b;Trmt11;Trmt2a;Trmt6;Trmu;Trnt1;Trp53;Trp53rkb;Trps1;Trpt1;Trub2;Tsc2;Tsc22d1;Tsc22d4;Tsg101;Tsga10;Tshz1;Tsnax;Tspan3;Tspan31;Tspan6;Tsr3;Tssc1;Tssc4;Ttc1;Ttc14;Ttc30a1;Ttc30b;Ttc39c;Ttc4;Ttf1;Tubgcp4;Tulp4;Tusc2;Tut1;Tvp23b;Twist1;Txn2;Txnl4b;Txnrd1;Tyro3;U2af2;Uba6;Ubald1;Ubc;Ube2e1;Ube2e3;Ube2n;Ube2q1;Ube2w;Ube3b;Ubl5;Ubl7;Ublcp1;Ubn1;Ubn2;Ubox5;Ubr7;Ufc1;Ufd1l;Uggt1;Umad1;Uqcrq;Urm1;Usb1;Use1;Usf1;Usp11;Usp16;Usp19;Usp33;Usp39;Usp6nl;Utp14a;Utp23;Utp6;Vangl2;Vasp;Vcpip1;Vezf1;Vipas39;Vma21;Vmp1;Vps13b;Vps16;Vps37c;Vps45;Vps53;Vps9d1;Vta1;Vti1b;Wac;Wdpcp;Wdr11;Wdr12;Wdr3;Wdr35;Wdr45;Wdr46;Wdr48;Wdr55;Wdr5b;Wdr73;Wdr83;Wdr83os;Wee1;Wnt5b;Wwc2;Wwp1;Xab2;Xpnpep1;Xpo6;Xpr1;Xrcc1;Xrn2;Yae1d1;Ybey;Yes1;Yif1b;Yipf3;Yipf5;Ykt6;Yme1l1;Yrdc;Ythdc1;Ythdf1;Ywhaz;Zadh2;Zbtb11;Zbtb11os1;Zbtb37;Zbtb41;Zbtb44;Zbtb45;Zbtb7a;Zbtb8os;Zc3h11a;Zc3h13;Zc3h7b;Zcchc6;Zcchc9;Zdhhc1;Zdhhc14;Zdhhc4;Zfand6;Zfc3h1;Zfhx4;Zfp105;Zfp112;Zfp143;Zfp2;Zfp24;Zfp27;Zfp275;Zfp276;Zfp280c;Zfp281;Zfp322a;Zfp36;Zfp362;Zfp385b;Zfp410;Zfp462;Zfp472;Zfp512;Zfp513;Zfp518a;Zfp532;Zfp536;Zfp579;Zfp597;Zfp606;Zfp608;Zfp609;Zfp62;Zfp622;Zfp653;Zfp654;Zfp668;Zfp672;Zfp710;Zfp719;Zfp74;Zfp780b;Zfp787;Zfp90;Zfp91;Zfpl1;Zfyve16;Zgpat;Zik1;Zkscan1;Zkscan14;Zkscan17;Zkscan5;Zkscan6;Zmiz1;Zmpste24;Znhit1;Zscan22;Zswim8;Zzz3
10kb	Elf2_w001	dbcorrdb__ELF1__ENCSR000BPT_1__m1	4.33	0.0304	Elf2	*	Elf1 (inferredBy_Orthology).	Ehf; Elf3; Elf5; Elk1; Elk3; Elk4; Erg; Ets1; Etv2; Etv6; Fli1; Gabpa; Gabpb1 (inferredBy_MotifSimilarity).4921501E09Rik; Bclaf1; E2f6; Egr1; Elf2; Elf4; Hcfc1; Irf1; Phf8; Pml; Rbbp5; Rela; Sin3a; Taf1 (inferredBy_MotifSimilarity_n_Orthology).	947	2228	0610010K14Rik;0610030E20Rik;1600012H06Rik;1700037H04Rik;1810055G02Rik;1810058I24Rik;2010320M18Rik;2310011J03Rik;2310068J16Rik;2610002M06Rik;3830406C13Rik;4833420G17Rik;9330020H09Rik;A930004D18Rik;Aak1;Abhd17a;Abhd17b;Ablim1;Abt1;Acbd3;Acot7;Acot8;Acp2;Acsl5;Actr2;Actr6;Adal;Adam17;Adamts14;Adamts5;Adck1;Adcy7;Adgrb2;Agap3;Agpat1;Ahcyl1;Ahdc1;Aip;Akap10;Akap2;Akirin1;Akt2;Ammecr1l;Anapc15;Ank;Ankrd17;Anks1;Ap1g1;Ap1s2;Ap2b1;Apbb2;Apmap;Appl2;Arap1;Arfgap1;Arfip1;Arfip2;Arfrp1;Arhgap1;Arhgap12;Arhgap6;Arhgef2;Arid2;Arih2;Armc8;Armcx3;Armcx6;Arpc1a;Arpc4;Arpc5l;Arrdc3;Asap1;Asb8;Atg16l1;Atm;Atp13a1;Atp5e;Atp5j;Atp6v1d;Atp8b2;Atxn2;AU019823;AU040320;Aurkaip1;Azi2;B3gat3;Babam1;Bad;Bag1;Bag4;Bag6;Baz1a;Bbip1;BC004004;BC026585;BC052040;Bcl2l1;Bcr;Bet1l;Bicc1;Blzf1;Bola2;Borcs5;Brd4;Btg2;Bzw1;C1qb;C1qtnf4;Camk1d;Camk2g;Capza1;Cblb;Cbll1;Ccar2;Ccdc141;Ccdc174;Ccdc51;Ccndbp1;Ccp110;Cct8;Ccz1;Cd2bp2;Cd82;Cdc123;Cdc42ep3;Cdca5;Cdh11;Cdipt;Cdk16;Cdk7;Cdk9;Cdv3;Celf1;Celsr2;Cenpo;Cenpq;Cep162;Cers5;Cfl1;Chchd5;Cherp;Chid1;Chmp2a;Chmp5;Chordc1;Chtf8;Ciao1;Cir1;Clasp1;Clasrp;Clip1;Clns1a;Cmc4;Cmip;Cntfr;Coa6;Coa7;Copa;Coq6;Coro1b;Cox15;Cpeb4;Cript;Crtac1;Csk;Csnk1g1;Csrp1;Csrp2bp;Cstf1;Cstf2;Ctbp2;Ctdspl2;Cttnbp2;Cwc25;Cwf19l1;Cyp4f13;D1Ertd622e;Dab2ip;Dbnl;Dcbld2;Dctn1;Dctn3;Dcun1d5;Dda1;Ddit3;Ddx27;Ddx39b;Ddx50;Dennd1b;Det1;Dgkz;Dguok;Dhps;Dhrs3;Dhx57;Dhx8;Dlgap4;Dmtf1;Dnajb6;Dnajc1;Dnajc2;Dnajc7;Dnm2;Dnmt1;Dock11;Dock6;Dock9;Dohh;Dpm1;Dpp8;Dpp9;Dr1;Dscr3;Dusp3;Dync1i2;Dync2h1;Dzip3;E030030I06Rik;Eaf1;Edc4;Edem2;Edem3;Efnb3;Egfl7;Egr1;Ehd4;Eif1ad;Eif2a;Eif2ak4;Eif2b3;Eif3d;Eif3i;Eif3k;Eif4e;Eif4enif1;Eif4g1;Eif5a2;Elac2;Elf2;Elfn1;Elovl1;Emc4;Eme1;En1;Epb41;Epb41l2;Epb41l4aos;Epn1;Ercc5;Ercc6;Eri2;Eri3;Erp44;Esrra;Etf1;Etv3;Eva1a;Exoc3;Exoc5;Exoc7;Ext1;Eya3;Fam109a;Fam110a;Fam120b;Fam135a;Fam172a;Fam173a;Fam188a;Fam192a;Fam32a;Fam49a;Fam49b;Fam53b;Fam65a;Fanci;Farp1;Fbrs;Fbxl12;Fbxo22;Fbxo28;Fbxo34;Fbxo36;Fbxo42;Fbxo8;Fhl3;Fibp;Flnb;Flrt1;Fosl2;Foxj2;Frmd4a;Frmd4b;Fuk;Furin;Fut8;Fxyd5;Fxyd6;Gabarapl2;Galnt7;Ganc;Gapvd1;Gar1;Gas2;Gata3;Gatad2a;Gba;Gdap2;Gdnf;Gga1;Gmpr2;Gnai2;Gnai3;Gnl2;Golga1;Golga3;Gosr2;Gpatch2;Gpbp1;Gpc4;Gpihbp1;Gpn2;Gprc5c;Grpel2;Gsn;Gspt1;Gtf2f1;Gtf2h1;Gtpbp2;Gtpbp4;H13;Hars;Hbegf;Hccs;Hdac7;Hey2;Hibadh;Hipk3;Hivep3;Hjurp;Hmg20a;Hmga1;Hmga1-rs1;Hnrnpd;Hnrnpf;Hnrnpu;Homer1;Hoxa9;Hoxb4;Hoxb5os;Hps1;Hspe1;Hspg2;Hyal2;Hyls1;Idh3b;Igbp1;Immp2l;Incenp;Ing2;Ing4;Ino80b;Insig2;Ints3;Ints4;Invs;Ipo4;Ipo8;Iqgap1;Iqsec2;Irf2bp2;Irf2bpl;Itfg2;Itpr1;Jup;Kank2;Kansl1;Kansl3;Kat5;Kazn;Kcnab2;Kcne4;Kcnip3;Kcnk6;Kctd1;Kctd10;Kctd5;Kdm6b;Kdr;Kif4;Kifc3;Klhdc8b;Klhl2;Klhl20;Klhl28;Kmt2d;Kras;Krit1;Lamtor3;Larp4;Lasp1;Ldb1;Ldlrad4;Lefty1;Leprotl1;Lhfpl2;Limd1;Limd2;Limk2;Lman2;Loxl4;Lrp1;Lrp4;Lrrc1;Lrrfip2;Lrrk1;Lrrn1;Lsg1;Lsm1;Ltbp3;Ltn1;Luzp1;Lypla2;Lyrm1;Lztfl1;Lzts2;M6pr;Mad2l1bp;Magoh;Manbal;Map2k3;Map3k1;Map3k11;Map4k2;Mapk1ip1l;Mapkapk3;Mark2;Mark3;Mat2b;Mbd1;Mbd6;Mcrs1;Mcts1;Mdga1;Mdm4;Med1;Med10;Med13;Med7;Mef2a;Megf6;Meis2;Mettl3;Mettl6;Mfn1;Mfsd11;Mib2;Micall1;Mid1;Midn;Mief1;Minpp1;Mkks;Mllt10;Mllt6;Mn1;Mnt;Mob4;Mocs3;Mon1b;Mpg;Mpp7;Mrc2;Mrpl14;Mrpl3;Mrpl43;Mrpl45;Mrpl47;Mrpl48;Mrpl52;Mrps18a;Msra;Mta2;Mtcp1;Mterf1a;Mterf4;Mtf1;Mtif3;Mtmr4;Mtmr9;Mtpn;Mtrf1l;Mtx2;Mvb12b;Myg1;Myo1c;Myo9b;N4bp2l2;N4bp3;Naa20;Naa60;Nav1;Nav2;Nckap5l;Ncoa7;Ndor1;Ndufa12;Ndufa4l2;Ndufb5;Ndufs2;Nek7;Nelfe;Nfatc3;Nfil3;Nfs1;Ngdn;Ngfr;Ngrn;Nif3l1;Nip7;Nipbl;Noc3l;Nop2;Npas3;Nprl2;Nr1h2;Nsmce4a;Nudcd3;Nudt21;Nynrin;Ogg1;Olfm1;Osbpl2;Osbpl3;Osgepl1;Otub1;Otub2;Otud7b;Pak1ip1;Parg;Patz1;Pcbp1;Pcf11;Pcm1;Pcx;Pdap1;Pdcd7;Pds5a;Pdzd11;Pea15a;Pex2;Pex6;Pfkm;Pgs1;Phf23;Phrf1;Pias3;Pigm;Pigt;Pik3c3;Pik3r2;Pip4k2a;Pitpnc1;Pkn1;Pla2g4a;Plat;Pld1;Plekha3;Plekhg2;Plekhg3;Plekhh2;Plpp6;Plscr3;Plxnb2;Poll;Polr2c;Polr2h;Pomgnt2;Ppil1;Ppil2;Ppil3;Ppp1r16a;Ppp1r18;Ppp1r21;Ppp2r5d;Ppp3cc;Pradc1;Prickle2;Prkab1;Prkaca;Prkag1;Prkcd;Prkce;Prkcsh;Prpf19;Prpf38a;Prpf6;Prr12;Prr3;Prr5;Prrg1;Psen1;Psma6;Psmb7;Psmc2;Psmd13;Psmd14;Ptbp3;Ptgs1;Ptk2;Ptn;Ptprg;Ptprs;Puf60;Pum1;Pym1;Qpctl;Qser1;Qsox1;R3hdm2;Rab11a;Rab15;Rab3gap2;Rab5c;Rab6a;Rab6b;Rab7;Rabgef1;Rad50;Rad51ap1;Rad51d;Rala;Ralb;Rapgef6;Rars;Rasa1;Rasa3;Rasgrf1;Rasip1;Raver1;Rbck1;Rbm28;Rbm34;Rbms2;Rbms3;Rchy1;Rcor1;Rcsd1;Rer1;Rgmb;Rgs19;Rgs3;Rgs7bp;Rhbdf1;Rhog;Rin3;Ripk1;Rmdn2;Rnf185;Rnf20;Rnf214;Rnf6;Rock1;Rpe;Rpf1;Rpl34;Rps19bp1;Rps27l;Rreb1;Rrs1;Rtfdc1;Rtn4;Runx1;Rusc2;Samd8;Sar1a;Saraf;Satb1;Sav1;Sbno1;Scnm1;Scoc;Scyl2;Scyl3;Sde2;Sdhaf2;Sdk2;Sec16b;Sec24a;Sec24c;Sec31a;Secisbp2;Sema3f;Sept8;Sept9;Setd1b;Setd5;Sf3b2;Sf3b4;Sft2d1;Sgol1;Sh2b1;Sh2b3;Shank1;Shoc2;Shq1;Shroom4;Sigmar1;Sil1;Simc1;Sin3a;Sipa1;Sipa1l1;Sipa1l3;Skiv2l;Slc16a2;Slc25a17;Slc25a23;Slc25a46;Slc29a1;Slc30a9;Slc35a2;Slc38a10;Slc39a13;Slc39a9;Slc44a2;Slc4a8;Slc9a3r1;Slu7;Slx1b;Smarca1;Smarca2;Smarcad1;Smc6;Smim15;Smug1;Snhg6;Snip1;Snn;Snrpa1;Snrpb;Snrpb2;Snw1;Snx11;Sorbs3;Sos2;Spats2;Spg21;Sptlc2;Srp14;Srpr;Srrm2;Srsf5;Ssbp1;Sssca1;St3gal4;Stard8;Stat5a;Stil;Stk24;Stk38l;Stk4;Stoml1;Stoml2;Strn;Stx5a;Suds3;Supt16;Supt7l;Susd6;Syne3;Syvn1;Szt2;Taf12;Taf15;Taf2;Tanc1;Tapt1;Tatdn1;Tbc1d22b;Tbl1xr1;Tcf7;Tchh;Tead1;Tead2;Tead3;Tet3;Tex261;Tex264;Tfb2m;Tfg;Thumpd3;Timm10;Timm23;Timmdc1;Tjp2;Tln1;Tm9sf2;Tmed10;Tmem161b;Tmem181a;Tmem208;Tmem230;Tmem234;Tmem33;Tmem41b;Tmem69;Tmem87a;Tmem98;Tnfrsf1a;Tnip1;Tnip2;Tnrc6a;Tomm34;Tomm6;Tomm70a;Top3b;Tpm3;Tprgl;Traf3ip1;Trappc10;Trappc4;Trappc6b;Trim2;Trim32;Trim41;Trim8;Trip12;Trmt2b;Trmt6;Trnt1;Tsc22d4;Tsg101;Tshz1;Tspan18;Tspan31;Tsr1;Tssc4;Ttc14;Ttc30b;Ttc39c;Ttf1;Tulp4;Tvp23b;Txn2;Txnl4a;Txnl4b;Txnrd1;U2af2;Uba6;Ubald1;Ube2e1;Ube2n;Ube2q1;Ube3b;Ubl3;Ubl5;Ubl7;Ublcp1;Ubox5;Ufc1;Uggt1;Umad1;Unc93b1;Uqcrq;Urm1;Use1;Usf1;Usp11;Usp16;Usp6nl;Ust;Utp14a;Utp23;Vangl1;Vangl2;Vcpip1;Vezf1;Vps13b;Vps18;Vps37c;Vps53;Wdfy3;Wdr11;Wdr3;Wdr45;Wdr55;Wdr5b;Wdr73;Wdr83os;Wnt5b;Xrn2;Ykt6;Yme1l1;Ypel2;Ythdc1;Ythdf1;Ywhaq;Ywhaz;Zbtb25;Zbtb33;Zbtb37;Zbtb41;Zbtb45;Zbtb7a;Zc3h13;Zcchc6;Zcchc9;Zer1;Zfand3;Zfc3h1;Zfhx4;Zfp105;Zfp112;Zfp143;Zfp180;Zfp27;Zfp280c;Zfp322a;Zfp36;Zfp410;Zfp472;Zfp512;Zfp513;Zfp518a;Zfp579;Zfp618;Zfp62;Zfp622;Zfp629;Zfp664;Zfp668;Zfp672;Zfp740;Zfp787;Zfp90;Zfpl1;Zgpat;Zik1;Zkscan1;Zkscan14;Zkscan17;Zmiz1;Zmynd8;Znhit1;Zswim8;Zyx
10kb	Elf2_w001	transfac_pro__M01991	4.33	0.0304	Elf2	*	Etv4 (directAnnotation).	Elf1; Elf2; Elf4; Elk1; Elk3; Elk4; Erf; Erg; Ets1; Ets2; Etv1; Etv2; Etv3; Etv5; Etv6; Fev; Fli1; Gabpa; Gabpb1; Gm5454; Spic (inferredBy_MotifSimilarity).Bclaf1; Gm4881; Srf; Taf1 (inferredBy_MotifSimilarity_n_Orthology).	1231	2708	0610010K14Rik;0610030E20Rik;1110002L01Rik;1110037F02Rik;1110038F14Rik;1110065P20Rik;1500009L16Rik;1600012H06Rik;1700008J07Rik;1810030O07Rik;1810055G02Rik;2010320M18Rik;2210408I21Rik;2310011J03Rik;2310057M21Rik;2310068J16Rik;2410002F23Rik;2900076A07Rik;3110009E18Rik;4833420G17Rik;9330020H09Rik;A930004D18Rik;Aaas;Aak1;Abcb7;Abhd11;Abhd12;Abhd17a;Ablim1;Abt1;Acaa2;Acap2;Acbd3;Acbd5;Acot7;Acot8;Acp2;Actr2;Actr6;Adam17;Adck1;Adcy7;Adgrb2;Adgrl3;Ado;Adprhl2;Adprm;Ago3;Agpat1;Agpat3;Ahdc1;Aip;Akirin1;Akt1s1;Akt2;Alad;Amotl2;Anapc11;Anapc15;Ankhd1;Ankrd11;Ankrd50;Ankrd6;Ap1b1;Ap1g1;Ap1s2;Ap2b1;Apbb2;Appl2;Arap1;Arel1;Arfip1;Arfip2;Arfrp1;Arhgap1;Arhgef5;Arid2;Arid4a;Arid5a;Arih2;Arl5b;Arl6ip4;Armc8;Armcx4;Arpc3;Arpc4;Arpc5l;Arrb2;Asap1;Asb3;Ass1;Asxl2;Atf4;Atg16l1;Atm;Atmin;Atp13a1;Atp5j;Atp6v1d;Atp6v1f;Atxn2;Atxn7l2;AU019823;AU040320;Aurkaip1;Aurkb;Azi2;B3gat3;Bad;Bag1;Bag4;Bag6;Bak1;Baz2b;Bbip1;BC003965;BC004004;BC052040;Bcar1;Bcl2l1;Bcl2l13;Bet1l;Blzf1;Bmp2k;Bmpr2;Bms1;Bnip2;Bola2;Borcs8;Btbd7;Btg2;Bzw1;C1qb;C2cd3;C330018D20Rik;C87436;Cab39;Cacybp;Caprin2;Caskin2;Cbll1;Ccar2;Ccdc174;Ccdc25;Ccdc47;Ccdc51;Ccdc91;Ccl25;Ccm2;Ccndbp1;Ccp110;Cct2;Ccz1;Cd2bp2;Cd93;Cdc123;Cdc27;Cdc42ep3;Cdc42ep4;Cdca5;Cdca7;Cdh11;Cdipt;Cdk19;Cdk5rap1;Cdk6;Cdk7;Cdk9;Cdkn2a;Cdr2l;Cebpz;Celf1;Cenpl;Cenpq;Cep44;Cep95;Cers5;Cfl1;Chaf1a;Chchd5;Cherp;Chid1;Chmp5;Chordc1;Chpf;Chst2;Chtf8;Chuk;Cir1;Cited2;Clasp1;Clasrp;Clint1;Clk2;Clock;Cmc4;Cnih1;Cnot6l;Cntfr;Cntln;Cntn4;Coa6;Cog4;Cog8;Copa;Cope;Coq4;Coq6;Coro1c;Cpeb4;Cpsf2;Cpsf7;Cptp;Creb1;Cript;Crk;Crnkl1;Csgalnact2;Csk;Csnk1g1;Csrp1;Csrp2bp;Cstf2;Cstf2t;Ctbp2;Ctdsp2;Ctdspl2;Ctnnbip1;Ctnnbl1;Ctnnd1;Cwc22;Cyp4f13;Cyth2;D030056L22Rik;D930015E06Rik;Dab2ip;Dad1;Dbnl;Dctd;Dctn3;Dctn5;Dcun1d5;Dda1;Ddias;Ddx39b;Dennd5b;Derl2;Det1;Dgka;Dgkz;Dguok;Dhps;Dhx34;Dhx38;Dhx8;Diablo;Dis3;Disp1;Dlg4;Dlst;Dmap1;Dmtf1;Dnaja2;Dnajb6;Dnajc1;Dnajc24;Dnajc7;Dnmt1;Dnmt3a;Dock11;Dock6;Dock9;Dpm1;Dpm2;Dpp8;Dpy19l3;Dr1;Dscr3;Dse;Dusp7;Dync1i2;Dync2h1;Dysf;Dzip3;E030030I06Rik;Eaf1;Ece1;Edc4;Edem3;Edrf1;Eed;Eef1b2;Efcab7;Efnb3;Egfl7;Egr1;Ehd1;Eif1ad;Eif2a;Eif2b3;Eif2s1;Eif3d;Eif3i;Eif3k;Eif4a2;Eif4e;Eif4enif1;Eif4g1;Eif5a;Elac2;Elf2;Elmo2;Elof1;Emc3;Emc4;Eme1;Emilin1;Eml1;En1;Enox1;Epb41l2;Epb41l4aos;Ephb3;Epn1;Eps15;Ercc5;Ercc6;Ergic2;Eri2;Etaa1;Etf1;Etv1;Etv3;Eva1b;Exoc2;Exoc3;Exoc5;Eya3;Fam110a;Fam120b;Fam122a;Fam126a;Fam173a;Fam188a;Fam192a;Fam217b;Fam234a;Fam32a;Fam3c;Fam49a;Fam53b;Fam63b;Fanci;Fancm;Farp1;Farsa;Fblim1;Fbxl12;Fbxl19;Fbxl3;Fbxo22;Fbxo28;Fbxo42;Fbxo8;Fbxw8;Fchsd2;Fgd5;Fhl3;Fibp;Fkbp1a;Fkbp3;Flot1;Fosl2;Foxj2;Foxred1;Fra10ac1;Frmd4a;Frmd4b;Fubp3;Furin;Fut8;Gabarapl2;Gabpb1;Gadd45b;Gapvd1;Gar1;Gart;Gas2;Gata3;Gatad2a;Gatb;Gba;Gba2;Gdap2;Gde1;Gdnf;Gfm2;Gga1;Ggnbp2;Ggt7;Gins1;Gls;Glyr1;Gm15800;Gm561;Gmpr2;Gnai2;Gnai3;Gnaq;Gng11;Gnl2;Golga1;Golga3;Gon4l;Gosr2;Gpaa1;Gpatch2;Gpihbp1;Gpm6b;Gpn2;Gprc5c;Gps2;Gramd1a;Grpel2;Gsk3b;Gspt1;Gt(ROSA)26Sor;Gtf2a2;Gtf2h1;Gtf2h2;Gtpbp1;Gtpbp2;Gtpbp4;Gucd1;Hars;Hars2;Haus3;Hbegf;Hccs;Hdac7;Hdgfrp2;Hdhd2;Helq;Hjurp;Hmg20a;Hmga1;Hmga1-rs1;Hmgxb3;Hnrnpd;Hnrnpf;Hnrnph1;Hnrnpu;Homer1;Hoxb4;Hoxb5os;Hoxc9;Hyal2;Hyls1;Idh3b;Ift46;Igbp1;Igf2bp1;Immp2l;Ing2;Ing4;Ino80b;Ino80c;Ino80d;Ino80e;Inpp5f;Insig2;Ipo4;Iqgap1;Irs1;Iscu;Itfg1;Itga1;Itgb3bp;Itm2c;Ivns1abp;Jade1;Josd2;Jrk;Jup;Kansl1;Kat5;Katna1;Kazn;Kbtbd2;Kcnab2;Kcne4;Kctd1;Kctd10;Kctd2;Kctd5;Kdm2b;Kdm6a;Kdm6b;Kif4;Kifc3;Kifc5b;Klhdc8b;Klhl15;Klhl20;Klhl28;Kmt2d;Lamtor3;Larp4;Larp4b;Lcorl;Ldb1;Leprotl1;Letmd1;Limd2;Llph;Lman2;Lmbrd1;Lmnb1;Lmo7;Lpin2;Lrp1;Lrrc41;Lrrc8d;Lrrfip1;Lsg1;Lsm1;Lsm3;Lsm8;Ltn1;Lyar;Lypla2;Lyrm1;Lyrm7;Lztfl1;M6pr;Mad2l1bp;Mafb;Mageh1;Maml3;Manbal;Map1s;Map3k1;Map3k11;Map3k14;Map4k2;Mapk1ip1l;Mapk3;Mapkap1;March6;Mark2;Mark3;Mars;Matr3;Mbd1;Mbtps2;Mcm3ap;Mcm7;Mcm8;Mcrs1;Mcts1;Mdga1;Mdm4;Med10;Med19;Med25;Med7;Mef2c;Mef2d;Megf6;Meis2;Meis3;Mettl3;Mettl4;Mettl6;Mfap1a;Mfap1b;Mfn1;Mfn2;Mga;Mgst3;Mib2;Midn;Mief1;Mink1;Minpp1;Mis12;Mkks;Mllt10;Mllt6;Mn1;Mob4;Mocs3;Mon1b;Mplkip;Mpzl1;Mrpl10;Mrpl21;Mrpl27;Mrpl3;Mrpl43;Mrpl47;Mrpl48;Mrpl51;Mrpl52;Mrps21;Msra;Mta2;Mtcp1;Mterf1a;Mterf4;Mtf1;Mtf2;Mtif3;Mtmr4;Mtmr9;Mtor;Mtpn;Mtrf1l;Mtss1;Mtx2;Mul1;Mum1l1;Mybl1;Myg1;Myl12b;Myl6b;Mylk;Myo10;Myo1c;N4bp3;Naa20;Naa35;Nab1;Nabp2;Nav1;Ncapd2;Nckap5l;Ndc80;Ndor1;Ndufaf3;Ndufaf7;Ndufb3;Ndufb5;Nek6;Nek7;Nek9;Nelfe;Nespas;Nf1;Nfs1;Ngdn;Ngfr;Ngrn;Nhs;Nhsl1;Nif3l1;Ninl;Nip7;Nipbl;Nme1;Nmnat1;Noc3l;Nop10;Nosip;Nova1;Npas3;Nprl2;Nr1h2;Nr2f6;Nras;Nrxn2;Nsmce4a;Nudc;Nudcd3;Nudt21;Numb;Ogg1;Ola1;Osbpl3;Osbpl8;Osgepl1;Otud5;Otud7b;P4hb;Pacsin2;Pak1ip1;Panx1;Papd4;Parg;Parn;Patl1;Pced1a;Pcgf1;Pcgf2;Pcid2;Pcm1;Pcyt1a;Pdap1;Pdcd6;Pde5a;Pdlim5;Pdlim7;Pdzd11;Peli1;Pet100;Pex2;Pex6;Pfdn4;Pfdn6;Pfkm;Pgbd5;Pgs1;Phf23;Phf5a;Phf6;Phrf1;Pibf1;Pigm;Pigt;Pik3c3;Pik3r2;Pik3r4;Pitpnc1;Pkn1;Pla2g4a;Plekha1;Plekhg2;Plekhg3;Plekhh2;Plk4;Pnisr;Pnpla8;Poll;Polr2c;Polr2h;Polr3d;Pomgnt2;Pou2f1;Ppa2;Ppic;Ppid;Ppig;Ppil1;Ppil3;Ppp1ca;Ppp1r16a;Ppp1r18;Ppp1r9a;Ppp2r5d;Ppp2r5e;Pradc1;Prdm11;Prickle1;Prickle2;Prkab1;Prkaca;Prkacb;Prkag1;Prkar1a;Prkcd;Prkce;Prkcsh;Prpf19;Prpf38a;Prpf4;Prpf4b;Prpf6;Prr3;Prr5;Psen1;Psma6;Psmb7;Psmc3ip;Psmc5;Psmd13;Psmd14;Psmd2;Psmd6;Psme3;Psmf1;Pstk;Ptbp3;Pth1r;Ptma;Ptn;Ptp4a3;Ptpn14;Ptprf;Ptprg;Ptprs;Puf60;Pxylp1;Pym1;Qk;Qpctl;Qser1;R3hdm2;Rab11a;Rab24;Rab3gap2;Rab5c;Rab7;Rabgef1;Rad50;Rae1;Rala;Ralgps2;Rap1a;Rapgef4;Rapgef6;Rars;Rasa3;Rasgrp2;Rbbp4;Rbbp7;Rbck1;Rbm22;Rbm28;Rbm3;Rbm34;Rbm6;Rbms3;Rcbtb2;Rchy1;Rcsd1;Rer1;Rfc3;Rfc4;Rfx3;Rgma;Rgp1;Rgs19;Rheb;Rhebl1;Ric8b;Ripk1;Ripk2;Rmdn2;Rmnd1;Rmnd5b;Rnf114;Rnf138;Rnf14;Rnf185;Rnf19a;Rnf20;Rnf214;Rnf220;Rnf6;Rpe;Rpf1;Rpl34;Rprd1b;Rps19bp1;Rps27;Rps6ka3;Rptor;Rreb1;Rrp12;Rrp15;Rrs1;Rsu1;Rtfdc1;Rtn4;Rusc2;Sall2;Samd8;Sap30l;Sar1a;Saraf;Sart3;Satb1;Sbk1;Sbno1;Scaf11;Scml2;Scnm1;Scyl2;Sdad1;Sdccag3;Sde2;Sdhaf2;Sdhaf3;Sdhd;Sec24a;Sec24c;Sec31a;Secisbp2;Sema3a;Sema3f;Sema4c;Serinc1;Serp2;Sestd1;Set;Setbp1;Setd5;Sf3b2;Sf3b3;Sf3b4;Sft2d1;Sh2b3;Sh3gl1;Sh3rf1;Shank1;Sharpin;Shf;Shoc2;Shq1;Sil1;Sin3a;Sipa1;Sipa1l1;Skiv2l;Slc12a6;Slc20a2;Slc25a15;Slc25a23;Slc25a46;Slc26a2;Slc29a1;Slc30a7;Slc30a9;Slc35a2;Slc38a10;Slc39a13;Slc39a6;Slc39a7;Slc39a9;Slc41a1;Slc44a1;Slc50a1;Slu7;Slx1b;Smarca1;Smarcd2;Smc6;Smg7;Smim15;Smim19;Smndc1;Smtn;Smug1;Snd1;Snip1;Snrpb;Snrpb2;Snrpd1;Snrpd2;Snrpe;Snx1;Sos2;Sp2;Spats2;Spice1;Spred1;Sptlc2;Srcap;Srp14;Srpr;Srsf5;Srsf6;Srxn1;Ssbp1;Ssbp4;Sssca1;St3gal3;St3gal5;St5;Stag2;Stambp;Stambpl1;Stat5a;Stil;Stk38l;Stk4;Stoml2;Stub1;Stx4a;Suds3;Sugt1;Supt16;Supt20;Supt7l;Surf4;Sympk;Syvn1;Szrd1;Szt2;Tab2;Tada3;Taf12;Taf2;Taf7;Tanc1;Taok2;Tatdn1;Tatdn3;Tbc1d16;Tbc1d22a;Tceanc;Tcf7;Tead1;Tead2;Tead3;Tenm4;Tfb2m;Tfe3;Tfg;Tgfb2;Tgif2;Tgs1;Thap2;Thumpd3;Timm10;Timm23;Timm8b;Timmdc1;Tiparp;Tjp2;Tln1;Tm9sf2;Tmcc2;Tmed10;Tmed8;Tmem100;Tmem161b;Tmem167b;Tmem208;Tmem230;Tmem234;Tmem238;Tmem243;Tmem251;Tmem30a;Tmem33;Tmem41b;Tmem59;Tmem69;Tmem8b;Tmem9b;Tmtc2;Tmx2;Tnfaip8;Tnfrsf1a;Tnk2;Tnks2;Tnpo3;Tnrc6a;Toe1;Tomm20;Tomm34;Tomm6;Tomm70a;Top3b;Tpbg;Tpm3;Tpp2;Tprgl;Tprkb;Traf3ip1;Tram2;Trappc10;Trappc11;Trappc12;Trappc4;Trappc6b;Trdmt1;Trim32;Trim41;Trim44;Trim8;Trip12;Trmt11;Trmt6;Trmu;Trp53rkb;Trps1;Trpt1;Trrap;Trub2;Tsc2;Tsc22d4;Tsg101;Tshz1;Tsnax;Tspan31;Tsr1;Tsr3;Tssc1;Tssc4;Ttc1;Ttc14;Ttc30a1;Ttc30b;Ttf1;Tubgcp4;Tulp4;Tusc2;Tut1;Tvp23b;Txn2;Txnl4b;U2af2;Uba6;Ubald1;Ube2e1;Ube2j2;Ube2n;Ube2q1;Ube2w;Ube3b;Ubiad1;Ubl5;Ubl7;Ublcp1;Ubn2;Ubox5;Ubr7;Ufc1;Ufd1l;Uggt1;Umad1;Uqcrq;Urm1;Usb1;Use1;Usf1;Usp11;Usp16;Usp19;Usp39;Utp14a;Utp23;Vangl2;Vasp;Vcpip1;Vezf1;Vipas39;Vma21;Vmp1;Vps37c;Vps45;Vps53;Vps9d1;Wac;Wbscr17;Wdr3;Wdr35;Wdr45;Wdr48;Wdr55;Wdr5b;Wdr73;Wdr83;Wdr83os;Wwc2;Xab2;Xpnpep1;Xpr1;Xrcc1;Xrn2;Yae1d1;Ybey;Yes1;Yipf3;Yipf5;Ykt6;Yme1l1;Ythdc1;Ythdf1;Ywhaz;Zadh2;Zbtb11;Zbtb11os1;Zbtb37;Zbtb44;Zbtb45;Zbtb7a;Zbtb8os;Zc3h13;Zc3h7b;Zcchc6;Zcchc9;Zdhhc4;Zfand6;Zfc3h1;Zfp105;Zfp112;Zfp143;Zfp2;Zfp24;Zfp27;Zfp276;Zfp280c;Zfp322a;Zfp35;Zfp36;Zfp362;Zfp410;Zfp414;Zfp462;Zfp472;Zfp512;Zfp513;Zfp518a;Zfp579;Zfp597;Zfp606;Zfp608;Zfp62;Zfp622;Zfp653;Zfp654;Zfp668;Zfp672;Zfp719;Zfp780b;Zfp787;Zfp91;Zfpl1;Zfyve16;Zgpat;Zik1;Zkscan1;Zkscan14;Zkscan17;Zkscan5;Zmpste24;Znhit1;Zswim8
10kb	Elf2_w001	transfac_pro__M02069	4.33	0.0304	Elf2	*	Etv5 (inferredBy_Orthology).	Ehf; Elf1; Elf2; Elk1; Elk3; Elk4; Erf; Erg; Ets1; Ets2; Etv1; Etv2; Etv3; Etv4; Etv6; Fev; Fli1; Gabpa; Gabpb1; Gm5454; Spic (inferredBy_MotifSimilarity).Bclaf1; Elf5; Gm4881; Spdef; Srf (inferredBy_MotifSimilarity_n_Orthology).	1915	4856	0610010K14Rik;0610030E20Rik;1110002L01Rik;1110004F10Rik;1110037F02Rik;1110038F14Rik;1500009L16Rik;1500015A07Rik;1600012H06Rik;1600020E01Rik;1700008J07Rik;1810030O07Rik;1810055G02Rik;1810058I24Rik;2010320M18Rik;2210408I21Rik;2310011J03Rik;2310022B05Rik;2310057M21Rik;2310068J16Rik;2410002F23Rik;2510039O18Rik;2610001J05Rik;2900026A02Rik;2900076A07Rik;3110009E18Rik;4833420G17Rik;4931414P19Rik;9130023H24Rik;9330020H09Rik;A930004D18Rik;Aaas;Aak1;Aatf;Abca9;Abcb7;Abcf1;Abcf2;Abhd12;Abhd17a;Ablim1;Abt1;Acaa2;Acap2;Acbd3;Acbd5;Acot7;Acot8;Acp2;Acsl3;Acsl5;Actr2;Actr6;Adam17;Adam9;Adamts14;Adamts4;Adck1;Adcy2;Adcy7;Adgrb2;Adgrl2;Adgrl3;Adipor1;Adprhl2;Adprm;Aff3;Aff4;Agap3;Agfg1;Ago3;Agpat1;Agpat3;Ahdc1;Ahi1;Aip;Ajuba;Ak3;Akap10;Akap7;Akirin1;Akt1s1;Akt2;Ammecr1l;Amot;Amotl2;Anapc11;Anapc15;Ank;Ank3;Ankhd1;Ankrd11;Ankrd34a;Ankrd50;Ankrd6;Anks1;Antxr1;Anxa6;Ap1b1;Ap1g1;Ap1s2;Ap2b1;Apbb2;Apeh;Apool;App;Appl2;Arap1;Arel1;Arfip1;Arfip2;Arfrp1;Arglu1;Arhgap1;Arhgap12;Arhgap29;Arhgap35;Arhgap6;Arhgef2;Arhgef5;Arhgef6;Arid2;Arid4a;Arih2;Arl5a;Arl5b;Arl6;Arl6ip4;Armc8;Arpc3;Arpc4;Arpc5l;Arrb2;Asap1;Asb3;Ass1;Asxl2;Atf2;Atf4;Atf5;Atg10;Atg16l1;Atg2a;Atg4c;Atm;Atmin;Atp13a1;Atp1b1;Atp2b1;Atp5e;Atp5j;Atp6v1d;Atp6v1f;Atxn1;Atxn2;Atxn7l1;Atxn7l2;AU019823;AU040320;Aurkaip1;Aurkb;Avl9;Axin1;Axl;Azi2;B3gat3;Babam1;Bad;Bag1;Bag4;Bag6;Bak1;Bambi;Banp;Bard1;Baz2b;Bbc3;Bbip1;Bbx;BC003965;BC004004;BC005537;BC030336;BC037034;BC052040;Bcar1;Bcl2l1;Bcl2l13;Bcl9;Bet1l;Bloc1s5;Blzf1;Bms1;Bnip2;Bola2;Borcs8;Brd3;Brd7;Brd9;Brinp1;Btbd7;Btg2;Bysl;Bzw1;C1qb;C2cd3;C87436;Cab39;Cacnb3;Cacybp;Camk1d;Camk2g;Camsap2;Cand1;Caprin2;Capza1;Capza2;Casp8ap2;Cast;Cav2;Cbll1;Cbx5;Ccar2;Ccdc136;Ccdc174;Ccdc25;Ccdc47;Ccdc51;Ccdc82;Ccdc91;Ccl25;Ccm2;Ccndbp1;Ccnk;Ccnl1;Ccp110;Ccpg1;Ccz1;Cd2bp2;Cd302;Cd40;Cd82;Cd93;Cdc123;Cdc14b;Cdc27;Cdc37;Cdc42ep3;Cdc42ep4;Cdc42se1;Cdc7;Cdca5;Cdca7;Cdh11;Cdk19;Cdk5rap1;Cdk6;Cdk7;Cdk9;Cdkn2a;Cdr2l;Cdyl2;Cebpz;Celf1;Cenpl;Cenpo;Cenpq;Cenpt;Cep112;Cep164;Cep44;Cep95;Cers5;Cfl1;Cflar;Cgrrf1;Chaf1a;Chchd5;Chd1;Cherp;Chid1;Chm;Chmp4b;Chmp5;Chn1;Chordc1;Chpf;Chpf2;Chst14;Chtf8;Chuk;Cipc;Cir1;Cited2;Clasp1;Clasrp;Clec14a;Clic4;Clint1;Clip1;Clk2;Clock;Cmc4;Cnep1r1;Cnih1;Cnn3;Cnnm4;Cnot6l;Cntfr;Cntln;Cntn4;Coa6;Cog1;Cog4;Cog8;Col11a1;Col27a1;Commd5;Commd8;Copa;Cope;Coq5;Coq6;Coro1c;Cox14;Cox15;Cox20;Cpeb4;Cpne2;Cpsf2;Cptp;Creb1;Creld1;Cript;Crk;Crlf3;Crnkl1;Crtac1;Csgalnact2;Csk;Csnk1e;Csnk1g1;Csrnp1;Csrp1;Csrp2bp;Cstf2;Cstf2t;Cstf3;Ctbp2;Ctdnep1;Ctdsp2;Ctdspl2;Ctnnbip1;Ctnnd1;Cuedc1;Cul1;Cul3;Cwc22;Cwc25;Cyp4f13;Cyth2;D030056L22Rik;D930015E06Rik;Dab2ip;Dad1;Dars;Dbnl;Dcaf4;Dcbld1;Dck;Dctd;Dctn3;Dctn5;Dcun1d5;Dda1;Ddi2;Ddias;Ddit3;Ddx27;Ddx39b;Ddx50;Dennd4c;Dennd5b;Dennd6a;Det1;Dgka;Dgkz;Dguok;Dhps;Dhx32;Dhx34;Dhx38;Dhx8;Diablo;Diaph1;Dis3;Disp1;Dlc1;Dlg4;Dlst;Dmap1;Dmtf1;Dnaja2;Dnajb6;Dnajc1;Dnajc10;Dnajc2;Dnajc24;Dnajc7;Dnmt1;Dnmt3a;Dnttip2;Dock6;Dock9;Dohh;Dopey1;Dpcd;Dpm1;Dpm2;Dpp8;Dpp9;Dpy19l3;Dpysl3;Dr1;Dscr3;Dse;Dusp7;Dync1i2;Dync2h1;Dynlt1a;Dysf;Dzip3;E030030I06Rik;E2f7;Eaf1;Ece1;Edc4;Edem2;Edem3;Edrf1;Eed;Eef1b2;Eef2k;Efcab7;Efnb3;Egfl6;Egfl7;Egfr;Egr1;Ehd1;Ehd4;Eif1ad;Eif2a;Eif2b3;Eif2s1;Eif3a;Eif3d;Eif3i;Eif3k;Eif4a2;Eif4e;Eif4e3;Eif4enif1;Eif4g1;Eif4g3;Eif5a;Eif5a2;Elac2;Elf2;Elf4;Elfn1;Elk4;Elmo2;Elp3;Elp5;Emc3;Emc4;Eme1;Emid1;Emilin1;Eml1;En1;Enoph1;Enox1;Eny2;Epb41;Epb41l2;Epb41l4a;Epb41l4aos;Ephb3;Epn1;Eps15;Ercc5;Ercc6;Ergic2;Eri2;Eri3;Ermard;Ero1lb;Erp44;Etaa1;Etf1;Etv1;Etv3;Etv5;Eva1a;Exoc2;Exoc3;Exoc4;Exoc5;Ext1;Extl2;Eya3;Ezh2;Faim;Fam110a;Fam120b;Fam122a;Fam126a;Fam135a;Fam171a1;Fam172a;Fam173a;Fam173b;Fam178a;Fam188a;Fam192a;Fam199x;Fam217b;Fam32a;Fam3c;Fam49a;Fam53b;Fam63b;Fancf;Fanci;Fancl;Fancm;Far1;Farp1;Farsa;Fblim1;Fbrs;Fbxl12;Fbxl3;Fbxo22;Fbxo28;Fbxo33;Fbxo34;Fbxo42;Fbxo8;Fbxw4;Fbxw8;Fcho2;Fchsd2;Fem1c;Fer;Fermt2;Fgd5;Fgf13;Fggy;Fhl3;Fibp;Fkbp1a;Fkbp3;Fktn;Flnb;Flot1;Flot2;Fmnl2;Fos;Fosl2;Foxj2;Foxj3;Foxn2;Foxn3;Foxred1;Fpgs;Fra10ac1;Frmd4a;Frmd4b;Frrs1l;Fry;Fsd1l;Ftsj3;Fubp3;Fuk;Furin;Fut8;Fxyd6;Fyn;Gabarapl2;Gabpb1;Gadd45b;Gal;Galk2;Galnt7;Ganc;Gar1;Gart;Gas2;Gata3;Gatad2a;Gatb;Gba;Gba2;Gde1;Gdnf;Gfm2;Gfpt1;Gga1;Ggt7;Gins1;Gins2;Gkap1;Glrx3;Gls;Gltscr2;Glud1;Glyr1;Gm15800;Gm561;Gmfb;Gmpr2;Gnai2;Gnai3;Gnaq;Gng11;Gnl2;Golga1;Golga3;Gon4l;Gorasp2;Gosr2;Gpaa1;Gpank1;Gpatch2;Gpbp1;Gpihbp1;Gpm6b;Gpn2;Gpr153;Gpr173;Gprc5c;Gps2;Gramd3;Grb2;Grem1;Grpel2;Gsk3a;Gsk3b;Gsn;Gspt1;Gt(ROSA)26Sor;Gtf2a2;Gtf2f1;Gtf2h1;Gtf2h2;Gtf2ird1;Gtpbp1;Gtpbp2;Gtpbp4;Gucd1;H13;Hand2;Hars;Hars2;Has2;Haus3;Hbegf;Hccs;Hdac6;Hdac7;Hdgfrp2;Hdhd2;Heatr6;Helb;Helq;Hey1;Higd1a;Hipk2;Hipk3;Hist1h4h;Hivep3;Hjurp;Hk1;Hmg20a;Hmga1;Hmga1-rs1;Hmgxb3;Hnrnpd;Hnrnpf;Hnrnph1;Hnrnpl;Hnrnpu;Homer1;Hoxa7;Hoxb4;Hoxb5os;Hoxc9;Hp1bp3;Hps1;Hps3;Hspa14;Hspd1;Hspe1;Huwe1;Hyls1;Ick;Id4;Idh3b;Ids;Ier5;Iffo2;Ifi30;Ift46;Igbp1;Igf2bp1;Il6st;Ilk;Immp2l;Imp3;Impdh1;Incenp;Ing2;Ing4;Ino80b;Ino80c;Ino80d;Ino80e;Inpp5b;Inpp5f;Insig2;Ints10;Ints3;Invs;Ipo4;Ipp;Iqgap1;Iqsec1;Irf2;Irf2bpl;Irgq;Irs1;Irs2;Irx1;Iscu;Itfg1;Itga1;Itga5;Itgb3bp;Itgb5;Itm2c;Itpr1;Ivns1abp;Jade1;Jmjd1c;Josd2;Jrk;Jun;Jup;Kank2;Kansl1;Kansl3;Kat5;Katna1;Katnbl1;Kazn;Kbtbd4;Kcnab2;Kcne4;Kcng2;Kcnip3;Kcnk6;Kctd1;Kctd10;Kctd15;Kctd2;Kctd5;Kdelc1;Kdm2a;Kdm2b;Kdm6a;Kdm6b;Khdrbs3;Kif2a;Kif3b;Kif4;Kif5b;Kifc3;Kifc5b;Kit;Klhdc8b;Klhl15;Klhl2;Klhl20;Klhl24;Klhl25;Klhl28;Klhl5;Kmt2d;Krit1;L3mbtl3;Lamb1;Lamtor3;Larp4;Larp4b;Lca5;Lcmt1;Ldb1;Ldlrad4;Leprotl1;Letmd1;Lhfp;Lhfpl2;Limd2;Lin54;Lix1l;Llph;Lman2;Lmbrd1;Lmnb1;Lmo7;Loxl2;Loxl4;Lpin2;Lppos;Lrp1;Lrp4;Lrp5;Lrrc15;Lrrc41;Lrrc8d;Lrrfip1;Lrrfip2;Lsg1;Lsm1;Lsm3;Lta4h;Ltbp4;Ltn1;Luc7l2;Luzp1;Ly6h;Lyar;Lypla2;Lyplal1;Lyrm1;Lyrm7;Lysmd2;Lysmd3;Lztfl1;M6pr;Mad2l1bp;Maf;Mafb;Mageh1;Malat1;Maml2;Maml3;Manbal;Map1s;Map2;Map2k3;Map2k5;Map3k1;Map3k11;Map3k14;Map4k2;Mapk1ip1l;Mapk3;Mapk6;Mapk7;Mapk9;Mapkap1;March6;Mark2;Mark3;Mars;Mast3;Mastl;Matr3;Mbd1;Mbd6;Mbtps2;Mcm3ap;Mcm7;Mcm8;Mcmbp;Mcrs1;Mcts1;Mdfi;Mdga1;Mdh1;Mdm4;Med10;Med12;Med12l;Med13;Med19;Med25;Med4;Med7;Mef2a;Mef2c;Mef2d;Megf6;Meis2;Meis3;Melk;Mesdc1;Mettl14;Mettl15;Mettl3;Mettl4;Mettl6;Mfap1a;Mfap1b;Mfn1;Mfn2;Mfsd11;Mga;Mgat4a;Mgmt;Mgst3;Mia3;Mib2;Mical3;Micu1;Mid1;Midn;Mief1;Mier1;Mink1;Minpp1;Mitf;Mkks;Mllt10;Mme;Mn1;Mnat1;Mnt;Mob2;Mob4;Mocs3;Mon1b;Morc2a;Mprip;Mpzl1;Mrc2;Mrpl10;Mrpl13;Mrpl18;Mrpl21;Mrpl27;Mrpl3;Mrpl43;Mrpl47;Mrpl48;Mrpl51;Mrpl52;Mrpl54;Mrps18a;Mrps21;Mrps23;Msantd2;Msantd3;Msl2;Msn;Msra;Mta2;Mtbp;Mtcp1;Mterf1a;Mterf3;Mterf4;Mtf1;Mtf2;Mtif3;Mtmr4;Mtmr9;Mtor;Mtpn;Mtrf1l;Mtss1;Mtx2;Mul1;Mum1l1;Mxd4;Myadm;Mycbp2;Myg1;Myh9;Myl12b;Myl9;Mylk;Mynn;Myo10;Myo1b;Myo1c;N4bp2;N4bp2l2;N4bp3;Naa10;Naa20;Naa35;Naa60;Nab1;Nabp2;Nav1;Ncapd2;Ncapg;Nckap1;Nckap5;Nckap5l;Ncoa1;Ncoa7;Ncor1;Ndc80;Ndor1;Ndufaf3;Ndufaf7;Ndufb3;Ndufb5;Ndufs2;Ndufv1;Necap1;Nedd4l;Nek6;Nek7;Nek9;Nelfe;Nespas;Nf1;Nf2;Nfe2l1;Nfil3;Nfkb2;Nfs1;Ngdn;Ngfr;Ngrn;Nhs;Nhsl1;Nid2;Nif3l1;Ninl;Nip7;Nipbl;Nkap;Nkiras1;Nlgn3;Nme1;Nmnat1;Noc3l;Nop10;Nop2;Nosip;Nova1;Npas3;Nprl2;Nr1h2;Nr2f6;Nr3c1;Nras;Nrde2;Nrxn2;Nsmce4a;Nt5c2;Ntpcr;Nudcd3;Nudt14;Nudt21;Numb;Nup160;Nup93;Nxt2;Oaz2;Odc1;Ogg1;Ogt;Ola1;Olfm1;Oraov1;Osbpl3;Osbpl8;Osgepl1;Otud5;Otud7b;P4ha1;P4hb;Pacs1;Pacsin2;Pak1ip1;Palld;Panx1;Papd4;Pappa2;Pard3;Parg;Parn;Patl1;Patz1;Paxip1;Pcbp1;Pced1a;Pcf11;Pcgf1;Pcgf2;Pcm1;Pcx;Pcyt1a;Pdap1;Pdcd6;Pdcd6ip;Pde5a;Pde7b;Pdlim5;Pdlim7;Pds5b;Pdzd11;Peli1;Peli2;Per1;Pet100;Pex2;Pex6;Pfdn4;Pfdn6;Pfkm;Pgbd5;Pgs1;Phc2;Phf10;Phf23;Phf5a;Phf6;Phldb2;Phrf1;Pibf1;Pidd1;Pigm;Pigt;Pigu;Pik3c2a;Pik3c3;Pik3r2;Pik3r4;Pir;Pitpnc1;Pitpnm2;Pitrm1;Pitx2;Pkd2;Pkig;Pkmyt1;Pkn1;Pla2g4a;Plat;Plcd1;Plcg1;Plekha1;Plekha5;Plekhg2;Plekhg3;Plekhh2;Plk4;Plod1;Plrg1;Pls3;Pmm2;Pmpcb;Pnisr;Pnn;Pnpla8;Pnrc2;Poc1a;Poll;Polr2c;Polr2h;Polr3gl;Pomgnt2;Pot1a;Pou2f1;Ppa2;Ppfibp1;Ppid;Ppig;Ppil1;Ppil2;Ppil3;Ppm1a;Ppp1ca;Ppp1r16a;Ppp1r2;Ppp1r9a;Ppp2r5c;Ppp2r5d;Ppp2r5e;Ppp3r1;Pradc1;Prdm11;Prepl;Prex2;Prickle1;Prickle2;Prkab1;Prkaca;Prkacb;Prkag1;Prkar1a;Prkcd;Prkce;Prkcsh;Prkd2;Prnp;Prpf19;Prpf38a;Prpf4;Prpf4b;Prpf6;Prr3;Prr5;Prrc2b;Psd3;Psen1;Psma6;Psmb7;Psmc2;Psmc3ip;Psmc5;Psmd13;Psmd14;Psmd2;Psmd6;Psmd7;Psmd8;Psme3;Psmf1;Pstk;Ptbp3;Ptges2;Ptgfrn;Pth1r;Ptk7;Ptma;Ptn;Ptp4a2;Ptp4a3;Ptpn12;Ptpn14;Ptpn21;Ptprd;Ptprf;Ptprg;Ptprs;Ptrhd1;Puf60;Pum2;Pus3;Pwp2;Pxylp1;Pym1;Qk;Qpct;Qpctl;Qrsl1;Qser1;Qsox1;R3hdm2;Rab11a;Rab13;Rab15;Rab1a;Rab24;Rab34;Rab3gap2;Rab5c;Rab6b;Rab7;Rab9;Rabgef1;Rabggtb;Rad21;Rad50;Rad51ap1;Rad52;Rae1;Rala;Ralb;Ralgps2;Raly;Rap1a;Rap2a;Rapgef1;Rapgef4;Rapgef6;Rars;Rasa1;Rasa3;Rasip1;Rassf1;Rassf2;Rassf8;Raver1;Rbbp4;Rbbp7;Rbck1;Rbm14;Rbm22;Rbm28;Rbm3;Rbm34;Rbm6;Rbms3;Rbp1;Rcbtb2;Rcc1;Rchy1;Rcn2;Rcsd1;Reps1;Rer1;Rest;Rfc3;Rfc4;Rfx3;Rgma;Rgp1;Rhbdf1;Rheb;Rhebl1;Rhoj;Rin3;Ripk1;Rmdn2;Rmi1;Rmnd1;Rmnd5b;Rnf10;Rnf111;Rnf114;Rnf138;Rnf14;Rnf146;Rnf185;Rnf19a;Rnf20;Rnf214;Rnf217;Rnf220;Rnf31;Rnf6;Rock2;Ror1;Rpe;Rpf1;Rpf2;Rpl29;Rpl34;Rprd1b;Rps19bp1;Rps27;Rps27l;Rps5;Rps6ka3;Rptor;Rreb1;Rrp12;Rrp15;Rrs1;Rspry1;Rsu1;Rtfdc1;Rtn4;Runx1;Rusc2;Rwdd4a;S1pr3;Sall2;Samd4;Samd8;Sap30l;Sar1a;Saraf;Sars;Sart3;Sat1;Satb1;Sbk1;Sbno1;Scaf11;Scml2;Scnm1;Scoc;Scyl2;Sdad1;Sdccag3;Sde2;Sdhaf2;Sdhaf3;Sdhd;Sec23b;Sec24a;Sec24b;Sec24c;Sec31a;Secisbp2;Sema3a;Sema3f;Sema4b;Sema4c;Sema6c;Sema6d;Sept4;Sept8;Sept9;Serinc1;Serp2;Sertad2;Sestd1;Set;Setbp1;Setd5;Sf3a1;Sf3b2;Sf3b4;Sft2d1;Sgpl1;Sgpp1;Sh2b3;Sh3bp1;Sh3gl1;Sh3pxd2a;Sh3pxd2b;Shank1;Sharpin;Shf;Shmt1;Shmt2;Shoc2;Shq1;Shroom2;Siah1b;Sigmar1;Sil1;Sin3a;Sipa1;Sipa1l1;Sirpa;Skiv2l;Slc12a6;Slc16a1;Slc16a6;Slc16a9;Slc1a2;Slc20a1;Slc20a2;Slc25a15;Slc25a17;Slc25a23;Slc25a46;Slc25a51;Slc26a2;Slc29a1;Slc2a4;Slc30a4;Slc30a7;Slc30a9;Slc35a2;Slc35a4;Slc37a3;Slc38a10;Slc38a2;Slc39a13;Slc39a14;Slc39a6;Slc39a7;Slc39a9;Slc41a1;Slc44a1;Slc44a2;Slc4a8;Slc50a1;Slc8a3;Slc9a9;Slco5a1;Slit3;Slitrk6;Slu7;Slx1b;Smad4;Smad5;Smap1;Smap2;Smarca1;Smarcad1;Smarcc1;Smarcd2;Smc2;Smc6;Smg7;Smim15;Smim19;Smim8;Smndc1;Smtn;Smug1;Smyd2;Snd1;Snhg6;Snip1;Snrk;Snrnp27;Snrpb;Snrpb2;Snrpd2;Snrpe;Snrpg;Snrpn;Sntb2;Snw1;Snx1;Snx18;Socs7;Sorbs3;Sos2;Sp2;Spata5;Spats2;Spats2l;Spg21;Spice1;Spock2;Spop;Spred1;Sptlc2;Srcap;Srebf1;Srp14;Srpr;Srsf2;Srsf4;Srsf5;Srsf6;Srxn1;Ssbp1;Ssbp4;Sspn;Sssca1;Ssu72;St3gal3;St3gal5;St5;St7;Stag1;Stag2;Stambp;Stard8;Stat5a;Stil;Stim2;Stk16;Stk24;Stk3;Stk38l;Stk4;Stom;Stoml2;Stox2;Strn;Stub1;Stx11;Stx4a;Stxbp6;Suds3;Sugt1;Sumf1;Supt16;Supt20;Supt3;Supt7l;Surf4;Susd6;Sympk;Syne3;Sys1;Syvn1;Szrd1;Szt2;Tab2;Tada3;Taf11;Taf12;Taf1b;Taf2;Taf7;Tanc1;Taok2;Taok3;Tarsl2;Tatdn1;Tatdn2;Tatdn3;Tbc1d14;Tbc1d15;Tbc1d16;Tbc1d22a;Tbce;Tbl1xr1;Tbpl1;Tceanc;Tcf7;Tead1;Tead2;Tead3;Tecpr1;Tenm3;Tenm4;Tet2;Tet3;Tex2;Tfb2m;Tfe3;Tfg;Tfip11;Tgfb2;Tgs1;Thap2;Thumpd3;Timm10;Timm23;Timm8b;Timmdc1;Tiparp;Tjp1;Tjp2;Tlk1;Tln1;Tm9sf2;Tmcc2;Tmed10;Tmed7;Tmed8;Tmem100;Tmem132c;Tmem161b;Tmem167b;Tmem208;Tmem218;Tmem230;Tmem234;Tmem238;Tmem263;Tmem30a;Tmem33;Tmem41b;Tmem59;Tmem60;Tmem69;Tmem87a;Tmem8b;Tmem9;Tmod3;Tmtc2;Tmub1;Tmx2;Tnfaip8;Tnfrsf1a;Tnip2;Tnk2;Tnks2;Tnpo3;Tnrc6a;Tnrc6c;Toe1;Tom1l1;Tomm20;Tomm34;Tomm5;Tomm6;Tomm70a;Top3b;Tpbg;Tpm1;Tpm3;Tpm4;Tpp2;Tprgl;Tprkb;Tpst1;Tra2b;Traf3;Traf3ip1;Tram2;Trappc10;Trappc11;Trappc12;Trappc4;Trappc6b;Trdmt1;Trim2;Trim32;Trim41;Trim44;Trim8;Trip10;Trip12;Trmt10b;Trmt6;Trmu;Trnt1;Trp53;Trp53rkb;Trpt1;Trrap;Tsc2;Tsc22d1;Tsc22d4;Tsg101;Tsga10;Tshz1;Tsnax;Tspan12;Tspan18;Tspan3;Tspan31;Tsr1;Tsr3;Tssc1;Tssc4;Ttc1;Ttc14;Ttc26;Ttc30a1;Ttc30b;Ttc7;Ttf1;Tubgcp4;Tulp4;Tusc2;Tut1;Tvp23b;Twf2;Twist1;Txn2;Txnl4a;Txnl4b;Txnrd1;U2af2;Uba6;Ubald1;Ube2e1;Ube2e3;Ube2j2;Ube2n;Ube2w;Ube3b;Ubiad1;Ubl3;Ubl5;Ubl7;Ublcp1;Ubox5;Ubr7;Ubxn4;Ufc1;Ufd1l;Uggt1;Umad1;Uqcrq;Urm1;Usb1;Use1;Usf1;Usp11;Usp16;Usp19;Usp32;Usp33;Usp39;Usp6nl;Usp8;Utp14a;Utp14b;Utp23;Uvssa;Vangl2;Vasp;Vdac1;Vezf1;Vipas39;Vma21;Vmp1;Vps13b;Vps16;Vps18;Vps37c;Vps45;Vps53;Vps9d1;Wac;Wasf3;Wasl;Wbp11;Wbscr17;Wdpcp;Wdr35;Wdr45;Wdr48;Wdr55;Wdr5b;Wdr73;Wdr83;Wdr83os;Wdtc1;Wipi1;Wnt11;Wnt5b;Wnt6;Wwc2;Wwp1;Xab2;Xpnpep1;Xpr1;Xrcc1;Xrn2;Yae1d1;Ybey;Yes1;Yif1b;Yipf3;Yipf5;Ykt6;Yme1l1;Ythdc1;Ythdf1;Ywhaz;Zadh2;Zbtb11;Zbtb11os1;Zbtb37;Zbtb40;Zbtb43;Zbtb44;Zbtb45;Zbtb7a;Zbtb8os;Zc3h11a;Zc3h13;Zc3h14;Zc3h7b;Zcchc6;Zcchc9;Zdhhc1;Zdhhc4;Zfand6;Zfc3h1;Zfhx4;Zfp105;Zfp112;Zfp143;Zfp2;Zfp219;Zfp24;Zfp260;Zfp27;Zfp275;Zfp276;Zfp280c;Zfp281;Zfp322a;Zfp35;Zfp36;Zfp362;Zfp385b;Zfp410;Zfp414;Zfp462;Zfp472;Zfp512;Zfp518a;Zfp536;Zfp579;Zfp597;Zfp606;Zfp608;Zfp62;Zfp622;Zfp653;Zfp654;Zfp668;Zfp672;Zfp703;Zfp719;Zfp74;Zfp740;Zfp775;Zfp780b;Zfp787;Zfp90;Zfp91;Zfpl1;Zfyve16;Zgpat;Zik1;Zkscan1;Zkscan14;Zkscan5;Zkscan6;Zmiz1;Zmpste24;Zmynd8;Znhit1;Zswim8
10kb	Elf2_w001	transfac_pro__M02039	4.33	0.0304	Elf2	*	Gabpa (directAnnotation).	Elf2; Elk1; Elk3; Elk4; Erf; Erg; Ets1; Ets2; Etv1; Etv2; Etv3; Etv4; Etv5; Etv6; Fev; Fli1; Gabpb1; Gm5454 (inferredBy_MotifSimilarity).Bclaf1; Elf1; Elf4; Gm4881; Pml; Srf; Taf1 (inferredBy_MotifSimilarity_n_Orthology).	1639	3901	0610010K14Rik;0610030E20Rik;1110002L01Rik;1110004F10Rik;1110037F02Rik;1110065P20Rik;1500015A07Rik;1600012H06Rik;1700008J07Rik;1810030O07Rik;1810055G02Rik;2010320M18Rik;2210408I21Rik;2310011J03Rik;2310022B05Rik;2310057M21Rik;2310068J16Rik;2410002F23Rik;2810006K23Rik;2900076A07Rik;3110009E18Rik;4833420G17Rik;4931414P19Rik;5930412G12Rik;6030419C18Rik;9130023H24Rik;9330020H09Rik;A930004D18Rik;Aaas;Aak1;Abcb7;Abcf1;Abhd11;Abhd12;Abhd17a;Abhd4;Ablim1;Abt1;Acaa2;Acap2;Acbd3;Acbd5;Acot7;Acot8;Acp2;Actr2;Actr6;Adam17;Adck1;Adcy7;Adgrb2;Adgrl2;Adgrl3;Adipor1;Adipor2;Ado;Adprhl2;Adprm;Aff3;Aff4;Agap3;Ago3;Agpat1;Agpat3;Ahdc1;Aip;Akirin1;Akt1s1;Akt2;Alad;Ammecr1l;Amot;Amotl2;Anapc11;Anapc15;Ank;Ankhd1;Ankrd11;Ankrd13a;Ankrd34a;Ankrd50;Ankrd6;Antxr1;Ap1b1;Ap1g1;Ap1s2;Ap2b1;Apbb2;Apeh;Apoo;Apool;Appl2;Arap1;Arel1;Arfip1;Arfip2;Arfrp1;Arhgap1;Arhgef2;Arhgef5;Arid1a;Arid2;Arid4a;Arid5a;Arih2;Arl5b;Arl6;Arl6ip4;Arl6ip5;Armc10;Armc8;Armcx4;Arpc3;Arpc4;Arpc5l;Arrb2;Arrdc3;Asap1;Asb3;Ass1;Asxl2;Atf2;Atf4;Atf5;Atg16l1;Atm;Atmin;Atp13a1;Atp1b1;Atp5j;Atp6v1d;Atp6v1f;Atxn1;Atxn2;Atxn7l2;AU019823;AU040320;Aurkaip1;Aurkb;Axl;Azi2;B3gat3;Babam1;Bad;Bag1;Bag4;Bag6;Bak1;Bard1;Baz1a;Baz2b;Bbip1;BC003965;BC004004;BC005537;BC026585;BC052040;Bcar1;Bcl2l1;Bcl2l13;Bet1l;Bin1;Blzf1;Bmp2k;Bms1;Bnip2;Boc;Bola2;Borcs8;Brd3;Brd4;Brd7;Btbd7;Btg2;Bzw1;C1qb;C2cd3;C330018D20Rik;C87436;Cab39;Cacnb3;Cacybp;Camk2g;Capns1;Caprin2;Caskin2;Cast;Cav2;Cblb;Cbll1;Cbx5;Ccar2;Ccdc174;Ccdc25;Ccdc51;Ccdc91;Ccl25;Ccm2;Ccndbp1;Ccnk;Ccp110;Cct2;Ccz1;Cd2bp2;Cd93;Cdc123;Cdc27;Cdc37;Cdc42ep3;Cdc42ep4;Cdc42se1;Cdca5;Cdca7;Cdh11;Cdipt;Cdk19;Cdk5rap1;Cdk6;Cdk7;Cdk9;Cdkn2a;Cdr2l;Cdyl2;Cebpz;Celf1;Cenpl;Cenpo;Cenpq;Cep112;Cep44;Cep95;Cers5;Cfl1;Cflar;Chaf1a;Chchd5;Cherp;Chid1;Chmp2a;Chmp2b;Chmp5;Chn1;Chordc1;Chpf;Chst1;Chst2;Chtf8;Chuk;Cinp;Cipc;Cir1;Cited2;Clasp1;Clasrp;Clec14a;Clint1;Clk2;Clock;Cmc4;Cnih1;Cnksr3;Cnn3;Cnot6l;Cntfr;Cntln;Cntn4;Coa6;Cog1;Cog4;Cog8;Copa;Cope;Coq4;Coq6;Coro1c;Cox14;Cox20;Cpeb4;Cped1;Cpsf2;Cpsf7;Cptp;Crbn;Creb1;Crebzf;Cript;Crk;Crlf3;Crnkl1;Crtac1;Crtc2;Csgalnact2;Csk;Csnk1g1;Csrnp1;Csrp1;Csrp2bp;Cstf2;Cstf2t;Cstf3;Ctbp2;Ctdsp2;Ctdspl2;Ctnnbip1;Ctnnbl1;Ctnnd1;Cuta;Cyp26b1;Cyp4f13;Cyth2;D030056L22Rik;D930015E06Rik;Dab2ip;Dad1;Dars;Dazap2;Dbnl;Dck;Dctd;Dctn3;Dctn5;Dcun1d5;Dda1;Ddi2;Ddias;Ddx23;Ddx39b;Ddx50;Dennd5b;Derl2;Det1;Dgka;Dgkz;Dguok;Dhps;Dhx30;Dhx34;Dhx38;Dhx8;Diablo;Diaph1;Dis3;Disp1;Dlg4;Dlst;Dmap1;Dmtf1;Dmwd;Dnaja2;Dnajb6;Dnajc1;Dnajc24;Dnajc5;Dnajc7;Dnmt1;Dnmt3a;Dnttip2;Dock11;Dock6;Dock9;Dpm1;Dpm2;Dpp8;Dpy19l3;Dr1;Dscr3;Dse;Dusp7;Dync1i2;Dync2h1;Dynlt1a;Dysf;Dzip3;E030030I06Rik;Eaf1;Ecd;Ece1;Edc4;Edem3;Edrf1;Eed;Eef1b2;Eef2k;Efcab7;Efnb3;Egfl7;Egfr;Egr1;Ehd1;Eif1ad;Eif2a;Eif2b3;Eif2s1;Eif3d;Eif3i;Eif3k;Eif4a2;Eif4e;Eif4enif1;Eif4g1;Eif5a;Elac2;Elf2;Elfn1;Elk4;Elmo2;Eln;Elof1;Emc3;Emc4;Emc8;Eme1;Emid1;Eml1;En1;Enox1;Ensa;Epb41;Epb41l2;Epb41l4aos;Epc2;Epdr1;Ephb3;Epn1;Ercc5;Ercc6;Ergic2;Eri2;Etaa1;Etf1;Etv1;Etv3;Eva1a;Eva1b;Exoc2;Exoc3;Exoc4;Exoc5;Ext1;Eya3;Ezh2;Fam110a;Fam120b;Fam122a;Fam122b;Fam126a;Fam171a1;Fam172a;Fam173a;Fam188a;Fam192a;Fam199x;Fam234a;Fam32a;Fam3c;Fam43a;Fam49a;Fam53b;Fam63b;Fancf;Fanci;Fancl;Fancm;Farp1;Farsa;Fblim1;Fbxl12;Fbxl19;Fbxl3;Fbxo11;Fbxo22;Fbxo28;Fbxo30;Fbxo34;Fbxo42;Fbxo8;Fbxw4;Fbxw8;Fcho2;Fchsd2;Fer;Fgd5;Fhl3;Fhod1;Fibp;Fig4;Fkbp1a;Fkbp3;Flot1;Flot2;Fosl2;Foxj2;Foxn3;Foxred1;Fra10ac1;Frmd4a;Frmd4b;Frrs1l;Fry;Ftsj3;Fubp3;Fuk;Furin;Fut8;Gabarapl2;Gabpb1;Galnt1;Ganc;Gar1;Gart;Gas2;Gata3;Gatad2a;Gatb;Gba;Gba2;Gdap2;Gde1;Gfm2;Gfra2;Gga1;Ggnbp2;Ggt7;Gins1;Gins2;Git2;Gkap1;Gls;Gltscr2;Glyr1;Gm15800;Gm561;Gmpr2;Gnai2;Gnai3;Gnaq;Gng11;Gnl2;Golga1;Golga3;Gon4l;Gosr2;Gpaa1;Gpank1;Gpatch2;Gpc4;Gpihbp1;Gpm6b;Gpn2;Gprc5c;Gps2;Gramd1a;Grb2;Grem1;Grk6;Grpel2;Gsk3a;Gsk3b;Gspt1;Gt(ROSA)26Sor;Gtf2a2;Gtf2f1;Gtf2h1;Gtf2h2;Gtpbp1;Gtpbp2;Gtpbp4;Gucd1;Hand2;Hars;Hars2;Has2;Haus3;Hbegf;Hccs;Hdac4;Hdac7;Hdgfrp2;Hdhd2;Helq;Hey1;Hipk3;Hist1h4h;Hivep3;Hjurp;Hk1;Hmg20a;Hmga1;Hmga1-rs1;Hmgxb3;Hnrnpd;Hnrnpf;Hnrnph1;Hnrnpll;Hnrnpu;Homer1;Hoxa9;Hoxb4;Hoxb5os;Hoxc9;Hpgd;Hspa14;Hspa8;Huwe1;Hyal2;Hyls1;Id4;Idh3b;Iffo2;Ifi30;Ift46;Igbp1;Igf1r;Igf2bp1;Immp2l;Imp3;Ing2;Ing4;Ino80b;Ino80c;Ino80d;Ino80e;Inpp5b;Inpp5f;Insig2;Ints4;Ipo4;Iqgap1;Irf2;Irf2bpl;Irs1;Irs2;Iscu;Itfg1;Itga1;Itga5;Itgb3bp;Itgb5;Itm2c;Itpr1;Ivns1abp;Jade1;Jak1;Jam3;Josd2;Jrk;Jun;Jup;Kank3;Kansl1;Kat5;Katna1;Kazn;Kbtbd2;Kcnab2;Kcne4;Kcnip3;Kcnj8;Kctd1;Kctd10;Kctd15;Kctd2;Kctd5;Kdelc1;Kdm2b;Kdm6a;Kdm6b;Kif4;Kifc3;Kifc5b;Kit;Klhdc8b;Klhl15;Klhl20;Klhl24;Klhl28;Kmt2d;Lamb1;Lamtor1;Lamtor3;Larp4;Larp4b;Lcorl;Ldb1;Leprotl1;Letmd1;Lhfp;Limd2;Lix1l;Llph;Lman2;Lmbrd1;Lmnb1;Lmo7;Lpin2;Lrig3;Lrp1;Lrp4;Lrp5;Lrrc15;Lrrc41;Lrrc8d;Lrrfip1;Lsg1;Lsm1;Lsm3;Lsm8;Ltn1;Lyar;Lypla2;Lyplal1;Lyrm1;Lyrm7;Lysmd3;Lztfl1;M6pr;Mad2l1bp;Mafb;Mageh1;Malat1;Maml2;Maml3;Man1c1;Manbal;Map1s;Map2;Map2k3;Map3k1;Map3k11;Map3k14;Map4k2;Mapk1ip1l;Mapk3;Mapk6;Mapk7;Mapkap1;March6;Mark2;Mark3;Mars;Mast3;Matr3;Mbd1;Mbtps2;Mcl1;Mcm3ap;Mcm7;Mcm8;Mcrs1;Mcts1;Mdfi;Mdga1;Mdh1;Mdm4;Med10;Med12;Med19;Med25;Med4;Med7;Mef2c;Megf6;Meis2;Meis3;Melk;Mettl14;Mettl15;Mettl3;Mettl4;Mettl6;Mfap1a;Mfap1b;Mfn1;Mfn2;Mfsd11;Mga;Mgst3;Mia3;Mib2;Micu1;Mid1;Midn;Mief1;Mink1;Minpp1;Mis12;Mitf;Mkks;Mllt10;Mllt6;Mn1;Mnat1;Mnt;Mob4;Mocs3;Mon1b;Morc2a;Mpzl1;Mrpl10;Mrpl21;Mrpl27;Mrpl3;Mrpl43;Mrpl47;Mrpl48;Mrpl51;Mrpl52;Mrpl54;Mrps18a;Mrps21;Mrps23;Msantd2;Msra;Mta2;Mtbp;Mtcp1;Mterf1a;Mterf4;Mtf1;Mtf2;Mtif3;Mtmr4;Mtmr9;Mtor;Mtpn;Mtrf1l;Mtss1;Mtus1;Mtx2;Mul1;Mum1l1;Mxd4;Myadm;Mybl1;Mycbp2;Myg1;Myh9;Myl12b;Myl6b;Mylk;Mynn;Myo10;Myo1b;Myo1c;N4bp2;N4bp2l2;N4bp3;Naa20;Naa35;Naa38;Nab1;Nabp2;Ncapd2;Nckap5;Nckap5l;Ncoa1;Ndc80;Ndor1;Ndufaf3;Ndufaf7;Ndufb11;Ndufb3;Ndufb5;Nedd1;Nedd4l;Nek6;Nek7;Nek9;Nelfe;Nespas;Nf1;Nf2;Nfe2l1;Nfs1;Ngdn;Ngfr;Ngrn;Nhs;Nhsl1;Nif3l1;Ninl;Nip7;Nipbl;Nkiras1;Nme1;Nmnat1;Noc3l;Nolc1;Nop10;Nosip;Nova1;Npas3;Nprl2;Nptn;Nr1h2;Nr2f6;Nras;Nrde2;Nrip1;Nrn1;Nrtn;Nrxn2;Nsmce4a;Nudc;Nudcd3;Nudt21;Nuf2;Numb;Nup93;Nus1;Oaz2;Ogg1;Ogt;Ola1;Olfm1;Opcml;Orc2;Osbpl3;Osbpl8;Osgepl1;Otud5;Otud7b;P4hb;Pabpc4;Pacs1;Pacsin2;Pak1ip1;Palld;Panx1;Papd4;Pappa2;Pard3;Parg;Parn;Patl1;Patz1;Pcbp3;Pcdh7;Pcdhgc5;Pced1a;Pcf11;Pcgf1;Pcgf2;Pcm1;Pcyt1a;Pdap1;Pdcd6;Pde5a;Pdlim5;Pdlim7;Pdzd11;Peli1;Peli2;Pet100;Pex2;Pex6;Pfdn4;Pfdn6;Pfkm;Pgbd5;Pgs1;Phactr4;Phc2;Phf23;Phf5a;Phf6;Phldb2;Phrf1;Pibf1;Pigm;Pigt;Pigu;Pik3c3;Pik3r2;Pik3r4;Pitpnc1;Pitrm1;Pitx2;Pkd1;Pkig;Pkn1;Pla2g4a;Plag1;Plat;Plekha1;Plekha5;Plekhg2;Plekhg3;Plekhh2;Plk4;Pls3;Pnisr;Pnn;Pnpla8;Pold3;Poll;Polr2c;Polr2h;Polr3d;Polr3gl;Pomgnt2;Pou2f1;Ppa2;Ppic;Ppid;Ppig;Ppil1;Ppil2;Ppil3;Ppip5k2;Ppm1a;Ppm1g;Ppp1r16a;Ppp1r18;Ppp1r9a;Ppp2r5c;Ppp2r5d;Ppp2r5e;Ppp3r1;Pradc1;Prdm11;Prepl;Prickle1;Prickle2;Prkab1;Prkaca;Prkacb;Prkag1;Prkar1a;Prkcd;Prkce;Prkcsh;Prpf19;Prpf3;Prpf38a;Prpf4;Prpf4b;Prpf6;Prr3;Prr5;Prrc2b;Psen1;Psenen;Psma6;Psmb7;Psmc3ip;Psmc5;Psmd13;Psmd14;Psmd2;Psmd6;Psmd8;Psme3;Psmf1;Pstk;Ptbp3;Ptgfrn;Pth1r;Ptma;Ptn;Ptp4a2;Ptp4a3;Ptpn14;Ptpn21;Ptprd;Ptprf;Ptprg;Ptprs;Ptrhd1;Puf60;Pum3;Pus3;Pxylp1;Pym1;Qk;Qpctl;Qser1;R3hdm2;Rab11a;Rab13;Rab15;Rab24;Rab34;Rab3gap2;Rab5c;Rab6b;Rab7;Rabgef1;Rad50;Rae1;Rala;Ralgps2;Rap1a;Rapgef4;Rapgef6;Rars;Rasa1;Rasa3;Rasgrp2;Rbbp4;Rbbp7;Rbck1;Rbm10;Rbm22;Rbm28;Rbm3;Rbm34;Rbm39;Rbm6;Rbms3;Rcan1;Rcan3;Rcbtb2;Rchy1;Rcsd1;Rela;Rer1;Rest;Rfc4;Rfx3;Rgma;Rgmb;Rgp1;Rgs19;Rhbdf1;Rheb;Rhebl1;Ric8b;Rictor;Ripk1;Rmdn2;Rmnd1;Rmnd5b;Rnf10;Rnf114;Rnf138;Rnf14;Rnf185;Rnf19a;Rnf20;Rnf214;Rnf220;Rnf6;Rock2;Ror1;Rpe;Rpf1;Rpl29;Rpl34;Rprd1b;Rps19bp1;Rps27;Rps6ka3;Rptor;Rreb1;Rrp12;Rrp15;Rrs1;Rspry1;Rsu1;Rtfdc1;Rtn4;Rusc2;Ruvbl2;Sall2;Samd4;Sap30l;Sar1a;Saraf;Sart3;Sat1;Satb1;Sbk1;Sbno1;Scaf11;Scml2;Scnm1;Scoc;Scyl2;Sdad1;Sdccag3;Sde2;Sdhaf2;Sdhaf3;Sdhd;Sdk2;Sec24a;Sec24b;Sec24c;Sec31a;Secisbp2;Sema3a;Sema3f;Sema4c;Sema6a;Sept4;Sept9;Serinc1;Serp2;Sestd1;Set;Setbp1;Setd5;Sf3b2;Sf3b3;Sf3b4;Sft2d1;Sgpl1;Sh2b3;Sh3bp1;Sh3gl1;Sh3rf1;Shank1;Sharpin;Shf;Shoc2;Shq1;Siah1b;Sil1;Sin3a;Sipa1;Sipa1l1;Skiv2l;Slc12a6;Slc16a1;Slc16a2;Slc20a1;Slc20a2;Slc25a15;Slc25a23;Slc25a37;Slc25a46;Slc26a2;Slc29a1;Slc30a7;Slc30a9;Slc35a2;Slc35e1;Slc38a10;Slc38a2;Slc39a13;Slc39a6;Slc39a7;Slc39a9;Slc41a1;Slc44a1;Slc44a2;Slc4a4;Slc50a1;Slc8a3;Slco5a1;Slitrk6;Slu7;Slx1b;Slx4;Smad5;Smarca1;Smarca2;Smarcad1;Smarcc1;Smarcd2;Smc6;Smg7;Smim15;Smim19;Smndc1;Smtn;Smug1;Smyd2;Snd1;Snip1;Snn;Snrk;Snrnp27;Snrpb;Snrpb2;Snrpd1;Snrpd2;Snrpe;Snrpg;Snrpn;Snx1;Snx27;Snx3;Sos2;Sp2;Spats2;Spice1;Spred1;Sptlc2;Srcap;Srp14;Srpr;Srsf2;Srsf5;Srsf6;Srxn1;Ssbp1;Ssbp4;Ssh2;Ssrp1;Sssca1;Ssu72;St3gal3;St3gal4;St3gal5;St5;Stag2;Stambp;Stambpl1;Stard8;Stat5a;Stil;Stim2;Stk24;Stk38l;Stk4;Stom;Stoml2;Stox2;Stt3a;Stub1;Stx4a;Suds3;Sugt1;Sumf1;Supt16;Supt7l;Surf4;Svep1;Sympk;Syne3;Sys1;Syvn1;Szrd1;Szt2;Tab2;Taf11;Taf12;Taf15;Taf1b;Taf2;Taf7;Tanc1;Taok2;Taok3;Tatdn1;Tatdn3;Tbc1d14;Tbc1d16;Tbc1d22a;Tbc1d4;Tbpl1;Tceanc;Tcf7;Tead2;Tead3;Tenm4;Tex2;Tfb2m;Tfdp2;Tfe3;Tfg;Tfip11;Tgfb2;Tgif2;Tgs1;Thap1;Thap2;Thumpd3;Timm10;Timm17b;Timm23;Timm8b;Timmdc1;Tiparp;Tjp1;Tjp2;Tln1;Tm9sf2;Tmcc2;Tmed8;Tmem100;Tmem132c;Tmem161b;Tmem167b;Tmem208;Tmem218;Tmem230;Tmem234;Tmem238;Tmem243;Tmem251;Tmem30a;Tmem33;Tmem41b;Tmem59;Tmem69;Tmem87a;Tmem8b;Tmem9b;Tmtc2;Tmx2;Tnfaip8;Tnfrsf1a;Tnk2;Tnks2;Tnpo3;Tnrc6a;Tnrc6c;Toe1;Tomm20;Tomm34;Tomm6;Tomm70a;Top3b;Tpbg;Tpm3;Tpm4;Tpmt;Tpp2;Tprgl;Tprkb;Tpst1;Traf3;Traf3ip1;Traf4;Tram2;Trappc10;Trappc11;Trappc12;Trappc4;Trappc6b;Trdmt1;Trim2;Trim32;Trim41;Trim44;Trim8;Trip12;Trmt10b;Trmt11;Trmt6;Trmu;Trp53;Trp53rkb;Trps1;Trpt1;Trrap;Trub2;Tsc2;Tsc22d1;Tsc22d4;Tsg101;Tsga10;Tshz1;Tshz3;Tsnax;Tspan31;Tspan6;Tsr1;Tsr3;Tssc1;Tssc4;Ttc1;Ttc14;Ttc26;Ttc30a1;Ttc30b;Ttc33;Ttf1;Tubgcp4;Tulp4;Tusc2;Tut1;Tvp23b;Txlna;Txn2;Txnl4b;U2af2;Uba3;Uba52;Uba6;Ubald1;Ube2b;Ube2e1;Ube2j2;Ube2l3;Ube2n;Ube2w;Ube3b;Ubiad1;Ubl5;Ubl7;Ublcp1;Ubn1;Ubn2;Ubox5;Ubr7;Ufc1;Ufd1l;Uggt1;Umad1;Uqcrq;Urm1;Usb1;Use1;Usf1;Usp11;Usp16;Usp19;Usp33;Usp39;Usp6nl;Usp8;Utp14a;Utp23;Utp6;Vangl2;Vasp;Vcpip1;Vezf1;Vipas39;Vma21;Vmp1;Vps37b;Vps37c;Vps45;Vps53;Vps9d1;Wac;Wasl;Wbscr17;Wdfy3;Wdpcp;Wdr11;Wdr12;Wdr3;Wdr35;Wdr45;Wdr48;Wdr55;Wdr5b;Wdr73;Wdr83;Wdr83os;Wipi1;Wnt11;Wwc2;Wwp1;Xab2;Xpnpep1;Xpot;Xpr1;Xrcc1;Xrn2;Yae1d1;Ybey;Yes1;Yipf3;Yipf5;Ykt6;Yme1l1;Yrdc;Ythdc1;Ythdf1;Ywhaz;Zadh2;Zbtb11;Zbtb11os1;Zbtb37;Zbtb43;Zbtb44;Zbtb45;Zbtb7a;Zbtb8os;Zc3h13;Zc3h7b;Zcchc6;Zcchc9;Zdhhc16;Zdhhc18;Zdhhc4;Zfand6;Zfc3h1;Zfhx4;Zfp105;Zfp112;Zfp143;Zfp2;Zfp24;Zfp27;Zfp275;Zfp276;Zfp280c;Zfp281;Zfp322a;Zfp35;Zfp354a;Zfp36;Zfp362;Zfp410;Zfp414;Zfp462;Zfp472;Zfp512;Zfp513;Zfp518a;Zfp579;Zfp597;Zfp606;Zfp608;Zfp62;Zfp622;Zfp653;Zfp654;Zfp668;Zfp672;Zfp710;Zfp719;Zfp74;Zfp740;Zfp775;Zfp780b;Zfp787;Zfp827;Zfpl1;Zfyve16;Zgpat;Zik1;Zkscan1;Zkscan14;Zkscan17;Zkscan5;Zmpste24;Zmynd8;Znhit1;Zscan22;Zswim8
10kb	Elf2_w001	jaspar__MA0028.2	4.32	0.0304	Elf2	*	Elk1 (inferredBy_Orthology).	Elk3; Elk4; Erf; Erg; Ets1; Ets2; Etv1; Etv2; Etv3; Etv4; Etv5; Etv6; Fev; Fli1; Gabpa; Gabpb1; Gm5454 (inferredBy_MotifSimilarity).Bclaf1; Egr1; Elf1; Elf2; Gm4881; Srf; Taf1 (inferredBy_MotifSimilarity_n_Orthology).	1331	2969	0610010K14Rik;0610030E20Rik;1110002L01Rik;1110037F02Rik;1110065P20Rik;1500015A07Rik;1600012H06Rik;1600020E01Rik;1810055G02Rik;1810058I24Rik;2010320M18Rik;2210408I21Rik;2310011J03Rik;2310022B05Rik;2310057M21Rik;2410002F23Rik;2410131K14Rik;2900026A02Rik;2900076A07Rik;3110009E18Rik;3830406C13Rik;4833420G17Rik;9330020H09Rik;A930004D18Rik;Aaas;Aak1;Aatf;Abcb7;Abcd3;Abhd17a;Abi2;Abt1;Acaa2;Acap2;Acbd3;Acbd5;Acot7;Acot8;Acp2;Actr2;Actr6;Adam17;Adat1;Adck1;Adcy7;Add1;Adgrb2;Adipor1;Ado;Adprhl2;Adprm;Aff3;Aftph;Agl;Ago3;Agpat3;Aip;Ajuba;Ak3;Akap10;Akirin1;Akt1s1;Alyref;Amotl2;Anapc11;Anapc15;Ank;Ankhd1;Ankrd11;Ankrd6;Anks1;Ap1b1;Ap1g1;Ap1s2;Ap2b1;Apeh;Appl2;Arap1;Arel1;Arfip1;Arfip2;Arfrp1;Arhgap1;Arhgap35;Arhgap6;Arhgef5;Arid2;Arid4a;Arih2;Arl5a;Arl5b;Arl6;Armc8;Arpc3;Arpc4;Arpc5l;Asxl2;Atf4;Atg101;Atg16l1;Atg4c;Atm;Atmin;Atp13a1;Atp1b1;Atp5j;Atp6v1d;Atxn1;Atxn2;Atxn7l2;AU019823;Aurkaip1;Aurkb;Axin1;Axl;Azi2;B3gat3;Babam1;Bad;Bag1;Bag4;Bag6;Bbip1;BC003965;BC004004;BC017158;BC031181;BC052040;Bcl2l1;Bcl9;Bet1l;Blzf1;Bmp2k;Bms1;Bnip2;Bola2;Borcs8;Brd7;Brinp1;Btbd7;Btg2;Bysl;Bzw1;C1qb;C2cd3;C87436;Cab39;Camk2n1;Caprin2;Cbll1;Ccar2;Ccdc134;Ccdc174;Ccdc25;Ccdc47;Ccdc51;Ccdc91;Ccl25;Ccndbp1;Ccnk;Ccnl1;Ccp110;Ccz1;Cd2bp2;Cdc123;Cdc26;Cdc27;Cdc42ep3;Cdc42ep4;Cdca5;Cdh11;Cdk19;Cdk5rap1;Cdk6;Cdk7;Cdk9;Cdr2l;Cdyl2;Celf1;Cenpl;Cenpo;Cenpq;Cenpt;Cep112;Cep164;Cep44;Cep95;Cers5;Cfdp1;Cfl1;Chaf1a;Chchd5;Cherp;Chid1;Chmp4b;Chmp5;Chpf;Chst14;Chtf8;Chuk;Ciao1;Cipc;Cir1;Clasp1;Clasrp;Clip1;Clk2;Cmc4;Cnep1r1;Cnn3;Cntfr;Cntln;Cntn4;Coa6;Cog1;Cog4;Cog8;Commd5;Copa;Cope;Coq6;Coro1c;Cox14;Cox15;Cox20;Cpeb4;Cpsf2;Cptp;Creb1;Cript;Crk;Crlf3;Crnkl1;Csgalnact2;Csk;Csnk1g1;Cspg4;Csrp1;Csrp2bp;Cstf1;Cstf2;Cstf2t;Cstf3;Ctbp2;Ctdnep1;Ctdsp2;Ctdspl2;Ctnnbip1;Ctnnd1;Ctps2;Cwc25;Cyp4f13;D030056L22Rik;Daam1;Dab2ip;Dars;Dbnl;Dctd;Dctn3;Dctn5;Dcun1d5;Ddi2;Ddias;Ddit3;Ddx27;Ddx39b;Ddx42;Ddx47;Ddx49;Ddx50;Dennd4c;Dennd6a;Derl2;Det1;Dgkz;Dhps;Dhx30;Dhx34;Dhx38;Dhx8;Diablo;Dis3;Disp1;Dlst;Dmap1;Dmtf1;Dnaja2;Dnajc1;Dnajc2;Dnajc24;Dnajc7;Dnmt1;Dnmt3a;Dpcd;Dph3;Dpm1;Dpp3;Dpp8;Dpp9;Dpy19l3;Dr1;Dscr3;Dse;Dstn;Dync1i2;Dync2h1;Dzip3;E030030I06Rik;E2f7;Eaf1;Ece1;Edc4;Edem2;Edem3;Edrf1;Eef1b2;Efcab7;Efnb3;Egfl6;Egr1;Eif1ad;Eif2a;Eif2b3;Eif2s1;Eif3d;Eif3i;Eif4a2;Eif4enif1;Eif4g1;Eif5a;Eif5a2;Elac2;Elfn1;Elk4;Elmo2;Elp3;Elp5;Emc3;Emc4;Eme1;Eml1;En1;Enox1;Epb41;Epb41l2;Epb41l4a;Ephb3;Epn1;Ercc5;Ercc6;Ercc6l;Ergic2;Eri2;Erich2;Ermard;Erp44;Etaa1;Etv3;Eva1a;Exoc2;Exoc3;Exoc5;Eya3;Fam110a;Fam122a;Fam172a;Fam173a;Fam174a;Fam188a;Fam192a;Fam217b;Fam32a;Fam3c;Fam49a;Fam63b;Fanci;Far1;Farp1;Farsa;Fbxl12;Fbxl3;Fbxo22;Fbxo28;Fbxo33;Fbxo42;Fbxo8;Fbxw4;Fbxw8;Fcf1;Fchsd2;Fem1c;Fggy;Fhl3;Fibp;Fkbp1a;Flot1;Flot2;Fosl2;Foxred1;Fra10ac1;Frmd4a;Frmd4b;Ftsj3;Fubp3;Furin;Fut8;Gabarapl2;Gabpb1;Ganc;Gar1;Gart;Gas2;Gata3;Gatad2a;Gatb;Gba2;Gde1;Gdnf;Gfm2;Gga1;Ggt7;Gls;Gltscr2;Gm15800;Gm561;Gmeb1;Gmpr2;Gnai2;Gnai3;Gnaq;Gnl2;Golga1;Golga3;Gon4l;Gorasp2;Gosr2;Gpaa1;Gpank1;Gpatch2;Gpihbp1;Gpm6b;Gpn2;Gprc5c;Grpel2;Gsn;Gspt1;Gt(ROSA)26Sor;Gtf2a2;Gtf2f1;Gtf2h1;Gtf2h2;Gtf3c2;Gtpbp2;Hars;Hars2;Hat1;Haus3;Hbegf;Hdac7;Hdgfrp2;Hdhd2;Heatr6;Helq;Higd1a;Hipk3;Hira;Hivep3;Hjurp;Hk1;Hmg20a;Hmga1;Hmga1-rs1;Hmgxb3;Hnrnpd;Hnrnpf;Hnrnpll;Hnrnpu;Homer1;Homez;Hoxc9;Hps1;Hps3;Idh3b;Ifi30;Ift46;Igbp1;Igf2bp1;Il6st;Immp2l;Imp3;Impdh1;Ing2;Ing4;Ino80b;Ino80c;Ino80d;Ino80e;Inpp5f;Insig2;Ints3;Invs;Ipo4;Irf2bpl;Irs1;Irx1;Irx2;Iscu;Itfg1;Itgb3bp;Itm2c;Jagn1;Josd2;Jrk;Jun;Jup;Kat5;Katna1;Kazn;Kctd1;Kctd10;Kctd2;Kctd5;Kdm2a;Kdm6b;Kif2a;Kif4;Kif5b;Kifc5b;Kit;Klhdc8b;Klhl15;Klhl2;Klhl20;Klhl28;Klhl5;Lamtor1;Lamtor3;Larp4b;Lars;Lbr;Leng8;Leprotl1;Lhfpl2;Lifr;Llph;Lman2;Lmbrd1;Lmo7;Loxl4;Lrp1;Lrrc15;Lrrc41;Lrrfip1;Lrrfip2;Lsg1;Lsm1;Lsm3;Ltbp4;Ltn1;Lypla2;Lyrm1;Lyrm7;Lysmd3;Lztfl1;M6pr;Mad2l1bp;Maml3;Manbal;Map1s;Map2k3;Map2k5;Map3k1;Map3k11;Map3k14;Map4k2;Mapk3;Mapk7;Mapkap1;March6;Mark2;Mark3;Mast3;Mastl;Matr3;Mbd1;Mbd6;Mcm3ap;Mcm7;Mcm8;Mcmbp;Mcrs1;Mcts1;Mdfi;Mdm4;Med10;Med12;Med13;Med19;Med25;Med4;Med7;Mef2a;Mef2c;Megf6;Meis2;Meis3;Mettl14;Mettl3;Mettl4;Mettl6;Mfap1a;Mfap1b;Mfn1;Mfn2;Mga;Mgat4a;Mgmt;Mgst3;Mib2;Mief1;Mier1;Mink1;Minpp1;Mis12;Mkks;Mlh1;Mn1;Mnt;Mob2;Mob4;Mocs3;Mon1b;Mplkip;Mpzl1;Mrc2;Mrpl10;Mrpl18;Mrpl21;Mrpl27;Mrpl3;Mrpl43;Mrpl47;Mrpl48;Mrpl51;Mrpl52;Mrpl54;Mrps18a;Mrps21;Mrps23;Msantd2;Msantd3;Mta2;Mtbp;Mtcp1;Mterf1a;Mterf4;Mtf1;Mtf2;Mtif3;Mtmr4;Mtmr9;Mtor;Mtpn;Mtrf1l;Mtx2;Mul1;Mum1l1;Mus81;Mycbp2;Myg1;Myl12b;Mylk;Myo10;Myo1c;Myo9b;N4bp2l2;N4bp3;Naa10;Naa20;Naa35;Nabp2;Nasp;Ncapd2;Ncapg;Nckap1;Ncoa1;Ndc80;Ndor1;Ndufa4l2;Ndufaf3;Ndufb3;Ndufb5;Nedd1;Nek6;Nek9;Nelfe;Nf1;Nf2;Nfil3;Nfs1;Ngdn;Ngrn;Nhsl1;Nif3l1;Ninl;Nip7;Nipbl;Nlgn3;Nme1;Nmnat1;Noc3l;Nop10;Nop2;Nprl2;Nr1h2;Nr2f6;Nras;Nrde2;Nrxn2;Nsmce4a;Nsun2;Ntpcr;Nudcd3;Nudt14;Nudt21;Numb;Nup160;Nxt2;Oaz2;Odc1;Ofd1;Ogg1;Ogt;Oraov1;Osbpl8;Osbpl9;Osgepl1;Otud5;Otud7b;P4hb;Pabpc4;Pacsin2;Pak1ip1;Palld;Papd4;Parg;Parn;Patl1;Paxip1;Pcbp1;Pced1a;Pcf11;Pcgf1;Pcid2;Pcm1;Pcx;Pcyt1a;Pdap1;Pde5a;Pdlim5;Pds5a;Pdzd11;Pet100;Pex2;Pex6;Pfdn4;Pfdn6;Pfkm;Pgbd5;Phc2;Phf23;Phf5a;Phf6;Phospho2;Phrf1;Pibf1;Pidd1;Pigf;Pigm;Pigo;Pigt;Pik3c2a;Pik3c3;Pik3r2;Pik3r4;Pip5k1a;Pitpnc1;Pitx2;Pkd2;Pkn1;Plekha1;Plekhg2;Plekhg3;Plekhh2;Plk4;Plod3;Plxnb2;Pmm2;Pnisr;Pnn;Pnpla8;Poc1a;Poc5;Pogz;Poll;Polr1e;Polr2c;Polr2f;Polr2h;Polr3gl;Pomgnt2;Pomp;Pphln1;Ppid;Ppig;Ppil1;Ppil2;Ppil3;Ppp1ca;Ppp1r16a;Ppp1r21;Ppp1r9a;Ppp2r1a;Ppp2r5d;Pradc1;Prdm11;Prepl;Prickle2;Prkab1;Prkaca;Prkacb;Prkag1;Prkcsh;Prnp;Prpf19;Prpf4;Prpf6;Prr3;Prr5;Psen1;Psenen;Psma6;Psmb7;Psmc2;Psmc5;Psmc6;Psmd13;Psmd14;Psmd2;Psmd6;Psmd8;Psme3;Psmf1;Pstk;Ptar1;Pth1r;Ptn;Ptp4a2;Ptpn23;Ptprf;Ptprg;Ptprs;Ptrhd1;Puf60;Pum1;Pum2;Pura;Pwp2;Pxylp1;Pym1;Qk;Qpctl;Qser1;R3hdm2;Rab11a;Rab15;Rab21;Rab24;Rab3gap2;Rab5c;Rab7;Rab9;Rabgef1;Rabggtb;Rad50;Rad51ap1;Rae1;Rala;Rapgef6;Rars;Rasa1;Rasa3;Raver1;Rbbp4;Rbbp7;Rbm22;Rbm28;Rbm3;Rbm34;Rchy1;Rcn2;Rcsd1;Rer1;Rest;Rfc4;Rfx3;Rgma;Rgp1;Rheb;Ripk1;Ripk2;Rmdn2;Rmnd5b;Rnf114;Rnf138;Rnf146;Rnf185;Rnf214;Rnf220;Rnf6;Rnps1;Ror1;Rpe;Rpf1;Rprd1b;Rps27l;Rps5;Rps6ka3;Rptor;Rreb1;Rrnad1;Rrp12;Rrp15;Rrs1;Rtfdc1;Rtkn2;Rubcn;Rusc2;Sall2;Samd4;Samd8;Sap30l;Sar1a;Saraf;Sart3;Satb1;Sbk1;Sbno1;Scaf11;Scamp3;Scml2;Scnm1;Scoc;Scyl2;Sdad1;Sdccag3;Sdhaf2;Sdhd;Sec24a;Sec24b;Sec24c;Sec31a;Secisbp2;Sema3f;Serinc1;Serp2;Set;Setd5;Sf3a1;Sf3b2;Sf3b4;Sft2d1;Sgpl1;Sh3bp1;Sh3gl1;Shf;Shmt1;Shmt2;Shoc2;Shq1;Shroom2;Siah1b;Sil1;Sin3a;Sipa1;Sipa1l1;Skiv2l;Slc12a6;Slc16a9;Slc25a15;Slc25a17;Slc25a23;Slc25a46;Slc26a2;Slc2a4;Slc30a4;Slc30a7;Slc30a9;Slc35a2;Slc35a4;Slc38a10;Slc38a2;Slc39a13;Slc39a14;Slc39a6;Slc39a7;Slc39a9;Slc41a1;Slc44a1;Slc44a2;Slc50a1;Slc8a3;Slc9a9;Slu7;Slx1b;Smad4;Smap2;Smarcad1;Smarcd1;Smc6;Smg7;Smim14;Smim15;Smndc1;Smtn;Smug1;Snd1;Snf8;Snip1;Snrpb;Snrpb2;Snrpd2;Snrpe;Snrpg;Snrpn;Snw1;Snx1;Snx18;Socs7;Sos2;Sp2;Spata5;Spats2;Spats2l;Spock2;Sptlc2;Srcap;Srp14;Srpr;Srsf4;Srsf5;Srsf6;Srxn1;Ssbp1;Sspn;Ssrp1;Sssca1;St3gal3;St5;Stag2;Stard8;Stat5a;Stil;Stim2;Stk16;Stk24;Stk38l;Stk4;Stom;Stoml2;Stub1;Suds3;Sugt1;Supt16;Supt7l;Surf4;Sympk;Syvn1;Szrd1;Szt2;Tab2;Tada3;Taf11;Taf12;Taf2;Taf7;Tanc1;Taok3;Tatdn1;Tbc1d14;Tbc1d22a;Tbc1d31;Tbpl1;Tceanc;Tcf7;Tcof1;Tead2;Tead3;Tecpr1;Tefm;Tfb2m;Tfe3;Tfg;Tgfb2;Tgs1;Thumpd3;Timm10;Timm23;Timm8b;Timmdc1;Tiparp;Tln1;Tm9sf2;Tm9sf4;Tmed10;Tmed8;Tmem100;Tmem132c;Tmem161b;Tmem167b;Tmem208;Tmem230;Tmem234;Tmem30a;Tmem33;Tmem41b;Tmem59;Tmem69;Tmem87a;Tmem8b;Tmem9b;Tmub1;Tmx2;Tnfrsf1a;Tnip2;Tnk2;Tnks2;Tnrc6a;Tnrc6c;Toe1;Tomm20;Tomm34;Tomm6;Tomm70a;Top3b;Tpbg;Tpm1;Tpm3;Tpp2;Tprgl;Tra2b;Traf3ip1;Tram2;Trappc10;Trappc4;Trappc6b;Trim32;Trim41;Trim44;Trim8;Trip12;Trmt10b;Trmt2a;Trmu;Trnt1;Trp53;Trp53rkb;Trps1;Trpt1;Tsc2;Tsg101;Tshz1;Tsnax;Tspan18;Tspan31;Tsr1;Tsr3;Tssc1;Tssc4;Tstd2;Ttc1;Ttc14;Ttc17;Ttc26;Ttc30a1;Ttc30b;Ttc4;Ttf1;Tubgcp4;Tulp4;Tvp23b;Txn2;Txnl4b;Txnrd1;U2af1l4;U2af2;Uba6;Ubald1;Ube2e1;Ube2j2;Ube2n;Ube2v1;Ube3b;Ubiad1;Ubl5;Ubl7;Ublcp1;Ubn2;Ubox5;Ubr7;Ufc1;Ufd1l;Uggt1;Umad1;Uqcrq;Urm1;Usb1;Use1;Usf1;Usp11;Usp16;Usp19;Usp32;Usp33;Usp39;Usp49;Usp8;Utp14a;Utp23;Vangl2;Vezf1;Vipas39;Vma21;Vmp1;Vps13b;Vps16;Vps18;Vps37b;Vps37c;Vps53;Vps72;Vps9d1;Wdr35;Wdr4;Wdr44;Wdr45;Wdr46;Wdr48;Wdr55;Wdr5b;Wdr73;Wdr83;Wdr83os;Wnt5b;Wwp1;Wwtr1;Xab2;Xpo6;Xrcc1;Xrn2;Yae1d1;Ybey;Yes1;Yipf3;Yipf5;Ykt6;Yme1l1;Ythdc1;Zbtb11;Zbtb11os1;Zbtb37;Zbtb41;Zbtb44;Zbtb45;Zbtb7a;Zbtb8os;Zc3h11a;Zc3h13;Zcchc6;Zcchc9;Zdhhc4;Zer1;Zfand6;Zfhx4;Zfp105;Zfp112;Zfp13;Zfp143;Zfp24;Zfp27;Zfp276;Zfp28;Zfp280c;Zfp322a;Zfp35;Zfp36;Zfp362;Zfp369;Zfp385b;Zfp410;Zfp414;Zfp512;Zfp518a;Zfp536;Zfp597;Zfp606;Zfp608;Zfp618;Zfp62;Zfp622;Zfp653;Zfp654;Zfp668;Zfp672;Zfp740;Zfp780b;Zfp787;Zfp90;Zfpl1;Zfyve16;Zgpat;Zik1;Zkscan1;Zkscan14;Zkscan5;Zkscan6;Zmpste24;Zmynd8;Znhit1;Zscan22;Zswim8
10kb	Elf2_w001	taipale__ETV6_full_KSYGGAAGTN	4.32	0.0304	Elf2	*	Etv6 (inferredBy_Orthology).	Elk1; Elk3; Elk4; Erf; Erg; Ets1; Ets2; Etv1; Etv2; Etv4; Etv5; Fev; Fli1; Gabpa; Gabpb1 (inferredBy_MotifSimilarity).Egr1; Elf1; Elf2; Elf4; Etv3; Srf; Taf1 (inferredBy_MotifSimilarity_n_Orthology).	749	1627	0610010K14Rik;1110065P20Rik;1500009L16Rik;1600012H06Rik;1810055G02Rik;4833420G17Rik;9330020H09Rik;A930004D18Rik;Aak1;Abhd17a;Abt1;Acsl5;Actr6;Adal;Adamts10;Adamts4;Adamts5;Adcy7;Adprhl2;Adprm;Agpat1;Agpat3;Ahdc1;Amotl2;Anapc15;Ank;Ankrd17;Ankrd6;Ap1b1;Apeh;Appl2;Arap1;Arfip1;Arfip2;Arfrp1;Arhgap1;Arhgap23;Arhgef12;Arhgef2;Arhgef5;Arid4a;Arih2;Arl5b;Arpc4;Arpc5l;Arrb2;Atg10;Atp13a1;Atp1a1;Atp5j;Atp6v1d;Atxn2;Atxn7l1;Aurkaip1;Aurkb;Axin1;Azi2;Bad;Bag4;Bag6;Bbip1;BC003965;BC004004;BC052040;Bcar1;Bcl2l1;Bet1l;Blzf1;Bnip2;Bola2;Btg2;C1qb;C2cd3;C330018D20Rik;Cab39;Camk2g;Capza1;Cars;Caskin2;Cbll1;Ccar2;Ccdc137;Ccdc174;Ccdc91;Ccm2;Ccnd3;Ccnk;Ccnyl1;Ccp110;Ccz1;Cd276;Cd2bp2;Cd40;Cd82;Cdc123;Cdca5;Cdk5rap1;Cdk7;Cdk8;Cdk9;Cdkn2a;Cdv3;Cebpz;Cenpo;Cenpq;Cep44;Cep95;Chchd5;Cherp;Chpf;Chtf8;Chuk;Cir1;Cish;Clasp1;Clasrp;Clint1;Clip1;Clk2;Cnot6l;Cnst;Cntln;Cog8;Commd5;Copa;Coq6;Coro1c;Cox15;Cpeb4;Cript;Csgalnact2;Csk;Csnk1g1;Csrp1;Csrp2bp;Cstf2;Cstf2t;Ctbp2;Cttnbp2;Cwc25;Cyp4f13;D030056L22Rik;Dab2ip;Dbnl;Dctn3;Dctn5;Dcun1d5;Ddx21;Ddx27;Ddx39b;Det1;Dgkz;Dguok;Dhx38;Dhx40;Dhx8;Diablo;Diaph1;Dlc1;Dmap1;Dmtf1;Dnaja2;Dnajb6;Dnajc2;Dnajc7;Dnmt1;Dnmt3a;Dock11;Dpp8;Dpp9;Dpy19l3;Dscr3;Dtx2;Dync1i2;Dync2h1;Eaf1;Ece1;Edrf1;Efnb3;Egfl7;Egr1;Ehd1;Eif1ad;Eif2a;Eif2b3;Eif3i;Eif4e;Eif4g3;Eif5a;Elf2;Elf4;Emc4;Emc7;Eme1;Eml3;Epb41l4aos;Epn1;Ercc5;Ercc6;Eri2;Erlin2;Erp44;Esrra;Etf1;Etv1;Etv3;Eva1a;Exoc2;Exoc3;Exoc5;Faap20;Fam109a;Fam110a;Fam120b;Fam126a;Fam172a;Fam188a;Fam32a;Fam45a;Fam49b;Fam53b;Fam69a;Fanci;Fblim1;Fbxl12;Fbxl20;Fbxo22;Fbxo28;Fbxo8;Fbxw8;Fgd5;Fgfr1op2;Fhl3;Fibp;Fosl2;Foxred1;Frmd4a;Frmd4b;Fry;Ftsj3;Fut8;Fyn;Gar1;Gas2;Gatad2a;Gba;Gdap2;Gde1;Gga1;Ggt7;Gm10371;Gmpr2;Gnai2;Gnai3;Gnl2;Golga1;Gon4l;Gpihbp1;Gpr88;Grn;Gsk3b;Gsn;Gtf2a2;Gtf2f1;Gtf2h1;Gtpbp2;Gtpbp4;Hars2;Hbegf;Hdac7;Hipk3;Hjurp;Hmg20a;Hmga1;Hmga1-rs1;Hnrnph1;Hnrnpu;Homer1;Hoxb4;Hoxb5os;Hsph1;Hyal2;Hyls1;Idh3b;Igbp1;Igf2bp1;Incenp;Ing2;Ing4;Ino80b;Ino80c;Invs;Ipo4;Ipp;Iqgap1;Irf2;Iscu;Itga4;Jade1;Jmjd1c;Josd2;Jrk;Kank2;Kat5;Katna1;Kazn;Kcne4;Kctd10;Kctd2;Kctd5;Kdm6b;Kif5b;Kifc3;Kifc5b;Klf16;Klhdc8b;Klhl2;Klhl20;Klhl28;L3mbtl3;Lamtor3;Larp4b;Leprotl1;Lhfpl2;Limd1;Limd2;Limk2;Lix1l;Lman2;Lmbrd1;Lrp1;Lrrk1;Lsg1;Lsm1;Lst1;Ltn1;Luc7l2;Lyar;Lypla2;Lyrm1;M6pr;Mad2l1;Mageh1;Magoh;Manbal;Map2k3;Map3k11;Map4k2;Mapk1ip1l;Mapkapk3;Mark1;Mark2;Mastl;Mbnl1;Mcm7;Mcm8;Mcrs1;Mcts1;Mdm4;Mef2c;Megf6;Meis2;Mesdc1;Mettl6;Mib2;Mief1;Mllt10;Mocs3;Mon1b;Mospd1;Mrpl27;Mrpl3;Mrpl47;Mrpl51;Mrpl52;Mrps18a;Msantd2;Mta2;Mterf1a;Mtf1;Mtif3;Mtmr4;Mtmr9;Mtpn;Mtrf1l;Mtx2;Myg1;Myo1b;Naa20;Naa60;Nav1;Ncapd2;Nckap1;Nckap5l;Ndn;Ndor1;Ndufaf3;Ndufb5;Ndufs2;Necap1;Nek6;Nelfe;Nfil3;Nfkb2;Nfs1;Ngdn;Ngrn;Nhs;Nif3l1;Nipbl;Nmnat1;Npas3;Nprl2;Nr1h2;Nrxn2;Nsmce4a;Nudcd3;Nudt21;Ogg1;Ola1;Olfm1;Osbpl2;Osgepl1;Ostf1;P4hb;Pacsin2;Palld;Parg;Patl1;Patz1;Pced1a;Pcf11;Pcgf1;Pcx;Pdap1;Pdcd6;Peli1;Pex2;Pex6;Pfdn6;Pgs1;Phf23;Phf5a;Phrf1;Pigm;Pigt;Pik3c3;Pik3r2;Pik3r4;Pisd;Pkn1;Plvap;Pnisr;Pnpla8;Pogz;Poll;Polr2h;Polr3d;Pomgnt2;Ppil1;Ppil3;Ppp1ca;Ppp1r9a;Ppp3ca;Pradc1;Prdx6;Prkab1;Prkaca;Prkcd;Prkcsh;Prpf19;Prpf6;Prr3;Psma6;Psmb7;Psmc2;Psmc5;Psmd13;Psmd14;Ptbp3;Ptgs1;Ptk7;Ptp4a2;Ptprs;Pygl;Pym1;Qpctl;Qser1;Qsox1;Rab11a;Rab5c;Rab7;Rabgef1;Rad51ap1;Rae1;Rala;Ralb;Rars;Rasa1;Rasa3;Rasip1;Rbbp4;Rbck1;Rbm14;Rbm34;Rbms2;Rcsd1;Relt;Rer1;Rest;Rgma;Rhog;Rmdn2;Rnf19a;Rnf20;Rnf214;Rnf220;Rnf6;Rpe;Rpf1;Rps19bp1;Rps6ka3;Rreb1;Rtfdc1;Rtn4;Runx1t1;Sall2;Samd4;Sap30l;Sar1a;Saraf;Sart3;Satb1;Sbno1;Scnm1;Scyl2;Sdccag3;Sdhaf2;Sec24a;Sec24c;Sec31a;Secisbp2;Sema3f;Sema4c;Serinc5;Serp2;Setd5;Sf3b2;Sf3b4;Sh2b1;Sh2b3;Sh3pxd2a;Shoc2;Shq1;Shroom4;Sik3;Sin3a;Sipa1;Sipa1l1;Skiv2l;Slc16a2;Slc25a15;Slc25a46;Slc30a9;Slc35a2;Slc35a4;Slc38a10;Slc39a13;Slc39a6;Slc39a9;Slc9a3r1;Slu7;Slx1b;Smarca1;Smarcad1;Smarcd2;Smug1;Snip1;Snn;Snrpb;Snx1;Snx3;Sos2;Spop;Spred2;Srp14;Srpr;Srsf5;Ssbp1;Ssbp4;Sssca1;St5;Stk24;Stk38l;Stoml2;Strn;Supt16;Surf4;Syt13;Taf2;Taf7;Tanc1;Tapt1;Tatdn1;Tbc1d14;Tbc1d22a;Tcf12;Tcf7;Tchh;Tead3;Tfb2m;Tfe3;Tfg;Timm10;Timm23;Timmdc1;Tm9sf4;Tmed10;Tmem161b;Tmem167b;Tmem208;Tmem230;Tmem234;Tmem30a;Tmem33;Tmem41b;Tmem69;Tmx2;Tnfrsf1a;Tnip1;Tnip2;Tnk2;Tnrc6a;Tns2;Tomm20;Tomm34;Tomm6;Tpm3;Tprgl;Tram2;Trappc10;Trappc4;Trappc6b;Trim2;Trim32;Trim41;Trim44;Trip12;Trnt1;Trp53bp1;Trps1;Trpt1;Tsc2;Tsc22d4;Tsg101;Tspan31;Tssc4;Ttc1;Ttc14;Ttc26;Ttf1;Tubgcp4;Tulp4;Tusc2;Tut1;Tvp23b;Txn2;Txnl4b;U2af2;Uba6;Ube2e1;Ube2n;Ube3b;Ubl5;Ublcp1;Ubn2;Ubox5;Ufd1l;Uggt1;Umad1;Uqcrq;Urm1;Use1;Usf1;Usp11;Usp16;Utp14a;Utp23;Uvrag;Vangl2;Vasp;Vezf1;Vipas39;Vma21;Vps16;Vps37c;Vps53;Vps9d1;Vrk2;Vta1;Wasl;Wdr3;Wdr45;Wdr55;Wdr73;Wdr83;Wnt6;Xrn2;Ykt6;Yme1l1;Ythdc1;Zbtb11;Zbtb11os1;Zbtb37;Zbtb44;Zbtb7a;Zbtb8os;Zcchc6;Zcchc9;Zdhhc1;Zdhhc4;Zfp105;Zfp106;Zfp112;Zfp143;Zfp27;Zfp276;Zfp322a;Zfp36;Zfp410;Zfp512;Zfp513;Zfp518a;Zfp62;Zfp622;Zfp653;Zfp668;Zfp672;Zfp740;Zfp787;Zfp91;Zfpl1;Zgpat;Zkscan1;Zkscan14;Zkscan5;Zmiz1;Znhit1;Zswim8
10kb	Elf2_w001	transfac_pro__M02056	4.31	0.0304	Elf2	*	Elf4 (inferredBy_Orthology).	Ehf; Elf1; Elf2; Elf3; Elf5; Elk3; Ets2; Etv1; Etv2; Etv5; Etv6; Gabpa (inferredBy_MotifSimilarity).Elk4; Erf; Ets1; Etv3; Fev; Fli1; Gm4881 (inferredBy_MotifSimilarity_n_Orthology).	1601	3899	0610010K14Rik;0610030E20Rik;1110037F02Rik;1600012H06Rik;1600020E01Rik;1700008J07Rik;1810055G02Rik;1810058I24Rik;2010320M18Rik;2210408I21Rik;2310057M21Rik;2310068J16Rik;2410002F23Rik;2610001J05Rik;2900026A02Rik;2900076A07Rik;3830406C13Rik;4833420G17Rik;4931414P19Rik;5930412G12Rik;6030419C18Rik;9130023H24Rik;9330020H09Rik;A930004D18Rik;Aaas;Aak1;Aatf;Abcb7;Abcd3;Abcf1;Abhd11;Abhd12;Abhd17a;Ablim1;Abt1;Acaa1a;Acaa2;Acbd3;Acbd5;Acot8;Acp2;Acsl5;Actr2;Actr6;Adal;Adam17;Adamts1;Adamts10;Adamts4;Adck1;Adcy5;Adcy7;Add1;Adgrb2;Adgrl2;Adgrl3;Adipor1;Adipor2;Adprhl2;Adprm;Aff3;Aff4;Agfg1;Agl;Ago3;Agpat1;Agpat3;Ahdc1;Aip;Ajuba;Akap10;Akirin1;Akt1s1;Akt2;Anapc15;Ank;Ankhd1;Ankrd11;Ankrd17;Ankrd34a;Ankrd50;Ankrd6;Antxr1;Ap1b1;Ap1g1;Ap1s2;Ap2b1;Apbb2;Apeh;Apool;App;Appl2;Arap1;Arel1;Arf6;Arfip1;Arfip2;Arfrp1;Arglu1;Arhgap1;Arhgap12;Arhgap35;Arhgap6;Arhgef2;Arhgef5;Arhgef9;Arid2;Arid4a;Arih2;Arl5b;Arl6;Armc10;Armc8;Arpc4;Arpc5l;Arrb2;Asap1;Asb3;Ass1;Asxl1;Atf2;Atg16l1;Atm;Atp11c;Atp13a1;Atp1a1;Atp1b3;Atp2b1;Atp5j;Atp6v1c1;Atp6v1d;Atp6v1f;Atrnl1;Atxn1;Atxn2;Atxn7l1;Atxn7l2;AU019823;AU040320;Aurkaip1;Aurkb;Axin1;B3gat3;Babam1;Bach2;Bad;Bag1;Bag4;Bag6;Baiap2;Baz1a;Baz2b;Bbip1;Bbx;BC003965;BC004004;BC030336;BC031181;BC052040;Bcar1;Bcat2;Bcl2l1;Bet1l;Bin1;Blzf1;Bms1;Bnip2;Boc;Bod1;Bola2;Brd3;Btbd7;Btbd9;Btg2;Bysl;Bzw1;C1qb;C2cd3;C330018D20Rik;C87436;Cab39;Cacybp;Camk1;Capns1;Caprin2;Capza1;Caskin2;Cav2;Cbll1;Cbx5;Ccar2;Ccdc136;Ccdc174;Ccdc25;Ccdc51;Ccdc82;Ccdc91;Ccm2;Ccndbp1;Ccnj;Ccnk;Ccnl1;Ccnyl1;Ccp110;Cct2;Ccz1;Cd164;Cd2bp2;Cd302;Cdc123;Cdc14b;Cdc27;Cdc37;Cdc42ep4;Cdc42se1;Cdca7;Cdh11;Cdipt;Cdk5rap1;Cdk6;Cdk7;Cdk9;Cdkn2a;Cdr2l;Cebpz;Celf1;Cenpo;Cenpq;Cenpt;Cep112;Cep164;Cep350;Cep44;Cept1;Cers5;Cfl1;Cflar;Cgrrf1;Chchd5;Chd1;Cherp;Chid1;Chmp2a;Chmp3;Chmp5;Chordc1;Chpf;Chst2;Chtf8;Chuk;Cipc;Cir1;Cish;Clasp1;Clasrp;Clk2;Cmc4;Cmip;Cmtm7;Cnep1r1;Cnih1;Cnn3;Cntfr;Cntln;Cntn4;Coa6;Cog1;Cog8;Commd5;Copa;Coq5;Coq6;Coro1c;Cox14;Cox15;Cox20;Cpeb4;Cpsf2;Cptp;Creb1;Crebzf;Creld1;Cript;Crk;Crtac1;Csgalnact2;Csk;Csnk1e;Csnk1g1;Csrnp1;Csrp1;Csrp2bp;Cstf1;Cstf2;Cstf2t;Cstf3;Ctbp2;Ctdsp2;Ctdspl2;Ctnna1;Ctnnbip1;Cttnbp2;Cuta;Cwc25;Cxxc4;Cyb5a;Cyp4f13;D030056L22Rik;D930015E06Rik;Daam1;Dab2ip;Dap;Dars;Dazap2;Dbnl;Dctn3;Dctn5;Dcun1d5;Dda1;Ddi2;Ddit4;Ddx27;Ddx39b;Ddx50;Dennd1a;Dennd5b;Dennd6a;Det1;Dgka;Dgkz;Dguok;Dhps;Dhx30;Dhx32;Dhx38;Dhx40;Dhx8;Diablo;Dip2c;Dis3;Disp1;Dlg4;Dlst;Dmap1;Dmtf1;Dnaja2;Dnajb6;Dnajc1;Dnajc2;Dnajc24;Dnajc7;Dnmt1;Dnmt3a;Dnttip2;Dock11;Dock6;Dock9;Dpm1;Dpp8;Dpp9;Dpy19l3;Dpysl3;Dr1;Dram2;Dscr3;Dse;Dubr;Dync1i2;Dync2h1;Dynlt1a;Dysf;Dzip3;E030030I06Rik;Eaf1;Ebag9;Ece1;Edc4;Edem2;Edem3;Edrf1;Eef1b2;Efcab7;Efnb3;Egfl7;Egfr;Egr1;Ehd1;Eif1ad;Eif2a;Eif2b3;Eif2s1;Eif3d;Eif3e;Eif3i;Eif3k;Eif4a2;Eif4e;Eif4enif1;Eif4g1;Eif5a;Eif5a2;Elac2;Elf4;Elfn1;Eln;Emc4;Eme1;Emilin1;Eml1;En1;Enoph1;Enox1;Eny2;Epb41;Epb41l2;Epb41l4aos;Epc2;Ephb3;Epn1;Ercc5;Ercc6;Ergic2;Eri2;Erp44;Etaa1;Ethe1;Etv1;Etv3;Eva1a;Eva1b;Exoc2;Exoc3;Exoc4;Exoc5;Eya3;Ezh2;Faim;Fam102a;Fam110a;Fam122b;Fam135a;Fam172a;Fam173a;Fam174b;Fam179b;Fam188a;Fam192a;Fam19a5;Fam217b;Fam234a;Fam32a;Fam53b;Fancf;Fanci;Fancm;Farp1;Farsa;Fat1;Fblim1;Fbxl12;Fbxo22;Fbxo28;Fbxo33;Fbxo34;Fbxo42;Fbxo8;Fbxw8;Fchsd2;Fem1c;Fermt2;Fhl3;Fhod1;Fibp;Ficd;Fig4;Fkbp1a;Fkbp3;Fktn;Flnb;Flot1;Flrt1;Fmnl2;Fosl2;Foxj2;Foxj3;Foxn3;Foxred1;Fpgs;Fra10ac1;Frmd4a;Frmd4b;Frmd6;Frrs1l;Fry;Ftsj3;Ftx;Fubp3;Furin;Fut8;Fxyd5;Gabarapl2;Gabpb1;Gadd45b;Galk2;Galnt7;Gar1;Gart;Gas2;Gata3;Gatad2a;Gatb;Gba;Gba2;Gde1;Gfm2;Gga1;Ggnbp2;Ggt7;Gins1;Gins2;Gins4;Gkap1;Glo1;Gls;Gltscr2;Glyr1;Gm561;Gmfb;Gmpr2;Gnai2;Gnai3;Gnaq;Gne;Gng11;Gnl2;Golga1;Golga3;Gon4l;Gorasp2;Gosr2;Gpaa1;Gpatch2;Gpatch8;Gpc4;Gpihbp1;Gpm6b;Gpn2;Gpr180;Gprc5c;Gps2;Gramd1a;Grb2;Grem1;Grpel2;Gsk3a;Gsk3b;Gsn;Gspt1;Gt(ROSA)26Sor;Gtf2a2;Gtf2f1;Gtf2h1;Gtf2h2;Gtpbp2;Gtpbp4;Gucd1;H2afy;H3f3a;Hars;Hars2;Has2;Haus3;Hbegf;Hccs;Hdac4;Hdac7;Hdhd2;Heatr1;Heatr6;Helb;Heph;Herpud2;Hey1;Hipk3;Hivep3;Hjurp;Hk1;Hmg20a;Hmga1;Hmga1-rs1;Hnrnpd;Hnrnpf;Hnrnph1;Hnrnpu;Homer1;Hoxa10;Hoxa7;Hoxb4;Hoxb5os;Hoxc8;Hoxc9;Hpgd;Hps1;Hspa8;Hspd1;Hspe1;Huwe1;Hyal2;Hyls1;Id4;Idh3b;Iffo2;Igbp1;Igf1r;Igf2bp1;Immp2l;Imp3;Incenp;Ing2;Ing4;Ino80b;Ino80c;Ino80e;Inpp5f;Inpp5k;Insig2;Ints3;Invs;Ipo4;Ipp;Iqgap1;Irf2;Irs1;Irs2;Irx3;Itgb3bp;Itm2c;Itpr1;Ivns1abp;Jade1;Josd2;Jrk;Jun;Jup;Kank2;Kansl1;Kat5;Katna1;Katnbl1;Kazn;Kbtbd3;Kcna4;Kctd1;Kctd10;Kctd15;Kctd2;Kctd5;Kdelc1;Kdm2b;Kdm6a;Kdm6b;Kdr;Khdrbs3;Kif24;Kifc3;Kit;Klf13;Klf3;Klf6;Klf7;Klhdc8b;Klhl15;Klhl2;Klhl20;Klhl28;Kmt2d;L3mbtl3;Lamtor3;Larp4;Larp4b;Lats1;Lcmt1;Leo1;Leprotl1;Limd2;Lin54;Lix1l;Llph;Lman2;Lmbrd1;Lmnb1;Lmo7;Loxl4;Lpin2;Lppos;Lrig3;Lrp1;Lrp5;Lrrfip2;Lsg1;Lsm1;Lsm3;Lsm8;Ltn1;Luc7l2;Luzp1;Lypla2;Lyrm1;Lyrm7;Lztfl1;Mad2l1bp;Maf;Maff;Mageh1;Magoh;Malat1;Maml3;Manbal;Map2;Map2k5;Map3k11;Map3k14;Map4k2;Mapk1ip1l;Mapk3;Mapk9;Mapkap1;Mark1;Mark2;Mark3;Mars;Mast3;Mastl;Matr3;Mbd1;Mbtps2;Mcl1;Mcm3ap;Mcm4;Mcm7;Mcm8;Mcrs1;Mcts1;Mdga1;Mdh1;Mdm4;Med10;Med19;Med25;Med27;Med4;Med7;Mef2c;Meis2;Meis3;Mettl13;Mettl14;Mettl3;Mettl4;Mettl6;Mfap1a;Mfap1b;Mfhas1;Mfn1;Mfsd11;Mga;Mgmt;Mgst3;Mia3;Mib2;Mid1;Midn;Mief1;Mier1;Mink1;Mkks;Mllt10;Mllt6;Mmaa;Mn1;Mnat1;Mob2;Mob4;Mocs3;Mon1b;Morc2a;Mpdz;Mpzl1;Mrc2;Mrpl3;Mrpl39;Mrpl43;Mrpl47;Mrpl48;Mrpl51;Mrpl52;Msantd2;Msn;Msra;Mta2;Mtap;Mtcp1;Mterf1a;Mterf4;Mtf1;Mtif3;Mtmr4;Mtmr9;Mtrf1l;Mtss1;Mtus1;Mtx2;Mum1l1;Mxd4;Mxi1;Myadm;Myd88;Myg1;Myh9;Mylk;Myo10;Myo1b;Myo1c;N4bp2;N4bp2l2;N4bp3;Naa20;Naa35;Naa60;Nabp2;Napa;Nav1;Nav3;Ncapd2;Ncapg;Ncaph;Ncbp3;Nckap5;Nckap5l;Ndc80;Ndor1;Ndufaf3;Ndufaf7;Ndufb3;Ndufb5;Ndufs2;Nek6;Nek7;Nek9;Nelfe;Nepro;Net1;Nfatc3;Nfil3;Nfkb2;Nfs1;Ngdn;Ngfr;Ngrn;Nhs;Nhsl1;Nif3l1;Nip7;Nipbl;Nme1;Nmnat1;Nmt1;Noc3l;Nop10;Nosip;Nova1;Npas3;Npl;Nprl2;Nr1h2;Nr2f6;Nrn1;Nrtn;Nrxn2;Nsf;Nsmce2;Nsmce4a;Nsun2;Ntf3;Nudcd3;Nudt14;Nudt21;Nudt3;Numb;Nup160;Nus1;Nxt2;Ogg1;Ogt;Ola1;Olfm1;Osbpl2;Osbpl3;Osbpl8;Osgepl1;Otud5;Otud7b;P4ha1;P4hb;Pacs1;Pacsin2;Pak1ip1;Palld;Panx1;Papd4;Pappa2;Parg;Parn;Parp1;Patl1;Pcbp1;Pcbp3;Pcdh7;Pcdhgc5;Pcgf1;Pcgf2;Pcx;Pcyt1a;Pdap1;Pdcd6;Pde3a;Pde7b;Pdgfra;Pdlim7;Pds5b;Pea15a;Peli1;Pet100;Pex2;Pex6;Pfdn4;Pfdn6;Pfkfb3;Pfkm;Pgbd5;Pgs1;Phactr4;Phc2;Phf23;Phf5a;Phf6;Phldb2;Phrf1;Pibf1;Picalm;Pigm;Pigt;Pik3c2a;Pik3c3;Pik3r2;Pik3r4;Pir;Pitpnc1;Pitpnm2;Pitx2;Pkd1;Pkd2;Pkn1;Pla2g4a;Plag1;Plat;Plcd1;Plekha5;Plekhg2;Plekhg3;Plekhg5;Plk4;Pls3;Plxnb2;Pmm2;Pnisr;Pogz;Polg;Poll;Polr2h;Polr3d;Polr3gl;Pomgnt2;Pou2f1;Ppcdc;Ppfibp1;Ppic;Ppid;Ppig;Ppil1;Ppil2;Ppil3;Ppip5k2;Ppm1a;Ppm1g;Ppp1ca;Ppp1r12a;Ppp1r16a;Ppp1r18;Ppp1r9a;Ppp2r5e;Prdm11;Prepl;Prickle1;Prickle2;Prkab1;Prkaca;Prkacb;Prkag1;Prkar1a;Prkar2b;Prkcd;Prkce;Prkcsh;Prkd2;Prkdc;Prmt6;Prnp;Prpf19;Prpf3;Prpf38a;Prpf4b;Prpf6;Prr14l;Prr3;Prr5;Prrc2b;Psen1;Psma6;Psmb7;Psmc2;Psmc5;Psmd11;Psmd13;Psmd14;Psme3;Psmf1;Pstk;Ptbp2;Ptbp3;Ptgfrn;Ptk2;Ptk7;Ptma;Ptn;Ptpn12;Ptpn14;Ptpra;Ptprd;Ptprf;Ptprg;Ptprs;Ptrhd1;Puf60;Pum1;Pwp2;Pxylp1;Pym1;Qk;Qpctl;Qser1;Qsox1;R3hdm2;Rab11a;Rab13;Rab1a;Rab24;Rab34;Rab5c;Rab7;Rab9;Rabgef1;Rad50;Rad51ap1;Rad52;Rae1;Rala;Raly;Ranbp9;Rap1a;Rapgef3;Rapgef6;Rars;Rasa1;Rasa3;Rasgrp2;Rbbp4;Rbbp7;Rbck1;Rbm22;Rbm28;Rbm3;Rbm34;Rbm6;Rbms3;Rbp1;Rcbtb2;Rchy1;Rcsd1;Recql5;Rela;Relt;Rer1;Rest;Rfc4;Rfx3;Rgma;Rgp1;Rgs19;Rhbdf1;Rheb;Rhoj;Ric8b;Rin3;Ripk1;Ripk2;Rmdn2;Rmi1;Rmnd1;Rmnd5b;Rnf10;Rnf114;Rnf138;Rnf145;Rnf170;Rnf185;Rnf19a;Rnf20;Rnf214;Rnf220;Rnf6;Rnpc3;Rpe;Rpf1;Rpf2;Rprd1b;Rprd2;Rps19bp1;Rps27;Rps27l;Rps5;Rptor;Rreb1;Rrnad1;Rrp12;Rrp15;Rrs1;Rspry1;Rsu1;Rtfdc1;Rtn4;Rttn;Rusc2;Rwdd4a;S1pr3;Sall2;Samd4;Sap30l;Sar1a;Saraf;Sat1;Satb1;Sbk1;Sbno1;Scaf11;Scd1;Scml2;Scnm1;Scyl2;Scyl3;Sdad1;Sdccag3;Sde2;Sdhaf2;Sdhaf3;Sdhd;Sec24a;Sec24c;Sec31a;Secisbp2;Sema3a;Sema3f;Sema4b;Sema4c;Sept4;Sept8;Sept9;Serp2;Sestd1;Set;Setbp1;Setd5;Sf3a1;Sf3b2;Sf3b4;Sft2d1;Sgpl1;Sh2b3;Sh3bp1;Sh3gl1;Sh3pxd2a;Sh3rf1;Shank1;Sharpin;Shf;Shmt2;Shoc2;Shq1;Shroom4;Sigmar1;Sil1;Sin3a;Sipa1;Sipa1l1;Skiv2l;Slc12a6;Slc16a1;Slc16a6;Slc20a1;Slc20a2;Slc25a15;Slc25a17;Slc25a46;Slc29a1;Slc30a7;Slc30a9;Slc35a2;Slc35a4;Slc37a3;Slc38a10;Slc38a2;Slc39a13;Slc39a6;Slc39a7;Slc39a9;Slc41a1;Slc44a1;Slc44a2;Slc50a1;Slc8a3;Slu7;Slx1b;Smad4;Smarca1;Smarca2;Smarcad1;Smarcd2;Smc6;Smg7;Smim15;Smim19;Smndc1;Smox;Sms;Smug1;Snd1;Snip1;Snrnp27;Snrpb;Snrpb2;Snrpd1;Snrpd2;Snrpe;Snrpn;Snw1;Snx1;Snx14;Snx27;Sort1;Sos2;Sp2;Sp3os;Spag9;Spata5;Spen;Spg21;Spice1;Sppl3;Sptlc2;Srcap;Srp14;Srpr;Srsf2;Srsf4;Srsf5;Ssbp1;Ssbp4;Ssu72;St3gal3;St3gal4;St5;Stag1;Stag2;Stambp;Stambpl1;Stard8;Stat5a;Stil;Stk24;Stk38l;Stoml2;Stox2;Strn;Stub1;Stx4a;Suds3;Sugt1;Supt16;Supt7l;Surf4;Svep1;Sympk;Syne3;Sys1;Syvn1;Tab2;Tada3;Taf12;Taf1b;Taf2;Taf7;Tanc1;Taok2;Taok3;Tars;Tatdn1;Tatdn2;Tbc1d15;Tbc1d16;Tbc1d22a;Tbc1d24;Tbl1xr1;Tcea2;Tceanc;Tcf12;Tcf7;Tead1;Tead2;Tead3;Tenm4;Tet2;Tet3;Tex10;Tex264;Tfb2m;Tfe3;Tfg;Tfip11;Tgds;Tgfb2;Tgif2;Thap1;Thap2;Thoc7;Thumpd3;Timm10;Timm23;Timmdc1;Tinagl1;Tiprl;Tjp2;Tlk1;Tln1;Tm9sf2;Tmcc2;Tmed10;Tmed8;Tmem100;Tmem132c;Tmem161b;Tmem167b;Tmem208;Tmem218;Tmem230;Tmem234;Tmem238;Tmem30a;Tmem33;Tmem41b;Tmem57;Tmem59;Tmem69;Tmem8b;Tmem9b;Tmtc2;Tmub1;Tmx2;Tnfaip8;Tnfrsf1a;Tnip2;Tnk2;Tnks2;Tnrc6a;Tom1;Tom1l1;Tomm20;Tomm34;Tomm6;Tomm70a;Top3b;Tpbg;Tpm1;Tpm3;Tpmt;Tpp2;Tprkb;Tpst1;Tra2b;Traf3;Traf3ip1;Traf4;Tram2;Trappc10;Trappc11;Trappc12;Trappc4;Trappc6b;Trdmt1;Trim2;Trim32;Trim41;Trim8;Triobp;Trip10;Trip12;Trmt6;Trmu;Trnt1;Trp53;Trp53rkb;Trpt1;Tsc2;Tsc22d1;Tsc22d4;Tsg101;Tshz1;Tshz3;Tsnax;Tspan12;Tspan18;Tspan31;Tspan6;Tsr1;Tsr3;Tssc1;Tssc4;Ttc14;Ttc30a1;Ttc30b;Ttc39c;Ttf1;Tubgcp4;Tulp4;Tusc2;Tut1;Tvp23b;Txn2;Txnl4b;Txnrd1;Tyro3;U2af2;Uba6;Ubald1;Ube2e1;Ube2e3;Ube2l3;Ube2n;Ube2q1;Ube3b;Ubl3;Ubl5;Ubl7;Ublcp1;Ubn2;Ubox5;Ubr7;Ufd1l;Uggt1;Ugp2;Uhrf2;Umad1;Unc5d;Uqcrq;Urm1;Usb1;Use1;Usf1;Usp11;Usp32;Usp6nl;Usp8;Utp14a;Utp23;Vangl2;Vasp;Vezf1;Vipas39;Vma21;Vmp1;Vprbp;Vps13b;Vps37c;Vps41;Vps45;Vps53;Vps72;Vps9d1;Wac;Wasl;Wdpcp;Wdr3;Wdr35;Wdr45;Wdr48;Wdr55;Wdr5b;Wdr73;Wdr83;Wdr83os;Wnt5a;Wnt6;Wwp1;Xpnpep1;Xpr1;Xrcc1;Xrn2;Yae1d1;Ybey;Yes1;Yipf3;Yipf5;Ykt6;Yme1l1;Ypel3;Ythdc1;Ythdf1;Ywhaq;Ywhaz;Zadh2;Zbtb11;Zbtb11os1;Zbtb16;Zbtb37;Zbtb43;Zbtb45;Zbtb7a;Zbtb8os;Zc3h13;Zc3h7b;Zcchc6;Zcchc9;Zdhhc1;Zdhhc14;Zdhhc4;Zfand6;Zfc3h1;Zfhx4;Zfp105;Zfp112;Zfp143;Zfp27;Zfp275;Zfp276;Zfp280c;Zfp322a;Zfp354a;Zfp36;Zfp362;Zfp385b;Zfp410;Zfp414;Zfp462;Zfp512;Zfp518a;Zfp536;Zfp575;Zfp579;Zfp597;Zfp606;Zfp608;Zfp62;Zfp622;Zfp653;Zfp668;Zfp672;Zfp710;Zfp74;Zfp740;Zfp780b;Zfp787;Zfp91;Zgpat;Zik1;Zkscan1;Zkscan14;Zkscan5;Zkscan6;Zmiz1;Zmpste24;Znhit1;Zswim8
10kb	Elf2_w001	taipale__ETV1_DBD_ACCGGAARYN	4.31	0.0304	Elf2	*	Etv1 (inferredBy_Orthology).	Elf1; Elf2; Elk1; Elk3; Elk4; Erf; Erg; Ets1; Ets2; Etv2; Etv3; Etv4; Etv5; Etv6; Fev; Fli1; Gabpa; Gabpb1; Gm5454; Spic (inferredBy_MotifSimilarity).Bclaf1; Gm4881; Srf (inferredBy_MotifSimilarity_n_Orthology).	1269	2912	0610010K14Rik;0610030E20Rik;1110002L01Rik;1110037F02Rik;1500015A07Rik;1600012H06Rik;1700008J07Rik;1810030O07Rik;1810055G02Rik;2010320M18Rik;2310011J03Rik;2310022B05Rik;2310068J16Rik;2410002F23Rik;2900026A02Rik;2900076A07Rik;4833420G17Rik;4931414P19Rik;9130023H24Rik;9330020H09Rik;A930004D18Rik;Aaas;Aak1;Abcb7;Abcf1;Abhd11;Abhd12;Abhd17a;Ablim1;Abt1;Acaa2;Acap2;Acbd3;Acbd5;Acot7;Acot8;Acp2;Actr2;Actr6;Adam17;Adam9;Adck1;Adcy7;Adgrb2;Adgrl3;Adipor1;Ado;Adprhl2;Adprm;Aff3;Aff4;Agap3;Ago3;Agpat1;Agpat3;Ahdc1;Aip;Ajuba;Akirin1;Akt1s1;Akt2;Amot;Amotl2;Anapc11;Anapc15;Ank;Ankhd1;Ankrd11;Ankrd34a;Ankrd6;Anks1;Ap1b1;Ap1g1;Ap1s2;Ap2b1;Apeh;Appl2;Arap1;Arel1;Arfip1;Arfip2;Arfrp1;Arhgap1;Arhgef2;Arhgef5;Arid2;Arid4a;Arih2;Arl5b;Arl6;Armc8;Arpc3;Arpc4;Arpc5l;Arrb2;Asap1;Asb3;Ass1;Asxl2;Atf4;Atg16l1;Atm;Atmin;Atp13a1;Atp1b1;Atp5j;Atp6v1d;Atp6v1f;Atxn1;Atxn2;Atxn7l2;AU019823;Aurkaip1;Aurkb;Azi2;B3gat3;Babam1;Bad;Bag1;Bag4;Bag6;Bak1;Bbip1;BC003965;BC004004;BC052040;Bcar1;Bcl2l1;Bcl2l13;Bcl9;Bet1l;Blzf1;Bms1;Bnip2;Bola2;Borcs8;Brd3;Brd7;Btbd7;Btg2;Bzw1;C1qb;C2cd3;C87436;Cab39;Cacybp;Camk2g;Caprin2;Cav2;Cbll1;Cbx5;Ccar2;Ccdc174;Ccdc25;Ccdc47;Ccdc51;Ccdc91;Ccl25;Ccm2;Ccndbp1;Ccp110;Ccz1;Cd2bp2;Cd93;Cdc123;Cdc27;Cdc42ep3;Cdc42ep4;Cdc42se1;Cdca5;Cdca7;Cdh11;Cdk19;Cdk5rap1;Cdk6;Cdk7;Cdk9;Cdkn2a;Cdr2l;Cdyl2;Cebpz;Celf1;Cenpl;Cenpo;Cenpq;Cep164;Cep44;Cep95;Cers5;Cfl1;Chaf1a;Chchd5;Cherp;Chid1;Chmp5;Chordc1;Chpf;Chtf8;Chuk;Cir1;Cited2;Clasp1;Clasrp;Clint1;Clip1;Clk2;Clock;Cmc4;Cnep1r1;Cnn3;Cnot6l;Cntfr;Cntln;Cntn4;Coa6;Cog4;Cog8;Copa;Cope;Coq6;Coro1c;Cox14;Cpeb4;Cpsf2;Cptp;Creb1;Creld1;Cript;Crk;Crlf3;Crnkl1;Crtac1;Csgalnact2;Csk;Csnk1g1;Csrp1;Csrp2bp;Cstf2;Cstf2t;Cstf3;Ctbp2;Ctdnep1;Ctdsp2;Ctdspl2;Ctnnbip1;Ctnnd1;Cul1;Cwc22;Cyp4f13;D030056L22Rik;D930015E06Rik;Dab2ip;Dad1;Dbnl;Dck;Dctd;Dctn3;Dctn5;Dcun1d5;Dda1;Ddi2;Ddias;Ddx39b;Det1;Dgka;Dgkz;Dguok;Dhps;Dhx32;Dhx34;Dhx38;Dhx8;Diablo;Dis3;Disp1;Dlc1;Dlg4;Dlst;Dmap1;Dmtf1;Dnaja2;Dnajb6;Dnajc1;Dnajc24;Dnajc7;Dnmt1;Dnmt3a;Dnttip2;Dock6;Dock9;Dpcd;Dpm1;Dpm2;Dpp8;Dpp9;Dpy19l3;Dr1;Dscr3;Dse;Dusp7;Dync1i2;Dync2h1;Dynlt1a;Dzip3;E030030I06Rik;Eaf1;Ece1;Edc4;Edem3;Edrf1;Eef1b2;Efcab7;Efnb3;Egfl7;Egr1;Ehd1;Eif1ad;Eif2a;Eif2b3;Eif2s1;Eif3d;Eif3i;Eif3k;Eif4a2;Eif4enif1;Eif4g1;Eif5a;Elac2;Elf2;Elfn1;Elmo2;Elp5;Emc3;Emc4;Eme1;Emilin1;Eml1;En1;Enox1;Epb41;Epb41l2;Epb41l4aos;Ephb3;Epn1;Eps15;Ercc5;Ercc6;Ergic2;Eri2;Ermard;Etaa1;Etv3;Etv5;Exoc2;Exoc3;Exoc5;Eya3;Fam110a;Fam120b;Fam122a;Fam126a;Fam171a1;Fam172a;Fam173a;Fam188a;Fam192a;Fam217b;Fam32a;Fam3c;Fam49a;Fam53b;Fam63b;Fancf;Fanci;Fancm;Far1;Farp1;Farsa;Fblim1;Fbxl12;Fbxl3;Fbxo22;Fbxo28;Fbxo33;Fbxo42;Fbxo8;Fbxw4;Fbxw8;Fcho2;Fchsd2;Fhl3;Fibp;Fig4;Fkbp1a;Flnb;Flot1;Flot2;Fosl2;Foxj3;Foxn3;Foxred1;Fra10ac1;Frmd4b;Ftsj3;Fubp3;Furin;Fut8;Gabarapl2;Gabpb1;Gadd45b;Gar1;Gart;Gas2;Gata3;Gatad2a;Gatb;Gba;Gba2;Gde1;Gfm2;Gga1;Ggt7;Gins1;Gls;Gltscr2;Glyr1;Gm15800;Gm561;Gmpr2;Gnai2;Gnai3;Gnaq;Gng11;Gnl2;Golga1;Golga3;Gon4l;Gorasp2;Gosr2;Gpaa1;Gpank1;Gpatch2;Gpihbp1;Gpm6b;Gpn2;Gprc5c;Gps2;Grb2;Grpel2;Gsk3b;Gspt1;Gt(ROSA)26Sor;Gtf2a2;Gtf2f1;Gtf2h1;Gtf2h2;Gtpbp1;Gtpbp2;Gtpbp4;Gucd1;Hars;Hars2;Haus3;Hbegf;Hccs;Hdac7;Hdgfrp2;Hdhd2;Heatr6;Helq;Hjurp;Hk1;Hmg20a;Hmga1;Hmga1-rs1;Hmgxb3;Hnrnpd;Hnrnpf;Hnrnpu;Homer1;Hoxb4;Hoxb5os;Hoxc9;Hps1;Hyls1;Idh3b;Ift46;Igbp1;Igf2bp1;Immp2l;Impdh1;Ing2;Ing4;Ino80b;Ino80c;Ino80d;Ino80e;Inpp5b;Inpp5f;Insig2;Invs;Ipo4;Irf2;Iscu;Itfg1;Itga5;Itgb3bp;Itm2c;Jade1;Josd2;Jrk;Jup;Kansl1;Kat5;Katna1;Kazn;Kcnab2;Kctd1;Kctd10;Kctd2;Kctd5;Kdm2b;Kdm6a;Kdm6b;Kif2a;Kif4;Kifc3;Kifc5b;Kit;Klhdc8b;Klhl15;Klhl20;Klhl28;Lamtor3;Larp4;Larp4b;Ldb1;Leprotl1;Letmd1;Limd2;Lix1l;Llph;Lman2;Lmbrd1;Lmnb1;Lmo7;Lpin2;Lrp1;Lrrc15;Lrrc41;Lrrc8d;Lrrfip2;Lsg1;Lsm1;Lsm3;Ltn1;Luzp1;Lyar;Lypla2;Lyrm1;Lyrm7;Lztfl1;M6pr;Mad2l1bp;Mafb;Mageh1;Maml3;Manbal;Map1s;Map2;Map2k3;Map2k5;Map3k1;Map3k11;Map3k14;Map4k2;Mapk1ip1l;Mapk3;Mapkap1;Mark2;Mark3;Mars;Mastl;Matr3;Mbd1;Mbtps2;Mcm3ap;Mcm7;Mcm8;Mcmbp;Mcrs1;Mcts1;Mdfi;Mdga1;Mdm4;Med10;Med12;Med19;Med25;Med4;Med7;Mef2c;Megf6;Meis3;Mettl3;Mettl4;Mettl6;Mfap1a;Mfap1b;Mfn1;Mfn2;Mga;Mgst3;Mib2;Mid1;Mief1;Mink1;Minpp1;Mllt10;Mn1;Mnat1;Mob4;Mocs3;Mon1b;Mpzl1;Mrpl10;Mrpl13;Mrpl21;Mrpl27;Mrpl3;Mrpl43;Mrpl47;Mrpl48;Mrpl51;Mrpl52;Mrpl54;Mrps18a;Mrps21;Mrps23;Msantd2;Msantd3;Msra;Mta2;Mtbp;Mtcp1;Mterf1a;Mterf4;Mtf1;Mtf2;Mtif3;Mtmr4;Mtmr9;Mtor;Mtpn;Mtrf1l;Mtss1;Mtx2;Mul1;Mum1l1;Mycbp2;Myg1;Myl12b;Mylk;Myo1c;N4bp2l2;N4bp3;Naa20;Naa35;Nab1;Nabp2;Ncapd2;Ncapg;Nckap5l;Ncor1;Ndc80;Ndor1;Ndufaf3;Ndufb3;Ndufb5;Nek6;Nek7;Nek9;Nelfe;Nespas;Nf1;Nf2;Nfs1;Ngdn;Ngfr;Ngrn;Nhs;Nhsl1;Nif3l1;Ninl;Nip7;Nipbl;Nkiras1;Nme1;Nmnat1;Noc3l;Nop10;Nosip;Nova1;Npas3;Nprl2;Nr1h2;Nr2f6;Nras;Nrde2;Nrxn2;Nsmce4a;Nudcd3;Nudt21;Numb;Nxt2;Odc1;Ogg1;Osbpl3;Osbpl8;Osgepl1;Otud5;Otud7b;P4hb;Pacsin2;Pak1ip1;Palld;Panx1;Papd4;Parg;Parn;Patl1;Paxip1;Pced1a;Pcgf1;Pcgf2;Pcyt1a;Pdap1;Pde5a;Pdzd11;Peli2;Pet100;Pex2;Pex6;Pfdn4;Pfdn6;Pfkm;Pgbd5;Pgs1;Phc2;Phf10;Phf23;Phf5a;Phf6;Phrf1;Pibf1;Pidd1;Pigm;Pigt;Pik3c2a;Pik3c3;Pik3r2;Pik3r4;Pitpnc1;Pitrm1;Pkn1;Pla2g4a;Plekha1;Plekhg2;Plekhg3;Plekhh2;Plk4;Pls3;Pnisr;Pnn;Pnpla8;Poc1a;Poll;Polr2c;Polr2h;Polr3gl;Pomgnt2;Pou2f1;Ppa2;Ppic;Ppid;Ppig;Ppil1;Ppil2;Ppil3;Ppp1ca;Ppp1r16a;Ppp1r9a;Ppp2r5d;Ppp3r1;Prdm11;Prepl;Prkab1;Prkaca;Prkacb;Prkag1;Prkar1a;Prkcd;Prkcsh;Prpf19;Prpf38a;Prpf4;Prpf4b;Prpf6;Prr3;Prr5;Psd3;Psen1;Psma6;Psmb7;Psmc3ip;Psmc5;Psmd13;Psmd14;Psmd2;Psmd6;Psmd8;Psmf1;Ptbp3;Pth1r;Ptn;Ptp4a2;Ptp4a3;Ptpn21;Ptprf;Ptprg;Ptprs;Ptrhd1;Puf60;Pxylp1;Pym1;Qk;Qpctl;Qser1;R3hdm2;Rab11a;Rab15;Rab24;Rab3gap2;Rab5c;Rab7;Rabgef1;Rad50;Rae1;Rala;Ralgps2;Rap1a;Rapgef4;Rapgef6;Rars;Rasa1;Rasa3;Rasip1;Rbbp4;Rbbp7;Rbck1;Rbm22;Rbm28;Rbm3;Rbm34;Rbm6;Rbms3;Rchy1;Rcsd1;Rer1;Rest;Rfc4;Rfx3;Rgma;Rgp1;Rheb;Rhebl1;Rin3;Ripk1;Rmdn2;Rmnd1;Rmnd5b;Rnf114;Rnf138;Rnf14;Rnf146;Rnf185;Rnf19a;Rnf20;Rnf214;Rnf220;Rnf6;Ror1;Rpe;Rpf1;Rpl34;Rprd1b;Rps19bp1;Rps27;Rreb1;Rrp12;Rrp15;Rrs1;Rsu1;Rtfdc1;Rtn4;Rusc2;Sall2;Samd4;Samd8;Sar1a;Saraf;Sart3;Satb1;Sbk1;Sbno1;Scaf11;Scml2;Scnm1;Scyl2;Sdad1;Sdccag3;Sdhaf2;Sdhaf3;Sdhd;Sec24a;Sec24b;Sec24c;Sec31a;Secisbp2;Sema3a;Sema3f;Sema4c;Sept4;Serinc1;Serp2;Sestd1;Set;Setd5;Sf3b2;Sft2d1;Sh3bp1;Sh3gl1;Shf;Shoc2;Shq1;Siah1b;Sil1;Sin3a;Sipa1;Sipa1l1;Skiv2l;Slc12a6;Slc16a6;Slc20a2;Slc25a15;Slc25a23;Slc25a46;Slc26a2;Slc2a4;Slc30a4;Slc30a7;Slc30a9;Slc35a2;Slc38a2;Slc39a13;Slc39a14;Slc39a6;Slc39a7;Slc39a9;Slc41a1;Slc44a1;Slc50a1;Slc8a3;Slu7;Slx1b;Smap2;Smarcad1;Smarcc1;Smc6;Smg7;Smim15;Smim19;Smndc1;Smtn;Smug1;Snd1;Snhg6;Snip1;Snrk;Snrpb;Snrpb2;Snrpd2;Snrpe;Snrpg;Snrpn;Snx1;Sos2;Sp2;Spats2;Spice1;Spock2;Spred1;Sptlc2;Srcap;Srp14;Srpr;Srsf5;Srsf6;Srxn1;Ssbp1;Ssbp4;Sssca1;St3gal3;St5;Stag2;Stambp;Stard8;Stat5a;Stil;Stim2;Stk24;Stk38l;Stk4;Stom;Stoml2;Stub1;Stx4a;Suds3;Supt16;Supt7l;Surf4;Sympk;Syne3;Syvn1;Szrd1;Szt2;Tab2;Tada3;Taf11;Taf12;Taf2;Taf7;Tanc1;Taok3;Tatdn1;Tbc1d14;Tbc1d15;Tbc1d16;Tbc1d22a;Tceanc;Tcf7;Tead1;Tead2;Tead3;Tenm4;Tfb2m;Tfe3;Tfg;Tgfb2;Tgs1;Thap2;Thumpd3;Timm10;Timm23;Timm8b;Timmdc1;Tjp2;Tm9sf2;Tmcc2;Tmed10;Tmed8;Tmem100;Tmem161b;Tmem167b;Tmem208;Tmem230;Tmem234;Tmem238;Tmem30a;Tmem33;Tmem41b;Tmem59;Tmem69;Tmem8b;Tmtc2;Tmx2;Tnfrsf1a;Tnk2;Tnks2;Tnpo3;Tnrc6a;Tnrc6c;Toe1;Tomm20;Tomm34;Tomm6;Tomm70a;Top3b;Tpbg;Tpm1;Tpm3;Tpp2;Tprgl;Tprkb;Traf3ip1;Tram2;Trappc10;Trappc11;Trappc12;Trappc4;Trappc6b;Trdmt1;Trim32;Trim41;Trim44;Trim8;Trip10;Trip12;Trmt10b;Trmt6;Trmu;Trp53;Trp53rkb;Trpt1;Trrap;Tsc2;Tsc22d4;Tsg101;Tshz1;Tsnax;Tspan31;Tsr1;Tsr3;Tssc1;Tssc4;Ttc1;Ttc14;Ttc26;Ttc30a1;Ttc30b;Ttf1;Tubgcp4;Tulp4;Tut1;Tvp23b;Twist1;Txn2;Txnl4b;Txnrd1;U2af2;Uba6;Ubald1;Ube2e1;Ube2e3;Ube2j2;Ube2w;Ube3b;Ubiad1;Ubl5;Ubl7;Ublcp1;Ubox5;Ubr7;Ufc1;Ufd1l;Uggt1;Umad1;Uqcrq;Urm1;Usb1;Use1;Usf1;Usp11;Usp16;Usp19;Usp39;Usp8;Utp14a;Utp23;Vangl2;Vasp;Vezf1;Vipas39;Vma21;Vmp1;Vps13b;Vps37c;Vps45;Vps53;Vps9d1;Wac;Wdr35;Wdr45;Wdr48;Wdr55;Wdr5b;Wdr73;Wdr83;Wdr83os;Xab2;Xpnpep1;Xpr1;Xrcc1;Xrn2;Yae1d1;Ybey;Yes1;Yipf3;Yipf5;Ykt6;Yme1l1;Ythdc1;Ythdf1;Ywhaz;Zbtb11;Zbtb11os1;Zbtb37;Zbtb44;Zbtb45;Zbtb8os;Zc3h11a;Zc3h13;Zc3h7b;Zcchc6;Zcchc9;Zdhhc4;Zfand6;Zfc3h1;Zfp105;Zfp112;Zfp143;Zfp2;Zfp24;Zfp27;Zfp275;Zfp276;Zfp280c;Zfp322a;Zfp35;Zfp36;Zfp362;Zfp410;Zfp414;Zfp462;Zfp472;Zfp512;Zfp536;Zfp597;Zfp606;Zfp608;Zfp62;Zfp622;Zfp653;Zfp654;Zfp668;Zfp672;Zfp719;Zfp775;Zfp780b;Zfp787;Zfpl1;Zfyve16;Zgpat;Zik1;Zkscan1;Zkscan14;Zkscan5;Znhit1;Zswim8
10kb	Elf2_w001	transfac_pro__M01984	4.31	0.0304	Elf2	*	Erf (directAnnotation).	Elf1; Elf2; Elf3; Elk1; Elk3; Elk4; Erg; Ets1; Ets2; Etv1; Etv2; Etv3; Etv4; Etv5; Etv6; Fev; Fli1; Gabpa; Gm5454; Spic (inferredBy_MotifSimilarity).Bclaf1; Gabpb1; Gm4881; Srf (inferredBy_MotifSimilarity_n_Orthology).	1042	2381	0610010K14Rik;0610030E20Rik;1110037F02Rik;1500009L16Rik;1600012H06Rik;1700008J07Rik;1810055G02Rik;2010320M18Rik;2210408I21Rik;2310057M21Rik;2310068J16Rik;2410002F23Rik;2900076A07Rik;4833420G17Rik;4931414P19Rik;9330020H09Rik;A930004D18Rik;Aaas;Aak1;Abcb7;Abcf1;Abhd17a;Ablim1;Abt1;Acaa1a;Acap2;Acbd5;Acly;Acot7;Acot8;Actr2;Actr6;Adam17;Adam9;Adamts14;Adck1;Adcy7;Adgrb2;Adgrl3;Adprm;Aen;Aff3;Agap3;Ago3;Agpat1;Agpat3;Ahdc1;Aip;Akt1s1;Akt2;Alad;Amotl2;Anapc15;Ank3;Ankhd1;Ankrd11;Ankrd17;Ankrd50;Ankrd6;Ap1b1;Ap1s2;Ap2b1;Apbb2;Appl2;Arap1;Arel1;Arfip1;Arfip2;Arhgap1;Arhgap28;Arhgap31;Arhgef2;Arhgef5;Arid2;Arid4a;Arih2;Arl5b;Arl6;Armc8;Arpc4;Arpc5l;Arrb2;Asap1;Asxl1;Atg16l1;Atm;Atp13a1;Atp5j;Atp6v1d;Atp6v1f;Atxn1;Atxn2;AU019823;AU040320;Aurkaip1;Aurkb;Avl9;Azi2;B3gat3;Bad;Bag1;Bag4;Bag6;Bak1;Baz2b;Bbip1;BC003965;BC004004;BC005537;BC052040;Bcar1;Bcl2l1;Bet1l;Blzf1;Bms1;Bnip2;Bola2;Brd3;Btbd7;Btg2;Bzw1;C1qb;C2cd3;C330018D20Rik;C87436;Cacybp;Camsap2;Caprin2;Caskin2;Cbll1;Cbx5;Ccar2;Ccdc174;Ccdc91;Ccnd3;Ccndbp1;Ccp110;Ccz1;Cd2bp2;Cdc123;Cdc27;Cdc42ep3;Cdc42ep4;Cdca5;Cdipt;Cdk19;Cdk5rap1;Cdk6;Cdk7;Cdk9;Cdkn2a;Cebpz;Cenpl;Cenpq;Cep112;Cep164;Cep44;Cep95;Cfl1;Chaf1a;Chchd5;Cherp;Chid1;Chmp5;Chn1;Chordc1;Chpf;Chtf8;Chuk;Cir1;Cited2;Clasp1;Clasrp;Clk2;Cnot6l;Cntfr;Cntln;Coa6;Cog4;Cog8;Col11a1;Copa;Coq6;Cpeb4;Cpsf2;Cpsf7;Cptp;Creb1;Crk;Csgalnact2;Csk;Csnk1g1;Csrnp1;Csrp1;Csrp2bp;Cstf2;Cstf2t;Ctdsp2;Ctdspl2;Ctnnbip1;Ctnnd1;Cwc22;Cyp4f13;D030056L22Rik;D930015E06Rik;Dars;Dbnl;Dctn3;Dctn5;Dcun1d5;Dda1;Ddb1;Ddx39b;Dennd5b;Det1;Dgka;Dhps;Dhx38;Dhx8;Dis3;Disp1;Dlst;Dmap1;Dmtf1;Dnaja2;Dnajb6;Dnajc1;Dnajc24;Dnajc7;Dnmt1;Dnmt3a;Dnttip2;Dock11;Dock6;Dock9;Dpm1;Dpp8;Dpp9;Dpy19l3;Dr1;Dscr3;Dusp7;Dync1i2;Dync2h1;Dysf;Dzip3;Eaf1;Ece1;Edem3;Edrf1;Efcab7;Efnb3;Egfl7;Egr1;Ehd1;Eif1ad;Eif2a;Eif2b3;Eif2s1;Eif3d;Eif3i;Eif3k;Eif4e;Eif4g1;Eif5a;Elac2;Elf4;Emc4;Eme1;Emilin1;Eml1;En1;Enox1;Epb41;Epb41l4aos;Ephb3;Epn1;Ercc5;Ercc6;Eri2;Erp44;Etaa1;Etv3;Eva1a;Exoc2;Exoc3;Exoc5;Eya3;Fam110a;Fam120b;Fam124a;Fam126a;Fam171a1;Fam173a;Fam188a;Fam192a;Fam32a;Fam3c;Fam43a;Fam45a;Fam53b;Fam63b;Fanci;Far1;Farsa;Fblim1;Fbxl12;Fbxl17;Fbxo11;Fbxo22;Fbxo28;Fbxo42;Fbxo8;Fbxw8;Fcho2;Fchsd2;Fermt2;Fgfr1op2;Fhl3;Fibp;Fkbp1a;Flot1;Fosl2;Foxj3;Foxred1;Fra10ac1;Frmd4a;Frmd4b;Frrs1l;Ftsj3;Fubp3;Fuk;Fundc2;Furin;Fut8;Fxyd6;Fyn;Gabarapl2;Gabpb1;Galk2;Ganc;Gas2;Gatad2a;Gatb;Gba;Gba2;Gdap2;Gde1;Gga1;Gls;Gltscr2;Gmpr;Gmpr2;Gnai2;Gnai3;Gnaq;Gng11;Gnl2;Golga3;Gon4l;Gosr2;Gpaa1;Gpatch2;Gpihbp1;Gpm6b;Gpn2;Gprc5c;Grem1;Grpel2;Gt(ROSA)26Sor;Gtf2a2;Gtf2f1;Gtf2h1;Gtf2h2;Gtpbp2;Gtpbp4;Hand2;Hars2;Has2;Hbegf;Hccs;Hdac7;Hdhd2;Hipk2;Hjurp;Hmg20a;Hmga1;Hmga1-rs1;Hnrnpd;Hnrnpf;Hnrnph1;Hnrnpu;Homer1;Hoxb4;Hoxb5os;Hoxc9;Hyal2;Hyls1;Idh3b;Igbp1;Igf2bp1;Igsf9;Immp2l;Ing2;Ing4;Ino80b;Ino80c;Ino80e;Insig2;Invs;Ipo4;Ipp;Iqgap1;Irf2bpl;Itga1;Itga5;Itgb3bp;Itm2c;Josd2;Jrk;Jup;Kansl1;Katna1;Kazn;Kcnab2;Kcnip3;Kctd1;Kctd10;Kctd12;Kctd2;Kctd5;Kdm2b;Kdm6b;Kif5b;Kifc3;Kifc5b;Klf4;Klhdc8b;Klhl20;Klhl28;L3mbtl3;Lamtor3;Larp4;Larp4b;Ldlrad4;Leprotl1;Lhpp;Limd2;Lix1l;Llph;Lman2;Lmbrd1;Lmnb1;Lmo7;Lpin2;Lppos;Lrp1;Lrrc8d;Lsg1;Lsm1;Lsm3;Ltn1;Lyar;Lypla2;Lyrm1;Lyrm7;Lztfl1;Mad2l1bp;Mageh1;Maml3;Manbal;Map3k1;Map3k11;Map3k14;Map4k2;Mapk1ip1l;Mapk3;Mapk9;Mapkap1;Mark2;Mars;Mastl;Matr3;Mbd1;Mbnl2;Mbtps2;Mcm3ap;Mcm7;Mcm8;Mcrs1;Mcts1;Mdga1;Mdm4;Med10;Med19;Med25;Med7;Mef2c;Meis2;Meis3;Mesdc1;Mettl3;Mettl6;Mfap1b;Mfn1;Mfsd8;Mga;Mib2;Mid1;Mief1;Mier1;Mink1;Mkks;Mllt10;Mllt6;Mn1;Mob4;Mocs3;Mon1b;Mpzl1;Mrpl27;Mrpl3;Mrpl43;Mrpl47;Mrpl51;Mrpl52;Mrps21;Msra;Mt2;Mta2;Mterf1a;Mtf1;Mtf2;Mtif3;Mtmr4;Mtmr9;Mtor;Mtpn;Mtrf1l;Mtx2;Mul1;Myd88;Myg1;Myl6b;Mylk;Myo10;Myo1b;Myo1c;N4bp2l2;N4bp3;Naa20;Naa35;Nab1;Nabp2;Nav1;Ncapd2;Nckap5;Nckap5l;Ncoa1;Ndor1;Ndufaf3;Ndufaf7;Ndufb11;Ndufb3;Nek6;Nek7;Nek9;Nelfe;Nf1;Nfkb2;Nfs1;Ngdn;Ngrn;Nhs;Nhsl1;Nif3l1;Nip7;Nipbl;Nme1;Nmnat1;Noc3l;Nop10;Nosip;Nova1;Nr1h2;Nr2f6;Nrxn2;Nsmce4a;Nudcd3;Numb;Ogg1;Olfm1;Opcml;Osbpl3;Otud5;Otud7b;Otulin;P4hb;Pacs1;Pacsin2;Pak1ip1;Palld;Papd4;Parg;Patl1;Patz1;Pcdh7;Pced1a;Pcf11;Pcgf1;Pcgf2;Pcyt1a;Pdap1;Pdcd6;Peli1;Pet100;Pex2;Pex6;Pfdn6;Pgbd5;Phf23;Phf5a;Phf6;Phrf1;Pibf1;Pigm;Pigt;Pik3c3;Pik3r2;Pik3r4;Pisd;Pitx2;Pkn1;Pla2g4a;Plekhg2;Plekhg3;Plekhh2;Plpp6;Pnisr;Poll;Polr2h;Polr3d;Pomgnt2;Pot1a;Ppid;Ppig;Ppil1;Ppil3;Ppp1r9a;Ppp2r5d;Ppp2r5e;Pradc1;Prdm11;Prkab1;Prkaca;Prkag1;Prkar1a;Prkcd;Prkcsh;Prpf19;Prpf38a;Prpf4;Prpf4b;Prpf6;Prr3;Psen1;Psma6;Psmb7;Psmc5;Psmd13;Psmd14;Psmd6;Psmd7;Pstk;Ptbp3;Ptma;Ptn;Ptpn14;Ptprf;Ptprg;Ptprs;Puf60;Pym1;Qpctl;R3hdm2;Rab11a;Rab1a;Rab24;Rab7;Rabgef1;Rad51ap1;Rae1;Rala;Ralb;Raly;Rapgef1;Rapgef4;Rapgef6;Rars;Rasa3;Rbbp4;Rbck1;Rbm10;Rbm14;Rbm34;Rbm6;Rbms3;Rchy1;Rcsd1;Rer1;Rest;Rfx3;Rgma;Rgp1;Rheb;Ripk1;Rmdn2;Rmnd1;Rnf10;Rnf114;Rnf14;Rnf185;Rnf19a;Rnf20;Rnf214;Rnf220;Rnf6;Rpe;Rpf1;Rpl29;Rprd1b;Rps19bp1;Rps27;Rps6ka3;Rreb1;Rrp12;Rrs1;Rtfdc1;Rtn4;Rusc2;Sall2;Samd4;Sap30l;Sar1a;Saraf;Satb1;Sbk1;Sbno1;Scnm1;Scyl2;Sdad1;Sdccag3;Sdhaf2;Sdhaf3;Sdhd;Sec23b;Sec24a;Sec24c;Sec31a;Secisbp2;Sema3a;Sema3f;Sema4c;Sema6c;Sema6d;Serp2;Set;Setbp1;Setd5;Sf3b2;Sf3b3;Sf3b4;Sh2b3;Sh3bp1;Sh3gl1;Sh3pxd2a;Shf;Shmt2;Shoc2;Shq1;Sil1;Sin3a;Sipa1;Sipa1l1;Skiv2l;Slc20a1;Slc25a15;Slc25a46;Slc30a4;Slc30a9;Slc35a2;Slc39a13;Slc39a6;Slc39a7;Slc39a9;Slc41a1;Slc44a1;Slc4a4;Slu7;Slx1b;Smarca1;Smarcad1;Smarcd2;Smg7;Smim15;Smndc1;Smug1;Snd1;Snhg6;Snip1;Snn;Snrpb;Snrpb2;Snrpd2;Snrpe;Snx1;Sos2;Sp2;Sp3os;Spred1;Sptlc2;Srcap;Srp14;Srpr;Srsf5;Srsf6;Srxn1;Ssbp1;Ssbp4;St5;Stag2;Stambpl1;Stard8;Stk38l;Stk39;Stoml2;Strn;Stub1;Stx4a;Suds3;Supt16;Supt7l;Surf4;Sympk;Syvn1;Tab2;Taf12;Taf2;Taf7;Tanc1;Taok2;Tatdn1;Tbc1d14;Tbc1d16;Tbc1d22a;Tceanc;Tcf7;Tead3;Tfb2m;Tfe3;Tfg;Tgfb2;Thtpa;Thumpd3;Timm10;Timm23;Timmdc1;Tjp1;Tjp2;Tkfc;Tln1;Tm9sf2;Tmcc2;Tmed10;Tmed8;Tmem100;Tmem161b;Tmem167b;Tmem208;Tmem230;Tmem234;Tmem238;Tmem30a;Tmem33;Tmem41b;Tmem59;Tmem69;Tmem87a;Tmx2;Tnfaip8;Tnfrsf1a;Tnk2;Tnks2;Toe1;Tomm20;Tomm34;Tomm6;Tomm70a;Tpbg;Tpm2;Tpm3;Tprkb;Traf3;Traf3ip1;Tram2;Trappc12;Trappc4;Trappc6b;Trim32;Trim41;Trim8;Trip10;Trip12;Trmt6;Trnt1;Trp53rkb;Trpt1;Tsc2;Tsc22d4;Tsg101;Tshz3;Tsnax;Tspan31;Tspan5;Tsr3;Tssc1;Tssc4;Ttc1;Ttc14;Ttc30b;Ttf1;Tubgcp4;Tusc2;Tut1;Tvp23b;Txn2;Txnl4b;U2af2;Uba6;Ube2e1;Ube2n;Ube3b;Ubiad1;Ubl5;Ubl7;Ublcp1;Ubox5;Ubr7;Ufc1;Ufd1l;Uggt1;Umad1;Uqcrq;Urm1;Use1;Usf1;Usp11;Usp16;Usp6nl;Utp14a;Utp23;Vangl2;Vasp;Vezf1;Vipas39;Vma21;Vmp1;Vps37c;Vps53;Vps9d1;Wac;Wbscr17;Wdr35;Wdr45;Wdr55;Wdr5b;Wdr73;Wdr83;Wdr83os;Wnt5a;Wnt6;Xab2;Xpr1;Xrn2;Yae1d1;Ybey;Yipf3;Ykt6;Yme1l1;Ythdc1;Ythdf1;Ywhaz;Zbtb11;Zbtb11os1;Zbtb37;Zbtb44;Zbtb45;Zbtb7a;Zbtb8os;Zc3h13;Zcchc6;Zcchc9;Zdhhc4;Zfand6;Zfc3h1;Zfhx4;Zfp105;Zfp112;Zfp143;Zfp24;Zfp27;Zfp276;Zfp280c;Zfp322a;Zfp36;Zfp410;Zfp414;Zfp462;Zfp472;Zfp512;Zfp513;Zfp536;Zfp597;Zfp608;Zfp62;Zfp622;Zfp653;Zfp668;Zfp672;Zfp710;Zfp780b;Zfp787;Zfpl1;Zik1;Zkscan1;Zkscan14;Zkscan17;Zkscan5;Zmiz1;Znhit1;Znrf1;Zswim8
10kb	Elf2_w001	transfac_pro__M02037	4.31	0.0304	Elf2	*	Fev (directAnnotation).	Elf2; Elk1; Elk3; Elk4; Erf; Erg; Ets1; Ets2; Etv1; Etv2; Etv3; Etv4; Etv5; Etv6; Fli1; Gabpa; Gabpb1; Gm5454 (inferredBy_MotifSimilarity).Bclaf1; Elf1; Gm4881; Srf; Taf1 (inferredBy_MotifSimilarity_n_Orthology).	1387	3262	0610010K14Rik;0610030E20Rik;1110002L01Rik;1110004F10Rik;1110037F02Rik;1500009L16Rik;1500015A07Rik;1600012H06Rik;1700008J07Rik;1810030O07Rik;1810055G02Rik;2010320M18Rik;2210408I21Rik;2310011J03Rik;2310022B05Rik;2310057M21Rik;2310068J16Rik;2410002F23Rik;2900026A02Rik;2900076A07Rik;4833420G17Rik;4931414P19Rik;6030419C18Rik;9130023H24Rik;9330020H09Rik;A930004D18Rik;Aaas;Aak1;Abcb7;Abhd11;Abhd12;Abhd17a;Ablim1;Abt1;Acaa2;Acap2;Acbd3;Acbd5;Acot7;Acot8;Acp2;Actr2;Actr6;Adam17;Adam9;Adamts10;Adamts14;Adck1;Adcy7;Add1;Adgrb2;Adgrl3;Adipor1;Ado;Adprhl2;Adprm;Aff3;Aff4;Agap3;Ago3;Agpat1;Agpat3;Ahdc1;Aip;Akirin1;Akt1s1;Akt2;Alad;Ammecr1l;Amot;Amotl2;Anapc11;Anapc15;Ank;Ankhd1;Ankrd11;Ankrd34a;Ankrd6;Ap1b1;Ap1g1;Ap1s2;Ap2b1;Apbb2;Apeh;Apoo;Appl2;Arap1;Arel1;Arfip1;Arfip2;Arfrp1;Arhgap1;Arhgap6;Arhgef2;Arhgef5;Arid2;Arid4a;Arid5a;Arih2;Arl5b;Armc10;Armc8;Armcx4;Arpc3;Arpc4;Arpc5l;Arrb2;Asap1;Asb3;Ass1;Asxl2;Atf2;Atf4;Atf5;Atg16l1;Atm;Atmin;Atp13a1;Atp1b1;Atp5j;Atp6v1d;Atp6v1f;Atxn1;Atxn2;Atxn7l2;AU019823;AU040320;Aurkaip1;Aurkb;Azi2;B3gat3;Babam1;Bad;Bag1;Bag4;Bag6;Bak1;Baz2b;Bbip1;BC003965;BC004004;BC005537;BC052040;Bcar1;Bcl2l1;Bcl2l13;Bcl9;Bet1l;Bin1;Blzf1;Bms1;Bnip2;Bola2;Borcs8;Brd3;Brd4;Brd7;Btbd7;Btg2;Bzw1;C1qb;C2cd3;C87436;Cab39;Cacybp;Camk2g;Capns1;Caprin2;Cav2;Cbll1;Cbx5;Ccar2;Ccdc174;Ccdc25;Ccdc47;Ccdc51;Ccdc91;Ccl25;Ccm2;Ccndbp1;Ccp110;Ccz1;Cd2bp2;Cd93;Cdc123;Cdc27;Cdc42ep3;Cdc42ep4;Cdca5;Cdca7;Cdh11;Cdk19;Cdk5rap1;Cdk6;Cdk7;Cdk9;Cdkn2a;Cdr2l;Cebpz;Celf1;Cenpl;Cenpo;Cenpq;Cep164;Cep44;Cep95;Cfl1;Chaf1a;Chchd5;Cherp;Chid1;Chmp5;Chn1;Chordc1;Chpf;Chst2;Chtf8;Chuk;Cinp;Cir1;Cited2;Clasp1;Clasrp;Clec14a;Clint1;Clk2;Clock;Cmc4;Cnep1r1;Cnih1;Cnn3;Cnot6l;Cntln;Cntn4;Cntrl;Coa6;Cog4;Cog8;Copa;Coq6;Coro1c;Cox14;Cox20;Cpeb4;Cpsf2;Cptp;Creb1;Creld1;Cript;Crk;Crnkl1;Crtac1;Csgalnact2;Csk;Csnk1g1;Cspg4;Csrnp1;Csrp1;Csrp2bp;Cstf2;Cstf2t;Cstf3;Ctbp2;Ctdsp2;Ctdspl2;Ctnnbip1;Ctnnd1;Cul1;Cwc22;Cyp4f13;Cyth2;D030056L22Rik;D930015E06Rik;Dab2ip;Dad1;Dbnl;Dck;Dctd;Dctn3;Dctn5;Dcun1d5;Dda1;Ddi2;Ddias;Ddx27;Ddx39b;Ddx50;Dennd5b;Det1;Dgka;Dgkz;Dguok;Dhps;Dhx34;Dhx38;Dhx8;Diablo;Dis3;Disp1;Dlc1;Dlg4;Dlst;Dmap1;Dmtf1;Dnaja2;Dnajb6;Dnajc1;Dnajc24;Dnajc7;Dnmt1;Dnmt3a;Dnttip2;Dock6;Dock9;Dpm1;Dpm2;Dpp8;Dpy19l3;Dr1;Dscr3;Dse;Dync1i2;Dync2h1;Dynlt1a;Dysf;Dzip3;E030030I06Rik;Eaf1;Ece1;Edc4;Edem3;Edrf1;Eed;Eef1b2;Eef2k;Efcab7;Efnb3;Egfl7;Egr1;Ehd1;Eif1ad;Eif2a;Eif2s1;Eif3d;Eif3i;Eif3k;Eif4a2;Eif4e;Eif4enif1;Eif4g1;Eif5a;Elac2;Elmo2;Elof1;Emc4;Eme1;Emilin1;Eml1;En1;Enox1;Epb41;Epb41l2;Epb41l4aos;Epc2;Ephb3;Epn1;Eps15;Ercc5;Ercc6;Ergic2;Eri2;Etaa1;Etv1;Etv3;Eva1b;Exoc2;Exoc3;Exoc5;Eya3;Fam110a;Fam120b;Fam122a;Fam126a;Fam172a;Fam173a;Fam188a;Fam192a;Fam199x;Fam234a;Fam32a;Fam3c;Fam49a;Fam53b;Fam63b;Fancf;Fanci;Fancm;Far1;Farp1;Farsa;Fblim1;Fbxl12;Fbxl19;Fbxl3;Fbxo22;Fbxo28;Fbxo33;Fbxo42;Fbxo8;Fbxw8;Fcho2;Fchsd2;Fgd5;Fhl3;Fibp;Fig4;Fkbp1a;Fkbp3;Flnb;Flot1;Fosl2;Foxj2;Foxn3;Foxred1;Fra10ac1;Frmd4b;Fubp3;Furin;Fut8;Gabarapl2;Gabpb1;Gadd45b;Galnt1;Gar1;Gart;Gas2;Gata3;Gatad2a;Gatb;Gba;Gba2;Gde1;Gfm2;Gga1;Ggnbp2;Ggt7;Gins1;Git2;Gls;Glyr1;Gm15800;Gm561;Gmpr2;Gnai2;Gnai3;Gnaq;Gng11;Gnl2;Golga1;Golga3;Gon4l;Gorasp2;Gosr2;Gpaa1;Gpank1;Gpatch2;Gpc4;Gpihbp1;Gpm6b;Gpn2;Gprc5c;Gps2;Gramd1a;Grb2;Grpel2;Gsk3b;Gsn;Gspt1;Gt(ROSA)26Sor;Gtf2a2;Gtf2f1;Gtf2h1;Gtf2h2;Gtpbp1;Gtpbp2;Gtpbp4;Gucd1;Hand2;Hars;Hars2;Has2;Hbegf;Hccs;Hdac7;Hdgfrp2;Hdhd2;Helq;Hey1;Hivep3;Hjurp;Hk1;Hmg20a;Hmga1;Hmga1-rs1;Hmgxb3;Hnrnpd;Hnrnpf;Hnrnph1;Hnrnpll;Hnrnpu;Homer1;Hoxb4;Hoxb5os;Hoxc9;Hyls1;Id4;Idh3b;Ift46;Igbp1;Igf2bp1;Ilk;Immp2l;Incenp;Ing2;Ing4;Ino80b;Ino80c;Ino80d;Ino80e;Inpp5f;Insig2;Ints4;Invs;Ipo4;Iqgap1;Irf2;Irs1;Irx1;Itfg1;Itga5;Itgb3bp;Itgb5;Itm2c;Itpr1;Jade1;Josd2;Jrk;Jun;Jup;Kansl1;Kat5;Katna1;Kazn;Kbtbd2;Kcnab2;Kcne4;Kcnip3;Kctd1;Kctd10;Kctd15;Kctd2;Kctd5;Kdm2b;Kdm6a;Kdm6b;Khdrbs3;Kif2a;Kif4;Kif5b;Kifc3;Kifc5b;Kit;Klhdc8b;Klhl15;Klhl20;Klhl28;Lamtor3;Larp4;Larp4b;Ldb1;Leprotl1;Lhfp;Limd2;Lin54;Llph;Lman2;Lmbrd1;Lmnb1;Lmo7;Lpin2;Lrp1;Lrp5;Lrrc15;Lrrc41;Lrrc8d;Lrrfip1;Lrrfip2;Lsg1;Lsm1;Lsm3;Lsm8;Ltn1;Lyar;Lypla2;Lyrm1;Lyrm7;Lztfl1;M6pr;Mad2l1bp;Mafb;Mageh1;Malat1;Maml3;Manbal;Map1s;Map2;Map2k3;Map3k1;Map3k11;Map3k14;Map4k2;Mapk1ip1l;Mapk3;Mapk9;Mapkap1;March6;Mark2;Mark3;Mars;Matr3;Mbd1;Mbtps2;Mcm3ap;Mcm7;Mcm8;Mcmbp;Mcrs1;Mcts1;Mdfi;Mdga1;Mdh1;Mdm4;Med10;Med12;Med19;Med25;Med4;Med7;Mef2c;Megf6;Meis2;Meis3;Melk;Mettl3;Mettl4;Mettl6;Mfap1a;Mfap1b;Mfn1;Mfn2;Mfsd11;Mga;Mgmt;Mgst3;Mib2;Mid1;Mief1;Mink1;Minpp1;Mkks;Mlh1;Mllt10;Mn1;Mob4;Mocs3;Mon1b;Mpzl1;Mrpl10;Mrpl21;Mrpl27;Mrpl3;Mrpl43;Mrpl47;Mrpl48;Mrpl51;Mrpl52;Mrpl54;Mrps21;Mrps23;Msantd2;Msra;Mta2;Mtbp;Mtcp1;Mterf1a;Mterf4;Mtf1;Mtf2;Mtif3;Mtmr4;Mtmr9;Mtor;Mtpn;Mtrf1l;Mtss1;Mtx2;Mul1;Mum1l1;Mybl1;Mycbp2;Myg1;Myh9;Myl12b;Mylk;Myo10;Myo1c;N4bp2l2;N4bp3;Naa20;Naa35;Nab1;Nabp2;Ncapd2;Nckap5l;Ndor1;Ndufaf3;Ndufaf7;Ndufb11;Ndufb3;Ndufb5;Nedd4l;Nek6;Nek7;Nek9;Nelfe;Nespas;Nf1;Nf2;Nfil3;Nfs1;Ngdn;Ngfr;Ngrn;Nhs;Nhsl1;Nif3l1;Ninl;Nip7;Nipbl;Nme1;Nmnat1;Noc3l;Nop10;Nosip;Nova1;Npas3;Nprl2;Nr1h2;Nr2f6;Nrn1;Nrxn2;Nsmce4a;Nudc;Nudcd3;Nudt21;Numb;Ogg1;Opcml;Orc2;Osbpl3;Osbpl8;Osgepl1;Otud5;Otud7b;P4hb;Pacsin2;Pak1ip1;Palld;Panx1;Papd4;Pard3;Parg;Parn;Patl1;Pced1a;Pcgf1;Pcgf2;Pcyt1a;Pdap1;Pdcd6;Pde5a;Pdlim7;Pdzd11;Peli1;Peli2;Pet100;Pex2;Pex6;Pfdn4;Pfdn6;Pfkm;Pgbd5;Pgs1;Phc2;Phf23;Phf5a;Phf6;Phldb2;Phrf1;Pibf1;Pigm;Pigt;Pik3c2a;Pik3c3;Pik3r2;Pik3r4;Pitpnc1;Pitrm1;Pitx2;Pkn1;Pla2g4a;Plekha5;Plekhg2;Plekhg3;Plekhh2;Plk4;Pls3;Pnisr;Pold3;Poll;Polr2c;Polr2h;Polr3gl;Pomgnt2;Pomp;Pou2f1;Ppa2;Ppic;Ppid;Ppig;Ppil1;Ppil2;Ppil3;Ppm1a;Ppm1g;Ppp1r16a;Ppp1r18;Ppp1r9a;Ppp2r5d;Ppp2r5e;Ppp3r1;Prdm11;Prepl;Prickle1;Prickle2;Prkab1;Prkaca;Prkacb;Prkag1;Prkar1a;Prkcd;Prkce;Prkcsh;Prpf19;Prpf38a;Prpf4;Prpf4b;Prpf6;Prr3;Prr5;Prrc2b;Psen1;Psenen;Psma6;Psmb7;Psmd13;Psmd14;Psmd2;Psmd6;Psmd8;Psme3;Psmf1;Pstk;Ptbp3;Pth1r;Ptma;Ptn;Ptp4a2;Ptp4a3;Ptpn14;Ptpn21;Ptprd;Ptprf;Ptprg;Ptprs;Ptrhd1;Puf60;Pxylp1;Pym1;Qk;Qpct;Qpctl;Qser1;R3hdm2;Rab11a;Rab13;Rab15;Rab24;Rab3gap2;Rab5c;Rab6b;Rab7;Rabgef1;Rad50;Rae1;Rala;Ralgps2;Rap1a;Rapgef4;Rapgef6;Rars;Rasa1;Rasa3;Rasgrp2;Rbbp4;Rbbp7;Rbck1;Rbm10;Rbm22;Rbm28;Rbm3;Rbm34;Rbm39;Rbm6;Rbms3;Rcan3;Rcbtb2;Rchy1;Rcn2;Rcsd1;Rer1;Rest;Rfc3;Rfc4;Rfx3;Rgma;Rgp1;Rheb;Rhebl1;Ric8b;Ripk1;Rmdn2;Rmnd1;Rmnd5b;Rnf114;Rnf138;Rnf14;Rnf185;Rnf19a;Rnf20;Rnf214;Rnf220;Rnf6;Ror1;Rpe;Rpf1;Rpl29;Rpl34;Rprd1b;Rps19bp1;Rps27;Rptor;Rreb1;Rrnad1;Rrp12;Rrp15;Rrs1;Rspry1;Rsu1;Rtfdc1;Rtn4;Rusc2;Sall2;Samd4;Sar1a;Saraf;Sat1;Satb1;Sbk1;Sbno1;Scaf11;Scml2;Scnm1;Scyl2;Sdad1;Sdccag3;Sde2;Sdhaf2;Sdhaf3;Sdhd;Sec24a;Sec24b;Sec24c;Sec31a;Secisbp2;Sema3a;Sema3f;Sema4c;Sema6a;Sept4;Serinc1;Serp2;Sestd1;Set;Setbp1;Setd5;Sf3b2;Sf3b4;Sft2d1;Sgpl1;Sh2b3;Sh3gl1;Shank1;Sharpin;Shf;Shoc2;Shq1;Siah1b;Sin3a;Sipa1;Sipa1l1;Skiv2l;Slc12a6;Slc16a1;Slc20a2;Slc25a15;Slc25a23;Slc25a46;Slc26a2;Slc29a1;Slc30a4;Slc30a7;Slc30a9;Slc35a2;Slc38a2;Slc39a13;Slc39a6;Slc39a7;Slc39a9;Slc41a1;Slc44a1;Slc50a1;Slc8a3;Slit3;Slitrk6;Slu7;Slx1b;Slx4;Smarcad1;Smarcc1;Smarcd2;Smc6;Smg7;Smim15;Smim19;Smndc1;Smtn;Smug1;Snd1;Snhg6;Snip1;Snn;Snrk;Snrpb;Snrpb2;Snrpd1;Snrpd2;Snrpe;Snrpg;Snrpn;Snx1;Snx27;Sos2;Sp2;Spice1;Spred1;Sptlc2;Srcap;Srp14;Srpr;Srsf5;Srsf6;Srxn1;Ssbp1;Ssbp4;Sssca1;St3gal3;St3gal5;St5;Stag2;Stambp;Stard8;Stat5a;Stil;Stim2;Stk38l;Stk4;Stom;Stoml2;Stub1;Stx16;Stx4a;Suds3;Supt16;Supt20;Supt7l;Surf4;Sympk;Syne3;Sys1;Syvn1;Szrd1;Szt2;Tab2;Tada3;Taf12;Taf15;Taf1b;Taf2;Taf7;Tanc1;Taok2;Taok3;Tatdn1;Tbc1d16;Tbc1d22a;Tbpl1;Tceanc;Tcf7;Tead2;Tead3;Tenm4;Tfb2m;Tfe3;Tfg;Tfip11;Tgfb2;Tgif2;Tgs1;Thap2;Thumpd3;Timm10;Timm23;Timm8b;Timmdc1;Tiparp;Tjp2;Tln1;Tm9sf2;Tmcc2;Tmed10;Tmed7;Tmed8;Tmem100;Tmem132c;Tmem161b;Tmem167b;Tmem208;Tmem230;Tmem234;Tmem238;Tmem243;Tmem251;Tmem30a;Tmem33;Tmem41b;Tmem59;Tmem69;Tmem8b;Tmem9b;Tmtc2;Tmx2;Tnfrsf1a;Tnk2;Tnks2;Tnpo3;Tnrc6a;Tnrc6c;Toe1;Tomm20;Tomm34;Tomm6;Tomm70a;Top3b;Tpm3;Tpm4;Tpp2;Tprgl;Tprkb;Tpst1;Traf3ip1;Tram2;Trappc10;Trappc11;Trappc12;Trappc4;Trappc6b;Trdmt1;Trim2;Trim32;Trim41;Trim44;Trim8;Trip10;Trip12;Trmt10b;Trmt11;Trmt6;Trmu;Trp53;Trp53rkb;Trpt1;Trrap;Tsc2;Tsc22d4;Tsg101;Tshz1;Tsnax;Tspan31;Tsr1;Tsr3;Tssc1;Tssc4;Ttc1;Ttc14;Ttc26;Ttc30a1;Ttc30b;Ttf1;Tubgcp4;Tulp4;Tusc2;Tut1;Tvp23b;Txn2;Txnl4b;Txnrd1;U2af1l4;U2af2;Uba6;Ubald1;Ube2e1;Ube2j2;Ube2n;Ube2q1;Ube2w;Ube3b;Ubiad1;Ubl5;Ubl7;Ublcp1;Ubn1;Ubn2;Ubox5;Ubr7;Ubxn4;Ufc1;Ufd1l;Uggt1;Umad1;Uqcrq;Urm1;Usb1;Use1;Usf1;Usp11;Usp16;Usp19;Usp39;Usp6nl;Utp14a;Utp23;Vangl2;Vasp;Vezf1;Vipas39;Vma21;Vmp1;Vps13b;Vps37c;Vps45;Vps53;Vps9d1;Wac;Wasl;Wbscr17;Wdr35;Wdr45;Wdr48;Wdr55;Wdr5b;Wdr73;Wdr83;Wdr83os;Wnt11;Wnt5a;Wnt5b;Wwc2;Xab2;Xpnpep1;Xpr1;Xrcc1;Xrn2;Yae1d1;Ybey;Yes1;Yipf3;Yipf5;Ykt6;Yme1l1;Ythdc1;Ythdf1;Ywhaz;Zadh2;Zbtb11;Zbtb11os1;Zbtb37;Zbtb43;Zbtb44;Zbtb45;Zbtb7a;Zbtb8os;Zc3h11a;Zc3h13;Zc3h7b;Zcchc6;Zcchc9;Zdhhc4;Zfand6;Zfc3h1;Zfhx4;Zfp105;Zfp112;Zfp143;Zfp2;Zfp24;Zfp27;Zfp275;Zfp276;Zfp280c;Zfp322a;Zfp354a;Zfp36;Zfp362;Zfp410;Zfp414;Zfp462;Zfp472;Zfp512;Zfp513;Zfp518a;Zfp579;Zfp597;Zfp606;Zfp608;Zfp62;Zfp622;Zfp653;Zfp668;Zfp672;Zfp710;Zfp719;Zfp74;Zfp775;Zfp780b;Zfp787;Zfpl1;Zfyve16;Zgpat;Zik1;Zkscan1;Zkscan14;Zkscan17;Zkscan5;Zmpste24;Znhit1;Zswim8
10kb	Elf2_w001	cisbp__M5426	4.31	0.0304	Elf2	*	Etv6 (inferredBy_Orthology).	Elk1; Elk3; Elk4; Erf; Erg; Ets1; Ets2; Etv1; Etv2; Etv4; Etv5; Fev; Fli1; Gabpa; Gabpb1 (inferredBy_MotifSimilarity).Egr1; Elf1; Elf2; Elf4; Etv3; Srf; Taf1 (inferredBy_MotifSimilarity_n_Orthology).	1261	3108	0610010K14Rik;1110065P20Rik;1500009L16Rik;1600012H06Rik;1700008J07Rik;1810055G02Rik;1810058I24Rik;2010320M18Rik;2210408I21Rik;2300009A05Rik;2310011J03Rik;2310057M21Rik;2810006K23Rik;4833420G17Rik;9330020H09Rik;A930004D18Rik;Aaas;Aak1;Aatf;Abhd17a;Ablim1;Abt1;Acaa2;Aco1;Acot8;Acp2;Acsl5;Actr2;Actr6;Adal;Adam17;Adamts10;Adamts14;Adamts4;Adamts5;Adck1;Adcy7;Add1;Adgrb2;Adgrl3;Adprhl2;Adprm;Aftph;Agap3;Agfg1;Agl;Ago3;Agpat1;Agpat3;Agtrap;Ahcyl1;Ahdc1;Ahi1;Akt2;Alad;Alpl;Amigo1;Amotl2;Amz2;Anapc15;Ank;Ankrd17;Ankrd6;Anxa6;Ap1b1;Apaf1;Apbb2;Apeh;Aplnr;App;Appl2;Arap1;Arel1;Arfip1;Arfip2;Arfrp1;Arhgap1;Arhgap20;Arhgap23;Arhgap35;Arhgap42;Arhgef12;Arhgef2;Arhgef5;Arid4a;Arid5a;Arih2;Arl5b;Armc8;Arpc4;Arpc5l;Arrb2;Arrdc3;Arxes1;Asb8;Ass1;Atat1;Atf7;Atg10;Atg101;Atg16l1;Atg4c;Atm;Atp11c;Atp13a1;Atp1a1;Atp1b3;Atp5j;Atp6v1c1;Atp6v1d;Atp8b2;Atxn2;Atxn7l1;AU019823;Aurkaip1;Aurkb;Axin1;Azi2;B3gat3;B4galt3;Bach1;Bach2;Bad;Bag4;Bag6;Bambi;Baz2b;Bbip1;BC003965;BC004004;BC052040;Bcar1;Bcl2l1;Bclaf1;Bet1l;Blzf1;Bnip2;Bod1;Bola2;Brd4;Btbd7;Btg2;C1qb;C2cd3;C330018D20Rik;C77370;Cab39;Cacybp;Camk2g;Caprin2;Capza1;Cars;Caskin2;Cast;Cbll1;Ccar2;Ccdc137;Ccdc174;Ccdc25;Ccdc91;Ccdc93;Ccm2;Ccnd3;Ccndbp1;Ccnk;Ccnyl1;Ccp110;Cct4;Ccz1;Cd276;Cd2bp2;Cd40;Cd82;Cdc123;Cdca5;Cdk19;Cdk5rap1;Cdk7;Cdk8;Cdk9;Cdkn2a;Cdv3;Cebpz;Celf1;Cenpo;Cenpq;Cep164;Cep350;Cep44;Cep95;Cers5;Chchd5;Cherp;Chpf;Chtf8;Chuk;Cir1;Cish;Cited2;Clasp1;Clasrp;Cldn12;Clint1;Clip1;Clk2;Cmc4;Cmip;Cmtm7;Cnot6l;Cnot8;Cnst;Cntfr;Cntln;Cog8;Commd5;Copa;Coq6;Coro1c;Cox15;Cpeb4;Cpsf2;Crabp2;Creb1;Cript;Csgalnact2;Csk;Csnk1g1;Csrp1;Csrp2bp;Cstf1;Cstf2;Cstf2t;Cstf3;Ctbp2;Ctdspl2;Ctnnd1;Ctps2;Cttnbp2;Cwc22;Cwc25;Cwf19l1;Cyp4f13;D030056L22Rik;D1Ertd622e;D930015E06Rik;Daam1;Daam2;Dab2ip;Dars;Dbndd2;Dbnl;Dcbld1;Dctn1;Dctn3;Dctn5;Dcun1d5;Ddi2;Ddx21;Ddx27;Ddx39b;Ddx50;Dennd1a;Dennd1b;Det1;Dgkz;Dguok;Dhx15;Dhx30;Dhx32;Dhx38;Dhx40;Dhx8;Diablo;Diaph1;Dis3;Disp1;Dlc1;Dlg4;Dlst;Dmap1;Dmtf1;Dnaja2;Dnajb6;Dnajc2;Dnajc7;Dnm1;Dnmt1;Dnmt3a;Dock11;Dpm1;Dpp8;Dpp9;Dpy19l3;Dscr3;Dse;Dtx2;Dync1i2;Dync2h1;Dysf;Eaf1;Ecd;Ece1;Edc4;Edrf1;Eef1b2;Eef2k;Efcab14;Efnb3;Egfl7;Egr1;Ehd1;Ehd4;Eif1ad;Eif2a;Eif2b3;Eif3d;Eif3i;Eif4e;Eif4g3;Eif5a;Elf2;Elf4;Elfn1;Elk4;Elovl1;Elp3;Emc3;Emc4;Emc7;Eme1;Eml1;Eml3;En1;Entpd1;Epb41l2;Epb41l4aos;Ephb2;Epn1;Ercc5;Ercc6;Ergic2;Eri2;Erlin2;Erp44;Esrra;Etf1;Etv1;Etv3;Etv5;Eva1a;Exoc2;Exoc3;Exoc4;Exoc5;Eya3;Faap20;Faim;Fam109a;Fam110a;Fam120b;Fam126a;Fam129a;Fam135a;Fam172a;Fam173a;Fam188a;Fam234a;Fam32a;Fam45a;Fam49a;Fam49b;Fam53b;Fam65a;Fam65b;Fam69a;Fancf;Fanci;Far1;Fblim1;Fbxl12;Fbxl20;Fbxo22;Fbxo28;Fbxo34;Fbxo42;Fbxo8;Fbxw8;Fcho2;Fem1c;Fer;Fgd1;Fgd5;Fgf13;Fgfr1op2;Fhl3;Fibp;Fkbp4;Flnb;Flrt1;Fosl2;Foxred1;Frmd4a;Frmd4b;Fry;Ftsj3;Fubp3;Furin;Fut8;Fyco1;Fyn;Gabpb1;Gar1;Gas2;Gatad2a;Gatb;Gba;Gcc2;Gdap2;Gde1;Gfm2;Gfra2;Gga1;Ggt7;Gigyf1;Git2;Glce;Glyr1;Gm10371;Gmeb1;Gmpr;Gmpr2;Gnai2;Gnai3;Gnaq;Gnb1l;Gnl2;Golga1;Golga2;Golga3;Gon4l;Gosr2;Gpaa1;Gpc6;Gpihbp1;Gpr137b-ps;Gpr153;Gpr88;Gprc5c;Grb2;Grem1;Grem2;Grn;Grpel2;Gsk3a;Gsk3b;Gsn;Gtf2a2;Gtf2f1;Gtf2h1;Gtf2ird1;Gtpbp2;Gtpbp4;Harbi1;Hars2;Hat1;Hbegf;Hdac7;Hipk3;Hivep1;Hjurp;Hmg20a;Hmga1;Hmga1-rs1;Hnrnpd;Hnrnpf;Hnrnph1;Hnrnpu;Homer1;Hoxb4;Hoxb5os;Hp1bp3;Hps1;Hspg2;Hsph1;Hyal2;Hyls1;Ica1;Idh3b;Igbp1;Igf1r;Igf2bp1;Igsf3;Immp2l;Imp3;Impact;Incenp;Ing2;Ing4;Ino80b;Ino80c;Invs;Ipo4;Ipp;Iqgap1;Iqsec1;Iqsec2;Irf2;Irf2bpl;Iscu;Itfg1;Itga4;Itm2c;Itpr1;Jade1;Jmjd1c;Josd2;Jrk;Jun;Jup;Kank2;Kat2b;Kat5;Katna1;Kazn;Kcnab2;Kcne4;Kctd1;Kctd10;Kctd12;Kctd2;Kctd5;Kdm2b;Kdm6b;Kdr;Kif5b;Kifc3;Kifc5b;Klf16;Klf3;Klhdc8b;Klhl15;Klhl2;Klhl20;Klhl28;Klhl5;L3mbtl3;Lamtor3;Larp4b;Lasp1;Lats2;Ldlrap1;Leprotl1;Lhfpl2;Limd1;Limd2;Limk2;Lix1l;Llph;Lman2;Lmbrd1;Lmo7;Loxl4;Lppos;Lrp1;Lrp4;Lrrc41;Lrrc75a;Lrrk1;Lsg1;Lsm1;Lst1;Lta4h;Ltn1;Luc7l2;Lyar;Lypla2;Lyrm1;Lyrm7;M6pr;Macrod1;Mad2l1;Mad2l1bp;Mageh1;Magoh;Malat1;Maml2;Maml3;Manbal;Map2k3;Map3k1;Map3k11;Map4k2;Mapk1ip1l;Mapk6;Mapk9;Mapkapk3;Mark1;Mark2;Mark3;Mars;Mastl;Mbnl1;Mbnl2;Mcc;Mcm7;Mcm8;Mcrs1;Mcts1;Mdga1;Mdm4;Mecr;Med1;Med13;Med19;Med26;Med27;Med7;Mef2c;Megf6;Meis2;Meis3;Mesdc1;Mettl3;Mettl6;Mfn1;Mga;Mgmt;Mib2;Mical3;Mid1;Mief1;Mitf;Mkks;Mllt10;Mllt6;Mmaa;Mmrn2;Mn1;Mnat1;Mob4;Mocs3;Mon1b;Mospd1;Mrc2;Mrpl27;Mrpl3;Mrpl45;Mrpl47;Mrpl51;Mrpl52;Mrps18a;Mrps21;Msantd2;Msra;Mta2;Mtcp1;Mterf1a;Mtf1;Mtf2;Mtif3;Mtmr4;Mtmr9;Mtor;Mtpn;Mtrf1l;Mtx2;Mxd4;Myef2;Myg1;Myo1b;Myo1c;N4bp2l2;N4bp3;Naa20;Naa60;Nav1;Ncapd2;Nckap1;Nckap5l;Ncoa1;Ncoa2;Ndn;Ndor1;Ndufa4l2;Ndufaf3;Ndufb5;Ndufs2;Necap1;Nek6;Nek7;Nelfe;Nf1;Nfatc3;Nfil3;Nfkb2;Nfs1;Ngdn;Ngrn;Nhs;Nif3l1;Nin;Nipbl;Nmnat1;Noc3l;Nosip;Npas3;Npepl1;Nprl2;Nr1h2;Nrbf2;Nrxn2;Nsf;Nsmce4a;Nudcd3;Nudt21;Nup160;Nxt2;Oaf;Ogg1;Ogt;Ola1;Olfm1;Ormdl3;Osbpl2;Osbpl3;Osgepl1;Ostf1;Otud7b;Oxsr1;P4ha1;P4hb;Pacsin2;Pak3;Palld;Papd4;Pard3b;Parg;Patl1;Patz1;Paxip1;Pcbp1;Pcbp3;Pced1a;Pcf11;Pcgf1;Pcgf2;Pcx;Pdap1;Pdcd6;Pdlim7;Pds5a;Pdxdc1;Peli1;Peli2;Per1;Pex2;Pex6;Pfdn6;Pgs1;Phf23;Phf5a;Phrf1;Pibf1;Piezo1;Pigm;Pigt;Pik3c2a;Pik3c3;Pik3r2;Pik3r4;Pisd;Pitpna;Pitx2;Pja1;Pkig;Pkn1;Pla2g4a;Plcg1;Plcl1;Plekhg3;Plekhg5;Plekhh2;Plk4;Pls3;Plvap;Plxdc2;Plxnb2;Pnisr;Pnpla8;Pogz;Polg;Poll;Polr2h;Polr3d;Polr3gl;Pomgnt2;Ppfibp1;Ppid;Ppil1;Ppil2;Ppil3;Ppp1ca;Ppp1r13b;Ppp1r21;Ppp1r9a;Ppp2r5d;Ppp2r5e;Ppp3ca;Pradc1;Prdm11;Prdx6;Prex2;Prickle2;Prkab1;Prkaca;Prkacb;Prkag1;Prkcd;Prkcsh;Prnp;Prpf19;Prpf38a;Prpf4;Prpf6;Prr3;Prr5;Psen1;Psenen;Psma5;Psma6;Psmb7;Psmc2;Psmc5;Psmd13;Psmd14;Psmd6;Pstk;Ptbp3;Ptgs1;Ptk7;Ptma;Ptn;Ptp4a1;Ptp4a2;Ptp4a3;Ptpn12;Ptpn14;Ptprg;Ptprs;Ptrhd1;Pum1;Pwp2;Pxylp1;Pygl;Pym1;Qpctl;Qser1;Qsox1;Rab11a;Rab15;Rab21;Rab24;Rab5c;Rab7;Rab8b;Rab9;Rabgef1;Rad51ap1;Rae1;Rala;Ralb;Raly;Rap1a;Rapgef6;Rars;Rasa1;Rasa3;Rasip1;Rbbp4;Rbbp7;Rbck1;Rbm14;Rbm22;Rbm34;Rbms2;Rbms3;Rcan1;Rchy1;Rcsd1;Relt;Rer1;Rest;Rgma;Rgs19;Rgs7bp;Rhbdf1;Rhog;Rin3;Ripk1;Rmdn2;Rmnd1;Rnf114;Rnf122;Rnf185;Rnf19a;Rnf20;Rnf214;Rnf220;Rnf6;Rpe;Rpf1;Rpia;Rpl29;Rps19bp1;Rps6ka3;Rreb1;Rrp12;Rtfdc1;Rtn4;Runx1t1;S100a13;Sall2;Samd4;Sap30l;Sar1a;Saraf;Sart3;Satb1;Sav1;Sbno1;Scnm1;Scyl2;Sdccag3;Sdhaf2;Sec16b;Sec24a;Sec24c;Sec31a;Secisbp2;Sema3f;Sema4c;Sept8;Serinc1;Serinc5;Serp2;Setd5;Sf3a1;Sf3b2;Sf3b4;Sh2b1;Sh2b3;Sh3gl1;Sh3pxd2a;Sh3rf1;Shoc2;Shq1;Shroom4;Sik3;Sil1;Sin3a;Sipa1;Sipa1l1;Sirpa;Skiv2l;Slc16a1;Slc16a2;Slc16a6;Slc25a15;Slc25a17;Slc25a23;Slc25a46;Slc26a2;Slc30a4;Slc30a9;Slc35a2;Slc35a4;Slc37a3;Slc38a10;Slc39a13;Slc39a6;Slc39a9;Slc41a1;Slc4a4;Slc9a3r1;Slu7;Slx1b;Smarca1;Smarcad1;Smarcc1;Smarcd2;Smc6;Smim15;Smug1;Snip1;Snn;Snrpb;Snrpd2;Snrpe;Snrpn;Snx1;Snx3;Soga1;Sos2;Sp2;Spag9;Spats2l;Spg21;Spop;Spred2;Srcap;Srp14;Srpr;Srsf4;Srsf5;Srxn1;Ssbp1;Ssbp4;Sssca1;St3gal4;St5;St7;Stat5a;Stil;Stk24;Stk38l;Stk39;Stk4;Stoml2;Stox2;Strn;Stub1;Stx6;Supt16;Supt20;Supt3;Supt7l;Surf4;Susd6;Syt13;Syvn1;Tab2;Taf11;Taf12;Taf15;Taf2;Taf5l;Taf7;Tanc1;Tapt1;Tatdn1;Tbc1d14;Tbc1d22a;Tbce;Tceanc;Tcf12;Tcf7;Tchh;Tcirg1;Tcof1;Tead1;Tead3;Tecpr1;Tet2;Tet3;Tex264;Tfb2m;Tfe3;Tfg;Timm10;Timm23;Timmdc1;Tlk1;Tln1;Tm9sf4;Tmcc2;Tmed10;Tmem131;Tmem161b;Tmem167b;Tmem170b;Tmem208;Tmem230;Tmem234;Tmem243;Tmem30a;Tmem33;Tmem41b;Tmem59;Tmem69;Tmem8b;Tmem9b;Tmub1;Tmx2;Tnfrsf1a;Tnip1;Tnip2;Tnk2;Tnks2;Tnrc6a;Tns2;Tomm20;Tomm34;Tomm6;Tpm3;Tprgl;Traf3;Traf3ip1;Tram2;Trappc10;Trappc11;Trappc4;Trappc6b;Trim2;Trim32;Trim41;Trim44;Trim62;Trip12;Trmt2a;Trnt1;Trp53bp1;Trp53rkb;Trps1;Trpt1;Tsc2;Tsc22d4;Tsg101;Tsga10;Tshz1;Tshz3;Tspan31;Tsr3;Tssc1;Tssc4;Ttc1;Ttc14;Ttc26;Ttc30b;Ttf1;Tubgcp4;Tulp4;Tusc2;Tut1;Tvp23b;Txn2;Txnl4b;U2af1l4;U2af2;Uba6;Ube2e1;Ube2n;Ube3b;Ubiad1;Ubl5;Ublcp1;Ubn2;Ubox5;Ubxn4;Ufd1l;Uggt1;Umad1;Unc93b1;Uqcrq;Urm1;Use1;Usf1;Usp11;Usp16;Usp19;Usp6nl;Utp14a;Utp23;Uvrag;Uxs1;Vangl2;Vasp;Vcpip1;Vegfb;Vezf1;Vipas39;Vma21;Vmp1;Vprbp;Vps13b;Vps16;Vps37c;Vps53;Vps9d1;Vrk2;Vta1;Wasl;Wdr3;Wdr45;Wdr48;Wdr55;Wdr73;Wdr83;Wdr83os;Wnt6;Xpo1;Xpo5;Xrcc1;Xrn2;Yipf3;Ykt6;Yme1l1;Ythdc1;Ywhaz;Zadh2;Zbtb11;Zbtb11os1;Zbtb16;Zbtb37;Zbtb44;Zbtb45;Zbtb7a;Zbtb8os;Zcchc6;Zcchc9;Zdhhc1;Zdhhc4;Zfhx4;Zfp105;Zfp106;Zfp112;Zfp143;Zfp24;Zfp27;Zfp276;Zfp280c;Zfp322a;Zfp36;Zfp362;Zfp369;Zfp410;Zfp462;Zfp472;Zfp512;Zfp513;Zfp518a;Zfp62;Zfp622;Zfp653;Zfp668;Zfp672;Zfp710;Zfp711;Zfp740;Zfp780b;Zfp787;Zfp91;Zfpl1;Zgpat;Zkscan1;Zkscan14;Zkscan3;Zkscan5;Zkscan6;Zmiz1;Znhit1;Zswim8
10kb	Elf2_w001	transfac_pro__M02053	4.3	0.0304	Elf2	*	Elf1 (inferredBy_Orthology).	Ehf; Elf2; Elf3; Elf5; Elk1; Elk3; Elk4; Erf; Ets1; Ets2; Etv1; Etv2; Etv5; Etv6 (inferredBy_MotifSimilarity).Elf4; Erg; Etv3; Fev; Fli1; Gabpa; Gm4881 (inferredBy_MotifSimilarity_n_Orthology).	1640	4118	0610010K14Rik;0610030E20Rik;1110037F02Rik;1500009L16Rik;1600012H06Rik;1600020E01Rik;1700008J07Rik;1700028P14Rik;1810055G02Rik;1810058I24Rik;2010320M18Rik;2210408I21Rik;2310057M21Rik;2310068J16Rik;2410002F23Rik;2510039O18Rik;2610001J05Rik;2610507B11Rik;2900026A02Rik;2900076A07Rik;3830406C13Rik;4833420G17Rik;4931414P19Rik;6030419C18Rik;9330020H09Rik;A930004D18Rik;Aaas;Aak1;Aatf;Abcb7;Abcf1;Abhd11;Abhd12;Abhd17a;Ablim1;Abt1;Acaa2;Acadvl;Acbd5;Acot7;Acot8;Acp2;Acsl5;Actr2;Actr6;Ada;Adal;Adam17;Adamts1;Adamts10;Adamts4;Adamts5;Adck1;Adcy5;Adcy7;Add1;Adgrb2;Adgrl2;Adgrl3;Adipor1;Adprhl2;Adprm;Aff4;Aftph;Agfg1;Agl;Ago3;Agpat1;Agpat3;Ahcyl1;Ahdc1;Aip;Ajuba;Ak3;Akap10;Akirin1;Akt1s1;Akt2;Amot;Amotl2;Anapc15;Ank;Ankhd1;Ankrd11;Ankrd17;Ankrd34a;Ankrd50;Ankrd6;Anks1;Antxr1;Ap1b1;Ap1g1;Ap1s2;Ap2b1;Ap5s1;Apbb2;Apeh;Apool;App;Appl2;Arap1;Arel1;Arfip1;Arfip2;Arfrp1;Arglu1;Arhgap1;Arhgap12;Arhgap35;Arhgap6;Arhgef2;Arhgef5;Arid2;Arid4a;Arih2;Arl5b;Arl6;Armc10;Armc8;Armcx4;Arpc4;Arpc5l;Arrb2;Asap1;Asb3;Asb8;Ass1;Atf2;Atg16l1;Atg2a;Atg4c;Atm;Atp11c;Atp13a1;Atp1a1;Atp1b3;Atp2b1;Atp5j;Atp6v1d;Atp6v1f;Atrnl1;Atxn1;Atxn2;Atxn7;Atxn7l1;Atxn7l2;AU019823;AU040320;Aurkaip1;Aurkb;Axin1;B3gat3;Bace1;Bach2;Bad;Bag1;Bag4;Bag6;Bahd1;Baiap2;Banp;Batf3;Baz1a;Baz2b;Bbc3;Bbip1;Bbx;BC003965;BC004004;BC005537;BC030336;BC031181;BC052040;Bcar1;Bcat2;Bcl2l1;Bet1l;Blzf1;Bms1;Bnip2;Bola2;Brd3;Brd4;Btbd7;Btg2;Bysl;Bzw1;C1qb;C2cd3;C330018D20Rik;C87436;Cab39;Cacybp;Camk1;Camk1d;Capns1;Caprin2;Capza1;Capza2;Cars;Cast;Cav2;Cbll1;Cbx5;Ccar2;Ccdc136;Ccdc174;Ccdc25;Ccdc51;Ccdc82;Ccdc91;Ccm2;Ccndbp1;Ccnj;Ccnk;Ccnl1;Ccnyl1;Ccp110;Ccz1;Cd2bp2;Cd302;Cdc123;Cdc14b;Cdc27;Cdc42ep3;Cdc42ep4;Cdca7;Cdca7l;Cdh11;Cdk19;Cdk5rap1;Cdk6;Cdk7;Cdk9;Cdkn2a;Cdr2l;Cebpz;Celf1;Cenpo;Cenpq;Cenpt;Cep112;Cep128;Cep164;Cep350;Cep44;Cept1;Cers5;Cfl1;Cflar;Chaf1a;Chchd5;Chd1;Cherp;Chmp2a;Chmp3;Chmp5;Chn1;Chordc1;Chpf;Chst2;Chtf8;Chuk;Cipc;Cir1;Cish;Clasp1;Clasrp;Cldn12;Clint1;Clk2;Cmc4;Cnep1r1;Cnn3;Cnot4;Cnot6l;Cntfr;Cntln;Cntn4;Coa6;Cog1;Cog4;Cog8;Col11a1;Col27a1;Col4a1;Col8a1;Commd5;Commd8;Copa;Coq5;Coq6;Coro1c;Cox15;Cox20;Cpeb4;Cpsf2;Cptp;Creb1;Crebzf;Creld1;Cript;Crk;Crtac1;Csgalnact2;Csk;Csnk1e;Csnk1g1;Csrnp1;Csrp1;Csrp2bp;Cstf1;Cstf2;Cstf2t;Cstf3;Ctbp2;Ctdsp2;Ctdspl2;Ctnnbip1;Ctnnd1;Cttnbp2;Cuta;Cwc25;Cxxc4;Cyb5a;Cyp4f13;D030056L22Rik;D930015E06Rik;Daam1;Dab2ip;Dap;Dars;Dbnl;Dcbld2;Dctd;Dctn3;Dctn5;Dcun1d5;Dda1;Ddit3;Ddx27;Ddx39b;Ddx50;Dedd;Dennd6a;Det1;Dgka;Dgkz;Dguok;Dhps;Dhx32;Dhx38;Dhx40;Dhx8;Diablo;Dip2c;Dis3;Disp1;Dlc1;Dlg4;Dlst;Dmap1;Dmtf1;Dnaja2;Dnajb6;Dnajc2;Dnajc7;Dnmt1;Dnmt3a;Dnttip2;Dock6;Dock9;Dpm1;Dpp8;Dpp9;Dpy19l3;Dpysl3;Dr1;Dram2;Dscr3;Dse;Dtx2;Dubr;Dync1i2;Dync2h1;Dynlt1a;Dysf;Dzip3;E030030I06Rik;Eaf1;Ece1;Edc4;Edem2;Edem3;Edrf1;Eepd1;Efcab7;Efnb3;Egfl7;Egfr;Egr1;Ehd1;Ehd4;Eif1ad;Eif2a;Eif2b3;Eif2s1;Eif3a;Eif3d;Eif3i;Eif4e;Eif4enif1;Eif4g1;Eif5a;Eif5a2;Elac2;Elf2;Elf4;Elfn1;Elk4;Elp3;Emc4;Eme1;Emilin1;Eml1;En1;Enox1;Eny2;Epb41;Epb41l2;Epb41l4aos;Ephb2;Ephb3;Epn1;Eps15;Ercc5;Ercc6;Ergic2;Eri2;Erp44;Esrra;Etaa1;Ethe1;Etv3;Eva1a;Exoc2;Exoc3;Exoc4;Exoc5;Extl2;Eya3;Ezh2;Fam102a;Fam110a;Fam110b;Fam135a;Fam172a;Fam173a;Fam188a;Fam19a5;Fam217b;Fam32a;Fam53b;Fancf;Fancm;Far1;Farp1;Farsa;Fat1;Fblim1;Fbrs;Fbxl12;Fbxo22;Fbxo28;Fbxo33;Fbxo34;Fbxo42;Fbxo8;Fbxw8;Fcho2;Fchsd2;Fem1c;Fermt2;Fgfr1op2;Fhl3;Fhod1;Fibp;Ficd;Fig4;Fkbp1a;Fktn;Flnb;Flot1;Fos;Fosl2;Foxj2;Foxj3;Foxn3;Foxred1;Fpgs;Fra10ac1;Frmd4a;Frmd4b;Fry;Ftx;Fubp3;Furin;Fut8;Fxyd5;Fxyd6;Fyn;Gabarapl2;Gabpb1;Gadd45b;Gal;Galk2;Galnt7;Ganc;Gar1;Gas2;Gata3;Gatad2a;Gba;Gba2;Gde1;Gen1;Gga1;Ggnbp2;Ggt7;Gins1;Gins2;Gins4;Gkap1;Glce;Glis1;Glo1;Gls;Gltscr2;Glyr1;Gm561;Gm6793;Gmpr2;Gnai2;Gnai3;Gnaq;Gne;Gng11;Gnl2;Golga1;Golga3;Gon4l;Gorasp2;Gosr2;Gpaa1;Gpatch2;Gpatch8;Gpbp1;Gpc6;Gpihbp1;Gpm6b;Gpn2;Gprc5c;Gps1;Gps2;Gramd1a;Grb2;Grpel2;Gsk3a;Gsk3b;Gsn;Gt(ROSA)26Sor;Gtf2a2;Gtf2f1;Gtf2h1;Gtf2h2;Gtpbp2;Gtpbp4;Gucd1;Hars2;Has2;Hbegf;Hccs;Hdac4;Hdac7;Hdhd2;Heatr6;Hebp1;Helb;Helz;Heph;Herc3;Hey1;Higd1a;Hipk3;Hivep3;Hjurp;Hmg20a;Hmga1;Hmga1-rs1;Hnrnpa3;Hnrnpd;Hnrnpf;Hnrnph1;Hnrnpl;Hnrnpu;Homer1;Hoxa10;Hoxa7;Hoxb4;Hoxb5os;Hoxc8;Hoxc9;Hoxd8;Hps1;Hspd1;Hspe1;Htatsf1;Huwe1;Hyls1;Id4;Idh3b;Iffo2;Igbp1;Igf1r;Igf2bp1;Igsf9;Immp2l;Incenp;Ing2;Ing4;Ino80b;Ino80c;Ino80e;Inpp5b;Inpp5k;Insig2;Ints3;Invs;Ipo4;Ipp;Iqgap1;Irf2;Irs1;Irs2;Irx2;Irx3;Isca1;Itga5;Itgb3bp;Itm2c;Ivns1abp;Jade1;Jam3;Jkamp;Josd2;Jrk;Jun;Jup;Kank2;Kansl1;Kat5;Katna1;Kazn;Kbtbd3;Kcna4;Kcnk6;Kctd1;Kctd10;Kctd12;Kctd15;Kctd2;Kctd5;Kdelc1;Kdm2b;Kdm6a;Kdm6b;Khdrbs3;Kif24;Kif3b;Kifc3;Klf13;Klf3;Klf6;Klf7;Klhdc8b;Klhl15;Klhl2;Klhl20;Klhl28;Kmt2d;L3mbtl3;Lamtor3;Larp4;Larp4b;Lats1;Lcmt1;Leo1;Leprotl1;Lhfpl2;Lifr;Limd2;Lin54;Lix1l;Llph;Lman2;Lmbrd1;Lmnb1;Lmo7;Lonp2;Loxl4;Lppos;Lrig3;Lrp5;Lrrfip2;Lsg1;Lsm1;Lsm3;Lta4h;Ltn1;Luc7l2;Luzp1;Lypla2;Lyrm1;Lyrm7;Lztfl1;Mad2l1bp;Maff;Mageh1;Magoh;Malat1;Maml2;Maml3;Manbal;Map2;Map2k5;Map3k1;Map3k11;Map3k14;Map3k3;Map4k2;Mapk1ip1l;Mapk3;Mapk9;Mapkap1;Mark1;Mark2;Mars;Mast3;Mastl;Matr3;Mbd1;Mbd6;Mbtps2;Mcm3ap;Mcm4;Mcm7;Mcmbp;Mcrs1;Mcts1;Mdga1;Mdh1;Mdm4;Med10;Med13;Med19;Med25;Med26;Med4;Med7;Mef2a;Mef2c;Meg3;Meis2;Meis3;Mesdc1;Mettl13;Mettl3;Mettl4;Mettl6;Mex3b;Mfap1a;Mfap1b;Mfn1;Mfsd11;Mga;Mgmt;Mia3;Mib2;Mical3;Mid1;Midn;Mief1;Mier1;Mink1;Mkks;Mllt10;Mllt6;Mmaa;Mn1;Mnat1;Mob2;Mob4;Mocs3;Mon1b;Morc2a;Mprip;Mpzl1;Mrc2;Mrpl17;Mrpl3;Mrpl43;Mrpl47;Mrpl48;Mrpl51;Mrpl52;Mrps21;Msantd2;Msn;Msra;Mta2;Mtcp1;Mterf1a;Mterf4;Mtf1;Mtf2;Mtif3;Mtmr4;Mtmr9;Mtor;Mtpn;Mtrf1l;Mtss1;Mtus1;Mtx2;Mum1l1;Mxi1;Myadm;Mycbp2;Myg1;Myh9;Mylk;Myo10;Myo1b;Myo1c;N4bp2l2;N4bp3;Naa20;Naa35;Naa60;Nabp2;Napa;Nav1;Nav3;Nbea;Ncapd2;Ncapg;Ncaph;Nckap5;Nckap5l;Ncoa2;Ncoa7;Ncor1;Ndc80;Ndor1;Ndufaf3;Ndufaf7;Ndufb3;Ndufs2;Ndufv1;Necap1;Nek6;Nek7;Nek9;Nelfe;Nespas;Net1;Nf1;Nfatc3;Nfil3;Nfkb2;Nfs1;Ngdn;Ngfr;Ngrn;Nhs;Nhsl1;Nid2;Nif3l1;Nipbl;Nme1;Nmnat1;Noc3l;Nomo1;Nop10;Nosip;Nova1;Npas3;Npl;Nprl2;Nr1h2;Nr2f6;Nrn1;Nrxn2;Nsmce4a;Nsun2;Nt5c2;Ntf3;Nudcd3;Nudt21;Nudt3;Numb;Nup107;Nup160;Nup93;Nus1;Nxt2;Odf2l;Ogg1;Ogt;Olfm1;Osbpl2;Osbpl3;Osbpl8;Osgepl1;Otub1;Otub2;Otud5;Otud7b;P4ha1;P4hb;Pacs1;Pacsin2;Pak1ip1;Palld;Panx1;Papd4;Pappa2;Paqr8;Parg;Parn;Parp1;Patl1;Pcbp1;Pcbp3;Pcdh7;Pcgf1;Pcx;Pdap1;Pdcd6;Pde3a;Pde5a;Pde7b;Pdgfra;Pdpk1;Pds5b;Pea15a;Peli1;Peli2;Per1;Pet100;Pex2;Pex6;Pfdn4;Pfdn6;Pgbd5;Pgs1;Phactr2;Phactr4;Phc2;Phf23;Phf5a;Phf6;Phkg2;Phldb2;Phrf1;Pibf1;Pigm;Pigt;Pik3c2a;Pik3c3;Pik3r2;Pik3r4;Pir;Pitpnc1;Pitx2;Pja2;Pkd2;Pkn1;Pla2g4a;Plat;Plcd1;Plekha5;Plekhg2;Plekhg3;Plk4;Pls3;Plxnb2;Pmm2;Pnisr;Pogz;Polg;Poll;Polr2f;Polr2h;Polr3gl;Pomgnt2;Pou2f1;Ppcdc;Ppfibp1;Ppid;Ppig;Ppil1;Ppil2;Ppil3;Ppm1a;Ppp1ca;Ppp1r21;Ppp1r9a;Ppp2r5e;Ppp3r1;Prdm11;Prepl;Prickle2;Prkab1;Prkaca;Prkacb;Prkag1;Prkar1a;Prkar2b;Prkcd;Prkce;Prkcsh;Prkd2;Prkdc;Prmt6;Prnp;Prpf19;Prpf3;Prpf38a;Prpf4b;Prpf6;Prr3;Prr5;Prrc2b;Psen1;Psma6;Psmb7;Psmc2;Psmd13;Psmd14;Psme3;Psmf1;Ptar1;Ptbp3;Ptgfrn;Pth1r;Ptk7;Ptma;Ptn;Ptp4a2;Ptpn12;Ptpra;Ptprd;Ptprf;Ptprg;Ptprs;Ptrhd1;Pum1;Pura;Pwp2;Pxylp1;Pym1;Qk;Qpct;Qpctl;Qser1;Qsox1;R3hdm2;Rab11a;Rab13;Rab15;Rab1a;Rab24;Rab34;Rab5c;Rab7;Rab9;Rabgef1;Rad50;Rad51ap1;Rae1;Rala;Ralb;Raly;Rap1a;Rapgef6;Rars;Rasa1;Rasa3;Rasgrp2;Rbbp4;Rbbp7;Rbck1;Rbm28;Rbm3;Rbm34;Rbm6;Rbms3;Rbp1;Rcan3;Rcbtb2;Rchy1;Rcsd1;Recql5;Relt;Reps1;Rer1;Rest;Rfc4;Rfx3;Rgma;Rgp1;Rgs19;Rgs7bp;Rhbdf1;Rheb;Ric8b;Rin3;Ripk1;Ripk2;Rmdn2;Rmi1;Rmnd1;Rnf10;Rnf111;Rnf114;Rnf138;Rnf14;Rnf145;Rnf170;Rnf185;Rnf19a;Rnf20;Rnf214;Rnf220;Rnf6;Rnpc3;Rock2;Rp2;Rpe;Rpf1;Rpf2;Rpn1;Rprd1b;Rprd2;Rps19bp1;Rps20;Rps27;Rps27l;Rps5;Rptor;Rreb1;Rrp12;Rrp15;Rrs1;Rspry1;Rsu1;Rtfdc1;Rtkn2;Rtn4;Runx1;Runx1t1;Rusc2;Rwdd4a;S1pr3;Sall2;Samd4;Sap30l;Sar1a;Saraf;Sat1;Satb1;Sbk1;Sbno1;Scaf11;Scd1;Scml2;Scnm1;Scyl2;Sdad1;Sdccag3;Sdhaf2;Sdhaf3;Sdhd;Sec16b;Sec24a;Sec24c;Sec31a;Secisbp2;Sema3a;Sema3f;Sema4b;Sema4c;Sept4;Sept8;Sept9;Serp2;Sertad2;Sestd1;Set;Setbp1;Setd5;Sf3a1;Sf3b2;Sf3b4;Sgpl1;Sh2b3;Sh3gl1;Sh3glb1;Sh3pxd2a;Sharpin;Shf;Shmt1;Shoc2;Shq1;Sigmar1;Sil1;Sin3a;Sipa1;Sipa1l1;Sirpa;Ski;Skiv2l;Slc12a6;Slc16a1;Slc16a6;Slc16a9;Slc1a2;Slc20a1;Slc20a2;Slc25a15;Slc25a17;Slc25a46;Slc29a1;Slc2a4;Slc30a4;Slc30a7;Slc30a9;Slc35a2;Slc35a4;Slc37a3;Slc38a10;Slc38a2;Slc39a13;Slc39a6;Slc39a7;Slc39a9;Slc3a2;Slc41a1;Slc44a1;Slc44a2;Slc50a1;Slc8a3;Slco5a1;Slitrk6;Slu7;Slx1b;Smad4;Smap1;Smarca1;Smarca2;Smarcad1;Smarcc1;Smarcd2;Smc6;Smg7;Smim15;Smim19;Smndc1;Smox;Sms;Smug1;Snd1;Snn;Snrk;Snrnp27;Snrpb;Snrpb2;Snrpe;Snrpn;Snw1;Snx1;Snx14;Snx27;Soga1;Sort1;Sos2;Sp2;Spata5;Spats2;Spats2l;Spen;Spg21;Spice1;Spop;Sppl3;Spred1;Sptlc2;Sptssa;Srcap;Srp14;Srpr;Srsf2;Srsf4;Srsf5;Srxn1;Ssbp1;Ssbp4;Ssu72;St3gal3;St5;Stag1;Stag2;Stambp;Stambpl1;Stard8;Stat5a;Stil;Stk16;Stk24;Stk38l;Stoml2;Strn;Stub1;Stx6;Suds3;Sugt1;Supt16;Supt7l;Surf4;Syde2;Sympk;Syne3;Synpr;Sys1;Syvn1;Szrd1;Tab2;Tada3;Taf11;Taf12;Taf15;Taf1b;Taf2;Taf5;Taf7;Taf8;Tanc1;Taok2;Taok3;Tars;Tarsl2;Tatdn1;Tbc1d15;Tbc1d22a;Tbc1d24;Tceanc;Tcf12;Tcf7;Tchh;Tead2;Tead3;Tecpr1;Tenm4;Tet3;Tex10;Tex264;Tfb2m;Tfe3;Tfg;Tfip11;Tgds;Tgfb2;Tgfbr2;Tgif2;Thoc7;Timm10;Timm23;Timmdc1;Tinagl1;Tiparp;Tiprl;Tjp2;Tkt;Tlk1;Tln1;Tm9sf2;Tmcc2;Tmed10;Tmed7;Tmed8;Tmem100;Tmem132c;Tmem161b;Tmem167b;Tmem208;Tmem222;Tmem230;Tmem234;Tmem238;Tmem30a;Tmem33;Tmem41b;Tmem57;Tmem59;Tmem60;Tmem69;Tmem87a;Tmem8b;Tmem9b;Tmub1;Tmx2;Tnfaip8;Tnfrsf1a;Tnip2;Tnk2;Tnks2;Tnrc6a;Tns2;Tom1;Tom1l1;Tomm20;Tomm34;Tomm6;Tomm70a;Top3b;Tpm1;Tpm3;Tpp2;Tprkb;Tpst1;Traf3;Traf3ip1;Traf4;Tram2;Trappc10;Trappc11;Trappc12;Trappc4;Trappc6b;Trdmt1;Trim2;Trim32;Trim41;Trim8;Triobp;Trip10;Trip12;Trmt2b;Trnt1;Trp53;Trp53rkb;Trpt1;Tsc2;Tsc22d4;Tsg101;Tsga10;Tshz1;Tshz3;Tsnax;Tspan18;Tspan3;Tspan31;Tspan6;Tsr1;Tsr3;Tssc1;Tssc4;Ttc14;Ttc17;Ttc30b;Ttf1;Tubgcp4;Tulp4;Tut1;Tvp23b;Twf2;Txn2;Txnl4b;Txnrd1;Tyro3;U2af2;Uba6;Ubald1;Ube2e1;Ube2e2;Ube2n;Ube2q1;Ube3b;Ubiad1;Ubl3;Ubl5;Ubl7;Ublcp1;Ubn2;Ubox5;Ubr7;Ubxn4;Ufd1l;Uggt1;Ugp2;Umad1;Unc5d;Uqcrq;Urm1;Use1;Usf1;Usp11;Usp16;Usp32;Usp6nl;Usp8;Utp14a;Utp23;Vangl2;Vasp;Vezf1;Vipas39;Vma21;Vmp1;Vprbp;Vps13b;Vps18;Vps37c;Vps41;Vps45;Vps53;Vps9d1;Vwa1;Wac;Wasl;Wdpcp;Wdr3;Wdr35;Wdr45;Wdr48;Wdr55;Wdr5b;Wdr73;Wdr83;Wdr83os;Wdr92;Wdtc1;Wnt5b;Wnt6;Wwp1;Xab2;Xpnpep1;Xpr1;Xrcc1;Xrn2;Yae1d1;Ybey;Yif1b;Yipf3;Yipf5;Ykt6;Yme1l1;Ypel2;Ypel3;Ythdc1;Ythdf1;Ywhaq;Ywhaz;Zadh2;Zbtb11;Zbtb11os1;Zbtb16;Zbtb33;Zbtb37;Zbtb41;Zbtb43;Zbtb45;Zbtb7a;Zbtb8os;Zcchc6;Zcchc9;Zdhhc1;Zdhhc14;Zdhhc4;Zer1;Zfand6;Zfc3h1;Zfhx4;Zfp105;Zfp112;Zfp143;Zfp219;Zfp24;Zfp27;Zfp273;Zfp275;Zfp276;Zfp280c;Zfp281;Zfp30;Zfp322a;Zfp36;Zfp362;Zfp385b;Zfp410;Zfp414;Zfp462;Zfp512;Zfp518a;Zfp575;Zfp579;Zfp597;Zfp608;Zfp62;Zfp622;Zfp653;Zfp664;Zfp668;Zfp672;Zfp740;Zfp780b;Zfp787;Zfp91;Zfyve16;Zgpat;Zik1;Zkscan1;Zkscan14;Zkscan5;Zkscan6;Zmiz1;Zmpste24;Znhit1;Zswim8
10kb	Elf2_w001	cisbp__M5383	4.3	0.0304	Elf2	*	Elk1 (inferredBy_Orthology).	Elk3; Elk4; Erf; Erg; Ets1; Ets2; Etv1; Etv2; Etv3; Etv4; Etv5; Etv6; Fev; Fli1; Gabpa; Gabpb1; Gm5454 (inferredBy_MotifSimilarity).Bclaf1; Egr1; Elf1; Elf2; Gm4881; Srf; Taf1 (inferredBy_MotifSimilarity_n_Orthology).	1430	3289	0610010K14Rik;0610030E20Rik;1110002L01Rik;1110037F02Rik;1110065P20Rik;1500015A07Rik;1600012H06Rik;1600020E01Rik;1810055G02Rik;1810058I24Rik;2010320M18Rik;2210408I21Rik;2310011J03Rik;2310022B05Rik;2310057M21Rik;2410002F23Rik;2900026A02Rik;2900076A07Rik;3110009E18Rik;3830406C13Rik;4833420G17Rik;9330020H09Rik;A930004D18Rik;Aaas;Aak1;Aatf;Abcb7;Abcd3;Abhd17a;Abi2;Abt1;Acaa2;Acap2;Acbd3;Acbd5;Acot7;Acot8;Acp2;Acsl3;Actr2;Actr6;Adam17;Adat1;Adck1;Adcy7;Add1;Adgrb2;Adgrl2;Adgrl3;Adipor1;Ado;Adprhl2;Adprm;Aff3;Aftph;Agl;Ago3;Agpat3;Ahdc1;Aip;Ajuba;Ak3;Akap10;Akirin1;Akr1e1;Akt1s1;Akt2;Alyref;Amotl2;Anapc11;Anapc15;Ank;Ankhd1;Ankrd11;Ankrd34a;Ankrd50;Ankrd6;Anks1;Ap1b1;Ap1g1;Ap1s2;Ap2b1;Apbb2;Apeh;Appl2;Arap1;Arel1;Arfip1;Arfip2;Arfrp1;Arhgap1;Arhgap35;Arhgap6;Arhgef5;Arid2;Arid4a;Arih2;Arl5a;Arl5b;Arl6;Armc8;Arpc3;Arpc4;Arpc5l;Arrb2;Asxl2;Atf4;Atf7;Atg10;Atg101;Atg16l1;Atg4c;Atm;Atmin;Atp13a1;Atp1b1;Atp5j;Atp6v1d;Atxn1;Atxn2;Atxn7l2;AU019823;Aurkaip1;Aurkb;Axin1;Axl;Azi2;B3gat3;B4galt1;Babam1;Bace1;Bad;Bag1;Bag4;Bag6;Bbip1;Bbx;BC003965;BC004004;BC017158;BC031181;BC052040;Bcl2l1;Bcl9;Bet1l;Blzf1;Bmp2k;Bmpr2;Bms1;Bnip2;Bola2;Borcs8;Brd7;Brinp1;Btbd7;Btg2;Bysl;Bzw1;C1qb;C2cd3;C330018D20Rik;C87436;Cab39;Camk1d;Caprin2;Cav2;Cbll1;Ccar2;Ccdc134;Ccdc174;Ccdc25;Ccdc47;Ccdc51;Ccdc91;Ccl25;Ccndbp1;Ccnk;Ccp110;Ccz1;Cd2bp2;Cdc123;Cdc26;Cdc27;Cdc42ep3;Cdc42ep4;Cdca5;Cdca7;Cdh11;Cdk19;Cdk5rap1;Cdk6;Cdk7;Cdk9;Cdr2l;Cdyl2;Celf1;Cenpl;Cenpo;Cenpq;Cenpt;Cep112;Cep164;Cep44;Cep95;Cers5;Cfdp1;Cfl1;Chaf1a;Chchd5;Chd3os;Cherp;Chid1;Chmp4b;Chmp5;Chordc1;Chpf;Chtf8;Chuk;Ciao1;Cipc;Cir1;Clasp1;Clasrp;Clk2;Cmc4;Cnep1r1;Cnih1;Cnn3;Cntfr;Cntln;Cntn4;Coa6;Cog1;Cog4;Cog8;Commd5;Copa;Cope;Coq6;Coro1c;Cox14;Cox15;Cox20;Cpeb4;Cpne2;Cpsf2;Cptp;Cramp1l;Creb1;Cript;Crk;Crlf3;Crnkl1;Csgalnact2;Csk;Csnk1g1;Cspg4;Csrp1;Csrp2bp;Cstf1;Cstf2;Cstf2t;Cstf3;Ctbp2;Ctdnep1;Ctdsp2;Ctdspl2;Ctnnbip1;Ctnnd1;Ctps2;Cwc25;Cyp4f13;D030056L22Rik;Daam1;Dab2ip;Dars;Dbnl;Dctd;Dctn3;Dctn5;Dcun1d5;Ddi2;Ddias;Ddit3;Ddx27;Ddx39b;Ddx42;Ddx47;Ddx49;Ddx50;Dennd4c;Dennd5b;Dennd6a;Derl2;Det1;Dgkz;Dguok;Dhps;Dhx30;Dhx34;Dhx38;Dhx8;Diablo;Dis3;Disp1;Dlst;Dmap1;Dmtf1;Dnaja2;Dnajc1;Dnajc2;Dnajc24;Dnajc7;Dnmt1;Dnmt3a;Dpcd;Dph3;Dpm1;Dpp8;Dpp9;Dpy19l3;Dr1;Dscr3;Dse;Dstn;Dync1i2;Dync2h1;Dzip3;E030030I06Rik;E2f7;Eaf1;Ece1;Edc4;Edem2;Edem3;Edrf1;Eef1b2;Efcab7;Efnb3;Egfl6;Egfl7;Egr1;Ehd1;Eif1ad;Eif2a;Eif2b3;Eif2s1;Eif3d;Eif3i;Eif4a2;Eif4enif1;Eif4g1;Eif5a;Eif5a2;Elac2;Elf4;Elfn1;Elk4;Elmo2;Eln;Elp3;Elp5;Emc3;Emc4;Eme1;Eml1;En1;Enox1;Epb41;Epb41l2;Epb41l4a;Epb41l4aos;Ephb3;Epn1;Ercc5;Ercc6;Ercc6l;Eri2;Erich2;Ermard;Erp44;Etaa1;Etv3;Etv5;Eva1a;Exoc2;Exoc3;Exoc5;Extl2;Eya3;Fam110a;Fam122a;Fam172a;Fam173a;Fam174a;Fam188a;Fam192a;Fam217b;Fam32a;Fam3c;Fam49a;Fam53b;Fam63b;Fanci;Far1;Farsa;Fbxl12;Fbxl3;Fbxo22;Fbxo28;Fbxo31;Fbxo33;Fbxo42;Fbxo8;Fbxw4;Fbxw8;Fcf1;Fcho2;Fchsd2;Fem1c;Fggy;Fhl3;Fibp;Fkbp1a;Flot1;Flot2;Fosl2;Foxred1;Fra10ac1;Frmd4a;Frmd4b;Ftsj3;Fubp3;Furin;Fut8;Gabarapl2;Gabpb1;Ganc;Gar1;Gart;Gas2;Gata3;Gatad2a;Gatb;Gba2;Gde1;Gdnf;Gfm2;Gga1;Ggt7;Gls;Gltscr2;Gm15800;Gm561;Gmeb1;Gmpr2;Gnai2;Gnai3;Gnaq;Gnl2;Golga1;Golga3;Gon4l;Gorasp2;Gosr2;Gpaa1;Gpank1;Gpatch2;Gpihbp1;Gpm6b;Gpn2;Gprc5b;Gprc5c;Grpel2;Gsn;Gspt1;Gt(ROSA)26Sor;Gtf2a2;Gtf2f1;Gtf2h1;Gtf2h2;Gtf3c2;Gtpbp1;Gtpbp2;Gtpbp4;H2-D1;H2afy;Hars;Hars2;Hat1;Haus3;Hbegf;Hccs;Hdac7;Hdgfrp2;Hdhd2;Heatr6;Helq;Hey1;Higd1a;Hipk3;Hira;Hivep3;Hjurp;Hk1;Hmg20a;Hmga1;Hmga1-rs1;Hmgxb3;Hnrnpd;Hnrnpf;Hnrnpll;Hnrnpu;Homer1;Homez;Hoxc9;Hps1;Hps3;Idh3b;Ifi30;Ift140;Ift46;Igbp1;Igf2bp1;Il6st;Immp2l;Imp3;Impdh1;Ing2;Ing4;Ino80b;Ino80c;Ino80d;Ino80e;Inpp5f;Insig2;Ints3;Invs;Ipo4;Ipp;Irs1;Irx1;Irx2;Iscu;Itfg1;Itgb3bp;Itm2c;Itpr1;Jagn1;Josd2;Jrk;Jun;Jup;Kat5;Katna1;Kazn;Kcnip3;Kctd1;Kctd10;Kctd2;Kctd5;Kdm2a;Kdm6b;Kif2a;Kif4;Kif5b;Kifc3;Kifc5b;Kit;Klhdc8b;Klhl15;Klhl2;Klhl20;Klhl25;Klhl5;Krit1;Lamtor1;Lamtor3;Larp4b;Lars;Lbr;Leng8;Leprotl1;Lhfpl2;Lifr;Limd2;Llph;Lman2;Lmbrd1;Lmo7;Loxl4;Lrp1;Lrp4;Lrrc15;Lrrc41;Lrrfip1;Lrrfip2;Lsg1;Lsm1;Lsm3;Ltbp4;Ltn1;Luc7l2;Luzp1;Lypla2;Lyrm1;Lyrm7;Lysmd3;Lztfl1;M6pr;Mad2l1bp;Malat1;Maml3;Man1a;Manbal;Map1s;Map2k3;Map2k5;Map3k1;Map3k11;Map3k14;Map4k2;Mapk1ip1l;Mapk3;Mapk7;Mapkap1;March6;Mark2;Mark3;Mars;Mast3;Mastl;Matr3;Mbd1;Mbd6;Mbtps2;Mcm3ap;Mcm7;Mcm8;Mcmbp;Mcrs1;Mcts1;Mdfi;Mdm4;Med10;Med12;Med13;Med19;Med25;Med4;Med7;Mef2a;Mef2c;Megf6;Meis2;Meis3;Mettl3;Mettl4;Mettl6;Mfap1a;Mfap1b;Mfn1;Mfn2;Mga;Mgat4a;Mgmt;Mgst3;Mib2;Mid1;Mief1;Mier1;Mink1;Minpp1;Mis12;Mkks;Mlh1;Mllt3;Mme;Mn1;Mnat1;Mnt;Mob2;Mob4;Mocs3;Mon1b;Mplkip;Mpzl1;Mrc2;Mrpl10;Mrpl13;Mrpl18;Mrpl21;Mrpl27;Mrpl3;Mrpl43;Mrpl47;Mrpl48;Mrpl51;Mrpl52;Mrpl54;Mrps18a;Mrps21;Mrps23;Msantd2;Msantd3;Mta2;Mtbp;Mtcp1;Mterf1a;Mterf4;Mtf1;Mtf2;Mtif3;Mtmr4;Mtmr9;Mtor;Mtpn;Mtrf1l;Mtx2;Mul1;Mum1l1;Mus81;Mycbp;Mycbp2;Myg1;Myl12b;Myl9;Mylk;Myo10;Myo19;Myo1c;N4bp2l2;N4bp3;Naa10;Naa20;Naa30;Naa35;Nab1;Nabp2;Nasp;Ncapd2;Ncapg;Nckap1;Ncoa1;Ncoa2;Ncor1;Ndc80;Ndor1;Ndufa4l2;Ndufaf3;Ndufb3;Ndufb5;Nedd1;Nedd4l;Nek6;Nek9;Nelfe;Nf1;Nf2;Nfil3;Nfs1;Ngdn;Ngrn;Nhsl1;Nif3l1;Ninl;Nip7;Nipbl;Nlgn3;Nme1;Nmnat1;Nmt1;Noc3l;Nop10;Nop2;Nosip;Nova1;Nprl2;Nr1h2;Nr2f6;Nras;Nrde2;Nrxn2;Nsmce4a;Nsun2;Ntf3;Ntpcr;Nudcd3;Nudt14;Nudt21;Numb;Nup153;Nup160;Nxt2;Odc1;Ofd1;Ogg1;Ogt;Oraov1;Osbpl2;Osbpl3;Osbpl8;Osbpl9;Osgepl1;Otud5;Otud7b;P4hb;Pabpc4;Pacsin2;Pak1ip1;Palld;Panx1;Papd4;Parg;Parn;Patl1;Paxip1;Pcbp1;Pced1a;Pcf11;Pcgf1;Pcid2;Pcm1;Pcx;Pcyt1a;Pdap1;Pde3a;Pde5a;Pdlim5;Pds5a;Pdzd11;Pdzrn3;Pet100;Pex2;Pex6;Pfdn4;Pfdn6;Pfkm;Pgbd5;Pgs1;Phc2;Phf23;Phf5a;Phf6;Phospho2;Phrf1;Pibf1;Pidd1;Pigf;Pigm;Pigo;Pigt;Pik3c2a;Pik3c3;Pik3r2;Pik3r4;Pitpnc1;Pitx2;Pkn1;Plcg1;Plekha1;Plekhg3;Plekhh2;Plk4;Plod3;Plxnb2;Pmm2;Pnisr;Pnn;Pnpla8;Poc1a;Pogz;Poll;Polr1e;Polr2c;Polr2f;Polr2h;Polr3gl;Pomgnt2;Pomp;Pou2f1;Ppfibp1;Pphln1;Ppid;Ppig;Ppil1;Ppil2;Ppil3;Ppm1l;Ppp1ca;Ppp1r16a;Ppp1r21;Ppp1r9a;Ppp2r5d;Pradc1;Prdm11;Prepl;Prickle2;Prkab1;Prkaca;Prkacb;Prkag1;Prkcsh;Prnp;Prpf19;Prpf4;Prpf6;Prr3;Prr5;Psen1;Psenen;Psma6;Psmb7;Psmc2;Psmc3ip;Psmc5;Psmc6;Psmd13;Psmd14;Psmd2;Psmd6;Psmd8;Psmf1;Pstk;Ptar1;Pth1r;Ptn;Ptp4a3;Ptpn21;Ptpn23;Ptprf;Ptprg;Ptprs;Ptrhd1;Puf60;Pum1;Pum2;Pwp2;Pxylp1;Pym1;Qk;Qpctl;Qser1;R3hdm2;Rab11a;Rab15;Rab21;Rab24;Rab3gap2;Rab5c;Rab7;Rab9;Rabgef1;Rabggtb;Rad50;Rad51ap1;Rae1;Rala;Ralgps2;Rapgef6;Rars;Rasa1;Rasa3;Raver1;Rbbp4;Rbbp7;Rbm22;Rbm28;Rbm3;Rbm34;Rcbtb1;Rcbtb2;Rcc1;Rchy1;Rcn2;Rcsd1;Rer1;Rest;Rfc4;Rfx3;Rgma;Rgp1;Rheb;Ripk1;Ripk2;Rmdn2;Rmnd5b;Rnd3;Rnf114;Rnf138;Rnf146;Rnf185;Rnf20;Rnf214;Rnf220;Rnf6;Rnps1;Ror1;Rpe;Rpf1;Rpl34;Rprd1b;Rps27l;Rps5;Rps6ka3;Rptor;Rreb1;Rrnad1;Rrp12;Rrp15;Rrs1;Rtfdc1;Rtkn2;Rubcn;Runx1t1;Rusc2;Sall2;Samd4;Samd8;Sap30l;Sar1a;Saraf;Sart3;Satb1;Sbk1;Sbno1;Scaf11;Scamp3;Scml2;Scnm1;Scoc;Scyl2;Sdad1;Sdccag3;Sdhaf2;Sdhd;Sec24a;Sec24b;Sec24c;Sec31a;Secisbp2;Sema3f;Serinc1;Serp2;Sestd1;Set;Setd5;Sf3a1;Sf3b2;Sf3b4;Sft2d1;Sgpl1;Sh3bp1;Sh3gl1;Sh3pxd2b;Shf;Shmt1;Shmt2;Shoc2;Shq1;Shroom2;Siah1b;Sil1;Sin3a;Sipa1;Sipa1l1;Sirpa;Skiv2l;Slc12a6;Slc16a1;Slc16a9;Slc20a2;Slc25a15;Slc25a17;Slc25a23;Slc25a46;Slc26a2;Slc2a4;Slc30a4;Slc30a7;Slc30a9;Slc35a2;Slc35a4;Slc38a10;Slc38a2;Slc39a13;Slc39a14;Slc39a6;Slc39a7;Slc39a9;Slc41a1;Slc44a1;Slc44a2;Slc50a1;Slc8a3;Slc9a9;Slu7;Slx1b;Smap2;Smarcad1;Smarcd1;Smc2;Smc6;Smg7;Smim14;Smim15;Smim19;Smndc1;Smtn;Smug1;Snd1;Snf8;Snip1;Snrk;Snrpb;Snrpb2;Snrpd2;Snrpe;Snrpg;Snrpn;Snw1;Snx1;Snx18;Socs7;Sorbs3;Sos2;Sp2;Spata5;Spats2;Spats2l;Spock2;Sptlc2;Srcap;Srp14;Srpr;Srsf11;Srsf4;Srsf5;Srsf6;Srxn1;Ssbp1;Ssbp4;Sspn;Ssrp1;Sssca1;St3gal3;St5;Stag2;Stard8;Stat5a;Stil;Stim2;Stk16;Stk24;Stk38l;Stk4;Stoml2;Stub1;Suds3;Sugt1;Supt16;Supt3;Supt6;Supt7l;Surf4;Sympk;Syne3;Syvn1;Szrd1;Szt2;Tab2;Tada3;Taf11;Taf12;Taf2;Taf7;Tanc1;Taok3;Tatdn1;Tbc1d14;Tbc1d22a;Tbc1d31;Tbpl1;Tceanc;Tcf7;Tcof1;Tead2;Tead3;Tecpr1;Tefm;Tenm4;Tfb2m;Tfe3;Tfg;Tgfb2;Tgs1;Thap2;Thumpd3;Timm10;Timm23;Timm8b;Timmdc1;Tiparp;Tlcd1;Tlk1;Tln1;Tm9sf2;Tm9sf4;Tmed10;Tmed8;Tmem100;Tmem132c;Tmem161b;Tmem167b;Tmem208;Tmem230;Tmem234;Tmem30a;Tmem33;Tmem41b;Tmem59;Tmem69;Tmem87a;Tmem8b;Tmem9b;Tmod3;Tmtc2;Tmub1;Tmx2;Tnfrsf1a;Tnip2;Tnk2;Tnks2;Tnrc6a;Tnrc6c;Toe1;Tomm20;Tomm34;Tomm6;Tomm70a;Tpbg;Tpm1;Tpm3;Tpp2;Tprgl;Tprkb;Traf3ip1;Tram2;Trappc10;Trappc4;Trappc6b;Trdmt1;Trim32;Trim41;Trim44;Trim8;Trip12;Trmt10b;Trmt2a;Trmu;Trnt1;Trp53;Trp53rkb;Trps1;Trpt1;Tsc2;Tsc22d4;Tsg101;Tshz1;Tsnax;Tspan31;Tsr1;Tsr3;Tssc1;Tssc4;Tstd2;Ttc1;Ttc14;Ttc17;Ttc26;Ttc30a1;Ttc30b;Ttc4;Ttf1;Tubgcp4;Tulp4;Tvp23b;Txn2;Txnl4b;Txnrd1;U2af1l4;U2af2;Uba6;Ubald1;Ube2e1;Ube2j2;Ube2n;Ube3b;Ubiad1;Ubl5;Ubl7;Ublcp1;Ubn2;Ubox5;Ubr7;Ufc1;Ufd1l;Uggt1;Umad1;Uqcrq;Urm1;Usb1;Use1;Usf1;Usp11;Usp16;Usp19;Usp32;Usp33;Usp39;Usp49;Usp8;Utp14a;Utp14b;Utp23;Uvssa;Vangl2;Vezf1;Vipas39;Vma21;Vmp1;Vps13b;Vps16;Vps18;Vps37b;Vps37c;Vps53;Vps72;Vps9d1;Wdr35;Wdr4;Wdr44;Wdr45;Wdr46;Wdr48;Wdr55;Wdr5b;Wdr73;Wdr83;Wdr83os;Wnt5b;Wwp1;Wwtr1;Xab2;Xpo6;Xrcc1;Xrn2;Yae1d1;Ybey;Yes1;Yipf3;Yipf5;Ykt6;Yme1l1;Ythdc1;Zbtb11;Zbtb11os1;Zbtb37;Zbtb41;Zbtb44;Zbtb45;Zbtb7a;Zbtb8os;Zc3h11a;Zc3h13;Zc3h14;Zcchc6;Zcchc9;Zdhhc4;Zer1;Zfc3h1;Zfhx4;Zfp105;Zfp112;Zfp13;Zfp143;Zfp24;Zfp27;Zfp276;Zfp28;Zfp280c;Zfp322a;Zfp35;Zfp36;Zfp362;Zfp369;Zfp385b;Zfp410;Zfp414;Zfp472;Zfp512;Zfp518a;Zfp536;Zfp597;Zfp606;Zfp608;Zfp62;Zfp622;Zfp653;Zfp654;Zfp668;Zfp672;Zfp740;Zfp780b;Zfp787;Zfp90;Zfpl1;Zfyve16;Zgpat;Zik1;Zkscan1;Zkscan14;Zkscan5;Zkscan6;Zmpste24;Zmynd8;Znhit1;Zscan21;Zscan22;Zswim8
10kb	Elf2_w001	cisbp__M5429	4.3	0.0303	Elf2	*	Fev (inferredBy_Orthology).	Elf2; Elk1; Elk3; Elk4; Erf; Erg; Ets1; Ets2; Etv1; Etv2; Etv3; Etv4; Etv5; Etv6; Fli1; Gabpa; Gabpb1; Gm5454 (inferredBy_MotifSimilarity).Bclaf1; Elf1; Gm4881; Srf (inferredBy_MotifSimilarity_n_Orthology).	1413	3429	0610010K14Rik;0610030E20Rik;1110002L01Rik;1110037F02Rik;1500015A07Rik;1600012H06Rik;1700008J07Rik;1810030O07Rik;1810055G02Rik;2010320M18Rik;2310011J03Rik;2310022B05Rik;2310068J16Rik;2410002F23Rik;2900026A02Rik;2900076A07Rik;3110009E18Rik;4833420G17Rik;4931414P19Rik;6030419C18Rik;9130023H24Rik;9330020H09Rik;A930004D18Rik;Aaas;Aak1;Aatf;Abcb7;Abhd11;Abhd12;Abhd17a;Ablim1;Abt1;Acaa2;Acap2;Acbd3;Acbd5;Acot7;Acot8;Acp2;Acsl5;Actr2;Actr6;Adam17;Adam9;Adamts14;Adck1;Adcy7;Add1;Adgrb2;Adgrl3;Adipor1;Ado;Adprhl2;Adprm;Aff3;Agap3;Ago3;Agpat1;Agpat3;Ahdc1;Ahi1;Aip;Ajuba;Akirin1;Akt1s1;Akt2;Alad;Ammecr1l;Amot;Amotl2;Anapc11;Anapc15;Ank;Ankhd1;Ankrd11;Ankrd34a;Ankrd50;Ankrd6;Anks1;Ap1b1;Ap1g1;Ap1s2;Ap2b1;Apbb2;Apeh;Appl2;Arap1;Arel1;Arfip1;Arfip2;Arfrp1;Arhgap1;Arhgap35;Arhgef12;Arhgef2;Arhgef5;Arid2;Arid4a;Arid5a;Arih2;Arl5a;Arl5b;Arl6;Armc8;Arpc4;Arpc5l;Arrb2;Asap1;Asb3;Ass1;Asxl2;Atf4;Atf5;Atg16l1;Atm;Atmin;Atp13a1;Atp1b1;Atp2b1;Atp5j;Atp6v1d;Atp6v1f;Atxn1;Atxn2;Atxn7l1;Atxn7l2;AU019823;Aurkaip1;Aurkb;Axin1;Azi2;B3gat3;Babam1;Bad;Bag1;Bag4;Bag6;Bak1;Bbip1;Bbx;BC003965;BC004004;BC005537;BC026585;BC031181;BC052040;Bcar1;Bcl2l1;Bcl9;Bet1l;Blzf1;Bms1;Bnip2;Bola2;Borcs8;Brd3;Brd4;Brd7;Brinp1;Btbd7;Btg2;Bysl;Bzw1;C1qb;C2cd3;C87436;Cab39;Cacybp;Camk2g;Cand1;Caprin2;Capza1;Cav2;Cblb;Cbll1;Cbx5;Ccar2;Ccdc174;Ccdc25;Ccdc47;Ccdc51;Ccdc91;Ccl25;Ccm2;Ccndbp1;Ccnyl1;Ccp110;Cd2bp2;Cd93;Cdc123;Cdc14b;Cdc26;Cdc27;Cdc42ep3;Cdc42ep4;Cdca5;Cdca7;Cdh11;Cdk19;Cdk5rap1;Cdk6;Cdk7;Cdk9;Cdkn2a;Cdr2l;Cebpz;Celf1;Cenpo;Cenpq;Cep164;Cep44;Cep95;Cfl1;Cgrrf1;Chaf1a;Chchd5;Chd3os;Cherp;Chid1;Chmp5;Chn1;Chordc1;Chpf;Chtf8;Chuk;Cinp;Cir1;Cited2;Clasp1;Clasrp;Clec14a;Clic4;Clint1;Clk2;Cmc4;Cnep1r1;Cnih1;Cnn3;Cnot6l;Cntfr;Cntln;Coa6;Cog1;Cog4;Cog8;Commd8;Copa;Coq6;Coro1c;Cox14;Cpeb4;Cpsf2;Cptp;Creb1;Cript;Crk;Crlf3;Crnkl1;Crtac1;Crtc2;Csgalnact2;Csk;Csnk1g1;Cspg4;Csrp1;Csrp2bp;Cstf2;Cstf2t;Cstf3;Ctbp2;Ctdnep1;Ctdsp2;Ctdspl2;Ctnnbip1;Ctnnd1;Cul1;Cwc22;Cwf19l1;Cyp4f13;D030056L22Rik;D930015E06Rik;Dab2ip;Dad1;Dars;Dbnl;Dck;Dctd;Dctn3;Dctn5;Dcun1d5;Dda1;Ddi2;Ddias;Ddx27;Ddx39b;Dennd5b;Det1;Dgka;Dgkz;Dguok;Dhps;Dhx34;Dhx38;Dhx8;Diablo;Dis3;Disp1;Dlc1;Dlg4;Dlst;Dmap1;Dmtf1;Dnaja2;Dnajb6;Dnajc1;Dnajc24;Dnajc7;Dnmt1;Dnmt3a;Dnttip2;Dock6;Dock9;Dpcd;Dpm1;Dpm2;Dpp8;Dpp9;Dpy19l3;Dr1;Dscr3;Dse;Dusp7;Dync1i2;Dync2h1;Dynlt1a;Dysf;Dzip3;E030030I06Rik;E2f7;Eaf1;Ece1;Edc4;Edem3;Edrf1;Eef1b2;Efcab7;Efnb3;Egfl6;Egfl7;Egr1;Ehd1;Eif1ad;Eif2a;Eif2b3;Eif2s1;Eif3d;Eif3i;Eif3k;Eif4a2;Eif4e;Eif4e3;Eif4g1;Eif4g3;Eif5a;Elac2;Elf2;Elfn1;Elk4;Elmo2;Elp5;Emc3;Emc4;Eme1;Emid1;Emilin1;Eml1;En1;Enox1;Epb41;Epb41l2;Epb41l3;Epb41l4a;Epb41l4aos;Ephb3;Epn1;Eps15;Ercc5;Ercc6;Ergic2;Eri2;Ermard;Etaa1;Etf1;Etv3;Etv5;Eva1a;Exoc2;Exoc3;Exoc5;Extl2;Eya3;Fam110a;Fam120b;Fam122a;Fam126a;Fam171a1;Fam172a;Fam173a;Fam188a;Fam192a;Fam199x;Fam32a;Fam3c;Fam49a;Fam53b;Fam63b;Fanci;Fancm;Far1;Fblim1;Fbxl12;Fbxl3;Fbxo22;Fbxo28;Fbxo33;Fbxo42;Fbxo8;Fbxw4;Fbxw8;Fcho2;Fchsd2;Fem1c;Fhl3;Fibp;Fkbp1a;Flnb;Flot1;Flot2;Fos;Fosl2;Foxj2;Foxj3;Foxn2;Foxred1;Fra10ac1;Frmd4a;Frmd4b;Fubp3;Furin;Fut8;Gabarapl2;Gabpb1;Gadd45b;Gar1;Gart;Gas2;Gata3;Gatad2a;Gatb;Gba;Gba2;Gde1;Gfm2;Gga1;Ggnbp2;Ggt7;Gins1;Git2;Gkap1;Gls;Gltscr2;Glyr1;Gm15800;Gmfb;Gmpr2;Gnai2;Gnai3;Gnaq;Gng11;Gnl2;Golga1;Golga3;Gon4l;Gorasp2;Gosr2;Gpaa1;Gpank1;Gpatch2;Gpc4;Gpihbp1;Gpm6b;Gpn2;Gprc5c;Gps2;Gramd3;Grb2;Grem1;Grpel2;Gsk3b;Gspt1;Gtf2a2;Gtf2f1;Gtf2h1;Gtf2h2;Gtpbp1;Gtpbp2;Gtpbp4;H13;Hars;Hars2;Haus3;Hbegf;Hccs;Hdac7;Hdgfrp2;Hdhd2;Helq;Higd1a;Hivep3;Hjurp;Hk1;Hmg20a;Hmga1;Hmga1-rs1;Hmgxb3;Hnrnpd;Hnrnpf;Hnrnpu;Homer1;Hoxb4;Hoxb5os;Hoxc9;Hps1;Hyls1;Idh3b;Iffo2;Ifi30;Ift46;Igbp1;Igf2bp1;Il1r1;Ilk;Immp2l;Imp3;Impdh1;Ing2;Ing4;Ino80b;Ino80c;Ino80d;Ino80e;Inpp5b;Inpp5f;Insig2;Invs;Ipo4;Ipp;Iqgap1;Iqsec1;Irf2;Irx1;Iscu;Itfg1;Itga1;Itga5;Itgb3bp;Itm2c;Itpr1;Josd2;Jrk;Jup;Kansl1;Kat5;Katna1;Kazn;Kcnab2;Kcne4;Kcnip3;Kctd1;Kctd10;Kctd15;Kctd2;Kctd5;Kdm2a;Kdm2b;Kdm6a;Kdm6b;Khdrbs3;Kif2a;Kif4;Kif5b;Kifc3;Kifc5b;Kit;Klhdc8b;Klhl15;Klhl20;Klhl24;Klhl28;Krit1;Lamtor3;Larp4b;Ldb1;Leprotl1;Lhfpl2;Limd2;Llph;Lman2;Lmbrd1;Lmo7;Loxl4;Lpin2;Lrp1;Lrp4;Lrp5;Lrrc15;Lrrc41;Lrrc8d;Lrrfip1;Lrrfip2;Lsg1;Lsm1;Lsm3;Ltn1;Lyar;Lypla2;Lyplal1;Lyrm1;Lyrm7;Lysmd3;Lztfl1;M6pr;Mad2l1bp;Mageh1;Malat1;Maml2;Maml3;Manbal;Map1s;Map2;Map2k3;Map2k5;Map3k1;Map3k11;Map3k14;Map4k2;Mapk1ip1l;Mapk3;Mapk6;Mapk7;Mapk9;Mapkap1;March6;Mark2;Mark3;Mars;Matr3;Mbd1;Mbtps2;Mcm3ap;Mcm7;Mcm8;Mcmbp;Mcrs1;Mcts1;Mdfi;Mdga1;Mdm4;Med10;Med12;Med19;Med25;Med4;Med7;Mef2c;Megf6;Meis3;Melk;Mettl3;Mettl4;Mettl6;Mfap1a;Mfap1b;Mfn1;Mfn2;Mga;Mgat4a;Mgmt;Mgst3;Mib2;Mid1;Mief1;Mink1;Minpp1;Mitf;Mlh1;Mllt10;Mme;Mn1;Mnat1;Mob4;Mocs3;Mon1b;Morc2a;Mpzl1;Mrpl13;Mrpl18;Mrpl21;Mrpl27;Mrpl3;Mrpl43;Mrpl47;Mrpl48;Mrpl51;Mrpl52;Mrpl54;Mrps18a;Mrps21;Mrps23;Msantd2;Msra;Mta2;Mtbp;Mtcp1;Mterf1a;Mterf4;Mtf1;Mtf2;Mtif3;Mtmr4;Mtmr9;Mtor;Mtpn;Mtrf1l;Mtss1;Mtx2;Mul1;Mycbp2;Myg1;Myl12b;Mylk;Myo10;Myo1c;N4bp3;Naa20;Naa35;Nab1;Nabp2;Ncapd2;Ncapg;Nckap1;Nckap5l;Ncoa1;Ncor1;Ndor1;Ndufaf3;Ndufaf7;Ndufb3;Ndufb5;Nedd4l;Nek6;Nek7;Nek9;Nelfe;Nespas;Nf1;Nf2;Nfil3;Nfs1;Ngdn;Ngfr;Ngrn;Nhs;Nhsl1;Nid2;Nif3l1;Ninl;Nip7;Nipbl;Nme1;Nmnat1;Noc3l;Nop10;Nosip;Nova1;Npas3;Nprl2;Nptn;Nr1h2;Nr2f6;Nras;Nrxn2;Nsmce4a;Nudcd3;Nudt14;Nudt21;Numb;Odc1;Ogg1;Oraov1;Osbpl3;Osbpl8;Osbpl9;Osgepl1;Otud5;Otud7b;P4hb;Pacsin2;Pak1ip1;Palld;Panx1;Papd4;Parg;Parn;Patl1;Paxip1;Pced1a;Pcgf1;Pcgf2;Pcx;Pcyt1a;Pdap1;Pde5a;Pdlim5;Pdlim7;Pdzd11;Peli2;Per1;Pet100;Pex2;Pex6;Pfdn4;Pfdn6;Pfkm;Pgbd5;Pgs1;Phc2;Phf10;Phf23;Phf5a;Phf6;Phrf1;Pibf1;Pidd1;Pigm;Pigt;Pik3c2a;Pik3c3;Pik3r2;Pik3r4;Pitpnc1;Pitx2;Pkn1;Pla2g4a;Plekha5;Plekhg2;Plekhg3;Plekhh2;Plk4;Pls3;Pnisr;Pnn;Pnpla8;Pnrc2;Poc1a;Pogz;Pold3;Poll;Polr2c;Polr2h;Polr3gl;Pomgnt2;Pomp;Pou2f1;Ppa2;Ppic;Ppid;Ppig;Ppil1;Ppil3;Ppp1ca;Ppp1r16a;Ppp1r9a;Ppp2r5d;Ppp3r1;Prdm11;Prepl;Prickle2;Prkab1;Prkaca;Prkacb;Prkag1;Prkar1a;Prkcd;Prkcsh;Prnp;Prpf19;Prpf38a;Prpf4;Prpf4b;Prpf6;Prr3;Prr5;Psd3;Psen1;Psenen;Psma6;Psmb7;Psmc3ip;Psmd13;Psmd14;Psmd2;Psmd6;Psmd8;Psmf1;Ptbp3;Pth1r;Ptma;Ptn;Ptp4a2;Ptp4a3;Ptpn21;Ptprd;Ptprf;Ptprg;Ptprs;Ptrhd1;Puf60;Pum1;Pxylp1;Pym1;Qk;Qpct;Qpctl;Qrsl1;Qser1;R3hdm2;Rab11a;Rab13;Rab15;Rab24;Rab3gap2;Rab7;Rabgef1;Rabggtb;Rad50;Rae1;Rala;Ralgps2;Rap1a;Rapgef4;Rapgef6;Rars;Rasa1;Rasa3;Rasgrp2;Rasip1;Raver1;Rbbp4;Rbbp7;Rbm22;Rbm28;Rbm3;Rbm34;Rbm39;Rbm6;Rbms2;Rbms3;Rcan3;Rcbtb2;Rchy1;Rcn2;Rcsd1;Rer1;Rest;Rfc3;Rfc4;Rfx3;Rgma;Rgp1;Rheb;Rin3;Ripk1;Ripk2;Rmdn2;Rmnd5b;Rnf138;Rnf14;Rnf185;Rnf19a;Rnf20;Rnf214;Rnf220;Rnf31;Rnf6;Rock2;Ror1;Rpe;Rpf1;Rpl34;Rprd1b;Rps27;Rps6ka3;Rptor;Rreb1;Rrp12;Rrp15;Rrs1;Rsu1;Rtfdc1;Rtn4;Runx1;Rusc2;Sall2;Samd4;Samd8;Sap30l;Sar1a;Saraf;Sars;Sart3;Satb1;Sbk1;Sbno1;Scaf11;Scml2;Scnm1;Scoc;Scyl2;Sdad1;Sdccag3;Sde2;Sdhaf2;Sdhaf3;Sdhd;Sec24a;Sec24b;Sec24c;Sec31a;Secisbp2;Sema3a;Sema3f;Sema4c;Sema6d;Sept4;Serinc1;Serp2;Sestd1;Set;Setbp1;Setd5;Sf3a1;Sf3b2;Sft2d1;Sgpp1;Sh3bp1;Sh3gl1;Shf;Shoc2;Shq1;Shroom2;Siah1b;Sil1;Sin3a;Sipa1;Sipa1l1;Sirpa;Skiv2l;Slc12a6;Slc16a6;Slc20a2;Slc25a15;Slc25a23;Slc25a46;Slc26a2;Slc29a1;Slc2a4;Slc30a4;Slc30a7;Slc30a9;Slc35a2;Slc38a2;Slc39a13;Slc39a7;Slc39a9;Slc41a1;Slc44a1;Slc44a2;Slc50a1;Slco5a1;Slit3;Slitrk6;Slu7;Slx1b;Smap2;Smarcad1;Smarcc1;Smc6;Smg7;Smim15;Smim19;Smndc1;Smtn;Smug1;Snhg6;Snip1;Snrk;Snrpb;Snrpb2;Snrpd2;Snrpe;Snrpg;Snrpn;Snx1;Snx14;Snx18;Snx27;Sorbs3;Sp2;Spats2l;Spock2;Spred1;Spred2;Sptlc2;Srcap;Srp14;Srpr;Srsf5;Srsf6;Srxn1;Ssbp1;Ssbp4;Sssca1;St3gal3;St3gal5;St5;Stag2;Stambp;Stard8;Stat5a;Stil;Stim2;Stk24;Stk38l;Stk4;Stom;Stoml2;Stox2;Stub1;Stx11;Stx16;Stx4a;Suds3;Supt16;Supt7l;Surf4;Sympk;Syne3;Syvn1;Szrd1;Szt2;Tab2;Tada3;Taf11;Taf12;Taf15;Taf2;Taf7;Tanc1;Taok2;Taok3;Tatdn1;Tbc1d14;Tbc1d15;Tbc1d16;Tbc1d22a;Tbpl1;Tceanc;Tcf7;Tead2;Tead3;Tenm3;Tenm4;Tet3;Tfb2m;Tfe3;Tfg;Tgfb2;Tgs1;Thap2;Thumpd3;Timm10;Timm23;Timm8b;Timmdc1;Tiparp;Tjp1;Tjp2;Tln1;Tm9sf2;Tmcc2;Tmed10;Tmed8;Tmem100;Tmem132c;Tmem161b;Tmem167b;Tmem208;Tmem230;Tmem234;Tmem238;Tmem30a;Tmem33;Tmem41b;Tmem59;Tmem69;Tmem8b;Tmtc2;Tmx2;Tnfrsf1a;Tnk2;Tnks2;Tnrc6a;Tnrc6c;Toe1;Tom1l1;Tomm20;Tomm34;Tomm6;Tomm70a;Top3b;Tpm1;Tpm3;Tpp2;Tprgl;Tprkb;Tpst1;Tra2b;Traf3ip1;Tram2;Trappc10;Trappc11;Trappc12;Trappc4;Trappc6b;Trdmt1;Trim32;Trim41;Trim44;Trim8;Trip10;Trip12;Trmt10b;Trmt6;Trmu;Trnt1;Trp53;Trp53rkb;Trpt1;Tsc2;Tsc22d4;Tsg101;Tshz1;Tsnax;Tspan31;Tsr1;Tsr3;Tssc1;Tssc4;Ttc1;Ttc14;Ttc26;Ttc30a1;Ttc30b;Ttf1;Tubgcp4;Tulp4;Tut1;Tvp23b;Txn2;Txnl4b;Txnrd1;U2af1l4;U2af2;Uba6;Ubald1;Ube2e1;Ube2n;Ube2q1;Ube2w;Ube3b;Ubiad1;Ubl5;Ubl7;Ublcp1;Ubox5;Ubr7;Ubxn4;Ufc1;Ufd1l;Uggt1;Umad1;Uqcrq;Urm1;Usf1;Usp11;Usp16;Usp19;Usp39;Utp14a;Utp23;Vangl2;Vasp;Vezf1;Vipas39;Vma21;Vmp1;Vps13b;Vps37c;Vps53;Vps9d1;Vrk1;Wbscr17;Wdr35;Wdr45;Wdr48;Wdr55;Wdr5b;Wdr73;Wdr83;Wdr83os;Wipi1;Wnt5b;Wwp1;Xab2;Xpnpep1;Xpr1;Xrcc1;Xrn2;Yae1d1;Ybey;Yes1;Yipf3;Yipf5;Ykt6;Yme1l1;Ythdc1;Ythdf1;Ywhaz;Zadh2;Zbtb11;Zbtb11os1;Zbtb37;Zbtb44;Zbtb45;Zbtb7a;Zbtb8os;Zc3h11a;Zc3h13;Zc3h14;Zc3h7b;Zcchc6;Zcchc9;Zdhhc1;Zdhhc4;Zfand6;Zfc3h1;Zfp105;Zfp112;Zfp143;Zfp2;Zfp24;Zfp260;Zfp27;Zfp275;Zfp276;Zfp280c;Zfp322a;Zfp354a;Zfp36;Zfp362;Zfp369;Zfp410;Zfp414;Zfp472;Zfp512;Zfp597;Zfp606;Zfp608;Zfp618;Zfp62;Zfp622;Zfp653;Zfp668;Zfp672;Zfp719;Zfp775;Zfp780b;Zfp787;Zfp821;Zfpl1;Zfyve16;Zgpat;Zik1;Zkscan1;Zkscan14;Zkscan5;Zmpste24;Zmynd8;Znhit1;Zscan22;Zswim8;Zyx
10kb	Elf2_w001	taipale__FEV_DBD_ACCGGAAGTN	4.29	0.0303	Elf2	*	Fev (inferredBy_Orthology).	Elf2; Elk1; Elk3; Elk4; Erf; Erg; Ets1; Ets2; Etv1; Etv2; Etv3; Etv4; Etv5; Etv6; Fli1; Gabpa; Gabpb1; Gm5454 (inferredBy_MotifSimilarity).Bclaf1; Elf1; Gm4881; Srf (inferredBy_MotifSimilarity_n_Orthology).	1651	4129	0610010K14Rik;0610030E20Rik;1110002L01Rik;1110004F10Rik;1110037F02Rik;1500015A07Rik;1600012H06Rik;1700008J07Rik;1810030O07Rik;1810055G02Rik;2010320M18Rik;2310011J03Rik;2310022B05Rik;2310068J16Rik;2410002F23Rik;2510039O18Rik;2900026A02Rik;2900076A07Rik;3110009E18Rik;4833420G17Rik;4931414P19Rik;5430416N02Rik;6030419C18Rik;9130023H24Rik;9330020H09Rik;A930004D18Rik;Aaas;Aak1;Aatf;Abcb7;Abcd3;Abcf1;Abhd11;Abhd12;Abhd17a;Ablim1;Abt1;Acaa2;Acap2;Acbd3;Acbd5;Acot7;Acot8;Acp2;Acsl5;Actr2;Actr6;Adam17;Adam9;Adamts10;Adamts14;Adck1;Adcy7;Add1;Adgrb2;Adgrl2;Adgrl3;Adipor1;Ado;Adprhl2;Adprm;Aff3;Aff4;Agap3;Ago3;Agpat1;Agpat3;Ahdc1;Aip;Ajuba;Akirin1;Akt1s1;Akt2;Alad;Ammecr1l;Amot;Amotl2;Anapc11;Anapc15;Ank;Ankhd1;Ankrd11;Ankrd13a;Ankrd34a;Ankrd50;Ankrd6;Anks1;Anxa6;Anxa7;Ap1b1;Ap1g1;Ap1s2;Ap2b1;Apbb2;Apeh;Apela;Apoo;Apool;Appl2;Arap1;Arel1;Arfip1;Arfip2;Arfrp1;Arhgap1;Arhgap29;Arhgap35;Arhgef12;Arhgef2;Arhgef5;Arhgef6;Arid2;Arid4a;Arid5a;Arih2;Arl5a;Arl5b;Arl6;Armc8;Arpc4;Arpc5l;Arrb2;Asap1;Asb3;Ass1;Asxl2;Atf2;Atf4;Atf5;Atg16l1;Atm;Atmin;Atp13a1;Atp1b1;Atp2b1;Atp5j;Atp6v1d;Atp6v1f;Atrnl1;Atxn1;Atxn2;Atxn7l1;Atxn7l2;AU019823;Aurkaip1;Aurkb;Axin1;Azi2;B3gat3;Babam1;Bach2;Bad;Bag1;Bag4;Bag6;Bahd1;Bak1;Bard1;Baz2b;Bbip1;Bbx;BC003965;BC004004;BC005537;BC026585;BC031181;BC052040;Bcar1;Bcl11a;Bcl2l1;Bcl2l13;Bcl9;Bet1l;Bloc1s5;Blzf1;Bmp2k;Bms1;Bnip2;Boc;Bola2;Borcs8;Brd3;Brd4;Brd7;Brinp1;Btbd7;Btg2;Bysl;Bzw1;C1qb;C2cd3;C87436;Cab39;Cacybp;Camk1d;Camk2g;Camsap2;Cand1;Capns1;Caprin2;Capza1;Cast;Cav2;Cblb;Cbll1;Cbx5;Ccar2;Ccdc174;Ccdc25;Ccdc47;Ccdc51;Ccdc91;Ccl25;Ccm2;Ccndbp1;Ccnyl1;Ccp110;Cd2bp2;Cd93;Cdc123;Cdc14b;Cdc26;Cdc27;Cdc42ep3;Cdc42ep4;Cdca5;Cdca7;Cdh11;Cdk19;Cdk5rap1;Cdk6;Cdk7;Cdk9;Cdkn2a;Cdr2l;Cdyl2;Cebpz;Celf1;Cenpl;Cenpo;Cenpq;Cep164;Cep44;Cep95;Cfl1;Cgrrf1;Chaf1a;Chchd5;Chd1;Chd3os;Cherp;Chid1;Chmp4b;Chmp5;Chn1;Chordc1;Chpf;Chtf8;Chuk;Cinp;Cir1;Cited2;Clasp1;Clasrp;Clec14a;Clic4;Clint1;Clip1;Clk2;Clock;Cmc4;Cnep1r1;Cnih1;Cnksr3;Cnn3;Cnot6l;Cnst;Cntfr;Cntln;Cntn4;Coa6;Cog1;Cog4;Cog8;Col6a3;Commd8;Copa;Copb1;Coq6;Coro1c;Cox14;Cox20;Cpeb4;Cpsf2;Cptp;Creb1;Cript;Crk;Crlf3;Crnkl1;Crtac1;Crtc2;Csgalnact2;Csk;Csnk1g1;Cspg4;Csrp1;Csrp2bp;Cstf2;Cstf2t;Cstf3;Ctbp2;Ctcf;Ctdnep1;Ctdsp2;Ctdspl2;Ctnna2;Ctnnbip1;Ctnnd1;Cul1;Cwc22;Cwc25;Cwf19l1;Cyp4f13;D030056L22Rik;D930015E06Rik;Daam2;Dab2ip;Dad1;Dars;Dbnl;Dck;Dctd;Dctn3;Dctn5;Dcun1d5;Dda1;Ddi2;Ddias;Ddx23;Ddx27;Ddx39b;Dennd4c;Dennd5b;Det1;Dgka;Dgkz;Dguok;Dhps;Dhx30;Dhx32;Dhx34;Dhx38;Dhx8;Diablo;Dis3;Disp1;Dlc1;Dlg4;Dlgap4;Dlst;Dmap1;Dmtf1;Dnaja2;Dnajb6;Dnajc1;Dnajc24;Dnajc7;Dnmt1;Dnmt3a;Dnttip2;Dock6;Dock9;Dpcd;Dpm1;Dpm2;Dpp8;Dpp9;Dpy19l3;Dpysl3;Dr1;Dscr3;Dse;Dusp7;Dync1i2;Dync2h1;Dynlt1a;Dysf;Dzip3;E030030I06Rik;E2f7;Eaf1;Ece1;Edc4;Edem2;Edem3;Edrf1;Eef1b2;Efcab7;Efnb3;Egfl6;Egfl7;Egr1;Ehd1;Eif1ad;Eif2a;Eif2b3;Eif2s1;Eif3d;Eif3i;Eif3k;Eif4a2;Eif4e;Eif4e3;Eif4enif1;Eif4g1;Eif4g3;Eif5a;Elac2;Elf2;Elfn1;Elk4;Elmo2;Elp5;Emc3;Emc4;Eme1;Emid1;Emilin1;Eml1;En1;Enox1;Epb41;Epb41l2;Epb41l3;Epb41l4a;Epb41l4aos;Ephb3;Epn1;Eps15;Ercc5;Ercc6;Ergic2;Eri2;Eri3;Ermard;Ero1lb;Etaa1;Etf1;Etv1;Etv3;Etv5;Eva1a;Exoc2;Exoc3;Exoc4;Exoc5;Extl2;Eya3;Fam110a;Fam120b;Fam122a;Fam126a;Fam171a1;Fam172a;Fam173a;Fam173b;Fam174a;Fam188a;Fam192a;Fam199x;Fam32a;Fam3c;Fam49a;Fam53b;Fam63b;Fanci;Fancm;Far1;Farp1;Farsa;Fblim1;Fbxl12;Fbxl3;Fbxo22;Fbxo28;Fbxo31;Fbxo33;Fbxo42;Fbxo8;Fbxw4;Fbxw8;Fcho2;Fchsd2;Fem1c;Fggy;Fhl3;Fibp;Fig4;Fkbp1a;Flnb;Flot1;Flot2;Fos;Fosl2;Foxj2;Foxn2;Foxn3;Foxred1;Fra10ac1;Frmd4a;Frmd4b;Fsd1l;Ftx;Fubp3;Furin;Fut8;Fxyd6;Gabarapl2;Gabpb1;Gadd45b;Gar1;Gart;Gas2;Gas7;Gata3;Gatad2a;Gatb;Gba;Gba2;Gde1;Gfm2;Gga1;Ggnbp2;Ggt7;Gins1;Git2;Gli2;Gls;Gltscr2;Glyr1;Gm15800;Gm561;Gmfb;Gmpr2;Gnai2;Gnai3;Gnaq;Gng11;Gnl2;Golga1;Golga3;Gon4l;Gorasp2;Gosr2;Gpaa1;Gpank1;Gpatch2;Gpc4;Gpc6;Gpihbp1;Gpm6b;Gpn2;Gpr153;Gprc5c;Gps2;Gramd1a;Gramd3;Grb2;Grem1;Grpel2;Gsk3b;Gsn;Gspt1;Gtf2a2;Gtf2b;Gtf2f1;Gtf2h1;Gtf2h2;Gtpbp1;Gtpbp2;Gtpbp4;H13;Hand2;Hars;Hars2;Haus3;Hbegf;Hccs;Hdac7;Hdgfrp2;Hdhd2;Helq;Hey1;Higd1a;Hivep3;Hjurp;Hk1;Hmg20a;Hmga1;Hmga1-rs1;Hmgxb3;Hnrnpd;Hnrnpf;Hnrnpll;Hnrnpu;Homer1;Homez;Hoxb4;Hoxb5os;Hoxc9;Hp1bp3;Hps1;Hps3;Hyls1;Ick;Id4;Idh3b;Iffo2;Ifi30;Ift46;Igbp1;Igf2bp1;Il1r1;Il6st;Ilk;Immp2l;Imp3;Impa1;Impdh1;Ing2;Ing4;Ino80b;Ino80c;Ino80d;Ino80e;Inpp5b;Inpp5f;Insig2;Invs;Ipo4;Ipp;Iqgap1;Iqsec1;Irf2;Irs1;Irx1;Iscu;Itfg1;Itga1;Itga5;Itgb3bp;Itgb5;Itm2c;Itpr1;Ivns1abp;Jade1;Josd2;Jrk;Jup;Kansl1;Kansl3;Kat5;Katna1;Katnbl1;Kazn;Kbtbd2;Kcnab2;Kcne4;Kcnip3;Kcnj8;Kctd1;Kctd10;Kctd15;Kctd2;Kctd5;Kdm2a;Kdm2b;Kdm6a;Kdm6b;Khdrbs3;Kif2a;Kif4;Kif5b;Kifc3;Kifc5b;Kit;Klf3;Klhdc8b;Klhl15;Klhl2;Klhl20;Klhl24;Klhl25;Klhl28;Klhl5;Krit1;Lamb1;Lamtor1;Lamtor3;Larp4;Larp4b;Lbr;Ldb1;Leng8;Leprotl1;Lhfp;Lhfpl2;Limd2;Llph;Lman2;Lmbrd1;Lmnb1;Lmo7;Loxl4;Lpin2;Lrp1;Lrp4;Lrp5;Lrrc15;Lrrc41;Lrrc8d;Lrrfip1;Lrrfip2;Lsg1;Lsm1;Lsm3;Ltn1;Luc7l2;Luzp1;Lyar;Lypla2;Lyplal1;Lyrm1;Lyrm7;Lysmd3;Lztfl1;Lzts2;M6pr;Macf1;Mad2l1;Mad2l1bp;Maf;Mageh1;Malat1;Maml2;Maml3;Manbal;Map1s;Map2;Map2k3;Map2k5;Map3k1;Map3k11;Map3k14;Map4k2;Mapk1ip1l;Mapk3;Mapk6;Mapk7;Mapk9;Mapkap1;March6;Mark2;Mark3;Mars;Mastl;Matr3;Mbd1;Mbtps2;Mcm3ap;Mcm7;Mcm8;Mcmbp;Mcrs1;Mcts1;Mdfi;Mdga1;Mdm4;Mecr;Med10;Med12;Med19;Med25;Med4;Med7;Mef2c;Megf6;Meis2;Meis3;Melk;Mesdc1;Mettl15;Mettl3;Mettl4;Mettl6;Mfap1a;Mfap1b;Mff;Mfn1;Mfn2;Mga;Mgat4a;Mgmt;Mgst3;Mia3;Mib2;Micu1;Mid1;Mief1;Mink1;Minpp1;Mitf;Mkks;Mlh1;Mllt10;Mllt3;Mme;Mn1;Mnat1;Mnt;Mob2;Mob4;Mocs3;Mon1b;Morc2a;Mpzl1;Mrc2;Mrpl13;Mrpl18;Mrpl21;Mrpl27;Mrpl3;Mrpl43;Mrpl47;Mrpl48;Mrpl51;Mrpl52;Mrpl54;Mrps18a;Mrps21;Mrps23;Msantd2;Msantd3;Msra;Mta2;Mtbp;Mtcp1;Mterf1a;Mterf4;Mtf1;Mtf2;Mtif3;Mtmr4;Mtmr9;Mtor;Mtpn;Mtrf1l;Mtss1;Mtx2;Mul1;Mum1l1;Mutyh;Mvb12b;Mybl1;Mycbp;Mycbp2;Myg1;Myl12b;Myl9;Mylk;Myo10;Myo1c;N4bp2l2;N4bp3;Naa20;Naa35;Nab1;Nabp2;Ncapd2;Ncapg;Nckap1;Nckap5;Nckap5l;Ncoa1;Ncor1;Ndor1;Ndufaf3;Ndufaf7;Ndufb3;Ndufb5;Nedd4l;Nek6;Nek7;Nek9;Nelfe;Nespas;Nf1;Nf2;Nfil3;Nfs1;Ngdn;Ngfr;Ngrn;Nhs;Nhsl1;Nid2;Nif3l1;Ninl;Nip7;Nipbl;Nkiras1;Nlgn3;Nme1;Nmnat1;Noc3l;Nolc1;Nop10;Nosip;Npas3;Nprl2;Nr1h2;Nr2f6;Nras;Nrde2;Nrtn;Nrxn2;Nsmce4a;Nudcd3;Nudt14;Nudt21;Numb;Odc1;Ogg1;Oraov1;Osbpl3;Osbpl8;Osbpl9;Osgepl1;Otud5;Otud7b;P4hb;Pacsin2;Pak1ip1;Palld;Pank3;Panx1;Papd4;Pappa2;Pard3;Parg;Parn;Patl1;Paxip1;Pcbp1;Pced1a;Pcgf1;Pcgf2;Pcx;Pcyt1a;Pdap1;Pde5a;Pde7b;Pdlim5;Pdlim7;Pdzd11;Pdzd8;Peli2;Per1;Pet100;Pex2;Pex6;Pfdn4;Pfdn6;Pfkm;Pgbd5;Pgs1;Phc2;Phf10;Phf23;Phf5a;Phf6;Phldb2;Phrf1;Pibf1;Picalm;Pidd1;Pigm;Pigt;Pigu;Pik3c2a;Pik3c3;Pik3r2;Pik3r4;Pitpnc1;Pitrm1;Pitx2;Pkd2;Pkig;Pkn1;Pla2g4a;Plat;Plcg1;Plekha1;Plekha5;Plekhg2;Plekhg3;Plekhh2;Plk4;Pls3;Pnisr;Pnn;Pnpla8;Pnrc2;Poc1a;Pogz;Pold3;Poll;Polr2c;Polr2h;Polr3gl;Pomgnt2;Pomp;Pou2f1;Ppa2;Ppic;Ppid;Ppig;Ppil1;Ppil2;Ppil3;Ppip5k2;Ppm1a;Ppp1ca;Ppp1r16a;Ppp1r18;Ppp1r9a;Ppp2r5d;Ppp3r1;Prdm11;Prepl;Prex2;Prickle2;Prkab1;Prkaca;Prkacb;Prkag1;Prkar1a;Prkcd;Prkcsh;Prnp;Prpf19;Prpf38a;Prpf4;Prpf4b;Prpf6;Prr3;Prr5;Psd3;Psen1;Psenen;Psma6;Psmb7;Psmc5;Psmd13;Psmd14;Psmd2;Psmd6;Psmd8;Psmf1;Pstk;Ptbp3;Ptgs1;Pth1r;Ptma;Ptn;Ptp4a2;Ptp4a3;Ptpn21;Ptprd;Ptprf;Ptprg;Ptprs;Ptrhd1;Puf60;Pum1;Pum2;Pura;Pxylp1;Pym1;Qk;Qpct;Qpctl;Qrsl1;Qser1;R3hdm2;Rab11a;Rab13;Rab15;Rab21;Rab24;Rab34;Rab3gap2;Rab5c;Rab6b;Rab7;Rab8b;Rabgef1;Rabggtb;Rad50;Rad52;Rae1;Rala;Ralgps2;Rap1a;Rapgef4;Rapgef6;Rars;Rasa1;Rasa3;Rasgrp2;Rasip1;Rassf1;Rassf8;Raver1;Rbbp4;Rbbp7;Rbm22;Rbm28;Rbm3;Rbm34;Rbm39;Rbm6;Rbms2;Rbms3;Rcan3;Rcbtb2;Rchy1;Rcn2;Rcsd1;Rer1;Rest;Rfc3;Rfc4;Rfx3;Rgma;Rgp1;Rheb;Rictor;Rin3;Ripk1;Ripk2;Rmdn2;Rmi1;Rmnd5b;Rnf111;Rnf114;Rnf138;Rnf14;Rnf146;Rnf185;Rnf19a;Rnf20;Rnf214;Rnf220;Rnf31;Rnf6;Rock2;Ror1;Rpe;Rpf1;Rpf2;Rpl34;Rprd1b;Rps27;Rps6ka3;Rptor;Rreb1;Rrp12;Rrp15;Rrs1;Rspry1;Rsu1;Rtfdc1;Rtn4;Rubcn;Runx1;Runx1t1;Rusc2;Sall2;Samd4;Samd8;Sap30l;Sar1a;Saraf;Sars;Sart3;Sat1;Satb1;Sbk1;Sbno1;Scaf11;Scml2;Scnm1;Scoc;Scyl2;Sdad1;Sdccag3;Sde2;Sdhaf2;Sdhaf3;Sdhd;Sec24a;Sec24b;Sec24c;Sec31a;Secisbp2;Sema3a;Sema3f;Sema4c;Sept4;Serinc1;Serinc2;Serp2;Serping1;Sestd1;Set;Setbp1;Setd2;Setd5;Sf3a1;Sf3b2;Sf3b4;Sft2d1;Sgpl1;Sgpp1;Sh2b3;Sh3bp1;Sh3gl1;Shank1;Shf;Shmt1;Shoc2;Shq1;Shroom2;Siah1b;Sil1;Sin3a;Sipa1;Sipa1l1;Sirpa;Skiv2l;Slc12a6;Slc16a1;Slc16a2;Slc16a6;Slc16a9;Slc20a1;Slc20a2;Slc25a15;Slc25a23;Slc25a46;Slc26a2;Slc29a1;Slc2a4;Slc30a4;Slc30a7;Slc30a9;Slc35a2;Slc35a4;Slc37a3;Slc38a2;Slc39a13;Slc39a14;Slc39a7;Slc39a9;Slc41a1;Slc44a1;Slc44a2;Slc4a8;Slc50a1;Slc8a3;Slc9a9;Slco5a1;Slit3;Slitrk6;Slu7;Slx1b;Smap2;Smarca2;Smarcad1;Smarcc1;Smc6;Smg7;Smim15;Smim19;Smndc1;Smtn;Smug1;Smyd2;Snd1;Snhg6;Snip1;Snrk;Snrpb;Snrpb2;Snrpd2;Snrpe;Snrpg;Snrpn;Snx1;Snx14;Snx18;Snx27;Socs7;Sorbs3;Sos2;Sp2;Spats2;Spats2l;Spice1;Spock2;Spop;Spred1;Spred2;Sptlc2;Srcap;Srp14;Srpr;Srsf5;Srsf6;Srxn1;Ssbp1;Ssbp4;Sspn;Sssca1;St3gal3;St3gal5;St5;Stag2;Stambp;Stambpl1;Stard8;Stat5a;Stil;Stim2;Stk16;Stk24;Stk38l;Stk4;Stom;Stoml2;Stox2;Stub1;Stx11;Stx16;Stx4a;Suds3;Supt16;Supt7l;Surf4;Sympk;Syne3;Sys1;Syvn1;Szrd1;Szt2;Tab2;Tada3;Taf11;Taf12;Taf15;Taf2;Taf7;Tanc1;Taok2;Taok3;Tapt1;Tatdn1;Tbc1d14;Tbc1d15;Tbc1d16;Tbc1d22a;Tbc1d31;Tbl1xr1;Tbpl1;Tceanc;Tcf7;Tead2;Tead3;Tefm;Tenm3;Tenm4;Tet3;Tex2;Tfb2m;Tfe3;Tfg;Tgfb2;Tgs1;Thap2;Thumpd3;Timm10;Timm23;Timm8b;Timmdc1;Tiparp;Tjp1;Tjp2;Tln1;Tm9sf2;Tmcc2;Tmed10;Tmed8;Tmem100;Tmem132c;Tmem161b;Tmem167b;Tmem208;Tmem230;Tmem234;Tmem238;Tmem30a;Tmem33;Tmem41b;Tmem59;Tmem69;Tmem8b;Tmod3;Tmtc2;Tmx2;Tnfrsf1a;Tnk2;Tnks2;Tnrc6a;Tnrc6c;Tns2;Toe1;Tom1;Tom1l1;Tomm20;Tomm34;Tomm6;Tomm70a;Top3b;Tpm1;Tpm3;Tpm4;Tpp2;Tprgl;Tprkb;Tpst1;Tra2b;Traf3;Traf3ip1;Tram2;Trappc10;Trappc11;Trappc12;Trappc4;Trappc6b;Trdmt1;Trim32;Trim41;Trim44;Trim8;Trip10;Trip12;Trmt10b;Trmt6;Trmu;Trnt1;Trp53;Trp53rkb;Trpt1;Trrap;Tsc2;Tsc22d4;Tsg101;Tshz1;Tsnax;Tspan12;Tspan31;Tsr1;Tsr3;Tssc1;Tssc4;Ttc1;Ttc14;Ttc26;Ttc30a1;Ttc30b;Ttf1;Tubgcp4;Tulp4;Tut1;Tvp23b;Txn2;Txnl4a;Txnl4b;Txnrd1;U2af1l4;U2af2;Uba6;Ubald1;Ube2e1;Ube2e3;Ube2n;Ube2q1;Ube2w;Ube3b;Ubiad1;Ubl5;Ubl7;Ublcp1;Ubox5;Ubr7;Ubxn4;Ufc1;Ufd1l;Uggt1;Umad1;Unc5d;Uqcrq;Urm1;Use1;Usf1;Usf3;Usp11;Usp16;Usp19;Usp39;Usp8;Utp14a;Utp23;Vangl2;Vasp;Vezf1;Vipas39;Vma21;Vmp1;Vps13b;Vps18;Vps37b;Vps37c;Vps53;Vps9d1;Vrk1;Wasl;Wbscr17;Wdfy3;Wdr35;Wdr45;Wdr46;Wdr48;Wdr55;Wdr5b;Wdr73;Wdr83;Wdr83os;Wdtc1;Wipi1;Wnt5b;Wwp1;Xab2;Xpnpep1;Xpr1;Xrcc1;Xrn2;Yae1d1;Ybey;Yes1;Yipf3;Yipf5;Ykt6;Yme1l1;Ythdc1;Ythdf1;Ywhaz;Zadh2;Zbtb11;Zbtb11os1;Zbtb37;Zbtb44;Zbtb45;Zbtb7a;Zbtb8os;Zc3h11a;Zc3h13;Zc3h14;Zc3h7b;Zcchc6;Zcchc9;Zdhhc1;Zdhhc14;Zdhhc4;Zfand6;Zfc3h1;Zfp105;Zfp112;Zfp143;Zfp2;Zfp24;Zfp260;Zfp27;Zfp275;Zfp276;Zfp280c;Zfp322a;Zfp35;Zfp354a;Zfp36;Zfp362;Zfp369;Zfp385b;Zfp410;Zfp414;Zfp462;Zfp472;Zfp512;Zfp579;Zfp597;Zfp606;Zfp608;Zfp618;Zfp62;Zfp622;Zfp653;Zfp654;Zfp668;Zfp672;Zfp719;Zfp775;Zfp780b;Zfp787;Zfp821;Zfp90;Zfpl1;Zfyve16;Zgpat;Zik1;Zkscan1;Zkscan14;Zkscan17;Zkscan5;Zmpste24;Zmynd8;Znhit1;Zscan22;Zswim8;Zyx
10kb	Elf2_w001	homer__NRYTTCCGGY_Elk4	4.29	0.0303	Elf2	*	Elk4 (inferredBy_Orthology).	Elf2; Elk1; Elk3; Erf; Erg; Ets1; Ets2; Etv1; Etv2; Etv3; Etv4; Etv5; Etv6; Fev; Fli1; Gabpa; Gabpb1; Gm5454 (inferredBy_MotifSimilarity).Bclaf1; Elf1; Elf4; Gm4881; Srf; Taf1 (inferredBy_MotifSimilarity_n_Orthology).	1630	3920	0610010K14Rik;0610030E20Rik;1110002L01Rik;1110037F02Rik;1110038F14Rik;1600012H06Rik;1700008J07Rik;1810037I17Rik;1810055G02Rik;1810058I24Rik;2010320M18Rik;2210408I21Rik;2310057M21Rik;2310068J16Rik;2410002F23Rik;2610001J05Rik;2700062C07Rik;2900026A02Rik;2900076A07Rik;3830406C13Rik;4833420G17Rik;4931414P19Rik;9130023H24Rik;9330020H09Rik;A930004D18Rik;Aaas;Aak1;Aatf;Abcb7;Abcf1;Abhd11;Abhd12;Abhd17a;Abhd4;Ablim1;Abt1;Acaa2;Acbd3;Acbd5;Acly;Acot7;Acot8;Acp2;Actr2;Actr6;Adam17;Adamts10;Adamts4;Adck1;Adcy5;Adcy7;Add1;Adgrb2;Adgrl3;Adipor1;Adprhl2;Adprm;Aff4;Agap3;Aggf1;Ago3;Agpat1;Agpat3;Ahdc1;Aip;Ajuba;Akap10;Akirin1;Akt1s1;Akt2;Ammecr1l;Amotl2;Anapc11;Anapc15;Ank;Ankhd1;Ankrd11;Ankrd34a;Ankrd6;Antxr1;Ap1b1;Ap1g1;Ap1s2;Ap2b1;Apbb2;Apeh;Apoo;Apool;App;Appl2;Arap1;Arel1;Arfip1;Arfip2;Arfrp1;Arhgap1;Arhgap12;Arhgap23;Arhgap6;Arhgef12;Arhgef5;Arid2;Arid4a;Arih2;Arl5b;Arl6;Arl6ip4;Armc10;Armc8;Arpc3;Arpc4;Arpc5l;Arrb2;Asap1;Asb3;Ass1;Asxl1;Asxl2;Atf2;Atf4;Atg16l1;Atm;Atp13a1;Atp2b1;Atp5j;Atp6v1d;Atp6v1f;Atrnl1;Atxn1;Atxn2;Atxn7l2;AU019823;AU040320;Aurkaip1;Aurkb;Axin1;Azi2;B3gat3;Babam1;Bad;Bag1;Bag4;Bag6;Baiap2;Baz1a;Baz2b;Bbip1;Bbx;BC003965;BC004004;BC005537;BC030336;BC037034;BC052040;Bcar1;Bcl2l1;Bcl2l11;Bcl2l13;Bcr;Bet1l;Bicc1;Bin1;Blzf1;Bms1;Bnip2;Bod1;Borcs8;Brd3;Brd9;Btbd7;Btg2;Bysl;Bzw1;C1qb;C2cd3;C87436;Cab39;Cacnb3;Cacybp;Camk1;Capns1;Caprin2;Capza2;Casp8ap2;Cav2;Cbfb;Cbll1;Cbx5;Ccar2;Ccdc136;Ccdc174;Ccdc25;Ccdc47;Ccdc51;Ccdc82;Ccdc91;Ccl25;Ccm2;Ccndbp1;Ccnj;Ccnk;Ccp110;Cct2;Ccz1;Cd2bp2;Cd302;Cd93;Cdc123;Cdc14b;Cdc27;Cdc37;Cdc42ep3;Cdc42ep4;Cdca7;Cdh11;Cdipt;Cdk5rap1;Cdk6;Cdk7;Cdk9;Cdkn2a;Cdr2l;Cds1;Cebpz;Celf1;Cenpl;Cenpq;Cep112;Cep164;Cep44;Cers5;Cfl1;Cflar;Chaf1a;Chchd5;Chd1;Cherp;Chid1;Chmp2a;Chmp2b;Chmp5;Chn1;Chordc1;Chpf;Chst1;Chst2;Chtf8;Chuk;Cinp;Cir1;Cited2;Clasp1;Clasrp;Clk2;Clock;Clp1;Cmc4;Cnep1r1;Cnih1;Cnksr3;Cnn3;Cntfr;Cntln;Cntn4;Coa6;Cog1;Cog4;Cog8;Col6a3;Col8a1;Commd2;Commd5;Copa;Cope;Coq4;Coq6;Coro1b;Coro1c;Cox14;Cox20;Cpeb4;Cped1;Cpsf2;Cptp;Cpxm1;Creb1;Creld1;Cript;Crk;Crnkl1;Crtac1;Cse1l;Csgalnact2;Csk;Csnk1e;Csnk1g1;Csrnp1;Csrp1;Csrp2bp;Cstf2;Cstf2t;Cstf3;Ctbp2;Ctdsp2;Ctdspl2;Ctnnd1;Cuta;Cwc25;Cyp4f13;Cyth2;D030056L22Rik;D930015E06Rik;Daam1;Daam2;Dab2ip;Dars;Dazap2;Dbnl;Dck;Dctn3;Dctn5;Dcun1d5;Dda1;Ddi2;Ddias;Ddx39b;Ddx3x;Ddx42;Ddx49;Ddx50;Dedd;Dennd2c;Dennd5b;Det1;Dgkz;Dhps;Dhx32;Dhx34;Dhx38;Dhx8;Diablo;Dido1;Dis3;Disp1;Dlst;Dmap1;Dmtf1;Dmwd;Dnaja2;Dnajb6;Dnajc1;Dnajc24;Dnajc5;Dnajc7;Dnmt1;Dnmt3a;Dnttip2;Dock11;Dock6;Dph3;Dpm1;Dpp8;Dpp9;Dpy19l3;Dpysl3;Dr1;Dscr3;Dse;Dtnb;Dync1i2;Dync2h1;Dynlt1a;Dzip3;E030030I06Rik;Eaf1;Ecd;Ece1;Ece2;Edc4;Edem2;Edem3;Edrf1;Eed;Efcab7;Efnb3;Egfl6;Egfl7;Egln2;Egr1;Eif1ad;Eif2a;Eif2b3;Eif2s1;Eif3d;Eif3i;Eif3k;Eif4a2;Eif4enif1;Eif4g1;Eif4g3;Eif5a;Eif5a2;Elac2;Elf4;Elfn1;Eln;Emc4;Emc8;Eme1;Emilin1;Eml1;En1;Enoph1;Enox1;Eny2;Epb41;Epb41l2;Epb41l4aos;Epc2;Epdr1;Ephb3;Epn1;Ercc5;Ercc6;Ergic2;Eri2;Erlin2;Etaa1;Etv1;Etv3;Eva1b;Exoc2;Exoc3;Exoc4;Exoc5;Extl2;Eya3;Ezh2;Faim;Fam110a;Fam122a;Fam122b;Fam171a1;Fam172a;Fam173a;Fam188a;Fam192a;Fam217b;Fam234a;Fam32a;Fam3c;Fam53b;Fancf;Fanci;Fancm;Farp1;Farsa;Fblim1;Fbxl12;Fbxl19;Fbxl3;Fbxo22;Fbxo28;Fbxo33;Fbxo34;Fbxo42;Fbxo8;Fbxw4;Fbxw8;Fchsd2;Fem1c;Fgd5;Fgf13;Fhl3;Fhod1;Fibp;Fig4;Fkbp1a;Fkbp3;Flot1;Flrt1;Fosl2;Foxj2;Foxj3;Foxn3;Foxred1;Frmd4b;Frrs1l;Fry;Fryl;Fubp3;Furin;Fut8;Fxyd6;Gabarapl2;Gabpb1;Gadd45b;Gal;Galk2;Galnt1;Galnt7;Ganc;Gapvd1;Gar1;Gart;Gas2;Gata3;Gatad2a;Gatb;Gba;Gba2;Gdap2;Gde1;Gdnf;Gfm2;Gfpt1;Gga1;Ggnbp2;Gins1;Gins2;Gkap1;Gls;Gltscr2;Glyr1;Gm561;Gmpr2;Gnai2;Gnai3;Gnaq;Gng11;Gnl2;Golga1;Golga3;Golt1b;Gon4l;Gorasp2;Gosr2;Gpaa1;Gpatch2;Gpc4;Gpihbp1;Gpm6b;Gpn2;Gpr180;Gprc5c;Gps2;Gramd1a;Grb2;Grem1;Grk6;Grpel2;Gsk3a;Gsk3b;Gsn;Gspt1;Gt(ROSA)26Sor;Gtf2a2;Gtf2f1;Gtf2h1;Gtf2h2;Gtpbp1;Gtpbp2;Gtpbp4;Gucd1;Hars;Hars2;Has2;Haus3;Hbegf;Hccs;Hdac4;Hdac7;Hdgfrp2;Hdhd2;Heatr1;Heatr6;Helq;Herpud2;Hey1;Hipk3;Hivep3;Hjurp;Hk1;Hmg20a;Hmga1;Hmga1-rs1;Hmgxb3;Hnrnpd;Hnrnpf;Hnrnph1;Hnrnpll;Hnrnpu;Homer1;Hoxa10;Hoxa7;Hoxb4;Hoxb5os;Hoxc9;Hpgd;Hps1;Hspa8;Hspd1;Hspe1;Hspg2;Huwe1;Hyal2;Hyls1;Id4;Idh3b;Iffo2;Ift46;Igbp1;Igf1r;Igf2bp1;Immp2l;Imp3;Incenp;Ing2;Ing4;Ino80b;Ino80c;Ino80d;Ino80e;Inpp5f;Insig2;Ints3;Ints4;Invs;Ipo11;Ipo4;Ipp;Iqgap1;Irf2;Irf2bpl;Irs1;Irx2;Irx3;Iscu;Itga5;Itgb3bp;Itgb5;Itm2c;Jade1;Jak1;Jam3;Josd2;Jrk;Jun;Jup;Kansl1;Kat5;Katna1;Katnbl1;Kazn;Kbtbd2;Kbtbd4;Kcna4;Kcnip3;Kcnk6;Kctd1;Kctd10;Kctd15;Kctd2;Kctd5;Kdm2a;Kdm2b;Kdm6a;Kdm6b;Khdrbs3;Kif4;Kifc3;Klhdc8b;Klhl15;Klhl20;Klhl24;Klhl28;Klhl5;Kmt2d;L3mbtl3;Lamtor3;Larp4;Larp4b;Ldb1;Ldlrad4;Leprotl1;Letmd1;Lhpp;Limd2;Lix1l;Llph;Lman2;Lmbrd1;Lmnb1;Lmo7;Loxl2;Loxl4;Lpin2;Lppos;Lrp1;Lrp5;Lrrc1;Lrrc8c;Lrrc8d;Lrrfip1;Lrrfip2;Lsg1;Lsm1;Lsm14a;Lsm3;Lsm8;Ltn1;Luc7l2;Luzp1;Ly6h;Lyar;Lypla2;Lyrm1;Lyrm7;Lztfl1;Lzts2;M6pr;Macf1;Mad2l1bp;Maf;Malat1;Maml3;Man1c1;Man2c1;Manbal;Map1s;Map2;Map2k5;Map3k11;Map3k14;Map4k2;Mapk1ip1l;Mapk3;Mapk9;Mapkap1;Mark2;Mark3;Mars;Mast3;Mastl;Matr3;Mbd1;Mbtps2;Mcee;Mcm3ap;Mcm4;Mcm7;Mcm8;Mcrs1;Mcts1;Mdga1;Mdh1;Mdm4;Med1;Med10;Med12;Med19;Med25;Med27;Med7;Mef2c;Mef2d;Megf6;Meis2;Meis3;Mettl3;Mettl4;Mettl6;Mfap1a;Mfap1b;Mfn1;Mfsd11;Mga;Mgmt;Mia3;Mib2;Micu1;Mid1;Midn;Mief1;Mier1;Mink1;Minpp1;Mitd1;Mitf;Mkks;Mllt10;Mllt6;Mmaa;Mme;Mn1;Mob2;Mob4;Mocs3;Mon1b;Morc2a;Mplkip;Mpzl1;Mrpl10;Mrpl21;Mrpl3;Mrpl39;Mrpl43;Mrpl47;Mrpl48;Mrpl51;Mrpl52;Mrpl54;Mrps10;Mrps18a;Mrps21;Msantd2;Msn;Mta2;Mtcp1;Mterf1a;Mterf4;Mtf1;Mtf2;Mtif3;Mtmr4;Mtmr9;Mtpn;Mtrf1l;Mtss1;Mtus1;Mtx2;Mul1;Mum1l1;Mxi1;Myadm;Mybl1;Mycbp2;Myg1;Myh9;Myl12b;Myl6b;Mylk;Mynn;Myo10;Myo19;Myo1b;Myo1c;N4bp2l2;N4bp3;Naa20;Naa35;Nab1;Nabp2;Nav1;Nav3;Ncapd2;Nckap5;Nckap5l;Ncor1;Ndc80;Ndor1;Ndufaf3;Ndufaf7;Ndufb3;Ndufb5;Ndufs2;Ndufs7;Nedd1;Nek6;Nek7;Nek9;Nelfe;Nepro;Nespas;Nf1;Nfil3;Nfkb2;Nfs1;Ngdn;Ngfr;Ngrn;Nhs;Nhsl1;Nif3l1;Nip7;Nipbl;Nme1;Nmnat1;Noc3l;Nol8;Nop10;Nop2;Nosip;Nova1;Npas3;Nprl2;Nptn;Nr1h2;Nr2c2ap;Nr2f6;Nrde2;Nrn1;Nrxn2;Nsmce4a;Nt5dc2;Nudc;Nudcd3;Nudt21;Nudt3;Nuf2;Numb;Nup107;Nup93;Nus1;Nxt2;Oaz2;Odc1;Ogg1;Olfm1;Opcml;Orc2;Osbpl3;Osbpl8;Osgepl1;Otud5;Otud7b;P4hb;Pacs1;Pacsin2;Pak1ip1;Palld;Panx1;Papd4;Pappa2;Pard3;Parg;Parn;Parp1;Patl1;Pcgf1;Pcgf2;Pcid2;Pcm1;Pcyt1a;Pdap1;Pdcd6;Pde5a;Pdik1l;Pdzd11;Pea15a;Peli1;Peli2;Pet100;Pex2;Pex6;Pfdn4;Pfdn6;Pfkfb3;Pfkm;Pgbd5;Pgs1;Phactr4;Phc2;Phf23;Phf5a;Phf6;Phka2;Phldb2;Phrf1;Pibf1;Picalm;Pigm;Pigt;Pigu;Pik3c2a;Pik3c3;Pik3r2;Pik3r4;Pir;Pitpnc1;Pitx2;Pkd1;Pkn1;Pkp4;Pla2g4a;Plag1;Plekha1;Plekha5;Plekha8;Plekhg2;Plekhg3;Plekhh2;Plk4;Pls3;Pmm2;Pnisr;Pnn;Pnrc2;Poll;Polr2c;Polr2h;Polr3gl;Pomgnt2;Pot1a;Pou2f1;Ppcdc;Ppfibp1;Ppic;Ppid;Ppig;Ppil1;Ppil2;Ppil3;Ppip5k2;Ppm1a;Ppm1g;Ppp1r16a;Ppp1r18;Ppp1r9a;Ppp2r5c;Ppp2r5d;Ppp2r5e;Ppp3r1;Pptc7;Prdm11;Prickle1;Prickle2;Prkab1;Prkaca;Prkacb;Prkag1;Prkar1a;Prkcd;Prkce;Prkcsh;Prkd2;Prkdc;Prpf19;Prpf38a;Prpf4;Prpf4b;Prpf6;Prr3;Prr5;Prrc2b;Psen1;Psma6;Psmb7;Psmc3ip;Psmd11;Psmd13;Psmd14;Psmd2;Psmd6;Psme3;Psmf1;Pstk;Ptbp2;Ptgfrn;Pth1r;Ptma;Ptn;Ptp4a2;Ptp4a3;Ptpn11;Ptpn14;Ptpn21;Ptpra;Ptprd;Ptprf;Ptprg;Ptprs;Puf60;Pus3;Pxylp1;Pym1;Qk;Qpctl;Qser1;Qsox1;R3hdm2;Rab11a;Rab1a;Rab24;Rab34;Rab38;Rab3gap2;Rab5c;Rab7;Rab9;Rabgef1;Rad50;Rad52;Rae1;Rai14;Rala;Ralgapb;Raly;Rap1a;Rapgef1;Rapgef4;Rapgef6;Rars;Rasa3;Rasgrp2;Raver1;Rbbp4;Rbbp7;Rbck1;Rbm14;Rbm28;Rbm3;Rbm34;Rbm6;Rbms3;Rcan1;Rcan3;Rcbtb2;Rchy1;Rcsd1;Recql5;Relt;Rer1;Rest;Rfc3;Rfc4;Rfx3;Rgma;Rgmb;Rgp1;Rgs19;Rhbdf1;Rheb;Rhebl1;Rhob;Ric8b;Rin3;Ripk1;Ripk2;Rmdn2;Rmi1;Rmnd1;Rmnd5b;Rnf114;Rnf138;Rnf14;Rnf185;Rnf19a;Rnf20;Rnf214;Rnf220;Rnf6;Rnpc3;Rock1;Rp2;Rpe;Rpf1;Rpf2;Rpl29;Rpl34;Rprd1b;Rps19bp1;Rps27;Rptor;Rreb1;Rrp12;Rrp15;Rrs1;Rspry1;Rsu1;Rtfdc1;Rtn4;Runx1;Rusc2;Rwdd4a;S1pr3;Sall2;Samd4;Samd8;Sar1a;Saraf;Sart3;Sat1;Satb1;Sbk1;Sbno1;Scaf11;Scnm1;Scyl2;Sdad1;Sdccag3;Sde2;Sdhaf2;Sdhaf3;Sdhd;Sdk2;Sec24a;Sec24b;Sec24c;Sec31a;Secisbp2;Sema3a;Sema3f;Sema4b;Sema4c;Sema6a;Sema6c;Sept4;Sept9;Serp2;Sestd1;Set;Setbp1;Setd5;Sf3b2;Sf3b4;Sfi1;Sft2d1;Sgpl1;Sh2b1;Sh2b3;Sh3gl1;Sh3rf1;Shank1;Sharpin;Shf;Shmt1;Shmt2;Shoc2;Shq1;Siah1b;Sil1;Sin3a;Sipa1;Sipa1l1;Skiv2l;Slc12a6;Slc16a1;Slc16a6;Slc20a1;Slc20a2;Slc25a15;Slc25a23;Slc25a46;Slc29a1;Slc2a4;Slc30a7;Slc30a9;Slc35a2;Slc35a4;Slc35e1;Slc37a3;Slc38a10;Slc38a2;Slc39a13;Slc39a6;Slc39a7;Slc39a9;Slc41a1;Slc44a1;Slc44a2;Slc50a1;Slu7;Smap1;Smarca1;Smarcad1;Smarcd2;Smc2;Smc6;Smco4;Smg7;Smg9;Smim15;Smim19;Smndc1;Smox;Smtn;Smug1;Snd1;Snhg6;Snip1;Snrk;Snrnp27;Snrpb;Snrpb2;Snrpd1;Snrpd2;Snrpe;Snx1;Snx14;Snx27;Snx3;Snx9;Sos2;Sp2;Spata5;Spats2;Spice1;Sppl3;Spred1;Sptlc2;Srcap;Srebf1;Srp14;Srpr;Srrm1;Srsf2;Srsf4;Srsf5;Srsf6;Ssbp1;Ssbp4;Ssh2;Ssu72;St3gal3;St3gal4;St3gal5;St5;Stag1;Stag2;Stambp;Stard8;Stat5a;Stil;Stim2;Stk24;Stk38l;Stoml2;Stub1;Stx4a;Suds3;Sugt1;Supt16;Supt20;Supt7l;Surf4;Svep1;Sympk;Syne3;Sys1;Syvn1;Szrd1;Szt2;Tab2;Tada3;Taf12;Taf15;Taf1b;Taf7;Tanc1;Taok2;Taok3;Tarsl2;Tatdn1;Tatdn2;Tatdn3;Tbc1d16;Tbc1d22a;Tceanc;Tcf7;Tead2;Tead3;Tenm3;Tenm4;Tet3;Tfb2m;Tfdp2;Tfe3;Tfg;Tgds;Tgfb2;Tgif2;Thap1;Thap2;Thumpd3;Timm10;Timm23;Timmdc1;Tiprl;Tjp1;Tjp2;Tlk1;Tln1;Tm9sf2;Tmcc2;Tmed10;Tmed8;Tmem100;Tmem132c;Tmem161b;Tmem167b;Tmem208;Tmem218;Tmem230;Tmem234;Tmem238;Tmem243;Tmem251;Tmem263;Tmem30a;Tmem33;Tmem41b;Tmem57;Tmem59;Tmem69;Tmem87a;Tmem8b;Tmem9b;Tmtc2;Tmx2;Tnfaip8;Tnfrsf1a;Tnip2;Tnk2;Tnks2;Tnrc6a;Tomm20;Tomm34;Tomm5;Tomm6;Tomm70a;Top3b;Tpbg;Tpm3;Tpp2;Tprgl;Tprkb;Traf3;Traf3ip1;Tram2;Trappc10;Trappc11;Trappc12;Trappc4;Trappc6b;Trdmt1;Trim2;Trim32;Trim41;Trim8;Trip12;Trmt6;Trmu;Trp53;Trp53rkb;Trps1;Trpt1;Trrap;Trub2;Tsc2;Tsc22d1;Tsc22d4;Tsg101;Tsga10;Tsnax;Tspan3;Tspan31;Tspan6;Tsr1;Tsr3;Tssc1;Tssc4;Ttc14;Ttc30a1;Ttc30b;Ttf1;Tubgcp4;Tulp4;Tusc2;Tut1;Tvp23b;Txn2;Txnl4b;Txnrd1;Tyro3;U2af2;Uba6;Ubald1;Ube2e1;Ube2e3;Ube2j2;Ube2l3;Ube2n;Ube2q1;Ube2w;Ube3b;Ubl3;Ubl5;Ubl7;Ublcp1;Ubn1;Ubn2;Ubox5;Ubr7;Ubxn4;Ufc1;Ufd1l;Uggt1;Umad1;Upf2;Uqcrq;Urm1;Usb1;Use1;Usf1;Usp11;Usp16;Usp19;Usp32;Usp39;Usp6nl;Usp8;Utp14a;Utp23;Vangl2;Vasp;Vezf1;Vipas39;Vma21;Vmp1;Vps13b;Vps37c;Vps45;Vps53;Vps9d1;Wac;Wdpcp;Wdr11;Wdr3;Wdr35;Wdr45;Wdr46;Wdr48;Wdr55;Wdr5b;Wdr73;Wdr83;Wdr83os;Wnt5b;Wwc2;Wwp1;Wwtr1;Xab2;Xpnpep1;Xpr1;Xrcc1;Xrcc5;Xrn2;Yae1d1;Ybey;Yes1;Yif1b;Yipf3;Yipf5;Ykt6;Yme1l1;Yrdc;Ythdc1;Ythdf1;Ywhaz;Zbtb11;Zbtb11os1;Zbtb33;Zbtb37;Zbtb43;Zbtb44;Zbtb45;Zbtb7a;Zc3h13;Zc3h7b;Zcchc6;Zcchc9;Zdhhc1;Zdhhc14;Zdhhc16;Zdhhc4;Zfand6;Zfc3h1;Zfhx4;Zfp105;Zfp112;Zfp143;Zfp2;Zfp24;Zfp27;Zfp275;Zfp276;Zfp280c;Zfp281;Zfp322a;Zfp354a;Zfp36;Zfp362;Zfp385b;Zfp410;Zfp414;Zfp462;Zfp472;Zfp512;Zfp518a;Zfp536;Zfp579;Zfp597;Zfp606;Zfp608;Zfp609;Zfp62;Zfp622;Zfp653;Zfp668;Zfp672;Zfp703;Zfp710;Zfp719;Zfp740;Zfp780b;Zfp787;Zfp91;Zfyve16;Zgpat;Zik1;Zkscan1;Zkscan14;Zkscan17;Zkscan5;Zmiz1;Zmpste24;Zmym2;Znhit1;Zswim8
10kb	Elf2_w001	flyfactorsurvey__Ets96B_SANGER_5_FBgn0039225	4.29	0.0303	Elf2	*	Etv1; Etv4; Etv5 (inferredBy_Orthology).	Elk1; Elk3; Elk4; Erf; Erg; Ets1; Ets2; Etv2; Etv3; Etv6; Fev; Fli1; Gabpa; Gabpb1; Gm5454 (inferredBy_MotifSimilarity).Bclaf1; Elf1; Elf2; Gm4881; Srf (inferredBy_MotifSimilarity_n_Orthology).	1142	2581	0610030E20Rik;1110002L01Rik;1110037F02Rik;1500015A07Rik;1600012H06Rik;1700008J07Rik;1810055G02Rik;2010320M18Rik;2210408I21Rik;2310011J03Rik;2310022B05Rik;2310068J16Rik;2410002F23Rik;2410004B18Rik;2410131K14Rik;2900026A02Rik;4833420G17Rik;9330020H09Rik;Aak1;Abcb7;Abcd2;Abhd17a;Abhd2;Ablim1;Abt1;Acbd5;Acot8;Acp2;Acsl3;Actr2;Actr6;Adam17;Adamts14;Adck1;Adcy7;Adgrb2;Ado;Adprhl2;Adprm;Aebp1;Aen;Aff3;Aftph;Agpat1;Ahdc1;Aip;Ajuba;Ak3;Akap10;Akirin1;Akt1s1;Akt2;Alyref;Amot;Anapc11;Anapc15;Ank3;Ankhd1;Ankrd11;Ankrd34a;Ankrd6;Anks1;Antxr1;Ap1b1;Ap1s2;Ap2b1;Apbb2;Apeh;Appl2;Arap1;Arel1;Arfip1;Arfip2;Arfrp1;Arhgap1;Arhgap23;Arhgap35;Arhgef5;Arid2;Arid4a;Arih2;Arl5a;Arl5b;Arl6;Armc8;Arpc3;Arpc4;Arpc5l;Ass1;Asxl2;Atf4;Atg16l1;Atm;Atp13a1;Atp2b1;Atp5j;Atp6v1d;Atxn1;Atxn2;Atxn7l2;AU019823;AU040320;Aurkaip1;Axin1;Axl;Azi2;B3gat3;Babam1;Bad;Bag1;Bag4;Bag6;Bbip1;BC003965;BC004004;BC031181;BC052040;Bcl2l1;Bcr;Bet1l;Blzf1;Bmp2k;Bms1;Borcs8;Brd7;Brinp1;Btbd7;Btg2;Bysl;Bzw1;C2cd3;C87436;Cab39;Camk2n1;Caprin2;Capza2;Casp8ap2;Ccar2;Ccdc134;Ccdc174;Ccdc25;Ccdc47;Ccdc91;Ccl25;Ccndbp1;Ccnk;Ccnl1;Ccp110;Cct2;Ccz1;Cd2bp2;Cdc123;Cdc27;Cdc42ep3;Cdk5rap1;Cdk7;Cdk9;Cdr2l;Cebpz;Celf1;Cenpo;Cenpq;Cenpt;Cep164;Cep44;Cep95;Cers5;Cfl1;Chaf1a;Chchd5;Chd1;Cherp;Chid1;Chmp5;Chpf;Chtf8;Chuk;Ciao1;Cir1;Clasp1;Clip1;Clk2;Cmc4;Cnep1r1;Cnn3;Cntfr;Cntln;Coa6;Cog1;Cog4;Cog8;Copa;Cope;Coq6;Coro1c;Cox15;Cox20;Cpeb4;Cpsf2;Cpsf7;Cptp;Creb1;Cript;Crk;Crlf3;Crnkl1;Crtac1;Csk;Csnk1e;Csnk1g1;Csrp2bp;Cstf2;Cstf2t;Ctbp2;Ctdnep1;Ctdsp2;Ctnnbip1;Ctnnd1;Cwc25;Cyp4f13;Cyth2;D030056L22Rik;Daam1;Dab2ip;Dars;Dbnl;Dck;Dctn3;Dctn5;Dcun1d5;Dda1;Ddi2;Ddias;Ddx39b;Ddx42;Ddx49;Ddx50;Dennd5b;Det1;Dhrs7;Dhx30;Dhx38;Dhx8;Diablo;Disp1;Dlst;Dmtf1;Dnaja2;Dnajc1;Dnajc2;Dnajc24;Dnajc7;Dnmt1;Dnmt3a;Dnttip2;Dpcd;Dph3;Dpm1;Dpp3;Dpp8;Dpp9;Dpy19l3;Dr1;Dscr3;Dse;Dstn;Dync1i2;Dync2h1;Dzip3;Eaf1;Ece1;Edc4;Edem2;Edem3;Edrf1;Eef1b2;Efcab7;Efnb3;Egfl6;Egr1;Ehd1;Eif1ad;Eif2a;Eif2b3;Eif2s1;Eif3d;Eif3i;Eif4enif1;Eif4g1;Eif5a;Elac2;Elfn1;Elk4;Elmo2;Elp5;Emc3;Emc4;Eme1;Eml1;En1;Enox1;Eny2;Epb41l4aos;Ephb3;Epn1;Ercc5;Ercc6;Eri2;Erich2;Erp44;Etaa1;Etv3;Eva1a;Evc;Exoc2;Exoc3;Exoc5;Eya3;Fam110a;Fam172a;Fam173a;Fam188a;Fam192a;Fam199x;Fam32a;Fam49a;Fam53b;Fancm;Far1;Farsa;Fblim1;Fbxl12;Fbxl3;Fbxo22;Fbxo28;Fbxo31;Fbxo33;Fbxo34;Fbxo42;Fbxo8;Fbxw8;Fcf1;Fhl3;Fibp;Fig4;Fkbp1a;Fmnl2;Foxred1;Fra10ac1;Frmd4b;Fubp3;Fut8;Gabarapl2;Gabpb1;Ganc;Gar1;Gart;Gata3;Gatad2a;Gba;Gba2;Gde1;Gdnf;Gga1;Ggt7;Gls;Gltscr2;Gm561;Gmpr2;Gnai2;Gnai3;Gnaq;Gnl2;Golga1;Golga3;Golt1b;Gon4l;Gorasp2;Gosr2;Gpaa1;Gpank1;Gpatch2;Gpm6b;Gpn2;Gprc5c;Grb2;Grpel2;Gsn;Gspt1;Gt(ROSA)26Sor;Gtf2a2;Gtf2f1;Gtf2h1;Gtf2h2;Gtpbp1;Gtpbp2;H2afy;Hars;Hars2;Hat1;Haus3;Hbegf;Hccs;Hdac4;Hdac7;Hdgfrp2;Hdhd2;Helq;Hey1;Hey2;Higd1a;Hipk2;Hira;Hist1h4i;Hjurp;Hmg20a;Hmga1;Hmga1-rs1;Hmgxb3;Hnrnpd;Hnrnpf;Hnrnpll;Hnrnpu;Homer1;Hoxb4;Hoxb5os;Hoxc8;Hoxc9;Hps1;Hyls1;Idh3b;Ifi30;Ift46;Igbp1;Igsf9;Il6st;Imp3;Ing2;Ing4;Ino80b;Ino80d;Ino80e;Inpp5f;Insig2;Ints3;Invs;Ipo4;Ipp;Irs1;Irx1;Irx2;Itfg1;Itgb3bp;Jph1;Jrk;Jun;Jup;Kansl1;Kat5;Katna1;Kazn;Kcna4;Kctd1;Kctd10;Kctd2;Kctd5;Kdm2b;Kdm6a;Kdm6b;Kif4;Kif5b;Kifc3;Kifc5b;Klhdc8b;Klhl15;Klhl2;Klhl20;Klhl5;Krit1;Lamtor1;Lamtor3;Larp4;Larp4b;Leprotl1;Llph;Lmbrd1;Lmo7;Loxl4;Lrp1;Lrp5;Lrrc41;Lsg1;Lsm1;Lsm3;Ltn1;Luzp1;Lypla2;Lyrm1;Lyrm7;Lztfl1;M6pr;Mad2l1bp;Maf;Malat1;Man1a;Manbal;Map1s;Map3k1;Map3k11;Map3k14;Map4k2;Mapk3;Mapk7;Mapkap1;March6;Mark2;Mark3;Mars;Mastl;Matr3;Mbd1;Mbtps2;Mcm3ap;Mcrs1;Mdm4;Med10;Med12;Med19;Med25;Med7;Mef2c;Megf6;Meis2;Meis3;Mettl3;Mettl6;Mfap1a;Mfap1b;Mfn1;Mfsd11;Mga;Mgat4a;Mgmt;Mgst3;Mia3;Mib2;Mid1;Mief1;Mink1;Minpp1;Mkks;Mllt6;Mme;Mn1;Mob2;Mob4;Mocs3;Mon1b;Mpzl1;Mrpl10;Mrpl27;Mrpl3;Mrpl43;Mrpl47;Mrpl48;Mrpl51;Mrpl52;Mrpl54;Mrps18a;Mrps21;Mrps23;Msantd2;Mta2;Mta3;Mtbp;Mtcp1;Mterf1a;Mterf4;Mtif3;Mtmr3;Mtmr4;Mtmr9;Mtrf1l;Mtx2;Mul1;Mum1l1;Myadm;Mybl1;Myl12b;Myl6b;Mylk;Myo19;Myo1b;Myo1c;N4bp2l2;N4bp3;Naa20;Naa35;Nab1;Ncapd2;Ncapg;Ncoa1;Ndc80;Ndor1;Ndufa4l2;Ndufaf3;Ndufb3;Ndufb5;Nedd1;Nedd4l;Nek6;Nek9;Nelfe;Nespas;Nf1;Nfs1;Ngdn;Ngfr;Ngrn;Nhsl1;Nif3l1;Ninl;Nip7;Nipbl;Nme1;Nmnat1;Nmt1;Noc3l;Nol9;Nosip;Nova1;Nprl2;Nr1h2;Nr2f6;Nras;Nrxn2;Nsmce4a;Nsun2;Nudc;Nudcd3;Nudt21;Nudt4;Nup160;Nxt2;Ogg1;Oraov1;Osbpl8;Osbpl9;Osgepl1;Otud5;Otud7b;P4hb;Pacsin2;Pak1ip1;Palld;Panx1;Parg;Parn;Patl1;Paxip1;Pcbp1;Pced1a;Pcgf1;Pcid2;Pcyt1a;Pdap1;Pde5a;Pdlim5;Pds5b;Pdzd11;Per1;Pet100;Pex2;Pex6;Pfdn6;Pfkm;Pgbd5;Pgm3;Pgs1;Phc2;Phf23;Phf6;Phlpp2;Phospho2;Phrf1;Pidd1;Pigm;Pigo;Pigt;Pik3c2a;Pik3c3;Pik3r2;Pik3r4;Pir;Pitpnc1;Pitx2;Pja2;Pkd1;Pkn1;Pkp4;Plcd1;Plekha1;Plekhg3;Plekhh2;Plk4;Plod3;Pmpcb;Pnisr;Poc1a;Poll;Polr2c;Polr2f;Polr3gl;Pomgnt2;Pphln1;Ppid;Ppig;Ppil1;Ppil2;Ppil3;Ppp1ca;Ppp1r2;Ppp1r9a;Prdm11;Prepl;Prickle1;Prickle2;Prkab1;Prkaca;Prkacb;Prkar1a;Prkcd;Prkcsh;Prpf19;Prpf38a;Prpf6;Prr3;Prr5;Prrc2b;Psen1;Psma6;Psmb7;Psmc2;Psmd13;Psmd14;Psmd2;Psmd6;Psmd8;Psmf1;Pstk;Pth1r;Ptn;Ptp4a2;Ptpn21;Ptprd;Ptprf;Ptprg;Ptprs;Ptrhd1;Puf60;Pwp2;Pym1;R3hdm2;Rab11a;Rab15;Rab24;Rab3gap2;Rab9;Rabgef1;Rabggtb;Rad50;Rae1;Rala;Rapgef6;Rars;Rasa3;Rasgrp2;Rbbp6;Rbbp7;Rbck1;Rbm22;Rbm28;Rbm3;Rbm34;Rbm6;Rchy1;Rcn2;Rer1;Rfc4;Rfk;Rfx3;Rgp1;Rheb;Ripk1;Rmdn2;Rmnd5b;Rnf114;Rnf138;Rnf185;Rnf214;Rnf220;Rnf6;Rnmt;Rock2;Ror1;Rpe;Rpf1;Rpl29;Rprd1b;Rptor;Rrp15;Rrs1;Rspry1;Rsu1;Rtfdc1;Rubcn;Runx1t1;Rusc2;S100pbp;Sall2;Samd4;Samd8;Sar1a;Saraf;Satb1;Sbk1;Scnm1;Scoc;Scyl2;Sdad1;Sdccag3;Sdhaf2;Sdhd;Sec24a;Sec24c;Sec31a;Secisbp2;Sema3f;Sestd1;Set;Setd5;Sf3a1;Sf3b2;Sf3b4;Sft2d1;Sgpl1;Sh3gl1;Sh3glb2;Shank1;Shf;Shoc2;Shq1;Shroom2;Siah1b;Sin3a;Sipa1;Sipa1l1;Sirt7;Skiv2l;Slc12a6;Slc20a2;Slc25a15;Slc25a17;Slc25a23;Slc25a46;Slc30a7;Slc35a4;Slc35e1;Slc38a2;Slc39a13;Slc39a7;Slc39a9;Slc41a1;Slc44a1;Slc50a1;Slu7;Slx4;Smap2;Smarca2;Smarcad1;Smc6;Smg7;Smim15;Smim19;Smug1;Snrpb;Snrpb2;Snrpd1;Snrpe;Snx1;Socs7;Sp2;Sphk2;Spred2;Sptlc2;Srcap;Srp14;Srpr;Srsf5;Srsf6;Srxn1;Ssbp1;Sspn;Ssrp1;Sssca1;St3gal3;St3gal4;Stambpl1;Stil;Stk38l;Stom;Stoml2;Stub1;Suds3;Sugt1;Supt16;Supt6;Supt7l;Surf4;Sympk;Syne3;Syvn1;Szt2;Tab2;Tada3;Taf11;Taf12;Taf7;Taok3;Tatdn1;Tatdn2;Tbc1d16;Tbc1d22a;Tbpl1;Tceanc;Tcf7;Tcof1;Tead3;Tecpr1;Tefm;Tenm4;Tex2;Tfb2m;Tfg;Tgfb2;Tgs1;Thumpd3;Timm10;Timm23;Timm8b;Timmdc1;Tiparp;Tiprl;Tjp2;Tlk1;Tm9sf2;Tmed10;Tmed8;Tmem100;Tmem161b;Tmem167b;Tmem208;Tmem230;Tmem234;Tmem251;Tmem33;Tmem41b;Tmem69;Tmem87a;Tmem8b;Tmub1;Tmx2;Tnk2;Tnks2;Tnpo3;Tnrc6a;Tnrc6c;Tomm20;Tomm34;Tomm6;Tomm70a;Top3b;Tpm1;Tpm3;Tpp2;Tprgl;Tprkb;Tra2b;Tram2;Trappc10;Trappc12;Trappc4;Trappc6b;Trim41;Trim44;Trim8;Trip12;Trmt10b;Trmu;Trnt1;Trp53;Trp53rkb;Trpt1;Tsc2;Tsc22d4;Tsg101;Tshz1;Tspan31;Tsr1;Tsr3;Tssc1;Tssc4;Ttc14;Ttc30a1;Ttc30b;Ttc33;Ttf1;Tubgcp4;Tulp4;Tvp23b;Txn2;Txnl4b;U2af2;Uba6;Ubald1;Ube2e3;Ube2j2;Ube2q1;Ube2v1;Ubl3;Ubl5;Ubl7;Ublcp1;Ubox5;Ubr7;Uckl1;Ufc1;Ufd1l;Uggt1;Umad1;Uqcrq;Urm1;Usb1;Usf1;Usmg5;Usp11;Usp16;Usp19;Usp32;Usp6nl;Usp8;Utp14a;Utp14b;Utp23;Vangl2;Vbp1;Vezf1;Vipas39;Vma21;Vmp1;Vps13b;Vps37b;Vps37c;Vps53;Vps9d1;Wdfy3;Wdr45;Wdr48;Wdr5b;Wdr83;Wdr83os;Wipi1;Xab2;Xpnpep1;Xpo6;Yae1d1;Ybey;Yes1;Yipf3;Yipf5;Ykt6;Yme1l1;Ypel3;Ythdc1;Zbtb11;Zbtb11os1;Zbtb37;Zbtb43;Zbtb44;Zbtb7a;Zc3h13;Zc3h14;Zc3h7b;Zcchc6;Zcchc9;Zdhhc4;Zer1;Zfand6;Zfhx4;Zfp105;Zfp112;Zfp143;Zfp2;Zfp24;Zfp27;Zfp275;Zfp276;Zfp28;Zfp280c;Zfp322a;Zfp35;Zfp36;Zfp369;Zfp385b;Zfp410;Zfp472;Zfp518a;Zfp532;Zfp536;Zfp579;Zfp597;Zfp606;Zfp608;Zfp62;Zfp653;Zfp654;Zfp672;Zfp740;Zfp780b;Zfp787;Zfp821;Zfp90;Zfyve16;Zgpat;Zik1;Zkscan1;Zkscan14;Zkscan5;Zkscan6;Zmynd8;Znhit1;Zswim8
10kb	Elf2_w001	cisbp__M6005	4.29	0.0303	Elf2	*	Elk3 (directAnnotation).	Elf2; Elk1; Elk4; Erf; Erg; Ets1; Ets2; Etv1; Etv2; Etv3; Etv4; Etv5; Etv6; Fev; Fli1; Gabpa; Gabpb1; Gm5454 (inferredBy_MotifSimilarity).Bclaf1; Elf1; Gm4881; Srf (inferredBy_MotifSimilarity_n_Orthology).	1222	2750	0610010K14Rik;0610030E20Rik;1110002L01Rik;1110037F02Rik;1500015A07Rik;1600012H06Rik;1600020E01Rik;1810055G02Rik;2010320M18Rik;2310011J03Rik;2310022B05Rik;2410002F23Rik;2410131K14Rik;2900026A02Rik;2900076A07Rik;3110009E18Rik;4833420G17Rik;9330020H09Rik;A930004D18Rik;Aaas;Aak1;Aatf;Abcb7;Abhd17a;Abt1;Acaa2;Acap2;Acbd3;Acbd5;Acot7;Acot8;Acp2;Actr2;Actr6;Adam17;Adamts14;Adck1;Adcy7;Adgrb2;Adgrl3;Adipor1;Ado;Adprhl2;Adprm;Agpat3;Ahdc1;Aip;Ajuba;Akirin1;Akr1e1;Akt1s1;Akt2;Amotl2;Anapc11;Anapc15;Ank;Ankhd1;Ankrd11;Ankrd6;Anks1;Ap1b1;Ap1g1;Ap1s2;Ap2b1;Apeh;Appl2;Arap1;Arel1;Arfip1;Arfip2;Arfrp1;Arhgap1;Arhgap35;Arhgef5;Arid2;Arid4a;Arih2;Arl5a;Arl5b;Arl6;Armc8;Arpc4;Arpc5l;Arrb2;Asxl2;Atf4;Atf7;Atg16l1;Atg4c;Atm;Atp13a1;Atp1b1;Atp5j;Atp6v1d;Atxn1;Atxn2;Atxn7l2;AU019823;Aurkaip1;Aurkb;Axin1;Axl;Azi2;B3gat3;Babam1;Bad;Bag4;Bag6;Bbip1;BC003965;BC004004;BC017158;BC031181;BC052040;Bcar1;Bcl2l1;Bcl9;Bet1l;Blzf1;Bmp2k;Bmpr2;Bms1;Bnip2;Bola2;Borcs8;Brd7;Brinp1;Btbd7;Btg2;Bysl;Bzw1;C1qb;C2cd3;C87436;Cab39;Camk1d;Caprin2;Cbll1;Ccar2;Ccdc174;Ccdc25;Ccdc51;Ccdc91;Ccl25;Ccndbp1;Ccp110;Cd2bp2;Cdc123;Cdc26;Cdc27;Cdc42ep3;Cdc42ep4;Cdca5;Cdca7;Cdh11;Cdk19;Cdk5rap1;Cdk6;Cdk7;Cdk9;Cdr2l;Cdyl2;Cebpz;Celf1;Cenpl;Cenpo;Cenpq;Cep164;Cep44;Cep95;Cfdp1;Cfl1;Chaf1a;Chchd5;Cherp;Chid1;Chmp4b;Chmp5;Chpf;Chtf8;Chuk;Ciao1;Cipc;Cir1;Cited2;Clasp1;Clasrp;Clip1;Clk2;Cmc4;Cnep1r1;Cnn3;Cntln;Coa6;Cog4;Cog8;Copa;Cope;Coq6;Coro1c;Cox14;Cox15;Cox20;Cpeb4;Cpsf2;Cptp;Creb1;Cript;Crk;Crlf3;Crnkl1;Crtac1;Csgalnact2;Csk;Csnk1g1;Cspg4;Csrp1;Csrp2bp;Cstf2;Cstf2t;Cstf3;Ctbp2;Ctdnep1;Ctdsp2;Ctdspl2;Ctnnbip1;Ctnnd1;Ctps2;Cul1;Cwc22;Cwc25;Cyp4f13;D030056L22Rik;Dab2ip;Dars;Dbnl;Dctd;Dctn3;Dctn5;Dcun1d5;Ddi2;Ddias;Ddit3;Ddx39b;Ddx49;Ddx50;Dennd4c;Dennd5b;Det1;Dhps;Dhx30;Dhx34;Dhx38;Dhx8;Diablo;Disp1;Dlst;Dmap1;Dmtf1;Dnaja2;Dnajc1;Dnajc2;Dnajc24;Dnajc7;Dnmt1;Dnmt3a;Dpcd;Dpm1;Dpp8;Dpp9;Dpy19l3;Dr1;Dscr3;Dse;Dstn;Dync1i2;Dync2h1;Dzip3;E030030I06Rik;E2f7;Eaf1;Ece1;Edc4;Edem2;Edem3;Edrf1;Eef1b2;Efcab7;Efnb3;Egfl6;Egr1;Ehd1;Eif1ad;Eif2a;Eif2b3;Eif2s1;Eif3d;Eif3i;Eif4a2;Eif4g1;Eif5a;Eif5a2;Elfn1;Elk4;Elmo2;Elp5;Emc3;Emc4;Eme1;Eml1;En1;Enox1;Epb41;Epb41l2;Epb41l4aos;Ephb3;Epn1;Ercc5;Ercc6;Eri2;Erich2;Ermard;Erp44;Etaa1;Etv3;Etv5;Eva1a;Exoc2;Exoc3;Exoc5;Extl2;Eya3;Fam110a;Fam122a;Fam172a;Fam173a;Fam174a;Fam188a;Fam192a;Fam199x;Fam217b;Fam32a;Fam3c;Fam53b;Fam63b;Fanci;Far1;Fblim1;Fbxl12;Fbxl3;Fbxo22;Fbxo28;Fbxo31;Fbxo33;Fbxo42;Fbxo8;Fbxw4;Fbxw8;Fcho2;Fchsd2;Fggy;Fhl3;Fibp;Flot1;Flot2;Fosl2;Foxn2;Foxred1;Fra10ac1;Frmd4b;Ftsj3;Fubp3;Furin;Fut8;Gabarapl2;Gabpb1;Ganc;Gar1;Gart;Gas2;Gata3;Gatad2a;Gatb;Gba;Gba2;Gde1;Gdnf;Gfm2;Gga1;Ggt7;Gls;Gltscr2;Gm15800;Gmeb1;Gmpr2;Gnai2;Gnai3;Gnaq;Gnl2;Golga1;Golga3;Gon4l;Gorasp2;Gosr2;Gpaa1;Gpank1;Gpatch2;Gpihbp1;Gpm6b;Gpn2;Gprc5c;Grb2;Grpel2;Gspt1;Gtf2a2;Gtf2f1;Gtf2h1;Gtf2h2;Gtpbp2;Hars;Hars2;Hat1;Haus3;Hbegf;Hccs;Hdac7;Hdgfrp2;Hdhd2;Heatr6;Helq;Higd1a;Hipk3;Hivep3;Hjurp;Hk1;Hmg20a;Hmga1;Hmga1-rs1;Hmgxb3;Hnrnpd;Hnrnpu;Homer1;Homez;Hoxc9;Hps1;Hps3;Hyls1;Idh3b;Ifi30;Ift46;Igbp1;Igf2bp1;Immp2l;Imp3;Impdh1;Ing2;Ing4;Ino80b;Ino80c;Ino80d;Ino80e;Inpp5b;Insig2;Invs;Ipo4;Irs1;Irx1;Iscu;Itfg1;Itgb3bp;Itm2c;Itpr1;Jagn1;Josd2;Jrk;Jun;Jup;Kat5;Katna1;Kazn;Kctd1;Kctd10;Kctd2;Kctd5;Kdm2a;Kdm2b;Kdm6b;Kif2a;Kif4;Kif5b;Kifc3;Kifc5b;Kit;Klhdc8b;Klhl15;Klhl2;Klhl20;Krit1;Lamtor1;Lamtor3;Larp4b;Lars;Leprotl1;Lhfpl2;Lifr;Limd2;Llph;Lman2;Lmbrd1;Lmo7;Loxl2;Lrp1;Lrrc15;Lrrc41;Lrrc8d;Lrrfip2;Lrwd1;Lsg1;Lsm1;Lsm3;Ltbp4;Ltn1;Lypla2;Lyrm1;Lyrm7;Lysmd3;Lztfl1;M6pr;Mad2l1bp;Malat1;Maml3;Manbal;Map1s;Map2k3;Map3k1;Map3k11;Map3k14;Map4k2;Mapk3;Mapk7;Mapkap1;March6;Mark2;Mark3;Mars;Mastl;Matr3;Mbd1;Mbd6;Mbtps2;Mcm3ap;Mcm7;Mcm8;Mcmbp;Mcrs1;Mcts1;Mdfi;Mdm4;Med10;Med12;Med19;Med25;Med4;Med7;Mef2c;Megf6;Meis2;Meis3;Mettl3;Mettl4;Mettl6;Mfap1a;Mfap1b;Mfn1;Mfn2;Mga;Mgat4a;Mgmt;Mib2;Mid1;Mief1;Mier1;Mink1;Minpp1;Mitf;Mkks;Mlh1;Mme;Mn1;Mnat1;Mob2;Mob4;Mocs3;Mon1b;Mpzl1;Mrpl10;Mrpl13;Mrpl18;Mrpl27;Mrpl3;Mrpl43;Mrpl47;Mrpl48;Mrpl51;Mrpl52;Mrpl54;Mrps21;Mrps23;Msantd3;Mta2;Mtbp;Mtcp1;Mterf1a;Mterf4;Mtf2;Mtif3;Mtmr4;Mtmr9;Mtor;Mtpn;Mtrf1l;Mtx2;Mul1;Mum1l1;Mycbp;Mycbp2;Myg1;Myl12b;Mylk;Myo1c;N4bp2l2;N4bp3;Naa10;Naa20;Naa35;Nab1;Nabp2;Ncapd2;Ncapg;Nckap1;Nckap5l;Ncoa1;Ncoa2;Ncor1;Ndc80;Ndor1;Ndufaf3;Ndufb3;Ndufb5;Nek6;Nek9;Nelfe;Nf1;Nf2;Nfil3;Nfs1;Ngdn;Ngrn;Nhsl1;Nid2;Nif3l1;Ninl;Nip7;Nipbl;Nlgn3;Nme1;Nmnat1;Noc3l;Nop10;Nosip;Nova1;Nprl2;Nr1h2;Nr2f6;Nras;Nrde2;Nrxn2;Nsmce4a;Nsun2;Ntpcr;Nudcd3;Nudt14;Nudt21;Nup160;Nxt2;Odc1;Ogg1;Oraov1;Osbpl8;Osbpl9;Osgepl1;Otud5;Otud7b;P4hb;Pabpc4;Pacsin2;Pak1ip1;Palld;Papd4;Parg;Parn;Patl1;Paxip1;Pcbp1;Pced1a;Pcgf1;Pcyt1a;Pdap1;Pde5a;Pde7b;Pdlim5;Pdzd11;Pet100;Pex2;Pex6;Pfdn4;Pfdn6;Pfkm;Pgbd5;Pgs1;Phc2;Phf23;Phf5a;Phf6;Phrf1;Pidd1;Pigm;Pigt;Pik3c2a;Pik3c3;Pik3r2;Pik3r4;Pitpnc1;Pitx2;Pkd2;Pkn1;Pkp4;Plcg1;Plekhg3;Plekhh2;Plk4;Plod3;Pnisr;Pnn;Pnpla8;Poc1a;Poll;Polr2c;Polr2h;Polr3gl;Pomgnt2;Pomp;Pou2f1;Ppa2;Pphln1;Ppid;Ppig;Ppil1;Ppil2;Ppil3;Ppp1ca;Ppp1r16a;Ppp1r9a;Prdm11;Prepl;Prickle2;Prkab1;Prkaca;Prkacb;Prkag1;Prkcsh;Prnp;Prpf19;Prpf4;Prpf6;Prr3;Prr5;Psd3;Psen1;Psenen;Psma6;Psmb7;Psmc2;Psmc5;Psmd13;Psmd14;Psmd2;Psmd6;Psmd8;Psmf1;Pth1r;Ptp4a3;Ptpn21;Ptprf;Ptprg;Ptprs;Ptrhd1;Puf60;Pum1;Pum2;Pym1;Qk;Qpctl;Qser1;R3hdm2;Rab11a;Rab15;Rab21;Rab24;Rab3gap2;Rab5c;Rab7;Rabgef1;Rabggtb;Rae1;Rala;Rapgef6;Rars;Rasa3;Rasip1;Rassf1;Raver1;Rbbp4;Rbbp7;Rbm22;Rbm28;Rbm3;Rbm34;Rchy1;Rcn2;Rcsd1;Rer1;Rest;Rfc4;Rfx3;Rgma;Rgp1;Rheb;Ripk1;Ripk2;Rmdn2;Rmnd5b;Rnf114;Rnf138;Rnf14;Rnf146;Rnf185;Rnf19a;Rnf214;Rnf31;Rnf6;Ror1;Rpe;Rpf1;Rpl34;Rprd1b;Rps27l;Rps6ka3;Rptor;Rreb1;Rrnad1;Rrp12;Rrp15;Rrs1;Rtfdc1;Rtkn2;Rubcn;Rusc2;Sall2;Samd4;Samd8;Sar1a;Saraf;Sart3;Satb1;Sbk1;Sbno1;Scaf11;Scamp3;Scml2;Scnm1;Scoc;Scyl2;Sdad1;Sdccag3;Sdhaf2;Sdhaf3;Sdhd;Sec24a;Sec24b;Sec24c;Sec31a;Secisbp2;Sema3a;Sema3f;Serinc1;Serp2;Set;Setd5;Sf3a1;Sf3b2;Sf3b4;Sh3bp1;Sh3gl1;Shf;Shoc2;Shq1;Shroom2;Siah1b;Sil1;Sin3a;Sipa1;Sipa1l1;Skiv2l;Slc12a6;Slc16a1;Slc16a9;Slc20a2;Slc25a15;Slc25a17;Slc25a23;Slc25a46;Slc26a2;Slc30a4;Slc30a7;Slc30a9;Slc35a2;Slc35a4;Slc39a13;Slc39a14;Slc39a7;Slc39a9;Slc41a1;Slc44a2;Slc50a1;Slu7;Smap2;Smarcad1;Smc6;Smg7;Smim15;Smim19;Smndc1;Smtn;Smug1;Snrk;Snrpb;Snrpb2;Snrpe;Snrpg;Snrpn;Snx1;Snx18;Socs7;Sorbs3;Sos2;Sp2;Spata5;Spock2;Spred1;Spred2;Sptlc2;Srcap;Srp14;Srpr;Srsf4;Srsf5;Srsf6;Srxn1;Ssbp1;Ssbp4;Sspn;Sssca1;St3gal3;Stag2;Stard8;Stat5a;Stil;Stim2;Stk16;Stk38l;Stk4;Stom;Stoml2;Stub1;Stx11;Stx4a;Suds3;Supt16;Supt20;Supt3;Supt7l;Surf4;Syne3;Syvn1;Szrd1;Szt2;Tab2;Tada3;Taf11;Taf12;Taf7;Taok3;Tatdn1;Tbc1d14;Tbc1d22a;Tbc1d31;Tbpl1;Tceanc;Tcf7;Tcof1;Tead2;Tead3;Tecpr1;Tefm;Tenm4;Tfb2m;Tfe3;Tfg;Tgfb2;Tgs1;Thumpd3;Timm10;Timm23;Timm8b;Timmdc1;Tiparp;Tjp2;Tm9sf2;Tmed10;Tmed8;Tmem100;Tmem132c;Tmem161b;Tmem167b;Tmem208;Tmem230;Tmem234;Tmem30a;Tmem33;Tmem41b;Tmem59;Tmem69;Tmem87a;Tmem8b;Tmtc2;Tmub1;Tmx2;Tnfrsf1a;Tnip2;Tnk2;Tnks2;Tnrc6a;Tnrc6c;Toe1;Tomm20;Tomm34;Tomm6;Tomm70a;Tpm1;Tpm3;Tpp2;Tprgl;Tprkb;Traf3ip1;Tram2;Trappc10;Trappc4;Trappc6b;Trdmt1;Trim32;Trim41;Trim44;Trim8;Trip12;Trmt10b;Trmu;Trnt1;Trp53;Trp53rkb;Trpt1;Tsc2;Tsc22d4;Tsg101;Tshz1;Tsnax;Tspan31;Tsr1;Tsr3;Tssc1;Tssc4;Ttc1;Ttc14;Ttc26;Ttc30a1;Ttc30b;Ttf1;Tubgcp4;Tulp4;Tvp23b;Txn2;Txnl4b;Txnrd1;U2af1l4;U2af2;Uba6;Ubald1;Ube2e1;Ube2e3;Ube2j2;Ube2n;Ube3b;Ubiad1;Ubl5;Ubl7;Ublcp1;Ubox5;Ubr7;Ufc1;Ufd1l;Uggt1;Umad1;Uqcrq;Urm1;Usf1;Usp11;Usp16;Usp19;Usp33;Usp39;Utp14a;Utp23;Vangl2;Vezf1;Vipas39;Vma21;Vmp1;Vps13b;Vps16;Vps37b;Vps37c;Vps53;Vps9d1;Wdr35;Wdr4;Wdr45;Wdr46;Wdr48;Wdr55;Wdr5b;Wdr73;Wdr83;Wdr83os;Wnt5b;Wwp1;Xab2;Xrcc1;Xrn2;Yae1d1;Ybey;Yes1;Yipf3;Yipf5;Ykt6;Yme1l1;Ythdc1;Zbtb11;Zbtb11os1;Zbtb37;Zbtb44;Zbtb45;Zbtb8os;Zc3h11a;Zc3h13;Zc3h14;Zc3h7b;Zcchc6;Zcchc9;Zdhhc1;Zdhhc4;Zfp105;Zfp112;Zfp143;Zfp24;Zfp27;Zfp276;Zfp280c;Zfp322a;Zfp35;Zfp36;Zfp362;Zfp369;Zfp385b;Zfp410;Zfp414;Zfp472;Zfp512;Zfp518a;Zfp536;Zfp597;Zfp606;Zfp608;Zfp62;Zfp622;Zfp653;Zfp654;Zfp668;Zfp672;Zfp740;Zfp780b;Zfp787;Zfpl1;Zfyve16;Zgpat;Zik1;Zkscan1;Zkscan14;Zkscan5;Zkscan6;Zmynd8;Znhit1;Zswim8
10kb	Elf2_w001	taipale__Elk3_DBD_ACCGGAAGTN	4.28	0.0303	Elf2	*	Elk3 (directAnnotation).	Elf2; Elk1; Elk4; Erf; Erg; Ets1; Ets2; Etv1; Etv2; Etv3; Etv4; Etv5; Etv6; Fev; Fli1; Gabpa; Gabpb1; Gm5454 (inferredBy_MotifSimilarity).Bclaf1; Elf1; Gm4881; Srf (inferredBy_MotifSimilarity_n_Orthology).	1117	2443	0610010K14Rik;0610030E20Rik;1110002L01Rik;1110037F02Rik;1500015A07Rik;1600012H06Rik;1600020E01Rik;1810055G02Rik;2010320M18Rik;2310011J03Rik;2310022B05Rik;2410002F23Rik;2410131K14Rik;2900026A02Rik;2900076A07Rik;3110009E18Rik;4833420G17Rik;9330020H09Rik;A930004D18Rik;Aaas;Aak1;Aatf;Abcb7;Abhd17a;Abt1;Acaa2;Acap2;Acbd5;Acot7;Acot8;Acp2;Actr2;Actr6;Adam17;Adamts14;Adck1;Adcy7;Adgrb2;Adgrl3;Adipor1;Ado;Adprhl2;Adprm;Agpat3;Ahdc1;Aip;Ajuba;Akr1e1;Akt1s1;Akt2;Amotl2;Anapc11;Anapc15;Ank;Ankhd1;Ankrd11;Ankrd6;Anks1;Ap1b1;Ap1g1;Ap1s2;Ap2b1;Apeh;Appl2;Arap1;Arel1;Arfip1;Arfip2;Arfrp1;Arhgap1;Arhgap35;Arhgef5;Arid2;Arid4a;Arih2;Arl5b;Arl6;Armc8;Arpc4;Arpc5l;Arrb2;Asxl2;Atf4;Atg16l1;Atg4c;Atm;Atp13a1;Atp1b1;Atp5j;Atp6v1d;Atrnl1;Atxn1;Atxn2;Atxn7l2;AU019823;Aurkaip1;Aurkb;Axin1;Axl;Azi2;B3gat3;Babam1;Bad;Bag4;Bag6;Bbip1;BC003965;BC004004;BC017158;BC031181;BC052040;Bcl2l1;Bcl9;Blzf1;Bmp2k;Bms1;Bnip2;Bola2;Borcs8;Brd7;Brinp1;Btbd7;Btg2;Bysl;Bzw1;C1qb;C2cd3;C87436;Cab39;Caprin2;Cbll1;Ccar2;Ccdc174;Ccdc25;Ccdc47;Ccdc51;Ccdc91;Ccl25;Ccndbp1;Ccp110;Cd2bp2;Cdc123;Cdc26;Cdc27;Cdc42ep3;Cdca5;Cdca7;Cdh11;Cdk19;Cdk5rap1;Cdk6;Cdk7;Cdk9;Cdr2l;Cdyl2;Cebpz;Celf1;Cenpo;Cenpq;Cep164;Cep44;Cep95;Cfdp1;Cfl1;Chaf1a;Chchd5;Cherp;Chid1;Chmp4b;Chmp5;Chpf;Chtf8;Chuk;Ciao1;Cir1;Clasp1;Clasrp;Clip1;Clk2;Cmc4;Cnep1r1;Cnn3;Cntln;Coa6;Cog4;Cog8;Copa;Cope;Coq6;Coro1c;Cox14;Cox15;Cpeb4;Cpsf2;Cptp;Creb1;Cript;Crk;Crnkl1;Csgalnact2;Csk;Csnk1g1;Cspg4;Csrp1;Csrp2bp;Cstf2;Cstf2t;Cstf3;Ctbp2;Ctdnep1;Ctdsp2;Ctnnbip1;Ctnnd1;Ctps2;Cul1;Cwc25;Cyp4f13;D030056L22Rik;Dab2ip;Dars;Dbnl;Dctd;Dctn3;Dctn5;Dcun1d5;Ddi2;Ddias;Ddx39b;Ddx49;Ddx50;Dennd4c;Det1;Dgkz;Dhps;Dhx30;Dhx34;Dhx38;Dhx8;Diablo;Disp1;Dlst;Dmap1;Dmtf1;Dnaja2;Dnajc1;Dnajc2;Dnajc24;Dnajc7;Dnmt1;Dnmt3a;Dpcd;Dpm1;Dpp8;Dpp9;Dpy19l3;Dr1;Dscr3;Dse;Dync1i2;Dync2h1;Dzip3;E030030I06Rik;Eaf1;Ece1;Edc4;Edem2;Edem3;Edrf1;Eef1b2;Efcab7;Efnb3;Egfl6;Egr1;Ehd1;Eif1ad;Eif2a;Eif2b3;Eif3d;Eif3i;Eif4a2;Eif4g1;Eif5a;Elfn1;Elmo2;Elp5;Emc3;Emc4;Eme1;Eml1;En1;Enox1;Epb41;Epb41l4aos;Ephb3;Epn1;Ercc5;Ercc6;Eri2;Erich2;Ermard;Etaa1;Etv3;Etv5;Eva1a;Exoc2;Exoc3;Exoc5;Eya3;Fam110a;Fam122a;Fam172a;Fam173a;Fam174a;Fam188a;Fam192a;Fam199x;Fam217b;Fam32a;Fam3c;Fam53b;Fam63b;Fanci;Far1;Fbxl12;Fbxl3;Fbxo22;Fbxo28;Fbxo33;Fbxo42;Fbxo8;Fbxw4;Fbxw8;Fchsd2;Fggy;Fhl3;Fibp;Flot1;Flot2;Fosl2;Foxred1;Fra10ac1;Frmd4b;Ftsj3;Fubp3;Furin;Fut8;Gabarapl2;Gabpb1;Ganc;Gar1;Gart;Gas2;Gata3;Gatad2a;Gatb;Gba2;Gde1;Gdnf;Gfm2;Gga1;Ggt7;Gls;Gltscr2;Gm15800;Gmeb1;Gmpr2;Gnai2;Gnai3;Gnaq;Gnl2;Golga1;Golga3;Gon4l;Gorasp2;Gosr2;Gpaa1;Gpank1;Gpatch2;Gpihbp1;Gpn2;Gprc5c;Grpel2;Gspt1;Gtf2a2;Gtf2f1;Gtf2h1;Gtf2h2;Gtpbp2;Hars;Hars2;Hat1;Haus3;Hbegf;Hdac7;Hdgfrp2;Hdhd2;Heatr6;Helq;Hipk3;Hivep3;Hjurp;Hk1;Hmg20a;Hmga1;Hmga1-rs1;Hmgxb3;Hnrnpd;Hnrnpu;Homer1;Homez;Hoxc9;Hps1;Hps3;Hyls1;Idh3b;Ifi30;Ift46;Igbp1;Igf2bp1;Immp2l;Imp3;Impdh1;Ing2;Ing4;Ino80b;Ino80c;Ino80d;Ino80e;Inpp5b;Insig2;Invs;Ipo4;Irx1;Iscu;Itfg1;Itgb3bp;Itm2c;Itpr1;Jagn1;Josd2;Jrk;Jun;Jup;Kat5;Katna1;Kazn;Kctd1;Kctd10;Kctd2;Kctd5;Kdm6b;Kif2a;Kif4;Kif5b;Kifc3;Kifc5b;Kit;Klhdc8b;Klhl15;Klhl2;Klhl20;Lamtor1;Lamtor3;Larp4b;Leprotl1;Lifr;Limd2;Llph;Lman2;Lmbrd1;Lmo7;Lrp1;Lrrc15;Lrrc41;Lrrfip2;Lsg1;Lsm1;Lsm3;Ltbp4;Ltn1;Lypla2;Lyrm1;Lyrm7;Lysmd3;Lztfl1;M6pr;Mad2l1bp;Malat1;Maml3;Manbal;Map1s;Map2k3;Map3k1;Map3k11;Map3k14;Map4k2;Mapk3;Mapk7;Mapkap1;March6;Mark2;Mark3;Mars;Mastl;Matr3;Mbd1;Mbtps2;Mcm3ap;Mcm7;Mcm8;Mcmbp;Mcrs1;Mcts1;Mdfi;Mdm4;Med10;Med12;Med19;Med25;Med4;Med7;Mef2c;Megf6;Meis2;Meis3;Mettl3;Mettl6;Mfap1a;Mfap1b;Mfn1;Mfn2;Mga;Mgat4a;Mgmt;Mib2;Mid1;Mief1;Mink1;Minpp1;Mkks;Mn1;Mob2;Mob4;Mocs3;Mon1b;Mpzl1;Mrpl10;Mrpl13;Mrpl18;Mrpl27;Mrpl3;Mrpl43;Mrpl47;Mrpl48;Mrpl51;Mrpl52;Mrpl54;Mrps21;Mrps23;Msantd3;Mta2;Mtbp;Mtcp1;Mterf1a;Mterf4;Mtf2;Mtif3;Mtmr4;Mtmr9;Mtor;Mtpn;Mtrf1l;Mtx2;Mul1;Mum1l1;Mycbp2;Myg1;Myl12b;Mylk;Myo1c;N4bp3;Naa10;Naa20;Naa35;Nabp2;Ncapd2;Ncapg;Nckap1;Nckap5l;Ncoa1;Ncor1;Ndc80;Ndor1;Ndufaf3;Ndufb3;Ndufb5;Nek6;Nek9;Nelfe;Nf1;Nfs1;Ngdn;Ngrn;Nhsl1;Nif3l1;Ninl;Nip7;Nipbl;Nlgn3;Nme1;Nmnat1;Noc3l;Nop10;Nosip;Nprl2;Nr1h2;Nr2f6;Nras;Nrde2;Nrxn2;Nsmce4a;Nsun2;Ntpcr;Nudcd3;Nudt14;Nudt21;Nup160;Nxt2;Odc1;Ogg1;Oraov1;Osbpl8;Osbpl9;Osgepl1;Otud5;Otud7b;P4hb;Pabpc4;Pacsin2;Pak1ip1;Palld;Papd4;Parg;Parn;Patl1;Paxip1;Pcbp1;Pced1a;Pcgf1;Pcyt1a;Pdap1;Pde5a;Pde7b;Pdlim5;Pdzd11;Pet100;Pex2;Pex6;Pfdn6;Pfkm;Pgbd5;Phc2;Phf23;Phf5a;Phf6;Phrf1;Pidd1;Pigm;Pigt;Pik3c2a;Pik3c3;Pik3r2;Pik3r4;Pitpnc1;Pitx2;Pkd2;Pkn1;Plekhg3;Plekhh2;Plk4;Plod3;Pnisr;Pnn;Poc1a;Poll;Polr2c;Polr2h;Polr3gl;Pomp;Pou2f1;Pphln1;Ppid;Ppig;Ppil1;Ppil2;Ppil3;Ppp1ca;Ppp1r16a;Ppp1r9a;Prdm11;Prepl;Prickle2;Prkab1;Prkaca;Prkacb;Prkag1;Prkcsh;Prnp;Prpf19;Prpf4;Prpf6;Prr3;Psen1;Psenen;Psma6;Psmb7;Psmc2;Psmc5;Psmd13;Psmd14;Psmd2;Psmd6;Psmd8;Psmf1;Pth1r;Ptprf;Ptprg;Ptprs;Ptrhd1;Puf60;Pum1;Pym1;Qk;Qpctl;Qser1;R3hdm2;Rab11a;Rab15;Rab24;Rab3gap2;Rab5c;Rab7;Rabgef1;Rabggtb;Rae1;Rala;Rapgef6;Rars;Rasa3;Raver1;Rbbp4;Rbbp7;Rbm22;Rbm28;Rbm3;Rbm34;Rchy1;Rcn2;Rcsd1;Rer1;Rest;Rfc4;Rfx3;Rgma;Rgp1;Rheb;Ripk1;Rmdn2;Rmnd5b;Rnf114;Rnf138;Rnf14;Rnf146;Rnf185;Rnf19a;Rnf214;Rnf31;Rnf6;Ror1;Rpe;Rpf1;Rpl34;Rprd1b;Rps27l;Rps6ka3;Rreb1;Rrnad1;Rrp12;Rrp15;Rrs1;Rtfdc1;Rtkn2;Rubcn;Rusc2;Sall2;Samd4;Samd8;Sar1a;Saraf;Sart3;Satb1;Sbk1;Sbno1;Scaf11;Scamp3;Scml2;Scnm1;Scoc;Scyl2;Sdad1;Sdccag3;Sdhaf2;Sdhd;Sec24a;Sec24c;Sec31a;Secisbp2;Sema3a;Sema3f;Serinc1;Serp2;Set;Setd5;Sf3a1;Sf3b2;Sf3b4;Sh3bp1;Sh3gl1;Shf;Shoc2;Shq1;Shroom2;Siah1b;Sil1;Sin3a;Sipa1l1;Skiv2l;Slc12a6;Slc25a17;Slc25a23;Slc25a46;Slc26a2;Slc30a7;Slc30a9;Slc35a2;Slc35a4;Slc39a13;Slc39a14;Slc39a7;Slc39a9;Slc41a1;Slc44a2;Slc50a1;Slu7;Smap2;Smarcad1;Smc6;Smg7;Smim15;Smndc1;Smtn;Smug1;Snrpb;Snrpb2;Snrpe;Snrpg;Snrpn;Snx1;Snx18;Socs7;Sorbs3;Sp2;Spata5;Spock2;Spred2;Sptlc2;Srcap;Srp14;Srpr;Srsf5;Srsf6;Srxn1;Ssbp1;Sspn;Sssca1;St3gal3;Stag2;Stard8;Stat5a;Stil;Stim2;Stk38l;Stk4;Stom;Stoml2;Stub1;Stx11;Suds3;Supt16;Supt7l;Surf4;Syne3;Syvn1;Szrd1;Szt2;Tab2;Tada3;Taf11;Taf12;Taf7;Taok3;Tatdn1;Tbc1d14;Tbc1d22a;Tbc1d31;Tbpl1;Tceanc;Tcf7;Tcof1;Tead2;Tead3;Tefm;Tfb2m;Tfe3;Tfg;Tgfb2;Tgs1;Thumpd3;Timm10;Timm23;Timm8b;Timmdc1;Tiparp;Tjp2;Tm9sf2;Tmed10;Tmed8;Tmem100;Tmem132c;Tmem161b;Tmem167b;Tmem208;Tmem230;Tmem234;Tmem30a;Tmem33;Tmem41b;Tmem59;Tmem69;Tmem87a;Tmem8b;Tmtc2;Tmub1;Tmx2;Tnfrsf1a;Tnip2;Tnk2;Tnks2;Tnrc6a;Tnrc6c;Toe1;Tomm20;Tomm34;Tomm6;Tomm70a;Tpm1;Tpm3;Tpp2;Tprgl;Traf3ip1;Tram2;Trappc10;Trappc4;Trappc6b;Trim32;Trim41;Trim44;Trim8;Trip12;Trmt10b;Trmu;Trnt1;Trp53;Trp53rkb;Trpt1;Tsc2;Tsg101;Tshz1;Tsnax;Tspan31;Tsr1;Tsr3;Tssc1;Tssc4;Ttc1;Ttc14;Ttc26;Ttc30a1;Ttc30b;Ttf1;Tubgcp4;Tulp4;Tvp23b;Txn2;Txnl4b;Txnrd1;U2af1l4;U2af2;Uba6;Ubald1;Ube2e1;Ube2n;Ube3b;Ubiad1;Ubl5;Ubl7;Ublcp1;Ubox5;Ubr7;Ufc1;Ufd1l;Uggt1;Umad1;Uqcrq;Urm1;Usf1;Usp11;Usp16;Usp19;Usp33;Usp39;Utp14a;Vangl2;Vezf1;Vipas39;Vma21;Vmp1;Vps13b;Vps16;Vps37b;Vps37c;Vps53;Vps9d1;Wdr35;Wdr4;Wdr44;Wdr45;Wdr46;Wdr48;Wdr55;Wdr5b;Wdr73;Wdr83;Wdr83os;Wnt5b;Xab2;Xrcc1;Xrn2;Yae1d1;Ybey;Yes1;Yipf3;Yipf5;Ykt6;Yme1l1;Ythdc1;Zbtb11;Zbtb11os1;Zbtb37;Zbtb44;Zbtb45;Zbtb8os;Zc3h11a;Zc3h13;Zc3h7b;Zcchc6;Zcchc9;Zdhhc4;Zfp105;Zfp112;Zfp143;Zfp24;Zfp27;Zfp276;Zfp280c;Zfp322a;Zfp35;Zfp36;Zfp362;Zfp369;Zfp410;Zfp414;Zfp472;Zfp512;Zfp518a;Zfp536;Zfp606;Zfp62;Zfp622;Zfp653;Zfp654;Zfp668;Zfp672;Zfp740;Zfp780b;Zfp787;Zfpl1;Zfyve16;Zgpat;Zik1;Zkscan1;Zkscan14;Zkscan5;Zkscan6;Zmynd8;Znhit1;Zswim8
10kb	Elf2_w001	hocomoco__ELK1_HUMAN.H11MO.0.B	4.28	0.0303	Elf2	*	Elk1 (inferredBy_Orthology).	Elf1; Elk3; Elk4; Erf; Erg; Ets1; Ets2; Etv1; Etv2; Etv3; Etv4; Etv5; Etv6; Fev; Fli1; Gabpa; Gabpb1; Gm5454 (inferredBy_MotifSimilarity).Bclaf1; Egr1; Elf2; Ep300; Gm4881; Hcfc1; Pml; Srf; Taf1 (inferredBy_MotifSimilarity_n_Orthology).	792	1657	0610010K14Rik;0610030E20Rik;1110037F02Rik;1110065P20Rik;1600012H06Rik;1810055G02Rik;2010320M18Rik;2210408I21Rik;2310011J03Rik;2900026A02Rik;4833420G17Rik;9330020H09Rik;A930004D18Rik;Aaas;Aak1;Abhd17a;Ablim1;Acaa2;Acot8;Acp2;Actr2;Actr6;Adal;Adam17;Adamts10;Adcy7;Adgrb2;Ado;Adprhl2;Adprm;Aftph;Agpat1;Agpat3;Ahdc1;Aip;Ak3;Akt1s1;Akt2;Alyref;Amotl2;Anapc11;Anapc15;Ank;Anks1;Ap1b1;Ap1s2;Apeh;Appl2;Arap1;Arel1;Arfip1;Arfip2;Arfrp1;Arhgap1;Arhgef5;Arid4a;Arih2;Arl5b;Armc8;Arpc4;Arpc5l;Arrb2;Atg16l1;Atm;Atp13a1;Atp5j;Atp6v1d;Atp8b2;Atxn2;AU019823;Aurkaip1;Aurkb;Axin1;Azi2;B3gat3;Bad;Bag4;Bag6;Bambi;Bbip1;BC003965;BC004004;BC052040;Bcl2l1;Bet1l;Blzf1;Bmp2k;Bola2;Brinp1;Btbd7;Bzw1;C2cd3;C330018D20Rik;C87436;Capza1;Cast;Cbll1;Ccar2;Ccdc134;Ccdc174;Ccdc25;Ccndbp1;Ccp110;Ccz1;Cd276;Cd2bp2;Cdc123;Cdc42ep3;Cdca5;Cdk5rap1;Cdk7;Cdk9;Cdr2l;Cebpz;Celf1;Cenpq;Cenpt;Cep44;Cep95;Cfl1;Chaf1a;Chchd5;Cherp;Chmp5;Chpf;Chtf8;Chuk;Ciao1;Cir1;Cited2;Clasp1;Clasrp;Clint1;Cmc4;Cnn3;Cntfr;Cntln;Coa6;Cog4;Cog8;Commd5;Copa;Coq6;Coro1b;Coro1c;Cpeb4;Cpsf2;Cptp;Creb1;Cript;Crk;Csgalnact2;Csk;Csnk1g1;Csrp1;Csrp2bp;Cstf1;Cstf2;Cstf2t;Cstf3;Ctdspl2;Cwc25;Cwf19l1;Cyp4f13;D030056L22Rik;Dab2ip;Dbnl;Dctn3;Dctn5;Dcun1d5;Dda1;Ddit3;Ddx39b;Ddx50;Dennd1a;Det1;Dgkz;Dguok;Dhps;Dhx38;Dhx8;Diablo;Dlc1;Dlst;Dmap1;Dmtf1;Dnaja2;Dnajc1;Dnajc24;Dnajc7;Dnmt1;Dnmt3a;Dpcd;Dpm1;Dpp8;Dpp9;Dpy19l3;Dscr3;Dync2h1;Eaf1;Edc4;Edrf1;Eef1b2;Efnb3;Egr1;Eif1ad;Eif2a;Eif2s1;Eif3i;Eif4e;Eif5a;Elf2;Elk4;Emc3;Emc4;Eme1;Eml1;Epn1;Ercc5;Ercc6;Eri2;Erp44;Etaa1;Etv3;Exoc2;Exoc3;Exoc5;Extl2;Eya3;Fam110a;Fam120b;Fam172a;Fam173a;Fam188a;Fam192a;Fam32a;Fam65a;Fanci;Fblim1;Fbxl12;Fbxo22;Fbxo28;Fbxo42;Fbxo8;Fhl3;Fibp;Flnb;Flot2;Foxred1;Frmd4b;Fubp3;Fut8;Fyn;Gabarapl2;Gar1;Gart;Gas2;Gatad2a;Gba;Gba2;Gde1;Gfm2;Gga1;Ggnbp2;Ggt7;Gmpr2;Gnai2;Gnai3;Gnaq;Gnl2;Golga1;Golga3;Gon4l;Gosr2;Gpaa1;Gpc4;Gpihbp1;Gprc5c;Grpel2;Gtf2a2;Gtf2f1;Gtf2h1;Gtpbp2;Gtpbp4;H13;Hars;Hars2;Hat1;Hbegf;Hdac7;Hjurp;Hmg20a;Hmga1;Hmga1-rs1;Hnrnpd;Hnrnpu;Homer1;Hoxc4;Hps1;Hyal2;Hyls1;Idh3b;Igbp1;Immp2l;Incenp;Ing2;Ing4;Ino80c;Ino80e;Inpp5f;Insig2;Ints3;Invs;Ipo4;Iqsec2;Iscu;Itfg1;Itpr1;Josd2;Jrk;Jun;Jup;Kat5;Katna1;Kazn;Kcne4;Kcnip3;Kctd1;Kctd10;Kctd2;Kctd5;Kdm6b;Kif3b;Kif4;Kifc3;Kifc5b;Klhdc8b;Klhl15;Klhl2;Klhl20;Lamtor3;Larp4b;Leprotl1;Lhfpl2;Limd2;Llph;Lman2;Lmbrd1;Lrp4;Lrrc1;Lrrc41;Lsg1;Lsm1;Ltn1;Lyar;Lypla2;Lyrm1;Lyrm7;Mad2l1bp;Magoh;Manbal;Map3k1;Map4k2;Mapk1ip1l;March6;Mark1;Mark2;Mark3;Mbd6;Mcm3ap;Mcm7;Mcm8;Mcrs1;Mdga1;Mdm4;Med10;Med13;Med19;Mef2c;Megf6;Mettl3;Mettl6;Mfn1;Mfn2;Mgat4a;Mief1;Mink1;Minpp1;Mn1;Mob4;Mocs3;Mon1b;Mpg;Mrpl3;Mrpl47;Mrpl51;Mrpl52;Mrps21;Msantd2;Mta2;Mtbp;Mtcp1;Mterf1a;Mtif3;Mtmr4;Mtmr9;Mtpn;Mtrf1l;Mtx2;Myg1;Mylk;Myo1c;N4bp3;Naa20;Naa35;Nav1;Ncapd2;Nckap1;Nckap5l;Ndor1;Ndufaf3;Ndufb5;Nek6;Nelfe;Nf1;Nfs1;Ngdn;Ngrn;Nif3l1;Nip7;Nipbl;Nmnat1;Noc3l;Nprl2;Nr1h2;Nr2f6;Nras;Nudcd3;Nudt21;Nup160;Ogg1;Oraov1;Osbpl3;Osgepl1;Otud5;P4hb;Pacsin2;Pak1ip1;Parg;Patl1;Pced1a;Pcgf1;Pcid2;Pdap1;Pdcd6;Pdzd11;Pex2;Pex6;Pfdn6;Pgs1;Phc2;Phf23;Phf5a;Phf6;Phospho2;Phrf1;Pidd1;Pigm;Pigt;Pik3c2a;Pik3c3;Pik3r2;Pik3r4;Pisd;Pitx2;Plekhh2;Pnisr;Pnpla8;Pogz;Poll;Polr2c;Polr2h;Pomgnt2;Ppid;Ppil1;Ppil3;Ppp1ca;Ppp1r16a;Ppp1r9a;Ppp2r5d;Pradc1;Prdm11;Prkab1;Prkaca;Prkacb;Prkcd;Prkcsh;Prnp;Prpf19;Prpf6;Prr3;Psen1;Psenen;Psma6;Psmb7;Psmc2;Psmd13;Psmd14;Psmd6;Ptgs1;Pth1r;Ptn;Ptpn21;Ptprs;Puf60;Pym1;Qpctl;R3hdm2;Rab11a;Rab24;Rab5c;Rab7;Rabgef1;Rad51ap1;Rae1;Rala;Rapgef6;Rars;Rasa3;Rasip1;Rbbp7;Rbm22;Rbm34;Rbms2;Rchy1;Rcn2;Rcsd1;Rer1;Rgp1;Rhbdf1;Rhog;Rin3;Ripk1;Rmdn2;Rnf185;Rnf20;Rnf214;Rnf6;Rpe;Rpf1;Rprd1b;Rps27;Rrnad1;Rrs1;Rtfdc1;Rusc2;Sall2;Sar1a;Saraf;Sart3;Sat1;Satb1;Sav1;Scnm1;Scyl2;Sdccag3;Sdhaf2;Sec24a;Sec24c;Sec31a;Secisbp2;Sema3f;Serinc1;Serp2;Set;Setd5;Sf3a1;Sf3b2;Sf3b4;Sh3bp1;Sh3gl1;Shoc2;Shq1;Sipa1;Sipa1l1;Skiv2l;Slc25a23;Slc25a46;Slc30a7;Slc30a9;Slc35a2;Slc38a10;Slc39a13;Slc39a9;Slc9a3r1;Slu7;Slx1b;Smc6;Smg7;Smug1;Snip1;Snrpb;Snrpb2;Snrpd2;Snrpe;Snx1;Socs7;Sorbs3;Sos2;Sptlc2;Srp14;Srpr;Srsf5;Srsf6;Ssbp1;Ssbp4;Sssca1;Stil;Stk38l;Stk4;Stoml2;Stub1;Supt16;Supt7l;Surf4;Syvn1;Taf11;Taf12;Tatdn1;Tbc1d22a;Tcf12;Tcf7;Tcof1;Tead2;Tead3;Tet3;Tfb2m;Tfe3;Tfg;Tgs1;Thap2;Thumpd3;Timm10;Timm23;Timmdc1;Tln1;Tmem161b;Tmem167b;Tmem208;Tmem230;Tmem234;Tmem243;Tmem33;Tmem41b;Tmem69;Tmem8b;Tmx2;Tnfrsf1a;Tnip1;Tnks2;Tnrc6a;Tnrc6c;Tomm20;Tomm34;Tomm6;Tomm70a;Tpm3;Tpp2;Tprgl;Tram2;Trappc10;Trappc11;Trappc4;Trappc6b;Trim32;Trim41;Trim44;Trim8;Trip12;Trnt1;Trp53rkb;Trpt1;Tsc2;Tsc22d4;Tsg101;Tshz1;Tspan31;Tsr3;Tssc1;Tssc4;Ttc1;Ttc14;Ttc26;Ttc30b;Ttf1;Tubgcp4;Tut1;Tvp23b;Txn2;Txnl4b;U2af2;Uba6;Ube2n;Ube2q1;Ube3b;Ubl5;Ublcp1;Ubn2;Ubox5;Ufc1;Ufd1l;Uggt1;Umad1;Uqcrq;Urm1;Use1;Usf1;Usp11;Usp19;Utp14a;Utp23;Vangl2;Vezf1;Vipas39;Vma21;Vmp1;Vps13b;Vps37c;Vps53;Vps9d1;Wdr45;Wdr48;Wdr55;Wdr5b;Wdr73;Wdr83;Wdr83os;Xpo6;Xrn2;Yae1d1;Ybey;Yipf3;Ykt6;Yme1l1;Ythdc1;Zadh2;Zbtb11;Zbtb11os1;Zbtb25;Zbtb37;Zbtb45;Zbtb7a;Zc3h13;Zc3h14;Zcchc6;Zcchc9;Zdhhc1;Zdhhc4;Zer1;Zfc3h1;Zfp105;Zfp112;Zfp143;Zfp27;Zfp276;Zfp322a;Zfp36;Zfp369;Zfp410;Zfp462;Zfp472;Zfp512;Zfp513;Zfp606;Zfp62;Zfp622;Zfp653;Zfp668;Zfp672;Zfp740;Zfp780b;Zfp787;Zfp821;Zfpl1;Zfyve16;Zgpat;Zkscan1;Zkscan14;Zkscan5;Znhit1;Zswim8;Zyx
10kb	Elf2_w001	transfac_pro__M02061	4.27	0.0303	Elf2	*	Erf (inferredBy_Orthology).	Elf1; Elf2; Elk1; Elk3; Elk4; Erg; Ets1; Ets2; Etv1; Etv2; Etv3; Etv4; Etv5; Etv6; Fev; Fli1; Gabpa; Gabpb1; Gm5454 (inferredBy_MotifSimilarity).Bclaf1; Gm4881; Srf (inferredBy_MotifSimilarity_n_Orthology).	1363	3229	0610010K14Rik;0610030E20Rik;1110002L01Rik;1110004F10Rik;1110037F02Rik;1600012H06Rik;1700008J07Rik;1810030O07Rik;1810055G02Rik;2010320M18Rik;2210408I21Rik;2310011J03Rik;2310022B05Rik;2310057M21Rik;2310068J16Rik;2410002F23Rik;2900076A07Rik;4833420G17Rik;4931414P19Rik;5930412G12Rik;9130023H24Rik;9330020H09Rik;A930004D18Rik;Aaas;Aak1;Abcb7;Abcf1;Abhd11;Abhd12;Abhd17a;Ablim1;Abt1;Acaa2;Acap2;Acbd5;Acly;Acot7;Acot8;Acsl4;Actr2;Actr6;Adam17;Adam9;Adamts14;Adck1;Adcy7;Add1;Adgrb2;Adgrl3;Adipor1;Ado;Adprhl2;Adprm;Aff3;Aff4;Agap3;Ago3;Agpat1;Agpat3;Ahdc1;Aip;Akirin1;Akt1s1;Akt2;Alad;Ammecr1l;Amot;Amotl2;Anapc11;Anapc15;Ankhd1;Ankrd11;Ankrd50;Ankrd6;Antxr1;Ap1b1;Ap1g1;Ap1s2;Ap2b1;Ap4b1;Apbb2;Apoo;Appl2;Arap1;Arel1;Arfip1;Arfip2;Arfrp1;Arhgap1;Arhgap28;Arhgef2;Arhgef5;Arid2;Arid4a;Arid5a;Arih2;Arl5b;Arl6;Armc8;Armcx4;Arpc3;Arpc4;Arpc5l;Arrb2;Asap1;Asb3;Ass1;Asxl1;Asxl2;Atf2;Atf4;Atf5;Atg16l1;Atm;Atmin;Atp13a1;Atp5e;Atp5j;Atp6v1d;Atp6v1f;Atxn1;Atxn2;Atxn7l2;AU019823;AU040320;Aurkaip1;Aurkb;Azi2;B3gat3;Bad;Bag4;Bag6;Bak1;Baz2b;Bbip1;BC003965;BC004004;BC005537;BC052040;Bcar1;Bcl2l1;Bcl2l13;Bet1l;Blzf1;Bmpr2;Bms1;Bnip2;Bola2;Borcs8;Brd3;Brd4;Brd7;Btbd7;Btg2;Bzw1;C1qb;C2cd3;C330018D20Rik;C87436;Cab39;Cacybp;Camk1;Camk2g;Caprin2;Capza2;Cav2;Cblb;Cbll1;Cbx5;Ccar2;Ccdc174;Ccdc25;Ccdc51;Ccdc91;Ccl25;Ccm2;Ccndbp1;Ccp110;Ccz1;Cd2bp2;Cd93;Cdc123;Cdc27;Cdc42ep3;Cdc42ep4;Cdc42se1;Cdca5;Cdca7;Cdh11;Cdk19;Cdk5rap1;Cdk6;Cdk7;Cdk9;Cdkn2a;Cdr2l;Cebpz;Celf1;Cenpl;Cenpq;Cep164;Cep44;Cep95;Cers5;Cfl1;Chaf1a;Chchd5;Cherp;Chid1;Chmp5;Chn1;Chordc1;Chpf;Chpf2;Chst2;Chtf8;Chuk;Cinp;Cipc;Cir1;Cited2;Clasp1;Clasrp;Clec14a;Clint1;Clk2;Clock;Cmc4;Cnih1;Cnn3;Cnot6l;Cntfr;Cntln;Coa6;Cog4;Cog8;Copa;Coq6;Coro1c;Cox20;Cpeb4;Cped1;Cpsf2;Cptp;Creb1;Crk;Crlf3;Crnkl1;Csgalnact2;Csk;Csnk1g1;Csrnp1;Csrp1;Csrp2bp;Cstf2;Cstf2t;Ctbp2;Ctdsp2;Ctdspl2;Ctnnbip1;Ctnnbl1;Ctnnd1;Cwc22;Cyp4f13;Cyth2;D030056L22Rik;D930015E06Rik;Dab2ip;Dad1;Dbnl;Dck;Dctd;Dctn3;Dctn5;Dcun1d5;Dda1;Ddi2;Ddias;Ddx39b;Dennd5b;Det1;Dguok;Dhps;Dhx32;Dhx34;Dhx38;Dhx8;Diaph1;Dis3;Disp1;Dlc1;Dlg4;Dlst;Dmap1;Dmtf1;Dnaja2;Dnajc1;Dnajc10;Dnajc24;Dnajc7;Dnmt1;Dnmt3a;Dnttip2;Dock6;Dock9;Dpm1;Dpm2;Dpp8;Dpy19l3;Dpysl3;Dr1;Dscr3;Dse;Dync1i2;Dync2h1;Dynlt1a;Dysf;Dzip3;E030030I06Rik;E2f7;Eaf1;Ece1;Edc4;Edem3;Edrf1;Eea1;Eed;Eef1b2;Eef2k;Efcab7;Efnb3;Egfl7;Egr1;Ehd1;Eif1ad;Eif2a;Eif2s1;Eif3d;Eif3i;Eif3k;Eif4a2;Eif4e;Eif4g1;Eif4g3;Eif5a;Elac2;Elmo2;Elof1;Emc4;Eme1;Emilin1;Eml1;En1;Enox1;Epb41;Epb41l2;Epb41l4aos;Ephb3;Epn1;Ercc5;Ercc6;Ergic2;Eri2;Etaa1;Etv1;Etv3;Eva1a;Eva1b;Exoc2;Exoc3;Exoc4;Eya3;Fam110a;Fam114a1;Fam120b;Fam122a;Fam126a;Fam171a1;Fam173a;Fam188a;Fam192a;Fam199x;Fam234a;Fam32a;Fam3c;Fam49a;Fam53b;Fancf;Fanci;Fancm;Farp1;Farsa;Fblim1;Fbxl12;Fbxl17;Fbxl19;Fbxl3;Fbxo22;Fbxo28;Fbxo42;Fbxo8;Fbxw8;Fcho2;Fchsd2;Fhl3;Fibp;Fig4;Fkbp1a;Fkbp3;Flot1;Fmnl2;Fosl2;Foxj2;Foxn3;Foxred1;Fra10ac1;Frmd4b;Frrs1l;Ftsj3;Fubp3;Fundc2;Furin;Fut8;Gabarapl2;Gabpb1;Gar1;Gart;Gas2;Gata3;Gatad2a;Gatb;Gba;Gba2;Gdap2;Gde1;Gfm2;Gga1;Ggnbp2;Gins1;Gls;Gm15800;Gm561;Gmpr2;Gnai2;Gnai3;Gnaq;Gng11;Gnl2;Golga1;Golga3;Golt1b;Gon4l;Gosr2;Gpaa1;Gpank1;Gpatch2;Gpihbp1;Gpm6b;Gpn2;Gprc5c;Gps2;Gramd1a;Grb2;Grem1;Grpel2;Gsn;Gspt1;Gt(ROSA)26Sor;Gtf2a2;Gtf2f1;Gtf2h1;Gtf2h2;Gtpbp1;Gtpbp2;Hand2;Hars;Hars2;Has2;Hbegf;Hccs;Hdac7;Hdgfrp2;Hdhd2;Helq;Hey1;Hivep3;Hjurp;Hk1;Hmg20a;Hmga1;Hmga1-rs1;Hmgxb3;Hnrnpd;Hnrnpf;Hnrnph1;Hnrnpll;Hnrnpu;Homer1;Hoxb4;Hoxb5os;Hoxc9;Hpgd;Hspa14;Hyls1;Id4;Idh3b;Iffo2;Ift46;Igbp1;Igf2bp1;Il1r1;Immp2l;Ing4;Ino80b;Ino80c;Ino80d;Ino80e;Inpp5f;Insig2;Ints4;Ipo4;Iqgap1;Irf2;Irf2bpl;Irs1;Irs2;Itga1;Itga5;Itgb3bp;Itgb5;Itm2c;Itpr1;Jam3;Josd2;Jrk;Jup;Kansl1;Kansl2;Kat5;Katna1;Kazn;Kbtbd2;Kcnab2;Kctd1;Kctd10;Kctd15;Kctd2;Kctd5;Kdm2b;Kdm6a;Kdm6b;Khdrbs3;Kif2a;Kif4;Kif5b;Kifc3;Kifc5b;Kit;Klhdc8b;Klhl15;Klhl20;Klhl24;Klhl28;Lamtor3;Larp4;Larp4b;Lcorl;Ldlrad4;Leprotl1;Lhfp;Limd2;Llph;Lman2;Lmbrd1;Lmnb1;Lpin2;Lrp1;Lrp5;Lrrc15;Lrrc41;Lrrc8d;Lrrfip1;Lrrfip2;Lsg1;Lsm1;Lsm3;Lsm8;Ltn1;Lyar;Lypla2;Lyplal1;Lyrm1;Lyrm7;Lztfl1;M6pr;Mad2l1bp;Mafb;Mageh1;Malat1;Maml3;Man1c1;Manbal;Map1s;Map2;Map2k3;Map2k5;Map3k1;Map3k11;Map3k14;Map4k2;Mapk14;Mapk1ip1l;Mapk3;Mapk6;Mapkap1;Mark2;Mark3;Mars;Matr3;Mbd1;Mbtps2;Mcm3ap;Mcm7;Mcm8;Mcrs1;Mcts1;Mdfi;Mdga1;Mdm4;Med10;Med12;Med19;Med25;Med7;Mef2c;Mef2d;Megf6;Meis2;Meis3;Melk;Mettl3;Mettl4;Mettl6;Mfap1a;Mfap1b;Mfn1;Mfn2;Mga;Mgll;Mgst3;Mia3;Mib2;Mid1;Mief1;Mink1;Minpp1;Mkks;Mllt10;Mllt6;Mn1;Mnat1;Mob4;Mocs3;Mon1b;Morc2a;Mpzl1;Mrpl10;Mrpl21;Mrpl27;Mrpl3;Mrpl43;Mrpl47;Mrpl48;Mrpl51;Mrpl52;Mrpl54;Mrps21;Mrps23;Msantd2;Msra;Mta2;Mtcp1;Mterf1a;Mterf4;Mtf1;Mtf2;Mtif3;Mtmr12;Mtmr4;Mtmr9;Mtor;Mtpn;Mtrf1l;Mtss1;Mtx2;Mul1;Mum1l1;Myadm;Mycbp2;Myg1;Myl12b;Myl6b;Mylk;Mynn;Myo10;Myo1c;N4bp2l2;N4bp3;Naa20;Naa35;Nab1;Nabp2;Ncapd2;Nckap5;Nckap5l;Ncor1;Ndor1;Ndufaf3;Ndufaf7;Ndufb11;Ndufb3;Nek6;Nek7;Nek9;Nelfe;Nespas;Nf1;Nf2;Nfil3;Nfs1;Ngdn;Ngfr;Ngrn;Nhs;Nhsl1;Nif3l1;Nip7;Nipbl;Nme1;Nmnat1;Noc3l;Nop10;Nosip;Nova1;Npas3;Nr1h2;Nr2f6;Nrcam;Nrn1;Nrxn2;Nsmce4a;Nudc;Nudcd3;Nudt21;Numb;Ogg1;Opcml;Osbpl3;Osbpl8;Osgepl1;Otud5;Otud7b;P4hb;Pacs1;Pacsin2;Pak1ip1;Palld;Panx1;Papd4;Pard3;Parg;Parn;Patl1;Pced1a;Pcgf1;Pcgf2;Pcyt1a;Pdap1;Pde5a;Pdlim7;Pdzd11;Peli1;Pet100;Pex2;Pex6;Pfdn4;Pfdn6;Pfkm;Pgbd5;Phc2;Phf23;Phf5a;Phf6;Phldb2;Phrf1;Pibf1;Pigm;Pigt;Pik3c2a;Pik3c3;Pik3r2;Pik3r4;Pir;Pitpnc1;Pitrm1;Pitx2;Pkmyt1;Pkn1;Pla2g4a;Plat;Plekhg2;Plekhg3;Plekhh2;Plk4;Pls3;Pnisr;Pold3;Poll;Polr2c;Polr2h;Polr3gl;Pomgnt2;Pou2f1;Ppic;Ppid;Ppig;Ppil1;Ppil3;Ppm1g;Ppp1r16a;Ppp1r18;Ppp1r9a;Ppp2r5d;Ppp2r5e;Ppp3r1;Prdm11;Prepl;Prickle1;Prickle2;Prkab1;Prkaca;Prkacb;Prkag1;Prkar1a;Prkcd;Prkce;Prkcsh;Prpf19;Prpf38a;Prpf4;Prpf4b;Prpf6;Prr3;Prrc2b;Psen1;Psenen;Psma6;Psmb7;Psmc5;Psmd13;Psmd14;Psmd2;Psmd6;Psme3;Psmf1;Pstk;Ptbp3;Pth1r;Ptma;Ptn;Ptp4a2;Ptp4a3;Ptpn14;Ptprd;Ptprf;Ptprg;Ptprs;Puf60;Pym1;Qk;Qpctl;Qser1;R3hdm2;Rab11a;Rab13;Rab15;Rab24;Rab3gap2;Rab6b;Rab7;Rabgef1;Rae1;Rala;Ralb;Ralgps2;Rap1a;Rapgef1;Rapgef4;Rapgef6;Rars;Rasa1;Rasa3;Rasgrp2;Rbbp4;Rbbp7;Rbck1;Rbm10;Rbm28;Rbm3;Rbm34;Rbm39;Rbm6;Rbms3;Rcan3;Rcbtb2;Rchy1;Rcsd1;Rer1;Rfc3;Rfc4;Rfx3;Rgma;Rgp1;Rgs19;Rheb;Rhebl1;Ric8b;Ripk1;Rmdn2;Rmi1;Rmnd1;Rmnd5b;Rnf10;Rnf114;Rnf138;Rnf14;Rnf185;Rnf19a;Rnf20;Rnf214;Rnf220;Rnf6;Rpe;Rpf1;Rpl29;Rpl34;Rprd1b;Rps19bp1;Rps27;Rreb1;Rrp12;Rrp15;Rrs1;Rspry1;Rsu1;Rtfdc1;Rtn4;Rusc2;Ruvbl2;Sall2;Samd4;Sap30l;Sar1a;Saraf;Sars;Satb1;Sbk1;Sbno1;Scaf11;Scml2;Scnm1;Scyl2;Sdad1;Sdccag3;Sde2;Sdhaf2;Sdhaf3;Sdhd;Sec24a;Sec24b;Sec24c;Sec31a;Secisbp2;Sema3a;Sema3f;Sema4c;Sema6a;Sept4;Serinc1;Serp2;Sestd1;Set;Setbp1;Setd5;Sf3b2;Sf3b3;Sft2d1;Sh2b3;Sh3gl1;Shank1;Sharpin;Shf;Shoc2;Shq1;Siah1b;Sil1;Sin3a;Sipa1;Sipa1l1;Skiv2l;Slc12a6;Slc20a1;Slc20a2;Slc25a15;Slc25a23;Slc25a46;Slc26a2;Slc29a1;Slc30a7;Slc30a9;Slc35a2;Slc38a2;Slc39a13;Slc39a6;Slc39a7;Slc39a9;Slc41a1;Slc44a1;Slc50a1;Slc8a3;Slco5a1;Slu7;Slx1b;Slx4;Smad5;Smap1;Smarcc1;Smarcd2;Smc6;Smg7;Smim15;Smim19;Smndc1;Smtn;Smug1;Snd1;Snhg6;Snip1;Snn;Snrk;Snrpb;Snrpb2;Snrpd1;Snrpd2;Snrpe;Snrpg;Snrpn;Snx1;Snx27;Sp2;Spats2l;Spice1;Spred1;Spred2;Sptlc2;Srcap;Srp14;Srpr;Srsf5;Srsf6;Srxn1;Ssbp1;Ssbp4;Sssca1;St3gal3;St3gal4;St3gal5;St5;Stag2;Stambp;Stambpl1;Stard8;Stim2;Stk38l;Stk4;Stom;Stoml2;Stub1;Stx16;Stx4a;Suds3;Supt16;Supt20;Supt7l;Surf4;Sympk;Syne3;Syvn1;Szrd1;Szt2;Tab2;Taf12;Taf2;Taf7;Tanc1;Taok2;Taok3;Tatdn1;Tatdn3;Tbc1d16;Tbc1d22a;Tbc1d4;Tbpl1;Tceanc;Tcf7;Tead1;Tead2;Tead3;Tenm4;Tfb2m;Tfe3;Tfg;Tfip11;Tgfb2;Tgif2;Tgs1;Thap2;Thumpd3;Timm10;Timm23;Timm8b;Timmdc1;Tjp1;Tjp2;Tln1;Tm9sf2;Tmcc2;Tmed10;Tmed8;Tmem100;Tmem161b;Tmem167b;Tmem208;Tmem230;Tmem234;Tmem238;Tmem243;Tmem251;Tmem30a;Tmem33;Tmem41b;Tmem57;Tmem59;Tmem69;Tmem8b;Tmem9b;Tmtc2;Tmx2;Tnfaip8;Tnfrsf1a;Tnk2;Tnks2;Tnpo3;Tnrc6a;Tnrc6c;Toe1;Tomm20;Tomm34;Tomm6;Tomm70a;Top3b;Tpm3;Tpm4;Tpp2;Tprgl;Tprkb;Tpst1;Traf3;Traf3ip1;Tram2;Trappc10;Trappc11;Trappc12;Trappc4;Trappc6b;Trdmt1;Trim32;Trim41;Trim8;Trip10;Trip12;Trmt11;Trmt6;Trmu;Trp53;Trp53rkb;Trpt1;Trrap;Tsc2;Tsc22d4;Tsg101;Tsga10;Tshz1;Tsnax;Tspan31;Tspan6;Tsr1;Tsr3;Tssc1;Tssc4;Ttc1;Ttc14;Ttc26;Ttc30a1;Ttc30b;Ttf1;Tubgcp4;Tulp4;Tusc2;Tut1;Tvp23b;Txn2;Txnl4b;Txnrd1;U2af1l4;U2af2;Uba6;Ubald1;Ube2b;Ube2e1;Ube2j2;Ube2n;Ube2w;Ube3b;Ubiad1;Ubl5;Ubl7;Ublcp1;Ubn1;Ubn2;Ubox5;Ubr7;Ufc1;Ufd1l;Uggt1;Umad1;Uqcrq;Urm1;Use1;Usf1;Usp11;Usp16;Usp19;Usp39;Usp6nl;Usp8;Utp14a;Utp23;Vangl2;Vasp;Vezf1;Vipas39;Vma21;Vmp1;Vps37c;Vps45;Vps53;Vps9d1;Wac;Wasf3;Wasl;Wdr12;Wdr35;Wdr45;Wdr48;Wdr55;Wdr5b;Wdr73;Wdr83;Wdr83os;Wipi1;Wnt11;Wnt5a;Wnt5b;Wnt6;Wwc2;Xab2;Xpnpep1;Xpr1;Xrn2;Yae1d1;Ybey;Yipf3;Yipf5;Ykt6;Yme1l1;Ythdc1;Ythdf1;Ywhaz;Zadh2;Zbtb11;Zbtb11os1;Zbtb37;Zbtb43;Zbtb44;Zbtb45;Zbtb7a;Zbtb8os;Zc3h11a;Zc3h13;Zc3h7b;Zcchc6;Zcchc9;Zdhhc4;Zfand6;Zfc3h1;Zfhx4;Zfp105;Zfp112;Zfp143;Zfp2;Zfp24;Zfp27;Zfp275;Zfp276;Zfp280c;Zfp322a;Zfp354a;Zfp36;Zfp362;Zfp410;Zfp414;Zfp462;Zfp472;Zfp512;Zfp513;Zfp518a;Zfp579;Zfp597;Zfp606;Zfp608;Zfp62;Zfp622;Zfp653;Zfp668;Zfp672;Zfp710;Zfp719;Zfp74;Zfp775;Zfp780b;Zfp787;Zfpl1;Zfyve16;Zgpat;Zik1;Zkscan1;Zkscan14;Zkscan17;Zkscan5;Zmynd8;Znhit1;Zswim8
10kb	Elf2_w001	cisbp__M5423	4.26	0.0302	Elf2	*	Etv4 (inferredBy_Orthology).	Elf2; Elk1; Elk3; Elk4; Erf; Erg; Ets1; Ets2; Etv1; Etv2; Etv3; Etv5; Etv6; Fev; Fli1; Gabpa; Gm5454; Spic (inferredBy_MotifSimilarity).Bclaf1; Gm4881; Srf (inferredBy_MotifSimilarity_n_Orthology).	1266	2945	0610010K14Rik;0610030E20Rik;1110002L01Rik;1110037F02Rik;1500015A07Rik;1600012H06Rik;1700008J07Rik;1810030O07Rik;1810055G02Rik;2010320M18Rik;2310022B05Rik;2310068J16Rik;2410002F23Rik;2900026A02Rik;2900076A07Rik;4833420G17Rik;4931414P19Rik;9330020H09Rik;A930004D18Rik;Aaas;Aak1;Abcb7;Abcf1;Abhd11;Abhd12;Abhd17a;Ablim1;Abt1;Acaa2;Acap2;Acbd3;Acbd5;Acot7;Acot8;Actr2;Actr6;Adam17;Adam9;Adck1;Adcy7;Adgrb2;Adgrl3;Adipor1;Ado;Adprhl2;Adprm;Aff3;Aff4;Agfg1;Ago3;Agpat1;Agpat3;Ahdc1;Aip;Ajuba;Akirin1;Akt1s1;Akt2;Alad;Amot;Amotl2;Anapc11;Anapc15;Ank;Ankhd1;Ankrd11;Ankrd34a;Ankrd50;Ankrd6;Anks1;Ap1b1;Ap1g1;Ap1s2;Ap2b1;Apbb2;Appl2;Arap1;Arel1;Arfip1;Arfip2;Arfrp1;Arhgap1;Arhgap35;Arhgef2;Arhgef5;Arhgef6;Arid2;Arid4a;Arih2;Arl5b;Arl6;Armc8;Arpc4;Arpc5l;Arrb2;Asap1;Asb3;Ass1;Asxl2;Atf2;Atf4;Atg16l1;Atm;Atmin;Atp13a1;Atp1b1;Atp5j;Atp6v1d;Atp6v1f;Atxn1;Atxn2;Atxn7l2;AU019823;Aurkaip1;Aurkb;Azi2;B3gat3;Bad;Bag1;Bag4;Bag6;Bak1;Baz2b;Bbip1;Bbx;BC003965;BC004004;BC005537;BC052040;Bcar1;Bcl2l1;Bcl2l13;Bcl9;Bet1l;Blzf1;Bms1;Bnip2;Bola2;Borcs8;Brd3;Brd4;Btbd7;Btg2;Bzw1;C1qb;C2cd3;Cab39;Cacybp;Caprin2;Cav2;Cbll1;Cbx5;Ccar2;Ccdc174;Ccdc25;Ccdc51;Ccdc91;Ccl25;Ccm2;Ccndbp1;Ccp110;Ccz1;Cd2bp2;Cd93;Cdc123;Cdc27;Cdc42ep3;Cdc42ep4;Cdca5;Cdca7;Cdh11;Cdk19;Cdk5rap1;Cdk6;Cdk7;Cdk9;Cdkn2a;Cdr2l;Cdyl2;Cebpz;Celf1;Cenpl;Cenpo;Cenpq;Cep164;Cep44;Cep95;Cfl1;Chaf1a;Chchd5;Cherp;Chid1;Chmp5;Chordc1;Chpf;Chtf8;Chuk;Cir1;Cited2;Clasp1;Clasrp;Clint1;Clk2;Clock;Cmc4;Cnep1r1;Cnn3;Cnot6l;Cntfr;Cntln;Cntn4;Coa6;Cog4;Cog8;Copa;Cope;Coq6;Coro1c;Cox14;Cpeb4;Cpsf2;Cpsf7;Cptp;Creb1;Creld1;Crk;Crnkl1;Crtac1;Csgalnact2;Csk;Csnk1g1;Cspg4;Csrp1;Csrp2bp;Cstf2;Cstf2t;Cstf3;Ctdsp2;Ctdspl2;Ctnnbip1;Ctnnd1;Cul1;Cwc22;Cyp4f13;D030056L22Rik;D930015E06Rik;Dab2ip;Dad1;Dars;Dbnl;Dck;Dctd;Dctn3;Dctn5;Dcun1d5;Dda1;Ddi2;Ddias;Ddx39b;Dennd5b;Det1;Dgka;Dgkz;Dguok;Dhps;Dhx32;Dhx34;Dhx38;Dhx8;Diablo;Dis3;Disp1;Dlc1;Dlg4;Dlst;Dmap1;Dmtf1;Dnaja2;Dnajb6;Dnajc1;Dnajc24;Dnajc7;Dnmt1;Dnmt3a;Dnttip2;Dock6;Dock9;Dpm1;Dpm2;Dpp8;Dpp9;Dpy19l3;Dr1;Dscr3;Dse;Dusp7;Dync1i2;Dync2h1;Dynlt1a;Dysf;Dzip3;E030030I06Rik;Eaf1;Ece1;Edc4;Edem3;Edrf1;Eef1b2;Efcab7;Efnb3;Egfl7;Egr1;Ehd1;Eif1ad;Eif2a;Eif2b3;Eif2s1;Eif3d;Eif3i;Eif3k;Eif4e;Eif4g1;Eif4g3;Eif5a;Elac2;Elf2;Elfn1;Elmo2;Emc4;Eme1;Emilin1;Eml1;En1;Enox1;Epb41;Epb41l2;Epb41l4aos;Ephb3;Epn1;Eps15;Ercc5;Ercc6;Ergic2;Eri2;Esrra;Etaa1;Etv3;Etv5;Exoc2;Exoc3;Exoc4;Exoc5;Eya3;Fam110a;Fam120b;Fam122a;Fam126a;Fam171a1;Fam172a;Fam173a;Fam188a;Fam192a;Fam217b;Fam32a;Fam3c;Fam49a;Fam53b;Fam63b;Fancf;Fanci;Fancm;Far1;Farp1;Fblim1;Fbxl12;Fbxl19;Fbxl3;Fbxo22;Fbxo28;Fbxo33;Fbxo42;Fbxo8;Fbxw4;Fbxw8;Fcho2;Fchsd2;Fgd5;Fhl3;Fibp;Fig4;Fkbp1a;Flnb;Flot1;Fosl2;Foxj3;Foxn3;Foxred1;Fra10ac1;Frmd4b;Ftsj3;Fubp3;Furin;Fut8;Fyn;Gabarapl2;Gabpb1;Gadd45b;Ganc;Gar1;Gart;Gas2;Gata3;Gatad2a;Gatb;Gba;Gba2;Gde1;Gdnf;Gfm2;Gga1;Ggt7;Gins1;Gls;Gltscr2;Glyr1;Gm15800;Gm561;Gmpr2;Gnai2;Gnai3;Gnaq;Gng11;Gnl2;Golga1;Golga3;Gon4l;Gosr2;Gpaa1;Gpatch2;Gpihbp1;Gpm6b;Gpn2;Gpr173;Gprc5c;Gps2;Gramd1a;Grb2;Grpel2;Gsk3b;Gsn;Gspt1;Gt(ROSA)26Sor;Gtf2a2;Gtf2f1;Gtf2h1;Gtf2h2;Gtpbp2;Gtpbp4;Gucd1;Hars;Hars2;Haus3;Hbegf;Hccs;Hdac7;Hdgfrp2;Hdhd2;Heatr6;Helq;Hey1;Hjurp;Hk1;Hmg20a;Hmga1;Hmga1-rs1;Hmgxb3;Hnrnpd;Hnrnpf;Hnrnpu;Homer1;Hoxb4;Hoxb5os;Hoxc9;Hyls1;Idh3b;Ift46;Igbp1;Igf2bp1;Immp2l;Impdh1;Ing2;Ing4;Ino80b;Ino80c;Ino80d;Ino80e;Insig2;Invs;Ipo4;Ipp;Irf2;Irx1;Itgb3bp;Itm2c;Itpr1;Ivns1abp;Josd2;Jrk;Jup;Kansl1;Kat5;Katna1;Kazn;Kcnab2;Kctd1;Kctd10;Kctd2;Kctd5;Kdm2b;Kdm6a;Kdm6b;Kif2a;Kifc3;Kifc5b;Kit;Klhdc8b;Klhl20;Klhl28;Kmt2d;Lamtor3;Larp4;Larp4b;Ldb1;Leprotl1;Letmd1;Limd2;Lix1l;Llph;Lman2;Lmbrd1;Lmnb1;Lmo7;Lpin2;Lrp1;Lrrc15;Lrrc41;Lrrfip2;Lsg1;Lsm1;Lsm3;Ltn1;Luzp1;Lyar;Lypla2;Lyrm1;Lyrm7;Lztfl1;M6pr;Mad2l1bp;Mafb;Mageh1;Malat1;Maml3;Manbal;Map1s;Map2;Map2k5;Map3k1;Map3k11;Map3k14;Map4k2;Mapk1ip1l;Mapk3;Mapk9;Mapkap1;Mark2;Mars;Mastl;Matr3;Mbd1;Mbtps2;Mcm3ap;Mcm7;Mcm8;Mcmbp;Mcrs1;Mcts1;Mdga1;Mdm4;Med10;Med19;Med25;Med7;Mef2c;Megf6;Meis2;Meis3;Melk;Mettl3;Mettl4;Mettl6;Mfap1a;Mfap1b;Mfn1;Mfn2;Mga;Mgst3;Mib2;Mid1;Mief1;Mink1;Minpp1;Mitf;Mkks;Mllt10;Mn1;Mnat1;Mob2;Mob4;Mocs3;Mon1b;Mpzl1;Mrpl10;Mrpl13;Mrpl27;Mrpl3;Mrpl43;Mrpl47;Mrpl48;Mrpl51;Mrpl52;Mrps21;Msantd2;Msra;Mta2;Mtcp1;Mterf1a;Mterf4;Mtf1;Mtf2;Mtif3;Mtmr4;Mtmr9;Mtor;Mtpn;Mtrf1l;Mtss1;Mtx2;Mul1;Mum1l1;Mycbp2;Myg1;Myl12b;Myl9;Mylk;Myo10;Myo1c;N4bp2l2;N4bp3;Naa20;Naa35;Nab1;Nabp2;Nav1;Ncapd2;Ncapg;Nckap5l;Ncoa1;Ncor1;Ndor1;Ndufaf3;Ndufaf7;Ndufb3;Nedd4l;Nek6;Nek7;Nek9;Nelfe;Nespas;Nf1;Nf2;Nfil3;Nfs1;Ngdn;Ngfr;Ngrn;Nhs;Nhsl1;Nid2;Nif3l1;Ninl;Nip7;Nipbl;Nkiras1;Nlgn3;Nme1;Nmnat1;Noc3l;Nop10;Nosip;Nova1;Npas3;Nprl2;Nr1h2;Nr2f6;Nrxn2;Nsmce4a;Nudcd3;Nudt21;Numb;Nxt2;Odc1;Ogg1;Osbpl3;Osbpl8;Osgepl1;Otud5;Otud7b;P4hb;Pacsin2;Pak1ip1;Palld;Panx1;Papd4;Pard3;Parg;Parn;Patl1;Paxip1;Pced1a;Pcgf1;Pcgf2;Pcyt1a;Pdap1;Pde5a;Pdlim7;Pdzd11;Peli1;Peli2;Pet100;Pex2;Pex6;Pfdn4;Pfdn6;Pfkm;Pgbd5;Pgs1;Phc2;Phf10;Phf23;Phf5a;Phf6;Phrf1;Pibf1;Pigm;Pigt;Pik3c3;Pik3r2;Pik3r4;Pitpnc1;Pitx2;Pkn1;Pla2g4a;Plekha1;Plekhg2;Plekhg3;Plekhh2;Plk4;Pls3;Pnisr;Pnn;Poc1a;Poll;Polr2c;Polr2h;Polr3gl;Pou2f1;Ppa2;Ppic;Ppid;Ppig;Ppil1;Ppil2;Ppil3;Ppp1ca;Ppp1r16a;Ppp1r18;Ppp1r9a;Ppp2r5d;Ppp3r1;Prdm11;Prkab1;Prkaca;Prkacb;Prkag1;Prkar1a;Prkcd;Prkce;Prkcsh;Prpf19;Prpf38a;Prpf4;Prpf4b;Prpf6;Prr3;Prr5;Psen1;Psma6;Psmb7;Psmc3ip;Psmc5;Psmd13;Psmd14;Psmd2;Psmd6;Psmd8;Psmf1;Ptbp3;Pth1r;Ptn;Ptp4a2;Ptp4a3;Ptpn21;Ptprd;Ptprf;Ptprg;Ptprs;Ptrhd1;Puf60;Pxylp1;Pym1;Qk;Qpctl;Qser1;R3hdm2;Rab11a;Rab15;Rab1a;Rab24;Rab3gap2;Rab5c;Rab6b;Rab7;Rabgef1;Rae1;Rala;Ralgps2;Rap1a;Rapgef4;Rapgef6;Rars;Rasa3;Rasgrp2;Rasip1;Rbbp4;Rbbp7;Rbck1;Rbm28;Rbm3;Rbm34;Rbm6;Rbms3;Rcbtb2;Rchy1;Rcsd1;Rer1;Rest;Rfc3;Rfc4;Rfx3;Rgma;Rgp1;Rheb;Rhebl1;Rin3;Ripk1;Rmdn2;Rmnd1;Rmnd5b;Rnf10;Rnf114;Rnf138;Rnf14;Rnf185;Rnf19a;Rnf20;Rnf214;Rnf220;Rnf6;Ror1;Rpe;Rpf1;Rpl15;Rpl29;Rpl34;Rprd1b;Rps19bp1;Rps27;Rreb1;Rrp12;Rrp15;Rrs1;Rsu1;Rtfdc1;Rtn4;Rusc2;Sall2;Samd4;Samd8;Sar1a;Saraf;Satb1;Sbk1;Sbno1;Scaf11;Scml2;Scnm1;Scyl2;Sdad1;Sdccag3;Sde2;Sdhaf2;Sdhaf3;Sdhd;Sec24a;Sec24b;Sec24c;Sec31a;Secisbp2;Sema3a;Sema3f;Sema4c;Sept4;Serinc1;Serp2;Sestd1;Set;Setd5;Sf3b2;Sh3bp1;Sh3gl1;Shf;Shoc2;Shq1;Sil1;Sin3a;Sipa1;Sipa1l1;Skiv2l;Slc12a6;Slc16a6;Slc20a2;Slc25a15;Slc25a23;Slc25a46;Slc26a2;Slc29a1;Slc30a4;Slc30a7;Slc30a9;Slc35a2;Slc39a13;Slc39a14;Slc39a6;Slc39a7;Slc39a9;Slc41a1;Slc44a1;Slc50a1;Slu7;Slx1b;Smap2;Smarca1;Smarcad1;Smarcc1;Smarcd2;Smc6;Smg7;Smim15;Smim19;Smndc1;Smtn;Smug1;Snd1;Snhg6;Snrk;Snrpb;Snrpb2;Snrpd2;Snrpe;Snrpn;Snx1;Snx18;Snx27;Sos2;Sp2;Spock2;Spred1;Sptlc2;Srcap;Srp14;Srpr;Srsf5;Srsf6;Srxn1;Ssbp1;Ssbp4;St3gal3;St3gal5;St5;Stag2;Stambp;Stard8;Stat5a;Stil;Stim2;Stk38l;Stk4;Stoml2;Stox2;Stub1;Stx16;Stx4a;Suds3;Supt16;Supt7l;Surf4;Sympk;Syne3;Syvn1;Szrd1;Szt2;Tab2;Tada3;Taf11;Taf12;Taf2;Taf7;Tanc1;Taok2;Taok3;Tatdn1;Tbc1d14;Tbc1d15;Tbc1d16;Tbc1d22a;Tceanc;Tcf7;Tead2;Tead3;Tenm4;Tfb2m;Tfe3;Tfg;Tgfb2;Tgif2;Tgs1;Thap2;Thumpd3;Timm10;Timm23;Timm8b;Timmdc1;Tiparp;Tjp2;Tln1;Tm9sf2;Tmcc2;Tmed10;Tmed8;Tmem100;Tmem161b;Tmem167b;Tmem208;Tmem230;Tmem234;Tmem238;Tmem30a;Tmem33;Tmem41b;Tmem59;Tmem69;Tmem87a;Tmem8b;Tmx2;Tnfrsf1a;Tnk2;Tnks2;Tnrc6a;Tnrc6c;Toe1;Tomm20;Tomm34;Tomm6;Tomm70a;Top3b;Tpbg;Tpm3;Tpp2;Tprgl;Tprkb;Traf3;Traf3ip1;Tram2;Trappc10;Trappc11;Trappc12;Trappc4;Trappc6b;Trdmt1;Trim32;Trim41;Trim8;Trip10;Trip12;Trmt6;Trmu;Trp53;Trp53rkb;Trpt1;Trrap;Tsc2;Tsc22d4;Tsg101;Tshz1;Tsnax;Tspan31;Tsr1;Tsr3;Tssc1;Tssc4;Ttc1;Ttc14;Ttc26;Ttc30a1;Ttc30b;Ttf1;Tubgcp4;Tulp4;Tut1;Tvp23b;Twist1;Txn2;Txnl4b;Txnrd1;U2af2;Uba6;Ubald1;Ube2e1;Ube2e3;Ube2w;Ube3b;Ubiad1;Ubl5;Ubl7;Ublcp1;Ubox5;Ubr7;Ubxn4;Ufc1;Ufd1l;Uggt1;Umad1;Uqcrq;Urm1;Usb1;Use1;Usf1;Usp11;Usp16;Usp19;Usp33;Usp39;Utp14a;Utp23;Vangl2;Vasp;Vezf1;Vipas39;Vma21;Vmp1;Vps13b;Vps37c;Vps53;Vps9d1;Wac;Wdr35;Wdr45;Wdr48;Wdr55;Wdr5b;Wdr73;Wdr83;Wdr83os;Wnt5b;Xab2;Xpnpep1;Xpr1;Xrcc1;Xrn2;Yae1d1;Ybey;Yes1;Yipf3;Yipf5;Ykt6;Yme1l1;Ythdc1;Ythdf1;Ywhaz;Zadh2;Zbtb11;Zbtb11os1;Zbtb33;Zbtb37;Zbtb44;Zbtb45;Zbtb8os;Zc3h11a;Zc3h13;Zc3h7b;Zcchc6;Zcchc9;Zdhhc4;Zfand6;Zfc3h1;Zfp105;Zfp112;Zfp143;Zfp2;Zfp24;Zfp27;Zfp276;Zfp280c;Zfp322a;Zfp36;Zfp362;Zfp410;Zfp414;Zfp462;Zfp472;Zfp512;Zfp536;Zfp597;Zfp606;Zfp608;Zfp62;Zfp622;Zfp653;Zfp654;Zfp668;Zfp672;Zfp719;Zfp775;Zfp780b;Zfp787;Zfpl1;Zfyve16;Zgpat;Zik1;Zkscan1;Zkscan14;Zkscan5;Zmpste24;Znhit1;Zswim8
10kb	Elf2_w001	dbcorrdb__POLR2A__ENCSR000EHP_1__m1	4.26	0.0302	Elf2	*		Elk1; Elk4; Ets1; Fli1; Gabpa; Gabpb1 (inferredBy_MotifSimilarity).4921501E09Rik; Bclaf1; Brf1; Creb1; E2f6; Elf1; Elf2; Elk3; Etv1; Etv5; Etv6; Ezh2; Gtf2f1; Hcfc1; Mxi1; Nr2c2; Phf8; Pml; Sin3a; Taf1; Xrcc4; Zfp110; Zfp143; Zfp369 (inferredBy_MotifSimilarity_n_Orthology).	1963	4692	0610009L18Rik;0610010K14Rik;0610030E20Rik;1110002L01Rik;1110004F10Rik;1110008F13Rik;1110008L16Rik;1500015A07Rik;1600012H06Rik;1600014C10Rik;1600020E01Rik;1700008J07Rik;1810010H24Rik;1810022K09Rik;1810055G02Rik;1810058I24Rik;2010320M18Rik;2210408I21Rik;2310011J03Rik;2310057M21Rik;2310068J16Rik;2410002F23Rik;2700081O15Rik;2810006K23Rik;3110009E18Rik;3830406C13Rik;4833420G17Rik;4930427A07Rik;4931414P19Rik;4933434E20Rik;5430416N02Rik;5930412G12Rik;9030624J02Rik;9130023H24Rik;9330020H09Rik;A930004D18Rik;Aaas;Aagab;Aak1;Aatf;Abcb7;Abcd2;Abcd3;Abcf1;Abcf2;Abcf3;Abhd11;Abhd17a;Abhd17b;Abhd6;Abi2;Ablim1;Abracl;Abt1;Acaa2;Acbd3;Acbd5;Acer3;Acot7;Acot8;Acp2;Actr6;Adal;Adam17;Adamts14;Adamts18;Adamts4;Adcy5;Adcy6;Adcy7;Adgrb2;Adgrl3;Adipor1;Ado;Adprhl2;Aebp1;Aen;Aff3;Aff4;Agap3;Ago3;Ago4;Agpat1;Agpat2;AI413582;AI597479;Aip;Akap10;Akap2;Akirin1;Akr1e1;Akt1s1;Akt2;Akt3;Alad;Alg5;Ammecr1l;Amz2;Anapc1;Anapc11;Anapc15;Angptl2;Ankhd1;Ankrd11;Ankrd17;Ankrd27;Ankrd49;Anks1;Antxr1;Ap1ar;Ap1b1;Ap1g1;Ap1s2;Ap2b1;Apbb2;Apeh;Apmap;Apoo;Appl2;Araf;Arap1;Arel1;Arfgap1;Arfip1;Arfip2;Arhgap1;Arhgap12;Arhgap20;Arhgap23;Arhgap24;Arhgap6;Arhgef12;Arhgef2;Arhgef5;Arid1a;Arid2;Arid4a;Arih2;Arl5b;Arl6;Armc8;Armcx3;Armcx6;Arpc1a;Arpc3;Arpc4;Arpc5l;Arrdc3;Arxes2;Asap1;Asb8;Ash1l;Ass1;Astn2;Asxl1;Asxl2;Atad2;Atf2;Atf4;Atg16l1;Atg4c;Atg5;Atm;Atp11a;Atp11c;Atp13a1;Atp1a1;Atp1b1;Atp5d;Atp5j;Atp5k;Atp6v1c1;Atp6v1d;Atp8b2;Atxn1;Atxn2;Atxn7;AU019823;Aurkaip1;Aurkb;Avl9;Axl;Azi2;Azin1;B2m;B3gat3;B630019K06Rik;Babam1;Bad;Bag1;Bag4;Bag6;Baiap2;Baz2b;Bbip1;Bbx;BC003965;BC004004;BC005537;BC017158;BC031181;BC037034;BC052040;Bcar1;Bcat2;Bckdk;Bcl10;Bcl11a;Bcl2;Bcl2l1;Bcl2l11;Bcl7b;Bclaf1;Bcr;Bdp1;Bet1l;Bex1;Bicc1;Bloc1s3;Blzf1;Bmp2k;Bms1;Bnip2;Bola2;Bora;Borcs8;Brd3;Brd4;Brinp1;Bscl2;Btbd7;Bysl;Bzw1;C1qb;C2cd3;C330018D20Rik;C87436;Cab39;Cacnb3;Camk1;Camk1d;Camk2n1;Camsap2;Capza2;Carf;Casc4;Cask;Caskin2;Casp3;Casp8ap2;Cast;Cbfb;Cbll1;Cbx1;Ccar2;Ccdc106;Ccdc126;Ccdc136;Ccdc174;Ccdc25;Ccdc47;Ccdc6;Ccdc82;Ccdc91;Ccm2;Ccndbp1;Ccni;Ccnj;Ccnk;Ccnl1;Ccp110;Ccsap;Cct2;Ccz1;Cd164;Cd2bp2;Cd302;Cd82;Cdc123;Cdc14b;Cdc40;Cdc42bpa;Cdc42ep1;Cdc42ep3;Cdc42ep4;Cdc42se1;Cdc45;Cdca5;Cdh11;Cdk12;Cdk5;Cdk5rap1;Cdk6;Cdk7;Cdk9;Cdkn2a;Celf1;Cenpl;Cenpo;Cenpq;Cenpt;Cep112;Cep120;Cep135;Cep250;Cep350;Cep55;Cep95;Cfl1;Cgrrf1;Chchd5;Cherp;Chid1;Chmp2a;Chmp2b;Chmp3;Chmp5;Chordc1;Chpf2;Chst1;Chst2;Chtf8;Chuk;Ciao1;Cipc;Cir1;Cish;Clasp1;Clasrp;Clint1;Clip1;Clip3;Clk2;Clk3;Clns1a;Clp1;Clptm1;Cmc4;Cmtm7;Cnbp;Cnep1r1;Cnn3;Cnot10;Cnot8;Cnst;Cntfr;Cntln;Cntn4;Coa6;Cog1;Cog2;Cog4;Cog8;Col27a1;Commd5;Commd6;Copa;Cope;Cops3;Cops5;Coq10b;Coq4;Coq6;Coro1c;Cox14;Cox15;Cox20;Cpeb4;Cplx2;Cpsf2;Crabp2;Cript;Crk;Crnde;Cse1l;Csk;Csnk1d;Csnk1e;Csnk1g1;Csrnp1;Csrnp2;Csrp1;Csrp2bp;Cstf1;Cstf2;Cstf2t;Cstf3;Ctbp2;Ctdsp2;Ctdspl2;Ctnnbip1;Ctnnbl1;Ctnnd1;Ctps;Ctps2;Ctsz;Cuedc1;Cul3;Cwc22;Cwc25;Cwf19l1;Cyp4f13;D030056L22Rik;D630045J12Rik;Dab2ip;Dap3;Dbnl;Dck;Dctn3;Dctn5;Dcun1d5;Ddias;Ddit3;Ddit4;Ddx27;Ddx39b;Ddx3x;Ddx49;Ddx55;Dedd;Dennd6a;Det1;Dgkz;Dguok;Dhx15;Dhx30;Dhx34;Dhx38;Dhx8;Diablo;Diaph1;Dido1;Dip2c;Dis3;Disp1;Dlst;Dmap1;Dnajc1;Dnajc10;Dnajc2;Dnajc24;Dnajc5;Dnajc7;Dnal4;Dnlz;Dnm1;Dnmt3a;Dnttip1;Dnttip2;Dohh;Dph3;Dpm1;Dpm2;Dpp8;Dpp9;Dpy19l3;Dpysl2;Dpysl3;Dr1;Dscr3;Dse;Dxo;Dync1i2;Dync2h1;E030030I06Rik;Eaf1;Ecd;Edc4;Edem2;Edem3;Edrf1;Eea1;Eef2k;Efnb1;Efnb3;Egfl6;Egfl7;Egfr;Egr1;Ehd1;Eif1ad;Eif2a;Eif2b3;Eif2s1;Eif3d;Eif3i;Eif3k;Eif4a2;Eif4e;Eif4enif1;Eif4g1;Eif5a;Eif5a2;Eif5b;Elf2;Elf4;Elfn1;Emc3;Emc4;Emc7;Eme1;Emilin1;Emilin2;Eml1;Eml2;Eml3;Emx2os;En1;Enah;Enoph1;Enox1;Ensa;Entpd5;Eny2;Epb41;Epb41l2;Epb41l3;Epb41l4a;Epb41l4aos;Epc2;Ephb3;Epn1;Ercc5;Ercc6;Ercc6l;Ergic2;Ergic3;Eri2;Erp44;Etf1;Ets1;Etv1;Etv3;Eva1a;Evc;Exoc2;Exoc3;Exoc4;Exoc5;Exoc7;Ext1;Extl2;Eya3;Faap20;Fam103a1;Fam109a;Fam110a;Fam120b;Fam122a;Fam122b;Fam168a;Fam172a;Fam173a;Fam188a;Fam192a;Fam195a;Fam19a5;Fam204a;Fam32a;Fam49a;Fam53b;Fam65a;Fanci;Far1;Farp1;Farsa;Fblim1;Fbrs;Fbxl12;Fbxl19;Fbxo22;Fbxo25;Fbxo28;Fbxo36;Fbxo42;Fbxo8;Fbxw4;Fchsd2;Fdxr;Fem1c;Fer;Fibp;Fkbp1a;Fkrp;Fktn;Flrt1;Flrt3;Fndc3a;Fnip1;Fosl2;Foxn2;Foxn3;Foxred1;Fra10ac1;Frmd4a;Frrs1l;Fry;Ftsj3;Fubp3;Fuk;Fundc2;Fus;Fut8;Fxyd6;Fyco1;Fyn;Fzd2;G6pc3;Gabarap;Gabarapl2;Gadd45a;Gadd45b;Gan;Ganc;Gapvd1;Gar1;Gart;Gas2;Gata3;Gatad2a;Gatb;Gba;Gba2;Gcc2;Gdap2;Gde1;Gdnf;Gfm2;Gga1;Ggnbp2;Ggt7;Gins2;Git2;Gkap1;Gli1;Gls;Gltscr2;Glul;Gm11837;Gm14327;Gm561;Gmfb;Gmpr2;Gnai2;Gnai3;Gnaq;Gnl2;Gnpnat1;Golga1;Golga3;Golga5;Golph3;Gon4l;Gosr2;Gpank1;Gpatch2;Gpbp1;Gpc4;Gpd2;Gpihbp1;Gpr137b-ps;Gprc5c;Gps2;Grb2;Grem1;Grem2;Grpel2;Gsk3a;Gsk3b;Gspt1;Gt(ROSA)26Sor;Gtf2a2;Gtf2f1;Gtf2h1;Gtf2h2;Gtf2ird1;Gtpbp2;Gtpbp4;H1f0;H2afy;Hadha;Harbi1;Hars;Hars2;Has2;Hat1;Haus3;Hbegf;Hdac4;Hdac7;Hdgfrp3;Hdhd2;Heatr5b;Helb;Helq;Helz;Herpud2;Hey2;Hgs;Higd1a;Hipk2;Hipk3;Hist1h4h;Hist1h4i;Hist3h2a;Hivep3;Hjurp;Hk1;Hmg20a;Hmga1;Hmga1-rs1;Hmga2;Hmgxb3;Hnrnpd;Hnrnpf;Hnrnph1;Hnrnph3;Hnrnpl;Hnrnpll;Hnrnpu;Homer1;Homez;Hotairm1;Hoxa10;Hoxa7;Hoxa9;Hoxb4;Hoxb5os;Hoxb8;Hoxc8;Hoxc9;Hoxd8;Hp1bp3;Hps1;Hs3st1;Hs6st2;Hspa12b;Hspa14;Hspa8;Hspa9;Hspe1;Hunk;Huwe1;Hyal2;Hyls1;Hyou1;Idh3b;Ier3ip1;Iffo1;Iffo2;Ifi30;Ift43;Ift46;Igbp1;Igf2bp1;Ikzf5;Il6st;Immp2l;Imp3;Imp4;Incenp;Inf2;Ing1;Ing2;Ing4;Ino80b;Ino80c;Ino80d;Ino80e;Insig2;Ints3;Invs;Ip6k1;Ipo11;Ipo4;Ipo9;Iqgap1;Irf2;Irf2bp1;Irf2bpl;Irs1;Irx1;Irx2;Irx3;Irx5;Itfg1;Itfg2;Itgb5;Itm2c;Itpr1;Ivns1abp;Jade1;Josd2;Jrk;Jup;Kansl1;Kansl2;Kansl3;Kat2b;Katna1;Katnal1;Kcnab2;Kcnip3;Kctd1;Kctd10;Kctd13;Kctd2;Kctd5;Kdm2a;Kdm2b;Kdm6a;Kdm6b;Kdr;Kif4;Kif5b;Kifc3;Kifc5b;Klc4;Klf16;Klf3;Klhdc8b;Klhl15;Klhl2;Klhl20;Klhl28;Klhl5;Krit1;Ktn1;L3mbtl3;Lamtor3;Larp4;Larp4b;Lasp1;Lbr;Lcmt1;Ldb1;Lekr1;Leng8;Leprotl1;Limd2;Lin9;Lipt2;Lix1l;Llph;Lman2;Lmbrd1;Loxl4;Lppos;Lrfn1;Lrig3;Lrp1;Lrp4;Lrp5;Lrrc1;Lrrc41;Lrrc8c;Lrrc8d;Lrrfip1;Lrrfip2;Lsg1;Lsm1;Lsm14a;Lsm3;Ltbp4;Ltn1;Lypla2;Lyrm1;Lyrm7;Lztr1;M6pr;Macf1;Mad2l1;Mad2l1bp;Maf;Mafb;Mafg;Magoh;Malat1;Maml3;Man1a2;Manbal;Manf;Maoa;Map1s;Map2;Map2k3;Map3k1;Map4k2;Mapk1ip1l;Mapk3;Mapk7;Mapkap1;Mapkapk3;Mark2;Mark3;Mast3;Mastl;Mat2b;Matr3;Mau2;Max;Mbd1;Mbd6;Mbnl1;Mboat1;Mbtd1;Mbtps2;Mcl1;Mcm3ap;Mcm7;Mcm8;Mcrs1;Mcts1;Mdfi;Mdfic;Mdm2;Mdm4;Mdp1;Med1;Med10;Med12;Med25;Med27;Med30;Med4;Mef2c;Mef2d;Meis2;Meis3;Melk;Metap2;Mettl14;Mettl3;Mettl4;Mettl6;Mff;Mfn1;Mfsd10;Mfsd8;Mga;Mgarp;Mgmt;Mgst3;Mib2;Micall1;Micu1;Mid1;Midn;Mief1;Mier1;Mink1;Minpp1;Mitf;Mkks;Mknk1;Mknk2;Mllt6;Mn1;Mnt;Mob4;Mocs3;Mon1b;Morc2a;Mospd3;Mpc2;Mpdu1;Mpzl1;Mrpl10;Mrpl21;Mrpl3;Mrpl39;Mrpl43;Mrpl45;Mrpl47;Mrpl48;Mrpl51;Mrpl52;Mrpl54;Mrps10;Mrps18a;Mrps18b;Mrps21;Mrps23;Msl1;Msl2;Msra;Mta2;Mtch2;Mtcp1;Mterf1a;Mterf4;Mtf1;Mtfp1;Mtif3;Mtmr1;Mtmr3;Mtmr4;Mtmr9;Mtpn;Mtrf1l;Mtss1;Mtx2;Mul1;Mus81;Mvd;Mxi1;Myadm;Mybbp1a;Mybl2;Mycbp2;Myg1;Myl6b;Mynn;Myo1b;Myo1c;Myo5a;Myo6;Myo9b;N4bp2;N4bp3;Naa10;Naa20;Naa35;Naa38;Naa60;Nab2;Nabp2;Nans;Napb;Nat9;Nbn;Ncapd2;Ncbp2;Nckap5;Nckap5l;Ncoa2;Ncoa5;Ncor1;Ndc80;Ndst1;Ndufa4l2;Ndufb3;Ndufb5;Ndufs2;Ndufs7;Necap1;Necap2;Nedd1;Nedd4l;Nek9;Nelfe;Nell1;Nf1;Nf2;Nfe2l1;Nfil3;Nfkb2;Nfkbia;Nfkbib;Nfrkb;Nfs1;Ngdn;Ngfr;Ngrn;Nif3l1;Nip7;Nipa2;Nipbl;Nkd1;Nme1;Nmnat1;Nmnat3;Nmt1;Noc3l;Nop10;Nop2;Nosip;Npas3;Npepl1;Npepps;Nprl2;Nr1h2;Nr2f6;Nr3c1;Nrbf2;Nrde2;Nrn1;Nrxn2;Nsd1;Nsmce4a;Nsun2;Ntf3;Ntn1;Nudc;Nudcd3;Nudt21;Nuf2;Numb;Nup107;Nup93;Ofd1;Ogg1;Ogt;Ola1;Olfm1;Osbpl2;Osbpl3;Osbpl8;Osgepl1;Otub2;Otud7b;P4ha1;P4ha2;P4hb;Pabpc4;Pacs1;Pak1ip1;Pak3;Pak4;Panx1;Pappa2;Pard3;Pard3b;Parg;Patl1;Patz1;Pbx3;Pcbp1;Pcbp2;Pcbp3;Pccb;Pcdh7;Pcdhgc5;Pced1a;Pcf11;Pcgf1;Pcgf2;Pcm1;Pcsk5;Pcx;Pcyt1a;Pdap1;Pdcd6;Pde5a;Pdgfra;Pdlim5;Pdrg1;Pds5a;Pds5b;Pdzd11;Per1;Pet100;Pex2;Pex6;Pex7;Pfdn4;Pfkfb3;Pfkm;Pgbd5;Pgs1;Phactr4;Phc2;Phf23;Phf5a;Phka2;Phrf1;Pias1;Pibf1;Pigf;Pigm;Pigo;Pigt;Pik3c3;Pik3r2;Pik3r4;Pim3;Pin1;Pip4k2a;Pip5k1a;Pitx2;Pkd1;Pkig;Pkn1;Plag1;Plat;Plekhf2;Plekhg2;Plekhg3;Plekhg5;Plekhh2;Plk4;Plod3;Plpp6;Pls3;Plxnb2;Pmp22;Pnisr;Pnn;Pnpla8;Pnrc2;Poc1a;Pogz;Polg;Poll;Polr1d;Polr2c;Polr2f;Polr2h;Polr3d;Pomgnt2;Pomp;Pop4;Pou2f1;Pou3f3;Ppfibp1;Pphln1;Ppid;Ppig;Ppil1;Ppil3;Ppm1a;Ppp1r13b;Ppp1r16a;Ppp1r21;Ppp1r37;Ppp1r3b;Ppp1r9a;Ppp2r5c;Ppp2r5d;Ppp2r5e;Ppp3r1;Ppp6c;Pprc1;Ppt2;Pptc7;Pradc1;Prdm16;Prickle1;Prickle2;Prkab1;Prkaca;Prkacb;Prkag1;Prkar2a;Prkcb;Prkcd;Prkce;Prkcsh;Prkd3;Prnp;Prpf19;Prpf38a;Prpf38b;Prpf40b;Prpf4b;Prpf6;Prr3;Prr5;Psen1;Psenen;Psma5;Psma6;Psmb7;Psmc2;Psmc3ip;Psmc5;Psmd11;Psmd13;Psmd14;Psmd6;Psmd7;Psme3;Psmf1;Pstk;Ptar1;Ptbp3;Ptch1;Pten;Ptges2;Ptges3;Ptgfrn;Pth1r;Ptk2;Ptma;Ptp4a2;Ptpn12;Ptpn14;Ptpn23;Ptpra;Ptprf;Ptprg;Ptprs;Ptrh1;Ptrhd1;Puf60;Pum2;Pum3;Pura;Pus3;Pwp2;Pygl;Pym1;Qk;Qpctl;Qser1;Qsox1;R3hdm2;Rab10;Rab11a;Rab15;Rab24;Rab34;Rab3gap2;Rab5c;Rab7;Rab8b;Rab9;Rabepk;Rabgef1;Rad23a;Rad50;Rad51ap1;Rad51d;Rad9a;Rala;Ralgapb;Ralgps2;Raly;Rapgef6;Rars;Rasa3;Rasgrp2;Rassf2;Rbbp4;Rbbp5;Rbbp6;Rbbp9;Rbck1;Rbm12b2;Rbm28;Rbm3;Rbm34;Rbmx2;Rcan1;Rcbtb2;Rcc1;Rchy1;Rcn2;Rcor1;Rcsd1;Recql5;Rela;Rer1;Rere;Rev3l;Rfc4;Rfx3;Rfx7;Rgma;Rgmb;Rgp1;Rgs12;Rgs19;Rgs3;Rhbdf1;Rheb;Rhog;Ric8b;Rin2;Ripk1;Rmdn2;Rmi1;Rmnd1;Rmnd5b;Rnf114;Rnf122;Rnf13;Rnf138;Rnf145;Rnf185;Rnf19a;Rnf20;Rnf214;Rnf219;Rnf220;Rnf6;Rnft1;Rnpc3;Robo1;Rock2;Ror1;Rpe;Rpf1;Rpl29;Rpl34;Rprd1b;Rps10;Rps19bp1;Rps27;Rps27l;Rps4x;Rps6ka3;Rptor;Rreb1;Rrs1;Rspo3;Rspry1;Rtfdc1;Rtn4;Rubcn;Runx1;Rusc2;Ruvbl2;S1pr3;Samd4;Samd8;Sap130;Sap30l;Sar1a;Saraf;Sat1;Satb1;Sbk1;Sbno1;Scaf11;Scamp3;Scfd2;Scml2;Scnm1;Scyl2;Sdad1;Sdccag3;Sde2;Sdf4;Sdhaf2;Sdhaf3;Sdhd;Sdk2;Sec23a;Sec23b;Sec24a;Sec24b;Sec24c;Sec31a;Secisbp2;Sema3f;Sema6d;Sept9;Serinc1;Serinc5;Sertad1;Sertad2;Set;Setbp1;Setd1a;Setd1b;Setd2;Setd5;Sf3b2;Sf3b3;Sf3b4;Sfmbt1;Sft2d1;Sh2b1;Sh2b3;Sh3bp1;Sh3rf1;Shank1;Shf;Shkbp1;Shmt1;Shoc2;Shq1;Shroom2;Sigmar1;Sil1;Sin3a;Sipa1;Sipa1l1;Sirt4;Sirt7;Skiv2l;Skp2;Slc12a6;Slc16a1;Slc20a2;Slc25a15;Slc25a17;Slc25a23;Slc25a46;Slc25a51;Slc26a2;Slc29a1;Slc30a7;Slc30a9;Slc35a2;Slc35a4;Slc38a10;Slc38a2;Slc39a13;Slc39a6;Slc39a9;Slc3a2;Slc41a1;Slc44a1;Slc44a2;Slc4a2;Slc4a4;Slc4a8;Slc8a3;Slc9a3r1;Slu7;Slx1b;Slx4;Smad2;Smad4;Smap1;Smarca2;Smarcad1;Smarcc2;Smarcd2;Smc6;Smg7;Smg9;Smim15;Smim19;Smim4;Smim7;Smndc1;Smox;Smug1;Smyd2;Smyd3;Snd1;Snf8;Snip1;Snrpa1;Snrpb;Snrpb2;Snrpd1;Snrpd2;Sntb2;Snw1;Snx1;Snx5;Sos2;Sp2;Spats2l;Spen;Spg21;Spice1;Spock2;Spred2;Spryd4;Sptlc2;Sptssa;Srcap;Srp14;Srpr;Srrm2;Srsf4;Srsf5;Srsf6;Ssbp1;Ssbp2;Ssbp4;Ssrp1;Sssca1;Ssu72;Ssx2ip;St3gal3;St3gal4;St3gal5;St5;Stag1;Stag2;Stam2;Stard8;Stat5a;Stau1;Stil;Stk19;Stk24;Stk35;Stk38l;Stk39;Stoml1;Stoml2;Stox2;Strn;Stt3a;Stub1;Stx16;Stx4a;Suds3;Sugt1;Suox;Supt16;Supt20;Supt3;Supt6;Supt7l;Sympk;Syne3;Sys1;Syvn1;Szrd1;Szt2;Tab2;Tacc2;Tada3;Taf11;Taf12;Taf1b;Taf2;Taf7;Tanc1;Taok2;Taok3;Tapt1;Tars;Tatdn1;Tatdn2;Tatdn3;Tax1bp1;Tbc1d14;Tbc1d16;Tbc1d22a;Tbc1d31;Tbc1d4;Tbpl1;Tbx15;Tcea2;Tceanc;Tcf3;Tcf7;Tcof1;Tcta;Tdrd3;Tead1;Tefm;Tenm4;Tesk1;Tet3;Tex264;Tfap2a;Tfb2m;Tfeb;Tfg;Tfip11;Tgfb2;Thra;Thrap3;Thtpa;Thumpd2;Thumpd3;Tia1;Timm10;Timm23;Timm8b;Timmdc1;Tiprl;Tjp2;Tlk1;Tln1;Tm9sf2;Tmcc2;Tmco1;Tmed10;Tmem106c;Tmem161b;Tmem167;Tmem167b;Tmem208;Tmem218;Tmem230;Tmem234;Tmem263;Tmem30a;Tmem33;Tmem41b;Tmem57;Tmem60;Tmem87a;Tmem9b;Tmod1;Tmtc2;Tnfrsf1a;Tnfrsf21;Tnip1;Tnip2;Tnk2;Tnpo3;Tnrc6a;Tob2;Toe1;Tomm20;Tomm34;Tomm6;Tomm70a;Top3a;Top3b;Tpbg;Tpcn1;Tpm1;Tpm3;Tpm4;Tpmt;Tprkb;Tpst1;Traf3;Traf3ip1;Traf4;Tram2;Trappc10;Trappc12;Trappc4;Trappc6b;Trim32;Trim41;Trim8;Trip12;Trmt10a;Trmt10b;Trmt11;Trmt2a;Trmt6;Trmu;Trnt1;Trp53;Trp53i13;Trp53rkb;Trpt1;Trub2;Tsacc;Tsc2;Tsc22d1;Tsc22d2;Tsc22d4;Tsg101;Tsga10;Tshz1;Tshz3;Tsnax;Tspan31;Tspan5;Tsr1;Tsr3;Tssc1;Tssc4;Ttc1;Ttc14;Ttc17;Ttc26;Ttc30a1;Ttc30b;Ttc33;Ttc4;Ttc9c;Ttf1;Tti2;Ttk;Ttyh3;Tubgcp4;Tulp4;Tusc2;Tut1;Tvp23b;Twist1;Txn2;Txndc9;Txnl4b;Txnrd1;U2af1l4;U2af2;Uba52;Uba6;Ubald1;Ubap2;Ubap2l;Ube2b;Ube2e1;Ube2e3;Ube2j2;Ube2w;Ube3b;Ubl3;Ubl5;Ubl7;Ublcp1;Ubn1;Ubn2;Ubox5;Ubr7;Ubxn4;Uckl1;Ufc1;Ufd1l;Uggt1;Ugp2;Umad1;Unc5b;Upf2;Uqcc2;Uqcrq;Urm1;Usb1;Use1;Usf1;Usp11;Usp19;Usp29;Usp32;Usp33;Usp39;Usp49;Usp6nl;Usp8;Utp14a;Utp23;Utp6;Uvrag;Vac14;Vamp2;Vangl2;Vasp;Vcpip1;Vegfb;Vezf1;Vipas39;Vma21;Vmp1;Vprbp;Vps13b;Vps16;Vps18;Vps26a;Vps37c;Vps41;Vps53;Vps72;Vps8;Vps9d1;Vrk2;Vta1;Vti1b;Wapl;Wdfy3;Wdr12;Wdr3;Wdr44;Wdr48;Wdr55;Wdr5b;Wdr73;Wdr82;Wdr83;Wdr83os;Wdr91;Wls;Wnt5a;Wnt5b;Wnt6;Wwp1;Xab2;Xpo6;Yae1d1;Ybey;Yes1;Yipf3;Yipf5;Ykt6;Yme1l1;Ythdc1;Ythdf1;Ythdf2;Ywhaq;Ywhaz;Zbtb11;Zbtb11os1;Zbtb16;Zbtb24;Zbtb25;Zbtb33;Zbtb37;Zbtb43;Zbtb44;Zbtb45;Zbtb7a;Zbtb8os;Zc3h11a;Zcchc6;Zcchc9;Zdhhc1;Zdhhc14;Zdhhc18;Zdhhc4;Zeb2os;Zfand3;Zfand6;Zfc3h1;Zfhx4;Zfp105;Zfp111;Zfp112;Zfp143;Zfp2;Zfp24;Zfp248;Zfp27;Zfp275;Zfp276;Zfp280c;Zfp286;Zfp292;Zfp322a;Zfp35;Zfp36;Zfp362;Zfp385b;Zfp410;Zfp512;Zfp513;Zfp518a;Zfp532;Zfp536;Zfp553;Zfp579;Zfp597;Zfp606;Zfp608;Zfp618;Zfp62;Zfp629;Zfp653;Zfp664;Zfp668;Zfp672;Zfp703;Zfp711;Zfp74;Zfp740;Zfp780b;Zfp787;Zfp827;Zfp90;Zfp91;Zfpl1;Zfyve16;Zik1;Zkscan1;Zkscan14;Zkscan17;Zkscan3;Zkscan5;Zkscan6;Zmiz1;Zmpste24;Zmynd8;Znfx1;Znhit1;Zranb1;Zswim8
10kb	Elf2_w001	taipale_cyt_meth__ETV2_NRCCGGAAGTN_eDBD	4.26	0.0302	Elf2	*	Etv2 (inferredBy_Orthology).	Elk1; Elk3; Elk4; Erf; Erg; Ets1; Ets2; Etv1; Etv3; Etv4; Etv5; Etv6; Fev; Fli1; Gabpa; Gabpb1; Gm5454 (inferredBy_MotifSimilarity).Bclaf1; Egr1; Elf1; Elf2; Gm4881; Srf (inferredBy_MotifSimilarity_n_Orthology).	1506	3685	0610010K14Rik;0610030E20Rik;1110002L01Rik;1110004F10Rik;1110037F02Rik;1110065P20Rik;1500009L16Rik;1500015A07Rik;1600012H06Rik;1700008J07Rik;1810030O07Rik;1810055G02Rik;1810058I24Rik;2010320M18Rik;2210408I21Rik;2310011J03Rik;2310022B05Rik;2310057M21Rik;2310068J16Rik;2410002F23Rik;2810006K23Rik;2900076A07Rik;4833420G17Rik;4931414P19Rik;5930412G12Rik;6030419C18Rik;9330020H09Rik;A930004D18Rik;Aaas;Aak1;Abcb7;Abcf1;Abhd12;Abhd17a;Ablim1;Abt1;Acaa2;Acap2;Acbd3;Acbd5;Acot7;Acot8;Acp2;Actr2;Actr6;Adam17;Adam9;Adamts4;Adck1;Adcy7;Add1;Adgrb2;Adgrl2;Adgrl3;Adipor1;Ado;Adprhl2;Adprm;Aff3;Aff4;Agap3;Agpat1;Agpat3;Ahdc1;Aip;Akap7;Akt1s1;Akt2;Alad;Alkbh8;Ammecr1l;Amot;Amotl2;Anapc15;Ank;Ank3;Ankhd1;Ankrd11;Ankrd34a;Ankrd50;Ankrd6;Anks1;Ap1b1;Ap1g1;Ap1s2;Ap2b1;Apbb2;Apela;Apool;Appl2;Arap1;Arel1;Arfip1;Arfip2;Arfrp1;Arhgap1;Arhgap29;Arhgef12;Arhgef2;Arhgef5;Arid2;Arid4a;Arid5a;Arih2;Arl5a;Arl5b;Arl6;Arl6ip4;Armc8;Arpc3;Arpc4;Arpc5l;Arrb2;Arrdc3;Asap1;Ass1;Asxl2;Atf4;Atg16l1;Atm;Atmin;Atp13a1;Atp1b1;Atp5j;Atp6v1d;Atp6v1f;Atxn1;Atxn2;Atxn7l2;AU019823;AU040320;Aurkaip1;Aurkb;Azi2;B3galnt1;B3gat3;Babam1;Bad;Bag1;Bag4;Bag6;Bak1;Bambi;Bard1;Baz2b;Bbip1;BC003965;BC004004;BC005537;BC026585;BC052040;Bcar1;Bcl10;Bcl2l1;Bcl9;Bet1l;Bin1;Blzf1;Bms1;Bnip2;Bola2;Borcs8;Brd3;Brd4;Brd7;Brinp1;Btbd7;Btg2;Bzw1;C1qb;C2cd3;C330018D20Rik;C87436;Cab39;Camk2g;Cand1;Capns1;Caprin2;Cast;Cav2;Cbll1;Cbx5;Ccar2;Ccdc137;Ccdc174;Ccdc25;Ccdc51;Ccdc91;Ccl25;Ccm2;Ccndbp1;Ccp110;Cct2;Ccz1;Cd2bp2;Cd302;Cd93;Cdc123;Cdc14b;Cdc27;Cdc42ep3;Cdc42ep4;Cdca5;Cdca7;Cdk19;Cdk5rap1;Cdk6;Cdk7;Cdk9;Cdkn2a;Cdr2l;Cebpz;Celf1;Cenpl;Cenpo;Cenpq;Cep164;Cep44;Cep95;Cfl1;Cflar;Chaf1a;Chchd5;Cherp;Chid1;Chmp2a;Chmp5;Chordc1;Chtf8;Chuk;Ciao1;Cir1;Cited2;Clasp1;Clasrp;Clec14a;Clic4;Clint1;Clip1;Clk2;Clptm1;Clptm1l;Cmc4;Cnep1r1;Cnih1;Cnn3;Cnot6l;Cnst;Cntfr;Cntln;Cntn4;Coa6;Cog4;Cog8;Commd8;Copa;Coq4;Coq6;Coro1b;Coro1c;Cox14;Cox20;Cpeb4;Cplx2;Cpsf2;Cptp;Crbn;Creb1;Crebzf;Cript;Crk;Crlf3;Crnkl1;Crtac1;Crtc2;Csgalnact2;Csk;Csnk1g1;Csrp1;Csrp2bp;Cstf2;Cstf2t;Ctbp2;Ctdsp2;Ctnna1;Ctnnbip1;Ctnnbl1;Ctnnd1;Cul1;Cwc22;Cyp4f13;D030056L22Rik;D930015E06Rik;Dab2ip;Dad1;Dbnl;Dck;Dctd;Dctn3;Dctn5;Dcun1d5;Dda1;Ddi2;Ddias;Ddx27;Ddx39b;Det1;Dgka;Dgkz;Dguok;Dhps;Dhx30;Dhx34;Dhx38;Dhx8;Diablo;Diaph1;Dis3;Disp1;Dlc1;Dlg4;Dlst;Dmap1;Dmtf1;Dmwd;Dnaja2;Dnajb6;Dnajc1;Dnajc10;Dnajc24;Dnajc5;Dnajc7;Dnmt1;Dnmt3a;Dock11;Dock6;Dock9;Dohh;Dpcd;Dpm1;Dpm2;Dpp8;Dpy19l3;Dr1;Dscr3;Dse;Dusp7;Dync1i2;Dync2h1;Dysf;Dzip3;E030030I06Rik;E2f7;Eaf1;Ece1;Edc4;Edem3;Edrf1;Eed;Eef1b2;Eef2k;Efcab7;Efnb3;Egfl6;Egfl7;Egr1;Ehd1;Eif1ad;Eif2a;Eif2b3;Eif2s1;Eif3d;Eif3i;Eif3k;Eif4a2;Eif4e;Eif4e3;Eif4g1;Eif4g3;Eif5a;Elac2;Elfn1;Elk4;Elmo2;Elof1;Emc3;Emc4;Eme1;Emid1;Emilin1;Eml1;En1;Enox1;Epb41;Epb41l2;Epb41l3;Epb41l4aos;Epdr1;Ephb2;Ephb3;Epn1;Eps15;Ercc5;Ercc6;Ergic2;Eri2;Ermard;Ero1lb;Etaa1;Etv1;Etv3;Eva1a;Exoc2;Exoc3;Exoc5;Eya3;Faim;Fam110a;Fam110b;Fam120b;Fam126a;Fam171a1;Fam172a;Fam173a;Fam188a;Fam192a;Fam199x;Fam32a;Fam3c;Fam49a;Fam53b;Fam63b;Fanci;Far1;Farsa;Fblim1;Fbxl12;Fbxl3;Fbxo22;Fbxo28;Fbxo33;Fbxo34;Fbxo42;Fbxo8;Fbxw4;Fbxw8;Fcho2;Fchsd2;Fgd5;Fgfr1op2;Fhl3;Fibp;Fig4;Fkbp1a;Flnb;Flt1;Fosl2;Foxj2;Foxred1;Fra10ac1;Frmd4a;Frmd4b;Ftsj3;Fubp3;Furin;Fut8;Gabarapl2;Gabpb1;Ganc;Gar1;Gart;Gas2;Gata3;Gatad2a;Gatb;Gba;Gba2;Gcc2;Gdap2;Gde1;Gfm2;Gga1;Ggnbp2;Ggt7;Gins1;Git2;Gls;Gltscr2;Gm15800;Gmpr2;Gnai2;Gnai3;Gnaq;Gng11;Gnl2;Golga1;Golga3;Gon4l;Gorasp2;Gosr2;Gpaa1;Gpank1;Gpatch2;Gpc4;Gpihbp1;Gpm6b;Gpn2;Gpr153;Gprc5c;Gps2;Gramd3;Grem1;Grpel2;Gspt1;Gt(ROSA)26Sor;Gtf2a2;Gtf2f1;Gtf2h1;Gtf2h2;Gtpbp1;Gtpbp2;Gtpbp4;H13;Hand2;Hars;Hars2;Hat1;Haus3;Hbegf;Hdac7;Hdgfrp2;Hdhd2;Helq;Herpud2;Hey1;Hipk3;Hivep3;Hjurp;Hk1;Hmg20a;Hmga1;Hmga1-rs1;Hmgxb3;Hnrnpd;Hnrnpf;Hnrnph1;Hnrnpu;Homer1;Hoxa9;Hoxb4;Hoxb5os;Hoxc9;Hyal2;Hyls1;Hyou1;Idh3b;Iffo2;Ifi30;Ift46;Igbp1;Igf2bp1;Immp2l;Imp3;Ing2;Ing4;Ino80b;Ino80c;Ino80d;Inpp5b;Insig2;Invs;Ipo4;Iqgap1;Iqsec1;Irf2;Irf2bpl;Irs1;Iscu;Itfg1;Itga5;Itgb3bp;Itgb5;Itm2c;Itpr1;Jak1;Josd2;Jrk;Jup;Kank2;Kansl1;Kansl2;Kansl3;Kat5;Katna1;Kazn;Kcnab2;Kcne4;Kcnip3;Kctd1;Kctd10;Kctd15;Kctd2;Kctd5;Kdelc1;Kdm2a;Kdm2b;Kdm6a;Kdm6b;Kif2a;Kif4;Kifc3;Kifc5b;Kit;Klhdc8b;Klhl15;Klhl2;Klhl20;Klhl21;Klhl28;Klhl5;L3mbtl3;Lamb1;Lamtor3;Larp4;Larp4b;Ldb1;Leprotl1;Lhfpl2;Limd2;Lin7c;Llph;Lman2;Lmbrd1;Lmnb1;Lmo7;Loxl2;Loxl4;Lpin2;Lrig3;Lrp1;Lrp4;Lrp5;Lrrc15;Lrrc41;Lrrfip1;Lrrfip2;Lsg1;Lsm1;Lsm3;Ltn1;Lyar;Lypla2;Lyplal1;Lyrm1;Lyrm7;Lysmd3;Lztfl1;M6pr;Macrod1;Mad2l1bp;Maf;Mafb;Mageh1;Malat1;Maml2;Maml3;Manbal;Map1s;Map2;Map2k3;Map3k1;Map3k11;Map3k14;Map4k2;Mapk1ip1l;Mapk3;Mapk9;Mapkap1;Mark2;Mark3;Mars;Matr3;Mbd1;Mbtps2;Mcm3ap;Mcm7;Mcm8;Mcrs1;Mcts1;Mdfi;Mdga1;Mdm4;Med10;Med12;Med19;Med25;Med4;Med7;Mef2c;Mef2d;Megf6;Meis2;Meis3;Mettl15;Mettl3;Mettl4;Mettl6;Mfap1a;Mfap1b;Mfn1;Mfn2;Mfsd11;Mga;Mgat4a;Mgst3;Mib2;Midn;Mief1;Mink1;Minpp1;Mitf;Mkks;Mllt10;Mme;Mn1;Mnat1;Mnt;Mob4;Mocs3;Mon1b;Mpzl1;Mrpl21;Mrpl27;Mrpl3;Mrpl43;Mrpl47;Mrpl48;Mrpl51;Mrpl52;Mrpl54;Mrps18a;Mrps21;Mrps23;Msantd3;Msl2;Msra;Mta2;Mtbp;Mtcp1;Mterf1a;Mterf4;Mtf1;Mtf2;Mtif3;Mtmr4;Mtmr9;Mtor;Mtpn;Mtrf1l;Mtss1;Mtx2;Mul1;Mum1l1;Mycbp2;Myg1;Myh9;Myl12b;Myl9;Mylk;Mynn;Myo10;Myo1b;Myo1c;N4bp2l2;N4bp3;Naa20;Naa35;Naa60;Nab1;Nabp2;Ncapd2;Nckap5l;Ncoa1;Ncor1;Ndor1;Ndufaf3;Ndufb3;Ndufb5;Nedd1;Nedd4l;Nek6;Nek7;Nek9;Nelfe;Nespas;Nf1;Nf2;Nfe2l1;Nfil3;Nfs1;Ngdn;Ngfr;Ngrn;Nhs;Nhsl1;Nif3l1;Nin;Ninl;Nip7;Nipbl;Nme1;Nmnat1;Noc3l;Nop10;Nop2;Nosip;Npas3;Nprl2;Nr1h2;Nr2f6;Nras;Nrtn;Nrxn2;Nsmce4a;Nudc;Nudcd3;Nudt14;Nudt21;Numb;Nup93;Oaz2;Ogg1;Ola1;Olfm1;Osbpl2;Osbpl3;Osbpl8;Osgepl1;Otud5;Otud7b;P4hb;Pacsin2;Pak1ip1;Pak3;Palld;Panx1;Papd4;Pappa2;Parg;Parn;Patl1;Patz1;Paxip1;Pcdh7;Pced1a;Pcf11;Pcgf1;Pcgf2;Pcm1;Pcx;Pcyt1a;Pdap1;Pdcd6;Pdlim5;Pdlim7;Pds5a;Pdzd11;Peli1;Peli2;Pet100;Pex2;Pex6;Pfdn4;Pfdn6;Pfkm;Pgbd5;Pgs1;Phc2;Phf10;Phf23;Phf5a;Phf6;Phrf1;Pibf1;Pidd1;Pigk;Pigm;Pigt;Pik3c3;Pik3r2;Pik3r4;Pisd;Pitpnc1;Pitrm1;Pkd2;Pkig;Pkn1;Pla2g4a;Plat;Plcl2;Plekha5;Plekhg2;Plekhg3;Plekhh2;Plk4;Pls3;Plxna1;Plxnb2;Pnisr;Pnn;Pnpla8;Pnrc2;Poc1a;Pogz;Poll;Polr2c;Polr2h;Polr3d;Polr3gl;Pomgnt2;Pomp;Pou2f1;Ppid;Ppig;Ppil1;Ppil3;Ppip5k2;Ppp1ca;Ppp1r16a;Ppp1r18;Ppp1r9a;Ppp2r5d;Ppp2r5e;Ppp3r1;Pradc1;Prdm11;Prepl;Prex2;Prickle1;Prickle2;Prkab1;Prkaca;Prkacb;Prkag1;Prkar1a;Prkar2a;Prkcd;Prkce;Prkcsh;Prnp;Prpf19;Prpf38a;Prpf4;Prpf4b;Prpf6;Prr3;Prr5;Psd3;Psen1;Psma6;Psmb7;Psmc5;Psmd13;Psmd14;Psmd2;Psmd6;Psmd8;Psmf1;Pstk;Ptbp3;Ptgfrn;Ptgs1;Pth1r;Ptn;Ptpn14;Ptpn21;Ptprd;Ptprf;Ptprg;Ptprs;Ptrhd1;Puf60;Pum1;Pxylp1;Pym1;Qk;Qpct;Qpctl;Qser1;R3hdm2;Rab11a;Rab13;Rab15;Rab24;Rab3gap2;Rab5c;Rab7;Rabgef1;Rad21;Rad50;Rad51ap1;Rae1;Rala;Ralb;Ralgps2;Rap1a;Rapgef4;Rapgef6;Rars;Rasa1;Rasa3;Rasgrp2;Rasip1;Raver1;Rbbp4;Rbbp7;Rbck1;Rbm14;Rbm22;Rbm28;Rbm3;Rbm34;Rbm39;Rbms2;Rbms3;Rcan3;Rcbtb2;Rchy1;Rcsd1;Rela;Rer1;Rfc4;Rfx3;Rgma;Rgp1;Rgs19;Rhbdf1;Rheb;Ric8b;Rin3;Ripk1;Rmdn2;Rmnd1;Rmnd5b;Rnf10;Rnf114;Rnf138;Rnf14;Rnf185;Rnf19a;Rnf20;Rnf214;Rnf220;Rnf6;Rock2;Ror1;Rp2;Rpe;Rpf1;Rpl29;Rpl34;Rprd1b;Rps19bp1;Rps27;Rps6ka3;Rreb1;Rrp12;Rrp15;Rrs1;Rsbn1l;Rsu1;Rtfdc1;Rtn4;Rubcn;Runx1;Rusc2;Sall2;Samd4;Samd8;Sar1a;Saraf;Sart3;Sat1;Satb1;Sbk1;Scaf11;Scml2;Scnm1;Scoc;Scyl2;Scyl3;Sdad1;Sdccag3;Sdhaf2;Sdhaf3;Sdhd;Sec24a;Sec24b;Sec24c;Sec31a;Secisbp2;Sema3a;Sema3f;Sema4c;Sema6c;Sema6d;Sept4;Serinc1;Serp2;Sestd1;Set;Setbp1;Setd5;Sf3a1;Sf3b2;Sf3b4;Sft2d1;Sgpl1;Sgpp1;Sh2b3;Sh3bp1;Sh3gl1;Sh3pxd2a;Shank1;Shf;Shmt1;Shoc2;Shox2;Shq1;Siah1b;Sil1;Sin3a;Sipa1;Sipa1l1;Skiv2l;Slc12a6;Slc16a2;Slc16a6;Slc20a2;Slc25a15;Slc25a23;Slc25a46;Slc26a2;Slc2a4;Slc30a4;Slc30a7;Slc30a9;Slc35a2;Slc37a3;Slc38a10;Slc38a2;Slc39a10;Slc39a13;Slc39a6;Slc39a7;Slc39a9;Slc41a1;Slc44a1;Slc44a2;Slc50a1;Slc8a3;Slc9a3r1;Slco5a1;Slit3;Slu7;Slx1b;Slx4;Smap2;Smarcc1;Smc6;Smg7;Smim15;Smim19;Smndc1;Smug1;Smyd2;Snd1;Snhg6;Snip1;Snn;Snrk;Snrpb;Snrpb2;Snrpd1;Snrpd2;Snrpe;Snrpn;Snw1;Snx1;Snx18;Sp2;Spats2;Spats2l;Spice1;Spock2;Spred1;Sptlc2;Sptssa;Srcap;Srebf1;Srp14;Srpr;Srsf5;Srsf6;Srxn1;Ssbp1;Ssbp4;Sspn;Sssca1;St3gal3;St3gal5;St5;St7;Stag2;Stambp;Stard8;Stat5a;Stil;Stim2;Stk38l;Stk4;Stoml2;Stox2;Strn;Stub1;Stx4a;Suds3;Sumf1;Supt16;Supt20;Supt3;Supt7l;Surf4;Sympk;Syvn1;Szrd1;Szt2;Tab2;Tada3;Taf11;Taf12;Taf15;Taf2;Taf7;Tanc1;Taok2;Taok3;Tapt1;Tatdn1;Tatdn3;Tbc1d14;Tbc1d15;Tbc1d16;Tbc1d22a;Tbc1d4;Tbpl1;Tceanc;Tcf7;Tcof1;Tead1;Tead2;Tead3;Tet3;Tex2;Tfb2m;Tfdp2;Tfe3;Tfg;Tfip11;Tgfb2;Tgs1;Thap2;Thumpd3;Timm10;Timm23;Timm8b;Timmdc1;Tjp1;Tjp2;Tln1;Tm9sf2;Tm9sf4;Tmed8;Tmem100;Tmem161b;Tmem167b;Tmem208;Tmem230;Tmem234;Tmem238;Tmem251;Tmem30a;Tmem33;Tmem41b;Tmem59;Tmem69;Tmem87a;Tmem8b;Tmem9b;Tmtc2;Tmx2;Tnfaip8;Tnfrsf1a;Tnk2;Tnks2;Tnpo3;Tnrc6a;Tnrc6c;Toe1;Tom1;Tomm20;Tomm34;Tomm6;Tomm70a;Top3b;Tpm3;Tpp2;Tprgl;Tpst1;Tra2b;Traf3;Traf3ip1;Tram2;Trappc10;Trappc11;Trappc12;Trappc4;Trappc6b;Trdmt1;Trim32;Trim41;Trim44;Trim8;Trip12;Trmt10b;Trmt11;Trmt2a;Trmt6;Trmu;Trnt1;Trp53;Trp53rkb;Trpt1;Trrap;Trub2;Tsc2;Tsc22d4;Tsg101;Tsga10;Tshz3;Tsnax;Tspan31;Tsr1;Tsr3;Tssc1;Tssc4;Ttc1;Ttc14;Ttc26;Ttc30a1;Ttc30b;Ttc7;Ttf1;Tubb2a;Tubgcp4;Tulp4;Tut1;Tvp23b;Txn2;Txnl4a;Txnl4b;U2af2;Uba6;Ubald1;Ube2e1;Ube2n;Ube2q1;Ube2w;Ube3b;Ubiad1;Ubl5;Ubl7;Ublcp1;Ubox5;Ubr7;Ufc1;Ufd1l;Uggt1;Umad1;Unc5d;Uqcrq;Urm1;Usb1;Use1;Usf1;Usp11;Usp16;Usp19;Usp39;Usp6nl;Utp14a;Utp6;Vangl2;Vasp;Vcpip1;Vezf1;Vipas39;Vma21;Vmp1;Vps13b;Vps16;Vps37c;Vps53;Vps9d1;Wbp11;Wbscr17;Wdr3;Wdr35;Wdr45;Wdr48;Wdr55;Wdr5b;Wdr73;Wdr83;Wdr83os;Wnt5b;Xab2;Xpnpep1;Xpr1;Xrn2;Yae1d1;Ybey;Yipf3;Yipf5;Ykt6;Yme1l1;Ythdc1;Ythdf1;Ywhaz;Zbtb11;Zbtb11os1;Zbtb37;Zbtb44;Zbtb45;Zbtb7a;Zbtb8os;Zc3h11a;Zc3h13;Zc3h7b;Zcchc6;Zcchc9;Zdhhc1;Zdhhc14;Zdhhc4;Zfand6;Zfc3h1;Zfhx4;Zfp105;Zfp112;Zfp143;Zfp24;Zfp266;Zfp27;Zfp275;Zfp276;Zfp280c;Zfp322a;Zfp36;Zfp362;Zfp410;Zfp414;Zfp462;Zfp472;Zfp512;Zfp513;Zfp518a;Zfp536;Zfp579;Zfp597;Zfp606;Zfp608;Zfp618;Zfp62;Zfp622;Zfp653;Zfp654;Zfp668;Zfp672;Zfp719;Zfp74;Zfp775;Zfp780b;Zfp787;Zfp90;Zfpl1;Zfyve16;Zgpat;Zik1;Zkscan1;Zkscan14;Zkscan17;Zkscan5;Zmpste24;Znhit1;Zscan22;Zswim8
10kb	Elf2_w001	cisbp__M5433	4.25	0.0302	Elf2	*	Fli1 (inferredBy_Orthology).	Elf2; Elk1; Elk3; Elk4; Erf; Erg; Ets1; Ets2; Etv1; Etv2; Etv3; Etv4; Etv5; Etv6; Fev; Gabpa; Gabpb1; Gm5454 (inferredBy_MotifSimilarity).Bclaf1; Elf1; Gm4881; Srf (inferredBy_MotifSimilarity_n_Orthology).	1209	2916	0610010K14Rik;0610030E20Rik;1110002L01Rik;1110037F02Rik;1500015A07Rik;1600012H06Rik;1700008J07Rik;1810055G02Rik;2010320M18Rik;2310011J03Rik;2310022B05Rik;2310068J16Rik;2410002F23Rik;2810006K23Rik;2900026A02Rik;4833420G17Rik;4931414P19Rik;6030419C18Rik;9130023H24Rik;9330020H09Rik;A930004D18Rik;Aaas;Aak1;Abcb7;Abhd12;Ablim1;Abt1;Acap2;Acbd5;Acot8;Acp2;Actr2;Actr6;Adam17;Adck1;Adcy7;Adgrb2;Adgrl3;Adipor1;Adprhl2;Adprm;Agap3;Agpat1;Agpat3;Ahdc1;Ahi1;Aip;Ajuba;Akirin1;Akt1s1;Akt2;Alad;Ammecr1l;Amot;Amotl2;Anapc11;Anapc15;Ank;Ankhd1;Ankrd11;Ankrd13a;Ankrd34a;Ankrd6;Ap1b1;Ap1g1;Ap1s2;Ap2b1;Apeh;Apoo;Apool;Appl2;Arap1;Arel1;Arfip1;Arhgap1;Arhgef2;Arhgef5;Arid2;Arid4a;Arih2;Arl5b;Arl6;Armc8;Arpc4;Arpc5l;Arrb2;Asap1;Asxl2;Atf4;Atg16l1;Atm;Atp13a1;Atp1b1;Atp5j;Atp6v1a;Atp6v1d;Atp6v1f;Atxn1;Atxn2;Atxn7l2;AU019823;Aurkaip1;Aurkb;Axin1;Azi2;B3galnt1;B3gat3;Bad;Bag4;Bag6;Bbip1;BC003965;BC004004;BC052040;Bcar1;Bcl2l1;Blzf1;Bms1;Bnip2;Borcs8;Brd3;Brd4;Brd7;Brinp1;Btbd7;Bysl;Bzw1;C2cd3;C87436;Cab39;Camk2g;Caprin1;Caprin2;Capza1;Cast;Cav2;Cbfb;Cblb;Cbll1;Cbx5;Ccar2;Ccdc174;Ccdc25;Ccdc51;Ccdc91;Ccl25;Ccm2;Ccndbp1;Ccp110;Cd2bp2;Cdc123;Cdc14b;Cdc27;Cdc42ep3;Cdca5;Cdca7;Cdk19;Cdk5rap1;Cdk6;Cdk7;Cdk9;Cdkn2a;Cdr2l;Cebpz;Celf1;Cenpo;Cenpq;Cep164;Cep44;Cep95;Cfl1;Chaf1a;Chchd5;Cherp;Chid1;Chmp4b;Chmp5;Chn1;Chtf8;Chuk;Cir1;Cited2;Clasp1;Clasrp;Clec14a;Clic4;Clint1;Clk2;Cmc4;Cnep1r1;Cnih1;Cnn3;Cnot6l;Cntfr;Cntln;Coa6;Cog4;Cog8;Col6a3;Copa;Coq6;Coro1c;Cox14;Cpeb4;Cpne2;Cpsf2;Cptp;Creb1;Crk;Crnkl1;Crtac1;Csgalnact2;Csk;Csnk1g1;Csrp2bp;Cstf2;Cstf2t;Ctbp2;Ctdnep1;Ctdsp2;Ctnnbip1;Ctnnd1;Cul1;Cwc22;Cwf19l1;Cyp26b1;Cyp4f13;Cyth2;D030056L22Rik;D930015E06Rik;Dab2ip;Dbnl;Dctd;Dctn3;Dctn5;Dcun1d5;Dda1;Ddi2;Ddias;Ddx27;Ddx39b;Dennd5b;Det1;Dhps;Dhx34;Dhx38;Dhx8;Diablo;Disp1;Dlc1;Dlg4;Dlst;Dmap1;Dmtf1;Dnaja2;Dnajc1;Dnajc24;Dnajc5;Dnajc7;Dnmt1;Dnmt3a;Dock6;Dock9;Dpcd;Dpm1;Dpm2;Dpp8;Dpp9;Dpy19l3;Dpysl3;Dr1;Dscr3;Dse;Dync1i2;Dync2h1;Dynlt1a;Dysf;Dzip3;E030030I06Rik;E2f7;Eaf1;Ece1;Edc4;Edem3;Edrf1;Eef1b2;Efcab7;Efnb3;Egfl7;Egr1;Ehd1;Eif1ad;Eif2a;Eif2b3;Eif3i;Eif3k;Eif4a2;Eif4g1;Eif5a;Elk4;Elmo2;Elp5;Emc3;Emc4;Eme1;Emid1;Eml1;En1;Enox1;Epb41;Epb41l2;Epb41l3;Epb41l4aos;Epdr1;Ephb3;Epn1;Ercc5;Ercc6;Ergic2;Eri2;Ermard;Ero1lb;Etaa1;Etf1;Etv1;Etv3;Etv5;Exoc2;Exoc3;Exoc5;Extl2;Eya3;Fam110a;Fam126a;Fam172a;Fam173a;Fam173b;Fam188a;Fam192a;Fam199x;Fam32a;Fam3c;Fam49a;Fam53b;Fanci;Fancm;Far1;Fblim1;Fbxl12;Fbxl3;Fbxo22;Fbxo28;Fbxo33;Fbxo42;Fbxo8;Fbxw8;Fcho2;Fchsd2;Fer;Fhl3;Fibp;Fkbp1a;Flnb;Flot1;Flot2;Fosl2;Foxj2;Foxn2;Foxred1;Fra10ac1;Frmd4b;Fubp3;Fut8;Gabarapl2;Gabpb1;Gar1;Gas2;Gata3;Gatad2a;Gba2;Gde1;Gga1;Ggnbp2;Ggt7;Gins1;Git2;Gkap1;Gls;Gltscr2;Gm15800;Gmpr2;Gnai2;Gnai3;Gnaq;Gnl2;Golga1;Golga3;Gon4l;Gorasp2;Gosr2;Gpaa1;Gpank1;Gpatch2;Gpihbp1;Gpm6b;Gpn2;Gprc5c;Gramd3;Grb2;Grem1;Grpel2;Gsk3b;Gsn;Gspt1;Gt(ROSA)26Sor;Gtf2a2;Gtf2b;Gtf2f1;Gtf2h1;Gtf2h2;Gtpbp1;Gtpbp2;H13;Hars;Hars2;Haus3;Hbegf;Hdac7;Hdgfrp2;Hdhd2;Helq;Heyl;Hivep3;Hjurp;Hk1;Hmg20a;Hmga1;Hmga1-rs1;Hmgxb3;Hnrnpd;Hnrnpf;Hnrnpll;Hnrnpu;Homer1;Homez;Hoxc4;Hoxc9;Hp1bp3;Hyls1;Idh3b;Iffo2;Ifi30;Ift46;Igbp1;Igf2bp1;Il1r1;Immp2l;Ing2;Ing4;Ino80b;Ino80d;Ino80e;Inpp5b;Insig2;Invs;Ipo4;Irf2;Irx1;Iscu;Itfg1;Itga1;Itga5;Itgb3bp;Itgb5;Itm2c;Itpr1;Jrk;Jup;Kat5;Katna1;Kazn;Kctd1;Kctd10;Kctd15;Kctd2;Kctd5;Kdm2b;Kdm6a;Kdm6b;Kif2a;Kif4;Kifc3;Kifc5b;Kit;Klhdc3;Klhdc8b;Klhl15;Klhl20;Klhl28;Klhl5;Lamb1;Lamtor1;Lamtor3;Larp4;Larp4b;Ldb1;Leprotl1;Lhfpl2;Limd2;Llph;Lman2;Lmbrd1;Lmo7;Lpin2;Lrp1;Lrp4;Lrp5;Lrrc15;Lrrc41;Lrrfip1;Lrrfip2;Lsg1;Lsm1;Lsm3;Ltn1;Lypla2;Lyrm1;Lyrm7;Lysmd3;Lztfl1;M6pr;Mad2l1bp;Malat1;Maml3;Manbal;Map1s;Map2;Map2k3;Map3k1;Map3k14;Map4k2;Mapk1ip1l;Mapk3;Mapkap1;March6;Mark2;Mark3;Mars;Matr3;Mbd1;Mbtps2;Mcm3ap;Mcm7;Mcm8;Mcrs1;Mdfi;Mdm4;Med10;Med12;Med25;Med4;Med7;Mef2c;Megf6;Meis3;Melk;Mettl15;Mettl3;Mettl4;Mettl6;Mfap1a;Mfap1b;Mfn1;Mfn2;Mfsd11;Mga;Mgat4a;Mgmt;Mia3;Mib2;Mid1;Mief1;Mink1;Minpp1;Mitf;Mkks;Mlx;Mme;Mn1;Mnat1;Mob4;Mocs3;Mon1b;Mpzl1;Mrpl21;Mrpl27;Mrpl3;Mrpl43;Mrpl47;Mrpl48;Mrpl51;Mrpl52;Mrpl54;Mrps18a;Mrps21;Mrps23;Mta2;Mtbp;Mtcp1;Mterf1a;Mtf1;Mtf2;Mtif3;Mtmr4;Mtmr9;Mtor;Mtpn;Mtrf1l;Mtx2;Mul1;Mum1l1;Mybl1;Mycbp2;Myh9;Myl12b;Mylk;Myo10;Myo1c;N4bp3;Naa20;Naa35;Nab1;Ncapd2;Nckap1;Nckap5l;Ndor1;Ndufaf3;Ndufb3;Ndufb5;Nek6;Nek7;Nek9;Nelfe;Nespas;Nf1;Nf2;Nfe2l1;Nfil3;Nfs1;Nfyc;Ngdn;Ngfr;Ngrn;Nhs;Nif3l1;Ninl;Nip7;Nipbl;Nme1;Nmnat1;Noc3l;Nolc1;Nop10;Nosip;Nptn;Nr1h2;Nr2f6;Nras;Nrxn2;Nsmce4a;Nudcd3;Nudt14;Nudt21;Odc1;Ogg1;Osbpl3;Osbpl8;Osgepl1;Otud5;Otud7b;P4hb;Pacsin2;Pak1ip1;Palld;Papd4;Pappa2;Parg;Parn;Patl1;Patz1;Paxip1;Pced1a;Pcgf1;Pcx;Pdap1;Pde5a;Pde7b;Pdzd11;Peli2;Pet100;Pex2;Pex6;Pfdn4;Pfdn6;Pfkm;Pgbd5;Pgs1;Phc2;Phf23;Phf5a;Phf6;Phrf1;Pidd1;Pigk;Pigm;Pigt;Pigu;Pik3c2a;Pik3c3;Pik3r2;Pik3r4;Pitpnc1;Pitx2;Pkd2;Pkn1;Plcb3;Plekhg2;Plekhg3;Plekhh2;Plk4;Pls3;Pnisr;Pnn;Poc1a;Pold3;Poll;Polr2c;Polr3gl;Pomgnt2;Pou2f1;Ppid;Ppig;Ppil1;Ppil3;Ppip5k2;Ppp1ca;Ppp1r16a;Ppp1r9a;Ppp2r5d;Ppp3r1;Prdm11;Prepl;Prex2;Prickle2;Prkab1;Prkaca;Prkacb;Prkag1;Prkar1a;Prkcd;Prkcsh;Prnp;Prpf19;Prpf3;Prpf38a;Prpf4;Prpf6;Prr3;Psd3;Psen1;Psenen;Psma6;Psmb7;Psmd13;Psmd14;Psmd2;Psmd6;Psmd8;Psmf1;Pth1r;Ptp4a2;Ptp4a3;Ptpn21;Ptprf;Ptprg;Ptprs;Ptrhd1;Puf60;Pym1;Qk;Qpct;Qpctl;Qrsl1;Qser1;Rab11a;Rab13;Rab15;Rab21;Rab24;Rab3gap2;Rab7;Rab8b;Rabgef1;Rabggtb;Rae1;Rala;Rapgef4;Rapgef6;Rars;Rasa1;Rasa3;Rasgrp2;Rasip1;Raver1;Rbbp7;Rbm3;Rbm34;Rbm39;Rbms2;Rcan3;Rcbtb2;Rchy1;Rcsd1;Rer1;Rere;Rest;Rfc4;Rfx3;Rgma;Rgp1;Rheb;Rictor;Ripk1;Rmdn2;Rmnd5b;Rnf114;Rnf14;Rnf150;Rnf185;Rnf19a;Rnf214;Rnf220;Rnf31;Rnf6;Rock2;Ror1;Rpe;Rpf1;Rpl34;Rprd1b;Rps27;Rptor;Rreb1;Rrp12;Rrs1;Rsu1;Rtfdc1;Rusc2;S1pr3;Sall2;Samd4;Samd8;Sar1a;Saraf;Sart3;Sat1;Satb1;Sbk1;Scaf11;Scml2;Scnm1;Scoc;Scyl2;Sdad1;Sdccag3;Sdhaf2;Sdhaf3;Sdhd;Sec24a;Sec24b;Sec24c;Sec31a;Secisbp2;Sema3a;Sema3f;Sema6d;Sept4;Sept6;Serp2;Set;Setbp1;Setd5;Sf3b2;Sgpl1;Sgpp1;Sh2b3;Sh3gl1;Shank1;Shf;Shoc2;Shq1;Siah1b;Sin3a;Sipa1;Sipa1l1;Skiv2l;Slc12a6;Slc16a1;Slc16a2;Slc20a1;Slc20a2;Slc25a15;Slc25a23;Slc25a46;Slc26a2;Slc2a4;Slc30a7;Slc30a9;Slc35a2;Slc38a2;Slc39a13;Slc39a7;Slc39a9;Slc41a1;Slc44a1;Slc44a2;Slc4a8;Slc50a1;Slit3;Slu7;Smarca2;Smarcad1;Smc6;Smg7;Smim15;Smim19;Smndc1;Smug1;Smyd2;Snrk;Snrpb;Snrpb2;Snrpe;Snrpg;Snrpn;Snx1;Snx14;Sorbs3;Sp2;Spock2;Spred1;Sptlc2;Srcap;Srp14;Srpr;Srsf5;Srsf6;Srxn1;Ssbp1;Ssbp4;Sspn;Sssca1;St3gal5;St5;Stag2;Stambpl1;Stard8;Stat5a;Stil;Stim2;Stk16;Stk38l;Stk4;Stom;Stoml2;Stub1;Stx11;Stx4a;Suds3;Supt16;Supt7l;Surf4;Syde2;Sympk;Syne3;Syvn1;Szrd1;Szt2;Tab2;Tada3;Taf11;Taf12;Taf15;Taf7;Taok2;Taok3;Tatdn1;Tbc1d22a;Tbc1d31;Tceanc;Tcf7;Tead2;Tead3;Tefm;Tenm4;Tex2;Tfb2m;Tfe3;Tfg;Tgfb2;Tgs1;Thap2;Thumpd3;Timm10;Timm23;Timm8b;Timmdc1;Tiparp;Tjp1;Tjp2;Tmcc2;Tmed8;Tmem100;Tmem161b;Tmem167b;Tmem208;Tmem230;Tmem234;Tmem238;Tmem30a;Tmem33;Tmem41b;Tmem59;Tmem69;Tmem8b;Tmod3;Tmtc2;Tnfrsf1a;Tnk2;Tnks2;Tnrc6a;Tnrc6c;Tomm20;Tomm34;Tomm6;Tomm70a;Tpm1;Tpm3;Tpp2;Tprgl;Tprkb;Traf3ip1;Tram2;Trappc10;Trappc11;Trappc12;Trappc4;Trappc6b;Trdmt1;Trim32;Trim41;Trim44;Trim8;Trip12;Trmt10b;Trmt6;Trmu;Trp53;Trp53rkb;Trpt1;Tsc2;Tsc22d4;Tsg101;Tshz1;Tsnax;Tspan31;Tsr1;Tsr3;Tssc1;Tssc4;Ttc14;Ttc17;Ttc26;Ttc30a1;Ttc30b;Ttc33;Ttf1;Tubgcp4;Tulp4;Tvp23b;Txlna;Txn2;Txnl4b;U2af1l4;U2af2;Uba52;Uba6;Ubald1;Ube2e1;Ube2j2;Ube2w;Ube3b;Ubiad1;Ubl5;Ubl7;Ublcp1;Ubox5;Ubr7;Ufc1;Ufd1l;Uggt1;Umad1;Uqcrq;Urm1;Usf1;Usp11;Usp16;Usp19;Usp39;Utp14a;Vangl1;Vangl2;Vasp;Vezf1;Vipas39;Vma21;Vmp1;Vps13b;Vps37b;Vps37c;Vps53;Vps9d1;Wdr35;Wdr45;Wdr48;Wdr5b;Wdr83;Wdr83os;Wipi1;Wnt5b;Xab2;Xpnpep1;Xpr1;Xrn2;Yae1d1;Ybey;Yipf3;Ykt6;Yrdc;Ythdc1;Zadh2;Zbtb11;Zbtb11os1;Zbtb25;Zbtb37;Zbtb44;Zbtb45;Zc3h11a;Zc3h13;Zc3h14;Zc3h7b;Zcchc6;Zcchc9;Zdhhc1;Zdhhc18;Zdhhc4;Zfand6;Zfc3h1;Zfhx4;Zfp105;Zfp112;Zfp143;Zfp24;Zfp260;Zfp27;Zfp275;Zfp276;Zfp280c;Zfp292;Zfp322a;Zfp36;Zfp362;Zfp410;Zfp462;Zfp472;Zfp512;Zfp518a;Zfp579;Zfp597;Zfp606;Zfp608;Zfp618;Zfp62;Zfp622;Zfp653;Zfp668;Zfp672;Zfp780b;Zfp787;Zfp821;Zfyve16;Zik1;Zkscan1;Zkscan14;Zkscan5;Zmynd8;Znhit1;Zswim8;Zyx
10kb	Elf2_w001	taipale_cyt_meth__ELF4_NACCCGGAAGTN_eDBD	4.25	0.0302	Elf2	*	Elf4 (inferredBy_Orthology).	Ehf; Elf1; Elf2; Elf3; Elf5; Elk1; Elk3; Etv5; Etv6 (inferredBy_MotifSimilarity).Egr1; Ep300; Gabpa; Spib (inferredBy_MotifSimilarity_n_Orthology).	669	1416	0610010K14Rik;1110037F02Rik;2010320M18Rik;2210408I21Rik;9330020H09Rik;Aak1;Aatf;Abhd17a;Abt1;Acot8;Acsl5;Actr2;Actr6;Adal;Adcy7;Agl;Agpat1;Ahdc1;Ak3;Akt2;Alad;Anapc15;Anks1;Ap1b1;Ap1s2;Apaf1;Appl2;Arel1;Arfip1;Arfip2;Arhgap12;Arih2;Armc8;Arpc1a;Arpc4;Arpc5l;Arrb2;Arrdc3;Asap1;Asphd2;Atp13a1;Atp5j;Atp6v1c1;Atp6v1d;Atxn2;AU019823;Aurkaip1;Aurkb;Azi2;Bag4;Bag6;Bbip1;BC004004;BC052040;Bcl2l1;Bet1l;Blzf1;Bola2;Btg2;C1qb;Cab39;Cand1;Capza1;Cars;Cbll1;Ccar2;Ccdc137;Ccdc174;Ccdc91;Ccnk;Ccp110;Ccz1;Cd2bp2;Cdc123;Cdca5;Cdk5rap1;Cdk7;Cdk9;Cdkn2a;Cdv3;Cenpq;Cep164;Chchd5;Cherp;Chmp5;Chtf8;Chuk;Ciao1;Cited2;Clasrp;Clip1;Cmc4;Cmip;Cnot6l;Coa6;Commd5;Copa;Coq6;Coro1b;Coro1c;Cox14;Cox15;Cpeb4;Cript;Csk;Csnk1g1;Csrp1;Csrp2bp;Cstf1;Cstf2;Cstf2t;Cstf3;Ctdspl2;Cwc25;Dbndd2;Dbnl;Dcbld2;Dctn3;Dctn5;Dcun1d5;Dda1;Ddit3;Ddx27;Ddx39b;Dennd1b;Det1;Dgkz;Dguok;Dhps;Dhx30;Dhx8;Diablo;Dlst;Dmtf1;Dnaja2;Dnajc2;Dnajc7;Dock11;Dopey1;Dpm1;Dpp8;Dpp9;Dpy19l3;Dr1;Dscr3;Dtx2;Dusp7;Dync1i2;Dync2h1;Eaf1;Ece1;Edem3;Efnb3;Ehd4;Eif1ad;Eif2a;Eif2b3;Eif3d;Eif3i;Elf2;Elovl1;Emc4;Eme1;Eml3;En1;Epb41l2;Epb41l4aos;Epn1;Ercc5;Ercc6;Eri2;Erlin2;Erp44;Esrra;Etaa1;Etv3;Eva1a;Exoc3;Exoc5;Eya3;Fam110a;Fam120b;Fam172a;Fam188a;Fam32a;Fam49a;Fam53b;Fam69a;Fancf;Fblim1;Fbxl12;Fbxo28;Fbxo42;Fbxo8;Fcho2;Fgf13;Fhl3;Fibp;Fnbp1;Foxred1;Frmd4b;Fry;Ftsj3;Fut8;Gabarapl2;Galnt7;Gas2;Gas7;Gatad2a;Gcc2;Gga1;Gmpr2;Gnai2;Gnai3;Gngt2;Gnl2;Gosr2;Gpd2;Gpihbp1;Gprc5c;Grpel2;Gsn;Gtf2a2;Gtf2f1;Gtf2h1;Gtpbp2;Gtpbp4;H13;Hars;Hars2;Hbegf;Hccs;Hdac7;Hipk3;Hjurp;Hmg20a;Hnrnpd;Hnrnpu;Hps1;Hspa8;Hsph1;Hyls1;Igbp1;Immp2l;Incenp;Ing2;Ing4;Ino80c;Insig2;Ints3;Invs;Iqgap1;Jak1;Josd2;Jun;Jup;Kazn;Kctd10;Kctd18;Kctd2;Kctd5;Kdm2b;Kdm6b;Kifc3;Klf16;Klhdc8b;Klhl2;Klhl20;Klhl28;Kmt2d;Lamtor3;Larp4b;Leprotl1;Lhfpl2;Limd1;Limd2;Limk2;Llph;Lman2;Lmo7;Lrrfip2;Lrrk1;Lsg1;Lsm1;Ltn1;Lypla2;Lyrm1;M6pr;Mad2l1;Mad2l1bp;Mageh1;Magoh;Manbal;Map2k3;Map3k1;Map3k11;Map3k14;Map4k2;Mapk9;Mapkap1;Mark1;Mark2;Mastl;Mbd1;Mbd6;Mcm7;Mcm8;Mcrs1;Mcts1;Mdm4;Med10;Med13;Med19;Megf6;Meis2;Meis3;Mettl6;Mga;Mib2;Mief1;Mitf;Mkks;Mnat1;Mob4;Mocs3;Mon1b;Mpg;Mrpl18;Mrpl43;Mrpl47;Mrpl52;Mta2;Mtcp1;Mterf1a;Mtf1;Mtif3;Mtmr4;Mtmr9;Mtpn;Mtrf1l;Mum1l1;Myg1;Myo1b;Myo6;Myo9b;Naa60;Nabp2;Nav1;Ndufaf3;Nek7;Nek9;Nelfe;Nfs1;Ngdn;Ngrn;Nif3l1;Nip7;Nipbl;Nmnat1;Npas3;Nprl2;Nr1h2;Nudcd3;Nxt2;Oraov1;Osbpl2;Osbpl3;Osgepl1;Ostf1;Otub1;Pacsin2;Parg;Parn;Patz1;Pcbp1;Pced1a;Pcf11;Pcx;Pdap1;Pdxdc1;Peli1;Pex2;Pex6;Pfdn6;Phf23;Phrf1;Pigm;Pigt;Pik3c3;Pik3r2;Pik3r4;Pkn1;Pld1;Plekha3;Plekhh2;Plk4;Plxdc2;Pmm2;Pnisr;Pogz;Polg;Poll;Polr1e;Polr2h;Ppil1;Ppil2;Ppil3;Ppp1r21;Ppp1r9a;Ppp2r1a;Pradc1;Prkab1;Prkaca;Prkcd;Prkcsh;Prpf19;Prpf6;Prr3;Prr5;Psma6;Psmb7;Psmc2;Psmc5;Psmd13;Psmd14;Ptar1;Ptbp3;Ptgs1;Ptp4a2;Ptprg;Pum1;Pwp2;Pym1;Qpctl;Rab11a;Rab5c;Rab7;Rabgef1;Rad51ap1;Rala;Rap1a;Rapgef6;Rars;Rasa3;Rasip1;Raver1;Rbm34;Rchy1;Rcsd1;Relt;Rer1;Rhbdf1;Rhog;Rin3;Ripk1;Rmdn2;Rmi1;Rnf111;Rnf114;Rnf20;Rnf219;Rnf220;Rnf6;Rpe;Rpf1;Rps27l;Rps5;Rreb1;Rrnad1;Rtfdc1;Runx1t1;Rusc2;Sap30l;Sar1a;Saraf;Satb1;Sbno1;Scnm1;Scyl2;Sdccag3;Sdhaf2;Sdhd;Sec16b;Sec24a;Sec24c;Sec31a;Sema3f;Sept8;Setd1b;Setd5;Sf3b2;Shoc2;Shq1;Sipa1;Sipa1l1;Skiv2l;Slc25a15;Slc25a17;Slc25a23;Slc25a46;Slc30a9;Slc35a2;Slc38a10;Slc39a13;Slc39a9;Slu7;Slx1b;Smarcad1;Smim15;Snip1;Snrpb;Snrpd2;Snrpe;Snx1;Sorbs3;Spop;Sptlc2;Srp14;Srpr;Srsf5;Stat5a;Stil;Stk24;Stk38l;Stk4;Strn;Suds3;Supt16;Taf11;Taf12;Taf2;Taf7;Tanc1;Tango2;Taok3;Tatdn1;Tbc1d14;Tbc1d22a;Tcf12;Tchh;Tcirg1;Tead1;Tead3;Tex261;Tfb2m;Tfg;Thumpd3;Timm10;Timm23;Timmdc1;Tiparp;Tm9sf2;Tmem161b;Tmem167b;Tmem208;Tmem234;Tmem33;Tmem41b;Tmem69;Tmx2;Tnfrsf1a;Tnrc6c;Tob1;Toe1;Tomm34;Tomm6;Tomm70a;Tpp2;Tprgl;Tra2b;Trappc4;Trim2;Trim32;Trim41;Trim8;Trip12;Trmt2b;Trmt6;Trnt1;Trpt1;Tsc22d4;Tsg101;Tshz1;Tspan31;Tssc4;Ttc14;Ttc26;Ttc30b;Ttf1;Tubgcp4;Tulp4;Tvp23b;Txn2;Txnl4a;Txnl4b;U2af2;Uba6;Ube2e1;Ube2q1;Ube3b;Ubl5;Ubl7;Ublcp1;Ubn2;Ubox5;Ufc1;Uggt1;Ugp2;Umad1;Unc93b1;Uqcrq;Urm1;Usf1;Usp11;Usp3;Usp6nl;Utp14a;Utp23;Vcpip1;Vezf1;Vipas39;Vps13b;Vps16;Vps18;Vps37c;Vps53;Wasl;Wdhd1;Wdr45;Wdr55;Wdr73;Wdr83;Xrn2;Yipf3;Ykt6;Yme1l1;Ythdc1;Zadh2;Zbtb37;Zbtb41;Zbtb7a;Zbtb8os;Zcchc9;Zfand3;Zfp105;Zfp106;Zfp112;Zfp143;Zfp180;Zfp27;Zfp322a;Zfp36;Zfp410;Zfp512;Zfp513;Zfp609;Zfp62;Zfp622;Zfp668;Zfp672;Zfp740;Zfp787;Zfpl1;Zgpat;Zkscan1;Zkscan14;Zkscan5;Zkscan6;Zswim8
10kb	Elf2_w001	taipale__ETV4_DBD_ACCGGAAGTN	4.25	0.0302	Elf2	*	Etv4 (inferredBy_Orthology).	Elf1; Elf2; Elk1; Elk3; Elk4; Erf; Erg; Ets1; Ets2; Etv1; Etv2; Etv3; Etv5; Etv6; Fev; Fli1; Gabpa; Gm5454; Spic (inferredBy_MotifSimilarity).Bclaf1; Gm4881; Srf (inferredBy_MotifSimilarity_n_Orthology).	1142	2591	0610010K14Rik;0610030E20Rik;1110002L01Rik;1110037F02Rik;1500015A07Rik;1600012H06Rik;1700008J07Rik;1810030O07Rik;1810055G02Rik;2010320M18Rik;2310022B05Rik;2310068J16Rik;2410002F23Rik;2900026A02Rik;2900076A07Rik;4833420G17Rik;9330020H09Rik;A930004D18Rik;Aaas;Aak1;Abcb7;Abhd12;Abhd17a;Ablim1;Abt1;Acaa2;Acap2;Acbd3;Acbd5;Acot7;Acot8;Actr6;Adam17;Adam9;Adck1;Adcy7;Adgrb2;Adgrl3;Adipor1;Adprhl2;Adprm;Ago3;Agpat1;Agpat3;Ahdc1;Aip;Akirin1;Akt1s1;Akt2;Alad;Amotl2;Anapc11;Anapc15;Ank;Ankhd1;Ankrd11;Ankrd50;Ankrd6;Ap1b1;Ap1g1;Ap1s2;Ap2b1;Appl2;Arap1;Arel1;Arfip1;Arfip2;Arfrp1;Arhgap1;Arhgef2;Arhgef5;Arhgef6;Arid2;Arid4a;Arih2;Arl5b;Armc8;Arpc4;Arpc5l;Arrb2;Asap1;Asb3;Asxl2;Atf4;Atg16l1;Atm;Atmin;Atp13a1;Atp1b1;Atp5j;Atp6v1d;Atp6v1f;Atxn1;Atxn2;Atxn7l2;AU019823;Aurkaip1;Aurkb;Azi2;B3gat3;Bad;Bag1;Bag4;Bag6;Bak1;Baz2b;Bbip1;BC003965;BC004004;BC052040;Bcl2l1;Bcl2l13;Bet1l;Blzf1;Bms1;Bnip2;Bola2;Borcs8;Brd3;Btbd7;Btg2;Bzw1;C1qb;C2cd3;Cab39;Cacybp;Caprin2;Cav2;Cbll1;Cbx5;Ccar2;Ccdc174;Ccdc25;Ccdc51;Ccdc91;Ccl25;Ccm2;Ccndbp1;Ccp110;Ccz1;Cd2bp2;Cd93;Cdc123;Cdc27;Cdc42ep3;Cdc42ep4;Cdca7;Cdh11;Cdk19;Cdk5rap1;Cdk6;Cdk7;Cdk9;Cdkn2a;Cdr2l;Cdyl2;Cebpz;Celf1;Cenpl;Cenpo;Cenpq;Cep164;Cep44;Cep95;Cfl1;Chaf1a;Chchd5;Cherp;Chid1;Chmp5;Chordc1;Chpf;Chtf8;Chuk;Cir1;Cited2;Clasp1;Clasrp;Clint1;Clk2;Cmc4;Cnep1r1;Cnn3;Cntfr;Cntln;Coa6;Cog4;Cog8;Copa;Cope;Coq6;Coro1c;Cox14;Cpeb4;Cpsf2;Cptp;Creb1;Crk;Crtac1;Csgalnact2;Csk;Csnk1g1;Cspg4;Csrp1;Csrp2bp;Cstf2;Cstf2t;Cstf3;Ctdsp2;Ctdspl2;Ctnnbip1;Ctnnd1;Cul1;Cwc22;Cyp4f13;D030056L22Rik;D930015E06Rik;Dab2ip;Dad1;Dbnl;Dck;Dctd;Dctn3;Dctn5;Dcun1d5;Dda1;Ddi2;Ddx39b;Det1;Dgka;Dgkz;Dguok;Dhps;Dhx34;Dhx38;Dhx8;Dis3;Disp1;Dlc1;Dlg4;Dlst;Dmap1;Dmtf1;Dnaja2;Dnajb6;Dnajc1;Dnajc7;Dnmt1;Dnmt3a;Dock6;Dock9;Dpm1;Dpm2;Dpp8;Dpy19l3;Dr1;Dscr3;Dse;Dusp7;Dync1i2;Dync2h1;Dynlt1a;Dysf;Dzip3;E030030I06Rik;Eaf1;Ece1;Edc4;Edem3;Edrf1;Eef1b2;Efcab7;Efnb3;Egfl7;Egr1;Ehd1;Eif1ad;Eif2a;Eif2b3;Eif2s1;Eif3d;Eif3i;Eif3k;Eif4e;Eif4g1;Eif5a;Elac2;Elf2;Elfn1;Elmo2;Emc4;Eme1;Emilin1;Eml1;En1;Enox1;Epb41l4aos;Ephb3;Epn1;Eps15;Ercc5;Ercc6;Ergic2;Eri2;Etaa1;Etv3;Etv5;Exoc2;Exoc3;Exoc4;Eya3;Fam110a;Fam120b;Fam122a;Fam126a;Fam171a1;Fam172a;Fam173a;Fam188a;Fam192a;Fam217b;Fam32a;Fam3c;Fam53b;Fam63b;Fancf;Fanci;Fancm;Far1;Farp1;Fblim1;Fbxl12;Fbxl3;Fbxo22;Fbxo28;Fbxo33;Fbxo42;Fbxo8;Fbxw4;Fbxw8;Fcho2;Fchsd2;Fgd5;Fhl3;Fibp;Fkbp1a;Flot1;Fosl2;Foxn3;Foxred1;Fra10ac1;Frmd4b;Fubp3;Furin;Fut8;Fyn;Gabarapl2;Gabpb1;Gadd45b;Gar1;Gart;Gas2;Gata3;Gatad2a;Gatb;Gba;Gba2;Gde1;Gfm2;Gga1;Ggt7;Gins1;Gls;Gltscr2;Glyr1;Gm15800;Gm561;Gmpr2;Gnai2;Gnai3;Gnaq;Gng11;Gnl2;Golga1;Golga3;Gon4l;Gosr2;Gpaa1;Gpatch2;Gpihbp1;Gpm6b;Gpn2;Gprc5c;Gps2;Gramd1a;Grb2;Grpel2;Gsk3b;Gspt1;Gt(ROSA)26Sor;Gtf2a2;Gtf2f1;Gtf2h1;Gtf2h2;Gtpbp2;Gtpbp4;Gucd1;Hars;Hars2;Haus3;Hbegf;Hccs;Hdac7;Hdgfrp2;Hdhd2;Heatr6;Helq;Hey1;Hjurp;Hk1;Hmg20a;Hmga1;Hmga1-rs1;Hmgxb3;Hnrnpd;Hnrnpu;Homer1;Hoxb4;Hoxb5os;Hoxc9;Hyls1;Idh3b;Ift46;Igbp1;Igf2bp1;Immp2l;Impdh1;Ing2;Ing4;Ino80b;Ino80c;Ino80d;Ino80e;Insig2;Ipo4;Itgb3bp;Itm2c;Ivns1abp;Josd2;Jrk;Jup;Kansl1;Kat5;Katna1;Kazn;Kctd1;Kctd10;Kctd2;Kctd5;Kdm2b;Kdm6a;Kdm6b;Kif2a;Kifc3;Kifc5b;Kit;Klhdc8b;Klhl20;Klhl28;Lamtor3;Larp4;Larp4b;Ldb1;Leprotl1;Letmd1;Limd2;Llph;Lman2;Lmbrd1;Lmnb1;Lmo7;Lpin2;Lrp1;Lrrc15;Lrrc41;Lrrfip2;Lsg1;Lsm1;Lsm3;Ltn1;Lypla2;Lyrm1;Lyrm7;Lztfl1;M6pr;Mad2l1bp;Mageh1;Malat1;Maml3;Manbal;Map1s;Map2k5;Map3k1;Map3k11;Map3k14;Map4k2;Mapk1ip1l;Mapk3;Mapk9;Mapkap1;Mark2;Mars;Mastl;Matr3;Mbd1;Mbtps2;Mcm3ap;Mcm7;Mcm8;Mcmbp;Mcrs1;Mcts1;Mdga1;Mdm4;Med10;Med19;Med25;Med7;Mef2c;Megf6;Meis2;Meis3;Mettl3;Mettl4;Mettl6;Mfap1a;Mfap1b;Mfn1;Mfn2;Mga;Mgst3;Mib2;Mid1;Mief1;Mink1;Minpp1;Mkks;Mllt10;Mn1;Mnat1;Mob4;Mocs3;Mon1b;Mpzl1;Mrpl10;Mrpl13;Mrpl27;Mrpl3;Mrpl43;Mrpl47;Mrpl48;Mrpl51;Mrpl52;Mrps21;Msra;Mta2;Mtcp1;Mterf1a;Mterf4;Mtf1;Mtf2;Mtif3;Mtmr4;Mtmr9;Mtor;Mtpn;Mtrf1l;Mtss1;Mtx2;Mul1;Mum1l1;Mycbp2;Myg1;Myl12b;Mylk;Myo1c;N4bp3;Naa20;Naa35;Nab1;Nabp2;Ncapd2;Ncapg;Nckap5l;Ncoa1;Ncor1;Ndor1;Ndufaf3;Ndufb3;Nek6;Nek7;Nek9;Nelfe;Nespas;Nf1;Nfs1;Ngdn;Ngfr;Ngrn;Nhs;Nhsl1;Nif3l1;Nip7;Nipbl;Nkiras1;Nme1;Nmnat1;Noc3l;Nop10;Nosip;Nova1;Npas3;Nprl2;Nr1h2;Nr2f6;Nrxn2;Nsmce4a;Nudcd3;Nudt21;Numb;Nxt2;Odc1;Ogg1;Osbpl3;Osbpl8;Osgepl1;Otud5;Otud7b;P4hb;Pacsin2;Pak1ip1;Palld;Panx1;Papd4;Parg;Parn;Patl1;Paxip1;Pced1a;Pcgf1;Pcgf2;Pcyt1a;Pdap1;Pde5a;Pdlim7;Pdzd11;Pet100;Pex2;Pex6;Pfdn4;Pfdn6;Pfkm;Pgbd5;Pgs1;Phc2;Phf10;Phf23;Phf5a;Phf6;Phrf1;Pibf1;Pigm;Pigt;Pik3c3;Pik3r2;Pik3r4;Pitpnc1;Pitx2;Pkn1;Pla2g4a;Plekha1;Plekhg2;Plekhg3;Plekhh2;Plk4;Pls3;Pnisr;Poc1a;Poll;Polr2c;Polr2h;Polr3gl;Pou2f1;Ppa2;Ppic;Ppid;Ppig;Ppil1;Ppil2;Ppil3;Ppp1ca;Ppp1r16a;Ppp1r18;Ppp1r9a;Ppp2r5d;Ppp3r1;Prdm11;Prkab1;Prkaca;Prkacb;Prkag1;Prkar1a;Prkcd;Prkce;Prkcsh;Prpf19;Prpf38a;Prpf4;Prpf4b;Prpf6;Prr3;Prr5;Psen1;Psma6;Psmb7;Psmc3ip;Psmc5;Psmd13;Psmd14;Psmd6;Psmd8;Psmf1;Ptbp3;Pth1r;Ptp4a2;Ptp4a3;Ptprf;Ptprg;Ptprs;Ptrhd1;Puf60;Pym1;Qk;Qpctl;Qser1;R3hdm2;Rab11a;Rab15;Rab24;Rab3gap2;Rab7;Rabgef1;Rae1;Rala;Ralgps2;Rap1a;Rapgef4;Rapgef6;Rars;Rasa3;Rasgrp2;Rasip1;Rbbp4;Rbbp7;Rbck1;Rbm28;Rbm3;Rbm34;Rbm6;Rchy1;Rcsd1;Rer1;Rest;Rfc4;Rfx3;Rgma;Rgp1;Rheb;Rhebl1;Rin3;Ripk1;Rmdn2;Rmnd1;Rmnd5b;Rnf10;Rnf114;Rnf138;Rnf185;Rnf19a;Rnf20;Rnf214;Rnf220;Rnf6;Ror1;Rpe;Rpf1;Rpl15;Rpl34;Rps19bp1;Rps27;Rreb1;Rrp12;Rrp15;Rrs1;Rsu1;Rtfdc1;Rtn4;Rusc2;Sall2;Samd8;Sar1a;Saraf;Satb1;Sbk1;Sbno1;Scaf11;Scml2;Scnm1;Scyl2;Sdad1;Sdccag3;Sde2;Sdhaf2;Sdhaf3;Sdhd;Sec24a;Sec24b;Sec24c;Sec31a;Secisbp2;Sema3a;Sema3f;Sema4c;Sept4;Serinc1;Serp2;Sestd1;Set;Setd5;Sf3b2;Sh3gl1;Shf;Shoc2;Shq1;Sin3a;Sipa1;Sipa1l1;Skiv2l;Slc12a6;Slc16a6;Slc20a2;Slc25a15;Slc25a23;Slc25a46;Slc26a2;Slc29a1;Slc30a7;Slc30a9;Slc35a2;Slc39a13;Slc39a14;Slc39a6;Slc39a7;Slc39a9;Slc41a1;Slc44a1;Slc50a1;Slu7;Slx1b;Smap2;Smarcad1;Smc6;Smg7;Smim15;Smim19;Smndc1;Smtn;Smug1;Snd1;Snhg6;Snrk;Snrpb;Snrpb2;Snrpd2;Snrpe;Snrpn;Snx1;Snx27;Sos2;Sp2;Spock2;Spred1;Sptlc2;Srcap;Srp14;Srpr;Srsf5;Srsf6;Srxn1;Ssbp1;Ssbp4;St3gal3;St3gal5;St5;Stag2;Stambp;Stard8;Stat5a;Stil;Stim2;Stk38l;Stk4;Stoml2;Stox2;Stub1;Stx4a;Suds3;Supt16;Supt7l;Surf4;Sympk;Syne3;Syvn1;Szrd1;Szt2;Tab2;Tada3;Taf11;Taf12;Taf2;Taf7;Tanc1;Taok2;Taok3;Tatdn1;Tbc1d14;Tbc1d15;Tbc1d16;Tbc1d22a;Tceanc;Tcf7;Tead2;Tead3;Tenm4;Tfb2m;Tfe3;Tfg;Tgfb2;Tgif2;Tgs1;Thap2;Thumpd3;Timm10;Timm23;Timm8b;Timmdc1;Tjp2;Tm9sf2;Tmcc2;Tmed10;Tmed8;Tmem100;Tmem161b;Tmem167b;Tmem208;Tmem230;Tmem234;Tmem238;Tmem30a;Tmem33;Tmem41b;Tmem59;Tmem69;Tmem8b;Tmx2;Tnfrsf1a;Tnk2;Tnks2;Tnrc6a;Tnrc6c;Toe1;Tomm20;Tomm34;Tomm6;Tpbg;Tpm3;Tpp2;Tprgl;Tprkb;Traf3ip1;Tram2;Trappc10;Trappc11;Trappc12;Trappc4;Trappc6b;Trdmt1;Trim32;Trim41;Trim8;Trip10;Trip12;Trmt6;Trmu;Trp53;Trp53rkb;Trpt1;Trrap;Tsc2;Tsc22d4;Tsg101;Tshz1;Tsnax;Tspan31;Tsr1;Tsr3;Tssc1;Tssc4;Ttc1;Ttc14;Ttc30a1;Ttc30b;Ttf1;Tubgcp4;Tulp4;Tut1;Tvp23b;Twist1;Txn2;Txnl4b;Txnrd1;U2af2;Uba6;Ubald1;Ube2e1;Ube2w;Ube3b;Ubiad1;Ubl5;Ubl7;Ublcp1;Ubox5;Ubr7;Ufc1;Ufd1l;Uggt1;Umad1;Uqcrq;Urm1;Use1;Usf1;Usp11;Usp16;Usp19;Usp39;Utp14a;Utp23;Vangl2;Vasp;Vezf1;Vipas39;Vma21;Vmp1;Vps37c;Vps53;Vps9d1;Wac;Wdr35;Wdr45;Wdr48;Wdr55;Wdr5b;Wdr73;Wdr83;Wdr83os;Wnt5b;Xab2;Xpnpep1;Xpr1;Xrcc1;Xrn2;Yae1d1;Ybey;Yes1;Yipf3;Yipf5;Ykt6;Yme1l1;Ythdc1;Ythdf1;Ywhaz;Zbtb11;Zbtb11os1;Zbtb33;Zbtb37;Zbtb44;Zbtb45;Zbtb8os;Zc3h11a;Zc3h13;Zc3h7b;Zcchc6;Zcchc9;Zdhhc4;Zfc3h1;Zfp105;Zfp112;Zfp143;Zfp2;Zfp24;Zfp27;Zfp276;Zfp280c;Zfp322a;Zfp36;Zfp362;Zfp410;Zfp414;Zfp472;Zfp512;Zfp597;Zfp606;Zfp608;Zfp62;Zfp622;Zfp653;Zfp654;Zfp668;Zfp672;Zfp719;Zfp775;Zfp780b;Zfp787;Zfpl1;Zfyve16;Zgpat;Zik1;Zkscan1;Zkscan14;Zkscan5;Znhit1;Zswim8
10kb	Elf2_w001	taipale_cyt_meth__ELK3_NACCGGAAGTN_FL_meth_repr	4.25	0.0302	Elf2	*	Elk3 (inferredBy_Orthology).	Elf1; Elf2; Elf4; Elk1; Elk4; Erf; Erg; Ets1; Ets2; Etv1; Etv2; Etv3; Etv4; Etv5; Etv6; Fev; Fli1; Gabpa; Gabpb1; Gm5454 (inferredBy_MotifSimilarity).Bclaf1; Elf5; Gm4881; Srf (inferredBy_MotifSimilarity_n_Orthology).	1261	2945	0610010K14Rik;0610030E20Rik;1110002L01Rik;1110004F10Rik;1110037F02Rik;1110065P20Rik;1500015A07Rik;1600012H06Rik;1810030O07Rik;1810055G02Rik;1810058I24Rik;2010320M18Rik;2210408I21Rik;2310011J03Rik;2310022B05Rik;2310057M21Rik;2310068J16Rik;2410002F23Rik;2410004B18Rik;2900076A07Rik;3110009E18Rik;4833420G17Rik;6030419C18Rik;9330020H09Rik;A930004D18Rik;Aaas;Aak1;Aatf;Abcb7;Abhd12;Abhd17a;Ablim1;Abt1;Acaa2;Acbd3;Acbd5;Acot7;Acot8;Acp2;Actr2;Actr6;Adam17;Adck1;Adcy7;Add1;Adgrb2;Adipor1;Adprhl2;Adprm;Aff3;Agpat1;Agpat3;Ahdc1;Aip;Akap10;Akirin1;Akt1s1;Akt2;Alad;Amot;Amotl2;Anapc11;Anapc15;Ank;Ankhd1;Ankrd6;Anks1;Ap1b1;Ap1g1;Ap1s2;Ap2b1;Appl2;Arap1;Arel1;Arfgap1;Arfip1;Arfrp1;Arhgap1;Arhgef5;Arhgef6;Arid2;Arid4a;Arih2;Arl5b;Arl6;Arl6ip4;Armc8;Arpc3;Arpc4;Arpc5l;Arrb2;Asap1;Ass1;Asxl2;Atf4;Atg16l1;Atg2a;Atm;Atmin;Atp13a1;Atp1b1;Atp5j;Atp6v1d;Atp6v1f;Atxn1;Atxn2;Atxn7l1;Atxn7l2;AU019823;AU040320;Aurkaip1;Aurkb;Azi2;B3gat3;Babam1;Bad;Bag1;Bag4;Bag6;Bard1;Baz2b;Bbip1;BC003965;BC004004;BC026585;BC052040;Bcl10;Bcl2l1;Bet1l;Bicc1;Blzf1;Bmp2k;Bnip2;Bola2;Borcs8;Brd4;Brd7;Brinp1;Btg2;Bzw1;C1qb;C2cd3;C87436;Cab39;Cand1;Caprin2;Cblb;Cbll1;Cbx5;Ccar2;Ccdc174;Ccdc25;Ccdc51;Ccdc91;Ccl25;Ccndbp1;Ccp110;Ccz1;Cd2bp2;Cd93;Cdc123;Cdc27;Cdc37;Cdc42ep3;Cdc42ep4;Cdca5;Cdca7;Cdh11;Cdk19;Cdk5rap1;Cdk6;Cdk7;Cdk9;Cdkn2a;Cdr2l;Cebpz;Celf1;Cenpq;Cep164;Cep44;Cep95;Cfl1;Cgrrf1;Chaf1a;Chchd5;Cherp;Chid1;Chmp2a;Chmp5;Chordc1;Chpf;Chtf8;Chuk;Ciao1;Cir1;Cited2;Clasp1;Clasrp;Clk2;Clptm1;Cmc4;Cnn3;Cnot6l;Cntfr;Cntln;Coa6;Cog4;Cog8;Copa;Cope;Coq6;Coro1b;Coro1c;Cox14;Cpeb4;Cpsf2;Cptp;Creb1;Cript;Crk;Crlf3;Crnkl1;Crtc2;Cse1l;Csgalnact2;Csk;Csnk1g1;Csrp1;Csrp2bp;Cstf2;Cstf2t;Ctcf;Ctdsp2;Ctnnbip1;Ctnnd1;Cul1;Cwf19l1;Cyp4f13;D030056L22Rik;Dab2ip;Dbnl;Dctd;Dctn3;Dctn5;Dcun1d5;Dda1;Ddi2;Ddx23;Ddx39b;Dennd1b;Det1;Dgka;Dgkz;Dguok;Dhps;Dhx30;Dhx34;Dhx38;Dhx8;Diablo;Dis3;Disp1;Dlst;Dmap1;Dmtf1;Dmwd;Dnaja2;Dnajb6;Dnajc1;Dnajc24;Dnajc5;Dnajc7;Dnmt1;Dnmt3a;Dock11;Dock6;Dock9;Dohh;Dpcd;Dpm1;Dpm2;Dpp8;Dpp9;Dpy19l3;Dr1;Dscr3;Dse;Dusp7;Dync1i2;Dync2h1;Dzip3;E030030I06Rik;Eaf1;Ece1;Edc4;Edem3;Edrf1;Eef1b2;Efcab7;Efnb3;Egfl6;Egfl7;Egr1;Eif1ad;Eif2a;Eif2b3;Eif2s1;Eif3d;Eif3i;Eif3k;Eif4e;Eif4enif1;Eif4g1;Eif5a;Elac2;Elf2;Elfn1;Elk4;Elmo2;Emc3;Emc4;Eme1;Emid1;Emilin1;Eml1;En1;Enox1;Epb41;Epb41l2;Epb41l4aos;Ephb3;Epn1;Eps15;Ercc5;Ercc6;Eri2;Ermard;Esrra;Etaa1;Etv3;Etv5;Exoc2;Exoc3;Exoc5;Extl2;Eya3;Fam110a;Fam122a;Fam126a;Fam171a1;Fam172a;Fam173a;Fam188a;Fam192a;Fam32a;Fam3c;Fam49a;Fam53b;Fam63b;Far1;Farsa;Fblim1;Fbxl12;Fbxl19;Fbxl3;Fbxo22;Fbxo28;Fbxo33;Fbxo42;Fbxo8;Fbxw4;Fbxw8;Fcho2;Fchsd2;Fgd5;Fggy;Fhl3;Fibp;Fig4;Fkbp1a;Flot2;Fosl2;Foxj2;Fra10ac1;Frmd4b;Fubp3;Furin;Fut8;Gabarapl2;Gabpb1;Galnt7;Ganc;Gar1;Gart;Gas2;Gatad2a;Gatb;Gba;Gba2;Gde1;Gdnf;Gfm2;Gga1;Ggt7;Gins1;Gls;Gltscr2;Gm561;Gmfb;Gmpr2;Gnai2;Gnai3;Gnaq;Gng11;Gnl2;Golga1;Golga3;Gon4l;Gosr2;Gpaa1;Gpank1;Gpatch2;Gpihbp1;Gpn2;Gprc5c;Gps2;Gramd1a;Grpel2;Gsk3b;Gspt1;Gt(ROSA)26Sor;Gtf2a2;Gtf2f1;Gtf2h1;Gtf2h2;Gtpbp1;Gtpbp2;Gtpbp4;H13;Hars;Hars2;Haus3;Hbegf;Hccs;Hdac7;Hdgfrp2;Hdhd2;Helq;Herpud2;Hivep3;Hjurp;Hmg20a;Hmga1;Hmga1-rs1;Hmgxb3;Hnrnpd;Hnrnpf;Hnrnpu;Homer1;Hoxb4;Hoxb5os;Hoxc9;Hps1;Hyal2;Hyls1;Idh3b;Ifi30;Ift46;Igbp1;Igf2bp1;Immp2l;Imp3;Impdh1;Incenp;Ing2;Ing4;Ino80b;Ino80c;Ino80d;Ino80e;Inpp5b;Insig2;Invs;Ipo4;Iqgap1;Iqsec1;Irs1;Iscu;Itfg1;Itga5;Itgb3bp;Itgb5;Itm2c;Itpr1;Josd2;Jrk;Jup;Kank2;Kansl1;Kansl3;Kat5;Katna1;Kazn;Kcne4;Kcnip3;Kctd1;Kctd10;Kctd2;Kctd5;Kdm2b;Kdm6a;Kdm6b;Kif4;Kifc3;Kifc5b;Klhdc8b;Klhl15;Klhl2;Klhl20;Klhl28;Klhl5;L3mbtl3;Lamtor3;Larp4;Larp4b;Ldb1;Leprotl1;Letmd1;Lhfp;Lhfpl2;Limd2;Lix1l;Llph;Lman2;Lmbrd1;Lmo7;Loxl2;Lpin2;Lrp1;Lrp4;Lrrc41;Lsg1;Lsm1;Lsm3;Ltn1;Lypla2;Lyplal1;Lyrm1;Lyrm7;Lztfl1;Lzts2;M6pr;Mad2l1bp;Maf;Maml2;Maml3;Manbal;Map1s;Map3k1;Map3k11;Map3k14;Map4k2;Mapk1ip1l;Mapk3;Mapk7;Mapkap1;Mapkapk3;Mark2;Mark3;Mars;Matr3;Mbd1;Mbtps2;Mcm3ap;Mcm7;Mcm8;Mcrs1;Mcts1;Mdfi;Mdm4;Med10;Med12;Med19;Med25;Med4;Med7;Mef2a;Mef2c;Megf6;Meis2;Meis3;Mettl14;Mettl15;Mettl3;Mettl4;Mettl6;Mfap1a;Mfap1b;Mfn1;Mfn2;Mga;Mgat4a;Mib2;Micu1;Midn;Mief1;Mink1;Minpp1;Mitf;Mkks;Mn1;Mnat1;Mnt;Mob2;Mob4;Mocs3;Mon1b;Mpzl1;Mrc2;Mrpl10;Mrpl21;Mrpl27;Mrpl3;Mrpl43;Mrpl47;Mrpl48;Mrpl51;Mrpl52;Mrpl54;Mrps21;Mrps23;Msra;Mta2;Mtcp1;Mterf1a;Mterf4;Mtf1;Mtf2;Mtif3;Mtmr4;Mtmr9;Mtpn;Mtrf1l;Mtx2;Mul1;Mum1l1;Mycbp2;Myg1;Myh9;Myl12b;Myl9;Mylk;Myo10;Myo1c;N4bp2l2;N4bp3;Naa20;Naa35;Nabp2;Ncapd2;Ncapg;Nckap5l;Ncoa1;Ndc80;Ndor1;Ndufa12;Ndufaf3;Ndufb3;Ndufb5;Nedd1;Nek6;Nek7;Nek9;Nelfe;Nf1;Nf2;Nfs1;Ngdn;Ngfr;Ngrn;Nhsl1;Nif3l1;Ninl;Nip7;Nipbl;Nkiras1;Nlgn3;Nme1;Nmnat1;Noc3l;Nop10;Nop2;Nosip;Nova1;Npas3;Nprl2;Nr1h2;Nr2f6;Nras;Nrde2;Nrf1;Nrxn2;Nsmce4a;Nudc;Nudcd3;Nudt21;Ogg1;Osbpl3;Osbpl8;Osgepl1;Otud5;Otud7b;P4hb;Pacsin2;Pak1ip1;Palld;Panx1;Papd4;Parg;Parn;Patl1;Paxip1;Pced1a;Pcgf1;Pcyt1a;Pdap1;Pdlim5;Pdlim7;Pdzd11;Pet100;Pex2;Pex6;Pfdn4;Pfdn6;Pfkm;Pgbd5;Pgs1;Phc2;Phf23;Phf5a;Phf6;Phrf1;Pibf1;Pigm;Pigt;Pik3c3;Pik3r2;Pik3r4;Pitpnc1;Pkn1;Plcg1;Plekha1;Plekhg2;Plekhg3;Plekhh2;Plk4;Pls3;Plxnb2;Pnisr;Pnn;Pnrc2;Poc1a;Pogz;Poll;Polr2c;Polr2h;Polr3gl;Pomgnt2;Pou2f1;Ppic;Ppid;Ppig;Ppil1;Ppil2;Ppil3;Ppm1a;Ppp1r16a;Ppp1r18;Ppp1r9a;Ppp2r5d;Ppp3r1;Prdm11;Prickle1;Prkab1;Prkaca;Prkacb;Prkag1;Prkcd;Prkcsh;Prkdc;Prpf19;Prpf38a;Prpf4;Prpf40b;Prpf6;Prr3;Prr5;Psd3;Psen1;Psma6;Psmb7;Psmc3ip;Psmd13;Psmd14;Psmd2;Psmd6;Psmd8;Psmf1;Pstk;Pth1r;Ptn;Ptpn11;Ptpn21;Ptprd;Ptprf;Ptprg;Ptprs;Puf60;Pum1;Pus3;Pxylp1;Pym1;Qk;Qpctl;Qser1;R3hdm2;Rab11a;Rab15;Rab24;Rab3gap2;Rab5c;Rab7;Rabgef1;Rad50;Rad51ap1;Rae1;Rala;Rap1a;Rapgef4;Rapgef6;Rars;Rasa3;Rasip1;Rassf1;Raver1;Rbbp7;Rbm22;Rbm28;Rbm3;Rbm34;Rbm6;Rbms2;Rbms3;Rcbtb2;Rchy1;Rcsd1;Rer1;Rfc4;Rfx3;Rgma;Rgp1;Rgs19;Rheb;Rhebl1;Rhog;Rin3;Ripk1;Rmdn2;Rmnd5b;Rnf114;Rnf138;Rnf14;Rnf185;Rnf19a;Rnf20;Rnf214;Rnf220;Rnf31;Rnf6;Rnpepl1;Rock1;Ror1;Rp2;Rpe;Rpf1;Rprd1b;Rps27;Rps5;Rptor;Rreb1;Rrp12;Rrp15;Rrs1;Rtfdc1;Rubcn;Rusc2;Sall2;Samd4;Samd8;Sar1a;Saraf;Sart3;Sat1;Satb1;Sbk1;Sbno1;Scml2;Scnm1;Scoc;Scyl2;Sdad1;Sdccag3;Sdhaf2;Sdhaf3;Sdhd;Sec24a;Sec24b;Sec24c;Sec31a;Secisbp2;Sema3a;Sema3f;Sema4c;Serp2;Set;Setd5;Sf3b2;Sf3b4;Sft2d1;Sh2b3;Sh3bp1;Sh3gl1;Shank1;Shf;Shmt1;Shoc2;Shq1;Siah1b;Sil1;Sin3a;Sipa1;Sipa1l1;Sirpa;Skiv2l;Slc12a6;Slc16a6;Slc25a15;Slc25a17;Slc25a23;Slc25a46;Slc26a2;Slc30a4;Slc30a7;Slc30a9;Slc35a2;Slc37a3;Slc38a10;Slc39a13;Slc39a7;Slc39a9;Slc41a1;Slc44a1;Slc44a2;Slc50a1;Slitrk6;Slu7;Smap2;Smarca1;Smarcad1;Smc6;Smg7;Smim15;Smndc1;Smug1;Snd1;Snn;Snrk;Snrpb;Snrpb2;Snrpd1;Snrpd2;Snrpe;Snrpg;Snrpn;Snx1;Sorbs3;Sos2;Sp2;Spats2;Spats2l;Spock2;Spred1;Sptlc2;Srcap;Srp14;Srpr;Srsf5;Srsf6;Srxn1;Ssbp1;Ssbp4;Sssca1;St3gal3;St5;St7;Stag2;Stard8;Stat5a;Stil;Stim2;Stk38l;Stk4;Stoml2;Stub1;Stx4a;Suds3;Sugt1;Sumf1;Supt16;Supt20;Supt3;Supt7l;Surf4;Sympk;Syvn1;Szrd1;Szt2;Tab2;Tada3;Taf11;Taf12;Taf15;Taf2;Taf7;Tanc1;Taok3;Tarsl2;Tatdn1;Tatdn3;Tbc1d14;Tbc1d16;Tbc1d22a;Tceanc;Tcf7;Tcof1;Tead2;Tead3;Tenm4;Tet3;Tfb2m;Tfdp2;Tfe3;Tfg;Tgfb2;Tgs1;Thap2;Thumpd3;Timm10;Timm23;Timm8b;Timmdc1;Tjp1;Tjp2;Tln1;Tm9sf2;Tmed10;Tmem100;Tmem161b;Tmem167b;Tmem208;Tmem230;Tmem234;Tmem251;Tmem30a;Tmem33;Tmem41b;Tmem59;Tmem69;Tmem87a;Tmem8b;Tmem9b;Tmx2;Tnfaip8;Tnfrsf1a;Tnk2;Tnks2;Tnpo3;Tnrc6a;Tnrc6c;Toe1;Tom1;Tomm20;Tomm34;Tomm5;Tomm6;Tomm70a;Top3b;Tpbg;Tpm3;Tpp2;Tprgl;Tpst1;Traf3ip1;Tram2;Trappc10;Trappc12;Trappc4;Trappc6b;Trdmt1;Trim32;Trim41;Trim44;Trim8;Trip12;Trmt10b;Trmt6;Trmu;Trnt1;Trp53;Trp53rkb;Trpt1;Tsc2;Tsc22d4;Tsg101;Tsnax;Tspan31;Tsr1;Tsr3;Tssc1;Tssc4;Ttc1;Ttc14;Ttc30a1;Ttc30b;Ttf1;Tubgcp4;Tulp4;Tut1;Tvp23b;Txn2;Txnl4a;Txnl4b;U2af2;Uba6;Ubald1;Ube2e1;Ube2e3;Ube2n;Ube2q1;Ube2w;Ube3b;Ubl5;Ubl7;Ublcp1;Ubox5;Ubr7;Ufc1;Ufd1l;Uggt1;Umad1;Uqcrq;Urm1;Usb1;Use1;Usf1;Usp11;Usp16;Usp19;Usp39;Utp14a;Vangl2;Vasp;Vezf1;Vipas39;Vma21;Vmp1;Vps13b;Vps37c;Vps53;Vps9d1;Wdr45;Wdr46;Wdr48;Wdr55;Wdr5b;Wdr73;Wdr83;Wdr83os;Wnt5b;Wwp1;Xab2;Xpnpep1;Xpot;Xpr1;Xrcc1;Xrn2;Yae1d1;Ybey;Yes1;Yipf3;Yipf5;Ykt6;Yme1l1;Ythdc1;Ythdf1;Ywhaz;Zbtb11;Zbtb11os1;Zbtb37;Zbtb44;Zbtb45;Zc3h13;Zc3h7b;Zcchc6;Zcchc9;Zdhhc1;Zdhhc4;Zfc3h1;Zfp105;Zfp112;Zfp143;Zfp2;Zfp24;Zfp27;Zfp276;Zfp280c;Zfp322a;Zfp35;Zfp36;Zfp362;Zfp369;Zfp410;Zfp414;Zfp462;Zfp472;Zfp512;Zfp518a;Zfp579;Zfp597;Zfp606;Zfp62;Zfp622;Zfp653;Zfp654;Zfp668;Zfp672;Zfp780b;Zfp787;Zfp90;Zfpl1;Zfyve16;Zgpat;Zik1;Zkscan1;Zkscan14;Zkscan17;Zkscan5;Zmpste24;Zmynd8;Znhit1;Zswim8
10kb	Elf2_w001	dbcorrdb__ELF1__ENCSR000BMB_1__m1	4.25	0.0302	Elf2	*	Elf1 (inferredBy_Orthology).	Ehf; Elf2; Elf4; Elk1; Elk4; Erg; Ets1; Etv2; Etv6; Fli1; Gabpa; Gabpb1 (inferredBy_MotifSimilarity).4921501E09Rik; Bclaf1; Bmyc; E2f4; E2f6; Egr1; Elf5; Elk3; Erf; Etv3; Ezh2; Foxp2; Gm4881; Hcfc1; Irf1; Mxi1; Myc; Nr2c2; Phf8; Pml; Rbbp5; Rela; Sin3a; Smarca4; Srebf1; Srebf2; Srf; Taf1; Xrcc4; Zfp110; Zfp143; Zfp369 (inferredBy_MotifSimilarity_n_Orthology).	1633	4274	0610010K14Rik;0610030E20Rik;1500009L16Rik;1600012H06Rik;1700008J07Rik;1700037H04Rik;1810055G02Rik;1810058I24Rik;2010320M18Rik;2310011J03Rik;2310068J16Rik;2410002F23Rik;2610002M06Rik;2900076A07Rik;3830406C13Rik;4833420G17Rik;4931414P19Rik;9330020H09Rik;A430005L14Rik;A930004D18Rik;Aagab;Aak1;Aatf;Abcd3;Abhd17a;Abhd17b;Abhd6;Ablim1;Abt1;Acadvl;Acbd3;Acbd5;Acly;Acot7;Acot8;Acp2;Acsl5;Actr2;Actr6;Adal;Adam17;Adam19;Adamts10;Adamts14;Adamts4;Adamts5;Adck1;Adcy6;Adcy7;Adgra2;Adgrb2;Adgre5;Adipor1;Adprhl2;Adprm;Aen;Aftph;Agap3;Agl;Ago3;Ago4;Agpat1;Agtrap;Ahcyl1;Ahdc1;AI413582;Aip;Akap10;Akap2;Akap7;Akirin1;Akt1s1;Akt2;Akt3;Alpl;Ammecr1l;Anapc11;Anapc15;Ank;Ankhd1;Ankrd17;Ankrd50;Ankrd6;Anks1;Anxa11;Ap1b1;Ap1g1;Ap1s2;Ap2b1;Apbb2;Apeh;Aplnr;Apmap;Appl2;Ar;Arap1;Arel1;Arfgap1;Arfip1;Arfip2;Arfrp1;Arhgap1;Arhgap12;Arhgap23;Arhgap6;Arhgef2;Arhgef5;Arid2;Arid4a;Arid5a;Arih2;Arl5b;Arl6ip4;Armcx3;Armcx4;Armcx6;Arpc1a;Arpc3;Arpc4;Arpc5l;Arrdc3;Asap1;Asb8;Ass1;Atg16l1;Atm;Atp11a;Atp13a1;Atp5e;Atp5j;Atp6ap2;Atp6v1b2;Atp6v1c1;Atp6v1d;Atp8b2;Atxn1;Atxn2;AU019823;AU040320;Aurkaip1;Axin1;Azi2;B3gat3;B630019K06Rik;Babam1;Bad;Bag1;Bag4;Bag6;Bahd1;Baiap2;Banp;Baz1a;Bbip1;Bbx;BC003965;BC004004;BC026585;BC030336;BC031181;BC037034;BC052040;Bcl10;Bcl2l1;Bcr;Begain;Bet1l;Bicc1;Bin1;Bloc1s5;Blzf1;Bmf;Bnip2;Bnip3l;Bola2;Borcs5;Borcs8;Brd3;Brd4;Brd9;Brinp1;Btbd7;Btg2;Bzw1;C1qb;C1qtnf4;C330018D20Rik;C87436;Cab39;Cacna1g;Cacnb3;Camk1d;Camk2g;Caprin2;Capza1;Cask;Caskin2;Casp8ap2;Cblb;Cbll1;Ccar2;Ccdc126;Ccdc141;Ccdc157;Ccdc25;Ccdc3;Ccdc51;Ccdc6;Ccdc82;Ccnd3;Ccndbp1;Ccnj;Ccnyl1;Ccp110;Ccs;Cct2;Cct8;Ccz1;Cd2bp2;Cd82;Cdc123;Cdc37;Cdc40;Cdc42ep3;Cdc42ep4;Cdca5;Cdh11;Cdipt;Cdk12;Cdk16;Cdk5;Cdk7;Cdk8;Cdk9;Cdkn2a;Cdv3;Celf1;Celsr2;Cenpo;Cenpq;Cers5;Cfl1;Chchd5;Chd1;Chd3os;Cherp;Chid1;Chmp2a;Chmp5;Chn1;Chordc1;Chpf;Chst1;Chtf8;Chuk;Ciao1;Cipc;Cir1;Cish;Clasp1;Clasrp;Clip1;Clns1a;Clp1;Cltb;Cmc4;Cmip;Cmtm6;Cnksr3;Cnn3;Cnot10;Cnppd1;Cnst;Cntfr;Coa6;Coa7;Cog4;Col4a1;Col6a3;Commd5;Commd6;Copa;Cope;Coro1b;Coro1c;Cox15;Cpeb4;Cpsf2;Cpxm1;Crabp2;Crbn;Creb1;Cript;Crk;Crtac1;Crtc2;Csk;Csnk1e;Csnk1g1;Csnk1g2;Csrnp1;Csrp1;Csrp2bp;Cstf1;Cstf2;Cstf2t;Ctbp2;Ctcf;Ctdsp2;Ctdspl2;Ctnna1;Cttnbp2;Cuedc1;Cwc25;Cwf19l1;Cyb5a;Cygb;Cyp4f13;D030056L22Rik;D1Ertd622e;Daam2;Dab2ip;Dars;Dbn1;Dbnl;Dcaf4;Dcbld1;Dcbld2;Dctn1;Dctn3;Dcun1d5;Dda1;Ddit3;Ddit4;Ddx23;Ddx27;Ddx39b;Ddx42;Ddx50;Ddx52;Deaf1;Dennd1a;Dennd1b;Dennd6a;Det1;Dgkz;Dguok;Dhps;Dhrs3;Dhx32;Dhx38;Dhx57;Dhx8;Diablo;Diaph1;Dido1;Disp1;Dlc1;Dlg1;Dlg4;Dlgap4;Dmrt2;Dmtf1;Dnajb6;Dnajc1;Dnajc10;Dnajc2;Dnajc7;Dnal4;Dnm2;Dnmt1;Dock1;Dock11;Dock6;Dock9;Dohh;Dok4;Dph6;Dpm1;Dpp8;Dpp9;Dpysl2;Dr1;Dscr3;Dusp3;Dync1i2;Dync2h1;Dynlt1a;Dysf;Dzip1l;Dzip3;E030030I06Rik;E2f1;Eaf1;Ece1;Edc4;Edem2;Edem3;Edrf1;Eed;Eef2k;Eefsec;Efcab14;Efnb1;Efnb3;Egfl7;Egflam;Egr1;Eif1ad;Eif2a;Eif2b3;Eif3d;Eif3i;Eif3k;Eif4a2;Eif4e3;Eif4enif1;Eif4g1;Eif5a;Eif5a2;Eif5b;Elac2;Elf2;Elfn1;Elk4;Elovl1;Elp6;Emc4;Eme1;Emid1;Eml2;Emx2os;En1;Epb41;Epb41l2;Epb41l4aos;Ephb2;Ephb3;Ephb4;Epn1;Eps15;Ercc5;Ercc6;Ergic3;Eri2;Eri3;Erlin2;Ero1l;Erp44;Esrra;Etf1;Etv3;Eva1a;Exo5;Exoc2;Exoc3;Exoc4;Exoc5;Exoc7;Ext1;Extl2;Eya3;Fam102a;Fam109a;Fam110a;Fam120b;Fam122a;Fam124a;Fam135a;Fam13b;Fam172a;Fam173a;Fam188a;Fam192a;Fam32a;Fam49a;Fam49b;Fam53b;Fam65a;Fanci;Farp1;Fbrs;Fbxl12;Fbxl3;Fbxo11;Fbxo22;Fbxo28;Fbxo34;Fbxo36;Fbxo42;Fchsd2;Fdxr;Fem1b;Fgd1;Fgd5;Fgf13;Fggy;Fhl3;Fibp;Fkbp1a;Flnb;Flrt1;Fosl2;Foxj2;Foxn3;Foxred1;Fra10ac1;Frmd4a;Frmd4b;Frrs1l;Fubp3;Fuk;Furin;Fut8;Fxyd5;Fxyd6;Gabarapl2;Gabpb1;Galnt7;Ganc;Gapvd1;Gar1;Gas2;Gata3;Gatad2a;Gatb;Gba;Gba2;Gbe1;Gdap2;Gdnf;Gdpd5;Gfra2;Gga1;Ggnbp2;Ggt7;Gigyf1;Glce;Gli2;Glul;Gm561;Gmpr2;Gnai2;Gnai3;Gnb1l;Gngt2;Gnl2;Golga1;Golga3;Golph3;Gon4l;Gosr2;Gpatch2;Gpbp1;Gpc4;Gpihbp1;Gpm6b;Gpn2;Gpr153;Gprc5b;Gprc5c;Grb2;Grem1;Grpel2;Grsf1;Gsn;Gspt1;Gtf2a2;Gtf2f1;Gtf2h1;Gtf2ird1;Gtpbp2;Gtpbp4;H13;H2afy;Hand2;Hars;Hars2;Hat1;Haus3;Hbegf;Hccs;Hdac11;Hdac4;Hdac7;Hdhd2;Hes5;Hey2;Hibadh;Hipk3;Hivep3;Hjurp;Hmg20a;Hmga1;Hmga1-rs1;Hmgcr;Hmgxb3;Hnrnpd;Hnrnpf;Hnrnpu;Homer1;Hoxa9;Hoxb4;Hoxb5os;Hoxc8;Hoxc9;Hp1bp3;Hps1;Hs6st2;Hspa12b;Hspa8;Hspe1;Hspg2;Huwe1;Hyal2;Hyls1;Idh3b;Ids;Iffo2;Ift46;Igbp1;Igf2bp1;Immp2l;Impa2;Impact;Impdh1;Incenp;Ing2;Ing4;Ino80b;Ino80d;Inpp5a;Insig2;Ints3;Ints4;Invs;Ipo4;Ipo8;Iqgap1;Iqsec2;Irf2bp2;Irf2bpl;Irx1;Irx2;Irx3;Iscu;Itfg2;Itga5;Itm2c;Itpr1;Josd2;Jph1;Jrk;Jun;Jup;Kank2;Kansl1;Kansl3;Kat5;Katna1;Kazn;Kbtbd2;Kbtbd4;Kcnab2;Kcne4;Kcng2;Kcnip3;Kcnk6;Kctd1;Kctd10;Kctd18;Kctd5;Kdm2b;Kdm6b;Kdr;Kif4;Kifc3;Klf16;Klhdc8b;Klhl15;Klhl2;Klhl20;Klhl28;Klhl5;Kmt2d;Kpnb1;Kras;Krit1;L3mbtl3;Lamtor3;Larp4;Lasp1;Ldb1;Ldlrad4;Ldlrap1;Lefty1;Leprotl1;Lgalsl;Lhfpl2;Lhpp;Limd1;Limd2;Limk1;Limk2;Llph;Lman2;Lmcd1;Lmnb1;Loxl4;Lrig3;Lrp1;Lrp4;Lrrc1;Lrrc15;Lrrc75a;Lrrfip2;Lrrk1;Lrrn1;Lsg1;Lsm1;Lst1;Ltbp3;Ltn1;Luzp1;Lypla2;Lyrm1;Lztfl1;Lzts2;M6pr;Mad2l1bp;Magi2;Magoh;Malat1;Maml3;Manbal;Map2k3;Map3k1;Map3k11;Map4k2;Mapk1ip1l;Mapk3;Mapkap1;Mark2;Mark3;Mars;Mat2b;Max;Mbd1;Mbd6;Mbnl1;Mcm10;Mcm3ap;Mcm7;Mcrs1;Mcts1;Mdfi;Mdga1;Mdm4;Med1;Med10;Med25;Med26;Med27;Med30;Med4;Med7;Med9;Mef2a;Mef2c;Mef2d;Meg3;Megf6;Meis2;Meis3;Melk;Mettl14;Mettl3;Mettl6;Mfn1;Mfsd10;Mfsd11;Mfsd8;Mga;Mgst3;Mib2;Micall1;Micu1;Mid1;Midn;Mief1;Mink1;Minpp1;Mios;Mkks;Mllt10;Mllt6;Mmrn2;Mn1;Mnt;Mob4;Mocs3;Mon1b;Morc2a;Mpg;Mpp7;Mpzl1;Mrc2;Mrpl14;Mrpl3;Mrpl43;Mrpl45;Mrpl47;Mrpl48;Mrpl52;Mrps18a;Mrps23;Msn;Msra;Mta2;Mtcp1;Mterf1a;Mterf4;Mtf1;Mtif3;Mtmr4;Mtmr9;Mtpn;Mtrf1l;Mtus1;Mtx2;Mul1;Mvb12b;Mvp;Mxd4;Mybl1;Myg1;Myh9;Myl12b;Myl6b;Myo1b;Myo1c;Myo9b;N4bp2l2;N4bp3;Naa20;Naa35;Naa60;Nans;Napa;Nav1;Nav2;Nckap5l;Ncoa7;Ndor1;Ndrg4;Ndst1;Ndufa12;Ndufa4l2;Ndufb5;Ndufs2;Nedd1;Nek6;Nek7;Nelfe;Nf1;Nf2;Nfatc3;Nfic;Nfil3;Nfrkb;Nfs1;Ngdn;Ngfr;Ngrn;Nhs;Nif3l1;Ninj1;Nip7;Nipbl;Nkd1;Nkiras2;Nlgn2;Nmnat1;Nmnat3;Noc3l;Nop2;Nosip;Nova1;Npas3;Npepl1;Nprl2;Nr1h2;Nr2f6;Nras;Nrbf2;Nrn1;Nrtn;Nrxn2;Nsmce4a;Ntf3;Nudcd3;Nudt21;Nuf2;Numa1;Numb;Nup93;Nynrin;Oaz2;Ogg1;Ogt;Ola1;Olfm1;Osbpl2;Osbpl3;Osbpl8;Osgepl1;Otub1;Otub2;Otud7b;P4ha2;P4hb;Pabpc4;Pacsin2;Pak1ip1;Pak3;Pak4;Pald1;Panx1;Papola;Pard3b;Parg;Patl1;Patz1;Pcbp1;Pcbp3;Pced1a;Pcgf1;Pcgf2;Pcm1;Pcx;Pdap1;Pdcd6;Pdcd7;Pdgfra;Pdlim5;Pdpk1;Pdrg1;Pds5a;Pds5b;Pdzd11;Pea15a;Peli1;Pex2;Pex6;Pex7;Pfdn4;Pfkm;Pfkp;Pgm3;Pgs1;Phc2;Phf23;Phf6;Phka2;Phrf1;Pias3;Pias4;Piezo1;Pigm;Pigo;Pigt;Pik3c2a;Pik3c3;Pik3r2;Pik3r4;Pikfyve;Pim3;Pip4k2a;Pip5k1a;Pitpnc1;Pkdcc;Pkig;Pkmyt1;Pkn1;Pla2g4a;Plat;Plcg1;Pld1;Plekha3;Plekhg2;Plekhg3;Plekhg5;Plk4;Plpp6;Pls3;Plscr1;Plscr3;Plvap;Plxna1;Plxnb2;Pmm1;Pnrc2;Poc1a;Pogz;Poll;Polr2c;Polr2h;Polr3a;Polr3d;Pomgnt2;Ppcdc;Ppfibp1;Ppic;Ppil1;Ppil2;Ppil3;Ppip5k1;Ppp1r16a;Ppp1r18;Ppp1r21;Ppp1r9a;Ppp2r5d;Ppp2r5e;Ppp3cc;Pradc1;Prdm11;Prdm16;Prdx3;Prickle1;Prickle2;Prkab1;Prkaca;Prkacb;Prkag1;Prkar2a;Prkcd;Prkce;Prkcsh;Prkd2;Prnp;Prpf19;Prpf38a;Prpf6;Prr12;Prr3;Prr5;Prrg1;Prrg3;Psd3;Psen1;Psma6;Psmb7;Psmc2;Psmd13;Psmd14;Psmd6;Ptar1;Ptbp3;Ptch1;Ptges2;Ptgs1;Pth1r;Ptk2;Ptn;Ptp4a3;Ptprf;Ptprg;Ptprs;Puf60;Pum1;Pum3;Pycard;Pygl;Pym1;Qk;Qpctl;Qser1;Qsox1;R3hdm2;Rab11a;Rab13;Rab15;Rab24;Rab3b;Rab3gap2;Rab5c;Rab6a;Rab6b;Rab7;Rab9;Rabepk;Rabgef1;Rad50;Rad51ap1;Rad51d;Rad9a;Rae1;Rala;Ralb;Ralgapb;Ralgds;Raly;Rapgef3;Rapgef6;Rars;Rasa1;Rasa3;Rasal2;Rasgrf1;Rasgrp2;Rasip1;Rbbp6;Rbck1;Rbm14;Rbm28;Rbm34;Rbms2;Rbms3;Rcan3;Rchy1;Rcor1;Rcsd1;Rdx;Rer1;Rere;Rest;Rgma;Rgmb;Rgp1;Rgs12;Rgs19;Rgs3;Rgs7bp;Rhbdf1;Rhoc;Rhog;Rhoj;Ric8b;Rin3;Ripk1;Rmdn2;Rmi1;Rmnd5b;Rnf122;Rnf146;Rnf185;Rnf19a;Rnf20;Rnf214;Rnf220;Rnf6;Rnmt;Rock1;Rpe;Rpf1;Rpia;Rpl29;Rpl34;Rps19bp1;Rps21;Rps27;Rps4x;Rptor;Rreb1;Rrp15;Rrs1;Rtfdc1;Rtkn;Rtn4;Runx1;Runx1t1;Rusc2;Rwdd4a;S1pr3;Sall2;Samd4;Samd8;Sar1a;Saraf;Sart3;Satb1;Sav1;Sbno1;Scaf11;Scamp2;Scfd2;Scnm1;Scoc;Scyl2;Scyl3;Sdc4;Sdccag3;Sde2;Sdhaf2;Sdk2;Sec16b;Sec24a;Sec24c;Sec31a;Secisbp2;Sema3a;Sema3f;Sema4c;Sema6c;Sema6d;Sept4;Sept8;Sept9;Serp2;Sertad1;Sertad4;Sestd1;Setbp1;Setd1b;Setd5;Sf3a1;Sf3b2;Sf3b4;Sfi1;Sft2d1;Sgcd;Sgol1;Sh2b1;Sh2b3;Sh3glb2;Sh3pxd2a;Sh3rf1;Shank1;Shmt2;Shoc2;Shq1;Shroom4;Sigmar1;Sil1;Simc1;Sin3a;Sipa1;Sipa1l1;Sipa1l3;Sirpa;Sirt7;Ski;Skiv2l;Slc16a2;Slc16a9;Slc25a11;Slc25a15;Slc25a17;Slc25a23;Slc25a46;Slc29a1;Slc30a7;Slc30a9;Slc35a2;Slc35c1;Slc35e1;Slc38a10;Slc39a13;Slc39a9;Slc41a1;Slc44a2;Slc4a8;Slc8a3;Slc9a3r1;Slitrk6;Slu7;Slx1b;Slx4;Smad2;Smarca1;Smarca2;Smarcad1;Smarcd2;Smc6;Smim15;Sms;Smug1;Smyd2;Snhg6;Snip1;Snn;Snrpa1;Snrpb;Snrpd1;Snrpd2;Snw1;Snx11;Snx3;Socs7;Soga1;Sorbs3;Sort1;Sos2;Spats2;Spg21;Spice1;Spock2;Spon1;Spryd3;Sptlc2;Sptssa;Srcap;Srf;Srgap2;Srp14;Srpr;Srrm2;Srsf10;Srsf2;Srsf5;Srxn1;Ssbp1;Ssbp3;Ssbp4;Sssca1;St3gal2;St3gal4;St6galnac3;Stag2;Stambpl1;Stard8;Stat5a;Stil;Stk11;Stk16;Stk24;Stk38l;Stk4;Stoml1;Stoml2;Stox2;Strn;Stx16;Stx5a;Stxbp2;Suds3;Sugt1;Supt16;Supt20;Supt7l;Susd6;Sympk;Syne3;Synpr;Syvn1;Szrd1;Szt2;Tab2;Taf12;Taf15;Taf1b;Taf2;Taf7;Tanc1;Taok3;Tapt1;Tatdn1;Tax1bp1;Tbc1d14;Tbc1d16;Tbc1d22a;Tbc1d22b;Tbl1xr1;Tbpl1;Tbx15;Tceanc;Tcf7;Tchh;Tdrd3;Tdrkh;Tead1;Tead2;Tead3;Tecpr1;Tenm4;Tet3;Tex261;Tex264;Tfap2a;Tfap4;Tfb2m;Tfe3;Tfg;Tgif2;Tgs1;Thsd7a;Thtpa;Thumpd3;Tiam1;Timm10;Timm21;Timm23;Timmdc1;Timp2;Tinagl1;Tjp2;Tln1;Tm9sf2;Tmcc2;Tmed10;Tmem161b;Tmem167b;Tmem181a;Tmem189;Tmem208;Tmem218;Tmem230;Tmem234;Tmem33;Tmem41b;Tmem69;Tmem87a;Tmem8b;Tmem98;Tmem9b;Tmub1;Tnfrsf1a;Tnip1;Tnip2;Tnk2;Tnpo3;Tnrc6a;Tomm20;Tomm34;Tomm40l;Tomm5;Tomm6;Top3b;Tpbg;Tpm1;Tpm3;Tprgl;Tpst1;Traf3;Traf3ip1;Tram2;Trappc10;Trappc11;Trappc12;Trappc4;Trappc6b;Trim2;Trim32;Trim41;Trim44;Trim8;Trip12;Trmt11;Trmt2b;Trmt6;Trnt1;Trp53;Trp53rkb;Trpt1;Tsc22d1;Tsc22d4;Tsg101;Tsga10;Tshz1;Tshz3;Tsnax;Tspan18;Tspan31;Tsr1;Tssc1;Tssc4;Ttc14;Ttc17;Ttc26;Ttc30b;Ttc39c;Ttf1;Ttk;Ttl;Ttyh3;Tub;Tulp4;Tvp23b;Txn2;Txndc9;Txnl4a;Txnl4b;Txnrd1;U2af2;Uba6;Ubac2;Ubald1;Ube2e1;Ube2j1;Ube2j2;Ube2n;Ube2q1;Ube3b;Ubl3;Ubl5;Ubl7;Ublcp1;Ubn2;Ubox5;Ubp1;Ubr7;Ubxn4;Uckl1;Ufc1;Uggt1;Umad1;Unc45a;Unc5b;Unc93b1;Uqcrq;Urm1;Use1;Usf1;Usp11;Usp16;Usp19;Usp3;Usp4;Usp6nl;Usp8;Ust;Utp14a;Utp23;Utp6;Uvrag;Vangl1;Vangl2;Vcpip1;Vegfb;Vezf1;Vipas39;Vma21;Vps13b;Vps16;Vps18;Vps26a;Vps37c;Vps45;Vps53;Vps72;Vps9d1;Vrk1;Wdfy1;Wdfy3;Wdr11;Wdr3;Wdr45;Wdr55;Wdr5b;Wdr73;Wdr83os;Wdtc1;Wnt5b;Wnt6;Xpnpep1;Xrn2;Ybey;Yes1;Yif1b;Ykt6;Yme1l1;Ypel2;Ythdc1;Ythdf1;Ywhaq;Ywhaz;Zbtb16;Zbtb25;Zbtb33;Zbtb37;Zbtb41;Zbtb45;Zbtb7a;Zc3h13;Zcchc6;Zcchc9;Zdhhc1;Zdhhc14;Zer1;Zfand3;Zfc3h1;Zfhx4;Zfp105;Zfp112;Zfp143;Zfp180;Zfp2;Zfp24;Zfp248;Zfp27;Zfp276;Zfp280c;Zfp322a;Zfp36;Zfp362;Zfp367;Zfp410;Zfp462;Zfp472;Zfp512;Zfp513;Zfp518a;Zfp532;Zfp536;Zfp579;Zfp597;Zfp608;Zfp618;Zfp62;Zfp622;Zfp629;Zfp653;Zfp664;Zfp668;Zfp672;Zfp703;Zfp710;Zfp740;Zfp780b;Zfp787;Zfp90;Zfpl1;Zgpat;Zik1;Zkscan1;Zkscan14;Zkscan17;Zmiz1;Zmiz2;Zmynd8;Znhit1;Zswim8;Zyx
10kb	Elf2_w001	cisbp__M5475	4.24	0.0302	Elf2	*	Gabpa (inferredBy_Orthology).	Elf2; Elk1; Elk3; Elk4; Erf; Erg; Ets1; Ets2; Etv1; Etv2; Etv3; Etv4; Etv5; Etv6; Fev; Fli1; Gabpb1; Gm5454 (inferredBy_MotifSimilarity).Bclaf1; Elf1; Elf5; Gm4881; Srf (inferredBy_MotifSimilarity_n_Orthology).	1340	3045	0610010K14Rik;0610030E20Rik;1110002L01Rik;1110037F02Rik;1500015A07Rik;1600012H06Rik;1600020E01Rik;1700008J07Rik;1810030O07Rik;1810055G02Rik;1810058I24Rik;2010320M18Rik;2210408I21Rik;2310011J03Rik;2310022B05Rik;2310068J16Rik;2410002F23Rik;2510039O18Rik;2900026A02Rik;2900076A07Rik;3110009E18Rik;4833420G17Rik;4931414P19Rik;9330020H09Rik;A930004D18Rik;Aaas;Aak1;Aatf;Abcb7;Abhd17a;Ablim1;Abt1;Acaa2;Acap2;Acot7;Acot8;Acp2;Acsl5;Actr2;Actr6;Adal;Adam17;Adck1;Adcy7;Adgrb2;Adipor1;Ado;Adprhl2;Adprm;Aff4;Aftph;Agfg1;Agl;Agpat1;Agpat3;Ahdc1;Ahi1;Aip;Ak3;Akirin1;Akt1s1;Akt2;Ammecr1l;Amotl2;Anapc11;Anapc15;Ank;Ankhd1;Ankrd11;Ankrd6;Anks1;Antxr1;Anxa6;Ap1b1;Ap1g1;Ap1s2;Ap2b1;Apeh;Apool;Appl2;Arap1;Arel1;Arfip1;Arfip2;Arfrp1;Arglu1;Arhgap1;Arhgap35;Arhgef5;Arid2;Arid4a;Arih2;Arl5b;Armc8;Arpc1a;Arpc3;Arpc4;Arpc5l;Arrb2;Asb3;Ass1;Asxl2;Atf4;Atg16l1;Atg2a;Atg4c;Atm;Atmin;Atp11c;Atp13a1;Atp1b1;Atp5e;Atp5j;Atp6v1d;Atp6v1f;Atrnl1;Atxn1;Atxn2;Atxn7l2;AU019823;AU040320;Aurkaip1;Aurkb;Axin1;Axl;Azi2;B3gat3;Babam1;Bad;Bag4;Bag6;Bbc3;Bbip1;BC003965;BC004004;BC017158;BC052040;Bcar1;Bcat2;Bcl2l1;Bcl9;Bet1l;Blzf1;Bmp2k;Bms1;Bnip2;Bola2;Borcs8;Brd7;Brd9;Brinp1;Btbd7;Btg2;Bzw1;C1qb;C2cd3;C87436;Cab39;Cacybp;Camk1d;Camk2g;Caprin2;Cav2;Cbx5;Ccar2;Ccdc174;Ccdc25;Ccdc51;Ccdc91;Ccl25;Ccndbp1;Ccp110;Ccz1;Cd2bp2;Cd82;Cdc123;Cdc27;Cdc42ep3;Cdc42ep4;Cdca7;Cdk19;Cdk5rap1;Cdk6;Cdk7;Cdk9;Cdkn2a;Cdr2l;Cdyl2;Cebpz;Celf1;Cenpo;Cenpq;Cenpt;Cep164;Cep44;Cep95;Cers5;Cfdp1;Cfl1;Chaf1a;Chchd5;Cherp;Chid1;Chmp4b;Chmp5;Chpf;Chtf8;Chuk;Ciao1;Cir1;Cited2;Clasp1;Clasrp;Clip1;Clk2;Cmc4;Cnep1r1;Cnn3;Cnot6l;Cntln;Cntn4;Coa6;Cog4;Cog8;Commd5;Copa;Cope;Coq5;Coq6;Coro1c;Cox14;Cox15;Cox20;Cpeb4;Cpne2;Cpsf2;Cptp;Creb1;Cript;Crk;Crnkl1;Csgalnact2;Csk;Csnk1e;Csnk1g1;Csrp1;Csrp2bp;Cstf1;Cstf2;Cstf2t;Cstf3;Ctbp2;Ctdnep1;Ctdsp2;Ctdspl2;Ctnnbip1;Ctnnd1;Ctps2;Cul1;Cwc25;Cyp4f13;D030056L22Rik;Dab2ip;Dad1;Dars;Dbnl;Dctd;Dctn3;Dctn5;Dcun1d5;Dda1;Ddi2;Ddias;Ddit3;Ddx27;Ddx39b;Ddx49;Ddx50;Dennd5b;Det1;Dgka;Dgkz;Dguok;Dhps;Dhx30;Dhx32;Dhx34;Dhx38;Dhx8;Diablo;Dis3;Disp1;Dlg4;Dlst;Dmap1;Dmtf1;Dnaja2;Dnajc1;Dnajc2;Dnajc24;Dnajc5;Dnajc7;Dnmt1;Dnmt3a;Dock9;Dpcd;Dpm1;Dpm2;Dpp8;Dpp9;Dpy19l3;Dpysl3;Dr1;Dscr3;Dse;Dync1i2;Dync2h1;E030030I06Rik;Eaf1;Edc4;Edem3;Edrf1;Eef1b2;Efcab7;Efnb3;Egr1;Ehd1;Ehd4;Eif1ad;Eif2a;Eif2b3;Eif2s1;Eif3a;Eif3d;Eif3i;Eif4a2;Eif4enif1;Eif4g1;Eif5a;Eif5a2;Elfn1;Elk4;Elmo2;Elp3;Elp5;Emc3;Emc4;Eme1;Emilin1;Eml1;En1;Enox1;Eny2;Epb41;Epb41l2;Epb41l4aos;Ephb3;Epn1;Ercc5;Ercc6;Ergic2;Eri2;Eri3;Erich2;Ermard;Erp44;Etaa1;Etv3;Etv5;Eva1a;Exoc2;Exoc3;Exoc5;Extl2;Eya3;Fam110a;Fam122a;Fam135a;Fam172a;Fam173a;Fam188a;Fam192a;Fam217b;Fam32a;Fam3c;Fam49a;Fam53b;Fam63b;Fanci;Far1;Farsa;Fblim1;Fbrs;Fbxl12;Fbxl3;Fbxo22;Fbxo28;Fbxo42;Fbxo8;Fbxw4;Fbxw8;Fchsd2;Fermt2;Fggy;Fhl3;Fibp;Fktn;Flnb;Flot1;Flot2;Fos;Fosl2;Foxj3;Foxn2;Foxn3;Foxred1;Fra10ac1;Frmd4a;Frmd4b;Ftsj3;Fubp3;Fut8;Gabarapl2;Gabpb1;Gadd45b;Gal;Gar1;Gart;Gas2;Gata3;Gatad2a;Gba;Gba2;Gde1;Gfm2;Gga1;Ggt7;Gls;Gltscr2;Glyr1;Gm15800;Gm6793;Gmeb1;Gmpr2;Gnai2;Gnai3;Gnaq;Gng11;Gnl2;Golga1;Golga3;Gon4l;Gorasp2;Gosr2;Gpaa1;Gpank1;Gpatch2;Gpihbp1;Gpm6b;Gprc5c;Gps1;Gps2;Grpel2;Gsn;Gspt1;Gt(ROSA)26Sor;Gtf2a2;Gtf2f1;Gtf2h1;Gtf2h2;Gtpbp2;Hars;Hars2;Hat1;Hbegf;Hccs;Hdac7;Hdhd2;Heatr6;Helb;Helq;Higd1a;Hivep3;Hjurp;Hmg20a;Hmga1;Hmga1-rs1;Hmgxb3;Hnrnpa3;Hnrnpd;Hnrnpf;Hnrnpu;Homer1;Hoxa7;Hoxc9;Hps1;Hps3;Hspd1;Hyls1;Idh3b;Ifi30;Ift46;Igbp1;Igf2bp1;Immp2l;Imp3;Impdh1;Incenp;Ing2;Ing4;Ino80b;Ino80c;Ino80e;Inpp5b;Inpp5f;Insig2;Invs;Ipo4;Ipp;Iqgap1;Irs1;Iscu;Itfg1;Itgb3bp;Itm2c;Itpr1;Jagn1;Josd2;Jrk;Jun;Jup;Kat5;Katna1;Kazn;Kctd1;Kctd10;Kctd2;Kctd5;Kdm2a;Kdm2b;Kdm6b;Kif2a;Kif4;Kif5b;Kifc3;Kifc5b;Kit;Klhdc8b;Klhl15;Klhl2;Klhl20;Krit1;Lamb1;Lamtor3;Larp4;Larp4b;Lcmt1;Ldb1;Leprotl1;Lhfp;Lhfpl2;Limd2;Lin54;Llph;Lman2;Lmbrd1;Lmo7;Loxl4;Lrp1;Lrp4;Lrrc15;Lrrc41;Lrrfip2;Lsg1;Lsm1;Lsm3;Ltbp4;Ltn1;Lypla2;Lyrm1;Lyrm7;Lysmd3;Lztfl1;Lzts2;M6pr;Mad2l1bp;Magoh;Maml3;Manbal;Map1s;Map2k5;Map3k1;Map3k11;Map3k14;Map4k2;Mapk1ip1l;Mapk3;Mapk6;Mapk7;Mapk9;Mapkap1;March6;Mark2;Mark3;Mars;Mast3;Mastl;Matr3;Mbd1;Mbd6;Mbtps2;Mcm3ap;Mcm7;Mcmbp;Mcrs1;Mcts1;Mdfi;Mdm4;Med10;Med12;Med13;Med19;Med25;Med4;Med7;Mef2c;Megf6;Meis2;Meis3;Mettl3;Mettl6;Mfap1a;Mfap1b;Mfn1;Mfn2;Mfsd11;Mga;Mgat4a;Mgmt;Mgst3;Mia3;Mib2;Mical3;Mid1;Mief1;Mier1;Mink1;Minpp1;Mn1;Mnat1;Mob2;Mob4;Mocs3;Mon1b;Mpzl1;Mrc2;Mrpl18;Mrpl27;Mrpl3;Mrpl43;Mrpl47;Mrpl48;Mrpl51;Mrpl52;Mrps21;Mrps23;Msantd2;Msantd3;Mta2;Mtbp;Mtcp1;Mterf1a;Mterf4;Mtif3;Mtmr4;Mtmr9;Mtor;Mtpn;Mtrf1l;Mtx2;Mul1;Mum1l1;Myadm;Mycbp2;Myg1;Myl12b;Myl9;Mylk;Myo1c;N4bp2l2;N4bp3;Naa10;Naa20;Naa35;Nabp2;Nav2;Ncapd2;Ncapg;Nckap1;Nckap5l;Ncoa1;Ncoa2;Ncor1;Ndor1;Ndufaf3;Ndufaf7;Ndufb3;Ndufb5;Nedd4l;Nek6;Nek9;Nelfe;Nespas;Nf1;Nf2;Nfs1;Ngdn;Ngrn;Nhsl1;Nif3l1;Ninl;Nip7;Nipbl;Nlgn3;Nme1;Nmnat1;Noc3l;Nop10;Nosip;Nova1;Npas3;Nprl2;Nr1h2;Nr2f6;Nras;Nrxn2;Nsmce4a;Nudcd3;Nudt14;Nudt21;Nup160;Nxt2;Ogg1;Osbpl3;Osbpl8;Osgepl1;Otub2;Otud5;Otud7b;P4hb;Pacsin2;Pak1ip1;Palld;Papd4;Parg;Patl1;Paxip1;Pcbp1;Pced1a;Pcgf1;Pcid2;Pcx;Pcyt1a;Pdap1;Pde3a;Pde5a;Pde7b;Pdlim5;Pdzd11;Pet100;Pex2;Pex6;Pfdn4;Pfdn6;Pgbd5;Pgs1;Phc2;Phf23;Phf5a;Phf6;Phrf1;Pibf1;Pidd1;Pigm;Pigt;Pik3c2a;Pik3c3;Pik3r2;Pik3r4;Pitpnc1;Pitx2;Pkd2;Pkn1;Plcg1;Plekha1;Plekhg2;Plekhg3;Plekhh2;Plk4;Plod3;Pls3;Plxnb2;Pmm2;Pmpcb;Pnisr;Pnn;Poc1a;Pogz;Poll;Polr2c;Polr2f;Polr2h;Polr3gl;Pomgnt2;Pomp;Pou2f1;Ppa2;Ppfibp1;Pphln1;Ppid;Ppig;Ppil1;Ppil2;Ppil3;Ppm1a;Ppp1ca;Ppp1r16a;Ppp1r21;Ppp1r9a;Ppp3r1;Prdm11;Prepl;Prickle2;Prkab1;Prkaca;Prkacb;Prkag1;Prkcd;Prkcsh;Prkd2;Prpf19;Prpf38a;Prpf4;Prpf6;Prr3;Prr5;Psen1;Psma6;Psmb7;Psmc2;Psmc3ip;Psmc5;Psmc6;Psmd13;Psmd14;Psmd2;Psmd6;Psmd8;Psmf1;Ptar1;Pth1r;Ptn;Ptpn21;Ptprf;Ptprg;Ptprs;Ptrhd1;Puf60;Pum1;Pwp2;Pxylp1;Pym1;Qk;Qpct;Qser1;R3hdm2;Rab11a;Rab15;Rab24;Rab34;Rab3gap2;Rab7;Rabgef1;Rabggtb;Rad51ap1;Rae1;Rala;Raly;Rapgef6;Rars;Rasa1;Rasa3;Rasip1;Rassf1;Raver1;Rbbp4;Rbbp7;Rbck1;Rbm22;Rbm3;Rbm34;Rbms3;Rbp1;Rchy1;Rcn2;Rcsd1;Reps1;Rer1;Rest;Rfc4;Rfx3;Rgma;Rgp1;Rheb;Ripk1;Ripk2;Rmdn2;Rmi1;Rmnd5b;Rnf10;Rnf111;Rnf114;Rnf138;Rnf14;Rnf150;Rnf185;Rnf19a;Rnf20;Rnf214;Rnf217;Rnf220;Rnf31;Rnf6;Rnps1;Ror1;Rpe;Rpf1;Rpf2;Rpl34;Rprd1b;Rps27;Rps27l;Rps5;Rps6ka3;Rptor;Rreb1;Rrnad1;Rrp12;Rrp15;Rrs1;Rtfdc1;Rtkn2;Rubcn;Runx1;Rusc2;Sall2;Samd4;Samd8;Sap130;Sar1a;Saraf;Sart3;Satb1;Sbk1;Sbno1;Scaf11;Scml2;Scnm1;Scoc;Scyl2;Sdad1;Sdccag3;Sdhaf2;Sdhd;Sec24a;Sec24b;Sec24c;Sec31a;Secisbp2;Sema3a;Sema3f;Sept4;Sept8;Sept9;Serinc1;Serp2;Sestd1;Set;Setd5;Sf3a1;Sf3b2;Sf3b4;Sgpl1;Sh3bp1;Sh3gl1;Sh3pxd2b;Shf;Shmt2;Shoc2;Shq1;Sigmar1;Sil1;Sin3a;Sipa1;Sipa1l1;Skiv2l;Slc12a6;Slc16a1;Slc16a6;Slc1a2;Slc25a15;Slc25a17;Slc25a23;Slc25a46;Slc26a2;Slc2a4;Slc30a4;Slc30a7;Slc30a9;Slc35a2;Slc35a4;Slc37a3;Slc38a10;Slc38a2;Slc39a13;Slc39a7;Slc39a9;Slc41a1;Slc44a2;Slc4a8;Slc50a1;Slc8a3;Slc9a3r1;Slco5a1;Slu7;Slx1b;Smad4;Smap2;Smarcad1;Smarcc1;Smc6;Smg7;Smim15;Smndc1;Smtn;Smug1;Snrpb;Snrpb2;Snrpe;Snrpn;Snx1;Snx18;Socs7;Sorbs3;Sos2;Sp2;Spata5;Spats2;Spg21;Spice1;Spock2;Spop;Spred1;Sptlc2;Srcap;Srp14;Srpr;Srsf2;Srsf4;Srsf5;Srsf6;Srxn1;Ssbp1;Ssbp4;Sspn;Sssca1;St3gal3;St5;St7;Stag2;Stard8;Stat5a;Stil;Stk24;Stk38l;Stk4;Stoml2;Stub1;Stx11;Suds3;Supt16;Supt7l;Surf4;Sympk;Syne3;Syvn1;Szrd1;Szt2;Tab2;Tada3;Taf11;Taf12;Taf2;Taf7;Taok2;Taok3;Tatdn1;Tbc1d10a;Tbc1d15;Tbc1d22a;Tbc1d31;Tbpl1;Tceanc;Tcf12;Tcf7;Tcof1;Tead2;Tead3;Tecpr1;Tfb2m;Tfe3;Tfg;Tgfb2;Tgs1;Thumpd3;Timm10;Timm23;Timm8b;Timmdc1;Tiparp;Tjp2;Tlk1;Tln1;Tm9sf2;Tmed10;Tmed7;Tmed8;Tmem100;Tmem132c;Tmem161b;Tmem167b;Tmem208;Tmem230;Tmem234;Tmem33;Tmem41b;Tmem59;Tmem60;Tmem69;Tmem8b;Tmod3;Tmtc2;Tmub1;Tmx2;Tnfrsf1a;Tnip2;Tnk2;Tnks2;Tnrc6a;Tnrc6c;Tomm20;Tomm34;Tomm6;Tomm70a;Top3b;Tpm1;Tpm3;Tprgl;Tprkb;Tra2b;Traf3ip1;Tram2;Trappc10;Trappc11;Trappc12;Trappc4;Trappc6b;Trdmt1;Trim2;Trim32;Trim41;Trim44;Trim8;Triobp;Trip10;Trip12;Trmt10b;Trmu;Trnt1;Trp53;Trp53rkb;Trpt1;Tsc2;Tsc22d4;Tsg101;Tshz1;Tsnax;Tspan18;Tspan31;Tsr1;Tsr3;Tssc1;Tssc4;Ttc1;Ttc14;Ttc26;Ttc30a1;Ttc30b;Ttf1;Tubgcp4;Tulp4;Tvp23b;Txn2;Txnl4b;Txnrd1;U2af2;Uba6;Ubald1;Ube2e1;Ube2n;Ube3b;Ubiad1;Ubl5;Ubl7;Ublcp1;Ubox5;Ufc1;Ufd1l;Uggt1;Umad1;Uqcrq;Urm1;Use1;Usf1;Usp11;Usp16;Usp19;Usp32;Usp33;Usp39;Utp14a;Utp23;Vangl2;Vezf1;Vipas39;Vma21;Vmp1;Vps13b;Vps18;Vps37b;Vps37c;Vps53;Vps9d1;Wac;Wdr35;Wdr44;Wdr45;Wdr46;Wdr48;Wdr55;Wdr5b;Wdr73;Wdr83;Wdr83os;Xab2;Xpo6;Xpr1;Xrcc1;Xrn2;Yae1d1;Ybey;Yipf3;Yipf5;Ykt6;Yme1l1;Ypel3;Ythdc1;Ywhaz;Zbtb11;Zbtb11os1;Zbtb37;Zbtb41;Zbtb44;Zbtb45;Zbtb7a;Zbtb8os;Zc3h11a;Zc3h13;Zc3h14;Zc3h7b;Zcchc6;Zcchc9;Zdhhc1;Zdhhc4;Zer1;Zfand6;Zfp105;Zfp112;Zfp143;Zfp24;Zfp27;Zfp276;Zfp28;Zfp280c;Zfp322a;Zfp35;Zfp36;Zfp362;Zfp369;Zfp385b;Zfp410;Zfp414;Zfp512;Zfp518a;Zfp536;Zfp579;Zfp606;Zfp62;Zfp622;Zfp653;Zfp654;Zfp668;Zfp672;Zfp740;Zfp780b;Zfp787;Zfp821;Zfp90;Zfp91;Zfpl1;Zfyve16;Zgpat;Zik1;Zkscan1;Zkscan14;Zkscan5;Zkscan6;Zmynd8;Znhit1;Zswim8
10kb	Elf2_w001	cisbp__M0700	4.24	0.0302	Elf2	*	Etv4 (directAnnotation).	Elf1; Elf2; Elf4; Elk1; Elk3; Elk4; Erf; Erg; Ets1; Ets2; Etv1; Etv2; Etv3; Etv5; Etv6; Fev; Fli1; Gabpa; Gm5454 (inferredBy_MotifSimilarity).Bclaf1; Gabpb1; Gm4881; Srf (inferredBy_MotifSimilarity_n_Orthology).	1637	3953	0610010K14Rik;0610030E20Rik;1110002L01Rik;1110004F10Rik;1110037F02Rik;1500009L16Rik;1500015A07Rik;1600012H06Rik;1700008J07Rik;1810030O07Rik;1810055G02Rik;1810058I24Rik;2010320M18Rik;2210408I21Rik;2310011J03Rik;2310022B05Rik;2310057M21Rik;2310068J16Rik;2410002F23Rik;2410004B18Rik;2610001J05Rik;2900076A07Rik;4833420G17Rik;4931414P19Rik;6030419C18Rik;9130023H24Rik;9130401M01Rik;9330020H09Rik;A930004D18Rik;Aaas;Aak1;Aatf;Abcb7;Abhd11;Abhd12;Abhd17a;Abhd2;Ablim1;Abt1;Acaa1a;Acaa2;Acbd3;Acbd5;Acot7;Acot8;Acp2;Acsl5;Actr2;Actr6;Adam17;Adam9;Adamts4;Adck1;Adcy7;Adgrb2;Adgrl2;Adgrl3;Adipor1;Adprhl2;Adprm;Aff3;Aff4;Agap3;Aggf1;Ago3;Agpat1;Agpat3;Ahdc1;Aip;Ajuba;Ak3;Akap10;Akirin1;Akt1s1;Akt2;Amot;Amotl2;Anapc11;Anapc15;Ank;Ankhd1;Ankrd11;Ankrd50;Ankrd6;Anxa11;Ap1b1;Ap1g1;Ap1s2;Ap2b1;Ap4b1;Apbb2;Apeh;Apela;App;Appl2;Arap1;Arel1;Arfip1;Arfrp1;Arhgap1;Arhgap35;Arhgap6;Arhgef12;Arhgef2;Arhgef25;Arhgef5;Arid2;Arid4a;Arih2;Arl5b;Arl6ip4;Armc10;Armc8;Arpc3;Arpc4;Arpc5l;Arrb2;Asap1;Ass1;Asxl1;Asxl2;Atf2;Atf4;Atg10;Atg16l1;Atm;Atmin;Atp13a1;Atp1b1;Atp5j;Atp6v0a2;Atp6v1d;Atp6v1f;Atxn1;Atxn2;Atxn7l2;AU019823;AU040320;Aurkaip1;Aurkb;Axin1;Azi2;B3gat3;Babam1;Bad;Bag1;Bag4;Bag6;Bak1;Baz1a;Baz2b;Bbip1;BC003965;BC004004;BC005537;BC026585;BC030336;BC037034;BC052040;Bcar1;Bcl2;Bcl2l1;Bcl2l13;Bcl9;Bet1l;Bicc1;Bin1;Bloc1s5;Blzf1;Bmp2k;Bmpr2;Bms1;Bnip2;Bola2;Borcs8;Brd3;Brd4;Bri3;Brinp1;Btbd7;Btg2;Bzw1;C1qb;C2cd3;C330018D20Rik;C87436;Cab39;Cacybp;Camk1;Cand1;Capns1;Caprin2;Capza2;Caskin2;Cav2;Cbfb;Cblb;Cbll1;Cbx5;Ccar2;Ccdc136;Ccdc174;Ccdc25;Ccdc47;Ccdc51;Ccdc91;Ccl25;Ccm2;Ccndbp1;Ccnj;Ccp110;Ccpg1;Cct2;Ccz1;Cd164;Cd2bp2;Cd302;Cd93;Cdc123;Cdc27;Cdc37;Cdc42ep3;Cdc42ep4;Cdca5;Cdca7;Cdh11;Cdipt;Cdk19;Cdk5rap1;Cdk6;Cdk7;Cdk9;Cdkn2a;Cebpz;Celf1;Cenpl;Cenpo;Cenpq;Cep112;Cep164;Cep44;Cep95;Cfl1;Cflar;Cgrrf1;Chaf1a;Chchd5;Cherp;Chid1;Chmp2a;Chmp5;Chordc1;Chpf;Chst2;Chtf8;Chuk;Ciao1;Cipc;Cir1;Cited2;Clasp1;Clasrp;Clk2;Clock;Clptm1;Cmc4;Cmip;Cnksr3;Cnn3;Cntfr;Cntln;Cntn4;Coa6;Cog1;Cog4;Cog8;Col11a1;Commd2;Copa;Cope;Coq4;Coq6;Coro1b;Coro1c;Cox14;Cox15;Cox20;Cpeb4;Cpsf2;Cptp;Crbn;Creb1;Creld1;Cript;Crk;Crnkl1;Crtac1;Crtc2;Csgalnact2;Csk;Csnk1g1;Csrp1;Csrp2bp;Cstf2;Cstf2t;Cstf3;Ctbp2;Ctcf;Ctdsp2;Ctdspl2;Ctnna1;Ctnnbip1;Ctnnbl1;Ctnnd1;Ctsd;Cul1;Cyp26b1;Cyp4f13;D030056L22Rik;D930015E06Rik;Dab2ip;Dbnl;Dck;Dctd;Dctn3;Dctn5;Dcun1d5;Dda1;Ddb1;Ddi2;Ddit3;Ddx23;Ddx27;Ddx39b;Ddx42;Ddx50;Dedd;Dennd1a;Dennd1b;Dennd5b;Denr;Det1;Dgka;Dgkz;Dguok;Dhps;Dhx30;Dhx32;Dhx34;Dhx38;Dhx8;Diablo;Diaph1;Dido1;Dis3;Disp1;Dlg4;Dlst;Dmap1;Dmtf1;Dmwd;Dnaja2;Dnajb12;Dnajb6;Dnajc1;Dnajc24;Dnajc5;Dnajc7;Dnmt1;Dnmt3a;Dnttip2;Dock11;Dock6;Dock9;Dohh;Dpcd;Dpm1;Dpm2;Dpp8;Dpp9;Dpy19l3;Dr1;Dscr3;Dusp7;Dync1i2;Dync2h1;Dynlt1a;Dysf;Dzip3;E030030I06Rik;E2f7;Eaf1;Ece1;Edc4;Edem3;Edrf1;Eea1;Eed;Eef1b2;Eef2k;Efcab7;Efnb3;Egfl7;Egr1;Ehd1;Eif1ad;Eif2a;Eif2b3;Eif2s1;Eif3d;Eif3i;Eif3k;Eif4a2;Eif4e;Eif4enif1;Eif4g1;Eif4g3;Eif5a;Eif5a2;Elac2;Elf2;Elf4;Elfn1;Elk4;Elmo2;Eln;Elof1;Elovl1;Emc4;Emc8;Eme1;Emid1;Emilin1;Eml1;En1;Enox1;Ensa;Epb41l2;Epb41l4aos;Epdr1;Ephb3;Epn1;Eps15;Ercc5;Ercc6;Eri2;Erp44;Esrra;Etaa1;Etf1;Etv1;Etv3;Exoc2;Exoc3;Exoc5;Ext1;Eya3;Faim;Fam110a;Fam120b;Fam122a;Fam126a;Fam171a1;Fam172a;Fam173a;Fam188a;Fam192a;Fam217b;Fam234a;Fam32a;Fam3c;Fam49a;Fam53b;Fam63b;Fam65a;Fancf;Fanci;Fancm;Farp1;Farsa;Fblim1;Fbrs;Fbxl12;Fbxl19;Fbxo11;Fbxo22;Fbxo28;Fbxo33;Fbxo34;Fbxo42;Fbxo8;Fbxw4;Fbxw8;Fcho2;Fchsd2;Fermt2;Fgd5;Fgf13;Fgfr1op2;Fggy;Fhl3;Fibp;Fkbp1a;Fkbp3;Flrt1;Fosl2;Foxj2;Foxj3;Foxn3;Foxred1;Fra10ac1;Frmd4a;Frmd4b;Fry;Ftsj3;Fubp3;Furin;Fut8;Fxyd6;Fyn;Gabarapl2;Gabpb1;Gadd45b;Galk2;Galnt7;Ganc;Gapvd1;Gar1;Gart;Gas2;Gata3;Gatad2a;Gatb;Gba;Gba2;Gdap2;Gde1;Gdnf;Gfm2;Gga1;Ggt7;Gins1;Glo1;Gls;Gltscr2;Gm561;Gmfb;Gmpr2;Gnai2;Gnai3;Gnaq;Gng11;Gnl2;Golga1;Golga3;Golph3;Golt1b;Gon4l;Gosr2;Gpaa1;Gpank1;Gpatch2;Gpbp1;Gpihbp1;Gpm6b;Gpn2;Gprc5c;Gps2;Gramd1a;Grb2;Grem1;Grk6;Grpel2;Grsf1;Gsk3a;Gsk3b;Gspt1;Gt(ROSA)26Sor;Gtf2a2;Gtf2f1;Gtf2h1;Gtf2h2;Gtpbp1;Gtpbp2;Gtpbp4;H2afy;Hand2;Hars;Hars2;Has2;Haus3;Hbegf;Hccs;Hdac7;Hdgfrp2;Hdhd2;Helq;Herpud2;Hjurp;Hk1;Hlf;Hmg20a;Hmga1;Hmga1-rs1;Hmgxb3;Hnrnpd;Hnrnpf;Hnrnpu;Homer1;Hoxa9;Hoxb4;Hoxb5os;Hoxc9;Hps1;Hspe1;Huwe1;Hyal2;Hyls1;Idh3b;Iffo2;Ifi30;Ift46;Igbp1;Igf2bp1;Immp2l;Impa1;Incenp;Ing2;Ing4;Ino80b;Ino80c;Ino80d;Ino80e;Inpp5b;Inpp5f;Insig2;Ints3;Ints4;Invs;Ipo4;Ipo8;Ipp;Iqgap1;Irf2;Irf2bpl;Irs1;Irx1;Irx2;Iscu;Itfg1;Itga5;Itgb3bp;Itgb5;Itm2c;Jak1;Josd2;Jrk;Jun;Jup;Kank2;Kansl1;Kat5;Katna1;Kazn;Kbtbd2;Kcne4;Kcnip3;Kcnk6;Kctd1;Kctd10;Kctd12;Kctd15;Kctd2;Kctd5;Kdm2b;Kdm6a;Kdm6b;Kif4;Kifc3;Kifc5b;Klhdc8b;Klhl15;Klhl2;Klhl20;Klhl24;Klhl28;Klhl5;Kmt2d;L3mbtl3;Lamtor3;Larp4;Larp4b;Leprotl1;Letmd1;Limd2;Lix1l;Llph;Lman2;Lmbrd1;Lmnb1;Lmo7;Loxl4;Lpin2;Lppos;Lrp1;Lrp4;Lrp5;Lrrc15;Lrrc41;Lrrc8d;Lrrfip1;Lsg1;Lsm1;Lsm3;Lsm8;Ltn1;Luc7l2;Luzp1;Lyar;Lypla2;Lyrm1;Lyrm7;Lztfl1;Lzts2;M6pr;Mad2l1bp;Mafb;Mageh1;Malat1;Maml2;Maml3;Man1c1;Manbal;Map1s;Map2;Map2k3;Map3k1;Map3k14;Map4k2;Mapk1ip1l;Mapk3;Mapk9;Mapkap1;Mapkapk3;Mark2;Mark3;Mark4;Mars;Matr3;Mbd1;Mbtps2;Mcm3ap;Mcm4;Mcm7;Mcm8;Mcrs1;Mcts1;Mdfi;Mdga1;Mdh1;Mdm4;Mecr;Med10;Med12;Med19;Med25;Med27;Med4;Med7;Mef2a;Mef2c;Mef2d;Meg3;Megf6;Meis3;Mettl14;Mettl3;Mettl4;Mettl6;Mfap1a;Mfap1b;Mff;Mfn1;Mfsd11;Mfsd8;Mga;Mib2;Micu1;Midn;Mief1;Mier1;Mink1;Minpp1;Mitf;Mkks;Mllt10;Mme;Mn1;Mnat1;Mob2;Mob4;Mocs3;Mon1b;Morc2a;Mpzl1;Mrpl21;Mrpl27;Mrpl3;Mrpl43;Mrpl47;Mrpl48;Mrpl51;Mrpl52;Mrpl54;Mrps18a;Mrps21;Mrps23;Msra;Mta2;Mtbp;Mtcp1;Mterf1a;Mterf4;Mtf1;Mtif3;Mtmr4;Mtmr9;Mtor;Mtpn;Mtrf1l;Mtss1;Mtx2;Mul1;Mum1l1;Mxi1;Mybbp1a;Mybl1;Mycbp2;Myd88;Myg1;Myh9;Myl12b;Myl6b;Mylk;Mynn;Myo10;Myo1b;Myo1c;N4bp2l2;N4bp3;Naa20;Naa35;Naa38;Naa60;Nab1;Nabp2;Nav2;Ncapd2;Nckap5;Nckap5l;Ncoa1;Ndc80;Ndor1;Ndufa12;Ndufaf3;Ndufaf7;Ndufb3;Ndufb5;Ndufs2;Nedd1;Nek6;Nek7;Nek9;Nelfe;Nespas;Nf1;Nfil3;Nfkb2;Nfs1;Ngdn;Ngfr;Ngrn;Nhs;Nhsl1;Nif3l1;Ninl;Nip7;Nipbl;Nkiras1;Nlgn3;Nme1;Nmnat1;Noc3l;Nop10;Nop2;Nosip;Nova1;Npas3;Nprl2;Nr1h2;Nr2c2ap;Nr2f6;Nrde2;Nrn1;Nrtn;Nrxn2;Nsf;Nsmce4a;Nudcd3;Nudt14;Nudt21;Nuf2;Numb;Oaz2;Ofd1;Ogg1;Ola1;Olfm1;Opcml;Orc2;Osbpl2;Osbpl3;Osbpl8;Osbpl9;Osgepl1;Otud5;Otud7b;P4hb;Pacs1;Pacsin2;Pak1ip1;Pak3;Palld;Panx1;Papd4;Pappa2;Pard3;Parg;Parn;Patl1;Patz1;Pcdh7;Pced1a;Pcgf1;Pcgf2;Pcm1;Pcsk5;Pcx;Pcyt1a;Pdap1;Pdcd6;Pdgfra;Pdlim7;Pdzd11;Pea15a;Peli1;Pet100;Pex2;Pex6;Pfdn4;Pfdn6;Pfkm;Pgbd5;Pgs1;Phactr4;Phc2;Phf10;Phf23;Phf5a;Phf6;Phka2;Phldb2;Phrf1;Pibf1;Pigm;Pigt;Pik3c3;Pik3r2;Pik3r4;Pisd;Pitpnc1;Pitx2;Pkn1;Pla2g4a;Plag1;Plat;Plekha1;Plekhg2;Plekhg3;Plekhh2;Plk4;Plod3;Pls3;Plxnb2;Pnisr;Poc5;Poll;Polr2c;Polr2h;Polr3d;Polr3gl;Pomgnt2;Pot1a;Pou2f1;Ppic;Ppid;Ppil1;Ppil2;Ppil3;Ppip5k2;Ppm1a;Ppm1g;Ppp1r12b;Ppp1r16a;Ppp1r18;Ppp1r21;Ppp1r9a;Ppp2r5c;Ppp2r5d;Ppp2r5e;Pradc1;Prdm11;Prepl;Prickle1;Prickle2;Prkab1;Prkaca;Prkacb;Prkag1;Prkar1a;Prkcd;Prkce;Prkcsh;Prkdc;Prpf19;Prpf38a;Prpf4;Prpf4b;Prpf6;Prr3;Prr5;Psd3;Psen1;Psma6;Psmb7;Psmc3ip;Psmd13;Psmd14;Psmd2;Psmd6;Psmd7;Psmd8;Pstk;Ptbp3;Ptges3;Ptgs1;Pth1r;Ptk2;Ptma;Ptn;Ptp4a2;Ptp4a3;Ptpn11;Ptpn14;Ptprd;Ptprf;Ptprg;Ptprs;Pum1;Pus3;Pxylp1;Pym1;Qk;Qpctl;Qser1;Qsox1;R3hdm2;Rab11a;Rab13;Rab15;Rab1a;Rab24;Rab5c;Rab7;Rabgef1;Rad21;Rad50;Rad51ap1;Rae1;Rai14;Rala;Ralb;Rap1a;Rapgef4;Rapgef6;Rars;Rasa3;Rasgrp2;Rasip1;Raver1;Rbbp4;Rbbp7;Rbbp9;Rbck1;Rbm22;Rbm28;Rbm3;Rbm34;Rbm6;Rbms3;Rc3h1;Rcan1;Rcan3;Rcbtb2;Rchy1;Rcsd1;Rela;Rer1;Rfc3;Rfx3;Rgma;Rgp1;Rgs19;Rhbdf1;Rheb;Rhebl1;Rhog;Rhoj;Ric8b;Rin3;Ripk1;Ripk2;Rmdn2;Rmi1;Rmnd1;Rmnd5b;Rnf10;Rnf114;Rnf138;Rnf14;Rnf185;Rnf19a;Rnf20;Rnf214;Rnf220;Rnf6;Rnpepl1;Rock1;Rp2;Rpe;Rpf1;Rpl29;Rpl34;Rprd1b;Rps19bp1;Rps27;Rps5;Rptor;Rreb1;Rrnad1;Rrp12;Rrp15;Rrs1;Rspry1;Rsu1;Rtfdc1;Rtn4;Rubcn;Runx1;Runx1t1;Rusc2;Rwdd4a;Sall2;Samd4;Samd8;Sar1a;Saraf;Sart3;Satb1;Sbk1;Sbno1;Scaf11;Scml2;Scnm1;Scyl2;Sdad1;Sdccag3;Sde2;Sdhaf2;Sdhaf3;Sdhd;Sec23b;Sec24a;Sec24b;Sec24c;Sec31a;Secisbp2;Sema3a;Sema3f;Sema4c;Sema6a;Sema6c;Sept9;Serp2;Sestd1;Set;Setbp1;Setd5;Sf3b2;Sf3b4;Sft2d1;Sgpl1;Sh2b1;Sh2b3;Sh3bp1;Sh3gl1;Shank1;Shf;Shmt1;Shmt2;Shoc2;Shq1;Shroom4;Siah1b;Sil1;Sin3a;Sipa1;Sipa1l1;Sipa1l3;Sirpa;Skiv2l;Slc12a6;Slc16a1;Slc16a2;Slc16a6;Slc20a2;Slc25a15;Slc25a23;Slc25a46;Slc26a2;Slc29a1;Slc30a4;Slc30a7;Slc30a9;Slc35a2;Slc35e1;Slc37a3;Slc38a10;Slc38a2;Slc39a13;Slc39a6;Slc39a7;Slc39a9;Slc41a1;Slc44a1;Slc44a2;Slc4a8;Slc50a1;Slc7a2;Slc8a3;Slco5a1;Slitrk6;Slu7;Slx1b;Slx4;Smap2;Smarca1;Smarca2;Smarcad1;Smarcc1;Smarcd1;Smarcd2;Smc6;Smg7;Smim15;Smim19;Smndc1;Smox;Smtn;Smug1;Snd1;Snf8;Snhg6;Snip1;Snrnp27;Snrpb;Snrpb2;Snrpd1;Snrpd2;Snrpe;Snrpn;Snx1;Snx9;Socs7;Sos2;Sp2;Spata5;Spats2;Spg21;Spice1;Spred1;Sptlc2;Srcap;Srp14;Srpr;Srrm2;Srsf2;Srsf4;Srsf5;Srsf6;Srxn1;Ssbp1;Ssbp4;Ssu72;St3gal3;St3gal5;St5;Stag2;Stambp;Stard8;Stat5a;Stil;Stk38l;Stk4;Stoml2;Stox2;Strn;Stub1;Stx4a;Suds3;Sufu;Sugt1;Sumf1;Supt16;Supt20;Supt3;Supt7l;Surf4;Sympk;Syne3;Syvn1;Szrd1;Szt2;Tab2;Tada3;Taf11;Taf12;Taf15;Taf1b;Taf2;Taf7;Tanc1;Taok2;Tarsl2;Tatdn1;Tatdn3;Tbc1d14;Tbc1d15;Tbc1d16;Tbc1d22a;Tbc1d4;Tbpl1;Tceanc;Tcf7;Tead1;Tead2;Tead3;Tefm;Tenm3;Tenm4;Tet3;Tfb2m;Tfdp2;Tfg;Tfip11;Tgfb2;Tgif2;Tgs1;Thap2;Thumpd3;Timm10;Timm23;Timm8b;Timmdc1;Tiparp;Tjp1;Tjp2;Tkfc;Tln1;Tm9sf2;Tmcc2;Tmed10;Tmed7;Tmed8;Tmem100;Tmem161b;Tmem167b;Tmem2;Tmem204;Tmem208;Tmem230;Tmem234;Tmem238;Tmem251;Tmem30a;Tmem33;Tmem41b;Tmem59;Tmem69;Tmem87a;Tmem9b;Tmtc2;Tmx2;Tnfaip8;Tnfrsf1a;Tnip1;Tnk2;Tnks2;Tnpo3;Tnrc6a;Tnrc6c;Toe1;Tomm20;Tomm34;Tomm5;Tomm6;Tomm70a;Top3b;Tpbg;Tpm1;Tpm3;Tpp2;Tprgl;Tprkb;Traf3;Traf3ip1;Traf4;Tram2;Trappc10;Trappc11;Trappc12;Trappc4;Trappc6b;Trdmt1;Trim28;Trim32;Trim41;Trim44;Trim8;Trip10;Trip12;Trmt11;Trmt6;Trmu;Trnt1;Trp53;Trp53rkb;Trps1;Trpt1;Trub2;Tsc2;Tsc22d4;Tsg101;Tsga10;Tshz1;Tsnax;Tspan3;Tspan31;Tspan6;Tsr3;Tssc1;Tssc4;Ttc1;Ttc14;Ttc30a1;Ttc30b;Ttc39c;Ttf1;Tubgcp4;Tulp4;Tusc2;Tut1;Tvp23b;Twist1;Txn2;Txnl4b;Tyro3;U2af2;Uba6;Ubald1;Ubc;Ube2e1;Ube2e3;Ube2n;Ube2q1;Ube2w;Ube3b;Ubiad1;Ubl5;Ubl7;Ublcp1;Ubn2;Ubox5;Ubr7;Ufc1;Ufd1l;Uggt1;Umad1;Uqcrq;Urm1;Usb1;Use1;Usf1;Usp11;Usp16;Usp19;Usp33;Usp39;Usp6nl;Utp14a;Utp23;Utp6;Vangl2;Vasp;Vezf1;Vipas39;Vma21;Vmp1;Vps13b;Vps16;Vps37c;Vps45;Vps53;Vps9d1;Wac;Wbscr17;Wdr12;Wdr3;Wdr45;Wdr48;Wdr55;Wdr5b;Wdr73;Wdr83;Wdr83os;Wdtc1;Wwc2;Wwp1;Xab2;Xpnpep1;Xpo6;Xpr1;Xrcc1;Xrn2;Yae1d1;Ybey;Yes1;Yif1b;Yipf3;Yipf5;Ykt6;Yme1l1;Yrdc;Ythdc1;Ythdf1;Ywhaz;Zadh2;Zbtb11;Zbtb11os1;Zbtb24;Zbtb37;Zbtb44;Zbtb45;Zbtb7a;Zbtb8os;Zc3h11a;Zc3h13;Zc3h7b;Zcchc6;Zcchc9;Zdhhc1;Zdhhc14;Zdhhc4;Zfand6;Zfc3h1;Zfhx4;Zfp105;Zfp112;Zfp143;Zfp24;Zfp27;Zfp275;Zfp276;Zfp280c;Zfp281;Zfp322a;Zfp36;Zfp362;Zfp385b;Zfp410;Zfp414;Zfp462;Zfp472;Zfp512;Zfp513;Zfp518a;Zfp536;Zfp579;Zfp597;Zfp606;Zfp608;Zfp62;Zfp622;Zfp653;Zfp654;Zfp668;Zfp672;Zfp710;Zfp719;Zfp74;Zfp780b;Zfp787;Zfp90;Zfp91;Zfpl1;Zfyve16;Zgpat;Zik1;Zkscan1;Zkscan14;Zkscan17;Zkscan5;Zkscan6;Zmpste24;Znhit1;Zscan22;Zswim8
10kb	Elf2_w001	taipale__GABPA_full_ACCGGAAGTN_repr	4.24	0.0302	Elf2	*	Gabpa (inferredBy_Orthology).	Elf1; Elf2; Elf4; Elk1; Elk3; Elk4; Erf; Erg; Ets1; Ets2; Etv1; Etv2; Etv3; Etv4; Etv5; Etv6; Fev; Fli1; Gabpb1; Gm5454 (inferredBy_MotifSimilarity).Bclaf1; Elf5; Gm4881; Srf (inferredBy_MotifSimilarity_n_Orthology).	1414	3262	0610010K14Rik;0610030E20Rik;1110002L01Rik;1110037F02Rik;1500015A07Rik;1600012H06Rik;1600020E01Rik;1700008J07Rik;1810030O07Rik;1810055G02Rik;1810058I24Rik;2010320M18Rik;2210408I21Rik;2310011J03Rik;2310022B05Rik;2310068J16Rik;2410002F23Rik;2510039O18Rik;2900026A02Rik;2900076A07Rik;3110009E18Rik;4833420G17Rik;4931414P19Rik;5430416N02Rik;9330020H09Rik;A930004D18Rik;Aaas;Aak1;Aatf;Abcb7;Abhd17a;Abi2;Ablim1;Abt1;Acaa2;Acap2;Acot7;Acot8;Acp2;Actr2;Actr6;Adal;Adam17;Adck1;Adcy7;Add1;Adgrb2;Adgrl3;Adipor1;Ado;Adprhl2;Adprm;Aff4;Aftph;Agfg1;Agl;Agpat1;Agpat3;Ahdc1;Aip;Ajuba;Ak3;Akirin1;Akt1s1;Akt2;Alyref;Ammecr1l;Amot;Amotl2;Anapc11;Anapc15;Ank;Ankhd1;Ankrd11;Ankrd34a;Ankrd6;Anks1;Antxr1;Anxa6;Ap1b1;Ap1g1;Ap1s2;Ap2b1;Apeh;Apool;Appl2;Arap1;Arel1;Arfip1;Arfip2;Arfrp1;Arglu1;Arhgap1;Arhgap35;Arhgef5;Arid2;Arid4a;Arih2;Arl5b;Armc8;Arpc1a;Arpc3;Arpc4;Arpc5l;Arrb2;Asb3;Ass1;Asxl2;Atf4;Atg16l1;Atg2a;Atg4c;Atm;Atmin;Atp11c;Atp13a1;Atp1b1;Atp5e;Atp5j;Atp6v1d;Atp6v1f;Atrnl1;Atxn1;Atxn2;Atxn7l2;AU019823;AU040320;Aurkaip1;Aurkb;Axin1;Axl;Azi2;B3gat3;B4galt1;Babam1;Bad;Bag1;Bag4;Bag6;Bambi;Bbc3;Bbip1;BC003965;BC004004;BC017158;BC030336;BC052040;Bcar1;Bcat2;Bcl2l1;Bcl9;Bet1l;Blzf1;Bmp2k;Bms1;Bnip2;Bola2;Borcs8;Brd3;Brd7;Brd9;Brinp1;Btbd7;Btg2;Bzw1;C1qb;C2cd3;C87436;Cab39;Cacybp;Camk1d;Camk2g;Caprin2;Cav2;Cbx5;Ccar2;Ccdc134;Ccdc174;Ccdc25;Ccdc51;Ccdc91;Ccl25;Ccndbp1;Ccp110;Ccz1;Cd2bp2;Cd40;Cd82;Cdc123;Cdc26;Cdc27;Cdc42ep3;Cdc42ep4;Cdca5;Cdca7;Cdk19;Cdk5rap1;Cdk6;Cdk7;Cdk9;Cdkn2a;Cdr2l;Cdyl2;Cebpz;Celf1;Cenpo;Cenpq;Cenpt;Cep112;Cep164;Cep44;Cep95;Cers5;Cfdp1;Cfl1;Chaf1a;Chchd5;Cherp;Chid1;Chmp4b;Chmp5;Chpf;Chtf8;Chuk;Ciao1;Cir1;Cited2;Clasp1;Clasrp;Clip1;Clk2;Cmc4;Cnep1r1;Cnn3;Cnot6l;Cntln;Cntn4;Coa6;Cog4;Cog8;Col27a1;Commd5;Copa;Cope;Coq5;Coq6;Coro1c;Cox14;Cox15;Cpeb4;Cpne2;Cpsf2;Cptp;Creb1;Cript;Crk;Crnkl1;Csgalnact2;Csk;Csnk1e;Csnk1g1;Csrp1;Csrp2bp;Cstf1;Cstf2;Cstf2t;Cstf3;Ctbp2;Ctdnep1;Ctdsp2;Ctdspl2;Ctnnbip1;Ctnnd1;Ctps2;Cul1;Cwc25;Cyp4f13;D030056L22Rik;Dab2ip;Dad1;Dars;Dbnl;Dcbld2;Dctd;Dctn3;Dctn5;Dcun1d5;Dda1;Ddi2;Ddias;Ddit3;Ddx27;Ddx39b;Ddx49;Ddx50;Dennd4c;Det1;Dgka;Dgkz;Dguok;Dhps;Dhx30;Dhx32;Dhx34;Dhx38;Dhx8;Diablo;Dis3;Disp1;Dlc1;Dlg4;Dlst;Dmap1;Dmtf1;Dnaja2;Dnajc1;Dnajc2;Dnajc24;Dnajc5;Dnajc7;Dnmt1;Dnmt3a;Dock9;Dpcd;Dpm1;Dpm2;Dpp8;Dpp9;Dpy19l3;Dpysl3;Dr1;Dscr3;Dse;Dync1i2;Dync2h1;E030030I06Rik;Eaf1;Edc4;Edem3;Edrf1;Eef1b2;Efcab7;Efnb3;Egfr;Egr1;Ehd1;Ehd4;Eif1ad;Eif2a;Eif2b3;Eif2s1;Eif3a;Eif3d;Eif3i;Eif4a2;Eif4e3;Eif4enif1;Eif4g1;Eif5a;Eif5a2;Elfn1;Elk4;Elmo2;Elp3;Elp5;Emc3;Emc4;Eme1;Emilin1;Eml1;En1;Enox1;Eny2;Epb41;Epb41l2;Epb41l4a;Epb41l4aos;Ephb3;Epn1;Ercc5;Ercc6;Ergic2;Eri2;Eri3;Erich2;Ermard;Ero1lb;Erp44;Etaa1;Etv3;Etv5;Eva1a;Exoc2;Exoc3;Exoc5;Extl2;Eya3;Fam110a;Fam122a;Fam135a;Fam172a;Fam173a;Fam188a;Fam192a;Fam199x;Fam217b;Fam32a;Fam3c;Fam49a;Fam53b;Fam63b;Fanci;Far1;Farsa;Fblim1;Fbrs;Fbxl12;Fbxl3;Fbxo22;Fbxo28;Fbxo42;Fbxo8;Fbxw4;Fbxw8;Fcho2;Fchsd2;Fermt2;Fggy;Fhl3;Fibp;Fktn;Flnb;Flot1;Flot2;Fos;Fosl2;Foxj3;Foxn2;Foxn3;Foxred1;Fra10ac1;Frmd4a;Frmd4b;Ftsj3;Fubp3;Fut8;Fxyd6;Gabarapl2;Gabpb1;Gadd45b;Gal;Gar1;Gart;Gas2;Gata3;Gatad2a;Gba;Gba2;Gde1;Gfm2;Gga1;Ggt7;Gls;Gltscr2;Glyr1;Gm15800;Gm561;Gm6793;Gmeb1;Gmpr2;Gnai2;Gnai3;Gnaq;Gng11;Gnl2;Golga1;Golga3;Gon4l;Gorasp2;Gosr2;Gpaa1;Gpank1;Gpatch2;Gpihbp1;Gpm6b;Gprc5c;Gps1;Gps2;Grpel2;Gsn;Gspt1;Gt(ROSA)26Sor;Gtf2a2;Gtf2f1;Gtf2h1;Gtf2h2;Gtpbp2;H13;Hars;Hars2;Hat1;Haus3;Hbegf;Hccs;Hdac7;Hdhd2;Heatr6;Helb;Helq;Hey1;Higd1a;Hivep3;Hjurp;Hmg20a;Hmga1;Hmga1-rs1;Hmgxb3;Hnrnpa3;Hnrnpd;Hnrnpf;Hnrnpu;Homer1;Hoxa7;Hoxc9;Hps1;Hps3;Hspd1;Hspe1;Hyls1;Idh3b;Ifi30;Ift46;Igbp1;Igf2bp1;Immp2l;Imp3;Impdh1;Incenp;Ing2;Ing4;Ino80b;Ino80c;Ino80e;Inpp5b;Inpp5f;Insig2;Ints3;Invs;Ipo4;Ipp;Iqgap1;Irs1;Irx1;Iscu;Itfg1;Itgb3bp;Itm2c;Itpr1;Jagn1;Josd2;Jrk;Jun;Jup;Kat5;Katna1;Kazn;Kctd1;Kctd10;Kctd2;Kctd5;Kdm2a;Kdm2b;Kdm6b;Kif2a;Kif4;Kifc3;Kifc5b;Kit;Klhdc8b;Klhl15;Klhl2;Klhl20;Klhl25;Klhl28;Krit1;L3mbtl3;Lamb1;Lamtor3;Larp4;Larp4b;Lasp1;Lats1;Lcmt1;Ldb1;Leprotl1;Lhfp;Lhfpl2;Limd2;Lin54;Llph;Lman2;Lmbrd1;Lmo7;Loxl2;Loxl4;Lrp1;Lrp4;Lrrc15;Lrrc41;Lrrfip2;Lrwd1;Lsg1;Lsm1;Lsm3;Ltbp4;Ltn1;Luc7l2;Lypla2;Lyrm1;Lyrm7;Lysmd3;Lztfl1;Lzts2;M6pr;Mad2l1bp;Magoh;Maml3;Manbal;Map1s;Map2k5;Map3k1;Map3k11;Map3k14;Map4k2;Mapk1ip1l;Mapk3;Mapk6;Mapk7;Mapkap1;March6;Mark2;Mark3;Mars;Mast3;Mastl;Matr3;Mbd1;Mbd6;Mcm3ap;Mcm7;Mcmbp;Mcrs1;Mcts1;Mdfi;Mdm4;Med10;Med12;Med13;Med19;Med25;Med4;Med7;Mef2c;Megf6;Meis2;Meis3;Mettl3;Mettl6;Mfap1a;Mfap1b;Mfn1;Mfn2;Mfsd11;Mga;Mgat4a;Mgmt;Mgst3;Mia3;Mib2;Mical3;Mid1;Mief1;Mier1;Mink1;Minpp1;Mkks;Mn1;Mnat1;Mob2;Mob4;Mocs3;Mon1b;Mpzl1;Mrc2;Mrpl18;Mrpl27;Mrpl3;Mrpl43;Mrpl47;Mrpl48;Mrpl51;Mrpl52;Mrps21;Mrps23;Msantd2;Msantd3;Mta2;Mtbp;Mtcp1;Mterf1a;Mterf4;Mtif3;Mtmr4;Mtmr9;Mtor;Mtpn;Mtrf1l;Mtx2;Mul1;Mum1l1;Myadm;Mycbp2;Myg1;Myl12b;Myl9;Mylk;Myo1c;N4bp2l2;N4bp3;Naa10;Naa20;Naa35;Nab1;Nabp2;Nav2;Ncapd2;Ncapg;Nckap1;Nckap5l;Ncor1;Ndor1;Ndufaf3;Ndufaf7;Ndufb3;Ndufb5;Ndufv1;Nedd4l;Nek6;Nek9;Nelfe;Nespas;Nf1;Nf2;Nfs1;Ngdn;Ngrn;Nhs;Nhsl1;Nid2;Nif3l1;Ninl;Nip7;Nipbl;Nlgn3;Nme1;Nmnat1;Noc3l;Nop10;Nosip;Npas3;Nprl2;Nr1h2;Nr2f6;Nras;Nrxn2;Nsmce4a;Nsun2;Nudcd3;Nudt14;Nudt21;Nup160;Nus1;Nxt2;Oaz2;Odc1;Ogg1;Oraov1;Osbpl3;Osbpl8;Osgepl1;Otub2;Otud5;Otud7b;P4ha1;P4hb;Pabpc4;Pacsin2;Pak1ip1;Palld;Papd4;Parg;Patl1;Paxip1;Pcbp1;Pced1a;Pcgf1;Pcid2;Pcx;Pcyt1a;Pdap1;Pde3a;Pde5a;Pde7b;Pdlim5;Pdzd11;Pet100;Pex2;Pex6;Pfdn4;Pfdn6;Pgbd5;Pgs1;Phc2;Phf23;Phf5a;Phf6;Phospho2;Phrf1;Pibf1;Pidd1;Pigm;Pigt;Pik3c2a;Pik3c3;Pik3r2;Pik3r4;Pitpnc1;Pitx2;Pkd2;Pkig;Pkn1;Pla2g4a;Plcg1;Plekha1;Plekhg2;Plekhg3;Plekhh2;Plk4;Plod3;Pls3;Plxnb2;Pmm2;Pmpcb;Pnisr;Pnn;Poc1a;Pogz;Poll;Polr2c;Polr2f;Polr2h;Polr3gl;Pomgnt2;Pomp;Pou2f1;Ppa2;Ppfibp1;Pphln1;Ppid;Ppig;Ppil1;Ppil2;Ppil3;Ppm1a;Ppp1ca;Ppp1r16a;Ppp1r21;Ppp1r9a;Ppp3r1;Prdm11;Prepl;Prickle2;Prkab1;Prkaca;Prkacb;Prkag1;Prkcd;Prkcsh;Prkd2;Prpf19;Prpf38a;Prpf4;Prpf6;Prr3;Prr5;Psd3;Psen1;Psma6;Psmb7;Psmc2;Psmc3ip;Psmc5;Psmc6;Psmd13;Psmd14;Psmd2;Psmd6;Psmd8;Psmf1;Ptar1;Pth1r;Ptn;Ptp4a2;Ptp4a3;Ptpn21;Ptprf;Ptprg;Ptprs;Ptrhd1;Puf60;Pum1;Pwp2;Pxylp1;Pym1;Qk;Qpct;Qpctl;Qser1;R3hdm2;Rab11a;Rab15;Rab24;Rab34;Rab3gap2;Rab7;Rabgef1;Rabggtb;Rad51ap1;Rae1;Rala;Ralgps2;Raly;Rapgef6;Rars;Rasa1;Rasa3;Rasip1;Rassf1;Raver1;Rbbp4;Rbbp7;Rbck1;Rbm22;Rbm3;Rbm34;Rbms3;Rbp1;Rchy1;Rcn2;Rcsd1;Reps1;Rer1;Rest;Rfc4;Rfx3;Rgma;Rgp1;Rhbdf1;Rheb;Ripk1;Ripk2;Rmdn2;Rmi1;Rmnd5b;Rnf10;Rnf111;Rnf114;Rnf138;Rnf14;Rnf150;Rnf185;Rnf19a;Rnf20;Rnf214;Rnf217;Rnf220;Rnf31;Rnf6;Rnps1;Ror1;Rpe;Rpf1;Rpf2;Rpl34;Rprd1b;Rps27;Rps27l;Rps5;Rps6ka3;Rptor;Rreb1;Rrnad1;Rrp12;Rrp15;Rrs1;Rtfdc1;Rtkn2;Rubcn;Runx1;Rusc2;S1pr3;Sall2;Samd4;Samd8;Sap130;Sar1a;Saraf;Sart3;Sat1;Satb1;Sbk1;Sbno1;Scaf11;Scamp2;Scml2;Scnm1;Scoc;Scyl2;Sdad1;Sdccag3;Sdhaf2;Sdhd;Sec24a;Sec24b;Sec24c;Sec31a;Secisbp2;Sema3a;Sema3f;Sept4;Sept8;Sept9;Serinc1;Serinc2;Serp2;Sestd1;Set;Setd5;Sf3a1;Sf3b2;Sf3b4;Sft2d1;Sgpl1;Sh3bp1;Sh3gl1;Sh3pxd2a;Sh3pxd2b;Shf;Shkbp1;Shmt1;Shmt2;Shoc2;Shq1;Siah1b;Sigmar1;Sil1;Sin3a;Sipa1;Sipa1l1;Skiv2l;Slc12a6;Slc16a1;Slc16a6;Slc16a9;Slc1a2;Slc25a1;Slc25a15;Slc25a17;Slc25a23;Slc25a46;Slc26a2;Slc2a4;Slc30a4;Slc30a7;Slc30a9;Slc35a2;Slc35a4;Slc37a3;Slc38a10;Slc38a2;Slc39a13;Slc39a7;Slc39a9;Slc41a1;Slc44a2;Slc4a8;Slc50a1;Slc8a3;Slc9a3r1;Slco5a1;Slu7;Slx1b;Smad4;Smap2;Smarcad1;Smarcc1;Smc6;Smg7;Smim15;Smndc1;Smtn;Smug1;Snrpb;Snrpb2;Snrpe;Snrpg;Snrpn;Snw1;Snx1;Snx18;Socs7;Sorbs3;Sos2;Sp2;Spata5;Spats2;Spice1;Spock2;Spop;Spred1;Sptlc2;Srcap;Srp14;Srpr;Srsf2;Srsf4;Srsf5;Srsf6;Srxn1;Ssbp1;Ssbp4;Sspn;Sssca1;St3gal3;St5;St7;Stag2;Stard8;Stat5a;Stil;Stk24;Stk38l;Stk4;Stoml2;Stub1;Stx11;Suds3;Supt16;Supt7l;Surf4;Sympk;Syne3;Syvn1;Szrd1;Szt2;Tab2;Tada3;Taf11;Taf12;Taf2;Taf7;Tanc1;Taok2;Taok3;Tatdn1;Tbc1d10a;Tbc1d15;Tbc1d22a;Tbc1d31;Tbpl1;Tceanc;Tcf7;Tcof1;Tead2;Tead3;Tecpr1;Tenm4;Tfb2m;Tfe3;Tfg;Tgfb2;Tgs1;Thumpd3;Timm10;Timm23;Timm8b;Timmdc1;Tiparp;Tjp2;Tlk1;Tln1;Tm9sf2;Tmed10;Tmed7;Tmem100;Tmem132c;Tmem161b;Tmem167b;Tmem208;Tmem230;Tmem234;Tmem30a;Tmem33;Tmem41b;Tmem59;Tmem60;Tmem69;Tmem8b;Tmod3;Tmtc2;Tmub1;Tmx2;Tnfrsf1a;Tnip2;Tnk2;Tnks2;Tnrc6a;Tnrc6c;Tomm20;Tomm34;Tomm6;Tomm70a;Top3b;Tpbg;Tpm1;Tpm3;Tprgl;Tprkb;Tra2b;Traf3ip1;Tram2;Trappc10;Trappc11;Trappc12;Trappc4;Trappc6b;Trdmt1;Trim2;Trim32;Trim41;Trim44;Trim8;Triobp;Trip10;Trip12;Trmt10b;Trmu;Trnt1;Trp53;Trp53rkb;Trpt1;Tsc2;Tsc22d4;Tsg101;Tshz1;Tsnax;Tspan18;Tspan31;Tsr1;Tsr3;Tssc1;Tssc4;Ttc1;Ttc14;Ttc26;Ttc30a1;Ttc30b;Ttf1;Tubgcp4;Tulp4;Tvp23b;Txn2;Txnl4b;Txnrd1;U2af2;Uba6;Ubald1;Ube2e1;Ube2n;Ube3b;Ubiad1;Ubl5;Ubl7;Ublcp1;Ubox5;Ufc1;Ufd1l;Uggt1;Umad1;Uqcrq;Urm1;Usb1;Use1;Usf1;Usp11;Usp16;Usp19;Usp32;Usp33;Usp39;Utp14a;Utp23;Vangl2;Vezf1;Vipas39;Vma21;Vmp1;Vps13b;Vps18;Vps37b;Vps37c;Vps53;Vps9d1;Wac;Wdr35;Wdr44;Wdr45;Wdr46;Wdr48;Wdr55;Wdr5b;Wdr73;Wdr83;Wdr83os;Xab2;Xpo6;Xpr1;Xrcc1;Xrn2;Yae1d1;Ybey;Yes1;Yipf3;Yipf5;Ykt6;Yme1l1;Ypel3;Ythdc1;Ywhaz;Zbtb11;Zbtb11os1;Zbtb37;Zbtb41;Zbtb44;Zbtb45;Zbtb7a;Zbtb8os;Zc3h11a;Zc3h13;Zc3h14;Zc3h7b;Zcchc6;Zcchc9;Zdhhc1;Zdhhc4;Zer1;Zfand6;Zfhx4;Zfp105;Zfp112;Zfp143;Zfp24;Zfp27;Zfp276;Zfp28;Zfp280c;Zfp322a;Zfp35;Zfp36;Zfp362;Zfp369;Zfp385b;Zfp410;Zfp414;Zfp462;Zfp512;Zfp518a;Zfp536;Zfp579;Zfp606;Zfp608;Zfp62;Zfp622;Zfp653;Zfp654;Zfp668;Zfp672;Zfp740;Zfp780b;Zfp787;Zfp821;Zfp90;Zfp91;Zfpl1;Zfyve16;Zgpat;Zik1;Zkscan1;Zkscan14;Zkscan5;Zkscan6;Zmynd8;Znhit1;Zswim8
10kb	Elf2_w001	dbcorrdb__POLR2AphosphoS5__ENCSR000BIA_1__m1	4.24	0.0302	Elf2	*		Elf1; Elk1; Elk4; Erg; Ets1; Fli1; Gabpa; Gabpb1 (inferredBy_MotifSimilarity).4921501E09Rik; Bclaf1; Elf2; Etv6; Hcfc1; Irf1; Kdm5b; Phf8; Pml; Rbbp5; Rela; Sin3a; Srf; Taf1; Zfp143 (inferredBy_MotifSimilarity_n_Orthology).	2040	4982	0610009L18Rik;0610010K14Rik;0610030E20Rik;1110002L01Rik;1110008F13Rik;1110008L16Rik;1190005I06Rik;1600002K03Rik;1600012H06Rik;1600020E01Rik;1700008J07Rik;1810022K09Rik;1810055G02Rik;1810058I24Rik;2010320M18Rik;2310011J03Rik;2310057M21Rik;2310068J16Rik;2410002F23Rik;2410004B18Rik;2410018L13Rik;2900026A02Rik;3110009E18Rik;3830406C13Rik;4833420G17Rik;4931414P19Rik;5430416N02Rik;5930412G12Rik;9130023H24Rik;9330020H09Rik;9430020K01Rik;A930004D18Rik;Aaas;Aagab;Aak1;Aatf;Abcb7;Abcd2;Abcd3;Abcf1;Abcf2;Abhd11;Abhd12;Abhd17a;Abhd17b;Abhd2;Abhd6;Ablim1;Abt1;Acaca;Acadvl;Acer3;Acot7;Acot8;Acp2;Actr2;Actr5;Actr6;Adal;Adam17;Adamts1;Adamts14;Adamts4;Adat1;Adck1;Adcy2;Adcy5;Adcy7;Adgrb2;Adgrl3;Adipor1;Adipor2;Ado;Adprhl2;Adprm;Aebp1;Aff4;Aftph;Agap1;Ago3;Ago4;Ahctf1;Ahdc1;AI413582;AI597479;Aig1;Aip;Ajuba;Ak3;Akirin1;Akt2;Akt3;Alad;Amz2;Anapc1;Anapc11;Anapc15;Angptl2;Ankrd11;Ankrd13a;Ankrd17;Ankrd34a;Ankrd49;Ankrd6;Anks1;Antxr1;Anxa6;Ap1ar;Ap1b1;Ap1g1;Ap1s2;Ap2b1;Apba1;Apbb2;Apc;Apeh;Apmap;Apoo;Appl2;Araf;Arap1;Arel1;Arf6;Arfgap1;Arfgef1;Arfip1;Arfip2;Arfrp1;Arhgap12;Arhgap19;Arhgap20;Arhgap21;Arhgap23;Arhgap6;Arhgef2;Arhgef5;Arid1a;Arid2;Arid4a;Arih2;Arl5b;Armc8;Armcx3;Armcx6;Arpc1a;Arpc3;Arpc4;Arpc5l;Arrb2;Arrdc3;Asb8;Asnsd1;Astn2;Asxl2;Atad2;Atf2;Atf4;Atg101;Atg12;Atg16l1;Atg4c;Atg5;Atm;Atp11a;Atp13a1;Atp1b1;Atp2b1;Atp5d;Atp5e;Atp5j;Atp5k;Atp6v1c1;Atp6v1d;Atrnl1;Atxn1;Atxn2;Atxn7;AU019823;Aurkaip1;Aurkb;Avl9;Axl;Azi2;Azin1;B3gat3;B3gnt5;B4galt3;Babam1;Bach1;Bach2;Bad;Bag1;Bag4;Bag6;Bahd1;Baiap2;Bambi;Banp;Bbip1;Bbx;BC003965;BC004004;BC005537;BC017158;BC030336;BC031181;BC037034;BC052040;Bcar1;Bcl10;Bcl11a;Bcl2;Bcl2l1;Bclaf1;Bdp1;Bet1l;Blzf1;Bmp2k;Bmpr2;Bms1;Bnip2;Bnip3l;Bola2;Bora;Borcs5;Borcs8;Brd4;Brinp1;Bscl2;Btbd7;Btbd9;Btg2;Bysl;Bzw1;C1qb;C2cd3;C330018D20Rik;C77370;Cab39;Cachd1;Cacna1g;Cacnb3;Cacybp;Camk1d;Capn7;Caprin2;Capza2;Casc4;Casd1;Cask;Casp2;Casp8ap2;Cast;Cbfa2t2;Cblb;Cbll1;Cbx1;Cbx5;Cc2d1a;Ccar2;Ccdc106;Ccdc136;Ccdc141;Ccdc174;Ccdc25;Ccdc47;Ccdc51;Ccdc82;Ccdc91;Ccm2;Ccndbp1;Ccni;Ccnj;Ccnk;Ccnl1;Ccnyl1;Ccp110;Ccsap;Cct2;Cct4;Ccz1;Cd164;Cd2bp2;Cd82;Cdc123;Cdc27;Cdc42bpa;Cdc42ep1;Cdc42ep3;Cdc42ep4;Cdc42se1;Cdca5;Cdh11;Cdk5;Cdk5rap1;Cdk7;Cdk9;Cdkn2a;Cdr2l;Celf1;Cenpl;Cenpo;Cenpq;Cep104;Cep112;Cep120;Cep44;Cep55;Cfdp1;Cfl1;Cgrrf1;Chchd5;Chd1;Chd3os;Chd9;Cherp;Chid1;Chmp2a;Chmp2b;Chmp5;Chst10;Chst2;Chtf8;Chtop;Chuk;Ciao1;Cib1;Cipc;Cir1;Cish;Cited2;Clasp1;Clasrp;Clip1;Clk2;Clock;Clp1;Clptm1;Cmc4;Cmip;Cnbp;Cndp2;Cnn3;Cnot10;Cnppd1;Cnst;Cntfr;Cntln;Coa6;Cog2;Cog4;Col4a1;Commd2;Commd6;Copa;Cope;Cops3;Coq4;Coq6;Cox14;Cox15;Cox20;Cpeb4;Cped1;Cpox;Cpq;Cpsf2;Crabp2;Cramp1l;Crbn;Creb3;Crebzf;Cript;Crk;Crlf3;Crnde;Crnkl1;Csde1;Cse1l;Csk;Csnk1e;Csnk1g1;Csrnp1;Csrp1;Csrp2bp;Cstf1;Cstf2;Cstf2t;Cstf3;Ctbp2;Ctcf;Ctdsp2;Ctdspl2;Ctnnbip1;Ctnnbl1;Ctnnd1;Ctps;Ctps2;Cttnbp2;Ctu1;Cul3;Cuta;Cwc22;Cwc25;Cwf19l1;Cyp4f13;Cys1;D16Ertd472e;D1Ertd622e;D630045J12Rik;D930015E06Rik;Dab2ip;Dap3;Dars;Dazap2;Dbnl;Dcaf4;Dcbld1;Dcbld2;Dck;Dctn5;Dcun1d5;Dda1;Ddah1;Ddias;Ddit3;Ddx23;Ddx27;Ddx39b;Ddx42;Ddx49;Ddx50;Ddx52;Dedd;Dennd2a;Dennd4c;Dennd6a;Det1;Dgcr8;Dgkz;Dhps;Dhx30;Dhx34;Dhx38;Dhx40;Dhx57;Dhx8;Diablo;Diaph1;Dis3;Disp1;Dlc1;Dlg4;Dlgap4;Dlst;Dmap1;Dmrt2;Dmtf1;Dnajc1;Dnajc10;Dnajc2;Dnajc24;Dnajc3;Dnajc5;Dnajc7;Dnlz;Dnmt3a;Dock11;Dock6;Dock9;Dohh;Dok4;Dpcd;Dph3;Dpm1;Dpp4;Dpp8;Dpp9;Dpy19l3;Dpysl3;Dr1;Drg2;Dscr3;Dse;Dusp22;Dync1i2;Dync2h1;Dzip1l;Dzip3;E2f7;Eaf1;Ecd;Ece1;Ece2;Ech1;Edc4;Edem3;Edrf1;Eef1b2;Eef1g;Eef2k;Efcab7;Egfl6;Egfl7;Egfr;Egr1;Ehd1;Eif1ad;Eif2a;Eif2b3;Eif3d;Eif3i;Eif3k;Eif4a2;Eif4enif1;Eif4g1;Eif5a;Eif5a2;Eif5b;Elf2;Elf4;Elfn1;Elk4;Elmo2;Elof1;Emc4;Eme1;Emid1;Emsy;Emx2os;En1;Enah;Enoph1;Enox1;Ensa;Entpd5;Epb41;Epb41l2;Epb41l4aos;Epc2;Ephb3;Epn1;Ercc5;Ercc6;Ergic2;Ergic3;Eri2;Erich2;Ero1lb;Erp44;Esd;Etf1;Etfa;Ets1;Etv3;Etv5;Evc;Exoc2;Exoc3;Exoc4;Exoc5;Exoc7;Exosc5;Extl2;Eya3;Ezr;Fam102a;Fam103a1;Fam109a;Fam110a;Fam120b;Fam122a;Fam122b;Fam135a;Fam160b2;Fam168a;Fam172a;Fam173a;Fam179b;Fam188a;Fam192a;Fam19a5;Fam32a;Fam35a;Fam3c;Fam49a;Fam49b;Fam53b;Fam63b;Fam65a;Fancf;Fanci;Fancl;Fancm;Farp1;Farsa;Fbrs;Fbxl12;Fbxl17;Fbxl19;Fbxl3;Fbxo10;Fbxo22;Fbxo28;Fbxo30;Fbxo33;Fbxo36;Fbxo42;Fbxo8;Fbxw4;Fbxw8;Fcho2;Fdxr;Fer;Fgd1;Fhl3;Fibp;Fig4;Fip1l1;Fkbp1a;Flnb;Flot2;Flrt1;Flrt3;Fmod;Fnip1;Fosl2;Foxj2;Foxn2;Foxn3;Foxred1;Fra10ac1;Frmd4a;Frmd4b;Frrs1l;Fry;Ftsj3;Ftx;Fubp3;Fuk;Fundc2;Furin;Fut8;Fxyd6;Fyn;G6pc3;Gabarapl2;Gadd45b;Gapvd1;Gar1;Gas2;Gatad2a;Gba;Gba2;Gcc2;Gdap2;Gde1;Gdnf;Gfm2;Gfra2;Gga1;Ggnbp2;Ggt7;Ghitm;Gins1;Git2;Gjc1;Gkap1;Glul;Gm10371;Gm11837;Gm561;Gmfb;Gmpr2;Gnai1;Gnai2;Gnai3;Gnaq;Gnb4;Gnl1;Gnl2;Gnpnat1;Golga1;Golga3;Golga7;Golph3;Gon4l;Gosr2;Gpank1;Gpatch2;Gpbp1;Gpc4;Gpcpd1;Gpm6b;Gpr180;Gprc5c;Gps2;Grb2;Grem1;Grem2;Gria3;Grpel2;Gsk3a;Gsk3b;Gsn;Gspt1;Gtf2f1;Gtf2h1;Gtf2h2;Gtf2ird1;Gtpbp2;Gtpbp4;Gucd1;H1f0;H2afy;Hadhb;Hand2;Harbi1;Hars;Hars2;Has2;Hat1;Haus3;Hbegf;Hbp1;Hdac3;Hdac7;Hdgfrp3;Hdhd2;Hebp1;Helb;Helz;Herpud2;Hey1;Hey2;Hibadh;Hipk2;Hipk3;Hira;Hist1h2be;Hist1h4h;Hivep1;Hivep3;Hjurp;Hk1;Hmg20a;Hmga1;Hmga1-rs1;Hmga2;Hmgxb3;Hnrnpd;Hnrnpf;Hnrnpll;Hnrnpu;Homer1;Homer2;Hoxa10;Hoxa7;Hoxa9;Hoxb4;Hoxb5os;Hoxc4;Hoxc8;Hoxc9;Hoxd8;Hp1bp3;Hps1;Hs3st1;Hs6st1;Hs6st2;Hspa12b;Hspa14;Hspa8;Hspd1;Hspe1;Hspg2;Hsph1;Htr1b;Huwe1;Hyal2;Id4;Idh3b;Ier3ip1;Iffo2;Ifi30;Ift140;Ift46;Igbp1;Igf1;Igf1r;Igf2bp1;Ikzf5;Il6st;Imp3;Imp4;Impdh1;Incenp;Ing1;Ing2;Ing4;Ino80b;Ino80d;Ino80e;Insig2;Ints3;Ints4;Invs;Ip6k1;Ipo11;Ipo4;Iqgap1;Irf2;Irf2bp1;Irf2bpl;Irs1;Irs2;Irx1;Irx2;Irx3;Irx5;Iscu;Itfg2;Itgb3bp;Itgb5;Itm2c;Ivns1abp;Jade1;Jmy;Jun;Jup;Kansl1;Kansl2;Kansl3;Katna1;Kbtbd2;Kcna4;Kcnab2;Kcnip3;Kcnk6;Kctd1;Kctd10;Kctd15;Kctd18;Kctd2;Kctd5;Kdm2a;Kdm6a;Kif3c;Kif4;Kifc3;Kifc5b;Kit;Klf16;Klf3;Klf7;Klhdc8b;Klhl15;Klhl2;Klhl20;Klhl24;Klhl25;Klhl28;Klhl42;Klhl9;Kras;Krit1;Ktn1;L3mbtl3;Lamb1;Lamtor1;Lamtor3;Larp1;Larp4;Lars;Lasp1;Lats2;Lbr;Ldb1;Leprotl1;Lhpp;Limd2;Lin54;Lin9;Lix1l;Llph;Lman2;Lmcd1;Lmf1;Lonp1;Lppos;Lrig3;Lrp1;Lrp4;Lrp5;Lrrc15;Lrrc8d;Lrrfip1;Lrrfip2;Lrrn1;Lsg1;Lsm1;Lsm14a;Lsm3;Ltbp3;Ltn1;Luc7l2;Luzp1;Lypla2;Lyrm1;Lyrm7;Lztfl1;Lzts2;M6pr;Macf1;Mad2l1;Mad2l1bp;Maf;Magi2;Magoh;Malat1;Maml2;Maml3;Man1a;Manbal;Maoa;Map1s;Map2k5;Map2k6;Map3k1;Map3k11;Map3k14;Map4k2;Map4k3;Mapk1ip1l;Mapk3;Mapk7;Mapkapk3;March6;Mark2;Mark3;Mast3;Mat2b;Matr3;Max;Mbd1;Mbd6;Mbnl1;Mbtps2;Mcl1;Mcm10;Mcm3ap;Mcm7;Mcm8;Mcrs1;Mcts1;Mdm4;Med1;Med10;Med12l;Med13;Med13l;Med25;Med27;Med30;Mef2c;Meg3;Meis2;Meis3;Melk;Mesdc1;Metap1;Metap2;Mettl14;Mettl3;Mettl4;Mettl6;Mff;Mfhas1;Mfn1;Mfsd11;Mfsd8;Mga;Mgmt;Mgst3;Mia3;Mib2;Mid1;Midn;Mief1;Mink1;Minpp1;Mios;Mitf;Mkks;Mllt10;Mllt3;Mllt6;Mmaa;Mmd;Mn1;Mnat1;Mnt;Mob2;Mob4;Mocs3;Mon1b;Mospd3;Mpdu1;Mplkip;Mpzl1;Mrc2;Mrgprf;Mrpl10;Mrpl17;Mrpl18;Mrpl21;Mrpl3;Mrpl43;Mrpl47;Mrpl48;Mrpl51;Mrpl54;Mrps10;Mrps18a;Mrps18b;Mrps21;Mrps23;Mrps30;Msantd2;Msl1;Msl2;Mta2;Mta3;Mtcp1;Mterf1a;Mterf4;Mtf1;Mtf2;Mthfr;Mtif3;Mtmr1;Mtmr3;Mtmr4;Mtmr9;Mtpn;Mtrf1l;Mtus1;Mtx2;Mul1;Mus81;Mxi1;Myadm;Myg1;Myl6b;Mylk;Mynn;Myo19;Myo1b;Myo1c;Myo5a;Myo6;Myo9b;N4bp2;N4bp2l2;N4bp3;Naa15;Naa20;Naa35;Naa60;Nab2;Nanos1;Nans;Nap1l1;Napa;Nav1;Nav2;Ncald;Ncapd2;Ncapg;Ncbp2;Nckap5l;Ncoa2;Ncoa5;Ncoa7;Ncor1;Ndc80;Ndfip1;Ndor1;Ndst1;Ndufb5;Ndufs2;Ndufv2;Necap1;Necap2;Nedd1;Nedd4l;Nek6;Nek9;Nelfe;Nexn;Nf1;Nf2;Nfatc3;Nfe2l1;Nfil3;Nfrkb;Nfs1;Ngdn;Ngfr;Ngrn;Nhs;Nhsl1;Nif3l1;Ninl;Nip7;Nipbl;Nkd1;Nkiras1;Nme1;Nmnat3;Nnat;Noc3l;Nolc1;Nop10;Nop2;Nosip;Nova1;Npas3;Nprl2;Nr1h2;Nr2f6;Nras;Nrbf2;Nrcam;Nrn1;Nrtn;Nrxn2;Nsd1;Nsmce4a;Nsun2;Nt5c2;Nt5dc2;Nudc;Nudcd3;Nudt21;Nudt4;Nuf2;Nup107;Nup153;Nup160;Nus1;Nxn;Nxt2;Ofd1;Ogfr;Ogg1;Ogt;Olfm1;Oraov1;Osbpl2;Osbpl3;Osbpl8;Osgepl1;Otud5;Otud7b;Otulin;P4hb;Pabpc4;Pacsin2;Pacsin3;Pafah1b3;Pak1ip1;Pak3;Pak4;Palld;Pank3;Panx1;Papd4;Pappa2;Pard3b;Parg;Parn;Parva;Patl1;Paxip1;Pcbp1;Pcbp2;Pcbp3;Pcdh7;Pced1a;Pcf11;Pcgf1;Pcgf2;Pcid2;Pcm1;Pcx;Pcyt1a;Pdap1;Pdcd6;Pde5a;Pdgfra;Pdik1l;Pdlim5;Pdpk1;Pds5a;Pds5b;Pdss1;Pdss2;Pdzd11;Pelo;Per1;Pet100;Pex2;Pex6;Pex7;Pfdn6;Pfkm;Pgbd5;Pggt1b;Pgm3;Pgs1;Phactr4;Phc2;Phc3;Phf13;Phf23;Phf5a;Phf6;Phospho2;Phrf1;Pias1;Pibf1;Pigf;Pigm;Pigo;Pigt;Pigu;Pik3c2a;Pik3c3;Pik3r2;Pikfyve;Pim3;Pip5k1a;Pir;Pitpna;Pitx2;Pja1;Pja2;Pkmyt1;Pkn1;Pla2g4a;Plag1;Plat;Plcg1;Plcl2;Pld2;Plekha1;Plekhg2;Plekhg3;Plekhh2;Plk4;Plod3;Plpp6;Plrg1;Pls3;Plxdc2;Plxnb2;Pnisr;Pnn;Pnpla8;Poc1a;Poc5;Pogz;Poll;Polr1e;Polr2c;Polr2h;Polr3d;Polr3gl;Polr3h;Pomgnt1;Pomgnt2;Pomp;Pou2f1;Pou3f3;Ppfibp1;Pphln1;Ppid;Ppig;Ppil1;Ppil3;Ppl;Ppm1l;Ppp1cc;Ppp1r12a;Ppp1r16a;Ppp1r21;Ppp1r9a;Ppp2r5c;Ppp2r5d;Ppp2r5e;Ppp3ca;Ppp3cc;Ppp3r1;Ppp6c;Ppp6r3;Pradc1;Prdm11;Prdm16;Preb;Prickle1;Prickle2;Prkaa1;Prkab1;Prkaca;Prkacb;Prkag1;Prkar2a;Prkcd;Prkce;Prkcsh;Prpf3;Prpf38a;Prpf6;Prr12;Prr3;Prr5;Prrc2b;Psd3;Psen1;Psenen;Psip1;Psma5;Psma6;Psmb7;Psmc2;Psmc3ip;Psmc5;Psmd11;Psmd13;Psmd14;Psmd6;Psme3;Psmf1;Pstk;Ptar1;Ptbp3;Ptch1;Pten;Ptges2;Ptges3;Ptgfrn;Pth1r;Ptk2;Ptma;Ptp4a2;Ptpn14;Ptpn21;Ptpn23;Ptprf;Ptprg;Ptprs;Ptrhd1;Puf60;Pum1;Pum2;Pum3;Pura;Pwwp2a;Pygl;Pym1;Qk;Qpctl;Qrich1;Qser1;Qsox1;R3hdm2;Rab10;Rab11a;Rab13;Rab15;Rab1a;Rab24;Rab2b;Rab30;Rab4b;Rab5c;Rab6a;Rab7;Rab9;Rabepk;Rabgef1;Rad51ap1;Rad52;Rad9a;Rae1;Rala;Ralgapb;Raly;Ranbp9;Rap1a;Rap2a;Rapgef4;Rapgef6;Rars;Rasa1;Rasa3;Rasgrf1;Rb1;Rbbp4;Rbbp5;Rbm10;Rbm22;Rbm3;Rbm34;Rbms3;Rcan1;Rcan3;Rcbtb2;Rcc1;Rchy1;Rcor1;Rcsd1;Rdh14;Rela;Rer1;Rere;Rest;Rev3l;Rexo2;Rfc3;Rfc4;Rfk;Rfx3;Rfx7;Rgma;Rgmb;Rgp1;Rgs19;Rgs3;Rhbdf1;Rheb;Ric8b;Rilpl2;Ring1;Ripk1;Rmdn2;Rmi1;Rmnd5b;Rnf114;Rnf13;Rnf14;Rnf145;Rnf146;Rnf185;Rnf19a;Rnf20;Rnf214;Rnf216;Rnf220;Rnf24;Rnf38;Rnf6;Rnft1;Rnmt;Rock1;Rpe;Rpf1;Rpl29;Rplp0;Rprd1b;Rps19bp1;Rps27;Rps27l;Rps6ka3;Rptor;Rreb1;Rrnad1;Rrp12;Rrp15;Rrs1;Rspo3;Rsrc1;Rtf1;Rtfdc1;Rtn4;Rubcn;Runx1;Rusc2;Ruvbl2;S100pbp;S1pr3;Samd4;Samd8;Sap130;Sap30l;Sar1a;Saraf;Sart3;Satb1;Sbno1;Sbsn;Scaf11;Scamp2;Scamp3;Sccpdh;Scfd2;Scml2;Scnm1;Scyl2;Sdad1;Sdc4;Sdccag3;Sde2;Sdhaf2;Sdk2;Sec23a;Sec24a;Sec24b;Sec24c;Sec31a;Secisbp2;Sema3f;Sema4c;Sema6d;Sept9;Serinc1;Serp2;Sertad2;Set;Setbp1;Setd1b;Setd2;Setd5;Sf3a1;Sf3b2;Sf3b4;Sfi1;Sfn;Sft2d1;Sgol1;Sh2b1;Sh2b3;Sh3bp1;Sh3d19;Sh3glb1;Sh3glb2;Sh3pxd2a;Sh3pxd2b;Sh3rf1;Shank1;Shf;Shmt2;Shoc2;Shq1;Shroom2;Siah1b;Sigmar1;Sik1;Sike1;Sil1;Simc1;Sin3a;Sipa1;Sipa1l1;Sipa1l3;Sirt4;Sirt7;Skiv2l;Slc12a4;Slc12a6;Slc16a2;Slc20a2;Slc23a2;Slc25a15;Slc25a17;Slc25a23;Slc25a40;Slc25a46;Slc30a7;Slc30a9;Slc35a2;Slc35a4;Slc35e1;Slc38a10;Slc38a2;Slc39a13;Slc39a14;Slc39a9;Slc3a2;Slc41a1;Slc44a1;Slc4a2;Slc4a4;Slc5a3;Slc9a3r1;Slitrk6;Slx1b;Smad2;Smad4;Smap1;Smarca1;Smarca2;Smarcad1;Smarcc1;Smarcd1;Smarcd2;Smc6;Smg1;Smg7;Smim15;Smim19;Smim4;Smndc1;Smtn;Smug1;Smyd2;Snd1;Snip1;Snrk;Snrpb;Snrpb2;Snrpd1;Snrpd2;Snrpe;Snw1;Snx1;Snx11;Socs7;Sort1;Sos2;Sox12;Sp2;Spag9;Spats2;Spats2l;Spen;Spg21;Spice1;Spock2;Spop;Sppl3;Spred1;Spred2;Sptlc2;Srcap;Srek1;Srgap2;Srp14;Srpr;Srrm2;Srsf2;Srsf5;Srsf6;Ssbp1;Ssbp2;Ssbp4;Sspn;Ssrp1;Sssca1;St3gal4;St3gal5;St5;Stag1;Stag2;Stard8;Stat5a;Stil;Stim2;Stk24;Stk35;Stk38l;Stk39;Stk4;Stoml1;Stoml2;Strada;Strn3;Stt3a;Stx11;Stx16;Stx4a;Suds3;Sugt1;Supt16;Supt20;Supt3;Supt6;Supt7l;Sympk;Syne3;Sys1;Syt13;Syvn1;Szt2;Tab2;Taf12;Taf1b;Taf2;Taf5l;Taf7;Tanc1;Taok2;Taok3;Tapt1;Tars;Tatdn1;Tatdn2;Tatdn3;Tax1bp1;Tbc1d10a;Tbc1d14;Tbc1d16;Tbc1d22a;Tbpl1;Tbx15;Tceanc;Tcf7;Tdrd3;Tead1;Tefm;Ten1;Tenm4;Tesk2;Tet2;Tex10;Tfap2a;Tfap4;Tfb2m;Tfg;Tfip11;Tgds;Tgfb2;Tgs1;Thrap3;Thsd4;Thtpa;Thumpd3;Tia1;Timm10;Timm23;Timm8b;Timmdc1;Tiparp;Tjp2;Tm9sf2;Tm9sf4;Tmcc2;Tmco1;Tmed10;Tmed8;Tmem107;Tmem120b;Tmem132c;Tmem161b;Tmem167b;Tmem2;Tmem208;Tmem230;Tmem234;Tmem30a;Tmem33;Tmem41b;Tmem47;Tmem59;Tmem68;Tmem8b;Tmem9b;Tmtc2;Tmub1;Tnfaip6;Tnfaip8;Tnfrsf1a;Tnip1;Tnip2;Tnk2;Tnks2;Tnpo3;Tnrc6a;Tnrc6c;Tob1;Tomm20;Tomm34;Tomm6;Tomm70a;Tox4;Tpbg;Tpm3;Tpm4;Tpmt;Tpst1;Tra2b;Traf3;Traf3ip1;Traf4;Tram2;Trappc12;Trappc4;Trappc6b;Trim13;Trim2;Trim37;Trim41;Trim44;Trim8;Trip12;Trmt10a;Trmt10b;Trmt11;Trmt6;Trmt61a;Trmu;Trnt1;Trp53;Trp53rkb;Trpt1;Trub2;Tsacc;Tsc22d1;Tsg101;Tshz1;Tshz3;Tspan18;Tspan31;Tspan5;Tsr1;Tsr3;Tssc4;Ttc1;Ttc14;Ttc17;Ttc26;Ttc30b;Ttc33;Ttc4;Ttf1;Tti2;Ttyh3;Tub;Tubb2a;Tulp4;Tusc2;Tut1;Tvp23b;Txn2;Txndc9;Txnl4a;Txnl4b;Txnrd1;Tyro3;U2af2;Uba52;Uba6;Ubald1;Ubap1;Ubap2;Ubc;Ube2b;Ube2e1;Ube2j2;Ube2n;Ube2q1;Ube2w;Ube3b;Ubl5;Ubl7;Ublcp1;Ubn1;Ubn2;Ubox5;Ubp1;Ubr7;Ubxn4;Ufc1;Ufd1l;Uggt1;Ugp2;Umad1;Unc5d;Unc93b1;Upf1;Upf2;Uqcc2;Uqcrq;Urm1;Usb1;Use1;Usf1;Usp11;Usp19;Usp32;Usp49;Ust;Utp14a;Utp23;Utp6;Uvrag;Vac14;Vamp2;Vangl1;Vangl2;Vasp;Vcp;Vcpip1;Vegfb;Vezf1;Vipas39;Vma21;Vmp1;Vprbp;Vps13b;Vps16;Vps18;Vps26a;Vps37c;Vps72;Vps8;Vps9d1;Vta1;Vti1b;Wac;Wapl;Wasf1;Wdfy3;Wdr11;Wdr12;Wdr3;Wdr33;Wdr45;Wdr48;Wdr55;Wdr5b;Wdr73;Wdr83;Wdr83os;Wee1;Wif1;Wipi1;Wls;Wnt5a;Wnt5b;Wsb2;Wwp1;Xab2;Xpo6;Xrn2;Ybey;Yes1;Yif1b;Yipf5;Ykt6;Yme1l1;Ypel3;Ythdc1;Ythdf1;Ywhaq;Ywhaz;Zbtb11;Zbtb11os1;Zbtb16;Zbtb25;Zbtb37;Zbtb41;Zbtb43;Zbtb44;Zbtb45;Zbtb7a;Zbtb8os;Zc3h13;Zcchc6;Zcchc9;Zdhhc1;Zdhhc16;Zdhhc2;Zdhhc4;Zer1;Zfand3;Zfand6;Zfhx4;Zfp105;Zfp111;Zfp112;Zfp143;Zfp180;Zfp2;Zfp24;Zfp248;Zfp27;Zfp275;Zfp276;Zfp280c;Zfp281;Zfp322a;Zfp36;Zfp362;Zfp367;Zfp385b;Zfp410;Zfp507;Zfp512;Zfp513;Zfp518a;Zfp532;Zfp536;Zfp553;Zfp579;Zfp580;Zfp597;Zfp608;Zfp618;Zfp622;Zfp629;Zfp651;Zfp653;Zfp654;Zfp664;Zfp668;Zfp672;Zfp703;Zfp707;Zfp74;Zfp740;Zfp771;Zfp780b;Zfp787;Zfp827;Zfp91;Zfpl1;Zfyve16;Zgpat;Zik1;Zkscan1;Zkscan14;Zkscan17;Zkscan5;Zmiz1;Zmpste24;Znfx1;Znhit1;Zswim8
10kb	Elf2_w001	elemento__ACTTCCG	4.24	0.0302	Elf2	*		Ehf; Elf1; Elf2; Elf4; Gabpa (inferredBy_MotifSimilarity_n_Orthology).	1958	4833	0610009L18Rik;0610010K14Rik;0610030E20Rik;0610040B10Rik;1110002L01Rik;1110004F10Rik;1110008L16Rik;1110037F02Rik;1600012H06Rik;1600020E01Rik;1700028P14Rik;1810022K09Rik;1810030O07Rik;1810055G02Rik;1810058I24Rik;2010320M18Rik;2310011J03Rik;2310022B05Rik;2310036O22Rik;2310057M21Rik;2410002F23Rik;2410131K14Rik;2610507B11Rik;2610524H06Rik;2810006K23Rik;2900026A02Rik;2900076A07Rik;3110009E18Rik;4833420G17Rik;4931414P19Rik;5430416N02Rik;6330408A02Rik;9130023H24Rik;9130401M01Rik;9330020H09Rik;Aaas;Aak1;Aatf;Abcd3;Abcf2;Abhd11;Abhd17a;Abhd2;Abhd6;Abi2;Abracl;Abt1;Acaa1a;Acaa2;Acap2;Acbd3;Acly;Aco2;Acot8;Acp2;Acsl3;Actr2;Actr6;Adal;Adam17;Adamts1;Adamts14;Adamts2;Adamts4;Adamts5;Adat1;Adck1;Adcy2;Adcy6;Adcy7;Adgrl2;Adgrl3;Adipor1;Adk;Ado;Adprhl2;Adprm;Adss;Aftph;Agap3;Agl;Ago3;Agpat1;Agpat3;AI597479;Aip;Ajuba;Ak3;Akap10;Akap11;Akirin1;Akt1s1;Akt2;Alyref;Amfr;Anapc11;Angel2;Angptl1;Ankhd1;Ankmy2;Ankrd13a;Ankrd17;Ankrd40;Ankrd46;Ankrd6;Anks1;Anxa6;Ap1ar;Ap1b1;Ap1g1;Ap1s2;Ap2b1;Ap4b1;Apba1;Apbb2;Apeh;Apmap;Appl2;Arap1;Arel1;Arfip1;Arfip2;Arfrp1;Arhgap1;Arhgap12;Arhgap20;Arhgap24;Arhgap28;Arhgap31;Arhgap35;Arhgap6;Arhgef2;Arhgef5;Arid4a;Arih2;Arl5b;Armc8;Armc9;Armcx3;Armcx6;Arpc1a;Arpc4;Arpc5l;Asap1;Ass1;Asxl2;Atat1;Atf7;Atg10;Atg101;Atg16l1;Atg4c;Atg5;Atm;Atmin;Atp13a1;Atp1a1;Atp2a2;Atp2b1;Atp5j;Atp6v1c1;Atp6v1d;Atp8b2;Atrnl1;Atxn1;Atxn2;Atxn7l1;AU019823;Aurkaip1;Aurkb;Axin1;Axin2;Axl;Azi2;B4galt3;B4galt5;Babam1;Bach1;Bad;Bag1;Bag4;Bag5;Bag6;Bahd1;Baiap2;Bambi;Batf3;Baz1a;Baz2b;Bbip1;Bbx;BC003965;BC004004;BC005537;BC017158;BC029214;BC031181;BC052040;Bcar1;Bcat2;Bcl2l1;Bcl9;Bclaf1;Becn1;Bet1l;Bloc1s5;Blzf1;Bmp2k;Bmpr2;Bms1;Bnip2;Bola2;Brd3;Brinp1;Brip1;Bscl2;Btbd7;Btbd9;Btg2;Bzw1;C1qb;C1ql1;C2cd3;C330018D20Rik;Cab39;Cacnb3;Cacybp;Camk1d;Camk2n1;Cand2;Capn7;Caprin2;Capza1;Capza2;Cbl;Cbll1;Cc2d1a;Ccar2;Ccdc126;Ccdc134;Ccdc137;Ccdc141;Ccdc174;Ccdc25;Ccdc82;Ccdc91;Ccdc93;Ccl25;Ccm2;Ccndbp1;Ccnj;Ccnk;Ccnyl1;Ccp110;Cct2;Cct4;Ccz1;Cd164;Cd2bp2;Cd302;Cd40;Cd82;Cdc123;Cdc26;Cdc27;Cdc42ep3;Cdc42ep4;Cdca5;Cdca7;Cdh11;Cdk12;Cdk5rap1;Cdk6;Cdk7;Cdk8;Cdk9;Cdkn2a;Cds1;Cdyl2;Cebpz;Celf1;Cenpl;Cenpo;Cenpq;Cenpt;Cep112;Cep164;Cep44;Cep95;Cers2;Cfdp1;Cfl1;Cgrrf1;Chaf1a;Chchd5;Chd1;Chd3os;Cherp;Chid1;Chmp2b;Chmp3;Chmp5;Chordc1;Chpf;Chpf2;Chst1;Chst2;Chtf8;Chuk;Ciao1;Ciapin1;Cib1;Cinp;Cipc;Cir1;Cited2;Clasp1;Clasp2;Clasrp;Clint1;Clip1;Clk2;Clptm1l;Cltb;Cmc4;Cmtm6;Cmtm7;Cnep1r1;Cnksr3;Cnn3;Cnot10;Cnot4;Cnot8;Cnst;Cntfr;Cntln;Cntn4;Cntrl;Coa6;Cog1;Cog4;Col27a1;Col6a3;Commd2;Commd5;Copa;Coq4;Coq6;Coro1c;Cox14;Cox15;Cpeb4;Cpsf2;Cpsf4;Cpsf7;Cpxm1;Crabp2;Creb1;Cript;Crtac1;Csde1;Csgalnact2;Csk;Csnk1g1;Cspg4;Csrp1;Csrp2bp;Cstf1;Cstf2;Cstf2t;Cstf3;Ctbp2;Ctdsp2;Ctdspl2;Ctnnbip1;Ctnnd1;Ctps;Ctps2;Cul1;Cwc22;Cwc25;Cyp4f13;D030056L22Rik;D1Ertd622e;D930015E06Rik;Dab2ip;Dap;Dars;Dbndd2;Dbnl;Dcaf4;Dcaf5;Dcbld1;Dcbld2;Dck;Dcp1a;Dctd;Dctn3;Dctn4;Dctn5;Dcun1d5;Ddias;Ddit3;Ddrgk1;Ddx21;Ddx27;Ddx39b;Ddx47;Ddx50;Ddx52;Ddx6;Dennd1b;Dennd6a;Det1;Dgkz;Dguok;Dhrs3;Dhx15;Dhx30;Dhx32;Dhx38;Dhx40;Dhx8;Diablo;Diaph1;Dis3;Disp1;Dlgap4;Dmap1;Dmrt2;Dmtf1;Dnaja2;Dnaja4;Dnajc1;Dnajc10;Dnajc2;Dnajc24;Dnajc3;Dnajc7;Dnmt1;Dnmt3a;Dnttip2;Dock11;Dock9;Dohh;Dopey1;Dpcd;Dpm1;Dpp4;Dpp8;Dpp9;Dpy19l1;Dpy19l3;Dr1;Drg2;Dscr3;Dse;Dstn;Dusp22;Dusp23;Dync1i2;Dync2h1;Dysf;Dzip3;E030030I06Rik;E130309D02Rik;Eaf1;Ebag9;Ecd;Ece1;Ece2;Edc4;Edem2;Edem3;Edrf1;Eef1b2;Eef2k;Efcab14;Efnb3;Egfl6;Egfr;Egr1;Ehd1;Eif1ad;Eif2a;Eif2b3;Eif2s1;Eif3d;Eif3e;Eif3i;Eif4enif1;Eif4g3;Eif5a;Eif5a2;Elf2;Elf4;Elfn1;Elk4;Elmo2;Elof1;Elovl1;Elp3;Emc3;Emc4;Emc7;Eme1;Emid1;Emilin1;Eml1;Eml3;Enho;Enox1;Epb41;Epb41l2;Epb41l3;Epb41l4aos;Epha7;Ephb3;Epn1;Ercc5;Ercc6;Ergic2;Eri2;Erlin2;Ero1lb;Erp44;Esd;Esrra;Etaa1;Etf1;Etv3;Etv5;Eva1a;Exoc2;Exoc3;Exoc4;Exoc5;Exoc6b;Exoc7;Eya3;Ezr;F2r;Faap20;Faim;Fam102a;Fam103a1;Fam109a;Fam110a;Fam110b;Fam120b;Fam122a;Fam126a;Fam133b;Fam135a;Fam160a2;Fam172a;Fam173a;Fam178a;Fam188a;Fam217b;Fam234a;Fam32a;Fam3c;Fam49a;Fam53b;Fam63b;Fam76b;Fancf;Fanci;Fbn2;Fbxl12;Fbxl17;Fbxl3;Fbxo22;Fbxo28;Fbxo33;Fbxo42;Fbxo8;Fbxw8;Fcho2;Fdxr;Fem1c;Fer;Fermt2;Fgd1;Fgf13;Fhl3;Fibp;Fiz1;Fkbp1a;Fktn;Flnb;Flot2;Flrt3;Fmnl2;Fmod;Fosl2;Foxj3;Foxn3;Foxred1;Frmd4a;Frmd4b;Fry;Fryl;Ftsj3;Ftx;Fubp3;Furin;Fut8;Fyco1;Fyn;Gabarapl2;Gabpb1;Gal;Galk2;Galnt1;Galnt10;Galnt7;Gapvd1;Gar1;Gart;Gas2;Gas7;Gata3;Gatad2a;Gatb;Gba2;Gcc2;Gde1;Gen1;Gfm1;Gfm2;Gfra2;Gga1;Ggt7;Git2;Gjc1;Gkap1;Glcci1;Gli2;Gltp;Gltscr2;Gm15800;Gmeb1;Gmfb;Gmpr;Gmpr2;Gnai1;Gnai2;Gnai3;Gnb1l;Gnl2;Golga1;Golga3;Golga4;Golim4;Gon4l;Gorasp2;Gosr2;Gpaa1;Gpatch2;Gpbp1;Gpc4;Gpc6;Gpd2;Gpihbp1;Gpm6b;Gpn2;Gpr153;Gpr180;Gpr88;Gprc5c;Gps1;Grb2;Grem1;Grem2;Grpel1;Grpel2;Gsk3a;Gsk3b;Gsn;Gt(ROSA)26Sor;Gtf2a2;Gtf2f1;Gtf2h1;Gtf2h2;Gtf2ird1;Gtf3c2;Gtpbp2;Gtpbp4;H2-D1;Hand2;Hapln3;Harbi1;Hars;Hars2;Has2;Hat1;Haus3;Hbegf;Hccs;Hdac4;Hdac7;Hdgfrp3;Hdhd2;Hdlbp;Heatr6;Heg1;Herpud2;Hey1;Hey2;Hgs;Higd1a;Hipk2;Hipk3;Hira;Hist1h4i;Hivep1;Hjurp;Hk1;Hlf;Hmg20a;Hmga1;Hmga1-rs1;Hnrnpd;Hnrnpf;Hnrnph1;Hnrnpu;Hnrnpul2;Homer1;Homer2;Hoxa10;Hoxb4;Hoxb5os;Hp1bp3;Hps1;Hspa12b;Hspa8;Hspg2;Hsph1;Htatip2;Htra3;Hyal2;Id4;Idh3b;Iffo1;Ifi30;Ift27;Igbp1;Igf2bp1;Ik;Ikzf5;Il15ra;Il1rap;Il6st;Immp2l;Imp3;Impact;Ing1;Ing2;Ing4;Ino80b;Ino80c;Ino80d;Ino80e;Inpp5f;Inpp5k;Ints3;Intu;Invs;Ipo4;Iqgap1;Irak1;Irf2;Irf2bpl;Irs1;Irx1;Irx2;Iscu;Itfg1;Itgb3bp;Itm2c;Ivns1abp;Jade1;Jagn1;Jak1;Jmy;Josd2;Jrk;Jun;Jup;Kansl2;Kat2b;Kat5;Katna1;Katnal1;Kazn;Kcna4;Kcnab2;Kcng2;Kcnip3;Kcnk6;Kctd1;Kctd10;Kctd12;Kctd15;Kctd18;Kctd2;Kctd5;Kdm3b;Kdm6b;Kif24;Kif3b;Kif5b;Kifc3;Kifc5b;Kit;Klf16;Klf3;Klhdc8b;Klhl15;Klhl2;Klhl20;Klhl24;Klhl28;Klhl32;Klhl42;Krit1;Ktn1;Lama4;Lamtor3;Lap3;Larp4b;Lars;Lats1;Lcmt1;Ldlrad4;Ldlrap1;Lekr1;Leng8;Leprotl1;Lhfpl2;Lhpp;Lifr;Lig1;Lig3;Limd1;Limd2;Lin54;Llph;Lman2;Lmbrd1;Lmo7;Loxl4;Lppos;Lrig3;Lrp1;Lrp5;Lrrc1;Lrrc41;Lrrc58;Lrrc8d;Lrrfip2;Lsamp;Lsg1;Lsm1;Lsm14a;Ltbp3;Ltbp4;Ltn1;Luc7l2;Lyar;Lypla2;Lyrm1;Lyrm7;Lysmd2;Lysmd3;Lztfl1;Lztr1;M6pr;Mad2l1bp;Mageh1;Magoh;Malat1;Maml2;Maml3;Man1c1;Manbal;Maoa;Map1a;Map1s;Map2;Map2k3;Map2k5;Map3k1;Map3k11;Map3k14;Map3k3;Mapk1;Mapk14;Mapk3;Mapk9;Mapkap1;March6;Mark1;Mark2;Mark3;Mastl;Matr3;Mau2;Mbd1;Mbd2;Mbd6;Mbnl2;Mcc;Mcl1;Mcm3ap;Mcm7;Mcm8;Mcmbp;Mcrs1;Mcts1;Mcu;Mdfi;Mdm4;Mecr;Med1;Med10;Med19;Med25;Med30;Med4;Med7;Mef2c;Mef2d;Meis2;Meis3;Mesdc1;Mesdc2;Metap2;Mettl14;Mettl4;Mettl6;Mettl8;Mfap1a;Mfap1b;Mff;Mfn1;Mfn2;Mfsd10;Mga;Mgmt;Mgst3;Mib2;Mid1;Mief1;Mier1;Minpp1;Mitf;Mkks;Mlh1;Mllt10;Mmaa;Mmp16;Mnt;Mob1b;Mob2;Mob4;Mocs3;Mon1b;Morc2a;Mospd1;Mospd3;Mpdu1;Mpp6;Mpv17;Mpzl1;Mrc2;Mrpl18;Mrpl27;Mrpl3;Mrpl42;Mrpl43;Mrpl47;Mrpl48;Mrpl51;Mrpl52;Mrps18a;Mrps18b;Msantd2;Msl2;Msra;Mta2;Mtcp1;Mterf1a;Mterf3;Mtf1;Mtf2;Mtif3;Mtm1;Mtmr1;Mtmr12;Mtmr4;Mtmr9;Mtpn;Mtrf1l;Mtss1;Mtx2;Mum1l1;Mus81;Mutyh;Mxd4;Mxi1;Myadm;Mycbp;Myd88;Myg1;Myh9;Myl12b;Myl9;Myo10;Myo1c;N4bp2l2;N4bp3;Naa10;Naa20;Naa30;Naa60;Nab1;Nabp2;Nans;Nasp;Nav3;Ncapd2;Ncapg;Ncaph;Nck1;Nckap1;Nckap5l;Ncoa1;Ncoa2;Ncoa6;Ncoa7;Ncor1;Ndc80;Ndor1;Ndufaf3;Ndufb3;Ndufb5;Ndufb9;Ndufs2;Necap1;Nedd1;Nedd4l;Nek6;Nek7;Nelfb;Nelfe;Neo1;Net1;Nf1;Nf2;Nfatc3;Nfil3;Nfkb2;Nfs1;Ngdn;Ngrn;Nhs;Nhsl1;Nif3l1;Nip7;Nipbl;Nmd3;Nme1;Nmnat1;Nmnat3;Nmt1;Noc3l;Nop10;Npas3;Nprl2;Nr1h2;Nr2f6;Nr3c1;Nras;Nrbf2;Nrcam;Nrxn2;Nsmce4a;Nsun2;Nt5c2;Nt5dc2;Ntf3;Nthl1;Nudcd3;Nudt14;Nudt21;Nuf2;Nup160;Nup93;Nus1;Nxt2;Oaf;Ocrl;Odc1;Ogg1;Ogt;Opa1;Opcml;Oraov1;Osbpl2;Osbpl3;Osbpl8;Oser1;Osgepl1;Otud5;P4ha1;P4ha2;P4hb;Pabpc4;Pacsin2;Pacsin3;Pak1ip1;Pak3;Palld;Papd4;Paqr8;Pard3b;Parg;Parn;Patl1;Paxip1;Pcbp1;Pcbp3;Pcdh7;Pced1a;Pcf11;Pcgf1;Pcgf2;Pcid2;Pcm1;Pcsk5;Pcx;Pcyt1a;Pdap1;Pdcd6;Pde3a;Pde5a;Pdgfra;Pdik1l;Pdlim5;Pds5a;Pds5b;Pdss2;Pdxdc1;Pdzd8;Peli1;Per1;Pet100;Pex2;Pex6;Pex7;Pfdn4;Pfdn6;Phactr4;Phc2;Phf23;Phf5a;Phf6;Phka2;Phospho2;Phrf1;Pibf1;Pidd1;Pigm;Pigo;Pigt;Pik3c2a;Pik3c3;Pik3r2;Pik3r4;Pikfyve;Pim3;Pin1;Pip5k1a;Pisd;Pitpna;Pitpnc1;Pitpnm2;Pitx2;Pja1;Pkig;Pkmyt1;Pkn1;Pla2g4a;Plagl1;Plcd1;Plcl1;Pld1;Plekha1;Plekha5;Plekha8;Plekhg3;Plekhh2;Plekhj1;Plk4;Plod3;Plpp1;Pls3;Plvap;Plxdc2;Plxnb2;Pmm2;Pmp22;Pmpca;Pnisr;Pnn;Pnpla8;Pnrc2;Poc1a;Poc5;Pogz;Pola1;Polg;Poll;Polr1e;Polr2c;Polr2f;Polr2h;Polr3d;Pomgnt2;Pomp;Porcn;Pou2f1;Ppard;Ppfibp1;Pphln1;Ppic;Ppid;Ppig;Ppil1;Ppil2;Ppil3;Ppm1l;Ppp1ca;Ppp1r12c;Ppp1r14b;Ppp1r16a;Ppp1r21;Ppp1r9a;Ppp2r1a;Ppp2r5d;Ppp2r5e;Ppp6r3;Pradc1;Prdm16;Prdx6;Prex2;Prickle1;Prickle2;Prkab1;Prkacb;Prkag1;Prkcd;Prkce;Prkcsh;Prmt6;Prnp;Prokr2;Prpf38a;Prpf4b;Prpf6;Prr3;Prr5;Psd3;Psen1;Psenen;Psma6;Psmb7;Psmc2;Psmc5;Psmc6;Psmd13;Psmd14;Psmd8;Psme3;Psmf1;Pstk;Ptar1;Ptbp3;Ptch1;Ptdss1;Pth1r;Ptk2;Ptma;Ptn;Ptp4a1;Ptp4a2;Ptpn12;Ptpn14;Ptpn23;Ptprd;Ptprf;Ptprs;Ptrhd1;Pum1;Pum2;Pura;Pwp2;Pycard;Pym1;Qpctl;Qser1;R3hdm2;Rab11a;Rab12;Rab15;Rab1a;Rab24;Rab2b;Rab40c;Rab4b;Rab5c;Rab7;Rab8b;Rab9;Rabgap1;Rabgef1;Rad50;Rad51ap1;Rae1;Rala;Ralb;Ralgapb;Ralgps2;Raly;Ramp3;Rap2a;Rapgef1;Rapgef6;Rars;Rasa1;Rasa3;Rasgrf1;Rassf8;Raver1;Rb1;Rbbp4;Rbbp7;Rbck1;Rbl2;Rbm14;Rbm22;Rbm34;Rbms2;Rcan1;Rcbtb1;Rcbtb2;Rcc1;Rcsd1;Rdx;Recql5;Reep1;Rela;Relt;Rer1;Rere;Rest;Rfk;Rfx3;Rfx7;Rgma;Rgmb;Rgp1;Rgs12;Rgs19;Rheb;Rhog;Rhou;Ring1;Ripk1;Ripk2;Rmdn2;Rmi1;Rmnd1;Rmnd5a;Rmnd5b;Rnf111;Rnf114;Rnf13;Rnf138;Rnf14;Rnf185;Rnf19a;Rnf2;Rnf20;Rnf214;Rnf219;Rnf220;Rnf24;Rnf6;Rnps1;Rock2;Rpe;Rpf1;Rpia;Rplp0;Rprd1b;Rps19bp1;Rps27l;Rps5;Rps6ka3;Rptor;Rreb1;Rrnad1;Rrp15;Rrs1;Rsrc1;Rtfdc1;Rtn4;Rubcn;Runx1;Runx1t1;Rusc2;Samd4;Sap30l;Sar1a;Saraf;Sart3;Satb1;Sav1;Sbno1;Scaf11;Scamp2;Scml2;Scnm1;Scyl2;Sdad1;Sdccag3;Sde2;Sdhaf2;Sdhd;Sdk2;Sec22c;Sec24a;Sec24b;Sec24c;Sec31a;Secisbp2;Sema3a;Sema3f;Sema6a;Sema6d;Sept4;Sept6;Sept8;Sept9;Serinc1;Serinc5;Serp2;Sertad2;Sertad4;Sestd1;Setd1a;Setd5;Sf3a1;Sf3b2;Sf3b4;Sfmbt1;Sgcd;Sh2b1;Sh2b3;Sh3bp1;Sh3d19;Sh3gl1;Sh3rf1;Shf;Shoc2;Shq1;Shroom2;Shroom4;Sik3;Sil1;Sin3a;Sipa1;Sipa1l1;Sipa1l3;Sirpa;Six5;Skiv2l;Slc12a4;Slc16a1;Slc16a9;Slc20a2;Slc23a2;Slc25a15;Slc25a17;Slc25a23;Slc25a37;Slc25a46;Slc25a51;Slc26a2;Slc30a7;Slc30a9;Slc35a2;Slc35a4;Slc35g2;Slc38a10;Slc39a13;Slc39a6;Slc39a9;Slc41a1;Slc4a4;Slc7a2;Slco5a1;Slu7;Slx1b;Smad1;Smad4;Smap2;Smarca1;Smarcad1;Smarcc1;Smc2;Smc6;Smcr8;Smg7;Smim15;Smim19;Smox;Smtn;Smug1;Snd1;Snf8;Snip1;Snrpb;Snrpd2;Snrpe;Snrpn;Snw1;Snx1;Snx27;Snx7;Socs7;Soga1;Sort1;Sos2;Sp2;Sp3os;Spag9;Sparcl1;Spata5;Spata6;Spats2;Spats2l;Sphk2;Spred1;Spred2;Srgap2;Srp14;Srpr;Srsf11;Srsf4;Srsf5;Srxn1;Ssbp1;Ssbp2;Ssh2;Sspn;Ssu72;St3gal3;St3gal4;St5;Stag1;Stag2;Stam2;Stat5a;Stau2;Stil;Stk24;Stk38l;Stk39;Stk4;Stoml2;Stox2;Strada;Strn;Stub1;Stx16;Stx4a;Stx6;Suds3;Sugt1;Supt16;Supt20;Supt3;Supt7l;Syne3;Sys1;Syt13;Syvn1;Szrd1;Tab2;Tacc1;Tada3;Taf11;Taf12;Taf2;Taf5l;Taf7;Tanc1;Tango2;Taok3;Tapt1;Tatdn1;Tax1bp1;Tax1bp3;Tbc1d10a;Tbc1d14;Tbc1d16;Tbc1d22a;Tbpl1;Tceanc;Tcf12;Tcf19;Tcf7;Tcof1;Tdrkh;Tead1;Tecpr1;Tenm4;Tet2;Tet3;Tex264;Tfap4;Tfb2m;Tfdp2;Tfeb;Tfg;Tfrc;Tgds;Tgfb2;Tgfbrap1;Thsd7a;Thumpd3;Tial1;Tiam1;Timm10;Timm23;Timmdc1;Tiparp;Tlk1;Tln1;Tm9sf2;Tm9sf4;Tmed10;Tmed8;Tmeff1;Tmem132c;Tmem161b;Tmem167;Tmem167b;Tmem170b;Tmem208;Tmem218;Tmem230;Tmem234;Tmem238;Tmem30a;Tmem33;Tmem41b;Tmem55a;Tmem57;Tmem59;Tmem69;Tmem8b;Tmem9b;Tmpo;Tmtc2;Tmub1;Tmx2;Tnfaip6;Tnfrsf1a;Tnip1;Tnip2;Tnk2;Tnks2;Tnrc6a;Tnrc6c;Tns2;Tob1;Toe1;Tom1l1;Tomm20;Tomm34;Tomm6;Tomm70a;Top3a;Tox4;Tpm1;Tpm3;Tpm4;Tra2b;Traf3;Traf3ip1;Traf4;Tram2;Trappc10;Trappc4;Trappc6b;Trim2;Trim24;Trim32;Trim41;Trim44;Trim8;Trip12;Trmt11;Trmt2a;Trmt61a;Trmu;Trnt1;Trp53;Trp53bp1;Trp53inp1;Trp53rkb;Trps1;Trpt1;Trrap;Trub2;Tsc2;Tsc22d2;Tsc22d4;Tsg101;Tsga10;Tshz1;Tshz3;Tsnax;Tspan12;Tspan18;Tspan31;Tsr3;Tssc1;Tssc4;Tstd2;Ttc1;Ttc14;Ttc21b;Ttc26;Ttc30a1;Ttc30b;Ttc33;Ttf1;Tti2;Ttyh3;Tubgcp4;Tulp4;Tusc2;Tusc3;Tut1;Tvp23b;Txn2;Txnl4b;U2af1l4;U2af2;Uba6;Ubac2;Ubald1;Ube2e1;Ube2e3;Ube2h;Ube2j2;Ube2n;Ube3b;Ubl3;Ubl5;Ublcp1;Ubn2;Ubox5;Ubp1;Ubr5;Ubr7;Ubxn4;Ufd1l;Ufm1;Ufsp2;Uggt1;Uhrf1;Umad1;Upf2;Uqcc2;Uqcrq;Urm1;Usb1;Use1;Usf1;Usf3;Usp11;Usp16;Usp19;Usp32;Usp49;Usp6nl;Utp14a;Utp14b;Utp23;Uvrag;Uxs1;Vac14;Vamp7;Vangl1;Vangl2;Vav3;Vcpip1;Vegfb;Vezf1;Vipas39;Vma21;Vmp1;Vprbp;Vps13b;Vps16;Vps18;Vps37b;Vps37c;Vps53;Vps72;Vps9d1;Vrk2;Vrk3;Vta1;Vti1b;Wapl;Wasf1;Wasl;Wbscr17;Wdfy3;Wdhd1;Wdpcp;Wdr3;Wdr33;Wdr35;Wdr41;Wdr45;Wdr46;Wdr48;Wdr55;Wdr5b;Wdr73;Wdr83;Wdr83os;Wdr90;Wdr92;Wdtc1;Wls;Wnk1;Wnt5a;Wnt5b;Wnt6;Wwc2;Wwp1;Xpo5;Xpo6;Xpo7;Xrcc1;Xrn2;Ybey;Yes1;Yif1a;Yif1b;Yipf3;Ykt6;Yme1l1;Ywhaz;Zadh2;Zbtb11;Zbtb11os1;Zbtb2;Zbtb33;Zbtb37;Zbtb44;Zbtb7a;Zbtb8os;Zc3h13;Zcchc6;Zcchc8;Zcchc9;Zdhhc1;Zdhhc4;Zer1;Zfand3;Zfand4;Zfand6;Zfhx4;Zfp105;Zfp112;Zfp143;Zfp219;Zfp24;Zfp260;Zfp27;Zfp273;Zfp275;Zfp276;Zfp280c;Zfp322a;Zfp35;Zfp354a;Zfp36;Zfp362;Zfp367;Zfp369;Zfp385b;Zfp410;Zfp462;Zfp467;Zfp512;Zfp518a;Zfp532;Zfp579;Zfp580;Zfp606;Zfp608;Zfp618;Zfp62;Zfp622;Zfp64;Zfp651;Zfp653;Zfp654;Zfp668;Zfp672;Zfp710;Zfp719;Zfp74;Zfp740;Zfp780b;Zfp787;Zfp90;Zfpl1;Zfyve16;Zgpat;Zik1;Zkscan1;Zkscan14;Zkscan17;Zkscan3;Zkscan5;Zkscan6;Zmiz1;Zmiz2;Zmynd8;Znfx1;Znhit1;Zscan21;Zscan22;Zswim8
10kb	Elf2_w001	transfac_pro__M01990	4.23	0.0301	Elf2	*	Etv3 (directAnnotation).	Elf2; Elk1; Elk3; Elk4; Erf; Erg; Ets1; Ets2; Etv1; Etv2; Etv4; Etv5; Etv6; Fev; Fli1; Gabpa; Gabpb1; Gm5454 (inferredBy_MotifSimilarity).Bclaf1; Elf1; Gm4881; Srf; Taf1 (inferredBy_MotifSimilarity_n_Orthology).	1459	3506	0610010K14Rik;0610030E20Rik;1110002L01Rik;1110004F10Rik;1110037F02Rik;1500009L16Rik;1600012H06Rik;1700008J07Rik;1810030O07Rik;1810055G02Rik;2010320M18Rik;2210408I21Rik;2310011J03Rik;2310022B05Rik;2310057M21Rik;2310068J16Rik;2410002F23Rik;2900076A07Rik;4833420G17Rik;4931406P16Rik;4931414P19Rik;5930412G12Rik;6030419C18Rik;9130023H24Rik;9330020H09Rik;A930004D18Rik;Aaas;Aak1;Abcb7;Abcf1;Abhd11;Abhd12;Abhd17a;Ablim1;Abt1;Acaa1a;Acaa2;Acap2;Acbd5;Acer3;Acot7;Acot8;Acsl4;Actr2;Actr6;Adam17;Adam9;Adamts10;Adamts14;Adamts5;Adck1;Adcy7;Adgrb2;Adgrl3;Adipor2;Ado;Adprhl2;Adprm;Aff3;Aff4;Agap3;Agfg1;Ago3;Agpat1;Agpat3;Ahdc1;Aip;Akirin1;Akt1s1;Akt2;Alad;Ammecr1l;Amotl2;Anapc11;Anapc15;Ankhd1;Ankrd11;Ankrd50;Ankrd6;Antxr1;Ap1b1;Ap1g1;Ap1s2;Ap2b1;Ap4b1;Apbb2;Appl2;Arap1;Arel1;Arfip1;Arfip2;Arfrp1;Arhgap1;Arhgap28;Arhgef2;Arhgef5;Arid2;Arid4a;Arid5a;Arih2;Arl5b;Arl6;Arl6ip4;Armc10;Armc8;Armcx4;Arpc3;Arpc4;Arpc5l;Arrb2;Asap1;Asb3;Asb8;Asxl1;Asxl2;Atf2;Atf4;Atf5;Atg16l1;Atm;Atp13a1;Atp5e;Atp5j;Atp6v1d;Atp6v1f;Atxn1;Atxn2;Atxn7l2;AU019823;AU040320;Aurkaip1;Aurkb;Azi2;B3gat3;Bad;Bag4;Bag6;Bak1;Baz2b;Bbip1;BC003965;BC004004;BC005537;BC052040;Bcar1;Bcl2l1;Bcl2l13;Bet1l;Blzf1;Bmpr2;Bms1;Bnip2;Bola2;Borcs8;Brd4;Brd7;Btbd7;Btg2;Bzw1;C1qb;C2cd3;C330018D20Rik;C87436;Cab39;Cacnb3;Cacybp;Camk1;Camk2g;Cand1;Caprin2;Capza2;Carf;Cast;Cav2;Cblb;Cbll1;Ccar2;Ccdc174;Ccdc25;Ccdc51;Ccdc91;Ccl25;Ccm2;Ccnd3;Ccndbp1;Ccnl1;Ccnyl1;Ccp110;Ccz1;Cd2bp2;Cd93;Cdc123;Cdc14b;Cdc27;Cdc42ep3;Cdc42ep4;Cdc42se1;Cdca5;Cdca7;Cdh11;Cdipt;Cdk19;Cdk5rap1;Cdk6;Cdk7;Cdk9;Cdkn2a;Cdr2l;Cdyl2;Cebpz;Cenpl;Cenpq;Cep164;Cep44;Cep95;Cers5;Cfap36;Cfl1;Cflar;Chaf1a;Chchd5;Chd3os;Cherp;Chid1;Chmp5;Chn1;Chordc1;Chpf;Chst2;Chtf8;Chuk;Cinp;Cipc;Cir1;Cited2;Clasp1;Clasrp;Clint1;Clk2;Clock;Cmc4;Cnih1;Cnn3;Cnot6l;Cnst;Cntfr;Cntln;Coa6;Cog4;Cog8;Copa;Coq6;Coro1c;Cox20;Cpeb4;Cped1;Cpsf2;Cptp;Creb1;Cript;Crk;Crnkl1;Csgalnact2;Csk;Csnk1g1;Cspg4;Csrnp1;Csrp1;Csrp2bp;Cstf2;Cstf2t;Cstf3;Ctbp2;Ctdsp2;Ctdspl2;Ctnnbip1;Ctnnbl1;Ctnnd1;Cwc22;Cyp4f13;Cyth2;D030056L22Rik;D930015E06Rik;Dab2ip;Dbnl;Dck;Dctd;Dctn3;Dctn5;Dcun1d5;Dda1;Ddi2;Ddias;Ddx39b;Dennd5b;Det1;Dgkz;Dguok;Dhps;Dhx32;Dhx34;Dhx38;Dhx8;Diaph1;Dis3;Disp1;Dlg4;Dlgap4;Dlst;Dmap1;Dmtf1;Dnaja2;Dnajb6;Dnajc1;Dnajc24;Dnajc5;Dnajc7;Dnlz;Dnmt1;Dnmt3a;Dnttip2;Dock11;Dock6;Dock9;Dpm1;Dpp8;Dpy19l3;Dr1;Dscr3;Dse;Dusp7;Dync1i2;Dync2h1;Dynlt1a;Dysf;Dzip3;E030030I06Rik;E2f7;Eaf1;Ece1;Edc4;Edem3;Edrf1;Eea1;Eed;Eef1b2;Eef2k;Efcab7;Efnb3;Egfl7;Egr1;Ehd1;Eif1ad;Eif2a;Eif2b3;Eif2s1;Eif3d;Eif3i;Eif3k;Eif4a2;Eif4e;Eif4g1;Eif4g3;Eif5a;Elac2;Elf2;Elf4;Elfn1;Elmo2;Elof1;Emc4;Eme1;Emilin1;Eml1;Emx2os;En1;Enox1;Epb41;Epb41l2;Epb41l4a;Epb41l4aos;Epdr1;Ephb3;Epn1;Eps15;Ercc5;Ercc6;Ergic2;Eri2;Etaa1;Etv1;Etv3;Eva1a;Eva1b;Exoc2;Exoc3;Exoc4;Ext1;Eya3;Fam110a;Fam114a1;Fam120b;Fam122a;Fam126a;Fam171a1;Fam173a;Fam188a;Fam192a;Fam234a;Fam32a;Fam3c;Fam43a;Fam53b;Fancf;Fanci;Fancm;Far1;Farp1;Farsa;Fblim1;Fbxl12;Fbxl17;Fbxl19;Fbxl3;Fbxo22;Fbxo28;Fbxo42;Fbxo8;Fbxw8;Fcho2;Fchsd2;Fgd5;Fgf13;Fhl3;Fibp;Fig4;Fkbp1a;Fkbp3;Flot1;Flrt1;Fmnl2;Fndc3a;Fosl2;Foxj2;Foxn3;Foxred1;Fra10ac1;Frmd4a;Frmd4b;Frrs1l;Fry;Ftsj3;Fubp3;Fuk;Fundc2;Furin;Fut8;Fxyd6;Gabarapl2;Gabpb1;Gar1;Gas2;Gata3;Gatad2a;Gatb;Gba;Gba2;Gdap2;Gde1;Gfm2;Gga1;Ggnbp2;Gins1;Git2;Gls;Gm15800;Gm561;Gmpr2;Gnai2;Gnai3;Gnaq;Gng11;Gnl2;Golga1;Golga3;Golph3;Golt1b;Gon4l;Gosr2;Gpaa1;Gpank1;Gpatch2;Gpihbp1;Gpm6b;Gpn2;Gprc5c;Gps2;Gramd1a;Grb2;Grem1;Gria3;Grpel2;Gsn;Gspt1;Gt(ROSA)26Sor;Gtf2a2;Gtf2f1;Gtf2h1;Gtf2h2;Gtpbp1;Gtpbp2;Gtpbp4;Hand2;Harbi1;Hars2;Has2;Hbegf;Hccs;Hdac7;Hdhd2;Helq;Hey1;Hipk2;Hipk3;Hist1h4h;Hjurp;Hk1;Hmg20a;Hmga1;Hmga1-rs1;Hmgxb3;Hnrnpd;Hnrnpf;Hnrnph1;Hnrnpll;Hnrnpu;Homer1;Hoxa7;Hoxb4;Hoxb5os;Hoxc9;Hspa12b;Hspa14;Huwe1;Hyal2;Hyls1;Idh3b;Iffo2;Ift46;Igbp1;Igf2bp1;Il1r1;Immp2l;Incenp;Ing2;Ing4;Ino80b;Ino80c;Ino80d;Ino80e;Inpp5f;Insig2;Ints4;Ipo4;Ipo8;Iqgap1;Irf2;Irf2bpl;Irs1;Irx1;Itga1;Itga5;Itgb3bp;Itgb5;Itm2c;Itpr1;Jade1;Jam3;Josd2;Jrk;Jup;Kank3;Kansl1;Kansl2;Kat5;Katna1;Kazn;Kbtbd2;Kcnab2;Kcne4;Kcnip3;Kctd1;Kctd10;Kctd12;Kctd15;Kctd2;Kctd5;Kdm2b;Kdm6a;Kdm6b;Khdrbs3;Kif4;Kif5b;Kifc3;Kifc5b;Kit;Klf3;Klf4;Klhdc8b;Klhl20;Klhl24;Klhl25;Klhl28;Kmt2d;Lamb1;Lamtor3;Larp4;Larp4b;Lcorl;Ldb1;Ldlrad4;Leprotl1;Lhfp;Limd2;Lix1l;Llph;Lman2;Lmbrd1;Lmnb1;Lmo7;Loxl4;Lpin2;Lrp1;Lrp5;Lrrc15;Lrrc8d;Lrrfip1;Lsg1;Lsm1;Lsm3;Lsm8;Ltn1;Ly6h;Lyar;Lypla2;Lyrm1;Lyrm7;Lztfl1;M6pr;Mad2l1bp;Mafb;Mageh1;Malat1;Maml3;Man1c1;Manbal;Map1s;Map2;Map2k3;Map3k1;Map3k14;Map4k2;Mapk14;Mapk1ip1l;Mapk3;Mapk9;Mapkap1;March6;Mark2;Mark3;Mars;Matr3;Mbd1;Mbnl2;Mbtps2;Mcfd2;Mcm3ap;Mcm7;Mcm8;Mcrs1;Mcts1;Mdfi;Mdga1;Mdh1;Mdm4;Med10;Med12;Med19;Med25;Med7;Mef2c;Megf6;Meis2;Meis3;Melk;Mesdc1;Mettl3;Mettl4;Mettl6;Mfap1a;Mfap1b;Mff;Mfn1;Mfn2;Mfsd8;Mga;Mgll;Mgst3;Mib2;Mical3;Micu1;Mid1;Midn;Mief1;Mink1;Minpp1;Mitf;Mkks;Mlh1;Mllt10;Mn1;Mnat1;Mob4;Mocs3;Mon1b;Morc2a;Mospd1;Mpzl1;Mrpl21;Mrpl27;Mrpl3;Mrpl43;Mrpl47;Mrpl48;Mrpl51;Mrpl52;Mrpl54;Mrps21;Mrps23;Msra;Mta2;Mtcp1;Mterf1a;Mterf4;Mtf1;Mtf2;Mtif3;Mtmr4;Mtmr9;Mtor;Mtpn;Mtrf1l;Mtss1;Mtus1;Mtx2;Mul1;Mum1l1;Mxd4;Myadm;Mybl1;Mycbp2;Myd88;Myg1;Myh9;Myl12b;Myl9;Mylk;Myo10;Myo1c;N4bp3;Naa20;Naa35;Nab1;Nabp2;Nav1;Ncapd2;Nckap5;Nckap5l;Ndor1;Ndufaf3;Ndufaf7;Ndufb11;Ndufb3;Necap1;Nek6;Nek7;Nek9;Nelfe;Nespas;Nf1;Nf2;Nfe2l1;Nfil3;Nfkb2;Nfs1;Ngdn;Ngfr;Ngrn;Nhs;Nhsl1;Nif3l1;Ninl;Nip7;Nipbl;Nkiras2;Nme1;Nmnat1;Noc3l;Nop10;Nosip;Nova1;Npas3;Nr1h2;Nr2f6;Nrcam;Nrn1;Nrxn2;Nsmce4a;Nudc;Nudcd3;Nudt21;Numb;Ogg1;Ola1;Opcml;Orc2;Osbpl3;Osbpl8;Osgepl1;Otud5;Otud7b;P4hb;Pacs1;Pacsin2;Pak1ip1;Pak3;Palld;Panx1;Papd4;Pard3;Parg;Parn;Patl1;Patz1;Pced1a;Pcf11;Pcgf1;Pcgf2;Pcyt1a;Pdap1;Pdcd6;Pde5a;Pdlim7;Pdzd11;Peli1;Pet100;Pex2;Pex6;Pfdn4;Pfdn6;Pfkm;Pgbd5;Pgs1;Phc2;Phf23;Phf5a;Phf6;Phldb2;Phrf1;Pibf1;Pigm;Pigt;Pik3c3;Pik3r2;Pik3r4;Pitpnc1;Pitrm1;Pitx2;Pkmyt1;Pkn1;Pla2g4a;Plat;Plekhg2;Plekhg3;Plekhh2;Plk4;Pls3;Pnisr;Pnpla8;Pold3;Poll;Polr2c;Polr2h;Polr3gl;Pomgnt2;Pot1a;Pou2f1;Ppic;Ppid;Ppig;Ppil1;Ppil3;Ppm1g;Ppp1r16a;Ppp1r18;Ppp1r9a;Ppp2r5d;Ppp2r5e;Ppp3r1;Pradc1;Prdm11;Prickle1;Prickle2;Prkab1;Prkaca;Prkacb;Prkag1;Prkar1a;Prkcd;Prkce;Prkcsh;Prpf19;Prpf38a;Prpf4;Prpf40b;Prpf6;Prr3;Prr5;Psen1;Psenen;Psma6;Psmb7;Psmc5;Psmd13;Psmd14;Psmd2;Psmd6;Psme3;Pstk;Ptbp3;Pth1r;Ptma;Ptn;Ptp4a2;Ptp4a3;Ptpn12;Ptpn14;Ptpn21;Ptprd;Ptprf;Ptprg;Ptprs;Puf60;Pum3;Pus3;Pym1;Qk;Qpctl;Qser1;R3hdm2;Rab11a;Rab13;Rab15;Rab24;Rab3gap2;Rab5c;Rab7;Rabgef1;Rae1;Rala;Ralb;Ralgps2;Raly;Rap1a;Rapgef1;Rapgef4;Rapgef6;Rars;Rasa3;Rasgrp2;Rbbp4;Rbbp7;Rbm10;Rbm28;Rbm3;Rbm34;Rbm39;Rbm6;Rbms3;Rcan1;Rcan3;Rcbtb2;Rchy1;Rcn2;Rcsd1;Relt;Rer1;Rest;Rfc3;Rfc4;Rfx3;Rgma;Rgmb;Rgp1;Rheb;Rhebl1;Ripk1;Rmdn2;Rmi1;Rmnd1;Rmnd5b;Rnf10;Rnf114;Rnf14;Rnf185;Rnf19a;Rnf20;Rnf214;Rnf220;Rnf6;Robo2;Rpe;Rpf1;Rpl34;Rps19bp1;Rps27;Rps6ka3;Rreb1;Rrp12;Rrp15;Rrs1;Rspry1;Rsu1;Rtfdc1;Rtn4;Rusc2;Ruvbl2;Sall2;Samd4;Sap30l;Sar1a;Saraf;Sat1;Satb1;Sbk1;Sbno1;Scaf11;Scml2;Scnm1;Scyl2;Sdad1;Sdccag3;Sde2;Sdhaf2;Sdhaf3;Sdhd;Sec24a;Sec24b;Sec24c;Sec31a;Secisbp2;Sema3a;Sema3f;Sema4c;Sema6a;Sema6d;Sept4;Serinc1;Serp2;Sestd1;Set;Setbp1;Setd5;Sf3b2;Sf3b3;Sf3b4;Sft2d1;Sh2b3;Sh3bp1;Sh3gl1;Sh3rf1;Shank1;Sharpin;Shf;Shoc2;Shq1;Sil1;Sin3a;Sipa1;Sipa1l1;Skiv2l;Slc12a6;Slc16a6;Slc20a1;Slc20a2;Slc25a15;Slc25a46;Slc26a2;Slc29a1;Slc30a4;Slc30a7;Slc30a9;Slc35a2;Slc38a2;Slc39a13;Slc39a6;Slc39a7;Slc39a9;Slc41a1;Slc44a1;Slc4a4;Slc50a1;Slco5a1;Slu7;Slx1b;Slx4;Smad5;Smap1;Smarcc1;Smarcd2;Smc6;Smg7;Smim15;Smim19;Smim8;Smndc1;Smtn;Smug1;Smyd2;Snd1;Snhg6;Snip1;Snn;Snrpb;Snrpb2;Snrpd1;Snrpd2;Snrpe;Snrpg;Snrpn;Snx1;Snx27;Sos2;Sp2;Spats2l;Spop;Spred1;Spred2;Sptlc2;Srcap;Srp14;Srpr;Srsf5;Srsf6;Srxn1;Ssbp1;Ssbp4;Ssh2;Sssca1;St3gal3;St3gal5;St5;Stag2;Stambp;Stambpl1;Stard8;Stim2;Stk38l;Stk4;Stom;Stoml2;Stox2;Strada;Stub1;Stx16;Stx4a;Suds3;Supt16;Supt20;Supt7l;Surf4;Sympk;Syne3;Syvn1;Szrd1;Szt2;Tab2;Taf12;Taf15;Taf2;Taf7;Tanc1;Taok3;Tatdn1;Tatdn2;Tbc1d14;Tbc1d16;Tbc1d22a;Tbc1d4;Tbl1xr1;Tceanc;Tcf7;Tead1;Tead2;Tead3;Tenm4;Tet3;Tex2;Tfb2m;Tfe3;Tfg;Tfip11;Tgfb2;Tgs1;Thap2;Thumpd3;Timm10;Timm23;Timm8b;Timmdc1;Tiparp;Tjp1;Tjp2;Tln1;Tm9sf2;Tmcc2;Tmed10;Tmed8;Tmem100;Tmem161b;Tmem167b;Tmem208;Tmem230;Tmem234;Tmem238;Tmem243;Tmem251;Tmem30a;Tmem33;Tmem41b;Tmem57;Tmem59;Tmem69;Tmem8b;Tmem9b;Tmtc1;Tmtc2;Tmx2;Tnfaip8;Tnfrsf1a;Tnk2;Tnks2;Tnrc6a;Tnrc6c;Toe1;Tomm20;Tomm34;Tomm6;Tomm70a;Tpm3;Tpm4;Tpp2;Tprgl;Tprkb;Traf3;Traf3ip1;Tram2;Trappc10;Trappc11;Trappc12;Trappc4;Trappc6b;Trdmt1;Trim32;Trim41;Trim8;Trip12;Trmt10b;Trmt11;Trmt6;Trmu;Trp53;Trp53rkb;Trps1;Trpt1;Trrap;Tsc2;Tsc22d4;Tsg101;Tsga10;Tshz1;Tshz3;Tsnax;Tspan3;Tspan31;Tspan6;Tsr1;Tsr3;Tssc1;Tssc4;Ttc1;Ttc14;Ttc26;Ttc30a1;Ttc30b;Ttf1;Tubgcp4;Tulp4;Tusc2;Tut1;Tvp23b;Txn2;Txnl4b;Txnrd1;U2af1l4;U2af2;Uba6;Ubald1;Ube2b;Ube2e1;Ube2j2;Ube2n;Ube2w;Ube3b;Ubiad1;Ubl5;Ubl7;Ublcp1;Ubn1;Ubn2;Ubox5;Ubr7;Ubxn4;Ufc1;Ufd1l;Uggt1;Umad1;Uqcrq;Urm1;Usb1;Use1;Usf1;Usp11;Usp16;Usp19;Usp39;Usp6nl;Usp8;Utp14a;Utp23;Vangl2;Vasp;Vcpip1;Vezf1;Vipas39;Vma21;Vmp1;Vps16;Vps37b;Vps37c;Vps45;Vps53;Vps9d1;Vta1;Wac;Wasf3;Wasl;Wdr11;Wdr12;Wdr35;Wdr45;Wdr48;Wdr55;Wdr5b;Wdr73;Wdr83;Wdr83os;Wnt11;Wnt5a;Wnt5b;Wnt6;Wwc2;Xab2;Xpot;Xpr1;Xrn2;Yae1d1;Ybey;Yipf3;Yipf5;Ykt6;Yme1l1;Ythdc1;Ythdf1;Ywhaz;Zbtb11;Zbtb11os1;Zbtb37;Zbtb43;Zbtb44;Zbtb45;Zbtb7a;Zbtb8os;Zc3h11a;Zc3h13;Zc3h7b;Zcchc6;Zcchc9;Zdhhc14;Zdhhc4;Zfand6;Zfc3h1;Zfhx4;Zfp105;Zfp112;Zfp143;Zfp2;Zfp24;Zfp27;Zfp275;Zfp276;Zfp280c;Zfp322a;Zfp354a;Zfp36;Zfp362;Zfp410;Zfp414;Zfp462;Zfp472;Zfp512;Zfp513;Zfp518a;Zfp579;Zfp597;Zfp606;Zfp608;Zfp62;Zfp622;Zfp653;Zfp668;Zfp672;Zfp710;Zfp719;Zfp74;Zfp780b;Zfp787;Zfpl1;Zfyve16;Zgpat;Zik1;Zkscan1;Zkscan14;Zkscan17;Zkscan5;Zmynd8;Znhit1;Zswim8;Zyx
10kb	Elf2_w001	taipale_cyt_meth__ELF2_NACCCGGAAGTN_FL	4.23	0.0301	Elf2	**	Elf2 (inferredBy_Orthology).	Ehf; Elf1; Elf3; Elf4; Elf5; Elk1; Elk3; Etv5; Etv6 (inferredBy_MotifSimilarity).Erf; Etv3; Gabpa; Gm4881 (inferredBy_MotifSimilarity_n_Orthology).	1248	3038	1110037F02Rik;1500015A07Rik;1600020E01Rik;1700008J07Rik;1810058I24Rik;2010320M18Rik;2210408I21Rik;2310022B05Rik;2310068J16Rik;2610002M06Rik;2610507B11Rik;2900026A02Rik;3830406C13Rik;4833420G17Rik;4930579G24Rik;4931414P19Rik;6030419C18Rik;9330020H09Rik;Aak1;Aatf;Abcb7;Abhd17b;Abhd6;Ablim1;Abt1;Acly;Acot8;Acp2;Acsl5;Actr2;Actr6;Adal;Adam17;Adamts2;Adcy5;Adcy7;Adgrb2;Adgrl3;Adprhl2;Aff3;Aftph;Agap3;Agfg1;Agl;Agpat1;Ahcyl1;Ahdc1;Ak3;Akap10;Akap2;Akirin1;Akt1s1;Akt2;Alad;Amigo1;Amot;Anapc15;Ank;Ankib1;Ankrd49;Anks1;Anks3;Antxr1;Ap1b1;Ap1g1;Ap1s2;Ap2b1;Apaf1;Apbb2;Apc;Apeh;Apool;App;Appl2;Arap1;Arel1;Arfip1;Arfip2;Arglu1;Arhgap12;Arhgap24;Arhgef2;Arid2;Arid4a;Arih2;Arl5a;Arl5b;Armc8;Arpc1a;Arpc4;Arpc5l;Arrb2;Arrdc3;Arxes1;Asap1;Asb8;Aspscr1;Atad2;Atg16l1;Atg4c;Atm;Atp11c;Atp13a1;Atp1a1;Atp1b1;Atp5j;Atp6v1c1;Atp6v1d;Atxn1;Atxn2;Atxn7l2;AU040320;Aurkb;Axin1;Azi2;Babam1;Bace1;Bag1;Bag4;Bag6;Baz1a;Bbip1;BC004004;BC030336;BC037034;BC052040;Bcar1;Bcat2;Bcl10;Bcl11a;Bcl2l1;Bet1l;Bicc1;Bloc1s3;Blzf1;Bms1;Bnip3;Boc;Borcs5;Brca2;Brd3;Bri3bp;Brinp1;Btbd7;C1qb;C2cd3;Cab39;Cacybp;Camk1d;Camk2n1;Caprin2;Capza1;Cars;Cask;Cast;Cbx5;Ccdc174;Ccdc91;Ccnd3;Ccnk;Ccnl1;Ccnyl1;Ccp110;Ccz1;Cd2bp2;Cd302;Cd82;Cdc123;Cdc14b;Cdc42ep3;Cdc42ep4;Cdca5;Cdca7;Cdk5rap1;Cdk6;Cdk7;Cdk9;Cdkn2a;Cebpz;Celf1;Cenpo;Cenpq;Cenpt;Cep112;Cep162;Cep164;Cep44;Cept1;Cfl1;Chchd5;Cherp;Chmp2a;Chmp4b;Chmp5;Chpf;Chst2;Chtf8;Chuk;Ciao1;Cir1;Cish;Clasp1;Cldn12;Clip1;Cln5;Clns1a;Cmc4;Cnep1r1;Cnksr3;Cnn3;Cnot6l;Cntln;Coa6;Commd5;Copa;Coq6;Coro1b;Coro1c;Cox14;Cox15;Cpeb4;Cpne8;Cpxm1;Cript;Crlf3;Crnkl1;Csk;Csnk1e;Csnk1g1;Csrnp1;Csrp1;Csrp2bp;Cstf1;Cstf2;Cstf2t;Cstf3;Ctdsp2;Ctdspl2;Ctnnd1;Ctps;Cwc25;Cys1;D1Ertd622e;Daam2;Dab2ip;Dars;Dbnl;Dcbld2;Dctn5;Dcun1d5;Dda1;Ddi2;Ddit3;Ddx23;Ddx27;Ddx39b;Ddx50;Dennd1b;Dennd6a;Det1;Dgkz;Dhrs3;Dhx30;Dhx57;Dhx8;Diablo;Dlg1;Dlst;Dmtf1;Dnaja2;Dnajb6;Dnajc2;Dnajc5;Dnajc7;Dnm1;Dnm2;Dnmt3a;Dnttip2;Dohh;Dopey1;Dpcd;Dpm1;Dpp8;Dpp9;Dpy19l3;Dpysl3;Dr1;Dram2;Drg2;Dscr3;Dse;Dubr;Dusp7;Dync1i2;Dync2h1;Dzip3;E030030I06Rik;E2f7;Eaf1;Ebag9;Edem2;Edem3;Eef2k;Egfl7;Egr1;Ehd4;Eif1ad;Eif2a;Eif2b3;Eif3d;Eif3i;Eif4a2;Eif4g1;Eif5a;Eif5a2;Elf2;Elfn1;Elk4;Elmo2;Elp3;Emc8;Eme1;Emid1;Eml1;Eml3;Emx2os;En1;Enho;Enoph1;Eny2;Epb41;Epb41l2;Epb41l4aos;Ephb3;Epn1;Ercc5;Ercc6;Ergic2;Ermard;Erp44;Esrra;Etaa1;Ets2;Etv3;Etv5;Eva1a;Exo5;Exoc3;Exoc4;Exoc5;Eya3;Fam110a;Fam110b;Fam117b;Fam135a;Fam172a;Fam173a;Fam174a;Fam179b;Fam188a;Fam19a5;Fam217b;Fam32a;Fam49a;Fam49b;Fam53b;Fam69a;Fancf;Fanci;Far1;Farsa;Fblim1;Fbxl12;Fbxl3;Fbxo22;Fbxo28;Fbxo33;Fbxo42;Fbxo8;Fcho2;Fdxr;Fhl3;Fibp;Ficd;Fig4;Fktn;Fosl2;Foxj2;Foxj3;Foxn2;Foxn3;Fpgs;Frmd4a;Frmd4b;Frrs1l;Fry;Fryl;Ftsj3;Ftx;Fuca2;Furin;Fut8;Gabarapl2;Galk2;Galnt1;Galnt7;Gar1;Gas2;Gas7;Gata3;Gatad2a;Gde1;Gen1;Gga1;Ggnbp2;Ggt7;Glis1;Gltscr2;Gmeb1;Gmpr2;Gnai2;Gnai3;Gng11;Gnl1;Golga1;Gon4l;Gorasp2;Gosr2;Gpatch2;Gpc4;Gpd2;Gpm6b;Gpr180;Gprc5c;Gps1;Grem2;Grpel2;Gsk3a;Gsn;Gspt1;Gtf2a2;Gtf2b;Gtf2f1;Gtf2h1;Gtf2h2;Gtpbp2;H13;H1f0;H2afy;Hars;Hars2;Hccs;Hdac4;Hdac7;Hdgfrp2;Heatr6;Helb;Helz;Higd1a;Hipk3;Hjurp;Hmg20a;Hnrnpd;Hnrnpf;Homer1;Homer2;Hoxc9;Hps1;Hspd1;Hspe1;Htatip2;Huwe1;Hyls1;Id4;Idh3b;Ifi30;Ift140;Ift43;Ift46;Igbp1;Igf2bp1;Immp2l;Imp3;Impact;Incenp;Ing1;Ing2;Ing4;Ino80b;Ino80c;Ino80d;Ino80e;Insig2;Invs;Ip6k1;Iqgap1;Irf2;Irx2;Itm2c;Itpr1;Jak1;Jkamp;Jmjd1c;Josd2;Jrk;Jun;Jup;Kansl3;Katna1;Kazn;Kctd18;Kctd2;Kctd5;Kdm2b;Kdm6b;Keap1;Kif24;Kif4;Klf16;Klhdc8b;Klhl2;Klhl20;Klhl28;Klhl32;Kmt2d;Krit1;Lamtor3;Larp1;Larp4;Larp4b;Lcmt1;Ldb1;Ldlrad4;Lemd2;Leprotl1;Letmd1;Lhfp;Lhfpl2;Lhpp;Limd1;Lix1l;Llph;Lman2;Lmbrd1;Lonrf1;Loxl4;Lrrc1;Lrrfip2;Lsg1;Lsm1;Lta4h;Ltbp4;Luc7l2;Luc7l3;Lurap1l;Lypla2;Lyrm1;Lzts2;M6pr;Macf1;Mad2l1;Mad2l1bp;Madd;Malat1;Maml3;Manbal;Map2;Map2k3;Map2k5;Map3k1;Map3k11;Map3k14;Map4k2;Mapk1ip1l;Mapk9;Mapkap1;Mapkapk3;Mark1;Mark2;Mars;Mastl;Mat2b;Matn2;Matr3;Max;Mbd1;Mbd6;Mbtd1;Mcm4;Mcrs1;Mdh1;Mdm4;Med12l;Med13;Med26;Med27;Mef2a;Mef2c;Megf6;Meis2;Meis3;Mettl3;Mettl6;Mfap1a;Mfap1b;Mfsd11;Mga;Mgat4a;Mgmt;Mia3;Mib2;Mical3;Mid1;Midn;Mief1;Mier1;Mkks;Mknk1;Mllt3;Mllt6;Mmaa;Mn1;Mnat1;Mnt;Mob4;Mocs3;Mon1b;Mpg;Mpp6;Mpzl1;Mrpl14;Mrpl18;Mrpl43;Mrpl47;Mrpl48;Mrpl52;Mrpl54;Mrps10;Mrps23;Mta2;Mtap;Mtbp;Mtcp1;Mterf1a;Mtf1;Mtif3;Mtmr4;Mtmr9;Mtpn;Mtrf1l;Mum1l1;Mus81;Mvb12b;Myadm;Mycbp2;Myg1;Myo1b;Myo1c;Myo6;Myo9b;Mzt1;N4bp2l2;N4bp3;Naa20;Naa35;Naa60;Nabp2;Nasp;Nav1;Ncaph;Nckap1;Ncoa1;Ncoa2;Ndufaf3;Ndufb5;Nedd4l;Nek7;Nek9;Net1;Nf1;Nf2;Nfrkb;Nfs1;Nfyc;Ngrn;Nip7;Nipbl;Nme6;Nmt1;Nop10;Npas3;Npepps;Nprl2;Nr1h2;Nrde2;Nrxn2;Nt5c2;Nudt18;Nudt21;Numb;Nup107;Nup160;Nup93;Nxt2;Odf2l;Ogg1;Olfm1;Oraov1;Osbpl2;Osbpl8;Osgepl1;Otub1;Palld;Papd4;Papolg;Pappa2;Parg;Parn;Pcbp1;Pcbp2;Pccb;Pced1a;Pcf11;Pcgf1;Pcx;Pdap1;Pde3a;Pde7b;Pdlim5;Pdpk1;Pds5a;Pdzd11;Pea15a;Pex2;Pex6;Pfdn4;Pfdn6;Pgam1;Phc2;Phkg2;Phrf1;Pidd1;Pigo;Pigt;Pik3c3;Pik3r2;Pitpnc1;Pitrm1;Pitx2;Pja2;Pkn1;Plat;Plcd1;Pld1;Plekha3;Plekha5;Plekha8;Plekhg2;Plekhg3;Plekhh2;Plekhj1;Plk4;Plpp6;Pls3;Plxdc2;Plxnb2;Pmm2;Pmpcb;Pnisr;Poc1a;Pogz;Polg;Poll;Polr1e;Polr2f;Ppa2;Ppfibp1;Ppig;Ppil1;Ppil2;Ppp1r21;Ppp1r9a;Ppp2r1a;Ppp2r5d;Prdm11;Prdm16;Prdm4;Prepl;Prickle2;Prkab1;Prkaca;Prkcd;Prkcsh;Prkdc;Prpf19;Prpf40b;Prpf6;Prr3;Prr5;Prrc2b;Psen1;Psma6;Psmb7;Psmc2;Psmc5;Psmc6;Psmd13;Psmd14;Psmf1;Ptar1;Ptn;Ptp4a2;Ptprf;Ptprg;Ptrhd1;Pum1;Pwp2;Pwwp2b;Pym1;Qser1;R3hdm2;Rab11a;Rab1a;Rab34;Rab3gap2;Rab5c;Rab6a;Rabepk;Rabgef1;Rad50;Rad51ap1;Rad51d;Rala;Rap1a;Rapgef6;Rars;Rasa3;Rasip1;Rassf1;Rassf2;Raver1;Rbbp7;Rbck1;Rbl2;Rbm28;Rbm3;Rbm34;Rbm6;Rchy1;Rcsd1;Rer1;Rest;Rfx3;Rgs3;Rgs7bp;Rhbdd3;Rhbdf1;Rheb;Rin3;Ripk1;Rmdn2;Rmi1;Rmnd1;Rmnd5b;Rnaseh2b;Rnf10;Rnf111;Rnf114;Rnf13;Rnf138;Rnf146;Rnf165;Rnf185;Rnf19a;Rnf20;Rnf214;Rnf219;Rnf220;Rnf31;Rnf6;Rnft1;Rpe;Rpf1;Rpl34;Rps27l;Rps5;Rptor;Rreb1;Rrnad1;Rrs1;Rtfdc1;Rubcn;Runx1;Runx1t1;Rusc2;S1pr3;Samd4;Samd8;Sar1a;Saraf;Sat1;Sav1;Sbk1;Sbno1;Scaf11;Scamp2;Scfd2;Scnm1;Scoc;Scyl2;Sdad1;Sdhaf2;Sdhd;Sec16b;Sec24a;Sec24c;Sec31a;Sema3f;Sema4b;Sept8;Sept9;Sertad2;Sestd1;Set;Setd1b;Setd5;Sf3a1;Sf3b2;Sf3b4;Sgcd;Sgpl1;Sh3pxd2a;Shf;Shkbp1;Shmt2;Shoc2;Shroom2;Siah1b;Siah2;Sigmar1;Sil1;Sin3a;Sipa1;Sipa1l1;Sipa1l3;Sirpa;Skiv2l;Slc16a1;Slc25a1;Slc25a15;Slc25a17;Slc25a23;Slc25a26;Slc25a46;Slc25a5;Slc30a9;Slc35a2;Slc35a4;Slc37a3;Slc38a10;Slc38a2;Slc39a13;Slc39a9;Slc41a1;Slc44a1;Slc44a2;Slc7a2;Slc9a9;Slit3;Slu7;Smad1;Smad2;Smad4;Smap2;Smarca1;Smarca2;Smarcad1;Smc6;Smcr8;Smg7;Smim15;Smndc1;Smox;Smtn;Snd1;Snip1;Snrpb;Snrpb2;Snrpe;Snrpn;Sntb2;Snw1;Snx11;Socs7;Sorbs3;Sort1;Sos2;Spag9;Spata5;Spg21;Sphk2;Spop;Sptlc2;Srcap;Srp14;Srsf10;Srsf2;Srsf4;Srsf5;Srsf6;Srxn1;Sssca1;St3gal4;St5;Stag1;Stambpl1;Stard8;Stat5a;Stil;Stk24;Stk38l;Stk4;Stoml1;Strn;Stx4a;Stx5a;Suds3;Supt16;Syap1;Syne3;Syvn1;Szrd1;Szt2;Taf11;Taf12;Taf15;Taf2;Taf7;Tango2;Taok3;Tatdn1;Tbc1d10a;Tbc1d14;Tbc1d22a;Tbc1d31;Tbl1xr1;Tbpl1;Tcf12;Tcf7;Tcof1;Tead1;Tead3;Tecpr1;Tefm;Ten1;Tenm4;Tex261;Tfb2m;Tfeb;Tfg;Tgds;Tgfb2;Tgfbrap1;Thumpd3;Timm10;Timm23;Timm8b;Timmdc1;Tiparp;Tiprl;Tjp2;Tlk1;Tm9sf2;Tmed10;Tmem100;Tmem167b;Tmem208;Tmem234;Tmem263;Tmem33;Tmem41b;Tmem57;Tmem59;Tmem8b;Tmub1;Tmx2;Tnip2;Tnk2;Tnks2;Tnrc6a;Tnrc6c;Tom1l1;Tomm34;Tomm6;Tomm70a;Top3b;Tpm1;Tpm3;Tpp2;Tprgl;Tra2b;Tradd;Trappc4;Trdmt1;Trim2;Trim32;Trim41;Trim59;Trim8;Trip12;Trip13;Trmt10b;Trmt2b;Trmt6;Trnt1;Trp53;Trpt1;Tsc22d4;Tsg101;Tsga10;Tspan12;Tspan18;Tspan31;Tsr3;Tssc1;Ttc14;Ttc26;Ttc30a1;Ttc30b;Ttc39c;Ttf1;Tubgcp4;Tulp4;Tvp23b;Txn2;Txnl4a;Txnrd1;U2af2;Uba52;Uba6;Ubald1;Ube2e1;Ube2h;Ube2n;Ube2q1;Ubl3;Ubl5;Ubl7;Ublcp1;Ubox5;Ubxn4;Ufc1;Ufd1l;Uggt1;Ugp2;Umad1;Upf1;Uqcrq;Urm1;Usf1;Usp11;Usp16;Usp3;Usp32;Usp6nl;Usp8;Ust;Utp23;Vangl1;Vangl2;Vcpip1;Vdac1;Vezf1;Vipas39;Vps13b;Vps16;Vps18;Vps37c;Vps41;Vps53;Vrk2;Wdhd1;Wdr1;Wdr11;Wdr45;Wdr47;Wdr48;Wdr55;Wdr83;Wnk1;Wnt5b;Wwox;Yipf3;Ykt6;Yme1l1;Ypel2;Zbtb11;Zbtb11os1;Zbtb24;Zbtb33;Zbtb37;Zbtb41;Zbtb44;Zbtb45;Zbtb7a;Zcchc6;Zcchc9;Zdhhc1;Zdhhc12;Zer1;Zfand3;Zfhx4;Zfp13;Zfp143;Zfp180;Zfp24;Zfp27;Zfp277;Zfp280c;Zfp281;Zfp322a;Zfp36;Zfp362;Zfp385b;Zfp420;Zfp513;Zfp518a;Zfp536;Zfp579;Zfp609;Zfp62;Zfp622;Zfp654;Zfp668;Zfp672;Zfp740;Zfp787;Zfp90;Zfp91;Zfpl1;Zfyve16;Zik1;Zkscan1;Zkscan14;Zkscan5;Zkscan6;Zmiz1;Zmynd8
10kb	Elf2_w001	taipale__ETV5_DBD_ACCGGAWGYN	4.23	0.0301	Elf2	*	Etv5 (inferredBy_Orthology).	Elf2; Elk1; Elk3; Elk4; Erf; Erg; Ets1; Ets2; Etv1; Etv2; Etv3; Etv4; Etv6; Fev; Fli1; Gabpa; Gabpb1; Gm5454; Spdef (inferredBy_MotifSimilarity).Bclaf1; Elf1; Gm4881; Srf; Taf1 (inferredBy_MotifSimilarity_n_Orthology).	924	1911	0610010K14Rik;0610030E20Rik;1110037F02Rik;1600012H06Rik;1810030O07Rik;1810055G02Rik;2010320M18Rik;2310011J03Rik;2310068J16Rik;2410002F23Rik;2900076A07Rik;4833420G17Rik;9330020H09Rik;A930004D18Rik;Aaas;Aak1;Abcb7;Abhd17a;Ablim1;Abt1;Acbd3;Acbd5;Acot7;Acot8;Acsl4;Actr6;Adam17;Adamts14;Adgrb2;Adgrl3;Adprhl2;Adprm;Aff4;Ago3;Agpat1;Agpat3;Ahdc1;Aip;Akirin1;Akt1s1;Akt2;Amotl2;Anapc11;Anapc15;Ankhd1;Ankrd6;Ap1b1;Ap1g1;Ap1s2;Ap2b1;Appl2;Arap1;Arel1;Arfip1;Arfip2;Arfrp1;Arhgap1;Arhgef2;Arhgef5;Arid2;Arid4a;Arih2;Arl5b;Armc8;Arpc4;Arpc5l;Arrb2;Asb3;Ass1;Atf4;Atg16l1;Atm;Atmin;Atp13a1;Atp5j;Atp6v1d;Atxn2;AU019823;Aurkaip1;Aurkb;Azi2;B3gat3;Bad;Bag4;Bag6;Bak1;Baz2b;Bbip1;BC003965;BC004004;BC052040;Bcl2l1;Bcl2l13;Bet1l;Blzf1;Bnip2;Bola2;Borcs8;Btbd7;Btg2;Bzw1;C1qb;C2cd3;C330018D20Rik;Cacybp;Caprin2;Cbll1;Ccar2;Ccdc174;Ccdc25;Ccdc47;Ccdc51;Ccdc91;Ccl25;Ccndbp1;Ccp110;Ccz1;Cd2bp2;Cd93;Cdc123;Cdc27;Cdc42ep4;Cdca5;Cdh11;Cdk19;Cdk5rap1;Cdk6;Cdk7;Cdk9;Cdkn2a;Cebpz;Celf1;Cenpl;Cenpq;Cep44;Cep95;Cfl1;Chaf1a;Chchd5;Cherp;Chid1;Chmp5;Chordc1;Chpf;Chtf8;Chuk;Cir1;Cited2;Clasp1;Clasrp;Clk2;Cmc4;Cntln;Cntn4;Coa6;Cog4;Cog8;Copa;Coq6;Cox14;Cpeb4;Cpsf2;Cptp;Creld1;Crk;Crnkl1;Csnk1g1;Csrp2bp;Cstf2;Cstf2t;Cstf3;Ctdsp2;Ctdspl2;Ctnnbip1;Cul1;Cyp4f13;D030056L22Rik;D930015E06Rik;Dab2ip;Dbnl;Dctn3;Dctn5;Dcun1d5;Ddx39b;Det1;Dgka;Dgkz;Dguok;Dhps;Dhx34;Dhx38;Dhx8;Dis3;Disp1;Dlst;Dmap1;Dmtf1;Dnaja2;Dnajc1;Dnajc24;Dnajc7;Dnmt1;Dnmt3a;Dock6;Dock9;Dpm1;Dpm2;Dpp8;Dpy19l3;Dr1;Dscr3;Dse;Dusp7;Dync1i2;Dync2h1;Dzip3;Eaf1;Ece1;Edc4;Edem3;Edrf1;Eed;Efcab7;Efnb3;Egr1;Eif1ad;Eif2a;Eif2s1;Eif3d;Eif3i;Eif3k;Eif4g1;Eif5a;Elac2;Elf2;Elfn1;Elmo2;Emc4;Eme1;Emilin1;Eml1;En1;Enox1;Epb41l4aos;Ephb3;Epn1;Ercc5;Ercc6;Eri2;Etaa1;Etv3;Exoc2;Exoc3;Eya3;Fam110a;Fam120b;Fam173a;Fam188a;Fam192a;Fam32a;Fam3c;Fam49a;Fam63b;Fanci;Fancm;Farsa;Fbxl12;Fbxl17;Fbxo22;Fbxo28;Fbxo33;Fbxo42;Fbxo8;Fchsd2;Fhl3;Fibp;Fkbp1a;Flot1;Fosl2;Foxj3;Foxred1;Frmd4b;Fubp3;Furin;Fut8;Gabarapl2;Gabpb1;Gar1;Gart;Gas2;Gata3;Gatad2a;Gatb;Gba2;Gdap2;Gde1;Gdnf;Gfm2;Gga1;Gli2;Gm15800;Gm561;Gmpr2;Gnai2;Gnai3;Gnaq;Gng11;Gnl2;Golga1;Golga3;Gon4l;Gosr2;Gpaa1;Gpatch2;Gpihbp1;Gpn2;Gprc5c;Gps2;Grb2;Grpel2;Gspt1;Gt(ROSA)26Sor;Gtf2a2;Gtf2h1;Gtf2h2;Gtpbp2;Gtpbp4;Hand2;Hars2;Hbegf;Hdac7;Hdhd2;Helq;Hipk3;Hjurp;Hmg20a;Hmga1;Hmga1-rs1;Hmgxb3;Hnrnpd;Hnrnpu;Homer1;Hoxb4;Hoxb5os;Hoxc9;Hyls1;Idh3b;Igbp1;Igf2bp1;Immp2l;Ing2;Ing4;Ino80b;Ino80c;Ino80d;Ino80e;Insig2;Ipo4;Iqgap1;Irf2bpl;Itgb3bp;Itm2c;Josd2;Jrk;Jup;Katna1;Kazn;Kctd1;Kctd10;Kctd2;Kctd5;Kdm6a;Kdm6b;Kif2a;Kif4;Kif5b;Kifc3;Kifc5b;Klhdc8b;Klhl20;Klhl28;Lamtor3;Larp4;Larp4b;Ldb1;Leprotl1;Limd2;Llph;Lman2;Lmbrd1;Lmnb1;Lpin2;Lrp1;Lrrc15;Lrrc8d;Lsg1;Lsm1;Lsm3;Ltn1;Lyar;Lypla2;Lyrm1;Lyrm7;Lztfl1;Mad2l1bp;Mafb;Mageh1;Maml3;Manbal;Map1s;Map3k1;Map3k14;Map4k2;Mapk1ip1l;Mapk3;Mapkap1;Mark2;Mark3;Mars;Matr3;Mbd1;Mbtps2;Mcm3ap;Mcm7;Mcm8;Mcrs1;Mcts1;Mdga1;Mdm4;Med10;Med19;Med25;Med7;Mef2c;Megf6;Meis3;Mettl3;Mettl4;Mettl6;Mfap1b;Mfn1;Mga;Mief1;Minpp1;Mkks;Mllt10;Mn1;Mob4;Mocs3;Mon1b;Mpzl1;Mrpl27;Mrpl3;Mrpl43;Mrpl47;Mrpl48;Mrpl51;Mrpl52;Mrps21;Msantd2;Msra;Mta2;Mtcp1;Mterf1a;Mterf4;Mtf1;Mtf2;Mtif3;Mtmr4;Mtmr9;Mtor;Mtpn;Mtrf1l;Mtss1;Mtx2;Mul1;Myg1;Myl12b;Naa20;Naa35;Nab1;Nabp2;Nav1;Ncapd2;Ncor1;Ndor1;Ndufaf3;Ndufb3;Nek6;Nek7;Nek9;Nelfe;Nf1;Nfkb2;Nfs1;Ngdn;Ngrn;Nhs;Nif3l1;Nip7;Nipbl;Nme1;Nmnat1;Noc3l;Nop10;Nosip;Nova1;Npas3;Nr1h2;Nr2f6;Nrxn2;Nsmce4a;Nudcd3;Nudt21;Odc1;Ogg1;Osbpl3;Osbpl8;Osgepl1;Otud5;Otud7b;P4hb;Pacsin2;Pak1ip1;Panx1;Papd4;Parg;Parn;Patl1;Pced1a;Pcgf1;Pcgf2;Pcyt1a;Pdap1;Pde5a;Pdlim7;Pdzd11;Pet100;Pex2;Pex6;Pfdn6;Pfkm;Pgbd5;Phf23;Phf5a;Phf6;Phrf1;Pibf1;Pigm;Pigt;Pik3c3;Pik3r2;Pik3r4;Pitpnc1;Pitx2;Pkn1;Plekhg2;Plekhg3;Plekhh2;Pnisr;Poll;Polr2c;Polr2h;Ppid;Ppig;Ppil1;Ppil3;Ppp1ca;Ppp1r16a;Ppp1r18;Ppp1r9a;Ppp2r5d;Ppp2r5e;Prdm11;Prkab1;Prkaca;Prkacb;Prkag1;Prkar1a;Prkcd;Prkcsh;Prpf19;Prpf38a;Prpf4b;Prpf6;Prr3;Psen1;Psma6;Psmb7;Psmc3ip;Psmd13;Psmd14;Psmd6;Ptbp3;Ptma;Ptn;Ptp4a3;Ptprf;Ptprg;Ptprs;Puf60;Pxylp1;Pym1;Qpctl;Qser1;R3hdm2;Rab11a;Rab24;Rab5c;Rab7;Rad50;Rala;Rapgef4;Rapgef6;Rars;Rasa3;Rbbp4;Rbbp7;Rbm28;Rbm3;Rbm34;Rbm6;Rbms3;Rchy1;Rcsd1;Relt;Rer1;Rest;Rfx3;Rgma;Rgp1;Rheb;Rhebl1;Ripk1;Rmdn2;Rmnd1;Rmnd5b;Rnf14;Rnf185;Rnf19a;Rnf20;Rnf214;Rnf220;Rpe;Rpf1;Rpl29;Rpl34;Rps19bp1;Rps27;Rreb1;Rrp12;Rrp15;Rrs1;Rtfdc1;Rtn4;Rusc2;Sall2;Sap30l;Sar1a;Saraf;Satb1;Sbk1;Sbno1;Scml2;Scnm1;Scyl2;Sdad1;Sdccag3;Sdhaf2;Sdhaf3;Sdhd;Sec24a;Sec24c;Sec31a;Secisbp2;Sema3a;Sema3f;Sema4c;Serinc1;Serp2;Set;Setd5;Sf3b2;Sh3gl1;Shoc2;Shq1;Sin3a;Sipa1;Sipa1l1;Skiv2l;Slc25a15;Slc25a46;Slc29a1;Slc30a4;Slc30a7;Slc30a9;Slc35a2;Slc39a13;Slc39a6;Slc39a7;Slc39a9;Slc44a1;Slc50a1;Slc8a3;Slu7;Slx1b;Smarcc1;Smarcd2;Smc6;Smg7;Smim15;Smug1;Snip1;Snrpb;Snrpb2;Snrpd2;Snrpe;Snx1;Sos2;Sp2;Spred1;Sptlc2;Srp14;Srpr;Srsf5;Srsf6;Ssbp1;Ssbp4;St3gal3;Stag2;Stambp;Stk38l;Stk4;Stoml2;Stub1;Stx4a;Suds3;Supt16;Supt20;Supt7l;Surf4;Syvn1;Szrd1;Szt2;Tada3;Taf12;Taf2;Taf7;Tanc1;Tatdn1;Tbc1d15;Tbc1d16;Tbc1d22a;Tceanc;Tcf7;Tead1;Tfb2m;Tfg;Tgfb2;Thumpd3;Timm10;Timm23;Timmdc1;Tm9sf2;Tmcc2;Tmed10;Tmed8;Tmem100;Tmem161b;Tmem167b;Tmem208;Tmem230;Tmem234;Tmem238;Tmem30a;Tmem33;Tmem41b;Tmem59;Tmem69;Tmem9b;Tmx2;Tnfrsf1a;Tnk2;Tnks2;Tnrc6a;Toe1;Tomm20;Tomm34;Tomm6;Tpbg;Tpm3;Tprgl;Tprkb;Traf3ip1;Tram2;Trappc4;Trappc6b;Trim32;Trim41;Trim8;Trip10;Trip12;Trmt6;Trmu;Trp53rkb;Trpt1;Tsc2;Tsc22d4;Tsg101;Tshz1;Tspan31;Tsr1;Tsr3;Tssc1;Tssc4;Ttc1;Ttc14;Ttc30b;Ttf1;Tubgcp4;Tulp4;Tut1;Tvp23b;Txn2;Txnl4b;U2af2;Uba6;Ubald1;Ube2e1;Ube2w;Ube3b;Ubiad1;Ubl5;Ubl7;Ublcp1;Ubox5;Ubr7;Ufc1;Ufd1l;Uggt1;Umad1;Uqcrq;Urm1;Usb1;Use1;Usf1;Usp11;Usp16;Usp19;Usp39;Utp14a;Vangl2;Vasp;Vezf1;Vipas39;Vma21;Vmp1;Vps37c;Vps53;Vps9d1;Wac;Wdr35;Wdr45;Wdr48;Wdr55;Wdr5b;Wdr73;Wdr83;Wdr83os;Xab2;Xpr1;Xrcc1;Xrn2;Yae1d1;Ybey;Yes1;Yipf3;Yipf5;Ykt6;Yme1l1;Ythdc1;Ythdf1;Ywhaz;Zbtb11;Zbtb11os1;Zbtb37;Zbtb45;Zbtb8os;Zc3h13;Zcchc6;Zcchc9;Zdhhc4;Zfp105;Zfp112;Zfp143;Zfp24;Zfp27;Zfp276;Zfp280c;Zfp322a;Zfp36;Zfp410;Zfp414;Zfp472;Zfp512;Zfp597;Zfp606;Zfp608;Zfp62;Zfp622;Zfp653;Zfp668;Zfp672;Zfp780b;Zfp787;Zfpl1;Zgpat;Zik1;Zkscan1;Zkscan14;Zkscan17;Zkscan5;Znhit1;Zswim8
10kb	Elf2_w001	taipale__FLI1_full_ACCGGAARYN	4.22	0.0301	Elf2	*	Fli1 (inferredBy_Orthology).	Elf2; Elk1; Elk3; Elk4; Erf; Erg; Ets1; Ets2; Etv1; Etv2; Etv3; Etv4; Etv5; Etv6; Fev; Gabpa; Gabpb1; Gm5454 (inferredBy_MotifSimilarity).Bclaf1; Elf1; Gm4881; Srf (inferredBy_MotifSimilarity_n_Orthology).	992	2270	0610030E20Rik;1110002L01Rik;1110037F02Rik;1500015A07Rik;1600012H06Rik;1700008J07Rik;1810055G02Rik;2010320M18Rik;2310011J03Rik;2310022B05Rik;2410002F23Rik;2900026A02Rik;4833420G17Rik;4931414P19Rik;6030419C18Rik;9130023H24Rik;9330020H09Rik;A930004D18Rik;Aaas;Aak1;Abcb7;Abhd12;Ablim1;Abt1;Acap2;Acot8;Actr2;Actr6;Adam17;Adck1;Adgrb2;Adipor1;Adprhl2;Adprm;Agap3;Agpat1;Agpat3;Ahdc1;Aip;Akt1s1;Akt2;Ammecr1l;Amot;Amotl2;Anapc11;Anapc15;Ank;Ankhd1;Ankrd11;Ankrd13a;Ankrd6;Ap1b1;Ap1g1;Ap1s2;Ap2b1;Apoo;Appl2;Arap1;Arel1;Arfip1;Arhgap1;Arhgef5;Arid2;Arid4a;Arih2;Arl5b;Armc8;Arpc4;Arpc5l;Arrb2;Asap1;Asxl2;Atf4;Atg16l1;Atm;Atp13a1;Atp1b1;Atp5j;Atp6v1a;Atp6v1d;Atxn2;Atxn7l2;AU019823;Aurkaip1;Axin1;Azi2;B3gat3;Bad;Bag4;Bag6;Bbip1;BC003965;BC004004;BC052040;Bcar1;Bcl2l1;Blzf1;Bms1;Bnip2;Borcs8;Brd7;Brinp1;Btbd7;Bzw1;C2cd3;C87436;Cab39;Camk2g;Caprin2;Cav2;Cblb;Cbx5;Ccar2;Ccdc174;Ccdc25;Ccdc51;Ccdc91;Ccl25;Ccndbp1;Ccp110;Cd2bp2;Cdc123;Cdc14b;Cdc27;Cdc42ep3;Cdca7;Cdk19;Cdk5rap1;Cdk6;Cdk7;Cdk9;Cdr2l;Cebpz;Celf1;Cenpo;Cenpq;Cep164;Cep44;Cep95;Cfl1;Chaf1a;Chchd5;Cherp;Chmp5;Chtf8;Chuk;Cir1;Cited2;Clasp1;Clasrp;Clec14a;Clk2;Cmc4;Cnep1r1;Cnih1;Cnn3;Cntln;Coa6;Cog4;Cog8;Col6a3;Copa;Coq6;Coro1c;Cox14;Cpeb4;Cpne2;Cptp;Creb1;Crk;Crnkl1;Csk;Csnk1g1;Csrp2bp;Cstf2;Cstf2t;Ctbp2;Ctdsp2;Ctnnbip1;Ctnnd1;Cul1;Cyp4f13;Cyth2;D030056L22Rik;D930015E06Rik;Dbnl;Dctd;Dctn3;Dctn5;Dcun1d5;Dda1;Ddi2;Ddias;Ddx27;Ddx39b;Det1;Dhps;Dhx34;Dhx38;Dhx8;Disp1;Dlc1;Dlst;Dmap1;Dmtf1;Dnaja2;Dnajc1;Dnajc7;Dnmt1;Dnmt3a;Dock9;Dpcd;Dpm1;Dpm2;Dpp8;Dpy19l3;Dpysl3;Dr1;Dscr3;Dse;Dync1i2;Dync2h1;Dynlt1a;Dzip3;E030030I06Rik;E2f7;Eaf1;Ece1;Edc4;Edem3;Edrf1;Eef1b2;Efcab7;Efnb3;Egfl7;Egr1;Ehd1;Eif1ad;Eif2a;Eif2b3;Eif3i;Eif4a2;Eif4g1;Eif5a;Elk4;Elmo2;Emc3;Emc4;Eme1;Emid1;Eml1;En1;Enox1;Epb41;Epb41l2;Epb41l3;Epb41l4aos;Ephb3;Epn1;Ercc5;Ercc6;Eri2;Ermard;Etaa1;Etv3;Exoc2;Exoc3;Exoc5;Extl2;Eya3;Fam110a;Fam126a;Fam172a;Fam173a;Fam188a;Fam192a;Fam199x;Fam32a;Fam3c;Fam49a;Fam53b;Fancm;Far1;Fblim1;Fbxl12;Fbxl3;Fbxo22;Fbxo28;Fbxo33;Fbxo42;Fbxo8;Fbxw8;Fcho2;Fchsd2;Fer;Fhl3;Fibp;Fkbp1a;Flnb;Flot1;Flot2;Fosl2;Foxj2;Foxn2;Foxred1;Fra10ac1;Frmd4b;Fut8;Gabarapl2;Gabpb1;Gas2;Gata3;Gatad2a;Gba2;Gde1;Gga1;Ggnbp2;Ggt7;Gins1;Git2;Gls;Gm15800;Gmpr2;Gnai2;Gnai3;Gnaq;Gnl2;Golga1;Golga3;Gon4l;Gorasp2;Gosr2;Gpaa1;Gpank1;Gpatch2;Gpihbp1;Gpm6b;Gprc5c;Gramd3;Grb2;Grpel2;Gspt1;Gtf2a2;Gtf2b;Gtf2f1;Gtf2h1;Gtpbp1;Gtpbp2;H13;Hars;Hars2;Haus3;Hbegf;Hdac7;Hdhd2;Helq;Hivep3;Hjurp;Hk1;Hmg20a;Hmga1;Hmga1-rs1;Hmgxb3;Hnrnpd;Hnrnpf;Hnrnpll;Hnrnpu;Homer1;Hoxc9;Hyls1;Idh3b;Iffo2;Ift46;Igbp1;Igf2bp1;Immp2l;Ing4;Ino80b;Ino80d;Ino80e;Inpp5b;Insig2;Ipo4;Irx1;Iscu;Itfg1;Itga1;Itga5;Itgb3bp;Itgb5;Itm2c;Itpr1;Jrk;Jup;Kat5;Katna1;Kazn;Kctd1;Kctd10;Kctd2;Kctd5;Kdm2b;Kdm6a;Kdm6b;Kif4;Kifc3;Kifc5b;Klhdc8b;Klhl15;Klhl20;Lamb1;Lamtor1;Lamtor3;Leprotl1;Limd2;Llph;Lman2;Lmbrd1;Lpin2;Lrp1;Lrp4;Lrrc15;Lrrc41;Lrrfip1;Lrrfip2;Lsg1;Lsm1;Lsm3;Ltn1;Lypla2;Lyrm1;Lyrm7;Lysmd3;Lztfl1;M6pr;Mad2l1bp;Malat1;Maml3;Manbal;Map1s;Map2;Map3k1;Map3k14;Map4k2;Mapk1ip1l;Mapkap1;Mark2;Mark3;Mars;Matr3;Mbd1;Mbtps2;Mcm3ap;Mcrs1;Mdfi;Mdm4;Med10;Med12;Med25;Med4;Med7;Mef2c;Megf6;Meis3;Mettl15;Mettl3;Mettl4;Mettl6;Mfap1a;Mfap1b;Mfn1;Mfn2;Mga;Mgat4a;Mib2;Mief1;Mink1;Minpp1;Mitf;Mn1;Mob4;Mocs3;Mon1b;Mpzl1;Mrpl21;Mrpl27;Mrpl3;Mrpl43;Mrpl47;Mrpl51;Mrpl52;Mrpl54;Mrps18a;Mrps21;Mrps23;Mta2;Mtbp;Mtcp1;Mterf1a;Mtif3;Mtmr4;Mtmr9;Mtor;Mtpn;Mtrf1l;Mtx2;Mul1;Mycbp2;Myh9;Myl12b;Mylk;Myo10;Myo1c;N4bp3;Naa20;Naa35;Ncapd2;Nckap1;Nckap5l;Ndor1;Ndufaf3;Ndufb3;Ndufb5;Nek6;Nek9;Nelfe;Nespas;Nf1;Nfs1;Ngdn;Ngfr;Ngrn;Nhs;Nif3l1;Ninl;Nip7;Nipbl;Nme1;Nmnat1;Noc3l;Nop10;Nosip;Nptn;Nr1h2;Nr2f6;Nras;Nrxn2;Nsmce4a;Nudcd3;Nudt14;Nudt21;Ogg1;Osbpl3;Osbpl8;Osgepl1;Otud5;Otud7b;P4hb;Pacsin2;Pak1ip1;Palld;Papd4;Pappa2;Parg;Parn;Patl1;Paxip1;Pced1a;Pcgf1;Pdap1;Pdzd11;Pet100;Pex2;Pex6;Pfdn4;Pfdn6;Pfkm;Pgbd5;Pgs1;Phc2;Phf23;Phf5a;Phf6;Phrf1;Pigm;Pigt;Pik3c3;Pik3r2;Pik3r4;Pitpnc1;Pitx2;Pkd2;Pkn1;Plekhg2;Plekhg3;Plekhh2;Plk4;Pls3;Pnisr;Pnn;Poc1a;Pold3;Poll;Polr2c;Polr3gl;Pomgnt2;Pou2f1;Ppid;Ppig;Ppil1;Ppil3;Ppp1r16a;Ppp1r9a;Ppp3r1;Prdm11;Prepl;Prkab1;Prkaca;Prkacb;Prkag1;Prkar1a;Prkcd;Prkcsh;Prpf19;Prpf4;Prpf6;Prr3;Psd3;Psen1;Psenen;Psma6;Psmb7;Psmd13;Psmd14;Psmd2;Psmd6;Psmd8;Psmf1;Pth1r;Ptp4a2;Ptp4a3;Ptpn21;Ptprf;Ptprg;Ptprs;Ptrhd1;Puf60;Pym1;Qk;Qpct;Qpctl;Qser1;Rab11a;Rab13;Rab21;Rab24;Rab3gap2;Rab7;Rabggtb;Rae1;Rala;Rapgef4;Rapgef6;Rars;Rasa1;Rasa3;Rasgrp2;Rasip1;Raver1;Rbbp7;Rbm3;Rbm39;Rbms2;Rcan3;Rcbtb2;Rchy1;Rcsd1;Rer1;Rfc4;Rfx3;Rgp1;Rheb;Rictor;Ripk1;Rmdn2;Rmnd5b;Rnf14;Rnf185;Rnf19a;Rnf214;Rnf220;Ror1;Rpe;Rpf1;Rprd1b;Rps27;Rreb1;Rrp12;Rrs1;Rsu1;Rtfdc1;Rusc2;Sall2;Samd4;Sar1a;Saraf;Sart3;Sat1;Satb1;Sbk1;Scnm1;Scoc;Scyl2;Sdad1;Sdccag3;Sdhaf2;Sdhaf3;Sdhd;Sec24a;Sec24b;Sec24c;Sec31a;Secisbp2;Sema3a;Sema3f;Sept4;Serp2;Set;Setd5;Sf3b2;Sh2b3;Sh3gl1;Shank1;Shf;Shoc2;Shq1;Siah1b;Sin3a;Sipa1;Sipa1l1;Skiv2l;Slc12a6;Slc20a2;Slc25a15;Slc25a23;Slc25a46;Slc26a2;Slc30a7;Slc30a9;Slc35a2;Slc39a13;Slc39a7;Slc39a9;Slc41a1;Slc44a1;Slc44a2;Slc4a8;Slc50a1;Slit3;Smc6;Smg7;Smim15;Smim19;Smndc1;Smug1;Smyd2;Snrk;Snrpb;Snrpb2;Snrpe;Snrpg;Snrpn;Snx1;Snx14;Sorbs3;Sp2;Spock2;Spred1;Sptlc2;Srcap;Srp14;Srpr;Srsf5;Srsf6;Srxn1;Ssbp1;Ssbp4;Sssca1;Stag2;Stard8;Stat5a;Stim2;Stk16;Stk38l;Stk4;Stoml2;Stub1;Suds3;Supt16;Supt7l;Surf4;Syde2;Sympk;Syne3;Syvn1;Szrd1;Szt2;Tab2;Tada3;Taf11;Taf12;Taf7;Taok2;Taok3;Tatdn1;Tceanc;Tcf7;Tead2;Tead3;Tfe3;Tfg;Tgfb2;Tgs1;Thumpd3;Timm10;Timm23;Timm8b;Timmdc1;Tiparp;Tjp2;Tmcc2;Tmed8;Tmem100;Tmem161b;Tmem167b;Tmem208;Tmem230;Tmem234;Tmem238;Tmem30a;Tmem33;Tmem41b;Tmem59;Tmem69;Tmem8b;Tmtc2;Tnk2;Tnks2;Tnrc6a;Tnrc6c;Tomm20;Tomm34;Tomm6;Tomm70a;Tpm3;Tpp2;Tprgl;Tprkb;Traf3ip1;Tram2;Trappc10;Trappc11;Trappc12;Trappc4;Trappc6b;Trdmt1;Trim41;Trim44;Trim8;Trip12;Trmt10b;Trmt6;Trmu;Trp53;Trp53rkb;Trpt1;Tsc2;Tsc22d4;Tsg101;Tshz1;Tsnax;Tspan31;Tsr3;Tssc1;Tssc4;Ttc14;Ttc30a1;Ttc30b;Ttc33;Ttf1;Tubgcp4;Tulp4;Tvp23b;Txlna;Txn2;Txnl4b;U2af2;Uba52;Uba6;Ubald1;Ube2e1;Ube3b;Ubiad1;Ubl5;Ubl7;Ublcp1;Ubox5;Ubr7;Ufc1;Ufd1l;Uggt1;Umad1;Uqcrq;Urm1;Usf1;Usp11;Usp16;Usp39;Utp14a;Vangl1;Vangl2;Vasp;Vezf1;Vipas39;Vma21;Vmp1;Vps13b;Vps37b;Vps37c;Vps53;Vps9d1;Wdr35;Wdr45;Wdr48;Wdr5b;Wdr83;Wdr83os;Wipi1;Xab2;Xpr1;Xrn2;Yae1d1;Ybey;Yipf3;Ykt6;Ythdc1;Zadh2;Zbtb11;Zbtb11os1;Zbtb37;Zbtb44;Zbtb45;Zc3h11a;Zc3h13;Zc3h7b;Zcchc6;Zcchc9;Zdhhc18;Zdhhc4;Zfand6;Zfp105;Zfp112;Zfp143;Zfp24;Zfp260;Zfp27;Zfp275;Zfp276;Zfp280c;Zfp292;Zfp322a;Zfp36;Zfp362;Zfp410;Zfp472;Zfp597;Zfp606;Zfp62;Zfp622;Zfp653;Zfp668;Zfp672;Zfp780b;Zfp787;Zfp821;Zfyve16;Zik1;Zkscan1;Zkscan14;Zkscan5;Znhit1;Zswim8
10kb	Elf2_w001	hocomoco__ELF1_MOUSE.H11MO.0.A	4.22	0.0301	Elf2	*	Elf1 (directAnnotation).	Ehf; Elf2; Elf3; Elf4; Elf5; Elk3; Ets1; Etv6; Fli1; Gabpa (inferredBy_MotifSimilarity).4921501E09Rik; Bclaf1; Egr1; Elk4; Hcfc1; Nr2c2; Phf8; Sin3a (inferredBy_MotifSimilarity_n_Orthology).	782	1739	0610010K14Rik;0610030E20Rik;1600012H06Rik;1600020E01Rik;1810055G02Rik;1810058I24Rik;2210408I21Rik;2310011J03Rik;2610002M06Rik;4833420G17Rik;9330020H09Rik;A930004D18Rik;Aagab;Aak1;Aatf;Abhd17a;Ablim1;Abt1;Acot7;Acot8;Acp2;Acsl5;Actr2;Actr6;Adal;Adam17;Adamts14;Adamts4;Adamts5;Adcy7;Adgrb2;Agap3;Agpat1;Ahcyl1;Ahdc1;Ak3;Akap10;Akap2;Akt1s1;Alkbh8;Amot;Anapc15;Ank;Ankrd17;Ankrd49;Anks1;Antxr1;Ap1g1;Ap1s2;Apaf1;Apeh;Apmap;Appl2;Arel1;Arfip1;Arfip2;Arhgap1;Arhgap12;Arih2;Armc8;Arpc1a;Arpc4;Arpc5l;Arrb2;Arrdc3;Asap1;Atg16l1;Atm;Atp13a1;Atp5e;Atp5j;Atp6v1c1;Atp6v1d;Atxn1;Aurkaip1;Axin1;Azi2;Bach1;Bad;Bag4;Bag6;Baz1a;Bbip1;BC004004;BC037034;BC052040;Bcl10;Bcl2l1;Bet1l;Bloc1s3;Boc;Bola2;Brd3;Brd4;Btbd7;C1qb;C1qtnf4;Cab39;Camk2g;Cast;Cblb;Cbll1;Ccar2;Ccdc137;Ccdc174;Ccndbp1;Cct2;Cct8;Ccz1;Cd2bp2;Cd82;Cdc123;Cdc42ep3;Cdca5;Cdipt;Cdk7;Cdk9;Cdv3;Celf1;Cenpq;Cep162;Chchd5;Cherp;Chmp2a;Chmp5;Chtf8;Ciao1;Cir1;Clasrp;Clip1;Cmc4;Cmip;Coa6;Cog8;Commd5;Copa;Coro1b;Cox14;Cox15;Cpeb4;Cpne8;Cpxm2;Creb1;Cript;Csnk1g1;Csrp1;Csrp2bp;Cstf1;Ctnna1;Cwc25;Cwf19l1;Cygb;D1Ertd622e;Dab2ip;Dbndd2;Dbnl;Dctn3;Dctn5;Dcun1d5;Dda1;Ddit3;Ddx27;Ddx39b;Dennd1b;Dgkz;Dguok;Dhrs3;Dhx30;Dhx8;Dmtf1;Dnaja2;Dnajc2;Dnajc7;Dnm1;Dnm2;Dnmt1;Dock11;Dpm1;Dpp3;Dpp8;Dpp9;Dpy19l3;Dr1;Dscr3;Dync1i2;Dync2h1;Eaf1;Edem3;Efnb3;Egr1;Ehd4;Eif1ad;Eif2a;Eif2b3;Eif3d;Eif3i;Eif4g1;Eif5a2;Elf2;Elf4;Elk4;Elovl1;Elp3;Emc4;Eme1;En1;Epb41;Epb41l2;Epb41l4aos;Epn1;Ercc5;Ercc6;Eri2;Erp44;Etv3;Eva1a;Exo5;Exoc3;Exoc5;Fam110a;Fam172a;Fam173a;Fam188a;Fam192a;Fam32a;Fam49a;Fam53b;Fam69a;Fblim1;Fbxl12;Fbxo18;Fbxo22;Fbxo28;Fbxo36;Fbxo42;Fbxo8;Fgfr1op2;Fhl3;Fibp;Ficd;Flnb;Fosl2;Foxj2;Frmd4a;Fryl;Fut8;Fxyd5;Fxyd6;Gabarapl2;Galnt7;Ganc;Gas2;Gata3;Gatad2a;Gga1;Gmpr2;Gnai2;Gnai3;Gnl2;Gosr2;Gpatch2;Gpc4;Gpd2;Gpihbp1;Gprc5c;Grem2;Grpel2;Gtf2a2;Gtf2f1;Gtpbp2;Gtpbp4;H13;H2afy;Hbegf;Hdac7;Herpud2;Hibadh;Hipk3;Hjurp;Hmg20a;Hnrnpd;Hnrnpf;Hnrnpu;Hps1;Hspa8;Hspg2;Hyal2;Hyls1;Idh3b;Ift46;Igbp1;Igf1;Incenp;Ing2;Ing4;Insig2;Ints3;Invs;Iqgap1;Iqsec2;Irx2;Jup;Kansl3;Kcnab2;Kcne4;Kctd10;Kctd5;Kdr;Kif4;Kifc3;Klhdc8b;Klhl2;Klhl20;Kmt2d;Krit1;Lamtor3;Lasp1;Ldb1;Ldlrad4;Leprotl1;Lhfpl2;Limd1;Limd2;Limk2;Llph;Lman2;Lmbrd1;Lrp4;Lrrk1;Lsg1;Lsm1;Ltbp3;Ltn1;Luc7l2;Lypla2;Lyrm1;Lzts2;M6pr;Mad2l1;Mad2l1bp;Magoh;Manbal;Map3k1;Map3k11;Map4k2;Mapk1ip1l;Mapkapk3;Mark2;Mark3;Mat2b;Mbd1;Mbd6;Mcm7;Mcrs1;Mdga1;Mdm4;Med10;Med13;Med27;Mef2a;Megf6;Meis2;Meis3;Mettl3;Mettl6;Mfn1;Mfsd11;Mga;Mib2;Midn;Mief1;Minpp1;Mkks;Mmaa;Mnt;Mob4;Mocs3;Mon1b;Mpg;Mrc2;Mrpl43;Mrpl47;Mrpl48;Mrpl52;Msra;Mtcp1;Mterf1a;Mtf1;Mtif3;Mtmr4;Mtmr9;Mtpn;Mtx2;Myg1;Myh9;Myo1c;Myo9b;N4bp2l2;N4bp3;Naa60;Nasp;Nav1;Ndor1;Ndufa12;Ndufa4l2;Ndufaf3;Ndufs2;Nek9;Nelfe;Nfs1;Ngdn;Ngrn;Nif3l1;Nip7;Nipbl;Nmnat1;Noc3l;Nop2;Npas3;Nprl2;Nr1h2;Nrbf2;Nudcd3;Nudt18;Nudt21;Nup93;Nynrin;Osbpl2;Osbpl3;Osgepl1;Ostf1;Otub1;Otub2;Otud7b;Parg;Patl1;Patz1;Pcbp1;Pced1a;Pcf11;Pcx;Pdap1;Pds5a;Pdxdc1;Pdzd11;Pex2;Pex6;Pfdn6;Pgs1;Phf23;Phrf1;Picalm;Pigm;Pigo;Pigt;Pik3c3;Pkn1;Pla2g4a;Pld1;Plekha3;Plekhh2;Plk4;Plpp6;Plxnb2;Pmm1;Pmm2;Poc1a;Pogz;Ppil1;Ppil2;Ppil3;Ppp1r16a;Ppp1r18;Ppp1r21;Ppp1r9a;Ppp2r5d;Ppp3ca;Pradc1;Prickle2;Prkab1;Prkaca;Prkcd;Prkcsh;Prpf19;Prpf6;Prr3;Prr5;Psen1;Psma6;Psmb7;Psmc2;Psmd13;Psmd14;Ptar1;Ptp4a2;Ptprg;Pum1;Pym1;Qsox1;Rab11a;Rab5c;Rab6a;Rab7;Rabgef1;Rad50;Rad51ap1;Rad51d;Rae1;Rala;Ralb;Rapgef6;Rars;Rasa3;Rasip1;Rbm34;Rbms3;Rchy1;Rcsd1;Rela;Rer1;Rgs3;Rgs7bp;Rhbdf1;Rhog;Rin3;Ripk1;Rmdn2;Rnf114;Rnf20;Rnf214;Rnf6;Rp2;Rpe;Rpf1;Rreb1;Rrs1;Rtfdc1;Rtn4;Rubcn;Rusc2;Saraf;Sat1;Satb1;Sav1;Sbno1;Scnm1;Scoc;Scyl2;Sdccag3;Sdhaf2;Sdhd;Sec16b;Sec24a;Sec24c;Sec31a;Secisbp2;Sema3f;Sept8;Sept9;Setd1b;Setd5;Sf3b2;Sf3b4;Sft2d1;Shkbp1;Shoc2;Shq1;Sigmar1;Sike1;Sil1;Sin3a;Sipa1;Sipa1l1;Skiv2l;Skp2;Slc12a6;Slc25a1;Slc25a17;Slc25a23;Slc25a46;Slc25a5;Slc30a9;Slc35a2;Slc35c1;Slc38a10;Slc39a10;Slc39a13;Slc39a9;Slc9a3r1;Slu7;Slx1b;Smim15;Smug1;Snip1;Snrpb;Snrpb2;Snrpe;Snw1;Sorbs3;Sos2;Spg21;Spop;Sptlc2;Srp14;Srpr;Srsf5;Ssbp1;Sssca1;St3gal4;Stambpl1;Stat5a;Stil;Stk38l;Stk4;Stoml1;Stox2;Strn;Stx5a;Suds3;Supt16;Supt7l;Syne3;Taf11;Taf12;Taf15;Taf2;Tanc1;Tango2;Taok3;Tatdn1;Tax1bp3;Tbc1d14;Tbpl1;Tbx15;Tcof1;Tead2;Tead3;Tecpr1;Tet3;Tex261;Tex264;Tfb2m;Tfe3;Tfg;Thumpd3;Timm10;Timm23;Timmdc1;Tlk1;Tln1;Tm9sf2;Tmed10;Tmem161b;Tmem164;Tmem167b;Tmem181a;Tmem230;Tmem234;Tmem33;Tmem41b;Tmem87a;Tmem8b;Tnfaip8;Tnip1;Tnip2;Tnrc6a;Tomm34;Tomm6;Tomm70a;Top3b;Tpm1;Tpm3;Tprgl;Tra2b;Trappc4;Trappc6b;Trim32;Trim41;Trip12;Trmt2b;Trmt6;Trnt1;Trpt1;Tsc22d4;Tsg101;Tspan18;Tsr3;Tssc1;Tssc4;Ttc14;Ttc30b;Ttc39c;Ttc9c;Ttf1;Tvp23b;Txn2;Txnl4a;Txnl4b;Txnrd1;U2af2;Uba6;Ubald1;Ube2e1;Ube2n;Ube2q1;Ube3b;Ubl5;Ubl7;Ublcp1;Ubox5;Ufc1;Uggt1;Umad1;Unc93b1;Uqcrq;Use1;Usf1;Usp11;Usp6nl;Utp23;Vangl1;Vangl2;Vcpip1;Vezf1;Vma21;Vmp1;Vps13b;Vps16;Vps18;Vps37c;Vps53;Wdr3;Wdr45;Wdr55;Wdr73;Wdr83;Xrn2;Ykt6;Ythdc1;Zbtb16;Zbtb25;Zbtb33;Zbtb37;Zbtb41;Zbtb45;Zbtb7a;Zcchc6;Zcchc9;Zfand3;Zfhx4;Zfp105;Zfp112;Zfp143;Zfp180;Zfp27;Zfp280c;Zfp322a;Zfp36;Zfp362;Zfp410;Zfp512;Zfp513;Zfp579;Zfp62;Zfp622;Zfp629;Zfp653;Zfp668;Zfp672;Zfp710;Zfp740;Zfp787;Zfp90;Zfpl1;Zik1;Zkscan1;Zkscan14;Zkscan17;Zmiz1;Zmynd8;Znhit1;Zswim8
10kb	Elf2_w001	cisbp__M0693	4.22	0.0301	Elf2	*	Gabpa (directAnnotation).	Elf2; Elf4; Elk1; Elk3; Elk4; Erf; Erg; Ets1; Ets2; Etv1; Etv2; Etv3; Etv4; Etv5; Etv6; Fev; Fli1; Gm5454 (inferredBy_MotifSimilarity).Bclaf1; Elf1; Gabpb1; Gm4881; Srf (inferredBy_MotifSimilarity_n_Orthology).	1051	2283	0610010K14Rik;0610030E20Rik;1110004F10Rik;1110037F02Rik;1600012H06Rik;1700008J07Rik;1810055G02Rik;2010320M18Rik;2210408I21Rik;2310022B05Rik;2310057M21Rik;2310068J16Rik;2410002F23Rik;2900076A07Rik;4833420G17Rik;6030419C18Rik;9330020H09Rik;A930004D18Rik;Aaas;Aak1;Abcb7;Abhd12;Abhd17a;Ablim1;Abt1;Acbd3;Acbd5;Acot8;Acp2;Actr2;Actr6;Adam17;Adam9;Adck1;Adgrb2;Adprhl2;Adprm;Aggf1;Agpat1;Agpat3;Ahdc1;Akirin1;Akt1s1;Akt2;Amot;Amotl2;Anapc11;Anapc15;Ank;Ankhd1;Ankrd6;Ap1b1;Ap1s2;Ap2b1;Ap4b1;Apbb2;Appl2;Arap1;Arel1;Arfip1;Arfrp1;Arhgap1;Arhgap6;Arhgef5;Arid2;Arid4a;Arih2;Arl5b;Arl6ip4;Armc8;Arpc4;Arpc5l;Arrb2;Asap1;Atg16l1;Atm;Atp13a1;Atp5j;Atp6v1d;Atp6v1f;Atxn1;Atxn2;Atxn7l2;AU019823;AU040320;Aurkaip1;Azi2;B3gat3;Babam1;Bad;Bag1;Bag4;Bag6;Bbip1;BC003965;BC004004;BC005537;BC026585;BC052040;Bcar1;Bcl2l1;Bet1l;Blzf1;Bnip2;Bola2;Borcs8;Bzw1;C1qb;C2cd3;C87436;Cab39;Caprin2;Cblb;Cbll1;Cbx5;Ccar2;Ccdc174;Ccdc25;Ccdc51;Ccdc91;Ccl25;Ccm2;Ccndbp1;Ccp110;Ccz1;Cd2bp2;Cd93;Cdc123;Cdc27;Cdc37;Cdc42ep3;Cdc42ep4;Cdca5;Cdca7;Cdh11;Cdipt;Cdk5rap1;Cdk6;Cdk7;Cdk9;Cdkn2a;Cebpz;Celf1;Cenpq;Cep164;Cep44;Cfl1;Cflar;Chaf1a;Chchd5;Cherp;Chid1;Chmp2a;Chmp5;Chordc1;Chpf;Chtf8;Chuk;Ciao1;Cir1;Cited2;Clasp1;Clasrp;Clk2;Cmc4;Cntfr;Cntln;Coa6;Cog4;Cog8;Copa;Coq6;Coro1b;Coro1c;Cox14;Cpeb4;Cpsf2;Cptp;Crbn;Creb1;Cript;Crk;Crtc2;Csgalnact2;Csk;Csnk1g1;Csrp2bp;Cstf2;Cstf2t;Cstf3;Ctbp2;Ctdsp2;Ctnna1;Ctnnbip1;Cul1;Cyp4f13;D030056L22Rik;D930015E06Rik;Dab2ip;Dbnl;Dctn3;Dctn5;Dcun1d5;Dda1;Ddi2;Ddx23;Ddx39b;Dennd1b;Dennd5b;Det1;Dgkz;Dguok;Dhps;Dhx30;Dhx34;Dhx38;Dhx8;Dis3;Disp1;Dlst;Dmap1;Dmtf1;Dmwd;Dnaja2;Dnajb6;Dnajc1;Dnajc24;Dnajc5;Dnajc7;Dnmt1;Dnmt3a;Dock11;Dock6;Dock9;Dpm1;Dpm2;Dpp8;Dpp9;Dpy19l3;Dr1;Dscr3;Dusp7;Dync1i2;Dync2h1;Dzip3;E030030I06Rik;E2f7;Eaf1;Ece1;Edc4;Edem3;Edrf1;Eef1b2;Efcab7;Efnb3;Egfl7;Egr1;Eif1ad;Eif2a;Eif2b3;Eif2s1;Eif3d;Eif3i;Eif3k;Eif4g1;Eif5a;Elac2;Elfn1;Elk4;Elmo2;Elof1;Emc4;Emc8;Eme1;Emilin1;En1;Enox1;Epb41l2;Epb41l4aos;Epdr1;Ephb3;Epn1;Eps15;Ercc5;Ercc6;Eri2;Esrra;Etaa1;Etv3;Exoc2;Exoc3;Exoc5;Eya3;Faim;Fam110a;Fam120b;Fam126a;Fam171a1;Fam172a;Fam173a;Fam188a;Fam192a;Fam32a;Fam3c;Fam49a;Fam53b;Fanci;Fancm;Fblim1;Fbxl12;Fbxo22;Fbxo28;Fbxo33;Fbxo42;Fbxo8;Fbxw8;Fgd5;Fhl3;Fibp;Fkbp1a;Fosl2;Foxj2;Foxred1;Frmd4a;Frmd4b;Fubp3;Furin;Gabarapl2;Gabpb1;Galnt7;Ganc;Gar1;Gas2;Gata3;Gatad2a;Gatb;Gba;Gba2;Gdap2;Gde1;Gfm2;Gga1;Ggt7;Gins1;Gls;Gltscr2;Gm561;Gmpr2;Gnai2;Gnai3;Gng11;Gnl2;Golga1;Golga3;Gon4l;Gosr2;Gpaa1;Gpatch2;Gpihbp1;Gpm6b;Gpn2;Gprc5c;Gps2;Grem1;Grpel2;Gspt1;Gt(ROSA)26Sor;Gtf2a2;Gtf2f1;Gtf2h1;Gtf2h2;Gtpbp2;Gtpbp4;Hars;Hars2;Hbegf;Hccs;Hdac7;Hdgfrp2;Hdhd2;Herpud2;Hjurp;Hmg20a;Hmga1;Hmga1-rs1;Hnrnpd;Hnrnpf;Homer1;Hoxb4;Hoxb5os;Hoxc9;Hps1;Hyal2;Hyls1;Idh3b;Ifi30;Ift46;Igbp1;Igf2bp1;Immp2l;Ing2;Ing4;Ino80b;Ino80c;Ino80e;Insig2;Ints3;Invs;Ipo4;Iqgap1;Iscu;Itga5;Itgb3bp;Itm2c;Jak1;Josd2;Jrk;Jup;Kank2;Katna1;Kazn;Kbtbd2;Kcne4;Kctd1;Kctd10;Kctd15;Kctd2;Kctd5;Kdm2b;Kdm6a;Kdm6b;Kif4;Kifc3;Kifc5b;Klhdc8b;Klhl2;Klhl20;Klhl28;L3mbtl3;Lamtor3;Larp4;Larp4b;Leprotl1;Letmd1;Limd2;Lix1l;Llph;Lman2;Lmbrd1;Lmo7;Lpin2;Lrp1;Lrrfip1;Lsg1;Lsm1;Lsm3;Ltn1;Lypla2;Lyrm1;Lyrm7;Lztfl1;Lzts2;Mad2l1bp;Mageh1;Maml3;Manbal;Map1s;Map3k14;Map4k2;Mapk1ip1l;Mapkap1;Mark2;Mark3;Mars;Mbd1;Mbtps2;Mcm3ap;Mcm7;Mcm8;Mcrs1;Mcts1;Mdga1;Mdh1;Mdm4;Med10;Med19;Med25;Med7;Mef2c;Megf6;Meis3;Mettl3;Mettl4;Mettl6;Mfap1a;Mfap1b;Mff;Mfn1;Mfsd11;Mga;Mib2;Micu1;Midn;Mief1;Mink1;Minpp1;Mitf;Mkks;Mllt10;Mn1;Mob4;Mocs3;Mon1b;Mpzl1;Mrpl27;Mrpl3;Mrpl43;Mrpl47;Mrpl51;Mrpl52;Mrpl54;Mrps21;Msra;Mta2;Mtcp1;Mterf1a;Mtf1;Mtif3;Mtmr4;Mtmr9;Mtpn;Mtrf1l;Mtss1;Mtx2;Mul1;Mycbp2;Myg1;Myh9;Myl12b;Mylk;Myo10;Myo1b;Myo1c;N4bp2l2;N4bp3;Naa20;Naa35;Naa60;Ncapd2;Nckap5l;Ncoa1;Ndor1;Ndufaf3;Ndufb5;Nedd1;Nek6;Nek7;Nek9;Nelfe;Nespas;Nf1;Nfs1;Ngdn;Ngrn;Nhsl1;Nif3l1;Nip7;Nipbl;Nlgn3;Nme1;Nmnat1;Noc3l;Nop10;Nop2;Nosip;Npas3;Nprl2;Nr1h2;Nr2f6;Nrxn2;Nudcd3;Nudt14;Nudt21;Ogg1;Ola1;Osbpl3;Otud5;Otud7b;P4hb;Pacs1;Pacsin2;Pak1ip1;Palld;Panx1;Papd4;Parg;Parn;Patl1;Pced1a;Pcgf1;Pcgf2;Pcyt1a;Pdap1;Pdlim7;Pdzd11;Pea15a;Peli1;Pet100;Pex2;Pex6;Pfdn4;Pfdn6;Pfkm;Pgs1;Phc2;Phf23;Phf5a;Phf6;Phrf1;Pibf1;Pigm;Pigt;Pik3c3;Pik3r2;Pik3r4;Pisd;Pkn1;Pla2g4a;Plekha1;Plekhg2;Plekhh2;Plk4;Plod3;Plxnb2;Pnisr;Poll;Polr2c;Polr2h;Pou2f1;Ppid;Ppil1;Ppil2;Ppil3;Ppip5k2;Ppp1r16a;Ppp1r18;Ppp1r9a;Ppp2r5d;Prdm11;Prepl;Prkab1;Prkaca;Prkacb;Prkag1;Prkcd;Prkce;Prkcsh;Prpf19;Prpf38a;Prpf4b;Prpf6;Prr3;Prr5;Psen1;Psma6;Psmb7;Psmc3ip;Psmd13;Psmd14;Psmd6;Psmd8;Pstk;Ptbp3;Pth1r;Ptp4a3;Ptpn11;Ptprd;Ptprf;Ptprg;Ptprs;Pum1;Pym1;Qk;Qpctl;Qsox1;R3hdm2;Rab11a;Rab13;Rab24;Rab5c;Rab7;Rabgef1;Rad50;Rae1;Rala;Rap1a;Rapgef4;Rapgef6;Rars;Rasa3;Rasgrp2;Rbck1;Rbm22;Rbm28;Rbm3;Rbm34;Rbm39;Rbms3;Rchy1;Rcsd1;Rela;Rer1;Rfx3;Rgma;Rgp1;Rgs19;Rheb;Rhebl1;Rhog;Rhoj;Rin3;Ripk1;Rmdn2;Rmnd1;Rmnd5b;Rnf138;Rnf14;Rnf185;Rnf19a;Rnf20;Rnf214;Rnf220;Rnf6;Rock1;Rpe;Rpf1;Rpl29;Rprd1b;Rps19bp1;Rps27;Rps5;Rreb1;Rrp12;Rrp15;Rrs1;Rtfdc1;Rusc2;Sall2;Samd4;Samd8;Sar1a;Saraf;Sart3;Satb1;Sbk1;Sbno1;Scnm1;Scyl2;Sdad1;Sdccag3;Sdhaf2;Sdhaf3;Sdhd;Sec23b;Sec24a;Sec24c;Sec31a;Secisbp2;Sema3a;Sema3f;Sema4c;Serp2;Set;Setd5;Sf3b2;Sft2d1;Sh2b3;Sh3gl1;Shank1;Shf;Shmt2;Shoc2;Shq1;Shroom4;Sipa1;Sipa1l1;Skiv2l;Slc20a2;Slc25a15;Slc25a23;Slc25a46;Slc30a7;Slc30a9;Slc35a2;Slc37a3;Slc38a10;Slc38a2;Slc39a13;Slc39a7;Slc39a9;Slc44a2;Slc50a1;Slitrk6;Slu7;Slx1b;Smap2;Smarca1;Smg7;Smim15;Smim19;Smndc1;Smtn;Smug1;Snip1;Snrpb;Snrpb2;Snrpd1;Snrpd2;Snrpe;Snx1;Sos2;Sp2;Spats2;Spred1;Sptlc2;Srcap;Srp14;Srpr;Srsf5;Srsf6;Srxn1;Ssbp1;St3gal5;St5;Stag2;Stat5a;Stil;Stk38l;Stk4;Stoml2;Stox2;Stx4a;Suds3;Sugt1;Sumf1;Supt16;Supt20;Supt7l;Surf4;Sympk;Syvn1;Szt2;Tada3;Taf11;Taf12;Taf15;Taf2;Taf7;Tanc1;Tatdn1;Tbc1d22a;Tceanc;Tcf7;Tead2;Tead3;Tfb2m;Tfdp2;Tfg;Tgfb2;Thap2;Thumpd3;Timm10;Timm23;Timm8b;Timmdc1;Tjp1;Tjp2;Tln1;Tm9sf2;Tmcc2;Tmed8;Tmem100;Tmem161b;Tmem167b;Tmem204;Tmem208;Tmem230;Tmem234;Tmem30a;Tmem33;Tmem41b;Tmem59;Tmem69;Tmem87a;Tmem9b;Tmx2;Tnfaip8;Tnfrsf1a;Tnk2;Tnks2;Tnrc6c;Tomm20;Tomm34;Tomm5;Tomm6;Tomm70a;Tpbg;Tpm3;Tprgl;Traf3ip1;Tram2;Trappc11;Trappc12;Trappc4;Trappc6b;Trim32;Trim41;Trim44;Trip12;Trmt6;Trmu;Trnt1;Trp53;Trp53rkb;Trpt1;Tsc2;Tsc22d4;Tsg101;Tshz1;Tspan31;Tsr3;Tssc1;Tssc4;Ttc14;Ttc30a1;Ttc30b;Ttc39c;Ttf1;Tubgcp4;Tulp4;Tut1;Tvp23b;Txn2;Txnl4b;Tyro3;U2af2;Uba6;Ubald1;Ube2e1;Ube2n;Ube2q1;Ube2w;Ube3b;Ubl5;Ubl7;Ublcp1;Ubn2;Ubox5;Ubr7;Ufc1;Ufd1l;Uggt1;Umad1;Uqcrq;Urm1;Usb1;Use1;Usf1;Usp11;Usp16;Usp19;Usp39;Utp14a;Utp6;Vangl2;Vasp;Vezf1;Vipas39;Vma21;Vmp1;Vps13b;Vps16;Vps37c;Vps53;Vps9d1;Wdr3;Wdr45;Wdr55;Wdr5b;Wdr73;Wdr83;Wdr83os;Xab2;Xpnpep1;Xpr1;Xrcc1;Xrn2;Yae1d1;Ybey;Yes1;Yipf3;Ykt6;Yme1l1;Ythdc1;Ythdf1;Ywhaz;Zadh2;Zbtb11;Zbtb11os1;Zbtb37;Zbtb45;Zbtb7a;Zc3h13;Zcchc6;Zcchc9;Zdhhc4;Zfc3h1;Zfp105;Zfp112;Zfp143;Zfp24;Zfp27;Zfp276;Zfp280c;Zfp322a;Zfp36;Zfp410;Zfp462;Zfp472;Zfp512;Zfp518a;Zfp579;Zfp597;Zfp606;Zfp608;Zfp62;Zfp622;Zfp653;Zfp668;Zfp672;Zfp780b;Zfp787;Zfpl1;Zgpat;Zik1;Zkscan1;Zkscan14;Zkscan17;Zkscan5;Znhit1;Zswim8
10kb	Elf2_w001	dbcorrdb__PML__ENCSR000BQM_1__m1	4.21	0.0301	Elf2	*	Pml (inferredBy_Orthology).	Elk1; Elk3; Elk4; Erg; Ets1; Etv1; Fli1; Gabpa; Gabpb1 (inferredBy_MotifSimilarity).4921501E09Rik; Bclaf1; Elf1; Elf2; Etv2; Etv6; Gtf2f1; Hcfc1; Hdac6; Kdm5b; Phf8; Rbbp5; Rela; Sin3a; Taf1; Zfp143 (inferredBy_MotifSimilarity_n_Orthology).	1914	4688	0610010K14Rik;0610030E20Rik;1110002L01Rik;1110004F10Rik;1110008F13Rik;1110008L16Rik;1500015A07Rik;1600012H06Rik;1600020E01Rik;1700008J07Rik;1810013L24Rik;1810037I17Rik;1810055G02Rik;2010320M18Rik;2210408I21Rik;2300009A05Rik;2310011J03Rik;2310068J16Rik;2410002F23Rik;2700081O15Rik;2810006K23Rik;2900026A02Rik;3110009E18Rik;3830406C13Rik;4833420G17Rik;4931406P16Rik;4931414P19Rik;5430416N02Rik;9130023H24Rik;9330020H09Rik;A930004D18Rik;Aaas;Aagab;Aak1;Aatf;Abcb7;Abcd3;Abcf1;Abcf2;Abcf3;Abhd10;Abhd11;Abhd12;Abhd17a;Abhd17b;Abhd4;Abhd6;Abi2;Ablim1;Abt1;Acaa2;Acaca;Acbd3;Acer3;Acot7;Acot8;Acp2;Actr1a;Actr2;Actr6;Adal;Adam17;Adamts1;Adck1;Adcy6;Adcy7;Adgrb2;Adipor1;Adipor2;Ado;Adprhl2;Aen;Aftph;Ago3;Ago4;Ahdc1;AI413582;AI846148;Aig1;Aip;Akap13;Akirin1;Akr1e1;Akt2;Anapc15;Angptl2;Ankfy1;Ankrd11;Ankrd17;Ankrd27;Ankrd34a;Ankrd40;Ankrd6;Anks1;Ap1b1;Ap1g1;Ap2b1;Apbb2;Apc;Apeh;Apmap;Appl2;Araf;Arap1;Arel1;Arf6;Arfgap1;Arfip1;Arfip2;Arfrp1;Arhgap1;Arhgap19;Arhgap21;Arhgap23;Arhgap6;Arhgef12;Arhgef2;Arhgef5;Arid1a;Arid2;Arid4a;Arih2;Arl5b;Armc8;Armcx3;Armcx6;Arpc1a;Arpc3;Arpc4;Arpc5l;Arrdc3;Asap1;Asb8;Ash1l;Ass1;Asxl1;Asxl2;Atad2;Atf2;Atf4;Atg12;Atg16l1;Atg5;Atm;Atp11a;Atp11c;Atp13a1;Atp1b1;Atp5d;Atp5e;Atp5j;Atp5k;Atp6ap2;Atp6v1c1;Atp6v1d;Atp8b2;Atxn1;Atxn7;Atxn7l2;AU019823;Aurkaip1;Aurkb;Auts2;Avl9;Axin1;Axl;Azi2;Azin1;B2m;B3gat3;B4galt3;Babam1;Bad;Bag1;Bag3;Bag4;Bag6;Baiap2;Banp;Baz2b;Bbip1;Bbx;BC003965;BC004004;BC005537;BC017158;BC030336;BC031181;BC037034;BC052040;Bcar1;Bckdk;Bcl10;Bcl2l1;Bcl2l11;Bcl7a;Bclaf1;Bcr;Bdp1;Begain;Bet1l;Bex1;Bivm;Bmp2k;Bmpr2;Bms1;Bnip2;Bnip3l;Boc;Bola2;Borcs8;Brca2;Brd3;Brd4;Bscl2;Btbd7;Bysl;Bzw1;C1qb;C2cd3;C330018D20Rik;Cab39;Cacna1g;Cacnb3;Cacybp;Camk1;Camk2n1;Caprin2;Capza2;Carf;Casc4;Casp8ap2;Cast;Cbll1;Cbx5;Cc2d1a;Ccar2;Ccdc126;Ccdc136;Ccdc174;Ccdc82;Ccdc91;Ccdc93;Ccndbp1;Ccnj;Ccnk;Ccnl1;Ccp110;Ccsap;Cct2;Ccz1;Cd2bp2;Cd302;Cd82;Cdc123;Cdc27;Cdc40;Cdc42ep1;Cdc42ep3;Cdc42ep4;Cdc42se1;Cdca5;Cdca7l;Cdh11;Cdk12;Cdk5;Cdk5rap1;Cdk6;Cdk7;Cdk9;Cdkn2a;Cdr2l;Cdv3;Cdyl2;Celf1;Cenpl;Cenpo;Cenpq;Cep112;Cep120;Cep135;Cep250;Cep350;Cep44;Cep55;Cfap20;Cfl1;Cgrrf1;Chaf1a;Chchd5;Chd3os;Chd9;Cherp;Chid1;Chmp2a;Chmp2b;Chmp5;Chordc1;Chpf2;Chst14;Chst2;Chtop;Chuk;Ciao1;Cib1;Cipc;Cir1;Cish;Cited2;Clasp1;Clasrp;Clip1;Clip3;Clk2;Clk3;Clock;Clp1;Cmc4;Cnbp;Cnep1r1;Cnot4;Cnst;Cntfr;Cntln;Cntn4;Coa6;Cog1;Cog2;Cog4;Cog8;Col27a1;Col4a1;Commd6;Copa;Cops5;Coq4;Coro1c;Cox14;Cox20;Cpeb4;Cped1;Cpox;Cpsf2;Cptp;Cpxm1;Crabp2;Creb3;Cript;Crk;Crnde;Crnkl1;Csk;Csnk1d;Csnk1e;Csnk1g1;Csrnp1;Csrnp2;Csrp2bp;Cstf2;Cstf2t;Ctbp2;Ctcf;Ctdsp2;Ctdspl2;Ctnnbip1;Ctnnbl1;Ctnnd1;Ctps;Ctps2;Cttnbp2;Cul3;Cwc22;Cwc25;Cwf19l1;Cyp4f13;D030056L22Rik;D16Ertd472e;D1Ertd622e;Daam2;Dab2ip;Dad1;Dap3;Dbnl;Dcaf4;Dcbld2;Dck;Dcp1a;Dcun1d5;Dda1;Ddit4;Ddx27;Ddx39b;Ddx3x;Ddx55;Ddx59;Dedd;Dennd2a;Dennd4c;Dennd6a;Dera;Derl2;Det1;Dgcr8;Dgkz;Dhrs3;Dhx30;Dhx34;Dhx38;Dhx40;Dhx8;Diablo;Diaph1;Dido1;Dip2c;Dis3;Dis3l;Disp1;Dlgap4;Dlst;Dmap1;Dmrt2;Dmtf1;Dnajc1;Dnajc10;Dnajc5;Dnajc7;Dnlz;Dnm1;Dnmt3a;Dnttip2;Dock7;Dohh;Dpm1;Dpm2;Dpp8;Dpy19l3;Dpysl2;Dr1;Drg2;Dscr3;Dse;Dusp16;Dync1i2;Dync2h1;Dzip1l;E030030I06Rik;Eaf1;Ebag9;Ecd;Ece1;Ece2;Ech1;Edc4;Edem3;Edrf1;Eea1;Eed;Eef2k;Efcab14;Efna3;Efnb2;Egfl7;Egr1;Ehd1;Eif1ad;Eif2a;Eif2b3;Eif2s1;Eif3d;Eif3i;Eif3k;Eif4a2;Eif4e;Eif4enif1;Eif4g1;Eif5a;Eif5a2;Eif5b;Elac2;Elf2;Elf4;Elfn1;Elk4;Elof1;Emc4;Eme1;Emid1;Emilin1;Emilin2;Eml1;Emsy;Emx2os;En1;Enah;Enox1;Ensa;Entpd5;Eny2;Epb41;Epb41l2;Epb41l3;Epb41l4a;Epb41l4aos;Epn1;Epn2;Ercc5;Ercc6;Ergic3;Eri2;Etf1;Ets1;Etv1;Etv3;Etv5;Eva1b;Evc;Exoc2;Exoc3;Exoc4;Exoc5;Exoc7;Ext1;Extl2;Eya3;Fam103a1;Fam109a;Fam110a;Fam120b;Fam122a;Fam122b;Fam168a;Fam172a;Fam173a;Fam188a;Fam192a;Fam32a;Fam3c;Fam49a;Fam53b;Fam65a;Fam65b;Fancf;Fanci;Fancl;Fancm;Far1;Farp1;Farsa;Fbrs;Fbxl12;Fbxl19;Fbxl3;Fbxo22;Fbxo28;Fbxo42;Fbxo8;Fchsd2;Fdxr;Fer;Fermt2;Fgd1;Fhl3;Fibp;Fig4;Fkbp1a;Fkbp3;Fkrp;Flnb;Flot2;Flrt1;Flrt3;Fnip1;Fosl2;Foxj2;Foxm1;Foxn2;Foxn3;Foxred1;Fra10ac1;Frmd4a;Fry;Fryl;Ftsj3;Ftx;Fuk;Fundc2;Furin;Fut8;Fxyd6;Fyco1;Fyn;Fzd2;Gabarapl2;Gadd45b;Ganc;Gapvd1;Gar1;Gas2;Gata3;Gatad2a;Gatb;Gba2;Gcc2;Gdap2;Gde1;Gdnf;Gemin5;Gfm2;Gga1;Ggnbp2;Ggt7;Gins1;Gins2;Gjc1;Gkap1;Gli1;Gli2;Gls;Glud1;Glul;Gm11837;Gm15800;Gm561;Gmfb;Gmpr;Gnai2;Gnai3;Gne;Gnl2;Gnpnat1;Golga1;Golga3;Golga4;Gon4l;Gosr2;Gpank1;Gpatch2;Gpbp1;Gpd2;Gpihbp1;Gpm6b;Gpr137b;Gpr137b-ps;Gprc5c;Gps2;Grb2;Grem1;Grem2;Grk6;Grpel2;Gsk3a;Gsk3b;Gspt1;Gt(ROSA)26Sor;Gtf2f1;Gtf2h1;Gtf2h2;Gtf2ird1;Gtpbp2;Gtpbp4;Gucd1;H1f0;H2afy;H3f3a;Hace1;Hadha;Hand2;Harbi1;Hars;Hars2;Has2;Hat1;Haus3;Hbegf;Hbp1;Hdac4;Hdac7;Hdgfrp3;Hdhd2;Hdlbp;Heatr5b;Helb;Helq;Herpud2;Hey2;Hgs;Hipk2;Hipk3;Hist1h2be;Hist1h4h;Hist3h2a;Hivep3;Hjurp;Hk1;Hmg20a;Hmga1;Hmga1-rs1;Hmgxb3;Hnrnpd;Hnrnpf;Hnrnph1;Hnrnph3;Hnrnpll;Hnrnpu;Homer1;Homez;Hotairm1;Hoxa7;Hoxa9;Hoxb4;Hoxb5os;Hoxb8;Hoxc8;Hoxc9;Hoxd8;Hp1bp3;Hps1;Hs3st1;Hs6st1;Hs6st2;Hspa12b;Hspa8;Hspa9;Hspd1;Hspe1;Hsph1;Hunk;Huwe1;Hyal2;Hyou1;Ick;Id3;Id4;Idh3b;Ier3ip1;Iffo1;Iffo2;Ift140;Ift46;Igbp1;Igf1r;Igf2bp1;Ikzf5;Il15ra;Il6st;Immp2l;Imp3;Imp4;Incenp;Ing1;Ing2;Ing4;Ino80b;Ino80c;Ino80d;Ino80e;Inpp5a;Insig2;Ints4;Intu;Ip6k1;Ipo11;Ipo4;Ipp;Iqgap1;Irf2;Irf2bp1;Irf2bpl;Irs1;Irx1;Irx2;Irx3;Irx5;Isca1;Itfg1;Itgb5;Itm2c;Itpr1;Itpripl1;Ivns1abp;Jade1;Josd2;Jup;Kansl1;Kansl1l;Kansl2;Kansl3;Katna1;Katnal1;Kcna4;Kcnab2;Kcnip3;Kcnk6;Kctd10;Kctd13;Kctd15;Kctd2;Kctd5;Kdelc1;Kdm2a;Kdm6a;Kdm6b;Kif4;Kifc3;Kifc5b;Kit;Klf3;Klf7;Klhdc8b;Klhl15;Klhl20;Klhl21;Klhl28;Kpna3;Kpna4;Kras;Krit1;Ktn1;L3mbtl3;Lamtor3;Larp4;Larp4b;Lasp1;Lats2;Lbr;Ldb1;Leprotl1;Lhpp;Lifr;Limd2;Lin9;Lix1l;Llph;Lman2;Lmbrd1;Lmcd1;Lmo7;Lonp1;Lrfn1;Lrig3;Lrp1;Lrp4;Lrp5;Lrrc1;Lrrc15;Lrrc41;Lrrc8c;Lrrc8d;Lrrfip1;Lrrfip2;Lsg1;Lsm1;Lsm14a;Ltbp3;Ltn1;Luc7l2;Luc7l3;Lypla2;Lyrm1;Lyrm7;Lzts2;M6pr;Mad2l1bp;Maf;Mafb;Mafg;Malat1;Maml3;Man1a2;Manbal;Manf;Maoa;Map1s;Map2k5;Map2k6;Map3k1;Map3k14;Mapk1ip1l;Mapk3;Mapkap1;Mapkapk3;March6;Mark2;Mark3;Mars2;Mast3;Mat2b;Matr3;Max;Mbd1;Mbnl2;Mbtps2;Mcm3ap;Mcm7;Mcrs1;Mcts1;Mdga1;Mdh1;Mdm4;Me2;Med1;Med10;Med12l;Med13l;Med25;Med27;Med4;Med7;Mef2c;Mef2d;Meg3;Meis3;Melk;Mettl3;Mettl6;Mfn1;Mfn2;Mfsd10;Mfsd11;Mfsd8;Mga;Mgst3;Mia3;Micall1;Micu1;Mid1;Mief1;Mink1;Minpp1;Mios;Mitf;Mkks;Mllt10;Mllt6;Mmaa;Mn1;Mnat1;Mnt;Mob4;Mocs3;Mon1b;Morc2a;Mpc2;Mpdu1;Mplkip;Mpzl1;Mrgprf;Mrpl1;Mrpl10;Mrpl17;Mrpl21;Mrpl3;Mrpl39;Mrpl43;Mrpl45;Mrpl47;Mrpl48;Mrpl51;Mrpl54;Mrps10;Mrps18a;Mrps18b;Mrps21;Mrps23;Mrps30;Mrps5;Msl2;Msra;Mta2;Mtch2;Mtcp1;Mterf1a;Mterf4;Mtf1;Mtif3;Mtmr1;Mtmr12;Mtmr3;Mtmr4;Mtmr9;Mtrf1l;Mtus1;Mtx2;Mul1;Mvd;Mxi1;Myadm;Mybl2;Myg1;Mylk;Mynn;Myo19;Myo1c;Myo5a;Myo6;Myo9b;N4bp2;N4bp2l2;N4bp3;Naa35;Naa60;Nab2;Nanos1;Nans;Napb;Nav2;Ncapd2;Ncbp2;Nckap5;Nckap5l;Ncoa2;Ncoa5;Ncoa7;Ndc80;Ndfip1;Ndufaf3;Ndufb11;Ndufb3;Ndufb5;Ndufs2;Ndufs7;Nedd4l;Nek6;Nek7;Nek9;Nelfe;Nf1;Nf2;Nfe2l1;Nfil3;Nfkb2;Nfkbib;Nfrkb;Nfs1;Ngdn;Ngfr;Ngrn;Nif3l1;Nip7;Nipa2;Nipbl;Nkd1;Nlgn3;Nmd3;Nme1;Nmnat3;Nnat;Noc3l;Nol8;Nolc1;Nop10;Nop2;Nosip;Npas3;Nprl2;Nr1h2;Nr2f6;Nrbf2;Nrcam;Nrde2;Nrgn;Nrn1;Nrtn;Nrxn2;Nsd1;Nsmce4a;Nsun2;Ntf3;Ntn1;Nudc;Nudcd3;Nudt21;Nuf2;Numb;Nup93;Nus1;Nxn;Ocrl;Ofd1;Ogg1;Ogt;Olfm1;Oma1;Opcml;Osbpl2;Osbpl3;Osbpl8;Osgepl1;Otud4;Otud7b;P4ha1;P4hb;Pabpc4;Pacs1;Pacsin2;Pacsin3;Pak1ip1;Pak3;Pank3;Panx1;Pappa2;Pard3b;Parg;Parn;Parva;Patl1;Patz1;Paxip1;Pbld2;Pcbp1;Pcbp2;Pcbp3;Pcdh7;Pced1a;Pcf11;Pcgf1;Pcgf2;Pcid2;Pcm1;Pcsk5;Pcx;Pcyt1a;Pdap1;Pdcd6;Pde5a;Pdgfra;Pdik1l;Pdlim5;Pds5a;Pds5b;Pdzd11;Pelo;Per1;Pet100;Pex2;Pex6;Pex7;Pfdn6;Pfkm;Pfkp;Pgbd5;Pgs1;Phactr4;Phf23;Phf5a;Phf6;Phip;Phka2;Phrf1;Pias1;Pias3;Pibf1;Pigm;Pigo;Pigt;Pigu;Pik3c2a;Pik3c3;Pik3r2;Pip5k1a;Pir;Pitpnc1;Pitrm1;Pitx2;Pja1;Pja2;Pkd1;Pkn1;Pkn2;Pla2g4a;Plag1;Plagl1;Plat;Plcd1;Plcl2;Plekhg2;Plekhg3;Plekhh2;Plk4;Plod3;Plpp6;Plrg1;Pls3;Plxnb2;Pnisr;Pnn;Pnpla8;Poc1a;Pogz;Polr1e;Polr2c;Polr2f;Polr2h;Polr3d;Polr3gl;Polr3h;Pomgnt2;Pop4;Pou2f1;Pou3f3;Pphln1;Ppid;Ppig;Ppil1;Ppil3;Ppip5k1;Ppp1r16a;Ppp1r2;Ppp1r21;Ppp1r37;Ppp1r3b;Ppp1r9a;Ppp2r5c;Ppp2r5d;Ppp2r5e;Ppp3r1;Pradc1;Prdm11;Prdm16;Prepl;Prickle2;Prkab1;Prkaca;Prkacb;Prkag1;Prkar2a;Prkcb;Prkcd;Prkce;Prkcsh;Prkd3;Prpf19;Prpf3;Prpf38a;Prpf38b;Prpf40b;Prpf6;Prr3;Prr5;Prrc2b;Psen1;Psenen;Psip1;Psma5;Psma6;Psmb7;Psmc2;Psmc5;Psmd11;Psmd13;Psmd14;Psmd2;Psmd6;Psmd7;Psme3;Psmf1;Ptbp3;Ptch1;Ptges3;Pth1r;Ptk7;Ptma;Ptn;Ptp4a2;Ptpn12;Ptpn14;Ptprf;Ptprg;Ptprs;Ptrhd1;Puf60;Pum1;Pum2;Pum3;Pus3;Pym1;Qpctl;Qrich1;Qser1;Qsox1;R3hdm2;Rab10;Rab11a;Rab15;Rab24;Rab2b;Rab30;Rab3gap2;Rab5c;Rab6a;Rab7;Rab8b;Rab9;Rabgef1;Rad52;Rad9a;Rala;Ralb;Ralgapb;Raly;Rap2a;Rapgef4;Rapgef6;Rars;Rasa3;Rasgrf1;Rassf2;Raver1;Rbbp5;Rbbp6;Rbbp9;Rbck1;Rbm10;Rbm22;Rbm3;Rbm34;Rbmx2;Rbpms2;Rc3h1;Rcan3;Rcbtb2;Rcc1;Rchy1;Rcn2;Rcor1;Rcsd1;Recql5;Reep5;Rela;Rer1;Rere;Rest;Rev3l;Rexo2;Rfc4;Rfx3;Rfx7;Rgma;Rgmb;Rgp1;Rgs10;Rgs19;Rgs3;Rheb;Ric8b;Ripk1;Rmdn2;Rmi1;Rmnd5b;Rnf111;Rnf114;Rnf13;Rnf14;Rnf145;Rnf146;Rnf185;Rnf19a;Rnf20;Rnf214;Rnf220;Rnf24;Rnf6;Rnft1;Rnmt;Rnpc3;Robo1;Rock1;Rpe;Rpf1;Rpl29;Rprd1b;Rprd2;Rps10;Rps19bp1;Rps27;Rps6ka3;Rptor;Rreb1;Rrm2b;Rrp15;Rrs1;Rspo3;Rtfdc1;Rtn4;Runx1;Rusc2;Ruvbl2;S1pr3;Samd4;Samd8;Saraf;Sarnp;Satb1;Sbno1;Sbsn;Scaf11;Scamp3;Scfd2;Scml2;Scn1b;Scnm1;Scyl2;Sdad1;Sdccag3;Sde2;Sdf4;Sdhaf2;Sdhaf3;Sdk2;Sec14l1;Sec23b;Sec24a;Sec24c;Sec31a;Secisbp2;Sema3a;Sema3f;Sema6c;Sept9;Serinc5;Sertad1;Sertad2;Sestd1;Setbp1;Setd1b;Setd2;Setd5;Sf3b2;Sf3b3;Sf3b4;Sfi1;Sfn;Sh2b1;Sh2b3;Sh3bp1;Sh3gl1;Sh3glb1;Sh3rf1;Shank1;Shf;Shoc2;Shq1;Shroom2;Sil1;Sin3a;Sipa1;Sipa1l1;Sipa1l3;Sirt4;Sirt7;Skiv2l;Skp2;Slc12a4;Slc12a6;Slc16a2;Slc16a9;Slc20a1;Slc20a2;Slc25a15;Slc25a23;Slc25a46;Slc30a1;Slc30a4;Slc30a9;Slc35a2;Slc35a5;Slc35e1;Slc38a10;Slc38a2;Slc39a13;Slc39a14;Slc39a7;Slc39a9;Slc3a2;Slc41a1;Slc44a1;Slc44a2;Slc4a2;Slc4a4;Slx1b;Slx4;Smad2;Smad4;Smarca2;Smarcad1;Smarcc1;Smarcc2;Smarcd1;Smarcd2;Smarcd3;Smc6;Smg7;Smim12;Smim15;Smim19;Smim8;Smndc1;Smox;Smyd2;Snd1;Snhg6;Snip1;Snn;Snrk;Snrnp70;Snrpa1;Snrpb;Snrpb2;Snrpd1;Snrpd2;Sntb2;Snw1;Snx5;Socs7;Sos2;Sox18;Sp2;Spag9;Spats2l;Spen;Spg21;Spice1;Spock2;Spop;Spred2;Spryd4;Sptlc2;Srcap;Srp14;Srpr;Srpx;Srrt;Srsf2;Srsf5;Srsf7;Ssbp1;Ssbp2;Ssbp4;Ssh2;Ssrp1;Sssca1;St3gal3;St3gal4;St3gal5;St5;Stag1;Stag2;Stambp;Stard8;Stat5a;Stau1;Stil;Stk24;Stk38l;Stk39;Stoml2;Strn;Strn3;Stt3a;Stx4a;Sucla2;Suds3;Sugt1;Supt16;Supt20;Supt3;Supt6;Supt7l;Susd6;Sympk;Syne3;Sys1;Syvn1;Szrd1;Szt2;Tada3;Taf11;Taf12;Taf1b;Taf2;Taf5l;Taf7;Tamm41;Tanc1;Taok2;Taok3;Tapt1;Tars;Tatdn1;Tatdn2;Tatdn3;Tax1bp1;Tbc1d14;Tbc1d16;Tbc1d4;Tbl1xr1;Tbpl1;Tbx15;Tcea2;Tceanc;Tcf7;Tdrd3;Tead1;Tefm;Tenm4;Tesk1;Tet2;Tex264;Tfap2a;Tfb2m;Tfeb;Tfg;Tfip11;Tgfb2;Tgs1;Thoc2;Thra;Thrap3;Thtpa;Thumpd3;Timm10;Timm23;Timmdc1;Tiparp;Tiprl;Tjp2;Tln1;Tm9sf2;Tmcc2;Tmed10;Tmem106c;Tmem107;Tmem120b;Tmem161b;Tmem167b;Tmem218;Tmem230;Tmem234;Tmem243;Tmem263;Tmem30a;Tmem33;Tmem41b;Tmem57;Tmem60;Tmem68;Tmem87a;Tmem8b;Tmem98;Tmem9b;Tmtc2;Tmx1;Tnfrsf1a;Tnip1;Tnip2;Tnk2;Tnrc6a;Tob1;Toe1;Tom1;Tomm20;Tomm34;Tomm6;Top3a;Tox4;Tpbg;Tpcn1;Tpm2;Tpm3;Tpm4;Tpmt;Tprkb;Tpst1;Tra2b;Traf3;Traf3ip1;Traf4;Tram2;Trappc4;Trappc6b;Trim2;Trim32;Trim41;Trim59;Trim8;Trmt10a;Trmt10b;Trmt11;Trmt2a;Trmt6;Trnt1;Trp53;Trp53i13;Trp53rkb;Trps1;Trpt1;Trub2;Tsacc;Tsc2;Tsc22d1;Tsg101;Tsga10;Tshz1;Tshz3;Tsr1;Tsr3;Tssc4;Ttc1;Ttc14;Ttc17;Ttc26;Ttc30a1;Ttc30b;Ttc33;Ttc39c;Ttc4;Ttf1;Tti2;Ttyh3;Tubb2a;Tulp4;Tut1;Tvp23b;Twist1;Txn2;Txndc9;Txnl4b;Txnrd1;U2af1l4;U2af2;Uba52;Uba6;Ubald1;Ubap2;Ubc;Ube2e1;Ube2j2;Ube2n;Ube2q1;Ube2w;Ube3b;Ubl5;Ubl7;Ublcp1;Ubn1;Ubn2;Ubox5;Ubr7;Ubxn4;Uckl1;Ufc1;Uggt1;Ugp2;Ulk2;Umad1;Unc93b1;Upf2;Uqcc2;Uqcrq;Urm1;Use1;Usf1;Usp1;Usp11;Usp19;Usp33;Usp49;Usp6nl;Ust;Utp14a;Utp23;Utp6;Uvrag;Vac14;Vamp2;Vangl1;Vangl2;Vasp;Vcpip1;Vdac1;Vegfb;Vezf1;Vipas39;Vma21;Vmp1;Vprbp;Vps13b;Vps16;Vps18;Vps26a;Vps37b;Vps37c;Vps41;Vps54;Vps72;Vps8;Vps9d1;Vrk1;Vta1;Vti1b;Wapl;Wbp11;Wdfy1;Wdfy3;Wdr12;Wdr3;Wdr44;Wdr48;Wdr55;Wdr5b;Wdr73;Wdr83;Wdr83os;Wnt5a;Wnt5b;Wsb2;Wwp1;Xab2;Xpnpep1;Xpo6;Xrcc3;Yae1d1;Ybey;Yes1;Yif1b;Yipf3;Yipf5;Ykt6;Ypel3;Ythdc1;Ythdf1;Ythdf2;Ywhaq;Ywhaz;Zbtb11;Zbtb11os1;Zbtb16;Zbtb24;Zbtb25;Zbtb33;Zbtb37;Zbtb43;Zbtb44;Zbtb45;Zbtb7a;Zc3h13;Zc3h15;Zc3h18;Zcchc6;Zcchc9;Zcwpw1;Zdhhc16;Zeb2os;Zfand3;Zfand6;Zfc3h1;Zfhx4;Zfp105;Zfp112;Zfp143;Zfp2;Zfp24;Zfp248;Zfp266;Zfp27;Zfp275;Zfp276;Zfp277;Zfp280c;Zfp281;Zfp322a;Zfp362;Zfp367;Zfp383;Zfp385b;Zfp410;Zfp462;Zfp507;Zfp512;Zfp513;Zfp518a;Zfp536;Zfp553;Zfp579;Zfp597;Zfp608;Zfp618;Zfp64;Zfp653;Zfp664;Zfp668;Zfp672;Zfp710;Zfp711;Zfp74;Zfp740;Zfp780b;Zfp787;Zfp827;Zfp90;Zfp91;Zfpl1;Zgpat;Zik1;Zkscan1;Zkscan14;Zkscan3;Zkscan5;Zkscan6;Zmiz1;Zmynd8;Znfx1;Znhit1;Zswim8
10kb	Elf2_w001	cisbp__M5424	4.2	0.03	Elf2	*	Etv5 (inferredBy_Orthology).	Elf1; Elf2; Elf4; Elk1; Elk3; Elk4; Erf; Erg; Ets1; Ets2; Etv1; Etv2; Etv3; Etv4; Etv6; Fev; Fli1; Gabpa; Gabpb1; Gm5454; Spdef (inferredBy_MotifSimilarity).Bclaf1; Gm4881; Srf; Taf1 (inferredBy_MotifSimilarity_n_Orthology).	961	2020	0610010K14Rik;0610030E20Rik;1110037F02Rik;1600012H06Rik;1810030O07Rik;1810055G02Rik;2010320M18Rik;2310068J16Rik;2410002F23Rik;2900076A07Rik;4833420G17Rik;9330020H09Rik;A930004D18Rik;Aaas;Aak1;Abcb7;Abhd17a;Ablim1;Abt1;Acbd3;Acbd5;Acot7;Acot8;Acsl4;Actr2;Actr6;Adam17;Adamts14;Adamts4;Adgrb2;Adgrl3;Adprhl2;Adprm;Aff4;Ago3;Agpat1;Agpat3;Ahdc1;Aip;Akirin1;Akt1s1;Akt2;Amotl2;Anapc11;Anapc15;Ankhd1;Ankrd50;Ankrd6;Ap1b1;Ap1g1;Ap1s2;Ap2b1;Appl2;Arel1;Arfip1;Arfip2;Arfrp1;Arhgap1;Arhgef2;Arhgef5;Arid2;Arid4a;Arih2;Arl5b;Arl6ip4;Armc8;Arpc4;Arpc5l;Arrb2;Asb3;Ass1;Atf4;Atg16l1;Atm;Atmin;Atp13a1;Atp5j;Atp6v1d;Atxn2;AU019823;Aurkaip1;Aurkb;Azi2;B3gat3;Bad;Bag4;Bag6;Bak1;Baz2b;Bbip1;BC003965;BC004004;BC052040;Bcl2l1;Bcl2l13;Bet1l;Blzf1;Bnip2;Bola2;Borcs8;Btbd7;Btg2;Bzw1;C1qb;C2cd3;C330018D20Rik;Cacybp;Caprin2;Cbll1;Ccar2;Ccdc174;Ccdc25;Ccdc47;Ccdc51;Ccdc91;Ccl25;Ccndbp1;Ccp110;Ccz1;Cd2bp2;Cd93;Cdc123;Cdc27;Cdc42ep4;Cdca5;Cdh11;Cdk19;Cdk5rap1;Cdk6;Cdk7;Cdk9;Cdkn2a;Cebpz;Celf1;Cenpl;Cenpq;Cep44;Cep95;Cfl1;Chaf1a;Chchd5;Cherp;Chid1;Chmp5;Chordc1;Chpf;Chtf8;Chuk;Cir1;Cited2;Clasp1;Clasrp;Clk2;Cmc4;Cnst;Cntln;Cntn4;Coa6;Cog4;Cog8;Copa;Coq6;Cox14;Cpeb4;Cpsf2;Cptp;Creld1;Crk;Crnkl1;Crtac1;Csgalnact2;Csnk1g1;Csrp2bp;Cstf2;Cstf2t;Cstf3;Ctdsp2;Ctdspl2;Ctnnbip1;Cul1;Cyp4f13;D030056L22Rik;D930015E06Rik;Dab2ip;Dbnl;Dctn3;Dctn5;Dcun1d5;Ddx39b;Det1;Dgka;Dgkz;Dguok;Dhps;Dhx34;Dhx38;Dhx8;Dis3;Disp1;Dlc1;Dlst;Dmap1;Dmtf1;Dnaja2;Dnajc1;Dnajc24;Dnajc7;Dnmt1;Dnmt3a;Dock6;Dock9;Dpm1;Dpm2;Dpp8;Dpy19l3;Dr1;Dscr3;Dse;Dusp7;Dync1i2;Dync2h1;Dzip3;Eaf1;Ece1;Edc4;Edem3;Edrf1;Eed;Efcab7;Efnb3;Egr1;Eif1ad;Eif2a;Eif2s1;Eif3d;Eif3i;Eif3k;Eif4g1;Eif5a;Elac2;Elf2;Elfn1;Elmo2;Emc4;Eme1;Emilin1;Eml1;En1;Enox1;Epb41l4aos;Ephb3;Epn1;Ercc5;Ercc6;Eri2;Etaa1;Etv3;Exoc2;Exoc3;Eya3;Fam110a;Fam120b;Fam173a;Fam188a;Fam192a;Fam32a;Fam3c;Fam49a;Fam63b;Fanci;Fancm;Far1;Farsa;Fbxl12;Fbxl17;Fbxo22;Fbxo28;Fbxo33;Fbxo42;Fbxo8;Fbxw8;Fchsd2;Fhl3;Fibp;Fkbp1a;Flot1;Fosl2;Foxj3;Foxred1;Frmd4a;Frmd4b;Fubp3;Furin;Fut8;Gabarapl2;Gabpb1;Galnt7;Gar1;Gart;Gas2;Gata3;Gatad2a;Gatb;Gba;Gba2;Gdap2;Gde1;Gdnf;Gfm2;Gga1;Gli2;Gm15800;Gm561;Gmpr2;Gnai2;Gnai3;Gnaq;Gng11;Gnl2;Golga1;Golga3;Gon4l;Gosr2;Gpaa1;Gpatch2;Gpihbp1;Gpn2;Gprc5c;Gps2;Grb2;Grpel2;Gspt1;Gt(ROSA)26Sor;Gtf2a2;Gtf2h1;Gtf2h2;Gtpbp2;Gtpbp4;Hand2;Hars2;Hbegf;Hdac7;Hdhd2;Hipk3;Hjurp;Hmg20a;Hmga1;Hmga1-rs1;Hmgxb3;Hnrnpd;Hnrnpll;Hnrnpu;Homer1;Hoxb4;Hoxb5os;Hoxc9;Hyls1;Idh3b;Igbp1;Igf2bp1;Immp2l;Ing2;Ing4;Ino80b;Ino80c;Ino80d;Ino80e;Insig2;Ipo4;Iqgap1;Irf2bpl;Itgb3bp;Itm2c;Jade1;Josd2;Jrk;Jup;Kansl1;Katna1;Kazn;Kctd1;Kctd10;Kctd2;Kctd5;Kdm6a;Kdm6b;Kif2a;Kif4;Kif5b;Kifc3;Kifc5b;Klhdc8b;Klhl20;Klhl28;Lamtor3;Larp4;Larp4b;Ldb1;Leprotl1;Limd2;Llph;Lman2;Lmbrd1;Lmnb1;Lpin2;Lrp1;Lrrc15;Lrrc8d;Lsg1;Lsm1;Lsm3;Lsm8;Ltn1;Lyar;Lypla2;Lyrm1;Lyrm7;Lztfl1;Mad2l1bp;Mafb;Mageh1;Maml3;Manbal;Map1s;Map3k1;Map3k14;Map4k2;Mapk1ip1l;Mapk3;Mapkap1;Mark2;Mark3;Mark4;Mars;Matr3;Mbd1;Mbtps2;Mcm3ap;Mcm7;Mcm8;Mcrs1;Mcts1;Mdga1;Mdm4;Med10;Med19;Med25;Med7;Mef2c;Mef2d;Megf6;Meis3;Mettl3;Mettl4;Mettl6;Mfap1b;Mfn1;Mga;Mief1;Minpp1;Mkks;Mllt10;Mn1;Mob4;Mocs3;Mon1b;Mpzl1;Mrpl27;Mrpl3;Mrpl43;Mrpl47;Mrpl48;Mrpl51;Mrpl52;Mrps21;Msantd2;Msra;Mta2;Mtcp1;Mterf1a;Mterf4;Mtf1;Mtf2;Mtif3;Mtmr4;Mtmr9;Mtor;Mtpn;Mtrf1l;Mtss1;Mtx2;Mul1;Myg1;Myl12b;N4bp3;Naa20;Naa35;Nab1;Nabp2;Nav1;Ncapd2;Ncor1;Ndor1;Ndufaf3;Ndufb3;Ndufs2;Nek6;Nek7;Nek9;Nelfe;Nf1;Nfkb2;Nfs1;Ngdn;Ngrn;Nhs;Nif3l1;Nip7;Nipbl;Nme1;Nmnat1;Noc3l;Nop10;Nosip;Nova1;Npas3;Nr1h2;Nr2f6;Nrxn2;Nsmce4a;Nudcd3;Nudt21;Odc1;Ogg1;Osbpl3;Osbpl8;Osgepl1;Otud5;Otud7b;P4hb;Pacsin2;Pak1ip1;Panx1;Papd4;Parg;Parn;Patl1;Pced1a;Pcgf1;Pcgf2;Pcyt1a;Pdap1;Pde5a;Pdlim7;Pdzd11;Peli1;Pet100;Pex2;Pex6;Pfdn6;Pfkm;Pgbd5;Pgs1;Phf23;Phf5a;Phf6;Phrf1;Pibf1;Pigm;Pigt;Pik3c3;Pik3r2;Pik3r4;Pitpnc1;Pitx2;Pkn1;Plekhg2;Plekhg3;Plekhh2;Pnisr;Poll;Polr2c;Polr2h;Pou2f1;Ppa2;Ppic;Ppid;Ppig;Ppil1;Ppil3;Ppp1ca;Ppp1r16a;Ppp1r18;Ppp1r9a;Ppp2r5d;Ppp2r5e;Prdm11;Prkab1;Prkaca;Prkacb;Prkag1;Prkar1a;Prkcd;Prkcsh;Prpf19;Prpf38a;Prpf4b;Prpf6;Prr3;Psen1;Psma6;Psmb7;Psmc3ip;Psmd13;Psmd14;Psmd6;Ptbp3;Ptma;Ptn;Ptp4a3;Ptprf;Ptprg;Ptprs;Puf60;Pxylp1;Pym1;Qpctl;Qser1;R3hdm2;Rab11a;Rab24;Rab5c;Rab7;Rabgef1;Rad50;Rala;Rapgef4;Rapgef6;Rars;Rasa3;Rbbp4;Rbbp7;Rbm28;Rbm3;Rbm34;Rbm6;Rbms3;Rchy1;Rcsd1;Relt;Rer1;Rest;Rfc3;Rfx3;Rgma;Rgp1;Rheb;Rhebl1;Ripk1;Rmdn2;Rmnd1;Rmnd5b;Rnf14;Rnf185;Rnf19a;Rnf20;Rnf214;Rnf220;Rnf6;Rpe;Rpf1;Rpl29;Rpl34;Rps19bp1;Rps27;Rreb1;Rrp12;Rrp15;Rrs1;Rtfdc1;Rtn4;Rusc2;Sall2;Sap30l;Sar1a;Saraf;Satb1;Sbk1;Sbno1;Scml2;Scnm1;Scyl2;Sdad1;Sdccag3;Sdhaf2;Sdhaf3;Sdhd;Sec24a;Sec24c;Sec31a;Secisbp2;Sema3a;Sema3f;Sema4c;Sept9;Serinc1;Serp2;Setd5;Sf3b2;Sh3gl1;Shf;Shoc2;Shq1;Sin3a;Sipa1;Sipa1l1;Skiv2l;Slc25a15;Slc25a46;Slc29a1;Slc30a4;Slc30a7;Slc30a9;Slc35a2;Slc38a10;Slc39a13;Slc39a6;Slc39a7;Slc39a9;Slc41a1;Slc44a1;Slc50a1;Slc8a3;Slu7;Slx1b;Smarcc1;Smarcd2;Smc6;Smg7;Smim15;Smug1;Snhg6;Snip1;Snrk;Snrpb;Snrpb2;Snrpd2;Snrpe;Snx1;Sos2;Sp2;Spred1;Sptlc2;Srp14;Srpr;Srsf5;Srsf6;Ssbp1;Ssbp4;St3gal3;Stag2;Stambp;Stard8;Stk38l;Stk4;Stoml2;Stub1;Stx4a;Suds3;Supt16;Supt20;Supt7l;Surf4;Syvn1;Szrd1;Szt2;Tada3;Taf12;Taf2;Taf7;Tanc1;Tatdn1;Tbc1d15;Tbc1d16;Tbc1d22a;Tceanc;Tcf7;Tead1;Tfb2m;Tfg;Tgfb2;Thumpd3;Timm10;Timm23;Timmdc1;Tm9sf2;Tmcc2;Tmed10;Tmed8;Tmem100;Tmem161b;Tmem167b;Tmem208;Tmem230;Tmem234;Tmem238;Tmem30a;Tmem33;Tmem41b;Tmem59;Tmem69;Tmem9b;Tmx2;Tnfrsf1a;Tnk2;Tnks2;Tnrc6a;Toe1;Tomm20;Tomm34;Tomm6;Tomm70a;Tpbg;Tpm3;Tprgl;Tprkb;Traf3ip1;Tram2;Trappc4;Trappc6b;Trim32;Trim41;Trim8;Trip10;Trip12;Trmt6;Trmu;Trp53rkb;Trpt1;Tsc2;Tsc22d4;Tsg101;Tshz1;Tspan31;Tsr1;Tsr3;Tssc1;Tssc4;Ttc1;Ttc14;Ttc30b;Ttf1;Tubgcp4;Tulp4;Tut1;Tvp23b;Txn2;Txnl4b;Txnrd1;U2af2;Uba6;Ubald1;Ube2e1;Ube2w;Ube3b;Ubiad1;Ubl5;Ubl7;Ublcp1;Ubox5;Ubr7;Ufc1;Ufd1l;Uggt1;Umad1;Uqcrq;Urm1;Usb1;Use1;Usf1;Usp11;Usp16;Usp19;Usp39;Utp14a;Vangl2;Vasp;Vezf1;Vipas39;Vma21;Vmp1;Vps37c;Vps53;Vps9d1;Wac;Wbscr17;Wdr35;Wdr45;Wdr48;Wdr55;Wdr5b;Wdr73;Wdr83;Wdr83os;Xab2;Xpr1;Xrcc1;Xrn2;Yae1d1;Ybey;Yes1;Yipf3;Yipf5;Ykt6;Yme1l1;Ythdc1;Ythdf1;Ywhaz;Zbtb11;Zbtb11os1;Zbtb37;Zbtb45;Zbtb8os;Zc3h13;Zcchc6;Zcchc9;Zdhhc4;Zfc3h1;Zfp105;Zfp112;Zfp143;Zfp24;Zfp27;Zfp276;Zfp280c;Zfp322a;Zfp36;Zfp410;Zfp414;Zfp462;Zfp472;Zfp512;Zfp597;Zfp606;Zfp608;Zfp62;Zfp622;Zfp653;Zfp668;Zfp672;Zfp780b;Zfp787;Zfpl1;Zgpat;Zik1;Zkscan1;Zkscan14;Zkscan17;Zkscan5;Znhit1;Zswim8
10kb	Elf2_w001	transfac_pro__M01979	4.18	0.03	Elf2	*		Ehf; Elf1; Elf2; Elf3; Elf5; Elk3; Etv6 (inferredBy_MotifSimilarity).Egr1; Elf4; Erf; Etv3; Gm4881 (inferredBy_MotifSimilarity_n_Orthology).	1539	3789	0610010K14Rik;0610030E20Rik;1110037F02Rik;1500009L16Rik;1600012H06Rik;1600020E01Rik;1700008J07Rik;1810055G02Rik;1810058I24Rik;2010320M18Rik;2210408I21Rik;2310057M21Rik;2310068J16Rik;2410002F23Rik;2610001J05Rik;2610507B11Rik;2900026A02Rik;2900076A07Rik;4833420G17Rik;4931414P19Rik;9130023H24Rik;9330020H09Rik;A930004D18Rik;Aaas;Aak1;Aatf;Abcb7;Abhd17a;Abhd6;Ablim1;Abt1;Acaa1a;Acaa2;Acbd5;Acot8;Acsl5;Actr2;Actr6;Ada;Adal;Adam17;Adamts1;Adamts10;Adamts4;Adamts5;Adat1;Adck1;Adcy5;Adcy7;Add1;Adgrb2;Adgrl3;Adipor1;Adprm;Aff3;Aff4;Aftph;Agfg1;Agl;Ago3;Agpat1;Agpat3;Ahdc1;Aip;Ajuba;Ak3;Akap10;Akirin1;Akt1s1;Akt2;Alg6;Ammecr1l;Amot;Amotl2;Anapc15;Ank;Ankrd50;Ankrd6;Anks1;Antxr1;Ap1b1;Ap1g1;Ap1s2;Apaf1;Apbb2;Apeh;Apmap;Apool;App;Appl2;Arap1;Arel1;Arf6;Arfip1;Arfip2;Arfrp1;Arglu1;Arhgap1;Arhgap12;Arhgap35;Arhgap6;Arhgef12;Arhgef2;Arhgef5;Arid2;Arid4a;Arih2;Arl5b;Armc10;Armc8;Armcx3;Armcx4;Armcx6;Arpc4;Arpc5l;Arrb2;Arrdc3;Asap1;Asb3;Asb8;Ass1;Asxl1;Atf2;Atg10;Atg16l1;Atg4c;Atm;Atp11c;Atp13a1;Atp1a1;Atp1b3;Atp2b1;Atp5j;Atp6v1c1;Atp6v1d;Atp6v1f;Atxn1;Atxn2;AU019823;AU040320;Aurkaip1;Aurkb;Axin1;B3gat3;B630019K06Rik;Bach2;Bad;Bag1;Bag4;Bag6;Bahd1;Baiap2;Banp;Batf3;Baz1a;Baz2b;Bbip1;BC003965;BC004004;BC005537;BC030336;BC031181;BC052040;Bcat2;Bcl2l1;Bclaf1;Bcr;Bet1l;Blzf1;Bms1;Bola2;Brd3;Brinp1;Btbd7;Btbd9;Btg2;C2cd3;C330018D20Rik;C87436;Cab39;Cacybp;Camk1;Capns1;Caprin2;Capza1;Cars;Cast;Cav2;Cbl;Cbll1;Cbx5;Ccar2;Ccdc136;Ccdc174;Ccdc25;Ccdc51;Ccdc6;Ccdc82;Ccdc91;Ccm2;Ccndbp1;Ccnk;Ccnl1;Ccnyl1;Ccp110;Ccz1;Cd2bp2;Cdc123;Cdc27;Cdc42ep3;Cdc42ep4;Cdc42se1;Cdh11;Cdipt;Cdk5rap1;Cdk6;Cdk7;Cdk9;Cdkn2a;Cebpz;Celf1;Cenpo;Cenpq;Cenpt;Cep112;Cep135;Cep164;Cep44;Cept1;Cers5;Cfl1;Chaf1a;Chchd5;Chd1;Cherp;Chmp2a;Chmp3;Chmp5;Chn1;Chordc1;Chpf;Chst1;Chst2;Chtf8;Chuk;Cipc;Cir1;Cish;Clasp1;Clasrp;Cldn12;Clint1;Cnep1r1;Cnot4;Cnot6l;Cntfr;Cntln;Cntn4;Coa6;Cog1;Cog8;Col27a1;Col4a1;Col6a3;Col8a1;Commd5;Copa;Coq5;Coq6;Coro1b;Coro1c;Cox15;Cox20;Cpeb4;Cpsf2;Cptp;Creb1;Cript;Crk;Crtac1;Csgalnact2;Csk;Csnk1e;Csnk1g1;Csrnp1;Csrp1;Csrp2bp;Cstf1;Cstf2;Cstf2t;Cstf3;Ctbp2;Ctdsp2;Ctdspl2;Ctnnbip1;Ctnnd1;Cttnbp2;Cuta;Cwc25;Cxxc4;Cyb5a;D930015E06Rik;Daam1;Dab2ip;Dap;Dars;Dbnl;Dcbld2;Dctn5;Dcun1d5;Dda1;Ddit3;Ddx27;Ddx39b;Ddx3x;Ddx50;Dedd;Dennd1b;Dennd6a;Det1;Dgka;Dgkz;Dguok;Dhx32;Dhx38;Dhx40;Dhx8;Diablo;Dip2c;Dis3;Disp1;Dlc1;Dlst;Dmap1;Dmtf1;Dnaja2;Dnajc2;Dnajc7;Dnmt1;Dnmt3a;Dnttip2;Dock6;Dok4;Dpm1;Dpp8;Dpp9;Dpy19l3;Dpysl3;Dr1;Dram2;Dscr3;Dse;Dync1i2;Dync2h1;Dynlt1a;Dysf;Dzip3;E030030I06Rik;E2f7;Eaf1;Ece1;Edc4;Edem2;Edem3;Edrf1;Eed;Efnb3;Egfl7;Egfr;Egr1;Ehd4;Eif1ad;Eif2a;Eif2b3;Eif2s1;Eif3d;Eif3i;Eif4enif1;Eif4g1;Eif5a;Eif5a2;Elac2;Elf2;Elf4;Elfn1;Elk4;Elp3;Emc4;Eme1;Emilin1;Eml1;En1;Enox1;Eny2;Epb41l2;Epb41l4aos;Ephb2;Ephb3;Epn1;Ercc5;Ercc6;Ergic2;Eri2;Erlin2;Erp44;Etaa1;Ethe1;Etv3;Etv6;Eva1a;Exoc2;Exoc3;Exoc4;Exoc5;Extl2;Eya3;Ezh2;Ezr;Fam102a;Fam110a;Fam135a;Fam172a;Fam173a;Fam174b;Fam179b;Fam188a;Fam19a5;Fam217b;Fam32a;Fam53b;Fancf;Fancm;Farp1;Farsa;Fat1;Fblim1;Fbxl12;Fbxo22;Fbxo28;Fbxo33;Fbxo34;Fbxo42;Fbxo8;Fbxw8;Fcho2;Fchsd2;Fem1c;Fermt2;Fgfr1op2;Fhl3;Fhod1;Fibp;Ficd;Fkbp1a;Fkbp3;Flnb;Flrt1;Fosl2;Foxj2;Foxj3;Foxn3;Foxred1;Fpgs;Fra10ac1;Frmd4a;Fry;Fryl;Ftsj3;Ftx;Fubp3;Furin;Fut8;Fxyd5;Fxyd6;Fyn;Gabarapl2;Gabpb1;Gadd45b;Gal;Galk2;Galnt7;Gar1;Gas2;Gata3;Gatad2a;Gba;Gba2;Gde1;Gdnf;Gen1;Gga1;Ggnbp2;Ggt7;Gins4;Gkap1;Glce;Glo1;Gltscr2;Glyr1;Gm561;Gmpr2;Gnai2;Gnai3;Gnaq;Gng11;Gng5;Gnl2;Golga1;Golga3;Gon4l;Gorasp2;Gosr2;Gpaa1;Gpatch2;Gpatch8;Gpc6;Gpd2;Gpihbp1;Gpm6b;Gpn2;Gpr180;Gprc5c;Gps1;Gramd1a;Grb2;Grpel2;Gsk3a;Gsk3b;Gsn;Gt(ROSA)26Sor;Gtf2a2;Gtf2f1;Gtf2h1;Gtf2h2;Gtpbp2;Gtpbp4;H3f3a;Harbi1;Hars2;Has2;Hbegf;Hccs;Hdac4;Hdac7;Hdhd2;Heatr6;Helb;Helz;Heph;Herpud2;Hey1;Hipk3;Hivep1;Hjurp;Hk1;Hmg20a;Hmga1;Hmga1-rs1;Hmgcr;Hnrnpf;Hnrnph1;Homer1;Hoxa10;Hoxa7;Hoxb4;Hoxb5os;Hoxc8;Hoxc9;Hoxd8;Hps1;Hspa12b;Hspd1;Hspe1;Htra3;Huwe1;Hyal2;Hyls1;Id4;Iffo2;Ift43;Igbp1;Igf1r;Igf2bp1;Immp2l;Incenp;Ing2;Ing4;Ino80b;Ino80c;Ino80e;Inpp5k;Ints3;Invs;Ipo4;Ipp;Iqgap1;Iqsec2;Irf2;Irs1;Irs2;Irx2;Itm2c;Itpr1;Jade1;Jkamp;Josd2;Jrk;Jun;Jup;Kank2;Kansl1;Kat5;Katna1;Kazn;Kcna4;Kctd1;Kctd10;Kctd12;Kctd15;Kctd2;Kctd5;Kdm2a;Kdm2b;Kdm6a;Kdm6b;Kdr;Khdrbs3;Kif3b;Kifc3;Kit;Klf6;Klf7;Klhdc8b;Klhl15;Klhl2;Klhl20;Klhl28;Kmt2d;Krit1;L3mbtl3;Lamtor3;Larp4;Larp4b;Lats1;Lats2;Lcmt1;Leng8;Leo1;Leprotl1;Limd2;Limk2;Lin54;Lix1l;Llph;Lman2;Lmbrd1;Lmnb1;Lmo7;Lonp2;Loxl4;Lppos;Lrp5;Lrrc8d;Lrrfip2;Lrrk1;Lsamp;Lsg1;Lsm1;Lsm3;Lsm8;Lta4h;Ltn1;Luc7l2;Luzp1;Lypla2;Lyrm1;Lztfl1;Lztr1;Mad2l1bp;Maff;Magoh;Malat1;Maml2;Manbal;Maoa;Map2;Map2k5;Map3k11;Map3k14;Map3k3;Map4k2;Mapk1ip1l;Mapk9;Mapkap1;Mark1;Mark2;Mark4;Mars;Mast3;Mastl;Matr3;Mbd1;Mbd6;Mbtps2;Mcm3ap;Mcm4;Mcm7;Mcm8;Mcrs1;Mcts1;Mcu;Mdga1;Mdh1;Mdm4;Me2;Med13;Med26;Med27;Med4;Med7;Mef2a;Mef2c;Meg3;Meis2;Meis3;Melk;Mesdc1;Mettl13;Mettl14;Mettl3;Mettl4;Mettl6;Mex3b;Mfn1;Mfsd11;Mga;Mgmt;Mgst3;Mib2;Midn;Mief1;Mier1;Mink1;Mitf;Mkks;Mllt10;Mmaa;Mn1;Mnat1;Mob2;Mob4;Mocs3;Mon1b;Morc2a;Mpzl1;Mrc2;Mrpl3;Mrpl39;Mrpl43;Mrpl47;Mrpl48;Mrpl51;Mrpl52;Mrps18a;Mrps21;Msantd2;Msn;Msra;Mta2;Mterf1a;Mterf4;Mtf1;Mtf2;Mtif3;Mtmr4;Mtmr9;Mtrf1l;Mtss1;Mtus1;Mtx2;Mum1l1;Mxd4;Mxi1;Myadm;Myd88;Myg1;Myh9;Mylk;Myo10;Myo19;Myo1b;Myo1c;N4bp2l2;N4bp3;Naa20;Naa35;Naa60;Nabp2;Nacc1;Napa;Nav1;Nav2;Nav3;Ncapd2;Ncaph;Nckap5;Nckap5l;Ncoa7;Ncor1;Ndc80;Ndor1;Ndufaf3;Ndufaf7;Ndufb3;Ndufs2;Nek6;Nek7;Nek9;Nelfe;Nepro;Nf1;Nf2;Nfatc3;Nfil3;Nfkb2;Nfrkb;Nfs1;Ngdn;Ngfr;Ngrn;Nhs;Nhsl1;Nid2;Nif3l1;Nipa2;Nipbl;Nme1;Nmnat1;Noc3l;Nop10;Nosip;Nova1;Npas3;Npl;Nprl2;Nr1h2;Nr2f6;Nrn1;Nrxn2;Nsmce4a;Nt5c2;Ntf3;Nudcd3;Nudt14;Numb;Nup107;Nup160;Nxt2;Ogt;Olfm1;Oraov1;Orc2;Osbpl2;Osbpl3;Osgepl1;Otub1;Otud1;Otud5;Otud7b;P4hb;Pacs1;Pacsin2;Pak1ip1;Palld;Panx1;Papd4;Pappa2;Paqr8;Parg;Parn;Parp1;Patl1;Pcbp1;Pcbp3;Pcdh7;Pcm1;Pdap1;Pdcd6;Pde3a;Pde4dip;Pde5a;Pdik1l;Pds5b;Pea15a;Peli1;Peli2;Pex2;Pex6;Pfdn4;Pfdn6;Pgbd5;Pgs1;Phactr4;Phc2;Phf23;Phf5a;Phf6;Phldb2;Phrf1;Pibf1;Pigm;Pigo;Pigt;Pik3c2a;Pik3c3;Pik3r2;Pik3r4;Pim3;Pitpnc1;Pitx2;Pkn1;Pkp4;Pla2g4a;Plcd1;Plcl1;Plekhg2;Plekhg3;Plk4;Pls3;Plxnb2;Pmm2;Pmp22;Pnisr;Polg;Poll;Polr2h;Pomgnt2;Pou2f1;Ppcdc;Ppfibp1;Ppic;Ppid;Ppil1;Ppil2;Ppil3;Ppm1g;Ppp1ca;Ppp1r16a;Ppp1r18;Ppp1r21;Ppp1r9a;Ppp2r5e;Prdm11;Prickle2;Prkab1;Prkaca;Prkacb;Prkag1;Prkar1a;Prkcd;Prkce;Prkcsh;Prkd2;Prkdc;Prmt6;Prnp;Prpf19;Prpf3;Prpf38a;Prpf4b;Prpf6;Prr3;Prr5;Prrc2b;Psen1;Psma6;Psmb7;Psmc2;Psmc5;Psmd13;Psmd14;Psme3;Pstk;Ptar1;Ptbp3;Ptges2;Ptgfrn;Ptma;Ptn;Ptpn12;Ptpn14;Ptpn21;Ptpra;Ptprd;Ptprf;Ptprg;Ptprs;Ptrhd1;Pura;Pwp2;Pym1;Qk;Qpctl;Qser1;Qsox1;R3hdm2;Rab11a;Rab15;Rab1a;Rab34;Rab5c;Rab7;Rab9;Rabgef1;Rad50;Rad51ap1;Rad52;Rae1;Rala;Ralb;Raly;Rapgef3;Rapgef6;Rars;Rasa1;Rasa3;Rasgrp2;Rbbp7;Rbck1;Rbm14;Rbm28;Rbm3;Rbm34;Rbms3;Rbp1;Rcbtb2;Rchy1;Rcsd1;Recql5;Relt;Rer1;Rest;Rfc4;Rfx3;Rgma;Rgp1;Rgs12;Rhbdf1;Ric8b;Rin3;Ripk1;Ripk2;Rmdn2;Rmi1;Rmnd1;Rnf10;Rnf111;Rnf114;Rnf138;Rnf170;Rnf185;Rnf19a;Rnf20;Rnf214;Rnf220;Rnf6;Rnmt;Rnps1;Robo1;Rp2;Rpe;Rpf1;Rpf2;Rpl34;Rpn1;Rprd1b;Rprd2;Rps19bp1;Rps27;Rps27l;Rps5;Rptor;Rras2;Rreb1;Rrp12;Rrp15;Rrs1;Rspry1;Rtfdc1;Rtkn2;Rtn1;Rtn4;Runx1;Rwdd4a;Sall2;Samd4;Sar1a;Saraf;Sat1;Satb1;Sbk1;Sbno1;Scaf11;Scamp2;Scml2;Scnm1;Scyl2;Sdad1;Sde2;Sdhaf2;Sdhaf3;Sdhd;Sec16b;Sec24a;Sec24c;Sec31a;Secisbp2;Sema3a;Sema3f;Sema4b;Sema4c;Sema6d;Sept4;Sept8;Sept9;Serp2;Sestd1;Set;Setbp1;Setd5;Sf3a1;Sf3b2;Sf3b4;Sgpl1;Sh2b3;Sh3gl1;Sh3glb1;Sh3pxd2a;Sh3rf1;Sharpin;Shf;Shoc2;Shq1;Shroom2;Siah2;Sigmar1;Sil1;Sin3a;Sipa1;Sipa1l1;Sirpa;Ski;Skiv2l;Slc12a6;Slc16a1;Slc16a6;Slc1a5;Slc20a1;Slc20a2;Slc25a1;Slc25a15;Slc25a17;Slc25a46;Slc29a1;Slc30a7;Slc30a9;Slc35a2;Slc35a4;Slc37a3;Slc38a10;Slc38a2;Slc39a13;Slc39a6;Slc39a9;Slc41a1;Slc44a1;Slc44a2;Slc50a1;Slu7;Smad4;Smap1;Smarca1;Smarcad1;Smarcd2;Smc6;Smcr8;Smg7;Smim15;Smim19;Smndc1;Smox;Sms;Smug1;Snd1;Snip1;Snrnp27;Snrpa1;Snrpb;Snrpb2;Snrpe;Snrpn;Sntb2;Snw1;Snx1;Snx14;Snx24;Snx27;Soga1;Sort1;Sos2;Sp3os;Spag9;Spata5;Spats2;Spen;Spg21;Spice1;Spop;Sppl3;Sptlc2;Srcap;Srp14;Srpr;Srsf2;Srsf4;Srsf5;Ssbp1;Ssbp4;Ssu72;St3gal4;St5;Stag1;Stambp;Stambpl1;Stard8;Stat5a;Stil;Stk16;Stk24;Stk38l;Stoml2;Strn;Stx16;Stx4a;Stx6;Suds3;Sugt1;Supt16;Supt7l;Surf4;Svep1;Sympk;Sys1;Syvn1;Szrd1;Tab2;Tada3;Taf11;Taf12;Taf15;Taf1b;Taf2;Taf7;Tanc1;Tango2;Taok2;Taok3;Tars;Tatdn1;Tatdn2;Tbc1d10a;Tbc1d15;Tbc1d16;Tbc1d22a;Tbc1d24;Tbl1xr1;Tcea2;Tceanc;Tcf12;Tcf7;Tchh;Tead1;Tead2;Tead3;Tecpr1;Tenm3;Tenm4;Tet3;Tex10;Tex264;Tfb2m;Tfe3;Tfeb;Tfg;Tfip11;Tgds;Tgfb2;Tgfbr2;Tgif2;Thoc7;Thumpd3;Timm10;Timm23;Timmdc1;Tinagl1;Tiparp;Tjp2;Tlk1;Tln1;Tm9sf2;Tmcc2;Tmed10;Tmed8;Tmem100;Tmem132c;Tmem161b;Tmem167b;Tmem208;Tmem230;Tmem234;Tmem238;Tmem30a;Tmem33;Tmem41b;Tmem57;Tmem69;Tmem8b;Tmem9b;Tmub1;Tmx2;Tnfrsf1a;Tnip1;Tnip2;Tnk2;Tnrc6a;Tns2;Tom1;Tom1l1;Tomm20;Tomm34;Tomm6;Tomm70a;Top3b;Tpbg;Tpcn1;Tpm1;Tpm3;Tpp2;Tprkb;Tpst1;Tra2b;Traf3;Traf3ip1;Traf4;Tram2;Trappc10;Trappc11;Trappc12;Trappc4;Trappc6b;Trdmt1;Trim2;Trim32;Trim41;Trim44;Trim8;Triobp;Trip10;Trip12;Trmt2b;Trmt6;Trnt1;Trp53;Trp53rkb;Trpt1;Trrap;Tsc2;Tsc22d4;Tsg101;Tsga10;Tshz1;Tshz3;Tspan18;Tspan31;Tspan6;Tsr1;Tssc1;Tssc4;Ttc14;Ttc30b;Ttc39c;Ttf1;Tubgcp4;Tulp4;Tusc2;Tut1;Tvp23b;Txn2;Txnl4b;Txnrd1;U2af2;Uba6;Ubald1;Ube2e1;Ube2e2;Ube2n;Ube2q1;Ube3b;Ubl3;Ubl5;Ubl7;Ublcp1;Ubn1;Ubn2;Ubox5;Ubr7;Ubxn4;Uggt1;Ugp2;Uhrf2;Umad1;Uqcrq;Urm1;Use1;Usf1;Usp11;Usp32;Usp6nl;Usp8;Utp14a;Utp23;Vangl1;Vangl2;Vasp;Vezf1;Vipas39;Vma21;Vmp1;Vprbp;Vps13b;Vps37c;Vps41;Vps53;Vps9d1;Vti1b;Wac;Wasl;Wdr3;Wdr35;Wdr45;Wdr48;Wdr55;Wdr5b;Wdr73;Wdr83;Wdr83os;Wdtc1;Wnt5a;Wnt5b;Wnt6;Wwp1;Xpnpep1;Xrcc1;Xrn2;Ybey;Yes1;Yipf3;Yipf5;Ykt6;Yme1l1;Ypel2;Ypel3;Ythdc1;Ythdf1;Ywhaq;Ywhaz;Zadh2;Zbtb16;Zbtb33;Zbtb37;Zbtb41;Zbtb43;Zbtb45;Zbtb7a;Zcchc6;Zcchc9;Zdhhc1;Zdhhc14;Zdhhc2;Zdhhc9;Zer1;Zfand3;Zfand6;Zfhx4;Zfp105;Zfp112;Zfp143;Zfp180;Zfp2;Zfp27;Zfp273;Zfp275;Zfp276;Zfp280c;Zfp281;Zfp322a;Zfp35;Zfp36;Zfp385b;Zfp410;Zfp414;Zfp462;Zfp512;Zfp575;Zfp579;Zfp608;Zfp609;Zfp62;Zfp622;Zfp653;Zfp668;Zfp672;Zfp710;Zfp740;Zfp780b;Zfp787;Zfp91;Zfpl1;Zgpat;Zik1;Zkscan1;Zkscan14;Zkscan17;Zkscan5;Zkscan6;Zmiz1;Zmpste24;Znhit1;Zswim8
10kb	Elf2_w001	cisbp__M5401	4.18	0.03	Elf2	*	Erg (inferredBy_Orthology).	Elf2; Elk1; Elk3; Elk4; Erf; Ets1; Ets2; Etv1; Etv2; Etv3; Etv4; Etv5; Etv6; Fev; Fli1; Gabpa; Gabpb1; Gm5454 (inferredBy_MotifSimilarity).Bclaf1; Egr1; Elf1; Elf4; Gm4881; Srf; Taf1 (inferredBy_MotifSimilarity_n_Orthology).	1491	3719	0610010K14Rik;0610030E20Rik;1110002L01Rik;1110037F02Rik;1500015A07Rik;1600012H06Rik;1700008J07Rik;1810030O07Rik;1810055G02Rik;2010320M18Rik;2210408I21Rik;2310011J03Rik;2310022B05Rik;2310068J16Rik;2410002F23Rik;2610002M06Rik;2810006K23Rik;2900026A02Rik;2900076A07Rik;4833420G17Rik;4931406P16Rik;4931414P19Rik;6030419C18Rik;9130023H24Rik;9330020H09Rik;A930004D18Rik;Aaas;Aak1;Abcb7;Abhd12;Abhd17a;Ablim1;Abt1;Acaa2;Acap2;Acbd3;Acbd5;Acot7;Acot8;Acp2;Acsl5;Actr2;Actr6;Adam17;Adam9;Adamts10;Adck1;Adcy7;Add1;Adgrb2;Adgrl2;Adgrl3;Adipor1;Ado;Adprhl2;Adprm;Aff3;Agap3;Ago3;Agpat1;Agpat3;Ahdc1;Ahi1;Aip;Ajuba;Akirin1;Akt1s1;Akt2;Alad;Ammecr1l;Amot;Amotl2;Anapc11;Anapc15;Ank;Ankhd1;Ankrd11;Ankrd13a;Ankrd34a;Ankrd6;Anxa6;Ap1b1;Ap1g1;Ap1s2;Ap2b1;Apbb2;Apeh;Apela;Apoo;Apool;Appl2;Arap1;Arel1;Arfip1;Arfip2;Arfrp1;Arhgap1;Arhgap12;Arhgef12;Arhgef2;Arhgef5;Arid2;Arid4a;Arid5a;Arih2;Arl5a;Arl5b;Armc8;Arpc4;Arpc5l;Arrb2;Asap1;Ass1;Asxl2;Atf4;Atf5;Atg16l1;Atm;Atp13a1;Atp1b1;Atp2b1;Atp5j;Atp6v1d;Atp6v1f;Atrnl1;Atxn1;Atxn2;Atxn7l2;AU019823;Aurkaip1;Aurkb;Axin1;Azi2;B3galnt1;B3gat3;Babam1;Bad;Bag4;Bag6;Bambi;Bard1;Bbip1;BC003965;BC004004;BC005537;BC026585;BC030336;BC031181;BC052040;Bcar1;Bcl2l1;Bin1;Blzf1;Bms1;Bnip2;Boc;Bola2;Borcs8;Brd3;Brd4;Brd7;Brinp1;Btbd7;Btg2;Bzw1;C1qb;C2cd3;C87436;Cab39;Camk2g;Cand1;Capns1;Caprin2;Capza1;Cast;Cav2;Cblb;Cbll1;Cbx5;Ccar2;Ccdc174;Ccdc25;Ccdc51;Ccdc91;Ccl25;Ccm2;Ccndbp1;Ccnyl1;Ccp110;Cd2bp2;Cd93;Cdc123;Cdc14b;Cdc26;Cdc27;Cdc37;Cdc42ep3;Cdc42ep4;Cdca5;Cdca7;Cdh11;Cdk19;Cdk5rap1;Cdk6;Cdk7;Cdk9;Cdkn2a;Cdr2l;Cebpz;Celf1;Cenpo;Cenpq;Cep164;Cep44;Cep95;Cfl1;Cgrrf1;Chaf1a;Chchd5;Chd3os;Cherp;Chid1;Chmp4b;Chmp5;Chn1;Chpf;Chtf8;Chuk;Cinp;Cir1;Cited2;Clasp1;Clasrp;Clec14a;Clic4;Clint1;Clk2;Cmc4;Cnep1r1;Cnih1;Cnksr3;Cnn3;Cnot6l;Cntfr;Cntln;Coa6;Cog4;Cog8;Col6a3;Commd8;Copa;Coq6;Coro1b;Coro1c;Cox14;Cox20;Cpeb4;Cpne2;Cpsf2;Cptp;Crbn;Creb1;Cript;Crk;Crlf3;Crnkl1;Crtac1;Crtc2;Csgalnact2;Csk;Csnk1g1;Csrp1;Csrp2bp;Cstf2;Cstf2t;Ctbp2;Ctcf;Ctdsp2;Ctnnbip1;Ctnnd1;Cul1;Cwc22;Cwc25;Cwf19l1;Cyp4f13;Cyth2;D030056L22Rik;D930015E06Rik;Dab2ip;Dbnl;Dck;Dctd;Dctn3;Dctn5;Dcun1d5;Dda1;Ddi2;Ddias;Ddx27;Ddx39b;Dennd5b;Det1;Dgka;Dgkz;Dguok;Dhps;Dhx34;Dhx38;Dhx8;Diablo;Dis3;Disp1;Dlc1;Dlg4;Dlst;Dmap1;Dmtf1;Dnaja2;Dnajb6;Dnajc1;Dnajc24;Dnajc5;Dnajc7;Dnmt1;Dnmt3a;Dnttip2;Dock6;Dock9;Dpcd;Dpm1;Dpm2;Dpp8;Dpp9;Dpy19l3;Dpysl3;Dr1;Dscr3;Dse;Dusp22;Dusp7;Dync1i2;Dync2h1;Dynlt1a;Dysf;Dzip3;E030030I06Rik;E2f7;Eaf1;Ece1;Edc4;Edem3;Edrf1;Eef1b2;Efcab7;Efnb3;Egfl6;Egfl7;Egr1;Ehd1;Eif1ad;Eif2a;Eif2b3;Eif3d;Eif3i;Eif3k;Eif4a2;Eif4e;Eif4e3;Eif4g1;Eif5a;Elac2;Elfn1;Elk4;Elmo2;Elp5;Emc3;Emc4;Eme1;Emid1;Emilin1;Eml1;En1;Enox1;Epb41;Epb41l2;Epb41l3;Epb41l4aos;Epc2;Epdr1;Ephb3;Epn1;Eps15;Ercc5;Ercc6;Ergic2;Eri2;Ermard;Ero1lb;Etaa1;Etf1;Etv1;Etv3;Etv5;Eva1a;Exoc2;Exoc3;Exoc5;Extl2;Eya3;Fam110a;Fam120b;Fam122a;Fam126a;Fam171a1;Fam172a;Fam173a;Fam173b;Fam188a;Fam192a;Fam199x;Fam32a;Fam3c;Fam49a;Fam53b;Fanci;Fancl;Fancm;Far1;Farp1;Farsa;Fblim1;Fbxl12;Fbxl3;Fbxo22;Fbxo28;Fbxo33;Fbxo42;Fbxo8;Fbxw8;Fcho2;Fchsd2;Fem1c;Fer;Fgd5;Fggy;Fhl3;Fibp;Fkbp1a;Flnb;Flot1;Flot2;Fosl2;Foxj2;Foxn2;Foxn3;Foxred1;Fra10ac1;Frmd4b;Fubp3;Furin;Fut8;Gabarapl2;Gabpb1;Gar1;Gart;Gas2;Gas7;Gata3;Gatad2a;Gatb;Gba;Gba2;Gde1;Gfm2;Gga1;Ggnbp2;Ggt7;Gins1;Git2;Gkap1;Gls;Gltscr2;Glyr1;Gm15800;Gm561;Gmfb;Gmpr2;Gnai1;Gnai2;Gnai3;Gnaq;Gng11;Gnl2;Golga1;Golga3;Gon4l;Gorasp2;Gosr2;Gpaa1;Gpank1;Gpatch2;Gpc4;Gpc6;Gpihbp1;Gpm6b;Gpn2;Gpr153;Gprc5c;Gramd3;Grb2;Grem1;Grpel2;Gsk3b;Gsn;Gspt1;Gt(ROSA)26Sor;Gtf2a2;Gtf2b;Gtf2f1;Gtf2h1;Gtf2h2;Gtpbp1;Gtpbp2;H13;Hars;Hars2;Haus3;Hbegf;Hccs;Hdac7;Hdgfrp2;Hdhd2;Helq;Hey1;Heyl;Hivep3;Hjurp;Hk1;Hmg20a;Hmga1;Hmga1-rs1;Hmgxb3;Hnrnpd;Hnrnpf;Hnrnph1;Hnrnpll;Hnrnpu;Homer1;Hoxc4;Hoxc9;Hp1bp3;Hyls1;Id4;Idh3b;Iffo2;Ifi30;Ift46;Igbp1;Igf2bp1;Il1r1;Immp2l;Imp3;Ing2;Ing4;Ino80b;Ino80c;Ino80d;Ino80e;Inpp5b;Insig2;Invs;Ipo4;Iqgap1;Iqsec1;Irf2;Irs1;Irx1;Iscu;Itfg1;Itga1;Itga5;Itgb3bp;Itgb5;Itm2c;Itpr1;Josd2;Jrk;Jup;Kansl1;Kat5;Katna1;Katnbl1;Kazn;Kcne4;Kcng2;Kcnip3;Kctd1;Kctd10;Kctd15;Kctd2;Kctd5;Kdm2a;Kdm2b;Kdm6a;Kdm6b;Kif2a;Kif4;Kifc3;Kifc5b;Kit;Klhdc3;Klhdc8b;Klhl15;Klhl20;Klhl28;Klhl5;Krit1;Lamb1;Lamtor1;Lamtor3;Larp4;Larp4b;Ldb1;Leng8;Leprotl1;Lhfp;Lhfpl2;Limd2;Llph;Lman2;Lmbrd1;Lmnb1;Lmo7;Lpin2;Lrp1;Lrp4;Lrp5;Lrrc15;Lrrc41;Lrrfip1;Lrrfip2;Lsg1;Lsm1;Lsm3;Lsm8;Ltn1;Lyar;Lypla2;Lyplal1;Lyrm1;Lyrm7;Lysmd3;Lztfl1;M6pr;Mad2l1bp;Mageh1;Malat1;Maml2;Maml3;Manbal;Map1s;Map2;Map2k3;Map3k1;Map3k11;Map3k14;Map4k2;Mapk1ip1l;Mapk3;Mapk6;Mapk7;Mapk9;Mapkap1;March6;Mark2;Mark3;Mars;Matr3;Mbd1;Mbtps2;Mcm3ap;Mcm7;Mcm8;Mcmbp;Mcrs1;Mcts1;Mdfi;Mdm4;Med10;Med12;Med19;Med25;Med4;Med7;Med9;Mef2a;Mef2c;Megf6;Meis2;Meis3;Melk;Mettl15;Mettl3;Mettl4;Mettl6;Mfap1a;Mfap1b;Mfn1;Mfn2;Mga;Mgat4a;Mgmt;Mgst3;Mib2;Mid1;Mief1;Mink1;Minpp1;Mitf;Mkks;Mllt10;Mme;Mn1;Mnat1;Mnt;Mob4;Mocs3;Mon1b;Morc2a;Mpzl1;Mrpl13;Mrpl21;Mrpl27;Mrpl3;Mrpl43;Mrpl47;Mrpl48;Mrpl51;Mrpl52;Mrpl54;Mrps18a;Mrps21;Mrps23;Msra;Mta2;Mtbp;Mtcp1;Mterf1a;Mterf4;Mtf1;Mtf2;Mtif3;Mtmr4;Mtmr9;Mtor;Mtpn;Mtrf1l;Mtss1;Mtx2;Mul1;Mum1l1;Mybl1;Mycbp2;Myg1;Myh9;Myl12b;Mylk;Myo10;Myo1c;N4bp3;Naa20;Naa35;Nab1;Nabp2;Ncapd2;Nckap1;Nckap5;Nckap5l;Ncoa1;Ncor1;Ndor1;Ndufaf3;Ndufb3;Ndufb5;Nedd4l;Nek6;Nek7;Nek9;Nelfe;Nespas;Nf1;Nf2;Nfe2l1;Nfil3;Nfs1;Nfyc;Ngdn;Ngfr;Ngrn;Nhs;Nhsl1;Nif3l1;Ninl;Nip7;Nipbl;Nme1;Nmnat1;Noc3l;Nop10;Nosip;Npas3;Nprl2;Nptn;Nr1h2;Nr2f6;Nras;Nrde2;Nrxn2;Nsmce4a;Nudcd3;Nudt14;Nudt21;Numb;Nup93;Odc1;Ogg1;Oraov1;Osbpl3;Osbpl8;Osgepl1;Otud5;Otud7b;P4hb;Pacsin2;Pak1ip1;Palld;Pank3;Papd4;Pappa2;Parg;Parn;Patl1;Patz1;Paxip1;Pced1a;Pcgf1;Pcgf2;Pcx;Pcyt1a;Pdap1;Pde3a;Pde5a;Pde7b;Pdlim5;Pdzd11;Pdzd8;Peli2;Per1;Pet100;Pex2;Pex6;Pfdn4;Pfdn6;Pfkm;Pgbd5;Pgs1;Phc2;Phf23;Phf5a;Phf6;Phldb2;Phrf1;Pibf1;Pidd1;Pigk;Pigm;Pigt;Pigu;Pik3c2a;Pik3c3;Pik3r2;Pik3r4;Pitpnc1;Pitrm1;Pitx2;Pkd2;Pkig;Pkn1;Pla2g4a;Plat;Plcb3;Plcg1;Plekha5;Plekhg2;Plekhg3;Plekhh2;Plk4;Pls3;Plxna1;Pnisr;Pnn;Pnpla8;Pnrc2;Poc1a;Pogz;Pold3;Poll;Polr2c;Polr2h;Polr3gl;Pomgnt2;Pomp;Pou2f1;Ppa2;Ppid;Ppig;Ppil1;Ppil3;Ppip5k2;Ppp1ca;Ppp1r16a;Ppp1r18;Ppp1r9a;Ppp2r5d;Ppp3r1;Prdm11;Prepl;Prex2;Prickle2;Prkab1;Prkaca;Prkacb;Prkag1;Prkar1a;Prkcd;Prkce;Prkcsh;Prnp;Prpf19;Prpf38a;Prpf4;Prpf6;Prr3;Prr5;Psd3;Psen1;Psenen;Psma6;Psmb7;Psmd13;Psmd14;Psmd2;Psmd6;Psmd8;Psmf1;Ptbp3;Ptgs1;Pth1r;Ptn;Ptp4a2;Ptp4a3;Ptpn21;Ptprd;Ptprf;Ptprg;Ptprs;Ptrhd1;Puf60;Pum1;Pxylp1;Pym1;Qk;Qpct;Qpctl;Qrsl1;Qser1;R3hdm2;Rab11a;Rab13;Rab15;Rab21;Rab24;Rab3gap2;Rab5c;Rab6b;Rab7;Rab8b;Rabgef1;Rabggtb;Rad50;Rae1;Rala;Rap1a;Rapgef4;Rapgef6;Rars;Rasa1;Rasa3;Rasgrp2;Rasip1;Raver1;Rbbp7;Rbm22;Rbm28;Rbm3;Rbm34;Rbm39;Rbms2;Rbms3;Rcan3;Rcbtb1;Rcbtb2;Rchy1;Rcn2;Rcsd1;Rer1;Rere;Rest;Rfc4;Rfx3;Rgma;Rgmb;Rgp1;Rheb;Rictor;Rin3;Ripk1;Ripk2;Rmdn2;Rmnd5b;Rnf114;Rnf138;Rnf14;Rnf150;Rnf185;Rnf19a;Rnf20;Rnf214;Rnf220;Rnf31;Rnf6;Rock2;Ror1;Rpe;Rpf1;Rpl34;Rprd1b;Rps27;Rps6ka3;Rptor;Rreb1;Rrp12;Rrp15;Rrs1;Rsbn1l;Rspry1;Rsu1;Rtfdc1;Rtn4;Runx1;Rusc2;S1pr3;Sall2;Samd4;Samd8;Sar1a;Saraf;Sart3;Sat1;Satb1;Sbk1;Scaf11;Scml2;Scnm1;Scoc;Scyl2;Sdad1;Sdccag3;Sdhaf2;Sdhaf3;Sdhd;Sec24a;Sec24b;Sec24c;Sec31a;Secisbp2;Sema3a;Sema3f;Sema6d;Sept4;Sept6;Serinc1;Serp2;Sestd1;Set;Setbp1;Setd5;Sf3a1;Sf3b2;Sf3b4;Sft2d1;Sgpl1;Sgpp1;Sh2b3;Sh3bp1;Sh3gl1;Shank1;Shf;Shoc2;Shq1;Shroom2;Siah1b;Sil1;Sin3a;Sipa1;Sipa1l1;Sipa1l3;Skiv2l;Slc12a6;Slc16a1;Slc20a1;Slc20a2;Slc25a15;Slc25a23;Slc25a46;Slc26a2;Slc2a4;Slc30a4;Slc30a7;Slc30a9;Slc35a2;Slc38a2;Slc39a13;Slc39a7;Slc39a9;Slc41a1;Slc44a1;Slc44a2;Slc4a8;Slc50a1;Slco5a1;Slit3;Slu7;Smap2;Smarcad1;Smarcc1;Smc6;Smg1;Smg7;Smim15;Smim19;Smndc1;Smtn;Smug1;Smyd2;Snip1;Snn;Snrk;Snrpb;Snrpb2;Snrpd2;Snrpe;Snrpg;Snrpn;Snx1;Snx14;Sorbs3;Sp2;Spats2;Spats2l;Spock2;Spred1;Sptlc2;Sptssa;Srcap;Srp14;Srpr;Srsf5;Srsf6;Srxn1;Ssbp1;Ssbp4;Sspn;Sssca1;St3gal3;St3gal5;St5;St7;Stag2;Stambp;Stambpl1;Stard8;Stat5a;Stil;Stim2;Stk16;Stk24;Stk38l;Stk4;Stom;Stoml2;Stox2;Stub1;Stx11;Stx16;Stx4a;Suds3;Supt16;Supt7l;Surf4;Susd6;Syde2;Sympk;Syne3;Syvn1;Szrd1;Szt2;Tab2;Tada3;Taf11;Taf12;Taf15;Taf2;Taf7;Tanc1;Taok2;Taok3;Tatdn1;Tbc1d16;Tbc1d22a;Tbc1d31;Tbpl1;Tceanc;Tcf7;Tcof1;Tead2;Tead3;Tefm;Tenm3;Tenm4;Tet3;Tex2;Tfb2m;Tfe3;Tfg;Tgfb2;Tgif2;Tgs1;Thap2;Thumpd3;Timm10;Timm23;Timm8b;Timmdc1;Tiparp;Tjp1;Tjp2;Tln1;Tm9sf2;Tmcc2;Tmed10;Tmed8;Tmem100;Tmem161b;Tmem167b;Tmem208;Tmem230;Tmem234;Tmem238;Tmem243;Tmem30a;Tmem33;Tmem41b;Tmem59;Tmem69;Tmem8b;Tmtc2;Tmx2;Tnfrsf1a;Tnk2;Tnks2;Tnrc6a;Tnrc6c;Toe1;Tom1;Tomm20;Tomm34;Tomm6;Tomm70a;Top3b;Tpm1;Tpm3;Tpm4;Tpp2;Tprgl;Tprkb;Tpst1;Tra2b;Traf3;Traf3ip1;Tram2;Trappc10;Trappc11;Trappc12;Trappc4;Trappc6b;Trdmt1;Trim32;Trim41;Trim44;Trim8;Trip12;Trmt10b;Trmt6;Trmu;Trnt1;Trp53;Trp53rkb;Trpt1;Tsc2;Tsc22d4;Tsg101;Tsga10;Tshz1;Tsnax;Tspan31;Tsr1;Tsr3;Tssc1;Tssc4;Ttc1;Ttc14;Ttc26;Ttc30a1;Ttc30b;Ttc33;Ttf1;Tubb2a;Tubgcp4;Tulp4;Tut1;Tvp23b;Txlna;Txn2;Txnl4a;Txnl4b;Tyro3;U2af1l4;U2af2;Uba52;Uba6;Ubald1;Ube2e1;Ube2j2;Ube2n;Ube2q1;Ube2w;Ube3b;Ubiad1;Ubl5;Ubl7;Ublcp1;Ubox5;Ubr7;Ubxn4;Ufc1;Ufd1l;Uggt1;Umad1;Uqcrq;Urm1;Usf1;Usp11;Usp16;Usp19;Usp39;Usp8;Utp14a;Vangl1;Vangl2;Vasp;Vcpip1;Vezf1;Vipas39;Vma21;Vmp1;Vps13b;Vps37b;Vps37c;Vps45;Vps53;Vps9d1;Vrk1;Wbscr17;Wdfy3;Wdr35;Wdr45;Wdr48;Wdr5b;Wdr73;Wdr83;Wdr83os;Wipi1;Wnt5b;Wwp1;Xab2;Xpnpep1;Xpr1;Xrcc1;Xrn2;Yae1d1;Ybey;Yes1;Yipf3;Yipf5;Ykt6;Yme1l1;Yrdc;Ythdc1;Ythdf1;Zadh2;Zbtb11;Zbtb11os1;Zbtb25;Zbtb37;Zbtb44;Zbtb45;Zbtb7a;Zc3h11a;Zc3h13;Zc3h14;Zc3h7b;Zcchc6;Zcchc9;Zdhhc1;Zdhhc14;Zdhhc16;Zdhhc18;Zdhhc4;Zfand6;Zfc3h1;Zfhx4;Zfp105;Zfp112;Zfp143;Zfp2;Zfp24;Zfp260;Zfp27;Zfp275;Zfp276;Zfp280c;Zfp292;Zfp322a;Zfp35;Zfp36;Zfp362;Zfp369;Zfp385b;Zfp410;Zfp462;Zfp472;Zfp512;Zfp518a;Zfp579;Zfp597;Zfp606;Zfp608;Zfp618;Zfp62;Zfp622;Zfp653;Zfp668;Zfp672;Zfp719;Zfp780b;Zfp787;Zfp821;Zfpl1;Zfyve16;Zgpat;Zik1;Zkscan1;Zkscan14;Zkscan17;Zkscan5;Zmynd8;Znhit1;Zscan22;Zswim8;Zyx
10kb	Elf2_w001	transfac_pro__M01975	4.18	0.03	Elf2	*	Elf1 (directAnnotation).	Ehf; Elf2; Elf3; Elf5; Elk1; Elk3; Elk4; Erf; Ets1; Ets2; Etv2; Etv5; Etv6 (inferredBy_MotifSimilarity).Elf4; Erg; Etv1; Etv3; Etv4; Fev; Fli1; Gabpa; Gm4881 (inferredBy_MotifSimilarity_n_Orthology).	1213	2962	0610030E20Rik;1110037F02Rik;1600012H06Rik;1600020E01Rik;1700008J07Rik;1700028P14Rik;1810055G02Rik;1810058I24Rik;2010320M18Rik;2210408I21Rik;2310068J16Rik;2510039O18Rik;2610001J05Rik;2900026A02Rik;2900076A07Rik;4833420G17Rik;4931414P19Rik;9330020H09Rik;A930004D18Rik;Aaas;Aak1;Aatf;Abcb7;Abhd17a;Ablim1;Abt1;Acaa2;Acbd5;Acot8;Acsl5;Actr2;Actr6;Ada;Adam17;Adamts10;Adamts4;Adck1;Adcy5;Adcy7;Add1;Adgrb2;Adgrl3;Adprm;Aff4;Aftph;Agfg1;Agl;Ago3;Agpat1;Agpat3;Ahdc1;Ahi1;Aip;Ajuba;Ak3;Akap10;Akirin1;Akt1s1;Akt2;Amotl2;Anapc15;Ank;Ankhd1;Ankrd11;Ankrd50;Ankrd6;Anks1;Antxr1;Ap1b1;Ap1s2;Ap5s1;Apbb2;Apeh;Apool;App;Appl2;Arap1;Arel1;Arfip1;Arfip2;Arglu1;Arhgap1;Arhgap12;Arhgap35;Arhgap6;Arhgef2;Arhgef5;Arid2;Arih2;Arl5b;Armc10;Armc8;Arpc4;Arpc5l;Arrb2;Asap1;Asb3;Atf2;Atg16l1;Atg4c;Atm;Atp11c;Atp13a1;Atp1b3;Atp2b1;Atp5j;Atp6v1d;Atp6v1f;Atxn1;Atxn2;Atxn7l2;AU019823;AU040320;Aurkaip1;Aurkb;Axin1;B3gat3;Bace1;Bach2;Bad;Bag1;Bag4;Bag6;Bahd1;Baiap2;Batf3;Baz2b;Bbip1;BC003965;BC004004;BC052040;Bcat2;Bcl2l1;Blzf1;Bnip2;Brd3;Btbd7;Btg2;Bzw1;C2cd3;C87436;Cab39;Cacybp;Camk1;Capns1;Caprin1;Caprin2;Capza1;Capza2;Cars;Cav2;Cbx5;Ccar2;Ccdc174;Ccdc25;Ccdc51;Ccdc91;Ccndbp1;Ccnyl1;Ccp110;Ccz1;Cd2bp2;Cdc123;Cdc27;Cdc37;Cdc42ep3;Cdc42ep4;Cdca7;Cdh11;Cdk19;Cdk5rap1;Cdk6;Cdk7;Cdk9;Cdkn2a;Cebpz;Cenpo;Cenpq;Cenpt;Cep112;Cep164;Cep44;Cept1;Chchd5;Cherp;Chmp3;Chmp5;Chpf;Chtf8;Chuk;Cir1;Cish;Cited2;Clasp1;Clk2;Cmc4;Cnep1r1;Cnot6l;Cntfr;Cntln;Cntn4;Coa6;Cog1;Cog8;Col11a1;Commd5;Commd8;Copa;Coq5;Coq6;Coro1c;Cox15;Cox20;Cpeb4;Cpsf2;Cptp;Creb1;Crk;Crtac1;Csgalnact2;Csk;Csnk1e;Csnk1g1;Csrnp1;Csrp1;Csrp2bp;Cstf1;Cstf2;Cstf2t;Cstf3;Ctdsp2;Ctdspl2;Ctnnbip1;Ctnnd1;Cuta;Cwc25;Cxxc4;Cyb5a;D930015E06Rik;Daam1;Dars;Dbnl;Dcbld2;Dctn5;Dcun1d5;Dda1;Ddit3;Ddx27;Ddx39b;Ddx50;Dennd6a;Det1;Dgka;Dgkz;Dhps;Dhx32;Dhx38;Dhx8;Diablo;Dip2c;Dis3;Disp1;Dlg4;Dlst;Dmap1;Dmtf1;Dnaja2;Dnajc2;Dnajc3;Dnajc7;Dnmt1;Dnmt3a;Dnttip2;Dock6;Dock9;Dpm1;Dpp8;Dpp9;Dpy19l3;Dpysl3;Dr1;Dram2;Dscr3;Dse;Dync1i2;Dync2h1;Dynlt1a;Dysf;Dzip3;E030030I06Rik;Eaf1;Ece1;Edem2;Edem3;Edrf1;Efcab7;Efnb3;Egfl7;Egfr;Egr1;Ehd4;Eif1ad;Eif2a;Eif2b3;Eif2s1;Eif3a;Eif3d;Eif3i;Eif4enif1;Eif4g1;Eif5a;Eif5a2;Elac2;Elf4;Elfn1;Emc4;Eme1;Emilin1;Eml1;Enox1;Eny2;Epb41;Epb41l2;Epb41l4aos;Ephb3;Epn1;Eps15;Ercc5;Ercc6;Ergic2;Eri2;Erp44;Etaa1;Etv3;Eva1a;Exoc2;Exoc3;Exoc4;Exoc5;Eya3;Ezh2;Fam102a;Fam110a;Fam135a;Fam172a;Fam188a;Fam19a5;Fam32a;Fam49a;Fam53b;Fancf;Fancm;Far1;Fat1;Fblim1;Fbxl12;Fbxo22;Fbxo28;Fbxo33;Fbxo34;Fbxo42;Fbxo8;Fbxw8;Fcho2;Fchsd2;Fem1c;Fermt2;Fgf13;Fhl3;Fibp;Fkbp1a;Fktn;Flnb;Flot1;Fosl2;Foxj2;Foxj3;Foxn3;Foxred1;Fpgs;Fra10ac1;Frmd4b;Fry;Fubp3;Furin;Fut8;Gabarapl2;Gabpb1;Gadd45b;Gal;Galk2;Galnt7;Gar1;Gas2;Gata3;Gatad2a;Gba;Gde1;Gga1;Ggnbp2;Ggt7;Gins4;Glipr2;Glis1;Glo1;Gls;Gltscr2;Glyr1;Gmpr2;Gnai2;Gnai3;Gnaq;Gng11;Gng5;Gnl2;Golga3;Gon4l;Gorasp2;Gosr2;Gpaa1;Gpatch2;Gpatch8;Gpbp1;Gpd2;Gpihbp1;Gpm6b;Gpn2;Gprc5c;Gps1;Grpel2;Gsk3a;Gsk3b;Gsn;Gt(ROSA)26Sor;Gtf2a2;Gtf2f1;Gtf2h1;Gtf2h2;Gtpbp2;Gtpbp4;Hars2;Hbegf;Hccs;Hdac7;Hdhd2;Heatr6;Helb;Heph;Hey1;Hipk2;Hjurp;Hk1;Hmg20a;Hmga1;Hmga1-rs1;Hnrnpd;Hnrnpf;Homer1;Hoxa10;Hoxa7;Hoxb4;Hoxb5os;Hoxc9;Hps1;Hspd1;Hspe1;Huwe1;Hyls1;Id4;Idh3b;Iffo2;Igbp1;Igf1r;Igf2bp1;Immp2l;Incenp;Ing2;Ing4;Ino80b;Ino80c;Insig2;Ints3;Invs;Ipo4;Ipp;Iqgap1;Irf2;Itga5;Itgb3bp;Itm2c;Jade1;Jam3;Josd2;Jrk;Jun;Jup;Kank2;Kansl1;Kat5;Katna1;Kazn;Kctd1;Kctd10;Kctd15;Kctd2;Kctd5;Kdm2b;Kdm6a;Kdm6b;Khdrbs3;Kif24;Kifc3;Klf3;Klf6;Klf7;Klhdc8b;Klhl2;Klhl20;Klhl28;Kmt2d;Lamtor3;Larp4;Larp4b;Lats1;Lcmt1;Leprotl1;Lhfpl2;Limd2;Lin54;Lix1l;Llph;Lmnb1;Lmo7;Loxl4;Lppos;Lrp5;Lrrfip2;Lsg1;Lsm1;Lsm3;Lta4h;Ltn1;Luc7l2;Luzp1;Lypla2;Lyrm1;Lyrm7;Lztfl1;Mad2l1bp;Maff;Magoh;Malat1;Maml3;Manbal;Map2;Map2k5;Map3k11;Map3k14;Map4k2;Mapk1ip1l;Mapk3;Mapk9;Mapkap1;Mark1;Mark2;Mars;Mastl;Matr3;Mbd1;Mbd6;Mcm3ap;Mcmbp;Mcrs1;Mcts1;Mdga1;Mdm4;Med13;Med19;Med26;Med7;Mef2a;Mef2c;Meg3;Meis2;Meis3;Mettl13;Mettl3;Mettl4;Mettl6;Mfap1a;Mfap1b;Mfsd11;Mga;Mgmt;Mib2;Mical3;Mid1;Mief1;Mier1;Mink1;Mitf;Mkks;Mllt10;Mmaa;Mn1;Mnat1;Mob2;Mob4;Mocs3;Mon1b;Morc2a;Mpzl1;Mrc2;Mrpl3;Mrpl51;Mrpl52;Msantd2;Msn;Msra;Mta2;Mtcp1;Mterf1a;Mtif3;Mtmr4;Mtmr9;Mtrf1l;Mtss1;Mtus1;Mtx2;Mum1l1;Mxi1;Myadm;Mycbp2;Mylk;Myo1b;Myo1c;N4bp2l2;N4bp3;Naa20;Naa35;Naa60;Nabp2;Napa;Nav3;Nbea;Ncapd2;Ncaph;Nckap5;Ncoa1;Ncoa7;Ndc80;Ndor1;Ndufaf3;Ndufaf7;Ndufs2;Nek6;Nek7;Nek9;Nelfe;Net1;Nf1;Nfil3;Nfs1;Ngdn;Ngfr;Ngrn;Nhs;Nhsl1;Nif3l1;Nipbl;Nme1;Nmnat1;Noc3l;Nomo1;Nop10;Nosip;Npas3;Nprl2;Nr1h2;Nr2f6;Nrn1;Nrxn2;Nsmce4a;Nt5c2;Ntf3;Nudcd3;Nudt21;Numb;Nup160;Nxt2;Odc1;Ogg1;Ogt;Olfm1;Osbpl2;Osbpl3;Osgepl1;Otub2;Otud5;Otud7b;P4ha1;P4hb;Pacsin2;Pak1ip1;Palld;Panx1;Papd4;Pappa2;Parg;Parn;Parp1;Patl1;Pcbp1;Pcgf1;Pcx;Pdap1;Pde3a;Pea15a;Per1;Pex2;Pfdn4;Pfdn6;Pgbd5;Pgs1;Phactr4;Phc2;Phf5a;Phkg2;Phldb2;Phrf1;Pibf1;Pigm;Pigt;Pik3c2a;Pik3c3;Pik3r2;Pik3r4;Pir;Pitpnc1;Pitx2;Pkd2;Pkn1;Plcl1;Plekha5;Plekhg2;Plekhg3;Plk4;Pls3;Plxnb2;Pmm2;Pnisr;Poll;Ppfibp1;Ppid;Ppig;Ppil1;Ppil2;Ppil3;Ppp1ca;Ppp1r21;Ppp1r9a;Prdm11;Prepl;Prickle2;Prkaca;Prkar1a;Prkcd;Prkce;Prkcsh;Prkd2;Prpf19;Prpf4b;Prpf6;Prr3;Prr5;Prrc2b;Psen1;Psma6;Psmb7;Psmc2;Psmd13;Psmd14;Ptar1;Pth1r;Ptk7;Ptma;Ptn;Ptp4a2;Ptpn12;Ptpra;Ptprf;Ptprg;Ptprs;Ptrhd1;Pura;Pwp2;Pxn;Pym1;Qk;Qpct;Qsox1;Rab11a;Rab15;Rab1a;Rab34;Rab5c;Rab9;Rabgef1;Rad50;Rad51ap1;Rae1;Rala;Raly;Rapgef6;Rars;Rasa3;Rasgrp2;Rbbp7;Rbck1;Rbm3;Rbm34;Rbp1;Rcan3;Rcbtb2;Rcc1;Rchy1;Rcsd1;Relt;Reps1;Rer1;Rest;Rfx3;Rgma;Rgp1;Rgs7bp;Rhbdf1;Rin3;Ripk1;Ripk2;Rmdn2;Rmnd1;Rnf10;Rnf111;Rnf114;Rnf138;Rnf170;Rnf185;Rnf19a;Rnf20;Rnf214;Rnf220;Rnf6;Rock2;Rpe;Rpf1;Rpf2;Rps27;Rps27l;Rps5;Rreb1;Rrp12;Rrs1;Rspry1;Rsu1;Rtfdc1;Rtn4;S1pr3;Sall2;Sar1a;Saraf;Sat1;Satb1;Sbk1;Sbno1;Scaf11;Scnm1;Scyl2;Sdad1;Sdhaf2;Sdhaf3;Sdhd;Sec24a;Sec24c;Sec31a;Secisbp2;Sema3a;Sema3f;Sema4b;Sema4c;Sept4;Sept8;Sept9;Serp2;Sestd1;Set;Setbp1;Setd5;Sf3a1;Sf3b2;Sf3b4;Sgpl1;Sh2b3;Sh3gl1;Sh3pxd2a;Shf;Shoc2;Shq1;Sigmar1;Sin3a;Sipa1;Sipa1l1;Sirpa;Ski;Skiv2l;Slc12a6;Slc16a1;Slc16a9;Slc1a2;Slc20a1;Slc20a2;Slc25a17;Slc25a46;Slc30a7;Slc30a9;Slc35a2;Slc35a4;Slc37a3;Slc38a10;Slc38a2;Slc39a13;Slc39a7;Slc39a9;Slc41a1;Slc44a2;Slc50a1;Slc8a3;Slu7;Smad4;Smarca1;Smarcad1;Smarcd2;Smg7;Smim15;Smim19;Smndc1;Smox;Sms;Smug1;Snd1;Snrnp27;Snrpb;Snrpb2;Snrpe;Snrpn;Snx1;Snx14;Sort1;Sos2;Spata5;Spen;Spice1;Spock2;Spop;Spred1;Sptlc2;Srcap;Srp14;Srpr;Srsf2;Srsf4;Srsf5;Srxn1;Ssbp1;St5;Stambpl1;Stard8;Stat5a;Stil;Stk24;Stoml2;Strn;Stub1;Stx6;Suds3;Supt16;Supt7l;Surf4;Syne3;Sys1;Syvn1;Tab2;Tada3;Taf11;Taf12;Taf15;Taf1b;Taf2;Taf5;Taf7;Taf8;Tanc1;Taok2;Taok3;Tatdn1;Tbc1d15;Tbc1d22a;Tbc1d24;Tceanc;Tcf12;Tcf7;Tchh;Tead2;Tead3;Tecpr1;Tenm4;Tet3;Tex10;Tfe3;Tfg;Tgfb2;Thoc7;Timm10;Timm23;Timmdc1;Tinagl1;Tiparp;Tiprl;Tjp2;Tlk1;Tm9sf2;Tmed10;Tmed8;Tmem100;Tmem132c;Tmem161b;Tmem167b;Tmem208;Tmem222;Tmem230;Tmem234;Tmem238;Tmem33;Tmem41b;Tmem57;Tmem59;Tmem69;Tmem8b;Tmub1;Tmx2;Tnfaip8;Tnfrsf1a;Tnip2;Tnk2;Tnks2;Tnrc6a;Tom1;Tom1l1;Tomm20;Tomm34;Tomm6;Tomm70a;Top3b;Tpm1;Tpm3;Tpp2;Tprkb;Traf3ip1;Traf4;Tram2;Trappc10;Trappc11;Trappc12;Trappc4;Trappc6b;Trdmt1;Trim2;Trim32;Trim41;Trim8;Triobp;Trip12;Trnt1;Trp53;Trp53rkb;Trpt1;Tsc22d4;Tsg101;Tshz1;Tspan18;Tspan31;Tspan6;Tsr1;Tssc1;Tssc4;Ttc14;Ttc30b;Ttf1;Tubgcp4;Tulp4;Tvp23b;Twf2;Txn2;Txnl4b;Txnrd1;U2af2;Uba6;Ubald1;Ube2n;Ube2q1;Ubl3;Ubl5;Ubl7;Ublcp1;Ubox5;Ubxn4;Uggt1;Umad1;Uqcrq;Urm1;Usf1;Usp11;Usp16;Usp32;Usp6nl;Utp14a;Utp23;Vangl2;Vasp;Vezf1;Vipas39;Vma21;Vmp1;Vps13b;Vps37c;Vps41;Vps45;Vps53;Vwa1;Wac;Wasl;Wdr35;Wdr45;Wdr48;Wdr5b;Wdr83;Wdtc1;Wnt5a;Wnt5b;Wnt6;Wwp1;Xpr1;Xrcc1;Xrn2;Ybey;Yipf3;Yipf5;Ykt6;Yme1l1;Ypel2;Ypel3;Ythdc1;Ythdf1;Ywhaz;Zadh2;Zbtb11;Zbtb11os1;Zbtb16;Zbtb37;Zbtb43;Zbtb45;Zbtb7a;Zcchc6;Zcchc9;Zdhhc1;Zdhhc4;Zer1;Zfand6;Zfhx4;Zfp105;Zfp112;Zfp143;Zfp219;Zfp27;Zfp275;Zfp280c;Zfp322a;Zfp354a;Zfp36;Zfp385b;Zfp410;Zfp414;Zfp462;Zfp512;Zfp579;Zfp608;Zfp62;Zfp622;Zfp653;Zfp664;Zfp668;Zfp672;Zfp740;Zfp780b;Zfp787;Zfp91;Zik1;Zkscan1;Zkscan14;Zkscan5;Zmiz1;Zmpste24;Znhit1;Zswim8
10kb	Elf2_w001	hocomoco__ELF2_HUMAN.H11MO.0.C	4.17	0.0299	Elf2	**	Elf2 (inferredBy_Orthology).	Ehf; Elf1; Elf3; Elf4; Elf5; Elk1; Elk3; Elk4; Erf; Erg; Ets1; Ets2; Etv1; Etv2; Etv4; Etv5; Etv6; Fev; Fli1; Gabpa; Gabpb1 (inferredBy_MotifSimilarity).4921501E09Rik; Bclaf1; Egr1; Ep300; Etv3; Hcfc1; Nr2c2; Phf8; Pml; Rela; Sin3a; Spdef; Srf (inferredBy_MotifSimilarity_n_Orthology).	909	2105	0610010K14Rik;0610030E20Rik;1500009L16Rik;1600012H06Rik;1810055G02Rik;2210408I21Rik;2310011J03Rik;4833420G17Rik;6030419C18Rik;9330020H09Rik;A930004D18Rik;Aagab;Aak1;Abhd17a;Abhd17b;Ablim1;Abt1;Acot7;Acp2;Acsl5;Actr2;Actr6;Adal;Adamts1;Adamts14;Adamts5;Adcy6;Adcy7;Adgrb2;Agap3;Agpat1;Ahdc1;AI413582;Ak3;Akap2;Akt2;Alkbh8;Ammecr1l;Amot;Anapc15;Ank;Ankrd17;Ankrd49;Ankrd6;Anks1;Ap1b1;Ap1g1;Ap1s2;Apaf1;Apmap;Appl2;Arel1;Arfip1;Arfip2;Arhgap1;Arhgap6;Arhgef6;Arih2;Armc8;Armcx3;Armcx6;Arpc1a;Arpc4;Arpc5l;Arrb2;Asap1;Atg16l1;Atm;Atp13a1;Atp5e;Atp5j;Atp6v1d;Atxn2;AU019823;AU040320;Aurkaip1;Aurkb;Azi2;B3gat3;Babam1;Bach1;Bad;Bag4;Bag6;Baz1a;Baz2b;Bbip1;BC003965;BC004004;BC026585;BC052040;Bcl10;Bcl2l1;Bet1l;Blzf1;Bmf;Boc;Bola2;Brd3;Brd4;C1qb;C1qtnf4;C330018D20Rik;Cab39;Camk2g;Capza1;Cars;Cast;Cblb;Cbll1;Ccar2;Ccdc137;Ccndbp1;Cct2;Ccz1;Cd2bp2;Cd82;Cdc123;Cdc42ep3;Cdca5;Cdipt;Cdk7;Cdk8;Cdk9;Cdkn2a;Cdv3;Cebpz;Cenpq;Cep44;Cfl1;Chchd5;Cherp;Chmp2a;Chmp5;Chordc1;Chst1;Chtf8;Ciao1;Cir1;Cited2;Clasp1;Clasrp;Clip1;Cmc4;Cmip;Cndp2;Cnksr3;Cnppd1;Cnst;Cntfr;Coa6;Coa7;Cog8;Copa;Coq6;Coro1b;Cox15;Cpeb4;Cpsf2;Cpxm1;Cript;Csk;Csnk1g1;Csrp1;Csrp2bp;Cstf2;Cstf2t;Ctbp2;Ctdspl2;Ctnna1;Cwf19l1;Cyp4f13;D1Ertd622e;Daam1;Dab2ip;Dbndd2;Dbnl;Dctn3;Dctn5;Dcun1d5;Dda1;Ddit3;Ddx27;Ddx39b;Ddx50;Dennd1a;Dennd1b;Det1;Dgkz;Dguok;Dhps;Dhx30;Dhx38;Dhx8;Dlgap4;Dmtf1;Dnaja2;Dnajc2;Dnmt1;Dnmt3a;Dock11;Dpm1;Dpp3;Dpp8;Dpp9;Dpy19l3;Dscr3;Dusp7;Dync1i2;Dync2h1;E2f7;Eaf1;Edem3;Edrf1;Efnb3;Egfl7;Egr1;Ehd4;Eif1ad;Eif2a;Eif2b3;Eif3d;Eif3i;Eif3k;Eif4e;Elf2;Elf4;Elfn1;Elovl1;Emc4;Eme1;En1;Epb41l2;Epb41l4aos;Epn1;Ercc5;Ercc6;Eri2;Erp44;Esrra;Etf1;Etv1;Etv3;Exoc2;Exoc3;Exoc5;Extl2;Eya3;Fam109a;Fam110a;Fam120b;Fam126a;Fam135a;Fam172a;Fam173a;Fam188a;Fam192a;Fam32a;Fam49a;Fam53b;Fam65a;Fam69a;Fbxl12;Fbxo11;Fbxo22;Fbxo28;Fbxo36;Fbxo42;Fbxo8;Fgd5;Fgfr1op2;Fhl3;Fibp;Flnb;Flrt1;Fosl2;Foxj2;Frmd4a;Frmd4b;Ftsj3;Furin;Fxyd6;Fyn;Galnt7;Ganc;Gas2;Gata3;Gatad2a;Gba;Gba2;Gdap2;Gdnf;Gga1;Ggnbp2;Gmpr2;Gnai2;Gnai3;Gng11;Gnl2;Gosr2;Gpd2;Gpihbp1;Gprc5c;Grpel2;Gtf2a2;Gtf2f1;Gtf2h1;Gtpbp2;Gtpbp4;H13;Hars2;Hbegf;Hccs;Hdac5;Hdac7;Herpud2;Hibadh;Hist1h4i;Hjurp;Hmg20a;Hmga1;Hmga1-rs1;Hmgxb3;Hnrnpd;Hnrnpf;Hnrnph1;Hnrnpu;Homer1;Hoxa9;Hoxb4;Hoxb5os;Hps1;Hspa8;Hspg2;Hyal2;Hyls1;Idh3b;Ift43;Igbp1;Immp2l;Incenp;Ing2;Ing4;Ino80c;Ints3;Invs;Ipo8;Iqgap1;Iqsec2;Irf2bpl;Iscu;Jmjd1c;Jup;Kank2;Kansl1;Kansl3;Kat5;Katna1;Kazn;Kcna4;Kcnab2;Kcne4;Kcnip3;Kctd1;Kctd10;Kctd5;Kdm6b;Kdr;Kif4;Kifc3;Klhdc8b;Klhl2;Klhl20;Klhl28;Kmt2d;Kras;Krit1;L3mbtl3;Lasp1;Lcorl;Ldb1;Ldlrad4;Leprotl1;Lhfpl2;Limd1;Limd2;Limk2;Llph;Lman2;Lmbrd1;Lrp4;Lrrc1;Lrrk1;Lsg1;Lsm1;Ltn1;Luc7l2;Ly6h;Lypla2;Lyrm1;Lzts2;M6pr;Macf1;Mad2l1bp;Maml2;Manbal;Map2k3;Map3k1;Map3k11;Map4k2;Mapk1ip1l;Mapk3;Mapk9;Mapkapk3;Mark1;Mark2;Mark3;Mat2b;Mbd6;Mcm7;Mcm8;Mcrs1;Mcts1;Mdga1;Mdm4;Med10;Med13;Mef2c;Megf6;Meis2;Mesdc1;Mettl6;Mfn1;Mfsd11;Mga;Mib2;Micall1;Midn;Mief1;Mkks;Mob4;Mocs3;Mon1b;Morc2a;Mpg;Mpv17;Mrpl14;Mrpl47;Mrpl52;Mtcp1;Mterf1a;Mterf4;Mtf1;Mtmr4;Mtmr9;Mtpn;Mtrf1l;Mtx2;Mvb12b;Myg1;Myh9;Myo1b;Myo1c;Myo6;Myo9b;N4bp3;Naa60;Napa;Nasp;Nav1;Nckap5l;Ndor1;Ndufaf3;Ndufb5;Nek7;Nek9;Nelfe;Nfatc3;Nfil3;Nfs1;Ngdn;Ngfr;Ngrn;Nif3l1;Nin;Nip7;Nipbl;Nlgn2;Nmnat1;Noc3l;Nop2;Nova1;Npas3;Nprl2;Nr1h2;Nrbf2;Nrxn2;Nudcd3;Nudt21;Nup160;Nynrin;Olfm1;Osbpl2;Osbpl3;Osgepl1;Ostf1;Otub1;Pak1ip1;Pak3;Parg;Patl1;Pbx2;Pcf11;Pcgf2;Pcx;Pdap1;Pdzd11;Pea15a;Pex2;Pex6;Pfdn6;Pgs1;Phf23;Phf6;Phrf1;Pias3;Pias4;Picalm;Pigm;Pigt;Pik3c2a;Pik3c3;Pik3r4;Pisd;Pkn1;Plag1;Plat;Pld1;Plekha3;Plekhh2;Plpp6;Pls3;Plxna1;Plxnb2;Pnisr;Pnkd;Pogz;Poll;Polr2h;Polr3d;Pomgnt2;Ppid;Ppil1;Ppil2;Ppil3;Ppip5k1;Ppp1r18;Ppp1r21;Ppp1r9a;Ppp2r5d;Ppp6c;Pradc1;Prdm11;Prickle2;Prkab1;Prkaca;Prkag1;Prkcd;Prkcsh;Prpf19;Prpf6;Prr3;Psen1;Psma6;Psmb7;Psmc2;Psmd13;Psmd14;Ptbp3;Ptgs1;Ptk2;Ptn;Ptp4a2;Ptpn21;Ptprg;Pym1;Qsox1;Rab11a;Rab15;Rab3gap2;Rab5c;Rab7;Rabgef1;Rad50;Rad51ap1;Rae1;Rala;Raly;Rapgef6;Rars;Rasa1;Rasa3;Rasip1;Rbck1;Rbm34;Rbms3;Rchy1;Rcsd1;Rer1;Rgmb;Rgp1;Rgs3;Rgs7bp;Rhbdf1;Rhog;Rin3;Ripk1;Rmdn2;Rmnd1;Rnf114;Rnf185;Rnf20;Rnf214;Rnf220;Rnf6;Robo1;Rp2;Rpe;Rpf1;Rpia;Rps19bp1;Rps5;Rreb1;Rrs1;Rtfdc1;Runx1t1;Rusc2;Sall2;Sap30l;Sar1a;Saraf;Sart3;Sat1;Satb1;Sav1;Sbk1;Scnm1;Scoc;Scyl2;Sdccag3;Sde2;Sdhaf2;Sdhd;Sec16b;Sec24a;Sec24c;Sec31a;Secisbp2;Sema3a;Sema3f;Sema4c;Sept8;Sept9;Serp2;Setbp1;Setd1b;Setd5;Sf3b4;Sft2d1;Sh2b1;Sh3bp1;Sh3pxd2a;Shoc2;Shq1;Sil1;Sin3a;Sipa1;Sipa1l1;Sirt7;Skiv2l;Slc16a2;Slc25a15;Slc25a17;Slc25a23;Slc25a40;Slc25a46;Slc30a9;Slc35a2;Slc38a10;Slc39a13;Slc39a9;Slc41a1;Slc9a3r1;Slu7;Slx1b;Smap2;Smim15;Smug1;Snhg6;Snip1;Snn;Snrpb;Snrpb2;Snw1;Snx1;Sorbs3;Sos2;Spg21;Spop;Spry1;Sptlc2;Srf;Srp14;Srpr;Srsf2;Srsf5;Srxn1;Ssbp1;Ssbp4;Sssca1;Stag2;Stard8;Stat5a;Stil;Stk24;Stk38l;Stk4;Stoml1;Suds3;Supt16;Supt3;Supt7l;Taf11;Taf12;Taf15;Taf7;Tatdn1;Tbc1d16;Tbc1d22a;Tbc1d22b;Tbl1xr1;Tbpl1;Tbx15;Tcf7;Tchh;Tcirg1;Tead2;Tead3;Tet3;Tex261;Tex264;Tfb2m;Tfdp2;Tfe3;Tfg;Thumpd3;Timm10;Timm23;Timmdc1;Tjp2;Tln1;Tmem161b;Tmem167b;Tmem181a;Tmem208;Tmem230;Tmem234;Tmem243;Tmem256;Tmem30a;Tmem33;Tmem41b;Tmem87a;Tmx2;Tnfrsf1a;Tnip1;Tnip2;Tnrc6a;Tomm20;Tomm34;Tomm6;Tomm70a;Tpm3;Tpp2;Tprgl;Tram2;Trappc4;Trappc6b;Trim32;Trim41;Trim44;Trim8;Trip12;Trmt10b;Trmt6;Trnt1;Trp53;Trpt1;Tsc22d4;Tsg101;Tshz1;Tspan31;Tsr3;Tssc1;Tssc4;Ttc14;Ttc26;Ttc30b;Ttc9c;Ttf1;Tubgcp4;Tulp4;Tvp23b;Txn2;Txnl4a;Txnl4b;Txnrd1;U2af2;Uba6;Ubc;Ube2e1;Ube2h;Ube2n;Ube3b;Ubl3;Ubl5;Ublcp1;Ubox5;Ufc1;Uggt1;Umad1;Unc45a;Uqcrq;Urm1;Use1;Usf1;Usp11;Usp6nl;Ust;Utp14a;Utp23;Uvrag;Vangl2;Vcpip1;Vezf1;Vipas39;Vmp1;Vps13b;Vps18;Vps37c;Vps53;Vrk1;Wasl;Wdr3;Wdr45;Wdr55;Wdr5b;Wdr73;Wdr83;Xrn2;Ykt6;Yme1l1;Ythdc1;Ywhaz;Zadh2;Zbtb16;Zbtb33;Zbtb37;Zbtb41;Zbtb7a;Zbtb8os;Zc3h14;Zcchc6;Zcchc9;Zdhhc1;Zfand3;Zfc3h1;Zfp105;Zfp112;Zfp143;Zfp27;Zfp280c;Zfp322a;Zfp36;Zfp362;Zfp410;Zfp462;Zfp472;Zfp512;Zfp513;Zfp536;Zfp609;Zfp62;Zfp622;Zfp629;Zfp653;Zfp668;Zfp672;Zfp740;Zfp780b;Zfp787;Zfpl1;Zkscan1;Zkscan14;Zkscan17;Zmiz1;Znhit1;Zswim8;Zyx
10kb	Elf2_w001	transfac_pro__M02038	4.17	0.0299	Elf2	*	Fli1 (directAnnotation).	Elf1; Elf2; Elf4; Elk1; Elk3; Elk4; Erf; Erg; Ets1; Ets2; Etv1; Etv2; Etv3; Etv4; Etv5; Etv6; Fev; Gabpa; Gabpb1; Gm5454 (inferredBy_MotifSimilarity).Bclaf1; Gm4881; Pml; Srf; Taf1 (inferredBy_MotifSimilarity_n_Orthology).	1643	4122	0610010K14Rik;0610030E20Rik;1110002L01Rik;1110004F10Rik;1110037F02Rik;1110065P20Rik;1500009L16Rik;1500015A07Rik;1600012H06Rik;1700008J07Rik;1810030O07Rik;1810055G02Rik;2010320M18Rik;2210408I21Rik;2310011J03Rik;2310022B05Rik;2310057M21Rik;2310068J16Rik;2410002F23Rik;2810006K23Rik;2900026A02Rik;2900076A07Rik;4833420G17Rik;4931406P16Rik;4931414P19Rik;5930412G12Rik;6030419C18Rik;9130023H24Rik;9330020H09Rik;A930004D18Rik;Aaas;Aak1;Aatf;Abcb7;Abhd11;Abhd12;Abhd17a;Ablim1;Abt1;Acaa2;Acap2;Acbd3;Acbd5;Acer3;Acot7;Acot8;Acp2;Acsl5;Actr2;Actr6;Adam17;Adam9;Adamts10;Adck1;Adcy7;Add1;Adgrb2;Adgrl3;Adipor1;Ado;Adprhl2;Adprm;Aff3;Agap3;Ago3;Agpat1;Agpat3;Ahdc1;Ahi1;Aip;Akirin1;Akt1s1;Akt2;Alad;Ammecr1l;Amot;Amotl2;Anapc11;Anapc15;Ank;Ankhd1;Ankrd11;Ankrd13a;Ankrd50;Ankrd6;Anxa6;Ap1b1;Ap1g1;Ap1s2;Ap2b1;Apbb2;Apeh;Apoo;Appl2;Arap1;Arel1;Arfip1;Arfip2;Arfrp1;Arhgap1;Arhgap31;Arhgap6;Arhgef12;Arhgef2;Arhgef5;Arhgef6;Arid2;Arid4a;Arid5a;Arih2;Arl5b;Arl6;Arl6ip4;Armc10;Armc8;Armcx4;Arpc3;Arpc4;Arpc5l;Arrb2;Asap1;Asb3;Asb8;Ass1;Asxl1;Asxl2;Atad1;Atf2;Atf4;Atf5;Atg16l1;Atm;Atmin;Atp13a1;Atp1b1;Atp5e;Atp5j;Atp6v1d;Atp6v1f;Atrnl1;Atxn1;Atxn2;Atxn7l1;Atxn7l2;AU019823;AU040320;Aurkaip1;Aurkb;Azi2;B3gat3;Babam1;Bad;Bag1;Bag4;Bag6;Bak1;Bambi;Bard1;Baz2b;Bbip1;Bbx;BC003965;BC004004;BC005537;BC026585;BC052040;Bcar1;Bcl2l1;Bcl2l13;Bcl9;Bet1;Bet1l;Bin1;Blzf1;Bms1;Bnip2;Boc;Bola2;Borcs8;Brd3;Brd4;Brd7;Btbd7;Btg2;Bzw1;C1qb;C2cd3;C330018D20Rik;C87436;Cab39;Cacybp;Camk1;Camk2g;Cand1;Capns1;Caprin2;Capza1;Caskin2;Cast;Cav2;Cblb;Cbll1;Cbx5;Ccar2;Ccdc174;Ccdc25;Ccdc51;Ccdc91;Ccl25;Ccm2;Ccndbp1;Ccp110;Cct2;Ccz1;Cd276;Cd2bp2;Cd93;Cdc123;Cdc14b;Cdc27;Cdc37;Cdc42ep3;Cdc42ep4;Cdca5;Cdca7;Cdh11;Cdipt;Cdk19;Cdk5rap1;Cdk6;Cdk7;Cdk9;Cdkn2a;Cdr2l;Cebpz;Celf1;Cenpl;Cenpo;Cenpq;Cep164;Cep44;Cep95;Cers5;Cfl1;Chaf1a;Chchd5;Chd3os;Cherp;Chid1;Chmp2a;Chmp5;Chn1;Chordc1;Chpf;Chst1;Chst2;Chtf8;Chuk;Cinp;Cir1;Cited2;Clasp1;Clasrp;Clec14a;Clic4;Clint1;Clk2;Clock;Clptm1;Cmc4;Cnep1r1;Cnih1;Cnksr3;Cnn3;Cnot6l;Cntfr;Cntln;Cntn4;Coa6;Cog4;Cog8;Copa;Cope;Coq4;Coq6;Coro1b;Coro1c;Cox20;Cpeb4;Cpsf2;Cpsf7;Cptp;Crbn;Creb1;Crebzf;Cript;Crk;Crlf3;Crnkl1;Crtc2;Csgalnact2;Csk;Csnk1g1;Csrp1;Csrp2bp;Cstf2;Cstf2t;Ctbp2;Ctdsp2;Ctdspl2;Ctnnbip1;Ctnnd1;Cuedc1;Cul1;Cwc22;Cwf19l1;Cyp4f13;Cyth2;D030056L22Rik;D930015E06Rik;Dab2ip;Dazap2;Dbnl;Dck;Dctd;Dctn3;Dctn5;Dcun1d5;Dda1;Ddi2;Ddias;Ddx23;Ddx27;Ddx39b;Ddx50;Dennd5b;Det1;Dgka;Dgkz;Dguok;Dhps;Dhx32;Dhx34;Dhx38;Dhx8;Diablo;Diaph1;Dis3;Disp1;Dlc1;Dlg4;Dlgap4;Dlst;Dmap1;Dmtf1;Dnaja2;Dnajb6;Dnajc1;Dnajc24;Dnajc5;Dnajc7;Dnmt1;Dnmt3a;Dnttip2;Dock11;Dock6;Dock9;Dohh;Dph3;Dpm1;Dpm2;Dpp8;Dpy19l3;Dpysl3;Dr1;Dscr3;Dse;Dtnb;Dusp7;Dync1i2;Dync2h1;Dynlt1a;Dysf;Dzip3;E030030I06Rik;Eaf1;Ece1;Edc4;Edem3;Edrf1;Eea1;Eed;Eef1b2;Eef2k;Efcab7;Efnb3;Egfl7;Egr1;Ehd1;Eif1ad;Eif2a;Eif2b3;Eif2s1;Eif3d;Eif3i;Eif3k;Eif4a2;Eif4e;Eif4e3;Eif4enif1;Eif4g1;Eif5a;Elac2;Elf2;Elfn1;Elk4;Elmo2;Eln;Elof1;Emc4;Eme1;Emid1;Emilin1;Eml1;En1;Enox1;Epb41;Epb41l2;Epb41l4aos;Epc2;Epdr1;Ephb3;Epn1;Eps15;Ercc5;Ercc6;Ergic2;Eri2;Etaa1;Etv1;Etv3;Etv5;Eva1a;Eva1b;Exoc2;Exoc3;Exoc5;Extl2;Eya3;Ezh2;Fam110a;Fam110b;Fam120b;Fam122a;Fam126a;Fam135a;Fam171a1;Fam172a;Fam173a;Fam188a;Fam192a;Fam199x;Fam234a;Fam32a;Fam3c;Fam53b;Fam65a;Fancf;Fanci;Fancl;Fancm;Far1;Farp1;Farsa;Fblim1;Fbxl12;Fbxl19;Fbxl3;Fbxo22;Fbxo28;Fbxo42;Fbxo8;Fbxw4;Fbxw8;Fcho2;Fchsd2;Fer;Fgd5;Fgf13;Fhl3;Fibp;Fig4;Fkbp1a;Fkbp3;Flnb;Flot1;Flrt1;Fosl2;Foxj2;Foxn3;Foxred1;Fra10ac1;Frmd4a;Frmd4b;Frrs1l;Fubp3;Furin;Fut8;Fxyd6;Fyn;Gabarapl2;Gabpb1;Ganc;Gar1;Gart;Gas2;Gata3;Gatad2a;Gatb;Gba;Gba2;Gdap2;Gde1;Gdnf;Gfm2;Gga1;Ggnbp2;Ggt7;Gins1;Git2;Gkap1;Gls;Gltscr2;Glyr1;Gm15800;Gm561;Gmpr2;Gnai2;Gnai3;Gnaq;Gng11;Gnl2;Golga1;Golga3;Gon4l;Gorasp2;Gosr2;Gpaa1;Gpank1;Gpatch2;Gpc4;Gpihbp1;Gpm6b;Gpn2;Gpr153;Gprc5c;Gps2;Gramd1a;Grb2;Grem1;Gria3;Grpel2;Gsk3b;Gsn;Gspt1;Gt(ROSA)26Sor;Gtf2a2;Gtf2f1;Gtf2h1;Gtf2h2;Gtpbp1;Gtpbp2;Gtpbp4;Gucd1;Hand2;Harbi1;Hars;Hars2;Has2;Haus3;Hbegf;Hccs;Hdac4;Hdac7;Hdgfrp2;Hdhd2;Helq;Hey1;Hipk2;Hipk3;Hivep3;Hjurp;Hk1;Hmg20a;Hmga1;Hmga1-rs1;Hmgxb3;Hnrnpd;Hnrnpf;Hnrnph1;Hnrnpll;Hnrnpu;Homer1;Hoxa9;Hoxb4;Hoxb5os;Hoxc9;Hspg2;Hyal2;Hyls1;Id4;Idh3b;Ids;Ift46;Igbp1;Igf1;Igf2bp1;Immp2l;Incenp;Ing2;Ing4;Ino80b;Ino80c;Ino80d;Ino80e;Inpp5b;Inpp5f;Insig2;Ints4;Invs;Ipo4;Ipo8;Ipp;Iqgap1;Iqsec1;Irf2;Irf2bpl;Irs1;Iscu;Itfg1;Itga1;Itga5;Itgb3bp;Itgb5;Itm2c;Itpr1;Ivns1abp;Jade1;Jak1;Jam3;Josd2;Jrk;Jup;Kank3;Kansl1;Kat5;Katna1;Kazn;Kbtbd2;Kcnab2;Kcne4;Kcng2;Kcnip3;Kctd1;Kctd10;Kctd15;Kctd2;Kctd5;Kdm2b;Kdm6a;Kdm6b;Kdr;Khdrbs3;Kif4;Kif5b;Kifc3;Kifc5b;Kit;Klhdc8b;Klhl15;Klhl20;Klhl24;Klhl25;Klhl28;Klhl5;Kmt2d;Krit1;Ktn1;L3mbtl3;Lamb1;Lamtor1;Lamtor3;Larp4;Larp4b;Lcorl;Ldb1;Ldlrad4;Leprotl1;Letmd1;Lhfp;Limd2;Lix1l;Llph;Lman2;Lmbrd1;Lmnb1;Lmo7;Lpin2;Lrp1;Lrp4;Lrp5;Lrrc1;Lrrc15;Lrrc41;Lrrc8d;Lrrfip1;Lsg1;Lsm1;Lsm3;Lsm8;Ltn1;Luzp1;Ly6h;Lyar;Lypla2;Lyplal1;Lyrm1;Lyrm7;Lztfl1;M6pr;Mad2l1bp;Mafb;Mageh1;Malat1;Maml2;Maml3;Man1c1;Manbal;Map1s;Map2;Map2k3;Map3k1;Map3k11;Map3k14;Map3k3;Map4k2;Mapk14;Mapk1ip1l;Mapk3;Mapk6;Mapk9;Mapkap1;March6;Mark2;Mark3;Mars;Matr3;Mbd1;Mbtps2;Mcm3ap;Mcm7;Mcm8;Mcrs1;Mcts1;Mdfi;Mdga1;Mdh1;Mdm4;Med10;Med12;Med19;Med25;Med4;Med7;Med9;Mef2c;Mef2d;Megf6;Meis2;Meis3;Melk;Mettl14;Mettl15;Mettl3;Mettl4;Mettl6;Mfap1a;Mfap1b;Mff;Mfn1;Mfn2;Mga;Mgat4a;Mgll;Mgmt;Mgst3;Mib2;Micu1;Mid1;Midn;Mief1;Mink1;Minpp1;Mitf;Mkks;Mlh1;Mllt10;Mmrn2;Mn1;Mnat1;Mob2;Mob4;Mocs3;Mon1b;Mospd1;Mprip;Mpzl1;Mrc2;Mrpl10;Mrpl21;Mrpl27;Mrpl3;Mrpl43;Mrpl47;Mrpl48;Mrpl51;Mrpl52;Mrpl54;Mrps18a;Mrps21;Mrps23;Msra;Mta2;Mtbp;Mtcp1;Mterf1a;Mterf4;Mtf1;Mtf2;Mtif3;Mtmr4;Mtmr9;Mtor;Mtpn;Mtrf1l;Mtss1;Mtx2;Mul1;Mum1l1;Mvb12b;Mxd4;Mybl1;Mycbp2;Myg1;Myh9;Myl12b;Myl9;Mylk;Myo10;Myo1b;Myo1c;N4bp2l2;N4bp3;Naa20;Naa35;Nab1;Nabp2;Nav1;Ncapd2;Nckap1;Nckap5;Nckap5l;Ndor1;Ndufaf3;Ndufaf7;Ndufb11;Ndufb3;Ndufb5;Nedd4l;Nek6;Nek7;Nek9;Nelfe;Nespas;Nf1;Nf2;Nfil3;Nfs1;Ngdn;Ngfr;Ngrn;Nhs;Nhsl1;Nif3l1;Nin;Ninj1;Ninl;Nip7;Nipbl;Nkiras2;Nlgn3;Nme1;Nmnat1;Noc3l;Nolc1;Nop10;Nosip;Nova1;Npas3;Nprl2;Nptn;Nr1h2;Nr2f6;Nras;Nrcam;Nrn1;Nrxn2;Nsmce4a;Ntmt1;Nudc;Nudcd3;Nudt14;Nudt21;Numb;Nup93;Nus1;Oaz2;Ogg1;Ola1;Olfm1;Opcml;Orc2;Osbpl3;Osbpl8;Osgepl1;Otud5;Otud7b;P4hb;Pabpc4;Pacs1;Pacsin2;Pak1ip1;Pak3;Palld;Panx1;Papd4;Pard3;Parg;Parn;Patl1;Patz1;Pced1a;Pcgf1;Pcgf2;Pcm1;Pcyt1a;Pdap1;Pdcd6;Pde5a;Pdlim5;Pdlim7;Pdzd11;Pea15a;Peli1;Peli2;Per1;Pet100;Pex2;Pex6;Pfdn4;Pfdn6;Pfkm;Pgap1;Pgbd5;Pgs1;Phc2;Phf23;Phf5a;Phf6;Phldb2;Phrf1;Pibf1;Picalm;Pigm;Pigt;Pik3c2a;Pik3c3;Pik3r2;Pik3r4;Pisd;Pitpnc1;Pitrm1;Pitx2;Pkn1;Pla2g4a;Plag1;Plat;Plcg1;Plekha1;Plekha5;Plekhg2;Plekhg3;Plekhh2;Plk4;Pls3;Plxna1;Pnisr;Pogz;Pold3;Poll;Polr2c;Polr2h;Polr3gl;Pomgnt2;Pomp;Pot1a;Pou2f1;Ppic;Ppid;Ppig;Ppil1;Ppil2;Ppil3;Ppip5k2;Ppm1a;Ppm1g;Ppp1r12b;Ppp1r16a;Ppp1r18;Ppp1r9a;Ppp2r5d;Ppp2r5e;Ppp3r1;Prdm11;Prepl;Prickle1;Prickle2;Prkab1;Prkaca;Prkacb;Prkag1;Prkar1a;Prkcd;Prkce;Prkcsh;Prnp;Prpf19;Prpf38a;Prpf4;Prpf4b;Prpf6;Prr3;Prr5;Prrc2b;Psd3;Psen1;Psenen;Psma6;Psmb7;Psmc3ip;Psmc5;Psmd13;Psmd14;Psmd2;Psmd6;Psmd8;Psme3;Psmf1;Pstk;Ptbp3;Ptgs1;Pth1r;Ptma;Ptn;Ptp4a2;Ptp4a3;Ptpn14;Ptpn21;Ptprd;Ptprf;Ptprg;Ptprs;Ptrhd1;Puf60;Pus3;Pxylp1;Pym1;Qk;Qpct;Qpctl;Qrsl1;Qser1;Qsox1;R3hdm2;Rab11a;Rab11b;Rab13;Rab15;Rab1a;Rab24;Rab31;Rab3gap2;Rab5c;Rab6b;Rab7;Rabgef1;Rae1;Rala;Ralgps2;Rap1a;Rapgef4;Rapgef6;Rars;Rasa3;Rasgrp2;Rasip1;Raver1;Rbbp4;Rbbp7;Rbck1;Rbm10;Rbm22;Rbm28;Rbm3;Rbm34;Rbm39;Rbm6;Rbms2;Rbms3;Rcan3;Rcbtb2;Rchy1;Rcsd1;Rer1;Rfc3;Rfc4;Rfx3;Rgma;Rgmb;Rgp1;Rgs19;Rheb;Rhebl1;Ric8b;Rictor;Rin3;Ripk1;Ripk2;Rmdn2;Rmnd1;Rmnd5b;Rnf114;Rnf138;Rnf14;Rnf185;Rnf19a;Rnf20;Rnf214;Rnf220;Rnf6;Rock2;Ror1;Rpe;Rpf1;Rpl29;Rpl34;Rprd1b;Rprd2;Rps19bp1;Rps27;Rptor;Rreb1;Rrp12;Rrp15;Rrs1;Rspry1;Rsu1;Rtfdc1;Rtn4;Runx1;Rusc2;Rwdd4a;Sall2;Samd4;Sar1a;Saraf;Sart3;Sat1;Satb1;Sav1;Sbk1;Sbno1;Scaf11;Scamp2;Scml2;Scnm1;Scoc;Scyl2;Sdad1;Sdccag3;Sde2;Sdhaf2;Sdhaf3;Sdhd;Sec24a;Sec24b;Sec24c;Sec31a;Secisbp2;Sema3a;Sema3f;Sema4c;Sema6a;Sept4;Serinc1;Serp2;Sestd1;Set;Setbp1;Setd5;Sf3b2;Sf3b4;Sft2d1;Sh2b3;Sh3gl1;Sh3glb2;Sh3rf1;Shank1;Sharpin;Shf;Shoc2;Shq1;Siah1b;Sil1;Sin3a;Sipa1;Sipa1l1;Sipa1l3;Sirpa;Skiv2l;Slc12a6;Slc16a1;Slc16a6;Slc20a1;Slc20a2;Slc25a15;Slc25a23;Slc25a46;Slc26a2;Slc30a4;Slc30a7;Slc30a9;Slc35a2;Slc38a10;Slc38a2;Slc39a13;Slc39a14;Slc39a6;Slc39a7;Slc39a9;Slc41a1;Slc44a1;Slc44a2;Slc4a8;Slc50a1;Slco5a1;Slit3;Slitrk6;Slu7;Slx1b;Slx4;Smarca1;Smarcc1;Smc6;Smg7;Smim15;Smim19;Smim8;Smndc1;Smtn;Smug1;Smyd2;Snd1;Snhg6;Snip1;Snn;Snrk;Snrpb;Snrpb2;Snrpd1;Snrpd2;Snrpe;Snrpg;Snrpn;Snx1;Snx27;Snx3;Sos2;Sp2;Spats2;Spice1;Spock2;Spred1;Sptlc2;Sptssa;Srcap;Srp14;Srpr;Srsf5;Srsf6;Srxn1;Ssbp1;Ssbp4;Sssca1;St3gal3;St3gal4;St3gal5;St5;St7;Stag2;Stambp;Stambpl1;Stard8;Stat5a;Stil;Stim2;Stk24;Stk38l;Stk4;Stom;Stoml2;Stox2;Stub1;Stx4a;Suds3;Sugt1;Sumf1;Supt16;Supt20;Supt7l;Surf4;Sympk;Syne3;Sys1;Syvn1;Szrd1;Szt2;Tab2;Taf11;Taf12;Taf15;Taf1b;Taf2;Taf7;Tanc1;Taok2;Taok3;Tatdn1;Tatdn2;Tbc1d16;Tbc1d22a;Tbc1d4;Tbce;Tbl1xr1;Tceanc;Tcf7;Tead2;Tead3;Tenm3;Tenm4;Tet3;Tex2;Tfb2m;Tfdp2;Tfe3;Tfg;Tgfb2;Tgif2;Tgs1;Thap1;Thap2;Thumpd3;Timm10;Timm23;Timm8b;Timmdc1;Tiparp;Tjp1;Tjp2;Tln1;Tm9sf2;Tmcc2;Tmed10;Tmed8;Tmem100;Tmem161b;Tmem167b;Tmem208;Tmem218;Tmem230;Tmem234;Tmem238;Tmem243;Tmem251;Tmem30a;Tmem33;Tmem41b;Tmem59;Tmem69;Tmem87a;Tmem8b;Tmem9b;Tmtc2;Tmx2;Tnfaip6;Tnfaip8;Tnfrsf1a;Tnk2;Tnks2;Tnpo3;Tnrc6a;Tnrc6c;Toe1;Tom1;Tomm20;Tomm34;Tomm6;Tomm70a;Top3b;Tpbg;Tpm3;Tpm4;Tpp2;Tprgl;Tprkb;Tpst1;Traf3ip1;Tram2;Trappc10;Trappc11;Trappc12;Trappc4;Trappc6b;Trdmt1;Trim2;Trim32;Trim41;Trim44;Trim8;Trip12;Trmt10b;Trmt11;Trmt6;Trmu;Trnt1;Trp53;Trp53rkb;Trps1;Trpt1;Trrap;Trub2;Tsc2;Tsc22d4;Tsg101;Tsga10;Tshz3;Tsnax;Tspan12;Tspan3;Tspan31;Tsr1;Tsr3;Tssc1;Tssc4;Ttc1;Ttc14;Ttc26;Ttc30a1;Ttc30b;Ttf1;Tubb2a;Tubgcp4;Tulp4;Tusc2;Tut1;Tvp23b;Txn2;Txnl4a;Txnl4b;Tyro3;U2af2;Uba6;Ubald1;Ube2e1;Ube2j2;Ube2n;Ube2q1;Ube2w;Ube3b;Ubiad1;Ubl5;Ubl7;Ublcp1;Ubn1;Ubn2;Ubox5;Ubr7;Ubxn4;Ufc1;Ufd1l;Uggt1;Umad1;Uqcrq;Urm1;Usb1;Use1;Usf1;Usp11;Usp16;Usp19;Usp33;Usp39;Usp6nl;Usp8;Utp14a;Utp23;Utp6;Vangl1;Vangl2;Vasp;Vezf1;Vipas39;Vma21;Vmp1;Vps37b;Vps37c;Vps45;Vps53;Vps54;Vps9d1;Wac;Wasl;Wbscr17;Wdr11;Wdr3;Wdr35;Wdr45;Wdr48;Wdr55;Wdr5b;Wdr73;Wdr83;Wdr83os;Wnt11;Wnt5b;Wwc2;Wwp1;Xab2;Xpnpep1;Xpot;Xpr1;Xrn2;Yae1d1;Ybey;Yipf3;Yipf5;Ykt6;Yme1l1;Ythdc1;Ythdf1;Ywhaz;Zbtb11;Zbtb11os1;Zbtb37;Zbtb44;Zbtb45;Zbtb7a;Zbtb8os;Zc3h11a;Zc3h13;Zc3h14;Zc3h7b;Zcchc6;Zcchc9;Zdhhc1;Zdhhc14;Zdhhc4;Zfand6;Zfc3h1;Zfhx4;Zfp105;Zfp112;Zfp143;Zfp2;Zfp24;Zfp27;Zfp275;Zfp276;Zfp280c;Zfp281;Zfp322a;Zfp36;Zfp362;Zfp369;Zfp410;Zfp414;Zfp462;Zfp472;Zfp512;Zfp513;Zfp518a;Zfp579;Zfp597;Zfp606;Zfp608;Zfp618;Zfp62;Zfp622;Zfp653;Zfp668;Zfp672;Zfp710;Zfp719;Zfp775;Zfp780b;Zfp787;Zfp821;Zfp91;Zfpl1;Zfyve16;Zgpat;Zik1;Zkscan1;Zkscan14;Zkscan17;Zkscan5;Zmiz1;Zmpste24;Znhit1;Zscan22;Zswim8;Zyx;Zzz3
10kb	Elf2_w001	cisbp__M5418	4.17	0.0299	Elf2	*	Ets1 (inferredBy_Orthology).	Elf1; Elf2; Elk1; Elk3; Elk4; Erf; Erg; Ets2; Etv1; Etv2; Etv3; Etv4; Etv5; Etv6; Fev; Fli1; Gabpa; Gabpb1; Gm5454 (inferredBy_MotifSimilarity).Elf4; Gm4881; Srf (inferredBy_MotifSimilarity_n_Orthology).	1137	2739	0610030E20Rik;1110002L01Rik;1110004F10Rik;1110037F02Rik;1500015A07Rik;1600012H06Rik;1700008J07Rik;1810055G02Rik;2010320M18Rik;2210408I21Rik;2310022B05Rik;2310068J16Rik;2410002F23Rik;2900026A02Rik;2900076A07Rik;4833420G17Rik;6030419C18Rik;9330020H09Rik;A930004D18Rik;Aaas;Aak1;Aatf;Abcb7;Abhd11;Abhd12;Ablim1;Abt1;Acbd5;Acot7;Acot8;Actr2;Actr6;Adam17;Adam9;Adck1;Adcy7;Adgrb2;Adprhl2;Adprm;Aff3;Aff4;Agap3;Agpat1;Agpat3;Ahdc1;Ahi1;Aip;Akirin1;Akt1s1;Akt2;Ammecr1l;Amot;Amotl2;Anapc15;Ank;Ankhd1;Ankrd11;Ankrd6;Ap1b1;Ap1g1;Ap1s2;Ap2b1;Apbb2;Apeh;Apoo;Appl2;Arap1;Arel1;Arfip1;Arhgap1;Arhgef5;Arid2;Arid4a;Arih2;Arl5b;Armc10;Armc8;Arpc4;Arpc5l;Arrb2;Asap1;Asb3;Asxl2;Atf2;Atf4;Atg16l1;Atm;Atp13a1;Atp1b1;Atp5j;Atp6v1d;Atp6v1f;Atxn1;Atxn2;Atxn7l2;AU019823;AU040320;Aurkaip1;Aurkb;Azi2;B3gat3;Babam1;Bad;Bag4;Bag6;Bbip1;BC003965;BC004004;BC026585;BC052040;Bcar1;Bcl2l1;Bin1;Blzf1;Bms1;Bnip2;Borcs8;Brd3;Brd7;Btbd7;Bzw1;C2cd3;C87436;Cab39;Camk2g;Caprin2;Cav2;Cblb;Cbll1;Cbx5;Ccar2;Ccdc174;Ccdc25;Ccdc51;Ccdc91;Ccl25;Ccm2;Ccndbp1;Ccp110;Cd2bp2;Cd93;Cdc123;Cdc14b;Cdc27;Cdc37;Cdc42ep3;Cdc42ep4;Cdca7;Cdk19;Cdk5rap1;Cdk6;Cdk7;Cdk9;Cdkn2a;Cdr2l;Cebpz;Celf1;Cenpo;Cenpq;Cep164;Cep44;Cep95;Cfl1;Chaf1a;Chchd5;Cherp;Chid1;Chm;Chmp5;Chn1;Chordc1;Chpf;Chtf8;Chuk;Cir1;Cited2;Clasp1;Clasrp;Clec14a;Clic4;Clk2;Cmc4;Cnih1;Cnksr3;Cnn3;Cnot6l;Cntfr;Cntln;Coa6;Cog4;Cog8;Col6a3;Copa;Coq6;Coro1c;Cox20;Cpeb4;Cpsf2;Cptp;Crbn;Creb1;Crk;Crnkl1;Crtac1;Csgalnact2;Csk;Csnk1g1;Csrnp1;Csrp2bp;Cstf2;Cstf2t;Ctdsp2;Ctnnbip1;Ctnnd1;Cul1;Cyp4f13;Cyth2;D030056L22Rik;D930015E06Rik;Dab2ip;Dars;Dbnl;Dck;Dctd;Dctn3;Dctn5;Dcun1d5;Dda1;Ddi2;Ddx39b;Dennd5b;Det1;Dgka;Dgkz;Dhps;Dhx34;Dhx38;Dhx8;Dis3;Disp1;Dlc1;Dlg4;Dlst;Dmap1;Dmtf1;Dnaja2;Dnajc1;Dnajc7;Dnmt1;Dnmt3a;Dock6;Dock9;Dpm1;Dpm2;Dpp8;Dpp9;Dpy19l3;Dpysl3;Dr1;Dscr3;Dync1i2;Dync2h1;Dynlt1a;Dysf;Dzip3;E030030I06Rik;E2f7;Eaf1;Ece1;Edc4;Edem3;Edrf1;Efcab7;Efnb3;Egfl7;Egr1;Ehd1;Eif1ad;Eif2a;Eif2b3;Eif3d;Eif3i;Eif3k;Eif4a2;Eif4e3;Eif4enif1;Eif4g1;Eif5a;Elac2;Elk4;Elmo2;Emc4;Eme1;Emid1;Emilin1;Eml1;En1;Enox1;Eny2;Epb41;Epb41l2;Epb41l4aos;Epdr1;Ephb3;Epn1;Eps15;Ercc5;Ercc6;Ergic2;Eri2;Ero1lb;Etaa1;Etv3;Exoc2;Exoc3;Eya3;Ezh2;Fam110a;Fam126a;Fam171a1;Fam172a;Fam173a;Fam188a;Fam192a;Fam199x;Fam32a;Fam3c;Fam49a;Fam53b;Fancm;Far1;Farp1;Farsa;Fblim1;Fbxl12;Fbxl3;Fbxo22;Fbxo28;Fbxo42;Fbxo8;Fbxw8;Fcho2;Fchsd2;Fer;Fgd5;Fhl3;Fibp;Fig4;Fkbp1a;Fkbp3;Flot1;Fosl2;Foxj2;Foxn3;Foxred1;Fra10ac1;Frmd4b;Fubp3;Furin;Fut8;Gabarapl2;Gabpb1;Gas2;Gata3;Gatad2a;Gatb;Gba;Gba2;Gde1;Gga1;Ggnbp2;Gins1;Gins2;Gkap1;Gls;Gltscr2;Glyr1;Gm15800;Gm561;Gmpr2;Gnai2;Gnai3;Gnaq;Gng11;Gnl2;Golga1;Golga3;Gon4l;Gosr2;Gpaa1;Gpank1;Gpatch2;Gpc4;Gpihbp1;Gpm6b;Gpn2;Gprc5c;Gramd3;Grb2;Grem1;Grpel2;Gsn;Gspt1;Gt(ROSA)26Sor;Gtf2a2;Gtf2f1;Gtf2h1;Gtf2h2;Gtpbp1;Gtpbp2;Hars;Hars2;Haus3;Hbegf;Hccs;Hdac7;Hdhd2;Helq;Hivep3;Hjurp;Hk1;Hmg20a;Hmga1;Hmga1-rs1;Hmgxb3;Hnrnpd;Hnrnpf;Hnrnpu;Homer1;Hoxb4;Hoxb5os;Hoxc9;Hyls1;Id4;Idh3b;Ids;Ift46;Igbp1;Igf2bp1;Ilk;Immp2l;Ing2;Ing4;Ino80b;Ino80d;Inpp5b;Insig2;Invs;Ipo4;Iqgap1;Iqsec1;Irs1;Iscu;Itga5;Itgb3bp;Itgb5;Itm2c;Itpr1;Jrk;Jup;Kansl1;Kat5;Katna1;Kazn;Kcnab2;Kcne4;Kctd1;Kctd10;Kctd15;Kctd2;Kctd5;Kdm2b;Kdm6a;Kdm6b;Kif2a;Kif4;Kifc3;Kifc5b;Klhdc8b;Klhl20;Klhl24;Klhl28;Kmt2d;Lamtor3;Larp4;Larp4b;Ldb1;Leprotl1;Limd2;Llph;Lman2;Lmbrd1;Lmnb1;Lmo7;Lpin2;Lrp1;Lrrc15;Lrrfip1;Lrrfip2;Lsg1;Lsm1;Lsm3;Lsm8;Ltn1;Lypla2;Lyrm1;Lyrm7;Lysmd3;Lztfl1;M6pr;Mad2l1bp;Maml3;Manbal;Map1s;Map2;Map2k3;Map3k1;Map3k14;Map4k2;Mapk1ip1l;Mapkap1;Mark2;Mars;Matr3;Mbd1;Mbtps2;Mcm3ap;Mcm8;Mcrs1;Mcts1;Mdfi;Mdm4;Med10;Med12;Med25;Med7;Mef2c;Mef2d;Megf6;Meis2;Meis3;Mettl15;Mettl3;Mettl4;Mettl6;Mfap1a;Mfap1b;Mfn1;Mga;Mgat4a;Mia3;Mib2;Mid1;Mief1;Mink1;Minpp1;Mitf;Mn1;Mob4;Mocs3;Mon1b;Mpzl1;Mrpl21;Mrpl27;Mrpl3;Mrpl43;Mrpl47;Mrpl51;Mrpl52;Mrpl54;Mrps21;Mrps23;Mta2;Mtbp;Mtcp1;Mterf1a;Mterf4;Mtf2;Mtif3;Mtmr4;Mtmr9;Mtor;Mtpn;Mtrf1l;Mtss1;Mtx2;Mul1;Mum1l1;Mycbp2;Myh9;Myl12b;Mylk;Myo10;Myo1c;N4bp2l2;N4bp3;Naa20;Naa35;Nabp2;Ncapd2;Nckap5l;Ndor1;Ndufaf3;Ndufb3;Nedd4l;Nek6;Nek7;Nek9;Nespas;Nf1;Nf2;Nfs1;Ngdn;Ngfr;Ngrn;Nhs;Nhsl1;Nif3l1;Ninl;Nip7;Nipbl;Nme1;Nmnat1;Noc3l;Nop10;Nosip;Npas3;Nprl2;Nptn;Nr1h2;Nr2f6;Nrxn2;Nsmce4a;Nt5dc2;Nudc;Nudcd3;Nudt21;Numb;Ogg1;Osbpl3;Osbpl8;Osgepl1;Otud5;Otud7b;P4hb;Pacs1;Pacsin2;Pak1ip1;Palld;Panx1;Papd4;Parg;Parn;Patl1;Pced1a;Pcgf1;Pcx;Pdap1;Pde5a;Pdzd11;Pea15a;Peli2;Pet100;Pex2;Pex6;Pfdn4;Pfdn6;Pfkm;Pgbd5;Pgs1;Phc2;Phf23;Phf5a;Phf6;Phldb2;Phrf1;Pibf1;Pigm;Pigt;Pigu;Pik3c3;Pik3r2;Pik3r4;Pitpnc1;Pkn1;Pla2g4a;Plekhg2;Plekhg3;Plekhh2;Pls3;Pnisr;Polr2c;Pou2f1;Ppid;Ppig;Ppil1;Ppil2;Ppil3;Ppp1r16a;Ppp1r18;Ppp1r9a;Ppp3r1;Prdm11;Prepl;Prkab1;Prkaca;Prkacb;Prkag1;Prkar1a;Prkcd;Prkce;Prkcsh;Prpf19;Prpf38a;Prpf4;Prpf4b;Prpf6;Prr3;Prr5;Psd3;Psen1;Psma6;Psmb7;Psmd13;Psmd14;Psmd2;Psmd6;Psmd8;Pth1r;Ptn;Ptp4a2;Ptp4a3;Ptpn21;Ptprd;Ptprf;Ptprg;Ptprs;Ptrhd1;Puf60;Pxylp1;Pym1;Qk;Qpct;Qpctl;Qrsl1;Qser1;Rab11a;Rab13;Rab24;Rab34;Rab3gap2;Rab6b;Rab7;Rab9;Rabgef1;Rae1;Rala;Rapgef4;Rapgef6;Rars;Rasa1;Rasa3;Rasgrp2;Rasip1;Rbbp7;Rbm3;Rbm34;Rbm39;Rbms3;Rcan3;Rcbtb2;Rchy1;Rcsd1;Rer1;Rest;Rfc4;Rfx3;Rgma;Rgmb;Rgp1;Rheb;Rhebl1;Rictor;Rin3;Ripk1;Rmdn2;Rmnd5b;Rnf114;Rnf138;Rnf185;Rnf19a;Rnf20;Rnf214;Rnf220;Rnf6;Ror1;Rpe;Rpf1;Rpl34;Rps27;Rreb1;Rrp12;Rrp15;Rrs1;Rspry1;Rsu1;Rtfdc1;Rusc2;Sall2;Samd4;Sar1a;Saraf;Sart3;Sat1;Satb1;Sbk1;Scaf11;Scamp2;Scml2;Scnm1;Scoc;Scyl2;Sdad1;Sdccag3;Sdhaf2;Sdhaf3;Sdhd;Sec24a;Sec24b;Sec24c;Sec31a;Secisbp2;Sema3a;Sema3f;Sema4c;Sept4;Serp2;Set;Setd5;Sf3b2;Sft2d1;Sgpl1;Sh2b3;Sh3gl1;Shank1;Shf;Shoc2;Shq1;Siah1b;Sin3a;Sipa1;Sipa1l1;Skiv2l;Slc12a6;Slc20a2;Slc25a15;Slc25a46;Slc26a2;Slc30a7;Slc30a9;Slc35a2;Slc38a2;Slc39a13;Slc39a7;Slc39a9;Slc41a1;Slc44a1;Slc4a8;Slc50a1;Slit3;Slu7;Slx4;Smarca2;Smc6;Smg7;Smim15;Smim19;Smndc1;Smox;Smug1;Smyd2;Snrk;Snrpb;Snrpb2;Snrpe;Snrpg;Snrpn;Snx1;Snx3;Sp2;Spice1;Spop;Spred1;Sptlc2;Srcap;Srp14;Srpr;Srsf5;Srsf6;Srxn1;Ssbp1;Ssbp4;St3gal5;St7;Stag2;Stambp;Stard8;Stat5a;Stim2;Stk4;Stom;Stoml2;Strn;Stub1;Stx4a;Suds3;Supt16;Supt7l;Surf4;Sympk;Syne3;Syvn1;Szrd1;Szt2;Tab2;Taf12;Taf15;Taf1b;Taf7;Tanc1;Taok2;Taok3;Tatdn1;Tbc1d16;Tbc1d22a;Tceanc;Tcf7;Tead2;Tead3;Tenm3;Tfb2m;Tfe3;Tfg;Tgfb2;Tgif2;Tgs1;Thap2;Thumpd3;Timm10;Timm23;Timm8b;Timmdc1;Tjp1;Tjp2;Tln1;Tm9sf2;Tmcc2;Tmed8;Tmem100;Tmem161b;Tmem167b;Tmem208;Tmem230;Tmem234;Tmem238;Tmem243;Tmem30a;Tmem33;Tmem41b;Tmem59;Tmem69;Tmem8b;Tnfaip8;Tnfrsf1a;Tnk2;Tnks2;Tnrc6a;Tnrc6c;Tom1;Tomm20;Tomm34;Tomm6;Tomm70a;Top3b;Tpm3;Tpp2;Tprgl;Tprkb;Tpst1;Traf3ip1;Tram2;Trappc10;Trappc11;Trappc12;Trappc4;Trappc6b;Trdmt1;Trim32;Trim41;Trim8;Trip12;Trmt6;Trmu;Trp53;Trp53rkb;Trpt1;Trrap;Tsc2;Tsc22d4;Tsg101;Tshz1;Tsnax;Tspan3;Tspan31;Tspan6;Tsr1;Tsr3;Tssc1;Tssc4;Ttc14;Ttc30a1;Ttc30b;Ttc33;Ttf1;Tubgcp4;Tulp4;Tvp23b;Txn2;Txnl4b;U2af2;Uba6;Ubald1;Ube2l3;Ube2n;Ube2w;Ube3b;Ubiad1;Ubl5;Ubl7;Ublcp1;Ubox5;Ubr7;Ufc1;Ufd1l;Uggt1;Umad1;Uqcrq;Urm1;Usf1;Usp11;Usp16;Usp39;Usp6nl;Utp14a;Utp23;Vangl1;Vangl2;Vasp;Vezf1;Vipas39;Vma21;Vmp1;Vps37c;Vps45;Vps53;Vps9d1;Wac;Wdr35;Wdr45;Wdr48;Wdr5b;Wdr83;Wdr83os;Wipi1;Xab2;Xpnpep1;Xpr1;Xrn2;Yae1d1;Ybey;Yipf3;Yipf5;Ykt6;Yme1l1;Ythdc1;Ythdf1;Zadh2;Zbtb11;Zbtb11os1;Zbtb37;Zbtb44;Zbtb45;Zbtb7a;Zc3h11a;Zc3h13;Zc3h7b;Zcchc6;Zcchc9;Zdhhc18;Zdhhc4;Zfand6;Zfc3h1;Zfhx4;Zfp105;Zfp112;Zfp143;Zfp24;Zfp27;Zfp275;Zfp276;Zfp280c;Zfp322a;Zfp36;Zfp362;Zfp410;Zfp414;Zfp462;Zfp472;Zfp512;Zfp579;Zfp597;Zfp606;Zfp62;Zfp622;Zfp653;Zfp668;Zfp672;Zfp780b;Zfp787;Zfp91;Zfyve16;Zik1;Zkscan1;Zkscan14;Zkscan5;Znhit1;Zswim8
10kb	Elf2_w001	homer__HACTTCCGGY_Elk1	4.16	0.0299	Elf2	*	Elk1 (inferredBy_Orthology).	Elf1; Elf2; Elf4; Elk3; Elk4; Erf; Erg; Ets1; Ets2; Etv1; Etv2; Etv3; Etv4; Etv5; Etv6; Fev; Fli1; Gabpa; Gabpb1; Gm5454 (inferredBy_MotifSimilarity).Bclaf1; Egr1; Gm4881; Pml; Srf; Taf1 (inferredBy_MotifSimilarity_n_Orthology).	1752	4365	0610010K14Rik;0610030E20Rik;1110002L01Rik;1110037F02Rik;1110038F14Rik;1110065P20Rik;1500015A07Rik;1600012H06Rik;1700008J07Rik;1810030O07Rik;1810055G02Rik;2010320M18Rik;2210408I21Rik;2310057M21Rik;2310068J16Rik;2410002F23Rik;2410018L13Rik;2900026A02Rik;2900076A07Rik;3110009E18Rik;3830406C13Rik;4833420G17Rik;4931414P19Rik;9130023H24Rik;9330020H09Rik;A930004D18Rik;Aaas;Aak1;Aatf;Abcb7;Abhd11;Abhd12;Abhd17a;Ablim1;Abt1;Acaa1a;Acaa2;Acbd3;Acbd5;Acly;Acot7;Acot8;Acp2;Actr2;Actr6;Adam17;Adamts1;Adamts10;Adamts4;Adamts5;Adck1;Adcy7;Add1;Adgrb2;Adgrl3;Adipor1;Ado;Adprhl2;Adprm;Agap3;Ago3;Ago4;Agpat1;Agpat3;Ahdc1;Ahi1;AI413582;Aip;Ajuba;Akap10;Akap2;Akirin1;Akr1e1;Akt1s1;Akt2;Alad;Amot;Amotl2;Anapc11;Anapc15;Angptl1;Ank;Ank3;Ankhd1;Ankrd11;Ankrd17;Ankrd34a;Ankrd50;Ankrd6;Ap1b1;Ap1g1;Ap1s2;Ap2b1;Apbb2;Apeh;Appl2;Arap1;Arel1;Arfip1;Arfip2;Arfrp1;Arhgap1;Arhgap12;Arhgap29;Arhgap31;Arhgap35;Arhgap6;Arhgef12;Arhgef2;Arhgef5;Arhgef6;Arhgef9;Arid2;Arid4a;Arid5a;Arih2;Arl5b;Arl6;Arl6ip4;Armc10;Armc8;Arpc3;Arpc4;Arpc5l;Arrb2;Asap1;Asb3;Ass1;Asxl1;Asxl2;Atad2;Atf2;Atf4;Atg16l1;Atm;Atp13a1;Atp1a1;Atp2b1;Atp5j;Atp6v1d;Atp6v1f;Atxn1;Atxn2;Atxn7l1;AU019823;AU040320;Aurkaip1;Aurkb;Axin1;Azi2;B3gat3;Babam1;Bach2;Bad;Bag1;Bag4;Bag6;Baiap2;Baz1a;Baz2b;Bbip1;Bbx;BC003965;BC004004;BC005537;BC026585;BC030336;BC037034;BC052040;Bcar1;Bcl2;Bcl2l1;Bcl2l11;Bcl2l13;Bcr;Bet1;Bet1l;Bicc1;Bin1;Blzf1;Bmp2k;Bms1;Bnip2;Bod1;Bola2;Borcs8;Brd3;Brd4;Brd9;Btbd7;Btg2;Bzw1;C1qb;C1qtnf4;C2cd3;C330018D20Rik;Cab39;Cacnb3;Cacybp;Camk1;Camk2g;Capns1;Caprin1;Caprin2;Capza1;Capza2;Caskin2;Cav2;Cbfb;Cbll1;Cbx5;Ccar2;Ccdc136;Ccdc141;Ccdc174;Ccdc25;Ccdc47;Ccdc51;Ccdc91;Ccl25;Ccm2;Ccnd3;Ccndbp1;Ccnj;Ccnk;Ccnyl1;Ccp110;Cct2;Ccz1;Cd276;Cd2bp2;Cd302;Cd82;Cdc123;Cdc27;Cdc37;Cdc42ep3;Cdc42ep4;Cdca7;Cdh11;Cdipt;Cdk19;Cdk5rap1;Cdk6;Cdk7;Cdk9;Cdkn2a;Cdr2l;Cds1;Cdyl2;Cebpz;Celf1;Cenpl;Cenpo;Cenpq;Cep112;Cep164;Cep44;Cep95;Cers5;Cfl1;Cgrrf1;Chaf1a;Chchd5;Cherp;Chid1;Chmp2a;Chmp5;Chordc1;Chpf;Chst1;Chst2;Chtf8;Chuk;Cir1;Cited2;Clasp1;Clasrp;Clint1;Clip1;Clk2;Cmc4;Cmip;Cnep1r1;Cnksr3;Cnn3;Cntfr;Cntln;Cntn4;Coa6;Coa7;Cog1;Cog4;Cog8;Col8a1;Commd2;Commd5;Copa;Cope;Coq4;Coq6;Coro1b;Coro1c;Cox14;Cpeb4;Cpsf2;Cpsf7;Cptp;Cpxm1;Crabp2;Creb1;Cript;Crk;Crnkl1;Crtac1;Crtc2;Cse1l;Csgalnact2;Csk;Csnk1e;Csnk1g1;Csrp1;Csrp2bp;Cstf2;Cstf2t;Cstf3;Ctbp2;Ctdsp2;Ctdspl2;Ctnnbl1;Cul5;Cwc25;Cyp4f13;Cyth2;D030056L22Rik;Dab2ip;Dazap2;Dbnl;Dck;Dctd;Dctn3;Dctn5;Dcun1d5;Dda1;Ddias;Ddit4l;Ddx23;Ddx27;Ddx39b;Ddx42;Ddx49;Dedd;Dennd1b;Dennd4c;Dennd5b;Det1;Dgka;Dgkz;Dguok;Dhps;Dhx30;Dhx32;Dhx34;Dhx38;Dhx8;Diablo;Dis3;Disp1;Dlgap4;Dlst;Dmap1;Dmrt2;Dmtf1;Dmwd;Dnaja2;Dnajb6;Dnajc1;Dnajc24;Dnajc5;Dnajc7;Dnmt1;Dnmt3a;Dnttip2;Dock11;Dock6;Dohh;Dph3;Dpm1;Dpp8;Dpp9;Dpy19l3;Dr1;Dscr3;Dse;Dtnb;Dync1i2;Dync2h1;Dynlt1a;Dysf;Dzip3;E030030I06Rik;E2f7;Eaf1;Ece1;Edc4;Edem2;Edem3;Edrf1;Eea1;Eed;Eef1b2;Eef2k;Efcab7;Efnb3;Egfl6;Egfl7;Egln2;Egr1;Eif1ad;Eif2a;Eif2b3;Eif2s1;Eif3d;Eif3i;Eif3k;Eif4a2;Eif4e;Eif4enif1;Eif4g1;Eif5a;Eif5a2;Elac2;Elf2;Elfn1;Elmo2;Elof1;Elovl1;Emc3;Emc4;Emc8;Eme1;Emilin1;Eml1;En1;Enox1;Epb41;Epb41l2;Epb41l3;Epb41l4aos;Epc2;Epdr1;Ephb3;Epn1;Eps15;Ercc5;Ercc6;Ergic2;Ergic3;Eri2;Erlin2;Esrra;Etaa1;Etf1;Ethe1;Etv1;Etv3;Eva1a;Eva1b;Exoc2;Exoc3;Exoc4;Exoc5;Ext1;Extl2;Eya3;Faim;Fam109a;Fam110a;Fam122a;Fam122b;Fam126a;Fam135a;Fam171a1;Fam172a;Fam173a;Fam188a;Fam192a;Fam217b;Fam234a;Fam32a;Fam49a;Fam53b;Fam65a;Fancf;Fanci;Fancm;Far1;Farp1;Farsa;Fblim1;Fbxl12;Fbxl19;Fbxl3;Fbxo11;Fbxo18;Fbxo22;Fbxo28;Fbxo33;Fbxo34;Fbxo42;Fbxo8;Fbxw4;Fbxw8;Fcho2;Fchsd2;Fem1c;Fgd1;Fgd5;Fgf13;Fgfr1op2;Fggy;Fhl3;Fhod1;Fibp;Fkbp1a;Fkbp3;Flnb;Flrt1;Fosl2;Foxj2;Foxred1;Fra10ac1;Frmd4a;Frmd4b;Frrs1l;Fry;Fryl;Ftx;Fubp3;Fuk;Furin;Fut8;Fxyd6;Fyn;Gabarapl2;Gabpb1;Gadd45b;Galnt7;Ganc;Gapvd1;Gar1;Gart;Gas2;Gata3;Gatad2a;Gatb;Gba;Gba2;Gdap2;Gde1;Gdnf;Gfm2;Gga1;Ggnbp2;Ggt7;Gins1;Git2;Gli2;Glrx3;Gls;Gltscr2;Glyr1;Gm561;Gmfb;Gmpr2;Gnai2;Gnai3;Gnaq;Gng11;Gnl2;Golga1;Golga3;Golph3;Gon4l;Gorasp2;Gosr2;Gpaa1;Gpatch2;Gpc4;Gpc6;Gpihbp1;Gpm6b;Gpn2;Gprc5c;Gps2;Gramd1a;Grb2;Grem1;Gria3;Grk6;Grpel2;Gsk3a;Gsk3b;Gsn;Gspt1;Gt(ROSA)26Sor;Gtf2a2;Gtf2f1;Gtf2h1;Gtf2h2;Gtpbp2;Gtpbp4;Gucd1;H2afy;Hars;Hars2;Has2;Haus3;Hbegf;Hccs;Hdac4;Hdac7;Hddc2;Hdgfrp2;Hdhd2;Heatr6;Helq;Herpud2;Higd1a;Hipk2;Hipk3;Hist1h4h;Hjurp;Hk1;Hmg20a;Hmga1;Hmga1-rs1;Hmgxb3;Hnrnpd;Hnrnpf;Hnrnph1;Hnrnpll;Hnrnpu;Homer1;Hoxa10;Hoxb4;Hoxb5os;Hoxc9;Hps1;Hspa8;Hspd1;Hspe1;Huwe1;Hyal2;Hyls1;Id4;Idh3b;Ids;Iffo1;Iffo2;Igbp1;Igf1r;Igf2bp1;Immp2l;Imp3;Incenp;Ing2;Ing4;Ino80b;Ino80c;Ino80d;Ino80e;Inpp5f;Inppl1;Insig2;Ints3;Ints4;Invs;Ipo4;Ipo8;Ipp;Iqgap1;Irf2;Irf2bpl;Irs1;Irx2;Iscu;Itfg1;Itga5;Itgb3bp;Itgb5;Itm2c;Itpr1;Ivns1abp;Jade1;Jam3;Josd2;Jph1;Jrk;Jun;Jup;Kank2;Kansl1;Kat5;Katna1;Kazn;Kbtbd2;Kbtbd4;Kcnab2;Kcne4;Kcng2;Kcnip3;Kcnk6;Kctd1;Kctd10;Kctd12;Kctd15;Kctd2;Kctd5;Kdm2b;Kdm6a;Kdm6b;Khdrbs3;Kif3b;Kifc3;Kifc5b;Kit;Klf3;Klhdc8b;Klhl15;Klhl2;Klhl20;Klhl24;Klhl28;Klhl5;Kmt2d;Krit1;Ktn1;L3mbtl3;Lamtor3;Larp4;Larp4b;Ldb1;Ldlrad4;Lefty1;Leprotl1;Letmd1;Lhfp;Lhpp;Limd2;Limk2;Lin7c;Lix1l;Llph;Lman2;Lmbrd1;Lmnb1;Lmo7;Loxl4;Lpin2;Lppos;Lrp1;Lrp4;Lrp5;Lrrc1;Lrrc41;Lrrc58;Lrrc8d;Lsg1;Lsm1;Lsm3;Lsm8;Ltn1;Luc7l2;Luzp1;Ly6h;Lyar;Lypla2;Lyrm1;Lyrm7;Lztfl1;Lzts2;M6pr;Mad2l1bp;Mageh1;Malat1;Maml2;Maml3;Manbal;Maoa;Map1s;Map2;Map2k5;Map2k6;Map3k11;Map3k14;Map4k2;Mapk14;Mapk1ip1l;Mapk3;Mapk9;Mapkap1;March6;Mark1;Mark2;Mark3;Mars;Mast3;Mastl;Matr3;Mbd1;Mbnl2;Mbtps2;Mcm3ap;Mcm4;Mcm7;Mcm8;Mcrs1;Mcts1;Mdga1;Mdh1;Mdm4;Med1;Med10;Med13l;Med19;Med25;Med27;Med4;Med7;Med9;Mef2c;Mef2d;Megf6;Meis2;Meis3;Melk;Mesdc1;Mesdc2;Mettl14;Mettl15;Mettl3;Mettl4;Mettl6;Mfap1a;Mfap1b;Mff;Mfn1;Mfn2;Mfsd11;Mga;Mgat4a;Mgmt;Mgst3;Mib2;Micall1;Micu1;Mid1;Midn;Mief1;Mier1;Mink1;Minpp1;Mitf;Mkks;Mllt10;Mllt6;Mmaa;Mn1;Mob2;Mob4;Mocs3;Mon1b;Morc2a;Mospd3;Mplkip;Mpzl1;Mrc2;Mrpl10;Mrpl3;Mrpl39;Mrpl43;Mrpl47;Mrpl48;Mrpl51;Mrpl52;Mrps10;Mrps18a;Mrps21;Msn;Msra;Mt2;Mta2;Mtcp1;Mterf1a;Mterf4;Mtf1;Mtf2;Mtif3;Mtmr4;Mtmr9;Mtpn;Mtrf1l;Mtss1;Mtx2;Mul1;Mum1l1;Mvb12b;Mxd4;Mxi1;Mybl1;Myd88;Myef2;Myg1;Myl12b;Myl6b;Myl9;Mylk;Myo10;Myo19;Myo1b;Myo1c;N4bp2l2;N4bp3;Naa20;Naa35;Nab1;Nabp2;Nav1;Nbea;Ncapd2;Nckap5;Nckap5l;Ncoa1;Ncoa7;Ndc80;Ndor1;Ndufaf3;Ndufaf7;Ndufb3;Ndufb5;Ndufs2;Nedd1;Nek6;Nek7;Nek9;Nelfe;Nf1;Nf2;Nfkb2;Nfs1;Ngdn;Ngfr;Ngrn;Nhs;Nif3l1;Ninl;Nip7;Nipbl;Nkiras1;Nlgn3;Nme1;Nmnat1;Nmt1;Noc3l;Nolc1;Nop10;Nop2;Nosip;Nova1;Npas3;Nprl2;Nptn;Nr1h2;Nr2f6;Nras;Nrxn2;Nsf;Nsmce4a;Nudcd3;Nudt14;Nudt21;Nudt3;Nuf2;Numb;Nus1;Nxt2;Oaz2;Ofd1;Ogg1;Ogt;Ola1;Olfm1;Opcml;Orc2;Osbpl3;Osbpl8;Osgepl1;Otud5;Otud7b;P4ha2;P4hb;Pacs1;Pacsin2;Pak1ip1;Pak3;Palld;Pank3;Panx1;Papd4;Pappa2;Parg;Parn;Parp1;Patl1;Pced1a;Pcgf1;Pcgf2;Pcid2;Pcm1;Pcsk5;Pcyt1a;Pdap1;Pdcd6;Pde4dip;Pde5a;Pdgfra;Pdik1l;Pdlim5;Pdlim7;Pds5a;Pds5b;Pea15a;Peli1;Peli2;Pet100;Pex2;Pex6;Pfdn4;Pfdn6;Pfkfb3;Pfkm;Pgbd5;Pgs1;Phc2;Phf23;Phf5a;Phf6;Phldb2;Phrf1;Pias3;Pibf1;Picalm;Pigm;Pigt;Pik3c2a;Pik3c3;Pik3r2;Pik3r4;Pip4k2a;Pisd;Pitpna;Pitpnc1;Pitx2;Pkn1;Pkp4;Pla2g4a;Plag1;Plat;Plcd1;Plekha1;Plekha5;Plekhg2;Plekhg3;Plekhg5;Plekhh2;Plk4;Pls3;Plxnb2;Pnisr;Pnn;Poc5;Pogz;Poll;Polr2c;Polr2h;Polr3gl;Pomgnt2;Pot1a;Pou2f1;Ppfibp1;Ppic;Ppid;Ppig;Ppil1;Ppil2;Ppil3;Ppl;Ppm1a;Ppm1g;Ppp1r16a;Ppp1r18;Ppp1r9a;Ppp2r5c;Ppp2r5d;Ppp3r1;Pptc7;Pradc1;Prdm11;Prex2;Prickle1;Prickle2;Prkab1;Prkaca;Prkacb;Prkag1;Prkcd;Prkce;Prkcsh;Prkdc;Prnp;Prpf19;Prpf38a;Prpf4;Prpf4b;Prpf6;Prr3;Prr5;Prrc2b;Psd3;Psen1;Psma6;Psmb7;Psmc2;Psmc3ip;Psmc6;Psmd13;Psmd14;Psmd2;Psmd6;Psme3;Psmf1;Pstk;Ptbp3;Ptgfrn;Ptgs1;Pth1r;Ptk2;Ptma;Ptn;Ptp4a3;Ptpn11;Ptpn12;Ptpn14;Ptpn21;Ptpra;Ptprd;Ptprf;Ptprg;Ptprs;Puf60;Pum1;Pura;Pus3;Pxylp1;Pym1;Qk;Qpctl;Qser1;Qsox1;R3hdm2;Rab10;Rab11a;Rab15;Rab1a;Rab24;Rab31;Rab34;Rab5c;Rab7;Rab9;Rabgef1;Rad21;Rad50;Rad51ap1;Rae1;Rai14;Rala;Ralb;Raly;Rap1a;Rapgef4;Rapgef6;Rars;Rasa1;Rasa3;Rasgrp2;Rasip1;Raver1;Rbbp4;Rbbp7;Rbck1;Rbm10;Rbm22;Rbm28;Rbm3;Rbm34;Rbm6;Rbms2;Rbms3;Rcan1;Rcan3;Rcbtb2;Rchy1;Rcor1;Rcsd1;Recql5;Rer1;Rest;Rfc3;Rfc4;Rfk;Rfx3;Rgma;Rgmb;Rgp1;Rgs19;Rhbdf1;Rheb;Rhob;Rhog;Rhoj;Ric8b;Rin3;Ripk1;Ripk2;Rmdn2;Rmnd1;Rmnd5b;Rnf114;Rnf138;Rnf14;Rnf150;Rnf185;Rnf19a;Rnf20;Rnf214;Rnf219;Rnf220;Rnf6;Rock1;Rock2;Ror1;Rp2;Rpe;Rpf1;Rpf2;Rpia;Rpl15;Rpl29;Rpl34;Rprd1b;Rprd2;Rps19bp1;Rps27;Rps4x;Rps5;Rps6ka3;Rptor;Rreb1;Rrnad1;Rrp12;Rrp15;Rrs1;Rspry1;Rsu1;Rtfdc1;Rtn4;Runx1;Rusc2;Rwdd4a;Sall2;Samd4;Samd8;Sar1a;Saraf;Sart3;Sat1;Satb1;Sbk1;Sbno1;Scaf11;Scamp3;Scml2;Scnm1;Scyl2;Sdad1;Sdccag3;Sde2;Sdha;Sdhaf2;Sdhaf3;Sdhd;Sdk2;Sec23b;Sec24a;Sec24c;Sec31a;Secisbp2;Sema3a;Sema3f;Sema4c;Sema6a;Sema6c;Sema6d;Sept4;Sept9;Serinc1;Serp2;Sestd1;Set;Setbp1;Setd5;Sf3b2;Sf3b4;Sfi1;Sft2d1;Sgpl1;Sh2b1;Sh2b3;Sh3gl1;Sh3rf1;Shank1;Sharpin;Shf;Shmt2;Shoc2;Shq1;Sil1;Sin3a;Sipa1;Sipa1l1;Sipa1l3;Sirpa;Skiv2l;Slc12a6;Slc16a1;Slc16a2;Slc16a6;Slc20a2;Slc25a23;Slc25a46;Slc25a51;Slc26a2;Slc30a4;Slc30a7;Slc30a9;Slc35a2;Slc35a4;Slc35e1;Slc37a3;Slc38a10;Slc38a2;Slc39a13;Slc39a6;Slc39a7;Slc39a9;Slc41a1;Slc44a1;Slc44a2;Slc4a4;Slc50a1;Slc9a3r1;Slitrk6;Slu7;Slx1b;Smarca1;Smarcad1;Smarcd2;Smc2;Smc6;Smg7;Smim15;Smim19;Smndc1;Smox;Smtn;Smug1;Snd1;Snhg6;Snip1;Snn;Snrk;Snrnp27;Snrpb;Snrpb2;Snrpd1;Snrpd2;Snrpe;Snrpn;Snx1;Snx14;Snx27;Snx9;Sos2;Sp2;Spats2;Spg21;Spice1;Spred2;Sptlc2;Srcap;Srp14;Srpr;Srrm1;Srrm2;Srsf2;Srsf5;Srsf6;Srxn1;Ssbp1;Ssbp4;Sssca1;St3gal3;St3gal4;St3gal5;St5;Stag2;Stambpl1;Stard8;Stat5a;Stil;Stim2;Stk16;Stk24;Stk38l;Stk4;Stoml2;Stox2;Stub1;Stx4a;Stxbp6;Suds3;Sugt1;Sumf1;Supt16;Supt20;Supt7l;Surf4;Svep1;Sympk;Syne3;Syvn1;Szrd1;Szt2;Tab2;Tada3;Taf12;Taf15;Taf1b;Taf2;Taf7;Tanc1;Tarsl2;Tatdn1;Tatdn2;Tatdn3;Tbc1d14;Tbc1d16;Tbc1d22a;Tbc1d22b;Tbc1d24;Tbce;Tceanc;Tcf3;Tcf7;Tead2;Tead3;Tenm3;Tenm4;Tet3;Tex264;Tfb2m;Tfdp2;Tfe3;Tfg;Tgds;Tgfb2;Tgif2;Tgs1;Thap1;Thap2;Thumpd3;Timm10;Timm23;Timmdc1;Tiparp;Tjp1;Tjp2;Tkfc;Tln1;Tm9sf2;Tmcc2;Tmed10;Tmed8;Tmem100;Tmem161b;Tmem167;Tmem167b;Tmem208;Tmem218;Tmem230;Tmem234;Tmem238;Tmem243;Tmem251;Tmem30a;Tmem33;Tmem41b;Tmem59;Tmem69;Tmem87a;Tmem8b;Tmem98;Tmem9b;Tmx2;Tnfaip6;Tnfaip8;Tnfrsf1a;Tnip1;Tnip2;Tnk2;Tnks2;Tnrc6a;Tnrc6c;Tomm20;Tomm34;Tomm5;Tomm6;Tomm70a;Top3b;Tpbg;Tpm3;Tpm4;Tpp2;Tprgl;Tprkb;Traf3;Traf3ip1;Tram2;Trappc10;Trappc11;Trappc12;Trappc4;Trappc6b;Trdmt1;Trim32;Trim41;Trim44;Trim8;Trip12;Trmt6;Trmu;Trnt1;Trp53;Trp53rkb;Trps1;Trpt1;Trub2;Tsc2;Tsc22d1;Tsc22d4;Tsg101;Tshz3;Tsnax;Tspan12;Tspan18;Tspan3;Tspan31;Tspan6;Tsr1;Tsr3;Tssc1;Tssc4;Ttc1;Ttc14;Ttc30a1;Ttc30b;Ttf1;Tubgcp4;Tulp4;Tut1;Tvp23b;Txn2;Txnl4b;Txnrd1;Tyro3;U2af2;Uba6;Ubald1;Ubc;Ube2e1;Ube2j2;Ube2n;Ube2q1;Ube3b;Ubl3;Ubl5;Ubl7;Ublcp1;Ubn2;Ubox5;Ubr7;Ubxn4;Ufc1;Ufd1l;Uggt1;Umad1;Unc45a;Unc5b;Uqcrq;Urm1;Usb1;Use1;Usf1;Usp11;Usp16;Usp19;Usp33;Usp39;Usp6nl;Ust;Utp14a;Utp23;Vangl2;Vasp;Vcpip1;Vezf1;Vipas39;Vma21;Vmp1;Vps13b;Vps37c;Vps45;Vps53;Vps54;Vps9d1;Wac;Wasl;Wbscr17;Wdr11;Wdr3;Wdr45;Wdr48;Wdr55;Wdr5b;Wdr73;Wdr83;Wdr83os;Wnt5b;Wnt6;Wwc2;Wwp1;Xab2;Xpnpep1;Xpot;Xrcc1;Xrn2;Yae1d1;Ybey;Yes1;Yif1b;Yipf3;Yipf5;Ykt6;Yme1l1;Ythdc1;Ythdf1;Ywhaz;Zbtb11;Zbtb11os1;Zbtb33;Zbtb37;Zbtb43;Zbtb44;Zbtb45;Zbtb7a;Zbtb8os;Zc3h13;Zc3h7b;Zcchc6;Zcchc9;Zdhhc1;Zdhhc14;Zdhhc4;Zfand6;Zfc3h1;Zfhx4;Zfp105;Zfp112;Zfp143;Zfp2;Zfp24;Zfp27;Zfp275;Zfp276;Zfp280c;Zfp281;Zfp292;Zfp322a;Zfp36;Zfp362;Zfp369;Zfp410;Zfp414;Zfp462;Zfp472;Zfp512;Zfp518a;Zfp536;Zfp575;Zfp579;Zfp597;Zfp606;Zfp608;Zfp62;Zfp622;Zfp653;Zfp668;Zfp672;Zfp703;Zfp710;Zfp719;Zfp740;Zfp780b;Zfp787;Zfp91;Zfyve16;Zgpat;Zik1;Zkscan1;Zkscan14;Zkscan17;Zkscan5;Zmiz1;Zmpste24;Zmym2;Znhit1;Zscan22;Zswim8;Zyx;Zzz3
10kb	Elf2_w001	taipale__ELF1_DBD_AACCCGGAAGTN	4.16	0.0299	Elf2	*	Elf1 (inferredBy_Orthology).	Ehf; Elf2; Elf3; Elf4; Elf5; Elk1; Elk3; Etv6 (inferredBy_MotifSimilarity).Egr1; Erf; Etv3; Gm4881 (inferredBy_MotifSimilarity_n_Orthology).	1605	4077	1110037F02Rik;1110059G10Rik;1500015A07Rik;1600012H06Rik;1600020E01Rik;1700008J07Rik;1700028P14Rik;1810055G02Rik;1810058I24Rik;2010320M18Rik;2210408I21Rik;2310022B05Rik;2310057M21Rik;2310068J16Rik;2610002M06Rik;2610507B11Rik;2900026A02Rik;2900076A07Rik;3110009E18Rik;4833420G17Rik;4930427A07Rik;4930579G24Rik;4931414P19Rik;6030419C18Rik;9130023H24Rik;9330020H09Rik;A930004D18Rik;Aak1;Aatf;Abcb7;Abcf1;Abhd17a;Abhd17b;Abhd6;Abi2;Ablim1;Abt1;Acaa2;Acbd3;Acot8;Acp2;Acsl5;Actr1b;Actr2;Actr6;Ada;Adal;Adam17;Adamts1;Adamts2;Adamts4;Adcy5;Adcy7;Adgrb2;Adgrl3;Adipor1;Ado;Adprhl2;Aff3;Aftph;Agfg1;Agl;Agpat1;Ahcyl1;Ahdc1;Ahi1;Ak3;Akap10;Akap2;Akirin1;Akt1s1;Akt2;Alad;Alas1;Amigo1;Amot;Anapc15;Anapc4;Ank;Ankhd1;Ankib1;Ankrd11;Ankrd49;Ankrd6;Anks1;Anks3;Antxr1;Anxa11;Anxa6;Ap1b1;Ap1g1;Ap1g2;Ap1s2;Ap4e1;Apaf1;Apbb2;Apc;Apeh;Apool;App;Appl2;Arap1;Arel1;Arfip1;Arfip2;Arglu1;Arhgap1;Arhgap12;Arhgap24;Arhgap29;Arhgap6;Arhgef2;Arhgef5;Arid2;Arid4a;Arih2;Arl5a;Arl5b;Armc8;Arpc1a;Arpc4;Arpc5l;Arrb2;Arrdc3;Arxes1;Asap1;Asb8;Ash1l;Asphd2;Aspscr1;Atad2;Atg16l1;Atg2a;Atg4c;Atm;Atp11c;Atp13a1;Atp1a1;Atp1b1;Atp1b3;Atp2b1;Atp5j;Atp6v1c1;Atp6v1d;Atxn1;Atxn2;Atxn7l2;AU019823;AU040320;Aurkb;Axin1;Azi2;B130006D01Rik;B230118H07Rik;Babam1;Bace1;Bag4;Bag6;Bahd1;Baiap2;Bard1;Baz1a;Bbip1;BC004004;BC017158;BC030336;BC037034;BC052040;Bcar1;Bcat2;Bcl10;Bcl11a;Bcl2l1;Bcl9;Bet1l;Bicc1;Bloc1s3;Blzf1;Bms1;Bnip3;Boc;Brca2;Brd3;Bri3bp;Brinp1;Btbd7;Btbd9;Btg2;Bzw1;C1qb;C1qtnf7;C2cd3;Cab39;Cacybp;Camk1d;Camk2n1;Caprin2;Capza1;Cars;Cask;Cast;Cav2;Cblb;Cbll1;Cbx5;Ccdc141;Ccdc174;Ccdc91;Ccnd3;Ccndbp1;Ccnk;Ccnl1;Ccnyl1;Ccp110;Cct2;Cct4;Ccz1;Cd2ap;Cd2bp2;Cd82;Cdc123;Cdc14b;Cdc27;Cdc42ep3;Cdc42se1;Cdca5;Cdca7;Cdca7l;Cdh11;Cdk5rap1;Cdk6;Cdk7;Cdk9;Cdkn2a;Cebpz;Celf1;Cenpo;Cenpq;Cenpt;Cep104;Cep112;Cep164;Cep44;Cept1;Cfl1;Chchd5;Chd8;Cherp;Chmp2a;Chmp3;Chmp4b;Chmp5;Chpf;Chtf8;Chuk;Ciao1;Cipc;Cir1;Cish;Clasp1;Clasrp;Cldn12;Clint1;Clip1;Cln5;Clns1a;Cmc4;Cmip;Cmtm7;Cnep1r1;Cnksr3;Cnn3;Cnot4;Cnot6l;Cntfr;Cntln;Coa6;Cog1;Cog4;Col6a3;Commd5;Copa;Copb1;Coq6;Coro1b;Coro1c;Cox14;Cox15;Cpeb4;Cpne2;Cpne8;Cpsf2;Cpxm1;Cpxm2;Creb1;Crebzf;Cript;Crlf3;Crtac1;Csk;Csnk1e;Csnk1g1;Csrp1;Csrp2bp;Cstf1;Cstf2t;Cstf3;Ctdsp2;Ctdspl2;Ctnnbip1;Ctnnd1;Ctps;Ctps2;Cul1;Cwc25;Cygb;Cyp20a1;Cys1;D1Ertd622e;D930015E06Rik;Daam1;Daam2;Dab2ip;Dars;Dbnl;Dcbld2;Dcp1a;Dctn3;Dctn5;Dcun1d5;Dda1;Ddi2;Ddit3;Ddx23;Ddx39b;Ddx50;Dennd1b;Dennd5b;Dennd6a;Det1;Dgkz;Dhps;Dhrs3;Dhx30;Dhx32;Dhx57;Dhx8;Diablo;Dlg1;Dlst;Dmrt2;Dmtf1;Dnaja2;Dnajb6;Dnajc2;Dnajc5;Dnajc7;Dnm1;Dnm1l;Dnm2;Dnmt3a;Dnttip2;Dock11;Dock9;Dohh;Dopey1;Dpcd;Dpm1;Dpp3;Dpp8;Dpp9;Dpy19l3;Dpysl3;Dr1;Dram2;Drg2;Dscr3;Dse;Dstn;Dubr;Dusp7;Dync1i2;Dync1li1;Dync2h1;Dzip3;E030030I06Rik;E2f7;Eaf1;Edem2;Edem3;Edrf1;Eed;Eef2k;Egfl7;Egfr;Egln2;Egr1;Ehd1;Ehd4;Eif1ad;Eif2a;Eif2ak3;Eif2ak4;Eif2b3;Eif3d;Eif3i;Eif4a2;Eif4g1;Eif5a;Eif5a2;Elf2;Elfn1;Elk4;Elp3;Emc4;Emc8;Eme1;Emid1;Eml1;Eml3;Emsy;Emx2os;En1;Enho;Enoph1;Enox1;Enpp2;Eny2;Epb41;Epb41l2;Epb41l4aos;Ephb3;Epn1;Erbb2;Ercc5;Ercc6;Ergic2;Eri2;Erich2;Ermard;Ermp1;Ero1lb;Erp44;Esrra;Etaa1;Ets2;Etv3;Etv5;Eva1a;Exo5;Exoc3;Exoc4;Exoc5;Ext1;Eya3;Fam109a;Fam110a;Fam117b;Fam135a;Fam171a1;Fam172a;Fam173a;Fam173b;Fam178a;Fam179b;Fam188a;Fam19a5;Fam217b;Fam32a;Fam3c;Fam49a;Fam49b;Fam53b;Fam65b;Fam69a;Fancf;Far1;Farsa;Fblim1;Fbxl12;Fbxl19;Fbxl3;Fbxo18;Fbxo22;Fbxo28;Fbxo33;Fbxo34;Fbxo42;Fbxo8;Fbxw8;Fcho2;Fdxr;Fgf13;Fgfr1op2;Fhl3;Fibp;Ficd;Fig4;Fktn;Flnb;Fosb;Fosl2;Foxj2;Foxn2;Foxn3;Fpgs;Frmd4a;Frmd4b;Frrs1l;Fry;Fryl;Ftsj3;Ftx;Fuca1;Fuca2;Fut8;Fxyd6;Fyco1;Gabarapl2;Gadd45b;Gal;Galnt1;Galnt7;Gar1;Gas2;Gas7;Gata3;Gatad2a;Gatsl3;Gde1;Gga1;Ggt7;Ghr;Gins4;Gkap1;Glce;Glis1;Gltscr2;Glyr1;Gmeb1;Gmpr2;Gnai2;Gnai3;Gnaq;Gng11;Gnl1;Gnl2;Golga1;Gon4l;Gorasp2;Gosr2;Gpc4;Gpd2;Gpm6b;Gpr180;Gprc5b;Gprc5c;Grem2;Grpel2;Gsn;Gt(ROSA)26Sor;Gtf2a2;Gtf2b;Gtf2f1;Gtf2h1;Gtf2h2;Gtpbp2;Gtpbp4;H13;H1f0;H2afy;Hars;Hars2;Hbegf;Hccs;Hdac4;Hdac7;Hdgfrp2;Heatr6;Helb;Helz;Hibadh;Higd1a;Hipk3;Hivep1;Hivep3;Hjurp;Hmg20a;Hmgxb3;Hnrnpd;Hnrnpf;Hnrnph1;Homer1;Homer2;Hoxa7;Hoxb5os;Hoxc9;Hps1;Hps5;Hsf2;Hspa12b;Hspa8;Hspd1;Hspe1;Htra3;Huwe1;Hyls1;Id4;Idh3b;Ifi30;Ift43;Ift46;Igbp1;Il1r1;Immp2l;Imp3;Impact;Incenp;Ing1;Ing2;Ing4;Ino80b;Ino80c;Ino80d;Ino80e;Insig2;Ints3;Invs;Ip6k1;Ipp;Iqgap1;Iqsec2;Irak1;Irf2;Irf2bp2;Irx2;Itfg1;Itm2c;Itpkb;Itpr1;Jak1;Jkamp;Jmjd1c;Josd2;Jrk;Jun;Jup;Kansl1;Kansl3;Kat2b;Kat5;Katna1;Katnal1;Kazn;Kcnab2;Kctd10;Kctd12;Kctd18;Kctd2;Kctd5;Kdm2b;Kdm6a;Kdm6b;Kdr;Keap1;Khdrbs3;Kif24;Kif4;Klf16;Klhdc3;Klhdc8b;Klhl15;Klhl2;Klhl20;Klhl21;Klhl28;Klhl32;Klhl5;Kmt2d;Krit1;Lamtor3;Larp1;Larp4;Larp4b;Lasp1;Lca5;Lcmt1;Ldb1;Ldlrad4;Leprotl1;Lgalsl;Lhfp;Lhfpl2;Limd1;Lix1l;Llph;Lman2;Lmbrd1;Lmo7;Lonrf1;Loxl2;Loxl4;Lppos;Lrrc8c;Lrrfip2;Lsg1;Lsm1;Lta4h;Ltbp4;Ltn1;Luc7l2;Luc7l3;Lurap1l;Luzp1;Lypla2;Lyrm1;Lyrm7;Lzts2;M6pr;Macf1;Mad2l1;Mad2l1bp;Madd;Magoh;Malat1;Maml3;Manbal;Map2;Map2k3;Map2k5;Map3k1;Map3k11;Map3k14;Map4k2;Mapk1ip1l;Mapk9;Mapkap1;Mapkapk3;Mark1;Mark2;Mark3;Mars;Mastl;Mat2b;Matn2;Max;Mbd1;Mbd6;Mcm4;Mcrs1;Mcts1;Mdga1;Mdh1;Mdm4;Med10;Med11;Med12l;Med13;Med25;Med26;Med27;Med4;Med7;Mef2a;Mef2c;Megf6;Meis2;Meis3;Melk;Mesdc1;Mesdc2;Mettl14;Mettl3;Mettl4;Mettl6;Mex3c;Mfap1a;Mfap1b;Mfn1;Mfsd11;Mga;Mgat4a;Mgll;Mgmt;Mgst3;Mia3;Mib1;Mib2;Mical3;Mid1;Midn;Mief1;Mier1;Minpp1;Mitf;Mkks;Mllt3;Mllt6;Mmaa;Mn1;Mnat1;Mnt;Mob4;Mocs3;Mon1b;Morc2a;Mpg;Mpp6;Mpzl1;Mrpl14;Mrpl18;Mrpl43;Mrpl45;Mrpl47;Mrpl48;Mrpl52;Mrpl54;Mrps10;Mrps23;Mrps9;Msra;Mta2;Mtap;Mtbp;Mtcp1;Mterf1a;Mtf1;Mtif3;Mtmr4;Mtmr9;Mtpn;Mtrf1l;Mtus1;Mtx2;Mum1l1;Mus81;Mvb12b;Mvp;Mxi1;Myadm;Mycbp2;Myg1;Mylk;Myo1b;Myo1c;Myo6;Myo9b;N4bp2l2;N4bp3;Naa20;Naa35;Naa60;Nab1;Nabp2;Nadk2;Nans;Napa;Nasp;Nav1;Nav3;Nckap1;Nckap5;Ncoa1;Ncoa2;Ncor1;Ndc80;Ndor1;Ndufaf3;Ndufb5;Ndufs2;Nedd4l;Nek6;Nek7;Nek9;Nell1;Net1;Nf1;Nf2;Nfic;Nfil3;Nfrkb;Nfs1;Nfyc;Ngrn;Nhs;Nid2;Nif3l1;Nip7;Nipbl;Nkd1;Nme6;Nmnat1;Nmt1;Nop10;Npas3;Npepps;Nprl2;Nr1h2;Nr3c1;Nrxn2;Nsmce4a;Nsun2;Nt5c2;Ntf3;Nudcd3;Nudt18;Nudt21;Numb;Nup160;Nup93;Nxt2;Oaz2;Odf2l;Ogg1;Olfm1;Oraov1;Osbpl2;Osbpl3;Osbpl8;Osgepl1;Otub1;Otub2;Otud5;Otud7b;P4ha2;Pak3;Palld;Papd4;Papolg;Pappa2;Papss2;Paqr8;Parg;Parn;Patl1;Pcbp1;Pcbp2;Pcbp3;Pccb;Pced1a;Pcf11;Pcgf1;Pck2;Pcx;Pdap1;Pde3a;Pde7b;Pdlim5;Pdpk1;Pds5a;Pds5b;Pdzd11;Pea15a;Peli1;Pex2;Pex6;Pfdn4;Pfdn6;Pgam1;Phactr4;Phc2;Phf23;Phkg2;Phldb2;Phrf1;Pi4k2b;Pidd1;Pigf;Pigm;Pigo;Pigt;Pik3c3;Pik3r2;Pitpnc1;Pitrm1;Pitx2;Pja2;Pkmyt1;Pkn1;Pla2g4a;Plat;Plcd1;Plcg1;Plcl1;Pld1;Plekha3;Plekha5;Plekhg3;Plekhh2;Plekhj1;Plk4;Pls3;Plxdc2;Plxnb2;Pmm1;Pmm2;Pmpcb;Pnisr;Pnrc2;Poc1a;Pogz;Polg;Poll;Polr1e;Polr2f;Pou2f1;Pou3f3;Ppa2;Ppfibp1;Ppig;Ppil1;Ppil2;Ppil3;Ppm1a;Ppp1ca;Ppp1r21;Ppp1r9a;Ppp2r1a;Ppp2r5c;Prdm11;Prdm16;Prepl;Prickle1;Prickle2;Prkaca;Prkcd;Prkce;Prkcsh;Prkdc;Prpf19;Prpf40b;Prpf4b;Prpf6;Prr3;Prr5;Prrc2b;Psen1;Psma6;Psmb7;Psmc2;Psmc5;Psmc6;Psmd13;Psmd14;Psmf1;Pstk;Ptar1;Ptk2;Ptn;Ptp4a2;Ptpn14;Ptprf;Ptprg;Ptprs;Ptrhd1;Pum1;Pwp2;Pwwp2b;Pycard;Pym1;Qser1;Qsox1;Qtrtd1;Rab11a;Rab12;Rab1a;Rab34;Rab3b;Rab3gap2;Rab5c;Rab6a;Rabgef1;Rabggta;Rad23a;Rad50;Rad51ap1;Rad51d;Rad9a;Rae1;Rala;Raly;Rap1a;Rap2a;Rapgef6;Rars;Rasa3;Rasip1;Rassf1;Rassf2;Raver1;Rbbp7;Rbck1;Rbl2;Rbm28;Rbm3;Rbm34;Rbp1;Rcan1;Rcbtb1;Rchy1;Rcn2;Rcsd1;Rela;Reps1;Rer1;Rest;Rfc4;Rfx3;Rgs19;Rgs3;Rgs7bp;Rhbdf1;Rheb;Rhog;Rhoj;Rin3;Ripk1;Rmdn2;Rmi1;Rmnd1;Rmnd5b;Rnaseh2b;Rnf10;Rnf111;Rnf114;Rnf13;Rnf138;Rnf146;Rnf165;Rnf170;Rnf185;Rnf19a;Rnf20;Rnf214;Rnf219;Rnf220;Rnf31;Rnf6;Rnft1;Rnps1;Rpe;Rpf1;Rps27;Rps27l;Rps5;Rptor;Rreb1;Rrnad1;Rrp12;Rrs1;Rsrc1;Rsu1;Rtfdc1;Rtkn2;Rubcn;Runx1;Runx1t1;Rusc2;Ryk;S1pr3;Samd4;Sap30l;Sar1a;Saraf;Sat1;Satb1;Sav1;Sbk1;Sbno1;Scaf11;Scamp2;Scfd2;Scnm1;Scoc;Scyl2;Sdad1;Sdhaf2;Sdhd;Sec16b;Sec24a;Sec24c;Sec31a;Secisbp2;Secisbp2l;Sema3f;Sema4b;Sept6;Sept8;Sept9;Sertad2;Sestd1;Set;Setd1b;Setd5;Sf3a1;Sf3b1;Sf3b2;Sf3b4;Sgcd;Sgpl1;Sh3pxd2a;Shf;Shkbp1;Shmt2;Shoc2;Shq1;Shroom2;Siah1b;Siah2;Sigmar1;Sike1;Sil1;Sin3a;Sipa1;Sipa1l1;Sipa1l3;Sirpa;Skiv2l;Slc12a6;Slc16a1;Slc16a2;Slc16a9;Slc23a2;Slc25a1;Slc25a15;Slc25a17;Slc25a23;Slc25a40;Slc25a46;Slc25a5;Slc30a9;Slc35a2;Slc35a4;Slc35c1;Slc37a3;Slc38a10;Slc38a2;Slc39a13;Slc39a9;Slc41a1;Slc44a1;Slc44a2;Slc5a3;Slc7a2;Slc8a3;Slc9a9;Slit3;Slitrk6;Sltm;Slu7;Smad1;Smad2;Smad4;Smap1;Smap2;Smarca1;Smarca2;Smarcad1;Smarcc1;Smarcd2;Smc6;Smcr8;Smg7;Smim15;Smndc1;Smox;Sms;Smtn;Smu1;Snd1;Snip1;Snn;Snrpb;Snrpb2;Snrpe;Snrpn;Sntb2;Snw1;Snx1;Snx27;Soat1;Socs7;Sorbs3;Sort1;Sos2;Sp2;Spata5;Spcs2;Spg21;Spice1;Spop;Spred1;Sptlc2;Srcap;Srd5a3;Srgap3;Srp14;Srsf2;Srsf4;Srsf5;Srxn1;Sssca1;St3gal4;St5;Stag1;Stag2;Stambpl1;Stard8;Stat5a;Stil;Stk24;Stk38l;Stk4;Stoml1;Strn;Stx16;Stx4a;Stx5a;Stxbp2;Suds3;Supt16;Supt3;Supt6;Syap1;Sympk;Syne3;Szrd1;Szt2;Tab2;Taf11;Taf12;Taf15;Taf2;Taf7;Taf8;Tanc1;Tango2;Taok3;Tarsl2;Tatdn1;Tbc1d10a;Tbc1d14;Tbc1d22a;Tbc1d31;Tbc1d8b;Tbl1xr1;Tbpl1;Tcf12;Tcf7;Tchh;Tcof1;Tdrd7;Tead1;Tead3;Tecpr1;Tefm;Ten1;Tenm4;Terf2ip;Tex2;Tex261;Tex264;Tex9;Tfb2m;Tfeb;Tfg;Tfip11;Tgds;Tgfb2;Tgfbr2;Tgfbrap1;Thumpd3;Timm10;Timm23;Timm8b;Timmdc1;Tiparp;Tiprl;Tjp2;Tlk1;Tm9sf2;Tm9sf4;Tmed10;Tmed7;Tmed8;Tmem100;Tmem132c;Tmem167b;Tmem170b;Tmem208;Tmem222;Tmem230;Tmem234;Tmem243;Tmem263;Tmem33;Tmem41b;Tmem45a;Tmem57;Tmem59;Tmem8b;Tmod3;Tmub1;Tmx2;Tnfaip8;Tnfrsf1a;Tnk2;Tnks2;Tnrc6a;Tnrc6c;Tom1l1;Tomm20;Tomm34;Tomm6;Tomm70a;Top3a;Top3b;Tpm1;Tpp2;Tprgl;Tra2b;Tradd;Traf3ip1;Trappc4;Trdmt1;Trim2;Trim41;Trim59;Trim8;Triobp;Trip12;Trmt10b;Trmt2b;Trmt6;Trnt1;Trp53;Trp53inp2;Trp53rkb;Trpt1;Tsc22d1;Tsc22d4;Tsg101;Tsga10;Tshz1;Tspan12;Tspan18;Tspan31;Tsr3;Tssc1;Tssc4;Ttc14;Ttc26;Ttc30b;Ttc39c;Ttf1;Tub;Tubb2a;Tubgcp4;Tulp4;Tvp23b;Twf2;Txn2;Txnl4a;Txnrd1;U2af2;Uba6;Ubald1;Ube2e1;Ube2e3;Ube2j1;Ube2n;Ube2q1;Ube2z;Ubl3;Ubl5;Ubl7;Ublcp1;Ubn2;Ubox5;Ubxn4;Ufc1;Ufd1l;Uggt1;Ugp2;Umad1;Unc93b1;Uqcrq;Urm1;Usf1;Usp11;Usp16;Usp3;Usp32;Usp6nl;Usp8;Utp23;Vangl1;Vangl2;Vcpip1;Vdac1;Vezf1;Vipas39;Vma21;Vprbp;Vps13b;Vps16;Vps18;Vps37c;Vps41;Vps53;Vps54;Vrk2;Wasl;Wbscr17;Wdhd1;Wdr1;Wdr11;Wdr12;Wdr35;Wdr45;Wdr47;Wdr48;Wdr55;Wdr5b;Wdr83;Wnk1;Wnt5b;Wnt6;Wwox;Wwp1;Xrn2;Yipf3;Ykt6;Yme1l1;Ypel2;Ythdc1;Ywhaz;Zbtb11;Zbtb11os1;Zbtb24;Zbtb33;Zbtb37;Zbtb41;Zbtb45;Zbtb7a;Zcchc6;Zcchc9;Zdhhc1;Zdhhc13;Zer1;Zfand3;Zfand6;Zfhx4;Zfp105;Zfp13;Zfp143;Zfp180;Zfp2;Zfp24;Zfp27;Zfp273;Zfp277;Zfp280c;Zfp281;Zfp322a;Zfp35;Zfp36;Zfp362;Zfp369;Zfp385b;Zfp414;Zfp420;Zfp462;Zfp512;Zfp513;Zfp518a;Zfp532;Zfp579;Zfp609;Zfp62;Zfp622;Zfp653;Zfp654;Zfp668;Zfp672;Zfp740;Zfp746;Zfp777;Zfp787;Zfp90;Zfp91;Zfpl1;Zfyve16;Zik1;Zkscan1;Zkscan14;Zkscan17;Zkscan3;Zkscan5;Zkscan6;Zmiz1;Zmynd8;Znhit1;Znrf2;Zscan21
10kb	Elf2_w001	cisbp__M5373	4.15	0.0299	Elf2	*	Elf1 (inferredBy_Orthology).	Ehf; Elf2; Elf3; Elf4; Elf5; Elk1; Elk3; Etv6 (inferredBy_MotifSimilarity).Egr1; Erf; Etv3; Gm4881 (inferredBy_MotifSimilarity_n_Orthology).	1122	2703	1110037F02Rik;1600012H06Rik;1600020E01Rik;1700008J07Rik;1810055G02Rik;1810058I24Rik;2010320M18Rik;2210408I21Rik;2310068J16Rik;2610002M06Rik;2610507B11Rik;4833420G17Rik;4930579G24Rik;4931414P19Rik;6030419C18Rik;9130023H24Rik;9330020H09Rik;Aak1;Aatf;Abcb7;Abhd17a;Abhd17b;Abhd6;Ablim1;Abt1;Acot8;Acp2;Acsl5;Actr2;Actr6;Ada;Adal;Adamts1;Adamts2;Adamts4;Adcy5;Adcy7;Adgrb2;Adgrl3;Adipor1;Adprhl2;Aftph;Agfg1;Agl;Agpat1;Ahcyl1;Ahdc1;Ak3;Akap10;Akirin1;Akt1s1;Akt2;Alas1;Amigo1;Amot;Anapc15;Ank;Ankhd1;Ankib1;Ankrd49;Anks1;Antxr1;Ap1b1;Ap1g1;Ap1s2;Apbb2;Apeh;Apool;App;Appl2;Arap1;Arel1;Arfip1;Arfip2;Arglu1;Arhgap12;Arid4a;Arih2;Armc8;Arpc1a;Arpc4;Arpc5l;Arrdc3;Arxes1;Asap1;Asb8;Aspscr1;Atad2;Atg16l1;Atg4c;Atm;Atp11c;Atp13a1;Atp1a1;Atp1b1;Atp5j;Atp6v1c1;Atp6v1d;Atxn1;Atxn2;Atxn7l2;AU040320;Aurkb;Axin1;Azi2;B230118H07Rik;Babam1;Bace1;Bach2;Bag4;Bag6;Baz1a;Bbip1;BC004004;BC052040;Bcar1;Bcat2;Bcl10;Bcl2l1;Bet1l;Bloc1s3;Blzf1;Bnip3;Boc;Brca2;Brd3;Bri3bp;Brinp1;Btg2;C1qb;Cab39;Cacybp;Camk1d;Caprin2;Capza1;Cast;Cav2;Cblb;Cbx5;Ccdc174;Ccdc91;Ccndbp1;Ccnk;Ccnl1;Ccnyl1;Ccp110;Cct2;Ccz1;Cd2bp2;Cdc123;Cdc27;Cdc42ep3;Cdc42ep4;Cdca5;Cdca7;Cdh11;Cdk6;Cdk7;Cdk9;Cdkn2a;Cebpz;Celf1;Cenpo;Cenpq;Cenpt;Cep112;Cep164;Cep44;Cept1;Cfl1;Chchd5;Cherp;Chmp2a;Chmp3;Chmp5;Chpf;Chst2;Chtf8;Ciao1;Cir1;Cish;Clasp1;Cldn12;Clip1;Clns1a;Cmc4;Cmtm7;Cnep1r1;Cnksr3;Cnn3;Cnot4;Cnot6l;Cntln;Coa6;Commd5;Copa;Coq6;Coro1b;Coro1c;Cox14;Cox15;Cpeb4;Cpxm2;Cript;Csk;Csnk1e;Csnk1g1;Csrp1;Csrp2bp;Cstf1;Cstf3;Ctdsp2;Ctnnd1;Ctps;Cwc25;Cygb;D930015E06Rik;Dab2ip;Dars;Dbnl;Dcbld2;Dctn3;Dctn5;Dcun1d5;Dda1;Ddi2;Ddit3;Ddx39b;Ddx50;Dennd1b;Dennd6a;Det1;Dgkz;Dhrs3;Dhx30;Dhx32;Dhx57;Dhx8;Diablo;Dlg1;Dlst;Dmtf1;Dnaja2;Dnajc2;Dnajc5;Dnajc7;Dnm1;Dnmt3a;Dohh;Dpcd;Dpm1;Dpp8;Dpp9;Dpy19l3;Dpysl3;Dr1;Dram2;Drg2;Dscr3;Dse;Dstn;Dync1i2;Dync1li1;Dync2h1;E030030I06Rik;E2f7;Eaf1;Edem2;Edem3;Eef2k;Efna3;Egr1;Ehd4;Eif1ad;Eif2a;Eif2b3;Eif2s1;Eif3d;Eif3i;Eif4g1;Eif5a;Eif5a2;Elf2;Elf4;Elfn1;Elmo2;Elp3;Emc4;Emc8;Eme1;Emid1;Eml1;Emx2os;En1;Enho;Enoph1;Enox1;Eny2;Epb41;Epb41l2;Epn1;Erbb2;Ercc5;Ercc6;Ergic2;Eri2;Ermp1;Ero1lb;Erp44;Esrra;Etaa1;Ets2;Etv3;Etv5;Eva1a;Exo5;Exoc3;Exoc4;Exoc5;Eya3;Fam110a;Fam135a;Fam172a;Fam173a;Fam174b;Fam179b;Fam188a;Fam32a;Fam49a;Fam49b;Fam53b;Fam65b;Fancf;Farsa;Fblim1;Fbxl12;Fbxl3;Fbxo18;Fbxo22;Fbxo28;Fbxo33;Fbxo42;Fbxo8;Fbxw8;Fcho2;Fdxr;Fhl3;Fibp;Ficd;Fktn;Flnb;Foxj2;Foxn3;Fpgs;Frmd4a;Frmd4b;Fry;Ftsj3;Fut8;Gabarapl2;Gal;Galnt1;Galnt7;Gar1;Gas2;Gas7;Gata3;Gatad2a;Gde1;Gga1;Gins4;Glis1;Gltscr2;Glyr1;Gmeb1;Gmpr2;Gnai2;Gnai3;Gne;Gng11;Gnl1;Gnl2;Gorasp2;Gosr2;Gpd2;Gpm6b;Gpr180;Gprc5c;Grem2;Grpel2;Gsn;Gtf2a2;Gtf2f1;Gtf2h1;Gtf2h2;Gtpbp2;Gtpbp4;H13;H2afy;Hars;Hars2;Hccs;Hdac7;Hdgfrp2;Heatr6;Helb;Higd1a;Hivep1;Hjurp;Hmg20a;Hnrnpd;Homer1;Hoxc9;Hps1;Hspa8;Hspd1;Hspe1;Hspg2;Huwe1;Idh3b;Ifi30;Ift43;Igbp1;Immp2l;Imp3;Incenp;Ing2;Ing4;Ino80b;Ino80c;Ino80e;Insig2;Ints3;Invs;Ip6k1;Ipp;Iqgap1;Iqsec2;Irak1;Irf2;Irx2;Itpr1;Jak1;Jkamp;Josd2;Jrk;Jun;Jup;Kansl3;Kat5;Katna1;Kazn;Kctd18;Kctd2;Kctd5;Kdm2b;Kdr;Keap1;Kif24;Kif4;Klf16;Klhdc8b;Klhl2;Klhl20;Klhl21;Klhl28;Klhl32;Kmt2d;Krit1;Lamtor3;Larp1;Larp4;Larp4b;Lcmt1;Leprotl1;Lhfpl2;Lhpp;Limd1;Lix1l;Llph;Lman2;Lmbrd1;Lmo7;Lonrf1;Loxl4;Lrrfip2;Lsg1;Lsm1;Lta4h;Ltbp4;Ltn1;Luc7l2;Luc7l3;Lypla2;Lyrm1;Lzts2;M6pr;Mad2l1;Mad2l1bp;Malat1;Maml3;Manbal;Map2k3;Map2k5;Map3k1;Map3k11;Map3k14;Map4k2;Mapk1ip1l;Mapk9;Mapkap1;Mark1;Mark2;Mars;Mastl;Mat2b;Matn2;Max;Mbd1;Mbd6;Mcm3ap;Mcm4;Mcrs1;Mcts1;Mdga1;Mdm4;Med12l;Med13;Med25;Med26;Mef2c;Mef2d;Megf6;Meis2;Meis3;Mettl3;Mettl6;Mfap1a;Mfap1b;Mfsd11;Mga;Mgat4a;Mgmt;Mib1;Mib2;Mical3;Mief1;Mier1;Minpp1;Mkks;Mllt6;Mn1;Mnat1;Mnt;Mob4;Mocs3;Mon1b;Mpg;Mpp6;Mpzl1;Mrpl14;Mrpl18;Mrpl43;Mrpl47;Mrpl48;Mrpl52;Mrpl54;Mrps10;Msra;Mta2;Mtap;Mtbp;Mtcp1;Mterf1a;Mtif3;Mtmr4;Mtmr9;Mtpn;Mtrf1l;Mum1l1;Mus81;Mvb12b;Mvp;Myadm;Myg1;Myo1c;Myo6;Myo9b;N4bp2l2;N4bp3;Naa20;Naa35;Naa60;Nabp2;Nasp;Nav1;Nav2;Nckap1;Ncoa1;Ncoa2;Ncor1;Ndc80;Ndufaf3;Ndufb5;Ndufs2;Nedd4l;Nek7;Nek9;Nf2;Nfil3;Nfrkb;Nfs1;Nfyc;Ngrn;Nhs;Nip7;Nipbl;Nme6;Nmnat1;Nmt1;Nop10;Npas3;Npepps;Nprl2;Nr1h2;Nsmce4a;Nt5c2;Nudcd3;Nudt18;Nudt21;Nup160;Nxt2;Odf2l;Ogg1;Olfm1;Oraov1;Osbpl2;Osbpl8;Osgepl1;Otub1;Otud5;Palld;Papd4;Papolg;Pappa2;Parg;Parn;Pcbp1;Pcbp2;Pccb;Pcdh7;Pced1a;Pcf11;Pcgf1;Pcx;Pdap1;Pde7b;Pdlim5;Pdpk1;Pds5a;Pdzd11;Pea15a;Pex2;Pfdn4;Pfdn6;Pgam1;Phc2;Phkg2;Phrf1;Pigo;Pigt;Pik3c3;Pik3r2;Pitx2;Pja2;Pkn1;Pla2g4a;Plat;Plcl1;Pld1;Plekha3;Plekhg3;Plekhh2;Plekhj1;Plk4;Pls3;Plxdc2;Plxnb2;Pmm1;Pmm2;Pmpcb;Pnisr;Poc1a;Pogz;Polg;Poll;Polr2f;Pou2f1;Ppfibp1;Ppil1;Ppil2;Ppp1ca;Ppp1r21;Ppp1r9a;Prdm16;Prickle1;Prickle2;Prkaca;Prkcd;Prkcsh;Prkdc;Prpf19;Prpf40b;Prpf4b;Prr3;Prr5;Psen1;Psma6;Psmb7;Psmc2;Psmc5;Psmd13;Psmd14;Psmf1;Ptar1;Ptn;Ptp4a2;Ptprg;Ptprs;Ptrhd1;Pum1;Pwp2;Pym1;Rab11a;Rab1a;Rab34;Rab3b;Rab3gap2;Rab5c;Rab6a;Rabgef1;Rad50;Rad51ap1;Rad51d;Rae1;Rala;Ralgps2;Rapgef6;Rars;Rasa3;Rasip1;Rassf2;Raver1;Rbbp7;Rbck1;Rbm28;Rbm34;Rchy1;Rcn2;Rcsd1;Rest;Rfx3;Rgs7bp;Rhbdf1;Rheb;Rhog;Rhoj;Rin3;Ripk1;Rmdn2;Rmi1;Rnaseh2b;Rnf10;Rnf111;Rnf114;Rnf138;Rnf146;Rnf19a;Rnf214;Rnf219;Rnf220;Rnf6;Rnft1;Rpe;Rpf1;Rpl34;Rps27l;Rps5;Rreb1;Rrnad1;Rrs1;Rsrc1;Rtfdc1;Rubcn;Runx1;Runx1t1;Rusc2;Ryk;S1pr3;Samd4;Sar1a;Saraf;Sat1;Sav1;Sbk1;Sbno1;Scaf11;Scamp2;Scnm1;Scoc;Scyl2;Sdad1;Sdhaf2;Sdhd;Sec16b;Sec24a;Sec24c;Sec31a;Sema3f;Sema4b;Sema6d;Sept8;Sept9;Sertad2;Set;Setd1b;Setd5;Sf3a1;Sf3b2;Sf3b4;Sgcd;Sgpl1;Sh3pxd2a;Shf;Shkbp1;Shmt2;Shoc2;Shq1;Sigmar1;Sil1;Sin3a;Sipa1l1;Sipa1l3;Sirpa;Skiv2l;Slc16a1;Slc16a9;Slc25a1;Slc25a15;Slc25a17;Slc25a23;Slc25a40;Slc25a46;Slc25a5;Slc30a9;Slc35a2;Slc35a4;Slc38a10;Slc39a13;Slc39a9;Slc9a9;Slu7;Smad1;Smad4;Smap2;Smarca1;Smarca2;Smarcad1;Smarcd2;Smc6;Smcr8;Smim15;Smox;Smtn;Snd1;Snip1;Snrpb;Snrpb2;Snrpe;Snrpn;Snw1;Snx1;Sorbs3;Sort1;Spag9;Spata5;Spcs2;Spg21;Sptlc2;Srcap;Srd5a3;Srgap3;Srp14;Srsf10;Srsf2;Srsf4;Srsf5;St3gal4;St5;St7;Stag1;Stard8;Stat5a;Steap2;Stil;Stk24;Stk38l;Stk4;Stoml1;Strn;Stx4a;Stx5a;Suds3;Supt16;Sympk;Syne3;Syvn1;Szrd1;Szt2;Taf11;Taf12;Taf2;Taf7;Tango2;Taok3;Tatdn1;Tbc1d10a;Tbc1d14;Tbc1d22a;Tbc1d31;Tbpl1;Tcf12;Tcf7;Tcof1;Tdrd7;Tead1;Tead3;Tecpr1;Tefm;Tenm4;Tex261;Tex9;Tfg;Tgds;Tgfb2;Tgfbr2;Tial1;Timm10;Timm23;Timm8b;Timmdc1;Tiparp;Tjp2;Tlk1;Tm9sf2;Tmed10;Tmem100;Tmem132c;Tmem167b;Tmem208;Tmem234;Tmem33;Tmem41b;Tmem45a;Tmem8b;Tmub1;Tmx2;Tnfrsf1a;Tnk2;Tnks2;Tnrc6a;Tob1;Tom1l1;Tomm34;Tomm6;Tomm70a;Top3b;Tpm1;Tprgl;Tra2b;Traf3ip1;Tram2;Trappc4;Trdmt1;Trim2;Trim32;Trim41;Trim59;Trim8;Trip12;Trmt10b;Trmt2b;Trmt6;Trnt1;Trp53;Trpt1;Tsc22d4;Tsg101;Tsga10;Tspan18;Tspan31;Tsr3;Tssc1;Ttc14;Ttc26;Ttc30b;Ttf1;Tubgcp4;Tulp4;Tvp23b;Txn2;Txnl4a;Txnl4b;Txnrd1;U2af2;Uba6;Ubald1;Ube2e1;Ube2n;Ube2q1;Ubl3;Ubl5;Ubl7;Ublcp1;Ubox5;Ufc1;Ufd1l;Uggt1;Ugp2;Umad1;Unc93b1;Uqcrq;Urm1;Usf1;Usp11;Usp3;Usp32;Usp6nl;Usp8;Utp23;Vangl1;Vangl2;Vcpip1;Vdac1;Vezf1;Vipas39;Vma21;Vps13b;Vps16;Vps18;Vps37c;Vps41;Vps53;Vrk2;Wdhd1;Wdr1;Wdr45;Wdr48;Wdr83;Wnk1;Wnt5b;Wwp1;Ybey;Yipf3;Ykt6;Yme1l1;Zbtb24;Zbtb33;Zbtb37;Zbtb41;Zbtb45;Zbtb7a;Zcchc6;Zcchc9;Zdhhc1;Zdhhc13;Zer1;Zfand3;Zfand6;Zfhx4;Zfp13;Zfp143;Zfp180;Zfp24;Zfp27;Zfp273;Zfp277;Zfp280c;Zfp281;Zfp322a;Zfp36;Zfp362;Zfp385b;Zfp414;Zfp420;Zfp462;Zfp512;Zfp518a;Zfp579;Zfp609;Zfp62;Zfp622;Zfp654;Zfp668;Zfp672;Zfp740;Zfp746;Zfp777;Zfp787;Zfp90;Zfp91;Zfpl1;Zik1;Zkscan1;Zkscan14;Zkscan3;Zkscan5;Zkscan6;Zmiz1;Zmynd8;Znfx1;Znrf2
10kb	Elf2_w001	taipale__ETS1_full_ACCGGAARYN	4.15	0.0299	Elf2	*	Ets1 (inferredBy_Orthology).	Elf1; Elf2; Elk1; Elk3; Elk4; Erf; Erg; Ets2; Etv1; Etv2; Etv3; Etv4; Etv5; Etv6; Fev; Fli1; Gabpa; Gabpb1; Gm5454 (inferredBy_MotifSimilarity).Bclaf1; Elf4; Gm4881; Srf (inferredBy_MotifSimilarity_n_Orthology).	1023	2398	0610030E20Rik;1110002L01Rik;1110004F10Rik;1110037F02Rik;1500015A07Rik;1600012H06Rik;1700008J07Rik;1810055G02Rik;2010320M18Rik;2210408I21Rik;2310022B05Rik;2310068J16Rik;2410002F23Rik;2900026A02Rik;2900076A07Rik;4833420G17Rik;6030419C18Rik;9330020H09Rik;A930004D18Rik;Aaas;Aak1;Aatf;Abcb7;Abhd12;Ablim1;Abt1;Acbd5;Acot7;Acot8;Actr2;Actr6;Adam17;Adam9;Adck1;Adgrb2;Adprhl2;Adprm;Agap3;Agpat1;Agpat3;Ahdc1;Aip;Akirin1;Akt1s1;Akt2;Ammecr1l;Amot;Amotl2;Anapc15;Ank;Ankhd1;Ankrd11;Ankrd6;Ap1b1;Ap1g1;Ap1s2;Ap2b1;Apbb2;Apeh;Apoo;Appl2;Arap1;Arel1;Arfip1;Arhgap1;Arhgef5;Arid2;Arid4a;Arih2;Arl5b;Armc10;Armc8;Arpc4;Arpc5l;Arrb2;Asap1;Asb3;Asxl2;Atf4;Atg16l1;Atm;Atp13a1;Atp5j;Atp6v1d;Atp6v1f;Atxn1;Atxn2;Atxn7l2;AU019823;AU040320;Aurkaip1;Aurkb;Azi2;B3gat3;Bad;Bag4;Bag6;Bbip1;BC003965;BC004004;BC026585;BC052040;Bcar1;Bcl2l1;Bin1;Blzf1;Bms1;Bnip2;Borcs8;Brd3;Brd7;Btbd7;Bzw1;C2cd3;C87436;Cab39;Camk2g;Caprin2;Cav2;Cblb;Cbll1;Cbx5;Ccar2;Ccdc174;Ccdc25;Ccdc51;Ccdc91;Ccl25;Ccndbp1;Ccp110;Cd2bp2;Cd93;Cdc123;Cdc14b;Cdc27;Cdc37;Cdc42ep3;Cdc42ep4;Cdca7;Cdk19;Cdk5rap1;Cdk6;Cdk7;Cdk9;Cdkn2a;Cdr2l;Cebpz;Cenpq;Cep164;Cep44;Cep95;Cfl1;Chaf1a;Chchd5;Cherp;Chid1;Chm;Chmp5;Chtf8;Chuk;Cir1;Cited2;Clasp1;Clasrp;Clec14a;Clic4;Clk2;Cmc4;Cnih1;Cnksr3;Cnn3;Cnot6l;Cntfr;Cntln;Coa6;Cog4;Cog8;Col6a3;Copa;Coq6;Coro1c;Cox20;Cpeb4;Cptp;Crbn;Creb1;Crk;Crtac1;Csgalnact2;Csk;Csnk1g1;Csrnp1;Csrp2bp;Cstf2;Cstf2t;Ctdsp2;Ctnnbip1;Ctnnd1;Cul1;Cyp4f13;Cyth2;D030056L22Rik;D930015E06Rik;Dab2ip;Dars;Dbnl;Dck;Dctd;Dctn5;Dcun1d5;Dda1;Ddi2;Ddx39b;Det1;Dgka;Dgkz;Dhps;Dhx38;Dhx8;Disp1;Dlc1;Dlg4;Dlst;Dmap1;Dmtf1;Dnaja2;Dnajc1;Dnajc7;Dnmt1;Dnmt3a;Dock6;Dock9;Dpm1;Dpm2;Dpp8;Dpy19l3;Dpysl3;Dr1;Dscr3;Dync1i2;Dync2h1;Dynlt1a;Dysf;Dzip3;E030030I06Rik;Eaf1;Ece1;Edem3;Edrf1;Efcab7;Efnb3;Egfl7;Egr1;Ehd1;Eif1ad;Eif2a;Eif3d;Eif3i;Eif3k;Eif4a2;Eif4e3;Eif4g1;Eif5a;Elac2;Elmo2;Emc4;Eme1;Emid1;Eml1;En1;Enox1;Epb41;Epb41l2;Epb41l4aos;Epdr1;Ephb3;Epn1;Eps15;Ercc5;Ercc6;Ergic2;Eri2;Ero1lb;Etaa1;Etv3;Exoc2;Exoc3;Eya3;Ezh2;Fam110a;Fam126a;Fam171a1;Fam172a;Fam173a;Fam188a;Fam192a;Fam199x;Fam32a;Fam3c;Fam49a;Fam53b;Fancm;Farsa;Fblim1;Fbxl12;Fbxl3;Fbxo22;Fbxo28;Fbxo42;Fbxo8;Fbxw8;Fcho2;Fchsd2;Fer;Fgd5;Fhl3;Fibp;Fkbp1a;Fkbp3;Flot1;Fosl2;Foxj2;Foxn3;Foxred1;Fra10ac1;Frmd4b;Fubp3;Fut8;Gabarapl2;Gabpb1;Gas2;Gata3;Gatad2a;Gatb;Gba;Gba2;Gde1;Gga1;Ggnbp2;Gins1;Gins2;Gls;Glyr1;Gm15800;Gm561;Gmpr2;Gnai2;Gnai3;Gnaq;Gng11;Gnl2;Golga1;Golga3;Gon4l;Gosr2;Gpaa1;Gpank1;Gpatch2;Gpihbp1;Gprc5c;Gramd3;Grb2;Grem1;Grpel2;Gspt1;Gt(ROSA)26Sor;Gtf2a2;Gtf2f1;Gtf2h1;Gtf2h2;Gtpbp1;Gtpbp2;Hars2;Hbegf;Hdac7;Hdhd2;Helq;Hjurp;Hk1;Hmg20a;Hmga1;Hmga1-rs1;Hmgxb3;Hnrnpd;Hnrnpf;Hnrnpu;Homer1;Hoxb4;Hoxc9;Hyls1;Id4;Idh3b;Ift46;Igbp1;Igf2bp1;Immp2l;Ing2;Ing4;Ino80b;Ino80d;Inpp5b;Insig2;Ipo4;Iqgap1;Iqsec1;Irs1;Itga5;Itgb3bp;Itgb5;Itm2c;Itpr1;Jrk;Jup;Kat5;Katna1;Kazn;Kcnab2;Kcne4;Kctd1;Kctd10;Kctd2;Kctd5;Kdm2b;Kdm6a;Kdm6b;Kif4;Kifc3;Kifc5b;Klhdc8b;Klhl20;Klhl24;Klhl28;Lamtor3;Larp4;Leprotl1;Limd2;Llph;Lman2;Lmbrd1;Lmnb1;Lmo7;Lpin2;Lrp1;Lrrc15;Lrrfip1;Lrrfip2;Lsg1;Lsm1;Lsm3;Lsm8;Ltn1;Lypla2;Lyrm1;Lyrm7;Lztfl1;M6pr;Mad2l1bp;Maml3;Manbal;Map2;Map2k3;Map3k1;Map3k14;Map4k2;Mapk1ip1l;Mapkap1;Mark2;Mars;Matr3;Mbd1;Mbtps2;Mcm3ap;Mcrs1;Mcts1;Mdfi;Mdm4;Med10;Med12;Med25;Med7;Mef2c;Mef2d;Megf6;Meis3;Mettl3;Mettl4;Mettl6;Mfap1a;Mfap1b;Mfn1;Mga;Mia3;Mib2;Mief1;Mink1;Minpp1;Mitf;Mn1;Mob4;Mocs3;Mon1b;Mpzl1;Mrpl21;Mrpl27;Mrpl3;Mrpl43;Mrpl47;Mrpl51;Mrpl52;Mrpl54;Mrps21;Mrps23;Mta2;Mtcp1;Mterf1a;Mtif3;Mtmr4;Mtmr9;Mtor;Mtpn;Mtrf1l;Mtx2;Mul1;Mum1l1;Mycbp2;Myh9;Mylk;Myo10;Myo1c;N4bp3;Naa20;Naa35;Nabp2;Ncapd2;Nckap5l;Ndor1;Ndufaf3;Ndufb3;Nek6;Nek7;Nek9;Nespas;Nf1;Nfs1;Ngdn;Ngfr;Ngrn;Nhs;Nif3l1;Ninl;Nip7;Nipbl;Nme1;Nmnat1;Noc3l;Nop10;Nosip;Npas3;Nprl2;Nr1h2;Nr2f6;Nrxn2;Nsmce4a;Nudcd3;Nudt21;Numb;Ogg1;Osbpl3;Osbpl8;Osgepl1;Otud5;Otud7b;P4hb;Pacs1;Pacsin2;Pak1ip1;Palld;Papd4;Parg;Parn;Patl1;Pced1a;Pcgf1;Pdap1;Pde5a;Pdzd11;Pea15a;Peli2;Pet100;Pex2;Pex6;Pfdn4;Pfdn6;Pfkm;Pgbd5;Pgs1;Phc2;Phf23;Phf5a;Phf6;Phldb2;Phrf1;Pigm;Pigt;Pigu;Pik3c3;Pik3r2;Pik3r4;Pitpnc1;Pkn1;Pla2g4a;Plekhg2;Plekhg3;Plekhh2;Pls3;Pnisr;Polr2c;Pou2f1;Ppid;Ppig;Ppil1;Ppil2;Ppil3;Ppp1r16a;Ppp1r18;Ppp1r9a;Prdm11;Prepl;Prkab1;Prkaca;Prkacb;Prkag1;Prkar1a;Prkcd;Prkcsh;Prpf19;Prpf38a;Prpf4;Prpf6;Prr3;Prr5;Psd3;Psen1;Psma6;Psmb7;Psmd13;Psmd14;Psmd2;Psmd6;Psmd8;Pth1r;Ptp4a2;Ptp4a3;Ptpn21;Ptprf;Ptprg;Ptprs;Puf60;Pxylp1;Pym1;Qk;Qpct;Qpctl;Qrsl1;Qser1;Rab11a;Rab13;Rab24;Rab3gap2;Rab6b;Rab7;Rabgef1;Rae1;Rala;Rapgef4;Rapgef6;Rars;Rasa1;Rasa3;Rasgrp2;Rasip1;Rbbp7;Rbm3;Rbm34;Rbm39;Rbms3;Rcan3;Rcbtb2;Rchy1;Rcsd1;Rer1;Rfc4;Rfx3;Rgmb;Rgp1;Rheb;Rhebl1;Rin3;Ripk1;Rmdn2;Rmnd5b;Rnf114;Rnf185;Rnf19a;Rnf20;Rnf214;Rnf220;Rnf6;Ror1;Rpe;Rpf1;Rpl34;Rps27;Rreb1;Rrp12;Rrp15;Rrs1;Rspry1;Rsu1;Rtfdc1;Rusc2;Sall2;Samd4;Sar1a;Saraf;Sat1;Satb1;Sbk1;Scaf11;Scamp2;Scml2;Scnm1;Scoc;Scyl2;Sdad1;Sdccag3;Sdhaf2;Sdhaf3;Sdhd;Sec24a;Sec24b;Sec24c;Sec31a;Secisbp2;Sema3a;Sema3f;Sema4c;Sept4;Serp2;Set;Setd5;Sf3b2;Sft2d1;Sgpl1;Sh2b3;Sh3gl1;Shank1;Shf;Shoc2;Shq1;Sin3a;Sipa1;Sipa1l1;Skiv2l;Slc12a6;Slc20a2;Slc25a15;Slc25a46;Slc30a7;Slc30a9;Slc35a2;Slc38a2;Slc39a13;Slc39a7;Slc39a9;Slc41a1;Slc44a1;Slc4a8;Slc50a1;Slit3;Slu7;Smc6;Smg7;Smim15;Smim19;Smndc1;Smug1;Smyd2;Snrpb;Snrpb2;Snrpe;Snrpg;Snrpn;Snx1;Snx3;Sp2;Spice1;Spred1;Sptlc2;Srcap;Srp14;Srpr;Srsf5;Srsf6;Srxn1;Ssbp1;Ssbp4;St3gal5;St7;Stag2;Stambp;Stard8;Stk4;Stoml2;Strn;Stub1;Stx4a;Suds3;Supt16;Supt7l;Surf4;Sympk;Syvn1;Szrd1;Szt2;Tab2;Taf12;Taf15;Taf7;Tanc1;Taok2;Taok3;Tatdn1;Tbc1d22a;Tceanc;Tcf7;Tead2;Tead3;Tenm3;Tfe3;Tfg;Tgfb2;Thap2;Thumpd3;Timm10;Timm23;Timm8b;Timmdc1;Tjp1;Tjp2;Tln1;Tm9sf2;Tmcc2;Tmed8;Tmem100;Tmem161b;Tmem167b;Tmem208;Tmem230;Tmem234;Tmem238;Tmem243;Tmem30a;Tmem33;Tmem41b;Tmem59;Tmem69;Tmem8b;Tnfaip8;Tnfrsf1a;Tnk2;Tnks2;Tnrc6a;Tnrc6c;Tomm20;Tomm34;Tomm6;Tomm70a;Top3b;Tpm3;Tpp2;Tprgl;Tprkb;Tpst1;Traf3ip1;Tram2;Trappc10;Trappc11;Trappc12;Trappc4;Trappc6b;Trdmt1;Trim32;Trim41;Trim8;Trip12;Trmt6;Trmu;Trp53;Trp53rkb;Trpt1;Trrap;Tsc2;Tsc22d4;Tsg101;Tshz1;Tsnax;Tspan31;Tsr1;Tsr3;Tssc1;Tssc4;Ttc14;Ttc30a1;Ttc30b;Ttc33;Ttf1;Tubgcp4;Tulp4;Tvp23b;Txn2;Txnl4b;U2af2;Uba6;Ubald1;Ube2l3;Ube2n;Ube2w;Ubiad1;Ubl5;Ubl7;Ublcp1;Ubox5;Ubr7;Ufc1;Ufd1l;Uggt1;Umad1;Uqcrq;Urm1;Usf1;Usp11;Usp16;Usp39;Utp14a;Utp23;Vangl2;Vasp;Vezf1;Vipas39;Vma21;Vmp1;Vps37c;Vps45;Vps53;Vps9d1;Wac;Wdr35;Wdr45;Wdr48;Wdr5b;Wdr83;Wdr83os;Wipi1;Xab2;Xpnpep1;Xpr1;Xrn2;Yae1d1;Ybey;Yipf3;Yipf5;Ykt6;Yme1l1;Ythdc1;Ythdf1;Zadh2;Zbtb11;Zbtb11os1;Zbtb37;Zbtb44;Zbtb45;Zc3h13;Zc3h7b;Zcchc6;Zcchc9;Zdhhc18;Zdhhc4;Zfand6;Zfc3h1;Zfp105;Zfp112;Zfp143;Zfp24;Zfp27;Zfp275;Zfp276;Zfp280c;Zfp322a;Zfp36;Zfp410;Zfp414;Zfp462;Zfp472;Zfp512;Zfp579;Zfp597;Zfp606;Zfp62;Zfp622;Zfp653;Zfp668;Zfp672;Zfp780b;Zfp787;Zfp91;Zfyve16;Zik1;Zkscan1;Zkscan14;Zkscan5;Znhit1;Zswim8
10kb	Elf2_w001	taipale__ERG_full_ACCGGAARTN	4.14	0.0299	Elf2	*	Erg (inferredBy_Orthology).	Elf2; Elk1; Elk3; Elk4; Erf; Ets1; Ets2; Etv1; Etv2; Etv3; Etv4; Etv5; Etv6; Fev; Fli1; Gabpa; Gabpb1; Gm5454 (inferredBy_MotifSimilarity).Bclaf1; Egr1; Elf1; Elf4; Gm4881; Srf; Taf1 (inferredBy_MotifSimilarity_n_Orthology).	733	1534	0610010K14Rik;0610030E20Rik;1110037F02Rik;1600012H06Rik;1810055G02Rik;2010320M18Rik;2310022B05Rik;2900026A02Rik;4833420G17Rik;6030419C18Rik;9330020H09Rik;A930004D18Rik;Aaas;Aak1;Abcb7;Ablim1;Abt1;Acot8;Actr6;Adam17;Adck1;Adprhl2;Adprm;Agpat1;Agpat3;Ahdc1;Aip;Akt1s1;Akt2;Amot;Amotl2;Anapc15;Ank;Ankhd1;Ankrd6;Ap1b1;Ap1g1;Ap1s2;Ap2b1;Appl2;Arap1;Arel1;Arfip1;Arhgap1;Arhgef5;Arid2;Arid4a;Arih2;Arl5b;Armc8;Arpc4;Arpc5l;Arrb2;Asap1;Atf4;Atg16l1;Atm;Atp13a1;Atp5j;Atp6v1d;Atxn2;Atxn7l2;AU019823;Aurkaip1;Azi2;B3gat3;Bad;Bag4;Bag6;Bbip1;BC003965;BC004004;BC026585;BC052040;Bcar1;Bcl2l1;Blzf1;Btbd7;Bzw1;C2cd3;Caprin2;Cbll1;Cbx5;Ccar2;Ccdc174;Ccdc25;Ccdc51;Ccdc91;Ccl25;Ccndbp1;Ccp110;Cd2bp2;Cd93;Cdc123;Cdc27;Cdca7;Cdk19;Cdk5rap1;Cdk6;Cdk7;Cdk9;Cdr2l;Cebpz;Cenpq;Cep164;Cep44;Cep95;Cfl1;Chaf1a;Chchd5;Cherp;Chmp5;Chuk;Cir1;Cited2;Clasp1;Clasrp;Clec14a;Clk2;Cmc4;Cntln;Coa6;Cog4;Cog8;Copa;Coq6;Coro1c;Cpeb4;Cptp;Creb1;Crk;Csk;Csnk1g1;Csrp2bp;Cstf2;Cstf2t;Ctdsp2;Ctnnd1;Cyp4f13;D030056L22Rik;D930015E06Rik;Dbnl;Dctd;Dctn5;Dcun1d5;Dda1;Ddx39b;Det1;Dhps;Dhx38;Dhx8;Disp1;Dlst;Dmap1;Dmtf1;Dnaja2;Dnajc1;Dnajc7;Dnmt1;Dnmt3a;Dock6;Dock9;Dpm1;Dpp8;Dpy19l3;Dr1;Dscr3;Dync1i2;Dync2h1;Dzip3;Eaf1;Ece1;Edc4;Edem3;Edrf1;Efcab7;Efnb3;Egfl7;Egr1;Eif1ad;Eif2a;Eif3i;Eif4g1;Eif5a;Elmo2;Emc4;Eme1;Emid1;Eml1;En1;Epb41l2;Epb41l4aos;Ephb3;Epn1;Ercc5;Ercc6;Eri2;Etaa1;Etv3;Exoc2;Exoc3;Eya3;Fam110a;Fam173a;Fam188a;Fam192a;Fam32a;Fam3c;Fam53b;Fblim1;Fbxl12;Fbxo22;Fbxo28;Fbxo33;Fbxo42;Fbxo8;Fchsd2;Fhl3;Fibp;Fkbp1a;Flot1;Fosl2;Foxj2;Foxred1;Fra10ac1;Frmd4b;Fut8;Gabarapl2;Gabpb1;Gatad2a;Gba2;Gde1;Gga1;Ggnbp2;Gls;Gmpr2;Gnai2;Gnai3;Gnaq;Gnl2;Golga1;Golga3;Gon4l;Gosr2;Gpaa1;Gpank1;Gpatch2;Gpihbp1;Gpn2;Gprc5c;Grpel2;Gtf2h1;Gtpbp2;Hars;Hars2;Hbegf;Hdac7;Hdhd2;Hjurp;Hk1;Hmg20a;Hmga1;Hmga1-rs1;Hmgxb3;Hnrnpd;Hnrnpu;Homer1;Hyls1;Idh3b;Ift46;Igbp1;Igf2bp1;Immp2l;Ing4;Insig2;Ipo4;Itga5;Itgb3bp;Itm2c;Jrk;Jup;Kat5;Katna1;Kazn;Kctd1;Kctd10;Kctd2;Kctd5;Kdm2b;Kdm6a;Kdm6b;Kif4;Kifc3;Kifc5b;Klhdc8b;Klhl20;Lamtor3;Leprotl1;Limd2;Llph;Lman2;Lmbrd1;Lrp1;Lsg1;Lsm1;Lsm3;Ltn1;Lypla2;Lyrm1;Lyrm7;Lztfl1;Mad2l1bp;Mageh1;Maml3;Manbal;Map3k1;Map3k14;Map4k2;Mapkap1;Mark2;Mars;Mbd1;Mcm3ap;Mcm7;Mcrs1;Mdm4;Med10;Med7;Megf6;Meis3;Mettl3;Mettl4;Mettl6;Mfap1a;Mfap1b;Mfn1;Mgat4a;Mib2;Mief1;Mink1;Minpp1;Mn1;Mob4;Mocs3;Mon1b;Mpzl1;Mrpl27;Mrpl3;Mrpl47;Mrpl51;Mrpl52;Mrpl54;Mrps21;Mrps23;Mta2;Mtbp;Mtcp1;Mterf1a;Mtif3;Mtmr4;Mtmr9;Mtor;Mtpn;Mtrf1l;Mtx2;Mul1;Mycbp2;Myh9;Myl12b;Mylk;Myo10;Myo1c;N4bp3;Naa20;Naa35;Ncapd2;Nckap5l;Ndor1;Ndufaf3;Ndufb3;Nek6;Nek9;Nelfe;Nespas;Nf1;Nfs1;Ngdn;Ngfr;Ngrn;Nif3l1;Nip7;Nipbl;Nme1;Nmnat1;Noc3l;Nop10;Nosip;Nr1h2;Nr2f6;Nrxn2;Nudcd3;Nudt21;Ogg1;Otud5;Otud7b;P4hb;Pacsin2;Pak1ip1;Papd4;Parg;Patl1;Pced1a;Pcgf1;Pdap1;Pdzd11;Pet100;Pex2;Pex6;Pfdn4;Pfdn6;Pfkm;Pgbd5;Pgs1;Phc2;Phf23;Phf5a;Phf6;Phrf1;Pigm;Pigt;Pik3c3;Pik3r2;Pik3r4;Pkn1;Plekhg3;Plekhh2;Pls3;Pnisr;Polr2c;Pou2f1;Ppid;Ppig;Ppil1;Ppil3;Ppp1r16a;Ppp1r9a;Prdm11;Prepl;Prkab1;Prkaca;Prkacb;Prkag1;Prkar1a;Prkcd;Prkcsh;Prpf19;Prpf6;Prr3;Psen1;Psma6;Psmb7;Psmd13;Psmd14;Psmd2;Psmd6;Psmd8;Pth1r;Ptp4a2;Ptp4a3;Ptprg;Ptprs;Puf60;Pym1;Qk;Qpctl;Rab11a;Rab13;Rab24;Rab3gap2;Rab7;Rae1;Rala;Rapgef4;Rapgef6;Rars;Rasa3;Rasgrp2;Rasip1;Rbbp7;Rbm3;Rbm39;Rbms2;Rcan3;Rcbtb2;Rchy1;Rcsd1;Rer1;Rfx3;Rgp1;Ripk1;Rmdn2;Rmnd5b;Rnf185;Rnf19a;Rnf214;Rnf220;Rpe;Rpf1;Rpl34;Rps27;Rreb1;Rrp12;Rrs1;Rsu1;Rtfdc1;Rusc2;Sall2;Sar1a;Saraf;Satb1;Sbk1;Scnm1;Scyl2;Sdad1;Sdccag3;Sdhaf2;Sdhaf3;Sdhd;Sec24a;Sec24c;Sec31a;Secisbp2;Sema3a;Sema3f;Sept4;Serp2;Set;Setd5;Sf3b2;Sh2b3;Sh3gl1;Shoc2;Shq1;Sipa1;Sipa1l1;Skiv2l;Slc12a6;Slc20a2;Slc25a46;Slc30a7;Slc30a9;Slc35a2;Slc39a13;Slc39a7;Slc39a9;Slit3;Smc6;Smg7;Smim15;Smim19;Smug1;Snrpb;Snrpb2;Snrpe;Snx1;Sp2;Spred1;Sptlc2;Srcap;Srp14;Srpr;Srsf5;Srsf6;Srxn1;Ssbp4;Sssca1;Stoml2;Stub1;Supt16;Supt7l;Surf4;Syvn1;Szrd1;Szt2;Taf12;Taf7;Tanc1;Tatdn1;Tbc1d22a;Tceanc;Tcf7;Tead2;Tead3;Tfb2m;Tfe3;Tfg;Tgfb2;Tgs1;Thumpd3;Timm10;Timm23;Timm8b;Timmdc1;Tjp2;Tmcc2;Tmem100;Tmem161b;Tmem167b;Tmem208;Tmem230;Tmem234;Tmem30a;Tmem33;Tmem41b;Tmem59;Tmem69;Tmem8b;Tnfrsf1a;Tnk2;Tnks2;Tnrc6a;Tnrc6c;Tomm20;Tomm34;Tomm6;Tomm70a;Tpm3;Tprgl;Traf3ip1;Tram2;Trappc11;Trappc4;Trappc6b;Trdmt1;Trim41;Trim8;Trip12;Trmt6;Trp53;Trp53rkb;Trpt1;Tsc2;Tsc22d4;Tsg101;Tsnax;Tspan31;Tsr3;Tssc1;Tssc4;Ttc14;Ttc30a1;Ttc30b;Ttf1;Tubgcp4;Tvp23b;Txn2;Txnl4b;U2af2;Uba6;Ubald1;Ube3b;Ubiad1;Ubl5;Ubl7;Ublcp1;Ubox5;Ufc1;Ufd1l;Uggt1;Umad1;Uqcrq;Urm1;Usf1;Usp11;Usp16;Utp14a;Vangl2;Vasp;Vezf1;Vipas39;Vma21;Vmp1;Vps37c;Vps53;Vps9d1;Wdr35;Wdr45;Wdr48;Wdr5b;Wdr83;Wdr83os;Xab2;Xpr1;Xrn2;Yae1d1;Ybey;Yipf3;Ykt6;Ythdc1;Zbtb11;Zbtb11os1;Zbtb37;Zbtb45;Zc3h13;Zc3h7b;Zcchc6;Zcchc9;Zdhhc4;Zfp105;Zfp112;Zfp143;Zfp24;Zfp27;Zfp276;Zfp322a;Zfp36;Zfp410;Zfp472;Zfp512;Zfp606;Zfp62;Zfp622;Zfp653;Zfp668;Zfp672;Zfp780b;Zfp787;Zfyve16;Zik1;Zkscan1;Zkscan14;Znhit1;Zswim8
10kb	Elf2_w001	transfac_pro__M01987	4.12	0.0298	Elf2	*	Etv1 (directAnnotation).	Elf1; Elf2; Elf4; Elk1; Elk3; Elk4; Erf; Erg; Ets1; Ets2; Etv2; Etv3; Etv4; Etv5; Etv6; Fev; Fli1; Gabpa; Gabpb1; Gm5454; Spdef (inferredBy_MotifSimilarity).Bclaf1; Elf5; Gm4881; Pml; Srf; Taf1 (inferredBy_MotifSimilarity_n_Orthology).	1537	3716	0610010K14Rik;0610030E20Rik;1110002L01Rik;1110004F10Rik;1110037F02Rik;1110038F14Rik;1110065P20Rik;1500009L16Rik;1500015A07Rik;1600012H06Rik;1700008J07Rik;1810030O07Rik;1810055G02Rik;1810058I24Rik;2010320M18Rik;2210408I21Rik;2310011J03Rik;2310022B05Rik;2310057M21Rik;2310068J16Rik;2410002F23Rik;2810006K23Rik;2900076A07Rik;4833420G17Rik;4931414P19Rik;9130023H24Rik;9330020H09Rik;A930004D18Rik;Aaas;Aak1;Abcb7;Abcf1;Abhd11;Abhd12;Abhd17a;Ablim1;Abt1;Acaa2;Acbd3;Acbd5;Acot7;Acot8;Acp2;Actr2;Actr6;Adam17;Adam9;Adck1;Add1;Adgrb2;Adgrl3;Adipor1;Ado;Adprhl2;Adprm;Aff3;Aff4;Agap3;Ago3;Agpat1;Agpat3;Ahdc1;Aip;Akirin1;Akt1s1;Akt2;Alad;Alkbh8;Ammecr1l;Amotl2;Anapc15;Ank;Ankhd1;Ankrd11;Ankrd34a;Ankrd50;Ankrd6;Ap1b1;Ap1g1;Ap1s2;Ap2b1;Apbb2;Apeh;Appl2;Arap1;Arel1;Arfip1;Arfip2;Arfrp1;Arhgap1;Arhgap6;Arhgef5;Arhgef6;Arid2;Arid4a;Arih2;Arl5b;Arl6;Arl6ip4;Armc8;Armcx4;Arpc3;Arpc4;Arpc5l;Arrb2;Asap1;Asb3;Ass1;Asxl1;Asxl2;Atad2;Atf2;Atf4;Atg16l1;Atg2a;Atm;Atmin;Atp13a1;Atp1b1;Atp5j;Atp6v1d;Atp6v1f;Atxn1;Atxn2;Atxn7l1;Atxn7l2;AU019823;AU040320;Aurkaip1;Aurkb;Axl;Azi2;B3gat3;Babam1;Bad;Bag1;Bag4;Bag6;Bak1;Bard1;Baz1a;Baz2b;Bbc3;Bbip1;Bbx;BC003965;BC004004;BC005537;BC026585;BC030336;BC037034;BC052040;Bcar1;Bcl2l1;Bcl9;Bet1l;Bin1;Bloc1s5;Blzf1;Bmp2k;Bmpr2;Bms1;Bnip2;Bola2;Borcs8;Brd3;Brd4;Brd9;Btbd7;Btg2;Bzw1;C1qb;C2cd3;C330018D20Rik;C87436;Cab39;Cacnb3;Cacybp;Camk2g;Caprin2;Caskin2;Cav2;Cbll1;Cbx5;Ccar2;Ccdc136;Ccdc174;Ccdc25;Ccdc51;Ccdc91;Ccl25;Ccm2;Ccndbp1;Ccnk;Ccnl1;Ccp110;Cct2;Ccz1;Cd276;Cd2bp2;Cd302;Cd93;Cdc123;Cdc27;Cdc37;Cdc42ep3;Cdc42ep4;Cdc42se1;Cdca5;Cdca7;Cdk19;Cdk5rap1;Cdk6;Cdk7;Cdk9;Cdkn2a;Cdr2l;Cebpz;Celf1;Cenpl;Cenpo;Cenpq;Cep164;Cep44;Cep95;Cers5;Cfl1;Chaf1a;Chchd5;Cherp;Chid1;Chmp5;Chn1;Chordc1;Chpf;Chst2;Chtf8;Chuk;Cir1;Cited2;Clasp1;Clasrp;Clec14a;Clk2;Clock;Cmc4;Cnih1;Cnksr3;Cnn3;Cnot6l;Cntfr;Cntln;Cntn4;Coa6;Cog4;Cog8;Commd8;Copa;Cope;Coq6;Coro1c;Cox20;Cpeb4;Cpsf2;Cpsf7;Cptp;Creb1;Crebzf;Creld1;Crk;Crnkl1;Csgalnact2;Csk;Csnk1g1;Csrnp1;Csrp1;Csrp2bp;Cstf2;Cstf2t;Ctbp2;Ctdsp2;Ctdspl2;Ctnnbip1;Ctnnbl1;Ctnnd1;Ctps2;Cuedc1;Cul1;Cwc22;Cyp4f13;Cyth2;D030056L22Rik;D930015E06Rik;Daam1;Dab2ip;Dad1;Dars;Dbnl;Dcbld1;Dck;Dctd;Dctn3;Dctn5;Dcun1d5;Dda1;Ddi2;Ddias;Ddx23;Ddx39b;Ddx42;Ddx50;Dennd5b;Derl2;Det1;Dgka;Dgkz;Dguok;Dhps;Dhx34;Dhx38;Dhx8;Diablo;Diaph1;Dis3;Disp1;Dlc1;Dlg4;Dlst;Dmap1;Dmtf1;Dmwd;Dnaja2;Dnajb6;Dnajc1;Dnajc24;Dnajc5;Dnajc7;Dnmt1;Dnmt3a;Dock11;Dock6;Dock9;Dohh;Dpm1;Dpm2;Dpp8;Dpy19l3;Dpysl3;Dr1;Dscr3;Dtnb;Dusp7;Dync1i2;Dync2h1;Dynlt1a;Dysf;Dzip3;E030030I06Rik;Eaf1;Ece1;Edc4;Edem3;Edrf1;Eed;Eef1b2;Eef2k;Efcab7;Efnb3;Egfl7;Egr1;Ehd1;Eif1ad;Eif2a;Eif2b3;Eif2s1;Eif3a;Eif3d;Eif3i;Eif3k;Eif4a2;Eif4e;Eif4enif1;Eif4g1;Eif5a;Eif5a2;Elac2;Elfn1;Elmo2;Emc3;Emc4;Eme1;Emid1;Emilin1;Eml1;En1;Enoph1;Enox1;Epb41;Epb41l2;Epb41l4aos;Epc2;Epdr1;Ephb3;Epn1;Eps15;Ercc5;Ercc6;Ergic2;Eri2;Ero1lb;Etaa1;Etv1;Etv3;Eva1b;Exoc2;Exoc3;Exoc4;Exoc5;Ext1;Eya3;Fam110a;Fam120b;Fam122a;Fam126a;Fam171a1;Fam172a;Fam173a;Fam188a;Fam192a;Fam217b;Fam234a;Fam32a;Fam3c;Fam49a;Fam53b;Fam63b;Fanci;Fancl;Fancm;Far1;Farp1;Farsa;Fblim1;Fbxl12;Fbxl19;Fbxl3;Fbxo22;Fbxo28;Fbxo34;Fbxo42;Fbxo8;Fbxw4;Fbxw8;Fchsd2;Fer;Fgd5;Fhl3;Fibp;Fkbp1a;Fkbp3;Flnb;Flot1;Fosl2;Foxj2;Foxj3;Foxn3;Foxred1;Fra10ac1;Frmd4a;Frmd4b;Fry;Fubp3;Furin;Fut8;Fyn;Gabarapl2;Gabpb1;Gadd45b;Gal;Ganc;Gar1;Gart;Gas2;Gata3;Gatad2a;Gatb;Gba;Gba2;Gbf1;Gde1;Gdnf;Gfm2;Gga1;Ggnbp2;Ggt7;Gins1;Gins2;Gkap1;Gli2;Gls;Glyr1;Gm15800;Gm561;Gmpr2;Gnai2;Gnai3;Gnaq;Gng11;Gnl2;Golga1;Golga3;Gon4l;Gosr2;Gpaa1;Gpatch2;Gpihbp1;Gpm6b;Gpr153;Gprc5c;Gps2;Gramd1a;Grem1;Grpel2;Gsk3a;Gsk3b;Gsn;Gspt1;Gt(ROSA)26Sor;Gtf2a2;Gtf2f1;Gtf2h1;Gtf2h2;Gtpbp1;Gtpbp2;Gtpbp4;Gucd1;Hars;Hars2;Haus3;Hbegf;Hdac6;Hdac7;Hdhd2;Helq;Hey1;Hipk3;Hist1h4h;Hist3h2a;Hivep3;Hjurp;Hk1;Hmg20a;Hmga1;Hmga1-rs1;Hmgxb3;Hnrnpd;Hnrnpf;Hnrnph1;Hnrnpll;Hnrnpu;Homer1;Hoxa9;Hoxb4;Hoxb5os;Hoxc9;Hoxd8;Hyal2;Hyls1;Id4;Idh3b;Ids;Iffo2;Ift46;Igbp1;Igf1r;Igf2bp1;Il1r1;Immp2l;Imp3;Incenp;Ing2;Ing4;Ino80b;Ino80c;Ino80d;Ino80e;Inpp5b;Inpp5f;Insig2;Invs;Ipo11;Ipo4;Iqgap1;Irf2;Irf2bpl;Irs1;Irs2;Itfg1;Itga5;Itgb3bp;Itgb5;Itm2c;Itpkb;Itpr1;Josd2;Jrk;Jun;Jup;Kansl1;Kat5;Katna1;Kazn;Kcnab2;Kcne4;Kcnip3;Kctd1;Kctd10;Kctd15;Kctd2;Kctd5;Kdm2b;Kdm6a;Kdm6b;Khdrbs3;Kif2a;Kif4;Kifc3;Kifc5b;Klhdc8b;Klhl15;Klhl20;Klhl24;Klhl25;Klhl28;Klhl5;Kmt2d;Ktn1;L3mbtl3;Lamb1;Lamtor3;Larp4;Larp4b;Ldb1;Ldlrad4;Leo1;Leprotl1;Letmd1;Lhfp;Limd2;Lin54;Llph;Lman2;Lmbrd1;Lmnb1;Lmo7;Lpin2;Lrp1;Lrrc15;Lrrc41;Lrrfip1;Lsg1;Lsm1;Lsm3;Lsm8;Ltn1;Luc7l2;Luzp1;Ly6h;Lyar;Lypla2;Lyrm1;Lyrm7;Lztfl1;M6pr;Mad2l1bp;Mafb;Mageh1;Maml2;Maml3;Manbal;Map1s;Map2;Map2k3;Map3k1;Map3k11;Map3k14;Map4k2;Mapk1ip1l;Mapk3;Mapk6;Mapkap1;March6;Mark2;Mark3;Mars;Matr3;Mbd1;Mbtps2;Mcm3ap;Mcm7;Mcm8;Mcrs1;Mcts1;Mdfi;Mdga1;Mdm4;Med10;Med19;Med25;Med4;Med7;Mef2c;Mef2d;Megf6;Meis2;Meis3;Melk;Mettl14;Mettl3;Mettl4;Mettl6;Mfap1a;Mfap1b;Mfn1;Mfn2;Mfsd11;Mga;Mgll;Mgmt;Mgst3;Mia3;Mib2;Micu1;Mid1;Midn;Mief1;Mink1;Minpp1;Mis12;Mitf;Mkks;Mllt10;Mllt6;Mmp16;Mn1;Mob2;Mob4;Mocs3;Mon1b;Mplkip;Mpzl1;Mrpl10;Mrpl21;Mrpl27;Mrpl3;Mrpl43;Mrpl47;Mrpl48;Mrpl51;Mrpl52;Mrps21;Msantd2;Msra;Mta2;Mtbp;Mtcp1;Mterf1a;Mterf4;Mtf1;Mtf2;Mtif3;Mtmr4;Mtmr9;Mtor;Mtpn;Mtrf1l;Mtss1;Mtx2;Mul1;Mum1l1;Mxi1;Mybl1;Mycbp2;Myg1;Myh9;Myl12b;Myl6b;Myl9;Mylk;Mynn;Myo10;Myo1b;Myo1c;N4bp2;N4bp2l2;N4bp3;Naa20;Naa35;Naa38;Nab1;Nabp2;Nav1;Ncapd2;Nckap5l;Ncor1;Ndc80;Ndor1;Ndufaf3;Ndufaf7;Ndufb3;Ndufb5;Nedd4l;Nek6;Nek7;Nek9;Nelfe;Nespas;Nf1;Nf2;Nfil3;Nfkb2;Nfs1;Ngdn;Ngfr;Ngrn;Nhs;Nhsl1;Nif3l1;Ninl;Nip7;Nipbl;Nlgn3;Nme1;Nmnat1;Noc3l;Nop10;Nop2;Nosip;Nova1;Npas3;Nprl2;Nr1h2;Nr2f6;Nras;Nrde2;Nrip1;Nrn1;Nrtn;Nrxn2;Nsmce4a;Nudc;Nudcd3;Nudt21;Numb;Nus1;Oaz2;Ogg1;Olfm1;Osbpl3;Osbpl8;Osgepl1;Otud5;Otud7b;P4hb;Pacs1;Pacsin2;Pak1ip1;Palld;Panx1;Papd4;Pappa2;Pard3;Parg;Parn;Patl1;Pbx1;Pced1a;Pcgf1;Pcgf2;Pcid2;Pcm1;Pcx;Pcyt1a;Pdap1;Pdcd6;Pdcd6ip;Pde5a;Pdlim7;Pdzd11;Pea15a;Peli1;Peli2;Pet100;Pex2;Pex6;Pfdn4;Pfdn6;Pfkm;Pgap1;Pgbd5;Pgs1;Phc2;Phf23;Phf5a;Phf6;Phldb2;Phrf1;Pibf1;Pigm;Pigt;Pik3c3;Pik3r2;Pik3r4;Pisd;Pitpnc1;Pitrm1;Pitx2;Pkn1;Pla2g4a;Plat;Plcg1;Plekha1;Plekha5;Plekhg2;Plekhg3;Plekhh2;Plk4;Pls3;Plxnb2;Pnisr;Pnrc2;Pogz;Poll;Polr2c;Polr2h;Polr3gl;Pomgnt2;Pot1a;Pou2f1;Pou3f3;Ppa2;Ppfibp1;Ppic;Ppid;Ppig;Ppil1;Ppil2;Ppil3;Ppm1a;Ppp1ca;Ppp1r12b;Ppp1r16a;Ppp1r18;Ppp1r9a;Ppp2r5d;Ppp2r5e;Ppp3r1;Prdm11;Prepl;Prickle1;Prickle2;Prkab1;Prkaca;Prkacb;Prkag1;Prkar1a;Prkcd;Prkce;Prkcsh;Prnp;Prpf19;Prpf38a;Prpf4;Prpf40b;Prpf4b;Prpf6;Prr3;Prr5;Prrc2b;Psd3;Psen1;Psma6;Psmb7;Psmc3ip;Psmd13;Psmd14;Psmd2;Psmd6;Psme3;Psmf1;Pstk;Ptbp3;Pth1r;Ptn;Ptp4a2;Ptp4a3;Ptpn11;Ptpn12;Ptpn14;Ptpn21;Ptpra;Ptprd;Ptprf;Ptprg;Ptprs;Ptrhd1;Puf60;Pxylp1;Pym1;Qk;Qpct;Qpctl;Qser1;R3hdm2;Rab11a;Rab13;Rab15;Rab1a;Rab24;Rab3gap2;Rab5c;Rab6b;Rab7;Rabgef1;Rae1;Rala;Ralgps2;Rap1a;Rapgef4;Rapgef6;Rars;Rasa1;Rasa3;Rasgrp2;Rasip1;Rassf2;Rbbp4;Rbbp7;Rbck1;Rbm14;Rbm22;Rbm28;Rbm3;Rbm34;Rbm6;Rbms3;Rcan3;Rcbtb2;Rchy1;Rcsd1;Rer1;Rest;Rfc3;Rfc4;Rfx3;Rgma;Rgp1;Rgs19;Rheb;Rhebl1;Ric8b;Rin3;Ripk1;Ripk2;Rmdn2;Rmnd1;Rmnd5b;Rnf10;Rnf114;Rnf138;Rnf14;Rnf170;Rnf185;Rnf19a;Rnf20;Rnf214;Rnf220;Rnf6;Rpe;Rpf1;Rpf2;Rpl29;Rprd1b;Rps19bp1;Rps27;Rps6ka3;Rptor;Rreb1;Rrp12;Rrp15;Rrs1;Rspry1;Rsu1;Rtfdc1;Rtn4;Runx1;Rusc2;Sall2;Samd4;Samd8;Sar1a;Saraf;Sat1;Satb1;Sbk1;Sbno1;Scaf11;Scml2;Scnm1;Scoc;Scyl2;Sdad1;Sdccag3;Sdhaf2;Sdhaf3;Sdhd;Sec24a;Sec24b;Sec24c;Sec31a;Secisbp2;Sema3a;Sema3f;Sema4c;Sema6a;Sema6c;Sept4;Serinc1;Serp2;Sestd1;Set;Setbp1;Setd5;Sf3b2;Sf3b4;Sft2d1;Sgpl1;Sh2b3;Sh3gl1;Sh3pxd2b;Sh3rf1;Shank1;Sharpin;Shf;Shkbp1;Shmt1;Shoc2;Shq1;Siah1b;Sin3a;Sipa1;Sipa1l1;Sirpa;Skiv2l;Slc12a6;Slc16a1;Slc16a6;Slc20a2;Slc25a15;Slc25a23;Slc25a46;Slc30a4;Slc30a7;Slc30a9;Slc35a2;Slc38a10;Slc38a2;Slc39a13;Slc39a6;Slc39a7;Slc39a9;Slc41a1;Slc44a1;Slc44a2;Slc4a8;Slc50a1;Slc8a3;Slco5a1;Slit3;Slu7;Slx1b;Smad5;Smarca1;Smarcd2;Smc2;Smc6;Smg7;Smim15;Smim19;Smndc1;Smtn;Smug1;Smyd2;Snd1;Snhg6;Snip1;Snn;Snrnp27;Snrpb;Snrpb2;Snrpd1;Snrpe;Snrpn;Snx1;Snx27;Snx3;Sos2;Sp2;Spats2;Spice1;Spred1;Sptlc2;Srcap;Srp14;Srpr;Srsf5;Srsf6;Srxn1;Ssbp1;Ssbp4;Sssca1;Ssu72;St3gal3;St3gal4;St3gal5;St5;Stag2;Stambp;Stambpl1;Stard8;Stat5a;Stil;Stk24;Stk38l;Stk4;Stoml2;Stub1;Stx4a;Suds3;Sumf1;Supt16;Supt20;Supt7l;Surf4;Sympk;Syne3;Syvn1;Szrd1;Szt2;Tab2;Tada3;Taf11;Taf12;Taf15;Taf1b;Taf7;Tanc1;Taok2;Taok3;Tarsl2;Tatdn1;Tatdn3;Tbc1d15;Tbc1d16;Tbc1d22a;Tbce;Tbl1xr1;Tbpl1;Tceanc;Tcf7;Tead1;Tead2;Tead3;Tenm3;Tenm4;Tet3;Tex2;Tfb2m;Tfdp2;Tfe3;Tfg;Tfip11;Tgfb2;Tgfbi;Tgif2;Tgs1;Thap1;Thap2;Thumpd3;Timm10;Timm23;Timmdc1;Tiparp;Tjp1;Tjp2;Tln1;Tm9sf2;Tmcc2;Tmed10;Tmed7;Tmed8;Tmem100;Tmem161b;Tmem167b;Tmem208;Tmem230;Tmem234;Tmem238;Tmem243;Tmem251;Tmem30a;Tmem33;Tmem41b;Tmem59;Tmem69;Tmem87a;Tmem8b;Tmem9b;Tmx2;Tnfaip8;Tnfrsf1a;Tnk2;Tnks2;Tnpo3;Tnrc6a;Tomm20;Tomm34;Tomm5;Tomm6;Tomm70a;Top3b;Tpbg;Tpm3;Tpm4;Tpp2;Tprgl;Tprkb;Traf3ip1;Tram2;Trappc10;Trappc11;Trappc12;Trappc4;Trappc6b;Trdmt1;Trim28;Trim32;Trim41;Trim44;Trim8;Trip10;Trip12;Trmt10b;Trmt11;Trmt6;Trmu;Trp53;Trp53rkb;Trps1;Trpt1;Trrap;Tsc2;Tsc22d4;Tsg101;Tshz1;Tshz3;Tsnax;Tspan3;Tspan31;Tsr1;Tsr3;Tssc1;Tssc4;Ttc1;Ttc14;Ttc30a1;Ttc30b;Ttf1;Tubgcp4;Tulp4;Tut1;Tvp23b;Twist1;Txn2;Txnl4a;Txnl4b;Txnrd1;U2af2;Uba6;Ubald1;Ube2e1;Ube2e3;Ube2j2;Ube2n;Ube2q1;Ube2w;Ube3b;Ubiad1;Ubl5;Ubl7;Ublcp1;Ubox5;Ubr7;Ufc1;Ufd1l;Uggt1;Umad1;Uqcrq;Urm1;Usb1;Use1;Usf1;Usp11;Usp16;Usp19;Usp39;Usp6nl;Utp14a;Utp23;Utp6;Vangl2;Vasp;Vezf1;Vipas39;Vma21;Vmp1;Vps37c;Vps45;Vps53;Vps54;Vps9d1;Wac;Wbscr17;Wdr11;Wdr12;Wdr35;Wdr45;Wdr48;Wdr55;Wdr5b;Wdr73;Wdr83;Wdr83os;Wnt11;Wwc2;Wwp1;Wwtr1;Xab2;Xpnpep1;Xpo6;Xpot;Xpr1;Xrcc1;Xrn2;Yae1d1;Ybey;Yes1;Yipf3;Yipf5;Ykt6;Yme1l1;Yrdc;Ythdc1;Ythdf1;Ywhaz;Zadh2;Zbtb11;Zbtb11os1;Zbtb37;Zbtb43;Zbtb44;Zbtb45;Zbtb7a;Zbtb8os;Zc3h11a;Zc3h13;Zc3h7b;Zcchc6;Zcchc9;Zdhhc1;Zdhhc14;Zdhhc16;Zdhhc4;Zfand6;Zfc3h1;Zfhx4;Zfp105;Zfp112;Zfp143;Zfp2;Zfp24;Zfp27;Zfp275;Zfp276;Zfp280c;Zfp281;Zfp322a;Zfp35;Zfp36;Zfp362;Zfp410;Zfp414;Zfp462;Zfp472;Zfp512;Zfp518a;Zfp536;Zfp579;Zfp597;Zfp606;Zfp608;Zfp62;Zfp622;Zfp653;Zfp654;Zfp668;Zfp672;Zfp719;Zfp74;Zfp740;Zfp775;Zfp780b;Zfp787;Zfp91;Zfpl1;Zfyve16;Zgpat;Zik1;Zkscan1;Zkscan14;Zkscan17;Zkscan5;Zmiz1;Zmpste24;Znhit1;Zswim8;Zyx
