## Supplemental Table 3 for "Single-cell transcriptome profiling reveals dermal and epithelium cell fate decisions during embryonic hair follicle development" (part 25 of 33)

### Sheet: Supplementary Table 3 (continued)
motifDb	geneSet	motif	NES	AUC	highlightedTFs	TFinDB	TF_highConf	TF_lowConf	nEnrGenes	rankAtMax	enrichedGenes
10kb	Elf2_w001	cisbp__M0703	4.11	0.0298	Elf2	*	Elk4 (directAnnotation).	Elf2; Elf4; Elk1; Elk3; Erf; Erg; Ets1; Ets2; Etv1; Etv2; Etv3; Etv4; Etv5; Etv6; Fev; Fli1; Gabpa; Gm5454 (inferredBy_MotifSimilarity).Bclaf1; Elf1; Gm4881; Srf (inferredBy_MotifSimilarity_n_Orthology).	1732	4159	0610010K14Rik;0610030E20Rik;1110002L01Rik;1110004F10Rik;1110037F02Rik;1110038F14Rik;1500015A07Rik;1600012H06Rik;1700008J07Rik;1810030O07Rik;1810037I17Rik;1810055G02Rik;1810058I24Rik;2010320M18Rik;2210408I21Rik;2310022B05Rik;2310057M21Rik;2310068J16Rik;2410002F23Rik;2610001J05Rik;2900076A07Rik;3830406C13Rik;4833420G17Rik;4931414P19Rik;9130023H24Rik;9330020H09Rik;A930004D18Rik;Aaas;Aak1;Aatf;Abcb7;Abcd3;Abhd11;Abhd12;Abhd17a;Abhd2;Abhd4;Ablim1;Abt1;Acaa1a;Acaa2;Acap2;Acbd3;Acbd5;Acly;Aco1;Acot7;Acot8;Acp2;Acsl4;Actr2;Actr6;Adam17;Adam9;Adamts1;Adamts14;Adamts4;Adck1;Adcy7;Adgrb2;Adgrl2;Adgrl3;Adipor1;Ado;Adprhl2;Adprm;Aff3;Aff4;Agap3;Aggf1;Ago3;Agpat1;Agpat3;Ahdc1;Aip;Ak3;Akap10;Akirin1;Akt1s1;Akt2;Akt3;Alad;Amot;Amotl2;Anapc15;Ankfy1;Ankrd11;Ankrd17;Ankrd34a;Ankrd50;Ankrd6;Anxa11;Ap1ar;Ap1b1;Ap1g1;Ap1s2;Ap2b1;Ap4b1;Apbb2;Apoo;Apool;Appl2;Arap1;Arel1;Arfip1;Arfrp1;Arhgap1;Arhgap6;Arhgef12;Arhgef2;Arhgef25;Arhgef5;Arid1a;Arid2;Arid4a;Arih2;Arl5b;Arl6ip4;Armc10;Armc8;Arpc3;Arpc4;Arpc5l;Arrb2;Asap1;Ass1;Asxl1;Asxl2;Atf2;Atf4;Atg16l1;Atm;Atmin;Atp13a1;Atp1a1;Atp2b1;Atp5j;Atp6v0a2;Atp6v1c1;Atp6v1d;Atp6v1f;Atxn1;Atxn2;Atxn7l2;AU019823;AU040320;Aurkaip1;Aurkb;Auts2;Avl9;Azi2;B3gat3;Babam1;Bad;Bag1;Bag4;Bag6;Bahd1;Baz1a;Baz2b;Bbip1;Bbx;BC003965;BC004004;BC005537;BC026585;BC030336;BC037034;BC052040;Bcar1;Bcl2;Bcl2l1;Bcl2l13;Bcl9;Bcr;Bet1l;Bicc1;Bloc1s5;Blzf1;Bmpr2;Bms1;Bnip2;Bod1;Bola2;Borcs8;Brd3;Brd4;Bri3;Btbd7;Btg2;Bzw1;C1qb;C1qtnf4;C2cd3;C87436;Cab39;Cacnb3;Cacybp;Camk1;Camsap2;Capns1;Caprin2;Capza2;Caskin2;Cast;Cav2;Cbfb;Cbll1;Cbx5;Ccar2;Ccdc174;Ccdc25;Ccdc47;Ccdc51;Ccdc82;Ccdc91;Ccl25;Ccm2;Ccndbp1;Ccnk;Ccnyl1;Ccp110;Cct2;Ccz1;Cd164;Cd2bp2;Cd302;Cd93;Cdc123;Cdc27;Cdc37;Cdc42bpb;Cdc42ep3;Cdc42ep4;Cdca5;Cdca7;Cdh11;Cdipt;Cdk5rap1;Cdk6;Cdk7;Cdk9;Cdkn2a;Cebpz;Celf1;Cenpl;Cenpo;Cenpq;Cep112;Cep164;Cep350;Cep44;Cfl1;Cflar;Cgrrf1;Chaf1a;Chchd5;Chd1;Cherp;Chid1;Chmp2a;Chmp5;Chn1;Chordc1;Chpf;Chpf2;Chst1;Chst2;Chtf8;Chuk;Ciao1;Cir1;Cish;Cited2;Clasp1;Clasrp;Clk2;Clock;Cmc4;Cmip;Cnksr3;Cnn3;Cntfr;Cntln;Cntn4;Coa6;Cog1;Cog4;Cog8;Col8a1;Commd2;Copa;Coq4;Coq6;Coro1b;Coro1c;Cox14;Cox15;Cox20;Cpeb4;Cped1;Cplx2;Cpsf2;Cptp;Cpxm1;Creb1;Creld1;Cript;Crk;Crnkl1;Crtac1;Csgalnact2;Csk;Csnk1e;Csnk1g1;Csrp1;Csrp2bp;Cstf2;Cstf2t;Cstf3;Ctbp2;Ctdsp2;Ctdspl2;Ctnna1;Ctnnbip1;Ctnnbl1;Ctnnd1;Cul1;Cuta;Cwf19l1;Cyp26b1;Cyp4f13;D030056L22Rik;D930015E06Rik;Dab2ip;Dazap2;Dbnl;Dck;Dctd;Dctn3;Dctn5;Dcun1d5;Dda1;Ddb1;Ddi2;Ddias;Ddx23;Ddx27;Ddx39b;Ddx42;Ddx50;Ddx55;Dedd;Dennd1b;Dennd5b;Denr;Depdc5;Det1;Dgkz;Dguok;Dhps;Dhx30;Dhx32;Dhx34;Dhx38;Dhx8;Diablo;Diaph1;Dido1;Dis3;Disp1;Dlg4;Dlst;Dmap1;Dmtf1;Dmwd;Dnaja2;Dnajb12;Dnajb6;Dnajc1;Dnajc10;Dnajc24;Dnajc5;Dnajc7;Dnmt1;Dnmt3a;Dnttip2;Dock11;Dock6;Dohh;Dpm1;Dpm2;Dpp8;Dpp9;Dpy19l3;Dpysl2;Dr1;Dscr3;Dusp7;Dync1i2;Dync2h1;Dynlt1a;Dysf;Dzip3;E030030I06Rik;E2f7;Eaf1;Ece1;Edc4;Edem3;Eea1;Eed;Eef2k;Efcab7;Efnb3;Egfl7;Egfr;Egr1;Ehd1;Eif1ad;Eif2a;Eif2b3;Eif2s1;Eif3d;Eif3i;Eif3k;Eif4a2;Eif4enif1;Eif4g1;Eif4g3;Eif5a;Eif5a2;Elac2;Elf2;Elf4;Elfn1;Elk4;Elmo2;Eln;Elof1;Elovl1;Emc4;Emc8;Eme1;Emid1;Emilin1;En1;Enox1;Ensa;Epb41l2;Epb41l4aos;Epdr1;Ephb3;Epn1;Eps15;Ercc5;Ercc6;Ergic2;Eri2;Erp44;Esrra;Etaa1;Ets2;Etv1;Etv3;Eva1a;Eva1b;Evc;Exoc2;Exoc3;Exoc4;Exoc5;Ext1;Eya3;Faim;Fam110a;Fam120b;Fam122a;Fam122b;Fam171a1;Fam171a2;Fam172a;Fam173a;Fam188a;Fam192a;Fam217b;Fam234a;Fam32a;Fam3c;Fam49a;Fam53b;Fancf;Fanci;Fancm;Farp1;Farsa;Fblim1;Fbrs;Fbxl12;Fbxl17;Fbxl19;Fbxo11;Fbxo22;Fbxo28;Fbxo33;Fbxo34;Fbxo42;Fbxo5;Fbxo8;Fbxw4;Fbxw8;Fcho2;Fchsd2;Fermt2;Fgd5;Fgf13;Fgfr1op2;Fggy;Fhl3;Fhod1;Fibp;Fkbp14;Fkbp1a;Fkbp3;Flrt1;Fmnl2;Fosl2;Foxj2;Foxj3;Foxn3;Foxred1;Frmd4a;Frmd4b;Frrs1l;Fry;Fryl;Ftsj3;Fubp3;Fundc2;Furin;Fut8;Fxyd5;Fxyd6;Fyn;Gabarapl2;Gabbr1;Gabpb1;Gadd45b;Galk2;Galnt1;Galnt7;Ganc;Gapvd1;Gar1;Gas2;Gata3;Gatad2a;Gatb;Gba;Gba2;Gdap2;Gde1;Gdnf;Gfm2;Gfpt1;Gga1;Ggt7;Gins1;Gjc1;Glo1;Gls;Gltscr2;Gm561;Gmfb;Gmpr2;Gnai2;Gnai3;Gnaq;Gng11;Gngt2;Gnl2;Golga1;Golga3;Golph3;Golt1b;Gon4l;Gorasp2;Gosr2;Gpaa1;Gpatch2;Gpbp1;Gpd2;Gpihbp1;Gpm6b;Gpn2;Gprc5c;Gps2;Gramd1a;Grb2;Grem1;Grpel2;Gsk3a;Gsk3b;Gsn;Gspt1;Gt(ROSA)26Sor;Gtf2a2;Gtf2f1;Gtf2h1;Gtf2h2;Gtpbp2;Gtpbp4;Gucd1;H2afy;H3f3a;Hars;Hars2;Has2;Haus3;Hbegf;Hccs;Hdac4;Hdac6;Hdac7;Hdgfrp2;Hdhd2;Heatr1;Heatr6;Helb;Herpud2;Hey1;Hipk2;Hipk3;Hivep3;Hjurp;Hk1;Hlf;Hmg20a;Hmga1;Hmga1-rs1;Hmga2;Hnrnpd;Hnrnpf;Hnrnph1;Hnrnpu;Homer1;Hoxa10;Hoxa9;Hoxb4;Hoxb5os;Hoxc9;Hp1bp3;Hps1;Hspa8;Hspd1;Hspe1;Huwe1;Hyal2;Hyls1;Hyou1;Idh3b;Iffo2;Ift46;Igbp1;Igf2bp1;Immp2l;Ing2;Ing4;Ino80b;Ino80c;Ino80d;Ino80e;Insig2;Ints3;Ints4;Invs;Ipo4;Ipo8;Ipp;Iqgap1;Irf2;Irf2bpl;Irs1;Irx2;Iscu;Itga5;Itgb3bp;Itgb5;Itm2c;Itpr1;Jak1;Josd2;Jrk;Jun;Jup;Kank2;Kank3;Kansl1;Katna1;Kazn;Kbtbd2;Kcnab2;Kcne4;Kcnip3;Kcnk6;Kctd1;Kctd10;Kctd12;Kctd15;Kctd2;Kctd5;Kdm2b;Kdm6a;Kdm6b;Khdrbs3;Kif4;Kifc3;Kifc5b;Klf16;Klf6;Klhdc8b;Klhl15;Klhl2;Klhl20;Klhl24;Klhl28;Klhl5;Kmt2d;L3mbtl3;Lamtor3;Larp4;Larp4b;Lcmt1;Ldlrad4;Leprotl1;Letmd1;Lhpp;Limd2;Lin54;Lix1l;Llph;Lman2;Lmbrd1;Lmnb1;Lmo7;Loxl4;Lpin2;Lppos;Lrp1;Lrp5;Lrrc1;Lrrc15;Lrrc8c;Lrrc8d;Lrrfip1;Lsg1;Lsm1;Lsm3;Lsm8;Ltn1;Luc7l2;Luzp1;Lypla2;Lyrm1;Lyrm7;Lztfl1;Lzts2;M6pr;Mad2l1bp;Maf;Mafb;Mageh1;Malat1;Maml3;Man1c1;Manbal;Map1s;Map2;Map3k11;Map3k14;Map3k3;Map4k2;Mapk1ip1l;Mapk3;Mapk9;Mapkap1;Mark2;Mark3;Mark4;Mars;Matr3;Mbd1;Mbtps2;Mcm3ap;Mcm4;Mcm7;Mcm8;Mcrs1;Mcts1;Mdfi;Mdga1;Mdh1;Mdm4;Mecr;Med1;Med10;Med19;Med25;Med27;Med7;Mef2c;Mef2d;Meg3;Megf6;Meis3;Melk;Mettl13;Mettl14;Mettl3;Mettl4;Mettl6;Mfap1b;Mff;Mfn1;Mfsd11;Mfsd8;Mga;Mgst3;Mib2;Micu1;Midn;Mief1;Mier1;Mink1;Minpp1;Mitf;Mkks;Mllt10;Mllt6;Mme;Mmp16;Mn1;Mnat1;Mnt;Mob4;Mocs3;Mon1b;Morc2a;Mplkip;Mpzl1;Mrpl17;Mrpl21;Mrpl3;Mrpl39;Mrpl43;Mrpl47;Mrpl48;Mrpl51;Mrpl52;Mrpl54;Mrps10;Mrps21;Mrps23;Msl2;Msra;Mta2;Mtbp;Mtcp1;Mterf1a;Mtf1;Mtif3;Mtmr4;Mtmr9;Mtpn;Mtrf1l;Mtss1;Mtx2;Mul1;Mum1l1;Mxi1;Myadm;Mycbp2;Myd88;Myg1;Myh9;Myl12b;Myl6b;Mylk;Mynn;Myo10;Myo1b;Myo1c;N4bp2l2;N4bp3;Naa20;Naa35;Naa38;Naa60;Nab1;Ncapd2;Nckap5;Nckap5l;Ncoa1;Ncor1;Ndc80;Ndor1;Ndufaf3;Ndufaf7;Ndufb3;Ndufb5;Ndufs1;Ndufs2;Nedd1;Nedd4l;Nek6;Nek7;Nek9;Nelfe;Nespas;Nf1;Nfe2l1;Nfic;Nfil3;Nfkb2;Nfs1;Ngdn;Ngfr;Ngrn;Nhs;Nhsl1;Nif3l1;Ninl;Nip7;Nipa2;Nipbl;Nkiras1;Nkiras2;Nlgn3;Nme1;Nmnat1;Noc3l;Nop10;Nop2;Nosip;Nova1;Npas3;Nprl2;Nr1h2;Nr2c2ap;Nr2f6;Nrde2;Nrip1;Nrn1;Nrtn;Nrxn2;Nsf;Nsmce4a;Nt5c2;Nudc;Nudcd3;Nudt14;Nudt21;Nudt3;Nudt8;Nuf2;Numb;Oaz2;Ofd1;Ogg1;Ogt;Ola1;Olfm1;Opcml;Orc2;Osbpl2;Osbpl3;Osbpl8;Osgepl1;Otud5;Otud7b;Oxsr1;P4ha1;P4hb;Pacs1;Pacsin2;Pak1ip1;Pak3;Palld;Panx1;Papd4;Pappa2;Pard3;Parg;Parn;Parp1;Patl1;Patz1;Pcbp3;Pcbp4;Pcdh7;Pced1a;Pcgf1;Pcgf2;Pcm1;Pcsk5;Pcx;Pcyt1a;Pdap1;Pdcd6;Pdgfra;Pdlim7;Pds5b;Pdzd11;Pea15a;Peli1;Pelo;Pet100;Pex2;Pex6;Pfdn4;Pfdn6;Pfkm;Pgbd5;Pgrmc1;Pgs1;Phactr4;Phc2;Phf23;Phf5a;Phf6;Phka2;Phldb2;Phrf1;Pibf1;Picalm;Pigm;Pigt;Pik3c3;Pik3r2;Pik3r4;Pip5k1a;Pisd;Pitpnc1;Pitx2;Pkmyt1;Pkn1;Pla2g4a;Plag1;Plat;Plcl1;Plekha1;Plekha8;Plekhg2;Plekhg3;Plekhh2;Plk4;Plod3;Plpp6;Pls3;Plxnb2;Pnisr;Poc5;Poll;Polr2c;Polr2h;Polr3d;Polr3gl;Polr3h;Pomgnt2;Pot1a;Pou2f1;Ppcdc;Ppic;Ppid;Ppil1;Ppil2;Ppil3;Ppip5k2;Ppm1a;Ppm1g;Ppp1r16a;Ppp1r18;Ppp1r21;Ppp1r9a;Ppp2r5c;Ppp2r5d;Ppp2r5e;Ppp3r1;Prdm11;Prdm16;Prepl;Prickle1;Prickle2;Prkab1;Prkaca;Prkacb;Prkag1;Prkar1a;Prkcd;Prkce;Prkcsh;Prkdc;Prpf19;Prpf38a;Prpf4;Prpf4b;Prpf6;Prr14l;Prr3;Prrc2b;Psen1;Psma6;Psmb7;Psmc3ip;Psmc5;Psmd13;Psmd14;Psmd2;Psmd6;Psmd7;Psmd8;Psme3;Pstk;Ptbp3;Ptch1;Ptges3;Ptgfrn;Pth1r;Ptk2;Ptma;Ptn;Ptp4a2;Ptp4a3;Ptpn11;Ptpn12;Ptpn14;Ptpra;Ptprd;Ptprf;Ptprg;Ptprs;Pum3;Pus3;Pxylp1;Pym1;Qk;Qpctl;Qser1;Qsox1;R3hdm2;Rab11a;Rab13;Rab15;Rab1a;Rab24;Rab5c;Rab7;Rabgap1;Rabgef1;Rad18;Rad21;Rad50;Rad51ap1;Rae1;Rai14;Rala;Ralb;Ralgapb;Rap1a;Rapgef1;Rapgef4;Rapgef6;Rars;Rasa3;Rasgrp2;Raver1;Rbbp7;Rbbp9;Rbck1;Rbm14;Rbm22;Rbm28;Rbm3;Rbm34;Rbm6;Rbms3;Rcan1;Rcan3;Rchy1;Rcsd1;Recql5;Rela;Rer1;Rfc3;Rfx3;Rgma;Rgp1;Rgs19;Rhbdf1;Rheb;Rhebl1;Rhog;Rhoj;Ric8b;Rin3;Ripk1;Ripk2;Rmdn2;Rmi1;Rmnd1;Rmnd5b;Rnf10;Rnf114;Rnf138;Rnf14;Rnf185;Rnf19a;Rnf20;Rnf214;Rnf219;Rnf220;Rnf6;Rnpepl1;Rock1;Rp2;Rpe;Rpf1;Rpl29;Rpl34;Rprd1b;Rps19bp1;Rps27;Rps5;Rptor;Rreb1;Rrnad1;Rrp12;Rrp15;Rrs1;Rspry1;Rsu1;Rtfdc1;Rtn4;Runx1;Rusc2;Rwdd4a;Sall2;Samd4;Samd8;Sar1a;Saraf;Sart3;Satb1;Sbk1;Sbno1;Scml2;Scnm1;Scyl2;Sdad1;Sdccag3;Sde2;Sdha;Sdhaf2;Sdhaf3;Sdhd;Sec23b;Sec24a;Sec24b;Sec24c;Sec31a;Secisbp2;Sema3a;Sema3f;Sema4c;Sema6a;Sema6c;Sept8;Sept9;Serp2;Sertad4;Set;Setbp1;Setd5;Sf3b2;Sf3b3;Sf3b4;Sft2d1;Sgpl1;Sh2b1;Sh2b3;Sh3bp1;Sh3gl1;Shank1;Sharpin;Shf;Shmt2;Shoc2;Shq1;Shroom4;Siah1b;Sil1;Sin3a;Sipa1;Sipa1l1;Sirpa;Skiv2l;Slc12a6;Slc16a1;Slc16a2;Slc16a6;Slc20a1;Slc20a2;Slc25a15;Slc25a23;Slc25a46;Slc29a1;Slc30a7;Slc30a9;Slc35a2;Slc37a3;Slc38a10;Slc38a2;Slc39a13;Slc39a6;Slc39a7;Slc39a9;Slc41a1;Slc44a1;Slc44a2;Slc4a4;Slc4a8;Slc50a1;Slc7a2;Slc8a3;Slc9a8;Slco5a1;Slu7;Slx1b;Slx4;Smad2;Smad4;Smap2;Smarca1;Smarca2;Smarcc1;Smarcd1;Smarcd2;Smc2;Smc6;Smg7;Smim15;Smim19;Smndc1;Smtn;Smug1;Smyd2;Snd1;Snhg6;Snip1;Snrnp27;Snrpb;Snrpb2;Snrpd1;Snrpd2;Snrpe;Snrpn;Snx1;Snx14;Snx30;Snx9;Socs7;Sos2;Sp2;Sp3os;Spag9;Spata5;Spats2;Spg21;Sphk2;Spice1;Sppl2a;Spred1;Sptlc2;Srcap;Srp14;Srpr;Srrm2;Srsf2;Srsf4;Srsf5;Srsf6;Srxn1;Ssbp1;Ssbp2;Ssbp4;Ssh2;Ssu72;St3gal3;St3gal5;St5;Stag1;Stag2;Stambp;Stard8;Stat5a;Stil;Stk38l;Stk4;Stom;Stoml2;Stox2;Strada;Strn;Stx4a;Suds3;Sugt1;Sumf1;Supt16;Supt20;Supt3;Supt7l;Surf4;Sympk;Syne3;Syvn1;Szt2;Tab2;Tada3;Taf12;Taf15;Taf1b;Taf7;Tanc1;Taok2;Taok3;Tarsl2;Tatdn1;Tatdn2;Tatdn3;Tbc1d14;Tbc1d15;Tbc1d16;Tbc1d22a;Tbc1d24;Tbc1d4;Tbpl1;Tceanc;Tcf7;Tdrd3;Tead1;Tead2;Tead3;Tefm;Tenm4;Tet3;Tfb2m;Tfdp2;Tfeb;Tfg;Tfip11;Tgfb2;Thap2;Thra;Thumpd3;Timm10;Timm23;Timmdc1;Tiparp;Tjp1;Tjp2;Tkfc;Tln1;Tm9sf2;Tmcc2;Tmed10;Tmed7;Tmed8;Tmem100;Tmem161b;Tmem167;Tmem167b;Tmem2;Tmem204;Tmem208;Tmem230;Tmem234;Tmem238;Tmem251;Tmem30a;Tmem33;Tmem41b;Tmem59;Tmem60;Tmem69;Tmem87a;Tmem9b;Tmtc2;Tmx2;Tnfaip6;Tnfaip8;Tnfrsf1a;Tnip1;Tnk2;Tnks2;Tnpo3;Tnrc6a;Tnrc6c;Toe1;Tomm20;Tomm34;Tomm40l;Tomm5;Tomm6;Tomm70a;Top3b;Tpbg;Tpm1;Tpm3;Tpp2;Tprgl;Tprkb;Traf3;Traf3ip1;Traf4;Tram2;Trappc11;Trappc12;Trappc4;Trappc6b;Trdmt1;Trim2;Trim28;Trim32;Trim41;Trim44;Trim8;Trip10;Trip12;Trmt10b;Trmt11;Trmt6;Trmu;Trnt1;Trp53;Trp53rkb;Trpt1;Trub2;Tsc2;Tsc22d1;Tsc22d4;Tsg101;Tsga10;Tshz1;Tspan3;Tspan31;Tspan6;Tsr3;Tssc1;Tssc4;Ttc1;Ttc14;Ttc30a1;Ttc30b;Ttc39c;Ttf1;Tubgcp4;Tulp4;Tusc2;Tut1;Tvp23b;Twist1;Txn2;Txnl4b;Txnrd1;Tyro3;U2af2;Uba52;Uba6;Ubald1;Ubc;Ube2e1;Ube2n;Ube2q1;Ube2w;Ube3b;Ubl5;Ubl7;Ublcp1;Ubn1;Ubn2;Ubox5;Ubr7;Ufc1;Ufd1l;Uggt1;Ugp2;Ulk2;Umad1;Uqcrq;Urm1;Usb1;Use1;Usf1;Usp11;Usp16;Usp19;Usp33;Usp39;Usp6nl;Utp14a;Utp23;Utp6;Vangl2;Vasp;Vezf1;Vipas39;Vma21;Vmp1;Vps13b;Vps16;Vps37c;Vps45;Vps53;Vps72;Vps9d1;Vta1;Wac;Wdfy3;Wdpcp;Wdr11;Wdr3;Wdr45;Wdr48;Wdr55;Wdr5b;Wdr73;Wdr83;Wdr83os;Wnt5a;Wwc2;Wwp1;Xab2;Xpnpep1;Xpo6;Xpr1;Xrcc1;Xrn2;Yae1d1;Ybey;Yes1;Yif1b;Yipf3;Yipf5;Ykt6;Yme1l1;Yrdc;Ythdc1;Ythdf1;Ywhaz;Zadh2;Zbtb11;Zbtb11os1;Zbtb37;Zbtb44;Zbtb45;Zbtb7a;Zbtb8os;Zc3h11a;Zc3h13;Zc3h7b;Zcchc6;Zcchc9;Zdhhc14;Zdhhc4;Zfand6;Zfc3h1;Zfhx4;Zfp105;Zfp112;Zfp143;Zfp2;Zfp24;Zfp27;Zfp275;Zfp276;Zfp280c;Zfp281;Zfp322a;Zfp354a;Zfp36;Zfp362;Zfp410;Zfp462;Zfp472;Zfp512;Zfp513;Zfp518a;Zfp532;Zfp536;Zfp579;Zfp597;Zfp606;Zfp608;Zfp609;Zfp62;Zfp622;Zfp653;Zfp654;Zfp664;Zfp668;Zfp672;Zfp710;Zfp719;Zfp74;Zfp780b;Zfp787;Zfp91;Zfpl1;Zfyve16;Zgpat;Zik1;Zkscan1;Zkscan14;Zkscan17;Zkscan5;Zkscan6;Zmiz1;Zmpste24;Znhit1;Zscan22;Zswim8;Zzz3
10kb	Elf2_w001	taipale_cyt_meth__ELF1_NATGMGGAAGTN_FL_meth	4.11	0.0298	Elf2	*	Elf1 (inferredBy_Orthology).	Egr1; Elf2; Elf4; Elf5; Spib (inferredBy_MotifSimilarity_n_Orthology).	407	819	0610010K14Rik;1600012H06Rik;1810030O07Rik;1810055G02Rik;2010320M18Rik;9330020H09Rik;Aagab;Aak1;Actr2;Ahdc1;Aip;Akt2;Anapc15;Ankrd17;Anks1;Apaf1;Appl2;Arfip1;Arfip2;Arih2;Armc8;Arpc4;Arpc5l;Asap1;Atg16l1;Atp13a1;Atp5j;Atp6v1d;Aurkaip1;Aurkb;Bag6;Bbip1;BC004004;BC052040;Bet1l;Blzf1;Bola2;C1qb;Cbll1;Cc2d1a;Ccar2;Ccdc137;Ccnk;Ccnyl1;Ccz1;Cd2bp2;Cdca5;Cdk6;Cdk9;Cenpq;Cep164;Chchd5;Chmp5;Chtf8;Ciao1;Clasrp;Copa;Coro1b;Cox15;Cpeb4;Cript;Csnk1g1;Csrp1;Csrp2bp;Cstf2;Cstf3;Ctps;Ctps2;Dbndd2;Dbnl;Dctn3;Dctn5;Ddit3;Ddx27;Ddx39b;Dennd1b;Dguok;Dhx30;Dhx8;Dmtf1;Dnajc2;Dpm1;Dpp8;Dpy19l3;Dscr3;Dync1i2;E030030I06Rik;Eaf1;Edem3;Egr1;Ehd4;Eif3i;Elf2;Elovl1;Emc4;Eme1;Epb41l2;Epb41l4aos;Epn1;Ercc5;Erlin2;Erp44;Esrra;Etv3;Exoc3;Exoc4;Exoc5;Fam110a;Fam188a;Fam32a;Fam53b;Fam69a;Fbxl12;Fbxo28;Fbxo8;Fibp;Frmd4a;Fut8;Galnt1;Galnt7;Gar1;Gas2;Gas7;Gata3;Gatad2a;Gga1;Gmpr2;Gnai2;Gnai3;Golga2;Gosr2;Gpd2;Gpihbp1;Grem2;Grpel2;Gtf2a2;Gtf2f1;Gtpbp2;Hars2;Hdac7;Herpud2;Hipk3;Hnrnpd;Hspa8;Ing2;Ing4;Ino80c;Ints3;Invs;Irf2;Itpr2;Jup;Kctd10;Kctd18;Kctd2;Kctd5;Kifc3;Klf16;Klhdc8b;Klhl2;Klhl20;Klhl28;Limd1;Limd2;Limk2;Llph;Lman2;Lrrk1;Ltn1;Lypla2;Mad2l1bp;Malat1;Map3k11;Map4k2;Mark2;Mbd6;Mcm7;Mcrs1;Mdm4;Mef2c;Meis2;Meis3;Mettl6;Mga;Mkks;Mocs3;Mon1b;Mrpl52;Mta2;Mterf1a;Mtf1;Mtmr4;Mtmr9;Mtpn;Myg1;Myh9;Naa60;Nasp;Ndufaf3;Nelfe;Ngdn;Ngrn;Nif3l1;Npas3;Nprl2;Nrbf2;Nsf;Osbpl2;Parg;Pced1a;Pcf11;Pcgf2;Pcm1;Pcx;Pdlim5;Pds5a;Pdxdc1;Pex2;Pex6;Pfdn6;Phf23;Phrf1;Pik3r2;Pkn1;Pld1;Pld2;Pogz;Polr2h;Polr3d;Ppil3;Ppp1r21;Pradc1;Prkab1;Prkcsh;Prr14l;Prr3;Psma5;Psmc2;Psmd14;Ptar1;Ptp4a2;Pum1;Rab4b;Rab5c;Rab7;Rad51ap1;Rapgef6;Rars;Rasa3;Raver1;Rbbp4;Rbm28;Rbm34;Rchy1;Rcsd1;Rela;Rer1;Rin3;Rmdn2;Rnf114;Rp2;Rpe;Rpf1;Rps19bp1;Rreb1;Rrp12;Rtfdc1;Rubcn;Sar1a;Satb1;Sbno1;Scyl2;Sdhaf2;Sec24a;Sec24c;Sec31a;Setd5;Sh2b1;Shoc2;Shq1;Sipa1;Sipa1l1;Sipa1l3;Skiv2l;Slc25a15;Slc25a17;Slc25a23;Slc25a46;Slc30a9;Slc35a2;Slc38a10;Slc39a13;Slc39a6;Slc39a9;Slc41a1;Slu7;Slx1b;Smarca1;Smim15;Smtn;Snrpe;Snw1;Snx1;Sptlc2;Srp14;Srsf5;Stil;Stk38l;Strn;Supt16;Taf11;Taf12;Tanc1;Taok3;Tatdn1;Tax1bp3;Tbc1d14;Tbc1d22a;Tbpl1;Tex261;Tfb2m;Tfg;Timm10;Timm23;Tm9sf2;Tmem208;Tmem234;Tmem30a;Tmem33;Tmem41b;Tmem9b;Tmx2;Tomm34;Tomm6;Tpm3;Tra2b;Trim2;Trim41;Trim8;Trp53bp1;Trpt1;Tsg101;Tspan31;Tssc4;Ttf1;Tubgcp4;Tvp23b;Txn2;Txnl4b;U2af2;Ube2e1;Ube2n;Ube2q1;Ubl5;Ublcp1;Ubox5;Uggt1;Ugp2;Umad1;Use1;Usf1;Usp11;Usp6nl;Utp14a;Uvrag;Vac14;Vcpip1;Vegfb;Vezf1;Vipas39;Vprbp;Vps13b;Vps16;Vps18;Vps37c;Vps53;Wdhd1;Wdr3;Wdr55;Wdr83;Xrn2;Ykt6;Ywhaz;Zbtb37;Zbtb41;Zbtb7a;Zbtb8os;Zfand3;Zfp106;Zfp112;Zfp180;Zfp322a;Zfp36;Zfp362;Zfp512;Zfp513;Zfp668;Zfp672;Zfp710;Zfp740;Zfp787;Zfp90;Zfpl1;Zkscan1;Zkscan14;Zmiz1;Zswim8
10kb	Elf2_w001	transfac_pro__M01985	4.11	0.0298	Elf2	*	Erg (directAnnotation).	Elf2; Elk1; Elk3; Elk4; Erf; Ets1; Ets2; Etv1; Etv2; Etv3; Etv4; Etv5; Etv6; Fev; Fli1; Gabpa; Gabpb1; Gm5454 (inferredBy_MotifSimilarity).Bclaf1; Elf1; Gm4881; Pml; Srf; Taf1 (inferredBy_MotifSimilarity_n_Orthology).	1404	3428	0610010K14Rik;0610030E20Rik;1110002L01Rik;1110004F10Rik;1110037F02Rik;1500009L16Rik;1500015A07Rik;1600012H06Rik;1700008J07Rik;1810030O07Rik;1810055G02Rik;2010320M18Rik;2210408I21Rik;2310011J03Rik;2310022B05Rik;2310068J16Rik;2410002F23Rik;2810006K23Rik;2900076A07Rik;4833420G17Rik;4931406P16Rik;4931414P19Rik;5930412G12Rik;6030419C18Rik;9130023H24Rik;9330020H09Rik;A930004D18Rik;Aaas;Aak1;Aatf;Abcb7;Abcf1;Abhd11;Abhd12;Abhd17a;Ablim1;Abt1;Acaa2;Acap2;Acbd5;Acer3;Acot7;Acot8;Acp2;Actr2;Actr6;Adam17;Adam9;Adamts14;Adamts5;Adck1;Adcy7;Add1;Adgrb2;Adgrl3;Adipor1;Ado;Adprhl2;Adprm;Aff3;Agap3;Agpat1;Agpat3;Ahdc1;Akirin1;Akt1s1;Akt2;Alad;Ammecr1l;Amot;Amotl2;Anapc11;Anapc15;Ank;Ankhd1;Ankrd11;Ankrd13a;Ankrd6;Ap1b1;Ap1g1;Ap1s2;Ap2b1;Apbb2;Apeh;Apela;Apoo;Appl2;Arap1;Arel1;Arfip1;Arfip2;Arfrp1;Arhgap1;Arhgef12;Arhgef2;Arhgef5;Arid2;Arid4a;Arid5a;Arih2;Arl5b;Arl6ip4;Armc10;Armc8;Armcx4;Arpc3;Arpc4;Arpc5l;Arrb2;Asap1;Ass1;Asxl2;Atad1;Atf4;Atf5;Atg16l1;Atm;Atp13a1;Atp1b1;Atp5e;Atp5j;Atp6v1d;Atp6v1f;Atxn1;Atxn2;Atxn7l2;AU019823;AU040320;Aurkaip1;Aurkb;Azi2;B3gat3;Bad;Bag4;Bag6;Bak1;Baz2b;Bbip1;BC003965;BC004004;BC005537;BC026585;BC052040;Bcar1;Bcl2l1;Bet1l;Bin1;Blzf1;Bms1;Bnip2;Boc;Bola2;Borcs8;Brd4;Brd7;Btbd7;Btg2;Bzw1;C1qb;C2cd3;C330018D20Rik;C87436;Cab39;Cacybp;Camk2g;Cand1;Caprin2;Cast;Cav2;Cblb;Cbll1;Cbx5;Ccar2;Ccdc174;Ccdc25;Ccdc51;Ccdc91;Ccl25;Ccm2;Ccndbp1;Ccnyl1;Ccp110;Cct2;Ccz1;Cd276;Cd2bp2;Cd93;Cdc123;Cdc27;Cdc37;Cdc42ep3;Cdc42ep4;Cdc42se1;Cdca5;Cdca7;Cdipt;Cdk19;Cdk5rap1;Cdk6;Cdk7;Cdk9;Cdkn2a;Cdr2l;Cebpz;Celf1;Cenpl;Cenpo;Cenpq;Cep44;Cep95;Cers5;Cfl1;Chaf1a;Chchd5;Cherp;Chid1;Chmp5;Chn1;Chpf;Chst2;Chtf8;Chuk;Cipc;Cir1;Cited2;Clasp1;Clasrp;Clec14a;Clint1;Clk2;Cmc4;Cnih1;Cnksr3;Cnn3;Cnot6l;Cnst;Cntln;Coa6;Cog4;Cog8;Copa;Coq6;Coro1c;Cox20;Cpeb4;Cped1;Cpsf2;Cpsf7;Cptp;Crbn;Creb1;Crk;Crlf3;Crnkl1;Crtc2;Csgalnact2;Csk;Csnk1g1;Csrnp1;Csrp1;Csrp2bp;Cstf2;Cstf2t;Ctbp2;Ctdsp2;Ctdspl2;Ctnnbip1;Ctnnd1;Cuedc1;Cwf19l1;Cyp4f13;Cyth2;D030056L22Rik;D930015E06Rik;Dab2ip;Dbnl;Dck;Dctd;Dctn3;Dctn5;Dcun1d5;Dda1;Ddi2;Ddias;Ddx23;Ddx39b;Ddx50;Dennd5b;Det1;Dgka;Dgkz;Dguok;Dhps;Dhx34;Dhx38;Dhx8;Diablo;Diaph1;Dis3;Disp1;Dlc1;Dlg4;Dlgap4;Dlst;Dmap1;Dmtf1;Dnaja2;Dnajb6;Dnajc1;Dnajc24;Dnajc5;Dnajc7;Dnmt1;Dnmt3a;Dock6;Dock9;Dpm1;Dpm2;Dpp8;Dpy19l3;Dpysl3;Dr1;Dscr3;Dusp7;Dync1i2;Dync2h1;Dynlt1a;Dysf;E030030I06Rik;Eaf1;Ece1;Edc4;Edem3;Edrf1;Eed;Eef1b2;Eef2k;Efcab7;Efnb3;Egfl7;Egr1;Ehd1;Eif1ad;Eif2a;Eif2b3;Eif2s1;Eif3d;Eif3i;Eif3k;Eif4a2;Eif4e;Eif4e3;Eif4g1;Eif5a;Elf2;Elmo2;Emc4;Eme1;Emid1;Emilin1;Eml1;En1;Enox1;Epb41;Epb41l2;Epb41l4aos;Epc2;Epdr1;Ephb3;Epn1;Eps15;Ercc5;Ercc6;Ergic2;Eri2;Ero1lb;Etaa1;Etv1;Etv3;Eva1a;Eva1b;Exoc2;Exoc3;Extl2;Eya3;Fam110a;Fam120b;Fam122a;Fam126a;Fam135a;Fam171a1;Fam172a;Fam173a;Fam188a;Fam192a;Fam199x;Fam234a;Fam32a;Fam3c;Fam49a;Fam53b;Fanci;Fancl;Fancm;Far1;Farsa;Fblim1;Fbxl12;Fbxl19;Fbxl3;Fbxo22;Fbxo28;Fbxo42;Fbxo8;Fbxw8;Fcho2;Fchsd2;Fer;Fgd5;Fhl3;Fibp;Fjx1;Fkbp1a;Fkbp3;Flnb;Flot1;Fosl2;Foxj2;Foxn3;Foxred1;Fra10ac1;Frmd4a;Frmd4b;Frrs1l;Ftsj3;Fubp3;Fundc2;Furin;Fut8;Gabarapl2;Gabpb1;Gar1;Gas2;Gata3;Gatad2a;Gatb;Gba;Gba2;Gdap2;Gde1;Gfm2;Gga1;Ggnbp2;Ggt7;Gins1;Git2;Gls;Gltscr2;Glyr1;Gm15800;Gm561;Gmpr2;Gnai2;Gnai3;Gnaq;Gng11;Gnl2;Golga1;Golga3;Gon4l;Gorasp2;Gosr2;Gpaa1;Gpank1;Gpatch2;Gpc4;Gpihbp1;Gpm6b;Gprc5c;Gps2;Gramd1a;Grpel2;Gsn;Gspt1;Gt(ROSA)26Sor;Gtf2a2;Gtf2f1;Gtf2h1;Gtf2h2;Gtpbp1;Gtpbp2;Gucd1;Hand2;Hars;Hars2;Has2;Hbegf;Hccs;Hdac7;Hdgfrp2;Hdhd2;Helq;Hipk3;Hivep3;Hjurp;Hk1;Hmg20a;Hmga1;Hmga1-rs1;Hmgxb3;Hnrnpab;Hnrnpd;Hnrnpf;Hnrnph1;Hnrnpu;Homer1;Hoxb4;Hoxb5os;Hoxc9;Hspa14;Hyal2;Hyls1;Idh3b;Ids;Ift46;Igbp1;Igf2bp1;Il1r1;Immp2l;Incenp;Ing2;Ing4;Ino80b;Ino80c;Ino80d;Inpp5b;Insig2;Ipo4;Ipo8;Iqgap1;Iqsec1;Irf2;Irs1;Iscu;Itfg1;Itga5;Itgb3bp;Itgb5;Itm2c;Itpr1;Jade1;Jak1;Jam3;Josd2;Jrk;Jup;Kank3;Kansl1;Kat5;Katna1;Kazn;Kbtbd2;Kcnab2;Kcne4;Kcnip3;Kctd1;Kctd10;Kctd15;Kctd2;Kctd5;Kdm2b;Kdm6b;Kif4;Kif5b;Kifc3;Kifc5b;Kit;Klhdc8b;Klhl15;Klhl20;Klhl24;Klhl25;Klhl28;Lamb1;Lamtor1;Lamtor3;Larp4;Larp4b;Lats2;Lcorl;Ldb1;Ldlrad4;Leprotl1;Lhfp;Lhpp;Limd2;Lix1l;Llph;Lman2;Lmbrd1;Lmnb1;Lmo7;Lpin2;Lrp1;Lrp4;Lrp5;Lrrc15;Lrrc41;Lrrc8d;Lrrfip1;Lsg1;Lsm1;Lsm3;Ltn1;Ly6h;Lyar;Lypla2;Lyplal1;Lyrm1;Lyrm7;Lztfl1;M6pr;Mad2l1bp;Mafb;Mageh1;Malat1;Maml3;Manbal;Map1s;Map2;Map2k3;Map3k1;Map3k11;Map3k14;Map4k2;Mapk1ip1l;Mapk9;Mapkap1;March6;Mark2;Mark3;Mars;Matr3;Mbd1;Mbtps2;Mcm3ap;Mcm7;Mcm8;Mcrs1;Mcts1;Mdfi;Mdga1;Mdh1;Mdm4;Med10;Med12;Med19;Med25;Med4;Med7;Med9;Mef2c;Mef2d;Megf6;Meis2;Meis3;Melk;Mettl15;Mettl3;Mettl4;Mettl6;Mfap1a;Mfap1b;Mfn1;Mfn2;Mga;Mgat4a;Mgll;Mgst3;Mib2;Micu1;Mid1;Midn;Mief1;Mink1;Minpp1;Mkks;Mlh1;Mn1;Mob4;Mocs3;Mon1b;Mospd1;Mpp6;Mpzl1;Mrc2;Mrpl10;Mrpl21;Mrpl27;Mrpl3;Mrpl43;Mrpl47;Mrpl51;Mrpl52;Mrpl54;Mrps21;Mrps23;Msantd2;Msra;Mta2;Mtbp;Mtcp1;Mterf1a;Mterf4;Mtf1;Mtf2;Mtif3;Mtmr4;Mtmr9;Mtor;Mtpn;Mtrf1l;Mtss1;Mtx2;Mul1;Mum1l1;Mvb12b;Mxd4;Mybl1;Mycbp2;Myg1;Myh9;Myl12b;Myl9;Mylk;Myo10;Myo1b;Myo1c;N4bp2l2;N4bp3;Naa20;Naa35;Nab1;Nabp2;Nav1;Ncapd2;Nckap1;Nckap5l;Ndor1;Ndufaf3;Ndufaf7;Ndufb11;Ndufb3;Ndufb5;Nedd4l;Nek6;Nek7;Nek9;Nelfe;Nespas;Nf1;Nf2;Nfe2l1;Nfs1;Ngdn;Ngfr;Ngrn;Nhs;Nhsl1;Nif3l1;Ninl;Nip7;Nipbl;Nme1;Nmnat1;Noc3l;Nolc1;Nop10;Nosip;Nova1;Nr1h2;Nr2f6;Nrcam;Nrn1;Nrxn2;Nsmce4a;Nudc;Nudcd3;Nudt21;Numb;Nup93;Ogg1;Ola1;Olfm1;Opcml;Orc2;Osbpl3;Osbpl8;Osgepl1;Otud5;Otud7b;P4hb;Pabpc4;Pacs1;Pacsin2;Pak1ip1;Pak3;Palld;Papd4;Pard3;Parg;Patl1;Patz1;Pced1a;Pcf11;Pcgf1;Pcgf2;Pdap1;Pdcd6;Pdlim7;Pdzd11;Peli1;Peli2;Pet100;Pex2;Pex6;Pfdn4;Pfdn6;Pfkm;Pgap1;Pgbd5;Pgs1;Phc2;Phf23;Phf5a;Phf6;Phldb2;Phrf1;Pibf1;Picalm;Pigm;Pigt;Pik3c3;Pik3r2;Pik3r4;Pitrm1;Pitx2;Pkig;Pkmyt1;Pkn1;Pla2g4a;Plat;Plekha5;Plekhg2;Plekhg3;Plekhh2;Plk4;Pls3;Plxna1;Pnisr;Pnpla8;Pold3;Poll;Polr2c;Polr2h;Pomgnt2;Pomp;Pot1a;Pou2f1;Ppid;Ppig;Ppil1;Ppil3;Ppm1g;Ppp1ca;Ppp1r12b;Ppp1r16a;Ppp1r18;Ppp1r9a;Ppp2r5d;Ppp2r5e;Ppp3r1;Pradc1;Prdm11;Prepl;Prickle1;Prickle2;Prkab1;Prkaca;Prkacb;Prkag1;Prkar1a;Prkcd;Prkce;Prkcsh;Prnp;Prpf19;Prpf38a;Prpf4;Prpf6;Prr3;Prr5;Psd3;Psen1;Psenen;Psma6;Psmb7;Psmc5;Psmd13;Psmd14;Psmd2;Psmd6;Psmf1;Ptbp3;Pth1r;Ptma;Ptn;Ptp4a2;Ptp4a3;Ptpn14;Ptpn21;Ptprd;Ptprf;Ptprg;Ptprs;Puf60;Pxylp1;Pym1;Qk;Qpct;Qpctl;Qrsl1;Qser1;R3hdm2;Rab11a;Rab13;Rab15;Rab24;Rab3gap2;Rab5c;Rab6b;Rab7;Rabgef1;Rae1;Rala;Ralgps2;Rap1a;Rapgef4;Rapgef6;Rars;Rasa1;Rasa3;Rasgrp2;Rasip1;Rbbp4;Rbck1;Rbm10;Rbm22;Rbm3;Rbm34;Rbm39;Rbms2;Rbms3;Rcan3;Rcbtb2;Rchy1;Rcsd1;Rer1;Rfc4;Rfx3;Rgma;Rgmb;Rgp1;Rheb;Rhebl1;Ric8b;Ripk1;Rmdn2;Rmnd1;Rmnd5b;Rnf10;Rnf114;Rnf14;Rnf185;Rnf19a;Rnf20;Rnf214;Rnf220;Rnf6;Ror1;Rpe;Rpf1;Rpl34;Rprd1b;Rps19bp1;Rps27;Rreb1;Rrp12;Rrp15;Rrs1;Rsu1;Rtfdc1;Rtn4;Rusc2;Ruvbl2;Sall2;Samd4;Sar1a;Saraf;Sart3;Sat1;Satb1;Sbk1;Sbno1;Scaf11;Scamp2;Scml2;Scnm1;Scoc;Scyl2;Sdad1;Sdccag3;Sde2;Sdhaf2;Sdhaf3;Sdhd;Sec24a;Sec24b;Sec24c;Sec31a;Secisbp2;Sema3a;Sema3f;Sema4c;Sema6a;Sept4;Serinc1;Serp2;Set;Setbp1;Setd5;Sf3b2;Sf3b4;Sft2d1;Sh2b3;Sh3gl1;Shank1;Sharpin;Shf;Shoc2;Shq1;Sil1;Sin3a;Sipa1;Sipa1l1;Sirpa;Skiv2l;Slc12a6;Slc16a1;Slc20a1;Slc20a2;Slc25a15;Slc25a23;Slc25a46;Slc26a2;Slc30a7;Slc30a9;Slc35a2;Slc38a2;Slc39a13;Slc39a6;Slc39a7;Slc39a9;Slc41a1;Slc44a1;Slc4a8;Slc50a1;Slc8a3;Slco5a1;Slit3;Slx1b;Slx4;Smc6;Smg7;Smim15;Smim19;Smndc1;Smtn;Smug1;Smyd2;Snd1;Snhg6;Snip1;Snn;Snrk;Snrpb;Snrpb2;Snrpd1;Snrpd2;Snrpe;Snx1;Snx3;Sp2;Spice1;Spop;Spred1;Sptlc2;Srcap;Srp14;Srpr;Srsf5;Srsf6;Srxn1;Ssbp1;Ssbp4;Sssca1;St3gal5;St5;Stag2;Stambpl1;Stard8;Stat5a;Stil;Stim2;Stk24;Stk38l;Stk4;Stom;Stoml2;Stub1;Stx4a;Suds3;Supt16;Supt20;Supt7l;Surf4;Sympk;Syne3;Sys1;Syvn1;Szrd1;Szt2;Tab2;Taf11;Taf12;Taf15;Taf2;Taf7;Tanc1;Taok2;Taok3;Tatdn1;Tbc1d16;Tbc1d4;Tbl1xr1;Tceanc;Tcf7;Tead2;Tead3;Tenm4;Tex2;Tfb2m;Tfe3;Tfg;Tfip11;Tgfb2;Tgif2;Tgs1;Thap2;Thumpd3;Timm10;Timm23;Timm8b;Timmdc1;Tiparp;Tjp1;Tjp2;Tln1;Tm9sf2;Tmcc2;Tmed8;Tmem100;Tmem161b;Tmem167b;Tmem208;Tmem230;Tmem234;Tmem238;Tmem243;Tmem251;Tmem30a;Tmem33;Tmem41b;Tmem59;Tmem69;Tmem8b;Tmem9b;Tmtc2;Tmx2;Tnfaip8;Tnfrsf1a;Tnk2;Tnks2;Tnpo3;Tnrc6a;Toe1;Tom1;Tomm20;Tomm34;Tomm6;Tomm70a;Top3b;Tpm3;Tpm4;Tprgl;Tra2b;Traf3ip1;Tram2;Trappc10;Trappc11;Trappc12;Trappc4;Trappc6b;Trdmt1;Trim2;Trim32;Trim41;Trim44;Trim8;Trip12;Trmt10b;Trmt11;Trmt6;Trmu;Trp53;Trp53rkb;Trpt1;Trrap;Tsc2;Tsc22d1;Tsc22d4;Tsg101;Tshz1;Tshz3;Tsnax;Tspan31;Tsr1;Tsr3;Tssc1;Tssc4;Ttc1;Ttc14;Ttc26;Ttc30a1;Ttc30b;Ttf1;Tubgcp4;Tulp4;Tusc2;Tut1;Tvp23b;Txn2;Txnl4a;Txnl4b;U2af1l4;U2af2;Uba6;Ubald1;Ube2e1;Ube2j2;Ube2n;Ube2w;Ube3b;Ubiad1;Ubl5;Ubl7;Ublcp1;Ubn1;Ubn2;Ubox5;Ubr7;Ubxn4;Ufc1;Ufd1l;Uggt1;Umad1;Uqcrq;Urm1;Usb1;Use1;Usf1;Usp11;Usp19;Usp39;Usp6nl;Usp8;Utp14a;Utp23;Vangl1;Vangl2;Vasp;Vezf1;Vipas39;Vma21;Vmp1;Vps37b;Vps37c;Vps53;Vps9d1;Vrk1;Wac;Wasf3;Wasl;Wbscr17;Wdr11;Wdr12;Wdr35;Wdr45;Wdr55;Wdr5b;Wdr73;Wdr83;Wdr83os;Wnt11;Wnt5b;Xab2;Xpot;Xpr1;Xrn2;Yae1d1;Ybey;Yipf3;Yipf5;Ykt6;Yme1l1;Ythdc1;Ythdf1;Zadh2;Zbtb11;Zbtb11os1;Zbtb37;Zbtb44;Zbtb45;Zbtb7a;Zbtb8os;Zc3h11a;Zc3h13;Zc3h7b;Zcchc6;Zcchc9;Zdhhc14;Zdhhc4;Zfand6;Zfc3h1;Zfhx4;Zfp105;Zfp112;Zfp143;Zfp2;Zfp24;Zfp27;Zfp275;Zfp276;Zfp280c;Zfp281;Zfp322a;Zfp36;Zfp362;Zfp410;Zfp414;Zfp462;Zfp472;Zfp512;Zfp513;Zfp518a;Zfp579;Zfp597;Zfp606;Zfp608;Zfp618;Zfp62;Zfp622;Zfp653;Zfp668;Zfp672;Zfp710;Zfp719;Zfp74;Zfp775;Zfp780b;Zfp787;Zfp821;Zfp91;Zfpl1;Zfyve16;Zik1;Zkscan1;Zkscan14;Zkscan17;Zkscan5;Znhit1;Zscan22;Zswim8;Zyx
10kb	Elf2_w001	transfac_pro__M02065	4.1	0.0297	Elf2	*	Etv1 (inferredBy_Orthology).	Elf1; Elf2; Elf4; Elk1; Elk3; Elk4; Erf; Erg; Ets1; Ets2; Etv2; Etv3; Etv4; Etv5; Etv6; Fev; Fli1; Gabpa; Gabpb1; Gm5454 (inferredBy_MotifSimilarity).Bclaf1; Egr1; Ep300; Gm4881; Pml; Srf; Taf1 (inferredBy_MotifSimilarity_n_Orthology).	1303	3000	0610010K14Rik;0610030E20Rik;1110002L01Rik;1110065P20Rik;1500009L16Rik;1600012H06Rik;1700008J07Rik;1810030O07Rik;1810055G02Rik;2010320M18Rik;2210408I21Rik;2310011J03Rik;2310057M21Rik;2310068J16Rik;2410002F23Rik;2900076A07Rik;4833420G17Rik;4931406P16Rik;9330020H09Rik;A930004D18Rik;Aaas;Aak1;Abcb7;Abhd11;Abhd12;Abhd17a;Ablim1;Abt1;Acap2;Acbd3;Acbd5;Acot7;Acot8;Acp2;Actr2;Actr6;Adam17;Adamts10;Adamts4;Adck1;Adcy7;Add1;Adgrb2;Adgrl3;Adipor1;Ado;Adprhl2;Adprm;Aff3;Agap3;Ago3;Agpat1;Agpat3;Ahdc1;Aip;Akirin1;Akt1s1;Akt2;Alad;Amotl2;Anapc15;Ankrd11;Ankrd50;Ankrd6;Ap1b1;Ap1g1;Ap1s2;Ap2b1;Apbb2;Appl2;Arel1;Arfip1;Arfip2;Arfrp1;Arhgap1;Arhgap6;Arhgef2;Arhgef5;Arid2;Arid4a;Arid5a;Arih2;Arl5b;Arl6ip4;Armc8;Armcx4;Arpc3;Arpc4;Arpc5l;Arrb2;Asap1;Asb3;Ass1;Asxl1;Asxl2;Atf2;Atf4;Atg16l1;Atm;Atmin;Atp13a1;Atp5j;Atp6v1d;Atp6v1f;Atxn2;AU019823;AU040320;Aurkaip1;Aurkb;Azi2;B3gat3;Bad;Bag1;Bag4;Bag6;Bak1;Baz1a;Baz2b;Bbip1;BC003965;BC004004;BC005537;BC026585;BC030336;BC052040;Bcar1;Bcl2l1;Bet1l;Bin1;Blzf1;Bms1;Bnip2;Bola2;Borcs8;Brd4;Btbd7;Btg2;Bzw1;C1qb;C2cd3;C330018D20Rik;Cab39;Cacnb3;Cacybp;Caprin2;Capza2;Caskin2;Cav2;Cbll1;Ccar2;Ccdc136;Ccdc174;Ccdc25;Ccdc47;Ccdc51;Ccdc91;Ccm2;Ccndbp1;Ccp110;Cct2;Ccz1;Cd276;Cd2bp2;Cd93;Cdc123;Cdc27;Cdc42ep3;Cdc42ep4;Cdca7;Cdipt;Cdk19;Cdk5rap1;Cdk6;Cdk7;Cdk9;Cdkn2a;Cebpz;Celf1;Cenpl;Cenpq;Cep164;Cep44;Cep95;Cfl1;Chaf1a;Chchd5;Cherp;Chid1;Chmp5;Chordc1;Chpf;Chst2;Chtf8;Chuk;Cinp;Cir1;Cited2;Clasp1;Clasrp;Clint1;Clk2;Cmc4;Cmip;Cnksr3;Cnn3;Cnot6l;Cntfr;Cntln;Cntn4;Coa6;Coa7;Cog4;Cog8;Copa;Cope;Coq4;Coq6;Coro1b;Coro1c;Cpeb4;Cpsf2;Cptp;Creb1;Creld1;Crk;Crnkl1;Crtc2;Cse1l;Csgalnact2;Csk;Csnk1g1;Csrp1;Csrp2bp;Cstf2;Cstf2t;Ctbp2;Ctdsp2;Ctdspl2;Ctnnbl1;Ctnnd1;Cwc22;Cyp4f13;Cyth2;D030056L22Rik;D930015E06Rik;Dab2ip;Dbnl;Dck;Dctn3;Dctn5;Dcun1d5;Dda1;Ddias;Ddx23;Ddx39b;Ddx42;Dedd;Dennd5b;Det1;Dgka;Dgkz;Dguok;Dhps;Dhx38;Dhx8;Diablo;Dis3;Disp1;Dlst;Dmap1;Dmtf1;Dnaja2;Dnajb6;Dnajc1;Dnajc24;Dnajc5;Dnajc7;Dnmt1;Dnmt3a;Dnttip2;Dock11;Dock6;Dock9;Dpm1;Dpp8;Dpy19l3;Dr1;Dscr3;Dusp7;Dync1i2;Dync2h1;Dysf;Dzip3;E030030I06Rik;Eaf1;Ece1;Edc4;Edem3;Edrf1;Eea1;Eed;Eef1b2;Efcab7;Efnb3;Egfl7;Egr1;Ehd1;Eif1ad;Eif2a;Eif2b3;Eif2s1;Eif3d;Eif3i;Eif3k;Eif4a2;Eif4e;Eif4enif1;Eif4g1;Eif4g3;Eif5a;Elac2;Elf2;Elf4;Elmo2;Elovl1;Emc4;Eme1;Emilin1;Eml1;En1;Enox1;Epb41l2;Epb41l4aos;Epc2;Epdr1;Ephb3;Epn1;Eps15;Ercc5;Ercc6;Ergic2;Eri2;Etaa1;Etf1;Etv1;Etv3;Eva1b;Exoc2;Exoc3;Exoc5;Ext1;Eya3;Faim;Fam110a;Fam120b;Fam122a;Fam126a;Fam135a;Fam171a1;Fam172a;Fam173a;Fam188a;Fam192a;Fam234a;Fam32a;Fam3c;Fam53b;Fam65a;Fancf;Fanci;Fancm;Farp1;Farsa;Fblim1;Fbxl12;Fbxl19;Fbxo22;Fbxo28;Fbxo42;Fbxo8;Fbxw8;Fchsd2;Fgd5;Fhl3;Fibp;Fkbp1a;Fkbp3;Flnb;Flot1;Fosl2;Foxj2;Foxred1;Fra10ac1;Frmd4a;Frmd4b;Ftsj3;Fubp3;Furin;Fut8;Fxyd6;Gabarapl2;Gabpb1;Gadd45b;Galnt7;Ganc;Gapvd1;Gar1;Gas2;Gata3;Gatad2a;Gatb;Gba;Gba2;Gdap2;Gde1;Gdnf;Gfm2;Gga1;Ggnbp2;Gins1;Gls;Glyr1;Gm15800;Gm561;Gmpr2;Gnai2;Gnai3;Gnaq;Gng11;Gnl2;Golga1;Golga3;Golph3;Gon4l;Gosr2;Gpaa1;Gpatch2;Gpc4;Gpihbp1;Gpm6b;Gpn2;Gprc5c;Gps2;Gramd1a;Grem1;Gria3;Grpel2;Gsk3b;Gsn;Gspt1;Gt(ROSA)26Sor;Gtf2a2;Gtf2h1;Gtf2h2;Gtpbp2;Gtpbp4;Gucd1;Hars2;Haus3;Hbegf;Hccs;Hdac7;Hdhd2;Helq;Hipk2;Hipk3;Hist1h4h;Hjurp;Hmg20a;Hmga1;Hmga1-rs1;Hmgxb3;Hnrnpd;Hnrnpf;Hnrnph1;Hnrnpll;Hnrnpu;Homer1;Hoxb4;Hoxb5os;Hoxc9;Hyal2;Hyls1;Idh3b;Igbp1;Igf1r;Igf2bp1;Immp2l;Incenp;Ing2;Ing4;Ino80b;Ino80c;Ino80e;Insig2;Ipo4;Ipo8;Iqgap1;Irf2;Irf2bpl;Irs1;Iscu;Itga1;Itga5;Itgb3bp;Itgb5;Itm2c;Itpr1;Jade1;Jam3;Josd2;Jrk;Jup;Kansl1;Kat5;Katna1;Kazn;Kbtbd2;Kcnab2;Kcne4;Kcnip3;Kcnk6;Kctd1;Kctd10;Kctd12;Kctd15;Kctd2;Kctd5;Kdm2b;Kdm6a;Kdm6b;Kif4;Kifc3;Kifc5b;Klhdc8b;Klhl20;Klhl28;Kmt2d;Ktn1;L3mbtl3;Lamb1;Lamtor3;Larp4;Larp4b;Lcorl;Ldb1;Ldlrad4;Leprotl1;Letmd1;Lhfp;Limd2;Llph;Lman2;Lmbrd1;Lmnb1;Lmo7;Lpin2;Lrp1;Lrrc41;Lrrfip1;Lsg1;Lsm1;Lsm3;Lsm8;Ltn1;Luzp1;Ly6h;Lyar;Lypla2;Lyrm1;Lyrm7;Lztfl1;M6pr;Mad2l1bp;Mageh1;Maml3;Manbal;Map3k11;Map4k2;Mapk1ip1l;Mapk3;Mapkap1;March6;Mark2;Mark3;Mars;Matr3;Mbd1;Mbtps2;Mcm3ap;Mcm7;Mcm8;Mcrs1;Mcts1;Mdfi;Mdga1;Mdm4;Med10;Med19;Med25;Med7;Mef2c;Mef2d;Megf6;Meis2;Meis3;Melk;Mettl3;Mettl4;Mettl6;Mfn1;Mfn2;Mfsd8;Mga;Mgmt;Mgst3;Mib2;Midn;Mief1;Mink1;Minpp1;Mitf;Mkks;Mlh1;Mllt10;Mllt6;Mn1;Mob2;Mob4;Mocs3;Mon1b;Mplkip;Mpzl1;Mrpl21;Mrpl27;Mrpl3;Mrpl43;Mrpl47;Mrpl48;Mrpl51;Mrpl52;Mrps18a;Mrps21;Mta2;Mtcp1;Mterf1a;Mterf4;Mtf1;Mtf2;Mtif3;Mtmr4;Mtmr9;Mtor;Mtpn;Mtrf1l;Mtss1;Mtx2;Mul1;Mum1l1;Mvb12b;Mxd4;Mybl1;Myg1;Myh9;Myl12b;Myl6b;Mylk;Myo10;Myo19;Myo1c;N4bp2l2;N4bp3;Naa20;Naa35;Nab1;Nabp2;Nav1;Ncapd2;Nckap5l;Ndor1;Ndufaf3;Ndufaf7;Ndufb3;Ndufb5;Ndufs2;Nek6;Nek7;Nek9;Nelfe;Nf1;Nf2;Nfkb2;Nfs1;Ngdn;Ngfr;Ngrn;Nhs;Nhsl1;Nif3l1;Ninl;Nip7;Nipbl;Nlgn3;Nme1;Nmnat1;Noc3l;Nop10;Nop2;Nosip;Nova1;Npas3;Nr1h2;Nr2f6;Nrxn2;Nsmce4a;Nudcd3;Nudt21;Nudt3;Nuf2;Numb;Oaz2;Ofd1;Ogg1;Ola1;Olfm1;Orc2;Osbpl3;Osgepl1;Otud5;Otud7b;P4hb;Pacsin2;Pak1ip1;Pak3;Palld;Panx1;Papd4;Parg;Parn;Patl1;Patz1;Pcbp3;Pcdh7;Pced1a;Pcgf1;Pcgf2;Pcid2;Pcm1;Pcyt1a;Pdap1;Pdcd6;Pdlim7;Pdzd11;Pea15a;Peli1;Peli2;Pet100;Pex2;Pex6;Pfdn4;Pfdn6;Pfkm;Pgap1;Pgbd5;Pgs1;Phc2;Phf23;Phf5a;Phf6;Phldb2;Phrf1;Pibf1;Pigm;Pigt;Pik3c3;Pik3r2;Pik3r4;Pisd;Pitpnc1;Pitx2;Pkn1;Pla2g4a;Plcd1;Plcg1;Plekha5;Plekhg2;Plekhg3;Plekhh2;Plk4;Pls3;Pnisr;Pogz;Poll;Polr2c;Polr2h;Pomgnt2;Pot1a;Pou2f1;Ppic;Ppid;Ppig;Ppil1;Ppil3;Ppm1g;Ppp1r12b;Ppp1r16a;Ppp1r18;Ppp1r9a;Ppp2r5d;Ppp2r5e;Pradc1;Prdm11;Prickle2;Prkab1;Prkaca;Prkacb;Prkag1;Prkar1a;Prkcd;Prkce;Prkcsh;Prpf19;Prpf38a;Prpf4;Prpf4b;Prpf6;Prr3;Prr5;Psen1;Psma6;Psmb7;Psmc3ip;Psmc5;Psmd13;Psmd14;Psmd2;Psmd6;Psme3;Psmf1;Pstk;Ptbp3;Ptgs1;Ptma;Ptn;Ptp4a2;Ptp4a3;Ptpn21;Ptprd;Ptprf;Ptprs;Puf60;Pxylp1;Pym1;Qk;Qpctl;Qser1;R3hdm2;Rab11a;Rab15;Rab1a;Rab24;Rab3gap2;Rab5c;Rab7;Rabgef1;Rae1;Rala;Ralb;Rap1a;Rapgef4;Rapgef6;Rars;Rasa1;Rasa3;Rasgrp2;Rbbp4;Rbbp7;Rbck1;Rbm22;Rbm28;Rbm3;Rbm34;Rbm6;Rbms3;Rcbtb2;Rchy1;Rcsd1;Relt;Rer1;Rfc3;Rfc4;Rfx3;Rgma;Rgp1;Rheb;Rhebl1;Rin3;Ripk1;Ripk2;Rmdn2;Rmnd1;Rmnd5b;Rnf114;Rnf14;Rnf185;Rnf19a;Rnf20;Rnf214;Rnf220;Rpe;Rpf1;Rpl34;Rprd1b;Rps19bp1;Rps27;Rptor;Rreb1;Rrnad1;Rrp12;Rrp15;Rrs1;Rsu1;Rtfdc1;Rtn4;Rusc2;Sall2;Samd4;Samd8;Sar1a;Saraf;Sart3;Sat1;Satb1;Sbk1;Sbno1;Scaf11;Scml2;Scnm1;Scyl2;Sdad1;Sdccag3;Sde2;Sdhaf2;Sdhaf3;Sdhd;Sec24a;Sec24c;Sec31a;Secisbp2;Sema3a;Sema3f;Sema4c;Sema6a;Sema6c;Sept4;Serinc1;Serp2;Sestd1;Set;Setbp1;Setd5;Sf3b2;Sf3b3;Sf3b4;Sh2b1;Sh2b3;Sh3gl1;Sh3rf1;Shank1;Sharpin;Shf;Shoc2;Shq1;Shroom4;Sin3a;Sipa1;Sipa1l1;Sirpa;Skiv2l;Slc12a6;Slc16a6;Slc20a2;Slc25a15;Slc25a23;Slc25a46;Slc26a2;Slc29a1;Slc30a7;Slc30a9;Slc35a2;Slc38a10;Slc39a13;Slc39a6;Slc39a7;Slc39a9;Slc41a1;Slc44a1;Slc50a1;Slu7;Slx1b;Smarca1;Smarcd2;Smc6;Smg7;Smim15;Smim19;Smndc1;Smtn;Smug1;Snd1;Snhg6;Snip1;Snn;Snrpb;Snrpb2;Snrpd1;Snrpd2;Snrpe;Snx1;Sos2;Sp2;Spats2;Spice1;Spred1;Sptlc2;Srcap;Srp14;Srpr;Srsf5;Srsf6;Srxn1;Ssbp1;Ssbp4;Sssca1;St3gal3;St3gal5;St5;St7;Stag2;Stambp;Stambpl1;Stard8;Stat5a;Stil;Stk16;Stk38l;Stk4;Stoml2;Stub1;Stx4a;Suds3;Supt16;Supt20;Supt7l;Surf4;Svep1;Sympk;Syvn1;Tab2;Taf12;Taf15;Taf7;Tanc1;Taok2;Tarsl2;Tatdn1;Tatdn3;Tbc1d16;Tbc1d22a;Tceanc;Tcf7;Tead2;Tead3;Tfb2m;Tfe3;Tfg;Tgfb2;Tgif2;Thap1;Thap2;Thumpd3;Timm10;Timm23;Timmdc1;Tjp1;Tjp2;Tln1;Tm9sf2;Tmcc2;Tmed8;Tmem100;Tmem161b;Tmem167b;Tmem208;Tmem230;Tmem234;Tmem238;Tmem243;Tmem251;Tmem30a;Tmem33;Tmem41b;Tmem59;Tmem69;Tmem87a;Tmem8b;Tmem9b;Tmx2;Tnfaip8;Tnfrsf1a;Tnk2;Tnpo3;Tomm20;Tomm34;Tomm6;Tomm70a;Top3b;Tpbg;Tpm3;Tpp2;Tprgl;Tprkb;Traf3;Traf3ip1;Tram2;Trappc10;Trappc11;Trappc12;Trappc4;Trappc6b;Trdmt1;Trim32;Trim41;Trim44;Trip12;Trmt6;Trmu;Trp53rkb;Trps1;Trpt1;Trub2;Tsc2;Tsc22d4;Tsg101;Tsnax;Tspan12;Tspan3;Tspan31;Tsr1;Tsr3;Tssc1;Tssc4;Ttc1;Ttc14;Ttc30a1;Ttc30b;Ttf1;Tubgcp4;Tulp4;Tut1;Tvp23b;Txn2;Txnl4b;Tyro3;U2af2;Uba6;Ubald1;Ube2e1;Ube2j2;Ube2n;Ube2q1;Ube2w;Ube3b;Ubiad1;Ubl5;Ubl7;Ublcp1;Ubn2;Ubox5;Ubr7;Ubxn4;Ufc1;Ufd1l;Uggt1;Umad1;Uqcrq;Urm1;Usb1;Use1;Usf1;Usp11;Usp16;Usp19;Usp6nl;Utp14a;Utp6;Vangl2;Vasp;Vcpip1;Vezf1;Vipas39;Vma21;Vmp1;Vps37c;Vps45;Vps53;Vps9d1;Wac;Wasl;Wbscr17;Wdr11;Wdr3;Wdr45;Wdr48;Wdr55;Wdr5b;Wdr73;Wdr83;Wdr83os;Wnt11;Wwc2;Xab2;Xpnpep1;Xpo6;Xpot;Xpr1;Xrcc1;Xrn2;Yae1d1;Ybey;Yes1;Yif1b;Yipf3;Yipf5;Ykt6;Yme1l1;Ythdc1;Ythdf1;Ywhaz;Zbtb11;Zbtb11os1;Zbtb37;Zbtb45;Zbtb7a;Zbtb8os;Zc3h13;Zc3h7b;Zcchc6;Zcchc9;Zdhhc14;Zdhhc4;Zfand6;Zfc3h1;Zfhx4;Zfp105;Zfp112;Zfp143;Zfp2;Zfp24;Zfp27;Zfp275;Zfp276;Zfp28;Zfp280c;Zfp322a;Zfp36;Zfp362;Zfp369;Zfp410;Zfp462;Zfp472;Zfp512;Zfp513;Zfp518a;Zfp579;Zfp597;Zfp606;Zfp608;Zfp62;Zfp622;Zfp653;Zfp654;Zfp668;Zfp672;Zfp710;Zfp719;Zfp780b;Zfp787;Zfp821;Zfp91;Zfpl1;Zfyve16;Zgpat;Zik1;Zkscan1;Zkscan14;Zkscan17;Zkscan5;Zmiz1;Zmpste24;Znhit1;Zswim8;Zyx
10kb	Elf2_w001	transfac_pro__M01752	4.09	0.0297	Elf2	*	Erg (directAnnotation).	Elf2; Elf4; Elk1; Elk3; Elk4; Erf; Ets1; Ets2; Etv1; Etv2; Etv3; Etv4; Etv5; Etv6; Fev; Fli1; Gabpa; Gabpb1; Gm5454 (inferredBy_MotifSimilarity).Bclaf1; Elf1; Gm4881; Srf (inferredBy_MotifSimilarity_n_Orthology).	1178	2824	0610010K14Rik;0610030E20Rik;1110002L01Rik;1110004F10Rik;1110037F02Rik;1500015A07Rik;1600012H06Rik;1810055G02Rik;2010320M18Rik;2310011J03Rik;2310022B05Rik;2410002F23Rik;2900026A02Rik;2900076A07Rik;4833420G17Rik;4931406P16Rik;4931414P19Rik;6030419C18Rik;9330020H09Rik;A930004D18Rik;Aaas;Aak1;Abcb7;Abhd12;Abhd17a;Ablim1;Abt1;Acaa2;Acbd3;Acbd5;Acot7;Acot8;Acp2;Acsl5;Actr6;Adam17;Adam9;Adck1;Adcy7;Adgrb2;Adipor1;Adprhl2;Adprm;Aff3;Agap3;Ago3;Agpat1;Agpat3;Ahdc1;Aip;Ajuba;Akirin1;Akt1s1;Akt2;Ammecr1l;Amot;Amotl2;Anapc11;Anapc15;Ank;Ankhd1;Ankrd11;Ankrd6;Ap1b1;Ap1g1;Ap1s2;Ap2b1;Apbb2;Apoo;Appl2;Arap1;Arel1;Arfip1;Arfrp1;Arhgap1;Arhgap12;Arhgap20;Arhgef12;Arhgef2;Arhgef5;Arid2;Arid4a;Arih2;Arl5b;Armc8;Arpc4;Arpc5l;Arrb2;Asap1;Asxl2;Atf4;Atg16l1;Atm;Atp13a1;Atp1b1;Atp5j;Atp6v1d;Atp6v1f;Atrnl1;Atxn1;Atxn2;Atxn7l2;AU019823;Aurkaip1;Azi2;B3galnt1;B3gat3;Babam1;Bad;Bag4;Bag6;Bard1;Bbip1;BC003965;BC004004;BC005537;BC026585;BC052040;Bcar1;Bcl2l1;Bet1l;Blzf1;Bms1;Bnip2;Bola2;Borcs8;Brd4;Brd7;Brinp1;Btbd7;Bzw1;C1qb;C2cd3;Cab39;Camk2g;Cand1;Caprin2;Capza1;Caskin2;Cav2;Cblb;Cbll1;Cbx5;Ccar2;Ccdc174;Ccdc25;Ccdc51;Ccdc91;Ccl25;Ccm2;Ccndbp1;Ccnj;Ccp110;Cd2bp2;Cd93;Cdc123;Cdc27;Cdc37;Cdc42ep3;Cdc42ep4;Cdca5;Cdca7;Cdh11;Cdk19;Cdk5rap1;Cdk6;Cdk7;Cdk9;Cdkn2a;Cdr2l;Cebpz;Celf1;Cenpo;Cenpq;Cep164;Cep44;Cep95;Cfl1;Cgrrf1;Chaf1a;Chchd5;Chd3os;Cherp;Chid1;Chmp5;Chn1;Chordc1;Chpf;Chtf8;Chuk;Cir1;Cited2;Clasp1;Clasrp;Clec14a;Clint1;Clk2;Clock;Cmc4;Cmtm6;Cnn3;Cntfr;Cntln;Coa6;Cog4;Cog8;Copa;Coq6;Coro1c;Cox14;Cpeb4;Cpsf2;Cptp;Crbn;Creb1;Crk;Crtac1;Crtc2;Csgalnact2;Csk;Csnk1g1;Cspg4;Csrp2bp;Cstf2;Cstf2t;Ctbp2;Ctdsp2;Ctnnbip1;Ctnnd1;Cul1;Cwf19l1;Cyp4f13;D030056L22Rik;D930015E06Rik;Dab2ip;Dbnl;Dck;Dctd;Dctn3;Dctn5;Dcun1d5;Dda1;Ddx27;Ddx39b;Det1;Dgka;Dgkz;Dguok;Dhps;Dhx30;Dhx34;Dhx38;Dhx8;Dis3;Disp1;Dlc1;Dlg4;Dlst;Dmap1;Dmtf1;Dnaja2;Dnajb6;Dnajc1;Dnajc24;Dnajc7;Dnmt1;Dnmt3a;Dock6;Dock9;Dpcd;Dpm1;Dpm2;Dpp8;Dpy19l3;Dr1;Dscr3;Dse;Dync1i2;Dync2h1;Dynlt1a;Dysf;Dzip3;E030030I06Rik;E2f7;Eaf1;Ece1;Edc4;Edem3;Edrf1;Eef1b2;Efcab7;Efnb3;Egfl7;Egr1;Ehd1;Eif1ad;Eif2a;Eif2b3;Eif3d;Eif3i;Eif4g1;Eif5a;Elac2;Elf2;Elk4;Elmo2;Emc4;Eme1;Emid1;Emilin1;Eml1;En1;Enox1;Epb41;Epb41l2;Epb41l4aos;Ephb3;Epn1;Eps15;Ercc5;Ercc6;Eri2;Etaa1;Etv3;Exoc2;Exoc3;Exoc4;Exoc5;Extl2;Eya3;Fam110a;Fam120b;Fam126a;Fam171a1;Fam173a;Fam188a;Fam192a;Fam32a;Fam3c;Fam49a;Fam53b;Fam63b;Fanci;Far1;Fblim1;Fbxl12;Fbxo22;Fbxo28;Fbxo33;Fbxo42;Fbxo8;Fbxw8;Fcho2;Fchsd2;Fhl3;Fibp;Fkbp1a;Flnb;Flot1;Fos;Fosl2;Foxj2;Foxred1;Fra10ac1;Frmd4a;Frmd4b;Fubp3;Fut8;Gabarapl2;Gabpb1;Galnt7;Gart;Gas2;Gata3;Gatad2a;Gba;Gba2;Gde1;Gfm2;Gga1;Ggnbp2;Ggt7;Gins1;Git2;Gli2;Gls;Gltscr2;Glyr1;Gm15800;Gmfb;Gmpr2;Gnai2;Gnai3;Gnaq;Gng11;Gnl2;Golga1;Golga3;Gon4l;Gosr2;Gpaa1;Gpatch2;Gpc4;Gpihbp1;Gpn2;Gprc5c;Gramd1a;Gramd3;Grb2;Grpel2;Gsk3b;Gspt1;Gtf2a2;Gtf2f1;Gtf2h1;Gtf2h2;Gtpbp1;Gtpbp2;Gtpbp4;H13;Hars;Hars2;Haus3;Hbegf;Hccs;Hdac7;Hdgfrp2;Hdhd2;Helq;Hjurp;Hk1;Hmg20a;Hmga1;Hmga1-rs1;Hmgxb3;Hnrnpd;Hnrnpf;Hnrnpu;Hoxb4;Hoxc9;Hyls1;Idh3b;Iffo2;Ifi30;Ift46;Igbp1;Igf2bp1;Immp2l;Ing2;Ing4;Ino80b;Ino80d;Ino80e;Inpp5b;Insig2;Ipo4;Iqgap1;Irf2;Irs1;Irx1;Iscu;Itga1;Itga5;Itgb3bp;Itm2c;Itpr1;Jak1;Josd2;Jrk;Jup;Kansl1;Kat5;Katna1;Kazn;Kbtbd2;Kcne4;Kctd1;Kctd10;Kctd15;Kctd2;Kctd5;Kdm2b;Kdm6a;Kdm6b;Kif2a;Kifc3;Kifc5b;Klhdc8b;Klhl15;Klhl20;Klhl24;Klhl28;Krit1;L3mbtl3;Lamtor1;Lamtor3;Larp4b;Ldb1;Leprotl1;Limd2;Llph;Lman2;Lmbrd1;Lmo7;Lpin2;Lrp1;Lrp4;Lrp5;Lrrc15;Lrrc41;Lrrfip1;Lsg1;Lsm1;Lsm3;Ltn1;Lypla2;Lyrm1;Lyrm7;Lztfl1;Mad2l1bp;Mageh1;Malat1;Maml3;Manbal;Map1s;Map2k3;Map3k1;Map3k14;Map4k2;Mapk1ip1l;Mapk3;Mapk9;Mapkap1;Mark2;Mark3;Mars;Matr3;Mbd1;Mbtps2;Mcm3ap;Mcm7;Mcm8;Mcmbp;Mcrs1;Mcts1;Mdfi;Mdm4;Med10;Med12;Med19;Med25;Med7;Mef2a;Mef2c;Megf6;Meis2;Meis3;Mettl14;Mettl3;Mettl4;Mettl6;Mfap1a;Mfap1b;Mff;Mfn1;Mfn2;Mga;Mgat4a;Mib2;Mief1;Mink1;Mllt10;Mn1;Mnat1;Mob4;Mocs3;Mon1b;Morc2a;Mpzl1;Mrpl13;Mrpl27;Mrpl3;Mrpl43;Mrpl47;Mrpl48;Mrpl51;Mrpl52;Mrpl54;Mrps18a;Mrps21;Mrps23;Msra;Mta2;Mtbp;Mtcp1;Mterf1a;Mtf1;Mtf2;Mtif3;Mtmr4;Mtmr9;Mtor;Mtpn;Mtrf1l;Mtss1;Mtx2;Mul1;Mycbp2;Myg1;Myh9;Myl12b;Mylk;Myo10;Myo1c;N4bp3;Naa20;Naa35;Nab1;Ncapd2;Nckap5;Nckap5l;Ndor1;Ndufaf3;Ndufb3;Ndufb5;Nek6;Nek7;Nelfe;Nespas;Nf1;Nfil3;Nfs1;Ngdn;Ngfr;Ngrn;Nhs;Nhsl1;Nif3l1;Ninl;Nip7;Nipbl;Nlgn3;Nme1;Nmnat1;Noc3l;Nop10;Nosip;Nprl2;Nr1h2;Nr2f6;Nrf1;Nrxn2;Nsmce4a;Nudcd3;Nudt14;Nudt21;Numb;Odc1;Ogg1;Osbpl3;Otud5;Otud7b;P4hb;Pacsin2;Pak1ip1;Palld;Papd4;Parg;Parn;Patl1;Paxip1;Pced1a;Pcgf1;Pcgf2;Pcyt1a;Pdap1;Pde7b;Pdlim7;Peli2;Pet100;Pex2;Pex6;Pfdn4;Pfdn6;Pfkm;Pgbd5;Pgs1;Phc2;Phf23;Phf5a;Phf6;Phldb2;Phrf1;Pibf1;Pigm;Pigt;Pik3c3;Pik3r2;Pik3r4;Pitpnc1;Pkn1;Pla2g4a;Plcl2;Plekhg2;Plekhg3;Plekhh2;Plk4;Plod3;Pls3;Pnisr;Pnn;Pnrc2;Poc1a;Poll;Polr2c;Polr2h;Pomgnt2;Pou2f1;Ppa2;Ppid;Ppig;Ppil1;Ppil3;Ppm1g;Ppp1r16a;Ppp1r9a;Ppp3r1;Prdm11;Prepl;Prickle2;Prkab1;Prkaca;Prkacb;Prkag1;Prkar1a;Prkcd;Prkce;Prkcsh;Prnp;Prpf19;Prpf3;Prpf38a;Prpf4;Prpf6;Prr3;Psen1;Psma6;Psmb7;Psmd13;Psmd14;Psmd2;Psmd6;Psmd8;Ptbp3;Ptgs1;Pth1r;Ptp4a2;Ptp4a3;Ptpn21;Ptprd;Ptprf;Ptprg;Ptprs;Ptrhd1;Pum1;Pus3;Pxylp1;Pym1;Qk;Qpct;Qpctl;Qrsl1;Qser1;Rab11a;Rab13;Rab24;Rab3gap2;Rab7;Rad50;Rae1;Rala;Rapgef4;Rapgef6;Rars;Rasa3;Rasgrp2;Rasip1;Raver1;Rbbp7;Rbm28;Rbm3;Rbm34;Rbm39;Rbm6;Rbms2;Rbms3;Rcan3;Rcbtb2;Rchy1;Rcsd1;Rer1;Rfx3;Rgma;Rgp1;Rictor;Rin3;Ripk1;Rmdn2;Rmi1;Rmnd5b;Rnf14;Rnf165;Rnf185;Rnf19a;Rnf20;Rnf214;Rnf220;Rnf31;Rnf6;Rock1;Ror1;Rpe;Rpf1;Rpl34;Rps27;Rps6ka3;Rreb1;Rrp12;Rrp15;Rrs1;Rsu1;Rtfdc1;Rtn4;Runx1;Rusc2;Sall2;Samd4;Sap30l;Sar1a;Saraf;Sars;Sart3;Satb1;Sbk1;Sbno1;Scaf11;Scml2;Scnm1;Scyl2;Sdad1;Sdccag3;Sdhaf2;Sdhaf3;Sdhd;Sec24a;Sec24b;Sec24c;Sec31a;Secisbp2;Sema3a;Sema3f;Sema4c;Sept4;Serp2;Set;Setd5;Sf3b2;Sft2d1;Sgpp1;Sh2b3;Sh3bp1;Sh3gl1;Shank1;Shf;Shoc2;Shq1;Shroom2;Sin3a;Sipa1;Sipa1l1;Sirpa;Skiv2l;Slc12a6;Slc16a2;Slc16a6;Slc20a2;Slc25a15;Slc25a23;Slc25a37;Slc25a46;Slc26a2;Slc30a4;Slc30a7;Slc30a9;Slc35a2;Slc37a3;Slc39a13;Slc39a7;Slc39a9;Slc41a1;Slc44a1;Slc44a2;Slc50a1;Slit3;Slitrk6;Slu7;Slx1b;Smarcc1;Smc6;Smg7;Smim15;Smim19;Smndc1;Smtn;Smug1;Snip1;Snrk;Snrpb;Snrpb2;Snrpd2;Snrpe;Snrpn;Snx1;Sorbs3;Sp2;Spock2;Spred1;Sptlc2;Srcap;Srp14;Srpr;Srsf5;Srsf6;Srxn1;Ssbp1;Ssbp4;Sssca1;St3gal5;St5;Stag2;Stard8;Stat5a;Stim2;Stk4;Stom;Stoml2;Stox2;Stub1;Stx16;Stx4a;Sumf1;Supt16;Supt7l;Surf4;Sympk;Syne3;Syvn1;Szrd1;Szt2;Tab2;Tada3;Taf11;Taf12;Taf15;Taf2;Taf7;Tanc1;Tatdn1;Tbc1d16;Tbc1d22a;Tceanc;Tcf7;Tead2;Tead3;Tenm3;Tfb2m;Tfe3;Tfg;Tgfb2;Tgs1;Thap2;Thra;Thumpd3;Timm10;Timm23;Timm8b;Timmdc1;Tiparp;Tjp1;Tjp2;Tln1;Tmcc2;Tmed8;Tmem100;Tmem161b;Tmem167b;Tmem204;Tmem208;Tmem230;Tmem234;Tmem238;Tmem30a;Tmem33;Tmem41b;Tmem59;Tmem69;Tmem8b;Tmtc2;Tmx2;Tnfrsf1a;Tnk2;Tnks2;Tnrc6a;Tnrc6c;Toe1;Tomm20;Tomm34;Tomm6;Tomm70a;Tpm3;Tpp2;Tprgl;Tprkb;Tpst1;Traf3;Traf3ip1;Tram2;Trappc10;Trappc11;Trappc12;Trappc4;Trappc6b;Trdmt1;Trim32;Trim41;Trim44;Trim8;Trip12;Trmt6;Trmu;Trp53;Trp53rkb;Trpt1;Tsc2;Tsc22d4;Tsg101;Tshz1;Tsnax;Tspan31;Tsr3;Tssc1;Tssc4;Ttc1;Ttc14;Ttc30a1;Ttc30b;Ttf1;Tubgcp4;Tulp4;Tut1;Tvp23b;Txn2;Txnl4b;Tyro3;U2af2;Uba6;Ubald1;Ube2e1;Ube2l3;Ube2n;Ube2q1;Ube3b;Ubiad1;Ubl5;Ubl7;Ublcp1;Ubox5;Ubr7;Ufc1;Ufd1l;Uggt1;Ugp2;Umad1;Uqcrq;Urm1;Usb1;Use1;Usf1;Usp11;Usp16;Usp19;Usp39;Utp14a;Vangl2;Vasp;Vezf1;Vipas39;Vma21;Vmp1;Vps13b;Vps37c;Vps53;Vps9d1;Wdr35;Wdr45;Wdr48;Wdr5b;Wdr73;Wdr83;Wdr83os;Wnt5b;Xab2;Xpnpep1;Xpr1;Xrcc1;Xrn2;Yae1d1;Ybey;Yes1;Yipf3;Ykt6;Yrdc;Ythdc1;Zadh2;Zbtb11;Zbtb11os1;Zbtb37;Zbtb44;Zbtb45;Zbtb7a;Zbtb8os;Zc3h11a;Zc3h13;Zc3h14;Zc3h7b;Zcchc6;Zcchc9;Zdhhc1;Zdhhc14;Zdhhc4;Zfc3h1;Zfp105;Zfp112;Zfp143;Zfp24;Zfp260;Zfp27;Zfp275;Zfp276;Zfp280c;Zfp322a;Zfp354a;Zfp36;Zfp362;Zfp369;Zfp410;Zfp472;Zfp512;Zfp606;Zfp62;Zfp622;Zfp653;Zfp668;Zfp672;Zfp780b;Zfp787;Zfpl1;Zfyve16;Zgpat;Zik1;Zkscan1;Zkscan14;Zkscan17;Zkscan5;Zmynd8;Znhit1;Zscan22;Zswim8
10kb	Elf2_w001	dbcorrdb__NR2C2__ENCSR000EVS_1__m1	4.08	0.0296	Elf2	*	Nr2c2 (inferredBy_Orthology).	Elk4; Etv6; Gabpa (inferredBy_MotifSimilarity).4921501E09Rik; Bclaf1; Elf1; Elf2; Elf5; Hcfc1; Kdm5a; Phf8; Sin3a; Taf1 (inferredBy_MotifSimilarity_n_Orthology).	1718	4330	0610030E20Rik;1110002L01Rik;1110004F10Rik;1110037F02Rik;1190005I06Rik;1600020E01Rik;1700008J07Rik;1810058I24Rik;2010320M18Rik;2210408I21Rik;2310057M21Rik;2310068J16Rik;2410002F23Rik;2410018L13Rik;2610001J05Rik;2900076A07Rik;3830406C13Rik;4833420G17Rik;4930579G24Rik;4931414P19Rik;4933434E20Rik;9130023H24Rik;9430020K01Rik;A930004D18Rik;Aak1;Aatf;Abcb7;Abcd2;Abcf1;Abhd17a;Abhd17b;Abhd2;Abhd6;Ablim1;Abracl;Abt1;Acaa2;Acbd5;Acer3;Acly;Acot7;Acot8;Acp2;Actr2;Actr6;Adal;Adam17;Adamts1;Adamts14;Adamts4;Adamtsl5;Adck1;Adcy5;Adcy6;Adcy7;Adgrb2;Adipor1;Adprh;Adss;Aff3;Aff4;Aftph;Agap3;Ago4;Agpat2;Agps;Ahdc1;AI413582;Akap2;Akap8;Akirin1;Akr1e1;Akt2;Alad;Ammecr1l;Amz2;Anapc11;Anapc15;Ank;Ank3;Ankfy1;Ankib1;Ankrd11;Ankrd13a;Ankrd49;Ankrd6;Anks1;Anks3;Antxr1;Anxa11;Anxa6;Ap1b1;Ap1g1;Ap1s2;Ap2b1;Apbb2;Apoo;Appl2;Aqr;Araf;Arap1;Arel1;Arf6;Arfgef1;Arfip1;Arfip2;Arhgap1;Arhgap12;Arhgap24;Arhgap35;Arhgap6;Arhgef2;Arid2;Arid4a;Arih2;Arl14ep;Arl5b;Arl6;Armc8;Arpc1a;Arpc4;Arpc5l;Arrdc3;Asap1;Asb3;Asb8;Ascc1;Asphd2;Ass1;Asxl1;Asxl2;Atad1;Atad2;Atf2;Atf4;Atf7;Atg10;Atg16l1;Atg4c;Atm;Atp13a1;Atp1a1;Atp2a2;Atp5j;Atp5k;Atp6v1c1;Atp6v1d;Atp8b2;Atrnl1;Atxn1;Atxn2;Atxn7l1;AU019823;AU040320;Aurkaip1;Aurkb;Avl9;Azin1;B3gnt5;Babam1;Bach2;Bad;Bag1;Bag4;Bag6;Bahd1;Baiap2;Banp;Baz2b;Bbip1;BC003965;BC004004;BC005537;BC029214;BC030336;BC037034;BC052040;Bcl10;Bcl11a;Bcl2l1;Bcl2l11;Bcl2l13;Bcr;Bdp1;Bet1l;Bloc1s3;Blzf1;Bms1;Bnip2;Borcs5;Borcs8;Brd2;Brd3;Brd9;Bscl2;Btbd7;Bzw1;C2cd3;Cab39;Cachd1;Cacnb3;Cacybp;Camk1d;Capza1;Capza2;Carf;Cars2;Cast;Cbx5;Ccar2;Ccdc174;Ccdc25;Ccdc47;Ccdc6;Ccdc91;Ccl27a;Ccndbp1;Ccni;Ccnj;Ccnk;Ccny;Ccp110;Ccz1;Cd2bp2;Cd302;Cd82;Cdc123;Cdc14b;Cdc27;Cdc42ep3;Cdc42ep4;Cdc42se1;Cdca5;Cdca7l;Cdh11;Cdk5;Cdk5rap1;Cdk6;Cdk7;Cdk9;Celf1;Celsr2;Cenpl;Cenpo;Cenpq;Cenpt;Cep112;Cep135;Cep162;Cep164;Cep350;Cep55;Cept1;Cers2;Cfdp1;Cfl1;Chchd3;Chchd5;Chd3os;Chmp2a;Chmp5;Chpf;Chst2;Chtf8;Chuk;Ciao1;Cipc;Cir1;Cish;Cited2;Clasp1;Clasrp;Clip1;Clip2;Clk3;Cln5;Clns1a;Cmc4;Cmip;Cnksr3;Cnn3;Cnnm4;Cnot10;Cntfr;Cntln;Cntn4;Coasy;Cog4;Col26a1;Col4a1;Col6a3;Commd2;Commd5;Copa;Cope;Coq4;Coq5;Coq6;Coro1c;Cox14;Cox15;Cox20;Cpeb4;Cpox;Cpsf2;Cpsf4;Cpxm1;Cpxm2;Creb1;Crebzf;Cript;Crk;Crlf3;Crnkl1;Csk;Csnk1e;Csnk1g1;Csrnp1;Csrp1;Csrp2bp;Cstf1;Cstf2;Cstf2t;Cstf3;Ctbp2;Ctcf;Ctdsp2;Ctdspl2;Ctnnbip1;Ctnnbl1;Ctnnd1;Cuedc1;Cwc25;Cyp4f13;D030056L22Rik;D16Ertd472e;D1Ertd622e;Daam1;Daam2;Dab2ip;Dap3;Dars;Dbnl;Dcaf4;Dcbld1;Dcbld2;Dck;Dcun1d5;Dda1;Ddias;Ddit3;Ddit4;Ddx27;Ddx31;Ddx39b;Ddx42;Ddx49;Ddx50;Dedd;Dennd5b;Dennd6a;Depdc5;Det1;Dgka;Dgkz;Dhrs3;Dhx30;Dhx32;Dhx34;Dhx40;Dhx57;Dhx8;Dido1;Dkk3;Dlat;Dlg4;Dmap1;Dnaja2;Dnajc2;Dnajc24;Dnajc5;Dnajc7;Dnm1;Dnmt3a;Dock11;Dock6;Dock9;Dpcd;Dph3;Dpm1;Dpm2;Dpp8;Dpp9;Dpy19l3;Dpysl3;Dram2;Dscr3;Dse;Dus3l;Dxo;Dync2h1;Dzip1l;E030030I06Rik;Eaf1;Ebag9;Ece1;Edc4;Edem3;Eef1b2;Eef2k;Efcab14;Egfr;Egr1;Ehd1;Eif1a;Eif1ad;Eif2a;Eif3i;Eif3k;Eif4a2;Eif4enif1;Eif4g1;Eif5a;Eif5a2;Elac2;Elf4;Elfn1;Elk4;Elmo2;Eln;Elp6;Emc3;Emc4;Emc7;Eme1;Emid1;Emilin2;Eml1;En1;Endod1;Enho;Enoph1;Enox1;Eny2;Epb41;Epb41l2;Epb41l3;Epb41l4aos;Epha7;Ephb2;Ephb3;Epn1;Erbb2;Ercc6;Ergic2;Erp44;Etfb;Ethe1;Ets2;Etv3;Etv5;Eva1a;Exo5;Exoc2;Exoc3;Exoc4;Exoc5;Ext1;Eya3;Ezr;Fam103a1;Fam109a;Fam110a;Fam122b;Fam126b;Fam135a;Fam168a;Fam172a;Fam173a;Fam179b;Fam188a;Fam217b;Fam49a;Fam49b;Fam53b;Fanci;Far1;Farp1;Farsa;Fbrs;Fbxl12;Fbxl17;Fbxl19;Fbxl20;Fbxl3;Fbxo22;Fbxo28;Fbxo34;Fbxo36;Fbxo42;Fbxw4;Fbxw8;Fcho2;Fem1c;Fgd1;Fgf13;Fhl3;Fhod1;Fibp;Ficd;Fig4;Fip1l1;Fktn;Flnb;Fndc3a;Fosl2;Foxj3;Foxn2;Foxn3;Fra10ac1;Frmd4a;Frmd4b;Frmd6;Fry;Fryl;Ftsj3;Ftx;Fubp3;Fuca1;Furin;Fut8;Fxyd6;Fzd2;G6pc3;Gabarapl2;Gabpb1;Gadd45b;Gal;Galk2;Galnt1;Galnt9;Gar1;Gas2;Gata3;Gatad2a;Gba2;Gbf1;Gdpd5;Gfra2;Gga1;Gga3;Ggnbp2;Ghitm;Gkap1;Glb1;Gle1;Gli2;Glis1;Gls;Gltp;Glul;Gm561;Gmeb1;Gmpr2;Gnai2;Gnaq;Gne;Gnpnat1;Golga1;Golga3;Golga4;Golga5;Gon4l;Gosr2;Gpank1;Gpatch2;Gpbp1;Gpc3;Gpc4;Gpihbp1;Gpm6b;Gprc5b;Gprc5c;Gps1;Gps2;Grem1;Grpel2;Gsk3a;Gsk3b;Gsn;Gspt1;Gt(ROSA)26Sor;Gtf2a2;Gtf2f1;Gtf2h2;Gtf2ird1;Gtpbp1;Gtpbp2;Gucd1;H2afy;Hadha;Hadhb;Hand2;Harbi1;Hars;Hars2;Has2;Hdac4;Hdac7;Hdhd2;Heatr6;Helq;Herpud2;Hey1;Higd1a;Hipk2;Hipk3;Hist1h2be;Hivep3;Hjurp;Hmg20a;Hmga1;Hmga1-rs1;Hmgxb3;Hnrnpab;Hnrnpd;Hnrnpf;Homer1;Homez;Hoxa7;Hoxb4;Hoxb5os;Hoxc8;Hoxc9;Hp1bp3;Hps1;Hs3st1;Hs6st1;Hspa12b;Hspa14;Hspa8;Hspa9;Hspe1;Hspg2;Hunk;Huwe1;Ick;Id4;Iffo2;Ift46;Igbp1;Igf2bp1;Imp3;Impact;Impdh1;Incenp;Ing1;Ing2;Ing4;Ino80b;Ino80c;Ino80d;Ino80e;Inpp5b;Inpp5k;Insig2;Ints3;Ipo4;Ipo9;Iqgap1;Iqsec1;Irak1;Irf2;Irf2bpl;Irs2;Irx1;Irx2;Irx3;Itch;Itga5;Itgb5;Itpkb;Ivns1abp;Jade1;Jmjd8;Jun;Jup;Kansl1;Kansl3;Kat2b;Katna1;Kazn;Kbtbd4;Kcna4;Kcnk6;Kctd1;Kctd15;Kctd5;Kdm2a;Kdm2b;Kdm6a;Kdm6b;Khdrbs3;Kif4;Kifc3;Klc4;Klf16;Klf3;Klf7;Klhdc8b;Klhl15;Klhl2;Klhl20;Klhl24;Klhl28;Kmt2d;Kpna4;Krit1;Ktn1;L3mbtl3;Lacc1;Lamb1;Lamtor3;Lamtor5;Laptm4b;Larp1;Larp4;Ldlrad4;Lekr1;Lemd2;Leprotl1;Lhfpl2;Lig3;Limd2;Limk1;Limk2;Lin9;Lix1l;Lman2;Lmbrd1;Lmnb1;Loxl4;Lrfn1;Lrif1;Lrig1;Lrp1;Lrp5;Lrrc1;Lrrc58;Lrrc8c;Lrrfip2;Lrrn1;Lsg1;Lsm1;Lsm3;Lta4h;Ltbp4;Ltn1;Luc7l2;Luc7l3;Luzp1;Lypla2;Lyrm1;Lyrm7;Lzts2;M6pr;Macf1;Mad2l1bp;Mafb;Magoh;Malat1;Maml2;Maml3;Man1a;Manbal;Maoa;Map1a;Map2;Map2k5;Map3k11;Map4k2;Mapk1ip1l;Mapkap1;Mapkapk3;Mark2;Mast3;Mastl;Mat2b;Matn2;Matr3;Max;Mbd1;Mbd6;Mcc;Mcm4;Mcm8;Mcrs1;Mcts1;Mcu;Mdfic;Mdga1;Mdh1;Mdm4;Med1;Med10;Med26;Med27;Med4;Mef2a;Mef2c;Mef2d;Meg3;Meis2;Meis3;Metap2;Mettl13;Mettl14;Mettl3;Mettl4;Mettl6;Mfn1;Mfsd10;Mfsd11;Mga;Mgat2;Mgmt;Mgst3;Mia3;Micu1;Mid1;Mid2;Mief1;Mier1;Mink1;Mkks;Mkl2;Mllt10;Mllt3;Mllt6;Mmaa;Mn1;Mnt;Mob3b;Mob4;Mocs3;Mon1b;Morc2a;Mospd2;Mospd3;Mpdu1;Mpg;Mpp6;Mpzl1;Mrpl10;Mrpl14;Mrpl18;Mrpl20;Mrpl21;Mrpl3;Mrpl39;Mrpl43;Mrpl48;Mrpl51;Mrps10;Mrps18a;Mrps21;Mrps23;Msantd4;Mta2;Mtcp1;Mterf1a;Mterf4;Mtf1;Mtf2;Mthfsd;Mtif3;Mtm1;Mtmr1;Mtmr12;Mtmr3;Mtmr4;Mtmr9;Mtpn;Mtrf1l;Mtss1l;Mtus1;Mtx2;Mxi1;Myadm;Myg1;Myh9;Myl6b;Myl9;Mylk;Myo19;Myo1b;Myo1c;Myo6;Myo9b;Mzt1;N4bp2;N4bp2l2;N4bp3;Naa20;Naa35;Naa60;Nap1l1;Nasp;Nav3;Ncald;Ncapd2;Ncbp2;Nck1;Nckap5l;Ncoa2;Ncoa7;Ndc80;Ndufaf3;Ndufs2;Ndufv2;Nedd4l;Nek6;Nek7;Nek9;Nemf;Nepro;Nf1;Nf2;Nfe2l2;Nfic;Nfil3;Nfrkb;Nfs1;Ngdn;Ngrn;Nhlrc3;Nif3l1;Nip7;Nipbl;Nlgn3;Nme1;Nnat;Noc3l;Nop10;Nop2;Nosip;Nova1;Npas3;Nprl2;Nrbp1;Nrde2;Nrn1;Nrtn;Nrxn2;Nsmce4a;Nt5dc2;Ntf3;Ntn1;Nudc;Nudt21;Numb;Nup107;Nup160;Nxn;Nxt2;Odc1;Odf2l;Ogfod1;Ogg1;Ogt;Olfm1;Opcml;Orc2;Osbpl2;Osbpl3;Osbpl8;Oser1;Osgepl1;Otub1;Otud5;P4ha1;P4hb;Pa2g4;Pacsin3;Pak1ip1;Pak4;Palld;Panx1;Papd5;Parg;Patl1;Patz1;Pcbp1;Pcbp2;Pcdh7;Pcgf1;Pcgf2;Pcid2;Pcm1;Pcx;Pdap1;Pdcd6;Pde3a;Pde5a;Pdgfra;Pdik1l;Pdlim5;Pdpk1;Pds5a;Pds5b;Pdss2;Pdzd11;Per1;Pet100;Pex2;Pex6;Pfdn4;Pfdn6;Pfkm;Pfkp;Pgap1;Pgbd5;Pggt1b;Pgs1;Phactr4;Phc2;Phf23;Phf5a;Phf6;Phka2;Phrf1;Pigm;Pigo;Pigt;Pik3c3;Pik3r2;Pip5k1a;Pitpnc1;Pitpnm2;Pitrm1;Pitx2;Pja1;Pkmyt1;Pkn2;Pla2g4a;Plag1;Plat;Plekha1;Plekha3;Plekha5;Plekhf2;Plekhg2;Plekhg3;Plekhj1;Plk4;Plod3;Plpp6;Pls3;Plxnb2;Pmm1;Pmpcb;Pnisr;Poc1a;Polg;Poll;Polr2f;Polr2h;Polr3gl;Polr3h;Pomgnt1;Pomgnt2;Pou3f3;Ppcdc;Pphln1;Ppid;Ppig;Ppil1;Ppil2;Ppil3;Ppl;Ppm1a;Ppp1r16a;Ppp1r18;Ppp1r21;Ppp1r3b;Ppp1r9a;Ppp2r5c;Ppp2r5d;Ppp2r5e;Ppp6r3;Ppt2;Prdm16;Prdm4;Prdx6;Prickle1;Prickle2;Prkab1;Prkacb;Prkar1a;Prkcd;Prkce;Prkcsh;Prkd2;Prkdc;Prnp;Prpf19;Prpf3;Prpf38a;Prpf4b;Prpf6;Prr14l;Prr3;Prr5;Prrc2b;Psen1;Psma6;Psmb7;Psmc2;Psmc3ip;Psmc5;Psmc6;Psmd13;Psmd14;Psmd7;Psme3;Psmf1;Ptar1;Ptbp3;Ptch1;Ptges2;Pth1r;Ptn;Ptpn12;Ptprd;Ptprf;Ptprg;Ptprs;Puf60;Pum1;Pum2;Pum3;Pura;Pxylp1;Pym1;Qrich1;Qser1;R3hdm2;Rab10;Rab11a;Rab15;Rab1a;Rab22a;Rab24;Rab30;Rab34;Rab3gap2;Rab5c;Rab7;Rab8b;Rab9;Rabepk;Rabgap1;Rabgef1;Rad23a;Rad51ap1;Rad51d;Rad9a;Rae1;Rala;Ralgapb;Ralgps2;Raly;Rap1a;Rapgef6;Rars;Rasa3;Rasgrp2;Rassf2;Rbbp6;Rbbp7;Rbck1;Rbl2;Rbm22;Rbm3;Rbm34;Rbm6;Rbms3;Rbmx2;Rcan1;Rcc2;Rchy1;Recql5;Rer1;Rest;Rev3l;Rfc4;Rfk;Rfx3;Rfx5;Rfx7;Rgma;Rgp1;Rgs3;Rhbdd3;Rhbdf1;Rheb;Rhog;Ric8b;Rmdn2;Rmnd1;Rmnd5b;Rnaseh2b;Rnf10;Rnf114;Rnf13;Rnf170;Rnf185;Rnf19a;Rnf2;Rnf214;Rnf217;Rnf220;Rnf24;Rnf6;Rnft1;Rnpep;Rnps1;Rock1;Rpe;Rpf1;Rpl29;Rpl34;Rpl5;Rplp0;Rpp38;Rprd1b;Rps10;Rps19bp1;Rps20;Rps21;Rps27l;Rps5;Rptor;Rreb1;Rrn3;Rrnad1;Rrp15;Rrs1;Rspo3;Rspry1;Rsrc1;Rtfdc1;Rtn1;Runx1;Rusc2;Rwdd4a;Samd4;Samd8;Sar1a;Sar1b;Saraf;Sat1;Satb1;Sbno1;Scaf11;Scamp2;Scfd1;Scfd2;Scml2;Scnm1;Scpep1;Scyl2;Sde2;Sdhaf2;Sdhd;Sdk2;Sec14l1;Sec24a;Sec24b;Sec24c;Sec31a;Secisbp2;Sema3f;Sema4c;Sema6a;Sept6;Sept9;Serinc1;Sertad1;Sertad2;Sestd1;Setbp1;Setd1b;Setd5;Sf3a2;Sf3b2;Sf3b4;Sfi1;Sgpl1;Sh2b1;Sh3bp1;Sh3pxd2b;Shank1;Shf;Shmt1;Shoc2;Shq1;Shroom2;Siah1b;Sik1;Sil1;Simc1;Sin3a;Sipa1;Sipa1l1;Sipa1l3;Sirt4;Sirt7;Skiv2l;Slc12a2;Slc16a1;Slc16a9;Slc23a2;Slc25a15;Slc25a17;Slc25a46;Slc26a2;Slc2a4;Slc30a4;Slc30a9;Slc35a2;Slc35a4;Slc35a5;Slc35e1;Slc37a3;Slc38a10;Slc38a2;Slc39a13;Slc39a9;Slc3a2;Slc41a1;Slc44a1;Slc44a2;Slc4a2;Slc4a8;Slc50a1;Slc5a3;Slc7a2;Slc9a3r1;Slu7;Smad2;Smad4;Smarca1;Smarca2;Smarcad1;Smarcc1;Smarcd1;Smarcd2;Smc2;Smco4;Smcr8;Smg9;Smim14;Smim4;Smim7;Sms;Smug1;Snd1;Snip1;Snrnp27;Snrpb;Snrpb2;Snrpn;Sntb2;Snw1;Snx11;Snx30;Socs7;Sorbs3;Sos2;Sp2;Spata5;Spats2;Spats2l;Spen;Spg11;Spg21;Spop;Sppl3;Sptlc2;Srcap;Srek1;Srp14;Srrm2;Srsf2;Srsf4;Srsf5;Ssbp1;Ssbp3;Ssh2;Sspn;Ssrp1;Ssx2ip;St3gal4;St5;Stag1;Stag2;Stam2;Stat5a;Stau1;Stil;Stk24;Stk38l;Stoml1;Stoml2;Stox2;Strn;Stx4a;Suds3;Sugt1;Sumo1;Supt16;Supt7l;Surf1;Surf2;Susd6;Syne3;Sys1;Syvn1;Szrd1;Szt2;Tada3;Taf11;Taf12;Taf15;Taf1b;Taf7;Taok3;Tapt1;Tatdn1;Tatdn2;Tbc1d14;Tbc1d16;Tbc1d24;Tbc1d4;Tbl1xr1;Tbpl1;Tbx15;Tceanc;Tcf3;Tcf7;Tdrd3;Tead1;Tecpr1;Tefm;Ten1;Tesk1;Tet3;Tfap2a;Tfb2m;Tfeb;Tfg;Tfip11;Tgfb2;Tgfbr2;Thrap3;Thtpa;Thumpd3;Tiam1;Timm10;Timm23;Timmdc1;Timp2;Tiprl;Tjp2;Tlk1;Tm9sf2;Tmbim4;Tmcc2;Tmco1;Tmed10;Tmed7;Tmem106c;Tmem120b;Tmem161b;Tmem181a;Tmem192;Tmem2;Tmem208;Tmem218;Tmem230;Tmem234;Tmem263;Tmem33;Tmem41b;Tmem57;Tmem8b;Tmem98;Tmem9b;Tmub1;Tmx2;Tnfrsf1a;Tnip2;Tnk2;Tnrc6a;Tns3;Tom1l1;Tomm20;Tomm70a;Top3a;Tpm3;Tprkb;Tpst1;Traf3;Traf3ip1;Trappc10;Trappc11;Trappc13;Trappc4;Trappc6b;Trim2;Trim32;Trim41;Trim44;Trim62;Triobp;Trip12;Trip13;Trmt10a;Trmt10b;Trmt11;Trmt6;Trnt1;Trp53i13;Trp53rkb;Trub2;Tsc22d1;Tsc22d4;Tsg101;Tsga10;Tshz3;Tspan18;Tspan31;Tsr1;Tsr3;Tssc4;Ttc14;Ttc17;Ttc26;Ttc30a1;Ttc30b;Ttc39c;Ttc9c;Ttf1;Ttk;Tulp4;Tvp23b;Txn2;Txndc9;Txnrd1;U2af2;Uba52;Uba6;Ubald1;Ubap2;Ubap2l;Ube2b;Ube2e1;Ube2e2;Ube2j2;Ube2n;Ube2q1;Ube2w;Ube2z;Ube3b;Ubl3;Ubl5;Ubl7;Ubr5;Ubr7;Ubtf;Uckl1;Ufc1;Uggt1;Umad1;Unc5b;Upf1;Upf2;Uqcrq;Urm1;Usb1;Usp11;Usp16;Usp19;Usp3;Usp32;Usp38;Usp45;Usp49;Usp6nl;Usp8;Utp14a;Utp23;Utp6;Vangl1;Vangl2;Vbp1;Vcpip1;Vma21;Vmp1;Vprbp;Vps13b;Vps18;Vps26a;Vps37c;Vps45;Vps53;Vps72;Vti1b;Wac;Wapl;Wdfy3;Wdpcp;Wdr12;Wdr33;Wdr35;Wdr45;Wdr46;Wdr48;Wdr55;Wdr5b;Wdr82;Wdr83os;Wdtc1;Wls;Wnt5a;Wnt5b;Wwp1;Xab2;Xpnpep1;Xpo1;Yae1d1;Yes1;Yif1a;Yif1b;Yipf5;Ykt6;Yme1l1;Ythdf1;Ywhaz;Zbtb11;Zbtb11os1;Zbtb24;Zbtb33;Zbtb37;Zbtb4;Zbtb43;Zbtb44;Zbtb7a;Zcchc9;Zdhhc14;Zer1;Zfand3;Zfand6;Zfc3h1;Zfhx4;Zfp105;Zfp106;Zfp112;Zfp143;Zfp180;Zfp2;Zfp24;Zfp248;Zfp27;Zfp273;Zfp280c;Zfp322a;Zfp346;Zfp36;Zfp362;Zfp385b;Zfp410;Zfp462;Zfp512;Zfp513;Zfp518a;Zfp532;Zfp536;Zfp575;Zfp579;Zfp597;Zfp606;Zfp608;Zfp62;Zfp651;Zfp654;Zfp668;Zfp672;Zfp710;Zfp740;Zfp777;Zfp780b;Zfp787;Zfp90;Zfp91;Zfpl1;Zgpat;Zkscan1;Zkscan14;Zkscan17;Zkscan5;Zkscan6;Zmiz1;Zmynd8;Znhit1;Zswim8;Zw10
10kb	Elf2_w001	taipale__ETV3_DBD_ACCGGAAGTN	4.07	0.0296	Elf2	*	Etv3 (inferredBy_Orthology).	Elk1; Elk3; Elk4; Erf; Erg; Ets1; Ets2; Etv1; Etv2; Etv4; Etv5; Etv6; Fev; Fli1; Gabpa; Gabpb1; Gm5454 (inferredBy_MotifSimilarity).Bclaf1; Egr1; Elf1; Elf2; Gm4881; Srf (inferredBy_MotifSimilarity_n_Orthology).	1303	3104	0610010K14Rik;0610030E20Rik;1110002L01Rik;1110004F10Rik;1110037F02Rik;1500015A07Rik;1600012H06Rik;1600020E01Rik;1700008J07Rik;1810030O07Rik;1810055G02Rik;2010320M18Rik;2210408I21Rik;2310011J03Rik;2310022B05Rik;2410002F23Rik;2410131K14Rik;2810006K23Rik;2900026A02Rik;3830406C13Rik;4833420G17Rik;4931414P19Rik;9130023H24Rik;9330020H09Rik;Aaas;Aak1;Aatf;Abcb7;Abhd17a;Ablim1;Abt1;Acaa2;Acap2;Acbd5;Aco1;Acot8;Acp2;Actr2;Actr6;Adam17;Adam19;Adamts14;Adck1;Adcy7;Add1;Adgrb2;Adgrl2;Adipor1;Ado;Adprh;Adprhl2;Adprm;Aff4;Agap3;Agpat1;Agpat3;Ahdc1;Akap7;Akirin1;Akt1s1;Akt2;Akt3;Alad;Amot;Amotl2;Anapc11;Anapc15;Ank;Ankhd1;Ankrd11;Ankrd6;Anks1;Anxa6;Ap1b1;Ap1g1;Ap1s2;Ap2b1;Ap4b1;Apbb2;Apeh;Apool;Appl2;Arap1;Arfip1;Arfip2;Arhgap1;Arhgap21;Arhgap35;Arhgef2;Arhgef5;Arid2;Arid4a;Arih2;Arl5a;Arl5b;Arl6;Armc8;Arpc4;Arpc5l;Arrb2;Asxl2;Asxl3;Atf4;Atg16l1;Atp13a1;Atp1b1;Atp5j;Atp6v1d;Atrnl1;Atxn1;Atxn2;Atxn7l2;AU019823;Aurkaip1;Aurkb;Axin1;Azi2;B3gat3;B3gnt5;Babam1;Bach1;Bad;Bag4;Bag6;Bahd1;Bbip1;BC003965;BC004004;BC031181;BC052040;Bcat2;Bcl2l1;Bcl9;Bclaf1;Blzf1;Bmp2k;Bmpr2;Bnip2;Borcs8;Brd7;Brinp1;Btbd7;Btg2;Bzw1;C1qb;C2cd3;C330018D20Rik;C87436;Cacnb3;Cacybp;Camk1d;Caprin2;Capza1;Capza2;Cast;Cav2;Cbll1;Cbx5;Ccar2;Ccdc174;Ccdc25;Ccdc51;Ccdc91;Ccl25;Ccndbp1;Ccnj;Ccp110;Cd2bp2;Cdc123;Cdc27;Cdc42ep4;Cdca7;Cdk19;Cdk5rap1;Cdk6;Cdk7;Cdk9;Cdkn2a;Cdr2;Cdr2l;Cebpz;Celf1;Cenpo;Cenpq;Cenpt;Cep112;Cep164;Cep44;Cep95;Cfl1;Cgrrf1;Chaf1a;Chchd5;Cherp;Chid1;Chmp5;Chn1;Chpf;Chtf8;Chuk;Ciao1;Cir1;Cited2;Clasp1;Clasrp;Clint1;Clip1;Clk2;Cmc4;Cnep1r1;Cnih1;Cnksr3;Cnn3;Cnot6l;Cntfr;Cntln;Cntn4;Coa6;Cog1;Cog4;Cog8;Commd5;Copa;Coq6;Coro1c;Cox14;Cox15;Cpeb4;Cped1;Cpne2;Cpsf2;Cptp;Creb1;Cript;Crk;Crnkl1;Crtac1;Csgalnact2;Csk;Csnk1g1;Cspg4;Csrp1;Csrp2bp;Cstf1;Cstf2;Cstf2t;Ctbp2;Ctdsp2;Ctnnbip1;Ctnnd1;Cwc25;Cxxc4;Cyp4f13;Cys1;D030056L22Rik;D930015E06Rik;Daam1;Dad1;Dars;Dbnl;Dcbld2;Dck;Dctd;Dctn3;Dctn5;Dcun1d5;Dda1;Ddi2;Ddit3;Ddx27;Ddx39b;Ddx50;Det1;Dgka;Dgkz;Dhps;Dhx34;Dhx38;Dhx8;Diablo;Dis3;Disp1;Dlc1;Dlg1;Dlg4;Dlst;Dmap1;Dmtf1;Dnaja2;Dnajc1;Dnajc2;Dnajc24;Dnajc7;Dnmt1;Dnmt3a;Dnttip2;Dock11;Dock6;Dock9;Dpcd;Dpm1;Dpm2;Dpp8;Dpp9;Dpy19l3;Dpysl3;Dr1;Dscr3;Dse;Dync1i2;Dync2h1;Dzip3;E2f7;Eaf1;Ece1;Edc4;Edem3;Edrf1;Eef1b2;Efcab7;Efnb1;Efnb3;Egfl6;Egfr;Egr1;Ehd1;Eif1ad;Eif2a;Eif2b3;Eif2s1;Eif3d;Eif3i;Eif4enif1;Eif4g1;Eif5a;Eif5a2;Elf4;Elfn1;Elk4;Elof1;Elp3;Emc3;Emc4;Eme1;Emilin1;Eml1;En1;Epb41;Epb41l2;Epb41l4aos;Ephb3;Epn1;Ercc5;Ercc6;Ergic2;Eri2;Eri3;Ermard;Erp44;Etaa1;Etv3;Etv5;Eva1a;Evc;Exoc2;Exoc3;Exoc5;Eya3;Ezr;Fam110a;Fam120b;Fam122a;Fam172a;Fam173a;Fam188a;Fam192a;Fam195a;Fam199x;Fam217b;Fam234a;Fam32a;Fam3c;Fam49a;Fam53b;Fanci;Fancm;Far1;Farsa;Fat1;Fblim1;Fbxl12;Fbxl17;Fbxl3;Fbxo18;Fbxo22;Fbxo28;Fbxo33;Fbxo42;Fbxo8;Fbxw8;Fgf13;Fggy;Fhl3;Fibp;Flnb;Flot1;Flot2;Fmnl2;Fos;Foxj3;Foxred1;Fra10ac1;Frmd4b;Fryl;Fubp3;Fut8;Fyn;Gabarapl2;Gabpb1;Gadd45b;Gar1;Gart;Gas2;Gatad2a;Gba2;Gde1;Gfm1;Gfm2;Gga1;Ggt7;Glipr2;Gls;Gltscr2;Glud1;Gm15800;Gmfb;Gmpr2;Gnai2;Gnai3;Gnaq;Gnb1l;Gng11;Gnl2;Golga1;Gon4l;Gorasp2;Gosr2;Gpaa1;Gpank1;Gpatch2;Gpc6;Gpihbp1;Gpn2;Gprc5c;Grpel2;Gspt1;Gtf2a2;Gtf2f1;Gtf2h1;Gtpbp2;Gtpbp4;H13;H2-D1;H2afy;Hars;Hars2;Hat1;Hbegf;Hccs;Hdac7;Hdhd2;Heatr6;Helq;Hey1;Higd1a;Hivep3;Hjurp;Hmg20a;Hmga1;Hmga1-rs1;Hmgxb3;Hnrnpab;Hnrnpd;Hnrnpf;Hnrnpu;Homer1;Hoxc9;Hps1;Hyls1;Idh3b;Ier5;Ifi30;Ift46;Igbp1;Igf2bp1;Igsf9;Il6st;Immp2l;Ing2;Ing4;Ino80b;Ino80c;Ino80d;Ino80e;Inpp5b;Insig2;Invs;Ipo4;Iqsec2;Irf2;Irs1;Irx1;Isca1;Itfg1;Itga5;Itgb3bp;Itgb5;Itm2c;Itpr1;Josd2;Jrk;Jun;Jup;Kansl1;Kat5;Katna1;Kazn;Kcnip3;Kctd1;Kctd10;Kctd2;Kctd5;Kdm2b;Kdm6b;Kif2a;Kif4;Kif5b;Kifc3;Kifc5b;Kit;Klf4;Klhdc8b;Klhl15;Klhl2;Klhl20;Klhl28;L3mbtl3;Lamtor3;Larp4b;Lars;Ldlrad4;Leprotl1;Lhfpl2;Lig1;Limd2;Lin54;Llph;Lman2;Lmbrd1;Lmo7;Loxl4;Lrp1;Lrrc15;Lrrc41;Lrrc58;Lrrc8d;Lsg1;Lsm1;Lsm3;Ltn1;Luc7l2;Lyar;Lypla2;Lyrm1;Lyrm7;Lysmd3;Lztfl1;Mad2l1bp;Malat1;Maml2;Maml3;Man1a;Manbal;Map3k1;Map3k11;Map3k14;Map4k2;Mapk14;Mapk3;Mapk9;Mapkap1;March6;Mark2;Mark3;Mark4;Mars;Matr3;Mbd1;Mbd6;Mcm3ap;Mcm7;Mcmbp;Mcrs1;Mdfi;Mdm4;Med10;Med13;Med25;Med4;Med7;Mef2a;Mef2c;Mef2d;Megf6;Meis2;Meis3;Mesdc1;Mettl3;Mettl6;Mex3c;Mfap1a;Mfap1b;Mfn1;Mfn2;Mfsd11;Mga;Mgat4a;Mgmt;Mgst3;Mib2;Mid1;Mief1;Mink1;Mitf;Mkks;Mlh1;Mllt3;Mn1;Mnat1;Mnt;Mocs3;Mon1b;Mpp6;Mpzl1;Mrpl27;Mrpl3;Mrpl42;Mrpl43;Mrpl47;Mrpl51;Mrpl52;Mrpl54;Mrps21;Mrps23;Msantd2;Msra;Mta2;Mtbp;Mtcp1;Mterf1a;Mtif3;Mtmr4;Mtmr9;Mtor;Mtpn;Mtrf1l;Mtx2;Mul1;Mum1l1;Myadm;Mycbp2;Myl12b;Myl9;Mylk;Myo10;Myo1b;Myo1c;N4bp2l2;N4bp3;Naa20;Naa35;Nab1;Nabp2;Ncapd2;Ncapg;Nckap1;Nckap5l;Ncoa1;Ncoa2;Ncor1;Ndor1;Ndufaf3;Ndufb3;Ndufb5;Ndufv1;Nek6;Nelfe;Nespas;Nf1;Nf2;Nfs1;Ngdn;Ngrn;Nhs;Nhsl1;Nif3l1;Ninl;Nip7;Nipbl;Nkd1;Nlgn3;Nme1;Nmnat1;Noc3l;Nop10;Nosip;Nprl2;Nr1h2;Nr2f6;Nras;Nrde2;Nrxn2;Nsmce4a;Ntf3;Nudcd3;Nudt14;Nudt21;Nup153;Nup160;Nus1;Nxt2;Ogg1;Oraov1;Osbpl3;Osbpl8;Osgepl1;Otud5;P4ha1;P4hb;Pacsin2;Pak1ip1;Pak3;Palld;Papd4;Parg;Parn;Patl1;Paxip1;Pcbp1;Pcbp3;Pced1a;Pcgf1;Pcmtd2;Pcx;Pcyt1a;Pdap1;Pde3a;Pde4dip;Pdlim5;Pdzd11;Pdzrn3;Pet100;Pex2;Pex6;Pfdn4;Pfdn6;Pgbd5;Pgs1;Phc2;Phf23;Phf5a;Phf6;Phrf1;Pibf1;Pidd1;Pigm;Pigt;Pik3c2a;Pik3c3;Pik3r2;Pik3r4;Pip4k2a;Pitpnc1;Pkn1;Pkp4;Plcg1;Plekhg3;Plekhh2;Plk4;Pls3;Plxdc2;Plxnb2;Pnisr;Pnn;Pnpla8;Poc1a;Poll;Polr2c;Polr2h;Polr3gl;Pomgnt2;Pomp;Pou2f1;Pou3f3;Ppa2;Pphln1;Ppid;Ppig;Ppil1;Ppil2;Ppil3;Ppm1l;Ppp1ca;Ppp1r12a;Ppp1r16a;Ppp1r9a;Ppp2r1b;Prdm11;Prepl;Prickle1;Prickle2;Prkab1;Prkaca;Prkacb;Prkag1;Prkar1a;Prkcb;Prkcd;Prkcsh;Prkd2;Prmt6;Prpf19;Prpf4;Prpf40b;Prpf6;Prr3;Psd3;Psen1;Psenen;Pskh1;Psma6;Psmb7;Psmc2;Psmd13;Psmd14;Psmd2;Psmd6;Psmd8;Psmf1;Ptar1;Ptch1;Pth1r;Ptma;Ptn;Ptpn12;Ptprd;Ptprg;Ptprs;Ptrhd1;Pym1;Qk;Qpct;Qpctl;Qser1;Rab11a;Rab15;Rab24;Rab7;Rabgef1;Rabggtb;Rad18;Rad50;Rad51ap1;Rad52;Rad9a;Rae1;Rala;Ralgps2;Rapgef4;Rapgef6;Rars;Rasa1;Rasa3;Rasip1;Rbbp7;Rbm22;Rbm28;Rbm3;Rbm34;Rbms2;Rcc1;Rchy1;Rcn2;Rcsd1;Rer1;Rest;Rfc4;Rfx3;Rgma;Rgp1;Rhbdf1;Ripk1;Rmdn2;Rmnd5b;Rnd3;Rnf114;Rnf14;Rnf185;Rnf19a;Rnf214;Rnf220;Rnf6;Rp2;Rpe;Rpf1;Rprd1b;Rps27;Rps6ka3;Rptor;Rreb1;Rrnad1;Rrp12;Rrp15;Rrs1;Rspo3;Rtfdc1;Rubcn;Runx1t1;Rusc2;Sall2;Samd4;Samd8;Sap30l;Sar1a;Saraf;Satb1;Sbk1;Sbno1;Scaf11;Scml2;Scnm1;Scoc;Scyl2;Sdad1;Sdcbp;Sdccag3;Sdhaf2;Sdhd;Sec24a;Sec24c;Sec31a;Secisbp2;Sema3f;Sema6d;Sept4;Serinc1;Serp2;Sertad2;Sertad4;Set;Setbp1;Setd5;Sf3a1;Sf3b2;Sf3b4;Sgpl1;Sgpp1;Sh3gl1;Shf;Shoc2;Shq1;Shroom2;Siah1b;Sin3a;Sipa1;Sipa1l1;Skiv2l;Slc12a6;Slc16a1;Slc16a9;Slc1a2;Slc20a2;Slc25a15;Slc25a17;Slc25a23;Slc25a46;Slc26a2;Slc30a4;Slc30a7;Slc30a9;Slc35a2;Slc35a4;Slc38a10;Slc39a13;Slc39a7;Slc39a9;Slc50a1;Slc8a3;Slc9a9;Slit3;Slu7;Smad4;Smap2;Smarca2;Smarcad1;Smarcc1;Smc6;Smg7;Smim19;Smndc1;Smug1;Snd1;Snrk;Snrpb;Snrpb2;Snrpd1;Snrpe;Snrpn;Snx1;Sort1;Sp2;Spats2;Spice1;Spred2;Sptlc2;Srcap;Srgap2;Srp14;Srpr;Srsf2;Srsf4;Srsf5;Srsf6;Srxn1;Ssbp1;Ssbp4;Sspn;Sssca1;St3gal3;St5;Stag2;Stard8;Stat5a;Stil;Stim2;Stk3;Stk38l;Stk4;Stom;Stoml2;Stub1;Stx4a;Suclg2;Suds3;Supt16;Supt20;Supt3;Supt6;Supt7l;Surf4;Sympk;Syne3;Synpr;Syvn1;Szrd1;Szt2;Tab2;Tada3;Taf11;Taf12;Taf2;Taf7;Tanc1;Taok3;Tapt1;Tatdn1;Tbc1d10a;Tbc1d16;Tbc1d22a;Tceanc;Tcf7;Tead2;Tead3;Tecpr1;Tefm;Tenm4;Tfb2m;Tfe3;Tfeb;Tfg;Tgfb2;Tgs1;Thsd7a;Thumpd3;Timm10;Timm23;Timm8b;Timmdc1;Tlcd1;Tlk1;Tm9sf2;Tmed10;Tmed7;Tmed8;Tmem100;Tmem131;Tmem161b;Tmem167b;Tmem208;Tmem230;Tmem234;Tmem30a;Tmem33;Tmem41b;Tmem59;Tmem69;Tmem8b;Tmod3;Tmub1;Tmx2;Tnk2;Tnks2;Tnrc6a;Tnrc6c;Toe1;Tom1;Tom1l1;Tomm20;Tomm34;Tomm6;Tomm70a;Top3b;Tpm1;Tpm3;Tprgl;Tprkb;Tpst1;Tra2b;Traf3;Traf3ip1;Tram2;Trappc10;Trappc4;Trappc6b;Trim32;Trim41;Trim44;Trim8;Trip12;Trmt10b;Trnt1;Trp53;Trp53rkb;Trps1;Trpt1;Tsc2;Tsc22d4;Tsg101;Tsga10;Tshz1;Tsnax;Tspan31;Tsr1;Tsr3;Tssc1;Tssc4;Ttc1;Ttc14;Ttc26;Ttc30a1;Ttc30b;Ttf1;Tubgcp4;Tulp4;Tut1;Tvp23b;Txn2;Txnl4b;Txnrd1;U2af1l4;U2af2;Uba6;Ubald1;Ube2e1;Ube2n;Ube3b;Ubiad1;Ubl5;Ubl7;Ublcp1;Ubox5;Ubr7;Ufc1;Ufd1l;Uggt1;Umad1;Uqcrq;Urm1;Usf1;Usp11;Usp16;Usp19;Usp32;Usp6nl;Utp14a;Utp23;Uvrag;Vangl2;Vbp1;Vezf1;Vipas39;Vma21;Vmp1;Vps13b;Vps37c;Vps53;Vps9d1;Vrk1;Wac;Wasf3;Wbscr17;Wdr35;Wdr45;Wdr48;Wdr55;Wdr5b;Wdr83;Wdr83os;Wdtc1;Wnt5b;Wwp1;Xab2;Xpo6;Xpr1;Xrn2;Yae1d1;Ybey;Yes1;Yipf3;Ykt6;Yme1l1;Ypel3;Ythdc1;Ywhaz;Zbtb11;Zbtb11os1;Zbtb37;Zbtb44;Zbtb45;Zbtb7a;Zc3h11a;Zc3h13;Zc3h7b;Zcchc6;Zcchc9;Zdhhc4;Zfp105;Zfp112;Zfp143;Zfp24;Zfp248;Zfp260;Zfp27;Zfp276;Zfp277;Zfp28;Zfp280c;Zfp322a;Zfp35;Zfp36;Zfp369;Zfp385b;Zfp410;Zfp414;Zfp462;Zfp512;Zfp518a;Zfp532;Zfp597;Zfp606;Zfp608;Zfp62;Zfp622;Zfp653;Zfp668;Zfp672;Zfp710;Zfp719;Zfp740;Zfp780b;Zfp787;Zfp827;Zfp90;Zfpl1;Zfyve16;Zik1;Zkscan1;Zkscan14;Zkscan5;Zkscan6;Zmynd8;Znhit1;Zswim8
10kb	Elf2_w001	cisbp__M5422	4.07	0.0296	Elf2	*	Etv3 (inferredBy_Orthology).	Elk1; Elk3; Elk4; Erf; Erg; Ets1; Ets2; Etv1; Etv2; Etv4; Etv5; Etv6; Fev; Fli1; Gabpa; Gabpb1; Gm5454 (inferredBy_MotifSimilarity).Bclaf1; Egr1; Elf1; Elf2; Gm4881; Srf (inferredBy_MotifSimilarity_n_Orthology).	1353	3264	0610010K14Rik;0610030E20Rik;1110002L01Rik;1110004F10Rik;1110037F02Rik;1500015A07Rik;1600012H06Rik;1600020E01Rik;1700008J07Rik;1810030O07Rik;1810055G02Rik;2010320M18Rik;2210408I21Rik;2310011J03Rik;2310022B05Rik;2410002F23Rik;2410131K14Rik;2810006K23Rik;2900026A02Rik;3830406C13Rik;4833420G17Rik;4931414P19Rik;9130023H24Rik;9330020H09Rik;Aaas;Aak1;Aatf;Abcb7;Abcd2;Abhd17a;Ablim1;Abt1;Acaa2;Acap2;Acbd5;Aco1;Acot8;Acp2;Actr2;Actr6;Adam17;Adam19;Adamts14;Adck1;Adcy7;Add1;Adgrb2;Adgrl2;Adipor1;Ado;Adprh;Adprhl2;Adprm;Aff4;Aftph;Agap3;Agpat1;Agpat3;Ahdc1;Ahi1;Aip;Akap7;Akirin1;Akt1s1;Akt2;Akt3;Alad;Amot;Amotl2;Anapc11;Anapc15;Ank;Ankhd1;Ankrd11;Ankrd6;Anks1;Anxa6;Ap1b1;Ap1g1;Ap1s2;Ap2b1;Ap4b1;Apbb2;Apeh;Appl2;Arap1;Arfip1;Arfip2;Arhgap1;Arhgap21;Arhgap35;Arhgef2;Arhgef5;Arid2;Arid4a;Arih2;Arl5a;Arl5b;Arl6;Armc8;Arpc4;Arpc5l;Arrb2;Asxl2;Asxl3;Atf4;Atg16l1;Atp13a1;Atp1b1;Atp5j;Atp6v1d;Atrnl1;Atxn1;Atxn2;Atxn7l2;AU019823;Aurkaip1;Aurkb;Axin1;Azi2;B3gat3;B3gnt5;Babam1;Bach1;Bad;Bag4;Bag6;Bahd1;Bbip1;BC003965;BC004004;BC031181;BC052040;Bcat2;Bcl2l1;Bcl9;Bclaf1;Blzf1;Bmp2k;Bmpr2;Bnip2;Borcs8;Brd7;Brinp1;Btbd7;Btg2;Bzw1;C1qb;C2cd3;C330018D20Rik;C87436;Cacnb3;Cacybp;Camk1d;Camk2g;Caprin2;Capza1;Capza2;Cast;Cav2;Cbll1;Cbx5;Ccar2;Ccdc174;Ccdc25;Ccdc51;Ccdc91;Ccl25;Ccndbp1;Ccnj;Ccnl1;Ccnyl1;Ccp110;Cd2bp2;Cdc123;Cdc27;Cdc42ep4;Cdca5;Cdca7;Cdk19;Cdk5rap1;Cdk6;Cdk7;Cdk9;Cdkn2a;Cdr2;Cdr2l;Cebpz;Celf1;Cenpo;Cenpq;Cenpt;Cep112;Cep164;Cep44;Cep95;Cept1;Cfl1;Cgrrf1;Chaf1a;Chchd5;Chd3os;Cherp;Chid1;Chmp5;Chn1;Chpf;Chtf8;Chuk;Ciao1;Cir1;Cited2;Clasp1;Clasrp;Clint1;Clip1;Clk2;Cmc4;Cnep1r1;Cnih1;Cnksr3;Cnn3;Cnot6l;Cntfr;Cntln;Cntn4;Coa6;Cog1;Cog4;Cog8;Commd5;Copa;Coq6;Coro1c;Cox14;Cox15;Cpeb4;Cped1;Cpne2;Cpsf2;Cptp;Creb1;Cript;Crk;Crnkl1;Crtac1;Csgalnact2;Csk;Csnk1g1;Cspg4;Csrp2bp;Cstf1;Cstf2;Cstf2t;Ctbp2;Ctdsp2;Ctdspl2;Ctnnbip1;Ctnnd1;Cwc25;Cxxc4;Cyp4f13;Cys1;D030056L22Rik;D930015E06Rik;Daam1;Daam2;Dad1;Dars;Dbnl;Dcbld2;Dck;Dctd;Dctn3;Dctn5;Dcun1d5;Dda1;Ddi2;Ddit3;Ddx27;Ddx39b;Ddx50;Det1;Dgka;Dgkz;Dhps;Dhx34;Dhx38;Dhx8;Diablo;Dis3;Disp1;Dlc1;Dlg1;Dlg4;Dlst;Dmap1;Dmtf1;Dnaja2;Dnajc1;Dnajc2;Dnajc24;Dnajc7;Dnmt1;Dnmt3a;Dnttip2;Dock11;Dock6;Dock9;Dpcd;Dpm1;Dpm2;Dpp8;Dpp9;Dpy19l3;Dpysl3;Dr1;Dram2;Dscr3;Dse;Dync1i2;Dync2h1;Dynlt1a;Dzip3;E2f7;Eaf1;Ece1;Edc4;Edem3;Edrf1;Eef1b2;Efcab7;Efnb1;Efnb3;Egfl6;Egr1;Ehd1;Eif1ad;Eif2a;Eif2b3;Eif2s1;Eif3d;Eif3i;Eif4enif1;Eif4g1;Eif5a;Eif5a2;Elf4;Elfn1;Elk4;Elmo2;Elof1;Elp3;Emc3;Emc4;Eme1;Emilin1;Eml1;En1;Epb41;Epb41l2;Epb41l4aos;Ephb3;Epn1;Ercc5;Ercc6;Ergic2;Eri2;Eri3;Ermard;Erp44;Etaa1;Etv1;Etv3;Etv5;Eva1a;Evc;Exoc2;Exoc3;Exoc5;Eya3;Ezr;Fam110a;Fam120b;Fam122a;Fam172a;Fam173a;Fam188a;Fam192a;Fam195a;Fam199x;Fam217b;Fam234a;Fam32a;Fam3c;Fam49a;Fam53b;Fanci;Fancm;Far1;Farsa;Fat1;Fblim1;Fbxl12;Fbxl17;Fbxl3;Fbxo18;Fbxo22;Fbxo28;Fbxo33;Fbxo42;Fbxo8;Fbxw8;Fermt2;Fgf13;Fggy;Fhl3;Fibp;Flnb;Flot1;Flot2;Fos;Foxj3;Foxred1;Fra10ac1;Frmd4b;Frrs1l;Fryl;Fubp3;Fut8;Fyn;Gabarapl2;Gabpb1;Gadd45b;Gal;Gar1;Gart;Gas2;Gatad2a;Gba2;Gde1;Gfm1;Gfm2;Gga1;Ggt7;Glipr2;Gls;Gltscr2;Glud1;Gm15800;Gmfb;Gmpr2;Gnai2;Gnai3;Gnaq;Gnb1l;Gng11;Gnl2;Golga1;Gon4l;Gorasp2;Gosr2;Gpaa1;Gpatch2;Gpc6;Gpihbp1;Gpn2;Gprc5c;Gramd3;Grpel2;Gsk3b;Gspt1;Gtf2a2;Gtf2f1;Gtf2h1;Gtpbp2;Gtpbp4;H13;H2-D1;H2afy;Hars;Hars2;Hat1;Hbegf;Hccs;Hdac4;Hdac7;Hdhd2;Heatr6;Helq;Hey1;Higd1a;Hivep3;Hjurp;Hmg20a;Hmga1;Hmga1-rs1;Hmgxb3;Hnrnpab;Hnrnpd;Hnrnpf;Hnrnpu;Homer1;Hoxb4;Hoxb5os;Hoxc4;Hoxc9;Hps1;Hyls1;Ick;Idh3b;Ier5;Ifi30;Ift46;Igbp1;Igf2bp1;Igsf9;Il6st;Immp2l;Ing2;Ing4;Ino80b;Ino80c;Ino80d;Ino80e;Inpp5b;Insig2;Invs;Ipo4;Iqsec2;Irf2;Irs1;Irx1;Isca1;Itfg1;Itga5;Itgb3bp;Itgb5;Itm2c;Itpr1;Jade1;Josd2;Jrk;Jun;Jup;Kansl1;Kat5;Katna1;Kazn;Kcnip3;Kctd1;Kctd10;Kctd2;Kctd5;Kdm2a;Kdm2b;Kdm6b;Kif2a;Kif4;Kif5b;Kifc3;Kifc5b;Kit;Klf4;Klhdc8b;Klhl15;Klhl2;Klhl20;Klhl28;L3mbtl3;Lamtor3;Larp4b;Lars;Ldlrad4;Leprotl1;Lgr4;Lhfpl2;Lig1;Limd2;Lin54;Llph;Lman2;Lmbrd1;Lmo7;Loxl4;Lrp1;Lrp4;Lrrc15;Lrrc41;Lrrc58;Lrrc8d;Lsg1;Lsm1;Lsm3;Ltn1;Luc7l2;Lyar;Lypla2;Lyrm1;Lyrm7;Lysmd3;Lztfl1;Mad2l1bp;Malat1;Maml2;Maml3;Manbal;Map3k1;Map3k11;Map3k14;Map4k2;Mapk14;Mapk3;Mapk9;Mapkap1;March6;Mark2;Mark3;Mark4;Mars;Matr3;Mbd1;Mbd6;Mcm3ap;Mcm7;Mcmbp;Mcrs1;Mdfi;Mdm4;Med10;Med13;Med25;Med4;Med7;Mef2a;Mef2c;Mef2d;Megf6;Meis2;Meis3;Mesdc1;Mettl3;Mettl4;Mettl6;Mex3c;Mfap1a;Mfap1b;Mfn1;Mfn2;Mfsd11;Mga;Mgat4a;Mgmt;Mgst3;Mib2;Mid1;Mief1;Mink1;Mitf;Mkks;Mlh1;Mllt3;Mn1;Mnat1;Mnt;Mob4;Mocs3;Mon1b;Mpp6;Mpzl1;Mrpl27;Mrpl3;Mrpl42;Mrpl43;Mrpl47;Mrpl51;Mrpl52;Mrpl54;Mrps21;Mrps23;Msantd2;Msra;Mta2;Mtbp;Mtcp1;Mterf1a;Mtif3;Mtmr4;Mtmr9;Mtor;Mtpn;Mtrf1l;Mtx2;Mul1;Mum1l1;Myadm;Mycbp2;Myl12b;Myl9;Mylk;Myo10;Myo1b;Myo1c;N4bp2l2;N4bp3;Naa20;Naa35;Nab1;Nabp2;Ncapd2;Ncapg;Nckap1;Nckap5l;Ncoa1;Ncoa2;Ncor1;Ndor1;Ndufaf3;Ndufaf7;Ndufb3;Ndufb5;Ndufv1;Nedd4l;Nek6;Nelfe;Nespas;Nf1;Nf2;Nfs1;Nfyc;Ngdn;Ngrn;Nhs;Nhsl1;Nif3l1;Ninl;Nip7;Nipbl;Nkd1;Nlgn3;Nme1;Nmnat1;Noc3l;Nop10;Nosip;Nprl2;Nr1h2;Nr2f6;Nras;Nrde2;Nrxn2;Nsmce4a;Ntf3;Nudcd3;Nudt14;Nudt21;Nup153;Nup160;Nup93;Nus1;Nxt2;Odc1;Ogg1;Oraov1;Osbpl3;Osbpl8;Osgepl1;Otud5;P4ha1;P4hb;Pacsin2;Pak1ip1;Pak3;Palld;Papd4;Parg;Parn;Patl1;Paxip1;Pcbp1;Pcbp3;Pced1a;Pcgf1;Pcmtd2;Pcx;Pcyt1a;Pdap1;Pde3a;Pde4dip;Pdlim5;Pdzd11;Pdzrn3;Pet100;Pex2;Pex6;Pfdn4;Pfdn6;Pgbd5;Pgs1;Phc2;Phc3;Phf23;Phf5a;Phf6;Phrf1;Pibf1;Pidd1;Pigm;Pigt;Pik3c2a;Pik3c3;Pik3r2;Pik3r4;Pip4k2a;Pitpnc1;Pkn1;Pkp4;Plcg1;Plekhg3;Plekhh2;Plk4;Pls3;Plxdc2;Plxnb2;Pnisr;Pnn;Pnpla8;Poc1a;Poll;Polr2c;Polr2h;Polr3gl;Pomgnt2;Pomp;Pou2f1;Pou3f3;Ppa2;Pphln1;Ppid;Ppig;Ppil1;Ppil2;Ppil3;Ppm1l;Ppp1ca;Ppp1r12a;Ppp1r16a;Ppp1r9a;Ppp2r1b;Prdm11;Prepl;Prickle1;Prickle2;Prkab1;Prkaca;Prkacb;Prkag1;Prkar1a;Prkcb;Prkcd;Prkcsh;Prkd2;Prmt6;Prnp;Prpf19;Prpf38a;Prpf4;Prpf40b;Prpf6;Prr3;Psd3;Psen1;Psenen;Pskh1;Psma6;Psmb7;Psmc2;Psmd13;Psmd14;Psmd2;Psmd6;Psmd8;Psmf1;Ptar1;Ptch1;Pth1r;Ptma;Ptn;Ptp4a3;Ptpn12;Ptpn14;Ptprd;Ptprg;Ptprs;Ptrhd1;Pym1;Qk;Qpct;Qpctl;Qser1;Rab11a;Rab15;Rab24;Rab7;Rabgef1;Rabggtb;Rad18;Rad50;Rad51ap1;Rad52;Rad9a;Rae1;Rala;Ralgps2;Rapgef4;Rapgef6;Rars;Rasa1;Rasa3;Rasip1;Raver1;Rbbp7;Rbm22;Rbm28;Rbm3;Rbm34;Rbms2;Rcc1;Rchy1;Rcn2;Rcsd1;Rer1;Rest;Rfc4;Rfx3;Rgma;Rgp1;Rhbdf1;Ripk1;Rmdn2;Rmnd5b;Rnd3;Rnf114;Rnf138;Rnf14;Rnf185;Rnf19a;Rnf214;Rnf220;Rnf6;Rp2;Rpe;Rpf1;Rprd1b;Rps27;Rps6ka3;Rptor;Rreb1;Rrnad1;Rrp12;Rrp15;Rrs1;Rspo3;Rtfdc1;Rtn4;Rubcn;Runx1t1;Rusc2;Sall2;Samd4;Samd8;Sap30l;Sar1a;Saraf;Satb1;Sbk1;Sbno1;Scaf11;Scml2;Scnm1;Scoc;Scyl2;Sdad1;Sdcbp;Sdccag3;Sdhaf2;Sdhd;Sec24a;Sec24c;Sec31a;Secisbp2;Sema3f;Sema6d;Sept4;Serinc1;Serp2;Sertad2;Sertad4;Set;Setbp1;Setd5;Sf3a1;Sf3b2;Sf3b4;Sgpl1;Sgpp1;Sh3gl1;Shf;Shoc2;Shq1;Shroom2;Siah1b;Sin3a;Sipa1;Sipa1l1;Skiv2l;Slc12a6;Slc16a1;Slc16a9;Slc1a2;Slc20a2;Slc25a15;Slc25a17;Slc25a23;Slc25a46;Slc26a2;Slc30a4;Slc30a7;Slc30a9;Slc35a2;Slc35a4;Slc38a10;Slc39a13;Slc39a7;Slc39a9;Slc44a2;Slc50a1;Slc8a3;Slc9a9;Slit3;Slitrk6;Slu7;Smad4;Smap2;Smarca2;Smarcad1;Smarcc1;Smc6;Smg7;Smim19;Smndc1;Smug1;Snd1;Snrk;Snrpb;Snrpb2;Snrpe;Snrpn;Snx1;Snx27;Socs7;Sort1;Sp2;Spats2;Spats2l;Spice1;Spred2;Sptlc2;Srcap;Srgap2;Srp14;Srpr;Srsf2;Srsf4;Srsf5;Srsf6;Srxn1;Ssbp1;Ssbp4;Sspn;Sssca1;St3gal3;St5;Stag2;Stard8;Stat5a;Stil;Stim2;Stk3;Stk38l;Stk4;Stom;Stoml2;Stub1;Stx4a;Suclg2;Suds3;Supt16;Supt20;Supt3;Supt6;Supt7l;Surf4;Susd6;Sympk;Syne3;Synpr;Syvn1;Szrd1;Szt2;Tab2;Tada3;Taf11;Taf12;Taf2;Taf7;Tanc1;Taok2;Taok3;Tapt1;Tatdn1;Tbc1d10a;Tbc1d16;Tbc1d22a;Tbc1d31;Tceanc;Tcf7;Tead2;Tead3;Tecpr1;Tefm;Tenm4;Tfb2m;Tfe3;Tfeb;Tfg;Tgfb2;Tgs1;Thsd7a;Thumpd3;Timm10;Timm23;Timm8b;Timmdc1;Tlcd1;Tlk1;Tm9sf2;Tmed10;Tmed7;Tmed8;Tmem100;Tmem131;Tmem161b;Tmem167b;Tmem208;Tmem230;Tmem234;Tmem30a;Tmem33;Tmem41b;Tmem59;Tmem69;Tmem8b;Tmod3;Tmub1;Tmx2;Tnk2;Tnks2;Tnrc6a;Tnrc6c;Toe1;Tom1;Tom1l1;Tomm20;Tomm34;Tomm6;Tomm70a;Top3b;Tpm1;Tpm3;Tprgl;Tprkb;Tpst1;Tra2b;Traf3;Traf3ip1;Tram2;Trappc10;Trappc11;Trappc4;Trappc6b;Trdmt1;Trim32;Trim41;Trim44;Trim8;Trip12;Trmt10b;Trnt1;Trp53;Trp53rkb;Trps1;Trpt1;Tsc2;Tsc22d4;Tsg101;Tsga10;Tshz1;Tsnax;Tspan31;Tsr1;Tsr3;Tssc1;Tssc4;Ttc1;Ttc14;Ttc26;Ttc30a1;Ttc30b;Ttf1;Tubgcp4;Tulp4;Tut1;Tvp23b;Txn2;Txnl4b;Txnrd1;U2af1l4;U2af2;Uba6;Ubald1;Ube2e1;Ube2n;Ube3b;Ubiad1;Ubl5;Ubl7;Ublcp1;Ubox5;Ubr7;Ufc1;Ufd1l;Uggt1;Umad1;Uqcrq;Urm1;Usf1;Usp11;Usp16;Usp19;Usp32;Usp6nl;Utp14a;Utp23;Uvrag;Vangl2;Vbp1;Vezf1;Vipas39;Vma21;Vmp1;Vps13b;Vps37c;Vps53;Vps9d1;Vrk1;Wac;Wasf3;Wbscr17;Wdr35;Wdr45;Wdr48;Wdr55;Wdr5b;Wdr83;Wdr83os;Wdtc1;Wnt5b;Wwp1;Xab2;Xpo6;Xpr1;Xrn2;Yae1d1;Ybey;Yes1;Yipf3;Ykt6;Yme1l1;Ypel3;Ythdc1;Ywhaz;Zbtb11;Zbtb11os1;Zbtb25;Zbtb37;Zbtb44;Zbtb45;Zbtb7a;Zc3h11a;Zc3h13;Zc3h7b;Zcchc6;Zcchc9;Zdhhc4;Zfp105;Zfp112;Zfp143;Zfp24;Zfp248;Zfp260;Zfp27;Zfp276;Zfp277;Zfp28;Zfp280c;Zfp322a;Zfp35;Zfp36;Zfp369;Zfp385b;Zfp410;Zfp414;Zfp462;Zfp512;Zfp518a;Zfp532;Zfp597;Zfp606;Zfp608;Zfp62;Zfp622;Zfp653;Zfp668;Zfp672;Zfp710;Zfp719;Zfp740;Zfp780b;Zfp787;Zfp821;Zfp827;Zfp90;Zfpl1;Zfyve16;Zik1;Zkscan1;Zkscan14;Zkscan5;Zkscan6;Zmynd8;Znhit1;Zswim8
10kb	Elf2_w001	hocomoco__ETV1_HUMAN.H11MO.0.A	4.02	0.0294	Elf2	*	Etv1 (inferredBy_Orthology).	Elf1; Elf2; Elf4; Elk1; Elk3; Elk4; Erf; Erg; Ets1; Ets2; Etv2; Etv3; Etv4; Etv5; Fev; Fli1; Gabpa; Gabpb1; Gm5454 (inferredBy_MotifSimilarity).4921501E09Rik; Bclaf1; Egr1; Etv6; Gm4881; Hcfc1; Phf8; Srf; Taf1 (inferredBy_MotifSimilarity_n_Orthology).	1007	2353	0610010K14Rik;0610030E20Rik;1110002L01Rik;1110065P20Rik;1500009L16Rik;1600012H06Rik;1810055G02Rik;2010320M18Rik;2310011J03Rik;2900076A07Rik;4833420G17Rik;9330020H09Rik;A930004D18Rik;Aaas;Aak1;Abhd17a;Ablim1;Abt1;Acaa2;Acot7;Acot8;Acp2;Actr2;Actr6;Adam17;Adamts10;Adck1;Adcy7;Adgrb2;Adprhl2;Adprm;Agap3;Ago3;Agpat1;Agpat3;Ahdc1;Ahi1;AI413582;Aip;Akap2;Akt1s1;Akt2;Alad;Amotl2;Anapc11;Anapc15;Ank;Ank3;Ankrd17;Ankrd50;Ankrd6;Anxa6;Ap1b1;Ap1s2;Aplnr;Apmap;Appl2;Arap1;Arel1;Arfip1;Arfip2;Arfrp1;Arhgap1;Arhgap6;Arhgef12;Arhgef2;Arhgef5;Arid4a;Arid5a;Arih2;Arl5b;Arl6ip4;Arpc3;Arpc4;Arpc5l;Arrb2;Asxl2;Atg16l1;Atp13a1;Atp5j;Atp6v1d;Atp6v1f;Atxn2;AU019823;AU040320;Aurkaip1;Aurkb;B3gat3;Bach2;Bad;Bag4;Bag6;Baz2b;Bbip1;BC004004;BC026585;Bcl10;Bcl2l1;Bet1;Bet1l;Blzf1;Bmf;Bmp2k;Bola2;Brd4;Brinp1;Btg2;Bzw1;C1qb;C1qtnf4;C2cd3;C330018D20Rik;Camk2g;Caprin2;Capza1;Cbll1;Ccar2;Ccdc174;Ccdc25;Ccdc51;Ccm2;Ccndbp1;Ccp110;Ccz1;Cd276;Cd2bp2;Cd82;Cd93;Cdc123;Cdc42ep3;Cdh11;Cdipt;Cdk5rap1;Cdk7;Cdk9;Cdkn2a;Celf1;Cep44;Cep95;Cers5;Cfl1;Chchd5;Cherp;Chid1;Chmp5;Chpf;Chst1;Chtf8;Cir1;Clasp1;Clasrp;Clip1;Cmc4;Cmip;Cnn3;Cnppd1;Cntfr;Cntln;Coa6;Coa7;Cog8;Col8a1;Commd5;Copa;Cope;Coq4;Coq6;Coro1b;Coro1c;Cpeb4;Cpne8;Cpsf2;Cptp;Cpxm1;Crbn;Cript;Crtc2;Csgalnact2;Csk;Csnk1g1;Csrp1;Csrp2bp;Cstf2;Cstf2t;Ctdsp2;Cyp4f13;D030056L22Rik;D1Ertd622e;Dab2ip;Dbnl;Dctn3;Dctn5;Dcun1d5;Ddx27;Ddx39b;Ddx49;Dennd1a;Dennd1b;Dennd4c;Det1;Dgka;Dgkz;Dguok;Dhx30;Dhx38;Dhx8;Dis3;Disp1;Dlst;Dmap1;Dmtf1;Dnaja2;Dnajc1;Dnajc7;Dnmt1;Dnmt3a;Dock11;Dock6;Dohh;Dph3;Dpm1;Dpp8;Dpy19l3;Dr1;Dscr3;Dusp7;Dync1i2;Dync2h1;Dynlt1f;Dzip3;Eaf1;Edc4;Edem2;Edrf1;Eef1b2;Efnb3;Egfl7;Egr1;Eif1ad;Eif2a;Eif3d;Eif3i;Eif4e;Eif5a;Elac2;Elf2;Elfn1;Elk4;Emc4;Eme1;Emid1;Eml1;En1;Epb41l2;Epb41l4aos;Ephb3;Epn1;Eps15;Ercc5;Ercc6;Ergic3;Eri2;Etf1;Etv1;Etv3;Exoc2;Exoc3;Exoc5;Exoc6b;Extl2;Fam109a;Fam110a;Fam120b;Fam122a;Fam126a;Fam135a;Fam173a;Fam174b;Fam188a;Fam192a;Fam32a;Fam45a;Fam53b;Fam65a;Fancf;Farsa;Fblim1;Fbxl12;Fbxo22;Fbxo28;Fbxo42;Fbxo8;Fbxw4;Fcho2;Fgd5;Fgfr1op2;Fhl3;Fibp;Fkbp1a;Flnb;Flrt1;Fosl2;Foxj2;Fra10ac1;Frmd4a;Frmd4b;Fry;Fubp3;Furin;Fxyd6;Fyn;Gabarapl2;Galnt7;Gar1;Gas2;Gatad2a;Gatb;Gba;Gba2;Gdap2;Gde1;Gdnf;Gfm2;Gga1;Ggt7;Gli2;Gm561;Gmpr2;Gnai2;Gnai3;Gnl2;Golga1;Golga3;Gosr2;Gpaa1;Gpc6;Gpihbp1;Gpn2;Gps2;Gramd1a;Grpel2;Gsk3b;Gsn;Gt(ROSA)26Sor;Gtf2a2;Gtf2f1;Gtf2h1;Gtpbp2;Gtpbp4;Hars2;Hat1;Hbegf;Hdac7;Helq;Hjurp;Hmg20a;Hmga1;Hmga1-rs1;Hmgxb3;Hnrnpf;Hnrnpu;Homer1;Hoxa9;Hoxb4;Hoxb5os;Hoxc4;Hps1;Hspa12b;Hspg2;Htra3;Huwe1;Hyal2;Hyls1;Idh3b;Ids;Igbp1;Immp2l;Incenp;Ing2;Ing4;Ino80b;Inpp5b;Inpp5f;Insig2;Ints3;Ipo4;Iqgap1;Iqsec1;Iqsec2;Irf2bpl;Iscu;Itfg1;Itga5;Itpr1;Jrk;Jup;Kank2;Kansl1;Kat5;Katna1;Kazn;Kcnab2;Kcne4;Kcnip3;Kctd1;Kctd10;Kctd2;Kctd5;Kdm6b;Kdr;Kifc3;Kifc5b;Klhdc8b;Klhl15;Klhl20;L3mbtl3;Lamtor3;Larp4b;Ldb1;Leprotl1;Limd2;Limk2;Llph;Lman2;Lmbrd1;Loxl4;Lrp1;Lrp4;Lrrc41;Lsg1;Lsm1;Ltn1;Luc7l2;Luzp1;Lyar;Lypla2;Lyrm1;Lztfl1;Macrod1;Mad2l1bp;Magoh;Manbal;Map1s;Map3k11;Map3k3;Map4k2;Mapk1ip1l;Mapk3;Mapkap1;Mapkapk3;Mark1;Mark2;Mark3;Mcm3ap;Mcm7;Mcm8;Mcrs1;Mcts1;Mdm4;Med19;Med4;Med7;Mef2c;Mef2d;Meg3;Megf6;Meis3;Melk;Mesdc1;Metap1;Mettl3;Mettl4;Mettl6;Mfn1;Mib2;Mical3;Micall1;Micu1;Midn;Mief1;Mier1;Mink1;Minpp1;Mitf;Mmrn2;Mn1;Mob2;Mob4;Mocs3;Mon1b;Mpv17;Mrc2;Mrpl3;Mrpl47;Mrpl51;Mrpl52;Mrps18a;Mrps21;Msantd2;Msra;Mt2;Mta2;Mtcp1;Mterf1a;Mterf4;Mtif3;Mtmr12;Mtmr4;Mtmr9;Mtpn;Mtrf1l;Mtx2;Myg1;Myh9;Myl12b;Myl9;Myo1b;N4bp3;Naa20;Naa35;Naa60;Nav1;Ncapd2;Nckap5l;Ndor1;Ndufa12;Ndufaf3;Ndufb5;Nedd1;Nek6;Nek9;Nelfe;Nf1;Nf2;Nfil3;Nfs1;Ngdn;Ngrn;Nif3l1;Nin;Ninj1;Nipbl;Nme1;Nme2;Nmnat1;Noc3l;Nop10;Nop2;Nova1;Nprl2;Nr1h2;Nr2f6;Nras;Nrxn2;Nsmce4a;Nt5c3;Nudcd3;Nudt21;Ogg1;Ola1;Olfm1;Ormdl3;Osbpl2;Osbpl8;Osgepl1;Otud5;Otud7b;P4hb;Pabpc4;Pacsin2;Pak1ip1;Pak4;Panx1;Papd4;Parg;Patl1;Pcgf1;Pdap1;Pdcd6;Pde4dip;Pds5b;Pea15a;Pet100;Pex2;Pex6;Pfdn4;Pfdn6;Pfkm;Pgs1;Phc2;Phf23;Phf5a;Phf6;Phrf1;Pias4;Pibf1;Piezo1;Pigm;Pigt;Pik3c2a;Pik3c3;Pik3r2;Pik3r4;Pitpnc1;Pkn1;Plekhg2;Plekhg3;Plekhg5;Plk4;Pls3;Plxna1;Plxnb2;Pnn;Pogz;Poll;Polr2h;Polr3d;Ppfibp1;Ppid;Ppil1;Ppil3;Ppp1ca;Ppp1r13b;Ppp1r16a;Ppp1r18;Ppp1r9a;Ppp2r5d;Pradc1;Prkab1;Prkaca;Prkacb;Prkag1;Prkar2a;Prkcd;Prkcsh;Prpf19;Prpf6;Prr12;Prr3;Prr5;Psd3;Psen1;Psma6;Psmb7;Psmc3ip;Psmd13;Psmd14;Psmd6;Ptbp3;Ptgs1;Pth1r;Ptk2;Ptn;Ptp4a3;Ptprd;Ptprf;Ptprs;Puf60;Pum1;Pxylp1;Pym1;Qser1;Qsox1;R3hdm2;Rab11a;Rab22a;Rab24;Rab7;Rabgef1;Rad51ap1;Rae1;Rai14;Rala;Ralb;Raly;Rapgef4;Rapgef6;Rars;Rasa1;Rasa3;Rasip1;Rbbp7;Rbck1;Rbm22;Rbm28;Rbm34;Rbms2;Rbms3;Rchy1;Rcsd1;Rer1;Rgma;Rgmb;Rgp1;Rhbdf1;Rhog;Rin3;Ripk1;Rmdn2;Rmnd1;Rmnd5b;Rnf185;Rnf19a;Rnf20;Rnf214;Rnf220;Ror1;Rp2;Rpe;Rpf1;Rpl34;Rprd1b;Rps13;Rps19bp1;Rps5;Rreb1;Rrs1;Rtfdc1;Rtn4;Rusc2;Sall2;Samd4;Sar1a;Saraf;Sart3;Sat1;Satb1;Scnm1;Scyl2;Sdccag3;Sde2;Sdhaf2;Sec24a;Sec24c;Sec31a;Secisbp2;Sema3a;Sema3f;Sema4c;Sept9;Serp2;Setbp1;Setd1b;Setd5;Sf3b2;Sf3b4;Sft2d1;Sh2b3;Sh3gl1;Shank1;Shf;Shoc2;Shq1;Shroom2;Shroom4;Sin3a;Sipa1;Sipa1l1;Sirpa;Skiv2l;Slc16a2;Slc16a6;Slc20a2;Slc25a23;Slc25a46;Slc26a2;Slc29a1;Slc30a7;Slc30a9;Slc35a2;Slc35e1;Slc38a10;Slc39a13;Slc39a6;Slc39a9;Slc3a2;Slc41a1;Slc9a3r1;Slitrk6;Slu7;Slx1b;Smarcad1;Smc6;Smim15;Smim19;Smug1;Snhg6;Snn;Snrpb;Snrpb2;Snrpd1;Snx1;Soga1;Sos2;Spats2;Spats2l;Spock2;Spred2;Srp14;Srpr;Srsf5;Ssbp1;Ssbp4;St3gal3;St5;St7;Stag2;Stambpl1;Stard8;Stil;Stk16;Stk24;Stk38l;Stoml2;Stub1;Supt16;Supt3;Supt7l;Surf4;Syne3;Syvn1;Tab2;Taf12;Taf15;Taf7;Tanc1;Tarsl2;Tatdn1;Tbc1d22a;Tbc1d22b;Tcf7;Tead2;Tead3;Tecpr1;Tenm3;Tet3;Tfb2m;Tfdp2;Tfe3;Tfg;Tgif2;Tgs1;Thap2;Thumpd3;Tiam1;Timm10;Timm23;Timmdc1;Tjp2;Tkfc;Tln1;Tmcc2;Tmem161b;Tmem167;Tmem167b;Tmem181a;Tmem208;Tmem218;Tmem230;Tmem234;Tmem251;Tmem30a;Tmem33;Tmem41b;Tmem69;Tmem8b;Tmx2;Tnfrsf1a;Tnip1;Tnip2;Tnk2;Tnks2;Tnrc6a;Tnrc6c;Tom1;Tomm20;Tomm34;Tomm6;Tpm3;Tpm4;Tprgl;Tram2;Trappc10;Trappc4;Trappc6b;Trim32;Trim41;Trim44;Trim8;Triobp;Trip12;Trmt6;Trmu;Trnt1;Trp53rkb;Trpt1;Trub2;Tsc2;Tsc22d4;Tsg101;Tsnax;Tspan18;Tspan31;Tsr1;Tssc1;Tssc4;Ttc14;Ttc30b;Ttc4;Ttf1;Tubgcp4;Tulp4;Tvp23b;Txn2;Txnl4b;U2af2;Uba6;Ubald1;Ube2n;Ube2q1;Ube3b;Ubl5;Ublcp1;Ubox5;Ufc1;Ufd1l;Uggt1;Umad1;Unc45a;Uqcrq;Urm1;Use1;Usf1;Usp11;Usp19;Utp14a;Vamp5;Vangl2;Vcpip1;Vezf1;Vipas39;Vma21;Vmp1;Vps37c;Vps53;Vps9d1;Wdr3;Wdr45;Wdr55;Wdr5b;Wdr73;Wdr83;Wdr83os;Xrn2;Yae1d1;Ybey;Yipf3;Ykt6;Yme1l1;Ythdc1;Ywhaz;Zbtb11;Zbtb11os1;Zbtb37;Zbtb45;Zbtb7a;Zc3h13;Zcchc6;Zcchc9;Zdhhc1;Zdhhc14;Zdhhc4;Zfc3h1;Zfp105;Zfp112;Zfp2;Zfp24;Zfp27;Zfp276;Zfp292;Zfp322a;Zfp36;Zfp369;Zfp410;Zfp414;Zfp462;Zfp472;Zfp512;Zfp532;Zfp62;Zfp622;Zfp653;Zfp668;Zfp672;Zfp740;Zfp780b;Zfp787;Zgpat;Zkscan1;Zkscan14;Zkscan17;Zkscan5;Znhit1;Zscan22;Zswim8;Zyx;Zzz3
10kb	Elf2_w001	cisbp__M0698	4.01	0.0294	Elf2	*	Etv5 (directAnnotation).	Elf1; Elf2; Elf4; Elk1; Elk3; Elk4; Erf; Erg; Ets1; Ets2; Etv1; Etv2; Etv3; Etv4; Etv6; Fev; Fli1; Gabpa; Gabpb1; Gm5454 (inferredBy_MotifSimilarity).Bclaf1; Gm4881; Srf (inferredBy_MotifSimilarity_n_Orthology).	1248	2862	0610010K14Rik;0610030E20Rik;1110004F10Rik;1110037F02Rik;1500009L16Rik;1600012H06Rik;1700008J07Rik;1810055G02Rik;2010320M18Rik;2210408I21Rik;2310011J03Rik;2310022B05Rik;2310068J16Rik;2410002F23Rik;2900076A07Rik;4833420G17Rik;4931406P16Rik;9330020H09Rik;A930004D18Rik;Aaas;Aak1;Abcb7;Abhd11;Abhd12;Abhd17a;Ablim1;Abt1;Acbd3;Acbd5;Acot7;Acot8;Acsl5;Actr2;Actr6;Adam17;Adam9;Adamts4;Adck1;Adcy7;Adgrb2;Adgrl3;Adprhl2;Adprm;Aff3;Agap3;Ago3;Agpat1;Agpat3;Ahdc1;Aip;Akap10;Akirin1;Akt1s1;Akt2;Amot;Amotl2;Anapc11;Anapc15;Ankhd1;Ankrd50;Ankrd6;Ap1b1;Ap1g1;Ap1s2;Ap2b1;Apbb2;Apeh;Appl2;Arap1;Arel1;Arfip1;Arfip2;Arfrp1;Arhgap1;Arhgap31;Arhgap6;Arhgef12;Arhgef2;Arhgef5;Arid2;Arid4a;Arih2;Arl5b;Arl6ip4;Armc8;Arpc4;Arpc5l;Arrb2;Asap1;Asb3;Ass1;Asxl1;Atf2;Atf4;Atg16l1;Atm;Atp13a1;Atp5j;Atp6v1d;Atp6v1f;Atxn1;Atxn2;AU019823;Aurkaip1;Aurkb;Azi2;B3gat3;Bad;Bag1;Bag4;Bag6;Bak1;Baz1a;Baz2b;Bbip1;BC003965;BC004004;BC005537;BC052040;Bcar1;Bcl2;Bcl2l1;Bcl2l13;Bet1l;Blzf1;Bnip2;Bola2;Borcs8;Btbd7;Btg2;Bzw1;C1qb;C2cd3;C330018D20Rik;C87436;Cab39;Cacybp;Camk1;Caprin2;Caskin2;Cast;Cav2;Cbll1;Ccar2;Ccdc174;Ccdc25;Ccdc47;Ccdc51;Ccdc91;Ccl25;Ccm2;Ccndbp1;Ccp110;Ccz1;Cd276;Cd2bp2;Cd93;Cdc123;Cdc27;Cdc37;Cdc42ep3;Cdc42ep4;Cdca7;Cdh11;Cdipt;Cdk19;Cdk5rap1;Cdk6;Cdk7;Cdk9;Cdkn2a;Cdr2l;Cebpz;Celf1;Cenpl;Cenpo;Cenpq;Cep164;Cep44;Cep95;Cfl1;Chaf1a;Chchd5;Cherp;Chid1;Chmp5;Chn1;Chordc1;Chpf;Chtf8;Chuk;Cir1;Cited2;Clasp1;Clasrp;Clk2;Clock;Cmc4;Cnksr3;Cntfr;Cntln;Cntn4;Coa6;Cog1;Cog4;Cog8;Commd2;Copa;Coq6;Coro1b;Coro1c;Cpeb4;Cpsf2;Cptp;Creb1;Creld1;Cript;Crk;Crtac1;Crtc2;Csgalnact2;Csk;Csnk1g1;Csrp2bp;Cstf2;Cstf2t;Cstf3;Ctdsp2;Ctdspl2;Ctnnbip1;Ctnnd1;Cul1;Cyp4f13;D030056L22Rik;D930015E06Rik;Dab2ip;Dazap2;Dbnl;Dctd;Dctn3;Dctn5;Dcun1d5;Dda1;Ddx39b;Ddx42;Dedd;Det1;Dgka;Dgkz;Dguok;Dhps;Dhx30;Dhx38;Dhx8;Dis3;Disp1;Dlst;Dmap1;Dmtf1;Dmwd;Dnaja2;Dnajb6;Dnajc1;Dnajc24;Dnajc7;Dnmt1;Dnmt3a;Dnttip2;Dock11;Dock6;Dock9;Dpm1;Dpm2;Dpp8;Dpy19l3;Dr1;Dscr3;Dusp7;Dync1i2;Dync2h1;Dynlt1a;Dysf;Dzip3;E030030I06Rik;Eaf1;Ece1;Edc4;Edem3;Edrf1;Eed;Efcab7;Efnb3;Egfl7;Egfr;Egr1;Eif1ad;Eif2a;Eif2b3;Eif2s1;Eif3d;Eif3i;Eif3k;Eif4e;Eif4enif1;Eif4g1;Eif5a;Elac2;Elfn1;Elmo2;Emc4;Emc8;Eme1;Emilin1;En1;Enox1;Epb41l2;Epb41l4aos;Epdr1;Ephb3;Epn1;Eps15;Ercc5;Ercc6;Eri2;Etaa1;Etv3;Exoc2;Exoc3;Exoc5;Ext1;Eya3;Fam110a;Fam120b;Fam126a;Fam171a1;Fam173a;Fam188a;Fam192a;Fam234a;Fam32a;Fam3c;Fam49a;Fam53b;Fam65a;Fanci;Fancm;Far1;Farp1;Fblim1;Fbxl12;Fbxl19;Fbxo22;Fbxo28;Fbxo33;Fbxo42;Fbxo8;Fbxw8;Fgd5;Fgf13;Fhl3;Fibp;Fkbp1a;Fkbp3;Flot1;Flrt1;Fosl2;Foxj2;Foxj3;Foxred1;Frmd4a;Frmd4b;Fubp3;Furin;Fut8;Fyn;Gabarapl2;Gabpb1;Gadd45b;Galnt7;Ganc;Gapvd1;Gar1;Gart;Gas2;Gata3;Gatad2a;Gatb;Gba;Gba2;Gdap2;Gde1;Gdnf;Gfm2;Gga1;Gins1;Gls;Gltscr2;Gm561;Gmpr2;Gnai2;Gnai3;Gnaq;Gng11;Gnl2;Golga1;Golga3;Golph3;Gon4l;Gosr2;Gpaa1;Gpatch2;Gpc4;Gpihbp1;Gpm6b;Gpn2;Gprc5c;Gps2;Grb2;Grem1;Grpel2;Grsf1;Gsk3a;Gsk3b;Gspt1;Gt(ROSA)26Sor;Gtf2a2;Gtf2h1;Gtf2h2;Gtpbp2;Gtpbp4;Gucd1;Hars;Hars2;Haus3;Hbegf;Hccs;Hdac6;Hdac7;Hdgfrp2;Hdhd2;Helq;Hjurp;Hk1;Hmg20a;Hmga1;Hmga1-rs1;Hnrnpd;Hnrnpf;Hnrnph1;Hnrnpu;Homer1;Hoxb4;Hoxb5os;Huwe1;Hyal2;Hyls1;Idh3b;Ids;Iffo2;Igbp1;Igf2bp1;Immp2l;Ing2;Ing4;Ino80b;Ino80c;Ino80d;Ino80e;Insig2;Ints3;Invs;Ipo4;Ipo8;Iqgap1;Irf2;Irs1;Irx1;Iscu;Itga5;Itgb3bp;Itgb5;Itm2c;Josd2;Jrk;Jup;Kank2;Kansl1;Kat5;Katna1;Kazn;Kbtbd2;Kcne4;Kcnip3;Kcnk6;Kctd1;Kctd10;Kctd15;Kctd2;Kctd5;Kdm2b;Kdm6a;Kdm6b;Kifc3;Kifc5b;Klhdc8b;Klhl20;Klhl24;Klhl28;Kmt2d;Krit1;L3mbtl3;Lamtor3;Larp4;Larp4b;Ldb1;Leprotl1;Letmd1;Lhfp;Limd2;Lix1l;Llph;Lman2;Lmbrd1;Lmo7;Loxl4;Lpin2;Lrp1;Lrrfip1;Lsg1;Lsm1;Lsm3;Lsm8;Ltn1;Luzp1;Lypla2;Lyrm1;Lyrm7;Lztfl1;Mad2l1bp;Mageh1;Maml3;Manbal;Map1s;Map2;Map3k1;Map3k14;Map4k2;Mapk1ip1l;Mapkap1;Mark2;Mark3;Mark4;Mars;Matr3;Mbd1;Mbtps2;Mcm3ap;Mcm7;Mcm8;Mcrs1;Mcts1;Mdfi;Mdga1;Mdh1;Mdm4;Med10;Med19;Med25;Med7;Mef2c;Mef2d;Meg3;Megf6;Meis3;Mettl3;Mettl4;Mettl6;Mff;Mfn1;Mga;Mib2;Micall1;Micu1;Midn;Mief1;Mier1;Mink1;Minpp1;Mitf;Mkks;Mllt10;Mn1;Mob4;Mocs3;Mon1b;Mplkip;Mpzl1;Mrpl3;Mrpl43;Mrpl47;Mrpl48;Mrpl51;Mrpl52;Mrps21;Msantd2;Msra;Mta2;Mtcp1;Mterf1a;Mterf4;Mtf1;Mtif3;Mtmr4;Mtmr9;Mtpn;Mtrf1l;Mtss1;Mtx2;Mul1;Mum1l1;Mybl1;Myg1;Myl12b;Myl6b;Mylk;Mynn;Myo10;Myo1b;Myo1c;N4bp2l2;N4bp3;Naa20;Naa35;Naa38;Nab1;Nabp2;Ncapd2;Nckap5;Nckap5l;Ndc80;Ndor1;Ndufaf3;Ndufb3;Ndufb5;Ndufs2;Nedd1;Nek6;Nek7;Nek9;Nelfe;Nespas;Nf1;Nfkb2;Nfs1;Ngdn;Ngfr;Ngrn;Nhs;Nhsl1;Nif3l1;Ninl;Nip7;Nipbl;Nlgn3;Nme1;Nmnat1;Noc3l;Nop10;Nop2;Nosip;Nova1;Npas3;Nprl2;Nr1h2;Nr2f6;Nrtn;Nrxn2;Nsmce4a;Nudcd3;Nudt21;Nudt3;Nuf2;Numb;Oaz2;Ogg1;Ola1;Olfm1;Opcml;Orc2;Osbpl3;Osgepl1;Otud5;Otud7b;P4hb;Pacs1;Pacsin2;Pak1ip1;Palld;Panx1;Papd4;Pard3;Parg;Parn;Patl1;Pced1a;Pcgf1;Pcgf2;Pcm1;Pcyt1a;Pdap1;Pde7b;Pdlim7;Pea15a;Peli1;Pet100;Pex2;Pex6;Pfdn4;Pfdn6;Pfkm;Pgap1;Pgbd5;Pgs1;Phc2;Phf23;Phf5a;Phf6;Phrf1;Pibf1;Pigm;Pigt;Pik3c2a;Pik3c3;Pik3r2;Pik3r4;Pisd;Pitpnc1;Pitx2;Pkn1;Pla2g4a;Plag1;Plekha1;Plekhg2;Plekhg3;Plk4;Plod3;Pls3;Pnisr;Poll;Polr2c;Polr2h;Polr3d;Pomgnt2;Pot1a;Pou2f1;Ppic;Ppid;Ppil1;Ppil3;Ppip5k2;Ppm1a;Ppm1g;Ppp1r16a;Ppp1r18;Ppp1r9a;Ppp2r5d;Prdm11;Prickle2;Prkab1;Prkaca;Prkacb;Prkag1;Prkar1a;Prkcd;Prkce;Prkcsh;Prpf19;Prpf38a;Prpf4;Prpf4b;Prpf6;Prr3;Psen1;Psma6;Psmb7;Psmc3ip;Psmd13;Psmd14;Psmd6;Psme3;Ptbp3;Ptges3;Ptgs1;Pth1r;Ptk2;Ptn;Ptp4a3;Ptpn11;Ptpn14;Ptprd;Ptprf;Ptprg;Ptprs;Pus3;Pxylp1;Pym1;Qk;Qpctl;Qser1;Qsox1;R3hdm2;Rab11a;Rab24;Rab5c;Rab7;Rabgef1;Rad50;Rae1;Rai14;Rala;Ralb;Raly;Rapgef4;Rapgef6;Rars;Rasa3;Rasgrp2;Rasip1;Rbbp4;Rbbp7;Rbck1;Rbm28;Rbm3;Rbm34;Rbm6;Rbms3;Rcan3;Rchy1;Rcsd1;Relt;Rer1;Rfx3;Rgma;Rgmb;Rgp1;Rgs19;Rhbdf1;Rheb;Rhebl1;Rhog;Rhoj;Ric8b;Rin3;Ripk1;Rmdn2;Rmnd1;Rmnd5b;Rnf14;Rnf185;Rnf19a;Rnf20;Rnf214;Rnf220;Rnf6;Rpe;Rpf1;Rpl29;Rpl34;Rprd1b;Rps19bp1;Rps27;Rptor;Rreb1;Rrp12;Rrp15;Rrs1;Rsu1;Rtfdc1;Rtn4;Runx1;Rusc2;Rwdd4a;Sall2;Samd4;Samd8;Sap30l;Sar1a;Saraf;Sart3;Satb1;Sbk1;Sbno1;Scaf11;Scnm1;Scyl2;Sdad1;Sdccag3;Sdhaf2;Sdhaf3;Sdhd;Sec16b;Sec23b;Sec24a;Sec24c;Sec31a;Secisbp2;Sema3a;Sema3f;Sema4c;Sept9;Serp2;Set;Setbp1;Setd5;Sf3b2;Sf3b3;Sft2d1;Sh2b3;Sh3gl1;Shank1;Sharpin;Shf;Shmt2;Shoc2;Shq1;Sil1;Sin3a;Sipa1;Sipa1l1;Sipa1l3;Sirpa;Skiv2l;Slc12a6;Slc16a1;Slc20a2;Slc25a15;Slc25a46;Slc29a1;Slc30a4;Slc30a7;Slc30a9;Slc35a2;Slc37a3;Slc38a10;Slc38a2;Slc39a13;Slc39a6;Slc39a7;Slc39a9;Slc44a1;Slc44a2;Slc50a1;Slitrk6;Slu7;Slx1b;Smarca1;Smarcd2;Smc6;Smg7;Smim15;Smim19;Smndc1;Smtn;Smug1;Snd1;Snhg6;Snip1;Snrpb;Snrpb2;Snrpd1;Snrpd2;Snrpe;Snrpn;Snx1;Snx9;Sos2;Sp2;Spats2;Spred1;Sptlc2;Srcap;Srp14;Srpr;Srrm2;Srsf5;Srsf6;Srxn1;Ssbp1;Ssbp4;Ssrp1;St3gal5;St5;Stag2;Stambp;Stambpl1;Stard8;Stat5a;Stil;Stk4;Stoml2;Stox2;Stub1;Stx4a;Sugt1;Sumf1;Supt16;Supt20;Supt7l;Surf4;Sympk;Syvn1;Tab2;Tada3;Taf12;Taf15;Taf7;Tanc1;Taok2;Tarsl2;Tatdn1;Tbc1d15;Tbc1d16;Tbc1d22a;Tcea2;Tceanc;Tcf7;Tead1;Tead2;Tead3;Tenm4;Tfb2m;Tfg;Tgfb2;Tgif2;Thap2;Thra;Thumpd3;Timm10;Timm23;Timmdc1;Tjp1;Tjp2;Tln1;Tm9sf2;Tmcc2;Tmed7;Tmed8;Tmem100;Tmem161b;Tmem167b;Tmem204;Tmem208;Tmem230;Tmem234;Tmem238;Tmem263;Tmem30a;Tmem33;Tmem41b;Tmem59;Tmem69;Tmem87a;Tmem8b;Tmem9b;Tmx2;Tnfaip8;Tnfrsf1a;Tnk2;Tnks2;Tnpo3;Tnrc6a;Tnrc6c;Toe1;Tomm20;Tomm34;Tomm5;Tomm6;Tomm70a;Tpbg;Tpm3;Tpp2;Tprgl;Tprkb;Traf3ip1;Tram2;Trappc10;Trappc11;Trappc12;Trappc4;Trappc6b;Trdmt1;Trim32;Trim41;Trim44;Trim8;Trip12;Trmt6;Trmu;Trnt1;Trp53;Trp53rkb;Trps1;Trpt1;Tsc2;Tsc22d4;Tsg101;Tshz1;Tsnax;Tspan12;Tspan3;Tspan31;Tsr3;Tssc1;Tssc4;Ttc14;Ttc30b;Ttc39c;Ttf1;Tubgcp4;Tulp4;Tusc2;Tut1;Tvp23b;Twist1;Txn2;Txnl4b;U2af2;Uba6;Ubald1;Ube2e1;Ube2e3;Ube2n;Ube2q1;Ube2w;Ube3b;Ubl5;Ubl7;Ublcp1;Ubn2;Ubox5;Ubr7;Ufd1l;Uggt1;Umad1;Uqcrq;Urm1;Usb1;Use1;Usf1;Usp11;Usp16;Usp19;Utp14a;Utp23;Utp6;Vangl2;Vasp;Vcpip1;Vezf1;Vipas39;Vma21;Vmp1;Vps13b;Vps37c;Vps53;Vps9d1;Wac;Wdr3;Wdr35;Wdr45;Wdr48;Wdr55;Wdr5b;Wdr73;Wdr83;Wdr83os;Wwc2;Wwp1;Xab2;Xpnpep1;Xpr1;Xrcc1;Xrn2;Yae1d1;Ybey;Yes1;Yif1b;Yipf3;Ykt6;Yme1l1;Yrdc;Ythdc1;Ythdf1;Ywhaz;Zadh2;Zbtb11;Zbtb11os1;Zbtb37;Zbtb44;Zbtb45;Zbtb7a;Zbtb8os;Zc3h13;Zc3h7b;Zcchc6;Zcchc9;Zdhhc1;Zdhhc4;Zfand6;Zfc3h1;Zfp105;Zfp112;Zfp143;Zfp2;Zfp24;Zfp27;Zfp276;Zfp280c;Zfp322a;Zfp36;Zfp410;Zfp414;Zfp462;Zfp472;Zfp512;Zfp536;Zfp579;Zfp597;Zfp606;Zfp608;Zfp62;Zfp622;Zfp653;Zfp668;Zfp672;Zfp719;Zfp780b;Zfp787;Zfpl1;Zgpat;Zik1;Zkscan1;Zkscan14;Zkscan17;Zkscan5;Zmpste24;Znhit1;Zswim8
10kb	Elf2_w001	cisbp__M0694	4.01	0.0294	Elf2	*	Gabpa (directAnnotation).	Elf2; Elf4; Elk1; Elk3; Elk4; Erf; Erg; Ets1; Ets2; Etv1; Etv2; Etv3; Etv4; Etv5; Etv6; Fev; Fli1; Gabpb1; Gm5454 (inferredBy_MotifSimilarity).Bclaf1; Elf1; Gm4881; Srf (inferredBy_MotifSimilarity_n_Orthology).	870	1908	0610010K14Rik;0610030E20Rik;1110037F02Rik;1500009L16Rik;1600012H06Rik;1810055G02Rik;2010320M18Rik;2410002F23Rik;2900076A07Rik;4833420G17Rik;4931406P16Rik;6030419C18Rik;9330020H09Rik;A930004D18Rik;Aaas;Aak1;Abcb7;Abhd12;Abhd17a;Ablim1;Abt1;Acbd3;Acbd5;Acot8;Actr2;Actr6;Adam17;Adam9;Adck1;Adgrb2;Adgrl3;Adprhl2;Adprm;Aff3;Agap3;Ago3;Agpat1;Agpat3;Ahdc1;Akt1s1;Akt2;Amotl2;Anapc15;Ankhd1;Ankrd11;Ankrd6;Ap1b1;Ap1s2;Ap2b1;Apbb2;Appl2;Arap1;Arel1;Arfip1;Arhgap1;Arhgap31;Arhgef12;Arhgef5;Arid2;Arid4a;Arid5a;Arih2;Arl5b;Arl6ip4;Armc10;Armc8;Arpc4;Arpc5l;Arrb2;Asap1;Atg16l1;Atm;Atp13a1;Atp5j;Atp6v1d;Atp6v1f;Atxn2;Atxn7l2;AU019823;Aurkaip1;Aurkb;Azi2;B3gat3;Bad;Bag1;Bag4;Bag6;Bbip1;BC003965;BC004004;BC005537;BC026585;BC052040;Bcar1;Bcl2l1;Bet1l;Blzf1;Bnip2;Bola2;Borcs8;Brinp1;Btbd7;Bzw1;C1qb;C2cd3;Caprin2;Capza1;Cbll1;Cbx5;Ccar2;Ccdc174;Ccdc91;Ccl25;Ccm2;Ccndbp1;Ccp110;Cd2bp2;Cd93;Cdc123;Cdc27;Cdc42ep3;Cdc42ep4;Cdca7;Cdipt;Cdk19;Cdk5rap1;Cdk6;Cdk7;Cdk9;Cdr2l;Cebpz;Cenpq;Cep44;Cep95;Cfl1;Chaf1a;Chchd5;Cherp;Chid1;Chmp5;Chn1;Chordc1;Chpf;Chtf8;Chuk;Cir1;Cited2;Clasp1;Clasrp;Clk2;Cntfr;Cntln;Coa6;Cog8;Copa;Coq6;Coro1c;Cpeb4;Cpsf2;Cptp;Crbn;Creb1;Crk;Crtc2;Csgalnact2;Csk;Csnk1g1;Csrp2bp;Cstf2;Cstf2t;Ctbp2;Ctdsp2;Ctdspl2;Ctnnbip1;Ctnnd1;Cul1;Cyp4f13;D030056L22Rik;D930015E06Rik;Dars;Dbnl;Dctn3;Dctn5;Dcun1d5;Dda1;Ddx39b;Det1;Dgka;Dgkz;Dhps;Dhx38;Dhx8;Dis3;Disp1;Dlst;Dmap1;Dmtf1;Dnaja2;Dnajb6;Dnajc1;Dnajc7;Dnmt1;Dnmt3a;Dock6;Dock9;Dpm1;Dpp8;Dpy19l3;Dr1;Dscr3;Dusp7;Dync1i2;Dync2h1;Dynlt1a;Dzip3;Eaf1;Ece1;Edc4;Edem3;Edrf1;Efcab7;Efnb3;Egfl7;Egr1;Eif1ad;Eif2a;Eif2b3;Eif3d;Eif3i;Eif3k;Eif4g1;Eif5a;Elac2;Elmo2;Elovl1;Emc4;Eme1;En1;Epb41l2;Epb41l4aos;Ephb3;Epn1;Ercc5;Ercc6;Eri2;Etaa1;Etv3;Exoc2;Exoc3;Eya3;Fam110a;Fam126a;Fam171a1;Fam188a;Fam192a;Fam32a;Fam3c;Fam53b;Fanci;Fancm;Fblim1;Fbxl12;Fbxo22;Fbxo28;Fbxo42;Fbxo8;Fbxw8;Fgd5;Fhl3;Fibp;Fkbp1a;Flot1;Fosl2;Foxj2;Foxred1;Frmd4a;Frmd4b;Fubp3;Furin;Gabarapl2;Gabpb1;Ganc;Gas2;Gata3;Gatb;Gba;Gba2;Gdap2;Gde1;Gga1;Ggnbp2;Gins1;Gls;Gltscr2;Gmpr2;Gnai2;Gnai3;Gnaq;Gng11;Gnl2;Golga3;Gon4l;Gorasp2;Gosr2;Gpaa1;Gpatch2;Gpihbp1;Gpm6b;Gpn2;Gprc5c;Grem1;Grpel2;Gspt1;Gt(ROSA)26Sor;Gtf2h1;Gtf2h2;Gtpbp2;Gtpbp4;Hars2;Hbegf;Hccs;Hdac7;Hdgfrp2;Hdhd2;Hjurp;Hmg20a;Hmga1;Hmga1-rs1;Hnrnpd;Hnrnph1;Homer1;Hoxb4;Hoxb5os;Hyal2;Hyls1;Idh3b;Iffo2;Igbp1;Igf2bp1;Immp2l;Ing4;Ino80b;Insig2;Invs;Ipo4;Ipo8;Ipp;Irf2;Irs1;Itga5;Itgb3bp;Itm2c;Jak1;Josd2;Jup;Katna1;Kazn;Kbtbd2;Kcnip3;Kctd1;Kctd10;Kctd15;Kctd2;Kctd5;Kdm2b;Kdm6a;Kdm6b;Kifc3;Kifc5b;Klhdc8b;Klhl20;Klhl24;Klhl28;L3mbtl3;Lamtor3;Larp4b;Leprotl1;Limd2;Llph;Lman2;Lmo7;Lpin2;Lrp1;Lrrfip1;Lsg1;Lsm1;Lsm3;Ltn1;Lypla2;Lyrm1;Lyrm7;Lztfl1;Mageh1;Maml3;Manbal;Map1s;Map4k2;Mapk1ip1l;Mapkap1;Mark2;Mars;Mbd1;Mbtps2;Mcm3ap;Mcm7;Mcm8;Mcrs1;Mcts1;Mdfi;Mdm4;Med10;Med19;Med7;Mef2c;Meg3;Megf6;Meis2;Mettl3;Mettl4;Mettl6;Mfap1a;Mfap1b;Mff;Mga;Mib2;Micall1;Midn;Mief1;Mink1;Mitf;Mllt10;Mllt6;Mn1;Mob4;Mocs3;Mon1b;Mpzl1;Mrpl3;Mrpl47;Mrpl51;Mrpl52;Mrps21;Msra;Mta2;Mterf1a;Mtf1;Mtif3;Mtmr4;Mtmr9;Mtpn;Mtrf1l;Mtx2;Mycbp2;Myg1;Myh9;Myl12b;Mylk;Myo10;Myo1c;N4bp3;Naa20;Naa35;Ncapd2;Nckap5l;Ndor1;Ndufaf3;Nek7;Nelfe;Nf1;Nfs1;Ngdn;Ngfr;Ngrn;Nif3l1;Nip7;Nipbl;Nme1;Nmnat1;Noc3l;Nop10;Nosip;Nova1;Nr1h2;Nr2f6;Nrxn2;Nudcd3;Nudt21;Numb;Ogg1;Olfm1;Osbpl3;Otud5;Otud7b;P4hb;Pacs1;Pacsin2;Pak1ip1;Palld;Papd4;Parg;Patl1;Pced1a;Pcgf1;Pcgf2;Pcyt1a;Pdap1;Pde7b;Peli1;Pet100;Pex2;Pex6;Pfdn4;Pfdn6;Pfkm;Pgs1;Phc2;Phf23;Phf5a;Phf6;Phrf1;Pibf1;Pigm;Pigt;Pigv;Pik3c3;Pik3r2;Pik3r4;Pisd;Pkn1;Pla2g4a;Plekhg3;Plekhh2;Plod3;Pls3;Pnisr;Polr2c;Polr2h;Pou2f1;Ppid;Ppil1;Ppil3;Ppm1g;Ppp1r16a;Ppp1r9a;Prdm11;Prkab1;Prkaca;Prkacb;Prkag1;Prkar1a;Prkcd;Prkce;Prkcsh;Prpf19;Prpf38a;Prpf4;Prpf6;Prr3;Psen1;Psma6;Psmb7;Psmd13;Psmd14;Psmd6;Ptbp3;Ptgs1;Pth1r;Ptp4a3;Ptprg;Pym1;Qpctl;R3hdm2;Rab11a;Rab13;Rab24;Rab7;Rabgef1;Rae1;Rala;Rapgef4;Rapgef6;Rars;Rasa3;Rasip1;Rbbp7;Rbck1;Rbm34;Rbm39;Rbms3;Rchy1;Rcsd1;Rer1;Rgma;Rgp1;Rhbdf1;Rhoj;Rin3;Ripk1;Rmdn2;Rmnd1;Rmnd5b;Rnf185;Rnf19a;Rnf20;Rnf214;Rnf220;Rpe;Rpf1;Rpl29;Rpl34;Rps19bp1;Rps27;Rreb1;Rrp12;Rrs1;Rsu1;Rtfdc1;Runx1;Sall2;Sar1a;Saraf;Satb1;Sbk1;Sbno1;Scnm1;Scyl2;Sdad1;Sdccag3;Sdhaf2;Sdhaf3;Sdhd;Sec24a;Sec24c;Sec31a;Secisbp2;Sema3a;Sema3f;Sema4c;Sept4;Serp2;Set;Setd5;Sf3b2;Sh2b3;Sh3gl1;Shank1;Shf;Shoc2;Shq1;Sipa1;Sipa1l1;Skiv2l;Slc12a6;Slc20a2;Slc25a15;Slc25a46;Slc26a2;Slc30a7;Slc30a9;Slc35a2;Slc39a13;Slc39a7;Slc39a9;Slc50a1;Slu7;Slx1b;Smg7;Smim15;Smim19;Smug1;Snhg6;Snip1;Snrpb;Snrpb2;Snrpd2;Snrpe;Snx1;Sp2;Spred1;Sptlc2;Srcap;Srp14;Srpr;Srsf5;Srsf6;Srxn1;Ssbp1;Ssbp4;Ssrp1;St3gal5;St5;Stag2;Stoml2;Stox2;Stx4a;Sugt1;Supt16;Supt7l;Surf4;Sympk;Syvn1;Szrd1;Tab2;Taf12;Taf15;Taf7;Tanc1;Tatdn1;Tbc1d16;Tbc1d22a;Tceanc;Tcf7;Tead2;Tead3;Tfb2m;Tfe3;Tfg;Tgfb2;Thap2;Thtpa;Thumpd3;Timm10;Timm23;Timmdc1;Tjp1;Tjp2;Tln1;Tmcc2;Tmed8;Tmem100;Tmem161b;Tmem167b;Tmem204;Tmem208;Tmem230;Tmem234;Tmem30a;Tmem33;Tmem41b;Tmem59;Tmem69;Tmem87a;Tmem8b;Tmx2;Tnfrsf1a;Tnk2;Tnks2;Tnrc6c;Toe1;Tomm20;Tomm34;Tomm6;Tomm70a;Tpm3;Tprgl;Traf3ip1;Tram2;Trappc11;Trappc12;Trappc4;Trappc6b;Trim41;Trip12;Trmt6;Trmu;Trp53rkb;Trps1;Trpt1;Tsc2;Tsc22d4;Tsg101;Tspan31;Tsr3;Tssc1;Tssc4;Ttc14;Ttc30b;Ttf1;Tubgcp4;Tusc2;Tut1;Tvp23b;Txn2;Txnl4b;Tyro3;U2af2;Uba6;Ubald1;Ube2e1;Ube2n;Ube2q1;Ube3b;Ubl5;Ubl7;Ublcp1;Ubn2;Ubox5;Ubr7;Ufd1l;Uggt1;Umad1;Uqcrq;Urm1;Usb1;Usf1;Usp11;Usp16;Utp14a;Vangl2;Vasp;Vezf1;Vipas39;Vma21;Vmp1;Vps37c;Vps53;Vps9d1;Wdr45;Wdr5b;Wdr73;Wdr83;Wdr83os;Xab2;Xpnpep1;Xpr1;Xrn2;Yae1d1;Ybey;Yes1;Yipf3;Ykt6;Yme1l1;Ythdc1;Ythdf1;Zbtb11;Zbtb11os1;Zbtb37;Zbtb45;Zbtb7a;Zc3h13;Zc3h7b;Zcchc6;Zcchc9;Zdhhc4;Zfc3h1;Zfp105;Zfp112;Zfp24;Zfp27;Zfp276;Zfp280c;Zfp322a;Zfp36;Zfp410;Zfp472;Zfp512;Zfp608;Zfp622;Zfp653;Zfp668;Zfp672;Zfp710;Zfp780b;Zfp787;Zik1;Zkscan1;Zkscan14;Zkscan17;Znhit1;Zswim8
10kb	Elf2_w001	transfac_pro__M02062	4	0.0294	Elf2	*	Erg (inferredBy_Orthology).	Elf1; Elf2; Elk1; Elk3; Elk4; Erf; Ets1; Ets2; Etv1; Etv2; Etv3; Etv4; Etv5; Etv6; Fev; Fli1; Gabpa; Gabpb1; Gm5454 (inferredBy_MotifSimilarity).Bclaf1; Gm4881; Srf (inferredBy_MotifSimilarity_n_Orthology).	964	2293	0610010K14Rik;0610030E20Rik;1110002L01Rik;1110037F02Rik;1500009L16Rik;1600012H06Rik;1810055G02Rik;2010320M18Rik;2310022B05Rik;2410002F23Rik;2900076A07Rik;4833420G17Rik;6030419C18Rik;9330020H09Rik;A930004D18Rik;Aaas;Aak1;Abcb7;Abhd12;Ablim1;Abt1;Acap2;Acbd3;Acbd5;Acot7;Acot8;Acsl5;Actr2;Actr6;Adam17;Adam9;Adck1;Adcy7;Adgrb2;Adgrl3;Adprhl2;Adprm;Aff3;Agap3;Agpat1;Agpat3;Ahdc1;Ahi1;Aip;Akt1s1;Akt2;Alad;Amot;Amotl2;Anapc15;Ank;Ankhd1;Ankrd11;Ankrd6;Anxa6;Ap1b1;Ap1g1;Ap1s2;Ap2b1;Appl2;Arap1;Arel1;Arfip1;Arhgap1;Arhgef12;Arhgef2;Arhgef5;Arid2;Arid4a;Arid5a;Arih2;Arl5b;Armc8;Arpc4;Arpc5l;Arrb2;Asap1;Ass1;Asxl2;Atg16l1;Atm;Atp13a1;Atp1b1;Atp5j;Atp6v1d;Atp6v1f;Atxn2;Atxn7l2;AU019823;Aurkaip1;Aurkb;Azi2;B3gat3;Bad;Bag4;Bag6;Bak1;Bbip1;BC003965;BC004004;BC026585;BC052040;Bcar1;Bcl2l1;Blzf1;Bms1;Bnip2;Borcs8;Brinp1;Btbd7;Bzw1;C1qb;C2cd3;Cand1;Caprin2;Capza1;Cblb;Cbll1;Cbx5;Ccar2;Ccdc174;Ccdc25;Ccdc51;Ccdc91;Ccl25;Ccm2;Ccndbp1;Ccp110;Cd2bp2;Cd93;Cdc123;Cdc27;Cdc37;Cdc42ep3;Cdc42ep4;Cdca7;Cdh11;Cdk19;Cdk5rap1;Cdk6;Cdk7;Cdk9;Cdkn2a;Cdr2l;Cebpz;Cenpq;Cep164;Cep44;Cep95;Cfl1;Chaf1a;Chchd5;Cherp;Chid1;Chmp5;Chordc1;Chpf;Chtf8;Chuk;Cir1;Cited2;Clasp1;Clasrp;Clint1;Clk2;Cmc4;Cnot6l;Cntfr;Cntln;Coa6;Cog4;Cog8;Copa;Coq6;Coro1c;Cpeb4;Cpsf2;Cptp;Crbn;Creb1;Crk;Crtac1;Crtc2;Csgalnact2;Csk;Csnk1g1;Csrp2bp;Cstf2;Cstf2t;Ctbp2;Ctdsp2;Ctnnbip1;Ctnnd1;Cul1;Cyp4f13;D030056L22Rik;D930015E06Rik;Dab2ip;Dbnl;Dctd;Dctn3;Dctn5;Dcun1d5;Dda1;Ddx39b;Dennd5b;Det1;Dgka;Dgkz;Dhps;Dhx34;Dhx38;Dhx8;Disp1;Dlc1;Dlg4;Dlgap4;Dlst;Dmap1;Dmtf1;Dnaja2;Dnajb6;Dnajc1;Dnajc7;Dnmt1;Dnmt3a;Dock6;Dock9;Dpm1;Dpp8;Dpy19l3;Dr1;Dscr3;Dusp7;Dync1i2;Dync2h1;Dynlt1a;Dysf;Dzip3;Eaf1;Ece1;Edem3;Edrf1;Efcab7;Efnb3;Egfl7;Egr1;Ehd1;Eif1ad;Eif2a;Eif2s1;Eif3i;Eif3k;Eif4e;Eif4g1;Eif5a;Elac2;Elf2;Elmo2;Emc4;Eme1;Emid1;Emilin1;Eml1;En1;Epb41l2;Epb41l4aos;Ephb3;Epn1;Eps15;Ercc5;Ercc6;Eri2;Etaa1;Etv3;Exoc2;Exoc3;Eya3;Fam110a;Fam126a;Fam171a1;Fam173a;Fam188a;Fam192a;Fam32a;Fam3c;Fam49a;Fam53b;Fam63b;Far1;Fblim1;Fbxl12;Fbxo22;Fbxo28;Fbxo42;Fbxo8;Fcho2;Fchsd2;Fgd5;Fhl3;Fibp;Fkbp1a;Flnb;Flot1;Fos;Fosl2;Foxj2;Foxred1;Fra10ac1;Frmd4a;Frmd4b;Fubp3;Fut8;Fyn;Gabarapl2;Gabpb1;Gas2;Gata3;Gatad2a;Gatb;Gba;Gba2;Gde1;Gga1;Ggnbp2;Gins1;Gls;Gltscr2;Glyr1;Gm15800;Gmpr2;Gnai2;Gnai3;Gnaq;Gng11;Gnl2;Golga3;Gon4l;Gosr2;Gpaa1;Gpatch2;Gpc4;Gpihbp1;Gpm6b;Gpn2;Gprc5c;Grpel2;Gtf2h1;Gtf2h2;Gtpbp2;Gtpbp4;Hars2;Haus3;Hbegf;Hccs;Hdac7;Hdhd2;Hjurp;Hk1;Hmg20a;Hmga1;Hmga1-rs1;Hmgxb3;Hnrnpd;Homer1;Hoxb4;Hoxb5os;Hoxc9;Hyls1;Idh3b;Ift46;Igbp1;Igf2bp1;Immp2l;Incenp;Ing4;Ino80b;Ino80d;Ino80e;Insig2;Ipo4;Iqsec1;Irf2;Iscu;Itga5;Itgb3bp;Itm2c;Itpr1;Jrk;Jup;Kansl1;Kat5;Katna1;Kazn;Kbtbd2;Kcne4;Kctd1;Kctd10;Kctd2;Kctd5;Kdm2b;Kdm6a;Kdm6b;Kifc3;Kifc5b;Klhdc8b;Klhl20;Klhl28;Kmt2d;Krit1;Lamtor3;Larp4b;Ldb1;Leprotl1;Lhfp;Limd2;Llph;Lman2;Lmbrd1;Lmnb1;Lmo7;Lpin2;Lrp1;Lrrc15;Lrrfip1;Lsg1;Lsm1;Lsm3;Ltn1;Lypla2;Lyrm1;Lyrm7;Lztfl1;Mad2l1bp;Mageh1;Maml3;Manbal;Map3k1;Map3k14;Map4k2;Mapk1ip1l;Mapkap1;Mark2;Mars;Matr3;Mbd1;Mbtps2;Mcm3ap;Mcm7;Mcm8;Mcrs1;Mcts1;Mdfi;Mdm4;Med10;Med19;Med25;Med7;Mef2c;Megf6;Meis2;Meis3;Mettl3;Mettl4;Mettl6;Mfap1a;Mfap1b;Mfn1;Mga;Mib2;Micu1;Mief1;Mink1;Mitf;Mn1;Mob4;Mocs3;Mon1b;Mpzl1;Mrpl27;Mrpl3;Mrpl43;Mrpl47;Mrpl51;Mrpl52;Mrpl54;Mrps21;Msra;Mta2;Mtcp1;Mterf1a;Mtf2;Mtif3;Mtmr4;Mtmr9;Mtor;Mtpn;Mtrf1l;Mtx2;Mul1;Mycbp2;Myg1;Myh9;Myl12b;Mylk;Myo10;Myo1c;N4bp3;Naa20;Naa35;Nabp2;Ncapd2;Nckap5l;Ncor1;Ndor1;Ndufaf3;Ndufb3;Nek6;Nek7;Nek9;Nelfe;Nespas;Nf1;Nfs1;Ngdn;Ngfr;Ngrn;Nhs;Nif3l1;Ninl;Nip7;Nipbl;Nlgn3;Nme1;Nmnat1;Noc3l;Nop10;Nosip;Nova1;Nprl2;Nr1h2;Nr2f6;Nrxn2;Nsmce4a;Nudcd3;Nudt21;Numb;Ogg1;Osbpl3;Osbpl8;Otud5;Otud7b;P4hb;Pacsin2;Pak1ip1;Palld;Papd4;Parg;Patl1;Pced1a;Pcgf1;Pdap1;Pdlim7;Pdzd11;Pet100;Pex2;Pex6;Pfdn4;Pfdn6;Pfkm;Pgbd5;Pgs1;Phc2;Phf23;Phf5a;Phf6;Phrf1;Pigm;Pigt;Pik3c3;Pik3r2;Pik3r4;Pkn1;Pla2g4a;Plekhg2;Plekhg3;Plekhh2;Pls3;Pnisr;Polr2c;Polr2h;Ppid;Ppig;Ppil1;Ppil3;Ppp1r16a;Ppp1r18;Ppp1r9a;Prdm11;Prkab1;Prkaca;Prkacb;Prkag1;Prkar1a;Prkcd;Prkcsh;Prpf19;Prpf38a;Prpf6;Prr3;Prr5;Psd3;Psen1;Psma6;Psmb7;Psmd13;Psmd14;Psmd2;Psmd6;Psmd8;Ptbp3;Ptgs1;Pth1r;Ptn;Ptp4a2;Ptp4a3;Ptpn21;Ptprd;Ptprf;Ptprg;Ptprs;Puf60;Pxylp1;Pym1;Qpct;Qpctl;Qser1;R3hdm2;Rab11a;Rab13;Rab24;Rab3gap2;Rab7;Rae1;Rala;Ralgps2;Rapgef4;Rapgef6;Rars;Rasa3;Rasip1;Rbbp7;Rbm3;Rbm34;Rbm39;Rbms2;Rbms3;Rcan3;Rcbtb2;Rchy1;Rcsd1;Rer1;Rfc4;Rfx3;Rgma;Rgp1;Rheb;Rhebl1;Rin3;Ripk1;Rmdn2;Rmnd5b;Rnf185;Rnf19a;Rnf20;Rnf214;Ror1;Rpe;Rpf1;Rpl34;Rps27;Rreb1;Rrp12;Rrs1;Rsu1;Rtfdc1;Rusc2;Sall2;Samd4;Sar1a;Saraf;Sart3;Sat1;Satb1;Sbk1;Scaf11;Scnm1;Scyl2;Sdad1;Sdccag3;Sdhaf2;Sdhaf3;Sdhd;Sec24a;Sec24c;Sec31a;Secisbp2;Sema3a;Sema3f;Sema4c;Sept4;Serp2;Set;Setd5;Sf3b2;Sh2b3;Sh3gl1;Shf;Shoc2;Shq1;Sin3a;Sipa1;Sipa1l1;Skiv2l;Slc12a6;Slc20a2;Slc25a46;Slc26a2;Slc30a4;Slc30a7;Slc30a9;Slc35a2;Slc39a13;Slc39a7;Slc39a9;Slc50a1;Slit3;Slu7;Smc6;Smg7;Smim15;Smim19;Smtn;Smug1;Snrk;Snrpb;Snrpb2;Snrpd2;Snrpe;Snrpn;Snx1;Sorbs3;Sp2;Spock2;Spred1;Sptlc2;Srcap;Srp14;Srpr;Srsf5;Srsf6;Srxn1;Ssbp1;Ssbp4;St3gal5;Stag2;Stat5a;Stim2;Stk38l;Stk4;Stoml2;Stox2;Strn;Stub1;Stx4a;Supt16;Supt7l;Surf4;Syne3;Syvn1;Szrd1;Szt2;Tab2;Taf11;Taf12;Taf15;Taf2;Taf7;Tanc1;Taok2;Tatdn1;Tbc1d16;Tbc1d22a;Tbl1xr1;Tceanc;Tcf7;Tead2;Tead3;Tenm3;Tfb2m;Tfe3;Tfg;Tgfb2;Thap2;Thumpd3;Timm10;Timm23;Timm8b;Timmdc1;Tiparp;Tjp1;Tjp2;Tln1;Tmcc2;Tmed8;Tmem100;Tmem161b;Tmem167b;Tmem208;Tmem230;Tmem234;Tmem243;Tmem30a;Tmem33;Tmem41b;Tmem59;Tmem69;Tmem8b;Tmx2;Tnfrsf1a;Tnk2;Tnks2;Tnrc6a;Tnrc6c;Toe1;Tomm20;Tomm34;Tomm6;Tomm70a;Tpm3;Tprgl;Tprkb;Traf3ip1;Tram2;Trappc11;Trappc4;Trappc6b;Trdmt1;Trim32;Trim41;Trip12;Trmt6;Trp53rkb;Trpt1;Tsc2;Tsc22d4;Tsg101;Tshz3;Tsnax;Tspan31;Tsr3;Tssc1;Tssc4;Ttc1;Ttc14;Ttc30a1;Ttc30b;Ttf1;Tubgcp4;Tulp4;Tut1;Tvp23b;Txn2;Txnl4b;U2af2;Uba6;Ubald1;Ube2e1;Ube2w;Ube3b;Ubiad1;Ubl5;Ubl7;Ublcp1;Ubox5;Ubr7;Ufc1;Ufd1l;Uggt1;Umad1;Uqcrq;Urm1;Usf1;Usp11;Usp16;Usp39;Utp14a;Vangl2;Vasp;Vezf1;Vipas39;Vma21;Vmp1;Vps37c;Vps53;Vrk1;Wdr35;Wdr45;Wdr5b;Wdr73;Wdr83;Wdr83os;Xab2;Xpr1;Xrn2;Yae1d1;Ybey;Yipf3;Ykt6;Yme1l1;Ythdc1;Ythdf1;Zbtb11;Zbtb11os1;Zbtb37;Zbtb44;Zbtb45;Zc3h13;Zc3h7b;Zcchc6;Zcchc9;Zdhhc4;Zfc3h1;Zfp105;Zfp112;Zfp143;Zfp24;Zfp27;Zfp280c;Zfp322a;Zfp36;Zfp410;Zfp414;Zfp472;Zfp512;Zfp597;Zfp606;Zfp62;Zfp622;Zfp653;Zfp668;Zfp672;Zfp719;Zfp780b;Zfp787;Zfp821;Zfyve16;Zik1;Zkscan1;Zkscan14;Zkscan17;Zmynd8;Znhit1;Zswim8
10kb	Elf2_w001	taipale_tf_pairs__ELF2_NATGCGGAAGTR_HT	3.99	0.0293	Elf2	**	Elf2 (inferredBy_Orthology).		966	2317	0610010K14Rik;1600012H06Rik;1700028P14Rik;1810030O07Rik;1810055G02Rik;2010320M18Rik;2410018L13Rik;4833420G17Rik;9130401M01Rik;9330020H09Rik;A930004D18Rik;Aagab;Aak1;Aatf;Abcf1;Abhd11;Abhd17b;Abhd6;Ablim1;Abracl;Abt1;Acap2;Acot8;Actr2;Adal;Adamts14;Adck1;Adcy7;Adgrb2;Adgrl3;Adipor1;Ado;Adss;Aff4;Agfg1;Agl;Agps;Ahdc1;AI846148;Aip;Ak3;Akap10;Akap7;Akt2;Anapc15;Ankmy2;Ankrd17;Ankrd49;Anks1;Ap2b1;Apaf1;Apbb2;Appl2;Arel1;Arf6;Arfgap1;Arfip1;Arfip2;Arhgap1;Arhgap12;Arhgap6;Arhgef25;Arih2;Arl5a;Arl6;Armc8;Arpc1a;Arpc4;Arpc5l;Arrdc3;Asap1;Atg101;Atg16l1;Atm;Atp13a1;Atp2b1;Atp5e;Atp5j;Atp6v1d;Atxn1;Atxn2;AU019823;Aurkaip1;Aurkb;Azi2;B130006D01Rik;Bace1;Bad;Bag6;Bbip1;BC004004;BC052040;Bcar1;Bet1l;Bloc1s3;Blzf1;Bnip3l;Bola2;Brd4;Bri3bp;Btbd9;Bzw1;C1qb;Cab39;Caprin2;Cav2;Cbfa2t2;Cbll1;Cc2d1a;Ccar2;Ccdc126;Ccdc137;Ccdc174;Ccdc91;Ccnk;Ccnl1;Ccnyl1;Ccsap;Cct2;Cct4;Ccz1;Cd2bp2;Cd302;Cdc123;Cdc14b;Cdc27;Cdc42ep4;Cdc42se1;Cdca5;Cdh11;Cdk5rap1;Cdk6;Cdk7;Cdk9;Cebpz;Celf1;Cenpo;Cenpq;Cep112;Cep120;Cep164;Cep44;Cfl1;Chchd5;Chmp2a;Chmp5;Chtf8;Chuk;Ciao1;Cir1;Cited2;Clasp1;Clasrp;Clip1;Clk2;Cmc4;Cmtm7;Cnep1r1;Cnn3;Cnot1;Coa6;Cog4;Col6a3;Copa;Coq6;Coro1b;Coro1c;Cox14;Cox15;Cpeb4;Cplx2;Cpsf2;Cript;Csnk1e;Csnk1g1;Csrp1;Csrp2bp;Cstf2;Cstf2t;Cstf3;Ctdspl2;Ctnnd1;Ctps;Ctps2;Cttnbp2;Cul3;Cuta;Cwc25;D1Ertd622e;D930015E06Rik;Daam1;Dab2ip;Dapp1;Dbndd2;Dbnl;Dck;Dcp1a;Dctn3;Dctn5;Dda1;Ddit3;Ddx27;Ddx39b;Ddx55;Dennd1b;Dennd6a;Det1;Dguok;Dhps;Dhx15;Dhx30;Dhx40;Dhx8;Diablo;Dlc1;Dlgap4;Dmd;Dmtf1;Dnajc2;Dnajc5;Dnajc7;Dnm1;Dnmt3a;Dopey1;Dpcd;Dpm1;Dpp8;Dpp9;Dpy19l3;Dscr3;Dse;Dync1i2;E030030I06Rik;E2f7;Eaf1;Ebag9;Ece1;Edem2;Edem3;Eef2k;Efnb1;Egr1;Ehd1;Eif1ad;Eif2a;Eif2b3;Eif3d;Eif3i;Eif4g1;Eif5a2;Elf2;Elovl1;Elp3;Emc7;Eme1;Eml2;Eml3;Emx2os;En1;Epb41l2;Epb41l4aos;Epn1;Ercc5;Ercc6;Ergic2;Erlin2;Erp44;Esrra;Etaa1;Etv1;Etv3;Etv5;Exoc2;Exoc3;Exoc4;Exoc5;Eya3;F2r;Fam110a;Fam120b;Fam122a;Fam172a;Fam188a;Fam32a;Fam49a;Fam53b;Fam65b;Fam69a;Fancf;Fanci;Fbxl12;Fbxo28;Fbxo33;Fbxo42;Fbxo8;Fcho2;Fdxr;Fhl3;Fibp;Fig4;Foxj2;Foxred1;Frmd4a;Fry;Ftsj3;Ftx;Furin;Fut8;Fxyd6;Gabarapl2;Gale;Galnt1;Galnt7;Gapvd1;Gar1;Gas2;Gas7;Gata3;Gatad2a;Gcc2;Gdnf;Gga1;Ggnbp2;Ggt7;Gkap1;Glis1;Gm14327;Gmpr2;Gnai2;Gnai3;Golga2;Gon4l;Gosr2;Gpatch2;Gpd2;Gprc5c;Gps2;Grem1;Grem2;Grn;Grpel2;Gsk3a;Gsn;Gtf2a2;Gtf2f1;Gtf2h1;Gtpbp2;Gtpbp4;Hand2;Harbi1;Hars;Hars2;Hbegf;Hdac7;Herc3;Herpud2;Hgs;Hipk3;Hivep3;Hjurp;Hmg20a;Hmgcr;Hnrnpd;Homer1;Hoxc9;Hp1bp3;Hps1;Hspa8;Hsph1;Htr1b;Ift140;Ift46;Igbp1;Immp2l;Imp3;Ing1;Ing2;Ing4;Ino80c;Ino80e;Ints3;Invs;Iqgap1;Irf2;Irf2bpl;Irx2;Jak1;Jam3;Josd2;Jun;Jup;Kank4;Kansl1;Kansl3;Kcng2;Kctd1;Kctd10;Kctd18;Kctd2;Kctd5;Kif24;Kifc3;Klf16;Klf3;Klhdc8b;Klhl15;Klhl2;Klhl20;Klhl28;Lcmt1;Leprotl1;Limd1;Limd2;Llph;Lman2;Lrig3;Lrrfip2;Lrrk1;Lrrn1;Lsg1;Ltn1;Luc7l2;Lypla2;Lyrm1;M6pr;Mad2l1bp;Mageh1;Malat1;Maml3;Manbal;Map2;Map2k5;Map3k11;Map3k14;Map4k2;Mapk9;Mapkap1;Mark2;Mat2a;Mat2b;Matr3;Mbd1;Mbd2;Mbd6;Mboat1;Mcc;Mcm7;Mcm8;Mcrs1;Mcts1;Mdm4;Med10;Med12l;Med13;Med19;Med25;Med27;Med4;Med7;Mef2c;Meis2;Meis3;Mettl6;Mex3c;Mfap1b;Mga;Mid1;Mief1;Minpp1;Mkks;Mllt10;Mllt3;Mllt6;Mn1;Mnt;Mob4;Mocs3;Mon1b;Morc2a;Mpzl1;Mrpl18;Mrpl47;Mrpl48;Mrpl52;Mrps18a;Mta2;Mtcp1;Mterf1a;Mtf1;Mtmr4;Mtmr9;Mtpn;Mtrf1l;Mum1l1;Myadm;Myg1;Myh9;Myo1b;Myo5a;Myo6;Myo9b;N4bp2l2;Naa60;Nabp2;Nasp;Nat10;Ncoa2;Ndufaf3;Ndufs2;Necap1;Nedd4l;Nek9;Nelfe;Nfe2l1;Nfil3;Nfs1;Ngdn;Ngrn;Nhej1;Nhs;Nhsl1;Nif3l1;Nip7;Nipbl;Nmnat1;Nmnat3;Nosip;Npas3;Nprl2;Nr1h2;Nrbf2;Nsf;Nsmce4a;Nt5dc2;Nudt18;Numb;Nup93;Ogt;Oraov1;Osbpl2;Osbpl3;Osbpl9;Osgepl1;Oxsr1;Pabpc4;Pacsin2;Pak3;Pappa2;Pard3;Parg;Parn;Pcbp1;Pcbp3;Pcdh7;Pced1a;Pcf11;Pcgf2;Pcm1;Pcx;Pdap1;Pdlim5;Pdpk1;Pds5a;Pdxdc1;Peli1;Pex2;Pex6;Pfdn4;Pfdn6;Phc2;Phf23;Phf6;Phrf1;Pigm;Pigt;Pik3c2a;Pik3c3;Pik3r2;Pin1;Pip4k2a;Pip5k1a;Pitrm1;Pja2;Pkn1;Plcb3;Pld1;Pld2;Plekhg2;Plekhh2;Plk4;Plpp6;Plxdc2;Pmm2;Pnisr;Poc5;Pogz;Poll;Polr1e;Polr2h;Polr3d;Ppil2;Ppil3;Ppp1cc;Ppp1r21;Ppp1r9a;Ppp2r1a;Ppp2r5d;Pradc1;Prdm11;Prickle2;Prkab1;Prkag1;Prkcd;Prkce;Prkcsh;Prpf19;Prpf38a;Prr14l;Prr3;Prr5;Psd3;Psen1;Psma5;Psma6;Psmb7;Psmc2;Psmc5;Psmd14;Ptar1;Ptbp3;Ptp4a2;Ptprf;Ptprs;Ptrhd1;Pum1;Pwp2;Pwwp2b;Qk;Qpctl;Qser1;Qsox1;R3hdm2;Rab11a;Rab2b;Rab4b;Rab5c;Rab6b;Rab7;Rabgef1;Rad51ap1;Ralgps2;Rap1a;Rapgef6;Rars;Rasa3;Raver1;Rbbp4;Rbl2;Rbm28;Rbm3;Rbm34;Rcbtb1;Rcbtb2;Rcc2;Rchy1;Rcsd1;Rela;Rer1;Rfk;Rgs3;Rhbdf1;Rhbdl3;Rheb;Ripk1;Rmdn2;Rmi1;Rnf114;Rnf13;Rnf138;Rnf145;Rnf146;Rnf2;Rnf219;Rnf220;Rnf6;Rnft1;Rpe;Rpf1;Rps19bp1;Rps27;Rps27l;Rps5;Rps6ka3;Rptor;Rreb1;Rrnad1;Rrp12;Rrs1;Rtfdc1;Rubcn;Runx1t1;Rusc2;S1pr3;Sall2;Sar1a;Saraf;Sat1;Satb1;Sbno1;Scaf11;Scnm1;Scyl2;Sdccag3;Sdhaf2;Sec24a;Sec24c;Sec31a;Secisbp2;Sema3f;Sestd1;Setbp1;Setd5;Sf3b2;Sh2b1;Shf;Shoc2;Shq1;Shroom2;Sin3a;Sipa1;Sipa1l1;Sipa1l3;Skiv2l;Skp2;Slc12a6;Slc16a6;Slc25a15;Slc25a17;Slc25a23;Slc25a46;Slc30a9;Slc35a2;Slc38a10;Slc39a13;Slc39a6;Slc39a9;Slc41a1;Slu7;Slx1b;Smap2;Smarca1;Smarca2;Smarcc1;Smc6;Smg7;Smim15;Smtn;Snd1;Snip1;Snrpb;Snrpe;Snrpn;Snw1;Snx1;Soga1;Sos2;Sp2;Spg21;Sphk2;Spop;Sptlc2;Srgap2;Srp14;Srpr;Srsf5;St3gal4;St5;St7;Stag1;Stag2;Stard8;Stat5a;Stil;Stk38l;Stk4;Strn;Stx16;Stx6;Suds3;Supt16;Supt3;Sympk;Syne3;Taf11;Taf12;Taf7;Tanc1;Tango2;Taok3;Tatdn1;Tax1bp3;Tbc1d14;Tbc1d22a;Tbpl1;Tbx15;Tcof1;Tdrkh;Tead1;Tenm4;Tet2;Tex261;Tfap2a;Tfb2m;Tfg;Tgfbrap1;Thumpd3;Timm10;Timm23;Timmdc1;Tiparp;Tjp2;Tlk1;Tln1;Tm9sf2;Tmeff1;Tmem208;Tmem234;Tmem30a;Tmem33;Tmem41b;Tmem55a;Tmem9b;Tmx2;Tnfrsf1a;Tnip2;Toe1;Tomm34;Tomm6;Tomm70a;Top3b;Tox4;Tpm1;Tpm3;Tpm4;Tpp2;Tprkb;Tra2b;Traf3;Traf3ip1;Trim2;Trim41;Trim8;Trmt10b;Trmt2a;Trmt6;Trnt1;Trp53bp1;Trp53rkb;Trpt1;Tsc22d1;Tsc22d4;Tsg101;Tsga10;Tsnax;Tspan31;Tssc4;Ttc14;Ttc26;Ttf1;Tubgcp4;Tusc2;Tvp23b;Txn2;U2af2;Uba6;Ube2e1;Ube2n;Ube2q1;Ube3b;Ubl5;Ubl7;Ublcp1;Ubox5;Ufc1;Uggt1;Ugp2;Umad1;Unc93b1;Uqcrq;Use1;Usf1;Usp11;Usp16;Usp32;Usp49;Usp6nl;Ust;Utp14a;Utp23;Uvrag;Vac14;Vamp7;Vcpip1;Vegfb;Vezf1;Vipas39;Vma21;Vprbp;Vps13b;Vps16;Vps18;Vps37c;Vps53;Vps72;Wasl;Wbscr17;Wdhd1;Wdr12;Wdr3;Wdr33;Wdr41;Wdr55;Wdr73;Wdr83;Wnk1;Wwc2;Wwox;Yipf3;Ykt6;Ywhaz;Zbtb37;Zbtb41;Zbtb8os;Zdhhc1;Zdhhc14;Zfand3;Zfand4;Zfp106;Zfp112;Zfp143;Zfp180;Zfp27;Zfp322a;Zfp36;Zfp362;Zfp512;Zfp513;Zfp518a;Zfp618;Zfp62;Zfp622;Zfp654;Zfp668;Zfp672;Zfp710;Zfp740;Zfp777;Zfp787;Zfp90;Zfpl1;Zkscan1;Zkscan14;Zkscan5;Zmiz1;Zmynd8;Zswim8
10kb	Elf2_w001	taipale_cyt_meth__ETV1_NACMGKAWGTN_FL_meth	3.95	0.0292	Elf2	*	Etv1 (inferredBy_Orthology).	Elf1; Elf2; Elf4; Elk1; Elk3; Elk4; Erf; Erg; Ets1; Ets2; Etv2; Etv3; Etv4; Etv5; Etv6; Fev; Fli1; Gabpa; Gabpb1; Gm5454 (inferredBy_MotifSimilarity).Bclaf1; Gm4881; Srf (inferredBy_MotifSimilarity_n_Orthology).	774	1667	0610030E20Rik;1110002L01Rik;1500009L16Rik;1600012H06Rik;1810055G02Rik;2010320M18Rik;2310022B05Rik;4833420G17Rik;6030419C18Rik;9330020H09Rik;A930004D18Rik;Aak1;Abcb7;Ablim1;Abt1;Acaa2;Acbd3;Acot8;Actr2;Actr6;Adam17;Adprhl2;Adprm;Aff3;Agpat1;Agpat3;Ahdc1;Aip;Akap7;Akt1s1;Akt2;Alad;Amotl2;Anapc15;Ank;Ankhd1;Ankrd11;Ankrd6;Ap1b1;Ap1s2;Ap2b1;Apela;Appl2;Arap1;Arel1;Arfip1;Arfrp1;Arhgap1;Arhgef12;Arhgef5;Arhgef6;Arid2;Arid4a;Arid5a;Arih2;Arl5b;Armc8;Arpc4;Arpc5l;Arrb2;Asap1;Ass1;Asxl2;Atg16l1;Atp13a1;Atp5j;Atp6v1d;Atp6v1f;Atxn1;Atxn2;AU019823;Aurkaip1;Azi2;B3galnt1;B3gat3;Bad;Bag4;Bag6;Baz2b;Bbip1;BC003965;BC004004;BC026585;BC052040;Bcl2l1;Blzf1;Bnip2;Bola2;Brinp1;Bzw1;C1qb;C2cd3;Caprin2;Capza1;Cbll1;Ccar2;Ccdc174;Ccdc51;Ccl25;Ccndbp1;Ccp110;Cd276;Cd2bp2;Cdc123;Cdc27;Cdc42ep3;Cdca7;Cdk19;Cdk5rap1;Cdk6;Cdk7;Cdk9;Cdkn2a;Celf1;Cep164;Cep44;Cep95;Cfl1;Chchd5;Cherp;Chmp5;Chtf8;Chuk;Cir1;Cited2;Clasp1;Clk2;Cmc4;Cnot6l;Cntfr;Cntln;Coa6;Cog8;Copa;Coq6;Coro1b;Cox14;Cpeb4;Cpsf2;Creb1;Crk;Crtc2;Csnk1g1;Csrp1;Csrp2bp;Cstf2;Cstf2t;Cyp4f13;D030056L22Rik;Dab2ip;Dbnl;Dctn3;Dctn5;Dcun1d5;Ddi2;Ddx39b;Det1;Dgka;Dgkz;Dguok;Dhps;Dhx38;Dhx8;Disp1;Dlst;Dmap1;Dmtf1;Dnaja2;Dnajb6;Dnajc1;Dnajc7;Dnmt1;Dnmt3a;Dock6;Dock9;Dpp8;Dpy19l3;Dscr3;Dusp7;Dync1i2;Dync2h1;Dzip3;Eaf1;Edc4;Edem3;Edrf1;Efnb3;Egr1;Eif1ad;Eif2a;Eif2b3;Eif3d;Eif3i;Eif4e;Eif4g1;Eif5a;Elk4;Elmo2;Emc4;Eme1;Eml1;En1;Epb41;Epb41l2;Epb41l4aos;Ephb3;Epn1;Eps15;Ercc5;Ercc6;Eri2;Esrra;Etaa1;Etv1;Etv3;Exoc2;Exoc3;Eya3;Fam110a;Fam122a;Fam126a;Fam171a1;Fam188a;Fam192a;Fam32a;Fam49a;Fam53b;Fam63b;Fanci;Fblim1;Fbxl12;Fbxo22;Fbxo28;Fbxo33;Fbxo42;Fbxo8;Fgd5;Fgfr1op2;Fhl3;Fibp;Flnb;Fosl2;Frmd4a;Frmd4b;Fubp3;Gabarapl2;Gabpb1;Gas2;Gatad2a;Gba2;Gde1;Gfm2;Gga1;Ggt7;Gmpr2;Gnai2;Gnai3;Gng11;Gnl2;Gosr2;Gpaa1;Gpatch2;Gpihbp1;Gpn2;Grpel2;Gspt1;Gtf2a2;Gtf2h1;Gtpbp2;Gtpbp4;Hars2;Hbegf;Hccs;Hdac7;Helq;Hjurp;Hmg20a;Hmga1;Hmga1-rs1;Hnrnpd;Homer1;Hoxc9;Hyls1;Idh3b;Igf2bp1;Immp2l;Incenp;Ing2;Ing4;Ino80b;Ino80c;Insig2;Invs;Ipo4;Iqsec1;Iscu;Itfg1;Itga5;Itm2c;Itpr1;Jrk;Jup;Kank2;Kansl1;Kat5;Katna1;Kazn;Kcne4;Kctd1;Kctd10;Kctd2;Kctd5;Kdm2b;Kdm6b;Kdr;Kifc3;Kifc5b;Klhdc8b;Klhl20;Klhl28;L3mbtl3;Lamtor3;Ldb1;Leprotl1;Limd2;Llph;Lman2;Lmbrd1;Lmo7;Lrp1;Lrp4;Lrrc41;Lsm1;Ltn1;Lypla2;Lyrm1;Lyrm7;Lztfl1;Mad2l1bp;Maf;Maml3;Manbal;Map3k1;Map3k11;Map3k14;Map4k2;Mapk1ip1l;Mapk3;Mapkap1;Mark2;Mark3;Mars;Mbd1;Mcm3ap;Mcm8;Mcrs1;Mcts1;Mdm4;Med10;Med19;Med4;Med7;Mef2c;Mef2d;Megf6;Meis3;Mettl3;Mettl4;Mettl6;Mfap1a;Mfap1b;Mfn1;Mfn2;Mib2;Mief1;Mink1;Minpp1;Mitf;Mn1;Mob4;Mocs3;Mon1b;Mpzl1;Mrpl3;Mrpl47;Mrpl51;Mrpl52;Mrps21;Msra;Mt2;Mta2;Mtcp1;Mterf1a;Mtf2;Mtif3;Mtmr4;Mtmr9;Mtpn;Mtrf1l;Mtx2;Mul1;Mycbp2;Myg1;Myh9;Myl12b;Myl9;N4bp3;Naa20;Naa35;Ncapd2;Nckap5l;Ncoa1;Ndor1;Ndufaf3;Nek7;Nek9;Nelfe;Nf1;Nfs1;Ngdn;Ngfr;Ngrn;Nif3l1;Nip7;Nipbl;Nlgn3;Nme1;Nmnat1;Noc3l;Nop10;Nop2;Nprl2;Nr1h2;Nrxn2;Nudcd3;Nudt21;Ogg1;Osbpl3;Osbpl8;Otud7b;P4hb;Pacsin2;Pak1ip1;Palld;Parg;Patl1;Paxip1;Pced1a;Pcgf1;Pcyt1a;Pdap1;Pet100;Pex2;Pex6;Pfdn6;Pgbd5;Pgs1;Phc2;Phf23;Phf5a;Phf6;Phrf1;Pigm;Pigt;Pik3c3;Pik3r2;Pik3r4;Pisd;Pkn1;Plekhh2;Plk4;Plxnb2;Pnisr;Poc1a;Poll;Polr2h;Ppid;Ppil1;Ppil3;Ppp1r16a;Ppp1r18;Ppp1r9a;Prdm11;Prickle2;Prkab1;Prkaca;Prkag1;Prkcd;Prkcsh;Prpf19;Prpf38a;Prpf6;Prr3;Prr5;Psd3;Psen1;Psma6;Psmb7;Psmd13;Psmd14;Psmd8;Ptbp3;Pth1r;Ptn;Ptprg;Ptprs;Puf60;Pum1;Pym1;Qpctl;Qser1;R3hdm2;Rab11a;Rab24;Rab7;Rabgef1;Rad51ap1;Rala;Rapgef4;Rapgef6;Rars;Rasa3;Rasip1;Rbm22;Rbm34;Rbms2;Rbms3;Rchy1;Rcsd1;Rer1;Rfx3;Rgma;Rgp1;Rin3;Ripk1;Rmdn2;Rmnd5b;Rnf185;Rnf19a;Rnf214;Rnf6;Rpe;Rpf1;Rps27;Rreb1;Rrp12;Rtfdc1;Rusc2;Sall2;Sar1a;Saraf;Sart3;Satb1;Sbk1;Scnm1;Scyl2;Sdad1;Sdccag3;Sdhaf2;Sec24a;Sec24c;Sec31a;Secisbp2;Sema3a;Sema3f;Sema4c;Serp2;Setd5;Sf3b2;Sh3gl1;Shf;Shoc2;Shq1;Sin3a;Sipa1;Sipa1l1;Skiv2l;Slc12a6;Slc16a6;Slc25a23;Slc25a46;Slc30a7;Slc30a9;Slc35a2;Slc39a13;Slc39a7;Slc39a9;Slu7;Smap2;Smc6;Smg7;Smim15;Smug1;Snn;Snrk;Snrpb;Snrpb2;Snrpe;Snx1;Sp2;Spock2;Spred1;Sptlc2;Srp14;Srpr;Srsf5;Srxn1;Ssbp1;Ssbp4;St3gal3;Stag2;Stard8;Stat5a;Stk38l;Stoml2;Stub1;Supt16;Supt7l;Surf4;Syvn1;Szt2;Taf11;Taf12;Taf7;Tanc1;Tatdn1;Tbc1d22a;Tceanc;Tcf7;Tcof1;Tead2;Tead3;Tfb2m;Tfdp2;Tfe3;Tfg;Thap2;Thumpd3;Timm10;Timm23;Timmdc1;Tjp2;Tm9sf2;Tmed10;Tmem100;Tmem161b;Tmem167b;Tmem208;Tmem230;Tmem234;Tmem30a;Tmem33;Tmem41b;Tmem59;Tmem69;Tmem8b;Tmx2;Tnfrsf1a;Tnk2;Tnks2;Tnrc6a;Tnrc6c;Tom1;Tomm20;Tomm34;Tomm6;Tpm3;Tpp2;Tprgl;Traf3ip1;Tram2;Trappc4;Trappc6b;Trdmt1;Trim41;Trim8;Trip12;Trp53rkb;Trpt1;Tsc2;Tsc22d4;Tsg101;Tspan31;Tsr3;Tssc1;Tssc4;Ttc1;Ttc14;Ttc30a1;Ttc30b;Ttf1;Tubgcp4;Tulp4;Tvp23b;Txn2;Txnl4b;U2af2;Uba6;Ubald1;Ube2e1;Ube2q1;Ube3b;Ubl5;Ubl7;Ublcp1;Ubox5;Ufc1;Ufd1l;Uggt1;Umad1;Uqcrq;Urm1;Usf1;Usp11;Usp16;Utp14a;Vangl2;Vasp;Vezf1;Vipas39;Vma21;Vmp1;Vps37c;Vps53;Wbscr17;Wdr45;Wdr55;Wdr5b;Wdr73;Wdr83;Wdr83os;Xab2;Xpr1;Xrn2;Yae1d1;Ybey;Yipf3;Ykt6;Ythdc1;Zbtb11;Zbtb11os1;Zbtb37;Zbtb45;Zc3h13;Zcchc6;Zcchc9;Zdhhc1;Zdhhc4;Zfc3h1;Zfp105;Zfp112;Zfp143;Zfp24;Zfp27;Zfp280c;Zfp322a;Zfp36;Zfp369;Zfp410;Zfp472;Zfp512;Zfp608;Zfp62;Zfp622;Zfp653;Zfp668;Zfp672;Zfp787;Zfp821;Zkscan1;Zkscan14;Zkscan17;Znhit1;Zswim8
10kb	Elf2_w001	cisbp__M5416	3.94	0.0292	Elf2	*	Ets1 (inferredBy_Orthology).	Elf1; Elf2; Elk1; Elk3; Elk4; Erf; Erg; Ets2; Etv1; Etv2; Etv3; Etv4; Etv5; Etv6; Fev; Fli1; Gabpa; Gabpb1; Gm5454 (inferredBy_MotifSimilarity).Bclaf1; Elf4; Gm4881; Srf; Taf1 (inferredBy_MotifSimilarity_n_Orthology).	1085	2604	0610010K14Rik;0610030E20Rik;1110002L01Rik;1110037F02Rik;1500009L16Rik;1500015A07Rik;1600012H06Rik;1700008J07Rik;1810055G02Rik;2010320M18Rik;2210408I21Rik;2310011J03Rik;2310022B05Rik;2310068J16Rik;2900026A02Rik;2900076A07Rik;4833420G17Rik;4931406P16Rik;6030419C18Rik;9330020H09Rik;A930004D18Rik;Aaas;Aak1;Abcb7;Abhd17a;Ablim1;Abt1;Acot8;Acp2;Acsl5;Actr2;Actr6;Adam17;Adam9;Adck1;Adcy7;Add1;Adgrb2;Adipor1;Adprhl2;Adprm;Aff3;Agap3;Agpat1;Agpat3;Ahdc1;Ahi1;Akt1s1;Akt2;Alad;Ammecr1l;Amot;Amotl2;Anapc11;Anapc15;Ank;Ankhd1;Ankrd11;Ankrd6;Anxa6;Ap1b1;Ap1g1;Ap1s2;Ap2b1;Apbb2;Appl2;Arap1;Arel1;Arfip1;Arhgap1;Arhgef12;Arhgef5;Arid2;Arid4a;Arih2;Arl5b;Armc8;Arpc4;Arpc5l;Arrb2;Asap1;Ass1;Asxl2;Atf4;Atg16l1;Atm;Atp13a1;Atp1b1;Atp5j;Atp6v1d;Atp6v1f;Atxn1;Atxn2;Atxn7l2;AU019823;Aurkaip1;Aurkb;Azi2;B3gat3;Bad;Bag4;Bag6;Bak1;Bbip1;BC003965;BC004004;BC026585;BC052040;Bcar1;Bcl2l1;Bin1;Blzf1;Bms1;Bnip2;Bola2;Brd4;Brd7;Brinp1;Btbd7;Bzw1;C1qb;C2cd3;C87436;Cab39;Camk2g;Cand1;Caprin2;Capza1;Cav2;Cblb;Cbll1;Cbx5;Ccar2;Ccdc174;Ccdc25;Ccdc51;Ccdc91;Ccl25;Ccm2;Ccndbp1;Ccp110;Cd2bp2;Cd93;Cdc123;Cdc14b;Cdc27;Cdc37;Cdc42ep3;Cdc42ep4;Cdca5;Cdca7;Cdk19;Cdk5rap1;Cdk6;Cdk7;Cdk9;Cdkn2a;Cdr2l;Cebpz;Celf1;Cenpo;Cenpq;Cep44;Cep95;Cfl1;Chaf1a;Chchd5;Cherp;Chmp5;Chn1;Chpf;Chtf8;Chuk;Cir1;Cited2;Clasp1;Clasrp;Clec14a;Clint1;Clk2;Cmc4;Cnksr3;Cnn3;Cnot6l;Cntfr;Cntln;Coa6;Cog4;Cog8;Col6a3;Commd8;Copa;Coq6;Coro1c;Cpeb4;Cpne2;Cpsf2;Cptp;Crbn;Creb1;Crk;Crtac1;Csgalnact2;Csk;Csnk1g1;Csrp1;Csrp2bp;Cstf2;Cstf2t;Ctbp2;Ctdsp2;Ctnnbip1;Ctnnd1;Cul1;Cwc22;Cwf19l1;Cyp4f13;D030056L22Rik;D930015E06Rik;Dab2ip;Dbnl;Dctd;Dctn3;Dctn5;Dcun1d5;Dda1;Ddi2;Ddx39b;Dennd5b;Det1;Dgka;Dgkz;Dguok;Dhps;Dhx34;Dhx38;Dhx8;Dis3;Disp1;Dlc1;Dlg4;Dlst;Dmap1;Dmtf1;Dnaja2;Dnajb6;Dnajc1;Dnajc7;Dnmt1;Dnmt3a;Dock6;Dock9;Dpm1;Dpm2;Dpp8;Dpy19l3;Dpysl3;Dr1;Dscr3;Dusp22;Dusp7;Dync1i2;Dync2h1;Dysf;Dzip3;E030030I06Rik;Eaf1;Ece1;Edc4;Edem3;Edrf1;Eef1b2;Efcab7;Efnb3;Egfl7;Egr1;Ehd1;Eif1ad;Eif2a;Eif2b3;Eif3i;Eif4a2;Eif4e;Eif4e3;Eif4g1;Eif5a;Elfn1;Elk4;Elmo2;Emc4;Eme1;Emid1;Eml1;En1;Enox1;Epb41;Epb41l2;Epb41l3;Epb41l4aos;Epc2;Ephb3;Epn1;Eps15;Ercc5;Ercc6;Eri2;Ero1lb;Etaa1;Etf1;Etv3;Eva1a;Exoc2;Exoc3;Exoc5;Extl2;Eya3;Fam110a;Fam126a;Fam171a1;Fam172a;Fam173a;Fam188a;Fam192a;Fam199x;Fam32a;Fam3c;Fam49a;Fam53b;Fancl;Far1;Fblim1;Fbxl12;Fbxl3;Fbxo22;Fbxo28;Fbxo42;Fbxo8;Fbxw8;Fcho2;Fchsd2;Fer;Fgd5;Fgfr1op2;Fhl3;Fibp;Fkbp1a;Flnb;Flot1;Fosl2;Foxj2;Foxn2;Foxred1;Fra10ac1;Frmd4a;Frmd4b;Fsd1l;Fubp3;Fut8;Gabarapl2;Gabpb1;Gas2;Gata3;Gatad2a;Gba;Gba2;Gde1;Gfm2;Gga1;Ggnbp2;Gkap1;Gls;Gltscr2;Glyr1;Gm15800;Gmpr2;Gnai1;Gnai2;Gnai3;Gnaq;Gng11;Gnl2;Golga1;Golga3;Gon4l;Gorasp2;Gosr2;Gpaa1;Gpatch2;Gpc4;Gpihbp1;Gpm6b;Gpr153;Gprc5c;Gramd3;Grpel2;Gtf2a2;Gtf2f1;Gtf2h1;Gtpbp2;H13;Hars;Hars2;Haus3;Hbegf;Hdac7;Hdhd2;Hivep3;Hjurp;Hk1;Hmg20a;Hmga1;Hmga1-rs1;Hmgxb3;Hnrnpd;Hnrnpf;Hnrnph1;Hnrnpu;Homer1;Hoxc9;Hyls1;Idh3b;Ift46;Igbp1;Igf2bp1;Immp2l;Ing2;Ing4;Ino80b;Ino80d;Inpp5b;Insig2;Ipo4;Iqsec1;Irs1;Iscu;Itfg1;Itga5;Itgb3bp;Itgb5;Itm2c;Itpr1;Jrk;Jup;Kansl1;Kat5;Katna1;Kazn;Kcnab2;Kcne4;Kctd1;Kctd10;Kctd2;Kctd5;Kdm2b;Kdm6a;Kdm6b;Kif2a;Kif4;Kifc3;Kifc5b;Klhdc8b;Klhl15;Klhl20;Klhl28;Lamb1;Lamtor3;Larp4;Ldb1;Leprotl1;Limd2;Llph;Lman2;Lmbrd1;Lmnb1;Lmo7;Lpin2;Lrp1;Lrp4;Lrrc15;Lrrc41;Lrrfip1;Lsg1;Lsm1;Lsm3;Ltn1;Lypla2;Lyrm1;Lyrm7;Lztfl1;M6pr;Mad2l1bp;Mageh1;Maml3;Manbal;Map2;Map2k3;Map3k1;Map3k14;Map4k2;Mapk1ip1l;Mapk9;Mapkap1;Mark2;Mark3;Mars;Matr3;Mbd1;Mbtps2;Mcm3ap;Mcm7;Mcrs1;Mdfi;Mdm4;Med10;Med25;Med4;Med7;Med9;Mef2c;Mef2d;Megf6;Meis2;Meis3;Melk;Mettl15;Mettl3;Mettl4;Mettl6;Mfap1a;Mfap1b;Mfn1;Mfn2;Mga;Mgat4a;Mib2;Mid1;Mief1;Mink1;Minpp1;Mitf;Mn1;Mob4;Mocs3;Mon1b;Mpzl1;Mrc2;Mrpl27;Mrpl3;Mrpl47;Mrpl51;Mrpl52;Mrpl54;Mrps21;Mrps23;Mta2;Mtbp;Mtcp1;Mterf1a;Mtf2;Mtif3;Mtmr4;Mtmr9;Mtor;Mtpn;Mtrf1l;Mtx2;Mul1;Mycbp2;Myg1;Myh9;Myl12b;Mylk;Myo10;Myo1c;N4bp2l2;N4bp3;Naa20;Naa35;Nav2;Ncapd2;Nckap1;Nckap5l;Ndor1;Ndufaf3;Ndufb3;Ndufb5;Nedd4l;Nek6;Nek7;Nek9;Nelfe;Nespas;Nf1;Nf2;Nfs1;Ngdn;Ngfr;Ngrn;Nhs;Nhsl1;Nif3l1;Ninl;Nip7;Nipbl;Nme1;Nmnat1;Noc3l;Nop10;Nosip;Nprl2;Nptn;Nr1h2;Nr2f6;Nrxn2;Nsmce4a;Nudcd3;Nudt14;Nudt21;Numb;Ogg1;Osbpl3;Osbpl8;Osgepl1;Otud5;Otud7b;P4hb;Pacsin2;Pak1ip1;Palld;Papd4;Parg;Patl1;Paxip1;Pced1a;Pcgf1;Pdap1;Pdlim7;Pdzd11;Peli2;Pet100;Pex2;Pex6;Pfdn4;Pfdn6;Pfkm;Pgbd5;Pgs1;Phc2;Phf23;Phf5a;Phf6;Phrf1;Pibf1;Pigm;Pigt;Pik3c3;Pik3r2;Pik3r4;Pkn1;Pla2g4a;Plat;Plcb3;Plekha5;Plekhg2;Plekhg3;Plekhh2;Plk4;Pls3;Pnisr;Pogz;Polr2c;Polr2h;Pomgnt2;Pou2f1;Ppid;Ppig;Ppil1;Ppil3;Ppp1r12b;Ppp1r16a;Ppp1r9a;Ppp2r5d;Prdm11;Prepl;Prickle2;Prkab1;Prkaca;Prkacb;Prkag1;Prkar1a;Prkcd;Prkce;Prkcsh;Prnp;Prpf19;Prpf38a;Prpf4;Prpf6;Prr3;Prr5;Psd3;Psen1;Psma6;Psmb7;Psmd13;Psmd14;Psmd2;Psmd6;Ptbp3;Pth1r;Ptn;Ptp4a2;Ptp4a3;Ptpn21;Ptprd;Ptprf;Ptprg;Ptprs;Ptrhd1;Puf60;Pxylp1;Pym1;Qk;Qpct;Qpctl;Qrsl1;Qser1;Rab11a;Rab13;Rab24;Rab3gap2;Rab6b;Rab7;Rabgef1;Rae1;Rala;Ralgps2;Rapgef4;Rapgef6;Rars;Rasa1;Rasa3;Rasgrp2;Rasip1;Raver1;Rbbp7;Rbm22;Rbm3;Rbm34;Rbm39;Rbms2;Rbms3;Rcan3;Rcbtb2;Rchy1;Rcsd1;Rer1;Rfc4;Rfx3;Rgp1;Rin3;Ripk1;Rmdn2;Rmnd5b;Rnf114;Rnf14;Rnf185;Rnf19a;Rnf20;Rnf214;Rnf220;Rnf31;Rnf6;Ror1;Rpe;Rpf1;Rps27;Rreb1;Rrp12;Rrs1;Rsu1;Rtfdc1;Rtn4;Runx1;Rusc2;S1pr3;Sall2;Samd4;Sar1a;Saraf;Sart3;Sat1;Satb1;Sbk1;Scaf11;Scamp2;Scml2;Scnm1;Scoc;Scyl2;Sdad1;Sdccag3;Sdhaf2;Sdhaf3;Sdhd;Sec24a;Sec24c;Sec31a;Secisbp2;Sema3a;Sema3f;Sept4;Serp2;Sestd1;Set;Setd5;Sf3b2;Sh2b3;Sh3gl1;Shf;Shoc2;Shq1;Sin3a;Sipa1;Sipa1l1;Skiv2l;Slc12a6;Slc20a2;Slc25a15;Slc25a23;Slc25a46;Slc26a2;Slc30a7;Slc30a9;Slc35a2;Slc39a13;Slc39a7;Slc39a9;Slc41a1;Slc44a1;Slc4a8;Slco5a1;Slit3;Slu7;Smc6;Smg7;Smim15;Smim19;Smndc1;Smug1;Snn;Snrk;Snrpb;Snrpb2;Snrpe;Snx1;Sorbs3;Sp2;Spock2;Spred1;Sptlc2;Sptssa;Srcap;Srp14;Srpr;Srsf5;Srsf6;Srxn1;Ssbp1;Ssbp4;Sssca1;St3gal5;St6galnac3;St7;Stag2;Stard8;Stil;Stk24;Stk38l;Stk4;Stoml2;Strn;Stub1;Suds3;Supt16;Supt7l;Surf4;Sympk;Syne3;Syvn1;Szrd1;Szt2;Tab2;Taf11;Taf12;Taf15;Taf2;Taf7;Tanc1;Taok2;Tatdn1;Tceanc;Tcf7;Tead2;Tead3;Tenm3;Tfb2m;Tfe3;Tfg;Tgfb2;Tgs1;Thap2;Thumpd3;Timm10;Timm23;Timm8b;Timmdc1;Tiparp;Tjp1;Tjp2;Tln1;Tmcc2;Tmem100;Tmem161b;Tmem167b;Tmem208;Tmem230;Tmem234;Tmem238;Tmem243;Tmem30a;Tmem33;Tmem41b;Tmem59;Tmem69;Tmem8b;Tmx2;Tnfrsf1a;Tnk2;Tnks2;Tnrc6a;Tnrc6c;Tom1;Tomm20;Tomm34;Tomm6;Tomm70a;Tpm3;Tprgl;Traf3ip1;Tram2;Trappc10;Trappc11;Trappc12;Trappc4;Trappc6b;Trdmt1;Trim32;Trim41;Trip12;Trp53;Trp53rkb;Trpt1;Tsc2;Tsc22d4;Tsg101;Tshz1;Tsnax;Tspan31;Tsr1;Tsr3;Tssc1;Tssc4;Ttc1;Ttc14;Ttc30a1;Ttc30b;Ttf1;Tubgcp4;Tulp4;Tvp23b;Txn2;Txnl4a;Txnl4b;U2af2;Uba6;Ubald1;Ube2e1;Ube3b;Ubiad1;Ubl5;Ubl7;Ublcp1;Ubox5;Ufc1;Ufd1l;Uggt1;Umad1;Uqcrq;Urm1;Usf1;Usp11;Usp16;Usp19;Usp39;Utp14a;Vangl2;Vasp;Vezf1;Vipas39;Vma21;Vmp1;Vps37c;Vps53;Vps9d1;Vrk1;Wbscr17;Wdr35;Wdr45;Wdr5b;Wdr73;Wdr83;Wdr83os;Xab2;Xpot;Xpr1;Xrn2;Yae1d1;Ybey;Yipf3;Ykt6;Ythdc1;Ythdf1;Zbtb11;Zbtb11os1;Zbtb25;Zbtb37;Zbtb44;Zbtb45;Zc3h11a;Zc3h13;Zc3h14;Zc3h7b;Zcchc6;Zcchc9;Zdhhc16;Zdhhc4;Zfand6;Zfc3h1;Zfhx4;Zfp105;Zfp112;Zfp143;Zfp24;Zfp27;Zfp276;Zfp280c;Zfp292;Zfp322a;Zfp36;Zfp362;Zfp410;Zfp414;Zfp462;Zfp472;Zfp512;Zfp579;Zfp606;Zfp62;Zfp622;Zfp653;Zfp668;Zfp672;Zfp780b;Zfp787;Zfp821;Zfyve16;Zik1;Zkscan1;Zkscan14;Zkscan17;Zkscan5;Zmynd8;Znhit1;Zswim8
10kb	Elf2_w001	transfac_pro__M02072	3.94	0.0292	Elf2	*	Fev (inferredBy_Orthology).	Elf1; Elf2; Elk1; Elk3; Elk4; Erf; Erg; Ets1; Ets2; Etv1; Etv2; Etv3; Etv4; Etv5; Etv6; Fli1; Gabpa; Gm5454 (inferredBy_MotifSimilarity).Gm4881; Spdef (inferredBy_MotifSimilarity_n_Orthology).	1088	2702	0610030E20Rik;1110002L01Rik;1110037F02Rik;1500009L16Rik;1600012H06Rik;1700008J07Rik;1810055G02Rik;2010320M18Rik;2210408I21Rik;2310022B05Rik;2310068J16Rik;2410002F23Rik;2900076A07Rik;4833420G17Rik;4931414P19Rik;6030419C18Rik;9330020H09Rik;A930004D18Rik;Aaas;Aak1;Aatf;Abcb7;Abhd11;Ablim1;Abt1;Acaa2;Acap2;Acbd5;Acot7;Acot8;Actr6;Adam9;Adck1;Adcy7;Add1;Adgrb2;Adgrl3;Adprm;Aff3;Aff4;Agpat1;Agpat3;Ahdc1;Ahi1;Aip;Akirin1;Akt1s1;Akt2;Alad;Amotl2;Anapc15;Ank;Ankhd1;Ankrd11;Ankrd50;Ankrd6;Anxa6;Ap1b1;Ap1s2;Ap2b1;Apbb2;App;Appl2;Arap1;Arel1;Arfip1;Arhgap31;Arhgef12;Arhgef2;Arhgef5;Arhgef6;Arid2;Arid4a;Arid5a;Arih2;Arl5b;Armc8;Arpc4;Arpc5l;Arrb2;Asap1;Asb3;Ass1;Asxl1;Asxl2;Atf5;Atg16l1;Atp13a1;Atp1b1;Atp5j;Atp6v1d;Atp6v1f;Atxn1;Atxn2;Atxn7l2;AU019823;Aurkaip1;Aurkb;Azi2;B3gat3;Bad;Bag4;Bag6;Bak1;Baz2b;Bbip1;Bbx;BC003965;BC004004;BC005537;BC052040;Bcar1;Bcl2l1;Blzf1;Bms1;Bnip2;Brd3;Btbd7;Btg2;Bzw1;C1qb;C1qtnf3;C2cd3;Cacybp;Camk2g;Cand1;Caprin2;Capza1;Cav2;Cbll1;Cbx5;Ccar2;Ccdc174;Ccdc51;Ccdc91;Ccl25;Ccm2;Ccndbp1;Ccnj;Ccp110;Cd2bp2;Cd93;Cdc123;Cdc27;Cdc42ep3;Cdc42ep4;Cdca7;Cdh11;Cdk19;Cdk5rap1;Cdk6;Cdk7;Cdk9;Cdkn2a;Cdyl2;Cebpz;Cenpo;Cenpq;Cep164;Cep44;Cep95;Cfl1;Chaf1a;Chchd5;Cherp;Chm;Chmp5;Chpf;Chtf8;Chuk;Cir1;Cited2;Clasp1;Clint1;Clk2;Cmc4;Cnep1r1;Cnot6l;Cntfr;Cntln;Coa6;Cog8;Copa;Coq5;Coq6;Coro1c;Cpeb4;Cpsf2;Cptp;Crbn;Creb1;Crk;Crtac1;Csgalnact2;Csk;Csnk1g1;Cspg4;Csrnp1;Csrp1;Csrp2bp;Cstf2;Cstf2t;Ctdsp2;Ctdspl2;Ctnnbip1;Ctnnd1;Cul1;Cyp4f13;D930015E06Rik;Daam1;Daam2;Dad1;Dars;Dbnl;Dck;Dctd;Dctn3;Dctn5;Dcun1d5;Dda1;Ddi2;Ddx39b;Dennd5b;Det1;Dgka;Dgkz;Dhps;Dhx32;Dhx38;Dhx8;Disp1;Dlc1;Dlg4;Dlst;Dmap1;Dmtf1;Dnaja2;Dnajc1;Dnajc7;Dnmt1;Dnmt3a;Dock6;Dock9;Dpm1;Dpp8;Dpy19l3;Dr1;Dscr3;Dse;Dync1i2;Dync2h1;Dysf;Dzip3;E030030I06Rik;Eaf1;Ece1;Edem3;Edrf1;Efcab7;Efnb3;Egfl7;Egr1;Ehd1;Eif1ad;Eif2a;Eif2b3;Eif2s1;Eif3d;Eif3i;Eif3k;Eif4e;Eif4e3;Eif4g1;Eif4g3;Eif5a;Elac2;Elfn1;Elmo2;Emc4;Eme1;Emid1;Emilin1;Eml1;En1;Enox1;Epb41l2;Epb41l3;Epb41l4aos;Ephb3;Epn1;Eps15;Ercc5;Ercc6;Ergic2;Eri2;Eri3;Esrra;Etaa1;Etv3;Etv5;Eva1a;Exoc2;Exoc3;Exoc5;Eya3;Fam110a;Fam122a;Fam126a;Fam171a1;Fam188a;Fam192a;Fam32a;Fam3c;Fam49a;Fam53b;Fam63b;Fancf;Far1;Fblim1;Fbxl12;Fbxo22;Fbxo28;Fbxo42;Fbxo8;Fbxw8;Fcho2;Fchsd2;Fgd5;Fgf13;Fhl3;Fibp;Fkbp1a;Flnb;Flot1;Fmnl3;Fos;Fosl2;Foxj2;Foxj3;Foxn3;Foxred1;Fpgs;Fra10ac1;Frmd4a;Frmd4b;Fsd1l;Fubp3;Furin;Fut8;Fyn;Gabarapl2;Gabpb1;Gadd45b;Gas2;Gata3;Gatad2a;Gba;Gba2;Gde1;Gga1;Ggnbp2;Gls;Gltscr2;Glyr1;Gm15800;Gmpr2;Gnai2;Gnai3;Gnaq;Gng11;Gnl2;Golga3;Gon4l;Gorasp2;Gosr2;Gpaa1;Gpatch2;Gpihbp1;Gpm6b;Gpn2;Gpr153;Gprc5c;Gps2;Gramd1a;Gramd3;Grpel2;Gtf2f1;Gtf2h1;Gtf2h2;Gtpbp2;Hars2;Has2;Haus3;Hbegf;Hccs;Hdac7;Hdhd2;Herc3;Hey1;Hjurp;Hk1;Hmg20a;Hmga1;Hmga1-rs1;Hnrnpd;Homer1;Hoxb4;Hoxb5os;Hoxc9;Hyls1;Idh3b;Igbp1;Igf2bp1;Immp2l;Ing4;Ino80b;Ino80c;Ino80d;Insig2;Invs;Ipo4;Ipp;Iqgap1;Iqsec1;Irf2;Irgq;Itga5;Itgb3bp;Itm2c;Itpr1;Ivns1abp;Josd2;Jup;Kansl1;Katna1;Kazn;Kcnab2;Kctd1;Kctd10;Kctd15;Kctd2;Kctd5;Kdm2b;Kdm6a;Kdm6b;Khdrbs3;Kif2a;Kifc3;Kit;Klf4;Klhdc8b;Klhl20;Klhl24;Klhl28;Kmt2d;Lamtor3;Larp4;Larp4b;Ldb1;Ldlrad4;Leprotl1;Limd2;Lix1l;Llph;Lman2;Lmbrd1;Lmnb1;Lmo7;Lpin2;Lrp1;Lrrc15;Lrrfip2;Lsg1;Lsm1;Lsm3;Ltn1;Luc7l2;Lypla2;Lyrm1;Lyrm7;Lztfl1;M6pr;Mad2l1bp;Maf;Mageh1;Malat1;Maml3;Manbal;Map2;Map3k1;Map3k11;Map3k14;Map3k3;Map4k2;Mapk14;Mapk1ip1l;Mapk9;Mapkap1;Mark2;Mars;Mastl;Matr3;Mbd1;Mbtps2;Mcm3ap;Mcm8;Mcmbp;Mcrs1;Mcts1;Mdfi;Mdga1;Mdm4;Med10;Med19;Med7;Mef2c;Mef2d;Meg3;Megf6;Meis2;Meis3;Mettl3;Mettl4;Mettl6;Mfap1a;Mfap1b;Mga;Mib2;Mid1;Mief1;Mink1;Mitf;Mkks;Mllt10;Mn1;Mnat1;Mns1;Mob2;Mob4;Mocs3;Mon1b;Mprip;Mpzl1;Mrpl3;Mrpl43;Mrpl48;Mrpl51;Mrpl52;Mrps21;Msantd2;Msra;Mta2;Mtcp1;Mterf1a;Mtf2;Mtif3;Mtmr4;Mtmr9;Mtor;Mtpn;Mtrf1l;Mtss1;Mul1;Mum1l1;Mycbp2;Mylk;Myo10;Myo1c;N4bp2l2;N4bp3;Naa20;Naa35;Nab1;Nabp2;Ncapd2;Nckap5;Nckap5l;Ncor1;Ndor1;Ndufaf3;Ndufaf7;Ndufb3;Nedd4l;Nek6;Nek7;Nek9;Nelfe;Nespas;Nf1;Nfil3;Nfs1;Ngdn;Ngrn;Nhs;Nhsl1;Nid2;Nif3l1;Nip7;Nipbl;Nlgn3;Nme1;Nmnat1;Noc3l;Nomo1;Nop10;Nosip;Nova1;Npas3;Nprl2;Nr1h2;Nr2f6;Nrxn2;Nsmce4a;Nt5dc2;Nudcd3;Nudt21;Numb;Ogg1;Olfm1;Osbpl3;Osbpl8;Osgepl1;Otud5;Otud7b;P4ha1;P4hb;Pacsin2;Pak1ip1;Palld;Papd4;Parg;Parn;Patl1;Paxip1;Pced1a;Pcgf1;Pcgf2;Pdap1;Pde5a;Pdlim7;Peli1;Peli2;Per1;Pet100;Pex2;Pex6;Pfdn4;Pfdn6;Pgap1;Pgbd5;Pgs1;Phc2;Phf5a;Phf6;Phldb2;Phrf1;Pigm;Pigt;Pik3c3;Pik3r2;Pik3r4;Pitpnc1;Pitx2;Pkn1;Pla2g4a;Plekha5;Plekhg2;Plekhg3;Plekhh2;Pls3;Pnisr;Poc1a;Polr3gl;Pomgnt2;Ppid;Ppig;Ppil1;Ppil3;Ppp1r12b;Ppp1r18;Ppp1r9a;Ppp3r1;Prdm11;Prkaca;Prkacb;Prkag1;Prkar1a;Prkcd;Prkcsh;Prpf19;Prpf38a;Prpf4b;Prpf6;Prr3;Prr5;Psen1;Psma6;Psmb7;Psmd13;Psmd14;Psmd8;Pth1r;Ptma;Ptn;Ptp4a2;Ptprd;Ptprf;Ptprg;Ptprs;Ptrhd1;Pym1;Qk;Qpctl;Qrsl1;Qser1;R3hdm2;Rab11a;Rab15;Rab1a;Rab3gap2;Rab6b;Rab7;Rab9;Rabgef1;Rae1;Rala;Ralgps2;Rapgef4;Rapgef6;Rars;Rasa1;Rasa3;Rasgrp2;Rasip1;Rbbp4;Rbbp7;Rbm10;Rbm3;Rbm39;Rbm6;Rbms3;Rcan3;Rcbtb2;Rchy1;Rcsd1;Rer1;Rest;Rfc4;Rfx3;Rgma;Rgp1;Rheb;Rin2;Rin3;Ripk1;Rmdn2;Rmnd5b;Rnf10;Rnf114;Rnf14;Rnf185;Rnf19a;Rnf20;Rnf214;Rnf31;Rnf6;Rpe;Rpf1;Rpl29;Rpl34;Rps27;Rreb1;Rrp12;Rrs1;Rspry1;Rsu1;Rtfdc1;Rtn4;Rusc2;Sall2;Samd4;Sar1a;Saraf;Satb1;Sbk1;Sbno1;Scaf11;Scamp2;Scnm1;Scyl2;Sdad1;Sdccag3;Sde2;Sdhaf2;Sdhaf3;Sdhd;Sec24a;Sec24b;Sec24c;Sec31a;Secisbp2;Sema3a;Sema3f;Sema4c;Sept4;Serp2;Sestd1;Set;Setd5;Sf3b2;Sh3gl1;Shf;Shoc2;Shq1;Sin3a;Sipa1;Sipa1l1;Sirpa;Skiv2l;Slc12a6;Slc20a1;Slc20a2;Slc25a15;Slc25a46;Slc26a2;Slc30a4;Slc30a9;Slc35a2;Slc39a13;Slc39a7;Slc39a9;Slc41a1;Slco5a1;Slu7;Smarcad1;Smarcc1;Smarcd2;Smc6;Smg7;Smim15;Smim19;Smim8;Smndc1;Smtn;Smug1;Snhg6;Snrk;Snrpb;Snrpb2;Snrpe;Snrpn;Snx1;Snx27;Sorbs3;Sp2;Spg21;Spock2;Spop;Spred1;Sptlc2;Srcap;Srp14;Srpr;Srsf5;Srsf6;Srxn1;Ssbp1;Ssbp4;St3gal5;St5;St7;Stag2;Stard8;Stat5a;Stim2;Stk38l;Stoml2;Stox2;Strn;Stub1;Stx16;Stx4a;Suds3;Supt16;Supt7l;Surf4;Sympk;Syne3;Syvn1;Szrd1;Szt2;Tab2;Taf11;Taf12;Taf15;Taf7;Tanc1;Taok2;Taok3;Tatdn1;Tbc1d15;Tbc1d16;Tbc1d22a;Tbl1xr1;Tceanc;Tcf7;Tead2;Tead3;Tenm3;Tenm4;Tfb2m;Tfe3;Tfg;Tgfb2;Thumpd3;Timm10;Timm23;Timmdc1;Tiparp;Tjp1;Tjp2;Tm9sf2;Tmcc2;Tmed10;Tmed8;Tmem100;Tmem161b;Tmem167b;Tmem208;Tmem230;Tmem234;Tmem238;Tmem243;Tmem30a;Tmem33;Tmem41b;Tmem59;Tmem69;Tmem8b;Tmx2;Tnfrsf1a;Tnk2;Tnks2;Tnrc6c;Tomm20;Tomm34;Tomm6;Tpm3;Tprgl;Tprkb;Tpst1;Traf3ip1;Tram2;Trappc11;Trappc12;Trappc4;Trappc6b;Trdmt1;Trim32;Trim41;Trip10;Trip12;Trp53rkb;Trpt1;Trrap;Tsc22d4;Tsg101;Tshz1;Tsnax;Tspan3;Tspan31;Tsr1;Tsr3;Tssc1;Tssc4;Ttc1;Ttc14;Ttc30a1;Ttc30b;Ttf1;Tubgcp4;Tulp4;Tut1;Tvp23b;Txn2;Txnl4a;Txnl4b;U2af2;Uba6;Ube2n;Ube2w;Ube3b;Ubiad1;Ubl5;Ubl7;Ublcp1;Ubox5;Ubr7;Ubxn4;Ufc1;Ufd1l;Uggt1;Umad1;Uqcrq;Urm1;Usf1;Usp11;Usp16;Usp6nl;Utp14a;Utp23;Vangl2;Vasp;Vezf1;Vipas39;Vma21;Vmp1;Vps37c;Vps53;Vrk1;Wac;Wdr45;Wdr48;Wdr5b;Wdr83;Wdr83os;Wnt5b;Xab2;Xpr1;Xrn2;Yae1d1;Ybey;Ybx3;Yipf3;Yipf5;Ykt6;Yme1l1;Ythdc1;Ythdf1;Ywhaz;Zadh2;Zbtb11;Zbtb11os1;Zbtb37;Zbtb44;Zbtb45;Zbtb8os;Zc3h7b;Zcchc6;Zcchc9;Zdhhc14;Zfand6;Zfp105;Zfp112;Zfp143;Zfp2;Zfp219;Zfp24;Zfp27;Zfp280c;Zfp322a;Zfp362;Zfp410;Zfp414;Zfp462;Zfp472;Zfp512;Zfp579;Zfp608;Zfp62;Zfp622;Zfp653;Zfp668;Zfp672;Zfp719;Zfp775;Zfp780b;Zfp787;Zfp91;Zfyve16;Zik1;Zkscan1;Zkscan14;Zkscan5;Zmiz1;Zmynd8;Znhit1;Zswim8
10kb	Elf2_w001	transfac_pro__M08917	3.94	0.0292	Elf2	*	Gabpa (inferredBy_Orthology).	Elf1; Elf2; Elf3; Elf4; Elk1; Elk3; Elk4; Erf; Erg; Ets1; Ets2; Etv1; Etv2; Etv3; Etv4; Etv5; Etv6; Fev; Fli1; Gabpb1; Gm5454; Spic (inferredBy_MotifSimilarity).Bclaf1; Gm4881; Srf; Taf1 (inferredBy_MotifSimilarity_n_Orthology).	901	2029	0610010K14Rik;0610030E20Rik;1110065P20Rik;1500009L16Rik;1600012H06Rik;1700008J07Rik;1810055G02Rik;2010320M18Rik;2310068J16Rik;2900076A07Rik;4833420G17Rik;6030419C18Rik;9330020H09Rik;A930004D18Rik;Aaas;Aak1;Abcb7;Abhd17a;Ablim1;Abt1;Acbd5;Acot8;Actr2;Actr6;Adam17;Adcy7;Add1;Adgrb2;Adgrl3;Adprm;Aff3;Ago3;Agpat1;Agpat3;Ahdc1;Akt1s1;Akt2;Amotl2;Anapc11;Anapc15;Ank;Ankrd6;Anxa6;Ap1b1;Ap2b1;Appl2;Arap1;Arel1;Arfip1;Arfip2;Arhgap1;Arhgap31;Arhgap6;Arhgef12;Arhgef2;Arhgef5;Arhgef6;Arid4a;Arih2;Arl5b;Armc8;Arpc4;Arpc5l;Arrb2;Asap1;Atg16l1;Atm;Atmin;Atp13a1;Atp5j;Atp6v1d;Atxn2;AU019823;Aurkaip1;Aurkb;B3gat3;Bad;Bag4;Bag6;Bak1;Bbip1;Bbx;BC003965;BC004004;BC005537;BC026585;BC052040;Bcl2l1;Bet1l;Blzf1;Bnip2;Bola2;Bzw1;C2cd3;Cab39;Cacybp;Camk2g;Caprin2;Capza1;Cav2;Cbll1;Cbx5;Ccar2;Ccdc174;Ccndbp1;Ccp110;Ccz1;Cd2bp2;Cd93;Cdc123;Cdc27;Cdc42ep3;Cdipt;Cdk19;Cdk5rap1;Cdk6;Cdk7;Cdk9;Cdkn2a;Cdr2l;Cebpz;Cenpq;Cep44;Cfl1;Chchd5;Cherp;Chmp5;Chordc1;Chpf;Chst2;Chtf8;Chuk;Cir1;Cited2;Clasp1;Clasrp;Clk2;Cntfr;Cntln;Coa6;Cog8;Copa;Coq6;Cpeb4;Cptp;Crbn;Creb1;Crk;Crtac1;Csgalnact2;Csk;Csnk1g1;Csrp1;Csrp2bp;Cstf2;Cstf2t;Cstf3;Ctdsp2;Ctdspl2;Cyp4f13;D930015E06Rik;Dab2ip;Dbnl;Dctn3;Dctn5;Dcun1d5;Dda1;Ddx39b;Ddx50;Det1;Dgka;Dgkz;Dguok;Dhps;Dhx38;Dhx8;Dis3;Disp1;Dlst;Dmap1;Dmtf1;Dnaja2;Dnajc1;Dnajc7;Dnmt1;Dnmt3a;Dock11;Dock6;Dock9;Dpm1;Dpp8;Dpy19l3;Dr1;Dscr3;Dusp7;Dync1i2;Dync2h1;Dysf;Dzip3;Eaf1;Ece1;Edc4;Edem3;Edrf1;Eed;Eef2k;Efcab7;Efnb3;Egfl7;Egr1;Eif1ad;Eif2a;Eif2b3;Eif2s1;Eif3d;Eif3i;Eif3k;Eif4e;Eif4enif1;Eif4g1;Eif5a;Elac2;Elmo2;Emc4;Eme1;En1;Enox1;Epb41l2;Epb41l4aos;Epc2;Ephb3;Epn1;Eps15;Ercc5;Ercc6;Eri2;Esrra;Etaa1;Etv3;Eva1a;Exoc2;Exoc3;Exoc5;Eya3;Fam110a;Fam126a;Fam171a1;Fam173a;Fam188a;Fam192a;Fam32a;Fam53b;Fam63b;Fanci;Far1;Fblim1;Fbxl12;Fbxo22;Fbxo28;Fbxo42;Fbxo8;Fgd5;Fgfr1op2;Fhl3;Fibp;Flnb;Flot1;Fosl2;Foxj2;Foxred1;Frmd4a;Frmd4b;Fubp3;Furin;Fut8;Fxyd6;Fyn;Gabpb1;Galnt7;Gas2;Gata3;Gatb;Gba;Gba2;Gdap2;Gfm2;Gga1;Ggnbp2;Gls;Glyr1;Gmpr2;Gnai2;Gnai3;Gng11;Gnl2;Golga1;Golga3;Gon4l;Gorasp2;Gosr2;Gpaa1;Gpatch2;Gpc4;Gpihbp1;Gpn2;Gpr153;Gprc5c;Gps2;Gramd1a;Grpel2;Gtf2f1;Gtf2h1;Gtf2h2;Gtpbp2;Gtpbp4;Hars;Hars2;Hbegf;Hccs;Hdac7;Hdhd2;Hjurp;Hmg20a;Hmga1;Hmga1-rs1;Hnrnpd;Hnrnph1;Hnrnpu;Homer1;Hoxb4;Hoxb5os;Hoxc9;Hyal2;Hyls1;Idh3b;Igbp1;Igf2bp1;Ing2;Ing4;Ino80b;Ino80c;Insig2;Ints3;Ipo4;Iqgap1;Irf2;Iscu;Itga5;Itgb3bp;Itm2c;Itpr1;Josd2;Jup;Kat5;Katna1;Kazn;Kcne4;Kctd1;Kctd10;Kctd2;Kctd5;Kdm2b;Kdm6b;Kifc3;Klhdc8b;Klhl15;Klhl20;Klhl28;Kmt2d;L3mbtl3;Lamb1;Lamtor3;Larp4;Ldb1;Leprotl1;Limd2;Llph;Lman2;Lmbrd1;Lmnb1;Lmo7;Lpin2;Lrp1;Lsg1;Lsm1;Lsm3;Ltn1;Luc7l2;Lypla2;Lyrm1;Lyrm7;Lztfl1;Mad2l1bp;Mageh1;Maml3;Manbal;Map3k1;Map3k11;Map3k14;Map4k2;Mapk1ip1l;March6;Mark1;Mark2;Mark3;Mars;Matr3;Mbtps2;Mcm3ap;Mcm7;Mcm8;Mcrs1;Mcts1;Mdga1;Mdm4;Med10;Med19;Med7;Mef2c;Mef2d;Megf6;Meis2;Meis3;Mettl3;Mettl4;Mettl6;Mfap1a;Mfap1b;Mfn1;Mfn2;Mib2;Mief1;Mink1;Mkks;Mllt6;Mn1;Mob2;Mob4;Mocs3;Mon1b;Mrpl3;Mrpl43;Mrpl47;Mrpl51;Mrpl52;Mrps21;Msantd2;Msra;Mta2;Mterf1a;Mtf1;Mtif3;Mtmr4;Mtmr9;Mtpn;Mtrf1l;Mtss1;Mtx2;Mvb12b;Myg1;Mylk;Myo1b;Myo1c;N4bp3;Naa20;Naa35;Nabp2;Nav1;Ncapd2;Nckap5l;Ndor1;Ndufaf3;Ndufb3;Ndufb5;Nek6;Nek7;Nek9;Nelfe;Nfs1;Ngdn;Ngrn;Nif3l1;Nip7;Nipbl;Nlgn3;Nme1;Nmnat1;Noc3l;Nop10;Nosip;Nova1;Nprl2;Nr1h2;Nr2f6;Nrxn2;Nsmce4a;Nudcd3;Nudt21;Numb;Ogg1;Olfm1;Osbpl3;Osbpl8;Osgepl1;Otud5;Otud7b;P4hb;Pacsin2;Pak1ip1;Pak3;Papd4;Parg;Patl1;Pcdh7;Pdap1;Pdlim7;Pea15a;Peli1;Peli2;Pet100;Pex2;Pex6;Pfdn6;Pgbd5;Pgs1;Phc2;Phf23;Phf5a;Phf6;Phrf1;Pibf1;Pigm;Pigt;Pik3c3;Pik3r2;Pik3r4;Pisd;Pkn1;Plekhg2;Plekhg3;Plekhh2;Pnisr;Poll;Polr2h;Polr3d;Pomgnt2;Pou2f1;Ppid;Ppil1;Ppil3;Ppm1g;Ppp1r16a;Ppp1r18;Ppp1r9a;Ppp2r5d;Prdm11;Prickle2;Prkab1;Prkaca;Prkacb;Prkag1;Prkar1a;Prkcd;Prkcsh;Prpf19;Prpf38a;Prpf4b;Prpf6;Prr3;Psen1;Psma6;Psmb7;Psmd13;Psmd14;Ptbp3;Pth1r;Ptma;Ptn;Ptp4a3;Ptpn11;Ptpn21;Ptprg;Ptprs;Puf60;Pxylp1;Pym1;Qk;Qpctl;R3hdm2;Rab11a;Rab13;Rab7;Rab9;Rabgef1;Rad51ap1;Rae1;Rala;Rapgef6;Rars;Rasa3;Rasgrp2;Rasip1;Rbbp4;Rbck1;Rbm28;Rbms3;Rchy1;Rcsd1;Rer1;Rest;Rfx3;Rgma;Rgp1;Rhog;Rin3;Ripk1;Rmdn2;Rmnd5b;Rnf10;Rnf114;Rnf14;Rnf165;Rnf185;Rnf19a;Rnf20;Rnf214;Rnf220;Rnf6;Rp2;Rpe;Rpf1;Rprd1b;Rps19bp1;Rps27;Rreb1;Rrp12;Rrs1;Rtfdc1;Runx1;Rusc2;Sall2;Sar1a;Saraf;Sart3;Satb1;Sbk1;Sbno1;Scnm1;Scyl2;Sdad1;Sdccag3;Sdhaf2;Sdhaf3;Sdhd;Sec24a;Sec24c;Sec31a;Secisbp2;Sema3a;Sema3f;Sema4c;Serinc1;Serp2;Set;Setd5;Sf3b2;Sh2b3;Sh3gl1;Shf;Shoc2;Shq1;Sin3a;Sipa1;Sipa1l1;Skiv2l;Slc12a6;Slc16a6;Slc25a15;Slc25a46;Slc26a2;Slc30a7;Slc30a9;Slc35a2;Slc38a10;Slc39a13;Slc39a7;Slc39a9;Slc41a1;Slc50a1;Slu7;Slx1b;Smarca1;Smg7;Smim15;Smndc1;Smug1;Snip1;Snrpb;Snrpb2;Snrpd2;Snx1;Sos2;Sp2;Spred1;Sptlc2;Srcap;Srp14;Srpr;Srsf5;Ssbp1;Ssbp4;Sssca1;St3gal5;St5;Stag2;Stambpl1;Stat5a;Stil;Stk16;Stk24;Stk38l;Stoml2;Stx4a;Supt16;Supt7l;Surf4;Sympk;Syvn1;Tab2;Taf12;Taf15;Taf7;Tanc1;Taok2;Tatdn1;Tbc1d15;Tbc1d16;Tceanc;Tcf7;Tead3;Tfb2m;Tfe3;Tfg;Tgfb2;Thap2;Thumpd3;Timm10;Timm23;Timmdc1;Tjp1;Tjp2;Tln1;Tm9sf2;Tmed8;Tmem100;Tmem161b;Tmem167b;Tmem208;Tmem230;Tmem234;Tmem33;Tmem41b;Tmem69;Tmx2;Tnfrsf1a;Tnk2;Tnks2;Tnrc6a;Tomm20;Tomm34;Tomm6;Tpm3;Tprgl;Tra2b;Traf3ip1;Tram2;Trappc11;Trappc12;Trappc4;Trappc6b;Trim32;Trim41;Trip10;Trip12;Trp53rkb;Trpt1;Tsc22d4;Tsg101;Tshz1;Tsnax;Tspan31;Tsr3;Tssc1;Tssc4;Ttc1;Ttc14;Ttc30b;Ttf1;Tubgcp4;Tut1;Tvp23b;Txn2;Txnl4b;Tyro3;U2af2;Uba6;Ubald1;Ube2n;Ube3b;Ubl5;Ubl7;Ublcp1;Ubn2;Ubox5;Ubr7;Ufc1;Uggt1;Umad1;Uqcrq;Urm1;Use1;Usf1;Usp11;Usp16;Usp6nl;Utp14a;Utp23;Vangl2;Vasp;Vezf1;Vipas39;Vma21;Vmp1;Vps37c;Vps53;Vps9d1;Wdr45;Wdr48;Wdr55;Wdr5b;Wdr73;Wdr83;Wdr83os;Wnt5b;Xab2;Xpnpep1;Xpr1;Xrn2;Yae1d1;Ybey;Yipf3;Ykt6;Yme1l1;Ythdc1;Ythdf1;Ywhaz;Zadh2;Zbtb11;Zbtb11os1;Zbtb37;Zbtb45;Zbtb8os;Zc3h13;Zcchc6;Zcchc9;Zdhhc4;Zfc3h1;Zfhx4;Zfp105;Zfp112;Zfp143;Zfp2;Zfp24;Zfp27;Zfp276;Zfp280c;Zfp322a;Zfp36;Zfp362;Zfp410;Zfp414;Zfp462;Zfp472;Zfp512;Zfp608;Zfp622;Zfp653;Zfp668;Zfp672;Zfp780b;Zfp787;Zfp821;Zik1;Zkscan1;Zkscan14;Zkscan17;Zkscan5;Zmiz1;Zmynd8;Znhit1;Zswim8
10kb	Elf2_w001	taipale__ETS1_DBD_ACCGGAARYN	3.93	0.0292	Elf2	*	Ets1 (inferredBy_Orthology).	Elf1; Elf2; Elk1; Elk3; Elk4; Erf; Erg; Ets2; Etv1; Etv2; Etv3; Etv4; Etv5; Etv6; Fev; Fli1; Gabpa; Gabpb1; Gm5454 (inferredBy_MotifSimilarity).Bclaf1; Elf4; Gm4881; Srf; Taf1 (inferredBy_MotifSimilarity_n_Orthology).	1105	2652	0610010K14Rik;0610030E20Rik;1110002L01Rik;1110037F02Rik;1500009L16Rik;1500015A07Rik;1600012H06Rik;1700008J07Rik;1810030O07Rik;1810055G02Rik;2010320M18Rik;2210408I21Rik;2310011J03Rik;2310022B05Rik;2310068J16Rik;2900026A02Rik;2900076A07Rik;4833420G17Rik;4931406P16Rik;6030419C18Rik;9330020H09Rik;A930004D18Rik;Aaas;Aak1;Aatf;Abcb7;Abhd17a;Ablim1;Abt1;Acot8;Acp2;Acsl5;Actr2;Actr6;Adam17;Adam9;Adck1;Adcy7;Add1;Adgrb2;Adipor1;Adprhl2;Adprm;Aff3;Agap3;Agpat1;Agpat3;Ahdc1;Akt1s1;Akt2;Ammecr1l;Amot;Amotl2;Anapc11;Anapc15;Ank;Ankhd1;Ankrd11;Ankrd6;Anxa6;Ap1b1;Ap1g1;Ap1s2;Ap2b1;Appl2;Arap1;Arel1;Arfip1;Arfrp1;Arhgap1;Arhgef12;Arhgef5;Arid2;Arid4a;Arih2;Arl5b;Armc8;Arpc4;Arpc5l;Arrb2;Asap1;Ass1;Asxl2;Atf4;Atg16l1;Atg2a;Atm;Atp13a1;Atp1b1;Atp5j;Atp6v1d;Atp6v1f;Atxn1;Atxn2;Atxn7l2;AU019823;Aurkaip1;Aurkb;Azi2;B3gat3;Bad;Bag4;Bag6;Bak1;Bbip1;BC003965;BC004004;BC026585;BC052040;Bcar1;Bcl2l1;Bin1;Blzf1;Bms1;Bnip2;Bola2;Brd4;Brd7;Brinp1;Btbd7;Bzw1;C1qb;C2cd3;Cab39;Camk2g;Cand1;Caprin2;Cast;Cav2;Cblb;Cbll1;Cbx5;Ccar2;Ccdc174;Ccdc25;Ccdc51;Ccdc91;Ccl25;Ccm2;Ccndbp1;Ccp110;Cd2bp2;Cd93;Cdc123;Cdc14b;Cdc27;Cdc37;Cdc42ep3;Cdc42ep4;Cdca5;Cdca7;Cdk19;Cdk5rap1;Cdk6;Cdk7;Cdk9;Cdkn2a;Cdr2l;Cebpz;Celf1;Cenpo;Cenpq;Cep164;Cep44;Cep95;Chaf1a;Chchd5;Cherp;Chmp5;Chtf8;Chuk;Cir1;Cited2;Clasp1;Clasrp;Clec14a;Clint1;Clk2;Cmc4;Cnih1;Cnksr3;Cnn3;Cnot6l;Cntln;Coa6;Cog4;Cog8;Col6a3;Commd8;Copa;Coq6;Coro1c;Cpeb4;Cpne2;Cpsf2;Cptp;Crbn;Creb1;Crk;Crtac1;Csgalnact2;Csk;Csnk1g1;Csrp1;Csrp2bp;Cstf2;Cstf2t;Ctbp2;Ctdsp2;Ctnnbip1;Ctnnd1;Cul1;Cwc22;Cwf19l1;Cyp4f13;D030056L22Rik;D930015E06Rik;Dab2ip;Dbnl;Dctd;Dctn3;Dctn5;Dcun1d5;Dda1;Ddi2;Ddx27;Ddx39b;Det1;Dgka;Dgkz;Dguok;Dhps;Dhx34;Dhx38;Dhx8;Dis3;Disp1;Dlc1;Dlg4;Dlst;Dmap1;Dmtf1;Dnaja2;Dnajb6;Dnajc1;Dnajc7;Dnmt1;Dnmt3a;Dock6;Dock9;Dpm1;Dpm2;Dpp8;Dpy19l3;Dpysl3;Dr1;Dscr3;Dse;Dusp7;Dync1i2;Dync2h1;Dysf;Dzip3;E030030I06Rik;Eaf1;Ece1;Edc4;Edem3;Edrf1;Eef1b2;Efcab7;Efnb3;Egfl7;Egr1;Ehd1;Eif1ad;Eif2a;Eif2b3;Eif3d;Eif3i;Eif4a2;Eif4e;Eif4e3;Eif4g1;Eif5a;Elfn1;Elk4;Elmo2;Emc4;Eme1;Emid1;Eml1;En1;Enox1;Epb41;Epb41l2;Epb41l4aos;Epc2;Ephb3;Epn1;Eps15;Ercc5;Ercc6;Eri2;Ero1lb;Etaa1;Etf1;Etv3;Etv5;Eva1a;Exoc2;Exoc3;Exoc5;Extl2;Eya3;Fam110a;Fam120b;Fam126a;Fam171a1;Fam172a;Fam173a;Fam188a;Fam192a;Fam199x;Fam32a;Fam3c;Fam49a;Fam53b;Far1;Fblim1;Fbxl12;Fbxl3;Fbxo22;Fbxo28;Fbxo42;Fbxo8;Fbxw8;Fcho2;Fchsd2;Fer;Fgd5;Fgfr1op2;Fhl3;Fibp;Fkbp1a;Flnb;Flot1;Fosl2;Foxj2;Foxn2;Foxred1;Fra10ac1;Frmd4a;Frmd4b;Fsd1l;Fubp3;Fut8;Gabarapl2;Gabpb1;Gas2;Gata3;Gatad2a;Gba;Gba2;Gde1;Gfm2;Gga1;Ggnbp2;Ggt7;Gkap1;Gls;Gltscr2;Glyr1;Gm15800;Gmpr2;Gnai1;Gnai2;Gnai3;Gnaq;Gng11;Gnl2;Golga1;Golga3;Gon4l;Gorasp2;Gosr2;Gpaa1;Gpank1;Gpatch2;Gpc4;Gpihbp1;Gpm6b;Gpr153;Gprc5c;Gramd3;Grpel2;Gtf2a2;Gtf2b;Gtf2f1;Gtf2h1;Gtpbp2;H13;Hars;Hars2;Haus3;Hbegf;Hdac7;Hdhd2;Helq;Hivep3;Hjurp;Hk1;Hmg20a;Hmga1;Hmga1-rs1;Hmgxb3;Hnrnpd;Hnrnpf;Hnrnph1;Hnrnpu;Homer1;Hoxc4;Hoxc9;Hyls1;Idh3b;Ift46;Igbp1;Igf2bp1;Immp2l;Ing2;Ing4;Ino80b;Ino80d;Inpp5b;Insig2;Ipo4;Iqsec1;Irs1;Iscu;Itfg1;Itga5;Itgb3bp;Itgb5;Itm2c;Itpr1;Jrk;Jup;Kansl1;Kat5;Katna1;Kazn;Kcnab2;Kcne4;Kctd1;Kctd10;Kctd2;Kctd5;Kdm2b;Kdm6a;Kdm6b;Kif2a;Kif4;Kifc3;Kifc5b;Klhdc8b;Klhl15;Klhl20;Klhl28;Lamb1;Lamtor3;Larp4;Ldb1;Leprotl1;Limd2;Llph;Lman2;Lmbrd1;Lmnb1;Lmo7;Lpin2;Lrp1;Lrp4;Lrrc15;Lrrc41;Lrrfip1;Lsg1;Lsm1;Lsm3;Ltn1;Lypla2;Lyrm1;Lyrm7;Lztfl1;M6pr;Mad2l1bp;Mageh1;Maml3;Manbal;Map2;Map3k1;Map3k14;Map4k2;Mapk1ip1l;Mapk9;Mapkap1;Mark2;Mark3;Mars;Matr3;Mbd1;Mbtps2;Mcm3ap;Mcm7;Mcrs1;Mdfi;Mdm4;Med10;Med25;Med4;Med7;Med9;Mef2c;Mef2d;Megf6;Meis2;Meis3;Melk;Mettl15;Mettl3;Mettl4;Mettl6;Mfap1a;Mfap1b;Mfn1;Mfn2;Mga;Mgat4a;Mib2;Mid1;Mief1;Mink1;Minpp1;Mitf;Mn1;Mob4;Mocs3;Mon1b;Mpzl1;Mrc2;Mrpl27;Mrpl3;Mrpl47;Mrpl51;Mrpl52;Mrpl54;Mrps21;Mrps23;Mta2;Mtbp;Mtcp1;Mterf1a;Mtf2;Mtif3;Mtmr4;Mtmr9;Mtor;Mtpn;Mtrf1l;Mtx2;Mul1;Mycbp2;Myg1;Myh9;Myl12b;Mylk;Myo10;Myo1c;N4bp3;Naa20;Naa35;Nav1;Nav2;Ncapd2;Nckap1;Nckap5l;Ncor1;Ndor1;Ndufaf3;Ndufb3;Ndufb5;Nedd4l;Nek6;Nek7;Nek9;Nelfe;Nespas;Nf1;Nf2;Nfs1;Nfyc;Ngdn;Ngfr;Ngrn;Nhs;Nhsl1;Nif3l1;Ninl;Nip7;Nipbl;Nme1;Nmnat1;Noc3l;Nop10;Nosip;Nprl2;Nr1h2;Nr2f6;Nrxn2;Nsmce4a;Nudcd3;Nudt14;Nudt21;Numb;Ogg1;Osbpl3;Osbpl8;Osgepl1;Otud5;Otud7b;P4hb;Pacsin2;Pak1ip1;Palld;Papd4;Parg;Patl1;Paxip1;Pced1a;Pcgf1;Pdap1;Pdlim7;Pdzd11;Peli2;Pet100;Pex2;Pex6;Pfdn4;Pfdn6;Pgbd5;Pgs1;Phc2;Phf23;Phf5a;Phf6;Phrf1;Pibf1;Pigm;Pigt;Pik3c3;Pik3r2;Pik3r4;Pkn1;Plat;Plcb3;Plekha5;Plekhg2;Plekhg3;Plekhh2;Plk4;Pls3;Pnisr;Poc1a;Pogz;Poll;Polr2c;Polr2h;Pomgnt2;Pou2f1;Ppid;Ppig;Ppil1;Ppil3;Ppp1r16a;Ppp1r9a;Ppp2r5d;Ppp3r1;Prdm11;Prepl;Prickle2;Prkab1;Prkaca;Prkacb;Prkag1;Prkar1a;Prkcd;Prkce;Prkcsh;Prnp;Prpf19;Prpf38a;Prpf4;Prpf6;Prr3;Prr5;Psd3;Psen1;Psma6;Psmb7;Psmd13;Psmd14;Psmd2;Psmd6;Psmd8;Psmf1;Ptbp3;Pth1r;Ptn;Ptp4a2;Ptp4a3;Ptpn21;Ptprd;Ptprf;Ptprg;Ptprs;Ptrhd1;Puf60;Pxylp1;Pym1;Qk;Qpct;Qpctl;Qrsl1;Qser1;Rab11a;Rab13;Rab24;Rab3gap2;Rab6b;Rab7;Rabgef1;Rae1;Rala;Ralgps2;Rapgef4;Rapgef6;Rars;Rasa1;Rasa3;Rasgrp2;Rasip1;Raver1;Rbbp7;Rbm3;Rbm34;Rbm39;Rbms2;Rbms3;Rcan3;Rcbtb2;Rchy1;Rcsd1;Rer1;Rfc4;Rfx3;Rgp1;Rin3;Ripk1;Rmdn2;Rmnd5b;Rnf114;Rnf14;Rnf165;Rnf185;Rnf19a;Rnf20;Rnf214;Rnf220;Rnf31;Rnf6;Ror1;Rpe;Rpf1;Rprd1b;Rps27;Rreb1;Rrp12;Rrs1;Rsbn1l;Rsu1;Rtfdc1;Rtn4;Runx1;Rusc2;S1pr3;Sall2;Samd4;Sar1a;Saraf;Sart3;Sat1;Satb1;Sbk1;Scaf11;Scml2;Scnm1;Scoc;Scyl2;Sdad1;Sdccag3;Sdhaf2;Sdhaf3;Sdhd;Sec24a;Sec24b;Sec24c;Sec31a;Secisbp2;Sema3a;Sema3f;Sept4;Serp2;Set;Setd5;Sf3b2;Sh2b3;Sh3gl1;Shf;Shoc2;Shq1;Sin3a;Sipa1;Sipa1l1;Skiv2l;Slc12a6;Slc20a2;Slc25a15;Slc25a23;Slc25a46;Slc26a2;Slc30a7;Slc30a9;Slc35a2;Slc39a13;Slc39a7;Slc39a9;Slc41a1;Slc44a1;Slc4a8;Slco5a1;Slit3;Slu7;Slx1b;Smc6;Smg7;Smim15;Smim19;Smndc1;Smug1;Snn;Snrk;Snrpb;Snrpb2;Snrpe;Snx1;Sorbs3;Sp2;Spock2;Spred1;Sptlc2;Sptssa;Srcap;Srp14;Srpr;Srsf5;Srsf6;Srxn1;Ssbp1;Ssbp4;Sssca1;St3gal5;St6galnac3;St7;Stag2;Stard8;Stil;Stk24;Stk38l;Stk4;Stoml2;Strn;Stub1;Stx11;Suds3;Supt16;Supt7l;Surf4;Syde2;Sympk;Syne3;Syvn1;Szrd1;Szt2;Tab2;Taf11;Taf12;Taf15;Taf2;Taf7;Tanc1;Taok2;Taok3;Tatdn1;Tceanc;Tcf7;Tead2;Tead3;Tenm3;Tfb2m;Tfe3;Tfg;Tgfb2;Tgs1;Thap2;Thumpd3;Timm10;Timm23;Timm8b;Timmdc1;Tiparp;Tjp1;Tjp2;Tln1;Tmcc2;Tmem100;Tmem161b;Tmem167b;Tmem208;Tmem230;Tmem234;Tmem238;Tmem243;Tmem30a;Tmem33;Tmem41b;Tmem59;Tmem69;Tmem8b;Tmtc2;Tnfrsf1a;Tnk2;Tnks2;Tnrc6a;Tnrc6c;Tom1;Tomm20;Tomm34;Tomm6;Tomm70a;Tpm3;Tprgl;Tprkb;Tra2b;Traf3ip1;Tram2;Trappc10;Trappc11;Trappc12;Trappc4;Trappc6b;Trdmt1;Trim32;Trim41;Trim44;Trip12;Trmt10b;Trmu;Trp53;Trp53rkb;Trpt1;Tsc2;Tsc22d4;Tsg101;Tshz1;Tsnax;Tspan31;Tsr1;Tsr3;Tssc1;Tssc4;Ttc1;Ttc14;Ttc30a1;Ttc30b;Ttf1;Tubb2a;Tubgcp4;Tulp4;Tvp23b;Txn2;Txnl4a;Txnl4b;U2af2;Uba6;Ubald1;Ube2e1;Ube2w;Ube3b;Ubiad1;Ubl5;Ubl7;Ublcp1;Ubox5;Ufc1;Ufd1l;Uggt1;Umad1;Uqcrq;Urm1;Usf1;Usp11;Usp16;Usp39;Utp14a;Vangl2;Vasp;Vezf1;Vipas39;Vma21;Vmp1;Vps37c;Vps53;Vps9d1;Vrk1;Wbscr17;Wdr35;Wdr45;Wdr48;Wdr5b;Wdr73;Wdr83;Wdr83os;Xab2;Xpr1;Xrn2;Yae1d1;Ybey;Yipf3;Ykt6;Ythdc1;Ythdf1;Zadh2;Zbtb11;Zbtb11os1;Zbtb25;Zbtb37;Zbtb44;Zbtb45;Zc3h11a;Zc3h13;Zc3h14;Zc3h7b;Zcchc6;Zcchc9;Zdhhc1;Zdhhc16;Zdhhc4;Zfand6;Zfc3h1;Zfhx4;Zfp105;Zfp112;Zfp143;Zfp24;Zfp27;Zfp276;Zfp280c;Zfp292;Zfp322a;Zfp36;Zfp362;Zfp410;Zfp414;Zfp472;Zfp512;Zfp579;Zfp606;Zfp62;Zfp622;Zfp653;Zfp668;Zfp672;Zfp780b;Zfp787;Zfp821;Zfyve16;Zgpat;Zik1;Zkscan1;Zkscan14;Zkscan17;Zkscan5;Zmynd8;Znhit1;Zswim8;Zyx
10kb	Elf2_w001	taipale_cyt_meth__ETV4_NRCMGGAAGTN_FL_meth	3.93	0.0292	Elf2	*	Etv4 (inferredBy_Orthology).	Elf1; Elf2; Elf4; Elk1; Elk3; Elk4; Erf; Erg; Ets1; Ets2; Etv1; Etv2; Etv3; Etv5; Etv6; Fev; Fli1; Gabpa; Gabpb1; Gm5454 (inferredBy_MotifSimilarity).Bclaf1; Gm4881; Srf (inferredBy_MotifSimilarity_n_Orthology).	593	1215	0610030E20Rik;1500009L16Rik;1600012H06Rik;2010320M18Rik;2900076A07Rik;4833420G17Rik;9330020H09Rik;A930004D18Rik;Aak1;Abcb7;Ablim1;Abt1;Acot8;Actr2;Actr6;Adam17;Adprm;Agpat1;Ahdc1;Akt1s1;Akt2;Alad;Amotl2;Anapc15;Ankrd6;Ap1b1;Ap1s2;Ap2b1;Appl2;Arap1;Arel1;Arfip1;Arhgap1;Arhgef5;Arid4a;Arid5a;Arih2;Arl5b;Arpc4;Arpc5l;Arrb2;Atg16l1;Atp13a1;Atp5j;Atp6v1d;Atp6v1f;Atxn2;AU019823;Aurkaip1;B3gat3;Bad;Bag4;Bag6;Bbip1;BC003965;BC004004;BC026585;BC052040;Bcl2l1;Blzf1;Bnip2;Bola2;Bzw1;C1qb;C2cd3;Caprin2;Cbll1;Ccar2;Ccdc174;Ccdc51;Ccndbp1;Ccp110;Cd2bp2;Cd93;Cdc123;Cdk19;Cdk5rap1;Cdk9;Cdkn2a;Cebpz;Cfl1;Chchd5;Cherp;Chmp5;Chpf;Chtf8;Cir1;Cited2;Clasp1;Cntln;Coa6;Cog8;Copa;Coq6;Cpeb4;Csnk1g1;Csrp2bp;Cstf2;Cstf2t;Cyp4f13;Dab2ip;Dbnl;Dctn3;Dctn5;Dcun1d5;Ddx39b;Det1;Dgka;Dgkz;Dguok;Dhx38;Dhx8;Disp1;Dlst;Dmap1;Dmtf1;Dnaja2;Dnajc1;Dnajc7;Dnmt1;Dnmt3a;Dock6;Dock9;Dpp8;Dpy19l3;Dscr3;Dusp7;Dync1i2;Dync2h1;Dzip3;Eaf1;Ece1;Edem3;Edrf1;Efnb3;Egfl7;Egr1;Eif1ad;Eif2a;Eif3i;Eif4e;Eif4g1;Eif5a;Elmo2;Emc4;Eme1;Emilin1;En1;Epb41l4aos;Ephb3;Epn1;Eps15;Ercc5;Ercc6;Eri2;Etaa1;Etv3;Exoc2;Exoc3;Eya3;Fam110a;Fam126a;Fam171a1;Fam188a;Fam192a;Fam32a;Fblim1;Fbxl12;Fbxo22;Fbxo28;Fbxo42;Fbxo8;Fgd5;Fhl3;Fibp;Fosl2;Frmd4a;Frmd4b;Gabarapl2;Gabpb1;Gas2;Gatad2a;Gba;Gba2;Gde1;Gga1;Gmpr2;Gnai2;Gnai3;Gng11;Gnl2;Gosr2;Gpaa1;Gpatch2;Gpihbp1;Gpn2;Grpel2;Gspt1;Gtf2h1;Gtpbp2;Gtpbp4;Hars2;Hbegf;Hdac7;Hjurp;Hmg20a;Hmga1;Hmga1-rs1;Hnrnpd;Homer1;Hoxb4;Hoxb5os;Hoxc9;Hyal2;Hyls1;Idh3b;Igf2bp1;Immp2l;Ing2;Ing4;Insig2;Iscu;Itga5;Kank2;Kansl1;Katna1;Kazn;Kcne4;Kctd10;Kctd2;Kctd5;Kdm2b;Kdm6b;Kifc3;Kifc5b;Klhdc8b;Klhl20;Klhl28;L3mbtl3;Lamtor3;Ldb1;Leprotl1;Limd2;Llph;Lman2;Lmbrd1;Lmo7;Lrp1;Lsm1;Lsm3;Ltn1;Lypla2;Lyrm1;Lyrm7;Lztfl1;Mad2l1bp;Maf;Map3k1;Map4k2;Mapk1ip1l;Mark2;Mars;Mbd1;Mcm3ap;Mcm7;Mcrs1;Mcts1;Mdm4;Med10;Med19;Med7;Mef2c;Mef2d;Megf6;Meis3;Mettl3;Mettl4;Mettl6;Mfn1;Mief1;Minpp1;Mn1;Mob4;Mocs3;Mon1b;Mrpl27;Mrpl3;Mrpl51;Mrpl52;Mrps21;Mta2;Mterf1a;Mtif3;Mtmr4;Mtmr9;Mtpn;Mtrf1l;Mtx2;Mul1;Myg1;Myo1c;Naa20;Naa35;Ncapd2;Nckap5l;Ndor1;Ndufaf3;Nek9;Nelfe;Nfs1;Ngdn;Ngrn;Nif3l1;Nip7;Nipbl;Nlgn3;Nme1;Nmnat1;Noc3l;Nop10;Nr1h2;Nrxn2;Nudcd3;Nudt21;Ogg1;Otud7b;P4hb;Pacsin2;Pak1ip1;Parg;Patl1;Pced1a;Pcgf1;Pdap1;Pdlim7;Pet100;Pex2;Pex6;Pfdn6;Pfkm;Pgs1;Phc2;Phf23;Phf5a;Phf6;Phrf1;Pigm;Pigt;Pik3c3;Pik3r2;Pik3r4;Pkn1;Plekhh2;Pnisr;Polr2h;Ppid;Ppil1;Ppil3;Ppp1r16a;Ppp1r18;Ppp1r9a;Prdm11;Prkab1;Prkaca;Prkag1;Prkcd;Prkcsh;Prpf19;Prpf38a;Prpf6;Prr3;Prr5;Psd3;Psen1;Psma6;Psmb7;Psmd13;Psmd14;Psmd6;Ptbp3;Pth1r;Ptprg;Ptprs;Pym1;Qpctl;Qser1;Rab11a;Rab7;Rala;Rapgef4;Rapgef6;Rars;Rasip1;Rbm34;Rbms2;Rbms3;Rchy1;Rcsd1;Rer1;Rfx3;Rgp1;Rin3;Ripk1;Rmdn2;Rmnd5b;Rnf185;Rnf19a;Rpe;Rpf1;Rps27;Rrp12;Rtfdc1;Rusc2;Sall2;Sar1a;Saraf;Sart3;Scnm1;Scyl2;Sdad1;Sdccag3;Sdhaf2;Sdhaf3;Sec24a;Sec24c;Sec31a;Secisbp2;Sema3a;Sema3f;Sema4c;Serp2;Sf3b2;Sh3gl1;Shf;Shoc2;Shq1;Sipa1;Sipa1l1;Skiv2l;Slc25a23;Slc25a46;Slc30a9;Slc35a2;Slc38a10;Slc39a13;Slc39a7;Slc39a9;Slx1b;Smg7;Smim15;Smug1;Snrpb;Snrpb2;Snx1;Sp2;Spock2;Sptlc2;Srp14;Srpr;Srsf5;Ssbp1;Ssbp4;Stag2;Stat5a;Stk38l;Stoml2;Stx4a;Supt16;Supt7l;Surf4;Syvn1;Taf12;Taf15;Taf7;Tanc1;Tatdn1;Tceanc;Tcf7;Tead2;Tead3;Tfb2m;Tfg;Thap2;Thumpd3;Timm10;Timm23;Timmdc1;Tjp2;Tln1;Tm9sf2;Tmem161b;Tmem167b;Tmem208;Tmem230;Tmem234;Tmem41b;Tmem69;Tmx2;Tnfrsf1a;Tnk2;Tnks2;Tomm20;Tomm34;Tomm6;Tpm3;Tprgl;Traf3ip1;Tram2;Trappc4;Trappc6b;Trim41;Trip12;Trmt6;Trpt1;Tsc2;Tsc22d4;Tsg101;Tspan31;Tsr3;Tssc1;Tssc4;Ttc1;Ttc14;Ttc30b;Ttf1;Tubgcp4;Tut1;Tvp23b;Txn2;Txnl4b;U2af2;Uba6;Ube2e1;Ube3b;Ubl5;Ubl7;Ublcp1;Ubox5;Ufc1;Uggt1;Umad1;Uqcrq;Urm1;Usf1;Usp11;Utp14a;Vangl2;Vezf1;Vipas39;Vma21;Vmp1;Vps37c;Vps53;Wdr45;Wdr55;Wdr73;Wdr83;Wdr83os;Xab2;Xpr1;Xrn2;Yae1d1;Ybey;Yipf3;Ykt6;Ythdc1;Zbtb11;Zbtb11os1;Zbtb37;Zcchc6;Zcchc9;Zfc3h1;Zfp105;Zfp112;Zfp143;Zfp24;Zfp27;Zfp322a;Zfp36;Zfp410;Zfp472;Zfp512;Zfp622;Zfp653;Zfp668;Zfp672;Zfp780b;Zfp787;Zkscan1;Zkscan14;Zkscan17;Znhit1;Zswim8
10kb	Elf2_w001	transfac_pro__M01989	3.92	0.0291	Elf2	*	Ets2 (directAnnotation).	Elf1; Elf2; Elf3; Elf4; Elk1; Elk3; Elk4; Erf; Erg; Ets1; Etv1; Etv2; Etv3; Etv4; Etv5; Etv6; Fev; Fli1; Gabpa; Gabpb1; Gm5454; Spdef; Spic (inferredBy_MotifSimilarity).Bclaf1; Elf5; Gm4881; Srf; Taf1 (inferredBy_MotifSimilarity_n_Orthology).	1519	3887	0610010K14Rik;0610030E20Rik;1110002L01Rik;1110004F10Rik;1110037F02Rik;1110065P20Rik;1500009L16Rik;1600012H06Rik;1700008J07Rik;1810030O07Rik;1810055G02Rik;2010320M18Rik;2210408I21Rik;2310011J03Rik;2310022B05Rik;2310057M21Rik;2310068J16Rik;2410002F23Rik;2810006K23Rik;2900076A07Rik;4833420G17Rik;4931406P16Rik;4931414P19Rik;6030419C18Rik;9330020H09Rik;A930004D18Rik;Aaas;Aak1;Aatf;Abcb7;Abhd11;Abhd12;Abhd17a;Abhd6;Ablim1;Abt1;Acap2;Acbd3;Acbd5;Acot7;Acot8;Acsl5;Actr2;Actr6;Adam17;Adam9;Adamts10;Adamts4;Adamts5;Adck1;Adcy7;Add1;Adgrb2;Adgrl3;Ado;Adprhl2;Adprm;Aff3;Aftph;Agap3;Ago3;Agpat1;Agpat3;Ahdc1;Ahi1;AI413582;Akirin1;Akt1s1;Akt2;Alad;Alkbh8;Ammecr1l;Amot;Amotl2;Anapc15;Ank;Ankhd1;Ankrd11;Ankrd6;Anxa6;Ap1b1;Ap1g1;Ap1s2;Ap2b1;Apbb2;Appl2;Arap1;Arel1;Arfip1;Arfip2;Arfrp1;Arhgap1;Arhgap31;Arhgap6;Arhgef12;Arhgef2;Arhgef5;Arhgef6;Arhgef9;Arid2;Arid4a;Arid5a;Arih2;Arl5b;Arl6ip4;Armc10;Armc8;Armcx4;Arpc3;Arpc4;Arpc5l;Arrb2;Asap1;Asb3;Asb8;Ass1;Asxl1;Asxl2;Atf2;Atf4;Atg16l1;Atg2a;Atm;Atmin;Atp13a1;Atp1b1;Atp5e;Atp5j;Atp6v1d;Atp6v1f;Atxn1;Atxn2;Atxn7l1;Atxn7l2;AU019823;AU040320;Aurkaip1;Aurkb;Azi2;B3gat3;Babam1;Bad;Bag4;Bag6;Bak1;Bard1;Baz2b;Bbip1;Bbx;BC003965;BC004004;BC005537;BC026585;BC052040;Bcar1;Bcl2l1;Bcl9;Bet1;Bet1l;Bin1;Bloc1s5;Blzf1;Bms1;Bnip2;Boc;Bola2;Brd4;Btbd7;Btg2;Bzw1;C1qb;C1qtnf3;C2cd3;C330018D20Rik;C87436;Cab39;Cacnb3;Camk2g;Cand1;Caprin2;Capza1;Caskin2;Cast;Cav2;Cblb;Cbll1;Cbx5;Ccar2;Ccdc174;Ccdc25;Ccdc51;Ccdc91;Ccl25;Ccm2;Ccndbp1;Ccp110;Ccz1;Cd276;Cd2bp2;Cd93;Cdc123;Cdc27;Cdc37;Cdc42ep3;Cdc42ep4;Cdca5;Cdca7;Cdh11;Cdipt;Cdk19;Cdk5rap1;Cdk6;Cdk7;Cdk9;Cdkn2a;Cdr2l;Cebpz;Celf1;Cenpl;Cenpo;Cenpq;Cep164;Cep44;Cep95;Cers5;Cfl1;Cflar;Chaf1a;Chchd5;Cherp;Chid1;Chm;Chmp5;Chordc1;Chpf;Chst2;Chtf8;Chuk;Cir1;Cited2;Clasp1;Clasrp;Clec14a;Clic4;Clint1;Clk2;Cmc4;Cnih1;Cnksr3;Cnn3;Cnot6l;Cntfr;Cntln;Cntn4;Coa6;Cog4;Cog8;Col11a1;Copa;Coq6;Coro1c;Cox20;Cpeb4;Cped1;Cpsf2;Cptp;Crbn;Creb1;Crebzf;Crk;Crlf3;Crtac1;Crtc2;Csgalnact2;Csk;Csnk1g1;Csrnp1;Csrp1;Csrp2bp;Cstf2;Cstf2t;Ctbp2;Ctcf;Ctdsp2;Ctdspl2;Ctnnbip1;Ctnnbl1;Ctnnd1;Ctsd;Cuedc1;Cul1;Cwc22;Cwf19l1;Cyp4f13;Cyth2;D030056L22Rik;D930015E06Rik;Dab2ip;Dars;Dbnl;Dcbld1;Dck;Dctd;Dctn3;Dctn5;Dcun1d5;Dda1;Ddi2;Ddias;Ddx39b;Dennd5b;Det1;Dgka;Dgkz;Dguok;Dhps;Dhx34;Dhx38;Dhx8;Diaph1;Dis3;Disp1;Dlc1;Dlg4;Dlgap4;Dlst;Dmap1;Dmtf1;Dnaja2;Dnajb6;Dnajc1;Dnajc7;Dnmt1;Dnmt3a;Dock11;Dock6;Dock9;Dpm1;Dpm2;Dpp8;Dpy19l3;Dpysl3;Dr1;Dscr3;Dse;Dtnb;Dusp7;Dync1i2;Dync2h1;Dysf;Dzip3;E030030I06Rik;Eaf1;Ece1;Edc4;Edem3;Edrf1;Eed;Eef1b2;Eef2k;Efcab7;Efnb3;Egfl7;Egln2;Egr1;Ehd1;Eif1ad;Eif2a;Eif2b3;Eif2s1;Eif3d;Eif3i;Eif3k;Eif4e;Eif4e3;Eif4g1;Eif4g3;Eif5a;Elac2;Elf2;Elmo2;Emc4;Eme1;Emid1;Eml1;En1;Enox1;Epb41l2;Epb41l4aos;Epc2;Epdr1;Ephb2;Ephb3;Epn1;Eps15;Ercc5;Ercc6;Ergic2;Eri2;Esrra;Etaa1;Etf1;Etv1;Etv3;Eva1a;Eva1b;Exoc2;Exoc3;Exoc5;Extl2;Eya3;Faim;Fam102a;Fam110a;Fam110b;Fam120b;Fam122a;Fam126a;Fam135a;Fam171a1;Fam173a;Fam188a;Fam192a;Fam219b;Fam234a;Fam32a;Fam3c;Fam49a;Fam53b;Fam63b;Fam65a;Fancf;Fanci;Fancm;Far1;Farp1;Farsa;Fblim1;Fbxl12;Fbxl19;Fbxo11;Fbxo22;Fbxo28;Fbxo42;Fbxo8;Fbxw8;Fcho2;Fchsd2;Fgd5;Fgf13;Fgfr1op2;Fhl3;Fibp;Fjx1;Fkbp1a;Flnb;Flot1;Fmnl3;Fos;Fosl2;Foxj2;Foxn2;Foxn3;Foxred1;Fra10ac1;Frmd4a;Frmd4b;Frrs1l;Fubp3;Fuk;Furin;Fut8;Fxyd6;Fyn;Gabarapl2;Gabpb1;Galnt10;Gar1;Gart;Gas2;Gata3;Gatad2a;Gatb;Gba;Gba2;Gdap2;Gde1;Gfm2;Gga1;Ggnbp2;Gins1;Gls;Gltscr2;Glyr1;Gm15800;Gm561;Gmpr2;Gnai2;Gnai3;Gnaq;Gng11;Gnl2;Golga1;Golga3;Gon4l;Gorasp2;Gosr2;Gpaa1;Gpatch2;Gpc4;Gpihbp1;Gpm6b;Gpn2;Gpr153;Gprc5c;Gps2;Gramd1a;Grem1;Gria3;Grk6;Grpel2;Grsf1;Gsk3b;Gspt1;Gt(ROSA)26Sor;Gtf2a2;Gtf2h1;Gtf2h2;Gtpbp1;Gtpbp2;Gtpbp4;Harbi1;Hars;Hars2;Has2;Haus3;Hbegf;Hccs;Hdac5;Hdac7;Hdhd2;Helq;Hipk3;Hist3h2a;Hivep3;Hjurp;Hk1;Hmg20a;Hmga1;Hmga1-rs1;Hmgxb3;Hnrnpd;Hnrnpf;Hnrnph1;Hnrnpu;Homer1;Hoxb4;Hoxb5os;Hoxc9;Hyal2;Hyls1;Id4;Idh3b;Ids;Ier5;Ift46;Igbp1;Igf1r;Igf2bp1;Immp2l;Incenp;Ing2;Ing4;Ino80b;Ino80c;Ino80d;Inpp5b;Inppl1;Insig2;Ints3;Invs;Ipo4;Ipo8;Ipp;Iqgap1;Iqsec1;Irf2;Irs1;Irs2;Iscu;Itga1;Itga5;Itgb3bp;Itgb5;Itm2c;Itpr1;Jade1;Jam3;Josd2;Jrk;Jup;Kank2;Kansl1;Kat5;Katna1;Kazn;Kbtbd2;Kcnab2;Kcne4;Kcnip3;Kctd1;Kctd10;Kctd15;Kctd2;Kctd5;Kdm2b;Kdm6a;Kdm6b;Kdr;Kifc3;Kifc5b;Kit;Klf4;Klhdc8b;Klhl15;Klhl20;Klhl21;Klhl24;Klhl25;Klhl28;Kmt2d;Krit1;L3mbtl3;Lamb1;Lamtor3;Larp4;Larp4b;Lats2;Lcorl;Ldb1;Ldlrad4;Leprotl1;Lhfp;Lhpp;Limd2;Limk2;Llph;Lman2;Lmbrd1;Lmnb1;Lmo7;Lpin2;Lrp1;Lrp4;Lrp5;Lrrc1;Lrrc15;Lrrc41;Lrrfip1;Lsg1;Lsm1;Lsm3;Lsm8;Lst1;Ltn1;Luc7l2;Lyar;Lypla2;Lyrm1;Lyrm7;Lztfl1;M6pr;Macrod1;Mad2l1bp;Mafb;Mageh1;Maml2;Maml3;Manbal;Map2;Map2k3;Map3k1;Map3k11;Map3k14;Map3k3;Map4k2;Mapk1ip1l;Mapk3;Mapk9;Mapkap1;March6;Mark1;Mark2;Mark3;Mars;Matr3;Mbd1;Mbnl2;Mbtps2;Mcm3ap;Mcm7;Mcm8;Mcrs1;Mcts1;Mdfi;Mdga1;Mdm4;Med10;Med19;Med25;Med4;Med7;Med9;Mef2c;Mef2d;Meg3;Megf6;Meis2;Meis3;Melk;Mettl15;Mettl3;Mettl4;Mettl6;Mfap1a;Mfap1b;Mfn1;Mfn2;Mga;Mgat4a;Mgll;Mgmt;Mgst3;Mib2;Mical3;Micu1;Mid1;Midn;Mief1;Mink1;Minpp1;Mitf;Mkks;Mllt10;Mllt6;Mmrn2;Mn1;Mob2;Mob4;Mocs3;Mon1b;Mprip;Mpzl1;Mrc2;Mrpl21;Mrpl27;Mrpl3;Mrpl43;Mrpl47;Mrpl51;Mrpl52;Mrps21;Msantd2;Msra;Mta2;Mtcp1;Mterf1a;Mterf4;Mtf1;Mtf2;Mtif3;Mtmr4;Mtmr9;Mtor;Mtpn;Mtrf1l;Mtss1;Mtx2;Mul1;Mum1l1;Mvb12b;Mxd4;Mycbp2;Myg1;Myh9;Myl12b;Myl9;Mylk;Myo10;Myo1b;Myo1c;N4bp2l2;N4bp3;Naa20;Naa35;Nab1;Nabp2;Nav1;Nav2;Ncapd2;Nckap5;Nckap5l;Ndor1;Ndufaf3;Ndufaf7;Ndufb11;Ndufb3;Ndufb5;Ndufs2;Nedd4l;Nek6;Nek7;Nek9;Nelfe;Nespas;Nf1;Nf2;Nfe2l1;Nfkb2;Nfs1;Ngdn;Ngfr;Ngrn;Nhs;Nhsl1;Nif3l1;Nin;Ninj1;Ninl;Nip7;Nipbl;Nkiras2;Nlgn3;Nme1;Nmnat1;Noc3l;Nop10;Nosip;Nova1;Nprl2;Nr1h2;Nr2f6;Nrtn;Nrxn2;Nsf;Nsmce4a;Ntmt1;Nudcd3;Nudt14;Nudt21;Numb;Nup93;Oaz2;Ogg1;Ola1;Olfm1;Opcml;Osbpl3;Osbpl8;Osgepl1;Otud5;Otud7b;P4hb;Pacsin2;Pak1ip1;Pak3;Palld;Papd4;Pard3;Parg;Patl1;Patz1;Pcbp3;Pced1a;Pcf11;Pcgf1;Pcgf2;Pcyt1a;Pdap1;Pdcd6;Pdlim5;Pdlim7;Pdzd11;Pea15a;Peli1;Peli2;Pet100;Pex2;Pex6;Pfdn4;Pfdn6;Pfkm;Pgap1;Pgbd5;Pgs1;Phc2;Phf23;Phf5a;Phf6;Phldb2;Phrf1;Pibf1;Pigm;Pigt;Pik3c3;Pik3r2;Pik3r4;Pisd;Pitpnc1;Pkig;Pkn1;Pla2g4a;Plat;Plcg1;Plekha5;Plekhg2;Plekhg3;Plekhh2;Plk4;Pls3;Plxna1;Plxnb2;Pnisr;Pogz;Poll;Polr2c;Polr2h;Polr3d;Pomgnt2;Pot1a;Pou2f1;Ppa2;Ppic;Ppid;Ppig;Ppil1;Ppil3;Ppm1a;Ppm1g;Ppp1ca;Ppp1r12b;Ppp1r16a;Ppp1r18;Ppp1r9a;Ppp2r5d;Ppp2r5e;Ppp3r1;Pradc1;Prdm11;Prickle1;Prickle2;Prkab1;Prkaca;Prkacb;Prkag1;Prkar1a;Prkar2a;Prkcd;Prkce;Prkcsh;Prnp;Prpf19;Prpf38a;Prpf4;Prpf4b;Prpf6;Prr3;Prr5;Psd3;Psen1;Psma6;Psmb7;Psmc5;Psmd13;Psmd14;Psmd2;Psmd6;Psme3;Pstk;Ptbp3;Ptgs1;Pth1r;Ptn;Ptp4a2;Ptp4a3;Ptpn14;Ptpn21;Ptprd;Ptprf;Ptprg;Ptprs;Puf60;Pxylp1;Pym1;Qk;Qpct;Qpctl;Qrsl1;Qser1;Qsox1;R3hdm2;Rab11a;Rab13;Rab15;Rab1a;Rab24;Rab31;Rab3gap2;Rab40c;Rab6b;Rab7;Rab9;Rabgef1;Rae1;Rala;Ralb;Ralgps2;Rap1a;Rapgef4;Rapgef6;Rars;Rasa3;Rasgrp2;Rasip1;Rbbp4;Rbbp7;Rbck1;Rbm10;Rbm14;Rbm3;Rbm34;Rbm39;Rbm6;Rbms3;Rcan3;Rcbtb2;Rchy1;Rcsd1;Relt;Rer1;Rest;Rfc4;Rfx3;Rgma;Rgmb;Rgp1;Rgs19;Rheb;Rhebl1;Rhog;Rhoj;Ric8b;Rin2;Rin3;Ripk1;Rmdn2;Rmnd1;Rmnd5b;Rnf114;Rnf138;Rnf14;Rnf165;Rnf185;Rnf19a;Rnf20;Rnf214;Rnf220;Rnf6;Ror1;Rpe;Rpf1;Rpl29;Rpl34;Rprd2;Rps19bp1;Rps27;Rptor;Rreb1;Rrp12;Rrp15;Rrs1;Rspry1;Rsu1;Rtfdc1;Rtn4;Runx1;Rusc2;Sall2;Samd4;Sar1a;Saraf;Sart3;Sat1;Satb1;Sav1;Sbk1;Sbno1;Scaf11;Scamp2;Scml2;Scnm1;Scyl2;Sdad1;Sdccag3;Sde2;Sdhaf2;Sdhaf3;Sdhd;Sec24a;Sec24b;Sec24c;Sec31a;Secisbp2;Sema3a;Sema3f;Sema4c;Sema6a;Sema6c;Sept4;Sept9;Serinc1;Serp2;Sestd1;Set;Setbp1;Setd5;Sf3b2;Sf3b3;Sft2d1;Sh2b3;Sh3gl1;Sh3pxd2a;Sh3rf1;Shank1;Sharpin;Shf;Shkbp1;Shoc2;Shq1;Shroom4;Sil1;Sin3a;Sipa1;Sipa1l1;Sipa1l3;Sirpa;Ski;Skiv2l;Slc12a6;Slc16a6;Slc20a2;Slc25a15;Slc25a46;Slc26a2;Slc29a1;Slc30a4;Slc30a7;Slc30a9;Slc35a2;Slc37a3;Slc38a10;Slc38a2;Slc39a13;Slc39a6;Slc39a7;Slc39a9;Slc41a1;Slc44a1;Slc4a4;Slc4a8;Slc8a3;Slco5a1;Slit3;Slitrk6;Slu7;Slx1b;Slx4;Smarcad1;Smarcc1;Smc6;Smg7;Smim15;Smim19;Smim8;Smndc1;Smtn;Smug1;Smyd2;Snapc1;Snd1;Snip1;Snn;Snrk;Snrpb;Snrpb2;Snrpd1;Snrpd2;Snrpe;Snrpn;Snx1;Snx27;Snx3;Sorbs3;Sos2;Sp2;Spats2;Spg21;Spice1;Spock2;Spop;Spred1;Sptlc2;Sptssa;Srcap;Srp14;Srpr;Srsf5;Srsf6;Srxn1;Ssbp1;Ssbp4;Ssrp1;Sssca1;St3gal4;St3gal5;St5;St7;Stag2;Stambpl1;Stard8;Stat5a;Stil;Stim2;Stk16;Stk24;Stk38l;Stk4;Stom;Stoml2;Stox2;Strn;Stub1;Stx4a;Suds3;Sumf1;Supt16;Supt7l;Surf4;Sympk;Syne3;Syvn1;Szrd1;Szt2;Tab2;Taf11;Taf12;Taf15;Taf2;Taf7;Tanc1;Taok2;Taok3;Tatdn1;Tbc1d16;Tbc1d22a;Tbc1d4;Tbce;Tbl1xr1;Tceanc;Tcf7;Tead1;Tead2;Tead3;Tenm3;Tenm4;Tex2;Tfb2m;Tfdp2;Tfe3;Tfg;Tfip11;Tgfb2;Tgfbi;Tgif2;Tgs1;Thap1;Thap2;Thumpd3;Timm10;Timm23;Timmdc1;Timp2;Tjp1;Tjp2;Tln1;Tm9sf2;Tmcc2;Tmed8;Tmem100;Tmem161b;Tmem167b;Tmem208;Tmem230;Tmem234;Tmem243;Tmem251;Tmem30a;Tmem33;Tmem41b;Tmem59;Tmem69;Tmem8b;Tmtc2;Tmx2;Tnfaip6;Tnfaip8;Tnfrsf1a;Tnk2;Tnks2;Tnpo3;Tnrc6a;Tnrc6c;Toe1;Tom1;Tomm20;Tomm34;Tomm6;Tomm70a;Tpbg;Tpm3;Tpm4;Tprgl;Tprkb;Traf3;Traf3ip1;Tram2;Trappc10;Trappc11;Trappc12;Trappc4;Trappc6b;Trdmt1;Trim32;Trim41;Trim44;Trim8;Trip12;Trmt11;Trmt6;Trmu;Trp53rkb;Trps1;Trpt1;Trrap;Tsc2;Tsc22d4;Tsg101;Tsga10;Tshz1;Tshz3;Tsnax;Tspan3;Tspan31;Tsr1;Tsr3;Tssc1;Tssc4;Ttc1;Ttc14;Ttc30a1;Ttc30b;Ttf1;Tubb2a;Tubgcp4;Tulp4;Tusc2;Tut1;Tvp23b;Txn2;Txnl4a;Txnl4b;Tyro3;U2af2;Uba6;Ubald1;Ube2e1;Ube2j2;Ube2n;Ube2q1;Ube2w;Ube3b;Ubiad1;Ubl5;Ubl7;Ublcp1;Ubn2;Ubox5;Ubr7;Ubxn4;Ufc1;Ufd1l;Uggt1;Umad1;Unc45a;Uqcrq;Urm1;Use1;Usf1;Usp11;Usp16;Usp39;Usp6nl;Utp14a;Utp23;Utp6;Vangl2;Vasp;Vezf1;Vipas39;Vma21;Vmp1;Vps37c;Vps53;Vps9d1;Vrk1;Wac;Wbscr17;Wdr12;Wdr35;Wdr45;Wdr48;Wdr55;Wdr5b;Wdr73;Wdr83;Wdr83os;Wnt11;Wnt5b;Wwc2;Xab2;Xpot;Xpr1;Xrn2;Yae1d1;Ybey;Yipf3;Yipf5;Ykt6;Yme1l1;Ythdc1;Ythdf1;Ywhaz;Zadh2;Zbtb11;Zbtb11os1;Zbtb37;Zbtb44;Zbtb45;Zbtb7a;Zbtb8os;Zc3h11a;Zc3h13;Zc3h7b;Zcchc6;Zcchc9;Zdhhc14;Zdhhc4;Zfand6;Zfc3h1;Zfhx4;Zfp105;Zfp112;Zfp143;Zfp2;Zfp24;Zfp27;Zfp275;Zfp276;Zfp280c;Zfp322a;Zfp36;Zfp362;Zfp410;Zfp414;Zfp462;Zfp472;Zfp512;Zfp513;Zfp579;Zfp597;Zfp606;Zfp608;Zfp62;Zfp622;Zfp653;Zfp668;Zfp672;Zfp710;Zfp719;Zfp74;Zfp775;Zfp780b;Zfp787;Zfp821;Zfp91;Zfpl1;Zfyve16;Zgpat;Zik1;Zkscan1;Zkscan14;Zkscan17;Zkscan5;Zmynd8;Znhit1;Znrf1;Zswim8;Zyx;Zzz3
10kb	Elf2_w001	flyfactorsurvey__pnt_SANGER_5_FBgn0003118	3.92	0.0291	Elf2	*	Etv2 (inferredBy_Orthology).	Elf2; Elf4; Elk1; Elk3; Elk4; Erf; Erg; Ets1; Ets2; Etv1; Etv3; Etv4; Etv5; Etv6; Fev; Fli1; Gabpa; Gm5454 (inferredBy_MotifSimilarity).Gm4881 (inferredBy_MotifSimilarity_n_Orthology).	1154	2897	0610030E20Rik;1110002L01Rik;1110004F10Rik;1110037F02Rik;1500015A07Rik;1600012H06Rik;1700008J07Rik;1700029J07Rik;1810037I17Rik;1810055G02Rik;2010320M18Rik;2310022B05Rik;2610524H06Rik;2900026A02Rik;4833420G17Rik;4931414P19Rik;6030419C18Rik;9330020H09Rik;Aaas;Aak1;Abcb7;Abhd11;Ablim1;Abt1;Acaa2;Acbd5;Acot8;Acsl3;Actr2;Actr6;Ada;Adam17;Adam9;Adamts5;Adck1;Adcy5;Adcy7;Adgrb2;Adipor1;Adprhl2;Adprm;Aff3;Aftph;Agap3;Agpat1;Agpat3;Ahdc1;Ahi1;Aip;Ajuba;Akap10;Akirin1;Akt1s1;Akt2;Akt3;Ammecr1l;Amot;Amotl2;Anapc11;Ank;Ankhd1;Ankrd11;Ankrd50;Ankrd6;Ap1b1;Ap1s2;Ap2b1;Apbb2;Apc;Apeh;Apoo;App;Appl2;Arap1;Arfip1;Arhgap12;Arhgap21;Arhgef2;Arhgef5;Arid2;Arid4a;Arih2;Arl13b;Arl5a;Arl5b;Arl6;Armc8;Arpc4;Arpc5l;Arrb2;Asap1;Ass1;Asxl2;Atf4;Atf7;Atg16l1;Atm;Atp13a1;Atp5j;Atp6v1d;Atp6v1f;Atxn1;Atxn2;Atxn7l1;Atxn7l2;AU019823;Aurkaip1;Axin1;Azi2;B3galnt1;B3gat3;B4galt1;Bad;Bag1;Bag4;Bag6;Bahd1;Bbip1;Bbx;BC003965;BC004004;BC005537;BC031181;BC052040;Bcar1;Bcl2;Bcl2l1;Bcl9;Bcr;Bivm;Blzf1;Bmpr2;Bnip2;Bod1;Borcs8;Brd3;Brd7;Brinp1;Btbd7;Bzw1;C2cd3;C87436;Cab39;Camk2g;Caprin2;Capza1;Capza2;Casd1;Cav2;Cbx5;Ccar2;Ccdc174;Ccdc91;Ccl25;Ccm2;Ccndbp1;Ccnyl1;Ccp110;Cd2bp2;Cdc123;Cdc27;Cdc42ep3;Cdc42ep4;Cdca7;Cdk19;Cdk5rap1;Cdk6;Cdk9;Cdkn2a;Cdr2;Cdr2l;Cebpz;Celf1;Cenpo;Cenpq;Cep112;Cep164;Cep44;Cep95;Cfl1;Chaf1a;Chchd5;Cherp;Chid1;Chmp5;Chn1;Chordc1;Chtf8;Chuk;Cir1;Cited2;Clasp1;Clec14a;Clic4;Clint1;Clip1;Clk2;Clk4;Cmc4;Cnep1r1;Cntln;Cntn4;Coa6;Cog1;Cog4;Cog8;Copa;Copb1;Coq6;Coro1c;Cox14;Cpeb4;Cpsf2;Cpsf7;Cptp;Creb1;Crk;Crtac1;Csk;Csnk1g1;Csrp1;Csrp2bp;Cstf2;Ctbp2;Ctdsp2;Ctnnbip1;Ctnnd1;Cul1;Cwc25;Cxxc4;Cyp4f13;D030056L22Rik;D930015E06Rik;Daam1;Daam2;Dab2ip;Dars;Dbnl;Dck;Dctd;Dctn5;Dcun1d5;Dda1;Ddi2;Ddx39b;Det1;Dhps;Dhx30;Dhx34;Dhx38;Dhx8;Disp1;Dlc1;Dlg1;Dlg4;Dlst;Dmap1;Dmtf1;Dnaja2;Dnajc1;Dnajc24;Dnajc7;Dnmt1;Dnmt3a;Dnttip2;Dock11;Dock6;Dock9;Dopey1;Dpp8;Dpp9;Dpy19l3;Dpysl3;Dr1;Dscr3;Dse;Dubr;Dync1i2;Dync2h1;Dynlt1a;Dysf;Dzip3;E030030I06Rik;E2f7;Eaf1;Ece1;Edc4;Edem2;Edem3;Edrf1;Efcab7;Efnb1;Efnb3;Egfl6;Egfl7;Ehd1;Eif1ad;Eif2a;Eif2b3;Eif2s1;Eif3d;Eif3i;Eif4g1;Eif5a;Elac2;Elfn1;Elk4;Elmo2;Elovl1;Emc4;Eme1;Emid1;Eml1;Emsy;En1;Enox1;Eny2;Epb41;Epb41l2;Epb41l4aos;Epdr1;Ephb3;Epn1;Ercc5;Ercc6;Ergic2;Eri2;Erp44;Etaa1;Etv3;Etv5;Exoc2;Exoc3;Exoc5;Eya3;Faim;Fam110a;Fam135a;Fam172a;Fam173a;Fam174a;Fam188a;Fam192a;Fam199x;Fam32a;Fam3c;Fam49a;Fam53b;Far1;Fblim1;Fbxl12;Fbxl3;Fbxo22;Fbxo28;Fbxo33;Fbxo34;Fbxo42;Fbxo8;Fbxw8;Fchsd2;Fermt2;Fgf13;Fhl3;Fibp;Fkbp1a;Flot1;Flt1;Fmod;Fos;Fosl2;Foxj2;Foxk1;Foxn2;Foxn3;Fra10ac1;Frmd4a;Frmd4b;Frrs1l;Fyn;Gabarapl2;Gabpb1;Ganc;Gart;Gas2;Gata3;Gatad2a;Gatb;Gba2;Gde1;Gga1;Gins4;Gli2;Glod4;Gls;Gltscr2;Gmds;Gmpr2;Gnai2;Gnai3;Gnaq;Gnl2;Golga1;Golga3;Gon4l;Gorasp2;Gosr2;Gpaa1;Gpatch2;Gpc6;Gpd2;Gpihbp1;Gpm6b;Gpn2;Gprc5b;Gprc5c;Gramd3;Grpel2;Gsk3b;Gsn;Gtf2a2;Gtf2f1;Gtf2h1;Gtpbp2;H2-D1;Hars;Hars2;Has2;Hbegf;Hccs;Hdac7;Hdgfrp2;Heatr6;Hey1;Hey2;Hivep3;Hjurp;Hk1;Hmg20a;Hmga1;Hmga1-rs1;Hnrnpd;Hnrnpf;Homer1;Homer2;Hoxa10;Hoxa7;Hoxb4;Hoxc4;Hoxc9;Hp1bp3;Hs6st2;Hsf2;Hyls1;Idh3b;Ids;Iffo2;Ifi30;Ift46;Igbp1;Igf2bp1;Igsf9;Immp2l;Ing2;Ing4;Ino80b;Ino80d;Ino80e;Insig2;Invs;Iqgap1;Iqsec2;Irx1;Itga1;Itga5;Itgb3bp;Itm2c;Itpr1;Jade1;Jak1;Josd2;Jup;Kansl1;Katna1;Katnbl1;Kazn;Kcna4;Kctd1;Kctd2;Kctd5;Kdm2b;Kdm6a;Kdm6b;Kif2a;Kifc3;Kifc5b;Klf4;Klhdc8b;Klhl2;Klhl20;Klhl24;Klhl28;Krit1;Lamtor3;Larp4b;Lars;Ldb1;Ldlrad4;Leng8;Leprotl1;Lhfpl2;Lhpp;Lig1;Limd2;Lix1l;Llph;Lman2;Lmbrd1;Lmo7;Lpin2;Lrp1;Lrp5;Lrrc15;Lrrfip2;Lsamp;Lsg1;Lsm1;Lsm3;Ltn1;Lypla2;Lyrm1;Lyrm7;Lysmd3;Lztfl1;Mad2l1bp;Maml3;Manbal;Map1s;Map2;Map3k1;Map3k11;Map3k14;Map4k2;Mapk3;Mapk6;Mapk9;Mapkap1;Mark2;Mars;Mbd1;Mbtps2;Mcm3ap;Mcmbp;Mcrs1;Mdfi;Mdm4;Med12;Med12l;Med7;Mef2a;Mef2c;Meg3;Meis3;Mettl3;Mettl4;Mettl6;Mfap1a;Mfap1b;Mfn1;Mfsd11;Mga;Mgat4a;Mgll;Mia3;Mib2;Mid1;Mief1;Mier1;Mink1;Mitf;Mllt10;Mllt3;Mllt6;Mme;Mn1;Mnat1;Mocs3;Mon1b;Morc2a;Mpp6;Mpzl1;Mrpl3;Mrpl51;Mrpl52;Mrpl54;Mrps21;Mrps23;Mrps5;Mrps9;Mta2;Mta3;Mtbp;Mtcp1;Mterf1a;Mtif3;Mtmr3;Mtmr4;Mtmr9;Mtor;Mtpn;Mtrf1l;Mtx2;Mul1;Mum1l1;Myadm;Mycbp2;Mylk;Myo1b;Myo1c;N4bp2l2;N4bp3;Naa35;Nab1;Nbea;Ncapd2;Nckap1;Ncoa1;Ncor1;Ndor1;Ndufaf3;Ndufaf7;Ndufv1;Nek6;Nespas;Nf1;Nfic;Nfil3;Nfkb2;Nfs1;Ngfr;Ngrn;Nhs;Nid2;Nif3l1;Ninl;Nipbl;Nlgn3;Nme1;Nmnat1;Noc3l;Nop10;Nosip;Nova1;Npas3;Nprl2;Nptn;Nr1h2;Nr2f6;Nras;Nrcam;Nsmce4a;Nudcd3;Numb;Nup93;Odf2l;Ogg1;Osbpl3;Osgepl1;Otud5;P4hb;Pacsin2;Pak1ip1;Palld;Panx1;Papd4;Pappa2;Parg;Parn;Patl1;Paxip1;Pced1a;Pcgf1;Pcx;Pdap1;Pde4dip;Pde5a;Pde7b;Pds5b;Per1;Pet100;Pex2;Pfdn4;Pfdn6;Pfkm;Pgbd5;Phc2;Phf5a;Phip;Phldb2;Phrf1;Pidd1;Pigm;Pigt;Pik3c3;Pik3r2;Pik3r4;Pip4k2a;Pitpnc1;Pitx2;Pkd2;Pkn1;Pkp4;Plcd1;Plcg1;Plekha8;Plekhg2;Plekhg3;Plk4;Plod3;Pls3;Plxdc2;Pmm1;Pnisr;Pnn;Pnrc2;Poc1a;Poll;Polr2c;Polr3gl;Ppat;Ppid;Ppil1;Ppil2;Ppil3;Ppm1a;Ppp1ca;Ppp1r12a;Ppp1r9a;Ppp2r1b;Ppp3ca;Prdm11;Prepl;Prex2;Prickle2;Prkaca;Prkacb;Prkar1a;Prkcd;Prkcsh;Prkd3;Prpf19;Prpf6;Prr3;Psd3;Psen1;Psma6;Psmb7;Psmd13;Psmd14;Psmd2;Psmd8;Ptbp3;Pth1r;Ptk7;Ptpn21;Ptprd;Ptprf;Ptprg;Ptprs;Ptrhd1;Pym1;Qk;Qpct;Qrsl1;Qser1;Rab11a;Rab15;Rab34;Rad18;Rad50;Rae1;Rala;Rapgef1;Rapgef6;Rars;Rasa1;Rasa3;Rasip1;Raver1;Rbbp7;Rbm17;Rbm22;Rbm3;Rbm39;Rbms3;Rcan3;Rcbtb1;Rcc1;Rchy1;Rcsd1;Rer1;Rest;Rfx3;Rgl1;Rgma;Rgp1;Rheb;Rictor;Rin2;Rin3;Ripk1;Ripk2;Rmdn2;Rmi1;Rmnd5b;Rnf10;Rnf114;Rnf138;Rnf14;Rnf185;Rnf19a;Rnf214;Rnf220;Rnf6;Rock2;Rpe;Rpf1;Rpl29;Rpl34;Rprd1b;Rps27;Rreb1;Rrp12;Rrp15;Rrs1;Rsbn1l;Rsu1;Rtfdc1;Runx1t1;Samd4;Samd8;Sar1a;Satb1;Sbk1;Sbno1;Scml2;Scnm1;Scoc;Scyl2;Sdad1;Sdc2;Sdc4;Sdhaf2;Sdhaf3;Sdhd;Sec24a;Sec24b;Sec24c;Sec31a;Sema3a;Sema3f;Sema6d;Sept4;Sept9;Set;Setbp1;Setd5;Sf3b2;Sgpl1;Sh3gl1;Shank1;Shf;Shoc2;Siah1b;Sil1;Sipa1l1;Sirt7;Skiv2l;Slc12a6;Slc16a1;Slc16a9;Slc20a1;Slc20a2;Slc25a15;Slc25a40;Slc25a46;Slc26a2;Slc30a4;Slc30a7;Slc30a9;Slc35a4;Slc35f5;Slc37a3;Slc38a2;Slc39a13;Slc39a7;Slc39a9;Slc4a4;Slc50a1;Slc8a3;Slco5a1;Slit3;Slitrk6;Slu7;Smarcad1;Smc6;Smg7;Smim19;Smndc1;Smug1;Snd1;Snrk;Snrpb;Snrpb2;Snrpe;Snx1;Snx14;Snx9;Sorbs3;Sp2;Spats2;Spop;Spred1;Sptlc2;Srcap;Srp14;Srsf2;Srsf4;Srsf5;Srsf6;Srxn1;Ssbp4;Sspn;Sssca1;St5;Stag1;Stag2;Stard8;Stat5a;Stil;Stk38l;Stoml2;Strn;Stub1;Suclg2;Suds3;Supt16;Supt6;Supt7l;Surf4;Sympk;Syne3;Syvn1;Szrd1;Szt2;Tab2;Tada3;Taf11;Taf12;Taf7;Tanc1;Taok2;Taok3;Tbc1d22a;Tceanc;Tcf7;Tdrd7;Tead2;Tead3;Tefm;Tenm4;Tfe3;Tfg;Tgfb2;Thumpd3;Timm10;Timm23;Timm8b;Timmdc1;Timp2;Tjp1;Tjp2;Tmed10;Tmed8;Tmem100;Tmem161b;Tmem167b;Tmem208;Tmem230;Tmem234;Tmem238;Tmem33;Tmem41b;Tmem59;Tmem69;Tmem87a;Tmem8b;Tmub1;Tnfrsf1a;Tnk2;Tnks2;Tnrc6a;Tnrc6c;Tob2;Tomm20;Tomm34;Tomm6;Tomm70a;Top3b;Tpm1;Tpm3;Tpp2;Tprkb;Traf3;Traf3ip1;Traf4;Tram2;Trappc10;Trappc12;Trappc4;Trappc6b;Trdmt1;Trim2;Trim41;Trim59;Trim8;Trip12;Trmt10b;Trp53;Trp53rkb;Tsc22d4;Tsg101;Tsga10;Tshz1;Tsnax;Tspan11;Tspan31;Tsr3;Tssc1;Tssc4;Ttc14;Ttc30a1;Ttc30b;Ttc33;Ttf1;Tubgcp4;Tulp4;Tvp23b;Txn2;Txnl4b;Txnrd1;U2af2;Uba6;Ubald1;Ube2n;Ube2q1;Ube2w;Ubiad1;Ubl5;Ubl7;Ublcp1;Ubr7;Ufc1;Ufd1l;Uggt1;Umad1;Uqcrq;Urm1;Usf1;Usp11;Usp16;Usp30;Usp32;Usp39;Utp14b;Vangl1;Vangl2;Vasp;Vdac1;Vezf1;Vma21;Vmp1;Vps13b;Vps37c;Vps53;Vwa5a;Wdfy3;Wdr35;Wdr45;Wdr48;Wdr5b;Wdr83;Wdr83os;Wipi1;Wnt5b;Xab2;Xpnpep1;Xpr1;Xrcc1;Yae1d1;Ybey;Yes1;Yipf3;Ykt6;Yme1l1;Yrdc;Ythdc1;Zadh2;Zbtb11;Zbtb11os1;Zbtb44;Zbtb45;Zbtb7a;Zc3h11a;Zc3h14;Zc3h7b;Zcchc6;Zcchc9;Zdhhc4;Zfand6;Zfhx4;Zfp105;Zfp112;Zfp143;Zfp2;Zfp24;Zfp260;Zfp27;Zfp280c;Zfp281;Zfp322a;Zfp36;Zfp385b;Zfp410;Zfp472;Zfp536;Zfp579;Zfp597;Zfp606;Zfp62;Zfp622;Zfp653;Zfp668;Zfp672;Zfp780b;Zfp787;Zfp821;Zfp90;Zfyve16;Zkscan1;Zkscan14;Zmiz2;Znfx1;Znhit1;Zyx
10kb	Elf2_w001	elemento__CCGGAAG	3.92	0.0291	Elf2	*		Elk1; Elk3; Elk4; Etv4; Gabpa; Gabpb1 (inferredBy_MotifSimilarity).Bclaf1; Elf1; Elf2; Erf; Etv1; Etv2; Etv3; Etv5; Etv6; Fev; Gm4881 (inferredBy_MotifSimilarity_n_Orthology).	1300	3140	0610030E20Rik;1110002L01Rik;1110008P14Rik;1110037F02Rik;1600002H07Rik;1600012H06Rik;1600014C10Rik;1810010H24Rik;1810055G02Rik;1810058I24Rik;2010320M18Rik;2210408I21Rik;2310011J03Rik;2310068J16Rik;2410002F23Rik;2410004B18Rik;2410018L13Rik;2410131K14Rik;2900076A07Rik;3110009E18Rik;4833420G17Rik;4931414P19Rik;9330020H09Rik;A930004D18Rik;Aak1;Aatf;Abcd2;Abhd17b;Abracl;Abt1;Acbd5;Acot7;Acot8;Acp2;Actr2;Actr6;Ada;Adam17;Adat1;Adck1;Adcy7;Adgrb2;Adipor1;Ado;Adprm;Aebp1;Aen;Aff3;Agap1;Ago3;Agpat1;Agps;Ahcyl1;Aip;Ajuba;Ak3;Akap10;Akap2;Akirin1;Akr1e1;Akt1s1;Akt2;Alad;Alas1;Alyref;Ambra1;Amdhd2;Ammecr1l;Anapc11;Anapc15;Angptl1;Ank3;Ankfy1;Ankrd11;Ankrd6;Antxr1;Anxa11;Ap1b1;Ap1g1;Ap1s2;Apbb2;Apeh;Apmap;Appl2;Arap1;Arel1;Arfip1;Arfip2;Arhgap1;Arhgap23;Arhgap35;Arhgap6;Arhgef2;Arhgef5;Arid2;Arid4a;Arid5a;Arih1;Arih2;Arl5b;Arl6;Arl6ip4;Armc8;Arpc3;Arpc4;Arpc5l;Asap1;Asb3;Asb8;Ass1;Asxl1;Asxl2;Atad2;Atg16l1;Atm;Atp11c;Atp13a1;Atp2b1;Atp5j;Atp6v1d;Atxn2;AU019823;Aup1;Aurkaip1;Aurkb;Axin1;Axl;Azi2;B3gat3;B630019K06Rik;Babam1;Bach1;Bad;Bag1;Bag4;Bag6;Bahd1;Baiap2;Bbip1;BC004004;BC030336;BC031181;BC052040;Bcas3;Bcl10;Bcl2;Bcl2l1;Bcl7b;Bcr;Bet1l;Bex1;Blzf1;Borcs8;Brd9;Brinp1;Brip1;Btbd1;Btbd7;Bzw1;C1qbp;C1ql1;C2cd3;C87436;Cab39;Cacnb3;Camk1;Caprin2;Capza2;Casp8ap2;Cast;Cav2;Cbll1;Ccar2;Ccdc136;Ccdc141;Ccdc174;Ccdc25;Ccdc47;Ccdc51;Ccdc6;Ccdc82;Ccm2;Ccndbp1;Ccnj;Ccp110;Ccz1;Cd2bp2;Cd82;Cdc123;Cdc42ep1;Cdc42ep3;Cdc42ep4;Cdc42se1;Cdh11;Cdk2ap2;Cdk6;Cdk7;Cdk9;Celf1;Cenpl;Cenpo;Cenpt;Cep112;Cep162;Cep164;Cep44;Cers5;Cfl1;Chchd5;Chd1;Chd3os;Cherp;Chid1;Chmp2a;Chmp5;Chordc1;Chpf;Chst1;Chst2;Chtf8;Cipc;Cir1;Cish;Clasp1;Clns1a;Cmc4;Cmss1;Cnep1r1;Cnn3;Cntfr;Cntln;Cntn4;Coa6;Cog1;Cog4;Cog8;Col27a1;Commd5;Copa;Cope;Cops5;Cops7b;Coq4;Coq6;Coro1c;Cox14;Cox15;Cox20;Cpeb4;Cpsf2;Cpsf7;Cptp;Cript;Crtac1;Csnk1d;Csnk1e;Csnk1g1;Csrnp1;Csrp2bp;Cstf2;Cstf2t;Cstf3;Ctdspl2;Ctsz;Cwc25;Cyb5a;Cyp4f13;Cyth2;D030056L22Rik;D1Ertd622e;Dab2ip;Dap3;Dars;Dbnl;Dcaf4;Dcbld2;Dctn5;Dcun1d5;Ddx23;Ddx27;Ddx31;Ddx39b;Ddx42;Ddx49;Ddx50;Dennd4c;Derl2;Det1;Dgkz;Dhx30;Dhx32;Dhx38;Dhx8;Dido1;Dis3;Disp1;Dmap1;Dmwd;Dnaja2;Dnajb12;Dnajc1;Dnajc2;Dnajc24;Dnajc7;Dnmt3a;Dnttip1;Dnttip2;Dock11;Dok4;Dpcd;Dph3;Dpm1;Dpp3;Dpp8;Dpp9;Dpy19l3;Dr1;Dscr3;Dse;Dus3l;Dxo;Dync2h1;Dzip3;E030030I06Rik;E2f7;Eaf1;Ece1;Edc4;Edem2;Edem3;Edrf1;Eef1b2;Efnb1;Egfl6;Egr1;Ehd1;Eif1ad;Eif2a;Eif2b3;Eif3d;Eif3i;Eif4e;Eif4enif1;Eif5a;Elac2;Elf4;Elfn1;Elmo2;Elp6;Emc3;Emc4;Emc7;Eme1;Eml1;En1;Enox1;Epb41l2;Epb41l4a;Ephb2;Ephb3;Epn1;Ercc5;Ercc6;Ergic3;Eri2;Erich2;Erp44;Etaa1;Etf1;Etv3;Eva1a;Exoc2;Exoc3;Exoc5;Exoc7;Eya3;Ezr;Fam109a;Fam110a;Fam122a;Fam135a;Fam173a;Fam175b;Fam188a;Fam192a;Fam32a;Fam3c;Fam53b;Fam65b;Fanci;Far1;Farp1;Fas;Fbxl12;Fbxo22;Fbxo28;Fbxo31;Fbxo33;Fbxo36;Fbxo42;Fbxo5;Fbxo8;Fbxw4;Fbxw8;Fcf1;Fdxr;Fggy;Fhl3;Fibp;Fkbp1a;Fos;Foxn2;Fra10ac1;Frmd4a;Frmd4b;Fryl;Fubp1;Fundc2;Fut8;Fxyd6;G3bp1;Gabarapl2;Gadd45b;Ganc;Gapvd1;Gar1;Gart;Gas2;Gata3;Gatad2a;Gatb;Gba2;Gde1;Gdnf;Gen1;Gfra2;Gga1;Ggt7;Gltscr2;Gm561;Gmpr2;Gnai2;Gnai3;Gnaq;Golga1;Golga3;Golga5;Golph3;Golt1b;Gon4l;Gosr2;Gpank1;Gpatch2;Gpc4;Gpc6;Gpihbp1;Gpm6b;Gpn2;Gprc5c;Grb2;Grpel1;Grpel2;Gsn;Gspt1;Gt(ROSA)26Sor;Gtf2a2;Gtf2f1;Gtf2h1;Gtf2h2;Gtf2ird1;Gtf3c2;Gtpbp2;H2afy;Hars;Hars2;Has2;Hat1;Haus3;Hdac4;Hdac7;Hdhd2;Heatr6;Helq;Herc3;Hey1;Higd1a;Hipk2;Hjurp;Hmg20a;Hmga1;Hmga1-rs1;Hmga2;Hmgxb3;Hnrnpab;Hnrnpf;Homer1;Hoxa10;Hoxa9;Hoxb7;Hoxc9;Hps1;Hs6st1;Htra1;Htra2;Huwe1;Idh3b;Iffo2;Ift43;Igbp1;Igf1r;Igsf10;Ik;Impdh1;Incenp;Ing1;Ing2;Ing4;Ino80c;Ino80e;Inpp5a;Inpp5f;Inpp5k;Insig2;Invs;Iqgap1;Irf2;Itm2c;Ivns1abp;Jmjd8;Josd2;Jrk;Jun;Jup;Kansl1;Kat5;Katna1;Kazn;Kbtbd4;Kcna4;Kcnab2;Kcnk6;Kctd12;Kctd2;Kctd5;Kdm2b;Kdm6a;Kdm6b;Kif4;Kifc3;Klc4;Klf3;Klhdc3;Klhdc8b;Klhl15;Klhl17;Klhl20;Kmt2d;Krit1;Lamtor1;Lamtor3;Larp4;Larp4b;Lclat1;Ldb1;Leng8;Leprotl1;Lhfpl2;Limk1;Lin54;Llph;Lman2;Lmbrd1;Lonp2;Loxl4;Lrfn1;Lrrc1;Lrrc41;Lrrc8d;Lsg1;Lsm1;Lsm8;Ltn1;Lypla2;Lyrm7;Lztfl1;Macf1;Mad2l1bp;Maf;Mafb;Malat1;Maml2;Maml3;Man2c1;Manbal;Maoa;Map1s;Map2;Map2k3;Map3k11;Map3k14;Map4k2;Mapk3;Mapk7;Mapkap1;Mark2;Mark3;Mark4;Mast3;Mastl;Mat2b;Matr3;Mbd6;Mbtd1;Mbtps2;Mcl1;Mcm3ap;Mcm8;Mcrs1;Mdga1;Mdm4;Mea1;Med10;Med13;Med26;Med4;Med7;Mef2c;Meg3;Meis2;Meis3;Melk;Mesdc1;Mettl10;Mettl14;Mettl3;Mettl4;Mettl6;Mfap1b;Mfn1;Mga;Mgmt;Micall1;Midn;Mief1;Mier1;Minpp1;Mis12;Mkks;Mllt6;Mmd;Mme;Mn1;Mnat1;Mob4;Mocs3;Mon1b;Morc2a;Mospd3;Mpg;Mpzl1;Mrpl10;Mrpl3;Mrpl43;Mrpl48;Mrpl51;Mrpl52;Mrpl54;Mrps21;Mrps23;Mrps27;Msantd2;Msn;Mta2;Mtcp1;Mterf1a;Mterf4;Mtf2;Mtif3;Mtmr4;Mtmr9;Mtrf1l;Mtss1;Mtus1;Mtx2;Mul1;Mum1l1;Mxd4;Mybl1;Myg1;Myh9;Myl12b;Myl6b;Myo1b;Myo1c;Myo9b;N4bp3;Naa20;Naa35;Naa60;Nabp2;Nav2;Ncapd2;Ncbp2;Nckap5l;Ncoa1;Ndc80;Ndor1;Ndufaf3;Ndufb3;Ndufb9;Nedd1;Nek9;Nf2;Nfrkb;Nfs1;Ngdn;Ngfr;Ngrn;Nhlrc3;Nif3l1;Ninl;Nipbl;Nkd1;Nme1;Nmi;Nmnat1;Nmt1;Noc3l;Nop10;Nop2;Npas3;Nprl2;Nr1h2;Nr2f6;Nr3c1;Nras;Nrxn2;Nsmce4a;Nsun2;Ntn1;Nudcd3;Nudt21;Nudt8;Numb;Nup107;Nup160;Nxt1;Nxt2;Odc1;Ofd1;Ogg1;Olfm1;Opcml;Oraov1;Osbpl8;Osgepl1;Otub1;Otud5;P4ha2;P4hb;Pabpc4;Pacsin2;Pak1ip1;Palld;Panx1;Papd4;Parg;Parp1;Patz1;Pcbp1;Pcbp2;Pcgf2;Pcm1;Pcx;Pde5a;Pde7b;Pdgfra;Pdk3;Pdss2;Pdzd11;Pet100;Pex2;Pex6;Pfdn4;Pfdn6;Pfkm;Pgs1;Phc2;Phf13;Phf23;Phf5a;Phf6;Phrf1;Pibf1;Pigm;Pigo;Pigt;Pik3c2a;Pik3c3;Pik3r2;Pitpnc1;Pkig;Pkn1;Plcd1;Plcg1;Plekha1;Plekhg2;Plekhg3;Plk4;Plod3;Plrg1;Pnisr;Pnn;Poc1a;Poc5;Pola1;Poll;Polr3h;Ppid;Ppig;Ppil1;Ppil2;Ppil3;Ppp1ca;Ppp1r16a;Ppp1r18;Ppp1r9a;Prdm16;Prickle1;Prickle2;Prkab1;Prkacb;Prkag1;Prkcd;Prkcsh;Prpf19;Prpf6;Prps2;Prr3;Prrc2b;Psen1;Psma6;Psmb7;Psmc2;Psmc3ip;Psmc6;Psmd13;Psmd14;Psmd6;Psmd7;Ptgr2;Pth1r;Ptp4a2;Ptp4a3;Ptpn12;Ptpra;Ptprf;Ptprg;Ptprs;Puf60;Pum2;Pura;Pwp2;Pxylp1;Pym1;Qrich1;Qser1;Qsox1;R3hdm2;Rab11a;Rab15;Rab24;Rab3b;Rab3gap2;Rab6b;Rab9;Rabepk;Rabgap1;Rabgef1;Rad50;Rad51ap1;Rae1;Rala;Ralgapb;Raly;Rapgef6;Rars;Rasa3;Rasal2;Raver1;Rbbp6;Rbck1;Rbm22;Rbm28;Rbm34;Rbm6;Rbms3;Rcan1;Rcbtb2;Recql5;Rer1;Rest;Rfc4;Rfx7;Rgp1;Rhbdd3;Rhbdf1;Rheb;Rhoa;Rhog;Ripk1;Ripk2;Rmdn2;Rmi1;Rmnd1;Rmnd5b;Rnf14;Rnf146;Rnf150;Rnf185;Rnf19a;Rnf2;Rnf214;Rnf220;Rnf6;Rnft1;Rnpep;Rnps1;Rock1;Ror1;Rpe;Rpf1;Rpl29;Rpl34;Rprd1b;Rps10;Rps5;Rptor;Rreb1;Rrn3;Rrp15;Rrs1;Rtf1;Rtfdc1;Rtn4;Runx1;Rusc2;S100pbp;Samd4;Samd8;Sar1a;Sar1b;Saraf;Sat1;Satb1;Sbk1;Sbno1;Scaf11;Scfd1;Scfd2;Scml2;Scnm1;Scyl2;Sde2;Sdhaf2;Sdhaf3;Sdhd;Sdk2;Sec24a;Sec24b;Sec24c;Sec31a;Secisbp2;Secisbp2l;Sema3f;Sept9;Serp2;Sertad1;Sertad2;Setd1b;Setd5;Sf3a1;Sf3b2;Sf3b4;Sft2d1;Sh2b3;Sh3glb2;Shank1;Shf;Shmt1;Shmt2;Shoc2;Shq1;Sigmar1;Sil1;Sin3a;Sipa1;Sipa1l1;Sirt7;Ski;Skiv2l;Slc20a2;Slc25a1;Slc25a15;Slc25a23;Slc25a46;Slc25a5;Slc26a2;Slc30a7;Slc30a9;Slc35a4;Slc35a5;Slc35e1;Slc38a10;Slc38a2;Slc38a6;Slc39a13;Slc39a14;Slc39a9;Slc41a1;Slc44a1;Slc7a2;Slc8a3;Slitrk6;Slu7;Smap1;Smarca2;Smarcad1;Smc6;Smcr8;Smg7;Smim15;Smim19;Smox;Smug1;Smyd2;Snd1;Snhg12;Snhg6;Snip1;Snrpb;Snrpb2;Snrpd1;Snrpe;Sntb2;Snw1;Snx11;Sort1;Sos2;Sp2;Spata5;Sphk2;Spred2;Srcap;Srp14;Srsf4;Srsf5;Srsf6;Ssbp1;Ssh2;Stag2;Stard8;Stat5a;Stil;Stim2;Stk19;Stk24;Stk38l;Stom;Stoml2;Stx4a;Stxbp6;Suds3;Sugt1;Supt16;Supt7l;Syne3;Syvn1;Szrd1;Tada3;Taf12;Taf1b;Taf7;Tanc1;Taok3;Tatdn1;Tatdn2;Tbc1d15;Tbc1d22a;Tbc1d24;Tceanc;Tcf7;Tead1;Tecpr1;Tet3;Tfap4;Tgfb1i1;Tgs1;Thap2;Thumpd3;Timm10;Timm23;Timm8b;Timmdc1;Tiparp;Tlk1;Tmed10;Tmem132c;Tmem161b;Tmem167;Tmem185b;Tmem208;Tmem230;Tmem234;Tmem251;Tmem263;Tmem30a;Tmem33;Tmem41b;Tmem57;Tmem69;Tmem87a;Tmub1;Tmx2;Tnk2;Tnks2;Tnrc6a;Tom1l1;Tomm20;Tomm6;Tomm70a;Tpbg;Tpp2;Tprkb;Traf3;Traf3ip1;Trappc10;Trappc13;Trappc4;Trappc6b;Trim2;Trim41;Trim44;Trim8;Triobp;Trip12;Trmt10a;Trmt11;Trmt5;Trmt6;Trmu;Trnt1;Trp53;Trp53rkb;Trrap;Trub2;Tsc2;Tsc22d4;Tsg101;Tshz1;Tshz3;Tspan31;Tsr1;Tssc4;Ttc14;Ttc30b;Ttc4;Ttf1;Tubgcp4;Tvp23b;Txn2;Txnl4b;U2af2;Uba6;Ubald1;Ube2n;Ube2q1;Ube2v1;Ubl3;Ubl4a;Ubl5;Ubl7;Ublcp1;Ubox5;Ubr7;Ubtf;Uckl1;Ufc1;Uggt1;Umad1;Upf2;Uqcrq;Urm1;Use1;Usf1;Usmg5;Usp11;Usp16;Usp3;Usp32;Usp39;Usp5;Usp6nl;Usp8;Utp23;Vangl2;Vezf1;Vipas39;Vma21;Vmp1;Vps37c;Vps45;Vps53;Vps9d1;Vti1b;Wapl;Wbscr17;Wdr3;Wdr45;Wdr46;Wdr55;Wdr5b;Wdr83;Wdr83os;Wnt5a;Wnt5b;Wwp1;Xab2;Xpot;Xrcc1;Xrcc5;Xylt1;Yae1d1;Ybey;Yes1;Yif1b;Yipf3;Yipf5;Ykt6;Yme1l1;Ythdf1;Ywhaz;Zbtb16;Zbtb33;Zbtb37;Zbtb43;Zbtb44;Zbtb7a;Zc3h13;Zcchc6;Zcchc9;Zdhhc14;Zdhhc4;Zfc3h1;Zfhx4;Zfp105;Zfp106;Zfp112;Zfp143;Zfp2;Zfp24;Zfp248;Zfp27;Zfp275;Zfp276;Zfp277;Zfp280c;Zfp322a;Zfp36;Zfp362;Zfp369;Zfp385b;Zfp398;Zfp410;Zfp462;Zfp472;Zfp512b;Zfp536;Zfp579;Zfp580;Zfp606;Zfp62;Zfp622;Zfp651;Zfp653;Zfp668;Zfp672;Zfp74;Zfp740;Zfp787;Zfp91;Zfpl1;Zkscan1;Zkscan14;Zkscan17;Zkscan5;Znhit1;Zscan22;Zswim8;Zzz3
10kb	Elf2_w001	taipale_cyt_meth__ELK1_NACCGGAAGTN_eDBD	3.91	0.0291	Elf2	*	Elk1 (inferredBy_Orthology).	Elk3; Elk4; Erf; Erg; Ets1; Ets2; Etv1; Etv2; Etv3; Etv4; Etv5; Etv6; Fev; Fli1; Gabpa; Gabpb1; Gm5454 (inferredBy_MotifSimilarity).Bclaf1; Egr1; Elf1; Elf2; Gm4881; Srf (inferredBy_MotifSimilarity_n_Orthology).	1001	2285	0610030E20Rik;1110002L01Rik;1110037F02Rik;1500015A07Rik;1810055G02Rik;1810058I24Rik;2010320M18Rik;2310011J03Rik;2310022B05Rik;2310057M21Rik;2410002F23Rik;2410004B18Rik;2410131K14Rik;2810006K23Rik;3110009E18Rik;4833420G17Rik;9330020H09Rik;Aak1;Abcd2;Abcf1;Abcf2;Abi2;Ablim1;Abt1;Acaa2;Acot7;Acot8;Acp2;Acsl3;Actr6;Adam17;Adck1;Adcy7;Add1;Adgrb2;Adipor1;Ado;Adprhl2;Adprm;Aff3;Aip;Ajuba;Akirin1;Akt1s1;Anapc11;Anapc15;Ankhd1;Ankib1;Ankrd11;Ankrd6;Anxa6;Ap1b1;Ap1g1;Ap1s2;Appl2;Arap1;Arel1;Arfip1;Arfrp1;Arhgap1;Arhgap23;Arhgap35;Arhgap6;Arhgef2;Arhgef5;Arhgef6;Arid2;Arid4a;Arih2;Arl5b;Arl6;Armc8;Arpc5l;Arrdc3;Ash1l;Asxl2;Atf4;Atg101;Atg16l1;Atm;Atmin;Atp13a1;Atp5j;Atp5k;Atp6v1d;Atxn2;AU019823;Aurkaip1;Aurkb;Axin1;Axl;Azi2;B3gat3;B3gnt5;Babam1;Bach2;Bad;Bag1;Bag4;Bag6;Baiap2;Bbip1;Bbx;BC003965;BC004004;BC017158;BC031181;BC052040;Bcl10;Bcl2l1;Bcl7a;Bcl9;Blzf1;Bmp2k;Boc;Borcs8;Brd7;Brinp1;Btbd7;Btg2;Bzw1;C2cd3;C87436;Cab39;Carf;Cbfa2t2;Ccar2;Ccdc134;Ccdc174;Ccdc25;Ccdc47;Ccdc51;Ccl25;Ccndbp1;Ccp110;Cct2;Cd2bp2;Cdc42ep3;Cdc42ep4;Cdc42se1;Cdk5rap1;Cdk9;Celf1;Cenpo;Cep164;Cep44;Cep95;Cept1;Cfdp1;Cfl1;Chaf1a;Chchd5;Cherp;Chid1;Chmp4b;Chmp5;Chst14;Chuk;Ciao1;Cir1;Cish;Cited2;Clasp1;Clint1;Clip1;Clip3;Clptm1;Cmc4;Cnep1r1;Cnn3;Cntfr;Cntln;Cntn4;Coa6;Cog4;Copa;Cope;Cox14;Cox20;Cpeb4;Cped1;Crebzf;Cript;Csgalnact2;Csk;Cspg4;Cstf2;Cstf2t;Ctbp2;Ctdnep1;Ctnnbip1;Ctnnd1;Cul1;D030056L22Rik;Dbnl;Dctd;Dctn3;Dctn5;Dcun1d5;Ddi2;Ddias;Ddx27;Ddx39b;Ddx42;Ddx49;Dennd2a;Derl2;Det1;Dgkz;Dhps;Dhx30;Dhx34;Dhx38;Dhx8;Diablo;Disp1;Dlst;Dmap1;Dmtf1;Dnajc1;Dnajc24;Dnajc7;Dnmt1;Dnmt3a;Dpcd;Dpm1;Dpm2;Dpp3;Dpp8;Dpy19l3;Dr1;Dram2;Dscr3;Dse;Dync1i2;Dync2h1;Eaf1;Ece1;Edc4;Edrf1;Eef1b2;Efnb3;Egfl6;Egr1;Eif2a;Eif3d;Eif3i;Eif5a;Eif5a2;Elfn1;Elmo2;Eln;Elp5;Emc3;Emc4;Eme1;Eml1;En1;Epb41;Epb41l4a;Epb41l4aos;Epc2;Ephb3;Epn1;Ercc5;Ercc6;Eri2;Erich2;Ermard;Etaa1;Etv3;Evc;Exoc2;Exoc3;Exoc4;Exoc5;Eya3;Fam110a;Fam173a;Fam174a;Fam188a;Fam192a;Fam32a;Fam3c;Fam49a;Fam63b;Far1;Fat1;Fbxl12;Fbxl3;Fbxo22;Fbxo25;Fbxo28;Fbxo31;Fbxo33;Fbxo36;Fbxo42;Fbxo8;Fbxw4;Fbxw8;Fgfrl1;Fggy;Fktn;Flot2;Flrt1;Foxn3;Fra10ac1;Frmd4b;Fryl;Fubp3;Fut8;Gabarapl2;Gabpb1;Gar1;Gart;Gata3;Gatad2a;Gba2;Gde1;Gfm2;Ggt7;Glud1;Gm15800;Gm561;Gmeb1;Gnai2;Gnai3;Gnaq;Gnl2;Golga1;Golga3;Gon4l;Gorasp2;Gosr2;Gpaa1;Gpank1;Gpatch2;Gpn2;Gprc5c;Grk6;Grpel2;Gspt1;Gt(ROSA)26Sor;Gtf2a2;Gtf2f1;Gtf2h1;Gtpbp2;Hand2;Hars;Hars2;Hat1;Haus3;Hdac5;Hdhd2;Helq;Hexim2;Hey1;Hey2;Higd1a;Hira;Hjurp;Hlf;Hmbs;Hmg20a;Hmgxb3;Hnrnpd;Hnrnpf;Hnrnpu;Homer1;Hoxc9;Hspa12b;Hspa14;Hspa8;Ick;Idh3b;Ifi30;Ift46;Igf2bp1;Imp3;Ing2;Ino80b;Ino80c;Ino80e;Insig2;Ints3;Ipo4;Irf2;Irs1;Irx1;Itfg1;Itgb5;Itm2c;Itpr1;Ivns1abp;Jagn1;Jrk;Jup;Katna1;Katnal1;Kctd1;Kctd2;Kctd5;Kdm2a;Kdm6b;Kif2a;Kif4;Kifc5b;Kit;Klhdc8b;Klhl15;Klhl5;Lama4;Lamb1;Lamtor1;Larp4b;Lars;Lhfp;Lhfpl2;Lifr;Lin54;Llph;Lman2;Lmbrd1;Lrrc15;Lrrc41;Lsg1;Lsm1;Ltn1;Luc7l2;Lypla2;Lyrm1;Lyrm7;Lysmd3;Lztfl1;Mad2l1bp;Mafb;Malat1;Maml3;Maoa;Map1s;Map2k3;Map3k1;Map3k14;Map4k2;Mapk1ip1l;Mapk3;Mapk7;Mapkap1;Mapkapk3;March6;Mark3;Mast3;Mat2b;Matr3;Mbd1;Mcm3ap;Mcmbp;Mcrs1;Mdfi;Mdfic;Mdm4;Mecr;Med10;Med12;Med25;Med7;Mef2c;Meis3;Metap2;Mettl3;Mettl4;Mettl6;Mfap1a;Mfap1b;Mfn1;Mfn2;Mfsd8;Mga;Mgat4a;Mgmt;Mgst3;Mief1;Minpp1;Mios;Mis12;Mitf;Mllt3;Mllt6;Mn1;Mnt;Mob2;Mocs3;Mon1b;Mpzl1;Mrc2;Mrpl27;Mrpl3;Mrpl43;Mrpl47;Mrpl48;Mrpl51;Mrpl52;Mrpl54;Mrps21;Mrps23;Msantd2;Msantd3;Msn;Mta2;Mtbp;Mtcp1;Mterf1a;Mterf4;Mtif3;Mtmr4;Mtmr9;Mtor;Mtpn;Mtrf1l;Mtus1;Mtx2;Mul1;Mum1l1;Mus81;Mycbp2;Myl6b;Mynn;Myo1b;N4bp3;Naa20;Naa35;Nabp2;Nacc1;Ncapd2;Ncapg;Nckap5;Ncoa1;Ncor1;Ndc80;Ndor1;Ndufaf3;Ndufb5;Nedd1;Nek6;Nelfe;Nell1;Nf1;Nf2;Ngdn;Ngrn;Nhs;Nif3l1;Nipbl;Nme1;Nmnat1;Nmnat3;Noc3l;Nop10;Nr1h2;Nras;Nrtn;Nrxn2;Nsmce4a;Ntf3;Ntpcr;Nudc;Nudcd3;Nudt21;Nudt8;Oaz2;Odc1;Ofd1;Ogg1;Osbpl3;Osbpl8;Osgepl1;Otub2;Otud5;P4hb;Pabpc4;Pacsin2;Pak1ip1;Palld;Papd4;Parg;Parn;Patl1;Paxip1;Pced1a;Pcgf1;Pcx;Pcyt1a;Pdap1;Pde5a;Pdlim5;Pds5a;Pdzd11;Pdzrn3;Pet100;Pex2;Pex6;Pfdn4;Pfdn6;Phc2;Phf20l1;Phf23;Phf5a;Phf6;Phospho2;Pidd1;Pigf;Pigm;Pigt;Pik3c2a;Pik3c3;Pik3r2;Pitpnc1;Pitrm1;Pkn1;Pla2g4a;Plagl1;Plcg1;Plekhg2;Plekhg3;Plekhh2;Plk4;Plod3;Pnn;Poll;Polr2c;Pomp;Pou2f1;Pphln1;Ppid;Ppig;Ppil1;Ppil3;Ppp1ca;Ppp1r16a;Ppp1r2;Ppp1r9a;Ppp2r5c;Ppp2r5d;Prickle2;Prkab1;Prkacb;Prkag1;Prkcb;Prkcsh;Prpf19;Prpf6;Prr3;Psen1;Psenen;Psma6;Psmb7;Psmc3ip;Psmd13;Psmd6;Psmd8;Psmf1;Pstk;Ptch1;Pth1r;Ptn;Ptp4a1;Ptpn23;Ptprg;Ptprs;Ptrhd1;Puf60;Pum2;Pura;Pxylp1;Pym1;Qser1;R3hdm2;Rab11a;Rab15;Rab24;Rab3gap2;Rabggtb;Rad18;Rad50;Rad9a;Rala;Ralgapb;Raly;Rapgef6;Rasa3;Rasgrp2;Rbm22;Rbm28;Rcn2;Rer1;Rfc4;Rfx3;Rgma;Rgp1;Rheb;Ripk1;Rmnd5b;Rnd3;Rnf138;Rnf146;Rnf185;Rnf214;Rnf6;Rnft1;Rock2;Rpe;Rprd1b;Rptor;Rreb1;Rrp12;Rrp15;Rtfdc1;Rtn1;Rubcn;Runx1t1;Rusc2;Sall2;Sar1a;Sars;Satb1;Scml2;Scyl2;Sdhaf2;Sdhd;Sec24a;Sec24c;Sec31a;Secisbp2;Sema3f;Sema4c;Sema6d;Serinc1;Serp2;Sertad1;Setd1b;Setd5;Sf3b2;Sh3gl1;Shf;Shoc2;Shq1;Shroom2;Sik3;Sil1;Sin3a;Sipa1;Sipa1l1;Sirpa;Skiv2l;Slc20a2;Slc25a23;Slc25a46;Slc30a7;Slc35e1;Slc35g2;Slc39a13;Slc39a14;Slc39a9;Slc44a1;Slc44a2;Slc4a4;Slc8a3;Slu7;Smad4;Smap2;Smarca2;Smarcad1;Smarcc1;Smc6;Smim15;Smim19;Smtn;Snf8;Snrpb;Snrpb2;Snrpe;Snrpg;Snrpn;Snw1;Snx1;Snx18;Sp2;Spats2;Spred2;Srp14;Srsf6;Srxn1;Sspn;Ssrp1;St3gal3;Stag2;Stambp;Stard8;Stat5a;Stil;Stim2;Stk16;Stk3;Stk38l;Stom;Stoml2;Stub1;Suds3;Sugt1;Sumf1;Supt7l;Syne3;Syvn1;Szrd1;Szt2;Tab2;Tada3;Taf12;Taf7;Tanc1;Tbc1d14;Tbc1d15;Tbc1d16;Tbc1d31;Tbpl1;Tceanc;Tcf7;Tcof1;Tead1;Tecpr1;Tefm;Tesk1;Tex2;Tfg;Tgs1;Thumpd3;Timm10;Timm23;Timm8b;Timmdc1;Tiparp;Tlcd1;Tm9sf2;Tmem161b;Tmem167b;Tmem185b;Tmem208;Tmem230;Tmem234;Tmem251;Tmem41b;Tmem59;Tmem69;Tmem9b;Tnip2;Tnk2;Tnks2;Tnrc6a;Tomm20;Tomm34;Tomm6;Tomm70a;Tpst1;Tra2b;Traf3ip1;Trappc10;Trappc2;Trappc6b;Trim41;Trim44;Trim62;Trim8;Trip12;Trmt10b;Trmt11;Trmt2a;Trmt61a;Trmu;Trp53;Trp53rkb;Tsc2;Tsnax;Tspan12;Tspan18;Tspan31;Tsr3;Tssc4;Ttc17;Ttc26;Ttc30b;Ttc4;Ttc7;Tubgcp4;Tulp4;Txn2;Txnl4b;Txnrd1;U2af2;Uba6;Ubald1;Ube2n;Ube2v1;Ubiad1;Ubl4a;Ubl5;Ubl7;Ublcp1;Ubox5;Ufc1;Ufd1l;Uggt1;Umad1;Upf1;Uqcrq;Urm1;Usb1;Usf1;Usp11;Usp16;Usp19;Usp39;Usp8;Utp14a;Utp14b;Uvrag;Vangl1;Vangl2;Vezf1;Vipas39;Vma21;Vmp1;Vps13b;Vps37b;Vps37c;Vps9d1;Wdr12;Wdr35;Wdr44;Wdr45;Wdr46;Wdr48;Wdr5b;Wdtc1;Wwp1;Xab2;Xpo6;Yae1d1;Ybey;Yipf3;Yipf5;Ykt6;Zbtb11;Zbtb11os1;Zbtb17;Zbtb37;Zbtb44;Zbtb7a;Zc3h11a;Zc3h13;Zcchc6;Zcchc9;Zdhhc4;Zfand3;Zfp105;Zfp13;Zfp143;Zfp24;Zfp248;Zfp27;Zfp276;Zfp28;Zfp322a;Zfp35;Zfp36;Zfp369;Zfp385b;Zfp410;Zfp462;Zfp532;Zfp536;Zfp606;Zfp608;Zfp622;Zfp653;Zfp654;Zfp668;Zfp672;Zfp710;Zfp787;Zfp827;Zfp90;Zfyve16;Zgpat;Zkscan1;Zkscan14;Zkscan5;Zmynd8;Znhit1;Zranb1;Zscan21;Zswim8
10kb	Elf2_w001	cisbp__M0690	3.89	0.029	Elf2	*	Etv1 (directAnnotation).	Elf1; Elf2; Elf4; Elk1; Elk3; Elk4; Erf; Erg; Ets1; Ets2; Etv2; Etv3; Etv4; Etv5; Etv6; Fev; Fli1; Gabpa; Gabpb1; Gm5454 (inferredBy_MotifSimilarity).Bclaf1; Gm4881; Srf (inferredBy_MotifSimilarity_n_Orthology).	1384	3360	0610010K14Rik;0610030E20Rik;1110002L01Rik;1110004F10Rik;1110037F02Rik;1500009L16Rik;1600012H06Rik;1700008J07Rik;1810030O07Rik;1810055G02Rik;2010320M18Rik;2310022B05Rik;2310057M21Rik;2410002F23Rik;2410018L13Rik;2900076A07Rik;4833420G17Rik;4931414P19Rik;9330020H09Rik;A930004D18Rik;Aaas;Aak1;Abcb7;Abhd11;Abhd12;Abhd17b;Ablim1;Abt1;Acaa1a;Acbd3;Acbd5;Acot7;Acot8;Acsl5;Actr2;Actr6;Ada;Adam17;Adam9;Adamts4;Adamts5;Adck1;Adcy7;Adgrb2;Adgrl3;Adprm;Aff3;Aff4;Agap3;Ago3;Agpat1;Agpat3;Ahdc1;Aip;Ajuba;Akap10;Akirin1;Akt1s1;Akt2;Akt3;Amot;Amotl2;Anapc15;Ankrd11;Ankrd50;Ankrd6;Ap1b1;Ap1g1;Ap1s2;Ap2b1;Ap4b1;Apbb2;Appl2;Arel1;Arfip1;Arfrp1;Arhgap1;Arhgap35;Arhgap6;Arhgef12;Arhgef2;Arhgef25;Arhgef5;Arid2;Arid4a;Arid5a;Arih2;Arl13b;Arl5b;Arl6ip4;Armc8;Arpc4;Arpc5l;Arrb2;Asap1;Ass1;Asxl1;Asxl2;Atf2;Atg10;Atg16l1;Atm;Atp13a1;Atp2b1;Atp5j;Atp6v1d;Atp6v1f;Atrnl1;Atxn1;Atxn2;AU019823;AU040320;Aurkaip1;Aurkb;Avl9;Azi2;B3gat3;Bad;Bag1;Bag4;Bag6;Bak1;Bambi;Baz1a;Baz2b;Bbip1;BC003965;BC004004;BC005537;BC052040;Bcl2;Bcl2l1;Bcl2l13;Bet1l;Bicc1;Bloc1s5;Blzf1;Bmpr2;Bnip2;Borcs8;Brd3;Brd4;Bri3;Brinp1;Btbd7;Btg2;Bzw1;C1qb;C2cd3;C330018D20Rik;C87436;Cab39;Cacnb3;Cacybp;Camk1;Cand1;Caprin2;Capza2;Caskin2;Cast;Cav2;Cbfb;Cbll1;Ccar2;Ccdc174;Ccdc25;Ccdc47;Ccdc51;Ccdc91;Ccl25;Ccm2;Ccndbp1;Ccnyl1;Ccp110;Ccz1;Cd2bp2;Cd302;Cd93;Cdc123;Cdc27;Cdc37;Cdc42ep3;Cdc42ep4;Cdca5;Cdca7;Cdh11;Cdipt;Cdk5rap1;Cdk6;Cdk7;Cdk9;Cdkn2a;Cebpz;Celf1;Cenpl;Cenpo;Cep164;Cep95;Cfl1;Cflar;Chchd5;Cherp;Chid1;Chmp2a;Chmp5;Chn1;Chordc1;Chpf;Chpf2;Chst2;Chtf8;Chuk;Cir1;Cish;Cited2;Clasp1;Clasrp;Clk2;Cmip;Cnksr3;Cnn3;Cntfr;Cntln;Cntn4;Coa6;Cog1;Cog4;Cog8;Col11a1;Copa;Coq6;Coro1b;Coro1c;Cox14;Cpeb4;Cplx2;Cpsf2;Cptp;Creld1;Cript;Crk;Crtc2;Csgalnact2;Csk;Csnk1g1;Csrp1;Csrp2bp;Cstf2;Cstf2t;Cstf3;Ctbp2;Ctcf;Ctdsp2;Ctdspl2;Ctnna1;Ctnnbip1;Ctnnd1;Cuedc1;Cul5;Cyp4f13;D930015E06Rik;Dab2ip;Dbnl;Dctd;Dctn3;Dctn5;Dcun1d5;Dda1;Ddb1;Ddi2;Ddx23;Ddx39b;Ddx42;Dedd;Dennd1b;Dennd5b;Det1;Dgka;Dgkz;Dhps;Dhx30;Dhx38;Dhx8;Diaph1;Dido1;Dis3;Disp1;Dlc1;Dlg4;Dlst;Dmap1;Dmtf1;Dmwd;Dnaja2;Dnajb12;Dnajc1;Dnajc24;Dnajc5;Dnajc7;Dnmt1;Dnmt3a;Dnttip2;Dock11;Dock6;Dock9;Dok4;Dpm1;Dpm2;Dpp8;Dpy19l3;Dpysl2;Dr1;Dscr3;Dse;Dusp7;Dync1i2;Dync2h1;Dynlt1a;Dysf;Dzip3;E030030I06Rik;E2f7;Eaf1;Ece1;Edc4;Edem3;Eea1;Eed;Eef2k;Efcab7;Efnb3;Egfl6;Egfl7;Egr1;Ehd1;Eif1ad;Eif2a;Eif2b3;Eif2s1;Eif3d;Eif3i;Eif3k;Eif4a2;Eif4e;Eif4enif1;Eif4g1;Eif4g3;Eif5a;Elac2;Elf2;Elf4;Elfn1;Elof1;Elovl1;Emc4;Eme1;Emid1;Emilin1;En1;Enox1;Epb41;Epb41l2;Epb41l4aos;Epdr1;Ephb3;Epn1;Eps15;Ercc5;Ercc6;Eri2;Erp44;Esrra;Etaa1;Etv3;Etv5;Evc;Exoc2;Exoc3;Exoc5;Ext1;Eya3;Faim;Fam110a;Fam124a;Fam171a1;Fam171a2;Fam188a;Fam192a;Fam32a;Fam3c;Fam49a;Fam53b;Fancf;Fanci;Fancm;Farp1;Farsa;Fblim1;Fbrs;Fbxl12;Fbxl19;Fbxo11;Fbxo22;Fbxo28;Fbxo33;Fbxo42;Fbxo5;Fbxo8;Fbxw8;Fermt2;Fgd5;Fgf13;Fgfr1op2;Fhl3;Fibp;Fkbp1a;Fkbp3;Fos;Fosl2;Foxj2;Foxn3;Foxred1;Frmd4a;Frmd4b;Fry;Fryl;Fubp3;Furin;Fut8;Fxyd6;Fyn;Gabarapl2;Gabbr1;Gabpb1;Gadd45b;Galnt7;Galnt9;Ganc;Gapvd1;Gar1;Gas2;Gata3;Gatad2a;Gatb;Gba;Gba2;Gdap2;Gde1;Gdnf;Gfm2;Gga1;Ggt7;Gins1;Gli2;Glo1;Gls;Gltscr2;Gm561;Gmpr2;Gnai2;Gnai3;Gng11;Gnl2;Golga1;Golga3;Golph3;Gon4l;Gosr2;Gpaa1;Gpatch2;Gpbp1;Gpihbp1;Gpm6b;Gpn2;Gprasp1;Gprc5c;Gps2;Gramd1a;Grem1;Grpel2;Grsf1;Gsk3a;Gsn;Gspt1;Gt(ROSA)26Sor;Gtf2a2;Gtf2f1;Gtf2h1;Gtf2h2;Gtpbp2;Gtpbp3;Gtpbp4;Hars2;Has2;Haus3;Hbegf;Hccs;Hdac6;Hdac7;Hddc2;Hdhd2;Helb;Herpud2;Hey1;Hipk2;Hjurp;Hk1;Hmg20a;Hmga1;Hmga1-rs1;Hmga2;Hnrnpd;Hnrnpf;Homer1;Hoxa9;Hoxb4;Hoxb5os;Hps1;Hspa14;Hspe1;Huwe1;Hyal2;Hyls1;Idh3b;Iffo1;Igbp1;Igf2bp1;Immp2l;Ing2;Ing4;Ino80b;Ino80d;Ino80e;Insig2;Ints4;Ipo4;Ipo8;Iqgap1;Irf2;Irx2;Iscu;Itga1;Itga5;Itgb3bp;Itm2c;Josd2;Jrk;Jup;Kank2;Kansl1;Katna1;Kazn;Kbtbd2;Kcnip3;Kcnk6;Kctd1;Kctd10;Kctd12;Kctd15;Kctd2;Kctd5;Kdm2b;Kdm6a;Kdm6b;Kdr;Kifc3;Kifc5b;Klhdc8b;Klhl2;Klhl20;Klhl24;Klhl28;Klhl5;Kmt2d;L3mbtl3;Lamtor3;Larp4b;Ldlrad4;Leprotl1;Letmd1;Lhpp;Limd2;Lix1l;Llph;Lman2;Lmbrd1;Lmo7;Loxl4;Lpin2;Lppos;Lrfn3;Lrp1;Lrp4;Lrrc15;Lrrc58;Lrrc8d;Lrrfip1;Lsg1;Lsm1;Lsm3;Lsm8;Ltn1;Luc7l2;Luzp1;Lypla2;Lyrm1;Lyrm7;Lztfl1;Lzts2;M6pr;Mad2l1bp;Mageh1;Maml2;Maml3;Man1c1;Manbal;Map1s;Map2;Map2k3;Map3k14;Map4k2;Mapk1ip1l;Mapk9;Mapkap1;Mark1;Mark2;Mark3;Mark4;Mars;Mat2a;Matr3;Mbd1;Mbtps2;Mcm3ap;Mcm7;Mcm8;Mcrs1;Mcts1;Mdfi;Mdga1;Mdm4;Med10;Med19;Med7;Mef2c;Mef2d;Meg3;Megf6;Meis3;Mettl3;Mettl4;Mettl6;Mff;Mfn1;Mfsd11;Mga;Mgmt;Mgst3;Micall1;Micu1;Midn;Mief1;Minpp1;Mitf;Mkks;Mllt10;Mllt6;Mme;Mn1;Mob4;Mocs3;Mon1b;Morc2a;Mpzl1;Mrpl17;Mrpl3;Mrpl43;Mrpl47;Mrpl48;Mrpl51;Mrpl52;Mrpl54;Mrps21;Mrps23;Msl2;Msra;Mt2;Mta2;Mtbp;Mterf1a;Mtf1;Mtif3;Mtmr4;Mtmr9;Mtpn;Mtrf1l;Mtss1;Mtx2;Mum1l1;Myadm;Mycbp2;Myd88;Myg1;Myh9;Myl12b;Myl6b;Mylk;Mynn;Myo10;Myo1b;Myo1c;N4bp2l2;N4bp3;Naa20;Naa35;Naa60;Nav1;Nav2;Ncald;Ncapd2;Nckap5;Nckap5l;Ncoa1;Ndc80;Ndor1;Ndufaf3;Ndufb3;Ndufb5;Ndufs2;Nek6;Nek7;Nek9;Nelfe;Nf1;Nfic;Nfil3;Nfkb2;Nfs1;Ngdn;Ngfr;Ngrn;Nhs;Nhsl1;Nif3l1;Ninl;Nip7;Nipbl;Nlgn3;Nme1;Nmnat1;Noc3l;Nop10;Nop2;Nosip;Nova1;Npas3;Nprl2;Nptn;Nr1h2;Nr2c2ap;Nr2f6;Nrip1;Nrn1;Nrtn;Nrxn2;Nudcd3;Nudt21;Nudt8;Nuf2;Numb;Ofd1;Ola1;Olfm1;Opcml;Orc2;Osbpl3;Osgepl1;Otud5;Otud7b;P4hb;Pacs1;Pacsin2;Pak1ip1;Palld;Panx1;Papd4;Pappa2;Parg;Parn;Patl1;Pcbp3;Pcdh7;Pced1a;Pcgf1;Pcgf2;Pcm1;Pcsk5;Pcyt1a;Pdap1;Pdgfra;Pdlim7;Pds5b;Pdzd11;Pea15a;Peli1;Pet100;Pex2;Pex6;Pfdn4;Pfdn6;Pfkm;Pfkp;Pgbd5;Pgs1;Phactr4;Phc2;Phf23;Phf5a;Phf6;Phldb2;Phrf1;Pibf1;Pigm;Pigt;Pik3c2a;Pik3c3;Pik3r2;Pik3r4;Pisd;Pitpnc1;Pitx2;Pkn1;Pla2g4a;Plag1;Plat;Plcl1;Plekha1;Plekhg2;Plekhg3;Plk4;Plod3;Pls3;Plxnb2;Pnisr;Poll;Polr2h;Polr3d;Pot1a;Ppic;Ppid;Ppil1;Ppil2;Ppil3;Ppip5k2;Ppm1a;Ppp1r16a;Ppp1r18;Ppp1r9a;Ppp2r5c;Ppp2r5d;Ppp2r5e;Prdm11;Prickle2;Prkab1;Prkaca;Prkacb;Prkag1;Prkar1a;Prkcd;Prkce;Prkcsh;Prkdc;Prpf19;Prpf38a;Prpf4b;Prpf6;Prr3;Psen1;Psma6;Psmb7;Psmc3ip;Psmd13;Psmd14;Psmd6;Psmd7;Pstk;Ptbp3;Ptges3;Ptk2;Ptn;Ptp4a2;Ptp4a3;Ptpn11;Ptpn12;Ptprd;Ptprf;Ptprg;Ptprs;Pus3;Pym1;Qk;Qpctl;Qser1;Qsox1;R3hdm2;Rab11a;Rab1a;Rab24;Rab5c;Rab7;Rabgef1;Rad18;Rad21;Rad50;Rad51ap1;Rad9a;Rae1;Rala;Ralgapb;Rapgef4;Rapgef6;Rars;Rasa3;Rasgrp2;Rasip1;Rbck1;Rbm28;Rbm3;Rbm34;Rbm6;Rbms3;Rcan1;Rchy1;Rcsd1;Rela;Rer1;Rfx3;Rgma;Rgp1;Rgs19;Rhbdf1;Rheb;Rhebl1;Rhog;Rhoj;Ric8b;Rin3;Ripk1;Rmdn2;Rmnd1;Rmnd5b;Rnf138;Rnf14;Rnf165;Rnf185;Rnf19a;Rnf219;Rnf220;Rnf6;Rock1;Rp2;Rpe;Rpf1;Rpl29;Rpl34;Rprd1b;Rps19bp1;Rps27;Rps5;Rptor;Rreb1;Rrp12;Rrp15;Rrs1;Rsbn1l;Rspry1;Rsu1;Rtfdc1;Rtn4;Runx1;Runx1t1;Rusc2;Rwdd4a;Sall2;Samd4;Samd8;Sar1a;Saraf;Sart3;Satb1;Sbk1;Sbno1;Scnm1;Scyl2;Sdad1;Sdccag3;Sde2;Sdha;Sdhaf2;Sdhaf3;Sdk2;Sec23b;Sec24a;Sec24c;Sec31a;Secisbp2;Sema3a;Sema3f;Sema4c;Sema6a;Sema6c;Serp2;Sertad4;Setbp1;Setd5;Sf3b2;Sf3b3;Sf3b4;Sft2d1;Sgpl1;Sh2b1;Sh2b3;Sh3gl1;Shank1;Shf;Shmt2;Shoc2;Shq1;Shroom4;Siah1b;Sil1;Sin3a;Sipa1;Sipa1l1;Sipa1l3;Sirpa;Skiv2l;Slc12a6;Slc16a1;Slc16a6;Slc20a2;Slc25a15;Slc25a23;Slc25a46;Slc29a1;Slc30a4;Slc30a7;Slc30a9;Slc35a2;Slc37a3;Slc38a10;Slc38a2;Slc39a13;Slc39a6;Slc39a7;Slc39a9;Slc3a2;Slc41a1;Slc4a8;Slc50a1;Slc8a3;Slu7;Smad2;Smarca1;Smarcc1;Smarcd2;Smc6;Smg7;Smim15;Smim19;Smndc1;Smug1;Smyd2;Snd1;Snhg6;Snip1;Snn;Snrnp27;Snrpb;Snrpb2;Snrpd1;Snrpd2;Snrpe;Snrpn;Snx1;Snx9;Sos2;Sp2;Spats2;Sphk2;Spred1;Sptlc2;Srcap;Srp14;Srpr;Srrm2;Srsf2;Srsf5;Srsf6;Srxn1;Ssbp1;Ssbp4;St3gal4;St3gal5;St5;Stag2;Stambp;Stambpl1;Stard8;Stat5a;Stil;Stk38l;Stk4;Stoml2;Stox2;Strn;Stx4a;Stxbp6;Sugt1;Sumf1;Supt16;Supt20;Supt3;Supt7l;Surf4;Svep1;Syne3;Syvn1;Szt2;Tab2;Tada3;Taf12;Taf15;Taf7;Tanc1;Taok2;Tarsl2;Tatdn1;Tatdn3;Tbc1d15;Tbc1d16;Tbc1d22a;Tbl1xr1;Tceanc;Tcf7;Tead1;Tead2;Tead3;Tenm3;Tet3;Tfb2m;Tfdp2;Tfg;Tgfb2;Tgif2;Thap2;Thumpd3;Timm10;Timm23;Timmdc1;Tjp1;Tjp2;Tkfc;Tln1;Tm9sf2;Tmcc2;Tmed10;Tmed7;Tmed8;Tmem100;Tmem161b;Tmem167b;Tmem2;Tmem204;Tmem208;Tmem218;Tmem230;Tmem234;Tmem238;Tmem30a;Tmem33;Tmem41b;Tmem59;Tmem69;Tmem80;Tmem87a;Tmem9b;Tmtc2;Tmx2;Tnfaip8;Tnfrsf1a;Tnk2;Tnks2;Tnpo3;Tnrc6c;Tomm20;Tomm34;Tomm5;Tomm6;Tomm70a;Top3b;Tpbg;Tpm3;Tpp2;Tprgl;Tprkb;Traf3;Traf3ip1;Tram2;Trappc11;Trappc12;Trappc3;Trappc4;Trappc6b;Trim28;Trim32;Trim41;Trim8;Trip10;Trip12;Trmt11;Trmt6;Trmu;Trnt1;Trp53;Trp53rkb;Trpt1;Tsc2;Tsc22d1;Tsc22d4;Tsg101;Tshz1;Tspan12;Tspan31;Tspan6;Tsr3;Tssc1;Tssc4;Ttc14;Ttc30b;Ttc39c;Ttf1;Ttk;Tubgcp4;Tulp4;Tut1;Tvp23b;Twist1;Txn2;Txnl4b;Txnrd1;Tyro3;U2af2;Uba6;Ubald1;Ube2e1;Ube2n;Ube2q1;Ube2w;Ube3b;Ubl5;Ubl7;Ublcp1;Ubn2;Ubox5;Ubr7;Uggt1;Umad1;Uqcrq;Urm1;Usb1;Use1;Usf1;Usp11;Usp16;Usp19;Usp6nl;Ust;Utp14a;Utp6;Vangl2;Vasp;Vezf1;Vipas39;Vma21;Vmp1;Vps13b;Vps37c;Vps45;Vps53;Vps9d1;Wac;Wdr11;Wdr3;Wdr45;Wdr48;Wdr55;Wdr5b;Wdr73;Wdr83;Wdr83os;Wnt5a;Wwc2;Xab2;Xpnpep1;Xpo6;Xpr1;Xrcc1;Xrn2;Yae1d1;Ybey;Yes1;Yif1b;Yipf3;Ykt6;Yme1l1;Yrdc;Ythdc1;Ythdf1;Ywhaz;Zadh2;Zbtb11;Zbtb11os1;Zbtb37;Zbtb44;Zbtb45;Zbtb7a;Zbtb8os;Zc3h11a;Zc3h13;Zcchc6;Zcchc9;Zdhhc14;Zdhhc4;Zfc3h1;Zfhx4;Zfp105;Zfp112;Zfp143;Zfp2;Zfp219;Zfp24;Zfp27;Zfp275;Zfp276;Zfp280c;Zfp281;Zfp322a;Zfp36;Zfp362;Zfp410;Zfp462;Zfp472;Zfp512;Zfp513;Zfp518a;Zfp536;Zfp579;Zfp597;Zfp606;Zfp608;Zfp62;Zfp622;Zfp653;Zfp668;Zfp672;Zfp710;Zfp74;Zfp780b;Zfp787;Zfp91;Zfpl1;Zgpat;Zik1;Zkscan1;Zkscan14;Zkscan17;Zkscan5;Zkscan6;Zmiz1;Zmpste24;Znfx1;Znhit1;Zswim8
10kb	Elf2_w001	taipale_tf_pairs__ELF2_NAMCCGGAAGTR_HT	3.89	0.029	Elf2	**	Elf2 (inferredBy_Orthology).		622	1343	1600020E01Rik;1810058I24Rik;2010320M18Rik;2210408I21Rik;2310068J16Rik;2610002M06Rik;4833420G17Rik;9330020H09Rik;Aak1;Aatf;Abcb7;Abhd17b;Ablim1;Abt1;Acot8;Acsl5;Actr2;Actr6;Adal;Adamts1;Agfg1;Agl;Agpat1;Ahdc1;Ak3;Akap10;Akirin1;Akt1s1;Akt2;Amot;Anapc15;Ank;Ankrd49;Anks1;Ap1g1;Ap1s2;Apaf1;Apbb2;Apool;App;Appl2;Arfip1;Arfip2;Arhgap12;Arhgap6;Arih2;Armc8;Arpc1a;Arpc4;Arpc5l;Arrb2;Asap1;Atg16l1;Atg4c;Atp11c;Atp13a1;Atp1b3;Atp5e;Atp5j;Atp6v1d;Atxn1;Atxn2;Aurkb;Azi2;Bace1;Bag4;Bag6;Bbip1;BC004004;BC052040;Bcar1;Bcat2;Bcl10;Bet1l;Bloc1s3;Blzf1;Borcs5;Bri3bp;C1qb;Capza1;Cars;Cast;Cav2;Cbx5;Ccar2;Ccdc174;Ccdc91;Ccnd3;Ccnk;Ccz1;Cd2bp2;Cdc123;Cdc27;Cdc42ep3;Cdca5;Cdk6;Cdk7;Cdkn2a;Cebpz;Cenpo;Cenpq;Cep164;Chchd5;Chmp2a;Chmp5;Chtf8;Chuk;Ciao1;Cir1;Cish;Cited2;Clint1;Cmc4;Cnot6l;Coa6;Cog8;Copa;Coq6;Coro1b;Coro1c;Cox14;Cox15;Cpeb4;Cpsf2;Cript;Csnk1g1;Csrp2bp;Cstf3;Cwc25;Dars;Dbnl;Dcbld2;Dctn3;Dcun1d5;Dda1;Ddit3;Ddx39b;Dennd1b;Det1;Dgkz;Dhps;Dhx8;Diablo;Dlg1;Dlst;Dmtf1;Dnaja2;Dnajb6;Dnajc2;Dnajc7;Dock11;Dpm1;Dpp8;Dpp9;Dpy19l3;Dpysl3;Dscr3;Dync1i2;Dync2h1;E030030I06Rik;E2f7;Eaf1;Edem2;Edem3;Efnb3;Egr1;Ehd4;Eif1ad;Eif2a;Eif2b3;Eif3d;Eif3i;Eif5a2;Elf2;Eme1;Emid1;En1;Epb41;Epb41l2;Epb41l4aos;Epn1;Ercc6;Ergic2;Erp44;Esrra;Etaa1;Etv3;Exoc3;Exoc5;Eya3;Fam135a;Fam172a;Fam188a;Fam32a;Fam49a;Fam53b;Fam69a;Fancf;Farsa;Fblim1;Fbxl12;Fbxo28;Fbxo42;Fbxo8;Fcho2;Fhl3;Fibp;Ficd;Foxj2;Frmd4b;Galnt7;Gas2;Gas7;Gata3;Gatad2a;Gga1;Ggnbp2;Glyr1;Gmpr2;Gnai2;Gnai3;Gng11;Gorasp2;Gosr2;Gpd2;Gpihbp1;Gprc5c;Grpel2;Gsn;Gtf2a2;Gtf2f1;Gtf2h1;Hars2;Hccs;Hdac7;Hdgfrp2;Heatr6;Hjurp;Hmg20a;Hnrnpd;Homer1;Hps1;Hspe1;Huwe1;Hyls1;Igbp1;Immp2l;Incenp;Ing2;Ing4;Ino80c;Insig2;Ints3;Invs;Ipp;Iqgap1;Irx2;Josd2;Jun;Jup;Kazn;Kctd2;Kdm2b;Kdm6b;Klhdc8b;Klhl2;Klhl20;Klhl28;Kmt2d;Krit1;Lamtor3;Larp4;Larp4b;Lcmt1;Ldb1;Leprotl1;Letmd1;Lman2;Lmo7;Lrrfip2;Lrrk1;Lsg1;Lsm1;Luc7l2;Lypla2;Lyrm1;Lzts2;M6pr;Manbal;Map3k1;Map3k11;Map3k14;Map3k3;Map4k2;Mapk1ip1l;Mapk9;Mapkap1;Mark1;Mark2;Mars;Mastl;Mbd1;Mbd6;Mcrs1;Mdm4;Med13;Megf6;Meis2;Meis3;Mettl3;Mettl6;Mfap1a;Mfap1b;Mfsd11;Mga;Mib2;Mief1;Mkks;Mn1;Mnat1;Mob4;Mocs3;Mon1b;Mpg;Mprip;Mpzl1;Mrpl18;Mrpl48;Mrpl52;Msra;Mta2;Mtcp1;Mterf1a;Mtif3;Mtmr4;Mtpn;Mtrf1l;Mum1l1;Myg1;Myo1b;Myo1c;Myo9b;N4bp3;Naa35;Nabp2;Nckap1;Ncoa2;Ndufaf3;Nek7;Nek9;Nfs1;Nfyc;Ngrn;Nipbl;Nop10;Npas3;Nprl2;Nr1h2;Nxt2;Ogg1;Osbpl3;Otub1;Palld;Parg;Parn;Pcbp1;Pcf11;Pdap1;Pde7b;Pdpk1;Peli1;Pex2;Pfdn6;Phrf1;Picalm;Pigt;Pik3c3;Pik3r2;Pkn1;Plat;Pld1;Plekha3;Plekhh2;Pls3;Plxnb2;Pmm2;Pnisr;Poc1a;Ppil2;Ppp1r21;Ppp1r9a;Prdm11;Prdm16;Prickle2;Prkaca;Prkcd;Prkcsh;Prpf19;Prpf4b;Prr3;Prr5;Psma6;Psmb7;Psmc2;Psmd14;Ptar1;Ptn;Ptp4a2;Ptprg;Ptrhd1;Pum1;Pwp2;Pym1;Rab11a;Rab1a;Rabgef1;Rad51ap1;Rad9a;Rala;Rapgef6;Rars;Rasa3;Rasip1;Raver1;Rbm28;Rbm34;Rer1;Rfx3;Rgs7bp;Rhbdf1;Rin3;Ripk1;Rmdn2;Rmi1;Rnf111;Rnf114;Rnf20;Rnf6;Rpe;Rpf1;Rps27l;Rps5;Rreb1;Rrs1;Rtfdc1;Rusc2;Sap30l;Sar1a;Saraf;Sat1;Sbk1;Sbno1;Scnm1;Scoc;Scyl2;Sdad1;Sdhaf2;Sdhd;Sec16b;Sec24a;Sec24c;Sec31a;Sema3a;Sema3f;Sept8;Sept9;Set;Setd1b;Setd5;Sf3b2;Shf;Shoc2;Sigmar1;Sipa1;Sipa1l1;Skiv2l;Slc25a17;Slc25a23;Slc25a46;Slc30a9;Slc35a2;Slc38a10;Slc39a9;Slu7;Smarca1;Smarca2;Smim15;Smug1;Snrpb;Snrpb2;Snrpe;Snx1;Sorbs3;Sort1;Spg21;Sptlc2;Srp14;Srsf2;Srsf5;Stat5a;Stil;Stk4;Strn;Suds3;Supt16;Szrd1;Taf11;Taf12;Taf15;Taf2;Taf7;Taok3;Tatdn1;Tcf12;Tchh;Tead3;Tex261;Tfg;Timm10;Timm23;Timmdc1;Tiparp;Tjp2;Tlk1;Tln1;Tm9sf2;Tmem100;Tmem167b;Tmem234;Tmem33;Tmem41b;Tmx2;Tnfaip8;Tnip2;Tomm34;Tomm70a;Top3b;Tpm1;Tpm3;Tprgl;Tra2b;Trappc4;Trim2;Trim32;Trim41;Trip12;Trmt6;Trnt1;Trpt1;Tsc22d4;Tsg101;Tspan31;Tssc1;Tssc4;Ttc14;Ttf1;Tubgcp4;Tulp4;Tvp23b;Txn2;Txnl4a;Txnrd1;Uba6;Ubc;Ube2e1;Ubl5;Ubl7;Ublcp1;Ufc1;Uggt1;Ugp2;Umad1;Uqcrq;Urm1;Usp11;Usp3;Usp32;Usp6nl;Ust;Utp23;Vangl2;Vezf1;Vps13b;Vps18;Vps37c;Vps41;Vps53;Wdr45;Wdr83;Yipf3;Ykt6;Yme1l1;Ythdc1;Zbtb33;Zbtb37;Zbtb41;Zbtb45;Zcchc9;Zdhhc1;Zfand3;Zfhx4;Zfp143;Zfp180;Zfp27;Zfp322a;Zfp36;Zfp410;Zfp512;Zfp609;Zfp62;Zfp622;Zfp668;Zfp672;Zfp740;Zfp787;Zfp91;Zfpl1;Zik1;Zkscan1;Zkscan14;Zmiz1;Zmynd8
10kb	Elf2_w001	taipale_cyt_meth__ERG_NACCGGAARYN_eDBD	3.88	0.029	Elf2	*	Erg (inferredBy_Orthology).	Elf4; Elk1; Elk3; Elk4; Erf; Ets1; Ets2; Etv1; Etv2; Etv3; Etv4; Etv5; Etv6; Fev; Fli1; Gabpa; Gabpb1; Gm5454 (inferredBy_MotifSimilarity).Bclaf1; Elf1; Elf2; Gata2; Gm4881; Srf (inferredBy_MotifSimilarity_n_Orthology).	1097	2643	0610010K14Rik;0610030E20Rik;1110002L01Rik;1110004F10Rik;1110037F02Rik;1500015A07Rik;1600012H06Rik;1700008J07Rik;1810055G02Rik;2010320M18Rik;2310022B05Rik;2310057M21Rik;2310068J16Rik;2900076A07Rik;4833420G17Rik;4931414P19Rik;6030419C18Rik;9330020H09Rik;A930004D18Rik;Aaas;Aak1;Abcb7;Abcf1;Abhd11;Abhd12;Ablim1;Abt1;Acbd5;Acot8;Acp2;Actr2;Actr6;Adam17;Adck1;Add1;Adgrl3;Adprm;Aff4;Agap3;Agpat1;Agpat3;Ahdc1;Akt1s1;Akt2;Alad;Amot;Amotl2;Anapc15;Ank;Ankhd1;Ankrd13a;Ankrd6;Ap1b1;Ap1s2;Ap2b1;Apbb2;Appl2;Arap1;Arel1;Arfip1;Arhgap1;Arhgef12;Arhgef2;Arhgef5;Arid2;Arid4a;Arid5a;Arih2;Arl5b;Armc10;Armc8;Arpc3;Arpc4;Arpc5l;Arrb2;Arrdc3;Asap1;Ass1;Asxl2;Atf5;Atg16l1;Atm;Atp13a1;Atp5j;Atp6v1d;Atp6v1f;Atxn1;Atxn2;Atxn7l2;AU019823;AU040320;Aurkaip1;Aurkb;Azi2;B3gat3;Babam1;Bad;Bag4;Bag6;Bbip1;Bbx;BC003965;BC004004;BC026585;BC052040;Bcar1;Bcl2l1;Bet1l;Bin1;Bloc1s5;Blzf1;Bms1;Bnip2;Boc;Brd4;Btbd7;Bzw1;C1qb;C1qtnf4;C2cd3;Cab39;Caprin2;Cav2;Cblb;Cbll1;Cbx5;Ccar2;Ccdc174;Ccdc25;Ccdc51;Ccdc91;Ccl25;Ccm2;Ccndbp1;Ccp110;Cd2bp2;Cd93;Cdc123;Cdc14b;Cdc27;Cdc37;Cdc42ep3;Cdca5;Cdca7;Cdh11;Cdipt;Cdk19;Cdk5rap1;Cdk6;Cdk7;Cdk9;Cdkn2a;Cdr2l;Cebpz;Celf1;Cenpo;Cenpq;Cep19;Cep44;Cfl1;Cflar;Chchd5;Chd8;Cherp;Chid1;Chm;Chmp2a;Chmp5;Chordc1;Chpf;Chst2;Chtf8;Chuk;Cir1;Cited2;Clasp1;Clasrp;Clec14a;Clk2;Clock;Cmc4;Cnksr3;Cnot6l;Cntfr;Cntln;Coa6;Cog8;Col6a3;Copa;Coq6;Coro1b;Cpeb4;Cpsf2;Cptp;Crbn;Creb1;Crk;Crtc2;Csgalnact2;Csk;Csnk1g1;Csrp2bp;Cstf2;Cstf2t;Ctbp2;Ctdsp2;Ctnna1;Ctnnbip1;Cul3;Cyp26b1;Cyp4f13;D930015E06Rik;Dab2ip;Dbnl;Dctd;Dctn3;Dctn5;Dcun1d5;Dda1;Ddi2;Ddx39b;Desi2;Det1;Dgka;Dgkz;Dguok;Dhps;Dhx34;Dhx38;Dhx8;Dis3;Disp1;Dlc1;Dlg4;Dlst;Dmap1;Dmtf1;Dnaja2;Dnajb6;Dnajc1;Dnajc5;Dnajc7;Dnmt1;Dnmt3a;Dock11;Dock6;Dock9;Dpm1;Dpm2;Dpp8;Dpy19l3;Dpysl2;Dr1;Dscr3;Dusp7;Dync1i2;Dync2h1;Dynlt1a;Dzip3;E030030I06Rik;E2f7;Eaf1;Ece1;Edem3;Edrf1;Eed;Efcab7;Efnb3;Egfl7;Egr1;Eif1ad;Eif2a;Eif3d;Eif3i;Eif3k;Eif4a2;Eif4e;Eif4g1;Eif5a;Elac2;Elk4;Elmo2;Elof1;Emc4;Emc8;Eme1;Emid1;Emilin1;Eml1;En1;Enox1;Epb41;Epb41l2;Epb41l4aos;Epdr1;Ephb3;Epn1;Eps15;Ercc5;Ercc6;Eri2;Etaa1;Etv1;Etv3;Exoc2;Exoc3;Eya3;Fam110a;Fam120b;Fam126a;Fam171a1;Fam173a;Fam188a;Fam192a;Fam32a;Fam3c;Fam49a;Fam53b;Fanci;Fancm;Farsa;Fblim1;Fbxl12;Fbxl3;Fbxo11;Fbxo22;Fbxo28;Fbxo42;Fbxo8;Fbxw8;Fcho2;Fchsd2;Fgd5;Fhl3;Fibp;Fkbp1a;Fosl2;Foxj2;Foxred1;Frmd4a;Frmd4b;Fubp3;Fut8;Fyn;Gabarapl2;Gabpb1;Galnt7;Gas2;Gata3;Gatad2a;Gatb;Gba;Gba2;Gdap2;Gde1;Gdnf;Gga1;Ggnbp2;Gins1;Git2;Gls;Gm15800;Gm561;Gmpr2;Gnai2;Gnai3;Gnaq;Gng11;Gnl2;Golga3;Gon4l;Gosr2;Gpaa1;Gpatch2;Gpc4;Gpihbp1;Gpn2;Gprc5c;Gps2;Gramd1a;Grpel2;Gspt1;Gt(ROSA)26Sor;Gtf2a2;Gtf2h1;Gtf2h2;Gtpbp1;Gtpbp2;Gtpbp4;Hand2;Hars;Hars2;Hbegf;Hdac7;Hdhd2;Herpud2;Hivep3;Hjurp;Hk1;Hmg20a;Hmga1;Hmga1-rs1;Hnrnpd;Hnrnpf;Hnrnph1;Homer1;Hoxa9;Hoxb4;Hoxb5os;Hoxc9;Hyal2;Hyls1;Idh3b;Ift46;Igbp1;Igf2bp1;Immp2l;Ing2;Ing4;Ino80b;Ino80d;Insig2;Ipo4;Ipo8;Iqgap1;Iqsec1;Irs1;Iscu;Itga5;Itgb3bp;Itgb5;Itm2c;Itpr1;Jak1;Jrk;Jup;Kansl1;Kat5;Katna1;Kazn;Kbtbd2;Kcne4;Kcnip3;Kctd1;Kctd10;Kctd15;Kctd2;Kctd5;Kdm2b;Kdm6a;Kdm6b;Kdr;Kif4;Kifc3;Klhdc8b;Klhl20;Klhl21;Klhl28;Kmt2d;Lamtor3;Larp4;Lats2;Ldb1;Leprotl1;Lhfp;Limd2;Limk2;Llph;Lman2;Lmbrd1;Lmnb1;Lmo7;Lpin2;Lrp1;Lrrc15;Lrrfip1;Lsg1;Lsm1;Lsm3;Lsm8;Ltn1;Luc7l2;Lypla2;Lyplal1;Lyrm1;Lyrm7;Lztfl1;M6pr;Mad2l1bp;Maf;Mageh1;Maml2;Maml3;Manbal;Map3k11;Map3k14;Map4k2;Mapk1ip1l;Mapkap1;Mark2;Mark3;Mars;Matr3;Mbd1;Mbtps2;Mcm3ap;Mcm7;Mcm8;Mcrs1;Mcts1;Mdfi;Mdm4;Med10;Med19;Med25;Med4;Med7;Mef2c;Mef2d;Megf6;Meis2;Meis3;Mettl15;Mettl3;Mettl4;Mettl6;Mfap1b;Mfap2;Mff;Mfn1;Mfn2;Mfsd11;Mga;Mgst3;Mib2;Midn;Mief1;Mink1;Minpp1;Mkks;Mllt10;Mn1;Mob4;Mocs3;Mon1b;Mpzl1;Mrc2;Mrpl21;Mrpl3;Mrpl43;Mrpl47;Mrpl51;Mrpl52;Mrpl54;Mrps18a;Mrps21;Msra;Mta2;Mtcp1;Mterf1a;Mtf1;Mtif3;Mtmr4;Mtmr9;Mtpn;Mtrf1l;Mtss1;Mtx2;Mul1;Mycbp2;Myg1;Myh9;Myl12b;Mylk;Myo10;Myo1b;Myo1c;N4bp3;Naa20;Naa35;Ncapd2;Nckap5l;Ncoa1;Ndor1;Ndufaf3;Ndufb3;Nek6;Nek7;Nek9;Nelfe;Nespas;Nf1;Nfs1;Ngdn;Ngfr;Ngrn;Nhs;Nif3l1;Nip7;Nipbl;Nlgn3;Nme1;Nmnat1;Noc3l;Nolc1;Nop10;Nosip;Npas3;Nprl2;Nptn;Nr1h2;Nr2f6;Nrxn2;Nsmce4a;Nudc;Nudcd3;Nudt14;Nudt21;Numb;Ogg1;Orc2;Osbpl3;Otud5;Otud7b;P4hb;Pacsin2;Pak1ip1;Palld;Pappa2;Parg;Patl1;Patz1;Pbx1;Pcdh7;Pced1a;Pcgf1;Pcgf2;Pcyt1a;Pdap1;Pdlim7;Pdzd11;Pea15a;Pet100;Pex2;Pex6;Pfdn4;Pfdn6;Pfkm;Pgbd5;Pgs1;Phc2;Phf23;Phf5a;Phf6;Phldb2;Phrf1;Pibf1;Pigm;Pigt;Pik3c3;Pik3r2;Pik3r4;Pitpnc1;Pkn1;Pla2g4a;Plag1;Plcl2;Plekha5;Plekhg2;Plekhg3;Plekhh2;Plk4;Pls3;Pnisr;Polr2h;Pomgnt2;Pou2f1;Ppid;Ppil1;Ppil3;Ppip5k2;Ppm1g;Ppp1r16a;Ppp1r18;Ppp1r9a;Ppp2r5d;Ppp3r1;Prdm11;Prepl;Prickle2;Prkab1;Prkaca;Prkag1;Prkar1a;Prkar2b;Prkcd;Prkce;Prkcsh;Prpf19;Prpf38a;Prpf6;Prr3;Prr5;Psd3;Psen1;Psma6;Psmb7;Psmd13;Psmd14;Psmd2;Psmd6;Pstk;Ptgs1;Pth1r;Ptpn11;Ptprd;Ptprg;Ptprs;Puf60;Pum1;Pxylp1;Pym1;Qk;Qpctl;Qser1;Rab11a;Rab13;Rab24;Rab3gap2;Rab5c;Rab7;Rab9;Rabgef1;Rae1;Rala;Rap1a;Rapgef4;Rapgef6;Rars;Rasa1;Rasa3;Rasgrp2;Rasip1;Rbm28;Rbm3;Rbm34;Rbm39;Rbms2;Rbms3;Rcan3;Rcbtb2;Rchy1;Rcsd1;Rela;Rer1;Rfx3;Rgma;Rgmb;Rgp1;Rgs19;Rheb;Rhebl1;Rhog;Rhoj;Ric8b;Rin3;Ripk1;Rmdn2;Rmnd5b;Rnf14;Rnf185;Rnf19a;Rnf214;Rnf220;Rock1;Rpe;Rpf1;Rps27;Rreb1;Rrp12;Rrs1;Rsu1;Rtfdc1;Rtn4;Rusc2;Sall2;Samd4;Sar1a;Saraf;Sart3;Sat1;Satb1;Sbk1;Scnm1;Scoc;Scyl2;Sdad1;Sdccag3;Sdhaf2;Sdhaf3;Sdhd;Sec24a;Sec24c;Sec31a;Secisbp2;Sema3a;Sema3f;Sema4c;Sept4;Serp2;Set;Setbp1;Setd5;Sf3b2;Sft2d1;Sh2b3;Sh3gl1;Shank1;Shf;Shoc2;Shq1;Sin3a;Sipa1;Sipa1l1;Skiv2l;Slc12a6;Slc16a6;Slc20a1;Slc20a2;Slc25a15;Slc25a23;Slc25a46;Slc26a2;Slc30a7;Slc30a9;Slc35a2;Slc38a10;Slc38a2;Slc39a13;Slc39a7;Slc39a9;Slc41a1;Slc44a1;Slc50a1;Slit3;Smarca2;Smc6;Smg7;Smim15;Smim19;Smndc1;Smug1;Smyd2;Snip1;Snn;Snrpb;Snrpb2;Snrpd2;Snrpe;Snx1;Snx11;Sp2;Spats2;Spats2l;Spred1;Sptlc2;Sptssa;Srcap;Srp14;Srpr;Srsf5;Srsf6;Srxn1;Ssbp1;Ssbp4;St3gal5;St5;St7;Stag2;Stard8;Stat5a;Stim2;Stk38l;Stk4;Stom;Stoml2;Stox2;Strn;Stx4a;Suds3;Sumf1;Supt16;Supt7l;Surf4;Sympk;Syvn1;Szt2;Tab2;Taf12;Taf15;Taf2;Taf7;Tanc1;Taok2;Tatdn1;Tbc1d16;Tbc1d22a;Tbc1d4;Tbpl1;Tceanc;Tcf7;Tead2;Tead3;Tfb2m;Tfdp2;Tfg;Tgfb2;Thap2;Thumpd3;Timm10;Timm23;Timm8b;Timmdc1;Tjp1;Tjp2;Tln1;Tm9sf2;Tmed8;Tmem100;Tmem161b;Tmem167b;Tmem208;Tmem218;Tmem230;Tmem234;Tmem238;Tmem251;Tmem30a;Tmem33;Tmem41b;Tmem69;Tmem8b;Tmem9b;Tmtc2;Tmx2;Tnfaip8;Tnfrsf1a;Tnk2;Tnks2;Tnrc6c;Tom1;Tomm20;Tomm34;Tomm6;Tomm70a;Tpm3;Tprgl;Traf3ip1;Tram2;Trappc11;Trappc12;Trappc4;Trappc6b;Trdmt1;Trim32;Trim41;Trip12;Trmt6;Trmu;Trp53;Trp53rkb;Trpt1;Tsc2;Tsc22d4;Tsg101;Tsga10;Tshz1;Tsnax;Tspan31;Tsr3;Tssc1;Tssc4;Ttc14;Ttc30a1;Ttc30b;Ttf1;Tubgcp4;Tulp4;Tut1;Tvp23b;Txn2;Txnl4a;Txnl4b;Tyro3;U2af2;Uba52;Uba6;Ubald1;Ube2e1;Ube2q1;Ube2w;Ube3b;Ubl5;Ubl7;Ublcp1;Ubox5;Ufc1;Ufd1l;Uggt1;Umad1;Unc5d;Uqcrq;Urm1;Usb1;Usf1;Usp11;Usp39;Utp14a;Vangl2;Vasp;Vezf1;Vipas39;Vma21;Vmp1;Vps37c;Vps53;Vps9d1;Wbscr17;Wdr3;Wdr45;Wdr48;Wdr55;Wdr5b;Wdr73;Wdr83;Wdr83os;Wnt5b;Xab2;Xpnpep1;Xpr1;Xrn2;Yae1d1;Ybey;Yipf3;Ykt6;Yme1l1;Ythdc1;Ythdf1;Zadh2;Zbtb11;Zbtb11os1;Zbtb37;Zbtb45;Zbtb7a;Zc3h13;Zc3h7b;Zcchc6;Zcchc9;Zdhhc4;Zfand6;Zfc3h1;Zfhx4;Zfp105;Zfp112;Zfp143;Zfp2;Zfp24;Zfp27;Zfp275;Zfp276;Zfp280c;Zfp281;Zfp322a;Zfp36;Zfp410;Zfp462;Zfp472;Zfp512;Zfp518a;Zfp579;Zfp597;Zfp608;Zfp62;Zfp622;Zfp653;Zfp654;Zfp668;Zfp672;Zfp780b;Zfp787;Zfpl1;Zik1;Zkscan1;Zkscan14;Zkscan17;Znhit1;Zswim8
10kb	Elf2_w001	transfac_pro__M07415	3.86	0.0289	Elf2	*	Elf1 (directAnnotation).	Ehf; Elf2; Elf3; Elf4; Elf5; Elk1; Elk3; Etv5 (inferredBy_MotifSimilarity).Erf; Etv3; Etv6; Gm4881 (inferredBy_MotifSimilarity_n_Orthology).	349	680	1600020E01Rik;1810058I24Rik;2010320M18Rik;2210408I21Rik;9330020H09Rik;Aak1;Aatf;Abhd17b;Abt1;Acot8;Actr2;Agl;Agpat1;Aip;Ak3;Akap10;Akt1s1;Anks1;Ap1s2;Appl2;Arap1;Arfip1;Arhgap12;Arhgap6;Arih2;Armc8;Arpc1a;Arpc4;Arpc5l;Asap1;Atp11c;Atp13a1;Atxn2;Azi2;Bag6;BC004004;BC052040;Bcat2;Bcl10;Blzf1;Borcs5;Ccdc174;Ccz1;Cd2bp2;Cdc123;Cenpq;Cep112;Chmp2a;Chmp5;Chtf8;Cir1;Clasp1;Coa6;Copa;Coq6;Coro1b;Cox15;Cpeb4;Cpne8;Cpsf2;Cript;Csnk1e;Csnk1g1;Csrnp1;Csrp2bp;Cwc25;Dcbld2;Dcun1d5;Dda1;Ddit3;Ddx39b;Dennd1b;Dgkz;Dhx8;Dmtf1;Dnaja2;Dnajc2;Dnajc7;Dpp8;Dpp9;Dpy19l3;Dync2h1;Eaf1;Edem2;Edem3;Efnb3;Eif1ad;Eif2a;Eif2b3;Eif3i;Eif5a2;Elf2;Eme1;Emid1;En1;Ercc6;Eri2;Erp44;Etaa1;Etv3;Exoc5;Eya3;Fam172a;Fam188a;Fam32a;Fam49a;Fam53b;Farsa;Fbxo33;Fbxo42;Fhl3;Fibp;Galnt7;Gata3;Gatad2a;Gmpr2;Gnai2;Gosr2;Gpihbp1;Grpel2;Gsn;Gtf2a2;Gtf2f1;Gtpbp2;Hars2;Hdgfrp2;Hjurp;Hmg20a;Hps1;Hyls1;Igbp1;Ing2;Ing4;Insig2;Invs;Iqgap1;Irx2;Josd2;Jup;Kazn;Klc4;Klhdc8b;Klhl2;Klhl20;Kmt2d;Krit1;Lamtor3;Larp4b;Lcmt1;Ldb1;Leprotl1;Lman2;Lmo7;Lrrfip2;Lsg1;Lypla2;Manbal;Map3k11;Map4k2;Mapkap1;Max;Mbd1;Mbd6;Mcrs1;Mdm4;Mef2c;Meis2;Mettl6;Mgat4a;Mib2;Mief1;Mier1;Mn1;Mocs3;Mon1b;Mrpl52;Msra;Mta2;Mtrf1l;Myadm;Myo1b;Myo1c;Myo9b;Naa20;Naa35;Ndufaf3;Nek9;Nfs1;Ngrn;Nipbl;Npas3;Nprl2;Nr1h2;Nxt2;Osgepl1;Otub1;Parg;Pcbp1;Pex2;Pfdn6;Phf6;Phrf1;Pik3c3;Pik3r2;Pkn1;Pld1;Plekha3;Pmm2;Pnisr;Poc1a;Ppil2;Ppp1r21;Ppp1r9a;Prpf19;Prr3;Psma6;Psmb7;Psmc2;Psmd14;Ptar1;Ptprg;Pwp2;Rab11a;Rad51ap1;Rala;Rasip1;Rbm28;Rbm34;Rer1;Rin3;Ripk1;Rmdn2;Rnf114;Rnf6;Rpe;Rpf1;Rps27l;Rps5;Rreb1;Rrs1;Rtfdc1;Saraf;Sat1;Sbno1;Scnm1;Sdhaf2;Sdhd;Sec16b;Sec24c;Sec31a;Sema3f;Sept9;Setd5;Sf3b2;Shoc2;Sigmar1;Sipa1l1;Skiv2l;Slc25a17;Slc25a23;Slc25a46;Slc38a10;Slc39a9;Slu7;Snrpb;Sort1;Spg21;Sptlc2;Srsf5;Stat5a;Stx4a;Suds3;Supt16;Szrd1;Taf11;Taf12;Taf7;Tango2;Taok3;Tbc1d22a;Tfg;Timm10;Timm23;Timmdc1;Tiparp;Tm9sf2;Tmed10;Tmem234;Tmem33;Tmem41b;Tnks2;Tnrc6a;Tomm34;Tomm70a;Tpm1;Trappc4;Trim41;Trip12;Trnt1;Tsc22d4;Tsg101;Tspan31;Tssc4;Ttc14;Ttf1;Tubgcp4;Tvp23b;Txn2;Ubl5;Ubl7;Ublcp1;Ubtf;Ufc1;Umad1;Uqcrq;Usp11;Usp6nl;Utp23;Vangl2;Vezf1;Vps13b;Vps18;Vps37c;Vps53;Wdr83;Yipf3;Ykt6;Yme1l1;Zbtb37;Zbtb41;Zcchc9;Zdhhc1;Zfand3;Zfp180;Zfp27;Zfp277;Zfp322a;Zfp36;Zfp362;Zfp410;Zfp609;Zfp62;Zfp622;Zfp668;Zfp672;Zfp740;Zfp787;Zkscan1;Zkscan6
10kb	Elf2_w001	dbcorrdb__POLR2AphosphoS5__ENCSR000BIF_1__m1	3.85	0.0289	Elf2	*		Elk1; Elk3; Elk4; Erg; Ets1; Ets2; Etv1; Etv2; Etv3; Etv4; Etv5; Fev; Fli1; Gabpa; Gabpb1; Gm5454 (inferredBy_MotifSimilarity).4921501E09Rik; Bclaf1; Egr1; Elf1; Elf2; Erf; Etv6; Gm4881; Hcfc1; Kdm5b; Max; Nr2c2; Phf8; Pml; Rbbp5; Rela; Sin3a; Taf1 (inferredBy_MotifSimilarity_n_Orthology).	1904	4951	0610010K14Rik;0610030E20Rik;0610040B10Rik;1110002L01Rik;1110008F13Rik;1110038F14Rik;1190005I06Rik;1600012H06Rik;1700008J07Rik;1810030O07Rik;1810055G02Rik;1810058I24Rik;2010320M18Rik;2310068J16Rik;2810006K23Rik;2900026A02Rik;2900076A07Rik;3830406C13Rik;4833420G17Rik;4931414P19Rik;4933434E20Rik;5430416N02Rik;5930412G12Rik;9130023H24Rik;9330020H09Rik;A930004D18Rik;Aaas;Aagab;Aak1;Abcb7;Abcd3;Abcf1;Abhd11;Abhd12;Abhd17a;Abhd17b;Abhd2;Abhd4;Ablim1;Abracl;Abt1;Acaa2;Acbd3;Acbd5;Acer3;Aco2;Acot7;Acot8;Acp2;Acsl5;Actr2;Actr6;Adal;Adam17;Adam22;Adamts1;Adck1;Adcy5;Adcy6;Adcy7;Add1;Adgrb2;Adgrl3;Adipor1;Adipor2;Ado;Adprhl2;Adss;Aebp1;Aen;Aff3;Aff4;Aftph;Agap3;Ago3;Ago4;Agtrap;Ahcyl1;Ahdc1;AI413582;Aip;Akap2;Akap8;Akirin1;Akr1e1;Akt2;Amer1;Ammecr1l;Amz2;Anapc15;Angptl2;Ank;Ankrd11;Ankrd17;Ankrd27;Ankrd34a;Ankrd46;Ankrd6;Anpep;Antxr1;Anxa7;Ap1ar;Ap1b1;Ap1g1;Ap1s2;Ap2b1;Apba1;Apbb2;Apmap;Apoo;Appl2;Araf;Arap1;Arel1;Arf6;Arfgap1;Arfgef1;Arfip1;Arfip2;Arhgap12;Arhgap35;Arhgap6;Arhgef2;Arhgef5;Arid2;Arid4a;Arid5a;Arih2;Arl5a;Arl5b;Arl6;Armc1;Armc8;Armcx3;Armcx6;Arpc1a;Arpc3;Arrdc3;Asap1;Asb8;Ash1l;Astn2;Asxl1;Asxl2;Atad2;Atf2;Atf4;Atf5;Atg16l1;Atg5;Atl2;Atm;Atp11a;Atp13a1;Atp1a1;Atp1b1;Atp2b1;Atp5d;Atp5e;Atp5j;Atp6ap2;Atp6v1d;Atrnl1;Atxn1;Atxn2;Atxn7;AU019823;Aurkaip1;Aurkb;Auts2;Avl9;Axin1;Axl;Azi2;Azin1;Azin2;B2m;B3gat3;B3gnt5;B4galt3;Babam1;Bach1;Bach2;Bad;Bag1;Bag3;Bag6;Bahd1;Baiap2;Bambi;Baz2b;Bbip1;BC003965;BC005537;BC017158;BC030336;BC052040;Bcar1;Bckdk;Bcl11a;Bcl2l1;Bcl2l11;Bclaf1;Bdp1;Bet1l;Bex1;Bloc1s5;Blzf1;Bmp2k;Bmpr2;Bms1;Bnip2;Bnip3l;Boc;Bola2;Borcs5;Borcs8;Brca2;Brd2;Brd4;Brinp1;Btbd7;Btbd9;Bysl;Bzw1;C1ql1;C2cd3;C2cd5;C330018D20Rik;Cab39;Cachd1;Cacna1g;Cacnb3;Cacybp;Camk1;Camk2b;Capn7;Caprin2;Capza2;Carf;Casd1;Caskin2;Casp8ap2;Cast;Cbfa2t2;Cbll1;Cbx5;Ccar2;Ccdc174;Ccdc25;Ccdc47;Ccdc82;Ccdc91;Ccm2;Ccndbp1;Ccnj;Ccnk;Ccnl1;Ccnyl1;Ccp110;Ccsap;Cct2;Cd2bp2;Cd302;Cdc27;Cdc40;Cdc42ep1;Cdc42ep3;Cdc42ep4;Cdc42se1;Cdc7;Cdca5;Cdh11;Cdk12;Cdk5;Cdk5rap1;Cdk6;Cdk7;Cdk9;Cdkn2a;Cdkn2d;Cdr2l;Cdyl2;Celf1;Cenpl;Cenpo;Cenpt;Cep104;Cep112;Cep120;Cep135;Cep350;Cep44;Cep70;Cfdp1;Cfl1;Chaf1a;Chchd5;Chd3os;Chd8;Cherp;Chmp2a;Chmp5;Chordc1;Chst1;Chst10;Chst2;Chuk;Cic;Cipc;Cir1;Cish;Cited2;Clasp1;Clasrp;Cldn12;Cldnd1;Clic4;Clip1;Clk2;Clk3;Clock;Clp1;Clptm1;Cnbp;Cnksr3;Cnn3;Cnot4;Cnppd1;Cntfr;Cntln;Cntn4;Coa6;Cog4;Cog8;Col6a3;Commd2;Copa;Cope;Cops5;Coq6;Coro1c;Cox14;Cpeb4;Cped1;Cpsf2;Cpxm2;Crabp2;Crbn;Creb1;Cript;Crk;Crlf3;Crnde;Crnkl1;Csde1;Csk;Csnk1e;Csnk1g1;Csrnp1;Csrnp2;Csrp2bp;Cstf2;Cstf2t;Cstf3;Ctbp2;Ctcf;Ctdsp2;Ctdspl2;Ctnna2;Ctnnbip1;Ctnnbl1;Ctnnd1;Ctps2;Ctsz;Cuedc1;Cul3;Cuta;Cwc22;Cwf19l1;Cyp26b1;D030056L22Rik;D16Ertd472e;D630045J12Rik;D930015E06Rik;Dab2ip;Dad1;Dap3;Dazap2;Dbnl;Dcaf4;Dcbld1;Dck;Dctn5;Dcun1d5;Ddi2;Ddias;Ddit4;Ddx27;Ddx39b;Ddx42;Ddx49;Ddx50;Dennd4c;Dennd6a;Derl2;Desi1;Dgcr8;Dgkz;Dhps;Dhx30;Dhx34;Dhx38;Dhx40;Dhx57;Dhx8;Diablo;Dis3;Dis3l;Disp1;Dlc1;Dmap1;Dmrt2;Dmtf1;Dnajc1;Dnajc10;Dnajc24;Dnajc5;Dnajc7;Dnal1;Dnlz;Dnm1;Dnmt3a;Dock11;Dohh;Dpcd;Dpm1;Dpp8;Dpp9;Dpy19l3;Dpysl3;Dr1;Dscr3;Dse;Dtnbp1;Dtx2;Dync1i2;Dync2h1;Dzip1l;E030030I06Rik;E2f6;Eaf1;Ebag9;Ecd;Ece1;Ece2;Ech1;Edc4;Edem1;Edem2;Edem3;Edrf1;Eed;Eef1b2;Eef1g;Eef2k;Eepd1;Efcab14;Efcab7;Efnb1;Efnb2;Efs;Egfl7;Egfr;Egr1;Ehd1;Eif1ad;Eif2a;Eif2s1;Eif3d;Eif3i;Eif3k;Eif4a2;Eif4enif1;Eif4g3;Eif5a;Elf4;Elfn1;Elk4;Emc3;Emc4;Emc8;Eme1;Emid1;Emilin1;Eml1;Emsy;Emx2os;En1;Enah;Endod1;Enoph1;Ensa;Entpd5;Epb41;Epb41l2;Epb41l3;Epb41l4aos;Epc2;Ephb3;Epn1;Ercc5;Ercc6;Ercc6l;Ergic2;Eri2;Erlin2;Ero1l;Etf1;Ets1;Ets2;Etv1;Etv3;Evc;Exoc2;Exoc3;Exoc4;Exoc5;Exoc6b;Exoc7;Extl2;Eya3;Ezh2;Ezr;Faap20;Fam102a;Fam110a;Fam120b;Fam122a;Fam122b;Fam135a;Fam168a;Fam172a;Fam173a;Fam188a;Fam192a;Fam204a;Fam217b;Fam32a;Fam3c;Fam53b;Fam63b;Fancf;Fanci;Fancl;Far1;Farp1;Farsa;Fbrs;Fbxl12;Fbxl17;Fbxl19;Fbxl3;Fbxo11;Fbxo22;Fbxo28;Fbxo34;Fbxo36;Fbxo42;Fbxo5;Fbxo8;Fbxw4;Fbxw8;Fcho2;Fchsd2;Fdxr;Fen1;Fer;Fez2;Fgd1;Fhl3;Fhod1;Flot2;Flrt3;Fntb;Fosl2;Foxj2;Foxn3;Frmd4a;Fry;Fryl;Ftx;Fubp3;Furin;Fut8;Fxyd6;Fyn;Fzd2;Gabarapl2;Gadd45b;Galnt16;Gapvd1;Gar1;Gart;Gas2;Gata3;Gatad2a;Gba2;Gdap2;Gde1;Gdf10;Gdnf;Gdpgp1;Gemin5;Gfm2;Gfra2;Gga1;Ggnbp2;Gins1;Git2;Gkap1;Gli2;Glul;Gm10371;Gm11837;Gm14327;Gm561;Gmeb1;Gmeb2;Gmfb;Gmpr2;Gnai1;Gnai2;Gnai3;Gnaq;Gne;Gnpnat1;Golga1;Golga3;Golga4;Golga5;Gon4l;Gosr2;Gpaa1;Gpank1;Gpatch2;Gpbp1;Gpc3;Gpc4;Gpm6b;Gpr137b-ps;Gpr88;Gprc5c;Grb2;Grem1;Grem2;Grpel2;Gsk3b;Gsn;Gspt1;Gt(ROSA)26Sor;Gtf2f1;Gtf2f2;Gtf2h1;Gtf2ird1;Gtf3c2;Gtpbp2;Gucd1;H1f0;H2afy;H3f3a;Hadha;Hadhb;Hapln3;Harbi1;Hars;Hars2;Has2;Hat1;Haus3;Hbegf;Hbp1;Hdac7;Hdgfrp3;Hdhd2;Helq;Herpud2;Hexim2;Hey2;Higd1a;Hipk2;Hipk3;Hist1h2be;Hist1h3a;Hivep1;Hivep3;Hjurp;Hk1;Hmg20a;Hmga1;Hmga1-rs1;Hmgxb3;Hnrnpd;Hnrnpf;Hnrnph3;Hnrnpl;Hnrnpll;Hnrnpu;Homez;Hoxa7;Hoxa9;Hoxb4;Hoxb5os;Hoxb8;Hoxc4;Hoxc8;Hoxc9;Hoxd8;Hp1bp3;Hs3st1;Hs6st2;Hsd17b12;Hspa12b;Hspa8;Hspa9;Hspe1;Huwe1;Hyal2;Id4;Idh3b;Ier3ip1;Iffo1;Iffo2;Ifi30;Ift140;Ift46;Igbp1;Igf1;Igf1r;Igf2bp1;Ikzf5;Il15ra;Il6st;Immp2l;Imp3;Imp4;Impdh1;Incenp;Ing1;Ing2;Ing4;Ino80b;Ino80d;Ino80e;Inpp5a;Inpp5k;Ints3;Ipo11;Ipo4;Ipp;Iqgap1;Irf2;Irf2bpl;Irs1;Irx1;Irx2;Irx3;Irx5;Isca1;Iscu;Itch;Itfg1;Itgb3bp;Itgb5;Itm2c;Itpr1;Ivns1abp;Jade1;Jak1;Jmjd1c;Jmjd8;Jup;Kansl1;Kansl3;Katna1;Katnal1;Kcna4;Kcnab2;Kcnip3;Kcnk6;Kctd1;Kctd10;Kctd15;Kctd5;Kdm2a;Kdm6a;Kdm6b;Kdr;Khdrbs3;Kif1a;Kif4;Kif5b;Kifc3;Kit;Klc4;Klf13;Klf3;Klhdc8b;Klhl15;Klhl2;Klhl20;Klhl21;Klhl24;Klhl28;Klhl42;Klhl5;Kmt2d;Kpna3;Kpna4;Kras;L3mbtl3;Lamb1;Lamtor3;Larp1;Larp4;Lasp1;Ldb1;Ldlrad4;Lemd2;Leprotl1;Lhfp;Lhfpl2;Lhpp;Limk1;Lin9;Lipt2;Llph;Lman2;Lmbrd1;Lmcd1;Lmo7;Lonp1;Lppos;Lrfn1;Lrig3;Lrp1;Lrp4;Lrrc1;Lrrc15;Lrrc41;Lrrc8d;Lrrn1;Lsg1;Lsm14a;Lsm3;Lsm8;Ltbp3;Ltbp4;Ltn1;Luc7l2;Luzp1;Lypla2;Lyrm1;Lyrm7;M6pr;Mad2l1bp;Mafb;Mafg;Magi3;Magoh;Malat1;Maml3;Man1a;Manbal;Maoa;Map1a;Map2;Map2k5;Map2k6;Map3k11;Map3k14;Mapk1ip1l;Mapk3;Mapk7;Mapkap1;Mapkapk3;March6;Mark2;Mark3;Mars;Mat2a;Mat2b;Matr3;Max;Mbd1;Mbnl2;Mbtps2;Mcm7;Mcm8;Mcm9;Mcrs1;Mcts1;Mcu;Mdfic;Mdm4;Me2;Mecp2;Med1;Med10;Med12;Med13;Med13l;Med25;Med27;Med4;Mef2c;Mef2d;Meg3;Meis2;Meis3;Melk;Mettl3;Mettl4;Mettl6;Mfn1;Mfsd11;Mga;Mgarp;Mgst3;Mia3;Mib1;Mical3;Micall1;Micu1;Mid1;Mief1;Mink1;Minpp1;Mis12;Mitf;Mkks;Mllt10;Mllt3;Mllt6;Mn1;Mnat1;Mnt;Mob2;Mob4;Mocs3;Mon1b;Morc2a;Mospd3;Mplkip;Mpp5;Mpzl1;Mrpl1;Mrpl17;Mrpl21;Mrpl3;Mrpl39;Mrpl43;Mrpl47;Mrpl52;Mrpl54;Mrps18a;Mrps18b;Mrps21;Mrps23;Mrps30;Msantd3;Msra;Mta2;Mtch2;Mterf1a;Mterf4;Mtf1;Mthfsd;Mtif3;Mtmr1;Mtmr12;Mtmr3;Mtmr4;Mtmr9;Mtpn;Mtrf1l;Mtss1;Mtus1;Mtx2;Mum1l1;Mvd;Mxd1;Mxi1;Mycbp2;Myg1;Myl6b;Mynn;Myo1c;Myo5a;Myo6;Myo9b;N4bp2;N4bp2l2;N4bp3;Naa20;Naa35;Naa38;Naa60;Nab1;Nanos1;Nap1l1;Nav2;Ncald;Ncbp2;Nckap5;Nckap5l;Ncoa2;Ncoa5;Ncoa7;Ncor1;Ndc80;Ndst1;Ndufb5;Ndufs7;Ndufv2;Nek1;Nek6;Nek9;Nelfe;Nf1;Nf2;Nfatc3;Nfe2l1;Nfe2l2;Nfic;Ngdn;Ngfr;Ngrn;Nhs;Nif3l1;Ninl;Nip7;Nipa2;Nipbl;Nkd1;Nkiras1;Nme1;Nmnat3;Nmt2;Noc3l;Nop10;Nop2;Nosip;Nova1;Npas3;Nprl2;Nr1h2;Nr2c2;Nr2f6;Nrbf2;Nrcam;Nrde2;Nrgn;Nrn1;Nrxn2;Nsmce4a;Nt5c2;Ntf3;Nudc;Nudcd3;Nudt21;Nudt4;Numb;Nup153;Nup160;Nup93;Nxn;Odf2l;Ofd1;Ogg1;Ogt;Olfm1;Oma1;Osbpl2;Osbpl3;Osbpl8;Otub1;Otub2;Otud4;Otud5;Otud7b;P4ha1;P4hb;Pabpc4;Pacsin2;Pacsin3;Pak1ip1;Pak3;Pak4;Palld;Pank3;Pappa2;Parg;Parn;Parva;Patl1;Patz1;Paxip1;Pcbp1;Pcdh7;Pced1a;Pcf11;Pcgf1;Pcgf2;Pcid2;Pcm1;Pcx;Pdap1;Pdgfra;Pdik1l;Pdlim5;Pdpk1;Pds5a;Pds5b;Pdzd11;Pea15a;Pelo;Pet100;Pex2;Pex6;Pex7;Pfdn4;Pfkm;Pgam1;Pgbd5;Phactr2;Phc2;Phf13;Phf23;Phf5a;Phip;Phldb2;Phospho2;Phrf1;Pibf1;Pigm;Pigs;Pigt;Pik3c2a;Pik3c3;Pik3r2;Pim1;Pip5k1a;Pir;Pitpna;Pitpnc1;Pitrm1;Pitx2;Pkd1;Pkig;Pkn1;Plag1;Plagl1;Plat;Plcd1;Pld2;Plekha1;Plekhf2;Plekhg2;Plekhg3;Plekhg5;Plekhh2;Plod3;Plpp6;Pls3;Plscr1;Plxdc2;Plxna1;Pmp22;Pnisr;Pnn;Pnrc2;Poc1a;Pogz;Poll;Polr2c;Polr2h;Polr3d;Polr3gl;Polr3h;Pomgnt2;Pomp;Pou2f1;Pou3f3;Ppfibp1;Ppid;Ppig;Ppil1;Ppil3;Ppip5k1;Ppl;Ppm1a;Ppp1cc;Ppp1r12a;Ppp1r12c;Ppp1r16a;Ppp1r2;Ppp1r21;Ppp1r3b;Ppp1r9a;Ppp2r5c;Ppp2r5d;Ppp2r5e;Ppp3ca;Ppp3r1;Ppp6c;Ppp6r3;Ppt2;Prdm11;Prdm16;Prdm4;Preb;Prickle1;Prickle2;Prkab1;Prkaca;Prkacb;Prkag1;Prkar1a;Prkar2a;Prkcd;Prkce;Prkcsh;Prkd3;Prnp;Prpf19;Prpf38a;Prpf40b;Prpf6;Prr3;Prrc2a;Psd3;Psen1;Psip1;Psma5;Psma6;Psmb7;Psmc3ip;Psmd11;Psmd13;Psmd14;Psmd7;Psmd8;Psme3;Psmf1;Ptbp3;Ptch1;Ptges;Ptges2;Ptges3;Ptgfrn;Ptk2;Ptk7;Ptma;Ptn;Ptpn12;Ptpn14;Ptprd;Ptprf;Ptprg;Ptprs;Ptrhd1;Puf60;Pura;Pwwp2a;Pwwp2b;Pxn;Pxylp1;Pycard;Pygl;Pym1;Qk;Qpctl;Qrich1;Qser1;R3hdm2;Rab10;Rab11a;Rab15;Rab24;Rab30;Rab34;Rab3gap2;Rab5c;Rab7;Rab8b;Rab9;Rabepk;Rabgef1;Rad51ap1;Rad52;Rad9a;Rae1;Rai14;Rala;Ralgapb;Raly;Rapgef6;Rars;Rasa3;Rasal2;Rasgrf1;Rasgrp2;Rassf2;Raver1;Rb1;Rbbp6;Rbck1;Rbm25;Rbm27;Rbm3;Rbm39;Rbms3;Rc3h1;Rcan3;Rcbtb2;Rcc1;Rchy1;Rcn2;Rcor1;Rcsd1;Recql5;Rela;Reps1;Rer1;Rere;Rest;Rev3l;Rexo2;Rfc4;Rfx3;Rfx7;Rgma;Rgmb;Rgp1;Rgs19;Rhbdf1;Rheb;Rhog;Rhoj;Ric8b;Rictor;Rilpl2;Rin2;Rmi1;Rmnd5b;Rnf10;Rnf111;Rnf114;Rnf14;Rnf145;Rnf146;Rnf170;Rnf185;Rnf19a;Rnf2;Rnf20;Rnf214;Rnf220;Rnf24;Rnf6;Rnft1;Rnmt;Robo1;Rock1;Rock2;Rpe;Rpf1;Rpl15;Rpl29;Rpl34;Rprd1b;Rps19bp1;Rps27;Rps4x;Rps6ka3;Rptor;Rreb1;Rrnad1;Rrp12;Rrp15;Rrs1;Rspo3;Rsrc1;Rtf1;Rtfdc1;Rtn4;Rubcn;Runx1;Runx1t1;Rusc2;Ruvbl2;S1pr3;Samd4;Saraf;Satb1;Sbno1;Scaf11;Scaf8;Scamp3;Scml2;Scnm1;Scoc;Scyl2;Sdad1;Sdccag3;Sde2;Sdhaf2;Sdk2;Sec23a;Sec24a;Sec24c;Sec31a;Secisbp2;Sema3f;Sema4c;Sema6c;Sema6d;Sept4;Sept9;Serf1;Serinc1;Serp2;Sertad1;Sertad2;Sestd1;Set;Setbp1;Setd1b;Setd2;Setd5;Sf3b2;Sf3b3;Sf3b4;Sfmbt1;Sgip1;Sh2b1;Sh2b3;Sh3bp1;Sh3gl1;Sh3pxd2a;Sh3pxd2b;Sh3rf1;Shank1;Shf;Shmt1;Shoc2;Shox2;Shq1;Shroom2;Siah1b;Sike1;Sil1;Sin3a;Sipa1l1;Sipa1l3;Sirt4;Sirt7;Skiv2l;Slc12a4;Slc12a6;Slc16a1;Slc16a2;Slc16a6;Slc20a1;Slc20a2;Slc23a2;Slc25a15;Slc25a23;Slc25a40;Slc25a46;Slc30a4;Slc30a9;Slc35a2;Slc38a10;Slc38a2;Slc39a13;Slc39a14;Slc39a7;Slc39a9;Slc3a2;Slc41a1;Slc44a1;Slc44a2;Slc4a2;Slc4a4;Slc50a1;Slc7a2;Slc8a3;Slc9a3r1;Slc9a8;Slit3;Slu7;Smad1;Smad2;Smad4;Smap1;Smap2;Smarca1;Smarca2;Smarcad1;Smarcc2;Smarcd1;Smarcd2;Smco4;Smg7;Smg9;Smim15;Smim19;Smndc1;Smox;Smtn;Smug1;Smyd2;Snd1;Snip1;Snrk;Snrpb;Snrpd1;Snrpd2;Snrpn;Sntb2;Snw1;Snx1;Snx11;Snx5;Socs7;Sorbs3;Sos2;Sox12;Spag9;Spats2;Spen;Spg21;Spock2;Spred1;Spred2;Sptlc2;Sptssa;Srcap;Srp14;Srpx;Srrm1;Srrm2;Srsf11;Srsf2;Srsf4;Srsf5;Ssbp1;Ssbp2;Ssbp4;Sssca1;Ssu72;Ssx2ip;St3gal3;St5;Stag1;Stag2;Stard8;Stat5a;Stau1;Stil;Stk24;Stk35;Stk38l;Stoml2;Stox2;Strn;Stt3a;Stx16;Stx4a;Suclg1;Suds3;Sugt1;Supt16;Supt20;Supt3;Svil;Sympk;Syncrip;Syne2;Syne3;Sys1;Syvn1;Szrd1;Szt2;Tab2;Tacc2;Taf12;Taf1b;Taf2;Taf7;Tanc1;Taok3;Tatdn1;Tatdn3;Tax1bp1;Tbc1d10a;Tbc1d16;Tbl1xr1;Tbpl1;Tbx15;Tcf7;Tcof1;Tdrd3;Tdrkh;Tead1;Tenm2;Tenm4;Tet3;Tex2;Tfap2a;Tfap4;Tfb2m;Tfg;Tgs1;Thrap3;Thtpa;Thumpd3;Tia1;Timm10;Timm23;Timmdc1;Timp2;Tiprl;Tjp2;Tln1;Tm9sf2;Tmcc2;Tmed8;Tmem107;Tmem120b;Tmem132c;Tmem161b;Tmem167;Tmem167b;Tmem2;Tmem208;Tmem218;Tmem230;Tmem234;Tmem30a;Tmem33;Tmem41b;Tmem45a;Tmem57;Tmem8b;Tmem98;Tmtc2;Tmub1;Tnfaip6;Tnfrsf1a;Tnfrsf21;Tnip1;Tnip2;Tnk2;Tnks2;Tnrc6a;Tnrc6c;Tob2;Tomm20;Tomm34;Tomm6;Tpbg;Tpcn1;Tpm1;Tpm2;Tpm3;Tpmt;Tpst1;Traf3;Traf3ip1;Tram2;Trappc12;Trappc3;Trappc4;Trappc6b;Trdmt1;Trim13;Trim2;Trim41;Trim8;Trmt11;Trmt6;Trnt1;Trp53;Trp53i13;Trp53rkb;Trpt1;Tsc2;Tsc22d1;Tsg101;Tshz1;Tsnax;Tspan11;Tspan12;Tspan31;Tssc1;Tssc4;Ttc1;Ttc14;Ttc17;Ttc26;Ttc30a1;Ttc30b;Ttc33;Ttc37;Ttf1;Tti2;Ttk;Tulp4;Tvp23b;Txn2;Txndc9;Txnl1;Txnl4b;U2af2;Uba6;Ubald1;Ubap1;Ubap2;Ubap2l;Ube2e1;Ube2e3;Ube2j2;Ube2l3;Ube2n;Ube2w;Ube3a;Ube3b;Ubl3;Ubl5;Ubl7;Ublcp1;Ubn2;Ubox5;Ubr5;Ufc1;Uggt1;Ugp2;Uhrf1;Umad1;Unc119b;Unc5b;Unc93b1;Upf2;Uqcc2;Uqcrb;Uqcrq;Urm1;Use1;Usf1;Usf3;Usmg5;Usp11;Usp19;Usp29;Usp33;Usp4;Usp49;Usp6nl;Ust;Utp14a;Utp23;Utp6;Uvrag;Vangl1;Vangl2;Vasp;Vcpip1;Vdac1;Vegfb;Vipas39;Vprbp;Vps13b;Vps16;Vps18;Vps26a;Vps37b;Vps37c;Vps72;Vps9d1;Vrk1;Vti1b;Wapl;Wasf1;Wdfy3;Wdr12;Wdr3;Wdr33;Wdr45;Wdr47;Wdr48;Wdr55;Wdr5b;Wdr73;Wdr83os;Wif1;Wls;Wnt5a;Wnt5b;Wrap53;Wsb2;Wwc2;Wwp1;Xab2;Xpo6;Yif1b;Yipf3;Ykt6;Yme1l1;Ypel3;Ythdc1;Ythdf1;Ywhaz;Yy1;Zbtb11;Zbtb11os1;Zbtb16;Zbtb17;Zbtb25;Zbtb33;Zbtb37;Zbtb4;Zbtb44;Zbtb45;Zbtb7a;Zc3h13;Zc3h7b;Zcchc6;Zcchc9;Zdhhc1;Zdhhc16;Zdhhc4;Zeb2os;Zer1;Zfand3;Zfand6;Zfc3h1;Zfhx4;Zfp112;Zfp13;Zfp143;Zfp148;Zfp2;Zfp24;Zfp248;Zfp27;Zfp275;Zfp276;Zfp280c;Zfp281;Zfp319;Zfp322a;Zfp35;Zfp36;Zfp362;Zfp385b;Zfp410;Zfp462;Zfp507;Zfp513;Zfp536;Zfp579;Zfp597;Zfp606;Zfp608;Zfp62;Zfp653;Zfp654;Zfp664;Zfp668;Zfp672;Zfp703;Zfp710;Zfp74;Zfp740;Zfp777;Zfp780b;Zfp787;Zfp827;Zfp90;Zfpl1;Zik1;Zkscan1;Zkscan14;Zkscan17;Zkscan5;Zmiz1;Zmpste24;Zmynd8;Znfx1;Znhit1;Zswim8
10kb	Elf2_w001	transfac_pro__M01986	3.85	0.0289	Elf2	*	Ets1 (directAnnotation).	Elf1; Elf2; Elf3; Elf4; Elk1; Elk3; Elk4; Erf; Erg; Ets2; Etv1; Etv2; Etv3; Etv4; Etv5; Etv6; Fev; Fli1; Gabpa; Gabpb1; Gm5454; Spdef; Spic (inferredBy_MotifSimilarity).Bclaf1; Gm4881; Srf; Taf1 (inferredBy_MotifSimilarity_n_Orthology).	695	1549	0610010K14Rik;0610030E20Rik;1500009L16Rik;1600012H06Rik;1810055G02Rik;2010320M18Rik;2310068J16Rik;2900076A07Rik;4833420G17Rik;9330020H09Rik;A930004D18Rik;Aak1;Abcb7;Ablim1;Abt1;Acbd5;Acot7;Acot8;Actr2;Actr6;Adam17;Adprm;Aff3;Agpat1;Agpat3;Ahdc1;Akt1s1;Akt2;Amotl2;Anapc15;Ankrd6;Ap1b1;Ap1s2;Apbb2;Appl2;Arel1;Arfip1;Arhgap1;Arhgap6;Arhgef5;Arid2;Arid4a;Arih2;Arl5b;Arpc4;Arpc5l;Arrb2;Asap1;Atg16l1;Atmin;Atp13a1;Atp5j;Atp6v1d;Atp6v1f;Atxn2;AU019823;AU040320;Aurkaip1;Aurkb;B3gat3;Bad;Bag4;Bag6;Bak1;Bbip1;BC003965;BC004004;Bcl2l1;Blzf1;Btbd7;Btg2;Bzw1;C1qb;C2cd3;C87436;Caprin2;Cbll1;Ccar2;Ccdc174;Ccdc51;Ccdc91;Ccndbp1;Ccp110;Cd276;Cd2bp2;Cd93;Cdc123;Cdc27;Cdc37;Cdc42ep3;Cdc42ep4;Cdca7;Cdipt;Cdk19;Cdk5rap1;Cdk7;Cdk9;Cebpz;Cep44;Cfl1;Chchd5;Cherp;Chid1;Chmp5;Chpf;Chuk;Cir1;Cited2;Clasp1;Clk2;Cnot6l;Cntln;Coa6;Cog8;Copa;Coq6;Cpeb4;Cptp;Crbn;Creb1;Crk;Csgalnact2;Csk;Csnk1g1;Csrp2bp;Cstf2;Cstf2t;Ctdsp2;Ctnnbip1;Ctnnd1;Cyp4f13;Cyth2;D930015E06Rik;Dab2ip;Dbnl;Dctn5;Dcun1d5;Dda1;Ddx39b;Det1;Dgka;Dhx38;Dhx8;Diaph1;Disp1;Dlc1;Dlst;Dmap1;Dmtf1;Dnaja2;Dnajc1;Dnajc7;Dnmt1;Dnmt3a;Dock6;Dock9;Dpm1;Dpp8;Dpy19l3;Dr1;Dscr3;Dusp7;Dync1i2;Dync2h1;Dzip3;Eaf1;Ece1;Edem3;Efcab7;Efnb3;Egfl7;Egr1;Eif1ad;Eif2a;Eif3d;Eif3i;Eif3k;Eif4g1;Eif5a;Elmo2;Emc4;Eme1;En1;Enox1;Epb41l4aos;Ephb3;Epn1;Eps15;Ercc5;Ercc6;Eri2;Etaa1;Etv3;Exoc2;Exoc3;Eya3;Fam110a;Fam126a;Fam171a1;Fam188a;Fam192a;Fam32a;Fam53b;Fblim1;Fbxl12;Fbxo22;Fbxo28;Fbxo42;Fbxo8;Fbxw8;Fgd5;Fhl3;Fibp;Fkbp1a;Flot1;Fosl2;Foxj2;Foxred1;Frmd4a;Frmd4b;Fubp3;Gabarapl2;Gabpb1;Gata3;Gatb;Gba;Gba2;Gde1;Gga1;Gls;Glyr1;Gmpr2;Gnai2;Gnai3;Gng11;Gnl2;Golga3;Gon4l;Gosr2;Gpaa1;Gpatch2;Gpihbp1;Grpel2;Gt(ROSA)26Sor;Gtf2h1;Gtpbp2;Gtpbp4;Hars2;Hbegf;Hdac7;Hdhd2;Hjurp;Hk1;Hmg20a;Hmga1;Hmga1-rs1;Hmgxb3;Hnrnpd;Homer1;Hoxb4;Hoxb5os;Hyls1;Idh3b;Igbp1;Igf2bp1;Ing4;Insig2;Ints3;Itga5;Itgb3bp;Itm2c;Jup;Kansl1;Katna1;Kazn;Kcnab2;Kcne4;Kctd1;Kctd10;Kctd2;Kctd5;Kdm2b;Kdm6b;Kifc3;Klhdc8b;Klhl20;Kmt2d;Lamtor3;Larp4;Ldb1;Leprotl1;Lhfp;Limd2;Llph;Lman2;Lmbrd1;Lmnb1;Lpin2;Lrp1;Lrrfip1;Lsm1;Lsm3;Ltn1;Lypla2;Lyrm1;Lyrm7;Lztfl1;Maml3;Manbal;Map2k3;Map3k1;Map3k11;Map3k14;Map4k2;Mapk1ip1l;Mark2;Mars;Matr3;Mbd1;Mbtps2;Mcm3ap;Mcm8;Mcrs1;Mcts1;Mdfi;Mdm4;Med10;Med7;Mef2c;Mef2d;Megf6;Mettl3;Mettl4;Mettl6;Mfn1;Mga;Micu1;Mief1;Minpp1;Mn1;Mob4;Mocs3;Mon1b;Mrpl3;Mrpl47;Mrpl51;Mrpl52;Mrps21;Mta2;Mterf1a;Mtif3;Mtmr4;Mtmr9;Mtor;Mtpn;Mtrf1l;Mtx2;Mul1;Myh9;Myo10;Myo1c;N4bp3;Naa20;Naa35;Ncapd2;Nckap5l;Ndor1;Ndufaf3;Nek9;Nelfe;Nfs1;Ngdn;Ngfr;Ngrn;Nif3l1;Nip7;Nipbl;Nme1;Nmnat1;Noc3l;Nop10;Nosip;Nova1;Nr1h2;Nr2f6;Nrxn2;Nsmce4a;Nudcd3;Nudt21;Ogg1;Osbpl3;Otud7b;P4hb;Pacsin2;Pak1ip1;Parg;Patl1;Pdap1;Pea15a;Pet100;Pex2;Pex6;Pfdn4;Pfdn6;Pfkm;Pgs1;Phf23;Phf5a;Phrf1;Pigm;Pigt;Pik3c3;Pik3r2;Pik3r4;Pkn1;Plekhg3;Plekhh2;Pnisr;Polr2h;Pou2f1;Ppid;Ppil1;Ppil3;Ppp1r18;Ppp1r9a;Ppp2r5d;Ppp2r5e;Prdm11;Prkab1;Prkaca;Prkacb;Prkag1;Prkar1a;Prkcd;Prkcsh;Prpf19;Prpf38a;Prpf6;Prr3;Prr5;Psen1;Psma6;Psmb7;Psmd13;Psmd14;Psmd6;Ptbp3;Ptn;Ptp4a3;Ptprg;Ptprs;Puf60;Pym1;Qpctl;R3hdm2;Rab11a;Rab24;Rab3gap2;Rab7;Rala;Rapgef4;Rapgef6;Rars;Rasa3;Rasip1;Rbms3;Rchy1;Rcsd1;Rer1;Rfx3;Rgp1;Rhebl1;Ripk1;Rmdn2;Rmnd5b;Rnf185;Rnf19a;Rnf20;Rpe;Rpf1;Rps27;Rreb1;Rrp15;Rrs1;Rsu1;Rtfdc1;Rusc2;Sall2;Sar1a;Saraf;Scaf11;Scamp2;Scnm1;Scyl2;Sdad1;Sdccag3;Sdhaf2;Sdhaf3;Sdhd;Sec24a;Sec24c;Secisbp2;Sema3a;Sema3f;Sema4c;Serp2;Setd5;Sf3b2;Sh2b3;Sh3gl1;Shf;Shkbp1;Shoc2;Shq1;Sin3a;Sipa1;Sipa1l1;Skiv2l;Slc12a6;Slc25a46;Slc30a9;Slc39a13;Slc39a9;Slu7;Smg7;Smim15;Smug1;Snrpb;Snrpb2;Snx1;Sp2;Spred1;Sptlc2;Srcap;Srp14;Srpr;Srsf5;Srsf6;Ssbp1;Ssbp4;Stag2;Stambpl1;Stard8;Stoml2;Strn;Stub1;Stx4a;Supt16;Supt7l;Surf4;Syvn1;Taf12;Taf15;Taf7;Tanc1;Tatdn1;Tceanc;Tcf7;Tead3;Tfb2m;Tfe3;Tfg;Thap2;Thumpd3;Timm10;Timm23;Timmdc1;Tjp1;Tjp2;Tln1;Tmcc2;Tmem100;Tmem161b;Tmem167b;Tmem208;Tmem230;Tmem234;Tmem30a;Tmem33;Tmem41b;Tmem59;Tmem69;Tnfaip8;Tnfrsf1a;Tnk2;Tomm20;Tomm34;Tomm6;Tomm70a;Tpm3;Tprgl;Traf3ip1;Tram2;Trappc11;Trappc4;Trappc6b;Trdmt1;Trim41;Trip12;Trmt6;Trp53rkb;Trpt1;Trrap;Tsc2;Tsc22d4;Tsg101;Tsnax;Tspan31;Tsr3;Tssc1;Tssc4;Ttc14;Ttc30b;Ttf1;Tubgcp4;Tvp23b;Txn2;Txnl4b;U2af2;Uba6;Ube3b;Ubiad1;Ubl5;Ubl7;Ublcp1;Ubox5;Ufc1;Ufd1l;Uggt1;Umad1;Uqcrq;Urm1;Usf1;Usp11;Usp16;Utp14a;Vangl2;Vasp;Vezf1;Vipas39;Vma21;Vmp1;Vps37c;Vps53;Wac;Wdr35;Wdr45;Wdr5b;Wdr73;Wdr83;Wdr83os;Xab2;Xpr1;Xrn2;Yae1d1;Ybey;Yipf3;Yipf5;Ykt6;Ythdf1;Zbtb11;Zbtb11os1;Zbtb37;Zbtb45;Zc3h13;Zcchc6;Zcchc9;Zdhhc4;Zfc3h1;Zfp105;Zfp112;Zfp143;Zfp24;Zfp27;Zfp322a;Zfp36;Zfp410;Zfp414;Zfp462;Zfp472;Zfp512;Zfp579;Zfp608;Zfp62;Zfp622;Zfp653;Zfp668;Zfp672;Zfp780b;Zfp787;Zik1;Zkscan1;Zkscan14;Znhit1;Zswim8
10kb	Elf2_w001	transfac_pro__M02074	3.85	0.0289	Elf2	*	Gabpa (inferredBy_Orthology).	Elf1; Elf2; Elf3; Elk1; Elk3; Elk4; Erf; Erg; Ets1; Ets2; Etv1; Etv2; Etv3; Etv4; Etv5; Etv6; Fev; Fli1; Gm5454 (inferredBy_MotifSimilarity).Bclaf1; Elf4; Gm4881; Srf (inferredBy_MotifSimilarity_n_Orthology).	1604	3943	0610010K14Rik;0610030E20Rik;1110002L01Rik;1110004F10Rik;1110037F02Rik;1110038F14Rik;1600012H06Rik;1700008J07Rik;1810030O07Rik;1810055G02Rik;2010320M18Rik;2210408I21Rik;2310022B05Rik;2310057M21Rik;2310068J16Rik;2410002F23Rik;2810006K23Rik;2900076A07Rik;4833420G17Rik;4931414P19Rik;5930412G12Rik;9130023H24Rik;9330020H09Rik;9330159F19Rik;A930004D18Rik;Aaas;Aak1;Abcb7;Abcf1;Abhd11;Abhd12;Abhd17a;Abhd4;Ablim1;Abt1;Acap2;Acbd3;Acbd5;Acot8;Actr2;Actr6;Adam17;Adam9;Adamts4;Adamts5;Adck1;Adcy7;Add1;Adgrb2;Adgrl2;Adgrl3;Adipor1;Adipor2;Ado;Adprhl2;Adprm;Aff3;Aff4;Agap3;Ago3;Agpat1;Agpat3;Ahdc1;Akirin1;Akt1s1;Akt2;Alad;Ammecr1l;Amot;Amotl2;Anapc11;Anapc15;Ank;Ankhd1;Ankrd11;Ankrd13a;Ankrd34a;Ankrd46;Ankrd50;Ankrd6;Ap1b1;Ap1g1;Ap1s2;Ap2b1;Apbb2;Apoo;Apool;Appl2;Arap1;Arel1;Arf6;Arfip1;Arfip2;Arfrp1;Arhgap1;Arhgap6;Arhgef5;Arid1a;Arid2;Arid4a;Arih2;Arl5b;Armc10;Armc8;Armcx4;Arpc3;Arpc4;Arpc5l;Arrb2;Arrdc3;Asap1;Asb3;Ass1;Asxl1;Asxl2;Atf2;Atf4;Atf5;Atg16l1;Atm;Atmin;Atp13a1;Atp1a1;Atp5j;Atp6v1d;Atp6v1f;Atrnl1;Atxn1;Atxn2;Atxn7l2;AU019823;AU040320;Aurkaip1;Aurkb;Auts2;Azi2;B3gat3;Babam1;Bad;Bag1;Bag4;Bag6;Bak1;Bambi;Bard1;Baz1a;Baz2b;Bbip1;Bbx;BC003965;BC004004;BC005537;BC052040;Bcar1;Bcl2l1;Bet1l;Bin1;Bivm;Blzf1;Bmpr2;Bms1;Bnip2;Boc;Bod1;Bola2;Borcs8;Brd3;Brd4;Btbd7;Btg2;Bzw1;C1qb;C2cd3;Cab39;Cacnb3;Cacybp;Camk1;Camk2g;Capns1;Caprin2;Caskin2;Cav2;Cblb;Cbll1;Cbx5;Ccar2;Ccdc174;Ccdc25;Ccdc51;Ccdc82;Ccdc91;Ccl25;Ccm2;Ccndbp1;Ccnk;Ccp110;Cct2;Ccz1;Cd2bp2;Cd302;Cd93;Cdc123;Cdc27;Cdc42ep3;Cdc42ep4;Cdc7;Cdca7;Cdh11;Cdipt;Cdk19;Cdk5rap1;Cdk6;Cdk7;Cdk9;Cdkn2a;Cdr2l;Cdyl2;Cebpz;Celf1;Cenpl;Cenpo;Cenpq;Cep112;Cep164;Cep44;Cep95;Cfl1;Cflar;Chaf1a;Chchd5;Cherp;Chid1;Chmp2b;Chmp5;Chn1;Chordc1;Chpf;Chpf2;Chst1;Chst2;Chtf8;Chuk;Cinp;Cipc;Cir1;Cited2;Clasp1;Clasrp;Clec14a;Clint1;Clk2;Clock;Cmc4;Cmip;Cnih1;Cnn3;Cnot6l;Cntfr;Cntln;Cntn4;Coa6;Cog4;Cog8;Copa;Coq4;Coq6;Coro1c;Cox14;Cox20;Cpeb4;Cped1;Cpsf2;Cpsf7;Cptp;Crbn;Creb1;Crebzf;Creld1;Crk;Crnkl1;Crtac1;Csgalnact2;Csk;Csnk1g1;Csrnp1;Csrp1;Csrp2bp;Cstf2;Cstf2t;Ctbp2;Ctdsp2;Ctdspl2;Ctnna1;Ctnnbip1;Ctnnbl1;Ctnnd1;Cul1;Cul3;Cuta;Cyp4f13;Cyth2;D030056L22Rik;D16Ertd472e;D930015E06Rik;Daam1;Dab2ip;Dad1;Dbnl;Dck;Dctd;Dctn3;Dctn5;Dcun1d5;Dda1;Ddi2;Ddias;Ddit4l;Ddx23;Ddx39b;Dennd5b;Denr;Det1;Dgka;Dgkz;Dguok;Dhps;Dhx34;Dhx38;Dhx8;Diablo;Diaph1;Dis3;Disp1;Dlc1;Dlg4;Dlst;Dmap1;Dmtf1;Dnaja2;Dnajb6;Dnajc1;Dnajc24;Dnajc5;Dnajc7;Dnmt1;Dnmt3a;Dnttip2;Dock11;Dock6;Dock9;Dpm1;Dpm2;Dpp8;Dpy19l3;Dpysl3;Dr1;Dscr3;Dse;Dtnb;Dync1i2;Dync2h1;Dynlt1a;Dysf;Dzip3;E030030I06Rik;Eaf1;Ece1;Edc4;Edem3;Edrf1;Eed;Eef1b2;Eef2k;Efcab7;Efnb3;Egfl7;Egfr;Egr1;Ehd1;Eif1ad;Eif2a;Eif2b3;Eif2s1;Eif3d;Eif3i;Eif3k;Eif4a2;Eif4e;Eif4e3;Eif4enif1;Eif4g1;Eif4g3;Eif5a;Elac2;Elf2;Elfn1;Elk4;Elmo2;Eln;Elof1;Emc4;Emc8;Eme1;Emid1;Emilin1;Eml1;En1;Enox1;Ensa;Epb41;Epb41l2;Epb41l3;Epb41l4aos;Epc2;Epdr1;Ephb3;Epn1;Eps15;Ercc5;Ercc6;Ercc6l;Ergic2;Eri2;Ero1lb;Etaa1;Etv1;Etv3;Eva1a;Eva1b;Exoc2;Exoc3;Exoc4;Eya3;Ezh2;Fam110a;Fam110b;Fam122a;Fam122b;Fam171a1;Fam172a;Fam173a;Fam174b;Fam188a;Fam192a;Fam199x;Fam217b;Fam234a;Fam32a;Fam3c;Fam49a;Fam53b;Fam63b;Fanci;Fancl;Fancm;Far1;Farp1;Fblim1;Fbxl12;Fbxl19;Fbxl20;Fbxl3;Fbxo11;Fbxo22;Fbxo28;Fbxo34;Fbxo42;Fbxo8;Fbxw4;Fbxw8;Fcho2;Fchsd2;Fem1c;Fer;Fermt2;Fgd5;Fhl3;Fhod1;Fibp;Fig4;Fjx1;Fkbp1a;Fkbp3;Flot1;Fmnl2;Fosl2;Foxj2;Foxn3;Foxred1;Frmd4a;Frmd4b;Fry;Fubp3;Furin;Fut8;Fyn;Gabarapl2;Gabpb1;Gadd45b;Galnt1;Gar1;Gart;Gas2;Gata3;Gatad2a;Gatb;Gba;Gba2;Gdap2;Gde1;Gdnf;Gfm2;Gga1;Ggnbp2;Gins1;Gins2;Git2;Gkap1;Glis1;Gls;Glyr1;Gm15800;Gm561;Gmpr2;Gnai2;Gnai3;Gnaq;Gng11;Gnl2;Golga1;Golga3;Golph3;Gon4l;Gosr2;Gpaa1;Gpatch2;Gpc4;Gpihbp1;Gpm6b;Gpn2;Gpr153;Gprc5c;Gps2;Gramd1a;Gramd3;Grb2;Grem1;Grpel2;Gsk3a;Gsk3b;Gsn;Gspt1;Gt(ROSA)26Sor;Gtf2a2;Gtf2f2;Gtf2h1;Gtf2h2;Gtpbp1;Gtpbp2;Gtpbp4;Gucd1;Hand2;Hars;Hars2;Has2;Haus3;Hbegf;Hccs;Hdac4;Hdac7;Hdgfrp2;Hdhd2;Heg1;Herpud2;Hey1;Hipk3;Hist3h2a;Hivep3;Hjurp;Hk1;Hmg20a;Hmga1;Hmga1-rs1;Hmgxb3;Hnrnpd;Hnrnpf;Hnrnph1;Hnrnpll;Hnrnpu;Homer1;Hoxa10;Hoxb4;Hoxb5os;Hoxc8;Hoxc9;Hpgd;Hspa8;Hyal2;Hyls1;Id4;Idh3b;Ier5;Iffo2;Igbp1;Igf1r;Igf2bp1;Il1r1;Immp2l;Imp3;Ing2;Ing4;Ino80b;Ino80c;Ino80d;Ino80e;Inpp5b;Insig2;Ipo4;Ipp;Iqgap1;Irf2;Irs1;Irs2;Iscu;Itga1;Itga5;Itgb3bp;Itgb5;Itm2c;Itpr1;Ivns1abp;Jade1;Jak1;Jam3;Josd2;Jph1;Jrk;Jun;Jup;Kansl1;Kat5;Katna1;Kazn;Kbtbd2;Kcnab2;Kcnip3;Kctd1;Kctd10;Kctd15;Kctd2;Kctd5;Kdelc1;Kdm2b;Kdm6a;Kdm6b;Khdrbs3;Kif2a;Kifc3;Kifc5b;Kit;Klf13;Klf6;Klhdc8b;Klhl15;Klhl20;Klhl24;Klhl28;Kmt2d;L3mbtl3;Lamb1;Lamtor3;Larp4;Larp4b;Lats2;Ldb1;Ldlrad4;Leprotl1;Letmd1;Lhfp;Limd2;Lin54;Llph;Lman2;Lmbrd1;Lmnb1;Lmo7;Loxl4;Lpin2;Lrig3;Lrp1;Lrp5;Lrrc15;Lrrc41;Lrrc8c;Lrrc8d;Lrrfip1;Lsg1;Lsm1;Lsm3;Lsm8;Ltn1;Luzp1;Lyar;Lypla2;Lyrm1;Lyrm7;Lztfl1;M6pr;Mad2l1;Mad2l1bp;Mafb;Mageh1;Malat1;Maml2;Maml3;Manbal;Map2;Map2k3;Map3k1;Map3k11;Map3k14;Map4k2;Mapk14;Mapk1ip1l;Mapk3;Mapk6;Mapkap1;Mark2;Mark3;Mars;Matn2;Matr3;Mbd1;Mbtps2;Mcl1;Mcm3ap;Mcm7;Mcm8;Mcmbp;Mcrs1;Mcts1;Mdga1;Mdh1;Mdm4;Med10;Med19;Med25;Med27;Med4;Med7;Mef2c;Mef2d;Megf6;Meis2;Meis3;Melk;Mettl14;Mettl15;Mettl3;Mettl6;Mfap1a;Mfap1b;Mfap2;Mff;Mfn1;Mfn2;Mfsd11;Mga;Mgmt;Mgst3;Mia3;Mib2;Micu1;Mid1;Midn;Mief1;Mink1;Minpp1;Mitf;Mkks;Mllt10;Mllt6;Mn1;Mob4;Mocs3;Mon1b;Morc2a;Mplkip;Mpzl1;Mrpl10;Mrpl21;Mrpl3;Mrpl43;Mrpl47;Mrpl48;Mrpl51;Mrpl52;Mrps21;Mrps23;Msantd2;Msl2;Msra;Mta2;Mtbp;Mtcp1;Mterf1a;Mterf4;Mtf1;Mtf2;Mtif3;Mtmr12;Mtmr4;Mtmr9;Mtor;Mtpn;Mtrf1l;Mtss1;Mtx2;Mul1;Mum1l1;Myadm;Mycbp2;Myg1;Myl12b;Myl6b;Mylk;Mynn;Myo10;Myo1b;Myo1c;N4bp2;N4bp2l2;N4bp3;Naa20;Naa35;Naa38;Nab1;Nabp2;Ncapd2;Nckap5;Nckap5l;Ncoa1;Ncor1;Ndc80;Ndor1;Ndufaf3;Ndufaf7;Ndufb11;Ndufb3;Ndufb5;Ndufs1;Nedd4l;Nek6;Nek7;Nek9;Nelfe;Nespas;Nf1;Nfe2l1;Nfil3;Nfkb2;Nfs1;Ngdn;Ngfr;Ngrn;Nhs;Nhsl1;Nif3l1;Nip7;Nipbl;Nkiras1;Nkiras2;Nme1;Nmnat1;Noc3l;Nolc1;Nop10;Nosip;Nova1;Npas3;Nr1h2;Nr2f6;Nrcam;Nrip1;Nrn1;Nrtn;Nrxn2;Nsf;Nsmce4a;Nudc;Nudcd3;Nudt14;Nudt21;Nudt3;Numb;Nus1;Oaz2;Ogg1;Olfm1;Opcml;Orc2;Osbpl3;Osbpl8;Osgepl1;Otud5;Otud7b;P4hb;Pacs1;Pacsin2;Pak1ip1;Pak3;Palld;Papd4;Pappa2;Pard3;Parg;Parn;Patl1;Pbx1;Pcbp3;Pcdh7;Pced1a;Pcf11;Pcgf1;Pcgf2;Pcyt1a;Pdap1;Pdcd6ip;Pdlim5;Pdlim7;Pds5b;Pdzd11;Pea15a;Peli1;Peli2;Pelo;Pet100;Pex2;Pex6;Pfdn4;Pfdn6;Pfkm;Pgbd5;Phf23;Phf5a;Phf6;Phldb2;Phrf1;Pibf1;Pigm;Pigt;Pik3c3;Pik3r2;Pik3r4;Pir;Pisd;Pitpna;Pitpnc1;Pitx2;Pkd1;Pkd2;Pkig;Pkn1;Pkp4;Pla2g4a;Plag1;Plat;Plekha1;Plekha5;Plekhg2;Plekhg3;Plekhh2;Plekhh3;Plk4;Pls3;Pnisr;Pnpla8;Pold3;Poll;Polr2c;Polr2h;Polr3d;Polr3gl;Pomgnt2;Pou2f1;Pou3f3;Ppa2;Ppic;Ppid;Ppig;Ppil1;Ppil2;Ppil3;Ppip5k2;Ppm1g;Ppp1r12b;Ppp1r16a;Ppp1r9a;Ppp2r5c;Ppp2r5d;Ppp2r5e;Ppp3r1;Pptc7;Prdm11;Prepl;Prickle1;Prickle2;Prkab1;Prkaca;Prkacb;Prkag1;Prkar1a;Prkcd;Prkce;Prkcsh;Prkdc;Prnp;Prpf19;Prpf38a;Prpf4;Prpf4b;Prpf6;Prr3;Prr5;Prrc2b;Psen1;Psma6;Psmb7;Psmc3ip;Psmc5;Psmd13;Psmd14;Psmd2;Psmd6;Psme3;Psmf1;Pstk;Ptbp2;Ptbp3;Ptges3;Ptgfrn;Pth1r;Ptma;Ptn;Ptp4a2;Ptp4a3;Ptpn11;Ptpn14;Ptprd;Ptprf;Ptprg;Ptprs;Puf60;Pum3;Pxylp1;Pym1;Qk;Qpctl;Qser1;R3hdm2;Rab11a;Rab13;Rab1a;Rab24;Rab34;Rab38;Rab5c;Rab6b;Rab7;Rab9;Rabgef1;Rae1;Rala;Ralb;Ralgps2;Rap1a;Rapgef4;Rapgef6;Rars;Rasa1;Rasa3;Rasgrp2;Rassf2;Rbbp4;Rbbp7;Rbck1;Rbm10;Rbm14;Rbm22;Rbm28;Rbm3;Rbm34;Rbm39;Rbm6;Rbms3;Rcan3;Rcbtb2;Rchy1;Rcsd1;Recql5;Rela;Relt;Rer1;Rest;Rfc3;Rfc4;Rfx3;Rgma;Rgp1;Rgs19;Rheb;Rhebl1;Rhoj;Ric8b;Rictor;Ripk1;Rmdn2;Rmi1;Rmnd1;Rmnd5b;Rnf10;Rnf114;Rnf138;Rnf14;Rnf165;Rnf170;Rnf185;Rnf19a;Rnf20;Rnf214;Rnf220;Rnf6;Rock2;Rpe;Rpf1;Rpl15;Rpl29;Rpl34;Rprd1b;Rps19bp1;Rps27;Rreb1;Rrp12;Rrp15;Rrs1;Rspry1;Rsu1;Rtfdc1;Rtn4;Runx1t1;Rusc2;Sall2;Samd4;Sar1a;Saraf;Sart3;Satb1;Sbk1;Sbno1;Scaf11;Scd1;Scml2;Scnm1;Scyl2;Scyl3;Sdad1;Sdccag3;Sde2;Sdha;Sdhaf2;Sdhaf3;Sdhd;Sdk2;Sec23b;Sec24a;Sec24b;Sec24c;Sec31a;Secisbp2;Sema3a;Sema3f;Sema4b;Sema4c;Sema6a;Sema6d;Sept4;Sept9;Serinc1;Serp2;Sestd1;Set;Setbp1;Setd5;Sf3b2;Sf3b3;Sft2d1;Sgpl1;Sh2b3;Sh3bp1;Sh3gl1;Shank1;Sharpin;Shf;Shoc2;Shox2;Shq1;Shroom4;Siah1b;Sin3a;Sipa1;Sipa1l1;Skiv2l;Slc12a6;Slc16a1;Slc16a2;Slc16a6;Slc20a1;Slc20a2;Slc25a15;Slc25a23;Slc25a46;Slc25a51;Slc26a2;Slc29a1;Slc30a7;Slc30a9;Slc35a2;Slc38a2;Slc39a13;Slc39a14;Slc39a6;Slc39a7;Slc39a9;Slc41a1;Slc44a1;Slc44a2;Slc4a4;Slc50a1;Slc8a3;Slco5a1;Slitrk6;Slu7;Slx1b;Smad5;Smarca1;Smarcd2;Smc6;Smg7;Smim15;Smim19;Smim8;Smndc1;Smtn;Smug1;Snd1;Snip1;Snn;Snrk;Snrnp27;Snrpb;Snrpb2;Snrpd1;Snrpd2;Snrpe;Snrpn;Snx1;Snx14;Snx27;Sos2;Sp2;Spats2;Spats2l;Spg21;Spice1;Spred1;Sptlc2;Sptssa;Srcap;Srp14;Srpr;Srrm1;Srsf2;Srsf4;Srsf5;Srsf6;Ssbp1;Ssbp2;Ssbp4;Ssh2;Sssca1;Ssu72;St3gal3;St3gal5;St5;Stag2;Stambp;Stambpl1;Stard8;Stat5a;Stil;Stim2;Stk24;Stk38l;Stk4;Stoml2;Stox2;Stub1;Stx16;Stx4a;Suds3;Sugt1;Sumf1;Supt16;Supt7l;Surf4;Svep1;Sympk;Syne3;Sys1;Syvn1;Szrd1;Szt2;Tab2;Taf12;Taf15;Taf1b;Taf7;Tanc1;Taok2;Taok3;Tarsl2;Tatdn1;Tatdn3;Tbc1d15;Tbc1d16;Tbc1d22a;Tbce;Tbpl1;Tceanc;Tcf7;Tead1;Tead2;Tead3;Tenm4;Tet3;Tex2;Tfb2m;Tfdp2;Tfe3;Tfg;Tfip11;Tgfb2;Tgif2;Tgs1;Thap1;Thap2;Thra;Thtpa;Thumpd3;Timm10;Timm17b;Timm23;Timmdc1;Tjp1;Tjp2;Tln1;Tm9sf2;Tmcc2;Tmed8;Tmem100;Tmem161b;Tmem167b;Tmem208;Tmem218;Tmem230;Tmem234;Tmem238;Tmem243;Tmem251;Tmem30a;Tmem33;Tmem41b;Tmem59;Tmem69;Tmem8b;Tmem9b;Tmtc2;Tmx2;Tnfaip6;Tnfaip8;Tnfrsf1a;Tnk2;Tnks2;Tnpo3;Tnrc6a;Tomm20;Tomm34;Tomm6;Tomm70a;Top3b;Tpbg;Tpm3;Tpm4;Tpmt;Tprgl;Tprkb;Tpst1;Traf3;Traf3ip1;Tram2;Trappc10;Trappc11;Trappc12;Trappc4;Trappc6b;Trdmt1;Trim2;Trim32;Trim41;Trim8;Trip10;Trip12;Trmt6;Trmu;Trp53;Trp53rkb;Trpt1;Trrap;Trub2;Tsc2;Tsc22d1;Tsc22d4;Tsg101;Tsga10;Tshz1;Tshz3;Tsnax;Tspan31;Tspan6;Tsr1;Tsr3;Tssc1;Tssc4;Ttc1;Ttc14;Ttc30a1;Ttc30b;Ttf1;Tubgcp4;Tulp4;Tusc2;Tut1;Tvp23b;Twist1;Txn2;Txnl4b;U2af2;Uba6;Ubald1;Ube2e1;Ube2l3;Ube2n;Ube2w;Ube3b;Ubiad1;Ubl5;Ubl7;Ublcp1;Ubn2;Ubox5;Ubr7;Ufc1;Ufd1l;Uggt1;Ugp2;Ulk2;Umad1;Unc5d;Uqcrq;Urm1;Usb1;Use1;Usf1;Usp11;Usp16;Usp19;Usp33;Usp39;Usp6nl;Utp14a;Utp23;Utp6;Vangl2;Vasp;Vezf1;Vipas39;Vma21;Vmp1;Vps37c;Vps45;Vps53;Vps54;Vps72;Vps9d1;Wac;Wasl;Wbscr17;Wdpcp;Wdr12;Wdr3;Wdr35;Wdr45;Wdr48;Wdr55;Wdr5b;Wdr73;Wdr83;Wdr83os;Wipi1;Wnt11;Wwc2;Xab2;Xpnpep1;Xpr1;Xrcc1;Xrn2;Yae1d1;Ybey;Yes1;Yipf3;Yipf5;Ykt6;Yme1l1;Ythdc1;Ythdf1;Ywhaz;Zadh2;Zbtb11;Zbtb11os1;Zbtb37;Zbtb44;Zbtb45;Zbtb7a;Zbtb8os;Zc3h13;Zc3h7b;Zcchc6;Zcchc9;Zdhhc14;Zdhhc16;Zdhhc4;Zfand6;Zfc3h1;Zfhx4;Zfp105;Zfp112;Zfp143;Zfp2;Zfp24;Zfp27;Zfp275;Zfp276;Zfp280c;Zfp322a;Zfp354a;Zfp36;Zfp362;Zfp410;Zfp414;Zfp462;Zfp472;Zfp512;Zfp518a;Zfp536;Zfp579;Zfp597;Zfp606;Zfp608;Zfp62;Zfp622;Zfp644;Zfp653;Zfp654;Zfp668;Zfp672;Zfp707;Zfp710;Zfp719;Zfp74;Zfp775;Zfp780b;Zfp787;Zfp827;Zfyve16;Zgpat;Zik1;Zkscan1;Zkscan14;Zkscan17;Zkscan5;Zmpste24;Zmym2;Znhit1;Zswim8
10kb	Elf2_w001	taipale_cyt_meth__ELF5_NAMCCGGAAGTN_FL	3.81	0.0288	Elf2	*	Elf5 (inferredBy_Orthology).	Ehf; Elf1; Elf2; Elf3; Elf4; Elk1; Elk3; Elk4; Erg; Ets2; Etv1; Etv5; Etv6; Gabpa (inferredBy_MotifSimilarity).Erf; Ets1; Etv3; Etv4; Gm4881; Nr2c2; Spdef (inferredBy_MotifSimilarity_n_Orthology).	721	1656	0610010K14Rik;1810030O07Rik;1810058I24Rik;2210408I21Rik;2310068J16Rik;4833420G17Rik;4930579G24Rik;9330020H09Rik;A930004D18Rik;Aak1;Aatf;Abhd17b;Ablim1;Abt1;Acot8;Acp2;Acsl5;Actr2;Actr6;Ada;Adamts1;Adcy5;Adcy7;Agap3;Agl;Agpat1;Agtrap;Ahdc1;Akap10;Akt1s1;Akt2;Alad;Amot;Anapc15;Ank;Ankib1;Anks1;Ap1g1;Ap1s2;Apaf1;Appl2;Arel1;Arfip1;Arhgap6;Arih2;Armc8;Arpc4;Arpc5l;Arrb2;Asap1;Asb8;Asphd2;Atg16l1;Atm;Atp13a1;Atp1a1;Atp5j;Atp6v1d;Atxn1;Atxn2;Atxn7l1;Atxn7l2;AU019823;AU040320;Aurkb;Azi2;B3gat3;Babam1;Bag4;Bag6;Baz2b;Bbip1;BC004004;BC052040;Bcl10;Bet1l;Bloc1s3;Blzf1;Bms1;Bri3bp;C1qb;Cab39;Camk1d;Cand1;Capza1;Cast;Cblb;Cbll1;Ccar2;Ccdc174;Ccm2;Ccz1;Cd2bp2;Cdc123;Cdc42ep3;Cdc42se1;Cdca5;Cdipt;Cdk12;Cdk6;Cdk9;Cdkn2a;Cenpq;Cep164;Chchd5;Chmp2a;Chmp5;Chtf8;Cir1;Clasp1;Clasrp;Clic1;Clint1;Cnn3;Cnot6l;Coa6;Copa;Coq6;Coro1b;Cox14;Cox15;Cpeb4;Creb1;Cript;Crlf3;Csnk1g1;Csrp2bp;Cstf2;Cstf3;Ctbp2;Ctdspl2;Cwf19l1;Cyp4f13;Dars;Dazap2;Dbnl;Dcbld2;Dcun1d5;Dda1;Ddit3;Ddx39b;Dennd1b;Det1;Dgkz;Dhx30;Dhx32;Dhx8;Diablo;Dmtf1;Dnaja2;Dnajc2;Dnajc7;Dnmt3a;Dock11;Dopey1;Dpm1;Dpp8;Dpp9;Dpy19l3;Dr1;Dusp7;Dync1i2;Dync2h1;Dzip3;E030030I06Rik;Eaf1;Edem3;Efnb3;Egr1;Ehd4;Eif1ad;Eif2a;Eif2ak3;Eif2b3;Eif3d;Eif3i;Eif3k;Eif4g1;Eif4g3;Elf2;Elf4;Elk4;Elovl1;Eme1;En1;Epb41l2;Epb41l4aos;Epn1;Erp44;Esrra;Etaa1;Etv3;Exoc3;Exoc5;Eya3;Fam110a;Fam135a;Fam171a1;Fam172a;Fam179b;Fam188a;Fam192a;Fam32a;Fam49a;Fam49b;Fam53b;Fam69a;Fancf;Farsa;Fbxl12;Fbxo28;Fbxo42;Fgfr1op2;Fhl3;Fibp;Flnb;Flot2;Flrt1;Fnbp1;Fosl2;Foxj2;Foxn2;Foxn3;Fpgs;Frmd4b;Ftsj3;Fut8;Gabarapl2;Gabpb1;Galnt7;Ganc;Gas2;Gas7;Gata3;Gatad2a;Gdpd5;Gga1;Ggnbp2;Gmpr2;Gnai3;Gng11;Gng5;Gosr2;Gpd2;Gpihbp1;Gprc5c;Grpel2;Gsn;Gtf2a2;Gtf2f1;Gtpbp2;H13;Hars2;Hccs;Hdac7;Helz;Heyl;Hivep3;Hjurp;Hmg20a;Hmgxb3;Hnrnpd;Hoxc9;Hps1;Hyls1;Id4;Igbp1;Immp2l;Incenp;Ing2;Ing4;Ino80b;Ino80c;Ino80d;Ino80e;Insig2;Ints3;Invs;Ipo8;Ipp;Iqgap1;Irf2bp2;Josd2;Jun;Jup;Kansl1;Kazn;Kctd18;Kctd2;Kctd5;Kdm2b;Kdm6b;Kif4;Kifc3;Klhdc8b;Klhl2;Klhl20;Klhl28;Klhl5;Kmt2d;Kras;Larp4;Larp4b;Lcmt1;Ldb1;Ldlrad4;Leprotl1;Letmd1;Lhfp;Lhfpl2;Limd1;Limd2;Lix1l;Llph;Lman2;Lrrc1;Lrrfip2;Lrrn1;Lsg1;Lsm1;Ltn1;Luc7l3;Lypla2;Lyrm1;Lzts2;M6pr;Mad2l1bp;Manbal;Map3k1;Map3k11;Map3k14;Map4k2;Mapk1ip1l;Mapk9;Mapkap1;Mapkapk3;Mark1;Mark2;Mars;Mastl;Max;Mbd1;Mbd6;Mcrs1;Mdga1;Mdh1;Med1;Med10;Med13;Med26;Mef2c;Megf6;Meis2;Meis3;Mettl3;Mettl6;Mfap1a;Mfap1b;Mfsd11;Mga;Mib2;Mical3;Mid1;Midn;Mief1;Mkks;Mnat1;Mob4;Mocs3;Mon1b;Mpg;Mprip;Mrc2;Mrpl14;Mrpl18;Mrpl43;Mrpl48;Mrpl52;Msra;Mterf1a;Mtif3;Mtmr9;Mtpn;Mtrf1l;Mum1l1;Myg1;Myo1b;Myo1c;Myo6;Myo9b;Naa60;Nabp2;Ndufaf3;Nek7;Nek9;Nf2;Nfs1;Ngdn;Ngrn;Nif3l1;Nip7;Nipbl;Nkd1;Nlgn3;Nme1;Nop2;Npas3;Nprl2;Nr1h2;Nrf1;Olfm1;Osbpl2;Osbpl3;Ostf1;Otub1;Pak3;Palld;Parg;Pced1a;Pdap1;Pdzd11;Peli1;Pex2;Pex6;Pfdn4;Pfdn6;Phkg2;Phrf1;Picalm;Pigm;Pigt;Pik3c3;Pik3r4;Pkmyt1;Pkn1;Plat;Pld1;Plekhh2;Pls3;Plxnb2;Pmm2;Pnisr;Pogz;Poll;Pomgnt2;Ppil2;Ppil3;Ppp1r18;Ppp1r21;Ppp1r9a;Ppp2r5d;Prdm11;Prickle2;Prkab1;Prkaca;Prkacb;Prkcd;Prkcsh;Prpf19;Prr3;Prr5;Psma6;Psmb7;Psmc2;Psmc5;Psmd14;Psme2;Ptar1;Ptgs1;Pum1;Qpct;Qpctl;Rab11a;Rab3gap2;Rabgap1;Rabgef1;Rad50;Rad51ap1;Rala;Rapgef6;Rars;Rasgrf1;Rasip1;Rbm34;Rbm6;Rcbtb2;Rchy1;Rcsd1;Rer1;Rfx3;Rgs19;Rgs3;Rgs7bp;Rhbdf1;Rhog;Rin3;Ripk1;Rmdn2;Rmnd5b;Rnf111;Rnf114;Rnf165;Rnf185;Rnf20;Rnf220;Rnf31;Rnf6;Rock1;Rpe;Rpf1;Rps20;Rps21;Rps27l;Rps5;Rreb1;Rrs1;Rtfdc1;Rubcn;Rusc2;Sar1a;Saraf;Sat1;Satb1;Sbno1;Scaf11;Scnm1;Scyl2;Sdccag3;Sdhaf2;Sdhd;Sec24a;Sec24c;Sec31a;Sema3a;Sema3f;Sept8;Sestd1;Setd5;Sf3b2;Sf3b4;Sgcd;Shmt2;Shoc2;Shq1;Sil1;Sipa1;Sipa1l1;Sirpa;Skiv2l;Slc25a15;Slc25a17;Slc25a23;Slc25a46;Slc30a9;Slc35a2;Slc38a10;Slc39a13;Slc39a9;Slu7;Smarcc1;Smim15;Smug1;Snip1;Snrpb;Snrpd2;Snrpe;Snw1;Snx1;Sort1;Spg21;Spop;Sptlc2;Sptssa;Srp14;Srpr;Srsf2;Srsf5;Stat5a;Stk38l;Strn;Stx16;Suds3;Supt16;Syvn1;Szt2;Taf11;Taf12;Taf15;Taf2;Taf7;Tanc1;Tango2;Taok3;Tatdn1;Tbl1xr1;Tbpl1;Tdrd7;Tead2;Tead3;Tex261;Tfb2m;Tfe3;Tfg;Thumpd3;Timm10;Timm23;Timm8b;Timmdc1;Tiparp;Tjp2;Tln1;Tm9sf2;Tmem161b;Tmem208;Tmem230;Tmem234;Tmem33;Tmem41b;Tmem87a;Tmx2;Tnfrsf1a;Tnrc6c;Tomm34;Tomm70a;Top3b;Tpp2;Tprgl;Traf3ip1;Trappc11;Trappc4;Trim2;Trim32;Trim41;Trip12;Trmt2b;Trmt6;Trnt1;Trpt1;Tsc22d4;Tsg101;Tspan31;Tsr3;Tssc4;Ttc14;Ttc30b;Ttf1;Tubgcp4;Tulp4;Tvp23b;Twf2;Txn2;Txnl4a;Txnl4b;Txnrd1;Uba6;Ubald1;Ube2e1;Ube2q1;Ubl5;Ubl7;Ublcp1;Ufc1;Uggt1;Umad1;Uqcrq;Urm1;Usf1;Usp11;Usp6nl;Ust;Utp14a;Utp23;Vezf1;Vipas39;Vps13b;Vps16;Vps18;Vps37c;Vps53;Wasl;Wdr3;Wdr55;Wdr83;Yipf3;Ykt6;Yme1l1;Ythdf1;Ywhaz;Zbtb33;Zbtb37;Zbtb41;Zbtb7a;Zdhhc1;Zdhhc14;Zfand3;Zfhx4;Zfp105;Zfp112;Zfp180;Zfp24;Zfp281;Zfp322a;Zfp362;Zfp410;Zfp462;Zfp512;Zfp513;Zfp609;Zfp62;Zfp622;Zfp629;Zfp654;Zfp668;Zfp672;Zfp787;Zfpl1;Zkscan1;Zkscan14;Zkscan17;Zmiz1;Zmynd8
10kb	Elf2_w001	taipale_cyt_meth__ELF2_NATGCGGAAGTN_FL	3.81	0.0288	Elf2	**	Elf2 (inferredBy_Orthology).	Elf1; Elf4; Elf5; Spib (inferredBy_MotifSimilarity_n_Orthology).	860	1988	1600012H06Rik;1810055G02Rik;1810058I24Rik;2010320M18Rik;2410018L13Rik;2610524H06Rik;3110009E18Rik;4833420G17Rik;6030419C18Rik;9130401M01Rik;9330020H09Rik;A930004D18Rik;Aagab;Aak1;Aatf;Abcf1;Abhd11;Abhd17b;Abracl;Abt1;Acot8;Acp2;Acsl5;Actr2;Actr6;Adal;Adamts2;Adck1;Adcy6;Adgrb2;Adipor1;Ado;Adss;Aff4;Agfg1;Agl;AI597479;AI846148;Aip;Ak3;Akap10;Akt2;Alg5;Ankrd17;Ankrd49;Anks1;Ap1s2;Apaf1;Apba1;Appl2;Arfgap1;Arfip1;Arfip2;Arhgap1;Arhgap12;Arhgap6;Arhgef2;Arhgef25;Arih2;Arl5a;Armc8;Arpc1a;Arpc4;Arpc5l;Arrdc3;Asap1;Atg101;Atg4c;Atg5;Atm;Atp13a1;Atp2b1;Atp5j;Atp6v1b2;Atp6v1d;Atp8b2;Atxn1;Atxn2;Aurkaip1;Aurkb;Axin1;Azi2;B130006D01Rik;B3gnt5;Babam1;Bad;Bag6;BC004004;BC052040;Bcar1;Bcat2;Bcl10;Bicc1;Bloc1s3;Blzf1;Bola2;Bri3bp;Bscl2;Btbd9;Bzw1;C1qb;Cab39;Carf;Cbfa2t2;Cbll1;Cc2d1a;Ccar2;Ccdc126;Ccdc137;Ccdc174;Ccnk;Ccnl1;Ccsap;Cct2;Ccz1;Cd2bp2;Cdc123;Cdc42ep4;Cdc42se1;Cdca5;Cdh11;Cdk5rap1;Cdk6;Cdk7;Cdk9;Celf1;Cenpo;Cenpq;Cep112;Cep120;Cep164;Cep44;Cfdp1;Cfl1;Chchd5;Chd9;Chmp2a;Chmp5;Chtf8;Ciao1;Cib1;Cish;Clasp1;Clasrp;Clip1;Cmc4;Cmtm7;Cnn3;Cnot1;Cog4;Copa;Coq6;Coro1b;Cox14;Cox15;Cpeb4;Cript;Crot;Csnk1g1;Csrp1;Csrp2bp;Cstf2;Cstf3;Ctdspl2;Ctnnd1;Ctps;Ctps2;Cttnbp2;Cul3;Cwc25;D930015E06Rik;Dab2ip;Dazap2;Dbndd2;Dbnl;Dck;Dcp1a;Dctn5;Dcun1d5;Dda1;Ddit3;Ddx39b;Ddx50;Dennd1b;Dennd6a;Dguok;Dhx15;Dhx30;Dhx40;Dhx8;Dlc1;Dlgap4;Dmtf1;Dnajc2;Dnajc5;Dnajc7;Dnm1;Dnmt3a;Dpcd;Dpm1;Dpp8;Dpp9;Dpy19l3;Dscr3;Dync1i2;Dync2h1;E030030I06Rik;E2f7;Eaf1;Ebag9;Ece1;Edem2;Edem3;Egr1;Ehd1;Eif1ad;Eif2b3;Eif3i;Eif4a2;Eif4g1;Eif5a2;Elf2;Elfn1;Elovl1;Elp3;Emc7;Eme1;Eml2;Eml3;En1;Epb41;Epb41l2;Epb41l4aos;Epn1;Ercc5;Ercc6;Ergic2;Erlin2;Erp44;Esrra;Etv1;Etv3;Exoc2;Exoc3;Exoc4;Exoc5;Exoc7;Eya3;F2r;Fam110a;Fam172a;Fam179b;Fam188a;Fam32a;Fam49a;Fam53b;Fam65b;Fam98c;Fancf;Fbxl12;Fbxl14;Fbxo33;Fbxo42;Fbxo8;Fcho2;Fdxr;Fibp;Ficd;Fig4;Fiz1;Fosl2;Foxj2;Foxred1;Frmd4a;Fryl;Ftsj3;Furin;Fut8;Gabarapl2;Gale;Galnt1;Galnt7;Gapvd1;Gar1;Gas2;Gas7;Gata3;Gatad2a;Gcc2;Gdnf;Gfm1;Gga1;Ggnbp2;Ggt7;Gkap1;Glis1;Gmeb1;Gmpr2;Gnai2;Gnai3;Gosr2;Gpd2;Gpn2;Gprc5c;Gps2;Grem2;Grn;Grpel2;Gsk3a;Gsn;Gtf2a2;Gtf2f1;Gtpbp2;Hand2;Hars;Hars2;Hbegf;Hdac7;Herpud2;Hgs;Hipk3;Hivep3;Hjurp;Hmg20a;Hnrnpd;Hoxc9;Hp1bp3;Hps1;Hspa8;Hsph1;Htr1b;Ifi30;Ift140;Ift46;Imp3;Ing1;Ing2;Ing4;Ino80c;Ino80e;Inpp5k;Ints3;Invs;Ip6k1;Ipp;Irak1;Irf2;Irf2bpl;Irx2;Jak1;Josd2;Jup;Kank4;Kansl3;Kcnab2;Kcng2;Kctd10;Kctd18;Kctd5;Kdm2a;Kif24;Kifc3;Klf16;Klf3;Klhdc8b;Klhl15;Klhl2;Klhl20;Klhl28;Krit1;Lasp1;Lcmt1;Leprotl1;Limd1;Limd2;Llph;Lman2;Lppos;Lrig3;Lrrfip2;Lrrk1;Lsg1;Luc7l2;Lypla2;Lyrm1;M6pr;Macf1;Mad2l1bp;Malat1;Maml3;Map2k5;Map3k11;Map3k14;Mapkap1;Mapkapk3;Mark2;Mat2b;Matr3;Mbd1;Mbd6;Mboat1;Mcc;Mcrs1;Mcts1;Mdm4;Med13;Med25;Med27;Med4;Med7;Mef2c;Meis2;Meis3;Mettl6;Mex3c;Mga;Mid1;Midn;Mief1;Minpp1;Mkks;Mknk1;Mllt10;Mllt3;Mllt6;Mocs3;Mon1b;Morc2a;Mrpl18;Mrpl48;Mrpl52;Mrps18a;Mrps18b;Mta2;Mtcp1;Mterf1a;Mtf1;Mtif3;Mtmr4;Mtmr9;Myadm;Myg1;Myh9;Myl9;Myo1c;Myo5a;Myo9b;Naa60;Nabp2;Nasp;Ncoa1;Ndufaf3;Ndufb3;Nedd4l;Nek9;Nelfe;Nfe2l1;Nfil3;Nfs1;Nhej1;Nif3l1;Nip7;Nipbl;Nmnat1;Nmt1;Npas3;Nprl2;Nrbf2;Nt5dc2;Nudt18;Nup93;Ogt;Oraov1;Osbpl2;Osbpl3;Osbpl8;Osbpl9;Osgepl1;Oxsr1;Pabpc4;Pacsin2;Pak3;Parg;Parn;Pcbp1;Pced1a;Pcf11;Pcgf2;Pcm1;Pcx;Pdlim5;Pdpk1;Pds5a;Pdxdc1;Pex2;Pex6;Pfdn6;Phc2;Phf23;Phf6;Phrf1;Pigf;Pigm;Pigt;Pigu;Pik3c2a;Pik3c3;Pik3r2;Pin1;Pja2;Pkn1;Plcl1;Pld1;Pld2;Plekhg2;Plekhh2;Plk4;Plpp6;Plxdc2;Pmm2;Pnisr;Pogz;Poll;Polr1e;Polr2h;Polr3d;Ppil2;Ppil3;Ppp1r21;Ppp1r9a;Ppp2r1a;Ppp2r5d;Pradc1;Prdm11;Prickle2;Prkab1;Prkag1;Prkcd;Prkce;Prkcsh;Prpf19;Prr3;Psd3;Psen1;Psma5;Psmb7;Psmc2;Psmc5;Psmd14;Psmf1;Ptar1;Ptn;Ptp4a2;Ptprf;Ptprs;Ptrhd1;Pum1;Pwp2;Pwwp2b;Rab2b;Rab4b;Rab5c;Rab7;Rabgef1;Rad50;Rad51ap1;Rad51d;Rae1;Raly;Rapgef6;Rars;Rasa3;Rassf2;Raver1;Rbbp4;Rbl2;Rbm17;Rbm28;Rbm3;Rbm34;Rcbtb2;Rchy1;Rcsd1;Rela;Rer1;Rhbdf1;Rhbdl3;Rheb;Ring1;Rmdn2;Rmi1;Rnf114;Rnf13;Rnf138;Rnf145;Rnf146;Rnf2;Rnf219;Rnf220;Rnf6;Rnft1;Rpe;Rpf1;Rps19bp1;Rps27;Rps27l;Rps5;Rptor;Rreb1;Rrnad1;Rrp12;Rrs1;Rtfdc1;Rubcn;Runx1t1;Rusc2;Sar1a;Saraf;Sat1;Satb1;Sbno1;Scaf11;Scfd2;Scnm1;Scyl2;Sdccag3;Sdhaf2;Sec24a;Sec24c;Sec31a;Sema3f;Sepsecs;Setd5;Sf3b2;Sh2b1;Shf;Shq1;Shroom2;Sigmar1;Sin3a;Sipa1;Sipa1l1;Sipa1l3;Skiv2l;Skp2;Slc12a6;Slc25a1;Slc25a15;Slc25a17;Slc25a23;Slc25a46;Slc30a9;Slc35a2;Slc38a10;Slc39a13;Slc39a6;Slc39a9;Slc8a3;Slu7;Slx1b;Smap2;Smarca1;Smarca2;Smc6;Smg7;Smim15;Smtn;Snd1;Snip1;Snrpb;Snrpe;Snrpn;Snw1;Snx1;Snx5;Spag9;Spats2l;Spg21;Sptlc2;Srp14;Srpr;Srsf5;St3gal3;St3gal4;St5;Stag1;Stard8;Stat5a;Stil;Stk38l;Stk4;Stoml1;Stox2;Strn;Stx16;Stx6;Suds3;Supt16;Supt3;Sympk;Syne3;Taf11;Taf12;Taf7;Taldo1;Tanc1;Tango2;Taok3;Tatdn1;Tax1bp3;Tbc1d10a;Tbc1d14;Tbc1d22a;Tbpl1;Tcof1;Tdrd3;Tdrkh;Tead1;Tfb2m;Tfg;Tgfbrap1;Thumpd3;Timm10;Timm23;Timmdc1;Tiparp;Tjp2;Tlk1;Tln1;Tm9sf2;Tmeff1;Tmem131;Tmem234;Tmem30a;Tmem33;Tmem41b;Tmem8b;Tmem9b;Tmub1;Tnfaip6;Tnfrsf1a;Tnip2;Tomm34;Tomm6;Tomm70a;Top3b;Tox4;Tpm1;Tpm3;Tpm4;Tpp2;Tpst1;Tra2b;Traf3;Traf3ip1;Trim2;Trim41;Trim8;Trmt10b;Trmt2a;Trmt6;Trnt1;Trp53bp1;Trp53rkb;Trps1;Trpt1;Tsc22d1;Tsg101;Tsga10;Tsnax;Tspan5;Ttc26;Ttf1;Tubgcp4;Tulp4;Tusc2;Tvp23b;Txn2;U2af2;Uba6;Ube2e1;Ube2n;Ube2q1;Ube3b;Ubl5;Ublcp1;Ubox5;Ufc1;Uggt1;Ugp2;Umad1;Use1;Usf1;Usp11;Usp16;Usp49;Usp6nl;Utp23;Utp6;Uvrag;Vac14;Vamp7;Vcpip1;Vegfb;Vezf1;Vipas39;Vprbp;Vps13b;Vps16;Vps18;Vps26a;Vps37c;Vps41;Vps53;Vps72;Wdhd1;Wdr12;Wdr33;Wdr41;Wdr55;Wdr73;Wdr83;Wnk1;Wwc2;Wwox;Ykt6;Ywhaz;Zbtb37;Zbtb41;Zbtb8os;Zdhhc1;Zer1;Zfand3;Zfp106;Zfp112;Zfp143;Zfp180;Zfp27;Zfp322a;Zfp36;Zfp362;Zfp512;Zfp518a;Zfp62;Zfp654;Zfp668;Zfp672;Zfp710;Zfp740;Zfp787;Zfp90;Zfpl1;Zkscan1;Zkscan14;Zkscan3;Zkscan5;Zkscan6;Zmiz1;Zmynd8;Zswim8
10kb	Elf2_w001	taipale__ELF4_full_AACCCGGAAGTR_repr	3.77	0.0287	Elf2	*	Elf4 (inferredBy_Orthology).	Ehf; Elf1; Elf2; Elf3; Elf5; Elk1; Elk3; Etv6 (inferredBy_MotifSimilarity).Erf; Etv3; Gm4881 (inferredBy_MotifSimilarity_n_Orthology).	949	2282	1110037F02Rik;1600020E01Rik;1810055G02Rik;1810058I24Rik;2010320M18Rik;2210408I21Rik;2610507B11Rik;6030419C18Rik;9330020H09Rik;Aak1;Aatf;Abhd17a;Abhd17b;Abhd6;Ablim1;Abt1;Acot8;Acp2;Acsl5;Actr2;Actr6;Adal;Adam17;Adamts4;Adcy5;Adcy7;Adgrb2;Adprhl2;Aftph;Agfg1;Agl;Agpat1;Ahcyl1;Ak3;Akap10;Akirin1;Akt2;Amigo1;Anapc15;Ank;Ankrd49;Anks1;Antxr1;Ap1b1;Ap1g1;Ap1s2;Apaf1;Apbb2;Apeh;Appl2;Arfip1;Arfip2;Arglu1;Arhgap12;Arhgap6;Arhgef2;Arid4a;Arih2;Armc8;Arpc1a;Arpc4;Arpc5l;Arrb2;Arxes1;Asap1;Asb8;Atad2;Atg2a;Atg4c;Atp11c;Atp13a1;Atp1b1;Atp1b3;Atp5j;Atp6v1c1;Atp6v1d;Atxn1;Atxn2;Aurkb;Azi2;B130006D01Rik;B230118H07Rik;Babam1;Bace1;Bag4;Bag6;Baz1a;Bbip1;BC004004;BC052040;Bcar1;Bcat2;Bcl10;Bcl2l1;Bloc1s3;Blzf1;Bnip3;Borcs5;Brd3;Bri3bp;Btg2;C1qb;C2cd3;Cab39;Camk1d;Capza1;Cast;Cav2;Ccdc174;Ccdc91;Ccnd3;Ccnk;Ccp110;Cct2;Ccz1;Cd2bp2;Cdc123;Cdc42ep3;Cdc42ep4;Cdca5;Cdca7;Cdk6;Cdk7;Cdk9;Cdkn2a;Celf1;Cenpo;Cenpq;Cenpt;Cep112;Cep164;Cep44;Cfl1;Chchd5;Cherp;Chmp2a;Chpf;Chst2;Chtf8;Chuk;Ciao1;Cir1;Cish;Clasp1;Cldn12;Clint1;Clip1;Cmc4;Cnn3;Cnot4;Cnot6l;Cntln;Coa6;Commd5;Copa;Coq6;Coro1b;Coro1c;Cox14;Cox15;Cpeb4;Cpne8;Cpsf2;Cript;Csk;Csnk1e;Csnk1g1;Csrp1;Csrp2bp;Cstf1;Cstf3;Ctbp2;Ctnnd1;Ctps;Cwc25;Dab2ip;Dars;Dbnl;Dcbld2;Dctn3;Dctn5;Dcun1d5;Dda1;Ddi2;Ddit3;Ddx39b;Ddx50;Dennd1b;Dennd6a;Det1;Dgkz;Dhx30;Dhx57;Dhx8;Diablo;Dlg1;Dlst;Dmtf1;Dnaja2;Dnajc2;Dnajc5;Dnajc7;Dnm1;Dnm2;Dnmt3a;Dnttip2;Dpcd;Dpm1;Dpp3;Dpp8;Dpp9;Dpy19l3;Dpysl3;Dr1;Drg2;Dscr3;Dstn;Dusp7;Dync1i2;Dync2h1;E2f7;Eaf1;Edem3;Efnb3;Egr1;Ehd4;Eif1ad;Eif2a;Eif2ak4;Eif2b3;Eif3d;Eif3i;Eif5a;Eif5a2;Elf2;Elfn1;Elk4;Elp3;Emc8;Eme1;Emid1;Eml1;Eml3;En1;Enoph1;Epb41;Epb41l2;Ercc5;Ercc6;Ergic2;Ermp1;Ero1lb;Erp44;Esrra;Etaa1;Ets2;Etv3;Etv5;Eva1a;Exo5;Exoc3;Exoc4;Exoc5;Eya3;Fam110a;Fam135a;Fam172a;Fam173a;Fam188a;Fam19a5;Fam32a;Fam49a;Fam53b;Fam69a;Fancf;Fanci;Far1;Fas;Fblim1;Fbxl12;Fbxo18;Fbxo22;Fbxo28;Fbxo33;Fbxo42;Fbxo8;Fcho2;Fhl3;Fibp;Ficd;Fktn;Foxj2;Foxj3;Foxn2;Foxn3;Fpgs;Frmd4b;Fry;Ftsj3;Fut8;Fyco1;Gabarapl2;Galnt7;Gar1;Gas2;Gas7;Gata3;Gatad2a;Gba;Gde1;Gga1;Ggt7;Gkap1;Gltscr2;Gmeb1;Gmpr2;Gnai2;Gnai3;Gng11;Gnl1;Gorasp2;Gosr2;Gpd2;Gprc5c;Grem2;Grpel2;Gsn;Gtf2a2;Gtf2f1;Gtf2h1;Gtpbp2;H13;H1f0;Hars;Hars2;Hdac7;Hdgfrp2;Heatr6;Helb;Higd1a;Hivep1;Hjurp;Hmg20a;Hnrnpd;Homer2;Hps1;Huwe1;Hyls1;Idh3b;Ifi30;Ift43;Igbp1;Immp2l;Imp3;Incenp;Ing2;Ing4;Ino80b;Ino80c;Ino80e;Insig2;Invs;Ip6k1;Ipp;Iqgap1;Irf2;Irf2bp2;Irx2;Itpr1;Jkamp;Josd2;Jun;Jup;Kansl3;Kat2b;Kat5;Katna1;Kazn;Kctd18;Kctd5;Keap1;Kif24;Kif4;Klf16;Klhdc8b;Klhl2;Klhl20;Kmt2d;Krit1;Lamtor3;Larp1;Larp4b;Lcmt1;Lemd2;Leprotl1;Lhfpl2;Lhpp;Limd1;Lman2;Lrrc8c;Lrrfip2;Lrrk1;Lsg1;Lsm1;Lta4h;Ltbp4;Luc7l2;Lurap1l;Lypla2;Lyrm1;Lzts2;Mad2l1bp;Malat1;Manbal;Map2k3;Map2k5;Map3k1;Map3k11;Map3k14;Map4k2;Mapk1ip1l;Mapk9;Mapkap1;Mark1;Mark2;Mastl;Mat2b;Matn2;Matr3;Max;Mbd1;Mbd6;Mcrs1;Mdm4;Med13;Med26;Mef2c;Megf6;Meis2;Meis3;Mesdc1;Mesdc2;Mettl3;Mettl6;Mfap1a;Mfap1b;Mfsd11;Mga;Mgat4a;Mgmt;Mib2;Mical3;Mid1;Midn;Mief1;Mier1;Mkks;Mllt3;Mnat1;Mob4;Mocs3;Mon1b;Mpg;Mpp6;Mpzl1;Mrpl14;Mrpl18;Mrpl47;Mrpl48;Mrpl52;Mta2;Mtbp;Mtcp1;Mterf1a;Mtf1;Mtif3;Mtmr4;Mtpn;Mtrf1l;Mum1l1;Mvb12b;Myadm;Myg1;Myh9;Myo1b;Myo1c;Myo9b;N4bp2l2;N4bp3;Naa60;Nabp2;Nasp;Nav1;Nckap1;Ncoa2;Ncor1;Ndufaf3;Ndufb5;Ndufs2;Nek7;Nek9;Nf2;Nfil3;Nfs1;Nfyc;Ngrn;Nid2;Nipbl;Nmnat1;Nmt1;Nop10;Npas3;Npepps;Nprl2;Nr1h2;Nsmce4a;Nt5c2;Nudcd3;Nudt18;Nudt21;Numb;Nup160;Nxt2;Odf2l;Ogg1;Olfm1;Oraov1;Osbpl2;Osbpl8;Osgepl1;Ostf1;Otub1;Palld;Papolg;Parg;Parn;Pcbp1;Pccb;Pced1a;Pcf11;Pcgf1;Pcx;Pdap1;Pde7b;Pdlim5;Pdpk1;Pds5a;Pea15a;Pex2;Pfdn6;Pgam1;Phc2;Phf6;Phkg2;Phrf1;Pi4k2b;Pigo;Pigt;Pik3c3;Pik3r2;Pitrm1;Pitx2;Pja2;Pkmyt1;Pkn1;Plat;Plcd1;Pld1;Plekha1;Plekha3;Plekha8;Plekhh2;Plk4;Pls3;Plxdc2;Plxnb2;Pmm1;Pmm2;Pmpcb;Pnisr;Poc1a;Pogz;Polg;Poll;Polr2f;Ppa2;Ppfibp1;Ppil1;Ppil2;Ppp1r21;Ppp1r9a;Prdm16;Prickle2;Prkaca;Prkcd;Prkcsh;Prkdc;Prr3;Prr5;Psen1;Psma6;Psmb5;Psmb7;Psmc2;Psmc5;Psmc6;Psmd13;Psmd14;Psmf1;Ptar1;Ptk2;Ptn;Ptp4a2;Ptprg;Ptrhd1;Pum1;Pwp2;Pym1;Rab11a;Rab3b;Rab5c;Rab6a;Rabgef1;Rad50;Rad51ap1;Rad51d;Rae1;Rala;Ralgps2;Rap1a;Rapgef6;Rars;Rasa3;Rasip1;Rassf2;Raver1;Rbck1;Rbm28;Rbm34;Rcsd1;Rest;Rfx3;Rgs3;Rgs7bp;Rhbdf1;Rheb;Rhoj;Rin3;Ripk1;Rmdn2;Rmi1;Rnf111;Rnf114;Rnf138;Rnf165;Rnf20;Rnf214;Rnf219;Rnf31;Rnf6;Rpe;Rpf1;Rps27l;Rps5;Rreb1;Rrnad1;Rrs1;Rtfdc1;Rubcn;Runx1t1;Rusc2;Sar1a;Saraf;Satb1;Sav1;Sbno1;Scaf11;Scamp2;Scnm1;Scoc;Scyl2;Sdhaf2;Sdhd;Sec16b;Sec24a;Sec24c;Sec31a;Sema3f;Sept8;Sept9;Sestd1;Setd1b;Setd5;Sf3a1;Sf3b2;Sf3b4;Sgcd;Sh3pxd2a;Shf;Shkbp1;Shoc2;Shq1;Siah2;Sigmar1;Sipa1;Sipa1l1;Sipa1l3;Sirpa;Skiv2l;Slc16a1;Slc25a1;Slc25a15;Slc25a17;Slc25a23;Slc25a46;Slc25a5;Slc30a9;Slc35a2;Slc35a4;Slc38a10;Slc39a13;Slc39a9;Slc5a3;Slc9a9;Slu7;Smad1;Smad4;Smap2;Smarca1;Smarca2;Smarcad1;Smarcd2;Smc6;Smox;Snd1;Snip1;Snrpb;Snrpe;Snx1;Snx11;Socs7;Sorbs3;Sort1;Sos2;Sp2;Spata5;Spg21;Sptlc2;Srp14;Srsf10;Srsf2;Srsf4;Srsf5;Sssca1;St3gal4;Stag1;Stambpl1;Stard8;Stat5a;Stil;Stk24;Stk38l;Stk4;Strn;Stx5a;Suds3;Supt16;Syap1;Syne3;Syvn1;Szrd1;Szt2;Taf11;Taf12;Taf2;Taf7;Taf8;Tanc1;Tango2;Taok3;Tatdn1;Tbc1d10a;Tbc1d14;Tbc1d31;Tbpl1;Tcf12;Tcf7;Tchh;Tcof1;Tdrd7;Tead3;Tecpr1;Tenm4;Tex261;Tfb2m;Tfg;Timm10;Timm23;Timmdc1;Tiparp;Tjp2;Tlk1;Tm9sf2;Tmed10;Tmem167b;Tmem170b;Tmem208;Tmem234;Tmem243;Tmem33;Tmem41b;Tmem59;Tmem8b;Tmub1;Tmx2;Tnfaip8;Tnrc6a;Tnrc6c;Tomm34;Tomm6;Tomm70a;Top3b;Tpm3;Tprgl;Tra2b;Trappc4;Trim2;Trim32;Trim41;Trim59;Trim8;Trip12;Trmt2b;Trnt1;Trpt1;Tsc22d4;Tsg101;Tsga10;Tspan18;Tspan31;Tsr3;Ttc14;Ttc26;Ttc30b;Ttf1;Tubgcp4;Tulp4;Tvp23b;Txn2;Txnl4a;U2af2;Uba6;Ubald1;Ube2e1;Ube2n;Ube2q1;Ubl5;Ubl7;Ublcp1;Ubox5;Ubtf;Ubxn4;Ufc1;Uggt1;Ugp2;Umad1;Unc93b1;Uqcrq;Usf1;Usp11;Usp16;Usp3;Usp32;Usp6nl;Utp23;Vangl1;Vangl2;Vcpip1;Vdac1;Vezf1;Vipas39;Vma21;Vps13b;Vps16;Vps18;Vps37c;Vps41;Vps53;Wdhd1;Wdr1;Wdr45;Wdr48;Wdr83;Wwp1;Yes1;Yipf3;Ykt6;Yme1l1;Zbtb11;Zbtb11os1;Zbtb16;Zbtb33;Zbtb37;Zbtb41;Zbtb7a;Zcchc6;Zcchc9;Zdhhc1;Zdhhc13;Zer1;Zfand3;Zfhx4;Zfp106;Zfp112;Zfp13;Zfp143;Zfp180;Zfp24;Zfp27;Zfp277;Zfp280c;Zfp281;Zfp322a;Zfp36;Zfp362;Zfp512;Zfp513;Zfp518a;Zfp609;Zfp62;Zfp622;Zfp654;Zfp668;Zfp672;Zfp740;Zfp746;Zfp780b;Zfp787;Zfp90;Zfpl1;Zik1;Zkscan1;Zkscan14;Zkscan17;Zkscan3;Zkscan5;Zkscan6;Zmiz1;Zmynd8
10kb	Elf2_w001	cisbp__M5157	3.77	0.0287	Elf2	*	Etv2 (inferredBy_Orthology).	Elf2; Elf4; Elk1; Elk3; Elk4; Erf; Erg; Ets1; Ets2; Etv1; Etv3; Etv4; Etv5; Etv6; Fev; Fli1; Gabpa; Gm5454 (inferredBy_MotifSimilarity).Gm4881 (inferredBy_MotifSimilarity_n_Orthology).	739	1739	0610030E20Rik;1110037F02Rik;1500015A07Rik;1810037I17Rik;1810055G02Rik;2010320M18Rik;2310022B05Rik;2900026A02Rik;4833420G17Rik;9330020H09Rik;Aak1;Abcb7;Ablim1;Abt1;Acbd5;Acot8;Acsl3;Actr2;Actr6;Adam17;Adck1;Adcy5;Adprhl2;Adprm;Aff3;Agap3;Agpat1;Agpat3;Ahdc1;Aip;Ajuba;Akirin1;Akt1s1;Ammecr1l;Amotl2;Ankhd1;Ankrd11;Ankrd6;Ap1b1;Ap1s2;Apoo;App;Appl2;Arap1;Arfip1;Arhgap21;Arhgef5;Arid2;Arid4a;Arih2;Arl5b;Armc8;Arpc4;Arpc5l;Arrb2;Asap1;Atf4;Atg16l1;Atp13a1;Atp6v1d;Atxn1;Atxn2;Atxn7l1;Atxn7l2;Aurkaip1;Axin1;Azi2;B3gat3;Bag4;Bag6;Bahd1;Bbip1;BC004004;BC052040;Bcar1;Bcl2l1;Bcr;Bivm;Blzf1;Brd3;Brinp1;Btbd7;Bzw1;C2cd3;C87436;Caprin2;Capza2;Casd1;Cav2;Cbx5;Ccar2;Ccdc174;Ccl25;Ccm2;Ccndbp1;Ccnyl1;Ccp110;Cd2bp2;Cdc123;Cdc27;Cdc42ep3;Cdca7;Cdk19;Cdk6;Cdk9;Cdkn2a;Cdr2l;Cenpo;Cep164;Cep44;Cep95;Cfl1;Chaf1a;Chchd5;Cherp;Chid1;Chmp5;Chn1;Chtf8;Chuk;Clk2;Clk4;Cmc4;Cnep1r1;Cntln;Coa6;Cog8;Copa;Coq6;Coro1c;Cox14;Cpeb4;Cpsf2;Cptp;Creb1;Crk;Crtac1;Csk;Csnk1g1;Csrp1;Csrp2bp;Cstf2;Ctbp2;Ctdsp2;Ctnnd1;Cul1;Cxxc4;Cyp4f13;D030056L22Rik;D930015E06Rik;Daam1;Daam2;Dab2ip;Dbnl;Dck;Dctd;Dcun1d5;Dda1;Ddi2;Ddx39b;Det1;Dhps;Dhx34;Dhx38;Dhx8;Disp1;Dlg1;Dlg4;Dlst;Dmap1;Dmtf1;Dnaja2;Dnajc1;Dnajc24;Dnajc7;Dnmt1;Dock11;Dock6;Dock9;Dpp8;Dpp9;Dpy19l3;Dpysl3;Dr1;Dscr3;Dync2h1;Dysf;Dzip3;E030030I06Rik;E2f7;Eaf1;Ece1;Edc4;Edem3;Efcab7;Efnb1;Efnb3;Ehd1;Eif1ad;Eif2a;Eif2b3;Eif3i;Eif4g1;Eif5a;Elac2;Elfn1;Elk4;Elmo2;Emc4;Eme1;Emid1;Eml1;En1;Enox1;Eny2;Epb41;Epb41l2;Epb41l4aos;Ephb3;Ercc6;Ergic2;Eri2;Erp44;Etaa1;Etv3;Exoc2;Exoc5;Eya3;Fam110a;Fam172a;Fam173a;Fam188a;Fam199x;Fam32a;Fam3c;Fam49a;Fam53b;Far1;Fblim1;Fbxo22;Fbxo28;Fbxo33;Fbxo42;Fbxo8;Fchsd2;Fhl3;Fibp;Fkbp1a;Flot1;Fosl2;Foxn3;Fra10ac1;Frmd4b;Gabarapl2;Gabpb1;Ganc;Gas2;Gata3;Gatad2a;Gatb;Gde1;Gga1;Gls;Gltscr2;Gmds;Gmpr2;Gnai2;Gnai3;Gnaq;Gnl2;Gon4l;Gosr2;Gpaa1;Gpatch2;Gpc6;Gpihbp1;Gprc5c;Gramd3;Grpel2;Gsn;Gtf2a2;Gtf2f1;Gtf2h1;Gtpbp2;H2-D1;Hars2;Hbegf;Hjurp;Hk1;Hmg20a;Hmga1;Hmga1-rs1;Hnrnpd;Homer1;Homer2;Hoxa10;Hoxa7;Hoxc9;Hyls1;Idh3b;Ift46;Igbp1;Igsf9;Immp2l;Ing2;Ing4;Ino80b;Ino80d;Ino80e;Insig2;Itga5;Itgb3bp;Itm2c;Jade1;Jup;Kansl1;Katna1;Kazn;Kctd2;Kctd5;Kdm2b;Kdm6a;Kdm6b;Kif2a;Kifc3;Klf4;Klhdc8b;Klhl20;Lamtor3;Larp4b;Lhpp;Limd2;Llph;Lman2;Lmbrd1;Lmo7;Lpin2;Lrp1;Lrp5;Lrrc15;Lrrfip2;Lsg1;Lsm1;Lsm3;Ltn1;Lypla2;Lyrm1;Lysmd3;Lztfl1;Mad2l1bp;Maml3;Manbal;Map1s;Map2;Map3k1;Map3k14;Map4k2;Mapk9;Mapkap1;Mark2;Mbd1;Mbtps2;Mcm3ap;Mcmbp;Mcrs1;Mdfi;Mdm4;Med12;Med12l;Med7;Mef2c;Meg3;Meis3;Mettl3;Mettl6;Mfap1a;Mfap1b;Mga;Mia3;Mib2;Mid1;Mief1;Mink1;Mitf;Mllt10;Mllt3;Mn1;Mnat1;Mocs3;Mon1b;Morc2a;Mpzl1;Mrpl3;Mrpl51;Mrpl52;Mrpl54;Mrps23;Mta2;Mtbp;Mtcp1;Mtif3;Mtmr4;Mtmr9;Mtor;Mtpn;Mtrf1l;Mul1;Mycbp2;Mylk;Myo1b;Myo1c;N4bp3;Naa35;Ncapd2;Ncor1;Ndor1;Ndufaf3;Nek6;Nespas;Nf1;Nfic;Nfil3;Nfkb2;Nfs1;Ngrn;Nif3l1;Nipbl;Nlgn3;Nop10;Nprl2;Nr1h2;Nr2f6;Nras;Nsmce4a;Nudcd3;Ogg1;Osbpl3;Osgepl1;Otud5;P4hb;Pacsin2;Palld;Panx1;Parg;Parn;Patl1;Paxip1;Pcgf1;Pcx;Pdap1;Pde4dip;Pde7b;Pex2;Pfdn4;Pfdn6;Pgbd5;Phc2;Phf5a;Phip;Phrf1;Pigm;Pigt;Pik3c3;Pik3r2;Pik3r4;Pitpnc1;Pkd2;Pkn1;Plekhg3;Plk4;Plod3;Pls3;Pnrc2;Poc1a;Polr2c;Ppid;Ppil1;Ppil3;Ppp1ca;Ppp1r12a;Ppp1r9a;Prdm11;Prepl;Prickle2;Prkaca;Prkar1a;Prkcsh;Prkd3;Prpf19;Prr3;Psen1;Psma6;Psmb7;Psmd13;Psmd2;Psmd8;Ptbp3;Pth1r;Ptprf;Ptprs;Ptrhd1;Pym1;Qk;Qrsl1;Rab11a;Rab34;Rad18;Rae1;Rala;Rapgef1;Rapgef6;Rasa1;Rasa3;Rasip1;Rbbp7;Rbm3;Rchy1;Rcsd1;Rest;Rfx3;Rgl1;Rictor;Ripk1;Rmdn2;Rmnd5b;Rnf185;Rnf19a;Rnf214;Rnf220;Rnf6;Rock2;Rpe;Rpf1;Rreb1;Rrs1;Rsu1;Rtfdc1;Sar1a;Satb1;Sbk1;Sbno1;Scnm1;Scoc;Scyl2;Sdad1;Sdhaf2;Sdhd;Sec24a;Sec24c;Sec31a;Sema3a;Sema3f;Sema6d;Sept4;Set;Setd5;Sf3b2;Sgpl1;Sh3gl1;Shank1;Shf;Shoc2;Siah1b;Sipa1l1;Sirt7;Skiv2l;Slc12a6;Slc20a2;Slc25a46;Slc30a4;Slc30a7;Slc30a9;Slc35a4;Slc38a2;Slc39a7;Slc39a9;Slc4a4;Slu7;Smarcad1;Smc6;Smg7;Smim19;Smndc1;Smug1;Snrpb;Snrpb2;Snx1;Spred1;Sptlc2;Srcap;Srp14;Srsf6;Srxn1;Stag2;Stard8;Stat5a;Stoml2;Strn;Stub1;Suds3;Supt16;Supt7l;Surf4;Szrd1;Szt2;Tada3;Taf12;Taok2;Taok3;Tbc1d22a;Tcf7;Tdrd7;Tead2;Tead3;Tenm4;Tfe3;Tfg;Tgfb2;Timm10;Timm8b;Timmdc1;Tjp2;Tmed10;Tmem100;Tmem161b;Tmem167b;Tmem208;Tmem230;Tmem234;Tmem238;Tmem41b;Tmem59;Tmem69;Tmem87a;Tmem8b;Tnk2;Tnks2;Tnrc6a;Tnrc6c;Tomm20;Tomm34;Tomm6;Tpm1;Tpp2;Tprkb;Traf3;Traf3ip1;Tram2;Trappc4;Trappc6b;Trim41;Trim8;Trip12;Trp53;Trp53rkb;Tsc22d4;Tsg101;Tshz1;Tsnax;Tspan31;Tsr3;Tssc1;Tssc4;Ttc14;Ttc30a1;Ttc30b;Ttc33;Tubgcp4;Txn2;Txnl4b;U2af2;Uba6;Ubald1;Ube2n;Ubiad1;Ubl7;Ublcp1;Ufc1;Ufd1l;Umad1;Uqcrq;Urm1;Usf1;Usp11;Usp16;Usp32;Utp14b;Vezf1;Vma21;Vmp1;Vps13b;Vps37c;Vps53;Wdfy3;Wdr45;Wdr48;Wdr5b;Wdr83;Wipi1;Wnt5b;Xrcc1;Ybey;Yipf3;Ykt6;Yrdc;Ythdc1;Zadh2;Zbtb11;Zbtb11os1;Zbtb44;Zbtb45;Zbtb7a;Zc3h11a;Zc3h7b;Zcchc6;Zcchc9;Zdhhc4;Zfand6;Zfp105;Zfp24;Zfp260;Zfp27;Zfp280c;Zfp322a;Zfp36;Zfp410;Zfp472;Zfp62;Zfp622;Zfp653;Zfp668;Zfp672;Zfp780b;Zfp787;Zfyve16;Zkscan14;Zmiz2;Znfx1;Znhit1
10kb	Elf2_w001	transfac_pro__M08913	3.76	0.0286	Elf2	*	Fli1 (inferredBy_Orthology).	Elf1; Elf2; Elk1; Elk3; Elk4; Erf; Erg; Ets1; Ets2; Etv1; Etv2; Etv3; Etv4; Etv5; Etv6; Fev; Gabpa; Gabpb1; Gm5454 (inferredBy_MotifSimilarity).Bclaf1; Elf4; Gm4881; Srf (inferredBy_MotifSimilarity_n_Orthology).	1189	2942	0610010K14Rik;0610030E20Rik;1110037F02Rik;1500009L16Rik;1600012H06Rik;1700008J07Rik;1810055G02Rik;2010320M18Rik;2210408I21Rik;2310022B05Rik;2310068J16Rik;2410002F23Rik;2900026A02Rik;2900076A07Rik;4833420G17Rik;4931406P16Rik;6030419C18Rik;9330020H09Rik;A930004D18Rik;Aaas;Aak1;Abcb7;Abhd11;Abhd12;Abhd17a;Ablim1;Abt1;Acbd5;Acot7;Acot8;Acp2;Acsl5;Actr2;Actr6;Adam17;Adam9;Adamts10;Adck1;Adcy7;Add1;Adgrb2;Adgrl3;Adprhl2;Adprm;Aff3;Agap3;Agpat1;Agpat3;Ahdc1;Ahi1;Aip;Akirin1;Akt1s1;Akt2;Alad;Ammecr1l;Amot;Amotl2;Anapc15;Ank;Ankhd1;Ankrd11;Ankrd6;Anxa6;Ap1b1;Ap1g1;Ap1s2;Ap2b1;Apbb2;App;Appl2;Arap1;Arel1;Arfip1;Arfrp1;Arhgap1;Arhgap31;Arhgap6;Arhgef12;Arhgef2;Arhgef5;Arhgef6;Arid2;Arid4a;Arid5a;Arih2;Arl5b;Armc10;Armc8;Arpc4;Arpc5l;Arrb2;Asap1;Ass1;Asxl1;Atf4;Atg16l1;Atp13a1;Atp5j;Atp6v1d;Atp6v1f;Atxn1;Atxn2;Atxn7l2;AU019823;AU040320;Aurkaip1;Aurkb;Azi2;B3gat3;Bad;Bag4;Bag6;Bak1;Baz2b;Bbip1;Bbx;BC003965;BC004004;BC005537;BC026585;BC052040;Bcar1;Bcl2l1;Bin1;Blzf1;Bms1;Bnip2;Bola2;Brd4;Btbd7;Bzw1;C1qb;C2cd3;C330018D20Rik;Cab39;Cacybp;Camk2g;Cand1;Caprin2;Capza1;Cav2;Cbll1;Cbx5;Ccar2;Ccdc174;Ccdc25;Ccdc51;Ccdc91;Ccl25;Ccm2;Ccndbp1;Ccnj;Ccnyl1;Ccp110;Ccz1;Cd276;Cd2bp2;Cd93;Cdc123;Cdc14b;Cdc27;Cdc42ep3;Cdc42ep4;Cdca7;Cdipt;Cdk19;Cdk5rap1;Cdk6;Cdk7;Cdk9;Cdkn2a;Cdr2l;Cebpz;Cenpl;Cenpq;Cep164;Cep44;Cep95;Cfl1;Chaf1a;Chchd5;Cherp;Chmp5;Chordc1;Chpf;Chst2;Chtf8;Chuk;Cir1;Cited2;Clasp1;Clasrp;Clec14a;Clint1;Clk2;Cmc4;Cnksr3;Cnn3;Cnot6l;Cntfr;Cntln;Coa6;Cog4;Cog8;Col6a3;Commd8;Copa;Coq6;Coro1b;Coro1c;Cpeb4;Cpsf2;Cptp;Crbn;Creb1;Crk;Crtac1;Crtc2;Csgalnact2;Csk;Csnk1g1;Csrnp1;Csrp1;Csrp2bp;Cstf2;Cstf2t;Ctbp2;Ctdsp2;Ctdspl2;Ctnnbip1;Ctnnd1;Cul1;Cwf19l1;Cyp4f13;D030056L22Rik;D930015E06Rik;Daam1;Dab2ip;Dars;Dbnl;Dctd;Dctn3;Dctn5;Dcun1d5;Dda1;Ddi2;Ddx27;Ddx39b;Dennd5b;Det1;Dgka;Dgkz;Dguok;Dhps;Dhx32;Dhx38;Dhx8;Dis3;Disp1;Dlc1;Dlg4;Dlst;Dmap1;Dmtf1;Dnaja2;Dnajb6;Dnajc1;Dnajc7;Dnmt1;Dnmt3a;Dock11;Dock6;Dock9;Dpm1;Dpp8;Dpy19l3;Dpysl3;Dr1;Dscr3;Dse;Dusp7;Dync1i2;Dync2h1;Dysf;Dzip3;E030030I06Rik;Eaf1;Ece1;Edem3;Edrf1;Efcab7;Efnb3;Egfl7;Egr1;Ehd1;Eif1ad;Eif2a;Eif2b3;Eif2s1;Eif3d;Eif3i;Eif3k;Eif4e;Eif4e3;Eif4g1;Eif4g3;Eif5a;Elac2;Elk4;Elmo2;Emc4;Eme1;Emid1;Emilin1;Eml1;En1;Enox1;Epb41l2;Epb41l3;Epb41l4aos;Epc2;Epdr1;Ephb3;Epn1;Eps15;Ercc5;Ercc6;Ergic2;Eri2;Esrra;Etaa1;Etv3;Eva1a;Exoc2;Exoc3;Exoc4;Exoc5;Eya3;Fam110a;Fam126a;Fam171a1;Fam172a;Fam173a;Fam188a;Fam192a;Fam234a;Fam32a;Fam49a;Fam53b;Fam63b;Fanci;Far1;Fblim1;Fbxl12;Fbxo22;Fbxo28;Fbxo42;Fbxo8;Fbxw8;Fcho2;Fchsd2;Fem1c;Fgd5;Fgfr1op2;Fhl3;Fibp;Fkbp1a;Flnb;Flot1;Fosl2;Foxj2;Foxred1;Fra10ac1;Frmd4a;Frmd4b;Fubp3;Furin;Fut8;Fyn;Gabarapl2;Gabpb1;Gas2;Gata3;Gatad2a;Gatb;Gba;Gba2;Gde1;Gfm2;Gga1;Ggnbp2;Gins1;Gkap1;Gls;Gltscr2;Glyr1;Gm15800;Gmpr2;Gnai2;Gnai3;Gnaq;Gng11;Gnl2;Golga1;Golga3;Gon4l;Gorasp2;Gosr2;Gpaa1;Gpatch2;Gpc4;Gpihbp1;Gpn2;Gpr153;Gprc5c;Gps2;Gramd1a;Gramd3;Grem1;Grpel2;Gsk3b;Gsn;Gtf2h1;Gtf2h2;Gtpbp2;Gtpbp4;H2afy;Hars2;Has2;Haus3;Hbegf;Hccs;Hdac7;Hdhd2;Herc3;Hivep3;Hjurp;Hk1;Hmg20a;Hmga1;Hmga1-rs1;Hnrnpd;Hnrnpf;Hnrnph1;Hnrnpu;Homer1;Hoxa10;Hoxb4;Hoxb5os;Hoxc9;Hyal2;Hyls1;Idh3b;Igbp1;Igf2bp1;Immp2l;Incenp;Ing2;Ing4;Ino80b;Ino80c;Ino80d;Ino80e;Inpp5b;Insig2;Ints3;Invs;Ipo4;Ipp;Iqgap1;Iqsec1;Irf2;Irs1;Iscu;Itga5;Itgb3bp;Itgb5;Itm2c;Itpr1;Ivns1abp;Josd2;Jrk;Jup;Kank2;Kansl1;Kat5;Katna1;Kazn;Kbtbd2;Kcne4;Kcnip3;Kctd1;Kctd10;Kctd15;Kctd2;Kctd5;Kdm2b;Kdm6a;Kdm6b;Kdr;Khdrbs3;Kifc3;Kifc5b;Klhdc8b;Klhl15;Klhl20;Klhl28;Kmt2d;L3mbtl3;Lamtor3;Larp4;Larp4b;Lats2;Ldb1;Leprotl1;Limd2;Llph;Lman2;Lmbrd1;Lmnb1;Lmo7;Lpin2;Lrp1;Lrp4;Lrp5;Lrrc1;Lrrc15;Lsg1;Lsm1;Lsm3;Ltn1;Luc7l2;Lypla2;Lyrm1;Lyrm7;Lztfl1;Mad2l1bp;Mageh1;Maml3;Manbal;Map2;Map3k1;Map3k11;Map3k14;Map4k2;Mapk14;Mapk1ip1l;Mapk9;Mapkap1;Mark2;Mars;Matr3;Mbd1;Mbtps2;Mcm3ap;Mcm7;Mcm8;Mcrs1;Mcts1;Mdfi;Mdga1;Mdm4;Med10;Med19;Med25;Med7;Med9;Mef2c;Mef2d;Meg3;Megf6;Meis2;Meis3;Mettl15;Mettl3;Mettl4;Mettl6;Mfap1a;Mfap1b;Mff;Mfn1;Mfn2;Mga;Mgat4a;Mgmt;Mib2;Micall1;Mief1;Mink1;Mitf;Mllt10;Mn1;Mob2;Mob4;Mocs3;Mon1b;Morc2a;Mprip;Mpzl1;Mrc2;Mrpl3;Mrpl47;Mrpl51;Mrpl52;Mrps21;Msra;Mt2;Mta2;Mtcp1;Mterf1a;Mtf1;Mtf2;Mtif3;Mtmr4;Mtmr9;Mtor;Mtpn;Mtrf1l;Mtss1;Mtx2;Mul1;Mxd4;Mycbp2;Myg1;Myh9;Myl12b;Myl9;Mylk;Myo10;Myo1c;N4bp3;Naa20;Naa35;Nab1;Nav1;Nav2;Ncapd2;Nckap5l;Ndor1;Ndufaf3;Ndufaf7;Ndufb11;Ndufb3;Nek6;Nek7;Nek9;Nelfe;Nespas;Nf1;Nfs1;Ngdn;Ngfr;Ngrn;Nhs;Nhsl1;Nif3l1;Ninj1;Ninl;Nip7;Nipbl;Nlgn3;Nme1;Nmnat1;Noc3l;Nop10;Nosip;Nova1;Npas3;Nprl2;Nr1h2;Nr2f6;Nrxn2;Nsmce4a;Nudcd3;Nudt21;Numb;Ogg1;Olfm1;Osbpl3;Osbpl8;Osgepl1;Otud5;Otud7b;P4hb;Pacsin2;Pak1ip1;Palld;Papd4;Parg;Parn;Patl1;Pcdh7;Pced1a;Pcgf1;Pcx;Pdap1;Pdlim7;Pea15a;Peli1;Peli2;Pet100;Pex2;Pex6;Pfdn4;Pfdn6;Pfkm;Pgap1;Pgbd5;Pgs1;Phc2;Phf23;Phf5a;Phf6;Phldb2;Phrf1;Pibf1;Picalm;Pigm;Pigt;Pik3c3;Pik3r2;Pik3r4;Pisd;Pitpnc1;Pkn1;Plekha5;Plekhg2;Plekhg3;Plekhh2;Plk4;Pls3;Pnisr;Pogz;Pold3;Polr2h;Pomgnt2;Pou2f1;Ppid;Ppig;Ppil1;Ppil3;Ppm1g;Ppp1r12b;Ppp1r18;Ppp1r9a;Ppp2r5d;Ppp3r1;Prdm11;Prepl;Prickle2;Prkab1;Prkaca;Prkacb;Prkag1;Prkar1a;Prkar2b;Prkcd;Prkce;Prkcsh;Prpf19;Prpf38a;Prpf4;Prpf4b;Prpf6;Prr3;Prr5;Psd3;Psen1;Psma6;Psmb7;Psmd13;Psmd14;Psmd2;Psmd6;Ptbp3;Ptgs1;Pth1r;Ptn;Ptp4a2;Ptp4a3;Ptpn21;Ptprd;Ptprf;Ptprg;Ptprs;Puf60;Pxylp1;Pym1;Qk;Qpct;Qpctl;Qrsl1;Qser1;Qsox1;R3hdm2;Rab11a;Rab11b;Rab13;Rab24;Rab6b;Rab7;Rab9;Rabgef1;Rae1;Rala;Ralgps2;Rap1a;Rapgef4;Rapgef6;Rars;Rasa3;Rasgrp2;Rasip1;Raver1;Rbbp7;Rbck1;Rbm10;Rbm3;Rbm34;Rbm39;Rbm6;Rbms2;Rbms3;Rcan3;Rcbtb2;Rchy1;Rcsd1;Rer1;Rfc4;Rfx3;Rgma;Rgp1;Rheb;Rhoj;Rin3;Ripk1;Rmdn2;Rmnd5b;Rnf165;Rnf185;Rnf19a;Rnf20;Rnf214;Rnf220;Rnf6;Ror1;Rpe;Rpf1;Rpl34;Rprd2;Rps19bp1;Rps27;Rreb1;Rrp12;Rrp15;Rrs1;Rspry1;Rsu1;Rtfdc1;Rtn4;Runx1;Rusc2;Sall2;Samd4;Sar1a;Saraf;Sart3;Satb1;Sbk1;Scamp2;Scnm1;Scyl2;Sdad1;Sdccag3;Sdhaf2;Sdhaf3;Sec24a;Sec24c;Sec31a;Secisbp2;Sema3a;Sema3f;Sema4c;Sept4;Serp2;Sestd1;Set;Setbp1;Setd5;Sf3b2;Sh2b3;Sh3gl1;Shf;Shoc2;Shq1;Sin3a;Sipa1;Sipa1l1;Skiv2l;Slc12a6;Slc16a6;Slc20a1;Slc20a2;Slc25a15;Slc25a46;Slc26a2;Slc30a4;Slc30a9;Slc35a2;Slc39a13;Slc39a7;Slc39a9;Slc41a1;Slc44a1;Slc50a1;Slit3;Slu7;Smarca1;Smc6;Smg7;Smim15;Smim19;Smndc1;Smox;Smtn;Smug1;Snhg6;Snip1;Snn;Snrk;Snrpb;Snrpb2;Snrpd2;Snrpe;Snrpn;Snx1;Snx14;Sorbs3;Sp2;Spg21;Spock2;Spred1;Sptlc2;Sptssa;Srcap;Srp14;Srpr;Srsf5;Srsf6;Srxn1;Ssbp1;Ssbp4;Sssca1;St3gal5;St5;St7;Stag2;Stambpl1;Stard8;Stat5a;Stk38l;Stoml2;Stox2;Stub1;Stx16;Stx4a;Suds3;Supt16;Supt7l;Surf4;Sympk;Syne3;Syvn1;Szrd1;Szt2;Tab2;Taf11;Taf12;Taf15;Taf2;Taf7;Tanc1;Taok2;Tatdn1;Tbc1d16;Tbc1d22a;Tbc1d24;Tceanc;Tcf7;Tead2;Tead3;Tenm3;Tfb2m;Tfe3;Tfg;Tgfb2;Tgif2;Thap2;Thumpd3;Timm10;Timm23;Timmdc1;Tiparp;Tjp1;Tjp2;Tln1;Tm9sf2;Tmcc2;Tmed10;Tmed8;Tmem100;Tmem161b;Tmem167b;Tmem204;Tmem208;Tmem218;Tmem230;Tmem234;Tmem238;Tmem243;Tmem30a;Tmem33;Tmem41b;Tmem59;Tmem69;Tmem8b;Tmx2;Tnfrsf1a;Tnk2;Tnks2;Tnrc6a;Tnrc6c;Tom1;Tomm20;Tomm34;Tomm6;Tomm70a;Tpm3;Tpp2;Tprgl;Tprkb;Tpst1;Traf3ip1;Tram2;Trappc11;Trappc12;Trappc4;Trappc6b;Trdmt1;Trim32;Trim41;Trip12;Trmt6;Trp53;Trp53rkb;Trpt1;Tsc2;Tsc22d4;Tsg101;Tshz1;Tsnax;Tspan3;Tspan31;Tsr3;Tssc1;Tssc4;Ttc14;Ttc30a1;Ttc30b;Ttf1;Tubgcp4;Tulp4;Tut1;Tvp23b;Txn2;Txnl4b;Tyro3;U2af2;Uba6;Ubald1;Ube2e1;Ube2n;Ube2q1;Ube3b;Ubiad1;Ubl5;Ubl7;Ublcp1;Ubox5;Ubxn4;Ufc1;Ufd1l;Uggt1;Umad1;Uqcrq;Urm1;Usf1;Usp11;Usp16;Utp14a;Vangl2;Vasp;Vezf1;Vipas39;Vma21;Vmp1;Vps37c;Vps53;Vps54;Vps9d1;Wac;Wbscr17;Wdr45;Wdr48;Wdr5b;Wdr73;Wdr83;Wdr83os;Wnt5b;Xab2;Xpnpep1;Xpr1;Xrn2;Yae1d1;Ybey;Yipf3;Yipf5;Ykt6;Yme1l1;Ythdc1;Ythdf1;Zbtb11;Zbtb11os1;Zbtb37;Zbtb44;Zbtb45;Zbtb7a;Zc3h13;Zc3h7b;Zcchc6;Zcchc9;Zdhhc1;Zdhhc4;Zfand6;Zfc3h1;Zfhx4;Zfp105;Zfp112;Zfp143;Zfp2;Zfp24;Zfp27;Zfp276;Zfp280c;Zfp292;Zfp322a;Zfp36;Zfp362;Zfp410;Zfp414;Zfp462;Zfp472;Zfp512;Zfp579;Zfp597;Zfp608;Zfp618;Zfp62;Zfp622;Zfp653;Zfp668;Zfp672;Zfp719;Zfp780b;Zfp787;Zfp821;Zfyve16;Zgpat;Zik1;Zkscan1;Zkscan14;Zkscan17;Zkscan5;Zmpste24;Zmynd8;Znhit1;Zswim8;Zyx
10kb	Elf2_w001	transfac_pro__M07701	3.75	0.0286	Elf2	**	Elf1; Elf2; Elf4 (inferredBy_Orthology).	Elf5; Spib (inferredBy_MotifSimilarity_n_Orthology).	646	1493	1700028P14Rik;2010320M18Rik;2410018L13Rik;6030419C18Rik;9130401M01Rik;9330020H09Rik;Aagab;Aak1;Aatf;Abcf1;Abhd11;Abracl;Abt1;Acap2;Acot8;Acsl5;Actr2;Adck1;Adgrb2;Adipor1;Agfg1;Ahdc1;AI846148;Akap10;Akt2;Alg5;Ankrd17;Ankrd49;Anks1;Apaf1;Appl2;Arfip1;Arfip2;Arhgap12;Arhgap6;Arhgef25;Arih2;Arl5a;Arl6;Armc8;Arpc1a;Arpc4;Arpc5l;Arrdc3;Asap1;Atg101;Atm;Atp13a1;Atp5j;Atp6v1d;Atxn1;Atxn2;Aurkaip1;Aurkb;Azi2;B130006D01Rik;Bag6;BC004004;BC052040;Bcar1;Bloc1s3;Blzf1;Bnip3l;Bola2;Brd4;Bri3bp;Btbd9;Bzw1;C1qb;Cab39;Cbfa2t2;Cbll1;Cc2d1a;Ccdc126;Ccdc137;Ccnk;Ccnl1;Cct2;Ccz1;Cd2bp2;Cdc14b;Cdc42ep4;Cdca5;Cdh11;Cdk6;Cdk7;Cdk9;Cdv3;Cenpo;Cenpq;Cep120;Cep164;Cep44;Chchd5;Chd9;Chmp2a;Chtf8;Ciao1;Clasp1;Clasrp;Clip1;Cnot1;Cog4;Coro1b;Coro1c;Cox14;Cox15;Cpeb4;Cplx2;Cript;Csnk1g1;Csrp1;Csrp2bp;Cstf2;Cstf3;Ctdspl2;Ctps;Ctps2;Cttnbp2;Cul3;Cwc25;D930015E06Rik;Dapp1;Dbndd2;Dbnl;Dcp1a;Ddit3;Ddx27;Ddx39b;Dennd1b;Dguok;Dhx30;Dhx40;Dhx8;Dlc1;Dlgap4;Dmtf1;Dnajc2;Dnajc5;Dnm1;Dnmt3a;Dopey1;Dpcd;Dpm1;Dpp8;Dpy19l3;Dscr3;Dync1i2;E030030I06Rik;E2f7;Eaf1;Ece1;Edem3;Egr1;Ehd1;Eif2b3;Eif3i;Eif4g1;Eif5a2;Elf2;Elovl1;Elp3;Emc7;Eme1;Eml3;En1;Epb41l2;Epb41l4aos;Epn1;Ercc5;Ercc6;Ergic2;Erlin2;Erp44;Esrra;Etv3;Etv5;Exoc3;Exoc4;Exoc5;F2r;Fam172a;Fam188a;Fam32a;Fam49a;Fam53b;Fam65b;Fam69a;Fancf;Fbxl12;Fbxo28;Fbxo33;Fbxo8;Fcho2;Fdxr;Fibp;Ficd;Fig4;Fosl2;Foxj2;Frmd4a;Ftsj3;Furin;Fut8;Gabarapl2;Gale;Galnt1;Galnt7;Gapvd1;Gar1;Gas2;Gas7;Gata3;Gatad2a;Gcc2;Gga1;Gkap1;Glis1;Gmpr2;Gnai2;Gnai3;Golga2;Gosr2;Gpd2;Gprc5c;Gps2;Grem2;Grpel2;Gsk3a;Gtf2a2;Gtf2f1;Gtpbp2;Hars;Hars2;Hdac7;Herpud2;Hgs;Hipk3;Hnrnpd;Homer1;Hoxc9;Hspa8;Hsph1;Htr1b;Ift140;Ift46;Ing1;Ing2;Ing4;Ino80c;Ints3;Invs;Iqgap1;Irf2;Irf2bpl;Irx2;Jak1;Jup;Kansl3;Kcng2;Kctd10;Kctd18;Kctd5;Kifc3;Klf16;Klf3;Klhdc8b;Klhl2;Klhl20;Klhl28;Lasp1;Lcmt1;Leprotl1;Limd1;Llph;Lman2;Lrig3;Lrrfip2;Lrrk1;Lypla2;M6pr;Mad2l1bp;Malat1;Map2k5;Map3k11;Map3k14;Map4k2;Mapk9;Mark2;Mat2b;Matr3;Mbd1;Mbd6;Mbnl1;Mboat1;Mcrs1;Mdm4;Med13;Med7;Mef2c;Meis2;Meis3;Mettl6;Mex3c;Mga;Mid1;Midn;Mkks;Mknk1;Mllt10;Mllt3;Mllt6;Mob4;Mocs3;Mon1b;Morc2a;Mospd3;Mrpl48;Mrpl52;Mta2;Mterf1a;Mtf1;Mtmr4;Mtmr9;Myadm;Myg1;Myh9;Myo5a;Myo9b;N4bp2l2;Naa60;Nasp;Ncoa2;Ndufaf3;Ndufs2;Nedd4l;Nek9;Nelfe;Nfil3;Nfs1;Nhej1;Nipbl;Npas3;Nprl2;Nrbf2;Nsf;Nt5dc2;Nudt18;Nup93;Ogt;Osbpl2;Osgepl1;Oxsr1;Pacsin2;Pak3;Parg;Parn;Pcbp1;Pcdh7;Pced1a;Pcf11;Pcgf2;Pcm1;Pcx;Pdlim5;Pdpk1;Pds5a;Pdxdc1;Peli1;Pex2;Pex6;Pfdn6;Phc2;Phrf1;Pigt;Pik3c2a;Pik3c3;Pik3r2;Pin1;Pja2;Pkn1;Plcb3;Pld1;Pld2;Plekhh2;Plpp6;Plxdc2;Pmm2;Pnisr;Pogz;Poll;Polr3d;Ppil2;Ppp1r21;Ppp2r1a;Pradc1;Prickle2;Prkab1;Prkag1;Prkcd;Prkcsh;Prpf19;Prr14l;Prr3;Psd3;Psma5;Psmb7;Psmc2;Psmc5;Psmd14;Psmf1;Ptar1;Ptp4a2;Ptprs;Pum1;Pwwp2b;Qsox1;Rab4b;Rab5c;Rab7;Rabgef1;Rad51ap1;Rad51d;Rae1;Ralgps2;Rap1a;Rapgef6;Rars;Rasa3;Raver1;Rbbp4;Rbl2;Rbm28;Rbm34;Rcc2;Rchy1;Rcsd1;Rela;Rer1;Rhbdf1;Rhbdl3;Rheb;Rmdn2;Rmi1;Rnf114;Rnf13;Rnf138;Rnf146;Rnf219;Rnf220;Rnf6;Rpe;Rpf1;Rps19bp1;Rps27;Rps27l;Rps5;Rreb1;Rrp12;Rubcn;Rusc2;Sar1a;Saraf;Satb1;Sav1;Sbno1;Scaf11;Scnm1;Scyl2;Sdhaf2;Sec24a;Sec24c;Sec31a;Setd5;Sf3b2;Sh2b1;Shq1;Sin3a;Sipa1;Sipa1l1;Sipa1l3;Skiv2l;Skp2;Slc12a6;Slc25a15;Slc25a17;Slc25a23;Slc25a46;Slc30a9;Slc35a2;Slc38a10;Slc39a13;Slc39a9;Slu7;Slx1b;Smarca1;Smarca2;Smg7;Smim15;Smtn;Snd1;Snip1;Snrpe;Snw1;Snx1;Sp2;Spag9;Spg21;Sptlc2;Srp14;Srsf5;St3gal4;St5;Stag1;Stat5a;Stil;Stk38l;Stk4;Stoml1;Strn;Stx16;Stxbp6;Suds3;Supt16;Supt3;Sympk;Syne3;Taf11;Taf12;Taf7;Taldo1;Taok3;Tatdn1;Tax1bp3;Tbc1d14;Tbpl1;Tbx15;Tcof1;Tdrkh;Tead1;Tfb2m;Tfg;Timm10;Timm23;Timmdc1;Tiparp;Tjp2;Tlk1;Tln1;Tm9sf2;Tmem234;Tmem33;Tmem41b;Tmem9b;Tns3;Tomm34;Tomm6;Tomm70a;Top3b;Tpm1;Tpm3;Tpp2;Tra2b;Traf3;Trim2;Trim8;Trmt6;Trnt1;Trp53bp1;Trpt1;Tsc22d1;Tsc22d4;Tsga10;Tsnax;Tspan3;Ttc26;Ttf1;Tubgcp4;Tvp23b;Txn2;U2af2;Uba6;Ube2e1;Ube2n;Ube2q1;Ubl5;Ublcp1;Ubox5;Uggt1;Ugp2;Umad1;Unc93b1;Use1;Usf1;Usp11;Usp6nl;Utp23;Uvrag;Vac14;Vamp7;Vcpip1;Vegfb;Vezf1;Vipas39;Vprbp;Vps13b;Vps16;Vps18;Vps37c;Vps53;Wasl;Wdhd1;Wdr12;Wdr33;Wdr41;Wdr55;Wdr83;Wwc2;Wwox;Ykt6;Ywhaz;Zbtb37;Zbtb41;Zbtb8os;Zfand3;Zfp106;Zfp112;Zfp180;Zfp322a;Zfp36;Zfp362;Zfp512;Zfp518a;Zfp654;Zfp668;Zfp672;Zfp710;Zfp740;Zfp787;Zfp90;Zfpl1;Zkscan1;Zkscan14;Zmiz1;Zmynd8;Zswim8
10kb	Elf2_w001	cisbp__M5377	3.75	0.0286	Elf2	*	Elf4 (inferredBy_Orthology).	Ehf; Elf1; Elf2; Elf3; Elf5; Elk1; Elk3; Etv6 (inferredBy_MotifSimilarity).Erf; Etv3; Gm4881 (inferredBy_MotifSimilarity_n_Orthology).	1073	2663	1110002L01Rik;1110037F02Rik;1600020E01Rik;1810055G02Rik;1810058I24Rik;2010320M18Rik;2210408I21Rik;2610507B11Rik;6030419C18Rik;9330020H09Rik;A930004D18Rik;Aak1;Aatf;Abhd17a;Abhd17b;Abhd6;Ablim1;Abt1;Acot8;Acp2;Acsl5;Actr2;Actr6;Adal;Adam17;Adamts1;Adamts4;Adcy7;Adgrb2;Adprhl2;Aftph;Agfg1;Agl;Agpat1;Ahcyl1;Ak3;Akap10;Akirin1;Akt2;Amigo1;Amot;Anapc15;Anapc4;Ank;Ankrd13a;Ankrd49;Anks1;Antxr1;Ap1b1;Ap1g1;Ap1s2;Apba1;Apbb2;App;Appl2;Arfip1;Arfip2;Arglu1;Arhgap12;Arhgap6;Arhgef2;Arid4a;Arih2;Arl5b;Armc8;Arpc1a;Arpc4;Arpc5l;Arrb2;Arxes1;Asap1;Asb8;Asf1a;Asxl2;Atad2;Atg2a;Atg4c;Atp11c;Atp13a1;Atp1b1;Atp1b3;Atp5j;Atp6v1c1;Atp6v1d;Atxn1;Atxn2;Aurkb;Azi2;B130006D01Rik;B230118H07Rik;Babam1;Bace1;Bach2;Bag4;Bag6;Baz1a;Bbip1;BC004004;BC052040;Bcar1;Bcat2;Bcl10;Bcl2l1;Bloc1s3;Blzf1;Boc;Borcs5;Brd3;Bri3bp;Brinp1;Btg2;C1qb;C2cd3;Cab39;Camk1d;Capza1;Cast;Cav2;Cblb;Ccdc141;Ccdc174;Ccdc91;Ccnd3;Ccnk;Ccp110;Cct2;Ccz1;Cd2bp2;Cdc123;Cdc42ep3;Cdc42ep4;Cdca5;Cdca7;Cdh11;Cdk6;Cdk7;Cdk9;Cdkn2a;Celf1;Cenpo;Cenpq;Cenpt;Cep112;Cep164;Cep44;Cep95;Cfl1;Chchd5;Chd8;Cherp;Chmp2a;Chpf;Chst2;Chtf8;Chuk;Ciao1;Cir1;Cish;Clasp1;Cldn12;Clint1;Clip1;Cmc4;Cnep1r1;Cnn3;Cnot4;Cnot6l;Cntln;Cntn4;Coa6;Commd5;Copa;Coq5;Coq6;Coro1b;Coro1c;Cox14;Cox15;Cpeb4;Cped1;Cpne8;Cpsf2;Cript;Csk;Csnk1e;Csnk1g1;Csrnp1;Csrp1;Csrp2bp;Cstf1;Cstf3;Ctbp2;Ctdspl2;Ctnnd1;Ctps;Cwc25;Cygb;Dab2ip;Dars;Dbnl;Dcbld2;Dctn3;Dcun1d5;Dda1;Ddi2;Ddit3;Ddx23;Ddx39b;Ddx50;Dennd1b;Dennd6a;Det1;Dgkz;Dhrs3;Dhx30;Dhx57;Dhx8;Diablo;Dlg1;Dlst;Dmtf1;Dnaja2;Dnajc2;Dnajc5;Dnajc7;Dnm1;Dnmt3a;Dnttip2;Dopey1;Dpcd;Dpm1;Dpp3;Dpp8;Dpp9;Dpy19l3;Dpysl3;Dr1;Drg2;Dscr3;Dse;Dstn;Dusp7;Dync1i2;Dync2h1;E2f7;Eaf1;Edem3;Eef2k;Efna3;Efnb3;Egr1;Ehd4;Eif1ad;Eif2a;Eif2ak4;Eif2b3;Eif3d;Eif3i;Eif4e3;Eif5a;Eif5a2;Elf2;Elf4;Elfn1;Elk4;Elmo2;Elp3;Emc8;Eme1;Emid1;Eml1;Eml3;En1;Enho;Enoph1;Epb41;Epb41l2;Epb41l4aos;Ercc5;Ercc6;Ergic2;Ermp1;Ero1lb;Erp44;Esrra;Etaa1;Ets2;Etv3;Etv5;Eva1a;Exo5;Exoc2;Exoc3;Exoc4;Exoc5;Ext1;Eya3;Fam110a;Fam135a;Fam172a;Fam173a;Fam188a;Fam19a5;Fam217b;Fam32a;Fam49a;Fam53b;Fam69a;Fancf;Fanci;Far1;Fas;Fblim1;Fbxl12;Fbxo18;Fbxo22;Fbxo28;Fbxo33;Fbxo42;Fbxo8;Fbxw8;Fcho2;Fhl3;Fibp;Ficd;Fktn;Foxj2;Foxj3;Foxn2;Foxn3;Fpgs;Frmd4b;Fry;Ftsj3;Fut8;Fyco1;Gabarapl2;Galnt1;Galnt7;Gar1;Gas2;Gas7;Gata3;Gatad2a;Gatsl3;Gba;Gde1;Gen1;Gga1;Ggt7;Gins4;Git2;Gjc1;Gkap1;Gltscr2;Gmeb1;Gmpr2;Gnai2;Gnai3;Gnaq;Gng11;Gnl1;Gorasp2;Gosr2;Gpd2;Gprc5c;Grem1;Grem2;Grpel2;Gsn;Gt(ROSA)26Sor;Gtf2a2;Gtf2f1;Gtpbp2;H13;H1f0;Hars;Hars2;Hdac4;Hdac7;Hdgfrp2;Heatr6;Helb;Higd1a;Hivep1;Hjurp;Hmg20a;Hnrnpd;Homer2;Hps1;Hspa8;Hspg2;Huwe1;Hyls1;Idh3b;Iffo2;Ifi30;Ift43;Igbp1;Immp2l;Imp3;Incenp;Ing2;Ing4;Ino80b;Ino80c;Ino80e;Insig2;Ints3;Invs;Ip6k1;Ipp;Iqgap1;Iqsec2;Irf2;Irf2bp2;Irx2;Itpr1;Jak1;Jkamp;Josd2;Jun;Jup;Kansl3;Kat2b;Kat5;Katna1;Kazn;Kctd18;Kctd5;Kdm2b;Kdm6b;Kdr;Kif24;Klf16;Klf7;Klhdc8b;Klhl2;Klhl20;Kmt2d;Krit1;Lamtor3;Larp1;Larp4b;Lcmt1;Lemd2;Leprotl1;Lhfpl2;Lhpp;Lig1;Limd1;Lix1l;Lman2;Lmbrd1;Lrrc8c;Lrrfip2;Lrrk1;Lsg1;Lsm1;Lta4h;Ltbp4;Luc7l2;Lurap1l;Lypla2;Lyrm1;Lzts2;M6pr;Macf1;Mad2l1;Mad2l1bp;Malat1;Manbal;Map2k3;Map2k5;Map3k1;Map3k11;Map3k14;Map4k2;Mapk1ip1l;Mapk9;Mapkap1;Mark1;Mark2;Mastl;Mat2b;Matn2;Matr3;Max;Mbd1;Mbd6;Mcrs1;Mdm4;Med12l;Med13;Med26;Mef2c;Mef2d;Megf6;Meis2;Meis3;Mesdc1;Mesdc2;Mettl3;Mettl6;Mfap1a;Mfap1b;Mfsd11;Mga;Mgat4a;Mgll;Mgmt;Mib1;Mib2;Mical3;Mid1;Midn;Mief1;Mier1;Mkks;Mllt3;Mnat1;Mob4;Mocs3;Mon1b;Mpg;Mpp6;Mpzl1;Mrpl14;Mrpl18;Mrpl47;Mrpl48;Mrpl52;Mrps10;Mta2;Mtbp;Mtcp1;Mterf1a;Mtf1;Mtif3;Mtmr4;Mtpn;Mtrf1l;Mtx2;Mum1l1;Mvb12b;Myadm;Myg1;Myh9;Myo1b;Myo1c;Myo6;Myo9b;Mysm1;N4bp2l2;N4bp3;Naa60;Nabp2;Nasp;Nav1;Nav2;Ncaph;Nckap1;Nckap5l;Ncoa2;Ncor1;Ndufaf3;Ndufb5;Ndufs2;Nek7;Nek9;Nf2;Nfil3;Nfs1;Nfyc;Ngrn;Nid2;Nip7;Nipbl;Nmnat1;Nmt1;Nop10;Npas3;Npepps;Nprl2;Nr1h2;Nsmce4a;Nt5c2;Nudcd3;Nudt18;Nudt21;Numb;Nup160;Nxt2;Odf2l;Ogg1;Olfm1;Oraov1;Osbpl2;Osbpl3;Osbpl8;Osgepl1;Ostf1;Otub1;Otub2;Otud5;Palld;Papd4;Papolg;Parg;Parn;Pcbp1;Pcbp2;Pccb;Pcdh7;Pced1a;Pcf11;Pcgf1;Pcx;Pdap1;Pde3a;Pde7b;Pdlim5;Pdpk1;Pds5a;Pdzd11;Pea15a;Pex2;Pfdn4;Pfdn6;Pgam1;Phc2;Phf6;Phkg2;Phrf1;Pi4k2b;Pigo;Pigt;Pik3c3;Pik3r2;Pitrm1;Pitx2;Pja2;Pkmyt1;Pkn1;Plat;Plcd1;Plcl1;Pld1;Plekha1;Plekha3;Plekha8;Plekhh2;Plekhj1;Plk4;Pls3;Plxdc2;Plxna1;Plxnb2;Pmm1;Pmm2;Pmpcb;Pnisr;Poc1a;Poc5;Pogz;Polg;Poll;Polr2f;Pou2f1;Ppfibp1;Ppil1;Ppil2;Ppp1r21;Ppp1r9a;Prdm16;Prickle1;Prickle2;Prkaca;Prkcd;Prkcsh;Prkdc;Prr3;Prr5;Psen1;Psma6;Psmb5;Psmb7;Psmc2;Psmc5;Psmc6;Psmd13;Psmd14;Psmf1;Ptar1;Ptk2;Ptn;Ptp4a2;Ptprg;Ptrhd1;Pum1;Pwp2;Pym1;Rab11a;Rab3b;Rab5c;Rab6a;Rabgap1;Rabgef1;Rad50;Rad51ap1;Rad51d;Rae1;Rala;Ralgps2;Rap1a;Rapgef6;Rars;Rasa3;Rasip1;Rassf2;Raver1;Rbck1;Rbm28;Rbm34;Rcn2;Rcsd1;Rest;Rfx3;Rgs12;Rgs3;Rgs7bp;Rhbdf1;Rheb;Rhoj;Ric8b;Rin3;Ripk1;Rmdn2;Rmi1;Rnf10;Rnf111;Rnf114;Rnf138;Rnf165;Rnf20;Rnf214;Rnf219;Rnf220;Rnf6;Rpe;Rpf1;Rps27l;Rps5;Rreb1;Rrnad1;Rrs1;Rsrc1;Rtfdc1;Rubcn;Runx1t1;Rusc2;Sar1a;Saraf;Satb1;Sav1;Sbno1;Scaf11;Scamp2;Scnm1;Scoc;Scyl2;Sdhaf2;Sdhd;Sec16b;Sec24a;Sec24c;Sec31a;Sema3f;Sema6d;Sept8;Sept9;Sestd1;Setd1b;Setd5;Sf3a1;Sf3b1;Sf3b2;Sf3b4;Sgcd;Sh2b1;Sh3pxd2a;Shf;Shkbp1;Shmt2;Shoc2;Shq1;Shroom2;Siah2;Sigmar1;Sil1;Sin3a;Sipa1;Sipa1l1;Sipa1l3;Sirpa;Skiv2l;Slc16a1;Slc16a9;Slc25a1;Slc25a15;Slc25a17;Slc25a23;Slc25a46;Slc25a5;Slc30a9;Slc35a2;Slc35a4;Slc38a10;Slc39a13;Slc39a9;Slc5a3;Slc9a9;Slitrk6;Slu7;Smad1;Smad4;Smap2;Smarca1;Smarca2;Smarcad1;Smarcd2;Smc6;Smox;Smtn;Snd1;Snip1;Snrpb;Snrpe;Snx1;Snx11;Socs7;Sorbs3;Sort1;Sos2;Sp2;Spag9;Spata5;Spcs2;Spg21;Sptlc2;Srp14;Srsf10;Srsf2;Srsf4;Srsf5;Sssca1;St3gal4;St7;Stag1;Stambpl1;Stard8;Stat5a;Steap2;Stil;Stk24;Stk38l;Stk4;Strn;Stx5a;Suds3;Supt16;Syap1;Syne3;Syvn1;Szrd1;Szt2;Taf11;Taf12;Taf2;Taf7;Taf8;Tanc1;Tango2;Taok3;Tatdn1;Tbc1d10a;Tbc1d14;Tbc1d31;Tbpl1;Tcf12;Tcf7;Tchh;Tcof1;Tdrd7;Tead3;Tecpr1;Tenm4;Tex261;Tex264;Tex9;Tfb2m;Tfg;Tgfb2;Thsd4;Thtpa;Timm10;Timm23;Timmdc1;Tiparp;Tjp2;Tlk1;Tm9sf2;Tmed10;Tmem167b;Tmem170b;Tmem208;Tmem234;Tmem33;Tmem41b;Tmem59;Tmem8b;Tmub1;Tmx2;Tnfaip8;Tnrc6a;Tnrc6c;Tomm34;Tomm6;Tomm70a;Top3b;Tpm1;Tpm3;Tprgl;Tra2b;Traf3ip1;Tram2;Trappc4;Trim2;Trim32;Trim41;Trim59;Trim8;Trip12;Trmt2b;Trnt1;Trp53;Trpt1;Tsc22d4;Tsg101;Tsga10;Tspan18;Tspan31;Tsr3;Ttc14;Ttc26;Ttc30b;Ttf1;Tubgcp4;Tulp4;Tvp23b;Txn2;Txnl4a;U2af2;Uba6;Ubald1;Ube2e1;Ube2n;Ube2q1;Ubl5;Ubl7;Ublcp1;Ubox5;Ubtf;Ufc1;Ufd1l;Uggt1;Ugp2;Umad1;Unc93b1;Uqcrq;Usf1;Usp11;Usp16;Usp3;Usp32;Usp6nl;Usp8;Utp23;Vangl1;Vangl2;Vcpip1;Vdac1;Vezf1;Vipas39;Vma21;Vps13b;Vps16;Vps18;Vps37c;Vps41;Vps53;Vps54;Wbscr17;Wdhd1;Wdr1;Wdr45;Wdr48;Wdr83;Wwp1;Yes1;Yipf3;Ykt6;Yme1l1;Ypel2;Zbtb11;Zbtb11os1;Zbtb16;Zbtb24;Zbtb33;Zbtb37;Zbtb41;Zbtb7a;Zcchc6;Zcchc9;Zdhhc1;Zdhhc13;Zer1;Zfand3;Zfhx4;Zfp112;Zfp13;Zfp143;Zfp180;Zfp24;Zfp27;Zfp273;Zfp277;Zfp280c;Zfp281;Zfp322a;Zfp35;Zfp36;Zfp362;Zfp385b;Zfp512;Zfp513;Zfp518a;Zfp609;Zfp62;Zfp622;Zfp654;Zfp668;Zfp672;Zfp710;Zfp740;Zfp746;Zfp780b;Zfp787;Zfp90;Zfpl1;Zfyve16;Zik1;Zkscan1;Zkscan14;Zkscan17;Zkscan3;Zkscan5;Zkscan6;Zmiz1;Zmynd8;Znfx1;Znrf2;Zscan21
10kb	Elf2_w001	swissregulon__hs__EHF.p2	3.75	0.0286	Elf2	*	Ehf (inferredBy_Orthology).	Elf1; Elf2; Elf3; Elf4; Elf5 (inferredBy_MotifSimilarity).Erf; Etv3; Gm4881 (inferredBy_MotifSimilarity_n_Orthology).	322	638	1810058I24Rik;2210408I21Rik;2310068J16Rik;Aak1;Aatf;Abt1;Acot8;Acsl5;Actr2;Actr6;Adcy5;Agl;Agpat1;Ahdc1;Akap10;Akt1s1;Ank;Anks1;Ap1g1;Ap1s2;Apaf1;App;Appl2;Arfip1;Arhgap12;Arhgap6;Arpc1a;Arpc4;Arpc5l;Asap1;Atg16l1;Atp13a1;Atp5j;Atp6v1d;Atxn2;Azi2;Bag6;BC004004;BC052040;Blzf1;Bri3bp;Ccz1;Cd2bp2;Cdc42se1;Cdca5;Cdk6;Cenpq;Chmp2a;Chmp5;Chtf8;Cir1;Coa6;Cox15;Cpeb4;Csnk1g1;Csrp2bp;Cwc25;Dbnl;Dcbld2;Dda1;Ddit3;Ddx39b;Dennd1b;Dgkz;Dhx30;Dhx8;Diablo;Dmtf1;Dnaja2;Dnajc2;Dpp8;Dpp9;Dr1;E2f7;Eaf1;Edem3;Efnb3;Egr1;Eif1ad;Eif2a;Eif2b3;Eif3d;Eif3i;Eif4g1;Elf2;Eme1;Erp44;Etaa1;Etv3;Exoc5;Eya3;Fam135a;Fam172a;Fam179b;Fam188a;Fam32a;Fam49a;Fam53b;Fibp;Ficd;Flot2;Foxj2;Fpgs;Gabarapl2;Galnt7;Gata3;Gatad2a;Ggnbp2;Gltscr2;Gmpr2;Gnai3;Gng11;Grpel2;Gsn;Gtf2a2;Gtf2f1;Hars2;Hjurp;Hmg20a;Hnrnpd;Hps1;Hyls1;Igbp1;Incenp;Ints3;Invs;Iqgap1;Jak1;Jun;Jup;Kdm2b;Klhdc8b;Klhl2;Klhl28;Kmt2d;Larp4;Lcmt1;Leprotl1;Lrrfip2;Lsg1;Lypla2;Manbal;Map3k11;Map3k14;Map4k2;Mapkap1;Mark1;Mark2;Mbd1;Mbd6;Mcrs1;Meis2;Meis3;Mettl6;Mfsd11;Mga;Midn;Mief1;Mocs3;Mon1b;Mrpl52;Mtif3;Mtmr9;Mtpn;Mtrf1l;Myg1;Myo1c;Myo6;Ndufaf3;Nek7;Nek9;Net1;Nfs1;Nip7;Nprl2;Otub1;Parg;Pdap1;Pex2;Pfdn6;Phkg2;Phrf1;Pik3c3;Pld1;Pls3;Pmm2;Pnisr;Polg;Poll;Ppil2;Ppp1r21;Prkaca;Prkcd;Prr3;Prr5;Psma6;Psmc2;Psmd14;Ptar1;Pum1;Rab11a;Rabgap1;Rad51ap1;Rbm34;Rcsd1;Rhbdf1;Rhog;Ripk1;Rmdn2;Rnf111;Rnf114;Rnf185;Rnf20;Rnf6;Rpf1;Rps5;Rreb1;Rusc2;Saraf;Sat1;Sbno1;Scnm1;Scyl2;Sdhaf2;Sdhd;Sec24a;Sec24c;Sec31a;Sept8;Setd5;Sf3b2;Shq1;Sipa1;Sipa1l1;Slc25a15;Slc25a17;Slc25a23;Slc25a46;Slc30a9;Slc35a2;Slc38a10;Slc39a13;Slc39a9;Slu7;Snrpb;Sort1;Sptlc2;Srp14;Srsf2;Srsf5;Stat5a;Strn;Suds3;Supt16;Taf11;Taf12;Taf7;Tango2;Taok3;Tatdn1;Tead3;Tfg;Thumpd3;Timm23;Timmdc1;Tiparp;Tlk1;Tm9sf2;Tmem161b;Tmem234;Tmem33;Tmem41b;Tnrc6c;Tomm34;Tomm70a;Top3b;Trip12;Trmt2b;Tsc22d4;Tsg101;Tspan31;Ttc14;Ttf1;Tubgcp4;Tvp23b;Txn2;Uba6;Ube2e1;Ube2q1;Ubl5;Ubl7;Ublcp1;Uggt1;Umad1;Uqcrq;Usp11;Usp3;Usp6nl;Utp23;Vezf1;Vps13b;Vps18;Vps37c;Vps41;Vps53;Wdr83;Wnt5a;Yipf3;Ykt6;Yme1l1;Zbtb37;Zbtb41;Zfand3;Zfp180;Zfp322a;Zfp410;Zfp609;Zfp62;Zfp668;Zfp787;Zfpl1;Zkscan1
10kb	Elf2_w001	transfac_pro__M02067	3.74	0.0286	Elf2	*	Etv2 (inferredBy_Orthology).	Ehf; Elf1; Elf2; Elf3; Elk1; Elk3; Elk4; Erf; Erg; Ets1; Ets2; Etv1; Etv3; Etv4; Etv5; Etv6; Fev; Fli1; Gabpa; Gabpb1; Gm5454; Spdef; Spic (inferredBy_MotifSimilarity).Bclaf1; Elf4; Gm4881; Srf (inferredBy_MotifSimilarity_n_Orthology).	840	1928	0610010K14Rik;0610030E20Rik;1500009L16Rik;1600012H06Rik;1700008J07Rik;1810055G02Rik;2010320M18Rik;2310068J16Rik;2410002F23Rik;2900076A07Rik;4833420G17Rik;9330020H09Rik;A930004D18Rik;Aak1;Abcb7;Abhd11;Abhd12;Ablim1;Abt1;Acbd5;Acot7;Acot8;Actr2;Actr6;Adam17;Adcy7;Adgrb2;Adprm;Aff3;Agpat1;Agpat3;Ahdc1;Ahi1;Akt1s1;Akt2;Amotl2;Anapc15;Ankrd6;Ap1b1;Ap1s2;Ap2b1;Apbb2;Appl2;Arel1;Arfip1;Arhgap1;Arhgap31;Arhgap6;Arhgef5;Arid2;Arid4a;Arid5a;Arih2;Arl5b;Armcx4;Arpc4;Arpc5l;Arrb2;Asap1;Asxl1;Atg16l1;Atp13a1;Atp5j;Atp6v1d;Atp6v1f;Atxn2;AU019823;AU040320;Aurkaip1;Aurkb;B3gat3;Babam1;Bad;Bag4;Bag6;Bak1;Baz2b;Bbip1;BC003965;BC004004;BC005537;BC026585;Bcar1;Bcl2l1;Blzf1;Bola2;Btbd7;Btg2;Bzw1;C1qb;C2cd3;Cab39;Cacybp;Caprin2;Cbll1;Cbx5;Ccar2;Ccdc174;Ccdc51;Ccdc91;Ccm2;Ccndbp1;Ccp110;Ccz1;Cd2bp2;Cd93;Cdc123;Cdc27;Cdc37;Cdc42ep3;Cdc42ep4;Cdca7;Cdipt;Cdk19;Cdk5rap1;Cdk6;Cdk7;Cdk9;Cdkn2a;Cebpz;Cenpq;Cep44;Cep95;Cfl1;Chchd5;Cherp;Chmp5;Chordc1;Chpf;Chuk;Cir1;Cited2;Clasp1;Clasrp;Clk2;Cnot6l;Cntfr;Cntln;Coa6;Cog4;Cog8;Copa;Coq6;Cpeb4;Cptp;Crbn;Creb1;Crk;Crtc2;Csgalnact2;Csk;Csnk1g1;Csrnp1;Csrp2bp;Cstf2;Cstf2t;Ctdsp2;Ctnnbip1;Ctnnd1;Cyp4f13;D930015E06Rik;Dab2ip;Dars;Dbnl;Dctn5;Dcun1d5;Dda1;Ddi2;Ddx39b;Dennd5b;Det1;Dgka;Dgkz;Dhps;Dhx38;Dhx8;Diaph1;Dis3;Disp1;Dlst;Dmap1;Dmtf1;Dnaja2;Dnajc1;Dnajc7;Dnmt1;Dnmt3a;Dock6;Dock9;Dpm1;Dpp8;Dpy19l3;Dr1;Dscr3;Dync1i2;Dync2h1;Dysf;Dzip3;Eaf1;Ece1;Edem3;Efcab7;Efnb3;Egfl7;Egr1;Eif1ad;Eif2a;Eif2s1;Eif3d;Eif3i;Eif3k;Eif4e;Eif4g1;Eif4g3;Eif5a;Elac2;Elmo2;Emc4;Eme1;Eml1;En1;Enox1;Epb41l2;Epb41l4aos;Epdr1;Ephb3;Epn1;Eps15;Ercc5;Ercc6;Eri2;Etaa1;Etv3;Eva1b;Exoc2;Exoc3;Exoc5;Eya3;Fam110a;Fam126a;Fam171a1;Fam173a;Fam188a;Fam192a;Fam32a;Fam53b;Fancm;Fblim1;Fbxl12;Fbxo11;Fbxo22;Fbxo28;Fbxo42;Fbxo8;Fbxw8;Fchsd2;Fgd5;Fhl3;Fibp;Fkbp1a;Flot1;Fosl2;Foxj2;Foxred1;Frmd4a;Frmd4b;Fubp3;Furin;Fyn;Gabarapl2;Gabpb1;Gas2;Gata3;Gatad2a;Gatb;Gba;Gba2;Gdap2;Gde1;Gga1;Ggnbp2;Gins1;Gls;Glyr1;Gmpr2;Gnai2;Gnai3;Gng11;Gnl2;Golga3;Gon4l;Gosr2;Gpaa1;Gpatch2;Gpihbp1;Gpn2;Gprc5c;Gramd1a;Grem1;Grpel2;Gsn;Gt(ROSA)26Sor;Gtf2h1;Gtpbp2;Gtpbp4;Hars2;Has2;Hbegf;Hccs;Hdac7;Hdhd2;Hjurp;Hmg20a;Hmga1;Hmga1-rs1;Hnrnph1;Homer1;Hoxb4;Hoxb5os;Hyal2;Hyls1;Idh3b;Igbp1;Igf2bp1;Ing2;Ing4;Ino80b;Ino80c;Ino80e;Insig2;Ints3;Ipo4;Irf2;Itga5;Itgb3bp;Itm2c;Jade1;Josd2;Jrk;Jup;Kank2;Kansl1;Katna1;Kazn;Kbtbd2;Kcne4;Kcnip3;Kctd1;Kctd10;Kctd2;Kctd5;Kdm2b;Kdm6a;Kdm6b;Kifc3;Klhdc8b;Klhl20;Klhl28;Kmt2d;L3mbtl3;Lamb1;Lamtor3;Larp4;Ldb1;Leprotl1;Lhfp;Limd2;Llph;Lman2;Lmbrd1;Lmnb1;Lmo7;Lpin2;Lrp1;Lrrfip1;Lsm1;Lsm3;Lsm8;Ltn1;Lypla2;Lyrm1;Lyrm7;Lztfl1;Mageh1;Maml3;Manbal;Map3k11;Map4k2;Mapk1ip1l;Mark2;Mars;Matr3;Mbd1;Mbtps2;Mcm3ap;Mcm7;Mcm8;Mcrs1;Mcts1;Mdfi;Mdga1;Mdm4;Med10;Med19;Med7;Mef2c;Mef2d;Megf6;Meis2;Meis3;Mettl3;Mettl4;Mettl6;Mga;Mib2;Micu1;Mief1;Mkks;Mllt6;Mn1;Mob4;Mocs3;Mon1b;Mpzl1;Mrpl3;Mrpl47;Mrpl51;Mrpl52;Mrps21;Msra;Mta2;Mterf1a;Mtif3;Mtmr4;Mtmr9;Mtpn;Mtrf1l;Mtss1;Mtx2;Mycbp2;Myh9;Myo10;Myo1c;N4bp3;Naa20;Naa35;Nabp2;Ncapd2;Nckap5l;Ndor1;Ndufaf3;Ndufaf7;Ndufb3;Nek7;Nek9;Nelfe;Nfs1;Ngdn;Ngrn;Nif3l1;Nip7;Nipbl;Nme1;Nmnat1;Noc3l;Nop10;Nosip;Nr1h2;Nr2f6;Nrxn2;Nsmce4a;Nudcd3;Nudt21;Numb;Ogg1;Ola1;Olfm1;Osbpl3;Otud5;Otud7b;P4hb;Pacsin2;Pak1ip1;Parg;Patl1;Pdap1;Pdlim7;Pea15a;Peli1;Peli2;Pet100;Pex2;Pex6;Pfdn4;Pfdn6;Pfkm;Pgap1;Pgbd5;Pgs1;Phf23;Phf5a;Phldb2;Phrf1;Pibf1;Pigm;Pigt;Pik3c3;Pik3r2;Pik3r4;Pitpnc1;Pkn1;Pla2g4a;Plcd1;Plekhg2;Plekhg3;Plekhh2;Pnisr;Polr2h;Pou2f1;Ppid;Ppil1;Ppil3;Ppp1r18;Ppp1r9a;Ppp2r5d;Ppp2r5e;Prdm11;Prickle2;Prkab1;Prkaca;Prkacb;Prkag1;Prkar1a;Prkcd;Prkcsh;Prpf19;Prpf38a;Prpf6;Prr3;Prr5;Psen1;Psma6;Psmb7;Psmd13;Psmd14;Psmd6;Psme3;Ptbp3;Ptn;Ptp4a2;Ptp4a3;Ptprd;Ptprs;Puf60;Pym1;Qk;Qpctl;R3hdm2;Rab11a;Rab24;Rab7;Rab9;Rabgef1;Rae1;Rala;Rap1a;Rapgef4;Rapgef6;Rars;Rasa3;Rasgrp2;Rasip1;Rbbp4;Rbm10;Rbm3;Rbm6;Rbms3;Rcan3;Rchy1;Rcsd1;Rer1;Rfx3;Rgma;Rgp1;Rhebl1;Rhoj;Ripk1;Rmdn2;Rmnd5b;Rnf185;Rnf19a;Rnf20;Rnf220;Rpe;Rpf1;Rpl34;Rps19bp1;Rps27;Rreb1;Rrp15;Rrs1;Rsu1;Rtfdc1;Runx1;Rusc2;Sall2;Sar1a;Saraf;Sbk1;Sbno1;Scaf11;Scamp2;Scml2;Scnm1;Scyl2;Sdad1;Sdccag3;Sdhaf2;Sdhaf3;Sec24a;Sec24c;Secisbp2;Sema3a;Sema3f;Sema4c;Serp2;Set;Setd5;Sf3b2;Sf3b3;Sh2b3;Sh3gl1;Shf;Shkbp1;Shoc2;Shq1;Sin3a;Sipa1;Sipa1l1;Skiv2l;Slc12a6;Slc25a46;Slc26a2;Slc30a9;Slc35a2;Slc39a13;Slc39a7;Slc39a9;Slu7;Smarcd2;Smg7;Smim15;Smtn;Smug1;Snn;Snrpb;Snrpb2;Snx1;Sos2;Sp2;Spred1;Sptlc2;Srcap;Srp14;Srpr;Srsf5;Srsf6;Ssbp1;Ssbp4;St3gal5;Stag2;Stambpl1;Stard8;Stat5a;Stoml2;Strn;Stx4a;Sumf1;Supt16;Supt7l;Surf4;Svep1;Syvn1;Tab2;Taf12;Taf15;Taf7;Tanc1;Taok2;Tatdn1;Tbc1d16;Tceanc;Tcf7;Tead2;Tead3;Tfb2m;Tfe3;Tfg;Tgif2;Thap2;Thumpd3;Timm10;Timm23;Timmdc1;Tjp1;Tjp2;Tln1;Tm9sf2;Tmcc2;Tmed8;Tmem100;Tmem161b;Tmem167b;Tmem208;Tmem230;Tmem234;Tmem243;Tmem30a;Tmem33;Tmem41b;Tmem69;Tmtc2;Tmx2;Tnfaip8;Tnfrsf1a;Tnk2;Tomm20;Tomm34;Tomm6;Tomm70a;Tpm3;Tprgl;Traf3ip1;Tram2;Trappc11;Trappc12;Trappc4;Trappc6b;Trdmt1;Trim41;Trip12;Trmt6;Trp53rkb;Trpt1;Trrap;Tsc2;Tsc22d4;Tsg101;Tsnax;Tspan31;Tssc1;Tssc4;Ttc14;Ttc30b;Ttf1;Tubgcp4;Tut1;Tvp23b;Txn2;Txnl4b;U2af2;Uba6;Ube2e1;Ube3b;Ubl5;Ubl7;Ublcp1;Ubox5;Ufc1;Uggt1;Umad1;Uqcrq;Urm1;Use1;Usf1;Usp11;Usp6nl;Utp14a;Vasp;Vezf1;Vipas39;Vma21;Vmp1;Vps37c;Vps53;Wac;Wdr45;Wdr5b;Wdr73;Wdr83;Wdr83os;Xab2;Xpr1;Xrn2;Yae1d1;Ybey;Yipf3;Ykt6;Yme1l1;Ythdf1;Ywhaz;Zbtb37;Zbtb45;Zbtb7a;Zbtb8os;Zc3h13;Zc3h7b;Zcchc6;Zcchc9;Zdhhc4;Zfc3h1;Zfp105;Zfp112;Zfp143;Zfp24;Zfp27;Zfp280c;Zfp322a;Zfp36;Zfp410;Zfp462;Zfp472;Zfp512;Zfp579;Zfp597;Zfp608;Zfp62;Zfp622;Zfp653;Zfp668;Zfp672;Zfp780b;Zfp787;Zik1;Zkscan1;Zkscan14;Zkscan17;Zkscan5;Znhit1;Zswim8
10kb	Elf2_w001	cisbp__M6207	3.74	0.0286	Elf2	*	Elk1 (inferredBy_Orthology).	Elf1; Elf2; Elf4; Elk3; Elk4; Erf; Erg; Ets1; Ets2; Etv1; Etv2; Etv3; Etv4; Etv5; Etv6; Fev; Fli1; Gabpa; Gabpb1; Gm5454 (inferredBy_MotifSimilarity).Bclaf1; Gm4881; Srf (inferredBy_MotifSimilarity_n_Orthology).	765	1739	0610010K14Rik;0610030E20Rik;1110037F02Rik;1600012H06Rik;1700008J07Rik;1810055G02Rik;2010320M18Rik;2210408I21Rik;2900026A02Rik;2900076A07Rik;4833420G17Rik;4931406P16Rik;9330020H09Rik;A930004D18Rik;Aaas;Aak1;Abhd17a;Ablim1;Abt1;Acbd3;Acbd5;Acot8;Actr2;Actr6;Adam17;Adamts4;Adcy7;Adgrb2;Adprm;Agap3;Ago3;Agpat1;Agpat3;Ahdc1;Ajuba;Akirin1;Akt1s1;Akt2;Amotl2;Anapc11;Anapc15;Anxa6;Ap1b1;Ap1s2;Apbb2;App;Appl2;Arfip1;Arhgap1;Arhgap31;Arhgap6;Arhgef2;Arhgef5;Arid4a;Arid5a;Arih2;Arl5b;Arpc4;Arpc5l;Arrb2;Asap1;Atg16l1;Atp13a1;Atp5j;Atp6v1d;Atxn2;AU019823;Aurkaip1;Aurkb;B3gat3;Bad;Bag4;Bag6;Batf3;Bbip1;Bbx;BC003965;BC005537;BC026585;Bcar1;Bcl2l1;Bet1l;Bicc1;Blzf1;Bzw1;C2cd3;Cab39;Caprin2;Capza1;Cbll1;Ccar2;Ccdc25;Ccdc91;Ccm2;Ccndbp1;Ccp110;Cd276;Cd2bp2;Cdc123;Cdc27;Cdc37;Cdc42ep3;Cdc42ep4;Cdipt;Cdk5rap1;Cdk6;Cdk7;Cdk9;Cebpz;Cenpo;Cep164;Cep44;Cep95;Cfl1;Chchd5;Cherp;Chid1;Chmp5;Chordc1;Chpf;Chtf8;Cir1;Cited2;Clasp1;Clk2;Cnksr3;Cntfr;Cntln;Coa6;Cog8;Copa;Coq6;Coro1c;Cpeb4;Cpsf2;Cptp;Creb1;Crk;Crtac1;Crtc2;Csgalnact2;Csk;Csnk1g1;Csrp1;Csrp2bp;Cstf2;Cstf2t;Ctdsp2;Ctdspl2;Ctnnd1;Cyp4f13;D030056L22Rik;Dab2ip;Dars;Dbnl;Dctn3;Dctn5;Dcun1d5;Dda1;Ddx39b;Dennd1a;Det1;Dgkz;Dguok;Dhps;Dhx38;Dhx8;Dis3;Disp1;Dlst;Dmap1;Dmtf1;Dnaja2;Dnajc1;Dnajc24;Dnajc7;Dnmt1;Dnmt3a;Dock11;Dock6;Dpm1;Dpp8;Dpy19l3;Dr1;Dscr3;Dync1i2;Dync2h1;Eaf1;Ece1;Edc4;Edem3;Efnb3;Egfl7;Egr1;Ehd4;Eif1ad;Eif2a;Eif2b3;Eif3d;Eif3i;Eif4e;Eif5a;Elac2;Elmo2;Emc4;Eme1;Epb41l2;Epb41l4aos;Ephb3;Epn1;Eps15;Ercc5;Ercc6;Eri2;Erp44;Esrra;Etaa1;Etv3;Exoc3;Exoc5;Faim;Fam110a;Fam126a;Fam171a1;Fam188a;Fam192a;Fam32a;Fam49a;Fam53b;Fam65a;Fblim1;Fbxl12;Fbxo22;Fbxo28;Fbxo34;Fbxo8;Fbxw8;Fgd5;Fhl3;Fibp;Fosl2;Foxj2;Frmd4a;Frmd4b;Frrs1l;Fubp3;Gabarapl2;Gabpb1;Galnt7;Gas2;Gata3;Gatad2a;Gba;Gba2;Gfm2;Gga1;Ggnbp2;Glyr1;Gmpr2;Gnai2;Gnai3;Gng11;Gnl2;Golga3;Gon4l;Gosr2;Gpatch2;Gpihbp1;Gpn2;Gramd1a;Grpel2;Gsk3a;Gtf2a2;Gtf2h1;Gtpbp2;Gtpbp4;Hars2;Hbegf;Hccs;Hdac7;Hdhd2;Hjurp;Hmg20a;Hmga1;Hmga1-rs1;Hnrnpf;Hoxb4;Hoxb5os;Huwe1;Hyal2;Hyls1;Idh3b;Igbp1;Immp2l;Ing2;Ing4;Ino80c;Insig2;Ints3;Invs;Ipo4;Iqgap1;Irf2;Iscu;Itga5;Jak1;Josd2;Jrk;Jup;Kank2;Kansl1;Katna1;Kazn;Kbtbd2;Kcne4;Kctd10;Kctd2;Kctd5;Kdm6b;Kdr;Kifc3;Klhdc8b;Klhl20;Klhl28;Kmt2d;Krit1;L3mbtl3;Lamtor3;Larp4b;Ldb1;Leprotl1;Lhfp;Limd2;Llph;Lman2;Lmo7;Loxl4;Lpin2;Lrp1;Lrrc1;Lsm1;Lsm3;Ltn1;Lypla2;Lyrm1;Lyrm7;Lztfl1;Manbal;Map3k11;Map4k2;Mapk1ip1l;Mapk9;Mapkap1;Mark1;Mark2;Mars;Mcm3ap;Mcm8;Mcrs1;Mcts1;Mdga1;Mdm4;Med10;Med19;Med7;Mef2c;Megf6;Mettl3;Mettl4;Mettl6;Mfap1b;Mfn1;Mib2;Micall1;Midn;Mief1;Mitf;Mllt10;Mmrn2;Mocs3;Mon1b;Mpzl1;Mrpl3;Mrpl47;Mrpl51;Mrpl52;Msra;Mt2;Mta2;Mterf1a;Mtif3;Mtmr4;Mtmr9;Mtrf1l;Mtx2;Myl12b;Myo10;Myo1b;Myo1c;N4bp3;Naa20;Ncapd2;Nckap5l;Ndor1;Ndufaf3;Ndufs2;Nek6;Nek7;Nelfe;Nfs1;Ngdn;Ngrn;Nif3l1;Ninj1;Nipbl;Nlgn3;Nme1;Nmnat1;Noc3l;Nop10;Nprl2;Nr1h2;Nr2f6;Nrxn2;Nudcd3;Nudt21;Opcml;Osbpl3;P4hb;Pacsin2;Pak1ip1;Pak4;Parg;Patl1;Pcyt1a;Pdap1;Pde7b;Pea15a;Peli2;Pex2;Pex6;Pfdn4;Pfdn6;Pfkm;Pgs1;Phc2;Phf23;Phf5a;Phf6;Phlpp1;Phrf1;Pibf1;Pigm;Pigt;Pik3c3;Pik3r2;Pik3r4;Pisd;Pitpnc1;Pitx2;Pkn1;Plcg1;Plekhg3;Plod3;Pnisr;Poll;Ppic;Ppid;Ppil1;Ppil3;Ppp1r16a;Ppp1r18;Ppp1r9a;Ppp2r5d;Prdm11;Prkab1;Prkaca;Prkag1;Prkar1a;Prkcd;Prkcsh;Prpf19;Prpf38a;Prpf6;Prr3;Psma6;Psmb7;Psmc3ip;Psmd13;Psmd14;Ptk2;Ptn;Ptp4a3;Ptpn11;Pym1;Qpctl;Qsox1;R3hdm2;Rab11a;Rab24;Rab7;Rabgef1;Rad50;Rad9a;Rae1;Rai14;Rala;Rapgef4;Rapgef6;Rars;Rasa1;Rasa3;Rasip1;Rbm28;Rbms3;Rchy1;Rcsd1;Rer1;Rest;Rgp1;Rhog;Rhoj;Ric8b;Rin3;Ripk1;Rmdn2;Rmnd5b;Rnf14;Rnf185;Rnf214;Rnf6;Rpe;Rpf1;Rpl29;Rprd2;Rps27;Rreb1;Rrp15;Rtfdc1;Runx1;Rusc2;Rwdd4a;Sall2;Samd4;Sar1a;Saraf;Sart3;Satb1;Scnm1;Scyl2;Sdad1;Sdccag3;Sdhaf2;Sdhd;Sec24a;Sec24c;Sec31a;Secisbp2;Sema3a;Sema3f;Sema4c;Serp2;Setd5;Sf3b2;Sh3gl1;Shf;Shoc2;Shq1;Sipa1;Sipa1l1;Skiv2l;Slc16a6;Slc25a15;Slc25a46;Slc26a2;Slc30a7;Slc30a9;Slc39a13;Slc39a9;Slc44a2;Slitrk6;Slu7;Smg7;Smim15;Smug1;Snn;Snrpb;Snx1;Sos2;Spred1;Sptlc2;Srcap;Srp14;Srpr;Srrm2;Srsf5;Srxn1;Ssbp1;Ssbp4;St3gal5;Stag2;Stard8;Stk16;Stk4;Stoml2;Stox2;Stx4a;Sugt1;Supt16;Supt7l;Surf4;Syne3;Syvn1;Tab2;Taf12;Taf15;Taf7;Tanc1;Tatdn1;Tbc1d16;Tbc1d22a;Tceanc;Tcf7;Tead2;Tead3;Tfg;Tgif2;Thap2;Thra;Thumpd3;Tiam1;Timm10;Timm23;Timmdc1;Tln1;Tmcc2;Tmed10;Tmem161b;Tmem167b;Tmem208;Tmem230;Tmem234;Tmem33;Tmem41b;Tmem69;Tmx2;Tnfaip6;Tnfrsf1a;Tnk2;Tnks2;Tnrc6c;Tomm20;Tomm34;Tomm6;Tomm70a;Tpbg;Tpm3;Tprgl;Traf3;Traf3ip1;Tram2;Trappc11;Trappc4;Trappc6b;Trim41;Trip12;Trmt6;Trmu;Trnt1;Trp53;Trp53rkb;Tsc2;Tsc22d4;Tsg101;Tshz1;Tspan31;Tssc4;Ttc14;Ttc30b;Ttf1;Tubgcp4;Tut1;Tvp23b;Txn2;Txnl4b;Tyro3;U2af2;Uba6;Ubald1;Ube2n;Ube2q1;Ube3b;Ubl5;Ubl7;Ublcp1;Ubox5;Uggt1;Umad1;Uqcrq;Urm1;Usf1;Usp11;Usp16;Usp6nl;Utp14a;Vangl2;Vasp;Vezf1;Vipas39;Vma21;Vmp1;Vps37c;Vps53;Vps9d1;Wdr45;Wdr5b;Wdr73;Wdr83;Wdr83os;Xpnpep1;Xrcc1;Xrn2;Yae1d1;Ybey;Yes1;Yipf3;Ykt6;Yme1l1;Ythdc1;Ywhaz;Zadh2;Zbtb37;Zbtb45;Zbtb7a;Zc3h13;Zcchc6;Zcchc9;Zdhhc4;Zfc3h1;Zfp105;Zfp112;Zfp276;Zfp322a;Zfp36;Zfp369;Zfp410;Zfp462;Zfp472;Zfp512;Zfp608;Zfp62;Zfp622;Zfp653;Zfp668;Zfp672;Zfp787;Zfp821;Zik1;Zkscan1;Zkscan14;Zkscan17;Zmpste24;Znhit1;Zswim8;Zzz3
10kb	Elf2_w001	transfac_pro__M02073	3.73	0.0285	Elf2	*	Fli1 (inferredBy_Orthology).	Elf1; Elf2; Elk1; Elk3; Elk4; Erf; Erg; Ets1; Ets2; Etv1; Etv2; Etv3; Etv4; Etv5; Etv6; Fev; Gabpa; Gm5454 (inferredBy_MotifSimilarity).Gabpb1; Gm4881 (inferredBy_MotifSimilarity_n_Orthology).	554	1190	0610030E20Rik;2010320M18Rik;2310068J16Rik;4833420G17Rik;9330020H09Rik;Aak1;Abcb7;Ablim1;Abt1;Acot8;Actr2;Actr6;Adam17;Adam9;Adprm;Agpat1;Agpat3;Ahdc1;Akt1s1;Akt2;Amotl2;Anapc15;Ankrd11;Ankrd6;Anxa6;Ap1b1;Ap1g1;Ap1s2;Appl2;Arap1;Arel1;Arfip1;Arhgef5;Arhgef6;Arid2;Arid4a;Arih2;Arl5b;Arpc4;Arpc5l;Arrb2;Asap1;Atg16l1;Atp13a1;Atp5j;Atp6v1d;Atp6v1f;Atxn2;Aurkaip1;B3gat3;Bad;Bag4;Bag6;Bak1;Bbip1;BC004004;Bcar1;Bcl2l1;Blzf1;Bnip2;Bzw1;C2cd3;Cbx5;Ccar2;Ccdc174;Ccndbp1;Ccp110;Cd2bp2;Cd93;Cdc123;Cdc42ep3;Cdca7;Cdk19;Cdk5rap1;Cdk9;Cebpz;Chaf1a;Chchd5;Cherp;Chmp5;Chuk;Cir1;Cited2;Clasp1;Clk2;Cnot6l;Cntln;Coa6;Cog8;Copa;Coq6;Cpeb4;Cptp;Creb1;Crk;Csk;Csnk1g1;Csrnp1;Csrp2bp;Cstf2;Cstf2t;Ctnnd1;Cul1;Cyp4f13;D930015E06Rik;Dars;Dbnl;Dctn5;Dcun1d5;Ddx39b;Det1;Dgka;Dhps;Dhx38;Dhx8;Dlc1;Dlst;Dmap1;Dmtf1;Dnaja2;Dnajc1;Dnajc7;Dnmt1;Dnmt3a;Dock6;Dock9;Dpp8;Dpy19l3;Dr1;Dscr3;Dync1i2;Dync2h1;Eaf1;Edem3;Edrf1;Efcab7;Efnb3;Egfl7;Eif1ad;Eif2a;Eif2s1;Eif3i;Eif4g1;Eif5a;Elmo2;Eme1;Eml1;En1;Ephb3;Epn1;Ercc6;Eri2;Etaa1;Etv3;Exoc2;Exoc3;Eya3;Fam110a;Fam126a;Fam171a1;Fam188a;Fam192a;Fam32a;Fam53b;Fblim1;Fbxl12;Fbxo22;Fbxo28;Fbxo42;Fbxo8;Fhl3;Fibp;Fkbp1a;Flot1;Fosl2;Frmd4b;Fubp3;Gabarapl2;Gabpb1;Ganc;Gatad2a;Gba2;Gde1;Gga1;Gls;Gltscr2;Gmpr2;Gnai3;Gnaq;Gng11;Gnl2;Gon4l;Gosr2;Gpaa1;Gpatch2;Gpihbp1;Grpel2;Gtf2h1;Gtpbp2;Hars2;Hbegf;Hdac7;Hjurp;Hk1;Hmg20a;Hmga1;Hmga1-rs1;Hmgxb3;Hnrnpd;Homer1;Hoxc9;Hyls1;Idh3b;Igbp1;Igf2bp1;Immp2l;Ing4;Insig2;Itga5;Itgb3bp;Itm2c;Jup;Kansl1;Katna1;Kazn;Kctd1;Kctd10;Kctd2;Kctd5;Kdm2b;Kdm6b;Kifc3;Klhdc8b;Klhl20;Lamtor3;Larp4;Lix1l;Llph;Lmbrd1;Lmnb1;Lpin2;Lrp1;Lrrc15;Lsm1;Lsm3;Ltn1;Lypla2;Lyrm1;Lyrm7;Lztfl1;M6pr;Maml3;Manbal;Map3k1;Map3k14;Map4k2;Mark2;Mars;Mbd1;Mbtps2;Mcm3ap;Mcrs1;Mdfi;Mdm4;Med7;Mef2c;Megf6;Mettl3;Mettl6;Mfap1a;Mfap1b;Mga;Mib2;Mief1;Mink1;Mn1;Mob4;Mocs3;Mon1b;Mpzl1;Mrpl27;Mrpl3;Mrpl51;Mrpl52;Mrps21;Mta2;Mterf1a;Mtf2;Mtif3;Mtmr4;Mtmr9;Mtor;Mtpn;Mtrf1l;Mycbp2;Myh9;Mylk;Myo10;Myo1c;N4bp3;Naa20;Naa35;Ncapd2;Nckap5l;Ndufaf3;Nek7;Nek9;Nf1;Nfs1;Ngrn;Nif3l1;Nipbl;Nme1;Nop10;Nr1h2;Nr2f6;Nudcd3;Ogg1;Osbpl3;Otud5;Otud7b;P4hb;Pacsin2;Pak1ip1;Palld;Parg;Patl1;Pcgf1;Pdap1;Pet100;Pex2;Pex6;Pfdn4;Pfdn6;Phf5a;Phrf1;Pigm;Pigt;Pik3c3;Pik3r2;Pik3r4;Pkn1;Pla2g4a;Plekhg3;Pnisr;Ppid;Ppil1;Ppil3;Ppp1r9a;Prdm11;Prkaca;Prkacb;Prkar1a;Prkcd;Prkcsh;Prpf19;Prpf6;Prr3;Prr5;Psma6;Psmb7;Psmd13;Psmd6;Pth1r;Ptp4a2;Ptprf;Ptprg;Ptprs;Puf60;Pym1;R3hdm2;Rab11a;Rab3gap2;Rab7;Rala;Rapgef4;Rapgef6;Rars;Rasa3;Rasip1;Rbms3;Rcsd1;Rer1;Rfx3;Rgp1;Rin3;Ripk1;Rmdn2;Rmnd5b;Rnf185;Rnf19a;Rpe;Rpf1;Rreb1;Rrp12;Rsu1;Rtfdc1;Rusc2;Sar1a;Sbk1;Scnm1;Sdad1;Sdccag3;Sdhaf2;Sdhd;Sec24a;Sec24c;Sema3a;Sema3f;Serp2;Set;Setd5;Sf3b2;Sh3gl1;Shf;Shoc2;Sipa1;Sipa1l1;Skiv2l;Slc12a6;Slc25a46;Slc30a9;Slc39a13;Slc39a7;Slc39a9;Slu7;Smg7;Smim15;Smug1;Snrpb;Snrpb2;Snx1;Spock2;Spred1;Sptlc2;Srp14;Srpr;Srsf5;Srsf6;Ssbp4;St5;Stard8;Stoml2;Stub1;Supt16;Supt7l;Surf4;Szt2;Taf11;Taf12;Tatdn1;Tcf7;Tead3;Tfe3;Tfg;Thumpd3;Timm10;Timm23;Timmdc1;Tjp1;Tjp2;Tmem100;Tmem161b;Tmem167b;Tmem208;Tmem230;Tmem234;Tmem59;Tmem87a;Tmem8b;Tnk2;Tnks2;Tomm20;Tomm34;Tpm3;Tprgl;Traf3ip1;Tram2;Trappc11;Trappc4;Trappc6b;Trdmt1;Trim41;Trip12;Trpt1;Tsc22d4;Tsg101;Tsnax;Tspan31;Tsr3;Tssc4;Ttc14;Ttc30b;Ttf1;Tubgcp4;Txn2;Txnl4b;U2af2;Uba6;Ube2w;Ubiad1;Ubl5;Ubl7;Ublcp1;Ufc1;Uggt1;Umad1;Uqcrq;Urm1;Usp11;Utp14a;Vangl2;Vezf1;Vipas39;Vma21;Vmp1;Vps37c;Vps53;Wdr45;Wdr5b;Wdr83;Wdr83os;Xab2;Yae1d1;Ybey;Ybx3;Yipf3;Ykt6;Yme1l1;Ythdc1;Ythdf1;Zbtb11;Zbtb11os1;Zbtb45;Zcchc6;Zcchc9;Zfp105;Zfp112;Zfp24;Zfp27;Zfp280c;Zfp322a;Zfp410;Zfp414;Zfp472;Zfp62;Zfp622;Zfp653;Zfp668;Zfp672;Zfp780b;Zkscan1;Zkscan14;Znhit1
10kb	Elf2_w001	transfac_pro__M07700	3.72	0.0285	Elf2	**	Elf1; Elf2; Elf4 (inferredBy_Orthology).	Ehf; Elf3; Elf5; Elk1; Elk3; Etv5; Etv6 (inferredBy_MotifSimilarity).Erf; Etv3; Gabpa; Gm4881 (inferredBy_MotifSimilarity_n_Orthology).	501	1090	1600020E01Rik;1810058I24Rik;2010320M18Rik;2210408I21Rik;2310068J16Rik;2610002M06Rik;9330020H09Rik;Aak1;Aatf;Abhd17b;Ablim1;Abt1;Acot8;Acsl5;Actr2;Actr6;Adal;Adcy5;Agfg1;Agl;Ahdc1;Ak3;Akap10;Amot;Anapc15;Ank;Ankrd49;Anks1;Ap1g1;Ap1s2;Apaf1;Apbb2;App;Appl2;Arfip1;Arfip2;Arhgap12;Armc8;Arpc1a;Arpc4;Arpc5l;Asap1;Asb8;Atg4c;Atp13a1;Atp5j;Atp6v1c1;Atp6v1d;Atxn1;Atxn2;Aurkb;Azi2;Bace1;Bag6;BC004004;BC052040;Bcar1;Bcat2;Bcl11a;Bloc1s3;Blzf1;Bnip3;Brd3;Bri3bp;C1qb;Capza1;Cast;Ccdc174;Ccdc91;Cd2bp2;Cdc42ep3;Cdca5;Cdk6;Cdkn2a;Cenpq;Cep164;Chchd5;Chmp2a;Chmp5;Chtf8;Ciao1;Cir1;Cldn12;Clint1;Cmc4;Cnot6l;Coq6;Coro1b;Cox14;Cox15;Cpeb4;Cript;Csnk1g1;Csrp2bp;Cwc25;Dars;Dbnl;Dda1;Ddit3;Ddx39b;Dennd1b;Det1;Dgkz;Dhx8;Diablo;Dlg1;Dlst;Dmtf1;Dnaja2;Dnajb6;Dnajc2;Dnajc7;Dnm1;Dpp8;Dpp9;Dscr3;Dync1i2;E030030I06Rik;E2f7;Eaf1;Edem3;Egr1;Ehd4;Eif1ad;Eif2a;Eif2b3;Eif3d;Eif3i;Eif5a2;Elf2;Eme1;Emid1;En1;Epb41;Epb41l2;Ergic2;Erp44;Esrra;Etaa1;Etv3;Etv5;Eva1a;Exoc5;Eya3;Fam135a;Fam172a;Fam188a;Fam32a;Fam49a;Fam53b;Fam69a;Fbxl12;Fbxo42;Fbxo8;Fcho2;Fhl3;Fibp;Ficd;Foxj2;Galnt7;Gas2;Gas7;Gata3;Gatad2a;Gga1;Gmpr2;Gnai2;Gnai3;Gng11;Gnl1;Gorasp2;Gosr2;Gpd2;Gprc5c;Grpel2;Gsn;Gtf2a2;Gtf2f1;H13;Hars2;Hdac7;Hdgfrp2;Hjurp;Hmg20a;Hnrnpd;Homer1;Hps1;Huwe1;Hyls1;Igbp1;Immp2l;Incenp;Ing4;Ino80c;Invs;Ip6k1;Iqgap1;Irx2;Jkamp;Jun;Jup;Kazn;Kdm2b;Klhdc8b;Klhl2;Klhl20;Klhl28;Kmt2d;Krit1;Lamtor3;Larp4;Larp4b;Lcmt1;Ldb1;Leprotl1;Lman2;Lrrfip2;Lsg1;Lta4h;Luc7l2;Lypla2;Lyrm1;Lzts2;Malat1;Manbal;Map2k3;Map3k1;Map3k11;Map3k14;Map4k2;Mapk1ip1l;Mapk9;Mark1;Mark2;Mars;Mastl;Mbd1;Mbd6;Mcrs1;Med13;Med26;Megf6;Meis2;Meis3;Mettl3;Mettl6;Mfap1a;Mfap1b;Mfsd11;Mga;Mib2;Mief1;Mkks;Mnat1;Mob4;Mocs3;Mon1b;Mpg;Mpp6;Mrpl18;Mrpl48;Mrpl52;Mta2;Mtcp1;Mtrf1l;Mum1l1;Myg1;Myo1c;Myo9b;Nabp2;Nckap1;Ncoa2;Ndufaf3;Nek7;Nek9;Nfs1;Nfyc;Nipbl;Npas3;Npepps;Nprl2;Nxt2;Osbpl2;Otub1;Pappa2;Parg;Pcbp1;Pccb;Pcf11;Pdap1;Pde7b;Pdpk1;Pex2;Pfdn6;Phkg2;Phrf1;Pigt;Pik3c3;Pik3r2;Pkn1;Plat;Pld1;Plekha3;Plekhh2;Pls3;Pmm2;Pnisr;Polg;Ppil2;Ppp1r21;Ppp1r9a;Prdm11;Prdm16;Prickle2;Prkaca;Prkcd;Prkcsh;Prpf19;Prr3;Prr5;Psma6;Psmc2;Psmd14;Psmf1;Ptar1;Ptn;Ptp4a2;Ptprg;Pum1;Pwp2;Rab11a;Rab1a;Rab6a;Rabgef1;Rad51ap1;Rad51d;Rapgef6;Rasip1;Rassf2;Raver1;Rbm34;Rcsd1;Rgs7bp;Rhbdf1;Rin3;Ripk1;Rmdn2;Rmi1;Rnf111;Rnf114;Rnf138;Rnf19a;Rnf219;Rnf6;Rpf1;Rps27l;Rps5;Rreb1;Rtfdc1;Rusc2;Sar1a;Saraf;Sat1;Sbno1;Scnm1;Scoc;Scyl2;Sdhaf2;Sdhd;Sec16b;Sec24a;Sec24c;Sec31a;Sept8;Sept9;Setd1b;Setd5;Sf3b2;Sh3pxd2a;Sipa1;Sipa1l1;Slc25a1;Slc25a17;Slc25a23;Slc25a46;Slc30a9;Slc35a2;Slc38a10;Slc39a9;Slitrk6;Slu7;Smad1;Snrpb;Sorbs3;Spg21;Sptlc2;Srp14;Srsf2;Srsf5;St3gal4;St5;Stag1;Stat5a;Stil;Stk38l;Stk4;Strn;Suds3;Supt16;Taf11;Taf12;Taf7;Tango2;Taok3;Tatdn1;Tbc1d10a;Tcf12;Tecpr1;Tex261;Tfg;Timm10;Timm23;Timmdc1;Tiparp;Tjp2;Tlk1;Tm9sf2;Tmem234;Tmem33;Tmem41b;Tomm34;Tomm70a;Top3b;Tpm1;Tprgl;Trappc4;Trdmt1;Trim2;Trmt2b;Trp53;Trpt1;Tsc22d4;Tsg101;Tspan18;Tspan31;Ttc14;Ttf1;Tubgcp4;Tulp4;Tvp23b;Txn2;Txnl4a;Uba6;Ubl5;Ubl7;Ublcp1;Ufc1;Uggt1;Ugp2;Umad1;Uqcrq;Usp11;Usp3;Usp32;Usp6nl;Ust;Utp23;Vangl2;Vdac1;Vezf1;Vps13b;Vps18;Vps37c;Vps41;Vps53;Wdhd1;Wdr83;Ykt6;Yme1l1;Zbtb33;Zbtb37;Zbtb41;Zdhhc1;Zfand3;Zfp143;Zfp180;Zfp27;Zfp322a;Zfp362;Zfp420;Zfp609;Zfp62;Zfp668;Zfp672;Zfp740;Zfp787;Zfp91;Zik1;Zkscan1;Zkscan6;Zmynd8
10kb	Elf2_w001	transfac_pro__M01988	3.71	0.0285	Elf2	*	Etv2 (directAnnotation).	Ehf; Elf1; Elf2; Elf3; Elk1; Elk3; Elk4; Erf; Erg; Ets1; Ets2; Etv1; Etv3; Etv4; Etv5; Etv6; Fev; Fli1; Gabpa; Gabpb1; Gm5454; Spdef; Spic (inferredBy_MotifSimilarity).Bclaf1; Elf4; Gm4881; Srf (inferredBy_MotifSimilarity_n_Orthology).	654	1415	0610010K14Rik;0610030E20Rik;1500009L16Rik;1600012H06Rik;1700008J07Rik;2010320M18Rik;2310068J16Rik;2410002F23Rik;2900076A07Rik;4833420G17Rik;9330020H09Rik;A930004D18Rik;Aak1;Abcb7;Ablim1;Abt1;Acbd5;Acot8;Actr2;Actr6;Adam17;Adgrb2;Adprm;Aff3;Agpat1;Agpat3;Ahdc1;Akt1s1;Akt2;Amotl2;Anapc15;Ap1b1;Ap1s2;Ap2b1;Apbb2;Appl2;Arel1;Arfip1;Arhgap1;Arhgap31;Arhgap6;Arhgef5;Arid2;Arih2;Arl5b;Arpc4;Arpc5l;Arrb2;Asap1;Atg16l1;Atp13a1;Atp5j;Atp6v1d;Atp6v1f;Atxn2;AU019823;AU040320;Aurkaip1;Aurkb;B3gat3;Bad;Bag4;Bag6;Bak1;Bbip1;BC003965;BC004004;BC026585;Bcl2l1;Blzf1;Btbd7;Bzw1;C2cd3;Caprin2;Cbll1;Cbx5;Ccar2;Ccdc91;Ccm2;Ccndbp1;Ccp110;Cd2bp2;Cd93;Cdc123;Cdc27;Cdc37;Cdca7;Cdipt;Cdk19;Cdk5rap1;Cdk7;Cdk9;Cebpz;Cep44;Cfl1;Chchd5;Cherp;Chmp5;Chpf;Chuk;Cir1;Cited2;Clasp1;Cntfr;Cntln;Coa6;Cog4;Cog8;Copa;Coq6;Cpeb4;Cptp;Crbn;Creb1;Crk;Crtc2;Csgalnact2;Csk;Csnk1g1;Csrnp1;Csrp2bp;Cstf2;Cstf2t;Ctdsp2;Cyp4f13;D930015E06Rik;Dbnl;Dctn5;Dcun1d5;Dda1;Ddx39b;Det1;Dgka;Dhx38;Dhx8;Dis3;Disp1;Dlst;Dmap1;Dmtf1;Dnaja2;Dnajc1;Dnajc7;Dnmt1;Dnmt3a;Dock6;Dock9;Dpm1;Dpp8;Dpy19l3;Dr1;Dscr3;Dync1i2;Dync2h1;Dysf;Eaf1;Edem3;Efcab7;Efnb3;Egfl7;Egr1;Eif1ad;Eif2a;Eif3d;Eif3i;Eif3k;Eif4e;Eif4g1;Eif5a;Elac2;Elmo2;Emc4;Eme1;Epb41l4aos;Ephb3;Epn1;Eps15;Ercc5;Ercc6;Eri2;Etaa1;Etv3;Exoc2;Exoc3;Exoc5;Eya3;Fam110a;Fam126a;Fam171a1;Fam188a;Fam192a;Fam32a;Fam53b;Fblim1;Fbxl12;Fbxo22;Fbxo28;Fbxo8;Fgd5;Fhl3;Fibp;Fkbp1a;Flot1;Fosl2;Foxj2;Foxred1;Frmd4a;Frmd4b;Fubp3;Furin;Gabarapl2;Gabpb1;Gas2;Gata3;Gba;Gba2;Gga1;Ggnbp2;Gls;Glyr1;Gmpr2;Gnai2;Gnai3;Gng11;Gnl2;Golga3;Gon4l;Gosr2;Gpaa1;Gpatch2;Gpihbp1;Grpel2;Gt(ROSA)26Sor;Gtf2h1;Gtpbp2;Hars2;Hbegf;Hdac7;Hdhd2;Hjurp;Hmg20a;Hmga1;Hmga1-rs1;Hnrnph1;Hoxb4;Hoxb5os;Hyal2;Hyls1;Idh3b;Igbp1;Igf2bp1;Ing4;Ino80b;Ino80e;Insig2;Ints3;Ipo4;Itga5;Itgb3bp;Itm2c;Jup;Kansl1;Kazn;Kbtbd2;Kctd10;Kctd2;Kctd5;Kdm2b;Kdm6a;Kdm6b;Kifc3;Klhdc8b;Klhl20;Klhl28;Kmt2d;Lamtor3;Larp4;Ldb1;Leprotl1;Lhfp;Limd2;Llph;Lman2;Lmnb1;Lmo7;Lpin2;Lrp1;Lsm1;Lsm3;Ltn1;Lypla2;Lyrm1;Lyrm7;Lztfl1;Mageh1;Maml3;Map3k11;Map4k2;Mapk1ip1l;Mark2;Mars;Mbtps2;Mcm3ap;Mcm7;Mcm8;Mcrs1;Mdfi;Mdm4;Med10;Med19;Med7;Mef2c;Mef2d;Megf6;Meis2;Mettl3;Mettl4;Mettl6;Mga;Mief1;Mn1;Mob4;Mocs3;Mon1b;Mrpl3;Mrpl47;Mrpl51;Mrpl52;Mrps21;Mta2;Mterf1a;Mtif3;Mtmr4;Mtmr9;Mtpn;Mtrf1l;Mtx2;Mycbp2;Myh9;Myo10;Myo1c;N4bp3;Naa20;Naa35;Ncapd2;Nckap5l;Ndor1;Ndufaf3;Nek7;Nek9;Nelfe;Nfs1;Ngdn;Ngrn;Nif3l1;Nip7;Nipbl;Nme1;Nmnat1;Noc3l;Nop10;Nosip;Nr1h2;Nr2f6;Nrxn2;Nsmce4a;Nudcd3;Nudt21;Numb;Olfm1;Osbpl3;Otud7b;P4hb;Pak1ip1;Parg;Patl1;Pdap1;Pea15a;Peli1;Pet100;Pex2;Pex6;Pfdn6;Pfkm;Pgbd5;Pgs1;Phf23;Phf5a;Phrf1;Pibf1;Pigm;Pigt;Pik3c3;Pik3r2;Pik3r4;Pkn1;Plekhg2;Plekhg3;Plekhh2;Pnisr;Polr2h;Pou2f1;Ppid;Ppil1;Ppil3;Ppp1r18;Ppp1r9a;Ppp2r5d;Prdm11;Prkab1;Prkaca;Prkag1;Prkar1a;Prkcd;Prkcsh;Prpf19;Prpf38a;Prpf6;Prr3;Psen1;Psma6;Psmb7;Psmd13;Psmd14;Psmd6;Ptbp3;Ptp4a2;Ptp4a3;Puf60;Pym1;Qpctl;R3hdm2;Rab11a;Rab24;Rab7;Rala;Rapgef4;Rapgef6;Rars;Rasgrp2;Rasip1;Rbbp4;Rbms3;Rchy1;Rcsd1;Rer1;Rfx3;Rgp1;Rhebl1;Rhoj;Ripk1;Rmdn2;Rnf185;Rnf19a;Rnf20;Rpe;Rpf1;Rps19bp1;Rps27;Rreb1;Rrp15;Rrs1;Rsu1;Rtfdc1;Runx1;Rusc2;Sall2;Sar1a;Saraf;Sbk1;Scnm1;Scyl2;Sdad1;Sdccag3;Sdhaf2;Sdhaf3;Sec24a;Sec24c;Secisbp2;Sema3a;Sema3f;Sema4c;Serp2;Setd5;Sf3b2;Sh2b3;Sh3gl1;Shf;Shoc2;Shq1;Sipa1;Skiv2l;Slc12a6;Slc25a46;Slc26a2;Slc30a9;Slc35a2;Slc39a13;Slc39a7;Slc39a9;Slu7;Smg7;Smim15;Smug1;Snrpb;Snrpb2;Snx1;Sp2;Spred1;Sptlc2;Srcap;Srp14;Srpr;Srsf5;Srsf6;Ssbp1;Ssbp4;St3gal5;Stag2;Stambpl1;Stard8;Stoml2;Strn;Stx4a;Supt16;Supt7l;Surf4;Syvn1;Taf12;Taf15;Taf7;Tanc1;Taok2;Tatdn1;Tbc1d16;Tceanc;Tead3;Tfb2m;Tfg;Tgif2;Thap2;Thumpd3;Timm10;Timm23;Timmdc1;Tjp1;Tjp2;Tln1;Tmcc2;Tmem161b;Tmem167b;Tmem208;Tmem230;Tmem234;Tmem243;Tmem33;Tmem41b;Tmem69;Tmx2;Tnfrsf1a;Tnk2;Tomm34;Tomm6;Tpm3;Tprgl;Traf3ip1;Tram2;Trappc11;Trappc4;Trappc6b;Trim41;Trip12;Trmt6;Trp53rkb;Trpt1;Trrap;Tsc2;Tsc22d4;Tsg101;Tspan31;Tssc1;Tssc4;Ttc14;Ttc30b;Ttf1;Tvp23b;Txn2;Txnl4b;U2af2;Ube3b;Ubl5;Ubl7;Ublcp1;Ubox5;Uggt1;Umad1;Uqcrq;Urm1;Usf1;Usp11;Usp6nl;Utp14a;Vasp;Vezf1;Vipas39;Vma21;Vmp1;Vps37c;Vps53;Wac;Wdr45;Wdr5b;Wdr73;Wdr83;Wdr83os;Xab2;Xpr1;Xrn2;Yae1d1;Ybey;Yipf3;Ykt6;Yme1l1;Ythdf1;Ywhaz;Zbtb37;Zbtb45;Zbtb8os;Zc3h13;Zcchc6;Zcchc9;Zfc3h1;Zfp105;Zfp112;Zfp24;Zfp27;Zfp280c;Zfp322a;Zfp36;Zfp410;Zfp472;Zfp512;Zfp579;Zfp608;Zfp622;Zfp653;Zfp668;Zfp672;Zfp780b;Zik1;Zkscan1;Zkscan14;Zkscan17;Zswim8
10kb	Elf2_w001	transfac_pro__M01165	3.71	0.0285	Elf2	*	Elk1 (directAnnotation).	Elf1; Elf2; Elf4; Elk3; Elk4; Erf; Erg; Ets1; Ets2; Etv1; Etv2; Etv3; Etv4; Etv5; Etv6; Fev; Fli1; Gabpa; Gm5454 (inferredBy_MotifSimilarity).Bclaf1; Elf5; Gm4881; Srf (inferredBy_MotifSimilarity_n_Orthology).	842	2028	0610030E20Rik;1110002L01Rik;1110004F10Rik;1190002N15Rik;1500015A07Rik;1810055G02Rik;1810058I24Rik;2010320M18Rik;2310011J03Rik;2310022B05Rik;2410002F23Rik;3632451O06Rik;4833420G17Rik;9330020H09Rik;Aak1;Abcb7;Abcd3;Ablim1;Abt1;Acap2;Acly;Acot8;Actr2;Actr6;Adam17;Adamts14;Adgrl3;Agfg1;Ahcyl1;Ahdc1;Ahi1;Akr1e1;Akt1s1;Alad;Amot;Anapc15;Ank;Ankhd1;Ankib1;Ankrd6;Anks1;Anpep;Ap1b1;Ap1g1;Ap1s2;Ap2b1;Ap3s2;Apbb1;Apela;Appl2;Arap1;Arfip1;Arhgef5;Arid2;Arid4a;Arih2;Arl5b;Arl6;Armc8;Armcx3;Armcx6;Arpc4;Arpc5l;Arrb2;Asap1;Asxl2;Atf7;Atg10;Atm;Atp13a1;Atp1a1;Atp1b1;Atp5j;Atp6v0c;Atp6v1d;Atp6v1f;Atrnl1;Atxn1;Atxn2;Atxn7l1;Atxn7l2;AU019823;AU040320;Aurkaip1;Azi2;B3gat3;Bach1;Bach2;Bag4;Bag6;Batf3;Bbip1;Bbx;BC004004;BC005537;BC052040;Bcl2l1;Blzf1;Bnip2;Brd7;Brinp1;Btbd7;Bzw1;C1qb;C2cd3;C87436;Camk1d;Casd1;Cask;Cast;Ccar2;Ccdc174;Ccl25;Ccnyl1;Ccp110;Cd2bp2;Cdc123;Cdca5;Cdca7;Cdk19;Cdk4;Cdk5rap1;Cdk9;Cenpo;Cenpq;Cep164;Cep44;Cfl1;Chchd5;Cherp;Chmp4b;Chmp5;Chordc1;Chuk;Cir1;Cited2;Clasp1;Clint1;Clip1;Cmc4;Cnn3;Cntfr;Cntln;Coa6;Cog4;Cog8;Copa;Coq6;Coro1c;Cox14;Cox15;Cpeb4;Cpsf2;Creb1;Crlf3;Crnkl1;Csde1;Csnk1g1;Csrp2bp;Cstf2t;Ctnnd1;Cwf19l1;Cyp4f13;D030056L22Rik;Dbnl;Dctn5;Dcun1d5;Ddi2;Ddit3;Ddx23;Ddx27;Ddx39b;Ddx50;Dennd4c;Dennd5b;Det1;Dhps;Dhx34;Dhx38;Dhx8;Disp1;Dlg1;Dlst;Dmap1;Dmtf1;Dnaja2;Dnajc7;Dnmt1;Dnmt3a;Dock11;Dock9;Dpcd;Dpp8;Dpy19l3;Dtnb;Dusp7;Dync2h1;E2f7;Eaf1;Edc4;Edem3;Edrf1;Efnb3;Egfl6;Ehd1;Eif2a;Eif2b3;Eif2s1;Eif3i;Eif5a;Elf4;Elfn1;Elk4;Elmo2;Eme1;Eml1;En1;Epb41l2;Epn1;Ercc6;Eri2;Erp44;Etaa1;Etv1;Etv3;Etv5;Evc;Exoc3;Exoc4;Extl2;Eya3;Fam110a;Fam120b;Fam122a;Fam174a;Fam188a;Fam32a;Fam49a;Fam53b;Far1;Farsa;Fbxl12;Fbxl3;Fbxo22;Fbxo28;Fbxo31;Fbxo34;Fbxo42;Fbxo8;Fgf13;Fggy;Fhl3;Fibp;Fktn;Fmnl2;Foxn2;Foxred1;Fra10ac1;Frmd4b;Ftsj3;Gabarapl2;Gabpb1;Ganc;Gas2;Gatad2a;Gatb;Gcc2;Gde1;Gga1;Ggt7;Gltscr2;Gm10371;Gmpr2;Gnai2;Gnai3;Gnaq;Gnl2;Gorasp2;Gosr2;Gpaa1;Gpihbp1;Gpm6b;Gripap1;Grpel2;Gspt1;Gtf2a2;Gtf2f1;Gtf2h1;Gtpbp2;H13;Hars2;Hccs;Hdac7;Helq;Heyl;Hipk2;Hjurp;Hk1;Hmg20a;Hnrnpd;Homer1;Hoxb5os;Hoxc8;Hoxc9;Hp1bp3;Hps1;Hps3;Hyls1;Idh3b;Ier5;Ift46;Igbp1;Igf1;Impdh1;Ing2;Ing4;Ino80b;Ino80d;Inpp5a;Inpp5b;Insig2;Invs;Itm2c;Itpr1;Jup;Kansl1;Katna1;Kbtbd2;Kcnip3;Kctd2;Kctd5;Kdm2b;Kdm6b;Kdr;Kif4;Kif5b;Kifc3;Kifc5b;Klhdc8b;Klhl2;L3mbtl3;Lars;Ldlrad4;Lefty1;Leprotl1;Lhfpl2;Lifr;Lix1l;Llph;Lman2;Lmbrd1;Lmo7;Lrp1;Lrrfip2;Lsg1;Lsm1;Ltn1;Luc7l2;Lypla2;Lyrm1;Lysmd3;Lztfl1;M6pr;Mad2l1bp;Maml2;Maoa;Map1s;Map3k1;Map3k11;Map3k14;Map3k3;Map4k2;Mapk1ip1l;Mapkap1;Mark2;Mbd1;Mbd6;Mcm3ap;Mcrs1;Mcts1;Mdfic;Mdm4;Med10;Med13;Med4;Mef2c;Mef2d;Megf6;Meis3;Mettl3;Mettl6;Mfap1a;Mfap1b;Mfn1;Mgarp;Mgat4a;Mgll;Mgmt;Mgst3;Mief1;Mitf;Mllt3;Mme;Mn1;Mob4;Mocs3;Mon1b;Mpp6;Mpzl1;Mrc2;Mrpl27;Mrpl3;Mrpl43;Mrpl51;Mrpl52;Mrpl54;Mrps21;Mrps23;Msantd3;Mta2;Mtbp;Mtcp1;Mterf1a;Mtf1;Mtif3;Mtmr4;Mtpn;Mtrf1l;Mul1;Mycbp2;Myg1;N4bp2l2;N4bp3;Naa20;Naa30;Naa35;Nab1;Ncapd2;Nckap1;Ncoa1;Ncoa2;Ndor1;Ndufaf3;Nf1;Nf2;Nfs1;Nfyc;Ngrn;Nif3l1;Nip7;Nipbl;Nmnat1;Nop10;Nova1;Nprl2;Nr1h2;Nsmce4a;Ntf3;Ntpcr;Nudcd3;Ogg1;Opcml;Osgepl1;Ostf1;Otud5;Otulin;P4hb;Pacsin2;Palld;Parg;Patl1;Paxip1;Pced1a;Pcf11;Pcgf1;Pdap1;Pde3a;Pde7b;Pdzd11;Pet100;Pex2;Pex6;Pfdn6;Phc2;Phf6;Phrf1;Pidd1;Pigm;Pik3c2a;Pik3c3;Pik3r2;Pik3r4;Pkp4;Pla2g4a;Plekha5;Plekhg3;Plekhh2;Plk4;Plxdc2;Pnisr;Pnn;Poc1a;Polg;Poll;Ppig;Ppil1;Ppil3;Ppm1l;Ppp1ca;Ppp1r12a;Ppp1r21;Ppp1r9a;Ppp2r1a;Prdm11;Prickle2;Prkab1;Prkaca;Prkar1a;Prkcb;Prkcsh;Prpf19;Prpf4;Prpf40b;Prr3;Psd3;Psma6;Psmb7;Psmc5;Psmd14;Psmd6;Psmd8;Psme2;Ptch1;Ptges3;Pth1r;Ptma;Ptp4a1;Ptpn14;Ptpn21;Ptprg;Ptprs;Ptrhd1;Pwwp2a;Pym1;Qser1;Rab11a;Rab3gap2;Rab7;Rab8b;Rabgap1;Rabggtb;Rad18;Rad50;Rad52;Rap2a;Rars;Rasa3;Rasip1;Rassf1;Rbm22;Rbm34;Rchy1;Rcsd1;Rer1;Rev3l;Rfx3;Rhbdf1;Rheb;Rhoj;Rin3;Ripk1;Rmdn2;Rmnd5b;Rnf114;Rnf146;Rnf165;Rnf185;Rnf19a;Rnf2;Rnf31;Rnf6;Rnpepl1;Rpe;Rpf1;Rps6ka3;Rreb1;Rspo3;Runx1t1;Rusc2;Sall2;Samd8;Saraf;Satb1;Sbno1;Scaf11;Scml2;Scnm1;Scoc;Scyl2;Sdcbp;Sdccag3;Sdhaf2;Sdhd;Sec24a;Sec24b;Sec24c;Sec31a;Secisbp2l;Sema3f;Sema6d;Serp2;Setbp1;Setd5;Sf3b2;Sgcd;Sh3bp1;Shoc2;Sik3;Sin3a;Sipa1l1;Sirt7;Skiv2l;Slc12a6;Slc16a1;Slc25a15;Slc25a17;Slc25a23;Slc25a46;Slc30a9;Slc39a13;Slc39a14;Slc39a7;Slc39a9;Slu7;Smap2;Smarcad1;Smarcc1;Smarcc2;Smc6;Smg7;Smim14;Snn;Snrk;Snrpb;Snrpe;Snrpg;Snx1;Socs7;Sorbs3;Sp2;Spg21;Spock2;Spred2;Sptlc2;Srp14;Srpr;Srsf2;Srsf6;Srxn1;Ssbp4;Sspn;St3gal3;St7l;Stag2;Stard8;Stat5a;Stil;Stk38l;Stk4;Suds3;Supt16;Supt20;Supt3;Susd6;Syne3;Synpr;Syvn1;Szrd1;Szt2;Tab2;Tada3;Taf11;Taf7;Tatdn1;Tbc1d23;Tbc1d31;Tbl1xr1;Tbpl1;Tceanc;Tcf7;Tcof1;Tdrd7;Tead2;Tead3;Tefm;Tenm4;Tex2;Tfb2m;Tfg;Tgfb2;Thumpd3;Timm10;Timm23;Timm8b;Timmdc1;Tiparp;Tjp2;Tlcd1;Tlk1;Tm9sf2;Tmed10;Tmem161b;Tmem167b;Tmem208;Tmem234;Tmem243;Tmem33;Tmem41b;Tmem59;Tmem87a;Tnks2;Tnrc6a;Tnrc6c;Tomm20;Tomm34;Tomm6;Tpm3;Tprgl;Tra2b;Traf3ip1;Tram2;Trappc4;Trappc6b;Trdmt1;Trim41;Trim8;Trmt10b;Trnt1;Trp53rkb;Trps1;Trpt1;Trub2;Tsc22d4;Tsg101;Tshz1;Tshz3;Tsnax;Tspan31;Tsr3;Tssc4;Ttc1;Ttc14;Ttc26;Ttc30a1;Ttc30b;Ttf1;Tubgcp4;Tvp23b;Txn2;Txnl4a;Txnl4b;U2af2;Uba6;Ubald1;Ube2e1;Ubl5;Ubl7;Ublcp1;Ubox5;Ufc1;Uggt1;Ugp2;Umad1;Uqcrq;Usf1;Usp11;Usp16;Usp32;Usp6nl;Utp23;Vangl1;Vangl2;Vezf1;Vipas39;Vmp1;Vps13b;Vps16;Vps37b;Vps37c;Vps53;Wdr45;Wdr5b;Wdr83;Wwp1;Xab2;Xrn2;Yae1d1;Ybey;Yipf3;Ykt6;Ythdc1;Zbtb11;Zbtb11os1;Zbtb37;Zbtb44;Zbtb7a;Zc3h14;Zcchc9;Zdhhc1;Zfand6;Zfp105;Zfp112;Zfp143;Zfp24;Zfp248;Zfp27;Zfp280c;Zfp322a;Zfp36;Zfp362;Zfp369;Zfp385b;Zfp410;Zfp472;Zfp532;Zfp536;Zfp608;Zfp62;Zfp653;Zfp668;Zfp672;Zfp780b;Zfp787;Zfp90;Zfpl1;Zfyve16;Zkscan1;Zkscan14;Zmynd8;Znfx1;Znhit1;Zranb1
10kb	Elf2_w001	hdpi__FLI1	3.7	0.0284	Elf2	*	Fli1 (inferredBy_Orthology).	Ehf; Elf2; Elf3; Elf4; Elf5; Elk3; Etv6 (inferredBy_MotifSimilarity).Elf1; Elk1; Etv3; Etv5 (inferredBy_MotifSimilarity_n_Orthology).	1600	4235	0610010K14Rik;0610040B10Rik;1110002L01Rik;1110004F10Rik;1110037F02Rik;1500009L16Rik;1600012H06Rik;1600014C10Rik;1700008J07Rik;1700028P14Rik;1810022K09Rik;1810055G02Rik;1810058I24Rik;2010320M18Rik;2310057M21Rik;2810006K23Rik;2900026A02Rik;2900076A07Rik;3110009E18Rik;4833420G17Rik;4931414P19Rik;6030419C18Rik;9130023H24Rik;9130401M01Rik;9330020H09Rik;A930004D18Rik;Aaas;Aak1;Aatf;Abcd3;Abhd12;Abhd17a;Abhd5;Ablim1;Abt1;Acaa1a;Acaa2;Acap2;Acbd3;Acbd5;Aco1;Acsl3;Acsl5;Actr6;Ada;Adamts1;Adamts10;Adamts14;Adamts2;Adamts4;Adamts5;Adat1;Adck1;Adcy2;Adcy5;Adcy6;Adcy7;Add1;Adgrb2;Adgrl3;Adipor1;Ado;Adprm;Aftph;Agap3;Agl;Ago2;Agpat1;Agpat3;Ahdc1;Ahi1;Ajuba;Ak3;Akap10;Akap2;Akap7;Akirin1;Akt1s1;Akt2;Akt3;Alad;Amigo1;Anapc15;Ank;Ankfy1;Ankmy2;Ankrd11;Ankrd13a;Ankrd17;Anxa11;Anxa6;Anxa7;Ap1ar;Ap1b1;Ap2b1;Ap4b1;Apba1;Apbb2;Apc;Aph1b;Appl2;Arap1;Arfip1;Arfip2;Arfrp1;Arhgap1;Arhgap12;Arhgap23;Arhgap24;Arhgap28;Arhgap31;Arhgap6;Arhgef12;Arhgef2;Arhgef5;Arid2;Arid5a;Arih2;Arl5b;Armcx3;Armcx6;Arpc4;Arpc5l;Arrb2;Asap1;Asb8;Asph;Ass1;Asxl1;Asxl2;Atf7;Atg10;Atg16l1;Atg4a;Atm;Atp13a1;Atp1a1;Atp1b3;Atp2b1;Atp5j;Atp6v1d;Atp8b2;Atrn;Atxn1;Atxn2;Atxn7l1;AU019823;Aurkaip1;Aurkb;Axin1;B3gat3;B4galt3;Babam1;Bach1;Bach2;Bad;Bag4;Bag6;Baiap2;Batf3;Baz1a;Baz2b;Bbip1;Bbx;BC003965;BC004004;BC005537;BC026585;BC031181;BC052040;Bcar1;Bcl2;Bcl2l1;Bcl9;Becn1;Bet1l;Blzf1;Bnip2;Bnip3l;Bola2;Brd3;Brd4;Brinp1;Brip1;Btbd7;Btbd9;Btg2;Bzw1;C1qb;C330018D20Rik;C77370;Cab39;Cachd1;Cacnb3;Cacybp;Camk1;Camk1d;Camk2g;Camk2n1;Caprin2;Capza1;Capza2;Cars;Caskin2;Cast;Cbfb;Cbl;Cblb;Cbll1;Ccar2;Ccdc137;Ccdc141;Ccdc25;Ccdc91;Ccdc93;Ccl27a;Ccnd3;Ccnj;Ccnk;Ccnyl1;Ccz1;Cd164;Cd2bp2;Cd40;Cd82;Cdc123;Cdc27;Cdc42ep3;Cdc42ep4;Cdk12;Cdk5rap1;Cdk6;Cdk7;Cdk8;Cdk9;Cdkn2a;Cdv3;Cebpz;Celf1;Cenpo;Cep112;Cep135;Cep44;Cep95;Cfap20;Cgrrf1;Chchd5;Chd3os;Chd8;Cherp;Chmp3;Chmp5;Chordc1;Chpf;Chst1;Chst2;Chtf8;Cib1;Cir1;Cish;Cited2;Clasp1;Clasrp;Cldn12;Clint1;Clip1;Clk2;Cmc4;Cmip;Cmtm6;Cnep1r1;Cnksr3;Cnot10;Cnot4;Cnot6l;Cnot8;Cntfr;Cntln;Cntn4;Coa6;Col11a1;Col27a1;Col8a1;Commd8;Coro1c;Cox14;Cpeb4;Cpsf2;Crabp2;Creb1;Crk;Crtac1;Crtc2;Csde1;Csgalnact2;Csk;Csnk1g1;Csrp1;Csrp2bp;Cstf2;Cstf2t;Cstf3;Ctbp2;Ctdsp2;Ctdspl2;Ctnna1;Ctnna2;Ctnnbip1;Ctnnd1;Cttnbp2;Cul3;Cwc22;Cwf19l1;Cyp4f13;D030056L22Rik;D1Ertd622e;D630045J12Rik;D930015E06Rik;Daam1;Dab2ip;Dact3;Dap;Dapp1;Dars;Dbndd2;Dbnl;Dcbld1;Dctd;Dctn1;Dctn3;Dctn4;Dctn5;Dda1;Ddit3;Ddx27;Ddx39b;Dedd;Dennd1a;Dennd1b;Depdc5;Det1;Dgkz;Dguok;Dhx15;Dhx30;Dhx32;Dhx38;Dhx8;Diablo;Dip2c;Dis3;Dlgap4;Dmtf1;Dnaja2;Dnajb6;Dnajc24;Dnajc3;Dnajc7;Dnmt1;Dnmt3a;Dnttip2;Dock1;Dock11;Dock9;Dopey1;Dpm1;Dpp9;Dpy19l3;Dr1;Dscr3;Dse;Dtx2;Dusp16;Dync1i2;Dync2h1;Dynlt1a;Dysf;E030030I06Rik;Eaf1;Ece1;Edem1;Edrf1;Eef1b2;Eef2k;Efna3;Efnb3;Egfl6;Egfl7;Egflam;Egr1;Ehd1;Eif1ad;Eif2a;Eif2b3;Eif3e;Eif3i;Eif4e;Eif4e3;Eif4ebp1;Eif4g1;Eif4g3;Elf2;Elf4;Elfn1;Elmo2;Elovl1;Emc3;Emc4;Emc7;Eme1;Emilin1;Eml4;En1;Enah;Enoph1;Enox1;Epb41l2;Epb41l3;Epb41l4aos;Ephb2;Ephb3;Epn1;Erbb2;Ercc5;Ercc6;Eri2;Eri3;Erlin2;Erp44;Esd;Esrra;Etf1;Etv1;Etv3;Etv5;Etv6;Eva1a;Exoc2;Exoc3;Exoc4;Exoc5;Ezr;F2r;Faim;Fam109a;Fam110a;Fam122a;Fam126a;Fam129a;Fam135a;Fam172a;Fam179b;Fam188a;Fam19a5;Fam213a;Fam217b;Fam234a;Fam32a;Fam3c;Fam49b;Fam53b;Fam63b;Fam65a;Fam65b;Fanci;Far1;Farp1;Fas;Fblim1;Fbxl20;Fbxo22;Fbxo28;Fbxo33;Fbxo42;Fbxo7;Fbxo8;Fbxw8;Fcho2;Fer;Fermt2;Fgd1;Fgf13;Fhl3;Fibp;Fiz1;Fktn;Flnb;Flrt3;Flt1;Fmnl2;Fnbp1;Fosl2;Foxj2;Foxn3;Foxred1;Frmd4a;Frmd4b;Fry;Fryl;Ftsj3;Ftx;Fubp3;Furin;Fut8;Fyco1;Fyn;Gabarapl2;Gabpb1;Gadd45b;Galk2;Galnt7;Gapvd1;Gar1;Gart;Gas2;Gata3;Gatad2a;Gatb;Gdpd5;Gfm2;Gga1;Ggnbp2;Ggt7;Ghr;Gins1;Git2;Gkap1;Gli2;Gltscr2;Gmfb;Gmpr;Gmpr2;Gnai2;Gnai3;Gnb1l;Gnl2;Golga1;Golga2;Golga3;Golim4;Gon4l;Gorasp2;Gosr2;Gpbp1;Gpc4;Gpc6;Gpd2;Gpihbp1;Gpm6b;Gpn2;Gpr137b-ps;Gpr153;Gprc5c;Gramd1a;Grem1;Gria3;Grn;Gsk3a;Gsk3b;Gsn;Gtf2a2;Gtf2f1;Gtf2f2;Gtf2h1;Gtf2h2;Gtpbp2;Gtpbp4;Hand2;Harbi1;Hars2;Has2;Hat1;Hbegf;Hccs;Hdac2;Hdac4;Hdac7;Hdhd2;Heatr6;Heg1;Helz;Herpud2;Higd1a;Hint2;Hipk2;Hjurp;Hk1;Hmg20a;Hmga1;Hmga1-rs1;Hnrnpf;Hnrnpll;Hnrnpu;Homer1;Homer2;Hoxa10;Hoxb4;Hoxb5os;Hoxc5;Hoxd8;Hp1bp3;Hps1;Hspa12b;Hspg2;Hsph1;Htatip2;Htr1b;Htra3;Huwe1;Hyal2;Hyls1;Idh3b;Ier5;Iffo2;Ift43;Igbp1;Igf1r;Igf2bp1;Il1r1;Immp2l;Imp3;Impact;Ing2;Ing4;Ino80c;Inpp5b;Ints3;Invs;Ipo4;Ipp;Iqgap1;Irf2;Irf2bpl;Irs1;Irx1;Irx2;Iscu;Itga4;Itga5;Itm2c;Itpr2;Itpripl2;Itsn1;Jade1;Jak1;Jmy;Josd2;Jrk;Jund;Jup;Kank2;Kansl2;Kat5;Katna1;Kazn;Kbtbd3;Kcne4;Kcng2;Kcnip3;Kcnk6;Kctd10;Kctd11;Kctd12;Kctd15;Kctd2;Kctd5;Kdm2b;Kdm3b;Kdm6b;Kdr;Khdrbs3;Kif3b;Kifc3;Kifc5b;Kit;Klf13;Klf3;Klf7;Klhdc8b;Klhl15;Klhl2;Klhl20;Klhl24;Klhl28;Klhl5;Kmt2a;L3mbtl3;Lamtor3;Larp4b;Lats1;Lats2;Leng8;Leo1;Leprotl1;Lhfpl2;Lhpp;Limd1;Limd2;Limk2;Lin54;Lix1l;Llph;Lman2;Lmbrd1;Lmnb1;Lonrf1;Loxl4;Lppos;Lrig1;Lrp1;Lrp5;Lrrc1;Lrrc15;Lrrc8d;Lrrk1;Lsm1;Lsm2;Lta4h;Ltn1;Luc7l2;Ly6h;Lypla2;Lyrm1;Lyrm7;Lztfl1;Lztr1;M6pr;Mad2l1;Mad2l1bp;Mageh1;Magoh;Malat1;Maml2;Maml3;Man1c1;Manbal;Map1s;Map2;Map3k3;Map4k2;Mapk1ip1l;Mapk6;Mapk9;Mapkap1;Mapkapk3;Mark1;Mark2;Mark3;Mark4;Mcc;Mcm7;Mcm8;Mcrs1;Mcts1;Mcu;Mdfi;Mdga1;Mdm4;Mecr;Med1;Med10;Med19;Med27;Med7;Mef2c;Mef2d;Meg3;Meis2;Meis3;Melk;Mesdc1;Mesdc2;Mettl4;Mettl6;Mettl8;Mex3b;Mfap1b;Mff;Mfn2;Mga;Mgmt;Mib2;Mical3;Mid1;Mief1;Mier1;Minpp1;Mios;Mitf;Mkks;Mllt10;Mllt6;Mmaa;Mn1;Mocs3;Mon1b;Morc2a;Mospd1;Mpp6;Mrpl17;Mrpl18;Mrpl3;Mrpl47;Mrpl51;Mrpl52;Msantd2;Msl1;Msl2;Msra;Mt2;Mta2;Mterf1a;Mterf3;Mtf1;Mtf2;Mtif3;Mtm1;Mtmr4;Mtmr9;Mtpn;Mtrf1l;Mtus1;Mtx2;Mum1l1;Mvb12b;Mxd4;Myadm;Myd88;Myg1;Myh9;Myl9;Mylk;Myo10;Myo1c;N4bp2l2;N4bp3;Naa60;Nabp2;Nans;Nav1;Nav2;Nav3;Ncapd2;Ncaph;Nckap1;Nckap5;Nckap5l;Ncoa1;Ncoa2;Ndc80;Ndor1;Ndufaf3;Ndufaf7;Ndufs2;Necap1;Nedd4l;Nek6;Nek7;Nelfe;Neo1;Nfatc3;Nfil3;Nfkb2;Nfs1;Ngdn;Ngfr;Ngrn;Nhs;Nhsl1;Nif3l1;Nipbl;Nln;Nme1;Nmnat1;Nmnat3;Noc3l;Nop10;Npas3;Npepps;Nprl2;Nr1h2;Nr2f6;Nr3c1;Nrxn2;Nsmce4a;Nt5dc2;Nudcd3;Nudt14;Nudt21;Nudt3;Nuf2;Numb;Nxt2;Nynrin;Oaf;Ogt;Ola1;Olfm1;Opcml;Osbpl2;Osbpl3;P4ha1;P4hb;Pacsin2;Pak1ip1;Pak3;Pald1;Palld;Papss2;Paqr8;Parg;Parn;Patz1;Pbx1;Pbx3;Pcbp3;Pcdh7;Pcgf1;Pcgf2;Pcm1;Pcsk5;Pcyt1a;Pdap1;Pde7b;Pdgfra;Pdlim5;Pdlim7;Pds5a;Pds5b;Pdss2;Pdzrn3;Pea15a;Peli1;Peli2;Per1;Pex2;Pfdn4;Pfdn6;Pgbd5;Pgs1;Phactr2;Phactr4;Phc2;Phf23;Phf5a;Phf6;Phldb2;Phrf1;Pibf1;Pigm;Pigt;Pik3c3;Pik3r2;Pik3r4;Pim3;Pip4k2a;Pip5k1a;Pisd;Pitpna;Pitpnc1;Pitpnm2;Pitx2;Pkdcc;Pkig;Pkmyt1;Pkn1;Plagl2;Plcl1;Pld1;Pld2;Plekha5;Plekhg3;Plekhh2;Plekho1;Plk4;Plod3;Pls3;Plvap;Plxdc2;Plxnb2;Pmp22;Pnisr;Pnn;Pnrc2;Polg;Poll;Polr2h;Polr3d;Pomgnt2;Pou2f1;Pou3f3;Ppfibp1;Ppic;Ppid;Ppil3;Ppm1g;Ppp1ca;Ppp1cc;Ppp1r12b;Ppp1r12c;Ppp1r16a;Ppp1r18;Ppp1r21;Ppp1r9a;Ppp2r1b;Ppp2r2a;Ppp2r5e;Ppp3ca;Pqlc1;Pradc1;Prdm10;Prdx6;Prickle2;Prkab1;Prkaca;Prkacb;Prkag1;Prkar1a;Prkar2a;Prkcb;Prkcd;Prkce;Prkcsh;Prnp;Prpf19;Prpf38a;Prpf40b;Prpf6;Prr14l;Prr5;Psenen;Psma6;Psmb7;Psmc5;Psmd13;Psmd14;Pstk;Ptbp3;Ptch1;Ptdss1;Ptgfrn;Ptgs1;Pth1r;Ptk2;Ptk7;Ptma;Ptn;Ptp4a2;Ptp4a3;Ptpn11;Ptpn12;Ptpn14;Ptprd;Ptprg;Ptprs;Pum1;Pura;Pycard;Pym1;Qk;Qpctl;Qrsl1;Qser1;Qsox1;Rab11a;Rab12;Rab15;Rab1a;Rab2b;Rab30;Rab34;Rab3b;Rab40c;Rab5c;Rab7;Rab8b;Rab9;Rabgef1;Rad50;Rad51ap1;Rad9a;Rae1;Rala;Ralb;Ralgapb;Ralgds;Raly;Ranbp9;Rapgef3;Rapgef4;Rapgef6;Rars;Rasa1;Rasa3;Rasal2;Rasgrf1;Rassf2;Rassf8;Rbbp4;Rbck1;Rbm14;Rbm34;Rbms2;Rbpms2;Rc3h1;Rcan1;Rcbtb2;Rcc2;Rcor1;Rcsd1;Reep1;Rela;Relt;Reps1;Rer1;Rest;Rfk;Rftn2;Rfx7;Rgma;Rgs12;Rgs19;Rhbdf1;Rhoc;Rhog;Rhoj;Rin3;Ripk1;Ripk2;Rmdn2;Rnf114;Rnf13;Rnf145;Rnf185;Rnf19a;Rnf20;Rnf214;Rnf216;Rnf219;Rnf220;Rnf24;Rnf6;Robo2;Rock1;Rp2;Rpe;Rpf1;Rpia;Rps19bp1;Rps27;Rras2;Rreb1;Rrm2b;Rrnad1;Rsrc1;Rtfdc1;Rtn4;Runx1;Rusc2;S100a13;Sall2;Samd4;Sap30l;Sar1a;Saraf;Sart3;Satb1;Sav1;Sbno1;Scaf11;Scamp3;Scml2;Scnm1;Scyl2;Sdhaf2;Sdk2;Sec16b;Sec24a;Sec24c;Sec31a;Secisbp2;Sema3f;Sema4b;Sema4c;Sema6d;Sept4;Sept8;Sept9;Serinc1;Serp2;Sertad4;Setbp1;Setd5;Sf3b2;Sgcd;Sgpl1;Sh2b3;Sh3bgrl3;Sh3bp1;Sh3gl1;Sh3pxd2a;Shf;Shmt2;Shoc2;Shq1;Shroom4;Sin3a;Sipa1;Sipa1l1;Sipa1l3;Sirpa;Six5;Skiv2l;Slc16a1;Slc16a6;Slc16a7;Slc16a9;Slc1a5;Slc20a2;Slc25a15;Slc25a33;Slc25a46;Slc29a1;Slc30a4;Slc30a7;Slc30a9;Slc35a2;Slc35a4;Slc35g2;Slc37a3;Slc38a10;Slc38a2;Slc39a13;Slc39a6;Slc39a9;Slc41a1;Slc44a1;Slc9a8;Slco5a1;Slit3;Slu7;Slx1b;Smad1;Smad4;Smarca1;Smarca2;Smarcc1;Smc2;Smco4;Smcr8;Smg7;Smim15;Smim19;Smox;Smug1;Snd1;Snf8;Snip1;Snn;Snrpa;Snrpb;Snrpd2;Snrpe;Snrpn;Snw1;Snx1;Snx14;Snx27;Snx3;Snx30;Soga1;Sorbs3;Sort1;Sos2;Sp2;Sp3os;Spag9;Spata5;Spata6;Spats2l;Specc1;Sphk2;Spop;Sppl2a;Spred1;Spred2;Sptlc2;Srcap;Srgap3;Srp14;Srpr;Srsf5;Srxn1;Ssbp1;Ssbp4;St3gal4;St3gal5;St5;St6galnac3;Stard8;Stat5a;Stk24;Stk39;Stk4;Stoml2;Stox2;Strada;Strn;Stx11;Stx12;Stx16;Stx4a;Stx5a;Stxbp2;Suclg2;Suds3;Supt16;Supt20;Surf4;Susd6;Svep1;Sympk;Syncrip;Syne3;Syvn1;Tab2;Taf2;Taf7;Tanc1;Taok3;Tax1bp1;Tbc1d14;Tbc1d15;Tbc1d16;Tbc1d22a;Tbc1d24;Tbce;Tbl1xr1;Tbx15;Tceanc;Tceanc2;Tcf12;Tcf19;Tcf7;Tchh;Tcirg1;Tead1;Tead2;Tenm4;Tet2;Tet3;Tex264;Tex30;Tfb2m;Tfg;Tgfb2;Thra;Tial1;Timm10;Timm23;Timmdc1;Tlk1;Tmed10;Tmed8;Tmem161b;Tmem167b;Tmem170b;Tmem208;Tmem230;Tmem234;Tmem238;Tmem243;Tmem259;Tmem30a;Tmem33;Tmem41b;Tmem55a;Tmem57;Tmem69;Tmem8b;Tmem9b;Tmub1;Tmx2;Tmx4;Tnfrsf1a;Tnip1;Tnip2;Tnk2;Tnrc6a;Tnrc6c;Toe1;Tom1;Tom1l1;Tomm20;Tomm34;Tomm6;Tomm70a;Tox4;Tpbg;Tpm1;Tpm3;Tpm4;Tpp2;Tra2b;Traf3;Traf3ip1;Traf4;Tram2;Trappc10;Trappc11;Trappc4;Trappc6b;Trim2;Trim32;Trim41;Trim44;Trim8;Triobp;Trip12;Trmt2a;Trnt1;Trp53;Trp53rkb;Trps1;Trpt1;Trrap;Tsc22d1;Tsc22d4;Tsg101;Tsga10;Tshz1;Tspan11;Tspan12;Tspan18;Tspan31;Tspan6;Tssc1;Tssc4;Tstd2;Ttc1;Ttc13;Ttc14;Ttc26;Ttc30a1;Ttc30b;Ttc9c;Ttf1;Tti2;Ttl;Tubgcp4;Tulp4;Tut1;Tvp23b;Txn2;Txnl4b;Txnrd1;Tyro3;U2af1l4;U2af2;Uba6;Ubald1;Ube2e1;Ube2e2;Ube2e3;Ube2n;Ube2t;Ube3b;Ubl3;Ubl5;Ublcp1;Ubn2;Ubox5;Ubr7;Ubxn4;Uggt1;Ugp2;Uhrf2;Umad1;Unc45a;Upf2;Uqcrq;Urm1;Use1;Usf1;Usf3;Usp11;Usp16;Usp3;Usp6nl;Utp14a;Utp14b;Utp23;Vangl1;Vangl2;Vasp;Vav3;Vezf1;Vipas39;Vma21;Vopp1;Vprbp;Vps13b;Vps37c;Vps45;Vps53;Vps72;Vps9d1;Vta1;Wapl;Wasf1;Wasl;Wdfy3;Wdr41;Wdr45;Wdr55;Wdr5b;Wdr73;Wdr83;Wdr83os;Wdtc1;Wnt5a;Wnt5b;Wnt6;Wwp1;Xrcc1;Xrn2;Yes1;Yif1b;Yipf3;Ykt6;Yme1l1;Ypel3;Ythdc1;Ywhaq;Ywhaz;Zadh2;Zbtb37;Zbtb44;Zbtb7a;Zbtb8os;Zc3hav1;Zcchc8;Zcchc9;Zdhhc1;Zdhhc4;Zdhhc8;Zfand3;Zfhx4;Zfp105;Zfp106;Zfp112;Zfp143;Zfp24;Zfp260;Zfp27;Zfp273;Zfp276;Zfp280c;Zfp322a;Zfp354a;Zfp36;Zfp362;Zfp367;Zfp369;Zfp385b;Zfp410;Zfp462;Zfp472;Zfp507;Zfp512;Zfp518a;Zfp532;Zfp608;Zfp609;Zfp62;Zfp622;Zfp653;Zfp668;Zfp672;Zfp703;Zfp707;Zfp710;Zfp740;Zfp746;Zfp780b;Zfp787;Zfp827;Zfp90;Zgpat;Zkscan1;Zkscan14;Zkscan17;Zkscan3;Zkscan5;Zkscan6;Zmat3;Zmiz1;Znhit1;Zswim8;Zyx
10kb	Elf2_w001	cisbp__M3186	3.7	0.0284	Elf2	*	Elk1 (inferredBy_Orthology).	Elf1; Elf2; Elf4; Elk3; Elk4; Erg; Ets1; Etv1; Etv3; Etv4; Etv5; Fli1; Gabpa; Gm5454 (inferredBy_MotifSimilarity).Bclaf1; Erf; Etv6; Gabpb1; Gm4881 (inferredBy_MotifSimilarity_n_Orthology).	355	727	2010320M18Rik;2900076A07Rik;4833420G17Rik;9330020H09Rik;A930004D18Rik;Aak1;Acbd3;Acbd5;Acot8;Actr6;Adcy7;Ahdc1;Akt1s1;Akt2;Anapc15;Anpep;Ap1b1;Appl2;Arfip1;Arhgap35;Arhgef2;Arih2;Arl5b;Arpc4;Arpc5l;Arrb2;Asap1;Atg16l1;Atp13a1;Atp13a2;Atp6v1d;Atxn2;Aurkaip1;B3gat3;Bad;Bag6;Bbip1;Bbx;BC003965;BC004004;Bet1l;Blzf1;C2cd3;Capza1;Cbll1;Ccar2;Ccdc25;Ccdc47;Cdc27;Cdk5rap1;Cdk9;Cebpz;Cep164;Cfl1;Chchd5;Chmp5;Chpf;Chtf8;Cir1;Clasp1;Cntln;Coa6;Cog4;Copa;Coq6;Cpeb4;Csk;Csnk1g1;Csrp2bp;Cstf2;Cstf2t;Ctdspl2;Cyp4f13;Dda1;Ddx39b;Dhx8;Dis3;Disp1;Dmtf1;Dnaja2;Dnajc24;Dock11;Dpy19l3;Dr1;Dscr3;Dync1i2;Eaf1;Edem3;Egr1;Eif1ad;Eif2a;Eif3d;Eif3i;Eif4e;Emc4;Ercc5;Eri2;Esrra;Etaa1;Etv3;Exoc3;Fam110a;Fam188a;Fam192a;Fam32a;Fancm;Fbxo28;Fbxw8;Fermt2;Fhl3;Fosl2;Foxj2;Gabarapl2;Gabpb1;Gba2;Gdnf;Gmpr2;Gnai2;Gnai3;Golga3;Gpihbp1;Gramd1a;Grpel2;Gtf2h1;Gtf2h2;Gtpbp2;Hbegf;Hdac7;Hdhd2;Hmg20a;Hoxb4;Hoxb5os;Hyal2;Hyls1;Igf2bp1;Ino80c;Ino80d;Insig2;Ints3;Ipo4;Jup;Kansl1;Kazn;Kctd5;Kdm6b;Kifc3;Klhdc8b;Klhl20;Lamtor3;Ldb1;Ldlrad4;Llph;Lman2;Lmbrd1;Lrp1;Lypla2;Maml3;Manbal;Map4k2;Mapkap1;Mark2;Mars;Mcm8;Mcrs1;Mdga1;Mdm4;Mef2c;Meis2;Meis3;Mettl4;Mettl6;Mib2;Mief1;Mllt10;Mob4;Mocs3;Mon1b;Mrpl3;Mrpl51;Mta2;Mterf1a;Mtif3;Mtmr9;Mtrf1l;Myl6b;Myo10;N4bp3;Naa20;Ncapd2;Nek9;Nfs1;Ngrn;Nif3l1;Nipbl;Nlgn3;Nme1;Noc3l;Nop10;Nova1;Npas3;Nr1h2;Nrxn2;Otud7b;P4hb;Pak1ip1;Parg;Pdap1;Pex2;Pfkm;Pgs1;Phf5a;Phf6;Phldb2;Phrf1;Pibf1;Pigm;Pik3c3;Pik3r2;Pkn1;Pnisr;Ppid;Ppil3;Ppp1r9a;Prkaca;Prkcsh;Prpf19;Prpf38a;Prpf6;Psen1;Psma6;Psmb7;Psmd13;Pym1;Rab11a;Rala;Rapgef4;Rapgef6;Rasgrp2;Rbms3;Rchy1;Rcsd1;Rfx3;Rgp1;Rheb;Rmdn2;Rnf14;Rnf220;Rpe;Rpf1;Rps27;Rtfdc1;Rusc2;Sall2;Scnm1;Scyl2;Sdhaf2;Sdhaf3;Sdhd;Sec24a;Sec24c;Sema3f;Serp2;Sf3b2;Shoc2;Sipa1l1;Skiv2l;Slc25a46;Slc30a9;Slc39a13;Slc39a9;Slc50a1;Slu7;Smug1;Snrpb;Srp14;Srsf5;Ssbp1;Stag2;Stox2;Stx4a;Sumf1;Supt16;Supt7l;Syvn1;Taf15;Tanc1;Tatdn1;Tbc1d16;Tceanc;Thumpd3;Timm10;Timm23;Timmdc1;Tjp1;Tln1;Tmem161b;Tmem167b;Tmem208;Tmem230;Tmem234;Tmem33;Tmem41b;Tmem69;Tnfaip8;Tnfrsf1a;Tomm34;Tpbg;Tpm3;Tram2;Trappc4;Trim41;Trip12;Trnt1;Trp53rkb;Tsc22d4;Tsg101;Tspan31;Tssc4;Ttf1;Tut1;Txn2;U2af2;Uba6;Ube2n;Ubl5;Ubl7;Ublcp1;Uggt1;Umad1;Uqcrq;Urm1;Usp6nl;Ust;Utp14a;Vipas39;Vmp1;Vps37c;Wdr45;Xrcc1;Yipf3;Yme1l1;Zbtb37;Zbtb7a;Zcchc9;Zdhhc4;Zfp105;Zfp112;Zfp2;Zfp36;Zfp410;Zfp472;Zfp622;Zfp668;Zfp672;Zfp787
10kb	Elf2_w001	taipale__EHF_full_NACCCGGAAGTA	3.69	0.0284	Elf2	*	Ehf (inferredBy_Orthology).	Elf1; Elf2; Elf3; Elf4; Elf5 (inferredBy_MotifSimilarity).Erf; Etv3; Etv6; Gm4881 (inferredBy_MotifSimilarity_n_Orthology).	563	1264	1810058I24Rik;2010320M18Rik;2210408I21Rik;6030419C18Rik;9330020H09Rik;A930004D18Rik;Aak1;Aatf;Abhd17b;Ablim1;Abt1;Acot8;Acsl5;Actr2;Actr6;Adal;Adcy7;Adgrb2;Agfg1;Agl;Ahdc1;Ak3;Akap10;Akt2;Ankrd49;Anks1;Ap1s2;Apaf1;Apbb2;App;Appl2;Arfip1;Arhgap12;Arhgap6;Arih2;Armc8;Arpc1a;Arpc4;Arpc5l;Arxes1;Asap1;Asb8;Asphd2;Atg2a;Atg4c;Atp11c;Atp13a1;Atp1b3;Atp5j;Atp6v1c1;Atp6v1d;Atxn2;Aurkb;Azi2;Bag6;Bbip1;BC004004;BC052040;Bcat2;Bcl10;Bloc1s3;Blzf1;Bnip3;Borcs5;Brd3;Bri3bp;C1qb;Capza1;Cast;Cblb;Ccdc141;Ccdc91;Ccz1;Cd2bp2;Cdc123;Cdc27;Cdc42ep3;Cdca5;Cdk6;Cdk9;Cdkn2a;Cenpq;Cep164;Chchd5;Chmp2a;Chst2;Chtf8;Ciao1;Cir1;Clasp1;Cldn12;Clint1;Cmc4;Cnot6l;Copa;Coq6;Coro1b;Cox14;Cox15;Cpeb4;Cpsf2;Cript;Csnk1g1;Csrp2bp;Cstf2t;Cstf3;Ctdspl2;Cwc25;Cygb;Dbnl;Dda1;Ddit3;Ddx39b;Dennd1b;Det1;Dgkz;Dhx30;Dhx8;Diablo;Dmtf1;Dnaja2;Dnajc2;Dnajc7;Dnm1;Dopey1;Dpcd;Dpp8;Dpp9;Dpysl3;Drg2;Dscr3;Dstn;Dync1i2;E030030I06Rik;Eaf1;Edem3;Eef2k;Egr1;Ehd4;Eif2a;Eif2b3;Eif3d;Eif3i;Eif5a2;Elf2;Elfn1;Emc8;Eme1;Emid1;En1;Epb41l2;Ercc6;Ergic2;Erp44;Esrra;Etaa1;Etv3;Etv5;Eva1a;Exoc5;Eya3;Fam135a;Fam172a;Fam188a;Fam32a;Fam49a;Fam53b;Fam69a;Far1;Fblim1;Fbxl12;Fbxo28;Fbxo8;Fcho2;Fhl3;Fibp;Ficd;Foxj2;Foxn3;Fpgs;Fut8;Gabarapl2;Galnt1;Galnt7;Gas2;Gas7;Gata3;Gatad2a;Gga1;Gmpr2;Gnai2;Gnai3;Gng11;Gnl1;Gosr2;Gpd2;Gprc5c;Grpel2;Gsn;Gtf2a2;Gtf2f1;Gtpbp2;Hars;Hars2;Hccs;Hdac7;Helz;Hjurp;Hmg20a;Hmgxb3;Hnrnpd;Homer1;Hps1;Hspa8;Huwe1;Hyls1;Igbp1;Immp2l;Incenp;Ing2;Ing4;Ino80c;Ints3;Invs;Ip6k1;Ipp;Iqgap1;Irx2;Jak1;Josd2;Jun;Jup;Kctd18;Kctd5;Kifc3;Klhdc8b;Klhl2;Klhl20;Klhl28;Kmt2d;Krit1;Larp4b;Lcmt1;Leprotl1;Letmd1;Limd1;Lman2;Lrrfip2;Lsg1;Lta4h;Luc7l2;Lypla2;Lyrm1;Mad2l1bp;Manbal;Map3k1;Map3k11;Map3k14;Map4k2;Mapk1ip1l;Mapk9;Mark1;Mark2;Mars;Mastl;Matn2;Max;Mbd1;Mbd6;Mcrs1;Med13;Meis2;Meis3;Mettl6;Mfap1b;Mfsd11;Mga;Mib2;Mief1;Mkks;Mnat1;Mob4;Mocs3;Mon1b;Mpg;Mrpl18;Mrpl52;Mta2;Mtcp1;Mterf1a;Mtif3;Mtmr9;Mtrf1l;Mum1l1;Myadm;Myg1;Myo1c;Myo6;Myo9b;N4bp2l2;Naa60;Nabp2;Ncoa2;Ndufaf3;Nek7;Nek9;Net1;Nfs1;Ngrn;Npas3;Npepps;Nprl2;Nxt2;Osbpl2;Osgepl1;Otub1;Parg;Pcbp1;Pccb;Pcf11;Pcx;Pdap1;Pde7b;Pdpk1;Pex2;Pfdn4;Pfdn6;Phc2;Phkg2;Phrf1;Pigt;Pik3c3;Pik3r2;Pkn1;Plat;Pld1;Plekha3;Plekhh2;Pls3;Pmm2;Pnisr;Pogz;Polg;Poll;Ppil2;Ppp1r21;Ppp1r9a;Prickle2;Prkaca;Prkcd;Prkcsh;Prr3;Prr5;Psma6;Psmb7;Psmc2;Psmd14;Psmf1;Ptar1;Ptn;Ptp4a2;Ptprg;Ptrhd1;Pum1;Pwp2;Rab11a;Rab1a;Rab5c;Rabgef1;Rad51ap1;Rap1a;Rapgef6;Rasip1;Rassf2;Raver1;Rbm34;Rcsd1;Rgs7bp;Rhbdf1;Rheb;Rin3;Ripk1;Rmdn2;Rmi1;Rnf111;Rnf114;Rnf138;Rnf219;Rnf6;Rpf1;Rps27l;Rps5;Rreb1;Rtfdc1;Rusc2;Sar1a;Saraf;Sat1;Satb1;Sav1;Sbno1;Scnm1;Scoc;Scyl2;Sdhaf2;Sdhd;Sec16b;Sec24a;Sec24c;Sec31a;Sept8;Sept9;Setd1b;Setd5;Sf3b2;Sgcd;Sh3pxd2a;Shoc2;Shq1;Sigmar1;Sipa1;Sipa1l1;Sipa1l3;Sirpa;Skiv2l;Slc25a1;Slc25a17;Slc25a23;Slc25a46;Slc30a9;Slc35a2;Slc38a10;Slc39a13;Slc39a9;Slitrk6;Slu7;Smap2;Smarca2;Smarcad1;Smarcd2;Snd1;Snrpb;Snx1;Snx11;Sort1;Spg21;Sptlc2;Srp14;Srsf2;Srsf5;St3gal4;St5;St7;Stag1;Stat5a;Stil;Stk24;Stk38l;Strn;Suds3;Supt16;Taf11;Taf12;Taf7;Tango2;Taok3;Tatdn1;Tbl1xr1;Tcf12;Tex261;Tfb2m;Tfg;Timm10;Timm23;Timmdc1;Tiparp;Tjp2;Tlk1;Tm9sf2;Tmed10;Tmem234;Tmem33;Tmem41b;Tmub1;Tnfaip8;Tob1;Tomm34;Tomm6;Tomm70a;Top3b;Tpm3;Tra2b;Tram2;Trappc4;Trim2;Trim41;Trip12;Trmt2b;Trnt1;Trpt1;Tsc22d4;Tsg101;Tspan18;Tspan31;Ttc14;Ttf1;Tubgcp4;Tvp23b;Txn2;Txnl4a;Uba6;Ube2e1;Ubl5;Ublcp1;Ubox5;Uggt1;Ugp2;Umad1;Uqcrq;Usp11;Usp3;Usp6nl;Ust;Utp23;Vdac1;Vezf1;Vipas39;Vps13b;Vps18;Vps37c;Vps41;Vps53;Vps54;Wdhd1;Wdr45;Wdr83;Ykt6;Yme1l1;Ypel2;Zbtb33;Zbtb37;Zbtb41;Zdhhc1;Zfand3;Zfp180;Zfp322a;Zfp36;Zfp362;Zfp420;Zfp462;Zfp512;Zfp518a;Zfp609;Zfp62;Zfp622;Zfp654;Zfp668;Zfp672;Zfp740;Zfp787;Zkscan1;Zkscan14;Zkscan5
10kb	Elf2_w001	dbcorrdb__POLR2AphosphoS5__ENCSR000BOA_1__m1	3.66	0.0283	Elf2	*		Elf1; Elk1; Elk4; Fli1; Gabpa; Gabpb1 (inferredBy_MotifSimilarity).Elf2; Etv1; Etv6; Pml; Taf1 (inferredBy_MotifSimilarity_n_Orthology).	2004	4966	0610010K14Rik;0610030E20Rik;1110002L01Rik;1110004F10Rik;1110008F13Rik;1500009L16Rik;1600012H06Rik;1600020E01Rik;1700008J07Rik;1810013L24Rik;1810055G02Rik;1810058I24Rik;2210408I21Rik;2310011J03Rik;2310068J16Rik;2410002F23Rik;2410018L13Rik;2810006K23Rik;2900076A07Rik;3110009E18Rik;3830406C13Rik;4833420G17Rik;4931406P16Rik;4931414P19Rik;4933434E20Rik;5430416N02Rik;5930412G12Rik;9130023H24Rik;9330020H09Rik;A930004D18Rik;Aaas;Aagab;Aak1;Aatf;Abcb7;Abcd2;Abcd3;Abcf2;Abcf3;Abhd17b;Abhd6;Ablim1;Abt1;Acaa2;Acbd3;Acbd5;Acer3;Acot7;Acot8;Acp2;Acsl3;Actr6;Adal;Adam17;Adamts1;Adamts14;Adck1;Adcy5;Adcy6;Adcy7;Add1;Adgra2;Adgrb2;Adgrl3;Adipor1;Ado;Adss;Aff3;Aff4;Aftph;Agfg1;Ago4;Agpat2;Ahctf1;AI413582;Akap10;Akap7;Akirin1;Akr1e1;Akt1s1;Akt2;Akt3;Alad;Alkbh8;Ammecr1l;Amz2;Anapc1;Anapc11;Anapc15;Ankhd1;Ankrd11;Ankrd17;Ankrd27;Ankrd34a;Ankrd49;Anks1;Antxr1;Anxa11;Ap1ar;Ap1b1;Ap1g1;Ap1s2;Ap2b1;Ap3s2;Apbb2;Apeh;Apool;Appl2;Arap1;Arel1;Arf2;Arf6;Arfgap1;Arfgef1;Arfip1;Arfip2;Arhgap1;Arhgap10;Arhgap12;Arhgap20;Arhgap35;Arhgap6;Arhgef12;Arhgef2;Arid1a;Arid2;Arid4a;Arid5a;Arih2;Arl5b;Arl6;Armc1;Armc8;Armcx3;Armcx6;Arpc1a;Arpc3;Arpc4;Arpc5l;Arrdc3;Arxes2;Asap1;Asb8;Ash1l;Ass1;Astn2;Asxl1;Asxl2;Atad2;Atf2;Atf4;Atg10;Atg16l1;Atg4c;Atg5;Atm;Atp11c;Atp13a1;Atp1a1;Atp1b1;Atp5d;Atp5j;Atp6v1d;Atxn1;Atxn2;Atxn7;AU019823;Aurkaip1;Aurkb;Aven;Avl9;Axl;Azi2;B2m;B3gat3;B3gnt5;B630019K06Rik;Babam1;Bad;Bag1;Bag4;Bag6;Bahd1;Baiap2;Baz2b;Bbip1;Bbx;BC003965;BC004004;BC005537;BC030867;BC037034;BC052040;Bcar1;Bcat2;Bckdk;Bcl10;Bcl11a;Bcl2;Bcl2l1;Bcl2l11;Bclaf1;Bcr;Bdp1;Bet1l;Bex1;Bicc1;Bloc1s3;Bmp2k;Bmpr2;Bms1;Bnip2;Boc;Bola2;Bora;Borcs5;Borcs8;Brd3;Brd4;Brinp1;Bsdc1;Btbd7;Btg2;Btrc;Bysl;Bzw1;C1d;C1qb;C1ql1;C2cd3;C330018D20Rik;C87436;Cab39;Cacna1g;Cacna2d1;Cacnb3;Camk1d;Camk2b;Camk2n1;Camsap1;Camsap2;Capza2;Carf;Casc4;Cask;Caskin2;Casp3;Casp8ap2;Cast;Cbll1;Ccar2;Ccdc136;Ccdc174;Ccdc25;Ccdc6;Ccdc82;Ccdc91;Ccm2;Ccndbp1;Ccni;Ccnj;Ccnk;Ccnl1;Ccnyl1;Ccp110;Ccsap;Cct2;Cct4;Cct8;Ccz1;Cd2bp2;Cd302;Cd82;Cdc123;Cdc40;Cdc42bpa;Cdc42ep1;Cdc42ep3;Cdc42ep4;Cdc42se1;Cdc45;Cdca5;Cdca7l;Cdh11;Cdipt;Cdk12;Cdk5rap1;Cdk6;Cdk7;Cdk9;Cdkn2a;Cdv3;Cdyl2;Cebpb;Celf1;Cenpl;Cenpq;Cenpt;Cep112;Cep120;Cep135;Cep164;Cep350;Cep44;Cep55;Cep95;Cfap20;Cfl1;Cgrrf1;Chchd5;Chd3os;Chd8;Chd9;Cherp;Chid1;Chmp2a;Chmp2b;Chmp3;Chmp5;Chordc1;Chpf2;Chst10;Chst2;Chuk;Ciao1;Ciapin1;Cipc;Cir1;Cish;Clasp1;Clasrp;Cldn12;Clip1;Clip3;Clk2;Clk3;Clns1a;Clp1;Clptm1;Clptm1l;Clpx;Cmc4;Cmtm7;Cnbp;Cnn3;Cnst;Cntln;Cntn4;Cntrl;Coa6;Cog2;Cog4;Cog8;Col11a1;Col27a1;Col8a1;Copa;Cope;Cops5;Coq10b;Coq4;Coq6;Coro1c;Cox15;Cox20;Cpeb4;Cplx2;Cpxm1;Crabp2;Creb1;Crebbp;Cript;Crk;Crnde;Crnkl1;Cse1l;Csk;Csnk1d;Csnk1e;Csnk1g1;Csrnp1;Csrp1;Csrp2bp;Cstf1;Cstf2;Cstf2t;Ctbp2;Ctcf;Ctdsp2;Ctdspl2;Ctnnbip1;Ctnnbl1;Ctnnd1;Ctps;Ctps2;Cttnbp2;Cul1;Cul3;Cwc25;Cwf19l1;Cxxc1;Cyp26b1;Cyp4f13;Cys1;D030056L22Rik;D1Ertd622e;D630045J12Rik;Daam1;Daam2;Dab2ip;Dap;Dap3;Dbnl;Dcaf4;Dck;Dctd;Dctn5;Dcun1d5;Ddb1;Ddias;Ddit3;Ddit4;Ddx27;Ddx39b;Ddx3x;Ddx49;Ddx55;Ddx6;Dedd;Dennd2a;Dennd4c;Dennd6a;Dera;Derl2;Det1;Dgcr8;Dgkz;Dguok;Dhrs3;Dhx15;Dhx30;Dhx38;Dhx8;Diablo;Dido1;Dis3;Dis3l;Disp1;Dlg5;Dlgap4;Dlst;Dmap1;Dmrt2;Dnaja2;Dnaja4;Dnajc1;Dnajc10;Dnajc2;Dnajc24;Dnajc3;Dnajc5;Dnajc7;Dnal4;Dnlz;Dnm1;Dnmt3a;Dock11;Dohh;Dph3;Dpm1;Dpm2;Dpp8;Dpp9;Dpy19l3;Dpysl2;Dpysl3;Dr1;Dscr3;Dusp16;Dync1i2;Dync2h1;E030030I06Rik;Eaf1;Edem2;Edem3;Edrf1;Eed;Eef1b2;Eef2k;Efnb2;Efnb3;Egfl6;Egfl7;Egfr;Egr1;Ehd1;Eif1ad;Eif2a;Eif2b3;Eif3d;Eif3i;Eif3k;Eif4a2;Eif4b;Eif4e;Eif4enif1;Eif4g1;Eif5a;Eif5a2;Eif5b;Elf2;Elf4;Elfn1;Elk1;Emc3;Emc4;Emc7;Eme1;Emilin1;Emilin2;Eml1;Eml2;Emsy;Emx2os;En1;Enah;Endod1;Enho;Enox1;Ensa;Entpd5;Eny2;Epb41;Epb41l2;Epb41l3;Epb41l4a;Epb41l4aos;Ephb3;Epn1;Ercc5;Ercc6;Ergic2;Eri2;Ero1lb;Erp44;Etf1;Ethe1;Ets1;Etv1;Etv3;Eva1a;Exoc2;Exoc3;Exoc4;Exoc5;Exoc7;Ext1;Extl2;Eya3;Ezh2;Ezr;Faf1;Fam102b;Fam103a1;Fam109a;Fam120b;Fam122a;Fam122b;Fam126b;Fam135a;Fam160b2;Fam168a;Fam172a;Fam173a;Fam188a;Fam192a;Fam204a;Fam32a;Fam49a;Fam49b;Fam53b;Fance;Fancf;Fanci;Far1;Farp1;Farsa;Fbrs;Fbxl12;Fbxl19;Fbxl3;Fbxo11;Fbxo22;Fbxo25;Fbxo28;Fbxo42;Fbxo8;Fbxw4;Fcho2;Fchsd2;Fdxr;Fem1c;Fibp;Ficd;Fkrp;Fktn;Flrt1;Flrt3;Fndc3a;Fnip1;Fosl2;Foxj2;Foxm1;Foxn2;Foxn3;Foxred1;Fra10ac1;Frmd4a;Frmd4b;Frrs1l;Fry;Fryl;Ftsj3;Fubp1;Furin;Fus;Fut8;Fxyd6;Fyn;Fzd2;G6pc3;Gab1;Gabarapl2;Gadd45a;Gal;Gale;Galnt1;Ganc;Gapvd1;Gar1;Gart;Gas2;Gas7;Gata3;Gatad2a;Gatb;Gba2;Gcc2;Gdap2;Gde1;Gdnf;Gen1;Gfm2;Gga1;Ggnbp2;Ghitm;Gigyf1;Gins2;Git2;Gjc1;Gkap1;Glis1;Gltscr2;Glul;Gm11837;Gm14327;Gm6793;Gmfb;Gnai2;Gnai3;Gnaq;Gnb1l;Golga1;Golga3;Golga4;Golph3;Gon4l;Gosr2;Gpank1;Gpatch2;Gpbp1;Gpc4;Gpcpd1;Gpm6b;Gpr137b-ps;Gpr153;Gprc5c;Gps2;Gramd1a;Grb2;Grem1;Grem2;Grpel2;Gsk3a;Gsk3b;Gsn;Gspt1;Gstm1;Gt(ROSA)26Sor;Gtf2a2;Gtf2f1;Gtf2h1;Gtf2h2;Gtf2ird1;Gtpbp2;Gtpbp4;H1f0;H2afy;Hadha;Hadhb;Hapln3;Harbi1;Hars;Hars2;Has2;Hat1;Hbegf;Hdgfrp3;Hdhd2;Hdlbp;Helb;Helq;Helz;Herpud2;Hey2;Hgs;Higd1a;Hipk2;Hipk3;Hist1h4h;Hist1h4i;Hist3h2a;Hivep1;Hivep3;Hjurp;Hk1;Hlf;Hmga1;Hmga1-rs1;Hmga2;Hmgxb3;Hnrnpa3;Hnrnpd;Hnrnpf;Hnrnph1;Hnrnpl;Hnrnpll;Hnrnpu;Homer2;Hotairm1;Hoxa10;Hoxa9;Hoxb4;Hoxb5os;Hoxb8;Hoxc4;Hoxc8;Hoxc9;Hoxd8;Hp1bp3;Hps1;Hs3st1;Hs6st2;Hspa12b;Hspa8;Hspa9;Hspe1;Hunk;Huwe1;Hyou1;Idh3b;Ier5;Iffo1;Iffo2;Ifi30;Ift140;Ift46;Igbp1;Igf1;Igf1r;Igf2bp1;Ikzf5;Il15ra;Il1r1;Il6st;Immp2l;Imp3;Imp4;Ing1;Ing2;Ing4;Ino80b;Ino80c;Ino80d;Inpp5a;Inpp5f;Insig2;Ints2;Ints3;Invs;Ip6k1;Ipo11;Ipo4;Ipo9;Iqgap1;Iqsec1;Irf2;Irf2bpl;Irs1;Irs2;Irx1;Irx3;Irx5;Itfg2;Itgb5;Itm2c;Itpr1;Ivns1abp;Jade1;Jam3;Josd2;Jup;Kansl1;Kansl2;Kansl3;Kat2b;Katna1;Katnal1;Kbtbd2;Kcng2;Kcnip3;Kctd1;Kctd10;Kctd13;Kctd2;Kctd5;Kdm1a;Kdm2a;Kdm2b;Kdm6a;Kdm6b;Kif18b;Kif4;Kifc3;Kifc5b;Klc4;Klf11;Klf16;Klf3;Klf4;Klf7;Klhdc8b;Klhl15;Klhl2;Klhl21;Klhl24;Klhl28;Klhl5;Kmt2a;Kmt2d;Krit1;Ktn1;L3mbtl3;Lamtor3;Laptm4b;Larp1;Larp4;Lasp1;Lats2;Lcmt1;Ldb1;Lekr1;Lemd2;Leo1;Leprotl1;Lhpp;Limd2;Limk1;Llph;Lman2;Lmbrd1;Lmf1;Lmnb1;Loxl4;Lppos;Lrfn1;Lrig3;Lrp1;Lrp4;Lrp5;Lrrc1;Lrrc15;Lrrc41;Lrrc75a;Lrrc8c;Lrrc8d;Lrrfip1;Lrrfip2;Lsg1;Lsm1;Lsm14a;Lsm3;Ltn1;Luc7l2;Luzp1;Ly6h;Lypla2;Lyrm1;Lyrm7;M6pr;Mad2l1;Mad2l1bp;Madd;Maf;Mafb;Mafg;Magoh;Malat1;Maml3;Man1a2;Manbal;Maoa;Map1s;Map2;Map3k1;Map3k14;Map4k2;Mapk1ip1l;Mapk3;Mapk7;Mapk9;Mapkap1;Mapkapk3;Mark2;Mastl;Mat2b;Matr3;Max;Mbd1;Mbd6;Mbnl1;Mbtps2;Mcm3ap;Mcm7;Mcrs1;Mdfic;Mdga1;Mdh1;Mdm2;Mdm4;Med1;Med10;Med12;Med25;Med27;Med4;Mef2c;Meis2;Meis3;Melk;Metap2;Mettl3;Mettl4;Mettl6;Mff;Mfhas1;Mfn1;Mfsd10;Mfsd8;Mga;Mgarp;Mgst3;Mib2;Micall1;Micu1;Mid1;Midn;Mief1;Mier1;Mier3;Mink1;Minpp1;Mios;Mis12;Mitd1;Mitf;Mkks;Mkl2;Mknk1;Mknk2;Mllt3;Mllt6;Mmaa;Mmgt1;Mn1;Mnt;Mob3b;Mob4;Mocs3;Mon1b;Morc2a;Mospd3;Mpc2;Mpdu1;Mphosph8;Mpzl1;Mrgprf;Mrpl1;Mrpl21;Mrpl3;Mrpl39;Mrpl43;Mrpl45;Mrpl47;Mrpl48;Mrpl51;Mrpl54;Mrps10;Mrps18a;Mrps21;Mrps23;Msi1;Msl1;Msl2;Msra;Mta2;Mtap;Mtch2;Mtcp1;Mterf1a;Mterf4;Mtf1;Mthfsd;Mtif3;Mtmr1;Mtmr3;Mtmr4;Mtmr9;Mtrf1l;Mtss1;Mtx2;Mul1;Mum1l1;Mvb12a;Mxi1;Myadm;Mybbp1a;Myg1;Myl6b;Mynn;Myo10;Myo1b;Myo1c;Myo5a;Myo6;Myo9b;N4bp2;N4bp2l2;N4bp3;Naa15;Naa35;Naa38;Naa60;Nab1;Nab2;Nabp2;Nacc1;Nans;Napb;Nat9;Ncapd2;Ncbp3;Nckap1;Nckap5;Nckap5l;Ncoa1;Ncoa2;Ncoa5;Ncor1;Ndc80;Ndst1;Ndufa9;Ndufaf3;Ndufb3;Ndufb5;Ndufs2;Ndufs7;Necap1;Necap2;Nedd4l;Nek1;Nek9;Nelfe;Nf1;Nf2;Nfe2l1;Nfic;Nfil3;Nfkb2;Nfkbia;Nfrkb;Ngdn;Ngfr;Ngrn;Nif3l1;Nip7;Nipa2;Nipbl;Nkd1;Nkiras1;Nme1;Nmt1;Noc3l;Nog;Nolc1;Nop10;Nosip;Nova1;Npas3;Npepps;Nr1h2;Nr2c2ap;Nr2f6;Nr3c1;Nrbf2;Nrde2;Nrgn;Nrip1;Nrn1;Nrtn;Nsd1;Nsmce4a;Nsun2;Nt5c2;Nt5c3;Nt5dc2;Ntf3;Ntn1;Nudc;Nudcd3;Nudt21;Nuf2;Numb;Nup107;Nup153;Nup93;Nxn;Ogg1;Ogt;Ola1;Olfm1;Osbpl2;Osbpl8;Oxsr1;Pabpc4;Pacsin3;Pak1ip1;Pak3;Pak4;Palld;Papd4;Pappa2;Pard3;Pard3b;Parg;Parva;Patl1;Patz1;Pbx3;Pcbp1;Pcbp2;Pcbp3;Pcdh7;Pced1a;Pcf11;Pcgf1;Pcgf2;Pcm1;Pcsk5;Pcx;Pcyt1a;Pdap1;Pdcd6;Pde3a;Pde5a;Pdgfra;Pdia5;Pdlim5;Pds5a;Pds5b;Pdss2;Pdzd11;Per1;Pet100;Pex2;Pex6;Pex7;Pfdn4;Pfdn6;Pfkm;Pfkp;Pgap1;Pgrmc1;Pgs1;Phactr4;Phc2;Phf23;Phf5a;Phka2;Phrf1;Pias1;Pias4;Pibf1;Pigm;Pigt;Pik3c3;Pik3r2;Pip4k2a;Pip5k1a;Pitpna;Pkd1;Pkig;Pkn1;Pkp4;Pla2g4a;Plag1;Plat;Plekhg2;Plekhg3;Plekhg5;Plekhh2;Plk4;Plod3;Plpp6;Pls3;Plxnb2;Pnisr;Pnpla8;Pnrc1;Pnrc2;Pogz;Polg;Poll;Polr2c;Polr2h;Polr3d;Polr3gl;Polr3h;Pop4;Pou2f1;Pou3f3;Ppfibp1;Ppid;Ppig;Ppil1;Ppil2;Ppil3;Ppip5k1;Ppm1a;Ppp1r12c;Ppp1r16a;Ppp1r21;Ppp1r9a;Ppp2r1a;Ppp2r1b;Ppp2r5c;Ppp2r5d;Ppp2r5e;Ppp3r1;Ppp6c;Ppt2;Pradc1;Prdm11;Prdm16;Prickle1;Prickle2;Prkab1;Prkaca;Prkacb;Prkag1;Prkar2a;Prkcb;Prkcd;Prkce;Prkci;Prkcsh;Prkd3;Prnp;Prpf19;Prpf38a;Prpf38b;Prpf40b;Prpf4b;Prpf6;Prr12;Prr16;Prr3;Prr5;Psd3;Psen1;Psenen;Psma5;Psma6;Psmb7;Psmc2;Psmc5;Psmd11;Psmd13;Psmd14;Psmd6;Psmd7;Psme3;Psmf1;Psmg4;Ptar1;Ptch1;Ptges;Ptges2;Ptgfrn;Pth1r;Ptk2;Ptk7;Ptn;Ptp4a1;Ptp4a2;Ptpn13;Ptpn14;Ptpn21;Ptpra;Ptprf;Ptprg;Ptprs;Pum1;Pum3;Pura;Pwp2;Pwwp2b;Pym1;Qk;Qpctl;Qser1;Qsox1;R3hdm2;Rab10;Rab11a;Rab15;Rab1a;Rab24;Rab34;Rab3gap2;Rab5c;Rab7;Rab9;Rabep1;Rabepk;Rabgap1;Rabgef1;Rad51ap1;Rad52;Rad9a;Rai14;Rala;Ralb;Ralgapb;Raly;Rap1a;Rapgef6;Rars;Rasa1;Rasa3;Rasal2;Rasgrf1;Rassf2;Rbbp4;Rbbp5;Rbbp6;Rbbp9;Rbck1;Rbm3;Rbm34;Rbms2;Rbms3;Rbmx2;Rbmxl1;Rbpms2;Rcan1;Rcbtb1;Rcbtb2;Rcc1;Rchy1;Rcn2;Rcor1;Rcsd1;Recql5;Reep1;Rela;Reps1;Rer1;Rere;Rest;Rev3l;Rfc4;Rfx3;Rfx7;Rgma;Rgmb;Rgp1;Rgs12;Rgs19;Rgs3;Rhbdf1;Rheb;Rhob;Rhog;Ric8b;Rictor;Ripk1;Rmdn2;Rmi1;Rmnd1;Rmnd5b;Rnaseh2b;Rnf10;Rnf138;Rnf14;Rnf146;Rnf185;Rnf19a;Rnf2;Rnf219;Rnf220;Rnf6;Rnpc3;Robo1;Rock1;Rock2;Ror1;Rpe;Rpf1;Rpl29;Rpl34;Rpp38;Rps10;Rps19bp1;Rps27;Rps4x;Rps6ka3;Rptor;Rreb1;Rrs1;Rspo3;Rspry1;Rsu1;Rtfdc1;Rtn4;Runx1;Ruvbl2;S1pr3;Samd4;Samd8;Sap130;Sar1a;Saraf;Sat1;Satb1;Sav1;Sbk1;Sbno1;Sbsn;Scaf11;Scamp3;Scd1;Scml2;Scn1b;Scnm1;Scyl2;Sdad1;Sdccag3;Sde2;Sdf4;Sdhaf2;Sdhaf3;Sdhd;Sdk2;Sec23a;Sec23b;Sec24a;Sec24b;Sec24c;Sec31a;Secisbp2;Sema3f;Sema4b;Sema6a;Sema6d;Sept6;Sept9;Serinc1;Serinc5;Sertad2;Sestd1;Set;Setbp1;Setd1b;Setd2;Setd5;Sf3b2;Sf3b3;Sf3b4;Sfrp1;Sgol2a;Sh2b1;Sh2b3;Sh3bp1;Sh3d19;Sh3glb1;Sh3pxd2a;Sh3pxd2b;Sh3rf1;Shank1;Shf;Shkbp1;Shmt1;Shoc2;Shq1;Siah1b;Sigmar1;Sil1;Simc1;Sin3a;Sipa1;Sipa1l1;Sirt4;Sirt7;Ska1;Skiv2l;Skp2;Slc16a1;Slc20a2;Slc23a2;Slc25a15;Slc25a23;Slc25a46;Slc25a51;Slc26a2;Slc30a9;Slc35a2;Slc35a4;Slc35e1;Slc38a10;Slc38a2;Slc39a13;Slc39a9;Slc3a2;Slc44a1;Slc4a2;Slc4a4;Slc8a3;Slx1b;Smad2;Smad4;Smap1;Smarca1;Smarca2;Smarcad1;Smarcc2;Smarcd1;Smarcd2;Smc6;Smg7;Smg9;Smim12;Smim15;Smim19;Smim4;Smim7;Smndc1;Smox;Smug1;Smyd2;Smyd3;Snip1;Snn;Snrpb;Snrpb2;Snrpd1;Snrpd2;Sntb2;Snw1;Snx1;Sos2;Sp2;Spag9;Spats2;Spats2l;Spen;Spg21;Spice1;Spock2;Spred2;Spryd4;Sptlc2;Srcap;Srek1;Srp14;Srpr;Srsf10;Srsf5;Srsf6;Srsf7;Ssbp1;Ssbp2;Ssbp4;Sssca1;Ssu72;Ssx2ip;St3gal3;St3gal4;St3gal5;St5;Stag1;Stag2;Stard8;Stat5a;Stau1;Stil;Stim2;Stk24;Stk35;Stk38l;Stoml1;Stoml2;Stx16;Stx4a;Suds3;Sugt1;Supt16;Supt3;Supt7l;Sympk;Syne3;Sys1;Syvn1;Szrd1;Szt2;Tab2;Tada3;Taf11;Taf15;Taf1b;Taf2;Taf3;Taf7;Tanc1;Taok2;Taok3;Tapt1;Tars;Tatdn1;Tatdn2;Tatdn3;Tax1bp1;Tbc1d14;Tbc1d16;Tbc1d4;Tbce;Tbl1xr1;Tbpl1;Tbx15;Tceanc;Tcf7;Tcof1;Tdrd3;Tead1;Tefm;Tenm4;Tesk1;Tet2;Tet3;Tex2;Tfap2a;Tfb2m;Tfe3;Tfeb;Tfg;Tfip11;Tgfb2;Thrap3;Thumpd3;Tia1;Timm10;Timm23;Timmdc1;Timp2;Tiprl;Tjp2;Tkfc;Tlk1;Tln1;Tm9sf2;Tmcc2;Tmem132c;Tmem161b;Tmem167b;Tmem189;Tmem2;Tmem208;Tmem218;Tmem230;Tmem234;Tmem238;Tmem263;Tmem30a;Tmem33;Tmem41b;Tmem57;Tmem60;Tmem69;Tmem87a;Tmem98;Tmem9b;Tmtc2;Tmx2;Tnfrsf21;Tnip1;Tnip2;Tnk2;Tnks2;Tnpo3;Tnrc6a;Tob2;Tomm20;Tomm34;Tomm6;Tomm70a;Tpbg;Tpm1;Tpm2;Tpm3;Tpmt;Tra2b;Traf3;Traf3ip1;Traf4;Tram2;Trappc12;Trappc13;Trappc3;Trappc4;Trappc6b;Trim32;Trim41;Trim8;Trip12;Trmt10b;Trmt11;Trmt6;Trnt1;Trp53;Trp53i13;Trp53rkb;Trps1;Trpt1;Trrap;Trub2;Tsc1;Tsc2;Tsc22d1;Tsc22d2;Tsc22d4;Tsg101;Tsga10;Tshz3;Tspan11;Tspan31;Tspan5;Tsr1;Tssc1;Tssc4;Ttc1;Ttc14;Ttc17;Ttc26;Ttc30a1;Ttc30b;Ttc33;Ttc9c;Ttf1;Tti2;Ttk;Ttyh3;Tulp4;Tusc2;Tut1;Tvp23b;Twf2;Twist1;Txn2;Txndc9;Txnl4b;Txnrd1;U2af1l4;U2af2;Uba52;Ubald1;Ubap2;Ubap2l;Ube2e1;Ube2e2;Ube2e3;Ube2h;Ube2k;Ube2w;Ube3b;Ubl3;Ubl5;Ubl7;Ublcp1;Ubn1;Ubn2;Ubox5;Ubqln1;Ubr7;Ubtf;Ubxn4;Uckl1;Ucp2;Ufc1;Ufd1l;Uggt1;Umad1;Unc119b;Unc5b;Unc93b1;Upf2;Uqcc2;Uqcrq;Urm1;Use1;Usf1;Usp1;Usp11;Usp19;Usp29;Usp33;Usp39;Usp47;Usp5;Usp6nl;Usp8;Ust;Utp14a;Utp14b;Utp23;Utp6;Uvrag;Vac14;Vamp2;Vangl1;Vangl2;Vasp;Vcpip1;Vegfb;Vezf1;Vipas39;Vma21;Vprbp;Vps16;Vps18;Vps26a;Vps37c;Vps72;Vps8;Vps9d1;Vrk2;Vta1;Vti1b;Wapl;Wdfy3;Wdr12;Wdr3;Wdr44;Wdr45;Wdr55;Wdr5b;Wdr73;Wdr82;Wdr83os;Wdtc1;Wif1;Wnt5a;Wsb2;Wwc2;Wwox;Wwp1;Xab2;Yae1d1;Ybey;Yes1;Yipf4;Yipf5;Ykt6;Yme1l1;Ypel2;Ythdc1;Ythdf1;Ywhaq;Ywhaz;Zbtb11;Zbtb11os1;Zbtb16;Zbtb2;Zbtb24;Zbtb25;Zbtb33;Zbtb37;Zbtb43;Zbtb44;Zbtb45;Zbtb7a;Zbtb8os;Zc3h11a;Zcchc6;Zcchc9;Zdhhc1;Zdhhc14;Zdhhc18;Zdhhc2;Zdhhc4;Zdhhc9;Zeb2os;Zer1;Zfand3;Zfand6;Zfc3h1;Zfhx4;Zfp105;Zfp111;Zfp112;Zfp143;Zfp2;Zfp24;Zfp248;Zfp266;Zfp27;Zfp275;Zfp276;Zfp277;Zfp280c;Zfp286;Zfp292;Zfp322a;Zfp362;Zfp367;Zfp385b;Zfp410;Zfp462;Zfp507;Zfp512;Zfp513;Zfp518a;Zfp532;Zfp536;Zfp553;Zfp575;Zfp579;Zfp597;Zfp606;Zfp608;Zfp618;Zfp62;Zfp629;Zfp653;Zfp654;Zfp664;Zfp668;Zfp672;Zfp703;Zfp711;Zfp74;Zfp740;Zfp771;Zfp780b;Zfp787;Zfp827;Zfp90;Zfp91;Zfpl1;Zik1;Zkscan1;Zkscan14;Zkscan17;Zkscan3;Zkscan5;Zkscan6;Zmiz1;Zmpste24;Zmynd8;Znfx1;Znhit1;Znrf1;Zranb1;Zswim8;Zyx
10kb	Elf2_w001	taipale_cyt_meth__ETV4_NRCMGGAAGTN_eDBD_meth	3.66	0.0283	Elf2	*	Etv4 (inferredBy_Orthology).	Elf1; Elf2; Elf4; Elk1; Elk3; Elk4; Erf; Erg; Ets1; Ets2; Etv1; Etv2; Etv3; Etv5; Etv6; Fev; Fli1; Gabpa; Gabpb1; Gm5454 (inferredBy_MotifSimilarity).Bclaf1; Gm4881; Srf (inferredBy_MotifSimilarity_n_Orthology).	698	1576	0610010K14Rik;0610030E20Rik;1500009L16Rik;1600012H06Rik;1810055G02Rik;2010320M18Rik;2900076A07Rik;4833420G17Rik;9330020H09Rik;A930004D18Rik;Aak1;Abcb7;Ablim1;Abt1;Acot8;Actr2;Actr6;Adam17;Adcy7;Adprm;Aff3;Agap3;Agpat1;Agpat3;Ahdc1;Akt1s1;Akt2;Alad;Amotl2;Anapc15;Ank;Ankrd6;Anxa6;Ap1b1;Ap1s2;Ap2b1;Aplnr;Appl2;Arap1;Arfip1;Arhgap1;Arhgap31;Arhgap6;Arhgef12;Arhgef2;Arhgef5;Arid4a;Arid5a;Arih2;Arl5b;Arpc4;Arpc5l;Arrb2;Atg16l1;Atp13a1;Atp5e;Atp5j;Atp6v1d;Atp6v1f;Atxn2;AU019823;Aurkaip1;B3gat3;Bad;Bag4;Bag6;Baz2b;Bbip1;BC003965;BC004004;BC026585;Bcl10;Bcl2l1;Blzf1;Bnip2;Bola2;Brinp1;Bzw1;C1qb;C2cd3;Caprin2;Cbll1;Ccar2;Ccdc174;Ccdc51;Ccndbp1;Ccp110;Cd276;Cd2bp2;Cd93;Cdc123;Cdc42ep3;Cdipt;Cdk19;Cdk5rap1;Cdk7;Cdk9;Cdkn2a;Cebpz;Cep112;Cep95;Cfl1;Chchd5;Cherp;Chmp5;Chpf;Chtf18;Chtf8;Cir1;Cited2;Clasp1;Cntfr;Cntln;Coa6;Cog8;Copa;Coq6;Coro1b;Cpeb4;Cpsf2;Cptp;Creb1;Crtc2;Csnk1g1;Csrp1;Csrp2bp;Cstf2;Cstf2t;Cyp4f13;D030056L22Rik;Dab2ip;Dbnl;Dctn3;Dctn5;Dcun1d5;Ddx39b;Det1;Dgka;Dgkz;Dguok;Dhps;Dhx38;Dhx8;Dlgap4;Dlst;Dmap1;Dmtf1;Dnaja2;Dnajb6;Dnajc1;Dnajc7;Dnmt1;Dnmt3a;Dock11;Dock6;Dock9;Dpp8;Dpy19l3;Dscr3;Dusp7;Dync1i2;Dync2h1;Dysf;Dzip3;Eaf1;Ece1;Edem3;Edrf1;Efnb3;Egfl7;Egr1;Eif1ad;Eif2a;Eif3i;Eif4e;Eif5a;Elf2;Elmo2;Emc4;Eme1;Emilin1;Eml1;En1;Epb41l2;Epb41l4aos;Ephb3;Epn1;Eps15;Ercc5;Ercc6;Eri2;Esrra;Etaa1;Etv3;Exoc2;Exoc3;Eya3;Fam110a;Fam122a;Fam126a;Fam171a1;Fam188a;Fam192a;Fam32a;Fam53b;Fblim1;Fbxl12;Fbxo22;Fbxo28;Fbxo42;Fbxo8;Fgd5;Fgfr1op2;Fhl3;Fibp;Fosl2;Frmd4a;Frmd4b;Fubp3;Fyn;Gabarapl2;Gabpb1;Gas2;Gata3;Gatad2a;Gba;Gba2;Gde1;Gga1;Gmpr2;Gnai2;Gnai3;Gng11;Gnl2;Gosr2;Gpaa1;Gpatch2;Gpihbp1;Gpn2;Gps2;Grpel2;Gspt1;Gtf2h1;Gtpbp2;Gtpbp4;Hars2;Hbegf;Hdac7;Hjurp;Hmg20a;Hmga1;Hmga1-rs1;Hnrnpd;Homer1;Hoxb4;Hoxb5os;Hyal2;Hyls1;Idh3b;Igf2bp1;Immp2l;Incenp;Ing2;Ing4;Ino80b;Ino80c;Ino80d;Insig2;Iqsec1;Iscu;Itga5;Itpr1;Jup;Kank2;Kansl1;Katna1;Kazn;Kcne4;Kcnip3;Kctd10;Kctd2;Kctd5;Kdm2b;Kdm6b;Kdr;Kifc3;Kifc5b;Klhdc8b;Klhl20;Klhl28;L3mbtl3;Lamtor3;Ldb1;Leprotl1;Limd2;Llph;Lman2;Lmbrd1;Lmo7;Lrp1;Lrrc15;Lsm1;Lsm3;Ltn1;Lypla2;Lyrm1;Lyrm7;Lztfl1;Mad2l1bp;Maf;Mageh1;Map3k11;Map4k2;Mapk1ip1l;Mark1;Mark2;Mars;Mbd1;Mcm3ap;Mcm7;Mcrs1;Mcts1;Mdm4;Med10;Med19;Med4;Med7;Mef2c;Mef2d;Megf6;Meis3;Mettl15;Mettl3;Mettl4;Mettl6;Mff;Mfn1;Mfn2;Mib2;Midn;Mief1;Minpp1;Mitf;Mn1;Mob4;Mocs3;Mon1b;Mrc2;Mrpl3;Mrpl47;Mrpl51;Mrpl52;Mrps21;Msra;Mt2;Mta2;Mterf1a;Mtif3;Mtmr4;Mtmr9;Mtpn;Mtrf1l;Mul1;Mvb12b;Myg1;Myl12b;Myl9;Myo1c;N4bp3;Naa20;Ncapd2;Nckap5l;Ndor1;Ndufaf3;Nek6;Nek7;Nek9;Nelfe;Nfs1;Ngdn;Ngrn;Nif3l1;Nip7;Nipbl;Nlgn3;Nme1;Nmnat1;Noc3l;Nop10;Nr1h2;Nrxn2;Nudcd3;Nudt21;Ogg1;Osbpl3;P4hb;Pacsin2;Pak1ip1;Palld;Parg;Patl1;Pced1a;Pcgf1;Pdap1;Pdlim7;Pea15a;Pet100;Pex2;Pex6;Pfdn6;Pgs1;Phc2;Phf23;Phf5a;Phf6;Phrf1;Pigm;Pigt;Pik3c3;Pik3r2;Pik3r4;Pitpnc1;Pkn1;Plekhg2;Plekhh2;Pls3;Plxnb2;Pnisr;Poc1a;Polr2h;Ppfibp1;Ppid;Ppil1;Ppil3;Ppp1r16a;Ppp1r18;Ppp1r9a;Ppp2r5d;Prdm11;Prkab1;Prkaca;Prkag1;Prkcd;Prkcsh;Prpf19;Prpf38a;Prpf6;Prr3;Prr5;Psd3;Psen1;Psma6;Psmb7;Psmd13;Psmd14;Ptbp3;Ptgs1;Pth1r;Ptprg;Ptprs;Pxylp1;Pym1;Qpctl;Qser1;Rab11a;Rab7;Rala;Rapgef4;Rapgef6;Rars;Rasa3;Rasip1;Rbm34;Rbms2;Rbms3;Rchy1;Rcsd1;Rer1;Rfx3;Rgp1;Rhog;Rin3;Ripk1;Rmdn2;Rmnd5b;Rnf185;Rnf19a;Rnf20;Rock1;Rpe;Rpf1;Rps27;Rreb1;Rrp12;Rtfdc1;Rusc2;Sall2;Sar1a;Saraf;Sart3;Sat1;Scnm1;Scyl2;Sdad1;Sdccag3;Sdhaf2;Sdhaf3;Sec24a;Sec24c;Sec31a;Secisbp2;Sema3a;Sema3f;Sema4c;Serp2;Setd5;Sf3b2;Sh2b3;Sh3gl1;Shf;Shoc2;Shq1;Sipa1;Sipa1l1;Sirpa;Skiv2l;Slc16a6;Slc25a23;Slc25a46;Slc26a2;Slc30a9;Slc35a2;Slc39a13;Slc39a9;Slc41a1;Smim15;Smug1;Snn;Snrpb;Snrpb2;Snx1;Sp2;Spock2;Sptlc2;Srp14;Srpr;Srsf5;Srxn1;Ssbp1;Ssbp4;St5;Stag2;Stard8;Stat5a;Stk38l;Stoml2;Stx4a;Supt16;Supt7l;Surf4;Syvn1;Taf11;Taf12;Taf15;Taf7;Tanc1;Tatdn1;Tbc1d16;Tbc1d22b;Tceanc;Tcf7;Tead2;Tead3;Tfb2m;Tfg;Thap2;Thumpd3;Timm10;Timm23;Timmdc1;Tjp1;Tjp2;Tln1;Tm9sf2;Tmem161b;Tmem167b;Tmem208;Tmem230;Tmem234;Tmem41b;Tmem69;Tmx2;Tnfrsf1a;Tnk2;Tnks2;Tnrc6c;Tom1;Tomm20;Tomm34;Tomm6;Tpm3;Tprgl;Traf3ip1;Tram2;Trappc4;Trappc6b;Trim41;Trip12;Trmt6;Trpt1;Tsc2;Tsc22d4;Tsg101;Tspan31;Tsr3;Tssc1;Tssc4;Ttc1;Ttc14;Ttc30b;Ttf1;Tubgcp4;Tulp4;Tut1;Tvp23b;Txn2;Txnl4b;U2af2;Uba6;Ube2e1;Ube3b;Ubl5;Ubl7;Ublcp1;Ubox5;Ufc1;Uggt1;Umad1;Uqcrq;Urm1;Use1;Usf1;Usp11;Utp14a;Vangl2;Vezf1;Vipas39;Vma21;Vmp1;Vps37c;Vps53;Wdr45;Wdr55;Wdr5b;Wdr73;Wdr83;Wdr83os;Wnt5b;Xab2;Xpr1;Xrn2;Yae1d1;Ybey;Yipf3;Ykt6;Ythdc1;Ywhaz;Zbtb11;Zbtb11os1;Zbtb37;Zbtb7a;Zcchc6;Zcchc9;Zfc3h1;Zfp105;Zfp112;Zfp143;Zfp24;Zfp27;Zfp280c;Zfp322a;Zfp36;Zfp410;Zfp472;Zfp512;Zfp622;Zfp653;Zfp668;Zfp672;Zfp780b;Zfp787;Zfp821;Zfp91;Zkscan1;Zkscan14;Zkscan17;Znhit1;Zswim8
10kb	Elf2_w001	cisbp__M5372	3.66	0.0283	Elf2	*	Ehf (inferredBy_Orthology).	Elf1; Elf2; Elf3; Elf4; Elf5 (inferredBy_MotifSimilarity).Erf; Etv3; Etv6; Gm4881 (inferredBy_MotifSimilarity_n_Orthology).	438	934	1810058I24Rik;2010320M18Rik;2210408I21Rik;9330020H09Rik;A930004D18Rik;Aak1;Aatf;Abhd17b;Abt1;Acot8;Acsl5;Actr2;Actr6;Adgrb2;Agl;Ahdc1;Ak3;Akap10;Akt2;Ankrd49;Anks1;Ap1s2;Apaf1;Apbb2;Appl2;Arfip1;Arhgap12;Arhgap6;Arih2;Armc8;Arpc1a;Arpc4;Arpc5l;Asap1;Atg2a;Atg4c;Atp11c;Atp13a1;Atp5j;Atp6v1d;Atxn2;Aurkb;Azi2;Bag6;Bbip1;BC004004;BC052040;Bcat2;Bcl10;Bloc1s3;Blzf1;Brd3;Bri3bp;C1qb;Capza1;Ccdc91;Ccz1;Cd2bp2;Cdca5;Cdk6;Cenpq;Chchd5;Chtf8;Ciao1;Cir1;Clasp1;Cldn12;Clint1;Cmc4;Copa;Coq6;Coro1b;Cox14;Cox15;Cpeb4;Cpsf2;Cript;Csnk1g1;Csrp2bp;Ctdspl2;Cwc25;Dbnl;Dda1;Ddit3;Ddx39b;Dennd1b;Det1;Dgkz;Dhx8;Diablo;Dmtf1;Dnaja2;Dnajc2;Dnajc7;Dpp8;Dpp9;Dync1i2;E030030I06Rik;Eaf1;Edem3;Ehd4;Eif2a;Eif2b3;Eif3d;Eif3i;Eif5a2;Elf2;Eme1;Emid1;En1;Ercc6;Ergic2;Erp44;Esrra;Etv3;Exoc5;Fam135a;Fam172a;Fam188a;Fam32a;Fam49a;Fam53b;Fbxl12;Fbxo8;Fcho2;Fhl3;Fibp;Ficd;Foxj2;Foxn3;Gabarapl2;Galnt1;Galnt7;Gas2;Gas7;Gata3;Gatad2a;Gga1;Gmpr2;Gnai2;Gnai3;Gnl1;Gpd2;Gprc5c;Grpel2;Gsn;Gtf2a2;Gtf2f1;Gtpbp2;Hars;Hars2;Hccs;Hjurp;Hmg20a;Hnrnpd;Hps1;Huwe1;Hyls1;Igbp1;Immp2l;Incenp;Ing2;Ino80c;Ints3;Invs;Ipp;Iqgap1;Jun;Jup;Kctd5;Klhdc8b;Klhl2;Klhl20;Kmt2d;Krit1;Larp4b;Lcmt1;Leprotl1;Letmd1;Lman2;Lrrfip2;Lsg1;Lypla2;Lyrm1;Mad2l1bp;Manbal;Map3k1;Map3k11;Map3k14;Map4k2;Mapk9;Mark1;Mark2;Mastl;Max;Mbd6;Mcrs1;Med13;Meis2;Meis3;Mettl6;Mfap1a;Mfap1b;Mfsd11;Mga;Mib2;Mief1;Mkks;Mnat1;Mocs3;Mon1b;Mpg;Mrpl18;Mrpl52;Mta2;Mtcp1;Mterf1a;Mtmr9;Mtrf1l;Mum1l1;Myadm;Myg1;Myo1c;Myo6;Myo9b;Nabp2;Ndufaf3;Nek7;Nek9;Net1;Nfs1;Ngrn;Npas3;Nprl2;Nxt2;Otub1;Parg;Pcbp1;Pccb;Pcf11;Pcx;Pdap1;Pde7b;Pdpk1;Pex2;Pfdn6;Phkg2;Phrf1;Pik3r2;Pkn1;Plat;Pld1;Plekha3;Plekhh2;Pls3;Pmm2;Pnisr;Pogz;Polg;Poll;Ppil2;Ppp1r21;Prkcd;Prkcsh;Prr5;Psma6;Psmb7;Psmc2;Psmd14;Psmf1;Ptar1;Ptn;Ptp4a2;Ptprg;Pum1;Pwp2;Rab11a;Rab1a;Rabgef1;Rad51ap1;Rapgef6;Rasip1;Rassf2;Raver1;Rbm34;Rhbdf1;Rin3;Ripk1;Rmdn2;Rmi1;Rnf111;Rnf114;Rnf138;Rnf219;Rnf6;Rpf1;Rps27l;Rps5;Rreb1;Rtfdc1;Rusc2;Sar1a;Saraf;Sat1;Sav1;Sbno1;Scnm1;Scyl2;Sdhaf2;Sdhd;Sec16b;Sec24a;Sec24c;Sec31a;Sept8;Sept9;Setd5;Sf3b2;Shoc2;Shq1;Sipa1;Sipa1l1;Sirpa;Skiv2l;Slc25a1;Slc25a17;Slc25a23;Slc25a46;Slc30a9;Slc35a2;Slc38a10;Slc39a13;Slc39a9;Slu7;Smarcd2;Snd1;Sort1;Spg21;Sptlc2;Srp14;Srsf2;Srsf5;St7;Stat5a;Stil;Stk24;Stk38l;Strn;Suds3;Supt16;Taf11;Taf12;Taf7;Tango2;Taok3;Tatdn1;Tcf12;Tet3;Tex261;Tfb2m;Tfg;Timm10;Timm23;Tiparp;Tjp2;Tlk1;Tm9sf2;Tmed10;Tmem234;Tmem33;Tmem41b;Tmub1;Tomm34;Tomm6;Tomm70a;Top3b;Tpm3;Tra2b;Tram2;Trappc4;Trim2;Trmt2b;Trpt1;Tsc22d4;Tsg101;Tspan18;Tspan31;Ttc14;Ttf1;Tubgcp4;Tvp23b;Txn2;Uba6;Ube2e1;Ubl5;Ublcp1;Ubox5;Uggt1;Umad1;Uqcrq;Usp11;Usp3;Usp6nl;Ust;Utp23;Vdac1;Vezf1;Vipas39;Vps13b;Vps18;Vps37c;Vps41;Vps53;Vps54;Wdhd1;Wdr83;Ykt6;Yme1l1;Zbtb37;Zbtb41;Zdhhc1;Zfand3;Zfp180;Zfp322a;Zfp36;Zfp362;Zfp512;Zfp609;Zfp62;Zfp622;Zfp654;Zfp668;Zfp672;Zfp740;Zfp787;Zkscan1;Zkscan14;Zkscan5
10kb	Elf2_w001	transfac_public__M00025	3.64	0.0282	Elf2	*	Elk1 (directAnnotation).	Elf1; Elf2; Elf4; Elk3; Elk4; Erg; Ets1; Etv1; Etv3; Etv4; Etv5; Fli1; Gabpa; Gm5454 (inferredBy_MotifSimilarity).Bclaf1; Erf; Etv6; Gm4881 (inferredBy_MotifSimilarity_n_Orthology).	303	607	2010320M18Rik;2900076A07Rik;4833420G17Rik;9330020H09Rik;A930004D18Rik;Aak1;Acbd5;Acot8;Actr6;Ahdc1;Akt2;Anapc15;Anpep;Ap1b1;Appl2;Arfip1;Arhgap35;Arhgef2;Arih2;Arl5b;Arpc4;Arrb2;Asap1;Atg16l1;Atp13a1;Atp6v1d;Atxn1;Atxn2;AU019823;Aurkaip1;B3gat3;Bad;Bag6;Bbip1;Bbx;BC003965;Blzf1;C2cd3;Cbll1;Ccar2;Cdc27;Cdk5rap1;Cdk9;Cebpz;Cep164;Cfl1;Chchd5;Chmp5;Chpf;Cir1;Clasp1;Coa6;Cog4;Copa;Coq6;Cpeb4;Csnk1g1;Csrp2bp;Cstf2;Cstf2t;Ctdspl2;Cyp4f13;Dda1;Ddx39b;Dhx8;Dis3;Dmtf1;Dnaja2;Dock11;Dpy19l3;Dr1;Dscr3;Dync1i2;Eaf1;Edem3;Egr1;Eif1ad;Eif3d;Eif3i;Emc4;Ercc5;Eri2;Esrra;Etv3;Exoc3;Fam110a;Fam188a;Fam192a;Fancm;Fbxo28;Fermt2;Fhl3;Fosl2;Foxj2;Gabarapl2;Gabpb1;Gdnf;Gmpr2;Gnai3;Golga3;Gpihbp1;Gramd1a;Grpel2;Gtf2h1;Gtf2h2;Gtpbp2;Hbegf;Hdac7;Hmg20a;Hoxb4;Hoxb5os;Hyal2;Hyls1;Insig2;Ipo4;Jup;Kansl1;Kazn;Kctd5;Kdm6b;Kifc3;Klhl20;Lamtor3;Ldb1;Lman2;Lmbrd1;Lrp1;Lypla2;Manbal;Map4k2;Mark2;Mars;Mcm8;Mcrs1;Mdga1;Mdm4;Mef2c;Meis2;Meis3;Mettl4;Mettl6;Mief1;Mllt10;Mob4;Mocs3;Mon1b;Mrpl3;Mrpl51;Mta2;Mterf1a;Mtif3;Mtmr9;Mtrf1l;Myl6b;Myo10;N4bp3;Ncapd2;Ngrn;Nif3l1;Nipbl;Nlgn3;Nme1;Noc3l;Nova1;Npas3;Nr1h2;Nrxn2;Otud7b;Pak1ip1;Parg;Pdap1;Pex2;Pfkm;Pgs1;Phf5a;Phf6;Phldb2;Phrf1;Pibf1;Pigm;Pik3c3;Pik3r2;Ppil3;Ppp1r9a;Prkaca;Prkcsh;Prpf19;Prpf38a;Prpf6;Psen1;Psma6;Psmb7;Psmd13;Pym1;Rab11a;Rapgef4;Rapgef6;Rasgrp2;Rbms3;Rchy1;Rcsd1;Rfx3;Rnf14;Rpe;Rpf1;Rps27;Rtfdc1;Rusc2;Sall2;Scnm1;Scyl2;Sdhaf2;Sdhaf3;Sdhd;Sec24a;Sec24c;Sema3f;Serp2;Sf3b2;Shoc2;Skiv2l;Slc25a46;Slc30a9;Slc39a13;Slc39a9;Slu7;Smg7;Smug1;Snrpb;Srp14;Ssbp1;Stag2;Stox2;Stx4a;Supt16;Supt7l;Syvn1;Tanc1;Tatdn1;Tbc1d16;Tceanc;Timm10;Timm23;Timmdc1;Tjp1;Tln1;Tmem161b;Tmem167b;Tmem208;Tmem230;Tmem234;Tmem33;Tmem41b;Tmem69;Tnfaip8;Tnfrsf1a;Tomm34;Tpbg;Tpm3;Tram2;Trim41;Trip12;Trp53rkb;Tsc22d4;Tspan31;Tssc4;Ttf1;Tut1;Txn2;U2af2;Uba6;Ube2n;Ubl5;Ubl7;Ublcp1;Uggt1;Umad1;Uqcrq;Urm1;Usp6nl;Ust;Utp14a;Vipas39;Vmp1;Vps37c;Wdr45;Xrcc1;Yipf3;Yme1l1;Zbtb37;Zcchc9;Zdhhc4;Zfp105;Zfp112;Zfp2;Zfp36;Zfp410;Zfp472;Zfp608;Zfp622;Zfp668;Zfp672;Zfp787
10kb	Elf2_w001	taipale_cyt_meth__GABPA_NACMGGAAGTN_eDBD_meth	3.63	0.0282	Elf2	*	Gabpa (inferredBy_Orthology).	Elf1; Elf2; Elf4; Elk1; Elk3; Elk4; Erf; Erg; Ets1; Ets2; Etv1; Etv2; Etv3; Etv4; Etv5; Etv6; Fev; Fli1; Gabpb1; Gm5454 (inferredBy_MotifSimilarity).Bclaf1; Elf5; Gm4881; Srf (inferredBy_MotifSimilarity_n_Orthology).	569	1189	0610030E20Rik;2010320M18Rik;2900076A07Rik;4833420G17Rik;6030419C18Rik;9330020H09Rik;A930004D18Rik;Aak1;Abcb7;Ablim1;Abt1;Acot8;Acp2;Actr2;Actr6;Adam17;Adprm;Ahdc1;Akt1s1;Akt2;Alad;Amot;Amotl2;Anapc15;Ank;Ap1b1;Ap1s2;Ap2b1;Appl2;Arap1;Arel1;Arfip1;Arhgap1;Arhgef5;Arhgef6;Arid4a;Arih2;Arl5b;Arpc4;Arpc5l;Arrb2;Asap1;Atg16l1;Atm;Atp13a1;Atp5e;Atp5j;Atp6v1d;Atp6v1f;Atxn2;AU019823;Aurkaip1;Azi2;B3gat3;Bad;Bag4;Bag6;Bbip1;BC003965;BC004004;BC026585;Bcl2l1;Bet1l;Blzf1;Brinp1;Bzw1;C1qb;C2cd3;Caprin2;Cbll1;Ccar2;Ccdc174;Ccndbp1;Ccp110;Cd2bp2;Cdc123;Cdc27;Cdc42ep3;Cdk19;Cdk5rap1;Cdk6;Cdk9;Cfl1;Chchd5;Cherp;Chmp5;Chuk;Cir1;Cited2;Clasp1;Clk2;Cntln;Coa6;Cog8;Copa;Coq6;Cpeb4;Creb1;Csk;Csnk1g1;Csrp2bp;Cstf2;Cstf2t;Cyp4f13;Dab2ip;Dbnl;Dctn5;Dcun1d5;Ddx39b;Dgkz;Dhx38;Dhx8;Disp1;Dlst;Dmap1;Dmtf1;Dnaja2;Dnajb6;Dnajc1;Dnajc7;Dnmt1;Dock6;Dock9;Dpp8;Dpy19l3;Dr1;Dscr3;Dusp7;Dync1i2;Dync2h1;Dzip3;Eaf1;Edem3;Efnb3;Egfl7;Egr1;Eif1ad;Eif2a;Eif3i;Eif3k;Eif4g1;Eif5a;Elmo2;Emc4;Eme1;En1;Epb41l4aos;Ephb3;Epn1;Eps15;Ercc6;Eri2;Etaa1;Etv3;Exoc2;Exoc3;Eya3;Fam110a;Fam126a;Fam171a1;Fam188a;Fam192a;Fam32a;Fam49a;Fam53b;Fblim1;Fbxl12;Fbxo22;Fbxo28;Fbxo42;Fbxo8;Fgd5;Fhl3;Fibp;Fosl2;Foxj2;Frmd4a;Frmd4b;Gabarapl2;Gabpb1;Gatad2a;Gba;Gba2;Gde1;Gga1;Ggnbp2;Gmpr2;Gnai2;Gnai3;Gng11;Gnl2;Gosr2;Gpaa1;Gpatch2;Gpihbp1;Grpel2;Gspt1;Gtf2h1;Gtpbp2;Hars2;Hbegf;Hdac7;Hjurp;Hmg20a;Hnrnpd;Homer1;Hoxb4;Hoxb5os;Hoxc9;Hyal2;Hyls1;Idh3b;Igf2bp1;Immp2l;Ing4;Insig2;Iscu;Itga5;Kansl1;Katna1;Kazn;Kcne4;Kctd10;Kctd2;Kctd5;Kdm2b;Kdm6b;Kifc3;Klhdc8b;Klhl20;Klhl28;Lamtor3;Ldb1;Leprotl1;Limd2;Lix1l;Llph;Lman2;Lmbrd1;Lmo7;Lrp1;Lsm1;Lsm3;Ltn1;Lypla2;Lyrm1;Lyrm7;Lztfl1;Mad2l1bp;Map4k2;Mapk1ip1l;Mapkapk3;Mark2;Mars;Mbd1;Mcm3ap;Mcrs1;Mdm4;Med10;Med7;Mef2c;Megf6;Meis3;Mettl15;Mettl3;Mettl4;Mettl6;Mfn1;Mib2;Mief1;Minpp1;Mn1;Mob4;Mocs3;Mon1b;Mrc2;Mrpl3;Mrpl51;Mrpl52;Mrps21;Mta2;Mterf1a;Mtif3;Mtmr4;Mtmr9;Mtpn;Mtrf1l;Mul1;Myg1;Myh9;Myl12b;Myo1c;N4bp3;Naa20;Naa35;Ncapd2;Nckap5l;Ndor1;Ndufaf3;Nek7;Nek9;Nfs1;Ngdn;Ngrn;Nif3l1;Nipbl;Nlgn3;Nme1;Nmnat1;Noc3l;Nop10;Nprl2;Nr1h2;Nrxn2;Nudcd3;Nudt21;Ogg1;Otud7b;P4hb;Pacsin2;Parg;Patl1;Pcgf1;Pdap1;Pet100;Pex2;Pex6;Pfdn6;Pfkm;Pgs1;Phc2;Phf23;Phf5a;Phf6;Phrf1;Pigm;Pigt;Pik3c3;Pik3r2;Pik3r4;Pkn1;Plekhg2;Plekhh2;Plxnb2;Pnisr;Ppid;Ppil1;Ppil3;Ppp1r16a;Ppp1r18;Ppp1r9a;Prdm11;Prkab1;Prkaca;Prkacb;Prkag1;Prkcd;Prkcsh;Prpf19;Prpf6;Prr3;Prr5;Psd3;Psen1;Psma6;Psmb7;Psmd13;Psmd14;Pth1r;Ptprg;Ptprs;Puf60;Pum1;Pym1;Qpctl;Rab11a;Rab7;Rala;Rapgef4;Rapgef6;Rars;Rasip1;Rbms2;Rbms3;Rchy1;Rcsd1;Rer1;Rfx3;Rgp1;Rin3;Ripk1;Rmdn2;Rmnd5b;Rnf185;Rnf19a;Rnf31;Rock1;Rpe;Rpf1;Rps27;Rreb1;Rtfdc1;Rusc2;Sall2;Sar1a;Saraf;Sart3;Sbk1;Scnm1;Scyl2;Sdad1;Sdccag3;Sdhaf2;Sdhaf3;Sdhd;Sec24a;Sec24c;Secisbp2;Sema3a;Sema3f;Sema4c;Serp2;Sf3b2;Sh2b3;Sh3gl1;Shf;Shoc2;Shq1;Sipa1;Sipa1l1;Skiv2l;Slc25a23;Slc25a46;Slc30a9;Slc39a13;Slc39a9;Smg7;Smim15;Smug1;Snrpb;Snrpb2;Snx1;Spred1;Sptlc2;Srp14;Srpr;Srsf5;Ssbp4;Stat5a;Stk38l;Stoml2;Supt16;Supt7l;Surf4;Syvn1;Szt2;Taf12;Taf15;Taf7;Tanc1;Tatdn1;Tcf7;Tead2;Tead3;Tfb2m;Tfg;Thap2;Thumpd3;Timm23;Timmdc1;Tjp1;Tjp2;Tmem161b;Tmem167b;Tmem208;Tmem230;Tmem234;Tmem41b;Tmem59;Tmem69;Tnfrsf1a;Tnk2;Tnks2;Tnrc6c;Tom1;Tomm20;Tomm34;Tomm6;Tpm3;Tprgl;Traf3ip1;Tram2;Trappc4;Trappc6b;Trim41;Trip12;Trmt6;Trpt1;Tsc22d4;Tsg101;Tspan31;Tsr3;Tssc1;Tssc4;Ttc14;Ttc30b;Ttf1;Tubgcp4;Tvp23b;Txn2;Txnl4b;U2af2;Uba6;Ubald1;Ube2e1;Ubl5;Ubl7;Ublcp1;Ubox5;Ufc1;Uggt1;Umad1;Uqcrq;Urm1;Usf1;Usp11;Utp14a;Vangl2;Vezf1;Vipas39;Vma21;Vmp1;Vps37c;Vps53;Wdr45;Wdr5b;Wdr83;Wdr83os;Xab2;Xrn2;Yae1d1;Ybey;Yipf3;Ykt6;Ythdc1;Zbtb11;Zbtb11os1;Zbtb37;Zcchc6;Zcchc9;Zdhhc4;Zfc3h1;Zfp105;Zfp112;Zfp24;Zfp27;Zfp322a;Zfp36;Zfp410;Zfp472;Zfp512;Zfp622;Zfp653;Zfp668;Zfp672;Zkscan1;Zkscan17;Znhit1;Zswim8
10kb	Elf2_w001	flyfactorsurvey__Eip74EF_SANGER_5_FBgn0000567	3.6	0.0281	Elf2	**	Elf1; Elf2; Elf4 (inferredBy_Orthology).	Ehf; Elf3; Elf5 (inferredBy_MotifSimilarity).Erf; Etv3; Gm4881 (inferredBy_MotifSimilarity_n_Orthology).	434	930	1110037F02Rik;1600020E01Rik;1810058I24Rik;2210408I21Rik;2310068J16Rik;2610507B11Rik;4930579G24Rik;6030419C18Rik;Aak1;Aatf;Abhd17a;Abhd17b;Abt1;Acot8;Actr2;Actr6;Adam17;Adamts2;Adcy5;Agap3;Agpat1;Ak3;Akap10;Anks1;Ap1s2;Appl2;Arfip1;Arfip2;Arhgap12;Arih2;Armc8;Arpc5l;Asb8;Atp13a1;Atp5j;Atp6v1d;Atxn1;Aurkb;Axin1;Azi2;Bach2;Bag6;Bbip1;BC004004;BC030336;BC052040;Bcat2;Bcl10;Bcl2l1;Bloc1s3;Blzf1;Brca2;Bri3bp;Brinp1;Ccdc174;Ccdc91;Ccz1;Cd2bp2;Cdc123;Cdca5;Cdh11;Cenpq;Cep112;Chmp2a;Chmp5;Chpf;Chtf8;Cir1;Clasp1;Clns1a;Cmc4;Cnksr3;Coq6;Coro1c;Cox14;Cox15;Cpeb4;Cpsf2;Cript;Csnk1g1;Csrp2bp;Cstf1;Cstf3;Ctbp1;Cwc25;Dars;Dcbld2;Dcun1d5;Dda1;Ddit3;Ddx39b;Dennd1b;Dhx57;Dhx8;Dnajc5;Dnajc7;Dnm1;Dpp8;Dpp9;Dr1;Drg2;Dync2h1;Dzip3;E2f7;Eaf1;Edem3;Eef2k;Egr1;Eif1ad;Eif2a;Eif3d;Eif3i;Elf2;Elfn1;Elk4;Eme1;En1;Enho;Enox1;Eny2;Ercc6;Erp44;Etaa1;Eva1a;Exoc5;Eya3;Fam135a;Fam172a;Fam179b;Fam188a;Fam32a;Fam49a;Fam53b;Fibp;Ficd;Fktn;Foxj2;Foxj3;Fryl;Ftsj3;Gabarapl2;Galnt7;Gas2;Gata3;Gatad2a;Gins4;Gltscr2;Gmpr2;Gnai2;Gne;Gnl1;Gpbp1;Gprc5c;Gps1;Grpel2;Gsn;Gtf2a2;Gtf2f1;Gtpbp2;Hars2;Heatr6;Hjurp;Hmg20a;Hnrnpd;Hoxa7;Hps1;Htatip2;Huwe1;Id4;Igbp1;Ing4;Invs;Iqgap1;Iqsec2;Jkamp;Jun;Jup;Katna1;Klhdc8b;Klhl2;Klhl28;Krit1;Larp4;Larp4b;Lcmt1;Lemd2;Leprotl1;Lhfpl2;Lig1;Lix1l;Lrrfip2;Lsg1;Lypla2;Malat1;Manbal;Map3k11;Map3k14;Mapkap1;Mark1;Mark2;Mastl;Mbd1;Mbd6;Mbtd1;Mcrs1;Med13;Meis2;Meis3;Mettl6;Mfsd11;Mga;Mief1;Mier1;Mkks;Mob4;Mon1b;Mrpl18;Mtcp1;Mtmr9;Mtrf1l;Myadm;Myg1;Myo1c;Myo9b;N4bp3;Nasp;Ndufaf3;Nek9;Nfs1;Nmt1;Nprl2;Nup160;Nxt2;Ogg1;Osgepl1;Otub1;Otud5;Palld;Papd4;Pappa2;Parg;Pcbp1;Pcdhgc5;Pdap1;Pde5a;Pdpk1;Pex2;Pfdn6;Phc2;Phkg2;Phrf1;Pigo;Pik3c3;Pld1;Plekhg3;Pls3;Pmm2;Pnisr;Polg;Poll;Pou3f3;Ppil2;Ppm1a;Ppp1r21;Prkcd;Prr3;Psma6;Psmb7;Psmc5;Psmd14;Ptar1;Pwp2;Pym1;Rab11a;Rab34;Rabgap1;Rabgef1;Rad23a;Rad50;Rad51ap1;Rala;Rasa3;Raver1;Rbbp7;Rbck1;Rbm34;Rest;Rfx3;Rhbdd3;Ripk1;Rmdn2;Rmnd1;Rnf114;Rnf138;Rnf6;Rpf1;Rpl34;Rps5;Rreb1;Rrs1;Rtfdc1;Saraf;Sat1;Sbno1;Scnm1;Sdhaf2;Sdhd;Sec24a;Sec24c;Sec31a;Sema6d;Sept9;Setd5;Sf3b2;Sf3b4;Shf;Shkbp1;Shoc2;Sin3a;Sipa1l1;Slc16a1;Slc25a1;Slc25a15;Slc25a17;Slc25a23;Slc25a46;Slc35a4;Slc38a10;Slc39a9;Slu7;Smad4;Smarca2;Smarcad1;Smarcd2;Smcr8;Sms;Snd1;Sort1;Sp2;Spag9;Spata5;Spg21;Sptlc2;Srp14;Srsf2;Srsf4;Srsf5;Sspn;Stat5a;Stil;Strn;Suds3;Supt16;Szt2;Taf11;Taf7;Tango2;Taok3;Tecpr1;Tfg;Tial1;Timmdc1;Tiparp;Tlk1;Tm9sf2;Tmed10;Tmem234;Tmem33;Tmem41b;Tomm70a;Top3b;Traf3ip1;Tram2;Trappc4;Trip12;Trmt2b;Trnt1;Tsc22d4;Tsg101;Tspan31;Ttf1;Tubgcp4;Tvp23b;Txn2;Uba6;Ube2n;Ube2q1;Ubl3;Ublcp1;Uggt1;Umad1;Uqcrq;Urm1;Usp11;Usp32;Usp6nl;Utp23;Vezf1;Vps13b;Vps18;Vps37c;Vps41;Vps53;Wdr1;Wdr45;Wdr83;Wdr83os;Yipf3;Ykt6;Yme1l1;Zbtb37;Zbtb41;Zbtb43;Zbtb7a;Zdhhc12;Zer1;Zfand3;Zfp180;Zfp273;Zfp281;Zfp322a;Zfp362;Zfp385b;Zfp536;Zfp609;Zfp62;Zfp668;Zfp740;Zfp787;Zfpl1;Zkscan1;Zkscan14;Zkscan5;Zkscan6
10kb	Elf2_w001	dbcorrdb__ELF1__ENCSR000BMZ_1__m1	3.6	0.0281	Elf2	*	Elf1 (inferredBy_Orthology).	Ehf; Elf2; Elf3; Elf4; Elf5; Elk1; Elk3; Elk4; Erg; Ets1; Etv2; Etv6; Fli1; Gabpa; Gabpb1 (inferredBy_MotifSimilarity).4921501E09Rik; Bclaf1; Bmyc; Egr1; Erf; Etv3; Gm4881; Hcfc1; Irf1; Myc; Phf8; Pml; Rbbp5; Rela; Sin3a; Srf; Taf1; Zfp143 (inferredBy_MotifSimilarity_n_Orthology).	839	2042	0610030E20Rik;1700037H04Rik;1810055G02Rik;1810058I24Rik;2410002F23Rik;2610002M06Rik;4833420G17Rik;9330020H09Rik;A930004D18Rik;Ablim1;Abt1;Acot7;Acot8;Acp2;Acsl5;Actr2;Actr6;Adam17;Adamts14;Adamts5;Adcy6;Adcy7;Adgrb2;Agap3;Agpat1;Ahdc1;AI413582;Aip;Akap2;Akt2;Ammecr1l;Anapc15;Ank;Ankrd17;Anks1;Ap1g1;Ap1s2;Ap2b1;Apaf1;Apbb2;Appl2;Arap1;Arel1;Arfgap1;Arfip1;Arfip2;Arhgap1;Arhgap12;Arhgap6;Arhgef2;Arid2;Arih2;Armcx3;Armcx6;Arpc1a;Arpc4;Arpc5l;Asap1;Atg16l1;Atm;Atp13a1;Atp5e;Atp5j;Atp6v1d;Atp8b2;Atxn1;Atxn2;AU040320;Aurkaip1;Azi2;B3gat3;Babam1;Bad;Bag1;Bag4;Bag6;Bahd1;Baz1a;Bbip1;BC004004;BC026585;BC052040;Bcl2l1;Bcr;Bet1l;Bicc1;Blzf1;Bola2;Brd4;Bzw1;C1qb;C1qtnf4;Camk2g;Caprin2;Capza1;Cblb;Cbll1;Ccar2;Ccdc51;Ccndbp1;Cct2;Cct8;Ccz1;Cd2bp2;Cd82;Cdc123;Cdc42ep3;Cdca5;Cdipt;Cdk16;Cdk7;Cdk9;Cdv3;Celf1;Cenpq;Cep162;Cers5;Chchd5;Cherp;Chmp2a;Chmp5;Chn1;Chordc1;Chtf8;Ciao1;Cir1;Clasp1;Clasrp;Cmip;Cntfr;Coa6;Coa7;Copa;Coro1b;Cpeb4;Cript;Crtac1;Csk;Csnk1g1;Csrnp1;Csrp1;Csrp2bp;Cstf1;Cstf2;Ctbp2;Cwc25;Cwf19l1;Cyp4f13;D1Ertd622e;Dab2ip;Dbnl;Dctn3;Dcun1d5;Dda1;Ddit3;Ddx23;Ddx27;Ddx39b;Ddx50;Deaf1;Dennd1b;Det1;Dgkz;Dhps;Dhrs3;Dhx32;Dhx8;Diablo;Dlgap4;Dmtf1;Dnajc1;Dnajc2;Dnm2;Dnmt1;Dock11;Dock6;Dock9;Dok4;Dpm1;Dpp8;Dpp9;Dr1;Dscr3;Dync2h1;Dzip3;E030030I06Rik;E2f1;Eaf1;Edc4;Edem2;Edem3;Efnb3;Egfl7;Egr1;Ehd4;Eif1ad;Eif2a;Eif2b3;Eif3d;Eif3i;Eif3k;Eif4e;Eif4e3;Elac2;Elf2;Elfn1;Elovl1;Emc4;Eme1;En1;Epb41l2;Epb41l4aos;Epn1;Ercc5;Ercc6;Eri3;Esrra;Etf1;Etv3;Exoc3;Exoc4;Exoc5;Ext1;Extl2;Fam109a;Fam110a;Fam172a;Fam173a;Fam188a;Fam192a;Fam32a;Fam49a;Fam49b;Fam53b;Fam65a;Fanci;Fblim1;Fbrs;Fbxl12;Fbxo28;Fbxo34;Fbxo36;Fbxo42;Fgd5;Fhl3;Fibp;Flnb;Flot2;Flrt1;Fosl2;Foxj2;Frmd4a;Fuk;Furin;Fxyd5;Fxyd6;Gabarapl2;Galnt7;Gapvd1;Gar1;Gas2;Gata3;Gatad2a;Gba;Gdnf;Gga1;Gmpr2;Gnai2;Gnai3;Gnl2;Golga1;Golga3;Gosr2;Gpbp1;Gpc4;Gpihbp1;Gpn2;Gprc5c;Grpel2;Gsn;Gspt1;Gtf2f1;Gtf2h1;Gtpbp2;Gtpbp4;H13;Hbegf;Hccs;Hdac7;Hey2;Hibadh;Hivep3;Hjurp;Hmg20a;Hnrnpd;Hnrnpf;Hnrnpu;Homer1;Hoxa9;Hoxb4;Hoxb5os;Hps1;Hspa12b;Hspg2;Hyal2;Hyls1;Idh3b;Igbp1;Incenp;Ing2;Ing4;Ino80b;Insig2;Ints3;Ints4;Ipo8;Iqgap1;Iqsec2;Irf2bp2;Irf2bpl;Itpr1;Jup;Kank2;Kansl1;Kansl3;Kazn;Kcnab2;Kcne4;Kcnip3;Kcnk6;Kctd10;Kctd5;Kdm6b;Kdr;Kif4;Kifc3;Klhdc8b;Klhl2;Klhl20;Klhl5;Kmt2d;Kras;Krit1;Lamtor3;Ldb1;Ldlrad4;Leprotl1;Limd2;Limk2;Lman2;Loxl4;Lrp4;Lrrc1;Lrrfip2;Lrrk1;Lsg1;Lsm1;Lst1;Ltn1;Luc7l2;Luzp1;Lypla2;Lyrm1;Lztfl1;Lzts2;M6pr;Mad2l1bp;Maml3;Manbal;Map2k3;Map3k1;Map3k11;Map4k2;Mapk1ip1l;Mapk3;Mapkapk3;Mark2;Mark3;Mars;Mat2b;Mbd6;Mcrs1;Mcts1;Mdga1;Mdm4;Med1;Med10;Med7;Mef2a;Meg3;Megf6;Meis2;Mettl16;Mettl3;Mettl6;Mfn1;Mib2;Micall1;Midn;Mief1;Minpp1;Mkks;Mllt10;Mllt6;Mn1;Mnt;Mob4;Mocs3;Mon1b;Mpg;Mpzl1;Mrc2;Mrpl3;Mrpl43;Mrpl47;Mrpl52;Mrps18a;Msra;Mta2;Mterf1a;Mtif3;Mtmr4;Mtmr9;Mtpn;Mtx2;Myg1;Myo1c;N4bp2l2;N4bp3;Naa20;Naa60;Napa;Nav2;Nckap5l;Ncoa7;Ndor1;Ndufa12;Ndufa4l2;Ndufb5;Nek7;Nfil3;Nfs1;Ngdn;Ngfr;Ngrn;Nif3l1;Ninj1;Nip7;Nipbl;Noc3l;Nop2;Npas3;Nprl2;Nr1h2;Nudcd3;Nudt21;Nuf2;Nynrin;Ogg1;Olfm1;Osbpl2;Osbpl3;Otub1;Otud7b;Parg;Patz1;Pcbp1;Pcbp3;Pcgf2;Pcm1;Pcx;Pdap1;Pdzd11;Pea15a;Pex2;Pex6;Pfkm;Pfkp;Pgs1;Phc2;Phf23;Phrf1;Pias3;Piezo1;Pigm;Pigt;Pik3c3;Pik3r2;Pik3r4;Pim3;Pip4k2a;Pkn1;Plat;Pld1;Plekha3;Plekhg3;Plekhh2;Plpp6;Pls3;Plscr1;Plscr3;Plxnb2;Pnrc2;Pogz;Poll;Polr2h;Pomgnt2;Ppil1;Ppil2;Ppil3;Ppp1r16a;Ppp1r18;Ppp1r21;Ppp2r5d;Prdm16;Prickle1;Prickle2;Prkab1;Prkaca;Prkacb;Prkcd;Prkce;Prkcsh;Prpf19;Prpf6;Prr12;Prr3;Prrg1;Psma6;Psmb7;Psmc2;Psmd13;Psmd14;Ptbp3;Ptgs1;Ptk2;Ptn;Ptprg;Ptprs;Pygl;Pym1;Qpctl;Qser1;Qsox1;Rab11a;Rab15;Rab5c;Rab6b;Rab7;Rabgef1;Rad50;Rad51ap1;Rala;Ralb;Rapgef6;Rars;Rasa1;Rasgrf1;Rasip1;Rbck1;Rbm28;Rbm34;Rbms2;Rbms3;Rchy1;Rcor1;Rer1;Rgmb;Rgs3;Rgs7bp;Rhbdf1;Rhog;Rhoj;Rin3;Ripk1;Rmdn2;Rnf20;Rnf214;Rnf6;Rock1;Rpe;Rpf1;Rpia;Rreb1;Rtfdc1;Rtn4;Runx1t1;Rusc2;Sall2;Sar1a;Satb1;Sav1;Scamp2;Scnm1;Scoc;Scyl2;Scyl3;Sde2;Sdha;Sdhaf2;Sdk2;Sec16b;Sec24a;Sec24c;Sec31a;Secisbp2;Sema3a;Sema3f;Sema4c;Sept8;Sept9;Setd1b;Setd5;Sf3b2;Sf3b4;Sft2d1;Sgol1;Sh2b3;Shank1;Shoc2;Shq1;Shroom4;Sil1;Simc1;Sipa1;Sipa1l1;Sipa1l3;Sirpa;Skiv2l;Slc16a2;Slc25a17;Slc25a23;Slc25a46;Slc29a1;Slc30a9;Slc35a2;Slc35c1;Slc35e1;Slc38a10;Slc39a13;Slc39a9;Slc41a1;Slc9a3r1;Slu7;Slx1b;Smarca1;Smarca2;Smug1;Snhg6;Snip1;Snn;Snrpa1;Snrpb;Snw1;Soga1;Sorbs3;Sos2;Spg21;Sptlc2;Srf;Srp14;Srpr;Srsf5;Srxn1;Ssbp1;Ssbp4;St3gal4;Stag2;Stard8;Stat5a;Stk24;Stoml1;Strn;Stx5a;Supt16;Supt7l;Susd6;Syne3;Syvn1;Taf12;Taf15;Taf2;Taf7;Tanc1;Tapt1;Tatdn1;Tbl1xr1;Tchh;Tead2;Tead3;Tet3;Tex261;Tex264;Tfb2m;Tfg;Thumpd3;Tiam1;Timm10;Timm23;Timmdc1;Timp2;Tjp2;Tln1;Tmcc2;Tmed10;Tmem161b;Tmem167b;Tmem181a;Tmem208;Tmem230;Tmem234;Tmem33;Tmem41b;Tmem69;Tmem8b;Tmem98;Tnfrsf1a;Tnip1;Tomm34;Tomm40l;Tomm6;Top3b;Tpm3;Tprgl;Traf3;Traf3ip1;Tram2;Trappc11;Trappc4;Trappc6b;Trim32;Trim41;Trim8;Trip12;Trmt2b;Trmt6;Trnt1;Tsc22d4;Tsg101;Tspan18;Tspan31;Tsr1;Tssc4;Ttc14;Ttc39c;Ttf1;Tub;Tulp4;Tvp23b;Txn2;Txnl4a;Txnl4b;Txnrd1;Uba6;Ubald1;Ube2e1;Ube2q1;Ubl3;Ubl5;Ubl7;Ublcp1;Ubox5;Uggt1;Umad1;Unc45a;Unc93b1;Uqcrq;Urm1;Usf1;Usp11;Usp16;Usp6nl;Ust;Utp14a;Utp23;Vangl1;Vangl2;Vcpip1;Vezf1;Vipas39;Vps13b;Vps18;Vps37c;Wdr3;Wdr45;Wdr55;Wdr5b;Wdr83os;Wnt5b;Xrn2;Ykt6;Yme1l1;Ypel2;Ythdc1;Ythdf1;Ywhaq;Zbtb25;Zbtb33;Zbtb37;Zbtb45;Zbtb7a;Zcchc6;Zcchc9;Zdhhc1;Zfand3;Zfhx4;Zfp112;Zfp180;Zfp27;Zfp280c;Zfp322a;Zfp410;Zfp462;Zfp472;Zfp512;Zfp513;Zfp532;Zfp579;Zfp62;Zfp622;Zfp629;Zfp668;Zfp672;Zfp703;Zfp740;Zfp787;Zfp90;Zfpl1;Zgpat;Zik1;Zkscan1;Zkscan14;Zkscan17;Zmiz1;Zmiz2;Zmynd8;Znhit1;Zswim8;Zyx
10kb	Elf2_w001	cisbp__M4688	3.58	0.0281	Elf2	*	Elf1 (inferredBy_Orthology).	Ehf; Elf2; Elf3; Elf4; Elf5 (inferredBy_MotifSimilarity).Erf; Etv3; Gm4881; Nr2c2 (inferredBy_MotifSimilarity_n_Orthology).	471	988	1110037F02Rik;1600020E01Rik;1810010H24Rik;1810058I24Rik;2210408I21Rik;2310068J16Rik;3830406C13Rik;4930579G24Rik;Aak1;Aatf;Abhd17b;Abt1;Acot8;Actr2;Adal;Adamts2;Adcy5;Adcy7;Aftph;Agap3;Agl;Ak3;Akap10;Akirin1;Alad;Anapc15;Ankib1;Ankrd49;Anks1;Ap1s2;Apeh;Appl2;Arap1;Arfip2;Arglu1;Arhgap12;Arpc1a;Arpc5l;Asb8;Aspscr1;Atg4c;Atm;Atp13a1;Atp5j;Atp6v1d;Atxn2;AU040320;Axin1;Azi2;Bag6;BC004004;BC030336;BC052040;Bcas3;Bcat2;Bcl10;Bloc1s3;Blzf1;Boc;Brca2;Bri3bp;C87436;Cars2;Cbx5;Ccdc174;Ccdc82;Ccz1;Cd2bp2;Cdc123;Cdc42ep4;Cdca5;Cenpq;Cep112;Cep55;Chmp2a;Chpf;Chtf8;Cish;Cmc4;Cnpy3;Copa;Coq6;Cox14;Cox15;Cpeb4;Csnk1e;Csnk1g1;Csrp2bp;Cstf3;Cwc25;Dars;Dcbld2;Dcun1d5;Dda1;Ddit3;Ddx31;Ddx39b;Ddx50;Dgkz;Dhx30;Dhx57;Dhx8;Dlst;Dnaja2;Dnajc2;Dnajc7;Dnm1;Dpp8;Dpp9;Dr1;Dus3l;Dync2h1;E2f7;Eaf1;Ebag9;Edem3;Egr1;Eif1ad;Eif2a;Eif3d;Eif3i;Elfn1;Eme1;Emid1;En1;Enoph1;Erp44;Etaa1;Etv5;Eva1a;Exoc5;Eya3;Fam172a;Fam179b;Fam188a;Fam49b;Fam53b;Fas;Fbxl12;Fbxo42;Fdxr;Fhl3;Fibp;Ficd;Fra10ac1;Frrs1l;Fryl;Galk2;Gas2;Gata3;Gatad2a;Gen1;Gltscr2;Gmpr2;Gnai2;Gnl1;Golga5;Gprc5c;Gtf2a2;Gtf2f1;H2afy;Hars2;Helb;Hjurp;Hmg20a;Hnrnpd;Homer1;Hps1;Hspd1;Hspe1;Htatip2;Huwe1;Ift46;Igbp1;Impact;Incenp;Ing1;Ing4;Insig2;Invs;Iqgap1;Jkamp;Josd2;Jun;Jup;Keap1;Kif4;Klhdc8b;Klhl2;Klhl28;Krit1;Lamtor3;Larp4;Lcmt1;Leprotl1;Lhfpl2;Lman2;Loxl4;Lrrfip2;Lsg1;Lypla2;Lyrm1;Malat1;Manbal;Map3k11;Map3k14;Mapkap1;Mark2;Mastl;Mbd1;Mbd6;Mbtd1;Mcrs1;Mdh1;Mdm4;Med13;Meg3;Meis2;Mettl3;Mettl6;Mfsd11;Mga;Mief1;Mier1;Mkks;Mme;Mob4;Mon1b;Mpzl1;Mrpl43;Mrpl48;Mrps23;Mtcp1;Mtrf1l;Myadm;Myg1;Myo1c;Myo9b;N4bp3;Nabp2;Ndufaf3;Nek9;Nfs1;Ngrn;Nhlrc3;Nmt1;Nprl2;Nup160;Nxt2;Odf2l;Osbpl2;Osgepl1;Osgin2;Otub1;Papd4;Pappa2;Parg;Pcbp1;Pdap1;Pde5a;Pdzd11;Pex2;Pfdn6;Phc2;Phkg2;Phrf1;Pigo;Pigt;Pik3c3;Pmm2;Pmpcb;Pnisr;Poc1a;Polg;Poll;Polr2f;Ppil2;Ppp1r21;Ppp1r9a;Prdm16;Prdm4;Prickle2;Prkcd;Prr3;Psma6;Psmc2;Psmd14;Ptar1;Ptprf;Pwp2;Rab11a;Rabepk;Rabgap1;Rad23a;Rad50;Rad51ap1;Rad51d;Rala;Rbck1;Rbm34;Rest;Rhbdd3;Ripk1;Rmdn2;Rmnd1;Rmnd5b;Rnf114;Rnf19a;Rnf20;Rnf6;Rpf1;Rpl34;Rps27l;Rps5;Rreb1;Rrs1;Saraf;Sat1;Sav1;Sbno1;Scaf11;Scamp2;Scnm1;Sdad1;Sdhaf2;Sdhd;Sec24c;Sec31a;Sema3f;Sept9;Sertad2;Sestd1;Setd5;Sf3b2;Sf3b4;Sgpl1;Shf;Shkbp1;Shmt2;Shoc2;Sigmar1;Sin3a;Slc25a1;Slc25a17;Slc25a46;Slc30a9;Slc38a10;Slc38a2;Slc39a9;Smad4;Smap1;Smarcad1;Smc6;Smcr8;Snip1;Snrpb;Sntb2;Snx11;Sort1;Sos2;Sp2;Spata5;Spg21;Sptlc2;Srsf2;Srsf4;Srsf5;Srsf6;Stat5a;Stk24;Stx4a;Stxbp2;Suds3;Supt16;Surf1;Surf2;Szt2;Taf11;Taf12;Taf1b;Taf7;Tanc1;Tango2;Taok3;Tatdn1;Ten1;Tfg;Timm23;Timm8b;Timmdc1;Tiprl;Tlk1;Tm9sf2;Tmem234;Tmem263;Tmem33;Tmem41b;Tmem57;Tmub1;Tomm34;Tomm70a;Topors;Toporsos;Tradd;Trappc4;Trim32;Trip12;Trnt1;Tsc22d4;Tspan31;Ttc14;Ttc30b;Ttc39c;Ttf1;Tubgcp4;Tvp23b;Txn2;Txnrd1;Uba52;Uba6;Ubald1;Ube2b;Ube2h;Ube2n;Ube2z;Ubl3;Ubl5;Ubl7;Ublcp1;Ubr7;Ubtf;Ufc1;Umad1;Uqcrq;Usp11;Usp32;Usp5;Usp6nl;Utp23;Vezf1;Vps13b;Vps18;Vps37c;Vps41;Vps53;Wdr1;Wdr46;Wdr83os;Wls;Yipf3;Yme1l1;Zbtb37;Zbtb41;Zbtb43;Zdhhc12;Zfand3;Zfhx4;Zfp143;Zfp180;Zfp281;Zfp322a;Zfp362;Zfp536;Zfp62;Zfp672;Zfp740;Zfp787;Zfp91;Zfpl1;Zkscan1;Zkscan6
10kb	Elf2_w001	hocomoco__FLI1_MOUSE.H11MO.0.A	3.57	0.028	Elf2	*	Fli1 (directAnnotation).	Elf1; Elf2; Elf4; Elk1; Elk3; Elk4; Erg; Ets1; Ets2; Etv1; Etv2; Etv3; Etv4; Fev; Gabpa; Gabpb1; Gm5454 (inferredBy_MotifSimilarity).4921501E09Rik; Bclaf1; Egr1; Erf; Etv5; Etv6; Hcfc1; Kdm5a; Phf8; Pml; Sin3a; Srf; Taf1; Zfp143 (inferredBy_MotifSimilarity_n_Orthology).	444	889	0610010K14Rik;0610030E20Rik;1500009L16Rik;1600012H06Rik;1810055G02Rik;2310011J03Rik;4833420G17Rik;A930004D18Rik;Aak1;Abhd17a;Acot7;Actr2;Actr6;Adam17;Adamts5;Adcy7;Adgrb2;Agap3;Ahdc1;AI413582;Akap2;Akt3;Anapc11;Anapc15;Ap1b1;Ap1s2;Appl2;Arf6;Arfip1;Arhgap1;Arhgef5;Arid4a;Arih2;Arpc5l;Arrb2;Asxl2;Atg16l1;Atp13a1;Atp5j;Atp6v1d;Aurkaip1;Bad;Bag4;Bag6;Bbip1;BC003965;BC004004;Bcl10;Bcl2l1;Bet1l;Bola2;Brd4;C1qtnf4;C330018D20Rik;Camk2g;Cbll1;Ccar2;Ccm2;Cct2;Ccz1;Cd2bp2;Cd82;Cdc42ep3;Cdca5;Cdipt;Cdk7;Cdk9;Cfl1;Chchd5;Cherp;Chmp5;Clasrp;Cmip;Cnppd1;Coa7;Cog8;Coro1b;Cpeb4;Cpxm1;Creb1;Cript;Crtc2;Csnk1g1;Csrp1;Cstf2;Ctnna1;D1Ertd622e;Dab2ip;Dbnl;Dbp;Dctn5;Ddx39b;Dgkz;Dguok;Dhx8;Dmtf1;Dnaja2;Dnajc1;Dnmt1;Dock11;Dpm1;Dpp8;Dpy19l3;Dscr3;Eaf1;Ece1;Eed;Efnb3;Egfl7;Egr1;Eif1ad;Eif2a;Eif3i;Eif3k;Elovl1;Emc4;Eme1;Emid1;Epb41l4aos;Epn1;Ercc6;Eri2;Etf1;Etv3;Exoc3;Fam110a;Fam173a;Fam188a;Fam192a;Fam53b;Fam65a;Fam76b;Fblim1;Fbxl12;Fbxo11;Fbxo22;Fbxo28;Fgd1;Fgd5;Fhl3;Fibp;Fosl2;Frmd4a;Furin;Fxyd6;Gabarapl2;Gatad2a;Gba2;Gdap2;Gdnf;Gga1;Gmpr2;Gnai2;Gnai3;Gnl2;Gosr2;Gpc4;Gpihbp1;Gsn;Gtf2a2;Gtpbp2;Hat1;Hbegf;Hdac7;Hmg20a;Hmga1;Hmga1-rs1;Hnrnph1;Hoxa9;Hspg2;Hyal2;Hyls1;Idh3b;Ing4;Ints3;Iqsec2;Irf2bpl;Iscu;Jup;Katna1;Kcne4;Kctd1;Kctd10;Kctd5;Kdm6b;Kif4;Kifc3;Klhdc8b;Klhl20;Kmt2d;Lcorl;Ldb1;Ldlrad4;Leprotl1;Limd2;Limk2;Lman2;Lmbrd1;Loxl4;Lsm1;Ltn1;Lypla2;Map1s;Map3k11;Map4k2;Mapk1ip1l;Mark2;Mark3;Mcm7;Mcrs1;Mdga1;Mdm4;Med10;Mef2c;Megf6;Melk;Mettl6;Mfsd8;Midn;Minpp1;Mllt10;Mllt6;Mob4;Mocs3;Mon1b;Mpv17;Mrpl3;Mrpl52;Mterf1a;Mtmr4;Mtmr9;Mtx2;Myg1;Myh9;Myo1c;N4bp3;Nckap5l;Nelfe;Ngdn;Ngfr;Ngrn;Nif3l1;Nipbl;Nmnat1;Noc3l;Nudt21;Olfm1;Osbpl2;Parg;Patl1;Pcdh7;Pdap1;Pdzd11;Pea15a;Pex2;Pex6;Pfkm;Phf23;Phrf1;Pigm;Pigt;Pik3r4;Pisd;Plag1;Polr2h;Ppid;Ppil3;Ppp1r18;Ppp2r5d;Pradc1;Prkab1;Prkaca;Prkacb;Prkag1;Prkcd;Prkcsh;Prpf19;Prpf6;Prr12;Prr3;Psmb7;Psmd13;Psmd14;Psmd6;Ptpn12;Ptprs;Pym1;Rab11a;Rab24;Rab7;Rabgef1;Rad51ap1;Rala;Ralb;Rars;Rasgrp2;Rasip1;Rbms3;Rchy1;Rcsd1;Rer1;Rgp1;Rhog;Rin3;Rmnd5b;Rnf185;Rnf214;Rnf220;Rp2;Rpf1;Rpia;Rreb1;Rtfdc1;Rusc2;Sall2;Saraf;Sart3;Satb1;Sbno1;Scyl2;Sdccag3;Sdhaf2;Sec24a;Sec24c;Secisbp2;Sema3f;Sema4c;Sept9;Sf3b4;Sh2b1;Sh2b3;Sh3pxd2a;Sh3rf1;Shoc2;Shq1;Shroom4;Sipa1;Sirt7;Skiv2l;Slc25a46;Slc30a9;Slc35a2;Slc38a10;Slc39a13;Slc39a9;Slc9a3r1;Slx1b;Smim15;Snhg6;Snn;Snrpb;Snrpb2;Srgap2;Srpr;Ssbp1;Ssbp4;Stambpl1;Stard8;Supt16;Supt7l;Taf12;Tatdn1;Tcf7;Tead2;Tead3;Tet3;Tfb2m;Tgif2;Thumpd3;Timm23;Timmdc1;Tln1;Tmem161b;Tmem167b;Tmem208;Tmem230;Tomm34;Tomm6;Tpm3;Tprgl;Tram2;Trappc6b;Trim41;Trim44;Trim8;Trip12;Trmt6;Tsc22d1;Tsc22d4;Tsg101;Tssc4;Ttf1;Tvp23b;Txn2;Txnl4b;U2af2;Ube2n;Ube2q1;Ube3b;Ubl5;Ublcp1;Ubox5;Uggt1;Umad1;Urm1;Use1;Usf1;Usp11;Usp33;Ust;Vangl2;Vasp;Vcpip1;Vma21;Vps9d1;Wdr45;Wdr55;Wdr73;Wdr83os;Xrn2;Yae1d1;Ykt6;Zbtb25;Zbtb37;Zbtb7a;Zcchc6;Zcchc9;Zfc3h1;Zfp105;Zfp27;Zfp276;Zfp410;Zfp513;Zfp629;Zfp668;Zfp672;Zfp787;Zfpl1;Zkscan1;Zkscan17;Zmynd8;Znhit1;Zswim8;Zzz3
10kb	Elf2_w001	cisbp__M4554	3.57	0.028	Elf2	*	Nr2c2 (inferredBy_Orthology).	Elf1; Elf2; Elf5; Elk4; Etv6; Gabpa (inferredBy_MotifSimilarity).Elf3 (inferredBy_MotifSimilarity_n_Orthology).	261	510	1600020E01Rik;1700008J07Rik;1810058I24Rik;2210408I21Rik;2310068J16Rik;Aak1;Abhd17b;Adcy5;Anapc15;Ankib1;Anks3;Antxr1;Ap1s2;Arel1;Arfip2;Arih2;Asb3;Asb8;Atp5j;Atxn1;AU040320;Bag6;BC004004;BC030336;Bcl10;Bcl2l1;Bloc1s3;Blzf1;Ccdc47;Ccz1;Cd2bp2;Chmp2a;Chmp5;Chtf8;Ciao1;Clasp1;Clns1a;Cmc4;Coasy;Coq6;Cox15;Cpeb4;Crebzf;Cript;Csnk1g1;Cstf1;Cstf2;Cstf3;Dcun1d5;Dda1;Ddit3;Ddx39b;Ddx42;Dhx57;Dhx8;Dnajc2;Dnmt3a;Dpp8;Dpp9;Dus3l;Dync2h1;Ebag9;Egr1;Eif1ad;Eif2a;Eif3i;Eif4g1;Eme1;Erp44;Etfb;Exoc5;Eya3;Fam172a;Fam188a;Fbxl12;Fbxo34;Fhl3;Fibp;Foxj3;Foxn3;Ftsj3;Gata3;Gmpr2;Golga1;Gps1;Gtf2a2;Gtf2f1;Gtpbp2;H2afy;Hars2;Hdac7;Heatr6;Hoxa7;Igbp1;Impact;Ing4;Insig2;Iqgap1;Kbtbd4;Kif4;Klhdc8b;Klhl2;Klhl20;Klhl28;Krit1;Larp4;Lemd2;Lmbrd1;Lrrc1;Lrrfip2;Luc7l3;Manbal;Map2k5;Map3k11;Mapkap1;Mastl;Mbd6;Mcrs1;Mdh1;Mef2a;Meis2;Mfsd11;Mga;Mief1;Mob4;Mocs3;Morc2a;Mrpl43;Mrpl48;Mrps10;Msantd4;Mtcp1;Myg1;Mzt1;N4bp3;Naa20;Nasp;Nckap5l;Ndufaf3;Nek9;Nfs1;Npas3;Nprl2;Otub1;Pappa2;Pcbp1;Pcbp2;Pdap1;Pdzd11;Pex2;Pfdn6;Pggt1b;Phf6;Phrf1;Plekhg3;Plekhj1;Plxnb2;Pmpcb;Pnisr;Poll;Polr2f;Ppil2;Ppp1r21;Prkcd;Prpf6;Prr3;Psma6;Psmb7;Psmc2;Psmd14;Ptar1;Pym1;Qrich1;Rab3gap2;Rabgap1;Rad23a;Rad51ap1;Rala;Rars;Rbbp7;Rheb;Rmdn2;Rnf114;Rnf6;Rnps1;Rpf1;Rps20;Rps5;Rrs1;Rtfdc1;Runx1;Rwdd4a;Samd8;Sat1;Scfd1;Sdhd;Sec24c;Sec31a;Sema3f;Setd5;Sf3b4;Sipa1l1;Slc25a17;Slc35a2;Slc35a4;Slc39a9;Snip1;Snx11;Spata5;Srcap;Srsf2;Stil;Suds3;Supt16;Taok3;Tatdn2;Tcf7;Thumpd3;Tiprl;Tmco1;Tmed10;Tmem234;Tmem33;Tmem57;Tmem9b;Tmx2;Tnrc6a;Tomm70a;Trappc10;Trappc11;Trappc4;Trim32;Trip12;Trip13;Tsc22d4;Tsr1;Ttc14;Ttc30b;Ttc39c;Ttf1;Ube2b;Ube2j2;Ubl5;Ufc1;Umad1;Usp11;Utp23;Vangl2;Yae1d1;Yipf5;Ykt6;Yme1l1;Zbtb37;Zbtb43;Zfand6;Zfp24;Zfp362;Zfp513;Zfp536;Zfp740;Zkscan1
10kb	Elf2_w001	cisbp__M5398	3.57	0.028	Elf2	*	Erf (inferredBy_Orthology).	Elf2; Elk1; Elk3; Elk4; Erg; Ets1; Ets2; Etv1; Etv2; Etv3; Etv4; Etv5; Etv6; Fev; Fli1; Gabpa; Gabpb1; Gm5454 (inferredBy_MotifSimilarity).Bclaf1; Egr1; Elf1; Gm4881; Srf (inferredBy_MotifSimilarity_n_Orthology).	803	1782	0610030E20Rik;1110002L01Rik;1110037F02Rik;1810055G02Rik;2310011J03Rik;2310022B05Rik;3830406C13Rik;4833420G17Rik;5430416N02Rik;6030419C18Rik;9330020H09Rik;Aak1;Abcb7;Ablim1;Abt1;Acaa2;Acot8;Actr6;Adamts14;Adcy7;Adprhl2;Adprm;Aff3;Agpat3;Ahdc1;Ahi1;Akt1s1;Akt2;Ammecr1l;Amot;Amotl2;Anapc15;Ank;Ankhd1;Ankrd6;Ap1b1;Ap2b1;Appl2;Arap1;Arfip1;Arhgap1;Arhgef2;Arhgef5;Arid2;Arid4a;Arih2;Arl5b;Armc8;Arpc4;Arpc5l;Arrb2;Asap1;Asxl2;Atf4;Atg16l1;Atm;Atp13a1;Atp1b1;Atp5j;Atp6v1d;Atxn1;Atxn2;Atxn7l1;Atxn7l2;AU019823;Aurkaip1;Azi2;B3gat3;Bad;Bag4;Bag6;Bbip1;BC003965;BC004004;BC052040;Bcar1;Bcl2l1;Bclaf1;Blzf1;Bmpr2;Bnip2;Borcs8;Brd7;Brinp1;Bzw1;C2cd3;C87436;Camk2g;Cast;Cbx5;Ccar2;Ccdc174;Ccdc25;Ccl25;Ccndbp1;Ccp110;Cd2bp2;Cdc123;Cdc27;Cdc42ep3;Cdca7;Cdk19;Cdk5rap1;Cdk6;Cdk7;Cdk9;Cdr2l;Cebpz;Celf1;Cep44;Cep95;Cfl1;Chaf1a;Chchd5;Cherp;Chmp5;Chpf;Chtf8;Chuk;Cir1;Cited2;Clasp1;Clec14a;Clk2;Cmc4;Cnot6l;Cntln;Coa6;Cog4;Cog8;Col6a3;Col8a1;Copa;Coq6;Cpeb4;Cpne2;Cpsf2;Cpsf7;Cptp;Creb1;Crk;Crnkl1;Csk;Csnk1g1;Csrp1;Csrp2bp;Cstf2;Cstf2t;Ctbp2;Ctdsp2;Ctnnbip1;Ctnnd1;Cwf19l1;Cyp4f13;D030056L22Rik;D930015E06Rik;Dab2ip;Dbnl;Dctd;Dctn3;Dctn5;Dcun1d5;Ddi2;Ddx39b;Det1;Dhps;Dhx38;Dhx8;Diablo;Disp1;Dlc1;Dlg4;Dlst;Dmap1;Dmtf1;Dnaja2;Dnajc1;Dnajc7;Dnmt1;Dnmt3a;Dock9;Dpm1;Dpp8;Dpy19l3;Dpysl3;Dscr3;Dync1i2;Dync2h1;Eaf1;Edc4;Edem3;Edrf1;Eef1b2;Efcab7;Efnb3;Egfl7;Ehd1;Eif1ad;Eif2a;Eif2b3;Eif3i;Eif4g1;Eif5a;Elk4;Elmo2;Emc4;Eme1;Emid1;Emilin1;Eml1;En1;Epb41;Epb41l2;Epb41l4aos;Ephb3;Epn1;Ercc6;Eri2;Ero1lb;Etaa1;Etf1;Etv3;Etv5;Exoc2;Exoc3;Exoc5;Extl2;Eya3;Fam110a;Fam126a;Fam173a;Fam188a;Fam192a;Fam199x;Fam217b;Fam32a;Fam49a;Fam53b;Far1;Fblim1;Fbxl12;Fbxo22;Fbxo28;Fbxo42;Fbxo8;Fcho2;Fhl3;Fibp;Flnb;Fosl2;Foxj2;Foxn2;Foxred1;Fra10ac1;Frmd4b;Fubp3;Fut8;Gabarapl2;Gabpb1;Gatad2a;Gba;Gba2;Gde1;Gga1;Ggnbp2;Ggt7;Gls;Glyr1;Gmpr2;Gnai2;Gnai3;Gnaq;Gnl2;Golga1;Gon4l;Gosr2;Gpaa1;Gpank1;Gpihbp1;Gpm6b;Gprc5c;Grpel2;Gspt1;Gtf2a2;Gtf2h1;Gtpbp2;H13;Hars2;Hbegf;Hdac7;Helq;Hivep3;Hjurp;Hmg20a;Hmga1;Hmga1-rs1;Hmgxb3;Hnrnpd;Hnrnpll;Hnrnpu;Homer1;Hoxc4;Hoxc9;Hyls1;Idh3b;Ift46;Immp2l;Ing4;Ino80b;Ino80d;Inpp5b;Insig2;Ipo4;Iqsec1;Iscu;Itfg1;Itga5;Itgb3bp;Itm2c;Itpr1;Jup;Kat5;Katna1;Kazn;Kcne4;Kctd1;Kctd10;Kctd2;Kctd5;Kdm2b;Kdm6b;Kif4;Kif5b;Kifc3;Kifc5b;Klhdc8b;Klhl15;Klhl20;Lamb1;Lars;Ldb1;Leprotl1;Lhfpl2;Limd2;Llph;Lman2;Lmbrd1;Lmo7;Lrp1;Lrp4;Lrrc15;Lrrc41;Lsm1;Lsm3;Ltn1;Lypla2;Lyrm1;Lyrm7;Lztfl1;Mad2l1bp;Maml3;Manbal;Map3k1;Map3k14;Map4k2;Mapk1ip1l;Mapkap1;Mark2;Mars;Mbd1;Mbtps2;Mcm3ap;Mcrs1;Mdfi;Mdm4;Med4;Mef2c;Megf6;Mettl3;Mettl6;Mfap1a;Mfap1b;Mfn1;Mfn2;Mgat4a;Mib2;Mid1;Mief1;Mink1;Mitf;Mn1;Mocs3;Mon1b;Mpzl1;Mrpl27;Mrpl3;Mrpl47;Mrpl51;Mrpl52;Mrps21;Mrps23;Msra;Mtbp;Mtcp1;Mterf1a;Mtif3;Mtmr4;Mtor;Mtpn;Mtrf1l;Mtx2;Mul1;Mycbp2;Myl12b;Mylk;Myo1c;N4bp3;Naa20;Naa35;Ncapd2;Nckap1;Nckap5l;Ndor1;Ndufaf3;Ndufb5;Nelfe;Nf1;Nf2;Nfs1;Nfyc;Ngdn;Ngfr;Ngrn;Nif3l1;Nipbl;Nme1;Nmnat1;Noc3l;Nop10;Nova1;Nr1h2;Nr2f6;Nras;Nsmce4a;Nudcd3;Nudt14;Nudt21;Ogg1;Osbpl8;Osgepl1;Otud5;Otud7b;P4hb;Pacsin2;Pak1ip1;Palld;Papd4;Parg;Patl1;Paxip1;Pced1a;Pcgf1;Pdap1;Pdzd11;Pet100;Pex2;Pfdn4;Pfdn6;Pfkm;Phc2;Phf23;Phf5a;Phf6;Phrf1;Pigm;Pigt;Pik3c3;Pik3r2;Pik3r4;Pisd;Pkn1;Plcb3;Plcg1;Plekhh2;Pls3;Pogz;Polr2c;Polr3gl;Pomgnt2;Ppid;Ppig;Ppil1;Ppil3;Ppp1r16a;Ppp1r9a;Prdm11;Prepl;Prkaca;Prkacb;Prkag1;Prkcsh;Prpf19;Prpf4;Prpf6;Prr3;Prr5;Psen1;Psma6;Psmb7;Psmd13;Psmd2;Psmd6;Psmd8;Psmf1;Pth1r;Ptn;Ptp4a2;Ptp4a3;Ptpn12;Ptpn21;Ptprg;Ptprs;Pym1;Qk;Qpct;Qrsl1;Qser1;Rab11a;Rab15;Rab24;Rab7;Rab8b;Rala;Rapgef6;Rars;Rasa1;Rasa3;Rasip1;Rassf1;Rbm39;Rbms2;Rcan3;Rchy1;Rcsd1;Rer1;Rfc4;Rfx3;Rgp1;Rheb;Ripk1;Rmdn2;Rmnd5b;Rnf185;Rnf19a;Rnf214;Rnf31;Rnf6;Rpe;Rpf1;Rprd1b;Rps27;Rtfdc1;Runx1;Rusc2;Sall2;Samd8;Sar1a;Saraf;Sart3;Satb1;Sbk1;Scml2;Scyl2;Sdad1;Sdccag3;Sdhaf2;Sdhd;Sec24a;Sec24c;Secisbp2;Sema3f;Sept4;Sept6;Serp2;Set;Sf3b2;Sh3gl1;Shoc2;Shq1;Siah1b;Sin3a;Sipa1;Sipa1l1;Skiv2l;Slc25a23;Slc25a46;Slc26a2;Slc30a7;Slc30a9;Slc39a13;Slc39a7;Slc39a9;Slc4a8;Slit3;Slitrk6;Smc6;Smg7;Smndc1;Smug1;Snn;Snrpb;Snx1;Sorbs3;Sp2;Spock2;Spred1;Spred2;Sptlc2;Srgap3;Srp14;Srpr;Srsf5;Srsf6;Srxn1;Ssbp4;Sspn;Sssca1;St6galnac3;Stil;Stk38l;Stom;Stoml2;Stub1;Stx11;Stx4a;Supt16;Supt20;Supt6;Supt7l;Surf4;Susd6;Syne3;Syvn1;Szrd1;Szt2;Tab2;Taf11;Tatdn1;Tceanc;Tcf7;Tead2;Tead3;Tfb2m;Tfe3;Tfg;Tgfb2;Tgs1;Thumpd3;Timm23;Timm8b;Timmdc1;Tiparp;Tjp2;Tm9sf2;Tmcc2;Tmed8;Tmem100;Tmem161b;Tmem167b;Tmem208;Tmem230;Tmem234;Tmem30a;Tmem33;Tmem41b;Tmem59;Tmem69;Tmem8b;Tnk2;Tnks2;Tnrc6a;Tnrc6c;Tom1;Tomm20;Tomm34;Tomm6;Tpm3;Tpp2;Tprgl;Traf3ip1;Tram2;Trappc11;Trappc4;Trappc6b;Trdmt1;Trim41;Trim44;Trip12;Trp53rkb;Trpt1;Tsc2;Tsc22d4;Tsg101;Tshz1;Tsnax;Tspan31;Tsr3;Tssc1;Tssc4;Ttc14;Ttc26;Ttc30a1;Ttc30b;Ttf1;Tubgcp4;Tulp4;Tut1;Tvp23b;Txn2;Txnl4b;U2af2;Uba6;Ubald1;Ube2e1;Ubiad1;Ubl5;Ubl7;Ublcp1;Ubox5;Ufc1;Ufd1l;Uggt1;Umad1;Uqcrq;Urm1;Usf1;Usp16;Usp19;Vangl2;Vezf1;Vipas39;Vma21;Vmp1;Vps37c;Vps53;Vps9d1;Vrk1;Wdr35;Wdr45;Wdr55;Wdr5b;Wdr83;Wdr83os;Xab2;Xrn2;Yae1d1;Ybey;Yes1;Yipf3;Ykt6;Ythdc1;Zbtb11;Zbtb11os1;Zbtb25;Zbtb37;Zbtb45;Zbtb7a;Zc3h14;Zc3h7b;Zcchc6;Zcchc9;Zdhhc16;Zdhhc4;Zfand6;Zfp105;Zfp112;Zfp143;Zfp24;Zfp27;Zfp276;Zfp322a;Zfp36;Zfp410;Zfp472;Zfp512;Zfp518a;Zfp597;Zfp606;Zfp62;Zfp622;Zfp653;Zfp668;Zfp672;Zfp780b;Zfp821;Zfyve16;Zik1;Zkscan1;Zkscan14;Zkscan5;Zmynd8;Znhit1;Zswim8
10kb	Elf2_w001	hocomoco__ELF1_HUMAN.H11MO.0.A	3.56	0.028	Elf2	*	Elf1 (inferredBy_Orthology).	Ehf; Elf2; Elf3; Elf4; Elf5; Elk3; Ets1; Etv6; Gabpa (inferredBy_MotifSimilarity).Egr1; Elk4; Nr2c2 (inferredBy_MotifSimilarity_n_Orthology).	364	758	2610002M06Rik;4833420G17Rik;9330020H09Rik;Aak1;Acot7;Acp2;Acsl5;Actr2;Actr6;Adamts5;Agpat1;Ahdc1;Akt1s1;Anapc15;Anks1;Ap1s2;Apaf1;Appl2;Arfip1;Arhgap6;Arih2;Armc8;Arpc1a;Arpc4;Arpc5l;Arrb2;Asap1;Atg16l1;Atp13a1;Atp5e;Atp5j;Atp6v1d;Bag4;Bag6;Baz1a;Bbip1;BC004004;BC052040;Bcl10;Bet1l;Camk2g;Capza1;Ccar2;Ccz1;Cd2bp2;Cd82;Cdc123;Cdca5;Cdipt;Cdk9;Cenpq;Chchd5;Cherp;Chmp2a;Chmp5;Chtf8;Ciao1;Cir1;Cited2;Cmip;Coa6;Copa;Coro1b;Cpeb4;Cript;Csnk1g1;Csrp2bp;Dbndd2;Dbnl;Dda1;Ddit3;Ddx39b;Dennd1b;Dgkz;Dguok;Dhx8;Dmtf1;Dnaja2;Dnajc2;Dpm1;Dpp8;Dscr3;Dusp7;Dync1i2;Eaf1;Efnb3;Egr1;Ehd4;Eif1ad;Eif2a;Eif2b3;Eif3i;Eif4e;Elf2;Elovl1;Emc4;Eme1;En1;Epb41l2;Epn1;Ercc6;Eri2;Esrra;Etv3;Exoc3;Exoc5;Fam110a;Fam172a;Fam188a;Fam192a;Fam32a;Fam49a;Fam53b;Fblim1;Fbxl12;Fbxo28;Fhl3;Fibp;Flnb;Foxj2;Galnt7;Gata3;Gatad2a;Gga1;Gmpr2;Gnai2;Gnai3;Gosr2;Gpc4;Gpd2;Gpihbp1;Gtf2a2;Gtf2f1;Gtpbp2;Hbegf;Hdac7;Hibadh;Hmg20a;Hps1;Hyal2;Hyls1;Igbp1;Ing4;Ints3;Iqgap1;Kazn;Kctd5;Kifc3;Klhdc8b;Klhl2;Klhl20;Kmt2d;Leprotl1;Limd2;Limk2;Lman2;Lrrk1;Lsg1;Lsm1;Ltn1;Lypla2;Lzts2;Manbal;Map4k2;Mapkapk3;Mark2;Mbd6;Mcrs1;Mdga1;Mdm4;Med10;Megf6;Meis2;Mettl6;Mib2;Mief1;Mob4;Mocs3;Mon1b;Mpg;Mrpl52;Mterf1a;Mtpn;Mtrf1l;Myg1;Myo9b;Naa60;Ndufa12;Ndufa4l2;Ndufaf3;Nek7;Nfs1;Ngdn;Ngrn;Nif3l1;Npas3;Nprl2;Nr1h2;Osbpl3;Ostf1;Parg;Pex2;Pex6;Phrf1;Picalm;Pik3c3;Pkn1;Pld1;Pls3;Plxnb2;Pmm2;Ppil2;Ppil3;Ppip5k1;Ppp1r18;Ppp1r21;Ppp2r5d;Prdm11;Prkab1;Prkaca;Prkcsh;Prpf19;Prr3;Psma6;Psmb7;Psmc2;Psmd13;Psmd14;Pym1;Qsox1;Rab5c;Rabgef1;Rad51ap1;Rala;Rapgef6;Rars;Rasip1;Rbm34;Rbms3;Rer1;Rgs3;Rhbdf1;Rhog;Rin3;Ripk1;Rmdn2;Rp2;Rpf1;Rtfdc1;Rusc2;Saraf;Sav1;Scnm1;Sdhaf2;Sec16b;Sec24a;Sec24c;Sec31a;Secisbp2;Sema3f;Sept8;Setd5;Sf3b4;Shoc2;Sipa1;Sipa1l1;Skiv2l;Slc25a23;Slc25a46;Slc30a9;Slc35a2;Slc38a10;Slc39a13;Slc39a9;Smim15;Snrpb;Sorbs3;Spg21;Sptlc2;Srp14;Srpr;Srsf5;Ssbp1;Stil;Stox2;Strn;Supt16;Taf11;Taf12;Tatdn1;Tead3;Tet3;Tex261;Tfe3;Tfg;Timm23;Timmdc1;Tln1;Tmem161b;Tmem234;Tmem33;Tmem41b;Tmx2;Tnip1;Tomm34;Tomm6;Tprgl;Trappc4;Trim41;Trip12;Trmt6;Trnt1;Tsc22d4;Tsg101;Tspan18;Tspan31;Tssc4;Ttc14;Ttf1;Tvp23b;Txn2;Txnl4a;Txnrd1;U2af2;Ube2q1;Ubl5;Ublcp1;Ufc1;Uggt1;Umad1;Uqcrq;Usp11;Usp6nl;Ust;Vcpip1;Vezf1;Vps13b;Vps53;Wdr55;Wdr73;Wdr83;Xrn2;Ykt6;Yme1l1;Zbtb33;Zbtb37;Zbtb41;Zbtb7a;Zcchc9;Zfand3;Zfp105;Zfp27;Zfp322a;Zfp410;Zfp472;Zfp512;Zfp513;Zfp62;Zfp668;Zfp672;Zfp787;Zfpl1;Zkscan1;Zkscan17
10kb	Elf2_w001	taipale_cyt_meth__ELF1_NACCMGGAAGTN_FL_meth	3.56	0.028	Elf2	*	Elf1 (inferredBy_Orthology).	Ehf; Elf2; Elf3; Elf4; Elf5; Elk1; Elk3; Etv5; Etv6 (inferredBy_MotifSimilarity).Elk4; Erf; Etv3; Etv4; Fli1; Gabpa; Gm4881; Nr2c2; Spdef (inferredBy_MotifSimilarity_n_Orthology).	579	1291	1810058I24Rik;2010320M18Rik;2210408I21Rik;2310068J16Rik;2610002M06Rik;4833420G17Rik;9330020H09Rik;Aak1;Ablim1;Abt1;Acot8;Acp2;Acsl5;Actr2;Actr6;Adamts1;Adamts5;Adgrb2;Agfg1;Agl;Agpat1;Ahdc1;Ak3;Akt1s1;Akt2;Amot;Anapc15;Ank;Anks1;Ap1g1;Ap1s2;Apaf1;Apbb2;App;Appl2;Arfip1;Arhgap12;Arhgap6;Arhgef6;Arih2;Armc8;Arpc1a;Arpc4;Arpc5l;Arrb2;Asap1;Atg16l1;Atp11c;Atp13a1;Atp1b3;Atp5e;Atp5j;Atp6v1d;Atxn2;Aurkb;Azi2;Bag4;Bag6;Bbip1;BC004004;BC052040;Bloc1s3;Blzf1;Brd3;C1qb;Cab39;Capza1;Cars;Cast;Cblb;Ccar2;Ccz1;Cd2bp2;Cdc123;Cdc42ep3;Cdca5;Cdk6;Cdk9;Cdkn2a;Cenpq;Cep164;Chchd5;Chmp2a;Chmp5;Chtf8;Ciao1;Cir1;Cited2;Clasp1;Cldn12;Clint1;Cmip;Cnot6l;Coa6;Copa;Coq6;Coro1b;Coro1c;Cox14;Cox15;Cpeb4;Cpsf2;Cript;Csk;Csnk1g1;Csrp2bp;Cwc25;Cwf19l1;Cygb;Dab2ip;Dbnl;Dctn3;Dcun1d5;Dda1;Ddit3;Ddx39b;Dennd1b;Det1;Dgkz;Dhx8;Diablo;Dlg1;Dlst;Dmtf1;Dnaja2;Dnajb6;Dnajc2;Dock11;Dopey1;Dpm1;Dpp8;Dpp9;Dpy19l3;Dscr3;Dync1i2;Dync2h1;Eaf1;Edem3;Efnb3;Egfl7;Egr1;Ehd4;Eif1ad;Eif2a;Eif2b3;Eif3d;Eif3i;Eif5a2;Elf2;Elovl1;Eme1;Emid1;En1;Epb41l2;Ercc6;Erp44;Esrra;Etaa1;Etv3;Exoc5;Eya3;Fam135a;Fam171a1;Fam172a;Fam188a;Fam32a;Fam49a;Fam53b;Fam69a;Farsa;Fblim1;Fbxl12;Fbxo28;Fbxo8;Fcho2;Fhl3;Fibp;Fosl2;Foxj2;Frmd4b;Fryl;Gabpb1;Galnt7;Gas2;Gata3;Gatad2a;Gga1;Ggnbp2;Glyr1;Gmpr2;Gnai2;Gnai3;Gng11;Gng5;Gorasp2;Gosr2;Gpd2;Gpihbp1;Grpel2;Gsn;Gspt1;Gtf2a2;Gtf2f1;H13;Hars2;Hbegf;Hccs;Hdac7;Hdgfrp2;Hjurp;Hmg20a;Hnrnpd;Homer1;Hps1;Huwe1;Hyls1;Igbp1;Immp2l;Incenp;Ing2;Ing4;Ino80c;Insig2;Ints3;Invs;Ipp;Iqgap1;Jup;Kansl1;Kat5;Kazn;Kdm2b;Kdm6b;Kifc3;Klhdc8b;Klhl2;Klhl20;Klhl28;Kmt2d;Krit1;Lamtor3;Larp4;Larp4b;Lcmt1;Ldb1;Leprotl1;Letmd1;Lhfpl2;Lmo7;Lrrfip2;Lrrk1;Lrrn1;Lsg1;Lsm1;Luc7l2;Lypla2;Lyrm1;Lzts2;M6pr;Mageh1;Manbal;Map2k3;Map3k1;Map3k11;Map3k14;Map4k2;Mapk1ip1l;Mapkapk3;Mark1;Mark2;Mars;Mastl;Mbd1;Mbd6;Mcrs1;Mdga1;Mdm4;Med10;Med26;Mef2c;Megf6;Meis2;Mettl3;Mettl6;Mfsd11;Mib2;Mief1;Mkks;Mnat1;Mocs3;Mon1b;Mpg;Mprip;Mrc2;Mrpl52;Msra;Mta2;Mterf1a;Mtif3;Mtpn;Mtrf1l;Mum1l1;Myadm;Myg1;Myo1b;Myo1c;Myo9b;Nckap1;Ndufaf3;Nek7;Nek9;Nfs1;Nfyc;Ngrn;Nipbl;Npas3;Nprl2;Nr1h2;Osbpl3;Otub1;Parg;Pcbp1;Pcf11;Pdap1;Pde7b;Pdpk1;Peli1;Pex2;Pfdn6;Pgs1;Phrf1;Picalm;Pigt;Pik3c3;Pik3r2;Pkn1;Plat;Pld1;Plekha3;Plekhh2;Pls3;Plxnb2;Pmm2;Pnisr;Pogz;Ppil2;Ppp1r18;Ppp1r21;Ppp1r9a;Prdm11;Prickle2;Prkaca;Prkacb;Prkcd;Prkcsh;Prpf19;Prr3;Prr5;Psma6;Psmb7;Psmc2;Psmd14;Ptn;Ptprg;Pum1;Pym1;Rab11a;Rab1a;Rabgef1;Rad51ap1;Rad9a;Rala;Rapgef6;Rars;Rasip1;Rbm34;Rcbtb2;Rcsd1;Rgs7bp;Rhbdf1;Rhog;Rin3;Ripk1;Rmdn2;Rmi1;Rnf111;Rnf114;Rnf214;Rnf6;Rp2;Rpe;Rpf1;Rps27l;Rps5;Rreb1;Rrs1;Rspry1;Rtfdc1;Rusc2;Sar1a;Saraf;Sat1;Satb1;Sav1;Sbno1;Scnm1;Scoc;Scyl2;Sdhaf2;Sdhd;Sec16b;Sec24a;Sec24c;Sec31a;Sema3a;Sema3f;Sept8;Setd1b;Setd5;Sf3b2;Sgcd;Shf;Shoc2;Shq1;Sipa1;Sipa1l1;Sirpa;Skiv2l;Slc25a17;Slc25a23;Slc25a46;Slc30a9;Slc35a2;Slc38a10;Slc39a13;Slc39a9;Slu7;Smarca1;Smarca2;Smim15;Smox;Smug1;Snrpb;Snx1;Sorbs3;Sort1;Spg21;Sptlc2;Srp14;Srsf5;Stambpl1;Stat5a;Stil;Stk24;Stk4;Strn;Stx5a;Suds3;Supt16;Taf11;Taf12;Taf15;Taf2;Taf7;Tanc1;Taok3;Tatdn1;Tbc1d22b;Tbl1xr1;Tcf12;Tchh;Tead2;Tead3;Tet3;Tex261;Tfb2m;Tfg;Timm10;Timm23;Timmdc1;Tiparp;Tjp2;Tln1;Tm9sf2;Tmem234;Tmem33;Tmem41b;Tmx2;Tnfaip8;Tob1;Tomm34;Tomm70a;Tpm3;Tpp2;Tprgl;Trappc4;Trim2;Trim32;Trim41;Trip12;Trmt2b;Trmt6;Trp53inp2;Trpt1;Tsc22d4;Tsg101;Tspan31;Tssc4;Ttc14;Ttc30b;Ttf1;Tubgcp4;Tulp4;Tvp23b;Txn2;Txnl4a;Txnrd1;Uba6;Ubc;Ube2e1;Ube2q1;Ubl5;Ubl7;Ublcp1;Ufc1;Uggt1;Ugp2;Umad1;Uqcrq;Urm1;Usp11;Usp3;Usp6nl;Ust;Utp23;Vangl2;Vdac1;Vezf1;Vps13b;Vps18;Vps37c;Vps53;Wasl;Wdr45;Wdr55;Wdr83;Yipf3;Ykt6;Yme1l1;Zbtb33;Zbtb37;Zbtb41;Zbtb7a;Zcchc9;Zdhhc1;Zfand3;Zfhx4;Zfp143;Zfp180;Zfp27;Zfp322a;Zfp362;Zfp410;Zfp462;Zfp512;Zfp513;Zfp609;Zfp62;Zfp622;Zfp668;Zfp672;Zfp740;Zfp787;Zfpl1;Zik1;Zkscan1;Zkscan14;Zmiz1;Zmynd8
10kb	Elf2_w001	cisbp__M4936	3.53	0.0279	Elf2	**	Elf1; Elf2; Elf4 (inferredBy_Orthology).	Ehf; Elf3; Elf5 (inferredBy_MotifSimilarity).Erf; Etv3; Gm4881 (inferredBy_MotifSimilarity_n_Orthology).	505	1122	1110037F02Rik;1600020E01Rik;1810058I24Rik;2210408I21Rik;2310068J16Rik;2610507B11Rik;2900026A02Rik;4930579G24Rik;6030419C18Rik;Aak1;Aatf;Abhd17a;Abhd17b;Abt1;Acot8;Actr2;Actr6;Adam17;Adamts2;Adcy5;Adcy7;Aff4;Agap3;Ajuba;Ak3;Akap10;Anapc15;Ankib1;Ankrd49;Anks1;Ap1b1;Ap1s2;Appl2;Arfip2;Arhgap12;Arid4a;Arih2;Arl5b;Armc8;Arpc5l;Asb8;Ascc1;Aspscr1;Atm;Atp13a1;Atp5j;Atp6v1c1;Atp6v1d;Atxn1;Atxn7l2;Aurkb;Axin1;Azi2;B630019K06Rik;Bach2;Bag1;Bag6;BC004004;BC005537;BC030336;BC052040;Bcat2;Bcl10;Bcl2l1;Bloc1s3;Blzf1;Brca2;Bri3bp;Brinp1;C2cd3;Cacybp;Caprin2;Ccdc174;Ccdc91;Ccnl1;Ccp110;Ccz1;Cd2bp2;Cdca5;Cdh11;Cdkn2a;Cenpq;Cenpt;Cep112;Chmp2a;Chmp3;Chmp5;Chpf;Chtf8;Clns1a;Cmc4;Cnksr3;Cntln;Coq6;Coro1c;Cox14;Cox15;Cpeb4;Crk;Csnk1g1;Csrp2bp;Cstf1;Cstf3;Cwc25;Daam2;Dars;Dcbld2;Dda1;Ddit3;Ddx39b;Dennd1b;Dhx57;Dhx8;Dnajc5;Dnajc7;Dnm1;Dpp8;Dpp9;Dr1;Drg2;Dzip3;E2f7;Eaf1;Ebag9;Edem3;Eef2k;Egr1;Eif1ad;Eif2a;Eif3d;Eif3i;Eif5a;Elf2;Elfn1;Elk4;Eme1;En1;Enho;Enoph1;Enox1;Eny2;Epb41;Ephb3;Ercc5;Ergic2;Erp44;Etaa1;Ets2;Etv3;Etv5;Eva1a;Eya3;Fam135a;Fam172a;Fam179b;Fam188a;Fam32a;Fam49a;Fam49b;Fam53b;Fibp;Ficd;Fktn;Fosb;Foxj2;Fryl;Ftsj3;Gabarapl2;Gal;Galnt7;Gas2;Gata3;Gatad2a;Gde1;Glis1;Gltscr2;Gmpr2;Gnai2;Gne;Gng11;Gnl1;Golga4;Gon4l;Gpbp1;Gprc5c;Gps1;Gtf2a2;Gtf2f1;Gtf2h2;Gtpbp2;H2afy;Hars2;Heatr6;Higd1a;Hjurp;Hmg20a;Hnrnpd;Hnrnpf;Hoxa7;Hps1;Htatip2;Huwe1;Igbp1;Incenp;Ing4;Ino80e;Insig2;Invs;Iqgap1;Irf2;Irx2;Jkamp;Jun;Jup;Katna1;Kdm2a;Klhdc8b;Klhl2;Klhl28;Klhl32;Krit1;Lamtor3;Larp1;Larp4;Larp4b;Lcmt1;Lemd2;Leprotl1;Lhfpl2;Lrrc1;Lrrfip2;Lsg1;Lypla2;Malat1;Manbal;Map2k3;Map3k11;Map3k14;Mapkap1;Mark2;Mastl;Matn2;Mbd1;Mbd6;Mbtd1;Mcrs1;Mdh1;Med13;Mef2a;Meis2;Meis3;Mettl6;Mfsd11;Mga;Mief1;Mier1;Mkks;Mllt10;Mob4;Mon1b;Mrpl18;Mrpl48;Mrps10;Mtcp1;Mtf2;Mtmr4;Mtpn;Mtrf1l;Myadm;Myg1;Myo1c;Myo9b;N4bp3;Nasp;Ndrg4;Nek9;Nf1;Nfrkb;Nfs1;Ngfr;Nmt1;Nop10;Nprl2;Nup160;Nxt2;Odf2l;Ogg1;Osgepl1;Otub1;Palld;Papd4;Pappa2;Parg;Pcbp1;Pcgf1;Pdap1;Pde5a;Pdpk1;Pex2;Pfdn6;Phc2;Phkg2;Phrf1;Pigo;Pik3c3;Pld1;Plekhg3;Pls3;Pmm2;Pmpcb;Pnisr;Polg;Poll;Pou3f3;Ppil2;Ppp1r21;Prkcd;Prr3;Psma6;Psmc5;Psmd14;Psmd7;Ptar1;Pym1;Rab11a;Rab34;Rabepk;Rabgap1;Rabgef1;Rad23a;Rad50;Rad51ap1;Rala;Rasa3;Raver1;Rbbp7;Rbck1;Rbm34;Rest;Rfx3;Rhbdd3;Rheb;Rmdn2;Rmnd1;Rnf114;Rnf138;Rnf6;Rpf1;Rpl34;Rps5;Rreb1;Rrs1;Rtfdc1;Rusc2;Saraf;Sat1;Sbno1;Scaf11;Scnm1;Scoc;Sdhd;Sec24a;Sec24c;Sec31a;Sema4b;Sema6d;Sept9;Setd5;Sf3b2;Sf3b4;Sh3pxd2a;Shf;Shkbp1;Shoc2;Sin3a;Sipa1l1;Slc16a1;Slc25a1;Slc25a15;Slc25a17;Slc25a23;Slc25a46;Slc30a9;Slc35a4;Slc39a9;Slu7;Smad4;Smarca2;Smarcad1;Smarcd2;Smcr8;Sms;Snd1;Sort1;Sp2;Spata5;Spg21;Sptlc2;Srp14;Srsf2;Srsf4;Srsf5;Sspn;Stat5a;Strn;Stxbp2;Suds3;Supt16;Szt2;Taf11;Taf7;Tango2;Taok3;Tcf7;Tecpr1;Ten1;Tfg;Tial1;Timm23;Timm8b;Timmdc1;Tiparp;Tjp2;Tlk1;Tm9sf2;Tmed10;Tmem234;Tmem33;Tmem41b;Tmem57;Tnk2;Tomm70a;Top3b;Tradd;Tram2;Trappc4;Trip12;Trmt10b;Trmt2b;Trnt1;Tsc22d4;Tspan31;Tstd2;Ttf1;Ttk;Tubgcp4;Txn2;Txnl4b;Uba6;Ube2h;Ube2n;Ubl3;Ubl5;Ubl7;Ublcp1;Uggt1;Umad1;Uqcrq;Usp11;Usp32;Usp6nl;Usp8;Utp23;Vangl2;Vps13b;Vps18;Vps37c;Vps41;Vps53;Vti1b;Wdr1;Wdr45;Wdr83;Wdr83os;Ykt6;Yme1l1;Zbtb11;Zbtb11os1;Zbtb37;Zbtb41;Zbtb43;Zbtb7a;Zdhhc12;Zer1;Zfand3;Zfhx4;Zfp143;Zfp180;Zfp273;Zfp277;Zfp281;Zfp322a;Zfp362;Zfp385b;Zfp536;Zfp579;Zfp609;Zfp62;Zfp740;Zfp787;Zfpl1;Zkscan1;Zkscan14;Zkscan5;Zkscan6
10kb	Elf2_w001	dbcorrdb__POLR2A__ENCSR000DKT_1__m1	3.53	0.0279	Elf2	*		Elf1; Elk1; Elk4; Fli1; Gabpa; Gabpb1 (inferredBy_MotifSimilarity).4921501E09Rik; Bclaf1; Elf2; Etv6; Gtf2f1; Phf8; Pml; Rela; Sin3a; Suz12; Taf1; Taf7 (inferredBy_MotifSimilarity_n_Orthology).	1991	4966	0610030E20Rik;1110002L01Rik;1110004F10Rik;1110008F13Rik;1500011K16Rik;1600012H06Rik;1700008J07Rik;1810013L24Rik;1810055G02Rik;1810058I24Rik;2410002F23Rik;2410018L13Rik;2810006K23Rik;2900026A02Rik;3110009E18Rik;3830406C13Rik;4833420G17Rik;4931406P16Rik;4931414P19Rik;4933434E20Rik;5430416N02Rik;5930412G12Rik;9330020H09Rik;A930004D18Rik;Aaas;Aagab;Aars;Aatf;Abca3;Abcb7;Abcd2;Abcf1;Abcf2;Abhd17a;Abhd17b;Abi2;Ablim1;Abracl;Abt1;Acaa2;Acaca;Acot7;Acot8;Acp2;Actr6;Adal;Adam17;Adam22;Adam23;Adamts14;Adck1;Adcy6;Adcy7;Add1;Adgrb2;Adgrl3;Ado;Aen;Aff3;Aftph;Agap3;Agfg1;Ago4;Agpat2;Ahctf1;Ahdc1;AI413582;Aig1;Aip;Ak3;Akap10;Akirin1;Akr1e1;Akt2;Alad;Alg14;Alg5;Amer1;Ammecr1l;Anapc1;Anapc15;Angptl2;Ank3;Ankhd1;Ankrd11;Ankrd17;Ankrd34a;Ankrd40;Ankrd49;Ankrd50;Ankrd6;Anks1;Antxr1;Anxa11;Anxa6;Anxa7;Ap1ar;Ap1b1;Ap1g1;Ap2b1;Apbb2;Apc;Apoo;Appl2;Araf;Arap1;Arel1;Arf6;Arfgap1;Arfgef1;Arfip1;Arfip2;Arhgap1;Arhgap10;Arhgap12;Arhgap19;Arhgap20;Arhgap21;Arhgap35;Arhgap6;Arhgef12;Arhgef2;Arid1a;Arid2;Arid4a;Arid4b;Arih2;Arl5a;Arl5b;Armc8;Armcx3;Armcx6;Arpc1a;Arpc3;Arpc4;Arpc5l;Arrdc3;Arxes2;Asap1;Ash1l;Asnsd1;Asphd2;Ass1;Asxl1;Asxl2;Atf2;Atf4;Atf5;Atf7;Atg101;Atg12;Atg16l1;Atg4c;Atg5;Atm;Atp11c;Atp13a1;Atp1a1;Atp1b1;Atp2a2;Atp5d;Atp5e;Atp5j;Atp5k;Atp6ap2;Atp6v1c1;Atp6v1d;Atp8b2;Atxn1;Atxn2;Atxn2l;Atxn7;Atxn7l1;Atxn7l2;Aurkaip1;Aurkb;Auts2;Avl9;Axin1;Axl;Azi2;B2m;B3gnt5;B4galt3;B630019K06Rik;Bach1;Bad;Bag1;Bag3;Bag4;Bag6;Baiap2;Bambi;Baz2b;Bbip1;Bbx;BC003965;BC005537;BC030867;BC031181;BC037034;Bcap29;Bcar1;Bcas3;Bckdk;Bcl11a;Bcl2l1;Bcl2l11;Bcl7a;Bclaf1;Bcr;Bdp1;Becn1;Bet1l;Bicc1;Bloc1s5;Bmp2k;Bmpr1a;Bmpr2;Bms1;Bnip2;Bnip3l;Boc;Bola2;Borcs8;Brd2;Brd3;Brd4;Brinp1;Brk1;Bscl2;Btbd7;Btg2;Btrc;Bzw1;C1d;C1qb;C2cd3;Cab39;Cacna1g;Cacna2d1;Camk1;Camk1d;Camk2b;Camk2n1;Camsap2;Capn7;Caprin1;Caprin2;Capza1;Capza2;Carf;Carm1;Casc4;Casp3;Cast;Cbfa2t2;Cbll1;Cbx1;Cbx5;Ccdc174;Ccdc51;Ccdc6;Ccdc82;Ccm2;Ccni;Ccnj;Ccnk;Ccnyl1;Ccp110;Ccsap;Cct2;Cct3;Cct4;Ccz1;Cd2bp2;Cd82;Cdc27;Cdc40;Cdc42bpa;Cdc42ep3;Cdc42ep4;Cdc42se1;Cdc42se2;Cdc45;Cdc7;Cdca5;Cdca7;Cdh11;Cdipt;Cdk12;Cdk2ap1;Cdk5;Cdk5rap1;Cdk7;Cdk9;Cdkn1b;Cdkn2a;Cdkn2d;Cdr2l;Cdv3;Celf1;Cenpo;Cenpq;Cenpt;Cep112;Cep120;Cep135;Cep250;Cep350;Cep70;Cers2;Cfap20;Cfdp1;Cfl1;Cgrrf1;Chaf1a;Chchd5;Chd8;Chd9;Cherp;Chid1;Chmp2a;Chmp5;Chordc1;Chst1;Chst2;Chtop;Chuk;Ciao1;Cipc;Cir1;Cish;Cited2;Clasp1;Clasrp;Clic4;Clip1;Clip3;Clk2;Clk3;Cln6;Clock;Clp1;Cmc4;Cmip;Cmtm7;Cnbp;Cnep1r1;Cnot4;Cnot8;Cnst;Cntln;Coa6;Cog1;Cog2;Cog4;Col8a1;Copa;Coro1c;Cox14;Cox20;Cpeb4;Cped1;Cpox;Cpsf2;Cpxm1;Crabp2;Creb1;Cript;Crk;Crlf3;Crnkl1;Csde1;Cse1l;Csk;Csnk1e;Csnk1g1;Csnk1g2;Csrnp1;Csrnp2;Csrp1;Cstf1;Cstf2t;Ctbp2;Ctcf;Ctdsp2;Ctnnbip1;Ctnnd1;Ctps;Ctps2;Cttnbp2;Cuedc1;Cul1;Cul2;Cul3;Cul5;Cwc25;Cwf19l1;Cxxc1;Cyb5a;Cycs;Cyp4f13;D030056L22Rik;D1Ertd622e;D3Ertd751e;D630045J12Rik;Daam1;Daam2;Dab2ip;Dad1;Dap3;Dbnl;Dcaf4;Dcbld2;Dck;Dctd;Dctn5;Dcun1d5;Ddb1;Ddit4;Ddx27;Ddx39b;Ddx42;Ddx55;Ddx6;Dedd;Dennd2a;Dennd4c;Dennd6a;Denr;Deptor;Dera;Derl2;Det1;Dgkz;Dhps;Dhrs3;Dhx30;Dhx8;Diablo;Diaph1;Dis3;Dis3l;Disp1;Dlc1;Dlgap4;Dlst;Dmrt2;Dmtf1;Dmxl1;Dnaja4;Dnajc10;Dnajc24;Dnajc3;Dnajc5;Dnal4;Dnm1;Dnmt3a;Dock11;Dohh;Dpf1;Dpm1;Dpm2;Dpp8;Dpy19l1;Dpy19l3;Dpysl2;Dpysl3;Dr1;Dscr3;Dse;Dtx2;Dus3l;Dusp16;Dync1i2;Dync2h1;E030030I06Rik;E2f6;Eaf1;Ebag9;Ecd;Ece1;Ech1;Edem3;Edrf1;Eed;Eef2k;Eefsec;Efcab14;Efcab7;Egfl6;Egfl7;Egflam;Egr1;Ehd1;Eif1ad;Eif2a;Eif3d;Eif3i;Eif3k;Eif4a2;Eif4e;Eif4enif1;Eif4g1;Eif4g3;Eif5a;Eif5b;Elac2;Elf2;Elf4;Elfn1;Emc4;Eme1;Emid1;Emilin1;Eml1;Eml2;Emsy;Emx2os;En1;Enah;Endod1;Enho;Enox1;Ensa;Entpd5;Entpd6;Epb41;Epb41l2;Epb41l3;Epb41l4a;Epb41l4aos;Epc2;Ephb2;Epn1;Epn2;Ercc5;Ercc6;Ercc6l;Eri2;Etf1;Ethe1;Etv1;Etv3;Etv5;Evc;Exoc2;Exoc3;Exoc4;Exoc5;Exoc8;Extl2;Eya3;Ezr;Fam103a1;Fam104a;Fam109a;Fam110a;Fam120b;Fam122a;Fam122b;Fam126b;Fam13b;Fam168a;Fam172a;Fam173a;Fam178a;Fam188a;Fam192a;Fam49a;Fam53b;Fam65b;Fanci;Fancl;Far1;Farp1;Farsa;Fblim1;Fbrs;Fbxl12;Fbxl19;Fbxl3;Fbxo36;Fbxo42;Fbxo5;Fbxw4;Fchsd2;Fen1;Fer;Fgfr1op2;Fhl3;Fibp;Ficd;Fig4;Fip1l1;Fkrp;Flnb;Flrt1;Flrt3;Fnbp1;Fnip1;Fosl2;Foxj2;Foxn2;Foxn3;Frmd4a;Frmd4b;Frmd6;Frrs1l;Fry;Ftsj3;Ftx;Fuk;Fundc1;Fundc2;Furin;Fus;Fut8;Fxr2;Fxyd6;Fyn;Fzd2;Fzd3;G3bp1;Gab1;Gabarapl2;Gabpb1;Galnt1;Galnt10;Ganc;Gapvd1;Gar1;Gas2;Gas7;Gata3;Gatad2a;Gcc2;Gdap2;Gde1;Gdnf;Gemin6;Gfm2;Gfra2;Gga1;Ggnbp2;Ghitm;Ghr;Gins2;Gins4;Gjc1;Gkap1;Gli2;Glis1;Gltscr2;Gm10371;Gm11837;Gm15800;Gm6793;Gmeb2;Gmfb;Gmpr;Gnai2;Gnai3;Gnaq;Gnb1l;Gne;Gnl2;Golga4;Gon4l;Gosr2;Gpank1;Gpatch2;Gpbp1;Gpc4;Gpcpd1;Gpm6b;Gprc5c;Gps2;Grb2;Grem1;Grem2;Gsk3b;Gsn;Gspt1;Gstm1;Gt(ROSA)26Sor;Gtf2f1;Gtf2h1;Gtf2ird1;Gtpbp2;Gtpbp4;Gucd1;H1f0;H2-D1;H2afy;H3f3a;Hadha;Hapln3;Harbi1;Hars2;Has2;Hat1;Haus3;Hbp1;Hdac3;Hdac4;Hdac7;Hdgfrp3;Hdlbp;Heatr5b;Helb;Helz;Hey2;Hgs;Hipk3;Hira;Hist1h1d;Hist1h4i;Hist3h2a;Hivep1;Hjurp;Hlf;Hmga1;Hmga1-rs1;Hmga2;Hmgxb3;Hnrnpa3;Hnrnpab;Hnrnpd;Hnrnpf;Hnrnph1;Hnrnpu;Homez;Hoxa10;Hoxa7;Hoxb4;Hoxb5os;Hoxb8;Hoxc8;Hoxc9;Hoxd8;Hp1bp3;Hpgd;Hps1;Hs3st1;Hs6st2;Hspa12b;Hspa8;Hspa9;Hspd1;Hspe1;Hsph1;Hunk;Huwe1;Hyal2;Hyou1;Ick;Id4;Idh3b;Iffo1;Iffo2;Ift140;Ift46;Igbp1;Igf1r;Igf2bp1;Igsf3;Ikzf5;Il15ra;Il1r1;Il6st;Incenp;Ing1;Ing2;Ino80c;Ino80d;Ino80e;Inpp5a;Inpp5b;Inpp5f;Inpp5k;Ints3;Ip6k1;Ipo11;Ipo9;Ipp;Iqgap1;Irf2;Irf2bp1;Irf2bpl;Irs1;Irx3;Iscu;Itch;Itfg2;Itgb5;Itm2c;Itpr1;Itpripl1;Ivns1abp;Jade1;Jmjd1c;Josd2;Jup;Kank4;Kansl1;Kansl1l;Kansl2;Kansl3;Kat6b;Katna1;Katnal1;Kbtbd2;Kbtbd3;Kcnab2;Kcng2;Kcnip3;Kcnk6;Kctd1;Kctd10;Kctd15;Kctd18;Kctd5;Kdm1a;Kdm2a;Kdm6a;Kdm6b;Khdrbs3;Kif18b;Klc4;Klf11;Klf16;Klf3;Klf7;Klhdc8b;Klhl15;Klhl2;Klhl20;Klhl21;Klhl24;Klhl5;Kmt2d;Kpna3;Kpna4;L3mbtl3;Lamp2;Lamtor3;Larp1;Lars;Lasp1;Ldb1;Lemd2;Leprotl1;Lgr4;Lhpp;Lifr;Lig3;Lix1l;Llph;Lman2;Lmbrd1;Lmf1;Lmnb1;Loxl4;Lrig1;Lrig3;Lrp1;Lrrc15;Lrrc8d;Lrrfip2;Lsm1;Lsm14a;Ltn1;Luc7l2;Luc7l3;Luzp1;Ly6h;Lypla2;Lyrm1;Lyrm7;Lysmd2;Lysmd3;M6pr;Macf1;Macrod1;Mad2l1bp;Madd;Maf;Mafb;Mafg;Magi2;Malat1;Maml2;Maml3;Man2a2;Maoa;Map2;Map2k5;Map3k14;Map4k3;Mapk1ip1l;Mapk7;Mapkap1;Mapkapk3;March6;Mark2;Mark3;Mast3;Mat2b;Matr3;Mau2;Max;Mbd1;Mbnl1;Mbnl2;Mcrs1;Mdc1;Mdfi;Mdga1;Mdm4;Mdp1;Med1;Med10;Med12;Med13;Med13l;Med25;Med27;Med4;Med7;Mef2a;Mef2c;Meg3;Meis2;Meis3;Melk;Mesdc1;Mesdc2;Metap1;Metap2;Mettl14;Mettl16;Mettl3;Mettl4;Mettl6;Mff;Mfhas1;Mfn1;Mfsd8;Mga;Mgarp;Mgat2;Mgat4a;Mgst3;Mib2;Micall1;Micu1;Mid1;Mief1;Mink1;Minpp1;Mis12;Mkks;Mknk1;Mllt3;Mllt6;Mmgt1;Mn1;Mnt;Mob3b;Mob4;Mocs3;Mon1b;Mospd3;Mpc2;Mpdu1;Mphosph8;Mpp5;Mpzl1;Mrgprf;Mrpl17;Mrpl21;Mrpl30;Mrpl43;Mrpl45;Mrpl47;Mrpl48;Mrpl51;Mrpl52;Mrpl54;Mrps18a;Mrps21;Mrps23;Mrps27;Mrps30;Mrps36;Msl1;Msl2;Msra;Mta2;Mta3;Mtch2;Mtcp1;Mterf1a;Mterf4;Mtf1;Mtf2;Mtfp1;Mtif3;Mtmr1;Mtmr12;Mtmr3;Mtmr4;Mtmr9;Mtrf1l;Mtss1;Mtus1;Mtx2;Mul1;Mus81;Mvb12a;Mvd;Mxi1;Myadm;Mybbp1a;Mycbp2;Myg1;Myh9;Myl6b;Mynn;Myo1b;Myo1c;Mypop;N4bp2;N4bp2l2;N4bp3;Naa15;Naa35;Naa60;Nab2;Nans;Nap1l1;Napb;Nasp;Nat9;Nav1;Nav2;Ncapd2;Ncbp2;Ncbp3;Nck1;Nckap1;Nckap5;Nckap5l;Ncoa1;Ncoa2;Ncoa5;Ndfip1;Ndst1;Ndufa1;Ndufa4l2;Ndufaf3;Ndufb3;Ndufb5;Ndufs2;Ndufs7;Necap1;Necap2;Nedd4l;Nek1;Nek9;Nelfe;Neo1;Nexn;Nf1;Nf2;Nfe2l1;Nfil3;Nfkb2;Nfkbia;Nfrkb;Nfyb;Nfyc;Ngdn;Ngrn;Nif3l1;Nip7;Nipa2;Nipbl;Nkiras1;Noc3l;Nop10;Nop2;Nosip;Nova1;Npas3;Npepps;Nphp1;Nprl2;Nr1h2;Nr2c1;Nrbf2;Nrbp1;Nrcam;Nrde2;Nrn1;Nrtn;Nrxn2;Nsd1;Nsmce4a;Nt5c2;Nt5c3;Ntf3;Nudc;Nudt18;Nudt2;Nudt4;Nuf2;Numb;Nup160;Nup93;Nutf2;Nxn;Ogt;Ola1;Oraov1;Osbpl2;Osbpl3;Osbpl8;Otub2;Otud4;P4ha1;Pabpc4;Pacsin2;Pacsin3;Pak1ip1;Pak3;Pak4;Palld;Panx1;Papd4;Pappa2;Paqr8;Pard3b;Parg;Parva;Patz1;Paxbp1;Pbx3;Pcbp1;Pcbp2;Pcbp3;Pcdh7;Pced1a;Pcf11;Pcgf1;Pcgf2;Pcm1;Pcx;Pcyt1a;Pdap1;Pdcd6;Pde5a;Pdgfra;Pdik1l;Pdlim5;Pds5a;Pds5b;Pdzd11;Pdzd8;Pet100;Pex2;Pex6;Pfkm;Pgrmc1;Pgs1;Phactr4;Phc2;Phf23;Phf6;Phldb2;Phospho2;Phrf1;Pibf1;Pigf;Pigm;Pigs;Pigt;Pik3c2a;Pik3c3;Pik3r2;Pip4k2a;Pip5k1a;Pir;Pitpna;Pitpnc1;Pitx2;Pja1;Pja2;Pkig;Pkn1;Pkp4;Pla2g4a;Plag1;Plat;Plcd1;Plcg1;Plcl2;Plekha1;Plekhf2;Plekhg2;Plekhg3;Plpp6;Pls3;Plscr1;Plscr3;Plxnb2;Pmvk;Pnisr;Pnn;Pnpla8;Poc1a;Pogz;Polg;Poll;Polr1d;Polr2c;Polr2f;Polr2h;Polr3d;Polr3g;Polr3gl;Polr3h;Pou2f1;Pou3f3;Ppard;Ppfibp1;Ppid;Ppil1;Ppil3;Ppip5k1;Ppp1r12c;Ppp1r21;Ppp1r3b;Ppp1r9a;Ppp2r1a;Ppp2r5d;Ppp2r5e;Ppp5c;Ppp6c;Ppp6r3;Ppt2;Pradc1;Prdm11;Prdm16;Prdm4;Preb;Prickle1;Prkaa1;Prkab1;Prkacb;Prkag1;Prkcb;Prkcd;Prkce;Prkci;Prkcsh;Prkd3;Prpf38a;Prpf38b;Prpf4b;Prpf6;Prr12;Prr16;Prr3;Prrc2b;Psd3;Psen1;Psip1;Psma6;Psmb7;Psmc5;Psmd11;Psmd13;Psmd14;Psmd6;Psme3;Psmf1;Psmg4;Psph;Pstk;Ptbp3;Ptch1;Pten;Ptges2;Ptges3;Ptgr2;Pth1r;Ptk2;Ptk7;Ptn;Ptp4a2;Ptpn12;Ptpn13;Ptpn14;Ptpn21;Ptpra;Ptprd;Ptprf;Ptprg;Ptprs;Ptrhd1;Puf60;Pum1;Pum2;Pum3;Pura;Pxylp1;Pycard;Pym1;Qk;Qpctl;Qrich1;Qser1;Qsox1;R3hdm2;Rab10;Rab15;Rab1a;Rab21;Rab30;Rab3gap2;Rab5c;Rab7;Rab9;Rabep1;Rabgap1;Rabgef1;Rad21;Rad50;Rad51;Rad52;Rala;Ralb;Ralgapb;Raly;Rap1a;Rapgef4;Rapgef6;Rars;Rasa1;Rasgrf1;Raver1;Rb1;Rbbp5;Rbbp9;Rbck1;Rbl1;Rbm12b2;Rbm28;Rbm3;Rbms3;Rbpj;Rbpms2;Rc3h1;Rcbtb2;Rcc1;Rchy1;Rcn2;Rcor1;Rcor2;Rcsd1;Rdx;Rela;Relt;Rer1;Rere;Rest;Rev3l;Rexo2;Rfc4;Rfk;Rfx3;Rfx7;Rgma;Rgmb;Rgs12;Rgs19;Rgs3;Rhbdd3;Rhbdf1;Rhbdl3;Rheb;Rhob;Rhog;Rhou;Ric8b;Ring1;Ripk1;Rmdn2;Rmi1;Rmnd1;Rmnd5b;Rnf10;Rnf113a1;Rnf138;Rnf146;Rnf185;Rnf19a;Rnf2;Rnf220;Rnf24;Rnf38;Rnf6;Rnft1;Rock1;Rock2;Rpe;Rpf1;Rpl29;Rpl34;Rpp38;Rprd1b;Rprd2;Rps10;Rps19bp1;Rps27;Rps27l;Rps4x;Rps6ka3;Rptor;Rreb1;Rrm2b;Rrp12;Rrs1;Rspo3;Rspry1;Rtcb;Rtfdc1;Rtn3;Rtn4;Runx1;Rusc2;S100pbp;S1pr3;Samd4;Samd8;Sap130;Sar1a;Sar1b;Saraf;Satb1;Sbk1;Sbno1;Sbsn;Scaf11;Scamp2;Scamp3;Sclt1;Scml2;Scnm1;Scyl2;Sdad1;Sdccag3;Sde2;Sdhaf2;Sdhaf3;Sdk2;Sec14l1;Sec23a;Sec23b;Sec24a;Sec24c;Sec31a;Sec61a1;Sec62;Secisbp2;Sema3f;Sema6a;Sema6d;Sept6;Sept9;Serf1;Serinc5;Sertad1;Sertad2;Setbp1;Setd1b;Setd2;Setd5;Sf3b2;Sf3b3;Sf3b4;Sfmbt1;Sgol1;Sh2b1;Sh2b3;Sh3bp1;Sh3gl1;Sh3pxd2a;Sh3rf1;Shank1;Shf;Shoc2;Shq1;Shroom4;Siah1b;Sil1;Sin3a;Sipa1;Sipa1l1;Sirt4;Sirt7;Skiv2l;Skp2;Slc16a1;Slc16a2;Slc16a6;Slc20a1;Slc20a2;Slc23a2;Slc25a15;Slc25a23;Slc25a26;Slc25a46;Slc29a1;Slc2a4;Slc30a9;Slc35a2;Slc35a4;Slc35a5;Slc35e1;Slc35g2;Slc37a3;Slc38a10;Slc38a2;Slc39a13;Slc39a14;Slc39a9;Slc3a2;Slc41a1;Slc4a2;Slc4a4;Slc7a2;Slc8a3;Slc9a3r1;Slco5a1;Slu7;Slx1b;Smad1;Smad2;Smad4;Smap1;Smarca1;Smarca2;Smarcad1;Smarcc2;Smarcd2;Smarcd3;Smc6;Smg1;Smg7;Smg9;Smim12;Smim15;Smim19;Smim4;Smim8;Smndc1;Smox;Smtn;Smug1;Smyd2;Snd1;Snip1;Snn;Snrk;Snrpb;Snrpb2;Snrpd1;Snrpd2;Sntb2;Snw1;Snx11;Snx5;Socs7;Sos2;Sox12;Sp2;Spag9;Spats2;Spats2l;Specc1;Spen;Spg21;Spock2;Spred1;Spred2;Spryd3;Sptlc2;Srcap;Srek1;Srgap2;Srp14;Srrt;Srsf10;Srsf4;Srsf5;Srsf7;Ssbp1;Ssbp2;Ssrp1;Sssca1;St3gal4;St5;Stag1;Stag2;Stard8;Stat5a;Stau1;Stil;Stk24;Stk38l;Stoml1;Stox2;Strada;Strn3;Stt3a;Suds3;Sugt1;Suox;Supt16;Supt20;Supt3;Supt7l;Sympk;Syne2;Syne3;Sys1;Syvn1;Szrd1;Szt2;Tab2;Tacc2;Tada3;Taf11;Taf12;Taf15;Taf1b;Taf2;Taf7;Tanc1;Taok2;Taok3;Tatdn1;Tax1bp1;Tbc1d10a;Tbc1d14;Tbc1d16;Tbc1d20;Tbc1d22a;Tbc1d4;Tbl1xr1;Tbpl1;Tbx15;Tcf3;Tcf7;Tdrd3;Tdrkh;Tead1;Tead3;Tecpr1;Tenm4;Tesk2;Tet3;Tex264;Tfap2a;Tfb2m;Tfe3;Tfeb;Tfg;Tgfb2;Thap1;Thbs3;Thra;Thrap3;Thumpd3;Tia1;Timm10;Timm23;Timmdc1;Tiprl;Tjp1;Tjp2;Tkfc;Tkt;Tm9sf2;Tm9sf4;Tmcc2;Tmco1;Tmed8;Tmem126b;Tmem132c;Tmem161b;Tmem167;Tmem167b;Tmem189;Tmem2;Tmem218;Tmem230;Tmem234;Tmem238;Tmem30a;Tmem33;Tmem41b;Tmem57;Tmem60;Tmem65;Tmem68;Tmem87a;Tmem94;Tmem98;Tmem9b;Tmod3;Tmtc2;Tnfrsf1a;Tnip2;Tnk2;Tnks2;Tnrc6a;Tob1;Tob2;Tomm34;Tomm6;Tomm70a;Top1;Top3b;Topors;Tpm2;Tpm3;Tpmt;Tpp2;Tpst1;Tra2b;Traf3;Traf3ip1;Trafd1;Trappc11;Trappc12;Trappc3;Trappc4;Trappc6b;Trdmt1;Trim13;Trim2;Trim24;Trim37;Trim41;Trim59;Trim8;Trmt10a;Trmt10b;Trmt11;Trmt2b;Trmt6;Trp53;Trp53i13;Trp53rkb;Tsacc;Tsc2;Tsc22d1;Tsc22d2;Tsc22d4;Tsen2;Tsga10;Tshz3;Tspan12;Tspan5;Ttc14;Ttc17;Ttc26;Ttc30a1;Ttc30b;Ttc33;Ttc9c;Ttf1;Tti2;Ttk;Ttyh3;Tubb2a;Tulp4;Tusc2;Tut1;Tvp23b;Twist1;Txn2;Txndc9;Txnl4a;Txnl4b;Txnrd1;U2af2;Uba3;Uba52;Uba6;Ubald1;Ubap1;Ubap2;Ubap2l;Ube2d1;Ube2e1;Ube2e2;Ube2k;Ube2n;Ube2q1;Ube2v2;Ube2w;Ube3b;Ubfd1;Ubl5;Ubl7;Ublcp1;Ubn2;Ubox5;Ubr5;Ubxn4;Ucp2;Ufd1l;Uggt1;Umad1;Unc5d;Unc93b1;Upf2;Uqcc2;Uqcrq;Urm1;Use1;Usf1;Usf3;Usp1;Usp11;Usp3;Usp33;Usp34;Usp4;Usp47;Usp49;Usp6nl;Ust;Utp14a;Utp6;Uvrag;Vac14;Vamp2;Vangl1;Vangl2;Vasp;Vcpip1;Vdac1;Vegfb;Vezf1;Vipas39;Vprbp;Vps16;Vps18;Vps26a;Vps36;Vps37c;Vps53;Vps54;Vps72;Vps8;Vta1;Vti1b;Wapl;Wbp11;Wbscr17;Wdfy3;Wdr12;Wdr13;Wdr3;Wdr33;Wdr47;Wdr48;Wdr55;Wdr5b;Wdr73;Wdr82;Wdr83os;Wdr91;Wdtc1;Wnk1;Wnt5a;Wnt5b;Wnt6;Wwc2;Wwp1;Xpo6;Xrcc5;Yes1;Yif1b;Yipf3;Yipf4;Yipf5;Ykt6;Ythdc1;Ythdf1;Ythdf2;Ywhaq;Ywhaz;Zbtb11;Zbtb11os1;Zbtb16;Zbtb2;Zbtb33;Zbtb37;Zbtb43;Zbtb44;Zbtb45;Zbtb7a;Zcchc6;Zcchc9;Zcwpw1;Zdhhc1;Zdhhc14;Zdhhc16;Zeb2os;Zfand3;Zfc3h1;Zfhx4;Zfp105;Zfp106;Zfp112;Zfp143;Zfp2;Zfp24;Zfp248;Zfp260;Zfp27;Zfp275;Zfp277;Zfp280c;Zfp281;Zfp286;Zfp322a;Zfp362;Zfp367;Zfp385b;Zfp410;Zfp513;Zfp518a;Zfp532;Zfp536;Zfp553;Zfp574;Zfp575;Zfp579;Zfp597;Zfp608;Zfp618;Zfp62;Zfp629;Zfp644;Zfp653;Zfp668;Zfp672;Zfp703;Zfp710;Zfp711;Zfp74;Zfp771;Zfp780b;Zfp787;Zfp90;Zfp91;Zfpl1;Zik1;Zkscan1;Zkscan14;Zkscan17;Zkscan3;Zkscan5;Zkscan6;Zmiz1;Zmynd8;Znfx1;Znhit1;Znrf1;Zswim8;Zyx;Zzz3
10kb	Elf2_w001	taipale__ERF_DBD_ACCGGAAGTN	3.52	0.0279	Elf2	*	Erf (inferredBy_Orthology).	Elf2; Elk1; Elk3; Elk4; Erg; Ets1; Ets2; Etv1; Etv2; Etv3; Etv4; Etv5; Etv6; Fev; Fli1; Gabpa; Gabpb1; Gm5454 (inferredBy_MotifSimilarity).Bclaf1; Egr1; Elf1; Gm4881; Srf (inferredBy_MotifSimilarity_n_Orthology).	758	1650	0610030E20Rik;1110002L01Rik;1110037F02Rik;1810055G02Rik;2310011J03Rik;2310022B05Rik;3830406C13Rik;4833420G17Rik;5430416N02Rik;6030419C18Rik;9330020H09Rik;Aak1;Abcb7;Ablim1;Abt1;Acaa2;Acot8;Actr6;Adamts14;Adcy7;Adprhl2;Adprm;Aff3;Agpat3;Ahdc1;Ahi1;Akt1s1;Akt2;Amot;Amotl2;Anapc15;Ank;Ankhd1;Ankrd6;Ap1b1;Ap2b1;Appl2;Arap1;Arfip1;Arhgap1;Arhgef5;Arid2;Arid4a;Arih2;Arl5b;Armc8;Arpc4;Arpc5l;Arrb2;Asap1;Asxl2;Atf4;Atg16l1;Atm;Atp13a1;Atp1b1;Atp5j;Atp6v1d;Atxn1;Atxn2;Atxn7l2;AU019823;Aurkaip1;Azi2;B3gat3;Bad;Bag4;Bag6;Bbip1;BC003965;BC004004;BC052040;Bcar1;Bcl2l1;Bclaf1;Blzf1;Bmpr2;Bnip2;Borcs8;Brd7;Brinp1;Bzw1;C2cd3;C87436;Camk2g;Cast;Ccar2;Ccdc174;Ccdc25;Ccl25;Ccndbp1;Ccp110;Cd2bp2;Cdc123;Cdc27;Cdca7;Cdk19;Cdk5rap1;Cdk6;Cdk9;Cdr2l;Cebpz;Celf1;Cep44;Cep95;Cfl1;Chaf1a;Chchd5;Cherp;Chmp5;Chpf;Chtf8;Chuk;Cir1;Cited2;Clasp1;Clec14a;Clk2;Cmc4;Cntln;Coa6;Cog4;Cog8;Col6a3;Col8a1;Copa;Coq6;Cpeb4;Cpne2;Cpsf2;Cptp;Creb1;Crk;Crnkl1;Csk;Csnk1g1;Csrp1;Csrp2bp;Cstf2;Cstf2t;Ctdsp2;Ctnnbip1;Ctnnd1;Cwf19l1;Cyp4f13;D030056L22Rik;Dab2ip;Dbnl;Dctd;Dctn3;Dctn5;Dcun1d5;Ddi2;Ddx39b;Det1;Dhps;Dhx38;Dhx8;Diablo;Disp1;Dlg4;Dlst;Dmap1;Dmtf1;Dnaja2;Dnajc1;Dnajc7;Dnmt1;Dnmt3a;Dock9;Dpm1;Dpp8;Dpy19l3;Dpysl3;Dscr3;Dync1i2;Dync2h1;Eaf1;Edc4;Edem3;Edrf1;Eef1b2;Efcab7;Efnb3;Egfl7;Eif1ad;Eif2a;Eif2b3;Eif3i;Eif4g1;Eif5a;Elk4;Elmo2;Emc3;Emc4;Eme1;Emid1;Emilin1;Eml1;En1;Epb41;Epb41l2;Epb41l4aos;Ephb3;Epn1;Ercc6;Eri2;Ero1lb;Etaa1;Etf1;Etv3;Etv5;Exoc2;Exoc3;Exoc5;Extl2;Eya3;Fam110a;Fam126a;Fam173a;Fam188a;Fam192a;Fam217b;Fam32a;Fam49a;Fam53b;Far1;Fblim1;Fbxl12;Fbxo22;Fbxo28;Fbxo42;Fbxo8;Fcho2;Fhl3;Fibp;Flnb;Fosl2;Foxj2;Foxn2;Foxred1;Fra10ac1;Frmd4b;Fubp3;Fut8;Gabarapl2;Gabpb1;Gatad2a;Gba;Gba2;Gde1;Gga1;Ggnbp2;Ggt7;Gls;Gmpr2;Gnai2;Gnai3;Gnaq;Gnl2;Golga1;Gon4l;Gosr2;Gpaa1;Gpank1;Gpihbp1;Gpm6b;Gprc5c;Grpel2;Gspt1;Gtf2h1;Gtpbp2;H13;Hars2;Hbegf;Hdac7;Helq;Hivep3;Hjurp;Hmg20a;Hmga1;Hmga1-rs1;Hmgxb3;Hnrnpd;Hnrnpu;Homer1;Hoxc4;Hoxc9;Hyls1;Idh3b;Ift46;Immp2l;Ing4;Ino80b;Inpp5b;Insig2;Ipo4;Iqsec1;Iscu;Itfg1;Itga5;Itgb3bp;Itm2c;Itpr1;Jup;Kat5;Katna1;Kazn;Kcne4;Kctd1;Kctd10;Kctd2;Kctd5;Kdm2b;Kdm6b;Kif4;Kif5b;Kifc3;Kifc5b;Klhdc8b;Klhl15;Klhl20;Lamb1;Lars;Ldb1;Leprotl1;Lhfpl2;Limd2;Llph;Lman2;Lmbrd1;Lmo7;Lrp1;Lrp4;Lrrc15;Lrrc41;Lsm1;Lsm3;Ltn1;Lypla2;Lyrm1;Lyrm7;Lztfl1;Mad2l1bp;Maml3;Map3k1;Map3k14;Map4k2;Mapkap1;Mark2;Mars;Mbd1;Mbtps2;Mcm3ap;Mcrs1;Mdfi;Mdm4;Med4;Mef2c;Megf6;Mettl3;Mettl6;Mfap1a;Mfap1b;Mfn1;Mgat4a;Mib2;Mief1;Mink1;Mitf;Mn1;Mocs3;Mon1b;Mpzl1;Mrpl27;Mrpl3;Mrpl47;Mrpl51;Mrpl52;Mrps21;Mrps23;Mtbp;Mtcp1;Mterf1a;Mtif3;Mtmr4;Mtor;Mtpn;Mtrf1l;Mtx2;Mul1;Mycbp2;Myl12b;Mylk;Myo1c;N4bp3;Naa20;Naa35;Ncapd2;Nckap1;Nckap5l;Ndor1;Ndufaf3;Ndufb5;Nelfe;Nf1;Nfs1;Nfyc;Ngdn;Ngfr;Ngrn;Nif3l1;Nipbl;Nme1;Nmnat1;Noc3l;Nop10;Nr1h2;Nr2f6;Nras;Nsmce4a;Nudcd3;Nudt14;Nudt21;Ogg1;Osbpl8;Otud5;Otud7b;P4hb;Pacsin2;Pak1ip1;Palld;Papd4;Parg;Patl1;Paxip1;Pced1a;Pcgf1;Pdap1;Pdzd11;Pet100;Pex2;Pfdn4;Pfdn6;Pfkm;Phc2;Phf23;Phf5a;Phf6;Phrf1;Pigm;Pigt;Pik3c3;Pik3r2;Pik3r4;Pisd;Pkn1;Plcb3;Plcg1;Plekhh2;Pogz;Polr2c;Polr3gl;Pomgnt2;Ppid;Ppig;Ppil1;Ppil3;Ppp1r16a;Ppp1r9a;Prdm11;Prepl;Prkaca;Prkacb;Prkag1;Prkcsh;Prpf19;Prpf4;Prpf6;Prr3;Psen1;Psmb7;Psmd13;Psmd2;Psmd6;Psmd8;Psmf1;Pth1r;Ptn;Ptp4a2;Ptp4a3;Ptpn12;Ptpn21;Ptprg;Ptprs;Pym1;Qk;Qpct;Qser1;Rab11a;Rab24;Rab7;Rab8b;Rala;Rapgef6;Rars;Rasa1;Rasa3;Rasip1;Rassf1;Rbms2;Rcan3;Rchy1;Rcsd1;Rer1;Rfc4;Rfx3;Rgp1;Ripk1;Rmdn2;Rmnd5b;Rnf185;Rnf214;Rnf31;Rnf6;Rpe;Rpf1;Rprd1b;Rps27;Rtfdc1;Runx1;Rusc2;Sall2;Samd8;Sar1a;Sart3;Satb1;Sbk1;Scyl2;Sdad1;Sdccag3;Sdhaf2;Sdhd;Sec24a;Sec24c;Secisbp2;Sema3f;Sept4;Serp2;Set;Sf3b2;Sh3gl1;Shoc2;Shq1;Siah1b;Sin3a;Sipa1;Sipa1l1;Skiv2l;Slc25a23;Slc25a46;Slc26a2;Slc30a7;Slc30a9;Slc39a13;Slc39a7;Slc39a9;Slc4a8;Slit3;Slitrk6;Smc6;Smg7;Smndc1;Smug1;Snn;Snrpb;Snx1;Sorbs3;Sp2;Spock2;Spred1;Spred2;Sptlc2;Srgap3;Srp14;Srpr;Srsf5;Srsf6;Srxn1;Ssbp4;Sspn;Sssca1;St6galnac3;Stil;Stim2;Stk38l;Stom;Stoml2;Stub1;Stx11;Stx4a;Supt20;Supt7l;Surf4;Syne3;Syvn1;Szrd1;Szt2;Tab2;Taf11;Tatdn1;Tceanc;Tcf7;Tead2;Tead3;Tfb2m;Tfe3;Tfg;Tgfb2;Tgs1;Timm23;Timm8b;Timmdc1;Tiparp;Tjp2;Tm9sf2;Tmcc2;Tmed8;Tmem100;Tmem161b;Tmem167b;Tmem208;Tmem230;Tmem234;Tmem30a;Tmem33;Tmem41b;Tmem59;Tmem69;Tmem8b;Tnk2;Tnks2;Tnrc6a;Tnrc6c;Tom1;Tomm20;Tomm34;Tomm6;Tpm3;Tpp2;Tprgl;Traf3ip1;Tram2;Trappc11;Trappc4;Trappc6b;Trdmt1;Trim41;Trim44;Trip12;Trpt1;Tsc2;Tsc22d4;Tsg101;Tshz1;Tsnax;Tspan31;Tsr3;Tssc1;Tssc4;Ttc14;Ttc26;Ttc30a1;Ttc30b;Ttf1;Tubgcp4;Tulp4;Tut1;Tvp23b;Txn2;Txnl4b;U2af2;Uba6;Ubald1;Ube2e1;Ubiad1;Ubl5;Ubl7;Ublcp1;Ubox5;Ufc1;Ufd1l;Uggt1;Umad1;Uqcrq;Urm1;Usf1;Usp16;Usp19;Vangl2;Vezf1;Vipas39;Vma21;Vmp1;Vps37c;Vps53;Vps9d1;Vrk1;Wdr35;Wdr45;Wdr55;Wdr5b;Wdr83;Xab2;Xrn2;Yae1d1;Ybey;Yes1;Yipf3;Ykt6;Ythdc1;Zbtb11;Zbtb11os1;Zbtb25;Zbtb45;Zbtb7a;Zc3h14;Zc3h7b;Zcchc6;Zcchc9;Zdhhc16;Zdhhc4;Zfand6;Zfp105;Zfp112;Zfp143;Zfp24;Zfp27;Zfp276;Zfp322a;Zfp36;Zfp410;Zfp518a;Zfp606;Zfp62;Zfp622;Zfp653;Zfp668;Zfp672;Zfp780b;Zfp821;Zfyve16;Zik1;Zkscan14;Zkscan5;Zmynd8;Znhit1;Zswim8
10kb	Elf2_w001	transfac_pro__M02063	3.51	0.0278	Elf2	*	Ets1 (inferredBy_Orthology).	Elf2; Elk1; Elk3; Elk4; Erf; Erg; Ets2; Etv1; Etv2; Etv3; Etv4; Etv5; Etv6; Fev; Fli1; Gabpa; Gabpb1; Gm5454; Spdef (inferredBy_MotifSimilarity).Bclaf1; Egr1; Elf1; Elf5; Gm4881; Srf; Taf1 (inferredBy_MotifSimilarity_n_Orthology).	681	1564	0610010K14Rik;0610030E20Rik;1500009L16Rik;1600012H06Rik;1810055G02Rik;2010320M18Rik;2900076A07Rik;4833420G17Rik;4931406P16Rik;9330020H09Rik;A930004D18Rik;Aak1;Abcb7;Ablim1;Abt1;Acbd3;Acot8;Acsl5;Actr2;Actr6;Adcy7;Adprm;Aff3;Agpat1;Agpat3;Ahdc1;Akt1s1;Akt2;Alad;Amotl2;Anapc15;Ank;Ankrd6;Anxa6;Ap1b1;Appl2;Arel1;Arfip1;Arhgap6;Arhgef12;Arhgef2;Arhgef5;Arid4a;Arih2;Arl5b;Arpc4;Arpc5l;Arrb2;Asap1;Ass1;Atg16l1;Atp13a1;Atp5j;Atp6v1d;Atp6v1f;Atxn2;AU019823;Aurkaip1;Aurkb;B3gat3;Bad;Bag4;Bag6;Bak1;Baz2b;Bbip1;BC003965;BC004004;Bcl2l1;Blzf1;Btbd7;Bzw1;C1qb;C2cd3;Cand1;Caprin2;Capza1;Caskin2;Cbll1;Cbx5;Ccar2;Ccdc174;Ccdc51;Ccdc91;Ccm2;Ccndbp1;Ccp110;Cd276;Cd2bp2;Cd93;Cdc123;Cdc37;Cdc42ep3;Cdca7;Cdipt;Cdk19;Cdk5rap1;Cdk7;Cdk9;Cdkn2a;Cebpz;Cep95;Cfl1;Chchd5;Cherp;Chid1;Chm;Chmp5;Chpf;Chuk;Cir1;Cited2;Clasp1;Clk2;Cnot6l;Cntln;Coa6;Cog8;Copa;Coq6;Cpeb4;Cptp;Crbn;Creb1;Crk;Csgalnact2;Csk;Csnk1g1;Csrp2bp;Cstf2;Cstf2t;Ctnnbip1;Ctnnd1;Ctsd;Cul1;Cyp4f13;D930015E06Rik;Dab2ip;Dars;Dbnl;Dctn3;Dctn5;Dcun1d5;Dda1;Ddx39b;Det1;Dgka;Dgkz;Dhps;Dhx38;Dhx8;Disp1;Dlc1;Dlst;Dmap1;Dmtf1;Dnaja2;Dnajc1;Dnajc7;Dnmt1;Dnmt3a;Dock6;Dock9;Dpp8;Dpy19l3;Dr1;Dscr3;Dusp7;Dync1i2;Dync2h1;Dysf;Eaf1;Ece1;Edem3;Efnb3;Egfl7;Egr1;Eif1ad;Eif2a;Eif3i;Eif4e;Eif4g1;Eif5a;Elmo2;Emc4;Eme1;En1;Epb41l2;Epb41l4aos;Ephb3;Epn1;Eps15;Ercc5;Ercc6;Eri2;Etaa1;Etv3;Exoc2;Exoc3;Exoc5;Eya3;Fam110a;Fam126a;Fam171a1;Fam188a;Fam192a;Fam32a;Fam49a;Fam53b;Fam63b;Fblim1;Fbxl12;Fbxo22;Fbxo28;Fbxo42;Fbxo8;Fgd5;Fhl3;Fibp;Fkbp1a;Flnb;Flot1;Fos;Fosl2;Foxj2;Foxred1;Frmd4a;Frmd4b;Fubp3;Gabarapl2;Gabpb1;Gas2;Gata3;Gba;Gba2;Gde1;Gga1;Ggnbp2;Glyr1;Gmpr2;Gnai2;Gnai3;Gng11;Gnl2;Golga3;Gon4l;Gosr2;Gpaa1;Gpatch2;Gpihbp1;Gpn2;Gprc5c;Grpel2;Gtf2h1;Gtpbp2;Gtpbp4;Hars2;Hbegf;Hdac7;Hjurp;Hmg20a;Hmga1;Hmga1-rs1;Hoxb4;Hoxb5os;Hyls1;Idh3b;Igf2bp1;Immp2l;Incenp;Ing2;Ing4;Insig2;Ints3;Iqgap1;Iqsec1;Iscu;Itga5;Itm2c;Itpr1;Jup;Kank2;Kansl1;Katna1;Kazn;Kcne4;Kctd10;Kctd2;Kctd5;Kdm2b;Kdm6b;Kifc3;Klhdc8b;Klhl20;Klhl28;Kmt2d;L3mbtl3;Lamtor3;Ldb1;Leprotl1;Lhfp;Limd2;Llph;Lman2;Lmnb1;Lmo7;Lpin2;Lrp1;Lsm1;Lsm3;Ltn1;Lypla2;Lyrm1;Lyrm7;Lztfl1;Maf;Mageh1;Manbal;Map2k3;Map3k1;Map3k14;Map4k2;Mapk1ip1l;Mark1;Mark2;Mars;Mbd1;Mcm3ap;Mcm7;Mcrs1;Mcts1;Mdfi;Mdm4;Med10;Med7;Mef2c;Mef2d;Megf6;Meis2;Mettl3;Mettl4;Mettl6;Mib2;Mief1;Mitf;Mn1;Mob4;Mocs3;Mon1b;Mpzl1;Mrpl3;Mrpl51;Mrpl52;Mrps21;Msra;Mt2;Mta2;Mterf1a;Mtif3;Mtmr4;Mtmr9;Mtor;Mtpn;Mtrf1l;Myg1;Myh9;Myo10;Myo1c;N4bp3;Naa20;Naa35;Nav2;Ncapd2;Nckap5l;Ndor1;Ndufaf3;Nek6;Nek7;Nelfe;Nfs1;Ngdn;Ngrn;Nhs;Nif3l1;Nip7;Nipbl;Nme1;Nmnat1;Noc3l;Nop10;Nprl2;Nr1h2;Nr2f6;Nrxn2;Nudcd3;Nudt21;Numb;Ogg1;Osbpl3;Otud7b;P4hb;Pacsin2;Pak1ip1;Palld;Parg;Patl1;Pcgf1;Pdap1;Pdlim7;Pea15a;Peli1;Pex2;Pex6;Pfdn4;Pfdn6;Pgs1;Phc2;Phf5a;Phrf1;Pigm;Pigt;Pik3c3;Pik3r2;Pik3r4;Pisd;Pkn1;Plekhg3;Plekhh2;Pnisr;Polr2h;Ppid;Ppil1;Ppil3;Ppp1r18;Ppp1r9a;Prdm11;Prkab1;Prkaca;Prkacb;Prkag1;Prkar1a;Prkcd;Prkcsh;Prpf19;Prpf38a;Prpf6;Prr3;Prr5;Psen1;Psma6;Psmb7;Psmd13;Psmd14;Psmd6;Ptbp3;Ptgs1;Pth1r;Ptp4a3;Ptprg;Ptprs;Pym1;Qpctl;Qsox1;Rab11a;Rab7;Rae1;Rala;Ralgps2;Rapgef4;Rapgef6;Rars;Rasip1;Rbms2;Rbms3;Rcbtb2;Rchy1;Rcsd1;Rer1;Rfx3;Rgma;Rgp1;Ripk1;Rmdn2;Rnf185;Rnf19a;Rnf20;Rpe;Rpf1;Rps27;Rreb1;Rrp12;Rtfdc1;Runx1;Rusc2;Sall2;Sar1a;Saraf;Sart3;Sbk1;Scnm1;Scyl2;Sdad1;Sdccag3;Sdhaf2;Sec24a;Sec24c;Sec31a;Secisbp2;Sema3a;Sema3f;Sema4c;Sept4;Serp2;Setd5;Sf3b2;Sh2b3;Sh3gl1;Shf;Shoc2;Shq1;Sipa1;Sipa1l1;Sirpa;Skiv2l;Slc25a46;Slc30a9;Slc35a2;Slc39a13;Slc39a9;Slu7;Smarcad1;Smg7;Smim15;Smug1;Snn;Snrpb;Snrpb2;Snx1;Sorbs3;Sp2;Spred1;Sptlc2;Srp14;Srpr;Srsf5;Ssbp1;Ssbp4;St3gal5;St7;Stard8;Strn;Supt16;Supt7l;Surf4;Syvn1;Taf15;Taf2;Taf7;Tanc1;Taok2;Tatdn1;Tbc1d16;Tceanc;Tcf7;Tead2;Tead3;Tfb2m;Tfe3;Tfg;Thumpd3;Timm10;Timm23;Timmdc1;Tjp1;Tjp2;Tln1;Tmcc2;Tmem161b;Tmem167b;Tmem208;Tmem230;Tmem234;Tmem33;Tmem41b;Tmem59;Tmem69;Tnfrsf1a;Tnk2;Tomm34;Tomm6;Tpm3;Tprgl;Traf3ip1;Tram2;Trappc11;Trappc4;Trappc6b;Trdmt1;Trim41;Trip12;Trpt1;Tsc22d4;Tsg101;Tspan31;Tssc1;Tssc4;Ttc30b;Ttf1;Tubgcp4;Tulp4;Tvp23b;Txn2;Txnl4b;Tyro3;U2af2;Uba6;Ube2e1;Ube3b;Ubiad1;Ubl5;Ubl7;Ublcp1;Ubox5;Uggt1;Umad1;Uqcrq;Urm1;Usf1;Usp11;Usp16;Usp6nl;Utp14a;Vasp;Vezf1;Vipas39;Vma21;Vmp1;Vps37c;Vps53;Wdr45;Wdr5b;Wdr73;Wdr83;Wdr83os;Xpr1;Xrn2;Yae1d1;Ybey;Yipf3;Ykt6;Ythdc1;Zbtb11;Zbtb11os1;Zbtb37;Zbtb45;Zcchc6;Zcchc9;Zdhhc4;Zfc3h1;Zfp105;Zfp112;Zfp219;Zfp27;Zfp280c;Zfp322a;Zfp36;Zfp410;Zfp414;Zfp472;Zfp512;Zfp62;Zfp622;Zfp653;Zfp668;Zfp672;Zfp780b;Zfp787;Zkscan1;Zkscan14;Znhit1;Zswim8
10kb	Elf2_w001	dbcorrdb__ELF1__ENCSR000BMD_1__m1	3.45	0.0276	Elf2	*	Elf1 (inferredBy_Orthology).	Ehf; Elf3; Elf5; Elk1; Elk3; Elk4; Erg; Ets1; Etv2; Etv6; Fli1; Gabpa; Gabpb1 (inferredBy_MotifSimilarity).4921501E09Rik; Bclaf1; Bmyc; Egr1; Elf2; Elf4; Erf; Etv3; Gm4881; Hcfc1; Myc; Phf8; Pml; Rela; Sin3a; Srf; Taf1; Zfp143 (inferredBy_MotifSimilarity_n_Orthology).	388	828	0610030E20Rik;1810058I24Rik;4833420G17Rik;A930004D18Rik;Acot7;Actr2;Adam17;Adamts5;Adcy7;Agap3;Agpat1;Ahdc1;Akap2;Anapc15;Ankrd17;Ap1g1;Ap1s2;Appl2;Arhgap6;Arhgef2;Arih2;Arpc4;Arpc5l;Asap1;Atg16l1;Atp13a1;Atp5e;Atp5j;Atp6v1d;AU040320;Aurkaip1;Babam1;Bad;Bag4;Bag6;Baz1a;BC004004;Bet1l;C1qtnf4;Camk2g;Capza1;Cbll1;Ccz1;Cd2bp2;Cd82;Cdc123;Cdca5;Cdipt;Cdk7;Cenpq;Chchd5;Cherp;Chmp2a;Chmp5;Chordc1;Cmip;Cntfr;Coa6;Coa7;Cpeb4;Cript;Csk;Csnk1g1;Csrp1;Cstf2;Cwf19l1;Cyp4f13;Dab2ip;Dbnl;Dcun1d5;Dda1;Ddx39b;Dennd1b;Dgkz;Dhx8;Dmtf1;Dnajc2;Dock11;Dock6;Dok4;Dpp8;Dscr3;Dync2h1;Eaf1;Efnb3;Egfl7;Egr1;Ehd4;Eif1ad;Eif2a;Eif3i;Elf2;Elovl1;Emc4;Eme1;En1;Epn1;Ercc5;Ercc6;Esrra;Etf1;Etv3;Exoc3;Exoc5;Fam109a;Fam110a;Fam172a;Fam188a;Fam192a;Fam32a;Fam65a;Fblim1;Fbxl12;Fbxo36;Fgd5;Fhl3;Fibp;Flnb;Flrt1;Frmd4a;Fxyd6;Galnt7;Gatad2a;Gdnf;Gga1;Gmpr2;Gnai2;Gnai3;Gnl2;Gosr2;Gpihbp1;Grpel2;Gtf2f1;Gtpbp2;Gtpbp4;Hbegf;Hccs;Hdac7;Hmg20a;Hnrnpf;Hnrnpu;Hoxb5os;Hps1;Hspg2;Hyal2;Hyls1;Idh3b;Igbp1;Incenp;Ing4;Insig2;Ints3;Iqgap1;Iqsec2;Irf2bpl;Kazn;Kcnab2;Kcne4;Kctd10;Kctd5;Kdm6b;Kdr;Kifc3;Klhl2;Klhl20;Kmt2d;Kras;Lamtor3;Ldb1;Ldlrad4;Limd2;Limk2;Lrrk1;Lsm1;Lst1;Ltn1;Luzp1;Lypla2;Mad2l1bp;Manbal;Map2k3;Map3k11;Map4k2;Mark2;Mcrs1;Mcts1;Mdga1;Mdm4;Med10;Mef2a;Megf6;Mettl6;Mib2;Midn;Mief1;Mllt10;Mllt6;Mocs3;Mon1b;Mpg;Mrpl52;Mterf1a;Mtmr4;Mtmr9;Myg1;Myo1c;N4bp3;Naa60;Nckap5l;Nek7;Nfs1;Ngdn;Ngrn;Nif3l1;Nop2;Npas3;Nprl2;Nr1h2;Nudt21;Olfm1;Parg;Pdzd11;Pea15a;Pex2;Pex6;Pfkm;Pgs1;Phf23;Phrf1;Pias3;Pigm;Pip4k2a;Plxnb2;Ppil3;Ppp1r18;Ppp1r21;Ppp2r5d;Prickle2;Prkab1;Prkaca;Prkcd;Prkce;Prkcsh;Prpf19;Prpf6;Prr12;Prr3;Psma6;Psmb7;Psmd14;Ptk2;Pym1;Qsox1;Rab11a;Rab15;Rabgef1;Rad51ap1;Rala;Ralb;Rapgef6;Rars;Rbms2;Rbms3;Rchy1;Rer1;Rhbdf1;Rin3;Rmdn2;Rnf214;Rpe;Rpf1;Rpia;Rreb1;Rtfdc1;Rusc2;Scyl2;Sdhaf2;Sec24a;Sec24c;Sec31a;Secisbp2;Sema3f;Sept8;Sept9;Setd5;Sf3b2;Sf3b4;Sft2d1;Sh2b3;Shank1;Shq1;Sil1;Sipa1;Sipa1l3;Skiv2l;Slc25a46;Slc30a9;Slc38a10;Slc39a13;Slc39a9;Slc9a3r1;Smarca1;Smug1;Snrpb;Spg21;Srf;Srp14;Srpr;Ssbp1;Ssbp4;Supt16;Syvn1;Tanc1;Tatdn1;Tead2;Tead3;Tet3;Tex261;Tex264;Tfb2m;Tfg;Timm10;Timm23;Timmdc1;Tjp2;Tln1;Tmem161b;Tmem181a;Tmem41b;Tnfrsf1a;Tnip1;Tomm34;Tpm3;Tprgl;Trappc4;Trim32;Trim41;Trim8;Trip12;Trmt6;Trnt1;Tsc22d4;Tsg101;Tspan31;Tssc4;Ttc14;Ttf1;Tub;Tvp23b;Txn2;Txnl4a;U2af2;Ubl5;Ublcp1;Uggt1;Umad1;Uqcrq;Usf1;Usp11;Ust;Vcpip1;Wdr3;Wdr45;Wdr55;Wnt5b;Xrn2;Ykt6;Yme1l1;Zbtb33;Zbtb37;Zbtb7a;Zcchc6;Zcchc9;Zfp322a;Zfp410;Zfp472;Zfp513;Zfp579;Zfp622;Zfp668;Zfp672;Zfp740;Zfp787;Zfpl1;Zkscan1;Zkscan17;Zmiz1;Zswim8
10kb	Elf2_w001	cisbp__M4549	3.41	0.0275	Elf2	*	Nr2c2 (inferredBy_Orthology).	Elf2; Elf5; Elk4; Etv6; Gabpa (inferredBy_MotifSimilarity).Elf1; Elf3 (inferredBy_MotifSimilarity_n_Orthology).	194	358	1600020E01Rik;1810058I24Rik;2210408I21Rik;2310068J16Rik;Aak1;Abhd17b;Anapc15;Ankib1;Ap1s2;Arel1;Arfip2;Arih2;Asb3;Asb8;Atp5j;AU040320;BC004004;BC030336;Capza1;Ccdc47;Ccndbp1;Ccz1;Cd2bp2;Chmp2a;Chtf8;Clasp1;Clns1a;Coq6;Cox15;Csnk1g1;Cstf1;Cstf3;Dcun1d5;Dda1;Ddx31;Ddx39b;Ddx42;Dhx57;Dhx8;Dnajc2;Dpp8;Dpp9;Dync2h1;Ebag9;Egr1;Eif1ad;Eif2a;Eif3i;Eme1;Erp44;Exoc5;Eya3;Fam172a;Fam179b;Fam188a;Fbxo36;Fibp;Ftsj3;G6pc3;Gata3;Gmpr2;Golga1;Gps1;Gtf2a2;Gtf2f1;Gtpbp2;H2afy;Heatr6;Hoxa7;Igbp1;Impact;Kif4;Klhdc8b;Klhl20;Klhl28;Krit1;Lacc1;Larp4;Limk2;Lmbrd1;Lrrc1;Lrrfip2;Ltn1;Luc7l3;Mad2l1bp;Manbal;Map2k5;Map3k11;Mapkap1;Mastl;Mcrs1;Mdh1;Meis2;Mfsd11;Mga;Mief1;Mrpl43;Mrpl48;Mrps10;Myg1;Mzt1;N4bp3;Naa20;Nckap5l;Ndufaf3;Nek9;Nfs1;Npas3;Nprl2;Otub1;Pcbp1;Pcbp2;Pdzd11;Pfdn6;Pggt1b;Phf6;Phrf1;Pmpcb;Pnisr;Poll;Ppil2;Ppp1r21;Prkcd;Prpf6;Prr3;Psma6;Psmb7;Psmc2;Psmd14;Ptar1;Pym1;Qrich1;Rabgap1;Rad23a;Rad51ap1;Rala;Rars;Rbbp7;Rmdn2;Rnf114;Rnf220;Rnf6;Rpf1;Rps20;Rps5;Rrs1;Rtfdc1;Samd8;Scfd1;Sdhd;Sec24c;Sec31a;Sema3f;Setd5;Sf3b4;Slc25a17;Slc39a9;Smad4;Snx11;Spata5;Srsf2;Stil;Supt16;Taok3;Tbl1xr1;Tiprl;Tmed10;Tmem234;Tmem33;Tmem57;Tomm70a;Trappc4;Trip12;Trip13;Tsc22d4;Tsr1;Ttc14;Ttc30b;Ttf1;Ube2b;Ube2n;Ubl5;Umad1;Usp11;Utp23;Yipf5;Ykt6;Yme1l1;Zbtb37;Zbtb43;Zfp362;Zfp513;Zfp740;Zkscan1
10kb	Elf2_w001	transfac_pro__M04832	3.41	0.0275	Elf2	*	Egr1 (inferredBy_Orthology).	Elf1; Elk1; Elk3; Elk4; Erg; Ets1; Etv6; Fli1; Gabpa; Gabpb1 (inferredBy_MotifSimilarity).Elf2; Elf4; Erf; Etv1; Etv2; Etv3; Etv5; Fev; Hcfc1; Srf; Taf1 (inferredBy_MotifSimilarity_n_Orthology).	500	1127	0610010K14Rik;1500009L16Rik;1600012H06Rik;1810055G02Rik;2900076A07Rik;4833420G17Rik;A930004D18Rik;Aak1;Abhd17a;Ablim1;Acot7;Acsl5;Actr2;Actr6;Adal;Adam17;Adamts10;Adamts4;Adamts5;Adcy7;Add1;Adgrb2;Agpat1;Ahi1;AI413582;Akt1s1;Amotl2;Ank;Ank3;Ap1b1;Apaf1;Appl2;Arap1;Arfip1;Arfip2;Arfrp1;Arhgap1;Arhgef12;Arhgef2;Arih2;Arpc4;Arpc5l;Arrb2;Asap1;Ass1;Atg16l1;Atp13a1;Atp1a1;Atp5j;Atp6v1d;Atp8b2;Aurkb;B4galt1;Bad;Bag4;Bag6;Bcl2l1;Bola2;Brd3;Brd4;C2cd3;C330018D20Rik;Cab39;Camk2g;Capza1;Cars;Cbll1;Ccar2;Ccnk;Ccnyl1;Ccz1;Cd2bp2;Cd82;Cdc123;Cdca5;Cdk8;Cdk9;Cdv3;Cep44;Chchd5;Cherp;Chpf;Chst1;Chtf8;Clasrp;Cnst;Cntfr;Cog8;Coro1c;Cpeb4;Cript;Csgalnact2;Csnk1g1;Csrp2bp;Ctdsp2;Ctnna1;Cwc25;Cyp4f13;D030056L22Rik;Daam1;Dab2ip;Dbndd2;Dctn5;Dcun1d5;Ddx27;Ddx39b;Det1;Dgkz;Dguok;Dhx30;Dhx8;Dmtf1;Dnaja2;Dnajc7;Dnmt1;Dnmt3a;Dock11;Dpy19l3;Dscr3;Dync1i2;Dync2h1;Eaf1;Edc4;Edem2;Edrf1;Efnb3;Egr1;Eif2a;Eif3i;Elf2;Elovl1;Emc4;Eme1;Epb41l2;Epn1;Eri2;Etf1;Etv3;Eva1a;Exoc2;Exoc3;Exoc4;Exoc5;Fam110a;Fam172a;Fam173a;Fam188a;Fam32a;Fam53b;Fam65a;Fblim1;Fbxo22;Fbxo28;Fbxo8;Fem1b;Fgd5;Fgfr1op2;Fhl3;Fibp;Frmd4a;Galnt7;Gar1;Gas2;Gatad2a;Gba;Gba2;Gga1;Gigyf1;Glyr1;Gnai2;Gnai3;Gnl2;Gosr2;Gpihbp1;Gsn;Gtf2a2;Gtpbp2;Gtpbp4;Hars2;Hat1;Hdac7;Hjurp;Hmg20a;Hmga1;Hmga1-rs1;Hnrnpf;Hnrnpu;Homer1;Hspg2;Htra3;Hyal2;Hyls1;Idh3b;Ier5;Igbp1;Ing2;Ing4;Ino80b;Iqsec2;Iscu;Itga5;Kat5;Kazn;Kcne4;Kctd1;Kctd18;Kctd5;Kdr;Kifc3;Klhdc8b;Klhl15;Klhl2;Klhl20;Larp4b;Leprotl1;Limd2;Limk2;Loxl4;Lppos;Lrp4;Lrrc1;Lsm1;Ltn1;Luc7l2;Ly6h;Lypla2;Mad2l1bp;Magoh;Manbal;Map2k6;Map4k2;Mapk1ip1l;Mark1;Mark2;Mbnl1;Mcm7;Mcrs1;Mef2c;Mettl6;Mief1;Mink1;Mllt10;Mocs3;Mon1b;Mrc2;Mrpl3;Mrpl47;Mrps18a;Mterf1a;Mtf2;Mtmr4;Mtmr9;Mtpn;Mum1l1;Myg1;Myl12b;Nav1;Nckap1;Nckap5l;Ndor1;Ndufa12;Ndufb9;Ndufs2;Nek6;Nelfe;Nfs1;Ngdn;Ngfr;Ngrn;Nif3l1;Nipbl;Nmnat1;Nprl2;Nrxn2;Nudt21;Numb;Nup160;Olfm1;Osgepl1;Patz1;Pcgf2;Pdap1;Pex2;Pgs1;Phc2;Phf23;Phrf1;Pias4;Pigm;Pik3r2;Pik3r4;Pisd;Pkn1;Plcg1;Pls3;Plscr3;Plvap;Plxnb2;Pogz;Poll;Polr2h;Polr3d;Pomgnt2;Ppil3;Ppp1r9a;Pradc1;Prex2;Prkacb;Prkag1;Prkcd;Prpf6;Prr3;Psmb7;Psmd13;Psmd14;Ptbp3;Ptgs1;Ptp4a3;Ptprs;Pym1;Rab11a;Rab24;Rab5c;Rab7;Rabgef1;Rad51ap1;Rae1;Rala;Ralb;Rasa3;Rasgrf1;Rasip1;Rbck1;Rbm22;Rbm34;Rbms2;Rer1;Rgp1;Rgs3;Rhog;Rin3;Rmdn2;Rnf165;Rnf185;Rnf20;Rnf214;Rnf220;Rnf6;Rp2;Rpe;Rps27;Rrs1;Rtfdc1;Saraf;Sart3;Satb1;Scyl2;Sdhaf2;Sec16b;Sec24a;Sec24c;Sec31a;Secisbp2;Sema3a;Sema3f;Sema4c;Sept8;Sept9;Serp2;Setd5;Sf3b4;Sh2b3;Shoc2;Shq1;Sipa1;Sipa1l1;Skiv2l;Slc16a2;Slc25a46;Slc30a9;Slc38a10;Slc39a13;Slc39a9;Slc9a3r1;Slx1b;Smug1;Snn;Snrpb;Snx1;Socs7;Spop;Srpr;Ssbp1;Ssbp4;Stk24;Stx6;Supt16;Taf12;Taf15;Taf2;Tanc1;Tatdn1;Tax1bp1;Tcf12;Tchh;Tead2;Tet3;Tfb2m;Tfe3;Tgif2;Thap2;Timm10;Timmdc1;Tmem167;Tmem167b;Tmem181a;Tmem208;Tmem230;Tmem234;Tmem243;Tmem30a;Tmem33;Tmem41b;Tmem69;Tmem8b;Tnip1;Tomm6;Tpm3;Tram2;Trappc10;Trappc4;Trim32;Trim41;Trim44;Trip12;Trnt1;Trp53rkb;Tsc22d4;Tsg101;Tspan18;Tspan31;Tssc4;Ttc14;Ttf1;Ttl;Tulp4;Tvp23b;Txn2;U2af2;Ube2n;Ubl3;Ublcp1;Ubn2;Ubox5;Uggt1;Umad1;Uqcrq;Use1;Usf1;Usp11;Vezf1;Vma21;Vps53;Vps9d1;Wasl;Wdr3;Wdr45;Wdr55;Wdr73;Wdr83;Xrn2;Yme1l1;Zbtb37;Zbtb7a;Zcchc6;Zcchc9;Zdhhc1;Zdhhc4;Zfc3h1;Zfp105;Zfp112;Zfp276;Zfp36;Zfp369;Zfp472;Zfp512;Zfp62;Zfp653;Zfp668;Zfp672;Zfp787;Zfpl1;Zgpat;Zkscan1;Zkscan14;Zkscan17;Zkscan5;Zmynd8;Znhit1;Zswim8
10kb	Elf2_w001	transfac_pro__M02064	3.4	0.0275	Elf2	*	Ets2 (inferredBy_Orthology).	Elf1; Elf2; Elf3; Elk1; Elk3; Elk4; Erf; Erg; Ets1; Etv1; Etv2; Etv3; Etv4; Etv5; Etv6; Fev; Fli1; Gabpa; Gabpb1; Gm5454; Spdef; Spic (inferredBy_MotifSimilarity).Bclaf1; Elf4; Gm4881; Srf (inferredBy_MotifSimilarity_n_Orthology).	580	1277	0610030E20Rik;1500009L16Rik;1810055G02Rik;2010320M18Rik;4833420G17Rik;6030419C18Rik;9330020H09Rik;A930004D18Rik;Aak1;Abcb7;Ablim1;Abt1;Acot8;Acsl5;Actr6;Adam9;Adprm;Aff3;Agpat1;Agpat3;Ahdc1;Akt1s1;Akt2;Amotl2;Anapc15;Ankrd11;Ankrd6;Ap1b1;Appl2;Arfip1;Arhgef12;Arhgef5;Arid2;Arid4a;Arih2;Arl5b;Arpc4;Arpc5l;Arrb2;Asap1;Ass1;Atg16l1;Atp13a1;Atp5j;Atp6v1d;Atp6v1f;Atxn2;AU019823;Aurkaip1;B3gat3;Bad;Bag4;Bag6;Bak1;Bbip1;BC003965;BC004004;Bcl2l1;Blzf1;Btbd7;Bzw1;C1qb;C2cd3;Cbll1;Cbx5;Ccar2;Ccdc174;Ccdc91;Ccp110;Cd2bp2;Cd93;Cdc123;Cdc27;Cdc42ep3;Cdca7;Cdk19;Cdk5rap1;Cdk9;Cebpz;Chchd5;Cherp;Chm;Chmp5;Chpf;Chuk;Cir1;Cited2;Clasp1;Clk2;Cnot6l;Cntln;Coa6;Cog8;Copa;Coq6;Cpeb4;Cptp;Crbn;Creb1;Crk;Csk;Csnk1g1;Csrp2bp;Cstf2;Cstf2t;Ctnnbip1;Ctsd;Cul1;Cyp4f13;D930015E06Rik;Dbnl;Dctn5;Dcun1d5;Ddx39b;Det1;Dgka;Dhps;Dhx38;Dhx8;Disp1;Dlc1;Dlst;Dmap1;Dmtf1;Dnaja2;Dnajc1;Dnajc7;Dnmt1;Dnmt3a;Dock6;Dock9;Dpp8;Dpy19l3;Dr1;Dscr3;Dusp7;Dync1i2;Dync2h1;Eaf1;Ece1;Edem3;Efcab7;Efnb3;Egfl7;Eif1ad;Eif2a;Eif3i;Eif4e;Eif4g1;Eif5a;Elmo2;Emc4;Eme1;En1;Epb41l4aos;Ephb3;Epn1;Eps15;Ercc6;Eri2;Etaa1;Etv3;Exoc2;Exoc3;Exoc5;Eya3;Fam110a;Fam171a1;Fam188a;Fam192a;Fam32a;Fam53b;Fam63b;Far1;Fblim1;Fbxl12;Fbxo22;Fbxo28;Fbxo42;Fbxo8;Fhl3;Fibp;Flot1;Fos;Fosl2;Foxj2;Foxred1;Frmd4a;Frmd4b;Fubp3;Gabarapl2;Gabpb1;Gas2;Gata3;Gba;Gba2;Gde1;Gga1;Ggnbp2;Gls;Glyr1;Gmpr2;Gnai2;Gnai3;Gng11;Gnl2;Gon4l;Gosr2;Gpaa1;Gpatch2;Gpihbp1;Gprc5c;Grpel2;Gtf2h1;Gtpbp2;Hars2;Hbegf;Hdac7;Hjurp;Hmg20a;Hmga1;Hmga1-rs1;Hnrnpd;Hoxb4;Hoxb5os;Hoxc9;Hyls1;Idh3b;Igf2bp1;Immp2l;Ing4;Insig2;Iqsec1;Itga5;Itgb3bp;Itm2c;Itpr1;Katna1;Kazn;Kctd10;Kctd2;Kctd5;Kdm2b;Kdm6b;Kif2a;Kifc3;Klhdc8b;Klhl20;Klhl28;Lamtor3;Ldb1;Limd2;Lman2;Lmnb1;Lpin2;Lrp1;Lrrc15;Lsm1;Lsm3;Ltn1;Lypla2;Lyrm1;Lyrm7;Lztfl1;Maf;Mageh1;Maml3;Map3k1;Map3k14;Map4k2;Mark2;Mars;Mbd1;Mcm3ap;Mcrs1;Mdfi;Mdm4;Med7;Mef2c;Megf6;Meis2;Mettl3;Mettl6;Mfap1b;Mib2;Mief1;Mitf;Mn1;Mocs3;Mon1b;Mrpl3;Mrpl51;Mrpl52;Mta2;Mterf1a;Mtif3;Mtmr4;Mtmr9;Mtor;Mtpn;Mtrf1l;Myh9;Mylk;Myo10;Myo1c;N4bp3;Naa20;Naa35;Ncapd2;Nckap5l;Ndor1;Ndufaf3;Nek6;Nek7;Nespas;Nfs1;Ngdn;Ngrn;Nif3l1;Nip7;Nipbl;Nme1;Nmnat1;Noc3l;Nop10;Nosip;Nr1h2;Nr2f6;Nrxn2;Nudcd3;Numb;Ogg1;Osbpl3;Otud7b;P4hb;Pacsin2;Pak1ip1;Palld;Parg;Patl1;Pcgf1;Pdap1;Pdlim7;Peli1;Pet100;Pex2;Pex6;Pfdn4;Pfdn6;Phf5a;Phrf1;Pigm;Pigt;Pik3c3;Pik3r2;Pik3r4;Pkn1;Plekhg2;Plekhg3;Plekhh2;Pnisr;Ppid;Ppil1;Ppil3;Ppp1r9a;Prdm11;Prkaca;Prkacb;Prkag1;Prkar1a;Prkcd;Prkcsh;Prpf19;Prpf38a;Prpf6;Prr3;Psen1;Psma6;Psmb7;Psmd13;Pth1r;Ptp4a2;Ptp4a3;Ptprg;Ptprs;Pym1;Qpctl;Rab11a;Rab13;Rab7;Rala;Ralgps2;Rapgef4;Rapgef6;Rars;Rasa3;Rasip1;Rbm39;Rcan3;Rchy1;Rcsd1;Rer1;Rfx3;Rgp1;Ripk1;Rmdn2;Rnf185;Rnf19a;Rpe;Rpf1;Rps27;Rreb1;Rtfdc1;Rusc2;Sall2;Sar1a;Satb1;Sbk1;Scnm1;Scyl2;Sdad1;Sdccag3;Sdhaf2;Sdhaf3;Sec24a;Sec24c;Sema3a;Sema3f;Sema4c;Sept4;Serp2;Set;Setd5;Sf3b2;Sh3gl1;Shoc2;Shq1;Sipa1;Sipa1l1;Sirpa;Skiv2l;Slc12a6;Slc25a46;Slc30a9;Slc39a13;Slc39a7;Slc39a9;Smg7;Smim15;Smug1;Snrpb;Snrpb2;Snx1;Sorbs3;Sp2;Spred1;Sptlc2;Srp14;Srpr;Srsf5;Srsf6;Ssbp4;St3gal5;St7;Stard8;Strn;Supt16;Supt7l;Surf4;Syvn1;Taf15;Tanc1;Taok2;Tatdn1;Tceanc;Tcf7;Tead3;Tfb2m;Tfe3;Tfg;Thumpd3;Timm23;Timmdc1;Tjp1;Tjp2;Tln1;Tmcc2;Tmem100;Tmem161b;Tmem167b;Tmem208;Tmem230;Tmem234;Tmem59;Tmem69;Tnfrsf1a;Tnk2;Tomm34;Tomm6;Tpm3;Tprgl;Traf3ip1;Tram2;Trappc4;Trappc6b;Trim41;Trip12;Trpt1;Tsc22d4;Tsg101;Tshz1;Tsnax;Tspan31;Tsr3;Tssc4;Ttc30b;Ttf1;Tubgcp4;Tvp23b;Txn2;Txnl4b;U2af2;Uba6;Ubiad1;Ubl5;Ubl7;Ublcp1;Ubox5;Uggt1;Umad1;Uqcrq;Urm1;Usf1;Usp11;Usp16;Utp14a;Vangl2;Vasp;Vezf1;Vipas39;Vma21;Vmp1;Vps37c;Vps53;Wdr45;Wdr5b;Wdr83;Wdr83os;Xpr1;Xrn2;Yae1d1;Ybey;Yipf3;Ykt6;Ythdc1;Zadh2;Zbtb11;Zbtb11os1;Zbtb45;Zcchc6;Zcchc9;Zfp105;Zfp112;Zfp24;Zfp27;Zfp280c;Zfp322a;Zfp410;Zfp414;Zfp472;Zfp512;Zfp62;Zfp622;Zfp653;Zfp668;Zfp672;Zfp780b;Zkscan14;Znhit1;Zswim8
10kb	Elf2_w001	transfac_pro__M07699	3.38	0.0274	Elf2	*	Etv6 (inferredBy_Orthology).	Elf1; Elf2; Elf4; Elk1; Elk3; Elk4; Erf; Erg; Ets1; Ets2; Etv1; Etv2; Etv3; Etv4; Etv5; Fev; Fli1; Gabpa; Gm5454; Spic (inferredBy_MotifSimilarity).Bclaf1; Ehf; Elf3; Elf5; Gm4881; Spi1; Spib; Srf (inferredBy_MotifSimilarity_n_Orthology).	1201	2910	0610010K14Rik;0610030E20Rik;1110002L01Rik;1110004F10Rik;1500015A07Rik;1810030O07Rik;1810055G02Rik;2010320M18Rik;2310011J03Rik;2310022B05Rik;2610002M06Rik;2810006K23Rik;2900076A07Rik;3110009E18Rik;4833420G17Rik;4931414P19Rik;5930412G12Rik;9330020H09Rik;A930004D18Rik;Aak1;Abcb7;Abcf1;Abt1;Acaa2;Acap2;Acly;Acot7;Acot8;Acp2;Actr6;Adck1;Adcy7;Add1;Adgrb2;Adgrl3;Adipor1;Adprhl2;Adss;Aen;Aff3;Agfg1;Ahdc1;Aip;Akap11;Akap7;Akr1e1;Akt1s1;Akt2;Alad;Amot;Amotl2;Anapc15;Ank;Ankhd1;Ankra2;Ankrd34a;Ankrd6;Anks1;Anpep;Anxa6;Ap1b1;Ap1g1;Ap2b1;Ap4e1;Apbb1;Apbb2;Aplf;Appl2;Arap1;Arfip1;Arhgap1;Arhgap12;Arhgap28;Arhgap35;Arhgef2;Arhgef5;Arhgef6;Arid2;Arid4a;Arih2;Arl5a;Arl5b;Arl6;Armc8;Arpc4;Arpc5l;Arrb2;Arrdc3;Asxl2;Atf4;Atf7;Atg16l1;Atg2a;Atm;Atp13a1;Atp1b1;Atp2b1;Atp5e;Atp5j;Atp6v0c;Atp6v1d;Atrnl1;Atxn1;Atxn2;Atxn7l1;Atxn7l2;AU019823;Aurkaip1;Aurkb;Azi2;B3gat3;B4galt1;Babam1;Bad;Bag4;Bag6;Banp;Baz2b;Bbip1;Bbx;BC004004;BC037034;BC052040;Bcar1;Bcl11a;Bcl2l1;Bclaf1;Blzf1;Bms1;Bnip2;Bola2;Borcs8;Brinp1;Btg2;Bzw1;C1qb;C2cd3;C87436;Cab39;Cacybp;Camk1d;Camk2g;Caprin2;Capza2;Cast;Cav2;Ccar2;Ccdc137;Ccdc174;Ccdc25;Ccdc47;Ccdc91;Ccp110;Cct2;Cd2bp2;Cd40;Cdc123;Cdc27;Cdca5;Cdca7;Cdh11;Cdk19;Cdk5rap1;Cdk6;Cdk7;Cdk9;Cds1;Cdyl2;Cebpz;Celf1;Cenpl;Cenpo;Cenpq;Cep112;Cep164;Cep44;Cep95;Cers2;Cfl1;Cgrrf1;Chaf1a;Chchd5;Cherp;Chmp4b;Chmp5;Chordc1;Chtf8;Chuk;Ciao1;Cir1;Cited2;Clasp1;Clasrp;Clic4;Clip1;Clk2;Cmc4;Cnep1r1;Cnn3;Cnot6l;Cnst;Cntln;Cntn4;Coa6;Cog4;Cog8;Col6a3;Copa;Coq6;Coro1b;Coro1c;Cox14;Cox15;Cpeb4;Cplx2;Cpne2;Cpsf2;Creb1;Cript;Crk;Crlf3;Crnkl1;Csde1;Csnk1g1;Csrp1;Cstf2;Cstf2t;Ctbp2;Ctdnep1;Ctdsp2;Ctnnbip1;Ctnnd1;Ctps;Ctps2;Cul1;Cwc22;D030056L22Rik;Daam1;Dab2ip;Dad1;Dars;Dbnl;Dctd;Dctn3;Dctn5;Dcun1d5;Ddi2;Ddx23;Ddx39b;Dennd1b;Dennd4c;Dennd6a;Det1;Dhps;Dhx38;Dhx8;Diablo;Disp1;Dlg4;Dlst;Dmap1;Dmtf1;Dnaja2;Dnajb6;Dnajc1;Dnajc2;Dnajc7;Dnmt1;Dnmt3a;Dock9;Dohh;Dpcd;Dpm1;Dpm2;Dpp8;Dpp9;Dpy19l3;Dscr3;Dse;Dus3l;Dusp7;Dync1i2;Dync2h1;Dysf;E030030I06Rik;E2f7;Eaf1;Edc4;Edem2;Edem3;Edrf1;Eef1b2;Eepd1;Efcab7;Efnb3;Egfl6;Egfl7;Egr1;Ehd1;Eif1ad;Eif2a;Eif2b3;Eif3d;Eif3i;Eif4a2;Eif4e;Eif4e3;Eif4g1;Eif5a;Eif5a2;Elfn1;Elk4;Elmo2;Elp5;Emc4;Eme1;Emid1;Emilin1;Emilin2;Eml1;En1;Epb41;Epb41l2;Epb41l4aos;Ephb3;Epn1;Ercc5;Ercc6;Ergic2;Eri2;Erich2;Ermard;Esrra;Etaa1;Etv1;Etv3;Etv5;Evc;Exoc2;Exoc3;Exoc4;Exoc5;Extl2;Eya3;Fam110a;Fam120b;Fam122a;Fam126a;Fam173a;Fam174a;Fam188a;Fam217b;Fam32a;Fam3c;Fam49a;Fam53b;Fam69a;Fancf;Fanci;Far1;Fbxl12;Fbxl3;Fbxo18;Fbxo22;Fbxo28;Fbxo34;Fbxo42;Fbxo8;Fcho2;Fggy;Fhl3;Fibp;Fktn;Flnb;Foxn2;Foxred1;Fra10ac1;Frmd4b;Ftsj3;Ftx;Furin;Fut8;Gabarapl2;Gabpb1;Gadd45b;Galnt1;Ganc;Gapvd1;Gas2;Gatad2a;Gba;Gba2;Gcc2;Gde1;Gdnf;Gfm2;Gga1;Ggt7;Gls;Gltscr2;Gm15800;Gm5141;Gmfb;Gmpr2;Gnai2;Gnai3;Gnaq;Gnl2;Gon4l;Gorasp2;Gosr2;Gpaa1;Gpatch2;Gpc4;Gpihbp1;Gpm6b;Gprc5c;Gramd3;Grpel2;Gsn;Gtf2a2;Gtf2f1;Gtf2h1;Gtpbp2;H13;Hars;Hars2;Hdac7;Helq;Herpud2;Heyl;Hfe;Higd1a;Hipk3;Hist1h4i;Hjurp;Hmg20a;Hnrnpd;Homer1;Hoxb4;Hoxb5os;Hoxc4;Hoxc9;Hps3;Hspa14;Hspa8;Hsph1;Hyls1;Ifi30;Ift46;Igbp1;Immp2l;Imp3;Impdh1;Ing2;Ing4;Ino80b;Ino80c;Ino80d;Ino80e;Inpp5b;Insig2;Invs;Ipo4;Ipp;Irx1;Irx2;Itfg1;Itga4;Itgb3bp;Itm2c;Itpr1;Jup;Kansl2;Katna1;Katnal1;Kazn;Kbtbd2;Kcnip3;Kctd1;Kctd10;Kctd2;Kctd5;Kdm2a;Kdm2b;Kdm6b;Kdr;Kif4;Kif5b;Kifc3;Kifc5b;Kit;Klhdc8b;Klhl15;Klhl2;Klhl20;Klhl5;Lamp2;Ldb1;Ldlrad4;Leprotl1;Letmd1;Lhfp;Lhfpl2;Lifr;Llph;Lman2;Lmbrd1;Lmo7;Loxl2;Lrp4;Lrrc15;Lrrc41;Lrrfip2;Lsg1;Lsm1;Lsm3;Ltn1;Lypla2;Lyrm1;Lyrm7;Lysmd3;Lzts2;M6pr;Mad2l1bp;Madd;Mageh1;Malat1;Maml3;Map2k3;Map3k1;Map3k11;Map3k14;Map3k3;Map4k2;Mapk1ip1l;Mapk3;Mapk6;Mapk9;Mapkap1;Mark2;Mark3;Mars;Mat2b;Matr3;Mbd1;Mcm3ap;Mcm7;Mcrs1;Mcts1;Mdfi;Mdga1;Mdm4;Med10;Med13;Med25;Med4;Med7;Mef2c;Megf6;Meis3;Melk;Metap2;Mettl16;Mettl3;Mettl6;Mfap1a;Mfap1b;Mfn1;Mfn2;Mgarp;Mgat4a;Mgll;Mid1;Mief1;Mink1;Mitf;Mkks;Mkl2;Mllt3;Mme;Mn1;Mnat1;Mnt;Mob4;Mocs3;Mon1b;Mpv17;Mpzl1;Mrc2;Mrpl13;Mrpl18;Mrpl21;Mrpl27;Mrpl3;Mrpl47;Mrpl48;Mrpl51;Mrpl52;Mrpl54;Mrps21;Mrps23;Msantd3;Msl2;Mta2;Mtbp;Mtcp1;Mterf1a;Mtf1;Mtif3;Mtmr4;Mtor;Mtpn;Mtrf1l;Mtx2;Mul1;Mum1l1;Mus81;Mxi1;Mycbp2;Myg1;Myh9;Mylk;Myo1c;N4bp2l2;N4bp3;Naa35;Nab1;Nabp2;Nasp;Ncapd2;Nckap1;Nckap5l;Ndor1;Ndst1;Ndufaf3;Ndufb3;Ndufb5;Necap1;Nelfe;Nespas;Nf1;Nf2;Nfil3;Nfs1;Nfyc;Ngdn;Ngfr;Ngrn;Nid2;Nif3l1;Nin;Nip7;Nipbl;Nme1;Nmnat1;Nop10;Nosip;Npas3;Nprl2;Nr1h2;Nrde2;Nrf1;Nrtn;Nsmce4a;Nt5c3;Nt5dc2;Ntpcr;Nudcd3;Nudt21;Oaz2;Ogg1;Opcml;Osbpl2;Osbpl3;Osbpl8;Osbpl9;Osgepl1;Ostf1;Otub2;Otud5;Pabpc4;Pacsin2;Palld;Papd4;Parg;Parn;Patl1;Paxip1;Pcbp1;Pcbp3;Pced1a;Pcf11;Pcgf1;Pcgf2;Pcx;Pdap1;Pde7b;Pds5a;Pdzd11;Peli1;Pet100;Pex2;Pex6;Pfdn4;Pfdn6;Phc2;Phf23;Phf6;Phrf1;Pidd1;Pigm;Pigt;Pik3c2a;Pik3c3;Pik3r2;Pik3r4;Pitpnc1;Pitrm1;Pkd2;Pkig;Pkmyt1;Pkn1;Pkp4;Pla2g4a;Plat;Plekha1;Plekhg2;Plekhg3;Plekhh2;Plk4;Plod3;Pls3;Pnisr;Pnn;Poc1a;Pogz;Polg;Poll;Polr1e;Polr3gl;Pomgnt2;Ppig;Ppil1;Ppil2;Ppil3;Ppp1r21;Ppp1r9a;Ppp2r1a;Ppp2r5d;Ppp3ca;Ppp3r1;Pradc1;Prdm11;Prdm16;Prepl;Prickle2;Prkab1;Prkaca;Prkag1;Prkar2a;Prkcsh;Prpf19;Prpf38a;Prpf4;Prr3;Prr5;Psd3;Psen1;Psenen;Psma5;Psma6;Psmb7;Psmc2;Psmc5;Psmd13;Psmd14;Psmd2;Psmd8;Psme2;Psme3;Psmf1;Ptbp3;Pth1r;Ptp4a2;Ptpn14;Ptpn21;Ptprf;Ptprg;Ptprs;Ptrhd1;Pum2;Pym1;Qk;Qpct;Qser1;Rab11a;Rab21;Rab3gap2;Rab5c;Rab7;Rab8b;Rabgef1;Rabggtb;Rad51ap1;Raly;Rap1a;Rapgef6;Rars;Rasa1;Rasa3;Rasip1;Rassf1;Rassf2;Raver1;Rbbp4;Rbm12b2;Rbm28;Rbm3;Rbm34;Rbp1;Rchy1;Rcn2;Rcsd1;Rer1;Rfc4;Rfx3;Rgp1;Rheb;Rin3;Ripk1;Rmdn2;Rmi1;Rnf111;Rnf138;Rnf14;Rnf146;Rnf150;Rnf165;Rnf185;Rnf19a;Rnf31;Rnf6;Ror1;Rpe;Rpf1;Rpl29;Rpl34;Rps27l;Rps6ka3;Rptor;Rreb1;Rrp12;Rspry1;Rtfdc1;Rtn4;Rubcn;Rusc2;Sall2;Samd8;Sar1a;Saraf;Sat1;Satb1;Sbk1;Sbno1;Scamp3;Scml2;Scnm1;Scoc;Scyl2;Sdad1;Sdccag3;Sdhaf2;Sdhaf3;Sdhd;Sec24a;Sec24b;Sec24c;Sec31a;Sema3a;Sema3f;Sema4c;Sema6d;Sept4;Sept8;Serp2;Serping1;Set;Setd5;Sf3b1;Sf3b2;Sh3bp1;Sh3gl1;Shf;Shmt1;Shoc2;Shq1;Shroom2;Siah1b;Sil1;Sin3a;Sipa1;Sipa1l1;Sipa1l3;Sirpa;Skiv2l;Slc12a6;Slc16a9;Slc25a15;Slc25a17;Slc25a23;Slc25a46;Slc25a51;Slc26a2;Slc30a9;Slc35a2;Slc38a10;Slc39a13;Slc39a14;Slc39a7;Slc39a9;Slc41a1;Slc4a4;Slc8a3;Slc9a9;Slco5a1;Slit3;Slu7;Slx1b;Smad1;Smad4;Smap2;Smarcc1;Smc6;Smg7;Smim15;Smndc1;Snip1;Snn;Snrpb;Snrpb2;Snrpe;Snrpn;Snw1;Snx1;Snx18;Sorbs3;Sp2;Spg21;Spock2;Spop;Spred2;Sptlc2;Srp14;Srpr;Srxn1;Sspn;Sssca1;St3gal3;St5;St7;Stag2;Stard8;Stat5a;Stil;Stim2;Stk38l;Stk4;Stoml1;Stoml2;Stub1;Stx11;Suds3;Supt16;Surf4;Susd6;Sympk;Syne3;Sys1;Syvn1;Szrd1;Szt2;Tab2;Tada3;Taf11;Taf12;Taf15;Taf7;Tanc1;Taok3;Tatdn1;Tbc1d10a;Tbc1d14;Tbc1d31;Tbl1xr1;Tbpl1;Tceanc;Tcf7;Tcirg1;Tcof1;Tead2;Tead3;Tenm4;Tet3;Tfb2m;Tfdp2;Tfg;Tgfb2;Thumpd3;Timm10;Timm23;Timm8b;Timmdc1;Tiparp;Tjp2;Tlcd1;Tln1;Tm9sf2;Tm9sf4;Tmed10;Tmem100;Tmem161b;Tmem167b;Tmem208;Tmem230;Tmem234;Tmem238;Tmem243;Tmem30a;Tmem33;Tmem41b;Tmem47;Tmem59;Tmem87a;Tmem8b;Tmod3;Tmx2;Tnk2;Tnks2;Tnrc6a;Tnrc6c;Tomm20;Tomm34;Tomm6;Tpm1;Tpm3;Tpp2;Tprgl;Traf3;Traf3ip1;Tram2;Trappc4;Trappc6b;Trim41;Trim8;Trmt10b;Trmt6;Trp53;Trp53inp1;Trp53rkb;Trps1;Trpt1;Tsg101;Tshz1;Tsnax;Tspan12;Tspan31;Tsr3;Tssc1;Tssc4;Ttc1;Ttc14;Ttc17;Ttc26;Ttc30a1;Ttc30b;Ttc7;Ttf1;Tubgcp4;Tulp4;Tusc2;Tvp23b;Twist1;Txn2;Txnl4a;Txnl4b;U2af1l4;U2af2;Uba6;Ubald1;Ubap2;Ube2e1;Ube2e3;Ube3b;Ubiad1;Ubl5;Ubl7;Ublcp1;Ubn2;Ubox5;Ufc1;Ufd1l;Uggt1;Umad1;Upf1;Urm1;Usf1;Usf3;Usp11;Usp16;Usp33;Usp6nl;Utp14a;Utp23;Vangl2;Vasp;Vezf1;Vipas39;Vma21;Vmp1;Vps13b;Vps16;Vps18;Vps37c;Vps53;Vrk1;Wbp11;Wdr35;Wdr4;Wdr45;Wdr48;Wdr5b;Wdr83;Wnt5a;Wnt5b;Xab2;Xpr1;Xrn2;Yae1d1;Ybey;Yipf3;Ykt6;Ythdc1;Zbtb11;Zbtb11os1;Zbtb37;Zbtb41;Zbtb44;Zbtb45;Zbtb7a;Zbtb8os;Zc3h11a;Zc3h14;Zcchc6;Zcchc9;Zdhhc14;Zdhhc4;Zfand6;Zfp105;Zfp112;Zfp13;Zfp143;Zfp180;Zfp2;Zfp24;Zfp260;Zfp27;Zfp280c;Zfp281;Zfp322a;Zfp35;Zfp36;Zfp362;Zfp385b;Zfp410;Zfp512;Zfp518a;Zfp532;Zfp536;Zfp608;Zfp618;Zfp62;Zfp622;Zfp653;Zfp654;Zfp668;Zfp672;Zfp719;Zfp780b;Zfp787;Zfp90;Zfpl1;Zfyve16;Zik1;Zkscan1;Zkscan14;Zkscan5;Zmynd8;Znfx1;Znhit1
10kb	Elf2_w001	cisbp__M4700	3.37	0.0274	Elf2	*	Nr2c2 (inferredBy_Orthology).	Elf2; Elf5 (inferredBy_MotifSimilarity).Elf1; Elf3; Gabpa (inferredBy_MotifSimilarity_n_Orthology).	185	331	1600020E01Rik;1700008J07Rik;1810058I24Rik;2210408I21Rik;2310068J16Rik;Aak1;Abhd17b;Adcy5;Anapc15;Ankib1;Anks3;Arfip2;Arih2;Asb8;Atp5j;Atxn1;AU040320;BC004004;BC030336;Bcl2l1;Bloc1s3;Ccdc47;Ccz1;Cd2bp2;Chmp2a;Chtf8;Clasp1;Clns1a;Coasy;Coq6;Cox15;Cpeb4;Csnk1g1;Cstf3;Dcun1d5;Dda1;Ddit3;Ddx39b;Ddx42;Dhx57;Dhx8;Dnajc2;Dpp8;Dus3l;Dync2h1;Ebag9;Egr1;Eif1ad;Eif2a;Eif3i;Eme1;Erp44;Etfb;Eya3;Fam172a;Fam188a;Fbxl12;Fbxo34;Fibp;Gata3;Gmpr2;Golga1;Gpihbp1;Gps1;Gsk3b;Gtf2a2;Gtf2f1;H2afy;Heatr6;Hoxa7;Igbp1;Impact;Insig2;Iqgap1;Kif4;Klhdc8b;Klhl20;Krit1;Larp4;Lrrc1;Lrrfip2;Luc7l3;Manbal;Map2k5;Map3k11;Mapkap1;Mastl;Mbd6;Mcrs1;Mdh1;Meis2;Mfsd11;Mga;Mief1;Mrpl43;Mrpl48;Mrps10;Msantd4;Myg1;Mzt1;N4bp3;Naa20;Nasp;Nckap5l;Nek9;Nfic;Nfs1;Otub1;Pappa2;Pcbp1;Pcbp2;Pdap1;Pdzd11;Pfdn6;Pggt1b;Phrf1;Plekhg3;Pmpcb;Pnisr;Poll;Ppp1r21;Prkcd;Prr3;Psma6;Psmb7;Psmc2;Psmd14;Ptar1;Qrich1;Rad23a;Rad51ap1;Rala;Rbbp7;Rmdn2;Rnf114;Rpf1;Rps5;Rrs1;Rwdd4a;Samd8;Sat1;Scfd1;Sdhd;Sema3f;Setd5;Sf3b4;Sipa1l1;Slc25a17;Slc39a9;Snip1;Snx11;Spata5;Srcap;Srsf2;Supt16;Taok3;Tatdn2;Tiprl;Tmed10;Tmem33;Tmem57;Tmem9b;Tnrc6a;Tomm70a;Trappc4;Trip13;Ttc30b;Ttc39c;Ttf1;Ube2j2;Ubl5;Usp11;Utp23;Vangl2;Wdpcp;Xpo1;Yipf5;Ykt6;Yme1l1;Zbtb37;Zbtb43;Zfp362;Zfp513;Zfp740;Zfp91
10kb	Elf2_w001	swissregulon__hs__ELF1_2_4.p2	3.36	0.0273	Elf2	**	Elf1; Elf2; Elf4 (inferredBy_Orthology).	Elk1; Elk3; Elk4; Erg; Ets1; Ets2; Etv1; Etv4; Etv5; Fli1; Gabpa; Gabpb1; Gm5454 (inferredBy_MotifSimilarity).Elf5; Erf; Etv2; Etv3; Etv6; Fev; Gm4881; Srf (inferredBy_MotifSimilarity_n_Orthology).	392	847	1600014C10Rik;2010320M18Rik;2310068J16Rik;2410004B18Rik;2900026A02Rik;2900076A07Rik;4833420G17Rik;4931414P19Rik;Aak1;Ablim1;Abt1;Acot7;Acot8;Acp2;Actr2;Actr6;Adam17;Adamts4;Adcy7;Adgra2;Adgrb2;Agpat1;Ahdc1;Akirin1;Ankrd6;Ap1s2;Apbb2;Aplnr;Appl2;Arap1;Arel1;Arfip1;Arhgap1;Arhgap6;Arhgef12;Arih2;Arl5b;Arpc4;Arpc5l;Atg16l1;Atp13a1;Atp5j;Atp6v1f;Atxn1;AU040320;Bad;Bag1;Bag4;Bag6;BC004004;Bcr;C1ql1;Cab39;Ccar2;Ccndbp1;Ccz1;Cd2bp2;Cdc123;Cdc37;Cdc42ep3;Cdc42ep4;Chchd5;Cherp;Chid1;Chmp2a;Chmp5;Chpf;Chst1;Clasp1;Cntfr;Cntln;Coa6;Copa;Cope;Cpeb4;Cptp;Cript;Crtac1;Csk;Csrp2bp;Cstf2;Ctnnbip1;Cyp4f13;Dbnl;Dda1;Ddx39b;Dhx8;Dmtf1;Dmwd;Dnaja2;Dnajc1;Dnmt3a;Dnttip1;Dok4;Dpp3;Dr1;Dscr3;E2f2;Eaf1;Edem3;Edrf1;Efnb3;Egfl7;Egr1;Eif1ad;Eif2a;Eif3i;Elac2;Elfn1;Eln;Emc8;Eme1;Ercc6;Ergic3;Eri2;Exoc3;Exoc4;Fam188a;Fam65a;Fbxl12;Fbxw8;Fgd5;Fhl3;Fhod1;Fibp;Fkbp1a;Flrt1;Foxj2;Fxyd6;Gabarapl2;Galnt7;Ganc;Gas2;Gata3;Gba2;Gmpr2;Gnai2;Golga3;Gon4l;Gosr2;Gpc4;Gpihbp1;Grpel2;Gtf2f1;Gtpbp2;Hars2;Hdac7;Hjurp;Hmg20a;Hmga1;Hmga1-rs1;Hnrnpf;Homer1;Hoxc8;Huwe1;Ift43;Igbp1;Insig2;Ints3;Iqgap1;Irf2;Jup;Kazn;Kctd5;Kdm6a;Kdm6b;Klhdc8b;Klhl20;Lamtor3;Larp4;Ldb1;Lman2;Lonp2;Lonrf1;Loxl4;Lsg1;Lsm1;Lsm3;Ltn1;Luzp1;Lypla2;M6pr;Maml2;Manbal;Map2k6;Map3k11;Map4k2;Mark2;Mark4;Mcrs1;Mcts1;Mdm4;Mef2a;Mef2c;Mettl3;Mettl4;Mettl6;Mex3b;Mib2;Micall1;Midn;Mier1;Minpp1;Mocs3;Mon1b;Msn;Mta2;Mtrf1l;Myl12b;Myo1b;N4bp3;Ndufaf3;Ndufs2;Nek9;Nfs1;Ngrn;Nme1;Nop10;Nprl2;Nptn;Nr1h2;Numb;Olfm1;Otud7b;Panx1;Papd4;Parg;Pex2;Pfdn6;Pfkm;Pgs1;Phc2;Phf6;Phrf1;Picalm;Pigm;Pik3c3;Pik3r2;Pkn1;Plcg1;Plekhf2;Poll;Ppid;Ppil2;Ppp1r18;Ppp1r9a;Prkaca;Prkcd;Prkd2;Prpf19;Prpf6;Prr3;Psma6;Psmb7;Psmc3ip;Psmd13;Ptk2;Ptp4a3;Ptprs;Puf60;Pym1;Qsox1;Rab11a;Rab22a;Rab24;Rabgef1;Rad51ap1;Rad9a;Rae1;Rai14;Rala;Raly;Rapgef6;Rgp1;Rhbdd3;Rhbdf1;Rin3;Ripk1;Rmnd5b;Rnf185;Rpe;Rpl29;Rreb1;Rrs1;Rsu1;Rtfdc1;Runx1;Scnm1;Scyl2;Sdhaf2;Sec24c;Sec31a;Secisbp2;Sema3f;Serp2;Setd5;Sf3b2;Shf;Shoc2;Slc12a6;Slc20a2;Slc25a46;Slc30a9;Slc35e1;Slc39a9;Smim15;Smim19;Smug1;Snrpb;Snrpb2;Snw1;Sp2;Srpr;Sugt1;Supt16;Supt7l;Taf12;Taf1b;Tanc1;Tbc1d22a;Tbc1d22b;Tet3;Tgif2;Thap2;Thumpd3;Timm10;Timm23;Timmdc1;Tmcc2;Tmem161b;Tmem230;Tmem234;Tmem41b;Tmem69;Tmem87a;Tnfaip8;Tpm3;Trappc4;Trappc6b;Trim41;Trip12;Trmt6;Trmu;Trp53;Trp53rkb;Tsc2;Tsc22d4;Tspan31;Tssc4;Ttc14;Txn2;U2af2;Ubl5;Ubl7;Ublcp1;Ubr7;Umad1;Unc5b;Uqcrq;Urm1;Usp11;Utp23;Vangl2;Vps53;Vps9d1;Wdr45;Wdr5b;Yae1d1;Yme1l1;Zbtb33;Zbtb37;Zbtb43;Zbtb7a;Zcchc6;Zcchc9;Zdhhc4;Zfc3h1;Zfp105;Zfp275;Zfp276;Zfp36;Zfp410;Zfp462;Zfp472;Zfp579;Zfp622;Zfp668;Zfp672;Zfp740;Zfp787;Zkscan1;Zzz3
10kb	Elf2_w001	cisbp__M5421	3.33	0.0272	Elf2	*	Etv2 (inferredBy_Orthology).	Elf2; Elf4; Elk1; Elk3; Elk4; Erf; Erg; Ets1; Ets2; Etv1; Etv3; Etv4; Etv5; Etv6; Fev; Fli1; Gabpa (inferredBy_MotifSimilarity).Gm4881 (inferredBy_MotifSimilarity_n_Orthology).	393	861	A930004D18Rik;Abcb7;Abcf1;Ablim1;Abt1;Acot8;Actr6;Ahdc1;Akt1s1;Amot;Ankrd6;Ap1b1;Appl2;Arap1;Arfip1;Arid2;Arid4a;Armc8;Arpc5l;Arrb2;Atm;Atp13a1;Atp5e;Atp5j;Atp6v1d;Atp6v1f;Atxn2;Atxn7l2;Aurkaip1;Azi2;B3gat3;Bag6;BC003965;BC004004;BC052040;Bcar1;Bcl2l1;Bms1;C2cd3;Camk2g;Cblb;Cbx5;Ccar2;Ccdc174;Ccp110;Cdca5;Cdca7;Cdk6;Cdr2;Cebpz;Cenpo;Cenpq;Chchd5;Chmp4b;Chuk;Clec14a;Cntln;Cog8;Col6a3;Coq6;Cpeb4;Creb1;Crk;Csk;Csnk1g1;Cstf2t;Ctdsp2;Cul1;D930015E06Rik;Dbnl;Dctn5;Ddi2;Ddx39b;Dhx38;Dhx8;Dlc1;Dlst;Dmtf1;Dnaja2;Dnajb6;Dnajc7;Dnmt3a;Dock9;Dpm1;Dpp8;Dpy19l3;Dync1i2;E030030I06Rik;Eaf1;Edem3;Efcab7;Efnb3;Egfl7;Ehd1;Eif1ad;Eif2a;Eif3i;Eif4g1;Eif5a;Elk4;Eme1;Emid1;En1;Epb41;Epdr1;Epn1;Eri2;Etaa1;Etv3;Exoc3;Eya3;Fam171a1;Fam188a;Fam199x;Fam53b;Far1;Fblim1;Fbxl12;Fbxo42;Fbxo8;Fhl3;Fosl2;Foxj2;Frmd4b;Gabpb1;Gas2;Gatad2a;Ggnbp2;Gls;Glul;Gnai3;Gosr2;Gpaa1;Gpihbp1;Gramd3;Grpel2;Gtf2h1;Gtpbp2;Hars2;Hbegf;Hdac7;Hjurp;Hk1;Hmg20a;Hmga1;Hmga1-rs1;Hnrnpd;Hoxc9;Hyls1;Ift46;Igf2bp1;Immp2l;Ino80d;Insig2;Itga5;Itgb3bp;Itm2c;Jup;Kansl1;Kazn;Kdm2b;Kdm6b;Kif4;Kifc3;Klhdc8b;Lats2;Ldb1;Limd2;Lmnb1;Lypla2;Lyrm1;M6pr;Maml3;Map2;Map3k14;Map4k2;Mars;Mbd1;Mcrs1;Mdm4;Mettl15;Mettl3;Mettl6;Mfap1a;Mfap1b;Mia3;Mink1;Mkks;Mn1;Mocs3;Mon1b;Mpp6;Mrpl3;Mrpl51;Mrpl52;Mrps23;Mtbp;Mtif3;Mtmr4;Mtpn;Mtrf1l;Mul1;Mycbp2;Mylk;Myo1c;Ncapd2;Ndufaf3;Ndufb3;Nek9;Nespas;Ngfr;Ngrn;Nif3l1;Nipbl;Nop10;Osbpl3;Oser1;Palld;Parg;Patl1;Pced1a;Pcgf1;Pdap1;Pdzd11;Pet100;Pex6;Pigm;Pik3c3;Pik3r4;Pip4k2a;Pkd2;Plcl2;Plekhg2;Plekhh2;Pls3;Polr3gl;Ppil3;Ppp1r9a;Ppp2r5d;Ppp3r1;Prdm11;Prepl;Prkab1;Prkaca;Prkacb;Prkcsh;Prpf19;Prpf3;Prr3;Psma6;Psmd2;Ptp4a2;Ptprd;Ptprg;Ptprs;Qk;Rab13;Rab3gap2;Rap1a;Rapgef4;Rapgef6;Rars;Rasa1;Rasa3;Rasip1;Raver1;Rcan3;Rchy1;Rcsd1;Rer1;Rfx3;Rmdn2;Rmnd5b;Rnf19a;Rnf31;Rpf1;Rps27;Sall2;Sbk1;Scoc;Sdad1;Sdccag3;Sdhaf3;Sec24b;Sec24c;Sema3f;Sept4;Sept6;Set;Setbp1;Sh2b3;Sh3gl1;Sipa1l1;Slc12a6;Slc20a1;Slc25a15;Slc25a46;Slc30a9;Slc39a13;Slc39a7;Slit3;Smg7;Smndc1;Smug1;Snrpb;Spred1;Sptlc2;Sptssa;Srp14;Stk4;Stox2;Supt16;Szt2;Tab2;Taf15;Taok2;Taok3;Tatdn1;Tcf12;Tcf7;Tead3;Tenm2;Tfb2m;Tfg;Tgfb2;Timm23;Timm8b;Timmdc1;Tjp2;Tln1;Tmem100;Tmem167b;Tmem8b;Tmtc2;Tnk2;Tnks2;Tomm34;Traf3ip1;Trim41;Trim8;Trip12;Trp53;Trpt1;Tsg101;Tsnax;Tspan31;Tsr3;Tssc1;Tssc4;Ttc30a1;Ttc30b;Ttf1;Tubgcp4;Tvp23b;Txnl4a;Txnl4b;Uba52;Uba6;Ubald1;Ube2e1;Ubl5;Ubl7;Ublcp1;Ufc1;Uggt1;Usf3;Vangl2;Vezf1;Vmp1;Wdr5b;Xab2;Xpr1;Yae1d1;Ythdc1;Zbtb11;Zbtb11os1;Zbtb45;Zc3h7b;Zfand6;Zfp105;Zfp143;Zfp24;Zfp27;Zfp280c;Zfp322a;Zfp410;Zfp518a;Zfp597;Zfp62;Zfp653;Zfp668;Zfp672;Zik1
10kb	Elf2_w001	cisbp__M0708	3.32	0.0272	Elf2	**	Elf2 (directAnnotation).	Ehf; Elf1; Elf3; Elf4; Elf5; Elk1; Elk4; Erg; Ets1; Etv3; Etv6; Fli1; Gabpa; Spdef (inferredBy_MotifSimilarity).Erf; Etv1; Etv2; Etv4; Gm4881 (inferredBy_MotifSimilarity_n_Orthology).	337	687	2010320M18Rik;4833420G17Rik;4931414P19Rik;9330020H09Rik;A930004D18Rik;Ablim1;Acbd5;Acot8;Actr6;Adamts1;Adamts4;Aff3;Agap3;Ahdc1;Akt1s1;Anapc15;Apbb2;Appl2;Arfip1;Arhgap1;Arhgap6;Arhgef2;Arhgef5;Arid4a;Arih2;Arpc4;Arpc5l;Arrb2;Asap1;Atg16l1;Atp13a1;Atp6v1d;AU019823;Aurkaip1;Bad;Bag4;Bag6;Bbip1;BC004004;BC005537;BC026585;Bcl2;Blzf1;Cbll1;Ccar2;Cd2bp2;Cdh11;Cdipt;Cep164;Cfl1;Chchd5;Chmp5;Chordc1;Cir1;Cish;Clasp1;Copa;Cpeb4;Csnk1g1;Csrp2bp;Cstf2;Cstf2t;Ctbp2;Ctdspl2;Cyp4f13;Ddx39b;Dgkz;Dhx8;Dis3;Dmtf1;Dnaja2;Dnmt3a;Dock11;Dpp8;Dr1;Dscr3;Dync1i2;Eaf1;Ece1;Efnb3;Eif1ad;Eif2b3;Eif3i;Eif3k;Elovl1;Eme1;Epb41l4aos;Epn1;Esrra;Etv3;Fam110a;Fam188a;Fam53b;Fbxo11;Fgd5;Fgf13;Fhl3;Fibp;Foxj2;Fryl;Furin;Gabpb1;Galnt7;Gmpr2;Gnai3;Gng11;Gngt2;Golga3;Gon4l;Gpihbp1;Grem1;Gsk3a;Gspt1;Hars2;Hbegf;Hdac7;Hjurp;Hmg20a;Hoxb4;Hoxb5os;Hps1;Hspe1;Huwe1;Hyal2;Hyls1;Igf2bp1;Ing2;Ing4;Ino80e;Ipo8;Irf2;Itga5;Jup;Kctd12;Kctd5;Kdm6b;Kdr;Klhl20;Klhl28;Lamtor3;Larp4b;Limk2;Loxl4;Lrp1;Lsm1;Lsm8;Ltn1;Lypla2;Map4k2;Mark2;Mcm8;Mcrs1;Mcts1;Mdga1;Mdm4;Mef2c;Meg3;Mettl6;Midn;Mllt10;Mob4;Mocs3;Mon1b;Mrpl17;Mta2;Mterf1a;Mtmr9;Mtrf1l;Myo1c;Ndufaf3;Ndufs2;Nek9;Nfkb2;Nif3l1;Nop2;Npas3;Nr1h2;Numb;Osbpl3;Parg;Pcyt1a;Pdap1;Pex2;Phc2;Phrf1;Pibf1;Pigm;Pigt;Pik3c2a;Pik3c3;Pik3r2;Pik3r4;Pip4k2a;Pitpnc1;Pkn1;Plcl1;Plxnb2;Pnisr;Polr3d;Ppil3;Ppp1r18;Prkaca;Prkcsh;Prpf19;Psma6;Psmd14;Qsox1;Rab11a;Rabgef1;Rad51ap1;Rapgef4;Rapgef6;Rasa1;Rbm28;Rbms2;Rbms3;Rcsd1;Rer1;Rfx3;Rhog;Rhoj;Rin3;Rnf185;Rnf220;Rnf6;Rpe;Rpf1;Rps5;Rreb1;Runx1;Sall2;Sbno1;Scnm1;Scyl2;Sdhaf2;Sec24a;Sec24c;Sec31a;Sema3a;Sema3f;Sema4c;Sema6d;Serp2;Setbp1;Sf3b2;Sh2b1;Shf;Shmt2;Shoc2;Shq1;Sipa1;Slc25a46;Slc30a9;Slc35a2;Slc39a13;Slc39a9;Smarcd2;Smim15;Smug1;Snrpb;Srp14;Srrm2;Ssbp1;Strada;Strn;Supt16;Taf7;Tanc1;Tatdn1;Tbc1d14;Tead2;Timmdc1;Tjp2;Tln1;Tmem161b;Tmem234;Tmem238;Tmem33;Tnfrsf1a;Tnip1;Tomm34;Tpbg;Tpm3;Trappc11;Trim41;Trim8;Trip12;Trp53;Trp53rkb;Tsc22d4;Tsg101;Tspan31;Tssc4;Tulp4;Tut1;Tvp23b;Txn2;Txnl4b;Txnrd1;U2af2;Ube2n;Ube2q1;Ube3b;Ublcp1;Ubn2;Uggt1;Umad1;Uqcrq;Urm1;Usf1;Usp11;Usp6nl;Utp14a;Vangl2;Vasp;Vipas39;Vmp1;Vps13b;Wdr45;Wdr83;Wdr83os;Ykt6;Yme1l1;Zbtb37;Zbtb7a;Zfp112;Zfp410;Zfp462;Zfp472;Zfp608;Zfp622;Zfp668;Zfp672;Zfp787;Zkscan1;Zkscan17;Zmiz1
10kb	Elf2_w001	cisbp__M5425	3.31	0.0272	Elf2	*	Etv6 (inferredBy_Orthology).	Elf2; Elf4; Elk1; Elk3; Elk4; Erf; Erg; Ets1; Ets2; Etv1; Etv2; Etv3; Etv4; Etv5; Fev; Fli1; Gabpa (inferredBy_MotifSimilarity).4921501E09Rik; Bclaf1; Elf1; Elf5; Hcfc1; Irf1; Phf8; Pml; Rela; Taf1 (inferredBy_MotifSimilarity_n_Orthology).	221	436	0610010K14Rik;2310011J03Rik;9130023H24Rik;Abcf1;Abt1;Acsl4;Ahdc1;Ap2b1;Appl2;Arel1;Arhgef12;Arid4a;Arpc4;Arpc5l;Asb8;Atp5j;Atp6v0a2;Atp6v1d;Bag6;BC037034;Bcl2l1;Begain;Bms1;Borcs8;C1qb;Cbll1;Ccdc174;Cdc37;Cdca5;Chmp2a;Chmp5;Clasrp;Cnst;Commd6;Cpeb4;Crnkl1;Csk;Dbnl;Ddit3;Ddx31;Ddx39b;Ddx55;Dhx8;Dpm1;Dpp8;Efnb3;Eif1ad;Eif2s3x;Eif3k;Elf4;Elmo2;Elof1;Eme1;Epn1;Erlin2;Erp44;Exoc3;Eya3;Fam103a1;Fam120b;Fam179b;Fam188a;Fam217b;Farsa;Fbxl12;Fhl3;Foxn3;Ftsj3;Gcc2;Gga1;Gmip;Gmpr2;Gnai2;Gnai3;Gpank1;Gpc4;Gprc5c;Gripap1;Gtf2b;Hgs;Hnrnpd;Hoxc4;Hsph1;Ino80e;Insig2;Invs;Katna1;Kctd18;Kif4;Klhdc8b;Klhl28;Kmt2d;M6pr;Maoa;Mapk1ip1l;Mbd1;Mbd6;Mdga1;Mdm4;Med10;Mocs3;Mon1b;Mrpl17;Mrpl21;Mrpl43;Mrps18a;Mrps21;Mrps23;Mta2;Mtf1;Mtpn;Myg1;Ncbp2;Ndufb3;Ngrn;Nip7;Nkiras2;Nrbf2;Orc2;Parva;Pcbp3;Pced1a;Pcgf1;Pdap1;Pdzd11;Pex2;Pex6;Pgs1;Pik3c3;Plpp6;Pmpca;Ppp2r1a;Ppp2r5d;Prkab1;Prkcsh;Prpf3;Prr3;Psma6;Psmc5;Psmd14;Pum3;Qpctl;Rabgap1;Rala;Rars;Rer1;Rmdn2;Rmnd5b;Rnf215;Rpf1;Rps21;Rps27;Ruvbl2;Sdccag3;Sec24a;Sec24c;Setd5;Sf3b4;Sh2b1;Sirt7;Slc25a15;Slc35a2;Slc9a3r1;Smarcd1;Smim7;Smug1;Snip1;Snrpb;Snrpd2;Snrpe;Snx13;Spop;Sppl2a;Sptlc2;Srxn1;Supt16;Szt2;Tatdn1;Tead3;Tfb2m;Thumpd3;Tmco1;Tmem33;Tmem38a;Tomm34;Trmt10b;Trmt11;Trpt1;Tsg101;Tsr3;Ttc17;Ttc30b;Ttc33;Tusc2;Tvp23b;U2af2;Uba52;Ube2e1;Ube2j2;Ubl5;Ubl7;Uggt1;Uqcc2;Usp11;Usp19;Vcpip1;Vps16;Vta1;Wdfy3;Ykt6;Yrdc;Zfp112;Zfp27;Zfp286;Zfp322a;Zfp513;Zfp553;Zfp597;Zfp654;Zfp672;Zfpl1
10kb	Elf2_w001	homer__AACCGGAAGT_GABPA	3.31	0.0272	Elf2	*	Gabpa (inferredBy_Orthology).	Elf1; Elf2; Elf4; Elk1; Elk3; Elk4; Erf; Erg; Ets1; Ets2; Etv1; Etv2; Etv3; Etv4; Etv5; Etv6; Fev; Fli1; Gm5454 (inferredBy_MotifSimilarity).Bclaf1; Gabpb1; Gm4881; Rela; Srf (inferredBy_MotifSimilarity_n_Orthology).	418	892	0610010K14Rik;1810055G02Rik;2900076A07Rik;4833420G17Rik;9330020H09Rik;A930004D18Rik;Aak1;Ablim1;Acot8;Actr2;Actr6;Adam17;Adgrb2;Adprm;Ahdc1;Akt1s1;Akt2;Anapc15;Ap1b1;Ap1s2;Appl2;Arfip1;Arhgap1;Arhgap6;Arhgef12;Arhgef2;Arhgef5;Arid4a;Arih2;Arpc4;Arpc5l;Arrb2;Asap1;Atg16l1;Atp13a1;Atp5j;Atp6v1d;Atxn2;AU019823;Aurkaip1;Azi2;B3gat3;Bad;Bag4;Bag6;Bbip1;BC004004;BC005537;BC026585;Blzf1;Brd4;C1qb;Capza1;Cbll1;Ccar2;Cd2bp2;Cdk5rap1;Cdk9;Cfl1;Chchd5;Cherp;Chid1;Chmp5;Chtf8;Cir1;Cited2;Clasp1;Clk2;Cntfr;Cntln;Coa6;Cog8;Copa;Coro1b;Cpeb4;Crtc2;Csk;Csnk1g1;Csrp2bp;Cstf2;Cstf2t;Cyp4f13;Dbnl;Dctn5;Ddx39b;Dennd1b;Dgkz;Dhx8;Disp1;Dlst;Dmtf1;Dnaja2;Dnmt1;Dock11;Dpp8;Dpy19l3;Dr1;Dscr3;Dync2h1;Eaf1;Ece1;Efnb3;Egfl7;Egr1;Eif1ad;Eif2b3;Eif3i;Elf2;Elf4;Elovl1;Emc4;Eme1;Epdr1;Epn1;Eps15;Eri2;Esrra;Etv3;Exoc3;Faim;Fam110a;Fam126a;Fam188a;Fam192a;Fam32a;Fam49a;Fam53b;Far1;Fblim1;Fbxl12;Fbxo28;Fbxo34;Fgd5;Fhl3;Fibp;Flot2;Fosl2;Frmd4a;Gabarapl2;Gabpb1;Galnt7;Gatad2a;Gba;Gmpr2;Gnai2;Gnai3;Gnl2;Gon4l;Gpihbp1;Gpn2;Grpel2;Gspt1;Gtf2a2;Gtf2h1;Hars2;Hbegf;Hdac7;Hjurp;Hmg20a;Hnrnpf;Hoxb4;Hoxb5os;Hyal2;Hyls1;Idh3b;Ing4;Ino80e;Insig2;Ints3;Itga5;Jup;Kank2;Kazn;Kcne4;Kctd2;Kctd5;Kdm6b;Kdr;Kifc3;Klhdc8b;Klhl20;Klhl28;L3mbtl3;Lamtor3;Larp4b;Leprotl1;Limd2;Lman2;Lrp1;Lsm1;Ltn1;Lypla2;Lztfl1;Map4k2;Mapkapk3;Mark2;Mbd1;Mcrs1;Mdga1;Mdm4;Mef2c;Mettl4;Mettl6;Mib2;Midn;Mief1;Mocs3;Mon1b;Mrpl3;Mrpl51;Mrpl52;Msra;Mt2;Mterf1a;Mtmr4;Mtmr9;Mtpn;Mtrf1l;Myo10;Nckap5l;Ncoa1;Ndufaf3;Nelfe;Ngdn;Ngrn;Nif3l1;Nipbl;Nlgn3;Nmnat1;Noc3l;Nprl2;Nr1h2;Nudt21;Pak1ip1;Parg;Pcyt1a;Pdap1;Pea15a;Pex2;Pex6;Pgs1;Phc2;Phf23;Phrf1;Pigm;Pigt;Pik3c3;Pik3r4;Pisd;Pkn1;Plekhg3;Pls3;Plxnb2;Ppid;Ppil3;Ppp1r18;Ppp1r9a;Prkaca;Prkcd;Prkcsh;Prpf19;Prpf6;Psma6;Psmb7;Psmd13;Psmd14;Ptp4a3;Pym1;Rab11a;Rab7;Rad51ap1;Rad9a;Rala;Rapgef4;Rapgef6;Rasa1;Rasip1;Rbms3;Rcsd1;Rer1;Rhog;Rhoj;Rin3;Ripk1;Rmdn2;Rmnd5b;Rnf185;Rpe;Rpf1;Rtfdc1;Sall2;Saraf;Scnm1;Sdccag3;Sdhaf2;Sec24a;Sec24c;Sec31a;Secisbp2;Sema3a;Sema3f;Sema4c;Serp2;Sf3b2;Shf;Shoc2;Shq1;Sipa1;Sirpa;Skiv2l;Slc25a46;Slc30a9;Slc38a10;Slc39a13;Slc39a9;Smg7;Smim15;Smug1;Snrpb;Snx1;Sptlc2;Srp14;Srpr;Srsf5;Ssbp1;Supt16;Supt7l;Syvn1;Tanc1;Tatdn1;Tceanc;Tead2;Tead3;Tfb2m;Tfg;Thumpd3;Timm23;Timmdc1;Tln1;Tmem161b;Tmem167b;Tmem208;Tmem230;Tmem234;Tmem33;Tmem41b;Tnfrsf1a;Tnrc6c;Tomm34;Tomm6;Tpm3;Traf3ip1;Trappc11;Trappc4;Trim41;Trim44;Trim8;Trip12;Trnt1;Trp53rkb;Tsc22d4;Tsg101;Tspan31;Tssc4;Ttc30b;Ttf1;Tubgcp4;Tvp23b;Txn2;Txnl4b;U2af2;Uba6;Ube2e1;Ube2n;Ube2q1;Ubl5;Ubl7;Ublcp1;Ubox5;Uggt1;Umad1;Uqcrq;Urm1;Usf1;Usp11;Utp14a;Vezf1;Vipas39;Vmp1;Vps13b;Vps53;Wdr45;Wdr83;Wdr83os;Xrn2;Ybey;Ykt6;Zbtb37;Zbtb7a;Zcchc6;Zcchc9;Zdhhc4;Zfc3h1;Zfp105;Zfp112;Zfp322a;Zfp36;Zfp410;Zfp472;Zfp518a;Zfp608;Zfp622;Zfp668;Zfp672;Zfp787;Zkscan1;Zkscan17;Zswim8
10kb	Elf2_w001	taipale_cyt_meth__ELK1_NACCGGAAGTN_FL_meth	3.3	0.0272	Elf2	*	Elk1 (inferredBy_Orthology).	Elf1; Elk3; Elk4; Erf; Erg; Ets1; Ets2; Etv1; Etv2; Etv3; Etv4; Etv5; Etv6; Fev; Fli1; Gabpa; Gabpb1; Gm5454; Spic (inferredBy_MotifSimilarity).4921501E09Rik; Bclaf1; Egr1; Elf2; Gm4881; Phf8; Pml; Srf; Taf1 (inferredBy_MotifSimilarity_n_Orthology).	670	1513	0610010K14Rik;1500009L16Rik;1600012H06Rik;1810055G02Rik;2900076A07Rik;4833420G17Rik;9330020H09Rik;A930004D18Rik;Aak1;Ablim1;Abt1;Acbd5;Acot8;Actr2;Actr6;Adamts1;Adamts4;Adamts5;Adcy7;Adprm;Aff3;Agap3;Agpat3;Ahdc1;AI413582;Akt1s1;Akt2;Alad;Anapc15;Ankrd50;Anxa6;Ap1b1;Ap1g1;Ap1s2;Appl2;Arel1;Arfip1;Arhgap1;Arhgap31;Arhgap6;Arhgef2;Arhgef5;Arid4a;Arid5a;Arih2;Arl6ip4;Arpc4;Arpc5l;Arrb2;Atg16l1;Atp13a1;Atp1a1;Atp5j;Atp6v1d;Atxn2;AU019823;AU040320;Aurkaip1;Aurkb;B3gat3;Bad;Bag4;Bag6;Bak1;Baz2b;Bbip1;Bbx;BC003965;BC004004;BC026585;Bcar1;Bet1l;Blzf1;Bola2;Brd4;C1qb;C1qtnf4;C330018D20Rik;Caprin2;Cbll1;Ccar2;Ccm2;Ccz1;Cd2bp2;Cdc42ep3;Cdh11;Cdipt;Cdk5rap1;Cdk7;Cdk9;Cdkn2a;Cebpz;Cenpo;Cfl1;Chchd5;Cherp;Chmp5;Chpf;Chst1;Cir1;Cited2;Clasp1;Clasrp;Cmip;Cntfr;Cntln;Coa6;Cog4;Cog8;Copa;Coro1b;Coro1c;Cpeb4;Crabp2;Crk;Cse1l;Csnk1g1;Csrp2bp;Cstf2;Cstf2t;Ctdsp2;Ctdspl2;Ctnna1;Cyp4f13;D630045J12Rik;Dab2ip;Dbnl;Dctn5;Dcun1d5;Ddx39b;Dgka;Dgkz;Dguok;Dhx38;Dhx8;Dis3;Disp1;Dlst;Dmtf1;Dnaja2;Dnajb6;Dnajc18;Dnmt1;Dnmt3a;Dock11;Dock6;Dpp8;Dpy19l3;Dpysl2;Dscr3;Dusp7;Dync1i2;Dync2h1;Dysf;Eaf1;Ece1;Edc4;Eed;Efnb3;Egfl7;Egr1;Eif1ad;Eif3d;Eif3i;Eif3k;Eif4e;Eif4g3;Elf2;Emc4;Eme1;Emilin1;Epb41l4aos;Ephb3;Epn1;Eps15;Ercc5;Ercc6;Eri2;Esrra;Etf1;Etv1;Etv3;Eva1a;Exoc2;Exoc3;Exoc6b;Fam110a;Fam124a;Fam126a;Fam171a1;Fam188a;Fam192a;Fam32a;Fam53b;Fam65a;Fblim1;Fbxl12;Fbxo11;Fbxo22;Fbxo28;Fbxo8;Fgd5;Fgfr1op2;Fhl3;Fibp;Flrt1;Fosl2;Frmd4a;Fxyd6;Gabarapl2;Gas2;Gata3;Gba;Gba2;Gdap2;Gdnf;Gga1;Gmpr2;Gnai2;Gnai3;Gng11;Gnl2;Golga3;Gosr2;Gpc6;Gpihbp1;Gps2;Grem1;Grpel2;Gspt1;Gtf2h1;Gtpbp2;Gtpbp4;Hars2;Hbegf;Hdac7;Herpud2;Hjurp;Hmg20a;Hmga1;Hmga1-rs1;Hnrnpf;Homer1;Hoxb4;Hoxb5os;Hspg2;Hyal2;Hyls1;Idh3b;Igf2bp1;Igsf9;Ing2;Ing4;Ino80b;Ipo8;Irf2bpl;Iscu;Jup;Kank2;Kansl1;Kazn;Kcnab2;Kcne4;Kcnip3;Kctd10;Kctd2;Kctd5;Kdm6b;Kifc3;Klhdc8b;Klhl20;Klhl28;Kmt2d;L3mbtl3;Lamb1;Lamtor3;Lats2;Lcorl;Ldb1;Ldlrad4;Leprotl1;Limd2;Limk2;Lin7c;Llph;Lman2;Lmbrd1;Lrp1;Lrrc15;Lsm1;Ltn1;Lypla2;Lyrm7;Mageh1;Map2k3;Map3k11;Map4k2;Mapk1ip1l;Mark1;Mark2;Mark3;Mars;Mbd1;Mcm3ap;Mcm7;Mcm8;Mcrs1;Mdga1;Mdm4;Med10;Med19;Med7;Mef2a;Mef2c;Mef2d;Meg3;Meis3;Mesdc1;Mettl4;Mettl6;Mff;Mical3;Micall1;Micu1;Midn;Mllt10;Mmrn2;Mob4;Mocs3;Mon1b;Mrpl3;Mrpl47;Mrpl51;Mrpl52;Mrps21;Msra;Mt2;Mta2;Mterf1a;Mtf1;Mtif3;Mtmr4;Mtmr9;Mtpn;Mtrf1l;Mvb12b;Myg1;Myo1c;Naa20;Ncapd2;Nckap5l;Ndor1;Ndufaf3;Ndufs2;Nek7;Nelfe;Nfatc3;Ngdn;Ngrn;Nif3l1;Nip7;Nipbl;Nlgn3;Nme1;Nmnat1;Noc3l;Nop10;Nr1h2;Nrxn2;Nuf2;Numb;Ola1;Olfm1;Osbpl3;Pak1ip1;Pald1;Parg;Patz1;Pcgf2;Pcyt1a;Pdap1;Pdlim7;Pea15a;Peli1;Pex2;Pex6;Pfkm;Pgs1;Phc2;Phf23;Phf5a;Phf6;Phrf1;Pibf1;Pigm;Pigt;Pik3c3;Pik3r2;Pik3r4;Pip4k2a;Pisd;Pitpnc1;Pkn1;Plcl1;Plekhg3;Pnisr;Polr2h;Ppid;Ppil3;Ppp1r18;Ppp1r9a;Ppp2r5d;Pradc1;Prdm11;Prkab1;Prkaca;Prkag1;Prkcd;Prkcsh;Prpf19;Prpf38a;Prpf6;Prr3;Psma6;Psmb7;Psmd13;Psmd14;Ptbp3;Ptgs1;Pth1r;Ptp4a3;Ptprs;Pxylp1;Pym1;Qpctl;Qser1;Rab11a;Rab5c;Rab7;Rad51ap1;Ralb;Rapgef4;Rapgef6;Rars;Rasa1;Rbm28;Rbms2;Rbms3;Rchy1;Rcor1;Rcsd1;Rer1;Rgma;Rgp1;Rhog;Rin3;Rmdn2;Rnf14;Rnf165;Rnf185;Rnf19a;Rnf20;Rnf220;Rock1;Rp2;Rpe;Rpf1;Rps19bp1;Rps27;Rreb1;Rtfdc1;Rtn4;Runx1;Rusc2;Sall2;Saraf;Sart3;Sbno1;Scyl2;Sdccag3;Sdhaf2;Sec24a;Sec24c;Sec31a;Secisbp2;Sema3a;Sema3f;Sema4c;Sema6d;Sept4;Serp2;Setbp1;Setd5;Sf3b2;Sh2b1;Sh2b3;Shank1;Shf;Shoc2;Shq1;Sipa1;Sirpa;Skiv2l;Slc16a2;Slc16a6;Slc25a46;Slc26a2;Slc30a9;Slc35a2;Slc38a10;Slc39a13;Slc39a6;Slc39a9;Slc3a2;Slc41a1;Slc44a2;Slc4a8;Slx1b;Smg7;Smim15;Smug1;Snhg6;Snip1;Snn;Snrpb;Snx1;Sos2;Spats2;Spred2;Srp14;Srpr;Srsf5;Srxn1;Ssbp1;Ssbp4;St5;Stag2;Stambpl1;Stard8;Stat5a;Stk16;Stoml2;Stox2;Stx4a;Supt16;Supt7l;Syvn1;Taf12;Taf15;Taf7;Tanc1;Tatdn1;Tatdn3;Tbc1d16;Tceanc;Tead2;Tead3;Tfb2m;Tfg;Thap2;Thra;Thumpd3;Timm10;Timm23;Timmdc1;Tjp1;Tjp2;Tln1;Tm9sf2;Tmem161b;Tmem167b;Tmem208;Tmem230;Tmem234;Tmem30a;Tmem69;Tmx2;Tnfrsf1a;Tomm34;Tomm6;Tpbg;Tpm3;Tram2;Trappc4;Trappc6b;Trim41;Trip12;Trmt6;Trpt1;Tsc22d1;Tsc22d4;Tsg101;Tshz1;Tspan31;Tssc4;Ttf1;Tut1;Tvp23b;Txn2;Txnl4b;Tyro3;U2af2;Ube2e1;Ube3b;Ubl5;Ublcp1;Ubox5;Uggt1;Umad1;Uqcrq;Urm1;Use1;Usf1;Usp11;Ust;Utp14a;Vangl2;Vasp;Vcpip1;Vezf1;Vipas39;Vmp1;Vps37c;Vwa1;Wdr11;Wdr3;Wdr45;Wdr55;Wdr73;Wdr83;Wdr83os;Wnt5b;Xpr1;Xrn2;Ybey;Yipf3;Ykt6;Ywhaz;Zbtb16;Zbtb37;Zbtb7a;Zbtb8os;Zc3h13;Zcchc6;Zcchc9;Zdhhc14;Zfc3h1;Zfp105;Zfp112;Zfp2;Zfp322a;Zfp36;Zfp410;Zfp462;Zfp472;Zfp512;Zfp518a;Zfp608;Zfp622;Zfp668;Zfp672;Zfp703;Zfp787;Zfp91;Zgpat;Zkscan1;Zkscan17;Zswim8;Zw10;Zyx
10kb	Elf2_w001	transfac_pro__M02052	3.29	0.0271	Elf2	*	Ehf (inferredBy_Orthology).	Elf1; Elf2; Elf3; Elf5; Etv5; Etv6 (inferredBy_MotifSimilarity).Elf4 (inferredBy_MotifSimilarity_n_Orthology).	419	918	1500009L16Rik;1700008J07Rik;2010320M18Rik;2210408I21Rik;2310068J16Rik;9330020H09Rik;A930004D18Rik;Aak1;Ablim1;Actr6;Adamts1;Adamts4;Aff3;Agpat1;Ahdc1;Akt2;Anapc15;Ankrd17;Ap1b1;Apbb2;Appl2;Arfip1;Arhgap1;Arhgap6;Arhgef2;Arhgef5;Arih2;Arrb2;Asap1;Atg16l1;Atm;Atp13a1;Atp1a1;Atp5j;Atp6v1d;AU019823;AU040320;Aurkaip1;Aurkb;B3gat3;Bad;Bag4;Bag6;Baiap2;Bbip1;BC003965;BC004004;Bcl2;Blzf1;Cab39;Capza1;Caskin2;Ccar2;Ccz1;Cd2bp2;Cdc27;Cdipt;Cdk7;Cdkn2a;Cebpz;Chchd5;Cherp;Chmp5;Chpf;Chst1;Chtf8;Cir1;Cish;Clasp1;Cmip;Cnot6l;Cntfr;Cntn4;Copa;Creb1;Csgalnact2;Csnk1g1;Csrp2bp;Cstf2;Cstf2t;Ctdspl2;Dap;Dda1;Ddx39b;Det1;Dgkz;Dhx8;Dip2c;Dis3;Dmtf1;Dnmt3a;Dock6;Dpy19l3;Dscr3;Dync1i2;Dysf;Eaf1;Ece1;Efnb3;Egr1;Eif1ad;Eif2a;Eif3i;Eif4g3;Emc4;Eme1;Epb41l4aos;Epn1;Esrra;Etv3;Eva1a;Exoc3;Exoc5;Fam188a;Fblim1;Fbxo11;Fbxo28;Fgd1;Fgd5;Fgfr1op2;Fhl3;Fibp;Fosl2;Foxj2;Frmd4a;Furin;Fxyd6;Gas2;Gga1;Ggt7;Glyr1;Gmpr2;Gnai3;Gng11;Gon4l;Gpihbp1;Grem1;Gsk3a;Gsk3b;Has2;Hbegf;Hdac7;Hjurp;Hmg20a;Hoxa10;Hoxb4;Hoxb5os;Hspe1;Huwe1;Hyal2;Igbp1;Igf2bp1;Ing2;Ing4;Ino80b;Ints3;Iqgap1;Irf2bpl;Itpr1;Josd2;Jup;Kank2;Kazn;Kctd10;Kctd5;Kdm6b;Kdr;Kifc3;Klf7;Klhdc8b;Klhl20;Klhl28;Kmt2d;L3mbtl3;Lamtor3;Larp4;Leprotl1;Limk2;Lsg1;Lsm1;Ltn1;Lypla2;Lyrm1;Manbal;Map3k11;Map4k2;Mapk1ip1l;Mark1;Mark2;Mcm7;Mcrs1;Mdga1;Mdm4;Med1;Med7;Mef2c;Meg3;Meis2;Mettl3;Mettl6;Midn;Mllt10;Mocs3;Mon1b;Mrpl3;Mta2;Mterf1a;Mtmr9;Mtrf1l;Myh9;Myo1b;Myo1c;Nav1;Nckap5l;Ndufaf3;Ndufs2;Nek9;Nelfe;Nfkb2;Nfs1;Ngrn;Nif3l1;Nprl2;Nr1h2;Numb;Olfm1;Osbpl3;Pak1ip1;Patz1;Pdap1;Peli1;Peli2;Pex2;Pfdn6;Phf23;Phrf1;Pibf1;Pigm;Pigt;Pik3r2;Pik3r4;Pisd;Pitx2;Polr2h;Polr3d;Ppcdc;Ppfibp1;Ppil3;Ppip5k1;Prkaca;Prkcd;Prkce;Prpf19;Prpf38a;Prpf4b;Prpf6;Psma6;Psmb7;Psmd13;Ptbp3;Ptp4a3;Ptpra;Ptprs;Qsox1;Rab11a;Rab7;Rab9;Rabgef1;Rad51ap1;Rae1;Rala;Rasa1;Rbck1;Rbms3;Relt;Rer1;Rfx3;Rhoj;Rmdn2;Rmnd1;Rnf10;Rnf114;Rnf185;Rnf20;Rnf220;Rnf6;Rpe;Rpf1;Rpia;Rreb1;Rtfdc1;Sall2;Sar1a;Saraf;Sbno1;Scnm1;Scyl2;Sdad1;Sdhaf2;Sec24c;Sec31a;Secisbp2;Sema3a;Sema3f;Sema4c;Sema6d;Serp2;Setbp1;Setd5;Sf3b2;Sh2b3;Sh3gl1;Sh3pxd2a;Shf;Shoc2;Sipa1;Skiv2l;Slc16a6;Slc20a2;Slc25a46;Slc30a9;Slc38a10;Slc39a13;Slc39a9;Slc44a2;Slu7;Smarca1;Smarcad1;Smim15;Smim19;Smug1;Snrpb;Snx1;Sos2;Srcap;Srsf5;Ssbp1;St5;Stard8;Strn;Supt16;Sympk;Sys1;Tanc1;Tet3;Tex264;Timm10;Timmdc1;Tjp2;Tln1;Tmem161b;Tmem167b;Tmem208;Tmem230;Tmem234;Tmem33;Tmx2;Tnfrsf1a;Tns2;Tpm2;Tpm3;Tram2;Trappc4;Trim41;Trip12;Tsc22d1;Tsc22d4;Tspan31;Tssc4;Ttc14;Ttf1;Tulp4;Txn2;Txnl4b;U2af2;Ube2n;Ube3b;Ublcp1;Ubn2;Umad1;Unc45a;Uqcrq;Urm1;Usf1;Usp6nl;Ust;Utp14a;Utp23;Vangl2;Vasp;Vipas39;Vps53;Wdr45;Wdr83;Xpnpep1;Xrn2;Yipf3;Ykt6;Yme1l1;Ythdf1;Ywhaz;Zbtb37;Zdhhc14;Zfp112;Zfp219;Zfp36;Zfp410;Zfp414;Zfp462;Zfp512;Zfp608;Zfp62;Zfp622;Zfp668;Zfp710;Zkscan1;Zkscan14;Zmiz1;Zswim8
10kb	Elf2_w001	taipale__ETV6_full_CCGGAASCGGAAGTN_repr	3.29	0.0271	Elf2	*	Etv6 (inferredBy_Orthology).	Elf2; Elf4; Elk1; Elk3; Elk4; Erf; Erg; Ets1; Ets2; Etv1; Etv2; Etv3; Etv4; Etv5; Fev; Fli1; Gabpa (inferredBy_MotifSimilarity).4921501E09Rik; Bclaf1; Elf1; Elf5; Hcfc1; Irf1; Phf8; Pml; Rela; Taf1 (inferredBy_MotifSimilarity_n_Orthology).	220	432	0610010K14Rik;2310011J03Rik;9130023H24Rik;Abcf1;Abt1;Acsl4;Ahdc1;Ap2b1;Appl2;Arel1;Arhgef12;Arid4a;Arpc4;Arpc5l;Asb8;Atp5j;Atp6v0a2;Atp6v1d;Bag6;BC037034;Bcl2l1;Begain;Bms1;Borcs8;C1qb;Cbll1;Ccdc174;Cdc37;Cdca5;Cdipt;Chmp2a;Chmp5;Clasrp;Cnst;Commd6;Cpeb4;Crnkl1;Csk;Dbnl;Ddit3;Ddx31;Ddx39b;Ddx55;Dhx8;Dmtf1;Dpm1;Dpp8;Efnb3;Eif1ad;Eif2s3x;Eif3k;Elf4;Elmo2;Elof1;Eme1;Epn1;Erlin2;Erp44;Exoc3;Eya3;Fam103a1;Fam120b;Fam179b;Fam192a;Fam217b;Farsa;Fbxl12;Fen1;Fhl3;Foxn3;Ftsj3;Gcc2;Gga1;Gmip;Gmpr2;Gnai2;Gnai3;Gpank1;Gpc4;Gprc5c;Gspt1;Hgs;Hnrnpd;Hoxc4;Hsph1;Insig2;Invs;Katna1;Kctd18;Kif4;Klhdc8b;Klhl28;Kmt2d;M6pr;Mapk1ip1l;Mbd1;Mbd6;Mdga1;Mdm4;Med10;Mocs3;Mon1b;Mrpl17;Mrpl21;Mrpl43;Mrps18a;Mrps21;Mrps23;Mta2;Mtf1;Mtpn;Myg1;Ncbp2;Ndufb3;Ngrn;Nip7;Nkiras2;Nrbf2;Orc2;Pcbp3;Pced1a;Pcgf1;Pdap1;Pdzd11;Pex2;Pex6;Pgs1;Pik3c3;Plpp6;Pmpca;Ppm1g;Ppp2r1a;Ppp2r5d;Prkab1;Prkcsh;Prpf3;Prr3;Psma6;Psmc5;Pum3;Qpctl;Rabgap1;Rala;Rars;Rer1;Rmdn2;Rmnd5b;Rnf215;Rpf1;Rps21;Rps27;Ruvbl2;Sdccag3;Sec24a;Sec24c;Setd5;Sf3b4;Sh2b1;Sirt7;Slc25a15;Slc35a2;Slc9a3r1;Smarcd1;Smim7;Smug1;Snip1;Snrpb;Snrpd2;Snrpe;Snx13;Spop;Sppl2a;Sptlc2;Supt16;Szt2;Tatdn1;Tead3;Tfb2m;Thumpd3;Tm9sf2;Tmco1;Tmem38a;Tomm34;Traf3ip1;Trmt10b;Trmt11;Trmt6;Trpt1;Tsg101;Tsr3;Ttc17;Ttc30a1;Ttc30b;Ttc33;Tusc2;U2af2;Uba52;Ube2e1;Ube2j2;Ubl5;Ubl7;Uggt1;Usp11;Usp19;Vcpip1;Vps16;Vta1;Wdfy3;Ykt6;Yrdc;Zfp112;Zfp27;Zfp286;Zfp322a;Zfp513;Zfp553;Zfp597;Zfp654;Zfp672;Zfpl1
10kb	Elf2_w001	taipale_cyt_meth__ELK4_NRCMGGAWGTN_FL_meth	3.28	0.0271	Elf2	*	Elk4 (inferredBy_Orthology).	Elf1; Elf2; Elf4; Elk1; Elk3; Erf; Erg; Ets1; Ets2; Etv1; Etv2; Etv3; Etv4; Etv5; Etv6; Fev; Fli1; Gabpa; Gabpb1; Gm5454; Spdef (inferredBy_MotifSimilarity).Bclaf1; Egr1; Ep300; Gm4881; Pml; Srf; Taf1 (inferredBy_MotifSimilarity_n_Orthology).	448	974	1500009L16Rik;2900076A07Rik;4833420G17Rik;9330020H09Rik;A930004D18Rik;Aak1;Ablim1;Acbd5;Acot8;Actr2;Actr6;Adamts5;Adprm;Aff3;Agap3;Ahdc1;Akt1s1;Akt2;Anapc15;Ap1b1;Ap1g1;Appl2;Arfip1;Arhgap1;Arhgap31;Arhgap6;Arhgef2;Arhgef5;Arid5a;Arih2;Arpc4;Arpc5l;Arrb2;Asap1;Atg16l1;Atp13a1;Atp5j;Atp6v1d;Atxn2;AU019823;Aurkaip1;Aurkb;B3gat3;Bad;Bag4;Bag6;Bbip1;BC003965;BC004004;BC026585;Blzf1;C1qb;Caprin2;Cbll1;Ccar2;Cd2bp2;Cd93;Cdc27;Cdc42ep3;Cdipt;Cdk5rap1;Cdk9;Cebpz;Cenpo;Cfl1;Chchd5;Cherp;Chmp5;Chpf;Cir1;Cited2;Clasp1;Coa6;Cog8;Copa;Coro1c;Cpeb4;Csnk1g1;Cstf2;Cstf2t;Cyp4f13;Dab2ip;Dbnl;Dctn5;Dcun1d5;Ddx39b;Dgka;Dgkz;Dhx38;Dhx8;Dis3;Disp1;Dlst;Dmtf1;Dnaja2;Dnmt1;Dnmt3a;Dock11;Dock6;Dock9;Dpp8;Dpy19l3;Dpysl2;Dscr3;Dusp7;Dync1i2;Dync2h1;Dysf;Eaf1;Ece1;Efnb3;Egfl7;Egr1;Eif1ad;Eif3i;Eif4e;Eif4g3;Emc4;Eme1;Epb41l4aos;Ephb3;Epn1;Eps15;Ercc5;Ercc6;Eri2;Esrra;Etv3;Exoc2;Exoc3;Fam110a;Fam124a;Fam188a;Fam192a;Fam32a;Fam53b;Fblim1;Fbxl12;Fbxo11;Fbxo28;Fbxo8;Fgd5;Fhl3;Fibp;Fosl2;Frmd4a;Gabpb1;Gata3;Gba;Gdap2;Gga1;Gmpr2;Gnai3;Gng11;Golga3;Golph3;Gosr2;Gpihbp1;Grpel2;Gtf2h1;Gtpbp2;Hars2;Hbegf;Hdac7;Hjurp;Hmg20a;Hoxb4;Hoxb5os;Hyal2;Hyls1;Igf2bp1;Ing4;Ino80e;Insig2;Ipo8;Itga5;Jup;Kank2;Kansl1;Kazn;Kcne4;Kcnip3;Kctd10;Kctd5;Kdm2b;Kdm6b;Kdr;Kifc3;Klhdc8b;Klhl20;Klhl28;Kmt2d;L3mbtl3;Lamb1;Lamtor3;Ldlrad4;Limd2;Llph;Lman2;Lmnb1;Lrp1;Lsm1;Ltn1;Lypla2;Maml3;Map3k11;Map4k2;Mapk1ip1l;Mark1;Mark2;Mars;Mcm7;Mcrs1;Mdga1;Mdm4;Med10;Mef2c;Mef2d;Meg3;Meis3;Mettl6;Mob4;Mocs3;Mon1b;Mrpl17;Mrpl51;Mrps21;Mt2;Mta2;Mterf1a;Mtif3;Mtmr9;Mtpn;Mtrf1l;Myo1c;Naa20;Ncapd2;Nckap5l;Ndufaf3;Nek7;Nelfe;Ngdn;Ngrn;Nif3l1;Nip7;Nipbl;Nlgn3;Nme1;Noc3l;Nr1h2;Nrxn2;Numb;Orc2;Osbpl3;Pak1ip1;Parg;Pcyt1a;Pdap1;Pdlim7;Pea15a;Peli1;Pex2;Pex6;Phc2;Phf5a;Phrf1;Pibf1;Pigm;Pigt;Pik3c3;Pik3r2;Pik3r4;Pkn1;Pnisr;Polr2h;Ppid;Ppil3;Ppp1r18;Ppp1r9a;Ppp2r5d;Prdm11;Prkaca;Prkag1;Prkcd;Prkcsh;Prpf19;Prpf38a;Prpf6;Psen1;Psma6;Psmb7;Psmd13;Psmd14;Ptbp3;Pym1;Rab7;Rapgef4;Rapgef6;Rars;Rbms3;Rcsd1;Rer1;Rfx3;Ripk1;Rmdn2;Rnf185;Rnf19a;Rpe;Rpf1;Rps19bp1;Rps27;Rreb1;Runx1;Sall2;Scyl2;Sdccag3;Sdhaf2;Sdhaf3;Sec24a;Sec24c;Secisbp2;Sema3a;Sema3f;Sema4c;Serp2;Sf3b2;Sh2b3;Sh3gl1;Shf;Shoc2;Shq1;Sipa1;Sirpa;Skiv2l;Slc25a46;Slc30a9;Slc39a13;Slc3a2;Slc4a8;Smim15;Smug1;Snrpb;Snx1;Spats2;Spred1;Srp14;Srpr;Srsf5;Ssbp1;Ssbp4;Stag2;Stard8;Stat5a;Stx4a;Supt16;Supt7l;Syvn1;Taf15;Tanc1;Tatdn1;Tbc1d16;Tceanc;Tfb2m;Tfg;Thra;Thumpd3;Timm23;Timmdc1;Tjp1;Tjp2;Tln1;Tm9sf2;Tmem161b;Tmem167b;Tmem208;Tmem230;Tmem234;Tnfrsf1a;Tomm34;Tomm6;Tpm3;Tram2;Trappc4;Trim41;Trip12;Trmt6;Trp53rkb;Trpt1;Tsc22d4;Tsg101;Tspan31;Tssc1;Tssc4;Ttf1;Tulp4;Tut1;Tvp23b;Txn2;Txnl4b;Tyro3;U2af2;Ube2e1;Ube3b;Ubl5;Ublcp1;Ubox5;Uggt1;Umad1;Uqcrq;Urm1;Usf1;Usp11;Usp6nl;Utp14a;Vasp;Vezf1;Vmp1;Vps37c;Wdr11;Wdr45;Wdr83;Wdr83os;Xpr1;Xrn2;Yipf3;Ykt6;Zbtb37;Zbtb7a;Zcchc6;Zcchc9;Zfc3h1;Zfp105;Zfp112;Zfp322a;Zfp36;Zfp410;Zfp462;Zfp472;Zfp512;Zfp608;Zfp622;Zfp668;Zfp672;Zfp787;Zfp91;Zkscan1;Zkscan17;Zswim8
10kb	Elf2_w001	taipale__ELF1_full_AACCCGGAAGTR	3.27	0.027	Elf2	*	Elf1 (inferredBy_Orthology).	Ehf; Elf2; Elf3; Elf4; Elf5; Elk1; Elk3; Etv6 (inferredBy_MotifSimilarity).Egr1; Erf; Etv3; Gm4881 (inferredBy_MotifSimilarity_n_Orthology).	259	526	1600020E01Rik;9330020H09Rik;Aak1;Abt1;Acot8;Acsl5;Actr2;Adal;Adipor1;Ak3;Amot;Ankrd13a;Ankrd49;Anks1;Apba1;Appl2;Arfip1;Arhgap12;Armc8;Arpc1a;Arpc4;Asap1;Asb8;Atp13a1;Atxn2;Azi2;Bach2;Bag6;BC052040;Bcat2;Bloc1s3;Boc;Bri3bp;Cd2bp2;Cenpq;Clasp1;Col15a1;Coq5;Cox15;Cpeb4;Cript;Csnk1g1;Csrnp1;Cstf1;Cwc25;Dda1;Ddit3;Ddx39b;Dennd1b;Dhx8;Dlst;Dmtf1;Dnajc2;Dnajc7;Dnm1;Dpp8;Dpy19l3;Dync1i2;Dync1li1;E2f7;Eaf1;Edem3;Eif2a;Eif3i;Eif5a2;Elf2;Elp3;Eme1;Emid1;En1;Ergic2;Erp44;Etaa1;Etv3;Eva1a;Fam172a;Fam32a;Fanci;Fibp;Ficd;Foxj2;Gabarap;Gas2;Gas7;Gata3;Gatad2a;Gins4;Git2;Gng11;Gnl1;Gpd2;Gprc5c;Gtf2a2;Gtf2f1;Higd1a;Hmg20a;Hps1;Hspg2;Igbp1;Ing2;Invs;Irf2;Irx2;Jup;Kdr;Klhl2;Krit1;Lcmt1;Leprotl1;Lman2;Lrrfip2;Lsg1;Lypla2;Lyrm1;Map3k11;Map3k14;Mark2;Mbd6;Mcrs1;Mef2c;Meis2;Mettl6;Mfsd11;Mga;Mib1;Mier1;Mkks;Mob4;Mon1b;Mrpl48;Myadm;Myo9b;Npas3;Nprl2;Osbpl8;Osgepl1;Otub1;Otud5;Parg;Pcbp1;Pcf11;Pdpk1;Pex2;Pfdn6;Phrf1;Pld1;Pmm2;Pnisr;Ppil2;Ppp1r21;Prkcd;Psmc2;Psmd14;Ptar1;Pwp2;Rad51ap1;Rbm28;Rbm34;Rfx3;Rmdn2;Rnf10;Rnf114;Rnf219;Rnf6;Rpf1;Rps27l;Rreb1;Rrs1;Rtfdc1;Saraf;Sat1;Sbno1;Scnm1;Scyl2;Sdhaf2;Sec16b;Sec24c;Sec31a;Sema6d;Sept9;Setd5;Sgcd;Shoc2;Sigmar1;Sipa1l1;Slc25a1;Slc25a17;Slc25a23;Slc25a46;Slc30a9;Slc35a2;Slc38a10;Slc39a9;Slu7;Smad4;Smc6;Smtn;Spg21;Sptlc2;Srsf2;Stat5a;Suds3;Supt16;Taf11;Tango2;Tatdn1;Tbc1d10a;Tecpr1;Tfg;Timm23;Tiparp;Tlk1;Tmem234;Tmem33;Tmem41b;Tnrc6a;Tob1;Tomm34;Tomm70a;Tra2b;Tram2;Trim8;Trnt1;Tsga10;Ttc26;Ttf1;Tubgcp4;Tvp23b;Txn2;Ublcp1;Ubtf;Ufc1;Ugp2;Umad1;Uqcrq;Usp11;Usp32;Usp6nl;Vezf1;Vps13b;Vps18;Vps37c;Vps53;Wdhd1;Wdr45;Wdr83;Yipf3;Ykt6;Zbtb41;Zfand3;Zfp180;Zfp273;Zfp280c;Zfp322a;Zfp362;Zfp62;Zfp740;Zfp787;Zfp91
10kb	Elf2_w001	taipale__ELF3_DBD_WACCCGGAAGTA	3.23	0.0269	Elf2	*	Elf3 (inferredBy_Orthology).	Ehf; Elf1; Elf2; Elf4; Elf5 (inferredBy_MotifSimilarity).Erf; Etv3; Etv6; Gm4881 (inferredBy_MotifSimilarity_n_Orthology).	269	544	2210408I21Rik;Aak1;Aatf;Abhd17b;Acsl5;Actr2;Agfg1;Agl;Ak3;Ankrd49;Anks1;Ap1s2;Apaf1;Appl2;Arfip1;Arhgap12;Armc8;Arpc1a;Arpc4;Arpc5l;Asap1;Asb8;Atg2a;Atp13a1;Atp5j;Bag6;BC004004;BC052040;Bcat2;Bloc1s3;Blzf1;Bnip3;Brd3;Bri3bp;Capza1;Cd2bp2;Cdc42ep3;Cdk6;Cenpq;Ciao1;Cldn12;Clint1;Coro1b;Cox15;Cpeb4;Csnk1g1;Csrp2bp;Cwc25;Dda1;Ddit3;Ddx39b;Dennd1b;Det1;Dgkz;Dhx8;Diablo;Dmtf1;Dnajc2;Dpp8;Eaf1;Edem3;Ehd4;Eif2b3;Eif3i;Eif5a2;Elf2;Eme1;En1;Ergic2;Erp44;Esrra;Etv3;Fam172a;Fam188a;Fam32a;Fam49a;Fam53b;Fbxo8;Fhl3;Fibp;Ficd;Foxj2;Galnt7;Gas2;Gata3;Gatad2a;Gmpr2;Gnai2;Gng11;Gnl1;Gpd2;Gprc5c;Gsn;Gtf2a2;Gtf2f1;Hars2;Hjurp;Homer1;Hps1;Huwe1;Ino80c;Invs;Klhdc8b;Klhl2;Kmt2d;Larp4b;Lcmt1;Leprotl1;Lrrfip2;Lypla2;Manbal;Map3k1;Map3k11;Map3k14;Map4k2;Mark2;Max;Mbd6;Mcrs1;Med13;Meis2;Mettl6;Mfsd11;Mga;Mkks;Mnat1;Mob4;Mon1b;Mpg;Mrpl52;Myo9b;Nabp2;Ndufaf3;Nek9;Nfs1;Npepps;Nprl2;Nt5c2;Otub1;Parg;Pccb;Pcx;Pdpk1;Pex2;Pfdn6;Phrf1;Pkn1;Plat;Pld1;Plekha3;Pls3;Pmm2;Pnisr;Pogz;Polg;Ppil2;Ppp1r21;Prkcd;Prr5;Psmc2;Psmd14;Psmf1;Ptar1;Ptn;Pum1;Rab1a;Rad51ap1;Rassf2;Rbm34;Rhbdf1;Rmdn2;Rnf111;Rnf114;Rnf138;Rnf6;Rpf1;Rps27l;Rps5;Rreb1;Saraf;Sav1;Sbno1;Scnm1;Scyl2;Sdhaf2;Sec24a;Sec24c;Sec31a;Sept8;Sept9;Setd5;Sf3b2;Shoc2;Sipa1l1;Slc25a1;Slc25a17;Slc25a23;Slc25a46;Slc35a2;Slc38a10;Slc39a9;Slu7;Smad4;Spg21;Sptlc2;Srsf2;Srsf5;Stat5a;Stil;Stk38l;Strn;Suds3;Supt16;Taf11;Taf12;Tango2;Taok3;Tatdn1;Tex261;Tfg;Timm23;Tiparp;Tjp2;Tlk1;Tmem234;Tmem33;Tmem41b;Tmub1;Tmx2;Tomm34;Tomm70a;Trmt2b;Tsc22d4;Tspan18;Ttc14;Ttf1;Tubgcp4;Tvp23b;Txn2;Ubl5;Ublcp1;Uggt1;Umad1;Uqcrq;Usp11;Usp3;Usp6nl;Vdac1;Vezf1;Vps13b;Vps18;Vps41;Vps53;Wdhd1;Wdr83;Zbtb33;Zbtb37;Zbtb41;Zdhhc1;Zfand3;Zfp180;Zfp322a;Zfp420;Zfp609;Zfp62;Zfp654;Zfp668;Zfp787;Zkscan1
10kb	Elf2_w001	taipale__ETV2_DBD_AACCGGAARTR	3.22	0.0269	Elf2	*	Etv2 (inferredBy_Orthology).	Elf2; Elf4; Elk1; Elk3; Elk4; Erf; Erg; Ets1; Ets2; Etv1; Etv3; Etv4; Etv5; Etv6; Fev; Fli1; Gabpa (inferredBy_MotifSimilarity).Gm4881 (inferredBy_MotifSimilarity_n_Orthology).	342	736	A930004D18Rik;Abcb7;Abcf1;Ablim1;Abt1;Acot8;Actr6;Ahdc1;Akt1s1;Amot;Ankrd6;Ap1b1;Appl2;Arfip1;Arid2;Arid4a;Arpc5l;Arrb2;Atm;Atp13a1;Atp5e;Atp5j;Atp6v1d;Atp6v1f;Atxn2;Atxn7l2;Aurkaip1;Azi2;B3gat3;Bag6;BC004004;Bcar1;Bcl2l1;C2cd3;Camk2g;Cblb;Cbx5;Ccar2;Ccdc174;Ccp110;Cdca5;Cdca7;Cdk6;Cenpq;Chchd5;Clec14a;Cntln;Cog8;Col6a3;Coq6;Cpeb4;Creb1;Crk;Csk;Csnk1g1;Ctdsp2;Cul1;D930015E06Rik;Dbnl;Dctn5;Ddx39b;Dhx38;Dhx8;Dlc1;Dlst;Dmtf1;Dnaja2;Dnajb6;Dnajc7;Dnmt3a;Dock9;Dpm1;Dpp8;Dpy19l3;Dync1i2;Eaf1;Edem3;Efcab7;Efnb3;Egfl7;Ehd1;Eif2a;Eif4g1;Eif5a;Elk4;Eme1;Emid1;En1;Epb41;Epdr1;Epn1;Eri2;Etaa1;Etv3;Exoc3;Eya3;Fam171a1;Fam188a;Fam53b;Far1;Fblim1;Fbxl12;Fbxo42;Fbxo8;Fhl3;Fosl2;Frmd4b;Gabpb1;Gas2;Gatad2a;Ggnbp2;Gls;Gnai3;Gosr2;Gpaa1;Gpihbp1;Gramd3;Grpel2;Gtf2h1;Gtpbp2;Hbegf;Hdac7;Hjurp;Hk1;Hmg20a;Hmga1;Hmga1-rs1;Hnrnpd;Hoxc9;Hyls1;Ift46;Igf2bp1;Immp2l;Insig2;Itga5;Itgb3bp;Itm2c;Jup;Kazn;Kdm2b;Kdm6b;Kif4;Kifc3;Klhdc8b;Lats2;Ldb1;Limd2;Lmnb1;Lypla2;Lyrm1;M6pr;Maml3;Map2;Map4k2;Mars;Mbd1;Mcrs1;Mdm4;Mettl3;Mettl6;Mfap1a;Mfap1b;Mia3;Mink1;Mkks;Mn1;Mocs3;Mon1b;Mrpl3;Mrpl51;Mrps23;Mtif3;Mtmr4;Mtpn;Mul1;Mycbp2;Mylk;Myo1c;Ncapd2;Ndufaf3;Ndufb3;Nek9;Nespas;Ngfr;Ngrn;Nif3l1;Nipbl;Oser1;Palld;Parg;Patl1;Pced1a;Pcgf1;Pdap1;Pdzd11;Pet100;Pex6;Pigm;Pik3c3;Pik3r4;Pip4k2a;Pkd2;Plekhh2;Pls3;Ppil3;Ppp1r9a;Ppp2r5d;Ppp3r1;Prdm11;Prepl;Prkab1;Prkaca;Prkacb;Prkcsh;Prpf19;Prpf3;Prr3;Psma6;Psmd2;Ptp4a2;Ptprg;Ptprs;Rab13;Rab3gap2;Rap1a;Rapgef6;Rars;Rasa1;Rasa3;Rasip1;Raver1;Rbm39;Rcan3;Rchy1;Rcsd1;Rer1;Rfx3;Rmdn2;Rmnd5b;Rnf19a;Rnf31;Rpf1;Rps27;Sall2;Sbk1;Scoc;Sdad1;Sdccag3;Sec24b;Sec24c;Sema3f;Sept4;Sept6;Set;Sh2b3;Sipa1l1;Slc12a6;Slc25a15;Slc25a46;Slc30a9;Slc39a13;Slc39a7;Slit3;Smg7;Smndc1;Smug1;Snrpb;Spred1;Sptlc2;Sptssa;Srp14;Stk4;Stox2;Supt16;Szt2;Tab2;Taf15;Taok2;Taok3;Tatdn1;Tcf12;Tcf7;Tead3;Tenm2;Tfb2m;Tfg;Tgfb2;Timm23;Timmdc1;Tjp2;Tln1;Tmem100;Tmem167b;Tmem8b;Tnk2;Tnks2;Tomm34;Trim41;Trp53;Trpt1;Tsg101;Tsnax;Tspan31;Tsr3;Tssc4;Ttc30a1;Ttc30b;Tubgcp4;Txnl4a;Txnl4b;Uba52;Uba6;Ubald1;Ube2e1;Ubl5;Ubl7;Ublcp1;Ufc1;Uggt1;Usf3;Vezf1;Vmp1;Wdr5b;Xab2;Xpr1;Yae1d1;Ythdc1;Zbtb11;Zbtb11os1;Zbtb45;Zc3h7b;Zfand6;Zfp143;Zfp24;Zfp27;Zfp322a;Zfp410;Zfp597;Zfp62;Zfp668;Zfp672;Zik1
10kb	Elf2_w001	cisbp__M5374	3.22	0.0269	Elf2	*	Elf1 (inferredBy_Orthology).	Ehf; Elf2; Elf3; Elf4; Elf5; Elk1; Elk3; Etv6 (inferredBy_MotifSimilarity).Egr1; Erf; Etv3; Gm4881 (inferredBy_MotifSimilarity_n_Orthology).	635	1539	1110002L01Rik;1110004F10Rik;1600020E01Rik;2010320M18Rik;2210408I21Rik;2610524H06Rik;4931414P19Rik;9330020H09Rik;Aak1;Abcc5;Abcd3;Abhd6;Abt1;Acot8;Acsl5;Actr2;Adal;Adamts1;Adgrl3;Adipor1;Aftph;Agfg1;Ak3;Akirin1;Alas2;Amot;Anapc15;Ankrd13a;Ankrd49;Anks1;Anpep;Apba1;Apool;Appl2;Arap1;Arfip1;Arhgap12;Arhgef2;Arih2;Arl5a;Armc8;Arpc1a;Arpc4;Arpc5l;Asap1;Asb8;Asxl2;Atad2;Atg4c;Atp13a1;Atp1a1;Atp2b1;Atp6v1d;Atxn1;Atxn2;Atxn3;Azi2;Bach2;Bag6;Bahd1;Banp;Batf3;BC005537;BC052040;Bcar1;Bcat2;Bloc1s3;Blzf1;Bmpr2;Boc;Borcs5;Bri3bp;Brinp1;Cav2;Ccdc174;Ccdc6;Ccnk;Cd2bp2;Cdc123;Cdca5;Cdk7;Cenpq;Cep112;Cep164;Cep95;Cfl1;Cherp;Chmp2a;Chmp2b;Chn1;Chpf;Ciao1;Cir1;Cish;Clasp1;Clip1;Cmc4;Cmss1;Cntln;Col15a1;Coq5;Cox15;Cpeb4;Cped1;Cpne2;Cpsf2;Cript;Crot;Csde1;Csnk1e;Csnk1g1;Csrnp1;Csrp1;Csrp2bp;Cstf1;Cstf2t;Ctdsp2;Cuedc1;Cwc25;Cxxc4;Cycs;Daam2;Dap3;Dda1;Ddi2;Ddit3;Ddx39b;Dennd1b;Det1;Dhx8;Dis3l;Dlst;Dmtf1;Dnajc2;Dnajc7;Dnm1;Dnmt3a;Dock9;Dpp8;Dpp9;Dpy19l3;Dpysl3;Drg2;Dscr3;Dse;Dstn;Dync1i2;Dync1li1;Dync2h1;E030030I06Rik;E2f7;Eaf1;Ebag9;Edem2;Edem3;Eif2a;Eif2b3;Eif3i;Eif5a2;Elf2;Elf4;Elfn1;Elmo2;Elp3;Eme1;Emid1;Eml1;En1;Enho;Enoph1;Enox1;Epb41;Epb41l4aos;Ercc5;Ercc6;Ergic2;Ermp1;Ero1l;Erp44;Etaa1;Etv3;Etv5;Eva1a;Exoc5;Ext1;Extl2;Fam135a;Fam172a;Fam178a;Fam188a;Fam32a;Fam49a;Fam53b;Fancf;Fanci;Fas;Fcho2;Fggy;Fibp;Ficd;Fktn;Foxj2;Frmd4a;Ftx;Furin;Fut8;Fxyd6;Gabarap;Gal;Galnt7;Gas2;Gas7;Gata3;Gatad2a;Gatsl3;Gen1;Gfra2;Gga1;Gins4;Git2;Gjc1;Gli2;Gnai2;Gnai3;Gnaq;Gne;Gng11;Gnl1;Gorasp2;Gosr2;Gpd2;Gpm6b;Gprc5c;Gtf2a2;Gtf2f1;Gtf2f2;Gtf2h1;H1f0;Higd1a;Hjurp;Hmg20a;Hps1;Hspg2;Huwe1;Igbp1;Ing2;Ing4;Ino80d;Ino80e;Invs;Ip6k1;Irak1;Irf2;Irx2;Jak1;Jkamp;Jun;Jup;Kansl1;Kansl3;Kbtbd2;Kcna6;Kdr;Klhdc8b;Klhl2;Klhl5;Kmt2d;Krit1;L3mbtl3;Larp1;Lats1;Lcmt1;Leprotl1;Lhfpl2;Lhpp;Lipt2;Lman2;Lmo7;Lrrc1;Lrrc8d;Lrrfip2;Lsg1;Lypla2;Lyrm1;Macf1;Mad2l1;Malat1;Manbal;Maoa;Map2k5;Map3k11;Map3k14;Map4k2;Marcksl1;Mark2;Max;Mbd6;Mcrs1;Med13;Mef2c;Mef2d;Meis2;Mettl6;Mettl8;Mfsd11;Mga;Mib1;Mib2;Mief1;Mier1;Mkks;Mllt3;Mllt6;Mn1;Mnat1;Mnt;Mob4;Mon1b;Mpzl1;Mrpl48;Mrpl54;Mta2;Mtcp1;Mtif3;Mtmr4;Mum1l1;Mvb12b;Myadm;Myg1;Myo1c;Myo9b;N4bp3;Nabp2;Nasp;Nckap1;Ncoa2;Ndc80;Nedd4l;Nek9;Nespas;Nfs1;Nfyb;Nfyc;Nmt1;Nop10;Npas3;Npc1;Nprl2;Nrcam;Nudc;Nudt18;Nxt2;Osbpl8;Osbpl9;Osgepl1;Otub1;Otud5;Palld;Papd4;Papolg;Parg;Parn;Pcbp1;Pcf11;Pcgf2;Pcm1;Pdgfra;Pdpk1;Pex2;Pfdn6;Phactr4;Phc2;Phf8;Phrf1;Pigo;Pik3r2;Pja2;Plat;Plcd1;Pld1;Plekhg3;Plekhh2;Plk4;Pls3;Pmm2;Pmpcb;Pnisr;Poc1a;Pold4;Polg;Poll;Polr1e;Ppil2;Ppp1r12a;Ppp1r21;Ppp1r9a;Prickle1;Prickle2;Prkar1a;Prkcd;Prkcsh;Prr3;Psd3;Psmc2;Psmd14;Ptar1;Ptn;Ptp4a2;Ptpn14;Ptpra;Ptprs;Pwp2;Pwwp2b;Rab11a;Rab15;Rad51ap1;Rad51d;Raly;Rapgef6;Rasa3;Raver1;Rbm28;Rbm34;Rbm5;Rbp1;Rela;Rev3l;Rfx3;Rhbdf1;Rmdn2;Rmi1;Rnf10;Rnf114;Rnf138;Rnf146;Rnf219;Rnf6;Robo1;Rpf1;Rpl34;Rps27l;Rreb1;Rrs1;Rsrc1;Rtfdc1;Runx1;Rusc2;S1pr3;Sacm1l;Saraf;Sat1;Sbno1;Scaf11;Scnm1;Scoc;Scyl2;Sdhaf2;Sec16b;Sec24c;Sec31a;Sema6d;Sept9;Serinc5;Sertad2;Sertad4;Setd5;Sf3b2;Sgcd;Sh3d19;Sh3pxd2a;Shkbp1;Shmt2;Shoc2;Sigmar1;Sin3a;Sipa1l1;Slc12a6;Slc16a1;Slc25a1;Slc25a15;Slc25a17;Slc25a23;Slc25a46;Slc30a9;Slc35a2;Slc38a10;Slc39a13;Slc39a9;Slc4a4;Slu7;Smad4;Smarca2;Smarcad1;Smarcd2;Smc6;Smtn;Snrpa;Snrpn;Snx11;Soat1;Sort1;Spag9;Spcs2;Spg21;Sptlc2;Srsf10;Srsf2;Sspn;Stag1;Stat5a;Stk4;Suds3;Supt16;Taf11;Taf12;Taf7;Tango2;Taok3;Tatdn1;Tbc1d10a;Tbc1d14;Tcta;Tdrd7;Tecpr1;Tenm4;Tfg;Tgfb2;Thsd4;Timm10;Timm23;Timmdc1;Tiparp;Tjp2;Tlk1;Tm9sf2;Tmem167b;Tmem218;Tmem234;Tmem263;Tmem33;Tmem41b;Tmem45a;Tmem8b;Tmx2;Tnfrsf1a;Tnrc6a;Tob1;Tomm34;Tomm70a;Tpm1;Tpm3;Tra2b;Traf3ip1;Tram2;Trim32;Trim8;Trip12;Trnt1;Trp53;Trps1;Tsc22d4;Tsga10;Tspan18;Tspan31;Ttc14;Ttc26;Ttc30b;Ttf1;Tubgcp4;Tvp23b;Txn2;Uba6;Ube2k;Ubl3;Ubl5;Ublcp1;Ubn2;Ubtf;Ufc1;Uggt1;Ugp2;Umad1;Uqcrq;Usp11;Usp32;Usp6nl;Usp8;Utp23;Vangl1;Vezf1;Vps13b;Vps18;Vps37c;Vps41;Vps53;Wdhd1;Wdr1;Wdr45;Wdr83;Wwc2;Wwp1;Yipf3;Ykt6;Ywhaz;Zbtb24;Zbtb37;Zbtb41;Zfand3;Zfand6;Zfhx4;Zfp112;Zfp143;Zfp180;Zfp24;Zfp248;Zfp27;Zfp273;Zfp277;Zfp280c;Zfp281;Zfp322a;Zfp362;Zfp414;Zfp512;Zfp518a;Zfp532;Zfp62;Zfp668;Zfp740;Zfp787;Zfp91;Zfpl1;Zkscan6;Zmiz1;Znfx1
10kb	Elf2_w001	transfac_pro__M01974	3.22	0.0269	Elf2	*	Ehf (directAnnotation).	Elf1; Elf2; Elf3; Elf5; Elk3; Etv2; Etv5; Etv6 (inferredBy_MotifSimilarity).Elf4; Erf; Etv3; Gm4881 (inferredBy_MotifSimilarity_n_Orthology).	339	737	1500009L16Rik;1700008J07Rik;2010320M18Rik;2210408I21Rik;2310068J16Rik;4833420G17Rik;9330020H09Rik;Aak1;Ablim1;Actr6;Adamts4;Agfg1;Agpat1;Ahdc1;Anapc15;Ankrd6;Ap1b1;App;Appl2;Arhgap35;Arhgap6;Arhgef2;Arhgef5;Arih2;Arrb2;Asap1;Atp11c;Atp13a1;Atp1b3;Atp5j;Atp6v1d;Atp6v1f;Aurkb;B3gat3;Bag4;Bag6;Bbip1;BC004004;Blzf1;Capza1;Cbx5;Ccar2;Ccz1;Cd2bp2;Cdc27;Cdc42ep4;Cdipt;Cebpz;Chchd5;Chmp5;Chpf;Chtf8;Cir1;Cish;Clasp1;Cntfr;Copa;Coq6;Csgalnact2;Csnk1g1;Csrp2bp;Cxxc4;Dap;Dars;Dda1;Ddx39b;Det1;Dgkz;Dhx8;Diablo;Dip2c;Dis3;Dlst;Dmtf1;Dnaja2;Dnmt3a;Dock6;Dpp9;Dscr3;Dync1i2;Eaf1;Edem3;Efnb3;Eif1ad;Eif2a;Eif3i;Emc4;Eme1;Epn1;Erp44;Etv3;Exoc5;Extl2;Fam102a;Fam188a;Fblim1;Fbxo28;Fermt2;Fhl3;Fibp;Fosl2;Foxj2;Fpgs;Gabpb1;Gas2;Gga1;Ggt7;Glyr1;Gnai3;Gng11;Gon4l;Gpd2;Gpihbp1;Gsk3a;Gsk3b;Hars2;Hbegf;Hdac7;Hjurp;Hmg20a;Hoxa10;Hoxa7;Hoxb4;Hoxb5os;Hspe1;Huwe1;Hyls1;Igbp1;Igf2bp1;Ing2;Ing4;Ino80b;Ints3;Iqgap1;Itpr1;Josd2;Kazn;Kdm6b;Kdr;Kifc3;Klhdc8b;Klhl20;Kmt2d;Lamtor3;Larp4;Limk2;Lmnb1;Lmo7;Lsg1;Lsm1;Ltn1;Lypla2;Lyrm1;Manbal;Map3k11;Map3k3;Map4k2;Mark1;Mark2;Mars;Mastl;Mcm7;Mcrs1;Mdga1;Mdm4;Med1;Med7;Mef2c;Meg3;Meis2;Mettl3;Mettl6;Mib2;Mief1;Mier1;Mllt10;Mocs3;Mon1b;Mrpl17;Mrpl3;Mta2;Mterf1a;Mtif3;Mtmr9;Mtrf1l;Myo1b;Myo1c;Naa35;Nckap5l;Ndufaf3;Ndufs2;Nek7;Nek9;Nfs1;Ngrn;Nif3l1;Nomo1;Nprl2;Nr1h2;Olfm1;Osbpl3;Pdik1l;Peli1;Pex2;Pfdn6;Phldb2;Phrf1;Pibf1;Pigm;Pik3r2;Pik3r4;Pitx2;Pnisr;Ppil2;Ppil3;Prkaca;Prkcd;Prkce;Prpf19;Prpf4b;Psma6;Psmb7;Psmd14;Ptk7;Ptpra;Qsox1;Rab11a;Rab9;Rad51ap1;Rae1;Rala;Rasa1;Rbms3;Relt;Rer1;Rfx3;Ripk1;Rmdn2;Rnf10;Rnf114;Rnf6;Rpf1;Rreb1;Runx1;Sall2;Sar1a;Scnm1;Scyl2;Sdad1;Sdhaf2;Sec24c;Sec31a;Sema3a;Sema3f;Sema4c;Serp2;Setd5;Sf3b2;Sh3gl1;Shoc2;Sirpa;Skiv2l;Slc20a2;Slc30a9;Slc39a9;Slu7;Smarcad1;Smim15;Smim19;Smug1;Snrpb;Snx1;Spg21;Srcap;Srsf5;Strn;Supt16;Tanc1;Taok2;Tex264;Timmdc1;Tjp2;Tmed10;Tmem161b;Tmem230;Tmem234;Tmem33;Tns2;Tpm3;Trappc4;Trim41;Trip12;Tsc22d4;Tsg101;Tspan31;Tssc4;Ttf1;Txn2;U2af2;Uba6;Ube2n;Ublcp1;Umad1;Uqcrq;Urm1;Usf1;Usp6nl;Utp14a;Utp23;Vangl2;Vasp;Vps53;Wasl;Wdr45;Wdr83;Wnt6;Xrcc1;Yipf3;Yme1l1;Ypel2;Ythdf1;Ywhaz;Zbtb16;Zbtb37;Zdhhc14;Zfp112;Zfp219;Zfp280c;Zfp410;Zfp414;Zfp462;Zfp512;Zfp62;Zfp622;Zfp668;Zfp740;Zkscan1;Zkscan14;Zmiz1
10kb	Elf2_w001	taipale__ELF3_full_NACCCGGAAGTAN	3.22	0.0269	Elf2	*	Elf3 (inferredBy_Orthology).	Ehf; Elf1; Elf2; Elf4; Elf5 (inferredBy_MotifSimilarity).Erf; Etv3; Etv6; Gm4881 (inferredBy_MotifSimilarity_n_Orthology).	392	838	1810058I24Rik;6030419C18Rik;Aak1;Aatf;Abhd17b;Acsl5;Actr2;Adal;Adgrb2;Agl;Ahdc1;Ak3;Ankrd49;Anks1;Ap1s2;Apaf1;Appl2;Arfip1;Arfip2;Arhgap12;Armc8;Arpc1a;Arpc4;Asap1;Atg2a;Atp13a1;Atp5j;Atp6v1c1;Azi2;B230118H07Rik;Bag6;Bbip1;BC004004;BC052040;Bcl11a;Blzf1;Bnip3;Brd3;Bri3bp;Capza1;Ccdc141;Cct2;Cd2bp2;Cdc42ep3;Cdca5;Cdk6;Cenpq;Cep44;Chchd5;Ciao1;Clasp1;Cldn12;Cmc4;Coro1b;Cox15;Cpeb4;Cript;Csnk1g1;Csrp2bp;Ctdspl2;Cwc25;Dbnl;Dcbld2;Dda1;Ddit3;Ddx39b;Dennd1b;Det1;Dhx8;Diablo;Dlg1;Dmtf1;Dnajc2;Dnm1;Dpcd;Dpp3;Dpp8;Dpp9;E030030I06Rik;Eaf1;Edem3;Ehd4;Eif2a;Eif2b3;Eif3i;Eif5a2;Elf2;Elp3;Eme1;Ergic2;Erp44;Esrra;Ets2;Etv3;Etv5;Fam172a;Fam188a;Fam32a;Fam49a;Fam53b;Fbxo8;Fibp;Foxj2;Fut8;Galnt1;Galnt7;Gas2;Gas7;Gata3;Gatad2a;Gmpr2;Gnai2;Gnai3;Gng11;Gnl1;Gpd2;Gprc5c;Gsn;Gtf2a2;Gtf2f1;Gtpbp2;Hars;Hars2;Heyl;Hjurp;Hmg20a;Homer1;Hps1;Hspa8;Huwe1;Ift43;Igbp1;Immp2l;Ing2;Ino80c;Invs;Ip6k1;Jak1;Jun;Jup;Kazn;Kctd18;Kifc3;Klhl2;Klhl20;Kmt2d;Krit1;Larp4b;Lcmt1;Leprotl1;Lgr4;Limd1;Lrrfip2;Luc7l2;Lypla2;Lyrm1;Mad2l1bp;Manbal;Map2k5;Map3k1;Map3k11;Map3k14;Map4k2;Mapk1ip1l;Mapk9;Mark1;Mark2;Mark3;Matn2;Max;Mbd6;Mcrs1;Med13;Mef2c;Meis2;Mettl6;Mfap1b;Mfsd11;Mga;Mgll;Mief1;Mier1;Mkks;Mnat1;Mob4;Mon1b;Mpg;Mrpl52;Mtcp1;Mterf1a;Mum1l1;Mvb12b;Myadm;Myo1c;Myo6;Myo9b;Nab1;Nabp2;Nek7;Nek9;Net1;Nfs1;Nme6;Npas3;Npepps;Nprl2;Nsf;Nxt2;Osgepl1;Otub1;Parg;Pccb;Pcx;Pdpk1;Pex2;Pfdn6;Phkg2;Phrf1;Pigt;Pkn1;Plat;Pld1;Plekha3;Plekhh2;Pls3;Pmm2;Pnisr;Pogz;Polg;Poll;Polr2f;Ppil2;Ppp1r21;Prickle2;Prkcd;Prr5;Psma6;Psmc2;Psmd14;Psmf1;Ptar1;Ptn;Ptp4a2;Ptprg;Pum1;Qser1;Rab1a;Rab5c;Rabgef1;Rad51ap1;Rassf2;Raver1;Rbm34;Rcsd1;Rgs7bp;Rhbdf1;Rhog;Rmdn2;Rmi1;Rnf10;Rnf111;Rnf114;Rnf138;Rnf6;Rpf1;Rps27l;Rps5;Rreb1;Rtfdc1;Rubcn;Rusc2;Sar1a;Saraf;Satb1;Sav1;Sbno1;Scnm1;Scyl2;Sdhaf2;Sec16b;Sec24a;Sec24c;Sec31a;Sept8;Sept9;Setd5;Shoc2;Sipa1l1;Sirpa;Slc25a1;Slc25a17;Slc25a23;Slc25a46;Slc35a2;Slc38a10;Slc39a11;Slc39a13;Slc39a9;Slc7a2;Slitrk6;Slu7;Smad4;Smarcd2;Snd1;Spg21;Sptlc2;Srsf2;Srsf5;St5;Stag1;Stard8;Stat5a;Stil;Stk38l;Strn;Suds3;Supt16;Sympk;Taf11;Taf7;Tango2;Taok3;Tatdn1;Tbpl1;Tcf12;Tex261;Tfg;Timm10;Timm23;Tiparp;Tjp2;Tlk1;Tmem234;Tmem33;Tmem41b;Tmub1;Tnfaip8;Tomm34;Tomm70a;Trim2;Trmt2b;Tsc22d4;Tspan18;Ttc14;Ttf1;Tubgcp4;Tvp23b;Txn2;Uba6;Ubl5;Ublcp1;Uggt1;Umad1;Uqcrq;Usp11;Usp3;Usp6nl;Ust;Vdac1;Vezf1;Vipas39;Vps13b;Vps18;Vps37c;Vps41;Vps53;Vps54;Wdhd1;Wdr55;Wdr83;Zbtb37;Zbtb41;Zcchc6;Zdhhc1;Zfand3;Zfp180;Zfp281;Zfp322a;Zfp362;Zfp420;Zfp512;Zfp513;Zfp518a;Zfp609;Zfp62;Zfp629;Zfp654;Zfp668;Zfp787;Zfpl1;Zkscan14;Zkscan17
10kb	Elf2_w001	cisbp__M0709	3.14	0.0267	Elf2	*	Erg (directAnnotation).	Elf2; Elf4; Elk1; Elk3; Elk4; Erf; Ets1; Ets2; Etv1; Etv2; Etv3; Etv4; Etv5; Etv6; Fev; Fli1; Gabpa; Gm5454 (inferredBy_MotifSimilarity).Bclaf1; Elf1; Gabpb1; Gm4881; Srf (inferredBy_MotifSimilarity_n_Orthology).	904	2223	0610010K14Rik;1110004F10Rik;1500009L16Rik;1700008J07Rik;1810055G02Rik;2010320M18Rik;2410002F23Rik;2900076A07Rik;4833420G17Rik;4931414P19Rik;9330020H09Rik;A930004D18Rik;Aaas;Aak1;Abhd12;Ablim1;Abt1;Acaa1a;Acbd5;Aco1;Acot8;Acsl5;Actr2;Actr6;Adam17;Adamts1;Adamts18;Adamts4;Adamts5;Adcy7;Adgrl3;Adprm;Aff3;Agap3;Agpat1;Ahdc1;AI413582;Akt1s1;Akt2;Anapc15;Ankrd6;Ap1b1;Ap1s2;Ap2b1;Apbb2;Appl2;Arel1;Arfip1;Arhgap1;Arhgap31;Arhgap6;Arhgef12;Arhgef2;Arhgef5;Arid2;Arid4a;Arih2;Armc10;Arpc4;Arpc5l;Arrb2;Asap1;Asxl1;Atf5;Atg16l1;Atp13a1;Atp1a1;Atp5j;Atp6v1d;Atrnl1;Atxn1;Atxn2;AU019823;AU040320;Aurkaip1;Aurkb;Azi2;B3gat3;Babam1;Bad;Bag4;Bag6;Baz2b;Bbip1;Bbx;BC003965;BC004004;BC005537;BC026585;Bcar1;Bcl2;Bcl2l1;Blzf1;Bri3;Btbd7;Bzw1;C1qb;C330018D20Rik;Cab39;Camk1;Caprin2;Capza2;Cbll1;Ccar2;Ccdc82;Ccm2;Ccndbp1;Ccnyl1;Cd2bp2;Cdc27;Cdc37;Cdc42ep3;Cdc42ep4;Cdca7;Cdh11;Cdipt;Cdk5rap1;Cdk6;Cdk9;Cebpz;Cenpo;Cep164;Cfl1;Chchd5;Cherp;Chmp2a;Chmp5;Chordc1;Chpf;Chuk;Cir1;Cish;Cited2;Clasp1;Clock;Cmip;Cnksr3;Cnn3;Cntfr;Cntln;Coa6;Cog4;Cog8;Copa;Coq6;Coro1b;Coro1c;Cpeb4;Cpsf2;Crbn;Crk;Crtc2;Csgalnact2;Csk;Csnk1g1;Csrp2bp;Cstf2;Cstf2t;Ctbp2;Ctdsp2;Ctdspl2;Ctnna1;Cuedc1;Cul5;Cyp4f13;D930015E06Rik;Dab2ip;Dbnl;Dcaf4;Dctn5;Dcun1d5;Dda1;Ddb1;Ddx23;Ddx39b;Dedd;Dennd1b;Depdc5;Det1;Dgkz;Dhx38;Dhx8;Dis3;Disp1;Dlst;Dmtf1;Dnaja2;Dnajc18;Dnmt1;Dnmt3a;Dock11;Dock6;Dock9;Dok4;Dpp8;Dpy19l3;Dpysl2;Dr1;Dscr3;Dusp7;Dync1i2;Dync2h1;Dysf;Eaf1;Ece1;Edem3;Efnb3;Egfl7;Egr1;Eif1ad;Eif2b3;Eif3d;Eif3i;Eif3k;Eif4e;Eif4g1;Eif4g3;Elac2;Elovl1;Emc4;Eme1;Emid1;En1;Epb41l4aos;Epdr1;Ephb3;Epn1;Eps15;Ercc5;Eri2;Esrra;Etaa1;Etv3;Eva1a;Evc;Exoc3;Exoc5;Ext1;Faim;Fam110a;Fam124a;Fam126a;Fam171a1;Fam171a2;Fam188a;Fam192a;Fam32a;Fam3c;Fam49a;Fam53b;Fancm;Farp1;Fblim1;Fbrs;Fbxl12;Fbxl19;Fbxo11;Fbxo22;Fbxo28;Fbxo33;Fbxo8;Fgd5;Fgf13;Fgfr1op2;Fhl3;Fhod1;Fibp;Fkbp1a;Flrt1;Fosl2;Foxj2;Frmd4a;Frmd4b;Fryl;Furin;Fxyd6;Fyn;Fzd2;Gabarapl2;Gabbr1;Gabpb1;Gadd45b;Galnt7;Gas2;Gata3;Gba;Gba2;Gdap2;Gdnf;Gga1;Gins1;Gmpr2;Gnai2;Gnai3;Gng11;Gngt2;Gnl2;Golga3;Golph3;Gon4l;Gosr2;Gpatch2;Gpihbp1;Gpn2;Grem1;Grpel2;Grsf1;Gsk3a;Gsk3b;Gsn;Gspt1;Gtf2h1;Gtpbp2;Gtpbp4;Hars2;Has2;Hbegf;Hccs;Hdac6;Hdac7;Hjurp;Hmg20a;Hmga2;Hnrnpf;Hoxa10;Hoxa9;Hoxb4;Hoxb5os;Hps1;Htr1b;Huwe1;Hyal2;Hyls1;Idh3b;Igf2bp1;Il1r1;Immp2l;Ing2;Ing4;Ino80d;Ino80e;Insig2;Ints3;Ipo8;Ipp;Irf2;Itga5;Jak1;Josd2;Jph1;Jup;Kank2;Kazn;Kbtbd2;Kcnab2;Kcne4;Kcnip3;Kcnk6;Kctd1;Kctd10;Kctd12;Kctd15;Kctd2;Kctd5;Kdm2b;Kdm6a;Kdm6b;Kdr;Kifc3;Klhdc8b;Klhl20;Klhl28;Kmt2d;L3mbtl3;Lamtor3;Larp4b;Lats2;Ldlrad4;Lhpp;Limd2;Llph;Lman2;Lmo7;Loxl4;Lpin2;Lrp1;Lrrc15;Lsm1;Lsm3;Lsm8;Ltn1;Luc7l2;Luzp1;Lypla2;Lyrm1;Lztfl1;Maml2;Maml3;Map3k11;Map4k2;Mapk1ip1l;Mapk9;Mark1;Mark2;Mars;Mbd1;Mbtps2;Mcm3ap;Mcm8;Mcrs1;Mcts1;Mdga1;Mdm4;Mecr;Med10;Med9;Mef2c;Mef2d;Meg3;Meis3;Mesdc1;Mettl3;Mettl4;Mettl6;Mff;Mgmt;Mgst3;Micu1;Midn;Mief1;Mitf;Mkks;Mllt10;Mob4;Mocs3;Mon1b;Mrpl17;Mrpl3;Mrpl51;Mrps21;Msra;Mt2;Mta2;Mterf1a;Mtif3;Mtmr4;Mtmr9;Mtpn;Mtrf1l;Mtss1;Myd88;Myh9;Myl6b;Myo10;Myo1b;Myo1c;N4bp2l2;N4bp3;Nav1;Nav2;Ncapd2;Nckap5;Nckap5l;Nckipsd;Ndufaf3;Ndufb3;Ndufs2;Nek7;Nek9;Nelfe;Nf1;Nfil3;Nfkb2;Nfs1;Ngdn;Ngfr;Ngrn;Nif3l1;Nip7;Nipbl;Nlgn3;Nme1;Nmnat1;Noc3l;Nop10;Nop2;Nosip;Nova1;Npas3;Nr1h2;Nrxn2;Nuf2;Numb;Oaz2;Olfm1;Opcml;Orc2;Osbpl3;Pak1ip1;Parg;Pcdh7;Pcgf2;Pcsk5;Pcyt1a;Pdap1;Pdgfra;Pdlim7;Pea15a;Peli1;Peli2;Pelo;Pex2;Pex6;Pfdn4;Pfkm;Pfkp;Pgap1;Pgs1;Phc2;Phf23;Phf5a;Phldb2;Phrf1;Pibf1;Pigm;Pigt;Pik3c2a;Pik3c3;Pik3r2;Pik3r4;Pip4k2a;Pisd;Pitpnc1;Pkn1;Pla2g4a;Plag1;Plat;Plcl1;Plekhg2;Plekhg3;Plxnb2;Pnisr;Poll;Polr3d;Pot1a;Ppcdc;Ppid;Ppil3;Ppm1g;Ppp1r18;Ppp1r9a;Ppp2r5d;Prdm11;Prickle2;Prkab1;Prkaca;Prkag1;Prkar1a;Prkcd;Prkce;Prkcsh;Prpf19;Prpf38a;Prpf4b;Prpf6;Prr14l;Prr3;Psen1;Psma6;Psmb7;Psmd13;Psmd14;Ptbp3;Ptgs1;Ptk2;Ptn;Ptp4a2;Ptpn11;Ptpn12;Ptprd;Pus3;Qpctl;Qsox1;R3hdm2;Rab11a;Rab15;Rab1a;Rab5c;Rab7;Rabgef1;Rad18;Rad21;Rad50;Rad9a;Rai14;Rala;Rapgef4;Rapgef6;Rars;Rasgrp2;Rasip1;Rbm28;Rbms3;Rchy1;Rcor2;Rcsd1;Rer1;Rfx3;Rgma;Rgp1;Rhog;Rhoj;Rin3;Ripk1;Rmnd5b;Rnf14;Rnf165;Rnf185;Rnf19a;Rnf219;Rnf220;Rnf31;Rnf6;Rock1;Rp2;Rpe;Rpf1;Rpl29;Rpl34;Rprd2;Rps27;Rreb1;Rrs1;Rtfdc1;Runx1;Rusc2;Sall2;Satb1;Sbk1;Sbno1;Scnm1;Scyl2;Sdad1;Sdccag3;Sdha;Sdhaf2;Sdhaf3;Sec23b;Sec24a;Sec24c;Sec31a;Secisbp2;Sema3a;Sema3f;Sema4c;Sema6a;Sema6c;Sema6d;Sept9;Serp2;Setbp1;Sf3b2;Sf3b3;Sh2b1;Sh2b3;Sh3gl1;Sh3pxd2a;Shank1;Shf;Shmt2;Shoc2;Shq1;Shroom4;Sin3a;Sipa1;Sipa1l1;Sipa1l3;Sirpa;Skiv2l;Slc16a6;Slc20a2;Slc25a46;Slc30a9;Slc35a2;Slc39a13;Slc39a9;Slc3a2;Slc41a1;Slc44a2;Slc4a8;Slc50a1;Smarca1;Smarcd2;Smg7;Smim15;Smim19;Smox;Smug1;Snd1;Snhg6;Snrpb;Snx1;Sp3os;Spats2;Spg21;Spred1;Sptlc2;Srcap;Srp14;Srpr;Srrm2;Srsf5;Srxn1;Ssbp1;Ssbp2;Ssbp4;St3gal5;St5;Stag2;Stard8;Stat5a;Stk4;Stoml2;Stox2;Strada;Strn;Stx4a;Sugt1;Sumf1;Supt16;Supt7l;Svep1;Sympk;Syvn1;Tab2;Taf15;Taf7;Tanc1;Taok2;Tarsl2;Tatdn1;Tbc1d16;Tbc1d22b;Tbc1d24;Tceanc;Tead2;Tead3;Tenm3;Tet3;Tfb2m;Tfdp2;Tfg;Tgif2;Thra;Thumpd3;Timm10;Timm23;Timmdc1;Tjp1;Tjp2;Tkfc;Tln1;Tm9sf2;Tmcc2;Tmed8;Tmem161b;Tmem167b;Tmem204;Tmem208;Tmem230;Tmem234;Tmem238;Tmem259;Tmem33;Tmem69;Tmem9b;Tmtc2;Tnfaip8;Tnfrsf1a;Tnip1;Tnk2;Tomm34;Tomm6;Tomm70a;Tpbg;Tpm3;Traf3;Traf3ip1;Tram2;Trappc11;Trappc4;Trim28;Trim32;Trim41;Trim8;Trip12;Trmt6;Trnt1;Trp53;Trp53rkb;Trpt1;Tsc22d1;Tsc22d4;Tsg101;Tsga10;Tspan31;Tssc1;Tssc4;Ttc14;Ttc30b;Ttc39c;Ttf1;Tulp4;Tut1;Tvp23b;Txn2;Txnl4b;Txnrd1;Tyro3;U2af2;Uba6;Ube2e1;Ube2n;Ube2q1;Ube3b;Ubl5;Ubl7;Ublcp1;Ubn2;Uggt1;Umad1;Unc45a;Uqcrq;Urm1;Usf1;Usp11;Usp16;Usp6nl;Ust;Utp14a;Utp6;Vangl2;Vasp;Vezf1;Vipas39;Vmp1;Vps37c;Vps53;Wac;Wdr3;Wdr45;Wdr5b;Wdr83;Wdr83os;Wnt5a;Xpnpep1;Xpr1;Xrn2;Ybey;Yif1b;Yipf3;Ykt6;Yme1l1;Ythdf1;Ywhaz;Zbtb16;Zbtb37;Zbtb45;Zbtb7a;Zc3h13;Zcchc6;Zcchc9;Zdhhc14;Zfc3h1;Zfhx4;Zfp105;Zfp112;Zfp219;Zfp27;Zfp280c;Zfp322a;Zfp36;Zfp410;Zfp462;Zfp472;Zfp512;Zfp532;Zfp579;Zfp597;Zfp608;Zfp62;Zfp622;Zfp668;Zfp672;Zfp703;Zfp710;Zfp711;Zfp787;Zik1;Zkscan1;Zkscan14;Zkscan17;Zmiz1;Zswim8
10kb	Elf2_w001	cisbp__M0699	3.14	0.0267	Elf2	*	Fli1 (directAnnotation).	Elf2; Elf4; Elk1; Elk3; Elk4; Erf; Erg; Ets1; Ets2; Etv1; Etv2; Etv3; Etv4; Etv5; Etv6; Fev; Gabpa; Gm5454; Spdef (inferredBy_MotifSimilarity).Bclaf1; Elf1; Gm4881; Srf (inferredBy_MotifSimilarity_n_Orthology).	832	2004	0610010K14Rik;1500009L16Rik;1700008J07Rik;1810055G02Rik;2010320M18Rik;2900076A07Rik;4833420G17Rik;4931414P19Rik;9330020H09Rik;A930004D18Rik;Aak1;Abhd12;Ablim1;Abt1;Acaa1a;Acbd5;Aco1;Acot8;Acsl5;Actr2;Actr6;Adam17;Adamts1;Adamts18;Adamts4;Adamts5;Adcy7;Adgrl3;Adprm;Aff3;Agap3;Agpat1;Ahdc1;AI413582;Akt1s1;Akt2;Anapc15;Ankrd6;Ap1b1;Ap1s2;Ap2b1;Apbb2;Appl2;Arel1;Arfip1;Arhgap1;Arhgap31;Arhgap6;Arhgef12;Arhgef2;Arhgef5;Arid2;Arid4a;Arih2;Armc10;Arpc4;Arpc5l;Arrb2;Asap1;Asxl1;Atg16l1;Atp13a1;Atp1a1;Atp5j;Atp6v1d;Atrnl1;Atxn1;Atxn2;AU019823;AU040320;Aurkaip1;Aurkb;B3gat3;Babam1;Bad;Bag4;Bag6;Baz2b;Bbip1;Bbx;BC003965;BC004004;BC005537;BC026585;Bcl2;Bcl2l1;Blzf1;Bri3;Btbd7;Bzw1;C1qb;C330018D20Rik;Camk1;Caprin2;Capza2;Cbll1;Ccar2;Ccdc82;Ccm2;Ccndbp1;Cd2bp2;Cdc27;Cdc37;Cdc42ep3;Cdc42ep4;Cdca7;Cdh11;Cdipt;Cdk5rap1;Cdk9;Cebpz;Cenpo;Cep164;Cfl1;Chchd5;Cherp;Chmp2a;Chmp5;Chordc1;Chpf;Chuk;Cir1;Cish;Cited2;Clasp1;Clock;Cmip;Cnn3;Cntfr;Cntln;Coa6;Cog4;Cog8;Copa;Coq6;Coro1b;Cpeb4;Cpsf2;Crbn;Crk;Crtc2;Csgalnact2;Csk;Csnk1g1;Csrp2bp;Cstf2;Cstf2t;Ctbp2;Ctdspl2;Ctnna1;Cuedc1;Cul5;Cyp4f13;D930015E06Rik;Dab2ip;Dbnl;Dcaf4;Dctn5;Dcun1d5;Dda1;Ddb1;Ddx23;Ddx39b;Dedd;Depdc5;Det1;Dgkz;Dhx38;Dhx8;Dis3;Disp1;Dlst;Dmtf1;Dnaja2;Dnajc18;Dnmt1;Dnmt3a;Dock11;Dock6;Dock9;Dok4;Dpp8;Dpy19l3;Dpysl2;Dr1;Dscr3;Dusp7;Dync1i2;Dync2h1;Dysf;Eaf1;Ece1;Edem3;Efnb3;Egfl7;Egr1;Eif1ad;Eif2b3;Eif3d;Eif3i;Eif3k;Eif4e;Eif4g1;Eif4g3;Elac2;Elovl1;Emc4;Eme1;Emid1;En1;Epb41l4aos;Epdr1;Epn1;Eps15;Ercc5;Eri2;Esrra;Etaa1;Etv3;Eva1a;Exoc3;Exoc5;Ext1;Faim;Fam110a;Fam124a;Fam126a;Fam171a1;Fam171a2;Fam188a;Fam192a;Fam32a;Fam3c;Fam49a;Fam53b;Fancm;Farp1;Fblim1;Fbrs;Fbxl12;Fbxo11;Fbxo22;Fbxo28;Fbxo33;Fbxo8;Fgd5;Fgf13;Fgfr1op2;Fhl3;Fhod1;Fibp;Fkbp1a;Flrt1;Fosl2;Foxj2;Frmd4a;Frmd4b;Fryl;Furin;Fxyd6;Fzd2;Gabarapl2;Gabbr1;Gabpb1;Gadd45b;Galnt7;Gas2;Gata3;Gba;Gba2;Gdap2;Gdnf;Gga1;Gins1;Gmpr2;Gnai2;Gnai3;Gng11;Gngt2;Golga3;Golph3;Gon4l;Gosr2;Gpatch2;Gpihbp1;Gpn2;Grem1;Grpel2;Grsf1;Gsk3a;Gsk3b;Gspt1;Gtpbp2;Gtpbp4;Hars2;Has2;Hbegf;Hccs;Hdac6;Hdac7;Hdhd2;Hjurp;Hmg20a;Hmga2;Hnrnpf;Hoxa10;Hoxb4;Hoxb5os;Hoxc9;Htr1b;Huwe1;Hyal2;Hyls1;Idh3b;Igf2bp1;Ing4;Ino80d;Ino80e;Insig2;Ipo8;Ipp;Irf2;Itga5;Jak1;Jph1;Jup;Kank2;Kazn;Kbtbd2;Kcnab2;Kcnip3;Kcnk6;Kctd1;Kctd12;Kctd15;Kctd2;Kctd5;Kdm2b;Kdm6a;Kdm6b;Kdr;Kifc3;Klhdc8b;Klhl20;Klhl28;Kmt2d;L3mbtl3;Lamtor3;Larp4b;Ldlrad4;Limd2;Llph;Lman2;Loxl4;Lpin2;Lrp1;Lsm1;Lsm3;Lsm8;Ltn1;Luc7l2;Luzp1;Lypla2;Lztfl1;Maml3;Map3k11;Map4k2;Mapk1ip1l;Mapk9;Mark1;Mark2;Mars;Mbd1;Mbtps2;Mcm8;Mcrs1;Mcts1;Mdga1;Mdm4;Mecr;Med10;Med9;Mef2c;Mef2d;Meg3;Meis3;Mesdc1;Mettl3;Mettl4;Mettl6;Mff;Mgmt;Mgst3;Micu1;Midn;Mief1;Mitf;Mkks;Mllt10;Mob4;Mocs3;Mon1b;Mrpl17;Mrpl3;Mrpl51;Mrps21;Msra;Mt2;Mta2;Mterf1a;Mtif3;Mtmr4;Mtmr9;Mtpn;Mtrf1l;Myd88;Myh9;Myl6b;Myo10;Myo1c;N4bp2l2;N4bp3;Ncapd2;Nckap5l;Nckipsd;Ndufaf3;Ndufb3;Ndufs2;Nek7;Nek9;Nelfe;Nfil3;Nfkb2;Nfs1;Ngdn;Ngfr;Ngrn;Nif3l1;Nip7;Nipbl;Nlgn3;Nme1;Noc3l;Nop10;Nop2;Nosip;Nova1;Npas3;Nr1h2;Nrxn2;Numb;Oaz2;Olfm1;Opcml;Orc2;Osbpl3;Pak1ip1;Parg;Pcdh7;Pcgf2;Pcsk5;Pcyt1a;Pdap1;Pdgfra;Pea15a;Peli1;Peli2;Pelo;Pex2;Pex6;Pfdn4;Pfkm;Pfkp;Pgs1;Phc2;Phf23;Phldb2;Phrf1;Pibf1;Pigm;Pigt;Pik3c2a;Pik3c3;Pik3r2;Pik3r4;Pisd;Pitpnc1;Pkn1;Pla2g4a;Plag1;Plcl1;Plekhg2;Plekhg3;Plxnb2;Pnisr;Poll;Polr3d;Pot1a;Ppcdc;Ppid;Ppil3;Ppm1g;Ppp1r18;Ppp1r9a;Ppp2r5d;Prdm11;Prickle2;Prkab1;Prkaca;Prkag1;Prkcd;Prkce;Prkcsh;Prpf19;Prpf38a;Prpf4b;Prpf6;Prr14l;Prr3;Psen1;Psma6;Psmb7;Psmd13;Psmd14;Ptbp3;Ptk2;Ptn;Ptpn11;Ptpn12;Ptprd;Pus3;Qpctl;Qsox1;R3hdm2;Rab11a;Rab15;Rab1a;Rab5c;Rab7;Rabgef1;Rad18;Rad21;Rad50;Rad9a;Rai14;Rala;Rapgef4;Rapgef6;Rars;Rasgrp2;Rasip1;Rbm28;Rbms3;Rchy1;Rcor2;Rcsd1;Rer1;Rfx3;Rgma;Rgp1;Rhog;Rhoj;Rin3;Ripk1;Rmnd5b;Rnf14;Rnf165;Rnf185;Rnf19a;Rnf219;Rnf220;Rnf31;Rnf6;Rp2;Rpe;Rpf1;Rpl29;Rpl34;Rprd2;Rps27;Rreb1;Rrs1;Rtfdc1;Runx1;Sall2;Satb1;Sbk1;Sbno1;Scnm1;Scyl2;Sdad1;Sdhaf2;Sdhaf3;Sec23b;Sec24a;Sec24c;Sec31a;Secisbp2;Sema3a;Sema3f;Sema4c;Sema6a;Sema6c;Sema6d;Sept9;Serp2;Setbp1;Sf3b2;Sf3b3;Sh2b1;Sh2b3;Sh3gl1;Sh3pxd2a;Shank1;Shf;Shmt2;Shoc2;Shq1;Shroom4;Sipa1;Sipa1l3;Sirpa;Skiv2l;Slc16a6;Slc20a2;Slc25a46;Slc30a9;Slc35a2;Slc39a13;Slc39a9;Slc3a2;Slc41a1;Slc44a2;Slc4a8;Slc50a1;Smarca1;Smarcd2;Smg7;Smim15;Smim19;Smox;Smug1;Snd1;Snhg6;Snrpb;Snx1;Sp3os;Spats2;Spred1;Sptlc2;Srcap;Srp14;Srpr;Srrm2;Srsf5;Srxn1;Ssbp1;Ssbp2;Ssbp4;St5;Stag2;Stard8;Stat5a;Stk4;Stoml2;Stox2;Strada;Strn;Stx4a;Sugt1;Sumf1;Supt16;Supt7l;Svep1;Sympk;Syvn1;Tab2;Taf15;Taf7;Tanc1;Taok2;Tarsl2;Tatdn1;Tbc1d16;Tbc1d22b;Tceanc;Tead2;Tead3;Tet3;Tfb2m;Tfdp2;Tfg;Thra;Thumpd3;Timm10;Timm23;Timmdc1;Tjp1;Tjp2;Tkfc;Tln1;Tm9sf2;Tmcc2;Tmed8;Tmem161b;Tmem167b;Tmem204;Tmem208;Tmem230;Tmem234;Tmem238;Tmem33;Tmem9b;Tmtc2;Tnfaip8;Tnfrsf1a;Tnip1;Tomm34;Tomm6;Tomm70a;Tpbg;Tpm3;Traf3;Traf3ip1;Tram2;Trappc11;Trappc4;Trim28;Trim32;Trim41;Trim8;Trip12;Trmt6;Trnt1;Trp53;Trp53rkb;Trpt1;Tsc22d1;Tsc22d4;Tsg101;Tspan31;Tssc1;Tssc4;Ttc14;Ttc30b;Ttc39c;Ttf1;Tulp4;Tut1;Tvp23b;Txn2;Txnl4b;Txnrd1;Tyro3;U2af2;Uba6;Ube2e1;Ube2n;Ube2q1;Ube3b;Ubl5;Ubl7;Ublcp1;Ubn2;Uggt1;Umad1;Unc45a;Uqcrq;Urm1;Usf1;Usp11;Usp16;Usp6nl;Ust;Utp14a;Utp6;Vangl2;Vasp;Vezf1;Vmp1;Vps37c;Vps53;Wac;Wdr3;Wdr45;Wdr5b;Wdr83;Wdr83os;Wnt5a;Xpnpep1;Xpr1;Yif1b;Yipf3;Ykt6;Yme1l1;Ythdf1;Ywhaz;Zbtb37;Zbtb45;Zbtb7a;Zcchc6;Zdhhc14;Zfc3h1;Zfhx4;Zfp105;Zfp112;Zfp27;Zfp280c;Zfp322a;Zfp36;Zfp410;Zfp462;Zfp472;Zfp512;Zfp532;Zfp579;Zfp597;Zfp608;Zfp62;Zfp622;Zfp668;Zfp672;Zfp703;Zfp710;Zfp711;Zfp787;Zik1;Zkscan1;Zkscan14;Zkscan17;Zmiz1;Zswim8
10kb	Elf2_w001	cisbp__M5376	3.14	0.0266	Elf2	*	Elf3 (inferredBy_Orthology).	Ehf; Elf1; Elf2; Elf4; Elf5 (inferredBy_MotifSimilarity).Erf; Etv3; Etv6; Gm4881 (inferredBy_MotifSimilarity_n_Orthology).	442	986	1810058I24Rik;2210408I21Rik;6030419C18Rik;Aak1;Aatf;Abhd17b;Abt1;Acsl5;Actr2;Adal;Adgrb2;Agl;Ahcyl1;Ahdc1;Ak3;Ankrd49;Anks1;Ap1s2;Apaf1;Apbb2;Appl2;Arfip1;Arfip2;Arhgap12;Armc8;Arpc1a;Arpc4;Asap1;Asf1a;Atg2a;Atp13a1;Atp1b1;Atp5j;Atp6v1c1;Aurkb;Azi2;B230118H07Rik;Bag6;Baz2b;Bbip1;BC004004;BC052040;Bcl10;Bcl11a;Bloc1s3;Blzf1;Bnip3;Brd3;Bri3bp;Capza1;Cav2;Ccdc141;Cct2;Cd2bp2;Cdca5;Cdk6;Cdkn2a;Cenpq;Cep44;Chchd5;Chn1;Chtf8;Ciao1;Clasp1;Cldn12;Cmc4;Coro1b;Cox14;Cox15;Cpeb4;Cpsf2;Cript;Csnk1g1;Csrnp1;Csrp2bp;Ctdspl2;Cwc25;Daam1;Dbnl;Dcbld2;Dda1;Ddit3;Ddx39b;Dennd1b;Det1;Dhx8;Diablo;Dlg1;Dmtf1;Dnajc2;Dnm1;Dpcd;Dpp3;Dpp8;Dpp9;Dscr3;Dstn;E030030I06Rik;Eaf1;Edem3;Eef2k;Ehd4;Eif2a;Eif2b3;Eif3i;Eif5a2;Elf2;Elp3;Eme1;Emid1;Ergic2;Erp44;Esrra;Ets2;Etv3;Etv5;Fam172a;Fam188a;Fam32a;Fam49a;Fam53b;Far1;Fbxo8;Fhl3;Fibp;Ficd;Foxj2;Fut8;Galnt1;Galnt7;Gas2;Gas7;Gata3;Gatad2a;Gmpr2;Gnai2;Gnai3;Gng11;Gnl1;Gpd2;Gprc5c;Gsn;Gtf2a2;Gtf2f1;Gtpbp2;Hars;Hars2;Helz;Heyl;Hjurp;Hmg20a;Homer1;Hps1;Hspa8;Huwe1;Ifi30;Ift43;Igbp1;Immp2l;Ing2;Ino80c;Invs;Ip6k1;Irf2;Jak1;Jun;Jup;Kazn;Kctd18;Kifc3;Klhl2;Klhl20;Kmt2d;Krit1;Larp4b;Lcmt1;Leprotl1;Lgr4;Limd1;Lix1l;Lrrc8c;Lrrfip2;Lsg1;Lta4h;Luc7l2;Lypla2;Lyrm1;Mad2l1bp;Manbal;Map2k5;Map3k1;Map3k11;Map3k14;Map4k2;Mapk1ip1l;Mapk9;Mark1;Mark2;Mark3;Mars;Matn2;Max;Mbd6;Mcrs1;Med13;Mef2c;Meis2;Mettl6;Mfap1b;Mfsd11;Mga;Mgll;Mib2;Mief1;Mier1;Mkks;Mnat1;Mob4;Mon1b;Mpg;Mrpl18;Mrpl52;Mtcp1;Mterf1a;Mum1l1;Mvb12b;Myadm;Myg1;Myo1c;Myo6;Myo9b;Nab1;Nabp2;Nek7;Nek9;Net1;Nfs1;Nme6;Npas3;Npepps;Nprl2;Nxt2;Osgepl1;Otub1;Pcbp1;Pccb;Pcx;Pdpk1;Pex2;Pfdn6;Pgam1;Phc2;Phkg2;Phrf1;Pigt;Pkn1;Plat;Plcl1;Pld1;Plekha3;Plekhh2;Pls3;Pmm2;Pnisr;Pogz;Polg;Poll;Polr2f;Ppil2;Ppp1r21;Prickle2;Prkcd;Prr5;Psma6;Psmc2;Psmd14;Psmf1;Ptar1;Ptk2;Ptn;Ptp4a2;Ptprg;Pum1;Qser1;Rab1a;Rab5c;Rabgef1;Rad51ap1;Rassf2;Raver1;Rbm34;Rgs7bp;Rhbdf1;Rhog;Rmdn2;Rnf10;Rnf111;Rnf114;Rnf138;Rnf6;Rpf1;Rps27l;Rps5;Rreb1;Rtfdc1;Rubcn;Rusc2;Sar1a;Saraf;Satb1;Sav1;Sbno1;Scnm1;Scoc;Scyl2;Sdhaf2;Sec16b;Sec24a;Sec24c;Sec31a;Sema6d;Sept8;Sept9;Setd5;Sh3pxd2a;Shoc2;Sipa1l1;Sipa1l3;Sirpa;Slc25a1;Slc25a17;Slc25a23;Slc25a46;Slc35a2;Slc38a10;Slc39a11;Slc39a13;Slc39a9;Slc7a2;Slu7;Smad4;Smarcd2;Snd1;Spg21;Sptlc2;Srsf2;Srsf5;St5;St7;Stag1;Stard8;Stat5a;Steap2;Stil;Stk38l;Strn;Suclg2;Suds3;Supt16;Sympk;Taf11;Taf7;Taf8;Tango2;Taok3;Tatdn1;Tbc1d10a;Tbpl1;Tcf12;Tet3;Tex261;Tfg;Timm10;Timm23;Tiparp;Tjp2;Tlk1;Tm9sf2;Tmem234;Tmem33;Tmem41b;Tmub1;Tmx2;Tnfaip8;Tomm34;Tomm70a;Tpm1;Tram2;Trim2;Trmt2b;Trnt1;Tsc22d4;Tspan18;Ttc14;Ttf1;Tubgcp4;Tvp23b;Txn2;Uba6;Ubl5;Ublcp1;Uggt1;Umad1;Uqcrq;Usp11;Usp3;Usp6nl;Ust;Vdac1;Vezf1;Vipas39;Vps13b;Vps18;Vps37c;Vps41;Vps53;Vps54;Wdhd1;Wdr55;Wdr83;Zbtb37;Zbtb41;Zcchc6;Zdhhc1;Zfand3;Zfp180;Zfp281;Zfp322a;Zfp362;Zfp420;Zfp512;Zfp513;Zfp518a;Zfp609;Zfp62;Zfp629;Zfp654;Zfp668;Zfp787;Zfpl1;Zkscan14;Zkscan5
10kb	Elf2_w001	cisbp__M1858	3.13	0.0266	Elf2	**	Elf1; Elf2; Elf4 (inferredBy_Orthology).	Ehf; Elk1; Elk3; Elk4; Erg; Ets2; Etv1; Etv4; Etv5; Etv6; Fli1; Gabpa; Gm5454 (inferredBy_MotifSimilarity).Elf3; Elf5; Erf; Etv2; Etv3; Fev; Gabpb1; Gm4881; Srf (inferredBy_MotifSimilarity_n_Orthology).	214	415	2010320M18Rik;2900076A07Rik;4833420G17Rik;4931414P19Rik;Ablim1;Acot7;Actr6;Adam17;Adamts4;Adcy7;Agpat1;Apbb2;Appl2;Arhgap6;Arpc4;Arpc5l;Atg16l1;Atp13a1;Atp6v1f;AU019823;Bad;Bag4;Bag6;Bbip1;BC004004;Blzf1;Ccar2;Ccz1;Cdc123;Cdipt;Cfl1;Chchd5;Cherp;Chmp5;Chpf;Chst1;Cntfr;Coa6;Cpeb4;Csrp2bp;Cstf2;Cyp4f13;Dbnl;Dhx8;Dnaja2;Dnmt3a;Dok4;Dscr3;Eaf1;Edem3;Egfl7;Egr1;Eif1ad;Eif3d;Eif3i;Elac2;Emc4;Eva1b;Fam188a;Fam65a;Fgd5;Fgf13;Fhl3;Fibp;Flrt1;Foxj2;Gabarapl2;Gba2;Gdnf;Gmpr2;Gon4l;Gosr2;Gpihbp1;Gtpbp2;Hars2;Hbegf;Hdac7;Hjurp;Hmga1;Hmga1-rs1;Hnrnpf;Hyal2;Igbp1;Ing4;Ints3;Kbtbd2;Kctd5;Klhdc8b;Klhl20;Kmt2d;Lamtor3;Ldb1;Lman2;Lsm1;Ltn1;Luzp1;Lypla2;Map2k6;Map3k11;Mark2;Mark4;Mcrs1;Mdm4;Mef2c;Mettl6;Micall1;Midn;Mocs3;Mon1b;Msn;Mta2;Myo1c;N4bp3;Ndufs2;Nfs1;Nif3l1;Nr1h2;Otud7b;Parg;Pea15a;Pex2;Pex6;Pgs1;Phc2;Phf6;Phrf1;Pigm;Pik3c2a;Pik3r2;Ppid;Ppil3;Ppp1r18;Prkaca;Prpf19;Prpf6;Prr3;Psma6;Psmb7;Ptp4a3;Qsox1;Rab11a;Rabgef1;Rai14;Rapgef6;Rgp1;Rnf185;Rnf220;Rpe;Rpf1;Rrs1;Runx1;Sall2;Scnm1;Scyl2;Sdhaf2;Sec24c;Secisbp2;Sema4c;Serp2;Sf3b2;Sh2b3;Shf;Shoc2;Sipa1;Sirpa;Slc12a6;Slc30a9;Smim15;Smug1;Srpr;Srrm2;Ssbp1;Supt16;Taf12;Tanc1;Tgif2;Thumpd3;Timm10;Timm23;Tmem161b;Tmem230;Tpm3;Trappc4;Trim41;Trip12;Trmt6;Trp53rkb;Tsc22d4;Tspan31;Tssc4;Txn2;U2af2;Ubl7;Ublcp1;Ubr7;Umad1;Uqcrq;Urm1;Utp14a;Wdr45;Wdr83;Wdr83os;Yme1l1;Zbtb33;Zbtb37;Zcchc6;Zfp410;Zfp472;Zfp579;Zfp622;Zfp668;Zfp672;Zkscan1;Zkscan17
10kb	Elf2_w001	cisbp__M5375	3.1	0.0265	Elf2	*	Elf3 (inferredBy_Orthology).	Ehf; Elf1; Elf2; Elf4; Elf5 (inferredBy_MotifSimilarity).Erf; Etv3; Etv6; Gm4881 (inferredBy_MotifSimilarity_n_Orthology).	389	871	1810058I24Rik;2210408I21Rik;6030419C18Rik;Aak1;Aatf;Abhd17b;Abt1;Acsl5;Actr2;Adal;Adgrb2;Agfg1;Agl;Ak3;Ankrd49;Anks1;Ap1s2;Apaf1;Apbb2;Appl2;Arfip1;Arhgap12;Arhgap6;Armc8;Arpc1a;Arpc4;Arpc5l;Asap1;Asb8;Atg2a;Atp11c;Atp13a1;Atp5j;Atp6v1c1;Azi2;Bag6;Bbip1;BC004004;BC052040;Bcat2;Bcl10;Bloc1s3;Blzf1;Bnip3;Brd3;Bri3bp;Capza1;Cast;Cd2bp2;Cdc42ep3;Cdk6;Cenpq;Cep164;Chtf8;Ciao1;Clasp1;Cldn12;Clint1;Cmc4;Coro1b;Cox14;Cox15;Cpeb4;Cript;Csnk1g1;Csrp2bp;Cwc25;Dda1;Ddit3;Ddx39b;Dennd1b;Det1;Dgkz;Dhx8;Diablo;Dmtf1;Dnaja2;Dnajc2;Dnajc7;Dnm1;Dpp8;Dpp9;Dstn;Dync1i2;E030030I06Rik;Eaf1;Edem3;Eef2k;Ehd4;Eif2b3;Eif3i;Eif5a2;Elf2;Elp3;Emc8;Eme1;Emid1;En1;Ergic2;Erp44;Esrra;Etv3;Etv5;Exoc5;Fam172a;Fam188a;Fam32a;Fam49a;Fam53b;Fbxo8;Fcho2;Fhl3;Fibp;Ficd;Foxj2;Foxn3;Gabarapl2;Galnt7;Gas2;Gas7;Gata3;Gatad2a;Gmpr2;Gnai2;Gng11;Gnl1;Gpd2;Gprc5c;Gsn;Gtf2a2;Gtf2f1;Gtpbp2;Hars;Hars2;Hjurp;Hmg20a;Homer1;Hps1;Hspa8;Huwe1;Immp2l;Ing2;Ino80c;Invs;Ip6k1;Jak1;Jun;Jup;Klhdc8b;Klhl2;Klhl20;Kmt2d;Krit1;Larp4b;Lcmt1;Leprotl1;Lrrfip2;Luc7l2;Lypla2;Lyrm1;Mad2l1bp;Manbal;Map3k1;Map3k11;Map3k14;Map4k2;Mapk9;Mark2;Mars;Matn2;Max;Mbd6;Mcrs1;Med13;Med26;Mef2c;Meis2;Mettl6;Mfap1b;Mfsd11;Mga;Mief1;Mier1;Mkks;Mnat1;Mob4;Mon1b;Mpg;Mrpl48;Mrpl52;Mtcp1;Mtrf1l;Mum1l1;Myadm;Myg1;Myo1c;Myo6;Myo9b;Nabp2;Ncoa2;Ndufaf3;Nek7;Nek9;Net1;Nfs1;Npas3;Npepps;Nprl2;Nt5c2;Nxt2;Osgepl1;Otub1;Parg;Pccb;Pcx;Pde7b;Pdpk1;Pex2;Pfdn6;Phc2;Phkg2;Phrf1;Pigo;Pkn1;Plat;Pld1;Plekha3;Pls3;Pmm2;Pnisr;Pogz;Polg;Poll;Ppil2;Ppp1r21;Prickle2;Prkcd;Prr5;Psma6;Psmc2;Psmd14;Psmf1;Ptar1;Ptn;Ptp4a2;Ptprg;Pum1;Rab1a;Rab6a;Rad51ap1;Rassf2;Rbm34;Rgs7bp;Rhbdf1;Rmdn2;Rnf10;Rnf111;Rnf114;Rnf138;Rnf219;Rnf6;Rpf1;Rps27l;Rps5;Rreb1;Rusc2;Sar1a;Saraf;Sat1;Satb1;Sav1;Sbno1;Scnm1;Scoc;Scyl2;Sdhaf2;Sec16b;Sec24a;Sec24c;Sec31a;Sema6d;Sept8;Sept9;Setd5;Sf3b2;Sh3pxd2a;Shoc2;Sipa1l1;Sipa1l3;Sirpa;Slc25a1;Slc25a17;Slc25a23;Slc25a46;Slc35a2;Slc38a10;Slc39a9;Slu7;Smad4;Smarcd2;Snd1;Spg21;Sptlc2;Srp14;Srsf2;Srsf5;St3gal4;St7;Stag1;Stat5a;Stil;Stk24;Stk38l;Strn;Suds3;Supt16;Taf11;Taf12;Tango2;Taok3;Tatdn1;Tcf12;Tex261;Tfg;Timm23;Tiparp;Tjp2;Tlk1;Tm9sf2;Tmem234;Tmem33;Tmem41b;Tmub1;Tmx2;Tnfaip8;Tomm34;Tomm70a;Trim2;Trmt2b;Trnt1;Tsc22d4;Tspan18;Ttc14;Ttf1;Tubgcp4;Tvp23b;Txn2;Txnl4a;Ubl5;Ublcp1;Ubox5;Uggt1;Umad1;Uqcrq;Usp11;Usp3;Usp6nl;Ust;Utp23;Vdac1;Vezf1;Vps13b;Vps18;Vps37c;Vps41;Vps53;Vps54;Wdhd1;Wdr83;Ykt6;Ypel2;Zbtb33;Zbtb37;Zbtb41;Zdhhc1;Zfand3;Zfp180;Zfp281;Zfp322a;Zfp362;Zfp420;Zfp512;Zfp609;Zfp62;Zfp654;Zfp668;Zfp672;Zfp787;Zkscan1
10kb	Elf2_w001	hocomoco__ELK4_MOUSE.H11MO.0.B	3.09	0.0265	Elf2	*	Elk4 (directAnnotation).	Elf1; Elf2; Elf4; Elk1; Elk3; Erg; Ets1; Ets2; Etv1; Etv2; Etv3; Etv4; Etv5; Fev; Fli1; Gabpa; Gabpb1; Gm5454 (inferredBy_MotifSimilarity).4921501E09Rik; Bclaf1; Elf5; Erf; Etv6; Gm4881; Hcfc1; Nr2c2; Phf8; Pml; Sin3a; Srf; Taf1 (inferredBy_MotifSimilarity_n_Orthology).	365	782	1500009L16Rik;1600012H06Rik;1810055G02Rik;4833420G17Rik;A930004D18Rik;Aak1;Actr2;Adgrb2;Aff3;Agap3;Agpat1;Ahdc1;AI413582;Akap2;Akt2;Anapc15;Ap1b1;Ap1s2;Appl2;Arfip1;Arid4a;Arid5a;Arih2;Arpc5l;Arrb2;Atg16l1;Atm;Atp13a1;Atp5e;Atp5j;Atp6v1d;AU019823;AU040320;Aurkaip1;Bad;Bag4;Bag6;Baz2b;Bbip1;Bbx;BC003965;BC004004;BC026585;Bola2;Brd4;Bzw1;C1qtnf4;C330018D20Rik;Cbll1;Ccar2;Ccz1;Cd2bp2;Cdc42ep3;Cdipt;Cdk9;Cfl1;Chchd5;Cherp;Chmp5;Chst1;Cmip;Cnppd1;Coa7;Cog8;Col27a1;Cpeb4;Crk;Csnk1g1;Cstf2;Cstf2t;Ctbp2;Ctnna1;Dab2ip;Dbnl;Dctn5;Ddx39b;Dgkz;Dhx8;Dmtf1;Dnmt1;Dock11;Dpm1;Dpp8;Dpy19l3;Dpysl2;Eaf1;Eea1;Efnb3;Egr1;Eif1ad;Eif2a;Eif3i;Eif3k;Elovl1;Emc4;Eme1;En1;Epb41l4aos;Epdr1;Epn1;Eri2;Etf1;Etv3;Eva1b;Exoc3;Fam110a;Fam126a;Fam171a1;Fam188a;Fam192a;Fam32a;Fam45a;Fam65a;Fblim1;Fbxl12;Fbxo11;Fbxo28;Fgd5;Fgfr1op2;Fhl3;Fibp;Flrt1;Fosl2;Fra10ac1;Frmd4a;Fxyd6;Gata3;Gatad2a;Gba2;Gdap2;Gdnf;Gnai2;Gpihbp1;Gtf2h1;Gtpbp2;Hbegf;Hdac7;Hmg20a;Hmga1;Hmga1-rs1;Hnrnph1;Hoxb4;Hoxb5os;Hspg2;Hyal2;Hyls1;Ing4;Ino80b;Ipo8;Irf2;Irf2bpl;Jmjd1c;Jup;Kazn;Kctd10;Kctd5;Kdm2b;Kdm6b;Kdr;Kifc3;Klhdc8b;Klhl20;Kmt2d;Lcorl;Ldb1;Ldlrad4;Limd2;Limk2;Lman2;Lmbrd1;Lmnb1;Lsm1;Ltn1;Lypla2;Mad2l1bp;Map1s;Map3k11;Map4k2;Mapk1ip1l;Mark2;Mcm7;Mcrs1;Mdga1;Mdm4;Med10;Mef2c;Megf6;Mettl6;Midn;Mmrn2;Mob4;Mon1b;Mpv17;Mrpl3;Mterf1a;Mtmr4;Mtmr9;Myg1;Myh9;Nckap5l;Nek9;Nelfe;Ngfr;Ngrn;Nif3l1;Nipbl;Osbpl2;Otud7b;Parg;Pdap1;Pea15a;Pex6;Pfkm;Phf23;Phrf1;Pigm;Pik3r4;Pisd;Plag1;Plekhg2;Ppil3;Ppp1r18;Ppp2r5d;Prkab1;Prkaca;Prkacb;Prkcsh;Prpf19;Prpf6;Psma6;Psmb7;Psmd13;Psmd14;Pym1;Rab11a;Rabgef1;Rad51ap1;Rala;Rars;Rasa1;Rbms3;Rbp1;Rer1;Rgp1;Rhog;Rnf185;Rnf220;Rp2;Rpe;Rpf1;Rpia;Rreb1;Rtfdc1;Rusc2;Sall2;Scyl2;Sdccag3;Sdhaf2;Sec24a;Secisbp2;Sema3a;Sema3f;Sema4c;Serp2;Sf3b4;Sh2b1;Sh2b3;Sh3bp1;Sh3pxd2a;Shoc2;Shq1;Sipa1;Sirpa;Skiv2l;Slc30a9;Slc38a10;Slc39a13;Smg7;Smim15;Smug1;Snhg6;Snrpb;Snx1;Sp3os;Srp14;Srpr;Ssbp1;Ssbp4;Stag2;Stard8;Stx4a;Supt16;Taf15;Tatdn1;Tead2;Tead3;Tet3;Tfb2m;Thumpd3;Timm23;Tjp2;Tln1;Tmem167b;Tmem208;Tmem230;Tmem33;Tomm34;Tpm3;Tprgl;Tram2;Trim41;Trim8;Trip12;Trnt1;Tsc22d1;Tsc22d4;Tsg101;Tssc4;Ttc30b;Ttf1;Txn2;Txnl4b;U2af2;Ubl5;Ublcp1;Ubox5;Uggt1;Unc45a;Urm1;Use1;Usf1;Usp11;Usp6nl;Ust;Utp14a;Vangl2;Vcpip1;Wdr11;Wdr45;Wdr55;Wdr83;Wdr83os;Yae1d1;Ykt6;Zbtb37;Zbtb7a;Zcchc6;Zcchc9;Zfand6;Zfc3h1;Zfp105;Zfp112;Zfp410;Zfp462;Zfp513;Zfp579;Zfp608;Zfp653;Zfp668;Zfp672;Zfp703;Zfp787;Zkscan1;Zkscan17;Zswim8
10kb	Elf2_w001	taipale__ELF5_DBD_ACCCGGAAGTN	3.08	0.0264	Elf2	*	Elf5 (inferredBy_Orthology).	Ehf; Elf1; Elf2; Elf3; Elf4; Elk1; Elk3; Etv5; Etv6 (inferredBy_MotifSimilarity).Fli1; Gabpa; Nr2c2; Spdef (inferredBy_MotifSimilarity_n_Orthology).	280	598	9330020H09Rik;Aak1;Acot8;Actr6;Adamts1;Ahdc1;Anapc15;Apaf1;Appl2;Arfip1;Arhgap6;Arih2;Arpc4;Arpc5l;Arrb2;Asap1;Atg16l1;Atp13a1;Atp5j;Atp6v1d;Aurkb;Bag6;Baz2b;BC004004;BC026585;Blzf1;C1qb;Capza1;Ccz1;Cd2bp2;Cdca5;Chmp5;Cited2;Clasp1;Cldn12;Clint1;Coro1b;Cpeb4;Csnk1g1;Csrp2bp;Ctdspl2;Dbnl;Dda1;Ddx39b;Dennd1b;Det1;Dgkz;Dhx30;Dhx8;Diablo;Dmtf1;Dnaja2;Dock11;Dopey1;Dpp8;Dync1i2;Eaf1;Edem3;Efnb3;Egr1;Ehd4;Eif2b3;Eif3i;Eif4g3;Elf2;Elovl1;Eme1;Epb41l4aos;Epn1;Esrra;Etv3;Fam110a;Fam188a;Fam32a;Fam49a;Fam53b;Fbxl12;Fbxo28;Fhl3;Fibp;Flot2;Foxj2;Fpgs;Galnt7;Gatad2a;Gga1;Ggnbp2;Gmpr2;Gnai3;Gng11;Gpd2;Gpihbp1;Gtf2a2;Hars2;Hbegf;Hccs;Hdac7;Hjurp;Hmg20a;Hyls1;Ing2;Ino80c;Ints3;Invs;Ipp;Jup;Kazn;Kctd5;Kdm2b;Kdm6b;Kifc3;Klhdc8b;Klhl2;Klhl20;Klhl28;Leprotl1;Limk2;Lrp1;Lypla2;Manbal;Map3k11;Map4k2;Mark1;Mark2;Mcrs1;Mef2c;Mettl6;Mkks;Mllt10;Mob4;Mocs3;Mon1b;Mrpl52;Mta2;Mterf1a;Mtmr9;Mtpn;Mtrf1l;Myg1;Ndufaf3;Nek7;Nfs1;Nprl2;Osbpl3;Palld;Parg;Pdap1;Peli1;Pex2;Pfdn6;Phrf1;Pik3c3;Pkn1;Plxnb2;Pmm2;Pnisr;Pogz;Poll;Ppp1r18;Prdm11;Prkaca;Prkcd;Prpf19;Prr3;Prr5;Psma6;Psmd14;Ptn;Rab11a;Rad51ap1;Rad9a;Rapgef6;Rars;Rasip1;Rcsd1;Rer1;Rhog;Rin3;Ripk1;Rmdn2;Rnf114;Rnf20;Rnf6;Rpe;Rpf1;Rreb1;Rusc2;Sall2;Saraf;Sbno1;Scyl2;Sdhaf2;Sec24a;Sec24c;Sec31a;Sema4c;Setd5;Sf3b2;Shq1;Sipa1;Sipa1l1;Skiv2l;Slc25a46;Slc30a9;Slc35a2;Slc38a10;Slc39a13;Slc39a9;Slc41a1;Slu7;Smim15;Smox;Snrpb;Snx1;Srp14;Srpr;Srsf5;Stat5a;Strn;Suds3;Supt16;Taf12;Tanc1;Taok3;Tatdn1;Tbc1d22b;Tbl1xr1;Tfb2m;Tfg;Timm23;Tjp2;Tln1;Tmem161b;Tmem234;Tmem33;Tmem41b;Tob1;Tomm34;Trip12;Trpt1;Tsc22d4;Tsg101;Tspan31;Ttc14;Ttf1;Tubgcp4;Tvp23b;Txn2;Txnrd1;U2af2;Ube2e1;Ube2q1;Ubl5;Ublcp1;Uggt1;Umad1;Uqcrq;Urm1;Usp11;Usp6nl;Ust;Vezf1;Vipas39;Vps53;Wasl;Wdr55;Wdr83;Yipf3;Ykt6;Yme1l1;Zbtb37;Zbtb7a;Zfp410;Zfp462;Zfp512;Zfp513;Zfp62;Zfp668;Zfp787;Zkscan1
10kb	Elf2_w001	taipale_cyt_meth__ELF2_NATGCGGAAGTN_eDBD_meth	3.02	0.0263	Elf2	**	Elf2 (inferredBy_Orthology).	Elf1; Elf4; Elf5; Spib (inferredBy_MotifSimilarity_n_Orthology).	148	275	9330020H09Rik;Ahdc1;Anapc15;Apaf1;Appl2;Arfip1;Arpc4;Arpc5l;Asap1;Atp5j;Atp6v1d;Bag6;Baz2b;BC004004;Blzf1;Bola2;C1qb;Cbll1;Ccz1;Cdca5;Cdk9;Chmp5;Coro1b;Cpeb4;Csnk1g1;Dbndd2;Dennd1b;Dhx8;Dmtf1;Dync1i2;Eaf1;Ehd4;Eif3i;Eif4g3;Elf2;Elovl1;Eme1;Epn1;Erlin2;Esrra;Etv3;Fam110a;Fam188a;Fam53b;Fam69a;Fbxl12;Fbxo28;Fibp;Gga1;Gpd2;Gpihbp1;Hdac7;Ing2;Ino80c;Kifc3;Klhl20;Klhl28;Limk2;Lman2;Lrrk1;Lypla2;Map4k2;Mark2;Mcrs1;Mef2c;Mettl6;Mocs3;Mon1b;Mrpl52;Mterf1a;Mtpn;Myg1;Myh9;Naa60;Parg;Pcx;Pdxdc1;Pex2;Phrf1;Pld2;Pogz;Ppp1r21;Prkab1;Prkcsh;Psma6;Psmd14;Ptp4a2;Rab5c;Rab7;Rapgef6;Rer1;Rin3;Rmdn2;Rp2;Rpe;Rpf1;Rreb1;Sdhaf2;Sec24a;Shq1;Sipa1;Skiv2l;Slc25a23;Slc30a9;Slc35a2;Slc38a10;Slc39a13;Slc39a9;Slc41a1;Srp14;Strn;Supt16;Tanc1;Tatdn1;Tax1bp3;Tfb2m;Tfg;Timm23;Tln1;Tmem234;Tomm34;Tpm3;Tra2b;Trpt1;Tsg101;Ttf1;Tvp23b;U2af2;Ube2e1;Ube2q1;Ubl5;Ublcp1;Uggt1;Ugp2;Umad1;Usf1;Usp11;Usp6nl;Vcpip1;Vezf1;Vps53;Wasl;Wdr55;Wdr83;Ykt6;Zfp106;Zfp512;Zfp668
10kb	Elf2_w001	cisbp__M5378	3.01	0.0262	Elf2	*	Elf5 (inferredBy_Orthology).	Ehf; Elf1; Elf2; Elf3; Elf4; Elk1; Elk3; Etv5; Etv6 (inferredBy_MotifSimilarity).Fli1; Gabpa; Nr2c2; Spdef (inferredBy_MotifSimilarity_n_Orthology).	107	183	9330020H09Rik;Aak1;Ahdc1;Apaf1;Appl2;Arhgap6;Arpc5l;Atp13a1;Atp5j;Atp6v1d;Bag6;BC004004;Blzf1;Capza1;Cd2bp2;Chmp5;Cited2;Clasp1;Cpeb4;Csnk1g1;Dgkz;Dhx8;Dmtf1;Dnaja2;Eaf1;Efnb3;Egr1;Eif3i;Eif4g3;Elf2;Eme1;Esrra;Etv3;Fam110a;Fam188a;Fam53b;Fbxo28;Fibp;Gmpr2;Hars2;Hjurp;Hmg20a;Hyls1;Ints3;Jup;Klhdc8b;Klhl20;Klhl28;Lypla2;Map4k2;Mark1;Mark2;Mcrs1;Mettl6;Mocs3;Mon1b;Mterf1a;Mtrf1l;Ndufaf3;Nprl2;Pex2;Phrf1;Pnisr;Poll;Prkaca;Rad51ap1;Rcsd1;Rhog;Rin3;Rmdn2;Rnf6;Rpf1;Rreb1;Sdhaf2;Sec24c;Sec31a;Shq1;Sipa1;Slc25a46;Slc30a9;Slc38a10;Slc39a13;Slc39a9;Strn;Supt16;Tanc1;Tatdn1;Tmem161b;Tmem234;Tmem33;Tomm34;Tsc22d4;Tsg101;Tspan31;Ttf1;Tvp23b;Ublcp1;Uggt1;Umad1;Uqcrq;Usp11;Usp6nl;Vps53;Wdr83;Zbtb37;Zfp410;Zfp668
10kb	Elf2_w001	taipale_cyt_meth__FEV_NACMGGAAGTN_eDBD_meth	3.01	0.0262	Elf2	*	Fev (inferredBy_Orthology).	Elf1; Elf2; Elf4; Elk1; Elk3; Elk4; Erf; Erg; Ets1; Ets2; Etv1; Etv2; Etv3; Etv4; Etv5; Etv6; Fli1; Gabpa; Gabpb1; Gm5454 (inferredBy_MotifSimilarity).Bclaf1; Egr1; Gm4881; Srf (inferredBy_MotifSimilarity_n_Orthology).	560	1263	0610030E20Rik;1810055G02Rik;2900076A07Rik;4833420G17Rik;6030419C18Rik;9330020H09Rik;A930004D18Rik;Aak1;Abcb7;Ablim1;Abt1;Acot8;Acp2;Actr2;Actr6;Adam17;Adgrb2;Adprm;Agpat3;Ahdc1;Akt1s1;Akt2;Alad;Amot;Amotl2;Anapc15;Ank;Ankrd6;Ap1b1;Ap1s2;Appl2;Arfip1;Arhgap1;Arhgap31;Arhgef12;Arhgef5;Arid4a;Arid5a;Arih2;Arl5b;Arpc4;Arpc5l;Arrb2;Asap1;Atg16l1;Atp13a1;Atp5e;Atp5j;Atp6v1d;Atp6v1f;Atxn2;AU019823;Aurkaip1;Azi2;B3gat3;Bad;Bag4;Bag6;Bbip1;BC004004;BC026585;Bcl2l1;Blzf1;Brinp1;Bzw1;C2cd3;Caprin2;Cblb;Cbll1;Ccar2;Ccdc174;Ccdc51;Ccp110;Cd276;Cd2bp2;Cd93;Cdc42ep3;Cdk19;Cdk5rap1;Cdk9;Chchd5;Cherp;Chmp5;Cited2;Clk2;Cnot6l;Cntln;Coa6;Cog8;Copa;Coq6;Coro1b;Cpeb4;Cptp;Crbn;Creb1;Crtc2;Csk;Csnk1g1;Csrp1;Csrp2bp;Cstf2;Cstf2t;Ctsd;Cyp4f13;D930015E06Rik;Dab2ip;Dbnl;Dctn3;Dctn5;Dcun1d5;Ddx39b;Det1;Dgka;Dgkz;Dguok;Dhx38;Dhx8;Dlst;Dmap1;Dmtf1;Dnaja2;Dnajb6;Dnajc1;Dnajc7;Dnmt1;Dock6;Dock9;Dpp8;Dpy19l3;Dscr3;Dync2h1;Eaf1;Edem3;Efnb3;Egfl7;Egr1;Eif1ad;Eif2a;Eif3i;Eif4e;Eif4g1;Eif5a;Elf2;Elk4;Elmo2;Emc4;Eme1;Eml1;Epb41l2;Epb41l4aos;Ephb3;Epn1;Eps15;Ercc6;Eri2;Etaa1;Etv3;Exoc2;Exoc3;Extl2;Eya3;Fam110a;Fam126a;Fam171a1;Fam188a;Fam192a;Fam32a;Fam49a;Fam53b;Fam65a;Fblim1;Fbxl12;Fbxo22;Fbxo28;Fbxo8;Fgd5;Fhl3;Fosl2;Foxj2;Frmd4a;Frmd4b;Gabarapl2;Gabpb1;Gata3;Gatad2a;Gba;Gba2;Gga1;Ggnbp2;Gmpr2;Gnai2;Gnai3;Gng11;Gnl2;Gosr2;Gpaa1;Gpc4;Gpihbp1;Grpel2;Gtf2h1;Gtpbp2;Hars2;Hbegf;Hdac7;Hjurp;Hmg20a;Hmga1;Hmga1-rs1;Hnrnpd;Hoxb4;Hoxb5os;Hyal2;Hyls1;Idh3b;Immp2l;Ing4;Inpp5b;Insig2;Iqsec1;Iscu;Itga5;Kank2;Kansl1;Kazn;Kcne4;Kctd10;Kctd2;Kctd5;Kdm2b;Kdm6b;Kdr;Kifc3;Klhdc8b;Klhl20;Klhl28;Ldb1;Limd2;Llph;Lman2;Lmbrd1;Lmo7;Lrp1;Lrp4;Lsm1;Ltn1;Lypla2;Lyrm1;Lyrm7;Lztfl1;Mad2l1bp;Maf;Map3k11;Map4k2;Mapk1ip1l;Mark2;Mars;Mbd1;Mcm3ap;Mcrs1;Mdm4;Med10;Med4;Mef2c;Mef2d;Megf6;Mettl15;Mettl3;Mettl4;Mettl6;Mfn1;Mfn2;Mib2;Mief1;Minpp1;Mitf;Mn1;Mocs3;Mon1b;Mrc2;Mrpl3;Mrpl51;Mrpl52;Msra;Mt2;Mta2;Mterf1a;Mtif3;Mtmr4;Mtpn;Mtrf1l;Mul1;Myh9;Myl12b;Myl9;Myo10;Myo1c;N4bp3;Ncapd2;Nckap5l;Ndor1;Ndufaf3;Ngdn;Ngrn;Nif3l1;Nipbl;Nlgn3;Nmnat1;Noc3l;Nop10;Nr1h2;Nrxn2;Nudcd3;Nudt21;Osbpl8;Otud7b;P4hb;Pacsin2;Pak1ip1;Parg;Patl1;Pcgf1;Pdap1;Pdlim7;Pea15a;Pex2;Pex6;Pgs1;Phc2;Phf5a;Phrf1;Pigm;Pik3c3;Pik3r2;Pik3r4;Pitpnc1;Pkn1;Plekhg2;Plekhh2;Pls3;Plxnb2;Ppid;Ppil1;Ppil3;Ppp1r16a;Ppp1r18;Ppp1r9a;Ppp2r5d;Prdm11;Prkab1;Prkaca;Prkacb;Prkag1;Prkcd;Prkcsh;Prpf19;Prpf6;Prr5;Psd3;Psma6;Psmb7;Psmd13;Ptgs1;Pth1r;Ptprs;Pum1;Pxylp1;Pym1;Rab11a;Rab7;Rala;Rapgef4;Rapgef6;Rasa3;Rasip1;Rbms2;Rbms3;Rcan3;Rcbtb2;Rchy1;Rcsd1;Rer1;Rfx3;Rgp1;Rhoj;Rin3;Ripk1;Rmdn2;Rmnd5b;Rnf185;Rnf19a;Rock1;Rpe;Rpf1;Rps27;Rtfdc1;Rusc2;Sall2;Sar1a;Sart3;Sat1;Satb1;Sbk1;Scnm1;Scyl2;Sdccag3;Sdhaf2;Sec24a;Sec24c;Secisbp2;Sema3a;Sema3f;Sema4c;Serp2;Setd5;Sf3b2;Sh2b3;Sh3gl1;Shoc2;Shq1;Sipa1;Sipa1l1;Skiv2l;Slc25a23;Slc25a46;Slc26a2;Slc30a9;Slc39a13;Slc39a9;Smg7;Smim15;Smug1;Snn;Snrpb;Snx1;Spock2;Sptlc2;Srp14;Srpr;Srsf5;Ssbp4;St7;Stard8;Stat5a;Strn;Supt16;Supt7l;Surf4;Syvn1;Taf12;Taf15;Taf7;Tanc1;Tatdn1;Tbc1d22b;Tcf7;Tead2;Tead3;Tfb2m;Tfdp2;Tfe3;Tfg;Thap2;Thumpd3;Timm23;Timmdc1;Tjp1;Tjp2;Tln1;Tmem161b;Tmem167b;Tmem204;Tmem208;Tmem230;Tmem234;Tmem41b;Tmem69;Tmem8b;Tnfrsf1a;Tnk2;Tnks2;Tnrc6c;Tom1;Tomm34;Tomm6;Tpm3;Tprgl;Tram2;Trappc4;Trim41;Trip12;Trpt1;Tsc22d4;Tsg101;Tspan31;Tsr3;Tssc1;Tssc4;Ttc30b;Ttf1;Tubgcp4;Tulp4;Txn2;Txnl4b;Tyro3;U2af2;Uba6;Ubl5;Ubl7;Ublcp1;Ubox5;Uggt1;Umad1;Uqcrq;Urm1;Usf1;Usp11;Utp14a;Vangl2;Vezf1;Vipas39;Vma21;Vmp1;Vps37c;Vps53;Wdr45;Wdr5b;Wdr83;Wnt5b;Xrn2;Yae1d1;Ybey;Yipf3;Ykt6;Ythdc1;Zbtb11;Zbtb11os1;Zbtb37;Zc3h7b;Zcchc6;Zcchc9;Zdhhc4;Zfc3h1;Zfp105;Zfp112;Zfp143;Zfp27;Zfp322a;Zfp36;Zfp410;Zfp472;Zfp62;Zfp622;Zfp653;Zfp668;Zfp672;Zkscan1;Zkscan17;Znhit1;Zswim8
10kb	Elk1_w001	taipale_cyt_meth__ETV7_NMGGAARNNYTTCCKN_FL_meth	3.11	0.0397	Elk1	*		Elk1; Elk3; Etv4 (inferredBy_MotifSimilarity).Ets1; Ets2 (inferredBy_MotifSimilarity_n_Orthology).	11	393	Chst1;Fbrsl1;Hivep2;Napb;Ppp1r13l;Prdm1;Slc44a1;Stx6;Trappc11;Zfp219;Zfp362
10kb	Elk3_top50	homer__AVCAGGAAGT_EHF	6.09	0.156	Elk3	*	Ehf (inferredBy_Orthology).	Elf1; Elf2; Elf3; Elf4; Elf5; Elk1; Elk3; Elk4; Erg; Ets1; Ets2; Etv4; Etv6; Fev; Fli1; Gabpa; Gabpb1; Spi1; Spib (inferredBy_MotifSimilarity).Psmd12 (inferredBy_MotifSimilarity_n_Orthology).	6	558	Cdh5;Cldn5;Elk3;Kif21b;Sema6b;Stab1
10kb	Elk3_top50	taipale_cyt_meth__ETV3_NNAGGAANNNNNNNTTCCTNN_eDBD_meth	4.01	0.11	Elk3	*	Etv3 (inferredBy_Orthology).	Elk3; Erf; Erg; Ets1; Ets2; Etv2; Fev; Fli1; Gabpa (inferredBy_MotifSimilarity).Elf1 (inferredBy_MotifSimilarity_n_Orthology).	4	403	Elk3;Fry;Gatb;Ttc17
10kb	Elk3_top50	dbcorrdb__GATA2__ENCSR000EVW_1__m2	3.2	0.0924	Elk3	*	Gata2 (inferredBy_Orthology).	Elf3; Elk3; Erf; Erg; Ets1; Ets2; Etv2; Fev; Fli1; Gabpa (inferredBy_MotifSimilarity).Elf1; Elk1; Etv4 (inferredBy_MotifSimilarity_n_Orthology).	2	84	Elk3;Kif21b
10kb	Elk3_top50	homer__ACVAGGAAGT_ELF5	3.03	0.0887	Elk3	*	Elf5 (inferredBy_Orthology).	Ehf; Elf1; Elf2; Elf3; Elk1; Elk3; Elk4; Erg; Ets1; Ets2; Etv4; Etv6; Fli1; Gabpa; Gabpb1; Spi1; Spib (inferredBy_MotifSimilarity).Elf4; Psmd12 (inferredBy_MotifSimilarity_n_Orthology).	3	276	Cdh5;Elk3;Kif21b
10kb	Elk3_top50perTarget	homer__AVCAGGAAGT_EHF	4.82	0.0913	Elk3	*	Ehf (inferredBy_Orthology).	Elf1; Elf2; Elf3; Elf4; Elf5; Elk1; Elk3; Elk4; Erg; Ets1; Ets2; Etv4; Etv6; Fev; Fli1; Gabpa; Gabpb1; Spi1; Spib (inferredBy_MotifSimilarity).Psmd12 (inferredBy_MotifSimilarity_n_Orthology).	13	1964	4833420G17Rik;Cdh5;Cdkn2a;Cldn5;Elk3;Fndc1;Kansl1;Kif21b;Pcdh7;Pqlc2;Sema6b;Stab1;Zfp407
10kb	Elk3_top50perTarget	dbcorrdb__RELA__ENCSR000EAQ_1__m2	4.03	0.0797	Elk3	*	Rela (inferredBy_Orthology).	Elf1; Elf2; Elk1; Elk3; Elk4; Erf; Erg; Ets1; Ets2; Etv2; Etv4; Etv6; Fev; Fli1; Gabpa; Gabpb1; Spi1; Spib (inferredBy_MotifSimilarity).4921501E09Rik; Bcl11a; Bclaf1; Elf4; Etv1; Hcfc1; Ikzf1; Irf1; Irf4; Pax5; Phf8; Pml; Psmd12; Sin3a; Srf (inferredBy_MotifSimilarity_n_Orthology).	5	211	Elk3;Fryl;Kif21b;Pqlc2;Zfp407
10kb	Elk3_top50perTarget	transfac_pro__M07417	3.71	0.0751	Elk3	*	Elf1 (directAnnotation).	Ehf; Elf2; Elk1; Elk3; Elk4; Erf; Erg; Ets1; Ets2; Etv2; Etv4; Etv5; Fev; Fli1; Gabpa; Gabpb1 (inferredBy_MotifSimilarity).Elf5; Etv1; Srf (inferredBy_MotifSimilarity_n_Orthology).	6	418	4833420G17Rik;Cdh5;Cldn5;Elk3;Ell;Zfp407
10kb	Elk3_top50perTarget	hocomoco__ETS1_HUMAN.H11MO.0.A	3.69	0.0747	Elk3	*	Ets1 (inferredBy_Orthology).	Elf1; Elk1; Elk3; Elk4; Erf; Erg; Ets2; Etv1; Etv2; Etv4; Etv5; Fev; Fli1; Gabpa; Gabpb1; Gm5454 (inferredBy_MotifSimilarity).Bclaf1; Elf2; Runx1; Srf (inferredBy_MotifSimilarity_n_Orthology).	11	1289	4833420G17Rik;Cdh5;Cdkn2a;Elk3;Kansl1;Kif21b;Pcdh7;Pqlc2;Rab3il1;Tmem204;Zfp407
10kb	Elk3_top50perTarget	transfac_pro__M07211	3.68	0.0746	Elk3	*	Ets1 (directAnnotation).	Ehf; Elf1; Elk1; Elk3; Elk4; Erf; Erg; Ets2; Etv2; Etv4; Etv5; Fev; Fli1; Gabpa (inferredBy_MotifSimilarity).Bclaf1; Elf2; Etv1; Runx1 (inferredBy_MotifSimilarity_n_Orthology).	15	2695	4833420G17Rik;Adam12;Cdh5;Cdkn2a;Elk3;Fry;Gmfg;Kansl1;Kif21b;Pcdh7;Rab3il1;Sema6b;Slc4a8;Tmem204;Zfp407
10kb	Elk3_top50perTarget	homer__AACAGGAAGT_Ets1-distal	3.62	0.0737	Elk3	*	Ets1 (inferredBy_Orthology).	Elk1; Elk3; Erg; Ets2; Etv4; Fli1 (inferredBy_MotifSimilarity).Elk4; Etv1; Etv2; Rela; Srf (inferredBy_MotifSimilarity_n_Orthology).	6	463	Elk3;Fndc1;Kif21b;Rab3il1;Tmem204;Zfp407
10kb	Elk3_top50perTarget	hocomoco__ETS1_MOUSE.H11MO.0.A	3.62	0.0737	Elk3	*	Ets1 (directAnnotation).	Elf1; Elf2; Elk1; Elk3; Elk4; Erf; Erg; Ets2; Etv1; Etv2; Etv4; Etv5; Fev; Fli1; Gabpa; Gabpb1; Gm5454 (inferredBy_MotifSimilarity).4921501E09Rik; Bclaf1; Egr1; Elf5; Hcfc1; Phf8; Pml; Rela; Runx1; Sin3a; Srf; Taf1 (inferredBy_MotifSimilarity_n_Orthology).	13	2086	4833420G17Rik;Cdh5;Cdkn2a;Elk3;Fry;Kansl1;Kif21b;Pcdh7;Pqlc2;Rab3il1;Sema6b;Tmem204;Zfp407
10kb	Elk3_top50perTarget	cisbp__M1922	3.49	0.0718	Elk3	*	Ets1 (directAnnotation).	Ehf; Elf1; Elk1; Elk3; Elk4; Erf; Erg; Ets2; Etv2; Etv4; Etv5; Fev; Fli1; Gabpa (inferredBy_MotifSimilarity).Bclaf1; Elf2; Etv1; Runx1 (inferredBy_MotifSimilarity_n_Orthology).	16	2987	4833420G17Rik;Adam12;Cdh5;Cdkn2a;Elk3;Fry;Gmfg;Kansl1;Kif21b;Pcdh7;Pqlc2;Rab3il1;Sema6b;Slc4a8;Tmem204;Zfp407
10kb	Elk3_top50perTarget	cisbp__M6220	3.24	0.0681	Elk3	*	Ets1 (inferredBy_Orthology).	Elf4; Elk1; Elk3; Elk4; Erf; Erg; Ets2; Etv1; Etv2; Etv3; Etv4; Etv5; Etv6; Fev; Fli1; Gabpa; Gm5454 (inferredBy_MotifSimilarity).Elf1; Elf2; Rela; Srf (inferredBy_MotifSimilarity_n_Orthology).	9	1251	4833420G17Rik;Cdh5;Cldn5;Elk3;Kif21b;Sema6b;Slc4a8;Tmem204;Zfp407
10kb	Elk3_top50perTarget	dbcorrdb__SRF__ENCSR000BGE_1__m2	3.21	0.0676	Elk3	*	Srf (inferredBy_Orthology).	Elf1; Elf2; Elf4; Elk1; Elk3; Elk4; Erf; Erg; Ets1; Ets2; Etv1; Etv2; Etv3; Etv4; Etv5; Etv6; Fev; Fli1; Gabpa; Gabpb1; Gm5454 (inferredBy_MotifSimilarity).Bclaf1; Egr1; Gm4881; Rela; Sin3a (inferredBy_MotifSimilarity_n_Orthology).	5	377	4833420G17Rik;Elk3;Kif21b;Pqlc2;Zfp407
10kb	Elk3_top50perTarget	cisbp__M0704	3.04	0.0652	Elk3	*	Elf5 (directAnnotation).	Ehf; Elf1; Elf2; Elf3; Elf4; Elk1; Elk3; Elk4; Erg; Ets1; Ets2; Etv4; Etv6; Fli1; Gabpa; Gabpb1; Spdef; Spi1; Spib (inferredBy_MotifSimilarity).Psmd12 (inferredBy_MotifSimilarity_n_Orthology).	8	703	Cdh5;Elk3;Fryl;Pcdh7;Pqlc2;Sema6b;Stab1;Zfp407
10kb	Elk3_top50perTarget	taipale_cyt_meth__ERG_NACAGGAARTN_eDBD_meth	3.03	0.0651	Elk3	*	Erg (inferredBy_Orthology).	Elf1; Elf3; Elk3; Erf; Ets1; Ets2; Etv2; Etv3; Fev; Fli1; Gabpa (inferredBy_MotifSimilarity).Elk1; Elk4; Etv1; Etv4; Etv5; Gata2; Rela; Srf (inferredBy_MotifSimilarity_n_Orthology).	8	688	4833420G17Rik;Adam12;Elk3;Fndc1;Kif21b;Rab3il1;Tmem204;Zfp407
10kb	Elk3_top50perTarget	taipale_tf_pairs__FOXO1_ELK3_RTMAACAGGAAGTN_CAP	3.03	0.0651	Elk3	**	Elk3; Foxo1 (inferredBy_Orthology).		5	377	Elk3;Rab3il1;Sema6b;Tmem204;Zfp407
10kb	Elk3_top50perTarget	cisbp__M6227	3.02	0.0648	Elk3	*	Fli1 (inferredBy_Orthology).	Elk3; Elk4; Erg; Ets1; Ets2; Etv4; Etv5; Gabpa; Gabpb1 (inferredBy_MotifSimilarity).Elf1; Elk1; Etv1 (inferredBy_MotifSimilarity_n_Orthology).	4	163	4833420G17Rik;Elk3;Kif21b;Zfp407
10kb	Elk3_w001	cisbp__M0704	4.27	0.0379	Elk3	*	Elf5 (directAnnotation).	Ehf; Elf1; Elf2; Elf3; Elf4; Elk1; Elk3; Elk4; Erg; Ets1; Ets2; Etv4; Etv6; Fli1; Gabpa; Gabpb1; Spdef; Spi1; Spib (inferredBy_MotifSimilarity).Psmd12 (inferredBy_MotifSimilarity_n_Orthology).	19	151	AU019823;Clasp1;Elk3;Etv3;Gng11;Gpsm3;Kdm6b;Map4k2;Mllt10;Nlk;Ptgs1;Rhoj;Sema4c;Slc30a9;Sp1;Tanc1;Tmem161b;Zfp407;Zfp668
10kb	Elk3_w001	cisbp__M1858	4.01	0.0367	Elk3	*	Elf1; Elf2; Elf4 (inferredBy_Orthology).	Ehf; Elk1; Elk3; Elk4; Erg; Ets2; Etv1; Etv4; Etv5; Etv6; Fli1; Gabpa; Gm5454 (inferredBy_MotifSimilarity).Elf3; Elf5; Erf; Etv2; Etv3; Fev; Gabpb1; Gm4881; Srf (inferredBy_MotifSimilarity_n_Orthology).	188	4852	2310068J16Rik;2810001G20Rik;4833420G17Rik;4930453N24Rik;Aak1;Adcy7;Aff1;Ago3;Aif1l;Ankrd52;Ap3m2;Aplnr;Arf3;Arid1b;Armcx4;Asb7;Asxl1;Atm;Atp7a;Atxn7;AU019823;B4galt6;Bace1;Bach1;Bbs12;Bex1;Bgn;Btbd7;C1qtnf4;C330027C09Rik;Ccdc51;Cdc7;Cdh5;Cdkn2a;Clasp1;Cldn5;Cntln;Cpsf3;Csnk1e;Csrnp1;Ctnna2;Cttnbp2nl;Cyb561d2;Cyth2;Ddx49;Dlg1;Dnttip2;Dock6;Dok4;Dpy19l3;Dtx3;Ece1;Edaradd;Efna1;Elk3;Ell;Emid1;Emsy;Eogt;Erlin2;Etv3;Exoc3;Fbxw8;Fcer1g;Fndc1;Foxp1;Foxp4;Frem1;Fryl;Gadd45b;Gatb;Gng11;Gpsm3;Herc3;Herpud2;Hoxd3os1;Hoxd4;Id4;Ier3;Il2;Inf2;Kansl1;Kazald1;Kcnip3;Kdm4c;Kdm6b;Kif1c;Kif21b;Klf10;Klhl21;Krtdap;Lamtor3;Lin7c;Loxl4;Lrrc15;Lztfl1;Macf1;Maml2;Map3k3;Map4k2;Mgat3;Mgll;Mllt10;Myl12b;Mynn;N4bp3;Nfam1;Nin;Nipbl;Nlk;Nprl2;Opcml;Pag1;Papd7;Parg;Pde4b;Pde7b;Pdgfrb;Phc2;Phf6;Phldb2;Pik3c3;Plcg1;Plekho1;Plekho2;Ppip5k1;Prkd2;Prr3;Ptgs1;Ptp4a3;Pus3;Radil;Ralgapb;Rbm18;Rhoj;Rnf114;Rnf214;Sbno1;Scamp2;Scn8a;Sema4c;Sema6b;Slc30a9;Slc43a1;Slitrk6;Smug1;Snx9;Sp1;Spry1;Spry4;Stab1;Sumf1;Syne1;Syne3;Tanc1;Tars2;Tasp1;Tbc1d22b;Tenm3;Tmem158;Tmem161b;Tmem198b;Tmem204;Tmem251;Tmem30a;Tmem63a;Tmod2;Trappc4;Trdmt1;Trip10;Trmt12;Trp53rkb;Ttf1;Tulp4;Ubl3;Ubr1;Usp8;Vps37b;Vps9d1;Vti1b;Zbtb33;Zc3h10;Zfp146;Zfp248;Zfp407;Zfp507;Zfp668;Zscan22
10kb	Elk3_w001	cisbp__M0707	3.92	0.0362	Elk3	*	Ets1 (directAnnotation).	Ehf; Elf2; Elf3; Elf4; Elk1; Elk3; Elk4; Erf; Erg; Ets2; Etv1; Etv2; Etv3; Etv4; Etv5; Etv6; Fev; Fli1; Gabpa; Gm5454; Spdef (inferredBy_MotifSimilarity).Bclaf1; Elf1; Gabpb1; Gm4881; Srf (inferredBy_MotifSimilarity_n_Orthology).	81	1674	4833420G17Rik;Aak1;Adcy7;Asxl1;Atp7a;AU019823;Cdh5;Clasp1;Cldn5;Cntln;Cpsf3;Csrnp1;Cttnbp2nl;Cuedc1;Cyb561d2;Dock6;Dpy19l3;Ece1;Efna1;Elk3;Emid1;Esrra;Etv3;Exoc3;Foxp4;Fyn;Gng11;Gpsm3;Hoxb9;Hoxd3os1;Hoxd4;Ier3;Kcnip3;Kdm6b;Lamtor3;Loxl4;Lztfl1;Map4k2;Mllt10;N4bp3;Nipbl;Nlk;Opcml;Parg;Pcdh7;Pde4b;Pdgfrb;Phc2;Phldb2;Pik3c3;Plekho1;Plekho2;Pqlc2;Prr3;Ptp4a3;Rhoj;Sbno1;Sema4c;Sh3bp5;Slc30a9;Slc4a8;Smug1;Sp1;Spry4;Stab1;Sumf1;Syne1;Tanc1;Taok2;Tbc1d22b;Tmem161b;Tmem204;Trappc4;Trp53rkb;Ttf1;Tulp4;Vezf1;Vps37c;Zfp146;Zfp407;Zfp668
10kb	Elk3_w001	transfac_pro__M03791	3.85	0.0359	Elk3	*	Gabpa (directAnnotation).Gabpb1 (inferredBy_Orthology).	Elf1; Elf2; Elf4; Elk1; Elk3; Elk4; Erf; Erg; Ets1; Ets2; Etv1; Etv2; Etv3; Etv4; Etv5; Etv6; Fev; Fli1; Gm5454 (inferredBy_MotifSimilarity).Bclaf1; Srf (inferredBy_MotifSimilarity_n_Orthology).	48	840	4833420G17Rik;Adcy7;Aplnr;AU019823;Bgn;Cdh5;Clasp1;Cldn5;Cpsf3;Dok4;Dpy19l3;Efna1;Elk3;Etv3;Exoc3;Fcer1g;Gpsm3;Ier3;Inf2;Kdm6b;Klf10;Lamtor3;Loxl4;Map4k2;Mllt10;Myl12b;N4bp3;Nipbl;Parg;Pde4b;Phc2;Phf6;Pik3c3;Plekho2;Ptp4a3;Rab3il1;Rhoj;Sema4c;Slc30a9;Smug1;Tanc1;Tasp1;Tbc1d22b;Tmem161b;Trappc4;Trp53rkb;Zfp407;Zfp668
10kb	Elk3_w001	stark__CMGGAAR	3.77	0.0355	Elk3	*	Elf1; Elf2; Elf4 (inferredBy_Orthology).	Elk3; Erg; Fli1 (inferredBy_MotifSimilarity).	36	558	4833420G17Rik;Adcy7;Aff1;AU019823;Bgn;Clasp1;Cldn5;Dok4;Efna1;Emid1;Etv3;Fcer1g;Gng11;Kdm6b;Loxl4;Mgll;N4bp3;Parg;Pde4b;Pdgfrb;Phc2;Phf6;Plcg1;Plekho2;Ptp4a3;Rbm18;Rhoj;Slc30a9;Smug1;Tanc1;Tbc1d22b;Tmem161b;Trappc4;Trp53rkb;Zfp407;Zfp668
10kb	Elk3_w001	transfac_pro__M01975	3.77	0.0355	Elk3	*	Elf1 (directAnnotation).	Ehf; Elf2; Elf3; Elf5; Elk1; Elk3; Elk4; Erf; Ets1; Ets2; Etv2; Etv5; Etv6 (inferredBy_MotifSimilarity).Elf4; Erg; Etv1; Etv3; Etv4; Fev; Fli1; Gabpa; Gm4881 (inferredBy_MotifSimilarity_n_Orthology).	74	1437	2310068J16Rik;2810001G20Rik;4833420G17Rik;4930453N24Rik;Aak1;Adcy7;Arid1b;Atp7a;AU019823;Bgn;C330027C09Rik;Cdkn2a;Clasp1;Cldn5;Cln3;Cntln;Cpsf3;Csrnp1;Cttnbp2nl;Cyb561d2;Dgka;Dock6;Dpy19l3;Elk3;Etv3;Exoc3;Eya3;Foxp1;Frem1;Frs2;Fry;Gadd45b;Gng11;Gpsm3;Hoxb9;Hoxd3os1;Hoxd4;Kansl1;Kdm6b;Kif21b;Klf10;Lamtor3;Map4k2;Mastl;Mllt10;N4bp3;Nipbl;Nol12;Nprl2;Parg;Pde4b;Phc2;Phldb2;Pik3c3;Prr3;Rbm18;Rnf114;Rnf214;Sbno1;Slc30a9;Smad4;Smug1;Spry4;Tanc1;Taok2;Tasp1;Tmem161b;Trappc4;Trp53rkb;Ttf1;Vezf1;Vps37c;Zfp407;Zfp668
10kb	Elk3_w001	jaspar__MA0026.1	3.76	0.0355	Elk3	*	Elf1; Elf2; Elf4 (inferredBy_Orthology).	Ehf; Elk1; Elk3; Elk4; Erg; Ets2; Etv1; Etv4; Etv5; Etv6; Fli1; Gabpa; Gm5454 (inferredBy_MotifSimilarity).Elf3; Elf5; Erf; Etv2; Etv3; Fev; Gabpb1; Gm4881; Srf (inferredBy_MotifSimilarity_n_Orthology).	19	190	4833420G17Rik;Adcy7;AU019823;Cldn5;Dok4;Efna1;Gpsm3;Lamtor3;Parg;Pde4b;Plekho2;Slc30a9;Tanc1;Tmem161b;Trappc4;Trp53rkb;Zbtb33;Zfp407;Zfp668
10kb	Elk3_w001	transfac_pro__M04704	3.67	0.0351	Elk3	*	Bclaf1 (inferredBy_Orthology).	Elk1; Elk3; Elk4; Erf; Erg; Ets1; Ets2; Etv1; Etv2; Etv3; Etv4; Etv5; Etv6; Fev; Fli1; Gabpa; Gabpb1; Gm5454 (inferredBy_MotifSimilarity).Elf1; Elf2; Gm4881; Hcfc1; Srf; Taf1 (inferredBy_MotifSimilarity_n_Orthology).	56	840	2810001G20Rik;4833420G17Rik;4930453N24Rik;Aak1;Adcy7;Atp7a;AU019823;Celf1;Clasp1;Clk2;Cntln;Cpsf3;Cyb561d2;Dpy19l3;Elk3;Etv3;Exoc3;Frs2;Gfm2;Golga1;Gpsm3;Kdm6b;Lamtor3;Lztfl1;Map4k2;Nipbl;Nol12;Nprl2;Oard1;Parg;Phc1;Pik3c3;Plekho2;Ppp1r16a;Prr3;Ptp4a3;Rnf214;Sart3;Sbno1;Sema4c;Slc30a9;Slc39a6;Slx1b;Tanc1;Tasp1;Tmem161b;Trappc4;Ttf1;Vezf1;Vps37c;Vps9d1;Wdr55;Ybey;Zfp407;Zfp668;Zgpat
10kb	Elk3_w001	cisbp__M0714	3.65	0.035	Elk3	*		Elf2; Elf4; Elk1; Elk3; Elk4; Erf; Erg; Ets1; Ets2; Etv1; Etv2; Etv3; Etv4; Etv5; Etv6; Fev; Fli1; Gabpa; Gm5454; Spdef (inferredBy_MotifSimilarity).Elf1; Gm4881; Srf (inferredBy_MotifSimilarity_n_Orthology).	15	118	AU019823;Clasp1;Etv3;Gng11;Gpsm3;Map4k2;Mllt10;Nlk;Sema4c;Slc30a9;Tanc1;Tmem161b;Trp53rkb;Zfp407;Zfp668
10kb	Elk3_w001	dbcorrdb__GABPA__ENCSR000BPY_1__m1	3.6	0.0347	Elk3	*	Gabpa (inferredBy_Orthology).	Elk1; Elk3; Elk4; Erg; Ets1; Ets2; Etv1; Etv3; Etv4; Fev; Fli1; Gabpb1 (inferredBy_MotifSimilarity).4921501E09Rik; Bclaf1; Bhlhe40; Bmyc; Ctcf; Egr1; Elf1; Elf2; Erf; Esrra; Etv2; Etv5; Etv6; Ezh2; Gm4881; Hcfc1; Max; Mxi1; Myc; Phf8; Pml; Sin3a; Srf; Taf1; Xrcc4; Yy1; Zfp143 (inferredBy_MotifSimilarity_n_Orthology).	123	2327	1110034G24Rik;2310068J16Rik;2810001G20Rik;4833420G17Rik;4930453N24Rik;Aak1;Adcy7;Atm;Atp7a;AU019823;B3galt4;C1qtnf4;C330027C09Rik;Ccdc51;Celf1;Ciao1;Clasp1;Cldn5;Clk2;Cln3;Cntln;Cpsf3;Crnkl1;Csnk1e;Cttnbp2nl;Cyb561d2;Ddx49;Dgka;Dnttip2;Dock6;Dpy19l3;Ears2;Ece1;Elk3;Etv3;Exoc3;Eya3;Frem1;Frs2;Fry;Gapvd1;Gatb;Gfm2;Golga1;Gpsm3;Hoxd3os1;Hoxd4;Ier3;Kdm4c;Kdm6b;Kif21b;Klf10;Lamtor3;Loxl4;Lyrm7;Lztfl1;Map3k1;Map4k2;Mastl;Mgat3;Mllt10;N4bp3;Nipbl;Nol12;Nprl2;Oard1;Parg;Pdgfrb;Phc2;Phf6;Phka2;Phldb2;Pigo;Pik3c3;Plpp6;Ppp1r16a;Prr3;Psmf1;Ptp4a3;Rab35;Ralgapb;Rnf114;Rnf214;Rps6kc1;Sart3;Satb2;Scamp2;Sdpr;Slc30a9;Slx1b;Smug1;Spry4;Stab1;Syne1;Syne3;Synrg;Tanc1;Tars2;Tasp1;Tgs1;Tmem127;Tmem161b;Tmem198b;Trappc4;Trmt12;Trp53rkb;Tsr1;Ttc17;Ttf1;Tulp4;Ubl3;Ubr1;Vezf1;Vps37c;Vps9d1;Vti1b;Wdr55;Ybey;Zc3h10;Zer1;Zfp407;Zfp668;Zgpat
10kb	Elk3_w001	swissregulon__hs__ELF1_2_4.p2	3.55	0.0345	Elk3	*	Elf1; Elf2; Elf4 (inferredBy_Orthology).	Elk1; Elk3; Elk4; Erg; Ets1; Ets2; Etv1; Etv4; Etv5; Fli1; Gabpa; Gabpb1; Gm5454 (inferredBy_MotifSimilarity).Elf5; Erf; Etv2; Etv3; Etv6; Fev; Gm4881; Srf (inferredBy_MotifSimilarity_n_Orthology).	152	3564	2310068J16Rik;2810001G20Rik;4833420G17Rik;Aak1;Acss2;Adcy7;Aff1;Ankrd52;Antxr1;Ap3m2;Aplnr;Armcx4;Asxl1;Atm;Atp7a;AU019823;B4galt6;Bach1;Bbs12;BC031181;Bgn;Btbd7;C1qtnf4;C330027C09Rik;Ccdc51;Cdc7;Cdh5;Cdkn2a;Clasp1;Cldn5;Cntln;Cpsf3;Csnk1e;Csrnp1;Ctnna2;Ctnnd1;Cttnbp2nl;Cyb561d2;Cyth2;Ddx49;Ddx56;Dock6;Dok4;Dpy19l3;Dtx3;Efna1;Elk3;Eme2;Emid1;Eogt;Etv3;Exoc3;Eya3;Fbxw4;Fbxw8;Fcer1g;Fer;Foxp1;Frem1;Fryl;Gng11;Hoxd3os1;Hoxd4;Id4;Ier3;Il2;Inf2;Kansl1;Kdm4c;Kdm6b;Kif1c;Kif21b;Klf10;Krtdap;Lamtor3;Lin7c;Loxl4;Lztfl1;Maml2;Map3k3;Map4k2;Mgat3;Mgea5;Mllt10;Mybl1;Myl12b;Mynn;N4bp3;Nin;Nipbl;Nol12;Nprl2;Opcml;Pag1;Papd7;Parg;Pde4b;Pde5a;Pde7b;Pdgfrb;Phc1;Phc2;Phf6;Phldb2;Piezo1;Pigo;Pik3c3;Plcg1;Plekho2;Ppp1r16a;Prkd2;Prr3;Ptp4a3;Pus3;Rab3il1;Radil;Ralgapb;Rbm18;Rnf114;Rnf214;Rps6kc1;Sbno1;Scamp2;Slc30a9;Slitrk6;Smug1;Snx9;Sp1;Sumf1;Syne1;Syne3;Tanc1;Tasp1;Tbc1d22b;Tenm3;Tmem161b;Tmem204;Tmem251;Tmod2;Trappc4;Trp53rkb;Tsr1;Ttf1;Tulp4;Tvp23a;Ubl3;Ubr1;Vps9d1;Zbtb33;Zfp407;Zfp668;Zscan22
10kb	Elk3_w001	transfac_public__M00032	3.54	0.0345	Elk3	*	Ets1 (directAnnotation).	Elk1; Elk3; Elk4; Erf; Erg; Ets2; Etv1; Etv2; Etv3; Etv4; Etv5; Etv6; Fev; Fli1; Gabpa; Gm5454 (inferredBy_MotifSimilarity).Bclaf1; Elf2; Gabpb1; Gm4881; Srf (inferredBy_MotifSimilarity_n_Orthology).	93	1775	2310068J16Rik;2810001G20Rik;4833420G17Rik;Aak1;Adcy7;Aff1;Aif1l;Ap3m2;Apod;Atp7a;AU019823;Bgn;Btbd7;C330027C09Rik;Ccdc51;Clasp1;Cldn5;Clk2;Cntln;Cpsf3;Csrnp1;Ctnnd1;Cuedc1;Cyb561d2;Dedd;Dgka;Dock6;Ece1;Elk3;Exoc3;Eya3;Fbxw8;Frem1;Fyn;Gadd45b;Gatb;Gng11;Gpsm3;Herc3;Id4;Ier3;Il2;Kcnip3;Kdm6b;Klf10;Lamtor3;Lrrc15;Lztfl1;Maml2;Map4k2;Mgat3;Mybl1;N4bp3;Nipbl;Nlk;Nprl2;Nup62;Pag1;Parg;Pde4b;Pdgfrb;Phc2;Phldb2;Pik3c3;Plcg1;Ptp4a3;Rbm18;Rhoj;Scamp2;Sema4c;Sh3bp5;Slc30a9;Slitrk6;Smug1;Syne1;Syne3;Tanc1;Taok2;Tars2;Tasp1;Tbc1d22b;Tmem161b;Tmod2;Trappc4;Trdmt1;Trp53rkb;Tulp4;Vezf1;Vps37c;Ybey;Zfp146;Zfp407;Zfp668
10kb	Elk3_w001	taipale_cyt_meth__FLI1_NACMGGAARTN_eDBD_meth	3.53	0.0344	Elk3	*	Fli1 (inferredBy_Orthology).	Elf1; Elk1; Elk3; Elk4; Erg; Ets1; Ets2; Etv1; Etv3; Etv4; Etv5; Etv6; Fev; Gabpa; Gm5454 (inferredBy_MotifSimilarity).Elf2; Elf4; Erf; Etv2; Gm4881; Srf (inferredBy_MotifSimilarity_n_Orthology).	100	2020	4833420G17Rik;Aak1;Ada;Adam12;Adcy7;Ap3m2;Arid5a;AU019823;Baalc;Bgn;C1qtnf4;Cdh5;Cdkn2a;Cep350;Clasp1;Cldn5;Clk2;Cntln;Cpsf3;Csrnp1;Daam2;Dgka;Dock6;Dpy19l3;Ece1;Eef1e1;Efna1;Elk3;Emid1;Eogt;Etv3;Exoc3;Fgd6;Fndc1;Foxp1;Frem1;Fyn;Gng11;Gpsm3;Hoxb9;Il2;Kansl1;Kdm6b;Kif21b;Klhl21;Lamc1;Lrrc15;Lyrm7;Lztfl1;Maml2;Map4k2;Mgll;N4bp3;Nin;Nipbl;Nlk;Pag1;Parg;Pcdh7;Pde4b;Phc2;Phldb2;Piezo1;Pik3c3;Prr3;Ptgs1;Rbm18;Reck;Rhoj;Rnf31;Sart3;Sema4c;Sema6b;Sh3bp5;Slc30a9;Slitrk6;Smug1;Spry4;St8sia2;Stab1;Sumf1;Syne1;Tanc1;Taok2;Tars2;Tbc1d22b;Tenm3;Tmem161b;Tmem204;Tmod2;Trappc4;Trdmt1;Ttf1;Tulp4;Ubl3;Vezf1;Ybey;Zfp146;Zfp407;Zfp668
10kb	Elk3_w001	cisbp__M6004	3.52	0.0344	Elk3	*	Elf5 (directAnnotation).	Ehf; Elf1; Elf2; Elf3; Elf4; Elk3; Etv5; Etv6 (inferredBy_MotifSimilarity).Fli1; Nr2c2; Spdef (inferredBy_MotifSimilarity_n_Orthology).	135	3222	2310068J16Rik;4833420G17Rik;Aak1;Adcy7;Aff1;Ap3m2;Arid1b;Asxl1;Atm;Atp6v1c1;Atp7a;AU019823;Bace1;Bach1;Bgn;Btbd7;C1qtnf4;Camk1d;Cdc7;Cdh5;Cdk12;Cdkn2a;Clasp1;Cldn5;Cln3;Cntln;Cpsf3;Csnk1e;Ctnnd1;Cttnbp2nl;Cyb561d2;Dpy19l3;Ece1;Edaradd;Elk3;Erlin2;Esrra;Etv3;Exoc3;Eya3;Far1;Fbxw8;Foxp1;Foxp4;Frem1;Fryl;Ftsj3;Fyn;Gadd45b;Gapvd1;Gas7;Gatb;Gng11;Gpsm3;Gtf3c3;Hoxb9;Hoxd3os1;Hoxd4;Jmjd1c;Kansl1;Kdm6b;Kif21b;Lamtor3;Map3k1;Map3k3;Map4k2;Mgat3;Mgll;Mllt10;N4bp3;Net1;Nipbl;Nlk;Nol12;Nprl2;Nrde2;Opcml;Parg;Pde4b;Pdgfrb;Pgf;Phc2;Phf6;Phldb2;Pik3c3;Pip4k2a;Ppip5k1;Pqlc2;Prr3;Ptgs1;Ptp4a3;Rab35;Rbm14;Rhoj;Rnf114;Rnf122;Rnf31;Rps6kc1;Sbno1;Scamp2;Sec16b;Sema4c;Sema6b;Sh3bp5;Slc30a9;Slitrk6;Smug1;Sp1;Spry4;Stab1;Syne1;Syne3;Tanc1;Tars2;Tasp1;Tbc1d22b;Tmem161b;Tmem173;Tmem198b;Trappc4;Trmt2b;Trp53rkb;Ttf1;Tulp4;Unc5d;Vezf1;Vps37c;Vps54;Wdr44;Wdr55;Zbtb26;Zc3h10;Zfp146;Zfp407;Zfp668
10kb	Elk3_w001	dbcorrdb__ELF1__ENCSR000BPT_1__m1	3.52	0.0344	Elk3	*	Elf1 (inferredBy_Orthology).	Ehf; Elf3; Elf5; Elk1; Elk3; Elk4; Erg; Ets1; Etv2; Etv6; Fli1; Gabpa; Gabpb1 (inferredBy_MotifSimilarity).4921501E09Rik; Bclaf1; E2f6; Egr1; Elf2; Elf4; Hcfc1; Irf1; Phf8; Pml; Rbbp5; Rela; Sin3a; Taf1 (inferredBy_MotifSimilarity_n_Orthology).	141	3111	1110034G24Rik;2310068J16Rik;4833420G17Rik;4930453N24Rik;Aak1;Adcy7;Aif1l;Antxr1;Armcx4;Atm;Atp6v1c1;Atp7a;AU019823;Btbd7;C1qtnf4;C330027C09Rik;Camk1d;Ccdc51;Cdh5;Cdk12;Cdkn2a;Celf1;Ciao1;Clasp1;Cldn5;Cln3;Cpsf3;Csnk1e;Csrnp1;Ctnnd1;Cttnbp2nl;Cyb561d2;Ddx56;Dlg1;Dock6;Elk3;Esrra;Etv3;Exoc3;Eya3;Foxp4;Frem1;Frs2;Gapvd1;Gatb;Golga1;Gpsm3;Hoxb9;Hoxd3os1;Hoxd4;Jarid2;Kansl1;Kcnip3;Kdm6b;Kif21b;Klf10;Klf16;Lamtor3;Loxl4;Lztfl1;Map3k1;Map3k3;Map4k2;Mgat3;Mllt10;N4bp3;Nipbl;Nlk;Nol12;Nprl2;Pag1;Papd7;Parg;Pde4b;Pdgfrb;Phc1;Phc2;Phka2;Phldb2;Pigo;Pik3c3;Pip4k2a;Plcg1;Plpp6;Ppp1r16a;Prr3;Psmf1;Ptgs1;Rab35;Rab3il1;Rad51d;Radil;Ralgapb;Rhoj;Rnf122;Rnf214;Rps6kc1;Sbno1;Scamp2;Sec16b;Sema4c;Sema6b;Slc30a9;Slc35c1;Slc4a8;Slitrk6;Slx1b;Smug1;Spry4;St8sia2;Stab1;Syne1;Syne3;Synrg;Tanc1;Tapt1;Tasp1;Tbc1d22b;Tmem127;Tmem161b;Tmem198b;Tmem63a;Trappc4;Trmt2b;Trp53rkb;Tsr1;Ttc17;Ttf1;Tulp4;Ubl3;Usp8;Vezf1;Vps37c;Wdr55;Zbtb33;Zc3h10;Zer1;Zfp248;Zfp407;Zfp668;Zgpat
10kb	Elk3_w001	taipale__Elf5_DBD_ACCCGGAAGTN	3.51	0.0343	Elk3	*	Elf5 (directAnnotation).	Ehf; Elf1; Elf2; Elf3; Elf4; Elk3; Etv5; Etv6 (inferredBy_MotifSimilarity).Fli1; Nr2c2; Spdef (inferredBy_MotifSimilarity_n_Orthology).	130	3028	2310068J16Rik;4833420G17Rik;Aak1;Adcy7;Aff1;Ap3m2;Arid1b;Asxl1;Atm;Atp6v1c1;Atp7a;AU019823;Bace1;Bgn;Btbd7;Camk1d;Cdc7;Cdh5;Cdk12;Cdkn2a;Clasp1;Cldn5;Cln3;Cntln;Cpsf3;Csnk1e;Ctnnd1;Cttnbp2nl;Cyb561d2;Dpy19l3;Ece1;Edaradd;Elk3;Erlin2;Esrra;Etv3;Exoc3;Eya3;Far1;Fbxw8;Foxp1;Foxp4;Frem1;Fryl;Ftsj3;Gadd45b;Gapvd1;Gas7;Gatb;Gng11;Gpsm3;Gtf3c3;Hoxb9;Hoxd3os1;Hoxd4;Jmjd1c;Kansl1;Kdm6b;Kif21b;Lamtor3;Map3k1;Map3k3;Map4k2;Mgat3;Mgll;Mllt10;N4bp3;Net1;Nipbl;Nlk;Nol12;Nprl2;Nrde2;Opcml;Parg;Pde4b;Pdgfrb;Phc2;Phf6;Phldb2;Pik3c3;Pip4k2a;Ppip5k1;Pqlc2;Prr3;Ptgs1;Ptp4a3;Rab35;Rbm14;Rhoj;Rnf114;Rnf122;Rnf31;Rps6kc1;Sbno1;Scamp2;Sec16b;Sema4c;Sema6b;Sh3bp5;Slc30a9;Slitrk6;Smug1;Sp1;Spry4;Stab1;Syne1;Syne3;Tanc1;Tars2;Tasp1;Tbc1d22b;Tmem161b;Tmem173;Tmem198b;Trappc4;Trmt2b;Trp53rkb;Ttf1;Tulp4;Vezf1;Vps37c;Vps54;Wdr44;Wdr55;Zbtb26;Zc3h10;Zfp146;Zfp407;Zfp668
10kb	Elk3_w001	cisbp__M0689	3.49	0.0342	Elk3	*	Etv3 (directAnnotation).	Elf2; Elf4; Elk1; Elk3; Elk4; Erf; Erg; Ets1; Ets2; Etv1; Etv2; Etv4; Etv5; Etv6; Fev; Fli1; Gabpa; Gm5454; Spdef (inferredBy_MotifSimilarity).Elf1; Gm4881; Srf (inferredBy_MotifSimilarity_n_Orthology).	17	134	AU019823;Etv3;Fryl;Gng11;Gpsm3;Map4k2;Mllt10;Nlk;Rhoj;Sema4c;Slc30a9;Sp1;Tanc1;Tmem161b;Trp53rkb;Zfp407;Zfp668
10kb	Elk3_w001	transfac_pro__M02053	3.48	0.0342	Elk3	*	Elf1 (inferredBy_Orthology).	Ehf; Elf2; Elf3; Elf5; Elk1; Elk3; Elk4; Erf; Ets1; Ets2; Etv1; Etv2; Etv5; Etv6 (inferredBy_MotifSimilarity).Elf4; Erg; Etv3; Fev; Fli1; Gabpa; Gm4881 (inferredBy_MotifSimilarity_n_Orthology).	170	4141	2310068J16Rik;2810001G20Rik;4833420G17Rik;4930453N24Rik;Aak1;Ada;Adcy7;Aff1;Ago3;Aif1l;Antxr1;Ap3m2;Arid1b;Armcx4;Asb7;Atm;Atp7a;Atxn7;AU019823;Bace1;Bbc3;BC031181;Bgn;Btbd7;C330027C09Rik;Camk1d;Ccdc51;Cdkn2a;Celf1;Cep350;Clasp1;Cldn5;Clk2;Cln3;Cntln;Cpsf3;Csnk1e;Csrnp1;Ctnna2;Ctnnd1;Cttnbp2nl;Cyb561d2;Dbt;Ddx56;Dedd;Dgka;Dnttip2;Dock6;Dpy19l3;Ears2;Ece1;Elk3;Eogt;Esrra;Etv3;Exoc3;Eya3;Fam110b;Far1;Fbxw8;Fhl1;Foxp1;Foxp4;Frem1;Frs2;Fry;Fyn;Gadd45b;Gng11;Golga1;Gpsm3;Gtf3c3;Herc3;Hoxb9;Hoxd3os1;Hoxd4;Id4;Kansl1;Kazald1;Kdm4c;Kdm6b;Kif21b;Klf10;Lamtor3;Loxl4;Lyrm7;Lztfl1;Maml2;Map3k1;Map3k3;Map4k2;Mastl;Mgat3;Mllt10;N4bp3;Ndp;Net1;Nipbl;Nlk;Nol12;Nprl2;Oard1;Pag1;Parg;Pcdh7;Pde4b;Pde5a;Pde7b;Pdgfrb;Pgf;Phc1;Phc2;Phf6;Phldb2;Pik3c3;Prkd2;Prr3;Psmf1;Rab3il1;Rbm18;Rnf114;Rnf214;Rps6kc1;Sbno1;Sec16b;Sema4c;Slc30a9;Slc39a6;Slitrk6;Slx1b;Smad4;Smug1;Sp1;Spry4;Syne1;Syne3;Synrg;Tanc1;Taok2;Tasp1;Tmem161b;Tmem173;Tmem198b;Tmem30a;Trappc4;Trdmt1;Trip10;Trmt12;Trmt2b;Trp53rkb;Tsr1;Ttc17;Ttf1;Tulp4;Ubl3;Unc5d;Usp8;Vezf1;Vps37c;Vps9d1;Wdr55;Ybey;Zbtb33;Zc3h10;Zdhhc17;Zer1;Zfp146;Zfp407;Zfp668;Zgpat
10kb	Elk3_w001	homer__NRYTTCCGGH_Fli1	3.47	0.0341	Elk3	*	Fli1 (directAnnotation).	Elf1; Elf2; Elf4; Elk1; Elk3; Elk4; Erf; Erg; Ets1; Ets2; Etv1; Etv2; Etv3; Etv4; Etv5; Etv6; Fev; Gabpa; Gabpb1; Gm5454 (inferredBy_MotifSimilarity).Bclaf1; Egr1; Gata2; Gm4881; Hcfc1; Pml; Srf; Taf1 (inferredBy_MotifSimilarity_n_Orthology).	49	916	4833420G17Rik;Ago3;Armcx4;AU019823;Clasp1;Cldn5;Cpsf3;Csrnp1;Dock6;Dok4;Efna1;Elk3;Erlin2;Etv3;Foxp1;Foxp4;Fryl;Fyn;Gng11;Gpsm3;Hoxd3os1;Hoxd4;Kdm6b;Klf10;Lamtor3;Loxl4;Map4k2;Mllt10;Nlk;Opcml;Parg;Pcdh7;Pde4b;Phc2;Pik3c3;Ptp4a3;Rhoj;Sbno1;Sema4c;Slc30a9;Smug1;Syne1;Tanc1;Tasp1;Tmem161b;Trappc4;Trp53rkb;Zfp407;Zfp668
10kb	Elk3_w001	dbcorrdb__GABPA__ENCSR000BIW_1__m1	3.44	0.034	Elk3	*	Gabpa (inferredBy_Orthology).	Elk1; Elk3; Elk4; Erg; Ets1; Ets2; Etv1; Etv4; Fli1; Gabpb1 (inferredBy_MotifSimilarity).4921501E09Rik; Bclaf1; Bhlhe40; Bmyc; Egr1; Elf1; Elf2; Erf; Etv2; Etv3; Etv5; Etv6; Ezh2; Fev; Gm4881; Hcfc1; Max; Mxi1; Myc; Phf8; Pml; Rbbp5; Rest; Sin3a; Smarca4; Srebf1; Srf; Taf1; Xrcc4; Zfp143; Zmiz1 (inferredBy_MotifSimilarity_n_Orthology).	109	1992	1110034G24Rik;2310068J16Rik;2810001G20Rik;4833420G17Rik;4930453N24Rik;Aak1;Adcy7;Atm;Atp7a;AU019823;B3galt4;BC031181;Btbd7;C330027C09Rik;Celf1;Ciao1;Clasp1;Cldn5;Clk2;Cln3;Cpsf3;Crnkl1;Cttnbp2nl;Cyb561d2;Ddx49;Dnajb5;Dnttip2;Dpy19l3;Ears2;Elk3;Etv3;Exoc3;Eya3;Fbxw8;Frs2;Gapvd1;Gatb;Gfm2;Golga1;Gpank1;Gpsm3;Hoxd3os1;Hoxd4;Kansl1;Kdm6b;Kif21b;Klf10;Lamtor3;Loxl4;Lyrm7;Lztfl1;Map4k2;Mastl;Mllt10;N4bp3;Nipbl;Nol12;Nprl2;Oard1;Parg;Pdgfrb;Phc1;Phf6;Phka2;Pigo;Pik3c3;Plpp6;Ppp1r16a;Prkd2;Prr3;Psmf1;Rab35;Ralgapb;Rbbp6;Rnf114;Rnf214;Rps6kc1;Sart3;Slc30a9;Slx1b;Smug1;Spry4;Stab1;Synrg;Tanc1;Tasp1;Tatdn2;Tgs1;Tmem127;Tmem161b;Tmem198b;Trappc4;Trmt12;Trp53rkb;Tsr1;Ttc17;Ttf1;Tulp4;Ubr1;Vezf1;Vps37c;Vps9d1;Vti1b;Wdr55;Ybey;Zer1;Zfp407;Zfp668;Zgpat
10kb	Elk3_w001	cisbp__M0699	3.43	0.0339	Elk3	*	Fli1 (directAnnotation).	Elf2; Elf4; Elk1; Elk3; Elk4; Erf; Erg; Ets1; Ets2; Etv1; Etv2; Etv3; Etv4; Etv5; Etv6; Fev; Gabpa; Gm5454; Spdef (inferredBy_MotifSimilarity).Bclaf1; Elf1; Gm4881; Srf (inferredBy_MotifSimilarity_n_Orthology).	187	4810	2310068J16Rik;4833420G17Rik;4930453N24Rik;Aak1;Adcy7;Aff1;Ago3;Aif1l;Ap3m2;Arid1b;Arid5a;Armcx4;Asxl1;Atm;Atp7a;AU019823;B4galt6;Bgn;Btbd10;Btbd7;C1qtnf4;C330027C09Rik;Ccdc51;Cdc42bpb;Cdh5;Cdkn2a;Cep350;Clasp1;Cldn5;Clk2;Cln3;Cntln;Cpsf3;Csrnp1;Ctnnd1;Cttnbp2nl;Cuedc1;Cyb561d2;Daam2;Dedd;Dnajb5;Dnttip2;Dock6;Dok4;Dpy19l3;Ears2;Ece1;Efna1;Elk3;Emid1;Erlin2;Esrra;Etv3;Exoc3;Eya3;Fam110b;Fbxw8;Fndc1;Foxp1;Foxp4;Frem1;Fry;Fryl;Fyn;Gadd45b;Gapvd1;Gas7;Gatb;Gng11;Gpsm3;Herpud2;Hivep1;Hoxb9;Hoxd3os1;Hoxd4;Ier3;Il17rd;Jmjd1c;Kansl1;Kazald1;Kcnip3;Kdm6b;Kif21b;Klf10;Lamc1;Lamtor3;Lin7c;Loxl4;Lrrc15;Lyrm7;Lztfl1;Macf1;Maml2;Map3k3;Map4k2;Mapk14;Mgat3;Mllt10;Mynn;N4bp3;Nanos1;Nfam1;Nipbl;Nlk;Nprl2;Nup62;Nupl1;Opcml;Pag1;Parg;Pcdh7;Pde4b;Pdgfrb;Pgf;Phc2;Phf6;Phldb2;Pik3c3;Pip4k2a;Plcg1;Plekho1;Plekho2;Ppp1r16a;Pqlc2;Prr3;Ptgs1;Ptp4a3;Pus3;Rab35;Radil;Ralgapb;Rbm14;Reck;Recql;Rhoj;Rnf31;Sart3;Sbno1;Scamp2;Scn8a;Sema4c;Sema6b;Sh3bp5;Slc30a9;Slc4a8;Slitrk6;Smug1;Snx9;Sp1;Spry4;St8sia2;Stab1;Sumf1;Syne1;Syne3;Tanc1;Taok2;Tars2;Tasp1;Tbc1d22b;Tenm3;Tmem161b;Tmem198b;Tmem2;Tmem204;Tmem30a;Trappc4;Trdmt1;Trip10;Trmt12;Trp53rkb;Tspan13;Ttf1;Tulp4;Ubl3;Unc5d;Vezf1;Vps37b;Vps37c;Vti1b;Ybey;Zbtb33;Zdhhc17;Zfp146;Zfp248;Zfp407;Zfp668
10kb	Elk3_w001	cisbp__M0709	3.42	0.0339	Elk3	*	Erg (directAnnotation).	Elf2; Elf4; Elk1; Elk3; Elk4; Erf; Ets1; Ets2; Etv1; Etv2; Etv3; Etv4; Etv5; Etv6; Fev; Fli1; Gabpa; Gm5454 (inferredBy_MotifSimilarity).Bclaf1; Elf1; Gabpb1; Gm4881; Srf (inferredBy_MotifSimilarity_n_Orthology).	157	3894	4833420G17Rik;4930453N24Rik;Aak1;Adcy7;Aff1;Ap3m2;Arid1b;Arid5a;Asxl1;Atm;Atp7a;AU019823;B4galt6;Bgn;Btbd10;Btbd7;C1qtnf4;C330027C09Rik;Cdc42bpb;Cdh5;Cdkn2a;Cep350;Clasp1;Cldn5;Clk2;Cln3;Cntln;Cpsf3;Csrnp1;Ctnnd1;Cttnbp2nl;Cuedc1;Cyb561d2;Dedd;Dnajb5;Dock6;Dok4;Dpy19l3;Ears2;Ece1;Efna1;Elk3;Emid1;Erlin2;Esrra;Etv3;Exoc3;Eya3;Fam110b;Fbxw8;Fndc1;Foxp1;Foxp4;Frem1;Fry;Fryl;Fyn;Gadd45b;Gas7;Gatb;Gng11;Gpsm3;Herpud2;Hoxb9;Hoxd3os1;Hoxd4;Ier3;Il17rd;Jmjd1c;Kansl1;Kcnip3;Kdm6b;Kif21b;Klf10;Lamtor3;Lin7c;Loxl4;Lrrc15;Lyrm7;Lztfl1;Maml2;Map4k2;Mgat3;Mllt10;N4bp3;Nanos1;Nfam1;Nipbl;Nlk;Nprl2;Nup62;Nupl1;Opcml;Pag1;Parg;Pcdh7;Pde4b;Pdgfrb;Pgf;Phc2;Phf6;Phldb2;Pik3c3;Pip4k2a;Plcg1;Plekho1;Plekho2;Pqlc2;Prr3;Ptgs1;Ptp4a3;Pus3;Radil;Rbm14;Reck;Rhoj;Rnf31;Sart3;Sbno1;Scamp2;Sema4c;Sema6b;Sh3bp5;Slc30a9;Slc4a8;Smug1;Sp1;Spry4;Stab1;Sumf1;Syne1;Syne3;Tanc1;Taok2;Tars2;Tasp1;Tbc1d22b;Tenm3;Tmem161b;Tmem2;Tmem204;Tmem30a;Trappc4;Trdmt1;Trip10;Trmt12;Trp53rkb;Tspan13;Ttf1;Tulp4;Unc5d;Vezf1;Vps37c;Ybey;Zfp146;Zfp407;Zfp668
10kb	Elk3_w001	cisbp__M0706	3.4	0.0338	Elk3	*	Elf4 (directAnnotation).	Ehf; Elf1; Elf2; Elf3; Elf5; Elk1; Elk3; Elk4; Erg; Ets1; Etv3; Etv5; Etv6; Fli1; Gabpa; Spdef (inferredBy_MotifSimilarity).Ep300; Erf; Etv1; Etv2; Etv4; Gm4881; Srf (inferredBy_MotifSimilarity_n_Orthology).	14	106	AU019823;Etv3;Fryl;Gng11;Gpsm3;Hoxd3os1;Hoxd4;Mllt10;Slc30a9;Sp1;Tanc1;Trp53rkb;Zfp407;Zfp668
10kb	Elk3_w001	dbcorrdb__ELK1__ENCSR000EFU_1__m1	3.38	0.0337	Elk3	*	Elk1 (inferredBy_Orthology).	Elk3; Elk4; Erg; Ets1; Ets2; Etv1; Etv3; Etv4; Etv5; Fev; Fli1; Gabpa; Gabpb1; Gm5454 (inferredBy_MotifSimilarity).4921501E09Rik; Bclaf1; Bhlhe40; Bmyc; Ctcf; Egr1; Elf1; Elf2; Erf; Etv2; Etv6; Gm4881; Hcfc1; Max; Myc; Phf8; Rbbp5; Sin3a; Srf; Taf1; Yy1; Zfp143 (inferredBy_MotifSimilarity_n_Orthology).	98	1794	2810001G20Rik;4833420G17Rik;4930453N24Rik;Aak1;Adcy7;Atm;Atp7a;AU019823;BC031181;C330027C09Rik;Ccdc51;Celf1;Ciao1;Clasp1;Cldn5;Clk2;Cpsf3;Cttnbp2nl;Cyb561d2;Ddx49;Dpy19l3;Ears2;Ece1;Elk3;Etv3;Exoc3;Eya3;Fgd6;Foxp1;Frs2;Fry;Gfm2;Golga1;Gpsm3;Hoxd3os1;Hoxd4;Kdm6b;Kif21b;Klf10;Lamtor3;Loxl4;Lyrm7;Lztfl1;Map3k1;Map4k2;Mastl;Mgat3;Mybl1;N4bp3;Nipbl;Nlk;Nol12;Nprl2;Oard1;Parg;Pdgfrb;Phc1;Phc2;Pidd1;Piezo1;Pigo;Pik3c3;Plcg1;Ppp1r16a;Prr3;Ptgs1;Ptp4a3;Rab35;Rnf214;Rps6kc1;Sart3;Sec16b;Slc30a9;Slx1b;Smug1;Syne3;Synrg;Tanc1;Tasp1;Tbc1d22b;Tmem127;Tmem161b;Tmem198b;Trappc4;Trmt12;Trp53rkb;Tsr1;Ttf1;Tulp4;Vezf1;Vps37c;Vps9d1;Wdr55;Ybey;Zer1;Zfp407;Zfp668;Zgpat
10kb	Elk3_w001	homer__AACCGGAAGT_ETV1	3.37	0.0337	Elk3	*	Etv1 (inferredBy_Orthology).	Elf1; Elf2; Elf4; Elk1; Elk3; Elk4; Erf; Erg; Ets1; Ets2; Etv2; Etv3; Etv4; Etv5; Etv6; Fev; Fli1; Gabpa; Gm5454 (inferredBy_MotifSimilarity).Bclaf1; Gabpb1; Gm4881; Rela; Srf (inferredBy_MotifSimilarity_n_Orthology).	123	2627	4833420G17Rik;4930453N24Rik;Aak1;Adcy7;Ap3m2;Aplnr;Arid5a;Atm;Atp7a;AU019823;Bgn;C330027C09Rik;Ccdc51;Cdh5;Cdkn2a;Clasp1;Cldn5;Clk2;Cntln;Cpsf3;Csrnp1;Cttnbp2nl;Cyb561d2;Dedd;Dgka;Dock6;Dpy19l3;Ece1;Efna1;Elk3;Emid1;Esrra;Etv3;Exoc3;Eya3;Fam60a;Far1;Fndc1;Foxp1;Frem1;Fyn;Gng11;Gpsm3;Herpud2;Hivep1;Hoxb9;Hoxd3os1;Hoxd4;Ier3;Il2;Inf2;Jmjd1c;Kansl1;Kcnip3;Kdm6b;Kif21b;Klf10;Lamtor3;Lin7c;Loxl4;Lrrc15;Lztfl1;Maml2;Map3k1;Map3k3;Map4k2;Mllt10;Myl12b;N4bp3;Nipbl;Nlk;Nol12;Nprl2;Pag1;Parg;Pde4b;Pdgfrb;Phc2;Phldb2;Piezo1;Pik3c3;Pip4k2a;Plcg1;Plekho2;Ptgs1;Ptp4a3;Rbm18;Reck;Rhoj;Rnf214;Rnf31;Sart3;Scamp2;Sema4c;Sema6b;Sh3bp5;Slc30a9;Slc4a8;Slitrk6;Smug1;Spry1;Stab1;Sumf1;Syne1;Syne3;Tanc1;Tars2;Tasp1;Tbc1d22b;Tenm3;Tmem161b;Tmem204;Tmod2;Trappc4;Ttf1;Tulp4;Vezf1;Vps37c;Wdr55;Ybey;Zfp146;Zfp407;Zfp668
10kb	Elk3_w001	cisbp__M6220	3.37	0.0337	Elk3	*	Ets1 (inferredBy_Orthology).	Elf4; Elk1; Elk3; Elk4; Erf; Erg; Ets2; Etv1; Etv2; Etv3; Etv4; Etv5; Etv6; Fev; Fli1; Gabpa; Gm5454 (inferredBy_MotifSimilarity).Elf1; Elf2; Rela; Srf (inferredBy_MotifSimilarity_n_Orthology).	80	1705	4833420G17Rik;Adcy7;Aff1;Ap3m2;Aplnr;Arid5a;AU019823;Bgn;Cdh5;Clasp1;Cldn5;Clk2;Cpsf3;Csrnp1;Ctnnd1;Cttnbp2nl;Cuedc1;Dgka;Dnajb5;Dock6;Dok4;Ece1;Edaradd;Efna1;Elk3;Erlin2;Esrra;Etv3;Fyn;Gng11;Gpsm3;Hoxb9;Hoxd3os1;Ier3;Jmjd1c;Kdm6b;Kif21b;Lamtor3;Lin7c;Loxl4;Lztfl1;Map4k2;Mllt10;N4bp3;Parg;Pde4b;Pde7b;Pdgfrb;Phc2;Pik3c3;Pip4k2a;Plcg1;Plekho2;Ppip5k1;Ptgs1;Ptp4a3;Rbm18;Rhoj;Scamp2;Sema4c;Sema6b;Sh3bp5;Slc30a9;Slc4a8;Smug1;Syne1;Syne3;Tanc1;Tasp1;Tbc1d22b;Tmem161b;Tmem204;Tmem30a;Tnc;Trappc4;Tulp4;Vezf1;Zfp146;Zfp407;Zfp668
10kb	Elk3_w001	dbcorrdb__ELK1__ENCSR000DZB_1__m1	3.36	0.0337	Elk3	*	Elk1 (inferredBy_Orthology).	Elf1; Elk3; Elk4; Erg; Ets1; Ets2; Etv1; Etv3; Etv4; Etv5; Fev; Fli1; Gabpa; Gabpb1; Gm5454 (inferredBy_MotifSimilarity).4921501E09Rik; Bclaf1; Bhlhe40; Bmyc; Brf2; Ctcf; Egr1; Erf; Esrra; Etv2; Etv6; Ezh2; Gm4881; Hcfc1; Max; Mxi1; Myc; Phf8; Pml; Sin3a; Srf; Taf1; Xrcc4; Yy1; Zfp143; Zmiz1 (inferredBy_MotifSimilarity_n_Orthology).	198	4646	1110034G24Rik;2310068J16Rik;2810001G20Rik;4833420G17Rik;4930453N24Rik;Aak1;Abtb2;Adat1;Adcy7;Aff1;Ago3;Aif1l;Alg14;Anapc4;Antxr1;Arf3;Armcx4;Atm;Atp7a;AU019823;B3galt4;BC031181;Bgn;Brwd3;Btbd7;C1qtnf4;C330027C09Rik;Camk1d;Ccdc51;Celf1;Cep350;Ciao1;Clasp1;Cldn5;Clk2;Cln3;Cntln;Cpsf3;Crnkl1;Csnk1e;Csrnp1;Ctnnd1;Cttnbp2nl;Cyb561d2;Ddx49;Dnajb5;Dnttip2;Dock6;Dpy19l3;Ears2;Ece1;Elk3;Erlin2;Esrra;Etv3;Exoc3;Eya3;Fbxw4;Fbxw8;Fgd6;Fhl1;Foxp1;Foxp4;Frem1;Frs2;Fry;Fryl;Ftsj3;Gapvd1;Gas7;Gatb;Gfm2;Glud1;Golga1;Gpank1;Gpsm3;Gtf3c3;Hivep1;Hoxb9;Hoxd3os1;Hoxd4;Ier3;Kcnip3;Kdm4c;Kdm6b;Kif21b;Klf10;Klf16;Klhl21;Lamtor3;Loxl4;Lyrm7;Lztfl1;Macf1;Map3k1;Map4k2;Mapk7;Mastl;Mgat3;Mgll;Mllt10;Mybl1;Myl12b;N4bp3;Nanos1;Ndp;Nipbl;Nlk;Nol12;Nprl2;Nrde2;Oard1;Pag1;Papd7;Parg;Pde5a;Pdgfrb;Pgf;Phc1;Phc2;Phf6;Phka2;Phldb2;Pidd1;Piezo1;Piga;Pigo;Pik3c3;Pitrm1;Plcg1;Plpp6;Polr1e;Ppp1r16a;Prr3;Psmf1;Ptgs1;Ptp4a3;Rab35;Ralgapb;Rbbp6;Rnf114;Rnf122;Rnf214;Rps6kc1;Sart3;Satb2;Scamp2;Sdpr;Sec16b;Sema6b;Sh3bp5;Slc30a9;Slc4a8;Slx1b;Smug1;Spry4;Stab1;Syne1;Syne3;Synrg;Tanc1;Tars2;Tasp1;Tatdn2;Tbc1d22b;Tgs1;Tmem127;Tmem161b;Tmem198b;Tmem30a;Tmem63a;Tnpo2;Trappc4;Trmt12;Trp53rkb;Tsr1;Ttc17;Ttf1;Tulp4;Ubl3;Ubr1;Usp24;Usp8;Vezf1;Vps37b;Vps37c;Vps9d1;Vti1b;Wdr55;Ybey;Zbtb33;Zc3h10;Zer1;Zfp248;Zfp407;Zfp668;Zgpat;Zranb3
10kb	Elk3_w001	transfac_pro__M02056	3.36	0.0336	Elk3	*	Elf4 (inferredBy_Orthology).	Ehf; Elf1; Elf2; Elf3; Elf5; Elk3; Ets2; Etv1; Etv2; Etv5; Etv6; Gabpa (inferredBy_MotifSimilarity).Elk4; Erf; Ets1; Etv3; Fev; Fli1; Gm4881 (inferredBy_MotifSimilarity_n_Orthology).	93	1863	2310068J16Rik;2810001G20Rik;4833420G17Rik;4930453N24Rik;Aak1;Ago3;Antxr1;Arid1b;Atm;Atp7a;AU019823;Bgn;Btbd7;C330027C09Rik;Cdkn2a;Clasp1;Cldn5;Cln3;Cntln;Cpsf3;Csrnp1;Cttnbp2nl;Cyb561d2;Dnttip2;Dock6;Dpy19l3;Ears2;Elk3;Etv3;Exoc3;Eya3;Fbxw8;Foxp1;Frem1;Frs2;Fry;Gadd45b;Gfm2;Gng11;Golga1;Gpsm3;Hoxb9;Hoxd3os1;Hoxd4;Kdm6b;Kif21b;Klf10;Lamtor3;Lyrm7;Lztfl1;Map4k2;Mastl;Mllt10;N4bp3;Nipbl;Nlk;Nol12;Nprl2;Oard1;Parg;Pcdh7;Phc2;Phldb2;Pik3c3;Ppp1r16a;Prr3;Rbm18;Rhoj;Rnf114;Rnf214;Sbno1;Sema4c;Slc30a9;Slc39a6;Slx1b;Smug1;Spry4;Tanc1;Taok2;Tasp1;Tmem161b;Tmem198b;Trappc4;Trp53rkb;Ttf1;Vezf1;Vps37c;Vps9d1;Ybey;Zc3h10;Zfp407;Zfp668;Zgpat
10kb	Elk3_w001	cisbp__M4540	3.35	0.0336	Elk3	*	Gabpa (inferredBy_Orthology).	Elf1; Elk1; Elk3; Elk4; Erg; Ets1; Ets2; Etv1; Etv2; Etv3; Etv4; Etv5; Fev; Fli1; Gabpb1 (inferredBy_MotifSimilarity).4921501E09Rik; Bclaf1; Egr1; Elf2; Elf5; Erf; Etv6; Gm4881; Hcfc1; Nr2c2; Phf8; Pml; Rela; Sin3a; Srf; Taf1; Zfp143 (inferredBy_MotifSimilarity_n_Orthology).	85	1443	2310068J16Rik;2810001G20Rik;4833420G17Rik;4930453N24Rik;Aak1;Adcy7;Atm;Atp7a;AU019823;C330027C09Rik;Celf1;Ciao1;Clasp1;Cln3;Cntln;Cpsf3;Crnkl1;Cttnbp2nl;Cyb561d2;Dpy19l3;Ears2;Elk3;Etv3;Exoc3;Eya3;Fbxw8;Frs2;Gfm2;Golga1;Gpank1;Gpsm3;Kdm6b;Kif21b;Lamtor3;Lyrm7;Map3k1;Map4k2;Mastl;N4bp3;Nipbl;Nlk;Nol12;Nprl2;Oard1;Parg;Pdgfrb;Phc1;Phf6;Pik3c3;Ppp1r16a;Prr3;Psmf1;Rab35;Rnf114;Rnf214;Rps6kc1;Sart3;Sbno1;Slc30a9;Slx1b;Smug1;Spry4;Synrg;Tasp1;Tatdn2;Tgs1;Tmem127;Tmem161b;Tmem198b;Trappc4;Trmt12;Tsr1;Ttf1;Tulp4;Vezf1;Vps37c;Vps9d1;Wdr55;Ybey;Zbtb26;Zc3h10;Zer1;Zfp407;Zfp668;Zgpat
10kb	Elk3_w001	transfac_pro__M02054	3.34	0.0335	Elk3	*	Elf2 (inferredBy_Orthology).	Ehf; Elf1; Elf3; Elf5; Elk1; Elk3; Elk4; Erf; Ets1; Ets2; Etv1; Etv2; Etv3; Etv5; Etv6 (inferredBy_MotifSimilarity).Elf4; Fev; Fli1; Gm4881; Nr2c2; Spdef (inferredBy_MotifSimilarity_n_Orthology).	104	2064	2310068J16Rik;2810001G20Rik;4833420G17Rik;4930453N24Rik;Aak1;Ada;Adcy7;Aff1;Ago3;Antxr1;Ap3m2;Asxl1;Atm;Atp7a;AU019823;Bgn;Btbd7;C330027C09Rik;Cdkn2a;Clasp1;Cldn5;Cln3;Cntln;Cpsf3;Csnk1e;Csrnp1;Ctnnd1;Cyb561d2;Ddx56;Dedd;Dgka;Dnttip2;Dock6;Dpy19l3;Elk3;Etv3;Exoc3;Eya3;Fbxw8;Frem1;Frs2;Fry;Gadd45b;Gng11;Gpsm3;Hoxb9;Hoxd3os1;Hoxd4;Id4;Kansl1;Kdm4c;Kdm6b;Kif21b;Klf10;Lamtor3;Loxl4;Lztfl1;Map3k3;Map4k2;Mastl;Mllt10;N4bp3;Nipbl;Nol12;Nprl2;Parg;Pde4b;Pde5a;Phc2;Phf6;Phldb2;Pik3c3;Prkd2;Prr3;Rbm18;Rnf114;Rnf214;Rps6kc1;Sbno1;Scamp2;Sema4c;Slc30a9;Smad4;Smug1;Spry4;Syne1;Tanc1;Taok2;Tasp1;Tatdn2;Tmem161b;Trappc4;Trdmt1;Trp53rkb;Tsr1;Ttf1;Ubl3;Ubr1;Vezf1;Vps37c;Ybey;Zbtb33;Zfp407;Zfp668
10kb	Elk3_w001	cisbp__M4522	3.33	0.0335	Elk3	*	Elk4 (inferredBy_Orthology).	Elf1; Elf2; Elf4; Elk1; Elk3; Erg; Ets1; Ets2; Etv1; Etv4; Fev; Fli1; Gabpa; Gabpb1 (inferredBy_MotifSimilarity).4921501E09Rik; Bclaf1; Egr1; Erf; Etv2; Etv3; Etv5; Gm4881; Hcfc1; Nr2c2; Phf8; Pml; Sin3a; Srf; Taf1 (inferredBy_MotifSimilarity_n_Orthology).	212	4927	2310068J16Rik;2810001G20Rik;4833420G17Rik;4930453N24Rik;Aak1;Ada;Adam12;Adcy7;Aff1;Ago3;Aif1l;Antxr1;Ap3m2;Aplnr;Arid1b;Arid5a;Armcx4;Asxl1;Atm;Atp7a;AU019823;B3galt4;B4galt6;Baalc;Bace1;Bach1;BC031181;Bgn;Btbd7;C1qtnf4;C330027C09Rik;Camk1d;Ccdc51;Cdkn2a;Celf1;Ciao1;Clasp1;Cldn5;Cln3;Cntln;Cpsf3;Crnkl1;Csnk1e;Csrnp1;Ctnnd1;Cttnbp2nl;Cuedc1;Cyb561d2;Cyth2;Ddx56;Dgka;Dnttip2;Dok4;Dpy19l3;Ears2;Ece1;Elk3;Eme2;Eogt;Erlin2;Etv3;Exoc3;Eya3;Fbxw8;Fcer1g;Fhl1;Foxp1;Foxp4;Frem1;Frs2;Fry;Gadd45b;Gapvd1;Gas7;Gatb;Gfm2;Glud1;Gng11;Golga1;Gpank1;Gpsm3;Gtf3c3;Herpud2;Hoxb9;Hoxd3os1;Hoxd4;Id4;Ier3;Inf2;Kansl1;Kdm4c;Kdm6b;Kif21b;Klf10;Klhl21;Lamtor3;Loxl4;Lyrm7;Lztfl1;Macf1;Map3k1;Map4k2;Mastl;Mgat3;Mical1;Mllt10;Mybl1;Myl12b;N4bp3;Ndp;Nin;Nipbl;Nlk;Nol12;Nprl2;Oard1;Pag1;Parg;Pde4b;Pde5a;Pdgfrb;Phc1;Phc2;Phf6;Phldb2;Pidd1;Piezo1;Piga;Pigo;Pik3c3;Pitrm1;Plcg1;Plekho2;Ppp1r16a;Prkd2;Prr3;Psmf1;Ptgs1;Ptp4a3;Pus3;Rab3il1;Ralgapb;Rbm14;Rnf114;Rnf214;Rps6kc1;Sart3;Satb2;Sbno1;Scamp2;Scn8a;Sec16b;Sema4c;Sema6b;Slc30a9;Slc35c1;Slc39a6;Slx1b;Smad1;Smug1;Spry4;Syne1;Syne3;Synrg;Sytl2;Tanc1;Taok2;Tapt1;Tars2;Tasp1;Tatdn2;Tbc1d22b;Tenm3;Tfrc;Tgs1;Tmem127;Tmem161b;Tmem173;Tmem198b;Tmem251;Tmem30a;Tmem63a;Tnpo2;Trappc4;Trdmt1;Trim62;Trmt12;Trmt2b;Trp53inp2;Trp53rkb;Tsr1;Ttf1;Tulp4;Ubl3;Ubr1;Usp24;Usp8;Vezf1;Vps37c;Vps9d1;Vti1b;Wdr55;Ybey;Zbtb26;Zbtb33;Zc3h10;Zer1;Zfp146;Zfp407;Zfp668;Zgpat;Zscan22
10kb	Elk3_w001	dbcorrdb__GABPA__ENCSR000BHS_1__m1	3.31	0.0334	Elk3	*	Gabpa (inferredBy_Orthology).	Elf1; Elf2; Elf4; Elk1; Elk3; Elk4; Erg; Ets2; Etv1; Etv4; Fli1; Gabpb1 (inferredBy_MotifSimilarity).4921501E09Rik; Bclaf1; Bhlhe40; Bmyc; Brf1; Brf2; Ctcf; Egr1; Erf; Esrra; Ets1; Etv3; Etv5; Etv6; Ezh2; Fev; Gm4881; Hcfc1; Max; Mxi1; Myc; Phf8; Pml; Rad21; Rbbp5; Sin3a; Srf; Taf1; Xrcc4; Yy1; Zfp143; Zmiz1 (inferredBy_MotifSimilarity_n_Orthology).	165	3651	1110034G24Rik;2310068J16Rik;2810001G20Rik;4833420G17Rik;4930453N24Rik;Aak1;Adcy7;Antxr1;Arf3;Atm;Atp7a;AU019823;B3galt4;BC031181;Bloc1s3;Btbd7;C330027C09Rik;Ccdc51;Celf1;Ciao1;Clasp1;Cldn5;Clk2;Cln3;Cntln;Cpsf3;Crnkl1;Csnk1e;Csrnp1;Ctnnd1;Cttnbp2nl;Cyb561d2;Cyth2;Ddx49;Dnajb5;Dnttip2;Dpy19l3;Ears2;Ece1;Elk3;Etv3;Exoc3;Eya3;Fbxw8;Fhl1;Fis1;Foxp1;Foxp4;Frem1;Frs2;Fry;Fryl;Ftsj3;Fzd10;Gapvd1;Gatb;Gfm2;Golga1;Gpank1;Gpsm3;Hoxb9;Hoxd3os1;Hoxd4;Ier3;Jarid2;Kansl1;Kdm4c;Kdm6b;Kif21b;Klf10;Klf16;Lamtor3;Loxl4;Lyrm7;Lztfl1;Macf1;Map3k1;Map4k2;Mapk7;Mastl;Mgat3;Mllt10;Mybl1;N4bp3;Nanos1;Nipbl;Nlk;Nol12;Nprl2;Oard1;Opa3;Pag1;Papd7;Parg;Pdgfrb;Phc1;Phc2;Phf6;Phka2;Pidd1;Piga;Pigo;Pik3c3;Pitrm1;Plpp6;Ppp1r16a;Prr3;Psmf1;Rab35;Radil;Ralgapb;Rbbp6;Rbm18;Rnf114;Rnf214;Rps6kc1;Sart3;Satb2;Sbno1;Scamp2;Sema6b;Slc30a9;Slx1b;Smug1;Spry4;Stab1;Syne1;Syne3;Synrg;Tanc1;Taok2;Tars2;Tasp1;Tatdn2;Tgs1;Tmem127;Tmem161b;Tmem198b;Tmem30a;Tmem63a;Tnpo2;Trappc4;Trmt12;Trp53rkb;Tsr1;Ttc17;Ttf1;Tulp4;Ubl3;Ubr1;Usp24;Usp8;Vezf1;Vps37b;Vps37c;Vps9d1;Vti1b;Wdr55;Ybey;Zbtb26;Zc3h10;Zer1;Zfp407;Zfp668;Zgpat
10kb	Elk3_w001	dbcorrdb__ELF1__ENCSR000BMB_1__m1	3.3	0.0334	Elk3	*	Elf1 (inferredBy_Orthology).	Ehf; Elf2; Elf4; Elk1; Elk4; Erg; Ets1; Etv2; Etv6; Fli1; Gabpa; Gabpb1 (inferredBy_MotifSimilarity).4921501E09Rik; Bclaf1; Bmyc; E2f4; E2f6; Egr1; Elf5; Elk3; Erf; Etv3; Ezh2; Foxp2; Gm4881; Hcfc1; Irf1; Mxi1; Myc; Nr2c2; Phf8; Pml; Rbbp5; Rela; Sin3a; Smarca4; Srebf1; Srebf2; Srf; Taf1; Xrcc4; Zfp110; Zfp143; Zfp369 (inferredBy_MotifSimilarity_n_Orthology).	155	3334	1110034G24Rik;2310068J16Rik;4833420G17Rik;4930453N24Rik;Aak1;Adcy7;Ago3;Aif1l;Arid5a;Armcx4;Atm;Atp6v1c1;Atp7a;AU019823;BC031181;Bgn;C1qtnf4;C330027C09Rik;Camk1d;Ccdc51;Cdh5;Cdk12;Cdkn2a;Celf1;Ciao1;Clasp1;Cldn5;Cln3;Cpsf3;Csnk1e;Csrnp1;Cttnbp2nl;Cuedc1;Cyb561d2;Ddx56;Dlg1;Dnajb5;Dock6;Dok4;Ece1;Efna1;Elk3;Ephb4;Erlin2;Esrra;Etv3;Exoc3;Eya3;Fcer1g;Foxp4;Frem1;Frs2;Gapvd1;Gatb;Golga1;Gpsm3;Hoxb9;Hoxd3os1;Hoxd4;Jarid2;Kansl1;Kcnip3;Kdm6b;Kif21b;Klf10;Klf16;Lamtor3;Loxl4;Lrrc15;Lztfl1;Map4k2;Mgat3;Mllt10;Mybl1;Myl12b;N4bp3;Nipbl;Nlk;Nol12;Nprl2;Papd7;Parg;Pde4b;Pdgfrb;Phc1;Phc2;Phka2;Piezo1;Pigo;Pik3c3;Pip4k2a;Plpp6;Ppp1r16a;Prkd2;Prr3;Ptgs1;Ptp4a3;Rab35;Rab3il1;Radil;Ralgapb;Rnf122;Rnf214;Rps6kc1;Sart3;Sbno1;Scamp2;Sdpr;Sec16b;Sema4c;Sema6b;Sh3bp5;Slc30a9;Slc35c1;Slc4a8;Slitrk6;Slx1b;Smug1;Sp1;Spry4;St8sia2;Stab1;Syne1;Syne3;Tanc1;Tapt1;Tasp1;Tbc1d22b;Tgs1;Tmem127;Tmem161b;Tmem198b;Tmem63a;Tmod2;Trappc4;Trmt2b;Trp53rkb;Tsr1;Ttc17;Ttf1;Tulp4;Ubl3;Usp8;Vezf1;Vps37c;Wdr55;Ybey;Zbtb33;Zc3h10;Zdhhc17;Zer1;Zfp248;Zfp407;Zfp668;Zgpat
10kb	Elk3_w001	cisbp__M3186	3.25	0.0331	Elk3	*	Elk1 (inferredBy_Orthology).	Elf1; Elf2; Elf4; Elk3; Elk4; Erg; Ets1; Etv1; Etv3; Etv4; Etv5; Fli1; Gabpa; Gm5454 (inferredBy_MotifSimilarity).Bclaf1; Erf; Etv6; Gabpb1; Gm4881 (inferredBy_MotifSimilarity_n_Orthology).	191	4865	1110034G24Rik;2310068J16Rik;2810001G20Rik;4833420G17Rik;4930453N24Rik;Aak1;Ada;Adcy7;Aif1l;Ap3m2;Arid5a;Armcx4;Asb7;Asxl1;Atm;Atp6v1c1;Atp7a;AU019823;Bex1;Bgn;Btbd10;Btbd7;C1qtnf4;C330027C09Rik;Camk1d;Ccdc51;Cdc7;Cdh5;Cdkn2a;Cep350;Clasp1;Cldn5;Clk2;Cntln;Cpsf3;Ctnnd1;Cttnbp2nl;Cuedc1;Cyb561d2;Daam2;Dclk2;Ddx49;Ddx56;Dlg1;Dnttip2;Dock6;Dpy19l3;Ears2;Ece1;Efna1;Elk3;Emid1;Eogt;Esrra;Etv3;Exoc3;Eya3;Fam110b;Fbxw4;Fbxw8;Fer;Fndc1;Foxp1;Foxp4;Frem1;Frs2;Fry;Gapvd1;Gatb;Gng11;Gpsm3;Herpud2;Hivep1;Hoxd4;Kansl1;Kcnip3;Kdm6b;Kif21b;Klf10;Lamtor3;Loxl4;Lrrc15;Lyrm7;Lztfl1;Maml2;Map3k3;Map4k2;Mapk14;Mapk7;Mastl;Mgat3;Mgll;Mllt10;Myl12b;Mynn;N4bp3;Nanos1;Ndst3;Nin;Nipbl;Nlk;Nol12;Nphp3;Nprl2;Nrde2;Nup62;Oard1;Opcml;Pag1;Papd7;Parg;Pcdh7;Pde4b;Pdgfrb;Pdss2;Pecam1;Pgf;Phc1;Phc2;Phf6;Phldb2;Piezo1;Pik3c3;Pip4k2a;Plcg1;Plekho2;Ppp1r16a;Pptc7;Prkd2;Prr3;Ptgs1;Ptp4a3;Pus3;Rab35;Radil;Ralgapb;Rbm18;Rgl1;Rhoj;Rnf114;Rnf122;Rnf31;Sart3;Sbno1;Scamp2;Scn8a;Sec16b;Sema4c;Sh3bp5;Slc30a9;Slitrk6;Smug1;Sp1;Spry1;Spry4;St8sia2;Stab1;Sumf1;Syne1;Syne3;Tanc1;Tars2;Tasp1;Tbc1d22b;Tbc1d4;Tenm3;Tmem161b;Tmem204;Trappc4;Trmt12;Trp53rkb;Tspan13;Ttf1;Tulp4;Ubr1;Unc5d;Usp24;Usp8;Vezf1;Vps37c;Vps54;Vps9d1;Vti1b;Ybey;Zbtb26;Zbtb33;Zc3h10;Zfp146;Zfp407;Zfp507;Zfp668
10kb	Elk3_w001	transfac_pro__M01976	3.22	0.033	Elk3	*	Elf2 (directAnnotation).	Ehf; Elf1; Elf3; Elf5; Elk1; Elk3; Elk4; Erf; Erg; Ets1; Ets2; Etv1; Etv2; Etv3; Etv4; Etv5; Etv6; Fev; Fli1; Gabpa (inferredBy_MotifSimilarity).Elf4; Gm4881; Nr2c2; Spdef (inferredBy_MotifSimilarity_n_Orthology).	110	2277	2310068J16Rik;2810001G20Rik;4833420G17Rik;4930453N24Rik;Aak1;Adcy7;Ago3;Antxr1;Ap3m2;Arid1b;Atm;Atp7a;AU019823;BC031181;Bgn;Btbd7;C330027C09Rik;Cdkn2a;Clasp1;Cldn5;Clk2;Cln3;Cntln;Cpsf3;Csnk1e;Csrnp1;Cttnbp2nl;Cyb561d2;Ddx56;Dgka;Dnttip2;Dock6;Dpy19l3;Ears2;Elk3;Etv3;Exoc3;Eya3;Fbxw8;Fhl1;Foxp1;Foxp4;Frem1;Frs2;Fry;Gadd45b;Gng11;Golga1;Gpsm3;Hoxb9;Hoxd3os1;Hoxd4;Id4;Kansl1;Kdm4c;Kdm6b;Kif21b;Klf10;Lamtor3;Lyrm7;Lztfl1;Map4k2;Mastl;Mllt10;N4bp3;Nipbl;Nol12;Nprl2;Oard1;Parg;Pde4b;Pdgfrb;Phc1;Phc2;Phf6;Phldb2;Pik3c3;Prr3;Rbm18;Rnf114;Rnf214;Sbno1;Slc30a9;Slc39a6;Slx1b;Smad4;Smug1;Spry4;Syne1;Synrg;Tanc1;Taok2;Tasp1;Tmem161b;Tmem198b;Trappc4;Trp53rkb;Tsr1;Ttf1;Ubl3;Vezf1;Vps37c;Vps9d1;Wdr55;Ybey;Zbtb33;Zc3h10;Zfp407;Zfp668;Zgpat
10kb	Elk3_w001	cisbp__M5379	3.21	0.0329	Elk3	*	Elf5 (inferredBy_Orthology).	Ehf; Elf1; Elf2; Elf3; Elf4; Elk1; Elk3; Etv5; Etv6 (inferredBy_MotifSimilarity).Erf; Etv3; Fli1; Gabpa; Gm4881; Nr2c2; Spdef (inferredBy_MotifSimilarity_n_Orthology).	117	2686	2310068J16Rik;4833420G17Rik;Aak1;Adcy7;Aff1;Asxl1;Atm;Atp6v1c1;Atp7a;AU019823;Bace1;Bgn;Btbd7;Camk1d;Cdc7;Cdh5;Cdk12;Cdkn2a;Clasp1;Cldn5;Cln3;Cntln;Cpsf3;Csnk1e;Ctnnd1;Cttnbp2nl;Cyb561d2;Dpy19l3;Ece1;Edaradd;Elk3;Erlin2;Esrra;Etv3;Exoc3;Eya3;Far1;Fbxw8;Foxp1;Foxp4;Frem1;Fryl;Ftsj3;Gadd45b;Gas7;Gatb;Gng11;Gpsm3;Gtf3c3;Hoxb9;Hoxd3os1;Hoxd4;Jmjd1c;Kansl1;Kdm6b;Kif21b;Lamtor3;Map3k1;Map3k3;Map4k2;Mastl;Mgll;Mllt10;N4bp3;Net1;Nipbl;Nlk;Nol12;Nprl2;Nrde2;Opcml;Parg;Pde4b;Pdgfrb;Phc2;Phldb2;Pik3c3;Pip4k2a;Ppip5k1;Pqlc2;Prr3;Ptgs1;Rbm14;Rnf114;Rnf31;Sbno1;Scamp2;Sec16b;Sema4c;Sema6b;Sh3bp5;Slc30a9;Slitrk6;Smug1;Sp1;Stab1;Syne1;Syne3;Tanc1;Tbc1d22b;Tmem161b;Tmem173;Tmem198b;Trappc4;Trmt2b;Trp53inp2;Ttf1;Tulp4;Vezf1;Vps37c;Vps54;Wdr55;Zbtb26;Zc3h10;Zfp146;Zfp407;Zfp668
10kb	Elk3_w001	cisbp__M0705	3.19	0.0328	Elk3	*	Etv6 (directAnnotation).	Ehf; Elf2; Elf3; Elf4; Elk1; Elk3; Elk4; Erf; Erg; Ets1; Ets2; Etv1; Etv2; Etv3; Etv4; Etv5; Fev; Fli1; Gabpa; Gm5454; Spdef; Spic (inferredBy_MotifSimilarity).Bclaf1; Elf1; Elf5; Gabpb1; Gm4881; Srf (inferredBy_MotifSimilarity_n_Orthology).	17	142	AU019823;Clasp1;Etv3;Gpsm3;Kdm6b;Map4k2;Nlk;Pik3c3;Rhoj;Sema4c;Slc30a9;Sp1;Tanc1;Tmem161b;Trp53rkb;Zfp407;Zfp668
10kb	Elk3_w001	taipale__ELF5_full_ACCCGGAAGTN	3.19	0.0328	Elk3	*	Elf5 (inferredBy_Orthology).	Ehf; Elf1; Elf2; Elf3; Elf4; Elk1; Elk3; Etv5; Etv6 (inferredBy_MotifSimilarity).Erf; Etv3; Fli1; Gabpa; Gm4881; Nr2c2; Spdef (inferredBy_MotifSimilarity_n_Orthology).	114	2528	2310068J16Rik;4833420G17Rik;Aak1;Adcy7;Aff1;Asxl1;Atm;Atp6v1c1;Atp7a;AU019823;Bace1;Bgn;Btbd7;Camk1d;Cdc7;Cdh5;Cdk12;Cdkn2a;Clasp1;Cldn5;Cln3;Cntln;Cpsf3;Csnk1e;Ctnnd1;Cttnbp2nl;Cyb561d2;Dpy19l3;Ece1;Edaradd;Eef1e1;Elk3;Esrra;Etv3;Exoc3;Eya3;Far1;Fbxw8;Foxp1;Foxp4;Frem1;Fryl;Ftsj3;Gadd45b;Gas7;Gatb;Gng11;Gpsm3;Gtf3c3;Hoxb9;Hoxd3os1;Hoxd4;Jmjd1c;Kansl1;Kdm6b;Kif21b;Lamtor3;Map3k1;Map3k3;Map4k2;Mastl;Mgll;Mllt10;Net1;Nlk;Nol12;Nprl2;Opcml;Parg;Pde4b;Pdgfrb;Phc2;Phldb2;Pik3c3;Pip4k2a;Ppip5k1;Pqlc2;Prr3;Ptgs1;Rbm14;Rnf114;Rnf31;Sbno1;Scamp2;Sec16b;Sema4c;Sema6b;Sh3bp5;Slc30a9;Slitrk6;Smug1;Sp1;Stab1;Syne1;Syne3;Tanc1;Tbc1d22b;Tmem161b;Tmem173;Tmem198b;Trappc4;Trmt2b;Trp53inp2;Ttf1;Tulp4;Vezf1;Vps37c;Vps54;Wdr55;Zbtb26;Zc3h10;Zfp146;Zfp407;Zfp668
10kb	Elk3_w001	taipale_cyt_meth__FLI1_NACMGGAARTN_FL_meth	3.15	0.0327	Elk3	*	Fli1 (inferredBy_Orthology).	Elk1; Elk3; Elk4; Erg; Ets1; Ets2; Etv1; Etv2; Etv3; Etv4; Etv5; Etv6; Fev; Gabpa; Gm5454 (inferredBy_MotifSimilarity).Bclaf1; Elf1; Erf; Gabpb1; Gm4881; Srf (inferredBy_MotifSimilarity_n_Orthology).	112	2241	4833420G17Rik;4930453N24Rik;Aak1;Ada;Adcy7;Arid5a;Atp7a;Atxn7;AU019823;Baalc;Bgn;Ccdc51;Cdkn2a;Clasp1;Clk2;Cntln;Cpsf3;Cttnbp2nl;Dgka;Dock6;Dpy19l3;Ece1;Eef1e1;Efna1;Elk3;Emid1;Eogt;Etv3;Exoc3;Eya3;Fgd6;Fndc1;Foxp1;Frem1;Fry;Fyn;Gatb;Gng11;Gpsm3;Hoxb9;Hoxd3os1;Hoxd4;Ier3;Il2;Kansl1;Kdm6b;Kif21b;Klf10;Klhl21;Lamc1;Lamtor3;Lrrc15;Lyrm7;Lztfl1;Maml2;Map3k1;Map3k3;Map4k2;Mgat3;Myl12b;N4bp3;Nin;Nipbl;Nlk;Pag1;Parg;Pde4b;Pdgfrb;Phc1;Phc2;Phldb2;Piezo1;Pik3c3;Plcg1;Plekho2;Ppp1r16a;Prr3;Ptgs1;Ptp4a3;Rbm18;Rhoj;Rnf31;Sart3;Scamp2;Sema4c;Sh3bp5;Slc30a9;Slitrk6;Smug1;Spry4;St8sia2;Syne1;Syne3;Tanc1;Tasp1;Tbc1d22b;Tmem161b;Tmem204;Tmod2;Trappc4;Trdmt1;Trp53rkb;Ttf1;Tulp4;Ubl3;Unc5d;Usp31;Vezf1;Vps37c;Ybey;Zfp407;Zfp668
10kb	Elk3_w001	homer__HACTTCCGGY_Elk1	3.15	0.0326	Elk3	*	Elk1 (inferredBy_Orthology).	Elf1; Elf2; Elf4; Elk3; Elk4; Erf; Erg; Ets1; Ets2; Etv1; Etv2; Etv3; Etv4; Etv5; Etv6; Fev; Fli1; Gabpa; Gabpb1; Gm5454 (inferredBy_MotifSimilarity).Bclaf1; Egr1; Gm4881; Pml; Srf; Taf1 (inferredBy_MotifSimilarity_n_Orthology).	138	3015	2310068J16Rik;2810001G20Rik;4833420G17Rik;4930453N24Rik;Aak1;Adcy7;Aff1;Ago3;Arid1b;Arid5a;Asxl1;Atm;Atp7a;AU019823;Bgn;Btbd7;C330027C09Rik;Ccdc51;Cdkn2a;Celf1;Clasp1;Cldn5;Clk2;Cntln;Cpsf3;Crnkl1;Cttnbp2nl;Cyb561d2;Ddx49;Dedd;Dnttip2;Dock6;Dpy19l3;Ears2;Ece1;Efna1;Elk3;Eogt;Esrra;Etv3;Exoc3;Eya3;Fbxw8;Foxp1;Foxp4;Frem1;Frs2;Gadd45b;Gapvd1;Gatb;Gfm2;Gng11;Golga1;Gpsm3;Herpud2;Hoxb9;Hoxd3os1;Hoxd4;Ier3;Iffo1;Kansl1;Kcnip3;Kdm4c;Kdm6b;Kif21b;Klf10;Lamtor3;Loxl4;Lyrm7;Lztfl1;Map4k2;Mastl;Mgat3;Mllt10;Mybl1;Myl12b;N4bp3;Nipbl;Nlk;Nol12;Nprl2;Oard1;Parg;Pde4b;Pdgfrb;Phc1;Phc2;Phf6;Pik3c3;Plekho2;Ppp1r16a;Prr3;Ptgs1;Ptp4a3;Pus3;Radil;Rhoj;Rnf114;Rnf214;Sart3;Sbno1;Sema4c;Sh3bp5;Slc30a9;Slc39a6;Slx1b;Smug1;Snx9;Sp1;Spry4;Syne1;Syne3;Tanc1;Tars2;Tasp1;Tbc1d22b;Tgs1;Tmem161b;Tmem198b;Tmem30a;Trappc4;Trdmt1;Trmt12;Trp53rkb;Tsr1;Ttf1;Ubl3;Vezf1;Vps37c;Vps9d1;Wdr55;Ybey;Zbtb33;Zc3h10;Zfp146;Zfp407;Zfp668;Zgpat
10kb	Elk3_w001	transfac_pro__M02072	3.14	0.0326	Elk3	*	Fev (inferredBy_Orthology).	Elf1; Elf2; Elk1; Elk3; Elk4; Erf; Erg; Ets1; Ets2; Etv1; Etv2; Etv3; Etv4; Etv5; Etv6; Fli1; Gabpa; Gm5454 (inferredBy_MotifSimilarity).Gm4881; Spdef (inferredBy_MotifSimilarity_n_Orthology).	60	982	2310068J16Rik;4833420G17Rik;Aak1;Ap3m2;Atp7a;AU019823;C330027C09Rik;Cdkn2a;Clasp1;Clk2;Cntln;Cpsf3;Cyb561d2;Dgka;Dock6;Dpy19l3;Elk3;Etv3;Exoc3;Eya3;Foxp1;Fyn;Gng11;Gpsm3;Hoxb9;Hoxd3os1;Hoxd4;Ier3;Kdm6b;Kif21b;Klf10;Lamtor3;Lyrm7;Lztfl1;Map3k1;Map4k2;Mllt10;N4bp3;Nipbl;Pag1;Parg;Pde4b;Pdgfrb;Pik3c3;Prr3;Sema4c;Slc30a9;Smug1;Tanc1;Taok2;Tasp1;Tmem161b;Trappc4;Trp53rkb;Ttf1;Vezf1;Vps37c;Ybey;Zfp407;Zfp668
10kb	Elk3_w001	swissregulon__hs__ELK1_4_GABP_A_B1_.p3	3.12	0.0325	Elk3	*	Elk1; Elk4; Gabpa; Gabpb1 (inferredBy_Orthology).	Elf1; Elf2; Elf4; Elk3; Erf; Erg; Ets1; Ets2; Etv1; Etv2; Etv3; Etv4; Etv5; Fev; Fli1 (inferredBy_MotifSimilarity).4921501E09Rik; Bclaf1; Egr1; Etv6; Gm4881; Gtf2f1; Hcfc1; Phf8; Pml; Sin3a; Srf; Taf1 (inferredBy_MotifSimilarity_n_Orthology).	84	1550	2810001G20Rik;4833420G17Rik;4930453N24Rik;Aak1;Adcy7;Atm;Atp7a;AU019823;Cdkn2a;Celf1;Ciao1;Clasp1;Clk2;Cntln;Cpsf3;Cttnbp2nl;Cyb561d2;Ddx56;Dpy19l3;Elk3;Etv3;Exoc3;Fbxw8;Fgd6;Frs2;Gfm2;Golga1;Gpsm3;Kdm6b;Kif21b;Lamtor3;Lyrm7;Lztfl1;Map4k2;Mgat3;Myl12b;N4bp3;Nin;Nipbl;Nlk;Nol12;Nprl2;Oard1;Parg;Pdgfrb;Phc1;Pik3c3;Plcg1;Plekho2;Ppp1r16a;Prr3;Ptgs1;Ptp4a3;Rnf214;Sart3;Sema4c;Slc30a9;Slc39a6;Slx1b;Smug1;Spry4;Syne1;Synrg;Tanc1;Tasp1;Tbc1d22b;Tgs1;Tmem127;Tmem161b;Tmem198b;Tmem251;Tmem30a;Trappc4;Trp53rkb;Tsr1;Ttf1;Vezf1;Vps37c;Vps9d1;Wdr55;Ybey;Zfp407;Zfp668;Zgpat
10kb	Elk3_w001	cisbp__M4505	3.11	0.0325	Elk3	*	Gabpa (inferredBy_Orthology).	Elf1; Elf2; Elf4; Elk1; Elk3; Elk4; Erf; Erg; Ets1; Ets2; Etv1; Etv2; Etv3; Etv4; Etv5; Fev; Fli1; Gabpb1; Gm5454 (inferredBy_MotifSimilarity).4921501E09Rik; Bclaf1; Egr1; Elf5; Ep300; Etv6; Gm4881; Hcfc1; Phf8; Pml; Sin3a; Srf; Taf1 (inferredBy_MotifSimilarity_n_Orthology).	116	2464	2310068J16Rik;2810001G20Rik;4833420G17Rik;4930453N24Rik;Aak1;Adcy7;Ago3;Arid5a;Atm;Atp7a;AU019823;BC031181;Btbd7;C330027C09Rik;Cdkn2a;Celf1;Ciao1;Clasp1;Clk2;Cln3;Cntln;Cpsf3;Crnkl1;Cttnbp2nl;Cyb561d2;Ddx56;Dpy19l3;Ears2;Elk3;Etv3;Exoc3;Eya3;Fbxw8;Fgd6;Foxp1;Foxp4;Frs2;Gatb;Gfm2;Golga1;Gpank1;Gpsm3;Herpud2;Hoxd3os1;Hoxd4;Kdm6b;Kif21b;Lamtor3;Loxl4;Lyrm7;Lztfl1;Map3k1;Map4k2;Mastl;Myl12b;N4bp3;Nipbl;Nlk;Nol12;Nprl2;Oard1;Parg;Pdgfrb;Phc1;Phf6;Pidd1;Pigo;Pik3c3;Plekho2;Ppp1r16a;Prr3;Psmf1;Ptgs1;Rab35;Rnf114;Rnf214;Sart3;Sbno1;Slc30a9;Slc39a6;Slx1b;Smug1;Spry4;Syne1;Syne3;Synrg;Tanc1;Tars2;Tasp1;Tatdn2;Tbc1d22b;Tgs1;Tmem127;Tmem161b;Tmem198b;Tmem251;Tmem30a;Trappc4;Trmt12;Trp53rkb;Tsr1;Ttf1;Tulp4;Ubr1;Vezf1;Vps37c;Vps9d1;Wdr55;Ybey;Zc3h10;Zer1;Zfp407;Zfp668;Zgpat;Zranb3;Zscan22
10kb	Elk3_w001	jaspar__MA0062.2	3.1	0.0324	Elk3	*	Gabpa (directAnnotation).	Elk1; Elk3; Elk4; Erg; Fli1; Gabpb1 (inferredBy_MotifSimilarity).4921501E09Rik; Bclaf1; Egr1; Elf1; Elf2; Erf; Ets1; Etv1; Etv2; Etv3; Etv4; Etv5; Gm4881; Hcfc1; Phf8; Pml; Sin3a; Srf; Taf1 (inferredBy_MotifSimilarity_n_Orthology).	111	2064	2310068J16Rik;2810001G20Rik;4833420G17Rik;4930453N24Rik;Aak1;Adcy7;Ago3;Atm;Atp7a;AU019823;BC031181;Btbd7;C330027C09Rik;Ccdc51;Celf1;Ciao1;Clasp1;Cldn5;Cln3;Cntln;Cpsf3;Crnkl1;Ctnnd1;Cttnbp2nl;Cyb561d2;Ddx56;Dpy19l3;Ears2;Ece1;Elk3;Eme2;Erlin2;Etv3;Exoc3;Eya3;Fbxw8;Foxp1;Frem1;Frs2;Gfm2;Golga1;Gpsm3;Hoxd3os1;Hoxd4;Kdm6b;Klhl21;Lamtor3;Loxl4;Lyrm7;Lztfl1;Map3k1;Map4k2;Mastl;Mgat3;N4bp3;Nipbl;Nol12;Nprl2;Oard1;Pag1;Parg;Pdgfrb;Phc1;Phc2;Phf6;Pidd1;Pigo;Pik3c3;Plpp6;Ppp1r16a;Prkd2;Prr3;Psmf1;Ptgs1;Rnf114;Rnf214;Sart3;Scamp2;Sec16b;Slc30a9;Slx1b;Smug1;Spry4;Syne1;Synrg;Tasp1;Tatdn2;Tgs1;Tmem127;Tmem161b;Tmem198b;Tmem30a;Trappc4;Trmt12;Trp53rkb;Tsr1;Ttf1;Tulp4;Ubl3;Ubr1;Vezf1;Vps37c;Vps9d1;Wdr55;Ybey;Zc3h10;Zer1;Zfp407;Zfp668;Zgpat;Zranb3
10kb	Elk3_w001	taipale_cyt_meth__ETV5_NRCMGGAAGTN_eDBD_meth	3.1	0.0324	Elk3	*	Etv5 (inferredBy_Orthology).	Elf1; Elf2; Elf4; Elk1; Elk3; Elk4; Erf; Erg; Ets1; Ets2; Etv1; Etv2; Etv3; Etv4; Etv6; Fev; Fli1; Gabpa; Gabpb1; Gm5454 (inferredBy_MotifSimilarity).Bclaf1; Egr1; Gm4881; Srf (inferredBy_MotifSimilarity_n_Orthology).	99	2123	4833420G17Rik;4930453N24Rik;Aak1;Adcy7;Aplnr;Arid5a;AU019823;Baalc;C1qtnf4;Cdh5;Cdkn2a;Clasp1;Clk2;Cntln;Cpsf3;Cttnbp2nl;Cuedc1;Dgka;Dnajb5;Dock6;Dpy19l3;Ece1;Efna1;Elk3;Emid1;Eogt;Esrra;Etv3;Exoc3;Fam72a;Fbxw8;Fgd6;Fndc1;Foxp4;Fyn;Gatb;Gpsm3;Hoxb9;Ier3;Jmjd1c;Kansl1;Kcnip3;Kdm6b;Kif21b;Klf10;Lamc1;Lin7c;Loxl4;Lrrc15;Lyrm7;Lztfl1;Maml2;Map3k3;Map4k2;Mgat3;Mllt10;Myl12b;Nin;Nipbl;Nlk;Papd7;Parg;Pde4b;Pdgfrb;Phc1;Phc2;Pik3c3;Plcg1;Pqlc2;Ptgs1;Ptp4a3;Rab3il1;Radil;Rbm18;Sart3;Sema4c;Slc30a9;Slc4a8;Slx1b;Smug1;Sumf1;Syne1;Sytl2;Tanc1;Tasp1;Tbc1d22b;Tmem161b;Tmem204;Tmod2;Trappc4;Ttf1;Vezf1;Vps37c;Wdr55;Zfp146;Zfp407;Zfp668;Zgpat;Zscan22
10kb	Elk3_w001	homer__AACCGGAAGT_ETS	3.09	0.0324	Elk3	*		Elf2; Elf4; Elk1; Elk3; Elk4; Erf; Erg; Ets1; Ets2; Etv1; Etv2; Etv3; Etv4; Etv5; Etv6; Fev; Fli1; Gabpa; Gm5454 (inferredBy_MotifSimilarity).Bclaf1; Elf1; Elf5; Ep300; Gabpb1; Gm4881; Srf (inferredBy_MotifSimilarity_n_Orthology).	206	4887	1110034G24Rik;2310068J16Rik;2810001G20Rik;4833420G17Rik;4930453N24Rik;Aak1;Adam12;Adcy7;Aff1;Ago3;Ap3m2;Aplnr;Arid1b;Arid5a;Atm;Atp6v1c1;Atp7a;AU019823;Bach1;BC031181;Bgn;Btbd7;C1qtnf4;C330027C09Rik;Camk1d;Carf;Cdh5;Cdkn2a;Cds2;Celf1;Ciao1;Clasp1;Clk2;Cln3;Cntln;Cpsf3;Crnkl1;Csnk1e;Ctnnd1;Cttnbp2nl;Cyb561d2;Daam2;Ddx56;Dedd;Dlg1;Dpy19l3;Ears2;Ece1;Elk3;Emid1;Esrra;Etv3;Exoc3;Eya3;Fam60a;Far1;Fbxw4;Fbxw8;Fgd6;Fhl1;Foxp1;Foxp4;Frs2;Fry;Fryl;Ftsj3;Gas7;Gatb;Gfm2;Golga1;Gpank1;Gpsm3;Gtf3c3;Herpud2;Hivep1;Hoxb9;Hoxd3os1;Hoxd4;Il2;Insig1;Ints10;Kank4;Kansl1;Kcnip3;Kdm6b;Kif21b;Klf16;Lamtor3;Lin7c;Loxl4;Lyrm7;Lztfl1;Maml2;Map3k1;Map3k3;Map4k2;Mapk7;Mastl;Med12;Mgat3;Mllt10;Mybl1;Myl12b;N4bp3;Nin;Nipbl;Nlk;Nol12;Nprl2;Oard1;Opcml;Pag1;Parg;Pde4b;Pde5a;Pde7b;Pdgfrb;Pgf;Phc1;Phc2;Phldb2;Pidd1;Pigo;Pik3c3;Pip4k2a;Plcg1;Plekho2;Plpp6;Pmpca;Ppp1r16a;Prr3;Psmf1;Ptgs1;Ptp4a3;Rab3il1;Ralgapb;Rhod;Rhoj;Rnf114;Rnf214;Rnf31;Rps6kc1;Sart3;Satb2;Sbno1;Scamp2;Scn8a;Sec16b;Sema4c;Sema6b;Slc30a9;Slc35c1;Slc39a6;Slc4a8;Slitrk6;Slx1b;Smad1;Smad4;Smug1;Sp1;Spry1;Spry4;Syne1;Syne3;Synrg;Tanc1;Tapt1;Tars2;Tasp1;Tbc1d4;Tenm3;Tgs1;Tmem127;Tmem161b;Tmem198b;Tmem251;Tmem260;Tmem30a;Tmem63a;Trappc4;Trdmt1;Trmt12;Trmt2b;Trp53rkb;Tsr1;Ttf1;Tulp4;Ubr1;Usp24;Usp31;Vezf1;Vps37c;Vps54;Vps9d1;Vta1;Wdr55;Ybey;Zbtb26;Zc3h10;Zer1;Zfp146;Zfp407;Zfp668;Zgpat;Zranb3;Zscan22
10kb	Elk3_w001	dbcorrdb__GABPA__ENCSR000BLO_1__m1	3.08	0.0323	Elk3	*	Gabpa (inferredBy_Orthology).	Elf1; Elf2; Elf4; Elk1; Elk3; Elk4; Erf; Erg; Ets1; Ets2; Etv1; Etv2; Etv3; Etv4; Etv5; Fev; Fli1; Gabpb1; Gm5454 (inferredBy_MotifSimilarity).4921501E09Rik; Bclaf1; Bmyc; Creb1; E2f4; E2f6; Egr1; Esrra; Etv6; Ezh2; Foxp2; Gm4881; Hcfc1; Irf1; Kdm5a; Kdm5b; Max; Mxi1; Myc; Nr2c2; Phf8; Pml; Rbbp5; Rela; Sin3a; Smarca4; Srebf1; Srebf2; Srf; Supt20; Taf1; Ubtf; Xrcc4; Zfp110; Zfp143; Zfp369; Zmiz1 (inferredBy_MotifSimilarity_n_Orthology).	156	3228	1110034G24Rik;2310068J16Rik;2810001G20Rik;4833420G17Rik;4930453N24Rik;Aak1;Abtb2;Adcy7;Ago3;Armcx4;Atm;Atp7a;AU019823;BC031181;Bgn;Btbd7;C1qtnf4;C330027C09Rik;Camk1d;Ccdc51;Cdh5;Cdkn2a;Celf1;Ciao1;Clasp1;Cldn5;Clk2;Cln3;Cntln;Cpsf3;Crnkl1;Csrnp1;Cttnbp2nl;Cuedc1;Cyb561d2;Ddx49;Ddx56;Dgka;Dnajb5;Dock6;Dpy19l3;Ears2;Efna1;Elk3;Esrra;Etv3;Exoc3;Eya3;Fam72a;Foxp4;Frem1;Frs2;Gapvd1;Gatb;Gfm2;Golga1;Gpank1;Gpsm3;Hoxb9;Hoxd3os1;Hoxd4;Jarid2;Kansl1;Kcnip3;Kdm6b;Kif21b;Klf10;Lamc1;Lamtor3;Loxl4;Lyrm7;Lztfl1;Map3k1;Map4k2;Mapk7;Mastl;Mgat3;Mllt10;Mybl1;Myl12b;N4bp3;Nipbl;Nlk;Nol12;Nprl2;Oard1;Pag1;Papd7;Parg;Pde4b;Pdgfrb;Phc1;Phc2;Phf6;Phka2;Piezo1;Pik3c3;Plcg1;Plpp6;Ppp1r16a;Prkd2;Prr3;Psmf1;Ptgs1;Ptp4a3;Pus3;Rab35;Rab3il1;Radil;Ralgapb;Rnf122;Rnf214;Rps6kc1;Sart3;Sbno1;Sdpr;Sec16b;Sema4c;Sema6b;Sh3bp5;Slc30a9;Slc4a8;Slitrk6;Slx1b;Smug1;Spry4;Stab1;Sumf1;Syne1;Syne3;Synrg;Tanc1;Tapt1;Tasp1;Tbc1d22b;Tgs1;Tmem127;Tmem161b;Tmem198b;Trappc4;Trmt12;Tsr1;Ttc17;Ttf1;Tulp4;Ubl3;Vezf1;Vps37c;Vps9d1;Wdr55;Ybey;Zbtb33;Zc3h10;Zfp407;Zfp668;Zgpat
10kb	Elk3_w001	taipale_cyt_meth__ERG_NACMGGAARTN_FL_meth	3.08	0.0323	Elk3	*	Erg (inferredBy_Orthology).	Elf1; Elk1; Elk3; Elk4; Erf; Ets1; Ets2; Etv1; Etv2; Etv3; Etv4; Etv5; Etv6; Fev; Fli1; Gabpa; Gm5454 (inferredBy_MotifSimilarity).Elf2; Elf4; Gabpb1; Gata2; Gm4881; Srf (inferredBy_MotifSimilarity_n_Orthology).	111	2251	4833420G17Rik;Aak1;Ada;Adam12;Adcy7;Ap3m2;Arid5a;AU019823;Baalc;Bgn;C1qtnf4;Cdh5;Cdkn2a;Cep350;Clasp1;Cldn5;Clk2;Cntln;Cpsf3;Csrnp1;Cyb561d2;Daam2;Dgka;Dock6;Dpy19l3;Ece1;Eef1e1;Efna1;Elk3;Emid1;Eogt;Etv3;Exoc3;Fbxw8;Fgd6;Fndc1;Foxp1;Frem1;Fry;Fyn;Gng11;Gpsm3;Hoxb9;Ier3;Il2;Kansl1;Kdm6b;Kif21b;Klf10;Klhl21;Lamc1;Lrrc15;Lyrm7;Lztfl1;Maml2;Map4k2;Mgll;Myl12b;N4bp3;Nin;Nipbl;Nlk;Pag1;Parg;Pcdh7;Pde4b;Phc1;Phc2;Phldb2;Piezo1;Pik3c3;Plcg1;Prr3;Ptgs1;Ptp4a3;Rab3il1;Rbm18;Reck;Rhoj;Rnf31;Sart3;Satb2;Scamp2;Sema4c;Sh3bp5;Slc30a9;Slitrk6;Smug1;Spry4;St8sia2;Sumf1;Syne1;Tanc1;Taok2;Tasp1;Tbc1d22b;Tmem161b;Tmem204;Tmod2;Trappc4;Trdmt1;Ttf1;Tulp4;Ubl3;Unc5d;Usp31;Vezf1;Vps37c;Ybey;Zfp407;Zfp668
10kb	Elk3_w001	cisbp__M1891	3.05	0.0322	Elk3	*	Gabpa (directAnnotation).	Elk1; Elk3; Elk4; Erg; Ets1; Fli1; Gabpb1 (inferredBy_MotifSimilarity).4921501E09Rik; Bclaf1; Egr1; Elf1; Elf2; Erf; Etv1; Etv2; Etv3; Etv4; Etv5; Gm4881; Hcfc1; Phf8; Pml; Sin3a; Srf; Taf1 (inferredBy_MotifSimilarity_n_Orthology).	108	2023	2310068J16Rik;2810001G20Rik;4833420G17Rik;4930453N24Rik;Aak1;Adcy7;Ago3;Atm;Atp7a;AU019823;BC031181;Btbd7;C330027C09Rik;Ccdc51;Celf1;Ciao1;Clasp1;Cldn5;Cln3;Cntln;Cpsf3;Crnkl1;Ctnnd1;Cttnbp2nl;Cyb561d2;Ddx56;Dpy19l3;Ears2;Ece1;Elk3;Eme2;Erlin2;Etv3;Exoc3;Fbxw8;Foxp1;Frem1;Frs2;Gfm2;Golga1;Gpsm3;Hoxd3os1;Hoxd4;Kdm6b;Lamtor3;Loxl4;Lyrm7;Lztfl1;Map3k1;Map4k2;Mastl;Mgat3;N4bp3;Nipbl;Nol12;Nprl2;Oard1;Pag1;Parg;Pdgfrb;Phc1;Phc2;Phf6;Pidd1;Pigo;Pik3c3;Plpp6;Ppp1r16a;Prkd2;Prr3;Psmf1;Ptgs1;Rnf114;Rnf214;Sart3;Scamp2;Sec16b;Slc30a9;Slx1b;Smug1;Spry4;Syne1;Synrg;Tasp1;Tatdn2;Tgs1;Tmem127;Tmem161b;Tmem198b;Tmem30a;Trappc4;Trmt12;Trp53rkb;Tsr1;Ttf1;Tulp4;Ubl3;Vezf1;Vps37c;Vps9d1;Wdr55;Ybey;Zc3h10;Zer1;Zfp407;Zfp668;Zgpat;Zranb3
10kb	Elk3_w001	transfac_pro__M01977	3.05	0.0322	Elk3	*	Elf3 (directAnnotation).	Ehf; Elf1; Elf2; Elf5; Elk3; Erf; Ets1; Ets2; Etv2; Etv5; Etv6 (inferredBy_MotifSimilarity).Elf4; Elk4; Etv3; Gabpa; Gm4881 (inferredBy_MotifSimilarity_n_Orthology).	150	3637	2310068J16Rik;2810001G20Rik;4833420G17Rik;4930453N24Rik;Aak1;Adcy7;Aff1;Aif1l;Antxr1;Arid1b;Arid5a;Armcx4;Asb7;Asxl1;Atm;Atp6v1c1;Atp7a;Atxn7;AU019823;Baalc;Bace1;Bgn;Btbd7;C1qtnf4;Cdh5;Cdk12;Cdkn2a;Cep350;Chfr;Clasp1;Cldn5;Cln3;Cntln;Cpsf3;Csnk1e;Csrnp1;Ctnnd1;Cttnbp2nl;Cuedc1;Cyb561d2;Dgka;Dock6;Dok4;Dpy19l3;Ece1;Edaradd;Efna1;Elk3;Esrra;Etv3;Exoc3;Far1;Fbxw4;Fbxw8;Fndc1;Foxp1;Foxp4;Frem1;Fry;Fryl;Fyn;Fzd10;Gas7;Gatb;Gng11;Gpsm3;Hivep1;Hoxb9;Hoxd3os1;Hoxd4;Jmjd1c;Kansl1;Kcnip3;Kdm4c;Kdm6b;Kif21b;Klf10;Klhl21;Lamtor3;Lin7c;Loxl4;Lrrc15;Lyrm7;Lztfl1;Maml2;Map3k3;Map4k2;Mastl;Mgat3;Mllt10;N4bp3;Net1;Nipbl;Nlk;Nprl2;Oard1;Opcml;Parg;Pcdh7;Pde4b;Pde7b;Pdgfrb;Pgf;Phc1;Phc2;Phldb2;Pik3c3;Plcg1;Plekho2;Ppip5k1;Pqlc2;Prr3;Ptgs1;Ptp4a3;Rhoj;Rnf114;Sbno1;Scamp2;Sec16b;Sema4c;Sh3bp5;Slc30a9;Smug1;Sp1;Spry4;Syne1;Tanc1;Taok2;Tasp1;Tbc1d22b;Tmem161b;Tmem173;Tmem198b;Tmem204;Tmod2;Trappc4;Trp53inp2;Trp53rkb;Ttf1;Tulp4;Vezf1;Vps37c;Vps54;Wdr44;Wdr55;Zc3h10;Zfp146;Zfp407;Zfp507;Zfp668
10kb	Elk3_w001	cisbp__M3049	3.04	0.0321	Elk3	*	Ets1 (inferredBy_Orthology).	Elf4; Elk1; Elk3; Elk4; Erf; Erg; Ets2; Etv1; Etv2; Etv3; Etv4; Etv5; Etv6; Fev; Fli1; Gabpa; Gm5454 (inferredBy_MotifSimilarity).Bclaf1; Gabpb1; Gm4881; Srf (inferredBy_MotifSimilarity_n_Orthology).	93	1705	2310068J16Rik;2810001G20Rik;4833420G17Rik;Aak1;Adcy7;Aff1;Aif1l;Ap3m2;Apod;Atp7a;AU019823;Bgn;C330027C09Rik;Ccdc51;Clasp1;Cldn5;Clk2;Cntln;Cpsf3;Csrnp1;Ctnnd1;Cuedc1;Cyb561d2;Dedd;Dgka;Dock6;Ece1;Elk3;Eogt;Exoc3;Eya3;Frem1;Fyn;Gadd45b;Gng11;Gpsm3;Herc3;Hoxb9;Id4;Ier3;Il2;Kansl1;Kdm6b;Klf10;Lamtor3;Lrrc15;Lztfl1;Maml2;Map4k2;Mgat3;Mybl1;N4bp3;Nipbl;Nprl2;Nrde2;Nup62;Pag1;Pde4b;Pdgfrb;Phc2;Phldb2;Piezo1;Pik3c3;Plcg1;Pptc7;Prr3;Ptp4a3;Rbm18;Rhoj;Scamp2;Sema4c;Sh3bp5;Slc30a9;Slitrk6;Smug1;Syne1;Syne3;Tanc1;Taok2;Tasp1;Tmem161b;Tmem204;Tmod2;Trappc4;Trdmt1;Trp53rkb;Tulp4;Vezf1;Vps37c;Ybey;Zfp146;Zfp407;Zfp668
10kb	Elk3_w001	homer__AACAGGAAGT_Ets1-distal	3.02	0.0321	Elk3	*	Ets1 (inferredBy_Orthology).	Elk1; Elk3; Erg; Ets2; Etv4; Fli1 (inferredBy_MotifSimilarity).Elk4; Etv1; Etv2; Rela; Srf (inferredBy_MotifSimilarity_n_Orthology).	122	2792	4833420G17Rik;Ada;Adam12;Adcy7;Aif1l;Ap3m2;Aplnr;Arid5a;Baalc;Bgn;Btbd10;Cep97;Clasp1;Clk2;Cntln;Csnk1e;Csrnp1;Ctnnd1;Cuedc1;Daam2;Dgka;Dnajb5;Dock6;Ece1;Eef1e1;Efna1;Elk3;Emid1;Esrra;Etv3;Fam60a;Far1;Fgd6;Fhl1;Fndc1;Foxp1;Fryl;Fyn;Gimap9;Gpsm3;Herc3;Hoxb9;Hoxd3os1;Hoxd4;Ier3;Il2;Inf2;Insig1;Ints10;Jmjd1c;Kank4;Kansl1;Kazald1;Kdm6b;Kif21b;Klf10;Lin7c;Lrrc15;Lztfl1;Maml2;Map3k1;Map4k2;Mgat3;Mllt10;Mybl1;N4bp3;Nin;Nipbl;Pag1;Papd7;Pde4b;Pde7b;Phc2;Phldb2;Piezo1;Pik3ip1;Plcg1;Prr3;Ptgs1;Ptp4a3;Pus3;Rab3il1;Radil;Rapgef2;Rbm18;Rbm38;Reck;Rgl1;Rhoj;Rnf214;Rnf31;Scamp2;Scn8a;Sema4c;Sh3bp5;Slc30a9;Slc4a8;Slitrk6;Smad1;Smug1;Snx9;Spry1;Spry4;St8sia2;Sumf1;Syne1;Tanc1;Tars2;Tbc1d22b;Tenm3;Tmem161b;Tmem201;Tmem204;Tmod2;Trdmt1;Ttc17;Tulp4;Vezf1;Zfp146;Zfp407;Zfp668;Zscan2
10kb	Elk3_w001	transfac_pro__M01214	3.01	0.032	Elk3	*	Elf3 (directAnnotation).	Ehf; Elf1; Elf2; Elf5; Elk3; Etv5; Etv6 (inferredBy_MotifSimilarity).Elf4 (inferredBy_MotifSimilarity_n_Orthology).	65	1211	2310068J16Rik;4833420G17Rik;4930453N24Rik;Aak1;Atp7a;AU019823;Bgn;Btbd7;Cdh5;Cdk12;Cdkn2a;Clasp1;Cldn5;Cpsf3;Ctnnd1;Cyb561d2;Dock6;Dok4;Dpy19l3;Ece1;Edaradd;Efna1;Esrra;Etv3;Exoc3;Foxp4;Frem1;Gng11;Gpsm3;Hoxb9;Hoxd3os1;Hoxd4;Jmjd1c;Kdm6b;Kif21b;Klf10;Lamtor3;Map3k3;Map4k2;Mllt10;Nprl2;Parg;Pdgfrb;Phldb2;Ppip5k1;Ptp4a3;Rhoj;Rnf114;Sbno1;Sema4c;Slc30a9;Smug1;Sp1;Spry4;Tanc1;Tasp1;Tmem161b;Tmem198b;Trappc4;Ttf1;Tulp4;Wdr44;Zc3h10;Zfp407;Zfp668
10kb	Elk3_w001	taipale_cyt_meth__ELF5_NAMCCGGAAGTN_FL	3	0.032	Elk3	*	Elf5 (inferredBy_Orthology).	Ehf; Elf1; Elf2; Elf3; Elf4; Elk1; Elk3; Elk4; Erg; Ets2; Etv1; Etv5; Etv6; Gabpa (inferredBy_MotifSimilarity).Erf; Ets1; Etv3; Etv4; Gm4881; Nr2c2; Spdef (inferredBy_MotifSimilarity_n_Orthology).	35	606	2310068J16Rik;Aak1;Atp7a;Cln3;Cpsf3;Cyb561d2;Elk3;Esrra;Etv3;Exoc3;Eya3;Gpsm3;Kdm6b;Kif21b;Map4k2;Nol12;Nprl2;Parg;Pdgfrb;Pik3c3;Prr3;Rbm18;Rnf114;Rnf31;Rps6kc1;Sbno1;Slc30a9;Syne1;Tmem161b;Trappc4;Ttf1;Vezf1;Wdr55;Zbtb26;Zfp668
10kb	Elk4_top50	taipale__ETS1_DBD_NCCGGAWRYRYWTCCGGN_repr	3.79	0.0982	Elk4	*	Ets1 (inferredBy_Orthology).	Elf2; Elk1; Elk3; Elk4; Erf; Erg; Ets2; Etv1; Etv2; Etv3; Etv4; Etv5; Fev; Fli1; Gabpa; Gm5454; Spdef; Spic (inferredBy_MotifSimilarity).Bclaf1; Etv6; Gabpb1; Gm4881 (inferredBy_MotifSimilarity_n_Orthology).	3	56	Patz1;Ppip5k2;Traf3ip1
10kb	Elk4_top50	cisbp__M5417	3.75	0.0975	Elk4	*	Ets1 (inferredBy_Orthology).	Elf2; Elk1; Elk3; Elk4; Erf; Erg; Ets2; Etv1; Etv2; Etv3; Etv4; Etv5; Fev; Fli1; Gabpa; Gm5454; Spdef; Spic (inferredBy_MotifSimilarity).Bclaf1; Etv6; Gabpb1; Gm4881 (inferredBy_MotifSimilarity_n_Orthology).	3	71	Patz1;Ppip5k2;Traf3ip1
10kb	Elk4_top50perTarget	taipale__ETS1_DBD_NCCGGAWRYRYWTCCGGN_repr	3.34	0.073	Elk4	*	Ets1 (inferredBy_Orthology).	Elf2; Elk1; Elk3; Elk4; Erf; Erg; Ets2; Etv1; Etv2; Etv3; Etv4; Etv5; Fev; Fli1; Gabpa; Gm5454; Spdef; Spic (inferredBy_MotifSimilarity).Bclaf1; Etv6; Gabpb1; Gm4881 (inferredBy_MotifSimilarity_n_Orthology).	3	56	Patz1;Ppip5k2;Traf3ip1
10kb	Elk4_top50perTarget	cisbp__M5417	3.31	0.0725	Elk4	*	Ets1 (inferredBy_Orthology).	Elf2; Elk1; Elk3; Elk4; Erf; Erg; Ets2; Etv1; Etv2; Etv3; Etv4; Etv5; Fev; Fli1; Gabpa; Gm5454; Spdef; Spic (inferredBy_MotifSimilarity).Bclaf1; Etv6; Gabpb1; Gm4881 (inferredBy_MotifSimilarity_n_Orthology).	3	75	Patz1;Ppip5k2;Traf3ip1
10kb	Elk4_top50perTarget	cisbp__M5425	3.19	0.0705	Elk4	*	Etv6 (inferredBy_Orthology).	Elf2; Elf4; Elk1; Elk3; Elk4; Erf; Erg; Ets1; Ets2; Etv1; Etv2; Etv3; Etv4; Etv5; Fev; Fli1; Gabpa (inferredBy_MotifSimilarity).4921501E09Rik; Bclaf1; Elf1; Elf5; Hcfc1; Irf1; Phf8; Pml; Rela; Taf1 (inferredBy_MotifSimilarity_n_Orthology).	5	504	Disp1;Dnajb9;Elmsan1;Ftsj3;Traf3ip1
10kb	Elk4_top50perTarget	taipale__ETV6_full_CCGGAASCGGAAGTN_repr	3.02	0.0677	Elk4	*	Etv6 (inferredBy_Orthology).	Elf2; Elf4; Elk1; Elk3; Elk4; Erf; Erg; Ets1; Ets2; Etv1; Etv2; Etv3; Etv4; Etv5; Fev; Fli1; Gabpa (inferredBy_MotifSimilarity).4921501E09Rik; Bclaf1; Elf1; Elf5; Hcfc1; Irf1; Phf8; Pml; Rela; Taf1 (inferredBy_MotifSimilarity_n_Orthology).	5	608	Disp1;Dnajb9;Elmsan1;Ftsj3;Traf3ip1
10kb	Elk4_w001	cisbp__M4563	3.6	0.035	Elk4	*	Elf1 (inferredBy_Orthology).	Ehf; Elf3; Elf5; Elk1; Elk3; Elk4; Ets1; Etv6; Fli1; Gabpa; Gabpb1 (inferredBy_MotifSimilarity).4921501E09Rik; Bclaf1; Egr1; Elf2; Elf4; Erf; Etv3; Gm4881; Hcfc1; Phf8; Sin3a (inferredBy_MotifSimilarity_n_Orthology).	71	824	Ampd2;Ap5m1;Arih2;Btbd19;Cep44;Cherp;Coa4;Cstf2;Cwc25;Dnajb9;Dnajc14;Dpp8;Eif5a2;Fam32a;Fam53b;Fam63a;Grwd1;Gtf2f1;Hmg20a;Klhl18;Kmt2d;Limd1;Lrrk1;Megf6;Mief1;Mocs3;Nfs1;Nmnat1;Npas3;Otub1;Pigm;Pradc1;Prkcd;Prr3;Ptar1;Rabgef1;Rnf6;Rusc2;Satb1;Scnm1;Shc1;Skiv2l;Slc25a46;Slu7;Snip1;Srsf5;Ssbp1;Stat5a;Stat6;Strn;Tmem127;Tmem138;Tmem198b;Tomm70a;Trim32;Trim8;Trmt6;Tro;Ttf1;Uggt1;Umad1;Usp11;Vps25;Wipf2;Zfp143;Zfp217;Zfp36;Zfp407;Zfp410;Zfp668;Zswim8
10kb	Elk4_w001	taipale_cyt_meth__ELF1_NACCCGGAAGTN_eDBD	3.57	0.0348	Elk4	*	Elf1 (inferredBy_Orthology).	Ehf; Elf2; Elf3; Elf4; Elf5; Elk1; Elk3; Etv5; Etv6 (inferredBy_MotifSimilarity).Elk4; Ep300; Erf; Etv3; Etv4; Gabpa; Gm4881; Nr2c2 (inferredBy_MotifSimilarity_n_Orthology).	87	994	2310068J16Rik;Adamts1;Ap5m1;Arhgap12;Arih2;AU040320;Cdk6;Cdkn2a;Coa4;Cstf2;Cstf2t;Cwc25;Ddx56;Det1;Dnajb9;Dnajc14;Dpp8;Dusp7;Eif5a2;Fam32a;Fam53b;Grwd1;Gtf2f1;Hmg20a;Kazn;Kif21b;Klhl18;Kmt2d;Lrrk1;Mark1;Mfsd11;Mief1;Mob4;Mocs3;Nek7;Nfs1;Npas3;Ogg1;Otub1;Parp11;Pcf11;Pigm;Pnisr;Ppp1r9a;Prkcd;Prr3;Ptar1;Rabgef1;Rnf152;Rnf6;Rusc2;Scaf1;Scnm1;Sdad1;Shc1;Skiv2l;Slc25a46;Slu7;Smad7;Spry2;Sqle;Srsf5;Ssbp1;Stat5a;Stat6;Stk4;Strn;Tm9sf2;Tmem127;Tmem138;Tmem198b;Tomm70a;Trim32;Trmt6;Ttf1;Ubl7;Uggt1;Umad1;Urm1;Usp11;Vps25;Wipf2;Zfp143;Zfp36;Zfp407;Zfp410;Zfp668
10kb	Elk4_w001	cisbp__M4460	3.34	0.0338	Elk4	*	Elf1 (inferredBy_Orthology).	Ehf; Elf3; Elf5; Elk1; Elk3; Elk4; Ets1; Etv6; Fli1; Gabpa; Gabpb1 (inferredBy_MotifSimilarity).4921501E09Rik; Bclaf1; Egr1; Elf2; Elf4; Erf; Etv3; Gm4881; Hcfc1; Nr2c2; Phf8; Pml; Sin3a; Taf1 (inferredBy_MotifSimilarity_n_Orthology).	147	1982	2310068J16Rik;Adcy6;Ago4;Ampd2;Ap5m1;Apeh;Arhgap12;Arih2;Arrb2;Atp6v1c1;Atxn1;AU040320;BC037034;Boc;Bod1l;Btbd19;Cab39;Camk1d;Cdipt;Cherp;Coa4;Cstf2;Cwc25;Disp1;Dnajb9;Dnajc14;Dpp8;Eif5a2;Elk4;Elmsan1;Exoc4;Fam32a;Fam53b;Fam63a;Ficd;Ftsj3;Ganc;Grwd1;Gt(ROSA)26Sor;Gtf2f1;Hmg20a;Idh3b;Kazn;Kirrel;Klhl18;Klhl21;Kmt2d;Limd1;Lrp4;Lrrk1;Lzts2;Med13;Med27;Megf6;Mfsd11;Mid1;Mief1;Mob4;Mocs3;Nek7;Nfs1;Nmnat1;Npas3;Nrbf2;Ogg1;Otub1;Parp11;Pcf11;Pigm;Pnisr;Ppp1r9a;Pradc1;Prkcd;Prr3;Ptar1;Ptprm;Pum3;R3hcc1l;Rab6a;Rabepk;Rabgef1;Ralb;Rela;Rgs3;Rnf152;Rnf6;Rpgr;Rusc2;Satb1;Scnm1;Sde2;Shc1;Skiv2l;Slc25a46;Slc30a6;Slc35c1;Slc9a3r1;Slu7;Smap2;Snip1;Snx33;Srsf5;Ssbp1;Stat5a;Stat6;Stk4;Strn;Taf15;Tcaf1;Tdrd3;Tm9sf2;Tmem127;Tmem138;Tmem181a;Tmem198b;Tmem9b;Tnip1;Tomm70a;Tpp2;Trappc6b;Trim32;Trim8;Trmt6;Tro;Tspan18;Ttf1;Ubl3;Ubl7;Uggt1;Umad1;Urm1;Usp11;Uvrag;Vps25;Vps9d1;Wipf2;Yipf2;Zbtb7a;Zfp143;Zfp217;Zfp36;Zfp407;Zfp410;Zfp668;Zkscan3;Zswim6;Zswim8
10kb	Elk4_w001	dbcorrdb__ELF1__ENCSR000BMZ_1__m1	3.33	0.0338	Elk4	*	Elf1 (inferredBy_Orthology).	Ehf; Elf2; Elf3; Elf4; Elf5; Elk1; Elk3; Elk4; Erg; Ets1; Etv2; Etv6; Fli1; Gabpa; Gabpb1 (inferredBy_MotifSimilarity).4921501E09Rik; Bclaf1; Bmyc; Egr1; Erf; Etv3; Gm4881; Hcfc1; Irf1; Myc; Phf8; Pml; Rbbp5; Rela; Sin3a; Srf; Taf1; Zfp143 (inferredBy_MotifSimilarity_n_Orthology).	46	475	Ampd2;Ap5m1;Arih2;AU040320;Cdipt;Cherp;Cstf2;Dnajb9;Dnajc14;Dpp8;Fam32a;Gdnf;Gtf2f1;Hmg20a;Idh3b;Kazn;Kmt2d;Megf6;Mief1;Mocs3;Nfs1;Pigm;Prr3;Rabgef1;Rbms2;Rusc2;Skiv2l;Slc25a46;Slc9a3r1;Ssbp1;Stat5a;Stat6;Tmem138;Tmem198b;Trim8;Ttf1;Uggt1;Umad1;Usp11;Vps25;Zbtb7a;Zfp217;Zfp407;Zfp410;Zfp668;Zswim8
10kb	Elk4_w001	cisbp__M4617	3.29	0.0336	Elk4	*	Elf1 (inferredBy_Orthology).	Ehf; Elf2; Elf3; Elf4; Elf5; Elk1; Elk3; Elk4; Etv6; Gabpa; Gabpb1 (inferredBy_MotifSimilarity).Egr1; Erf; Etv3; Gm4881; Nr2c2; Sin3a; Srf (inferredBy_MotifSimilarity_n_Orthology).	134	1678	2310068J16Rik;Ampd2;Ap5m1;Apeh;Arih2;Arpc3;Arrb2;AU040320;Bhlhe22;Bod1l;Btbd19;Cab39;Ccp110;Cdkn2a;Cep44;Cherp;Cmtm6;Coa4;Cstf2;Cstf2t;Cwc25;Ddx56;Det1;Disp1;Dnajb9;Dnajc14;Dpp8;Ears2;Eif5a2;Elk4;Fam19a5;Fam32a;Fam53b;Fam63a;Ficd;Ganc;Gdap2;Gdnf;Grwd1;Gt(ROSA)26Sor;Gtf2f1;Hmg20a;Jrk;Kazn;Klhl18;Lfng;Limd1;Mark1;Med13;Megf6;Mettl23;Mfsd11;Mief1;Mob4;Mocs3;Mtr;Myef2;Nfs1;Nmnat1;Npas3;Nrbf2;Ogg1;Otub1;Parp11;Patz1;Pigm;Pnisr;Ppp1r9a;Ppp2r5e;Pradc1;Prkcd;Prr3;Ptar1;Ptprm;R3hcc1l;Rabgef1;Rela;Rnf152;Rnf6;Rpgr;Rusc2;Satb1;Scnm1;Shc1;Skiv2l;Slc25a46;Slu7;Snip1;Snx33;Srsf5;Ssbp1;St3gal1;Stat5a;Stat6;Stk4;Strn;Taf15;Tcaf1;Tdrd3;Tm9sf2;Tmem127;Tmem138;Tmem198b;Tmem9b;Tomm70a;Trappc6b;Trim32;Trim8;Trmt6;Tro;Ttf1;Ubl3;Uggt1;Uggt2;Umad1;Urm1;Usp11;Uvrag;Vps25;Vps9d1;Wipf2;Yipf2;Zbtb34;Zbtb7a;Zfp143;Zfp217;Zfp36;Zfp407;Zfp410;Zfp553;Zfp668;Zkscan3;Zswim6;Zswim8
10kb	Elk4_w001	dbcorrdb__ELF1__ENCSR000BPT_1__m1	3.28	0.0335	Elk4	*	Elf1 (inferredBy_Orthology).	Ehf; Elf3; Elf5; Elk1; Elk3; Elk4; Erg; Ets1; Etv2; Etv6; Fli1; Gabpa; Gabpb1 (inferredBy_MotifSimilarity).4921501E09Rik; Bclaf1; E2f6; Egr1; Elf2; Elf4; Hcfc1; Irf1; Phf8; Pml; Rbbp5; Rela; Sin3a; Taf1 (inferredBy_MotifSimilarity_n_Orthology).	163	2371	2310068J16Rik;Aktip;Ampd2;Ap5m1;Arhgap12;Arih2;AU040320;Bahd1;Baz2a;Bicc1;Bod1l;Btbd19;Camk1d;Camk2g;Ccdc51;Ccp110;Cdipt;Cdkn2a;Cherp;Coa4;Cstf2;Cwc25;Ddx3y;Ddx56;Det1;Dhps;Dnajb9;Dnajc14;Dock9;Dpp8;Eif2ak4;Eif5a2;Elmsan1;Exoc4;Fahd2a;Fam32a;Fam53b;Fam63a;Ganc;Gdap2;Gdnf;Golga3;Grwd1;Gtf2f1;Hey2;Hmg20a;Hoxb4;Idh3b;Itfg2;Kazn;Kcnab2;Kif21b;Kirrel;Kmt2d;Lfng;Limd1;Lrp4;Lrrk1;Lzts2;Mapk1ip1l;Med13;Med27;Megf6;Mfsd11;Mid1;Mief1;Mob4;Mocs3;Mtr;Nckap5l;Nek7;Nfs1;Nhs;Npas3;Nrbf2;Ogg1;Otub1;Patz1;Pcbp3;Pcf11;Pde4b;Pigm;Plekhg3;Pomgnt2;Pradc1;Prkcd;Prr3;Ptar1;Ptpn4;Ptprm;Qser1;R3hcc1l;Rab11fip5;Rab6a;Rabgef1;Ralb;Rbms2;Rgs3;Rnf152;Rnf44;Rnf6;Rusc2;Satb1;Scaf1;Scnm1;Sde2;Shc1;Skiv2l;Slc25a46;Slc30a6;Slc35c1;Slc9a3r1;Slu7;Snip1;Snn;Snx33;Sorbs3;Spats2;Spry2;Sqle;Srf;Srsf5;Ssbp1;St3gal1;Stat5a;Stat6;Stk4;Strn;Stx5a;Taf15;Tbc1d22b;Tm9sf2;Tmem127;Tmem138;Tmem181a;Tmem198b;Tnip1;Tomm70a;Traf3ip1;Trappc6b;Trim32;Trim8;Trmt6;Tshz1;Tspan18;Ttf1;Ubl3;Ubl7;Uggt1;Umad1;Urm1;Usp11;Vps25;Wipf2;Zbtb7a;Zfp143;Zfp217;Zfp36;Zfp407;Zfp410;Zfp668;Zfp780b;Zswim8
10kb	Elk4_w001	taipale_cyt_meth__ELF1_NACCCGGAAGTN_FL	3.23	0.0333	Elk4	*	Elf1 (inferredBy_Orthology).	Ehf; Elf2; Elf3; Elf4; Elf5; Elk1; Elk3; Elk4; Erf; Ets2; Etv1; Etv2; Etv5; Etv6 (inferredBy_MotifSimilarity).Ep300; Erg; Etv3; Gabpa; Gm4881; Nr2c2; Spdef (inferredBy_MotifSimilarity_n_Orthology).	87	1014	2310068J16Rik;Adamts1;Ap5m1;Arhgap12;Arih2;AU040320;Cdk6;Coa4;Cstf2;Cstf2t;Cwc25;Ddx56;Det1;Dnajb9;Dnajc14;Dpp8;Dusp7;Eif5a2;Fam32a;Fam53b;Ganc;Grwd1;Gtf2f1;Hmg20a;Kazn;Kif21b;Klhl18;Lrrk1;Mark1;Megf6;Mfsd11;Mief1;Mob4;Mocs3;Nek7;Nfs1;Npas3;Ogg1;Otub1;Pcf11;Pigm;Pnisr;Ppp1r9a;Prkcd;Prr3;Rabgef1;Rnf152;Rnf6;Rusc2;Scnm1;Sdad1;Shc1;Skiv2l;Slc25a46;Slu7;Smad7;Spry2;Sqle;Srsf5;Ssbp1;St3gal1;Stat5a;Stat6;Stk4;Strn;Taf15;Tm9sf2;Tmem127;Tmem138;Tmem198b;Tob1;Tomm70a;Trim32;Trmt6;Ttf1;Ubl7;Uggt1;Umad1;Urm1;Usp11;Vps25;Wipf2;Zfp143;Zfp36;Zfp407;Zfp410;Zfp668
10kb	Elk4_w001	dbcorrdb__ELF1__ENCSR000BMB_1__m1	3.22	0.0333	Elk4	*	Elf1 (inferredBy_Orthology).	Ehf; Elf2; Elf4; Elk1; Elk4; Erg; Ets1; Etv2; Etv6; Fli1; Gabpa; Gabpb1 (inferredBy_MotifSimilarity).4921501E09Rik; Bclaf1; Bmyc; E2f4; E2f6; Egr1; Elf5; Elk3; Erf; Etv3; Ezh2; Foxp2; Gm4881; Hcfc1; Irf1; Mxi1; Myc; Nr2c2; Phf8; Pml; Rbbp5; Rela; Sin3a; Smarca4; Srebf1; Srebf2; Srf; Taf1; Xrcc4; Zfp110; Zfp143; Zfp369 (inferredBy_MotifSimilarity_n_Orthology).	143	2048	Adcy6;Aktip;Ampd2;Ap5m1;Arhgap12;Arih2;Atxn1;AU040320;Baz2a;Btbd19;Camk1d;Camk2g;Cdipt;Cdkn2a;Cherp;Coa4;Cstf2;Cwc25;Dcaf4;Ddx3y;Ddx56;Det1;Dhps;Disp1;Dnajb9;Dnajc14;Dock9;Dok4;Dpp8;Eif5a2;Elmsan1;Errfi1;Fahd2a;Fam32a;Fam63a;Fbxo11;Ganc;Gdap2;Gdnf;Golga3;Grwd1;Gtf2f1;Hey2;Hk2;Hmg20a;Hoxb4;Idh3b;Itfg2;Kazn;Kcnab2;Kirrel;Kmt2d;Lfng;Limd1;Lrp4;Lrrk1;Lzts2;Mapk1ip1l;Megf6;Mfsd11;Mief1;Mob4;Mocs3;Nckap5l;Nek7;Nfrkb;Nfs1;Npas3;Ogg1;Otub1;Patz1;Pcbp3;Pde4b;Pigm;Plekhg3;Pomgnt2;Prkcd;Prr3;Qser1;R3hcc1l;Rab11fip5;Rabgef1;Radil;Ralb;Rbms2;Rgs3;Rnf44;Rnf6;Rusc2;Satb1;Scaf1;Scnm1;Sde2;Shc1;Skiv2l;Slc25a46;Slc30a6;Slc9a3r1;Snip1;Snn;Snx33;Sorbs3;Spats2;Srf;Srsf5;Ssbp1;Stat5a;Stat6;Stk4;Strn;Taf15;Tbc1d22b;Tmem127;Tmem138;Tmem181a;Tmem198b;Tnip1;Tram2;Trappc6b;Trim32;Trim8;Trmt6;Tshz1;Tspan18;Ttf1;Ubl3;Ubl7;Uggt1;Umad1;Urm1;Usp11;Vps25;Wipf2;Zbtb34;Zbtb7a;Zc3h10;Zfp217;Zfp36;Zfp407;Zfp410;Zfp668;Zswim6;Zswim8
10kb	Elk4_w001	hocomoco__ELF1_MOUSE.H11MO.0.A	3.19	0.0331	Elk4	*	Elf1 (directAnnotation).	Ehf; Elf2; Elf3; Elf4; Elf5; Elk3; Ets1; Etv6; Fli1; Gabpa (inferredBy_MotifSimilarity).4921501E09Rik; Bclaf1; Egr1; Elk4; Hcfc1; Nr2c2; Phf8; Sin3a (inferredBy_MotifSimilarity_n_Orthology).	117	1541	Ampd2;Ap5m1;Apeh;Arhgap12;Arih2;Arrb2;Atp6v1c1;Atxn1;Boc;Bod1l;Btbd19;Cab39;Camk2g;Cdipt;Cherp;Coa4;Cwc25;Cygb;Dnajb9;Dnajc14;Dpp8;Eif5a2;Elk4;Elmsan1;Fam32a;Fam53b;Fam63a;Ficd;Ganc;Grwd1;Gtf2f1;Hmg20a;Idh3b;Kcnab2;Kif21b;Kirrel;Klhl18;Kmt2d;Limd1;Lrrk1;Lzts2;Mapk1ip1l;Med13;Med27;Megf6;Mief1;Mob4;Mocs3;Msl3l2;Nfs1;Nmnat1;Npas3;Nrbf2;Otub1;Patz1;Pcf11;Pigm;Pradc1;Prkcd;Prr3;Ptar1;Ptprm;R3hcc1l;Rab6a;Rabgef1;Ralb;Rela;Rgs3;Rnf152;Rnf6;Rusc2;Satb1;Scnm1;Shc1;Skiv2l;Slc25a46;Slc35c1;Slc9a3r1;Snip1;Snx33;Sorbs3;Sqle;Srsf5;Ssbp1;St3gal1;Stat5a;Stat6;Stk4;Strn;Stx5a;Tm9sf2;Tmem127;Tmem138;Tmem181a;Tmem198b;Tnip1;Tomm70a;Trappc6b;Trim32;Trmt6;Tro;Tspan18;Ttf1;Ubl7;Uggt1;Umad1;Usp11;Vps25;Wipf2;Zbtb7a;Zfp143;Zfp217;Zfp36;Zfp407;Zfp410;Zfp668;Zswim8
10kb	Elk4_w001	cisbp__M4951	3.12	0.0328	Elk4	*	Fev (inferredBy_Orthology).	Elf1; Elf2; Elk3; Erg; Ets1; Ets2; Etv1; Etv2; Fli1; Gabpa (inferredBy_MotifSimilarity).Elf4; Elk4; Erf; Etv3; Gm4881 (inferredBy_MotifSimilarity_n_Orthology).	272	4352	1700017B05Rik;2310068J16Rik;4931414P19Rik;Abcb7;Abcd3;Abtb1;Ajuba;Ap5m1;Apc;Apeh;Arhgap12;Arhgap23;Arhgap35;Arih2;Arrb2;Atf6b;Atrnl1;Atxn1;AU040320;Bahd1;Baz2a;BC037034;Bhlhe22;Bicc1;Boc;Bod1l;Btbd19;Cab39;Camk1d;Camk2g;Cbx3;Ccnyl1;Ccp110;Cdc42ep1;Cdk6;Cdkn2a;Cep112;Cep126;Cep170b;Cep44;Cept1;Cherp;Clic4;Coa4;Cstf2;Cstf2t;Ctnnd1;Cwc25;D5Ertd579e;Dctd;Ddhd1;Ddi2;Ddx3y;Ddx56;Det1;Dhps;Disp1;Dnajb9;Dnajc14;Dok4;Dpp8;Dram2;Dusp6;Ece1;Egfr;Eif5a2;Elk4;Elmsan1;Errfi1;Etv5;Exoc2;Exoc4;Fahd2a;Fam32a;Fam53b;Fam63a;Fat1;Fbxl3;Fbxw4;Ficd;Fig4;Flrt3;Gab2;Gabpb1;Gdnf;Gmeb1;Golga3;Gpank1;Gt(ROSA)26Sor;Gtf2f1;Gucd1;Heatr1;Hey2;Hhip;Hk1;Hmg20a;Hmgxb3;Hoxb4;Idh3b;Immp1l;Jarid2;Jrk;Kcnab2;Kcnk2;Kif21b;Kirrel;Klhl18;Lfng;Lin54;Lin9;Lrp4;Lrp5;Lrrc47;Mapk14;Mbtps2;Med20;Med4;Medag;Mettl23;Mex3b;Mfsd11;Mid1;Mief1;Mkl2;Mob4;Mocs3;Mrpl39;Mtbp;Mtr;Mtss1;Myo19;Nanos1;Ndst1;Nek8;Nfrkb;Nfs1;Nhs;Nmnat1;Npas3;Osbpl8;Otub1;Parp11;Patz1;Pde4b;Pdik1l;Pex3;Phkg2;Pigm;Plcl2;Plekhg1;Plekhg3;Plxna4;Pnisr;Pou3f3;Ppat;Ppip5k2;Ppp1r9a;Ppp2r1b;Prkcd;Prmt6;Prr3;Ptar1;Ptprf;Ptprm;Ptrhd1;Qser1;R3hcc1l;Rab21;Rabgef1;Radil;Rnf6;Rnf8;Rpgrip1;Rusc2;Ruvbl2;Satb1;Scaf1;Scnm1;Sdad1;Sde2;Sdhaf3;Sema4b;Sema5a;Sema6d;Shc1;Siah1b;Skiv2l;Slc12a4;Slc16a1;Slc20a1;Slc25a46;Slc37a3;Slc38a2;Slc9a5;Slu7;Smad7;Smap2;Smg9;Snapc4;Snip1;Snx33;Spry2;Sqle;Srsf5;Ssbp1;Sspn;Stat5a;Stat6;Strn;Supt6;Tceanc;Tefm;Tet1;Tfeb;Thap1;Thtpa;Tm9sf2;Tmem100;Tmem127;Tmem138;Tmem198b;Tmem251;Tmem9b;Tomm70a;Tpp2;Traf3ip1;Traf3ip2;Tram2;Trappc6b;Trim8;Trmt6;Tro;Trove2;Tshz1;Tspan18;Ttf1;U2af1l4;Ubl7;Ubxn2b;Uggt1;Uggt2;Umad1;Urm1;Usp11;Usp39;Vegfa;Vps25;Vps9d1;Vwa5a;Wapl;Wipf1;Wipf2;Yipf2;Zbtb34;Zbtb38;Zbtb43;Zbtb7a;Zfp143;Zfp217;Zfp275;Zfp354a;Zfp36;Zfp383;Zfp407;Zfp410;Zfp597;Zfp668;Zfp74;Zfp777;Zfp839;Znfx1;Zswim8
10kb	Elk4_w001	dbcorrdb__ELF1__ENCSR000BMD_1__m1	3.03	0.0324	Elk4	*	Elf1 (inferredBy_Orthology).	Ehf; Elf3; Elf5; Elk1; Elk3; Elk4; Erg; Ets1; Etv2; Etv6; Fli1; Gabpa; Gabpb1 (inferredBy_MotifSimilarity).4921501E09Rik; Bclaf1; Bmyc; Egr1; Elf2; Elf4; Erf; Etv3; Gm4881; Hcfc1; Myc; Phf8; Pml; Rela; Sin3a; Srf; Taf1; Zfp143 (inferredBy_MotifSimilarity_n_Orthology).	57	685	Ampd2;Ap5m1;Arih2;AU040320;Baz2a;Btbd19;Camk2g;Cdipt;Cherp;Cstf2;Dnajb9;Dnajc14;Dok4;Dpp8;Fam32a;Gdnf;Gtf2f1;Hmg20a;Idh3b;Kazn;Kcnab2;Kirrel;Kmt2d;Lrrk1;Megf6;Mief1;Mocs3;Nckap5l;Nfs1;Npas3;Pigm;Prr3;Rabgef1;Ralb;Rbms2;Rusc2;Skiv2l;Slc25a46;Slc9a3r1;Ssbp1;Stat6;Tmem138;Tmem181a;Tmem198b;Trim32;Trim8;Ttf1;Uggt1;Umad1;Usp11;Vps25;Zbtb7a;Zfp217;Zfp407;Zfp410;Zfp668;Zswim8
10kb	Elk4_w001	hocomoco__ELF2_HUMAN.H11MO.0.C	3.03	0.0324	Elk4	*	Elf2 (inferredBy_Orthology).	Ehf; Elf1; Elf3; Elf4; Elf5; Elk1; Elk3; Elk4; Erf; Erg; Ets1; Ets2; Etv1; Etv2; Etv4; Etv5; Etv6; Fev; Fli1; Gabpa; Gabpb1 (inferredBy_MotifSimilarity).4921501E09Rik; Bclaf1; Egr1; Ep300; Etv3; Hcfc1; Nr2c2; Phf8; Pml; Rela; Sin3a; Spdef; Srf (inferredBy_MotifSimilarity_n_Orthology).	144	2106	Adamts1;Adcy6;Aktip;Ampd2;Ap5m1;Arih2;Arrb2;AU040320;Boc;Bod1l;Btbd19;Cab39;Camk2g;Cdipt;Cdkn2a;Cep44;Cherp;Coa4;Cstf2;Cstf2t;Ddx3y;Det1;Dhps;Dnajb9;Dnajc14;Dpp8;Dusp7;Elmsan1;Exoc2;Fam32a;Fam53b;Fbxo11;Ftsj3;Ganc;Gdap2;Gdnf;Grwd1;Gtf2f1;Hmg20a;Hmgxb3;Hoxb4;Idh3b;Kazn;Kcnab2;Kif21b;Kirrel;Klhl18;Kmt2d;Ksr1;Limd1;Lrp4;Lrrk1;Lzts2;Mapk1ip1l;Mark1;Med13;Megf6;Mfsd11;Mief1;Mob4;Mocs3;Nckap5l;Nek7;Nfs1;Nmnat1;Npas3;Nrbf2;Otub1;Parp11;Pcf11;Pigm;Pnisr;Pomgnt2;Ppp1r9a;Pradc1;Prkcd;Prr3;Ptprm;R3hcc1l;Rabgef1;Rgs3;Rnf152;Rnf44;Rnf6;Rusc2;Sap30l;Satb1;Scnm1;Sde2;Shc1;Skiv2l;Slc25a46;Slc30a6;Slc9a3r1;Slu7;Smap2;Snip1;Snn;Sorbs3;Spry2;Sqle;Srf;Srsf5;Ssbp1;St3gal1;Stat5a;Stat6;Stk4;Taf15;Tbc1d22b;Tmem127;Tmem138;Tmem181a;Tmem198b;Tnip1;Tomm70a;Tpp2;Tram2;Trappc6b;Trim32;Trim8;Trmt6;Tro;Tshz1;Ttf1;Ubl3;Uggt1;Umad1;Urm1;Usp11;Uvrag;Vps25;Wipf1;Wipf2;Yipf2;Zbtb7a;Zfp143;Zfp217;Zfp36;Zfp407;Zfp410;Zfp668;Zfp780b;Zswim8
10kb	Emx2_top50	transfac_pro__M01421	5.11	0.188	Emx2	*	Lhx4 (directAnnotation).	Emx2; En2; Gbx1; Gbx2; Hoxd1; Lhx2; Lhx8; Phox2b; Rax (inferredBy_MotifSimilarity).Emx1; En1; Lhx6 (inferredBy_MotifSimilarity_n_Orthology).	6	325	Adamts17;Emx2;Foxp1;Irs2;Mfap3;Nlrx1
10kb	Emx2_top50	transfac_pro__M01435	3.3	0.135	Emx2	*	Rhox6 (directAnnotation).	Arx; Emx2; En2; Esx1; Lbx2; Lhx4; Lhx6; Nkx1-2; Noto; Rax; Uncx; Vax2 (inferredBy_MotifSimilarity).Emx1; Lhx2; Lhx3; Lhx8; Lhx9; Otp; Vsx2; Zfhx2 (inferredBy_MotifSimilarity_n_Orthology).	9	891	Adamts17;Emx2;Foxp1;Gfra1;Hoxb7;Irs2;Sncaip;Syt13;Tspan13
10kb	Emx2_top50	hocomoco__VAX2_HUMAN.H11MO.0.D	3.3	0.135	Emx2	*	Vax2 (inferredBy_Orthology).	Emx2; En2; Evx1; Gsx2; Pdx1; Vax1 (inferredBy_MotifSimilarity).Dlx4; Dlx6; Emx1; En1; Esx1; Evx2; Gbx1; Gbx2; Gm28308; Gsx1; Hoxa2; Hoxa5; Hoxb2; Lhx2; Lhx4; Lhx9; Nkx1-1; Nkx1-2; Shox2; Vsx1 (inferredBy_MotifSimilarity_n_Orthology).	5	413	Adamts17;Emx2;Foxp1;Gfra1;Irs2
10kb	Emx2_top50	transfac_pro__M01314	3.18	0.132	Emx2	*	Lhx6 (directAnnotation).	Alx3; Arx; Emx2; En2; Esx1; Evx1; Lbx2; Lhx2; Lhx4; Nkx1-2; Noto; Otp; Prrx1; Prrx2; Rax; Rhox6; Sebox; Uncx; Vax2 (inferredBy_MotifSimilarity).En1; Lhx3; Lhx8; Lhx9; Pou6f1; Zbtb49; Zfhx2 (inferredBy_MotifSimilarity_n_Orthology).	8	1438	Adamts17;Emx2;Foxp1;Gfra1;Irs2;Sncaip;Syt13;Tspan13
10kb	Emx2_top50perTarget	transfac_pro__M01421	4.45	0.116	Emx2	*	Lhx4 (directAnnotation).	Emx2; En2; Gbx1; Gbx2; Hoxd1; Lhx2; Lhx8; Phox2b; Rax (inferredBy_MotifSimilarity).Emx1; En1; Lhx6 (inferredBy_MotifSimilarity_n_Orthology).	6	335	Adamts17;Emx2;Foxp1;Irs2;Mfap3;Nlrx1
10kb	Emx2_top50perTarget	transfac_pro__M01435	3.36	0.0946	Emx2	*	Rhox6 (directAnnotation).	Arx; Emx2; En2; Esx1; Lbx2; Lhx4; Lhx6; Nkx1-2; Noto; Rax; Uncx; Vax2 (inferredBy_MotifSimilarity).Emx1; Lhx2; Lhx3; Lhx8; Lhx9; Otp; Vsx2; Zfhx2 (inferredBy_MotifSimilarity_n_Orthology).	10	821	Adamts17;Eif2ak3;Emx2;Foxp1;Gfra1;Hoxb7;Irs2;Sncaip;Syt13;Tspan13
10kb	Ep300_top50	cisbp__M4453	3.18	0.0916	Ep300	*	Bcl11a (inferredBy_Orthology).	Irf1; Irf4; Irf8; Spi1; Spib (inferredBy_MotifSimilarity).Ep300; Ikzf1; Mta3; Pax5; Rela; Stat3; Tbl1xr1 (inferredBy_MotifSimilarity_n_Orthology).	3	187	Agpat1;Atad2b;Fzd6
10kb	Ep300_top50	transfac_pro__M01866	3.1	0.09	Ep300	*	Cebpa (directAnnotation).	Cebpb; Cebpd; Cebpe; Cebpg (inferredBy_MotifSimilarity).Ep300 (inferredBy_MotifSimilarity_n_Orthology).	3	87	Dedd;Ep300;Lhx2
10kb	Ep300_top50	hocomoco__BATF_HUMAN.H11MO.0.A	3.02	0.0882	Ep300	*	Batf (inferredBy_Orthology).	Batf3; Jdp2 (inferredBy_MotifSimilarity).Cebpb; Ep300; Foxm1; Jun; Jund; Mta3; Nfatc1; Nfic; Stat5a; Tbl1xr1 (inferredBy_MotifSimilarity_n_Orthology).	4	383	Agpat1;Eogt;Fxyd3;Lhx2
10kb	Ep300_top50perTarget	hocomoco__BATF_HUMAN.H11MO.0.A	4.27	0.0901	Ep300	*	Batf (inferredBy_Orthology).	Batf3; Jdp2 (inferredBy_MotifSimilarity).Cebpb; Ep300; Foxm1; Jun; Jund; Mta3; Nfatc1; Nfic; Stat5a; Tbl1xr1 (inferredBy_MotifSimilarity_n_Orthology).	7	743	Agpat1;Eogt;Fam126b;Fxyd3;Ift57;Lhx2;Slc1a4
10kb	Ep300_top50perTarget	cisbp__M4453	3.49	0.0775	Ep300	*	Bcl11a (inferredBy_Orthology).	Irf1; Irf4; Irf8; Spi1; Spib (inferredBy_MotifSimilarity).Ep300; Ikzf1; Mta3; Pax5; Rela; Stat3; Tbl1xr1 (inferredBy_MotifSimilarity_n_Orthology).	7	915	Agpat1;Atad2b;Dedd;Fzd6;Nckap5l;Rgs7bp;Zbtb16
10kb	Ep300_top50perTarget	hocomoco__BC11A_HUMAN.H11MO.0.A	3.02	0.0699	Ep300	*	Bcl11a (inferredBy_Orthology).	Etv5; Irf1; Irf2; Irf3; Irf4; Irf5; Irf6; Irf7; Irf8; Spi1; Spib (inferredBy_MotifSimilarity).Ep300; Foxm1; Ikzf1; Mta3; Pax5; Rela; Stat3; Tbl1xr1 (inferredBy_MotifSimilarity_n_Orthology).	4	314	Dedd;Lhx2;Nckap5l;Zbtb16
10kb	Ep300_w001	hocomoco__ELK1_HUMAN.H11MO.0.B	3.7	0.0304	Ep300	*	Elk1 (inferredBy_Orthology).	Elf1; Elk3; Elk4; Erf; Erg; Ets1; Ets2; Etv1; Etv2; Etv3; Etv4; Etv5; Etv6; Fev; Fli1; Gabpa; Gabpb1; Gm5454 (inferredBy_MotifSimilarity).Bclaf1; Egr1; Elf2; Ep300; Gm4881; Hcfc1; Pml; Srf; Taf1 (inferredBy_MotifSimilarity_n_Orthology).	120	1569	0610030E20Rik;2810001G20Rik;4833420G17Rik;9330020H09Rik;Abr;Adamts10;Aftph;Agpat1;Amotl2;Arfrp1;Bad;Btbd7;Capza1;Ccdc9;Ccndbp1;Ccp110;Cntln;Coro1b;Cpeb4;Cyb561d2;Dab2ip;Dbnl;Dctn5;Dhps;Dhx38;Dmap1;Dnaja2;Dpm1;Dvl3;Efnb3;Elk3;Elovl5;Emc4;Eml1;Exoc1;Fanci;Fubp3;Gatad1;Gba2;Golga1;Gtpbp4;Hbegf;Herc4;Hyal2;Iqsec2;Kazn;Kcnip3;Krr1;Lamtor3;Lcmt2;Lemd3;Lmbrd1;Ltn1;Mcm3ap;Mfn1;Mgat4a;Mief1;Mkl1;Mob4;Mrpl47;Mtif3;Mtmr9;Mtrf1l;Nckap5l;Nfs1;Nudcd3;Pak1ip1;Pex6;Phc2;Pidd1;Pik3c3;Plekhm1;Pnma2;Prdm11;Prkab1;Prkaca;Prkcd;Psen1;Rab26os;Rabgef1;Rapgef6;Scnm1;Scyl2;Slc39a9;Slf1;Socs7;Sorbs3;Sos2;Spast;Stk38l;Syvn1;Taf12;Tatdn1;Tbc1d5;Tbx18;Tcf7;Thap11;Tmem161b;Tnfaip1;Tpp2;Trim44;Trp53rkb;Tvp23b;Usf1;Uspl1;Vangl2;Vps52;Ybey;Yipf2;Zbtb11os1;Zdhhc1;Zer1;Zfp369;Zfp410;Zfp472;Zfp513;Zfp768;Zfp821;Zfp865;Zkscan1
10kb	Ep300_w001	cisbp__M4462	3.53	0.0298	Ep300	*	Gabpa (inferredBy_Orthology).	Elf1; Elf2; Elf4; Elk1; Elk3; Elk4; Erf; Erg; Ets1; Ets2; Etv1; Etv2; Etv3; Etv4; Etv5; Fev; Fli1; Gabpb1; Gm5454 (inferredBy_MotifSimilarity).4921501E09Rik; Bclaf1; Egr1; Ep300; Etv6; Gm4881; Hcfc1; Phf8; Pml; Sin3a; Srf; Taf1 (inferredBy_MotifSimilarity_n_Orthology).	87	957	0610030E20Rik;2810001G20Rik;4833420G17Rik;9330020H09Rik;Abt1;Agpat1;Arfrp1;Bad;Capza1;Ccdc9;Ccndbp1;Ccp110;Cntln;Cpeb4;Cyb561d2;Dab2ip;Dbnl;Dctn5;Dhx38;Dmap1;Dnaja2;Dpm1;Efnb3;Elk3;Emc4;Exoc1;Gatad1;Gba2;Golga1;Gtpbp4;Hbegf;Hmgxb3;Kazn;Krr1;Lamtor3;Lmbrd1;Ltn1;Mcm3ap;Med6;Mfn1;Mief1;Mob4;Mrpl47;Mtmr9;Mtrf1l;Nckap5l;Nfs1;Nudcd3;Pak1ip1;Pex6;Pfkm;Pik3c3;Prkab1;Prkaca;Prkcd;Psen1;Rab26os;Rabgef1;Rapgef6;Rreb1;Rubcn;Scnm1;Scyl2;Slc39a9;Slf1;Sos2;Stk38l;Syvn1;Taf12;Tatdn1;Tbc1d5;Tcf7;Tmem161b;Trim44;Tvp23b;Usf1;Uspl1;Vangl2;Vps52;Wwp2;Ybey;Yipf2;Zbtb11os1;Zfp410;Zfp768;Zfp865;Zkscan1
10kb	Ep300_w001	cisbp__M4505	3.48	0.0296	Ep300	*	Gabpa (inferredBy_Orthology).	Elf1; Elf2; Elf4; Elk1; Elk3; Elk4; Erf; Erg; Ets1; Ets2; Etv1; Etv2; Etv3; Etv4; Etv5; Fev; Fli1; Gabpb1; Gm5454 (inferredBy_MotifSimilarity).4921501E09Rik; Bclaf1; Egr1; Elf5; Ep300; Etv6; Gm4881; Hcfc1; Phf8; Pml; Sin3a; Srf; Taf1 (inferredBy_MotifSimilarity_n_Orthology).	89	984	0610030E20Rik;2810001G20Rik;4833420G17Rik;9330020H09Rik;Abt1;Agpat1;Arfrp1;Bad;Ccdc9;Ccndbp1;Ccp110;Cntln;Cpeb4;Cyb561d2;Dab2ip;Dbnl;Dctn5;Dhx38;Dmap1;Dnaja2;Dpm1;Efnb3;Elk3;Emc4;Exoc1;Gatad1;Gba2;Golga1;Gtpbp4;Hars;Hbegf;Hmgxb3;Kazn;Krr1;Lamtor3;Lemd3;Lmbrd1;Ltn1;Mcm3ap;Med6;Mfn1;Mief1;Mob4;Mrpl47;Mtmr9;Mtrf1l;Nckap5l;Nfs1;Nudcd3;Pak1ip1;Pex6;Pfkm;Pik3c3;Pnisr;Prkab1;Prkaca;Prkcd;Psen1;Rab26os;Rabgef1;Rapgef6;Rreb1;Rubcn;Scnm1;Scyl2;Slc39a9;Slf1;Sos2;Stk38l;Syvn1;Taf12;Tatdn1;Tbc1d5;Tcf7;Tmem161b;Tnk2;Trim44;Tvp23b;Usf1;Uspl1;Vps52;Wwp2;Ybey;Yipf2;Zbtb11os1;Zfp410;Zfp768;Zfp865;Zkscan1
10kb	Ep300_w001	homer__AACCGGAAGT_ELF1	3.45	0.0295	Ep300	*	Elf1 (inferredBy_Orthology).	Ehf; Elf2; Elf4; Elf5; Elk1; Elk3; Elk4; Erg; Ets1; Ets2; Etv1; Etv3; Etv4; Etv5; Etv6; Fli1; Gabpa; Gm5454 (inferredBy_MotifSimilarity).Bclaf1; Elf3; Ep300; Erf; Fev; Gabpb1; Gm4881; Srf (inferredBy_MotifSimilarity_n_Orthology).	160	2207	0610030E20Rik;2310057M21Rik;2810001G20Rik;4833420G17Rik;9330020H09Rik;Abr;Abt1;Agpat1;Akirin1;Aph1a;Arfrp1;AU040320;Bad;Capza1;Ccdc137;Ccdc9;Ccndbp1;Ccp110;Cdkn2a;Clec11a;Cntln;Coro1b;Cpeb4;Cyb561d2;Dbnl;Dctn5;Dhps;Dhx38;Dmap1;Dnaja2;Dnajb14;Dpm1;Efnb3;Ehd1;Eif3d;Elk3;Elmod2;Emc4;Ephb3;Exoc1;Extl3;Fam135a;Fbxw7;Fndc3b;Fry;Fxyd3;Gapvd1;Gatad1;Gatb;Gba2;Golga1;Gtpbp4;Hars;Hbegf;Heatr1;Hey2;Hoxd3os1;Hyal2;Imp3;Irf2;Kazn;Krr1;Lamtor3;Lcmt2;Lemd3;Lfng;Lmbrd1;Ltn1;Map3k14;Map3k3;Mcm3ap;Mettl4;Mfn1;Mief1;Mkl1;Mob4;Mrpl47;Mtf1;Mtif3;Mtmr9;Mtrf1l;Mul1;Nab1;Nckap5l;Nfs1;Nop2;Nudcd1;Nudcd3;Oxsr1;Pak1ip1;Pex6;Pfkm;Phkg2;Pik3c3;Plxnb1;Pnisr;Pnma2;Prdm11;Prkab1;Prkaca;Prkcd;Psen1;Pwp2;Rab26os;Rabgef1;Rapgef6;Rfesd;Rptor;Rreb1;Rubcn;Scaf11;Scnm1;Scyl2;Sec23ip;Sema6b;Sestd1;Slc39a9;Slc7a1;Slf1;Socs7;Sos2;Spast;Stk38l;Synrg;Syvn1;Tada3;Taf12;Taok3;Tatdn1;Tbc1d5;Tbx18;Tcf7;Thap11;Tmem161b;Tnk2;Tpp2;Trim44;Trp53rkb;Ttc9c;Tvp23b;Ubr1;Usf1;Uspl1;Vps52;Wwp2;Ybey;Yipf2;Zbtb11os1;Zbtb8os;Zc3h10;Zdhhc1;Zfp369;Zfp410;Zfp472;Zfp513;Zfp553;Zfp768;Zfp865;Zkscan1;Zranb3
10kb	Ep300_w001	hocomoco__ELF2_HUMAN.H11MO.0.C	3.38	0.0292	Ep300	*	Elf2 (inferredBy_Orthology).	Ehf; Elf1; Elf3; Elf4; Elf5; Elk1; Elk3; Elk4; Erf; Erg; Ets1; Ets2; Etv1; Etv2; Etv4; Etv5; Etv6; Fev; Fli1; Gabpa; Gabpb1 (inferredBy_MotifSimilarity).4921501E09Rik; Bclaf1; Egr1; Ep300; Etv3; Hcfc1; Nr2c2; Phf8; Pml; Rela; Sin3a; Spdef; Srf (inferredBy_MotifSimilarity_n_Orthology).	43	412	9330020H09Rik;Agpat1;Capza1;Ccdc9;Coro1b;Cpeb4;Cyb561d2;Dab2ip;Dbnl;Dctn5;Efnb3;Elk3;Emc4;Hyal2;Igfbp4;Kazn;Limk2;Lmbrd1;Ltn1;Mief1;Mob4;Mtmr9;Nckap5l;Nfs1;Pex6;Prdm11;Prkaca;Rabgef1;Scnm1;Slc39a9;Sos2;Taf12;Tatdn1;Tvp23b;Usf1;Uspl1;Ust;Vps52;Wwp2;Zfp410;Zfp513;Zfp865;Zkscan1
10kb	Ep300_w001	cisbp__M6203	3.04	0.028	Ep300	*	Elf1 (inferredBy_Orthology).	Elk1; Elk3; Elk4; Erf; Erg; Ets1; Ets2; Etv1; Etv2; Etv3; Etv4; Etv5; Etv6; Fev; Fli1; Gabpa; Gabpb1 (inferredBy_MotifSimilarity).Bclaf1; Egr1; Elf2; Elf4; Elf5; Ep300; Gata2; Gm4881; Hcfc1; Rela; Srf; Taf1 (inferredBy_MotifSimilarity_n_Orthology).	44	488	4833420G17Rik;9330020H09Rik;Agpat1;Arhgef2;Bad;Bcorl1;Capza1;Ccdc9;Cpeb4;Cyb561d2;Dnaja2;Efnb3;Elk3;Emc4;Foxj2;Gatad1;Hbegf;Hoxb5os;Hyal2;Igfbp4;Kazn;Krr1;Lamtor3;Limk2;Ltn1;Mettl4;Mtmr9;Mtrf1l;Nckap5l;Phc2;Prkaca;Prkcd;Scyl2;Sirpa;Slc39a9;Tbc1d5;Tmem161b;Uspl1;Vps52;Zfp410;Zfp472;Zfp768;Zfp865;Zkscan1
10kb	Ep300_w001	transfac_pro__M02065	3.01	0.0279	Ep300	*	Etv1 (inferredBy_Orthology).	Elf1; Elf2; Elf4; Elk1; Elk3; Elk4; Erf; Erg; Ets1; Ets2; Etv2; Etv3; Etv4; Etv5; Etv6; Fev; Fli1; Gabpa; Gabpb1; Gm5454 (inferredBy_MotifSimilarity).Bclaf1; Egr1; Ep300; Gm4881; Pml; Srf; Taf1 (inferredBy_MotifSimilarity_n_Orthology).	207	2794	0610030E20Rik;2310057M21Rik;2810001G20Rik;4833420G17Rik;9330020H09Rik;Abhd11;Abr;Abt1;Adamts10;Agpat1;Akirin1;Amotl2;Ankrd6;Ano6;Arfrp1;Arhgef2;Arid5a;Armcx4;AU040320;Bad;Bcorl1;Btbd7;Cacnb3;Ccdc136;Ccdc9;Ccndbp1;Ccp110;Cdkn2a;Cinp;Clec11a;Cnot2;Cntln;Cntn4;Coro1b;Cpeb4;Cyb561d2;Dab2ip;Dbnl;Dck;Dctn5;Ddx23;Dedd;Dhps;Dhx38;Dmap1;Dnaja2;Dnajb14;Dock6;Dpm1;Dusp4;Dvl3;Eed;Efcab7;Efnb3;Ehd1;Eif3d;Elk3;Emc4;Eml1;Eogt;Ephb3;Erlec1;Exoc1;Extl3;Fam135a;Fam234a;Fanci;Fbxl19;Foxj2;Fubp3;Gapvd1;Gatad1;Gatb;Gba2;Gins1;Golga1;Gtpbp4;Haus3;Hbegf;Hipk3;Hist1h4h;Hmgxb3;Hoxb4;Hoxb5os;Hoxc9;Hoxd3os1;Hs3st3b1;Hyal2;Igfbp4;Irf2;Itga5;Kazn;Kcnip3;Kirrel;Krr1;Lamtor3;Lemd3;Lepr;Lfng;Lmbrd1;Ltn1;Mcm3ap;Med6;Mettl4;Mfn1;Mfsd8;Mief1;Mkl1;Mob4;Mrpl47;Mtf1;Mtif3;Mtmr9;Mtrf1l;Mul1;Mvb12b;Nab1;Nckap5l;Nfatc1;Nfkbiz;Nfs1;Nhs;Nop2;Nudcd1;Nudcd3;Pak1ip1;Pdgfa;Pex6;Pfkm;Phc2;Pik3c3;Pla2g4a;Plxnb1;Pnisr;Pnma2;Prdm11;Prkab1;Prkaca;Prkcd;Psen1;Ptprd;Pxylp1;Qser1;Rab26os;Rabgef1;Rapgef6;Rfesd;Ripk2;Rnf40;Rptor;Rreb1;Rrp12;Scmh1;Scnm1;Scyl2;Sde2;Sec23ip;Sestd1;Sh3bp5;Sharpin;Sirpa;Slain2;Slc39a9;Slf1;Sos2;Sp2;Spast;Stk38l;Syvn1;Taf12;Tarsl2;Tatdn1;Tbc1d5;Tbx18;Tcf7;Tmed8;Tmem161b;Tnfaip1;Tnk2;Tpp2;Traf3;Trim44;Trp53rkb;Tsnax;Tulp4;Tvp23b;Usf1;Uspl1;Vangl2;Vps52;Ybey;Yipf2;Zbtb11os1;Zbtb8os;Zc3h10;Zcchc24;Zfp146;Zfp369;Zfp410;Zfp472;Zfp513;Zfp710;Zfp768;Zfp821;Zfp865;Zkscan1;Zranb3
10kb	Ep300_w001	homer__AACCGGAAGT_ETS	3.01	0.0278	Ep300	*		Elf2; Elf4; Elk1; Elk3; Elk4; Erf; Erg; Ets1; Ets2; Etv1; Etv2; Etv3; Etv4; Etv5; Etv6; Fev; Fli1; Gabpa; Gm5454 (inferredBy_MotifSimilarity).Bclaf1; Elf1; Elf5; Ep300; Gabpb1; Gm4881; Srf (inferredBy_MotifSimilarity_n_Orthology).	75	910	0610030E20Rik;2810001G20Rik;4833420G17Rik;9330020H09Rik;Abt1;Agpat1;Bad;Capza1;Ccdc9;Ccndbp1;Ccp110;Cntln;Cpeb4;Cyb561d2;Dbnl;Dctn5;Dhx38;Dmap1;Dnaja2;Efnb3;Eif3d;Elk3;Emc4;Exoc1;Gatad1;Golga1;Gtpbp4;Hars;Hbegf;Kazn;Krr1;Lmbrd1;Ltn1;Mcm3ap;Mief1;Mtmr9;Mtrf1l;Nfs1;Nudcd3;Pex6;Pik3c3;Pnisr;Prkab1;Prkaca;Prkcd;Rab26os;Rabgef1;Rapgef6;Rreb1;Rubcn;Scnm1;Scyl2;Slc39a9;Slf1;Stk38l;Syvn1;Taf12;Taok3;Tatdn1;Tbx18;Tcf7;Tmem161b;Tnk2;Tvp23b;Usf1;Uspl1;Vps52;Wwp2;Ybey;Zbtb11os1;Zfp410;Zfp513;Zfp768;Zfp865;Zkscan1
10kb	Erf_top50	cisbp__M5373	5.58	0.116	Erf	*	Elf1 (inferredBy_Orthology).	Ehf; Elf2; Elf3; Elf4; Elf5; Elk1; Elk3; Etv6 (inferredBy_MotifSimilarity).Egr1; Erf; Etv3; Gm4881 (inferredBy_MotifSimilarity_n_Orthology).	4	580	1600020E01Rik;Fam49a;Fibp;Trappc4
10kb	Erf_top50	taipale__ELF4_full_AACCCGGAAGTR_repr	5.5	0.114	Erf	*	Elf4 (inferredBy_Orthology).	Ehf; Elf1; Elf2; Elf3; Elf5; Elk1; Elk3; Etv6 (inferredBy_MotifSimilarity).Erf; Etv3; Gm4881 (inferredBy_MotifSimilarity_n_Orthology).	6	1547	1600020E01Rik;Alcam;Erf;Fam49a;Fibp;Trappc4
10kb	Erf_top50	cisbp__M5377	5.44	0.113	Erf	*	Elf4 (inferredBy_Orthology).	Ehf; Elf1; Elf2; Elf3; Elf5; Elk1; Elk3; Etv6 (inferredBy_MotifSimilarity).Erf; Etv3; Gm4881 (inferredBy_MotifSimilarity_n_Orthology).	6	1644	1600020E01Rik;Alcam;Erf;Fam49a;Fibp;Trappc4
10kb	Erf_top50	taipale__ELF1_DBD_AACCCGGAAGTN	5.38	0.112	Erf	*	Elf1 (inferredBy_Orthology).	Ehf; Elf2; Elf3; Elf4; Elf5; Elk1; Elk3; Etv6 (inferredBy_MotifSimilarity).Egr1; Erf; Etv3; Gm4881 (inferredBy_MotifSimilarity_n_Orthology).	4	580	1600020E01Rik;Fam49a;Fibp;Trappc4
10kb	Erf_top50	transfac_public__M00032	5.32	0.111	Erf	*	Ets1 (directAnnotation).	Elk1; Elk3; Elk4; Erf; Erg; Ets2; Etv1; Etv2; Etv3; Etv4; Etv5; Etv6; Fev; Fli1; Gabpa; Gm5454 (inferredBy_MotifSimilarity).Bclaf1; Elf2; Gabpb1; Gm4881; Srf (inferredBy_MotifSimilarity_n_Orthology).	4	580	Cdk19;Fam49a;Fibp;Trappc4
10kb	Erf_top50	transfac_pro__M07415	5.28	0.11	Erf	*	Elf1 (directAnnotation).	Ehf; Elf2; Elf3; Elf4; Elf5; Elk1; Elk3; Etv5 (inferredBy_MotifSimilarity).Erf; Etv3; Etv6; Gm4881 (inferredBy_MotifSimilarity_n_Orthology).	4	580	1600020E01Rik;Fam49a;Fibp;Trappc4
10kb	Erf_top50	cisbp__M3049	5.15	0.108	Erf	*	Ets1 (inferredBy_Orthology).	Elf4; Elk1; Elk3; Elk4; Erf; Erg; Ets2; Etv1; Etv2; Etv3; Etv4; Etv5; Etv6; Fev; Fli1; Gabpa; Gm5454 (inferredBy_MotifSimilarity).Bclaf1; Gabpb1; Gm4881; Srf (inferredBy_MotifSimilarity_n_Orthology).	4	580	Cdk19;Fam49a;Fibp;Trappc4
10kb	Erf_top50	taipale_tf_pairs__ERF_FOXO1_RTMAACAGGAARNN_CAP	5.12	0.107	Erf	**	Erf; Foxo1 (inferredBy_Orthology).		3	320	Alcam;Erf;Fam49a
10kb	Erf_top50	taipale_cyt_meth__ELF2_NACCCGGAAGTN_FL	4.79	0.101	Erf	*	Elf2 (inferredBy_Orthology).	Ehf; Elf1; Elf3; Elf4; Elf5; Elk1; Elk3; Etv5; Etv6 (inferredBy_MotifSimilarity).Erf; Etv3; Gabpa; Gm4881 (inferredBy_MotifSimilarity_n_Orthology).	6	2605	1600020E01Rik;Alcam;Erf;Fam49a;Fibp;Trappc4
10kb	Erf_top50	flyfactorsurvey__Eip74EF_SANGER_5_FBgn0000567	4.79	0.101	Erf	*	Elf1; Elf2; Elf4 (inferredBy_Orthology).	Ehf; Elf3; Elf5 (inferredBy_MotifSimilarity).Erf; Etv3; Gm4881 (inferredBy_MotifSimilarity_n_Orthology).	4	810	1600020E01Rik;Fam49a;Fibp;Trappc4
10kb	Erf_top50	transfac_pro__M03832	4.78	0.101	Erf	*	Elk3 (directAnnotation).	Elf1; Elf2; Elf3; Elf4; Elk1; Elk4; Erf; Erg; Ets1; Ets2; Etv1; Etv2; Etv3; Etv4; Etv5; Etv6; Fev; Fli1; Gabpa; Gabpb1 (inferredBy_MotifSimilarity).Bclaf1; Egr1; Elf5; Gm4881; Srf (inferredBy_MotifSimilarity_n_Orthology).	4	580	Cdk19;Fam49a;Fibp;Trappc4
10kb	Erf_top50	cisbp__M4936	4.7	0.0994	Erf	*	Elf1; Elf2; Elf4 (inferredBy_Orthology).	Ehf; Elf3; Elf5 (inferredBy_MotifSimilarity).Erf; Etv3; Gm4881 (inferredBy_MotifSimilarity_n_Orthology).	4	1024	1600020E01Rik;Fam49a;Fibp;Trappc4
10kb	Erf_top50	transfac_pro__M02073	4.52	0.0961	Erf	*	Fli1 (inferredBy_Orthology).	Elf1; Elf2; Elk1; Elk3; Elk4; Erf; Erg; Ets1; Ets2; Etv1; Etv2; Etv3; Etv4; Etv5; Etv6; Fev; Gabpa; Gm5454 (inferredBy_MotifSimilarity).Gabpb1; Gm4881 (inferredBy_MotifSimilarity_n_Orthology).	3	236	Cdk19;Fibp;Trappc4
10kb	Erf_top50	transfac_pro__M02072	4.37	0.0933	Erf	*	Fev (inferredBy_Orthology).	Elf1; Elf2; Elk1; Elk3; Elk4; Erf; Erg; Ets1; Ets2; Etv1; Etv2; Etv3; Etv4; Etv5; Etv6; Fli1; Gabpa; Gm5454 (inferredBy_MotifSimilarity).Gm4881; Spdef (inferredBy_MotifSimilarity_n_Orthology).	3	265	Cdk19;Fibp;Trappc4
10kb	Erf_top50	transfac_pro__M07700	4.36	0.0932	Erf	*	Elf1; Elf2; Elf4 (inferredBy_Orthology).	Ehf; Elf3; Elf5; Elk1; Elk3; Etv5; Etv6 (inferredBy_MotifSimilarity).Erf; Etv3; Gabpa; Gm4881 (inferredBy_MotifSimilarity_n_Orthology).	6	1402	1600020E01Rik;Alcam;Erf;Fam49a;Fibp;Trappc4
10kb	Erf_top50	transfac_pro__M02063	4.15	0.0892	Erf	*	Ets1 (inferredBy_Orthology).	Elf2; Elk1; Elk3; Elk4; Erf; Erg; Ets2; Etv1; Etv2; Etv3; Etv4; Etv5; Etv6; Fev; Fli1; Gabpa; Gabpb1; Gm5454; Spdef (inferredBy_MotifSimilarity).Bclaf1; Egr1; Elf1; Elf5; Gm4881; Srf; Taf1 (inferredBy_MotifSimilarity_n_Orthology).	4	1198	Cdk19;Fam49a;Fibp;Trappc4
10kb	Erf_top50	taipale_cyt_meth__ELF1_NACCMGGAAGTN_FL_meth	4.01	0.0866	Erf	*	Elf1 (inferredBy_Orthology).	Ehf; Elf2; Elf3; Elf4; Elf5; Elk1; Elk3; Etv5; Etv6 (inferredBy_MotifSimilarity).Elk4; Erf; Etv3; Etv4; Fli1; Gabpa; Gm4881; Nr2c2; Spdef (inferredBy_MotifSimilarity_n_Orthology).	6	2570	1600020E01Rik;Alcam;Erf;Fam49a;Fibp;Trappc4
10kb	Erf_top50	taipale__ELF3_DBD_WACCCGGAAGTA	3.73	0.0814	Erf	*	Elf3 (inferredBy_Orthology).	Ehf; Elf1; Elf2; Elf4; Elf5 (inferredBy_MotifSimilarity).Erf; Etv3; Etv6; Gm4881 (inferredBy_MotifSimilarity_n_Orthology).	3	580	Alcam;Fam49a;Fibp
10kb	Erf_top50	cisbp__M6203	3.72	0.0812	Erf	*	Elf1 (inferredBy_Orthology).	Elk1; Elk3; Elk4; Erf; Erg; Ets1; Ets2; Etv1; Etv2; Etv3; Etv4; Etv5; Etv6; Fev; Fli1; Gabpa; Gabpb1 (inferredBy_MotifSimilarity).Bclaf1; Egr1; Elf2; Elf4; Elf5; Ep300; Gata2; Gm4881; Hcfc1; Rela; Srf; Taf1 (inferredBy_MotifSimilarity_n_Orthology).	3	580	Fam49a;Fibp;Trappc4
10kb	Erf_top50	transfac_pro__M02064	3.71	0.0809	Erf	*	Ets2 (inferredBy_Orthology).	Elf1; Elf2; Elf3; Elk1; Elk3; Elk4; Erf; Erg; Ets1; Etv1; Etv2; Etv3; Etv4; Etv5; Etv6; Fev; Fli1; Gabpa; Gabpb1; Gm5454; Spdef; Spic (inferredBy_MotifSimilarity).Bclaf1; Elf4; Gm4881; Srf (inferredBy_MotifSimilarity_n_Orthology).	3	373	Cdk19;Fibp;Trappc4
10kb	Erf_top50	transfac_pro__M04714	3.7	0.0808	Erf	*	Elf1 (inferredBy_Orthology).	Ehf; Elf2; Elf3; Elf4; Elf5; Elk3; Etv5; Etv6 (inferredBy_MotifSimilarity).Erf; Etv3; Gm4881 (inferredBy_MotifSimilarity_n_Orthology).	2	157	Fibp;Trappc4
10kb	Erf_top50	transfac_pro__M01975	3.62	0.0793	Erf	*	Elf1 (directAnnotation).	Ehf; Elf2; Elf3; Elf5; Elk1; Elk3; Elk4; Erf; Ets1; Ets2; Etv2; Etv5; Etv6 (inferredBy_MotifSimilarity).Elf4; Erg; Etv1; Etv3; Etv4; Fev; Fli1; Gabpa; Gm4881 (inferredBy_MotifSimilarity_n_Orthology).	6	2974	1600020E01Rik;Alcam;Cdk19;Fam49a;Fibp;Trappc4
10kb	Erf_top50	cisbp__M0711	3.59	0.0787	Erf	*		Ehf; Elf1; Elf2; Elf4; Elk1; Elk3; Elk4; Erf; Erg; Ets1; Ets2; Etv1; Etv2; Etv4; Etv5; Etv6; Fev; Fli1; Gabpa; Gabpb1; Gm5454 (inferredBy_MotifSimilarity).Bclaf1; Elf3; Elf5; Etv3; Gm4881; Srf (inferredBy_MotifSimilarity_n_Orthology).	6	2974	1600020E01Rik;Alcam;Fam49a;Fibp;Trappc4;Zbtb17
10kb	Erf_top50	taipale__GABPA_full_ACCGGAAGTN_repr	3.59	0.0787	Erf	*	Gabpa (inferredBy_Orthology).	Elf1; Elf2; Elf4; Elk1; Elk3; Elk4; Erf; Erg; Ets1; Ets2; Etv1; Etv2; Etv3; Etv4; Etv5; Etv6; Fev; Fli1; Gabpb1; Gm5454 (inferredBy_MotifSimilarity).Bclaf1; Elf5; Gm4881; Srf (inferredBy_MotifSimilarity_n_Orthology).	5	2274	1600020E01Rik;Cdk19;Fam49a;Fibp;Trappc4
10kb	Erf_top50	cisbp__M0713	3.58	0.0786	Erf	**	Erf; Etv3; Gm4881 (inferredBy_Orthology).	Ehf; Elf1; Elf2; Elf3; Elf4; Elk1; Elk3; Elk4; Erg; Ets1; Ets2; Etv1; Etv2; Etv4; Etv5; Etv6; Fev; Fli1; Gabpa; Gabpb1; Gm5454 (inferredBy_MotifSimilarity).Bclaf1; Elf5; Srf (inferredBy_MotifSimilarity_n_Orthology).	6	3645	1600020E01Rik;Alcam;Fam49a;Fibp;Trappc4;Zbtb17
10kb	Erf_top50	cisbp__M5475	3.58	0.0785	Erf	*	Gabpa (inferredBy_Orthology).	Elf2; Elk1; Elk3; Elk4; Erf; Erg; Ets1; Ets2; Etv1; Etv2; Etv3; Etv4; Etv5; Etv6; Fev; Fli1; Gabpb1; Gm5454 (inferredBy_MotifSimilarity).Bclaf1; Elf1; Elf5; Gm4881; Srf (inferredBy_MotifSimilarity_n_Orthology).	6	3508	1600020E01Rik;Alcam;Cdk19;Fam49a;Fibp;Trappc4
10kb	Erf_top50	jaspar__MA0916.1	3.57	0.0784	Erf	**	Erf; Etv3; Gm4881 (inferredBy_Orthology).	Ehf; Elf1; Elf2; Elf3; Elf4; Elk1; Elk3; Elk4; Erg; Ets1; Ets2; Etv1; Etv2; Etv4; Etv5; Etv6; Fev; Fli1; Gabpa; Gabpb1; Gm5454 (inferredBy_MotifSimilarity).Bclaf1; Elf5; Srf (inferredBy_MotifSimilarity_n_Orthology).	6	3508	1600020E01Rik;Alcam;Fam49a;Fibp;Trappc4;Zbtb17
10kb	Erf_top50	transfac_pro__M02054	3.55	0.078	Erf	*	Elf2 (inferredBy_Orthology).	Ehf; Elf1; Elf3; Elf5; Elk1; Elk3; Elk4; Erf; Ets1; Ets2; Etv1; Etv2; Etv3; Etv5; Etv6 (inferredBy_MotifSimilarity).Elf4; Fev; Fli1; Gm4881; Nr2c2; Spdef (inferredBy_MotifSimilarity_n_Orthology).	2	226	Fibp;Trappc4
10kb	Erf_top50	transfac_pro__M02053	3.53	0.0777	Erf	*	Elf1 (inferredBy_Orthology).	Ehf; Elf2; Elf3; Elf5; Elk1; Elk3; Elk4; Erf; Ets1; Ets2; Etv1; Etv2; Etv5; Etv6 (inferredBy_MotifSimilarity).Elf4; Erg; Etv3; Fev; Fli1; Gabpa; Gm4881 (inferredBy_MotifSimilarity_n_Orthology).	5	2566	1600020E01Rik;Alcam;Cdk19;Fibp;Trappc4
10kb	Erf_top50	transfac_pro__M01976	3.53	0.0776	Erf	*	Elf2 (directAnnotation).	Ehf; Elf1; Elf3; Elf5; Elk1; Elk3; Elk4; Erf; Erg; Ets1; Ets2; Etv1; Etv2; Etv3; Etv4; Etv5; Etv6; Fev; Fli1; Gabpa (inferredBy_MotifSimilarity).Elf4; Gm4881; Nr2c2; Spdef (inferredBy_MotifSimilarity_n_Orthology).	5	2566	1600020E01Rik;Alcam;Cdk19;Fibp;Trappc4
10kb	Erf_top50	transfac_pro__M01974	3.53	0.0776	Erf	*	Ehf (directAnnotation).	Elf1; Elf2; Elf3; Elf5; Elk3; Etv2; Etv5; Etv6 (inferredBy_MotifSimilarity).Elf4; Erf; Etv3; Gm4881 (inferredBy_MotifSimilarity_n_Orthology).	2	180	Fibp;Trappc4
10kb	Erf_top50	transfac_pro__M04698	3.5	0.0771	Erf	*	Gabpa (inferredBy_Orthology).	Elf1; Elk1; Elk3; Elk4; Erg; Ets2; Etv1; Etv4; Fev; Fli1; Gabpb1 (inferredBy_MotifSimilarity).4921501E09Rik; Bclaf1; Egr1; Elf2; Elf4; Erf; Ets1; Etv2; Etv3; Etv5; Gm4881; Hcfc1; Phf8; Sin3a; Srf; Taf1 (inferredBy_MotifSimilarity_n_Orthology).	8	4706	1600020E01Rik;Alcam;Cdk19;Erf;Fam49a;Fibp;Trappc4;Zbtb17
10kb	Erf_top50	taipale__EHF_full_NACCCGGAAGTA	3.49	0.0769	Erf	*	Ehf (inferredBy_Orthology).	Elf1; Elf2; Elf3; Elf4; Elf5 (inferredBy_MotifSimilarity).Erf; Etv3; Etv6; Gm4881 (inferredBy_MotifSimilarity_n_Orthology).	5	1547	1600020E01Rik;Alcam;Fam49a;Fibp;Trappc4
10kb	Erf_top50	cisbp__M5374	3.48	0.0768	Erf	*	Elf1 (inferredBy_Orthology).	Ehf; Elf2; Elf3; Elf4; Elf5; Elk1; Elk3; Etv6 (inferredBy_MotifSimilarity).Egr1; Erf; Etv3; Gm4881 (inferredBy_MotifSimilarity_n_Orthology).	2	139	1600020E01Rik;Fibp
10kb	Erf_top50	taipale__ELF1_full_AACCCGGAAGTR	3.42	0.0757	Erf	*	Elf1 (inferredBy_Orthology).	Ehf; Elf2; Elf3; Elf4; Elf5; Elk1; Elk3; Etv6 (inferredBy_MotifSimilarity).Egr1; Erf; Etv3; Gm4881 (inferredBy_MotifSimilarity_n_Orthology).	2	143	1600020E01Rik;Fibp
10kb	Erf_top50	homer__AACCGGAAGT_ETS	3.42	0.0756	Erf	*		Elf2; Elf4; Elk1; Elk3; Elk4; Erf; Erg; Ets1; Ets2; Etv1; Etv2; Etv3; Etv4; Etv5; Etv6; Fev; Fli1; Gabpa; Gm5454 (inferredBy_MotifSimilarity).Bclaf1; Elf1; Elf5; Ep300; Gabpb1; Gm4881; Srf (inferredBy_MotifSimilarity_n_Orthology).	7	4777	1600020E01Rik;Alcam;Erf;Fam49a;Fibp;Mzf1;Trappc4
10kb	Erf_top50	transfac_pro__M01979	3.41	0.0754	Erf	*		Ehf; Elf1; Elf2; Elf3; Elf5; Elk3; Etv6 (inferredBy_MotifSimilarity).Egr1; Elf4; Erf; Etv3; Gm4881 (inferredBy_MotifSimilarity_n_Orthology).	2	236	Fibp;Trappc4
10kb	Erf_top50	taipale__ELF3_full_NACCCGGAAGTAN	3.4	0.0752	Erf	*	Elf3 (inferredBy_Orthology).	Ehf; Elf1; Elf2; Elf4; Elf5 (inferredBy_MotifSimilarity).Erf; Etv3; Etv6; Gm4881 (inferredBy_MotifSimilarity_n_Orthology).	5	2974	1600020E01Rik;Alcam;Fam49a;Fibp;Trappc4
10kb	Erf_top50	cisbp__M5416	3.39	0.075	Erf	*	Ets1 (inferredBy_Orthology).	Elf1; Elf2; Elk1; Elk3; Elk4; Erf; Erg; Ets2; Etv1; Etv2; Etv3; Etv4; Etv5; Etv6; Fev; Fli1; Gabpa; Gabpb1; Gm5454 (inferredBy_MotifSimilarity).Bclaf1; Elf4; Gm4881; Srf; Taf1 (inferredBy_MotifSimilarity_n_Orthology).	3	404	Cdk19;Fibp;Trappc4
10kb	Erf_top50	cisbp__M5375	3.39	0.075	Erf	*	Elf3 (inferredBy_Orthology).	Ehf; Elf1; Elf2; Elf4; Elf5 (inferredBy_MotifSimilarity).Erf; Etv3; Etv6; Gm4881 (inferredBy_MotifSimilarity_n_Orthology).	3	623	Alcam;Fam49a;Fibp
10kb	Erf_top50	transfac_pro__M01992	3.39	0.075	Erf	*	Etv5 (directAnnotation).	Ehf; Elf1; Elf2; Elf3; Elf4; Elf5; Elk1; Elk3; Elk4; Erf; Erg; Ets1; Ets2; Etv1; Etv2; Etv3; Etv4; Etv6; Fev; Fli1; Gabpa; Gabpb1; Gm5454; Spdef; Spic (inferredBy_MotifSimilarity).Bclaf1; Gm4881; Srf (inferredBy_MotifSimilarity_n_Orthology).	2	226	Fibp;Trappc4
10kb	Erf_top50	swissregulon__hs__ELF1_2_4.p2	3.37	0.0746	Erf	*	Elf1; Elf2; Elf4 (inferredBy_Orthology).	Elk1; Elk3; Elk4; Erg; Ets1; Ets2; Etv1; Etv4; Etv5; Fli1; Gabpa; Gabpb1; Gm5454 (inferredBy_MotifSimilarity).Elf5; Erf; Etv2; Etv3; Etv6; Fev; Gm4881; Srf (inferredBy_MotifSimilarity_n_Orthology).	2	155	Fibp;Trappc4
10kb	Erf_top50	neph__UW.Motif.0083	3.35	0.0742	Erf	*		Ehf; Elf1; Elf2; Elf4; Elf5; Elk1; Elk3; Elk4; Erg; Etv1; Etv4; Etv5; Gabpa; Gabpb1; Gm5454 (inferredBy_MotifSimilarity).Bclaf1; Elf3; Erf; Etv2; Etv3; Etv6; Fev; Fli1; Gm4881; Srf (inferredBy_MotifSimilarity_n_Orthology).	3	952	Fam49a;Fibp;Trappc4
10kb	Erf_top50	transfac_pro__M02069	3.32	0.0738	Erf	*	Etv5 (inferredBy_Orthology).	Ehf; Elf1; Elf2; Elk1; Elk3; Elk4; Erf; Erg; Ets1; Ets2; Etv1; Etv2; Etv3; Etv4; Etv6; Fev; Fli1; Gabpa; Gabpb1; Gm5454; Spic (inferredBy_MotifSimilarity).Bclaf1; Elf5; Gm4881; Spdef; Srf (inferredBy_MotifSimilarity_n_Orthology).	6	3961	1600020E01Rik;Alcam;Cdk19;Fam49a;Fibp;Trappc4
10kb	Erf_top50	cisbp__M5376	3.31	0.0735	Erf	*	Elf3 (inferredBy_Orthology).	Ehf; Elf1; Elf2; Elf4; Elf5 (inferredBy_MotifSimilarity).Erf; Etv3; Etv6; Gm4881 (inferredBy_MotifSimilarity_n_Orthology).	4	1547	Alcam;Fam49a;Fibp;Trappc4
10kb	Erf_top50	taipale__ETS1_DBD_ACCGGAARYN	3.3	0.0734	Erf	*	Ets1 (inferredBy_Orthology).	Elf1; Elf2; Elk1; Elk3; Elk4; Erf; Erg; Ets2; Etv1; Etv2; Etv3; Etv4; Etv5; Etv6; Fev; Fli1; Gabpa; Gabpb1; Gm5454 (inferredBy_MotifSimilarity).Bclaf1; Elf4; Gm4881; Srf; Taf1 (inferredBy_MotifSimilarity_n_Orthology).	3	404	Cdk19;Fibp;Trappc4
10kb	Erf_top50	transfac_pro__M02056	3.3	0.0733	Erf	*	Elf4 (inferredBy_Orthology).	Ehf; Elf1; Elf2; Elf3; Elf5; Elk3; Ets2; Etv1; Etv2; Etv5; Etv6; Gabpa (inferredBy_MotifSimilarity).Elk4; Erf; Ets1; Etv3; Fev; Fli1; Gm4881 (inferredBy_MotifSimilarity_n_Orthology).	2	252	Fibp;Trappc4
10kb	Erf_top50	dbcorrdb__SRF__ENCSR000BGE_1__m2	3.28	0.073	Erf	*	Srf (inferredBy_Orthology).	Elf1; Elf2; Elf4; Elk1; Elk3; Elk4; Erf; Erg; Ets1; Ets2; Etv1; Etv2; Etv3; Etv4; Etv5; Etv6; Fev; Fli1; Gabpa; Gabpb1; Gm5454 (inferredBy_MotifSimilarity).Bclaf1; Egr1; Gm4881; Rela; Sin3a (inferredBy_MotifSimilarity_n_Orthology).	3	580	Fam49a;Fibp;Trappc4
10kb	Erf_top50	factorbook__ELF1	3.27	0.0728	Erf	*	Elf1 (inferredBy_Orthology).	Elf2; Elf4; Elk1; Elk3; Elk4; Erg; Ets1; Ets2; Etv1; Etv2; Etv3; Etv4; Etv5; Fev; Fli1; Gabpa; Gabpb1 (inferredBy_MotifSimilarity).4921501E09Rik; Bclaf1; Egr1; Erf; Etv6; Gm4881; Hcfc1; Phf8; Pml; Sin3a; Srf; Taf1 (inferredBy_MotifSimilarity_n_Orthology).	6	4481	1600020E01Rik;Cdk19;Erf;Fam49a;Fibp;Trappc4
10kb	Erf_top50	hdpi__ELF2	3.26	0.0727	Erf	*	Elf2 (inferredBy_Orthology).	Elf4; Elk1; Elk3; Elk4; Ets2; Etv1; Etv4; Etv5; Etv6; Fli1; Gm5454 (inferredBy_MotifSimilarity).4921501E09Rik; Bclaf1; Elf1; Elf5; Erf; Etv2; Etv3; Fev; Gabpa; Gm4881; Hcfc1; Phf8; Sin3a (inferredBy_MotifSimilarity_n_Orthology).	2	226	Fibp;Trappc4
10kb	Erf_top50	taipale_cyt_meth__ELF5_NAMCCGGAAGTN_FL	3.26	0.0726	Erf	*	Elf5 (inferredBy_Orthology).	Ehf; Elf1; Elf2; Elf3; Elf4; Elk1; Elk3; Elk4; Erg; Ets2; Etv1; Etv5; Etv6; Gabpa (inferredBy_MotifSimilarity).Erf; Ets1; Etv3; Etv4; Gm4881; Nr2c2; Spdef (inferredBy_MotifSimilarity_n_Orthology).	3	661	Fam49a;Fibp;Trappc4
10kb	Erf_top50	cisbp__M4952	3.25	0.0724	Erf	*	Etv1; Etv4; Etv5 (inferredBy_Orthology).	Elk1; Elk3; Elk4; Erf; Erg; Ets1; Ets2; Etv2; Etv3; Etv6; Fev; Fli1; Gabpa; Gabpb1; Gm5454 (inferredBy_MotifSimilarity).Bclaf1; Elf1; Elf2; Gm4881; Srf (inferredBy_MotifSimilarity_n_Orthology).	5	2387	1600020E01Rik;Alcam;Fam49a;Fibp;Trappc4
10kb	Erf_top50	cisbp__M5372	3.23	0.0721	Erf	*	Ehf (inferredBy_Orthology).	Elf1; Elf2; Elf3; Elf4; Elf5 (inferredBy_MotifSimilarity).Erf; Etv3; Etv6; Gm4881 (inferredBy_MotifSimilarity_n_Orthology).	5	1771	1600020E01Rik;Alcam;Fam49a;Fibp;Trappc4
10kb	Erf_top50	transfac_pro__M01986	3.2	0.0714	Erf	*	Ets1 (directAnnotation).	Elf1; Elf2; Elf3; Elf4; Elk1; Elk3; Elk4; Erf; Erg; Ets2; Etv1; Etv2; Etv3; Etv4; Etv5; Etv6; Fev; Fli1; Gabpa; Gabpb1; Gm5454; Spdef; Spic (inferredBy_MotifSimilarity).Bclaf1; Gm4881; Srf; Taf1 (inferredBy_MotifSimilarity_n_Orthology).	3	404	Cdk19;Fibp;Trappc4
10kb	Erf_top50	flyfactorsurvey__Ets96B_SANGER_5_FBgn0039225	3.19	0.0714	Erf	*	Etv1; Etv4; Etv5 (inferredBy_Orthology).	Elk1; Elk3; Elk4; Erf; Erg; Ets1; Ets2; Etv2; Etv3; Etv6; Fev; Fli1; Gabpa; Gabpb1; Gm5454 (inferredBy_MotifSimilarity).Bclaf1; Elf1; Elf2; Gm4881; Srf (inferredBy_MotifSimilarity_n_Orthology).	4	1810	Alcam;Fam49a;Fibp;Trappc4
10kb	Erf_top50	cisbp__M2275	3.18	0.0711	Erf	*	Elf1 (inferredBy_Orthology).	Ehf; Elf3; Elf4; Elf5; Elk1; Elk3; Erf; Erg; Ets1; Ets2; Etv2; Etv4; Fev; Fli1; Gabpa (inferredBy_MotifSimilarity).Egr1; Elf2; Ikzf1; Rela; Srf (inferredBy_MotifSimilarity_n_Orthology).	4	952	Erf;Fam49a;Fibp;Trappc4
10kb	Erf_top50	cisbp__M4522	3.18	0.0711	Erf	*	Elk4 (inferredBy_Orthology).	Elf1; Elf2; Elf4; Elk1; Elk3; Erg; Ets1; Ets2; Etv1; Etv4; Fev; Fli1; Gabpa; Gabpb1 (inferredBy_MotifSimilarity).4921501E09Rik; Bclaf1; Egr1; Erf; Etv2; Etv3; Etv5; Gm4881; Hcfc1; Nr2c2; Phf8; Pml; Sin3a; Srf; Taf1 (inferredBy_MotifSimilarity_n_Orthology).	1	13	Fibp
10kb	Erf_top50	cisbp__M4540	3.17	0.0709	Erf	*	Gabpa (inferredBy_Orthology).	Elf1; Elk1; Elk3; Elk4; Erg; Ets1; Ets2; Etv1; Etv2; Etv3; Etv4; Etv5; Fev; Fli1; Gabpb1 (inferredBy_MotifSimilarity).4921501E09Rik; Bclaf1; Egr1; Elf2; Elf5; Erf; Etv6; Gm4881; Hcfc1; Nr2c2; Phf8; Pml; Rela; Sin3a; Srf; Taf1; Zfp143 (inferredBy_MotifSimilarity_n_Orthology).	4	1960	1600020E01Rik;Fam49a;Fibp;Trappc4
10kb	Erf_top50	cisbp__M6209	3.16	0.0708	Erf	*	Elk4 (inferredBy_Orthology).	Elk1; Elk3; Erf; Erg; Ets1; Ets2; Etv1; Etv2; Etv3; Etv4; Etv5; Fev; Fli1; Gabpa; Gm5454 (inferredBy_MotifSimilarity).Bclaf1; Elf1; Etv6; Gm4881; Srf; Taf1 (inferredBy_MotifSimilarity_n_Orthology).	4	1155	Cdk19;Fam49a;Fibp;Trappc4
10kb	Erf_top50	cisbp__M1858	3.14	0.0703	Erf	*	Elf1; Elf2; Elf4 (inferredBy_Orthology).	Ehf; Elk1; Elk3; Elk4; Erg; Ets2; Etv1; Etv4; Etv5; Etv6; Fli1; Gabpa; Gm5454 (inferredBy_MotifSimilarity).Elf3; Elf5; Erf; Etv2; Etv3; Fev; Gabpb1; Gm4881; Srf (inferredBy_MotifSimilarity_n_Orthology).	2	226	Fibp;Trappc4
10kb	Erf_top50	transfac_pro__M08913	3.12	0.07	Erf	*	Fli1 (inferredBy_Orthology).	Elf1; Elf2; Elk1; Elk3; Elk4; Erf; Erg; Ets1; Ets2; Etv1; Etv2; Etv3; Etv4; Etv5; Etv6; Fev; Gabpa; Gabpb1; Gm5454 (inferredBy_MotifSimilarity).Bclaf1; Elf4; Gm4881; Srf (inferredBy_MotifSimilarity_n_Orthology).	3	580	Cdk19;Fibp;Trappc4
10kb	Erf_top50	taipale__ETV3_DBD_ACCGGAAGTN	3.11	0.0698	Erf	*	Etv3 (inferredBy_Orthology).	Elk1; Elk3; Elk4; Erf; Erg; Ets1; Ets2; Etv1; Etv2; Etv4; Etv5; Etv6; Fev; Fli1; Gabpa; Gabpb1; Gm5454 (inferredBy_MotifSimilarity).Bclaf1; Egr1; Elf1; Elf2; Gm4881; Srf (inferredBy_MotifSimilarity_n_Orthology).	5	2155	1600020E01Rik;Cdk19;Fam49a;Fibp;Trappc4
10kb	Erf_top50	cisbp__M5422	3.1	0.0697	Erf	*	Etv3 (inferredBy_Orthology).	Elk1; Elk3; Elk4; Erf; Erg; Ets1; Ets2; Etv1; Etv2; Etv4; Etv5; Etv6; Fev; Fli1; Gabpa; Gabpb1; Gm5454 (inferredBy_MotifSimilarity).Bclaf1; Egr1; Elf1; Elf2; Gm4881; Srf (inferredBy_MotifSimilarity_n_Orthology).	5	2175	1600020E01Rik;Cdk19;Fam49a;Fibp;Trappc4
10kb	Erf_top50	transfac_pro__M01983	3.1	0.0697	Erf	*	Elk4 (directAnnotation).	Elf1; Elf2; Elk1; Elk3; Erf; Erg; Ets1; Ets2; Etv1; Etv2; Etv3; Etv4; Etv5; Etv6; Fev; Fli1; Gabpa; Gabpb1; Gm5454; Spdef (inferredBy_MotifSimilarity).Bclaf1; Elf5; Gm4881; Srf (inferredBy_MotifSimilarity_n_Orthology).	6	3292	1600020E01Rik;Alcam;Cdk19;Fam49a;Fibp;Trappc4
10kb	Erf_top50	flyfactorsurvey__Ets65A_SANGER_10_FBgn0005658	3.09	0.0695	Erf	*	Fev (inferredBy_Orthology).	Elf1; Elf2; Elk3; Erg; Ets1; Ets2; Etv1; Etv2; Fli1; Gabpa (inferredBy_MotifSimilarity).Elf4; Elk4; Erf; Etv3; Gm4881 (inferredBy_MotifSimilarity_n_Orthology).	2	320	Fibp;Trappc4
10kb	Erf_top50	jaspar__MA0062.2	3.09	0.0695	Erf	*	Gabpa (directAnnotation).	Elk1; Elk3; Elk4; Erg; Fli1; Gabpb1 (inferredBy_MotifSimilarity).4921501E09Rik; Bclaf1; Egr1; Elf1; Elf2; Erf; Ets1; Etv1; Etv2; Etv3; Etv4; Etv5; Gm4881; Hcfc1; Phf8; Pml; Sin3a; Srf; Taf1 (inferredBy_MotifSimilarity_n_Orthology).	1	6	Fibp
10kb	Erf_top50	dbcorrdb__GABPA__ENCSR000BPY_1__m1	3.06	0.0689	Erf	*	Gabpa (inferredBy_Orthology).	Elk1; Elk3; Elk4; Erg; Ets1; Ets2; Etv1; Etv3; Etv4; Fev; Fli1; Gabpb1 (inferredBy_MotifSimilarity).4921501E09Rik; Bclaf1; Bhlhe40; Bmyc; Ctcf; Egr1; Elf1; Elf2; Erf; Esrra; Etv2; Etv5; Etv6; Ezh2; Gm4881; Hcfc1; Max; Mxi1; Myc; Phf8; Pml; Sin3a; Srf; Taf1; Xrcc4; Yy1; Zfp143 (inferredBy_MotifSimilarity_n_Orthology).	2	277	Fibp;Trappc4
10kb	Erf_top50	transfac_pro__M02059	3.06	0.0689	Erf	*	Elk1 (inferredBy_Orthology).	Elf2; Elk3; Elk4; Erf; Erg; Ets1; Ets2; Etv1; Etv2; Etv3; Etv4; Etv5; Etv6; Fev; Fli1; Gabpa; Gabpb1; Gm5454 (inferredBy_MotifSimilarity).Bclaf1; Elf1; Elf4; Elf5; Gm4881; Srf (inferredBy_MotifSimilarity_n_Orthology).	6	4481	1600020E01Rik;Alcam;Cdk19;Fam49a;Fibp;Trappc4
10kb	Erf_top50	cisbp__M1891	3.06	0.0689	Erf	*	Gabpa (directAnnotation).	Elk1; Elk3; Elk4; Erg; Ets1; Fli1; Gabpb1 (inferredBy_MotifSimilarity).4921501E09Rik; Bclaf1; Egr1; Elf1; Elf2; Erf; Etv1; Etv2; Etv3; Etv4; Etv5; Gm4881; Hcfc1; Phf8; Pml; Sin3a; Srf; Taf1 (inferredBy_MotifSimilarity_n_Orthology).	1	7	Fibp
10kb	Erf_top50	transfac_pro__M01981	3.05	0.0687	Erf	*	Elk1 (directAnnotation).	Elf1; Elf2; Elk3; Elk4; Erf; Erg; Ets1; Ets2; Etv1; Etv2; Etv3; Etv4; Etv5; Etv6; Fev; Fli1; Gabpa; Gm5454; Spdef (inferredBy_MotifSimilarity).Bclaf1; Gm4881 (inferredBy_MotifSimilarity_n_Orthology).	2	265	Fibp;Trappc4
10kb	Erf_top50	homer__NRYTTCCGGY_Elk4	3.05	0.0686	Erf	*	Elk4 (inferredBy_Orthology).	Elf2; Elk1; Elk3; Erf; Erg; Ets1; Ets2; Etv1; Etv2; Etv3; Etv4; Etv5; Etv6; Fev; Fli1; Gabpa; Gabpb1; Gm5454 (inferredBy_MotifSimilarity).Bclaf1; Elf1; Elf4; Gm4881; Srf; Taf1 (inferredBy_MotifSimilarity_n_Orthology).	2	226	Fibp;Trappc4
10kb	Erf_top50	dbcorrdb__GABPA__ENCSR000BIW_1__m1	3.05	0.0686	Erf	*	Gabpa (inferredBy_Orthology).	Elk1; Elk3; Elk4; Erg; Ets1; Ets2; Etv1; Etv4; Fli1; Gabpb1 (inferredBy_MotifSimilarity).4921501E09Rik; Bclaf1; Bhlhe40; Bmyc; Egr1; Elf1; Elf2; Erf; Etv2; Etv3; Etv5; Etv6; Ezh2; Fev; Gm4881; Hcfc1; Max; Mxi1; Myc; Phf8; Pml; Rbbp5; Rest; Sin3a; Smarca4; Srebf1; Srf; Taf1; Xrcc4; Zfp143; Zmiz1 (inferredBy_MotifSimilarity_n_Orthology).	5	2566	1600020E01Rik;Fam49a;Fibp;Trappc4;Zbtb17
10kb	Erf_top50	transfac_pro__M07087	3.04	0.0685	Erf	*	Elf1 (inferredBy_Orthology).	Ehf; Elf3; Elf4; Elf5; Elk1; Elk3; Erf; Erg; Ets1; Ets2; Etv2; Etv4; Fev; Fli1; Gabpa; Spi1 (inferredBy_MotifSimilarity).Egr1; Elf2; Ikzf1; Rela; Srf (inferredBy_MotifSimilarity_n_Orthology).	4	1024	Erf;Fam49a;Fibp;Trappc4
10kb	Erf_top50	dbcorrdb__ELK1__ENCSR000ECI_1__m1	3.04	0.0685	Erf	*	Elk1 (inferredBy_Orthology).	Elk3; Elk4; Erg; Ets2; Etv1; Etv3; Etv4; Etv5; Fev; Fli1; Gabpa; Gabpb1 (inferredBy_MotifSimilarity).4921501E09Rik; Bclaf1; Bhlhe40; Bmyc; Brf1; Brf2; Creb1; Egr1; Elf1; Elf2; Erf; Esrra; Ets1; Etv2; Etv6; Ezh2; Gm4881; Hcfc1; Max; Mxi1; Myc; Phf8; Sin3a; Smarca4; Srebf2; Srf; Taf1; Xrcc4; Yy1; Zmiz1 (inferredBy_MotifSimilarity_n_Orthology).	2	320	Fibp;Trappc4
10kb	Erf_top50	taipale_cyt_meth__ELF1_NACCCGGAAGTN_eDBD	3.04	0.0685	Erf	*	Elf1 (inferredBy_Orthology).	Ehf; Elf2; Elf3; Elf4; Elf5; Elk1; Elk3; Etv5; Etv6 (inferredBy_MotifSimilarity).Elk4; Ep300; Erf; Etv3; Etv4; Gabpa; Gm4881; Nr2c2 (inferredBy_MotifSimilarity_n_Orthology).	4	1402	1600020E01Rik;Fam49a;Fibp;Trappc4
10kb	Erf_top50	taipale__ETV6_full_KSYGGAAGTN	3.03	0.0683	Erf	*	Etv6 (inferredBy_Orthology).	Elk1; Elk3; Elk4; Erf; Erg; Ets1; Ets2; Etv1; Etv2; Etv4; Etv5; Fev; Fli1; Gabpa; Gabpb1 (inferredBy_MotifSimilarity).Egr1; Elf1; Elf2; Elf4; Etv3; Srf; Taf1 (inferredBy_MotifSimilarity_n_Orthology).	7	3645	1600020E01Rik;Cdk19;Erf;Fam49a;Fibp;Mzf1;Trappc4
10kb	Erf_top50	cisbp__M5384	3.03	0.0683	Erf	*	Elk3 (inferredBy_Orthology).	Elf2; Elk1; Elk4; Erf; Erg; Ets1; Ets2; Etv1; Etv2; Etv3; Etv4; Etv5; Etv6; Fev; Fli1; Gabpa; Gabpb1; Gm5454 (inferredBy_MotifSimilarity).Bclaf1; Elf1; Gm4881; Srf (inferredBy_MotifSimilarity_n_Orthology).	6	3645	1600020E01Rik;Alcam;Cdk19;Fam49a;Fibp;Trappc4
10kb	Erf_top50	cisbp__M5426	3.03	0.0682	Erf	*	Etv6 (inferredBy_Orthology).	Elk1; Elk3; Elk4; Erf; Erg; Ets1; Ets2; Etv1; Etv2; Etv4; Etv5; Fev; Fli1; Gabpa; Gabpb1 (inferredBy_MotifSimilarity).Egr1; Elf1; Elf2; Elf4; Etv3; Srf; Taf1 (inferredBy_MotifSimilarity_n_Orthology).	7	3861	1600020E01Rik;Cdk19;Erf;Fam49a;Fibp;Mzf1;Trappc4
10kb	Erf_top50perTarget	transfac_pro__M02073	4.59	0.0771	Erf	*	Fli1 (inferredBy_Orthology).	Elf1; Elf2; Elk1; Elk3; Elk4; Erf; Erg; Ets1; Ets2; Etv1; Etv2; Etv3; Etv4; Etv5; Etv6; Fev; Gabpa; Gm5454 (inferredBy_MotifSimilarity).Gabpb1; Gm4881 (inferredBy_MotifSimilarity_n_Orthology).	8	355	Acvr2a;Cdk19;Fibp;Hars2;Mtmr4;Spry2;Tasp1;Trappc4
10kb	Erf_top50perTarget	transfac_pro__M02072	4.44	0.0751	Erf	*	Fev (inferredBy_Orthology).	Elf1; Elf2; Elk1; Elk3; Elk4; Erf; Erg; Ets1; Ets2; Etv1; Etv2; Etv3; Etv4; Etv5; Etv6; Fli1; Gabpa; Gm5454 (inferredBy_MotifSimilarity).Gm4881; Spdef (inferredBy_MotifSimilarity_n_Orthology).	11	747	Acvr2a;Cdk19;Fibp;Hars2;Mtmr4;Ppp1r9b;Spry2;Tasp1;Tmem100;Trappc4;Usp6nl
10kb	Erf_top50perTarget	cisbp__M5373	4.4	0.0746	Erf	*	Elf1 (inferredBy_Orthology).	Ehf; Elf2; Elf3; Elf4; Elf5; Elk1; Elk3; Etv6 (inferredBy_MotifSimilarity).Egr1; Erf; Etv3; Gm4881 (inferredBy_MotifSimilarity_n_Orthology).	8	467	1600020E01Rik;Acvr2a;Fam49a;Fibp;Hars2;Tmem127;Trappc4;Usp6nl
10kb	Erf_top50perTarget	taipale__ELF1_DBD_AACCCGGAAGTN	4.35	0.074	Erf	*	Elf1 (inferredBy_Orthology).	Ehf; Elf2; Elf3; Elf4; Elf5; Elk1; Elk3; Etv6 (inferredBy_MotifSimilarity).Egr1; Erf; Etv3; Gm4881 (inferredBy_MotifSimilarity_n_Orthology).	9	647	1600020E01Rik;Acvr2a;Fam49a;Fibp;Hars2;Mtmr4;Tmem127;Trappc4;Usp6nl
10kb	Erf_top50perTarget	taipale__ELF4_full_AACCCGGAAGTR_repr	4.31	0.0734	Erf	*	Elf4 (inferredBy_Orthology).	Ehf; Elf1; Elf2; Elf3; Elf5; Elk1; Elk3; Etv6 (inferredBy_MotifSimilarity).Erf; Etv3; Gm4881 (inferredBy_MotifSimilarity_n_Orthology).	7	261	1600020E01Rik;Acvr2a;Fibp;Hars2;Tmem127;Trappc4;Usp6nl
10kb	Erf_top50perTarget	cisbp__M5377	4.28	0.073	Erf	*	Elf4 (inferredBy_Orthology).	Ehf; Elf1; Elf2; Elf3; Elf5; Elk1; Elk3; Etv6 (inferredBy_MotifSimilarity).Erf; Etv3; Gm4881 (inferredBy_MotifSimilarity_n_Orthology).	7	273	1600020E01Rik;Acvr2a;Fibp;Hars2;Tmem127;Trappc4;Usp6nl
10kb	Erf_top50perTarget	transfac_pro__M02064	4.25	0.0726	Erf	*	Ets2 (inferredBy_Orthology).	Elf1; Elf2; Elf3; Elk1; Elk3; Elk4; Erf; Erg; Ets1; Etv1; Etv2; Etv3; Etv4; Etv5; Etv6; Fev; Fli1; Gabpa; Gabpb1; Gm5454; Spdef; Spic (inferredBy_MotifSimilarity).Bclaf1; Elf4; Gm4881; Srf (inferredBy_MotifSimilarity_n_Orthology).	9	370	Acvr2a;Cdk19;Fibp;Hars2;Mtmr4;Ppp1r9b;Spry2;Tasp1;Trappc4
10kb	Erf_top50perTarget	cisbp__M5416	3.91	0.0683	Erf	*	Ets1 (inferredBy_Orthology).	Elf1; Elf2; Elk1; Elk3; Elk4; Erf; Erg; Ets2; Etv1; Etv2; Etv3; Etv4; Etv5; Etv6; Fev; Fli1; Gabpa; Gabpb1; Gm5454 (inferredBy_MotifSimilarity).Bclaf1; Elf4; Gm4881; Srf; Taf1 (inferredBy_MotifSimilarity_n_Orthology).	8	386	Acvr2a;Cdk19;Fibp;Hars2;Mtmr4;Spry2;Tasp1;Trappc4
10kb	Erf_top50perTarget	taipale__ETS1_DBD_ACCGGAARYN	3.88	0.0679	Erf	*	Ets1 (inferredBy_Orthology).	Elf1; Elf2; Elk1; Elk3; Elk4; Erf; Erg; Ets2; Etv1; Etv2; Etv3; Etv4; Etv5; Etv6; Fev; Fli1; Gabpa; Gabpb1; Gm5454 (inferredBy_MotifSimilarity).Bclaf1; Elf4; Gm4881; Srf; Taf1 (inferredBy_MotifSimilarity_n_Orthology).	8	394	Acvr2a;Cdk19;Fibp;Hars2;Mtmr4;Spry2;Tasp1;Trappc4
10kb	Erf_top50perTarget	taipale__ELF3_full_NACCCGGAAGTAN	3.83	0.0672	Erf	*	Elf3 (inferredBy_Orthology).	Ehf; Elf1; Elf2; Elf4; Elf5 (inferredBy_MotifSimilarity).Erf; Etv3; Etv6; Gm4881 (inferredBy_MotifSimilarity_n_Orthology).	6	229	Acvr2a;Fam49a;Fibp;Hars2;Tmem127;Usp6nl
10kb	Erf_top50perTarget	transfac_public__M00032	3.82	0.0671	Erf	*	Ets1 (directAnnotation).	Elk1; Elk3; Elk4; Erf; Erg; Ets2; Etv1; Etv2; Etv3; Etv4; Etv5; Etv6; Fev; Fli1; Gabpa; Gm5454 (inferredBy_MotifSimilarity).Bclaf1; Elf2; Gabpb1; Gm4881; Srf (inferredBy_MotifSimilarity_n_Orthology).	10	606	Acvr2a;Cdk19;Fam49a;Fibp;Hars2;Mtmr4;Ppp1r9b;Tasp1;Trappc4;Usp6nl
10kb	Erf_top50perTarget	taipale_cyt_meth__ELF2_NACCCGGAAGTN_FL	3.8	0.0668	Erf	*	Elf2 (inferredBy_Orthology).	Ehf; Elf1; Elf3; Elf4; Elf5; Elk1; Elk3; Etv5; Etv6 (inferredBy_MotifSimilarity).Erf; Etv3; Gabpa; Gm4881 (inferredBy_MotifSimilarity_n_Orthology).	7	338	1600020E01Rik;Acvr2a;Fibp;Hars2;Tmem127;Trappc4;Usp6nl
10kb	Erf_top50perTarget	cisbp__M5376	3.76	0.0663	Erf	*	Elf3 (inferredBy_Orthology).	Ehf; Elf1; Elf2; Elf4; Elf5 (inferredBy_MotifSimilarity).Erf; Etv3; Etv6; Gm4881 (inferredBy_MotifSimilarity_n_Orthology).	13	1422	Acvr2a;Alcam;Eif2ak4;Fam49a;Fibp;Glce;Hars2;Itpkb;Lgr4;Qser1;Tmem127;Trappc4;Usp6nl
10kb	Erf_top50perTarget	transfac_pro__M07700	3.73	0.066	Erf	*	Elf1; Elf2; Elf4 (inferredBy_Orthology).	Ehf; Elf3; Elf5; Elk1; Elk3; Etv5; Etv6 (inferredBy_MotifSimilarity).Erf; Etv3; Gabpa; Gm4881 (inferredBy_MotifSimilarity_n_Orthology).	19	2529	1600020E01Rik;Acvr2a;Alcam;Eif2ak4;Erf;Fam49a;Fibp;Hars2;Itpkb;Lgr4;Midn;Mtmr4;Qser1;Spry2;Tasp1;Tmem100;Tmem127;Trappc4;Usp6nl
10kb	Erf_top50perTarget	transfac_pro__M01984	3.71	0.0658	Erf	**	Erf (directAnnotation).	Elf1; Elf2; Elf3; Elk1; Elk3; Elk4; Erg; Ets1; Ets2; Etv1; Etv2; Etv3; Etv4; Etv5; Etv6; Fev; Fli1; Gabpa; Gm5454; Spic (inferredBy_MotifSimilarity).Bclaf1; Gabpb1; Gm4881; Srf (inferredBy_MotifSimilarity_n_Orthology).	13	1299	Acvr2a;Cdk19;Fbxl17;Fibp;Hars2;Mtmr4;Ppp1r9b;Spry2;Tasp1;Tmcc2;Tmem100;Trappc4;Usp6nl
10kb	Erf_top50perTarget	transfac_pro__M01981	3.69	0.0654	Erf	*	Elk1 (directAnnotation).	Elf1; Elf2; Elk3; Elk4; Erf; Erg; Ets1; Ets2; Etv1; Etv2; Etv3; Etv4; Etv5; Etv6; Fev; Fli1; Gabpa; Gm5454; Spdef (inferredBy_MotifSimilarity).Bclaf1; Gm4881 (inferredBy_MotifSimilarity_n_Orthology).	7	394	Acvr2a;Fibp;Hars2;Mtmr4;Spry2;Tasp1;Trappc4
10kb	Erf_top50perTarget	transfac_pro__M02063	3.67	0.0653	Erf	*	Ets1 (inferredBy_Orthology).	Elf2; Elk1; Elk3; Elk4; Erf; Erg; Ets2; Etv1; Etv2; Etv3; Etv4; Etv5; Etv6; Fev; Fli1; Gabpa; Gabpb1; Gm5454; Spdef (inferredBy_MotifSimilarity).Bclaf1; Egr1; Elf1; Elf5; Gm4881; Srf; Taf1 (inferredBy_MotifSimilarity_n_Orthology).	9	489	Acvr2a;Cdk19;Fibp;Hars2;Mtmr4;Ppp1r9b;Spry2;Tasp1;Trappc4
10kb	Erf_top50perTarget	cisbp__M5372	3.65	0.065	Erf	*	Ehf (inferredBy_Orthology).	Elf1; Elf2; Elf3; Elf4; Elf5 (inferredBy_MotifSimilarity).Erf; Etv3; Etv6; Gm4881 (inferredBy_MotifSimilarity_n_Orthology).	5	154	Acvr2a;Fibp;Hars2;Tmem127;Usp6nl
10kb	Erf_top50perTarget	taipale__EHF_full_NACCCGGAAGTA	3.64	0.0648	Erf	*	Ehf (inferredBy_Orthology).	Elf1; Elf2; Elf3; Elf4; Elf5 (inferredBy_MotifSimilarity).Erf; Etv3; Etv6; Gm4881 (inferredBy_MotifSimilarity_n_Orthology).	5	179	Acvr2a;Fibp;Hars2;Tmem127;Usp6nl
10kb	Erf_top50perTarget	taipale__ELF3_DBD_WACCCGGAAGTA	3.62	0.0646	Erf	*	Elf3 (inferredBy_Orthology).	Ehf; Elf1; Elf2; Elf4; Elf5 (inferredBy_MotifSimilarity).Erf; Etv3; Etv6; Gm4881 (inferredBy_MotifSimilarity_n_Orthology).	17	1892	Acvr2a;Alcam;Eif2ak4;Etv6;Fam49a;Fibp;Glce;Hars2;Itpkb;Lgr4;Midn;Qser1;Spry2;Tmem100;Tmem127;Trappc4;Usp6nl
10kb	Erf_top50perTarget	transfac_pro__M02069	3.58	0.064	Erf	*	Etv5 (inferredBy_Orthology).	Ehf; Elf1; Elf2; Elk1; Elk3; Elk4; Erf; Erg; Ets1; Ets2; Etv1; Etv2; Etv3; Etv4; Etv6; Fev; Fli1; Gabpa; Gabpb1; Gm5454; Spic (inferredBy_MotifSimilarity).Bclaf1; Elf5; Gm4881; Spdef; Srf (inferredBy_MotifSimilarity_n_Orthology).	7	302	Acvr2a;Fibp;Hars2;Mtmr4;Spry2;Tasp1;Trappc4
10kb	Erf_top50perTarget	taipale__GABPA_full_ACCGGAAGTN_repr	3.49	0.0629	Erf	*	Gabpa (inferredBy_Orthology).	Elf1; Elf2; Elf4; Elk1; Elk3; Elk4; Erf; Erg; Ets1; Ets2; Etv1; Etv2; Etv3; Etv4; Etv5; Etv6; Fev; Fli1; Gabpb1; Gm5454 (inferredBy_MotifSimilarity).Bclaf1; Elf5; Gm4881; Srf (inferredBy_MotifSimilarity_n_Orthology).	6	178	Acvr2a;Fibp;Hars2;Mtmr4;Tasp1;Trappc4
10kb	Erf_top50perTarget	cisbp__M5475	3.48	0.0628	Erf	*	Gabpa (inferredBy_Orthology).	Elf2; Elk1; Elk3; Elk4; Erf; Erg; Ets1; Ets2; Etv1; Etv2; Etv3; Etv4; Etv5; Etv6; Fev; Fli1; Gabpb1; Gm5454 (inferredBy_MotifSimilarity).Bclaf1; Elf1; Elf5; Gm4881; Srf (inferredBy_MotifSimilarity_n_Orthology).	6	178	Acvr2a;Fibp;Hars2;Mtmr4;Tasp1;Trappc4
10kb	Erf_top50perTarget	taipale__ETS1_full_ACCGGAARYN	3.47	0.0626	Erf	*	Ets1 (inferredBy_Orthology).	Elf1; Elf2; Elk1; Elk3; Elk4; Erf; Erg; Ets2; Etv1; Etv2; Etv3; Etv4; Etv5; Etv6; Fev; Fli1; Gabpa; Gabpb1; Gm5454 (inferredBy_MotifSimilarity).Bclaf1; Elf4; Gm4881; Srf (inferredBy_MotifSimilarity_n_Orthology).	7	334	Acvr2a;Fibp;Hars2;Mtmr4;Spry2;Tasp1;Trappc4
10kb	Erf_top50perTarget	cisbp__M5423	3.47	0.0626	Erf	*	Etv4 (inferredBy_Orthology).	Elf2; Elk1; Elk3; Elk4; Erf; Erg; Ets1; Ets2; Etv1; Etv2; Etv3; Etv5; Etv6; Fev; Fli1; Gabpa; Gm5454; Spic (inferredBy_MotifSimilarity).Bclaf1; Gm4881; Srf (inferredBy_MotifSimilarity_n_Orthology).	7	337	Acvr2a;Fibp;Hars2;Mtmr4;Spry2;Tasp1;Trappc4
10kb	Erf_top50perTarget	transfac_pro__M08913	3.46	0.0625	Erf	*	Fli1 (inferredBy_Orthology).	Elf1; Elf2; Elk1; Elk3; Elk4; Erf; Erg; Ets1; Ets2; Etv1; Etv2; Etv3; Etv4; Etv5; Etv6; Fev; Gabpa; Gabpb1; Gm5454 (inferredBy_MotifSimilarity).Bclaf1; Elf4; Gm4881; Srf (inferredBy_MotifSimilarity_n_Orthology).	8	410	Acvr2a;Cdk19;Fibp;Hars2;Mtmr4;Spry2;Tasp1;Trappc4
10kb	Erf_top50perTarget	taipale_tf_pairs__ERF_FOXO1_RTMAACAGGAARNN_CAP	3.46	0.0625	Erf	**	Erf; Foxo1 (inferredBy_Orthology).		9	645	Alcam;Col17a1;Erf;Fam49a;Ppp1r9b;Qser1;Rps6ka3;Tmcc2;Tmem127
10kb	Erf_top50perTarget	flyfactorsurvey__Ets96B_SANGER_5_FBgn0039225	3.44	0.0622	Erf	*	Etv1; Etv4; Etv5 (inferredBy_Orthology).	Elk1; Elk3; Elk4; Erf; Erg; Ets1; Ets2; Etv2; Etv3; Etv6; Fev; Fli1; Gabpa; Gabpb1; Gm5454 (inferredBy_MotifSimilarity).Bclaf1; Elf1; Elf2; Gm4881; Srf (inferredBy_MotifSimilarity_n_Orthology).	6	225	Acvr2a;Fibp;Hars2;Mtmr4;Tasp1;Trappc4
10kb	Erf_top50perTarget	taipale__ETV4_DBD_ACCGGAAGTN	3.43	0.0622	Erf	*	Etv4 (inferredBy_Orthology).	Elf1; Elf2; Elk1; Elk3; Elk4; Erf; Erg; Ets1; Ets2; Etv1; Etv2; Etv3; Etv5; Etv6; Fev; Fli1; Gabpa; Gm5454; Spic (inferredBy_MotifSimilarity).Bclaf1; Gm4881; Srf (inferredBy_MotifSimilarity_n_Orthology).	7	334	Acvr2a;Fibp;Hars2;Mtmr4;Spry2;Tasp1;Trappc4
10kb	Erf_top50perTarget	cisbp__M5375	3.43	0.0621	Erf	*	Elf3 (inferredBy_Orthology).	Ehf; Elf1; Elf2; Elf4; Elf5 (inferredBy_MotifSimilarity).Erf; Etv3; Etv6; Gm4881 (inferredBy_MotifSimilarity_n_Orthology).	16	2095	Acvr2a;Alcam;Eif2ak4;Etv6;Fam49a;Fibp;Glce;Hars2;Itpkb;Lgr4;Qser1;Spry2;Tmem100;Tmem127;Trappc4;Usp6nl
10kb	Erf_top50perTarget	cisbp__M5418	3.42	0.062	Erf	*	Ets1 (inferredBy_Orthology).	Elf1; Elf2; Elk1; Elk3; Elk4; Erf; Erg; Ets2; Etv1; Etv2; Etv3; Etv4; Etv5; Etv6; Fev; Fli1; Gabpa; Gabpb1; Gm5454 (inferredBy_MotifSimilarity).Elf4; Gm4881; Srf (inferredBy_MotifSimilarity_n_Orthology).	7	363	Acvr2a;Fibp;Hars2;Mtmr4;Spry2;Tasp1;Trappc4
10kb	Erf_top50perTarget	transfac_pro__M07415	3.37	0.0613	Erf	*	Elf1 (directAnnotation).	Ehf; Elf2; Elf3; Elf4; Elf5; Elk1; Elk3; Etv5 (inferredBy_MotifSimilarity).Erf; Etv3; Etv6; Gm4881 (inferredBy_MotifSimilarity_n_Orthology).	5	192	Acvr2a;Fibp;Hars2;Trappc4;Usp6nl
10kb	Erf_top50perTarget	transfac_pro__M01983	3.32	0.0607	Erf	*	Elk4 (directAnnotation).	Elf1; Elf2; Elk1; Elk3; Erf; Erg; Ets1; Ets2; Etv1; Etv2; Etv3; Etv4; Etv5; Etv6; Fev; Fli1; Gabpa; Gabpb1; Gm5454; Spdef (inferredBy_MotifSimilarity).Bclaf1; Elf5; Gm4881; Srf (inferredBy_MotifSimilarity_n_Orthology).	6	316	Acvr2a;Fibp;Hars2;Mtmr4;Tasp1;Trappc4
10kb	Erf_top50perTarget	hocomoco__FLI1_MOUSE.H11MO.0.A	3.32	0.0607	Erf	*	Fli1 (directAnnotation).	Elf1; Elf2; Elf4; Elk1; Elk3; Elk4; Erg; Ets1; Ets2; Etv1; Etv2; Etv3; Etv4; Fev; Gabpa; Gabpb1; Gm5454 (inferredBy_MotifSimilarity).4921501E09Rik; Bclaf1; Egr1; Erf; Etv5; Etv6; Hcfc1; Kdm5a; Phf8; Pml; Sin3a; Srf; Taf1; Zfp143 (inferredBy_MotifSimilarity_n_Orthology).	7	476	Acvr2a;Adamts5;Fibp;Midn;Mtmr4;Ppp1r9b;Tasp1
10kb	Erf_top50perTarget	jaspar__MA0028.2	3.3	0.0605	Erf	*	Elk1 (inferredBy_Orthology).	Elk3; Elk4; Erf; Erg; Ets1; Ets2; Etv1; Etv2; Etv3; Etv4; Etv5; Etv6; Fev; Fli1; Gabpa; Gabpb1; Gm5454 (inferredBy_MotifSimilarity).Bclaf1; Egr1; Elf1; Elf2; Gm4881; Srf; Taf1 (inferredBy_MotifSimilarity_n_Orthology).	15	1971	1600020E01Rik;Acvr2a;Cdk19;Fibp;Hars2;Mtmr4;Ppp1r9b;Rps6ka3;Spry2;Tasp1;Tmem100;Tmem127;Trappc4;Zc3h11a;Zfyve16
10kb	Erf_top50perTarget	transfac_pro__M01974	3.3	0.0604	Erf	*	Ehf (directAnnotation).	Elf1; Elf2; Elf3; Elf5; Elk3; Etv2; Etv5; Etv6 (inferredBy_MotifSimilarity).Elf4; Erf; Etv3; Gm4881 (inferredBy_MotifSimilarity_n_Orthology).	5	243	Fibp;Ppp1r9b;Spry2;Trappc4;Usp6nl
10kb	Erf_top50perTarget	transfac_pro__M02062	3.29	0.0603	Erf	*	Erg (inferredBy_Orthology).	Elf1; Elf2; Elk1; Elk3; Elk4; Erf; Ets1; Ets2; Etv1; Etv2; Etv3; Etv4; Etv5; Etv6; Fev; Fli1; Gabpa; Gabpb1; Gm5454 (inferredBy_MotifSimilarity).Bclaf1; Gm4881; Srf (inferredBy_MotifSimilarity_n_Orthology).	8	457	Acvr2a;Cdk19;Fibp;Hars2;Mtmr4;Spry2;Tasp1;Trappc4
10kb	Erf_top50perTarget	cisbp__M5420	3.29	0.0603	Erf	*	Etv1 (inferredBy_Orthology).	Elf2; Elk1; Elk3; Elk4; Erf; Erg; Ets1; Ets2; Etv2; Etv3; Etv4; Etv5; Etv6; Fev; Fli1; Gabpa; Gabpb1; Gm5454; Spic (inferredBy_MotifSimilarity).Bclaf1; Elf1; Gm4881; Srf (inferredBy_MotifSimilarity_n_Orthology).	7	341	Acvr2a;Fibp;Hars2;Mtmr4;Spry2;Tasp1;Trappc4
10kb	Erf_top50perTarget	taipale__ETV1_DBD_ACCGGAARYN	3.25	0.0598	Erf	*	Etv1 (inferredBy_Orthology).	Elf1; Elf2; Elk1; Elk3; Elk4; Erf; Erg; Ets1; Ets2; Etv2; Etv3; Etv4; Etv5; Etv6; Fev; Fli1; Gabpa; Gabpb1; Gm5454; Spic (inferredBy_MotifSimilarity).Bclaf1; Gm4881; Srf (inferredBy_MotifSimilarity_n_Orthology).	7	341	Acvr2a;Fibp;Hars2;Mtmr4;Spry2;Tasp1;Trappc4
10kb	Erf_top50perTarget	transfac_pro__M01976	3.22	0.0594	Erf	*	Elf2 (directAnnotation).	Ehf; Elf1; Elf3; Elf5; Elk1; Elk3; Elk4; Erf; Erg; Ets1; Ets2; Etv1; Etv2; Etv3; Etv4; Etv5; Etv6; Fev; Fli1; Gabpa (inferredBy_MotifSimilarity).Elf4; Gm4881; Nr2c2; Spdef (inferredBy_MotifSimilarity_n_Orthology).	8	564	Acvr2a;Fibp;Hars2;Mtmr4;Ppp1r9b;Spry2;Tasp1;Trappc4
10kb	Erf_top50perTarget	cisbp__M4540	3.22	0.0594	Erf	*	Gabpa (inferredBy_Orthology).	Elf1; Elk1; Elk3; Elk4; Erg; Ets1; Ets2; Etv1; Etv2; Etv3; Etv4; Etv5; Fev; Fli1; Gabpb1 (inferredBy_MotifSimilarity).4921501E09Rik; Bclaf1; Egr1; Elf2; Elf5; Erf; Etv6; Gm4881; Hcfc1; Nr2c2; Phf8; Pml; Rela; Sin3a; Srf; Taf1; Zfp143 (inferredBy_MotifSimilarity_n_Orthology).	6	295	Acvr2a;Fibp;Hars2;Mtmr4;Tasp1;Trappc4
10kb	Erf_top50perTarget	cisbp__M6005	3.22	0.0594	Erf	*	Elk3 (directAnnotation).	Elf2; Elk1; Elk4; Erf; Erg; Ets1; Ets2; Etv1; Etv2; Etv3; Etv4; Etv5; Etv6; Fev; Fli1; Gabpa; Gabpb1; Gm5454 (inferredBy_MotifSimilarity).Bclaf1; Elf1; Gm4881; Srf (inferredBy_MotifSimilarity_n_Orthology).	6	295	Acvr2a;Fibp;Hars2;Mtmr4;Tasp1;Trappc4
10kb	Erf_top50perTarget	transfac_pro__M01167	3.2	0.0591	Erf	*	Elk4 (directAnnotation).	Elk1; Elk3; Erf; Erg; Ets1; Ets2; Etv1; Etv2; Etv3; Etv4; Etv5; Fev; Fli1; Gabpa; Gm5454 (inferredBy_MotifSimilarity).Bclaf1; Elf1; Etv6; Gabpb1; Gm4881; Srf; Taf1 (inferredBy_MotifSimilarity_n_Orthology).	15	1892	Acvr2a;Fam49a;Fibp;Hars2;Mtmr4;Ppp1r9b;Qser1;Spry2;Tasp1;Tmem100;Tmem127;Trappc4;Usp6nl;Zc3h11a;Zfyve16
10kb	Erf_top50perTarget	transfac_pro__M01986	3.2	0.0591	Erf	*	Ets1 (directAnnotation).	Elf1; Elf2; Elf3; Elf4; Elk1; Elk3; Elk4; Erf; Erg; Ets2; Etv1; Etv2; Etv3; Etv4; Etv5; Etv6; Fev; Fli1; Gabpa; Gabpb1; Gm5454; Spdef; Spic (inferredBy_MotifSimilarity).Bclaf1; Gm4881; Srf; Taf1 (inferredBy_MotifSimilarity_n_Orthology).	8	425	Acvr2a;Cdk19;Fibp;Hars2;Mtmr4;Spry2;Tasp1;Trappc4
10kb	Erf_top50perTarget	cisbp__M5383	3.19	0.059	Erf	*	Elk1 (inferredBy_Orthology).	Elk3; Elk4; Erf; Erg; Ets1; Ets2; Etv1; Etv2; Etv3; Etv4; Etv5; Etv6; Fev; Fli1; Gabpa; Gabpb1; Gm5454 (inferredBy_MotifSimilarity).Bclaf1; Egr1; Elf1; Elf2; Gm4881; Srf; Taf1 (inferredBy_MotifSimilarity_n_Orthology).	6	355	Acvr2a;Fibp;Hars2;Mtmr4;Tasp1;Trappc4
10kb	Erf_top50perTarget	homer__AACCGGAAGT_ETS	3.18	0.0588	Erf	*		Elf2; Elf4; Elk1; Elk3; Elk4; Erf; Erg; Ets1; Ets2; Etv1; Etv2; Etv3; Etv4; Etv5; Etv6; Fev; Fli1; Gabpa; Gm5454 (inferredBy_MotifSimilarity).Bclaf1; Elf1; Elf5; Ep300; Gabpb1; Gm4881; Srf (inferredBy_MotifSimilarity_n_Orthology).	8	621	Acvr2a;Fam49a;Fibp;Hars2;Mtmr4;Tasp1;Tmem127;Trappc4
10kb	Erf_top50perTarget	transfac_pro__M01987	3.17	0.0587	Erf	*	Etv1 (directAnnotation).	Elf1; Elf2; Elf4; Elk1; Elk3; Elk4; Erf; Erg; Ets1; Ets2; Etv2; Etv3; Etv4; Etv5; Etv6; Fev; Fli1; Gabpa; Gabpb1; Gm5454; Spdef (inferredBy_MotifSimilarity).Bclaf1; Elf5; Gm4881; Pml; Srf; Taf1 (inferredBy_MotifSimilarity_n_Orthology).	7	355	Acvr2a;Fibp;Hars2;Mtmr4;Spry2;Tasp1;Trappc4
10kb	Erf_top50perTarget	taipale__ELK1_full_ACCGGAAGTN	3.16	0.0586	Erf	*	Elk1 (inferredBy_Orthology).	Elf2; Elk3; Elk4; Erf; Erg; Ets1; Ets2; Etv1; Etv2; Etv3; Etv4; Etv5; Etv6; Fev; Fli1; Gabpa; Gabpb1; Gm5454 (inferredBy_MotifSimilarity).Bclaf1; Elf1; Gm4881; Srf (inferredBy_MotifSimilarity_n_Orthology).	16	2093	1600020E01Rik;Acvr2a;Cdk19;Fibp;Hars2;Mtmr4;Ppp1r9b;Qser1;Rps6ka3;Spry2;Tasp1;Tmem100;Tmem127;Trappc4;Zc3h11a;Zfyve16
10kb	Erf_top50perTarget	cisbp__M5381	3.16	0.0586	Erf	*	Elk1 (inferredBy_Orthology).	Elf2; Elk3; Elk4; Erf; Erg; Ets1; Ets2; Etv1; Etv2; Etv3; Etv4; Etv5; Etv6; Fev; Fli1; Gabpa; Gabpb1; Gm5454 (inferredBy_MotifSimilarity).Bclaf1; Elf1; Gm4881; Srf (inferredBy_MotifSimilarity_n_Orthology).	16	2143	1600020E01Rik;Acvr2a;Cdk19;Fibp;Hars2;Mtmr4;Ppp1r9b;Qser1;Rps6ka3;Spry2;Tasp1;Tmem100;Tmem127;Trappc4;Zc3h11a;Zfyve16
10kb	Erf_top50perTarget	cisbp__M6209	3.15	0.0586	Erf	*	Elk4 (inferredBy_Orthology).	Elk1; Elk3; Erf; Erg; Ets1; Ets2; Etv1; Etv2; Etv3; Etv4; Etv5; Fev; Fli1; Gabpa; Gm5454 (inferredBy_MotifSimilarity).Bclaf1; Elf1; Etv6; Gm4881; Srf; Taf1 (inferredBy_MotifSimilarity_n_Orthology).	14	1511	Acvr2a;Cdk19;Fam49a;Fibp;Hars2;Mtmr4;Qser1;Spry2;Tasp1;Tmem100;Trappc4;Usp6nl;Zc3h11a;Zfyve16
10kb	Erf_top50perTarget	taipale__Elk3_DBD_ACCGGAAGTN	3.15	0.0585	Erf	*	Elk3 (directAnnotation).	Elf2; Elk1; Elk4; Erf; Erg; Ets1; Ets2; Etv1; Etv2; Etv3; Etv4; Etv5; Etv6; Fev; Fli1; Gabpa; Gabpb1; Gm5454 (inferredBy_MotifSimilarity).Bclaf1; Elf1; Gm4881; Srf (inferredBy_MotifSimilarity_n_Orthology).	6	331	Acvr2a;Fibp;Hars2;Mtmr4;Tasp1;Trappc4
10kb	Erf_top50perTarget	cisbp__M5398	3.11	0.058	Erf	**	Erf (inferredBy_Orthology).	Elf2; Elk1; Elk3; Elk4; Erg; Ets1; Ets2; Etv1; Etv2; Etv3; Etv4; Etv5; Etv6; Fev; Fli1; Gabpa; Gabpb1; Gm5454 (inferredBy_MotifSimilarity).Bclaf1; Egr1; Elf1; Gm4881; Srf (inferredBy_MotifSimilarity_n_Orthology).	15	1924	Acvr2a;Cdk19;Fam49a;Fibp;Hars2;Mtmr4;Ppp1r9b;Qser1;Spry2;Tasp1;Tmcc2;Tmem100;Trappc4;Zc3h11a;Zfyve16
10kb	Erf_top50perTarget	transfac_pro__M01992	3.09	0.0578	Erf	*	Etv5 (directAnnotation).	Ehf; Elf1; Elf2; Elf3; Elf4; Elf5; Elk1; Elk3; Elk4; Erf; Erg; Ets1; Ets2; Etv1; Etv2; Etv3; Etv4; Etv6; Fev; Fli1; Gabpa; Gabpb1; Gm5454; Spdef; Spic (inferredBy_MotifSimilarity).Bclaf1; Gm4881; Srf (inferredBy_MotifSimilarity_n_Orthology).	11	1040	Acvr2a;Cdk19;Fibp;Hars2;Mtmr4;Ppp1r9b;Spry2;Tasp1;Tmem100;Trappc4;Usp6nl
10kb	Erf_top50perTarget	taipale__ETV3_DBD_ACCGGAAGTN	3.09	0.0577	Erf	*	Etv3 (inferredBy_Orthology).	Elk1; Elk3; Elk4; Erf; Erg; Ets1; Ets2; Etv1; Etv2; Etv4; Etv5; Etv6; Fev; Fli1; Gabpa; Gabpb1; Gm5454 (inferredBy_MotifSimilarity).Bclaf1; Egr1; Elf1; Elf2; Gm4881; Srf (inferredBy_MotifSimilarity_n_Orthology).	17	2171	1600020E01Rik;Acvr2a;Cdk19;Fam49a;Fbxl17;Fibp;Hars2;Mtmr4;Ppp1r9b;Rps6ka3;Spry2;Tasp1;Tmem100;Trappc4;Usp6nl;Zc3h11a;Zfyve16
10kb	Erf_top50perTarget	cisbp__M5157	3.08	0.0576	Erf	*	Etv2 (inferredBy_Orthology).	Elf2; Elf4; Elk1; Elk3; Elk4; Erf; Erg; Ets1; Ets2; Etv1; Etv3; Etv4; Etv5; Etv6; Fev; Fli1; Gabpa; Gm5454 (inferredBy_MotifSimilarity).Gm4881 (inferredBy_MotifSimilarity_n_Orthology).	14	1641	Acvr2a;Alcam;Cdk19;Fam49a;Fibp;Hars2;Mtmr4;Ppp1r9b;Spry2;Tasp1;Tmem100;Trappc4;Zc3h11a;Zfyve16
10kb	Erf_top50perTarget	transfac_pro__M01982	3.08	0.0576	Erf	*	Elk3 (directAnnotation).	Elf1; Elf2; Elk1; Elk4; Erf; Erg; Ets1; Ets2; Etv1; Etv2; Etv3; Etv4; Etv5; Etv6; Fev; Fli1; Gabpa; Gabpb1; Gm5454 (inferredBy_MotifSimilarity).Bclaf1; Elf4; Gm4881; Srf (inferredBy_MotifSimilarity_n_Orthology).	7	410	Acvr2a;Fibp;Hars2;Mtmr4;Spry2;Tasp1;Trappc4
10kb	Erf_top50perTarget	taipale__ETV6_full_KSYGGAAGTN	3.05	0.0573	Erf	*	Etv6 (inferredBy_Orthology).	Elk1; Elk3; Elk4; Erf; Erg; Ets1; Ets2; Etv1; Etv2; Etv4; Etv5; Fev; Fli1; Gabpa; Gabpb1 (inferredBy_MotifSimilarity).Egr1; Elf1; Elf2; Elf4; Etv3; Srf; Taf1 (inferredBy_MotifSimilarity_n_Orthology).	8	586	Acvr2a;Fibp;Hars2;Mtmr4;Rps6ka3;Spry2;Tasp1;Trappc4
10kb	Erf_top50perTarget	transfac_pro__M01985	3.05	0.0572	Erf	*	Erg (directAnnotation).	Elf2; Elk1; Elk3; Elk4; Erf; Ets1; Ets2; Etv1; Etv2; Etv3; Etv4; Etv5; Etv6; Fev; Fli1; Gabpa; Gabpb1; Gm5454 (inferredBy_MotifSimilarity).Bclaf1; Elf1; Gm4881; Pml; Srf; Taf1 (inferredBy_MotifSimilarity_n_Orthology).	11	1054	Acvr2a;Cdk19;Fibp;Hars2;Mtmr4;Ppp1r9b;Spry2;Tasp1;Tmcc2;Tmem100;Trappc4
10kb	Erf_top50perTarget	cisbp__M5422	3.05	0.0572	Erf	*	Etv3 (inferredBy_Orthology).	Elk1; Elk3; Elk4; Erf; Erg; Ets1; Ets2; Etv1; Etv2; Etv4; Etv5; Etv6; Fev; Fli1; Gabpa; Gabpb1; Gm5454 (inferredBy_MotifSimilarity).Bclaf1; Egr1; Elf1; Elf2; Gm4881; Srf (inferredBy_MotifSimilarity_n_Orthology).	17	2171	1600020E01Rik;Acvr2a;Cdk19;Fam49a;Fbxl17;Fibp;Hars2;Mtmr4;Ppp1r9b;Rps6ka3;Spry2;Tasp1;Tmem100;Trappc4;Usp6nl;Zc3h11a;Zfyve16
10kb	Erf_top50perTarget	cisbp__M6252	3.05	0.0572	Erf	*	Gabpa (inferredBy_Orthology).	Elf1; Elk1; Elk3; Elk4; Erf; Erg; Ets1; Ets2; Etv1; Etv2; Etv3; Etv4; Etv5; Fev; Fli1; Gabpb1; Gm5454 (inferredBy_MotifSimilarity).4921501E09Rik; Bclaf1; Egr1; Elf2; Elf5; Etv6; Gm4881; Hcfc1; Nr2c2; Phf8; Pml; Rela; Sin3a; Srf; Taf1 (inferredBy_MotifSimilarity_n_Orthology).	7	489	Acvr2a;Fibp;Hars2;Mtmr4;Tasp1;Tmem127;Trappc4
10kb	Erf_top50perTarget	taipale_cyt_meth__ELF1_NACCMGGAAGTN_FL_meth	3.03	0.0569	Erf	*	Elf1 (inferredBy_Orthology).	Ehf; Elf2; Elf3; Elf4; Elf5; Elk1; Elk3; Etv5; Etv6 (inferredBy_MotifSimilarity).Elk4; Erf; Etv3; Etv4; Fli1; Gabpa; Gm4881; Nr2c2; Spdef (inferredBy_MotifSimilarity_n_Orthology).	6	394	Acvr2a;Fam49a;Fibp;Hars2;Trappc4;Usp6nl
10kb	Erf_w001	dbcorrdb__GABPA__ENCSR000BHS_1__m1	5.04	0.0382	Erf	*	Gabpa (inferredBy_Orthology).	Elf1; Elf2; Elf4; Elk1; Elk3; Elk4; Erg; Ets2; Etv1; Etv4; Fli1; Gabpb1 (inferredBy_MotifSimilarity).4921501E09Rik; Bclaf1; Bhlhe40; Bmyc; Brf1; Brf2; Ctcf; Egr1; Erf; Esrra; Ets1; Etv3; Etv5; Etv6; Ezh2; Fev; Gm4881; Hcfc1; Max; Mxi1; Myc; Phf8; Pml; Rad21; Rbbp5; Sin3a; Srf; Taf1; Xrcc4; Yy1; Zfp143; Zmiz1 (inferredBy_MotifSimilarity_n_Orthology).	480	4633	1110002L01Rik;1110051M20Rik;1600020E01Rik;1700001O22Rik;1700008J07Rik;2310011J03Rik;3110009E18Rik;Abr;Acaa2;Acbd5;Ache;Actb;Actr2;Actr6;Acvr2a;Adam17;Adcy5;Ado;Aff3;Agap3;Agpat1;Agpat4;Ajuba;Akirin2;Alad;Alcam;Ammecr1l;Ank3;Ankrd17;Ankrd49;Anks3;Anxa11;Ap1g1;Apba3;Apex2;Apmap;Appl2;Arf3;Arhgef11;Arhgef39;Arid3a;Arih2;Arl5b;Arl6;Armcx3;Asb8;Ass1;Asxl2;Atg4c;Axl;B3gat3;Bag6;Baiap2;BC052040;Bcl7b;Bloc1s3;Brd3;Camkk2;Capg;Cask;Ccdc134;Ccdc25;Ccdc51;Ccdc91;Ccl25;Ccndbp1;Ccnk;Ccnt1;Cd2bp2;Cdc42bpa;Cdc42ep1;Cdipt;Cdk7;Cdk9;Cep112;Cep120;Cep41;Cep44;Chd2;Cherp;Chst1;Ciao1;Clasp1;Clec16a;Clip1;Clptm1l;Cmc4;Cnot4;Cog1;Cog3;Cops3;Cpeb4;Creb1;Ctif;Ctps2;Cwc15;Cyb561d2;D030056L22Rik;D16Ertd472e;D17H6S53E;Dars;Ddit3;Ddx27;Ddx49;Ddx52;Dhx40;Disp1;Dnajc14;Dnttip1;Dnttip2;Dock11;Dohh;Dph3;Dusp6;Dzip1;E030030I06Rik;Ebag9;Edem3;Eif1ad;Eif4e2;Elk3;Elk4;Elmsan1;Emc4;Eml2;Endov;Epb41l4aos;Eri2;Erp44;Extl2;Extl3;Eya3;Faap24;Fam179b;Fam188a;Fam219a;Fam49a;Fbxo3;Fgd1;Fhod1;Fibp;Fis1;Foxo1;Foxp4;Fra10ac1;Frmd4a;Ftsj3;Fuk;Gapvd1;Gart;Gas2l1;Gas2l3;Gatb;Gfm2;Gng2;Golga3;Grwd1;Gsn;Gtf2h1;Gtf2h2;Hars2;Hcfc1;Heatr1;Heatr6;Hic1;Hipk3;Hoxa9;Hp1bp3;Hs6st2;Hsp90ab1;Hsph1;Id4;Ier3;Ift22;Ift46;Ift81;Impact;Ing4;Ino80d;Ints8;Irf2bpl;Itgb4;Josd1;Kansl2;Kazn;Kcna4;Kcne4;Kcnip3;Kcnq1ot1;Kctd1;Kctd15;Kdm6b;Klf16;Klhdc4;Klhl15;Klhl20;Lemd3;Lfng;Lmbr1l;Lnpep;Lrp4;Lrrn2;Lsm1;Ltn1;Lztfl1;Macf1;Mad2l1bp;Magi1;Maml1;Map7d1;Mapk7;Mapkapk3;Mars;Mbd1;Mbnl1;Mcm8;Mcts1;Mettl14;Mettl3;Mgll;Mgrn1;Mib2;Midn;Mier1;Mkl1;Mob4;Morn2;Mpdu1;Mrpl47;Mrps22;Mrrf;Msantd2;Mtmr2;Mtmr4;Mtx3;Myadm;Mzf1;Necap2;Nedd9;Nek6;Nemf;Nf2;Nfia;Ngdn;Ngrn;Nop56;Nrarp;Nras;Nudcd3;Nudt14;Numb;Nup107;Nup50;Olfm1;Oraov1;Osbpl8;Osgepl1;Otub1;Oxsr1;Pak2;Pak3;Pank3;Parg;Parp11;Pcgf1;Pdlim5;Pet100;Phc2;Phrf1;Pikfyve;Pitrm1;Pitx2;Plekha1;Plekhg2;Plekhg3;Plekhj1;Plgrkt;Plod3;Plpp6;Plxnb1;Poc1a;Pogz;Polg;Polg2;Poll;Polr2k;Polr3gl;Pomgnt2;Pou2f1;Ppp1r16a;Ppp1r9b;Ppp2r5a;Ppp6c;Ppp6r1;Prdm11;Prdm16;Prickle2;Prkab1;Prkacb;Prkag1;Prkdc;Proser1;Prpf38a;Psen1;Psmd11;Psmd14;Pstk;Ptges2;Ptp4a3;Ptprm;Puf60;Pwp2;Qrich1;Rab4b;Rad52;Rai2;Rbpms;Rcan1;Rcsd1;Rere;Rest;Ric8b;Rnf152;Rnf214;Rnf220;Rock1;Rpap1;Rrnad1;Rrs1;Scml2;Sdccag3;Sdhaf3;Sdk2;Sema3f;Sept10;Sept9;Sertad1;Sf3a3;Sf3b4;Sfmbt2;Sft2d1;Sh3glb2;Sh3rf3;Shc1;Shmt2;Shq1;Siah1b;Sigmar1;Simc1;Sirt4;Slc25a40;Slc2a1;Slc30a6;Slc30a9;Slc44a2;Slc6a17;Slx4ip;Smg7;Smim15;Sms;Smurf1;Snrk;Snrnp200;Snx19;Sp3;Spa17;Spag9;Spen;Spry2;Spry4;Srsf4;Srsf6;St5;Stat6;Stk4;Stx16;Supt6;Supt7l;Syne3;Szrd1;Tango2;Taok2;Tasp1;Tatdn2;Tbcc;Tbrg4;Tceanc;Tecpr1;Tet3;Tgds;Tgfbrap1;Thap11;Timm23;Tmcc2;Tmem127;Tmem138;Tmem184c;Tmem198b;Tmem57;Tmem9b;Tnip1;Tnrc6a;Top3b;Traf3;Trappc2;Trappc4;Trim32;Trim8;Trip4;Trmt6;Trp53;Trp53rkb;Trub2;Tsg101;Tsr1;Ttc1;Ttc23;Ttc30a1;Ttyh3;Txnrd1;U2af2;Ube2j2;Ube3b;Ubl3;Uckl1;Uggt2;Ulk1;Usf1;Usp16;Usp19;Usp24;Usp36;Utp14a;Utp6;Vangl1;Vezf1;Vps25;Vps52;Wdr3;Wdr46;Wdr55;Wdr73;Wdr76;Wdyhv1;Xab2;Xpnpep3;Ythdf1;Zbtb11;Zbtb11os1;Zbtb17;Zbtb26;Zbtb33;Zbtb37;Zbtb43;Zbtb44;Zbtb5;Zbtb6;Zc3h13;Zcchc14;Zdbf2;Zdhhc1;Zfp106;Zfp112;Zfp142;Zfp235;Zfp248;Zfp322a;Zfp35;Zfp36;Zfp384;Zfp385b;Zfp407;Zfp449;Zfp46;Zfp579;Zfp580;Zfp608;Zfyve16;Zkscan3;Zmpste24
10kb	Erf_w001	dbcorrdb__ELK1__ENCSR000ECI_1__m1	4.73	0.0369	Erf	*	Elk1 (inferredBy_Orthology).	Elk3; Elk4; Erg; Ets2; Etv1; Etv3; Etv4; Etv5; Fev; Fli1; Gabpa; Gabpb1 (inferredBy_MotifSimilarity).4921501E09Rik; Bclaf1; Bhlhe40; Bmyc; Brf1; Brf2; Creb1; Egr1; Elf1; Elf2; Erf; Esrra; Ets1; Etv2; Etv6; Ezh2; Gm4881; Hcfc1; Max; Mxi1; Myc; Phf8; Sin3a; Smarca4; Srebf2; Srf; Taf1; Xrcc4; Yy1; Zmiz1 (inferredBy_MotifSimilarity_n_Orthology).	361	3333	1110002L01Rik;1600020E01Rik;1700001O22Rik;1700008J07Rik;2310011J03Rik;3110009E18Rik;Abr;Acaa2;Acbd5;Actb;Actr2;Actr6;Acvr2a;Adam17;Adat1;Ado;Aff3;Agap3;Agpat1;Agpat4;Ajuba;Akirin2;Ammecr1l;Ank3;Ankrd17;Ap1g1;Apba3;Apex2;Apmap;Appl2;Arf3;Arid3a;Arih2;Arl5b;Arl6;Ass1;Asxl2;Atg4c;Axl;B3gat3;Bag6;BC052040;Bcl7b;Camkk2;Capg;Cask;Cbfa2t3;Ccdc134;Ccdc25;Ccdc51;Ccdc91;Ccndbp1;Ccnk;Ccnt1;Cd2bp2;Cdc42ep1;Cdk7;Cdk9;Cep112;Cep41;Cep44;Cherp;Ciao1;Clasp1;Cmc4;Cog1;Cog3;Cpeb4;Crebzf;Ctif;Ctps2;Cyb561d2;D030056L22Rik;D17H6S53E;Dact1;Dars;Ddit3;Ddx27;Ddx49;Ddx52;Disp1;Dnajc14;Dnttip2;Dock11;Dohh;Dph3;Edem3;Eif1ad;Eif4e2;Elk3;Elk4;Elmsan1;Elovl6;Emc4;Eme2;Eml2;Endov;Epb41l4aos;Eri2;Erp44;Extl2;Extl3;Eya3;Fads3;Fam179b;Fam188a;Fam219a;Fam49a;Fgd1;Fibp;Foxp4;Fra10ac1;Frmd4a;Fuk;Gapvd1;Gart;Gas2l1;Gatb;Gfm2;Gng2;Golga3;Grwd1;Gsn;Gtf2h1;Gtf2h2;Hars2;Hcfc1;Heatr6;Hic1;Hipk3;Hoxa9;Hsp90ab1;Hyal2;Id4;Ier3;Ift22;Ift46;Ift81;Ing4;Ino80d;Irf2bpl;Kazn;Kcne4;Kcnip3;Kcnq1ot1;Kctd1;Kdm6b;Klhdc4;Klhl15;Klhl20;Ldoc1l;Lemd3;Lfng;Lnpep;Lpcat4;Lrp4;Lrrn2;Lsm1;Ltn1;Lztfl1;Macf1;Mad2l1bp;Magi1;Map7d1;Mapk7;Mbnl1;Mcm8;Mcts1;Mettl14;Mettl3;Mgll;Mgrn1;Mib2;Midn;Mier1;Mkl1;Mob4;Morn2;Mpdu1;Mrpl47;Mrps22;Msantd2;Mtmr2;Mtmr4;Mtx3;Nedd9;Nek6;Nf2;Nfia;Ngdn;Ngrn;Nop56;Nrarp;Nras;Nudcd3;Nudt14;Numb;Nup50;Olfm1;Osbpl8;Osgepl1;Otub1;Pak3;Pard3;Parg;Parp11;Pcgf1;Pdgfra;Pet100;Phc2;Phrf1;Pikfyve;Pitrm1;Pitx2;Plekhg2;Plekhg3;Plod3;Plpp6;Plxnb1;Poc1a;Pogz;Poll;Polr3gl;Pomgnt2;Pou2f1;Ppp1r16a;Ppp1r9b;Ppp6r1;Prickle2;Prkab1;Prkacb;Prkag1;Proser1;Psen1;Psmd11;Psmd14;Pstk;Ptges2;Ptp4a3;Ptprm;Puf60;Pwp2;Ralb;Rcsd1;Rest;Ric8b;Rnf152;Rnf214;Rnf220;Rpap1;Rrnad1;Rrs1;Sav1;Scml2;Sdccag3;Secisbp2l;Sema3f;Sept10;Sept9;Sf3a3;Sf3b4;Sfmbt2;Sft2d1;Shc1;Shmt2;Shq1;Siah1b;Sigmar1;Slc30a6;Slc30a9;Slc44a2;Slc6a17;Slc7a2;Slx4ip;Smim15;Smndc1;Snrnp200;Spa17;Spry2;Spry4;Srsf4;Srsf6;St5;St7;Stat6;Stk4;Supt6;Supt7l;Syne3;Szrd1;Tasp1;Tatdn2;Tbcc;Tbrg4;Tceanc;Tecpr1;Tet3;Tgfbrap1;Thap11;Timm23;Tmem127;Tmem138;Tmem198b;Tmem98;Tmem9b;Tnip1;Tnrc6a;Top3b;Traf3;Trappc4;Trim32;Trim8;Trip4;Trmt6;Trp53;Trp53rkb;Trub2;Tsg101;Tsr1;Ttc1;Ttc23;U2af2;Ube2j2;Ube3b;Ubl3;Uckl1;Uggt2;Ulk1;Usf1;Usp16;Usp19;Usp24;Utp14a;Vangl1;Vezf1;Vps25;Vps52;Wdr46;Wdr55;Xab2;Ythdf1;Zbtb11;Zbtb11os1;Zbtb37;Zbtb43;Zbtb44;Zbtb5;Zbtb6;Zc3h13;Zdbf2;Zdhhc1;Zfp112;Zfp235;Zfp322a;Zfp36;Zfp384;Zfp407;Zfp46;Zfp579;Zfyve16;Zkscan3
10kb	Erf_w001	dbcorrdb__ELK1__ENCSR000DZB_1__m1	4.69	0.0368	Erf	*	Elk1 (inferredBy_Orthology).	Elf1; Elk3; Elk4; Erg; Ets1; Ets2; Etv1; Etv3; Etv4; Etv5; Fev; Fli1; Gabpa; Gabpb1; Gm5454 (inferredBy_MotifSimilarity).4921501E09Rik; Bclaf1; Bhlhe40; Bmyc; Brf2; Ctcf; Egr1; Erf; Esrra; Etv2; Etv6; Ezh2; Gm4881; Hcfc1; Max; Mxi1; Myc; Phf8; Pml; Sin3a; Srf; Taf1; Xrcc4; Yy1; Zfp143; Zmiz1 (inferredBy_MotifSimilarity_n_Orthology).	428	4261	1110002L01Rik;1500009L16Rik;1600020E01Rik;1700001O22Rik;1700008J07Rik;2310011J03Rik;3110009E18Rik;Abr;Acaa2;Acbd5;Actb;Actr2;Actr6;Acvr2a;Adam17;Adat1;Adcy5;Ado;Aff3;Agap3;Agpat1;Agpat4;Ajuba;Akirin2;Ammecr1l;Anapc4;Ank3;Ankrd17;Anxa11;Ap1g1;Apba3;Apex2;Apmap;Appl2;Arf3;Arhgef11;Arhgef39;Arid3a;Arih2;Arl5b;Arl6;Armcx3;Asb8;Ass1;Asxl2;Atg4c;Axl;B3gat3;Bag6;Baiap2;BC052040;Camkk2;Capg;Cask;Cbfa2t3;Ccdc134;Ccdc25;Ccdc51;Ccdc91;Ccl25;Ccndbp1;Ccnk;Ccnt1;Cd2bp2;Cdc42ep1;Cdipt;Cdk7;Cdk9;Cep112;Cep41;Cep44;Chd2;Cherp;Ciao1;Clasp1;Cmc4;Cnot4;Cog1;Cog3;Cpeb4;Creb1;Crebzf;Ctif;Ctps2;Cyb561d2;D030056L22Rik;D17H6S53E;Dars;Ddit3;Ddx27;Ddx49;Ddx52;Disp1;Dnajc14;Dnttip2;Dock11;Dohh;Dph3;E030030I06Rik;Edem3;Eif1ad;Eif4e2;Elf1;Elk3;Elk4;Elmsan1;Elovl6;Emc4;Eml2;Endov;Epb41l4aos;Eri2;Erp44;Extl2;Extl3;Eya3;Fads3;Fam188a;Fam219a;Fam49a;Fbxo3;Fgd1;Fibp;Foxo1;Foxp4;Fra10ac1;Frmd4a;Ftsj3;Fuk;Gapvd1;Gart;Gas2l1;Gas2l3;Gatb;Gfm2;Gng2;Golga3;Grwd1;Gsn;Gtf2h1;Gtf2h2;Hars2;Hcfc1;Heatr6;Hic1;Hipk3;Hoxa9;Hs6st2;Hsp90ab1;Hsph1;Hyal2;Ier3;Ift22;Ift46;Ift81;Impact;Ing4;Ino80d;Irf2bp2;Irf2bpl;Kazn;Kcne4;Kcnip3;Kcnq1ot1;Kctd1;Kdm2a;Kdm6b;Klf16;Klhdc4;Klhl15;Klhl20;Lemd3;Lfng;Lmbr1l;Lnpep;Lpcat4;Lrp4;Lrrn2;Lsm1;Ltn1;Lztfl1;Macf1;Mad2l1bp;Magi1;Map7d1;Mapk7;Mapkapk3;Mars;Mbd1;Mbnl1;Mcm8;Mcts1;Mettl14;Mettl3;Mgll;Mgrn1;Mib2;Midn;Mier1;Mkl1;Mob4;Morn2;Mpdu1;Mrpl47;Mrps22;Mtmr2;Mtmr4;Mtx3;Mvb12b;Nedd9;Nek6;Nf2;Nfatc3;Nfia;Ngdn;Ngrn;Nlgn2;Nop56;Nrarp;Nras;Nudcd3;Nudt14;Numb;Nup50;Olfm1;Oraov1;Osbpl8;Osgepl1;Otub1;Oxsr1;Pak2;Pak3;Pard3;Parg;Parp11;Pcgf1;Pdgfra;Pet100;Phc2;Phrf1;Pikfyve;Pitrm1;Pitx2;Plekha1;Plekha7;Plekhg2;Plekhg3;Plekhj1;Plgrkt;Plod3;Plpp6;Plxnb1;Poc1a;Pogz;Poll;Polr2k;Polr3gl;Pomgnt2;Pou2f1;Ppp1r16a;Ppp1r9b;Ppp6c;Ppp6r1;Prdm11;Prdm16;Prickle2;Prkab1;Prkacb;Prkag1;Proser1;Prpf38a;Psen1;Psmd11;Psmd14;Pstk;Ptn;Ptp4a3;Ptprm;Puf60;Pwp2;Qrich1;Qser1;Rai2;Ralb;Rcsd1;Rere;Rest;Ric8b;Rnf152;Rnf214;Rnf220;Rock1;Rpap1;Rrnad1;Rrs1;Sav1;Sdccag3;Secisbp2l;Sema3f;Sept10;Sept9;Sertad1;Sf3a3;Sf3b4;Sfmbt2;Sft2d1;Sh3glb2;Sh3rf3;Shc1;Shmt2;Shq1;Siah1b;Sigmar1;Simc1;Slc25a40;Slc30a6;Slc30a9;Slc3a2;Slc44a2;Slc6a17;Slc7a2;Slx4ip;Smim15;Smndc1;Sms;Snrk;Snrnp200;Spa17;Spry2;Spry4;Srsf4;Srsf6;St5;St7;Stat6;Stk4;Supt6;Supt7l;Syne3;Szrd1;Tango2;Taok3;Tasp1;Tatdn2;Tbc1d22b;Tbcc;Tbrg4;Tceanc;Tecpr1;Tet3;Tgfbrap1;Thap11;Timm23;Tmcc2;Tmem127;Tmem138;Tmem198b;Tmem98;Tmem9b;Tnip1;Tnrc6a;Top3b;Traf3;Trappc4;Trim32;Trim8;Trip4;Trmt6;Trp53;Trp53rkb;Trub2;Tsg101;Tsr1;Ttc1;Ttc23;Txnrd1;Tyro3;U2af2;Ubash3b;Ube2j2;Ube3b;Ubl3;Uckl1;Uggt2;Ulk1;Usf1;Usp16;Usp19;Usp24;Usp36;Utp14a;Utp6;Vangl1;Vezf1;Vps25;Vps52;Wdr3;Wdr46;Wdr55;Wdr73;Xab2;Ythdf1;Zbtb11;Zbtb11os1;Zbtb17;Zbtb33;Zbtb37;Zbtb43;Zbtb44;Zbtb5;Zbtb6;Zc3h13;Zdbf2;Zdhhc1;Zfp106;Zfp112;Zfp142;Zfp235;Zfp322a;Zfp36;Zfp384;Zfp407;Zfp46;Zfp579;Zfp608;Zfyve16;Zkscan3;Zmpste24
10kb	Erf_w001	dbcorrdb__ELK4__ENCSR000EVB_1__m1	4.63	0.0366	Erf	*	Elk4 (inferredBy_Orthology).	Elf1; Elf2; Elf4; Elk1; Erg; Ets1; Fli1; Gabpa; Gabpb1 (inferredBy_MotifSimilarity).4921501E09Rik; Bclaf1; Brf1; E2f6; Elk3; Erf; Ets2; Etv1; Etv2; Etv3; Etv4; Etv5; Ezh2; Fev; Gm4881; Hcfc1; Hdac2; Max; Nelfe; Nr2c2; Phf8; Pml; Rad21; Sin3a; Smarca4; Srebf2; Taf1; Xrcc4; Zfp110; Zfp369; Zmiz1 (inferredBy_MotifSimilarity_n_Orthology).	413	3799	0610040B10Rik;1110002L01Rik;1110051M20Rik;1600020E01Rik;1700008J07Rik;1810010H24Rik;2310011J03Rik;3110009E18Rik;Abhd6;Abr;Acaa2;Acbd5;Acer3;Ache;Actb;Actr2;Actr6;Acvr2a;Adam17;Adcy5;Ado;Aen;Agap3;Agpat1;Akirin2;Alad;Ammecr1l;Anapc4;Ankrd17;Ankrd49;Ap1g1;Apba3;Apmap;Appl2;Arhgef11;Arhgef39;Arih2;Arl5b;Asb8;Asxl2;Atrnl1;Axin1;Axl;B3gat3;Bag6;Baiap2;BC052040;Bcl7b;Bloc1s3;Brd3;Camkk2;Capg;Cc2d1a;Ccdc134;Ccdc25;Ccdc91;Ccl25;Ccndbp1;Ccnk;Ccnt1;Cd2bp2;Cdc42ep1;Cdipt;Cdk7;Cdk9;Cep112;Cep120;Cep41;Cep44;Chd2;Cherp;Chst1;Ciao1;Clasp1;Clip1;Cmc4;Cog1;Cog3;Cpeb4;Crebzf;Ctps2;Cwc15;Cyb561d2;D030056L22Rik;D16Ertd472e;D17H6S53E;Daam1;Dars;Ddit3;Ddx27;Ddx49;Dhx40;Disp1;Dnajc14;Dnttip1;Dock11;Dohh;Dph3;Dusp6;E030030I06Rik;Edem3;Efna1;Ehbp1l1;Eif1ad;Elk3;Elk4;Elmsan1;Elovl6;Emc4;Endov;Epb41l4aos;Eri2;Erp44;Eva1a;Extl3;Eya3;Fam188a;Fam219a;Fam49a;Fbxo25;Fbxo3;Fhod1;Fibp;Fktn;Flad1;Flrt1;Foxo1;Foxp4;Fra10ac1;Frmd4a;Ftsj3;Gart;Gas2l1;Gfm2;Golga3;Grwd1;Gsn;Gtf2h1;Gtf2h2;Hars2;Hcfc1;Heatr6;Hic1;Hipk3;Hoxa9;Hsp90ab1;Ift22;Ift46;Ift81;Iglon5;Immp1l;Ing4;Irf2bpl;Itga8;Josd1;Kcna4;Kcne4;Kctd1;Kctd15;Kdm2a;Kdm6b;Klf16;Klhdc4;Klhl15;Klhl20;Lamc1;Lemd3;Lfng;Lmo1;Lnpep;Lrp4;Lrp5;Lsm1;Ltn1;Lztfl1;Mad2l1bp;Magi1;Map7d1;Mapk7;Mapkapk3;Mars;Mbd1;Mcm8;Med11;Mettl14;Mettl3;Mgrn1;Mib2;Midn;Mier1;Mitf;Mob4;Morn2;Mrpl47;Mrps22;Msantd2;Msi2;Mtmr2;Mtmr4;Mtss1l;Mtx3;Myadm;Mzf1;Necap2;Nedd9;Nek6;Nf2;Nfia;Ngdn;Ngrn;Nhs;Nop56;Nova1;Nrarp;Nras;Nudcd3;Nudt14;Nup50;Olfm1;Oraov1;Osbpl8;Osgepl1;Pak3;Pank3;Pard3;Parg;Parp11;Pcgf1;Pdlim5;Pet100;Phc2;Phrf1;Pif1;Pikfyve;Pitrm1;Pitx2;Plekhg2;Plekhg3;Plgrkt;Plod3;Plpp6;Plxna1;Plxnb1;Poc1a;Pogz;Poll;Polr3gl;Pomgnt2;Pou2f1;Ppp1r16a;Ppp1r9b;Ppp2r5a;Ppp2r5c;Ppp6r1;Prdm16;Prickle2;Prkab1;Prkacb;Prkag1;Prkd2;Prokr1;Prpf38a;Psd;Psen1;Psmd14;Pstk;Ptn;Ptprm;Puf60;Pwp2;Rcsd1;Rgs19;Ric8b;Rnf152;Rnf214;Rnf220;Rpap1;Rps6ka3;Rrp9;Rrs1;Rtkn2;Scml2;Sdccag3;Sdk2;Sema3f;Sept10;Sept9;Sertad1;Sf3a3;Sf3b4;Sfmbt2;Sft2d1;Sgk3;Sh3glb2;Shc1;Shq1;Sigmar1;Slc12a4;Slc30a6;Slc30a9;Slc37a3;Slc3a2;Slc44a2;Slx4ip;Smg7;Smim15;Smndc1;Sms;Snrnp200;Snx19;Sp3;Spen;Spry2;Spry4;Srsf4;Srsf6;St5;Stat6;Stx16;Supt6;Supt7l;Syne3;Szrd1;Tango2;Taok2;Taok3;Tasp1;Tatdn2;Tbcc;Tbrg4;Tceanc;Tecpr1;Tet3;Tfap4;Tgds;Tgfb3;Thap11;Timm23;Tlcd1;Tmcc2;Tmem127;Tmem138;Tmem184b;Tmem198b;Tmem251;Tmem9b;Tnip1;Tnrc6a;Top3b;Traf3;Trappc4;Trim32;Trim8;Trip4;Trmt6;Trp53;Trp53rkb;Trub2;Tsg101;Tsr1;Ttc1;Ttc23;Ttc30a1;Ttyh3;Txnrd1;U2af2;Ubash3b;Ube3b;Ubl3;Ugdh;Uggt2;Usf1;Usp16;Usp19;Utp14a;Utp6;Vangl1;Vezf1;Vps25;Vps26a;Vps52;Wdr3;Wdr46;Wdr55;Wdr73;Wnt4;Xab2;Ythdf1;Zbtb11;Zbtb11os1;Zbtb37;Zbtb43;Zbtb5;Zbtb6;Zc3h13;Zdbf2;Zdhhc1;Zdhhc21;Zfp112;Zfp235;Zfp322a;Zfp35;Zfp36;Zfp384;Zfp407;Zfp46;Zfp462;Zfp579;Zfp580;Zfp608;Zfyve16;Zkscan3;Zmpste24
10kb	Erf_w001	dbcorrdb__ELK1__ENCSR000EFU_1__m1	4.61	0.0365	Erf	*	Elk1 (inferredBy_Orthology).	Elk3; Elk4; Erg; Ets1; Ets2; Etv1; Etv3; Etv4; Etv5; Fev; Fli1; Gabpa; Gabpb1; Gm5454 (inferredBy_MotifSimilarity).4921501E09Rik; Bclaf1; Bhlhe40; Bmyc; Ctcf; Egr1; Elf1; Elf2; Erf; Etv2; Etv6; Gm4881; Hcfc1; Max; Myc; Phf8; Rbbp5; Sin3a; Srf; Taf1; Yy1; Zfp143 (inferredBy_MotifSimilarity_n_Orthology).	285	2555	1110002L01Rik;1600020E01Rik;1700001O22Rik;1700008J07Rik;2310011J03Rik;3110009E18Rik;Abr;Acaa2;Actb;Actr2;Actr6;Acvr2a;Adam17;Ado;Agpat1;Ajuba;Akirin2;Ap1g1;Appl2;Arhgap20;Arhgef39;Arih2;Arl5b;Asxl2;B3gat3;Bag6;BC052040;Cbfa2t3;Ccdc134;Ccdc25;Ccdc51;Ccdc91;Ccndbp1;Ccnt1;Cd2bp2;Cdk7;Cdk9;Cep41;Cep44;Chd2;Cherp;Ciao1;Clasp1;Cmc4;Cnot4;Cog3;Cpeb4;Crebzf;Ctif;Cyb561d2;D030056L22Rik;Dars;Ddit3;Ddx27;Ddx49;Dgka;Disp1;Dnajc14;Dock11;Dohh;Dph3;Edem3;Eif1ad;Eif4e2;Elk3;Elk4;Elmsan1;Elovl6;Emc4;Endov;Eri2;Erp44;Extl2;Extl3;Eya3;Fam188a;Fam219a;Fam49a;Fibp;Foxn2;Foxp4;Fra10ac1;Frmd4a;Fuk;Gas2l1;Gatb;Gfm2;Gng2;Golga3;Grwd1;Gsn;Gtf2h1;Gtf2h2;Hars2;Hcfc1;Hic1;Hipk3;Hsp90ab1;Hyal2;Ift22;Ift46;Ift81;Ing4;Irf2bpl;Kazn;Kcne4;Kctd1;Kdm6b;Klhdc4;Klhl15;Klhl20;Lemd3;Lfng;Lmbr1l;Lrp4;Lrrn2;Lsm1;Ltn1;Lztfl1;Mad2l1bp;Magi1;Map7d1;Mbd1;Mbnl1;Mcm8;Mcts1;Mettl14;Mettl3;Mgrn1;Mib2;Mier1;Mkl1;Mob4;Mrpl47;Mrps22;Msantd2;Mtmr2;Mtmr4;Mtx3;Nedd9;Nek6;Nfia;Ngdn;Ngrn;Nop56;Nrarp;Nras;Nudcd3;Nudt14;Olfm1;Osgepl1;Otub1;Pak3;Pard3;Parg;Parp11;Pcgf1;Pet100;Phc2;Phrf1;Pikfyve;Pitrm1;Pitx2;Plekhg2;Plekhg3;Plod3;Plpp6;Plxnb1;Poll;Pomgnt2;Pou2f1;Ppp1r16a;Ppp1r9b;Ppp6r1;Prdm16;Prkab1;Prkacb;Psen1;Psmd14;Pstk;Ptn;Ptp4a3;Ptprm;Puf60;Ralb;Rcsd1;Rest;Rnf214;Rnf220;Rrnad1;Rrs1;Sav1;Sema3f;Sept10;Sept9;Sertad1;Sf3a3;Sf3b4;Sfmbt2;Shc1;Shq1;Sigmar1;Slc30a9;Slc6a17;Slx4ip;Smim15;Smndc1;Snrnp200;Spry4;Srsf6;St7;Stat6;Stk4;Stx16;Supt6;Supt7l;Syne3;Taok3;Tasp1;Tbc1d22b;Tbcc;Tbrg4;Tecpr1;Tet3;Tgfbrap1;Thap11;Timm23;Tmem127;Tmem138;Tmem198b;Tmem9b;Tnip1;Tnrc6a;Top3b;Trappc4;Trim8;Trip4;Trmt6;Trp53;Trp53rkb;Trub2;Tsg101;Tsr1;Ttc1;Ttc23;U2af2;Ubash3b;Ube3b;Ubl3;Uckl1;Uggt2;Ulk1;Usf1;Usp16;Usp19;Utp14a;Vangl1;Vezf1;Vps25;Vps52;Wdr46;Wdr55;Wdr73;Xab2;Ythdf1;Zbtb11;Zbtb11os1;Zbtb37;Zbtb43;Zbtb44;Zbtb5;Zbtb6;Zc3h13;Zdbf2;Zdhhc1;Zfp112;Zfp235;Zfp322a;Zfp36;Zfp384;Zfp407;Zfp46;Zfp579;Zfp608;Zfyve16
10kb	Erf_w001	dbcorrdb__GABPA__ENCSR000BIW_1__m1	4.57	0.0363	Erf	*	Gabpa (inferredBy_Orthology).	Elk1; Elk3; Elk4; Erg; Ets1; Ets2; Etv1; Etv4; Fli1; Gabpb1 (inferredBy_MotifSimilarity).4921501E09Rik; Bclaf1; Bhlhe40; Bmyc; Egr1; Elf1; Elf2; Erf; Etv2; Etv3; Etv5; Etv6; Ezh2; Fev; Gm4881; Hcfc1; Max; Mxi1; Myc; Phf8; Pml; Rbbp5; Rest; Sin3a; Smarca4; Srebf1; Srf; Taf1; Xrcc4; Zfp143; Zmiz1 (inferredBy_MotifSimilarity_n_Orthology).	485	4809	1110002L01Rik;1110051M20Rik;1500009L16Rik;1600020E01Rik;1700001O22Rik;1700008J07Rik;2310011J03Rik;3110009E18Rik;Abhd6;Abr;Acaa2;Acbd5;Actb;Actr2;Actr6;Acvr2a;Adam17;Adat1;Adcy5;Adgre5;Ado;Aen;Aff3;Agap3;Agpat1;Agpat4;Ajuba;Akirin2;Alcam;Ammecr1l;Amotl1;Ank3;Ankrd17;Anxa11;Ap1g1;Apba3;Apex2;Apmap;Appl2;Arf3;Arhgef11;Arhgef39;Arid3a;Arih2;Arl5b;Arl6;Armcx3;Asb8;Ass1;Asxl2;Atg4c;Axin1;Axl;B3gat3;Bag6;Baiap2;BC052040;Bcl7b;Bloc1s3;Brd3;Cachd1;Camkk2;Capg;Cask;Cbfa2t3;Ccdc134;Ccdc25;Ccdc51;Ccdc91;Ccl25;Ccndbp1;Ccnk;Ccnt1;Cd2bp2;Cdc42ep1;Cdipt;Cdk12;Cdk7;Cdk9;Cep112;Cep120;Cep41;Cep44;Chd2;Cherp;Chst1;Ciao1;Clasp1;Clec16a;Clip1;Cmc4;Cnot4;Cog1;Cog3;Cops3;Cpeb4;Creb1;Crebzf;Ctps2;Cwc15;Cyb561d2;D030056L22Rik;D16Ertd472e;D17H6S53E;Daam1;Dact1;Dars;Ddit3;Ddx27;Ddx49;Ddx52;Disp1;Dnajc14;Dnttip2;Dock11;Dohh;Dph3;Dusp6;E030030I06Rik;Edem3;Eif1ad;Eif4e2;Elk3;Elk4;Elmsan1;Elovl6;Emc4;Eml2;Endov;Epb41l4aos;Eri2;Erp44;Eva1b;Extl2;Extl3;Eya3;Faap24;Fads3;Fam179b;Fam188a;Fam198b;Fam219a;Fam49a;Fgd1;Fibp;Fis1;Foxo1;Foxp4;Fra10ac1;Frmd4a;Ftsj3;Fuk;Gapvd1;Gart;Gas2l1;Gatb;Gfm2;Golga3;Grwd1;Gsn;Gtf2h1;Gtf2h2;Hars2;Hcfc1;Heatr1;Heatr6;Hic1;Hipk3;Hoxa9;Hp1bp3;Hs6st2;Hsp90ab1;Hsph1;Hyal2;Id4;Ier3;Ift22;Ift46;Ift81;Iglon5;Impact;Ing4;Ino80d;Inpp5b;Ints8;Irf2bpl;Katnbl1;Kazn;Kcna4;Kcne4;Kcnip3;Kcnq1ot1;Kctd1;Kctd15;Kdm2a;Kdm6b;Klf16;Klhdc4;Klhl15;Klhl20;Lemd3;Lfng;Lmbr1l;Lnpep;Lrig1;Lrp4;Lrrc75a;Lrrn2;Lsm1;Ltn1;Lztfl1;Macf1;Mad2l1bp;Magi1;Maml1;Map7d1;Mapk7;Mapkapk3;Mars;Mbd1;Mbnl1;Mcm8;Mcts1;Med11;Mettl14;Mettl3;Mgll;Mgrn1;Mib2;Midn;Mier1;Mitf;Mkl1;Mob4;Morn2;Mpdu1;Mpp7;Mrpl47;Mrps22;Mrrf;Mtmr2;Mtmr4;Mtss1l;Mtx3;Necap2;Nedd9;Nek6;Nemf;Nf2;Nfatc3;Nfia;Ngdn;Ngrn;Nhs;Nop56;Nrarp;Nras;Nrep;Nudcd3;Nudt14;Numb;Nup107;Nup50;Olfm1;Osbpl8;Osgepl1;Otub1;Oxsr1;Pak2;Pak3;Parg;Parp11;Pcgf1;Pdgfra;Pet100;Phc2;Phrf1;Pikfyve;Pitrm1;Pitx2;Plekha7;Plekhg2;Plekhg3;Plekhj1;Plgrkt;Plod3;Plpp6;Plxnb1;Poc1a;Polg2;Poll;Polr2k;Polr3gl;Pomgnt2;Pou2f1;Ppp1r16a;Ppp1r9b;Ppp6c;Ppp6r1;Prdm11;Prdm16;Prickle2;Prkab1;Prkacb;Prkag1;Prkd2;Prkdc;Proser1;Prpf38a;Psen1;Psmd11;Psmd14;Pstk;Ptges2;Ptp4a3;Ptprm;Puf60;Pwp2;Qrich1;Qser1;Rab4b;Rad52;Rai2;Rbpms;Rcan1;Rcsd1;Rere;Rest;Rgs19;Ric8b;Rnf152;Rnf214;Rnf220;Rock1;Rpap1;Rrnad1;Rrs1;Sdccag3;Sdhaf3;Sdk2;Sema3f;Sept10;Sept9;Sertad1;Sf3a3;Sf3b4;Sfmbt2;Sft2d1;Sh3glb2;Sh3rf3;Shc1;Shq1;Siah1b;Sigmar1;Simc1;Slc25a40;Slc30a6;Slc30a9;Slc35c1;Slc44a2;Slc6a17;Slc7a2;Slx4ip;Smg7;Smim15;Smndc1;Sms;Snrk;Snrnp200;Snx19;Sp3;Spa17;Spag9;Spry2;Spry4;Sptan1;Srsf4;Srsf6;St5;Stat6;Stk4;Stox2;Stx16;Sumf1;Supt6;Supt7l;Syne3;Szrd1;Taok3;Tasp1;Tatdn2;Tbcc;Tbrg4;Tceanc;Tecpr1;Tet3;Tgds;Tgfbrap1;Thap11;Thbs2;Timm23;Tmcc2;Tmem127;Tmem138;Tmem184b;Tmem184c;Tmem198b;Tmem57;Tmem98;Tmem9b;Tnip1;Tnrc6a;Top3b;Traf3;Trappc4;Trim32;Trim8;Trip4;Trmt6;Trp53;Trp53rkb;Trub2;Tsg101;Tsr1;Ttc1;Ttc23;Ttc30a1;Txnrd1;Tyro3;U2af2;Ubash3b;Ube2j2;Ube3b;Ubl3;Uckl1;Uggt2;Ulk1;Usf1;Usp16;Usp19;Usp24;Usp36;Utp14a;Utp6;Vangl1;Vezf1;Vps25;Vps26a;Vps52;Wdr3;Wdr46;Wdr55;Wdr73;Wdyhv1;Wnt6;Xab2;Ythdf1;Zbtb11;Zbtb11os1;Zbtb17;Zbtb33;Zbtb37;Zbtb43;Zbtb44;Zbtb5;Zbtb6;Zc3h13;Zcchc14;Zdbf2;Zdhhc1;Zfp106;Zfp112;Zfp235;Zfp322a;Zfp35;Zfp36;Zfp384;Zfp385b;Zfp407;Zfp46;Zfp462;Zfp579;Zfp608;Zkscan3;Zmpste24
10kb	Erf_w001	dbcorrdb__GABPA__ENCSR000BGC_1__m1	4.56	0.0363	Erf	*	Gabpa (inferredBy_Orthology).	Elf1; Elk1; Elk3; Elk4; Erg; Ets1; Etv1; Etv4; Fli1; Gabpb1 (inferredBy_MotifSimilarity).4921501E09Rik; Bclaf1; Bhlhe40; Bmyc; Brf1; E2f6; Egr1; Elf2; Erf; Esrra; Etv3; Etv6; Ezh2; Fev; Gm4881; Hcfc1; Kdm5b; Max; Mxi1; Myc; Nr2c2; Phf8; Pml; Rbbp5; Rela; Sin3a; Srebf2; Taf1; Ubtf; Xrcc4; Zfp110; Zfp143; Zfp369; Zmiz1 (inferredBy_MotifSimilarity_n_Orthology).	417	3612	1110002L01Rik;1110051M20Rik;1600020E01Rik;1700008J07Rik;2310011J03Rik;3110009E18Rik;Abr;Acbd5;Acer3;Ache;Actb;Actr2;Actr6;Acvr2a;Adam17;Adcy5;Ado;Agap3;Agpat1;AI846148;Ajuba;Akirin2;Alad;Ankrd17;Ankrd49;Ap1g1;Apba3;Apmap;Appl2;Arf3;Arhgef11;Arhgef39;Arid3a;Arih2;Arl5b;Arl6;Armcx3;Asb8;Asxl2;Atg4c;Axin1;Axl;B3gat3;Bag6;Baiap2;BC052040;Bloc1s3;Cadm1;Camkk2;Capg;Cbfa2t3;Cc2d1a;Ccdc25;Ccdc91;Ccndbp1;Ccnk;Ccnt1;Cd2bp2;Cdc42ep1;Cdk12;Cdk7;Cdk9;Cep112;Cep120;Cep41;Cep44;Cherp;Ciao1;Clasp1;Clec16a;Cmc1;Cmc4;Cog1;Cog3;Cops3;Cpeb4;Creb1;Ctps2;Cwc15;Cyb561d2;D030056L22Rik;D16Ertd472e;D17H6S53E;Dars;Ddit3;Ddx27;Ddx49;Dhx40;Disp1;Dmxl2;Dnajc14;Dnttip1;Dock11;Dohh;Dph3;Dusp6;E030030I06Rik;Ebag9;Edem3;Ehbp1l1;Eif1ad;Eif4e2;Elk3;Elk4;Elmsan1;Elovl6;Emc4;Eml2;Endov;Epb41l4aos;Eri2;Erp44;Etv5;Eva1a;Extl3;Eya3;Faap24;Fam188a;Fam219a;Fbxo3;Fgd1;Fibp;Foxo1;Foxp4;Fra10ac1;Frmd4a;Ftsj3;Fuk;Gapvd1;Gart;Gas2l1;Gatb;Gfm2;Gng2;Golga3;Grwd1;Gtf2h1;Gtf2h2;Hars2;Hcfc1;Heatr6;Hic1;Hipk3;Hoxa9;Hp1bp3;Hs6st2;Hsp90ab1;Hsph1;Ift22;Ift46;Ift81;Iglon5;Impact;Ing4;Ino80d;Ints8;Irf2bpl;Kansl2;Kcna4;Kcnip3;Kctd1;Kctd15;Kdm6b;Klf16;Klhdc4;Klhl15;Klhl20;Lemd3;Lfng;Lnpep;Lrrn2;Lsm1;Ltn1;Lztfl1;Mad2l1bp;Maml1;Mapk7;Mapkapk3;Mbd1;Mcm8;Mettl14;Mettl3;Mgrn1;Mib2;Midn;Mier1;Mob4;Morn2;Mpdu1;Mrpl47;Mrps22;Msantd2;Mthfr;Mtmr2;Mtmr4;Mtx3;Mycn;Nedd9;Nemf;Nf2;Nfe2l1;Nfia;Ngdn;Ngrn;Nop56;Nrarp;Nras;Nrbf2;Nudcd3;Olfm1;Oraov1;Osbpl8;Osgepl1;Otub1;Pak2;Pak3;Pan3;Pank3;Parg;Parp11;Pcgf1;Pdlim5;Pet100;Phc2;Phrf1;Pif1;Pitrm1;Pitx2;Plekha7;Plekhg2;Plekhg3;Plekhj1;Plgrkt;Plod3;Plpp6;Plxnb1;Poc1a;Pogz;Polg2;Poll;Polr2k;Polr3gl;Pomgnt2;Pou2f1;Ppargc1b;Ppp1r10;Ppp1r16a;Ppp1r9b;Ppp2r5a;Ppp6c;Ppp6r1;Prdm16;Prickle2;Prkab1;Prkacb;Prkag1;Prkdc;Proser1;Prpf38a;Psd;Psen1;Psmd14;Pstk;Ptprm;Puf60;Pwp2;Qrich1;Rab4b;Rai2;Rcan1;Rcsd1;Rest;Rgs19;Ric8b;Rnf214;Rnf220;Rock1;Rpap1;Rrnad1;Rrp9;Rrs1;Scml2;Sdccag3;Sdhaf3;Sdk2;Sema3f;Sept10;Sept9;Sertad1;Sf3a3;Sf3b4;Sfmbt2;Sft2d1;Sh3glb2;Sh3rf3;Shc1;Shq1;Siah1b;Sigmar1;Simc1;Sirt4;Slc30a6;Slc30a9;Slc3a2;Slc44a2;Slc6a17;Slx4ip;Smg7;Smim15;Smndc1;Snrnp200;Snx19;Sp3;Spen;Spry2;Spry4;Srsf4;Srsf6;St5;Stat6;Stx16;Supt6;Supt7l;Syne3;Szrd1;Taok2;Taok3;Tasp1;Tatdn2;Tbcc;Tbrg4;Tceanc;Tecpr1;Tgds;Thap11;Thbs2;Timm23;Tiprl;Tmcc2;Tmem127;Tmem138;Tmem184b;Tmem184c;Tmem198b;Tmem29;Tmem57;Tmem9b;Tnrc6a;Top3b;Traf3;Trappc4;Trim32;Trip4;Trmt6;Trp53;Trp53rkb;Trub2;Tsg101;Tsr1;Ttc1;Ttc23;Ttc30a1;Ttyh3;U2af2;Ube2j2;Ube3b;Ubl3;Ubxn8;Uckl1;Ugdh;Uggt2;Usf1;Usp16;Usp19;Usp24;Usp36;Utp14a;Utp6;Vac14;Vezf1;Vps25;Vps26a;Vps52;Wdr3;Wdr46;Wdr55;Wdr73;Wdyhv1;Xab2;Xpnpep3;Ythdf1;Zbtb11;Zbtb11os1;Zbtb17;Zbtb33;Zbtb37;Zbtb43;Zbtb44;Zbtb5;Zbtb6;Zc3h13;Zdbf2;Zdhhc21;Zfp112;Zfp235;Zfp322a;Zfp35;Zfp36;Zfp384;Zfp385b;Zfp407;Zfp579;Zfp580;Zfp608;Zfp691;Zkscan3;Zmpste24
10kb	Erf_w001	dbcorrdb__ELK4__ENCSR000EVI_1__m1	4.54	0.0362	Erf	*	Elk4 (inferredBy_Orthology).	Elf1; Elf2; Elf4; Elk1; Elk3; Erg; Ets1; Ets2; Etv1; Etv3; Etv4; Etv5; Fev; Fli1; Gabpa; Gabpb1; Gm5454 (inferredBy_MotifSimilarity).4921501E09Rik; Bclaf1; Bmyc; Brf1; Ctcf; E2f4; E2f6; Egr1; Erf; Etv2; Etv6; Ezh2; Gm4881; Hcfc1; Hdac2; Max; Maz; Mxi1; Myc; Nelfe; Phf8; Pml; Rbbp5; Sin3a; Smarca4; Srebf1; Srf; Taf1; Xrcc4; Zfp143; Zmiz1 (inferredBy_MotifSimilarity_n_Orthology).	507	4913	1110002L01Rik;1110051M20Rik;1600020E01Rik;1700001O22Rik;1700008J07Rik;1810030O07Rik;2310011J03Rik;3110009E18Rik;Abcf2;Abr;Acaa2;Acbd5;Acer3;Ache;Actb;Actr2;Actr6;Acvr2a;Adam17;Adat1;Adcy5;Ado;Aff3;Agap3;Ago1;Agpat1;Agpat4;Ajuba;Akap11;Akirin2;Alad;Alcam;Ankrd17;Ankrd49;Ap1g1;Apba3;Apex2;Apmap;Appl2;Arf3;Arhgap20;Arhgef11;Arhgef39;Arid3a;Arih2;Arl5b;Arl6;Armcx3;Asb8;Ass1;Asxl2;Atg4c;Atrnl1;Axin1;Axl;Azin1;B3gat3;Bag6;Baiap2;BC052040;Bcl7b;Bloc1s3;Brd3;Camk2n1;Camkk2;Capg;Cc2d1a;Ccdc134;Ccdc25;Ccdc51;Ccdc61;Ccdc91;Ccl25;Ccndbp1;Ccnk;Ccnt1;Ccpg1;Cd2bp2;Cdc42ep1;Cdk12;Cdk7;Cdk9;Cep112;Cep120;Cep41;Cep44;Cherp;Chst1;Ciao1;Clasp1;Clip1;Clip3;Clptm1l;Cmc4;Cmtm7;Cog1;Cog3;Cops3;Cpeb4;Crebzf;Ctps2;Cwc15;Cyb561d2;D030056L22Rik;D16Ertd472e;D17H6S53E;Daam1;Dars;Ddit3;Ddx27;Ddx49;Ddx52;Dhx40;Disp1;Dmxl2;Dnajc14;Dnm1;Dnttip1;Dnttip2;Dohh;Dph3;Dusp6;E030030I06Rik;Ebag9;Edem3;Ehbp1l1;Ehd1;Eif1ad;Eif4e2;Elk3;Elk4;Elmsan1;Elovl6;Emc4;Eml2;Endov;Epb41l4aos;Eri2;Erp44;Eva1a;Extl2;Extl3;Eya3;Faap24;Fam179b;Fam188a;Fam219a;Fam49a;Fbxo3;Fermt2;Fgd1;Fhod1;Fibp;Fis1;Flrt1;Flrt2;Foxn2;Foxo1;Foxp4;Fra10ac1;Ftsj3;Fuk;Gapvd1;Gart;Gas2l1;Gatb;Gfm2;Gli3;Golga3;Grwd1;Gsn;Gtf2h1;Gtf2h2;Hars2;Hcfc1;Heatr6;Hic1;Hipk3;Hmbox1;Hoxa9;Hp1bp3;Hs6st2;Hsp90ab1;Hsph1;Ift22;Ift46;Ift81;Igf1r;Iglon5;Impact;Ing4;Ino80d;Ints8;Irf2bpl;Isca1;Josd1;Kansl2;Kazn;Kcna4;Kcnip3;Kcnq1ot1;Kctd1;Kctd15;Kdm2a;Kdm6b;Klf13;Klf16;Klhdc4;Klhl15;Klhl20;Lemd3;Lfng;Lmbr1l;Lnpep;Lrp4;Lrp5;Lrrn2;Lsm1;Ltn1;Lztfl1;Macf1;Mad2l1bp;Magi1;Maml1;Map7d1;Mapk7;Mapkapk3;Mbd1;Mbnl1;Mcm8;Mcts1;Med11;Medag;Mettl14;Mettl3;Mfn2;Mgrn1;Mib2;Midn;Mier1;Mob4;Morn2;Mpdu1;Mrpl47;Mrps22;Mrrf;Msantd2;Mtmr2;Mtmr4;Mtx3;Myadm;Mzf1;Necap2;Nedd9;Nek6;Nf2;Nfe2l1;Nfia;Ngdn;Ngrn;Nolc1;Nop56;Notch3;Nrarp;Nras;Nrbf2;Nudcd3;Numb;Nup107;Nup50;Olfm1;Oraov1;Osbpl8;Osgepl1;Otub1;Oxsr1;Pak2;Pak3;Pank3;Parg;Parp11;Pcgf1;Pcgf3;Pdgfra;Pdlim5;Pet100;Phc2;Phrf1;Pif1;Pitrm1;Pitx2;Plekha7;Plekhg2;Plekhg3;Plekhj1;Plgrkt;Plod3;Plpp6;Plxdc2;Plxnb1;Poc1a;Polg2;Poll;Polr2k;Polr3a;Polr3gl;Pomgnt2;Pop5;Pou2f1;Ppp1r16a;Ppp1r9b;Ppp2r5a;Ppp2r5c;Ppp6r1;Prdm11;Prdm16;Prickle2;Prkab1;Prkacb;Prkag1;Prkd2;Prkdc;Prokr1;Proser1;Prpf38a;Psd;Psen1;Psmd11;Psmd14;Pstk;Ptges2;Ptprm;Puf60;Pwp2;Qrich1;Qser1;Rab4b;Rap2a;Rbm10;Rbm26;Rcsd1;Rest;Rgs19;Ric8b;Rnf152;Rnf214;Rnf220;Rock1;Rpap1;Rpp38;Rps6ka3;Rrnad1;Rrp9;Rrs1;Scml2;Sdccag3;Sdhaf3;Sdk2;Sema3f;Sema6a;Sept10;Sept9;Sertad1;Sf3a2;Sf3a3;Sf3b4;Sfmbt2;Sft2d1;Sgk3;Sh3glb2;Sh3rf3;Shc1;Shmt2;Shq1;Siah1b;Sigmar1;Sirt4;Slc12a4;Slc20a1;Slc2a1;Slc30a6;Slc30a9;Slc3a2;Slc44a2;Slc6a17;Slx4ip;Smg7;Smim15;Smndc1;Sms;Snrk;Snrnp200;Snx19;Sp3;Spen;Spry2;Spry4;Srsf4;Srsf6;St5;Stat6;Stk4;Stx16;Supt6;Supt7l;Syne3;Szrd1;Tango2;Taok2;Taok3;Tasp1;Tatdn2;Tbc1d17;Tbcc;Tbrg4;Tceanc;Tecpr1;Tet3;Tgds;Tgfbrap1;Thap11;Timm23;Tiprl;Tmcc2;Tmem100;Tmem127;Tmem138;Tmem184b;Tmem198b;Tmem9b;Tnrc6a;Top3b;Traf3;Trappc4;Trim32;Trim8;Trip4;Trmt6;Trp53;Trp53rkb;Trub2;Tsg101;Tsr1;Ttc1;Ttc23;Ttc30a1;Ttyh3;Txnrd1;U2af2;Ube2b;Ube2j2;Ube3b;Ubl3;Ubxn8;Uggt2;Usf1;Usp16;Usp19;Usp24;Usp36;Utp14a;Utp6;Vangl1;Vezf1;Vps25;Vps26a;Vps52;Wdr3;Wdr46;Wdr55;Wdr73;Wdr76;Wdyhv1;Wnt4;Xab2;Xpnpep3;Zbtb11;Zbtb11os1;Zbtb26;Zbtb37;Zbtb43;Zbtb44;Zbtb5;Zbtb6;Zc3h13;Zdbf2;Zdhhc1;Zdhhc21;Zfp106;Zfp112;Zfp142;Zfp235;Zfp248;Zfp322a;Zfp35;Zfp36;Zfp384;Zfp385b;Zfp407;Zfp449;Zfp46;Zfp579;Zfp580;Zfp608;Zfyve16;Zkscan3;Zmpste24
10kb	Erf_w001	dbcorrdb__GABPA__ENCSR000BPY_1__m1	4.51	0.0361	Erf	*	Gabpa (inferredBy_Orthology).	Elk1; Elk3; Elk4; Erg; Ets1; Ets2; Etv1; Etv3; Etv4; Fev; Fli1; Gabpb1 (inferredBy_MotifSimilarity).4921501E09Rik; Bclaf1; Bhlhe40; Bmyc; Ctcf; Egr1; Elf1; Elf2; Erf; Esrra; Etv2; Etv5; Etv6; Ezh2; Gm4881; Hcfc1; Max; Mxi1; Myc; Phf8; Pml; Sin3a; Srf; Taf1; Xrcc4; Yy1; Zfp143 (inferredBy_MotifSimilarity_n_Orthology).	375	3474	1110002L01Rik;1110051M20Rik;1600020E01Rik;1700008J07Rik;2310011J03Rik;3110009E18Rik;Abhd6;Abr;Acbd5;Actb;Actr2;Actr6;Acvr2a;Adam17;Adcy5;Ado;Agap3;Agpat1;Agpat4;Akirin2;Ammecr1l;Ank3;Ankrd17;Ap1g1;Apba3;Apex2;Apmap;Appl2;Arid3a;Arih2;Arl5b;Arl6;Armcx3;Asb8;Ass1;Asxl2;Atg4c;B3gat3;Bag6;BC052040;Brd3;Camkk2;Capg;Cask;Cbfa2t3;Ccdc25;Ccdc51;Ccdc91;Ccndbp1;Ccnk;Ccnt1;Cd2bp2;Cdc42ep1;Cdipt;Cdk7;Cdk9;Cep112;Cep41;Cep44;Cherp;Ciao1;Clasp1;Cmc4;Cnot4;Cog3;Cpeb4;Crebzf;Ctif;Ctps2;Cyb561d2;D030056L22Rik;D16Ertd472e;D17H6S53E;Dars;Ddit3;Ddx27;Ddx49;Dgka;Disp1;Dlg1;Dnajc14;Dnttip2;Dock11;Dohh;Dph3;Dusp6;Dyrk2;E030030I06Rik;Edem3;Efna1;Eif1ad;Eif4e2;Elf1;Elk3;Elk4;Elmsan1;Elovl6;Emc4;Eml2;Endov;Epb41l4aos;Eri2;Erp44;Extl2;Extl3;Eya3;Fads3;Fam179b;Fam188a;Fam219a;Fam49a;Fgd1;Fibp;Foxp4;Fra10ac1;Frmd4a;Ftsj3;Fuk;Gapvd1;Gas2l1;Gatb;Gfm2;Golga3;Grwd1;Gsn;Gtf2h1;Gtf2h2;Hars2;Hcfc1;Heatr6;Hic1;Hipk3;Hoxa9;Hs6st2;Hsp90ab1;Hyal2;Ier3;Ift46;Ift81;Impact;Ing4;Ino80d;Irf2bpl;Kazn;Kcne4;Kcnip3;Kcnq1ot1;Kctd1;Kdm2a;Kdm6b;Klhdc4;Klhl15;Klhl20;Lemd3;Lfng;Lmbr1l;Lnpep;Lrp4;Lrrn2;Lrrn3;Lsm1;Ltn1;Lztfl1;Mad2l1bp;Magi1;Maml1;Map7d1;Mars;Mbd1;Mbnl1;Mcm8;Mcts1;Mettl14;Mettl3;Mgrn1;Mib2;Midn;Mier1;Mkl1;Mob4;Morn2;Mpdu1;Mrpl47;Mrrf;Mtmr2;Mtmr4;Mtx3;Mvb12b;Nedd9;Nek6;Nf2;Nfia;Ngdn;Ngrn;Nop56;Nrarp;Nras;Nrep;Nudcd3;Nudt14;Nup107;Olfm1;Osgepl1;Otub1;Pak2;Pak3;Pard3;Parg;Parp11;Pcgf1;Pet100;Phc2;Phrf1;Pikfyve;Pitrm1;Pitx2;Plekha1;Plekha7;Plekhg2;Plekhg3;Plgrkt;Plod3;Plpp6;Plxnb1;Poc1a;Poll;Polr1e;Polr3gl;Pou2f1;Ppp1r16a;Ppp1r9b;Ppp2r5c;Ppp6c;Ppp6r1;Prdm11;Prickle2;Prkab1;Prkacb;Prkag1;Prpf38a;Psen1;Psmd11;Psmd14;Pstk;Ptp4a3;Ptprm;Puf60;Rai2;Rcsd1;Rere;Rest;Ric8b;Rnf152;Rnf214;Rnf220;Rock1;Rpap1;Rrnad1;Rrs1;Scml2;Sdccag3;Sdhaf3;Secisbp2l;Sema3f;Sept9;Sf3a3;Sf3b4;Sfmbt2;Sft2d1;Sh3rf3;Shc1;Shmt2;Shq1;Siah1b;Sigmar1;Simc1;Slc25a40;Slc2a1;Slc30a6;Slc30a9;Slc44a2;Slc6a17;Slx4ip;Smg7;Smim15;Snrk;Snrnp200;Spa17;Spag9;Spry2;Spry4;Srsf6;St5;Stat6;Stk4;Supt6;Supt7l;Syne3;Szrd1;Tasp1;Tatdn2;Tbcc;Tbrg4;Tceanc;Tet3;Tgfbrap1;Thap11;Timm23;Tmem127;Tmem138;Tmem184c;Tmem198b;Tmem98;Tmem9b;Tnip1;Tnrc6a;Top3b;Traf3;Trappc4;Trim32;Trim8;Trip4;Trmt6;Trp53;Trp53rkb;Trub2;Tsg101;Tsr1;Ttc1;Ttc23;Txnrd1;U2af2;Ubash3b;Ube2j2;Ube3b;Ubl3;Uckl1;Uggt2;Ulk1;Usf1;Usp16;Usp19;Utp14a;Utp6;Vangl1;Vezf1;Vps25;Vps52;Wdr3;Wdr55;Wdr73;Wdyhv1;Xab2;Ythdf1;Zbtb11;Zbtb11os1;Zbtb37;Zbtb43;Zbtb44;Zbtb5;Zbtb6;Zc3h13;Zdbf2;Zdhhc1;Zfp112;Zfp142;Zfp235;Zfp248;Zfp322a;Zfp36;Zfp384;Zfp407;Zfp46;Zfp579;Zkscan3
10kb	Erf_w001	dbcorrdb__GABPA__ENCSR000BJK_1__m1	4.51	0.0361	Erf	*	Gabpa (inferredBy_Orthology).	Elf1; Elk1; Elk3; Elk4; Erg; Ets1; Ets2; Etv1; Etv4; Fev; Fli1; Gabpb1 (inferredBy_MotifSimilarity).4921501E09Rik; Bclaf1; Bmyc; Brf1; Cebpb; Ctcf; E2f6; Egr1; Elf2; Erf; Esrra; Etv2; Etv3; Etv5; Etv6; Ezh2; Gm4881; Gtf2f1; Hcfc1; Hdac2; Kdm5b; Max; Mxi1; Myc; Nelfe; Nr2c2; Phf8; Pml; Rad21; Rbbp5; Rela; Sin3a; Smarca4; Srebf1; Srebf2; Taf1; Ubtf; Xrcc4; Zfp143; Zmiz1 (inferredBy_MotifSimilarity_n_Orthology).	495	4952	1110002L01Rik;1110051M20Rik;1600020E01Rik;1700008J07Rik;2310011J03Rik;3110009E18Rik;Abhd6;Abr;Acaa2;Acbd5;Acer3;Ache;Actb;Actr2;Actr6;Acvr2a;Adam17;Adat1;Adcy5;Ado;Aen;Aff3;Agap3;Agpat1;Ajuba;Akap1;Akirin2;Alad;Ammecr1l;Anapc4;Ank3;Ankrd17;Ankrd49;Anxa11;Ap1g1;Apba3;Apex2;Apmap;Appl2;Arf3;Arhgef11;Arhgef39;Arid3a;Arih2;Arl5b;Arl6;Armcx3;Asb8;Ass1;Asxl2;Atg10;Axin1;Axl;B3gat3;Bag6;Baiap2;BC052040;Bloc1s3;Brd3;Cachd1;Camk2n1;Camkk2;Capg;Cbfa2t3;Ccdc134;Ccdc25;Ccdc51;Ccdc91;Ccndbp1;Ccnk;Ccnt1;Cd2bp2;Cdc42ep1;Cdipt;Cdk12;Cdk7;Cdk9;Cep112;Cep120;Cep41;Cep44;Chd2;Cherp;Ciao1;Clasp1;Clec16a;Clip1;Cmc4;Cog1;Cog3;Cops3;Cpeb4;Creb1;Ctif;Ctps2;Cwc15;Cyb561d2;D030056L22Rik;D16Ertd472e;D17H6S53E;Dag1;Dars;Ddit3;Ddx27;Ddx31;Ddx3x;Ddx49;Ddx52;Dgka;Dhx40;Disp1;Dnajc14;Dnm1;Dnttip1;Dnttip2;Dock11;Dohh;Dph3;Dusp6;Ebag9;Edem3;Efna1;Efr3b;Ehbp1l1;Eif1ad;Eif4e2;Elk3;Elk4;Elmsan1;Elovl6;Emc4;Eml2;Endov;Epb41l4aos;Eri2;Erp44;Eva1a;Extl2;Extl3;Eya3;Faap24;Fam188a;Fam219a;Fam49a;Fbxo3;Fgd1;Fibp;Fktn;Flrt1;Foxo1;Foxp4;Fra10ac1;Frmd4a;Ftsj3;Fuk;Gapvd1;Gart;Gas2l1;Gatb;Gfm2;Gng2;Golga3;Gramd1a;Grwd1;Gsn;Gtf2h1;Gtf2h2;Hars2;Hcfc1;Heatr6;Hic1;Hipk3;Hmbox1;Hoxa9;Hp1bp3;Hs6st2;Hsp90ab1;Hyal2;Ift22;Ift46;Ift81;Iglon5;Impact;Ing4;Ino80d;Inpp5a;Irf2bpl;Isca1;Itgb4;Kansl2;Kazn;Kcna4;Kcne4;Kcnip3;Kcnq1ot1;Kctd1;Kctd15;Kdm3b;Kdm6b;Klf16;Klhdc4;Klhl15;Klhl20;Ldb2;Lemd3;Lfng;Lnpep;Lrig1;Lrp4;Lrrc75a;Lrrn2;Lsm1;Ltn1;Lztfl1;Mad2l1bp;Magi1;Maml1;Map7d1;Mapk7;Mars;Mbd1;Mcm8;Mcts1;Mettl14;Mettl3;Mgrn1;Mib2;Midn;Mier1;Mkl1;Mob4;Morn2;Mpdu1;Mpp7;Mrpl47;Mrps22;Mrrf;Msantd2;Mthfr;Mtmr4;Mtx3;Mzf1;Necap2;Nedd9;Nek6;Nf2;Nfatc3;Nfe2l1;Nfia;Ngdn;Ngrn;Nkiras2;Nop56;Nova1;Nrarp;Nras;Nrbf2;Nuak1;Nudcd3;Olfm1;Oraov1;Osbpl8;Osgepl1;Otub1;Pak3;Parg;Parp11;Pcgf1;Pdgfra;Pdlim5;Pet100;Phc2;Phrf1;Pif1;Pikfyve;Pitrm1;Pitx2;Plekha7;Plekhg2;Plekhg3;Plekhj1;Plgrkt;Plod3;Plpp6;Plxna1;Plxnb1;Poc1a;Pogz;Polg2;Poll;Polr1e;Polr2k;Polr3gl;Pomgnt2;Pou2f1;Ppp1r10;Ppp1r16a;Ppp1r9b;Ppp2r5a;Ppp2r5c;Ppp6c;Ppp6r1;Prdm16;Prickle2;Prkab1;Prkacb;Prkag1;Prkd2;Prkdc;Proser1;Prpf38a;Psd;Psen1;Psmd14;Pstk;Ptn;Ptp4a3;Ptprm;Puf60;Pwp2;Qrich1;Qser1;Rab4b;Rai2;Rbm26;Rcan1;Rcsd1;Rere;Rest;Rgs19;Ric8b;Rnf152;Rnf214;Rnf220;Rock1;Rps6ka3;Rrnad1;Rrp9;Rrs1;Scml2;Sdccag3;Sdhaf3;Sdk2;Sema3f;Sept10;Sept9;Sf3a3;Sf3b4;Sfmbt2;Sft2d1;Sgk3;Sh3rf3;Shc1;Shmt2;Shq1;Siah1b;Sigmar1;Sik2;Simc1;Sirt4;Slc23a2;Slc30a1;Slc30a6;Slc30a9;Slc3a2;Slc44a2;Slc6a17;Slx4ip;Smg7;Smim15;Smndc1;Sms;Snrnp200;Snx19;Sp3;Spa17;Spen;Spry2;Spry4;Sptan1;Srsf4;Srsf6;St5;Stat6;Stk4;Stx16;Supt6;Supt7l;Syne3;Szrd1;Tango2;Taok2;Taok3;Tasp1;Tatdn2;Tbcc;Tbrg4;Tceanc;Tecpr1;Tet3;Tgm2;Thap11;Thbs2;Timm23;Tiprl;Tle3;Tmcc2;Tmem127;Tmem138;Tmem184b;Tmem184c;Tmem198b;Tmem57;Tmem98;Tmem9b;Tnip1;Tnrc6a;Top3b;Traf3;Trappc4;Trim32;Trim8;Trip4;Trmt6;Trp53;Trp53rkb;Trub2;Tsg101;Tsr1;Ttc1;Ttc23;Ttc30a1;Ttyh3;U2af2;Ube2b;Ube2j2;Ube3b;Ubl3;Uckl1;Ucp2;Ugdh;Uggt2;Ulk1;Usf1;Usp16;Usp19;Usp24;Usp36;Usp6nl;Utp14a;Utp6;Vangl1;Vezf1;Vps25;Vps26a;Vps52;Wdr3;Wdr46;Wdr55;Wdr73;Wnt4;Xab2;Xpnpep3;Ythdf1;Zbtb11;Zbtb11os1;Zbtb17;Zbtb33;Zbtb37;Zbtb43;Zbtb44;Zbtb5;Zbtb6;Zc3h11a;Zc3h13;Zdbf2;Zdhhc1;Zdhhc21;Zfp106;Zfp112;Zfp235;Zfp248;Zfp322a;Zfp35;Zfp36;Zfp384;Zfp407;Zfp46;Zfp462;Zfp579;Zfp608;Zfp691;Zfyve16;Zkscan3;Zmpste24
10kb	Erf_w001	hdpi__ETV4	4.5	0.0361	Erf	*	Etv4 (inferredBy_Orthology).	Elf2; Elf4; Elk1; Elk3; Elk4; Ets2; Etv1; Etv5; Fli1; Gm5454 (inferredBy_MotifSimilarity).Elf1; Elf5; Erf; Etv2; Etv3; Etv6; Fev; Gabpa; Gm4881 (inferredBy_MotifSimilarity_n_Orthology).	367	3348	1110002L01Rik;1110051M20Rik;1700008J07Rik;1810010H24Rik;1810032O08Rik;3110009E18Rik;Abcc5;Abr;Acaa2;Acbd5;Actb;Actr2;Actr6;Acvr2a;Adam17;Adar;Adat1;Ado;Aen;Aff3;Agpat1;Ajuba;Akirin2;Ank3;Ankrd17;Anxa11;Ap1g1;Apex2;Apmap;Appl2;Arid3a;Arih2;Arl5b;Arl6;Asb8;Ass1;Asxl2;Atg10;B3gat3;Bag6;Baiap2;Bcl7b;Brd3;Btbd1;C1qbp;Camkk2;Capg;Cbfa2t3;Ccdc25;Ccdc51;Ccdc91;Ccl25;Ccndbp1;Ccnt1;Cd2bp2;Cdk7;Cdk9;Cep112;Cep41;Cep44;Cherp;Chst1;Clasp1;Clip1;Cog1;Cog3;Col17a1;Commd10;Cpeb4;Cwc15;Cyb561d2;Dcaf5;Ddx27;Ddx3x;Ddx49;Disp1;Dmxl2;Dnajb12;Dnajc14;Dnttip1;Dnttip2;Dohh;Dph3;Dusp6;Dyrk2;E030030I06Rik;Edem3;Ehbp1l1;Eif1ad;Elk3;Elmsan1;Elovl6;Emc4;Eme2;Endov;Epb41l4aos;Eri2;Ets1;Eva1a;Extl3;Eya3;Fam188a;Fbxl17;Fbxo11;Fhod1;Fibp;Foxn2;Foxo1;Foxp4;Fra10ac1;Frmd4a;Ftsj3;Gapvd1;Gatb;Gfm2;Golga3;Grwd1;Gsn;Gtf2h1;Gtf2h2;Hars2;Hcfc1;Heatr6;Hic1;Hipk3;Hmbox1;Hoxa9;Hp1bp3;Hs6st2;Hsp90ab1;Ifngr2;Ift22;Igf1r;Immp1l;Ing4;Ino80d;Inpp5a;Ints8;Irf2bpl;Itga8;Katnbl1;Kazn;Kcna4;Kcnip3;Kdm2a;Kdm6b;Klhdc4;Klhl15;Klhl20;Ktn1;Lfng;Lnpep;Lrif1;Lsm1;Ltn1;Macf1;Mad2l1bp;Magi1;Maml1;Mark4;Mars2;Mbd1;Mcm8;Mcts1;Mettl14;Mettl3;Mgrn1;Midn;Mier1;Mkl1;Mmadhc;Mob4;Mrpl47;Mrps22;Mrrf;Msantd2;Mtmr4;Mtx3;Napb;Necap2;Nedd9;Nf2;Nfatc3;Nfia;Nfkb2;Ngdn;Ngrn;Nhs;Nop56;Nrarp;Nrep;Nuak1;Nudcd3;Numb;Nup107;Nup50;Olfm1;Osbpl8;Osgepl1;Otub1;P2rx4;Pak2;Parg;Parp11;Pdgfra;Pet100;Pex3;Phc2;Phf13;Phlda1;Phrf1;Pif1;Plekha1;Plekhg2;Plekhg3;Plgrkt;Plod3;Plxnb1;Poc1a;Poll;Polr2k;Pomgnt2;Pou2f1;Ppp1r16a;Ppp2r5c;Ppp6r1;Prdm16;Prickle2;Prkaa1;Prkab1;Prkacb;Prkag1;Prkdc;Proser1;Prpf38a;Psen1;Psmd11;Psmd14;Ptp4a3;Puf60;Qrich1;Qser1;Rai2;Ralb;Rcan1;Recql;Reps1;Rest;Rgs19;Ric8b;Rnf214;Rnf220;Rock1;Rrs1;Scml2;Sdccag3;Sdhaf3;Sdk2;Sema3f;Sept9;Sf3a3;Sf3b4;Sft2d1;Sh3rf3;Shc1;Shmt2;Shq1;Sigmar1;Slc30a6;Slc30a9;Slc6a17;Slc7a2;Slx4ip;Smg7;Smim15;Smndc1;Smurf1;Snrk;Snrnp200;Spry2;Sptan1;Srsf4;Srsf6;Ssh2;St5;Stat6;Stk4;Stox2;Supt7l;Syne3;Szrd1;Taok3;Tasp1;Tatdn2;Tbc1d17;Tbrg4;Tceanc;Tet3;Tfap4;Tgfb3;Thap11;Thbs2;Timm23;Tiprl;Tmcc2;Tmem100;Tmem138;Tmem184c;Tmem198b;Tmem251;Tmem29;Tmem57;Tmem9b;Tnrc6a;Traf3;Trappc13;Trappc4;Trim32;Trim8;Trip4;Trmt6;Trp53;Trp53rkb;Trub2;Tsg101;Tsr1;Ttc30a1;Txnrd1;U2af2;Ube2b;Ube3b;Ubl3;Ugdh;Usf1;Utp14a;Vangl1;Vezf1;Vps25;Vps52;Wdr3;Wdr46;Wdr55;Wdr73;Xab2;Ythdf1;Zbtb26;Zbtb33;Zbtb37;Zbtb43;Zbtb44;Zbtb5;Zbtb6;Zc3h13;Zdbf2;Zfp106;Zfp112;Zfp322a;Zfp36;Zfp384;Zfp385b;Zfp407;Zfp449;Zfp46;Zfp462;Zfp579;Zfp580;Zfp608
10kb	Erf_w001	dbcorrdb__GABPA__ENCSR000BLO_1__m1	4.46	0.0359	Erf	*	Gabpa (inferredBy_Orthology).	Elf1; Elf2; Elf4; Elk1; Elk3; Elk4; Erf; Erg; Ets1; Ets2; Etv1; Etv2; Etv3; Etv4; Etv5; Fev; Fli1; Gabpb1; Gm5454 (inferredBy_MotifSimilarity).4921501E09Rik; Bclaf1; Bmyc; Creb1; E2f4; E2f6; Egr1; Esrra; Etv6; Ezh2; Foxp2; Gm4881; Hcfc1; Irf1; Kdm5a; Kdm5b; Max; Mxi1; Myc; Nr2c2; Phf8; Pml; Rbbp5; Rela; Sin3a; Smarca4; Srebf1; Srebf2; Srf; Supt20; Taf1; Ubtf; Xrcc4; Zfp110; Zfp143; Zfp369; Zmiz1 (inferredBy_MotifSimilarity_n_Orthology).	352	3479	1110002L01Rik;1110051M20Rik;1500009L16Rik;1600020E01Rik;1700008J07Rik;2310011J03Rik;3110009E18Rik;Abhd6;Abr;Acbd5;Actb;Actr2;Actr6;Acvr2a;Adam17;Adamts5;Agap3;Agpat1;Agrn;Akap1;Akirin2;Ammecr1l;Ank3;Ankrd17;Ap1g1;Apba3;Apex2;Apmap;Appl2;Ar;Arhgef11;Arid3a;Arih2;Arl5b;Arl6;Armcx3;Asb8;Ass1;Asxl2;B3gat3;Bag6;Baiap2;BC052040;Camkk2;Capg;Cbfa2t3;Ccdc25;Ccdc51;Ccdc91;Ccndbp1;Ccnt1;Cd2bp2;Cdipt;Cdk7;Cdk9;Cep41;Chd2;Cherp;Ciao1;Clasp1;Clip1;Cmc4;Cog3;Cpeb4;Ctif;Cyb561d2;D030056L22Rik;D17H6S53E;Dars;Ddit3;Ddx27;Ddx49;Ddx52;Dgka;Disp1;Dnajc14;Dock11;Dohh;Dph3;Dusp6;Edem3;Efna1;Efr3b;Eif1ad;Eif4e2;Elk3;Elk4;Elmsan1;Elovl6;Emc4;Endov;Epb41l4aos;Eri2;Erp44;Extl2;Extl3;Eya3;Fam188a;Fam219a;Fam49a;Fbxo3;Fgd1;Fibp;Flrt1;Foxp4;Fra10ac1;Frmd4a;Fuk;Gapvd1;Gatb;Gfm2;Gng2;Golga3;Grwd1;Gsn;Gtf2h1;Gtf2h2;Hars2;Hcfc1;Hic1;Hipk3;Hoxa9;Hp1bp3;Hs6st2;Hsp90ab1;Hyal2;Ift46;Ift81;Immp1l;Impact;Ing4;Ino80d;Inpp5b;Irf2bpl;Kazn;Kcna4;Kcne4;Kcnip3;Kctd1;Kdm6b;Klf16;Klhdc4;Klhl15;Klhl20;Lamc1;Lemd3;Lfng;Lnpep;Lrp4;Lrrn2;Lsm1;Ltn1;Lztfl1;Mad2l1bp;Magi1;Maml1;Map7d1;Mapk7;Mars;Mbd1;Mcm8;Mcts1;Mettl14;Mettl3;Mgrn1;Mib2;Midn;Mkl1;Mob4;Morn2;Mrpl47;Mtmr4;Mtx3;Mvb12b;Nedd9;Nek6;Neurl1b;Nf2;Nfatc3;Ngdn;Ngrn;Nop56;Nrarp;Nras;Nrbf2;Nudcd3;Olfm1;Osbpl8;Osgepl1;Otub1;Pak3;Parg;Parp11;Pcgf1;Pdlim5;Pet100;Phc2;Phrf1;Pikfyve;Plekha7;Plekhg2;Plekhg3;Plgrkt;Plpp6;Plxna1;Poll;Polr1e;Polr3gl;Pomgnt2;Pou2f1;Ppp1r16a;Ppp1r9b;Ppp6c;Ppp6r1;Prickle2;Prkab1;Prkacb;Prkag1;Prkd2;Prpf38a;Psen1;Psmd14;Ptn;Ptp4a3;Ptprm;Puf60;Qser1;Ralb;Rcsd1;Rest;Rgs19;Ric8b;Rnf214;Rnf220;Rock1;Rrs1;Sav1;Sdccag3;Sdhaf3;Sdk2;Sema3f;Sept10;Sept9;Sf3a3;Sf3b4;Sft2d1;Shc1;Shmt2;Shq1;Siah1b;Simc1;Slc23a2;Slc25a40;Slc2a1;Slc30a6;Slc30a9;Slc39a10;Slc44a2;Slc6a17;Slx4ip;Smim15;Smndc1;Snrk;Snrnp200;Spry2;Spry4;Sptan1;Srf;Srsf6;St5;Stat6;Stk4;Sumf1;Supt7l;Syne3;Szrd1;Tasp1;Tbc1d22b;Tbcc;Tbrg4;Tceanc;Tet3;Thap11;Thbs2;Timm23;Tmcc2;Tmem127;Tmem138;Tmem184b;Tmem198b;Tmem29;Tmem98;Tmem9b;Tnip1;Tnrc6a;Top3b;Trappc4;Trim32;Trim8;Trip4;Trmt6;Trp53;Trub2;Tsg101;Tsr1;Ttc1;Ttc23;U2af2;Ube3b;Ubl3;Uckl1;Ugdh;Uggt2;Ulk1;Usf1;Usp16;Usp19;Utp14a;Utp6;Vangl1;Vezf1;Vps25;Vps26a;Vps52;Wdr3;Wdr55;Wdr73;Wnt6;Xab2;Ythdf1;Zbtb11;Zbtb11os1;Zbtb33;Zbtb37;Zbtb43;Zbtb44;Zbtb5;Zbtb6;Zc3h13;Zdhhc1;Zfp106;Zfp112;Zfp235;Zfp322a;Zfp36;Zfp384;Zfp407;Zfp46;Zfp462;Zfp579;Zfp608;Zmpste24
10kb	Erf_w001	hocomoco__ELK1_HUMAN.H11MO.0.B	4.42	0.0357	Erf	*	Elk1 (inferredBy_Orthology).	Elf1; Elk3; Elk4; Erf; Erg; Ets1; Ets2; Etv1; Etv2; Etv3; Etv4; Etv5; Etv6; Fev; Fli1; Gabpa; Gabpb1; Gm5454 (inferredBy_MotifSimilarity).Bclaf1; Egr1; Elf2; Ep300; Gm4881; Hcfc1; Pml; Srf; Taf1 (inferredBy_MotifSimilarity_n_Orthology).	287	2869	1110002L01Rik;1600020E01Rik;2310011J03Rik;Abr;Acaa2;Acbd5;Actb;Actr2;Actr6;Acvr2a;Adam17;Adgre5;Ado;Aff3;Agpat1;Agpat4;Ajuba;Akirin2;Appl2;Arhgap15;Arih2;Arl5b;Ass1;Asxl2;Axin1;B3gat3;Bag6;BC052040;Bhlhe40;Camkk2;Ccdc134;Ccdc25;Ccdc51;Ccdc91;Ccndbp1;Ccnt1;Cd2bp2;Cdk19;Cdk7;Cdk9;Cep41;Cep44;Cep97;Chd2;Cherp;Ciao1;Clasp1;Cmc4;Cog3;Cpeb4;Creb1;Ctps2;Cyb561d2;D030056L22Rik;Ddit3;Ddx27;Dgka;Disp1;Dnajc14;Eif1ad;Elk3;Elk4;Elmsan1;Elovl6;Emc4;Endov;Epb41l4aos;Erf;Eri2;Erp44;Eva1a;Extl2;Extl3;Eya3;Fam188a;Fam219a;Fam49a;Fbxo3;Fgd1;Fibp;Foxo1;Foxp4;Fra10ac1;Frmd4a;Gart;Gfm2;Gng2;Golga3;Grwd1;Gsn;Gtf2h1;Hars2;Hcfc1;Hic1;Hsp90ab1;Hyal2;Ift22;Ift81;Ing4;Ino80d;Kazn;Kcne4;Kcnip3;Kctd1;Kdm6b;Klhdc4;Klhl15;Klhl20;Lemd3;Lfng;Lnpep;Lpcat4;Lrp4;Lrrn2;Lsm1;Ltn1;Ly6h;Lztfl1;Mad2l1bp;Magi1;Map7d1;Mars;Mcm8;Mcts1;Meox2;Mettl3;Mfn2;Mgrn1;Mib2;Mier1;Mkl1;Mob4;Mrpl47;Msantd2;Mtmr2;Mtmr4;Mtx3;Mvb12b;Nedd9;Nek6;Nf2;Nfatc3;Nfia;Ngdn;Ngrn;Nop56;Nrarp;Nras;Nudcd3;Nudt14;Oraov1;Osbpl8;Osgepl1;Otub1;Pak3;Parg;Parp11;Pcgf1;Pdlim5;Pet100;Phc2;Phrf1;Pisd;Pitrm1;Pitx2;Plekhg2;Plekhg3;Plgrkt;Plod3;Plxdc2;Pogz;Poll;Pomgnt2;Ppp1r16a;Ppp6r1;Prdm11;Prickle2;Prkab1;Prkacb;Prkag1;Psen1;Psmd14;Pstk;Ptn;Ptp4a3;Ptprm;Puf60;Pwp2;Ralb;Rcsd1;Rest;Rnf214;Rnf220;Rps6ka3;Rrnad1;Rrs1;Rtkn2;Sav1;Sdccag3;Sema3f;Sept10;Sept9;Sf3a3;Sf3b4;Sh3rf3;Shc1;Shq1;Slc25a38;Slc30a9;Slx4ip;Smg7;Smim15;Smndc1;Snrnp200;Spg11;Spry4;Srsf6;Stat6;Stk4;Supt6;Supt7l;Syne3;Szrd1;Taok3;Tasp1;Tbcc;Tbrg4;Tceanc;Tecpr1;Tet3;Tfrc;Thap11;Timm23;Tlcd1;Tmem127;Tmem138;Tmem184b;Tmem198b;Tmem9b;Tnip1;Tnrc6a;Top3b;Traf3;Trappc4;Trim32;Trim8;Trip4;Trmt6;Trp53rkb;Trub2;Tsg101;Ttc1;U2af2;Ube3b;Ubl3;Ugdh;Uggt2;Usf1;Usp16;Usp19;Usp6nl;Utp14a;Vangl1;Vezf1;Vps25;Vps52;Wdr55;Wdr73;Xab2;Yap1;Zbtb11;Zbtb11os1;Zbtb37;Zbtb5;Zc3h13;Zdbf2;Zdhhc1;Zfp112;Zfp322a;Zfp35;Zfp36;Zfp384;Zfp407;Zfp462;Zfp608;Zfyve16;Zmpste24
10kb	Erf_w001	cisbp__M4462	4.41	0.0357	Erf	*	Gabpa (inferredBy_Orthology).	Elf1; Elf2; Elf4; Elk1; Elk3; Elk4; Erf; Erg; Ets1; Ets2; Etv1; Etv2; Etv3; Etv4; Etv5; Fev; Fli1; Gabpb1; Gm5454 (inferredBy_MotifSimilarity).4921501E09Rik; Bclaf1; Egr1; Ep300; Etv6; Gm4881; Hcfc1; Phf8; Pml; Sin3a; Srf; Taf1 (inferredBy_MotifSimilarity_n_Orthology).	367	3576	1110002L01Rik;1600020E01Rik;1700008J07Rik;2310011J03Rik;3110009E18Rik;Abr;Acaa2;Acbd5;Actb;Actr2;Actr6;Acvr2a;Adam17;Adcy5;Adgre5;Ado;Aff3;Agap3;Agpat1;Akirin2;Alad;Ammecr1l;Anapc4;Ank3;Ankrd17;Anxa11;Ap1g1;Apba3;Apex2;Apmap;Appl2;Arhgap15;Arhgef39;Arih2;Arl5b;Asxl2;Atg4c;Axin1;Axl;B3gat3;Bag6;BC052040;Camkk2;Capg;Ccdc134;Ccdc25;Ccdc91;Ccl25;Ccndbp1;Ccnjl;Ccnk;Ccnt1;Cd2bp2;Cdk7;Cdk9;Cdkn2aip;Cep41;Cep44;Chd2;Cherp;Ciao1;Clasp1;Cldn12;Clip1;Clptm1l;Cmc4;Cog3;Cpeb4;Ctps2;Cyb561d2;D030056L22Rik;Dars;Ddit3;Ddx27;Ddx49;Disp1;Dnajc14;Dock11;Dohh;Dph3;E030030I06Rik;Edem3;Eif1ad;Eif4e2;Elk3;Elk4;Elmsan1;Elovl6;Emc4;Endov;Epb41l4aos;Eri2;Erp44;Eva1a;Extl2;Extl3;Eya3;Fam188a;Fam219a;Fam49a;Fbxo18;Fbxo3;Fibp;Foxp4;Fra10ac1;Frmd4a;Gart;Gatb;Gfm2;Gng2;Golga3;Grwd1;Gsn;Gtf2h1;Gtf2h2;Hars2;Hcfc1;Hic1;Hk2;Hoxa9;Hsp90ab1;Hyal2;Ier3;Ift22;Ift46;Ift81;Ing4;Ino80d;Inpp5b;Irf2bpl;Itga8;Josd1;Kazn;Kcne4;Kctd1;Kdm6b;Klhdc4;Klhl15;Klhl20;Lemd3;Lfng;Lnpep;Lrp4;Lsm1;Ltn1;Lztfl1;Mad2l1bp;Magi1;Map7d1;Mapk7;Mapkapk3;Mars;Mbd1;Mcm8;Mcts1;Mettl14;Mettl3;Mfn2;Mgrn1;Mib2;Midn;Mier1;Mitf;Mkl1;Mob4;Mrpl47;Mrps22;Msantd2;Mtmr2;Mtmr4;Mtx3;Myef2;Nedd9;Nek6;Nf2;Nfia;Ngdn;Ngrn;Nop56;Nova1;Nrarp;Nras;Nudcd3;Nudt14;Numb;Nup107;Oraov1;Osbpl8;Osgepl1;Otub1;Oxnad1;Oxsr1;Pak2;Pak3;Parg;Parp11;Pcgf1;Pdlim5;Pet100;Phc2;Phrf1;Pif1;Pikfyve;Pitx2;Plekhg3;Plekhj1;Plod3;Plxnb1;Poc1a;Pogz;Poll;Polr3gl;Pomgnt2;Pou2f1;Ppp1r16a;Ppp6r1;Prdm11;Prickle2;Prkab1;Prkacb;Prkag1;Prkd2;Prkdc;Prokr1;Prpf38a;Psen1;Psmd14;Pstk;Ptn;Ptp4a3;Ptprm;Puf60;Pwp2;Qser1;Ralb;Rbm26;Rcan1;Rcsd1;Rere;Rest;Rgs19;Rnf214;Rnf220;Rock1;Rps6ka3;Rrnad1;Rrs1;Rtkn2;Sav1;Scml2;Sdccag3;Sema3f;Sept10;Sept9;Sf3a3;Sf3b4;Sfmbt2;Sft2d1;Sh3rf3;Shc1;Shmt2;Shq1;Sigmar1;Slc30a6;Slc30a9;Slx4ip;Smg7;Smim15;Smndc1;Smurf1;Snrnp200;Snx19;Spry2;Spry4;Srsf4;Srsf6;St5;St7;Stat6;Stk4;Stox2;Stx16;Supt6;Supt7l;Syne3;Szrd1;Tango2;Taok3;Tasp1;Tatdn2;Tbc1d22b;Tbcc;Tbrg4;Tceanc;Tecpr1;Tet3;Tgfbrap1;Thap11;Timm23;Tmem100;Tmem127;Tmem138;Tmem198b;Tmem251;Tmem9b;Tnip1;Tnrc6a;Tom1;Top3b;Traf3;Trappc4;Trim32;Trim8;Trip4;Trmt6;Trp53rkb;Trub2;Tsg101;Tsr1;Ttc1;U2af2;Ube2j2;Ube3b;Ubl3;Uckl1;Ugdh;Uggt2;Usf1;Usp19;Usp6nl;Utp14a;Vangl1;Vezf1;Vps25;Vps52;Wdr3;Wdr46;Wdr55;Wdr73;Wdr76;Wdyhv1;Wnt6;Xab2;Ythdf1;Zbtb11;Zbtb11os1;Zbtb37;Zbtb43;Zbtb5;Zbtb6;Zc3h13;Zdbf2;Zdhhc1;Zfp112;Zfp235;Zfp322a;Zfp35;Zfp36;Zfp384;Zfp407;Zfp46;Zfp462;Zfp579;Zfp608;Zfyve16;Zkscan3;Zmpste24
10kb	Erf_w001	cisbp__M4505	4.39	0.0356	Erf	*	Gabpa (inferredBy_Orthology).	Elf1; Elf2; Elf4; Elk1; Elk3; Elk4; Erf; Erg; Ets1; Ets2; Etv1; Etv2; Etv3; Etv4; Etv5; Fev; Fli1; Gabpb1; Gm5454 (inferredBy_MotifSimilarity).4921501E09Rik; Bclaf1; Egr1; Elf5; Ep300; Etv6; Gm4881; Hcfc1; Phf8; Pml; Sin3a; Srf; Taf1 (inferredBy_MotifSimilarity_n_Orthology).	358	3468	1110002L01Rik;1600020E01Rik;1700008J07Rik;2310011J03Rik;3110009E18Rik;Abr;Acaa2;Acbd5;Actb;Actr2;Actr6;Acvr2a;Adam17;Adcy5;Adgre5;Ado;Aff3;Agpat1;Akirin2;Alad;Ammecr1l;Ankrd17;Anxa11;Ap1g1;Apba3;Apmap;Appl2;Arhgap15;Arhgef39;Arih2;Arl5b;Asxl2;Atg4c;Axin1;Axl;B3gat3;Bag6;BC052040;Camkk2;Ccdc134;Ccdc25;Ccdc91;Ccl25;Ccndbp1;Ccnjl;Ccnk;Ccnt1;Cd2bp2;Cdk19;Cdk7;Cdk9;Cdkn2aip;Cep41;Cep44;Chd2;Cherp;Ciao1;Clasp1;Clip1;Clptm1l;Cmc4;Cog3;Cpeb4;Creb1;Ctps2;Cyb561d2;D030056L22Rik;Dars;Ddit3;Ddx27;Ddx49;Disp1;Dnajc14;Dock11;Dohh;Dph3;E030030I06Rik;Edem3;Eif1ad;Eif4e2;Elk3;Elk4;Elmsan1;Elovl6;Emc4;Endov;Epb41l4aos;Eri2;Erp44;Eva1a;Extl2;Extl3;Eya3;Fam188a;Fam219a;Fam49a;Fbxo18;Fbxo3;Fibp;Fktn;Foxn2;Foxp4;Fra10ac1;Frmd4a;Gart;Gatb;Gfm2;Gng2;Golga3;Grwd1;Gsn;Gtf2h1;Gtf2h2;Hars2;Hcfc1;Heyl;Hic1;Hk2;Hoxa9;Hsp90ab1;Hyal2;Ier3;Ift22;Ift46;Ift81;Ing4;Ino80d;Irf2bpl;Itga8;Josd1;Kazn;Kcne4;Kctd1;Kdm6b;Klhdc4;Klhl15;Klhl20;Lemd3;Lfng;Lnpep;Lpcat4;Lrp4;Lsm1;Ltn1;Lztfl1;Mad2l1bp;Magi1;Map7d1;Mapk7;Mapkapk3;Mars;Mbd1;Mcm8;Mcts1;Mettl14;Mettl3;Mfn2;Mgrn1;Mib2;Midn;Mier1;Mitf;Mkl1;Mmadhc;Mob4;Mrpl47;Mrps22;Msantd2;Mtmr2;Mtmr4;Mtx3;Myef2;Nedd9;Nek6;Nf2;Nfia;Ngdn;Ngrn;Nova1;Nrarp;Nras;Nudcd3;Nudt14;Oraov1;Osbpl8;Osgepl1;Otub1;Oxnad1;Oxsr1;Pak3;Parg;Parp11;Pcgf1;Pdlim5;Pet100;Phc2;Phrf1;Pif1;Pitx2;Plekha1;Plekhg3;Plekhj1;Plod3;Plxnb1;Pogz;Poll;Polr3gl;Pomgnt2;Pou2f1;Ppp1r16a;Ppp1r9b;Ppp6r1;Prdm11;Prickle2;Prkab1;Prkacb;Prkag1;Prpf38a;Psen1;Psmd14;Pstk;Ptn;Ptprm;Puf60;Pwp2;Qser1;Rbm26;Rcan1;Rcsd1;Rere;Rest;Rgs19;Rnf152;Rnf214;Rnf220;Rps6ka3;Rrnad1;Rrs1;Rtkn2;Sav1;Scml2;Sdccag3;Sema3f;Sept10;Sept9;Sf3a3;Sf3b4;Sfmbt2;Sft2d1;Sh3rf3;Shc1;Shmt2;Shq1;Sigmar1;Slc30a6;Slc30a9;Slc6a17;Slx4ip;Smg7;Smim15;Smndc1;Smurf1;Snrnp200;Snx19;Spry2;Spry4;Srsf4;Srsf6;St5;St7;Stat6;Stk4;Stx16;Supt6;Supt7l;Syne3;Szrd1;Tango2;Taok3;Tasp1;Tatdn2;Tbc1d22b;Tbcc;Tbrg4;Tceanc;Tecpr1;Tet3;Tgfbrap1;Thap11;Timm23;Tmem100;Tmem127;Tmem138;Tmem198b;Tmem251;Tmem9b;Tnip1;Tnrc6a;Tom1;Top3b;Traf3;Trappc4;Trim32;Trim8;Trip4;Trmt6;Trp53rkb;Trub2;Tsg101;Tsr1;Ttc1;Ttc23;U2af2;Ube3b;Ubl3;Uckl1;Ugdh;Uggt2;Usf1;Usp19;Usp6nl;Utp14a;Vangl1;Vezf1;Vps25;Vps52;Wdr3;Wdr46;Wdr55;Wdr73;Wdr76;Wdyhv1;Wnt6;Xab2;Ythdf1;Zbtb11;Zbtb11os1;Zbtb37;Zbtb43;Zbtb5;Zbtb6;Zc3h13;Zdbf2;Zdhhc1;Zfp112;Zfp235;Zfp322a;Zfp35;Zfp36;Zfp384;Zfp407;Zfp46;Zfp462;Zfp579;Zfp608;Zfyve16;Zkscan3;Zmpste24
10kb	Erf_w001	hdpi__ELF2	4.38	0.0356	Erf	*	Elf2 (inferredBy_Orthology).	Elf4; Elk1; Elk3; Elk4; Ets2; Etv1; Etv4; Etv5; Etv6; Fli1; Gm5454 (inferredBy_MotifSimilarity).4921501E09Rik; Bclaf1; Elf1; Elf5; Erf; Etv2; Etv3; Fev; Gabpa; Gm4881; Hcfc1; Phf8; Sin3a (inferredBy_MotifSimilarity_n_Orthology).	425	4003	1110002L01Rik;1110051M20Rik;1600020E01Rik;1700008J07Rik;1810010H24Rik;1810032O08Rik;2310011J03Rik;Abr;Acaa2;Acbd5;Ache;Actb;Actr6;Actr8;Acvr2a;Adam17;Adar;Adat1;Aen;Aff3;Agpat1;Ajuba;Akirin2;Alad;Amdhd2;Ank3;Anxa11;Ap1g1;Apmap;Appl2;Arih2;Arl5b;Arl6;Asb8;Ass1;Asxl2;Atg10;Axin1;B3gat3;Bag6;Baiap2;BC052040;Bcl2;Bcl7b;Brd3;Btbd1;C1qbp;Camk2n1;Camkk2;Cbfa2t3;Ccdc25;Ccdc51;Ccdc91;Ccndbp1;Ccnjl;Ccnt1;Cd2bp2;Cdc42ep1;Cdk12;Cdk7;Cdk9;Cdkn2aip;Cep112;Cep41;Cep44;Cherp;Chst1;Clasp1;Cog1;Cog3;Col17a1;Commd10;Cpeb4;Cwc15;Cyb561d2;Dars;Dcaf5;Ddx27;Ddx31;Ddx3x;Ddx49;Disp1;Dlg1;Dnajb12;Dnajc14;Dnttip1;Dnttip2;Dock11;Dohh;Dph3;Dusp6;Dyrk2;E030030I06Rik;Edem3;Ehbp1l1;Ehd1;Eif1ad;Elk3;Elmsan1;Elovl6;Emc4;Eme2;Emsy;Endov;Eri2;Erp44;Etv5;Eva1a;Eva1b;Extl2;Extl3;Eya3;Fam188a;Fam219a;Fhod1;Fibp;Flrt2;Foxn2;Foxo1;Foxp4;Fra10ac1;Frmd4a;Ftsj3;Fuk;Gapvd1;Gas2l1;Gatb;Gfm2;Golga3;Grwd1;Gsn;Gtf2h1;Gtf2h2;Hars2;Hcfc1;Heatr1;Heatr6;Hic1;Hipk3;Hmbox1;Hoxb7;Hp1bp3;Hsp90ab1;Ifngr2;Ift22;Ift81;Igf1r;Ing4;Ino80d;Inpp5a;Ints8;Irf2bpl;Itga8;Itgb4;Josd1;Katnbl1;Kazn;Kcna4;Kctd1;Kctd15;Kdm2a;Kdm6b;Khsrp;Klf16;Klhdc4;Klhl15;Klhl20;Ktn1;Lfng;Lin37;Lnpep;Lrif1;Lrp4;Lsm1;Ltn1;Macf1;Mad2l1bp;Magi1;Maml1;Map7d1;Mark4;Mars2;Mbd1;Mcm8;Mcts1;Mettl3;Mgrn1;Midn;Mier1;Mitf;Mkl1;Mob4;Mrpl39;Mrpl47;Mrps22;Mrrf;Msi2;Mtmr4;Mtx3;Myadm;Mycn;Necap2;Nedd9;Nf2;Nfatc3;Nfia;Nfkb2;Ngdn;Ngrn;Nolc1;Nop56;Nrarp;Nras;Nuak1;Nudcd3;Numb;Nup107;Nup50;Olfm1;Osbpl8;Osgepl1;Otub1;Oxsr1;P2rx4;Pak2;Pan3;Parg;Parp11;Pdgfra;Pet100;Pex3;Phc2;Phf13;Phlda1;Phrf1;Pif1;Pitx2;Plekha1;Plekhg2;Plekhg3;Plgrkt;Plod3;Plpp6;Plxnb1;Poc1a;Polg;Polk;Poll;Pomgnt2;Pou2f1;Ppp1r16a;Ppp2r5c;Ppp6r1;Prdm16;Prickle2;Prkab1;Prkacb;Prkag1;Prkd2;Prkdc;Proser1;Prpf38a;Psen1;Psmd11;Psmd14;Pstk;Ptges2;Ptn;Ptp4a3;Ptprm;Puf60;Pwp2;Qrich1;Qser1;Rai2;Rap2a;Rbm26;Rcan1;Rcsd1;Recql;Reps1;Rest;Rfx7;Rgs19;Ric8b;Rnaseh2a;Rnf214;Rnf220;Rnpep;Rock1;Rrnad1;Rrs1;Rttn;Samd4b;Scml2;Sdccag3;Sdhaf3;Sdk2;Sema3f;Sema6a;Sept9;Serpinb6a;Sertad1;Sf3a3;Sf3b4;Sfmbt2;Sft2d1;Shc1;Shmt2;Shq1;Sigmar1;Sirt4;Slc20a1;Slc2a1;Slc30a6;Slc30a9;Slc44a2;Slc6a17;Slc7a2;Slx4ip;Smg7;Smim15;Smndc1;Smurf1;Snrk;Snrnp200;Snx27;Spcs3;Spry2;Spry4;Sptan1;Srrm1;Srsf4;Srsf6;Ssh2;St5;Stat6;Stk4;Stox2;Stx16;Supt7l;Syne3;Szrd1;Taok3;Tasp1;Tatdn2;Tbc1d17;Tbrg4;Tceanc;Tet3;Tgfb3;Thap11;Thbs2;Timm23;Tiprl;Tmcc2;Tmem100;Tmem138;Tmem184c;Tmem198b;Tmem251;Tmem29;Tmem57;Tmem9b;Tnrc6a;Top3b;Traf3;Trappc13;Trappc4;Trim8;Trip4;Trmt6;Trp53;Trp53rkb;Trub2;Tsg101;Tsr1;Ttc30a1;Txnrd1;U2af2;Ube3b;Ubl3;Ugdh;Usf1;Usp19;Usp6nl;Utp14a;Utp6;Vezf1;Vps25;Vps52;Vrk2;Wdr3;Wdr46;Wdr55;Wdr73;Wdr76;Wdyhv1;Xab2;Xpnpep3;Yap1;Ythdf1;Zbtb26;Zbtb33;Zbtb37;Zbtb43;Zbtb44;Zbtb6;Zc3h13;Zdbf2;Zfp106;Zfp112;Zfp248;Zfp322a;Zfp36;Zfp384;Zfp385b;Zfp407;Zfp449;Zfp46;Zfp462;Zfp579;Zfp580;Zfp608;Zmpste24
10kb	Erf_w001	taipale_cyt_meth__GABPA_NACCGGAAGTN_eDBD	4.38	0.0356	Erf	*	Gabpa (inferredBy_Orthology).	Elf1; Elf2; Elf4; Elk1; Elk3; Elk4; Erf; Erg; Ets1; Ets2; Etv1; Etv2; Etv3; Etv4; Etv5; Etv6; Fev; Fli1; Gabpb1; Gm5454 (inferredBy_MotifSimilarity).Bclaf1; Egr1; Gm4881; Pml; Srf; Taf1 (inferredBy_MotifSimilarity_n_Orthology).	226	1979	1110002L01Rik;2310011J03Rik;Abr;Acbd5;Actb;Actr2;Actr6;Acvr2a;Adam17;Ado;Agpat1;Alad;Apba3;Apex2;Appl2;Arih2;Arl5b;Asxl2;B3gat3;Bag6;BC052040;Ccdc25;Ccdc51;Ccdc91;Ccl25;Ccndbp1;Ccnt1;Cd2bp2;Cdk19;Cdk7;Cdk9;Cep41;Cep44;Chd2;Cherp;Ciao1;Clasp1;Cmc4;Cog3;Cpeb4;Creb1;Cyb561d2;D030056L22Rik;Dgka;Disp1;Dnajc14;Dock11;Dusp6;E030030I06Rik;Edem3;Eif1ad;Eif4e2;Elf1;Elk3;Elovl6;Emc4;Endov;Epb41l4aos;Eps15;Eri2;Eya3;Fam188a;Fbxo3;Fibp;Fra10ac1;Frmd4a;Gart;Gfm2;Gng2;Golga3;Gtf2h1;Gtf2h2;Gypc;Hars2;Hcfc1;Hic1;Hsp90ab1;Hyal2;Ift46;Ing4;Ino80d;Itga8;Kazn;Kcne4;Kctd1;Kdm6b;Klhdc4;Klhl15;Klhl20;Lemd3;Lnpep;Lsm1;Ltn1;Lztfl1;Mad2l1bp;Magi1;Map7d1;Mars;Mbd1;Mcm8;Mcts1;Mettl3;Mfn2;Mgrn1;Midn;Mkl1;Mob4;Mrpl47;Mtmr4;Mtx3;Nedd9;Nek6;Nfia;Ngdn;Ngrn;Nhs;Nrarp;Nudcd3;Osgepl1;Pak2;Parg;Parp11;Pcgf1;Pdlim7;Pet100;Phc2;Phrf1;Pif1;Plekhg2;Plekhg3;Poc1a;Poll;Pop5;Pou2f1;Ppp1r16a;Ppp6r1;Prdm11;Prickle2;Prkab1;Prkacb;Prkag1;Prpf38a;Psen1;Psmd14;Pstk;Ptprm;Puf60;Rcsd1;Rgs19;Rnf214;Rnf220;Rrs1;Scml2;Sdccag3;Sdhaf3;Sema3f;Sept10;Sept9;Sf3a3;Sft2d1;Sh3rf3;Shc1;Shq1;Slc30a6;Slc30a9;Smg7;Smim15;Snrnp200;Spry2;Spry4;Srsf6;St5;Stat6;Stk4;Supt7l;Tasp1;Tbcc;Tbrg4;Tceanc;Timm23;Tmem100;Tmem127;Tmem138;Tmem198b;Tmem251;Tmem9b;Tnrc6a;Trappc4;Trip4;Trmt6;Trp53rkb;Tsg101;Ttc1;Ttc30a1;U2af2;Ube3b;Ugdh;Uggt2;Usf1;Usp16;Usp19;Utp14a;Vezf1;Vps25;Vps52;Wdr3;Wdr55;Wdr73;Wdr76;Xab2;Ythdf1;Zbtb11;Zbtb11os1;Zbtb37;Zbtb5;Zbtb6;Zc3h13;Zfp112;Zfp235;Zfp322a;Zfp36;Zfp384;Zfp407;Zfp579;Zfp608;Zfyve16
10kb	Erf_w001	dbcorrdb__BCLAF1__ENCSR000BJZ_1__m1	4.38	0.0356	Erf	*	Bclaf1 (inferredBy_Orthology).	Elf1; Elk1; Elk3; Elk4; Erg; Ets1; Ets2; Etv1; Etv3; Etv4; Fev; Fli1; Gabpa; Gabpb1 (inferredBy_MotifSimilarity).4921501E09Rik; Bmyc; Brf1; E2f6; Elf2; Erf; Etv2; Etv5; Etv6; Ezh2; Foxp2; Hcfc1; Kdm5a; Max; Mxi1; Myc; Nr2c2; Phf8; Pml; Rbbp5; Rela; Sin3a; Taf1; Xrcc4; Zfp110; Zfp143; Zfp369; Zmiz1 (inferredBy_MotifSimilarity_n_Orthology).	470	4637	1110002L01Rik;1110051M20Rik;1600020E01Rik;1700008J07Rik;1810032O08Rik;2310011J03Rik;3110009E18Rik;3110043O21Rik;Abhd6;Abr;Acer3;Ache;Actb;Actr2;Actr6;Acvr2a;Adam17;Adar;Ado;Agap3;Agfg1;Agpat1;Akap1;Akirin2;Alad;Alcam;Ammecr1l;Amotl1;Ank3;Ankrd17;Antxr2;Ap1g1;Apba3;Apex2;Apmap;Appl2;Arhgef11;Arhgef39;Arid3a;Arih2;Arl5b;Arl6;Armcx3;Asb8;Ass1;Asxl2;Atg10;Atrnl1;Axl;B3gat3;Bag6;Baiap2;BC052040;Brd3;Cadm1;Camkk2;Capg;Cbfa2t3;Ccdc25;Ccdc91;Ccndbp1;Ccnk;Ccnt1;Ccny;Cd2bp2;Cdc42ep1;Cdh1;Cdipt;Cdk12;Cdk7;Cdk9;Cdkn2aip;Cep112;Cep120;Cep41;Chd2;Cherp;Ciao1;Clasp1;Clec16a;Clip1;Cmc4;Cog3;Col17a1;Cpeb4;Creb1;Cry1;Cwc15;Cyb561d2;D030056L22Rik;D16Ertd472e;D17H6S53E;Dars;Ddit3;Ddx27;Ddx3x;Ddx49;Ddx52;Dhx40;Disp1;Dnajc14;Dnm1;Dnttip2;Dock11;Dohh;Dph3;Dusp6;Dyrk2;E030030I06Rik;Ebag9;Edem3;Eif1ad;Eif4e2;Elk3;Elmsan1;Elovl6;Emc4;Emsy;Endov;Epb41l4aos;Erf;Eri2;Erp44;Ets1;Etv5;Eva1b;Extl2;Extl3;Eya3;Fam188a;Fam219a;Fam49a;Fbxo11;Fbxo3;Fgd1;Fibp;Fktn;Flrt1;Foxn2;Foxo1;Foxp4;Fra10ac1;Ftsj3;Fuk;Gapvd1;Gatb;Gfm2;Gli3;Gng2;Golga3;Grwd1;Gsn;Gtf2h1;Gtf2h2;Hars2;Hcfc1;Hdac3;Heatr6;Hic1;Hipk3;Hmga2;Hoxa9;Hs6st2;Hsp90ab1;Hyal2;Ift46;Igf1r;Iglon5;Immp1l;Impact;Ing4;Ino80d;Ints8;Irf2bpl;Itga8;Itgb4;Kansl2;Kcna4;Kcnip3;Kctd1;Kdm2a;Kdm6b;Klhdc4;Klhl15;Klhl20;Ktn1;Lamc1;Lemd3;Lin7a;Lmbr1l;Lnpep;Lrp4;Lrp5;Lrrn2;Lsm1;Ltn1;Lztfl1;Mad2l1bp;Magi1;Map2k7;Mapk7;Mapkapk3;Mars;Mbd1;Mbnl1;Mcm8;Mcts1;Med24;Mettl3;Mgrn1;Mib2;Midn;Mitf;Mkl1;Mob4;Morn2;Mpdu1;Mpp7;Mrpl39;Mrpl47;Mrps22;Msi2;Mtmr2;Mtmr4;Mtx3;Myadm;Nedd9;Nek6;Nemf;Nf2;Nfatc3;Nfia;Ngdn;Ngrn;Nmt2;Nop56;Nova1;Npr3;Nr2c2ap;Nrarp;Nras;Nudcd3;Numb;Olfm1;Osbpl8;Osgepl1;Oxsr1;Pak2;Pak3;Parg;Parp11;Parp6;Pcgf1;Pdgfra;Pdlim5;Pelo;Pet100;Phf2;Phrf1;Pitx2;Plac1;Plcl1;Plekha1;Plekha7;Plekhg2;Plekhg3;Plgrkt;Plod3;Plpp6;Plxna1;Plxnb1;Pogz;Pold4;Polg;Poll;Polr3gl;Pomgnt1;Pomgnt2;Pop5;Pou2f1;Ppp1r16a;Ppp1r9b;Ppp2r5a;Ppp6c;Ppp6r1;Ppp6r3;Prdm16;Prickle2;Prkab1;Prkacb;Prkag1;Prkca;Prkd2;Prkdc;Prpf38a;Psd;Psen1;Psmd11;Psmd14;Pstk;Ptn;Ptpn4;Ptprm;Puf60;Qrich1;Qser1;Rad54l2;Rai2;Rcsd1;Recql;Relt;Rere;Rest;Rgs19;Ric8b;Rnf10;Rnf214;Rnf220;Rock1;Rpap1;Rps6ka3;Rrs1;Sdccag3;Sdhaf3;Sdk2;Sema3f;Sema6a;Sept9;Sertad1;Sf3a3;Sf3b4;Sfmbt2;Sft2d1;Sgk3;Sh3glb2;Sh3rf3;Shc1;Shmt2;Shq1;Siah1b;Sik2;Simc1;Sirt4;Slc12a4;Slc20a1;Slc25a40;Slc30a1;Slc30a6;Slc30a9;Slc3a2;Slc44a2;Slc6a17;Slc7a2;Slx4ip;Smg7;Smim15;Smndc1;Snrk;Snrnp200;Snx19;Spa17;Spag9;Spen;Spry2;Spry4;Sptan1;Srsf4;Srsf6;Ssh2;St5;Stat6;Stk4;Stox2;Stx16;Sumf1;Supt7l;Syne3;Szrd1;Tasp1;Tatdn2;Tbrg4;Tceanc;Tceanc2;Tet3;Tfap4;Tgds;Tgfb3;Thap11;Timm23;Tle3;Tmcc2;Tmem100;Tmem127;Tmem138;Tmem184c;Tmem192;Tmem198b;Tmem98;Tmem9b;Tnip1;Tnrc6a;Top3b;Traf3;Trappc13;Trappc4;Trim32;Trim8;Trip4;Trmt6;Trp53;Trp53rkb;Trub2;Tsg101;Tsr1;Ttc1;Ttc23;Ttc30a1;Txnrd1;U2af2;Ube2b;Ube2j2;Ube3b;Ubl3;Ugdh;Uggt2;Usf1;Usp16;Usp19;Utp14a;Utp6;Vezf1;Vps25;Vps26a;Vps52;Wdr3;Wdr46;Wdr55;Wdr73;Wdyhv1;Wnt6;Xab2;Ythdf1;Zbtb11;Zbtb11os1;Zbtb17;Zbtb33;Zbtb37;Zbtb43;Zbtb44;Zbtb5;Zbtb6;Zc3h11a;Zc3h13;Zdbf2;Zdhhc1;Zdhhc16;Zfp112;Zfp235;Zfp248;Zfp322a;Zfp36;Zfp384;Zfp385b;Zfp407;Zfp449;Zfp462;Zfp579;Zfp580;Zfp608;Zmpste24
10kb	Erf_w001	taipale_cyt_meth__ELK4_NRCCGGAWGTN_FL	4.37	0.0356	Erf	*	Elk4 (inferredBy_Orthology).	Elk1; Elk3; Erf; Erg; Ets1; Ets2; Etv1; Etv2; Etv3; Etv4; Etv5; Fev; Fli1; Gabpa; Gabpb1; Gm5454 (inferredBy_MotifSimilarity).Bclaf1; Elf1; Elf2; Etv6; Gm4881; Hcfc1; Srf; Taf1 (inferredBy_MotifSimilarity_n_Orthology).	209	1723	1110002L01Rik;1810030O07Rik;2310011J03Rik;Abr;Acbd5;Actb;Actr2;Actr6;Acvr2a;Adam17;Ado;Agpat1;Akirin2;Ap1g1;Apba3;Apex2;Appl2;Arih2;Arl5b;Asxl2;B3gat3;Bag6;BC052040;Ccdc25;Ccdc51;Ccdc91;Ccl25;Ccndbp1;Ccnt1;Cd2bp2;Cdk7;Cdk9;Cep41;Cep44;Chd2;Cherp;Clasp1;Cmc4;Cog3;Cpeb4;Cyb561d2;D030056L22Rik;Disp1;Dnajc14;Dusp6;E030030I06Rik;Edem3;Eif1ad;Eif4e2;Elk3;Elovl6;Emc4;Endov;Eri2;Extl3;Eya3;Fam188a;Fam49a;Fbxo3;Fibp;Gapvd1;Gart;Gatb;Gfm2;Gng2;Golga3;Gtf2h1;Gtf2h2;Hars2;Hcfc1;Hic1;Hipk3;Hsp90ab1;Ift46;Ing4;Ino80d;Irf2bpl;Itga8;Kazn;Kctd1;Kdm6b;Klhdc4;Klhl20;Lemd3;Lfng;Lnpep;Lsm1;Ltn1;Lztfl1;Mad2l1bp;Map7d1;Mars;Mbd1;Mcm8;Mcts1;Mettl3;Mgrn1;Mob4;Mrpl47;Msantd2;Mtmr4;Mtx3;Nedd9;Nfia;Ngdn;Ngrn;Nhs;Nrarp;Nudcd3;Osbpl8;Osgepl1;Parg;Pcgf1;Pet100;Phrf1;Pif1;Plekhg2;Plekhg3;Poll;Pop5;Pou2f1;Ppp1r16a;Prkab1;Prkacb;Prkag1;Prpf38a;Psen1;Psmd14;Pstk;Puf60;Rcsd1;Rgs19;Rnf214;Rnf220;Rrs1;Sdccag3;Sdhaf3;Sept9;Sf3a3;Sf3b4;Sft2d1;Shc1;Shq1;Slc30a6;Slc30a9;Slx4ip;Smg7;Smim15;Smndc1;Smurf1;Snrnp200;Spry2;Srsf6;Stat6;Stk4;Supt7l;Szrd1;Tasp1;Tbcc;Tbrg4;Tceanc;Timm23;Tmem100;Tmem138;Tmem198b;Tmem251;Tmem9b;Tnrc6a;Trappc4;Trim32;Trip4;Trmt6;Trp53rkb;Tsg101;Ttc1;Ttc30a1;U2af2;Ube3b;Ugdh;Uggt2;Usf1;Usp16;Usp19;Utp14a;Vezf1;Vps25;Vps52;Wdr3;Wdr55;Wdr73;Wdr76;Xab2;Ythdf1;Zbtb11;Zbtb11os1;Zbtb37;Zbtb5;Zbtb6;Zc3h11a;Zc3h13;Zfp112;Zfp235;Zfp322a;Zfp36;Zfp384;Zfp407;Zfp462;Zfp579;Zfp608
10kb	Erf_w001	hocomoco__ELK4_HUMAN.H11MO.0.A	4.37	0.0355	Erf	*	Elk4 (inferredBy_Orthology).	Elf1; Elf2; Elf4; Elk1; Elk3; Erg; Ets1; Ets2; Etv1; Etv2; Etv3; Etv4; Etv5; Fev; Fli1; Gabpa; Gabpb1; Gm5454 (inferredBy_MotifSimilarity).4921501E09Rik; Bclaf1; Egr1; Erf; Etv6; Gm4881; Hcfc1; Phf8; Pml; Sin3a; Srf; Taf1 (inferredBy_MotifSimilarity_n_Orthology).	152	1040	1700008J07Rik;2310011J03Rik;Actb;Actr2;Actr6;Acvr2a;Adam17;Agpat1;Appl2;Arih2;Arl5b;Axin1;B3gat3;Bag6;BC052040;Ccdc25;Ccndbp1;Ccnt1;Cd2bp2;Cdk7;Cdk9;Cep41;Cep44;Chd2;Cherp;Ciao1;Clasp1;Cmc4;Cog3;Cpeb4;Cyb561d2;D030056L22Rik;Ddit3;Dnajc14;Eif1ad;Elf1;Elk3;Emc4;Endov;Eri2;Erp44;Extl3;Eya3;Fam188a;Fam219a;Fibp;Fra10ac1;Gfm2;Golga3;Gtf2h1;Hars2;Hcfc1;Hic1;Hsp90ab1;Ing4;Kazn;Kcne4;Kdm6b;Klhdc4;Klhl15;Klhl20;Lemd3;Lsm1;Ltn1;Mad2l1bp;Map7d1;Mcm8;Mettl3;Mob4;Mrpl47;Msantd2;Mtmr4;Mtx3;Nfia;Ngdn;Ngrn;Nras;Nudcd3;Osgepl1;Parg;Parp11;Pcgf1;Pet100;Phrf1;Poll;Pou2f1;Ppp1r16a;Prkab1;Prkacb;Prkag1;Prpf38a;Psen1;Psmd14;Pstk;Ptprm;Puf60;Rcsd1;Rnf214;Rrs1;Sdccag3;Sema3f;Sept10;Sf3a3;Sf3b4;Shc1;Shq1;Slc30a9;Smg7;Smim15;Snrnp200;Spry4;Stat6;Supt7l;Tasp1;Tbcc;Tbrg4;Thap11;Timm23;Tmem127;Tmem138;Tmem198b;Tmem9b;Tnrc6a;Trappc4;Trip4;Trmt6;Trub2;Tsg101;Tsr1;U2af2;Ube3b;Uggt2;Usf1;Usp19;Utp14a;Vezf1;Vps25;Vps52;Wdr55;Wdr73;Zbtb11;Zbtb11os1;Zbtb37;Zbtb6;Zc3h13;Zfp112;Zfp322a;Zfp36;Zfp384;Zfp407;Zfp462;Zfp579
10kb	Erf_w001	cisbp__M0690	4.36	0.0355	Erf	*	Etv1 (directAnnotation).	Elf1; Elf2; Elf4; Elk1; Elk3; Elk4; Erf; Erg; Ets1; Ets2; Etv2; Etv3; Etv4; Etv5; Etv6; Fev; Fli1; Gabpa; Gabpb1; Gm5454 (inferredBy_MotifSimilarity).Bclaf1; Gm4881; Srf (inferredBy_MotifSimilarity_n_Orthology).	219	2038	1110002L01Rik;1700008J07Rik;Abr;Acbd5;Ache;Actr2;Actr6;Acvr2a;Adam17;Aff3;Agap3;Agpat1;Agrn;Akirin2;Ap1g1;Ap4b1;Apex2;Appl2;Arih2;Arl5b;Asxl2;B3gat3;Bag6;Bcl2;Brd3;Cbfa2t3;Ccdc25;Ccdc51;Ccdc80;Ccdc91;Ccl25;Ccndbp1;Ccnt1;Cd2bp2;Cdipt;Cdk7;Cdk9;Cep41;Chd2;Cherp;Clasp1;Cog3;Cpeb4;Cul5;Cyb561d2;Disp1;Dock11;Dusp6;Dyrk2;E030030I06Rik;Edem3;Efna1;Eif1ad;Elf1;Elk3;Elmsan1;Elovl6;Emc4;Endov;Epb41l4aos;Eps15;Eri2;Etv5;Extl3;Eya3;Fam188a;Fam49a;Fbxo11;Fermt2;Fibp;Foxo1;Foxp4;Frmd4a;Gapvd1;Gatb;Gng2;Golga3;Gtf2h1;Gtf2h2;Hars2;Hyal2;Ing4;Ino80d;Itga8;Kazn;Kcnip3;Kctd1;Kdm6b;Klhl20;Lnpep;Lrrn2;Lsm1;Ltn1;Lztfl1;Mad2l1bp;Map7d1;Mars;Mbd1;Mcm8;Mcts1;Mettl3;Mgrn1;Midn;Mitf;Mkl1;Mob4;Mrpl47;Mtmr4;Mtx3;Nedd9;Nfkb2;Ngdn;Ngrn;Nova1;Nrarp;Nudcd3;Olfm1;Pak2;Parg;Parp11;Pdgfra;Pet100;Phc2;Phrf1;Pif1;Pisd;Plcl1;Plekha7;Plekhg2;Plekhg3;Plod3;Plxnb1;Poll;Pop5;Ppp1r16a;Ppp1r9b;Ppp6r1;Prdm11;Prkab1;Prkag1;Prpf38a;Psen1;Psmd14;Ptp4a3;Ptprm;Rcsd1;Rgs19;Rnf220;Rock1;Rrs1;Sdccag3;Sdhaf3;Sema3f;Sema6a;Sf3a3;Sft2d1;Shc1;Shmt2;Shq1;Slc30a9;Slx4ip;Smg7;Smim15;Smndc1;Snrnp200;Spry2;Spry4;St5;Stat6;Stox2;Supt7l;Taok2;Tasp1;Tbrg4;Tceanc;Timm23;Tmcc2;Tmem138;Tmem9b;Traf3;Trappc4;Trim32;Trim8;Trip4;Trmt6;Trp53;Trp53rkb;Tsg101;U2af2;Ube3b;Uggt2;Usf1;Usp16;Usp19;Usp6nl;Utp14a;Utp6;Vezf1;Vps25;Vps52;Wdr3;Wdr73;Wdr76;Xab2;Yap1;Ythdf1;Zbtb37;Zbtb44;Zbtb6;Zc3h13;Zfp112;Zfp322a;Zfp36;Zfp384;Zfp407;Zfp46;Zfp462;Zfp579;Zfp608
10kb	Erf_w001	factorbook__ELF1	4.33	0.0354	Erf	*	Elf1 (inferredBy_Orthology).	Elf2; Elf4; Elk1; Elk3; Elk4; Erg; Ets1; Ets2; Etv1; Etv2; Etv3; Etv4; Etv5; Fev; Fli1; Gabpa; Gabpb1 (inferredBy_MotifSimilarity).4921501E09Rik; Bclaf1; Egr1; Erf; Etv6; Gm4881; Hcfc1; Phf8; Pml; Sin3a; Srf; Taf1 (inferredBy_MotifSimilarity_n_Orthology).	278	2430	1110002L01Rik;1600020E01Rik;1700008J07Rik;2310011J03Rik;3110009E18Rik;Abr;Acaa2;Acbd5;Actb;Actr2;Actr6;Acvr2a;Adam17;Ado;Agpat1;Akirin2;Ammecr1l;Ap1g1;Apmap;Appl2;Arhgap15;Arih2;Arl5b;Asxl2;Atg4c;Axin1;Axl;B3gat3;Bag6;BC052040;Ccdc134;Ccdc25;Ccdc91;Ccndbp1;Ccnk;Ccnt1;Cd2bp2;Cdk7;Cdk9;Cep41;Cep44;Chd2;Cherp;Ciao1;Clasp1;Clptm1l;Cmc4;Cog3;Cpeb4;Ctps2;Cyb561d2;D030056L22Rik;Dars;Ddit3;Ddx27;Dhx40;Disp1;Dnajc14;Dock11;Dph3;Edem3;Eif1ad;Elf1;Elk3;Elk4;Elmsan1;Elovl6;Emc4;Endov;Epb41l4aos;Eri2;Erp44;Eva1a;Extl2;Extl3;Eya3;Fam188a;Fam219a;Fbxo3;Fibp;Fra10ac1;Frmd4a;Gart;Gfm2;Gng2;Golga3;Grwd1;Gtf2h1;Gtf2h2;Hars2;Hcfc1;Hic1;Hipk3;Hk2;Hsp90ab1;Hyal2;Id4;Ift22;Ift46;Ift81;Ing4;Kazn;Kcne4;Kctd1;Kdm6b;Klhdc4;Klhl15;Klhl20;Lemd3;Lfng;Lnpep;Lpcat4;Lrp4;Lsm1;Ltn1;Lztfl1;Mad2l1bp;Magi1;Map7d1;Mars;Mbd1;Mcm8;Mcts1;Mettl3;Mgrn1;Mib2;Midn;Mier1;Mkl1;Mob4;Mrpl47;Msantd2;Mtmr2;Mtmr4;Mtx3;Nedd9;Nek6;Nfia;Ngdn;Ngrn;Nop56;Nova1;Nrarp;Nras;Nudcd3;Nudt14;Oraov1;Osbpl8;Osgepl1;Otub1;Parg;Parp11;Pcgf1;Pdlim5;Pet100;Phrf1;Pikfyve;Pisd;Pitx2;Plekhg3;Plod3;Plxnb1;Poc1a;Pogz;Poll;Pomgnt2;Pou2f1;Ppp1r16a;Ppp6r1;Prickle2;Prkab1;Prkacb;Prkag1;Prkd2;Prpf38a;Psen1;Psmd14;Pstk;Ptn;Ptprm;Puf60;Pwp2;Rcsd1;Rest;Rnf214;Rnf220;Rps6ka3;Rrnad1;Rrs1;Rtkn2;Sav1;Sdccag3;Sema3f;Sept10;Sept9;Sf3a3;Sf3b4;Sft2d1;Sh3rf3;Shc1;Shq1;Sigmar1;Slc30a6;Slc30a9;Smg7;Smim15;Smndc1;Snrnp200;Spry4;Srsf4;Srsf6;Stat6;Stk4;Supt7l;Syne3;Szrd1;Taok3;Tasp1;Tatdn2;Tbcc;Tbrg4;Tecpr1;Thap11;Timm23;Tmem127;Tmem138;Tmem198b;Tmem251;Tmem9b;Tnip1;Tnrc6a;Top3b;Trappc4;Trim32;Trim8;Trip4;Trmt6;Trp53rkb;Trub2;Tsg101;Tsr1;Ttc1;U2af2;Ube3b;Ubl3;Ugdh;Uggt2;Usf1;Usp16;Usp19;Utp14a;Vezf1;Vps25;Vps52;Wdr3;Wdr55;Wdr73;Wdr76;Xab2;Ythdf1;Zbtb11;Zbtb11os1;Zbtb37;Zbtb6;Zc3h13;Zdhhc1;Zfp112;Zfp235;Zfp322a;Zfp35;Zfp36;Zfp384;Zfp407;Zfp579;Zfp608;Zfyve16;Zkscan3;Zmpste24
10kb	Erf_w001	cisbp__M4739	4.26	0.0351	Erf	*	Etv6 (inferredBy_Orthology).	Elf1; Elf2; Elf4; Elk1; Elk3; Elk4; Erf; Erg; Ets1; Ets2; Etv1; Etv2; Etv3; Etv4; Etv5; Fev; Fli1; Gabpa; Gabpb1; Gm5454 (inferredBy_MotifSimilarity).Bclaf1; Gm4881; Srf; Taf1 (inferredBy_MotifSimilarity_n_Orthology).	369	3410	0610040B10Rik;1110002L01Rik;1600020E01Rik;1700008J07Rik;1810010H24Rik;1810032O08Rik;2310011J03Rik;3110009E18Rik;Abcf2;Abr;Acaa2;Acbd5;Ache;Actb;Actr2;Actr6;Acvr2a;Adam17;Adcy5;Ado;Aff3;Agpat1;Akirin2;Ank3;Ap1g1;Apba3;Appl2;Arf3;Arhgef11;Arih2;Arl5b;Arl6;Asxl2;Atg4c;Axin1;Axl;B3gat3;Bag6;BC052040;Bcl7b;Brd3;C1qbp;Camk2n1;Camkk2;Cbfa2t3;Ccdc134;Ccdc25;Ccdc91;Ccl25;Ccndbp1;Ccnk;Ccnt1;Cd2bp2;Cdc42ep1;Cdk7;Cdk9;Cep112;Cep41;Cep44;Cherp;Chn1;Ciao1;Clasp1;Clptm1l;Cmc4;Cog1;Cog3;Cpeb4;Creb1;Ctps2;Cwc15;Cyb561d2;D030056L22Rik;Dars;Ddit3;Ddx49;Disp1;Dnajc14;Dnttip1;Dock11;Dph3;Dusp6;E030030I06Rik;Edem3;Ehbp1l1;Ehd1;Eif1ad;Eif4e2;Elk3;Elk4;Elmsan1;Elovl6;Emc4;Endov;Epb41l4aos;Ercc6l;Eri2;Erp44;Eva1a;Extl3;Eya3;Fam179b;Fam188a;Fam219a;Fbxo3;Fibp;Fktn;Flot1;Foxp4;Fra10ac1;Frmd4a;Ftsj3;Gart;Gas2l1;Gatb;Gfm2;Gli3;Golga3;Grwd1;Gsn;Gtf2h1;Gtf2h2;Hars2;Hcfc1;Heatr6;Hic1;Hipk3;Hoxa9;Hp1bp3;Hsp90ab1;Id4;Ift22;Ift46;Ift81;Ing4;Ino80d;Insig1;Irf2bpl;Itga8;Kansl2;Kctd1;Kdm2a;Kdm6b;Klhdc4;Klhl15;Lemd3;Lmbr1l;Lnpep;Lrp4;Lsm1;Ltn1;Lztfl1;Mad2l1bp;Magi1;Mapk7;Mapkapk3;Mbd1;Mcm8;Mcts1;Mettl14;Mettl3;Mgrn1;Mib2;Midn;Mier1;Mitf;Mob4;Mrpl39;Mrpl47;Mrps22;Mrrf;Msantd2;Msi2;Mthfr;Mtmr2;Mtmr4;Mtx3;Myadm;Nedd9;Nek6;Nfe2l1;Nfia;Ngdn;Ngrn;Nhs;Nop56;Nrarp;Nras;Nudcd3;Nudt14;Numb;Osbpl8;Osgepl1;Otub1;Oxsr1;Pak2;Pak3;Pan3;Parg;Parp11;Pcgf1;Pdlim5;Pet100;Phc2;Phlda1;Phrf1;Pif1;Pitx2;Plekhg3;Plod3;Plpp6;Plxnb1;Poc1a;Polg;Poll;Pomgnt2;Pou2f1;Ppp1r16a;Ppp1r9b;Ppp2r5a;Ppp2r5c;Ppp6r1;Prdm11;Prickle2;Prkab1;Prkacb;Prkag1;Proser1;Prpf38a;Psen1;Psmd11;Psmd14;Pstk;Puf60;Pwp2;Rcan1;Rcsd1;Rest;Rgs19;Ric8b;Rnf152;Rnf214;Rnf220;Rpap1;Rps6ka3;Rrp9;Rrs1;Scml2;Sdccag3;Sema3f;Sept10;Sept9;Sf3a3;Sf3b4;Sft2d1;Shc1;Shmt2;Shq1;Siah1b;Sigmar1;Slc30a6;Slc30a9;Slc44a2;Slc6a17;Slx4ip;Smg7;Smim15;Smndc1;Smurf1;Snrnp200;Snx19;Spen;Spry2;Spry4;Srsf4;Srsf6;St5;Stat6;Stk4;Stx16;Supt6;Supt7l;Syne3;Szrd1;Tango2;Taok2;Taok3;Tasp1;Tatdn2;Tbcc;Tbrg4;Tceanc;Tecpr1;Tet3;Tgfbrap1;Thap11;Thbs2;Timm23;Tiprl;Tlcd1;Tmem100;Tmem127;Tmem138;Tmem198b;Tmem251;Tmem57;Tmem9b;Tnrc6a;Top3b;Traf3;Trappc2;Trappc4;Trip4;Trmt6;Trp53;Trp53rkb;Trub2;Tsg101;Tsr1;Ttc1;Ttc23;Ttc30a1;U2af2;Ube2b;Ube2j2;Ube3b;Ubl3;Uggt2;Usf1;Usp16;Usp19;Usp24;Utp14a;Vangl1;Vezf1;Vps25;Vps52;Wdr46;Wdr55;Wdr73;Wdr76;Wnt4;Xab2;Ythdf1;Zbtb11;Zbtb11os1;Zbtb37;Zbtb43;Zbtb44;Zbtb6;Zc3h11a;Zc3h13;Zdbf2;Zdhhc18;Zfp112;Zfp235;Zfp322a;Zfp35;Zfp36;Zfp384;Zfp385b;Zfp407;Zfp46;Zfp462;Zfp579;Zfp580;Zfp608;Zfyve16;Zmpste24
10kb	Erf_w001	taipale_cyt_meth__ETV1_NACCGGAWGTN_eDBD	4.24	0.0351	Erf	*	Etv1 (inferredBy_Orthology).	Elk1; Elk3; Elk4; Erf; Erg; Ets1; Ets2; Etv2; Etv3; Etv4; Etv5; Fev; Fli1; Gabpa; Gabpb1; Gm5454 (inferredBy_MotifSimilarity).Bclaf1; Elf1; Etv6; Gm4881; Srf; Taf1 (inferredBy_MotifSimilarity_n_Orthology).	454	4861	1110002L01Rik;1500009L16Rik;1700008J07Rik;1810030O07Rik;2310011J03Rik;Abcf2;Abhd6;Abr;Acaa2;Acbd5;Acer3;Ache;Actb;Actr2;Actr6;Acvr2a;Adam17;Adamts5;Adar;Ado;Afap1;Aff3;Agap3;Agfg1;Agpat1;Agrn;Ajuba;Ak6;Akap1;Akap11;Akirin2;Alad;Ammecr1l;Ank3;Ap1g1;Ap3s2;Apba3;Apex2;Appl2;Ar;Arhgap20;Arhgef39;Arih2;Arl5b;Arl6;Ass1;Asxl2;Axin1;Axl;B3gat3;Bag6;Baiap2;BC025920;BC052040;Brd3;Camkk2;Cask;Caskin2;Cbfa2t3;Ccdc25;Ccdc51;Ccdc91;Ccl25;Ccndbp1;Ccni;Ccnjl;Ccnk;Ccnt1;Ccpg1;Cd2bp2;Cdipt;Cdk19;Cdk7;Cdk9;Cdkn2aip;Cep41;Cep44;Chd2;Chd8;Cherp;Chn1;Chst1;Clasp1;Clip1;Clptm1l;Cmc4;Cmtm7;Cnn2;Cntrl;Cog1;Cog3;Col8a1;Cpeb4;Creb1;Ctif;Ctps2;Cul5;Cyb561d2;D030056L22Rik;Dag1;Ddx27;Ddx52;Dgka;Disp1;Dnajb12;Dnajc14;Dnttip2;Dock11;Dohh;Dusp6;Dyrk2;E030030I06Rik;Edem3;Efna1;Eif1ad;Eif4e2;Elf1;Elk3;Elk4;Elmsan1;Elovl6;Emc4;Endov;Epb41l4aos;Eps15;Erf;Eri2;Ets1;Etv5;Eva1b;Extl3;Eya3;Fam124a;Fam188a;Fam49a;Fbxl17;Fbxo11;Fbxo3;Fgd1;Fibp;Fjx1;Flot1;Flrt1;Foxj3;Foxo1;Foxp4;Fra10ac1;Frmd4a;Fuk;Gapvd1;Gart;Gatb;Gfm2;Gli3;Gng2;Golga3;Gpr108;Gsn;Gtf2h1;Gtf2h2;Gypc;Hars2;Hcfc1;Hic1;Hipk3;Hoxa9;Hsp90ab1;Hyal2;Ick;Id4;Ier3;Ift46;Ift81;Immp1l;Ing4;Ino80d;Ints8;Irf2bpl;Isca1;Itga8;Josd1;Kansl2;Kazn;Kcne4;Kcnip3;Kctd1;Kctd15;Kdm2a;Kdm6b;Khdrbs3;Klf16;Klhdc4;Klhl15;Klhl20;Ktn1;Ldb2;Lemd3;Lfng;Lnpep;Lrrn2;Lrrn3;Lsm1;Ltn1;Ly6h;Lztfl1;Mad2l1bp;Magi1;Map7d1;Mapk7;Mark4;Mars;Mbd1;Mcm8;Mcts1;Mettl3;Mfn2;Mgrn1;Midn;Mitf;Mkl1;Mmadhc;Mob4;Morn4;Mrpl47;Mrrf;Msantd2;Msi2;Mtmr4;Mtx3;Mvb12b;Nedd9;Nek6;Nf2;Nfe2l1;Nfia;Nfkb2;Ngdn;Ngrn;Nhs;Nop56;Nova1;Nr2c2ap;Nrarp;Nrep;Nudcd3;Numb;Olfm1;Osbpl8;Osgepl1;Pak2;Pak3;Pard3;Parg;Parp11;Pcgf1;Pdgfra;Pdlim5;Pdlim7;Pet100;Phc2;Phf2;Phlda1;Phrf1;Pif1;Pisd;Pitrm1;Plcl1;Plekha1;Plekha7;Plekhg2;Plekhg3;Plgrkt;Plpp6;Plxna1;Plxnb1;Poc1a;Poll;Pomgnt2;Pop5;Pou2f1;Ppp1r16a;Ppp1r9b;Ppp2r5c;Ppp6c;Ppp6r1;Prdm11;Prickle2;Prkab1;Prkacb;Prkag1;Prkdc;Prokr1;Proser1;Prpf38a;Psen1;Psmd14;Pstk;Ptn;Ptp4a3;Ptpn4;Ptprm;Puf60;Qser1;Rab40c;Rad52;Rai2;Ralb;Rapgef1;Rcan1;Rcsd1;Recql;Relt;Rest;Rgs19;Rnf10;Rnf152;Rnf214;Rnf220;Rock1;Rpap1;Rrnad1;Rrs1;Scml2;Sdccag3;Sdhaf3;Sdk2;Sema3f;Sema6a;Sept9;Sf3a3;Sf3b4;Sfmbt2;Sft2d1;Sgpp1;Sh3rf3;Shc1;Shmt2;Shq1;Siah1b;Simc1;Slc23a2;Slc2a1;Slc30a6;Slc30a9;Slc3a2;Slc44a2;Slc6a17;Slx4ip;Smg7;Smim15;Smndc1;Smurf1;Snapc1;Snrk;Snrnp200;Snx27;Spa17;Spag9;Spry2;Spry4;Srsf6;Ssh2;St5;St7;Stat6;Stk4;Stox2;Sumf1;Supt7l;Syne3;Szrd1;Taok2;Taok3;Tasp1;Tbc1d17;Tbcc;Tbrg4;Tceanc;Tecpr1;Tet3;Tgfb3;Thra;Timm23;Tmcc2;Tmem100;Tmem138;Tmem184b;Tmem184c;Tmem198b;Tmem251;Tmem29;Tmem9b;Tnip1;Tnrc6a;Top3b;Trappc4;Trim32;Trim8;Trip4;Trmt6;Trp53;Trp53rkb;Trub2;Tsg101;Tsr1;Ttc1;Ttc30a1;Ttyh3;Txnrd1;U2af2;Ubash3b;Ube2j2;Ube2w;Ube3b;Ugdh;Uggt2;Usf1;Usp16;Usp19;Usp6nl;Utp14a;Utp6;Vezf1;Vps25;Vps52;Wdr3;Wdr55;Wdr73;Wdr76;Wdr82;Xab2;Ythdf1;Zbtb11;Zbtb11os1;Zbtb33;Zbtb37;Zbtb5;Zbtb6;Zc3h11a;Zc3h13;Zdbf2;Zdhhc1;Zfp112;Zfp235;Zfp248;Zfp322a;Zfp36;Zfp384;Zfp385b;Zfp407;Zfp46;Zfp462;Zfp579;Zfp608
10kb	Erf_w001	taipale_cyt_meth__ETV5_NRCCGGAAGTN_eDBD	4.22	0.035	Erf	*	Etv5 (inferredBy_Orthology).	Elk1; Elk3; Elk4; Erf; Erg; Ets1; Ets2; Etv1; Etv2; Etv3; Etv4; Fev; Fli1; Gabpa; Gabpb1; Gm5454 (inferredBy_MotifSimilarity).Bclaf1; Egr1; Elf1; Etv6; Gm4881; Srf; Taf1 (inferredBy_MotifSimilarity_n_Orthology).	300	2916	1110002L01Rik;1500009L16Rik;1810030O07Rik;2310011J03Rik;Abr;Acaa2;Acbd5;Actb;Actr2;Actr6;Acvr2a;Adam17;Adamts5;Aff3;Agap3;Agpat1;Agrn;Akap11;Ankrd17;Ap1g1;Apex2;Appl2;Arih2;Arl5b;Ass1;Asxl2;Axin1;B3gat3;Bag6;BC052040;Brd3;Camkk2;Ccdc25;Ccdc51;Ccdc91;Ccndbp1;Ccnt1;Ccpg1;Cd2bp2;Cdipt;Cdk19;Cdk7;Cdk9;Cep41;Cep44;Chd2;Cherp;Chst1;Clasp1;Clip1;Cmc4;Cmtm7;Cog3;Cpeb4;Creb1;Cyb561d2;D030056L22Rik;Ddx27;Ddx52;Dgka;Disp1;Dnajc14;Dock11;Dusp6;Edem3;Efna1;Eif1ad;Eif4e2;Elf1;Elk3;Elmsan1;Elovl6;Emc4;Endov;Epb41l4aos;Eps15;Eri2;Extl3;Eya3;Fam124a;Fam188a;Fam49a;Fbxo11;Fgd1;Fibp;Fjx1;Flot1;Foxo1;Foxp4;Fra10ac1;Frmd4a;Gapvd1;Gatb;Gfm2;Glce;Gli3;Gng2;Golga3;Gpr108;Gtf2h1;Gtf2h2;Gypc;Hars2;Hic1;Hipk3;Hsp90ab1;Hyal2;Ier3;Ift81;Immp1l;Ing4;Ino80d;Ints8;Irf2bpl;Itga8;Kansl2;Kazn;Kcne4;Kcnip3;Kctd1;Kdm6b;Klhdc4;Klhl20;Lemd3;Lfng;Lnpep;Lsm1;Ltn1;Lztfl1;Mad2l1bp;Magi1;Map7d1;Mars;Mbd1;Mcm8;Mcts1;Mettl3;Mgrn1;Midn;Mkl1;Mob4;Mrpl47;Msantd2;Msi2;Mtmr4;Mtx3;Mvb12b;Nedd9;Nek6;Nfia;Ngdn;Ngrn;Nhs;Nrarp;Nudcd3;Numb;Osbpl8;Osgepl1;Pak2;Pak3;Parg;Parp11;Pcgf1;Pdlim7;Pet100;Phc2;Phrf1;Pif1;Pitrm1;Plcl1;Plekha7;Plekhg2;Plekhg3;Plgrkt;Plpp6;Plxnb1;Poc1a;Poll;Pomgnt2;Pop5;Pou2f1;Ppp1r16a;Ppp1r9b;Ppp6r1;Prdm11;Prickle2;Prkab1;Prkacb;Prkag1;Prpf38a;Psen1;Psmd14;Pstk;Ptn;Ptprm;Puf60;Qser1;Rab40c;Ralb;Rcsd1;Relt;Rgs19;Rnf152;Rnf214;Rnf220;Rock1;Rps6ka3;Rrs1;Scml2;Sdccag3;Sdhaf3;Sema3f;Sept10;Sept9;Sf3a3;Sf3b4;Sft2d1;Shc1;Shq1;Slc2a1;Slc30a6;Slc30a9;Slc3a2;Slc44a2;Slx4ip;Smg7;Smim15;Smurf1;Snrk;Snrnp200;Spry2;Spry4;Srsf6;St5;Stat6;Stk4;Sumf1;Supt7l;Szrd1;Tasp1;Tbcc;Tbrg4;Tceanc;Tecpr1;Timm23;Tmem100;Tmem138;Tmem184c;Tmem198b;Tmem251;Tmem9b;Tnrc6a;Trappc4;Trim32;Trim8;Trip4;Trmt6;Trp53;Trp53rkb;Tsg101;Ttc1;Txnrd1;U2af2;Ubash3b;Ube3b;Ugdh;Uggt2;Usf1;Usp16;Usp19;Utp14a;Utp6;Vezf1;Vps25;Vps52;Vwa1;Wdr3;Wdr55;Wdr73;Wdr76;Wdr82;Xab2;Ythdf1;Zbtb11;Zbtb11os1;Zbtb33;Zbtb37;Zbtb5;Zbtb6;Zc3h13;Zdhhc1;Zfp112;Zfp235;Zfp322a;Zfp36;Zfp384;Zfp407;Zfp462;Zfp579;Zfp608
10kb	Erf_w001	cisbp__M4540	4.22	0.035	Erf	*	Gabpa (inferredBy_Orthology).	Elf1; Elk1; Elk3; Elk4; Erg; Ets1; Ets2; Etv1; Etv2; Etv3; Etv4; Etv5; Fev; Fli1; Gabpb1 (inferredBy_MotifSimilarity).4921501E09Rik; Bclaf1; Egr1; Elf2; Elf5; Erf; Etv6; Gm4881; Hcfc1; Nr2c2; Phf8; Pml; Rela; Sin3a; Srf; Taf1; Zfp143 (inferredBy_MotifSimilarity_n_Orthology).	309	2760	1110002L01Rik;1500009L16Rik;1600020E01Rik;1700008J07Rik;2310011J03Rik;3110009E18Rik;Abr;Acbd5;Actb;Actr2;Actr6;Acvr2a;Adam17;Ado;Agap3;Agpat1;Akap1;Akirin2;Ammecr1l;Ankrd17;Ap1g1;Apba3;Appl2;Arhgap15;Arih2;Arl5b;Asb8;Asxl2;Atg4c;Axin1;Axl;B3gat3;Bag6;BC052040;Capg;Ccdc25;Ccdc91;Ccndbp1;Ccnt1;Cd2bp2;Cdk7;Cdk9;Cep41;Cep44;Chd2;Cherp;Ciao1;Clasp1;Clip1;Clptm1l;Cmc1;Cmc4;Cog3;Cpeb4;Ctps2;Cwc15;Cyb561d2;D030056L22Rik;Dars;Ddit3;Ddx27;Dhx40;Disp1;Dnajc14;Dock11;Dph3;Edem3;Ehd1;Eif1ad;Eif4e2;Elk3;Elk4;Elmsan1;Elovl6;Emc4;Endov;Epb41l4aos;Eri2;Erp44;Eva1a;Extl3;Eya3;Fam188a;Fam219a;Fam49a;Fibp;Foxp4;Fra10ac1;Frmd4a;Ftsj3;Fuk;Gart;Gfm2;Gng2;Golga3;Grwd1;Gsn;Gtf2h1;Gtf2h2;Hars2;Hcfc1;Heatr6;Heyl;Hic1;Hipk3;Hoxa9;Hsp90ab1;Hsph1;Hyal2;Ift22;Ift46;Ift81;Impact;Ing4;Irf2bp2;Kazn;Kcna4;Kcne4;Kctd1;Kdm6b;Klhdc4;Klhl15;Klhl20;Lemd3;Lfng;Lpcat4;Lrp4;Lsm1;Ltn1;Lztfl1;Mad2l1bp;Map7d1;Mars;Mbd1;Mcm8;Mcts1;Mettl3;Mfn2;Mgrn1;Mib2;Midn;Mier1;Mob4;Mrpl47;Mrps22;Mtmr2;Mtmr4;Mtx3;Nedd9;Nek6;Nf2;Nfia;Ngdn;Ngrn;Nova1;Nrarp;Nras;Nrbf2;Nudcd3;Osgepl1;Otub1;Oxsr1;Pak3;Parg;Parp11;Pcgf1;Pdlim5;Pdxdc1;Pet100;Phc2;Phrf1;Pikfyve;Pisd;Pitx2;Plekha1;Plekhg3;Plgrkt;Plod3;Plpp6;Plxnb1;Poc1a;Pogz;Poll;Pomgnt2;Pou2f1;Ppp1r16a;Ppp6r1;Prdm11;Prickle2;Prkab1;Prkacb;Prkag1;Prpf38a;Psen1;Psmd14;Pstk;Ptn;Ptprm;Puf60;Qser1;Rab4b;Rcsd1;Rest;Rnf214;Rnf220;Rrs1;Rtkn2;Sav1;Sdccag3;Sema3f;Sept10;Sept9;Sf3a3;Sf3b4;Sft2d1;Shc1;Shq1;Simc1;Slc30a6;Slc30a9;Slc35c1;Slc39a10;Slc44a2;Smg7;Smim15;Smndc1;Snrnp200;Snx19;Spa17;Spry2;Spry4;Srsf4;St5;Stat6;Stk4;Supt6;Supt7l;Szrd1;Taok3;Tasp1;Tatdn2;Tbcc;Tbrg4;Tceanc;Tecpr1;Tgfbrap1;Thap11;Timm23;Tmcc2;Tmem127;Tmem138;Tmem198b;Tmem251;Tmem9b;Tnip1;Tnrc6a;Top3b;Trappc4;Trim32;Trip4;Trmt6;Trp53;Trp53rkb;Tsg101;Tsr1;Ttc1;Ttc23;U2af2;Ube2j2;Ube3b;Ugdh;Uggt2;Usf1;Usp16;Usp19;Utp14a;Utp6;Vangl1;Vezf1;Vps25;Vps52;Wdr3;Wdr46;Wdr55;Wdr73;Wdr76;Xab2;Ythdf1;Zbtb11;Zbtb11os1;Zbtb26;Zbtb37;Zbtb43;Zbtb5;Zbtb6;Zc3h13;Zdbf2;Zdhhc1;Zfp112;Zfp235;Zfp322a;Zfp35;Zfp36;Zfp384;Zfp385b;Zfp407;Zfp579;Zfp608;Zkscan3
10kb	Erf_w001	hocomoco__ELK1_MOUSE.H11MO.0.B	4.21	0.0349	Erf	*	Elk1 (directAnnotation).	Elf1; Elk3; Elk4; Erf; Erg; Ets1; Ets2; Etv1; Etv2; Etv3; Etv4; Etv5; Etv6; Fev; Fli1; Gabpa; Gabpb1; Gm5454 (inferredBy_MotifSimilarity).4921501E09Rik; Bclaf1; Egr1; Elf2; Gm4881; Hcfc1; Phf8; Pml; Srf; Taf1 (inferredBy_MotifSimilarity_n_Orthology).	318	3237	1110002L01Rik;1500009L16Rik;2310011J03Rik;Abr;Acaa2;Acbd5;Actb;Actr2;Actr6;Acvr2a;Adam17;Adamts5;Adgre5;Ado;Agpat1;Agpat4;Akirin2;Alad;Ammecr1l;Ap1g1;Apex2;Appl2;Arhgap15;Arih2;Arl5b;Ass1;Asxl2;Axin1;B3gat3;Bag6;BC052040;Bhlhe40;Ccdc134;Ccdc25;Ccdc51;Ccdc91;Ccndbp1;Ccnt1;Cd2bp2;Cdk19;Cdk7;Cdk9;Cep41;Cep44;Cep97;Chd2;Cherp;Ciao1;Clasp1;Clip1;Cmc4;Cnot8;Cog3;Cpeb4;Creb1;Ctps2;Cyb561d2;Cyp7b1;D030056L22Rik;Ddit3;Ddx27;Dgka;Disp1;Dnajc14;Dock11;Eif1ad;Eif4e2;Elf1;Elk3;Elk4;Elmsan1;Elovl6;Emc4;Endov;Epb41l4aos;Eri2;Erp44;Eva1a;Extl2;Extl3;Eya3;Fam188a;Fam219a;Fam49a;Fbxo3;Fgd1;Fibp;Foxo1;Foxp4;Fra10ac1;Frmd4a;Ftsj3;Gart;Gfm2;Gng2;Golga3;Gramd1a;Grwd1;Gsn;Gtf2h1;Hars2;Hcfc1;Hic1;Hoxa9;Hp1bp3;Hsp90ab1;Hyal2;Ift22;Ift81;Iglon5;Ing4;Ino80d;Kazn;Kcne4;Kcnip3;Kctd1;Kdm6b;Klhdc4;Klhl15;Klhl20;Lemd3;Lfng;Lnpep;Lpcat4;Lrp4;Lrrn2;Lsm1;Ltn1;Ly6h;Lztfl1;Mad2l1bp;Magi1;Map7d1;Mars;Mcm8;Mcts1;Meox2;Mettl3;Mfn2;Mgrn1;Mib2;Midn;Mier1;Mitf;Mkl1;Mob4;Mrpl47;Msantd2;Mtmr2;Mtmr4;Mtx3;Mvb12b;Nedd9;Nek6;Nf2;Nfatc3;Nfia;Ngdn;Ngrn;Nop56;Nrarp;Nras;Nudcd3;Nudt14;Numb;Oraov1;Osbpl8;Osgepl1;Otub1;Pak3;Parg;Parp11;Pcgf1;Pdlim5;Pet100;Phc2;Phrf1;Pisd;Pitrm1;Pitx2;Plekhg2;Plekhg3;Plgrkt;Plod3;Plxdc2;Pogz;Poll;Polr3gl;Pomgnt2;Ppp1r16a;Ppp1r9b;Ppp6r1;Prdm11;Prickle2;Prkab1;Prkacb;Prkag1;Prpf38a;Psen1;Psmd14;Pstk;Ptn;Ptp4a3;Ptpn4;Ptprm;Puf60;Pwp2;Ralb;Rcsd1;Rest;Rnf214;Rnf220;Rps6ka3;Rrnad1;Rrs1;Rtkn2;Sav1;Sdccag3;Sema3f;Sept10;Sept9;Sf3a3;Sf3b4;Sft2d1;Sh3rf3;Shc1;Shq1;Slc25a38;Slc30a6;Slc30a9;Slx4ip;Smg7;Smim15;Smndc1;Snrnp200;Spry2;Spry4;Srsf6;St7;Stat6;Stk4;Supt7l;Syne3;Szrd1;Taok3;Tasp1;Tbc1d22b;Tbcc;Tbrg4;Tceanc;Tecpr1;Tet3;Tfrc;Thap11;Timm23;Tlcd1;Tmem127;Tmem138;Tmem184b;Tmem198b;Tmem9b;Tnfrsf11a;Tnip1;Tnrc6a;Top3b;Traf3;Trappc4;Trim32;Trim8;Trip4;Trmt6;Trp53rkb;Trub2;Tsg101;Tsr1;Ttc1;U2af2;Ube3b;Ubl3;Ugdh;Uggt2;Usf1;Usp16;Usp19;Usp6nl;Utp14a;Vangl1;Vezf1;Vps25;Vps52;Wdr3;Wdr55;Wdr73;Wnt6;Xab2;Yap1;Zbtb11;Zbtb11os1;Zbtb26;Zbtb37;Zbtb44;Zbtb5;Zbtb6;Zc3h13;Zdbf2;Zdhhc1;Zfp112;Zfp235;Zfp322a;Zfp35;Zfp36;Zfp384;Zfp407;Zfp46;Zfp462;Zfp608;Zfyve16;Zmpste24
10kb	Erf_w001	hocomoco__ELF2_HUMAN.H11MO.0.C	4.2	0.0349	Erf	*	Elf2 (inferredBy_Orthology).	Ehf; Elf1; Elf3; Elf4; Elf5; Elk1; Elk3; Elk4; Erf; Erg; Ets1; Ets2; Etv1; Etv2; Etv4; Etv5; Etv6; Fev; Fli1; Gabpa; Gabpb1 (inferredBy_MotifSimilarity).4921501E09Rik; Bclaf1; Egr1; Ep300; Etv3; Hcfc1; Nr2c2; Phf8; Pml; Rela; Sin3a; Spdef; Srf (inferredBy_MotifSimilarity_n_Orthology).	88	647	Actr2;Acvr2a;Adamts5;Agpat1;Ankrd17;Appl2;Arih2;Bag6;Ccnt1;Cd2bp2;Cdipt;Cdk7;Cdk9;Chd2;Cherp;Clasp1;Cog3;Cpeb4;Cyb561d2;Dnajc14;Dock11;Eif1ad;Elk3;Emc4;Eri2;Fam188a;Fibp;Frmd4a;Gng2;Hars2;Hyal2;Ing4;Irf2bpl;Kazn;Kdm6b;Klhl20;Lsm1;Ltn1;Mad2l1bp;Map7d1;Mob4;Mtmr4;Nfia;Ngdn;Ngrn;Nlgn2;Parg;Phrf1;Pisd;Pogz;Ppp6r1;Prdm11;Prkab1;Psmd14;Rnf220;Sav1;Sdccag3;Sema3f;Sf3b4;Shc1;Shq1;Slc30a9;Smim15;Snrnp200;Stat6;Tasp1;Tet3;Timm23;Tmem138;Tmem198b;Trappc4;Trim8;Trip4;Trmt6;Tsg101;Usf1;Utp14a;Vezf1;Vps25;Vps52;Wdr3;Wdr55;Wdr73;Zbtb37;Zbtb6;Zfp112;Zfp384;Zfp407
10kb	Erf_w001	cisbp__M0692	4.16	0.0347	Erf	*	Elk3 (directAnnotation).	Elf1; Elf2; Elf4; Elk1; Elk4; Erf; Erg; Ets1; Ets2; Etv1; Etv2; Etv3; Etv4; Etv5; Etv6; Fev; Fli1; Gabpa; Gabpb1; Gm5454 (inferredBy_MotifSimilarity).Bclaf1; Gm4881; Pml; Srf; Taf1 (inferredBy_MotifSimilarity_n_Orthology).	441	4554	1110002L01Rik;1700008J07Rik;1810030O07Rik;1810032O08Rik;2310011J03Rik;Abr;Acaa2;Acbd5;Ache;Aco1;Actb;Actr2;Actr6;Acvr2a;Adam17;Adamts5;Ado;Aff3;Agap3;Agpat1;Agpat4;Agrn;Ajuba;Akap1;Akap11;Akirin2;Alad;Ank3;Ankrd17;Antxr2;Anxa11;Ap1g1;Ap4b1;Apba3;Apex2;Appl2;Arih2;Arl5b;Arl6;Ass1;Asxl2;Atg10;B3gat3;Bag6;BC052040;Bmp1;Brd3;Camkk2;Caskin2;Cbfa2t3;Ccdc25;Ccdc51;Ccdc91;Ccl25;Ccndbp1;Ccnjl;Ccnk;Ccnt1;Cd2bp2;Cdipt;Cdk7;Cdk9;Cdkn2aip;Cep112;Cep41;Cep44;Chd2;Cherp;Chn1;Chst1;Ciao1;Clasp1;Clip1;Clptm1l;Cmc4;Cnn2;Cog1;Cog3;Cpeb4;Cplx2;Creb1;Ctps2;Cwc15;Cyb561d2;D030056L22Rik;D17H6S53E;Ddit3;Ddx27;Ddx49;Disp1;Dmxl2;Dnajb12;Dnajc14;Dnttip2;Dock11;Dohh;Dusp6;Dyrk2;E030030I06Rik;Edem3;Efna1;Ehd1;Eif1ad;Eif4e2;Elf1;Elk3;Elk4;Elmsan1;Elovl6;Emc4;Endov;Epb41l4aos;Eps15;Ercc6l;Erf;Eri2;Erp44;Eva1b;Extl3;Eya3;Fam188a;Fam219a;Fam49a;Fam60a;Fbxl17;Fbxo11;Fbxo3;Fibp;Flrt1;Foxj3;Foxo1;Foxp4;Fra10ac1;Frmd4a;Ftsj3;Gapvd1;Gart;Gatb;Gfm2;Gng2;Golga3;Gramd1a;Gsn;Gtf2h1;Gtf2h2;Hars2;Hcfc1;Heatr1;Heatr6;Hic1;Hipk3;Hk2;Hoxa9;Hsp90ab1;Hyal2;Ier3;Ift46;Ing4;Ino80d;Inpp5b;Ints8;Irf2bpl;Itga8;Josd1;Kazn;Kcna4;Kcne4;Kcnip3;Kctd1;Kctd15;Kdm2a;Kdm6b;Khdrbs3;Klf16;Klhdc4;Klhl15;Klhl20;Ktn1;Lemd3;Lfng;Lin37;Lmbr1l;Lnpep;Lrp5;Lrrn2;Lsm1;Ltn1;Ly6h;Lztfl1;Mad2l1bp;Magi1;Map7d1;Mapkapk3;Mark4;Mars;Mbd1;Mcm8;Mcts1;Mettl14;Mettl3;Mgrn1;Mib2;Midn;Mier1;Mitf;Mkl1;Mob4;Mrpl39;Mrpl47;Mrps22;Msi2;Mtmr4;Mtx3;Myadm;Nedd9;Nek6;Nf2;Nfia;Nfkb2;Ngdn;Ngrn;Nhs;Nkiras2;Nova1;Nr2c2ap;Nrarp;Nudcd3;Nudt14;Nudt3;Numb;Nup50;Olfm1;Osbpl8;Osgepl1;Oxnad1;Oxsr1;Pak2;Pak3;Pard3;Parg;Parp11;Pcbp4;Pcgf1;Pdgfra;Pdlim7;Pet100;Phc2;Phrf1;Pif1;Pisd;Pitx2;Plekha1;Plekha7;Plekhg2;Plekhg3;Plgrkt;Plod3;Plpp6;Plxnb1;Polg;Poll;Polr3gl;Pomgnt2;Pop5;Pou2f1;Ppp1r16a;Ppp1r9b;Ppp2r5c;Ppp6c;Ppp6r1;Prdm11;Prickle2;Prkab1;Prkacb;Prkag1;Prkdc;Prokr1;Proser1;Prpf38a;Psen1;Psmd14;Pstk;Ptn;Ptp4a3;Ptprm;Puf60;Qser1;Rai2;Ralb;Rbm26;Rcan1;Rcsd1;Recql;Rest;Rgs19;Ric8b;Rnf10;Rnf152;Rnf214;Rnf220;Rock1;Rpap1;Rrnad1;Rrs1;Rttn;Scml2;Sdccag3;Sdhaf3;Sec62;Sema3f;Sema6a;Sept10;Sept9;Sf3a3;Sf3b4;Sfmbt2;Sft2d1;Sh3rf3;Shc1;Shmt2;Shq1;Siah1b;Slc2a1;Slc30a6;Slc30a9;Slc37a3;Slc44a2;Slc6a17;Slc7a2;Slx4ip;Smg7;Smim15;Smndc1;Smurf1;Snrnp200;Snx27;Sp3;Spa17;Spry2;Spry4;Srsf4;Srsf6;St5;Stat6;Stk4;Stox2;Sufu;Sumf1;Supt7l;Syne3;Tango2;Taok2;Taok3;Tasp1;Tatdn2;Tbc1d17;Tbcc;Tbrg4;Tceanc;Tet3;Thap11;Thbs2;Thra;Timm23;Tmcc2;Tmem100;Tmem127;Tmem138;Tmem184b;Tmem184c;Tmem198b;Tmem251;Tmem29;Tmem9b;Tnip1;Tnrc6a;Top3b;Traf3;Trappc4;Trim32;Trim8;Trip4;Trmt6;Trp53;Trp53rkb;Trub2;Tsg101;Ttc1;Ttc23;Ttc30a1;Txnrd1;Tyro3;U2af2;Ubash3b;Ube2j2;Ube2w;Ube3b;Ugdh;Uggt2;Usf1;Usp16;Usp19;Usp6nl;Utp14a;Utp6;Vangl1;Vezf1;Vps25;Vps52;Wdr3;Wdr46;Wdr55;Wdr73;Wdr76;Wdyhv1;Xab2;Ythdf1;Zbtb11;Zbtb11os1;Zbtb26;Zbtb37;Zbtb44;Zbtb5;Zbtb6;Zc3h11a;Zc3h13;Zdbf2;Zdhhc1;Zfp112;Zfp235;Zfp322a;Zfp36;Zfp384;Zfp385b;Zfp407;Zfp46;Zfp462;Zfp579;Zfp608;Zfyve16;Zmpste24
10kb	Erf_w001	cisbp__M0700	4.15	0.0347	Erf	*	Etv4 (directAnnotation).	Elf1; Elf2; Elf4; Elk1; Elk3; Elk4; Erf; Erg; Ets1; Ets2; Etv1; Etv2; Etv3; Etv5; Etv6; Fev; Fli1; Gabpa; Gm5454 (inferredBy_MotifSimilarity).Bclaf1; Gabpb1; Gm4881; Srf (inferredBy_MotifSimilarity_n_Orthology).	357	3612	1110002L01Rik;1500009L16Rik;1700008J07Rik;1810030O07Rik;2310011J03Rik;Abr;Acaa2;Acbd5;Ache;Actb;Actr2;Actr6;Acvr2a;Adam17;Aff3;Agap3;Agpat1;Agpat4;Agrn;Ajuba;Akirin2;Anxa11;Ap1g1;Ap4b1;Apba3;Apex2;Appl2;Arih2;Arl5b;Ass1;Asxl2;Atg10;B3gat3;Bag6;BC052040;Bmp1;Brd3;Camkk2;Cand1;Caskin2;Cbfa2t3;Ccdc25;Ccdc51;Ccdc91;Ccl25;Ccndbp1;Ccnt1;Cd2bp2;Cdipt;Cdk19;Cdk7;Cdk9;Cep41;Cep44;Chd2;Cherp;Ciao1;Clasp1;Cmc4;Cnn2;Cog1;Cog3;Cpeb4;Creb1;Cwc15;Cyb561d2;D030056L22Rik;Ddx27;Dgka;Disp1;Dmxl2;Dnajb12;Dnajc14;Dnttip2;Dock11;Dohh;Dusp6;Dyrk2;E030030I06Rik;Edem3;Efna1;Ehd1;Eif1ad;Eif4e2;Elf1;Elk3;Elk4;Elmsan1;Elovl6;Emc4;Endov;Epb41l4aos;Eps15;Eri2;Erp44;Extl3;Eya3;Fam188a;Fam49a;Fam60a;Fbxo11;Fbxo3;Fibp;Flrt1;Foxj3;Foxo1;Foxp4;Fra10ac1;Frmd4a;Gapvd1;Gart;Gatb;Gfm2;Gng2;Golga3;Gpr108;Gramd1a;Gtf2h1;Gtf2h2;Gypc;Hars2;Hcfc1;Hic1;Hoxa9;Hsp90ab1;Hyal2;Ier3;Ift46;Ing4;Ino80d;Inpp5b;Ints8;Irf2bpl;Itga8;Josd1;Kazn;Kcne4;Kcnip3;Kctd1;Kctd15;Kdm6b;Klhdc4;Klhl20;Lemd3;Lfng;Lnpep;Lrp4;Lrp5;Lsm1;Ltn1;Lztfl1;Mad2l1bp;Magi1;Map7d1;Mapkapk3;Mark4;Mars;Mbd1;Mcm8;Mcts1;Mettl14;Mettl3;Mgrn1;Mib2;Midn;Mier1;Mitf;Mkl1;Mob4;Mrpl47;Mrps22;Msi2;Mtmr4;Mtx3;Nedd9;Nek6;Nfia;Nfkb2;Ngdn;Ngrn;Nhs;Nova1;Nr2c2ap;Nrarp;Nudcd3;Nudt14;Numb;Olfm1;Osbpl8;Osgepl1;Pak2;Pard3;Parg;Parp11;Pcgf1;Pdlim7;Pet100;Phc2;Phrf1;Pif1;Pisd;Pitx2;Plekha1;Plekha7;Plekhg2;Plekhg3;Plgrkt;Plod3;Plxnb1;Poll;Polr3gl;Pomgnt2;Pop5;Pou2f1;Ppp1r16a;Ppp1r9b;Ppp6r1;Prdm11;Prickle2;Prkab1;Prkacb;Prkag1;Prkdc;Prpf38a;Psen1;Psmd14;Pstk;Ptn;Ptp4a3;Ptprm;Qser1;Rcan1;Rcsd1;Rgs19;Ric8b;Rnf10;Rnf152;Rnf214;Rnf220;Rock1;Rrnad1;Rrs1;Scml2;Sdccag3;Sdhaf3;Sema3f;Sema6a;Sept10;Sept9;Sf3a3;Sf3b4;Sft2d1;Sh3rf3;Shc1;Shmt2;Shq1;Siah1b;Slc30a6;Slc30a9;Slc37a3;Slc44a2;Slc6a17;Slc7a2;Slx4ip;Smg7;Smim15;Smndc1;Smurf1;Snrnp200;Spa17;Spry2;Spry4;Srsf4;Srsf6;St5;Stat6;Stk4;Stox2;Sumf1;Supt7l;Szrd1;Taok2;Tasp1;Tbc1d17;Tbcc;Tbrg4;Tceanc;Tet3;Thap11;Thbs2;Timm23;Tmcc2;Tmem100;Tmem127;Tmem138;Tmem184b;Tmem198b;Tmem251;Tmem29;Tmem9b;Tnip1;Tnrc6a;Top3b;Traf3;Trappc4;Trim32;Trim8;Trip4;Trmt6;Trp53;Trp53rkb;Trub2;Tsg101;Ttc1;Ttc30a1;Tyro3;U2af2;Ubash3b;Ube2w;Ube3b;Ugdh;Uggt2;Usf1;Usp16;Usp19;Utp14a;Utp6;Vezf1;Vps25;Vps52;Wdr3;Wdr55;Wdr73;Wdr76;Xab2;Ythdf1;Zbtb11;Zbtb11os1;Zbtb37;Zbtb44;Zbtb5;Zbtb6;Zc3h11a;Zc3h13;Zdbf2;Zdhhc1;Zfp112;Zfp235;Zfp322a;Zfp36;Zfp384;Zfp407;Zfp46;Zfp462;Zfp579;Zfp608;Zmpste24
10kb	Erf_w001	cisbp__M0703	4.1	0.0345	Erf	*	Elk4 (directAnnotation).	Elf2; Elf4; Elk1; Elk3; Erf; Erg; Ets1; Ets2; Etv1; Etv2; Etv3; Etv4; Etv5; Etv6; Fev; Fli1; Gabpa; Gm5454 (inferredBy_MotifSimilarity).Bclaf1; Elf1; Gm4881; Srf (inferredBy_MotifSimilarity_n_Orthology).	406	4017	1110002L01Rik;1700008J07Rik;1810030O07Rik;1810032O08Rik;Abr;Acaa2;Acbd5;Ache;Aco1;Actr2;Actr6;Acvr2a;Adam17;Ado;Aff3;Agap3;Agpat1;Agpat4;Agrn;Akap1;Akirin2;Alad;Ankrd17;Anxa11;Ap1g1;Ap4b1;Apba3;Apex2;Appl2;Arih2;Arl5b;Ass1;Asxl2;B3gat3;Bag6;BC052040;Bcl2;Bmp1;Brd3;Camkk2;Caskin2;Cbfa2t3;Ccdc25;Ccdc51;Ccdc80;Ccdc91;Ccl25;Ccndbp1;Ccnk;Ccnt1;Cd2bp2;Cdc42bpb;Cdipt;Cdk7;Cdk9;Cep112;Cep41;Cep44;Chd2;Cherp;Chn1;Chst1;Ciao1;Clasp1;Cmc4;Cnn2;Cog1;Cog3;Cpeb4;Cplx2;Creb1;Cwc15;Cyb561d2;D030056L22Rik;D17H6S53E;Ddx27;Disp1;Dmxl2;Dnajb12;Dnttip2;Dock11;Dohh;Dusp6;Dyrk2;Dzip1;E030030I06Rik;Edem3;Efna1;Ehd1;Eif1ad;Eif4e2;Elf1;Elk3;Elk4;Elmsan1;Elovl6;Emc4;Endov;Epb41l4aos;Eps15;Erf;Eri2;Erp44;Eva1a;Eva1b;Extl3;Eya3;Fam188a;Fam219a;Fam49a;Fbxl17;Fbxo11;Fbxo3;Fermt2;Fhod1;Fibp;Flrt1;Flrt2;Foxj3;Foxo1;Foxp4;Frmd4a;Ftsj3;Gapvd1;Gatb;Gfm2;Gng2;Golga3;Gpr108;Gramd1a;Grwd1;Gsn;Gtf2h1;Gtf2h2;Hars2;Hcfc1;Heatr1;Heatr6;Hic1;Hipk3;Hmga2;Hoxa9;Hsp90ab1;Hyal2;Ier3;Ift46;Ing4;Ino80d;Ints8;Irf2bpl;Itga8;Kazn;Kcne4;Kcnip3;Kctd1;Kctd15;Kdm6b;Khdrbs3;Klf16;Klhdc4;Klhl15;Klhl20;Lemd3;Lfng;Lnpep;Lrp5;Lrrn2;Lsm1;Ltn1;Lztfl1;Mad2l1bp;Magi1;Map7d1;Mark4;Mars;Mbd1;Mcm8;Mcts1;Med24;Mettl14;Mettl3;Mgrn1;Mib2;Midn;Mier1;Mitf;Mkl1;Mob4;Mrpl39;Mrpl47;Mrps22;Mtmr4;Mtx3;Myadm;Nedd9;Nek6;Nfe2l1;Nfia;Nfkb2;Ngdn;Ngrn;Nhs;Nkiras2;Nova1;Nr2c2ap;Nrarp;Nudcd3;Nudt14;Nudt3;Numb;Olfm1;Osbpl8;Osgepl1;Pak2;Pak3;Pard3;Parg;Parp11;Pcbp4;Pcgf1;Pdgfra;Pdlim7;Pelo;Pet100;Phc2;Phrf1;Pif1;Pisd;Pitx2;Plaa;Plcl1;Plekha1;Plekha7;Plekhg2;Plekhg3;Plod3;Plpp6;Plxnb1;Poll;Polr3gl;Pomgnt2;Pop5;Pou2f1;Ppp1r16a;Ppp1r9b;Ppp2r5c;Ppp6r1;Prdm11;Prdm16;Prickle2;Prkab1;Prkacb;Prkag1;Prkdc;Prpf38a;Prr14l;Psen1;Psmd14;Pstk;Ptn;Ptp4a3;Ptpn4;Ptprm;Qser1;Rai2;Ralb;Rapgef1;Rcan1;Rcsd1;Recql;Rgs19;Ric8b;Rnf10;Rnf152;Rnf214;Rnf220;Rock1;Rrnad1;Rrs1;Scml2;Sdccag3;Sdhaf3;Sema3f;Sema6a;Sept9;Sf3a3;Sf3b4;Sfmbt2;Sft2d1;Shc1;Shmt2;Shq1;Siah1b;Slc20a1;Slc2a1;Slc30a6;Slc30a9;Slc37a3;Slc44a2;Slc6a17;Slc7a2;Slx4ip;Smg7;Smim15;Smndc1;Smurf1;Snrnp200;Sp3;Spa17;Spag9;Spry2;Spry4;Sptan1;Srsf4;Srsf6;Ssh2;St5;Stat6;Stk4;Stmn2;Stox2;Sumf1;Supt7l;Syne3;Taok2;Taok3;Tasp1;Tatdn2;Tbc1d17;Tbcc;Tbrg4;Tceanc;Tet3;Thap11;Thbs2;Thra;Timm23;Tmcc2;Tmem100;Tmem127;Tmem138;Tmem184b;Tmem184c;Tmem198b;Tmem251;Tmem29;Tmem9b;Tnip1;Tnrc6a;Top3b;Traf3;Trappc4;Trim32;Trim8;Trip4;Trmt6;Trp53;Trp53rkb;Trub2;Tsg101;Ttc30a1;Txnrd1;Tyro3;U2af2;Ubash3b;Ube2w;Ube3b;Ugdh;Uggt2;Usf1;Usp16;Usp19;Usp6nl;Utp14a;Utp6;Vezf1;Vps25;Vps52;Wdr3;Wdr55;Wdr73;Wdr76;Xab2;Ythdf1;Zbtb11;Zbtb11os1;Zbtb26;Zbtb37;Zbtb44;Zbtb5;Zbtb6;Zc3h11a;Zc3h13;Zdbf2;Zfp112;Zfp235;Zfp322a;Zfp36;Zfp384;Zfp407;Zfp46;Zfp462;Zfp579;Zfp608;Zfyve16;Zmpste24
10kb	Erf_w001	transfac_pro__M07706	4.09	0.0345	Erf	*	Etv2 (inferredBy_Orthology).	Elf1; Elf2; Elf4; Elk1; Elk3; Elk4; Erf; Erg; Ets1; Ets2; Etv1; Etv3; Etv4; Etv5; Etv6; Fev; Fli1; Gabpa; Gabpb1; Gm5454 (inferredBy_MotifSimilarity).Bclaf1; Egr1; Gm4881; Pml; Srf; Taf1 (inferredBy_MotifSimilarity_n_Orthology).	324	3048	1110002L01Rik;1700008J07Rik;1810030O07Rik;2310011J03Rik;3110009E18Rik;Abr;Acaa2;Acbd5;Actb;Actr2;Actr6;Acvr2a;Adam17;Adat1;Ado;Agpat1;Ajuba;Alcam;Ammecr1l;Ap1g1;Apba3;Appl2;Arhgef11;Arih2;Arl5b;Ass1;Asxl2;Axin1;Axl;B3gat3;Bag6;BC052040;Brd3;Cbfa2t3;Ccdc25;Ccdc51;Ccdc91;Ccl25;Ccndbp1;Ccnt1;Cd2bp2;Cdk19;Cdk7;Cdk9;Cep112;Cep41;Cep44;Chd2;Cherp;Ciao1;Clasp1;Clip1;Cmc4;Cnn2;Cog1;Cog3;Cpeb4;Creb1;Ctps2;Cyb561d2;D030056L22Rik;Ddx27;Ddx49;Def6;Dgka;Disp1;Dmxl2;Dnajc14;Dnttip2;Dph3;Dusp6;E030030I06Rik;Edem3;Eif1ad;Eif4e2;Elk3;Elk4;Elovl6;Emc4;Endov;Epb41l4aos;Eri2;Erp44;Eva1a;Extl3;Eya3;Fam188a;Fam49a;Fbxo3;Fibp;Flot1;Flrt2;Foxj3;Foxo1;Foxp4;Fra10ac1;Gart;Gatb;Gfm2;Gng2;Golga3;Gsn;Gtf2h1;Gtf2h2;Hars2;Hcfc1;Hic1;Hipk3;Hoxa9;Hsp90ab1;Id4;Ift22;Ift46;Ift81;Iglon5;Immp1l;Ing4;Ino80d;Irf2bpl;Itga8;Josd1;Katnbl1;Kazn;Kcne4;Kctd1;Kdm6b;Khdrbs3;Klhdc4;Klhl15;Klhl20;Lemd3;Lfng;Lnpep;Lrp5;Lsm1;Ltn1;Lztfl1;Macf1;Mad2l1bp;Magi1;Map7d1;Mapk7;Mars;Mbd1;Mcm8;Mcts1;Mettl3;Mgrn1;Mib2;Mob4;Mrpl47;Mrps22;Msantd2;Msi2;Mtmr2;Mtmr4;Mtx3;Myadm;Nedd9;Nek6;Nfia;Ngdn;Ngrn;Nhs;Nop56;Nrarp;Nras;Nudcd3;Oraov1;Osbpl8;Osgepl1;Parg;Parp11;Pcgf1;Pdlim5;Pet100;Phc2;Phlda1;Phrf1;Pif1;Pisd;Pitx2;Plekhg2;Plekhg3;Plxnb1;Pogz;Poll;Pomgnt2;Pop5;Pou2f1;Ppp1r16a;Ppp1r9b;Ppp6r1;Prdm11;Prickle2;Prkab1;Prkacb;Prkag1;Prpf38a;Psen1;Psmd14;Pstk;Ptn;Ptp4a3;Ptprm;Puf60;Qser1;Rai2;Rbm26;Rcsd1;Rest;Rgs19;Ric8b;Rnf152;Rnf214;Rnf220;Rps6ka3;Rrnad1;Rrs1;Rtkn2;Scml2;Sdccag3;Sdhaf3;Sema3f;Sept10;Sf3a3;Sf3b4;Sft2d1;Sh3rf3;Shc1;Shq1;Slc30a9;Slc37a3;Slc44a2;Slx4ip;Smg7;Smim15;Smndc1;Snrk;Snrnp200;Spa17;Spry2;Srsf6;St5;Stat6;Stk4;Supt7l;Syne3;Szrd1;Taok2;Taok3;Tasp1;Tbc1d17;Tbcc;Tbrg4;Tceanc;Thap11;Timm23;Tmcc2;Tmem100;Tmem127;Tmem138;Tmem198b;Tmem251;Tmem29;Tmem9b;Tnfrsf11a;Tnrc6a;Top3b;Trappc4;Trim32;Trim8;Trip4;Trmt6;Trp53;Trp53rkb;Tsg101;Tsr1;Ttc1;Ttc30a1;Txnrd1;U2af2;Ubash3b;Ube2w;Ube3b;Ubxn8;Ugdh;Uggt2;Usf1;Usp16;Usp19;Utp14a;Vezf1;Vps25;Vps52;Wdr3;Wdr46;Wdr55;Wdr73;Wdr76;Xab2;Ythdf1;Zbtb11;Zbtb11os1;Zbtb37;Zbtb44;Zbtb6;Zc3h11a;Zc3h13;Zdbf2;Zdhhc1;Zfp112;Zfp235;Zfp322a;Zfp35;Zfp36;Zfp384;Zfp385b;Zfp407;Zfp462;Zfp579;Zfp608;Zfyve16;Zmpste24
10kb	Erf_w001	cisbp__M6252	4.08	0.0344	Erf	*	Gabpa (inferredBy_Orthology).	Elf1; Elk1; Elk3; Elk4; Erf; Erg; Ets1; Ets2; Etv1; Etv2; Etv3; Etv4; Etv5; Fev; Fli1; Gabpb1; Gm5454 (inferredBy_MotifSimilarity).4921501E09Rik; Bclaf1; Egr1; Elf2; Elf5; Etv6; Gm4881; Hcfc1; Nr2c2; Phf8; Pml; Rela; Sin3a; Srf; Taf1 (inferredBy_MotifSimilarity_n_Orthology).	416	4327	1110002L01Rik;1500009L16Rik;1600020E01Rik;1700008J07Rik;2310011J03Rik;3110009E18Rik;Abhd6;Abr;Acaa2;Acbd5;Actb;Actr2;Actr6;Acvr2a;Adam17;Adamts5;Adcy5;Adgre5;Ado;Aff3;Agap3;Agpat1;Agrn;Akap1;Akap11;Akirin2;Alad;Ammecr1l;Amotl1;Anapc4;Ank3;Ankrd17;Ankrd49;Ap1g1;Ap4e1;Apmap;Appl2;Arhgap15;Arhgef39;Arih2;Arl5b;Arl6;Asb8;Ass1;Asxl2;Atg4c;Axin1;Axl;B3gat3;Bag6;BC052040;Bhlhe40;Brd3;Camkk2;Capg;Caskin2;Cbfa2t3;Cc2d1a;Ccdc134;Ccdc25;Ccndbp1;Ccnjl;Ccnk;Ccnt1;Cd2bp2;Cdk7;Cdk9;Cep41;Cep44;Chd2;Cherp;Chn1;Ciao1;Clasp1;Clip1;Cmc1;Cmc4;Cog3;Col8a1;Cpeb4;Creb1;Ctif;Cwc15;Cyb561d2;D030056L22Rik;Dars;Ddit3;Ddx27;Ddx31;Dgka;Disp1;Dnajc14;Dnm1;Dock11;Dph3;Edem3;Ehd1;Eif1ad;Eif4e2;Elk3;Elk4;Elmsan1;Elovl6;Emc4;Eml2;Endov;Epb41l4aos;Erf;Eri2;Erp44;Etv5;Eva1a;Extl2;Extl3;Eya3;Fam188a;Fam219a;Fam49a;Fbxo3;Fgd1;Fibp;Fktn;Flrt1;Foxn2;Foxp4;Fra10ac1;Frmd4a;Ftsj3;Gapvd1;Gart;Gfm2;Gng2;Golga3;Grwd1;Gsn;Gtf2h1;Hars2;Hcfc1;Heyl;Hic1;Hipk3;Hoxa9;Hsp90ab1;Hsph1;Hyal2;Ift22;Ift46;Ift81;Iglon5;Ing4;Ino80d;Inpp5b;Irf2bpl;Itga8;Josd1;Kazn;Kcna4;Kcne4;Kcnip3;Kctd1;Kdm6b;Klf16;Klhdc4;Klhl15;Klhl20;Ldb2;Lemd3;Lfng;Lnpep;Lpcat4;Lrig1;Lrp4;Lrrn2;Lsm1;Ltn1;Ly6h;Lztfl1;Mad2l1bp;Magi1;Map7d1;Mars;Mbd1;Mcm8;Mcts1;Mettl3;Mfn2;Mgrn1;Mib2;Midn;Mier1;Mitf;Mkl1;Mob4;Morn2;Mpdu1;Mpp7;Mrpl47;Mrps22;Mrrf;Msantd2;Mtmr2;Mtmr4;Mtx3;Mvb12b;Nedd9;Nek6;Neurl1b;Nf2;Nfatc3;Nfia;Ngdn;Ngrn;Nhs;Nlgn2;Nop56;Nova1;Nrarp;Nras;Nrbf2;Nudcd3;Nudt14;Numb;Nup50;Olfm1;Osbpl8;Osgepl1;Otub1;Oxsr1;Pak2;Pak3;Parg;Parp11;Pcgf1;Pdlim5;Pdxdc1;Pet100;Phc2;Phrf1;Pif1;Pikfyve;Pisd;Pitrm1;Plekha1;Plekha7;Plekhg3;Plgrkt;Plod3;Plpp6;Plxna1;Plxnb1;Poc1a;Pogz;Poll;Polr1e;Pomgnt2;Pou2f1;Ppp1r16a;Ppp1r9b;Ppp6c;Ppp6r1;Prdm11;Prdm16;Prickle2;Prkab1;Prkacb;Prkag1;Prokr1;Psen1;Psmd14;Pstk;Ptges2;Ptn;Ptp4a3;Ptprm;Puf60;Qser1;Rab4b;Rabgap1l;Ralb;Rcan1;Rcsd1;Rere;Rest;Rhobtb1;Rnf152;Rnf214;Rnf220;Rock1;Rrs1;Rtkn2;Rufy3;Sav1;Scml2;Sdccag3;Sema3f;Sept10;Sept9;Sf3a3;Sf3b4;Sft2d1;Sh3rf3;Shc1;Shq1;Sigmar1;Slc12a4;Slc1a5;Slc25a24;Slc25a40;Slc30a6;Slc30a9;Slc35c1;Slc39a10;Slc44a2;Slc6a17;Slx4ip;Smg7;Smim15;Smndc1;Snrnp200;Spry2;Spry4;Sptan1;Srsf4;St5;St7;Stat6;Stk4;Stox2;Supt6;Supt7l;Syne3;Szrd1;Tango2;Taok3;Tasp1;Tatdn2;Tbc1d22b;Tbcc;Tbrg4;Tecpr1;Tet3;Tgfbrap1;Thap11;Thbs2;Timm23;Tmem100;Tmem127;Tmem138;Tmem184b;Tmem198b;Tmem251;Tmem29;Tmem9b;Tnip1;Tnrc6a;Top3b;Trappc4;Trim32;Trim8;Trip4;Trmt6;Trp53rkb;Trub2;Tsg101;Tsr1;Ttc1;Ttc23;Txnrd3;U2af2;Ube3b;Ubl3;Uckl1;Ugdh;Uggt2;Ulk1;Usf1;Usp16;Usp19;Usp24;Usp36;Usp6nl;Utp14a;Utp6;Vangl1;Vezf1;Vps25;Vps52;Wdr3;Wdr55;Wdr73;Wdr76;Xab2;Zbtb11;Zbtb11os1;Zbtb26;Zbtb37;Zbtb43;Zbtb5;Zbtb6;Zc3h13;Zdbf2;Zdhhc1;Zfp112;Zfp235;Zfp322a;Zfp35;Zfp36;Zfp384;Zfp385b;Zfp407;Zfp46;Zfp462;Zfp579;Zfp608;Zkscan3;Zmpste24
10kb	Erf_w001	transfac_pro__M02039	4.08	0.0344	Erf	*	Gabpa (directAnnotation).	Elf2; Elk1; Elk3; Elk4; Erf; Erg; Ets1; Ets2; Etv1; Etv2; Etv3; Etv4; Etv5; Etv6; Fev; Fli1; Gabpb1; Gm5454 (inferredBy_MotifSimilarity).Bclaf1; Elf1; Elf4; Gm4881; Pml; Srf; Taf1 (inferredBy_MotifSimilarity_n_Orthology).	451	4828	1110002L01Rik;1500009L16Rik;1700008J07Rik;1810030O07Rik;1810032O08Rik;2310011J03Rik;3110009E18Rik;Abr;Acaa2;Acbd5;Acer3;Actb;Actr2;Actr6;Acvr2a;Adam17;Adamts5;Ado;Aff3;Agap3;Agpat1;Agrn;Ajuba;Ak6;Akirin2;Alad;Alcam;Ammecr1l;Ap1g1;Apba3;Apex2;Appl2;Arf3;Arhgap29;Arhgef11;Arih2;Arl5b;Arl6;Asb8;Ass1;Asxl2;Atrnl1;Axl;B3gat3;Bag6;BC052040;Bcl7b;Bmp1;Brd3;Camkk2;Caskin2;Ccdc25;Ccdc51;Ccdc91;Ccl25;Ccndbp1;Ccnjl;Ccnk;Ccnt1;Cd2bp2;Cdc42ep1;Cdipt;Cdk19;Cdk7;Cdk9;Cdkn2aip;Cep112;Cep41;Cep44;Chd2;Cherp;Chn1;Chst1;Clasp1;Cmc4;Cmtm7;Cnn2;Cog1;Cog3;Cpeb4;Creb1;Crebzf;Ctif;Ctps2;Cwc15;Cyb561d2;D030056L22Rik;Daam1;Dact1;Dars;Ddx49;Def6;Dgka;Disp1;Dmxl2;Dnajc14;Dnttip2;Dock11;Dph3;Dusp6;Dyrk2;E030030I06Rik;Edem3;Efna1;Ehd1;Eif1ad;Eif4e2;Elf1;Elk3;Elk4;Elmsan1;Elovl6;Emc4;Endov;Epb41l4aos;Eri2;Eva1a;Eva1b;Extl3;Eya3;Fam173b;Fam188a;Fam219a;Fam49a;Fbxo11;Fbxo3;Fhod1;Fibp;Fjx1;Flot1;Flrt1;Foxo1;Foxp4;Fra10ac1;Frmd4a;Ftsj3;Fuk;Gart;Gatb;Gfm2;Gng2;Golga3;Gramd1a;Gsn;Gtf2b;Gtf2h1;Gtf2h2;Gypc;Hars2;Hcfc1;Hic1;Hipk3;Hk2;Hoxa9;Hp1bp3;Hsp90ab1;Hyal2;Ick;Id4;Ier3;Ift22;Ift46;Ift81;Igf1r;Iglon5;Immp1l;Ing4;Ino80d;Inpp5b;Ints8;Irf2bpl;Ism1;Itga8;Itpkb;Josd1;Kansl2;Katnbl1;Kazn;Kcna4;Kcne4;Kcnip3;Kctd1;Kctd15;Kdm2a;Kdm6b;Khdrbs3;Klhdc4;Klhl15;Klhl20;Lemd3;Lfng;Lmbr1l;Lnpep;Lrp4;Lrp5;Lrrn2;Lsm1;Ltn1;Ly6h;Lztfl1;Mad2l1bp;Magi1;Map7d1;Mapk7;Mars;Mbd1;Mcm8;Mcts1;Meox2;Mettl14;Mettl3;Mfn2;Mgll;Mgrn1;Mib2;Midn;Mitf;Mkl1;Mob4;Morn4;Mrpl39;Mrpl47;Mrps22;Mrrf;Msantd2;Mtmr2;Mtmr4;Mtx3;Myadm;Nedd9;Nek6;Nf2;Nfe2l1;Nfia;Nfkb2;Ngdn;Ngrn;Nhs;Nolc1;Nop56;Nova1;Nrarp;Nras;Nudcd3;Nudt14;Numb;Olfm1;Osbpl8;Osgepl1;Oxnad1;Pak2;Pak3;Pard3;Parg;Parp11;Pcgf1;Pdlim5;Pdlim7;Pet100;Phc2;Phlda1;Phrf1;Pif1;Pitrm1;Pitx2;Plekha1;Plekhg2;Plekhg3;Plgrkt;Plxnb1;Polg;Poll;Polr3gl;Pomgnt2;Pop5;Pou2f1;Ppp1r16a;Ppp1r9b;Ppp2r5c;Ppp6r1;Prdm11;Prickle2;Prkab1;Prkacb;Prkag1;Prokr1;Prpf38a;Psen1;Psmd11;Psmd14;Pstk;Ptbp2;Ptn;Ptp4a3;Ptprm;Puf60;Qrsl1;Qser1;Ralb;Rbm10;Rbm26;Rcan1;Rcsd1;Rest;Rgs19;Ric8b;Rnf10;Rnf152;Rnf214;Rnf220;Rock1;Rps6ka3;Rrs1;Scml2;Sdccag3;Sdhaf3;Sdk2;Sema3f;Sema6a;Sept10;Sept9;Sf3a3;Sf3b4;Sfmbt2;Sft2d1;Sh3glb2;Sh3rf3;Shc1;Shmt2;Shq1;Siah1b;Slc20a1;Slc2a1;Slc30a6;Slc30a9;Slc37a3;Slc44a2;Slc6a17;Slx4ip;Smg7;Smim15;Smndc1;Smurf1;Snrk;Snrnp200;Snx27;Spa17;Spry2;Spry4;Sptan1;Srsf4;Srsf6;Ssh2;St5;Stat6;Stk4;Stmn2;Stox2;Stx16;Sumf1;Supt7l;Syne3;Szrd1;Taok2;Taok3;Tasp1;Tatdn2;Tbcc;Tbrg4;Tceanc;Tet3;Timm23;Tmcc2;Tmem100;Tmem138;Tmem184c;Tmem198b;Tmem251;Tmem29;Tmem9b;Tnfrsf11a;Tnrc6a;Tom1;Top3b;Traf3;Trappc2;Trappc4;Trim32;Trim8;Trip4;Trmt6;Trp53;Trp53rkb;Trub2;Tsg101;Tsr1;Ttc1;Ttc30a1;Txnrd1;U2af2;Ube2b;Ube2j2;Ube2w;Ube3b;Ugdh;Uggt2;Usf1;Usp16;Usp19;Usp6nl;Utp14a;Utp6;Vangl1;Vezf1;Vps25;Vps52;Wdr3;Wdr55;Wdr73;Wdr76;Wnt4;Xab2;Ythdf1;Zbtb10;Zbtb11;Zbtb11os1;Zbtb37;Zbtb43;Zbtb44;Zbtb5;Zbtb6;Zc3h11a;Zc3h13;Zdbf2;Zdhhc16;Zdhhc18;Zfp112;Zfp235;Zfp322a;Zfp35;Zfp36;Zfp384;Zfp385b;Zfp407;Zfp46;Zfp462;Zfp579;Zfp608;Zfp775;Zfyve16;Zmpste24
10kb	Erf_w001	cisbp__M0693	4.07	0.0344	Erf	*	Gabpa (directAnnotation).	Elf2; Elf4; Elk1; Elk3; Elk4; Erf; Erg; Ets1; Ets2; Etv1; Etv2; Etv3; Etv4; Etv5; Etv6; Fev; Fli1; Gm5454 (inferredBy_MotifSimilarity).Bclaf1; Elf1; Gabpb1; Gm4881; Srf (inferredBy_MotifSimilarity_n_Orthology).	172	1433	Acbd5;Actr2;Actr6;Acvr2a;Adam17;Agpat1;Agrn;Appl2;Arih2;Arl5b;B3gat3;Bag6;Ccdc25;Ccdc91;Ccl25;Ccndbp1;Ccnt1;Cd2bp2;Cdk7;Cdk9;Cep41;Cep44;Chd2;Cherp;Clasp1;Cog3;Cpeb4;Creb1;Cyb561d2;Disp1;Dock11;Dusp6;E030030I06Rik;Edem3;Eif1ad;Elf1;Elk3;Elmsan1;Elovl6;Emc4;Endov;Epb41l4aos;Eps15;Eri2;Extl3;Eya3;Fam188a;Fbxo3;Fibp;Frmd4a;Gatb;Gfm2;Gng2;Golga3;Gtf2h1;Gtf2h2;Hars2;Hcfc1;Hyal2;Ing4;Itga8;Kazn;Kdm6b;Klhl20;Lemd3;Lnpep;Lsm1;Ltn1;Lztfl1;Mad2l1bp;Map7d1;Mars;Mbd1;Mcm8;Mcts1;Mettl3;Mgrn1;Midn;Mkl1;Mob4;Mrpl47;Mtmr4;Mtx3;Ngdn;Ngrn;Nrarp;Nudcd3;Parg;Parp11;Pcgf1;Pdlim7;Pet100;Phc2;Phrf1;Pif1;Pisd;Plekhg2;Plod3;Poll;Pop5;Pou2f1;Ppp1r16a;Ppp6r1;Prdm11;Prkab1;Prkag1;Prpf38a;Psen1;Psmd14;Ptp4a3;Rcsd1;Rgs19;Rock1;Rrs1;Sdccag3;Sdhaf3;Sema3f;Sf3a3;Sft2d1;Shc1;Shq1;Slc30a9;Smg7;Smim15;Snrnp200;Spry2;Spry4;Srsf6;St5;Stat6;Supt7l;Tasp1;Tbcc;Tbrg4;Tceanc;Timm23;Tmcc2;Tmem138;Tmem9b;Trappc4;Trip4;Trmt6;Trp53rkb;Tsg101;U2af2;Ube2w;Ube3b;Ugdh;Uggt2;Usf1;Usp16;Usp19;Utp14a;Vezf1;Vps25;Vps52;Wdr3;Wdr73;Wdr76;Ythdf1;Zbtb11;Zbtb11os1;Zbtb37;Zbtb6;Zc3h13;Zfp112;Zfp322a;Zfp36;Zfp384;Zfp407;Zfp579;Zfp608
10kb	Erf_w001	taipale_cyt_meth__ELK1_NACCGGAAGTN_FL_meth	4.06	0.0344	Erf	*	Elk1 (inferredBy_Orthology).	Elf1; Elk3; Elk4; Erf; Erg; Ets1; Ets2; Etv1; Etv2; Etv3; Etv4; Etv5; Etv6; Fev; Fli1; Gabpa; Gabpb1; Gm5454; Spic (inferredBy_MotifSimilarity).4921501E09Rik; Bclaf1; Egr1; Elf2; Gm4881; Phf8; Pml; Srf; Taf1 (inferredBy_MotifSimilarity_n_Orthology).	72	489	Actr2;Actr6;Aff3;Agap3;Agrn;Apex2;Appl2;Arih2;B3gat3;Bag6;Ccnt1;Cd2bp2;Cdipt;Cdk9;Chd2;Cherp;Chst1;Cog3;Cpeb4;Efna1;Eif1ad;Elk3;Emc4;Epb41l4aos;Eps15;Eri2;Extl3;Fam188a;Fbxo11;Frmd4a;Gtf2h1;Hyal2;Ing4;Kazn;Kcne4;Kdm6b;Klhl20;Lsm1;Ltn1;Map7d1;Mob4;Ngdn;Ngrn;Nrarp;Parg;Phc2;Phrf1;Ppp6r1;Prkag1;Shq1;Slc30a9;Smim15;Snrnp200;Spry2;Tasp1;Tceanc;Timm23;Trip4;Tsg101;U2af2;Ube3b;Usf1;Utp14a;Vps25;Vps52;Vwa1;Zbtb37;Zbtb6;Zfp112;Zfp384;Zfp407;Zfp608
10kb	Erf_w001	swissregulon__hs__ELK1_4_GABP_A_B1_.p3	4.06	0.0344	Erf	*	Elk1; Elk4; Gabpa; Gabpb1 (inferredBy_Orthology).	Elf1; Elf2; Elf4; Elk3; Erf; Erg; Ets1; Ets2; Etv1; Etv2; Etv3; Etv4; Etv5; Fev; Fli1 (inferredBy_MotifSimilarity).4921501E09Rik; Bclaf1; Egr1; Etv6; Gm4881; Gtf2f1; Hcfc1; Phf8; Pml; Sin3a; Srf; Taf1 (inferredBy_MotifSimilarity_n_Orthology).	281	2532	1110002L01Rik;1600020E01Rik;2310011J03Rik;Abr;Actb;Actr2;Actr6;Acvr2a;Adam17;Adar;Adgre5;Ado;Agpat1;Anapc4;Ank3;Ap1g1;Apmap;Appl2;Arhgap15;Arhgap29;Arhgef39;Arih2;Arl5b;Ass1;Asxl2;Axin1;Axl;B3gat3;Bag6;BC052040;Camkk2;Capg;Ccdc134;Ccdc25;Ccdc91;Ccndbp1;Ccnk;Ccnt1;Cd2bp2;Cdk19;Cdk7;Cdk9;Cdkn2aip;Cep41;Cep44;Chd2;Cherp;Ciao1;Clasp1;Cldn12;Clptm1l;Cmc4;Cog3;Cpeb4;Ctps2;Cyb561d2;D030056L22Rik;Ddx27;Disp1;Dnajc14;Dock11;Dohh;Dph3;Efr3b;Eif1ad;Elk3;Elk4;Elmsan1;Elovl6;Emc4;Endov;Epb41l4aos;Eri2;Erp44;Eva1a;Extl2;Extl3;Eya3;Fam188a;Fam219a;Fbxo18;Fbxo3;Fibp;Foxp4;Fra10ac1;Frmd4a;Gart;Gas2l1;Gfm2;Gng2;Golga3;Grwd1;Gsn;Gtf2h1;Hars2;Hcfc1;Heyl;Hic1;Hyal2;Ift22;Ift81;Ing4;Ino80d;Inpp5b;Irf2bpl;Itga8;Kazn;Kcne4;Kctd1;Kdm6b;Klhdc4;Klhl15;Klhl20;Lemd3;Lpcat4;Lrp4;Lrrn2;Lsm1;Ltn1;Lztfl1;Mad2l1bp;Magi1;Map7d1;Mapkapk3;Mcm8;Mcts1;Mettl3;Mgrn1;Mib2;Midn;Mier1;Mitf;Mkl1;Mob4;Mrpl47;Mrps22;Mtmr2;Mtmr4;Mtx3;Myef2;Nedd9;Nf2;Nfia;Ngdn;Ngrn;Nrarp;Nras;Nudcd3;Nudt14;Osbpl8;Osgepl1;Otub1;Pak2;Parg;Parp11;Pcgf1;Pdlim5;Pet100;Phrf1;Pif1;Plekhg2;Plekhg3;Pogz;Poll;Pomgnt2;Ppp1r16a;Ppp6r1;Prickle2;Prkab1;Prkacb;Prkag1;Prkd2;Psen1;Psmd14;Ptn;Ptp4a3;Puf60;Pygl;Ralb;Rbm26;Rcan1;Rcsd1;Rere;Rnf152;Rnf214;Rnf220;Rps6ka3;Rrs1;Sav1;Scml2;Sdccag3;Sema3f;Sept10;Sept9;Sf3a3;Sf3b4;Sft2d1;Sh3rf3;Shc1;Shq1;Slc30a6;Slc30a9;Slc6a17;Slx4ip;Smg7;Smim15;Smndc1;Smurf1;Snrnp200;Spry4;Srsf4;Srsf6;St5;St7;Stat6;Stk4;Supt7l;Syne3;Szrd1;Tasp1;Tatdn2;Tbc1d22b;Tbcc;Tbrg4;Tecpr1;Tet3;Thap11;Timm23;Tle3;Tmem127;Tmem198b;Tmem251;Tmem9b;Tnip1;Tnrc6a;Tom1;Top3b;Trappc4;Trim32;Trip4;Trmt6;Trp53rkb;Trub2;Tsg101;Tsr1;Ttc1;U2af2;Ube3b;Ubl3;Uckl1;Uggt2;Ulk1;Usf1;Usp19;Utp14a;Vangl1;Vezf1;Vps25;Vps52;Wdr3;Wdr55;Wdr73;Ythdf1;Zbtb11;Zbtb11os1;Zbtb37;Zc3h13;Zdhhc1;Zfp112;Zfp235;Zfp322a;Zfp35;Zfp36;Zfp384;Zfp407;Zfp46;Zfp462;Zfp579;Zfyve16;Zkscan3;Zmpste24
10kb	Erf_w001	cisbp__M4568	4.06	0.0343	Erf	*	Gabpa (inferredBy_Orthology).	Elf1; Elf2; Elf4; Elk1; Elk3; Elk4; Erf; Erg; Ets1; Ets2; Etv1; Etv2; Etv3; Etv4; Etv5; Fev; Fli1; Gabpb1; Gm5454 (inferredBy_MotifSimilarity).4921501E09Rik; Bclaf1; Egr1; Elf5; Etv6; Gm4881; Hcfc1; Kdm5a; Nr2c2; Phf8; Pml; Rbbp5; Rela; Sin3a; Srf; Taf1; Zfp143 (inferredBy_MotifSimilarity_n_Orthology).	359	3231	1110002L01Rik;1600020E01Rik;2310011J03Rik;Abhd6;Abr;Acaa2;Acbd5;Actb;Actr2;Actr6;Acvr2a;Adam17;Adamts5;Adcy5;Adgre5;Ado;Aff3;Agap3;Agpat1;Akap1;Akap11;Akirin2;Anapc4;Ankrd17;Ankrd49;Ap1g1;Apba3;Apmap;Appl2;Arf3;Arhgap15;Arhgef11;Arid3a;Arih2;Arl5b;Asxl2;Axin1;Axl;B3gat3;Bag6;BC052040;Camkk2;Cc2d1a;Ccdc134;Ccdc25;Ccdc91;Ccndbp1;Ccnjl;Ccnt1;Cd2bp2;Cdipt;Cdk7;Cdk9;Cep41;Cep44;Chd2;Cherp;Ciao1;Clasp1;Cmc4;Cog3;Col8a1;Cpeb4;Creb1;Ctps2;Cwc15;Cyb561d2;D030056L22Rik;Dars;Ddit3;Ddx27;Ddx52;Dhx40;Disp1;Dnajc14;Dnm1;Dock11;Dph3;Dusp6;Dyrk2;Edem3;Ehd1;Eif1ad;Eif4e2;Elk3;Elk4;Elmsan1;Elovl6;Emc4;Endov;Epb41l4aos;Eri2;Erp44;Eva1a;Extl3;Eya3;Fam188a;Fam219a;Fam49a;Fbxo3;Fgd1;Fibp;Fktn;Flrt1;Foxo1;Foxp4;Fra10ac1;Frmd4a;Ftsj3;Fuk;Gapvd1;Gart;Gfm2;Golga3;Grwd1;Gsn;Gtf2h1;Gtf2h2;Hars2;Hcfc1;Hic1;Hipk3;Hoxa9;Hs6st2;Hsp90ab1;Hsph1;Hyal2;Ift22;Ift46;Ift81;Iglon5;Ing4;Ino80d;Ints10;Irf2bpl;Itga8;Kazn;Kcna4;Kcne4;Kcnip3;Kdm6b;Klf16;Klhdc4;Klhl15;Klhl20;Lemd3;Lfng;Lrp4;Lrrn2;Lsm1;Ltn1;Lztfl1;Mad2l1bp;Maml1;Map7d1;Mapk7;Marf1;Mars;Mbd1;Mcm8;Mcts1;Mettl3;Mfn2;Mgrn1;Mib2;Midn;Mier1;Mitf;Mkl1;Mob4;Morn2;Mrpl47;Mrps22;Msantd2;Mtmr2;Mtmr4;Mtx3;Nedd9;Nek6;Neurl1b;Nf2;Ngdn;Ngrn;Nop56;Nrarp;Nras;Nrbf2;Nudcd3;Olfm1;Oraov1;Osgepl1;Otub1;Oxsr1;Pak3;Parg;Parp11;Pcgf1;Pdlim5;Pdxdc1;Pet100;Phc2;Phrf1;Pif1;Pikfyve;Plekha7;Plekhg2;Plekhg3;Plekhj1;Plgrkt;Plod3;Plpp6;Plxna1;Plxnb1;Poc1a;Pogz;Poll;Polr2k;Pomgnt2;Pou2f1;Ppp1r10;Ppp1r16a;Ppp1r9b;Ppp6r1;Prdm11;Prickle2;Prkab1;Prkacb;Prkag1;Prpf38a;Psd;Psen1;Psmd14;Pstk;Ptn;Ptprm;Puf60;Rab4b;Ralb;Rcan1;Rcsd1;Rest;Rgs19;Rnf152;Rnf214;Rnf220;Rock1;Rps6ka3;Rrnad1;Rrs1;Rtkn2;Sav1;Scml2;Sdccag3;Sema3f;Sept10;Sept9;Sf3a3;Sf3b4;Sft2d1;Sh3rf3;Shc1;Shq1;Sigmar1;Slc30a6;Slc30a9;Slc39a10;Slc44a2;Slx4ip;Smg7;Smim15;Snrnp200;Spry2;Spry4;Srsf4;Srsf6;St5;Stat6;Stk4;Supt6;Supt7l;Syne3;Szrd1;Tango2;Taok3;Tasp1;Tatdn2;Tbcc;Tbrg4;Tceanc;Tecpr1;Tet3;Thap11;Timm17a;Timm23;Tmcc2;Tmem127;Tmem138;Tmem198b;Tmem9b;Tnip1;Tnrc6a;Top3b;Trappc4;Trim32;Trim8;Trip4;Trmt6;Trub2;Tsg101;Tsr1;Ttc1;Ttc23;Ttc30a1;Ttyh3;U2af2;Ube3b;Ubl3;Ugdh;Uggt2;Usf1;Usp19;Usp36;Usp6nl;Utp14a;Utp6;Vangl1;Vezf1;Vps25;Vps26a;Vps52;Wdr3;Wdr46;Wdr55;Wdr73;Wdr76;Xab2;Xpo5;Ythdf1;Zbtb11;Zbtb11os1;Zbtb26;Zbtb37;Zbtb5;Zbtb6;Zc3h13;Zdhhc1;Zfp112;Zfp235;Zfp322a;Zfp35;Zfp36;Zfp384;Zfp407;Zfp46;Zfp462;Zfp579;Zfp608;Zkscan3;Zmpste24
10kb	Erf_w001	cisbp__M4620	4.05	0.0343	Erf	*	Gabpa (inferredBy_Orthology).	Elf1; Elk1; Elk3; Elk4; Erf; Erg; Ets1; Ets2; Etv1; Etv2; Etv3; Etv4; Etv5; Fev; Fli1; Gabpb1; Gm5454 (inferredBy_MotifSimilarity).4921501E09Rik; Bclaf1; Egr1; Elf2; Elf5; Etv6; Gm4881; Hcfc1; Nr2c2; Phf8; Pml; Rbbp5; Sin3a; Srf; Taf1 (inferredBy_MotifSimilarity_n_Orthology).	319	2997	1110002L01Rik;1600020E01Rik;2310011J03Rik;3110009E18Rik;Abr;Acaa2;Actb;Actr2;Actr6;Acvr2a;Adam17;Adgre5;Ado;Aff3;Agap3;Agpat1;Akap1;Akirin2;Alad;Ammecr1l;Anapc4;Ank3;Ankrd17;Apba3;Apmap;Appl2;Arhgef39;Arih2;Arl5b;Asxl2;Axin1;Axl;B3gat3;Bag6;BC052040;Camkk2;Cand1;Cc2d1a;Ccdc134;Ccdc25;Ccdc91;Ccl25;Ccndbp1;Ccnjl;Ccnt1;Cd2bp2;Cdk7;Cdk9;Cdkn2aip;Cep41;Cep44;Chd2;Cherp;Ciao1;Clasp1;Cmc4;Cog3;Col8a1;Cpeb4;Creb1;Cyb561d2;D030056L22Rik;Dars;Ddit3;Ddx27;Ddx49;Disp1;Dnajc14;Dock11;Dph3;Dusp6;Dyrk2;Edem3;Eif1ad;Eif4e2;Elk3;Elk4;Elmsan1;Elovl6;Emc4;Endov;Epb41l4aos;Eri2;Erp44;Eva1a;Extl3;Eya3;Fam188a;Fam219a;Fam49a;Fbxo3;Fibp;Flrt1;Foxn2;Foxp4;Fra10ac1;Frmd4a;Ftsj3;Gart;Gatb;Gfm2;Golga3;Grwd1;Gtf2h1;Gtf2h2;Hars2;Hcfc1;Hic1;Hipk3;Hoxa9;Hsp90ab1;Hsph1;Hyal2;Ift22;Ift46;Ift81;Iglon5;Ing4;Inpp5b;Ints10;Itga8;Kazn;Kcna4;Kcne4;Kcnip3;Kdm6b;Klhdc4;Klhl15;Klhl20;Lemd3;Lfng;Lpcat4;Lrp4;Lrrn2;Lsm1;Ltn1;Lztfl1;Mad2l1bp;Map7d1;Mapk7;Mars;Mbd1;Mcm8;Mettl14;Mettl3;Mfn2;Mgrn1;Mib2;Midn;Mier1;Mitf;Mob4;Mrpl47;Mrps22;Mtmr2;Mtmr4;Mtx3;Nedd9;Nek6;Nf2;Ngdn;Ngrn;Nhs;Nop56;Nova1;Nras;Nrbf2;Nudcd3;Osbpl8;Osgepl1;Otub1;Oxsr1;Pak3;Parg;Parp11;Pcgf1;Pdlim5;Pdss2;Pet100;Phc2;Phrf1;Pif1;Pisd;Plekha7;Plekhj1;Plpp6;Plxna1;Pogz;Poll;Pomgnt2;Pou2f1;Ppp1r16a;Ppp1r9b;Ppp6r1;Prickle2;Prkab1;Prkacb;Prkag1;Prpf38a;Psen1;Psmd14;Pstk;Puf60;Qser1;Rab4b;Rcan1;Rcsd1;Rest;Rgs19;Rnf152;Rnf214;Rnf220;Rps6ka3;Rrs1;Scml2;Sdccag3;Sema3f;Sept10;Sept9;Sf3a3;Sf3b4;Sft2d1;Sh3rf3;Shc1;Shq1;Slc30a6;Slc30a9;Slc39a10;Slc44a2;Slc6a17;Slx4ip;Smg7;Smim15;Smndc1;Snrnp200;Spry2;Spry4;Srsf4;St5;St7;Stat6;Stk4;Supt6;Supt7l;Syne3;Szrd1;Tango2;Taok3;Tasp1;Tbcc;Tbrg4;Tceanc;Tecpr1;Tet3;Thap11;Timm23;Tmem127;Tmem138;Tmem198b;Tmem29;Tmem9b;Tnip1;Tnrc6a;Top3b;Trappc4;Trim32;Trim8;Trip4;Trmt6;Trp53rkb;Trub2;Tsg101;Tsr1;Ttc23;Ttc30a1;U2af2;Ube3b;Ugdh;Uggt2;Usf1;Usp19;Usp24;Usp36;Usp6nl;Utp14a;Vangl1;Vezf1;Vps25;Vps52;Wdr3;Wdr46;Wdr55;Wdr73;Wdr76;Wnt6;Xab2;Ythdf1;Zbtb11;Zbtb11os1;Zbtb26;Zbtb37;Zbtb5;Zbtb6;Zc3h13;Zdhhc1;Zfp106;Zfp112;Zfp235;Zfp322a;Zfp35;Zfp36;Zfp384;Zfp407;Zfp46;Zfp462;Zfp579;Zfp608;Zfyve16;Zmpste24
10kb	Erf_w001	cisbp__M0710	4	0.0341	Erf	*	Gm5454 (directAnnotation).	Elf1; Elf2; Elf4; Elk1; Elk3; Elk4; Erf; Erg; Ets1; Ets2; Etv1; Etv2; Etv3; Etv4; Etv5; Etv6; Fev; Fli1; Gabpa (inferredBy_MotifSimilarity).Bclaf1; Gabpb1; Gm4881; Srf (inferredBy_MotifSimilarity_n_Orthology).	397	4036	1110002L01Rik;1700008J07Rik;1810030O07Rik;2310011J03Rik;3110009E18Rik;Abr;Acaa2;Acbd5;Ache;Actb;Actr2;Actr6;Acvr2a;Adam17;Ado;Aff3;Agap3;Agpat1;Agpat4;Agrn;Ajuba;Akap1;Akirin2;Alad;Anxa11;Ap1g1;Ap4b1;Apba3;Apex2;Appl2;Arhgap20;Arih2;Arl5b;Arl6;Ass1;Asxl2;Axin1;B3gat3;Bag6;BC052040;Bmp1;Brd3;Camkk2;Cask;Cbfa2t3;Ccdc25;Ccdc51;Ccdc91;Ccl25;Ccndbp1;Ccnjl;Ccnk;Ccnt1;Ccpg1;Cd2bp2;Cdipt;Cdk19;Cdk7;Cdk9;Cdkn2aip;Cep112;Cep41;Cep44;Chd2;Cherp;Ciao1;Clasp1;Cmc4;Cnn2;Cog1;Cog3;Cpeb4;Creb1;Ctif;Cwc15;Cyb561d2;D030056L22Rik;D17H6S53E;Ddit3;Ddx27;Dgka;Disp1;Dmxl2;Dnajb12;Dnajc14;Dnttip2;Dock11;Dohh;Dusp6;Dyrk2;E030030I06Rik;Edem3;Efna1;Ehd1;Eif1ad;Eif4e2;Elf1;Elk3;Elk4;Elmsan1;Elovl6;Emc4;Endov;Epb41l4aos;Eps15;Ercc6l;Eri2;Extl3;Eya3;Fam188a;Fam49a;Fam60a;Fbxo3;Fibp;Flrt1;Foxj3;Foxo1;Foxp4;Fra10ac1;Frmd4a;Gapvd1;Gart;Gatb;Gfm2;Gng2;Golga3;Gpr108;Gsn;Gtf2h1;Gtf2h2;Gypc;Hars2;Hcfc1;Hic1;Hipk3;Hoxa9;Hsp90ab1;Hyal2;Ier3;Ift46;Ift81;Iglon5;Ing4;Ino80d;Inpp5b;Ints8;Irf2bpl;Itga8;Josd1;Kansl2;Kazn;Kcne4;Kcnip3;Kctd1;Kctd15;Kdm2a;Kdm6b;Klf16;Klhdc4;Klhl15;Klhl20;Lemd3;Lfng;Lmbr1l;Lnpep;Lrp4;Lrp5;Lrrn2;Lsm1;Ltn1;Lztfl1;Mad2l1bp;Magi1;Map7d1;Mapkapk3;Mark4;Mars;Mbd1;Mcm8;Mcts1;Mettl14;Mettl3;Mgrn1;Mib2;Midn;Mier1;Mitf;Mkl1;Mmadhc;Mob4;Mrpl47;Mrps22;Msantd2;Msi2;Mtmr2;Mtmr4;Mtx3;Nedd9;Nek6;Nf2;Nfe2l1;Nfia;Nfkb2;Ngdn;Ngrn;Nhs;Nop56;Nova1;Nrarp;Nras;Nudcd3;Nudt14;Numb;Osbpl8;Osgepl1;Oxnad1;Pak2;Pard3;Parg;Parp11;Pcgf1;Pdgfra;Pdlim7;Pet100;Phc2;Phrf1;Pif1;Pisd;Plekha1;Plekhg2;Plekhg3;Plgrkt;Plod3;Plxnb1;Poc1a;Poll;Polr3gl;Pomgnt2;Pop5;Pou2f1;Ppp1r16a;Ppp1r9b;Ppp2r5c;Ppp6r1;Prdm11;Prickle2;Prkab1;Prkacb;Prkag1;Prkdc;Prokr1;Prpf38a;Psen1;Psmd14;Pstk;Ptn;Ptp4a3;Ptprm;Qser1;Rbm26;Rcan1;Rcsd1;Recql;Rgs19;Ric8b;Rnf10;Rnf152;Rnf214;Rnf220;Rock1;Rps6ka3;Rrnad1;Rrs1;Scml2;Sdccag3;Sdhaf3;Sema3f;Sept10;Sept9;Sf3a3;Sf3b4;Sfmbt2;Sft2d1;Sgpp1;Sh3rf3;Shc1;Shmt2;Shq1;Siah1b;Slc30a6;Slc30a9;Slc37a3;Slc44a2;Slc6a17;Slc7a2;Slx4ip;Smg7;Smim15;Smndc1;Smurf1;Snrk;Snrnp200;Spa17;Spry2;Spry4;Srsf4;Srsf6;St5;Stat6;Stk4;Stox2;Sufu;Sumf1;Supt7l;Syne3;Szrd1;Tango2;Taok2;Taok3;Tasp1;Tbc1d17;Tbcc;Tbrg4;Tceanc;Tet3;Thap11;Thbs2;Timm23;Tmcc2;Tmem100;Tmem127;Tmem138;Tmem184b;Tmem198b;Tmem251;Tmem29;Tmem9b;Tnrc6a;Top3b;Traf3;Trappc4;Trim32;Trim8;Trip4;Trmt6;Trp53;Trp53rkb;Trub2;Tsg101;Tsr1;Ttc1;Ttc30a1;Tyro3;U2af2;Ubash3b;Ube2w;Ube3b;Ugdh;Uggt2;Usf1;Usp16;Usp19;Utp14a;Utp6;Vezf1;Vps25;Vps52;Wdr3;Wdr46;Wdr55;Wdr73;Wdr76;Xab2;Ythdf1;Zbtb11;Zbtb11os1;Zbtb37;Zbtb44;Zbtb5;Zbtb6;Zc3h11a;Zc3h13;Zdbf2;Zdhhc1;Zfp112;Zfp235;Zfp322a;Zfp36;Zfp384;Zfp385b;Zfp407;Zfp46;Zfp462;Zfp579;Zfp608;Zfyve16;Zmpste24
10kb	Erf_w001	taipale_cyt_meth__ELK3_NACCGGAAGTN_eDBD	3.97	0.034	Erf	*	Elk3 (inferredBy_Orthology).	Elf1; Elf2; Elf4; Elk1; Elk4; Erf; Erg; Ets1; Ets2; Etv1; Etv2; Etv3; Etv4; Etv5; Etv6; Fev; Fli1; Gabpa; Gabpb1; Gm5454 (inferredBy_MotifSimilarity).Bclaf1; Egr1; Elf5; Gm4881; Pml; Srf; Taf1 (inferredBy_MotifSimilarity_n_Orthology).	495	4999	0610040B10Rik;1110002L01Rik;1600020E01Rik;1700008J07Rik;1810010H24Rik;1810030O07Rik;1810032O08Rik;2310011J03Rik;3110009E18Rik;Abcf2;Abr;Acaa2;Acbd5;Acer3;Ache;Actb;Actr2;Actr6;Acvr2a;Adam17;Adat1;Adcy5;Ado;Aff3;Agap3;Ago1;Agpat4;Ajuba;Akap11;Akirin2;Alcam;Amotl1;Ankrd17;Anxa11;Ap1g1;Ap3s2;Apba3;Apex2;Appl2;Arf3;Arhgef11;Arhgef39;Arid3a;Arih2;Arl5b;Arl6;Ass1;Asxl2;Atg10;Atg4c;Axin1;Axl;B230118H07Rik;B3gat3;Bag6;Baiap2;BC052040;Bcl7b;Brd3;Camk2n1;Camkk2;Capg;Cbfa2t3;Cc2d1a;Ccdc134;Ccdc25;Ccdc51;Ccdc91;Ccl25;Ccndbp1;Ccnk;Ccnt1;Cd2bp2;Cdc42ep1;Cdk7;Cdk9;Cdkn2aip;Cep112;Cep120;Cep41;Cep44;Cherp;Chn1;Chst1;Ciao1;Clasp1;Clip1;Clptm1l;Cmc4;Cog1;Cog3;Col17a1;Cpeb4;Creb1;Crebzf;Ctps2;Cwc15;Cyb561d2;D030056L22Rik;D17H6S53E;Dars;Ddit3;Ddx27;Ddx49;Disp1;Dmxl2;Dnajb12;Dnajc14;Dnttip1;Dock11;Dohh;Dph3;Dusp6;E030030I06Rik;Edem3;Ehd1;Eif1ad;Eif4e2;Elk3;Elk4;Elmsan1;Elovl6;Emc4;Endov;Epb41l4aos;Ercc6l;Eri2;Erp44;Eva1a;Extl2;Extl3;Eya3;Fam173b;Fam188a;Fam219a;Fam49a;Fbxo3;Fermt2;Fibp;Fktn;Flot1;Flrt1;Flrt2;Foxj3;Foxo1;Foxp4;Fra10ac1;Frmd4a;Ftsj3;Gapvd1;Gart;Gas2l1;Gas2l3;Gatb;Gfm2;Gng2;Golga3;Gpr108;Grwd1;Gsn;Gtf2h1;Gtf2h2;Gtf2i;Hars2;Hcfc1;Heatr6;Hic1;Hipk3;Hk2;Hoxa9;Hp1bp3;Hsp90ab1;Hsph1;Ick;Id4;Ier3;Ift22;Ift46;Ift81;Igf1r;Iglon5;Immp1l;Ing4;Ino80d;Inpp5a;Ints8;Irf2bpl;Isca1;Ism1;Itga8;Josd1;Kansl2;Katnbl1;Kcna4;Kcnip3;Kcnq1ot1;Kctd1;Kdm2a;Kdm6b;Klf16;Klhdc4;Klhl15;Klhl20;Lemd3;Lfng;Lnpep;Lrp4;Lrrn2;Lsm1;Ltn1;Lztfl1;Macf1;Mad2l1bp;Magi1;Maml1;Map7d1;Mapk7;Mapkapk3;Mbd1;Mcm8;Mcts1;Mettl14;Mettl3;Mfn2;Mgrn1;Mib2;Midn;Mier1;Mitf;Mmadhc;Mob4;Morn4;Mpdu1;Mrpl47;Mrps22;Mrrf;Msantd2;Msi2;Mtmr2;Mtmr4;Mtx3;Myadm;Nedd9;Nek6;Nf2;Nfia;Ngdn;Ngrn;Nhs;Nop56;Nrarp;Nras;Nuak1;Nudcd3;Numb;Nup153;Olfm1;Oraov1;Osbpl8;Osgepl1;Otub1;Oxsr1;Pak2;Pak3;Pard3;Parg;Parp11;Pcgf1;Pdlim5;Pet100;Phc2;Phlda1;Phrf1;Pif1;Pitrm1;Pitx2;Plekha1;Plekha7;Plekhg2;Plekhg3;Plgrkt;Plod3;Plpp6;Plxnb1;Poc1a;Poll;Polr1e;Polr2k;Polr3gl;Pomgnt2;Pop5;Pou2f1;Ppp1r16a;Ppp1r9b;Ppp2r5c;Ppp6c;Ppp6r1;Prdm11;Prickle2;Prkaa1;Prkab1;Prkacb;Prkag1;Prkdc;Prokr1;Proser1;Prpf38a;Psd;Psen1;Psmd14;Pstk;Ptprm;Puf60;Pwp2;Qser1;Rab4b;Rai2;Rap2a;Rbm10;Rbm26;Rcan1;Rcsd1;Recql;Reps1;Rest;Rgs19;Ric8b;Rnf10;Rnf152;Rnf214;Rnf220;Rock1;Rps6ka3;Rrnad1;Rrp9;Rrs1;Rtkn2;Scml2;Sdccag3;Sdhaf3;Sdk2;Sema3f;Sept10;Sept9;Sertad1;Sf3a3;Sf3b4;Sfmbt2;Sft2d1;Sh3glb2;Sh3rf3;Shc1;Shmt2;Shq1;Siah1b;Sigmar1;Sirt4;Slc30a6;Slc30a9;Slc3a2;Slc44a2;Slc6a17;Slc7a2;Slc9a9;Slx4ip;Smg7;Smim14;Smim15;Smndc1;Smurf1;Snrnp200;Snx19;Spa17;Spag9;Spen;Spg11;Spry2;Spry4;Srsf4;Srsf6;St5;Stat6;Stk4;Stx16;Supt6;Supt7l;Syne3;Szrd1;Tango2;Taok3;Tasp1;Tatdn2;Tbc1d17;Tbcc;Tbrg4;Tceanc;Tecpr1;Tet3;Tfap4;Tgds;Tgfb3;Tgfbrap1;Thap11;Timm23;Tlcd1;Tmcc2;Tmem100;Tmem127;Tmem138;Tmem184b;Tmem184c;Tmem198b;Tmem251;Tmem29;Tmem9b;Tnip1;Tnrc6a;Top3b;Traf3;Trappc2;Trappc4;Trim32;Trim8;Trip4;Trmt6;Trp53;Trp53rkb;Trub2;Tsg101;Tsr1;Ttc1;Ttc23;Ttc30a1;Txnrd1;U2af2;Ubash3b;Ube2b;Ube2j2;Ube2w;Ube3b;Ubl3;Ubxn8;Ugdh;Uggt2;Usf1;Usp16;Usp19;Usp24;Utp14a;Utp6;Vangl1;Vezf1;Vps25;Vps52;Wdr3;Wdr46;Wdr55;Wdr73;Wdr76;Wdyhv1;Xab2;Xpnpep3;Yap1;Ythdf1;Zbtb11;Zbtb11os1;Zbtb17;Zbtb26;Zbtb37;Zbtb44;Zbtb5;Zbtb6;Zc3h11a;Zc3h13;Zcchc17;Zdbf2;Zdhhc1;Zfp112;Zfp235;Zfp277;Zfp322a;Zfp35;Zfp36;Zfp383;Zfp384;Zfp385b;Zfp407;Zfp449;Zfp46;Zfp462;Zfp579;Zfp608;Zfyve16;Zkscan3;Zmpste24
10kb	Erf_w001	jaspar__MA0076.2	3.96	0.034	Erf	*	Elk4 (inferredBy_Orthology).	Elf1; Elf2; Elf4; Elk1; Elk3; Erf; Erg; Ets1; Ets2; Etv1; Etv2; Etv3; Etv4; Etv5; Etv6; Fev; Fli1; Gabpa; Gabpb1 (inferredBy_MotifSimilarity).4921501E09Rik; Bclaf1; Egr1; Gm4881; Hcfc1; Phf8; Pml; Sin3a; Srf; Taf1 (inferredBy_MotifSimilarity_n_Orthology).	286	2729	1110002L01Rik;1600020E01Rik;1700008J07Rik;2310011J03Rik;Abr;Acaa2;Acbd5;Actb;Actr2;Actr6;Acvr2a;Adam17;Adgre5;Agap3;Agpat1;Ammecr1l;Apmap;Appl2;Arhgap15;Arih2;Arl5b;Ass1;Asxl2;Axin1;B3gat3;Bag6;BC052040;Camkk2;Ccdc134;Ccdc25;Ccndbp1;Ccnt1;Cd2bp2;Cdipt;Cdk7;Cdk9;Cep41;Cep44;Chd2;Cherp;Ciao1;Clasp1;Cldn12;Clptm1l;Cmc4;Cog3;Cpeb4;Creb1;Cyb561d2;D030056L22Rik;Ddit3;Ddx27;Disp1;Dnajc14;Dock11;Dohh;Dph3;Edem3;Efr3b;Eif1ad;Elf1;Elk3;Elk4;Elmsan1;Elovl6;Emc4;Endov;Epb41l4aos;Eri2;Erp44;Eva1a;Extl2;Eya3;Fam188a;Fam219a;Fam49a;Fbxo3;Fibp;Fra10ac1;Frmd4a;Gart;Gas2l1;Gfm2;Gng2;Golga3;Gramd1a;Grwd1;Gsn;Gtf2h1;Gtf2h2;Hars2;Hcfc1;Hic1;Hsp90ab1;Hyal2;Id4;Ift22;Ift46;Ift81;Iglon5;Ing4;Ino80d;Itga8;Kazn;Kcne4;Kctd1;Kdm6b;Klhdc4;Klhl15;Klhl20;Lemd3;Lfng;Lnpep;Lpcat4;Lrp4;Lsm1;Ltn1;Lztfl1;Mad2l1bp;Magi1;Map7d1;Mars;Mbd1;Mcm8;Mcts1;Mettl3;Mgrn1;Mib2;Midn;Mier1;Mkl1;Mob4;Mrpl47;Msantd2;Mtmr2;Mtmr4;Mtx3;Mvb12b;Nedd9;Nek6;Nf2;Nfia;Ngdn;Ngrn;Nrarp;Nras;Nudcd3;Nudt14;Numb;Olfm1;Osbpl8;Osgepl1;Otub1;Parg;Parp11;Pcgf1;Pdlim5;Pet100;Phc2;Phrf1;Pikfyve;Plekhg2;Plekhg3;Pogz;Poll;Pomgnt2;Pou2f1;Ppp1r16a;Ppp6r1;Prdm11;Prickle2;Prkab1;Prkacb;Prkag1;Prkd2;Prpf38a;Psen1;Psmd14;Ptn;Ptp4a3;Ptprm;Puf60;Ralb;Rcsd1;Rest;Rnf214;Rnf220;Rrs1;Rtkn2;Sav1;Sdccag3;Sema3f;Sept10;Sept9;Sf3a3;Sf3b4;Sfmbt2;Sft2d1;Shc1;Shq1;Slc30a6;Slc30a9;Slc39a10;Slc44a2;Slx4ip;Smg7;Smim15;Smndc1;Smurf1;Snrnp200;Spry4;Sptan1;Srsf6;Stat6;Stk4;Supt7l;Syne3;Tasp1;Tatdn2;Tbc1d22b;Tbcc;Tbrg4;Tecpr1;Tet3;Thap11;Timm23;Tmem100;Tmem127;Tmem138;Tmem198b;Tmem251;Tmem9b;Tnfrsf11a;Tnip1;Tnrc6a;Tom1;Top3b;Trappc4;Trim32;Trim8;Trip4;Trmt6;Trp53rkb;Trub2;Tsg101;Tsr1;Ttc30a1;U2af2;Ube3b;Ubl3;Ugdh;Uggt2;Usf1;Usp16;Usp19;Utp14a;Vangl1;Vezf1;Vps25;Vps52;Wdr3;Wdr55;Wdr73;Xab2;Yap1;Ythdf1;Zbtb11;Zbtb11os1;Zbtb37;Zbtb43;Zbtb6;Zc3h13;Zdhhc1;Zfp112;Zfp235;Zfp322a;Zfp35;Zfp36;Zfp384;Zfp407;Zfp46;Zfp462;Zfp579;Zfp608;Zfyve16;Zmpste24
10kb	Erf_w001	cisbp__M4539	3.96	0.034	Erf	*	Elk4 (inferredBy_Orthology).	Elf1; Elf2; Elf4; Elk1; Elk3; Erg; Ets1; Ets2; Etv1; Etv2; Etv3; Etv4; Etv5; Fev; Fli1; Gabpa; Gabpb1; Gm5454 (inferredBy_MotifSimilarity).4921501E09Rik; Bclaf1; Egr1; Erf; Etv6; Gm4881; Hcfc1; Phf8; Sin3a; Srf; Taf1 (inferredBy_MotifSimilarity_n_Orthology).	268	2322	1110002L01Rik;1600020E01Rik;1700008J07Rik;2310011J03Rik;3110009E18Rik;Abr;Acaa2;Acbd5;Actb;Actr2;Actr6;Acvr2a;Adam17;Agpat1;Ap1g1;Apmap;Appl2;Arhgap15;Arhgef39;Arih2;Arl5b;Asxl2;Axin1;Axl;B3gat3;Bag6;BC052040;Camkk2;Ccdc134;Ccdc25;Ccdc91;Ccl25;Ccndbp1;Ccnt1;Cd2bp2;Cdk7;Cdk9;Cep41;Cep44;Chd2;Cherp;Ciao1;Clasp1;Clptm1l;Cmc4;Cog3;Cpeb4;Cyb561d2;D030056L22Rik;Ddit3;Dgka;Disp1;Dnajc14;Dnttip1;Dph3;Edem3;Eif1ad;Elf1;Elk3;Elk4;Elmsan1;Elovl6;Emc4;Endov;Epb41l4aos;Eri2;Erp44;Eva1a;Extl3;Eya3;Fam188a;Fam219a;Fbxo3;Fibp;Foxp4;Fra10ac1;Frmd4a;Gart;Gatb;Gfm2;Gng2;Golga3;Grwd1;Gtf2h1;Gtf2h2;Hars2;Hcfc1;Hic1;Hsp90ab1;Hyal2;Ift46;Ift81;Ing4;Inpp5b;Irf2bpl;Itga8;Kazn;Kcne4;Kctd1;Kdm6b;Klhdc4;Klhl15;Klhl20;Lemd3;Lfng;Lnpep;Lrp4;Lsm1;Ltn1;Lztfl1;Mad2l1bp;Magi1;Map7d1;Mars;Mbd1;Mcm8;Mcts1;Mettl14;Mettl3;Mgrn1;Mib2;Mier1;Mitf;Mob4;Mrpl47;Mrps22;Msantd2;Mtmr2;Mtmr4;Mtx3;Nedd9;Nek6;Nfia;Ngdn;Ngrn;Nova1;Nrarp;Nras;Nudcd3;Nudt14;Osbpl8;Osgepl1;Otub1;Oxnad1;Pak2;Parg;Parp11;Pcgf1;Pet100;Phc2;Phrf1;Pif1;Plekhg3;Pogz;Poll;Pou2f1;Ppp1r16a;Ppp6r1;Prickle2;Prkab1;Prkacb;Prkag1;Prkd2;Prpf38a;Psen1;Psmd14;Pstk;Ptn;Ptprm;Puf60;Pwp2;Qser1;Rcsd1;Rest;Rgs19;Ric8b;Rnf214;Rnf220;Rrs1;Sdccag3;Sema3f;Sept10;Sept9;Sf3a3;Sf3b4;Sft2d1;Shc1;Shq1;Slc30a6;Slc30a9;Slc44a2;Slx4ip;Smg7;Smim15;Smurf1;Snrnp200;Spry4;Srsf4;St5;St7;Stat6;Supt7l;Syne3;Szrd1;Tasp1;Tbc1d22b;Tbcc;Tbrg4;Tceanc;Tecpr1;Tet3;Thap11;Timm23;Tmem100;Tmem127;Tmem138;Tmem198b;Tmem251;Tmem9b;Tnip1;Tnrc6a;Tom1;Top3b;Trappc4;Trim32;Trim8;Trip4;Trmt6;Trp53rkb;Trub2;Tsg101;Tsr1;U2af2;Ube3b;Ugdh;Uggt2;Usf1;Usp19;Utp14a;Vezf1;Vps25;Vps52;Wdr3;Wdr55;Wdr73;Wdr76;Xab2;Ythdf1;Zbtb11;Zbtb11os1;Zbtb37;Zbtb43;Zbtb6;Zc3h13;Zdhhc1;Zfp112;Zfp322a;Zfp35;Zfp36;Zfp384;Zfp407;Zfp46;Zfp462;Zfp579;Zfp608;Zfyve16;Zkscan3;Zmpste24
10kb	Erf_w001	transfac_pro__M02065	3.9	0.0337	Erf	*	Etv1 (inferredBy_Orthology).	Elf1; Elf2; Elf4; Elk1; Elk3; Elk4; Erf; Erg; Ets1; Ets2; Etv2; Etv3; Etv4; Etv5; Etv6; Fev; Fli1; Gabpa; Gabpb1; Gm5454 (inferredBy_MotifSimilarity).Bclaf1; Egr1; Ep300; Gm4881; Pml; Srf; Taf1 (inferredBy_MotifSimilarity_n_Orthology).	190	1639	1500009L16Rik;1700008J07Rik;Acbd5;Actb;Actr2;Actr6;Acvr2a;Adam17;Aff3;Agap3;Agpat1;Agrn;Ap1g1;Apex2;Appl2;Arih2;Arl5b;B3gat3;Bag6;Ccdc25;Ccdc51;Ccdc91;Ccndbp1;Ccnt1;Cd2bp2;Cdipt;Cdk19;Cdk7;Cdk9;Cep41;Cep44;Chd2;Cherp;Clasp1;Cog3;Cpeb4;Creb1;Def6;Disp1;Dmxl2;Dock11;Dusp6;Efna1;Eif1ad;Elk3;Elmsan1;Emc4;Endov;Epb41l4aos;Eps15;Eri2;Extl3;Eya3;Fam188a;Fibp;Flot1;Frmd4a;Gatb;Gfm2;Gng2;Golga3;Gramd1a;Gtf2h1;Hars2;Hcfc1;Hic1;Hsp90ab1;Hyal2;Ing4;Itga8;Kazn;Kcne4;Kcnip3;Kctd1;Kdm6b;Klhdc4;Klhl20;Lemd3;Lnpep;Lsm1;Ltn1;Lztfl1;Mad2l1bp;Map7d1;Mars;Mbd1;Mcm8;Mettl3;Mgrn1;Mob4;Mrpl47;Mtmr4;Mtx3;Nedd9;Nfia;Ngdn;Ngrn;Nhs;Nova1;Nrarp;Nudcd3;Parg;Parp11;Pcgf1;Pet100;Phc2;Phrf1;Pisd;Plekhg2;Plekhg3;Poll;Pomgnt2;Pop5;Pou2f1;Ppp1r16a;Ppp6r1;Prdm11;Prkab1;Prkag1;Prpf38a;Psen1;Psmd14;Ptn;Ptp4a3;Ptprm;Puf60;Qser1;Rcsd1;Rnf214;Rnf220;Rrs1;Sdccag3;Sdhaf3;Sema3f;Sept10;Sf3a3;Sf3b4;Sh3rf3;Shc1;Shq1;Slc30a9;Slx4ip;Smg7;Smim15;Snrnp200;Spry2;Srsf6;Stat6;Supt7l;Tasp1;Tbrg4;Tceanc;Timm23;Tmcc2;Tmem100;Tmem138;Trappc4;Trim32;Trip4;Trmt6;Trp53rkb;Trub2;Tsg101;U2af2;Ube3b;Uggt2;Usf1;Usp19;Usp6nl;Utp14a;Vezf1;Vps25;Vps52;Wdr55;Wdr73;Wdr76;Xab2;Ythdf1;Zbtb11;Zbtb11os1;Zbtb37;Zbtb6;Zc3h13;Zfp112;Zfp322a;Zfp36;Zfp384;Zfp407;Zfp462;Zfp608
10kb	Erf_w001	cisbp__M0695	3.9	0.0337	Erf	*	Elk1 (directAnnotation).	Elf1; Elf2; Elf4; Elk3; Elk4; Erf; Erg; Ets1; Ets2; Etv1; Etv2; Etv3; Etv4; Etv5; Etv6; Fev; Fli1; Gabpa; Gm5454 (inferredBy_MotifSimilarity).Bclaf1; Gabpb1; Gm4881; Srf (inferredBy_MotifSimilarity_n_Orthology).	474	4959	1110002L01Rik;1700008J07Rik;1810010H24Rik;1810030O07Rik;1810032O08Rik;2310011J03Rik;3110009E18Rik;Abcf2;Abr;Acaa2;Acbd5;Ache;Actb;Actr2;Actr6;Acvr2a;Adam17;Adcy5;Ado;Aff3;Agap3;Ago1;Agpat1;Agpat4;Agrn;Ajuba;Akirin2;Alad;Ammecr1l;Ank3;Anxa11;Ap1g1;Ap3s2;Ap4b1;Apba3;Apex2;Appl2;Arhgap20;Arhgap29;Arhgef39;Arih2;Arl13b;Arl5b;Arl6;Asxl2;Atg10;Axin1;Axl;B3gat3;Bag6;Baiap2;BC025920;BC052040;Bmp1;Brd3;Camk2n1;Camkk2;Cand1;Cbfa2t3;Ccdc25;Ccdc51;Ccdc91;Ccl25;Ccndbp1;Ccnjl;Ccnk;Ccnt1;Cd2bp2;Cdc42bpa;Cdipt;Cdk7;Cdk9;Cdkn2aip;Cep112;Cep41;Cep44;Chd2;Cherp;Chn1;Ciao1;Clasp1;Clip1;Clptm1l;Cmc4;Cnn2;Cog1;Cog3;Cpeb4;Cplx2;Creb1;Ctps2;Cwc15;Cyb561d2;D030056L22Rik;D17H6S53E;Dars;Ddit3;Ddx27;Ddx49;Disp1;Dmxl2;Dnajb12;Dnajc14;Dnttip2;Dock11;Dohh;Dusp6;Dyrk2;E030030I06Rik;Edem3;Efna1;Ehd1;Eif1ad;Eif4e2;Elf1;Elk3;Elk4;Elmsan1;Elovl6;Emc4;Endov;Epb41l4aos;Eps15;Ercc6l;Erf;Eri2;Erp44;Extl3;Eya3;Fam188a;Fam219a;Fam49a;Fam60a;Fbxo3;Fibp;Fktn;Flrt1;Foxj3;Foxo1;Foxp4;Fra10ac1;Frmd4a;Ftsj3;Gapvd1;Gart;Gatb;Gfm2;Gng2;Golga3;Gramd1a;Grwd1;Gsn;Gtf2h1;Gtf2h2;Hars2;Hcfc1;Heatr1;Heatr6;Hic1;Hipk3;Hk2;Hmbox1;Hoxa9;Hp1bp3;Hsp90ab1;Hyal2;Ier3;Ift46;Ift81;Immp1l;Ing4;Ino80d;Inpp5b;Ints8;Irf2bpl;Itga8;Josd1;Kansl2;Kazn;Kcna4;Kcne4;Kcnip3;Kctd1;Kctd15;Kdm2a;Kdm6b;Khdrbs3;Klf16;Klhdc4;Klhl15;Klhl20;Lemd3;Lfng;Lmbr1l;Lnpep;Lrif1;Lrp4;Lrp5;Lrrn2;Lsm1;Ltn1;Ly6h;Lztfl1;Mad2l1bp;Magi1;Maml1;Map7d1;Mapk7;Mapkapk3;Mark4;Mars;Mbd1;Mcm8;Mcts1;Mettl14;Mettl3;Mfn2;Mgrn1;Mib2;Midn;Mier1;Mitf;Mkl1;Mob4;Morn4;Mrpl39;Mrpl47;Mrps22;Mrrf;Msi2;Mtmr2;Mtmr4;Mtx3;Myadm;Nedd9;Nek6;Neurl1b;Nf2;Nfia;Nfkb2;Ngdn;Ngrn;Nhs;Nkiras2;Nop56;Nova1;Nr2c2ap;Nrarp;Nras;Nudcd3;Nudt14;Numb;Nup107;Nup50;Olfm1;Oraov1;Osbpl8;Osgepl1;Otub1;Oxnad1;Oxsr1;Pak2;Pak3;Pard3;Parg;Parp11;Pcgf1;Pdgfra;Pdlim5;Pdlim7;Pet100;Phc2;Phrf1;Pif1;Pisd;Pitx2;Plekha1;Plekha7;Plekhg2;Plekhg3;Plgrkt;Plod3;Plpp6;Plxnb1;Poc1a;Polg;Poll;Polr3gl;Pomgnt2;Pop5;Pou2f1;Ppfibp2;Ppp1r16a;Ppp1r9b;Ppp2r5c;Ppp6c;Ppp6r1;Prdm11;Prickle2;Prkab1;Prkacb;Prkag1;Prkdc;Prokr1;Proser1;Prpf38a;Psen1;Psmd14;Pstk;Ptn;Ptp4a3;Ptprm;Puf60;Pwp2;Qser1;Rai2;Ralb;Rap2a;Rapgef1;Rbm26;Rcan1;Rcsd1;Recql;Rest;Rgs19;Ric8b;Rnf10;Rnf152;Rnf214;Rnf220;Rock1;Rps6ka3;Rrnad1;Rrs1;Scml2;Sdccag3;Sdhaf3;Sema3f;Sema6a;Sept10;Sept9;Sf3a3;Sf3b4;Sfmbt2;Sft2d1;Sh3rf3;Shc1;Shmt2;Shq1;Siah1b;Slc2a1;Slc30a6;Slc30a9;Slc37a3;Slc44a2;Slc6a17;Slc7a2;Slx4ip;Smg7;Smim15;Smndc1;Smurf1;Snrnp200;Snx19;Snx27;Spa17;Spry2;Spry4;Sptan1;Srsf6;St5;Stat6;Stk4;Stox2;Stx16;Sufu;Sumf1;Supt6;Supt7l;Syne3;Szrd1;Tango2;Taok2;Taok3;Tasp1;Tatdn2;Tbc1d17;Tbcc;Tbrg4;Tceanc;Tet3;Thap11;Thbs2;Timm23;Tmcc2;Tmem100;Tmem127;Tmem138;Tmem184b;Tmem184c;Tmem198b;Tmem251;Tmem29;Tmem9b;Tnip1;Tnrc6a;Top3b;Traf3;Trappc2;Trappc4;Trim32;Trim8;Trip4;Trmt6;Trp53;Trp53rkb;Trub2;Tsg101;Tsr1;Ttc1;Ttc23;Ttc30a1;Txnrd1;Tyro3;U2af2;Ubash3b;Ube2j2;Ube2w;Ube3b;Ugdh;Uggt2;Usf1;Usp16;Usp19;Usp6nl;Utp14a;Utp6;Vangl1;Vezf1;Vps25;Vps52;Wdr3;Wdr46;Wdr55;Wdr73;Wdr76;Wdyhv1;Xab2;Yap1;Ythdf1;Zbtb11;Zbtb11os1;Zbtb37;Zbtb44;Zbtb5;Zbtb6;Zc3h11a;Zc3h13;Zdbf2;Zdhhc1;Zfp112;Zfp235;Zfp322a;Zfp35;Zfp36;Zfp384;Zfp385b;Zfp407;Zfp46;Zfp462;Zfp579;Zfp608;Zfyve16;Zmpste24
10kb	Erf_w001	cisbp__M4936	3.9	0.0337	Erf	*	Elf1; Elf2; Elf4 (inferredBy_Orthology).	Ehf; Elf3; Elf5 (inferredBy_MotifSimilarity).Erf; Etv3; Gm4881 (inferredBy_MotifSimilarity_n_Orthology).	102	795	1600020E01Rik;Actr2;Actr6;Acvr2a;Adam17;Adcy5;Agap3;Ajuba;Ankrd49;Appl2;Arih2;Asb8;Axin1;Bag6;BC052040;Bloc1s3;Cbfa2t3;Ccdc91;Cd2bp2;Cep112;Cmc4;Cog3;Cpeb4;Cwc15;Cyb561d2;Dars;Ddit3;Dnajc14;Dnm1;Edem3;Eif1ad;Elk4;Endov;Erp44;Etv5;Eva1a;Eya3;Fam179b;Fam188a;Fam219a;Fbxo3;Fibp;Ftsj3;Grwd1;Hcfc1;Heatr6;Hic1;Ing4;Mbd1;Mier1;Mob4;Morn2;Mtmr4;Myadm;Nfia;Osgepl1;Otub1;Parp11;Pcgf1;Phc2;Phrf1;Plekhg3;Polg;Poll;Ppp1r9b;Prokr1;Psmd14;Rest;Rnf152;Rrs1;Sept9;Sf3b4;Shc1;Sms;Snrnp200;Snx19;Srsf4;Stat6;Tango2;Taok3;Tbc1d17;Tbcc;Tecpr1;Thap11;Tmem198b;Tradd;Trappc4;Trip4;Ube2h;Ubl3;Uggt2;Usp36;Usp6nl;Wdr76;Wdyhv1;Zbtb11;Zbtb11os1;Zbtb26;Zbtb43;Zfp322a;Zfp384;Zfp579
10kb	Erf_w001	homer__NRYTTCCGGY_Elk4	3.89	0.0337	Erf	*	Elk4 (inferredBy_Orthology).	Elf2; Elk1; Elk3; Erf; Erg; Ets1; Ets2; Etv1; Etv2; Etv3; Etv4; Etv5; Etv6; Fev; Fli1; Gabpa; Gabpb1; Gm5454 (inferredBy_MotifSimilarity).Bclaf1; Elf1; Elf4; Gm4881; Srf; Taf1 (inferredBy_MotifSimilarity_n_Orthology).	402	4010	1110002L01Rik;1700008J07Rik;1810032O08Rik;Abr;Acaa2;Acbd5;Ache;Actb;Actr2;Actr6;Acvr2a;Adam17;Adcy5;Agap3;Agpat1;Ajuba;Akirin2;Ammecr1l;Ank3;Ap1g1;Apba3;Apex2;Appl2;Arhgef11;Arih2;Arl5b;Arl6;Ass1;Asxl2;Atg10;Atrnl1;Axin1;B3gat3;Bag6;Baiap2;BC052040;Bmp1;Brd3;Camkk2;Cbfa2t3;Ccdc25;Ccdc51;Ccdc91;Ccl25;Ccndbp1;Ccnk;Ccnt1;Cd2bp2;Cdipt;Cdk7;Cdk9;Cdkn2aip;Cds1;Cep112;Cep41;Cep44;Chd2;Cherp;Chn1;Chst1;Clasp1;Cmc4;Cnn2;Cog1;Cog3;Col8a1;Cpeb4;Creb1;Cwc15;Cyb561d2;D030056L22Rik;D17H6S53E;Daam1;Dact1;Dars;Ddx3x;Ddx49;Def6;Disp1;Dmxl2;Dnajc14;Dnttip2;Dock11;Dohh;Dph3;Dusp6;Dyrk2;E030030I06Rik;Edem3;Efna1;Eif1ad;Elf1;Elk3;Elmsan1;Elovl6;Emc4;Endov;Epb41l4aos;Erf;Eri2;Eva1b;Extl2;Extl3;Eya3;Fads3;Fam188a;Fbxo3;Fhod1;Fibp;Flot1;Flrt1;Flrt2;Foxj3;Foxo1;Foxp4;Gapvd1;Gart;Gatb;Gfm2;Gng2;Golga3;Gramd1a;Gsn;Gtf2h1;Gtf2h2;Hars2;Hcfc1;Heatr1;Heatr6;Hic1;Hipk3;Hk2;Hmbox1;Hsp90ab1;Htatsf1;Hyal2;Id4;Ier3;Ift46;Ift81;Igf1r;Ing4;Ino80d;Ints8;Irf2bpl;Itga8;Josd1;Katnbl1;Kazn;Kcna4;Kcnip3;Kctd1;Kctd15;Kdm2a;Kdm6b;Khdrbs3;Klhdc4;Klhl15;Klhl20;Lemd3;Lfng;Lin37;Lmbr1l;Lnpep;Lrp5;Lrrn3;Lsm1;Ltn1;Ly6h;Lztfl1;Macf1;Mad2l1bp;Magi1;Map7d1;Mars;Mbd1;Mcm8;Mcts1;Mettl14;Mettl3;Mgrn1;Mib2;Midn;Mier1;Mitf;Mkl1;Mob4;Mrpl39;Mrpl47;Mrps22;Mrrf;Msantd2;Mtmr4;Mtx3;Myadm;Nedd9;Nek6;Nfia;Nfkb2;Ngdn;Ngrn;Nhs;Nol8;Nop56;Nova1;Nr2c2ap;Nrarp;Nras;Nudcd3;Nudt14;Nudt3;Numb;Nup107;Olfm1;Osbpl8;Osgepl1;Oxnad1;Pak2;Pard3;Parg;Parp11;Pcgf1;Pet100;Pfkfb3;Phc2;Phrf1;Pif1;Pitx2;Plekha1;Plekhg2;Plekhg3;Plgrkt;Plxnb1;Poll;Polr3gl;Pomgnt2;Pop5;Pou2f1;Ppp1r16a;Ppp1r9b;Ppp2r5c;Ppp6r1;Prdm11;Prickle2;Prkab1;Prkacb;Prkag1;Prkd2;Prkdc;Prokr1;Prpf38a;Psen1;Psmd11;Psmd14;Pstk;Ptbp2;Ptn;Ptp4a3;Ptprm;Puf60;Qser1;Rad52;Rai2;Rapgef1;Rcan1;Rcsd1;Relt;Rest;Rgs19;Ric8b;Rnf152;Rnf214;Rnf220;Rock1;Rrs1;Sdccag3;Sdhaf3;Sdk2;Sema3f;Sema6a;Sept9;Sf3a3;Sf3b4;Sfmbt2;Sft2d1;Sh3rf3;Shc1;Shmt2;Shq1;Siah1b;Slc20a1;Slc2a1;Slc30a9;Slc37a3;Slc44a2;Slc6a17;Slx4ip;Smg7;Smim15;Smndc1;Smurf1;Snrk;Snrnp200;Snx27;Spa17;Spry2;Spry4;Sptan1;Srrm1;Srsf4;Srsf6;Ssh2;St5;Stat6;Supt7l;Syne3;Szrd1;Taok2;Taok3;Tasp1;Tatdn2;Tbc1d17;Tbcc;Tbrg4;Tceanc;Tet3;Tgds;Thap11;Thbs2;Timm23;Tiprl;Tmcc2;Tmem100;Tmem138;Tmem184c;Tmem198b;Tmem251;Tmem29;Tmem57;Tmem9b;Tnrc6a;Top3b;Traf3;Trappc4;Trim32;Trim8;Trip4;Trmt6;Trp53;Trp53rkb;Trub2;Tsg101;Tsr1;Ttc30a1;Txnrd1;Tyro3;U2af2;Ube2j2;Ube2w;Ube3b;Ubl3;Ugdh;Uggt2;Usf1;Usp16;Usp19;Usp6nl;Utp14a;Vezf1;Vps25;Vps52;Wdr3;Wdr46;Wdr55;Wdr73;Wdr76;Wdyhv1;Xab2;Yap1;Ythdf1;Zbtb11;Zbtb11os1;Zbtb33;Zbtb37;Zbtb43;Zbtb44;Zbtb6;Zc3h13;Zdbf2;Zdhhc1;Zdhhc16;Zfp112;Zfp322a;Zfp36;Zfp384;Zfp385b;Zfp407;Zfp462;Zfp579;Zfp608;Zfyve16;Zmpste24
10kb	Erf_w001	hocomoco__GABPA_HUMAN.H11MO.0.A	3.89	0.0337	Erf	*	Gabpa (inferredBy_Orthology).	Elf1; Elk1; Elk3; Elk4; Erf; Erg; Ets1; Ets2; Etv1; Etv2; Etv3; Etv4; Etv5; Etv6; Fev; Fli1; Gabpb1; Gm5454 (inferredBy_MotifSimilarity).4921501E09Rik; Bclaf1; Egr1; Elf2; Elf5; Gm4881; Hcfc1; Nr2c2; Phf8; Pml; Rela; Sin3a; Srf; Taf1; Zfp143 (inferredBy_MotifSimilarity_n_Orthology).	115	822	1500009L16Rik;Actr2;Actr6;Acvr2a;Adam17;Ado;Ankrd17;Appl2;Arih2;Asxl2;B3gat3;Bag6;Ccndbp1;Cd2bp2;Cdk7;Cdk9;Cep41;Chd2;Cherp;Ciao1;Clasp1;Cmc4;Cog3;Cpeb4;Cyb561d2;D030056L22Rik;Disp1;Dnajc14;Dock11;Eif1ad;Elk3;Elmsan1;Emc4;Eri2;Erp44;Fam188a;Fibp;Frmd4a;Ftsj3;Gfm2;Gtf2h1;Hyal2;Ing4;Kazn;Klhdc4;Klhl15;Klhl20;Lemd3;Lsm1;Ltn1;Mad2l1bp;Map7d1;Mettl3;Mob4;Mrpl47;Mtmr4;Ngdn;Ngrn;Nova1;Nudcd3;Parg;Pcgf1;Phrf1;Pisd;Plpp6;Pogz;Ppp6r1;Prdm11;Prkab1;Prkag1;Psen1;Psmd14;Rcsd1;Rnf214;Sdccag3;Sema3f;Sept10;Sf3b4;Shc1;Shq1;Slc30a9;Smim15;Snrnp200;Spry2;Stat6;Supt7l;Tasp1;Tet3;Timm23;Tmem127;Tmem138;Tmem198b;Trappc4;Trip4;Trmt6;Tsg101;U2af2;Ube3b;Uggt2;Usf1;Utp14a;Vezf1;Vps25;Vps52;Wdr55;Wdr73;Zbtb11;Zbtb11os1;Zbtb37;Zc3h13;Zfp112;Zfp322a;Zfp36;Zfp384;Zfp407
10kb	Erf_w001	taipale_cyt_meth__FEV_NACCGGAAGTN_eDBD	3.88	0.0337	Erf	*	Fev (inferredBy_Orthology).	Elf1; Elf2; Elf4; Elk1; Elk3; Elk4; Erf; Erg; Ets1; Ets2; Etv1; Etv2; Etv3; Etv4; Etv5; Etv6; Fli1; Gabpa; Gabpb1; Gm5454 (inferredBy_MotifSimilarity).Bclaf1; Egr1; Gm4881; Srf; Taf1 (inferredBy_MotifSimilarity_n_Orthology).	220	1874	1110002L01Rik;1700008J07Rik;2310011J03Rik;3110009E18Rik;Abr;Acbd5;Actb;Actr2;Actr6;Acvr2a;Adam17;Ado;Agpat1;Ap1g1;Apba3;Appl2;Arih2;Arl5b;Asxl2;B3gat3;Bag6;BC052040;Ccdc25;Ccdc51;Ccdc91;Ccl25;Ccndbp1;Ccnt1;Cd2bp2;Cdk19;Cdk7;Cdk9;Cep41;Cep44;Chd2;Cherp;Ciao1;Clasp1;Cmc4;Cog3;Cpeb4;Creb1;Cyb561d2;D030056L22Rik;Dgka;Disp1;Dusp6;E030030I06Rik;Edem3;Eif1ad;Eif4e2;Elk3;Elk4;Elovl6;Emc4;Endov;Epb41l4aos;Eri2;Eya3;Fam188a;Fam49a;Fbxo3;Fibp;Fra10ac1;Gart;Gfm2;Gng2;Golga3;Gtf2h1;Gtf2h2;Hars2;Hcfc1;Hic1;Hsp90ab1;Ift46;Ing4;Ino80d;Itga8;Kazn;Kcne4;Kctd1;Kdm6b;Klhdc4;Klhl15;Klhl20;Lemd3;Lfng;Lnpep;Lsm1;Ltn1;Lztfl1;Mad2l1bp;Magi1;Map7d1;Mars;Mbd1;Mcm8;Mcts1;Mettl3;Mfn2;Mgrn1;Mob4;Mrpl47;Mtmr4;Mtx3;Nedd9;Nek6;Nfia;Ngdn;Ngrn;Nhs;Nrarp;Nras;Nudcd3;Osbpl8;Osgepl1;Parg;Pcgf1;Pdlim7;Pet100;Phrf1;Pif1;Plekhg2;Poll;Pop5;Pou2f1;Ppp1r16a;Prdm11;Prickle2;Prkab1;Prkacb;Prkag1;Prpf38a;Psen1;Psmd14;Pstk;Ptprm;Puf60;Rcsd1;Rgs19;Rnf214;Rnf220;Rrs1;Scml2;Sdccag3;Sdhaf3;Sema3f;Sept10;Sf3a3;Sf3b4;Sft2d1;Shc1;Shq1;Slc30a9;Slc44a2;Slc6a17;Smg7;Smim15;Smndc1;Snrnp200;Spry2;Srsf6;St5;Stat6;Stk4;Supt7l;Szrd1;Tasp1;Tbcc;Tbrg4;Tceanc;Timm23;Tmem100;Tmem127;Tmem138;Tmem198b;Tmem251;Tmem9b;Tnrc6a;Trappc4;Trim8;Trip4;Trmt6;Trp53;Trp53rkb;Tsg101;Tsr1;Ttc1;Ttc30a1;U2af2;Ube3b;Ugdh;Uggt2;Usf1;Usp16;Usp19;Utp14a;Vezf1;Vps25;Vps52;Wdr55;Wdr73;Wdr76;Xab2;Zbtb11;Zbtb11os1;Zbtb37;Zbtb5;Zbtb6;Zc3h11a;Zc3h13;Zdbf2;Zfp112;Zfp235;Zfp322a;Zfp35;Zfp36;Zfp384;Zfp407;Zfyve16
10kb	Erf_w001	transfac_pro__M01258	3.88	0.0336	Erf	*		Elf1; Elf2; Elf4; Elk1; Elk3; Elk4; Erf; Erg; Ets1; Ets2; Etv1; Etv2; Etv3; Etv4; Fev; Fli1; Gabpa; Gabpb1 (inferredBy_MotifSimilarity).4921501E09Rik; Bclaf1; Egr1; Elf5; Etv5; Etv6; Gm4881; Hcfc1; Nr2c2; Phf8; Pml; Rbbp5; Sin3a; Srf; Taf1 (inferredBy_MotifSimilarity_n_Orthology).	457	4859	1110002L01Rik;1110051M20Rik;1500009L16Rik;1600020E01Rik;1700008J07Rik;1810030O07Rik;2310011J03Rik;Abr;Acaa2;Acbd5;Actb;Actr2;Actr6;Acvr2a;Adam17;Adamts5;Adar;Adcy5;Adgre5;Ado;Aff3;Agap3;Agpat1;Agpat4;Agrn;Akap1;Akirin2;Alad;Ammecr1l;Anapc4;Ank3;Ankrd17;Ankrd49;Anxa11;Ap1g1;Apba3;Apex2;Aplnr;Apmap;Appl2;Arhgap15;Arhgef39;Arid3a;Arih2;Arl5b;Asb8;Ass1;Asxl2;Axin1;Axl;B3gat3;Bag6;Baiap2;BC052040;Brd3;Camkk2;Cand1;Capg;Cask;Caskin2;Cbfa2t3;Ccdc134;Ccdc25;Ccdc51;Ccdc91;Ccndbp1;Ccnjl;Ccnk;Ccnt1;Cd2bp2;Cdc42ep1;Cdipt;Cdk7;Cdk9;Cdkn2aip;Cep112;Cep41;Cep44;Chd2;Chd8;Cherp;Chst1;Ciao1;Clasp1;Clip1;Clptm1l;Cmc4;Cog3;Col8a1;Cpeb4;Creb1;Ctif;Cwc15;Cyb561d2;D030056L22Rik;D17H6S53E;Dact1;Dars;Ddit3;Ddx27;Ddx31;Ddx49;Dgat1;Dgka;Disp1;Dnajc14;Dnm1;Dock11;Dph3;Dusp6;E030030I06Rik;Edem3;Efr3b;Eif1ad;Eif4e2;Elk3;Elk4;Elmsan1;Elovl6;Emc4;Endov;Epb41l4aos;Eri2;Erp44;Eva1a;Eva1b;Extl2;Extl3;Eya3;Fam188a;Fam219a;Fam49a;Fbxo18;Fbxo3;Fermt2;Fibp;Fktn;Flrt1;Foxn2;Foxp4;Fra10ac1;Frmd4a;Ftsj3;Gapvd1;Gart;Gas2l1;Gatb;Gfm2;Gng2;Golga3;Gramd1a;Grwd1;Gsn;Gtf2h1;Gtf2h2;Hars2;Hcfc1;Heatr6;Heyl;Hic1;Hipk3;Hoxa9;Hsp90ab1;Hyal2;Id4;Ift22;Ift46;Ift81;Iglon5;Immp1l;Ing4;Ino80d;Inpp5b;Irf2bpl;Itga8;Josd1;Kazn;Kcna4;Kcne4;Kcnip3;Kctd1;Kdm2a;Kdm6b;Khdrbs3;Klf16;Klhdc4;Klhl15;Klhl20;Lemd3;Lfng;Lnpep;Lpcat4;Lrig1;Lrp4;Lrrc75a;Lrrn2;Lsm1;Ltn1;Ly6h;Lztfl1;Mad2l1bp;Magi1;Magi3;Map7d1;Mapk7;Mapkapk3;Mars;Mbd1;Mcm8;Mcts1;Mettl14;Mettl3;Mfn2;Mgrn1;Mib2;Midn;Mier1;Mitf;Mkl1;Mob4;Morn2;Mpdu1;Mpp7;Mrpl47;Mrps22;Mrrf;Mtmr2;Mtmr4;Mtx3;Myef2;Nedd9;Nek6;Neurl1b;Nf2;Nfatc3;Nfia;Ngdn;Ngrn;Nhs;Nlgn2;Nolc1;Nop56;Nova1;Nrarp;Nras;Nrbf2;Nudcd3;Nudt14;Numb;Nup107;Olfm1;Osbpl8;Osgepl1;Otub1;Oxnad1;Oxsr1;Pak2;Pak3;Parg;Parp11;Pcgf1;Pdlim5;Pdss2;Pdxdc1;Pet100;Phc2;Phrf1;Pif1;Pisd;Plekha1;Plekhg3;Plekhj1;Plgrkt;Plpp6;Plxna1;Plxnb1;Poc1a;Pogz;Poll;Pomgnt2;Pou2f1;Ppp1r16a;Ppp1r9b;Ppp6c;Ppp6r1;Prdm11;Prickle2;Prkab1;Prkacb;Prkag1;Prkd2;Prokr1;Prpf38a;Psen1;Psmd14;Pstk;Ptges2;Ptn;Ptp4a3;Ptprm;Puf60;Pwp2;Pygl;Qrich1;Qser1;Rab4b;Rabgap1l;Ralb;Rcan1;Rcsd1;Rere;Rest;Rgs19;Ric8b;Rnf152;Rnf214;Rnf220;Rock1;Rrnad1;Rrs1;Rtkn2;Sav1;Sdccag3;Sema3f;Sept10;Sept9;Sf3a3;Sf3b4;Sfmbt2;Sft2d1;Sh3rf3;Shc1;Shq1;Sigmar1;Slc25a40;Slc2a1;Slc30a6;Slc30a9;Slc35c1;Slc39a10;Slc3a2;Slc44a2;Slc6a17;Slx4ip;Smg7;Smim15;Smndc1;Smurf1;Snrnp200;Sp3;Spry2;Spry4;Srsf4;St5;St7;Stat6;Stk4;Stx16;Supt6;Supt7l;Syne3;Szrd1;Tango2;Taok3;Tasp1;Tatdn2;Tbc1d22b;Tbcc;Tbrg4;Tceanc;Tecpr1;Tet3;Tgfbrap1;Thap11;Thbs2;Timm23;Tmcc2;Tmem100;Tmem127;Tmem138;Tmem184b;Tmem198b;Tmem251;Tmem29;Tmem98;Tmem9b;Tnfrsf11a;Tnip1;Tnrc6a;Tob1;Top3b;Traf3;Trappc4;Trim32;Trim8;Trip4;Trmt6;Trp53rkb;Trub2;Tsg101;Tsr1;Ttc1;Ttc23;Txnrd1;U2af2;Ube2h;Ube3b;Ubl3;Uckl1;Ugdh;Uggt2;Ulk1;Usf1;Usp19;Usp6nl;Utp14a;Utp6;Vangl1;Vezf1;Vps25;Vps52;Wdr3;Wdr46;Wdr55;Wdr73;Wdr76;Wdyhv1;Wnt6;Xab2;Ythdf1;Zbtb11;Zbtb11os1;Zbtb26;Zbtb33;Zbtb37;Zbtb43;Zbtb5;Zbtb6;Zc3h13;Zdbf2;Zdhhc1;Zfp106;Zfp112;Zfp235;Zfp322a;Zfp35;Zfp36;Zfp384;Zfp385b;Zfp407;Zfp46;Zfp462;Zfp579;Zfp608;Zfyve16;Zkscan3;Zmpste24
10kb	Erf_w001	flyfactorsurvey__aop_SANGER_10_FBgn0000097	3.87	0.0336	Erf	*	Etv6 (inferredBy_Orthology).	Elf1; Elf2; Elf4; Elk1; Elk3; Elk4; Erf; Erg; Ets1; Ets2; Etv1; Etv2; Etv3; Etv4; Etv5; Fev; Fli1; Gabpa; Gabpb1; Gm5454 (inferredBy_MotifSimilarity).Bclaf1; Gm4881; Srf; Taf1 (inferredBy_MotifSimilarity_n_Orthology).	310	2744	1110002L01Rik;1600020E01Rik;1700008J07Rik;1810010H24Rik;2310011J03Rik;3110009E18Rik;Abr;Acaa2;Acbd5;Actb;Actr2;Actr6;Acvr2a;Adam17;Adcy5;Ado;Aff3;Agpat1;Ank3;Ap1g1;Apba3;Appl2;Arf3;Arhgef11;Arih2;Arl5b;Arl6;Asxl2;Atg4c;Axin1;Axl;B3gat3;Bag6;BC052040;Bcl7b;Brd3;C1qbp;Camk2n1;Ccdc134;Ccdc25;Ccdc91;Ccl25;Ccndbp1;Ccnk;Ccnt1;Cd2bp2;Cdk7;Cdk9;Cep112;Cep41;Cep44;Cherp;Chn1;Ciao1;Clasp1;Clptm1l;Cmc4;Cog1;Cog3;Cpeb4;Creb1;Cwc15;Cyb561d2;D030056L22Rik;Daam1;Dars;Ddit3;Ddx27;Ddx49;Disp1;Dnajc14;Dnttip2;Dusp6;Dyrk2;E030030I06Rik;Edem3;Ehd1;Eif1ad;Eif4e2;Elk3;Elmsan1;Emc4;Endov;Epb41l4aos;Eri2;Erp44;Eva1a;Extl3;Eya3;Fam188a;Fam219a;Fbxo3;Fibp;Fktn;Flot1;Fra10ac1;Ftsj3;Gart;Gas2l1;Gatb;Gfm2;Gng2;Golga3;Grwd1;Gsn;Gtf2h1;Gtf2h2;Hars2;Hcfc1;Hic1;Hipk3;Hsp90ab1;Ift22;Ift46;Ift81;Ing4;Insig1;Irf2bpl;Itga8;Kctd1;Kdm6b;Klhdc4;Klhl15;Klhl20;Lemd3;Lmbr1l;Lnpep;Lsm1;Ltn1;Lztfl1;Mad2l1bp;Magi1;Map7d1;Mapk7;Mars;Mbd1;Mcm8;Mcts1;Mettl14;Mettl3;Mgrn1;Mib2;Mier1;Mitf;Mkl1;Mob4;Mrpl47;Mrps22;Mrrf;Msantd2;Msi2;Mtmr2;Mtmr4;Mtx3;Myadm;Nek6;Nf2;Nfia;Ngrn;Nop56;Nova1;Nrarp;Nras;Nudcd3;Osbpl8;Osgepl1;Otub1;Oxsr1;Parg;Parp11;Pcgf1;Pdlim5;Pet100;Phc2;Phrf1;Pif1;Pitx2;Plekhg3;Plod3;Plxnb1;Polg;Poll;Pou2f1;Ppp1r16a;Ppp1r9b;Ppp6r1;Prdm11;Prickle2;Prkab1;Prkacb;Prkag1;Prpf38a;Psen1;Psmd14;Pstk;Puf60;Pwp2;Rcsd1;Rest;Rgs19;Ric8b;Rnf152;Rnf214;Rnf220;Rps6ka3;Rrs1;Scml2;Sdccag3;Sema3f;Sept10;Sept9;Sf3a3;Sf3b4;Sft2d1;Shc1;Shmt2;Shq1;Siah1b;Sigmar1;Slc30a9;Slc44a2;Slc6a17;Slx4ip;Smg7;Smim15;Smndc1;Smurf1;Snrnp200;Spry2;Spry4;Srsf4;Srsf6;St5;Stat6;Stk4;Supt6;Supt7l;Syne3;Szrd1;Taok3;Tasp1;Tatdn2;Tbcc;Tbrg4;Tceanc;Tecpr1;Thap11;Thbs2;Timm23;Tmem100;Tmem127;Tmem138;Tmem198b;Tmem251;Tmem9b;Tnrc6a;Top3b;Trappc4;Trim32;Trip4;Trmt6;Trp53;Trp53rkb;Tsg101;Tsr1;Ttc1;Ttc30a1;U2af2;Ube2j2;Ube2w;Ube3b;Ubl3;Uckl1;Ugdh;Uggt2;Usf1;Usp16;Usp19;Utp14a;Vangl1;Vezf1;Vps25;Vps52;Wdr46;Wdr55;Wdr73;Wdr76;Xab2;Ythdf1;Zbtb11;Zbtb11os1;Zbtb37;Zbtb43;Zbtb44;Zbtb6;Zc3h13;Zdbf2;Zfp112;Zfp235;Zfp322a;Zfp35;Zfp36;Zfp384;Zfp385b;Zfp407;Zfp579;Zfp580;Zfp608;Zfyve16;Zmpste24
10kb	Erf_w001	homer__HACTTCCGGY_Elk1	3.87	0.0336	Erf	*	Elk1 (inferredBy_Orthology).	Elf1; Elf2; Elf4; Elk3; Elk4; Erf; Erg; Ets1; Ets2; Etv1; Etv2; Etv3; Etv4; Etv5; Etv6; Fev; Fli1; Gabpa; Gabpb1; Gm5454 (inferredBy_MotifSimilarity).Bclaf1; Egr1; Gm4881; Pml; Srf; Taf1 (inferredBy_MotifSimilarity_n_Orthology).	413	4338	1110002L01Rik;1700008J07Rik;1810030O07Rik;1810032O08Rik;3110009E18Rik;Abr;Acaa2;Acbd5;Ache;Actb;Actr2;Actr6;Acvr2a;Adam17;Adamts5;Ado;Agap3;Agpat1;Agpat4;Agrn;Ajuba;Akirin2;Alad;Alcam;Ank3;Ankrd17;Ap1g1;Apex2;Appl2;Arhgap29;Arih2;Arl5b;Arl6;Ass1;Asxl2;Axin1;B3gat3;Bag6;Baiap2;BC052040;Bcl2;Brd3;Camkk2;Caskin2;Cbfa2t3;Ccdc25;Ccdc51;Ccdc91;Ccl25;Ccndbp1;Ccnk;Ccnt1;Cd2bp2;Cdipt;Cdk19;Cdk7;Cdk9;Cdkn2aip;Cds1;Cep112;Cep41;Cep44;Chd2;Cherp;Chst1;Clasp1;Clip1;Cmc4;Cog1;Cog3;Col17a1;Col8a1;Cpeb4;Creb1;Cul5;Cyb561d2;D030056L22Rik;Dact1;Ddit4l;Ddx27;Ddx49;Def6;Disp1;Dmxl2;Dnajc14;Dnttip2;Dock11;Dohh;Dph3;Dusp6;Dyrk2;E030030I06Rik;Edem3;Efna1;Eif1ad;Eif4e2;Elf1;Elk3;Elmsan1;Elovl6;Emc4;Endov;Epb41l4aos;Eps15;Erf;Eri2;Eva1a;Eva1b;Extl2;Extl3;Eya3;Fam188a;Fam49a;Fbxo11;Fbxo18;Fgd1;Fhod1;Fibp;Flrt1;Foxo1;Foxp4;Fra10ac1;Frmd4a;Fuk;Gapvd1;Gart;Gatb;Gfm2;Gng2;Golga3;Gramd1a;Gsn;Gtf2h1;Gtf2h2;Hars2;Hcfc1;Heatr6;Hic1;Hipk3;Hk2;Hmbox1;Hsp90ab1;Hyal2;Id4;Ier3;Igf1r;Ing4;Ino80d;Ints8;Irf2bpl;Itga8;Josd1;Kazn;Kcne4;Kcnip3;Kctd1;Kctd15;Kdm6b;Khdrbs3;Klhdc4;Klhl15;Klhl20;Ktn1;Lemd3;Lfng;Lmbr1l;Lnpep;Lrp4;Lrp5;Lrrn2;Lrrn3;Lsm1;Ltn1;Ly6h;Lztfl1;Mad2l1bp;Magi1;Map7d1;Mars;Mbd1;Mcm8;Mcts1;Mettl14;Mettl3;Mfn2;Mgrn1;Mib2;Midn;Mier1;Mitf;Mkl1;Mob4;Mrpl39;Mrpl47;Mrps22;Mtmr4;Mtx3;Mvb12b;Myef2;Nedd9;Nek6;Nf2;Nfia;Nfkb2;Ngdn;Ngrn;Nhs;Nolc1;Nop56;Nova1;Nrarp;Nras;Nudcd3;Nudt14;Nudt3;Numb;Olfm1;Osbpl8;Osgepl1;Oxnad1;Pak2;Pak3;Pank3;Parg;Parp11;Pcgf1;Pdgfra;Pdlim5;Pdlim7;Pet100;Pfkfb3;Phc2;Phrf1;Pisd;Pitx2;Plekha1;Plekha7;Plekhg2;Plekhg3;Plgrkt;Plxnb1;Pogz;Polk;Poll;Polr3gl;Pomgnt2;Pou2f1;Ppp1r16a;Ppp1r9b;Ppp2r5c;Ppp6r1;Prdm11;Prickle2;Prkab1;Prkacb;Prkag1;Prkdc;Prokr1;Proser1;Prpf38a;Psen1;Psmd14;Pstk;Ptn;Ptp4a3;Ptprm;Puf60;Qser1;Rabgap1l;Ralb;Rbm10;Rcan1;Rcsd1;Recql;Rest;Rgs19;Ric8b;Rnf152;Rnf214;Rnf220;Rock1;Rps6ka3;Rrnad1;Rrs1;Scml2;Sdccag3;Sdhaf3;Sdk2;Sema3f;Sema6a;Sept10;Sept9;Sf3a3;Sf3b4;Sfmbt2;Sft2d1;Sh3rf3;Shc1;Shmt2;Shq1;Slc2a1;Slc30a6;Slc30a9;Slc37a3;Slc44a2;Slc6a17;Slx4ip;Smg7;Smim15;Smndc1;Smurf1;Snrk;Snrnp200;Snx27;Spry2;Spry4;Sptan1;Srrm1;Srsf6;St5;Stat6;Stk4;Stox2;Sumf1;Supt7l;Syne3;Szrd1;Tasp1;Tatdn2;Tbc1d17;Tbc1d22b;Tbcc;Tbrg4;Tceanc;Tet3;Tgds;Thap11;Thbs2;Timm23;Tmcc2;Tmem100;Tmem138;Tmem198b;Tmem251;Tmem29;Tmem98;Tmem9b;Tnfrsf11a;Tnip1;Tnrc6a;Top3b;Traf3;Trappc4;Trim32;Trim8;Trip4;Trmt6;Trp53;Trp53rkb;Trub2;Tsg101;Tsr1;Ttc1;Ttc30a1;Txnrd1;Tyro3;U2af2;Ube2j2;Ube3b;Ubl3;Ugdh;Uggt2;Usf1;Usp16;Usp19;Usp6nl;Utp14a;Vezf1;Vps25;Vps52;Vps54;Wdr3;Wdr55;Wdr73;Wdr76;Wdyhv1;Wnt6;Xab2;Yap1;Ythdf1;Zbtb11;Zbtb11os1;Zbtb33;Zbtb37;Zbtb43;Zbtb44;Zbtb5;Zbtb6;Zc3h13;Zdbf2;Zdhhc1;Zfp112;Zfp235;Zfp322a;Zfp36;Zfp384;Zfp407;Zfp46;Zfp462;Zfp579;Zfp608;Zfyve16;Zmpste24
10kb	Erf_w001	transfac_pro__M01991	3.86	0.0336	Erf	*	Etv4 (directAnnotation).	Elf1; Elf2; Elf4; Elk1; Elk3; Elk4; Erf; Erg; Ets1; Ets2; Etv1; Etv2; Etv3; Etv5; Etv6; Fev; Fli1; Gabpa; Gabpb1; Gm5454; Spic (inferredBy_MotifSimilarity).Bclaf1; Gm4881; Srf; Taf1 (inferredBy_MotifSimilarity_n_Orthology).	358	3560	1110002L01Rik;1500009L16Rik;1700008J07Rik;1810030O07Rik;2310011J03Rik;3110009E18Rik;Abr;Acaa2;Acbd5;Actb;Actr2;Actr6;Acvr2a;Adam17;Ado;Aff3;Agap3;Agpat1;Agrn;Akirin2;Alad;Ap1g1;Apba3;Apex2;Appl2;Arih2;Arl5b;Ass1;Asxl2;Axl;B3gat3;Bag6;BC052040;Brd3;Caskin2;Ccdc25;Ccdc51;Ccdc91;Ccl25;Ccndbp1;Ccnjl;Ccnt1;Cd2bp2;Cdipt;Cdk19;Cdk7;Cdk9;Cep41;Cep44;Chd2;Cherp;Clasp1;Clip1;Cmc4;Cnn2;Cog3;Cpeb4;Creb1;Ctif;Ctps2;Cyb561d2;D030056L22Rik;Dact1;Ddx27;Ddx49;Def6;Dgka;Disp1;Dmxl2;Dnajc14;Dnttip2;Dock11;Dusp6;Dyrk2;E030030I06Rik;Edem3;Ehd1;Eif1ad;Eif4e2;Elf1;Elk3;Elmsan1;Elovl6;Emc4;Endov;Epb41l4aos;Eps15;Eri2;Eva1b;Extl3;Eya3;Fam188a;Fam49a;Fbxo3;Fibp;Flot1;Foxo1;Foxp4;Fra10ac1;Frmd4a;Ftsj3;Fuk;Gapvd1;Gart;Gatb;Gfm2;Gng2;Golga3;Gpr108;Gramd1a;Gtf2h1;Gtf2h2;Gypc;Hars2;Hcfc1;Hic1;Hipk3;Hsp90ab1;Hyal2;Id4;Ier3;Ift46;Ift81;Igf1r;Ing4;Ino80d;Inpp5b;Ints8;Irf2bpl;Itga8;Josd1;Kazn;Kcne4;Kcnip3;Kctd1;Kctd15;Kdm6b;Klhdc4;Klhl15;Klhl20;Lemd3;Lfng;Lnpep;Lpcat4;Lsm1;Ltn1;Ly6h;Lztfl1;Mad2l1bp;Magi1;Map7d1;Mars;Mbd1;Mcm8;Mcts1;Mettl14;Mettl3;Mfn2;Mgrn1;Mib2;Midn;Mitf;Mkl1;Mob4;Mrpl47;Mrps22;Msantd2;Mtmr2;Mtmr4;Mtx3;Mvb12b;Nedd9;Nek6;Nf2;Nfe2l1;Nfia;Ngdn;Ngrn;Nhs;Nkiras2;Nop56;Nova1;Nrarp;Nras;Nudcd3;Numb;Olfm1;Osbpl8;Osgepl1;Oxnad1;Pak2;Pak3;Pard3;Parg;Parp11;Pcgf1;Pdlim5;Pdlim7;Pet100;Phc2;Phrf1;Pif1;Pisd;Pitrm1;Pitx2;Plekha1;Plekhg2;Plekhg3;Plgrkt;Plxnb1;Pogz;Poll;Polr3gl;Pomgnt2;Pop5;Pou2f1;Ppp1r16a;Ppp1r9b;Ppp6r1;Prdm11;Prickle2;Prkab1;Prkacb;Prkag1;Prpf38a;Psen1;Psmd14;Pstk;Ptn;Ptp4a3;Ptprm;Puf60;Qser1;Rcsd1;Relt;Rest;Rgs19;Ric8b;Rnf10;Rnf152;Rnf214;Rnf220;Rps6ka3;Rrnad1;Rrs1;Sav1;Scml2;Sdccag3;Sdhaf3;Sema3f;Sept10;Sept9;Sf3a3;Sf3b4;Sfmbt2;Sft2d1;Sh3rf3;Shc1;Shq1;Siah1b;Slc2a1;Slc30a6;Slc30a9;Slc6a17;Slx4ip;Smg7;Smim15;Smndc1;Smurf1;Snrnp200;Snx27;Spry2;Spry4;Srsf6;St5;St7;Stat6;Stk4;Stox2;Sumf1;Supt7l;Syne3;Szrd1;Taok2;Tasp1;Tbcc;Tbrg4;Tceanc;Thap11;Timm23;Tmcc2;Tmem100;Tmem138;Tmem198b;Tmem251;Tmem29;Tmem9b;Tnfrsf11a;Tnip1;Tnrc6a;Top3b;Trappc4;Trim32;Trim8;Trip4;Trmt6;Trp53rkb;Trub2;Tsg101;Tsr1;Ttc1;Ttc30a1;Txnrd1;U2af2;Ube2b;Ube2j2;Ube2w;Ube3b;Ugdh;Uggt2;Usf1;Usp16;Usp19;Usp6nl;Utp14a;Utp6;Vezf1;Vps25;Vps52;Vps54;Wdr3;Wdr55;Wdr73;Wdr76;Xab2;Ythdf1;Zbtb11;Zbtb11os1;Zbtb37;Zbtb44;Zbtb5;Zbtb6;Zc3h11a;Zc3h13;Zdbf2;Zfp112;Zfp235;Zfp322a;Zfp35;Zfp36;Zfp384;Zfp407;Zfp46;Zfp462;Zfp579;Zfp608;Zfyve16;Zmpste24
10kb	Erf_w001	taipale_cyt_meth__ETV4_NRCCGGAAGTN_FL	3.86	0.0336	Erf	*	Etv4 (inferredBy_Orthology).	Elk1; Elk3; Elk4; Erf; Erg; Ets1; Ets2; Etv1; Etv2; Etv3; Etv5; Fev; Fli1; Gabpa; Gabpb1; Gm5454 (inferredBy_MotifSimilarity).Bclaf1; Elf1; Etv6; Gm4881; Srf (inferredBy_MotifSimilarity_n_Orthology).	171	1340	1110002L01Rik;2310011J03Rik;Abr;Acbd5;Actb;Actr6;Acvr2a;Adam17;Ap1g1;Appl2;Arih2;Arl5b;Asxl2;B3gat3;Bag6;BC052040;Ccdc25;Ccdc51;Ccdc91;Ccl25;Ccndbp1;Ccnt1;Cd2bp2;Cdk19;Cdk7;Cdk9;Cep44;Chd2;Cherp;Ciao1;Clasp1;Cmc4;Cog3;Cpeb4;Cyb561d2;D030056L22Rik;Disp1;Dusp6;Edem3;Eif1ad;Eif4e2;Elk3;Elovl6;Emc4;Endov;Eri2;Eya3;Fam188a;Fbxo3;Fibp;Gart;Gfm2;Gng2;Golga3;Gtf2h1;Gtf2h2;Hars2;Hic1;Hsp90ab1;Ift46;Ing4;Itga8;Kazn;Kctd1;Kdm6b;Klhdc4;Klhl20;Lemd3;Lsm1;Ltn1;Lztfl1;Mad2l1bp;Map7d1;Mars;Mbd1;Mcm8;Mcts1;Mettl3;Mgrn1;Mob4;Mrpl47;Mtmr4;Mtx3;Nedd9;Nek6;Nfia;Ngdn;Ngrn;Nrarp;Nras;Nudcd3;Osgepl1;Parg;Pcgf1;Pet100;Phrf1;Poll;Pop5;Ppp1r16a;Prkab1;Prkacb;Prkag1;Prpf38a;Psen1;Psmd14;Ptprm;Puf60;Rcsd1;Rnf214;Rrs1;Sdccag3;Sdhaf3;Sema3f;Sept10;Sf3a3;Shc1;Shq1;Slc30a9;Smg7;Smim15;Snrnp200;Spry2;Srsf6;Stat6;Stk4;Supt7l;Szrd1;Tasp1;Tbcc;Tbrg4;Timm23;Tmem100;Tmem127;Tmem138;Tnrc6a;Trappc4;Trim8;Trip4;Trmt6;Trp53rkb;Tsg101;Tsr1;Ttc1;U2af2;Ube3b;Ugdh;Uggt2;Usf1;Usp16;Usp19;Utp14a;Vezf1;Vps25;Vps52;Wdr55;Wdr73;Wdr76;Xab2;Zbtb11;Zbtb11os1;Zbtb37;Zbtb6;Zc3h11a;Zc3h13;Zdbf2;Zfp112;Zfp235;Zfp322a;Zfp36;Zfp384;Zfp407
10kb	Erf_w001	taipale_cyt_meth__ETV4_NRCMGGAAGTN_eDBD_meth	3.86	0.0336	Erf	*	Etv4 (inferredBy_Orthology).	Elf1; Elf2; Elf4; Elk1; Elk3; Elk4; Erf; Erg; Ets1; Ets2; Etv1; Etv2; Etv3; Etv5; Etv6; Fev; Fli1; Gabpa; Gabpb1; Gm5454 (inferredBy_MotifSimilarity).Bclaf1; Gm4881; Srf (inferredBy_MotifSimilarity_n_Orthology).	189	1804	1500009L16Rik;Abr;Actb;Actr2;Actr6;Acvr2a;Adam17;Aff3;Agap3;Agpat1;Agrn;Alad;Apex2;Aplnr;Appl2;Arih2;Arl5b;B3gat3;Bag6;BC052040;Ccdc51;Ccndbp1;Ccnt1;Cd2bp2;Cdipt;Cdk19;Cdk7;Cdk9;Cep112;Cep44;Chd2;Cherp;Clasp1;Cog3;Cpeb4;Creb1;Cyb561d2;D030056L22Rik;Dgka;Disp1;Dock11;Dusp6;Edem3;Efna1;Eif1ad;Elf1;Elk3;Elmsan1;Elovl6;Emc4;Endov;Epb41l4aos;Eps15;Eri2;Eya3;Fam188a;Fam49a;Fibp;Frmd4a;Gng2;Golga3;Gtf2h1;Gypc;Hars2;Hsp90ab1;Hyal2;Ier3;Ing4;Ino80d;Itga8;Kazn;Kcne4;Kcnip3;Kdm6b;Klhdc4;Klhl20;Lemd3;Lpcat4;Lsm1;Ltn1;Lztfl1;Mad2l1bp;Magi1;Map7d1;Mars;Mbd1;Mcm8;Mcts1;Mettl3;Mfn2;Mib2;Midn;Mitf;Mob4;Mrpl47;Mtmr4;Mtx3;Mvb12b;Nedd9;Nek6;Ngdn;Ngrn;Nrarp;Nudcd3;Osbpl8;Parg;Pcgf1;Pdlim7;Pet100;Phc2;Phrf1;Plekhg2;Poc1a;Pop5;Ppp1r16a;Ppp1r9b;Ppp6r1;Prdm11;Prkab1;Prkag1;Prpf38a;Psen1;Psmd14;Ptprm;Puf60;Qser1;Rcsd1;Rock1;Sdccag3;Sdhaf3;Sema3f;Sf3a3;Sh3rf3;Shc1;Shq1;Slc30a9;Slc6a17;Smg7;Smim15;Snrnp200;Spry2;St5;St7;Stk4;Sumf1;Supt7l;Tasp1;Tbc1d22b;Tbcc;Tbrg4;Tceanc;Tecpr1;Timm23;Tmem138;Tmem29;Tnrc6a;Tom1;Trappc4;Trim32;Trip4;Trmt6;Trp53rkb;Tsg101;Ttc1;U2af2;Ube3b;Ugdh;Uggt2;Usf1;Utp14a;Vezf1;Vps25;Vps52;Wdr55;Wdr73;Wdr76;Xab2;Zbtb11;Zbtb11os1;Zbtb37;Zbtb6;Zc3h13;Zdbf2;Zfp112;Zfp322a;Zfp36;Zfp384;Zfp407;Zfp46
10kb	Erf_w001	hocomoco__GABPA_MOUSE.H11MO.0.A	3.85	0.0335	Erf	*	Gabpa (directAnnotation).	Elf1; Elk1; Elk3; Elk4; Erf; Erg; Ets1; Ets2; Etv1; Etv2; Etv3; Etv4; Etv5; Etv6; Fev; Fli1; Gabpb1; Gm5454 (inferredBy_MotifSimilarity).4921501E09Rik; Bclaf1; Egr1; Elf2; Elf5; Gm4881; Hcfc1; Nr2c2; Phf8; Pml; Rela; Sin3a; Srf; Taf1; Zfp143 (inferredBy_MotifSimilarity_n_Orthology).	385	4003	1110002L01Rik;1500009L16Rik;1600020E01Rik;1700008J07Rik;2310011J03Rik;Abhd6;Abr;Actb;Actr2;Actr6;Acvr2a;Adam17;Adamts5;Adcy5;Adgre5;Ado;Aff3;Agap3;Agpat1;Akap1;Akap11;Akirin2;Ammecr1l;Anapc4;Ank3;Ankrd17;Ap1g1;Ap4e1;Apmap;Appl2;Arhgap15;Arid3a;Arih2;Arl5b;Asb8;Ass1;Asxl2;Axin1;Axl;B3gat3;Bag6;Baiap2;BC052040;Camkk2;Capg;Caskin2;Ccdc134;Ccdc15;Ccdc25;Ccndbp1;Ccnjl;Cd2bp2;Cdipt;Cdk12;Cdk7;Cdk9;Cds1;Cep41;Cep44;Chd2;Cherp;Ciao1;Clasp1;Cldn12;Clip1;Cmc1;Cmc4;Cog3;Col8a1;Cpeb4;Creb1;Ctif;Cwc15;Cyb561d2;D030056L22Rik;Daam1;Dars;Ddit3;Ddx27;Ddx52;Dgka;Disp1;Dnajc14;Dnm1;Dock11;Dph3;Dusp6;Edem3;Efna1;Ehd1;Eif1ad;Eif4e2;Elk3;Elk4;Elmsan1;Elovl6;Emc4;Endov;Epb41l4aos;Erf;Eri2;Erp44;Eva1a;Extl3;Eya3;Fam179b;Fam188a;Fam219a;Fam49a;Fbxo11;Fgd1;Fibp;Flrt1;Foxn2;Foxo1;Foxp4;Fra10ac1;Frmd4a;Ftsj3;Fuk;Gapvd1;Gfm2;Glce;Gli3;Gng2;Golga3;Gramd1a;Grwd1;Gsn;Gtf2h1;Hars2;Hcfc1;Heyl;Hic1;Hipk3;Hoxa9;Hs6st2;Hsp90ab1;Hsph1;Hyal2;Ift22;Ift46;Ift81;Iglon5;Ing4;Ino80d;Inpp5b;Ints10;Irf2bpl;Itga8;Kazn;Kcna4;Kcne4;Kcnip3;Kctd1;Kdm6b;Klf16;Klhdc4;Klhl15;Klhl20;Lamc1;Lemd3;Lfng;Lpcat4;Lrig1;Lrp4;Lrrn2;Lsm1;Ltn1;Ly6h;Lztfl1;Mad2l1bp;Magi1;Map7d1;Mars;Mbd1;Mbnl1;Mcm8;Mcts1;Mettl3;Mfn2;Mgrn1;Mib2;Midn;Mitf;Mkl1;Mob4;Morn4;Mpdu1;Mpp7;Mrpl47;Mrps22;Msantd2;Mtmr2;Mtmr4;Mtx3;Nedd9;Nek6;Neurl1b;Nf2;Nfatc3;Nfia;Ngdn;Ngrn;Nlgn2;Nop56;Nova1;Nrarp;Nras;Nrbf2;Nudcd3;Olfm1;Osbpl8;Osgepl1;Otub1;Oxsr1;Pak3;Parg;Parp11;Pcgf1;Pdlim5;Pdss2;Pdxdc1;Pet100;Phc2;Phrf1;Pisd;Plekha7;Plgrkt;Plod3;Plpp6;Plxna1;Pogz;Poll;Polr1e;Pomgnt2;Pou2f1;Ppp1r16a;Ppp1r9b;Ppp3ca;Ppp6c;Ppp6r1;Prdm11;Prickle2;Prkab1;Prkacb;Prkag1;Prpf38a;Psd;Psen1;Psmd14;Pstk;Ptn;Ptprm;Puf60;Pygl;Qser1;Rab4b;Rabgap1l;Ralb;Rapgef3;Rcan1;Rcsd1;Rest;Rgs19;Ric8b;Rnf152;Rnf214;Rnf220;Rock1;Rps6ka3;Rrs1;Rufy3;Sav1;Scml2;Sdccag3;Sema3f;Sept10;Sept9;Sf3b4;Sft2d1;Sh3rf3;Shc1;Shq1;Slc12a4;Slc25a24;Slc30a6;Slc30a9;Slc39a10;Slc3a2;Slc44a2;Slc6a17;Slx4ip;Smg7;Smim15;Smndc1;Snrnp200;Spry2;Spry4;Sptan1;St5;Stat6;Stk4;Supt6;Supt7l;Syne3;Szrd1;Taok3;Tasp1;Tbc1d17;Tbcc;Tbrg4;Tecpr1;Tet3;Thap11;Timm17a;Timm23;Tmcc2;Tmem127;Tmem138;Tmem164;Tmem184b;Tmem198b;Tmem29;Tmem9b;Tnip1;Tnrc6a;Tob1;Top3b;Trappc4;Trim32;Trim8;Trip4;Trmt6;Trp53;Trub2;Tsg101;Tsr1;Ttc1;Ttc23;Ttc30a1;Ttyh3;Txnrd1;Txnrd3;U2af2;Ube3b;Ubl3;Uckl1;Ugdh;Uggt2;Usf1;Usp6nl;Utp14a;Utp6;Vangl1;Vezf1;Vps25;Vps26a;Vps52;Wdr3;Wdr55;Wdr73;Wdr76;Xab2;Ythdf1;Zbtb11;Zbtb11os1;Zbtb26;Zbtb37;Zbtb5;Zbtb6;Zc3h13;Zdhhc1;Zfp112;Zfp235;Zfp322a;Zfp35;Zfp36;Zfp384;Zfp385b;Zfp407;Zfp46;Zfp579;Zfp608;Zkscan3
10kb	Erf_w001	cisbp__M1903	3.85	0.0335	Erf	*	Elk4 (inferredBy_Orthology).	Elf1; Elf2; Elf4; Elk1; Elk3; Erf; Erg; Ets1; Ets2; Etv1; Etv2; Etv3; Etv4; Etv5; Fev; Fli1; Gabpa; Gabpb1 (inferredBy_MotifSimilarity).4921501E09Rik; Bclaf1; Egr1; Etv6; Gm4881; Hcfc1; Phf8; Pml; Sin3a; Srf; Taf1 (inferredBy_MotifSimilarity_n_Orthology).	297	2794	1110002L01Rik;1600020E01Rik;1700008J07Rik;2310011J03Rik;Abr;Acaa2;Acbd5;Actb;Actr2;Actr6;Acvr2a;Adam17;Adgre5;Agap3;Agpat1;Ammecr1l;Ank3;Ap1g1;Apmap;Appl2;Arhgap15;Arih2;Arl5b;Ass1;Asxl2;Axin1;B3gat3;Bag6;BC052040;Camkk2;Ccdc134;Ccdc25;Ccndbp1;Ccnk;Ccnt1;Cd2bp2;Cdipt;Cdk7;Cdk9;Cep41;Cep44;Chd2;Cherp;Ciao1;Clasp1;Cldn12;Clptm1l;Cmc4;Cog3;Cpeb4;Creb1;Cyb561d2;D030056L22Rik;Ddit3;Ddx27;Disp1;Dnajc14;Dock11;Dph3;Edem3;Efr3b;Eif1ad;Elf1;Elk3;Elk4;Elmsan1;Elovl6;Emc4;Endov;Epb41l4aos;Eri2;Erp44;Eva1a;Extl2;Extl3;Eya3;Fam188a;Fam219a;Fam49a;Fbxo3;Fibp;Foxp4;Fra10ac1;Frmd4a;Gart;Gas2l1;Gfm2;Gng2;Golga3;Gramd1a;Grwd1;Gsn;Gtf2h1;Gtf2h2;Hars2;Hcfc1;Hic1;Hsp90ab1;Hyal2;Id4;Ift22;Ift46;Ift81;Iglon5;Ing4;Ino80d;Itga8;Kazn;Kcne4;Kctd1;Kdm6b;Klhdc4;Klhl15;Klhl20;Lemd3;Lfng;Lmbr1l;Lnpep;Lpcat4;Lrp4;Lsm1;Ltn1;Lztfl1;Mad2l1bp;Magi1;Map7d1;Mars;Mbd1;Mcm8;Mcts1;Mettl3;Mgrn1;Mib2;Midn;Mier1;Mkl1;Mob4;Mrpl47;Msantd2;Mtmr2;Mtmr4;Mtx3;Mvb12b;Nedd9;Nek6;Nf2;Nfia;Ngdn;Ngrn;Nop56;Nova1;Nrarp;Nras;Nudcd3;Nudt14;Numb;Olfm1;Osbpl8;Osgepl1;Otub1;Parg;Parp11;Pcgf1;Pdlim5;Pet100;Phc2;Phrf1;Pikfyve;Pisd;Plekhg2;Plekhg3;Pogz;Poll;Pomgnt2;Pou2f1;Ppp1r16a;Ppp6r1;Prdm11;Prickle2;Prkab1;Prkacb;Prkag1;Prkd2;Prpf38a;Psen1;Psmd14;Ptn;Ptp4a3;Ptprm;Puf60;Pwp2;Ralb;Rcsd1;Rest;Ric8b;Rnf214;Rnf220;Rrnad1;Rrs1;Rtkn2;Sav1;Sdccag3;Sema3f;Sept10;Sept9;Sf3a3;Sf3b4;Sfmbt2;Sft2d1;Shc1;Shq1;Slc30a6;Slc30a9;Slc44a2;Slx4ip;Smg7;Smim15;Smndc1;Smurf1;Snrnp200;Spry4;Sptan1;Srsf6;Stat6;Stk4;Supt6;Supt7l;Syne3;Tasp1;Tatdn2;Tbc1d22b;Tbcc;Tbrg4;Tecpr1;Tet3;Thap11;Timm23;Tmem100;Tmem127;Tmem138;Tmem198b;Tmem251;Tmem29;Tmem9b;Tnfrsf11a;Tnip1;Tnrc6a;Tom1;Top3b;Trappc4;Trim32;Trim8;Trip4;Trmt6;Trp53rkb;Tsg101;Tsr1;Ttc30a1;U2af2;Ube3b;Ubl3;Ugdh;Uggt2;Usf1;Usp19;Utp14a;Vangl1;Vezf1;Vps25;Vps52;Wdr3;Wdr55;Wdr73;Wdr76;Xab2;Yap1;Ythdf1;Zbtb11;Zbtb11os1;Zbtb37;Zbtb43;Zbtb6;Zc3h13;Zdhhc1;Zfp112;Zfp235;Zfp322a;Zfp35;Zfp36;Zfp384;Zfp407;Zfp46;Zfp462;Zfp579;Zfp608;Zfyve16;Zmpste24
10kb	Erf_w001	taipale_cyt_meth__ETV2_NRCCGGAAGTN_eDBD	3.84	0.0335	Erf	*	Etv2 (inferredBy_Orthology).	Elk1; Elk3; Elk4; Erf; Erg; Ets1; Ets2; Etv1; Etv3; Etv4; Etv5; Etv6; Fev; Fli1; Gabpa; Gabpb1; Gm5454 (inferredBy_MotifSimilarity).Bclaf1; Egr1; Elf1; Elf2; Gm4881; Srf (inferredBy_MotifSimilarity_n_Orthology).	271	2442	1110002L01Rik;1500009L16Rik;1700008J07Rik;1810030O07Rik;2310011J03Rik;Abr;Acbd5;Actb;Actr2;Actr6;Acvr2a;Adam17;Aff3;Agpat1;Agrn;Akirin2;Alad;Ap1g1;Apba3;Appl2;Arih2;Arl5b;Ass1;Asxl2;B3gat3;Bag6;BC052040;Ccdc25;Ccdc51;Ccdc91;Ccl25;Ccndbp1;Ccnt1;Cd2bp2;Cdk19;Cdk7;Cdk9;Cep41;Cep44;Chd2;Cherp;Ciao1;Clasp1;Cmc4;Cog3;Cpeb4;Creb1;Cyb561d2;D030056L22Rik;Dgka;Disp1;Dusp6;E030030I06Rik;Edem3;Efna1;Eif1ad;Eif4e2;Elf1;Elk3;Elk4;Elovl6;Emc4;Endov;Epb41l4aos;Eps15;Eri2;Eva1a;Extl3;Eya3;Fam188a;Fam49a;Fbxo3;Fibp;Fra10ac1;Frmd4a;Gart;Gfm2;Gng2;Golga3;Gtf2h1;Gtf2h2;Gypc;Hars2;Hcfc1;Hic1;Hipk3;Hoxa9;Hsp90ab1;Hyal2;Ier3;Ift46;Ing4;Ino80d;Inpp5b;Itga8;Kazn;Kcne4;Kcnip3;Kctd1;Kctd15;Kdm6b;Klhdc4;Klhl15;Klhl20;Ldb2;Lemd3;Lfng;Lnpep;Lpcat4;Lrp4;Lsm1;Ltn1;Lztfl1;Mad2l1bp;Magi1;Map7d1;Mars;Mbd1;Mcm8;Mcts1;Mettl3;Mfn2;Mgrn1;Midn;Mitf;Mob4;Mrpl47;Mtmr4;Mtx3;Nedd9;Nek6;Nf2;Nfia;Ngdn;Ngrn;Nhs;Nrarp;Nras;Nudcd3;Numb;Osbpl8;Osgepl1;Oxnad1;Pak2;Parg;Parp11;Pcgf1;Pdlim7;Pet100;Phc2;Phrf1;Pif1;Pisd;Plekhg2;Plekhg3;Poll;Pop5;Pou2f1;Ppp1r16a;Ppp1r9b;Ppp6r1;Prdm11;Prickle2;Prkab1;Prkacb;Prkag1;Prpf38a;Psen1;Psmd14;Pstk;Ptprm;Puf60;Qser1;Rcsd1;Rgs19;Rnf214;Rnf220;Rps6ka3;Rrs1;Scml2;Sdccag3;Sdhaf3;Sema3f;Sept10;Sf3a3;Sft2d1;Sh3rf3;Shc1;Shq1;Slc30a9;Slc37a3;Slc44a2;Smg7;Smim15;Smndc1;Snrk;Snrnp200;Spa17;Spry2;Spry4;Sptan1;Srsf6;St5;St7;Stat6;Stk4;Supt7l;Taok2;Tasp1;Tbc1d17;Tbcc;Tbrg4;Tceanc;Timm23;Tmem100;Tmem127;Tmem138;Tmem198b;Tmem251;Tmem29;Tmem9b;Tnfrsf11a;Tnrc6a;Tom1;Trappc4;Trim32;Trim8;Trip4;Trmt6;Trp53;Trp53rkb;Trub2;Tsg101;Ttc1;Ttc30a1;U2af2;Ube3b;Ugdh;Uggt2;Usf1;Usp16;Usp19;Utp14a;Vezf1;Vps25;Vps52;Wdr3;Wdr55;Wdr73;Wdr76;Xab2;Ythdf1;Zbtb11;Zbtb11os1;Zbtb37;Zbtb5;Zbtb6;Zc3h11a;Zc3h13;Zdbf2;Zfp112;Zfp235;Zfp322a;Zfp36;Zfp384;Zfp407;Zfp462;Zfp579;Zfp608;Zfyve16;Zmpste24
10kb	Erf_w001	cisbp__M4522	3.84	0.0335	Erf	*	Elk4 (inferredBy_Orthology).	Elf1; Elf2; Elf4; Elk1; Elk3; Erg; Ets1; Ets2; Etv1; Etv4; Fev; Fli1; Gabpa; Gabpb1 (inferredBy_MotifSimilarity).4921501E09Rik; Bclaf1; Egr1; Erf; Etv2; Etv3; Etv5; Gm4881; Hcfc1; Nr2c2; Phf8; Pml; Sin3a; Srf; Taf1 (inferredBy_MotifSimilarity_n_Orthology).	288	2679	1600020E01Rik;1700008J07Rik;2310011J03Rik;Abr;Acaa2;Acbd5;Actb;Actr2;Actr6;Acvr2a;Adam17;Agap3;Agpat1;Ammecr1l;Apmap;Appl2;Arhgap15;Arih2;Arl5b;Ass1;Atg4c;Axin1;B3gat3;Bag6;BC052040;Camkk2;Ccdc25;Ccdc51;Ccdc91;Ccndbp1;Ccnt1;Cd2bp2;Cdk7;Cdk9;Cep41;Cep44;Chd2;Cherp;Chst1;Ciao1;Cic;Clasp1;Clptm1l;Cmc4;Cog1;Cog3;Cpeb4;Creb1;Cyb561d2;D030056L22Rik;D17H6S53E;Dact1;Dars;Ddit3;Disp1;Dnajc14;Dnttip1;Dnttip2;Dph3;Edem3;Ehbp1l1;Eif1ad;Elf1;Elk3;Elk4;Elmsan1;Emc4;Endov;Eri2;Erp44;Eva1a;Extl2;Extl3;Eya3;Fam188a;Fam219a;Fam49a;Fhod1;Fibp;Fktn;Foxo1;Fra10ac1;Frmd4a;Gart;Gas2l1;Gfm2;Gng2;Golga3;Gramd1a;Grwd1;Gsn;Gtf2h1;Gtf2h2;Hars2;Hcfc1;Heatr6;Hic1;Hipk3;Hsp90ab1;Hyal2;Id4;Ift81;Ing4;Kazn;Kcne4;Kctd1;Kdm6b;Klhdc4;Klhl15;Klhl20;Lemd3;Lfng;Lnpep;Lrp4;Lrp5;Lrrn2;Lsm1;Ltn1;Lztfl1;Mad2l1bp;Magi1;Map7d1;Mark4;Mcm8;Mcts1;Mettl3;Mgrn1;Mib2;Midn;Mier1;Mob4;Mrpl47;Mrps22;Msantd2;Mtmr4;Mtx3;Mvb12b;Nedd9;Nek6;Nf2;Nfia;Ngdn;Ngrn;Nop56;Nrarp;Nras;Nudcd3;Nudt14;Numb;Olfm1;Oraov1;Osbpl8;Osgepl1;Otub1;Parg;Parp11;Pcgf1;Pet100;Phc2;Phrf1;Pikfyve;Pitx2;Plekhg2;Plekhg3;Plgrkt;Poll;Pomgnt2;Pou2f1;Ppp1r16a;Ppp1r9b;Ppp6r1;Prickle2;Prkab1;Prkacb;Prkag1;Prkd2;Prpf38a;Psen1;Psmd14;Pstk;Ptn;Ptp4a3;Ptprm;Puf60;Pwp2;Ralb;Rcsd1;Rest;Rnf214;Rnf220;Rrnad1;Rrs1;Rtkn2;Sav1;Sdccag3;Sema3f;Sept10;Sept9;Sf3a3;Sf3b4;Sfmbt2;Sft2d1;Shc1;Shq1;Slc30a6;Slc30a9;Slc44a2;Smg7;Smim15;Smurf1;Snrnp200;Spry2;Spry4;Stat6;Stk4;Supt7l;Syne3;Taok3;Tasp1;Tatdn2;Tbc1d17;Tbc1d22b;Tbcc;Tbrg4;Tecpr1;Tet3;Thap11;Timm23;Tmcc2;Tmem127;Tmem138;Tmem198b;Tmem251;Tmem9b;Tnfrsf11a;Tnip1;Tnrc6a;Top3b;Trappc4;Trim32;Trim8;Trip4;Trmt6;Trp53;Trp53rkb;Tsg101;Tsr1;Ttc30a1;Txnrd1;U2af2;Ubash3b;Ube3b;Ubl3;Ugdh;Uggt2;Usf1;Usp16;Usp19;Utp14a;Vangl1;Vezf1;Vps25;Vps52;Wdr3;Wdr55;Wdr73;Wdyhv1;Yap1;Ythdf1;Zbtb11;Zbtb11os1;Zbtb33;Zbtb37;Zbtb43;Zbtb6;Zc3h13;Zdbf2;Zdhhc1;Zfp112;Zfp322a;Zfp35;Zfp36;Zfp384;Zfp407;Zfp462;Zfp579;Zfp608;Zmpste24
10kb	Erf_w001	flyfactorsurvey__Ets65A_SANGER_10_FBgn0005658	3.83	0.0334	Erf	*	Fev (inferredBy_Orthology).	Elf1; Elf2; Elk3; Erg; Ets1; Ets2; Etv1; Etv2; Fli1; Gabpa (inferredBy_MotifSimilarity).Elf4; Elk4; Erf; Etv3; Gm4881 (inferredBy_MotifSimilarity_n_Orthology).	482	4999	0610040B10Rik;1110051M20Rik;1500009L16Rik;1600020E01Rik;1700008J07Rik;1810010H24Rik;1810032O08Rik;2310011J03Rik;3110009E18Rik;Abr;Acaa2;Acbd5;Actb;Actr2;Actr6;Acvr2a;Adam17;Adcy5;Ado;Aff3;Agfg1;Agpat1;Ajuba;Akirin2;Alad;Alcam;Amotl1;Ap1g1;Apba3;Appl2;Arf3;Arhgef11;Arhgef39;Arih2;Arl13b;Arl5b;Asb8;Ass1;Atg10;Atg4c;Atrnl1;Axin1;Axl;B3gat3;Bag6;Baiap2;BC052040;Bloc1s3;Bmp1;Brd3;C1qbp;Camk2n1;Camkk2;Capg;Cask;Caskin2;Ccdc25;Ccdc51;Ccdc61;Ccdc80;Ccdc91;Ccl25;Ccndbp1;Ccnk;Ccnt1;Cd2bp2;Cdc42bpa;Cdc42ep1;Cdk7;Cdk9;Cep112;Cep135;Cep41;Cep44;Cherp;Chn1;Ciao1;Clasp1;Cmc1;Cmc4;Cnot7;Cntrl;Cog1;Cog3;Col8a1;Cotl1;Cpeb4;Creb1;Cwc15;Cyb561d2;Cyfip1;D030056L22Rik;D16Ertd472e;D17H6S53E;Daam1;Dact1;Dars;Ddit3;Ddit4l;Ddx27;Ddx3x;Ddx49;Disp1;Dmxl2;Dnajc14;Dnttip1;Dnttip2;Dph3;Dusp6;Dyrk2;E030030I06Rik;Ebag9;Edem3;Ehbp1l1;Ehd1;Eif1ad;Elk3;Elk4;Elmsan1;Elovl6;Emc4;Eme2;Emsy;Endov;Epb41l4aos;Ercc6l;Eri2;Erp44;Etv5;Eva1a;Extl2;Extl3;Eya3;Fam173b;Fam179b;Fam188a;Fam219a;Fam49a;Fbxo3;Fermt2;Fhod1;Fibp;Flad1;Flrt2;Flrt3;Foxo1;Foxp4;Fra10ac1;Frmd4a;Gart;Gatb;Gfm2;Golga3;Gpd1l;Gsn;Gtf2b;Gtf2h1;Gtf2h2;Hars2;Hcfc1;Heatr1;Heatr6;Hic1;Hipk3;Hmbox1;Hmga2;Hp1bp3;Hsp90ab1;Hspa4l;Id4;Ift46;Ift81;Igf1r;Immp1l;Ing4;Ints8;Isca1;Itga8;Josd1;Katnbl1;Kcna4;Kcnip3;Kctd1;Kctd15;Kdm2a;Kdm6b;Khsrp;Klf13;Klf16;Klhdc4;Klhl15;Klhl20;Ktn1;Ldb2;Lemd3;Lfng;Lin37;Lmbr1l;Lmo1;Lnpep;Lrp4;Lrp5;Lsm1;Ltn1;Lztfl1;Macf1;Mad2l1bp;Magi1;Maml1;Map2k7;Map7d1;Mapk7;Mapkapk3;Mars;Mbd1;Mcm8;Med11;Meox2;Mettl14;Mettl3;Mgll;Mgrn1;Mib2;Mier1;Mitf;Mkl1;Mob4;Morn4;Mrpl39;Mrpl47;Mrps22;Mrrf;Msantd2;Mtmr2;Mtmr4;Mtx3;Myadm;Ndst1;Nedd9;Nek6;Neurl1b;Nfe2l2;Nfia;Nfkb2;Ngrn;Nhs;Nkiras2;Nop56;Nrarp;Nras;Nudcd3;Nudt14;Numb;Nup107;Olfm1;Oraov1;Osbpl8;Osgepl1;Otub1;Pak2;Pan3;Pard3;Parg;Parp11;Pcgf1;Pdlim5;Pdss2;Pet100;Pex3;Pfkfb3;Phc2;Phlda1;Phrf1;Pif1;Pitx2;Plekhg2;Plekhg3;Plgrkt;Plod3;Plxnb1;Poc1a;Polg;Poll;Pomgnt2;Pou2f1;Ppat;Ppp1r16a;Ppp1r9b;Ppp2r5c;Ppp6r1;Ppp6r3;Prdm11;Prdm16;Prickle2;Prkaa1;Prkab1;Prkacb;Prkd2;Prkdc;Proser1;Prpf38a;Psd;Psen1;Psmd11;Psmd14;Pstk;Ptbp2;Ptges2;Ptn;Ptprm;Puf60;Pwp2;Qser1;Rai2;Rcan1;Recql;Rest;Rgs19;Ric8b;Rnf214;Rnf220;Rnpep;Rock1;Rpp38;Rps6ka3;Rrnad1;Rrp9;Rrs1;Rttn;Sav1;Scml2;Sdhaf3;Sdk2;Sema3f;Sept10;Sept9;Serpinb6a;Sf3a3;Sf3b4;Sfmbt2;Sft2d1;Sh3glb2;Sh3rf3;Shc1;Shmt2;Shq1;Siah1b;Sigmar1;Slc12a4;Slc20a1;Slc2a1;Slc30a9;Slc37a3;Slc44a2;Slc6a17;Slc7a2;Slx4ip;Smg7;Smim15;Smndc1;Smurf1;Snrnp200;Snx19;Snx27;Sox18;Sp3;Spa17;Spag9;Spen;Spry2;Spry4;Srsf4;Srsf6;Ssh2;St5;Stard7;Stat6;Stmn2;Stox2;Stx16;Supt6;Supt7l;Syne3;Szrd1;Tacc2;Tango2;Taok2;Taok3;Tasp1;Tatdn2;Tbcc;Tbrg4;Tceanc;Tecpr1;Tet3;Tgds;Tgfb3;Thap11;Thbs2;Thra;Timm23;Tiprl;Tmcc2;Tmem100;Tmem127;Tmem138;Tmem198b;Tmem251;Tmem29;Tmem57;Tmem98;Tmem9b;Tnip1;Top3b;Traf3;Trappc2;Trappc4;Trim32;Trim8;Trip4;Trmt6;Trp53;Trp53rkb;Tsg101;Tsr1;Ttc30a1;Ttyh3;Txnrd1;U2af2;Ube2b;Ubl3;Ucp2;Uggt2;Usf1;Usp16;Usp19;Usp24;Usp6nl;Utp14a;Vangl1;Vezf1;Vps25;Vps52;Vps54;Vrk2;Wdr46;Wdr55;Wdr73;Wdr76;Wdyhv1;Wnt4;Wnt6;Xab2;Ythdf1;Zbtb10;Zbtb11;Zbtb11os1;Zbtb37;Zbtb43;Zbtb44;Zbtb6;Zc3h13;Zdbf2;Zdhhc1;Zdhhc18;Zdhhc21;Zfp106;Zfp112;Zfp322a;Zfp35;Zfp36;Zfp383;Zfp384;Zfp385b;Zfp407;Zfp449;Zfp46;Zfp462;Zfp579;Zfp580;Zfyve16;Zmpste24
10kb	Erf_w001	cisbp__M0709	3.82	0.0334	Erf	*	Erg (directAnnotation).	Elf2; Elf4; Elk1; Elk3; Elk4; Erf; Ets1; Ets2; Etv1; Etv2; Etv3; Etv4; Etv5; Etv6; Fev; Fli1; Gabpa; Gm5454 (inferredBy_MotifSimilarity).Bclaf1; Elf1; Gabpb1; Gm4881; Srf (inferredBy_MotifSimilarity_n_Orthology).	189	1790	1500009L16Rik;1700008J07Rik;Abr;Acbd5;Aco1;Actr2;Actr6;Acvr2a;Adam17;Adamts5;Aff3;Agap3;Agpat1;Agrn;Apex2;Appl2;Arih2;B3gat3;Bag6;Bcl2;Bhlhe40;Camkk2;Ccdc80;Ccndbp1;Ccnt1;Cd2bp2;Cdipt;Cdk9;Chd2;Cherp;Clasp1;Cnn2;Cog3;Cpeb4;Cyb561d2;Disp1;Dock11;Dusp6;Dyrk2;Edem3;Efna1;Eif1ad;Elf1;Elk3;Elmsan1;Emc4;Epb41l4aos;Eps15;Eri2;Eva1a;Extl3;Fam124a;Fam188a;Fam49a;Fbxo11;Fhod1;Fibp;Flrt1;Foxp4;Frmd4a;Gng2;Golga3;Hars2;Hyal2;Ier3;Ing4;Kazn;Kcnip3;Kctd1;Kctd15;Kdm6b;Klhl20;Lrrn2;Lsm1;Ltn1;Lztfl1;Map7d1;Mars;Mbd1;Mcm8;Mcts1;Med24;Mettl3;Midn;Mob4;Mtmr4;Mtx3;Nfkb2;Ngdn;Ngrn;Nova1;Nrarp;Numb;Olfm1;Parg;Parp11;Pdgfra;Pelo;Phc2;Phrf1;Pif1;Pisd;Plcl1;Plekha7;Plekhg2;Poll;Pop5;Ppp1r9b;Ppp6r1;Prdm11;Prickle2;Prkab1;Prkag1;Prpf38a;Psen1;Psmd14;Ptn;Ptprm;Rcsd1;Rnf152;Rnf220;Rrs1;Sdhaf3;Sema3f;Sema6a;Sept9;Sf3a3;Shc1;Shmt2;Shq1;Slc30a9;Slc3a2;Slx4ip;Smg7;Smim15;Snrnp200;Sp3;Spry2;St5;Stk4;Stox2;Sumf1;Supt7l;Taok2;Tasp1;Tbc1d22b;Tceanc;Tet3;Thra;Timm23;Tmcc2;Tmem138;Tmem9b;Tnip1;Traf3;Trappc4;Trim32;Trim8;Trip4;Trmt6;Trp53;Trp53rkb;Tsg101;Txnrd1;Tyro3;U2af2;Ube3b;Usf1;Usp16;Usp6nl;Utp14a;Utp6;Vezf1;Vps25;Vps52;Wdr3;Ythdf1;Zbtb37;Zbtb6;Zdbf2;Zfp112;Zfp322a;Zfp36;Zfp384;Zfp407;Zfp46;Zfp462;Zfp579;Zfp608
10kb	Erf_w001	transfac_pro__M01992	3.79	0.0333	Erf	*	Etv5 (directAnnotation).	Ehf; Elf1; Elf2; Elf3; Elf4; Elf5; Elk1; Elk3; Elk4; Erf; Erg; Ets1; Ets2; Etv1; Etv2; Etv3; Etv4; Etv6; Fev; Fli1; Gabpa; Gabpb1; Gm5454; Spdef; Spic (inferredBy_MotifSimilarity).Bclaf1; Gm4881; Srf (inferredBy_MotifSimilarity_n_Orthology).	357	3591	1110002L01Rik;1500009L16Rik;1700008J07Rik;1810030O07Rik;Abr;Acaa2;Acbd5;Actb;Actr2;Actr6;Acvr2a;Adam17;Ado;Afap1;Aff3;Agap3;Agpat1;Agrn;Akirin2;Ammecr1l;Ank3;Ap1g1;Apba3;Apex2;Appl2;Arhgap29;Arih2;Arl5b;Arl6;Ass1;Asxl2;B3gat3;Bag6;Baiap2;BC052040;Brd3;Camkk2;Cbfa2t3;Ccdc25;Ccdc51;Ccdc91;Ccndbp1;Ccnjl;Ccnk;Ccnt1;Ccpg1;Cd2bp2;Cdipt;Cdk19;Cdk7;Cdk9;Cep112;Cep41;Cep44;Chd2;Cherp;Clasp1;Cmc4;Cog1;Cog3;Cpeb4;Creb1;Ctif;Cwc15;Cyb561d2;D030056L22Rik;Dars;Ddx27;Def6;Dgka;Disp1;Dmxl2;Dnajc14;Dusp6;Dyrk2;E030030I06Rik;Edem3;Efna1;Ehd1;Eif1ad;Eif4e2;Elf1;Elk3;Elk4;Elmsan1;Elovl6;Emc4;Endov;Epb41l4aos;Eps15;Eri2;Erp44;Etv5;Eva1a;Extl3;Eya3;Fam188a;Fam49a;Fbxo3;Fermt2;Fibp;Fktn;Flot1;Foxj3;Fra10ac1;Frmd4a;Gart;Gas2l1;Gatb;Gfm2;Gng2;Golga3;Gpr108;Gramd1a;Gsn;Gtf2h1;Gtf2h2;Gypc;Hars2;Hcfc1;Heatr6;Hic1;Hipk3;Hsp90ab1;Hyal2;Id4;Ier3;Immp1l;Ing4;Ino80d;Irf2bpl;Itga8;Kazn;Kcne4;Kcnip3;Kctd1;Kctd15;Kdm6b;Khdrbs3;Klhdc4;Klhl20;Lemd3;Lfng;Lnpep;Lrp5;Lrrc75a;Lrrn2;Lsm1;Ltn1;Ly6h;Lztfl1;Mad2l1bp;Magi1;Map7d1;Mars;Mbd1;Mcm8;Mcts1;Mettl14;Mettl3;Mgrn1;Mib2;Midn;Mier1;Mkl1;Mob4;Morn4;Mrpl47;Mrrf;Msantd2;Mtmr4;Mtx3;Myadm;Nedd9;Nek6;Nf2;Nfia;Nfkb2;Ngdn;Ngrn;Nhs;Nop56;Nova1;Nrarp;Nudcd3;Numb;Olfm1;Osbpl8;Osgepl1;Pak2;Pard3;Parg;Parp11;Pcgf1;Pdlim5;Pet100;Phc2;Phlda1;Phrf1;Pitx2;Plekhg2;Plekhg3;Plxnb1;Poc1a;Poll;Pomgnt2;Pop5;Pou2f1;Ppp1r16a;Ppp1r9b;Ppp6r1;Prdm11;Prickle2;Prkab1;Prkacb;Prkag1;Prkd2;Prokr1;Proser1;Prpf38a;Psen1;Psmd14;Pstk;Ptn;Ptp4a3;Ptprm;Puf60;Qser1;Ralb;Rcsd1;Relt;Reps1;Rest;Rgs19;Rnf10;Rnf152;Rnf214;Rnf220;Rrs1;Rtkn2;Scml2;Sdccag3;Sdhaf3;Sema3f;Sept10;Sept9;Sf3a3;Sf3b4;Sfmbt2;Sft2d1;Sh3rf3;Shc1;Shmt2;Shq1;Slc20a1;Slc30a9;Slc37a3;Slc44a2;Slc6a17;Slx4ip;Smg7;Smim15;Smndc1;Smurf1;Snrk;Snrnp200;Spry2;Spry4;Sptan1;Srsf4;Srsf6;St5;Stat6;Stk4;Stmn2;Sumf1;Supt7l;Syne3;Szrd1;Taok2;Taok3;Tasp1;Tbcc;Tbrg4;Tceanc;Tet3;Thap11;Thbs2;Timm23;Tmcc2;Tmem100;Tmem138;Tmem184c;Tmem198b;Tmem29;Tnks1bp1;Tnrc6a;Top3b;Traf3;Trappc4;Trim32;Trip4;Trmt6;Trp53;Trp53rkb;Tsg101;Tsr1;Ttc1;Ttc30a1;Txnrd1;U2af2;Ubash3b;Ube2w;Ube3b;Ubl3;Ugdh;Uggt2;Usf1;Usp16;Usp19;Usp6nl;Utp14a;Vezf1;Vps25;Vps52;Wdr55;Wdr73;Wdr76;Wdyhv1;Wnt6;Xab2;Yap1;Ythdf1;Zbtb11;Zbtb11os1;Zbtb37;Zbtb43;Zbtb44;Zbtb6;Zc3h11a;Zc3h13;Zdbf2;Zdhhc1;Zfp112;Zfp235;Zfp322a;Zfp36;Zfp384;Zfp385b;Zfp407;Zfp46;Zfp462;Zfp579;Zfp608;Zfp775;Zfyve16;Zmpste24
10kb	Erf_w001	hocomoco__ETV1_HUMAN.H11MO.0.A	3.79	0.0333	Erf	*	Etv1 (inferredBy_Orthology).	Elf1; Elf2; Elf4; Elk1; Elk3; Elk4; Erf; Erg; Ets1; Ets2; Etv2; Etv3; Etv4; Etv5; Fev; Fli1; Gabpa; Gabpb1; Gm5454 (inferredBy_MotifSimilarity).4921501E09Rik; Bclaf1; Egr1; Etv6; Gm4881; Hcfc1; Phf8; Srf; Taf1 (inferredBy_MotifSimilarity_n_Orthology).	244	2361	1110002L01Rik;1500009L16Rik;2310011J03Rik;Abr;Acaa2;Actb;Actr2;Actr6;Acvr2a;Adam17;Agap3;Agpat1;Agpat4;Agrn;Alad;Ank3;Ankrd17;Apex2;Aplnr;Apmap;Appl2;Arih2;Arl5b;Asxl2;B3gat3;Bag6;Camkk2;Ccdc25;Ccdc51;Ccndbp1;Ccnt1;Cd2bp2;Cdipt;Cdk7;Cdk9;Cep44;Chd2;Cherp;Chst1;Clasp1;Clip1;Cmc4;Cog3;Col8a1;Cpeb4;Cyb561d2;D030056L22Rik;Ddx27;Ddx49;Dgka;Disp1;Dnajc14;Dock11;Dohh;Dph3;Efna1;Eif1ad;Elf1;Elk3;Elk4;Elmsan1;Elovl6;Emc4;Endov;Epb41l4aos;Eps15;Eri2;Extl2;Fam188a;Fibp;Flrt1;Fra10ac1;Frmd4a;Gatb;Gfm2;Gng2;Golga3;Gramd1a;Gsn;Gtf2h1;Hars2;Hcfc1;Hic1;Hoxa9;Hsp90ab1;Hyal2;Ier3;Immp1l;Ing4;Inpp5b;Irf2bpl;Itga8;Kazn;Kcne4;Kcnip3;Kctd1;Kdm6b;Klhdc4;Klhl15;Klhl20;Lfng;Lnpep;Lrp4;Lrrn2;Lsm1;Ltn1;Lztfl1;Mad2l1bp;Magi1;Map7d1;Mapkapk3;Mcm8;Mcts1;Mettl3;Mgrn1;Mib2;Midn;Mier1;Mitf;Mkl1;Mob4;Mrpl47;Msantd2;Mtmr2;Mtmr4;Mtx3;Nedd9;Nek6;Nf2;Nfia;Ngdn;Ngrn;Nova1;Nrarp;Nras;Nudcd3;Olfm1;Osbpl8;Osgepl1;Pak2;Parg;Parp11;Pcgf1;Pet100;Phc2;Phrf1;Pif1;Plekhg2;Plekhg3;Plxna1;Pogz;Poll;Ppp1r16a;Ppp1r9b;Ppp6r1;Prkab1;Prkacb;Prkag1;Psen1;Psmd14;Ptn;Ptp4a3;Ptprm;Puf60;Qser1;Ralb;Rcsd1;Rnf214;Rnf220;Rrs1;Sdccag3;Sema3f;Sept10;Sept9;Sf3a3;Sf3b4;Sft2d1;Sh3rf3;Shc1;Shq1;Slc2a1;Slc30a6;Slc30a9;Slc3a2;Smim15;Snrnp200;Spry2;Spry4;St5;St7;Stat6;Supt7l;Syne3;Tasp1;Tbc1d22b;Tbcc;Tbrg4;Tecpr1;Tet3;Thap11;Timm23;Tmcc2;Tmem138;Tmem184b;Tmem198b;Tmem251;Tnip1;Tnrc6a;Tom1;Trappc4;Trim32;Trim8;Trip4;Trmt6;Trp53rkb;Trub2;Tsg101;Tsr1;U2af2;Ube3b;Ugdh;Uggt2;Usf1;Usp19;Utp14a;Vezf1;Vps25;Vps52;Wdr3;Wdr55;Wdr73;Zbtb11;Zbtb11os1;Zbtb37;Zbtb6;Zc3h13;Zdhhc1;Zfp112;Zfp322a;Zfp36;Zfp384;Zfp407;Zfp46;Zfp462
10kb	Erf_w001	cisbp__M0699	3.79	0.0333	Erf	*	Fli1 (directAnnotation).	Elf2; Elf4; Elk1; Elk3; Elk4; Erf; Erg; Ets1; Ets2; Etv1; Etv2; Etv3; Etv4; Etv5; Etv6; Fev; Gabpa; Gm5454; Spdef (inferredBy_MotifSimilarity).Bclaf1; Elf1; Gm4881; Srf (inferredBy_MotifSimilarity_n_Orthology).	106	845	Acbd5;Actr2;Actr6;Acvr2a;Aff3;Agap3;Agrn;Appl2;Arih2;B3gat3;Bag6;Bcl2;Ccdc80;Ccnt1;Cd2bp2;Cdipt;Cdk9;Chd2;Cherp;Clasp1;Cog3;Cpeb4;Dock11;Dusp6;Dyrk2;Edem3;Efna1;Eif1ad;Elk3;Elmsan1;Emc4;Epb41l4aos;Eps15;Extl3;Fam124a;Fam188a;Fbxo11;Fibp;Frmd4a;Gng2;Golga3;Hars2;Hyal2;Ing4;Kazn;Kdm6b;Klhl20;Lsm1;Ltn1;Map7d1;Mars;Mbd1;Mettl3;Midn;Mob4;Ngrn;Nrarp;Numb;Parg;Phc2;Phrf1;Pisd;Plcl1;Plekha7;Ppp1r9b;Ppp6r1;Prdm11;Prpf38a;Rcsd1;Rnf220;Sdhaf3;Sema3f;Sema6a;Shc1;Shmt2;Shq1;Slc30a9;Smg7;Smim15;Snrnp200;Spry2;Tceanc;Timm23;Tmem138;Trappc4;Trim8;Trip4;Trmt6;Trp53;Trp53rkb;Tsg101;U2af2;Ube3b;Usf1;Usp6nl;Utp14a;Vezf1;Vps25;Vps52;Zbtb37;Zbtb6;Zfp112;Zfp36;Zfp384;Zfp407;Zfp608
10kb	Erf_w001	transfac_pro__M02056	3.78	0.0333	Erf	*	Elf4 (inferredBy_Orthology).	Ehf; Elf1; Elf2; Elf3; Elf5; Elk3; Ets2; Etv1; Etv2; Etv5; Etv6; Gabpa (inferredBy_MotifSimilarity).Elk4; Erf; Ets1; Etv3; Fev; Fli1; Gm4881 (inferredBy_MotifSimilarity_n_Orthology).	370	3712	1600020E01Rik;1700008J07Rik;1810032O08Rik;Abr;Acaa2;Acbd5;Actb;Actr2;Actr6;Acvr2a;Adam17;Adcy5;Agfg1;Agpat1;Ajuba;Akirin2;Alcam;Ankrd17;Ap1g1;Apex2;Appl2;Arhgef11;Arih2;Arl5b;Arl6;Ass1;Atrnl1;Axin1;B3gat3;Bag6;Baiap2;BC052040;Brd3;Camkk2;Caskin2;Ccdc25;Ccdc51;Ccdc91;Ccndbp1;Ccnk;Ccnt1;Cd2bp2;Cdipt;Cdk7;Cdk9;Cdkn2aip;Cep112;Cep41;Cep44;Chd2;Cherp;Clasp1;Cmc4;Cmtm7;Cog1;Cog3;Cpeb4;Creb1;Crebzf;Cwc15;Cyb561d2;Cyfip1;D030056L22Rik;Daam1;Dact1;Dars;Ddx27;Def6;Dgka;Dhx40;Disp1;Dmxl2;Dnajc14;Dnttip2;Dock11;Dusp6;Dyrk2;E030030I06Rik;Ebag9;Edem3;Ehd1;Eif1ad;Eif3e;Elk3;Elmsan1;Elovl6;Emc4;Endov;Epb41l4aos;Eri2;Erp44;Eva1a;Eva1b;Extl3;Eya3;Fam179b;Fam188a;Fam219a;Fermt2;Fhod1;Fibp;Fktn;Flad1;Flot1;Flrt1;Flrt2;Foxj3;Foxp4;Fra10ac1;Frmd4a;Ftsj3;Gart;Gatb;Gfm2;Gng2;Golga3;Gpr108;Gramd1a;Grwd1;Gsn;Gtf2h1;Gtf2h2;Gypc;Hars2;Hcfc1;Heatr6;Hic1;Hipk3;Hsp90ab1;Hyal2;Id4;Ift81;Igf1r;Ing4;Itga8;Katnbl1;Kazn;Kcna4;Kctd1;Kctd15;Kdm6b;Khdrbs3;Klf13;Klhdc4;Klhl15;Klhl20;Lemd3;Lfng;Lin37;Lmbr1l;Lnpep;Lrp5;Lsm1;Ltn1;Lztfl1;Mad2l1bp;Magi1;Map7d1;Mars;Mbd1;Mcm8;Mcts1;Mettl14;Mettl3;Mgrn1;Mib2;Midn;Mier1;Mob4;Mpdz;Mrpl39;Mrpl47;Mrps22;Mrrf;Msantd2;Msi2;Mtmr4;Mtx3;Myadm;Nedd9;Nek6;Nfia;Nfkb2;Ngdn;Ngrn;Nhs;Nop56;Nova1;Nrarp;Nudcd3;Nudt3;Numb;Olfm1;Osbpl8;Osgepl1;Pak2;Parg;Parp11;Pcgf1;Pdgfra;Pdlim7;Pet100;Pex3;Pfkfb3;Phc2;Phlda1;Phrf1;Pif1;Pitx2;Plekhg2;Plekhg3;Plgrkt;Plxnb1;Pogz;Polg;Poll;Polr3gl;Pomgnt2;Pou2f1;Ppp1r16a;Ppp1r9b;Ppp2r5a;Ppp6r1;Prdm11;Prickle2;Prkab1;Prkacb;Prkag1;Prkd2;Prkdc;Prokr1;Prpf38a;Psen1;Psmd11;Psmd14;Pstk;Ptbp2;Ptn;Ptprm;Puf60;Pwp2;Qser1;Rad52;Rai2;Rcsd1;Relt;Rest;Rgs19;Ric8b;Rnf10;Rnf152;Rnf214;Rnf220;Rrnad1;Rrs1;Rttn;Scml2;Sdccag3;Sdhaf3;Sema3f;Sept10;Sept9;Sf3a3;Sf3b4;Sfmbt2;Sft2d1;Shc1;Shmt2;Shq1;Sigmar1;Slc20a1;Slc2a1;Slc30a9;Slc37a3;Slc44a2;Slx4ip;Smg7;Smim15;Smndc1;Sms;Smurf1;Snrnp200;Snx27;Sp3;Spag9;Spen;Spry2;Spry4;Sptan1;Srsf4;St5;Stat6;Supt7l;Syne3;Taok2;Taok3;Tasp1;Tatdn2;Tbc1d17;Tbcc;Tbrg4;Tceanc;Tet3;Tgds;Thap11;Thbs2;Timm23;Tmcc2;Tmem100;Tmem138;Tmem184c;Tmem198b;Tmem29;Tmem57;Tmem9b;Tnfrsf11a;Tnrc6a;Tom1;Top3b;Traf3;Trappc4;Trim32;Trim8;Trip4;Trmt6;Trp53;Trp53rkb;Tsg101;Tsr1;Ttc30a1;Txnrd1;Tyro3;U2af2;Ubash3b;Ube3b;Ubl3;Ugdh;Uggt2;Usf1;Usp6nl;Utp14a;Vezf1;Vps25;Vps52;Wdr3;Wdr55;Wdr73;Wdr76;Wdyhv1;Wnt4;Wnt6;Ythdf1;Zbtb11;Zbtb11os1;Zbtb37;Zbtb43;Zbtb6;Zc3h13;Zdbf2;Zdhhc1;Zfp112;Zfp322a;Zfp36;Zfp384;Zfp385b;Zfp407;Zfp462;Zfp579;Zfp608;Zmpste24
10kb	Erf_w001	transfac_pro__M02058	3.78	0.0333	Erf	*	Elk4 (inferredBy_Orthology).	Elf1; Elf2; Elf3; Elf4; Elk1; Elk3; Erf; Erg; Ets1; Ets2; Etv1; Etv2; Etv3; Etv4; Etv5; Etv6; Fev; Fli1; Gabpa; Gabpb1; Gm5454; Spdef (inferredBy_MotifSimilarity).Bclaf1; Elf5; Gm4881; Pml; Srf; Taf1 (inferredBy_MotifSimilarity_n_Orthology).	314	2760	1110002L01Rik;1600020E01Rik;1700008J07Rik;1810010H24Rik;1810032O08Rik;2310011J03Rik;Abr;Acaa2;Acbd5;Actb;Actr2;Actr6;Acvr2a;Adam17;Adcy5;Ado;Agpat1;Akirin2;Ank3;Ap1g1;Apba3;Appl2;Arhgef11;Arih2;Arl5b;Arl6;Asxl2;Atg4c;Axin1;Axl;B3gat3;Bag6;BC052040;Brd3;Camkk2;Ccdc25;Ccdc91;Ccl25;Ccndbp1;Ccnk;Ccnt1;Cd2bp2;Cdk7;Cdk9;Cep112;Cep41;Cep44;Cherp;Chn1;Ciao1;Clasp1;Clptm1l;Cmc4;Cog1;Cog3;Cpeb4;Cwc15;Cyb561d2;D030056L22Rik;D17H6S53E;Dars;Ddit3;Ddx49;Disp1;Dmxl2;Dnajc14;Dnttip1;Dph3;Dusp6;E030030I06Rik;Edem3;Ehd1;Eif1ad;Eif4e2;Elk3;Elmsan1;Emc4;Endov;Epb41l4aos;Eri2;Erp44;Eva1a;Extl3;Eya3;Fam188a;Fam219a;Fbxo3;Fhod1;Fibp;Flot1;Foxj3;Foxp4;Fra10ac1;Ftsj3;Gart;Gatb;Gfm2;Golga3;Gpr108;Grwd1;Gtf2h1;Gtf2h2;Hars2;Hcfc1;Heatr6;Hic1;Hipk3;Hsp90ab1;Id4;Ift22;Ift46;Ift81;Ing4;Irf2bpl;Itga8;Josd1;Kctd1;Klhdc4;Klhl15;Klhl20;Lemd3;Lfng;Lnpep;Lsm1;Ltn1;Mad2l1bp;Magi1;Mapk7;Mars;Mbd1;Mcm8;Mcts1;Mettl3;Mgrn1;Mier1;Mitf;Mob4;Mrpl39;Mrpl47;Mrps22;Mrrf;Msantd2;Mtmr2;Mtmr4;Mtx3;Myadm;Nedd9;Nek6;Nfia;Ngdn;Ngrn;Nhs;Nop56;Nova1;Nrarp;Nras;Nudcd3;Nup107;Osbpl8;Osgepl1;Otub1;Parg;Parp11;Pcgf1;Pet100;Phlda1;Phrf1;Pif1;Pitx2;Plekha1;Plekhg2;Plekhg3;Plxnb1;Poll;Polr3gl;Pomgnt2;Pou2f1;Ppp1r16a;Ppp1r9b;Ppp6r1;Prdm11;Prickle2;Prkab1;Prkacb;Prkag1;Prkd2;Prkdc;Prpf38a;Psen1;Psmd14;Pstk;Ptprm;Puf60;Pwp2;Qser1;Rcsd1;Rest;Rgs19;Ric8b;Rnf10;Rnf152;Rnf214;Rnf220;Rrnad1;Rrs1;Sdccag3;Sdhaf3;Sema3f;Sept10;Sept9;Sf3a3;Sf3b4;Sft2d1;Sh3rf3;Shc1;Shmt2;Shq1;Siah1b;Sigmar1;Slc20a1;Slc30a9;Slc37a3;Slc44a2;Slx4ip;Smg7;Smim15;Smndc1;Smurf1;Snrnp200;Snx27;Spry2;Srsf4;Srsf6;St5;Stat6;Stk4;Supt7l;Syne3;Szrd1;Taok2;Taok3;Tasp1;Tatdn2;Tbc1d17;Tbcc;Tbrg4;Tceanc;Tecpr1;Thap11;Timm23;Tiprl;Tmem100;Tmem127;Tmem138;Tmem198b;Tmem251;Tmem9b;Tnrc6a;Top3b;Trappc4;Trim32;Trim8;Trip4;Trmt6;Trp53;Trp53rkb;Trub2;Tsg101;Tsr1;Ttc1;Ttc30a1;U2af2;Ube2b;Ube2j2;Ube2w;Ube3b;Ubl3;Ugdh;Uggt2;Usf1;Usp16;Usp19;Utp14a;Vezf1;Vps25;Vps52;Wdr46;Wdr55;Wdr73;Wdr76;Xab2;Ythdf1;Zbtb11;Zbtb11os1;Zbtb37;Zbtb43;Zbtb44;Zbtb6;Zc3h11a;Zc3h13;Zdbf2;Zfp112;Zfp235;Zfp322a;Zfp35;Zfp36;Zfp384;Zfp407;Zfp46;Zfp462;Zfp579;Zfp608;Zfyve16;Zmpste24
10kb	Erf_w001	transfac_pro__M02068	3.78	0.0333	Erf	*	Etv3 (inferredBy_Orthology).	Elf2; Elk1; Elk3; Elk4; Erf; Erg; Ets1; Ets2; Etv1; Etv2; Etv4; Etv5; Etv6; Fev; Fli1; Gabpa; Gabpb1; Gm5454 (inferredBy_MotifSimilarity).Bclaf1; Elf1; Gm4881; Srf; Taf1 (inferredBy_MotifSimilarity_n_Orthology).	347	3397	1110002L01Rik;1500009L16Rik;1700008J07Rik;1810030O07Rik;1810032O08Rik;2310011J03Rik;Abr;Acaa2;Acbd5;Actb;Actr2;Actr6;Acvr2a;Adam17;Adamts5;Ado;Aff3;Agap3;Agfg1;Agpat1;Akirin2;Alad;Ammecr1l;Ank3;Ap1g1;Ap4b1;Apba3;Apex2;Appl2;Arih2;Arl5b;Arl6;Asxl2;B3gat3;Bag6;BC052040;Brd3;Camkk2;Ccdc25;Ccdc51;Ccdc91;Ccl25;Ccndbp1;Ccnjl;Ccnt1;Cd2bp2;Cdipt;Cdk19;Cdk7;Cdk9;Cep41;Cep44;Chd2;Cherp;Chn1;Clasp1;Clip1;Cmc1;Cmc4;Cog1;Cog3;Cpeb4;Creb1;Ctif;Cwc15;Cyb561d2;D030056L22Rik;Dact1;Ddx49;Dgka;Disp1;Dmxl2;Dnajc14;Dnttip2;Dusp6;Dyrk2;Edem3;Efna1;Ehd1;Eif1ad;Eif4e2;Elk3;Elmsan1;Elovl6;Emc4;Endov;Epb41l4aos;Erf;Eri2;Eva1a;Eva1b;Extl3;Eya3;Fam188a;Fam219a;Fbxl17;Fbxo3;Fibp;Flot1;Foxo1;Fra10ac1;Ftsj3;Fuk;Gart;Gatb;Gfm2;Gng2;Golga3;Gramd1a;Gsn;Gtf2h1;Gtf2h2;Hars2;Hcfc1;Hic1;Hipk3;Hsp90ab1;Hyal2;Ift46;Ift81;Ing4;Ino80d;Inpp5b;Ints8;Irf2bpl;Itga8;Josd1;Kansl2;Kazn;Kcne4;Kcnip3;Kctd1;Kctd15;Kdm6b;Khdrbs3;Klhdc4;Klhl15;Klhl20;Ldb2;Lemd3;Lfng;Lnpep;Lrp5;Lsm1;Ltn1;Ly6h;Lztfl1;Mad2l1bp;Magi1;Map7d1;Mars;Mbd1;Mcm8;Mcts1;Mettl3;Mfn2;Mgll;Mgrn1;Mib2;Midn;Mitf;Mkl1;Mob4;Mrpl47;Mrps22;Mtmr2;Mtmr4;Mtx3;Mvb12b;Nedd9;Nek6;Nf2;Nfia;Nfkb2;Ngdn;Ngrn;Nhs;Nolc1;Nop56;Nova1;Nrarp;Nudcd3;Numb;Olfm1;Osbpl8;Osgepl1;Pak2;Pak3;Pard3;Parg;Parp11;Pcgf1;Pdlim7;Pet100;Phc2;Phrf1;Pif1;Pitrm1;Pitx2;Plekha1;Plekhg2;Plekhg3;Plgrkt;Plxnb1;Poll;Polr3gl;Pomgnt2;Pop5;Pou2f1;Ppp1r16a;Ppp1r9b;Ppp6r1;Prdm11;Prickle2;Prkab1;Prkacb;Prkag1;Prpf38a;Psen1;Psmd14;Pstk;Ptn;Ptp4a3;Ptprm;Puf60;Qser1;Ralb;Rbm10;Rcsd1;Rest;Rnf10;Rnf214;Rnf220;Rps6ka3;Rrp9;Rrs1;Scml2;Sdccag3;Sdhaf3;Sema3f;Sema6a;Sept10;Sf3a3;Sf3b4;Sfmbt2;Sft2d1;Sh3rf3;Shc1;Shmt2;Shq1;Siah1b;Slc20a1;Slc2a1;Slc30a6;Slc30a9;Slc6a17;Slx4ip;Smg7;Smim15;Smndc1;Smurf1;Snrk;Snrnp200;Spry2;Spry4;Srsf6;Ssh2;St5;Stat6;Stk4;Stox2;Supt7l;Syne3;Szrd1;Taok3;Tasp1;Tatdn2;Tbcc;Tbrg4;Tceanc;Thap11;Timm23;Tmcc2;Tmem100;Tmem138;Tmem198b;Tmem251;Tmem29;Tmem9b;Tnrc6a;Top3b;Traf3;Trappc4;Trim32;Trim8;Trip4;Trmt6;Trp53;Trp53rkb;Trub2;Tsg101;Tsr1;Ttc1;Ttc30a1;Txnrd1;U2af2;Ube2b;Ube2j2;Ube2w;Ube3b;Ugdh;Uggt2;Usf1;Usp16;Usp19;Usp6nl;Utp14a;Vezf1;Vps25;Vps52;Wdr55;Wdr73;Wdr76;Wnt6;Xab2;Ythdf1;Zbtb11;Zbtb11os1;Zbtb37;Zbtb43;Zbtb44;Zbtb5;Zbtb6;Zc3h11a;Zc3h13;Zdbf2;Zfp112;Zfp235;Zfp322a;Zfp36;Zfp384;Zfp407;Zfp462;Zfp579;Zfp608;Zfp775;Zfyve16
10kb	Erf_w001	taipale_cyt_meth__ELK3_NACCGGAAGTN_eDBD_meth	3.78	0.0332	Erf	*	Elk3 (inferredBy_Orthology).	Elf1; Elf2; Elf4; Elk1; Elk4; Erf; Erg; Ets1; Ets2; Etv1; Etv2; Etv3; Etv4; Etv5; Etv6; Fev; Fli1; Gabpa; Gabpb1; Gm5454 (inferredBy_MotifSimilarity).Bclaf1; Egr1; Gm4881; Pml; Srf; Taf1 (inferredBy_MotifSimilarity_n_Orthology).	235	2033	1110002L01Rik;2310011J03Rik;Abr;Acaa2;Acbd5;Actb;Actr2;Actr6;Acvr2a;Adam17;Ado;Agpat1;Alad;Ap1g1;Apex2;Appl2;Arih2;Arl5b;Asxl2;B3gat3;Bag6;BC052040;Ccdc25;Ccdc51;Ccdc91;Ccl25;Ccndbp1;Ccnt1;Cd2bp2;Cdk19;Cdk7;Cdk9;Cep41;Cep44;Chd2;Cherp;Ciao1;Clasp1;Cmc4;Cog3;Cpeb4;Creb1;Cyb561d2;D030056L22Rik;Dgka;Disp1;Dnajc14;Dock11;Dusp6;E030030I06Rik;Edem3;Eif1ad;Eif4e2;Elf1;Elk3;Elmsan1;Elovl6;Emc4;Endov;Epb41l4aos;Eps15;Eri2;Extl3;Eya3;Fam188a;Fam49a;Fbxo3;Fibp;Fra10ac1;Frmd4a;Gart;Gatb;Gfm2;Gng2;Golga3;Gtf2h1;Gtf2h2;Gypc;Hars2;Hcfc1;Hic1;Hsp90ab1;Hyal2;Ift46;Ing4;Itga8;Kazn;Kcne4;Kctd1;Kdm6b;Klhdc4;Klhl15;Klhl20;Lemd3;Lrp4;Lsm1;Ltn1;Lztfl1;Mad2l1bp;Magi1;Map7d1;Mars;Mbd1;Mcm8;Mcts1;Mettl3;Mfn2;Mgrn1;Midn;Mitf;Mkl1;Mob4;Mrpl47;Mtmr4;Mtx3;Nedd9;Nek6;Ngdn;Ngrn;Nrarp;Nras;Nudcd3;Osbpl8;Osgepl1;Parg;Parp11;Pcgf1;Pdlim7;Pet100;Phc2;Phrf1;Pif1;Plekhg2;Plekhg3;Plxnb1;Pogz;Poll;Pop5;Pou2f1;Ppp1r16a;Ppp6r1;Prdm11;Prickle2;Prkab1;Prkacb;Prkag1;Prpf38a;Psen1;Psmd14;Pstk;Ptprm;Puf60;Qser1;Rcsd1;Rgs19;Rnf214;Rnf220;Rock1;Rrs1;Scml2;Sdccag3;Sdhaf3;Sema3f;Sept10;Sf3a3;Sf3b4;Sft2d1;Sh3rf3;Shc1;Shq1;Slc30a6;Slc30a9;Slx4ip;Smg7;Smim15;Snrnp200;Spry2;Spry4;Srsf6;St5;St7;Stat6;Stk4;Supt7l;Tasp1;Tbcc;Tbrg4;Tceanc;Timm23;Tmem100;Tmem127;Tmem138;Tmem198b;Tmem251;Tmem9b;Tnrc6a;Tom1;Trappc4;Trim32;Trip4;Trmt6;Trp53rkb;Trub2;Tsg101;Ttc1;U2af2;Ube3b;Ugdh;Uggt2;Usf1;Usp16;Usp19;Utp14a;Vezf1;Vps25;Vps52;Wdr3;Wdr55;Wdr73;Wdr76;Xab2;Ythdf1;Zbtb11;Zbtb11os1;Zbtb37;Zbtb5;Zbtb6;Zc3h13;Zfp112;Zfp235;Zfp322a;Zfp36;Zfp384;Zfp407;Zfp608
10kb	Erf_w001	hocomoco__FLI1_MOUSE.H11MO.0.A	3.77	0.0332	Erf	*	Fli1 (directAnnotation).	Elf1; Elf2; Elf4; Elk1; Elk3; Elk4; Erg; Ets1; Ets2; Etv1; Etv2; Etv3; Etv4; Fev; Gabpa; Gabpb1; Gm5454 (inferredBy_MotifSimilarity).4921501E09Rik; Bclaf1; Egr1; Erf; Etv5; Etv6; Hcfc1; Kdm5a; Phf8; Pml; Sin3a; Srf; Taf1; Zfp143 (inferredBy_MotifSimilarity_n_Orthology).	153	1324	1110002L01Rik;1500009L16Rik;2310011J03Rik;Actb;Actr2;Actr6;Acvr2a;Adam17;Adamts5;Adgre5;Aff3;Agap3;Agpat1;Appl2;Arih2;Asxl2;B3gat3;Bag6;Caskin2;Ccndbp1;Cd2bp2;Cdipt;Cdk7;Cdk9;Cep41;Chd2;Cherp;Cpeb4;Creb1;D030056L22Rik;Dag1;Ddx27;Disp1;Dnajc14;Dock11;Efna1;Efr3b;Eif1ad;Elk3;Elmsan1;Elovl6;Emc4;Eml2;Endov;Epb41l4aos;Eri2;Eva1a;Extl3;Fam188a;Fbxo11;Fgd1;Fibp;Fra10ac1;Frmd4a;Glce;Gng2;Gsn;Hcfc1;Hoxa9;Hsp90ab1;Hyal2;Ing4;Irf2bpl;Kazn;Kcne4;Kctd1;Kdm6b;Klhdc4;Klhl20;Lrp4;Lrrn2;Lsm1;Ltn1;Mad2l1bp;Map7d1;Midn;Mob4;Mtmr4;Nedd9;Nfatc3;Ngdn;Ngrn;Nop56;Nrbf2;Nudcd3;Olfm1;Parg;Parp11;Phrf1;Pikfyve;Pisd;Plpp6;Plxna1;Pogz;Ppp1r9b;Ppp6r1;Prkab1;Prkacb;Prkag1;Psmd14;Ptpn4;Ptprm;Ralb;Rcsd1;Rnf214;Rnf220;Sdccag3;Sema3f;Sept10;Sept9;Sf3b4;Shc1;Shq1;Slc30a6;Slc30a9;Slc3a2;Smim15;Snrnp200;Spry2;Spry4;Stat6;Supt7l;Tasp1;Tbrg4;Tet3;Tfap4;Timm23;Tmem138;Tmem184b;Tmem198b;Tnip1;Trim8;Trip4;Trmt6;Tsg101;U2af2;Ube3b;Uggt2;Usf1;Utp14a;Vps25;Vps52;Wdr3;Wdr55;Wdr73;Zbtb37;Zc3h13;Zfp112;Zfp384;Zfp407;Zfp46;Zfp462;Zfp579
10kb	Erf_w001	taipale_cyt_meth__ETV1_NACMGKAWGTN_FL_meth	3.75	0.0331	Erf	*	Etv1 (inferredBy_Orthology).	Elf1; Elf2; Elf4; Elk1; Elk3; Elk4; Erf; Erg; Ets1; Ets2; Etv2; Etv3; Etv4; Etv5; Etv6; Fev; Fli1; Gabpa; Gabpb1; Gm5454 (inferredBy_MotifSimilarity).Bclaf1; Gm4881; Srf (inferredBy_MotifSimilarity_n_Orthology).	180	1644	1110002L01Rik;1500009L16Rik;Abr;Acaa2;Actr2;Actr6;Acvr2a;Adam17;Aff3;Agpat1;Agrn;Alad;Appl2;Arih2;Arl5b;Ass1;Asxl2;B3gat3;Bag6;BC052040;Cbfa2t3;Ccdc51;Ccl25;Ccndbp1;Ccnt1;Cd2bp2;Cdk19;Cdk7;Cdk9;Cep44;Chd2;Cherp;Clasp1;Cmc4;Cog3;Cpeb4;Creb1;Cyb561d2;D030056L22Rik;Dgka;Disp1;Edem3;Eif1ad;Elf1;Elk3;Elk4;Elovl6;Emc4;Endov;Epb41l4aos;Eps15;Eri2;Eya3;Fam188a;Fam49a;Fbxo3;Fibp;Frmd4a;Gfm2;Gng2;Gtf2h1;Gypc;Hars2;Hsp90ab1;Ier3;Ing4;Itga8;Kazn;Kcne4;Kctd1;Kdm6b;Klhdc4;Klhl20;Lemd3;Lpcat4;Lrp4;Lsm1;Ltn1;Lztfl1;Mad2l1bp;Magi1;Map7d1;Mars;Mbd1;Mcm8;Mcts1;Mettl3;Mfn2;Mgrn1;Mib2;Mitf;Mob4;Mrpl47;Mtmr4;Mtx3;Nedd9;Ngdn;Ngrn;Nrarp;Nudcd3;Osbpl8;Parg;Pcgf1;Pet100;Phc2;Phrf1;Pisd;Poc1a;Poll;Pop5;Ppp1r16a;Ppp1r9b;Ppp6r1;Prdm11;Prickle2;Prkab1;Prkag1;Prpf38a;Psen1;Psmd14;Ptn;Ptprm;Puf60;Qser1;Rcsd1;Rnf214;Sdccag3;Sema3f;Sf3a3;Sh3rf3;Shc1;Shq1;Slc30a9;Smg7;Smim15;Snrk;Snrnp200;Spry2;Supt7l;Tasp1;Tbcc;Tceanc;Timm23;Tmem100;Tmem138;Tnrc6a;Tom1;Trappc4;Trip4;Trp53rkb;Tsg101;Ttc1;Ttc30a1;U2af2;Ube3b;Ugdh;Uggt2;Usf1;Usp16;Utp14a;Vezf1;Vps25;Vps52;Wdr55;Wdr73;Wdr76;Xab2;Zbtb11;Zbtb11os1;Zbtb37;Zbtb6;Zc3h13;Zdhhc1;Zfp112;Zfp322a;Zfp36;Zfp384;Zfp407;Zfp46;Zfp608
10kb	Erf_w001	transfac_pro__M01979	3.74	0.0331	Erf	*		Ehf; Elf1; Elf2; Elf3; Elf5; Elk3; Etv6 (inferredBy_MotifSimilarity).Egr1; Elf4; Erf; Etv3; Gm4881 (inferredBy_MotifSimilarity_n_Orthology).	369	3753	1500009L16Rik;1600020E01Rik;1700008J07Rik;1810032O08Rik;Abhd6;Abr;Acaa2;Acbd5;Actr2;Actr6;Acvr2a;Adam17;Adamts5;Adat1;Adcy5;Afap1;Aff3;Agfg1;Ago1;Agpat1;Ajuba;Akirin2;Alcam;Ammecr1l;Ap1g1;Apex2;Apmap;Appl2;Arih2;Arl5b;Armcx3;Asb8;Ass1;Atg10;Atg4c;Axin1;B3gat3;Bag6;Baiap2;Batf3;BC052040;Brd3;Camkk2;Ccdc25;Ccdc51;Ccdc91;Ccndbp1;Ccnk;Ccnt1;Cd2bp2;Cdipt;Cdk7;Cdk9;Cdkn2aip;Cep112;Cep135;Cep41;Cep44;Chd2;Cherp;Chn1;Chst1;Clasp1;Cldn12;Cnot4;Cog1;Cog3;Col8a1;Cpeb4;Creb1;Cwc15;Cyb561d2;Cyfip1;Daam1;Dact1;Dars;Dcaf17;Ddit3;Ddx27;Ddx3x;Def6;Dgka;Dhx40;Disp1;Dmxl2;Dnajc14;Dnttip2;Dusp6;Dyrk2;E030030I06Rik;Edem3;Eif1ad;Elk3;Elk4;Elmsan1;Emc4;Endov;Epb41l4aos;Eri2;Erp44;Etv6;Eva1a;Extl2;Extl3;Eya3;Fam179b;Fam188a;Fam219a;Fermt2;Fhod1;Fibp;Flad1;Flrt1;Foxj3;Foxp4;Fra10ac1;Frmd4a;Ftsj3;Glce;Gng2;Golga3;Gpr108;Gramd1a;Grwd1;Gsn;Gtf2h1;Gtf2h2;Hars2;Hcfc1;Heatr6;Hic1;Hipk3;Hk2;Hsp90ab1;Hyal2;Id4;Ift81;Igf1r;Ing4;Itga8;Kazn;Kcna4;Kctd1;Kctd15;Kdm2a;Kdm6b;Khdrbs3;Klhdc4;Klhl15;Klhl20;Lfng;Lin37;Lnpep;Lrp5;Lsm1;Ltn1;Lztfl1;Mad2l1bp;Magi1;Map7d1;Mark4;Mars;Mbd1;Mcm8;Mcts1;Mettl14;Mettl3;Mgrn1;Mib2;Midn;Mier1;Mitf;Mob4;Mrpl39;Mrpl47;Mrps22;Mrrf;Msantd2;Mtmr4;Mtx3;Myadm;Nedd9;Nek6;Nf2;Nfatc3;Nfia;Nfkb2;Ngdn;Ngrn;Nhs;Nop56;Nova1;Nrarp;Nudcd3;Nudt14;Numb;Nup107;Olfm1;Oraov1;Osgepl1;Otub1;Pak2;Pan3;Parg;Parp11;Phc2;Phlda1;Phrf1;Pitx2;Plcl1;Plekhg2;Plekhg3;Plgrkt;Polg;Poll;Pomgnt2;Pou2f1;Ppp1r16a;Ppp1r9b;Ppp2r5a;Ppp6r1;Prdm11;Prickle2;Prkab1;Prkacb;Prkag1;Prkd2;Prkdc;Prokr1;Proser1;Prpf38a;Psen1;Psmd14;Pstk;Ptges2;Ptn;Ptprm;Pwp2;Qser1;Rad52;Ralb;Rapgef3;Rcsd1;Relt;Rest;Ric8b;Rnf10;Rnf152;Rnf214;Rnf220;Rrs1;Rtkn2;Scml2;Sdhaf3;Sema3f;Sept10;Sept9;Sf3a3;Sf3b4;Sfmbt2;Sgk3;Shc1;Shq1;Sigmar1;Slc1a5;Slc20a1;Slc30a9;Slc37a3;Slc44a2;Slc6a17;Slx4ip;Smg7;Smim15;Smndc1;Sms;Smurf1;Snrnp200;Snx27;Sp3;Spag9;Spen;Spry2;Spry4;Srsf4;St5;Stat6;Stx16;Supt7l;Szrd1;Tango2;Taok2;Taok3;Tasp1;Tatdn2;Tbc1d17;Tbcc;Tbrg4;Tceanc;Tecpr1;Tet3;Tgds;Tgfbr2;Thap11;Thbs2;Timm23;Tmcc2;Tmem100;Tmem138;Tmem184b;Tmem184c;Tmem198b;Tmem29;Tmem57;Tmem9b;Tnfrsf11a;Tnip1;Tnrc6a;Tom1;Top3b;Tpcn1;Traf3;Trappc4;Trim32;Trim8;Trip4;Trmt6;Trp53;Trp53rkb;Tsg101;Tsr1;Txnrd1;U2af2;Ubash3b;Ube3b;Ubl3;Ugdh;Uggt2;Usf1;Usp6nl;Utp14a;Vangl1;Vezf1;Vps25;Vps52;Wdr3;Wdr55;Wdr73;Wdyhv1;Wnt6;Ythdf1;Zbtb33;Zbtb37;Zbtb43;Zbtb6;Zdbf2;Zdhhc1;Zfp112;Zfp235;Zfp322a;Zfp35;Zfp36;Zfp384;Zfp385b;Zfp407;Zfp46;Zfp462;Zfp579;Zfp608;Zmpste24
10kb	Erf_w001	taipale_cyt_meth__ELK3_ACCGGAAGTN_FL	3.73	0.0331	Erf	*	Elk3 (inferredBy_Orthology).	Elk1; Elk4; Erf; Erg; Ets1; Ets2; Etv1; Etv2; Etv3; Etv4; Etv5; Etv6; Fev; Fli1; Gabpa; Gabpb1; Gm5454 (inferredBy_MotifSimilarity).Bclaf1; Egr1; Elf1; Elf2; Gm4881; Srf; Taf1 (inferredBy_MotifSimilarity_n_Orthology).	316	2931	1110002L01Rik;1600020E01Rik;1700008J07Rik;2310011J03Rik;3110009E18Rik;Abr;Acaa2;Acbd5;Ache;Actb;Actr2;Actr6;Acvr2a;Adam17;Adat1;Ado;Aff3;Ajuba;Akirin2;Alcam;Ap1g1;Apba3;Appl2;Arf3;Arhgef11;Arhgef39;Arih2;Arl5b;Arl6;Ass1;Asxl2;Atg4c;Axin1;Axl;B3gat3;Bag6;BC052040;Capg;Cbfa2t3;Ccdc134;Ccdc25;Ccdc51;Ccdc91;Ccl25;Ccndbp1;Ccnt1;Cd2bp2;Cdk7;Cdk9;Cep112;Cep41;Cep44;Chd2;Cherp;Ciao1;Clasp1;Clip1;Cmc4;Cog1;Cog3;Cpeb4;Creb1;Ctps2;Cyb561d2;D030056L22Rik;Daam1;Dars;Ddit3;Ddx27;Ddx49;Disp1;Dmxl2;Dnajc14;Dph3;Dusp6;E030030I06Rik;Edem3;Eif1ad;Eif4e2;Elk3;Elk4;Emc4;Endov;Epb41l4aos;Ercc6l;Eri2;Erp44;Eva1a;Extl3;Eya3;Fam188a;Fam219a;Fam49a;Fbxo3;Fibp;Flot1;Foxp4;Fra10ac1;Frmd4a;Ftsj3;Gart;Gatb;Gfm2;Gng2;Golga3;Grwd1;Gtf2h1;Gtf2h2;Hars2;Hcfc1;Heatr6;Hic1;Hipk3;Hk2;Hoxa9;Hsp90ab1;Ift22;Ift46;Ift81;Iglon5;Immp1l;Ing4;Ino80d;Irf2bpl;Itga8;Kctd1;Kdm6b;Klhdc4;Klhl15;Klhl20;Lemd3;Lfng;Lnpep;Lsm1;Ltn1;Lztfl1;Mad2l1bp;Map7d1;Mapk7;Mbd1;Mcm8;Mcts1;Mettl14;Mettl3;Mfn2;Mgrn1;Mier1;Mob4;Mrpl47;Mrps22;Msantd2;Msi2;Mtmr2;Mtmr4;Mtx3;Myadm;Nedd9;Nek6;Nf2;Nfia;Ngdn;Ngrn;Nhs;Nop56;Nrarp;Nras;Nudcd3;Oraov1;Osbpl8;Osgepl1;Pak3;Parg;Parp11;Pcgf1;Pdlim5;Pet100;Phc2;Phrf1;Pif1;Pitx2;Plekha1;Plekhg2;Plekhg3;Plod3;Plxnb1;Poc1a;Poll;Polr3gl;Pomgnt2;Pou2f1;Ppp1r16a;Ppp1r9b;Ppp6r1;Prdm11;Prickle2;Prkab1;Prkacb;Prkag1;Prpf38a;Psen1;Psmd14;Pstk;Ptprm;Puf60;Pwp2;Rbm26;Rcsd1;Rest;Rnf152;Rnf214;Rnf220;Rps6ka3;Rrnad1;Rrs1;Rtkn2;Scml2;Sdccag3;Sdhaf3;Sema3f;Sept10;Sept9;Sf3a3;Sf3b4;Sft2d1;Sh3rf3;Shc1;Shmt2;Shq1;Siah1b;Slc30a9;Slc44a2;Slc6a17;Slx4ip;Smg7;Smim14;Smim15;Smndc1;Snrnp200;Spry2;Srsf4;Srsf6;St5;Stat6;Stk4;Supt7l;Syne3;Szrd1;Taok3;Tasp1;Tbc1d17;Tbcc;Tbrg4;Tceanc;Tecpr1;Thap11;Timm23;Tmem100;Tmem127;Tmem138;Tmem198b;Tmem251;Tmem29;Tmem9b;Tnrc6a;Top3b;Trappc4;Trim32;Trim8;Trip4;Trmt6;Trp53;Trp53rkb;Tsg101;Tsr1;Ttc1;Ttc30a1;U2af2;Ube2j2;Ube3b;Ubxn8;Ugdh;Uggt2;Usf1;Usp16;Usp19;Usp24;Utp14a;Vezf1;Vps25;Vps52;Wdr46;Wdr55;Wdr73;Wdr76;Xab2;Zbtb11;Zbtb11os1;Zbtb37;Zbtb44;Zbtb5;Zbtb6;Zc3h11a;Zc3h13;Zdbf2;Zfp112;Zfp322a;Zfp35;Zfp36;Zfp384;Zfp385b;Zfp407;Zfp462;Zfp579;Zfp608;Zfyve16;Zmpste24
10kb	Erf_w001	jaspar__MA0062.2	3.72	0.033	Erf	*	Gabpa (directAnnotation).	Elk1; Elk3; Elk4; Erg; Fli1; Gabpb1 (inferredBy_MotifSimilarity).4921501E09Rik; Bclaf1; Egr1; Elf1; Elf2; Erf; Ets1; Etv1; Etv2; Etv3; Etv4; Etv5; Gm4881; Hcfc1; Phf8; Pml; Sin3a; Srf; Taf1 (inferredBy_MotifSimilarity_n_Orthology).	274	2347	1600020E01Rik;1700008J07Rik;2310011J03Rik;3110009E18Rik;Abr;Acaa2;Acbd5;Actb;Actr2;Actr6;Acvr2a;Adam17;Adgre5;Agpat1;Ajuba;Akirin2;Apmap;Appl2;Arhgap15;Arih2;Arl5b;Ass1;Atg4c;Axin1;Axl;B3gat3;Bag6;BC052040;Ccdc134;Ccdc25;Ccdc51;Ccdc91;Ccndbp1;Ccnk;Ccnt1;Cd2bp2;Cdk7;Cdk9;Cep41;Cep44;Chd2;Cherp;Ciao1;Clasp1;Clptm1l;Cmc4;Cog3;Cpeb4;Ctps2;Cyb561d2;D030056L22Rik;D17H6S53E;Dars;Ddit3;Ddx27;Dhx40;Dnajc14;Dock11;Dph3;Edem3;Eif1ad;Elk3;Elk4;Elmsan1;Emc4;Eme2;Endov;Eri2;Erp44;Eva1a;Extl3;Eya3;Fam188a;Fam219a;Fbxo3;Fgd1;Fibp;Foxo1;Fra10ac1;Frmd4a;Fuk;Gart;Gfm2;Gng2;Golga3;Grwd1;Gsn;Gtf2h1;Gtf2h2;Hars2;Hcfc1;Hic1;Hipk3;Hp1bp3;Hsp90ab1;Hyal2;Ift22;Ift81;Ing4;Kazn;Kcne4;Kctd1;Kdm6b;Klhdc4;Klhl15;Klhl20;Lemd3;Lfng;Lnpep;Lrp4;Lsm1;Ltn1;Lztfl1;Mad2l1bp;Magi1;Map7d1;Mcm8;Mcts1;Med11;Mettl3;Mgrn1;Mib2;Midn;Mier1;Mob4;Mrpl47;Msantd2;Mtmr4;Mtx3;Nedd9;Nek6;Nf2;Nfia;Ngdn;Ngrn;Nrarp;Nras;Nudcd3;Oraov1;Osbpl8;Osgepl1;Otub1;Pak3;Parg;Parp11;Pcgf1;Pdlim5;Pet100;Phc2;Phrf1;Pikfyve;Pitx2;Plekha1;Plekhg2;Plekhg3;Plekhj1;Plpp6;Poc1a;Pogz;Polg;Poll;Pomgnt2;Pou2f1;Ppp1r16a;Ppp2r5a;Ppp6r1;Prickle2;Prkab1;Prkacb;Prkag1;Prkd2;Psen1;Psmd14;Ptn;Ptprm;Puf60;Pwp2;Ralb;Rcsd1;Rest;Rnf214;Rnf220;Rrnad1;Rrs1;Rtkn2;Sav1;Sdccag3;Sema3f;Sept10;Sept9;Sf3a3;Sf3b4;Sfmbt2;Shc1;Shq1;Slc30a6;Slc30a9;Smg7;Smim15;Smurf1;Snrnp200;Spry2;Spry4;Srsf4;Srsf6;Stat6;Supt7l;Syne3;Szrd1;Taok3;Tasp1;Tatdn2;Tbcc;Tbrg4;Tecpr1;Tet3;Tgfbrap1;Thap11;Timm23;Tiprl;Tmem127;Tmem138;Tmem198b;Tmem251;Tmem9b;Tnfrsf11a;Tnip1;Tnrc6a;Trappc4;Trim32;Trim8;Trip4;Trmt6;Trp53;Trp53rkb;Trub2;Tsg101;Tsr1;Ttc1;U2af2;Ube3b;Ubl3;Uggt2;Usf1;Usp16;Usp19;Utp14a;Vangl1;Vezf1;Vps25;Vps52;Wdr3;Wdr55;Wdr73;Xab2;Ythdf1;Zbtb11;Zbtb11os1;Zbtb37;Zbtb43;Zbtb6;Zc3h13;Zdhhc1;Zfp112;Zfp235;Zfp322a;Zfp35;Zfp36;Zfp384;Zfp407;Zfp579;Zfp608;Zfyve16;Zkscan3
10kb	Erf_w001	cisbp__M5424	3.71	0.033	Erf	*	Etv5 (inferredBy_Orthology).	Elf1; Elf2; Elf4; Elk1; Elk3; Elk4; Erf; Erg; Ets1; Ets2; Etv1; Etv2; Etv3; Etv4; Etv6; Fev; Fli1; Gabpa; Gabpb1; Gm5454; Spdef (inferredBy_MotifSimilarity).Bclaf1; Gm4881; Srf; Taf1 (inferredBy_MotifSimilarity_n_Orthology).	273	2555	1110002L01Rik;1500009L16Rik;1810030O07Rik;2310011J03Rik;Abr;Acbd5;Actb;Actr2;Actr6;Acvr2a;Adam17;Aff3;Agpat1;Agrn;Akirin2;Ap1g1;Apba3;Apex2;Appl2;Arih2;Arl5b;Ass1;Asxl2;B3gat3;Bag6;BC052040;Brd3;Ccdc25;Ccdc51;Ccdc91;Ccl25;Ccndbp1;Ccnt1;Cd2bp2;Cdk19;Cdk7;Cdk9;Cep41;Cep44;Chd2;Cherp;Clasp1;Clip1;Cmc4;Cog3;Cpeb4;Creb1;Cyb561d2;D030056L22Rik;Ddx27;Def6;Dgka;Disp1;Dmxl2;Dusp6;E030030I06Rik;Edem3;Eif1ad;Eif4e2;Elk3;Elmsan1;Elovl6;Emc4;Endov;Epb41l4aos;Eri2;Extl3;Eya3;Fam188a;Fam49a;Fbxl17;Fbxo3;Fibp;Flot1;Foxj3;Foxp4;Frmd4a;Gapvd1;Gart;Gatb;Gfm2;Gng2;Golga3;Gpr108;Gtf2h1;Gtf2h2;Gypc;Hars2;Hcfc1;Hic1;Hipk3;Hsp90ab1;Id4;Ier3;Ing4;Ino80d;Irf2bpl;Itga8;Kazn;Kctd1;Kdm6b;Klhdc4;Klhl20;Lemd3;Lfng;Lnpep;Lsm1;Ltn1;Lztfl1;Mad2l1bp;Magi1;Map7d1;Mark4;Mars;Mbd1;Mcm8;Mcts1;Mettl3;Mgrn1;Mib2;Mitf;Mkl1;Mob4;Mrpl47;Msantd2;Mtmr4;Mtx3;Nedd9;Nek6;Nfe2l1;Nfia;Nfkb2;Ngdn;Ngrn;Nhs;Nop56;Nova1;Nrarp;Nudcd3;Numb;Osbpl8;Osgepl1;Pard3;Parg;Parp11;Pcgf1;Pdlim7;Pet100;Phc2;Phrf1;Pif1;Pitx2;Plekhg2;Plekhg3;Plxnb1;Poll;Pomgnt2;Pop5;Pou2f1;Ppp1r16a;Ppp6r1;Prdm11;Prkab1;Prkacb;Prkag1;Prpf38a;Psen1;Psmd14;Pstk;Ptn;Ptp4a3;Ptprm;Puf60;Qser1;Rcsd1;Relt;Rest;Rnf10;Rnf152;Rnf214;Rnf220;Rrs1;Scml2;Sdccag3;Sdhaf3;Sema3f;Sept10;Sept9;Sf3a3;Sfmbt2;Sft2d1;Sh3rf3;Shc1;Shmt2;Shq1;Slc30a9;Slx4ip;Smg7;Smim15;Smndc1;Smurf1;Snrk;Snrnp200;Spry2;Spry4;Srsf6;Stat6;Stk4;Supt7l;Syne3;Szrd1;Taok2;Tasp1;Tbc1d17;Tbcc;Tbrg4;Tceanc;Thap11;Timm23;Tmcc2;Tmem100;Tmem138;Tmem198b;Tmem29;Tmem9b;Tnrc6a;Trappc4;Trim32;Trim8;Trip4;Trmt6;Trp53;Trp53rkb;Tsg101;Tsr1;Ttc1;Txnrd1;U2af2;Ubash3b;Ube2j2;Ube2w;Ube3b;Ugdh;Uggt2;Usf1;Usp16;Usp19;Utp14a;Vezf1;Vps25;Vps52;Wdr55;Wdr73;Wdr76;Xab2;Ythdf1;Zbtb11;Zbtb11os1;Zbtb37;Zbtb44;Zbtb5;Zbtb6;Zc3h11a;Zc3h13;Zdbf2;Zfp112;Zfp235;Zfp322a;Zfp36;Zfp384;Zfp407;Zfp462;Zfp608
10kb	Erf_w001	cisbp__M0698	3.71	0.033	Erf	*	Etv5 (directAnnotation).	Elf1; Elf2; Elf4; Elk1; Elk3; Elk4; Erf; Erg; Ets1; Ets2; Etv1; Etv2; Etv3; Etv4; Etv6; Fev; Fli1; Gabpa; Gabpb1; Gm5454 (inferredBy_MotifSimilarity).Bclaf1; Gm4881; Srf (inferredBy_MotifSimilarity_n_Orthology).	319	3157	1500009L16Rik;1700008J07Rik;1810032O08Rik;2310011J03Rik;Abr;Acbd5;Actb;Actr2;Actr6;Acvr2a;Adam17;Afap1;Aff3;Agap3;Agpat1;Agpat4;Agrn;Ajuba;Akirin2;Ap1g1;Ap4b1;Apba3;Apex2;Appl2;Arih2;Arl5b;Ass1;B3gat3;Bag6;BC052040;Bcl2;Bmp1;Brd3;Camkk2;Cand1;Caskin2;Cbfa2t3;Ccdc25;Ccdc51;Ccdc91;Ccl25;Ccndbp1;Ccnt1;Cd2bp2;Cdipt;Cdk19;Cdk7;Cdk9;Cep41;Cep44;Chd2;Cherp;Chn1;Clasp1;Cmc4;Cnn2;Cog1;Cog3;Cpeb4;Creb1;Ctif;Cyb561d2;D030056L22Rik;Def6;Dgka;Disp1;Dmxl2;Dnttip2;Dock11;Dusp6;Dyrk2;E030030I06Rik;Edem3;Efna1;Eif1ad;Eif4e2;Elf1;Elk3;Elmsan1;Elovl6;Emc4;Endov;Epb41l4aos;Eps15;Eri2;Extl3;Eya3;Fam188a;Fam49a;Fam60a;Fbxo11;Fbxo3;Fibp;Flot1;Flrt1;Foxj3;Foxo1;Foxp4;Frmd4a;Gapvd1;Gart;Gatb;Gfm2;Gng2;Golga3;Gpr108;Gtf2h1;Gtf2h2;Hars2;Hcfc1;Heatr6;Hic1;Hsp90ab1;Hyal2;Ier3;Igf1r;Ing4;Ino80d;Itga8;Kazn;Kcne4;Kcnip3;Kctd1;Kctd15;Kdm6b;Klhdc4;Klhl15;Klhl20;Lemd3;Lfng;Lnpep;Lrp5;Lrrn2;Lsm1;Ltn1;Lztfl1;Mad2l1bp;Magi1;Map7d1;Mark4;Mars;Mbd1;Mcm8;Mcts1;Mettl3;Mgrn1;Mib2;Midn;Mier1;Mitf;Mkl1;Mob4;Mrpl47;Mrrf;Msantd2;Mtmr4;Mtx3;Nedd9;Nek6;Nfia;Nfkb2;Ngdn;Ngrn;Nhs;Nova1;Nrarp;Nudcd3;Nudt3;Numb;Olfm1;Osbpl8;Osgepl1;Pak2;Pard3;Parg;Parp11;Pcgf1;Pdlim7;Pet100;Phc2;Phrf1;Pif1;Pisd;Pitx2;Plekha1;Plekha7;Plekhg2;Plekhg3;Plod3;Plxnb1;Poll;Pomgnt2;Pop5;Pou2f1;Ppp1r16a;Ppp1r9b;Ppp6r1;Prdm11;Prickle2;Prkab1;Prkacb;Prkag1;Prkdc;Prpf38a;Psen1;Psmd14;Ptn;Ptp4a3;Ptprm;Qser1;Ralb;Rcsd1;Relt;Rgs19;Ric8b;Rnf10;Rnf152;Rnf214;Rnf220;Rock1;Rrs1;Sdccag3;Sdhaf3;Sema3f;Sept10;Sept9;Sf3a3;Sfmbt2;Sft2d1;Sh3rf3;Shc1;Shmt2;Shq1;Slc30a6;Slc30a9;Slc37a3;Slc44a2;Slc6a17;Slx4ip;Smg7;Smim15;Smndc1;Smurf1;Snrnp200;Spry2;Spry4;Srsf6;St5;Stat6;Stk4;Stox2;Sumf1;Supt7l;Taok2;Tasp1;Tbc1d17;Tbcc;Tbrg4;Tceanc;Thap11;Thra;Timm23;Tmcc2;Tmem100;Tmem138;Tmem198b;Tmem29;Tmem9b;Tnip1;Tnrc6a;Trappc4;Trim32;Trim8;Trip4;Trmt6;Trp53;Trp53rkb;Tsg101;Ttc1;Ttc30a1;Tyro3;U2af2;Ube2w;Ube3b;Ugdh;Uggt2;Usf1;Usp16;Usp19;Utp14a;Utp6;Vezf1;Vps25;Vps52;Wdr3;Wdr55;Wdr73;Wdr76;Xab2;Yap1;Ythdf1;Zbtb11;Zbtb11os1;Zbtb37;Zbtb44;Zbtb6;Zc3h13;Zdhhc1;Zfp112;Zfp235;Zfp322a;Zfp36;Zfp384;Zfp407;Zfp46;Zfp462;Zfp579;Zfp608;Zmpste24
10kb	Erf_w001	cisbp__M1858	3.71	0.033	Erf	*	Elf1; Elf2; Elf4 (inferredBy_Orthology).	Ehf; Elk1; Elk3; Elk4; Erg; Ets2; Etv1; Etv4; Etv5; Etv6; Fli1; Gabpa; Gm5454 (inferredBy_MotifSimilarity).Elf3; Elf5; Erf; Etv2; Etv3; Fev; Gabpb1; Gm4881; Srf (inferredBy_MotifSimilarity_n_Orthology).	75	567	Actb;Actr2;Actr6;Adam17;Agap3;Agpat1;Appl2;Arih2;Bag6;Bmp1;Camkk2;Ccndbp1;Cdc42ep1;Cdipt;Cep41;Cherp;Chst1;Clasp1;Cog3;Cpeb4;Dnajc14;Edem3;Efna1;Ehbp1l1;Eif1ad;Emc4;Eva1b;Extl3;Fam188a;Fibp;Flrt1;Golga3;Hars2;Hyal2;Ing4;Kazn;Klhl20;Lsm1;Ltn1;Magi1;Mark4;Midn;Mrrf;Nrarp;Numb;Parg;Phc2;Phrf1;Pif1;Plekha7;Ptp4a3;Rnf220;Rrs1;Shc1;Slc30a9;Smim15;Snrnp200;Tbrg4;Timm23;Tmem138;Tmem198b;Trappc4;Trmt6;Trp53rkb;U2af2;Utp14a;Vps25;Vps52;Xpnpep3;Zbtb33;Zbtb37;Zbtb6;Zfp384;Zfp407;Zfp579
10kb	Erf_w001	transfac_pro__M02074	3.71	0.033	Erf	*	Gabpa (inferredBy_Orthology).	Elf1; Elf2; Elf3; Elk1; Elk3; Elk4; Erf; Erg; Ets1; Ets2; Etv1; Etv2; Etv3; Etv4; Etv5; Etv6; Fev; Fli1; Gm5454 (inferredBy_MotifSimilarity).Bclaf1; Elf4; Gm4881; Srf (inferredBy_MotifSimilarity_n_Orthology).	386	4021	1110002L01Rik;1500009L16Rik;1700008J07Rik;1810030O07Rik;1810032O08Rik;Abr;Acbd5;Actb;Actr2;Actr6;Acvr2a;Adam17;Adamts5;Ado;Aff3;Agap3;Agpat1;Agrn;Ak6;Akirin2;Alad;Ammecr1l;Ap1g1;Apba3;Apex2;Appl2;Arih2;Arl5b;Ass1;Asxl2;Atrnl1;B3gat3;Bag6;BC052040;Brd3;Camkk2;Caskin2;Ccdc25;Ccdc51;Ccdc91;Ccl25;Ccndbp1;Ccnk;Ccnt1;Cd2bp2;Cdipt;Cdk19;Cdk7;Cdk9;Cep112;Cep41;Cep44;Chd2;Cherp;Chn1;Chst1;Ciapin1;Clasp1;Cmc4;Cog3;Cpeb4;Creb1;Crebzf;Cyb561d2;Cyfip1;D030056L22Rik;D16Ertd472e;Daam1;Ddit4l;Def6;Dgka;Disp1;Dmxl2;Dnttip2;Dock11;Dusp6;Dyrk2;Dzip1;E030030I06Rik;Edem3;Efna1;Ehd1;Eif1ad;Eif4e2;Elf1;Elk3;Elk4;Elmsan1;Elovl6;Emc4;Endov;Epb41l4aos;Eps15;Ercc6l;Erf;Eri2;Eva1a;Eva1b;Extl3;Eya3;Faap24;Fam188a;Fam49a;Fbxo11;Fbxo3;Fermt2;Fhod1;Fibp;Fjx1;Flot1;Flrt2;Foxp4;Frmd4a;Gart;Gatb;Gfm2;Gng2;Golga3;Gpr108;Gramd1a;Gsn;Gtf2h1;Gtf2h2;Gypc;Hars2;Hcfc1;Hic1;Hipk3;Hoxa9;Hsp90ab1;Hyal2;Id4;Ier3;Ift22;Ift46;Igf1r;Ing4;Ino80d;Inpp5b;Ints8;Itga8;Josd1;Kazn;Kcnip3;Kctd1;Kctd15;Kdm6b;Khdrbs3;Klf13;Klhdc4;Klhl15;Klhl20;Lemd3;Lfng;Lnpep;Lrp5;Lsm1;Ltn1;Lztfl1;Mad2l1bp;Magi1;Map2k7;Map7d1;Mars;Mbd1;Mcm8;Mcts1;Mettl14;Mettl3;Mfn2;Mgrn1;Mib2;Midn;Mitf;Mkl1;Mob4;Mrpl47;Mrps22;Mrrf;Msantd2;Mtmr4;Mtx3;Myadm;Nedd9;Nek6;Nfe2l1;Nfia;Nfkb2;Ngdn;Ngrn;Nhs;Nkiras2;Nolc1;Nova1;Nrarp;Nudcd3;Nudt14;Nudt3;Numb;Olfm1;Osbpl8;Osgepl1;Oxnad1;Pak2;Pak3;Pard3;Parg;Parp11;Pcgf1;Pdlim5;Pdlim7;Pelo;Pet100;Phc2;Phlda1;Phrf1;Pif1;Pisd;Pitx2;Plekha1;Plekhg2;Plekhg3;Plxnb1;Poll;Polr3gl;Pomgnt2;Pop5;Pou2f1;Ppp1r16a;Ppp1r9b;Ppp2r5c;Ppp6r1;Prdm11;Prickle2;Prkab1;Prkacb;Prkag1;Prkdc;Prpf38a;Psen1;Psmd14;Pstk;Ptbp2;Ptn;Ptp4a3;Ptpn4;Ptprm;Puf60;Qser1;Ralb;Rbm10;Rcsd1;Relt;Rest;Rgs19;Ric8b;Rnf10;Rnf152;Rnf214;Rnf220;Rock1;Rrs1;Scml2;Sdccag3;Sdhaf3;Sdk2;Sema3f;Sema6a;Sept10;Sept9;Sf3a3;Sfmbt2;Sft2d1;Sh3rf3;Shc1;Shq1;Siah1b;Slc20a1;Slc2a1;Slc30a9;Slc38a4;Slc44a2;Slc6a17;Slx4ip;Smg7;Smim15;Smndc1;Snrk;Snrnp200;Snx27;Spa17;Spry2;Spry4;Sptan1;Srrm1;Srsf4;Srsf6;Ssh2;St5;Stat6;Stk4;Stmn2;Stox2;Stx16;Sumf1;Supt7l;Syne3;Szrd1;Taok2;Taok3;Tasp1;Tbcc;Tbrg4;Tceanc;Tet3;Thap11;Thra;Timm23;Tmcc2;Tmem100;Tmem138;Tmem184b;Tmem184c;Tmem198b;Tmem251;Tmem29;Tmem9b;Tnrc6a;Top3b;Traf3;Trappc4;Trim32;Trim8;Trip4;Trmt6;Trp53;Trp53rkb;Trub2;Tsg101;Tsr1;Ttc1;Ttc30a1;U2af2;Ube2w;Ube3b;Ugdh;Uggt2;Usf1;Usp16;Usp19;Usp6nl;Utp14a;Utp6;Vezf1;Vps25;Vps52;Vps54;Wdr3;Wdr55;Wdr73;Wdr76;Wnt4;Xab2;Ythdf1;Zbtb11;Zbtb11os1;Zbtb37;Zbtb44;Zbtb5;Zbtb6;Zc3h13;Zdbf2;Zdhhc16;Zfp112;Zfp235;Zfp322a;Zfp36;Zfp384;Zfp407;Zfp46;Zfp462;Zfp579;Zfp608;Zfp775;Zfyve16;Zmpste24
10kb	Erf_w001	cisbp__M1891	3.7	0.033	Erf	*	Gabpa (directAnnotation).	Elk1; Elk3; Elk4; Erg; Ets1; Fli1; Gabpb1 (inferredBy_MotifSimilarity).4921501E09Rik; Bclaf1; Egr1; Elf1; Elf2; Erf; Etv1; Etv2; Etv3; Etv4; Etv5; Gm4881; Hcfc1; Phf8; Pml; Sin3a; Srf; Taf1 (inferredBy_MotifSimilarity_n_Orthology).	283	2496	1600020E01Rik;1700008J07Rik;2310011J03Rik;3110009E18Rik;Abr;Acaa2;Acbd5;Actb;Actr2;Actr6;Acvr2a;Adam17;Adgre5;Agpat1;Ajuba;Akirin2;Apmap;Appl2;Arhgap15;Arih2;Arl5b;Ass1;Atg4c;Axin1;Axl;B3gat3;Bag6;BC052040;Ccdc134;Ccdc25;Ccdc51;Ccdc91;Ccndbp1;Ccnk;Ccnt1;Cd2bp2;Cdk7;Cdk9;Cep41;Cep44;Chd2;Cherp;Ciao1;Clasp1;Clptm1l;Cmc4;Cog3;Cpeb4;Ctps2;Cyb561d2;D030056L22Rik;D17H6S53E;Dars;Ddit3;Ddx27;Dhx40;Dnajc14;Dock11;Dph3;Edem3;Eif1ad;Elk3;Elk4;Elmsan1;Emc4;Eme2;Endov;Eri2;Erp44;Eva1a;Extl3;Eya3;Fam188a;Fam219a;Fbxo3;Fgd1;Fibp;Foxo1;Fra10ac1;Frmd4a;Fuk;Gapvd1;Gart;Gfm2;Gng2;Golga3;Grwd1;Gsn;Gtf2h1;Gtf2h2;Hars2;Hcfc1;Heatr6;Hic1;Hipk3;Hp1bp3;Hsp90ab1;Hyal2;Ift22;Ift81;Ing4;Kazn;Kcne4;Kctd1;Kdm6b;Klhdc4;Klhl15;Klhl20;Lemd3;Lfng;Lnpep;Lrp4;Lrp5;Lsm1;Ltn1;Lztfl1;Macf1;Mad2l1bp;Magi1;Map7d1;Mcm8;Mcts1;Med11;Mettl3;Mgrn1;Mib2;Midn;Mier1;Mob4;Mrpl47;Msantd2;Mtmr2;Mtmr4;Mtx3;Nedd9;Nek6;Nf2;Nfia;Ngdn;Ngrn;Nop56;Nrarp;Nras;Nudcd3;Oraov1;Osbpl8;Osgepl1;Otub1;Pak3;Parg;Parp11;Pcgf1;Pdlim5;Pet100;Phc2;Phrf1;Pikfyve;Pitx2;Plekha1;Plekhg2;Plekhg3;Plekhj1;Plgrkt;Plpp6;Poc1a;Pogz;Polg;Poll;Pomgnt2;Pou2f1;Ppp1r16a;Ppp2r5a;Ppp6r1;Prickle2;Prkab1;Prkacb;Prkag1;Prkd2;Psen1;Psmd14;Ptn;Ptprm;Puf60;Pwp2;Ralb;Rcsd1;Rest;Rnf214;Rnf220;Rrnad1;Rrs1;Rtkn2;Sav1;Sdccag3;Sema3f;Sept10;Sept9;Sf3a3;Sf3b4;Sfmbt2;Shc1;Shq1;Slc30a6;Slc30a9;Smg7;Smim15;Smurf1;Snrnp200;Spry2;Spry4;Srsf4;Srsf6;Stat6;Supt6;Supt7l;Syne3;Szrd1;Taok3;Tasp1;Tatdn2;Tbcc;Tbrg4;Tecpr1;Tet3;Tgfbrap1;Thap11;Timm23;Tiprl;Tmem127;Tmem138;Tmem198b;Tmem251;Tmem9b;Tnfrsf11a;Tnip1;Tnrc6a;Trappc4;Trim32;Trim8;Trip4;Trmt6;Trp53;Trp53rkb;Trub2;Tsg101;Tsr1;Ttc1;U2af2;Ube3b;Ubl3;Uggt2;Usf1;Usp16;Usp19;Utp14a;Vangl1;Vezf1;Vps25;Vps52;Wdr3;Wdr55;Wdr73;Xab2;Ythdf1;Zbtb11;Zbtb11os1;Zbtb33;Zbtb37;Zbtb43;Zbtb6;Zc3h13;Zdhhc1;Zfp112;Zfp235;Zfp322a;Zfp35;Zfp36;Zfp384;Zfp407;Zfp579;Zfp608;Zfyve16;Zkscan3
10kb	Erf_w001	cisbp__M4952	3.7	0.033	Erf	*	Etv1; Etv4; Etv5 (inferredBy_Orthology).	Elk1; Elk3; Elk4; Erf; Erg; Ets1; Ets2; Etv2; Etv3; Etv6; Fev; Fli1; Gabpa; Gabpb1; Gm5454 (inferredBy_MotifSimilarity).Bclaf1; Elf1; Elf2; Gm4881; Srf (inferredBy_MotifSimilarity_n_Orthology).	296	2839	1110002L01Rik;1110051M20Rik;1600020E01Rik;1700008J07Rik;1810032O08Rik;2310011J03Rik;3110009E18Rik;Abr;Acaa2;Acbd5;Actb;Actr2;Actr6;Acvr2a;Adam17;Adcy5;Aen;Aff3;Agpat1;Ajuba;Alcam;Ank3;Apba3;Appl2;Arf3;Arhgef11;Arih2;Arl5b;Arl6;Ass1;Asxl2;Atg4c;Aven;Axin1;Axl;B3gat3;Bag6;BC052040;Brd3;Camk2n1;Camkk2;Capg;Cbfa2t3;Ccdc134;Ccdc25;Ccdc91;Ccl25;Ccndbp1;Ccnt1;Cd2bp2;Cdc42ep1;Cdk7;Cdk9;Cep44;Chd2;Cherp;Ciao1;Clasp1;Clip1;Cmc4;Cog1;Cog3;Cpeb4;Cwc15;Cyb561d2;D030056L22Rik;D16Ertd472e;D17H6S53E;Daam1;Dact1;Dars;Ddit3;Ddx49;Disp1;Dnajc14;Dnttip1;Dnttip2;Dph3;Dusp6;Edem3;Ehd1;Eif1ad;Elk3;Elk4;Emc4;Eme2;Endov;Epb41l4aos;Eri2;Erp44;Eva1a;Extl3;Eya3;Fam188a;Fam219a;Fam49a;Fbxo3;Fibp;Foxo1;Foxp4;Fra10ac1;Frmd4a;Gart;Gng2;Golga3;Grwd1;Gsn;Gtf2b;Gtf2h1;Gtf2h2;Hars2;Hcfc1;Hic1;Hsp90ab1;Id4;Ift46;Ift81;Immp1l;Ing4;Ino80d;Itga8;Josd1;Kcna4;Kcnip3;Kctd1;Kdm6b;Klhdc4;Klhl15;Klhl20;Lemd3;Lfng;Lin37;Lnpep;Lrp4;Lrp5;Lsm1;Ltn1;Lztfl1;Mad2l1bp;Mapk7;Mbd1;Mettl3;Mgrn1;Mib2;Mier1;Mob4;Mrpl47;Mrrf;Msantd2;Mtmr2;Mtmr4;Mtx3;Myadm;Ndst1;Nedd9;Nek6;Nfia;Ngdn;Ngrn;Nlgn2;Nop56;Nova1;Nrarp;Nras;Nudcd3;Oraov1;Osbpl8;Osgepl1;Parg;Parp11;Pcgf1;Pdlim5;Pet100;Phc2;Phrf1;Pif1;Pitx2;Plekhg3;Plod3;Plxnb1;Poc1a;Poll;Polr3gl;Pou2f1;Ppp1r9b;Ppp6r1;Prdm11;Prickle2;Prkab1;Prkacb;Psen1;Psmd14;Pstk;Ptprm;Puf60;Pwp2;Rbm26;Ric8b;Rnf214;Rnf220;Rrnad1;Rrp9;Rrs1;Scml2;Sdccag3;Sema3f;Sept10;Sept9;Sertad1;Sf3a3;Sf3b4;Sft2d1;Sh3glb2;Sh3rf3;Shc1;Shq1;Siah1b;Sigmar1;Slc44a2;Slx4ip;Smg7;Smim15;Smndc1;Smurf1;Snrnp200;Spen;Spry2;Spry4;Srsf6;Stat6;Stox2;Supt6;Supt7l;Syne3;Tango2;Taok3;Tasp1;Tatdn2;Tbcc;Tbrg4;Tecpr1;Tgfb3;Thap11;Timm23;Tiprl;Tmem100;Tmem127;Tmem138;Tmem198b;Tmem251;Tmem29;Tnrc6a;Top3b;Trappc4;Trim8;Trip4;Trp53;Trp53rkb;Tsg101;Tsr1;Ttc23;Ttc30a1;U2af2;Ube2j2;Ubl3;Uckl1;Ugdh;Uggt2;Usp16;Usp19;Vezf1;Vps25;Vps52;Wdr43;Wdr46;Wdr76;Xab2;Zbtb11;Zbtb11os1;Zbtb33;Zbtb37;Zbtb43;Zbtb44;Zc3h13;Zdbf2;Zdhhc18;Zfp112;Zfp322a;Zfp35;Zfp36;Zfp384;Zfp385b;Zfp407;Zfp579;Zfp608;Zfyve16
10kb	Erf_w001	transfac_pro__M04704	3.7	0.033	Erf	*	Bclaf1 (inferredBy_Orthology).	Elk1; Elk3; Elk4; Erf; Erg; Ets1; Ets2; Etv1; Etv2; Etv3; Etv4; Etv5; Etv6; Fev; Fli1; Gabpa; Gabpb1; Gm5454 (inferredBy_MotifSimilarity).Elf1; Elf2; Gm4881; Hcfc1; Srf; Taf1 (inferredBy_MotifSimilarity_n_Orthology).	270	2636	1500009L16Rik;1810030O07Rik;2310011J03Rik;3110009E18Rik;Abr;Acaa2;Actb;Actr2;Actr6;Acvr2a;Adam17;Ado;Agpat1;Ajuba;Akirin2;Ankrd17;Ap1g1;Apex2;Appl2;Arih2;Arl5b;Aven;Axin1;Axl;B3gat3;Bag6;BC052040;Camkk2;Cand1;Ccdc134;Ccdc25;Ccdc51;Ccdc91;Ccl25;Ccndbp1;Ccnjl;Ccnt1;Cd2bp2;Cdk19;Cdk7;Cdk9;Cep41;Cep44;Chd2;Cherp;Ciao1;Clasp1;Cmc4;Cnn2;Cog1;Cog3;Cpeb4;Ctif;Ctps2;Cyb561d2;D030056L22Rik;Ddx27;Disp1;Dnajc14;Dock11;Eif1ad;Eif4e2;Elk3;Elk4;Elmsan1;Elovl6;Emc4;Endov;Epb41l4aos;Eri2;Eva1a;Extl2;Eya3;Fam188a;Fam219a;Fam49a;Fam60a;Fbxo3;Fibp;Fktn;Foxp4;Fra10ac1;Frmd4a;Gart;Gfm2;Gng2;Golga3;Gsn;Gtf2h1;Gtf2h2;Hars2;Hcfc1;Hic1;Hk2;Hsp90ab1;Id4;Ift22;Ing4;Ino80d;Inpp5b;Irf2bpl;Itga8;Kazn;Kcne4;Kctd1;Kdm6b;Klhdc4;Klhl15;Klhl20;Lemd3;Lnpep;Lpcat4;Lrp4;Lsm1;Ltn1;Lztfl1;Mad2l1bp;Magi1;Map7d1;Mapk7;Mbd1;Mcm8;Mcts1;Mettl14;Mgrn1;Mib2;Midn;Mitf;Mkl1;Mrpl47;Mtmr4;Mtx3;Nedd9;Nek6;Ngdn;Ngrn;Nkiras2;Nrarp;Nras;Nudcd3;Nudt14;Osgepl1;Oxsr1;Parg;Parp11;Pcgf1;Pdlim5;Pdlim7;Pet100;Phrf1;Pif1;Pitx2;Plekhg3;Plod3;Pogz;Poll;Pomgnt2;Ppp1r16a;Ppp6r1;Prickle2;Prkab1;Prkacb;Prkag1;Prpf38a;Psen1;Psmd14;Ptn;Ptp4a3;Puf60;Qser1;Ralb;Rcan1;Rcsd1;Rest;Rnf214;Rnf220;Rps6ka3;Scml2;Sdccag3;Sema3f;Sept10;Sept9;Sf3a3;Sf3b4;Sft2d1;Sh3rf3;Shc1;Shq1;Slc30a9;Slc37a3;Slc6a17;Slx4ip;Smim15;Smndc1;Smurf1;Snrnp200;Srsf6;St5;St7;Stat6;Stk4;Sufu;Supt7l;Syne3;Szrd1;Taok3;Tasp1;Tbcc;Tbrg4;Tceanc;Tet3;Thap11;Thra;Timm23;Tmem127;Tmem138;Tmem198b;Tmem251;Tmem9b;Tnip1;Tnrc6a;Tom1;Traf3;Trappc4;Trip4;Trmt6;Trp53rkb;Tsg101;Tsr1;Ttc1;Ttc23;U2af2;Ube3b;Uggt2;Ulk1;Usf1;Usp16;Usp19;Usp6nl;Utp14a;Vav2;Vezf1;Vps25;Vps52;Wdr46;Wdr55;Wdr73;Wdr76;Wnt6;Xab2;Zbtb11;Zbtb11os1;Zbtb37;Zbtb44;Zc3h13;Zdbf2;Zdhhc1;Zfp106;Zfp112;Zfp235;Zfp322a;Zfp35;Zfp36;Zfp384;Zfp385b;Zfp407;Zfp46;Zfp462;Zfyve16;Zmpste24
10kb	Erf_w001	taipale_cyt_meth__ETV4_NRCMGGAAGTN_FL_meth	3.7	0.0329	Erf	*	Etv4 (inferredBy_Orthology).	Elf1; Elf2; Elf4; Elk1; Elk3; Elk4; Erf; Erg; Ets1; Ets2; Etv1; Etv2; Etv3; Etv5; Etv6; Fev; Fli1; Gabpa; Gabpb1; Gm5454 (inferredBy_MotifSimilarity).Bclaf1; Gm4881; Srf (inferredBy_MotifSimilarity_n_Orthology).	142	1254	1500009L16Rik;Abr;Actr2;Actr6;Acvr2a;Adam17;Agpat1;Agrn;Alad;Apex2;Appl2;Arih2;Arl5b;B3gat3;Bag6;BC052040;Ccdc51;Ccndbp1;Ccnt1;Cd2bp2;Cdk19;Cdk7;Cdk9;Chd2;Cherp;Clasp1;Cog3;Cpeb4;Cyb561d2;Dgka;Disp1;Dusp6;Edem3;Eif1ad;Elf1;Elk3;Elovl6;Emc4;Epb41l4aos;Eps15;Eri2;Eya3;Fam188a;Fibp;Frmd4a;Gng2;Gtf2h1;Gypc;Hars2;Hsp90ab1;Hyal2;Ing4;Itga8;Kazn;Kcne4;Kdm6b;Klhdc4;Klhl20;Lemd3;Lsm1;Ltn1;Lztfl1;Mad2l1bp;Magi1;Map7d1;Mars;Mbd1;Mcm8;Mcts1;Mettl3;Mob4;Mrpl47;Mtmr4;Mtx3;Nedd9;Ngdn;Ngrn;Nrarp;Nudcd3;Parg;Pcgf1;Pdlim7;Pet100;Phc2;Phrf1;Pop5;Ppp1r16a;Ppp1r9b;Prdm11;Prkab1;Prkag1;Prpf38a;Psen1;Psmd14;Ptprm;Puf60;Qser1;Rcsd1;Sdccag3;Sdhaf3;Sema3f;Sf3a3;Shc1;Shq1;Slc30a9;Smg7;Smim15;Snrnp200;Spry2;Supt7l;Tasp1;Tbcc;Tceanc;Timm23;Tmem138;Trappc4;Trip4;Trmt6;Tsg101;Ttc1;U2af2;Ube3b;Ugdh;Uggt2;Usf1;Utp14a;Vezf1;Vps25;Vps52;Wdr55;Wdr73;Wdr76;Xab2;Zbtb11;Zbtb11os1;Zbtb37;Zbtb6;Zfp112;Zfp322a;Zfp36;Zfp384;Zfp407
10kb	Erf_w001	taipale_cyt_meth__ELK4_NRCMGGAWGTN_FL_meth	3.69	0.0329	Erf	*	Elk4 (inferredBy_Orthology).	Elf1; Elf2; Elf4; Elk1; Elk3; Erf; Erg; Ets1; Ets2; Etv1; Etv2; Etv3; Etv4; Etv5; Etv6; Fev; Fli1; Gabpa; Gabpb1; Gm5454; Spdef (inferredBy_MotifSimilarity).Bclaf1; Egr1; Ep300; Gm4881; Pml; Srf; Taf1 (inferredBy_MotifSimilarity_n_Orthology).	144	1210	1500009L16Rik;Abr;Acbd5;Actr2;Actr6;Acvr2a;Adamts5;Aff3;Agap3;Agrn;Alad;Ap1g1;Apex2;Appl2;Arih2;B3gat3;Bag6;Camkk2;Ccnt1;Cd2bp2;Cdipt;Cdk19;Cdk7;Cdk9;Chd2;Cherp;Clasp1;Cog3;Cpeb4;Dgka;Disp1;Dock11;Dusp6;Edem3;Efna1;Eif1ad;Elf1;Elk3;Elmsan1;Emc4;Epb41l4aos;Eps15;Eri2;Extl3;Eya3;Fam124a;Fam188a;Fbxo11;Fibp;Flrt1;Frmd4a;Ftsj1;Gng2;Golga3;Gtf2h1;Gypc;Hars2;Hyal2;Ing4;Itga8;Kazn;Kcne4;Kcnip3;Kdm6b;Klhl20;Lsm1;Ltn1;Map7d1;Mars;Mcm8;Mcts1;Med24;Mettl3;Mob4;Mtmr4;Ngdn;Ngrn;Nrarp;Numb;Parg;Pdlim7;Phc2;Phrf1;Plekha7;Pop5;Ppp1r9b;Ppp6r1;Prdm11;Prkab1;Prkag1;Prpf38a;Psen1;Psmd14;Rcsd1;Rnf152;Sdccag3;Sdhaf3;Sema3f;Sf3a3;Sfmbt2;Shc1;Shq1;Slc30a9;Slc3a2;Slc6a17;Slx4ip;Smg7;Smim15;Snrnp200;Spry2;Spry4;Sumf1;Supt7l;Tasp1;Tceanc;Thra;Timm23;Tmem138;Trappc4;Trip4;Trmt6;Trp53rkb;Tsg101;Tyro3;U2af2;Ube3b;Usf1;Usp6nl;Utp14a;Vezf1;Vps25;Vps52;Vwa1;Wdr73;Zbtb37;Zbtb6;Zfp112;Zfp322a;Zfp36;Zfp384;Zfp407;Zfp462;Zfp579;Zfp608
10kb	Erf_w001	taipale_cyt_meth__ETV4_NRCCGGAAGTN_eDBD	3.68	0.0329	Erf	*	Etv4 (inferredBy_Orthology).	Elk1; Elk3; Elk4; Erf; Erg; Ets1; Ets2; Etv1; Etv2; Etv3; Etv5; Fev; Fli1; Gabpa; Gabpb1; Gm5454 (inferredBy_MotifSimilarity).Bclaf1; Elf1; Etv6; Gm4881; Srf (inferredBy_MotifSimilarity_n_Orthology).	189	1531	1110002L01Rik;2310011J03Rik;Abr;Acbd5;Actb;Actr6;Acvr2a;Adam17;Ap1g1;Apba3;Appl2;Arih2;Arl5b;Asxl2;B3gat3;Bag6;BC052040;Ccdc25;Ccdc51;Ccdc91;Ccl25;Ccndbp1;Ccnt1;Cd2bp2;Cdk19;Cdk7;Cdk9;Cep44;Chd2;Cherp;Ciao1;Clasp1;Cmc4;Cog3;Cpeb4;Cyb561d2;D030056L22Rik;Disp1;Dnajc14;Dusp6;Edem3;Eif1ad;Eif4e2;Elk3;Elovl6;Emc4;Endov;Eri2;Eya3;Fam188a;Fbxo3;Fibp;Fra10ac1;Gart;Gfm2;Gng2;Golga3;Gtf2h1;Hars2;Hcfc1;Hic1;Hsp90ab1;Ift46;Ing4;Itga8;Kazn;Kctd1;Kdm6b;Klhdc4;Klhl15;Klhl20;Lemd3;Lsm1;Ltn1;Lztfl1;Mad2l1bp;Magi1;Map7d1;Mars;Mbd1;Mcm8;Mcts1;Mettl3;Mgrn1;Mob4;Mrpl47;Msantd2;Mtmr2;Mtmr4;Mtx3;Nedd9;Nek6;Nfia;Ngdn;Ngrn;Nrarp;Nras;Nudcd3;Osgepl1;Parg;Pcgf1;Pet100;Phrf1;Plxnb1;Poc1a;Poll;Pop5;Ppp1r16a;Prkab1;Prkacb;Prkag1;Prpf38a;Psen1;Psmd14;Ptprm;Puf60;Rcsd1;Rnf214;Rps6ka3;Rrs1;Scml2;Sdccag3;Sdhaf3;Sema3f;Sept10;Sf3a3;Sf3b4;Shc1;Shq1;Slc30a9;Slc6a17;Smg7;Smim15;Snrnp200;Spry2;Srsf6;Stat6;Stk4;Supt7l;Szrd1;Tasp1;Tbcc;Tbrg4;Tceanc;Timm23;Tmem100;Tmem127;Tmem138;Tmem198b;Tmem251;Tnrc6a;Trappc4;Trim32;Trim8;Trip4;Trmt6;Trp53rkb;Tsg101;Tsr1;Ttc1;U2af2;Ube3b;Ugdh;Uggt2;Usf1;Usp16;Usp19;Utp14a;Vezf1;Vps25;Vps52;Wdr55;Wdr73;Wdr76;Xab2;Zbtb11;Zbtb11os1;Zbtb37;Zbtb6;Zc3h11a;Zc3h13;Zdbf2;Zfp112;Zfp235;Zfp322a;Zfp35;Zfp36;Zfp384;Zfp407
10kb	Erf_w001	transfac_pro__M01987	3.68	0.0329	Erf	*	Etv1 (directAnnotation).	Elf1; Elf2; Elf4; Elk1; Elk3; Elk4; Erf; Erg; Ets1; Ets2; Etv2; Etv3; Etv4; Etv5; Etv6; Fev; Fli1; Gabpa; Gabpb1; Gm5454; Spdef (inferredBy_MotifSimilarity).Bclaf1; Elf5; Gm4881; Pml; Srf; Taf1 (inferredBy_MotifSimilarity_n_Orthology).	364	3697	1110002L01Rik;1500009L16Rik;1700008J07Rik;1810030O07Rik;2310011J03Rik;Abr;Acaa2;Acbd5;Actb;Actr2;Actr6;Acvr2a;Adam17;Ado;Aff3;Agap3;Agpat1;Agrn;Akirin2;Alad;Ammecr1l;Ap1g1;Apba3;Apex2;Appl2;Arih2;Arl5b;Arl6;Ass1;Asxl2;Axl;B3gat3;Bag6;BC052040;Brd3;Camkk2;Caskin2;Ccdc25;Ccdc51;Ccdc91;Ccl25;Ccndbp1;Ccnjl;Ccnk;Ccnt1;Cd2bp2;Cdk19;Cdk7;Cdk9;Cdkn2aip;Cep41;Cep44;Chd2;Cherp;Chn1;Clasp1;Cmc4;Cog3;Cpeb4;Creb1;Crebzf;Ctps2;Cyb561d2;D030056L22Rik;Daam1;Dact1;Dars;Def6;Dgka;Disp1;Dmxl2;Dnajc14;Dock11;Dohh;Dusp6;Dyrk2;E030030I06Rik;Edem3;Ehd1;Eif1ad;Eif4e2;Elf1;Elk3;Elmsan1;Elovl6;Emc4;Endov;Epb41l4aos;Eps15;Eri2;Eva1b;Extl3;Eya3;Fam188a;Fam49a;Fbxo3;Fibp;Flot1;Foxj3;Foxo1;Foxp4;Fra10ac1;Frmd4a;Gart;Gatb;Gfm2;Gng2;Golga3;Gpr108;Gramd1a;Gsn;Gtf2h1;Gtf2h2;Gypc;Hars2;Hcfc1;Hic1;Hipk3;Hoxa9;Hsp90ab1;Hyal2;Id4;Ier3;Ift46;Igf1r;Ing4;Ino80d;Inpp5b;Ints8;Irf2bpl;Itga8;Itpkb;Josd1;Kazn;Kcne4;Kcnip3;Kctd1;Kctd15;Kdm6b;Khdrbs3;Klhdc4;Klhl15;Klhl20;Ktn1;Lemd3;Lfng;Lnpep;Lpcat4;Lrrn3;Lsm1;Ltn1;Ly6h;Lztfl1;Mad2l1bp;Magi1;Map7d1;Mars;Mbd1;Mcm8;Mcts1;Mettl14;Mettl3;Mfn2;Mgll;Mgrn1;Mib2;Midn;Mitf;Mmadhc;Mob4;Morn4;Mrpl47;Msantd2;Mtmr2;Mtmr4;Mtx3;Nedd9;Nek6;Nf2;Nfia;Nfkb2;Ngdn;Ngrn;Nhs;Nop56;Nova1;Nrarp;Nras;Nudcd3;Numb;Olfm1;Osbpl8;Osgepl1;Oxnad1;Pak2;Pard3;Parg;Parp11;Pcgf1;Pdlim7;Pet100;Phc2;Phlda1;Phrf1;Pif1;Pisd;Pitrm1;Pitx2;Plekha1;Plekhg2;Plekhg3;Plxnb1;Pogz;Poll;Polr3gl;Pomgnt2;Pop5;Pou2f1;Ppp1r16a;Ppp1r9b;Ppp6r1;Prdm11;Prickle2;Prkab1;Prkacb;Prkag1;Prokr1;Prpf38a;Psen1;Psmd14;Pstk;Ptn;Ptp4a3;Ptprm;Puf60;Qser1;Rcsd1;Rest;Rgs19;Ric8b;Rnf10;Rnf152;Rnf214;Rnf220;Rps6ka3;Rrs1;Scml2;Sdccag3;Sdhaf3;Sema3f;Sema6a;Sept10;Sf3a3;Sf3b4;Sfmbt2;Sft2d1;Sh3rf3;Shc1;Shq1;Siah1b;Slc2a1;Slc30a9;Slc44a2;Slc6a17;Slx4ip;Smg7;Smim15;Smndc1;Smurf1;Snrnp200;Snx27;Spa17;Spry2;Spry4;Sptan1;Srsf6;St5;Stat6;Stk4;Stmn2;Sumf1;Supt7l;Syne3;Szrd1;Taok2;Taok3;Tasp1;Tbcc;Tbrg4;Tceanc;Tet3;Thap11;Timm23;Tmcc2;Tmem100;Tmem138;Tmem184c;Tmem198b;Tmem251;Tmem29;Tmem9b;Tnfrsf11a;Tnrc6a;Top3b;Trappc4;Trim32;Trim8;Trip4;Trmt6;Trp53;Trp53rkb;Tsg101;Tsr1;Ttc1;Ttc30a1;Txnrd1;U2af2;Ube2j2;Ube2w;Ube3b;Ugdh;Uggt2;Usf1;Usp16;Usp19;Usp24;Usp6nl;Utp14a;Utp6;Vezf1;Vps25;Vps52;Vps54;Wdr55;Wdr73;Wdr76;Wdyhv1;Xab2;Ythdf1;Zbtb11;Zbtb11os1;Zbtb37;Zbtb43;Zbtb44;Zbtb6;Zc3h11a;Zc3h13;Zdbf2;Zdhhc1;Zdhhc16;Zfp112;Zfp235;Zfp322a;Zfp35;Zfp36;Zfp384;Zfp407;Zfp46;Zfp462;Zfp579;Zfp608;Zfp775;Zfyve16;Zmpste24
10kb	Erf_w001	transfac_pro__M01990	3.67	0.0328	Erf	*	Etv3 (directAnnotation).	Elf2; Elk1; Elk3; Elk4; Erf; Erg; Ets1; Ets2; Etv1; Etv2; Etv4; Etv5; Etv6; Fev; Fli1; Gabpa; Gabpb1; Gm5454 (inferredBy_MotifSimilarity).Bclaf1; Elf1; Gm4881; Srf; Taf1 (inferredBy_MotifSimilarity_n_Orthology).	348	3515	1110002L01Rik;1500009L16Rik;1700008J07Rik;1810030O07Rik;1810032O08Rik;2310011J03Rik;Abr;Acaa2;Acbd5;Acer3;Actb;Actr2;Actr6;Acvr2a;Adam17;Adamts5;Ado;Aff3;Agap3;Agfg1;Agpat1;Akirin2;Alad;Ammecr1l;Ap1g1;Ap4b1;Apba3;Apex2;Appl2;Arih2;Arl5b;Arl6;Asb8;Asxl2;B3gat3;Bag6;BC052040;Brd3;Camkk2;Cand1;Ccdc25;Ccdc51;Ccdc91;Ccl25;Ccndbp1;Ccnt1;Cd2bp2;Cdipt;Cdk19;Cdk7;Cdk9;Cep41;Cep44;Chd2;Cherp;Chn1;Clasp1;Cmc1;Cmc4;Cog3;Cpeb4;Creb1;Ctif;Cwc15;Cyb561d2;D030056L22Rik;Dact1;Disp1;Dmxl2;Dnajc14;Dnttip2;Dock11;Dusp6;E030030I06Rik;Edem3;Efna1;Ehd1;Eif1ad;Eif4e2;Elf1;Elk3;Elmsan1;Elovl6;Emc4;Endov;Epb41l4aos;Eps15;Erf;Eri2;Eva1a;Eva1b;Extl3;Eya3;Fam188a;Fam219a;Fbxl17;Fbxo3;Fibp;Flot1;Flrt1;Foxo1;Foxp4;Fra10ac1;Frmd4a;Ftsj3;Fuk;Gatb;Gfm2;Gng2;Golga3;Gramd1a;Gsn;Gtf2h1;Gtf2h2;Hars2;Hcfc1;Hic1;Hipk3;Hsp90ab1;Hyal2;Ier3;Ift46;Ift81;Ing4;Ino80d;Ints8;Irf2bpl;Itga8;Josd1;Kansl2;Kazn;Kcne4;Kcnip3;Kctd1;Kctd15;Kdm6b;Khdrbs3;Klhdc4;Klhl20;Ldb2;Lemd3;Lfng;Lnpep;Lrp5;Lsm1;Ltn1;Ly6h;Lztfl1;Mad2l1bp;Magi1;Map2k7;Map7d1;Mars;Mbd1;Mcm8;Mcts1;Mettl3;Mfn2;Mgll;Mgrn1;Mib2;Midn;Mitf;Mkl1;Mob4;Morn4;Mrpl47;Mtmr2;Mtmr4;Mtx3;Myadm;Nedd9;Nek6;Nf2;Nfe2l1;Nfia;Nfkb2;Ngdn;Ngrn;Nhs;Nkiras2;Nova1;Nrarp;Nudcd3;Numb;Osbpl8;Osgepl1;Pak3;Pard3;Parg;Parp11;Pcgf1;Pdlim7;Pet100;Phc2;Phrf1;Pif1;Pitrm1;Pitx2;Plekhg2;Plekhg3;Plgrkt;Poll;Polr3gl;Pomgnt2;Pop5;Pou2f1;Ppp1r16a;Ppp1r9b;Ppp6r1;Prdm11;Prickle2;Prkab1;Prkacb;Prkag1;Prpf38a;Psen1;Psmd14;Pstk;Ptn;Ptp4a3;Ptprm;Puf60;Qser1;Ralb;Rapgef1;Rbm10;Rcan1;Rcsd1;Relt;Rest;Rnf10;Rnf152;Rnf214;Rnf220;Rps6ka3;Rrp9;Rrs1;Scml2;Sdccag3;Sdhaf3;Sema3f;Sema6a;Sept10;Sf3a3;Sf3b4;Sfmbt2;Sft2d1;Sh3rf3;Shc1;Shq1;Slc20a1;Slc2a1;Slc30a9;Slc6a17;Slx4ip;Smg7;Smim15;Smndc1;Smurf1;Snrnp200;Snx27;Spry2;Spry4;Srsf6;Ssh2;St5;Stat6;Stk4;Stox2;Stx16;Supt7l;Syne3;Szrd1;Taok3;Tasp1;Tatdn2;Tbcc;Tbrg4;Tceanc;Tet3;Thy1;Timm23;Tmcc2;Tmem100;Tmem138;Tmem198b;Tmem251;Tmem29;Tmem57;Tmem9b;Tnrc6a;Traf3;Trappc4;Trim32;Trim8;Trip4;Trmt6;Trp53;Trp53rkb;Tsg101;Tsr1;Ttc1;Ttc30a1;Txnrd1;U2af2;Ubash3b;Ube2b;Ube2j2;Ube2w;Ube3b;Ugdh;Uggt2;Usf1;Usp16;Usp19;Usp6nl;Utp14a;Vezf1;Vps25;Vps52;Wdr55;Wdr73;Wdr76;Wnt6;Xab2;Yap1;Ythdf1;Zbtb11;Zbtb11os1;Zbtb37;Zbtb43;Zbtb44;Zbtb5;Zbtb6;Zc3h11a;Zc3h13;Zdbf2;Zfp112;Zfp235;Zfp322a;Zfp36;Zfp384;Zfp407;Zfp462;Zfp579;Zfp608;Zfyve16
10kb	Erf_w001	transfac_pro__M02053	3.66	0.0328	Erf	*	Elf1 (inferredBy_Orthology).	Ehf; Elf2; Elf3; Elf5; Elk1; Elk3; Elk4; Erf; Ets1; Ets2; Etv1; Etv2; Etv5; Etv6 (inferredBy_MotifSimilarity).Elf4; Erg; Etv3; Fev; Fli1; Gabpa; Gm4881 (inferredBy_MotifSimilarity_n_Orthology).	247	2392	1500009L16Rik;1600020E01Rik;1700008J07Rik;Abr;Acaa2;Acbd5;Actr6;Acvr2a;Adam17;Adcy5;Agpat1;Alcam;Apex2;Appl2;Arih2;Arl5b;Axin1;B3gat3;Bag6;Baiap2;BC052040;Brd3;Camkk2;Ccdc25;Ccdc91;Ccndbp1;Ccnk;Ccnt1;Cd2bp2;Cdk7;Cdk9;Cdkn2aip;Cep112;Cep41;Cep44;Chd2;Cherp;Clasp1;Cog3;Cpeb4;Creb1;Cyb561d2;Daam1;Dact1;Dars;Ddx27;Def6;Dgka;Dhx40;Disp1;Dmxl2;Dnttip2;Dusp6;Dyrk2;E030030I06Rik;Edem3;Eif1ad;Elk3;Elmsan1;Emc4;Endov;Epb41l4aos;Eps15;Eri2;Erp44;Eva1a;Extl3;Eya3;Fam188a;Fam219a;Fermt2;Fhod1;Fibp;Fktn;Flad1;Flot1;Foxj3;Foxp4;Fra10ac1;Gng2;Golga3;Gpr108;Gsn;Gtf2h1;Gtf2h2;Hars2;Hcfc1;Heatr6;Hic1;Hsp90ab1;Id4;Ing4;Kazn;Kctd1;Kctd15;Kdm6b;Khdrbs3;Klhdc4;Klhl20;Lfng;Lin37;Lnpep;Lrp5;Lsm1;Ltn1;Lztfl1;Mad2l1bp;Magi1;Map7d1;Mars;Mbd1;Mcts1;Mettl3;Mgrn1;Mib2;Mier1;Mob4;Mrpl47;Mrrf;Msantd2;Mtmr4;Mtx3;Myadm;Nedd9;Nek6;Nfia;Nfkb2;Ngdn;Ngrn;Nhs;Nop56;Nrarp;Nudcd3;Olfm1;Osgepl1;Parg;Parp11;Phc2;Phlda1;Phrf1;Pitx2;Plekhg2;Plekhg3;Poll;Pou2f1;Ppp1r9b;Ppp6r1;Prdm11;Prickle2;Prkd2;Prpf38a;Psen1;Psmd14;Ptn;Ptprm;Pwp2;Rcsd1;Relt;Rest;Rnf10;Rnf214;Rnf220;Rrs1;Sdhaf3;Sema3f;Sept9;Sf3a3;Sf3b4;Sfmbt2;Shc1;Shq1;Sigmar1;Slc20a1;Slc30a9;Slx4ip;Smg7;Smim15;Smndc1;Sms;Smurf1;Snrnp200;Spry2;Spry4;Sptan1;St5;Stat6;Supt7l;Taok2;Taok3;Tasp1;Tbc1d17;Tbcc;Tbrg4;Tceanc;Thap11;Thbs2;Timm23;Tmcc2;Tmem100;Tmem138;Tmem184b;Tmem184c;Tmem198b;Tmem57;Tnfrsf11a;Tnrc6a;Top3b;Trappc4;Trim32;Trim8;Trip4;Trp53;Trp53rkb;Tsg101;Tsr1;U2af2;Ubash3b;Ube3b;Ubl3;Ugdh;Uggt2;Usf1;Usp6nl;Utp14a;Vezf1;Vps25;Vps52;Wdr76;Wnt6;Yap1;Ythdf1;Zbtb33;Zbtb37;Zbtb43;Zbtb6;Zdbf2;Zdhhc1;Zfp112;Zfp322a;Zfp36;Zfp384;Zfp385b;Zfp407;Zfp462;Zfp579;Zfp608;Zmpste24
10kb	Erf_w001	transfac_pro__M01975	3.66	0.0328	Erf	*	Elf1 (directAnnotation).	Ehf; Elf2; Elf3; Elf5; Elk1; Elk3; Elk4; Erf; Ets1; Ets2; Etv2; Etv5; Etv6 (inferredBy_MotifSimilarity).Elf4; Erg; Etv1; Etv3; Etv4; Fev; Fli1; Gabpa; Gm4881 (inferredBy_MotifSimilarity_n_Orthology).	262	2641	1600020E01Rik;1700008J07Rik;Abr;Acaa2;Acbd5;Actr2;Actr6;Acvr2a;Adam17;Adcy5;Agfg1;Agpat1;Ajuba;Akirin2;Alcam;Apex2;Appl2;Arih2;Arl5b;Axin1;B3gat3;Bag6;Baiap2;Batf3;BC052040;Bmp1;Brd3;Camkk2;Capg;Ccdc91;Ccndbp1;Ccnt1;Cd2bp2;Cdk19;Cdk7;Cdk9;Cdkn2aip;Cep112;Cep44;Chd2;Cherp;Clasp1;Cmc4;Cog1;Cog3;Cpeb4;Creb1;Cyb561d2;Daam1;Dact1;Dars;Ddit3;Ddx27;Def6;Dgka;Disp1;Dmxl2;Dnajc14;Dnttip2;Dusp6;Dyrk2;E030030I06Rik;Edem3;Eif1ad;Elk3;Elmsan1;Emc4;Endov;Epb41l4aos;Eps15;Eri2;Erp44;Eva1a;Extl3;Eya3;Fam188a;Fam219a;Fbxo3;Fermt2;Fibp;Fktn;Flad1;Flot1;Foxj3;Fra10ac1;Gng2;Golga3;Gsn;Gtf2h1;Gtf2h2;Hars2;Hcfc1;Heatr6;Hic1;Hsp90ab1;Id4;Ing4;Itga8;Kazn;Kctd1;Kctd15;Kdm6b;Khdrbs3;Klhl20;Lemd3;Lfng;Lin37;Lnpep;Lpcat4;Lrp5;Lsm1;Ltn1;Lztfl1;Mad2l1bp;Magi1;Map7d1;Mars;Mbd1;Mcts1;Mettl3;Mib2;Mier1;Mitf;Mob4;Mrrf;Msantd2;Mtmr4;Mtx3;Myadm;Nedd9;Nek6;Nfia;Ngdn;Ngrn;Nhs;Nop56;Nrarp;Nudcd3;Numb;Olfm1;Osgepl1;Parg;Parp11;Pcgf1;Phc2;Phrf1;Pitx2;Plcl1;Plekhg2;Plekhg3;Poll;Ppp1r9b;Ppp6r1;Prdm11;Prickle2;Prkd2;Psen1;Psmd14;Ptn;Ptprm;Pwp2;Rcsd1;Relt;Rest;Rnf10;Rnf152;Rnf214;Rnf220;Rrs1;Sdhaf3;Sema3f;Sept9;Sf3a3;Sf3b4;Sfmbt2;Shc1;Shq1;Sigmar1;Slc20a1;Slc30a9;Slc37a3;Slc38a4;Slc44a2;Smg7;Smim15;Smndc1;Sms;Smurf1;Snrnp200;Spen;Spry2;Spry4;Sptan1;Srsf4;St5;Stat6;Supt7l;Syne3;Taok2;Taok3;Tasp1;Tbc1d17;Tbcc;Tbrg4;Tceanc;Tecpr1;Tet3;Thap11;Thbs2;Timm23;Tiprl;Tmem100;Tmem138;Tmem184b;Tmem198b;Tnfrsf11a;Tnrc6a;Tom1;Top3b;Trappc4;Trim32;Trim8;Trip4;Trp53;Trp53rkb;Tsg101;Tsr1;Txnrd1;U2af2;Ubash3b;Ubl3;Ugdh;Uggt2;Usf1;Usp16;Usp6nl;Utp14a;Vezf1;Vps25;Vps52;Vwa1;Wdr76;Wnt6;Yap1;Ythdf1;Zbtb11;Zbtb11os1;Zbtb37;Zbtb43;Zbtb6;Zdbf2;Zdhhc1;Zfp112;Zfp322a;Zfp36;Zfp384;Zfp385b;Zfp407;Zfp462;Zfp579;Zfp608;Zmpste24
10kb	Erf_w001	taipale__GABPA_full_ACCGGAAGTN_repr	3.65	0.0328	Erf	*	Gabpa (inferredBy_Orthology).	Elf1; Elf2; Elf4; Elk1; Elk3; Elk4; Erf; Erg; Ets1; Ets2; Etv1; Etv2; Etv3; Etv4; Etv5; Etv6; Fev; Fli1; Gabpb1; Gm5454 (inferredBy_MotifSimilarity).Bclaf1; Elf5; Gm4881; Srf (inferredBy_MotifSimilarity_n_Orthology).	235	2016	1600020E01Rik;1700008J07Rik;2310011J03Rik;3110009E18Rik;Abr;Acaa2;Actb;Actr2;Actr6;Acvr2a;Adam17;Ado;Agpat1;Ap1g1;Appl2;Arih2;Arl5b;Ass1;Atg4c;Axin1;B3gat3;Bag6;BC052040;Ccdc25;Ccdc91;Ccl25;Ccndbp1;Ccnt1;Cd2bp2;Cdk19;Cdk7;Cdk9;Cep44;Chd2;Cherp;Ciao1;Clasp1;Clip1;Cmc4;Cog3;Cpeb4;Cyb561d2;D030056L22Rik;Dars;Ddit3;Ddx49;Dgka;Disp1;Dmxl2;Dnajc14;E030030I06Rik;Edem3;Ehd1;Eif1ad;Elk3;Elovl6;Emc4;Endov;Epb41l4aos;Eri2;Erp44;Eva1a;Eya3;Fam188a;Fam219a;Fbxo3;Fermt2;Fibp;Fktn;Flot1;Foxj3;Fra10ac1;Frmd4a;Gart;Gfm2;Gng2;Grwd1;Gtf2h1;Gtf2h2;Hars2;Hcfc1;Heatr6;Hic1;Hsp90ab1;Ift22;Ift46;Ift81;Immp1l;Ing4;Itga8;Kazn;Kctd1;Kdm6b;Klhdc4;Klhl15;Klhl20;Lemd3;Lfng;Lnpep;Lpcat4;Lsm1;Ltn1;Lztfl1;Mad2l1bp;Map7d1;Mars;Mbd1;Mcts1;Mettl3;Mgrn1;Mib2;Mier1;Mob4;Mrpl47;Mrrf;Msantd2;Mtmr2;Mtmr4;Mtx3;Nedd9;Nek6;Nfia;Ngdn;Ngrn;Nop56;Nras;Nudcd3;Osbpl8;Osgepl1;Parg;Parp11;Pcgf1;Pet100;Phc2;Phrf1;Pitx2;Plekhg3;Plod3;Poc1a;Poll;Ppp1r16a;Ppp1r9b;Prdm11;Prickle2;Prkab1;Prkacb;Prkag1;Prkd2;Prpf38a;Psen1;Psmd14;Puf60;Pwp2;Rcsd1;Rest;Rnf10;Rnf214;Rrnad1;Rrs1;Scml2;Sdccag3;Sema3f;Sept10;Sf3a3;Sf3b4;Sh3rf3;Shc1;Shq1;Sigmar1;Slc30a9;Slc44a2;Smg7;Smim15;Smndc1;Snrnp200;Spa17;Spry2;Srsf4;Srsf6;Stat6;Supt7l;Syne3;Szrd1;Taok3;Tasp1;Tbcc;Tceanc;Tecpr1;Thap11;Timm23;Tmem100;Tmem127;Tmem138;Tmem198b;Tmem29;Tnrc6a;Top3b;Trappc4;Trim32;Trim8;Trip4;Trp53rkb;Tsg101;Tsr1;U2af2;Ube3b;Ugdh;Uggt2;Usf1;Usp16;Usp19;Utp14a;Vezf1;Vps25;Vps52;Wdr55;Wdr73;Wdr76;Xab2;Zbtb11;Zbtb11os1;Zbtb37;Zbtb44;Zbtb6;Zc3h11a;Zc3h13;Zdbf2;Zdhhc1;Zfp112;Zfp322a;Zfp35;Zfp36;Zfp384;Zfp407;Zfyve16
10kb	Erf_w001	transfac_pro__M02061	3.64	0.0327	Erf	**	Erf (inferredBy_Orthology).	Elf1; Elf2; Elk1; Elk3; Elk4; Erg; Ets1; Ets2; Etv1; Etv2; Etv3; Etv4; Etv5; Etv6; Fev; Fli1; Gabpa; Gabpb1; Gm5454 (inferredBy_MotifSimilarity).Bclaf1; Gm4881; Srf (inferredBy_MotifSimilarity_n_Orthology).	333	3347	1110002L01Rik;1700008J07Rik;1810030O07Rik;1810032O08Rik;2310011J03Rik;Abr;Acaa2;Acbd5;Actb;Actr2;Actr6;Acvr2a;Adam17;Ado;Aff3;Agap3;Agpat1;Akirin2;Alad;Ammecr1l;Ap1g1;Ap4b1;Apba3;Apex2;Appl2;Arih2;Arl5b;Arl6;Ass1;Asxl2;B3gat3;Bag6;BC052040;Brd3;Camkk2;Ccdc25;Ccdc51;Ccdc91;Ccl25;Ccndbp1;Ccnt1;Cd2bp2;Cdk19;Cdk7;Cdk9;Cep41;Cep44;Chd2;Cherp;Chn1;Clasp1;Cmc1;Cmc4;Cog3;Cpeb4;Creb1;Ctif;D030056L22Rik;Dact1;Def6;Dgka;Disp1;Dmxl2;Dnajc14;Dnttip2;Dusp6;E030030I06Rik;Edem3;Efna1;Ehd1;Eif1ad;Eif4e2;Elf1;Elk3;Elmsan1;Elovl6;Emc4;Endov;Epb41l4aos;Erf;Eri2;Eva1a;Eva1b;Extl3;Eya3;Fam188a;Fam219a;Fam49a;Fbxl17;Fbxo3;Fibp;Flot1;Foxp4;Fra10ac1;Frmd4a;Ftsj3;Gart;Gatb;Gfm2;Gng2;Golga3;Gpr108;Gramd1a;Gsn;Gtf2h1;Gtf2h2;Hars2;Hcfc1;Hic1;Hipk3;Hsp90ab1;Id4;Ier3;Ift46;Ift81;Ing4;Ino80d;Ints8;Irf2bpl;Itga8;Josd1;Kansl2;Kazn;Kctd1;Kctd15;Kdm6b;Khdrbs3;Klhdc4;Klhl15;Klhl20;Ldb2;Lemd3;Lfng;Lin37;Lnpep;Lrp5;Lsm1;Ltn1;Lztfl1;Mad2l1bp;Magi1;Map7d1;Mars;Mbd1;Mcm8;Mcts1;Mettl3;Mfn2;Mgll;Mgrn1;Mib2;Mkl1;Mob4;Mrpl47;Msantd2;Mtmr2;Mtmr4;Mtx3;Myadm;Nedd9;Nek6;Nf2;Nfia;Ngdn;Ngrn;Nhs;Nop56;Nova1;Nrarp;Nudcd3;Numb;Osbpl8;Osgepl1;Pard3;Parg;Pcgf1;Pdlim7;Pet100;Phc2;Phlda1;Phrf1;Pif1;Pitrm1;Pitx2;Plekhg2;Plekhg3;Plxnb1;Poll;Polr3gl;Pomgnt2;Pop5;Pou2f1;Ppp1r16a;Ppp1r9b;Ppp6r1;Prdm11;Prickle2;Prkab1;Prkacb;Prkag1;Prpf38a;Psen1;Psmd14;Pstk;Ptn;Ptp4a3;Ptprm;Puf60;Qser1;Ralb;Rapgef1;Rbm10;Rcsd1;Rest;Rgs19;Ric8b;Rnf10;Rnf152;Rnf214;Rnf220;Rrp9;Rrs1;Scml2;Sdccag3;Sdhaf3;Sema3f;Sema6a;Sept10;Sf3a3;Sf3b4;Sfmbt2;Sft2d1;Sh3rf3;Shc1;Shq1;Siah1b;Slc20a1;Slc2a1;Slc30a9;Slc6a17;Slx4ip;Smg7;Smim15;Smndc1;Smurf1;Snrk;Snrnp200;Snx27;Spa17;Spry2;Spry4;Sptan1;Srsf6;Ssh2;St5;Stat6;Stk4;Stx16;Supt7l;Syne3;Szrd1;Taok2;Taok3;Tasp1;Tbcc;Tbrg4;Tceanc;Timm23;Tmcc2;Tmem100;Tmem138;Tmem198b;Tmem251;Tmem29;Tmem57;Tmem9b;Tnrc6a;Top3b;Traf3;Trappc4;Trim32;Trim8;Trip4;Trmt6;Trp53;Trp53rkb;Tsg101;Tsr1;Ttc1;Ttc30a1;Txnrd1;U2af2;Ube2b;Ube2j2;Ube2w;Ube3b;Ugdh;Uggt2;Usf1;Usp16;Usp19;Usp6nl;Utp14a;Vezf1;Vps25;Vps52;Wdr55;Wdr73;Wdr76;Wnt6;Xab2;Ythdf1;Zbtb11;Zbtb11os1;Zbtb37;Zbtb43;Zbtb44;Zbtb5;Zbtb6;Zc3h11a;Zc3h13;Zdbf2;Zfp112;Zfp235;Zfp322a;Zfp36;Zfp384;Zfp407;Zfp462;Zfp579;Zfp608;Zfp775;Zfyve16
10kb	Erf_w001	cisbp__M0713	3.64	0.0327	Erf	**	Erf; Etv3; Gm4881 (inferredBy_Orthology).	Ehf; Elf1; Elf2; Elf3; Elf4; Elk1; Elk3; Elk4; Erg; Ets1; Ets2; Etv1; Etv2; Etv4; Etv5; Etv6; Fev; Fli1; Gabpa; Gabpb1; Gm5454 (inferredBy_MotifSimilarity).Bclaf1; Elf5; Srf (inferredBy_MotifSimilarity_n_Orthology).	288	2562	1110051M20Rik;1600020E01Rik;1700008J07Rik;1810010H24Rik;2310011J03Rik;3110009E18Rik;Abr;Acaa2;Actb;Actr2;Actr6;Acvr2a;Adam17;Adcy5;Agpat1;Ajuba;Alcam;Ap1g1;Appl2;Arhgef11;Arih2;Arl5b;Ass1;Atg4c;Axin1;Axl;B3gat3;Bag6;BC052040;Brd3;C1qbp;Camk2n1;Ccdc134;Ccdc25;Ccdc51;Ccdc61;Ccdc91;Ccl25;Ccndbp1;Ccnt1;Cd2bp2;Cdk9;Cep112;Cep44;Cherp;Ciao1;Clasp1;Cmc4;Cog1;Cog3;Cpeb4;Cwc15;Cyb561d2;D030056L22Rik;D17H6S53E;Dact1;Dars;Ddit3;Ddx49;Disp1;Dmxl2;Dnajc14;Dnttip1;Dnttip2;Dph3;Dusp6;E030030I06Rik;Edem3;Eif1ad;Elk3;Elk4;Elmsan1;Emc4;Eme2;Endov;Epb41l4aos;Eri2;Erp44;Eva1a;Extl3;Eya3;Fam179b;Fam188a;Fam219a;Fam49a;Fbxo3;Fermt2;Fibp;Fktn;Flad1;Flot1;Flrt2;Foxj3;Foxo1;Foxp4;Fra10ac1;Gart;Golga3;Grwd1;Gsn;Gtf2h1;Gtf2h2;Hars2;Hcfc1;Heatr6;Hic1;Hsp90ab1;Id4;Ift46;Ift81;Ing4;Itga8;Kdm6b;Klhdc4;Klhl15;Klhl20;Lemd3;Lfng;Lin37;Lnpep;Lrp5;Lsm1;Ltn1;Lztfl1;Macf1;Mad2l1bp;Magi1;Mapk7;Mbd1;Mettl14;Mettl3;Mgrn1;Mib2;Mier1;Mitf;Mob4;Mrpl47;Mrps22;Mrrf;Msantd2;Mtmr2;Mtmr4;Mtx3;Myadm;Nedd9;Nek6;Nfia;Ngrn;Nhs;Nop56;Nras;Nudcd3;Oraov1;Osbpl8;Osgepl1;Otub1;Pak2;Parg;Parp11;Pcgf1;Pdlim5;Pet100;Phc2;Phrf1;Pif1;Pitx2;Plekhg2;Plekhg3;Plekhj1;Plod3;Plxnb1;Poc1a;Polg;Poll;Pou2f1;Ppp1r16a;Ppp1r9b;Prdm16;Prickle2;Prkab1;Prkacb;Prkd2;Prkdc;Proser1;Psen1;Psmd14;Puf60;Pwp2;Recql;Rest;Rgs19;Ric8b;Rnf10;Rnf152;Rnf214;Rnf220;Rrnad1;Rrp9;Rrs1;Sav1;Scml2;Sema3f;Sept10;Sept9;Sf3a3;Sf3b4;Sft2d1;Sh3glb2;Shc1;Shmt2;Shq1;Sigmar1;Slc44a2;Slc6a17;Slx4ip;Smg7;Smim15;Smndc1;Smurf1;Snrnp200;Snx19;Spen;Spry2;Srsf4;Srsf6;Stat6;Supt6;Supt7l;Syne3;Szrd1;Tango2;Taok2;Taok3;Tasp1;Tatdn2;Tbc1d17;Tbcc;Tbrg4;Tecpr1;Tgds;Thap11;Timm23;Tmem100;Tmem127;Tmem138;Tmem198b;Tmem251;Tmem9b;Top3b;Trappc4;Trim8;Trip4;Trp53;Trp53rkb;Tsr1;Ttc30a1;U2af2;Ubash3b;Ube2b;Uggt2;Usf1;Usp16;Usp19;Usp24;Vangl1;Vezf1;Vps25;Vps52;Wdr46;Wdr76;Xab2;Zbtb11;Zbtb11os1;Zbtb37;Zbtb43;Zbtb44;Zbtb6;Zc3h13;Zdbf2;Zfp322a;Zfp35;Zfp36;Zfp384;Zfp385b;Zfp407;Zfp579;Zfp580;Zfyve16
10kb	Erf_w001	taipale__ETV5_DBD_ACCGGAWGYN	3.64	0.0327	Erf	*	Etv5 (inferredBy_Orthology).	Elf2; Elk1; Elk3; Elk4; Erf; Erg; Ets1; Ets2; Etv1; Etv2; Etv3; Etv4; Etv6; Fev; Fli1; Gabpa; Gabpb1; Gm5454; Spdef (inferredBy_MotifSimilarity).Bclaf1; Elf1; Gm4881; Srf; Taf1 (inferredBy_MotifSimilarity_n_Orthology).	294	2754	1110002L01Rik;1500009L16Rik;1810030O07Rik;2310011J03Rik;Abr;Acaa2;Acbd5;Actb;Actr2;Actr6;Acvr2a;Adam17;Ado;Aff3;Agpat1;Agrn;Akirin2;Ap1g1;Apba3;Apex2;Appl2;Arih2;Arl5b;Ass1;Asxl2;B3gat3;Bag6;BC052040;Brd3;Ccdc25;Ccdc51;Ccdc91;Ccl25;Ccndbp1;Ccnt1;Cd2bp2;Cdk19;Cdk7;Cdk9;Cep41;Cep44;Chd2;Cherp;Clasp1;Clip1;Cmc4;Cnn2;Cog1;Cog3;Cpeb4;Creb1;Ctif;Cyb561d2;D030056L22Rik;Ddx27;Def6;Dgka;Disp1;Dmxl2;Dnajc14;Dusp6;E030030I06Rik;Edem3;Eif1ad;Eif4e2;Elk3;Elmsan1;Elovl6;Emc4;Endov;Epb41l4aos;Eri2;Extl3;Eya3;Fam188a;Fam49a;Fbxl17;Fbxo3;Fibp;Flot1;Foxj3;Foxp4;Fra10ac1;Frmd4a;Fuk;Gapvd1;Gart;Gatb;Gfm2;Gng2;Golga3;Gpr108;Gtf2h1;Gtf2h2;Gypc;Hars2;Hcfc1;Heatr6;Hic1;Hipk3;Hsp90ab1;Ick;Id4;Ier3;Ift46;Ing4;Ino80d;Ints8;Irf2bpl;Itga8;Josd1;Kazn;Kctd1;Kdm6b;Khdrbs3;Klhdc4;Klhl20;Ldb2;Lemd3;Lfng;Lnpep;Lsm1;Ltn1;Lztfl1;Mad2l1bp;Magi1;Map7d1;Mark4;Mars;Mbd1;Mcm8;Mcts1;Mettl3;Mgrn1;Mib2;Mitf;Mkl1;Mob4;Mrpl47;Msantd2;Msi2;Mtmr4;Mtx3;Nedd9;Nek6;Nfe2l1;Nfia;Nfkb2;Ngdn;Ngrn;Nhs;Nop56;Nova1;Nrarp;Nudcd3;Numb;Osbpl8;Osgepl1;Pak2;Pard3;Parg;Parp11;Pcgf1;Pdlim7;Pet100;Phc2;Phlda1;Phrf1;Pif1;Pitx2;Plekhg2;Plekhg3;Plxnb1;Poll;Pomgnt2;Pop5;Pou2f1;Ppp1r16a;Ppp6r1;Prdm11;Prkab1;Prkacb;Prkag1;Prokr1;Prpf38a;Psen1;Psmd14;Pstk;Ptn;Ptp4a3;Ptprm;Puf60;Qser1;Rcsd1;Relt;Rest;Rgs19;Rnf10;Rnf152;Rnf214;Rnf220;Rrs1;Scml2;Sdccag3;Sdhaf3;Sema3f;Sept10;Sept9;Sf3a3;Sfmbt2;Sft2d1;Sh3rf3;Shc1;Shmt2;Shq1;Slc30a9;Slx4ip;Smg7;Smim15;Smndc1;Smurf1;Snrk;Snrnp200;Spa17;Spry2;Spry4;Srsf6;Stat6;Stk4;Supt7l;Syne3;Szrd1;Taok2;Tasp1;Tbc1d17;Tbcc;Tbrg4;Tceanc;Thap11;Timm23;Tmcc2;Tmem100;Tmem138;Tmem198b;Tmem29;Tmem9b;Tnrc6a;Trappc4;Trim32;Trim8;Trip4;Trmt6;Trp53;Trp53rkb;Tsg101;Tsr1;Ttc1;Txnrd1;U2af2;Ubash3b;Ube2j2;Ube2w;Ube3b;Ugdh;Uggt2;Usf1;Usp16;Usp19;Utp14a;Vezf1;Vps25;Vps52;Wdr55;Wdr73;Wdr76;Xab2;Ythdf1;Zbtb11;Zbtb11os1;Zbtb37;Zbtb44;Zbtb5;Zbtb6;Zc3h11a;Zc3h13;Zdbf2;Zfp112;Zfp235;Zfp322a;Zfp36;Zfp384;Zfp407;Zfp462;Zfp608
10kb	Erf_w001	transfac_pro__M02054	3.64	0.0327	Erf	*	Elf2 (inferredBy_Orthology).	Ehf; Elf1; Elf3; Elf5; Elk1; Elk3; Elk4; Erf; Ets1; Ets2; Etv1; Etv2; Etv3; Etv5; Etv6 (inferredBy_MotifSimilarity).Elf4; Fev; Fli1; Gm4881; Nr2c2; Spdef (inferredBy_MotifSimilarity_n_Orthology).	193	1793	1700008J07Rik;1810032O08Rik;Acbd5;Actr2;Actr6;Acvr2a;Adam17;Agpat1;Ammecr1l;Appl2;Arih2;Arl5b;B3gat3;Bag6;Baiap2;Brd3;Camkk2;Ccdc91;Ccndbp1;Ccnt1;Cd2bp2;Cdipt;Cdkn2aip;Cep112;Cep41;Cherp;Clasp1;Cog1;Cog3;Cpeb4;Cwc15;Cyb561d2;Dact1;Dars;Disp1;Dmxl2;Dyrk2;Edem3;Eif1ad;Elk3;Elmsan1;Emc4;Endov;Eri2;Erp44;Eva1a;Extl3;Eya3;Fam188a;Fermt2;Fhod1;Fibp;Flot1;Foxj3;Gng2;Golga3;Gsn;Gtf2h1;Gtf2h2;Hars2;Hcfc1;Heatr6;Hic1;Hsp90ab1;Id4;Ing4;Itga8;Kazn;Kdm6b;Klhl20;Lfng;Lin37;Lnpep;Lsm1;Ltn1;Lztfl1;Magi1;Map7d1;Mark4;Mars;Mbd1;Mcts1;Mettl3;Mib2;Midn;Mier1;Mob4;Mrrf;Msantd2;Mtmr4;Mtx3;Myadm;Nedd9;Nek6;Neurl1b;Nfia;Ngdn;Ngrn;Nhs;Nrarp;Nudcd3;Olfm1;Osgepl1;Otub1;Parg;Parp11;Phc2;Phlda1;Phrf1;Pitx2;Plekhg2;Plekhg3;Poll;Ppp1r9b;Prokr1;Prpf38a;Psen1;Psmd14;Ptn;Pwp2;Relt;Rest;Rgs19;Rnf10;Rnf220;Rrs1;Sdhaf3;Sema3f;Sept9;Sf3b4;Sfmbt2;Shc1;Sigmar1;Slc20a1;Slc30a9;Slc38a4;Slx4ip;Smg7;Smim15;Smurf1;Snrnp200;Spry2;Spry4;Stat6;Supt7l;Taok2;Tasp1;Tatdn2;Tbrg4;Tceanc;Thap11;Timm23;Tiprl;Tmem100;Tmem138;Top3b;Trappc4;Trim32;Trip4;Trmt6;Trp53;Trp53rkb;Tsg101;Tsr1;Txnrd1;U2af2;Ubash3b;Ube3b;Ubl3;Uggt2;Usf1;Usp6nl;Utp14a;Vezf1;Vps25;Vps52;Wdyhv1;Wnt6;Ythdf1;Zbtb33;Zbtb37;Zbtb43;Zbtb6;Zdhhc1;Zfp112;Zfp322a;Zfp36;Zfp384;Zfp385b;Zfp407;Zfp462;Zfp579;Zfp608
10kb	Erf_w001	cisbp__M0711	3.64	0.0327	Erf	*		Ehf; Elf1; Elf2; Elf4; Elk1; Elk3; Elk4; Erf; Erg; Ets1; Ets2; Etv1; Etv2; Etv4; Etv5; Etv6; Fev; Fli1; Gabpa; Gabpb1; Gm5454 (inferredBy_MotifSimilarity).Bclaf1; Elf3; Elf5; Etv3; Gm4881; Srf (inferredBy_MotifSimilarity_n_Orthology).	439	4494	0610040B10Rik;1110002L01Rik;1110051M20Rik;1600020E01Rik;1700008J07Rik;1810010H24Rik;1810032O08Rik;2310011J03Rik;3110009E18Rik;Abcf2;Abr;Acaa2;Acbd5;Ache;Actb;Actr2;Actr6;Acvr2a;Adam17;Adat1;Adcy5;Ado;Aff3;Agpat1;Ajuba;Akap1;Akirin2;Alcam;Anapc4;Anks3;Ap1g1;Apba3;Appl2;Arf3;Arhgef11;Arhgef39;Arih2;Arl5b;Asb8;Ass1;Asxl2;Atg4c;Axin1;Axl;B3gat3;Bag6;BC052040;Brd3;Brpf1;C1qbp;Cadm1;Camk2n1;Camkk2;Capg;Ccdc134;Ccdc25;Ccdc51;Ccdc61;Ccdc91;Ccl25;Ccndbp1;Ccnk;Ccnt1;Ccpg1;Cd2bp2;Cd40;Cdk7;Cdk9;Cep112;Cep44;Cherp;Chst1;Ciao1;Clasp1;Clip1;Clptm1l;Cmc4;Cog1;Cog3;Cpeb4;Creb1;Crebzf;Cwc15;Cyb561d2;D030056L22Rik;D17H6S53E;Daam1;Dact1;Dars;Ddit3;Ddx27;Ddx49;Dgka;Disp1;Dmxl2;Dnajc14;Dnm1;Dnttip1;Dnttip2;Dock11;Dph3;Dusp6;E030030I06Rik;Edem3;Ehbp1l1;Ehd1;Eif1ad;Elk3;Elk4;Elmsan1;Elovl6;Emc4;Eme2;Endov;Epb41l4aos;Ercc6l;Eri2;Erp44;Etv5;Eva1a;Extl2;Extl3;Eya3;Fam173b;Fam179b;Fam188a;Fam219a;Fam49a;Fbxo3;Fermt2;Fibp;Fktn;Flad1;Flot1;Flrt2;Foxj3;Foxo1;Foxp4;Fra10ac1;Frmd4a;Gart;Gas2l1;Gfm2;Golga3;Gpr108;Grwd1;Gsn;Gtf2h1;Gtf2h2;Hars2;Hcfc1;Heatr1;Heatr6;Hic1;Hk2;Hoxa9;Hsp90ab1;Ick;Id4;Ift22;Ift46;Ift81;Igf1r;Iglon5;Ik;Immp1l;Ing4;Ino80d;Insig1;Itga8;Josd1;Katnbl1;Kcna4;Kcnip3;Kctd1;Kdm2a;Kdm6b;Klhdc4;Klhl15;Klhl20;Lemd3;Lfng;Lin37;Lmo1;Lnpep;Lrp4;Lrp5;Lsm1;Ltn1;Lztfl1;Macf1;Mad2l1bp;Magi1;Map2k7;Mapk7;Mapkapk3;Mbd1;Mcm8;Med11;Mettl14;Mettl3;Mgrn1;Mib2;Mier1;Mitf;Mob4;Morn2;Morn4;Mrpl39;Mrpl47;Mrps22;Mrrf;Msantd2;Msi2;Mtmr2;Mtmr4;Mtx3;Myadm;Ndst1;Nedd9;Nek6;Neurl1b;Nfia;Ngdn;Ngrn;Nhs;Nop56;Nrarp;Nras;Nudcd3;Numb;Nup107;Olfm1;Oraov1;Osbpl8;Osgepl1;Otub1;Pak2;Parg;Parp11;Pcgf1;Pdgfra;Pdlim5;Pdss2;Pdzrn3;Pet100;Phc2;Phlda1;Phrf1;Pif1;Pikfyve;Pitrm1;Pitx2;Plekhg2;Plekhg3;Plekhj1;Plgrkt;Plod3;Plxnb1;Poc1a;Polg;Poll;Pou2f1;Ppp1r16a;Ppp1r9b;Ppp6r1;Prdm11;Prdm16;Prickle2;Prkab1;Prkacb;Prkd2;Prkdc;Proser1;Psd;Psen1;Psmd14;Pstk;Ptges2;Ptn;Ptprm;Puf60;Pwp2;Qrich1;Qser1;Rab28;Rbm26;Rcan1;Rcsd1;Recql;Reps1;Rest;Rgs19;Ric8b;Rnf10;Rnf152;Rnf214;Rnf220;Rnpep;Rock1;Rrnad1;Rrp9;Rrs1;Rtkn2;Rttn;Sav1;Scml2;Sdk2;Sema3f;Sept10;Sept9;Sf3a3;Sf3b4;Sfmbt2;Sft2d1;Sh3glb2;Shc1;Shmt2;Shq1;Siah1b;Sigmar1;Slc2a1;Slc30a9;Slc3a2;Slc44a2;Slc6a17;Slx4ip;Smg7;Smim15;Smndc1;Smurf1;Smurf2;Snrk;Snrnp200;Snx19;Snx27;Sp3;Spa17;Spen;Spry2;Srsf4;Srsf6;St5;Stat6;Stk4;Stmn2;Stox2;Stx16;Supt6;Supt7l;Syne3;Szrd1;Tango2;Taok2;Taok3;Tasp1;Tatdn2;Tbc1d17;Tbcc;Tbrg4;Tceanc;Tecpr1;Tfap4;Tgds;Tgfbrap1;Thap11;Timm23;Tiprl;Tmem100;Tmem127;Tmem138;Tmem184b;Tmem198b;Tmem251;Tmem29;Tmem9b;Tnip1;Tnrc6a;Top3b;Traf3;Trappc2;Trappc4;Trim8;Trip4;Trmt6;Trp53;Trp53rkb;Tsg101;Tsr1;Ttc23;Ttc30a1;Ttyh3;Txnrd1;U2af2;Ubash3b;Ube2b;Ubl3;Uggt2;Usf1;Usp16;Usp19;Usp24;Usp36;Vangl1;Vezf1;Vps25;Vps52;Wdr46;Wdr55;Wdr76;Wdyhv1;Wnt4;Xab2;Zbtb11;Zbtb11os1;Zbtb17;Zbtb37;Zbtb43;Zbtb44;Zbtb6;Zc3h13;Zdbf2;Zdhhc1;Zdhhc21;Zfp248;Zfp322a;Zfp35;Zfp36;Zfp383;Zfp384;Zfp385b;Zfp407;Zfp46;Zfp462;Zfp579;Zfp580;Zfyve16;Zkscan3;Zmpste24
10kb	Erf_w001	flyfactorsurvey__Ets96B_SANGER_5_FBgn0039225	3.63	0.0327	Erf	*	Etv1; Etv4; Etv5 (inferredBy_Orthology).	Elk1; Elk3; Elk4; Erf; Erg; Ets1; Ets2; Etv2; Etv3; Etv6; Fev; Fli1; Gabpa; Gabpb1; Gm5454 (inferredBy_MotifSimilarity).Bclaf1; Elf1; Elf2; Gm4881; Srf (inferredBy_MotifSimilarity_n_Orthology).	257	2371	1110002L01Rik;1700008J07Rik;1810032O08Rik;2310011J03Rik;Abr;Acbd5;Actb;Actr2;Actr6;Acvr2a;Adam17;Aen;Aff3;Agpat1;Ajuba;Alcam;Ank3;Apba3;Appl2;Arf3;Arhgef11;Arih2;Arl5b;Arl6;Ass1;Asxl2;Axin1;Axl;B3gat3;Bag6;BC052040;Camk2n1;Cbfa2t3;Ccdc134;Ccdc25;Ccdc91;Ccl25;Ccndbp1;Ccnt1;Cd2bp2;Cdk7;Cdk9;Cep41;Cep44;Chd2;Cherp;Ciao1;Clasp1;Clip1;Cmc4;Cog1;Cog3;Cpeb4;Creb1;Cwc15;Cyb561d2;D030056L22Rik;D17H6S53E;Daam1;Dact1;Dars;Ddx49;Disp1;Dnttip2;Dph3;Dusp6;Edem3;Ehd1;Eif1ad;Elk3;Elk4;Emc4;Endov;Epb41l4aos;Eri2;Erp44;Eva1a;Extl3;Eya3;Fam188a;Fam219a;Fam49a;Fbxo3;Fibp;Foxo1;Foxp4;Fra10ac1;Gart;Gng2;Golga3;Gsn;Gtf2h1;Gtf2h2;Hars2;Hcfc1;Hic1;Hsp90ab1;Ift46;Ift81;Ing4;Ino80d;Itga8;Josd1;Kazn;Kcna4;Kctd1;Kdm6b;Klhdc4;Klhl15;Klhl20;Lemd3;Lfng;Lin37;Lnpep;Lrp5;Lsm1;Ltn1;Lztfl1;Mad2l1bp;Map7d1;Mapk7;Mars;Mbd1;Mettl3;Mgrn1;Mib2;Mkl1;Mob4;Mrpl47;Mrrf;Msantd2;Mtmr2;Mtmr4;Mtx3;Myadm;Nedd9;Nek6;Nfia;Ngdn;Ngrn;Nop56;Nova1;Nras;Nudcd3;Osbpl8;Osgepl1;Parg;Parp11;Pcgf1;Pdlim5;Pet100;Phc2;Phrf1;Pif1;Pitx2;Plekha1;Plekhg3;Plod3;Plxnb1;Poc1a;Poll;Polr3gl;Pomgnt2;Ppp1r9b;Ppp6r1;Prdm11;Prickle2;Prkab1;Prkacb;Prpf38a;Psen1;Psmd14;Ptpn4;Ptprm;Puf60;Pwp2;Rbm26;Rnf214;Rnf220;Rrs1;Sdccag3;Sema3f;Sept10;Sf3a3;Sf3b4;Sft2d1;Sh3glb2;Sh3rf3;Shc1;Shq1;Siah1b;Slx4ip;Smg7;Smim15;Smurf1;Snrnp200;Spry2;Spry4;Srsf6;Stat6;Supt6;Supt7l;Taok3;Tasp1;Tatdn2;Tbcc;Tbrg4;Tceanc;Thap11;Timm23;Tiprl;Tmem100;Tmem127;Tmem138;Tmem198b;Tmem251;Tmem29;Tnrc6a;Top3b;Trappc4;Trim8;Trip4;Trp53;Trp53rkb;Tsg101;Tsr1;Ttc30a1;U2af2;Ube2j2;Ubl3;Uckl1;Ugdh;Uggt2;Usp16;Usp19;Utp14a;Vezf1;Vps25;Vps52;Wdr76;Xab2;Zbtb11;Zbtb11os1;Zbtb37;Zbtb43;Zbtb44;Zc3h13;Zdbf2;Zfp112;Zfp322a;Zfp35;Zfp36;Zfp384;Zfp385b;Zfp407;Zfp608;Zfyve16
10kb	Erf_w001	transfac_pro__M01982	3.63	0.0327	Erf	*	Elk3 (directAnnotation).	Elf1; Elf2; Elk1; Elk4; Erf; Erg; Ets1; Ets2; Etv1; Etv2; Etv3; Etv4; Etv5; Etv6; Fev; Fli1; Gabpa; Gabpb1; Gm5454 (inferredBy_MotifSimilarity).Bclaf1; Elf4; Gm4881; Srf (inferredBy_MotifSimilarity_n_Orthology).	257	2250	1700008J07Rik;2310011J03Rik;Abr;Acaa2;Acbd5;Actb;Actr2;Actr6;Acvr2a;Adam17;Ado;Agpat1;Akirin2;Ap1g1;Ap4b1;Apba3;Appl2;Arih2;Arl5b;Arl6;B3gat3;Bag6;BC052040;Brd3;Ccdc25;Ccdc91;Ccl25;Ccndbp1;Ccnk;Ccnt1;Cd2bp2;Cdk7;Cdk9;Cep41;Cep44;Cherp;Chn1;Clasp1;Cmc4;Cog3;Cpeb4;Creb1;Cyb561d2;D030056L22Rik;Dars;Disp1;Dmxl2;Dnajc14;Dusp6;E030030I06Rik;Edem3;Ehd1;Eif1ad;Eif4e2;Elk3;Emc4;Endov;Epb41l4aos;Eri2;Extl3;Eya3;Fam188a;Fbxo3;Fibp;Flot1;Foxj3;Fra10ac1;Gart;Gatb;Gfm2;Gng2;Golga3;Gpr108;Gtf2h1;Gtf2h2;Hars2;Hcfc1;Hic1;Hipk3;Hsp90ab1;Id4;Ift46;Ing4;Ino80d;Itga8;Kazn;Kctd1;Kdm6b;Klhdc4;Klhl15;Klhl20;Lemd3;Lfng;Lnpep;Lsm1;Ltn1;Lztfl1;Mad2l1bp;Magi1;Map7d1;Mars;Mbd1;Mcm8;Mcts1;Mettl3;Mfn2;Mgrn1;Mob4;Mrpl47;Mrrf;Msantd2;Mtmr2;Mtmr4;Mtx3;Nedd9;Nek6;Nfia;Ngdn;Ngrn;Nhs;Nop56;Nova1;Nrarp;Nras;Nudcd3;Osbpl8;Osgepl1;Parg;Parp11;Pcgf1;Pet100;Phrf1;Pitx2;Plekha1;Plekhg2;Plekhg3;Plxnb1;Poll;Polr3gl;Pop5;Pou2f1;Ppp1r16a;Ppp1r9b;Prdm11;Prickle2;Prkab1;Prkacb;Prkag1;Prpf38a;Psen1;Psmd14;Pstk;Ptprm;Puf60;Qser1;Rcsd1;Rest;Rgs19;Ric8b;Rnf152;Rnf214;Rnf220;Rrs1;Scml2;Sdccag3;Sdhaf3;Sema3f;Sept10;Sf3a3;Sf3b4;Sft2d1;Sh3rf3;Shc1;Shq1;Siah1b;Slc20a1;Slc30a9;Slx4ip;Smg7;Smim15;Smndc1;Snrnp200;Spry2;Srsf6;St5;Stat6;Stk4;Supt7l;Szrd1;Taok2;Taok3;Tasp1;Tbc1d17;Tbcc;Tbrg4;Tceanc;Thap11;Timm23;Tmcc2;Tmem100;Tmem138;Tmem198b;Tmem251;Tmem29;Tmem9b;Tnrc6a;Top3b;Trappc4;Trim32;Trim8;Trip4;Trmt6;Trp53;Trp53rkb;Tsg101;Tsr1;Ttc1;Ttc30a1;U2af2;Ube2j2;Ube2w;Ube3b;Ugdh;Uggt2;Usf1;Usp16;Usp19;Utp14a;Vezf1;Vps25;Vps52;Wdr55;Wdr73;Wdr76;Xab2;Ythdf1;Zbtb11;Zbtb11os1;Zbtb37;Zbtb43;Zbtb44;Zbtb6;Zc3h11a;Zc3h13;Zdbf2;Zfp112;Zfp235;Zfp322a;Zfp35;Zfp36;Zfp384;Zfp407;Zfp462;Zfp579;Zfp608;Zfyve16;Zmpste24
10kb	Erf_w001	transfac_pro__M01976	3.63	0.0327	Erf	*	Elf2 (directAnnotation).	Ehf; Elf1; Elf3; Elf5; Elk1; Elk3; Elk4; Erf; Erg; Ets1; Ets2; Etv1; Etv2; Etv3; Etv4; Etv5; Etv6; Fev; Fli1; Gabpa (inferredBy_MotifSimilarity).Elf4; Gm4881; Nr2c2; Spdef (inferredBy_MotifSimilarity_n_Orthology).	271	2571	1500009L16Rik;1600020E01Rik;1700008J07Rik;Abr;Acaa2;Acbd5;Actr2;Actr6;Acvr2a;Adam17;Adcy5;Agfg1;Agpat1;Akirin2;Alcam;Apex2;Appl2;Arih2;Arl5b;Axin1;B3gat3;Bag6;Baiap2;BC052040;Brd3;Camkk2;Ccdc25;Ccdc51;Ccdc91;Ccndbp1;Ccnk;Ccnt1;Cd2bp2;Cdk19;Cdk7;Cdk9;Cdkn2aip;Cep112;Cep41;Cep44;Chd2;Cherp;Clasp1;Cmc4;Cog3;Cpeb4;Creb1;Cyb561d2;Daam1;Dact1;Dars;Ddx27;Def6;Dgka;Dhx40;Disp1;Dmxl2;Dnajc14;Dnttip2;Dusp6;Dyrk2;E030030I06Rik;Edem3;Eif1ad;Elk3;Elmsan1;Emc4;Endov;Epb41l4aos;Eps15;Eri2;Erp44;Eva1a;Extl2;Extl3;Eya3;Fam188a;Fam219a;Fermt2;Fhod1;Fibp;Fktn;Flad1;Flot1;Foxj3;Foxp4;Fra10ac1;Gng2;Golga3;Grwd1;Gsn;Gtf2h1;Gtf2h2;Hars2;Hcfc1;Heatr6;Hic1;Hsp90ab1;Id4;Ing4;Kazn;Kctd1;Kctd15;Kdm6b;Khdrbs3;Klhdc4;Klhl20;Lemd3;Lfng;Lin37;Lnpep;Lrp5;Lsm1;Ltn1;Lztfl1;Mad2l1bp;Magi1;Map7d1;Mars;Mbd1;Mcts1;Mettl3;Mgrn1;Mib2;Mier1;Mob4;Mrpl47;Mrrf;Msantd2;Mtmr4;Mtx3;Myadm;Nedd9;Nek6;Nfia;Nfkb2;Ngdn;Ngrn;Nhs;Nrarp;Nudcd3;Numb;Olfm1;Osgepl1;Parg;Parp11;Pcgf1;Pet100;Phc2;Phlda1;Phrf1;Pitx2;Plekhg2;Plekhg3;Poll;Pou2f1;Ppp1r9b;Ppp6r1;Prdm11;Prickle2;Prkacb;Prkag1;Prkd2;Prpf38a;Psen1;Psmd14;Ptn;Ptprm;Pwp2;Rcsd1;Relt;Rest;Rnf10;Rnf214;Rnf220;Rrs1;Sdccag3;Sdhaf3;Sema3f;Sept10;Sept9;Sf3a3;Sf3b4;Sfmbt2;Shc1;Shq1;Sigmar1;Slc20a1;Slc30a9;Slc37a3;Slc38a4;Slx4ip;Smg7;Smim15;Smndc1;Sms;Smurf1;Snrnp200;Spry2;Spry4;Srsf4;St5;Stat6;Supt7l;Syne3;Taok2;Taok3;Tasp1;Tbc1d17;Tbcc;Tbrg4;Tceanc;Tecpr1;Thap11;Thbs2;Timm23;Tmcc2;Tmem100;Tmem138;Tmem198b;Tmem29;Tmem57;Tnfrsf11a;Tnrc6a;Top3b;Trappc4;Trim32;Trim8;Trip4;Trp53;Trp53rkb;Tsg101;Tsr1;Txnrd1;U2af2;Ubash3b;Ube3b;Ubl3;Ugdh;Uggt2;Usf1;Usp6nl;Utp14a;Vezf1;Vps25;Vps52;Wdr3;Wdr55;Wdr73;Wdr76;Wnt6;Yap1;Ythdf1;Zbtb11;Zbtb11os1;Zbtb33;Zbtb37;Zbtb43;Zbtb6;Zdbf2;Zdhhc1;Zfp112;Zfp322a;Zfp36;Zfp384;Zfp385b;Zfp407;Zfp462;Zfp579;Zfp608;Zmpste24
10kb	Erf_w001	hocomoco__ELK4_MOUSE.H11MO.0.B	3.62	0.0327	Erf	*	Elk4 (directAnnotation).	Elf1; Elf2; Elf4; Elk1; Elk3; Erg; Ets1; Ets2; Etv1; Etv2; Etv3; Etv4; Etv5; Fev; Fli1; Gabpa; Gabpb1; Gm5454 (inferredBy_MotifSimilarity).4921501E09Rik; Bclaf1; Elf5; Erf; Etv6; Gm4881; Hcfc1; Nr2c2; Phf8; Pml; Sin3a; Srf; Taf1 (inferredBy_MotifSimilarity_n_Orthology).	88	666	Actb;Actr2;Acvr2a;Aff3;Agap3;Agpat1;Appl2;Arih2;Bag6;Cd2bp2;Cdipt;Cdk9;Chd2;Cherp;Cpeb4;Dnajc14;Dock11;Dusp6;Efna1;Eif1ad;Elk3;Emc4;Epb41l4aos;Eri2;Eva1b;Fam188a;Fbxo11;Fibp;Flrt1;Fra10ac1;Frmd4a;Gng2;Gtf2h1;Hyal2;Ing4;Irf2bpl;Kazn;Kdm6b;Klhl20;Lsm1;Ltn1;Mad2l1bp;Map7d1;Midn;Mob4;Mtmr4;Ngrn;Nrarp;Parg;Phrf1;Pisd;Ppp1r9b;Ppp6r1;Prkab1;Prkacb;Rnf220;Sdccag3;Sf3b4;Shc1;Shq1;Slc30a9;Smg7;Smim15;Snrnp200;Spry4;Stat6;Tasp1;Tet3;Timm23;Tmem184b;Tmem198b;Trim8;Trip4;Tsg101;U2af2;Usf1;Usp6nl;Utp14a;Vps25;Vps52;Wdr55;Zbtb37;Zfp112;Zfp384;Zfp407;Zfp462;Zfp579;Zfp608
10kb	Erf_w001	transfac_pro__M04698	3.62	0.0326	Erf	*	Gabpa (inferredBy_Orthology).	Elf1; Elk1; Elk3; Elk4; Erg; Ets2; Etv1; Etv4; Fev; Fli1; Gabpb1 (inferredBy_MotifSimilarity).4921501E09Rik; Bclaf1; Egr1; Elf2; Elf4; Erf; Ets1; Etv2; Etv3; Etv5; Gm4881; Hcfc1; Phf8; Sin3a; Srf; Taf1 (inferredBy_MotifSimilarity_n_Orthology).	181	1544	1600020E01Rik;Abr;Acaa2;Actb;Actr2;Actr6;Acvr2a;Adam17;Adat1;Ado;Agpat1;Ajuba;Appl2;Arih2;Arl5b;Atg4c;Axin1;B3gat3;Bag6;BC052040;Ccdc134;Ccdc25;Ccdc91;Ccndbp1;Ccnk;Ccnt1;Cd2bp2;Cdk19;Cdk7;Cdk9;Cep41;Cep44;Chd2;Cherp;Ciao1;Clasp1;Cldn12;Cmc4;Cog3;Cpeb4;Ctps2;Cyb561d2;D030056L22Rik;Ddit3;Ddx27;Dhx40;Disp1;Dnajc14;Edem3;Eif1ad;Elk3;Elk4;Elmsan1;Emc4;Endov;Eri2;Erp44;Eva1a;Eya3;Fam188a;Fam219a;Fbxo3;Fibp;Foxp4;Gart;Gfm2;Gng2;Golga3;Grwd1;Gtf2h1;Gtf2h2;Hars2;Hcfc1;Heatr6;Hic1;Hsp90ab1;Ift81;Ing4;Kazn;Kcne4;Kctd1;Klhdc4;Klhl15;Klhl20;Lemd3;Lfng;Lnpep;Lrp4;Lsm1;Ltn1;Lztfl1;Mad2l1bp;Map7d1;Mcm8;Mib2;Mier1;Mrpl47;Msantd2;Mtmr4;Mtx3;Nek6;Ngdn;Ngrn;Nras;Nudcd3;Oraov1;Osgepl1;Parg;Parp11;Pcgf1;Pdlim5;Phrf1;Pitx2;Pogz;Polg;Poll;Ppp1r16a;Ppp6r1;Prkacb;Prkag1;Psmd14;Ptprm;Pwp2;Rcsd1;Rest;Rnf214;Rrnad1;Rtkn2;Sema3f;Sept10;Sf3b4;Shc1;Shq1;Slc30a9;Snrnp200;Srsf4;Stat6;Supt7l;Szrd1;Tango2;Taok3;Tasp1;Tbcc;Tecpr1;Tgfbrap1;Thap11;Timm23;Tmem127;Tmem138;Tmem198b;Tmem9b;Tnrc6a;Trappc4;Trim8;Trip4;Trp53rkb;Tsg101;Ttc1;U2af2;Ube3b;Uggt2;Usf1;Usp16;Usp19;Vezf1;Vps25;Vps52;Wdr55;Wdr73;Zbtb11;Zbtb11os1;Zbtb37;Zc3h13;Zdhhc1;Zfp112;Zfp322a;Zfp35;Zfp36;Zfp384;Zfp407;Zfyve16
10kb	Erf_w001	cisbp__M4617	3.62	0.0326	Erf	*	Elf1 (inferredBy_Orthology).	Ehf; Elf2; Elf3; Elf4; Elf5; Elk1; Elk3; Elk4; Etv6; Gabpa; Gabpb1 (inferredBy_MotifSimilarity).Egr1; Erf; Etv3; Gm4881; Nr2c2; Sin3a; Srf (inferredBy_MotifSimilarity_n_Orthology).	289	2556	1600020E01Rik;1700008J07Rik;2310011J03Rik;Acaa2;Acbd5;Actb;Actr2;Actr6;Acvr2a;Adam17;Adcy5;Ado;Agap3;Agpat1;Akirin2;Alad;Ankrd17;Ankrd49;Ap1g1;Apmap;Appl2;Arhgap15;Arhgef39;Arih2;Arl5b;Asb8;Atg4c;Axin1;Bag6;BC052040;Bloc1s3;Brd3;Camkk2;Cask;Cbfa2t3;Cc2d1a;Ccdc25;Ccdc91;Ccndbp1;Ccnk;Ccnt1;Cd2bp2;Cdk7;Cdk9;Cep112;Cep44;Chd2;Cherp;Ciao1;Clasp1;Cldn12;Clptm1l;Cmc4;Cog3;Cpeb4;Ctps2;Cwc15;Cyb561d2;D030056L22Rik;Ddit3;Ddx27;Dhx40;Disp1;Dlg1;Dnajc14;Dnm1;Dock11;E030030I06Rik;Edem3;Eif1ad;Elk3;Elk4;Elmsan1;Elovl6;Emc4;Endov;Epb41l4aos;Eri2;Erp44;Etv5;Eva1a;Eya3;Fam188a;Fam219a;Fam49a;Fbxo18;Fibp;Foxp4;Fra10ac1;Ftsj3;Gapvd1;Gng2;Golga3;Grk4;Grwd1;Gsn;Gtf2h1;Hars2;Hcfc1;Heyl;Hic1;Hipk3;Hoxa9;Hsp90ab1;Hyal2;Ift46;Ift81;Impact;Ing4;Irf2bpl;Kazn;Kcne4;Kctd1;Klf16;Klhdc4;Klhl15;Klhl20;Lemd3;Lfng;Lsm1;Ltn1;Mad2l1bp;Magi1;Map7d1;Mapkapk3;Mbd1;Mcm8;Mettl3;Mgrn1;Midn;Mier1;Mitf;Mob4;Morn2;Mrpl47;Mrps22;Msantd2;Mtmr4;Mtx3;Myadm;Myef2;Nf2;Nfia;Ngdn;Ngrn;Nrarp;Nras;Nrbf2;Nudcd3;Nup107;Nup50;Oraov1;Osgepl1;Otub1;Pak2;Pak3;Pard3;Parg;Parp11;Pcgf1;Pdlim5;Pdxdc1;Phc2;Phrf1;Plekhj1;Plpp6;Plxna1;Pogz;Polg;Poll;Pomgnt2;Ppp1r16a;Ppp6r1;Prickle2;Prkab1;Prkacb;Prkag1;Prokr1;Psen1;Psmd14;Ptn;Ptprm;Pwp2;Qser1;Rab4b;Rcan1;Rcsd1;Rgs19;Rnf152;Rnf214;Rnf220;Rrnad1;Rrs1;Sav1;Sdccag3;Sema3f;Sept10;Sept9;Sf3a3;Sf3b4;Sfmbt2;Sft2d1;Shc1;Shmt2;Shq1;Sigmar1;Slc30a9;Slx4ip;Smim15;Smurf1;Snrnp200;Snx19;Spry4;Srsf4;Stat6;Stk4;Stx16;Stxbp2;Supt7l;Syne3;Szrd1;Tango2;Taok3;Tasp1;Tatdn2;Tbc1d22b;Tbcc;Tbrg4;Tecpr1;Tet3;Thap11;Timm23;Tmem127;Tmem138;Tmem198b;Tmem251;Tmem57;Tmem9b;Tnip1;Tnrc6a;Top3b;Tradd;Trappc4;Trim32;Trim8;Trip4;Trmt6;Trp53rkb;Trub2;Tsg101;Tsr1;U2af2;Ubash3b;Ube3b;Ubl3;Uggt2;Usf1;Usp19;Usp36;Usp6nl;Utp14a;Vangl1;Vezf1;Vps25;Vps52;Wdr3;Wdr55;Wdr73;Wdr76;Wdyhv1;Ythdf1;Zbtb11;Zbtb11os1;Zbtb33;Zbtb37;Zbtb5;Zbtb6;Zdhhc1;Zdhhc21;Zfp112;Zfp235;Zfp322a;Zfp36;Zfp384;Zfp407;Zfp462;Zfp579;Zfp608;Zkscan3
10kb	Erf_w001	cisbp__M5475	3.62	0.0326	Erf	*	Gabpa (inferredBy_Orthology).	Elf2; Elk1; Elk3; Elk4; Erf; Erg; Ets1; Ets2; Etv1; Etv2; Etv3; Etv4; Etv5; Etv6; Fev; Fli1; Gabpb1; Gm5454 (inferredBy_MotifSimilarity).Bclaf1; Elf1; Elf5; Gm4881; Srf (inferredBy_MotifSimilarity_n_Orthology).	225	1921	1600020E01Rik;1700008J07Rik;2310011J03Rik;3110009E18Rik;Abr;Acaa2;Actb;Actr2;Actr6;Acvr2a;Adam17;Ado;Agpat1;Ap1g1;Appl2;Arih2;Arl5b;Ass1;Atg4c;Axin1;B3gat3;Bag6;BC052040;Ccdc25;Ccdc91;Ccl25;Ccndbp1;Ccnt1;Cd2bp2;Cdk19;Cdk7;Cdk9;Cep44;Chd2;Cherp;Ciao1;Clasp1;Clip1;Cmc4;Cog3;Cpeb4;Cyb561d2;D030056L22Rik;Dars;Ddit3;Dgka;Disp1;Dmxl2;Dnajc14;E030030I06Rik;Edem3;Ehd1;Eif1ad;Elk3;Elovl6;Emc4;Endov;Epb41l4aos;Eri2;Erp44;Eva1a;Extl3;Eya3;Fam188a;Fam219a;Fbxo3;Fermt2;Fibp;Flot1;Foxj3;Fra10ac1;Frmd4a;Gart;Gfm2;Gng2;Grwd1;Gtf2h1;Gtf2h2;Hars2;Hcfc1;Heatr6;Hic1;Hsp90ab1;Ift46;Ift81;Ing4;Itga8;Kazn;Kctd1;Kdm6b;Klhdc4;Klhl15;Klhl20;Lemd3;Lfng;Lpcat4;Lsm1;Ltn1;Lztfl1;Mad2l1bp;Map7d1;Mars;Mbd1;Mettl3;Mgrn1;Mib2;Mier1;Mob4;Mrpl47;Mrrf;Msantd2;Mtmr2;Mtmr4;Mtx3;Nedd9;Nek6;Nfia;Ngdn;Ngrn;Nop56;Nras;Nudcd3;Osbpl8;Osgepl1;Parg;Parp11;Pcgf1;Pet100;Phc2;Phrf1;Pitx2;Plekhg3;Plod3;Poc1a;Poll;Ppp1r16a;Prdm11;Prkacb;Prkag1;Prpf38a;Psen1;Psmd14;Puf60;Pwp2;Rcsd1;Rest;Rnf10;Rnf214;Rrnad1;Rrs1;Scml2;Sdccag3;Sema3f;Sept10;Sf3a3;Sf3b4;Sh3rf3;Shc1;Shq1;Sigmar1;Slc30a9;Smg7;Smim15;Smndc1;Snrnp200;Spa17;Spry2;Srsf4;Srsf6;Stat6;Supt7l;Syne3;Szrd1;Taok3;Tasp1;Tbcc;Tceanc;Tecpr1;Thap11;Timm23;Tmem100;Tmem127;Tmem138;Tmem198b;Tmem29;Tnrc6a;Top3b;Trappc4;Trim32;Trim8;Trip4;Trp53rkb;Tsg101;Tsr1;U2af2;Ube3b;Ugdh;Uggt2;Usf1;Usp16;Usp19;Utp14a;Vezf1;Vps25;Vps52;Wdr55;Wdr73;Wdr76;Xab2;Zbtb11;Zbtb11os1;Zbtb37;Zbtb44;Zbtb6;Zc3h11a;Zc3h13;Zdbf2;Zdhhc1;Zfp112;Zfp322a;Zfp35;Zfp36;Zfp384;Zfp407;Zfyve16
10kb	Erf_w001	homer__AACCGGAAGT_ETS	3.6	0.0326	Erf	*		Elf2; Elf4; Elk1; Elk3; Elk4; Erf; Erg; Ets1; Ets2; Etv1; Etv2; Etv3; Etv4; Etv5; Etv6; Fev; Fli1; Gabpa; Gm5454 (inferredBy_MotifSimilarity).Bclaf1; Elf1; Elf5; Ep300; Gabpb1; Gm4881; Srf (inferredBy_MotifSimilarity_n_Orthology).	310	3048	1600020E01Rik;2310011J03Rik;3110009E18Rik;Abr;Acaa2;Actb;Actr2;Actr6;Acvr2a;Adam17;Aff3;Agpat1;Akirin2;Alad;Ankrd17;Ap1g1;Apba3;Appl2;Arhgap15;Arih2;Arl5b;Atg4c;Axin1;Axl;B3gat3;Bag6;BC052040;Camk2n1;Cand1;Cbfa2t3;Ccdc25;Ccdc91;Ccl25;Ccndbp1;Ccnjl;Ccnt1;Cd2bp2;Cdk7;Cdk9;Cep112;Cep41;Cep44;Chd2;Cherp;Ciao1;Clasp1;Clip1;Cmc4;Cog3;Cpeb4;Creb1;Ctif;Cwc15;Cyb561d2;D030056L22Rik;Dars;Ddit3;Disp1;Dnajc14;Dock11;E030030I06Rik;Edem3;Ehd1;Eif1ad;Eif4e2;Elk3;Elk4;Elmsan1;Elovl6;Emc4;Endov;Epb41l4aos;Eri2;Erp44;Etv5;Eva1a;Extl2;Eya3;Fam188a;Fam219a;Fam49a;Fam60a;Fbxo3;Fibp;Fktn;Foxn2;Fra10ac1;Frmd4a;Ftsj3;Gart;Gfm2;Gng2;Golga3;Grwd1;Gsn;Gtf2h1;Gtf2h2;Hars2;Hcfc1;Hic1;Hipk3;Hsp90ab1;Hsph1;Ift46;Ift81;Ing4;Ino80d;Insig1;Ints8;Itga8;Kazn;Kcne4;Kdm6b;Klf16;Klhdc4;Klhl15;Klhl20;Lemd3;Lfng;Lnpep;Lpcat4;Lrp4;Lsm1;Ltn1;Lztfl1;Mad2l1bp;Magi1;Map7d1;Mapkapk3;Mars;Mbd1;Mcm8;Mcts1;Mettl14;Mettl3;Mgrn1;Mib2;Midn;Mier1;Mitf;Mkl1;Mob4;Mrpl47;Mrps22;Mtmr4;Mtx3;Nedd9;Nek6;Nf2;Nfia;Ngdn;Ngrn;Nrarp;Nras;Nrbf2;Nrf1;Nudcd3;Numb;Osbpl8;Osgepl1;Otub1;Oxsr1;Parg;Parp11;Pcgf1;Pdlim5;Pet100;Phc2;Phrf1;Pif1;Pisd;Pitx2;Plekhg3;Plod3;Plxnb1;Pogz;Polg;Poll;Pomgnt2;Ppp1r16a;Ppp3ca;Ppp6r1;Prdm16;Prickle2;Prkab1;Prkacb;Prkag1;Prpf38a;Psen1;Psmd14;Pstk;Ptp4a3;Puf60;Pwp2;Qser1;Rbm26;Rcsd1;Rere;Rest;Rgs19;Rnf152;Rnf214;Rnf220;Rps6ka3;Rrs1;Scml2;Sdccag3;Sema3f;Sept10;Sept9;Sf3a3;Sf3b4;Sfmbt2;Sft2d1;Shc1;Shmt2;Shq1;Sigmar1;Slc30a9;Slc35c1;Slc37a3;Slc6a17;Slc9a9;Slx4ip;Smg7;Smim15;Smurf1;Snrnp200;Snx19;Spry2;Spry4;Srsf4;Srsf6;St7;Stat6;Stk4;Stox2;Sufu;Supt7l;Syne3;Szrd1;Tango2;Taok3;Tasp1;Tbcc;Tbrg4;Tceanc;Tet3;Tgfbrap1;Thap11;Timm23;Timp3;Tmem127;Tmem138;Tmem198b;Tmem251;Tmem29;Tmem9b;Tnrc6a;Tom1;Top3b;Trappc4;Trim32;Trip4;Trmt6;Trp53rkb;Tsg101;Tsr1;Ttc1;Ttc23;U2af2;Ube2h;Ube3b;Uggt2;Usf1;Usp16;Usp19;Usp24;Usp6nl;Utp14a;Vangl1;Vezf1;Vps25;Vps52;Wdr46;Wdr55;Wdr73;Wdr76;Wnt6;Xab2;Zbtb11;Zbtb11os1;Zbtb26;Zbtb37;Zbtb44;Zbtb5;Zbtb6;Zc3h13;Zdbf2;Zdhhc1;Zfp106;Zfp112;Zfp235;Zfp322a;Zfp35;Zfp36;Zfp384;Zfp407;Zfp46;Zfyve16
10kb	Erf_w001	transfac_pro__M01984	3.6	0.0326	Erf	**	Erf (directAnnotation).	Elf1; Elf2; Elf3; Elk1; Elk3; Elk4; Erg; Ets1; Ets2; Etv1; Etv2; Etv3; Etv4; Etv5; Etv6; Fev; Fli1; Gabpa; Gm5454; Spic (inferredBy_MotifSimilarity).Bclaf1; Gabpb1; Gm4881; Srf (inferredBy_MotifSimilarity_n_Orthology).	309	2913	1110002L01Rik;1500009L16Rik;1700008J07Rik;Abr;Acbd5;Actr2;Actr6;Acvr2a;Adam17;Aen;Aff3;Agap3;Agpat1;Agrn;Akirin2;Alad;Ank3;Ankrd17;Ap1g1;Ap4b1;Apex2;Appl2;Arih2;Arl5b;Arl6;Asxl2;Atg10;B3gat3;Bag6;BC052040;Brd3;Camkk2;Caskin2;Ccdc91;Ccndbp1;Ccnjl;Ccnt1;Cd2bp2;Cd40;Cdipt;Cdk19;Cdk7;Cdk9;Cep112;Cep41;Cep44;Chd2;Cherp;Chn1;Clasp1;Cmc1;Cmc4;Cog1;Cog3;Cpeb4;Creb1;Cwc15;Cyb561d2;D030056L22Rik;Dars;Ddx27;Dgka;Disp1;Dmxl2;Dnajc14;Dnttip2;Dock11;Dusp6;Dyrk2;Edem3;Efna1;Ehd1;Eif1ad;Eif4e2;Elk3;Elmsan1;Emc4;Endov;Epb41l4aos;Eps15;Eri2;Erp44;Eva1a;Extl3;Eya3;Fam124a;Fam188a;Fbxl17;Fbxo11;Fbxo3;Fermt2;Fibp;Flot1;Foxj3;Foxp4;Fra10ac1;Frmd4a;Ftsj3;Fuk;Gatb;Gli3;Gng2;Golga3;Gpr108;Gramd1a;Gtf2h1;Gtf2h2;Hars2;Hcfc1;Hic1;Hipk3;Hsp90ab1;Hyal2;Ing4;Ino80d;Irf2bpl;Itga8;Kazn;Kcnip3;Kctd1;Kctd15;Kdm6b;Klhdc4;Klhl20;Ldb2;Lemd3;Lfng;Lnpep;Lrp5;Lrrn2;Lrrn3;Lsm1;Ltn1;Ly6h;Lztfl1;Mad2l1bp;Magi1;Map7d1;Mars;Mbd1;Mcm8;Mcts1;Mettl3;Mib2;Midn;Mier1;Mitf;Mob4;Mrpl47;Mtmr4;Mtx3;Nedd9;Nek6;Nfe2l1;Nfia;Nfkb2;Ngdn;Ngrn;Nhs;Nova1;Nrarp;Nudcd3;Numb;Olfm1;Osbpl8;Osgepl1;Pak2;Pard3;Parg;Parp11;Pcgf1;Pdlim7;Pet100;Phlda1;Phrf1;Pisd;Pitx2;Plekhg2;Plekhg3;Plpp6;Poll;Polr3gl;Pomgnt2;Pop5;Pou2f1;Ppp1r16a;Ppp1r9b;Ppp6r1;Prdm11;Prkab1;Prkacb;Prkag1;Prpf38a;Psen1;Psmd14;Pstk;Ptn;Ptprm;Puf60;Qser1;Ralb;Rapgef1;Rbm10;Rcsd1;Relt;Rest;Rnf10;Rnf214;Rnf220;Rps6ka3;Rrs1;Sdccag3;Sdhaf3;Sema3f;Sema6a;Sept10;Sf3a3;Sf3b4;Sfmbt2;Sh3rf3;Shc1;Shmt2;Shq1;Slc20a1;Slc30a9;Slc6a17;Slx4ip;Smg7;Smim15;Smndc1;Snrnp200;Sp3;Spry2;Spry4;Srsf6;St5;Stat6;Stk4;Stmn2;Stox2;Suclg2;Sumf1;Supt7l;Syne3;Szrd1;Taok2;Tasp1;Tbcc;Tbrg4;Tceanc;Thap11;Thbs2;Timm23;Tmcc2;Tmem100;Tmem138;Tmem198b;Tmem29;Top3b;Traf3;Trappc4;Trim32;Trim8;Trip4;Trmt6;Trp53rkb;Tsg101;Tsr1;Ttc1;Ttc30a1;U2af2;Ube2w;Ube3b;Ugdh;Uggt2;Usf1;Usp16;Usp6nl;Utp14a;Utp6;Vezf1;Vps25;Vps52;Wdr55;Wdr73;Wdr76;Wnt6;Xab2;Yap1;Ythdf1;Zbtb11;Zbtb11os1;Zbtb37;Zbtb44;Zbtb5;Zbtb6;Zc3h11a;Zc3h13;Zdbf2;Zfp112;Zfp235;Zfp322a;Zfp36;Zfp384;Zfp407;Zfp462;Zfp608;Zfp775;Znrf1
10kb	Erf_w001	jaspar__MA0026.1	3.59	0.0325	Erf	*	Elf1; Elf2; Elf4 (inferredBy_Orthology).	Ehf; Elk1; Elk3; Elk4; Erg; Ets2; Etv1; Etv4; Etv5; Etv6; Fli1; Gabpa; Gm5454 (inferredBy_MotifSimilarity).Elf3; Elf5; Erf; Etv2; Etv3; Fev; Gabpb1; Gm4881; Srf (inferredBy_MotifSimilarity_n_Orthology).	78	608	Actb;Actr6;Adam17;Agap3;Agpat1;Appl2;Bag6;Baiap2;Camkk2;Cd2bp2;Cdc42ep1;Cdipt;Cep41;Cherp;Chst1;Clasp1;Cog3;Cpeb4;Dnajc14;Edem3;Efna1;Ehbp1l1;Eif1ad;Emc4;Eva1b;Extl3;Fam188a;Fibp;Flrt1;Golga3;Hars2;Hyal2;Ing4;Klhl20;Lsm1;Ltn1;Magi1;Mark4;Midn;Nrarp;Numb;Pan3;Parg;Phc2;Phrf1;Pif1;Plekha7;Plekhg2;Ppp6r1;Ptp4a3;Rnf220;Rrs1;Sdk2;Sept9;Shc1;Slc30a9;Smim15;Snrnp200;Tbrg4;Timm23;Tmem138;Tmem198b;Trappc4;Trp53;Trp53rkb;U2af2;Utp14a;Vps25;Vps52;Zbtb33;Zbtb37;Zbtb6;Zfp112;Zfp384;Zfp407;Zfp462;Zfp579;Zfp608
10kb	Erf_w001	transfac_pro__M01078	3.59	0.0325	Erf	*	Ets1 (directAnnotation).	Elk1; Elk3; Elk4; Erf; Erg; Ets2; Etv1; Etv2; Etv3; Etv4; Etv5; Etv6; Fev; Fli1; Gabpa (inferredBy_MotifSimilarity).Bclaf1; Elf1; Gm4881 (inferredBy_MotifSimilarity_n_Orthology).	87	665	1700008J07Rik;Actr2;Actr6;Aff3;Agrn;Appl2;Arih2;B3gat3;Bag6;Ccdc51;Ccnt1;Cd2bp2;Cdipt;Cdk9;Cep112;Chd2;Clasp1;Cog3;Creb1;Dars;Dyrk2;Elk3;Eri2;Eva1a;Fam188a;Fam49a;Fbxo11;Fermt2;Fibp;Frmd4a;Glce;Gng2;Golga3;Gpr108;Gramd1a;Gtf2h1;Ing4;Kazn;Kctd1;Kdm6b;Klhl20;Lsm1;Map7d1;Mars;Mcm8;Mettl3;Mtx3;Mvb12b;Nedd9;Ngrn;Nrarp;Parg;Phc2;Plekha7;Plekhg3;Ppp1r9b;Ppp6r1;Prdm11;Prpf38a;Ptn;Rcsd1;Rnf152;Rock1;Sdhaf3;Slc30a9;Slc44a2;Slc6a17;Slx4ip;Stk4;Supt7l;Tasp1;Timm23;Tmem138;Tnfrsf11a;Trip4;Tyro3;Usf1;Usp16;Utp14a;Vezf1;Vps52;Yap1;Zbtb37;Zbtb6;Zfp112;Zfp384;Zfp407
10kb	Erf_w001	taipale__ELK4_DBD_ACCGGAARTN	3.59	0.0325	Erf	*	Elk4 (inferredBy_Orthology).	Elf2; Elk1; Elk3; Erf; Erg; Ets1; Ets2; Etv1; Etv2; Etv3; Etv4; Etv5; Etv6; Fev; Fli1; Gabpa; Gabpb1; Gm5454 (inferredBy_MotifSimilarity).Bclaf1; Elf1; Elf4; Gm4881; Srf; Taf1 (inferredBy_MotifSimilarity_n_Orthology).	370	3856	1110002L01Rik;1700008J07Rik;1810030O07Rik;2310011J03Rik;Abr;Acaa2;Acbd5;Actb;Actr2;Actr6;Acvr2a;Adam17;Ado;Afap1;Aff3;Agap3;Agpat1;Ajuba;Akirin2;Alad;Alcam;Ammecr1l;Ap1g1;Apba3;Appl2;Arf3;Arhgef11;Arih2;Arl5b;Arl6;Ass1;Asxl2;Atrnl1;Axin1;B3gat3;Bag6;BC052040;Bmp1;Brd3;Ccdc25;Ccdc51;Ccdc91;Ccl25;Ccndbp1;Ccnjl;Ccnt1;Cd2bp2;Cdk19;Cdk7;Cdk9;Cep41;Cep44;Chd2;Cherp;Chn1;Ciao1;Clasp1;Cmc4;Cog1;Cog3;Cpeb4;Creb1;Ctif;Cyb561d2;D030056L22Rik;Dars;Ddx27;Ddx49;Def6;Dgka;Disp1;Dmxl2;Dnajc14;Dph3;Dusp6;E030030I06Rik;Edem3;Ehd1;Eif1ad;Eif4e2;Elf1;Elk3;Elk4;Elmsan1;Elovl6;Emc4;Endov;Epb41l4aos;Eri2;Etv5;Eva1a;Extl2;Extl3;Eya3;Fam173b;Fam188a;Fam219a;Fam49a;Fbxo3;Fibp;Flot1;Foxn2;Foxo1;Fra10ac1;Frmd4a;Gart;Gatb;Gfm2;Gng2;Golga3;Gsn;Gtf2b;Gtf2h1;Gtf2h2;Hars2;Hcfc1;Hic1;Hk2;Hp1bp3;Hsp90ab1;Id4;Ier3;Ift22;Ift46;Ift81;Iglon5;Immp1l;Ing4;Ino80d;Inpp5b;Itga8;Josd1;Katnbl1;Kazn;Kcne4;Kcnip3;Kctd1;Kctd15;Kdm2a;Kdm6b;Klhdc4;Klhl15;Klhl20;Ldb2;Lemd3;Lfng;Lmbr1l;Lnpep;Lpcat4;Lrp4;Lrp5;Lsm1;Ltn1;Lztfl1;Mad2l1bp;Magi1;Map7d1;Mapk7;Mars;Mbd1;Mcm8;Mcts1;Mettl14;Mettl3;Mfn2;Mgrn1;Mib2;Midn;Mitf;Mkl1;Mob4;Mrpl47;Mrrf;Msantd2;Msi2;Mtmr2;Mtmr4;Mtx3;Myadm;Nedd9;Nek6;Nf2;Nfia;Ngdn;Ngrn;Nhs;Nop56;Nrarp;Nras;Nudcd3;Nudt14;Numb;Oraov1;Osbpl8;Osgepl1;Parg;Parp11;Pcgf1;Pdlim5;Pet100;Phc2;Phlda1;Phrf1;Pif1;Pitrm1;Pitx2;Plekhg2;Plekhg3;Plxnb1;Poc1a;Pogz;Poll;Polr3gl;Pomgnt2;Pop5;Pou2f1;Ppp1r16a;Ppp1r9b;Ppp6r1;Prdm11;Prickle2;Prkab1;Prkacb;Prkag1;Prkdc;Prpf38a;Psen1;Psmd14;Pstk;Ptn;Ptp4a3;Ptprm;Puf60;Qrsl1;Qser1;Rbm26;Rcsd1;Rest;Rgs19;Ric8b;Rnf152;Rnf214;Rnf220;Rps6ka3;Rrs1;Scml2;Sdccag3;Sdhaf3;Sema3f;Sept10;Sf3a3;Sf3b4;Sft2d1;Sgpp1;Sh3rf3;Shc1;Shq1;Siah1b;Slc20a1;Slc2a1;Slc30a9;Slc44a2;Slc6a17;Slx4ip;Smg7;Smim15;Smndc1;Smurf1;Snrk;Snrnp200;Snx27;Spa17;Spry2;Spry4;Sptan1;Srsf6;St5;St7;Stat6;Stk4;Stox2;Supt7l;Syne3;Szrd1;Taok2;Taok3;Tasp1;Tbc1d17;Tbcc;Tbrg4;Tceanc;Tecpr1;Tet3;Tgfb3;Thap11;Timm23;Tmcc2;Tmem100;Tmem127;Tmem138;Tmem184b;Tmem198b;Tmem251;Tmem29;Tmem9b;Tnfrsf11a;Tnrc6a;Tom1;Top3b;Trappc4;Trim32;Trim8;Trip4;Trmt6;Trp53;Trp53rkb;Tsg101;Tsr1;Ttc1;Ttc30a1;Txnrd1;U2af2;Ube2j2;Ube2w;Ube3b;Ugdh;Uggt2;Usf1;Usp16;Usp19;Usp24;Utp14a;Vangl1;Vezf1;Vps25;Vps52;Wdr46;Wdr55;Wdr73;Wdr76;Xab2;Yap1;Ythdf1;Zbtb11;Zbtb11os1;Zbtb37;Zbtb43;Zbtb44;Zbtb5;Zbtb6;Zc3h11a;Zc3h13;Zdbf2;Zdhhc1;Zdhhc16;Zdhhc18;Zfp112;Zfp235;Zfp322a;Zfp35;Zfp36;Zfp384;Zfp385b;Zfp407;Zfp46;Zfp462;Zfp579;Zfp608;Zfyve16;Zmpste24
10kb	Erf_w001	cisbp__M5385	3.58	0.0325	Erf	*	Elk4 (inferredBy_Orthology).	Elf2; Elk1; Elk3; Erf; Erg; Ets1; Ets2; Etv1; Etv2; Etv3; Etv4; Etv5; Etv6; Fev; Fli1; Gabpa; Gabpb1; Gm5454 (inferredBy_MotifSimilarity).Bclaf1; Elf1; Elf4; Gm4881; Srf; Taf1 (inferredBy_MotifSimilarity_n_Orthology).	173	1410	1700008J07Rik;Abr;Acbd5;Actb;Actr6;Acvr2a;Adam17;Agpat1;Ap1g1;Apba3;Appl2;Arih2;Arl5b;B3gat3;Bag6;BC052040;Ccdc25;Ccdc51;Ccdc91;Ccl25;Ccndbp1;Ccnt1;Cd2bp2;Cdk19;Cdk7;Cdk9;Cep41;Cep44;Chd2;Cherp;Clasp1;Cmc4;Cog3;Cpeb4;Creb1;Cyb561d2;D030056L22Rik;Disp1;Dusp6;E030030I06Rik;Edem3;Eif1ad;Elk3;Emc4;Endov;Eri2;Extl3;Eya3;Fam188a;Fbxo3;Fibp;Flot1;Gatb;Gng2;Golga3;Gtf2h1;Gtf2h2;Hars2;Hcfc1;Hic1;Hsp90ab1;Ift46;Ing4;Itga8;Kazn;Kctd1;Kdm6b;Klhdc4;Klhl20;Lemd3;Lfng;Lsm1;Ltn1;Lztfl1;Mad2l1bp;Map7d1;Mars;Mbd1;Mcm8;Mettl3;Mgrn1;Mkl1;Mob4;Mrpl47;Mtmr4;Mtx3;Nfia;Ngdn;Ngrn;Nrarp;Nudcd3;Osgepl1;Parg;Pcgf1;Pet100;Phc2;Phrf1;Plekhg3;Poll;Pou2f1;Ppp1r16a;Prdm11;Prkab1;Prkacb;Prkag1;Prpf38a;Psen1;Psmd14;Ptp4a3;Puf60;Rcsd1;Rnf214;Rnf220;Rrs1;Sdccag3;Sdhaf3;Sema3f;Sept10;Sf3a3;Shc1;Shq1;Slc30a9;Smg7;Smim15;Snrnp200;Spry2;Srsf6;Stat6;Supt7l;Tasp1;Tbcc;Tbrg4;Tceanc;Timm23;Tmcc2;Tmem100;Tmem138;Tnrc6a;Trappc4;Trim32;Trim8;Trip4;Trmt6;Trp53rkb;Tsg101;Tsr1;Ttc30a1;U2af2;Ube3b;Ugdh;Uggt2;Usf1;Usp16;Usp19;Utp14a;Vezf1;Vps25;Vps52;Wdr73;Wdr76;Xab2;Zbtb11;Zbtb11os1;Zbtb37;Zbtb6;Zc3h13;Zdbf2;Zfp112;Zfp322a;Zfp36;Zfp384;Zfp407;Zfyve16
10kb	Erf_w001	transfac_pro__M02063	3.58	0.0325	Erf	*	Ets1 (inferredBy_Orthology).	Elf2; Elk1; Elk3; Elk4; Erf; Erg; Ets2; Etv1; Etv2; Etv3; Etv4; Etv5; Etv6; Fev; Fli1; Gabpa; Gabpb1; Gm5454; Spdef (inferredBy_MotifSimilarity).Bclaf1; Egr1; Elf1; Elf5; Gm4881; Srf; Taf1 (inferredBy_MotifSimilarity_n_Orthology).	68	489	1500009L16Rik;Actr6;Acvr2a;Agpat1;Agrn;Appl2;Arih2;B3gat3;Bag6;Ccnt1;Cd2bp2;Cdk19;Cdk9;Chd2;Cherp;Clasp1;Cog3;Cpeb4;Dgka;Eif1ad;Emc4;Eps15;Eri2;Fam188a;Fibp;Frmd4a;Gng2;Gtf2h1;Hars2;Ing4;Kazn;Kdm6b;Klhl20;Lsm1;Ltn1;Lztfl1;Map7d1;Mars;Mettl3;Mtmr4;Ngrn;Nrarp;Parg;Phrf1;Ppp1r9b;Rcsd1;Shc1;Shq1;Slc30a9;Smim15;Spry2;Supt7l;Tasp1;Timm23;Tmem138;Trappc4;Trip4;Tsg101;U2af2;Usf1;Utp14a;Vezf1;Vps52;Zbtb6;Zfp112;Zfp322a;Zfp384;Zfp407
10kb	Erf_w001	transfac_pro__M02060	3.56	0.0324	Erf	*	Elk3 (inferredBy_Orthology).	Elf2; Elk1; Elk4; Erf; Erg; Ets1; Ets2; Etv1; Etv2; Etv3; Etv4; Etv5; Etv6; Fev; Fli1; Gabpa; Gabpb1; Gm5454 (inferredBy_MotifSimilarity).Bclaf1; Elf1; Elf5; Gm4881; Srf (inferredBy_MotifSimilarity_n_Orthology).	252	2185	1700008J07Rik;2310011J03Rik;3110009E18Rik;Abr;Acaa2;Acbd5;Actb;Actr2;Actr6;Acvr2a;Adam17;Ado;Agpat1;Ap1g1;Apba3;Appl2;Arih2;Arl5b;Arl6;B3gat3;Bag6;BC052040;Brd3;Ccdc25;Ccdc51;Ccdc91;Ccl25;Ccndbp1;Ccnt1;Cd2bp2;Cdk7;Cdk9;Cep41;Cep44;Chd2;Cherp;Chn1;Clasp1;Cmc4;Cog3;Cpeb4;Creb1;Cyb561d2;D030056L22Rik;Dars;Def6;Disp1;Dmxl2;Dnajc14;Dusp6;E030030I06Rik;Edem3;Ehd1;Eif1ad;Eif4e2;Elk3;Elmsan1;Elovl6;Emc4;Endov;Epb41l4aos;Eri2;Extl3;Eya3;Fam188a;Fbxo3;Fibp;Flot1;Foxj3;Fra10ac1;Gart;Gatb;Gfm2;Gng2;Golga3;Gpr108;Gtf2h1;Gtf2h2;Hars2;Hcfc1;Hic1;Hipk3;Hsp90ab1;Ift46;Ing4;Irf2bpl;Itga8;Kazn;Kctd1;Kdm6b;Klhdc4;Klhl15;Klhl20;Lemd3;Lfng;Lnpep;Lsm1;Ltn1;Lztfl1;Mad2l1bp;Magi1;Map7d1;Mapk7;Mars;Mbd1;Mcm8;Mcts1;Mettl3;Mfn2;Mgrn1;Mib2;Mier1;Mob4;Mrpl47;Msantd2;Mtmr2;Mtmr4;Mtx3;Nedd9;Nek6;Nfia;Ngdn;Ngrn;Nhs;Nop56;Nova1;Nrarp;Nras;Nudcd3;Osbpl8;Osgepl1;Parg;Parp11;Pcgf1;Pet100;Phc2;Phlda1;Phrf1;Pitx2;Plekhg3;Poll;Polr3gl;Pomgnt2;Pop5;Pou2f1;Ppp1r16a;Ppp1r9b;Prdm11;Prkab1;Prkacb;Prkag1;Prpf38a;Psen1;Psmd14;Pstk;Puf60;Rcsd1;Rest;Rnf152;Rnf214;Rnf220;Rps6ka3;Rrs1;Scml2;Sdccag3;Sdhaf3;Sema3f;Sept10;Sf3a3;Sf3b4;Sft2d1;Sh3rf3;Shc1;Shq1;Siah1b;Slc30a9;Slc44a2;Smg7;Smim15;Smndc1;Snrnp200;Spa17;Spry2;Srsf6;St5;Stat6;Stk4;Supt7l;Syne3;Szrd1;Taok2;Taok3;Tasp1;Tbcc;Tbrg4;Tceanc;Thap11;Timm23;Tmcc2;Tmem100;Tmem138;Tmem198b;Tmem29;Tnrc6a;Top3b;Trappc4;Trim32;Trim8;Trip4;Trmt6;Trp53;Trp53rkb;Tsg101;Tsr1;Ttc1;Ttc30a1;U2af2;Ube2w;Ube3b;Ugdh;Uggt2;Usf1;Usp16;Usp19;Utp14a;Vezf1;Vps25;Vps52;Wdr55;Wdr73;Wdr76;Xab2;Ythdf1;Zbtb11;Zbtb11os1;Zbtb37;Zbtb44;Zbtb6;Zc3h11a;Zc3h13;Zdbf2;Zfp112;Zfp235;Zfp322a;Zfp35;Zfp36;Zfp384;Zfp407;Zfp462;Zfp608;Zfyve16;Zmpste24
10kb	Erf_w001	taipale_cyt_meth__ELK1_NACCGGAAGTN_FL	3.55	0.0323	Erf	*	Elk1 (inferredBy_Orthology).	Elk3; Elk4; Erf; Erg; Ets1; Ets2; Etv1; Etv2; Etv3; Etv4; Etv5; Etv6; Fev; Fli1; Gabpa; Spic (inferredBy_MotifSimilarity).Bclaf1; Elf1; Gm4881; Srf (inferredBy_MotifSimilarity_n_Orthology).	385	3856	1110002L01Rik;1700008J07Rik;1810010H24Rik;1810030O07Rik;2310011J03Rik;3110009E18Rik;Abr;Acaa2;Acbd5;Ache;Actb;Actr2;Actr6;Acvr2a;Adam17;Ado;Aff3;Ajuba;Ak6;Akap11;Akirin2;Ank3;Ankrd17;Ap1g1;Ap3s2;Apba3;Apex2;Appl2;Arhgef11;Arhgef39;Arid3a;Arih2;Arl5b;Arl6;Ass1;Asxl2;Axl;B3gat3;Bag6;BC025920;BC052040;Brd3;Camkk2;Cbfa2t3;Cc2d1a;Ccdc25;Ccdc51;Ccdc91;Ccl25;Ccndbp1;Ccnk;Ccnt1;Cd2bp2;Cdk7;Cdk9;Cep112;Cep41;Cep44;Cherp;Chst1;Ciao1;Clasp1;Clip1;Cmc1;Cmc4;Cnn2;Cntrl;Cog1;Cog3;Cpeb4;Ctps2;Cwc15;Cyb561d2;D030056L22Rik;Dars;Dcp1a;Ddit3;Ddx27;Ddx49;Disp1;Dnajc14;Dohh;Dusp6;Dyrk2;E030030I06Rik;Edem3;Ehd1;Eif1ad;Eif4e2;Elk3;Elmsan1;Elovl6;Emc4;Endov;Epb41l4aos;Ercc6l;Eri2;Erp44;Extl2;Extl3;Eya3;Fam188a;Fam219a;Fam49a;Fbxo3;Fibp;Fktn;Flot1;Foxj3;Foxo1;Foxp4;Fra10ac1;Frmd4a;Ftsj3;Gapvd1;Gart;Gatb;Gfm2;Gng2;Golga3;Gpr108;Grwd1;Gsn;Gtf2h1;Gtf2h2;Hars2;Hcfc1;Heatr6;Hic1;Hipk3;Hmbox1;Hoxa9;Hsp90ab1;Hsph1;Ick;Ier3;Ift22;Ift46;Ift81;Iglon5;Immp1l;Impact;Ing4;Ino80d;Inpp5a;Ints8;Irf2bpl;Isca1;Itga8;Itpkb;Kansl2;Katnbl1;Kctd1;Kdm2a;Klf16;Klhdc4;Klhl15;Klhl20;Lemd3;Lfng;Lnpep;Lrrn2;Lsm1;Ltn1;Mad2l1bp;Magi1;Mapk7;Mbd1;Mcm8;Mcts1;Mettl3;Mgrn1;Midn;Mitf;Mmadhc;Mob4;Morn4;Mpdu1;Mrpl47;Mrps22;Mrrf;Msantd2;Msi2;Mtmr4;Mtx3;Myadm;Nedd9;Nek6;Nf2;Nfe2l1;Nfia;Ngdn;Ngrn;Nhs;Nol8;Nop56;Nrarp;Nudcd3;Numb;Nup107;Nup50;Oraov1;Osbpl8;Osgepl1;Oxsr1;Pak2;Pak3;Pard3;Parg;Parp11;Pcgf1;Pdlim5;Pet100;Phc2;Phrf1;Pif1;Pitrm1;Pitx2;Plekha1;Plekhg2;Plekhg3;Plgrkt;Plod3;Plpp6;Plxnb1;Poc1a;Polg;Poll;Polr3gl;Pomgnt2;Pop5;Ppp1r16a;Ppp6r1;Prickle2;Prkab1;Prkacb;Prkag1;Prkdc;Prokr1;Proser1;Prpf38a;Psd;Psen1;Psmd14;Pstk;Ptprm;Puf60;Qser1;Rai2;Rcan1;Rcsd1;Rest;Rgs19;Rnf10;Rnf152;Rnf214;Rnf220;Rps6ka3;Rrnad1;Rrs1;Scml2;Sdccag3;Sdhaf3;Sema3f;Sept10;Sept9;Sf3a3;Sf3b4;Sfmbt2;Sft2d1;Sh3rf3;Shc1;Shmt2;Shq1;Siah1b;Sirt4;Slc30a6;Slc30a9;Slc6a17;Slc9a9;Slx4ip;Smg7;Smim14;Smim15;Smndc1;Smurf1;Snrnp200;Spag9;Spen;Spry2;Srsf6;St5;Stat6;Stk4;Supt7l;Syne3;Szrd1;Tango2;Taok3;Tasp1;Tatdn2;Tbc1d17;Tbcc;Tbrg4;Tceanc;Thap11;Timm23;Tiprl;Tmcc2;Tmem100;Tmem127;Tmem138;Tmem184c;Tmem198b;Tmem251;Tmem29;Tmem9b;Tnrc6a;Top3b;Traf3;Trappc4;Trim32;Trim8;Trip4;Trmt6;Trp53;Trp53rkb;Trub2;Tsg101;Tsr1;Ttc1;Ttc30a1;Txnrd1;U2af2;Ubap2;Ubash3b;Ube2b;Ube2h;Ube2j2;Ube3b;Ubxn8;Ugdh;Uggt2;Usf1;Usp16;Usp19;Utp14a;Vezf1;Vps25;Vps52;Wdr3;Wdr46;Wdr55;Wdr73;Wdr76;Wdr82;Wdyhv1;Xab2;Ythdf1;Zbtb11;Zbtb11os1;Zbtb33;Zbtb37;Zbtb44;Zbtb5;Zbtb6;Zc3h11a;Zc3h13;Zcchc17;Zdbf2;Zdhhc1;Zfp112;Zfp235;Zfp248;Zfp322a;Zfp35;Zfp36;Zfp383;Zfp384;Zfp385b;Zfp407;Zfp46;Zfp462;Zfp608;Zfyve16
10kb	Erf_w001	jaspar__MA0028.2	3.54	0.0323	Erf	*	Elk1 (inferredBy_Orthology).	Elk3; Elk4; Erf; Erg; Ets1; Ets2; Etv1; Etv2; Etv3; Etv4; Etv5; Etv6; Fev; Fli1; Gabpa; Gabpb1; Gm5454 (inferredBy_MotifSimilarity).Bclaf1; Egr1; Elf1; Elf2; Gm4881; Srf; Taf1 (inferredBy_MotifSimilarity_n_Orthology).	378	3737	0610040B10Rik;1110002L01Rik;1600020E01Rik;1700008J07Rik;2310011J03Rik;3110009E18Rik;Abr;Acaa2;Acbd5;Ache;Actb;Actr2;Actr6;Acvr2a;Adam17;Adat1;Ado;Aff3;Ajuba;Akirin2;Alcam;Ammecr1l;Ap1g1;Apba3;Appl2;Arf3;Arhgef11;Arhgef39;Arih2;Arl5b;Arl6;Ass1;Asxl2;Atg4c;Axin1;Axl;B3gat3;Bag6;Baiap2;BC052040;Camk2n1;Capg;Cbfa2t3;Ccdc134;Ccdc25;Ccdc51;Ccdc91;Ccl25;Ccndbp1;Ccnk;Ccnt1;Cd2bp2;Cdc42bpa;Cdk19;Cdk7;Cdk9;Cep112;Cep41;Cep44;Chd2;Cherp;Ciao1;Clasp1;Clip1;Cmc4;Cog1;Cog3;Cpeb4;Creb1;Crebzf;Ctps2;Cyb561d2;D030056L22Rik;D17H6S53E;Daam1;Dars;Ddit3;Ddx27;Ddx49;Disp1;Dnajc14;Dohh;Dph3;Dusp6;E030030I06Rik;Edem3;Ehd1;Eif1ad;Eif4e2;Elk3;Elk4;Elmsan1;Elovl6;Emc4;Endov;Epb41l4aos;Ercc6l;Eri2;Erp44;Etv5;Eva1a;Extl2;Eya3;Fam188a;Fam219a;Fam49a;Fbxo3;Fibp;Flot1;Foxo1;Foxp4;Fra10ac1;Frmd4a;Ftsj3;Gart;Gatb;Gfm2;Gng2;Golga3;Grwd1;Gsn;Gtf2h1;Gtf2h2;Hars2;Hcfc1;Heatr6;Heyl;Hic1;Hipk3;Hk2;Hoxa9;Hsp90ab1;Hsph1;Ick;Ier3;Ift22;Ift46;Ift81;Iglon5;Immp1l;Ing4;Ino80d;Inpp5b;Ints8;Irf2bpl;Itga8;Josd1;Kansl2;Kazn;Kcna4;Kcnip3;Kcnq1ot1;Kctd1;Kdm2a;Kdm6b;Klhdc4;Klhl15;Klhl20;Lemd3;Lfng;Lnpep;Lpcat4;Lrp4;Lsm1;Ltn1;Lztfl1;Mad2l1bp;Magi1;Map7d1;Mapk7;Mbd1;Mcm8;Mcts1;Mettl14;Mettl3;Mfn2;Mgrn1;Mib2;Mier1;Mkl1;Mob4;Mrpl47;Mrps22;Msantd2;Msi2;Mtmr2;Mtmr4;Mtx3;Myadm;Ndst1;Nedd9;Nek6;Neurl1b;Nf2;Nfia;Ngdn;Ngrn;Nop56;Nras;Nudcd3;Nudt14;Numb;Nup153;Oraov1;Osbpl8;Osgepl1;Pak3;Parg;Parp11;Pcgf1;Pdlim5;Pdzrn3;Pet100;Phc2;Phrf1;Pif1;Pitrm1;Pitx2;Plekha1;Plekhg2;Plekhg3;Plgrkt;Plod3;Plxnb1;Poc1a;Pogz;Poll;Polr1e;Polr3gl;Pomgnt2;Pop5;Pou2f1;Ppp1r16a;Ppp1r9b;Ppp6r1;Prdm11;Prickle2;Prkab1;Prkacb;Prkag1;Prpf38a;Psen1;Psmd14;Pstk;Ptn;Ptp4a3;Ptprm;Puf60;Pwp2;Qser1;Rbm26;Rcsd1;Rest;Rnf152;Rnf214;Rnf220;Rps6ka3;Rrnad1;Rrs1;Rtkn2;Scml2;Sdccag3;Sema3f;Sept10;Sept9;Sf3a3;Sf3b4;Sfmbt2;Sft2d1;Sh3rf3;Shc1;Shmt2;Shq1;Siah1b;Sigmar1;Slc30a9;Slc44a2;Slc6a17;Slc9a9;Slx4ip;Smg7;Smim14;Smim15;Smndc1;Snrk;Snrnp200;Spag9;Spry2;Srsf4;Srsf6;St5;Stat6;Stk4;Supt6;Supt7l;Syne3;Szrd1;Tango2;Taok3;Tasp1;Tatdn2;Tbc1d17;Tbcc;Tbrg4;Tceanc;Tecpr1;Tet3;Tfap4;Tgfb3;Thap11;Timm23;Tlcd1;Tmem100;Tmem127;Tmem138;Tmem184b;Tmem198b;Tmem251;Tmem29;Tmem9b;Tnrc6a;Top3b;Traf3;Trappc4;Trim32;Trim8;Trip4;Trmt6;Trp53;Trp53rkb;Tsg101;Tsr1;Ttc1;Ttc30a1;Txnrd1;U2af2;Ube2j2;Ube3b;Ubxn8;Ugdh;Uggt2;Usf1;Usp16;Usp19;Usp24;Utp14a;Vezf1;Vps25;Vps52;Wdr46;Wdr55;Wdr73;Wdr76;Wdyhv1;Xab2;Yap1;Zbtb11;Zbtb11os1;Zbtb17;Zbtb37;Zbtb44;Zbtb5;Zbtb6;Zc3h11a;Zc3h13;Zdbf2;Zfp112;Zfp322a;Zfp35;Zfp36;Zfp384;Zfp385b;Zfp407;Zfp46;Zfp608;Zfyve16;Zkscan3;Zmpste24
10kb	Erf_w001	cisbp__M0694	3.53	0.0323	Erf	*	Gabpa (directAnnotation).	Elf2; Elf4; Elk1; Elk3; Elk4; Erf; Erg; Ets1; Ets2; Etv1; Etv2; Etv3; Etv4; Etv5; Etv6; Fev; Fli1; Gabpb1; Gm5454 (inferredBy_MotifSimilarity).Bclaf1; Elf1; Gm4881; Srf (inferredBy_MotifSimilarity_n_Orthology).	261	2541	1500009L16Rik;1700008J07Rik;Abr;Acbd5;Aco1;Actb;Actr2;Actr6;Acvr2a;Adam17;Afap1;Aff3;Agap3;Agpat1;Agrn;Akirin2;Alad;Apba3;Apex2;Appl2;Arih2;Arl5b;Asxl2;B3gat3;Bag6;BC052040;Bmp1;Cand1;Caskin2;Ccdc25;Ccdc51;Ccdc91;Ccl25;Ccndbp1;Ccnt1;Cd2bp2;Cdipt;Cdk19;Cdk7;Cdk9;Cep41;Cep44;Chd2;Cherp;Chn1;Clasp1;Cmc4;Cog1;Cog3;Cpeb4;Creb1;Cyb561d2;D030056L22Rik;Dars;Def6;Dgka;Disp1;Dmxl2;Dock11;Dusp6;Dyrk2;E030030I06Rik;Edem3;Efna1;Ehd1;Eif1ad;Eif4e2;Elf1;Elk3;Elmsan1;Elovl6;Emc4;Endov;Epb41l4aos;Eps15;Eri2;Extl3;Eya3;Fam188a;Fam49a;Fam60a;Fbxo3;Fibp;Flot1;Fra10ac1;Frmd4a;Gatb;Gfm2;Gng2;Golga3;Gtf2h1;Gtf2h2;Hars2;Hcfc1;Hic1;Hsp90ab1;Hyal2;Ier3;Ift46;Ing4;Itga8;Kazn;Kcne4;Kcnip3;Kctd1;Kctd15;Kdm6b;Klhl20;Lemd3;Lfng;Lnpep;Lsm1;Ltn1;Lztfl1;Mad2l1bp;Magi1;Map7d1;Mars;Mbd1;Mcm8;Mcts1;Mettl3;Mgrn1;Mib2;Midn;Mier1;Mitf;Mkl1;Mob4;Mrpl47;Mrrf;Mtmr4;Mtx3;Nedd9;Nek6;Nfia;Nfkb2;Ngdn;Ngrn;Nova1;Nrarp;Nudcd3;Numb;Olfm1;Pak2;Parg;Parp11;Pcgf1;Pdlim7;Pet100;Phc2;Phrf1;Pif1;Pigv;Pisd;Plekha7;Plekhg3;Plod3;Poll;Pomgnt2;Pop5;Pou2f1;Ppp1r16a;Ppp1r9b;Ppp6r1;Prdm11;Prkab1;Prkacb;Prkag1;Prpf38a;Psen1;Psmd14;Ptn;Ptp4a3;Ralb;Rcsd1;Rnf214;Rnf220;Rrs1;Sdccag3;Sdhaf3;Sema3f;Sept10;Sf3a3;Sfmbt2;Sft2d1;Sh3rf3;Shc1;Shq1;Slc30a9;Slc37a3;Slc6a17;Smg7;Smim15;Smndc1;Snrnp200;Spry2;Spry4;Sptan1;Srsf6;St5;Stat6;Stk4;Stox2;Sumf1;Supt7l;Syne3;Szrd1;Tasp1;Tbcc;Tbrg4;Tceanc;Thbs2;Thra;Timm23;Tmcc2;Tmem100;Tmem138;Tmem29;Tnrc6a;Traf3;Trappc4;Trim32;Trip4;Trmt6;Trp53;Trp53rkb;Tsg101;Ttc1;Tyro3;U2af2;Ube3b;Ugdh;Uggt2;Usf1;Usp16;Utp14a;Vezf1;Vps25;Vps52;Wdr73;Wdr76;Xab2;Yap1;Ythdf1;Zbtb11;Zbtb11os1;Zbtb37;Zbtb44;Zbtb6;Zc3h13;Zdbf2;Zfp112;Zfp235;Zfp322a;Zfp36;Zfp384;Zfp407;Zfp579;Zfp608;Zmpste24
10kb	Erf_w001	elemento__CCGGAAG	3.53	0.0323	Erf	*		Elk1; Elk3; Elk4; Etv4; Gabpa; Gabpb1 (inferredBy_MotifSimilarity).Bclaf1; Elf1; Elf2; Erf; Etv1; Etv2; Etv3; Etv5; Etv6; Fev; Gm4881 (inferredBy_MotifSimilarity_n_Orthology).	486	4968	1110002L01Rik;1110051M20Rik;1600020E01Rik;1700008J07Rik;1810010H24Rik;2310011J03Rik;3110009E18Rik;4930430F08Rik;Abcc5;Abr;Acaa2;Acbd5;Acer3;Ache;Acss2;Actb;Actr2;Actr5;Actr6;Acvr2a;Adam17;Adar;Adat1;Ado;Aen;Aff3;Agap3;Agpat1;Agpat4;Ajuba;Akap11;Alad;Alcam;Amdhd2;Ammecr1l;Ank3;Ankrd52;Anxa11;Ap1g1;Apba3;Apmap;Appl2;Arf3;Arhgef11;Arih2;Arl5b;Arl6;Asb8;Ass1;Asxl2;Atg10;Aup1;Axin1;Axl;B230118H07Rik;B3gat3;Bag6;Baiap2;BC052040;Bcl2;Bcl7b;Bhlhe40;Bmp1;Brd3;Btbd1;Btg3;C1qbp;C2cd2;Cachd1;Cadm1;Camk2n1;Camkk2;Capg;Cbarp;Cbfa2t3;Ccdc115;Ccdc25;Ccdc51;Ccdc91;Ccndbp1;Ccnt1;Cd2bp2;Cdc42ep1;Cdk2ap2;Cdk7;Cdk9;Cdkn2aip;Cds1;Cep112;Cep41;Cep44;Chd8;Cherp;Chst1;Clasp1;Cldn12;Cmc4;Cog1;Cog3;Coil;Col17a1;Col8a1;Cpeb4;Ctif;Cwc15;Cyb561d2;D030056L22Rik;D17H6S53E;Dact1;Dars;Ddit3;Ddx27;Ddx31;Ddx49;Ddx6;Disp1;Dnajb12;Dnajc14;Dnttip1;Dnttip2;Dock11;Dohh;Dph3;Dyrk2;E030030I06Rik;Edem3;Ehbp1l1;Ehd1;Eif1ad;Elk3;Elk4;Elmsan1;Elovl6;Emc4;Eme2;Endov;Epb41l4aos;Eri2;Erp44;Etv5;Eva1a;Extl2;Extl3;Eya3;Fam188a;Fam219a;Fam49a;Fbxl17;Fbxo11;Fbxo3;Fibp;Fktn;Flot1;Foxn2;Foxo1;Foxp4;Fra10ac1;Frmd4a;Gapvd1;Gart;Gas2l1;Gatb;Gfm2;Gmcl1;Golga3;Gpd1l;Gsn;Gtf2h1;Gtf2h2;Hars2;Hcfc1;Heatr6;Hic1;Hipk3;Hmga2;Hoxa9;Hoxb7;Hsp90ab1;Hsph1;Ift46;Ift81;Igf1r;Ik;Immp1l;Ing4;Ino80d;Inpp5a;Ints8;Irf2bpl;Itga8;Itpkb;Kansl2;Katnbl1;Kazn;Kcna4;Kcnip3;Kctd15;Kdm2a;Kdm6b;Khdrbs3;Klhdc4;Klhl15;Klhl20;Ktn1;Lfng;Lin37;Lmo1;Lnpep;Lrif1;Lrig1;Lrrc75a;Lrrn3;Lsm1;Ltn1;Lztfl1;Macf1;Mad2l1bp;Magi1;Magi3;Maml1;Map2k7;Map7d1;Mapk7;Mapkapk3;Mark4;Mars2;Mbd1;Mcm8;Medag;Mettl14;Mettl3;Mgrn1;Mib2;Midn;Mier1;Mitf;Mkl1;Mob4;Morn2;Mrps22;Mrrf;Msantd2;Msi2;Mterf3;Mtmr2;Mtmr4;Mtss1l;Mtx3;Mvb12b;Myadm;Nedd9;Neurl1b;Nf2;Nfatc3;Nfia;Ngdn;Ngrn;Nhs;Nop56;Nrarp;Nras;Nuak1;Nudcd3;Numb;Nup107;Nup50;Olfm1;Oraov1;Osbpl8;Osgepl1;Otub1;P2rx4;Parg;Parp11;Pcbp4;Pcgf1;Pdgfra;Pdlim5;Pdss2;Pdzrn3;Pet100;Phc2;Phf13;Phlda1;Phrf1;Pif1;Pikfyve;Pitx2;Plekha1;Plekhg2;Plekhg3;Plekhj1;Plgrkt;Plod3;Plxnb1;Poc1a;Polk;Poll;Pomgnt2;Ppfibp2;Ppp1r16a;Ppp2r5c;Ppp6c;Ppp6r1;Ppp6r3;Prdm16;Prickle2;Prkaa1;Prkab1;Prkacb;Prkag1;Prokr1;Proser1;Prps2;Psen1;Psmd14;Ptn;Ptp4a3;Ptprm;Puf60;Pwp2;Qrich1;Qser1;Rai2;Ralb;Rbm26;Rcan1;Recql;Rest;Rfx7;Rnf152;Rnf214;Rnf220;Rnpep;Rock1;Rrnad1;Rrs1;Samd4b;Scml2;Sdccag3;Sdhaf3;Sdk2;Secisbp2l;Sema3f;Sept9;Serpinb6a;Sertad1;Sf3a3;Sf3b4;Sft2d1;Sh3glb2;Sh3rf3;Shc1;Shmt2;Shq1;Sigmar1;Sirt4;Slc2a1;Slc30a6;Slc30a9;Slc3a2;Slc44a2;Slc6a17;Slc7a2;Slx4ip;Smg7;Smim15;Smndc1;Smurf1;Snrnp200;Snx19;Sp3;Spen;Spry1;Spry2;Spry4;Sptan1;Srsf4;Srsf6;Ssh2;St5;Stat6;Stox2;Stx16;Stx1a;Supt7l;Syne3;Szrd1;Tango2;Taok3;Tasp1;Tatdn2;Tbcc;Tbrg4;Tceanc;Tecpr1;Tet3;Tfap4;Tgds;Tgfb3;Thap11;Thbs2;Timm23;Tiprl;Tle3;Tmcc2;Tmem100;Tmem127;Tmem138;Tmem184c;Tmem198b;Tmem251;Tmem29;Tmem57;Tmem9b;Tnip1;Tnrc6a;Traf3;Trappc13;Trappc2;Trappc4;Trim32;Trim8;Trip4;Trmt6;Trp53;Trp53rkb;Trub2;Tsg101;Tsr1;Ttyh3;U2af2;Ubash3b;Ube2b;Ube3b;Ubl3;Ubxn7;Uckl1;Ugdh;Uggt2;Usf1;Usp16;Usp24;Usp6nl;Vangl1;Vezf1;Vps25;Vps52;Wdr3;Wdr46;Wdr55;Wdr76;Wdyhv1;Xab2;Xpnpep3;Ythdf1;Zbtb11;Zbtb11os1;Zbtb17;Zbtb26;Zbtb33;Zbtb37;Zbtb43;Zbtb44;Zbtb6;Zc3h13;Zdbf2;Zdhhc1;Zdhhc18;Zdhhc21;Zfp106;Zfp112;Zfp248;Zfp277;Zfp322a;Zfp35;Zfp36;Zfp384;Zfp385b;Zfp407;Zfp449;Zfp46;Zfp462;Zfp579;Zfp580;Zmym1
10kb	Erf_w001	cisbp__M5420	3.53	0.0323	Erf	*	Etv1 (inferredBy_Orthology).	Elf2; Elk1; Elk3; Elk4; Erf; Erg; Ets1; Ets2; Etv2; Etv3; Etv4; Etv5; Etv6; Fev; Fli1; Gabpa; Gabpb1; Gm5454; Spic (inferredBy_MotifSimilarity).Bclaf1; Elf1; Gm4881; Srf (inferredBy_MotifSimilarity_n_Orthology).	207	1803	2310011J03Rik;Abr;Acbd5;Actb;Actr6;Acvr2a;Adam17;Agpat1;Ap1g1;Apba3;Appl2;Arih2;Arl5b;Arl6;B3gat3;Bag6;BC052040;Ccdc25;Ccdc51;Ccdc91;Ccl25;Ccndbp1;Ccnt1;Cd2bp2;Cdk19;Cdk7;Cdk9;Cep41;Cep44;Chd2;Cherp;Clasp1;Cmc4;Cog3;Cpeb4;Creb1;Cyb561d2;D030056L22Rik;Def6;Dgka;Disp1;Dmxl2;Dusp6;E030030I06Rik;Edem3;Eif1ad;Eif4e2;Elk3;Elovl6;Emc4;Endov;Epb41l4aos;Eri2;Extl3;Eya3;Fam188a;Fbxo3;Fibp;Flot1;Fra10ac1;Gart;Gatb;Gfm2;Gng2;Golga3;Gtf2h1;Gtf2h2;Hars2;Hcfc1;Hic1;Hsp90ab1;Ift46;Ing4;Itga8;Kazn;Kctd1;Kdm6b;Klhdc4;Klhl20;Lemd3;Lfng;Lsm1;Ltn1;Lztfl1;Mad2l1bp;Magi1;Map7d1;Mars;Mbd1;Mcm8;Mcts1;Mettl3;Mgrn1;Mob4;Mrpl47;Mtmr4;Mtx3;Nedd9;Nek6;Nfia;Ngdn;Ngrn;Nhs;Nova1;Nrarp;Nudcd3;Osgepl1;Parg;Parp11;Pcgf1;Pet100;Phc2;Phrf1;Plekha1;Plekhg3;Poc1a;Poll;Pop5;Ppp1r16a;Ppp6r1;Prdm11;Prkab1;Prkacb;Prkag1;Prpf38a;Psen1;Psmd14;Ptp4a3;Ptprm;Puf60;Qser1;Rcsd1;Rnf214;Rrs1;Sdccag3;Sdhaf3;Sema3f;Sept10;Sf3a3;Sh3rf3;Shc1;Shq1;Slc30a9;Smg7;Smim15;Smndc1;Snrk;Snrnp200;Spry2;Srsf6;Stat6;Supt7l;Szrd1;Tasp1;Tbcc;Tbrg4;Tceanc;Timm23;Tmcc2;Tmem100;Tmem138;Tmem29;Tnrc6a;Trappc4;Trim32;Trim8;Trip4;Trmt6;Trp53;Trp53rkb;Tsg101;Tsr1;Ttc1;Ttc30a1;U2af2;Ube2w;Ube3b;Ugdh;Uggt2;Usf1;Usp16;Usp19;Utp14a;Vezf1;Vps25;Vps52;Wdr55;Wdr73;Wdr76;Xab2;Ythdf1;Zbtb11;Zbtb11os1;Zbtb37;Zbtb44;Zbtb6;Zc3h11a;Zc3h13;Zdbf2;Zfp112;Zfp235;Zfp322a;Zfp36;Zfp384;Zfp407;Zfp608;Zfyve16
10kb	Erf_w001	transfac_pro__M04714	3.52	0.0322	Erf	*	Elf1 (inferredBy_Orthology).	Ehf; Elf2; Elf3; Elf4; Elf5; Elk3; Etv5; Etv6 (inferredBy_MotifSimilarity).Erf; Etv3; Gm4881 (inferredBy_MotifSimilarity_n_Orthology).	315	2849	1600020E01Rik;1700008J07Rik;1810010H24Rik;2310011J03Rik;3110009E18Rik;Abr;Acaa2;Acbd5;Actb;Actr2;Actr6;Acvr2a;Adam17;Adcy5;Aff3;Agfg1;Agpat1;Ajuba;Ankrd49;Ap1g1;Apmap;Appl2;Arf3;Arhgef11;Arih2;Arl5b;Asb8;Atg4c;Axin1;Axl;B3gat3;Bag6;Batf3;BC052040;Bcl7b;C1qbp;Camkk2;Ccdc25;Ccdc91;Ccl25;Ccndbp1;Ccnk;Ccnt1;Cd2bp2;Cdk7;Cdk9;Cep112;Cep41;Cep44;Chd2;Chd8;Cherp;Chst1;Ciao1;Clasp1;Cldn12;Clptm1l;Cmc4;Cmtm7;Cog1;Cog3;Cpeb4;Creb1;Cwc15;Cyb561d2;D030056L22Rik;Dars;Ddit3;Ddx27;Dhx40;Disp1;Dnajc14;Dock11;Dohh;Dusp6;Edem3;Ehbp1l1;Eif1ad;Eif3e;Eif4e2;Elk3;Elk4;Elmsan1;Elovl6;Emc4;Endov;Epb41l4aos;Eri2;Erp44;Eva1a;Eya3;Fam179b;Fam188a;Fam219a;Fam49a;Fbxo3;Fibp;Fktn;Foxp4;Fra10ac1;Ftsj3;Gart;Gng2;Golga3;Grwd1;Gsn;Gtf2h1;Gtf2h2;Hars2;Hcfc1;Heatr6;Hic1;Hsp90ab1;Ift22;Ift46;Ift81;Immp1l;Ing4;Irf2bpl;Itga8;Kazn;Kdm6b;Klf16;Klhdc4;Klhl15;Klhl20;Lemd3;Lfng;Lnpep;Lsm1;Ltn1;Lztfl1;Mad2l1bp;Magi1;Map7d1;Mapk7;Mark4;Mbd1;Mcm8;Mcts1;Mettl14;Mettl3;Mgrn1;Mib2;Midn;Mier1;Mkl1;Mob4;Mrpl47;Mrrf;Msantd2;Mtmr2;Mtmr4;Mtx3;Myadm;Nedd9;Nek6;Neurl1b;Nf2;Ngrn;Nhs;Nop56;Nrarp;Nras;Nudcd3;Numb;Nup107;Osgepl1;Otub1;Oxsr1;Parg;Parp11;Pcgf1;Pdlim5;Pet100;Phc2;Phlda1;Phrf1;Pif1;Pitx2;Plcl1;Plekhg2;Plekhg3;Plekhj1;Plod3;Poc1a;Polg;Poll;Pomgnt2;Pou2f1;Ppp1r16a;Ppp1r9b;Ppp2r5a;Ppp6r1;Prickle2;Prkab1;Prkacb;Proser1;Prpf38a;Psen1;Psmd14;Puf60;Pwp2;Rbm26;Rcsd1;Rest;Rnf152;Rnf214;Rnf220;Rps6ka3;Rrs1;Rtkn2;Sav1;Scml2;Sdccag3;Sema3f;Sept10;Sept9;Sf3a3;Sf3b4;Sfmbt2;Sft2d1;Shc1;Shmt2;Shq1;Sigmar1;Slc30a9;Slc37a3;Slc44a2;Slc6a17;Slx4ip;Smg7;Smim15;Sms;Smurf1;Snrnp200;Snx19;Sp3;Spry2;Spry4;Srsf4;Srsf6;Stat6;Stk4;Stx16;Supt7l;Syne3;Szrd1;Tango2;Taok3;Tasp1;Tatdn2;Tbcc;Tbrg4;Tecpr1;Tet3;Tgfbrap1;Thap11;Timm23;Tiprl;Tmem100;Tmem127;Tmem138;Tmem198b;Tnrc6a;Top3b;Trappc4;Trim32;Trim8;Trip4;Trmt6;Trp53rkb;Tsg101;Tsr1;Ttc1;Txnrd1;U2af2;Ube3b;Uggt2;Usf1;Usp16;Usp19;Usp6nl;Utp14a;Vezf1;Vps25;Vps52;Wdr46;Wdr55;Wdr73;Wdr76;Wnt6;Xab2;Ythdf1;Zbtb11;Zbtb11os1;Zbtb37;Zbtb43;Zbtb44;Zc3h13;Zdbf2;Zdhhc1;Zfp112;Zfp235;Zfp322a;Zfp35;Zfp36;Zfp384;Zfp385b;Zfp407;Zfp46;Zfp579;Zfp580;Zfyve16;Zkscan3
10kb	Erf_w001	transfac_pro__M02037	3.51	0.0322	Erf	*	Fev (directAnnotation).	Elf2; Elk1; Elk3; Elk4; Erf; Erg; Ets1; Ets2; Etv1; Etv2; Etv3; Etv4; Etv5; Etv6; Fli1; Gabpa; Gabpb1; Gm5454 (inferredBy_MotifSimilarity).Bclaf1; Elf1; Gm4881; Srf; Taf1 (inferredBy_MotifSimilarity_n_Orthology).	187	1600	1700008J07Rik;Acbd5;Actr6;Acvr2a;Adam17;Ado;Agpat1;Akirin2;Alad;Appl2;Arih2;Arl5b;B3gat3;Bag6;BC052040;Ccdc25;Ccdc51;Ccdc91;Ccl25;Ccndbp1;Ccnt1;Cd2bp2;Cdk19;Cdk7;Cdk9;Cep41;Cep44;Chd2;Cherp;Clasp1;Cmc4;Cog3;Cpeb4;Creb1;Cyb561d2;D030056L22Rik;Def6;Dgka;Disp1;Dmxl2;Dusp6;E030030I06Rik;Edem3;Eif1ad;Elk3;Emc4;Endov;Epb41l4aos;Eri2;Extl3;Eya3;Fam188a;Fbxo3;Fibp;Flot1;Gatb;Gfm2;Gng2;Golga3;Gtf2h1;Gtf2h2;Hars2;Hcfc1;Hic1;Hsp90ab1;Ift46;Ing4;Itga8;Kazn;Kctd1;Kdm6b;Klhdc4;Klhl20;Lemd3;Lfng;Lnpep;Lsm1;Ltn1;Lztfl1;Mad2l1bp;Map7d1;Mars;Mbd1;Mcm8;Mettl3;Mfn2;Mgrn1;Mob4;Mrpl47;Mtmr4;Mtx3;Nek6;Nfia;Ngdn;Ngrn;Nhs;Nova1;Nrarp;Nudcd3;Osgepl1;Parg;Pcgf1;Pet100;Phrf1;Plekhg2;Plekhg3;Poll;Pop5;Pou2f1;Ppp1r16a;Ppp6r1;Prdm11;Prkab1;Prkacb;Prkag1;Prpf38a;Psen1;Psmd14;Puf60;Rcsd1;Rnf214;Rnf220;Rrs1;Sdccag3;Sdhaf3;Sema3f;Sept10;Sf3a3;Sh3rf3;Shc1;Shq1;Slc30a9;Smg7;Smim15;Snrnp200;Spry2;Srsf6;Stat6;Supt7l;Taok2;Tasp1;Tbcc;Tbrg4;Tceanc;Timm23;Tmcc2;Tmem100;Tmem138;Tnrc6a;Trappc4;Trim32;Trip4;Trmt6;Trp53rkb;Tsg101;Tsr1;Ttc1;Ttc30a1;U2af2;Ube3b;Ugdh;Uggt2;Usf1;Usp16;Usp6nl;Utp14a;Vezf1;Vps25;Vps52;Wdr55;Wdr73;Wdr76;Xab2;Ythdf1;Zbtb11;Zbtb11os1;Zbtb37;Zbtb6;Zc3h13;Zdbf2;Zfp112;Zfp322a;Zfp36;Zfp384;Zfp407;Zfp579;Zfp608
10kb	Erf_w001	transfac_pro__M02059	3.51	0.0322	Erf	*	Elk1 (inferredBy_Orthology).	Elf2; Elk3; Elk4; Erf; Erg; Ets1; Ets2; Etv1; Etv2; Etv3; Etv4; Etv5; Etv6; Fev; Fli1; Gabpa; Gabpb1; Gm5454 (inferredBy_MotifSimilarity).Bclaf1; Elf1; Elf4; Elf5; Gm4881; Srf (inferredBy_MotifSimilarity_n_Orthology).	407	4213	1110002L01Rik;1600020E01Rik;1700008J07Rik;1810030O07Rik;2310011J03Rik;3110009E18Rik;Abr;Acaa2;Acbd5;Actb;Actr2;Actr6;Acvr2a;Adam17;Ado;Afap1;Aff3;Agap3;Agfg1;Agpat1;Agpat4;Ajuba;Akirin2;Alad;Ammecr1l;Ap1g1;Ap4b1;Apba3;Apex2;Appl2;Arhgap29;Arhgef11;Arih2;Arl5b;Arl6;Ass1;Asxl2;Atg4c;Axin1;Axl;B3gat3;Bag6;BC052040;Brd3;Cand1;Ccdc25;Ccdc51;Ccdc91;Ccl25;Ccndbp1;Ccnjl;Ccnk;Ccnt1;Cd2bp2;Cdk19;Cdk7;Cdk9;Cep112;Cep41;Cep44;Chd2;Cherp;Chn1;Clasp1;Clip1;Cmc4;Cog1;Cog3;Cpeb4;Creb1;Ctif;Ctps2;Cyb561d2;D030056L22Rik;Dars;Ddx27;Def6;Dgka;Disp1;Dmxl2;Dnajc14;Dnttip2;Dohh;Dusp6;Dyrk2;E030030I06Rik;Edem3;Ehd1;Eif1ad;Eif4e2;Elk3;Elk4;Elmsan1;Elovl6;Emc4;Endov;Epb41l4aos;Eri2;Erp44;Etv5;Eva1a;Extl3;Eya3;Fam188a;Fam219a;Fam49a;Fam60a;Fbxo3;Fermt2;Fibp;Fktn;Flot1;Foxj3;Fra10ac1;Frmd4a;Ftsj3;Fuk;Gapvd1;Gart;Gatb;Gfm2;Gng2;Golga3;Gpr108;Grwd1;Gtf2h1;Gtf2h2;Hars2;Hcfc1;Heatr6;Hic1;Hipk3;Hk2;Hp1bp3;Hsp90ab1;Ier3;Ift46;Ift81;Iglon5;Immp1l;Ing4;Ino80d;Inpp5b;Ints8;Irf2bpl;Itga8;Josd1;Kansl2;Katnbl1;Kazn;Kcna4;Kcne4;Kcnip3;Kctd1;Kctd15;Kdm2a;Kdm6b;Khdrbs3;Klhdc4;Klhl15;Klhl20;Lemd3;Lfng;Lnpep;Lpcat4;Lrp4;Lrp5;Lsm1;Ltn1;Lztfl1;Mad2l1bp;Magi1;Map7d1;Mapk7;Mars;Mbd1;Mcm8;Mcts1;Mettl14;Mettl3;Mfn2;Mgrn1;Mib2;Midn;Mier1;Mitf;Mkl1;Mob4;Mrpl47;Mrps22;Mrrf;Msantd2;Msi2;Mtmr2;Mtmr4;Mtx3;Myadm;Nedd9;Nek6;Neurl1b;Nf2;Nfia;Nfkb2;Ngdn;Ngrn;Nhs;Nop56;Nova1;Nrarp;Nras;Nudcd3;Nudt14;Numb;Oraov1;Osbpl8;Osgepl1;Oxnad1;Pak2;Pard3;Parg;Parp11;Pcgf1;Pdgfra;Pdlim5;Pdlim7;Pet100;Phc2;Phlda1;Phrf1;Pitx2;Plekha1;Plekhg2;Plekhg3;Plgrkt;Plod3;Plxnb1;Poc1a;Pogz;Polg;Poll;Polr3gl;Pomgnt2;Pop5;Pou2f1;Ppp1r16a;Ppp1r9b;Ppp6r1;Prdm11;Prickle2;Prkab1;Prkacb;Prkag1;Prokr1;Proser1;Prpf38a;Psen1;Psmd14;Pstk;Ptn;Ptp4a3;Ptprm;Puf60;Qser1;Rapgef1;Rbm26;Rcan1;Rcsd1;Rest;Rnf10;Rnf152;Rnf214;Rnf220;Rps6ka3;Rrnad1;Rrs1;Rtkn2;Scml2;Sdccag3;Sdhaf3;Sema3f;Sept10;Sept9;Sf3a3;Sf3b4;Sfmbt2;Sft2d1;Sgpp1;Sh3rf3;Shc1;Shmt2;Shq1;Siah1b;Sigmar1;Slc20a1;Slc30a9;Slc37a3;Slc44a2;Slc6a17;Slc9a9;Slx4ip;Smg7;Smim15;Smndc1;Smurf1;Snrk;Snrnp200;Snx27;Spa17;Spag9;Spry2;Spry4;Srsf4;Srsf6;St5;Stat6;Stk4;Stox2;Supt7l;Syne3;Szrd1;Taok2;Taok3;Tasp1;Tatdn2;Tbcc;Tbrg4;Tceanc;Tecpr1;Tet3;Tgfb3;Thap11;Thbs2;Timm23;Tmcc2;Tmem100;Tmem127;Tmem138;Tmem184c;Tmem198b;Tmem29;Tnrc6a;Top3b;Traf3;Trappc4;Trim32;Trim8;Trip4;Trmt6;Trp53;Trp53rkb;Tsg101;Tsr1;Ttc1;Ttc30a1;Txnrd1;U2af2;Ubash3b;Ube2j2;Ube2w;Ube3b;Ubl3;Ugdh;Uggt2;Usf1;Usp16;Usp19;Usp24;Usp6nl;Utp14a;Vezf1;Vps25;Vps52;Wdr46;Wdr55;Wdr73;Wdr76;Wdyhv1;Wnt6;Xab2;Yap1;Ythdf1;Zbtb11;Zbtb11os1;Zbtb37;Zbtb43;Zbtb44;Zbtb5;Zbtb6;Zc3h11a;Zc3h13;Zdbf2;Zdhhc1;Zfp112;Zfp235;Zfp322a;Zfp35;Zfp36;Zfp384;Zfp385b;Zfp407;Zfp46;Zfp462;Zfp579;Zfp608;Zfp775;Zfyve16;Zmpste24
10kb	Erf_w001	cisbp__M0707	3.51	0.0322	Erf	*	Ets1 (directAnnotation).	Ehf; Elf2; Elf3; Elf4; Elk1; Elk3; Elk4; Erf; Erg; Ets2; Etv1; Etv2; Etv3; Etv4; Etv5; Etv6; Fev; Fli1; Gabpa; Gm5454; Spdef (inferredBy_MotifSimilarity).Bclaf1; Elf1; Gabpb1; Gm4881; Srf (inferredBy_MotifSimilarity_n_Orthology).	145	1291	1500009L16Rik;Abr;Acbd5;Aco1;Actr2;Actr6;Acvr2a;Aff3;Agap3;Agrn;Apex2;Appl2;Arih2;B3gat3;Bag6;Bcl2;Camkk2;Ccdc80;Ccnt1;Cd2bp2;Cdipt;Cdk9;Chd2;Cherp;Clasp1;Cog3;Cpeb4;Cyb561d2;Dars;Dock11;Dusp6;Dyrk2;Edem3;Efna1;Eif1ad;Elk3;Elmsan1;Emc4;Epb41l4aos;Eps15;Eri2;Eva1a;Extl3;Fam124a;Fam188a;Fbxo11;Fibp;Flrt1;Frmd4a;Gng2;Golga3;Hars2;Hyal2;Ing4;Kazn;Kcnip3;Kctd15;Kdm6b;Klhl20;Lrp4;Lsm1;Ltn1;Map7d1;Mars;Mcm8;Med24;Mettl3;Midn;Mob4;Mtmr2;Ngrn;Nrarp;Numb;Parg;Pdgfra;Phc2;Phrf1;Pisd;Plcl1;Plekha7;Pop5;Ppp1r9b;Ppp6r1;Prdm11;Prickle2;Prpf38a;Psmd14;Ptprm;Rcsd1;Rnf152;Rnf220;Sdhaf3;Sema3f;Sema6a;Sf3a3;Shc1;Shmt2;Shq1;Slc30a9;Slc44a2;Slx4ip;Smg7;Smim15;Snrnp200;Spry2;Stk4;Stox2;Supt7l;Tceanc;Thra;Timm23;Tmcc2;Tmem138;Tmem184b;Trappc4;Trim32;Trim8;Trip4;Trmt6;Trp53;Trp53rkb;Tsg101;Txnrd1;Tyro3;U2af2;Ube3b;Usf1;Usp16;Usp6nl;Utp14a;Vezf1;Vps25;Vps52;Vwa1;Wdr3;Zbtb37;Zbtb6;Zfp112;Zfp322a;Zfp36;Zfp384;Zfp407;Zfp462;Zfp579;Zfp608
10kb	Erf_w001	transfac_pro__M08917	3.51	0.0322	Erf	*	Gabpa (inferredBy_Orthology).	Elf1; Elf2; Elf3; Elf4; Elk1; Elk3; Elk4; Erf; Erg; Ets1; Ets2; Etv1; Etv2; Etv3; Etv4; Etv5; Etv6; Fev; Fli1; Gabpb1; Gm5454; Spic (inferredBy_MotifSimilarity).Bclaf1; Gm4881; Srf; Taf1 (inferredBy_MotifSimilarity_n_Orthology).	183	1599	1500009L16Rik;1700008J07Rik;Acbd5;Actr2;Actr6;Acvr2a;Aff3;Agpat1;Agrn;Apex2;Appl2;Arih2;Arl5b;B3gat3;Bag6;Camkk2;Ccndbp1;Ccnt1;Cd2bp2;Cdipt;Cdk19;Cdk7;Cdk9;Cep41;Cep44;Chd2;Cherp;Clasp1;Cog3;Cpeb4;Creb1;Cyb561d2;Def6;Dgka;Disp1;Dock11;Edem3;Efna1;Eif1ad;Elf1;Elk3;Elmsan1;Emc4;Endov;Epb41l4aos;Eps15;Eri2;Extl3;Eya3;Fam188a;Fibp;Flot1;Frmd4a;Gatb;Gfm2;Gng2;Golga3;Gramd1a;Gtf2h1;Gtf2h2;Gypc;Hars2;Hcfc1;Hic1;Hsp90ab1;Hyal2;Ing4;Kazn;Kcne4;Kdm6b;Klhdc4;Klhl20;Lemd3;Lsm1;Ltn1;Lztfl1;Mad2l1bp;Magi1;Map7d1;Mars;Mcm8;Mcts1;Mettl3;Mob4;Mrpl47;Mtmr4;Mtx3;Mvb12b;Nedd9;Nek6;Ngdn;Ngrn;Nova1;Nrarp;Nudcd3;Olfm1;Parg;Pdlim7;Pet100;Phc2;Phrf1;Pisd;Plekhg2;Plekhg3;Poll;Pop5;Pou2f1;Ppp1r16a;Ppp1r9b;Ppp6r1;Prdm11;Prickle2;Prkab1;Prkacb;Prkag1;Prpf38a;Psen1;Psmd14;Ptn;Ptp4a3;Ptprm;Puf60;Rcsd1;Rest;Rnf214;Rnf220;Rrs1;Sdccag3;Sdhaf3;Sema3f;Sf3a3;Sh3rf3;Shc1;Shq1;Slc30a9;Smg7;Smim15;Snrnp200;Spry2;Spry4;Sptan1;St5;Stat6;Supt7l;Tasp1;Tbcc;Tbrg4;Tceanc;Timm23;Tmem100;Tmem138;Trappc4;Trip4;Trp53rkb;Tsg101;U2af2;Ube3b;Ugdh;Uggt2;Usf1;Usp16;Usp6nl;Utp14a;Vezf1;Vps25;Vps52;Wdr55;Wdr73;Wdr76;Xab2;Yap1;Ythdf1;Zbtb11;Zbtb11os1;Zbtb37;Zbtb6;Zc3h13;Zfp112;Zfp322a;Zfp36;Zfp384;Zfp407;Zfp462
10kb	Erf_w001	transfac_pro__M01985	3.49	0.0321	Erf	*	Erg (directAnnotation).	Elf2; Elk1; Elk3; Elk4; Erf; Ets1; Ets2; Etv1; Etv2; Etv3; Etv4; Etv5; Etv6; Fev; Fli1; Gabpa; Gabpb1; Gm5454 (inferredBy_MotifSimilarity).Bclaf1; Elf1; Gm4881; Pml; Srf; Taf1 (inferredBy_MotifSimilarity_n_Orthology).	182	1602	1110002L01Rik;1700008J07Rik;2310011J03Rik;Acbd5;Actb;Actr2;Actr6;Acvr2a;Adam17;Aff3;Agpat1;Akirin2;Alad;Apex2;Appl2;Arih2;Arl5b;Asxl2;B3gat3;Bag6;BC052040;Ccdc25;Ccdc91;Ccndbp1;Ccnt1;Cd2bp2;Cdk19;Cdk7;Cdk9;Cep41;Cep44;Chd2;Cherp;Clasp1;Cmc4;Cog3;Cpeb4;Creb1;D030056L22Rik;Dgka;Disp1;Dusp6;Edem3;Efna1;Eif1ad;Elf1;Elk3;Emc4;Epb41l4aos;Eri2;Extl3;Eya3;Fam188a;Fibp;Flot1;Gatb;Gng2;Golga3;Gtf2h1;Hars2;Hcfc1;Hic1;Ier3;Ift46;Ing4;Itga8;Kazn;Kcne4;Kctd1;Kdm6b;Klhdc4;Klhl20;Lemd3;Lnpep;Lsm1;Ltn1;Lztfl1;Mad2l1bp;Map7d1;Mars;Mbd1;Mcm8;Mettl3;Mfn2;Mgrn1;Mob4;Mrpl47;Mtmr4;Mtx3;Nedd9;Ngdn;Ngrn;Nova1;Nrarp;Nudcd3;Parg;Pcgf1;Pet100;Phrf1;Plekhg2;Plekhg3;Pou2f1;Ppp1r16a;Ppp1r9b;Ppp6r1;Prdm11;Prkab1;Prkacb;Prkag1;Prpf38a;Psen1;Psmd14;Ptn;Ptp4a3;Puf60;Rcsd1;Rnf214;Sdccag3;Sdhaf3;Sema3f;Sept10;Sf3a3;Sh3rf3;Shc1;Shq1;Slc30a9;Smg7;Smim15;Snrnp200;Spry2;Spry4;Srsf6;Stat6;Stk4;Supt7l;Tasp1;Tbcc;Tbrg4;Tceanc;Timm23;Tmcc2;Tmem100;Tmem138;Tnrc6a;Trappc4;Trim32;Trip4;Trmt6;Trp53rkb;Tsg101;Tsr1;Ttc1;Ttc30a1;U2af2;Ube3b;Ugdh;Uggt2;Usf1;Usp19;Utp14a;Vezf1;Vps25;Vps52;Wdr55;Wdr73;Wdr76;Xab2;Ythdf1;Zbtb11;Zbtb11os1;Zbtb37;Zbtb6;Zc3h13;Zdbf2;Zfp112;Zfp235;Zfp322a;Zfp36;Zfp384;Zfp407;Zfp462;Zfp579
10kb	Erf_w001	dbcorrdb__ELF1__ENCSR000BMB_1__m1	3.49	0.0321	Erf	*	Elf1 (inferredBy_Orthology).	Ehf; Elf2; Elf4; Elk1; Elk4; Erg; Ets1; Etv2; Etv6; Fli1; Gabpa; Gabpb1 (inferredBy_MotifSimilarity).4921501E09Rik; Bclaf1; Bmyc; E2f4; E2f6; Egr1; Elf5; Elk3; Erf; Etv3; Ezh2; Foxp2; Gm4881; Hcfc1; Irf1; Mxi1; Myc; Nr2c2; Phf8; Pml; Rbbp5; Rela; Sin3a; Smarca4; Srebf1; Srebf2; Srf; Taf1; Xrcc4; Zfp110; Zfp143; Zfp369 (inferredBy_MotifSimilarity_n_Orthology).	124	988	Actr2;Actr6;Acvr2a;Adam17;Agap3;Agpat1;Ankrd17;Apex2;Appl2;Arih2;Bag6;Camkk2;Ccndbp1;Ccnt1;Cd2bp2;Cdipt;Cdk7;Cep41;Cherp;Cog3;Cpeb4;Cyb561d2;Ddx27;Disp1;Dnajc14;E030030I06Rik;Edem3;Eif1ad;Elk3;Emc4;Eri2;Extl3;Fam188a;Fam219a;Fibp;Flrt1;Frmd4a;Gapvd1;Golga3;Gtf2h1;Hcfc1;Hyal2;Ing4;Irf2bpl;Kcne4;Kdm6b;Klhl20;Lrrn2;Lsm1;Ltn1;Magi1;Map7d1;Mcts1;Mettl3;Midn;Mob4;Mrpl47;Mtmr4;Mtx3;Nedd9;Ngdn;Ngrn;Nop56;Nrarp;Nudcd3;Olfm1;Parg;Phrf1;Plekhg3;Plpp6;Ppp1r16a;Prkab1;Prkag1;Psmd14;Puf60;Ralb;Rnf214;Rnf220;Rock1;Sema3f;Sept9;Sf3b4;Shc1;Shq1;Simc1;Slc30a6;Slc30a9;Slc6a17;Slx4ip;Snrnp200;Spry4;Srf;Stat6;Tasp1;Tet3;Timm23;Tmem138;Tmem198b;Trappc4;Trim8;Trip4;Trmt6;Tsg101;Tsr1;U2af2;Ube3b;Ubl3;Usf1;Usp16;Utp14a;Vezf1;Vps25;Vps52;Wdr3;Wdr55;Zbtb33;Zbtb37;Zbtb6;Zfp112;Zfp322a;Zfp384;Zfp407;Zfp579;Zfp608
10kb	Erf_w001	cisbp__M4460	3.48	0.0321	Erf	*	Elf1 (inferredBy_Orthology).	Ehf; Elf3; Elf5; Elk1; Elk3; Elk4; Ets1; Etv6; Fli1; Gabpa; Gabpb1 (inferredBy_MotifSimilarity).4921501E09Rik; Bclaf1; Egr1; Elf2; Elf4; Erf; Etv3; Gm4881; Hcfc1; Nr2c2; Phf8; Pml; Sin3a; Taf1 (inferredBy_MotifSimilarity_n_Orthology).	439	4582	1110002L01Rik;1600020E01Rik;1700008J07Rik;1810030O07Rik;2310011J03Rik;3110009E18Rik;Abcc5;Abhd6;Abr;Acaa2;Acbd5;Actb;Actr2;Actr6;Actr8;Acvr2a;Adam17;Adamts5;Adcy5;Adgre5;Ado;Aff3;Agap3;Agpat1;Akap1;Akirin2;Alad;Alcam;Ammecr1l;Anapc4;Ankrd17;Ankrd49;Anxa11;Ap1g1;Apmap;Appl2;Arhgap15;Arhgef11;Arih2;Armcx3;Asb8;Aspscr1;Asxl2;Atg4c;Axin1;Bag6;BC052040;Bloc1s3;Brd3;Cachd1;Camk2n1;Camkk2;Capg;Cask;Cbfa2t3;Cc2d1a;Ccdc25;Ccdc51;Ccndbp1;Ccnjl;Ccnk;Ccnt1;Cd2bp2;Cdipt;Cdk7;Cdk9;Cep112;Cep41;Chd2;Cherp;Chst1;Ciao1;Clasp1;Cldn12;Clip1;Clptm1l;Cmc4;Cnot4;Cog3;Col8a1;Cpeb4;Creb1;Ctif;Ctps2;Cwc15;Cyb561d2;D030056L22Rik;D17H6S53E;Dars;Ddit3;Ddx27;Ddx31;Ddx52;Ddx6;Dhx40;Disp1;Dnajc14;Dnm1;Dock11;Dohh;Dusp6;E030030I06Rik;Edem3;Ehbp1l1;Eif1ad;Elk3;Elk4;Elmsan1;Elovl6;Emc4;Eml2;Emsy;Endov;Epb41l4aos;Erf;Eri2;Erp44;Etv5;Eva1a;Extl2;Extl3;Eya3;Faap24;Fam188a;Fam219a;Fam49a;Fbxo18;Fbxo25;Fgd1;Fhod1;Fibp;Fjx1;Fktn;Flrt1;Foxo1;Foxp4;Fra10ac1;Frmd4a;Ftsj3;Fuk;Gapvd1;Gas2l3;Gfm2;Gng2;Golga3;Grwd1;Gsn;Gtf2h1;Hars2;Hcfc1;Hic1;Hipk3;Hoxa9;Hs6st2;Hsp90ab1;Hsph1;Hyal2;Ift22;Ift46;Ift81;Immp1l;Impact;Ing4;Ino80d;Irf2bp2;Irf2bpl;Itga8;Kansl2;Kazn;Kcna4;Kcnip3;Kctd1;Kdm2a;Kdm3b;Klf16;Klhdc4;Klhl15;Klhl20;Krt5;Lamc1;Lemd3;Lfng;Lnpep;Lrig1;Lrp4;Lrrn2;Lrrn3;Lsm1;Ltn1;Ly6h;Lztfl1;Mad2l1bp;Magi1;Maml1;Map7d1;Mapkapk3;Mbd1;Mbnl1;Mcm8;Mcts1;Mettl3;Mgll;Mgrn1;Mib2;Midn;Mier1;Mitf;Mob4;Morn2;Mpdu1;Mpp7;Mrpl47;Mrps22;Msantd2;Mtmr2;Mtmr4;Mtx3;Mvb12b;Myadm;Nf2;Nfia;Ngdn;Ngrn;Nhs;Nlgn2;Nop56;Nova1;Nr2c2ap;Nrarp;Nras;Nrbf2;Nuak1;Nudcd3;Numb;Nup50;Olfm1;Oraov1;Osbpl8;Osgepl1;Otub1;Pak2;Pak3;Pan3;Parg;Parp11;Pcgf1;Pdlim5;Pdxdc1;Phc2;Phrf1;Plac1;Plekha1;Plekha7;Plekhg2;Plekhg3;Plgrkt;Plod3;Plpp6;Plxdc2;Plxna1;Plxnb1;Poc1a;Pogz;Poll;Pomgnt2;Ppp1r10;Ppp1r16a;Ppp1r9b;Ppp2r5c;Ppp6c;Ppp6r1;Prickle2;Prkab1;Prkacb;Prkag1;Prkdc;Prokr1;Prpf38a;Psd;Psen1;Psmd14;Pstk;Ptn;Ptpn4;Ptprm;Puf60;Pwp2;Pygl;Qrich1;Qser1;Rab4b;Ralb;Rcan1;Rcsd1;Rere;Rgs19;Rnf152;Rnf214;Rnf220;Rrnad1;Rrs1;Rtkn2;Sav1;Sdccag3;Sdk2;Sema3f;Sept10;Sept9;Sertad1;Sf3a3;Sf3b4;Sfmbt2;Sft2d1;Sgk3;Shc1;Shq1;Sigmar1;Simc1;Slc23a2;Slc25a40;Slc30a6;Slc30a9;Slc35c1;Slc39a10;Slc3a2;Slc44a2;Slc6a17;Slx4ip;Smg7;Smim15;Smurf1;Snrnp200;Snx19;Spry2;Spry4;Sptan1;Srf;Ssh2;St5;St7;Stat6;Stk4;Stox2;Stx16;Stxbp2;Sufu;Supt6;Supt7l;Syne3;Szrd1;Tango2;Taok2;Taok3;Tasp1;Tatdn2;Tbc1d17;Tbrg4;Tecpr1;Tet3;Thap11;Thbs2;Timm23;Tmcc2;Tmem100;Tmem127;Tmem138;Tmem164;Tmem184c;Tmem198b;Tmem29;Tmem57;Tmem98;Tmem9b;Tnip1;Tnrc6a;Top3b;Tradd;Traf3;Trappc4;Trim32;Trim8;Trip4;Trmt6;Trp53rkb;Trub2;Tsg101;Tsr1;Ttc23;Ttc30a1;Ttyh3;Txnrd1;U2af2;Ubash3b;Ube2b;Ube3b;Ubl3;Uckl1;Ucp2;Uggt2;Usf1;Usp24;Usp36;Usp6nl;Utp14a;Utp6;Vac14;Vangl1;Vezf1;Vps25;Vps26a;Vps52;Wdr3;Wdr55;Wdr73;Wdr76;Wdyhv1;Ythdf1;Zbtb26;Zbtb33;Zbtb37;Zbtb5;Zbtb6;Zc3h13;Zdhhc1;Zdhhc21;Zfp112;Zfp248;Zfp277;Zfp322a;Zfp35;Zfp36;Zfp384;Zfp385b;Zfp407;Zfp46;Zfp462;Zfp579;Zfp608;Zkscan3
10kb	Erf_w001	cisbp__M5383	3.48	0.0321	Erf	*	Elk1 (inferredBy_Orthology).	Elk3; Elk4; Erf; Erg; Ets1; Ets2; Etv1; Etv2; Etv3; Etv4; Etv5; Etv6; Fev; Fli1; Gabpa; Gabpb1; Gm5454 (inferredBy_MotifSimilarity).Bclaf1; Egr1; Elf1; Elf2; Gm4881; Srf; Taf1 (inferredBy_MotifSimilarity_n_Orthology).	347	3398	1110002L01Rik;1600020E01Rik;2310011J03Rik;3110009E18Rik;Abr;Acaa2;Acbd5;Ache;Actb;Actr2;Actr6;Acvr2a;Adam17;Adat1;Ado;Aff3;Ajuba;Akirin2;Alcam;Ap1g1;Apba3;Appl2;Arf3;Arhgef11;Arhgef39;Arih2;Arl5b;Arl6;Asxl2;Atg10;Atg4c;Axin1;Axl;B3gat3;Bag6;BC052040;Camkk2;Cbfa2t3;Ccdc134;Ccdc25;Ccdc51;Ccdc91;Ccl25;Ccndbp1;Ccnk;Ccnt1;Cd2bp2;Cdk19;Cdk7;Cdk9;Cep112;Cep41;Cep44;Chd2;Cherp;Ciao1;Clasp1;Clip1;Cmc4;Cog1;Cog3;Cpeb4;Creb1;Ctps2;Cyb561d2;D030056L22Rik;Daam1;Dars;Ddit3;Ddx27;Ddx49;Disp1;Dnajc14;Dph3;E030030I06Rik;Edem3;Ehd1;Eif1ad;Eif4e2;Elk3;Elk4;Elmsan1;Elovl6;Emc4;Endov;Epb41l4aos;Ercc6l;Eri2;Erp44;Etv5;Eva1a;Extl2;Eya3;Fam188a;Fam219a;Fam49a;Fbxo3;Fibp;Flot1;Foxo1;Foxp4;Fra10ac1;Frmd4a;Ftsj3;Gart;Gatb;Gfm2;Gng2;Golga3;Grwd1;Gsn;Gtf2h1;Gtf2h2;Hars2;Hcfc1;Heatr6;Hic1;Hipk3;Hk2;Hp1bp3;Hsp90ab1;Ift22;Ift46;Ift81;Immp1l;Ing4;Ino80d;Insig1;Itga8;Josd1;Kazn;Kcnip3;Kcnq1ot1;Kctd1;Kdm2a;Kdm6b;Klhdc4;Klhl15;Klhl20;Lemd3;Lfng;Lnpep;Lpcat4;Lrp4;Lrrn2;Lsm1;Ltn1;Lztfl1;Mad2l1bp;Map7d1;Mapk7;Mars;Mbd1;Mcm8;Mcts1;Mettl3;Mfn2;Mgrn1;Mib2;Mier1;Mkl1;Mob4;Mrpl47;Mrps22;Mrrf;Msantd2;Msi2;Mtmr2;Mtmr4;Mtx3;Nedd9;Nek6;Neurl1b;Nf2;Nfia;Ngdn;Ngrn;Nop56;Nova1;Nras;Nudcd3;Nudt14;Numb;Nup153;Oraov1;Osbpl8;Osgepl1;Oxnad1;Parg;Parp11;Pcgf1;Pdlim5;Pdzrn3;Pet100;Phc2;Phrf1;Pif1;Pitx2;Plekha1;Plekhg2;Plekhg3;Plgrkt;Plod3;Plxdc2;Plxnb1;Poc1a;Pogz;Poll;Polr1e;Polr3gl;Pomgnt2;Pou2f1;Ppp1r16a;Ppp1r9b;Ppp6r1;Prdm11;Prickle2;Prkab1;Prkacb;Prkag1;Psen1;Psmd14;Pstk;Ptn;Ptp4a3;Ptprm;Puf60;Pwp2;Qser1;Rbm26;Rcsd1;Rest;Rnf152;Rnf214;Rnf220;Rps6ka3;Rrnad1;Rrs1;Rtkn2;Scml2;Sdccag3;Sema3f;Sept10;Sept9;Sf3a3;Sf3b4;Sfmbt2;Sft2d1;Sh3rf3;Shc1;Shmt2;Shq1;Siah1b;Slc30a9;Slc44a2;Slc6a17;Slc9a9;Slx4ip;Smg7;Smim14;Smim15;Smndc1;Snrk;Snrnp200;Spry2;Srsf4;Srsf6;St5;Stat6;Stk4;Supt6;Supt7l;Syne3;Szrd1;Tango2;Taok3;Tasp1;Tbcc;Tbrg4;Tceanc;Tecpr1;Tgfb3;Thap11;Timm23;Tlcd1;Tmem100;Tmem127;Tmem138;Tmem184b;Tmem198b;Tmem29;Tmem9b;Tnrc6a;Top3b;Traf3;Trappc4;Trim32;Trim8;Trip4;Trmt6;Trp53;Trp53rkb;Tsg101;Tsr1;Ttc1;Ttc30a1;Txnrd1;U2af2;Ube2j2;Ube3b;Ubxn8;Ugdh;Uggt2;Usf1;Usp16;Usp19;Usp24;Utp14a;Vezf1;Vps25;Vps52;Wdr46;Wdr55;Wdr73;Wdr76;Xab2;Zbtb11;Zbtb11os1;Zbtb37;Zbtb44;Zbtb5;Zbtb6;Zc3h11a;Zc3h13;Zdbf2;Zdhhc1;Zfp112;Zfp248;Zfp322a;Zfp35;Zfp36;Zfp384;Zfp385b;Zfp407;Zfp608;Zfyve16;Zmpste24
10kb	Erf_w001	taipale__ETV1_DBD_ACCGGAARYN	3.47	0.032	Erf	*	Etv1 (inferredBy_Orthology).	Elf1; Elf2; Elk1; Elk3; Elk4; Erf; Erg; Ets1; Ets2; Etv2; Etv3; Etv4; Etv5; Etv6; Fev; Fli1; Gabpa; Gabpb1; Gm5454; Spic (inferredBy_MotifSimilarity).Bclaf1; Gm4881; Srf (inferredBy_MotifSimilarity_n_Orthology).	180	1506	Abr;Acbd5;Actr6;Acvr2a;Adam17;Ap1g1;Appl2;Arih2;Arl5b;B3gat3;Bag6;BC052040;Ccdc25;Ccdc51;Ccdc91;Ccl25;Ccndbp1;Ccnt1;Cd2bp2;Cdk19;Cdk7;Cdk9;Cep41;Cep44;Chd2;Cherp;Clasp1;Cmc4;Cog3;Cpeb4;Cyb561d2;D030056L22Rik;Def6;Dgka;Disp1;Dmxl2;Dusp6;Edem3;Eif1ad;Eif4e2;Elk3;Emc4;Endov;Epb41l4aos;Eri2;Extl3;Eya3;Fam188a;Fbxo3;Fibp;Flot1;Gatb;Gfm2;Gng2;Golga3;Gtf2h1;Gtf2h2;Hars2;Hcfc1;Hic1;Hsp90ab1;Ift46;Ing4;Itga8;Kazn;Kctd1;Kdm6b;Klhl20;Lemd3;Lfng;Lsm1;Ltn1;Lztfl1;Mad2l1bp;Magi1;Map7d1;Mars;Mbd1;Mcm8;Mcts1;Mettl3;Mgrn1;Mob4;Mrpl47;Mtmr4;Mtx3;Nek6;Nfia;Ngdn;Ngrn;Nhs;Nrarp;Nudcd3;Osgepl1;Parg;Parp11;Pcgf1;Pet100;Phrf1;Plekhg3;Poll;Pop5;Ppp1r16a;Prdm11;Prkab1;Prkacb;Prkag1;Prpf38a;Psen1;Psmd14;Ptp4a3;Ptprm;Puf60;Qser1;Rcsd1;Rnf214;Rrs1;Sdccag3;Sdhaf3;Sema3f;Sept10;Sf3a3;Sh3rf3;Shc1;Shq1;Slc30a9;Smg7;Smim15;Smndc1;Snrk;Snrnp200;Spry2;Srsf6;Stat6;Supt7l;Szrd1;Tasp1;Tbcc;Tbrg4;Tceanc;Timm23;Tmem100;Tmem138;Tmem29;Tnrc6a;Trappc4;Trim32;Trim8;Trip4;Trmt6;Trp53rkb;Tsg101;Tsr1;Ttc1;Ttc30a1;U2af2;Ube3b;Ugdh;Uggt2;Usf1;Usp16;Usp19;Utp14a;Vezf1;Vps25;Vps52;Wdr73;Wdr76;Xab2;Zbtb11;Zbtb11os1;Zbtb37;Zbtb6;Zc3h13;Zdbf2;Zfp112;Zfp322a;Zfp36;Zfp384;Zfp407
10kb	Erf_w001	transfac_pro__M01752	3.46	0.032	Erf	*	Erg (directAnnotation).	Elf2; Elf4; Elk1; Elk3; Elk4; Erf; Ets1; Ets2; Etv1; Etv2; Etv3; Etv4; Etv5; Etv6; Fev; Fli1; Gabpa; Gabpb1; Gm5454 (inferredBy_MotifSimilarity).Bclaf1; Elf1; Gm4881; Srf (inferredBy_MotifSimilarity_n_Orthology).	202	1879	2310011J03Rik;Actb;Actr6;Acvr2a;Adam17;Afap1;Agrn;Ajuba;Akirin2;Apba3;Appl2;Arih2;Arl5b;B3gat3;Bag6;BC052040;Bmp1;Cand1;Ccdc25;Ccdc51;Ccdc91;Ccl25;Ccndbp1;Ccnt1;Cd2bp2;Cdk19;Cdk7;Cdk9;Cep41;Cep44;Chd2;Cherp;Chn1;Clasp1;Cmc4;Cog3;Cpeb4;Creb1;Cyb561d2;D030056L22Rik;Def6;Disp1;Dusp6;E030030I06Rik;Edem3;Efna1;Eif1ad;Eif4e2;Elf1;Elk3;Elovl6;Emc4;Endov;Epb41l4aos;Eps15;Eri2;Extl3;Eya3;Fam188a;Fam49a;Fam60a;Fbxo3;Fibp;Flot1;Fra10ac1;Frmd4a;Gart;Gfm2;Gng2;Golga3;Gtf2h1;Gtf2h2;Hars2;Hcfc1;Hic1;Hsp90ab1;Ier3;Ift46;Ing4;Itga8;Kazn;Kctd1;Kdm6b;Klhl20;Lemd3;Lfng;Lnpep;Lsm1;Ltn1;Lztfl1;Mad2l1bp;Magi1;Map7d1;Mars;Mbd1;Mcm8;Mcts1;Mettl3;Mgrn1;Mib2;Mkl1;Mrpl47;Mtmr4;Mtx3;Nedd9;Nek6;Nfia;Ngdn;Ngrn;Nrarp;Nudcd3;Parg;Parp11;Pcgf1;Pdlim7;Pet100;Phc2;Phrf1;Plekhg2;Plekhg3;Plod3;Pop5;Pou2f1;Ppp1r16a;Ppp1r9b;Prdm11;Prkab1;Prkacb;Prkag1;Prpf38a;Psen1;Psmd14;Ptp4a3;Rcsd1;Rnf214;Rnf220;Rrs1;Sdccag3;Sdhaf3;Sema3f;Sept10;Sf3a3;Sh3rf3;Shc1;Shq1;Slc30a9;Smg7;Smim15;Smndc1;Snrnp200;Spry2;Srsf6;Stk4;Stox2;Supt7l;Syne3;Szrd1;Tasp1;Tbcc;Tbrg4;Tceanc;Timm23;Tmcc2;Tmem100;Tmem138;Tnrc6a;Trappc4;Trim32;Trim8;Trip4;Trmt6;Trp53rkb;Tsg101;Ttc1;Tyro3;U2af2;Ube3b;Ugdh;Uggt2;Usf1;Usp16;Utp14a;Vezf1;Vps25;Vps52;Wdr73;Wdr76;Xab2;Yap1;Zbtb11;Zbtb11os1;Zbtb37;Zbtb44;Zbtb6;Zc3h13;Zdbf2;Zfp112;Zfp322a;Zfp36;Zfp384;Zfp407;Zfyve16
10kb	Erf_w001	cisbp__M5423	3.45	0.032	Erf	*	Etv4 (inferredBy_Orthology).	Elf2; Elk1; Elk3; Elk4; Erf; Erg; Ets1; Ets2; Etv1; Etv2; Etv3; Etv5; Etv6; Fev; Fli1; Gabpa; Gm5454; Spic (inferredBy_MotifSimilarity).Bclaf1; Gm4881; Srf (inferredBy_MotifSimilarity_n_Orthology).	196	1729	1700008J07Rik;Abr;Acbd5;Actr6;Acvr2a;Adam17;Agpat1;Ap1g1;Apex2;Appl2;Arih2;Arl5b;B3gat3;Bag6;BC052040;Ccdc25;Ccdc51;Ccdc91;Ccndbp1;Ccnt1;Cd2bp2;Cdk19;Cdk7;Cdk9;Cep41;Cep44;Chd2;Cherp;Clasp1;Cmc4;Cog3;Cpeb4;Cyb561d2;D030056L22Rik;Def6;Dgka;Disp1;Dmxl2;Dusp6;E030030I06Rik;Edem3;Eif1ad;Eif4e2;Elk3;Elmsan1;Elovl6;Emc4;Endov;Epb41l4aos;Eps15;Eri2;Extl3;Eya3;Fam188a;Fbxo3;Fibp;Flot1;Gatb;Gfm2;Gng2;Golga3;Gtf2h1;Gtf2h2;Gypc;Hars2;Hcfc1;Heatr6;Hic1;Hsp90ab1;Ing4;Itga8;Kazn;Kctd1;Kdm6b;Klhl20;Lemd3;Lfng;Lnpep;Lsm1;Ltn1;Lztfl1;Mad2l1bp;Magi1;Map7d1;Mars;Mbd1;Mcm8;Mcts1;Mettl3;Mgrn1;Mob4;Mrpl47;Mtmr4;Mtx3;Nedd9;Nek6;Nfia;Ngdn;Ngrn;Nhs;Nova1;Nrarp;Nudcd3;Parg;Parp11;Pcgf1;Pet100;Phc2;Phrf1;Plekha1;Plekhg3;Poc1a;Poll;Pop5;Ppp6r1;Prdm11;Prkab1;Prkacb;Prkag1;Prpf38a;Psen1;Psmd14;Ptp4a3;Ptprm;Puf60;Qser1;Rcsd1;Rnf214;Rrs1;Sdccag3;Sdhaf3;Sema3f;Sept10;Sf3a3;Sh3rf3;Shc1;Shq1;Slc30a9;Smg7;Smim15;Smndc1;Snrk;Snrnp200;Spry2;Srsf6;Stat6;Supt7l;Szrd1;Tasp1;Tbcc;Tbrg4;Tceanc;Timm23;Tmcc2;Tmem100;Tmem138;Tmem29;Tnrc6a;Trappc4;Trim32;Trim8;Trip4;Trmt6;Trp53;Trp53rkb;Tsg101;Tsr1;Ttc1;U2af2;Ube3b;Ugdh;Uggt2;Usf1;Usp16;Usp19;Utp14a;Vezf1;Vps25;Vps52;Wdr73;Wdr76;Xab2;Yap1;Zbtb11;Zbtb11os1;Zbtb37;Zbtb5;Zbtb6;Zc3h13;Zdbf2;Zfp112;Zfp322a;Zfp36;Zfp384;Zfp407;Zfp608
10kb	Erf_w001	transfac_pro__M02038	3.45	0.032	Erf	*	Fli1 (directAnnotation).	Elf1; Elf2; Elf4; Elk1; Elk3; Elk4; Erf; Erg; Ets1; Ets2; Etv1; Etv2; Etv3; Etv4; Etv5; Etv6; Fev; Gabpa; Gabpb1; Gm5454 (inferredBy_MotifSimilarity).Bclaf1; Gm4881; Pml; Srf; Taf1 (inferredBy_MotifSimilarity_n_Orthology).	413	4434	1110002L01Rik;1500009L16Rik;1700008J07Rik;1810030O07Rik;1810032O08Rik;2310011J03Rik;Abhd6;Abr;Acaa2;Acbd5;Acer3;Actb;Actr2;Actr6;Acvr2a;Adam17;Ado;Afap1;Aff3;Agap3;Agpat1;Agrn;Akirin2;Alad;Ammecr1l;Ap1g1;Apba3;Apex2;Appl2;Arih2;Arl5b;Arl6;Asb8;Ass1;Asxl2;Atrnl1;Axl;B3gat3;Bag6;BC052040;Brd3;Camkk2;Cand1;Caskin2;Ccdc25;Ccdc51;Ccdc91;Ccl25;Ccndbp1;Ccnjl;Ccnt1;Cd2bp2;Cdipt;Cdk19;Cdk7;Cdk9;Cep41;Cep44;Chd2;Cherp;Chn1;Chst1;Clasp1;Cmc4;Cnn2;Cog3;Cpeb4;Creb1;Crebzf;Ctif;Cyb561d2;D030056L22Rik;Dact1;Ddx27;Def6;Dgka;Disp1;Dmxl2;Dnajc14;Dnttip2;Dock11;Dohh;Dph3;Dusp6;Dyrk2;E030030I06Rik;Edem3;Efna1;Ehd1;Eif1ad;Eif4e2;Elf1;Elk3;Elk4;Elmsan1;Elovl6;Emc4;Endov;Epb41l4aos;Eps15;Eri2;Etv5;Eva1a;Eva1b;Extl2;Extl3;Eya3;Fam188a;Fam219a;Fam49a;Fbxo3;Fibp;Flot1;Flrt1;Foxn2;Foxo1;Foxp4;Fra10ac1;Frmd4a;Fuk;Gart;Gas2l1;Gatb;Gfm2;Gng2;Golga3;Gramd1a;Gsn;Gtf2h1;Gtf2h2;Gypc;Hars2;Hcfc1;Hic1;Hipk3;Hk2;Hoxa9;Hsp90ab1;Hyal2;Id4;Ier3;Ift46;Ift81;Iglon5;Ing4;Ino80d;Inpp5b;Ints8;Irf2bpl;Itga8;Josd1;Kazn;Kcne4;Kcnip3;Kctd1;Kctd15;Kdm6b;Khdrbs3;Klhdc4;Klhl15;Klhl20;Ktn1;Ldb2;Lemd3;Lfng;Lnpep;Lpcat4;Lrp4;Lrp5;Lrrn2;Lrrn3;Lsm1;Ltn1;Ly6h;Lztfl1;Mad2l1bp;Magi1;Map2k7;Map7d1;Mars;Mbd1;Mcm8;Mcts1;Mettl14;Mettl3;Mfn2;Mgll;Mgrn1;Mib2;Midn;Mitf;Mkl1;Mob4;Mrpl47;Msantd2;Mtmr2;Mtmr4;Mtx3;Mvb12b;Nedd9;Nek6;Nf2;Nfe2l1;Nfia;Ngdn;Ngrn;Nhs;Nkiras2;Nolc1;Nova1;Nrarp;Nras;Nudcd3;Nudt14;Numb;Nup50;Olfm1;Osbpl8;Osgepl1;Oxnad1;Pak2;Pak3;Pank3;Pard3;Parg;Parp11;Pcgf1;Pdlim5;Pdlim7;Pet100;Phc2;Phrf1;Pif1;Pisd;Pitrm1;Pitx2;Plekha1;Plekhg2;Plekhg3;Plgrkt;Plxna1;Plxnb1;Poc1a;Pogz;Polk;Poll;Polr3gl;Pomgnt2;Pop5;Pou2f1;Ppp1r16a;Ppp1r9b;Ppp2r5c;Ppp6r1;Prdm11;Prickle2;Prkab1;Prkacb;Prkag1;Prpf38a;Psen1;Psmd14;Pstk;Ptn;Ptp4a3;Ptprm;Puf60;Qrsl1;Qser1;Rbm10;Rcsd1;Rest;Rgs19;Ric8b;Rnf10;Rnf152;Rnf214;Rnf220;Rrp9;Rrs1;Sav1;Scml2;Sdccag3;Sdhaf3;Sema3f;Sema6a;Sept10;Sf3a3;Sf3b4;Sfmbt2;Sft2d1;Sh3glb2;Sh3rf3;Shc1;Shq1;Siah1b;Slc20a1;Slc2a1;Slc30a9;Slc44a2;Slc6a17;Slx4ip;Smg7;Smim15;Smndc1;Smurf1;Snrk;Snrnp200;Snx27;Spa17;Spry2;Spry4;Sptan1;Srsf6;Ssh2;St5;St7;Stat6;Stk4;Stmn2;Stox2;Stx16;Sumf1;Supt7l;Syne3;Szrd1;Taok2;Taok3;Tasp1;Tatdn2;Tbcc;Tbrg4;Tceanc;Tet3;Tgfb3;Thbs2;Thy1;Timm23;Tmcc2;Tmem100;Tmem138;Tmem198b;Tmem251;Tmem29;Tmem9b;Tnfrsf11a;Tnrc6a;Tom1;Top3b;Trappc4;Trim32;Trim8;Trip4;Trmt6;Trp53;Trp53rkb;Trub2;Tsg101;Tsr1;Ttc1;Ttc30a1;Ttyh3;Tyro3;U2af2;Ube2b;Ube2j2;Ube2w;Ube3b;Ugdh;Uggt2;Usf1;Usp16;Usp19;Usp6nl;Utp14a;Utp6;Vangl1;Vezf1;Vps25;Vps52;Vps54;Wdr3;Wdr55;Wdr73;Wdr76;Xab2;Yap1;Ythdf1;Zbtb11;Zbtb11os1;Zbtb37;Zbtb43;Zbtb44;Zbtb5;Zbtb6;Zc3h11a;Zc3h13;Zdbf2;Zdhhc1;Zfp112;Zfp235;Zfp322a;Zfp35;Zfp36;Zfp384;Zfp407;Zfp46;Zfp462;Zfp579;Zfp608;Zfp775;Zfyve16;Zmpste24
10kb	Erf_w001	taipale_cyt_meth__FLI1_NACCGGAARTN_FL	3.45	0.032	Erf	*	Fli1 (inferredBy_Orthology).	Elk1; Elk3; Elk4; Erf; Erg; Ets1; Ets2; Etv1; Etv2; Etv3; Etv4; Etv5; Etv6; Fev; Gabpa; Gabpb1; Gm5454 (inferredBy_MotifSimilarity).Bclaf1; Elf1; Elf2; Gm4881; Srf; Taf1 (inferredBy_MotifSimilarity_n_Orthology).	248	2238	1110002L01Rik;1700008J07Rik;1810030O07Rik;2310011J03Rik;Abr;Actb;Actr2;Actr6;Acvr2a;Adam17;Agap3;Agpat1;Akirin2;Alcam;Ap1g1;Apba3;Appl2;Arih2;Arl5b;Asxl2;B3gat3;Bag6;BC052040;Ccdc25;Ccdc51;Ccdc91;Ccl25;Ccndbp1;Ccnt1;Cd2bp2;Cdk19;Cdk7;Cdk9;Cep41;Cep44;Chd2;Cherp;Ciao1;Clasp1;Cmc4;Cog3;Cpeb4;Creb1;Cyb561d2;D030056L22Rik;Ddx27;Dgka;Disp1;Dusp6;E030030I06Rik;Edem3;Eif1ad;Eif4e2;Elf1;Elk3;Elk4;Elmsan1;Elovl6;Emc4;Endov;Epb41l4aos;Eri2;Eya3;Fam188a;Fam49a;Fbxo3;Fibp;Fra10ac1;Gart;Gfm2;Gng2;Golga3;Gtf2h1;Gtf2h2;Gypc;Hars2;Hcfc1;Hic1;Hsp90ab1;Ift46;Iglon5;Ing4;Ino80d;Inpp5b;Itga8;Josd1;Kazn;Kcne4;Kctd1;Kdm6b;Klhdc4;Klhl15;Klhl20;Ldb2;Lemd3;Lfng;Lnpep;Lpcat4;Lrp4;Lsm1;Ltn1;Lztfl1;Mad2l1bp;Magi1;Map7d1;Mars;Mbd1;Mcm8;Mcts1;Mettl3;Mgrn1;Mitf;Mkl1;Mmadhc;Mob4;Mrpl47;Mtmr2;Mtmr4;Mtx3;Nedd9;Nek6;Nfia;Ngdn;Ngrn;Nhs;Nrarp;Nras;Nudcd3;Osbpl8;Osgepl1;Oxnad1;Parg;Pcgf1;Pdlim7;Pet100;Phc2;Phrf1;Pif1;Plekhg2;Poll;Pomgnt2;Pop5;Pou2f1;Ppp1r16a;Ppp1r9b;Prdm11;Prickle2;Prkab1;Prkacb;Prkag1;Prpf38a;Psen1;Psmd14;Ptprm;Puf60;Qser1;Rcsd1;Rgs19;Ric8b;Rnf214;Rnf220;Rps6ka3;Rrs1;Scml2;Sdccag3;Sdhaf3;Sema3f;Sept10;Sf3a3;Sft2d1;Sh3rf3;Shc1;Shq1;Siah1b;Slc30a9;Slc44a2;Slc6a17;Smg7;Smim15;Smndc1;Snrnp200;Spa17;Spry2;Spry4;Sptan1;Srsf6;St5;Stat6;Stk4;Supt7l;Szrd1;Taok2;Taok3;Tasp1;Tbcc;Tbrg4;Tceanc;Timm23;Tmem100;Tmem127;Tmem138;Tmem251;Tnrc6a;Tom1;Trappc4;Trim8;Trip4;Trmt6;Trp53;Trp53rkb;Tsg101;Tsr1;Ttc1;Ttc30a1;U2af2;Ube3b;Ugdh;Uggt2;Usf1;Usp16;Usp19;Utp14a;Vezf1;Vps25;Vps52;Wdr55;Wdr73;Wdr76;Xab2;Zbtb11;Zbtb11os1;Zbtb37;Zbtb5;Zbtb6;Zc3h11a;Zc3h13;Zdbf2;Zdhhc18;Zfp112;Zfp235;Zfp322a;Zfp35;Zfp36;Zfp384;Zfp407;Zfp462;Zfp579;Zfyve16
10kb	Erf_w001	taipale_cyt_meth__ERG_NACCGGAARTN_FL	3.45	0.032	Erf	*	Erg (inferredBy_Orthology).	Elk1; Elk3; Elk4; Erf; Ets1; Ets2; Etv1; Etv2; Etv3; Etv4; Etv5; Fev; Fli1; Gabpa; Gabpb1; Gm5454 (inferredBy_MotifSimilarity).Bclaf1; Elf1; Etv6; Gm4881; Srf (inferredBy_MotifSimilarity_n_Orthology).	269	2500	1110002L01Rik;1700008J07Rik;1810030O07Rik;2310011J03Rik;Abr;Acaa2;Actb;Actr2;Actr6;Acvr2a;Adam17;Agap3;Agpat1;Agrn;Akirin2;Ap1g1;Apba3;Appl2;Arih2;Arl5b;Ass1;Asxl2;B3gat3;Bag6;BC052040;Bmp1;Ccdc25;Ccdc51;Ccdc91;Ccl25;Ccndbp1;Ccnjl;Ccnt1;Cd2bp2;Cdk19;Cdk7;Cdk9;Cep41;Cep44;Chd2;Cherp;Ciao1;Clasp1;Clip1;Cmc4;Cog3;Cpeb4;Creb1;Ctif;Cyb561d2;D030056L22Rik;Ddx27;Dgka;Disp1;Dusp6;E030030I06Rik;Edem3;Eif1ad;Eif4e2;Elf1;Elk3;Elk4;Elmsan1;Elovl6;Emc4;Endov;Epb41l4aos;Eri2;Extl3;Eya3;Fam188a;Fam49a;Fbxo3;Fibp;Fra10ac1;Frmd4a;Gart;Gatb;Gfm2;Gng2;Golga3;Gtf2h1;Gtf2h2;Gypc;Hars2;Hcfc1;Hic1;Hoxa9;Hsp90ab1;Ier3;Ift46;Iglon5;Ing4;Ino80d;Inpp5b;Itga8;Josd1;Kansl2;Kazn;Kcne4;Kctd1;Kctd15;Kdm6b;Klhdc4;Klhl15;Klhl20;Ldb2;Lemd3;Lfng;Lnpep;Lpcat4;Lrp4;Lsm1;Ltn1;Lztfl1;Mad2l1bp;Magi1;Map7d1;Mars;Mbd1;Mcm8;Mcts1;Mettl14;Mettl3;Mfn2;Mgrn1;Mib2;Mitf;Mkl1;Mob4;Mrpl47;Mtmr4;Mtx3;Nedd9;Nek6;Nfia;Ngdn;Ngrn;Nhs;Nrarp;Nras;Nudcd3;Nudt14;Osbpl8;Oxnad1;Parg;Parp11;Pcgf1;Pdlim7;Pet100;Phc2;Phrf1;Pif1;Pitrm1;Plekhg2;Plekhg3;Poll;Pop5;Pou2f1;Ppp1r16a;Ppp1r9b;Ppp6r1;Prdm11;Prickle2;Prkab1;Prkacb;Prkag1;Prpf38a;Psen1;Psmd14;Pstk;Ptn;Ptprm;Puf60;Qser1;Rcsd1;Rgs19;Ric8b;Rnf214;Rnf220;Rrs1;Scml2;Sdccag3;Sdhaf3;Sema3f;Sept10;Sf3a3;Sft2d1;Sh3rf3;Shc1;Shq1;Siah1b;Slc30a9;Slc39a10;Slc44a2;Slc6a17;Smg7;Smim15;Smndc1;Snrnp200;Spa17;Spry2;Spry4;Sptan1;Srsf6;St5;St7;Stat6;Stk4;Supt7l;Szrd1;Taok2;Taok3;Tasp1;Tbcc;Tbrg4;Tceanc;Timm23;Tmem100;Tmem127;Tmem138;Tmem251;Tmem9b;Tnfrsf11a;Tnrc6a;Tom1;Trappc4;Trim32;Trim8;Trip4;Trmt6;Trp53;Trp53rkb;Tsg101;Ttc1;Ttc30a1;U2af2;Ube3b;Ugdh;Uggt2;Usf1;Usp16;Usp19;Utp14a;Vezf1;Vps25;Vps52;Wdr55;Wdr73;Wdr76;Xab2;Zbtb11;Zbtb11os1;Zbtb37;Zbtb5;Zbtb6;Zc3h11a;Zc3h13;Zdbf2;Zfp112;Zfp235;Zfp322a;Zfp36;Zfp384;Zfp407;Zfp46;Zfp462;Zfp579;Zfyve16
10kb	Erf_w001	taipale_cyt_meth__ELK3_NACCGGAAGTN_FL_meth_repr	3.45	0.032	Erf	*	Elk3 (inferredBy_Orthology).	Elf1; Elf2; Elf4; Elk1; Elk4; Erf; Erg; Ets1; Ets2; Etv1; Etv2; Etv3; Etv4; Etv5; Etv6; Fev; Fli1; Gabpa; Gabpb1; Gm5454 (inferredBy_MotifSimilarity).Bclaf1; Elf5; Gm4881; Srf (inferredBy_MotifSimilarity_n_Orthology).	161	1299	Abr;Acbd5;Actr6;Acvr2a;Adam17;Agpat1;Appl2;Arih2;Arl5b;B3gat3;Bag6;BC052040;Ccdc25;Ccdc51;Ccl25;Ccndbp1;Ccnt1;Cd2bp2;Cdk7;Cdk9;Cep44;Chd2;Cherp;Clasp1;Cmc4;Cog3;Cpeb4;Creb1;Cyb561d2;D030056L22Rik;Dgka;Disp1;Dock11;E030030I06Rik;Edem3;Eif1ad;Elf1;Elk3;Elovl6;Emc4;Endov;Epb41l4aos;Eps15;Eri2;Eya3;Fam188a;Fam49a;Fbxo3;Fibp;Gatb;Gfm2;Gng2;Golga3;Gtf2h1;Gtf2h2;Hars2;Hcfc1;Hic1;Hsp90ab1;Ing4;Itga8;Kazn;Kcne4;Kdm6b;Klhdc4;Klhl20;Lemd3;Lsm1;Ltn1;Lztfl1;Mad2l1bp;Map7d1;Mars;Mbd1;Mcm8;Mcts1;Mettl3;Mgrn1;Mob4;Mrpl47;Mtmr4;Mtx3;Nedd9;Nfia;Ngdn;Ngrn;Nrarp;Nudcd3;Parg;Pcgf1;Pet100;Phc2;Phrf1;Plekhg2;Poll;Ppp1r16a;Prdm11;Prkab1;Prkag1;Prpf38a;Psen1;Psmd14;Ptprm;Puf60;Qser1;Rcsd1;Rgs19;Rnf214;Rrs1;Sdccag3;Sdhaf3;Sema3f;Sf3a3;Shc1;Shq1;Slc30a9;Smg7;Smim15;Snrnp200;Spry2;Srsf6;Stat6;Supt7l;Tasp1;Tbcc;Tbrg4;Tceanc;Timm23;Tmem100;Tmem127;Tmem138;Tmem251;Trappc4;Trip4;Trmt6;Trp53rkb;Tsg101;U2af2;Ube3b;Ugdh;Uggt2;Usf1;Usp16;Usp19;Utp14a;Vezf1;Vps25;Vps52;Wdr73;Wdr76;Xab2;Zbtb11;Zbtb11os1;Zbtb37;Zbtb6;Zc3h13;Zfp112;Zfp322a;Zfp36;Zfp384;Zfp407
10kb	Erf_w001	transfac_pro__M01986	3.45	0.032	Erf	*	Ets1 (directAnnotation).	Elf1; Elf2; Elf3; Elf4; Elk1; Elk3; Elk4; Erf; Erg; Ets2; Etv1; Etv2; Etv3; Etv4; Etv5; Etv6; Fev; Fli1; Gabpa; Gabpb1; Gm5454; Spdef; Spic (inferredBy_MotifSimilarity).Bclaf1; Gm4881; Srf; Taf1 (inferredBy_MotifSimilarity_n_Orthology).	178	1680	1500009L16Rik;Acbd5;Actr2;Actr6;Acvr2a;Adam17;Aff3;Agpat1;Agrn;Ap1g1;Apex2;Appl2;Arih2;Arl5b;B3gat3;Bag6;Camkk2;Ccdc51;Ccdc91;Ccndbp1;Ccnt1;Cd2bp2;Cdipt;Cdk19;Cdk7;Cdk9;Cep41;Cep44;Chd2;Cherp;Clasp1;Cog3;Cpeb4;Creb1;Dgka;Disp1;Dmxl2;Edem3;Efna1;Ehd1;Eif1ad;Elf1;Elk3;Emc4;Epb41l4aos;Eps15;Eri2;Extl3;Eya3;Fam188a;Fibp;Flot1;Frmd4a;Gatb;Gng2;Golga3;Gtf2h1;Gtf2h2;Gypc;Hars2;Hcfc1;Ier3;Ing4;Itga8;Kazn;Kcne4;Kctd1;Kdm6b;Klhdc4;Klhl20;Lemd3;Lfng;Lnpep;Lsm1;Ltn1;Lztfl1;Magi1;Map7d1;Mars;Mbd1;Mcm8;Mcts1;Mettl3;Mib2;Mob4;Mrpl47;Mtmr4;Mtx3;Nedd9;Ngdn;Ngrn;Nova1;Nrarp;Nudcd3;Parg;Pcgf1;Pdlim7;Pet100;Phrf1;Plekhg3;Pop5;Pou2f1;Ppp1r16a;Ppp1r9b;Prdm11;Prkab1;Prkacb;Prkag1;Prpf38a;Psen1;Psmd14;Ptn;Ptp4a3;Puf60;Rcsd1;Rnf152;Rnf214;Rrs1;Sdccag3;Sdhaf3;Sema3f;Sf3a3;Shc1;Shq1;Slc30a9;Slc6a17;Smg7;Smim15;Snrnp200;Spry2;Spry4;Srsf6;Stat6;Supt7l;Tasp1;Tbcc;Tbrg4;Tceanc;Timm23;Tmcc2;Tmem100;Tmem138;Trappc4;Trip4;Trmt6;Trp53rkb;Tsg101;Tsr1;Ttc30a1;U2af2;Ube3b;Ugdh;Uggt2;Usf1;Usp16;Usp6nl;Utp14a;Vezf1;Vps25;Vps52;Wdr73;Wdr76;Xab2;Ythdf1;Zbtb11;Zbtb11os1;Zbtb37;Zbtb6;Zc3h13;Zdbf2;Zfp112;Zfp322a;Zfp36;Zfp384;Zfp407;Zfp462;Zfp579;Zfp608
10kb	Erf_w001	cisbp__M5422	3.44	0.0319	Erf	*	Etv3 (inferredBy_Orthology).	Elk1; Elk3; Elk4; Erf; Erg; Ets1; Ets2; Etv1; Etv2; Etv4; Etv5; Etv6; Fev; Fli1; Gabpa; Gabpb1; Gm5454 (inferredBy_MotifSimilarity).Bclaf1; Egr1; Elf1; Elf2; Gm4881; Srf (inferredBy_MotifSimilarity_n_Orthology).	318	3261	1110002L01Rik;1600020E01Rik;1700008J07Rik;1810030O07Rik;2310011J03Rik;Abr;Acaa2;Acbd5;Aco1;Actb;Actr2;Actr6;Acvr2a;Adam17;Ado;Afap1;Agap3;Agpat1;Alad;Ap1g1;Ap4b1;Apba3;Appl2;Arih2;Arl5b;Arl6;Asxl2;Atrnl1;Axin1;B3gat3;Bag6;BC052040;Cbfa2t3;Ccdc25;Ccdc51;Ccdc80;Ccdc91;Ccl25;Ccndbp1;Ccnt1;Cd2bp2;Cdk19;Cdk7;Cdk9;Cep112;Cep44;Chd2;Cherp;Chn1;Ciao1;Clasp1;Clip1;Cmc1;Cmc4;Cog1;Cog3;Cpeb4;Creb1;Ctif;Cyb561d2;Cyfip1;D030056L22Rik;Daam1;Dars;Ddit3;Ddx27;Dgka;Disp1;Dlg1;Dnajc14;Dnttip2;Dock11;Dzip1;Edem3;Ehd1;Eif1ad;Eif4e2;Elk3;Elk4;Elmsan1;Elovl6;Emc4;Endov;Epb41l4aos;Eri2;Erp44;Etv5;Eva1a;Extl3;Eya3;Fam188a;Fam219a;Fam49a;Fbxl17;Fbxo18;Fbxo3;Fermt2;Fibp;Flot1;Foxj3;Fra10ac1;Gart;Gfm2;Gli3;Gng2;Gtf2h1;Hars2;Hcfc1;Heatr6;Hic1;Hk2;Hsp90ab1;Ick;Ift46;Ift81;Iglon5;Immp1l;Ing4;Ino80d;Inpp5b;Ints8;Isca1;Itga8;Kazn;Kcnip3;Kctd1;Kdm2a;Kdm6b;Klhdc4;Klhl15;Klhl20;Lemd3;Lfng;Lgr4;Lnpep;Lpcat4;Lrp4;Lsm1;Ltn1;Lztfl1;Mad2l1bp;Map7d1;Mark4;Mars;Mbd1;Mettl3;Mfn2;Mgrn1;Mib2;Mitf;Mkl1;Mmadhc;Mob4;Mrpl47;Msantd2;Mtmr2;Mtmr4;Mtx3;Myadm;Nedd9;Nek6;Nf2;Nfia;Ngdn;Ngrn;Nhs;Nrarp;Nras;Nudcd3;Nudt14;Nup153;Oraov1;Osbpl8;Osgepl1;Oxnad1;Pak3;Parg;Parp11;Pcgf1;Pdlim5;Pdzrn3;Pet100;Phc2;Phc3;Phlda1;Phrf1;Plekhg3;Plxdc2;Poc1a;Poll;Polr3gl;Pomgnt2;Pop5;Pou2f1;Ppp1r16a;Ppp1r9b;Prdm11;Prickle2;Prkab1;Prkacb;Prkag1;Prkd2;Prpf38a;Psen1;Psmd14;Ptn;Ptp4a3;Ptprm;Qser1;Rad52;Rcsd1;Rest;Rnf152;Rnf214;Rnf220;Rps6ka3;Rrnad1;Rrs1;Scml2;Sdccag3;Sema3f;Sept10;Sf3a3;Sf3b4;Sgpp1;Sh3rf3;Shc1;Shq1;Siah1b;Slc30a9;Slc44a2;Slc6a17;Slc9a9;Slx4ip;Smg7;Smndc1;Snrk;Snrnp200;Snx27;Sorl1;Spa17;Spry2;Srsf4;Srsf6;St5;Stat6;Stk4;Suclg2;Supt6;Supt7l;Syne3;Szrd1;Taok2;Taok3;Tasp1;Tbcc;Tbrg4;Tceanc;Tecpr1;Thap11;Timm23;Tlcd1;Tmem100;Tmem127;Tmem138;Tmem198b;Tmem29;Tnrc6a;Tom1;Top3b;Traf3;Trappc4;Trim32;Trim8;Trip4;Trp53;Trp53rkb;Tsg101;Tsr1;Ttc1;Ttc30a1;Txnrd1;U2af2;Ube3b;Ugdh;Uggt2;Usf1;Usp16;Usp19;Usp6nl;Utp14a;Vezf1;Vps25;Vps52;Wdr55;Wdr76;Xab2;Zbtb11;Zbtb11os1;Zbtb37;Zbtb44;Zbtb5;Zbtb6;Zc3h11a;Zc3h13;Zdbf2;Zfp112;Zfp248;Zfp277;Zfp322a;Zfp35;Zfp36;Zfp384;Zfp385b;Zfp407;Zfp462;Zfp608;Zfyve16
10kb	Erf_w001	homer__NRYTTCCGGH_Fli1	3.44	0.0319	Erf	*	Fli1 (directAnnotation).	Elf1; Elf2; Elf4; Elk1; Elk3; Elk4; Erf; Erg; Ets1; Ets2; Etv1; Etv2; Etv3; Etv4; Etv5; Etv6; Fev; Gabpa; Gabpb1; Gm5454 (inferredBy_MotifSimilarity).Bclaf1; Egr1; Gata2; Gm4881; Hcfc1; Pml; Srf; Taf1 (inferredBy_MotifSimilarity_n_Orthology).	51	327	Acbd5;Aff3;Agap3;Appl2;Arih2;Bag6;Caskin2;Ccnt1;Cdipt;Cherp;Clasp1;Cog3;Efna1;Eif1ad;Epb41l4aos;Extl3;Fam188a;Fbxo11;Golga3;Hyal2;Ing4;Klhl20;Lsm1;Ltn1;Nfkb2;Numb;Parg;Phrf1;Plcl1;Rnf220;Sema3f;Shc1;Slc30a9;Smg7;Spry2;Tmem138;Trp53;Trp53rkb;U2af2;Ube3b;Usf1;Usp6nl;Utp14a;Vps25;Vps52;Zbtb6;Zfp36;Zfp384;Zfp407;Zfp462;Zfp608
10kb	Erf_w001	cisbp__M6207	3.43	0.0319	Erf	*	Elk1 (inferredBy_Orthology).	Elf1; Elf2; Elf4; Elk3; Elk4; Erf; Erg; Ets1; Ets2; Etv1; Etv2; Etv3; Etv4; Etv5; Etv6; Fev; Fli1; Gabpa; Gabpb1; Gm5454 (inferredBy_MotifSimilarity).Bclaf1; Gm4881; Srf (inferredBy_MotifSimilarity_n_Orthology).	328	3395	1500009L16Rik;1700008J07Rik;Abr;Acaa2;Acbd5;Actb;Actr2;Actr6;Acvr2a;Adam17;Adamts5;Aen;Afap1;Aff3;Agap3;Agfg1;Agpat1;Agpat4;Agrn;Ajuba;Akirin2;Alad;Ap1g1;Apex2;Appl2;Arih2;Arl5b;Asxl2;Atrnl1;B3gat3;Bag6;Baiap2;Batf3;Bmp1;Btbd10;Cachd1;Camkk2;Cand1;Capg;Caskin2;Ccdc25;Ccdc51;Ccdc91;Ccl25;Ccndbp1;Ccnjl;Ccnt1;Cd2bp2;Cdc42ep1;Cdipt;Cdk19;Cdk7;Cdk9;Cep41;Cep44;Chd2;Cherp;Chn1;Chst1;Clasp1;Clip1;Cog3;Cpeb4;Creb1;Ctif;Cyb561d2;D030056L22Rik;Daam1;Dars;Ddit4l;Dgka;Disp1;Dnajc14;Dnttip2;Dock11;Dusp6;Dyrk2;E030030I06Rik;Edem3;Ednra;Efna1;Efr3b;Eif1ad;Elf1;Elk3;Elmsan1;Elovl6;Emc4;Eml2;Endov;Epb41l4aos;Eps15;Eri2;Erp44;Extl2;Extl3;Eya3;Fads3;Fam188a;Fam49a;Fam60a;Fibp;Fktn;Flrt1;Foxp4;Frmd4a;Gart;Gas2l1;Gatb;Gfm2;Gng2;Golga3;Gramd1a;Gsn;Gtf2h1;Gtf2h2;Hars2;Hcfc1;Hic1;Hoxa9;Hsp90ab1;Hyal2;Ier3;Ing4;Inpp5b;Ints8;Itga8;Kazn;Kcne4;Kcnip3;Kctd1;Kctd15;Kdm6b;Klhdc4;Klhl20;Lamc1;Lemd3;Lfng;Lnpep;Lrp4;Lrrn2;Lsm1;Ltn1;Lztfl1;Mad2l1bp;Magi1;Map7d1;Mark4;Mars;Mbd1;Mcm8;Mcts1;Mettl3;Mgrn1;Mib2;Midn;Mier1;Mitf;Mkl1;Mob4;Mrpl47;Mrrf;Mtmr2;Mtmr4;Mtx3;Mvb12b;Myadm;Nek6;Neurl1b;Nfkb2;Ngdn;Ngrn;Nolc1;Nrarp;Nudcd3;Nudt14;Numb;Osgepl1;Oxsr1;Parg;Parp11;Pcgf1;Pdgfra;Pdlim5;Pdlim7;Pet100;Phc2;Phrf1;Pif1;Pisd;Pitx2;Plac1;Plekha1;Plekha7;Plekhg2;Plekhg3;Plgrkt;Plod3;Polk;Poll;Pomgnt2;Pou2f1;Ppp1r16a;Ppp1r9b;Ppp6r1;Prdm11;Prickle2;Prkab1;Prkacb;Prkag1;Prpf38a;Psen1;Psmd14;Ptn;Ptp4a3;Ptprm;Ralb;Rcan1;Rcsd1;Rest;Ric8b;Rnf152;Rnf214;Rnf220;Rock1;Rpap1;Rrnad1;Rrs1;Scml2;Sdccag3;Sdhaf3;Sema3f;Sept10;Sept9;Sf3a3;Sft2d1;Sh3rf3;Shc1;Shmt2;Shq1;Slc2a1;Slc30a6;Slc30a9;Slc37a3;Slc44a2;Slc6a17;Slx4ip;Smg7;Smim15;Smndc1;Smurf1;Snrk;Snrnp200;Spry2;Spry4;Srsf6;St5;Stat6;Stk4;Stox2;Suclg2;Sumf1;Supt7l;Syne3;Tasp1;Tbc1d22b;Tbcc;Tbrg4;Tceanc;Tecpr1;Tet3;Thra;Timm23;Tmcc2;Tmem138;Tmem198b;Tmem29;Tnrc6a;Tom1;Traf3;Trappc4;Trim32;Trip4;Trmt6;Trp53;Trp53rkb;Trub2;Tsg101;Ttc30a1;Txnrd1;Tyro3;U2af2;Ube3b;Ugdh;Uggt2;Usf1;Usp16;Usp19;Usp6nl;Utp14a;Vezf1;Vps25;Vps52;Wdr3;Wdr55;Wdr73;Wdr76;Yap1;Ythdf1;Zbtb11;Zbtb11os1;Zbtb37;Zbtb44;Zbtb6;Zc3h13;Zdhhc1;Zfp112;Zfp248;Zfp322a;Zfp36;Zfp384;Zfp385b;Zfp407;Zfp46;Zfp462;Zfp579;Zfp608;Zmpste24
10kb	Erf_w001	cisbp__M4563	3.42	0.0319	Erf	*	Elf1 (inferredBy_Orthology).	Ehf; Elf3; Elf5; Elk1; Elk3; Elk4; Ets1; Etv6; Fli1; Gabpa; Gabpb1 (inferredBy_MotifSimilarity).4921501E09Rik; Bclaf1; Egr1; Elf2; Elf4; Erf; Etv3; Gm4881; Hcfc1; Phf8; Sin3a (inferredBy_MotifSimilarity_n_Orthology).	200	1843	1600020E01Rik;2310011J03Rik;Abhd6;Actr2;Actr6;Acvr2a;Adam17;Adamts5;Agap3;Agpat1;Akirin2;Ankrd17;Ankrd49;Ap1g1;Apmap;Appl2;Arhgap15;Arih2;Armcx3;Atg4c;Axin1;Bag6;BC052040;Brd3;Ccndbp1;Ccnk;Ccnt1;Cd2bp2;Cdk7;Cdk9;Cep44;Chd2;Cherp;Ciao1;Clasp1;Cmc4;Cog3;Cpeb4;Cwc15;Cyb561d2;D030056L22Rik;Ddit3;Ddx27;Disp1;Dnajc14;Dnm1;Dock11;Edem3;Eif1ad;Elk3;Elk4;Elmsan1;Emc4;Endov;Epb41l4aos;Eri2;Erp44;Eva1a;Extl3;Eya3;Fam188a;Fam219a;Fam49a;Fbxo18;Fibp;Foxp4;Frmd4a;Gapvd1;Glce;Grwd1;Gsn;Hars2;Hic1;Hipk3;Hsp90ab1;Hyal2;Ift46;Ing4;Kazn;Klhdc4;Klhl15;Klhl20;Lemd3;Lsm1;Ltn1;Mad2l1bp;Map7d1;Mbd1;Mbnl1;Mcm8;Mettl3;Mgrn1;Mib2;Midn;Mob4;Mrpl47;Mtmr4;Mtx3;Myadm;Nf2;Nfia;Ngdn;Ngrn;Nova1;Nrarp;Nrbf2;Nudcd3;Nup50;Osgepl1;Otub1;Parg;Pdlim5;Pdxdc1;Phrf1;Plpp6;Poc1a;Pogz;Poll;Ppp1r16a;Ppp3ca;Ppp6r1;Prkab1;Prkag1;Psd;Psen1;Psmd14;Ptn;Ptprm;Pwp2;Rab4b;Ralb;Rcsd1;Rgs19;Rnf152;Rnf214;Rnf220;Rrs1;Sav1;Sdccag3;Sema3f;Sept10;Sept9;Sf3b4;Sft2d1;Shc1;Shq1;Sigmar1;Slc30a9;Slc35c1;Slx4ip;Smim15;Snrnp200;Spry4;Stat6;Stk4;Stox2;Supt7l;Tango2;Taok3;Tasp1;Tatdn2;Tbrg4;Tecpr1;Tet3;Thap11;Timm23;Tmem127;Tmem138;Tmem198b;Tnip1;Tnrc6a;Top3b;Trappc4;Trim32;Trim8;Trip4;Trmt6;Tsg101;Txnrd1;U2af2;Ube3b;Ubl3;Usf1;Usp6nl;Vezf1;Vps25;Vps52;Wdr3;Wdr55;Wdr73;Zbtb33;Zbtb37;Zdhhc1;Zfp112;Zfp322a;Zfp36;Zfp384;Zfp407;Zfp579;Zkscan3
10kb	Erf_w001	jaspar__MA0916.1	3.42	0.0318	Erf	**	Erf; Etv3; Gm4881 (inferredBy_Orthology).	Ehf; Elf1; Elf2; Elf3; Elf4; Elk1; Elk3; Elk4; Erg; Ets1; Ets2; Etv1; Etv2; Etv4; Etv5; Etv6; Fev; Fli1; Gabpa; Gabpb1; Gm5454 (inferredBy_MotifSimilarity).Bclaf1; Elf5; Srf (inferredBy_MotifSimilarity_n_Orthology).	302	2708	1110051M20Rik;1600020E01Rik;1700008J07Rik;1810010H24Rik;2310011J03Rik;3110009E18Rik;Abr;Acaa2;Acbd5;Actb;Actr2;Actr6;Acvr2a;Adam17;Adcy5;Agpat1;Ajuba;Alcam;Ap1g1;Appl2;Arhgef11;Arih2;Arl5b;Ass1;Atg4c;Axin1;Axl;B3gat3;Bag6;BC052040;Brd3;C1qbp;Camk2n1;Ccdc134;Ccdc25;Ccdc61;Ccdc91;Ccl25;Ccndbp1;Ccnt1;Ccpg1;Cd2bp2;Cdk9;Cep112;Cep44;Cherp;Ciao1;Clasp1;Cmc4;Cog1;Cog3;Cpeb4;Cwc15;Cyb561d2;D030056L22Rik;D17H6S53E;Dact1;Dars;Ddit3;Ddx49;Disp1;Dmxl2;Dnajc14;Dnttip1;Dnttip2;Dph3;Dusp6;E030030I06Rik;Edem3;Eif1ad;Elk3;Elk4;Elmsan1;Emc4;Eme2;Endov;Epb41l4aos;Eri2;Erp44;Eva1a;Extl3;Eya3;Fam179b;Fam188a;Fam219a;Fam49a;Fbxo3;Fermt2;Fibp;Fktn;Flad1;Flot1;Flrt2;Foxo1;Foxp4;Fra10ac1;Gart;Gfm2;Golga3;Grwd1;Gsn;Gtf2h1;Gtf2h2;Hars2;Hcfc1;Heatr6;Hic1;Hsp90ab1;Id4;Ift22;Ift46;Ift81;Ik;Ing4;Itga8;Katnbl1;Kdm6b;Klhdc4;Klhl15;Klhl20;Lemd3;Lfng;Lin37;Lnpep;Lrp5;Lsm1;Ltn1;Lztfl1;Macf1;Mad2l1bp;Magi1;Mapk7;Mbd1;Med11;Mettl14;Mettl3;Mgrn1;Mib2;Mier1;Mitf;Mob4;Mrpl47;Mrps22;Mrrf;Msantd2;Mtmr2;Mtmr4;Mtx3;Myadm;Nedd9;Nek6;Neurl1b;Nfia;Ngrn;Nhs;Nop56;Nras;Nudcd3;Numb;Oraov1;Osbpl8;Osgepl1;Otub1;Pak2;Parg;Parp11;Pcgf1;Pdlim5;Pet100;Phc2;Phlda1;Phrf1;Pif1;Pitx2;Plekhg2;Plekhg3;Plekhj1;Plod3;Plxnb1;Poc1a;Polg;Poll;Pou2f1;Ppp1r16a;Ppp1r9b;Ppp6r1;Prdm16;Prickle2;Prkab1;Prkacb;Prkd2;Prkdc;Proser1;Psen1;Psmd14;Puf60;Pwp2;Recql;Rest;Rgs19;Ric8b;Rnf10;Rnf152;Rnf214;Rnf220;Rrnad1;Rrp9;Rrs1;Rtkn2;Sav1;Scml2;Sema3f;Sept10;Sept9;Sf3a3;Sf3b4;Sft2d1;Sh3glb2;Shc1;Shmt2;Shq1;Sigmar1;Slc37a3;Slc44a2;Slc6a17;Slx4ip;Smg7;Smim15;Smndc1;Smurf1;Snrnp200;Snx19;Spen;Spry2;Srsf4;Srsf6;St5;Stat6;Supt6;Supt7l;Syne3;Szrd1;Tango2;Taok2;Taok3;Tasp1;Tatdn2;Tbc1d17;Tbcc;Tbrg4;Tecpr1;Tgds;Thap11;Timm23;Tiprl;Tmem100;Tmem127;Tmem138;Tmem198b;Tmem251;Tmem9b;Top3b;Trappc4;Trim8;Trip4;Trp53;Trp53rkb;Tsr1;Ttc30a1;U2af2;Ubash3b;Ube2b;Uggt2;Usf1;Usp16;Usp19;Usp24;Vangl1;Vezf1;Vps25;Vps52;Wdr46;Wdr76;Wdyhv1;Xab2;Zbtb11;Zbtb11os1;Zbtb37;Zbtb43;Zbtb44;Zbtb6;Zc3h13;Zdbf2;Zfp322a;Zfp35;Zfp36;Zfp384;Zfp385b;Zfp407;Zfp579;Zfp580;Zfyve16
10kb	Erf_w001	taipale__ETV4_DBD_ACCGGAAGTN	3.41	0.0318	Erf	*	Etv4 (inferredBy_Orthology).	Elf1; Elf2; Elk1; Elk3; Elk4; Erf; Erg; Ets1; Ets2; Etv1; Etv2; Etv3; Etv5; Etv6; Fev; Fli1; Gabpa; Gm5454; Spic (inferredBy_MotifSimilarity).Bclaf1; Gm4881; Srf (inferredBy_MotifSimilarity_n_Orthology).	196	1740	1700008J07Rik;Abr;Acbd5;Actr6;Acvr2a;Adam17;Agpat1;Ap1g1;Appl2;Arih2;Arl5b;B3gat3;Bag6;BC052040;Ccdc25;Ccdc51;Ccdc91;Ccl25;Ccndbp1;Ccnt1;Cd2bp2;Cdk19;Cdk7;Cdk9;Cep41;Cep44;Chd2;Cherp;Clasp1;Cmc4;Cog3;Cpeb4;Cyb561d2;D030056L22Rik;Def6;Dgka;Disp1;Dmxl2;Dusp6;E030030I06Rik;Edem3;Eif1ad;Eif4e2;Elf1;Elk3;Elmsan1;Elovl6;Emc4;Endov;Epb41l4aos;Eps15;Eri2;Extl3;Eya3;Fam188a;Fbxo3;Fibp;Flot1;Gatb;Gfm2;Gng2;Golga3;Gtf2h1;Gtf2h2;Gypc;Hars2;Hcfc1;Hic1;Hsp90ab1;Ing4;Itga8;Kazn;Kctd1;Kdm6b;Klhl20;Lemd3;Lfng;Lsm1;Ltn1;Lztfl1;Mad2l1bp;Magi1;Map7d1;Mars;Mbd1;Mcm8;Mcts1;Mettl3;Mgrn1;Mib2;Mob4;Mrpl47;Mtmr4;Mtx3;Nedd9;Nek6;Nfia;Ngdn;Ngrn;Nhs;Nova1;Nrarp;Nudcd3;Parg;Parp11;Pcgf1;Pet100;Phc2;Phrf1;Plekha1;Plekhg3;Poc1a;Poll;Pop5;Ppp1r16a;Ppp6r1;Prdm11;Prkab1;Prkacb;Prkag1;Prpf38a;Psen1;Psmd14;Ptp4a3;Ptprm;Puf60;Qser1;Rcsd1;Rnf214;Rrs1;Sdccag3;Sdhaf3;Sema3f;Sept10;Sf3a3;Sh3rf3;Shc1;Shq1;Slc30a9;Smg7;Smim15;Smndc1;Snrnp200;Spry2;Srsf6;Stat6;Supt7l;Szrd1;Tasp1;Tbcc;Tbrg4;Tceanc;Timm23;Tmcc2;Tmem100;Tmem138;Tmem29;Tnrc6a;Trappc4;Trim32;Trim8;Trip4;Trmt6;Trp53;Trp53rkb;Tsg101;Tsr1;Ttc1;U2af2;Ube2w;Ube3b;Ugdh;Uggt2;Usf1;Usp16;Usp19;Utp14a;Vezf1;Vps25;Vps52;Wdr73;Wdr76;Xab2;Yap1;Zbtb11;Zbtb11os1;Zbtb37;Zbtb5;Zbtb6;Zc3h13;Zdbf2;Zfp112;Zfp322a;Zfp36;Zfp384;Zfp407
10kb	Erf_w001	taipale__FLI1_DBD_ACCGGAARYN	3.4	0.0318	Erf	*	Fli1 (inferredBy_Orthology).	Elk1; Elk3; Elk4; Erf; Erg; Ets1; Ets2; Etv1; Etv2; Etv3; Etv4; Etv5; Etv6; Fev; Gabpa; Gabpb1; Gm5454 (inferredBy_MotifSimilarity).Bclaf1; Elf1; Gm4881; Srf (inferredBy_MotifSimilarity_n_Orthology).	332	3342	1110002L01Rik;1700008J07Rik;1810030O07Rik;1810032O08Rik;2310011J03Rik;Abr;Acaa2;Acbd5;Actb;Actr2;Actr6;Acvr2a;Adam17;Afap1;Agap3;Agpat1;Agrn;Ajuba;Akirin2;Alad;Alcam;Ammecr1l;Ap1g1;Apba3;Appl2;Arf3;Arhgef11;Arih2;Arl5b;Ass1;Asxl2;B3gat3;Bag6;BC052040;Bmp1;Brd3;Caskin2;Ccdc25;Ccdc51;Ccdc91;Ccl25;Ccndbp1;Ccnjl;Ccnt1;Cd2bp2;Cdk19;Cdk7;Cdk9;Cep41;Cep44;Chd2;Cherp;Chn1;Chst1;Clasp1;Cmc4;Cog1;Cog3;Cpeb4;Creb1;Ctif;Cyb561d2;D030056L22Rik;Dars;Ddx27;Def6;Dgka;Disp1;Dmxl2;Dnttip2;Dusp6;E030030I06Rik;Edem3;Efna1;Ehd1;Eif1ad;Eif4e2;Elf1;Elk3;Elk4;Elmsan1;Elovl6;Emc4;Endov;Epb41l4aos;Eri2;Extl2;Extl3;Eya3;Fam173b;Fam188a;Fam219a;Fam49a;Fbxo3;Fibp;Flot1;Flrt2;Fra10ac1;Gart;Gatb;Gfm2;Gng2;Golga3;Gramd1a;Gtf2b;Gtf2h1;Gtf2h2;Gypc;Hars2;Hcfc1;Hic1;Hsp90ab1;Id4;Ier3;Ift46;Ift81;Iglon5;Ing4;Ino80d;Inpp5b;Itga8;Josd1;Kazn;Kcne4;Kcnip3;Kctd1;Kctd15;Kdm6b;Klhdc4;Klhl15;Klhl20;Ldb2;Lemd3;Lfng;Lmbr1l;Lnpep;Lpcat4;Lrp4;Lrp5;Lrrn2;Lsm1;Ltn1;Lztfl1;Mad2l1bp;Magi1;Map7d1;Mapk7;Mars;Mbd1;Mcm8;Mcts1;Mettl14;Mettl3;Mfn2;Mgrn1;Mib2;Mitf;Mkl1;Mob4;Mrpl47;Mrrf;Mtmr2;Mtmr4;Mtx3;Nedd9;Nek6;Nf2;Nfe2l1;Nfia;Ngdn;Ngrn;Nhs;Nolc1;Nrarp;Nras;Nudcd3;Nudt14;Numb;Osbpl8;Osgepl1;Parg;Parp11;Pcgf1;Pdlim5;Pdlim7;Pet100;Phc2;Phlda1;Phrf1;Pif1;Pitx2;Plekhg2;Plekhg3;Poll;Polr3gl;Pomgnt2;Pop5;Pou2f1;Ppp1r16a;Ppp1r9b;Ppp6r1;Prdm11;Prickle2;Prkab1;Prkacb;Prkag1;Prpf38a;Psen1;Psmd14;Pstk;Ptn;Ptp4a3;Ptprm;Puf60;Qrsl1;Qser1;Rcsd1;Rest;Rgs19;Ric8b;Rnf152;Rnf214;Rnf220;Rrs1;Scml2;Sdccag3;Sdhaf3;Sema3f;Sept10;Sf3a3;Sfmbt2;Sft2d1;Sgpp1;Sh3rf3;Shc1;Shq1;Siah1b;Slc20a1;Slc30a9;Slc44a2;Slc6a17;Slx4ip;Smg7;Smim15;Smndc1;Smurf1;Snrk;Snrnp200;Sorl1;Spa17;Spry2;Spry4;Sptan1;Srsf6;St5;St7;Stat6;Stk4;Stox2;Stx16;Supt7l;Syne3;Szrd1;Taok2;Taok3;Tasp1;Tbc1d17;Tbcc;Tbrg4;Tceanc;Timm23;Tmcc2;Tmem100;Tmem138;Tmem251;Tmem29;Tnfrsf11a;Tnrc6a;Tom1;Trappc4;Trim32;Trim8;Trip4;Trmt6;Trp53;Trp53rkb;Tsg101;Tsr1;Ttc1;Ttc30a1;U2af2;Ube2w;Ube3b;Ugdh;Uggt2;Usf1;Usp16;Usp19;Utp14a;Vangl1;Vezf1;Vps25;Vps52;Wdr73;Wdr76;Wnt4;Xab2;Yap1;Ythdf1;Zbtb11;Zbtb11os1;Zbtb37;Zbtb44;Zbtb5;Zbtb6;Zc3h11a;Zc3h13;Zdbf2;Zdhhc1;Zdhhc16;Zdhhc18;Zfp112;Zfp235;Zfp322a;Zfp36;Zfp384;Zfp407;Zfp46;Zfp462;Zfp579;Zfyve16;Zmpste24
10kb	Erf_w001	transfac_pro__M08913	3.4	0.0318	Erf	*	Fli1 (inferredBy_Orthology).	Elf1; Elf2; Elk1; Elk3; Elk4; Erf; Erg; Ets1; Ets2; Etv1; Etv2; Etv3; Etv4; Etv5; Etv6; Fev; Gabpa; Gabpb1; Gm5454 (inferredBy_MotifSimilarity).Bclaf1; Elf4; Gm4881; Srf (inferredBy_MotifSimilarity_n_Orthology).	229	2256	1500009L16Rik;1700008J07Rik;Abr;Acbd5;Actr2;Actr6;Acvr2a;Adam17;Aff3;Agap3;Agpat1;Agrn;Akirin2;Alad;Apex2;Appl2;Arih2;Arl5b;Ass1;B3gat3;Bag6;BC052040;Bmp1;Camkk2;Cand1;Ccdc25;Ccdc51;Ccdc91;Ccndbp1;Ccnt1;Cd2bp2;Cdipt;Cdk19;Cdk7;Cdk9;Cep41;Cep44;Chd2;Cherp;Clasp1;Cmc4;Cog3;Cpeb4;Creb1;Cyb561d2;D030056L22Rik;Def6;Dgka;Disp1;Dmxl2;Dock11;Dusp6;E030030I06Rik;Edem3;Efna1;Ehd1;Eif1ad;Elf1;Elk3;Elmsan1;Emc4;Endov;Epb41l4aos;Eps15;Eri2;Eva1a;Extl3;Eya3;Fam188a;Fibp;Flot1;Frmd4a;Gng2;Golga3;Gramd1a;Gsn;Gtf2h1;Gtf2h2;Gypc;Hars2;Hcfc1;Hic1;Hsp90ab1;Hyal2;Ier3;Ing4;Itga8;Kazn;Kcne4;Kctd1;Kctd15;Kdm6b;Klhdc4;Klhl20;Lemd3;Lfng;Lnpep;Lpcat4;Lsm1;Ltn1;Lztfl1;Mad2l1bp;Magi1;Map7d1;Mars;Mbd1;Mcts1;Mettl3;Mfn2;Mgrn1;Mib2;Mkl1;Mob4;Mrpl47;Mtmr4;Mtx3;Nedd9;Nek6;Nfia;Ngdn;Ngrn;Nhs;Nova1;Nrarp;Nudcd3;Numb;Olfm1;Parg;Pcgf1;Pdlim7;Pet100;Phc2;Phrf1;Pisd;Plekhg2;Plekhg3;Pop5;Pou2f1;Ppp1r9b;Ppp6r1;Prdm11;Prkab1;Prkacb;Prkag1;Prpf38a;Psen1;Psmd14;Ptn;Ptp4a3;Ptprm;Qser1;Rcsd1;Rnf214;Rnf220;Rrs1;Sdccag3;Sdhaf3;Sema3f;Sept10;Sf3a3;Sh3rf3;Shc1;Shq1;Slc20a1;Slc30a9;Slc6a17;Smg7;Smim15;Smndc1;Snrnp200;Spry2;Spry4;Sptan1;St5;St7;Stat6;Stox2;Stx16;Supt7l;Taok2;Tasp1;Tbcc;Tbrg4;Tceanc;Thbs2;Timm23;Tmcc2;Tmem100;Tmem138;Tmem29;Tnfrsf11a;Tom1;Trappc4;Trim32;Trip4;Trp53;Trp53rkb;Tsg101;Ttc30a1;Tyro3;U2af2;Ube3b;Ugdh;Uggt2;Usf1;Usp16;Utp14a;Vezf1;Vps25;Vps52;Wdr73;Wdr76;Xab2;Yap1;Ythdf1;Zbtb11;Zbtb11os1;Zbtb37;Zbtb6;Zc3h13;Zdbf2;Zdhhc1;Zfp112;Zfp322a;Zfp36;Zfp384;Zfp407;Zfp462;Zfp608
10kb	Erf_w001	taipale__ETV3_DBD_ACCGGAAGTN	3.4	0.0318	Erf	*	Etv3 (inferredBy_Orthology).	Elk1; Elk3; Elk4; Erf; Erg; Ets1; Ets2; Etv1; Etv2; Etv4; Etv5; Etv6; Fev; Fli1; Gabpa; Gabpb1; Gm5454 (inferredBy_MotifSimilarity).Bclaf1; Egr1; Elf1; Elf2; Gm4881; Srf (inferredBy_MotifSimilarity_n_Orthology).	318	3237	1110002L01Rik;1600020E01Rik;1700008J07Rik;1810030O07Rik;2310011J03Rik;Abr;Acaa2;Acbd5;Aco1;Actb;Actr2;Actr6;Acvr2a;Adam17;Ado;Afap1;Agap3;Agpat1;Alad;Antxr2;Ap1g1;Ap4b1;Apba3;Appl2;Arih2;Arl5b;Arl6;Asxl2;Atrnl1;Axin1;B3gat3;Bag6;BC052040;Cbfa2t3;Ccdc25;Ccdc51;Ccdc80;Ccdc91;Ccl25;Ccndbp1;Ccnt1;Cd2bp2;Cdk19;Cdk7;Cdk9;Cep112;Cep44;Chd2;Cherp;Chn1;Ciao1;Clasp1;Clip1;Cmc1;Cmc4;Cog1;Cog3;Cpeb4;Creb1;Ctif;Cyb561d2;Cyfip1;D030056L22Rik;Daam1;Dars;Ddit3;Ddx27;Dgka;Disp1;Dlg1;Dnajc14;Dnttip2;Dock11;Dusp6;Dzip1;Edem3;Ehd1;Eif1ad;Eif4e2;Elk3;Elk4;Elmsan1;Elovl6;Emc4;Endov;Epb41l4aos;Eri2;Erp44;Etv5;Eva1a;Extl3;Eya3;Fam188a;Fam219a;Fam49a;Fbxl17;Fbxo18;Fbxo3;Fibp;Flot1;Foxj3;Fra10ac1;Gart;Gfm2;Gli3;Gng2;Gtf2h1;Gtf2h2;Hars2;Hcfc1;Heatr6;Hic1;Hk2;Hsp90ab1;Ift46;Ift81;Iglon5;Immp1l;Ing4;Ino80d;Inpp5b;Ints8;Isca1;Itga8;Kansl2;Kazn;Kcnip3;Kctd1;Kdm2a;Kdm6b;Klhdc4;Klhl15;Klhl20;Lemd3;Lfng;Lnpep;Lpcat4;Lrrn2;Lsm1;Ltn1;Lztfl1;Mad2l1bp;Map7d1;Mark4;Mars;Mbd1;Mettl3;Mfn2;Mgrn1;Mib2;Mitf;Mkl1;Mmadhc;Mrpl47;Msantd2;Mtmr2;Mtmr4;Mtx3;Myadm;Nedd9;Nek6;Nf2;Nfia;Ngdn;Ngrn;Nhs;Nrarp;Nras;Nudcd3;Nudt14;Nup153;Oraov1;Osbpl8;Osgepl1;Oxnad1;Pak3;Parg;Parp11;Pcgf1;Pdlim5;Pdzrn3;Pelo;Pet100;Phc2;Phc3;Phlda1;Phrf1;Plekhg3;Plxdc2;Poc1a;Poll;Polr3gl;Pomgnt2;Pop5;Pou2f1;Ppp1r16a;Ppp1r9b;Prdm11;Prickle2;Prkab1;Prkacb;Prkag1;Prkd2;Psen1;Psmd14;Ptn;Ptprm;Qser1;Rad52;Rcsd1;Rest;Rnf152;Rnf214;Rnf220;Rps6ka3;Rrnad1;Rrs1;Scml2;Sdccag3;Sema3f;Sept10;Sf3a3;Sf3b4;Sgpp1;Sh3rf3;Shc1;Shq1;Siah1b;Slc30a9;Slc44a2;Slc6a17;Slc9a9;Slx4ip;Smg7;Smndc1;Snrk;Snrnp200;Snx27;Sorl1;Spa17;Spry2;Spry4;Srsf4;Srsf6;St5;Stat6;Stk4;Suclg2;Supt6;Supt7l;Syne3;Szrd1;Taok2;Taok3;Tasp1;Tbcc;Tbrg4;Tceanc;Tecpr1;Thap11;Timm23;Tlcd1;Tmem100;Tmem127;Tmem138;Tmem198b;Tmem29;Tnrc6a;Tom1;Top3b;Traf3;Trappc4;Trim32;Trim8;Trip4;Trp53;Trp53rkb;Tsg101;Tsr1;Ttc1;Ttc30a1;Txnrd1;U2af2;Ube3b;Ugdh;Uggt2;Usf1;Usp16;Usp19;Usp6nl;Utp14a;Vezf1;Vps25;Vps52;Wdr55;Wdr76;Xab2;Zbtb11;Zbtb11os1;Zbtb37;Zbtb44;Zbtb5;Zbtb6;Zc3h11a;Zc3h13;Zdbf2;Zfp112;Zfp248;Zfp277;Zfp322a;Zfp35;Zfp36;Zfp384;Zfp385b;Zfp407;Zfp462;Zfp608;Zfyve16
10kb	Erf_w001	transfac_pro__M02069	3.39	0.0317	Erf	*	Etv5 (inferredBy_Orthology).	Ehf; Elf1; Elf2; Elk1; Elk3; Elk4; Erf; Erg; Ets1; Ets2; Etv1; Etv2; Etv3; Etv4; Etv6; Fev; Fli1; Gabpa; Gabpb1; Gm5454; Spic (inferredBy_MotifSimilarity).Bclaf1; Elf5; Gm4881; Spdef; Srf (inferredBy_MotifSimilarity_n_Orthology).	229	2026	1500009L16Rik;1700008J07Rik;Abr;Acaa2;Acbd5;Actr2;Actr6;Acvr2a;Adam17;Agpat1;Ap1g1;Apba3;Apex2;Appl2;Arih2;Arl5b;B3gat3;Bag6;BC052040;Brd3;Ccdc25;Ccdc51;Ccdc91;Ccl25;Ccndbp1;Ccnt1;Cd2bp2;Cdk19;Cdk7;Cdk9;Cep41;Cep44;Chd2;Cherp;Clasp1;Cmc4;Cog3;Cpeb4;Cyb561d2;D030056L22Rik;Dars;Def6;Dgka;Disp1;Dmxl2;Dusp6;E030030I06Rik;Edem3;Eif1ad;Eif4e2;Elk3;Elmsan1;Elovl6;Emc4;Endov;Epb41l4aos;Eri2;Extl3;Eya3;Fam188a;Fbxo3;Fibp;Flot1;Foxj3;Fra10ac1;Gatb;Gng2;Golga3;Gpr108;Gtf2h1;Gtf2h2;Hars2;Hcfc1;Heatr6;Hic1;Hsp90ab1;Ier3;Ift46;Ing4;Itga8;Kazn;Kctd1;Kdm6b;Klhdc4;Klhl20;Lemd3;Lfng;Lsm1;Ltn1;Lztfl1;Mad2l1bp;Magi1;Map7d1;Mars;Mbd1;Mcm8;Mcts1;Mettl3;Mgrn1;Mib2;Mier1;Mob4;Mrpl47;Msantd2;Mtmr4;Mtx3;Nedd9;Nek6;Nfia;Ngdn;Ngrn;Nhs;Nop56;Nova1;Nrarp;Nudcd3;Osgepl1;Parg;Parp11;Pcgf1;Pet100;Phc2;Phlda1;Phrf1;Pitx2;Plekhg2;Plekhg3;Poll;Pop5;Ppp1r16a;Ppp1r9b;Prdm11;Prkab1;Prkacb;Prkag1;Prpf38a;Psen1;Psmd14;Ptprm;Puf60;Qser1;Rcsd1;Rest;Rnf10;Rnf214;Rrs1;Scml2;Sdccag3;Sdhaf3;Sema3f;Sept10;Sf3a3;Sf3b4;Sh3rf3;Shc1;Shq1;Slc30a9;Smg7;Smim15;Smndc1;Snrnp200;Spa17;Spry2;Spry4;Srsf6;St5;Stat6;Supt7l;Syne3;Szrd1;Taok2;Taok3;Tasp1;Tbc1d17;Tbcc;Tbrg4;Tceanc;Thap11;Timm23;Tmem100;Tmem138;Tmem198b;Tmem29;Tnrc6a;Top3b;Trappc4;Trim32;Trip4;Trmt6;Trp53rkb;Tsg101;Tsr1;Ttc1;Ttc30a1;U2af2;Ube2w;Ube3b;Ugdh;Uggt2;Usf1;Usp16;Usp19;Utp14a;Vezf1;Vps25;Vps52;Wdr55;Wdr73;Wdr76;Xab2;Ythdf1;Zbtb11;Zbtb11os1;Zbtb37;Zbtb44;Zbtb6;Zc3h11a;Zc3h13;Zdbf2;Zfp112;Zfp235;Zfp322a;Zfp36;Zfp384;Zfp407;Zfp462;Zfp579;Zfp608;Zfyve16
10kb	Erf_w001	cisbp__M5416	3.38	0.0317	Erf	*	Ets1 (inferredBy_Orthology).	Elf1; Elf2; Elk1; Elk3; Elk4; Erf; Erg; Ets2; Etv1; Etv2; Etv3; Etv4; Etv5; Etv6; Fev; Fli1; Gabpa; Gabpb1; Gm5454 (inferredBy_MotifSimilarity).Bclaf1; Elf4; Gm4881; Srf; Taf1 (inferredBy_MotifSimilarity_n_Orthology).	216	2030	1110002L01Rik;1700008J07Rik;2310011J03Rik;Abr;Actb;Actr2;Actr6;Acvr2a;Adam17;Aff3;Agap3;Agpat1;Agrn;Apba3;Appl2;Arih2;Arl5b;Ass1;Asxl2;B3gat3;Bag6;BC052040;Ccdc25;Ccdc51;Ccdc91;Ccl25;Ccndbp1;Ccnt1;Cd2bp2;Cdk19;Cdk7;Cdk9;Cep41;Cep44;Chd2;Cherp;Clasp1;Cmc4;Cog3;Cpeb4;Creb1;Cyb561d2;D030056L22Rik;Dgka;Disp1;Dusp6;E030030I06Rik;Edem3;Ehd1;Eif1ad;Elf1;Elk3;Emc4;Endov;Epb41l4aos;Eps15;Eri2;Extl2;Extl3;Eya3;Fam188a;Fbxo3;Fibp;Flot1;Fra10ac1;Frmd4a;Gng2;Golga3;Gtf2h1;Gypc;Hars2;Hcfc1;Hic1;Ier3;Ift46;Ing4;Inpp5b;Itga8;Kazn;Kcne4;Kctd1;Kdm6b;Klhdc4;Klhl15;Klhl20;Ldb2;Lemd3;Lfng;Lnpep;Lpcat4;Lrp4;Lsm1;Ltn1;Lztfl1;Mad2l1bp;Magi1;Map7d1;Mars;Mbd1;Mettl3;Mgrn1;Mib2;Mkl1;Mob4;Mrpl47;Mtmr4;Mtx3;Nedd9;Nek6;Nfia;Ngdn;Ngrn;Nhs;Nrarp;Nudcd3;Numb;Osbpl8;Osgepl1;Parg;Pcgf1;Pet100;Phc2;Phrf1;Plekhg2;Plekhg3;Pop5;Pou2f1;Ppp1r16a;Ppp1r9b;Prdm11;Prkab1;Prkacb;Prkag1;Prpf38a;Psen1;Psmd14;Ptn;Ptp4a3;Ptprm;Puf60;Qrsl1;Qser1;Rcsd1;Rnf214;Rnf220;Rrs1;Sdccag3;Sdhaf3;Sema3f;Sept10;Sf3a3;Sh3rf3;Shc1;Shq1;Slc30a9;Smg7;Smim15;Snrnp200;Spry2;Spry4;Sptan1;Srsf6;St7;Stat6;Stk4;Supt7l;Szrd1;Taok2;Tasp1;Tbcc;Tbrg4;Tceanc;Timm23;Tmcc2;Tmem100;Tmem138;Tmem29;Tnfrsf11a;Tnrc6a;Tom1;Trappc4;Trim32;Trip4;Trp53;Trp53rkb;Tsg101;Tsr1;Ttc30a1;U2af2;Ube3b;Ugdh;Uggt2;Usf1;Utp14a;Vezf1;Vps25;Vps52;Wdr73;Wdr76;Xab2;Yap1;Ythdf1;Zbtb11;Zbtb11os1;Zbtb37;Zbtb6;Zc3h11a;Zc3h13;Zdbf2;Zfp112;Zfp322a;Zfp36;Zfp384;Zfp407;Zfp579;Zfyve16
10kb	Erf_w001	flyfactorsurvey__Ets97D_SANGER_10_FBgn0004510	3.38	0.0317	Erf	*	Erg (inferredBy_Orthology).	Elf2; Elf4; Elk1; Elk3; Elk4; Erf; Ets1; Ets2; Etv1; Etv2; Etv3; Etv4; Etv5; Etv6; Fev; Fli1; Gabpa; Gm5454 (inferredBy_MotifSimilarity).Bclaf1; Elf1; Gabpb1; Gm4881; Srf (inferredBy_MotifSimilarity_n_Orthology).	343	3477	1110002L01Rik;1700008J07Rik;1810032O08Rik;2310011J03Rik;Abr;Acaa2;Acbd5;Actb;Actr2;Actr6;Acvr2a;Adam17;Aen;Aff3;Agap3;Agpat1;Ajuba;Akirin2;Alad;Ammecr1l;Ank3;Ap1g1;Ap4b1;Apba3;Appl2;Arf3;Arid4b;Arih2;Arl5b;Arl6;Asxl2;Atg10;Atrnl1;Axin1;B3gat3;Bag6;BC052040;Brd3;Cand1;Cbfa2t3;Ccdc25;Ccdc91;Ccl25;Ccndbp1;Ccnt1;Cd2bp2;Cdk19;Cdk7;Cdk9;Cep112;Cep41;Cep44;Chd2;Cherp;Chn1;Clasp1;Clip1;Cmc1;Cmc4;Cog1;Cog3;Col17a1;Cpeb4;Cplx2;Creb1;Ctif;Cwc15;Cyb561d2;D030056L22Rik;Daam1;Dars;Disp1;Dnajc14;Dnttip2;Dock11;Dohh;Dusp6;Dyrk2;E030030I06Rik;Edem3;Efna1;Ehd1;Eif1ad;Eif4e2;Elf1;Elk3;Elk4;Elmsan1;Elovl6;Emc4;Endov;Epb41l4aos;Eri2;Erp44;Extl3;Eya3;Fam188a;Fam219a;Fam49a;Fam60a;Fbxo3;Fibp;Foxo1;Fra10ac1;Gart;Gas2l1;Gatb;Gfm2;Gli3;Gng2;Golga3;Gsn;Gtf2h1;Gtf2h2;Hars2;Hcfc1;Hic1;Hipk3;Hk2;Hsp90ab1;Ier3;Ift46;Ift81;Immp1l;Ing4;Ino80d;Inpp5b;Insig1;Ints8;Irf2bpl;Itga8;Josd1;Kazn;Kcna4;Kcnip3;Kctd1;Kctd15;Kdm2a;Kdm6b;Klhdc4;Klhl15;Klhl20;Lemd3;Lfng;Lmbr1l;Lnpep;Lpcat4;Lrp4;Lrp5;Lrrc75a;Lrrn2;Lsm1;Ltn1;Lztfl1;Mad2l1bp;Magi1;Map7d1;Mapk7;Mars;Mbd1;Mcm8;Mcts1;Mettl14;Mettl3;Mfn2;Mgll;Mgrn1;Mib2;Midn;Mier1;Mitf;Mkl1;Mob4;Mrpl47;Mrrf;Mtmr2;Mtmr4;Mtx3;Nedd9;Nek6;Nf2;Nfia;Ngrn;Nop56;Nova1;Nrarp;Nrep;Nudcd3;Nudt14;Numb;Nup153;Osgepl1;Oxnad1;Pak2;Pan3;Parg;Parp11;Pcgf1;Pet100;Phc2;Phrf1;Pif1;Pisd;Pitx2;Plekha1;Plekha7;Plekhg3;Plod3;Poc1a;Polg;Poll;Pomgnt2;Ppp1r10;Ppp1r16a;Ppp1r9b;Ppp6r1;Prdm11;Prickle2;Prkab1;Prkacb;Prpf38a;Psen1;Psmd14;Pstk;Ptp4a3;Qser1;Ralb;Rbm26;Rcsd1;Rest;Rnf214;Rnf220;Rps6ka3;Rrs1;Scml2;Sdccag3;Sdhaf3;Sema3f;Sept10;Sf3b4;Sft2d1;Sh3rf3;Shc1;Shmt2;Shq1;Siah1b;Slc20a1;Slc2a1;Slc30a9;Slc37a3;Slc44a2;Slc6a17;Slx4ip;Smg7;Smim15;Smndc1;Smurf1;Snrk;Snrnp200;Sox18;Spry2;Spry4;Srsf4;Srsf6;St5;Stat6;Stk4;Stx16;Supt7l;Syne3;Szrd1;Taok2;Taok3;Tasp1;Tbcc;Tbrg4;Tceanc;Tgfb3;Thbs2;Timm23;Tmcc2;Tmem100;Tmem138;Tmem184c;Tmem198b;Tmem29;Tnrc6a;Top3b;Traf3;Trappc4;Trim8;Trip4;Trmt6;Trp53;Trp53rkb;Tsg101;Tsr1;Ttc1;Ttc30a1;U2af2;Ube2j2;Ube3b;Uckl1;Ugdh;Uggt2;Usf1;Usp16;Usp19;Usp24;Usp6nl;Utp14a;Vangl1;Vezf1;Vps25;Vps52;Wdr55;Wdr73;Wdr76;Xab2;Yap1;Ythdf1;Zbtb11;Zbtb11os1;Zbtb37;Zbtb44;Zbtb5;Zbtb6;Zc3h13;Zdbf2;Zdhhc1;Zdhhc18;Zfp112;Zfp235;Zfp248;Zfp322a;Zfp36;Zfp384;Zfp385b;Zfp407;Zfp46;Zfp579;Zfp608;Zfyve16
10kb	Erf_w001	cisbp__M5401	3.37	0.0317	Erf	*	Erg (inferredBy_Orthology).	Elf2; Elk1; Elk3; Elk4; Erf; Ets1; Ets2; Etv1; Etv2; Etv3; Etv4; Etv5; Etv6; Fev; Fli1; Gabpa; Gabpb1; Gm5454 (inferredBy_MotifSimilarity).Bclaf1; Egr1; Elf1; Elf4; Gm4881; Srf; Taf1 (inferredBy_MotifSimilarity_n_Orthology).	250	2391	1110002L01Rik;1700008J07Rik;2310011J03Rik;Abr;Acbd5;Actb;Actr2;Actr6;Acvr2a;Adam17;Agap3;Agpat1;Agrn;Akirin2;Alad;Alcam;Ammecr1l;Ap1g1;Apba3;Appl2;Arih2;Arl5b;Asxl2;B3gat3;Bag6;BC052040;Bmp1;Ccdc25;Ccdc51;Ccdc91;Ccl25;Ccndbp1;Ccnt1;Cd2bp2;Cdk19;Cdk7;Cdk9;Cep41;Cep44;Chd2;Cherp;Clasp1;Cmc4;Cog3;Cpeb4;Creb1;Cyb561d2;D030056L22Rik;Ddx27;Def6;Dgka;Disp1;Dusp6;E030030I06Rik;Edem3;Ehd1;Eif1ad;Eif4e2;Elf1;Elk3;Elk4;Elmsan1;Elovl6;Emc4;Endov;Epb41l4aos;Eri2;Extl2;Extl3;Eya3;Fam188a;Fam49a;Fbxo3;Fibp;Flot1;Fra10ac1;Gart;Gfm2;Gng2;Golga3;Gtf2h1;Gtf2h2;Hars2;Hcfc1;Hic1;Hsp90ab1;Ier3;Ift46;Ing4;Ino80d;Inpp5b;Itga8;Josd1;Kazn;Kcne4;Kctd1;Kdm6b;Klhdc4;Klhl15;Klhl20;Ldb2;Lemd3;Lfng;Lnpep;Lpcat4;Lrp4;Lrp5;Lrrn2;Lsm1;Ltn1;Lztfl1;Mad2l1bp;Magi1;Map7d1;Mars;Mbd1;Mcm8;Mcts1;Mettl3;Mfn2;Mgrn1;Mib2;Mkl1;Mob4;Mrpl47;Mtmr2;Mtmr4;Mtx3;Nedd9;Nek6;Nf2;Nfia;Ngdn;Ngrn;Nhs;Nrarp;Nudcd3;Nudt14;Osbpl8;Osgepl1;Parg;Pcgf1;Pet100;Phc2;Phrf1;Plekhg2;Plekhg3;Poll;Pomgnt2;Pop5;Pou2f1;Ppp1r16a;Ppp1r9b;Prdm11;Prkab1;Prkacb;Prkag1;Prpf38a;Psen1;Psmd14;Ptn;Ptp4a3;Ptprm;Puf60;Qrsl1;Qser1;Rcsd1;Rnf214;Rnf220;Rrs1;Sdccag3;Sdhaf3;Sema3f;Sept10;Sf3a3;Sh3rf3;Shc1;Shq1;Slc30a9;Slc6a17;Smg7;Smim15;Smndc1;Snrk;Snrnp200;Spa17;Spry2;Spry4;Sptan1;Srsf6;Stat6;Stk4;Supt7l;Syne3;Szrd1;Taok2;Tasp1;Tbcc;Tbrg4;Tceanc;Timm23;Tmcc2;Tmem100;Tmem138;Tmem29;Tnfrsf11a;Tnrc6a;Tom1;Trappc4;Trim32;Trim8;Trip4;Trmt6;Trp53;Trp53rkb;Tsg101;Tsr1;Ttc1;Ttc30a1;U2af2;Ube3b;Ugdh;Uggt2;Usf1;Usp16;Usp19;Utp14a;Vezf1;Vps25;Vps52;Wdr73;Wdr76;Xab2;Yap1;Zbtb11;Zbtb11os1;Zbtb37;Zbtb44;Zbtb5;Zbtb6;Zc3h11a;Zc3h13;Zdbf2;Zfp112;Zfp322a;Zfp36;Zfp384;Zfp407;Zfp579;Zfyve16
10kb	Erf_w001	flyfactorsurvey__Eip74EF_SANGER_5_FBgn0000567	3.36	0.0316	Erf	*	Elf1; Elf2; Elf4 (inferredBy_Orthology).	Ehf; Elf3; Elf5 (inferredBy_MotifSimilarity).Erf; Etv3; Gm4881 (inferredBy_MotifSimilarity_n_Orthology).	79	610	1600020E01Rik;Actr2;Actr6;Acvr2a;Adam17;Adcy5;Agpat1;Akirin2;Appl2;Arih2;Axin1;Bag6;Bloc1s3;Cbfa2t3;Cd2bp2;Cmc4;Cog3;Cpeb4;Cwc15;Cyb561d2;Dars;Ddit3;Dnajc14;Dnm1;Edem3;Eif1ad;Elk4;Endov;Erp44;Eva1a;Eya3;Fam179b;Fam188a;Fam219a;Fibp;Foxj3;Ftsj3;Grwd1;Hars2;Ing4;Mbd1;Mier1;Mob4;Myadm;Nfia;Osgepl1;Otub1;Phc2;Phrf1;Polg;Poll;Ppp1r9b;Psmd14;Pwp2;Rest;Rnf152;Rrs1;Sept9;Sf3b4;Shc1;Snrnp200;Snx19;Srsf4;Stat6;Tango2;Taok3;Thap11;Tmem198b;Trappc4;Trip4;Tsg101;Ubl3;Uggt2;Usp6nl;Wdr76;Zbtb26;Zbtb37;Zfp322a;Zfp384
10kb	Erf_w001	transfac_pro__M07702	3.36	0.0316	Erf	*	Fev (inferredBy_Orthology).	Elk1; Elk3; Elk4; Erf; Erg; Ets1; Ets2; Etv1; Etv2; Etv3; Etv4; Etv5; Fli1; Gabpa; Gabpb1; Gm5454 (inferredBy_MotifSimilarity).Bclaf1; Egr1; Elf1; Etv6; Gm4881; Srf (inferredBy_MotifSimilarity_n_Orthology).	383	4017	1110002L01Rik;1110051M20Rik;1700008J07Rik;2310011J03Rik;3110009E18Rik;Abr;Acaa2;Acbd5;Ache;Actb;Actr2;Actr6;Acvr2a;Adam17;Aff3;Ajuba;Akirin2;Alcam;Ap1g1;Ap3s2;Apba3;Appl2;Arf3;Arhgef11;Arhgef39;Arih2;Arl13b;Arl5b;Arl6;Asb8;Ass1;Asxl2;Atg10;Atg4c;Atp6v1a;Atrnl1;Axin1;Axl;B3gat3;Bag6;Baiap2;BC052040;Brd3;Camkk2;Capg;Cbfa2t3;Ccdc134;Ccdc25;Ccdc51;Ccdc91;Ccl25;Ccndbp1;Ccnk;Ccnt1;Cd2bp2;Cdk7;Cdk9;Cep112;Cep44;Cherp;Ciao1;Clasp1;Clip1;Cmc1;Cmc4;Cog1;Cog3;Col17a1;Cpeb4;Creb1;Crebzf;Cyb561d2;Cyfip1;D030056L22Rik;D17H6S53E;D6Wsu163e;Daam1;Dact1;Ddit3;Ddx27;Ddx49;Ddx6;Disp1;Dock11;Dusp6;E030030I06Rik;Edem3;Ehd1;Eif1ad;Eif4e2;Elk3;Elk4;Elmsan1;Elovl6;Emc4;Endov;Epb41l4aos;Ercc6l;Eri2;Erp44;Extl3;Eya3;Fam173b;Fam188a;Fam219a;Fam49a;Fbxo3;Fibp;Fktn;Flot1;Flrt2;Foxo1;Foxp4;Fra10ac1;Frmd4a;Gart;Gfm2;Gli3;Golga3;Gsn;Gtf2b;Gtf2h1;Gtf2h2;Hars2;Hcfc1;Heyl;Hic1;Hk2;Hmga2;Hp1bp3;Hsp90ab1;Ick;Ift46;Ift81;Iglon5;Immp1l;Ing4;Ino80d;Insig1;Itga8;Josd1;Kansl2;Katnbl1;Kcna4;Kcnip3;Kctd1;Kdm2a;Kdm6b;Klhdc4;Klhl15;Klhl20;Lemd3;Lfng;Lin37;Lnpep;Lrp5;Lrrn2;Lsm1;Ltn1;Lztfl1;Macf1;Mad2l1bp;Magi1;Map7d1;Mapk7;Mapkapk3;Mbd1;Mcm8;Mcts1;Mettl14;Mettl3;Mfn2;Mgrn1;Mib2;Mitf;Mmadhc;Mob4;Mrpl47;Mrps22;Mrrf;Msantd2;Msi2;Mtmr2;Mtmr4;Mtx3;Myadm;Ndst1;Nedd9;Nek6;Nf2;Nfia;Ngdn;Ngrn;Nhs;Nop56;Nras;Nudcd3;Nup153;Osbpl8;Osgepl1;Oxnad1;Parg;Pcgf1;Pdgfra;Pdlim5;Pdzrn3;Pet100;Phc2;Phrf1;Pif1;Pitrm1;Plekha7;Plekhg2;Plekhg3;Plod3;Plxdc2;Plxnb1;Poc1a;Poll;Polr3gl;Pop5;Pou2f1;Ppp1r16a;Ppp1r9b;Ppp2r5c;Ppp3ca;Ppp6r1;Prdm11;Prickle2;Prkab1;Prkacb;Prkag1;Prkdc;Psd;Psen1;Psmd14;Pstk;Ptprm;Puf60;Qrich1;Qser1;Rad52;Rbm26;Rcsd1;Rest;Rgs19;Ric8b;Rnf10;Rnf214;Rnf220;Rps6ka3;Rrp9;Rrs1;Rttn;Rufy3;Scml2;Sdccag3;Sema3f;Sept10;Sept9;Sertad1;Sf3a3;Sf3b4;Sfmbt2;Sft2d1;Sh3glb2;Shc1;Shq1;Siah1b;Slc20a1;Slc25a29;Slc2a1;Slc30a9;Slc3a2;Slc44a2;Slc6a17;Slx4ip;Smg7;Smim14;Smim15;Smndc1;Snrk;Snrnp200;Snx19;Spa17;Spag9;Spen;Spry2;Spry4;Srek1;Srsf6;St5;Stat6;Stk4;Stox2;Stx16;Supt6;Supt7l;Syne3;Szrd1;Tango2;Taok3;Tasp1;Tbc1d17;Tbcc;Tbrg4;Tceanc;Tecpr1;Tfap4;Tgds;Tgfb3;Thap11;Timm23;Tle4;Tmem100;Tmem127;Tmem138;Tmem184b;Tmem251;Tmem29;Tmem9b;Tnrc6a;Tob1;Top3b;Traf3;Trappc2;Trappc4;Trim8;Trip4;Trp53;Trp53rkb;Tsg101;Tsr1;Ttc30a1;Txnrd1;U2af2;Ubash3b;Ugdh;Uggt2;Usf1;Usp16;Usp19;Usp24;Utp14a;Vangl1;Vezf1;Vps25;Vps52;Vwa1;Wdr43;Wdr46;Wdr55;Wdr76;Wdyhv1;Wnt4;Xab2;Yap1;Zbtb11;Zbtb11os1;Zbtb37;Zbtb44;Zbtb6;Zc3h11a;Zc3h13;Zdbf2;Zdhhc1;Zdhhc16;Zdhhc18;Zfp112;Zfp248;Zfp277;Zfp322a;Zfp35;Zfp36;Zfp384;Zfp385b;Zfp407;Zfp46;Zfp462;Zfp608;Zfyve16;Zkscan3;Zmpste24
10kb	Erf_w001	taipale__ETS1_DBD_ACCGGAARYN	3.35	0.0316	Erf	*	Ets1 (inferredBy_Orthology).	Elf1; Elf2; Elk1; Elk3; Elk4; Erf; Erg; Ets2; Etv1; Etv2; Etv3; Etv4; Etv5; Etv6; Fev; Fli1; Gabpa; Gabpb1; Gm5454 (inferredBy_MotifSimilarity).Bclaf1; Elf4; Gm4881; Srf; Taf1 (inferredBy_MotifSimilarity_n_Orthology).	188	1705	1700008J07Rik;Abr;Actr2;Actr6;Acvr2a;Adam17;Agpat1;Apba3;Appl2;Arih2;Arl5b;B3gat3;Bag6;BC052040;Ccdc25;Ccdc51;Ccdc91;Ccl25;Ccndbp1;Ccnt1;Cd2bp2;Cdk19;Cdk7;Cdk9;Cep41;Cep44;Chd2;Cherp;Clasp1;Cmc4;Cog3;Cpeb4;Creb1;Cyb561d2;D030056L22Rik;Dgka;Disp1;Dusp6;Edem3;Eif1ad;Elf1;Elk3;Emc4;Endov;Epb41l4aos;Eps15;Eri2;Extl3;Eya3;Fam188a;Fbxo3;Fibp;Flot1;Fra10ac1;Frmd4a;Gng2;Gtf2h1;Gypc;Hars2;Hcfc1;Hic1;Ier3;Ift46;Ing4;Inpp5b;Itga8;Kazn;Kcne4;Kctd1;Kdm6b;Klhdc4;Klhl20;Lemd3;Lfng;Lnpep;Lpcat4;Lsm1;Ltn1;Lztfl1;Mad2l1bp;Magi1;Map7d1;Mars;Mbd1;Mettl3;Mgrn1;Mib2;Mkl1;Mob4;Mrpl47;Mtmr4;Mtx3;Nedd9;Nek6;Nfia;Ngdn;Ngrn;Nhs;Nrarp;Nudcd3;Numb;Parg;Pcgf1;Pet100;Phc2;Phrf1;Plekhg2;Plekhg3;Pop5;Pou2f1;Ppp1r16a;Ppp1r9b;Prdm11;Prkab1;Prkacb;Prkag1;Prpf38a;Psen1;Ptn;Ptp4a3;Ptprm;Puf60;Qrsl1;Rcsd1;Rnf214;Rrs1;Sdccag3;Sdhaf3;Sema3f;Sept10;Sf3a3;Sh3rf3;Shc1;Shq1;Slc30a9;Smg7;Smim15;Snrnp200;Spry2;Spry4;Sptan1;Srsf6;St7;Stat6;Supt7l;Taok2;Tasp1;Tbcc;Tbrg4;Timm23;Tmcc2;Tmem100;Tmem138;Tnfrsf11a;Tnrc6a;Tom1;Trappc4;Trip4;Trp53;Trp53rkb;Tsg101;Ttc30a1;U2af2;Ube3b;Ugdh;Uggt2;Usf1;Utp14a;Vezf1;Vps25;Vps52;Wdr73;Wdr76;Xab2;Yap1;Zbtb11;Zbtb11os1;Zbtb37;Zbtb6;Zc3h11a;Zc3h13;Zdbf2;Zfp112;Zfp322a;Zfp36;Zfp384;Zfp407;Zfyve16
10kb	Erf_w001	taipale_cyt_meth__ETV1_NACCGKAWGTN_FL	3.35	0.0316	Erf	*	Etv1 (inferredBy_Orthology).	Elf1; Elf2; Elf4; Elk1; Elk3; Elk4; Erf; Erg; Ets1; Ets2; Etv2; Etv3; Etv4; Etv5; Etv6; Fev; Fli1; Gabpa; Gm5454 (inferredBy_MotifSimilarity).Bclaf1; Gm4881; Srf (inferredBy_MotifSimilarity_n_Orthology).	158	1240	Abr;Actr6;Acvr2a;Adam17;Ado;Appl2;Arih2;Arl5b;B3gat3;Bag6;BC052040;Cbfa2t3;Ccdc25;Ccdc51;Ccdc91;Ccl25;Ccndbp1;Ccnt1;Cd2bp2;Cdk7;Cdk9;Cep44;Chd2;Cherp;Ciao1;Clasp1;Cmc4;Cog3;Cpeb4;Cyb561d2;D030056L22Rik;Disp1;Dusp6;E030030I06Rik;Edem3;Eif1ad;Elf1;Elk3;Elovl6;Emc4;Endov;Eri2;Eya3;Fam188a;Fbxo3;Fibp;Gart;Gfm2;Gng2;Golga3;Gtf2h1;Gtf2h2;Hars2;Hic1;Hsp90ab1;Ift46;Ing4;Itga8;Kazn;Kctd1;Kdm6b;Klhdc4;Klhl20;Lemd3;Lsm1;Ltn1;Lztfl1;Mad2l1bp;Map7d1;Mars;Mbd1;Mcm8;Mcts1;Mettl3;Mfn2;Mgrn1;Mob4;Mrpl47;Mtmr4;Mtx3;Nfia;Ngdn;Ngrn;Nova1;Nudcd3;Parg;Pcgf1;Pet100;Phrf1;Poc1a;Poll;Ppp1r16a;Prdm11;Prkab1;Prkag1;Prpf38a;Psen1;Psmd14;Ptprm;Puf60;Rcsd1;Rnf214;Sdccag3;Sema3f;Sf3a3;Sh3rf3;Shc1;Shq1;Slc30a9;Smg7;Smim15;Smndc1;Snrk;Snrnp200;Spry2;Stat6;Supt7l;Tasp1;Tbcc;Tbrg4;Tceanc;Timm23;Tmem100;Tmem127;Tmem138;Tnrc6a;Trappc4;Trim8;Trip4;Trmt6;Trp53rkb;Tsg101;Ttc1;U2af2;Ube3b;Ugdh;Uggt2;Usf1;Usp16;Utp14a;Vezf1;Vps25;Vps52;Wdr73;Wdr76;Xab2;Zbtb11;Zbtb11os1;Zbtb37;Zbtb6;Zc3h13;Zdbf2;Zfp112;Zfp322a;Zfp36;Zfp384;Zfp407;Zfp608
10kb	Erf_w001	transfac_pro__M02064	3.34	0.0315	Erf	*	Ets2 (inferredBy_Orthology).	Elf1; Elf2; Elf3; Elk1; Elk3; Elk4; Erf; Erg; Ets1; Etv1; Etv2; Etv3; Etv4; Etv5; Etv6; Fev; Fli1; Gabpa; Gabpb1; Gm5454; Spdef; Spic (inferredBy_MotifSimilarity).Bclaf1; Elf4; Gm4881; Srf (inferredBy_MotifSimilarity_n_Orthology).	114	985	1500009L16Rik;Actr6;Acvr2a;Aff3;Agpat1;Agrn;Appl2;Arih2;Arl5b;B3gat3;Bag6;Ccnt1;Cd2bp2;Cdk19;Cdk9;Chd2;Cherp;Clasp1;Cog3;Cpeb4;Creb1;Def6;Dgka;Dusp6;Edem3;Eif1ad;Elf1;Elk3;Emc4;Epb41l4aos;Eps15;Eri2;Eya3;Fam188a;Fibp;Flot1;Frmd4a;Gng2;Gtf2h1;Gypc;Hars2;Ier3;Ing4;Itga8;Kazn;Kdm6b;Klhl20;Lemd3;Lsm1;Ltn1;Lztfl1;Magi1;Map7d1;Mars;Mbd1;Mettl3;Mitf;Mtmr4;Mtx3;Nfia;Ngdn;Ngrn;Nrarp;Nudcd3;Parg;Pcgf1;Phrf1;Pop5;Ppp1r9b;Prdm11;Prkacb;Prkag1;Prpf38a;Psen1;Rcsd1;Sdccag3;Sdhaf3;Sema3f;Shc1;Shq1;Slc30a9;Smg7;Smim15;Spry2;St7;Supt7l;Taok2;Tasp1;Tbcc;Tceanc;Timm23;Tmem138;Trappc4;Trip4;Tsg101;U2af2;Ugdh;Uggt2;Usf1;Usp16;Utp14a;Vezf1;Vps25;Vps52;Wdr76;Yap1;Zbtb11;Zbtb11os1;Zbtb6;Zdbf2;Zfp112;Zfp322a;Zfp384;Zfp407
10kb	Erf_w001	transfac_pro__M02062	3.34	0.0315	Erf	*	Erg (inferredBy_Orthology).	Elf1; Elf2; Elk1; Elk3; Elk4; Erf; Ets1; Ets2; Etv1; Etv2; Etv3; Etv4; Etv5; Etv6; Fev; Fli1; Gabpa; Gabpb1; Gm5454 (inferredBy_MotifSimilarity).Bclaf1; Gm4881; Srf (inferredBy_MotifSimilarity_n_Orthology).	134	1145	Actr6;Acvr2a;Adam17;Agpat1;Agrn;Appl2;Arih2;Arl5b;B3gat3;Bag6;Ccdc51;Ccdc91;Ccndbp1;Ccnt1;Cd2bp2;Cdk19;Cdk7;Cdk9;Cep44;Chd2;Cherp;Clasp1;Cog3;Cpeb4;Creb1;Dgka;Dusp6;Edem3;Efna1;Eif1ad;Elf1;Elk3;Emc4;Epb41l4aos;Eps15;Eri2;Extl3;Eya3;Fam188a;Fbxo3;Fibp;Flot1;Frmd4a;Gng2;Golga3;Gtf2h1;Hars2;Hic1;Ier3;Ing4;Itga8;Kazn;Kdm6b;Klhl20;Lemd3;Lnpep;Lsm1;Ltn1;Lztfl1;Map7d1;Mars;Mbd1;Mettl3;Mkl1;Mob4;Mtmr4;Mtx3;Nedd9;Ngdn;Ngrn;Nova1;Nrarp;Nudcd3;Parg;Pcgf1;Pet100;Phc2;Phrf1;Pop5;Ppp1r9b;Prdm11;Prkab1;Prkacb;Prkag1;Prpf38a;Psen1;Psmd14;Ptp4a3;Rcsd1;Sdccag3;Sdhaf3;Sema3f;Sh3rf3;Shc1;Shq1;Slc30a9;Smg7;Smim15;Spry2;Srsf6;Supt7l;Tasp1;Tbcc;Tbrg4;Tceanc;Timm23;Tmcc2;Tmem138;Trappc4;Trip4;Trmt6;Trp53rkb;Tsg101;U2af2;Ugdh;Uggt2;Usf1;Usp16;Utp14a;Vezf1;Vps25;Vps52;Wdr76;Xab2;Yap1;Zbtb11;Zbtb11os1;Zbtb6;Zdbf2;Zfp112;Zfp322a;Zfp36;Zfp384;Zfp407
10kb	Erf_w001	transfac_pro__M01981	3.33	0.0315	Erf	*	Elk1 (directAnnotation).	Elf1; Elf2; Elk3; Elk4; Erf; Erg; Ets1; Ets2; Etv1; Etv2; Etv3; Etv4; Etv5; Etv6; Fev; Fli1; Gabpa; Gm5454; Spdef (inferredBy_MotifSimilarity).Bclaf1; Gm4881 (inferredBy_MotifSimilarity_n_Orthology).	324	3149	1110002L01Rik;1700008J07Rik;1810030O07Rik;1810032O08Rik;2310011J03Rik;3110009E18Rik;Abr;Acaa2;Acbd5;Actb;Actr2;Actr6;Acvr2a;Adam17;Ado;Aff3;Agap3;Agfg1;Agpat1;Ajuba;Akirin2;Ammecr1l;Ap1g1;Ap4b1;Apba3;Appl2;Arhgef11;Arih2;Arl5b;Arl6;Ass1;Asxl2;Axin1;B3gat3;Bag6;BC052040;Brd3;Ccdc25;Ccdc51;Ccdc91;Ccl25;Ccndbp1;Ccnt1;Cd2bp2;Cd40;Cdk19;Cdk7;Cdk9;Cep112;Cep41;Cep44;Chd2;Cherp;Chn1;Clasp1;Clip1;Cmc4;Cog1;Cog3;Cpeb4;Creb1;Cyb561d2;D030056L22Rik;Dars;Def6;Dgka;Disp1;Dmxl2;Dnajc14;Dusp6;E030030I06Rik;Edem3;Ehd1;Eif1ad;Eif4e2;Elk3;Elmsan1;Elovl6;Emc4;Endov;Epb41l4aos;Eri2;Erp44;Eva1a;Extl3;Eya3;Fam188a;Fam49a;Fbxo3;Fermt2;Fibp;Flot1;Foxj3;Foxp4;Fra10ac1;Ftsj3;Gart;Gatb;Gfm2;Gng2;Golga3;Gpr108;Gtf2h1;Gtf2h2;Gypc;Hars2;Hcfc1;Heatr6;Hic1;Hipk3;Hsp90ab1;Ick;Id4;Ier3;Ift22;Ift46;Ift81;Ing4;Ino80d;Inpp5b;Itga8;Kazn;Kctd1;Kctd15;Kdm2a;Kdm6b;Khdrbs3;Klhdc4;Klhl15;Klhl20;Lemd3;Lfng;Lnpep;Lsm1;Ltn1;Lztfl1;Mad2l1bp;Magi1;Map7d1;Mapk7;Mars;Mbd1;Mcm8;Mcts1;Mettl3;Mfn2;Mgrn1;Mib2;Mier1;Mitf;Mkl1;Mob4;Mrpl47;Mrrf;Msantd2;Msi2;Mtmr2;Mtmr4;Mtx3;Myadm;Nedd9;Nek6;Nf2;Nfia;Ngdn;Ngrn;Nhs;Nop56;Nova1;Nrarp;Nras;Nudcd3;Numb;Osbpl8;Osgepl1;Pard3;Parg;Parp11;Pcgf1;Pet100;Phc2;Phlda1;Phrf1;Pitx2;Plekha1;Plekhg2;Plekhg3;Plxnb1;Poc1a;Poll;Polr3gl;Pomgnt2;Pop5;Pou2f1;Ppp1r16a;Ppp1r9b;Prdm11;Prickle2;Prkab1;Prkacb;Prkag1;Prpf38a;Psen1;Psmd14;Pstk;Ptprm;Puf60;Qser1;Rapgef1;Rcsd1;Rest;Rnf10;Rnf152;Rnf214;Rnf220;Rps6ka3;Rrs1;Scml2;Sdccag3;Sdhaf3;Sema3f;Sept10;Sept9;Sf3a3;Sf3b4;Sfmbt2;Sft2d1;Sh3rf3;Shc1;Shq1;Siah1b;Slc20a1;Slc30a9;Slc44a2;Slc6a17;Slx4ip;Smg7;Smim15;Smndc1;Smurf1;Snrk;Snrnp200;Spa17;Spry2;Srsf4;Srsf6;St5;Stat6;Stk4;Supt6;Supt7l;Syne3;Szrd1;Taok2;Taok3;Tasp1;Tbc1d17;Tbcc;Tbrg4;Tceanc;Tgfb3;Thap11;Timm23;Tmcc2;Tmem100;Tmem138;Tmem198b;Tmem29;Tnrc6a;Top3b;Traf3;Trappc4;Trim32;Trim8;Trip4;Trmt6;Trp53;Trp53rkb;Tsg101;Tsr1;Ttc1;Ttc30a1;Txnrd1;U2af2;Ube2w;Ube3b;Ugdh;Uggt2;Usf1;Usp16;Usp19;Usp24;Utp14a;Vezf1;Vps25;Vps52;Wdr55;Wdr73;Wdr76;Xab2;Ythdf1;Zbtb11;Zbtb11os1;Zbtb37;Zbtb44;Zbtb5;Zbtb6;Zc3h11a;Zc3h13;Zdbf2;Zdhhc1;Zfp112;Zfp235;Zfp322a;Zfp36;Zfp384;Zfp407;Zfp46;Zfp462;Zfp579;Zfp608;Zfp775;Zfyve16;Zmpste24
10kb	Erf_w001	taipale_cyt_meth__FLI1_NACCGGAARTN_eDBD	3.33	0.0315	Erf	*	Fli1 (inferredBy_Orthology).	Elk1; Elk3; Elk4; Erg; Ets1; Ets2; Etv1; Etv2; Etv3; Etv4; Etv5; Etv6; Fev; Gabpa; Gabpb1; Gm5454 (inferredBy_MotifSimilarity).Bclaf1; Elf1; Erf; Gm4881; Srf (inferredBy_MotifSimilarity_n_Orthology).	377	3747	1110002L01Rik;1700008J07Rik;1810030O07Rik;2310011J03Rik;Abr;Acaa2;Acbd5;Actb;Actr2;Actr6;Acvr2a;Adam17;Adcy5;Aff3;Agap3;Agpat1;Agrn;Ajuba;Ak6;Akirin2;Alad;Alcam;Ammecr1l;Ap1g1;Apba3;Appl2;Arf3;Arhgef11;Arhgef39;Arih2;Arl5b;Ass1;Asxl2;Atp6v1a;Atrnl1;Axin1;B3gat3;Bag6;BC052040;Bmp1;Brd3;Camkk2;Ccdc25;Ccdc51;Ccdc91;Ccl25;Ccndbp1;Ccnjl;Ccnt1;Cd2bp2;Cdc42ep1;Cdk19;Cdk7;Cdk9;Cep41;Cep44;Chd2;Chd8;Cherp;Chn1;Ciao1;Clasp1;Clip1;Cmc4;Cmtm7;Cog1;Cog3;Cpeb4;Creb1;Crebzf;Ctif;Cyb561d2;D030056L22Rik;Ddx27;Desi2;Dgka;Disp1;Dock11;Dusp6;Dzip1;E030030I06Rik;Edem3;Ehd1;Eif1ad;Eif4e2;Elf1;Elk3;Elk4;Elmsan1;Elovl6;Emc4;Endov;Epb41l4aos;Ercc6l;Eri2;Eva1a;Extl3;Eya3;Fam173b;Fam188a;Fam219a;Fam49a;Fbxo3;Fibp;Flrt2;Fra10ac1;Frmd4a;Gart;Gatb;Gfm2;Gli3;Gnai1;Gng2;Golga3;Gpr108;Gsn;Gtf2b;Gtf2h1;Gtf2h2;Gypc;Hars2;Hcfc1;Hic1;Hipk3;Hoxa9;Hp1bp3;Hsp90ab1;Ick;Ift46;Ift81;Iglon5;Ing4;Ino80d;Inpp5b;Itga8;Josd1;Kansl2;Katnbl1;Kazn;Kcne4;Kcnip3;Kctd1;Kctd15;Kdm2a;Kdm6b;Klhdc4;Klhl15;Klhl20;Lama4;Lamc1;Ldb2;Lemd3;Lfng;Lmbr1l;Lnpep;Lrp4;Lrrn2;Lsm1;Ltn1;Lztfl1;Mad2l1bp;Magi1;Map7d1;Mapk7;Mars;Mbd1;Mcm8;Mcts1;Mettl14;Mettl3;Mfn2;Mgrn1;Mib2;Mitf;Mkl1;Mmadhc;Mob4;Mrpl47;Mrps22;Mrrf;Msantd2;Mtmr2;Mtmr4;Mtx3;Myadm;Mycn;Nedd9;Nek6;Nf2;Nfe2l1;Nfia;Ngdn;Ngrn;Nhs;Nop56;Nrarp;Nras;Nudcd3;Nudt14;Numb;Osbpl8;Osgepl1;Oxnad1;Parg;Parp11;Pcgf1;Pdlim5;Pdlim7;Pet100;Phc2;Phlda1;Phrf1;Pif1;Pitrm1;Pitx2;Plac1;Plekhg2;Plekhg3;Poll;Polr3gl;Pomgnt2;Pop5;Pou2f1;Ppp1r16a;Ppp1r9b;Ppp6r1;Prdm11;Prickle2;Prkaa1;Prkab1;Prkacb;Prkag1;Prpf38a;Psen1;Psmd14;Pstk;Ptn;Ptprm;Puf60;Qser1;Rbm26;Rcsd1;Rere;Rgs19;Ric8b;Rnf152;Rnf214;Rnf220;Rock1;Rps6ka3;Rrs1;Scml2;Sdccag3;Sdhaf3;Sdk2;Sema3f;Sept10;Sf3a3;Sf3b4;Sfmbt2;Sft2d1;Sgpp1;Sh3rf3;Shc1;Shq1;Siah1b;Slc12a4;Slc20a1;Slc2a1;Slc30a9;Slc39a10;Slc44a2;Slc6a17;Slx4ip;Smg7;Smim14;Smim15;Smndc1;Smurf1;Snrnp200;Snx27;Spa17;Spry2;Spry4;Sptan1;Srsf6;St5;St7;Stat6;Stk4;Stox2;Stx16;Supt6;Supt7l;Syne3;Szrd1;Tango2;Taok2;Taok3;Tasp1;Tbc1d17;Tbcc;Tbrg4;Tceanc;Tet3;Timm23;Tmem100;Tmem127;Tmem138;Tmem198b;Tmem251;Tmem29;Tmem9b;Tnfrsf11a;Tnrc6a;Tom1;Top3b;Trappc4;Trim32;Trim8;Trip4;Trmt6;Trp53;Trp53rkb;Tsg101;Tsr1;Ttc1;Ttc30a1;U2af2;Ubash3b;Ube2w;Ube3b;Ucp2;Ugdh;Uggt2;Usf1;Usp16;Usp19;Usp24;Utp14a;Vangl1;Vezf1;Vps25;Vps52;Wdr55;Wdr73;Wdr76;Wnt4;Xab2;Ythdf1;Zbtb11;Zbtb11os1;Zbtb37;Zbtb44;Zbtb5;Zbtb6;Zc3h11a;Zc3h13;Zdbf2;Zdhhc1;Zdhhc16;Zdhhc18;Zfp112;Zfp235;Zfp248;Zfp322a;Zfp35;Zfp36;Zfp384;Zfp407;Zfp46;Zfp462;Zfp579;Zfp608;Zfp691;Zfyve16;Zmpste24
10kb	Erf_w001	cisbp__M5431	3.32	0.0315	Erf	*	Fli1 (inferredBy_Orthology).	Elk1; Elk3; Elk4; Erf; Erg; Ets1; Ets2; Etv1; Etv2; Etv3; Etv4; Etv5; Etv6; Fev; Gabpa; Gabpb1; Gm5454 (inferredBy_MotifSimilarity).Bclaf1; Elf1; Gm4881; Srf (inferredBy_MotifSimilarity_n_Orthology).	212	1923	1110002L01Rik;1700008J07Rik;Acbd5;Actr2;Actr6;Acvr2a;Adam17;Agap3;Agpat1;Agrn;Akirin2;Ammecr1l;Ap1g1;Apba3;Appl2;Arih2;Arl5b;Asxl2;B3gat3;Bag6;BC052040;Bmp1;Ccdc25;Ccdc51;Ccdc91;Ccl25;Ccndbp1;Ccnt1;Cd2bp2;Cdk19;Cdk7;Cdk9;Cep41;Cep44;Chd2;Cherp;Clasp1;Cmc4;Cog3;Cpeb4;Creb1;Cyb561d2;D030056L22Rik;Def6;Dgka;Disp1;Dmxl2;Dusp6;E030030I06Rik;Edem3;Efna1;Eif1ad;Elk3;Emc4;Endov;Epb41l4aos;Eri2;Extl3;Eya3;Fam188a;Fam49a;Fbxo3;Fibp;Flot1;Fra10ac1;Gart;Gatb;Gng2;Golga3;Gtf2h1;Gtf2h2;Hars2;Hcfc1;Hic1;Hsp90ab1;Ier3;Ift46;Ing4;Ino80d;Itga8;Josd1;Kazn;Kcne4;Kctd1;Kdm6b;Klhdc4;Klhl15;Klhl20;Lemd3;Lfng;Lnpep;Lsm1;Ltn1;Lztfl1;Mad2l1bp;Magi1;Map7d1;Mars;Mbd1;Mcm8;Mettl3;Mgrn1;Mib2;Mkl1;Mob4;Mrpl47;Mrrf;Mtmr4;Mtx3;Nedd9;Nek6;Nfia;Ngdn;Ngrn;Nhs;Nrarp;Nudcd3;Osbpl8;Parg;Pcgf1;Pet100;Phc2;Phrf1;Plekhg2;Plekhg3;Pop5;Pou2f1;Ppp1r16a;Ppp1r9b;Ppp6r1;Prdm11;Prkab1;Prkacb;Prkag1;Prpf38a;Psen1;Psmd14;Ptp4a3;Ptprm;Puf60;Qser1;Rcsd1;Rnf214;Rnf220;Rrs1;Sdccag3;Sdhaf3;Sema3f;Sept10;Sf3a3;Sft2d1;Sh3rf3;Shc1;Shq1;Slc30a9;Smg7;Smim15;Smndc1;Snrnp200;Spry2;Spry4;Sptan1;Srsf6;Stat6;Supt7l;Szrd1;Taok2;Tasp1;Tbcc;Tbrg4;Tceanc;Timm23;Tmcc2;Tmem100;Tmem138;Tnrc6a;Trappc4;Trim32;Trip4;Trmt6;Trp53;Trp53rkb;Tsg101;Ttc30a1;U2af2;Ube2w;Ube3b;Ugdh;Uggt2;Usf1;Usp16;Utp14a;Vezf1;Vps25;Vps52;Wdr73;Wdr76;Xab2;Zbtb11;Zbtb11os1;Zbtb37;Zbtb6;Zc3h13;Zdbf2;Zfp112;Zfp322a;Zfp36;Zfp384;Zfp407;Zfp462;Zfp579;Zfyve16
10kb	Erf_w001	transfac_pro__M01983	3.32	0.0315	Erf	*	Elk4 (directAnnotation).	Elf1; Elf2; Elk1; Elk3; Erf; Erg; Ets1; Ets2; Etv1; Etv2; Etv3; Etv4; Etv5; Etv6; Fev; Fli1; Gabpa; Gabpb1; Gm5454; Spdef (inferredBy_MotifSimilarity).Bclaf1; Elf5; Gm4881; Srf (inferredBy_MotifSimilarity_n_Orthology).	358	3521	1110002L01Rik;1600020E01Rik;1700008J07Rik;1810030O07Rik;1810032O08Rik;2310011J03Rik;3110009E18Rik;Abr;Acaa2;Acbd5;Actb;Actr2;Actr6;Acvr2a;Adam17;Adcy5;Ado;Aff3;Agap3;Agpat1;Ajuba;Akirin2;Alcam;Ap1g1;Ap4b1;Apba3;Appl2;Arhgef11;Arih2;Arl5b;Arl6;Ass1;Asxl2;Atg4c;Axin1;Axl;B3gat3;Bag6;BC052040;Brd3;Ccdc25;Ccdc51;Ccdc91;Ccl25;Ccndbp1;Ccnk;Ccnt1;Cd2bp2;Cd40;Cdk19;Cdk7;Cdk9;Cep112;Cep41;Cep44;Chd2;Cherp;Chn1;Ciao1;Clasp1;Clip1;Cmc4;Cog1;Cog3;Cpeb4;Creb1;Ctif;Cwc15;Cyb561d2;D030056L22Rik;Daam1;Dars;Ddit3;Ddx27;Def6;Dgka;Disp1;Dmxl2;Dnajc14;Dnttip2;Dusp6;E030030I06Rik;Edem3;Ehd1;Eif1ad;Eif4e2;Elk3;Elmsan1;Elovl6;Emc4;Endov;Epb41l4aos;Ercc6l;Eri2;Erp44;Eva1a;Extl3;Eya3;Fam173b;Fam188a;Fam219a;Fam49a;Fbxo3;Fermt2;Fibp;Fktn;Flot1;Flrt2;Foxj3;Foxp4;Fra10ac1;Ftsj3;Gart;Gatb;Gfm2;Gng2;Golga3;Gpr108;Gsn;Gtf2h1;Gtf2h2;Hars2;Hcfc1;Heatr6;Hic1;Hsp90ab1;Ick;Id4;Ift22;Ift46;Ift81;Ing4;Ino80d;Itga8;Josd1;Kansl2;Kazn;Kctd1;Kdm2a;Kdm6b;Khdrbs3;Klhdc4;Klhl15;Klhl20;Lama4;Lemd3;Lfng;Lnpep;Lrp5;Lsm1;Ltn1;Lztfl1;Mad2l1bp;Magi1;Map7d1;Mapk7;Mars;Mbd1;Mcm8;Mcts1;Mettl14;Mettl3;Mfn2;Mgrn1;Mib2;Mier1;Mitf;Mkl1;Mob4;Morn4;Mrpl47;Mrrf;Msantd2;Msi2;Mtmr2;Mtmr4;Mtx3;Myadm;Nedd9;Nek6;Nf2;Nfia;Ngdn;Ngrn;Nhs;Nop56;Nova1;Nrarp;Nras;Nudcd3;Numb;Oraov1;Osbpl8;Osgepl1;Pard3;Parg;Parp11;Pcgf1;Pdlim5;Pet100;Phc2;Phlda1;Phrf1;Pitrm1;Pitx2;Plekhg2;Plekhg3;Plxdc2;Plxnb1;Poc1a;Poll;Polr3gl;Pomgnt2;Pop5;Pou2f1;Ppp1r16a;Ppp1r9b;Ppp6r1;Prdm11;Prickle2;Prkab1;Prkacb;Prkag1;Prkd2;Prpf38a;Psen1;Psmd14;Pstk;Ptprm;Puf60;Pwp2;Qser1;Rapgef1;Rcsd1;Reps1;Rest;Rnf10;Rnf152;Rnf214;Rnf220;Rps6ka3;Rrs1;Scml2;Sdccag3;Sdhaf3;Sema3f;Sept10;Sept9;Sf3a3;Sf3b4;Sfmbt2;Sft2d1;Sh3rf3;Shc1;Shmt2;Shq1;Siah1b;Sigmar1;Slc20a1;Slc30a9;Slc37a3;Slc44a2;Slc6a17;Slx4ip;Smg7;Smim15;Smndc1;Smurf1;Snrk;Snrnp200;Spa17;Spry2;Spry4;Srsf4;Srsf6;St5;Stat6;Stk4;Supt7l;Syne3;Szrd1;Taok2;Taok3;Tasp1;Tbc1d17;Tbcc;Tbrg4;Tceanc;Tecpr1;Thap11;Timm23;Tmcc2;Tmem100;Tmem127;Tmem138;Tmem198b;Tmem29;Tnrc6a;Top3b;Traf3;Trappc4;Trim32;Trim8;Trip4;Trmt6;Trp53;Trp53rkb;Tsg101;Tsr1;Ttc1;Ttc30a1;Txnrd1;U2af2;Ubash3b;Ube2j2;Ube2w;Ube3b;Ubl3;Ugdh;Uggt2;Usf1;Usp16;Usp19;Usp24;Utp14a;Vezf1;Vps25;Vps52;Wdr55;Wdr73;Wdr76;Xab2;Ythdf1;Zbtb11;Zbtb11os1;Zbtb37;Zbtb43;Zbtb44;Zbtb5;Zbtb6;Zc3h11a;Zc3h13;Zdbf2;Zdhhc1;Zfp112;Zfp235;Zfp322a;Zfp35;Zfp36;Zfp384;Zfp385b;Zfp407;Zfp46;Zfp462;Zfp579;Zfp608;Zfyve16;Zmpste24
10kb	Erf_w001	taipale__ERG_full_ACCGGAARTN	3.31	0.0314	Erf	*	Erg (inferredBy_Orthology).	Elf2; Elk1; Elk3; Elk4; Erf; Ets1; Ets2; Etv1; Etv2; Etv3; Etv4; Etv5; Etv6; Fev; Fli1; Gabpa; Gabpb1; Gm5454 (inferredBy_MotifSimilarity).Bclaf1; Egr1; Elf1; Elf4; Gm4881; Srf; Taf1 (inferredBy_MotifSimilarity_n_Orthology).	231	2174	1110002L01Rik;1700008J07Rik;2310011J03Rik;Abr;Actb;Actr2;Actr6;Acvr2a;Adam17;Agap3;Agpat1;Agrn;Akirin2;Alad;Ap1g1;Apba3;Appl2;Arih2;Arl5b;Asxl2;B3gat3;Bag6;BC052040;Bmp1;Ccdc25;Ccdc51;Ccdc91;Ccl25;Ccndbp1;Ccnt1;Cd2bp2;Cdk19;Cdk7;Cdk9;Cep41;Cep44;Chd2;Cherp;Clasp1;Cmc4;Cog3;Cpeb4;Creb1;Cyb561d2;D030056L22Rik;Ddx27;Dgka;Disp1;Dusp6;E030030I06Rik;Edem3;Ehd1;Eif1ad;Eif4e2;Elf1;Elk3;Elk4;Emc4;Endov;Epb41l4aos;Eri2;Extl2;Extl3;Eya3;Fam188a;Fam49a;Fbxo3;Fibp;Flot1;Fra10ac1;Gfm2;Gng2;Golga3;Gtf2h1;Gtf2h2;Hars2;Hcfc1;Hic1;Hsp90ab1;Ier3;Ift46;Ing4;Ino80d;Inpp5b;Itga8;Josd1;Kazn;Kcne4;Kctd1;Kdm6b;Klhdc4;Klhl15;Klhl20;Ldb2;Lemd3;Lfng;Lnpep;Lpcat4;Lsm1;Ltn1;Lztfl1;Mad2l1bp;Magi1;Map7d1;Mars;Mbd1;Mcm8;Mcts1;Mettl3;Mfn2;Mgrn1;Mib2;Mkl1;Mob4;Mrpl47;Mtmr2;Mtmr4;Mtx3;Nedd9;Nek6;Nfia;Ngdn;Ngrn;Nhs;Nrarp;Nudcd3;Osbpl8;Osgepl1;Parg;Pcgf1;Pet100;Phc2;Phrf1;Plekhg2;Plekhg3;Poll;Pomgnt2;Pop5;Pou2f1;Ppp1r16a;Ppp1r9b;Prdm11;Prkab1;Prkacb;Prkag1;Prpf38a;Psen1;Psmd14;Ptp4a3;Ptprm;Puf60;Qser1;Rcsd1;Rnf214;Rnf220;Rrs1;Sdccag3;Sdhaf3;Sema3f;Sept10;Sf3a3;Sh3rf3;Shc1;Shq1;Slc30a9;Slc6a17;Smg7;Smim15;Smndc1;Snrk;Snrnp200;Spry2;Spry4;Sptan1;Srsf6;Stat6;Stk4;Supt7l;Syne3;Szrd1;Taok2;Tasp1;Tbcc;Tbrg4;Tceanc;Timm23;Tmcc2;Tmem100;Tmem138;Tmem29;Tnfrsf11a;Tnrc6a;Tom1;Trappc4;Trim8;Trip4;Trmt6;Trp53;Trp53rkb;Tsg101;Ttc1;Ttc30a1;U2af2;Ube3b;Ugdh;Uggt2;Usf1;Usp16;Utp14a;Vezf1;Vps25;Vps52;Wdr73;Wdr76;Xab2;Yap1;Zbtb11;Zbtb11os1;Zbtb37;Zbtb44;Zbtb5;Zbtb6;Zc3h11a;Zc3h13;Zdbf2;Zfp112;Zfp322a;Zfp36;Zfp384;Zfp407;Zfyve16
10kb	Erf_w001	cisbp__M5429	3.3	0.0314	Erf	*	Fev (inferredBy_Orthology).	Elf2; Elk1; Elk3; Elk4; Erf; Erg; Ets1; Ets2; Etv1; Etv2; Etv3; Etv4; Etv5; Etv6; Fli1; Gabpa; Gabpb1; Gm5454 (inferredBy_MotifSimilarity).Bclaf1; Elf1; Gm4881; Srf (inferredBy_MotifSimilarity_n_Orthology).	355	3673	1110002L01Rik;1700008J07Rik;1810030O07Rik;2310011J03Rik;3110009E18Rik;Abr;Acaa2;Acbd5;Actb;Actr2;Actr6;Acvr2a;Adam17;Ado;Afap1;Aff3;Agap3;Agpat1;Agrn;Ajuba;Akirin2;Alad;Alcam;Ammecr1l;Ap1g1;Apba3;Appl2;Arih2;Arl5b;Arl6;Ass1;Asxl2;Atrnl1;Axin1;B3gat3;Bag6;BC052040;Bmp1;Brd3;Cand1;Ccdc25;Ccdc51;Ccdc91;Ccl25;Ccndbp1;Ccnjl;Ccnt1;Cd2bp2;Cdk19;Cdk7;Cdk9;Cep41;Cep44;Chd2;Cherp;Chn1;Clasp1;Cmc4;Cog1;Cog3;Cpeb4;Creb1;Ctif;Cyb561d2;D030056L22Rik;Dars;Ddx27;Def6;Dgka;Disp1;Dmxl2;Dnttip2;Dusp6;E030030I06Rik;Edem3;Ehd1;Eif1ad;Eif4e2;Elf1;Elk3;Elk4;Elmsan1;Elovl6;Emc4;Endov;Epb41l4aos;Eps15;Eri2;Etv5;Eva1a;Extl2;Extl3;Eya3;Fam188a;Fam219a;Fam49a;Fam60a;Fbxo3;Fibp;Flot1;Flrt2;Foxj3;Foxn2;Foxo1;Fra10ac1;Frmd4a;Gart;Gatb;Gfm2;Gng2;Golga3;Gpr108;Gramd1a;Gsn;Gtf2h1;Gtf2h2;Gypc;Hars2;Hcfc1;Hic1;Hk2;Hp1bp3;Hsp90ab1;Ier3;Ift46;Ift81;Iglon5;Immp1l;Ing4;Ino80d;Inpp5b;Ints8;Itga8;Josd1;Kazn;Kcne4;Kcnip3;Kctd1;Kctd15;Kdm2a;Kdm6b;Khdrbs3;Klhdc4;Klhl15;Klhl20;Lemd3;Lfng;Lnpep;Lpcat4;Lrp4;Lrp5;Lrrn2;Lsm1;Ltn1;Lztfl1;Mad2l1bp;Magi1;Map7d1;Mapk7;Mars;Mbd1;Mcm8;Mcts1;Mettl3;Mfn2;Mgrn1;Mib2;Mitf;Mkl1;Mmadhc;Mob4;Mrpl47;Msantd2;Msi2;Mtmr2;Mtmr4;Mtx3;Nedd9;Nek6;Neurl1b;Nf2;Nfia;Ngdn;Ngrn;Nhs;Nolc1;Nop56;Nova1;Nrarp;Nras;Nudcd3;Nudt14;Numb;Oraov1;Osbpl8;Osgepl1;Parg;Parp11;Pcgf1;Pdlim5;Pdlim7;Pet100;Phc2;Phlda1;Phrf1;Pitrm1;Pitx2;Plekhg2;Plekhg3;Poc1a;Pogz;Poll;Polr3gl;Pomgnt2;Pop5;Pou2f1;Ppp1r16a;Ppp1r9b;Ppp6r1;Prdm11;Prickle2;Prkab1;Prkacb;Prkag1;Prpf38a;Psen1;Psmd14;Pstk;Ptn;Ptp4a3;Ptprm;Puf60;Qrsl1;Qser1;Rcsd1;Rest;Rnf152;Rnf214;Rnf220;Rps6ka3;Rrs1;Scml2;Sdccag3;Sdhaf3;Sema3f;Sept10;Sf3a3;Sf3b4;Sfmbt2;Sft2d1;Sgpp1;Sh3rf3;Shc1;Shq1;Siah1b;Slc20a1;Slc30a9;Slc44a2;Slc6a17;Smg7;Smim15;Smndc1;Snrk;Snrnp200;Snx27;Sp3;Spa17;Spry2;Spry4;Sptan1;Srsf6;St5;Stat6;Stk4;Stox2;Stx16;Supt7l;Syne3;Szrd1;Taok2;Taok3;Tasp1;Tbc1d17;Tbcc;Tbrg4;Tceanc;Tet3;Thap11;Timm23;Tmcc2;Tmem100;Tmem138;Tmem184b;Tmem198b;Tmem29;Tnfrsf11a;Tnrc6a;Tom1;Top3b;Traf3;Trappc4;Trim32;Trim8;Trip4;Trmt6;Trp53;Trp53rkb;Tsg101;Tsr1;Ttc1;Ttc30a1;Txnrd1;Tyro3;U2af2;Ube2w;Ube3b;Ugdh;Uggt2;Usf1;Usp16;Usp19;Usp24;Utp14a;Vezf1;Vps25;Vps52;Wdr55;Wdr73;Wdr76;Xab2;Yap1;Ythdf1;Zbtb11;Zbtb11os1;Zbtb37;Zbtb44;Zbtb5;Zbtb6;Zc3h11a;Zc3h13;Zdbf2;Zdhhc1;Zfp112;Zfp235;Zfp322a;Zfp35;Zfp36;Zfp384;Zfp407;Zfp46;Zfp462;Zfp608;Zfp775;Zfyve16;Zmpste24
10kb	Erf_w001	taipale__FEV_DBD_ACCGGAAGTN	3.28	0.0313	Erf	*	Fev (inferredBy_Orthology).	Elf2; Elk1; Elk3; Elk4; Erf; Erg; Ets1; Ets2; Etv1; Etv2; Etv3; Etv4; Etv5; Etv6; Fli1; Gabpa; Gabpb1; Gm5454 (inferredBy_MotifSimilarity).Bclaf1; Elf1; Gm4881; Srf (inferredBy_MotifSimilarity_n_Orthology).	182	1581	Abr;Acbd5;Actr6;Acvr2a;Adam17;Agpat1;Apba3;Appl2;Arih2;Arl5b;B3gat3;Bag6;BC052040;Ccdc25;Ccdc51;Ccdc91;Ccl25;Ccndbp1;Ccnt1;Cd2bp2;Cdk19;Cdk7;Cdk9;Cep41;Cep44;Chd2;Cherp;Clasp1;Cmc4;Cog3;Cpeb4;Creb1;Cyb561d2;D030056L22Rik;Def6;Dgka;Disp1;Dmxl2;Dusp6;E030030I06Rik;Edem3;Eif1ad;Elk3;Emc4;Endov;Epb41l4aos;Eri2;Extl3;Eya3;Fam188a;Fbxo3;Fibp;Flot1;Fra10ac1;Gfm2;Gng2;Golga3;Gtf2h1;Gtf2h2;Hars2;Hcfc1;Hic1;Hsp90ab1;Ift46;Ing4;Itga8;Kazn;Kctd1;Kdm6b;Klhl20;Lemd3;Lfng;Lsm1;Ltn1;Lztfl1;Mad2l1bp;Map7d1;Mars;Mbd1;Mcm8;Mcts1;Mettl3;Mfn2;Mgrn1;Mkl1;Mob4;Mrpl47;Mtmr4;Mtx3;Nek6;Nfia;Ngdn;Ngrn;Nhs;Nrarp;Nudcd3;Osgepl1;Parg;Pcgf1;Pet100;Phc2;Phrf1;Plekhg3;Poll;Pop5;Ppp1r16a;Ppp6r1;Prdm11;Prkab1;Prkacb;Prkag1;Prpf38a;Psen1;Psmd14;Ptp4a3;Ptprm;Puf60;Rcsd1;Rnf214;Rrs1;Sdccag3;Sdhaf3;Sema3f;Sept10;Sf3a3;Sh3rf3;Shc1;Shq1;Slc30a9;Smg7;Smim15;Smndc1;Snrnp200;Spry2;Srsf6;Stat6;Supt7l;Szrd1;Tasp1;Tbcc;Tbrg4;Tceanc;Timm23;Tmcc2;Tmem100;Tmem138;Tnrc6a;Trappc4;Trim32;Trim8;Trip4;Trmt6;Trp53;Trp53rkb;Tsg101;Ttc30a1;U2af2;Ube3b;Ugdh;Uggt2;Usf1;Usp16;Utp14a;Vezf1;Vps25;Vps52;Wdr76;Xab2;Yap1;Zbtb11;Zbtb11os1;Zbtb37;Zbtb5;Zbtb6;Zc3h13;Zdbf2;Zfp112;Zfp322a;Zfp36;Zfp384;Zfp407;Zfyve16
10kb	Erf_w001	homer__AACCGGAAGT_ELF1	3.27	0.0313	Erf	*	Elf1 (inferredBy_Orthology).	Ehf; Elf2; Elf4; Elf5; Elk1; Elk3; Elk4; Erg; Ets1; Ets2; Etv1; Etv3; Etv4; Etv5; Etv6; Fli1; Gabpa; Gm5454 (inferredBy_MotifSimilarity).Bclaf1; Elf3; Ep300; Erf; Fev; Gabpb1; Gm4881; Srf (inferredBy_MotifSimilarity_n_Orthology).	453	4625	1110002L01Rik;1600020E01Rik;1700008J07Rik;1810010H24Rik;1810030O07Rik;2310011J03Rik;3110009E18Rik;Abr;Acaa2;Acbd5;Ache;Actb;Actr2;Actr6;Acvr2a;Adam17;Adcy5;Ado;Aff3;Agap3;Agpat1;Agpat4;Ajuba;Akirin2;Alad;Ammecr1l;Ankrd17;Anxa11;Ap1g1;Apba3;Apex2;Appl2;Arhgap29;Arhgef39;Arih2;Arl5b;Arl6;Asb8;Asxl2;Atg10;Atg4c;Atrnl1;Axin1;Axl;B3gat3;Bag6;Baiap2;BC052040;Bloc1s3;Brd3;Camk2n1;Camkk2;Cand1;Cask;Cbfa2t3;Cc2d1a;Ccdc25;Ccdc51;Ccdc91;Ccl25;Ccndbp1;Ccnjl;Ccnk;Ccnt1;Cd2bp2;Cdh1;Cdk7;Cdk9;Cdkn2aip;Cep112;Cep120;Cep41;Cep44;Chd2;Chd8;Cherp;Chst1;Ciao1;Clasp1;Clip1;Clptm1l;Cmc4;Cmtm7;Cnn2;Cog1;Cog3;Cpeb4;Creb1;Cwc15;Cyb561d2;D030056L22Rik;Dars;Ddit3;Ddx27;Disp1;Dlg1;Dnajc14;Dnttip2;Dock11;Dohh;Dusp6;E030030I06Rik;Edem3;Ehd1;Eif1ad;Eif4e2;Elf1;Elk3;Elk4;Elmsan1;Elovl6;Emc4;Endov;Epb41l4aos;Eri2;Erp44;Etv5;Eva1a;Extl2;Extl3;Eya3;Faap24;Fam179b;Fam188a;Fam219a;Fam49a;Fam60a;Fbxo3;Fibp;Fktn;Foxj3;Foxn2;Foxo1;Foxp4;Fra10ac1;Frmd4a;Ftsj3;Fuk;Gapvd1;Gart;Gatb;Gfm2;Gng2;Golga3;Gramd1a;Grwd1;Gsn;Gtf2h1;Gtf2h2;Hars2;Hcfc1;Heatr1;Heatr6;Hic1;Hipk3;Hk2;Hmbox1;Hp1bp3;Hsp90ab1;Hsph1;Hyal2;Ift46;Ift81;Immp1l;Impact;Ing4;Ino80d;Ints8;Irf2bp2;Irf2bpl;Itga8;Kazn;Kcne4;Kcnip3;Kctd1;Kdm2a;Kdm6b;Klf16;Klhdc4;Klhl15;Klhl20;Lemd3;Lfng;Lnpep;Lrrn2;Lsm1;Ltn1;Lztfl1;Mad2l1bp;Magi1;Map7d1;Mapkapk3;Mark4;Mars;Mbd1;Mbnl1;Mcm8;Mcts1;Medag;Mettl14;Mettl3;Mgrn1;Mib2;Midn;Mier1;Mitf;Mkl1;Mmadhc;Mob4;Morn2;Mrpl47;Mrps22;Msantd2;Mtmr2;Mtmr4;Mtx3;Myadm;Myef2;Nedd9;Nek6;Nf2;Nfia;Nfkb2;Ngdn;Ngrn;Nop56;Nova1;Nrarp;Nras;Nrbf2;Nrf1;Nudcd3;Nudt14;Numb;Nup107;Olfm1;Oraov1;Osbpl8;Osgepl1;Otub1;Oxsr1;Pak2;Pak3;Parg;Parp11;Parpbp;Pcgf1;Pdlim5;Pet100;Phc2;Phlda1;Phrf1;Pif1;Pitx2;Plekha1;Plekha7;Plekhg3;Plekhj1;Plgrkt;Plod3;Plpp6;Plxnb1;Poc1a;Pogz;Polg;Poll;Pomgnt2;Ppp1r16a;Ppp1r9b;Ppp2r5a;Ppp6r1;Prdm11;Prdm16;Prickle2;Prkab1;Prkacb;Prkag1;Prkdc;Prokr1;Proser1;Prpf38a;Psen1;Psmd14;Pstk;Ptn;Ptp4a3;Ptprm;Puf60;Pwp2;Pygl;Qser1;Rab4b;Ralb;Rap2a;Rbm26;Rcan1;Rcsd1;Rest;Rgs19;Rnf152;Rnf214;Rnf220;Rock1;Rps6ka3;Rrnad1;Rrs1;Sav1;Scml2;Sdccag3;Sdhaf3;Sema3f;Sept10;Sept9;Sf3a3;Sf3b4;Sfmbt2;Sft2d1;Sh3rf3;Shc1;Shmt2;Shq1;Sigmar1;Slc30a6;Slc30a9;Slc35c1;Slc37a3;Slc44a2;Slc6a17;Slc9a9;Slx4ip;Smg7;Smim15;Smndc1;Smurf1;Snrnp200;Snx19;Spag9;Spry1;Spry2;Spry4;Srsf4;Srsf6;Ssh2;St5;St7;Stat6;Stk4;Stmn2;Stox2;Stx16;Sufu;Supt6;Supt7l;Syne3;Szrd1;Tango2;Taok3;Tasp1;Tatdn2;Tbcc;Tbrg4;Tceanc;Tet3;Tfap4;Tgfbrap1;Thap11;Thbs2;Timm23;Tmcc2;Tmem100;Tmem127;Tmem138;Tmem198b;Tmem251;Tmem29;Tmem57;Tmem9b;Tnip1;Tnks1bp1;Tnrc6a;Top3b;Tradd;Traf3;Trappc2;Trappc4;Trim32;Trim8;Trip4;Trmt6;Trp53;Trp53rkb;Trub2;Tsg101;Tsr1;Ttc1;Ttc23;Ttyh3;Txnrd1;U2af2;Ubash3b;Ube2h;Ube3b;Ubl3;Uckl1;Ugdh;Uggt2;Usf1;Usp16;Usp19;Usp24;Usp6nl;Utp14a;Utp6;Vangl1;Vezf1;Vps25;Vps52;Wdr3;Wdr46;Wdr55;Wdr73;Wdr76;Wdyhv1;Wnt6;Xab2;Yap1;Ythdf1;Zbtb11;Zbtb11os1;Zbtb26;Zbtb37;Zbtb44;Zbtb5;Zbtb6;Zc3h13;Zdbf2;Zdhhc1;Zdhhc21;Zfp112;Zfp235;Zfp322a;Zfp35;Zfp36;Zfp384;Zfp385b;Zfp407;Zfp46;Zfp462;Zfp579;Zfp608;Zfyve16;Zkscan3;Zmpste24
10kb	Erf_w001	cisbp__M4953	3.27	0.0313	Erf	*	Erg (inferredBy_Orthology).	Elf2; Elf4; Elk1; Elk3; Elk4; Erf; Ets1; Ets2; Etv1; Etv2; Etv3; Etv4; Etv5; Etv6; Fev; Fli1; Gabpa; Gm5454 (inferredBy_MotifSimilarity).Bclaf1; Elf1; Gabpb1; Gm4881; Srf (inferredBy_MotifSimilarity_n_Orthology).	334	3468	1110002L01Rik;1700008J07Rik;1810032O08Rik;2310011J03Rik;Abr;Acaa2;Acbd5;Actb;Actr2;Actr6;Acvr2a;Adam17;Aen;Aff3;Agap3;Agpat1;Ajuba;Alad;Ammecr1l;Ank3;Ap1g1;Ap4b1;Apba3;Appl2;Arf3;Arid4b;Arih2;Arl5b;Arl6;Ass1;Asxl2;Atg10;Atrnl1;Aven;Axin1;B3gat3;Bag6;BC052040;Brd3;Ccdc25;Ccdc91;Ccl25;Ccndbp1;Ccnt1;Cd2bp2;Cdk19;Cdk7;Cdk9;Cep112;Cep41;Cep44;Chd2;Cherp;Chn1;Clasp1;Clip1;Cmc1;Cmc4;Cog1;Cog3;Col8a1;Cpeb4;Cplx2;Creb1;Ctif;Cwc15;Cyb561d2;D030056L22Rik;Daam1;Dars;Disp1;Dnajc14;Dohh;Dusp6;E030030I06Rik;Edem3;Efna1;Ehd1;Eif1ad;Eif4e2;Elf1;Elk3;Elk4;Elmsan1;Elovl6;Emc4;Endov;Epb41l4aos;Eri2;Erp44;Etv5;Eva1a;Extl3;Eya3;Fam188a;Fam219a;Fam49a;Fam60a;Fbxo3;Fibp;Foxn2;Foxo1;Fra10ac1;Gart;Gas2l1;Gatb;Gfm2;Gli3;Gng2;Golga3;Gsn;Gtf2h1;Gtf2h2;Hars2;Hcfc1;Hic1;Hipk3;Hk2;Hsp90ab1;Ier3;Ift46;Ift81;Immp1l;Ing4;Ino80d;Inpp5b;Irf2bpl;Itga8;Josd1;Kazn;Kcnip3;Kctd1;Kctd15;Kdm2a;Kdm6b;Khdrbs3;Klhdc4;Klhl15;Klhl20;Lemd3;Lfng;Lmbr1l;Lnpep;Lpcat4;Lrp4;Lrrc75a;Lrrn2;Lsm1;Ltn1;Lztfl1;Mad2l1bp;Magi1;Map7d1;Mapk7;Mapkapk3;Mars;Mbd1;Mcm8;Mcts1;Mettl3;Mfn2;Mgrn1;Mib2;Midn;Mier1;Mitf;Mkl1;Mob4;Mrpl47;Mrrf;Mtmr2;Mtmr4;Mtx3;Nedd9;Nek6;Nf2;Nfia;Ngrn;Nop56;Nrarp;Nras;Nudcd3;Nudt14;Numb;Nup153;Osbpl8;Osgepl1;Pak2;Pan3;Parg;Parp11;Pcgf1;Pet100;Phc2;Phrf1;Pif1;Pisd;Pitx2;Plac1;Plekha7;Plekhg3;Plod3;Poc1a;Polg;Poll;Pomgnt2;Pou2f1;Ppp1r10;Ppp1r16a;Ppp1r9b;Ppp6r1;Prdm11;Prickle2;Prkab1;Prkacb;Prpf38a;Psen1;Psmd14;Ptp4a3;Puf60;Qser1;Ralb;Rbm26;Rcsd1;Rest;Rgs19;Rnf214;Rnf220;Rps6ka3;Rrs1;Scml2;Sdccag3;Secisbp2l;Sema3f;Sept10;Sf3b4;Sft2d1;Sh3rf3;Shc1;Shmt2;Shq1;Siah1b;Slc20a1;Slc2a1;Slc30a9;Slc37a3;Slc44a2;Slc6a17;Slx4ip;Smg7;Smim15;Smndc1;Smurf1;Snrnp200;Snx27;Sox18;Spry2;Spry4;Sptan1;Srsf6;St5;Stat6;Stk4;Stx16;Supt7l;Syne3;Szrd1;Taok3;Tasp1;Tbcc;Tbrg4;Tceanc;Tet3;Tgfb3;Thbs2;Timm23;Tmcc2;Tmem100;Tmem138;Tmem184c;Tmem198b;Tmem251;Tmem29;Tnrc6a;Traf3;Trappc4;Trim8;Trip4;Trmt6;Trp53;Trp53rkb;Tsg101;Tsr1;Ttc1;Ttc30a1;U2af2;Ube2j2;Ube3b;Ugdh;Uggt2;Usf1;Usp16;Usp24;Usp6nl;Utp14a;Vangl1;Vezf1;Vps25;Vps52;Wdr46;Wdr55;Wdr73;Wdr76;Xab2;Ythdf1;Zbtb11;Zbtb11os1;Zbtb37;Zbtb44;Zbtb5;Zc3h13;Zdbf2;Zdhhc1;Zdhhc18;Zfp112;Zfp235;Zfp322a;Zfp36;Zfp384;Zfp407;Zfp46;Zfp579;Zfp608;Zfyve16
10kb	Erf_w001	transfac_pro__M02067	3.26	0.0312	Erf	*	Etv2 (inferredBy_Orthology).	Ehf; Elf1; Elf2; Elf3; Elk1; Elk3; Elk4; Erf; Erg; Ets1; Ets2; Etv1; Etv3; Etv4; Etv5; Etv6; Fev; Fli1; Gabpa; Gabpb1; Gm5454; Spdef; Spic (inferredBy_MotifSimilarity).Bclaf1; Elf4; Gm4881; Srf (inferredBy_MotifSimilarity_n_Orthology).	145	1231	1500009L16Rik;1700008J07Rik;Acbd5;Actr2;Actr6;Acvr2a;Adam17;Aff3;Agpat1;Agrn;Apex2;Appl2;Arih2;Arl5b;B3gat3;Bag6;Camkk2;Ccdc91;Ccndbp1;Ccnt1;Cd2bp2;Cdipt;Cdk19;Cdk7;Cdk9;Cep41;Cep44;Chd2;Cherp;Clasp1;Cog3;Cpeb4;Creb1;Disp1;Dmxl2;Dusp6;Edem3;Efna1;Eif1ad;Elf1;Elk3;Elmsan1;Emc4;Epb41l4aos;Eps15;Eri2;Extl3;Eya3;Fam188a;Fibp;Flot1;Frmd4a;Gng2;Golga3;Gtf2h1;Hars2;Hcfc1;Ing4;Itga8;Kazn;Kdm6b;Klhl20;Lsm1;Ltn1;Lztfl1;Map7d1;Mars;Mcm8;Mettl3;Mob4;Mrpl47;Mtmr4;Mtx3;Ngdn;Ngrn;Nrarp;Nudcd3;Numb;Olfm1;Parg;Pet100;Phrf1;Plekhg2;Pop5;Pou2f1;Ppp1r9b;Ppp6r1;Prdm11;Prkab1;Prkag1;Prpf38a;Psen1;Psmd14;Puf60;Rcsd1;Sdccag3;Sdhaf3;Sema3f;Sf3a3;Shc1;Shq1;Slc2a1;Slc30a9;Smg7;Smim15;Snrnp200;Spry2;Spry4;Stat6;Supt7l;Tasp1;Tbrg4;Tceanc;Timm23;Tmcc2;Tmem138;Trappc4;Trip4;Trmt6;Trp53rkb;Tsg101;U2af2;Ube3b;Ugdh;Uggt2;Usf1;Usp6nl;Utp14a;Vezf1;Vps25;Vps52;Wdr73;Wdr76;Xab2;Ythdf1;Zbtb6;Zc3h13;Zfp112;Zfp322a;Zfp36;Zfp384;Zfp407;Zfp462;Zfp579;Zfp608
10kb	Erf_w001	transfac_pro__M00341	3.26	0.0312	Erf	*	Gabpa; Gabpb1 (directAnnotation).	Elk1; Elk3; Elk4; Erg; Ets1; Ets2; Etv1; Etv3; Etv4; Etv5; Fev; Fli1 (inferredBy_MotifSimilarity).Bclaf1; Egr1; Elf1; Erf; Etv2; Etv6; Pml (inferredBy_MotifSimilarity_n_Orthology).	163	1517	1110002L01Rik;2310011J03Rik;Abr;Acbd5;Actb;Actr2;Actr6;Acvr2a;Adam17;Adar;Ado;Agpat1;Appl2;Arih2;Arl5b;Asxl2;Axin1;Axl;Bag6;Baiap2;Cachd1;Caskin2;Ccdc25;Ccndbp1;Ccnk;Ccnt1;Cd2bp2;Cdk9;Cherp;Chn1;Ciao1;Clasp1;Cog3;Cpeb4;Ctif;Ctps2;D030056L22Rik;Dnajc14;Eif1ad;Elk3;Elmsan1;Elovl6;Emc4;Endov;Epb41l4aos;Eri2;Etv5;Eva1a;Extl2;Extl3;Fam188a;Fam219a;Fam49a;Fibp;Foxp4;Frmd4a;Gas2l1;Gsn;Hars2;Hic1;Hmga2;Hoxa9;Hsp90ab1;Igf1r;Ing4;Kansl2;Kazn;Kcne4;Kctd1;Lpcat4;Lrp4;Lrrn3;Lsm1;Ltn1;Mad2l1bp;Mob4;Mtmr4;Nedd9;Neurl1b;Nf2;Nfkb2;Ngdn;Ngrn;Nova1;Nrarp;Nras;Nudcd3;Numb;Olfm1;Osgepl1;Pak2;Parg;Pdss2;Phrf1;Pisd;Polr3gl;Pomgnt2;Ppp1r16a;Prdm16;Prickle2;Prkab1;Prkag1;Ptn;Pwp2;Qser1;Rcsd1;Rnf214;Rnf220;Rtkn2;Sav1;Sema3f;Sept10;Sept9;Sf3b4;Sfmbt2;Shc1;Shq1;Slc30a6;Slc30a9;Smndc1;Snrnp200;Sp3;Spry2;Srsf4;St5;Stat6;Syne3;Tasp1;Tbcc;Tet3;Timm23;Tmem127;Tmem198b;Tmem29;Tnrc6a;Trappc4;Trim32;Trip4;Trp53rkb;Tsg101;Ube3b;Ubl3;Uggt2;Usf1;Usp19;Vangl1;Vezf1;Vps52;Wasf1;Wdr55;Ythdf1;Zbtb33;Zbtb37;Zbtb6;Zfp112;Zfp235;Zfp322a;Zfp36;Zfp384;Zfp407;Zfp462;Zfp579;Zfp608
10kb	Erf_w001	cisbp__M5418	3.26	0.0312	Erf	*	Ets1 (inferredBy_Orthology).	Elf1; Elf2; Elk1; Elk3; Elk4; Erf; Erg; Ets2; Etv1; Etv2; Etv3; Etv4; Etv5; Etv6; Fev; Fli1; Gabpa; Gabpb1; Gm5454 (inferredBy_MotifSimilarity).Elf4; Gm4881; Srf (inferredBy_MotifSimilarity_n_Orthology).	382	4092	1110002L01Rik;1700008J07Rik;1810030O07Rik;1810032O08Rik;2310011J03Rik;Abr;Acaa2;Acbd5;Acer3;Actb;Actr2;Actr6;Acvr2a;Adam17;Afap1;Aff3;Agap3;Agpat1;Agrn;Ajuba;Akirin2;Alad;Alcam;Ammecr1l;Ap1g1;Apba3;Appl2;Arf3;Arhgef11;Arih2;Arl5b;Arl6;Asb8;Ass1;Asxl2;Atrnl1;Axin1;B3gat3;Bag6;BC052040;Bmp1;Brd3;Camkk2;Cand1;Ccdc25;Ccdc51;Ccdc91;Ccl25;Ccndbp1;Ccnjl;Ccnt1;Cd2bp2;Cdk19;Cdk7;Cdk9;Cep41;Cep44;Chd2;Cherp;Chn1;Chst1;Clasp1;Cmc1;Cmc4;Cntrl;Cog1;Cog3;Cpeb4;Creb1;Ctif;Cyb561d2;D030056L22Rik;Daam1;Dars;Ddx27;Def6;Dgka;Disp1;Dmxl2;Dnttip2;Dock11;Dusp6;E030030I06Rik;Edem3;Efna1;Ehd1;Eif1ad;Eif4e2;Elf1;Elk3;Elk4;Elmsan1;Elovl6;Emc4;Endov;Epb41l4aos;Eps15;Eri2;Etv5;Eva1a;Extl2;Extl3;Eya3;Fam173b;Fam188a;Fam219a;Fam49a;Fbxo3;Fibp;Flot1;Flrt2;Foxj3;Foxn2;Fra10ac1;Gart;Gas2l1;Gatb;Gnai1;Gng2;Golga3;Gpr108;Gramd1a;Gsn;Gtf2b;Gtf2h1;Gtf2h2;Gypc;Hars2;Hcfc1;Hic1;Hk2;Hp1bp3;Hsp90ab1;Htatsf1;Ick;Id4;Ier3;Ift46;Ift81;Iglon5;Ing4;Ino80d;Inpp5b;Itga8;Josd1;Katnbl1;Kazn;Kcne4;Kcnip3;Kctd1;Kctd15;Kdm2a;Kdm6b;Klhdc4;Klhl15;Klhl20;Lama4;Ldb2;Lemd3;Lfng;Lin37;Lmbr1l;Lnpep;Lpcat4;Lrp4;Lrp5;Lrrn2;Lrrn3;Lsm1;Ltn1;Lztfl1;Mad2l1bp;Magi1;Map7d1;Mars;Mbd1;Mcm8;Mcts1;Mettl14;Mettl3;Mfn2;Mgrn1;Mib2;Mitf;Mkl1;Mob4;Morn4;Mrpl47;Mrrf;Msantd2;Mtmr2;Mtmr4;Mtx3;Myadm;Nedd9;Nek6;Nf2;Nfe2l1;Nfia;Ngdn;Ngrn;Nhs;Nolc1;Nop56;Nova1;Nrarp;Nudcd3;Nudt14;Numb;Olfm1;Osbpl8;Osgepl1;Oxnad1;Parg;Parp11;Pcgf1;Pdlim7;Pet100;Phc2;Phlda1;Phrf1;Pif1;Pitrm1;Pitx2;Plekhg2;Plekhg3;Plxna1;Plxnb1;Poc1a;Poll;Polr3gl;Pomgnt2;Pop5;Pou2f1;Ppp1r16a;Ppp1r9b;Ppp6r1;Prdm11;Prickle2;Prkab1;Prkacb;Prkag1;Prpf38a;Prr14l;Psen1;Psmd14;Ptges2;Ptn;Ptp4a3;Ptprm;Puf60;Qrsl1;Qser1;Rcsd1;Relt;Rest;Rgs19;Ric8b;Rnf10;Rnf152;Rnf214;Rnf220;Rrs1;Scml2;Sdccag3;Sdhaf3;Sema3f;Sept10;Sf3a3;Sf3b4;Sfmbt2;Sft2d1;Sgpp1;Sh3rf3;Shc1;Shq1;Siah1b;Slc20a1;Slc2a1;Slc30a9;Slc44a2;Slc6a17;Slx4ip;Smg7;Smim15;Smndc1;Smurf1;Snrk;Snrnp200;Snx27;Sorl1;Spa17;Spry2;Spry4;Sptan1;Srsf6;St5;St7;Stat6;Stk4;Stox2;Stx16;Supt7l;Syne3;Szrd1;Taok2;Taok3;Tasp1;Tbc1d17;Tbcc;Tbrg4;Tceanc;Tet3;Tgds;Tgfb3;Thbs2;Timm23;Tmcc2;Tmem100;Tmem138;Tmem198b;Tmem29;Tnfrsf11a;Tnrc6a;Tom1;Top3b;Trappc4;Trim32;Trim8;Trip4;Trmt6;Trp53;Trp53rkb;Tsg101;Tsr1;Ttc30a1;Txnrd1;Tyro3;U2af2;Ube2j2;Ube2w;Ube3b;Ugdh;Uggt2;Usf1;Usp16;Usp19;Usp6nl;Utp14a;Vangl1;Vezf1;Vps25;Vps52;Wdr73;Wdr76;Xab2;Yap1;Ythdf1;Zbtb11;Zbtb11os1;Zbtb37;Zbtb43;Zbtb44;Zbtb5;Zbtb6;Zc3h11a;Zc3h13;Zdbf2;Zdhhc16;Zdhhc18;Zfp112;Zfp322a;Zfp36;Zfp384;Zfp407;Zfp46;Zfp462;Zfp579;Zfp608;Zfp775;Zfyve16;Zmpste24
10kb	Erf_w001	transfac_pro__M01989	3.25	0.0312	Erf	*	Ets2 (directAnnotation).	Elf1; Elf2; Elf3; Elf4; Elk1; Elk3; Elk4; Erf; Erg; Ets1; Etv1; Etv2; Etv3; Etv4; Etv5; Etv6; Fev; Fli1; Gabpa; Gabpb1; Gm5454; Spdef; Spic (inferredBy_MotifSimilarity).Bclaf1; Elf5; Gm4881; Srf; Taf1 (inferredBy_MotifSimilarity_n_Orthology).	131	1026	1500009L16Rik;Acbd5;Actr2;Actr6;Acvr2a;Adam17;Aff3;Agpat1;Agrn;Appl2;Arih2;Arl5b;B3gat3;Bag6;Ccdc91;Ccndbp1;Ccnt1;Cd2bp2;Cdk19;Cdk7;Cdk9;Cep41;Cep44;Chd2;Cherp;Clasp1;Cog3;Cpeb4;Creb1;Dgka;Disp1;Edem3;Efna1;Eif1ad;Elf1;Elk3;Emc4;Epb41l4aos;Eps15;Eri2;Extl3;Eya3;Fam188a;Fibp;Flot1;Frmd4a;Gng2;Golga3;Gtf2h1;Gypc;Hars2;Hcfc1;Ing4;Itga8;Kazn;Kdm6b;Klhl20;Lsm1;Ltn1;Lztfl1;Map7d1;Mars;Mcm8;Mettl3;Mob4;Mrpl47;Mtmr4;Mtx3;Ngdn;Ngrn;Nrarp;Nudcd3;Parg;Pet100;Phrf1;Pisd;Pop5;Pou2f1;Ppp1r9b;Prdm11;Prkab1;Prkag1;Prpf38a;Psen1;Psmd14;Ptp4a3;Rcsd1;Sdccag3;Sema3f;Sf3a3;Shc1;Shq1;Slc30a9;Smg7;Smim15;Snrnp200;Spry2;Stat6;Supt7l;Tasp1;Tbrg4;Tceanc;Timm23;Tmcc2;Tmem138;Trappc4;Trip4;Trmt6;Trp53rkb;Tsg101;U2af2;Ube3b;Uggt2;Usf1;Usp6nl;Utp14a;Vezf1;Vps25;Vps52;Wdr73;Wdr76;Xab2;Zbtb37;Zbtb6;Zc3h13;Zfp112;Zfp322a;Zfp36;Zfp384;Zfp407;Zfp608
10kb	Erf_w001	taipale__ETS1_full_ACCGGAARYN	3.25	0.0312	Erf	*	Ets1 (inferredBy_Orthology).	Elf1; Elf2; Elk1; Elk3; Elk4; Erf; Erg; Ets2; Etv1; Etv2; Etv3; Etv4; Etv5; Etv6; Fev; Fli1; Gabpa; Gabpb1; Gm5454 (inferredBy_MotifSimilarity).Bclaf1; Elf4; Gm4881; Srf (inferredBy_MotifSimilarity_n_Orthology).	380	4062	1110002L01Rik;1700008J07Rik;1810030O07Rik;1810032O08Rik;2310011J03Rik;Abr;Acaa2;Acbd5;Acer3;Actb;Actr2;Actr6;Acvr2a;Adam17;Adcy5;Afap1;Aff3;Agap3;Agpat1;Agrn;Ajuba;Akirin2;Alad;Alcam;Ammecr1l;Ap1g1;Apba3;Appl2;Arf3;Arhgef11;Arih2;Arl5b;Arl6;Asb8;Ass1;Asxl2;Axin1;B3gat3;Bag6;BC052040;Bmp1;Brd3;Camkk2;Cand1;Ccdc25;Ccdc51;Ccdc91;Ccl25;Ccndbp1;Ccnjl;Ccnt1;Cd2bp2;Cdk19;Cdk7;Cdk9;Cep41;Cep44;Chd2;Cherp;Chn1;Chst1;Clasp1;Cmc1;Cmc4;Cntrl;Cog1;Cog3;Cpeb4;Creb1;Ctif;Cyb561d2;D030056L22Rik;Daam1;Dars;Ddx27;Def6;Dgka;Disp1;Dmxl2;Dock11;Dusp6;E030030I06Rik;Edem3;Efna1;Ehd1;Eif1ad;Eif4e2;Elf1;Elk3;Elk4;Elmsan1;Elovl6;Emc4;Endov;Epb41l4aos;Eps15;Eri2;Etv5;Eva1a;Extl2;Extl3;Eya3;Fam173b;Fam188a;Fam219a;Fam49a;Fbxo3;Fibp;Flot1;Flrt2;Foxn2;Fra10ac1;Frmd4a;Gart;Gas2l1;Gatb;Gnai1;Gng2;Golga3;Gpr108;Gramd1a;Gsn;Gtf2b;Gtf2h1;Gtf2h2;Gypc;Hars2;Hcfc1;Hic1;Hk2;Hsp90ab1;Ick;Id4;Ier3;Ift46;Ift81;Iglon5;Ing4;Ino80d;Inpp5b;Itga8;Josd1;Katnbl1;Kazn;Kcne4;Kctd1;Kctd15;Kdm2a;Kdm6b;Klhdc4;Klhl15;Klhl20;Lama4;Ldb2;Lemd3;Lfng;Lin37;Lmbr1l;Lnpep;Lpcat4;Lrp4;Lrp5;Lrrc75a;Lrrn2;Lrrn3;Lsm1;Ltn1;Lztfl1;Mad2l1bp;Magi1;Map7d1;Mars;Mbd1;Mcm8;Mcts1;Mettl14;Mettl3;Mfn2;Mgrn1;Mib2;Midn;Mitf;Mkl1;Mob4;Mrpl47;Mrrf;Msantd2;Mtmr2;Mtmr4;Mtx3;Myadm;Nedd9;Nek6;Nf2;Nfe2l1;Nfia;Ngdn;Ngrn;Nhs;Nolc1;Nop56;Nova1;Nrarp;Nudcd3;Nudt14;Numb;Olfm1;Osbpl8;Osgepl1;Parg;Parp11;Pcgf1;Pdlim5;Pdlim7;Pet100;Phc2;Phlda1;Phrf1;Pif1;Pitrm1;Pitx2;Plekhg2;Plekhg3;Plxna1;Plxnb1;Poc1a;Poll;Polr3gl;Pomgnt2;Pop5;Pou2f1;Ppp1r16a;Ppp1r9b;Ppp6r1;Prdm11;Prickle2;Prkab1;Prkacb;Prkag1;Prpf38a;Prr14l;Psen1;Psmd14;Ptges2;Ptn;Ptp4a3;Ptprm;Puf60;Qrsl1;Qser1;Rcsd1;Relt;Rest;Rgs19;Ric8b;Rnf10;Rnf152;Rnf214;Rnf220;Rrs1;Scml2;Sdccag3;Sdhaf3;Sema3f;Sept10;Sf3a3;Sf3b4;Sfmbt2;Sft2d1;Sgpp1;Sh3rf3;Shc1;Shq1;Siah1b;Slc20a1;Slc2a1;Slc30a9;Slc44a2;Slc6a17;Slx4ip;Smg7;Smim15;Smndc1;Smurf1;Snrk;Snrnp200;Snx27;Sorl1;Spa17;Spry2;Spry4;Sptan1;Srsf6;St5;St7;Stat6;Stk4;Stox2;Stx16;Supt7l;Syne3;Szrd1;Taok2;Taok3;Tasp1;Tbc1d17;Tbcc;Tbrg4;Tceanc;Tecpr1;Tet3;Tgds;Tgfb3;Thap11;Thbs2;Timm23;Tmcc2;Tmem100;Tmem138;Tmem198b;Tmem29;Tnfrsf11a;Tnrc6a;Tom1;Top3b;Trappc4;Trim32;Trim8;Trip4;Trmt6;Trp53;Trp53rkb;Tsg101;Tsr1;Ttc30a1;Txnrd1;Tyro3;U2af2;Ube2j2;Ube2w;Ube3b;Ugdh;Uggt2;Usf1;Usp16;Usp19;Usp6nl;Utp14a;Vangl1;Vezf1;Vps25;Vps52;Wdr73;Wdr76;Xab2;Yap1;Ythdf1;Zbtb11;Zbtb11os1;Zbtb37;Zbtb43;Zbtb44;Zbtb6;Zc3h11a;Zc3h13;Zdbf2;Zdhhc16;Zdhhc18;Zfp112;Zfp322a;Zfp36;Zfp384;Zfp407;Zfp46;Zfp462;Zfp579;Zfp608;Zfp775;Zfyve16;Zmpste24
10kb	Erf_w001	transfac_pro__M07703	3.24	0.0312	Erf	*	Etv1; Etv4; Etv5 (inferredBy_Orthology).	Elk1; Elk3; Elk4; Erf; Erg; Ets1; Ets2; Etv2; Etv3; Fev; Fli1; Gabpa (inferredBy_MotifSimilarity).Elf1; Srf (inferredBy_MotifSimilarity_n_Orthology).	155	1273	2310011J03Rik;Abr;Actb;Acvr2a;Adam17;Ado;Ajuba;Alad;Alcam;Ap1g1;Appl2;Arih2;Arl5b;Atg10;Axin1;B3gat3;Bag6;BC052040;Cbfa2t3;Ccdc25;Ccdc51;Ccndbp1;Ccnt1;Cd2bp2;Cdk7;Cdk9;Cep44;Cherp;Ciao1;Clasp1;Cmc4;Cog3;Cpeb4;D030056L22Rik;Dact1;Disp1;Eif1ad;Elk3;Emc4;Endov;Eri2;Eya3;Fam188a;Fbxo3;Fibp;Fra10ac1;Gart;Gfm2;Gng2;Golga3;Gtf2h1;Hars2;Hic1;Hsp90ab1;Ift46;Immp1l;Ing4;Itga8;Kctd1;Klhdc4;Klhl15;Klhl20;Lemd3;Lsm1;Ltn1;Lztfl1;Mad2l1bp;Map7d1;Mars;Mbd1;Mcm8;Mettl3;Mfn2;Mgrn1;Mrpl47;Mtmr2;Mtmr4;Nek6;Nfia;Ngrn;Nras;Nudcd3;Parg;Pcgf1;Pdzrn3;Pet100;Phrf1;Poll;Ppp1r16a;Prkab1;Prkacb;Prkag1;Psen1;Psmd14;Puf60;Rcsd1;Rnf214;Rnf220;Sdccag3;Sema3f;Sept10;Sh3rf3;Shc1;Shq1;Slc30a9;Smg7;Smim15;Snrk;Spry2;Srsf6;Stk4;Supt7l;Szrd1;Tasp1;Tbcc;Tbrg4;Timm23;Tmem127;Tmem138;Tnrc6a;Trappc4;Trim8;Trip4;Trp53rkb;Tsg101;U2af2;Ube3b;Uggt2;Usf1;Usp16;Usp19;Utp14a;Vezf1;Vps25;Vps52;Wdr46;Wdr73;Wdr76;Xab2;Zbtb11;Zbtb11os1;Zbtb44;Zbtb5;Zbtb6;Zc3h13;Zdbf2;Zfp112;Zfp322a;Zfp35;Zfp36;Zfp384;Zfp385b;Zfp407;Zfp608;Zfyve16
10kb	Erf_w001	cisbp__M5384	3.22	0.0311	Erf	*	Elk3 (inferredBy_Orthology).	Elf2; Elk1; Elk4; Erf; Erg; Ets1; Ets2; Etv1; Etv2; Etv3; Etv4; Etv5; Etv6; Fev; Fli1; Gabpa; Gabpb1; Gm5454 (inferredBy_MotifSimilarity).Bclaf1; Elf1; Gm4881; Srf (inferredBy_MotifSimilarity_n_Orthology).	380	3861	1110002L01Rik;1600020E01Rik;1700008J07Rik;1810030O07Rik;2310011J03Rik;3110009E18Rik;Abr;Acaa2;Acbd5;Ache;Actb;Actr2;Actr6;Acvr2a;Adam17;Ado;Agap3;Agpat1;Agpat4;Ajuba;Akirin2;Alad;Alcam;Ammecr1l;Ap1g1;Apba3;Apex2;Appl2;Arhgap29;Arih2;Arl5b;Arl6;Ass1;Asxl2;Atg4c;Atrnl1;Axin1;Axl;B3gat3;Bag6;BC052040;Brd3;Cbfa2t3;Ccdc25;Ccdc51;Ccdc91;Ccl25;Ccndbp1;Ccnk;Ccnt1;Cd2bp2;Cdk19;Cdk7;Cdk9;Cdkn2aip;Cep112;Cep41;Cep44;Chd2;Cherp;Ciao1;Clasp1;Clip1;Cmc4;Cog1;Cog3;Col8a1;Cpeb4;Creb1;Ctps2;Cyb561d2;D030056L22Rik;Dars;Ddx27;Ddx49;Def6;Dgka;Disp1;Dmxl2;Dnajc14;Dnttip2;Dohh;Dusp6;E030030I06Rik;Edem3;Ehd1;Eif1ad;Eif4e2;Elk3;Elk4;Elmsan1;Elovl6;Emc4;Endov;Epb41l4aos;Eri2;Erp44;Etv5;Eva1a;Extl2;Extl3;Eya3;Fam188a;Fam219a;Fam49a;Fam60a;Fbxo3;Fibp;Fktn;Flot1;Foxj3;Foxn2;Foxo1;Foxp4;Fra10ac1;Frmd4a;Ftsj3;Gapvd1;Gart;Gatb;Gfm2;Gng2;Golga3;Gsn;Gtf2h1;Gtf2h2;Hars2;Hcfc1;Heatr6;Hic1;Hipk3;Hk2;Hsp90ab1;Ier3;Ift22;Ift46;Ift81;Iglon5;Immp1l;Ing4;Ino80d;Inpp5b;Insig1;Ints8;Irf2bpl;Itga8;Josd1;Katnbl1;Kazn;Kcne4;Kcnip3;Kctd1;Kdm2a;Kdm6b;Khdrbs3;Klhdc4;Klhl15;Klhl20;Lemd3;Lfng;Lnpep;Lpcat4;Lrp4;Lrp5;Lsm1;Ltn1;Lztfl1;Mad2l1bp;Magi1;Map7d1;Mapk7;Mars;Mbd1;Mcm8;Mcts1;Mettl14;Mettl3;Mfn2;Mgrn1;Mib2;Midn;Mier1;Mitf;Mkl1;Mob4;Mrpl47;Mrrf;Msantd2;Msi2;Mtmr2;Mtmr4;Mtx3;Nedd9;Nek6;Neurl1b;Nf2;Nfia;Ngdn;Ngrn;Nhs;Nop56;Nova1;Nrarp;Nras;Nudcd3;Nudt14;Numb;Oraov1;Osbpl8;Osgepl1;Oxnad1;Pard3;Parg;Parp11;Pcgf1;Pdlim5;Pet100;Phc2;Phrf1;Pitrm1;Pitx2;Plekha1;Plekhg2;Plekhg3;Plgrkt;Plod3;Plxnb1;Poc1a;Pogz;Poll;Polr3gl;Pomgnt2;Pop5;Pou2f1;Ppp1r16a;Ppp1r9b;Ppp6r1;Prdm11;Prickle2;Prkab1;Prkacb;Prkag1;Prkdc;Prpf38a;Psen1;Psmd14;Pstk;Ptn;Ptp4a3;Ptprm;Puf60;Pwp2;Qser1;Rbm26;Rcsd1;Rest;Rnf10;Rnf152;Rnf214;Rnf220;Rps6ka3;Rrnad1;Rrs1;Rtkn2;Sav1;Scml2;Sdccag3;Sdhaf3;Sema3f;Sept10;Sf3a3;Sf3b4;Sfmbt2;Sft2d1;Sh3rf3;Shc1;Shmt2;Shq1;Siah1b;Sigmar1;Slc30a9;Slc37a3;Slc44a2;Slc6a17;Slc9a9;Slx4ip;Smg7;Smim14;Smim15;Smndc1;Smurf1;Snrk;Snrnp200;Spa17;Spry2;Srsf6;St5;St7;Stat6;Stk4;Supt7l;Syne3;Szrd1;Taok3;Tasp1;Tbcc;Tbrg4;Tceanc;Tecpr1;Tet3;Tgfb3;Thap11;Timm23;Tmcc2;Tmem100;Tmem127;Tmem138;Tmem184b;Tmem198b;Tmem29;Tnrc6a;Top3b;Traf3;Trappc4;Trim32;Trim8;Trip4;Trmt6;Trp53;Trp53rkb;Tsg101;Tsr1;Ttc1;Ttc30a1;Txnrd1;U2af2;Ube2j2;Ube2w;Ube3b;Ubl3;Ugdh;Uggt2;Usf1;Usp16;Usp19;Usp24;Utp14a;Vezf1;Vps25;Vps52;Wdr46;Wdr55;Wdr73;Wdr76;Xab2;Yap1;Ythdf1;Zbtb11;Zbtb11os1;Zbtb37;Zbtb44;Zbtb5;Zbtb6;Zc3h11a;Zc3h13;Zdbf2;Zdhhc1;Zfp112;Zfp235;Zfp322a;Zfp35;Zfp36;Zfp384;Zfp385b;Zfp407;Zfp46;Zfp608;Zfp775;Zfyve16;Zmpste24
10kb	Erf_w001	flyfactorsurvey__Ets21c_SANGER_5_FBgn0005660	3.21	0.0311	Erf	**	Erf; Etv3; Gm4881 (inferredBy_Orthology).	Elk1; Elk3; Elk4; Erg; Ets1; Ets2; Etv1; Etv2; Etv4; Etv5; Etv6; Fev; Fli1; Gabpa; Gm5454 (inferredBy_MotifSimilarity).	247	2322	1110002L01Rik;1700008J07Rik;2310011J03Rik;Abr;Acbd5;Ache;Actb;Actr2;Actr6;Acvr2a;Adam17;Ado;Aen;Ajuba;Alcam;Ap1g1;Ap4b1;Apba3;Appl2;Arf3;Arhgef11;Arih2;Arl13b;Arl5b;Ass1;Asxl2;Axin1;B3gat3;Bag6;BC052040;Brd3;Capg;Ccdc25;Ccdc51;Ccdc91;Ccl25;Ccndbp1;Ccnt1;Cd2bp2;Cdk7;Cdk9;Cep41;Cep44;Cherp;Chn1;Ciao1;Clasp1;Cmc1;Cmc4;Cog3;Cpeb4;Creb1;D030056L22Rik;Daam1;Dact1;Disp1;Dnttip2;Dusp6;E030030I06Rik;Edem3;Ehd1;Eif1ad;Elk3;Elmsan1;Elovl6;Emc4;Emsy;Endov;Epb41l4aos;Ercc6l;Eri2;Erp44;Extl3;Eya3;Fam188a;Fbxo3;Fibp;Flot1;Flrt2;Foxo1;Foxp4;Fra10ac1;Gart;Gatb;Gfm2;Golga3;Gpd1l;Gsn;Gtf2h1;Gtf2h2;Hars2;Hcfc1;Hic1;Hsp90ab1;Ift46;Ift81;Iglon5;Ing4;Ints8;Itga8;Josd1;Kctd1;Kdm6b;Klhdc4;Klhl15;Klhl20;Lemd3;Lfng;Lin37;Lnpep;Lrp5;Lsm1;Ltn1;Lztfl1;Macf1;Mad2l1bp;Magi1;Map7d1;Mapk7;Mars;Mbd1;Mcm8;Mettl3;Mgrn1;Mitf;Msi2;Mtmr2;Mtmr4;Mtx3;Myadm;Nedd9;Nek6;Nfia;Ngrn;Nhs;Nolc1;Nras;Nudcd3;Osbpl8;Pak2;Parg;Parp11;Pcgf1;Pet100;Phlda1;Phrf1;Pif1;Pitx2;Plekhg2;Plekhg3;Plod3;Polg;Poll;Pou2f1;Ppp1r16a;Ppp1r9b;Prdm11;Prickle2;Prkab1;Prkacb;Prpf38a;Psen1;Psmd14;Ptprm;Puf60;Rapgef1;Rgs19;Ric8b;Rnf214;Rnf220;Rrs1;Sdccag3;Sdhaf3;Sf3a3;Sft2d1;Shc1;Shq1;Siah1b;Slc30a9;Slc44a2;Slc6a17;Slc7a2;Smg7;Smim15;Smndc1;Smurf1;Snrk;Spry2;Srsf4;Srsf6;St5;Stat6;Supt7l;Syne3;Szrd1;Taok3;Tasp1;Tbc1d17;Tbcc;Tbrg4;Tceanc;Tgfb3;Timm23;Tmcc2;Tmem100;Tmem127;Tmem138;Tmem251;Tnrc6a;Trappc4;Trim8;Trip4;Trmt6;Trp53;Trp53rkb;Tsg101;Ttc30a1;U2af2;Ubash3b;Ube2w;Ugdh;Uggt2;Usf1;Usp16;Usp19;Utp14a;Vezf1;Vps25;Vps52;Wdr46;Wdr76;Xab2;Zbtb11;Zbtb11os1;Zbtb44;Zbtb6;Zc3h13;Zdbf2;Zdhhc18;Zfp112;Zfp322a;Zfp36;Zfp384;Zfp385b;Zfp407;Zfp579;Zfyve16
10kb	Erf_w001	cisbp__M5380	3.21	0.031	Erf	*	Elk1 (inferredBy_Orthology).	Elf2; Elk3; Elk4; Erf; Erg; Ets1; Ets2; Etv1; Etv2; Etv3; Etv4; Etv5; Etv6; Fev; Fli1; Gabpa; Gabpb1; Gm5454 (inferredBy_MotifSimilarity).Bclaf1; Elf1; Gm4881; Srf (inferredBy_MotifSimilarity_n_Orthology).	209	1804	2310011J03Rik;3110009E18Rik;Abr;Acaa2;Acbd5;Actb;Actr2;Actr6;Acvr2a;Adam17;Ado;Agpat1;Ajuba;Ap1g1;Appl2;Arih2;Arl5b;Arl6;Axin1;B3gat3;Bag6;BC052040;Ccdc25;Ccdc51;Ccdc91;Ccl25;Ccndbp1;Ccnt1;Cd2bp2;Cdk19;Cdk7;Cdk9;Cep41;Cep44;Chd2;Cherp;Clasp1;Cmc4;Cog3;Cpeb4;Cyb561d2;D030056L22Rik;Dars;Disp1;Dmxl2;Dusp6;E030030I06Rik;Edem3;Eif1ad;Eif4e2;Elk3;Elmsan1;Elovl6;Emc4;Endov;Epb41l4aos;Eri2;Extl3;Eya3;Fam188a;Fbxo3;Fibp;Flot1;Fra10ac1;Gart;Gatb;Gfm2;Gng2;Golga3;Gtf2h1;Gtf2h2;Hars2;Hcfc1;Heatr6;Hic1;Hsp90ab1;Ift46;Ing4;Itga8;Kazn;Kctd1;Kdm6b;Klhdc4;Klhl15;Klhl20;Lemd3;Lfng;Lsm1;Ltn1;Lztfl1;Mad2l1bp;Map7d1;Mars;Mbd1;Mcm8;Mcts1;Mettl3;Mgrn1;Mib2;Mier1;Mob4;Mrpl47;Mtmr2;Mtmr4;Mtx3;Nek6;Nfia;Ngdn;Ngrn;Nova1;Nras;Nudcd3;Osgepl1;Parg;Parp11;Pcgf1;Pet100;Phc2;Phrf1;Pitx2;Plekhg3;Poc1a;Poll;Ppp1r16a;Ppp6r1;Prdm11;Prkab1;Prkacb;Prkag1;Prpf38a;Psen1;Psmd14;Ptp4a3;Ptprm;Puf60;Rcsd1;Rest;Rnf214;Rrnad1;Rrs1;Sdccag3;Sdhaf3;Sema3f;Sept10;Sf3a3;Sf3b4;Sh3rf3;Shc1;Shq1;Slc30a9;Smg7;Smim15;Snrnp200;Spry2;Srsf6;Stat6;Supt7l;Szrd1;Taok3;Tasp1;Tbcc;Tbrg4;Tceanc;Thap11;Timm23;Tmem100;Tmem138;Tmem29;Tnrc6a;Trappc4;Trim32;Trim8;Trip4;Trmt6;Trp53;Trp53rkb;Tsg101;Tsr1;Ttc1;U2af2;Ube3b;Ugdh;Uggt2;Usf1;Usp16;Usp19;Utp14a;Vezf1;Vps25;Vps52;Wdr55;Wdr73;Wdr76;Xab2;Zbtb11;Zbtb11os1;Zbtb37;Zbtb44;Zbtb5;Zbtb6;Zc3h13;Zdbf2;Zfp112;Zfp322a;Zfp35;Zfp36;Zfp384;Zfp407;Zfyve16
10kb	Erf_w001	cisbp__M5373	3.2	0.031	Erf	*	Elf1 (inferredBy_Orthology).	Ehf; Elf2; Elf3; Elf4; Elf5; Elk1; Elk3; Etv6 (inferredBy_MotifSimilarity).Egr1; Erf; Etv3; Gm4881 (inferredBy_MotifSimilarity_n_Orthology).	387	4297	1110002L01Rik;1600020E01Rik;1700008J07Rik;Abhd6;Acaa2;Actr2;Actr6;Acvr2a;Adam17;Adcy5;Aff3;Agfg1;Agpat1;AI846148;Akap11;Akirin2;Alad;Alcam;Amigo1;Amotl1;Anapc4;Ankrd49;Anks3;Antxr2;Anxa11;Ap1g1;Ap4e1;Apba3;Appl2;Arhgap15;Arhgef11;Arih2;Arl13b;Arl5b;Asb8;Aspscr1;Asxl2;Atg4c;Axin1;B230118H07Rik;Bag6;Baiap2;BC052040;Bhlhe40;Bloc1s3;Brd3;Camk2n1;Camkk2;Capg;Cask;Ccdc61;Ccdc91;Ccndbp1;Ccnk;Ccnt1;Cd2bp2;Cdk7;Cdk9;Cdkn2aip;Cep112;Cep41;Cep44;Chd2;Chd8;Cherp;Chn1;Ciao1;Clasp1;Cldn12;Clip1;Cmc4;Cmtm7;Cnot4;Cog1;Cog3;Cpeb4;Creb1;Cwc15;Cyb561d2;D17H6S53E;Daam1;Dact1;Dars;Dcp1a;Ddit3;Ddx27;Disp1;Dlg1;Dnajc14;Dnm1;Dnttip2;Dock11;Dohh;Dusp6;Dync1li1;E030030I06Rik;Ebag9;Edem3;Eif1ad;Elk3;Elk4;Elmsan1;Emc4;Emsy;Endov;Epb41l4aos;Erbb2;Erf;Eri2;Erp44;Etv5;Eva1a;Eya3;Faap24;Fam117b;Fam179b;Fam188a;Fam219a;Fam49a;Fbxo18;Fbxo3;Fermt2;Fibp;Fktn;Foxn2;Foxo1;Foxp4;Frmd4a;Ftsj3;Gas2l3;Glce;Gli3;Gng2;Grwd1;Gsn;Gtf2b;Gtf2h1;Gtf2h2;Hars2;Heatr6;Hic1;Hk2;Hsp90ab1;Id4;Ift46;Ift81;Ing4;Ino80d;Inpp5b;Insig1;Irak1;Irf2bp2;Itga8;Itpkb;Kazn;Kdm6b;Khdrbs3;Klf16;Klhl15;Klhl20;Lemd3;Lfng;Lmo1;Lnpep;Lrrn3;Lsm1;Ltn1;Lurap1l;Lztfl1;Macf1;Mad2l1bp;Magi1;Map7d1;Mapkapk3;Mars;Mbd1;Mcts1;Med11;Mettl14;Mettl3;Mgll;Mgrn1;Mib2;Midn;Mier1;Mitf;Mob4;Morn2;Mrpl47;Mrrf;Mtmr4;Mtx3;Mvb12b;Myadm;Nedd9;Neurl1b;Nf2;Nfia;Ngrn;Nhs;Nop56;Npr3;Nrarp;Nuak1;Nudcd3;Numb;Nup50;Olfm1;Oraov1;Osbpl8;Osgepl1;Otub1;Pak2;Parg;Parp11;Parpbp;Pcgf1;Pdlim5;Phc2;Phlda1;Phrf1;Pi4k2b;Pitrm1;Pitx2;Plac1;Plcl1;Plekha7;Plekhg3;Plekhj1;Plxdc2;Plxna1;Poc1a;Pogz;Polg;Poll;Polr1e;Pop5;Pou2f1;Ppp1r9b;Ppp2r5a;Ppp2r5c;Ppp6r1;Prdm11;Prdm16;Prickle2;Prkaa1;Prkdc;Prokr1;Psd;Psen1;Psmd14;Pstk;Ptn;Ptprm;Pwp2;Qser1;Rap2a;Rcan1;Rcsd1;Reps1;Rest;Rgs19;Rnf10;Rnf152;Rnf214;Rnf220;Rrnad1;Rrs1;Rtkn2;Sav1;Sema3f;Sept9;Sf3b4;Sfmbt2;Shc1;Shmt2;Shq1;Siah1b;Sigmar1;Slc25a40;Slc2a1;Slc30a9;Slc35c1;Slc37a3;Slc6a17;Slc7a2;Slc9a9;Slx4ip;Smg7;Smim15;Smndc1;Smurf1;Snrnp200;Snx19;Soat1;Spa17;Spag9;Spry2;Spry4;Sptan1;Srsf4;St5;St7;Stat6;Stk4;Stmn2;Stox2;Stx16;Suclg2;Supt6;Syne3;Szrd1;Tango2;Taok2;Taok3;Tasp1;Tatdn2;Tbcc;Tecpr1;Tgds;Tgfb3;Tgfbr2;Tgfbrap1;Thap11;Thbs2;Timm23;Timp3;Tiprl;Tmem100;Tmem127;Tmem138;Tmem198b;Tmem29;Tmem57;Tnrc6a;Tob1;Top3b;Tradd;Traf3;Trappc4;Trim32;Trim8;Trip4;Trmt6;Trp53;Trp53rkb;Tsg101;Ttc23;Txnrd1;U2af2;Ubash3b;Ubl3;Uggt2;Usf1;Usp16;Usp36;Usp6nl;Vangl1;Vezf1;Vps25;Vps52;Vps54;Vrk2;Wdr55;Wdr76;Wdyhv1;Wwox;Zbtb11;Zbtb11os1;Zbtb26;Zbtb33;Zbtb37;Zbtb5;Zdbf2;Zdhhc1;Zfp277;Zfp322a;Zfp35;Zfp36;Zfp384;Zfp385b;Zfp407;Zfp462;Zfp579;Zfp580;Zfyve16;Zkscan3
10kb	Erf_w001	transfac_pro__M01988	3.19	0.031	Erf	*	Etv2 (directAnnotation).	Ehf; Elf1; Elf2; Elf3; Elk1; Elk3; Elk4; Erf; Erg; Ets1; Ets2; Etv1; Etv3; Etv4; Etv5; Etv6; Fev; Fli1; Gabpa; Gabpb1; Gm5454; Spdef; Spic (inferredBy_MotifSimilarity).Bclaf1; Elf4; Gm4881; Srf (inferredBy_MotifSimilarity_n_Orthology).	127	1042	1700008J07Rik;Acbd5;Actr2;Actr6;Acvr2a;Adam17;Aff3;Agpat1;Agrn;Apex2;Appl2;Arih2;Arl5b;B3gat3;Bag6;Ccndbp1;Ccnt1;Cd2bp2;Cdipt;Cdk19;Cdk7;Cdk9;Cep41;Chd2;Cherp;Clasp1;Cog3;Cpeb4;Creb1;Disp1;Dusp6;Edem3;Efna1;Eif1ad;Elf1;Elk3;Emc4;Epb41l4aos;Eps15;Eri2;Extl3;Eya3;Fam188a;Fibp;Flot1;Frmd4a;Gng2;Golga3;Gtf2h1;Hars2;Hcfc1;Ing4;Itga8;Kazn;Kdm6b;Klhl20;Lsm1;Ltn1;Lztfl1;Map7d1;Mars;Mettl3;Mob4;Mtmr4;Mtx3;Ngdn;Ngrn;Nrarp;Nudcd3;Parg;Pet100;Phrf1;Pou2f1;Ppp1r9b;Prdm11;Prkag1;Prpf38a;Psen1;Psmd14;Puf60;Rcsd1;Sdccag3;Sdhaf3;Sf3a3;Shc1;Shq1;Slc30a9;Smg7;Smim15;Snrnp200;Spry2;Spry4;Stat6;Supt7l;Tasp1;Tbrg4;Tceanc;Timm23;Tmcc2;Tmem138;Trappc4;Trip4;Trmt6;Trp53rkb;Tsg101;U2af2;Ube3b;Ugdh;Uggt2;Usf1;Usp6nl;Utp14a;Vezf1;Vps25;Vps52;Wdr76;Xab2;Ythdf1;Zbtb6;Zc3h13;Zfp112;Zfp322a;Zfp36;Zfp384;Zfp407;Zfp579;Zfp608
10kb	Erf_w001	homer__AACCGGAAGT_GABPA	3.19	0.031	Erf	*	Gabpa (inferredBy_Orthology).	Elf1; Elf2; Elf4; Elk1; Elk3; Elk4; Erf; Erg; Ets1; Ets2; Etv1; Etv2; Etv3; Etv4; Etv5; Etv6; Fev; Fli1; Gm5454 (inferredBy_MotifSimilarity).Bclaf1; Gabpb1; Gm4881; Rela; Srf (inferredBy_MotifSimilarity_n_Orthology).	33	172	Acvr2a;Appl2;Arih2;Bag6;Cd2bp2;Cdk9;Chd2;Cherp;Clasp1;Cog3;Dock11;Eif1ad;Elk3;Fam188a;Fibp;Frmd4a;Kdm6b;Klhl20;Ltn1;Map7d1;Ngrn;Parg;Phrf1;Rcsd1;Shc1;Shq1;Slc30a9;Smg7;Trip4;Tsg101;Vps52;Zfp384;Zfp407
10kb	Erf_w001	taipale_cyt_meth__ERG_NACCGGAARYN_eDBD	3.19	0.031	Erf	*	Erg (inferredBy_Orthology).	Elf4; Elk1; Elk3; Elk4; Erf; Ets1; Ets2; Etv1; Etv2; Etv3; Etv4; Etv5; Etv6; Fev; Fli1; Gabpa; Gabpb1; Gm5454 (inferredBy_MotifSimilarity).Bclaf1; Elf1; Elf2; Gata2; Gm4881; Srf (inferredBy_MotifSimilarity_n_Orthology).	225	2069	1110002L01Rik;1700008J07Rik;Abr;Acbd5;Actr2;Actr6;Acvr2a;Adam17;Agpat1;Agrn;Akirin2;Alad;Apba3;Appl2;Arih2;Arl5b;Ass1;Asxl2;B3gat3;Bag6;BC052040;Bmp1;Ccdc25;Ccdc51;Ccdc91;Ccl25;Ccndbp1;Ccnt1;Cd2bp2;Cdipt;Cdk19;Cdk7;Cdk9;Cep41;Cep44;Chd2;Chd8;Cherp;Clasp1;Cmc4;Cog3;Cpeb4;Creb1;Cyb561d2;Dgka;Disp1;Dock11;Dusp6;Dzip1;E030030I06Rik;Edem3;Efna1;Eif1ad;Elf1;Elk3;Elk4;Emc4;Epb41l4aos;Eps15;Eri2;Extl3;Eya3;Fam188a;Fam49a;Fbxo11;Fbxo3;Fibp;Frmd4a;Gatb;Gng2;Golga3;Gtf2h1;Gtf2h2;Gypc;Hars2;Hcfc1;Hoxa9;Hyal2;Ift46;Ing4;Ino80d;Itga8;Josd1;Kazn;Kcne4;Kctd15;Kdm6b;Klhdc4;Klhl20;Ldb2;Lemd3;Lfng;Lnpep;Lsm1;Ltn1;Lztfl1;Mad2l1bp;Magi1;Map7d1;Mars;Mbd1;Mcm8;Mcts1;Mettl3;Mfn2;Mgrn1;Mib2;Midn;Mkl1;Mob4;Mrpl47;Mrrf;Mtmr4;Mtx3;Nedd9;Nek6;Nfia;Ngdn;Ngrn;Nolc1;Nrarp;Nudcd3;Nudt14;Numb;Parg;Parp11;Pcgf1;Pdlim7;Pet100;Phc2;Phrf1;Pif1;Plekhg2;Plekhg3;Pop5;Pou2f1;Ppp1r16a;Ppp1r9b;Ppp6r1;Prdm11;Prickle2;Prkab1;Prkag1;Prpf38a;Psen1;Psmd14;Pstk;Ptprm;Puf60;Qser1;Rcsd1;Rgs19;Rnf220;Rock1;Rrs1;Sdccag3;Sdhaf3;Sema3f;Sf3a3;Sfmbt2;Sft2d1;Shc1;Shq1;Slc2a1;Slc30a9;Slc6a17;Smg7;Smim15;Snrnp200;Spry2;Spry4;Sptan1;Srsf6;St5;St7;Stat6;Stk4;Stox2;Supt7l;Taok2;Tasp1;Tbcc;Tbrg4;Tceanc;Timm23;Tmem100;Tmem138;Tnfrsf11a;Tom1;Trappc4;Trim32;Trip4;Trmt6;Trp53;Trp53rkb;Tsg101;Ttc30a1;Tyro3;U2af2;Ugdh;Uggt2;Usf1;Utp14a;Vezf1;Vps25;Vps52;Wdr3;Wdr73;Wdr76;Xab2;Ythdf1;Zbtb11;Zbtb11os1;Zbtb37;Zbtb6;Zc3h13;Zdbf2;Zfp112;Zfp322a;Zfp36;Zfp384;Zfp407;Zfp462;Zfp579;Zfp608
10kb	Erf_w001	taipale__ELK1_DBD_ACCGGAAGTN	3.18	0.0309	Erf	*	Elk1 (inferredBy_Orthology).	Elf2; Elk3; Elk4; Erf; Erg; Ets1; Ets2; Etv1; Etv2; Etv3; Etv4; Etv5; Etv6; Fev; Fli1; Gabpa; Gabpb1; Gm5454 (inferredBy_MotifSimilarity).Bclaf1; Elf1; Gm4881; Srf (inferredBy_MotifSimilarity_n_Orthology).	215	1858	2310011J03Rik;3110009E18Rik;Abr;Acaa2;Acbd5;Actb;Actr2;Actr6;Acvr2a;Adam17;Ado;Agpat1;Ajuba;Akirin2;Ap1g1;Appl2;Arih2;Arl5b;Arl6;Axin1;B3gat3;Bag6;BC052040;Ccdc25;Ccdc51;Ccdc91;Ccl25;Ccndbp1;Ccnt1;Cd2bp2;Cdk19;Cdk7;Cdk9;Cep41;Cep44;Chd2;Cherp;Clasp1;Cmc4;Cog3;Cpeb4;Cyb561d2;D030056L22Rik;Dars;Disp1;Dmxl2;Dusp6;E030030I06Rik;Edem3;Eif1ad;Eif4e2;Elk3;Elmsan1;Elovl6;Emc4;Endov;Epb41l4aos;Eri2;Extl3;Eya3;Fam188a;Fbxo3;Fibp;Flot1;Fra10ac1;Gart;Gatb;Gfm2;Gng2;Golga3;Gtf2h1;Gtf2h2;Hars2;Hcfc1;Heatr6;Hic1;Hsp90ab1;Ift46;Ing4;Itga8;Kazn;Kctd1;Kdm6b;Klhdc4;Klhl15;Klhl20;Lemd3;Lfng;Lsm1;Ltn1;Lztfl1;Mad2l1bp;Map7d1;Mars;Mbd1;Mcm8;Mcts1;Mettl3;Mgrn1;Mib2;Mier1;Mkl1;Mob4;Mrpl47;Mtmr2;Mtmr4;Mtx3;Nedd9;Nek6;Nfia;Ngdn;Ngrn;Nras;Nudcd3;Osgepl1;Parg;Parp11;Pcgf1;Pet100;Phc2;Phrf1;Pitx2;Plekhg3;Poc1a;Poll;Ppp1r16a;Ppp6r1;Prdm11;Prkab1;Prkacb;Prkag1;Prpf38a;Psen1;Psmd14;Ptp4a3;Ptprm;Puf60;Qser1;Rcsd1;Rest;Rnf214;Rrnad1;Rrs1;Sdccag3;Sdhaf3;Sema3f;Sept10;Sf3a3;Sf3b4;Sh3rf3;Shc1;Shq1;Slc30a9;Smg7;Smim15;Smndc1;Snrnp200;Spry2;Srsf6;Stat6;Stk4;Supt7l;Szrd1;Taok3;Tasp1;Tbcc;Tbrg4;Tceanc;Thap11;Timm23;Tmem100;Tmem127;Tmem138;Tmem198b;Tmem29;Tnrc6a;Trappc4;Trim32;Trim8;Trip4;Trmt6;Trp53;Trp53rkb;Tsg101;Tsr1;Ttc1;U2af2;Ube3b;Ugdh;Uggt2;Usf1;Usp16;Usp19;Utp14a;Vezf1;Vps25;Vps52;Wdr55;Wdr73;Wdr76;Xab2;Zbtb11;Zbtb11os1;Zbtb37;Zbtb44;Zbtb5;Zbtb6;Zc3h13;Zdbf2;Zfp112;Zfp322a;Zfp35;Zfp36;Zfp384;Zfp407
10kb	Erf_w001	taipale__ELK3_DBD_ACCGGAAGTN	3.17	0.0309	Erf	*	Elk3 (inferredBy_Orthology).	Elf2; Elk1; Elk4; Erf; Erg; Ets1; Ets2; Etv1; Etv2; Etv3; Etv4; Etv5; Etv6; Fev; Fli1; Gabpa; Gabpb1; Gm5454 (inferredBy_MotifSimilarity).Bclaf1; Elf1; Gm4881; Srf (inferredBy_MotifSimilarity_n_Orthology).	356	3549	1110002L01Rik;1600020E01Rik;1700008J07Rik;1810030O07Rik;2310011J03Rik;3110009E18Rik;Abr;Acaa2;Acbd5;Ache;Actb;Actr2;Actr6;Acvr2a;Adam17;Ado;Agpat1;Ajuba;Akirin2;Alad;Alcam;Ammecr1l;Ap1g1;Apba3;Appl2;Arih2;Arl5b;Arl6;Ass1;Asxl2;Atg4c;Atrnl1;Axin1;Axl;B3gat3;Bag6;BC052040;Brd3;Cbfa2t3;Ccdc25;Ccdc51;Ccdc91;Ccl25;Ccndbp1;Ccnk;Ccnt1;Cd2bp2;Cdk19;Cdk7;Cdk9;Cep41;Cep44;Chd2;Cherp;Ciao1;Clasp1;Clip1;Cmc4;Cog1;Cog3;Cpeb4;Creb1;Ctps2;Cyb561d2;D030056L22Rik;Dars;Ddx27;Ddx49;Def6;Dgka;Disp1;Dmxl2;Dnajc14;Dnttip2;Dohh;Dusp6;E030030I06Rik;Edem3;Ehd1;Eif1ad;Eif4e2;Elk3;Elk4;Elmsan1;Elovl6;Emc4;Endov;Epb41l4aos;Eri2;Erp44;Etv5;Eva1a;Extl3;Eya3;Fam188a;Fam219a;Fam49a;Fam60a;Fbxo3;Fibp;Flot1;Foxj3;Foxn2;Foxo1;Fra10ac1;Frmd4a;Ftsj3;Gart;Gatb;Gfm2;Gng2;Golga3;Gsn;Gtf2h1;Gtf2h2;Hars2;Hcfc1;Heatr6;Hic1;Hipk3;Hk2;Hsp90ab1;Ier3;Ift22;Ift46;Ift81;Iglon5;Immp1l;Ing4;Ino80d;Inpp5b;Ints8;Irf2bpl;Itga8;Josd1;Katnbl1;Kazn;Kcne4;Kcnip3;Kctd1;Kdm2a;Kdm6b;Klhdc4;Klhl15;Klhl20;Lemd3;Lfng;Lnpep;Lpcat4;Lrp4;Lrp5;Lsm1;Ltn1;Lztfl1;Mad2l1bp;Magi1;Map7d1;Mapk7;Mars;Mbd1;Mcm8;Mcts1;Mettl14;Mettl3;Mfn2;Mgrn1;Mib2;Mier1;Mitf;Mkl1;Mob4;Mrpl47;Mrrf;Msantd2;Msi2;Mtmr2;Mtmr4;Mtx3;Nedd9;Nek6;Neurl1b;Nf2;Nfia;Ngdn;Ngrn;Nhs;Nop56;Nova1;Nrarp;Nras;Nudcd3;Nudt14;Numb;Oraov1;Osbpl8;Osgepl1;Parg;Parp11;Pcgf1;Pdlim5;Pet100;Phc2;Phrf1;Pitx2;Plekha1;Plekhg2;Plekhg3;Plgrkt;Plod3;Plxnb1;Poc1a;Pogz;Poll;Polr3gl;Pomgnt2;Pop5;Pou2f1;Ppp1r16a;Ppp1r9b;Ppp6r1;Prdm11;Prickle2;Prkab1;Prkacb;Prkag1;Prpf38a;Psen1;Psmd14;Pstk;Ptn;Ptp4a3;Ptprm;Puf60;Pwp2;Qser1;Rbm26;Rcsd1;Rest;Rnf10;Rnf152;Rnf214;Rnf220;Rps6ka3;Rrnad1;Rrs1;Rtkn2;Scml2;Sdccag3;Sdhaf3;Sema3f;Sept10;Sf3a3;Sf3b4;Sft2d1;Sh3rf3;Shc1;Shq1;Siah1b;Slc30a9;Slc37a3;Slc44a2;Slc6a17;Slc9a9;Slx4ip;Smg7;Smim14;Smim15;Smndc1;Smurf1;Snrk;Snrnp200;Spa17;Spry2;Srsf6;St5;St7;Stat6;Stk4;Supt7l;Syne3;Szrd1;Taok3;Tasp1;Tbcc;Tbrg4;Tceanc;Tecpr1;Tet3;Tgfb3;Thap11;Timm23;Tmcc2;Tmem100;Tmem127;Tmem138;Tmem198b;Tmem29;Tnrc6a;Top3b;Traf3;Trappc4;Trim32;Trim8;Trip4;Trmt6;Trp53;Trp53rkb;Tsg101;Tsr1;Ttc1;Ttc30a1;Txnrd1;U2af2;Ube2j2;Ube2w;Ube3b;Ugdh;Uggt2;Usf1;Usp16;Usp19;Usp24;Utp14a;Vezf1;Vps25;Vps52;Wdr46;Wdr55;Wdr73;Wdr76;Xab2;Yap1;Ythdf1;Zbtb11;Zbtb11os1;Zbtb37;Zbtb44;Zbtb5;Zbtb6;Zc3h11a;Zc3h13;Zdbf2;Zdhhc1;Zfp112;Zfp235;Zfp322a;Zfp35;Zfp36;Zfp384;Zfp385b;Zfp407;Zfp46;Zfp608;Zfp775;Zfyve16;Zmpste24
10kb	Erf_w001	taipale_cyt_meth__ELK1_NACCGGAAGTN_eDBD	3.16	0.0308	Erf	*	Elk1 (inferredBy_Orthology).	Elk3; Elk4; Erf; Erg; Ets1; Ets2; Etv1; Etv2; Etv3; Etv4; Etv5; Etv6; Fev; Fli1; Gabpa; Gabpb1; Gm5454 (inferredBy_MotifSimilarity).Bclaf1; Egr1; Elf1; Elf2; Gm4881; Srf (inferredBy_MotifSimilarity_n_Orthology).	242	2387	1110002L01Rik;1810030O07Rik;2310011J03Rik;3110009E18Rik;Abcf2;Abr;Acaa2;Actb;Actr2;Actr6;Acvr2a;Adam17;Ado;Aff3;Ajuba;Amotl1;Ap1g1;Apba3;Appl2;Arf3;Arhgef11;Arhgef39;Arih2;Arl5b;Arl6;Asxl2;Atrnl1;Axin1;Axl;B3gat3;Bag6;Baiap2;BC052040;Camkk2;Cbfa2t3;Ccdc134;Ccdc25;Ccdc51;Ccl25;Ccndbp1;Ccnt1;Cd2bp2;Cdk9;Cep44;Cherp;Ciao1;Clasp1;Clip1;Clip3;Cmc4;Cog3;Cpeb4;Crebzf;D030056L22Rik;Ddx27;Ddx49;Disp1;Elk3;Emc4;Endov;Epb41l4aos;Eri2;Eya3;Fam188a;Fam49a;Fbxo25;Fbxo3;Fktn;Flrt1;Foxp4;Fra10ac1;Gart;Gfm2;Golga3;Gtf2h1;Hars2;Hic1;Hk2;Hsp90ab1;Ick;Idh1;Ift46;Ift81;Immp1l;Ints8;Itga8;Kctd1;Kdm2a;Kdm6b;Klhdc4;Klhl15;Lama4;Lemd3;Lnpep;Lrp4;Lrrn2;Lsm1;Ltn1;Lztfl1;Mad2l1bp;Map7d1;Mapk7;Mapkapk3;Mbd1;Mettl3;Mfn2;Mgrn1;Mitf;Mrpl47;Mrps22;Msantd2;Msi2;Mtmr2;Mtmr4;Nedd9;Nek6;Nf2;Ngdn;Ngrn;Nhs;Nrarp;Nras;Nudcd3;Osbpl8;Osgepl1;Parg;Pcgf1;Pdlim5;Pdzrn3;Pet100;Phc2;Pif1;Pitrm1;Plekha1;Plekha7;Plekhg2;Plekhg3;Plod3;Plxnb1;Poll;Polr2k;Pop5;Pou2f1;Ppp1r16a;Ppp1r9b;Ppp2r5c;Ppp6r1;Prickle2;Prkab1;Prkacb;Prkag1;Psen1;Pstk;Ptn;Ptprm;Puf60;Qser1;Rbm26;Rnf214;Scml2;Sema3f;Sept10;Sertad1;Sf3a3;Sh3rf3;Shc1;Shq1;Sik3;Slc44a2;Slc6a17;Slx4ip;Smg7;Smim15;Spen;Spry2;Srsf6;Sumf1;Supt7l;Syne3;Szrd1;Taok3;Tasp1;Tbcc;Tbrg4;Tceanc;Tecpr1;Tgfb3;Timm23;Tlcd1;Tmem127;Tmem138;Tmem184b;Tmem251;Tmem29;Tmem9b;Tnrc6a;Trappc2;Trim8;Trip4;Trp53;Trp53rkb;Tsr1;Ttc23;Txnrd1;U2af2;Ube2j2;Uggt2;Usf1;Usp16;Usp19;Usp24;Utp14a;Vangl1;Vezf1;Vps25;Vps52;Wdr46;Wdr76;Xab2;Zbtb11;Zbtb11os1;Zbtb17;Zbtb26;Zbtb37;Zbtb44;Zbtb5;Zbtb6;Zc3h11a;Zc3h13;Zdbf2;Zfp112;Zfp248;Zfp322a;Zfp35;Zfp36;Zfp384;Zfp385b;Zfp407;Zfp462;Zfp608;Zfyve16;Zmpste24
