## Supplemental Table 3 for "Single-cell transcriptome profiling reveals dermal and epithelium cell fate decisions during embryonic hair follicle development" (part 26 of 33)

### Sheet: Supplementary Table 3 (continued)
motifDb	geneSet	motif	NES	AUC	highlightedTFs	TFinDB	TF_highConf	TF_lowConf	nEnrGenes	rankAtMax	enrichedGenes
10kb	Erf_w001	transfac_pro__M02073	3.15	0.0308	Erf	*	Fli1 (inferredBy_Orthology).	Elf1; Elf2; Elk1; Elk3; Elk4; Erf; Erg; Ets1; Ets2; Etv1; Etv2; Etv3; Etv4; Etv5; Etv6; Fev; Gabpa; Gm5454 (inferredBy_MotifSimilarity).Gabpb1; Gm4881 (inferredBy_MotifSimilarity_n_Orthology).	264	2782	1110002L01Rik;1700008J07Rik;Abr;Acaa2;Actr2;Actr6;Acvr2a;Adam17;Afap1;Aff3;Agap3;Agpat1;Agrn;Ammecr1l;Ank3;Ap1g1;Apba3;Appl2;Arih2;Arl5b;Arl6;Ass1;Asxl2;Atg10;Atrnl1;B3gat3;Bag6;BC052040;Brd3;Cand1;Ccdc51;Ccdc91;Ccndbp1;Ccnjl;Ccnt1;Cd2bp2;Cdc42ep1;Cdk19;Cdk9;Cep41;Cep44;Chd2;Cherp;Chn1;Clasp1;Clptm1l;Cmc1;Cmc4;Cog3;Cpeb4;Creb1;Cyb561d2;D030056L22Rik;Dars;Dgka;Disp1;Dusp6;Dyrk2;E030030I06Rik;Edem3;Ehd1;Eif1ad;Eif4e2;Elf1;Elk3;Elmsan1;Emc4;Endov;Epb41l4aos;Eps15;Eri2;Etv5;Eva1a;Extl2;Eya3;Fam188a;Fam219a;Fam49a;Fam60a;Fbxo3;Fibp;Flot1;Foxn2;Fra10ac1;Gas2l1;Gng2;Golga3;Gtf2h1;Gtf2h2;Gypc;Hars2;Hcfc1;Hk2;Id4;Ier3;Ift46;Immp1l;Ing4;Ino80d;Inpp5b;Itga8;Kazn;Kctd1;Kdm6b;Klhl20;Lemd3;Lnpep;Lpcat4;Lrrc75a;Lrrn2;Lsm1;Ltn1;Lztfl1;Mad2l1bp;Magi1;Map7d1;Mars;Mbd1;Mcts1;Mettl3;Mgrn1;Mib2;Mitf;Mkl1;Mob4;Mrrf;Mtmr4;Mtx3;Nedd9;Nek6;Nf2;Nfia;Ngdn;Ngrn;Nhs;Nkiras2;Nova1;Nrarp;Nudcd3;Nudt14;Numb;Olfm1;Osbpl8;Osgepl1;Parg;Pcgf1;Pet100;Phc2;Phlda1;Phrf1;Plekha1;Plekhg2;Plekhg3;Plxna1;Poc1a;Pop5;Ppp1r9b;Ppp6r1;Prdm11;Prickle2;Prkacb;Prpf38a;Psen1;Psmd14;Ptn;Ptprm;Puf60;Qrsl1;Qser1;Ralb;Rap2a;Rcsd1;Rest;Rnf10;Rnf214;Scml2;Sdccag3;Sdhaf3;Sema3f;Sf3a3;Sfmbt2;Sgpp1;Sh3rf3;Shc1;Shq1;Slc2a1;Slc30a9;Slc37a3;Slc6a17;Smg7;Smim15;Smndc1;Snrk;Spa17;Spry2;Spry4;Sptan1;Srsf6;St5;St7;Stat6;Stk4;Sumf1;Supt7l;Syne3;Szrd1;Taok2;Taok3;Tasp1;Tbcc;Tbrg4;Tceanc;Thbs2;Timm23;Tmcc2;Tmem100;Tmem138;Tmem184c;Tmem29;Tnrc6a;Trappc4;Trim8;Trip4;Trp53;Tsg101;Tsr1;Ttc30a1;U2af2;Ube2j2;Ube2w;Ube3b;Ugdh;Uggt2;Usf1;Usp16;Usp6nl;Utp14a;Vezf1;Vps25;Vps52;Wdr76;Xab2;Yap1;Ythdf1;Zbtb11;Zbtb11os1;Zbtb37;Zbtb44;Zbtb6;Zc3h11a;Zc3h13;Zdbf2;Zdhhc1;Zfp112;Zfp322a;Zfp36;Zfp384;Zfp407;Zfp46;Zfp462;Zfp579;Zfp608;Zfp775;Zfyve16
10kb	Erf_w001	cisbp__M5399	3.12	0.0307	Erf	*	Erg (inferredBy_Orthology).	Elk1; Elk3; Elk4; Erf; Ets1; Ets2; Etv1; Etv2; Etv3; Etv4; Etv5; Etv6; Fev; Fli1; Gabpa; Gabpb1; Gm5454 (inferredBy_MotifSimilarity).Egr1; Elf1; Gm4881; Srf (inferredBy_MotifSimilarity_n_Orthology).	248	2427	1110002L01Rik;1700008J07Rik;Abr;Acbd5;Actr2;Actr6;Acvr2a;Adam17;Afap1;Aff3;Agap3;Agpat1;Agrn;Ajuba;Akirin2;Alad;Ammecr1l;Ap1g1;Apba3;Appl2;Arih2;Arl5b;Asxl2;B3gat3;Bag6;BC052040;Bmp1;Ccdc25;Ccdc51;Ccdc91;Ccl25;Ccndbp1;Ccnt1;Cd2bp2;Cdk19;Cdk7;Cdk9;Cep41;Cep44;Chd2;Cherp;Chn1;Clasp1;Cmc4;Cog3;Cpeb4;Creb1;Cyb561d2;D030056L22Rik;Ddx27;Def6;Dgka;Disp1;Dmxl2;Dusp6;E030030I06Rik;Edem3;Efna1;Ehd1;Eif1ad;Eif4e2;Elf1;Elk3;Elk4;Elmsan1;Elovl6;Emc4;Endov;Epb41l4aos;Eps15;Eri2;Extl3;Eya3;Fam188a;Fam49a;Fbxo3;Fibp;Flot1;Fra10ac1;Gng2;Golga3;Gtf2h1;Gtf2h2;Gypc;Hars2;Hcfc1;Hic1;Hsp90ab1;Ier3;Ift46;Iglon5;Ing4;Ino80d;Itga8;Josd1;Kazn;Kcne4;Kctd1;Kctd15;Kdm6b;Klhdc4;Klhl15;Klhl20;Ldb2;Lemd3;Lfng;Lnpep;Lpcat4;Lrp5;Lrrn2;Lsm1;Ltn1;Lztfl1;Mad2l1bp;Magi1;Map7d1;Mars;Mbd1;Mcm8;Mcts1;Mettl3;Mfn2;Mgrn1;Mib2;Mkl1;Mob4;Mrpl47;Mtmr4;Mtx3;Nedd9;Nek6;Nfia;Ngdn;Ngrn;Nhs;Nrarp;Nudcd3;Numb;Osbpl8;Parg;Pcgf1;Pet100;Phc2;Phrf1;Plekhg2;Plekhg3;Pomgnt2;Pop5;Pou2f1;Ppp1r16a;Ppp1r9b;Ppp6r1;Prdm11;Prkab1;Prkacb;Prkag1;Prpf38a;Psen1;Psmd14;Ptn;Ptp4a3;Ptprm;Puf60;Qser1;Rcsd1;Rnf214;Rnf220;Rrs1;Scml2;Sdccag3;Sdhaf3;Sema3f;Sept10;Sf3a3;Sh3rf3;Shc1;Shq1;Slc30a9;Slc6a17;Smg7;Smim15;Smndc1;Snrk;Spa17;Spry2;Spry4;Sptan1;Srsf6;St7;Stat6;Stk4;Stox2;Stx16;Supt7l;Syne3;Szrd1;Taok2;Tasp1;Tbcc;Tbrg4;Tceanc;Timm23;Tmcc2;Tmem100;Tmem138;Tmem29;Tnfrsf11a;Tnrc6a;Tom1;Trappc4;Trim32;Trim8;Trip4;Trmt6;Trp53;Trp53rkb;Tsg101;Ttc30a1;Tyro3;U2af2;Ube2w;Ube3b;Ugdh;Uggt2;Usf1;Usp16;Utp14a;Vezf1;Vps25;Vps52;Wdr76;Xab2;Yap1;Zbtb11;Zbtb11os1;Zbtb37;Zbtb44;Zbtb5;Zbtb6;Zc3h11a;Zc3h13;Zdbf2;Zfp112;Zfp322a;Zfp36;Zfp384;Zfp407;Zfyve16
10kb	Erf_w001	taipale__ELK1_full_ACCGGAAGTN	3.11	0.0306	Erf	*	Elk1 (inferredBy_Orthology).	Elf2; Elk3; Elk4; Erf; Erg; Ets1; Ets2; Etv1; Etv2; Etv3; Etv4; Etv5; Etv6; Fev; Fli1; Gabpa; Gabpb1; Gm5454 (inferredBy_MotifSimilarity).Bclaf1; Elf1; Gm4881; Srf (inferredBy_MotifSimilarity_n_Orthology).	251	2361	1110002L01Rik;1600020E01Rik;2310011J03Rik;3110009E18Rik;Abr;Acaa2;Acbd5;Actb;Actr2;Actr6;Acvr2a;Adam17;Ado;Ajuba;Ap1g1;Apba3;Appl2;Arih2;Arl5b;Arl6;Asxl2;Atg4c;Axin1;Axl;B3gat3;Bag6;BC052040;Ccdc25;Ccdc91;Ccl25;Ccndbp1;Ccnt1;Cd2bp2;Cdk19;Cdk7;Cdk9;Cep41;Cep44;Chd2;Cherp;Ciao1;Clasp1;Cmc4;Cog3;Cpeb4;Creb1;Ctps2;Cyb561d2;D030056L22Rik;Dars;Ddx49;Disp1;Dnajc14;E030030I06Rik;Edem3;Ehd1;Eif1ad;Eif4e2;Elk3;Elk4;Elovl6;Emc4;Endov;Epb41l4aos;Eri2;Etv5;Eva1a;Eya3;Fam188a;Fam219a;Fbxo3;Fibp;Flot1;Foxo1;Fra10ac1;Ftsj3;Gart;Gatb;Gfm2;Gng2;Golga3;Gtf2h1;Gtf2h2;Hars2;Hcfc1;Heatr6;Hic1;Hipk3;Hk2;Hsp90ab1;Ift46;Ift81;Immp1l;Ing4;Ino80d;Inpp5b;Itga8;Kazn;Kctd1;Kdm6b;Klhdc4;Klhl15;Klhl20;Lemd3;Lfng;Lnpep;Lpcat4;Lsm1;Ltn1;Lztfl1;Mad2l1bp;Map7d1;Mapk7;Mars;Mbd1;Mcm8;Mcts1;Mettl3;Mfn2;Mgrn1;Mib2;Mkl1;Mob4;Mrpl47;Mtmr2;Mtmr4;Mtx3;Nedd9;Nek6;Nfia;Ngdn;Ngrn;Nras;Nudcd3;Nudt14;Oraov1;Osbpl8;Osgepl1;Parg;Parp11;Pcgf1;Pdlim5;Pet100;Phc2;Phrf1;Pitx2;Plekhg3;Plod3;Plxnb1;Poc1a;Poll;Polr3gl;Ppp1r16a;Ppp1r9b;Ppp6r1;Prdm11;Prickle2;Prkab1;Prkacb;Prkag1;Psen1;Psmd14;Ptprm;Puf60;Qser1;Rcsd1;Rest;Rnf214;Rps6ka3;Rrnad1;Rrs1;Scml2;Sdccag3;Sema3f;Sept10;Sf3b4;Sh3rf3;Shc1;Shq1;Siah1b;Slc30a9;Slc44a2;Slc6a17;Smg7;Smim15;Smndc1;Snrnp200;Spry2;Srsf6;Stat6;Stk4;Supt7l;Syne3;Szrd1;Taok3;Tasp1;Tbcc;Tbrg4;Tceanc;Tgfb3;Thap11;Timm23;Tmem100;Tmem127;Tmem138;Tmem198b;Tmem29;Tnrc6a;Trappc4;Trim8;Trip4;Trp53;Trp53rkb;Tsg101;Tsr1;Ttc1;Ttc30a1;U2af2;Ube2j2;Ube3b;Ugdh;Uggt2;Usf1;Usp16;Usp19;Usp24;Utp14a;Vezf1;Vps25;Vps52;Wdr46;Wdr55;Wdr73;Wdr76;Xab2;Zbtb11;Zbtb11os1;Zbtb37;Zbtb44;Zbtb5;Zbtb6;Zc3h11a;Zc3h13;Zdbf2;Zfp112;Zfp322a;Zfp35;Zfp36;Zfp384;Zfp407;Zfyve16
10kb	Erf_w001	cisbp__M0708	3.11	0.0306	Erf	*	Elf2 (directAnnotation).	Ehf; Elf1; Elf3; Elf4; Elf5; Elk1; Elk4; Erg; Ets1; Etv3; Etv6; Fli1; Gabpa; Spdef (inferredBy_MotifSimilarity).Erf; Etv1; Etv2; Etv4; Gm4881 (inferredBy_MotifSimilarity_n_Orthology).	135	1163	1700008J07Rik;Abr;Acbd5;Actr2;Actr6;Acvr2a;Adam17;Aff3;Agap3;Agpat4;Ajuba;Apex2;Appl2;Arih2;Bag6;Bcl2;Camkk2;Cbfa2t3;Ccnt1;Cd2bp2;Cdipt;Cdk9;Chd2;Cherp;Clasp1;Clip1;Cog3;Cpeb4;Cyb561d2;Dock11;Dyrk2;Edem3;Efna1;Eif1ad;Elk3;Elmsan1;Emc4;Epb41l4aos;Erp44;Etv6;Extl3;Fam188a;Fam49a;Fbxo11;Fibp;Foxp4;Frmd4a;Ftsj3;Gng2;Golga3;Hars2;Hyal2;Ing4;Kcnip3;Kctd1;Kdm6b;Klhl20;Lsm1;Ltn1;Magi1;Map7d1;Mbd1;Mcm8;Mcts1;Midn;Mitf;Mob4;Nek6;Nfkb2;Ngrn;Nrarp;Numb;Parg;Parp11;Phc2;Phrf1;Pisd;Plcl1;Plekha7;Poll;Ppp6r1;Prdm11;Prickle2;Psmd14;Ptn;Rcsd1;Rnf152;Rnf220;Rrs1;Sdhaf3;Sema3f;Sema6a;Sfmbt2;Shc1;Shmt2;Shq1;Slc30a9;Smg7;Smim15;Snrnp200;Spry2;Tceanc;Tet3;Timm23;Tmem138;Tnfrsf11a;Tnip1;Traf3;Trappc4;Trim32;Trim8;Trip4;Trp53;Trp53rkb;Tsg101;Txnrd1;Tyro3;U2af2;Ube3b;Usf1;Usp6nl;Utp14a;Vezf1;Vps25;Vps52;Wdr3;Ythdf1;Zbtb37;Zbtb6;Zfp112;Zfp36;Zfp384;Zfp407;Zfp462;Zfp608
10kb	Erf_w001	flyfactorsurvey__pnt_SANGER_5_FBgn0003118	3.1	0.0306	Erf	*	Etv2 (inferredBy_Orthology).	Elf2; Elf4; Elk1; Elk3; Elk4; Erf; Erg; Ets1; Ets2; Etv1; Etv3; Etv4; Etv5; Etv6; Fev; Fli1; Gabpa; Gm5454 (inferredBy_MotifSimilarity).Gm4881 (inferredBy_MotifSimilarity_n_Orthology).	146	1355	Acbd5;Actr2;Actr6;Acvr2a;Adam17;Aff3;Agap3;Agpat1;Ajuba;Apba3;Appl2;Arih2;Arl5b;B3gat3;Bag6;BC052040;Bmp1;Brd3;Ccl25;Ccndbp1;Ccnt1;Cd2bp2;Cdk9;Cep41;Cep44;Cherp;Chn1;Cmc4;Cog3;Cpeb4;Creb1;Cyb561d2;D030056L22Rik;Daam1;Def6;Disp1;Dock11;E030030I06Rik;Edem3;Ehd1;Eif1ad;Elk3;Elk4;Emc4;Endov;Epb41l4aos;Eri2;Erp44;Extl3;Eya3;Fam188a;Fam60a;Fbxo3;Fibp;Fra10ac1;Gatb;Gtf2h1;Hars2;Hcfc1;Hic1;Hsp90ab1;Iglon5;Ing4;Itga8;Kazn;Kdm6b;Klhl20;Lemd3;Lfng;Lsm1;Ltn1;Lztfl1;Map7d1;Mars;Mbd1;Mettl3;Mgrn1;Mib2;Mkl1;Mtmr4;Mtx3;Nek6;Nfkb2;Ngrn;Nras;Nudcd3;Parg;Parp11;Pcgf1;Phrf1;Plekhg3;Plod3;Ppp1r9b;Prdm11;Psen1;Rcsd1;Rnf214;Rnf220;Rrs1;Sema3f;Shc1;Siah1b;Slc30a9;Slc6a17;Smg7;Smndc1;Spry2;Srsf4;Srsf6;Stat6;Taok2;Tasp1;Tbcc;Tceanc;Timm23;Tmem100;Tmem138;Tmem29;Tnrc6a;Traf3;Trappc4;Trim8;Trip4;Trp53;Trp53rkb;Tsg101;U2af2;Ugdh;Uggt2;Usp16;Vezf1;Vps25;Vps52;Wdr76;Yap1;Zbtb11;Zbtb11os1;Zbtb44;Zbtb6;Zdbf2;Zfp112;Zfp322a;Zfp36;Zfp384;Zfp407;Zfyve16
10kb	Erf_w001	transfac_pro__M02072	3.1	0.0306	Erf	*	Fev (inferredBy_Orthology).	Elf1; Elf2; Elk1; Elk3; Elk4; Erf; Erg; Ets1; Ets2; Etv1; Etv2; Etv3; Etv4; Etv5; Etv6; Fli1; Gabpa; Gm5454 (inferredBy_MotifSimilarity).Gm4881; Spdef (inferredBy_MotifSimilarity_n_Orthology).	142	1299	1700008J07Rik;Acbd5;Actr6;Acvr2a;Aff3;Agpat1;Agrn;Alad;Appl2;Arih2;Arl5b;B3gat3;Bag6;Ccdc51;Ccdc91;Ccndbp1;Ccnt1;Cd2bp2;Cdk19;Cdk9;Cep44;Chd2;Cherp;Clasp1;Cog3;Cpeb4;Creb1;Cyb561d2;Dars;Def6;Dgka;Dmxl2;Dusp6;Edem3;Eif1ad;Elf1;Elk3;Emc4;Epb41l4aos;Eps15;Eri2;Extl3;Eya3;Fam188a;Fibp;Flot1;Gng2;Gtf2h1;Gypc;Hars2;Hic1;Ier3;Ing4;Itga8;Kazn;Kctd1;Kdm6b;Klhl20;Lemd3;Lsm1;Ltn1;Lztfl1;Map7d1;Mars;Mbd1;Mcts1;Mettl3;Mib2;Mob4;Mtmr4;Mtx3;Nedd9;Nek6;Ngdn;Ngrn;Nrarp;Nudcd3;Numb;Parg;Pcgf1;Pet100;Phc2;Phrf1;Plekhg3;Pop5;Ppp1r9b;Prdm11;Prpf38a;Psen1;Psmd14;Ptprm;Rcsd1;Rnf10;Sdccag3;Sdhaf3;Sema3f;Sh3rf3;Shc1;Slc30a9;Slc6a17;Smg7;Smim15;Smndc1;Spry2;Sptan1;St7;Stat6;Supt7l;Taok2;Tasp1;Tbcc;Tceanc;Timm23;Tmcc2;Tmem100;Tmem138;Trappc4;Trip4;Trp53rkb;Tsg101;U2af2;Ugdh;Uggt2;Usf1;Usp16;Usp6nl;Utp14a;Vezf1;Vps25;Vps52;Wdr76;Xab2;Yap1;Zbtb11;Zbtb11os1;Zbtb37;Zbtb6;Zdbf2;Zfp112;Zfp322a;Zfp384;Zfp407
10kb	Erf_w001	cisbp__M5433	3.1	0.0306	Erf	*	Fli1 (inferredBy_Orthology).	Elf2; Elk1; Elk3; Elk4; Erf; Erg; Ets1; Ets2; Etv1; Etv2; Etv3; Etv4; Etv5; Etv6; Fev; Gabpa; Gabpb1; Gm5454 (inferredBy_MotifSimilarity).Bclaf1; Elf1; Gm4881; Srf (inferredBy_MotifSimilarity_n_Orthology).	324	3349	1110002L01Rik;1700008J07Rik;2310011J03Rik;Abr;Acaa2;Acbd5;Actb;Actr2;Actr6;Acvr2a;Adam17;Aff3;Agap3;Agpat1;Ajuba;Akirin2;Alad;Alcam;Ammecr1l;Ap1g1;Apba3;Appl2;Arf3;Arhgef11;Arih2;Arl13b;Arl5b;Arl6;Asxl2;Atp6v1a;Atrnl1;Axin1;B3gat3;Bag6;BC052040;Bmp1;Brd3;Ccdc25;Ccdc51;Ccdc91;Ccl25;Ccndbp1;Ccnt1;Cd2bp2;Cdk19;Cdk7;Cdk9;Cep41;Cep44;Chd2;Cherp;Chn1;Clasp1;Cmc4;Cog3;Col17a1;Cpeb4;Creb1;Cyb561d2;D030056L22Rik;Ddx27;Dgka;Disp1;Dusp6;E030030I06Rik;Edem3;Ehd1;Eif1ad;Eif4e2;Elk3;Elk4;Elmsan1;Elovl6;Emc4;Endov;Epb41l4aos;Eri2;Etv5;Eva1a;Extl2;Extl3;Eya3;Fam173b;Fam188a;Fam219a;Fam49a;Fam60a;Fbxo3;Fibp;Flot1;Flrt2;Foxn2;Foxo1;Fra10ac1;Gart;Gfm2;Gnai1;Gng2;Golga3;Gsn;Gtf2b;Gtf2h1;Gtf2h2;Hars2;Hcfc1;Heyl;Hic1;Hp1bp3;Hsp90ab1;Id4;Ier3;Ift46;Ift81;Iglon5;Ing4;Ino80d;Inpp5b;Itga8;Josd1;Katnbl1;Kazn;Kcnip3;Kctd1;Kctd15;Kdm2a;Kdm6b;Klhdc4;Klhl15;Klhl20;Ldb2;Lemd3;Lfng;Lmbr1l;Lnpep;Lpcat4;Lrp4;Lrp5;Lrrn2;Lsm1;Ltn1;Lztfl1;Mad2l1bp;Magi1;Map7d1;Mapk7;Mars;Mbd1;Mcm8;Mcts1;Mettl3;Mfn2;Mgrn1;Mib2;Mitf;Mkl1;Mob4;Mrpl47;Mtmr2;Mtmr4;Mtx3;Nedd9;Nek6;Nf2;Nfe2l1;Nfia;Ngdn;Ngrn;Nhs;Nolc1;Nrarp;Nras;Nudcd3;Nudt14;Numb;Osbpl8;Osgepl1;Oxnad1;Parg;Parp11;Pcgf1;Pet100;Phc2;Phlda1;Phrf1;Pitrm1;Pitx2;Plac1;Plekhg2;Plekhg3;Poc1a;Poll;Polr3gl;Pomgnt2;Pop5;Pou2f1;Ppp1r16a;Ppp1r9b;Ppp6r1;Prdm11;Prickle2;Prkab1;Prkacb;Prkag1;Prpf38a;Psen1;Psmd14;Ptn;Ptp4a3;Ptprm;Puf60;Qrsl1;Qser1;Rcsd1;Rere;Rest;Rnf214;Rnf220;Rps6ka3;Rrs1;Scml2;Sdccag3;Sdhaf3;Sema3f;Sept10;Sf3a3;Sf3b4;Sft2d1;Sgpp1;Sh3rf3;Shc1;Shq1;Siah1b;Slc20a1;Slc30a9;Slc44a2;Slc6a17;Slx4ip;Smg7;Smim15;Smndc1;Snrk;Snrnp200;Sp3;Spa17;Spry2;Spry4;Sptan1;Srsf6;St5;Stat6;Stk4;Stox2;Supt7l;Syne3;Szrd1;Taok2;Taok3;Tasp1;Tbcc;Tbrg4;Tceanc;Tgfb3;Thap11;Timm23;Tmcc2;Tmem100;Tmem138;Tmem198b;Tmem29;Tnfrsf11a;Tnrc6a;Tom1;Traf3;Trappc4;Trim32;Trim8;Trip4;Trmt6;Trp53;Trp53rkb;Tsg101;Tsr1;Ttc30a1;U2af2;Ube2j2;Ube2w;Ube3b;Ugdh;Uggt2;Usf1;Usp16;Usp19;Usp24;Utp14a;Vangl1;Vezf1;Vps25;Vps52;Wdr73;Wdr76;Xab2;Yap1;Zbtb11;Zbtb11os1;Zbtb37;Zbtb44;Zbtb5;Zbtb6;Zc3h11a;Zc3h13;Zdbf2;Zdhhc1;Zdhhc16;Zdhhc18;Zfp112;Zfp322a;Zfp35;Zfp36;Zfp384;Zfp407;Zfp462;Zfp579;Zfp608;Zfyve16
10kb	Erf_w001	taipale__ERG_DBD_ACCGGAARTN	3.09	0.0306	Erf	*	Erg (inferredBy_Orthology).	Elk1; Elk3; Elk4; Erf; Ets1; Ets2; Etv1; Etv2; Etv3; Etv4; Etv5; Etv6; Fev; Fli1; Gabpa; Gabpb1; Gm5454 (inferredBy_MotifSimilarity).Egr1; Elf1; Gm4881; Srf (inferredBy_MotifSimilarity_n_Orthology).	193	1779	1700008J07Rik;Abr;Actr6;Acvr2a;Adam17;Agpat1;Agrn;Akirin2;Alad;Apba3;Appl2;Arih2;Arl5b;B3gat3;Bag6;BC052040;Bmp1;Ccdc25;Ccdc51;Ccdc91;Ccl25;Ccndbp1;Ccnt1;Cd2bp2;Cdk19;Cdk7;Cdk9;Cep44;Chd2;Cherp;Clasp1;Cmc4;Cog3;Cpeb4;Creb1;D030056L22Rik;Def6;Dgka;Disp1;Dusp6;E030030I06Rik;Edem3;Eif1ad;Elf1;Elk3;Emc4;Endov;Epb41l4aos;Eps15;Eri2;Extl3;Eya3;Fam188a;Fbxo3;Fibp;Flot1;Fra10ac1;Gng2;Golga3;Gtf2h1;Hars2;Hcfc1;Hic1;Hsp90ab1;Ier3;Ift46;Ing4;Ino80d;Itga8;Josd1;Kazn;Kcne4;Kctd1;Kdm6b;Klhl20;Ldb2;Lemd3;Lfng;Lnpep;Lsm1;Ltn1;Lztfl1;Mad2l1bp;Magi1;Map7d1;Mars;Mbd1;Mcm8;Mettl3;Mfn2;Mgrn1;Mib2;Mkl1;Mrpl47;Mtmr4;Mtx3;Nedd9;Nek6;Nfia;Ngdn;Ngrn;Nrarp;Nudcd3;Numb;Osbpl8;Parg;Pcgf1;Pet100;Phc2;Phrf1;Plekhg2;Plekhg3;Pop5;Pou2f1;Ppp1r16a;Ppp1r9b;Ppp6r1;Prdm11;Prkab1;Prkacb;Prkag1;Prpf38a;Psen1;Psmd14;Ptp4a3;Ptprm;Puf60;Qser1;Rcsd1;Rnf214;Rnf220;Rrs1;Sdccag3;Sdhaf3;Sema3f;Sept10;Sh3rf3;Shc1;Shq1;Slc30a9;Smg7;Smim15;Smndc1;Spry2;Sptan1;Srsf6;Stat6;Stox2;Supt7l;Szrd1;Taok2;Tasp1;Tbcc;Tbrg4;Tceanc;Timm23;Tmcc2;Tmem100;Tmem138;Tnfrsf11a;Tnrc6a;Trappc4;Trim8;Trip4;Trmt6;Trp53;Trp53rkb;Tsg101;Ttc30a1;U2af2;Ugdh;Uggt2;Usf1;Usp16;Utp14a;Vezf1;Vps25;Vps52;Wdr76;Xab2;Yap1;Zbtb11;Zbtb11os1;Zbtb37;Zbtb6;Zc3h13;Zdbf2;Zfp112;Zfp322a;Zfp36;Zfp384;Zfp407;Zfyve16
10kb	Erf_w001	transfac_pro__M01167	3.08	0.0306	Erf	*	Elk4 (directAnnotation).	Elk1; Elk3; Erf; Erg; Ets1; Ets2; Etv1; Etv2; Etv3; Etv4; Etv5; Fev; Fli1; Gabpa; Gm5454 (inferredBy_MotifSimilarity).Bclaf1; Elf1; Etv6; Gabpb1; Gm4881; Srf; Taf1 (inferredBy_MotifSimilarity_n_Orthology).	203	1791	1110002L01Rik;1700008J07Rik;Acbd5;Actr2;Actr6;Acvr2a;Adam17;Aff3;Agpat1;Ank3;Apba3;Appl2;Arf3;Arih2;Arl5b;Arl6;Asxl2;B3gat3;Bag6;BC052040;Cbfa2t3;Ccdc25;Ccdc80;Ccdc91;Ccl25;Ccndbp1;Ccnt1;Cd2bp2;Cdk9;Cep44;Chd2;Cherp;Ciao1;Clasp1;Clip1;Clptm1l;Cmc4;Cog3;Cpeb4;Cyb561d2;D030056L22Rik;Dars;Ddit3;Disp1;Dock11;Dzip1;Edem3;Ehd1;Eif1ad;Elk3;Emc4;Endov;Eri2;Erp44;Etv5;Eya3;Fam188a;Fam219a;Fam49a;Fbxo3;Fibp;Fra10ac1;Gatb;Gtf2h1;Hars2;Hcfc1;Heatr6;Hic1;Hsp90ab1;Ift46;Ift81;Iglon5;Ing4;Ino80d;Itga8;Kdm2a;Klhdc4;Klhl20;Lemd3;Lnpep;Lsm1;Ltn1;Lztfl1;Mad2l1bp;Map7d1;Mars;Mbd1;Mettl3;Mfn2;Mgrn1;Mkl1;Mob4;Mrpl47;Mtmr2;Mtmr4;Mtx3;Myadm;Nedd9;Nf2;Nfia;Ngrn;Nova1;Nudcd3;Osbpl8;Osgepl1;Parg;Parp11;Pcgf1;Pdlim5;Pet100;Phrf1;Plekhg3;Plxnb1;Poll;Polr3gl;Pop5;Ppp1r16a;Ppp1r9b;Prdm11;Prickle2;Prkab1;Prkacb;Prkag1;Psen1;Psmd14;Ptprm;Qser1;Rnf214;Rrs1;Scml2;Sdccag3;Sdhaf3;Sema3f;Sf3b4;Sft2d1;Shc1;Siah1b;Slc30a9;Slc6a17;Slx4ip;Smg7;Smim14;Smim15;Smurf1;Snrnp200;Spry2;Srsf6;Stat6;Stk4;Supt6;Supt7l;Szrd1;Tango2;Taok3;Tasp1;Tbcc;Tceanc;Thap11;Timm23;Tmem100;Tmem127;Tmem138;Tnrc6a;Top3b;Trappc4;Trim32;Trim8;Trip4;Trp53;Trp53rkb;Tsg101;Tsr1;Ttc30a1;U2af2;Ube2j2;Ube2w;Uckl1;Uggt2;Usf1;Usp19;Vezf1;Vps25;Vps52;Wdr76;Xab2;Zbtb11;Zbtb11os1;Zbtb37;Zbtb44;Zbtb6;Zc3h11a;Zdbf2;Zfp112;Zfp248;Zfp322a;Zfp36;Zfp384;Zfp385b;Zfp407;Zfp46;Zfp462;Zfp579;Zfyve16
10kb	Erf_w001	taipale__Elk3_DBD_ACCGGAAGTN	3.07	0.0305	Erf	*	Elk3 (directAnnotation).	Elf2; Elk1; Elk4; Erf; Erg; Ets1; Ets2; Etv1; Etv2; Etv3; Etv4; Etv5; Etv6; Fev; Fli1; Gabpa; Gabpb1; Gm5454 (inferredBy_MotifSimilarity).Bclaf1; Elf1; Gm4881; Srf (inferredBy_MotifSimilarity_n_Orthology).	238	2169	1110002L01Rik;2310011J03Rik;3110009E18Rik;Abr;Acaa2;Actb;Actr2;Actr6;Acvr2a;Adam17;Ado;Ajuba;Ap1g1;Apba3;Appl2;Arih2;Arl5b;Arl6;Asxl2;Axin1;B3gat3;Bag6;BC052040;Ccdc25;Ccdc91;Ccl25;Ccndbp1;Ccnt1;Cd2bp2;Cdk19;Cdk7;Cdk9;Cep41;Cep44;Chd2;Cherp;Ciao1;Clasp1;Cmc4;Cog3;Cpeb4;Creb1;Ctps2;Cyb561d2;D030056L22Rik;Dars;Ddx49;Disp1;Dnajc14;E030030I06Rik;Edem3;Ehd1;Eif1ad;Eif4e2;Elk3;Elovl6;Emc4;Endov;Epb41l4aos;Eri2;Eva1a;Eya3;Fam188a;Fam219a;Fbxo3;Fibp;Flot1;Fra10ac1;Ftsj3;Gart;Gatb;Gfm2;Gng2;Golga3;Gtf2h1;Gtf2h2;Hars2;Hcfc1;Heatr6;Hic1;Hipk3;Hsp90ab1;Ift46;Ift81;Immp1l;Ing4;Ino80d;Itga8;Kazn;Kctd1;Kdm6b;Klhdc4;Klhl15;Klhl20;Lemd3;Lfng;Lnpep;Lsm1;Ltn1;Lztfl1;Mad2l1bp;Map7d1;Mapk7;Mars;Mbd1;Mcm8;Mcts1;Mettl3;Mfn2;Mgrn1;Mib2;Mob4;Mrpl47;Mtmr2;Mtmr4;Mtx3;Nedd9;Nek6;Nfia;Ngdn;Ngrn;Nras;Nudcd3;Nudt14;Oraov1;Osbpl8;Osgepl1;Parg;Parp11;Pcgf1;Pdlim5;Pet100;Phc2;Phrf1;Pitx2;Plekhg3;Plod3;Plxnb1;Poc1a;Poll;Polr3gl;Pou2f1;Ppp1r16a;Ppp1r9b;Ppp6r1;Prdm11;Prickle2;Prkab1;Prkacb;Prkag1;Psen1;Psmd14;Ptprm;Puf60;Qser1;Rcsd1;Rest;Rnf214;Rps6ka3;Rrnad1;Rrs1;Scml2;Sdccag3;Sema3f;Sept10;Sf3a3;Sf3b4;Sh3rf3;Shc1;Shq1;Slc30a9;Slc44a2;Slc6a17;Smg7;Smim15;Smndc1;Snrnp200;Spry2;Srsf6;Stat6;Stk4;Supt7l;Szrd1;Taok3;Tasp1;Tbcc;Tbrg4;Tceanc;Thap11;Timm23;Tmem100;Tmem127;Tmem138;Tmem198b;Tmem29;Tnrc6a;Trappc4;Trim8;Trip4;Trp53;Trp53rkb;Tsg101;Tsr1;Ttc1;Ttc30a1;U2af2;Ube3b;Ugdh;Uggt2;Usf1;Usp16;Usp19;Usp24;Utp14a;Vezf1;Vps25;Vps52;Wdr46;Wdr55;Wdr73;Wdr76;Xab2;Zbtb11;Zbtb11os1;Zbtb37;Zbtb44;Zbtb5;Zbtb6;Zc3h11a;Zc3h13;Zdbf2;Zfp112;Zfp322a;Zfp35;Zfp36;Zfp384;Zfp407;Zfyve16
10kb	Erf_w001	cisbp__M5381	3.07	0.0305	Erf	*	Elk1 (inferredBy_Orthology).	Elf2; Elk3; Elk4; Erf; Erg; Ets1; Ets2; Etv1; Etv2; Etv3; Etv4; Etv5; Etv6; Fev; Fli1; Gabpa; Gabpb1; Gm5454 (inferredBy_MotifSimilarity).Bclaf1; Elf1; Gm4881; Srf (inferredBy_MotifSimilarity_n_Orthology).	263	2438	1110002L01Rik;1600020E01Rik;2310011J03Rik;3110009E18Rik;Abr;Acaa2;Acbd5;Actb;Actr2;Actr6;Acvr2a;Adam17;Ado;Ajuba;Ap1g1;Apba3;Appl2;Arih2;Arl5b;Arl6;Asxl2;Atg4c;Axin1;Axl;B3gat3;Bag6;BC052040;Cbfa2t3;Ccdc25;Ccdc91;Ccl25;Ccndbp1;Ccnt1;Cd2bp2;Cdk19;Cdk7;Cdk9;Cep41;Cep44;Chd2;Cherp;Ciao1;Clasp1;Cmc4;Cog3;Cpeb4;Creb1;Cyb561d2;D030056L22Rik;Dars;Ddx49;Disp1;Dnajc14;E030030I06Rik;Edem3;Ehd1;Eif1ad;Eif4e2;Elk3;Elk4;Elmsan1;Elovl6;Emc4;Endov;Epb41l4aos;Eri2;Erp44;Etv5;Eva1a;Extl2;Eya3;Fam188a;Fam219a;Fam60a;Fbxo3;Fibp;Flot1;Foxo1;Fra10ac1;Ftsj3;Gart;Gatb;Gfm2;Gng2;Golga3;Gtf2h1;Gtf2h2;Hars2;Hcfc1;Heatr6;Hic1;Hipk3;Hsp90ab1;Ift46;Ift81;Immp1l;Ing4;Ino80d;Inpp5b;Insig1;Itga8;Kazn;Kctd1;Kdm6b;Klhdc4;Klhl15;Klhl20;Lemd3;Lfng;Lnpep;Lpcat4;Lsm1;Ltn1;Lztfl1;Mad2l1bp;Map7d1;Mapk7;Mars;Mbd1;Mcm8;Mcts1;Mettl3;Mfn2;Mgrn1;Mib2;Mier1;Mkl1;Mob4;Mrpl47;Mtmr2;Mtmr4;Mtx3;Nedd9;Nek6;Nf2;Nfia;Ngdn;Ngrn;Nova1;Nras;Nudcd3;Nudt14;Oraov1;Osgepl1;Parg;Parp11;Pcgf1;Pdlim5;Pet100;Phc2;Phrf1;Pitx2;Plekhg3;Plod3;Plxnb1;Poc1a;Poll;Polr3gl;Pomgnt2;Ppp1r16a;Ppp1r9b;Ppp6r1;Prdm11;Prickle2;Prkab1;Prkacb;Prkag1;Psen1;Psmd14;Ptp4a3;Ptprm;Puf60;Qser1;Rbm26;Rcsd1;Rest;Rnf214;Rps6ka3;Rrnad1;Rrs1;Scml2;Sdccag3;Sema3f;Sept10;Sf3b4;Sh3rf3;Shc1;Shq1;Siah1b;Slc30a9;Slc44a2;Slc6a17;Smg7;Smim15;Smndc1;Snrk;Snrnp200;Spry2;Srsf4;Srsf6;Stat6;Stk4;Supt7l;Syne3;Szrd1;Taok3;Tasp1;Tbcc;Tbrg4;Tceanc;Tgfb3;Thap11;Timm23;Tmem100;Tmem127;Tmem138;Tmem198b;Tmem29;Tnrc6a;Trappc4;Trim8;Trip4;Trp53;Trp53rkb;Tsg101;Tsr1;Ttc1;Ttc30a1;U2af2;Ube2j2;Ube3b;Ugdh;Uggt2;Usf1;Usp16;Usp19;Usp24;Utp14a;Vezf1;Vps25;Vps52;Wdr46;Wdr55;Wdr73;Wdr76;Xab2;Zbtb11;Zbtb11os1;Zbtb37;Zbtb44;Zbtb5;Zbtb6;Zc3h11a;Zc3h13;Zdbf2;Zfp112;Zfp322a;Zfp35;Zfp36;Zfp384;Zfp385b;Zfp407;Zfyve16
10kb	Erf_w001	cisbp__M4950	3.06	0.0305	Erf	**	Erf; Etv3; Gm4881 (inferredBy_Orthology).	Elk1; Elk3; Elk4; Erg; Ets1; Ets2; Etv1; Etv2; Etv4; Etv5; Etv6; Fev; Fli1; Gabpa; Gm5454 (inferredBy_MotifSimilarity).	369	3869	1110002L01Rik;1110051M20Rik;1700001O22Rik;1700008J07Rik;2310011J03Rik;4930430F08Rik;Abr;Acbd5;Ache;Actb;Actr2;Actr6;Acvr2a;Adam17;Ado;Aen;Aff3;Agap3;Agrn;Ajuba;Akap11;Akirin2;Alcam;Ap1g1;Apba3;Appl2;Arf3;Arhgap20;Arhgef11;Arih2;Arl13b;Arl5b;Ass1;Asxl2;Atg10;Atp6v1a;Axin1;Axl;B3gat3;Bag6;BC052040;Brd3;Cadm1;Camkk2;Capg;Ccdc25;Ccdc51;Ccdc61;Ccdc91;Ccl25;Ccndbp1;Ccnk;Ccnt1;Cd2bp2;Cdc42ep1;Cdk7;Cdk9;Cep44;Chd2;Chd8;Cherp;Chn1;Chst1;Ciao1;Clasp1;Cmc1;Cmc4;Cog3;Col17a1;Cpeb4;Creb1;D030056L22Rik;D17H6S53E;Daam1;Dact1;Ddx27;Ddx49;Desi2;Disp1;Dnttip1;Dnttip2;Dock11;Dph3;Dusp6;E030030I06Rik;Ebag9;Edem3;Ehd1;Eif1ad;Elk3;Elk4;Elmsan1;Elovl6;Emc4;Endov;Epb41l4aos;Ercc6l;Eri2;Etv5;Extl2;Extl3;Eya3;Fam188a;Fam49a;Fastkd3;Fbxo3;Flot1;Flrt2;Foxn2;Foxo1;Foxp4;Fra10ac1;Frmd4a;Gart;Gas2l3;Gfm2;Golga3;Gpd1l;Gsn;Gtf2h1;Gtf2h2;Gtf2i;Hars2;Hcfc1;Hic1;Hipk3;Hk2;Hp1bp3;Hsp90ab1;Ick;Ift46;Ift81;Iglon5;Immp1l;Ing4;Ino80d;Insig1;Ints8;Irf2bp2;Itga8;Josd1;Kansl2;Katnbl1;Kcna4;Kcnip3;Kctd1;Kdm2a;Kdm6b;Klhdc4;Klhl15;Klhl20;Ktn1;Lemd3;Lfng;Lin37;Lmbr1l;Lnpep;Lrp4;Lrp5;Lsm1;Lsm11;Ltn1;Lztfl1;Macf1;Mad2l1bp;Magi1;Mapk7;Mars;Mbd1;Mcm8;Med24;Meox2;Mettl3;Mfn2;Mgrn1;Mitf;Mkl1;Morn4;Mphosph9;Mrpl47;Mrps22;Mrrf;Msantd2;Msi2;Mtmr2;Mtmr4;Mtx3;Myadm;Ndst1;Nedd9;Nek6;Neurl1b;Nfe2l1;Nfia;Ngrn;Nhs;Nolc1;Nop56;Nras;Nudcd3;Numb;Olfm1;Oraov1;Osbpl8;Osgepl1;Pak2;Pak3;Pard3;Parg;Parp11;Pcgf1;Pdlim5;Pet100;Phc2;Phlda1;Phrf1;Pif1;Pitrm1;Pitx2;Plac1;Plcl1;Plekha1;Plekhg2;Plekhg3;Plgrkt;Plod3;Plxnb1;Polg;Poll;Polr3gl;Pomgnt2;Pou2f1;Ppp1r16a;Ppp1r9b;Ppp6r1;Prdm11;Prickle2;Prkaa1;Prkab1;Prkacb;Prpf38a;Psd;Psen1;Psmd14;Ptprm;Puf60;Qrich1;Qser1;Rapgef1;Rbm26;Rest;Rgs19;Ric8b;Rnf152;Rnf214;Rnf220;Rock1;Rps6ka3;Rrp9;Rrs1;Scml2;Sdhaf3;Sdk2;Sema3f;Sertad1;Sf3a3;Sf3b4;Sft2d1;Sh3rf3;Shc1;Shq1;Siah1b;Sirt4;Slc20a1;Slc2a1;Slc30a9;Slc37a3;Slc44a2;Slc6a17;Slc7a2;Slx4ip;Smg7;Smim14;Smim15;Smndc1;Snrk;Snx27;Spen;Spry2;Sptan1;Srsf4;Srsf6;St5;Stat6;Stox2;Stx16;Supt7l;Syne3;Szrd1;Tacc2;Taok3;Tasp1;Tbc1d17;Tbcc;Tbrg4;Tceanc;Tet3;Tgfb3;Thbs2;Timm23;Tmcc2;Tmem100;Tmem127;Tmem138;Tmem184b;Tmem251;Tmem29;Tnrc6a;Traf3;Trappc4;Trim8;Trmt6;Trp53;Trp53rkb;Tsr1;Ttc30a1;U2af2;Ubash3b;Ube2w;Ugdh;Uggt2;Usf1;Usp16;Usp19;Usp24;Utp14a;Vangl1;Vezf1;Vps25;Vps52;Wdr46;Wdr76;Wnt4;Xab2;Zbtb11;Zbtb11os1;Zbtb26;Zbtb33;Zbtb37;Zbtb44;Zbtb5;Zbtb6;Zc3h11a;Zc3h13;Zdbf2;Zdhhc18;Zfp112;Zfp277;Zfp322a;Zfp35;Zfp36;Zfp383;Zfp384;Zfp385b;Zfp407;Zfp449;Zfp462;Zfp579;Zfyve16
10kb	Erf_w001	cisbp__M6005	3.05	0.0304	Erf	*	Elk3 (directAnnotation).	Elf2; Elk1; Elk4; Erf; Erg; Ets1; Ets2; Etv1; Etv2; Etv3; Etv4; Etv5; Etv6; Fev; Fli1; Gabpa; Gabpb1; Gm5454 (inferredBy_MotifSimilarity).Bclaf1; Elf1; Gm4881; Srf (inferredBy_MotifSimilarity_n_Orthology).	271	2537	1110002L01Rik;1600020E01Rik;2310011J03Rik;3110009E18Rik;Abr;Acaa2;Acbd5;Actb;Actr2;Actr6;Acvr2a;Adam17;Ado;Ajuba;Ap1g1;Apba3;Appl2;Arih2;Arl5b;Arl6;Asxl2;Atg4c;Axin1;Axl;B3gat3;Bag6;BC052040;Cbfa2t3;Ccdc25;Ccdc51;Ccdc91;Ccl25;Ccndbp1;Ccnt1;Cd2bp2;Cdk19;Cdk7;Cdk9;Cep44;Chd2;Cherp;Ciao1;Clasp1;Cmc4;Cog3;Cpeb4;Creb1;Cyb561d2;D030056L22Rik;Dars;Ddx49;Disp1;Dnajc14;E030030I06Rik;Edem3;Ehd1;Eif1ad;Eif4e2;Elk3;Elk4;Elmsan1;Elovl6;Emc4;Endov;Epb41l4aos;Eri2;Erp44;Etv5;Eva1a;Extl2;Extl3;Eya3;Fam188a;Fam219a;Fam60a;Fbxo3;Fibp;Flot1;Foxo1;Fra10ac1;Ftsj3;Gart;Gatb;Gfm2;Gng2;Golga3;Gtf2h1;Gtf2h2;Hars2;Hcfc1;Heatr6;Hic1;Hipk3;Hk2;Hsp90ab1;Ift46;Ift81;Immp1l;Ing4;Ino80d;Inpp5b;Insig1;Itga8;Kazn;Kctd1;Kdm6b;Klhdc4;Klhl15;Klhl20;Lemd3;Lfng;Lnpep;Lpcat4;Lsm1;Ltn1;Lztfl1;Mad2l1bp;Map7d1;Mapk7;Mars;Mbd1;Mcm8;Mcts1;Mettl3;Mfn2;Mgrn1;Mib2;Mitf;Mkl1;Mob4;Mrpl47;Mtmr2;Mtmr4;Mtx3;Nedd9;Nek6;Nf2;Nfia;Ngdn;Ngrn;Nova1;Nras;Nudcd3;Nudt14;Oraov1;Osbpl8;Osgepl1;Parg;Parp11;Pcgf1;Pdlim5;Pet100;Phc2;Phrf1;Pitx2;Plekhg3;Plod3;Plxnb1;Poc1a;Poll;Polr3gl;Pomgnt2;Ppp1r16a;Ppp1r9b;Ppp6r1;Prdm11;Prickle2;Prkab1;Prkacb;Prkag1;Psen1;Psmd14;Ptp4a3;Ptprm;Puf60;Qser1;Rbm26;Rcsd1;Rest;Rnf214;Rps6ka3;Rrnad1;Rrs1;Rtkn2;Scml2;Sdccag3;Sema3f;Sept10;Sf3a3;Sf3b4;Sh3rf3;Shc1;Shq1;Siah1b;Slc30a9;Slc44a2;Slc6a17;Smg7;Smim15;Smndc1;Snrk;Snrnp200;Spry2;Srsf4;Srsf6;Stat6;Stk4;Supt7l;Syne3;Szrd1;Taok3;Tasp1;Tbcc;Tbrg4;Tceanc;Tecpr1;Tgfb3;Thap11;Timm23;Tmem100;Tmem127;Tmem138;Tmem198b;Tmem29;Tnrc6a;Trappc4;Trim32;Trim8;Trip4;Trp53;Trp53rkb;Tsg101;Tsr1;Ttc1;Ttc30a1;Txnrd1;U2af2;Ube3b;Ugdh;Uggt2;Usf1;Usp16;Usp19;Usp24;Utp14a;Vezf1;Vps25;Vps52;Wdr46;Wdr55;Wdr73;Wdr76;Xab2;Zbtb11;Zbtb11os1;Zbtb37;Zbtb44;Zbtb5;Zbtb6;Zc3h11a;Zc3h13;Zdbf2;Zdhhc1;Zfp112;Zfp322a;Zfp35;Zfp36;Zfp384;Zfp385b;Zfp407;Zfyve16
10kb	Erf_w001	cisbp__M5426	3.04	0.0304	Erf	*	Etv6 (inferredBy_Orthology).	Elk1; Elk3; Elk4; Erf; Erg; Ets1; Ets2; Etv1; Etv2; Etv4; Etv5; Fev; Fli1; Gabpa; Gabpb1 (inferredBy_MotifSimilarity).Egr1; Elf1; Elf2; Elf4; Etv3; Srf; Taf1 (inferredBy_MotifSimilarity_n_Orthology).	321	3287	1500009L16Rik;1700008J07Rik;2310011J03Rik;Abr;Acaa2;Aco1;Actb;Actr2;Actr6;Acvr2a;Adam17;Adamts5;Adar;Agap3;Agfg1;Agpat1;Agtrap;Akirin2;Alad;Amigo1;Ankrd17;Apex2;Aplnr;Appl2;Arhgap15;Arhgap20;Arid3a;Arih2;Arl5b;Asb8;Ass1;Atg10;Atg4c;Axin1;B3gat3;Bag6;BC052040;Camkk2;Cand1;Capg;Caskin2;Cbfa2t3;Ccdc25;Ccdc91;Ccndbp1;Ccnk;Ccnt1;Cd2bp2;Cd40;Cdk19;Cdk7;Cdk9;Cdkn2aip;Cep41;Cep44;Chd2;Cherp;Clasp1;Cldn12;Clip1;Cmc1;Cmc4;Cmtm7;Cnot8;Cog3;Col8a1;Cpeb4;Creb1;Ctps2;Cyb561d2;D030056L22Rik;Daam1;Dars;Ddit3;Ddx27;Dhx40;Disp1;Dnajc14;Dnm1;Dock11;Dusp6;Ehd1;Eif1ad;Eif4e2;Elk3;Elk4;Elmsan1;Elovl6;Emc4;Endov;Epb41l4aos;Erf;Eri2;Erp44;Etv5;Eva1a;Extl3;Eya3;Fam188a;Fam219a;Fam49a;Fgd1;Fibp;Fktn;Flrt1;Foxp4;Frmd4a;Ftsj3;Gatb;Gfm2;Glce;Gng2;Golga3;Gsn;Gtf2h1;Hars2;Hcfc1;Hic1;Hipk3;Hp1bp3;Hsp90ab1;Hsph1;Hyal2;Ift81;Igf1r;Impact;Ing4;Inpp5b;Irf2bpl;Kazn;Kcne4;Kctd1;Kdm6b;Klf16;Klhdc4;Klhl15;Klhl20;Lemd3;Lfng;Lnpep;Lpcat4;Lrp4;Lrrc75a;Lrrn2;Lsm1;Ltn1;Mad2l1bp;Magi1;Map7d1;Mapkapk3;Mars;Mbnl1;Mcm8;Mcts1;Mettl3;Mib2;Mier1;Mitf;Mob4;Mrpl47;Msantd2;Mtmr4;Mtx3;Myef2;Nedd9;Nek6;Nf2;Nfatc3;Nfkb2;Ngdn;Ngrn;Nhs;Nrarp;Nrbf2;Nudcd3;Nup205;Olfm1;Osgepl1;Oxsr1;Pak3;Parg;Parp11;Pcgf1;Pdlim7;Pdxdc1;Phrf1;Pisd;Pitx2;Plcl1;Plekhg3;Plgrkt;Plxdc2;Pogz;Polg;Poll;Polr3gl;Pomgnt2;Ppp1r9b;Ppp2r5a;Ppp3ca;Ppp6r1;Prdm11;Prickle2;Prkab1;Prkacb;Prkag1;Prpf38a;Psen1;Psmd14;Pstk;Ptn;Ptp4a3;Ptprm;Pwp2;Pygl;Qser1;Ralb;Rcan1;Rcsd1;Relt;Rest;Rgs19;Rnf152;Rnf214;Rnf220;Rps6ka3;Sav1;Scml2;Sdccag3;Sema3f;Sept10;Sf3b4;Sgk3;Sh3rf3;Shc1;Shq1;Sik3;Slc30a9;Slc37a3;Slc44a2;Slc6a17;Slx4ip;Smim15;Snrnp200;Spag9;Spry2;Spry4;Srsf4;St5;St7;Stat6;Stk4;Stox2;Suclg2;Supt7l;Taok3;Tasp1;Tbcc;Tceanc;Tceanc2;Tecpr1;Tet3;Tgfb3;Tgfbrap1;Thap11;Timm23;Tmcc2;Tmem138;Tmem184b;Tmem198b;Tmem29;Tmem9b;Tnfrsf11a;Tnip1;Tnrc6a;Traf3;Trappc4;Trim32;Trim8;Trip4;Trp53rkb;Tsg101;Ttc1;U2af2;Ubash3b;Ube3b;Uggt2;Ulk1;Usf1;Usp16;Usp19;Usp6nl;Utp14a;Vezf1;Vps25;Vps52;Vrk2;Wdr3;Wdr55;Wdr73;Wdr76;Wnt6;Xpo5;Yap1;Zbtb11;Zbtb11os1;Zbtb37;Zbtb44;Zbtb5;Zdbf2;Zdhhc1;Zfp106;Zfp111;Zfp112;Zfp235;Zfp322a;Zfp36;Zfp384;Zfp407;Zfp462;Zkscan3
10kb	Erf_w001	taipale_cyt_meth__ETV5_NRCMGGAAGTN_eDBD_meth	3.04	0.0304	Erf	*	Etv5 (inferredBy_Orthology).	Elf1; Elf2; Elf4; Elk1; Elk3; Elk4; Erf; Erg; Ets1; Ets2; Etv1; Etv2; Etv3; Etv4; Etv6; Fev; Fli1; Gabpa; Gabpb1; Gm5454 (inferredBy_MotifSimilarity).Bclaf1; Egr1; Gm4881; Srf (inferredBy_MotifSimilarity_n_Orthology).	58	440	1500009L16Rik;Actb;Agrn;Appl2;Arih2;Bag6;Ccnt1;Cd2bp2;Cdipt;Cdk9;Chd2;Cog3;Dgka;Elf1;Elk3;Emc4;Epb41l4aos;Eps15;Eri2;Fam188a;Frmd4a;Gng2;Gtf2h1;Gypc;Hyal2;Ing4;Kazn;Kcne4;Kdm6b;Klhl20;Lsm1;Ltn1;Map7d1;Mtmr4;Ngdn;Ngrn;Nrarp;Parg;Phc2;Phrf1;Ppp1r9b;Prkag1;Rcsd1;Sema3f;Shq1;Slc30a9;Tasp1;Tbc1d22b;Trip4;Tsg101;Usf1;Utp14a;Vps25;Vps52;Vwa1;Zfp112;Zfp384;Zfp407
10kb	Erf_w001	taipale__ELF1_DBD_AACCCGGAAGTN	3.04	0.0304	Erf	*	Elf1 (inferredBy_Orthology).	Ehf; Elf2; Elf3; Elf4; Elf5; Elk1; Elk3; Etv6 (inferredBy_MotifSimilarity).Egr1; Erf; Etv3; Gm4881 (inferredBy_MotifSimilarity_n_Orthology).	384	4213	1600020E01Rik;1700008J07Rik;1810032O08Rik;3110009E18Rik;Abhd6;Acaa2;Actb;Actr2;Actr6;Acvr2a;Adam17;Adcy5;Ado;Aff3;Agfg1;Agpat1;Akirin2;Alad;Alcam;Amigo1;Anapc4;Ankrd49;Anks3;Antxr2;Anxa11;Ap1g1;Ap4e1;Apba3;Appl2;Arhgap15;Arhgap29;Arhgef11;Arih2;Arl5b;Asb8;Aspscr1;Atg4c;Axin1;B230118H07Rik;Bag6;Baiap2;BC052040;Bhlhe40;Bloc1s3;Brd3;Camk2n1;Capg;Cask;Ccdc61;Ccdc91;Ccndbp1;Ccnk;Ccnt1;Cd2bp2;Cdk7;Cdk9;Cdkn2aip;Cep112;Cep41;Cep44;Chd2;Chd8;Cherp;Ciao1;Clasp1;Cldn12;Clip1;Cmc4;Cmtm7;Cnot4;Cog1;Cog3;Cpeb4;Creb1;Crebzf;Ctps2;Cwc15;Cyb561d2;D17H6S53E;Daam1;Dars;Dcp1a;Ddit3;Dlg1;Dnajc14;Dnm1;Dnttip2;Dock11;Dohh;Dusp6;Dync1li1;E030030I06Rik;Ebag9;Edem3;Ehd1;Eif1ad;Eif2ak4;Elk3;Elk4;Elmsan1;Emc4;Emsy;Endov;Epb41l4aos;Erbb2;Erf;Eri2;Erp44;Etv5;Etv6;Eva1a;Eya3;Faap24;Fam117b;Fam173b;Fam179b;Fam188a;Fam219a;Fam49a;Fbxo18;Fbxo3;Fibp;Fktn;Foxn2;Foxp4;Frmd4a;Ftsj3;Gart;Gas2l3;Glce;Gng2;Grwd1;Gsn;Gtf2b;Gtf2h1;Gtf2h2;Hars2;Hcfc1;Heatr6;Hic1;Hipk3;Hk2;Hsf2;Hsp90ab1;Hsph1;Id4;Ift46;Ift81;Impact;Ing4;Ino80d;Irak1;Irf2bp2;Itga8;Itpkb;Kazn;Kdm6b;Khdrbs3;Klf16;Klhl15;Klhl20;Lemd3;Lfng;Lnpep;Lsm1;Ltn1;Lurap1l;Macf1;Mad2l1bp;Map7d1;Mapkapk3;Mars;Mbd1;Mcts1;Med11;Mettl14;Mettl3;Mgll;Mgrn1;Mib2;Midn;Mier1;Mitf;Mob4;Morn2;Mrpl47;Mrrf;Mtmr4;Mtx3;Mvb12b;Myadm;Nedd9;Nek6;Neurl1b;Nf2;Nfia;Ngrn;Nhs;Nop56;Npr3;Nrarp;Nudcd3;Numb;Nup50;Olfm1;Oraov1;Osbpl8;Osgepl1;Otub1;Pak3;Parg;Parp11;Parpbp;Pcgf1;Pdlim5;Phc2;Phlda1;Phrf1;Pi4k2b;Pitrm1;Pitx2;Plac1;Plcl1;Plekha7;Plekhg3;Plekhj1;Plxdc2;Poc1a;Pogz;Polg;Poll;Polr1e;Pop5;Pou2f1;Ppp1r9b;Ppp2r5a;Ppp2r5c;Ppp6r1;Prdm11;Prdm16;Prickle2;Prkab1;Prkdc;Prokr1;Psen1;Psmd14;Pstk;Ptn;Ptprm;Pwp2;Qser1;Rap2a;Rcan1;Rcsd1;Reps1;Rest;Rgs19;Rnf10;Rnf152;Rnf214;Rnf220;Rpp38;Rrnad1;Rrs1;Rtkn2;Sav1;Secisbp2l;Sema3f;Sept9;Sf3b4;Sfmbt2;Shc1;Shmt2;Shq1;Siah1b;Sigmar1;Slc23a2;Slc25a40;Slc2a1;Slc30a9;Slc35c1;Slc37a3;Slc44a2;Slc6a17;Slc7a2;Slc9a9;Slx4ip;Smg7;Smim15;Smndc1;Sms;Smurf1;Snrnp200;Snx19;Snx27;Soat1;Spag9;Spry2;Spry4;Sptan1;Srsf4;St5;Stat6;Stk4;Stmn2;Stx16;Stxbp2;Supt6;Syne3;Szrd1;Tango2;Taok3;Tasp1;Tatdn2;Tbcc;Tecpr1;Tgds;Tgfb3;Tgfbr2;Tgfbrap1;Thap11;Thbs2;Timm23;Timp3;Tiprl;Tmem100;Tmem127;Tmem138;Tmem198b;Tmem29;Tmem57;Tnrc6a;Top3b;Tradd;Trappc4;Trim8;Trip4;Trmt6;Trp53;Trp53rkb;Tsg101;Ttc30a1;Txnrd1;U2af2;Ubash3b;Ube2h;Ubl3;Uggt2;Usf1;Usp16;Usp36;Usp6nl;Vangl1;Vezf1;Vps25;Vps52;Vps54;Vrk2;Wdr55;Wdr76;Wdyhv1;Wnt6;Wwox;Zbtb11;Zbtb11os1;Zbtb33;Zbtb37;Zbtb5;Zdbf2;Zdhhc1;Zdhhc21;Zfp112;Zfp277;Zfp322a;Zfp35;Zfp36;Zfp384;Zfp385b;Zfp407;Zfp462;Zfp579;Zfp580;Zfyve16;Zkscan3
10kb	Erf_w001	taipale_cyt_meth__GABPA_NACMGGAAGTN_eDBD_meth	3.04	0.0304	Erf	*	Gabpa (inferredBy_Orthology).	Elf1; Elf2; Elf4; Elk1; Elk3; Elk4; Erf; Erg; Ets1; Ets2; Etv1; Etv2; Etv3; Etv4; Etv5; Etv6; Fev; Fli1; Gabpb1; Gm5454 (inferredBy_MotifSimilarity).Bclaf1; Elf5; Gm4881; Srf (inferredBy_MotifSimilarity_n_Orthology).	267	2641	1110002L01Rik;Abr;Acaa2;Actr2;Actr6;Acvr2a;Adam17;Aff3;Agap3;Agpat1;Agpat4;Agrn;Alad;Ap1g1;Apba3;Apex2;Aplnr;Appl2;Arhgap15;Arih2;Arl5b;Ass1;Asxl2;Atrnl1;B3gat3;Bag6;BC052040;Cand1;Ccdc25;Ccdc51;Ccdc91;Ccl25;Ccndbp1;Ccnjl;Ccnt1;Cd2bp2;Cdipt;Cdk19;Cdk7;Cdk9;Cep44;Chd2;Cherp;Clasp1;Cmc4;Cog3;Cpeb4;Creb1;Cyb561d2;D030056L22Rik;Dgka;Disp1;Dock11;Dusp6;Dzip1;E030030I06Rik;Edem3;Efna1;Eif1ad;Eif4e2;Elf1;Elk3;Elk4;Elmsan1;Elovl6;Emc4;Endov;Epb41l4aos;Eps15;Eri2;Etv5;Extl2;Eya3;Fam188a;Fam49a;Fbxo3;Fibp;Foxn2;Fra10ac1;Frmd4a;Gatb;Gfm2;Gng2;Golga3;Gramd1a;Gtf2h1;Gtf2h2;Gypc;Hars2;Hk2;Hsp90ab1;Hyal2;Ier3;Ift46;Ing4;Ino80d;Inpp5b;Ints8;Itga8;Kazn;Kcne4;Kcnip3;Kctd1;Kdm6b;Klhdc4;Klhl20;Ldb2;Lemd3;Lnpep;Lpcat4;Lrp4;Lrrn2;Lsm1;Ltn1;Lztfl1;Mad2l1bp;Magi1;Map7d1;Mapkapk3;Mars;Mbd1;Mcm8;Mcts1;Mettl3;Mfn2;Mgrn1;Mib2;Midn;Mitf;Mkl1;Mmadhc;Mob4;Mrpl47;Mrrf;Mtmr4;Mtx3;Mvb12b;Nedd9;Nek6;Nf2;Nfia;Ngdn;Ngrn;Nrarp;Nrf1;Nudcd3;Nudt14;Numb;Osbpl8;Parg;Parp11;Pcgf1;Pdlim7;Pet100;Phc2;Phrf1;Plekha1;Plekhg2;Plekhg3;Plxna1;Poc1a;Pogz;Poll;Pop5;Pou2f1;Ppp1r16a;Ppp1r9b;Ppp6r1;Prdm11;Prkab1;Prkacb;Prkag1;Prpf38a;Psen1;Psmd14;Ptn;Ptprm;Puf60;Qser1;Rcsd1;Rere;Rgs19;Rnf214;Rnf220;Rock1;Sdccag3;Sdhaf3;Sema3f;Sf3a3;Sft2d1;Sh3rf3;Shc1;Shq1;Slc2a1;Slc30a9;Slc37a3;Slc6a17;Smg7;Smim15;Smndc1;Snrnp200;Spry1;Spry2;Spry4;Sptan1;Srsf6;St5;St7;Stat6;Stk4;Stox2;Sumf1;Supt7l;Szrd1;Tasp1;Tbc1d22b;Tbcc;Tbrg4;Tceanc;Tet3;Timm23;Tmem100;Tmem138;Tmem29;Tnfrsf11a;Tnrc6a;Tom1;Trappc4;Trim32;Trip4;Trmt6;Trp53;Trp53rkb;Tsg101;Ttc1;Ttc30a1;Tyro3;U2af2;Ube3b;Ugdh;Uggt2;Usf1;Usp16;Utp14a;Vezf1;Vps25;Vps52;Wdr55;Wdr73;Wdr76;Xab2;Ythdf1;Zbtb11;Zbtb11os1;Zbtb37;Zbtb6;Zc3h13;Zdbf2;Zdhhc1;Zfp112;Zfp322a;Zfp36;Zfp384;Zfp407;Zfp46;Zfp462;Zfp579
10kb	Erf_w001	transfac_pro__M01977	3.02	0.0303	Erf	*	Elf3 (directAnnotation).	Ehf; Elf1; Elf2; Elf5; Elk3; Erf; Ets1; Ets2; Etv2; Etv5; Etv6 (inferredBy_MotifSimilarity).Elf4; Elk4; Etv3; Gabpa; Gm4881 (inferredBy_MotifSimilarity_n_Orthology).	56	415	Actr6;Aff3;Agpat1;Appl2;Arih2;B3gat3;Bag6;Camkk2;Ccnt1;Cd2bp2;Cdipt;Cdkn2aip;Cherp;Clasp1;Cog3;Cyb561d2;Eif1ad;Emc4;Fam188a;Fbxo11;Fibp;Gng2;Hyal2;Ing4;Kazn;Kdm6b;Klhl20;Lsm1;Ltn1;Map7d1;Mettl3;Ngrn;Numb;Olfm1;Phrf1;Ppp1r9b;Prpf38a;Shc1;Slc30a9;Smim15;Spry2;Spry4;Tasp1;Tmem138;Trappc4;Trip4;U2af2;Usf1;Usp6nl;Utp14a;Vps25;Vps52;Zbtb37;Zfp384;Zfp407;Zfp608
10kb	Erf_w001	taipale__ETV6_full_KSYGGAAGTN	3	0.0302	Erf	*	Etv6 (inferredBy_Orthology).	Elk1; Elk3; Elk4; Erf; Erg; Ets1; Ets2; Etv1; Etv2; Etv4; Etv5; Fev; Fli1; Gabpa; Gabpb1 (inferredBy_MotifSimilarity).Egr1; Elf1; Elf2; Elf4; Etv3; Srf; Taf1 (inferredBy_MotifSimilarity_n_Orthology).	305	3090	1500009L16Rik;2310011J03Rik;Abr;Acaa2;Actb;Actr2;Actr6;Acvr2a;Adam17;Adamts5;Adar;Agap3;Agfg1;Agpat1;Agtrap;Akirin2;Alad;Amigo1;Ankrd17;Apex2;Aplnr;Appl2;Arhgap15;Arhgap20;Arid3a;Arih2;Arl5b;Asb8;Ass1;Atg10;Atg4c;Axin1;B3gat3;Bag6;BC052040;Camkk2;Cand1;Capg;Caskin2;Cbfa2t3;Ccdc25;Ccdc91;Ccndbp1;Ccnk;Ccnt1;Cd2bp2;Cd40;Cdk19;Cdk7;Cdk9;Cdkn2aip;Cep41;Cep44;Chd2;Cherp;Clasp1;Cldn12;Clip1;Cmc4;Cmtm7;Cnot8;Cog3;Col8a1;Cpeb4;Creb1;Ctps2;Cyb561d2;D030056L22Rik;Daam1;Dars;Ddit3;Ddx27;Dhx40;Disp1;Dnajc14;Dnm1;Dock11;Dusp6;Ehd1;Eif1ad;Eif4e2;Elk3;Elk4;Elmsan1;Elovl6;Emc4;Endov;Epb41l4aos;Erf;Eri2;Erp44;Etv5;Eva1a;Extl3;Eya3;Fam188a;Fam219a;Fam49a;Fgd1;Fibp;Fktn;Flrt1;Foxp4;Frmd4a;Ftsj3;Gatb;Gfm2;Glce;Gng2;Golga3;Gsn;Gtf2h1;Hars2;Hic1;Hipk3;Hp1bp3;Hsp90ab1;Hsph1;Hyal2;Ift81;Igf1r;Impact;Ing4;Inpp5b;Irf2bpl;Kazn;Kcne4;Kctd1;Kdm6b;Klf16;Klhdc4;Klhl15;Klhl20;Lemd3;Lfng;Lnpep;Lpcat4;Lrp4;Lrrc75a;Lrrn2;Lsm1;Ltn1;Mad2l1bp;Magi1;Map7d1;Mapkapk3;Mars;Mbnl1;Mcm8;Mcts1;Mettl3;Mib2;Mier1;Mitf;Mob4;Mrpl47;Msantd2;Mtmr4;Mtx3;Myef2;Nedd9;Nek6;Nfatc3;Nfkb2;Ngdn;Ngrn;Nhs;Nrarp;Nrbf2;Nudcd3;Nup205;Olfm1;Osgepl1;Oxsr1;Pak3;Parg;Parp11;Pcgf1;Pdlim7;Pdxdc1;Phrf1;Pisd;Pitx2;Plcl1;Plekhg3;Plgrkt;Plxdc2;Pogz;Polg;Poll;Polr3gl;Pomgnt2;Pou2f1;Ppp2r5a;Ppp3ca;Ppp6r1;Prdm11;Prickle2;Prkab1;Prkacb;Prkag1;Prpf38a;Psen1;Psmd14;Pstk;Ptn;Ptp4a3;Ptprm;Pwp2;Pygl;Qser1;Ralb;Rcan1;Rcsd1;Relt;Rest;Rgs19;Rnf152;Rnf214;Rnf220;Rps6ka3;Sav1;Sdccag3;Sema3f;Sept10;Sf3b4;Sh3rf3;Shc1;Shq1;Sik3;Slc30a9;Slc37a3;Slc6a17;Slx4ip;Smim15;Snrnp200;Spag9;Spry2;Spry4;St5;St7;Stat6;Stk4;Supt7l;Tasp1;Tbcc;Tceanc;Tecpr1;Tet3;Tgfb3;Tgfbrap1;Thap11;Timm23;Tmcc2;Tmem138;Tmem184b;Tmem198b;Tmem29;Tmem9b;Tnfrsf11a;Tnip1;Tnrc6a;Traf3;Trappc4;Trim32;Trim8;Trip4;Trp53rkb;Tsg101;Ttc1;U2af2;Ubash3b;Ube3b;Uggt2;Ulk1;Usf1;Usp16;Usp19;Usp6nl;Utp14a;Vezf1;Vps25;Vps52;Vrk2;Wdr3;Wdr55;Wdr73;Wdr76;Wnt6;Yap1;Zbtb11;Zbtb11os1;Zbtb37;Zbtb44;Zbtb5;Zdbf2;Zdhhc1;Zfp106;Zfp112;Zfp235;Zfp322a;Zfp36;Zfp384;Zfp407;Zfp462
10kb	Erg_top50	cisbp__M2275	3.46	0.0999	Erg	*	Elf1 (inferredBy_Orthology).	Ehf; Elf3; Elf4; Elf5; Elk1; Elk3; Erf; Erg; Ets1; Ets2; Etv2; Etv4; Fev; Fli1; Gabpa (inferredBy_MotifSimilarity).Egr1; Elf2; Ikzf1; Rela; Srf (inferredBy_MotifSimilarity_n_Orthology).	3	254	Erg;Mterf1a;Nr4a2
10kb	Erg_top50	transfac_pro__M07087	3.3	0.0963	Erg	*	Elf1 (inferredBy_Orthology).	Ehf; Elf3; Elf4; Elf5; Elk1; Elk3; Erf; Erg; Ets1; Ets2; Etv2; Etv4; Fev; Fli1; Gabpa; Spi1 (inferredBy_MotifSimilarity).Egr1; Elf2; Ikzf1; Rela; Srf (inferredBy_MotifSimilarity_n_Orthology).	3	261	Erg;Mterf1a;Nr4a2
10kb	Erg_top50perTarget	cisbp__M2275	3.79	0.0695	Erg	*	Elf1 (inferredBy_Orthology).	Ehf; Elf3; Elf4; Elf5; Elk1; Elk3; Erf; Erg; Ets1; Ets2; Etv2; Etv4; Fev; Fli1; Gabpa (inferredBy_MotifSimilarity).Egr1; Elf2; Ikzf1; Rela; Srf (inferredBy_MotifSimilarity_n_Orthology).	5	252	Appl2;Erg;Mterf1a;Nr4a2;Umad1
10kb	Erg_top50perTarget	transfac_pro__M07087	3.75	0.069	Erg	*	Elf1 (inferredBy_Orthology).	Ehf; Elf3; Elf4; Elf5; Elk1; Elk3; Erf; Erg; Ets1; Ets2; Etv2; Etv4; Fev; Fli1; Gabpa; Spi1 (inferredBy_MotifSimilarity).Egr1; Elf2; Ikzf1; Rela; Srf (inferredBy_MotifSimilarity_n_Orthology).	5	261	Appl2;Erg;Mterf1a;Nr4a2;Umad1
10kb	Erg_top50perTarget	cisbp__M5426	3.43	0.0645	Erg	*	Etv6 (inferredBy_Orthology).	Elk1; Elk3; Elk4; Erf; Erg; Ets1; Ets2; Etv1; Etv2; Etv4; Etv5; Fev; Fli1; Gabpa; Gabpb1 (inferredBy_MotifSimilarity).Egr1; Elf1; Elf2; Elf4; Etv3; Srf; Taf1 (inferredBy_MotifSimilarity_n_Orthology).	4	151	Appl2;Erg;Mterf1a;Umad1
10kb	Erg_top50perTarget	taipale__ETV6_full_KSYGGAAGTN	3.37	0.0637	Erg	*	Etv6 (inferredBy_Orthology).	Elk1; Elk3; Elk4; Erf; Erg; Ets1; Ets2; Etv1; Etv2; Etv4; Etv5; Fev; Fli1; Gabpa; Gabpb1 (inferredBy_MotifSimilarity).Egr1; Elf1; Elf2; Elf4; Etv3; Srf; Taf1 (inferredBy_MotifSimilarity_n_Orthology).	4	151	Appl2;Erg;Mterf1a;Umad1
10kb	Erg_w001	homer__NRYTTCCGGH_Fli1	3.12	0.0314	Erg	*	Fli1 (directAnnotation).	Elf1; Elf2; Elf4; Elk1; Elk3; Elk4; Erf; Erg; Ets1; Ets2; Etv1; Etv2; Etv3; Etv4; Etv5; Etv6; Fev; Gabpa; Gabpb1; Gm5454 (inferredBy_MotifSimilarity).Bclaf1; Egr1; Gata2; Gm4881; Hcfc1; Pml; Srf; Taf1 (inferredBy_MotifSimilarity_n_Orthology).	23	405	Aff3;Appl2;Cog3;Cul7;Dok4;Foxj2;Hoxb5os;Hoxd3os1;Mtmr9;Nfkb2;Parg;Pcdh7;Pik3r4;Ppp1r18;Sall2;Shc1;Slc39a13;Stard8;Trp53rkb;Umad1;Usp6nl;Vps25;Zcchc6
10kb	Erg_w001	dbcorrdb__ELK1__ENCSR000EFU_1__m1	3.1	0.0313	Erg	*	Elk1 (inferredBy_Orthology).	Elk3; Elk4; Erg; Ets1; Ets2; Etv1; Etv3; Etv4; Etv5; Fev; Fli1; Gabpa; Gabpb1; Gm5454 (inferredBy_MotifSimilarity).4921501E09Rik; Bclaf1; Bhlhe40; Bmyc; Ctcf; Egr1; Elf1; Elf2; Erf; Etv2; Etv6; Gm4881; Hcfc1; Max; Myc; Phf8; Rbbp5; Sin3a; Srf; Taf1; Yy1; Zfp143 (inferredBy_MotifSimilarity_n_Orthology).	56	1274	Acbd3;Ank;Appl2;Arfip2;Arhgap1;BC052040;Btaf1;Ccp110;Cdk13;Cep44;Cep95;Coa6;Cog3;Cwc25;Dapk1;Ears2;Edrf1;Fbxo38;Gfm2;Gpatch2;Hic1;Hoxd3os1;Idh3b;Mfn1;Mrpl47;Mtcp1;Mterf1a;Mtmr9;Mtrf1l;Nek6;Nek7;Osgepl1;Otud5;Parg;Phc2;Pik3r4;Plin3;Psen1;Rabgef1;Sall2;Shc1;Slc38a10;Slc39a13;Slc39a9;Slu7;Stard8;Stat6;Trp53rkb;Umad1;Vps25;Wdr55;Zbtb11os1;Zcchc6;Zdhhc7;Zfp143;Zfp629
10kb	Erg_w001	transfac_pro__M04832	3.09	0.0313	Erg	*	Egr1 (inferredBy_Orthology).	Elf1; Elk1; Elk3; Elk4; Erg; Ets1; Etv6; Fli1; Gabpa; Gabpb1 (inferredBy_MotifSimilarity).Elf2; Elf4; Erf; Etv1; Etv2; Etv3; Etv5; Fev; Hcfc1; Srf; Taf1 (inferredBy_MotifSimilarity_n_Orthology).	83	2046	1110051M20Rik;1700008J07Rik;Add1;Ank;Appl2;Arfip2;Arhgap1;Arrb1;Axin1;BC052040;Ccp110;Cdk13;Cep44;Chst15;Cldn12;Coa6;Cog3;Cul7;Cwc25;Dapk1;Ddx3y;Dguok;Dok4;Ece1;Edrf1;Erg;Fbxo38;Foxj2;Hic1;Hoxb5os;Hoxd3os1;Idh3b;Igfbp5;Inafm1;Lats2;Lgals3;Lpp;Mapk6;Mfn1;Mid1;Mmrn2;Mrpl47;Mterf1a;Mtmr9;Mtr;Mum1l1;Nek6;Nr4a2;Osgepl1;Parg;Phc2;Pik3r4;Pld1;Plin3;Rab11fip5;Rabgef1;Rasgrf1;Rbm4;Rnase4;Rp2;Rpia;Rspry1;Sall2;Sh3kbp1;Shc1;Slc38a10;Slc39a13;Slc39a9;Sqle;St3gal1;Stat6;Tbce;Tet3;Trp53rkb;Tspan18;Ubl3;Umad1;Vps25;Wdr55;Zbtb11os1;Zcchc6;Zdhhc7;Zfp143
10kb	Erg_w001	taipale_cyt_meth__ELF1_NACCMGGAAGTN_eDBD_meth	3.09	0.0313	Erg	*	Elf1 (inferredBy_Orthology).	Ehf; Elf2; Elf3; Elf4; Elf5; Elk1; Elk3; Erf; Erg; Ets1; Ets2; Etv2; Etv4; Fev; Fli1; Gabpa (inferredBy_MotifSimilarity).Etv6; Srf (inferredBy_MotifSimilarity_n_Orthology).	35	693	Appl2;Arrb1;BC052040;Cdk13;Cldn12;Dapk1;Erg;Foxj2;Hoxb5os;Hoxb9;Kdm2b;Lats2;Ldlrad4;Mterf1a;Nek7;Nr4a2;Parg;Pik3r4;Pld1;Ppp1r18;Rabgef1;Rp2;Sall2;Sh3kbp1;Slc38a10;Slc39a9;Sqle;St3gal1;Stat6;Taok3;Tet3;Umad1;Usp6nl;Vps25;Wdr55
10kb	Erg_w001	cisbp__M0690	3.08	0.0312	Erg	*	Etv1 (directAnnotation).	Elf1; Elf2; Elf4; Elk1; Elk3; Elk4; Erf; Erg; Ets1; Ets2; Etv2; Etv3; Etv4; Etv5; Etv6; Fev; Fli1; Gabpa; Gabpb1; Gm5454 (inferredBy_MotifSimilarity).Bclaf1; Gm4881; Srf (inferredBy_MotifSimilarity_n_Orthology).	108	2940	1700008J07Rik;Abcb7;Acbd3;Adam9;Aff3;Anxa4;Apex2;Appl2;Arhgap1;Atg10;Bak1;BC052040;Bicc1;C1qb;Ccp110;Cdk13;Cep95;Clcn5;Clec11a;Coa6;Cog3;Cul5;Cul7;Dapk1;Ears2;Ece1;Elac2;Erg;Fanci;Fbxo38;Foxj2;Gfm2;Golph3;Gpatch2;Hic1;Hoxb5os;Hoxb9;Hoxd3os1;Idh3b;Igfbp5;Ints4;Kcnip3;Kdm2b;Ldlrad4;Lpp;Map3k14;Mars;Mfn1;Mitf;Mrpl47;Mterf1a;Mtmr9;Mtrf1l;Mum1l1;Nek6;Nek7;Nfkb2;Nr4a2;Osr1;Otud5;Parg;Pcdh7;Pcyt1a;Pds5b;Phc2;Pik3r4;Ppp1r18;Pramef8;Psen1;Rabgef1;Rnase4;Rp2;Rspry1;Sall2;Sdhaf3;Shc1;Slc38a10;Slc39a13;Slc39a9;Slu7;Sqle;St3gal1;Stard8;Stat3;Stat6;Svep1;Tab2;Tet3;Tmem9b;Trappc12;Trp53rkb;Tshz1;Umad1;Usb1;Usp6nl;Utp6;Vps25;Wdr55;Xpr1;Ythdf1;Zadh2;Zbtb11os1;Zc3h11a;Zcchc6;Zdhhc7;Zfp143;Zfp275;Znfx1
10kb	Erg_w001	swissregulon__hs__ELK1_4_GABP_A_B1_.p3	3.04	0.031	Erg	*	Elk1; Elk4; Gabpa; Gabpb1 (inferredBy_Orthology).	Elf1; Elf2; Elf4; Elk3; Erf; Erg; Ets1; Ets2; Etv1; Etv2; Etv3; Etv4; Etv5; Fev; Fli1 (inferredBy_MotifSimilarity).4921501E09Rik; Bclaf1; Egr1; Etv6; Gm4881; Gtf2f1; Hcfc1; Phf8; Pml; Sin3a; Srf; Taf1 (inferredBy_MotifSimilarity_n_Orthology).	45	982	Appl2;Arfip2;Arhgap1;BC052040;Btaf1;Ccp110;Cdk13;Cep44;Cep95;Coa6;Cog3;Cul7;Cwc25;Dapk1;Dguok;Edrf1;Erg;Hic1;Idh3b;Mfn1;Mrpl47;Mtcp1;Mterf1a;Mtmr9;Mtrf1l;Osgepl1;Parg;Pik3r4;Plin3;Rabgef1;Sall2;Sh3kbp1;Shc1;Slc38a10;Slc39a13;Slc39a9;Tecpr1;Tet3;Umad1;Usb1;Vps25;Wdr55;Zbtb11os1;Zcchc6;Zdhhc7
10kb	Erg_w001	flyfactorsurvey__Ets21c_SANGER_5_FBgn0005660	3.04	0.031	Erg	*	Erf; Etv3; Gm4881 (inferredBy_Orthology).	Elk1; Elk3; Elk4; Erg; Ets1; Ets2; Etv1; Etv2; Etv4; Etv5; Etv6; Fev; Fli1; Gabpa; Gm5454 (inferredBy_MotifSimilarity).	157	4555	0610040B10Rik;1110051M20Rik;1700008J07Rik;6030419C18Rik;Abcb7;Aff1;Aff3;Agps;Appl2;Arhgap1;Arhgap20;Atg10;Axin1;BC052040;Brms1l;Btaf1;Bysl;Camk1d;Ccdc141;Ccp110;Cdc42ep1;Cdc42ep2;Cdc7;Cdk13;Cep44;Cep95;Chchd7;Clcn5;Clec11a;Coa6;Cog3;Cul7;Dapk1;Ddx3y;Ece1;Edrf1;Efemp1;Egln3;Elac2;Emx2os;Erg;Fam25c;Fanci;Fbxl3;Fbxo38;Fgfrl1;Fggy;Foxp2;Gfm2;Gfpt1;Gpatch2;Gramd3;Hdgfrp2;Hic1;Hoxb5os;Hoxb8;Hoxb9;Hoxd3os1;Hs6st1;Ice2;Idh3b;Igfbp5;Il6st;Ints4;Irx3;Kat6a;Kcnip3;Kctd20;Kdm2b;Klf16;Lifr;Lpp;Lysmd3;Maf;Map3k14;Mapk6;Mars;Mdfic;Mex3c;Mfn1;Mid1;Mitf;Mrpl47;Mtcp1;Mterf1a;Mtmr9;Mtor;Mtr;Mtrf1l;Mum1l1;Nek6;Nr4a2;Ntpcr;Osgepl1;Osr1;Otud5;Parg;Pcdh10;Pcdh7;Pcyt1a;Pds5b;Phc2;Pik3r4;Plcl2;Plekha8;Ppp1r18;Pramef8;Psen1;Psen2;Rab11fip5;Rabgef1;Rassf8;Rbm4;Rnase4;Rspry1;Sall2;Sdhaf3;Shc1;Shroom2;Slc39a13;Slc39a14;Slc39a9;Slu7;Smarcc2;Sp2;Sqle;Stard8;Stat3;Stat6;Stom;Stx17;Tab2;Taok3;Tet3;Tmem173;Tmem263;Trappc12;Trp53rkb;Tsc22d2;Tshz1;Umad1;Usp24;Vps25;Vps45;Vwa1;Wwc2;Xpr1;Zadh2;Zbtb11os1;Zc3h11a;Zcchc6;Zdhhc7;Zfp143;Zfp275;Zfp383;Zfp521;Znfx1
10kb	Erg_w001	cisbp__M4950	3.02	0.0309	Erg	*	Erf; Etv3; Gm4881 (inferredBy_Orthology).	Elk1; Elk3; Elk4; Erg; Ets1; Ets2; Etv1; Etv2; Etv4; Etv5; Etv6; Fev; Fli1; Gabpa; Gm5454 (inferredBy_MotifSimilarity).	83	2070	1110051M20Rik;1700008J07Rik;Abcb7;Appl2;Arhgap1;Axin1;BC052040;Bysl;Ccp110;Cdk13;Cep44;Cep95;Clec11a;Coa6;Cog3;Cul7;Dapk1;Ece1;Edrf1;Efemp1;Elac2;Erg;Fbxl3;Fbxo38;Fggy;Gfm2;Gpatch2;Hic1;Hoxb8;Hoxb9;Hoxd3os1;Idh3b;Kctd20;Lpp;Lysmd3;Maf;Map3k14;Mars;Mdfic;Mfn1;Mitf;Mtcp1;Mtmr9;Mtr;Mtrf1l;Mum1l1;Nr4a2;Osr1;Parg;Pcdh7;Pcyt1a;Phc2;Plcl2;Plekha8;Pramef8;Psen1;Rspry1;Sall2;Sdhaf3;Shc1;Shroom2;Slc39a13;Slc39a14;Slc39a9;Sp2;Stard8;Stat3;Stat6;Tab2;Taok3;Trappc12;Trp53rkb;Tshz1;Umad1;Usp24;Vps25;Vps45;Xpr1;Zadh2;Zbtb11os1;Zcchc6;Zfp143;Zfp275
10kb	Erg_w001	transfac_pro__M04698	3	0.0308	Erg	*	Gabpa (inferredBy_Orthology).	Elf1; Elk1; Elk3; Elk4; Erg; Ets2; Etv1; Etv4; Fev; Fli1; Gabpb1 (inferredBy_MotifSimilarity).4921501E09Rik; Bclaf1; Egr1; Elf2; Elf4; Erf; Ets1; Etv2; Etv3; Etv5; Gm4881; Hcfc1; Phf8; Sin3a; Srf; Taf1 (inferredBy_MotifSimilarity_n_Orthology).	87	2210	Aatf;Ank;Appl2;Arfip2;Arhgap1;Axin1;BC052040;Btaf1;C1qb;Camk1d;Ccp110;Cdc42ep2;Cdk13;Cep44;Cep95;Cldn12;Coa6;Cog3;Cpxm2;Ctps2;Cul7;Cwc25;Dapk1;Ddx3y;Dguok;Ears2;Ecd;Edrf1;Erg;Fam135a;Fanci;Fbxl3;Fbxo38;Gfm2;Hic1;Hoxd3os1;Idh3b;Igfbp5;Kctd20;Klhl32;Lpp;Map3k14;Mfn1;Mid1;Mrpl47;Mtcp1;Mterf1a;Mtmr9;Mtr;Mtrf1l;Mum1l1;Nek6;Nr4a2;Osgepl1;Parg;Pcyt1a;Pik3r4;Plin3;Psen1;Rabgef1;Rassf8;Sall2;Sh3kbp1;Shc1;Shroom2;Slc25a1;Slc38a10;Slc39a13;Slc39a9;Slu7;Sp2;St3gal1;Stat6;Taok3;Tecpr1;Tet3;Tmem9b;Trp53rkb;Tshz1;Umad1;Vps25;Wdr55;Zadh2;Zbtb11os1;Zcchc6;Zdhhc7;Zfp143
10kb	Esrra_top50perTarget	taipale_cyt_meth__ESRRA_NYCAAGGTCAN_eDBD_meth	4.91	0.153	Esrra	**	Esrra (inferredBy_Orthology).	Esrrb; Esrrg; Nr5a2 (inferredBy_MotifSimilarity).Nr5a1 (inferredBy_MotifSimilarity_n_Orthology).	4	250	Camk2b;Esrra;Tubb2b;Vegfa
10kb	Esrra_top50perTarget	taipale_cyt_meth__ESRRG_NYCAAGGTCAN_eDBD_meth_repr	4.88	0.153	Esrra	*	Esrrg (inferredBy_Orthology).	Esrra; Esrrb; Nr5a2 (inferredBy_MotifSimilarity).Nr5a1 (inferredBy_MotifSimilarity_n_Orthology).	4	250	Camk2b;Esrra;Tubb2b;Vegfa
10kb	Esrra_top50perTarget	taipale_cyt_meth__ESRRB_NYCAAGGTCAN_eDBD_meth	4.84	0.152	Esrra	*	Esrrb (inferredBy_Orthology).	Esrra; Esrrg; Nr5a1; Nr5a2 (inferredBy_MotifSimilarity).	4	250	Camk2b;Esrra;Tubb2b;Vegfa
10kb	Esrra_top50perTarget	taipale_cyt_meth__NR5A2_NYCAAGGTCAN_eDBD_meth	4.77	0.15	Esrra	*	Nr5a2 (inferredBy_Orthology).	Esrra; Esrrb; Esrrg; Nr5a1 (inferredBy_MotifSimilarity).	4	222	Camk2b;Esrra;Tubb2b;Vegfa
10kb	Esrra_top50perTarget	taipale_cyt_meth__ESRRA_NYCAAGGTCAN_eDBD	4.77	0.15	Esrra	**	Esrra (inferredBy_Orthology).	Esrrb; Esrrg; Nr5a1; Nr5a2 (inferredBy_MotifSimilarity).	4	250	Camk2b;Esrra;Tubb2b;Vegfa
10kb	Esrra_top50perTarget	taipale_cyt_meth__ESRRG_NYCAAGGTCAN_FL_meth	4.73	0.149	Esrra	*	Esrrg (inferredBy_Orthology).	Esrra; Esrrb; Nr5a2 (inferredBy_MotifSimilarity).Nr5a1 (inferredBy_MotifSimilarity_n_Orthology).	4	307	Camk2b;Esrra;Tubb2b;Vegfa
10kb	Esrra_top50perTarget	taipale_cyt_meth__ESRRA_NYCAAGGTCAN_FL_meth	4.69	0.148	Esrra	**	Esrra (inferredBy_Orthology).	Esrrb; Esrrg; Nr5a1; Nr5a2; Rarg (inferredBy_MotifSimilarity).	4	307	Camk2b;Esrra;Tubb2b;Vegfa
10kb	Esrra_top50perTarget	taipale_cyt_meth__NR5A2_NYCAAGGTCAN_eDBD	4.57	0.145	Esrra	*	Nr5a2 (inferredBy_Orthology).	Esrra; Esrrb; Esrrg; Nr5a1; Nr6a1 (inferredBy_MotifSimilarity).	4	376	Camk2b;Esrra;Tubb2b;Vegfa
10kb	Esrra_top50perTarget	taipale_cyt_meth__ESRRG_NYCAAGGTCAN_eDBD	4.49	0.143	Esrra	*	Esrrg (inferredBy_Orthology).	Esrra; Esrrb; Nr5a2 (inferredBy_MotifSimilarity).Nr5a1 (inferredBy_MotifSimilarity_n_Orthology).	4	376	Camk2b;Esrra;Tubb2b;Vegfa
10kb	Esrra_top50perTarget	cisbp__M3837	4.29	0.137	Esrra	*	Rora (inferredBy_Orthology).	Esrra (inferredBy_MotifSimilarity).	9	1554	Adcy2;Camk2b;Coa4;Esrra;Klhl15;Pfkm;Tubb2b;Vegfa;Zbtb26
10kb	Esrra_top50perTarget	cisbp__M6214	4.26	0.136	Esrra	**	Esrra (inferredBy_Orthology).	Esrrb; Esrrg; Nr5a1; Nr5a2; Nr6a1 (inferredBy_MotifSimilarity).Esr1; Ppargc1a (inferredBy_MotifSimilarity_n_Orthology).	3	133	Camk2b;Esrra;Vegfa
10kb	Esrra_top50perTarget	elemento__AAGGTCAC	4.2	0.135	Esrra	*		Esrra; Esrrb; Rarg (inferredBy_MotifSimilarity).Esr1 (inferredBy_MotifSimilarity_n_Orthology).	3	20	Coa4;Esrra;Vegfa
10kb	Esrra_top50perTarget	taipale_cyt_meth__ESRRA_NYCAAGGTCAN_FL	4.13	0.133	Esrra	**	Esrra (inferredBy_Orthology).	Esrrb; Esrrg; Nr5a2 (inferredBy_MotifSimilarity).Nr5a1 (inferredBy_MotifSimilarity_n_Orthology).	4	521	Camk2b;Esrra;Tubb2b;Vegfa
10kb	Esrra_top50perTarget	cisbp__M5412	4.13	0.133	Esrra	*	Esrrg (inferredBy_Orthology).	Esrra; Nr5a1; Nr5a2; Thrb (inferredBy_MotifSimilarity).Rara (inferredBy_MotifSimilarity_n_Orthology).	4	376	Btbd19;Camk2b;Esrra;Zbtb26
10kb	Esrra_top50perTarget	cisbp__M4979	4.12	0.133	Esrra	*	Nr5a1 (inferredBy_Orthology).	Nr1h2 (inferredBy_MotifSimilarity).Esrra; Esrrb; Rxra (inferredBy_MotifSimilarity_n_Orthology).	3	24	Coa4;Esrra;Vegfa
10kb	Esrra_top50perTarget	hocomoco__ERR3_MOUSE.H11MO.0.C	4.07	0.131	Esrra	*	Esrrg (directAnnotation).	Esrra; Esrrb; Nr5a2; Nr6a1 (inferredBy_MotifSimilarity).Nr5a1 (inferredBy_MotifSimilarity_n_Orthology).	3	81	Camk2b;Esrra;Vegfa
10kb	Esrra_top50perTarget	cisbp__M5404	4.03	0.13	Esrra	**	Esrra (inferredBy_Orthology).	Esrrb; Esrrg; Nr5a1; Nr5a2 (inferredBy_MotifSimilarity).	5	645	Camk2b;Esrra;Klhl15;Tubb2b;Vegfa
10kb	Esrra_top50perTarget	taipale_cyt_meth__ESRRG_NYCAAGGTCAN_FL	4.03	0.13	Esrra	*	Esrrg (inferredBy_Orthology).	Esrra; Esrrb; Nr5a2 (inferredBy_MotifSimilarity).Nr5a1 (inferredBy_MotifSimilarity_n_Orthology).	4	521	Camk2b;Esrra;Tubb2b;Vegfa
10kb	Esrra_top50perTarget	taipale__ESRRA_DBD_NTCAAGGTCAN	3.97	0.129	Esrra	**	Esrra (inferredBy_Orthology).	Esrrb; Esrrg; Nr5a1; Nr5a2 (inferredBy_MotifSimilarity).	5	645	Camk2b;Esrra;Klhl15;Tubb2b;Vegfa
10kb	Esrra_top50perTarget	cisbp__M1449	3.94	0.128	Esrra	*	Esrrg (directAnnotation).	Esrra; Esrrb; Nr5a1; Nr5a2 (inferredBy_MotifSimilarity).Esr1; Ppargc1a (inferredBy_MotifSimilarity_n_Orthology).	4	376	Camk2b;Coa4;Esrra;Vegfa
10kb	Esrra_top50perTarget	cisbp__M5034	3.93	0.128	Esrra	*		Esrra; Nr1h2; Rarg (inferredBy_MotifSimilarity).Nr6a1; Rxra (inferredBy_MotifSimilarity_n_Orthology).	3	57	Coa4;Esrra;Vegfa
10kb	Esrra_top50perTarget	elemento__AAGGTCA	3.91	0.127	Esrra	*		Nr1h2 (inferredBy_MotifSimilarity).Esrra; Esrrb; Rxra (inferredBy_MotifSimilarity_n_Orthology).	3	93	Coa4;Esrra;Vegfa
10kb	Esrra_top50perTarget	homer__GTGACCTTGA_Esrrb	3.91	0.127	Esrra	*	Esrrb (directAnnotation).	Esrra; Esrrg; Nr5a1; Nr5a2; Nr6a1 (inferredBy_MotifSimilarity).	3	133	Camk2b;Esrra;Vegfa
10kb	Esrra_top50perTarget	dbcorrdb__ESRRA__ENCSR000DYQ_1__m1	3.86	0.126	Esrra	**	Esrra (inferredBy_Orthology).	Esrrb; Esrrg; Nr5a1; Nr5a2 (inferredBy_MotifSimilarity).Ppargc1a (inferredBy_MotifSimilarity_n_Orthology).	3	94	Adcy2;Esrra;Vegfa
10kb	Esrra_top50perTarget	taipale_cyt_meth__ESRRB_NYCAAGGTCAN_eDBD	3.82	0.125	Esrra	*	Esrrb (inferredBy_Orthology).	Esrra; Esrrg; Nr5a2 (inferredBy_MotifSimilarity).Nr5a1 (inferredBy_MotifSimilarity_n_Orthology).	6	1047	Adcy2;Camk2b;Esrra;Klhl15;Tubb2b;Vegfa
10kb	Esrra_top50perTarget	cisbp__M6216	3.8	0.124	Esrra	*	Esrrg (inferredBy_Orthology).	Esrra; Esrrb; Nr5a1; Nr5a2; Rara; Rxra; Rxrg (inferredBy_MotifSimilarity).	4	535	Camk2b;Esrra;Klhl15;Vegfa
10kb	Esrra_top50perTarget	transfac_pro__M07957	3.77	0.123	Esrra	**	Esrra; Esrrb; Esrrg (inferredBy_Orthology).	Nr5a1; Nr5a2 (inferredBy_MotifSimilarity).	6	1326	Adcy2;Camk2b;Esrra;Klhl15;Tubb2b;Vegfa
10kb	Esrra_top50perTarget	cisbp__M6215	3.75	0.123	Esrra	*	Esrrb (inferredBy_Orthology).	Esrra; Esrrg; Nr5a1; Nr5a2; Nr6a1; Rxra (inferredBy_MotifSimilarity).	3	145	Camk2b;Esrra;Vegfa
10kb	Esrra_top50perTarget	taipale__ESRRG_full_TSAAGGTCAN	3.74	0.123	Esrra	*	Esrrg (inferredBy_Orthology).	Esrra; Esrrb; Nr5a1; Nr5a2 (inferredBy_MotifSimilarity).	7	1649	Adcy2;Camk2b;Coa4;Esrra;Klhl15;Tubb2b;Vegfa
10kb	Esrra_top50perTarget	flyfactorsurvey__Hr4_SANGER_5_FBgn0023546	3.72	0.122	Esrra	*	Nr6a1 (inferredBy_Orthology).	Esrra; Nr1h2; Rarg (inferredBy_MotifSimilarity).Rxra (inferredBy_MotifSimilarity_n_Orthology).	3	133	Coa4;Esrra;Vegfa
10kb	Esrra_top50perTarget	cisbp__M5413	3.7	0.122	Esrra	*	Esrrg (inferredBy_Orthology).	Esrra; Esrrb; Nr5a1; Nr5a2 (inferredBy_MotifSimilarity).	6	1298	Adcy2;Camk2b;Esrra;Klhl15;Tubb2b;Vegfa
10kb	Esrra_top50perTarget	taipale__ESRRG_full_RAGGTCANTCAAGGTCA	3.67	0.121	Esrra	*	Esrrg (inferredBy_Orthology).	Esrra; Nr5a1; Nr5a2; Thrb (inferredBy_MotifSimilarity).Rara (inferredBy_MotifSimilarity_n_Orthology).	5	672	Btbd19;Camk2b;Dpysl3;Esrra;Zbtb26
10kb	Esrra_top50perTarget	hocomoco__ERR2_HUMAN.H11MO.0.A	3.66	0.121	Esrra	*	Esrrb (inferredBy_Orthology).	Esrra; Esrrg; Nr5a1; Nr5a2; Nr6a1; Rara; Rxra (inferredBy_MotifSimilarity).	3	205	Camk2b;Esrra;Vegfa
10kb	Esrra_top50perTarget	cisbp__M5407	3.65	0.12	Esrra	**	Esrra (inferredBy_Orthology).	Esrrb; Esrrg; Nr5a1; Nr5a2 (inferredBy_MotifSimilarity).	6	870	Adcy2;Camk2b;Esrra;Klhl15;Tubb2b;Vegfa
10kb	Esrra_top50perTarget	homer__BTCAAGGTCA_Nr5a2	3.63	0.12	Esrra	*	Nr5a2 (directAnnotation).	Esrra; Esrrb; Esrrg; Nr5a1; Nr6a1; Rara; Rarg; Rxra; Rxrg (inferredBy_MotifSimilarity).	3	133	Camk2b;Esrra;Vegfa
10kb	Esrra_top50perTarget	cisbp__M1446	3.62	0.12	Esrra	*	Esrrb (directAnnotation).	Esrra; Esrrg; Nr5a2 (inferredBy_MotifSimilarity).	6	1161	Adcy2;Camk2b;Esrra;Klhl15;Tubb2b;Vegfa
10kb	Esrra_top50perTarget	transfac_public__M00156	3.62	0.12	Esrra	*	Rora (directAnnotation).	Esrra (inferredBy_MotifSimilarity).	9	2032	Adcy2;Camk2b;Coa4;Esrra;Klhl15;Pfkm;Tubb2b;Vegfa;Zbtb26
10kb	Esrra_top50perTarget	transfac_pro__M01589	3.56	0.118	Esrra	*	Esrrb (directAnnotation).	Esr1; Esrra; Esrrg; Nr5a1; Nr5a2 (inferredBy_MotifSimilarity).	5	949	Adcy2;Esrra;Klhl15;Tubb2b;Vegfa
10kb	Esrra_top50perTarget	taipale__Esrra_DBD_TTCAAGGTCAN_repr	3.46	0.115	Esrra	**	Esrra (directAnnotation).	Esrrb; Esrrg; Nr5a1; Nr5a2 (inferredBy_MotifSimilarity).	4	535	Adcy2;Esrra;Klhl15;Vegfa
10kb	Esrra_top50perTarget	transfac_pro__M01132	3.43	0.115	Esrra	*	Nr5a1 (directAnnotation).	Esrra; Esrrb; Esrrg; Nr5a2; Nr6a1; Rxrg (inferredBy_MotifSimilarity).	3	205	Camk2b;Esrra;Vegfa
10kb	Esrra_top50perTarget	taipale_cyt_meth__NR5A1_NYCAAGGTCAN_FL	3.37	0.113	Esrra	*	Nr5a1 (inferredBy_Orthology).	Esrra; Esrrb; Esrrg; Nr5a2; Nr6a1 (inferredBy_MotifSimilarity).	3	267	Camk2b;Esrra;Vegfa
10kb	Esrra_top50perTarget	flyfactorsurvey__ftz-f1_SANGER_5_FBgn0001078	3.36	0.113	Esrra	*	Nr5a1 (inferredBy_Orthology).	Nr1h2 (inferredBy_MotifSimilarity).Esrra; Esrrb; Rxra (inferredBy_MotifSimilarity_n_Orthology).	7	1622	Adcy2;Camk2b;Coa4;Esrra;Klhl15;Pfkm;Vegfa
10kb	Esrra_top50perTarget	dbcorrdb__ESRRA__ENCSR000EEW_1__m1	3.35	0.113	Esrra	**	Esrra (inferredBy_Orthology).	Esrrb; Esrrg (inferredBy_MotifSimilarity).Esr1; Ppargc1a (inferredBy_MotifSimilarity_n_Orthology).	3	250	Esrra;Tubb2b;Vegfa
10kb	Esrra_top50perTarget	cisbp__M1470	3.34	0.112	Esrra	*	Nr5a1 (inferredBy_Orthology).	Esrra; Esrrg; Nr2c1; Nr2f1 (inferredBy_MotifSimilarity).Esrrb; Nr2c2; Ppara; Ppard; Rara; Rarb; Rarg; Rxra (inferredBy_MotifSimilarity_n_Orthology).	10	3029	Adcy2;Camk2b;Coa4;Esrra;Ibsp;Mettl25;Pfkm;Tubb2b;Vegfa;Zbtb26
10kb	Esrra_top50perTarget	cisbp__M1448	3.3	0.111	Esrra	*	Nr5a2 (directAnnotation).	Esrra; Esrrb; Esrrg; Nr5a1 (inferredBy_MotifSimilarity).	4	423	Camk2b;Coa4;Esrra;Vegfa
10kb	Esrra_top50perTarget	cisbp__M5408	3.29	0.111	Esrra	**	Esrra (inferredBy_Orthology).	Esrrg; Nr5a1; Nr5a2; Rara; Thra; Thrb (inferredBy_MotifSimilarity).Esrrb; Rarg (inferredBy_MotifSimilarity_n_Orthology).	6	870	Btbd19;Camk2b;Dpysl3;Esrra;Vegfa;Zbtb26
10kb	Esrra_top50perTarget	cisbp__M5405	3.25	0.11	Esrra	**	Esrra (inferredBy_Orthology).	Esrrg; Nr5a1; Rara; Thra (inferredBy_MotifSimilarity).Esrrb; Rarg (inferredBy_MotifSimilarity_n_Orthology).	4	602	Camk2b;Dpysl3;Esrra;Zbtb26
10kb	Esrra_top50perTarget	transfac_pro__M07267	3.23	0.109	Esrra	*	Nr5a1 (directAnnotation).	Esrra; Nr5a2; Nr6a1 (inferredBy_MotifSimilarity).Esrrb (inferredBy_MotifSimilarity_n_Orthology).	3	267	Camk2b;Esrra;Vegfa
10kb	Esrra_top50perTarget	cisbp__M6008	3.18	0.108	Esrra	**	Esrra (directAnnotation).	Esrrb; Esrrg; Nr5a1; Nr5a2 (inferredBy_MotifSimilarity).	4	628	Adcy2;Esrra;Klhl15;Vegfa
10kb	Esrra_top50perTarget	cisbp__M2384	3.12	0.107	Esrra	**	Esrra (inferredBy_Orthology).	Esr1; Esrrg; Nr5a2 (inferredBy_MotifSimilarity).Esrrb (inferredBy_MotifSimilarity_n_Orthology).	8	1932	Adcy2;Camk2b;Coa4;Dpysl3;Esrra;Klhl15;Tubb2b;Vegfa
10kb	Esrra_top50perTarget	dbcorrdb__ELK1__ENCSR000ECI_1__m1	3.11	0.106	Esrra	*	Elk1 (inferredBy_Orthology).	Elk3; Elk4; Erg; Ets2; Etv1; Etv3; Etv4; Etv5; Fev; Fli1; Gabpa; Gabpb1 (inferredBy_MotifSimilarity).4921501E09Rik; Bclaf1; Bhlhe40; Bmyc; Brf1; Brf2; Creb1; Egr1; Elf1; Elf2; Erf; Esrra; Ets1; Etv2; Etv6; Ezh2; Gm4881; Hcfc1; Max; Mxi1; Myc; Phf8; Sin3a; Smarca4; Srebf2; Srf; Taf1; Xrcc4; Yy1; Zmiz1 (inferredBy_MotifSimilarity_n_Orthology).	7	1817	Btbd19;Coa4;Klhl15;Pfkm;Spa17;Trmt12;Zfp60
10kb	Esrra_top50perTarget	cisbp__M6498	3.09	0.106	Esrra	*	Nr5a1 (inferredBy_Orthology).	Esrra; Esrrb; Esrrg; Nr5a2; Nr6a1; Rxra; Rxrg (inferredBy_MotifSimilarity).	3	277	Camk2b;Esrra;Vegfa
10kb	Esrra_top50perTarget	homer__TTCAAGGTCA_Nr5a2	3.04	0.104	Esrra	*	Nr5a2 (directAnnotation).	Esrra; Esrrb; Esrrg; Nr5a1; Nr6a1; Rara; Rxra; Rxrg (inferredBy_MotifSimilarity).	3	307	Camk2b;Esrra;Vegfa
10kb	Esrra_top50perTarget	taipale__ESRRA_DBD_RAGGTCANTCAAGGTCA_repr	3.03	0.104	Esrra	**	Esrra (inferredBy_Orthology).	Esrrg; Nr5a1; Rara; Thra (inferredBy_MotifSimilarity).Esrrb; Rarg (inferredBy_MotifSimilarity_n_Orthology).	4	672	Camk2b;Dpysl3;Esrra;Zbtb26
10kb	Esrra_top50perTarget	hocomoco__ERR3_HUMAN.H11MO.0.B	3.02	0.104	Esrra	*	Esrrg (inferredBy_Orthology).	Esrra; Esrrb; Nr5a1; Nr5a2; Rara; Rxra; Rxrg (inferredBy_MotifSimilarity).	3	376	Camk2b;Esrra;Vegfa
10kb	Esrra_w001	homer__GGCCCCGCCCCC_Sp1	4.35	0.0432	Esrra	*		Klf3; Klf5; Patz1; Sp1; Sp2; Sp3; Sp4 (inferredBy_MotifSimilarity).Egr1; Esrra; Ezh2; Fos; Gm12845; Irf1; Klf12; Klf14; Klf15; Klf16; Klf17; Klf9; Nfya; Nfyb; Pbx3; Sp6; Sp7; Sp8; Sp9; Stat1; Tead2; Zfp352 (inferredBy_MotifSimilarity_n_Orthology).	75	3489	1700001O22Rik;Anxa7;Arid3a;Atp13a3;Bag2;Bmf;C1ql1;Cc2d1b;Cd3eap;Cd40;Cdh1;Chpf;Clip1;Daam1;Deptor;Dixdc1;Dpysl3;Eef2kmt;Emd;Esrra;Fah;Fam212a;Fbrsl1;Fhod1;Fstl3;Gabarapl1;Glrx3;Gucd1;Hexim1;Hic1;Hyou1;Iffo2;Ift57;Ints8;Itpr3;Kat5;Kif21b;Larp1b;Lrrc28;Mad2l2;Mgll;Naga;Nat6;Oraov1;Pepd;Pex16;Phka2;Pno1;Prmt1;Pter;Pus7;Qpctl;Rab3gap1;Sirt7;Slc25a23;Slc35e4;Slc9a5;Spa17;Stk40;Syne3;Tex264;Tkfc;Tmem110;Tom1;Trim62;Tubb2b;Ubiad1;Ugdh;Unc5d;Vegfa;Vwa1;Yod1;Zbtb26;Zbtb44;Zfp618
10kb	Esrra_w001	dbcorrdb__PBX3__ENCSR000BGR_1__m3	3.87	0.0403	Esrra	*	Pbx3 (inferredBy_Orthology).	E2f4; Egr1; Egr2; Egr3; Egr4; Klf3; Klf5; Sp1; Sp2; Sp3; Sp4; Sp5 (inferredBy_MotifSimilarity).Brf1; Brf2; Ctcf; Cux1; Esrra; Fos; Gm12845; Hdac2; Irf1; Klf1; Klf12; Klf14; Klf15; Klf17; Klf6; Klf9; Maz; Nelfe; Nfya; Nfyb; Patz1; Rad21; Rbbp5; Rcor1; Rest; Smarca4; Sp6; Sp7; Sp8; Sp9; Srebf1; Srebf2; Stat1; Supt20; Tbx15; Wt1; Xrcc4; Zbtb7b; Zfp352 (inferredBy_MotifSimilarity_n_Orthology).	91	4868	1700001O22Rik;Ano1;Anxa7;Ap2a1;Arid3a;Armc6;Asap2;Atp13a3;Bmf;Btbd19;Btrc;C1ql1;Cd3eap;Cd40;Chek2;Clip1;Coa4;Daam1;Dixdc1;Eef2kmt;Esrra;Fam212a;Fam219b;Fbrsl1;Fhod1;Fstl3;Gabarapl1;Gfra1;Gli1;Glrx3;Gria3;Gucd1;Hexim1;Hic1;Hspa1a;Hyou1;Iffo2;Ift57;Igdcc4;Ints8;Itpr3;Kank3;Kif21b;Klhl15;Larp1b;Lmo1;Lrrc15;Lrrc28;Lurap1l;Mad2l2;Mettl25;Mgll;Mysm1;Naga;Nat6;Pantr1;Pepd;Pex16;Phka2;Prmt1;Pter;Pus7;Qpctl;Rrnad1;Sirt7;Slc9a5;Snx33;Spa17;Sspn;St3gal1;Stk40;Syne3;Tenm4;Tex264;Tkfc;Tmem110;Tnks;Tollip;Tom1;Trim62;Tubb2b;Ubiad1;Ugdh;Uggt2;Vax2os;Vegfa;Wnt6;Yod1;Zbtb26;Zfp618;Zkscan8
10kb	Esrra_w001	dbcorrdb__SP1__ENCSR000BHK_1__m2	3.74	0.0395	Esrra	*	Sp1 (inferredBy_Orthology).	E2f4; Klf3; Klf5; Sp2; Sp3; Sp4 (inferredBy_MotifSimilarity).Egr1; Esrra; Fos; Gm12845; Irf1; Klf12; Klf15; Klf17; Klf6; Klf9; Maz; Nfya; Nfyb; Patz1; Pbx3; Rad21; Sp6; Sp7; Sp8; Sp9; Stat1; Zfp352 (inferredBy_MotifSimilarity_n_Orthology).	92	4756	1700001O22Rik;Ano1;Anxa7;Ap2a1;Arhgap39;Arid3a;Asap2;Atp13a3;Bmf;C1ql1;Cd3eap;Cd40;Chek2;Clip1;Coa4;Daam1;Deptor;Dixdc1;Dok4;Eef2kmt;Esrra;Fam212a;Fbrsl1;Fhod1;Fstl3;Gabarapl1;Gfra1;Gli1;Glrx3;Gria3;Gucd1;Hexim1;Hic1;Hspa1a;Hyou1;Iffo2;Ift57;Igdcc4;Ints8;Itpr3;Kank3;Kat5;Kcnip3;Kif21b;Klhl15;Larp1b;Lrrc15;Lrrc28;Lurap1l;Mad2l2;Med14;Mknk2;Naga;Nat6;Pepd;Pex16;Pfkm;Phka2;Prmt1;Pter;Pus7;Qpctl;Rab3gap1;Rrnad1;Slc25a23;Slc9a5;Snx33;Spa17;Srxn1;St3gal1;Stk40;Syne3;Tenm4;Tex264;Tkfc;Tmem110;Tnks;Tom1;Trim62;Tubb2b;Uba6;Ubiad1;Ugdh;Uggt2;Vax2os;Vegfa;Wnt6;Yod1;Zbtb26;Zfp146;Zfp618;Zkscan8
10kb	Esrra_w001	hocomoco__SP1_HUMAN.H11MO.1.A	3.22	0.0364	Esrra	*	Sp1 (inferredBy_Orthology).	Klf3; Klf5; Patz1; Sp2; Sp3; Sp4 (inferredBy_MotifSimilarity).Brf1; Brf2; Ctcf; Egr1; Esrra; Ezh2; Fos; Gm12845; Irf1; Klf12; Klf14; Klf15; Klf16; Klf17; Klf6; Klf9; Maz; Nelfe; Nfya; Nfyb; Pbx3; Smarca4; Sp6; Sp7; Sp8; Sp9; Stat1; Zfp352 (inferredBy_MotifSimilarity_n_Orthology).	69	3168	1700001O22Rik;Ap2a1;Arid3a;Atp13a3;C1ql1;Cd3eap;Cd40;Chpf;Daam1;Deptor;Dixdc1;Dpysl3;Eef2kmt;Emd;Esrra;Fah;Fam212a;Fbrsl1;Fhod1;Fstl3;Gabarapl1;Gfra1;Gli1;Glrx3;Gucd1;Hexim1;Hic1;Hyou1;Iffo2;Ift57;Ints8;Itpr3;Kat5;Kcnip3;Kif21b;Klhl15;Larp1b;Lrrc28;Mad2l2;Mgll;Naga;Nat6;Pepd;Pex16;Phka2;Prmt1;Pter;Qpctl;Rab3gap1;Sirt7;Slc25a23;Slc35e4;Slc9a5;Spa17;Syne3;Tenm4;Tex264;Tkfc;Tmem110;Tom1;Trim62;Tubb2b;Ubiad1;Ugdh;Vegfa;Vwa1;Yod1;Zfp618;Zkscan8
10kb	Esrra_w001	predrem__nrMotif1714	3.08	0.0355	Esrra	*		Klf5; Sp1; Sp2; Sp3; Sp4 (inferredBy_MotifSimilarity).Ctcf; Esrra; Ezh2; Fos; Irf1; Klf16; Klf9; Mxi1; Nfya; Nfyb; Pbx3; Smarca4; Sp6; Sp7; Sp8; Sp9; Stat1 (inferredBy_MotifSimilarity_n_Orthology).	100	4783	1700001O22Rik;Adcy2;Ano1;Anxa7;Arf3;Arhgap39;Arid3a;Atp13a3;Bcorl1;Bmf;Btbd19;Btrc;C1ql1;Camk2b;Ccnj;Cd40;Cdh1;Chpf;Clip1;Cmklr1;Coa4;Daam1;Dixdc1;Dok4;Dpysl3;Eef2kmt;Emd;Esrra;Fam212a;Fbrsl1;Fhl1;Fhod1;Fstl3;Gfra1;Glrx3;Gmeb2;Gngt2;Gucd1;Harbi1;Hexim1;Hic1;Hyou1;Iffo2;Ints8;Itpr3;Kank3;Kcnip3;Kif21b;Klhl15;Lrrc15;Lrrc28;Mad2l2;Mgll;Mknk2;Naga;Nat6;Ntng1;Pantr1;Pepd;Pex16;Pgap1;Phka2;Prmt1;Pter;Pus7;Rab3gap1;Sh3bp5;Sirt7;Slc25a23;Slc35e4;Slc38a9;Slc9a5;Spa17;Srxn1;St3gal1;Stk40;Syne3;Tenm4;Tex264;Thumpd2;Tkfc;Tmem204;Tollip;Tom1;Trim62;Ubiad1;Ugdh;Uggt2;Unc5d;Vax2os;Vegfa;Vgll4;Vwa1;Wnt6;Yod1;Zfp146;Zfp189;Zfp618;Zfp777;Zkscan8
10kb	Ets1_top50perTarget	dbcorrdb__FOXP2__ENCSR000BGB_1__m1	3.85	0.0825	Ets1	*	Foxp2 (inferredBy_Orthology).	Foxo1 (inferredBy_MotifSimilarity).Ets1 (inferredBy_MotifSimilarity_n_Orthology).	7	317	Bend7;Cd109;Egfr;Fbxl3;Flrt2;Ppox;Rictor
10kb	Ets1_top50perTarget	taipale_cyt_meth__SPDEF_NAMCCGGATGTN_eDBD	3.64	0.0792	Ets1	*	Spdef (inferredBy_Orthology).	Ets1; Ets2; Etv1; Etv5 (inferredBy_MotifSimilarity).Elf2; Elf5 (inferredBy_MotifSimilarity_n_Orthology).	6	187	Acvr2a;Arid1b;Pla2g6;Plekhg2;Rcsd1;Trim3
10kb	Ets1_top50perTarget	dbcorrdb__MXI1__ENCSR000EIA_1__m4	3.08	0.0706	Ets1	*	Mxi1 (inferredBy_Orthology).	Cnot3; Hic1; Sp1; Sp2; Sp3; Sp4; Tfap2a; Tfap2b; Tfap2c; Zfx (inferredBy_MotifSimilarity).4921501E09Rik; Atf3; Bclaf1; Bhlhe40; Bmyc; Brf1; Brf2; Cebpb; Creb1; Ctcf; E2f1; E2f6; Egr1; Elf1; Elk1; Elk4; Esrra; Ets1; Ezh2; Fos; Gabpa; Hcfc1; Hdac2; Hmgn3; Jund; Kat2a; Klf16; Max; Maz; Myc; Nelfe; Nr2c2; Phf8; Polr3g; Rad21; Rbbp5; Rcor1; Sin3a; Smarca4; Srebf1; Srebf2; Stat1; Supt20; Taf1; Trim28; Ubtf; Usf1; Usf2; Wrnip1; Xrcc4; Zbtb7a; Zbtb7b; Zc3h11a; Zeb1; Zfp110; Zfp143; Zfp263; Zfp369; Zmiz1 (inferredBy_MotifSimilarity_n_Orthology).	30	4987	Acvr2a;Adcy5;Arid1b;Bend7;Cd109;Egfr;Ets1;Etv6;Fbxl3;Flrt2;Furin;Gfra1;Has2;Iqgap2;Itga9;Kazn;Kdm7a;Lmnb2;Myo10;Pla2g6;Plekhg2;Ptpn14;Rictor;Slc35a5;Syde2;Syne3;Trim3;Trim39;Wsb2;Zfp516
10kb	Ets1_top50perTarget	taipale_cyt_meth__SPDEF_NAMCCGGATGTN_FL	3.05	0.07	Ets1	*	Spdef (inferredBy_Orthology).	Etv1; Etv5 (inferredBy_MotifSimilarity).Elf1; Elf2; Elf5; Ets1; Ets2 (inferredBy_MotifSimilarity_n_Orthology).	5	158	Acvr2a;Arid1b;Plekhg2;Rcsd1;Trim3
10kb	Ets1_w001	transfac_pro__M01167	4.41	0.0398	Ets1	*	Elk4 (directAnnotation).	Elk1; Elk3; Erf; Erg; Ets1; Ets2; Etv1; Etv2; Etv3; Etv4; Etv5; Fev; Fli1; Gabpa; Gm5454 (inferredBy_MotifSimilarity).Bclaf1; Elf1; Etv6; Gabpb1; Gm4881; Srf; Taf1 (inferredBy_MotifSimilarity_n_Orthology).	132	1841	1110034G24Rik;Abtb1;Acbd5;Acvr2a;Adam17;Adck1;Ankhd1;Apba3;Appl2;Arap1;Arf3;Arhgap35;Arhgef7;Arid2;Arl6;Asb1;Asxl2;Atf7ip;Atp7a;Brf2;Ccar2;Ccser2;Cdc42ep4;Chid1;Ciao1;Clasp1;Clip1;Col24a1;Col5a3;Coq6;D030056L22Rik;Dbnl;Dll1;Dmtf1;Dpcd;Edc4;Edem3;Eif6;Ercc5;Ercc6;Exoc1;Fam172a;Fam173a;Fbxl3;Fbxl6;Fbxo28;Fbxo3;Fhl1;Flna;Foxn3;Frem1;Gabarapl2;Ganc;Grpel2;Gtf3c3;H2-D1;Hoxc9;Hoxd3os1;Ino80d;Kifc5b;Klhl2;Krr1;Lmo7;Lrp10;Mad2l1bp;Maged2;Maml3;Map10;Map2;Mbd1;Meis2;Mfn1;Mgst3;Mkl1;Mon1b;Mtpn;Mum1l1;Myo10;Ncstn;Nr2f6;Nr4a2;Nxt2;Otud7b;Pik3c3;Pinx1;Ppp1r9a;Prkag2;Ptpn1;Rapgef6;Raph1;Rnf138;Rnf185;Rubcn;Sco1;Sdad1;Sdf2;Sec24c;Sema3f;Shf;Slc30a9;Slc50a1;Smim14;Spry2;Srbd1;Tango2;Tmem138;Tmem30a;Tpm1;Tprgl;Ttc30b;Tulp4;Ubac1;Ube2f;Ubl7;Ugdh;Uggt2;Wdr26;Wdr37;Wdr45;Yae1d1;Ybey;Zc3h11a;Zdhhc7;Zfand6;Zfp335;Zfp385b;Zfp410;Zfp518a;Zfp579;Zfp687;Zranb1;Zscan29
10kb	Ets1_w001	cisbp__M4953	4	0.038	Ets1	*	Erg (inferredBy_Orthology).	Elf2; Elf4; Elk1; Elk3; Elk4; Erf; Ets1; Ets2; Etv1; Etv2; Etv3; Etv4; Etv5; Etv6; Fev; Fli1; Gabpa; Gm5454 (inferredBy_MotifSimilarity).Bclaf1; Elf1; Gabpb1; Gm4881; Srf (inferredBy_MotifSimilarity_n_Orthology).	69	849	Acbd5;Acvr2a;Adam17;Ankhd1;Appl2;Arap1;Arf3;Arhgef7;Arid2;Asb1;Atp7a;Brf2;Ccar2;Chid1;Clasp1;Coq6;D030056L22Rik;Dbnl;Dmtf1;Eif6;Ercc6;Exoc1;Fblim1;Fbxl6;Fbxo28;Fbxo3;Gabarapl2;Ganc;Grpel2;Hoxd3os1;Kazn;Kctd10;Krr1;Maged2;Maml3;Map10;Mbd1;Mkl1;Mon1b;Myo10;Ncstn;Nr2f6;Otud7b;Pik3c3;Ppp1r9a;Prkag2;Rapgef6;Rnf185;Sco1;Sdad1;Sdf2;Sec24c;Slc30a9;Srbd1;Stard10;Tmem138;Ttc30b;Ubac1;Ube2f;Ubl7;Uggt2;Wdr26;Wdr37;Wdr45;Yae1d1;Ybey;Zfp410;Zfp687;Zscan29
10kb	Ets1_w001	flyfactorsurvey__Ets97D_SANGER_10_FBgn0004510	3.97	0.0378	Ets1	*	Erg (inferredBy_Orthology).	Elf2; Elf4; Elk1; Elk3; Elk4; Erf; Ets1; Ets2; Etv1; Etv2; Etv3; Etv4; Etv5; Etv6; Fev; Fli1; Gabpa; Gm5454 (inferredBy_MotifSimilarity).Bclaf1; Elf1; Gabpb1; Gm4881; Srf (inferredBy_MotifSimilarity_n_Orthology).	56	593	Acbd5;Acvr2a;Adam17;Appl2;Arhgef7;Arid2;Asb1;Atp7a;Brf2;Ccar2;Clasp1;Coq6;Dbnl;Dmtf1;Eif6;Ercc6;Exoc1;Fbxl6;Fbxo28;Fbxo3;Gabarapl2;Ganc;Grpel2;Hoxd3os1;Kazn;Kctd10;Krr1;Maged2;Maml3;Mbd1;Mon1b;Ncstn;Nr2f6;Pik3c3;Ppp1r9a;Rapgef6;Rnf185;Sco1;Sdad1;Sdf2;Sec24c;Slc30a9;Srbd1;Tmem138;Ttc30b;Ubac1;Ubl7;Uggt2;Wdr26;Wdr37;Wdr45;Yae1d1;Ybey;Zfp410;Zfp687;Zscan29
10kb	Ets1_w001	transfac_pro__M07702	3.92	0.0376	Ets1	*	Fev (inferredBy_Orthology).	Elk1; Elk3; Elk4; Erf; Erg; Ets1; Ets2; Etv1; Etv2; Etv3; Etv4; Etv5; Fli1; Gabpa; Gabpb1; Gm5454 (inferredBy_MotifSimilarity).Bclaf1; Egr1; Elf1; Etv6; Gm4881; Srf (inferredBy_MotifSimilarity_n_Orthology).	226	3591	1110034G24Rik;1190002N15Rik;2010111I01Rik;2810006K23Rik;4930523C07Rik;4931414P19Rik;Acbd5;Acvr2a;Adam17;Adck1;Adcy6;Ankhd1;Apba3;Aph1a;Appl2;Arap1;Arf3;Arhgap35;Arhgef7;Arid1b;Arid2;Arl6;Arpc3;Arrdc3;Asb1;Asxl2;Atg101;Atp7a;Brf2;Brinp1;Btg2;Cav2;Ccar2;Ccser2;Cd2ap;Cdc14b;Cdc42ep4;Cdkn2a;Chid1;Ciao1;Clasp1;Clip1;Cln3;Col24a1;Col5a3;Coq6;Cttnbp2nl;Cul1;Cxxc5;D030056L22Rik;D6Wsu163e;Dbnl;Ddr1;Dennd6a;Dll1;Dmtf1;Dnajb4;Dpcd;Dtx3;Edc4;Edem3;Efna5;Egfr;Eln;Enox1;Ercc5;Ercc6;Ercc6l;Exoc1;Fam172a;Fam173a;Fbxl3;Fbxl6;Fbxo28;Fbxo3;Fgf10;Flna;Flrt2;Foxn3;Foxo1;Frem1;Furin;Gabarapl2;Git2;Gmeb1;Gpkow;Grpel2;Gsn;Gtf3c3;Guf1;H2-D1;Hipk1;Hk2;Hoxc9;Hoxd3os1;Ino80d;Jmjd1c;Kcnk2;Kctd10;Kifc5b;Klf6;Klhl2;Krr1;Lamc3;Lmo7;Lrch3;Lrp10;Lyplal1;Mad2l1bp;Maged2;Maml3;Map10;Map2;Mbd1;Meis2;Mfn1;Mgst3;Mical3;Mkks;Mob2;Mon1b;Mtpn;Mum1l1;Nbea;Ncoa3;Ncstn;Ndufa4l2;Nlk;Notch2;Nr2f6;Nr4a2;Nup35;Oard1;Ofd1;Otud7b;Oxr1;Palm3;Pde4b;Pdgfrb;Phactr1;Pik3c2a;Pik3c3;Pinx1;Pitrm1;Plekha7;Plekhg2;Plxdc2;Pou2f1;Pou3f3;Ppp1r9a;Ppp3r1;Pramef8;Prepl;Ptpn1;Ptpn14;Ptrhd1;Rab21;Radil;Rapgef6;Raph1;Rasa2;Rcsd1;Rela;Rnf138;Rnf185;Rnf2;Rnf220;Rptor;Rubcn;Sco1;Sdad1;Sdf2;Sec24c;Sema3f;Sfmbt2;Sh3bp1;Shf;Shroom2;Sirt6;Skida1;Slc30a9;Slc50a1;Smad2;Smim14;Smndc1;Snx19;Spry2;Srbd1;Syne3;Tango2;Tbc1d22a;Tbk1;Tmem138;Tmem251;Tmem30a;Tmem69;Tob1;Tpm1;Trim39;Ttc30b;Tulp4;Tusc3;Ubac1;Ube2f;Ubl7;Ugdh;Uggt2;Wdr26;Wdr37;Wdr44;Wdr45;Wnt10a;Yae1d1;Yap1;Ybey;Zc3h11a;Zc3h4;Zfand6;Zfp335;Zfp385b;Zfp410;Zfp516;Zfp518a;Zfp687;Zranb1;Zscan29
10kb	Ets1_w001	cisbp__M6209	3.9	0.0376	Ets1	*	Elk4 (inferredBy_Orthology).	Elk1; Elk3; Erf; Erg; Ets1; Ets2; Etv1; Etv2; Etv3; Etv4; Etv5; Fev; Fli1; Gabpa; Gm5454 (inferredBy_MotifSimilarity).Bclaf1; Elf1; Etv6; Gm4881; Srf; Taf1 (inferredBy_MotifSimilarity_n_Orthology).	41	395	Acvr2a;Adam17;Appl2;Arhgef7;Arid2;Asb1;Brf2;Ccar2;Coq6;Dmtf1;Ercc6;Fbxo28;Fbxo3;Gabarapl2;Ganc;Grpel2;Kazn;Krr1;Maged2;Maml3;Map10;Mbd1;Mon1b;Pik3c3;Prkag2;Rapgef6;Rnf185;Sco1;Sec24c;Slc30a9;Srbd1;Tmem138;Ttc30b;Ubl7;Uggt2;Wdr26;Wdr37;Wdr45;Ybey;Zfp410;Zscan29
10kb	Ets1_w001	flyfactorsurvey__Ets96B_SANGER_5_FBgn0039225	3.88	0.0375	Ets1	*	Etv1; Etv4; Etv5 (inferredBy_Orthology).	Elk1; Elk3; Elk4; Erf; Erg; Ets1; Ets2; Etv2; Etv3; Etv6; Fev; Fli1; Gabpa; Gabpb1; Gm5454 (inferredBy_MotifSimilarity).Bclaf1; Elf1; Elf2; Gm4881; Srf (inferredBy_MotifSimilarity_n_Orthology).	42	415	Acvr2a;Adam17;Appl2;Arhgef7;Arid2;Asb1;Atp7a;Brf2;Ccar2;Clasp1;Coq6;Dbnl;Dll1;Dmtf1;Ercc6;Fbxo3;Gabarapl2;Krr1;Maged2;Map10;Mbd1;Mfn1;Mon1b;Ncstn;Nr2f6;Otud7b;Rapgef6;Rnf185;Sco1;Sdad1;Sec24c;Srbd1;Tmem138;Ttc30b;Uggt2;Wdr26;Wdr37;Wdr45;Yae1d1;Ybey;Zfp410;Zscan29
10kb	Ets1_w001	cisbp__M4952	3.88	0.0375	Ets1	*	Etv1; Etv4; Etv5 (inferredBy_Orthology).	Elk1; Elk3; Elk4; Erf; Erg; Ets1; Ets2; Etv2; Etv3; Etv6; Fev; Fli1; Gabpa; Gabpb1; Gm5454 (inferredBy_MotifSimilarity).Bclaf1; Elf1; Elf2; Gm4881; Srf (inferredBy_MotifSimilarity_n_Orthology).	50	517	Adam17;Arhgef7;Arid2;Asb1;Atp7a;Brf2;Ccar2;Chid1;Clasp1;Coq6;D030056L22Rik;Dbnl;Dll1;Dmtf1;Dpcd;Edc4;Ercc5;Ercc6;Fbxo3;Gabarapl2;Krr1;Mad2l1bp;Maged2;Map10;Mbd1;Mfn1;Mon1b;Ncstn;Nr2f6;Otud7b;Pik3c3;Rapgef6;Rnf185;Sco1;Sdad1;Sdf2;Sec24c;Srbd1;Tmem138;Ttc30b;Ubac1;Uggt2;Wdr26;Wdr37;Wdr45;Yae1d1;Ybey;Zfp410;Zfp687;Zscan29
10kb	Ets1_w001	taipale_cyt_meth__FLI1_NACCGGAARTN_eDBD	3.85	0.0373	Ets1	*	Fli1 (inferredBy_Orthology).	Elk1; Elk3; Elk4; Erg; Ets1; Ets2; Etv1; Etv2; Etv3; Etv4; Etv5; Etv6; Fev; Gabpa; Gabpb1; Gm5454 (inferredBy_MotifSimilarity).Bclaf1; Elf1; Erf; Gm4881; Srf (inferredBy_MotifSimilarity_n_Orthology).	181	2776	4930523C07Rik;4931414P19Rik;Abtb1;Acbd5;Acvr2a;Adam17;Adck1;Ankhd1;Apba3;Aph1a;Appl2;Arap1;Arhgef7;Arid2;Arpc3;Arrdc3;Asb1;Asxl2;Atmin;Atp7a;Brf2;Brinp1;Btg2;Cald1;Ccar2;Ccser2;Cdc14b;Cdc42ep4;Cdkn2a;Chid1;Ciao1;Clasp1;Clasrp;Clip1;Clptm1;Cnot6l;Col5a3;Coq6;Cul1;D030056L22Rik;Dbnl;Dlg4;Dmtf1;Dnajb4;Dock6;Dpcd;Ears2;Edc4;Edem3;Efna5;Eif6;Enox1;Ercc5;Ercc6;Ercc6l;Exoc1;Fam172a;Fam173a;Fam199x;Fblim1;Fbxl3;Fbxl6;Fbxo28;Fbxo3;Flna;Foxn3;Frem1;Gabarapl2;Git2;Grpel2;Gtf3c3;Hoxa9;Hoxc9;Hoxd3os1;Ino80d;Kat5;Kazn;Kcne4;Kctd10;Kifc5b;Klhl2;Krr1;Lrp10;Lyplal1;Mad2l1bp;Maged2;Maml3;Map10;Map2;Mbd1;Meis2;Mfn1;Mgst3;Mkks;Mkl1;Mon1b;Mtpn;Mum1l1;Ncstn;Nfe2l1;Nlk;Nr2f6;Nr4a2;Oard1;Otud7b;Pde4b;Pdgfrb;Pdlim7;Phactr1;Pik3c3;Pinx1;Pitrm1;Plekhg2;Pomgnt2;Pou2f1;Ppp1r9a;Ppp3r1;Pramef8;Prepl;Prkag2;Ptpn14;Ptprd;Rab21;Rac2;Rapgef6;Raph1;Rcan3;Rcsd1;Rela;Rnf138;Rnf185;Rnf220;Rock1;Rubcn;Sco1;Sdad1;Sdf2;Sec24c;Sema3f;Sept4;Sfmbt2;Shf;Slc30a9;Slc50a1;Smndc1;Spry2;Srbd1;Stard10;Stom;Strn;Syne3;Tbc1d22a;Tbkbp1;Tmem138;Tmem251;Tmem30a;Tmem69;Tmtc2;Tprgl;Ttc30b;Tulp4;Ubac1;Ube2f;Ubl7;Ugdh;Uggt2;Wdr26;Wdr37;Wdr45;Yae1d1;Ybey;Zc3h11a;Zfand6;Zfp410;Zfp518a;Zfp579;Zfp687;Zhx2;Zranb1;Zranb3;Zscan29
10kb	Ets1_w001	taipale__FLI1_full_ACCGGAARYN	3.85	0.0373	Ets1	*	Fli1 (inferredBy_Orthology).	Elf2; Elk1; Elk3; Elk4; Erf; Erg; Ets1; Ets2; Etv1; Etv2; Etv3; Etv4; Etv5; Etv6; Fev; Gabpa; Gabpb1; Gm5454 (inferredBy_MotifSimilarity).Bclaf1; Elf1; Gm4881; Srf (inferredBy_MotifSimilarity_n_Orthology).	62	719	Acvr2a;Appl2;Arap1;Arhgef7;Arid2;Asb1;Brf2;Ccar2;Coq6;D030056L22Rik;Dbnl;Dmtf1;Edem3;Ercc6;Exoc1;Fblim1;Fbxo28;Fbxo3;Gabarapl2;Grpel2;Hoxd3os1;Kazn;Kctd10;Krr1;Maged2;Maml3;Map10;Mbd1;Mon1b;Ncstn;Nr2f6;Otud7b;Pik3c3;Ppp1r9a;Prepl;Prkag2;Rapgef6;Rnf185;Sco1;Sdad1;Sec24c;Sema3f;Sept4;Slc30a9;Srbd1;Tmem138;Tmem69;Tprgl;Ttc30b;Ubac1;Ube2f;Ubl7;Ugdh;Uggt2;Wdr26;Wdr37;Wdr45;Yae1d1;Ybey;Zfp410;Zfp687;Zscan29
10kb	Ets1_w001	taipale_cyt_meth__FLI1_NACCGGAARTN_FL	3.81	0.0371	Ets1	*	Fli1 (inferredBy_Orthology).	Elk1; Elk3; Elk4; Erf; Erg; Ets1; Ets2; Etv1; Etv2; Etv3; Etv4; Etv5; Etv6; Fev; Gabpa; Gabpb1; Gm5454 (inferredBy_MotifSimilarity).Bclaf1; Elf1; Elf2; Gm4881; Srf; Taf1 (inferredBy_MotifSimilarity_n_Orthology).	194	3134	2810006K23Rik;4930523C07Rik;Abtb1;Acbd5;Acvr2a;Adam17;Adck1;Ankhd1;Apba3;Aph1a;Appl2;Arap1;Arhgef7;Arid2;Arpc3;Arrdc3;Asb1;Asxl2;Atmin;Atp7a;Brf2;Brinp1;Btg2;Cald1;Cav2;Ccar2;Ccdc8;Ccser2;Cdc14b;Cdc42ep4;Cdkn2a;Chid1;Ciao1;Clasp1;Clasrp;Clip1;Cnot6l;Col5a3;Coq6;Coro1b;Cttnbp2nl;Cul1;Cxxc5;D030056L22Rik;Dbnl;Dmtf1;Dnajb4;Dock6;Dpcd;Ears2;Edc4;Edem3;Efna5;Eif6;Enox1;Ercc5;Ercc6;Ercc6l;Exoc1;Fam172a;Fam173a;Fam199x;Fblim1;Fbxl3;Fbxl6;Fbxo28;Fbxo3;Flna;Flnb;Foxn3;Frem1;Gabarapl2;Git2;Grpel2;Gtf3c3;Hoxa9;Hoxc9;Hoxd3os1;Ino80d;Kat5;Kazn;Kcne4;Kcnk2;Kctd10;Kifc5b;Klhl2;Krr1;Limch1;Lmo7;Lyplal1;Mad2l1bp;Maged2;Maml3;Map10;Map2;Mbd1;Mfn1;Mgst3;Mkks;Mkl1;Mon1b;Mtpn;Mum1l1;Myo10;Nckap5;Ncstn;Nfe2l1;Nlk;Nr2f6;Nr4a2;Oard1;Otud7b;Pde4b;Pdgfrb;Pdlim7;Phactr1;Pik3c2a;Pik3c3;Pinx1;Pitrm1;Plekhg2;Pomgnt2;Pou2f1;Ppp1r9a;Ppp3r1;Pramef8;Prcp;Prepl;Prex2;Prkag2;Ptprd;Ptrhd1;Rab21;Rac2;Rapgef6;Raph1;Rcan3;Rcsd1;Rela;Rnf138;Rnf185;Rnf220;Rptor;Rubcn;Runx1;Sco1;Sdad1;Sdf2;Sec24c;Sema3f;Sept4;Sh3bp1;Shf;Slc30a9;Slc38a10;Smndc1;Spry2;Srbd1;Stard10;Stom;Strn;Syde2;Syne3;Tbc1d22a;Tbkbp1;Tmem138;Tmem251;Tmem30a;Tmem69;Tmtc2;Tprgl;Ttc30b;Tulp4;Ubac1;Ube2f;Ubl7;Ugdh;Uggt2;Wdr26;Wdr37;Wdr45;Yae1d1;Ybey;Zc3h11a;Zfand6;Zfp410;Zfp518a;Zfp579;Zfp687;Zhx2;Zranb1;Zranb3;Zscan22;Zscan29
10kb	Ets1_w001	elemento__ACCGGAA	3.79	0.0371	Ets1	*		Elk1; Elk3; Elk4; Erf; Erg; Etv2; Etv3; Fev; Fli1; Gabpa (inferredBy_MotifSimilarity).Ets1; Etv1; Etv4; Etv5; Etv6 (inferredBy_MotifSimilarity_n_Orthology).	114	1594	1190002N15Rik;2010111I01Rik;4930523C07Rik;Acbd5;Acvr2a;Adam17;Adck1;Apba3;Appl2;Arap1;Arf3;Arid1b;Arid2;Arl6;Asxl2;Bbc3;Brf2;Ccar2;Chid1;Coq6;Cxxc5;D030056L22Rik;Dbnl;Dmtf1;Dnajb4;Dpysl4;Edem3;Enox1;Ercc6;Exoc1;Fam199x;Fbxl3;Fbxo28;Fbxo3;Foxn3;Foxo1;Frem1;Furin;Ganc;Gfra1;Git2;Grpel2;Gsn;Hoxd3os1;Ino80d;Irf2bp2;Jak2;Krr1;Lrch3;Maml3;Map10;Map2;Mbd1;Mkks;Mon1b;Myo10;Ncoa3;Ncstn;Nr2f6;Pdgfrb;Phlpp2;Pik3c3;Ppp1r9a;Ppp3r1;Prepl;Psmb10;Ptpn14;Radil;Rap2a;Rapgef6;Rasal2;Rictor;Rnf185;Rnf220;Rock1;Runx1;Sdad1;Sdf2;Sec24c;Sfmbt2;Sh3bp1;Shf;Slc30a9;Slc39a14;Slc50a1;Smim14;Smndc1;Spry2;Srbd1;Stom;Syne3;Tbc1d22a;Tmem138;Tmem184c;Tmem30a;Tmtc2;Tspan14;Ttc30b;Ubl7;Ugdh;Uggt2;Usp33;Wdr26;Wdr37;Wnt5a;Yae1d1;Ybey;Zbtb16;Zc3h11a;Zfand6;Zfp410;Zfp516;Zfp687;Zscan29
10kb	Ets1_w001	cisbp__M5157	3.76	0.0369	Ets1	*	Etv2 (inferredBy_Orthology).	Elf2; Elf4; Elk1; Elk3; Elk4; Erf; Erg; Ets1; Ets2; Etv1; Etv3; Etv4; Etv5; Etv6; Fev; Fli1; Gabpa; Gm5454 (inferredBy_MotifSimilarity).Gm4881 (inferredBy_MotifSimilarity_n_Orthology).	154	2382	4931414P19Rik;Acbd5;Acvr2a;Adam17;Adck1;Adcy5;Ankhd1;Apba3;Appl2;Arap1;Arhgap35;Arhgef7;Arid2;Arl6;Arrdc3;Asb1;Asxl2;Atp7a;Brf2;Brinp1;Cald1;Cav2;Ccar2;Ccser2;Cdc42ep4;Cdkn2a;Chid1;Col5a3;Coq6;Cul1;Cxxc5;D030056L22Rik;Dbnl;Dlg4;Dll1;Dmtf1;Dnajb4;Dock6;Dubr;Edc4;Edem3;Efna5;Enox1;Ercc5;Ercc6;Exoc1;Fam172a;Fam173a;Fam199x;Fblim1;Fbxl6;Fbxo28;Fbxo3;Fgf10;Fhl1;Flna;Flrt2;Foxn3;Gabarapl2;Ganc;Grpel2;Gsn;Gtf3c3;H2-D1;Has2;Hdgfrp2;Hk2;Hoxc9;Hoxd3os1;Ino80d;Kazn;Klhl2;Krr1;Ldlrad4;Limch1;Lmo7;Mad2l1bp;Maged2;Maml3;Map10;Map2;Mbd1;Mfn1;Mkl1;Mllt3;Mon1b;Mtpn;Mum1l1;Nbea;Nckap5;Ncoa3;Ncstn;Nr2f6;Nr4a2;Nup35;Oxr1;Pde4b;Phactr1;Pik3c3;Plxdc2;Ppp1r9a;Prepl;Prex2;Prkag2;Ptprd;Ptrhd1;Rab21;Radil;Rapgef6;Raph1;Rcan3;Rcsd1;Rgl1;Rictor;Rnf138;Rnf185;Rnf220;Sco1;Sdad1;Sdf2;Sec24c;Sema3f;Sept4;Shf;Skida1;Slc30a9;Smndc1;Spry2;Srbd1;Stard10;Strn;Syne3;Tbc1d22a;Tmem138;Tmem184c;Tmem69;Tpm1;Ttc30b;Ubac1;Ube2f;Ubl7;Uggt2;Wdr26;Wdr37;Wdr45;Yap1;Ybey;Zc3h11a;Zc3h4;Zfand6;Zfp385b;Zfp410;Zfp687;Zscan29
10kb	Ets1_w001	flyfactorsurvey__pnt_SANGER_5_FBgn0003118	3.71	0.0367	Ets1	*	Etv2 (inferredBy_Orthology).	Elf2; Elf4; Elk1; Elk3; Elk4; Erf; Erg; Ets1; Ets2; Etv1; Etv3; Etv4; Etv5; Etv6; Fev; Fli1; Gabpa; Gm5454 (inferredBy_MotifSimilarity).Gm4881 (inferredBy_MotifSimilarity_n_Orthology).	67	744	Acbd5;Acvr2a;Adam17;Apba3;Appl2;Arap1;Arhgef7;Arid2;Brf2;Cald1;Ccar2;Coq6;Cxxc5;Dmtf1;Dnajb4;Edem3;Ercc6;Exoc1;Fblim1;Fbxo28;Fbxo3;Fhl1;Gabarapl2;Ganc;Grpel2;Hoxd3os1;Kazn;Krr1;Maged2;Maml3;Map10;Mbd1;Mkl1;Mon1b;Ncstn;Nr2f6;Pik3c3;Ppp1r9a;Prepl;Prkag2;Rapgef6;Rcsd1;Rnf185;Rnf220;Sco1;Sdad1;Sec24c;Sept4;Slc30a9;Srbd1;Strn;Tbc1d22a;Tmem138;Tmem69;Ttc30b;Ubac1;Ube2f;Ubl7;Uggt2;Wdr26;Wdr37;Wdr45;Ybey;Zc3h4;Zfp410;Zfp687;Zscan29
10kb	Ets1_w001	cisbp__M5433	3.71	0.0367	Ets1	*	Fli1 (inferredBy_Orthology).	Elf2; Elk1; Elk3; Elk4; Erf; Erg; Ets1; Ets2; Etv1; Etv2; Etv3; Etv4; Etv5; Etv6; Fev; Gabpa; Gabpb1; Gm5454 (inferredBy_MotifSimilarity).Bclaf1; Elf1; Gm4881; Srf (inferredBy_MotifSimilarity_n_Orthology).	52	558	Acvr2a;Appl2;Arhgef7;Arid2;Asb1;Brf2;Ccar2;Coq6;Dbnl;Dmtf1;Edem3;Ercc6;Exoc1;Fblim1;Fbxo28;Fbxo3;Grpel2;Kazn;Krr1;Maged2;Maml3;Map10;Mbd1;Mon1b;Ncstn;Nr2f6;Otud7b;Pik3c3;Ppp1r9a;Prkag2;Rapgef6;Rnf185;Sco1;Sdad1;Sec24c;Sept4;Slc30a9;Srbd1;Tmem138;Ttc30b;Ubac1;Ube2f;Ubl7;Ugdh;Uggt2;Wdr26;Wdr37;Wdr45;Yae1d1;Ybey;Zfp410;Zscan29
10kb	Ets1_w001	cisbp__M4739	3.53	0.0359	Ets1	*	Etv6 (inferredBy_Orthology).	Elf1; Elf2; Elf4; Elk1; Elk3; Elk4; Erf; Erg; Ets1; Ets2; Etv1; Etv2; Etv3; Etv4; Etv5; Fev; Fli1; Gabpa; Gabpb1; Gm5454 (inferredBy_MotifSimilarity).Bclaf1; Gm4881; Srf; Taf1 (inferredBy_MotifSimilarity_n_Orthology).	253	4114	1810014B01Rik;2310022A10Rik;4930523C07Rik;4931414P19Rik;Abtb1;Acbd5;Acvr2a;Adam17;Adamts17;Adck1;Adcy5;Ahcyl2;Ankhd1;Ap1ar;Apba3;Appl2;Arap1;Arf3;Arhgef7;Arid2;Arl6;Armt1;Arpc3;Arrdc3;Asb1;Asxl2;Atg101;Atmin;Atp6v1c1;Atp7a;Brf2;Brinp1;Btg2;Camsap2;Ccar2;Ccser2;Cdc42ep4;Chid1;Ciao1;Clasp1;Clasrp;Clip1;Cln3;Clptm1;Col5a3;Coq6;Ctps2;Cttnbp2nl;D030056L22Rik;Dbnl;Dcbld2;Ddhd1;Dennd6a;Dll1;Dmtf1;Dnajb4;Dpcd;Dusp4;Dyrk2;Ears2;Edc4;Edem3;Efna5;Egfr;Ehbp1l1;Eif6;Enox1;Ercc5;Ercc6;Ercc6l;Exoc1;Fam172a;Fam173a;Fam199x;Fbxl19;Fbxl3;Fbxl6;Fbxo28;Fbxo3;Fhl1;Foxn3;Gabarapl2;Ganc;Gfra1;Git2;Gmeb1;Golph3;Gpbp1;Grpel2;Gsn;Hdgfrp2;Hipk1;Hira;Hk2;Hoxa9;Hoxc9;Hoxd3os1;Ift43;Ino80c;Ino80d;Irf2bpl;Kat5;Kctd10;Kifc5b;Klhl2;Krr1;Limch1;Lrp10;Mad2l1bp;Maged2;Maml3;Map10;Map1b;Map2;Mbd1;Mbd5;Med15;Meis2;Mfn1;Mgst3;Mkks;Mkl1;Mllt3;Mon1b;Mpg;Mthfr;Mtpn;Mum1l1;Nckap5;Ncoa3;Ncstn;Necap1;Nfe2l1;Nlk;Nr2f6;Nr4a2;Nxt2;Oard1;Ofd1;Otub1;Otud7b;Papd7;Pdgfrb;Phactr1;Pik3c2a;Pik3c3;Pinx1;Pip5k1a;Plekhg2;Pomgnt2;Pou2f1;Ppp1r9a;Pramef8;Prcp;Prdm4;Prepl;Proser1;Ptpn1;Ptpn14;Ptpn23;Ptrhd1;Rab21;Rab3b;Rac2;Rapgef6;Raph1;Rasa2;Rcsd1;Rela;Rgs3;Rhbdf1;Rictor;Rnf138;Rnf185;Rnf220;Rpap1;Rptor;Rubcn;Runx1;Sco1;Sdad1;Sdf2;Sec24c;Sema3f;Sfmbt2;Sh3bp1;Shf;Sirt6;Slc30a9;Slc38a10;Smad2;Smndc1;Smtn;Sntb2;Snx19;Spry2;Srbd1;Stam2;Stat1;Strn;Syne3;Taf5l;Tango2;Tbc1d10a;Tbc1d22a;Tbk1;Tmem138;Tmem184c;Tmem251;Tmem30a;Tmem57;Tmem69;Tmtc2;Tnrc18;Tpm1;Tprgl;Trim39;Trmt10a;Trub2;Tsc22d1;Tsc22d2;Tspan14;Ttc30b;Tulp4;Tusc2;Ubac1;Ube2f;Ubl7;Ugdh;Uggt2;Wdr26;Wdr37;Wdr45;Xpo6;Yae1d1;Ybey;Zbtb16;Zc3h11a;Zc3h4;Zdhhc7;Zfand6;Zfp335;Zfp385b;Zfp410;Zfp518a;Zfp553;Zfp579;Zfp687;Zfyve27;Zhx2;Zranb1;Zranb3;Zscan29
10kb	Ets1_w001	flyfactorsurvey__aop_SANGER_10_FBgn0000097	3.52	0.0358	Ets1	*	Etv6 (inferredBy_Orthology).	Elf1; Elf2; Elf4; Elk1; Elk3; Elk4; Erf; Erg; Ets1; Ets2; Etv1; Etv2; Etv3; Etv4; Etv5; Fev; Fli1; Gabpa; Gabpb1; Gm5454 (inferredBy_MotifSimilarity).Bclaf1; Gm4881; Srf; Taf1 (inferredBy_MotifSimilarity_n_Orthology).	194	3063	1810014B01Rik;2310022A10Rik;4930523C07Rik;4931414P19Rik;Abtb1;Acbd5;Acvr2a;Adam17;Adck1;Adcy5;Ahcyl2;Ankhd1;Ap1ar;Apba3;Appl2;Arap1;Arf3;Arhgef7;Arid2;Arl6;Armt1;Arpc3;Arrdc3;Asb1;Asxl2;Atmin;Atp6v1c1;Atp7a;Batf;Brf2;Brinp1;Btg2;Ccar2;Ccser2;Cdc42ep4;Chid1;Ciao1;Clasp1;Clasrp;Cln3;Col5a3;Coq6;Ctps2;Cttnbp2nl;D030056L22Rik;Dbnl;Dcbld2;Dennd6a;Dll1;Dmtf1;Dnajb4;Dnttip2;Dpcd;Dyrk2;Ears2;Edc4;Edem3;Efna5;Egfr;Eif6;Enox1;Ercc5;Ercc6;Exoc1;Fam172a;Fam173a;Fbxl19;Fbxl3;Fbxl6;Fbxo28;Fbxo3;Fhl1;Foxn3;Gabarapl2;Ganc;Grpel2;Gsn;Hdgfrp2;Hipk1;Hira;Hoxc9;Hoxd3os1;Ino80c;Irf2bpl;Kat5;Kctd10;Kifc5b;Klhl2;Krr1;Lrp10;Mad2l1bp;Maged2;Maml3;Map10;Mbd1;Meis2;Mfn1;Mgst3;Mkks;Mkl1;Mon1b;Mpg;Mtpn;Mum1l1;Nckap5;Ncoa3;Ncstn;Nlk;Nr2f6;Nr4a2;Nxt2;Oard1;Ofd1;Otub1;Otud7b;Pdgfrb;Pik3c3;Pinx1;Pip5k1a;Pomgnt2;Pou2f1;Ppp1r9a;Pramef8;Prcp;Prepl;Ptpn1;Ptpn14;Ptpn23;Ptrhd1;Rab3b;Rac2;Rapgef6;Raph1;Rcsd1;Rela;Rgs3;Rhbdf1;Rictor;Rnf138;Rnf185;Rnf220;Rptor;Rubcn;Sco1;Sdad1;Sdf2;Sec24c;Sema3f;Sh3bp1;Shf;Sirt6;Slc30a9;Slc38a10;Slc50a1;Smndc1;Sntb2;Spry2;Srbd1;Syne3;Tbc1d22a;Tmem138;Tmem251;Tmem30a;Tmem69;Tmtc2;Tpm1;Tprgl;Trim39;Trub2;Ttc30b;Tulp4;Tusc2;Ubac1;Ube2f;Ubl7;Ugdh;Uggt2;Usp33;Wdr26;Wdr37;Wdr45;Xpo6;Yae1d1;Ybey;Zc3h4;Zdhhc7;Zfand6;Zfp385b;Zfp410;Zfp518a;Zfp579;Zfp687;Zranb3;Zscan29
10kb	Ets1_w001	swissregulon__hs__ELF1_2_4.p2	3.51	0.0358	Ets1	*	Elf1; Elf2; Elf4 (inferredBy_Orthology).	Elk1; Elk3; Elk4; Erg; Ets1; Ets2; Etv1; Etv4; Etv5; Fli1; Gabpa; Gabpb1; Gm5454 (inferredBy_MotifSimilarity).Elf5; Erf; Etv2; Etv3; Etv6; Fev; Gm4881; Srf (inferredBy_MotifSimilarity_n_Orthology).	68	813	2310022A10Rik;4931414P19Rik;Adam17;Aph1a;Aplnr;Appl2;Arap1;Arhgap6;Arhgef19;Arhgef7;Asb1;Atp7a;Brf2;Ccar2;Cdc42ep4;Chid1;Clasp1;Dbnl;Dmtf1;Dusp4;Edem3;Ehbp1l1;Eln;Ercc6;Fam107b;Fbxl6;Gabarapl2;Ganc;Grpel2;Ift43;Kazn;Krr1;Lamc3;Limch1;Lrp10;Mon1b;Ncstn;Otud7b;Pde4b;Pdgfrb;Pik3c3;Pinx1;Ppp1r9a;Rapgef6;Rhbdd3;Rhbdf1;Rnf185;Runx1;Sco1;Sec24c;Sema3f;Shf;Slc30a9;Srbd1;Tbc1d22a;Tmem138;Tmem69;Tnrc18;Ubl7;Ugdh;Unc5b;Wdr26;Wdr37;Wdr45;Yae1d1;Zbtb33;Zfp410;Zfp579
10kb	Ets1_w001	taipale_cyt_meth__ERG_NACCGGAARTN_FL	3.5	0.0357	Ets1	*	Erg (inferredBy_Orthology).	Elk1; Elk3; Elk4; Erf; Ets1; Ets2; Etv1; Etv2; Etv3; Etv4; Etv5; Fev; Fli1; Gabpa; Gabpb1; Gm5454 (inferredBy_MotifSimilarity).Bclaf1; Elf1; Etv6; Gm4881; Srf (inferredBy_MotifSimilarity_n_Orthology).	94	1295	Acvr2a;Adam17;Ankhd1;Apba3;Appl2;Arhgef7;Arid2;Asb1;Asxl2;Atmin;Atp7a;Brf2;Ccar2;Cdkn2a;Chid1;Clasp1;Clasrp;Coq6;D030056L22Rik;Dbnl;Dmtf1;Dock6;Edem3;Eif6;Enox1;Ercc5;Ercc6;Exoc1;Fblim1;Fbxl6;Fbxo28;Fbxo3;Flna;Gabarapl2;Grpel2;Hoxc9;Kazn;Kcne4;Kctd10;Krr1;Mad2l1bp;Maged2;Maml3;Map10;Mbd1;Mfn1;Mkl1;Mon1b;Mtpn;Ncstn;Nlk;Nr2f6;Nr4a2;Oard1;Otud7b;Pde4b;Pdgfrb;Pdlim7;Pik3c3;Plekhg2;Pou2f1;Ppp1r9a;Prepl;Prkag2;Rapgef6;Raph1;Rcsd1;Rnf185;Sco1;Sdad1;Sec24c;Sema3f;Sept4;Slc30a9;Spry2;Srbd1;Tmem138;Tmem251;Tmem69;Tprgl;Ttc30b;Tulp4;Ubac1;Ube2f;Ubl7;Ugdh;Uggt2;Wdr26;Wdr37;Wdr45;Yae1d1;Ybey;Zfp410;Zscan29
10kb	Ets1_w001	taipale_cyt_meth__ELK1_NACCGGAAGTN_eDBD	3.47	0.0356	Ets1	*	Elk1 (inferredBy_Orthology).	Elk3; Elk4; Erf; Erg; Ets1; Ets2; Etv1; Etv2; Etv3; Etv4; Etv5; Etv6; Fev; Fli1; Gabpa; Gabpb1; Gm5454 (inferredBy_MotifSimilarity).Bclaf1; Egr1; Elf1; Elf2; Gm4881; Srf (inferredBy_MotifSimilarity_n_Orthology).	270	4595	1110034G24Rik;1810014B01Rik;2010111I01Rik;2610001J05Rik;2810006K23Rik;4930523C07Rik;4931414P19Rik;Acss2;Acvr2a;Adam17;Adck1;Adcy5;Amotl1;Angpt2;Ankhd1;Ap1ar;Ap3s2;Apba3;Aph1a;Appl2;Arap1;Arf3;Arhgap35;Arhgap6;Arhgef7;Arid1b;Arid2;Arid5a;Arl6;Arrdc3;Asb1;Asxl2;Atf7ip;Atg101;Atmin;Atp1a1;Atp7a;B230118H07Rik;B3gnt5;Bbc3;Brf2;Brinp1;Btg2;C530008M17Rik;Cald1;Capn7;Ccar2;Ccdc102a;Ccdc8;Ccser2;Cd82;Cdc42ep4;Cdkn2a;Chid1;Ciao1;Clasp1;Clasrp;Clip1;Clptm1;Cnot6l;Col24a1;Col5a3;Cped1;Ctps2;Cttnbp2nl;Cul1;Cxcr4;Cxxc5;D030056L22Rik;D6Wsu163e;Dbnl;Dll1;Dmtf1;Dnajb4;Dpcd;Edc4;Edem3;Eepd1;Efna5;Eln;Enox1;Ercc5;Ercc6;Exoc1;Fam173a;Fbxl19;Fbxl3;Fbxl6;Fbxo28;Fbxo3;Fgf10;Fhl1;Flna;Foxn3;Frem1;Furin;Gabarapl2;Gas2l3;Gfra1;Gm11837;Gmeb1;Golph3;Grpel2;Gsn;Gtf3c3;Hdgfrp2;Hipk1;Hira;Hk2;Hoxa9;Hoxc9;Hoxd3os1;Ino80c;Ino80d;Ints8;Ism1;Jmjd1c;Kat5;Kcnk2;Kdm7a;Kifc5b;Krr1;Lamc3;Lurap1l;Lyplal1;Macrod1;Mad2l1bp;Maged2;Maml3;Map10;Map2;Mbd1;Mbd5;Mfn1;Mgst3;Mical3;Mkks;Mkl1;Mknk1;Mllt3;Mob2;Mon1b;Mtif2;Mtpn;Mum1l1;Nckap5;Ncoa3;Ncstn;Ndufa4l2;Nfe2l1;Npepl1;Nr4a2;Nsl1;Nup35;Oard1;Ofd1;Pde4b;Pdgfrb;Pea15a;Phactr1;Pik3c2a;Pik3c3;Pinx1;Pip5k1a;Pitrm1;Plekha7;Plekhg2;Pomgnt2;Pou2f1;Pou3f3;Ppp1r9a;Pramef8;Prcp;Prdm4;Prex2;Prkag2;Ptpn1;Ptpn23;Ptrhd1;Rab21;Rac2;Rap2a;Rapgef6;Raph1;Rasa2;Rgl1;Rgs3;Rhbdf1;Rnf111;Rnf138;Rnf185;Rnf2;Rnf220;Rpap1;Rptor;Rtn1;Rubcn;Sco1;Sdad1;Sdf2;Sec24c;Sema3f;Sh3bp1;Shf;Shroom2;Shroom4;Sirt6;Skida1;Slc39a14;Slc6a6;Smad2;Smim12;Smim14;Smndc1;Smtn;Sntb2;Spry1;Spry2;Srbd1;Stam2;Stom;Syne3;Tbc1d22a;Tbk1;Tfam;Tmem138;Tmem251;Tmem69;Tpm1;Tprgl;Trim39;Tsc22d1;Ttc30b;Tulp4;U2af1l4;Ubac1;Ube2f;Ubl7;Ubn1;Ubtd2;Ugdh;Uggt2;Usp33;Wdr26;Wdr37;Wdr44;Wdr45;Wnt10a;Wnt11;Wnt5a;Xpo6;Yae1d1;Yap1;Ybey;Zbtb16;Zc3h11a;Zcchc24;Zdhhc7;Zfand6;Zfp385b;Zfp410;Zfp507;Zfp516;Zfp518a;Zfp553;Zfp579;Zfp687;Zhx2;Zranb1;Zscan29
10kb	Ets1_w001	taipale__ERG_DBD_ACCGGAARTN	3.45	0.0355	Ets1	*	Erg (inferredBy_Orthology).	Elk1; Elk3; Elk4; Erf; Ets1; Ets2; Etv1; Etv2; Etv3; Etv4; Etv5; Etv6; Fev; Fli1; Gabpa; Gabpb1; Gm5454 (inferredBy_MotifSimilarity).Egr1; Elf1; Gm4881; Srf (inferredBy_MotifSimilarity_n_Orthology).	61	696	Acvr2a;Appl2;Arhgef7;Asb1;Brf2;Ccar2;Coq6;Dbnl;Dmtf1;Edem3;Eif6;Ercc6;Exoc1;Fblim1;Fbxo28;Fbxo3;Gabarapl2;Grpel2;Kazn;Kctd10;Krr1;Maged2;Maml3;Map10;Mbd1;Mon1b;Myo10;Ncstn;Nr2f6;Otud7b;Pik3c3;Ppp1r9a;Prkag2;Rapgef6;Rcsd1;Rnf185;Sco1;Sdad1;Sec24c;Sema3f;Sept4;Slc30a9;Spry2;Srbd1;Stard10;Tmem138;Tmem69;Tprgl;Ttc30b;Ubac1;Ube2f;Ubl7;Ugdh;Uggt2;Wdr26;Wdr37;Wdr45;Yae1d1;Ybey;Zfp410;Zscan29
10kb	Ets1_w001	flyfactorsurvey__Ets65A_SANGER_10_FBgn0005658	3.44	0.0355	Ets1	*	Fev (inferredBy_Orthology).	Elf1; Elf2; Elk3; Erg; Ets1; Ets2; Etv1; Etv2; Fli1; Gabpa (inferredBy_MotifSimilarity).Elf4; Elk4; Erf; Etv3; Gm4881 (inferredBy_MotifSimilarity_n_Orthology).	248	4337	2310022A10Rik;4930523C07Rik;4931414P19Rik;Abtb1;Acbd5;Acvr2a;Adam17;Adck1;Adcy5;Ahcyl2;Amotl1;Ankhd1;Aph1a;Appl2;Arap1;Arhgap35;Arhgap6;Arhgef19;Arhgef7;Arid2;Arid5a;Arrdc3;Asb1;Asb7;Atp7a;Bcl2l13;Brf2;Brinp1;Btg2;Cald1;Car13;Cav2;Ccar2;Ccser2;Cdc14b;Cdc42ep4;Chid1;Ciao1;Clasp1;Cln3;Col5a3;Coq6;Cotl1;Cped1;Ctsc;Cttnbp2nl;Cxxc5;Cyth1;D030056L22Rik;D16Ertd472e;Dbnl;Dbt;Dcbld2;Ddhd1;Dennd6a;Dll1;Dmtf1;Dnajb4;Dnttip2;Dock6;Dpcd;Dst;Dusp4;Dyrk2;Edc4;Edem3;Efna5;Egfr;Ehbp1l1;Eif6;Enox1;Ercc5;Ercc6;Ercc6l;Exoc1;Fam107b;Fam172a;Fam173a;Fam199x;Fblim1;Fbxl19;Fbxl3;Fbxl6;Fbxo28;Fbxo3;Fermt2;Fhl1;Flad1;Flrt2;Foxn3;Foxo1;Frem1;Frmd6;Furin;G6pdx;Gabarapl2;Gm11837;Gmeb1;Gnb4;Grpel2;Gsn;Has2;Heg1;Hira;Hoxc9;Hoxd3os1;Ino80c;Ints8;Kat5;Kbtbd3;Kcnk2;Klhl2;Krr1;Lamc3;Ldlrad4;Lrp10;Mad2l1bp;Maged2;Maml3;Map10;Map2;Mbd1;Meis2;Mfn1;Mgst3;Mkks;Mkl1;Mon1b;Mphosph10;Mum1l1;Myo10;Nckap5;Ncoa3;Ncstn;Nlk;Nr2f6;Nr4a2;Nup35;Nxt2;Oard1;Ofd1;Otub1;Otud7b;Oxr1;Papd7;Pde4b;Pdgfrb;Pfkfb3;Pik3c2a;Pik3c3;Pinx1;Plekhg2;Pou2f1;Ppp1r9a;Pramef8;Prcp;Prdm4;Prepl;Proser1;Ptpn14;Ptpn23;Ptrhd1;Rab21;Radil;Rapgef6;Raph1;Rc3h1;Rela;Rgs3;Rhbdf1;Rictor;Rnf111;Rnf138;Rnf185;Rnf220;Rock1;Rptor;Rrnad1;Rubcn;Runx1;Sco1;Sdad1;Sdf2;Sec24c;Sema3f;Sept4;Sfmbt2;Sh3bp1;Shf;Shroom2;Sirt6;Skida1;Slc30a9;Slc35a5;Slc38a10;Slc39a14;Slc50a1;Smndc1;Sntb2;Snx19;Sox18;Spry2;Srbd1;Stat1;Strn;Syne3;Tango2;Tbc1d22a;Tbk1;Tcea2;Thra;Tmem138;Tmem251;Tmem57;Tmem69;Tmem9;Tnrc18;Tpm1;Trim39;Trmt10a;Tsc22d1;Tspan14;Ttc30b;Tulp4;Tusc2;Ubac1;Ube2f;Ubl7;Uggt2;Usp3;Wdr26;Wdr37;Wdr45;Wnt5a;Yae1d1;Ybey;Zc3h4;Zdhhc7;Zfand6;Zfp335;Zfp385b;Zfp410;Zfp516;Zfp518a;Zfp579;Zfp687;Zfyve27;Zscan29
10kb	Ets1_w001	cisbp__M5399	3.42	0.0354	Ets1	*	Erg (inferredBy_Orthology).	Elk1; Elk3; Elk4; Erf; Ets1; Ets2; Etv1; Etv2; Etv3; Etv4; Etv5; Etv6; Fev; Fli1; Gabpa; Gabpb1; Gm5454 (inferredBy_MotifSimilarity).Egr1; Elf1; Gm4881; Srf (inferredBy_MotifSimilarity_n_Orthology).	56	603	Acvr2a;Appl2;Arhgef7;Asb1;Brf2;Ccar2;Clasp1;Coq6;Dbnl;Dmtf1;Edem3;Ercc6;Exoc1;Fblim1;Fbxo28;Gabarapl2;Grpel2;Kazn;Kctd10;Krr1;Maged2;Maml3;Map10;Mbd1;Mon1b;Myo10;Ncstn;Nr2f6;Otud7b;Pik3c3;Ppp1r9a;Prkag2;Rapgef6;Rcsd1;Rnf185;Sco1;Sdad1;Sec24c;Sept4;Slc30a9;Spry2;Srbd1;Tmem138;Tmem69;Ttc30b;Ubac1;Ubl7;Ugdh;Uggt2;Wdr26;Wdr37;Wdr45;Yae1d1;Ybey;Zfp410;Zscan29
10kb	Ets1_w001	taipale__ERG_full_ACCGGAARTN	3.42	0.0354	Ets1	*	Erg (inferredBy_Orthology).	Elf2; Elk1; Elk3; Elk4; Erf; Ets1; Ets2; Etv1; Etv2; Etv3; Etv4; Etv5; Etv6; Fev; Fli1; Gabpa; Gabpb1; Gm5454 (inferredBy_MotifSimilarity).Bclaf1; Egr1; Elf1; Elf4; Gm4881; Srf; Taf1 (inferredBy_MotifSimilarity_n_Orthology).	55	625	Acvr2a;Appl2;Arhgef7;Asb1;Brf2;Ccar2;Coq6;Dbnl;Dmtf1;Edem3;Ercc6;Exoc1;Fblim1;Fbxo28;Gabarapl2;Grpel2;Kazn;Kctd10;Krr1;Maged2;Maml3;Map10;Mbd1;Mon1b;Ncstn;Otud7b;Pik3c3;Ppp1r9a;Prkag2;Rapgef6;Rcsd1;Rnf185;Sco1;Sdad1;Sec24c;Sept4;Slc30a9;Spry2;Srbd1;Tmem138;Tmem69;Tprgl;Ttc30b;Ubac1;Ube2f;Ubl7;Ugdh;Uggt2;Wdr26;Wdr37;Wdr45;Yae1d1;Ybey;Zfp410;Zscan29
10kb	Ets1_w001	cisbp__M5431	3.41	0.0353	Ets1	*	Fli1 (inferredBy_Orthology).	Elk1; Elk3; Elk4; Erf; Erg; Ets1; Ets2; Etv1; Etv2; Etv3; Etv4; Etv5; Etv6; Fev; Gabpa; Gabpb1; Gm5454 (inferredBy_MotifSimilarity).Bclaf1; Elf1; Gm4881; Srf (inferredBy_MotifSimilarity_n_Orthology).	50	552	Acvr2a;Appl2;Arhgef7;Asb1;Ccar2;Coq6;Dbnl;Dmtf1;Edem3;Eif6;Ercc6;Exoc1;Fblim1;Fbxo28;Gabarapl2;Grpel2;Kazn;Kctd10;Krr1;Maged2;Maml3;Map10;Mbd1;Mon1b;Ncstn;Nr2f6;Otud7b;Pik3c3;Ppp1r9a;Rapgef6;Rnf185;Sco1;Sdad1;Sec24c;Slc30a9;Spry2;Srbd1;Tmem138;Ttc30b;Ubac1;Ubl7;Ugdh;Uggt2;Wdr26;Wdr37;Wdr45;Yae1d1;Ybey;Zfp410;Zscan29
10kb	Ets1_w001	flyfactorsurvey__Ets21c_SANGER_5_FBgn0005660	3.39	0.0353	Ets1	*	Erf; Etv3; Gm4881 (inferredBy_Orthology).	Elk1; Elk3; Elk4; Erg; Ets1; Ets2; Etv1; Etv2; Etv4; Etv5; Etv6; Fev; Fli1; Gabpa; Gm5454 (inferredBy_MotifSimilarity).	75	921	Acbd5;Acvr2a;Adam17;Apba3;Aph1a;Appl2;Arid2;Asb1;Brf2;Ccar2;Clasp1;Coq6;Cxxc5;D030056L22Rik;Dbnl;Dmtf1;Dnajb4;Edc4;Edem3;Eif6;Enox1;Ercc5;Ercc6;Exoc1;Fbxl6;Fbxo28;Fbxo3;Gabarapl2;Grpel2;Hoxd3os1;Krr1;Maged2;Maml3;Map10;Mbd1;Mfn1;Mon1b;Ncstn;Nr2f6;Otud7b;Pdgfrb;Pik3c3;Ppp1r9a;Prepl;Rapgef6;Rictor;Rnf185;Rnf220;Sco1;Sdad1;Sdf2;Sec24c;Skida1;Slc30a9;Slc50a1;Smndc1;Spry2;Srbd1;Tmem138;Tmem69;Ttc30b;Ubac1;Ube2f;Ubl7;Ugdh;Uggt2;Wdr26;Wdr37;Wdr45;Yae1d1;Ybey;Zc3h4;Zfp410;Zfp687;Zscan29
10kb	Ets1_w001	transfac_pro__M01165	3.39	0.0352	Ets1	*	Elk1 (directAnnotation).	Elf1; Elf2; Elf4; Elk3; Elk4; Erf; Erg; Ets1; Ets2; Etv1; Etv2; Etv3; Etv4; Etv5; Etv6; Fev; Fli1; Gabpa; Gm5454 (inferredBy_MotifSimilarity).Bclaf1; Elf5; Gm4881; Srf (inferredBy_MotifSimilarity_n_Orthology).	34	313	Acvr2a;Appl2;Arap1;Arid2;Bhlhe40;Brf2;Ccar2;Clasp1;Dll1;Dmtf1;Ercc6;Grpel2;Maged2;Map10;Mbd1;Mon1b;Mtpn;Ncstn;Pik3c3;Ppp1r9a;Prkag2;Rnf185;Sec24c;Sema3f;Slc30a9;Srbd1;Tmem138;Ttc30b;Ube2f;Ubl7;Uggt2;Ybey;Zfp410;Zscan29
10kb	Ets1_w001	taipale__FLI1_DBD_ACCGGAARYN	3.38	0.0352	Ets1	*	Fli1 (inferredBy_Orthology).	Elk1; Elk3; Elk4; Erf; Erg; Ets1; Ets2; Etv1; Etv2; Etv3; Etv4; Etv5; Etv6; Fev; Gabpa; Gabpb1; Gm5454 (inferredBy_MotifSimilarity).Bclaf1; Elf1; Gm4881; Srf (inferredBy_MotifSimilarity_n_Orthology).	47	521	Acvr2a;Appl2;Arhgef7;Asb1;Ccar2;Coq6;Dbnl;Dmtf1;Edem3;Eif6;Ercc6;Exoc1;Fblim1;Fbxo28;Gabarapl2;Grpel2;Kazn;Kctd10;Krr1;Maged2;Maml3;Map10;Mbd1;Mon1b;Ncstn;Otud7b;Pik3c3;Ppp1r9a;Rapgef6;Rnf185;Sco1;Sdad1;Sec24c;Slc30a9;Spry2;Srbd1;Tmem138;Ttc30b;Ubl7;Uggt2;Wdr26;Wdr37;Wdr45;Yae1d1;Ybey;Zfp410;Zscan29
10kb	Ets1_w001	transfac_pro__M01163	3.29	0.0348	Ets1	*	Elk1 (directAnnotation).	Elf1; Elf2; Elf4; Elk3; Elk4; Erf; Erg; Ets1; Ets2; Etv1; Etv2; Etv3; Etv4; Etv5; Etv6; Fev; Fli1; Gabpa; Gabpb1; Gm5454 (inferredBy_MotifSimilarity).Bclaf1; Elf5; Gm4881; Srf (inferredBy_MotifSimilarity_n_Orthology).	195	3163	1190002N15Rik;4931414P19Rik;Acvr2a;Adam17;Adck1;Ahcyl2;Amotl1;Ankhd1;Ap3s2;Apba3;Appl2;Arap1;Arhgap6;Arhgef7;Arid1b;Arid2;Arl6;Armcx6;Arrdc3;Asb1;Asxl2;Atf7ip;Atp1a1;Atp6v1c1;Atp7a;B3gnt5;BC005537;Bhlhe40;Brf2;Brinp1;C530008M17Rik;Cald1;Camsap2;Car13;Cav2;Ccar2;Ccdc102a;Ccser2;Ciao1;Clip1;Cln3;Cnot6l;Col24a1;Col5a3;Coq6;Cpox;Cttnbp2nl;Cys1;D030056L22Rik;Dbnl;Dennd6a;Dlg5;Dll1;Dmtf1;Dnajb4;Dpcd;Dst;Edc4;Edem3;Efna5;Egfr;Ercc6;Ets1;Eva1b;Exoc1;Fbxl3;Fbxo28;Flna;Foxn3;Gabarapl2;Ganc;Gmeb1;Gpbp1;Gripap1;Grpel2;Gtf3c3;Hipk1;Hk2;Hoxc9;Hoxd3os1;Hs1bp3;Ino80d;Ints8;Iqgap2;Itih5;Jak2;Kbtbd3;Kifc5b;Klhl2;Lamc3;Ldlrad4;Lmo7;Macrod1;Mad2l1bp;Maged2;Map10;Mbd1;Mbd5;Meis2;Mfn1;Mgst3;Mkks;Mkl1;Mknk1;Mllt3;Mon1b;Mrps30;Mtpn;Mum1l1;Ncoa3;Ncstn;Necap1;Pde4b;Pdgfrb;Phactr1;Pik3c2a;Pik3c3;Pitrm1;Plekha7;Pomgnt2;Pou2f1;Pou3f3;Ppfibp2;Ppp1r9a;Ppp3r1;Pramef8;Prex2;Prkag2;Ptpn1;Ptpn14;Ptrhd1;Rab21;Rac2;Rap2a;Raph1;Rasal2;Rassf1;Rcsd1;Rhbdf1;Rnf111;Rnf138;Rnf185;Rnf2;Rnf220;Rubcn;Runx1;Sdf2;Sec24c;Sema3f;Sfmbt2;Sh3bp1;Shf;Shroom4;Slc30a9;Slc39a14;Smad2;Smim12;Smim14;Snx19;Sobp;Spry1;Spry2;Srbd1;Stam2;Stat1;Syne3;Tbk1;Tmem138;Tmtc2;Tprgl;Trub2;Tsc22d1;Ttc30b;Tulp4;Tusc2;Ubac1;Ube2f;Ubl7;Uggt2;Wdr26;Wdr37;Wdr45;Wnt11;Wnt5a;Yae1d1;Ybey;Zfand6;Zfp385b;Zfp410;Zfp516;Zfp518a;Zfp687;Zfyve27;Zranb3;Zscan29
10kb	Ets1_w001	cisbp__M5401	3.29	0.0348	Ets1	*	Erg (inferredBy_Orthology).	Elf2; Elk1; Elk3; Elk4; Erf; Ets1; Ets2; Etv1; Etv2; Etv3; Etv4; Etv5; Etv6; Fev; Fli1; Gabpa; Gabpb1; Gm5454 (inferredBy_MotifSimilarity).Bclaf1; Egr1; Elf1; Elf4; Gm4881; Srf; Taf1 (inferredBy_MotifSimilarity_n_Orthology).	59	696	Acvr2a;Appl2;Arhgef7;Arid2;Asb1;Brf2;Ccar2;Coq6;Dbnl;Dmtf1;Edem3;Ercc6;Exoc1;Fblim1;Fbxo28;Fbxo3;Gabarapl2;Grpel2;Kazn;Kctd10;Krr1;Maged2;Maml3;Map10;Mbd1;Mon1b;Ncstn;Nr2f6;Otud7b;Pik3c3;Ppp1r9a;Prkag2;Rapgef6;Rcsd1;Rnf185;Sco1;Sdad1;Sec24c;Sema3f;Sept4;Slc30a9;Spry2;Srbd1;Tmem138;Tmem69;Tprgl;Ttc30b;Ubac1;Ube2f;Ubl7;Ugdh;Uggt2;Wdr26;Wdr37;Wdr45;Yae1d1;Ybey;Zfp410;Zscan29
10kb	Ets1_w001	taipale__ELK4_DBD_ACCGGAARTN	3.29	0.0348	Ets1	*	Elk4 (inferredBy_Orthology).	Elf2; Elk1; Elk3; Erf; Erg; Ets1; Ets2; Etv1; Etv2; Etv3; Etv4; Etv5; Etv6; Fev; Fli1; Gabpa; Gabpb1; Gm5454 (inferredBy_MotifSimilarity).Bclaf1; Elf1; Elf4; Gm4881; Srf; Taf1 (inferredBy_MotifSimilarity_n_Orthology).	199	3318	1110034G24Rik;2310022A10Rik;4930523C07Rik;4931414P19Rik;Abtb1;Acbd5;Acvr2a;Adam17;Adck1;Ankhd1;Apba3;Appl2;Arap1;Arf3;Arhgef7;Arid2;Arl6;Arpc3;Asb1;Asxl2;Atmin;Atp7a;Brf2;Brinp1;Btg2;Cald1;Cav2;Ccar2;Ccdc8;Ccser2;Cdc14b;Cdc42ep4;Cdkn2a;Chid1;Ciao1;Clasp1;Clasrp;Cnot6l;Col5a3;Coq6;Cttnbp2nl;Cul1;Cxxc5;D030056L22Rik;Dbnl;Dlg4;Dmtf1;Dnajb4;Dock6;Dpcd;Ears2;Edc4;Edem3;Efna5;Eif6;Enox1;Ercc5;Ercc6;Exoc1;Fam172a;Fam173a;Fam199x;Fblim1;Fbxl3;Fbxl6;Fbxo28;Fbxo3;Flna;Flnb;Foxn3;Foxo1;Frem1;Furin;Gabarapl2;Git2;Grpel2;Gsn;Gtf3c3;Hdgfrp2;Hk2;Hoxc9;Hoxd3os1;Ino80c;Ino80d;Itga9;Kat5;Kazn;Kcne4;Kcnk2;Kctd10;Kifc5b;Klhl2;Krr1;Lmo7;Lyplal1;Mad2l1bp;Maged2;Maml3;Map10;Map2;Mbd1;Mfn1;Mgst3;Mkl1;Mon1b;Mtpn;Mum1l1;Myo10;Nckap5;Ncoa3;Ncstn;Nlk;Nr2f6;Nr4a2;Oard1;Otud7b;Pde4b;Pdgfrb;Pik3c2a;Pik3c3;Pinx1;Pitrm1;Plekhg2;Pomgnt2;Pou2f1;Ppp1r9a;Ppp3r1;Pramef8;Prcp;Prepl;Prex2;Prkag2;Ptpn14;Ptrhd1;Rab21;Rac2;Rapgef6;Raph1;Rcan3;Rcsd1;Rictor;Rnf138;Rnf185;Rnf220;Rptor;Rubcn;Sco1;Sdad1;Sdf2;Sec24c;Sema3f;Sept4;Sh3bp1;Shf;Shroom2;Slc30a9;Slc50a1;Smndc1;Spry2;Srbd1;Stard10;Stom;Syde2;Syne3;Tbc1d22a;Tbkbp1;Tmem138;Tmem251;Tmem30a;Tmem69;Tmtc2;Tpm1;Tprgl;Tspan14;Ttc30b;Tulp4;U2af1l4;Ubac1;Ube2f;Ubl7;Ubn1;Ugdh;Uggt2;Wdr26;Wdr37;Wdr45;Yae1d1;Ybey;Zc3h11a;Zdhhc7;Zfand6;Zfp385b;Zfp410;Zfp518a;Zfp579;Zfp687;Zhx2;Zranb3;Zscan29
10kb	Ets1_w001	transfac_pro__M00341	3.25	0.0346	Ets1	*	Gabpa; Gabpb1 (directAnnotation).	Elk1; Elk3; Elk4; Erg; Ets1; Ets2; Etv1; Etv3; Etv4; Etv5; Fev; Fli1 (inferredBy_MotifSimilarity).Bclaf1; Egr1; Elf1; Erf; Etv2; Etv6; Pml (inferredBy_MotifSimilarity_n_Orthology).	37	364	Acvr2a;Adam17;Appl2;Arhgef7;Asb1;Asxl2;Atf7ip;Brf2;Ccar2;Clasrp;D030056L22Rik;Dll1;Edc4;Exoc1;Fam172a;Fbxo28;Grpel2;Kazn;Mad2l1bp;Maged2;Mon1b;Mtpn;Ncstn;Prkag2;Rac2;Rnf185;Rnf220;Sec24c;Sema3f;Slc30a9;Srbd1;Tmem30a;Uggt2;Wdr26;Zdhhc7;Zfp410;Zfp518a
10kb	Ets1_w001	cisbp__M5418	3.25	0.0346	Ets1	**	Ets1 (inferredBy_Orthology).	Elf1; Elf2; Elk1; Elk3; Elk4; Erf; Erg; Ets2; Etv1; Etv2; Etv3; Etv4; Etv5; Etv6; Fev; Fli1; Gabpa; Gabpb1; Gm5454 (inferredBy_MotifSimilarity).Elf4; Gm4881; Srf (inferredBy_MotifSimilarity_n_Orthology).	52	633	Acvr2a;Adam17;Appl2;Arhgef7;Arid2;Asb1;Atp7a;Brf2;Ccar2;Clasp1;Coq6;Dbnl;Dmtf1;Dock6;Edem3;Eif6;Ercc6;Exoc1;Fblim1;Fbxo28;Gabarapl2;Grpel2;Kazn;Krr1;Maged2;Maml3;Map10;Mbd1;Mon1b;Ncstn;Otud7b;Pik3c3;Ppp1r9a;Rapgef6;Rnf185;Sco1;Sdad1;Sec24c;Slc30a9;Spry2;Srbd1;Tmem138;Ttc30b;Ubac1;Ubl7;Uggt2;Wdr26;Wdr37;Wdr45;Yae1d1;Ybey;Zfp410
10kb	Ets1_w001	taipale_cyt_meth__FEV_NACCGGAAGTN_eDBD	3.22	0.0345	Ets1	*	Fev (inferredBy_Orthology).	Elf1; Elf2; Elf4; Elk1; Elk3; Elk4; Erf; Erg; Ets1; Ets2; Etv1; Etv2; Etv3; Etv4; Etv5; Etv6; Fli1; Gabpa; Gabpb1; Gm5454 (inferredBy_MotifSimilarity).Bclaf1; Egr1; Gm4881; Srf; Taf1 (inferredBy_MotifSimilarity_n_Orthology).	202	3253	1110034G24Rik;4930523C07Rik;4931414P19Rik;Abtb1;Acbd5;Acvr2a;Adam17;Adck1;Ankhd1;Apba3;Aph1a;Appl2;Arap1;Arhgap6;Arhgef7;Arid2;Arpc3;Arrdc3;Asb1;Asxl2;Atmin;Atp7a;Brf2;Brinp1;Btg2;Cav2;Ccar2;Ccdc8;Ccser2;Cdc14b;Cdc42ep4;Cdkn2a;Chid1;Ciao1;Clasp1;Clasrp;Clip1;Clptm1;Cnot6l;Col5a3;Coq6;Coro1b;Cttnbp2nl;Cul1;Cxxc5;D030056L22Rik;Dbnl;Dmtf1;Dnajb4;Dock6;Dpcd;Ears2;Edc4;Edem3;Efna5;Eif6;Enox1;Ercc5;Ercc6;Ercc6l;Exoc1;Fam172a;Fam173a;Fam199x;Fblim1;Fbxl19;Fbxl3;Fbxl6;Fbxo28;Fbxo3;Flna;Foxn3;Frem1;Gabarapl2;Git2;Grpel2;Gtf3c3;Hdgfrp2;Hoxa9;Hoxc9;Hoxd3os1;Ino80c;Ino80d;Ints8;Irf2bpl;Kat5;Kazn;Kcne4;Kctd10;Kifc5b;Klhl2;Krr1;Lmo7;Lrp10;Lyplal1;Mad2l1bp;Maged2;Maml3;Map10;Map2;Mbd1;Meis2;Mfn1;Mgst3;Mkl1;Mob2;Mon1b;Mtpn;Mum1l1;Ncoa3;Ncstn;Nlk;Nr2f6;Nr4a2;Oard1;Ofd1;Otud7b;Pde4b;Pdgfrb;Pdlim7;Phactr1;Pik3c2a;Pik3c3;Pinx1;Pitrm1;Plekhg2;Pomgnt2;Pou2f1;Ppp1r9a;Ppp3r1;Pramef8;Prcp;Prepl;Prkag2;Ptpn1;Ptprd;Ptrhd1;Rab21;Rac2;Rapgef6;Raph1;Rcsd1;Rela;Rnf138;Rnf185;Rnf220;Rptor;Rrnad1;Rubcn;Runx1;Sco1;Sdad1;Sdf2;Sec24c;Sema3f;Sept4;Sh3bp1;Shf;Sirt6;Skida1;Slc30a9;Slc38a10;Slc50a1;Smndc1;Spry2;Srbd1;Stard10;Stom;Syne3;Tbc1d22a;Tbk1;Tmem138;Tmem251;Tmem30a;Tmem69;Tmtc2;Tpm1;Tprgl;Ttc30b;Tulp4;U2af1l4;Ubac1;Ube2f;Ubl7;Ugdh;Uggt2;Wdr26;Wdr37;Wdr45;Yae1d1;Ybey;Zc3h11a;Zdhhc7;Zfand6;Zfp410;Zfp579;Zfp687;Zhx2;Zranb1;Zranb3;Zscan22;Zscan29
10kb	Ets1_w001	taipale__ETS1_full_ACCGGAARYN	3.22	0.0345	Ets1	**	Ets1 (inferredBy_Orthology).	Elf1; Elf2; Elk1; Elk3; Elk4; Erf; Erg; Ets2; Etv1; Etv2; Etv3; Etv4; Etv5; Etv6; Fev; Fli1; Gabpa; Gabpb1; Gm5454 (inferredBy_MotifSimilarity).Bclaf1; Elf4; Gm4881; Srf (inferredBy_MotifSimilarity_n_Orthology).	31	300	Acvr2a;Appl2;Arhgef7;Asb1;Ccar2;Coq6;Dbnl;Dmtf1;Ercc6;Exoc1;Fbxo28;Grpel2;Krr1;Maged2;Mon1b;Ncstn;Otud7b;Rapgef6;Rnf185;Sco1;Sdad1;Sec24c;Slc30a9;Spry2;Srbd1;Tmem138;Uggt2;Wdr26;Wdr37;Wdr45;Zfp410
10kb	Ets1_w001	taipale_cyt_meth__ETV1_NACCGKAWGTN_FL	3.21	0.0344	Ets1	*	Etv1 (inferredBy_Orthology).	Elf1; Elf2; Elf4; Elk1; Elk3; Elk4; Erf; Erg; Ets1; Ets2; Etv2; Etv3; Etv4; Etv5; Etv6; Fev; Fli1; Gabpa; Gm5454 (inferredBy_MotifSimilarity).Bclaf1; Gm4881; Srf (inferredBy_MotifSimilarity_n_Orthology).	80	1009	Acvr2a;Adam17;Appl2;Arap1;Arhgef7;Arid2;Arrdc3;Asb1;Atp7a;Brf2;Brinp1;Ccar2;Clasp1;Coq6;Cxxc5;D030056L22Rik;Dbnl;Dll1;Dmtf1;Dpcd;Edc4;Edem3;Ercc5;Ercc6;Exoc1;Fbxo28;Fbxo3;Gabarapl2;Grpel2;Hoxc9;Hoxd3os1;Ino80c;Kazn;Kctd10;Kifc5b;Krr1;Mad2l1bp;Maged2;Maml3;Map10;Mbd1;Mfn1;Mon1b;Mtpn;Ncstn;Nr2f6;Nr4a2;Oard1;Otud7b;Pik3c3;Ppp1r9a;Prkag2;Rapgef6;Rcsd1;Rnf185;Sco1;Sdad1;Sdf2;Sec24c;Sema3f;Slc30a9;Spry2;Srbd1;Tbc1d22a;Tmem138;Tmem69;Tprgl;Ttc30b;Ubac1;Ube2f;Ubl7;Uggt2;Wdr26;Wdr37;Wdr45;Yae1d1;Ybey;Zfp410;Zfp687;Zscan29
10kb	Ets1_w001	cisbp__M0713	3.19	0.0343	Ets1	*	Erf; Etv3; Gm4881 (inferredBy_Orthology).	Ehf; Elf1; Elf2; Elf3; Elf4; Elk1; Elk3; Elk4; Erg; Ets1; Ets2; Etv1; Etv2; Etv4; Etv5; Etv6; Fev; Fli1; Gabpa; Gabpb1; Gm5454 (inferredBy_MotifSimilarity).Bclaf1; Elf5; Srf (inferredBy_MotifSimilarity_n_Orthology).	124	1789	2310022A10Rik;Abtb1;Acvr2a;Adam17;Adck1;Adcy5;Ahcyl2;Ankhd1;Aph1a;Appl2;Arap1;Arhgap35;Arhgef7;Arid2;Asb1;Atmin;Atp7a;Brf2;Ccar2;Cdc42ep4;Chid1;Ciao1;Clasp1;Cln3;Col5a3;Coq6;Cttnbp2nl;D030056L22Rik;Dbnl;Dcbld2;Dmtf1;Dnajb4;Dpcd;Edc4;Edem3;Efna5;Enox1;Ercc5;Ercc6;Exoc1;Fam172a;Fam173a;Fbxl6;Fbxo28;Fbxo3;Foxn3;Foxo1;Frem1;Gabarapl2;Grpel2;Gsn;Hira;Hoxc9;Hoxd3os1;Kat5;Klhl2;Krr1;Lrp10;Mad2l1bp;Maged2;Maml3;Map10;Mbd1;Meis2;Mfn1;Mon1b;Mum1l1;Ncoa3;Ncstn;Nr2f6;Nr4a2;Nxt2;Oard1;Ofd1;Otub1;Otud7b;Pdgfrb;Pik3c2a;Pik3c3;Plekhg2;Pou2f1;Ppp1r9a;Ptpn23;Ptrhd1;Rapgef6;Raph1;Rnf138;Rnf185;Rnf220;Rptor;Rrnad1;Rubcn;Sco1;Sdad1;Sdf2;Sec24c;Sema3f;Sirt6;Skida1;Sntb2;Spry2;Srbd1;Syne3;Tango2;Tbc1d22a;Tmem138;Tmem251;Tmem69;Tpm1;Ttc30b;Ubac1;Ube2f;Ubl7;Uggt2;Wdr26;Wdr37;Wdr45;Ybey;Zc3h4;Zdhhc7;Zfp410;Zfp579;Zfp687;Zscan29
10kb	Ets1_w001	cisbp__M4950	3.18	0.0343	Ets1	*	Erf; Etv3; Gm4881 (inferredBy_Orthology).	Elk1; Elk3; Elk4; Erg; Ets1; Ets2; Etv1; Etv2; Etv4; Etv5; Etv6; Fev; Fli1; Gabpa; Gm5454 (inferredBy_MotifSimilarity).	122	1697	4930523C07Rik;Acvr2a;Adam17;Adck1;Ankhd1;Apba3;Aph1a;Appl2;Arap1;Arf3;Arhgef7;Arid2;Asb1;Asxl2;Bcl2l13;Brf2;Brinp1;Ccar2;Ccser2;Cdc42ep4;Chid1;Ciao1;Clasp1;Coq6;Cxxc5;D030056L22Rik;Dbnl;Dmtf1;Dnajb4;Dnttip2;Dock6;Dpcd;Edc4;Efna5;Eif6;Enox1;Ercc5;Ercc6;Exoc1;Fam173a;Fam199x;Fbxl3;Fbxl6;Fbxo28;Fbxo3;Flrt2;Foxn3;Foxo1;Frem1;Gabarapl2;Git2;Grpel2;Gsn;Hoxc9;Hoxd3os1;Kcnk2;Krr1;Mad2l1bp;Maged2;Maml3;Map10;Map2;Mbd1;Mfn1;Mon1b;Mum1l1;Ncstn;Nlk;Nr2f6;Nr4a2;Oard1;Ofd1;Otud7b;Pdgfrb;Pik3c2a;Pik3c3;Plekhg2;Pou2f1;Ppp1r9a;Ppp3r1;Prepl;Ptrhd1;Rab21;Rapgef6;Raph1;Rictor;Rnf138;Rnf185;Rnf220;Sco1;Sdad1;Sdf2;Sec24c;Shf;Shroom2;Skida1;Slc39a14;Slc50a1;Smndc1;Spry2;Srbd1;Syne3;Tmem138;Tmem251;Tpm1;Ttc30b;Tulp4;Ubac1;Ube2f;Ubl7;Ugdh;Uggt2;Wdr26;Wdr37;Wdr45;Yae1d1;Ybey;Zc3h4;Zfp385b;Zfp410;Zfp687;Zscan29
10kb	Ets1_w001	taipale_cyt_meth__ERG_NACCGGAARYN_eDBD	3.16	0.0342	Ets1	*	Erg (inferredBy_Orthology).	Elf4; Elk1; Elk3; Elk4; Erf; Ets1; Ets2; Etv1; Etv2; Etv3; Etv4; Etv5; Etv6; Fev; Fli1; Gabpa; Gabpb1; Gm5454 (inferredBy_MotifSimilarity).Bclaf1; Elf1; Elf2; Gata2; Gm4881; Srf (inferredBy_MotifSimilarity_n_Orthology).	270	4796	1110034G24Rik;2010111I01Rik;2810006K23Rik;4930523C07Rik;4931414P19Rik;Abtb1;Acbd5;Acvr2a;Adam17;Adck1;Adipor2;Ankhd1;Apba3;Aph1a;Appl2;Arap1;Arhgap6;Arhgef7;Arid1b;Arid2;Arid5a;Arpc3;Arrdc3;Asb1;Asxl2;Atp1a1;Atp7a;BC005537;Brf2;Brinp1;Btg2;Cald1;Camsap2;Cav2;Ccar2;Ccdc102a;Ccdc8;Ccser2;Cdc14b;Cdc42ep4;Cdkn2a;Chid1;Clasp1;Clasrp;Clip1;Cln3;Clptm1;Cnot6l;Coq6;Coro1b;Cped1;Cttnbp2nl;Cul1;Cxxc5;D030056L22Rik;Dbnl;Dgkd;Dlg4;Dmtf1;Dnajb4;Dock6;Dpcd;Dusp4;Dyrk2;Ears2;Edc4;Edem3;Eepd1;Efna5;Egfr;Eif6;Eln;Enox1;Ercc5;Ercc6;Ercc6l;Eva1b;Exoc1;Fam107b;Fam122b;Fam172a;Fam173a;Fam174b;Fam199x;Fblim1;Fbxl19;Fbxl3;Fbxl6;Fbxo28;Fbxo3;Fgf10;Flna;Flnb;Flrt2;Foxn3;Foxo1;Frem1;Frmd6;Furin;Gabarapl2;Gfra1;Git2;Gns;Grpel2;Gsn;Gtf3c3;Has2;Hdgfrp2;Hipk1;Hk2;Hoxa9;Hoxc9;Hoxd3os1;Hyal2;Ift43;Ino80c;Ino80d;Ints8;Itga9;Jak2;Kat5;Kazn;Kcne4;Kcnk2;Kctd10;Kifc5b;Klhl2;Krr1;Ldlrad4;Limch1;Lmo7;Lyplal1;Macrod1;Mad2l1bp;Maged2;Maml3;Map10;Map1b;Map2;Mbd1;Mbd5;Meis2;Mfn1;Mgst3;Mkks;Mkl1;Mob2;Mon1b;Mtpn;Mum1l1;Myo10;Nbea;Nckap5;Ncoa3;Ncstn;Nfe2l1;Nlk;Nln;Nr2f6;Nr4a2;Oard1;Otud7b;Pde4b;Pdgfrb;Pdlim7;Pea15a;Phactr1;Pik3c3;Pinx1;Pitrm1;Pla2g6;Plekhg2;Pomgnt2;Pou2f1;Ppp1r9a;Ppp3r1;Pramef8;Prepl;Prex2;Prkag2;Prkar2b;Ptpn14;Ptprd;Radil;Rap2a;Rapgef6;Raph1;Rasa2;Rassf1;Rcan3;Rcsd1;Rela;Rhbdf1;Rictor;Rnf138;Rnf185;Rnf220;Rock1;Rpap1;Rptor;Rubcn;Runx1;Sco1;Sdad1;Sdf2;Sdk2;Sec24c;Sema3f;Sept4;Sfmbt2;Shf;Shroom2;Shroom4;Slc30a9;Slc38a10;Slc39a14;Slc50a1;Slc6a6;Smndc1;Smtn;Sobp;Spry2;Srbd1;Stard10;Stat1;Stom;Strn;Syde2;Syne3;Tbc1d22a;Tbkbp1;Thra;Tmem138;Tmem184c;Tmem251;Tmem30a;Tmem69;Tmtc2;Tob1;Tprgl;Tsc22d1;Tspan14;Ttc30b;Tulp4;Tusc2;Ubac1;Ube2f;Ubl7;Ugdh;Uggt2;Unc5b;Wdr26;Wdr37;Wdr45;Yae1d1;Ybey;Zbtb16;Zbtb33;Zc3h11a;Zfand6;Zfp410;Zfp518a;Zfp579;Zfp687;Zfp775;Zhx2;Zranb1;Zranb3;Zscan22;Zscan29
10kb	Ets1_w001	cisbp__M5385	3.12	0.0341	Ets1	*	Elk4 (inferredBy_Orthology).	Elf2; Elk1; Elk3; Erf; Erg; Ets1; Ets2; Etv1; Etv2; Etv3; Etv4; Etv5; Etv6; Fev; Fli1; Gabpa; Gabpb1; Gm5454 (inferredBy_MotifSimilarity).Bclaf1; Elf1; Elf4; Gm4881; Srf; Taf1 (inferredBy_MotifSimilarity_n_Orthology).	202	3412	1110034G24Rik;1810014B01Rik;2310022A10Rik;4930523C07Rik;4931414P19Rik;Abtb1;Acbd5;Acvr2a;Adam17;Adck1;Ankhd1;Apba3;Appl2;Arap1;Arf3;Arhgef7;Arid2;Arl6;Arpc3;Asb1;Asxl2;Atmin;Atp7a;Brf2;Brinp1;Btg2;Cav2;Ccar2;Ccdc8;Ccser2;Cdc14b;Cdc42ep4;Cdkn2a;Chid1;Ciao1;Clasp1;Clasrp;Cnot6l;Col5a3;Coq6;Cttnbp2nl;Cul1;Cxxc5;D030056L22Rik;Dbnl;Dlg4;Dll1;Dmtf1;Dnajb4;Dock6;Dpcd;Ears2;Edc4;Edem3;Efna5;Eif6;Enox1;Ercc5;Ercc6;Exoc1;Fam172a;Fam173a;Fam199x;Fblim1;Fbxl3;Fbxl6;Fbxo28;Fbxo3;Fhl1;Flna;Flnb;Foxn3;Foxo1;Frem1;Furin;Gabarapl2;Ganc;Git2;Grpel2;Gsn;Gtf3c3;Hdgfrp2;Hoxc9;Hoxd3os1;Ino80c;Ino80d;Itga9;Kat5;Kazn;Kcne4;Kcnk2;Kctd10;Kifc5b;Klhl2;Krr1;Lmo7;Lyplal1;Mad2l1bp;Maged2;Maml3;Map10;Map2;Mbd1;Mfn1;Mgst3;Mkks;Mkl1;Mon1b;Mtpn;Mum1l1;Myo10;Nckap5;Ncoa3;Ncstn;Nr2f6;Nr4a2;Oard1;Otud7b;Pde4b;Pdgfrb;Pik3c2a;Pik3c3;Pinx1;Pitrm1;Plekhg2;Pomgnt2;Pou2f1;Ppp1r9a;Ppp3r1;Pramef8;Prcp;Prepl;Prex2;Prkag2;Ptpn14;Ptrhd1;Rab21;Rac2;Rapgef6;Raph1;Rcan3;Rcsd1;Rictor;Rnf138;Rnf185;Rnf220;Rptor;Rubcn;Sco1;Sdad1;Sdf2;Sec24c;Sema3f;Sept4;Sh3bp1;Shf;Shroom2;Skida1;Slc30a9;Slc50a1;Smndc1;Spry2;Srbd1;Stard10;Stom;Syde2;Syne3;Tbc1d22a;Tbkbp1;Tmem138;Tmem251;Tmem30a;Tmem69;Tmtc2;Tpm1;Tprgl;Tspan14;Ttc30b;Tulp4;U2af1l4;Ubac1;Ube2f;Ubl7;Ubn1;Ugdh;Uggt2;Wdr26;Wdr37;Wdr45;Yae1d1;Ybey;Zc3h11a;Zdhhc7;Zfand6;Zfp385b;Zfp410;Zfp518a;Zfp579;Zfp687;Zhx2;Zranb3;Zscan29
10kb	Ets1_w001	taipale__ERF_DBD_ACCGGAAGTN	3.12	0.034	Ets1	*	Erf (inferredBy_Orthology).	Elf2; Elk1; Elk3; Elk4; Erg; Ets1; Ets2; Etv1; Etv2; Etv3; Etv4; Etv5; Etv6; Fev; Fli1; Gabpa; Gabpb1; Gm5454 (inferredBy_MotifSimilarity).Bclaf1; Egr1; Elf1; Gm4881; Srf (inferredBy_MotifSimilarity_n_Orthology).	65	812	Acvr2a;Appl2;Arap1;Arhgef7;Arid2;Asb1;Brf2;Ccar2;Clasp1;Coq6;D030056L22Rik;Dbnl;Dmtf1;Edc4;Ercc6;Exoc1;Fblim1;Fbxo28;Fbxo3;Flnb;Gabarapl2;Grpel2;Kazn;Kcne4;Kctd10;Krr1;Mad2l1bp;Maged2;Maml3;Map10;Mbd1;Mfn1;Mon1b;Mtpn;Ncstn;Nlk;Pik3c3;Ppp1r9a;Prepl;Prkag2;Rapgef6;Rcsd1;Rnf185;Sco1;Sdf2;Sec24c;Sema3f;Sept4;Slc30a9;Srbd1;Tprgl;Ttc30b;Ubac1;Ube2f;Ubl7;Ugdh;Uggt2;Wdr26;Wdr37;Wdr45;Yae1d1;Ybey;Zfp410;Zfp687;Zscan29
10kb	Ets1_w001	transfac_pro__M02073	3.1	0.034	Ets1	*	Fli1 (inferredBy_Orthology).	Elf1; Elf2; Elk1; Elk3; Elk4; Erf; Erg; Ets1; Ets2; Etv1; Etv2; Etv3; Etv4; Etv5; Etv6; Fev; Gabpa; Gm5454 (inferredBy_MotifSimilarity).Gabpb1; Gm4881 (inferredBy_MotifSimilarity_n_Orthology).	44	478	Acvr2a;Appl2;Arhgef7;Arid2;Asb1;Atp7a;Brf2;Ccar2;Clasp1;Coq6;Dbnl;Dmtf1;Dock6;Ercc6;Exoc1;Fbxo28;Ganc;Grpel2;Kazn;Krr1;Maged2;Mon1b;Ncstn;Nr2f6;Otud7b;Pik3c3;Ppp1r9a;Rapgef6;Rcsd1;Rnf185;Sdad1;Sec24c;Slc30a9;Spry2;Srbd1;Tmem138;Ubl7;Uggt2;Wdr26;Wdr37;Wdr45;Yae1d1;Ybey;Zfp410
10kb	Ets1_w001	cisbp__M4951	3.1	0.0339	Ets1	*	Fev (inferredBy_Orthology).	Elf1; Elf2; Elk3; Erg; Ets1; Ets2; Etv1; Etv2; Fli1; Gabpa (inferredBy_MotifSimilarity).Elf4; Elk4; Erf; Etv3; Gm4881 (inferredBy_MotifSimilarity_n_Orthology).	81	1115	2310022A10Rik;Acbd5;Acvr2a;Adam17;Ahcyl2;Aph1a;Appl2;Arhgef7;Asb1;Atp7a;Ccar2;Clasp1;Coq6;D030056L22Rik;Dbnl;Dmtf1;Dnajb4;Edc4;Eif6;Enox1;Ercc5;Ercc6;Exoc1;Fam172a;Fbxl19;Fbxl6;Fbxo3;Foxn3;Frem1;Gabarapl2;Grpel2;Hoxc9;Hoxd3os1;Ino80c;Klhl2;Krr1;Lrp10;Maged2;Maml3;Mbd1;Mfn1;Mon1b;Ncstn;Nr2f6;Nr4a2;Oard1;Otud7b;Pdgfrb;Pik3c3;Plekhg2;Pou2f1;Ppp1r9a;Rapgef6;Raph1;Rnf138;Rnf220;Runx1;Sco1;Sdad1;Sec24c;Sema3f;Skida1;Spry2;Srbd1;Syne3;Tbc1d22a;Tmem138;Tmem251;Tpm1;Ttc30b;Ubac1;Ubl7;Uggt2;Wdr26;Wdr37;Wdr45;Ybey;Zc3h4;Zfp410;Zfp579;Zscan29
10kb	Ets1_w001	taipale_cyt_meth__GABPA_NACMGGAAGTN_eDBD_meth	3.02	0.0336	Ets1	*	Gabpa (inferredBy_Orthology).	Elf1; Elf2; Elf4; Elk1; Elk3; Elk4; Erf; Erg; Ets1; Ets2; Etv1; Etv2; Etv3; Etv4; Etv5; Etv6; Fev; Fli1; Gabpb1; Gm5454 (inferredBy_MotifSimilarity).Bclaf1; Elf5; Gm4881; Srf (inferredBy_MotifSimilarity_n_Orthology).	260	4383	1110034G24Rik;2010111I01Rik;2810006K23Rik;4930523C07Rik;4931414P19Rik;Acbd5;Acvr2a;Adam17;Adck1;Ankhd1;Apba3;Aph1a;Aplnr;Appl2;Arap1;Arhgap6;Arhgef7;Arid2;Arid5a;Arl6;Arpc3;Asb1;Asph;Asxl2;Atp7a;Atxn7;B3gnt5;BC005537;Bhlhe40;Brf2;Brinp1;Btg2;Cald1;Camsap2;Cav2;Ccar2;Ccdc102a;Ccdc8;Ccser2;Cd82;Cdc14b;Cdc42ep4;Cdkn2a;Chid1;Ciao1;Clasp1;Clasrp;Clip1;Cnot6l;Coq6;Coro1b;Cpox;Ctsc;Ctsd;Cttnbp2nl;Cul1;Cxxc5;D030056L22Rik;Dbnl;Dlg4;Dmtf1;Dnajb4;Dock6;Dpcd;Dusp4;Dyrk2;Ears2;Edc4;Edem3;Efna5;Egfr;Eif6;Enox1;Ercc5;Ercc6;Ercc6l;Exoc1;Fam107b;Fam173a;Fam219b;Fblim1;Fbxl3;Fbxl6;Fbxo28;Fbxo3;Fgf10;Flna;Flnb;Foxn3;Frem1;Furin;Gabarapl2;Ganc;Git2;Gns;Gpbp1;Grpel2;Gsn;Gtf3c3;Has2;Hdgfrp2;Hk2;Hoxc9;Hoxd3os1;Hs1bp3;Hyal2;Ift43;Ino80c;Ino80d;Ints8;Irf2bpl;Itga9;Jak2;Kat5;Kazn;Kcne4;Kctd10;Kifc5b;Klhl2;Krr1;Lamc3;Ldlrad4;Limch1;Lmo7;Lrp10;Lrrc32;Lyplal1;Macrod1;Mad2l1bp;Maged2;Maml3;Map10;Map1b;Map2;Mbd1;Mbd5;Med13l;Med15;Mfn1;Mgst3;Mkks;Mkl1;Mllt3;Mob2;Mon1b;Mtfmt;Mtpn;Mum1l1;Myo10;Nckap5;Ncstn;Nlk;Nln;Nr2f6;Nr4a2;Oard1;Otud7b;Papd7;Pde4b;Pdgfrb;Pdlim7;Pea15a;Phactr1;Pik3c3;Pinx1;Pitrm1;Pla2g6;Plekhg2;Pomgnt2;Pou2f1;Ppp1r9a;Ppp3r1;Pramef8;Prepl;Prex2;Prkag2;Prkar2b;Ptpn1;Ptprd;Rac2;Radil;Rapgef6;Raph1;Rasa2;Rassf1;Rcan3;Rcsd1;Rhbdf1;Rictor;Rnf138;Rnf185;Rnf220;Rock1;Rpap1;Rptor;Rubcn;Runx1;Sco1;Sdad1;Sdf2;Sec24c;Sema3f;Sept4;Sfmbt2;Sh3bp1;Shf;Shroom2;Shroom4;Skida1;Slc30a9;Slc38a10;Slc39a14;Slc50a1;Slc6a6;Smndc1;Smtn;Sobp;Spry1;Spry2;Srbd1;Stam2;Stard10;Stom;Strn;Syne3;Tbc1d22a;Tbkbp1;Tmem138;Tmem251;Tmem30a;Tmem69;Tmtc2;Tnrc18;Tprgl;Tspan14;Ttc30b;Tulp4;Ubac1;Ube2f;Ubl7;Ugdh;Uggt2;Unc5b;Wdr26;Wdr37;Wdr45;Yae1d1;Yap1;Ybey;Zfand6;Zfp410;Zfp518a;Zfp579;Zfp687;Zfp775;Zhx2;Zranb1;Zranb3;Zscan22;Zscan29
10kb	Ets1_w001	cisbp__M0711	3.02	0.0336	Ets1	*		Ehf; Elf1; Elf2; Elf4; Elk1; Elk3; Elk4; Erf; Erg; Ets1; Ets2; Etv1; Etv2; Etv4; Etv5; Etv6; Fev; Fli1; Gabpa; Gabpb1; Gm5454 (inferredBy_MotifSimilarity).Bclaf1; Elf3; Elf5; Etv3; Gm4881; Srf (inferredBy_MotifSimilarity_n_Orthology).	122	1674	2310022A10Rik;Abtb1;Acvr2a;Adam17;Adck1;Ahcyl2;Ankhd1;Aph1a;Appl2;Arap1;Arhgap35;Arhgef7;Arid2;Asb1;Atmin;Atp7a;Brf2;Ccar2;Cdc42ep4;Chid1;Ciao1;Clasp1;Cln3;Col5a3;Coq6;Cttnbp2nl;D030056L22Rik;Dbnl;Dcbld2;Dmtf1;Dnajb4;Dpcd;Edc4;Edem3;Efna5;Enox1;Ercc5;Ercc6;Exoc1;Fam172a;Fam173a;Fbxl6;Fbxo28;Fbxo3;Fermt2;Foxj3;Foxn3;Frem1;Gabarapl2;Gmeb1;Grpel2;Gsn;Hira;Hoxc9;Hoxd3os1;Kat5;Klhl2;Krr1;Lrp10;Mad2l1bp;Maged2;Maml3;Map10;Mbd1;Meis2;Mfn1;Mon1b;Ncoa3;Ncstn;Nr4a2;Nxt2;Oard1;Ofd1;Otub1;Otud7b;Pdgfrb;Pik3c2a;Pik3c3;Pou2f1;Ppp1r9a;Ptpn23;Ptrhd1;Rapgef6;Raph1;Rnf138;Rnf185;Rnf220;Rptor;Rrnad1;Rubcn;Sco1;Sdad1;Sdf2;Sec24c;Sema3f;Sirt6;Skida1;Sntb2;Spry2;Srbd1;Syne3;Tango2;Tbc1d22a;Tmem138;Tmem251;Tmem69;Tpm1;Ttc30b;Ubac1;Ube2f;Ubl7;Uggt2;Wdr26;Wdr37;Wdr45;Ybey;Zc3h4;Zdhhc7;Zfp410;Zfp579;Zfp687;Zscan29
10kb	Ets1_w001	cisbp__M5398	3.01	0.0335	Ets1	*	Erf (inferredBy_Orthology).	Elf2; Elk1; Elk3; Elk4; Erg; Ets1; Ets2; Etv1; Etv2; Etv3; Etv4; Etv5; Etv6; Fev; Fli1; Gabpa; Gabpb1; Gm5454 (inferredBy_MotifSimilarity).Bclaf1; Egr1; Elf1; Gm4881; Srf (inferredBy_MotifSimilarity_n_Orthology).	76	1006	Acvr2a;Ankhd1;Appl2;Arap1;Arhgef7;Arid2;Asb1;Atp7a;Brf2;Ccar2;Clasp1;Coq6;D030056L22Rik;Dbnl;Dlg4;Dmtf1;Edc4;Efna5;Ercc6;Exoc1;Fblim1;Fbxo28;Fbxo3;Flnb;Gabarapl2;Grpel2;Hoxd3os1;Kat5;Kazn;Kcne4;Kctd10;Krr1;Mad2l1bp;Maged2;Maml3;Map10;Mbd1;Mfn1;Mon1b;Mtpn;Ncstn;Nlk;Nr2f6;Pdgfrb;Pik3c3;Ppp1r9a;Prepl;Prkag2;Rapgef6;Rcsd1;Rnf185;Sco1;Sdf2;Sec24c;Sema3f;Sept4;Slc30a9;Srbd1;Stard10;Tmem138;Tprgl;Ttc30b;Ubac1;Ube2f;Ubl7;Ugdh;Uggt2;Wdr26;Wdr37;Wdr45;Yae1d1;Yap1;Ybey;Zfp410;Zfp687;Zscan29
10kb	Ets1_w001	taipale__ETS1_DBD_ACCGGAARYN	3.01	0.0335	Ets1	**	Ets1 (inferredBy_Orthology).	Elf1; Elf2; Elk1; Elk3; Elk4; Erf; Erg; Ets2; Etv1; Etv2; Etv3; Etv4; Etv5; Etv6; Fev; Fli1; Gabpa; Gabpb1; Gm5454 (inferredBy_MotifSimilarity).Bclaf1; Elf4; Gm4881; Srf; Taf1 (inferredBy_MotifSimilarity_n_Orthology).	49	603	Acvr2a;Appl2;Arhgef7;Asb1;Brf2;Ccar2;Coq6;Dbnl;Dmtf1;Ercc6;Exoc1;Fblim1;Fbxo28;Grpel2;Kazn;Kctd10;Krr1;Maged2;Map10;Mon1b;Ncstn;Otud7b;Pik3c3;Ppp1r9a;Prkag2;Rapgef6;Rcsd1;Rnf185;Sco1;Sdad1;Sec24c;Sema3f;Sept4;Slc30a9;Spry2;Srbd1;Tmem138;Tmem69;Tprgl;Ttc30b;Ubac1;Ubl7;Uggt2;Wdr26;Wdr37;Wdr45;Yae1d1;Ybey;Zfp410
10kb	Ets2_top10perTarget	tfdimers__MD00303	4.61	0.0661	Ets2	**	Ets2; Otx1; Otx2 (inferredBy_Orthology).		2	203	Kcnab1;Tti1
10kb	Ets2_top10perTarget	transfac_pro__M01208	3.44	0.0511	Ets2	*	Fli1 (directAnnotation).	Elk3; Ets1; Ets2 (inferredBy_MotifSimilarity).Srf (inferredBy_MotifSimilarity_n_Orthology).	3	1042	Kcnk6;Limk2;Tmem69
10kb	Ets2_top10perTarget	dbcorrdb__ELK1__ENCSR000EFU_1__m1	3.35	0.0499	Ets2	*	Elk1 (inferredBy_Orthology).	Elk3; Elk4; Erg; Ets1; Ets2; Etv1; Etv3; Etv4; Etv5; Fev; Fli1; Gabpa; Gabpb1; Gm5454 (inferredBy_MotifSimilarity).4921501E09Rik; Bclaf1; Bhlhe40; Bmyc; Ctcf; Egr1; Elf1; Elf2; Erf; Etv2; Etv6; Gm4881; Hcfc1; Max; Myc; Phf8; Rbbp5; Sin3a; Srf; Taf1; Yy1; Zfp143 (inferredBy_MotifSimilarity_n_Orthology).	3	463	Limk2;Mfn1;Tmem69
10kb	Ets2_top50	tfdimers__MD00303	3.77	0.0573	Ets2	**	Ets2; Otx1; Otx2 (inferredBy_Orthology).		2	203	Kcnab1;Tti1
10kb	Ets2_w001	dbcorrdb__GABPA__ENCSR000BJK_1__m1	5.21	0.0341	Ets2	*	Gabpa (inferredBy_Orthology).	Elf1; Elk1; Elk3; Elk4; Erg; Ets1; Ets2; Etv1; Etv4; Fev; Fli1; Gabpb1 (inferredBy_MotifSimilarity).4921501E09Rik; Bclaf1; Bmyc; Brf1; Cebpb; Ctcf; E2f6; Egr1; Elf2; Erf; Esrra; Etv2; Etv3; Etv5; Etv6; Ezh2; Gm4881; Gtf2f1; Hcfc1; Hdac2; Kdm5b; Max; Mxi1; Myc; Nelfe; Nr2c2; Phf8; Pml; Rad21; Rbbp5; Rela; Sin3a; Smarca4; Srebf1; Srebf2; Taf1; Ubtf; Xrcc4; Zfp143; Zmiz1 (inferredBy_MotifSimilarity_n_Orthology).	1081	4140	0610030E20Rik;1110034G24Rik;1110037F02Rik;1300002E11Rik;1600002H07Rik;1600012H06Rik;1600020E01Rik;1700008J07Rik;1700017B05Rik;1700037H04Rik;1700123O20Rik;1810055G02Rik;1810058I24Rik;2010320M18Rik;2210408I21Rik;2310011J03Rik;2310057M21Rik;2310068J16Rik;2410002F23Rik;2810001G20Rik;3110009E18Rik;3110062M04Rik;3830406C13Rik;4933427D14Rik;A930004D18Rik;Aaas;Abcd3;Abcf1;Abhd17b;Abi1;Abr;Abt1;Acaa2;Acad11;Ackr3;Acp2;Actn4;Actr6;Acvr2a;Adal;Adamts10;Adamts4;Adck1;Adgrb2;Adgrl1;Ado;Agap3;Agbl5;Agl;Ago3;Ago4;Agpat1;Ahdc1;Ahsa1;AI413582;Aimp2;Akap1;Akap17b;Akap2;Akirin1;Akr1b10;Akr1e1;Aktip;Aldh16a1;Alg14;Amot;Ampd2;Anapc4;Angptl2;Ank3;Ankrd17;Ankrd34a;Ankrd46;Anxa6;Ap1s2;Ap3m2;Apba3;Apeh;Apex2;Aph1a;Apoo;Arcn1;Arf3;Arf4;Arf6;Arfgap1;Arfip1;Arhgap1;Arhgap23;Arhgef1;Arid2;Arih2;Arl5b;Arl6;Armc5;Armc8;Armcx3;Armcx6;Arpc3;Arpc5l;Arrdc3;Asb3;Asb8;Ascc2;Ass1;Asxl2;Atg101;Atg16l1;Atmin;Atp11a;Atp13a1;Atp2c1;Atp7a;Atp8b2;Atxn1;Atxn2;Atxn7l3;AU019823;B3galt4;B3gat3;Bad;Bbip1;Bbx;BC003965;BC004004;BC005537;BC030336;BC031181;BC052040;Bcap31;Bcat2;Bcr;Bdp1;Bet1l;Bfar;Bloc1s6;Bmf;Bms1;Borcs5;Brd9;Brf2;Bscl2;Btaf1;Btbd19;Bzw1;C1qb;C330006A16Rik;Cachd1;Cacna1c;Calu;Camk1d;Cap1;Casd1;Casp8ap2;Casz1;Cbfa2t3;Cbll1;Cbr3;Cbx4;Ccar2;Ccdc102a;Ccdc126;Ccdc174;Ccdc25;Ccdc47;Ccdc51;Ccdc6;Ccdc77;Ccdc82;Ccdc9;Ccnd2;Ccndbp1;Ccnt1;Ccp110;Cdc40;Cdc42;Cdc42ep1;Cdc42ep2;Cdc42ep3;Cdc42ep4;Cdh11;Cdipt;Cdk12;Cdk13;Cdk16;Cdk5;Cdk9;Celf1;Celf2;Cenpo;Cenpt;Cep164;Cep350;Cep95;Cfap36;Chchd5;Cherp;Chic2;Chmp1a;Chmp2a;Chmp5;Chpf;Chtop;Ciao1;Clasp1;Clasrp;Clint1;Clk2;Clp1;Cnn3;Cnot10;Cnpy3;Cnst;Cog3;Col9a1;Commd2;Commd5;Copa;Copb2;Cope;Cops5;Coq4;Coq6;Cox10;Cox20;Cpxm1;Creb1;Creb3l1;Cript;Crk;Csk;Csnk1a1;Csnk1g1;Csrnp1;Cstf1;Cstf2;Cstf2t;Cstf3;Ctnnd1;Ctps2;Cttnbp2;Cuedc1;Cwc15;Cwf19l1;Cyld;D17H6S53E;Dars;Dcaf4;Dcaf7;Dck;Dctn5;Dcun1d3;Dcun1d5;Ddias;Ddit4;Ddx50;Dguok;Dhx30;Dhx38;Dhx40;Dhx57;Dido1;Dlg4;Dlgap4;Dnaja3;Dnajc24;Dnmt3a;Dnttip1;Dph2;Dpm2;Dscr3;Dse;Dus3l;Dusp28;Dync1i2;Dync2h1;Dyrk1a;Ears2;Ebag9;Ecd;Ece1;Edc4;Edem3;Eed;Efna5;Efnb3;Eif1ad;Eif2a;Eif2b2;Eif3d;Eif3i;Eif4a2;Eif4e2;Eif4g1;Eif5b;Elac2;Elfn1;Elk3;Elk4;Elmod2;Emc3;Emid1;En1;Endov;Ep300;Ercc5;Ercc6l2;Erg;Ergic1;Erlec1;Erp44;Etf1;Ets2;Evc;Evc2;Exo5;Exoc1;Exoc2;Exoc3;Exoc4;Exoc5;Exoc7;Extl2;Eya3;Fam103a1;Fam126b;Fam149b;Fam160b1;Fam192a;Fam195b;Fam32a;Fam49a;Fam65a;Fanci;Farsa;Fbrs;Fbxl12;Fbxl3;Fbxl4;Fbxl6;Fbxo22;Fbxo28;Fbxo36;Fbxo42;Fbxo8;Fbxw4;Fbxw7;Fbxw8;Fgfr2;Fggy;Fkbp15;Fkbp2;Fli1;Flrt1;Foxp4;Foxred1;Fra10ac1;Frmd4a;Ftsj3;Fubp3;Fuk;Fundc2;Fut8;Fuz;Fzd7;Gabarapl2;Gabpb1;Ganc;Gapvd1;Gas2l1;Gcc1;Gdap2;Gde1;Gfm2;Gga1;Ggnbp2;Ggt7;Gin1;Gkap1;Gm20604;Gm561;Gmpr2;Gnai3;Gnaq;Golga1;Golga3;Golph3;Gon4l;Gosr2;Gpank1;Gprc5c;Gps2;Gpx8;Grb2;Grk5;Grwd1;Gse1;Gsn;Gt(ROSA)26Sor;Gtdc1;Gtf2f1;Gtf2h1;Gtf2ird1;Gtf3c2;H13;Hars;Hars2;Haus3;Hbp1;Hdac4;Hdhd2;Helz;Herpud2;Hipk3;Hivep3;Hmga1-rs1;Hmgxb3;Hnrnpa0;Hnrnpll;Hoxa10;Hoxa9;Hoxb9;Hoxc9;Hoxd3os1;Hoxd4;Hps1;Hsbp1;Hspa13;Hspa4;Hspbp1;Hspg2;Huwe1;Idh3b;Ift22;Ift46;Igbp1;Ikbkb;Impact;Impdh1;Ing2;Inip;Ino80b;Ino80d;Ints4;Iqgap1;Irs1;Irx1;Irx2;Irx3;Iscu;Islr;Itfg2;Itgav;Itgb3bp;Itgb5;Itm2c;Ivns1abp;Jarid2;Josd2;Jun;Junb;Kansl1l;Kansl3;Kat5;Katna1;Kbtbd4;Kcna4;Kcnab2;Kcne4;Kcnk2;Kcnk6;Kctd18;Kctd20;Kctd5;Kdm2b;Kdm3b;Kdm5c;Kdm6b;Kif21b;Klc4;Klf3;Klhdc8b;Klhl15;Klhl2;Klhl20;Klhl28;Kmt2d;Kras;Krba1;Kremen1;Krit1;Larp4;Lbr;Lcorl;Ldlrad4;Lgals8;Lman2;Lmbrd1;Loxl4;Lrig3;Lrp1;Lrrc8d;Lsm1;Ltbp4;Mad2l1bp;Madd;Maged2;Magoh;Maml1;Maml2;Maoa;Map4k2;Mapk7;Mapkapk2;Mark2;Mark3;Mars;Max;Mbd5;Mbd6;Mbtps2;Mcrs1;Mcts1;Mdga1;Med1;Med10;Med12;Med13;Med4;Mef2c;Mef2d;Meis1;Meis2;Mettl14;Mettl16;Mettl23;Mettl3;Mfn1;Mfsd11;Mgat3;Mib2;Mid1;Mief1;Mier1;Mkks;Mkl1;Mllt10;Mmp15;Mn1;Mob4;Mocs3;Mon1b;Mon2;Morc2a;Mpdu1;Mpg;Mrc2;Mrpl21;Mrpl22;Mrpl43;Mrpl47;Mrpl48;Mrpl52;Mrps16;Mrps18a;Mrps21;Mrps22;Mrps23;Mrps31;Mtcp1;Mterf1a;Mtf1;Mtg2;Mtmr1;Mtmr9;Mtpn;Mtr;Mtrf1;Mxd4;Myg1;Myl12b;Myo18a;Myo1c;N4bp2l2;Naa10;Naa20;Naa35;Naa60;Naglu;Nans;Nav1;Ncapg;Ncbp1;Nckap5l;Ncoa1;Ncoa3;Ncoa7;Ndufb3;Ndufs2;Necap1;Necap2;Nedd4l;Nek6;Nek7;Nf1;Nf2;Nfe2l1;Ngdn;Nhlrc3;Nipa2;Nipbl;Noc3l;Nop2;Nosip;Npas3;Npat;Nr2f6;Nrarp;Nras;Nrbf2;Nrn1;Nudcd1;Nudt22;Oard1;Ogg1;Olfm1;Opcml;Orai1;Osbpl2;Osbpl6;Ost4;Ostc;Otub1;Otud5;Oxld1;Pacsin2;Pafah1b2;Pag1;Pak1ip1;Pak3;Parl;Patl1;Patz1;Pcdh7;Pcf11;Pcgf2;Pcyt1a;Pdcd10;Pdcd6;Pdgfra;Pdzd11;Pea15a;Pex12;Pex6;Pex7;Pfdn4;Pfkm;Pfkp;Pgap2;Phactr4;Phc1;Phc2;Phf23;Phf6;Phf7;Phka2;Phrf1;Phtf1;Pibf1;Pidd1;Pigc;Pigt;Pik3c2a;Pik3c3;Pik3r2;Pitpnc1;Pitrm1;Pitx2;Pkp1;Plekha7;Plekhg3;Plekhh2;Plekho2;Plgrkt;Plod3;Plrg1;Pnpla8;Poc1a;Pogz;Polr2c;Polr3c;Polr3d;Pomp;Pou2f1;Pphln1;Ppih;Ppil3;Ppp1r16a;Ppp1r21;Ppp1r9b;Ppp2r5d;Ppp2r5e;Prcp;Prdm16;Prickle1;Prickle2;Prkacb;Prkag1;Prkar2a;Prkcd;Prkce;Prkcsh;Prkd2;Prnp;Prpf19;Prpf38a;Prpf40b;Prr12;Prr14;Prr3;Prrc2c;Prrg3;Psd;Psen1;Psma6;Psmb3;Psmb7;Psmc1;Psmc2;Psmc6;Psmd6;Ptar1;Pter;Ptgfrn;Ptn;Ptp4a3;Ptpn23;Ptrh2;Ptrhd1;Puf60;Pura;Pxylp1;Pym1;Qpctl;Qser1;Rab10os;Rab11a;Rab35;Rab7;Rabgef1;Radil;Rala;Ralgapb;Rap1b;Rap2b;Rap2c;Rars;Rasa2;Rbm34;Rcan3;Rchy1;Rcn2;Rcsd1;Recql5;Rela;Rer1;Rhbdf1;Ric8b;Riok1;Ripk2;Rmdn2;Rmnd5b;Rnase4;Rnf13;Rnf146;Rnf214;Rnf24;Rnf25;Rnf4;Rnf44;Rnf6;Rnps1;Rock1;Rpe;Rpgr;Rprd1b;Rps19bp1;Rps6ka3;Rreb1;Rrnad1;Rrp15;Rrp36;S1pr2;Samd8;Sar1a;Saraf;Sbno1;Scaf1;Scamp2;Sco1;Scyl3;Sdc4;Sde2;Sdf4;Sdhaf2;Sdhaf3;Sec11a;Sec22b;Sec23ip;Sec24a;Sec24c;Sec31a;Sema3f;Sema6b;Sept9;Serinc1;Serinc5;Setd1b;Sf3a1;Sf3b3;Sf3b4;Sft2d1;Sgk3;Sh2b1;Sh2b3;Sh3pxd2a;Shc1;Shkbp1;Shroom4;Sigmar1;Sil1;Simc1;Sipa1l1;Slc12a6;Slc16a1;Slc16a9;Slc23a2;Slc25a23;Slc29a1;Slc30a4;Slc30a7;Slc30a9;Slc35a2;Slc35b3;Slc35e1;Slc39a9;Slc44a1;Slc7a10;Slc8a3;Slu7;Slx1b;Smad2;Smarca2;Smarcc2;Smc1a;Smim4;Smndc1;Smug1;Snapc4;Snhg6;Snip1;Snrpb2;Snw1;Socs5;Sos2;Spa17;Spen;Spice1;Spred2;Spry2;Spry4;Sptan1;Sptlc2;Srbd1;Srcap;Srfbp1;Srp14;Srpr;Srsf4;Ss18;Ssu72;Stk16;Stk40;Stoml1;Strn;Stx16;Sulf1;Supt3;Supt6;Sympk;Syne1;Szrd1;Tada3;Taf11;Taf12;Taf15;Taf2;Tango2;Tank;Tasp1;Tatdn1;Tatdn2;Tax1bp1;Tbc1d22a;Tbc1d4;Tbkbp1;Tbl1xr1;Tbrg1;Tceal8;Tceanc;Tcof1;Tdrd3;Tead3;Tet3;Tfip11;Tgs1;Thap11;Timm23;Timmdc1;Tiprl;Tjp1;Tle3;Tm9sf2;Tm9sf4;Tmcc1;Tmed8;Tmem128;Tmem150c;Tmem184c;Tmem185b;Tmem198b;Tmem218;Tmem234;Tmem30a;Tmem33;Tmem57;Tmem68;Tmem69;Tmem98;Tmtc2;Tnip2;Tomm20;Tomm70a;Top3a;Top3b;Tpbg;Tprgl;Tpst1;Traf3ip1;Traf7;Tram2;Trappc4;Trim2;Trim32;Trim41;Trim44;Trim8;Trip12;Trmt10b;Trmt11;Trmt2a;Trmt5;Trmt6;Trmu;Trnt1;Trp53;Trpt1;Trub2;Tsc2;Tsc22d1;Tshz1;Tspan14;Tspan18;Tspan31;Tsr1;Ttc1;Ttc30b;Ttc39c;Ttc4;Ttf1;Ttpal;Tvp23b;Txnip;U2af2;Uba6;Ubald1;Ube2b;Ube2f;Ube2j2;Ube2q1;Ube3b;Ubn2;Ubr4;Ucp2;Ufc1;Ufd1l;Ugdh;Upf2;Uqcc1;Uqcc2;Urm1;Usb1;Use1;Usp12;Usp24;Usp33;Usp36;Usp37;Utp23;Utp6;Vangl1;Vcpip1;Vezf1;Vps16;Vps45;Vps52;Vps72;Vps9d1;Vta1;Wapl;Wdr1;Wdr11;Wdr3;Wdr37;Wdr55;Wipf1;Xiap;Xrcc4;Yae1d1;Yes1;Yipf3;Yipf5;Ythdf1;Zadh2;Zbtb11;Zbtb25;Zbtb34;Zbtb37;Zbtb38;Zbtb41;Zc3h10;Zdhhc7;Zfand3;Zfp2;Zfp217;Zfp24;Zfp276;Zfp280c;Zfp35;Zfp36;Zfp384;Zfp407;Zfp410;Zfp46;Zfp462;Zfp472;Zfp503;Zfp512;Zfp513;Zfp518b;Zfp553;Zfp597;Zfp606;Zfp608;Zfp622;Zfp672;Zfp74;Zfp740;Zfp780b;Zfp787;Zfp821;Zfp865;Zfp90;Zfpl1;Zkscan14;Zkscan17;Zkscan3;Zkscan5;Zmpste24;Znhit1;Zranb3
10kb	Ets2_w001	dbcorrdb__GABPA__ENCSR000BHS_1__m1	5.18	0.034	Ets2	*	Gabpa (inferredBy_Orthology).	Elf1; Elf2; Elf4; Elk1; Elk3; Elk4; Erg; Ets2; Etv1; Etv4; Fli1; Gabpb1 (inferredBy_MotifSimilarity).4921501E09Rik; Bclaf1; Bhlhe40; Bmyc; Brf1; Brf2; Ctcf; Egr1; Erf; Esrra; Ets1; Etv3; Etv5; Etv6; Ezh2; Fev; Gm4881; Hcfc1; Max; Mxi1; Myc; Phf8; Pml; Rad21; Rbbp5; Sin3a; Srf; Taf1; Xrcc4; Yy1; Zfp143; Zmiz1 (inferredBy_MotifSimilarity_n_Orthology).	1230	4989	0610009L18Rik;0610009O20Rik;0610030E20Rik;1110034G24Rik;1110037F02Rik;1300002E11Rik;1500011B03Rik;1600012H06Rik;1600020E01Rik;1700008J07Rik;1700017B05Rik;1700123O20Rik;1810055G02Rik;1810058I24Rik;2010320M18Rik;2210408I21Rik;2310011J03Rik;2310057M21Rik;2310068J16Rik;2410002F23Rik;2410015M20Rik;2810001G20Rik;2810006K23Rik;3110009E18Rik;3110062M04Rik;3830406C13Rik;4933427D14Rik;5930412G12Rik;9330159F19Rik;A730056A06Rik;A930004D18Rik;Aaas;Abcd3;Abcf1;Abhd11;Abhd17b;Abi1;Abr;Abt1;Abtb1;Acaa2;Acad11;Acap2;Ackr3;Acot2;Acp2;Actn4;Actr6;Acvr2a;Adal;Adamts4;Adck1;Adgrb2;Adgrl1;Adgrl2;Ado;Adprh;Agap3;Agl;Ago3;Agpat1;Agpat3;Ahdc1;Ahsa1;Akap2;Akirin1;Akr1b10;Aktip;Aldh16a1;Alg14;Amot;Ampd2;Angptl2;Ank3;Ankhd1;Ankrd17;Ankrd34a;Anks3;Anxa6;Ap1s2;Apba3;Apeh;Apex2;Aph1a;Apoo;Aqr;Arcn1;Arf3;Arf4;Arf6;Arfgap1;Arfip1;Arhgap1;Arhgap23;Arhgap35;Arhgdib;Arhgef1;Arhgef9;Arid1b;Arid2;Arih2;Arl5b;Arl6;Armc5;Armcx3;Armcx6;Arpc3;Arpc5l;Arrdc3;Arsa;Asb3;Asb8;Ascc2;Ass1;Asxl2;Atg101;Atg16l1;Atg16l2;Atmin;Atp13a1;Atp2c1;Atp6v0a2;Atp7a;Atp8b2;Atxn1;Atxn2;Atxn7l1;Atxn7l3;AU019823;B3galt4;B3gat3;Bad;Bbip1;BC003965;BC004004;BC030336;BC031181;BC037034;BC052040;Bcap31;Bcar1;Bcat2;Bcl7b;Bclaf1;Bcorl1;Bcr;Bet1l;Bfar;Bhlhe22;Bin1;Bivm;Bloc1s3;Bloc1s6;Bms1;Bnip3l;Borcs5;Brd9;Brf2;Bscl2;Btaf1;Btbd19;Bzw1;C1qb;C1ql1;C330006A16Rik;Cab39;Calu;Camk1d;Cap1;Capns1;Capzb;Cars2;Cask;Casp8ap2;Casz1;Cbll1;Cbx4;Ccar2;Ccdc126;Ccdc167;Ccdc174;Ccdc25;Ccdc47;Ccdc51;Ccdc6;Ccdc77;Ccdc82;Ccdc9;Ccl25;Ccnd2;Ccndbp1;Ccnt1;Ccp110;Cdc14b;Cdc40;Cdc42;Cdc42ep1;Cdc42ep2;Cdc42ep3;Cdc42ep4;Cdca7;Cdh11;Cdipt;Cdk13;Cdk16;Cdk5;Cdk9;Cdr2l;Celf1;Celf2;Cenpc1;Cenpo;Cenpt;Cep120;Cep164;Cep44;Cep95;Cfap20;Chchd5;Chd3os;Cherp;Chic2;Chmp1a;Chmp2a;Chmp5;Chordc1;Chpf;Chst15;Chtop;Ciao1;Cinp;Clasp1;Clasrp;Clcn5;Clec16a;Clip2;Clk2;Cmip;Cmtm6;Cnot10;Cnot4;Cog1;Cog3;Col9a1;Commd2;Commd5;Copa;Copb2;Cope;Copg2;Cops3;Coq4;Coq6;Cox10;Cox20;Cpxm1;Cpxm2;Creb1;Creb3l1;Cript;Crk;Csgalnact2;Csk;Csnk1a1;Csnk1g1;Csrnp1;Cstf1;Cstf2;Cstf2t;Cstf3;Ctdsp1;Ctnnd1;Ctps2;Ctsz;Cttnbp2;Cuedc2;Cwc15;D17H6S53E;Dars;Dcaf4;Dcaf7;Dck;Dctn5;Dcun1d3;Dcun1d5;Ddi2;Ddias;Ddit4;Ddx17;Ddx50;Dennd1a;Dennd6a;Dguok;Dhx30;Dhx38;Dhx40;Dhx57;Dido1;Dlgap4;Dnaja2;Dnaja3;Dnajb4;Dnajb6;Dnajc24;Dnmt3a;Dnttip1;Dpf1;Dph2;Drg2;Dscr3;Dse;Dusp28;Dvl3;Dync1i2;Dync2h1;Dyrk1a;Dzip3;E030030I06Rik;E2f3;Eapp;Ears2;Ebag9;Ecd;Ece1;Edc4;Edem3;Efemp1;Efna5;Efnb3;Eif1ad;Eif2a;Eif2b2;Eif3d;Eif3i;Eif4a2;Eif4e2;Eif4g1;Elac2;Elfn1;Elk3;Elk4;Elmod2;Elof1;Emc3;Emid1;Emsy;En1;Endov;Entpd5;Ep300;Epb41l3;Eps8;Ercc5;Ercc6l2;Erg;Ergic1;Erlec1;Ero1lb;Erp44;Esd;Etf1;Evc;Evc2;Exoc1;Exoc2;Exoc3;Exoc4;Exoc5;Exoc7;Extl2;Eya3;Ezh1;Fads3;Fam103a1;Fam107b;Fam149b;Fam192a;Fam195b;Fam32a;Fam49a;Fam65a;Fanci;Farsa;Fbrs;Fbxl12;Fbxl3;Fbxl4;Fbxl6;Fbxo22;Fbxo28;Fbxo42;Fbxo8;Fbxw4;Fbxw7;Fbxw8;Fgfr2;Fggy;Fis1;Fkbp15;Fkbp2;Fli1;Foxp4;Foxred1;Fra10ac1;Frmd4a;Fry;Ftsj3;Fubp3;Fuk;Fundc2;Fut8;Fuz;Fzd1;Fzd10;Fzd7;G6pc3;G6pdx;Gabarapl2;Gabpb1;Galk2;Ganc;Gapvd1;Gas2l1;Gas7;Gcc1;Gdap2;Gde1;Gfm2;Gga1;Ggnbp2;Ggt7;Gin1;Gins2;Gm20604;Gm561;Gmpr2;Gnai3;Golga1;Golga3;Golph3;Gon4l;Gorasp2;Gosr2;Gpank1;Gpr180;Gprc5c;Gps2;Gpx8;Grb2;Grem1;Grem2;Grk5;Grk6;Grpel1;Grwd1;Gse1;Gsn;Gt(ROSA)26Sor;Gtf2f1;Gtf2h1;Gtf3c2;Hars;Hars2;Haus3;Hbp1;Hdac4;Hdgfrp2;Hdhd2;Heatr1;Herpud2;Hipk2;Hipk3;Hivep3;Hlf;Hmga1-rs1;Hmgxb3;Hnrnpa0;Hnrnpll;Hoxa10;Hoxa9;Hoxb2;Hoxb9;Hoxc8;Hoxc9;Hoxd3os1;Hoxd4;Hps1;Hspa4;Hspbp1;Hspg2;Hsph1;Huwe1;Id2;Idh3b;Ier3;Ift22;Ift46;Igbp1;Ikbkb;Il1r1;Imp4;Impact;Impdh1;Ing2;Inip;Ino80b;Ino80d;Ints4;Ints8;Iqgap1;Irf2;Irx1;Irx2;Irx3;Iscu;Islr;Itfg2;Itgb5;Itm2c;Itsn2;Ivns1abp;Jarid2;Josd1;Josd2;Jun;Junb;Kansl3;Kat5;Katna1;Kazn;Kbtbd4;Kcna4;Kcnab2;Kcne4;Kcnk6;Kctd18;Kctd20;Kctd5;Kdelc1;Kdelr3;Kdm2b;Kdm4c;Kdm5c;Kdm6a;Kdm6b;Kif21b;Klf3;Klhdc8b;Klhl15;Klhl2;Klhl20;Klhl28;Klhl5;Krba1;Kremen1;Krit1;Larp4;Lemd2;Letmd1;Lgals8;Limd1;Lman2;Lonp2;Loxl4;Lpp;Lrp1;Lrrc47;Lrrc8d;Lsm1;Ltbp4;Macf1;Mad2l1bp;Maf;Maged2;Magoh;Maml1;Maml2;Map2k3;Map3k1;Map3k14;Map4k2;Map7d1;Mapk7;Mapkapk2;Mark2;Mark3;Mars;Mbd5;Mbd6;Mbnl1;Mbtps2;Mcm10;Mcrs1;Mcts1;Mdga1;Med1;Med10;Med13;Med25;Med27;Med4;Mef2c;Mef2d;Megf9;Meis1;Meis2;Mesdc1;Mettl14;Mettl23;Mettl3;Mfn1;Mfsd11;Mgat3;Mib2;Mid1;Mief1;Mier1;Mirg;Mitd1;Mkks;Mkl1;Mkln1;Mllt10;Mllt11;Mmp15;Mn1;Mob4;Mocs3;Mon1b;Mon2;Mpdu1;Mpg;Mpzl1;Mrc2;Mrpl21;Mrpl43;Mrpl47;Mrpl48;Mrpl52;Mrps10;Mrps16;Mrps18a;Mrps21;Mrps22;Mrps23;Mrps31;Mrps34;Mtbp;Mtcp1;Mterf1a;Mtf1;Mtfr1l;Mtg2;Mtmr9;Mtpn;Mtr;Mtrf1;Mvp;Myc;Myg1;Myo18a;Myo1c;Mzf1;Naa10;Naa15;Naa20;Naa35;Naa60;Nacc2;Naglu;Nans;Napg;Nav1;Nbn;Ncapg;Ncbp1;Nckap5l;Ncoa3;Ndufb3;Ndufs2;Ndufs3;Necap1;Necap2;Nedd4l;Nek6;Nek7;Nemf;Nf1;Nf2;Ngdn;Nhlrc3;Ninl;Nipa2;Nipbl;Nmd3;Nmnat3;Noc3l;Nop2;Nosip;Npas3;Npat;Nr2f6;Nrarp;Nras;Nrn1;Nudcd1;Nudt14;Nudt22;Nup107;Oard1;Ociad1;Odc1;Odf2l;Ogg1;Olfm1;Orai1;Osbpl2;Osbpl3;Osbpl6;Ost4;Ostc;Otub1;Otud5;Oxld1;Oxsr1;Pacs1;Pacsin2;Pafah1b2;Pag1;Pak1ip1;Pak2;Pak3;Pank3;Pappa2;Parl;Parva;Patl1;Patz1;Pcf11;Pcgf2;Pcsk6;Pcyt1a;Pdcd10;Pdcd6;Pdik1l;Pdrg1;Pdzd11;Per1;Pex12;Pex6;Pex7;Pfdn4;Pfkm;Pfkp;Pggt1b;Phc1;Phc2;Phf23;Phf6;Phf7;Phka2;Phrf1;Phtf1;Pi4kb;Pias3;Pibf1;Pidd1;Pigc;Pigt;Pik3c2a;Pik3c3;Pik3r2;Pitpnc1;Pitrm1;Pitx2;Pkdcc;Pkp1;Plekha7;Plekhg3;Plekho2;Plgrkt;Plod3;Pls3;Plxdc2;Pmpcb;Pnpla8;Poc1a;Pogz;Polr1e;Polr2c;Polr3c;Polr3d;Pomp;Pou2f1;Pphln1;Ppih;Ppil3;Ppip5k2;Ppp1r16a;Ppp1r21;Ppp1r9b;Ppp2r5d;Ppp2r5e;Ppp3r1;Prcp;Prdm11;Prdm16;Prickle1;Prickle2;Prkacb;Prkag1;Prkcd;Prkce;Prkcsh;Prkd2;Prpf19;Prpf38a;Prpf40b;Prr12;Prr14;Prr3;Prrc2c;Prrg3;Psd;Psen1;Psma6;Psmb3;Psmb7;Psmc1;Psmc2;Psmc6;Psmd2;Psmd6;Ptar1;Pter;Ptgfrn;Ptn;Ptp4a2;Ptp4a3;Ptpn23;Ptpra;Ptrh2;Ptrhd1;Puf60;Pum1;Pura;Pxylp1;Pym1;Qpctl;Qser1;Rab11a;Rab34;Rab35;Rab7;Rabgef1;Radil;Rala;Ralgapb;Rap1b;Rap2b;Rap2c;Rars;Rbm18;Rbm28;Rbm34;Rbm4;Rbpms;Rcan3;Rcc1;Rchy1;Rcn2;Rcsd1;Recql5;Rer1;Rgs12;Rhbdf1;Ric8b;Riok1;Rmdn2;Rmnd5b;Rnase4;Rnf146;Rnf152;Rnf214;Rnf25;Rnf4;Rnf6;Rnps1;Rock1;Rpap1;Rpe;Rprd1b;Rps19bp1;Rps6ka3;Rreb1;Rrnad1;Rrp15;Rrp36;Rsf1;Ruvbl2;Rwdd4a;S100pbp;S1pr2;S1pr3;Samd8;Sar1a;Saraf;Sbno1;Scaf1;Scamp2;Scml2;Scoc;Sdc4;Sde2;Sdf4;Sdhaf2;Sdhaf3;Sec11a;Sec16b;Sec22b;Sec23ip;Sec24a;Sec24c;Sec31a;Sema3f;Sema6b;Sema6d;Sept8;Sept9;Serinc1;Sertad1;Setbp1;Setd1b;Sf3a1;Sf3b4;Sft2d1;Sh2b1;Sh2b3;Sh3glb1;Sh3rf3;Shc1;Shkbp1;Shmt2;Shroom4;Sigmar1;Sil1;Simc1;Sipa1l1;Slc16a1;Slc16a2;Slc25a1;Slc25a23;Slc29a1;Slc30a7;Slc30a9;Slc35a2;Slc35a5;Slc35b3;Slc35e1;Slc39a9;Slc44a1;Slc4a8;Slc52a2;Slc8a3;Slu7;Slx1b;Smad2;Smarca2;Smcr8;Smim4;Smug1;Snapc4;Snhg6;Snip1;Snrpb2;Snw1;Socs3;Socs6;Sos2;Sp2;Spa17;Spen;Spice1;Spred2;Spry2;Spry4;Sptlc2;Sqle;Srbd1;Srcap;Srfbp1;Srp14;Srp9;Srpr;Srsf4;Srxn1;Ssu72;St3gal1;St3gal3;Stk16;Stk38;Stk40;Stoml1;Strn;Stx16;Sulf1;Supt3;Supt6;Sympk;Syne1;Szrd1;Tada3;Taf12;Taf15;Taf2;Taf5l;Tango2;Tank;Tars2;Tasp1;Tatdn1;Tatdn2;Tax1bp1;Tbc1d17;Tbc1d22a;Tbrg1;Tbx15;Tceanc;Tcof1;Tdrd3;Tead3;Ten1;Tet3;Tex264;Tfip11;Tgds;Tgfb3;Tgs1;Thap11;Timm23;Timmdc1;Tlcd2;Tm9sf2;Tm9sf4;Tmcc1;Tmco1;Tmed8;Tmem106c;Tmem115;Tmem128;Tmem132c;Tmem150c;Tmem184c;Tmem198b;Tmem218;Tmem234;Tmem243;Tmem263;Tmem30a;Tmem33;Tmem57;Tmem69;Tmem98;Tmtc2;Tmx2;Tnfaip8;Tnip2;Toe1;Tomm20;Tomm70a;Top3a;Top3b;Tpbg;Tpmt;Tpp2;Tprgl;Traf3ip1;Traf7;Tram2;Trappc12;Trappc2;Trappc4;Trim2;Trim24;Trim32;Trim41;Trim44;Trim8;Trip12;Trmt10b;Trmt11;Trmt2a;Trmt5;Trmt6;Trmu;Trnt1;Trp53;Trp53bp1;Trp53i13;Trpt1;Trrap;Trub2;Tsc2;Tshz1;Tspan14;Tspan18;Tspan31;Tsr1;Ttc1;Ttc30a1;Ttc30b;Ttc33;Ttc39c;Ttc4;Ttf1;Ttpal;Tubgcp4;Tvp23b;Txnip;U2af2;Uba6;Ubald1;Ube2d3;Ube2f;Ube2j2;Ube2q1;Ube3b;Ubl4a;Ubn2;Ubr1;Ubr4;Ubxn8;Uckl1;Ufc1;Ufd1l;Ugdh;Ugp2;Upf2;Uqcc1;Urm1;Usb1;Use1;Usp24;Usp36;Usp37;Usp39;Utp23;Utp6;Vangl1;Vcpip1;Vezf1;Vps16;Vps37b;Vps45;Vps52;Vps72;Vps9d1;Wapl;Wdfy1;Wdr12;Wdr3;Wdr37;Wdr55;Wdyhv1;Wnt5a;Xiap;Xrcc4;Yae1d1;Yes1;Yipf3;Yipf5;Ythdf1;Zadh2;Zbtb11;Zbtb17;Zbtb26;Zbtb34;Zbtb37;Zbtb38;Zbtb41;Zc3h10;Zcchc14;Zdhhc7;Zeb2;Zfand3;Zfp142;Zfp2;Zfp217;Zfp24;Zfp248;Zfp276;Zfp280c;Zfp286;Zfp35;Zfp36;Zfp384;Zfp385b;Zfp407;Zfp410;Zfp449;Zfp46;Zfp503;Zfp512;Zfp513;Zfp518a;Zfp518b;Zfp536;Zfp580;Zfp593;Zfp597;Zfp606;Zfp608;Zfp622;Zfp664;Zfp672;Zfp74;Zfp740;Zfp787;Zfp839;Zfp865;Zfpl1;Zfyve16;Zkscan14;Zkscan17;Zkscan3;Zkscan5;Zmpste24;Znhit1;Zranb3;Zzz3
10kb	Ets2_w001	dbcorrdb__ELK4__ENCSR000EVI_1__m1	5.06	0.0336	Ets2	*	Elk4 (inferredBy_Orthology).	Elf1; Elf2; Elf4; Elk1; Elk3; Erg; Ets1; Ets2; Etv1; Etv3; Etv4; Etv5; Fev; Fli1; Gabpa; Gabpb1; Gm5454 (inferredBy_MotifSimilarity).4921501E09Rik; Bclaf1; Bmyc; Brf1; Ctcf; E2f4; E2f6; Egr1; Erf; Etv2; Etv6; Ezh2; Gm4881; Hcfc1; Hdac2; Max; Maz; Mxi1; Myc; Nelfe; Phf8; Pml; Rbbp5; Sin3a; Smarca4; Srebf1; Srf; Taf1; Xrcc4; Zfp143; Zmiz1 (inferredBy_MotifSimilarity_n_Orthology).	1231	4804	0610009O20Rik;0610030E20Rik;1110034G24Rik;1110037F02Rik;1110065P20Rik;1300002E11Rik;1600012H06Rik;1600020E01Rik;1700008J07Rik;1700017B05Rik;1700123O20Rik;1810030O07Rik;1810055G02Rik;1810058I24Rik;2010320M18Rik;2210408I21Rik;2310011J03Rik;2310057M21Rik;2310068J16Rik;2410002F23Rik;2410015M20Rik;2610524H06Rik;2810001G20Rik;2810006K23Rik;3110009E18Rik;3110062M04Rik;3830406C13Rik;4932438A13Rik;4933427D14Rik;A730056A06Rik;A930004D18Rik;Aaas;Abcd3;Abcf1;Abcf2;Abhd17b;Abr;Abt1;Abtb1;Acaa2;Acad11;Acap2;Ackr3;Aco2;Acot2;Acp2;Actn4;Actr6;Acvr2a;Adal;Adamts4;Adck1;Adcy3;Adgrb2;Adgrl1;Adipor2;Ado;Adprh;Agap3;Agbl5;Agl;Ago3;Ago4;Ahdc1;Ahsa1;Aimp2;Akap17b;Akap2;Akirin1;Akr1b10;Aktip;Aldh16a1;Alg10b;Alg14;Angptl2;Ankhd1;Ankrd17;Ankrd34a;Anxa6;Ap1s2;Apba3;Apeh;Apex2;Aph1a;Apoo;App;Arcn1;Arf3;Arf4;Arf6;Arfgap1;Arfip1;Arhgap1;Arhgap23;Arhgap35;Arid1b;Arid2;Arih2;Arl4a;Arl5b;Arl6;Armc5;Armc8;Armcx3;Armcx6;Arpc3;Arpc5l;Arrb2;Arrdc3;Arsa;Asb3;Asb8;Ascc2;Ass1;Asxl2;Atg101;Atg16l1;Atg16l2;Atmin;Atp13a1;Atp2c1;Atp7a;Atp8b2;Atrnl1;Atxn1;Atxn2;Atxn7l3;AU019823;Azin1;B3galt4;B3gat3;Bad;Bbip1;BC003965;BC004004;BC030336;BC031181;BC052040;Bcap29;Bcap31;Bcar1;Bcat2;Bcl7b;Bclaf1;Bcr;Bet1l;Bfar;Bhlhe22;Bin1;Bloc1s3;Bloc1s6;Bms1;Brd9;Brf2;Bscl2;Btaf1;Btbd19;Bysl;Bzw1;C1qb;C330006A16Rik;Cab39;Cacna1c;Calu;Camk1;Camk2n1;Cap1;Capns1;Capza1;Capzb;Carf;Casp8ap2;Casz1;Cbll1;Cbx4;Ccar2;Ccdc102a;Ccdc126;Ccdc136;Ccdc174;Ccdc25;Ccdc47;Ccdc51;Ccdc6;Ccdc77;Ccdc82;Ccdc9;Ccl25;Ccnd2;Ccndbp1;Ccnt1;Ccp110;Ccpg1;Cdc14b;Cdc40;Cdc42;Cdc42ep1;Cdc42ep2;Cdc42ep3;Cdc42ep4;Cdca7;Cdh11;Cdk12;Cdk13;Cdk9;Cdyl2;Celf1;Celf2;Cenpo;Cenpt;Cep120;Cep164;Cep44;Cep89;Cep95;Cfap20;Chchd5;Chd3os;Cherp;Chic2;Chmp1a;Chmp2a;Chmp5;Chordc1;Chpf;Chpf2;Chst10;Chst15;Ciao1;Cinp;Clasp1;Clasrp;Clic4;Clk2;Cmip;Cmtm7;Cnn3;Cnot10;Cnst;Cog1;Cog3;Col9a1;Commd2;Commd5;Copa;Copb2;Cope;Cops3;Cops5;Coq4;Coq6;Cox10;Cox20;Cpxm2;Creb3l1;Crebzf;Cript;Crk;Csgalnact2;Csk;Csnk1a1;Csnk1g1;Csrnp1;Cstf1;Cstf2;Cstf2t;Cstf3;Ctnnd1;Ctps;Ctps2;Ctsz;Cwc15;Cwf19l1;D17H6S53E;Dars;Dcaf4;Dcaf7;Dck;Dctn5;Dcun1d3;Dcun1d5;Ddias;Ddx50;Dennd6a;Dguok;Dhx30;Dhx38;Dhx40;Dhx57;Dicer1;Dido1;Dlg4;Dmxl2;Dnaja2;Dnaja3;Dnajb4;Dnajc24;Dnmt3a;Dnttip1;Dph2;Dpm2;Dpp4;Dscr3;Dse;Dtx2;Dusp28;Dync1i2;Dync2h1;Dzip3;E030030I06Rik;E2f7;Eapp;Ears2;Ebag9;Ecd;Ece1;Edc4;Edem3;Eef2kmt;Efna5;Efnb3;Ehd1;Eif1ad;Eif2a;Eif2b2;Eif2s2;Eif3d;Eif3i;Eif4a2;Eif4e2;Eif4g1;Elac2;Elfn1;Elk3;Elk4;Elmod2;Elof1;Elp6;Emc3;En1;Endov;Entpd5;Ep300;Epb41l4a;Ercc5;Ercc6l2;Erg;Ergic1;Erich2;Erlec1;Erlin2;Erp44;Etf1;Etv1;Evc;Evc2;Exoc1;Exoc2;Exoc3;Exoc5;Exoc7;Extl2;Eya3;Fam103a1;Fam107b;Fam149b;Fam174a;Fam192a;Fam195b;Fam32a;Fam49a;Fam49b;Fam53c;Fam65a;Fanci;Farsa;Fbrs;Fbxl12;Fbxl3;Fbxo22;Fbxo28;Fbxo36;Fbxo42;Fbxo8;Fbxw4;Fbxw8;Fcho2;Fgfr2;Fis1;Fkbp15;Fkbp2;Fli1;Flrt1;Foxp4;Foxred1;Fra10ac1;Ftsj3;Fubp3;Fuk;Fundc2;Fut8;Fuz;Fzd1;Fzd7;G6pdx;Gabarapl2;Gabpb1;Ganc;Gapvd1;Gas2l1;Gcc1;Gdap2;Gde1;Gfm2;Gga1;Ggnbp2;Ggt7;Gin1;Gins2;Gkap1;Glud1;Gm20604;Gm561;Gmpr2;Gnai3;Gnaq;Golga1;Golga3;Golph3;Gon4l;Gorab;Gorasp2;Gosr2;Gpank1;Gpr180;Gprc5c;Gps2;Grb2;Grem1;Grem2;Grk5;Grk6;Grpel1;Grwd1;Gse1;Gsn;Gt(ROSA)26Sor;Gtf2f1;Gtf2h1;Gtf2ird1;Gtf3c2;Hars;Hars2;Haus3;Hdac4;Hdgfrp2;Hdhd2;Hemk1;Herpud2;Hipk2;Hipk3;Hivep3;Hmga1-rs1;Hmgxb3;Hnrnpa0;Hnrnpll;Hoxa10;Hoxa7;Hoxa9;Hoxb2;Hoxb9;Hoxc10;Hoxc8;Hoxc9;Hoxd3os1;Hoxd4;Hps1;Hps3;Hspa4;Hspbp1;Hsph1;Huwe1;Id2;Idh3b;Ift22;Ift46;Igbp1;Il1r1;Imp4;Impact;Impdh1;Inf2;Ing2;Inip;Ino80b;Ino80d;Ints4;Ints8;Iqgap1;Irf2;Irs1;Irx1;Irx2;Irx3;Isca1;Iscu;Islr;Itfg2;Itgav;Itgb3bp;Itgb5;Itm2c;Ivns1abp;Jarid2;Josd1;Josd2;Jun;Junb;Kansl3;Kat5;Katna1;Kazn;Kbtbd4;Kcna4;Kcnab2;Kcnk6;Kctd18;Kctd20;Kctd5;Kdm4c;Kdm5c;Kdm6a;Kdm6b;Kif21b;Klc4;Klf3;Klhdc8b;Klhl15;Klhl2;Klhl20;Klhl28;Klhl5;Krba1;Kremen1;Krit1;Larp4;Lbr;Ldlrad4;Lgals8;Lman2;Lonp2;Loxl4;Lpp;Lrp1;Lrp5;Lrrc8d;Lsm1;Ltbp4;Macf1;Mad2l1bp;Maf;Maged2;Mageh1;Magoh;Maml1;Map1b;Map2k3;Map3k1;Map3k14;Map4k2;Map7d1;Mapk7;Mapkapk2;Mark2;Mark3;Mbd5;Mbd6;Mbnl1;Mbtps2;Mcrs1;Mcts1;Med1;Med10;Med12;Med13;Med25;Med4;Mef2c;Mef2d;Meis1;Meis2;Mettl14;Mettl23;Mettl3;Mfap1a;Mfn1;Mfn2;Mfsd11;Mgat3;Mib2;Micu3;Mid1;Mief1;Mier1;Mkks;Mllt10;Mllt11;Mmp15;Mn1;Mob4;Mocs3;Mon1b;Mon2;Mpdu1;Mpzl1;Mrc2;Mrpl21;Mrpl43;Mrpl47;Mrpl48;Mrpl52;Mrps10;Mrps16;Mrps18a;Mrps21;Mrps22;Mrps23;Mrps31;Mrps34;Msantd3;Mtbp;Mtcp1;Mterf1a;Mtf1;Mtfr1l;Mtmr1;Mtmr9;Mtpn;Mtr;Mtrf1;Mxd4;Myc;Myg1;Mylk;Myo18a;Myo1c;Mzf1;Naa10;Naa15;Naa20;Naa35;Naa60;Nabp2;Nacc2;Naglu;Nans;Ncapg;Ncbp1;Nckap5l;Ncoa3;Ncoa7;Ndrg1;Ndst3;Ndufb11;Ndufb3;Ndufs2;Ndufs3;Necap1;Necap2;Nedd4l;Nek6;Nespas;Net1;Nf1;Nf2;Nfe2l1;Ngdn;Nhlrc3;Nipbl;Nmd3;Noc3l;Nop2;Nosip;Npas3;Npat;Nr2f6;Nrarp;Nras;Nrbf2;Nrn1;Ntmt1;Nudcd1;Nudt22;Nup107;Oard1;Oat;Odc1;Ogg1;Olfm1;Orai1;Osbpl2;Osbpl3;Osbpl6;Ost4;Ostc;Otub1;Otub2;Otud5;Oxld1;Oxr1;Oxsr1;Pacs1;Pacsin2;Pafah1b2;Pag1;Pak1ip1;Pak2;Pak3;Pank3;Pappa2;Parl;Parva;Patl1;Patz1;Pcbp3;Pcdh7;Pcf11;Pcgf2;Pcsk6;Pcyt1a;Pdcd10;Pdcd6;Pdgfra;Pdrg1;Pdzd11;Per1;Pex12;Pex6;Pex7;Pfdn4;Pfkm;Pggt1b;Phactr4;Phc1;Phc2;Phf23;Phf6;Phf7;Phka2;Phrf1;Phtf1;Pibf1;Pidd1;Pigc;Pigt;Pik3c2a;Pik3c3;Pik3r2;Pitpnc1;Pitrm1;Pitx2;Pkd1;Pkd2;Pkig;Pkp1;Pla2g6;Plag1;Plec;Plekha7;Plekhg1;Plekhg3;Plekhh2;Plekho2;Plgrkt;Plod3;Plrg1;Pls3;Plxdc2;Pmpcb;Pnpla8;Poc1a;Polr2c;Polr3c;Polr3d;Pomp;Pop4;Pou2f1;Pphln1;Ppih;Ppil3;Ppip5k2;Ppp1r12a;Ppp1r16a;Ppp1r21;Ppp1r9b;Ppp2r5d;Ppp2r5e;Ppp3r1;Prcp;Prdm11;Prdm16;Prickle2;Prkacb;Prkag1;Prkcd;Prkce;Prkcsh;Prkd2;Prokr2;Prpf19;Prpf3;Prpf38a;Prr14;Prr3;Prrc2c;Prrg3;Psd;Psen1;Psenen;Psma6;Psmb3;Psmb7;Psmc1;Psmc2;Psmc6;Psmd2;Psmd6;Ptar1;Pter;Ptgfrn;Ptk7;Ptpn23;Ptrf;Ptrh2;Ptrhd1;Puf60;Pum1;Pura;Pygo1;Pym1;Qpctl;Qser1;Rab10;Rab11a;Rab34;Rab35;Rab7;Rabgef1;Radil;Rala;Ralgapb;Rap1b;Rap2a;Rap2b;Rap2c;Rars;Rbm18;Rbm26;Rbm28;Rbm34;Rcan3;Rcc1;Rchy1;Rcn2;Rcsd1;Recql5;Rela;Rer1;Rhbdf1;Ric8b;Ring1;Riok1;Rmdn2;Rmnd5b;Rnf152;Rnf214;Rnf24;Rnf25;Rnf4;Rnf6;Rnps1;Rpap1;Rpe;Rpgr;Rpl36al;Rpp38;Rprd1b;Rps19bp1;Rps6ka3;Rreb1;Rrnad1;Rrp15;Rrp36;Ruvbl2;S1pr2;S1pr3;Samd8;Sap30bp;Sar1a;Saraf;Sars;Sbno1;Scaf1;Scamp2;Scml2;Scoc;Scyl3;Sdc4;Sde2;Sdf4;Sdhaf2;Sdhaf3;Sdhc;Sec11a;Sec16a;Sec22b;Sec23ip;Sec24a;Sec24c;Sec31a;Sema3f;Sema4b;Sema6b;Sema6d;Sept9;Serinc1;Sertad1;Setbp1;Setd1b;Sf3a1;Sf3b4;Sft2d1;Sh2b1;Sh2b3;Sh3rf3;Shc1;Shkbp1;Shmt2;Shroom4;Sigmar1;Sil1;Sipa1l1;Slc12a4;Slc12a6;Slc12a9;Slc16a1;Slc16a2;Slc25a1;Slc25a23;Slc29a1;Slc2a4;Slc30a4;Slc30a7;Slc30a9;Slc35a2;Slc35a5;Slc35b3;Slc35e1;Slc39a9;Slc3a2;Slc44a1;Slc8a3;Slu7;Slx1b;Smad2;Smad4;Smarca2;Smarcc2;Smc1a;Smco4;Smim4;Smndc1;Smug1;Snapc4;Snhg6;Snip1;Snrpa1;Snrpb2;Snw1;Socs6;Sos2;Sp1;Sp2;Spen;Spice1;Spop;Spred2;Spry2;Spry4;Sptlc2;Sqle;Srbd1;Srcap;Srp14;Srpr;Srrt;Srsf1;Srsf4;Srxn1;Ssu72;St3gal1;St3gal3;Stk16;Stk40;Stoml1;Strn;Stx16;Sulf1;Supt3;Supt6;Sympk;Syne1;Szrd1;Taf12;Taf2;Taf5l;Tango2;Tank;Tasp1;Tatdn1;Tatdn2;Tax1bp1;Tbc1d17;Tbc1d22a;Tbrg1;Tbx15;Tceal8;Tceanc;Tcof1;Tdrd3;Tead3;Ten1;Tet3;Tex264;Tfe3;Tfip11;Tgds;Tgs1;Thap11;Timm22;Timm23;Timmdc1;Tiprl;Tle2;Tm9sf2;Tm9sf4;Tmcc1;Tmed7;Tmed8;Tmem128;Tmem132c;Tmem14a;Tmem184b;Tmem185b;Tmem198b;Tmem218;Tmem234;Tmem243;Tmem263;Tmem30a;Tmem33;Tmem60;Tmtc2;Tmx2;Tnfaip8;Tnip2;Tnrc18;Toe1;Tomm20;Tomm70a;Top3a;Top3b;Tpbg;Tpmt;Tpp2;Tprgl;Tpst1;Traf3ip1;Traf7;Tram2;Trappc12;Trappc4;Trappc6a;Trim2;Trim32;Trim41;Trim44;Trim8;Trip12;Trmt10b;Trmt11;Trmt2a;Trmt6;Trmu;Trnt1;Trp53;Trp53bp1;Trp53i13;Trpt1;Trub2;Tsc2;Tsc22d1;Tspan18;Tspan31;Tspan6;Tsr1;Ttc1;Ttc30a1;Ttc30b;Ttc33;Ttc39c;Ttc4;Ttf1;Ttpal;Tubb2a;Tubgcp4;Tvp23b;Txlna;Txnip;U2af1l4;U2af2;Uba6;Ubald1;Ube2b;Ube2f;Ube2j2;Ube3b;Ubl4a;Ubn2;Ubr1;Ubr4;Ubxn8;Ufc1;Ufd1l;Upf2;Uqcc1;Urm1;Usb1;Use1;Usp12;Usp24;Usp36;Usp39;Utp23;Utp6;Vamp2;Vangl1;Vcpip1;Vezf1;Vps16;Vps37b;Vps45;Vps52;Vps72;Vps9d1;Wapl;Wdr1;Wdr12;Wdr3;Wdr37;Wdr55;Wdyhv1;Wipf1;Wnt4;Wnt5a;Xiap;Xrcc4;Yae1d1;Yes1;Yif1a;Yipf3;Yipf5;Zbtb11;Zbtb26;Zbtb34;Zbtb37;Zbtb38;Zbtb41;Zdhhc7;Zeb2;Zfand3;Zfand6;Zfp142;Zfp146;Zfp2;Zfp217;Zfp24;Zfp248;Zfp276;Zfp280c;Zfp286;Zfp35;Zfp36;Zfp369;Zfp384;Zfp385b;Zfp407;Zfp410;Zfp414;Zfp449;Zfp46;Zfp503;Zfp512;Zfp513;Zfp518a;Zfp536;Zfp553;Zfp580;Zfp593;Zfp597;Zfp606;Zfp608;Zfp622;Zfp664;Zfp672;Zfp74;Zfp740;Zfp780b;Zfp787;Zfp839;Zfp865;Zfp90;Zfpl1;Zfyve16;Zkscan14;Zkscan17;Zkscan3;Zkscan5;Zmpste24;Znhit1;Zranb3
10kb	Ets2_w001	cisbp__M4568	4.91	0.0331	Ets2	*	Gabpa (inferredBy_Orthology).	Elf1; Elf2; Elf4; Elk1; Elk3; Elk4; Erf; Erg; Ets1; Ets2; Etv1; Etv2; Etv3; Etv4; Etv5; Fev; Fli1; Gabpb1; Gm5454 (inferredBy_MotifSimilarity).4921501E09Rik; Bclaf1; Egr1; Elf5; Etv6; Gm4881; Hcfc1; Kdm5a; Nr2c2; Phf8; Pml; Rbbp5; Rela; Sin3a; Srf; Taf1; Zfp143 (inferredBy_MotifSimilarity_n_Orthology).	880	3194	0610030E20Rik;1110034G24Rik;1110037F02Rik;1600012H06Rik;1600020E01Rik;1700017B05Rik;1700037H04Rik;1700123O20Rik;1810055G02Rik;1810058I24Rik;2210408I21Rik;2310011J03Rik;2310022B05Rik;2310057M21Rik;2410002F23Rik;2610002M06Rik;2810001G20Rik;3110062M04Rik;3830406C13Rik;A930004D18Rik;Aaas;Abcf1;Abhd17b;Abhd6;Abi1;Abr;Abt1;Acaa2;Acad11;Acp2;Actn4;Actr6;Acvr2a;Adal;Adam15;Adamts10;Adck1;Adgrb2;Ado;Agap3;Agl;Ago3;Agpat1;Agpat3;Ahdc1;Ahsa1;Akap1;Akap17b;Akap2;Akr1b10;Aldh16a1;Amot;Ampd2;Anapc4;Ankrd17;Ap1s2;Apba3;Apeh;Apoo;Arcn1;Arf3;Arf4;Arfgap1;Arfip1;Arhgap1;Arhgdib;Arhgef1;Arid2;Arid5a;Arih2;Arl5b;Armc5;Armc8;Arpc5l;Arrb2;Arrdc3;Ascc2;Asxl2;Atg101;Atg16l1;Atp13a1;Atp2c1;Atp7a;Atp8b2;Atxn1;Atxn2;AU019823;B3gat3;Bad;Bbip1;BC003965;BC004004;BC005537;BC026585;BC030336;BC031181;BC052040;Bcap31;Bcar1;Bcr;Bet1l;Bfar;Bloc1s6;Bmf;Bms1;Brd9;Brf2;Bscl2;Btaf1;Btbd19;Bzw1;C1qb;C330006A16Rik;Cab39;Calu;Camk1d;Cap1;Capza1;Casz1;Cbll1;Cbx4;Ccar2;Ccdc174;Ccdc25;Ccdc77;Ccdc9;Ccnd2;Ccndbp1;Ccnt1;Ccp110;Cdc42;Cdc42ep2;Cdc42ep3;Cdc42ep4;Cdipt;Cdk13;Cdk9;Celf1;Celf2;Cenpo;Cenpt;Cep164;Cep350;Cep44;Cep95;Chchd5;Chd1;Cherp;Chic2;Chmp1a;Chmp2a;Chmp5;Chpf;Chst15;Ciao1;Cited2;Clasp1;Clasrp;Clint1;Clk2;Cmip;Cmtm6;Cnn3;Cnst;Cog3;Col8a1;Col9a1;Commd5;Copa;Cope;Coq4;Coq6;Cox10;Creb1;Creb3l1;Cript;Crk;Crlf3;Crtc2;Csk;Csnk1a1;Csnk1g1;Cstf1;Cstf2;Cstf2t;Cstf3;Ctnnd1;Ctps;Ctps2;Cuedc2;Cwc15;Cwf19l1;Dab2;Dars;Dcaf7;Dck;Dctn5;Dcun1d3;Dcun1d5;Ddias;Ddx50;Dgkd;Dguok;Dhx30;Dhx38;Dhx40;Dhx57;Dnaja2;Dnajc24;Dnmt3a;Dph2;Dscr3;Dse;Dusp28;Dync1i2;Dync2h1;Dzip3;E2f3;Ears2;Ecd;Edc4;Edem3;Efna5;Efnb3;Ehd1;Eif1ad;Eif2a;Eif2b2;Eif3d;Eif3i;Eif4e2;Eif4g1;Elfn1;Elk3;Elk4;Elmod2;Elof1;Elovl1;Emc3;En1;Endov;Ep300;Ephb2;Ercc5;Ercc6l2;Erg;Eri3;Erp44;Etf1;Ets2;Etv1;Evc;Evc2;Exoc1;Exoc2;Exoc3;Exoc4;Exoc5;Exoc7;Eya3;Fam103a1;Fam149b;Fam160b1;Fam192a;Fam19a5;Fam32a;Fam49a;Fam65a;Fanci;Farsa;Fbxl12;Fbxl6;Fbxo22;Fbxo28;Fbxo31;Fbxo36;Fbxo42;Fbxo8;Fbxw4;Fbxw7;Fbxw8;Fgfr2;Fkbp15;Fkbp2;Fli1;Flrt1;Foxo3;Foxp4;Foxred1;Fra10ac1;Frmd4a;Ftsj3;Fubp3;Fuk;Fut8;Fuz;Gabarapl2;Ganc;Gapvd1;Gcc1;Gdap2;Gde1;Gfm2;Gga1;Ggnbp2;Ggt7;Gin1;Gm20604;Gm561;Gmpr2;Gnai3;Golga1;Golga3;Golph3;Gon4l;Gosr2;Gpank1;Gprc5b;Gprc5c;Gps2;Grem2;Grwd1;Gse1;Gsn;Gt(ROSA)26Sor;Gtf2f1;Gtf2h1;H13;Hars;Hars2;Haus3;Hdhd2;Herpud2;Hipk3;Hivep3;Hmga1-rs1;Hmgxb3;Hnrnpa0;Hoxa9;Hoxb2;Hoxb9;Hoxc9;Hoxd3os1;Hoxd4;Hps1;Hspa4;Hspbp1;Hspg2;Hsph1;Idh3b;Ift22;Ift46;Igbp1;Ikbkb;Ing2;Inip;Ino80b;Ino80c;Ino80d;Ints10;Iqgap1;Iscu;Itga8;Itgav;Itgb3bp;Itm2c;Jarid2;Josd2;Junb;Kansl3;Kat5;Katna1;Kazn;Kcna4;Kcnab2;Kcne4;Kctd18;Kctd20;Kctd5;Kdm2b;Kdm6b;Kdr;Kif21b;Klf3;Klhdc8b;Klhl15;Klhl2;Klhl20;Klhl28;Kmt2d;Krba1;Kremen1;Krit1;Lcorl;Ldlrad4;Lgals8;Lhfp;Limd1;Limk2;Lman2;Lmbrd1;Loxl4;Lrig3;Lrp1;Lsm1;Macrod1;Mad2l1bp;Maged2;Mageh1;Magoh;Maml1;Maml2;Map4k2;Map7d1;Mapk7;Mapkapk2;Mark2;Mark3;Mars;Mbd5;Mbd6;Mcrs1;Mcts1;Mdga1;Med10;Med13;Med25;Mef2c;Meis1;Meis2;Mettl16;Mettl23;Mettl3;Mettl4;Mfn1;Mfn2;Mfsd11;Mgat3;Mib2;Mid1;Mief1;Mier1;Mitf;Mkks;Mkl1;Mllt10;Mn1;Mob4;Mocs3;Mon1b;Mpg;Mpzl1;Mrc2;Mrpl21;Mrpl43;Mrpl47;Mrpl52;Mrps16;Mrps18a;Mrps21;Mrps22;Mrps23;Mtbp;Mtcp1;Mterf1a;Mtf1;Mtfr1l;Mtmr9;Mtpn;Mtrf1;Myg1;Myl12b;Mylk;Myo18a;Myo1c;Myo5a;Naa10;Naa20;Naa35;Naa60;Nav1;Ncapg;Nckap5l;Ncoa1;Ndrg1;Ndufs2;Ndufs3;Necap1;Nek6;Nek7;Neurl1b;Nf1;Nf2;Ngdn;Nipbl;Noc3l;Nop2;Nosip;Npas3;Npat;Nr2f6;Nrarp;Nras;Nrbf2;Nudcd1;Nudt22;Oard1;Ogg1;Ola1;Olfm1;Orai1;Osbpl2;Osbpl6;Ost4;Otub1;Otud5;Oxld1;Oxsr1;Pacsin2;Pafah1b2;Pak1ip1;Pak3;Patl1;Patz1;Pcbp3;Pcf11;Pcgf2;Pcyt1a;Pdcd10;Pdcd6;Pdzd11;Per1;Pex12;Pex6;Pex7;Pfkm;Pgf;Phc1;Phc2;Phf23;Phf6;Phrf1;Phtf1;Pibf1;Pidd1;Pigc;Pigt;Pik3c2a;Pik3c3;Pik3r2;Pkd1;Pkp1;Plag1;Plekha7;Plekhg3;Plekhh2;Plekho2;Plgrkt;Plin3;Plod3;Pnpla8;Poc1a;Pogz;Polr2c;Polr3d;Pomp;Pou2f1;Pphln1;Ppil3;Ppm1l;Ppp1r16a;Ppp1r21;Ppp1r9b;Ppp2r5d;Prdm11;Prickle2;Prkacb;Prkag1;Prkcd;Prkcsh;Prnp;Prpf19;Prpf38a;Prpf40b;Prr3;Prrc2c;Psd;Psen1;Psma6;Psmb7;Psmc1;Psmc2;Psmd6;Ptar1;Ptn;Ptrh2;Ptrhd1;Puf60;Pum1;Pxylp1;Pym1;Qpctl;Rab10os;Rab11a;Rab7;Rabgef1;Rala;Ralb;Ralgapb;Rap1b;Rap2c;Rars;Rbm34;Rchy1;Rcsd1;Rela;Rer1;Rhbdf1;Riok1;Rmdn2;Rmnd5b;Rnase4;Rnf13;Rnf152;Rnf214;Rnf25;Rnf4;Rnf6;Rnps1;Rock1;Rpe;Rpgr;Rprd1b;Rps19bp1;Rps6ka3;Rreb1;Rrnad1;Rrp36;Rtkn2;S1pr2;Samd8;Sar1a;Saraf;Sbno1;Scaf1;Scamp2;Scml2;Sco1;Scoc;Sde2;Sdhaf2;Sec11a;Sec16b;Sec22b;Sec23ip;Sec24a;Sec24c;Sec31a;Sema3f;Sema6b;Sept9;Serinc5;Setbp1;Setd1b;Sf3a1;Sf3b4;Sft2d1;Sh2b1;Sh2b3;Sh3pxd2a;Sh3rf3;Shc1;Shkbp1;Shroom4;Sigmar1;Sil1;Sipa1l1;Slc12a6;Slc16a2;Slc25a1;Slc25a23;Slc30a7;Slc30a9;Slc35a2;Slc35b3;Slc35e1;Slc39a10;Slc39a6;Slc39a9;Slc44a1;Slc52a2;Slu7;Slx1b;Smarca2;Smug1;Snapc4;Snip1;Snrpb2;Snw1;Sos2;Sp2;Spop;Spry2;Spry4;Sptlc2;Srbd1;Srcap;Srgap1;Srp14;Srpr;Srsf4;Srxn1;Ss18;St3gal3;Stambpl1;Stat3;Stk40;Stoml1;Strn;Sulf1;Supt6;Surf4;Sympk;Syne1;Szrd1;Taf11;Taf12;Taf2;Tango2;Tank;Tasp1;Tatdn1;Tatdn2;Tax1bp1;Tbc1d22a;Tbc1d4;Tbkbp1;Tbrg1;Tceanc;Tcof1;Tdrd3;Tead3;Tet3;Tfe3;Tgs1;Thap11;Timm17a;Timm23;Timmdc1;Tm9sf2;Tm9sf4;Tmcc1;Tmed8;Tmem128;Tmem198b;Tmem234;Tmem33;Tmx2;Tnip2;Tomm20;Tomm5;Tomm70a;Top3b;Tpmt;Tpp2;Tprgl;Traf7;Tram2;Trappc4;Trim2;Trim32;Trim41;Trim44;Trim8;Trip12;Trmt10b;Trmt11;Trmt2a;Trmt2b;Trmt6;Trnt1;Trpt1;Trub2;Tsc2;Tspan14;Tspan31;Tsr1;Ttc1;Ttc30a1;Ttc30b;Ttf1;Ttpal;Tvp23b;Txnip;Tyw1;U2af2;Uba6;Ubald1;Ube2f;Ube2q1;Ube3b;Ubn2;Ubr4;Ufc1;Ufd1l;Ugdh;Uqcc1;Uqcc2;Urm1;Usb1;Use1;Usp36;Utp23;Utp6;Vangl1;Vcpip1;Vezf1;Vps16;Vps52;Vps72;Vps9d1;Vta1;Wdr1;Wdr3;Wdr37;Wdr55;Xiap;Xpo5;Xrcc4;Yae1d1;Yes1;Yipf3;Ythdf1;Zbtb11;Zbtb25;Zbtb26;Zbtb34;Zbtb37;Zbtb41;Zdhhc7;Zfand3;Zfand6;Zfp217;Zfp24;Zfp276;Zfp35;Zfp36;Zfp369;Zfp384;Zfp407;Zfp410;Zfp46;Zfp462;Zfp503;Zfp512;Zfp513;Zfp518a;Zfp518b;Zfp553;Zfp597;Zfp606;Zfp608;Zfp622;Zfp626;Zfp672;Zfp740;Zfp780b;Zfp787;Zfp821;Zfp865;Zfp90;Zfpl1;Zkscan14;Zkscan17;Zkscan3;Zkscan5;Zmpste24;Znhit1;Zranb3;Zwilch
10kb	Ets2_w001	dbcorrdb__GABPA__ENCSR000BIW_1__m1	4.89	0.033	Ets2	*	Gabpa (inferredBy_Orthology).	Elk1; Elk3; Elk4; Erg; Ets1; Ets2; Etv1; Etv4; Fli1; Gabpb1 (inferredBy_MotifSimilarity).4921501E09Rik; Bclaf1; Bhlhe40; Bmyc; Egr1; Elf1; Elf2; Erf; Etv2; Etv3; Etv5; Etv6; Ezh2; Fev; Gm4881; Hcfc1; Max; Mxi1; Myc; Phf8; Pml; Rbbp5; Rest; Sin3a; Smarca4; Srebf1; Srf; Taf1; Xrcc4; Zfp143; Zmiz1 (inferredBy_MotifSimilarity_n_Orthology).	1066	4225	0610030E20Rik;1110034G24Rik;1110037F02Rik;1300002E11Rik;1600012H06Rik;1600020E01Rik;1700008J07Rik;1700017B05Rik;1700123O20Rik;1810055G02Rik;1810058I24Rik;2010320M18Rik;2310011J03Rik;2310057M21Rik;2310068J16Rik;2410002F23Rik;2810001G20Rik;2810006K23Rik;3110009E18Rik;3110062M04Rik;3830406C13Rik;5930412G12Rik;A730056A06Rik;A930004D18Rik;Aaas;Abcf1;Abhd17b;Abi1;Abr;Abt1;Acad11;Acap2;Ackr3;Acp2;Acsl1;Actr6;Acvr2a;Adal;Adam15;Adck1;Adgrb2;Adgrl1;Ado;Adprh;Agap3;Agl;Ago3;Ago4;Agpat1;Agpat3;Ahdc1;Ahsa1;Akap2;Akirin1;Akr1b10;Aktip;Aldh16a1;Ampd2;Angptl2;Ank3;Ankhd1;Ankrd17;Ankrd34a;Ankrd40;Anxa6;Ap1s2;Apba3;Apeh;Apex2;Aph1a;Apoo;Arcn1;Arf3;Arf4;Arfgap1;Arfip1;Arhgap1;Arhgap32;Arhgdib;Arhgef1;Arhgef9;Arid2;Arih2;Arl4a;Arl5b;Arl6;Armc10;Armc5;Armcx3;Armcx6;Arpc3;Arpc5l;Arrdc3;Arsa;Asb3;Asb8;Ascc2;Ass1;Asxl2;Atg101;Atg16l1;Atg16l2;Atmin;Atp11a;Atp13a1;Atp2c1;Atp6v0a2;Atp7a;Atp8b2;Atxn1;Atxn2;Atxn7l3;AU019823;B3galt4;B3gat3;B3glct;Bad;Bbip1;BC003965;BC004004;BC030336;BC031181;BC052040;Bcap31;Bcar1;Bcat2;Bcl7b;Bcorl1;Bcr;Bet1l;Bfar;Bicc1;Bin1;Bivm;Bloc1s3;Bloc1s6;Bms1;Borcs5;Brd9;Brf2;Bscl2;Btaf1;Btbd19;Bzw1;C1qb;C330006A16Rik;Cab39;Cachd1;Calu;Cap1;Capza1;Capzb;Cask;Casp8ap2;Casz1;Cbfa2t3;Cbll1;Cbx4;Ccar2;Ccdc102a;Ccdc126;Ccdc174;Ccdc25;Ccdc47;Ccdc51;Ccdc6;Ccdc77;Ccdc82;Ccdc9;Ccl25;Ccnd2;Ccndbp1;Ccnt1;Ccp110;Cdc14b;Cdc40;Cdc42;Cdc42ep1;Cdc42ep2;Cdc42ep3;Cdc42ep4;Cdh11;Cdipt;Cdk13;Cdk16;Cdk5;Cdk9;Cdr2l;Celf1;Celf2;Cenpo;Cenpt;Cep164;Cep44;Cep95;Cfap20;Chchd5;Cherp;Chic2;Chmp1a;Chmp2a;Chmp5;Chpf;Chst15;Ciao1;Clasp1;Clasrp;Clec16a;Clk2;Cmip;Cmtm6;Cnot10;Cnot4;Cog1;Cog3;Col9a1;Commd2;Copa;Copb2;Cope;Cops3;Coq10a;Coq4;Coq6;Cox10;Cox20;Creb1;Creb3l1;Crebzf;Cript;Crk;Crtc2;Csgalnact2;Csk;Csnk1a1;Csnk1g1;Csrnp1;Cstf1;Cstf2;Cstf2t;Cstf3;Ctnnd1;Ctps2;Cttnbp2;Cuedc2;D17H6S53E;Dars;Dcaf7;Dctn5;Dcun1d3;Dcun1d5;Ddias;Ddx21;Ddx50;Dennd1a;Dennd2c;Dguok;Dhx30;Dhx38;Dhx57;Dido1;Dlgap4;Dnaja2;Dnaja3;Dnajb6;Dnajc24;Dnmt3a;Dph2;Dscr3;Dse;Dusp28;Dvl3;Dync1i2;Dync2h1;Dyrk1a;Dzip3;E030030I06Rik;E2f3;Ears2;Ecd;Edc4;Edem3;Efemp1;Efna5;Efnb3;Eif1ad;Eif2a;Eif2b2;Eif2s2;Eif3d;Eif3i;Eif4a2;Eif4e2;Eif4g1;Eif4g3;Elac2;Elfn1;Elk3;Elk4;Elmod2;Elof1;Elovl1;Emc3;Emid1;En1;Endov;Entpd5;Ep300;Ercc5;Ercc6l2;Erg;Ergic1;Erlec1;Ero1lb;Erp44;Esd;Etf1;Etv1;Evc2;Exoc1;Exoc2;Exoc3;Exoc4;Exoc5;Extl2;Eya3;Ezh1;Fam107b;Fam149b;Fam192a;Fam198b;Fam32a;Fam49a;Fam49b;Fam65a;Fanci;Farsa;Fbrs;Fbxl12;Fbxl3;Fbxl4;Fbxo22;Fbxo28;Fbxo42;Fbxo8;Fbxw7;Fbxw8;Fgf13;Fgfr2;Fis1;Fkbp15;Fkbp2;Fli1;Foxo3;Foxp4;Foxred1;Fra10ac1;Frmd4a;Fry;Ftsj3;Fubp3;Fuk;Fundc2;Fut8;Fuz;Fzd10;Fzd7;Gabarapl2;Gabpb1;Ganc;Gapvd1;Gas2l1;Gas7;Gcc1;Gdap2;Gde1;Gfm2;Gga1;Ggnbp2;Ggt7;Gin1;Gins2;Gm20604;Gm561;Gmfb;Gmpr2;Gnai3;Golga1;Golga3;Gon4l;Gosr2;Gpank1;Gpr180;Gprc5c;Gps2;Gpx8;Grb2;Grem1;Grem2;Grk5;Grk6;Grpel1;Grwd1;Gse1;Gsn;Gt(ROSA)26Sor;Gtf2f1;Gtf2h1;Gtf3c2;H13;Hars;Hars2;Haus3;Hdac4;Hdgfrp2;Hdhd2;Herpud2;Hipk3;Hivep3;Hmga1-rs1;Hmgxb3;Hnrnpll;Hoxa9;Hoxb2;Hoxb9;Hoxc9;Hoxd3os1;Hoxd4;Hps1;Hspa4;Hspbp1;Hspg2;Hsph1;Huwe1;Idh3b;Ier3;Ift22;Ift46;Igbp1;Ikbkb;Il1r1;Impact;Impdh1;Ing2;Inip;Ino80b;Ino80d;Ints4;Ints8;Iqgap1;Irf2;Irx1;Irx2;Irx3;Iscu;Islr;Itfg2;Itgb3bp;Itgb5;Itm2c;Josd2;Jun;Junb;Kansl3;Kat5;Katna1;Kazn;Kbtbd4;Kcna4;Kcnab2;Kcne4;Kcnk6;Kctd18;Kctd5;Kdelc1;Kdm2b;Kdm4c;Kdm5c;Kdm6b;Kif21b;Klf3;Klhdc8b;Klhl15;Klhl2;Klhl20;Klhl28;Klhl5;Kmt2d;Kras;Krba1;Kremen1;Krit1;Larp4;Ldlrad4;Letmd1;Lgals8;Limd1;Limk2;Lman2;Lonp2;Loxl4;Lrig3;Lrp1;Lrrc47;Lrrc8d;Lsm1;Ltbp4;Luc7l3;Macf1;Mad2l1bp;Maged2;Mageh1;Magoh;Maml1;Maml2;Map2k3;Map3k1;Map3k14;Map4k2;Map7d1;Mapk7;Mapkapk2;Mark2;Mark3;Mars;Mbd5;Mbd6;Mbnl1;Mboat1;Mbtps2;Mcrs1;Mcts1;Mdga1;Med1;Med10;Med13;Med25;Med27;Med4;Mef2c;Megf9;Meis1;Meis2;Mesdc1;Mettl14;Mettl23;Mettl3;Mfn1;Mfsd11;Mgat3;Mib2;Mid1;Mief1;Mier1;Mitf;Mkks;Mkl1;Mllt10;Mmp15;Mmp16;Mn1;Mob4;Mocs3;Mon1b;Mon2;Mpdu1;Mpg;Mpzl1;Mrc2;Mrpl21;Mrpl43;Mrpl47;Mrpl48;Mrpl52;Mrps10;Mrps16;Mrps18a;Mrps21;Mrps22;Mrps23;Mrps31;Mtbp;Mtcp1;Mterf1a;Mtf1;Mtfr1l;Mtmr9;Mtpn;Mtrf1;Mvp;Mxd4;Myc;Myg1;Myl12b;Myo18a;Myo1c;Naa20;Naa35;Naa60;Naglu;Nav1;Ncapg;Ncbp1;Nckap5l;Ncoa3;Ndufb3;Ndufs2;Nek6;Nek7;Nemf;Nf1;Nf2;Ngdn;Nhlrc3;Ninl;Nipbl;Nmd3;Nmnat3;Noc3l;Nop2;Nosip;Npas3;Npat;Nr2f6;Nrarp;Nras;Nrn1;Nudcd1;Nudt14;Nudt22;Oard1;Odc1;Ogg1;Ola1;Olfm1;Orai1;Osbpl2;Osbpl3;Osbpl6;Ost4;Otub1;Otud5;Oxld1;Pacsin2;Pafah1b2;Pag1;Pak1ip1;Pak2;Pak3;Pappa2;Parl;Parva;Patl1;Patz1;Pcf11;Pcgf2;Pcyt1a;Pdcd6;Pdgfra;Pdik1l;Pdzd11;Pex12;Pex6;Pex7;Pfdn4;Pfkm;Pfkp;Phc1;Phc2;Phf23;Phf6;Phf7;Phka2;Phrf1;Pias3;Pibf1;Pidd1;Pigc;Pigt;Pik3c2a;Pik3c3;Pik3r2;Pitrm1;Pitx2;Plekha7;Plekhg3;Plekho2;Plgrkt;Plin3;Plod3;Pls3;Pnpla8;Poc1a;Polr2c;Polr3c;Polr3d;Pomp;Pou2f1;Pphln1;Ppih;Ppil3;Ppip5k2;Ppp1r16a;Ppp1r21;Ppp1r9b;Ppp2r5d;Ppp2r5e;Prcp;Prdm16;Prickle1;Prickle2;Prkacb;Prkag1;Prkcd;Prkce;Prkcsh;Prkd2;Prpf19;Prpf38a;Prpf40b;Prr11;Prr12;Prr14;Prr3;Prrc2c;Prrg3;Psen1;Psma6;Psmb3;Psmb7;Psmc1;Psmc2;Psmc6;Psmd6;Ptar1;Pter;Ptgfrn;Ptgs1;Ptp4a2;Ptp4a3;Ptpn23;Ptrh2;Puf60;Pum1;Pura;Pym1;Qpctl;Qser1;Rab10;Rab10os;Rab11a;Rab34;Rab35;Rab7;Rabgef1;Radil;Rala;Ralgapb;Rap1b;Rap2b;Rap2c;Rars;Rbm18;Rbm28;Rbm34;Rcan3;Rchy1;Rcsd1;Rer1;Rgs7bp;Rhbdf1;Ric8b;Riok1;Rmdn2;Rmnd5b;Rnase4;Rnf214;Rnf25;Rnf4;Rnf6;Rock1;Rpap1;Rpe;Rprd1b;Rps19bp1;Rreb1;Rrnad1;Rrp15;Rrp36;Rwdd4a;S1pr2;S1pr3;Samd8;Saraf;Sbno1;Scaf1;Scamp2;Sdc4;Sde2;Sdf4;Sdhaf2;Sdhaf3;Sec11a;Sec16b;Sec22b;Sec23ip;Sec24a;Sec24c;Sec31a;Sema3a;Sema3f;Sema6b;Sept6;Sept8;Sept9;Serinc1;Sertad1;Setd1b;Sf3a1;Sf3b4;Sft2d1;Sh2b1;Sh2b3;Sh3pxd2a;Sh3rf3;Shc1;Shkbp1;Shroom4;Sigmar1;Sil1;Simc1;Sipa1l1;Slc25a23;Slc29a1;Slc30a7;Slc30a9;Slc35a2;Slc35b3;Slc35e1;Slc39a9;Slc44a1;Slc4a8;Slc7a2;Slu7;Slx1b;Smarca2;Smndc1;Smug1;Snapc4;Snhg6;Snip1;Snrpb2;Snw1;Socs6;Sos2;Sp2;Spa17;Spice1;Spry2;Spry4;Sptlc2;Sqle;Srbd1;Srcap;Srp14;Srpr;Srsf4;Srxn1;Ss18;St3gal1;St3gal3;Stk16;Stk40;Stoml1;Strn;Sulf1;Supt3;Supt6;Sympk;Syne1;Szrd1;Tada3;Taf12;Taf15;Taf2;Tank;Tars2;Tasp1;Tatdn1;Tatdn2;Tax1bp1;Tbc1d22a;Tbkbp1;Tbrg1;Tceal3;Tceanc;Tdrd3;Tead3;Tet3;Tex264;Tfip11;Tgds;Tgs1;Thap11;Timm23;Timmdc1;Tm9sf2;Tmcc1;Tmco1;Tmed8;Tmem128;Tmem132c;Tmem150c;Tmem184b;Tmem184c;Tmem198b;Tmem234;Tmem263;Tmem30a;Tmem33;Tmem57;Tmem69;Tmem98;Tmtc2;Tmx2;Tnip2;Tnrc18;Toe1;Tomm20;Tomm70a;Top3a;Top3b;Tpbg;Tpp2;Tprgl;Traf3ip1;Traf7;Tram2;Trappc12;Trappc4;Trim2;Trim32;Trim41;Trim44;Trim8;Trip12;Trmt10b;Trmt11;Trmt2a;Trmt6;Trmu;Trnt1;Trp53;Trp53i13;Trpt1;Trub2;Tsc2;Tsga10;Tshz1;Tspan14;Tspan18;Tspan31;Tsr1;Ttc1;Ttc30b;Ttc39c;Ttf1;Ttpal;Tubgcp4;Tvp23b;Txnip;U2af2;Uba6;Ubald1;Ube2d3;Ube2f;Ube2j2;Ube2q1;Ube3b;Ubn2;Ubr1;Ubr4;Uckl1;Ufc1;Ufd1l;Upf2;Uqcc1;Urm1;Usb1;Use1;Usp24;Usp36;Utp23;Utp6;Vangl1;Vcpip1;Vezf1;Vps16;Vps45;Vps52;Vps72;Vps9d1;Vta1;Wapl;Wdfy1;Wdr3;Wdr37;Wdr55;Wdyhv1;Wnt5a;Xiap;Xrcc4;Yae1d1;Yes1;Yipf3;Yipf5;Ythdf1;Zadh2;Zbtb11;Zbtb17;Zbtb34;Zbtb37;Zbtb41;Zc3h10;Zcchc14;Zdhhc7;Zeb1;Zeb2;Zfand3;Zfand6;Zfp2;Zfp217;Zfp24;Zfp276;Zfp280c;Zfp35;Zfp36;Zfp384;Zfp385b;Zfp407;Zfp410;Zfp472;Zfp503;Zfp512;Zfp513;Zfp518b;Zfp536;Zfp597;Zfp606;Zfp608;Zfp622;Zfp664;Zfp672;Zfp740;Zfp780b;Zfp787;Zfp865;Zfp90;Zfpl1;Zkscan14;Zkscan17;Zkscan3;Zkscan5;Zmpste24;Znhit1;Zyx
10kb	Ets2_w001	cisbp__M4540	4.88	0.033	Ets2	*	Gabpa (inferredBy_Orthology).	Elf1; Elk1; Elk3; Elk4; Erg; Ets1; Ets2; Etv1; Etv2; Etv3; Etv4; Etv5; Fev; Fli1; Gabpb1 (inferredBy_MotifSimilarity).4921501E09Rik; Bclaf1; Egr1; Elf2; Elf5; Erf; Etv6; Gm4881; Hcfc1; Nr2c2; Phf8; Pml; Rela; Sin3a; Srf; Taf1; Zfp143 (inferredBy_MotifSimilarity_n_Orthology).	884	3326	0610030E20Rik;1110034G24Rik;1110037F02Rik;1110065P20Rik;1300002E11Rik;1600012H06Rik;1600020E01Rik;1700008J07Rik;1700017B05Rik;1700037H04Rik;1700123O20Rik;1810055G02Rik;1810058I24Rik;2010320M18Rik;2210408I21Rik;2310011J03Rik;2310022B05Rik;2310057M21Rik;2310068J16Rik;2410002F23Rik;2410004B18Rik;2810001G20Rik;3110009E18Rik;3110062M04Rik;3830406C13Rik;A930004D18Rik;Abcd3;Abcf1;Abhd17b;Abi1;Abr;Abt1;Acad11;Ackr3;Acp2;Actn4;Actr6;Acvr2a;Adal;Adam15;Adamts10;Adck1;Adgrb2;Ado;Agap3;Agl;Ago3;Agpat1;Agpat3;Agps;Ahdc1;Ahsa1;Akap1;Akap17b;Akap2;Akr1b10;Aktip;Aldh16a1;Amot;Ampd2;Ankrd17;Anxa6;Ap1s2;Apba3;Apeh;Apex2;Arcn1;Arf4;Arfgap1;Arfip1;Arhgap1;Arhgdib;Arhgef1;Arid2;Arih2;Arl5b;Arl6;Arl8a;Armc5;Armc8;Arpc5l;Arrb2;Arrdc3;Asb3;Asb8;Ascc2;Asxl2;Atg16l1;Atg16l2;Atp13a1;Atp2c1;Atp6v0a2;Atp7a;Atp8b2;Atxn1;Atxn2;Atxn7l1;AU019823;B3gat3;Bad;Bbip1;BC003965;BC004004;BC005537;BC030336;BC037034;BC052040;Bcap31;Bcar1;Bcorl1;Bet1l;Bfar;Bloc1s6;Bmf;Bms1;Borcs5;Brd9;Brf2;Bscl2;Btaf1;Btbd19;Bzw1;C1qb;C330006A16Rik;Cab39;Calu;Camk1d;Cap1;Capza1;Casz1;Cbll1;Cbx4;Ccar2;Ccdc141;Ccdc174;Ccdc25;Ccdc47;Ccdc77;Ccdc9;Ccnd2;Ccndbp1;Ccnt1;Ccp110;Cd276;Cdc42;Cdc42ep2;Cdc42ep3;Cdc42ep4;Cdk13;Cdk9;Cdr2l;Celf1;Celf2;Cenpo;Cep164;Cep44;Chchd5;Chd1;Cherp;Chic2;Chmp1a;Chmp2a;Chmp5;Chpf;Chst15;Ciao1;Clasp1;Clasrp;Clint1;Clk2;Cmtm6;Cnn3;Cog3;Commd2;Commd5;Copa;Cope;Coq6;Coro1b;Cox10;Cpxm1;Creb1;Creb3l1;Cript;Crk;Crlf3;Crtc2;Csgalnact2;Csk;Csnk1a1;Csnk1g1;Cstf1;Cstf2;Cstf2t;Cstf3;Ctnnd1;Ctps2;Cwc15;Cwf19l1;D17H6S53E;Dars;Dck;Dctn5;Dcun1d3;Dcun1d5;Ddias;Ddx21;Ddx50;Dguok;Dhx30;Dhx38;Dhx40;Dhx57;Dnaja2;Dnajb6;Dnajc24;Dnmt3a;Dph2;Dscr3;Dusp28;Dvl3;Dync1i2;Dync2h1;Dzip3;E2f3;Ears2;Edc4;Edem3;Efna5;Efnb3;Ehd1;Eif1ad;Eif2a;Eif2b2;Eif3d;Eif3i;Eif4e2;Eif4g1;Elfn1;Elk3;Elk4;Elof1;Emc3;En1;Endov;Ephb2;Ercc5;Ercc6l2;Erg;Eri3;Erlec1;Erp44;Etf1;Etv1;Exo5;Exoc1;Exoc2;Exoc3;Exoc5;Eya3;Fam103a1;Fam149b;Fam160b1;Fam192a;Fam195b;Fam32a;Fam49a;Fam69a;Fanci;Farsa;Fbxl12;Fbxl4;Fbxl6;Fbxo22;Fbxo28;Fbxo42;Fbxo8;Fbxw4;Fbxw7;Fbxw8;Fgfr2;Fkbp15;Fkbp2;Fli1;Foxp4;Foxred1;Fra10ac1;Frmd4a;Ftsj3;Fubp3;Fuk;Fut8;Fuz;Gabarapl2;Gabpb1;Ganc;Gcc1;Gdap2;Gde1;Gfm2;Gga1;Ggnbp2;Ggt7;Gin1;Gm20604;Gm561;Gmpr2;Gnai3;Golga1;Golga3;Gon4l;Gosr2;Gpank1;Gprc5c;Gps2;Grem2;Grwd1;Gse1;Gsn;Gt(ROSA)26Sor;Gtdc1;Gtf2f1;Gtf2h1;H13;Hars;Hars2;Haus3;Hdhd2;Helz;Herpud2;Hipk3;Hivep3;Hmga1-rs1;Hmgxb3;Hoxa9;Hoxb9;Hoxc9;Hoxd3os1;Hoxd4;Hps1;Hsbp1;Hspa13;Hspa4;Hspbp1;Hspg2;Hsph1;Hunk;Idh3b;Ift22;Ift46;Igbp1;Ikbkb;Impact;Ing2;Inip;Ino80b;Ino80c;Ino80d;Iqgap1;Iscu;Itm2c;Ivns1abp;Josd2;Jun;Junb;Kansl3;Kat5;Katna1;Kazn;Kbtbd4;Kcna4;Kcne4;Kctd18;Kctd20;Kctd5;Kdm2b;Kdm6b;Kif21b;Klhdc8b;Klhl15;Klhl2;Klhl20;Klhl28;Kmt2d;Kras;Krit1;Larp4;Lcorl;Ldlrad4;Lgals8;Lhfp;Limd1;Limk2;Lin7c;Lman2;Lmbrd1;Loxl4;Lpcat4;Lrrc32;Lsm1;Ltbp4;Macrod1;Mad2l1bp;Maged2;Mageh1;Magoh;Maml2;Map3k1;Map4k2;Map7d1;Mapkapk2;Mark2;Mark3;Mars;Mbd5;Mbd6;Mcrs1;Mcts1;Mdga1;Med10;Med13;Med25;Med26;Mef2c;Megf9;Meis1;Meis2;Mettl16;Mettl23;Mettl3;Mfap1a;Mfap1b;Mfn1;Mfn2;Mfsd11;Mib2;Mid1;Mief1;Mier1;Mirg;Mkks;Mllt10;Mn1;Mob4;Mocs3;Mon1b;Mpdu1;Mpg;Mrc2;Mrpl14;Mrpl21;Mrpl43;Mrpl47;Mrpl48;Mrpl52;Mrps16;Mrps18a;Mrps21;Mrps22;Mrps23;Mtbp;Mtcp1;Mterf1a;Mtf1;Mtfr1l;Mtmr9;Mtpn;Mtrf1;Myg1;Myl12b;Mylk;Myo1c;Naa10;Naa20;Naa35;Naa60;Nav1;Ncapg;Nckap5l;Ncoa1;Ndrg1;Ndufs2;Necap1;Nedd4l;Nek6;Nek7;Nf1;Nf2;Ngdn;Nipbl;Noc3l;Nop2;Nosip;Npas3;Nr2f6;Nrarp;Nras;Nrbf2;Nudcd1;Nudt22;Oard1;Ociad1;Ogg1;Ola1;Orai1;Osbpl2;Osbpl3;Osbpl6;Ost4;Ostf1;Otub1;Otud5;Oxld1;Oxsr1;Pacsin2;Pafah1b2;Pag1;Pak1ip1;Pak3;Patl1;Patz1;Pcbp3;Pcyt1a;Pdcd6;Pdzd11;Pex12;Pex6;Pfdn4;Pfkm;Pgf;Phc1;Phc2;Phf23;Phf6;Phka2;Phrf1;Pibf1;Pidd1;Pigc;Pigt;Pik3c3;Pik3r2;Pitpnc1;Pitx2;Pkp1;Plekha7;Plekhg3;Plekhh2;Plekho2;Plgrkt;Plin3;Plod3;Pnpla8;Poc1a;Pogz;Polr2c;Polr3d;Pomp;Pou2f1;Pphln1;Ppih;Ppil3;Ppp1r16a;Ppp1r21;Ppp2r5d;Prcp;Prdm11;Prickle2;Prkacb;Prkag1;Prkcd;Prkcsh;Prkd2;Prnp;Prpf19;Prpf38a;Prpf40b;Prr3;Psen1;Psenen;Psma6;Psmb7;Psmc1;Psmc2;Psmc6;Psmd6;Ptar1;Pter;Ptgs1;Ptn;Ptpn11;Ptrh2;Puf60;Pum1;Pura;Pxylp1;Pym1;Qpctl;Qser1;Rab10os;Rab11a;Rab35;Rab7;Rabgef1;Rala;Ralgapb;Rap1b;Rap2c;Rars;Rbm34;Rchy1;Rcn2;Rcsd1;Rer1;Rftn1;Rgs7bp;Rhbdf1;Riok1;Ripk2;Rmdn2;Rmnd5b;Rnase4;Rnf214;Rnf25;Rnf4;Rnf6;Rnps1;Rock1;Rpe;Rprd1b;Rps19bp1;Rreb1;Rrp15;Rrp36;Rtkn2;Rwdd4a;S1pr2;Samd8;Sar1a;Saraf;Sbno1;Scaf1;Scamp2;Sco1;Sde2;Sdhaf2;Sec11a;Sec16b;Sec22b;Sec23ip;Sec24a;Sec24c;Sec31a;Sema3f;Sept9;Serinc5;Setbp1;Setd1b;Sf3a1;Sf3b4;Sft2d1;Sh2b3;Sh3pxd2a;Shc1;Shkbp1;Shroom4;Sil1;Simc1;Sipa1l1;Slc12a6;Slc16a1;Slc16a2;Slc25a1;Slc25a23;Slc30a7;Slc30a9;Slc35a2;Slc35b3;Slc35e1;Slc39a10;Slc39a9;Slc44a1;Slc52a2;Slu7;Slx1b;Smndc1;Smug1;Snapc4;Snip1;Snrpb2;Snw1;Socs5;Sos2;Sp2;Spa17;Spop;Spry2;Spry4;Sptlc2;Srbd1;Srcap;Srfbp1;Srgap1;Srp14;Srpr;Srsf4;Srxn1;Ss18;St3gal1;St3gal3;Stk16;Stk40;Stoml1;Strn;Sulf1;Supt3;Supt6;Surf4;Sympk;Syne1;Szrd1;Tada3;Taf11;Taf12;Taf2;Tank;Tasp1;Tatdn1;Tatdn2;Tbc1d22a;Tbkbp1;Tbl1xr1;Tbrg1;Tceanc;Tcof1;Tdrd3;Tead3;Tet3;Tex264;Tfe3;Tfip11;Tgs1;Thap11;Timm23;Timmdc1;Tjp1;Tm9sf2;Tmcc1;Tmed8;Tmem128;Tmem198b;Tmem234;Tmem30a;Tmem33;Tmem69;Tmx2;Tnip2;Tnrc18;Tomm20;Tomm70a;Top3a;Top3b;Tpp2;Tprgl;Traf7;Tram2;Trappc12;Trappc4;Trim2;Trim32;Trim41;Trim44;Trip12;Trmt10b;Trmt11;Trmt6;Trmu;Trnt1;Trp53;Trp53bp1;Trpt1;Tsc2;Tsga10;Tshz1;Tspan14;Tspan31;Tsr1;Ttc1;Ttc30a1;Ttc30b;Ttc39c;Ttf1;Ttpal;Tubgcp4;Tvp23b;Twf1;Txnip;U2af2;Uba6;Ubald1;Ube2d3;Ube2f;Ube2j2;Ube2q1;Ube3b;Ubn2;Ubr4;Uckl1;Ufc1;Ufd1l;Ugdh;Uqcc1;Urm1;Usb1;Use1;Usp36;Utp23;Utp6;Vangl1;Vcpip1;Vezf1;Vps16;Vps52;Vps72;Vps9d1;Vta1;Wdr11;Wdr3;Wdr37;Wdr55;Xrcc4;Yae1d1;Yipf3;Yipf5;Ythdf1;Zadh2;Zbtb11;Zbtb25;Zbtb26;Zbtb34;Zbtb37;Zbtb41;Zc3h10;Zdhhc7;Zfand3;Zfand6;Zfp217;Zfp24;Zfp276;Zfp35;Zfp36;Zfp369;Zfp384;Zfp385b;Zfp407;Zfp410;Zfp462;Zfp472;Zfp503;Zfp512;Zfp513;Zfp518a;Zfp518b;Zfp536;Zfp593;Zfp597;Zfp606;Zfp608;Zfp622;Zfp626;Zfp672;Zfp740;Zfp780b;Zfp787;Zfp821;Zfp865;Zfp90;Zfpl1;Zkscan14;Zkscan17;Zkscan3;Zkscan5;Znhit1;Zranb3
10kb	Ets2_w001	hdpi__ELF2	4.85	0.0329	Ets2	*	Elf2 (inferredBy_Orthology).	Elf4; Elk1; Elk3; Elk4; Ets2; Etv1; Etv4; Etv5; Etv6; Fli1; Gm5454 (inferredBy_MotifSimilarity).4921501E09Rik; Bclaf1; Elf1; Elf5; Erf; Etv2; Etv3; Fev; Gabpa; Gm4881; Hcfc1; Phf8; Sin3a (inferredBy_MotifSimilarity_n_Orthology).	1197	4961	0610009O20Rik;0610030E20Rik;1110008P14Rik;1110037F02Rik;1300002E11Rik;1600002H07Rik;1600012H06Rik;1600014C10Rik;1600020E01Rik;1700008J07Rik;1700017B05Rik;1700123O20Rik;1810010H24Rik;1810032O08Rik;1810055G02Rik;1810058I24Rik;2010320M18Rik;2210408I21Rik;2310011J03Rik;2310057M21Rik;2310068J16Rik;2410002F23Rik;2410004B18Rik;2810001G20Rik;3110062M04Rik;3830406C13Rik;4932438A13Rik;A730056A06Rik;A930004D18Rik;Aaas;Abcd3;Abhd17b;Abr;Abt1;Acaa2;Acad11;Ackr3;Acp2;Acsl1;Actr6;Actr8;Acvr2a;Ada;Adal;Adamts1;Adar;Adat2;Adck1;Adcy3;Adgrb2;Adgrl1;Adgrl2;Ado;Adprh;Agap3;Agbl5;Ago3;Agpat1;Agps;Ahsa1;AI413582;Aimp2;Akap2;Akap8;Akirin1;Akr1e1;Alas1;Aldh16a1;Alg10b;Amot;Ank3;Ankrd50;Ano1;Ap1s1;Ap1s2;Ap3m2;Ap4b1;Apba1;Apba3;Apeh;Apex2;Aph1a;Arf4;Arf6;Arfip1;Arhgap1;Arhgap23;Arhgap35;Arhgef1;Arhgef12;Arhgef25;Arid2;Arid5a;Arih1;Arih2;Arl5b;Arl6;Armc5;Armc8;Arpc3;Arpc5l;Arrb2;Arxes1;Asap2;Asb3;Asb8;Ascc2;Ass1;Asxl2;Atg10;Atg16l1;Atg16l2;Atp11a;Atp13a1;Atp7a;Atp8b1;Atxn1;Atxn2;Atxn7l3;AU019823;B3galnt1;B3galt4;B3gat3;Bad;Bambi;Bbip1;Bbs9;BC003965;BC004004;BC005537;BC030336;BC031181;BC037034;BC052040;Bcap31;Bcl2;Bcl7b;Bclaf1;Bcorl1;Bcr;Bet1l;Bfar;Bhlhe22;Bloc1s6;Bms1;Bnip3l;Boc;Borcs5;Brd9;Brf2;Brwd3;Btbd19;Btg3;Bzw1;C1ql1;C2cd5;C330006A16Rik;Cab39;Calu;Camk1;Camk1d;Camk2n1;Camsap2;Cap1;Capn15;Capzb;Cars2;Casd1;Casp8ap2;Casz1;Cav2;Cbfa2t3;Cbl;Cbll1;Cbx4;Ccar2;Ccdc126;Ccdc136;Ccdc141;Ccdc167;Ccdc25;Ccdc47;Ccdc51;Ccdc6;Ccdc77;Ccdc82;Ccdc9;Ccm2;Ccnd2;Ccndbp1;Ccnt1;Ccnyl1;Ccp110;Cd151;Cd302;Cd47;Cdc14b;Cdc42;Cdc42ep1;Cdc42ep2;Cdc42ep3;Cdc42ep4;Cdca7;Cdh11;Cdk12;Cdk13;Cdk14;Cdk9;Cdkn2aip;Cdyl2;Celf1;Celf2;Cenpo;Cenpt;Cep162;Cep164;Cep44;Cfap97;Chchd5;Chd1;Chd3os;Cherp;Chic2;Chmp1a;Chmp2a;Chmp2b;Chmp5;Chn1;Chordc1;Chpf;Chst15;Clasp1;Clcn5;Clic4;Clk2;Clock;Clp1;Cnksr3;Cnot4;Cog1;Cog3;Cog6;Col17a1;Col8a1;Commd10;Commd2;Commd5;Copa;Cope;Cops5;Cops7b;Coq10a;Coq4;Coq6;Cox10;Cox20;Cpsf7;Creb3l1;Cript;Crk;Csnk1a1;Csnk1g1;Csrnp1;Cstf2;Cstf2t;Cstf3;Ctnnd1;Ctsz;Cttnbp2;Cul1;Cwc15;Cyld;D17H6S53E;Dab2;Dars;Dcaf4;Dctn5;Dcun1d5;Ddit4;Ddr2;Ddx31;Ddx50;Ddx6;Dedd;Dennd1a;Dennd4c;Dennd6a;Dhx30;Dhx38;Dido1;Dlg1;Dnaja2;Dnaja3;Dnajb12;Dnajb4;Dnajc24;Dnmt3a;Dnttip1;Dph2;Dpm2;Dscr3;Dse;Dus3l;Dusp28;Dync1i2;Dync2h1;Dyrk1a;Dzip3;E030030I06Rik;E2f3;E2f7;Ears2;Ecd;Ece1;Ece2;Edc4;Edem3;Efemp1;Efna5;Ehd1;Eif1ad;Eif2a;Eif2s2;Eif3d;Eif3i;Eif4a2;Eif4e3;Eif4g1;Eif4g3;Elac2;Elf1;Elfn1;Elk3;Elk4;Elmod2;Eln;Elof1;Elp6;Emc3;Emc7;Emid1;Emilin3;Emsy;En1;Endov;Epb41l4a;Ephb2;Ercc5;Ercc6l2;Erg;Ergic1;Erich2;Erlec1;Ero1l;Erp44;Etf1;Etv1;Etv5;Evc2;Exoc1;Exoc2;Exoc3;Exoc5;Extl2;Eya3;Faim;Fam114a1;Fam149b;Fam192a;Fam19a5;Fam219b;Fam32a;Fam3c;Fam53c;Fam60a;Fam65a;Farsa;Fas;Fbxl12;Fbxl3;Fbxl4;Fbxl6;Fbxo11;Fbxo22;Fbxo28;Fbxo31;Fbxo42;Fbxo8;Fbxw4;Fbxw7;Fbxw8;Fgf13;Fgfr2;Fggy;Fkbp15;Fkbp2;Fli1;Foxp4;Foxred1;Fra10ac1;Frmd4a;Fry;Ftsj3;Fubp3;Fuk;Fundc2;Fut8;Fuz;Fyco1;Fzd1;Fzd7;Gabarapl2;Gabpb1;Galk2;Galnt16;Ganc;Gapvd1;Gas1;Gas2l1;Gcc1;Gdap2;Gen1;Gfm2;Gga1;Gin1;Gins2;Glb1;Glod4;Gm20604;Gm561;Gmfb;Gmpr2;Gnai3;Gnaq;Golga1;Golga3;Golph3;Gon4l;Gosr2;Gprc5c;Gps2;Gpx8;Grb10;Grb2;Grem1;Grk5;Grk6;Grpel1;Grwd1;Gse1;Gsn;Gt(ROSA)26Sor;Gtf2f1;Gtf2h1;Gtf2ird1;Gtf3c2;Hars;Hars2;Haus3;Haus7;Hdac4;Hdgfrp2;Hdhd2;Heatr1;Heatr5a;Helz;Herpud2;Hipk3;Hmga1-rs1;Hmga2;Hmgxb3;Hnrnpl;Hoxa10;Hoxa7;Hoxb2;Hoxb9;Hoxc10;Hoxc8;Hoxc9;Hoxd3os1;Hoxd4;Hps1;Hspa4;Hspbp1;Huwe1;Id2;Idh3b;Ift22;Ift46;Igbp1;Igsf10;Il17d;Immp1l;Impdh1;Ing2;Inip;Ino80b;Ino80c;Ino80d;Ints4;Ints8;Iqgap1;Iqsec1;Irf2;Irx1;Irx3;Isca1;Iscu;Islr;Itfg2;Itga8;Itgb5;Itpkb;Itsn2;Ivns1abp;Josd1;Josd2;Jun;Kansl3;Katna1;Katnbl1;Kazn;Kbtbd3;Kbtbd4;Kcna4;Kcnab1;Kcnk6;Kctd18;Kctd20;Kctd5;Kdm2b;Kdm4c;Kdm5c;Kdm6a;Kdm6b;Kif26a;Klc4;Klf3;Klhdc3;Klhdc8b;Klhl15;Klhl2;Klhl20;Klhl24;Klhl28;Klhl9;Kmt2d;Krba1;Kremen1;Krit1;Larp4;Larp6;Letmd1;Lgals8;Lin54;Lman2;Lmbrd1;Lonp2;Loxl4;Lpp;Lppos;Lrif1;Lrrc42;Lrrc8d;Lsamp;Lsm1;Lysmd3;Macf1;Mad2l1bp;Maf;Maged2;Magoh;Maml1;Maml2;Man1a;Man2c1;Maoa;Map2;Map2k3;Map3k14;Map4k2;Map7d1;Mapk6;Mapk7;Mapkapk2;Mark2;Mark3;Mark4;Mars;Mat2a;Mbd5;Mbnl1;Mbtps2;Mcrs1;Mcts1;Mdga1;Med1;Med10;Med12l;Med25;Mef2c;Mef2d;Meis1;Meis2;Mettl14;Mettl23;Mettl3;Mettl4;Mex3b;Mfap1a;Mfap1b;Mff;Mfn1;Mfsd11;Mgat3;Mid1;Mief1;Mier1;Mirg;Mitd1;Mitf;Mkks;Mkl1;Mllt10;Mllt11;Mme;Mmp15;Mn1;Mob4;Mocs3;Mon1b;Morc2a;Mpg;Mpzl1;Mrpl21;Mrpl43;Mrpl47;Mrpl48;Mrpl52;Mrps10;Mrps16;Mrps18a;Mrps21;Mrps22;Mrps31;Mrps34;Mtbp;Mtcp1;Mterf1a;Mtf1;Mtfr1l;Mtmr1;Mtmr9;Mtr;Mtrf1;Mtss1;Mxi1;Myc;Myg1;Myl12b;Mylk;Myo18a;Myo1c;N4bp2l2;N6amt1;Naa20;Naa35;Naa60;Nacc1;Ncbp1;Nckap1;Nckap5l;Ncoa1;Ncoa3;Ncor2;Ndrg1;Ndufb3;Ndufs2;Necap2;Nek7;Neo1;Nepro;Nespas;Nf1;Nf2;Nfkbia;Nfkbiz;Ngdn;Ngf;Nhlrc3;Nipa2;Nipbl;Noc3l;Nop2;Nosip;Npas3;Npl;Nr2f6;Nrarp;Nras;Nrn1;Nudt14;Nudt22;Nup107;Nxt1;Oard1;Odc1;Odf2l;Ogg1;Ola1;Olfm1;Opcml;Orai1;Osbpl3;Osbpl6;Ost4;Ostc;Otub1;Otud5;Oxr1;Oxsr1;Pacs1;Pacsin2;Pafah1b2;Pag1;Pak1ip1;Pak2;Pappa2;Paqr8;Pard3b;Pask;Patl1;Patz1;Pbrm1;Pcbp3;Pcdh7;Pcgf2;Pcsk5;Pcyt1a;Pdcd10;Pdcl;Pdgfra;Pdia6;Pdik1l;Pdzd11;Pex12;Pex3;Pex6;Pex7;Pfdn4;Pfkm;Pfkp;Phactr4;Phc1;Phc2;Phf23;Phf6;Phf8;Phrf1;Phtf1;Pibf1;Pigc;Pigt;Pik3c2a;Pik3c3;Pik3r2;Pitpnc1;Pitx2;Pkd1;Pkig;Pkp1;Plag1;Plcb3;Plec;Plekhf2;Plekhg1;Plekhg3;Plekho2;Plgrkt;Plod3;Plrg1;Pls3;Pmpcb;Poc1a;Polr2c;Polr3c;Polr3d;Pot1a;Pou2f1;Ppih;Ppil3;Ppip5k2;Ppp1r12a;Ppp1r15b;Ppp1r16a;Ppp2r5d;Ppp2r5e;Ppp3r1;Prdm16;Prickle1;Prickle2;Prkacb;Prkag1;Prkcd;Prkce;Prkcsh;Prkd1;Prkd2;Prpf19;Prpf38a;Prr14;Prr3;Prrc2a;Prrc2c;Psen1;Psma6;Psmb3;Psmb7;Psmc1;Psmc6;Psmd12;Psmd2;Psmd6;Ptgfrn;Ptk2;Ptn;Ptp4a2;Ptp4a3;Ptpra;Ptprk;Ptrh2;Ptrhd1;Puf60;Pura;Pym1;Qser1;Rab11a;Rab1a;Rab34;Rab6b;Rab7;Rabgef1;Rala;Ralgapb;Ranbp9;Rap1b;Rap2a;Rap2b;Rap2c;Rars;Rbm18;Rbm26;Rbm28;Rbm34;Rbm4;Rcc1;Rchy1;Rcsd1;Recql;Recql5;Reps1;Rer1;Rfx7;Rhbdf1;Rhob;Ric8b;Riok1;Ripk2;Rmdn2;Rmnd5b;Rnase4;Rnf146;Rnf152;Rnf2;Rnf214;Rnf4;Rnf44;Rnf6;Rnpc3;Rnpep;Rock1;Rpe;Rprd1b;Rps19bp1;Rreb1;Rrnad1;Rrp15;Rrp36;Rsu1;Rttn;Rwdd4a;S100pbp;S1pr3;Samd8;Sap30bp;Sar1a;Saraf;Sbno1;Scaf1;Scml2;Sco1;Scrn2;Sde2;Sdhaf2;Sdhaf3;Sec22b;Sec23ip;Sec24a;Sec24b;Sec24c;Sec31a;Sema3a;Sema3f;Sema6b;Sema6c;Sept9;Serpinb6a;Sertad1;Setbp1;Setd1b;Sf3b3;Sf3b4;Sft2d1;Sgk3;Sh2b3;Shc1;Shmt2;Sigmar1;Sil1;Sipa1l1;Ski;Slc12a6;Slc16a1;Slc16a2;Slc16a9;Slc25a51;Slc30a7;Slc30a9;Slc35a5;Slc35b3;Slc35e1;Slc39a9;Slc44a1;Slc52a2;Slc7a2;Slc8a3;Slu7;Slx1b;Smarca2;Smc1a;Smg5;Smg8;Smndc1;Smox;Smug1;Snapc4;Snhg6;Snip1;Snrpa1;Snrpb2;Snw1;Snx9;Socs1;Socs3;Socs5;Socs6;Soga3;Sos2;Sp1;Sp2;Spag7;Spcs3;Spen;Spice1;Spry2;Spry4;Sptan1;Sqle;Srbd1;Srcap;Srfbp1;Srp14;Srp9;Srpr;Srsf1;Srsf4;Ssh2;Sspn;Ssu72;Stat3;Stk19;Stk39;Stx16;Sulf1;Supt3;Sympk;Syne1;Szrd1;Tada3;Taf12;Taf15;Tank;Tars2;Tasp1;Tatdn1;Tatdn2;Tbc1d17;Tbc1d22a;Tbl1xr1;Tbrg1;Tbx15;Tceanc;Tdrd3;Tet3;Tex264;Tgfb3;Thap1;Thap11;Timm23;Timmdc1;Tiprl;Tjp1;Tlcd2;Tm9sf2;Tmcc1;Tmed8;Tmem106c;Tmem128;Tmem132c;Tmem14a;Tmem150c;Tmem184c;Tmem185b;Tmem198b;Tmem218;Tmem234;Tmem243;Tmem261;Tmem263;Tmem29;Tmem30a;Tmem33;Tmem57;Tmem69;Tmtc2;Tmx2;Tnip2;Tnrc18;Tomm20;Tomm70a;Top3b;Toporsos;Tpbg;Tpp2;Tpr;Tra2b;Traf3ip1;Traf7;Tram2;Trappc12;Trappc4;Trim32;Trim41;Trim44;Trim8;Trip12;Trmt11;Trmt5;Trmt6;Trmu;Trnt1;Trp53;Trp53i13;Trpt1;Trub2;Tsc2;Tsc22d1;Tshz1;Tspan31;Tspan6;Tsr1;Tstd2;Ttc30a1;Ttc30b;Ttc33;Ttc39a;Ttc39c;Ttc4;Ttf1;Ttpal;Tvp23b;Twf1;Txnip;U2af2;Uba6;Ubald1;Ube2d3;Ube2j1;Ube2q1;Ube3b;Ubl4a;Ubn2;Ubr1;Uckl1;Ufc1;Ugdh;Uhrf2;Upf2;Uqcc1;Urm1;Usb1;Use1;Usp12;Usp24;Usp33;Usp37;Usp39;Utp23;Utp6;Vangl1;Vcpip1;Vezf1;Vps16;Vps45;Vps52;Vps9d1;Vstm2b;Wapl;Wbp4;Wdr3;Wdr37;Wdr55;Wdyhv1;Wipf1;Wnt5a;Xiap;Xpot;Xrcc4;Xylt1;Yae1d1;Yes1;Yipf1;Yipf3;Yipf5;Ythdf1;Zbtb14;Zbtb26;Zbtb34;Zbtb37;Zbtb38;Zc3h10;Zc3h7a;Zdhhc7;Zeb2;Zfand6;Zfp2;Zfp217;Zfp24;Zfp248;Zfp276;Zfp280c;Zfp286;Zfp36;Zfp384;Zfp385b;Zfp407;Zfp410;Zfp449;Zfp46;Zfp462;Zfp472;Zfp503;Zfp512;Zfp518a;Zfp518b;Zfp521;Zfp536;Zfp580;Zfp597;Zfp606;Zfp608;Zfp622;Zfp664;Zfp672;Zfp710;Zfp74;Zfp740;Zfp787;Zfp839;Zfp865;Zfpl1;Zkscan14;Zkscan17;Zkscan5;Zmpste24;Znhit1;Zzz3
10kb	Ets2_w001	dbcorrdb__BCLAF1__ENCSR000BJZ_1__m1	4.81	0.0328	Ets2	*	Bclaf1 (inferredBy_Orthology).	Elf1; Elk1; Elk3; Elk4; Erg; Ets1; Ets2; Etv1; Etv3; Etv4; Fev; Fli1; Gabpa; Gabpb1 (inferredBy_MotifSimilarity).4921501E09Rik; Bmyc; Brf1; E2f6; Elf2; Erf; Etv2; Etv5; Etv6; Ezh2; Foxp2; Hcfc1; Kdm5a; Max; Mxi1; Myc; Nr2c2; Phf8; Pml; Rbbp5; Rela; Sin3a; Taf1; Xrcc4; Zfp110; Zfp143; Zfp369; Zmiz1 (inferredBy_MotifSimilarity_n_Orthology).	1128	4686	0610009O20Rik;0610030E20Rik;1110034G24Rik;1110038F14Rik;1300002E11Rik;1600012H06Rik;1600020E01Rik;1700008J07Rik;1700017B05Rik;1700123O20Rik;1810032O08Rik;1810055G02Rik;1810058I24Rik;2010320M18Rik;2310011J03Rik;2310057M21Rik;2310068J16Rik;2410002F23Rik;2810001G20Rik;2810006K23Rik;3110009E18Rik;3110043O21Rik;3110062M04Rik;3830406C13Rik;A730056A06Rik;A930004D18Rik;Aaas;Abcd3;Abcf1;Abhd17b;Abhd6;Abr;Abt1;Acad11;Ackr3;Acp2;Acsl1;Actn4;Actr6;Acvr2a;Adam15;Adar;Adck1;Adgrb2;Adgrl1;Adipor2;Ado;Agap3;Agbl5;Agfg1;Ago3;Agpat1;Ahdc1;Ahsa1;Akap1;Akap17b;Akap2;Akirin1;Akr1b10;Akr1e1;Aldh16a1;Ampd2;Angpt2;Angptl2;Ank3;Ankrd17;Ankrd34a;Ankrd50;Antxr2;Ap1s2;Apba3;Apeh;Apex2;Aph1a;Apoo;Arcn1;Arf4;Arf6;Arfip1;Arhgap1;Arhgap23;Arhgap32;Arhgap35;Arhgef9;Arid2;Arih2;Arl5b;Arl6;Armc5;Armc8;Armcx3;Armcx6;Arpc3;Arpc5l;Arrdc3;Asb3;Asb8;Ascc2;Ass1;Asxl2;Atg10;Atg101;Atg16l1;Atg16l2;Atp11a;Atp13a1;Atp2c1;Atp6v0a2;Atp7a;Atrnl1;Atxn1;Atxn2;Atxn7l3;AU019823;B3galt4;B3gat3;B3glct;B4galt3;Bad;Bbip1;Bbx;BC003965;BC004004;BC005537;BC030336;BC031181;BC037034;BC052040;Bcap31;Bcar1;Bcat2;Bckdk;Bclaf1;Bcorl1;Bdp1;Bet1l;Bfar;Bicc1;Bms1;Borcs5;Brd9;Brf2;Brwd3;Bscl2;Btaf1;Btbd19;Bzw1;C1qb;Cab39;Cacna1c;Cadm1;Calu;Camk1d;Camta1;Cap1;Carf;Casd1;Casp8ap2;Casz1;Cbfa2t3;Cbll1;Cbx4;Ccar2;Ccdc102a;Ccdc136;Ccdc141;Ccdc174;Ccdc25;Ccdc47;Ccdc77;Ccdc9;Ccnd2;Ccndbp1;Ccnt1;Ccny;Ccnyl1;Ccp110;Cd302;Cdc42;Cdc42ep1;Cdc42ep3;Cdc42ep4;Cdh1;Cdh11;Cdipt;Cdk12;Cdk13;Cdk14;Cdk16;Cdk5;Cdk9;Cdkn2aip;Cdyl2;Celf1;Celf2;Cenpo;Cep120;Cep164;Cers2;Cfap20;Chchd5;Chd1;Chd3os;Cherp;Chic2;Chmp1a;Chmp2a;Chmp5;Chordc1;Chpf;Chst10;Chst14;Chst15;Chtop;Ciao1;Clasp1;Clasrp;Clec16a;Clk2;Clp1;Cmip;Cmtm6;Cnn3;Cog3;Col17a1;Col9a1;Commd2;Copa;Cope;Coq10a;Coq4;Coq6;Cox10;Cpox;Cpxm1;Creb1;Creb3l1;Crim1;Cript;Crk;Crlf3;Cry1;Csk;Csnk1a1;Csnk1g1;Csrnp1;Cstf2;Cstf2t;Cstf3;Ctdsp1;Cthrc1;Ctnnd1;Cttnbp2;Cuedc2;Cwc15;Cwf19l1;D17H6S53E;Dab2;Dars;Dcaf4;Dcaf7;Dck;Dctn6;Dcun1d5;Ddias;Ddit4;Ddr2;Dennd1a;Dennd4c;Dhx38;Dhx40;Dhx57;Dlg4;Dlgap4;Dnaja3;Dnajb6;Dnajc24;Dnmt3a;Dph2;Drg2;Dscr3;Dse;Dus3l;Dusp28;Dync1i2;Dync2h1;Dyrk1a;Dzip3;E030030I06Rik;Ears2;Ebag9;Ecd;Ece1;Ece2;Edc4;Edem3;Efemp1;Efna5;Efnb3;Eif1ad;Eif2a;Eif2b2;Eif3d;Eif3i;Eif4a2;Eif4e2;Eif4g1;Elac2;Elfn1;Elk3;Elof1;Emc3;Emid1;Emsy;En1;Endov;Entpd5;Ep300;Ephb2;Eps8;Ercc5;Ercc6l2;Erf;Erg;Ergic1;Erlec1;Erp44;Esd;Etf1;Etv5;Evc;Evc2;Exo5;Exoc1;Exoc2;Exoc3;Exoc4;Exoc5;Exoc7;Extl2;Eya3;Fam103a1;Fam126b;Fam13b;Fam149b;Fam160b1;Fam171a1;Fam192a;Fam32a;Fam49a;Fam65a;Fanci;Fancl;Farsa;Fbrs;Fbxl12;Fbxl3;Fbxo11;Fbxo22;Fbxo28;Fbxo42;Fbxo8;Fbxw4;Fbxw7;Fbxw8;Fgfr2;Fkbp2;Fli1;Flrt1;Flrt3;Fmnl2;Foxo3;Foxo4;Foxp4;Foxred1;Fra10ac1;Fry;Ftsj3;Fubp3;Fuk;Fut8;Fuz;Fzd1;Fzd7;Gabarapl2;Gabbr1;Gabpb1;Galnt16;Gapvd1;Gbe1;Gcc1;Gdap2;Gde1;Gfm2;Gga1;Ggnbp2;Ggt7;Gin1;Gins3;Gkap1;Glud1;Gm20604;Gm561;Gmfb;Gmpr2;Gnai3;Golga1;Golga3;Golph3;Gon4l;Gosr2;Gpank1;Gpr180;Gprc5b;Gprc5c;Gps2;Gpx8;Grb2;Grem1;Grem2;Grk5;Grwd1;Gse1;Gsn;Gt(ROSA)26Sor;Gtf2f1;Gtf2h1;Gtf2ird1;Hars;Hars2;Haus3;Hbp1;Hdac3;Hdac4;Hdac5;Hdhd2;Helz;Hipk2;Hipk3;Hivep3;Hmga1-rs1;Hmga2;Hmgxb3;Hnrnpa0;Hoxa7;Hoxa9;Hoxb9;Hoxc9;Hoxd3os1;Hoxd4;Hps1;Hsbp1;Hspa13;Hspa4;Hspbp1;Hspg2;Huwe1;Id2;Idh3b;Ier3ip1;Ift46;Igbp1;Immp1l;Impact;Impdh1;Ing2;Inip;Ino80b;Ino80d;Ints4;Ints8;Ipo11;Iqgap1;Irs1;Irx1;Irx2;Irx3;Islr;Itfg2;Itga8;Itgav;Itgb3bp;Itgb5;Itm2c;Jarid2;Josd2;Jun;Junb;Kansl3;Katna1;Katnal1;Kbtbd4;Kcna4;Kcnab2;Kcnk2;Kcnk6;Kctd20;Kctd5;Kdm4c;Kdm5c;Kdm6a;Kdm6b;Kif1a;Kif21b;Kif26a;Klc4;Klhdc8b;Klhl15;Klhl20;Klhl28;Kmt2d;Kremen1;Krit1;Lamc1;Larp4;Lbr;Ldlrad4;Lgals8;Lman2;Loxl4;Lrp1;Lrp5;Lrrc8d;Lsm1;Ltbp4;Mad2l1bp;Maged2;Mageh1;Maml2;Man1a2;Maoa;Map1b;Map2k3;Map4k2;Mapk7;Mapkapk2;Mark2;Mark3;Mars;Mbd5;Mbd6;Mbnl1;Mbtps2;Mcm10;Mcrs1;Mcts1;Mdga1;Med1;Med10;Med13;Med24;Med25;Med27;Med4;Mef2c;Meis1;Meis2;Mettl23;Mettl3;Mff;Mfn1;Mfsd11;Mgat3;Mib2;Mid1;Mief1;Mitf;Mkks;Mkl1;Mllt10;Mllt11;Mmp15;Mn1;Mob4;Mocs3;Mon1a;Mon1b;Mpdu1;Mpzl1;Mrc2;Mrpl21;Mrpl43;Mrpl47;Mrpl48;Mrpl52;Mrps10;Mrps16;Mrps18a;Mrps21;Mrps22;Mrps23;Mrps30;Mtcp1;Mterf1a;Mtf1;Mtmr1;Mtmr9;Mtpn;Mtr;Mtrf1;Myc;Myg1;Mylk;Myo18a;Myo1c;N4bp2l2;Naa20;Naa35;Naa60;Nacc1;Nacc2;Nav1;Nckap5l;Ncoa3;Ncor1;Ndrg1;Ndst3;Ndufb3;Ndufs2;Ndufs7;Nedd4l;Nek6;Nemf;Nf1;Nf2;Nfkbiz;Ngdn;Ngf;Ninl;Nipa2;Nipbl;Nmt2;Noc3l;Nop2;Nosip;Npas3;Npat;Npr3;Nr2f6;Nrarp;Nras;Nrn1;Nrp1;Nrp2;Nudcd1;Nudt22;Nudt4;Oard1;Ogg1;Olfm1;Orai1;Osbpl2;Osbpl3;Osbpl6;Ost4;Otud5;Oxld1;Oxr1;Oxsr1;Pacsin2;Pafah1b2;Pag1;Pak1ip1;Pak2;Pak3;Pappa2;Pard3b;Parl;Parva;Patl1;Patz1;Pbx1;Pcdh7;Pcf11;Pcgf2;Pcsk6;Pcyt1a;Pdcd10;Pdcd6;Pdcl;Pdgfra;Pdzd11;Pelo;Pex12;Pex6;Pex7;Pfdn4;Pfkm;Pfkp;Pgap2;Phactr4;Phf23;Phf6;Phka2;Phrf1;Pias3;Pibf1;Pigc;Pigt;Pik3c2a;Pik3c3;Pik3r2;Pitpnc1;Pitx2;Pkdcc;Pkig;Pkp1;Plag1;Plekha7;Plekhg3;Plekhh2;Plekho2;Plgrkt;Plod3;Pls3;Pogz;Pold4;Polr2c;Polr3d;Pomgnt1;Pomp;Pot1a;Pou2f1;Ppcdc;Pphln1;Ppih;Ppil3;Ppip5k2;Ppp1r16a;Ppp1r9b;Ppp2r5d;Ppp2r5e;Ppp3r1;Ppp6r3;Prdm16;Prickle1;Prickle2;Prkacb;Prkag1;Prkcd;Prkce;Prkcsh;Prkd2;Prnp;Prpf19;Prpf3;Prpf38a;Prpf40b;Prr3;Prrc2c;Prrg3;Psd;Psen1;Psma6;Psmb7;Psmc1;Psmc2;Psmd2;Psmd6;Pter;Ptgfrn;Ptk2;Ptn;Ptp4a2;Ptrf;Ptrh2;Puf60;Pum1;Pura;Pxylp1;Pygo1;Pym1;Qpctl;Qser1;Rab10;Rab10os;Rab11a;Rab1a;Rab34;Rab35;Rab3gap1;Rab7;Rabgef1;Rad54l2;Radil;Rala;Ralgapb;Rap1b;Rap2b;Rap2c;Rars;Rbm28;Rbm34;Rc3h1;Rcan3;Rchy1;Rcn2;Rcsd1;Recql;Recql5;Rer1;Rev3l;Rftn1;Rgs7bp;Rhbdf1;Ric8b;Riok1;Ripk2;Rmdn2;Rmnd5b;Rnase4;Rnf146;Rnf2;Rnf214;Rnf24;Rnf25;Rnf4;Rnf44;Rnf6;Rock1;Rpap1;Rpe;Rprd1b;Rps19bp1;Rps6ka3;Rreb1;Rrp15;Rrp36;Rsph3a;Rwdd4a;Samd8;Saraf;Sbno1;Scaf1;Scap;Scrn2;Sdc4;Sde2;Sdhaf2;Sdhaf3;Sec11a;Sec16a;Sec22b;Sec23ip;Sec24a;Sec24b;Sec24c;Sec31a;Sema3f;Sema6b;Sema6d;Sept6;Sept9;Serinc5;Sertad1;Sertad4;Setbp1;Setd1b;Sf3b3;Sf3b4;Sft2d1;Sgk3;Sh2b1;Sh2b3;Sh3d19;Sh3pxd2a;Sh3rf3;Shc1;Shmt2;Sik2;Sil1;Simc1;Sipa1l1;Sirpa;Slc12a4;Slc12a6;Slc12a9;Slc16a9;Slc1a4;Slc25a23;Slc30a4;Slc30a7;Slc30a9;Slc31a2;Slc35a2;Slc35b3;Slc35e1;Slc39a9;Slc3a2;Slc44a1;Slc4a8;Slc7a10;Slc7a2;Slco5a1;Slu7;Slx1b;Smad2;Smarcd3;Smndc1;Smug1;Snhg6;Snip1;Snn;Snrpb2;Snw1;Socs5;Socs6;Sos2;Sp1;Sp2;Spa17;Spen;Spice1;Spred2;Spry2;Spry4;Sptan1;Sptlc2;Sqle;Srbd1;Srcap;Srfbp1;Srp14;Srpr;Srrm2;Srrt;Srsf4;Srxn1;Ssh2;Sspn;St3gal1;St3gal3;Stau1;Stk40;Strn;Stt3a;Stx16;Sulf1;Supt3;Sympk;Syne1;Szrd1;Tada3;Taf12;Taf15;Taf2;Tank;Tars2;Tasp1;Tatdn1;Tatdn2;Tbc1d22a;Tbc1d4;Tbrg1;Tbx15;Tceal8;Tceanc;Tceanc2;Tdrd3;Tead3;Tenm3;Tet3;Tex264;Tfip11;Tgds;Tgfb3;Tgs1;Thap11;Thoc2;Timm23;Timmdc1;Tjp1;Tle3;Tm9sf2;Tmcc1;Tmco1;Tmed8;Tmem106c;Tmem128;Tmem150c;Tmem184c;Tmem192;Tmem198b;Tmem234;Tmem33;Tmem98;Tmtc2;Tmx2;Tnip2;Tnrc18;Tomm20;Tomm70a;Top3b;Tpbg;Tpmt;Tprgl;Tpst1;Tra2b;Traf3ip1;Traf7;Trappc4;Trim2;Trim32;Trim41;Trim44;Trim8;Trip12;Trmt10b;Trmt11;Trmt6;Trnt1;Trp53;Trp53i13;Trpt1;Trub2;Tsc22d1;Tshz1;Tspan14;Tspan31;Tsr1;Ttc1;Ttc30a1;Ttc30b;Ttc39c;Ttf1;Ttpal;Tvp23b;Txnip;Tyw1;U2af2;Uba6;Ubald1;Ube2b;Ube2d3;Ube2j2;Ube3b;Ubn2;Ubtd2;Ufc1;Ugdh;Ugp2;Upf1;Upf2;Uqcc1;Urm1;Use1;Usp12;Usp33;Ust;Utp23;Utp3;Utp6;Vcpip1;Vezf1;Vps37b;Vps45;Vps52;Vps72;Vps9d1;Wapl;Wdr11;Wdr12;Wdr3;Wdr37;Wdr55;Wdyhv1;Wipf1;Xiap;Xrcc4;Yae1d1;Yes1;Yif1a;Yipf3;Yipf5;Ythdf1;Zbtb11;Zbtb17;Zbtb2;Zbtb34;Zbtb37;Zbtb38;Zbtb41;Zc3h10;Zc3h11a;Zdhhc7;Zeb1;Zeb2;Zfand3;Zfand6;Zfp146;Zfp2;Zfp217;Zfp24;Zfp248;Zfp276;Zfp280c;Zfp36;Zfp384;Zfp385b;Zfp407;Zfp410;Zfp449;Zfp462;Zfp472;Zfp503;Zfp512;Zfp513;Zfp518a;Zfp536;Zfp580;Zfp597;Zfp606;Zfp608;Zfp622;Zfp664;Zfp672;Zfp74;Zfp740;Zfp780b;Zfp787;Zfp839;Zfp865;Zfpl1;Zkscan14;Zkscan17;Zkscan5;Zmpste24;Znhit1
10kb	Ets2_w001	cisbp__M4952	4.8	0.0327	Ets2	*	Etv1; Etv4; Etv5 (inferredBy_Orthology).	Elk1; Elk3; Elk4; Erf; Erg; Ets1; Ets2; Etv2; Etv3; Etv6; Fev; Fli1; Gabpa; Gabpb1; Gm5454 (inferredBy_MotifSimilarity).Bclaf1; Elf1; Elf2; Gm4881; Srf (inferredBy_MotifSimilarity_n_Orthology).	963	4003	0610030E20Rik;1110034G24Rik;1110037F02Rik;1300002E11Rik;1600012H06Rik;1600020E01Rik;1700008J07Rik;1700017B05Rik;1700123O20Rik;1810010H24Rik;1810032O08Rik;1810055G02Rik;1810058I24Rik;2010320M18Rik;2210408I21Rik;2310011J03Rik;2310022B05Rik;2310057M21Rik;2310068J16Rik;2410002F23Rik;2410004B18Rik;2410015M20Rik;2610524H06Rik;2810001G20Rik;3110009E18Rik;4932438A13Rik;4933427D14Rik;9330159F19Rik;Aaas;Abcd3;Abcf1;Abhd11;Abhd17b;Abr;Abt1;Abtb1;Acaa2;Acad11;Ackr3;Acot2;Acp2;Acsl1;Actn4;Actr6;Acvr2a;Adal;Adam15;Adck1;Adgrb2;Adgrl1;Adgrl2;Ado;Aebp2;Agl;Ago3;Agpat1;Ahsa1;Akap1;Akap17b;Akap2;Akirin1;Akr1b10;Akr1e1;Aldh16a1;Alkbh5;Amot;Angptl2;Ank3;Ankhd1;Ankrd34a;Ap1s2;Apba3;Apeh;Arcn1;Arf3;Arf4;Arf6;Arfip1;Arglu1;Arhgap1;Arhgap23;Arhgap35;Arhgap42;Arhgef1;Arhgef25;Arid2;Arih2;Arl5a;Arl5b;Arl6;Armc5;Armc8;Arpc3;Arpc5l;Asb8;Ascc2;Ass1;Asxl2;Atg10;Atg16l1;Atmin;Atp13a1;Atp6v0c;Atp7a;Atrnl1;Atxn1;Atxn2;Atxn7l1;Atxn7l3;AU019823;Aven;B3galt4;B3gat3;Bad;Bambi;Bbip1;BC003965;BC004004;BC030336;BC031181;BC037034;BC052040;Bcap31;Bcat2;Bcl7b;Bcorl1;Bcr;Bet1l;Bfar;Bhlhe22;Bin1;Bloc1s6;Bms1;Boc;Brd9;Brf2;Btaf1;Btbd19;Bysl;Bzw1;C330006A16Rik;Cab39;Calu;Camk1;Camk1d;Camk2g;Camk2n1;Cap1;Capns1;Casd1;Casp8ap2;Casz1;Cbfa2t3;Cbx4;Ccar2;Ccdc102a;Ccdc174;Ccdc25;Ccdc47;Ccdc77;Ccdc9;Ccl25;Ccnd2;Ccndbp1;Ccnt1;Ccp110;Cdc14b;Cdc42;Cdc42ep1;Cdc42ep2;Cdc42ep3;Cdc42ep4;Cdca7;Cdh11;Cdk13;Cdk9;Cdr2l;Cdyl2;Celf1;Celf2;Cenpc1;Cenpo;Cenpt;Cep164;Cep44;Cep95;Cept1;Chchd5;Chd1;Chd3os;Cherp;Chic2;Chmp1a;Chmp2a;Chmp5;Chpf;Chst15;Ciao1;Cinp;Clasp1;Clcn5;Clic4;Clk2;Clp1;Cmip;Cnn3;Cog1;Cog3;Copa;Copb2;Cope;Cops5;Coq6;Cox10;Cox20;Cpsf7;Creb1;Creb3l1;Cript;Crk;Crlf3;Csgalnact2;Csk;Csnk1a1;Csnk1g1;Csrnp1;Cstf1;Cstf2;Cstf2t;Cstf3;Ctdnep1;Ctnnd1;Ctps2;Cwc15;Cwf19l2;D17H6S53E;Dars;Dck;Dctn5;Dcun1d3;Dcun1d5;Ddi2;Ddias;Ddx17;Ddx50;Depdc1b;Dhrs7;Dhx30;Dhx38;Dnaja2;Dnajb4;Dnajc24;Dnmt3a;Dnttip1;Dph2;Dram2;Dscr3;Dse;Dusp28;Dvl3;Dync1h1;Dync1i2;Dync2h1;Dyrk1a;Dzip3;E2f3;Ears2;Ece1;Edc4;Edem3;Efna5;Efnb3;Ehd1;Eif1ad;Eif2a;Eif3d;Eif3i;Eif4a2;Eif4g1;Elac2;Elf1;Elfn1;Elk3;Elk4;Elp5;Emc3;En1;Endov;Ep300;Epb41l4a;Eps8;Ercc5;Ercc6l2;Erg;Erich2;Erlec1;Erp44;Etv1;Etv5;Evc;Evc2;Exoc1;Exoc2;Exoc3;Exoc5;Eya3;Fam107b;Fam13b;Fam149b;Fam160b1;Fam174a;Fam192a;Fam195b;Fam32a;Fam3c;Fam49a;Farsa;Fbxl12;Fbxl3;Fbxl6;Fbxo22;Fbxo28;Fbxo31;Fbxo36;Fbxo42;Fbxo8;Fbxw4;Fbxw8;Fgfr2;Fggy;Fkbp15;Fkbp2;Fmnl2;Foxo3;Foxp4;Foxred1;Fra10ac1;Frmd4a;Fubp3;Fundc2;Fut8;Fuz;Fzd1;Gabarapl2;Ganc;Gas2l1;Gde1;Gga1;Ggt7;Ghr;Gid4;Gin1;Gins2;Gkap1;Gm561;Gmpr2;Gnai3;Gnaq;Golga1;Golga3;Golph3;Gon4l;Gorasp2;Gosr2;Gpank1;Gpr180;Gprc5c;Gramd3;Grb2;Grem1;Grwd1;Gse1;Gsn;Gt(ROSA)26Sor;Gtf2f1;Gtf2h1;Gtf2ird1;Hars;Hars2;Haus3;Hdac4;Hdgfrp2;Hdhd2;Hipk2;Hipk3;Hmga1-rs1;Hmgxb3;Hnrnpll;Hoxb2;Hoxb9;Hoxc10;Hoxc8;Hoxc9;Hoxd3os1;Hoxd4;Hps1;Hps3;Hspa4;Hspbp1;Huwe1;Idh3b;Ift22;Ift46;Igbp1;Immp1l;Ing2;Inip;Ino80b;Ino80d;Insig1;Irs1;Irx1;Irx2;Itga8;Itgb3bp;Itm2c;Ivns1abp;Jarid2;Josd1;Josd2;Jph1;Jun;Kat5;Katna1;Katnal1;Kazn;Kbtbd4;Kcna4;Kcnk2;Kctd20;Kctd5;Kdm2b;Kdm4c;Kdm5c;Kdm6a;Kdm6b;Kdm8;Klc4;Klhdc3;Klhdc8b;Klhl15;Klhl2;Klhl20;Klhl24;Klhl28;Klhl5;Krba1;Krit1;Larp4;Lbr;Ldlrad4;Lgals8;Lman2;Lmbrd1;Loxl4;Lrp1;Lrp5;Lrrc8d;Lsm1;Ltbp4;Mad2l1bp;Maf;Maged2;Man1a;Map2;Map3k1;Map3k14;Map4k2;Map7d1;Mapk7;Mapkapk2;Mark2;Mark3;Mbd6;Mbtps2;Mcm10;Mcrs1;Med10;Med12;Med12l;Med20;Med25;Mef2c;Meis1;Meis2;Mettl23;Mettl3;Mex3c;Mfap1a;Mfap1b;Mfn1;Mfsd11;Mgat3;Mgat4a;Mib2;Mid1;Mief1;Mier1;Mkks;Mkl1;Mkln1;Mllt10;Mlx;Mme;Mmp15;Mn1;Mob4;Mocs3;Mon1b;Mon2;Mpg;Mpzl1;Mrpl21;Mrpl43;Mrpl47;Mrpl48;Mrpl52;Mrps10;Mrps18a;Mrps21;Mrps23;Mrps31;Mrps34;Mtbp;Mtcp1;Mterf1a;Mtfr1l;Mtif2;Mtmr9;Mtrf1;Myl12b;Mylk;Myo18a;Myo1c;N4bp2l2;Naa10;Naa20;Naa35;Naa60;Ncapg;Ncoa1;Ncoa3;Ndst1;Ndufb3;Ndufs3;Nedd4l;Nek6;Nespas;Neurl1b;Nf1;Nfyc;Ngdn;Nhlrc3;Nhsl1;Ninl;Nipbl;Nlgn2;Nmd3;Noc3l;Npas3;Nr2f6;Nrarp;Nras;Ntpcr;Nudcd1;Nudt22;Nudt4;Oard1;Odf2l;Ogg1;Orai1;Osbpl3;Osbpl6;Ost4;Ostc;Otub1;Otud5;Otulin;Pacsin2;Pafah1b2;Pag1;Paip1;Pak1ip1;Pappa2;Parl;Patl1;Paxip1;Pcdh7;Pcyt1a;Pdgfra;Pdia6;Pdrg1;Pdzd11;Per1;Pex12;Pex6;Pfdn4;Pfkm;Phactr4;Phc1;Phc2;Phf23;Phf6;Phrf1;Pibf1;Pidd1;Pigc;Pigt;Pik3c2a;Pik3c3;Pik3r2;Pitpnc1;Pitrm1;Pitx2;Pkd1;Pkd2;Pkp4;Plec;Plekha5;Plekhg3;Plekhh2;Plekho2;Plgrkt;Plod3;Pls3;Plxdc2;Pmpcb;Poc1a;Polr2c;Pomp;Pou2f1;Pphln1;Ppil3;Ppip5k2;Ppm1l;Ppp1r2;Ppp1r21;Ppp1r9b;Ppp2r5d;Prcp;Prdm11;Prickle1;Prickle2;Prkacb;Prkcd;Prkcsh;Prnp;Prokr2;Prpf19;Prpf40b;Prr3;Psen1;Psma6;Psmb7;Psmc1;Psmc2;Psmd12;Psmd2;Psmd6;Pter;Ptn;Ptp4a2;Ptpn23;Ptrh2;Ptrhd1;Puf60;Pum1;Pym1;Qser1;Rab11a;Rab34;Rabgef1;Rala;Ralgapb;Rap2b;Rap2c;Rars;Rbm18;Rbm26;Rbm28;Rbm34;Rbm4;Rcc1;Rchy1;Rcn2;Recql5;Rer1;Rfc3;Rhbdf1;Rhoj;Ric8b;Riok1;Rmdn2;Rmnd5b;Rnf214;Rnf24;Rnf25;Rnf4;Rnf44;Rnf6;Rnps1;Rpe;Rpgr;Rprd1b;Rreb1;Rrnad1;Rrp15;Rsph3a;S100pbp;S1pr2;Samd8;Sar1a;Saraf;Scml2;Sco1;Scoc;Sdhaf2;Sec22b;Sec23ip;Sec24a;Sec24c;Sec31a;Sema3f;Sema6b;Sept9;Sertad1;Setbp1;Setd1b;Sf3a1;Sf3b4;Sft2d1;Sh2b1;Sh2b3;Sh3rf3;Shc1;Shkbp1;Sigmar1;Sil1;Sipa1l1;Slc12a6;Slc25a23;Slc2a4;Slc30a4;Slc30a7;Slc35b3;Slc35e1;Slc39a9;Slc44a1;Slc52a2;Slc8a3;Slu7;Smad4;Smarca2;Smarcc2;Smco4;Smim14;Smim7;Smndc1;Smug1;Snip1;Snrpb2;Snw1;Snx18;Snx9;Socs3;Socs6;Sp2;Spag7;Spen;Spice1;Spock2;Spop;Spred2;Spry2;Spry4;Sptlc2;Sqle;Srbd1;Srcap;Srfbp1;Srp14;Srpr;Srsf1;Srsf4;Srxn1;Sspn;St3gal1;St3gal3;Stambpl1;Stat3;Stk16;Stk40;Stoml1;Supt6;Surf4;Sympk;Syne1;Tada3;Taf11;Taf12;Tango2;Tank;Tars2;Tasp1;Tatdn1;Tatdn2;Tbc1d12;Tbc1d22a;Tbl1xr1;Tbrg1;Tceanc;Tcof1;Tead3;Tenm3;Tfe3;Tgds;Tgfb3;Tgs1;Thap1;Thap11;Timm23;Timmdc1;Tiprl;Tlcd1;Tm9sf2;Tmcc1;Tmed8;Tmem128;Tmem14a;Tmem185b;Tmem198b;Tmem234;Tmem263;Tmem29;Tmem33;Tmem69;Tmx2;Tnip2;Tomm20;Tomm70a;Top3b;Tpbg;Tpp2;Tprgl;Tra2b;Traf3ip1;Traf7;Tram2;Trappc12;Trappc2;Trappc4;Trim2;Trim41;Trim44;Trim8;Trip12;Trmt10b;Trmt11;Trmu;Trnt1;Trp53;Trpt1;Tsc2;Tshz1;Tspan18;Tspan31;Tspan6;Tsr1;Ttc30a1;Ttc30b;Ttc33;Ttc4;Ttf1;Ttpal;Tubgcp4;Tvp23b;Twf1;Txlna;Txnip;U2af2;Uba6;Ubald1;Ube2d3;Ube2f;Ube2j2;Ube2q1;Ube2v1;Ubl4a;Ubr1;Ubxn8;Uckl1;Ufc1;Ufd1l;Ugdh;Upf1;Upf2;Uqcc1;Urm1;Usb1;Usp24;Usp37;Usp39;Utp23;Vangl1;Vezf1;Vps37b;Vps45;Vps52;Vps72;Vps9d1;Wapl;Wbp4;Wdr37;Xiap;Xrcc4;Yae1d1;Yes1;Yipf3;Yipf5;Zbtb11;Zbtb14;Zbtb34;Zbtb37;Zdhhc7;Zeb2;Zfand6;Zfp146;Zfp2;Zfp217;Zfp24;Zfp276;Zfp280c;Zfp35;Zfp36;Zfp369;Zfp384;Zfp385b;Zfp407;Zfp410;Zfp449;Zfp46;Zfp462;Zfp472;Zfp503;Zfp518a;Zfp536;Zfp593;Zfp597;Zfp606;Zfp608;Zfp626;Zfp672;Zfp740;Zfp780b;Zfp787;Zfp865;Zfp90;Zfyve16;Zkscan14;Zkscan3;Zkscan5;Zmpste24;Znhit1
10kb	Ets2_w001	factorbook__ELF1	4.77	0.0326	Ets2	*	Elf1 (inferredBy_Orthology).	Elf2; Elf4; Elk1; Elk3; Elk4; Erg; Ets1; Ets2; Etv1; Etv2; Etv3; Etv4; Etv5; Fev; Fli1; Gabpa; Gabpb1 (inferredBy_MotifSimilarity).4921501E09Rik; Bclaf1; Egr1; Erf; Etv6; Gm4881; Hcfc1; Phf8; Pml; Sin3a; Srf; Taf1 (inferredBy_MotifSimilarity_n_Orthology).	852	3189	0610030E20Rik;1110037F02Rik;1110065P20Rik;1300002E11Rik;1600012H06Rik;1600020E01Rik;1700008J07Rik;1700017B05Rik;1700037H04Rik;1700123O20Rik;1810055G02Rik;1810058I24Rik;2010320M18Rik;2210408I21Rik;2310011J03Rik;2310022B05Rik;2310057M21Rik;2310068J16Rik;2410002F23Rik;2410004B18Rik;2810001G20Rik;3110009E18Rik;3110062M04Rik;A930004D18Rik;Aaas;Abi1;Abr;Abt1;Acaa2;Acad11;Acp2;Actn4;Actr6;Acvr2a;Adal;Adamts10;Adamts4;Adck1;Adgrb2;Ado;Agl;Ago3;Agpat1;Agpat3;Ahdc1;Ahsa1;AI413582;Akirin1;Akr1b10;Aldh16a1;Amot;Amotl2;Ampd2;Anapc4;Ankhd1;Ankrd17;Ap1s2;Apeh;Arcn1;Arf4;Arfip1;Arglu1;Arhgap1;Arhgef1;Arhgef12;Arid2;Arih2;Arl5b;Armc5;Armc8;Arpc3;Arpc5l;Arrb2;Asb8;Ascc2;Asxl2;Atg101;Atg16l1;Atmin;Atp13a1;Atp2c1;Atp7a;Atp8b2;Atxn2;Atxn7l3;AU019823;B3gat3;Bad;Bambi;Bbip1;BC003965;BC004004;BC030336;BC037034;BC052040;Bcap31;Bcar1;Bcat2;Bet1l;Bfar;Bloc1s6;Bmf;Bms1;Brd9;Brf2;Btaf1;Btbd19;Bzw1;C1qb;Cab39;Calu;Camk1d;Camk2n1;Cap1;Capza1;Cbll1;Cbx4;Ccar2;Ccdc174;Ccdc25;Ccdc51;Ccdc77;Ccdc9;Ccndbp1;Ccnt1;Ccp110;Cd276;Cdc42;Cdc42ep2;Cdc42ep3;Cdc42ep4;Cdk13;Cdk14;Cdk9;Cdr2l;Celf1;Celf2;Cenpo;Cenpt;Cep164;Cep44;Cep95;Chchd5;Cherp;Chic2;Chmp1a;Chmp5;Chpf;Ciao1;Clasp1;Clasrp;Clint1;Clk2;Cmtm6;Cnn3;Cog3;Col9a1;Commd2;Commd5;Copa;Cope;Coq4;Coq6;Coro1b;Cox10;Cpsf7;Cpxm1;Cpxm2;Creb3l1;Cript;Crk;Crtc2;Csgalnact2;Csk;Csnk1a1;Csnk1g1;Cstf1;Cstf2;Cstf2t;Cstf3;Ctnnd1;Ctps2;Cuedc2;Cwf19l1;D17H6S53E;Dars;Dck;Dctn5;Dcun1d3;Dcun1d5;Ddi2;Ddias;Ddx17;Ddx21;Ddx50;Dennd1a;Dguok;Dhx30;Dhx38;Dhx40;Dlg4;Dnaja2;Dnajb6;Dnajc24;Dnmt3a;Dnttip1;Dph2;Dscr3;Dusp28;Dvl3;Dync1i2;Dync2h1;Dyrk1a;E2f3;Ears2;Ecd;Edc4;Edem3;Efna5;Efnb3;Egln3;Eif1ad;Eif2a;Eif2b2;Eif3d;Eif3i;Eif4e2;Eif4g1;Elac2;Elf1;Elfn1;Elk3;Elk4;Elof1;Elp3;Emc3;Emc7;En1;Endov;Ep300;Ercc5;Ercc6l2;Erg;Ergic1;Erlec1;Erlin2;Erp44;Etf1;Exo5;Exoc1;Exoc2;Exoc3;Exoc5;Extl2;Eya3;Fam149b;Fam160b1;Fam192a;Fam195b;Fam32a;Fam49a;Fam65a;Fanci;Farsa;Fbxl12;Fbxl3;Fbxl6;Fbxo22;Fbxo28;Fbxo42;Fbxo8;Fbxw8;Fgfr2;Fggy;Fkbp15;Fkbp2;Foxred1;Fra10ac1;Frmd4a;Ftsj3;Fubp3;Fut8;Fuz;Fzd7;Gabarapl2;Gabpb1;Ganc;Gcc1;Gde1;Gfm2;Gga1;Ggt7;Gin1;Glud1;Gm561;Gmpr2;Gnai3;Gnaq;Golga1;Golga3;Gon4l;Gosr2;Gpank1;Gprc5c;Grb2;Grem2;Grk5;Grwd1;Gse1;Gsn;Gt(ROSA)26Sor;Gtf2f1;Gtf2h1;H13;Hars;Hars2;Haus3;Hdac4;Hdhd2;Helz;Herpud2;Hipk3;Hmga1-rs1;Hmgxb3;Hnrnpa0;Hoxb9;Hoxd3os1;Hoxd4;Hps1;Hspa4;Hspbp1;Hsph1;Huwe1;Idh3b;Ift22;Ift46;Igbp1;Ikbkb;Ing2;Inip;Ino80b;Ino80c;Ino80d;Iqgap1;Irf2;Iscu;Itga8;Itm2c;Ivns1abp;Josd2;Jun;Junb;Kansl3;Kat5;Katna1;Kazn;Kbtbd4;Kcne4;Kctd20;Kctd5;Kdm6b;Kif21b;Klhdc8b;Klhl15;Klhl2;Klhl20;Klhl21;Klhl28;Klhl5;Krba1;Kremen1;Krit1;Larp4;Lca5;Letmd1;Lgals8;Limd1;Lman2;Lmbrd1;Loxl4;Lpcat4;Lpp;Lsm1;Ltbp4;Mad2l1bp;Maged2;Mageh1;Magoh;Map3k1;Map4k2;Map7d1;Mapk7;Mapkapk2;Mark2;Mark3;Mars;Mbd5;Mbd6;Mcrs1;Mcts1;Med10;Med13;Med25;Med26;Med4;Mef2c;Meis1;Meis2;Mettl23;Mettl3;Mfap1b;Mfn1;Mfn2;Mfsd11;Mgat3;Mgat4a;Mib2;Mid1;Mief1;Mier1;Mirg;Mkks;Mkl1;Mn1;Mob4;Mocs3;Mon1b;Mon2;Mpg;Mpzl1;Mrc2;Mrpl21;Mrpl43;Mrpl47;Mrpl48;Mrpl52;Mrps18a;Mrps21;Mrps23;Mtbp;Mtcp1;Mterf1a;Mtf1;Mtfr1l;Mtmr9;Mtpn;Mtrf1;Mxd4;Myg1;Myl12b;Mylk;Myo1c;Naa10;Naa20;Naa35;Naa60;Nabp2;Nacc1;Nav1;Ncapg;Nckap5l;Ncoa1;Ndrg1;Ndufs2;Necap1;Nek6;Nek7;Nf1;Ngdn;Ninl;Nipbl;Noc3l;Nop2;Nosip;Npas3;Nr2f6;Nrarp;Nras;Nudcd1;Nudt14;Nudt22;Nynrin;Oard1;Ogg1;Orai1;Osbpl2;Osbpl3;Osbpl6;Ost4;Otub1;Otud5;Oxld1;Pacsin2;Pafah1b2;Pak1ip1;Pak3;Patl1;Paxip1;Pcf11;Pcyt1a;Pdcd6;Pdzd11;Pex12;Pex6;Pfdn4;Pfkm;Phc1;Phc2;Phf23;Phf6;Phrf1;Pibf1;Pidd1;Pigc;Pigt;Pik3c2a;Pik3c3;Pik3r2;Pitpnc1;Pitx2;Pkdcc;Pkp1;Plekhg3;Plekhh2;Plekho2;Plgrkt;Plin3;Plod3;Pnpla8;Poc1a;Pogz;Polr2c;Polr3d;Pomp;Pou2f1;Pphln1;Ppil3;Ppp1r16a;Ppp1r21;Ppp2r5d;Prcp;Prickle2;Prkacb;Prkag1;Prkcd;Prkcsh;Prkd2;Prnp;Prpf19;Prpf38a;Prpf40b;Prr12;Prr3;Prrc2c;Psen1;Psma6;Psmb7;Psmc1;Psmc2;Psmd6;Ptar1;Pter;Ptgs1;Ptn;Ptp4a2;Ptrh2;Ptrhd1;Puf60;Pum1;Pxylp1;Pym1;Qpctl;Rab10os;Rab11a;Rab35;Rab7;Rabgef1;Rala;Ralb;Rap2b;Rap2c;Rars;Rbm28;Rbm34;Rchy1;Rcn2;Rcsd1;Recql5;Rer1;Rhbdf1;Riok1;Ripk2;Rmdn2;Rmnd5b;Rnase4;Rnf214;Rnf4;Rnf44;Rnf6;Rnps1;Rpe;Rprd1b;Rps19bp1;Rps6ka3;Rreb1;Rrnad1;Rrp15;Rrp36;Rtkn2;Samd8;Sar1a;Saraf;Sbno1;Scamp2;Sco1;Scoc;Sde2;Sdhaf2;Sdhc;Sec11a;Sec16b;Sec23ip;Sec24a;Sec24c;Sec31a;Sema3f;Sept8;Sept9;Sf3a1;Sf3b4;Sft2d1;Sh2b1;Sh3rf3;Shc1;Shkbp1;Shroom4;Sigmar1;Sil1;Sipa1l1;Slc12a6;Slc16a1;Slc16a2;Slc25a1;Slc25a23;Slc30a7;Slc30a9;Slc35a2;Slc35b3;Slc35e1;Slc39a6;Slc39a9;Slc44a1;Slc52a2;Slu7;Slx1b;Smndc1;Smug1;Snapc4;Snip1;Snrpb2;Snw1;Sos2;Sp2;Spred2;Spry2;Spry4;Sptlc2;Sqle;Srbd1;Srcap;Srfbp1;Srgap1;Srp14;Srpr;Srsf4;Srxn1;Ss18;Ssu72;St3gal1;St3gal3;Stambpl1;Stk16;Stk40;Sulf1;Supt3;Surf4;Sympk;Syne1;Szrd1;Tada3;Taf11;Taf12;Taf2;Taf5l;Tank;Tasp1;Tatdn1;Tatdn2;Tbc1d22a;Tbc1d22b;Tbkbp1;Tbl1xr1;Tbrg1;Tceanc;Tcf12;Tcof1;Tead3;Tes;Tet3;Tex264;Tfe3;Tgs1;Thap11;Timm23;Timmdc1;Tm9sf2;Tm9sf4;Tmcc1;Tmem128;Tmem132c;Tmem198b;Tmem234;Tmem243;Tmem30a;Tmem33;Tmem69;Tmx2;Tnip2;Tomm20;Tomm5;Tomm70a;Top3b;Tpbg;Tpp2;Tprgl;Tra2b;Traf3ip1;Traf7;Tram2;Trappc12;Trappc4;Trim32;Trim41;Trim44;Trim8;Trip12;Trmt10b;Trmt11;Trmt2a;Trmt6;Trmu;Trnt1;Trp53bp1;Trpt1;Trub2;Tsc2;Tspan18;Tspan31;Tsr1;Ttc1;Ttc30a1;Ttc30b;Ttc4;Ttf1;Ttpal;Tubgcp4;Tvp23b;Twf1;Txnip;U2af2;Uba6;Ubald1;Ube2d3;Ube2f;Ube2j2;Ube2q1;Ube2v1;Ube3b;Ubl4a;Ubn2;Ubr1;Ubr4;Ufc1;Ufd1l;Ugdh;Uqcc1;Urm1;Usb1;Use1;Usp12;Utp23;Vangl1;Vcpip1;Vezf1;Vps16;Vps37b;Vps52;Vps9d1;Wdr3;Wdr37;Wdr55;Xrcc4;Yae1d1;Yes1;Yipf3;Yipf5;Ythdf1;Zadh2;Zbtb11;Zbtb25;Zbtb34;Zbtb37;Zbtb41;Zdhhc7;Zfand3;Zfp146;Zfp217;Zfp24;Zfp276;Zfp280c;Zfp35;Zfp36;Zfp369;Zfp384;Zfp407;Zfp410;Zfp414;Zfp46;Zfp472;Zfp503;Zfp512;Zfp513;Zfp518a;Zfp597;Zfp606;Zfp608;Zfp622;Zfp672;Zfp740;Zfp780b;Zfp787;Zfp821;Zfp865;Zfpl1;Zfyve16;Zkscan14;Zkscan3;Zkscan5;Zmpste24;Znhit1;Zranb3;Zzz3
10kb	Ets2_w001	dbcorrdb__GABPA__ENCSR000BPY_1__m1	4.77	0.0326	Ets2	*	Gabpa (inferredBy_Orthology).	Elk1; Elk3; Elk4; Erg; Ets1; Ets2; Etv1; Etv3; Etv4; Fev; Fli1; Gabpb1 (inferredBy_MotifSimilarity).4921501E09Rik; Bclaf1; Bhlhe40; Bmyc; Ctcf; Egr1; Elf1; Elf2; Erf; Esrra; Etv2; Etv5; Etv6; Ezh2; Gm4881; Hcfc1; Max; Mxi1; Myc; Phf8; Pml; Sin3a; Srf; Taf1; Xrcc4; Yy1; Zfp143 (inferredBy_MotifSimilarity_n_Orthology).	560	1890	0610030E20Rik;1110034G24Rik;1300002E11Rik;1600012H06Rik;1600020E01Rik;1700008J07Rik;1810055G02Rik;1810058I24Rik;2010320M18Rik;2310011J03Rik;2310057M21Rik;2310068J16Rik;2810001G20Rik;3110062M04Rik;A930004D18Rik;Abr;Abt1;Acad11;Acp2;Actr6;Acvr2a;Adal;Adam15;Adgrb2;Agpat1;Ahdc1;Ahsa1;Akap2;Aldh16a1;Ampd2;Ankrd17;Ap1s2;Apeh;Apex2;Arcn1;Arfip1;Arhgap1;Arhgef1;Arid2;Arih2;Arl5b;Armc5;Arpc5l;Asb3;Ascc2;Asxl2;Atg16l1;Atp13a1;Atp2c1;Atp6v0a2;Atp7a;Atxn2;AU019823;B3gat3;Bad;Bbip1;BC003965;BC004004;BC030336;BC052040;Bet1l;Bfar;Bloc1s6;Borcs5;Brf2;Bscl2;Btaf1;Btbd19;Bzw1;Calu;Cap1;Casp8ap2;Cbll1;Cbx4;Ccar2;Ccdc174;Ccdc25;Ccdc77;Ccdc9;Ccndbp1;Ccnt1;Ccp110;Cdipt;Cdk13;Celf1;Cep44;Chchd5;Cherp;Chmp1a;Chmp2a;Chmp5;Chpf;Ciao1;Clasp1;Clasrp;Clk2;Cnot4;Cog3;Copa;Cope;Coq4;Coq6;Cript;Crk;Csgalnact2;Csk;Csnk1g1;Cstf1;Cstf2;Cstf2t;Cstf3;Dars;Dcun1d3;Dcun1d5;Ddias;Ddx50;Dhx30;Dhx38;Dlgap4;Dnaja2;Dnajc24;Dnmt3a;Dph2;Dscr3;Dusp28;Dvl3;Dync1i2;Dync2h1;Dzip3;Ears2;Edc4;Edem3;Efna5;Efnb3;Eif1ad;Eif2a;Eif2b2;Eif3d;Eif3i;Eif4e2;Eif4g1;Elac2;Elfn1;Elk3;Elof1;En1;Endov;Ercc5;Erlec1;Erp44;Etf1;Exoc1;Exoc3;Exoc5;Extl2;Eya3;Fam149b;Fam192a;Fam32a;Fam65a;Fbrs;Fbxl12;Fbxl4;Fbxo22;Fbxo8;Fgfr2;Fkbp2;Fra10ac1;Frmd4a;Fry;Fuk;Fuz;Gabarapl2;Gabpb1;Ganc;Gapvd1;Gdap2;Gfm2;Gga1;Ggt7;Gin1;Gm20604;Gm561;Gmpr2;Gnai3;Golga1;Golga3;Gon4l;Gosr2;Gprc5c;Grwd1;Gse1;Gt(ROSA)26Sor;Gtf2f1;Gtf2h1;Hars;Hars2;Hdhd2;Hipk3;Hmgxb3;Hoxc9;Hoxd3os1;Hoxd4;Hspa4;Hspbp1;Idh3b;Igbp1;Ikbkb;Impact;Ing2;Inip;Ino80b;Ints4;Iqgap1;Iscu;Islr;Josd2;Jun;Junb;Kat5;Katna1;Kazn;Kbtbd4;Kcne4;Kcnk6;Kctd5;Kdm4c;Kdm5c;Kdm6b;Kif21b;Klhdc8b;Klhl15;Klhl20;Klhl28;Krit1;Larp4;Letmd1;Limk2;Lman2;Loxl4;Lsm1;Ltbp4;Mad2l1bp;Maged2;Magoh;Map3k1;Map4k2;Map7d1;Mapkapk2;Mark2;Mark3;Mbd5;Mbd6;Mbnl1;Mbtps2;Mcrs1;Mcts1;Mdga1;Med10;Med25;Mef2c;Meis1;Meis2;Mesdc1;Mettl23;Mettl3;Mfn1;Mfsd11;Mief1;Mkks;Mllt10;Mn1;Mob4;Mocs3;Mon1b;Mrpl43;Mrpl47;Mrpl52;Mrps16;Mrps21;Mtcp1;Mterf1a;Mtf1;Mtfr1l;Mtmr9;Mtpn;Mtrf1;Myg1;Myo1c;Naa20;Naa35;Naa60;Nav1;Nckap5l;Nek7;Nf1;Ngdn;Nipbl;Noc3l;Nop2;Npas3;Npat;Nr2f6;Nrarp;Nras;Nudt22;Oard1;Ogg1;Olfm1;Ost4;Otub1;Otud5;Oxld1;Pafah1b2;Pak1ip1;Pak3;Pappa2;Patl1;Pcgf2;Pcyt1a;Pdcd6;Pdzd11;Pex12;Pex6;Pfkm;Phc2;Phf23;Phf6;Phka2;Phrf1;Pias3;Pibf1;Pigc;Pigt;Pik3c3;Pik3r2;Pnpla8;Polr2c;Polr3d;Pou2f1;Ppil3;Ppip5k2;Ppp1r16a;Ppp1r21;Ppp1r9b;Ppp2r5d;Ppp2r5e;Prcp;Prickle1;Prickle2;Prkacb;Prkag1;Prkcd;Prkce;Prkcsh;Prpf19;Prr12;Prr3;Psen1;Psma6;Psmb7;Psmc1;Psmc2;Psmd6;Ptrh2;Puf60;Pym1;Qpctl;Rab11a;Rab34;Rab35;Rab7;Rabgef1;Rala;Ralgapb;Rap1b;Rap2c;Rars;Rbm28;Rbm34;Rchy1;Rcsd1;Rer1;Rhbdf1;Ric8b;Rmdn2;Rmnd5b;Rnase4;Rnf214;Rnf4;Rnf6;Rock1;Rpe;Rprd1b;Rps19bp1;Rreb1;Rrp15;Rrp36;S1pr2;Samd8;Saraf;Scaf1;Scoc;Sde2;Sdhaf2;Sec11a;Sec22b;Sec23ip;Sec24a;Sec24c;Sec31a;Sema3f;Sept8;Sept9;Setd1b;Sf3b4;Sft2d1;Sh2b1;Sh2b3;Shc1;Shroom4;Sil1;Sipa1l1;Slc25a23;Slc29a1;Slc30a7;Slc30a9;Slc35a2;Slc35e1;Slc39a9;Slu7;Slx1b;Smug1;Snapc4;Snhg6;Snip1;Snrpb2;Snw1;Sos2;Spa17;Spry2;Spry4;Sptlc2;Sqle;Srbd1;Srcap;Srp14;Srpr;Srxn1;St3gal1;St3gal3;Stk40;Strn;Sulf1;Sympk;Taf12;Taf2;Tank;Tars2;Tasp1;Tatdn1;Tbc1d22a;Tbrg1;Tceanc;Tet3;Tex264;Tgs1;Thap11;Timm23;Timmdc1;Tm9sf2;Tmcc1;Tmem128;Tmem198b;Tmem234;Tmem263;Tmem33;Tmem69;Tomm20;Tomm70a;Top3b;Tpbg;Traf7;Tram2;Trappc4;Trim32;Trim41;Trim44;Trim8;Trip12;Trmt11;Trmt6;Trmu;Trnt1;Trp53;Trpt1;Trub2;Tshz1;Tspan31;Tsr1;Ttc1;Ttc30b;Ttc39c;Ttf1;Ttpal;Tubgcp4;Tvp23b;Txnip;U2af2;Uba6;Ubald1;Ube3b;Ubn2;Ubr1;Ufc1;Urm1;Usb1;Use1;Utp23;Vcpip1;Vezf1;Vps45;Vps52;Vps9d1;Wdfy1;Wdr37;Wdr55;Xrcc4;Ythdf1;Zadh2;Zbtb11;Zbtb37;Zc3h10;Zdhhc7;Zeb2;Zfp2;Zfp217;Zfp24;Zfp276;Zfp280c;Zfp36;Zfp384;Zfp407;Zfp410;Zfp46;Zfp472;Zfp503;Zfp512;Zfp513;Zfp518a;Zfp518b;Zfp622;Zfp672;Zfp740;Zfp787;Zfp865;Zfpl1;Zkscan14;Zkscan5;Znhit1
10kb	Ets2_w001	hocomoco__ELK4_HUMAN.H11MO.0.A	4.76	0.0326	Ets2	*	Elk4 (inferredBy_Orthology).	Elf1; Elf2; Elf4; Elk1; Elk3; Erg; Ets1; Ets2; Etv1; Etv2; Etv3; Etv4; Etv5; Fev; Fli1; Gabpa; Gabpb1; Gm5454 (inferredBy_MotifSimilarity).4921501E09Rik; Bclaf1; Egr1; Erf; Etv6; Gm4881; Hcfc1; Phf8; Pml; Sin3a; Srf; Taf1 (inferredBy_MotifSimilarity_n_Orthology).	977	3848	0610030E20Rik;1110037F02Rik;1110065P20Rik;1300002E11Rik;1600012H06Rik;1600020E01Rik;1700008J07Rik;1700017B05Rik;1700037H04Rik;1700123O20Rik;1810055G02Rik;1810058I24Rik;2010320M18Rik;2210408I21Rik;2310011J03Rik;2310022B05Rik;2310057M21Rik;2310068J16Rik;2410002F23Rik;2410004B18Rik;2810001G20Rik;3110009E18Rik;3110062M04Rik;A930004D18Rik;Aaas;Abcd3;Abi1;Abr;Abt1;Acaa2;Acad11;Acap2;Ackr3;Acot2;Acp2;Actr6;Acvr2a;Adal;Adam19;Adamts4;Adgrb2;Adgrl1;Adgrl2;Ado;Agap3;Agl;Ago3;Agpat1;Agpat3;Ahdc1;Ahsa1;AI413582;Akap17b;Akap2;Akirin1;Akr1b10;Akr1e1;Aldh16a1;Amot;Ampd2;Ank3;Ankhd1;Ankrd34a;Ankrd50;Ap1s2;Apba1;Apba3;Apeh;Arcn1;Arf4;Arfip1;Arhgap1;Arhgef1;Arid2;Arih2;Arl5b;Arl6;Armc5;Armc8;Arpc3;Arpc5l;Arrb2;Asb3;Asb8;Ascc2;Asxl2;Atg16l1;Atmin;Atp13a1;Atp2c1;Atp7a;Atp8b2;Atxn1;Atxn2;Atxn7l1;AU019823;B3gat3;Bad;Bbip1;BC003965;BC004004;BC005537;BC030336;BC037034;BC052040;Bcap31;Bcar1;Bcat2;Bcorl1;Bet1l;Bfar;Bin1;Bloc1s6;Bmf;Bms1;Bnip3l;Boc;Brd9;Brf2;Btaf1;Btbd19;Bzw1;C330006A16Rik;Cab39;Cachd1;Cacna1c;Calu;Cap1;Capza1;Casz1;Cav2;Cbll1;Cbx4;Ccar2;Ccdc174;Ccdc25;Ccdc47;Ccdc6;Ccdc77;Ccdc9;Ccl25;Ccm2;Ccnd2;Ccndbp1;Ccnt1;Ccp110;Cct4;Cd276;Cdc42;Cdc42ep3;Cdk13;Cdk5rap2;Cdk9;Cdr2l;Celf1;Celf2;Cenpo;Cenpt;Cep164;Cep44;Cep95;Cfap36;Chchd5;Cherp;Chic2;Chmp1a;Chmp2a;Chmp5;Chpf;Chsy1;Ciao1;Cited2;Clasp1;Clasrp;Cmtm6;Cnn3;Cog3;Commd5;Commd8;Copa;Cope;Coq4;Coq6;Coro1b;Cox10;Cpxm1;Cpxm2;Creb1;Creb3l1;Cript;Crk;Csgalnact2;Csk;Csnk1a1;Csnk1g1;Cstf1;Cstf2;Cstf2t;Cstf3;Ctnnd1;Cuedc2;Cwc15;D17H6S53E;Dars;Dcaf7;Dctd;Dctn5;Dcun1d3;Dcun1d5;Ddi2;Ddias;Ddx17;Ddx50;Dennd1a;Dennd4c;Dguok;Dhx30;Dhx38;Dhx40;Dlg1;Dlg4;Dnaja2;Dnajb6;Dnajc24;Dnmt3a;Dnttip1;Dph2;Drg2;Dscr3;Dse;Dusp28;Dvl3;Dync1i2;Dync2h1;Dyrk1a;Dzip3;E030030I06Rik;E2f3;E2f7;Ears2;Ecd;Ece1;Edc4;Edem3;Efna5;Efnb3;Egln2;Egln3;Eif1ad;Eif2a;Eif2b2;Eif3d;Eif3i;Eif4a2;Eif4e2;Eif4g1;Elac2;Elf1;Elfn1;Elk3;Elk4;Elof1;Elp3;Emc3;En1;Endov;Ep300;Epb41l3;Ercc5;Ercc6l2;Erg;Erlec1;Erlin2;Erp44;Etf1;Evc2;Exo5;Exoc1;Exoc2;Exoc3;Exoc4;Exoc5;Exoc7;Extl2;Eya3;Ezh1;Faim;Fam149b;Fam192a;Fam195b;Fam19a5;Fam32a;Fam3c;Fam49a;Fam65a;Fancf;Fanci;Farsa;Fbxl12;Fbxl3;Fbxl4;Fbxl6;Fbxo22;Fbxo28;Fbxo42;Fbxo8;Fbxw4;Fbxw8;Fgd6;Fgf13;Fgfr2;Fkbp11;Fkbp15;Fkbp2;Flad1;Fli1;Foxp4;Foxred1;Fra10ac1;Frmd4a;Fry;Ftsj3;Fubp3;Fut8;Fuz;Fzd7;Gabarapl2;Gabpb1;Ganc;Gas1;Gcc1;Gdap2;Gde1;Gfm2;Gga1;Ggt7;Gin1;Glud1;Gm20604;Gm561;Gmpr;Gmpr2;Gnai3;Gnaq;Golga1;Golga3;Gon4l;Gorasp2;Gosr2;Gpank1;Gprc5c;Gps2;Gramd1a;Gramd3;Grwd1;Gse1;Gsn;Gt(ROSA)26Sor;Gtf2f1;Gtf2h1;H13;Hars;Hars2;Hdac4;Hdhd2;Herpud2;Hipk2;Hivep3;Hmga1-rs1;Hmgxb3;Hnrnpa0;Hnrnpll;Hoxa10;Hoxa9;Hoxb9;Hoxc8;Hoxc9;Hoxd3os1;Hoxd4;Hps1;Hsbp1;Hspa4;Hspbp1;Huwe1;Idh3b;Ift22;Ift46;Igbp1;Ikzf2;Ing2;Inip;Ino80b;Ino80c;Ints10;Iqgap1;Irf2;Irs1;Iscu;Islr;Itfg2;Itga8;Itgb3bp;Itm2c;Josd2;Jun;Junb;Kansl3;Kat5;Katna1;Katnal1;Kazn;Kbtbd4;Kcna4;Kcnab2;Kcne4;Kctd20;Kctd5;Kdm2b;Kdm5c;Kdm6b;Kdr;Kif21b;Klhdc8b;Klhl15;Klhl2;Klhl20;Klhl21;Klhl28;Klhl5;Krba1;Kremen1;Krit1;Larp4;Lgals8;Limd1;Lman2;Lmbrd1;Loxl4;Lpp;Lppos;Lrrc20;Lrrc47;Lrrc8d;Lsm1;Ltbp4;Macrod1;Mad2l1bp;Maged2;Magoh;Maml2;Man1a;Map3k1;Map3k14;Map4k2;Map7d1;Mapk7;Mapkapk2;Mark2;Mark3;Mars;Mbd5;Mbd6;Mbtps2;Mcrs1;Mcts1;Mdga1;Med10;Med13;Med25;Med4;Mef2c;Mef2d;Meis1;Meis2;Mettl14;Mettl23;Mettl3;Mfap1a;Mfap1b;Mfn1;Mfn2;Mfsd11;Mgat3;Mib2;Mid1;Mief1;Mier1;Mirg;Mitf;Mkks;Mn1;Mob4;Mocs3;Mon1b;Mon2;Mpg;Mpzl1;Mrc2;Mrpl21;Mrpl43;Mrpl47;Mrpl48;Mrpl52;Mrps16;Mrps18a;Mrps21;Mrps22;Mrps23;Mrps30;Mrps31;Mtbp;Mtcp1;Mterf1a;Mtf1;Mtfr1l;Mtmr9;Mtpn;Mtrf1;Myg1;Myl12b;Mylk;Myo1c;Naa10;Naa20;Naa35;Naa60;Nacc1;Nacc2;Ncapg;Nckap5l;Ncoa1;Ncoa3;Ndrg1;Ndufb3;Ndufs2;Necap1;Nek6;Nek7;Nf1;Nf2;Ngdn;Nhsl1;Nipbl;Noc3l;Nop2;Nosip;Npas3;Npat;Nr2f6;Nrarp;Nras;Nudcd1;Nudt14;Nudt22;Nynrin;Oard1;Oat;Ogg1;Ola1;Orai1;Orai3;Osbpl2;Osbpl3;Ost4;Otub1;Otub2;Otud5;Oxld1;Pacsin2;Pafah1b2;Pag1;Pak1ip1;Pak2;Pak3;Paqr8;Patl1;Patz1;Paxip1;Pcf11;Pcyt1a;Pdcd6;Pdzd11;Pea15a;Pex12;Pex6;Pfkm;Phc1;Phf23;Phf6;Phip;Phrf1;Pibf1;Pidd1;Pigc;Pigt;Pik3c2a;Pik3c3;Pik3r2;Pitx2;Pkd1;Pkdcc;Pkig;Pkp1;Plekhg3;Plekhh2;Plekho2;Plin3;Plod3;Pls3;Plxdc2;Pnpla8;Poc1a;Pogz;Polr2c;Polr3d;Pomp;Pou2f1;Pphln1;Ppil3;Ppp1r16a;Ppp1r21;Ppp1r9b;Ppp2r5d;Ppp2r5e;Prcp;Prdm11;Prickle1;Prickle2;Prkacb;Prkag1;Prkcd;Prkcsh;Prkd2;Prnp;Prpf19;Prpf38a;Prr12;Prr3;Psen1;Psma6;Psmb7;Psmc1;Psmc2;Psmc6;Psmd2;Psmd6;Ptar1;Pter;Ptgs1;Ptk7;Ptn;Ptpn11;Ptrh2;Ptrhd1;Puf60;Pxylp1;Pym1;Qpctl;Qser1;Rab10os;Rab11a;Rab35;Rab7;Rabgef1;Rala;Rap1b;Rap2b;Rap2c;Rars;Rbm18;Rbm34;Rchy1;Rcn2;Rcsd1;Recql5;Rela;Rer1;Rhbdf1;Rhob;Ric8b;Riok1;Ripk2;Rmdn2;Rmnd5b;Rnase4;Rnf214;Rnf4;Rnf6;Rnps1;Rpe;Rprd1b;Rps19bp1;Rps6ka3;Rreb1;Rrnad1;Rrp15;Rrp36;S1pr2;Samd8;Sar1a;Saraf;Sbno1;Scamp2;Sco1;Scoc;Scyl3;Sde2;Sdhaf2;Sdhc;Sec11a;Sec16b;Sec22b;Sec23ip;Sec24a;Sec24c;Sec31a;Sema3f;Sema6b;Sema6d;Sept6;Sept9;Serinc1;Sertad4;Setbp1;Setd1b;Sf3a1;Sf3b4;Sft2d1;Sh2b3;Sh3pxd2a;Sh3rf3;Shc1;Shkbp1;Shroom4;Sigmar1;Sil1;Sipa1l1;Slc16a1;Slc17a5;Slc25a1;Slc25a23;Slc30a7;Slc30a9;Slc35a2;Slc35b3;Slc35e1;Slc39a6;Slc39a9;Slc44a1;Slc52a2;Slc7a10;Slu7;Slx1b;Smco4;Smndc1;Smug1;Snhg6;Snip1;Snrpb2;Snw1;Sos2;Sp2;Spa17;Spry2;Spry4;Sptlc2;Sqle;Srbd1;Srcap;Srfbp1;Srp14;Srpr;Srsf4;Srxn1;Ss18;Sspn;Ssu72;St3gal1;St3gal3;Stau1;Stk16;Stk40;Stoml1;Suclg2;Sulf1;Supt3;Supt6;Surf4;Sympk;Syne1;Szrd1;Tada3;Taf11;Taf12;Taf2;Tango2;Tank;Tasp1;Tatdn1;Tatdn2;Tbc1d17;Tbc1d22a;Tbc1d22b;Tbkbp1;Tbl1xr1;Tbrg1;Tceal8;Tceanc;Tcof1;Tead3;Tenm3;Tet3;Tfe3;Tgs1;Thap11;Timm23;Timmdc1;Tlcd1;Tm9sf2;Tm9sf4;Tmcc1;Tmed8;Tmem128;Tmem132c;Tmem181a;Tmem198b;Tmem218;Tmem234;Tmem29;Tmem30a;Tmem33;Tmem47;Tmem65;Tmem69;Tmtc2;Tmx2;Tnip2;Tomm20;Tomm5;Tomm70a;Top3b;Tpbg;Tpp2;Tprgl;Traf3ip1;Traf7;Tram1;Tram2;Trappc12;Trappc4;Trim2;Trim32;Trim41;Trim44;Trim8;Trip12;Trmt10b;Trmt11;Trmt2a;Trmt6;Trmu;Trnt1;Trp53;Trp53bp1;Trp53i13;Trpt1;Trub2;Tsc2;Tshz1;Tspan14;Tspan18;Tspan31;Tsr1;Ttc1;Ttc30a1;Ttc30b;Ttc39c;Ttc4;Ttf1;Ttpal;Tubgcp4;Tvp23b;Twf1;Txnip;U2af2;Uba6;Ubald1;Ubap2;Ube2d3;Ube2f;Ube2j2;Ube2q1;Ube3b;Ubn2;Ubr1;Ubr4;Uckl1;Ufc1;Ufd1l;Ugdh;Uqcc1;Urm1;Usb1;Use1;Usp12;Utp23;Vangl1;Vcpip1;Vezf1;Vps16;Vps37b;Vps52;Vps72;Vps9d1;Wars2;Wdr3;Wdr37;Wdr55;Wipf1;Wnt5a;Xiap;Xrcc4;Yae1d1;Yipf3;Ythdf1;Zadh2;Zbtb11;Zbtb25;Zbtb26;Zbtb34;Zbtb37;Zbtb41;Zdhhc7;Zeb2;Zfand6;Zfp146;Zfp2;Zfp217;Zfp24;Zfp276;Zfp280c;Zfp35;Zfp36;Zfp369;Zfp384;Zfp407;Zfp410;Zfp414;Zfp46;Zfp462;Zfp503;Zfp512;Zfp513;Zfp518a;Zfp518b;Zfp597;Zfp606;Zfp608;Zfp622;Zfp626;Zfp664;Zfp672;Zfp740;Zfp780b;Zfp787;Zfp821;Zfp865;Zfp90;Zfpl1;Zfyve16;Zkscan14;Zkscan17;Zkscan3;Zkscan5;Zmpste24;Znhit1;Zyx
10kb	Ets2_w001	taipale_cyt_meth__ELK1_NACCGGAAGTN_FL	4.74	0.0325	Ets2	*	Elk1 (inferredBy_Orthology).	Elk3; Elk4; Erf; Erg; Ets1; Ets2; Etv1; Etv2; Etv3; Etv4; Etv5; Etv6; Fev; Fli1; Gabpa; Spic (inferredBy_MotifSimilarity).Bclaf1; Elf1; Gm4881; Srf (inferredBy_MotifSimilarity_n_Orthology).	942	3570	0610030E20Rik;1110037F02Rik;1300002E11Rik;1600012H06Rik;1700008J07Rik;1700123O20Rik;1810010H24Rik;1810030O07Rik;1810055G02Rik;1810058I24Rik;2010320M18Rik;2210408I21Rik;2310011J03Rik;2310022B05Rik;2310057M21Rik;2310068J16Rik;2410002F23Rik;2410004B18Rik;2810001G20Rik;2810006K23Rik;3110009E18Rik;3110062M04Rik;3830406C13Rik;4932438A13Rik;5930412G12Rik;A730056A06Rik;Aaas;Abcf1;Abhd11;Abr;Abt1;Abtb1;Acaa2;Acad11;Acap2;Ackr3;Acot2;Acp2;Acsl1;Actr6;Acvr2a;Adal;Adam9;Adamts4;Adck1;Adcy2;Adgrb2;Adgrl1;Adgrl2;Ado;Ago3;Ahdc1;Ahsa1;Ak6;Akap17b;Akirin1;Aldh16a1;Alg10b;Ankhd1;Ankrd17;Ankrd34a;Ap1s2;Ap3s2;Apba3;Apex2;Aph1a;Arcn1;Arf4;Arfgap1;Arfip1;Arhgap1;Arhgap35;Arhgef25;Arid1b;Arid2;Arih2;Arl5a;Arl5b;Arl6;Armc5;Armc8;Armcx5;Arpc3;Arpc5l;Arrdc3;Asb3;Ass1;Asxl2;Atg101;Atg16l1;Atg16l2;Atmin;Atp13a1;Atp2c1;Atp6v0a2;Atp7a;Atxn1;Atxn2;Atxn7l3;AU019823;B3gat3;Bad;Bbip1;BC003965;BC004004;BC005537;BC030336;BC031181;BC052040;Bcap31;Bcar1;Bcat2;Bet1l;Bfar;Bhlhe22;Bloc1s6;Bms1;Brf2;Bscl2;Btaf1;Btbd19;Bzw1;C1qb;Cab39;Cacna1c;Calu;Camk1;Cap1;Capns1;Carm1;Casd1;Casz1;Cav2;Cbfa2t3;Cbll1;Cbx4;Ccar2;Ccdc174;Ccdc25;Ccdc47;Ccdc51;Ccdc77;Ccdc9;Ccl25;Ccndbp1;Ccnt1;Ccnyl1;Ccp110;Cdc14b;Cdc42ep3;Cdc42ep4;Cdh11;Cdk13;Cdk14;Cdk9;Cdyl2;Celf1;Celf2;Cenpo;Cep164;Cep44;Chchd5;Chd3os;Cherp;Chic2;Chmp1a;Chmp2a;Chmp5;Chpf;Ciao1;Clasp1;Clasrp;Clcn5;Clk2;Clock;Cmip;Cnn3;Cnst;Cntrl;Cog1;Cog3;Cog6;Copa;Cope;Coq4;Coq5;Coq6;Cox10;Creb3l1;Creld1;Cript;Crk;Crlf3;Csk;Csnk1a1;Csnk1g1;Cstf2;Cstf2t;Cstf3;Ctdnep1;Ctnnd1;Ctps;Ctps2;Cttnbp2;Cul3;Cwc15;Dars;Dcaf7;Dck;Dctd;Dctn5;Dcun1d3;Dcun1d5;Ddb1;Ddi2;Ddias;Dennd4c;Dennd6a;Dguok;Dhx30;Dhx38;Dlg4;Dnaja2;Dnaja3;Dnajb4;Dnajc24;Dnmt3a;Dph2;Dpm2;Dscr3;Dse;Dusp28;Dync1i2;Dync2h1;Dyrk1a;Dzip3;E030030I06Rik;E2f3;Eapp;Ears2;Edc4;Edem3;Eed;Efna5;Ehd1;Eif1ad;Eif2a;Eif2b2;Eif3d;Eif3i;Eif4a2;Eif4e2;Eif4g1;Elac2;Elfn1;Elk3;Elof1;Elp5;Emc3;Emc7;Emilin1;En1;Endov;Epb41l4a;Ercc5;Ercc6l2;Erg;Ergic1;Erich2;Ermard;Ero1l;Etf1;Etv1;Evc2;Exoc1;Exoc2;Exoc3;Exoc5;Exoc7;Extl2;Eya3;Fam103a1;Fam149b;Fam192a;Fam32a;Fam3c;Fam49a;Fancf;Fanci;Farsa;Fbrs;Fbxl12;Fbxl3;Fbxl4;Fbxl6;Fbxo22;Fbxo28;Fbxo42;Fbxo8;Fbxw4;Fbxw8;Fcho2;Fgfr2;Fkbp2;Fli1;Flot1;Foxj3;Foxp4;Foxred1;Fra10ac1;Frmd4a;Ftsj3;Fubp3;Fut8;Fuz;Fzd1;Fzd10;Fzd7;Gabarapl2;Gabpb1;Ganc;Gapvd1;Gas1;Gcc1;Gdap2;Gde1;Gfm2;Gfpt1;Gga1;Ggnbp2;Ggt7;Gin1;Glud1;Gm20604;Gm561;Gmppb;Gmpr2;Gnai3;Gnaq;Golga1;Golga3;Gon4l;Gosr2;Gprc5c;Gps2;Grb2;Grk6;Grwd1;Gse1;Gsn;Gt(ROSA)26Sor;Gtf2f1;Gtf2h1;Hars;Hars2;Haus3;Hdgfrp2;Hdhd2;Herpud2;Hexim2;Hipk3;Hist3h2a;Hivep3;Hmga1-rs1;Hmgxb3;Hnrnpa0;Hnrnpl;Hoxa9;Hoxb9;Hoxc10;Hoxc9;Hoxd3os1;Hoxd4;Hps1;Hsbp1;Hspa4;Hspbp1;Id2;Idh3b;Ier3;Ift22;Ift46;Igbp1;Immp1l;Impact;Impdh1;Ing2;Inip;Ino80b;Ino80c;Ino80d;Ints8;Iqgap1;Irf2;Irs1;Irx1;Irx2;Isca1;Itga8;Itgb3bp;Itm2c;Itpkb;Ivns1abp;Jarid2;Josd2;Jun;Katna1;Katnbl1;Kbtbd4;Kcnk6;Kctd20;Kctd5;Kdm5c;Kdm6a;Kdm8;Kif21b;Klhdc3;Klhdc8b;Klhl15;Klhl2;Klhl20;Klhl28;Klhl9;Kremen1;Larp4;Lgals8;Lhfp;Lman2;Lmbrd1;Loxl4;Lpin2;Lpp;Lrig3;Lrrc8d;Lsm1;Lysmd3;Mad2l1bp;Maged2;Mageh1;Maoa;Map3k1;Map3k14;Map4k2;Mapk14;Mark2;Mark3;Max;Mbd6;Mbtps2;Mcrs1;Mcts1;Mdga1;Med1;Med10;Med12l;Med25;Med27;Med4;Mef2c;Meis1;Meis2;Mettl23;Mettl3;Mettl4;Mfap1a;Mfap1b;Mfn1;Mid1;Mief1;Mitf;Mkks;Mllt10;Mllt11;Mme;Mn1;Mob4;Mocs3;Mon1b;Morc2a;Mpdu1;Mpzl1;Mrpl21;Mrpl43;Mrpl47;Mrpl48;Mrpl52;Mrps10;Mrps16;Mrps18a;Mrps21;Mrps22;Mrps23;Mtcp1;Mterf1a;Mtf1;Mtfr1l;Mtmr9;Mtor;Mtpn;Mtr;Mtrf1;Myg1;Myo1c;Naa10;Naa20;Naa35;Naa60;Nabp2;Ncapg;Ncbp1;Ncoa1;Ncoa3;Ndst3;Ndufb3;Ndufs2;Necap1;Nedd4l;Nek6;Nespas;Nf1;Nf2;Ngdn;Nhsl1;Nipbl;Nmd3;Noc3l;Nop2;Nosip;Npas3;Nrarp;Nudt22;Nup107;Oard1;Oat;Odc1;Ogg1;Orai1;Osbpl2;Osbpl3;Ost4;Otub2;Otud5;Oxld1;Oxsr1;Pacsin2;Pafah1b2;Pag1;Pak1ip1;Pak2;Pak3;Pappa2;Pard3b;Patl1;Pcf11;Pcgf2;Pcsk6;Pcyt1a;Pdcd10;Pdzd11;Pex12;Pex6;Pfdn4;Pfkm;Phactr4;Phc2;Phf10;Phf23;Phf6;Phka2;Phrf1;Pibf1;Pidd1;Pigc;Pigt;Pik3c3;Pik3r2;Pitpnc1;Pitrm1;Pitx2;Pkig;Pkp1;Pla2g6;Plekhg3;Plekhh2;Plekho2;Plgrkt;Plod3;Plrg1;Pls3;Pnpla8;Poc1a;Polr2c;Polr3d;Pomp;Ppil3;Ppp1r16a;Ppp2r1a;Ppp2r5d;Ppp2r5e;Ppp3r1;Prcp;Prickle1;Prickle2;Prkacb;Prkag1;Prkcd;Prkce;Prkcsh;Prpf19;Prpf38a;Prr3;Prrc2c;Psd;Psen1;Psma6;Psmb3;Psmb7;Psmc1;Psmc2;Psmc6;Psmd6;Pter;Ptp4a2;Ptprk;Ptrh2;Ptrhd1;Puf60;Pum1;Pura;Pxylp1;Pym1;Qpctl;Qser1;Rab10os;Rab11a;Rab35;Rab7;Rabgef1;Rala;Ralgapb;Rap1b;Rap2c;Rars;Rbm18;Rbm28;Rbm34;Rchy1;Rcn2;Rcsd1;Recql5;Rela;Rer1;Rfc3;Rftn1;Rgs12;Rhbdf1;Ric1;Riok1;Rmdn2;Rmnd5b;Rnf13;Rnf146;Rnf152;Rnf214;Rnf4;Rnf6;Rpe;Rpl36al;Rprd1b;Rps19bp1;Rps6ka3;Rreb1;Rrnad1;Rrp15;Rrp36;S100a16;S1pr2;Samd8;Sar1a;Saraf;Sbno1;Scaf1;Scml2;Scn1b;Sco1;Sde2;Sdhaf2;Sdhaf3;Sdhc;Sec11a;Sec16a;Sec22b;Sec23ip;Sec24a;Sec24b;Sec24c;Sec31a;Sema3f;Sept9;Serinc1;Sertad4;Sf3b3;Sf3b4;Sft2d1;Sh2b1;Sh3rf3;Shc1;Shmt2;Sil1;Sipa1l1;Slc16a1;Slc25a23;Slc29a1;Slc30a4;Slc30a7;Slc30a9;Slc35a2;Slc35b3;Slc35e1;Slc39a6;Slc39a9;Slc44a1;Slc52a2;Slc8a3;Slu7;Slx1b;Smad2;Smad4;Smarca2;Smim14;Smn1;Smndc1;Smug1;Snapc4;Snhg6;Snip1;Snrpb2;Snw1;Snx18;Sos2;Sp1;Sp2;Spen;Spice1;Spop;Spred2;Spry2;Sptlc2;Sqle;Srbd1;Srcap;Srfbp1;Srp14;Srpr;Srxn1;Sspn;St3gal1;St3gal3;Stau1;Stk3;Stk40;Strn;Sulf1;Supt3;Sympk;Syne1;Szrd1;Tada3;Taf11;Taf12;Taf2;Tank;Tars2;Tasp1;Tatdn1;Tatdn2;Tbc1d17;Tbc1d22a;Tbrg1;Tceal8;Tceanc;Tcof1;Tdrd3;Tfip11;Tgs1;Thap11;Timm23;Timmdc1;Tiprl;Tm9sf2;Tm9sf4;Tmcc1;Tmed8;Tmem128;Tmem132c;Tmem150c;Tmem184c;Tmem198b;Tmem218;Tmem234;Tmem29;Tmem30a;Tmem33;Tmem60;Tmem69;Tmtc2;Tmx2;Tnip2;Toe1;Tomm20;Tomm70a;Top3b;Tpbg;Tpp2;Tra2b;Traf3ip1;Traf7;Trappc12;Trappc4;Trim32;Trim41;Trim44;Trim8;Trip12;Trmt10b;Trmt11;Trmt2a;Trmt6;Trmu;Trp53;Trp53bp1;Trpt1;Trub2;Tsc2;Tsc22d1;Tshz1;Tspan31;Tsr1;Ttc1;Ttc30a1;Ttc30b;Ttc4;Ttf1;Ttpal;Tubgcp4;Tvp23b;Twist1;Txnip;U2af2;Uba6;Ubald1;Ubap2;Ube2b;Ube2d3;Ube2j2;Ube3b;Ubn2;Ubr1;Ufc1;Ufd1l;Ugdh;Ugp2;Uqcc1;Uqcc2;Urm1;Usb1;Use1;Usp12;Usp37;Usp39;Utp23;Vcpip1;Vezf1;Vps16;Vps45;Vps52;Vps72;Vps9d1;Vta1;Wbscr17;Wdr3;Wdr37;Wdr55;Wdr82;Wdyhv1;Wipf1;Wnt5a;Xiap;Xpr1;Xrcc4;Yae1d1;Yes1;Yipf3;Yipf5;Ythdf1;Zbtb11;Zbtb34;Zbtb37;Zbtb38;Zc3h10;Zc3h11a;Zcchc24;Zdhhc7;Zfand6;Zfp146;Zfp2;Zfp217;Zfp24;Zfp248;Zfp276;Zfp280c;Zfp35;Zfp36;Zfp384;Zfp385b;Zfp407;Zfp410;Zfp414;Zfp46;Zfp503;Zfp512;Zfp513;Zfp518a;Zfp536;Zfp553;Zfp597;Zfp606;Zfp608;Zfp622;Zfp672;Zfp74;Zfp780b;Zfp787;Zfp865;Zfp90;Zfpl1;Zfyve16;Zkscan14;Zkscan17;Zkscan5;Znhit1;Zranb3
10kb	Ets2_w001	homer__AACCGGAAGT_ELF1	4.74	0.0325	Ets2	*	Elf1 (inferredBy_Orthology).	Ehf; Elf2; Elf4; Elf5; Elk1; Elk3; Elk4; Erg; Ets1; Ets2; Etv1; Etv3; Etv4; Etv5; Etv6; Fli1; Gabpa; Gm5454 (inferredBy_MotifSimilarity).Bclaf1; Elf3; Ep300; Erf; Fev; Gabpb1; Gm4881; Srf (inferredBy_MotifSimilarity_n_Orthology).	891	3412	0610030E20Rik;1110037F02Rik;1300002E11Rik;1600012H06Rik;1700008J07Rik;1700017B05Rik;1700123O20Rik;1810010H24Rik;1810055G02Rik;1810058I24Rik;2010320M18Rik;2210408I21Rik;2310011J03Rik;2310022B05Rik;2310057M21Rik;2310068J16Rik;2410002F23Rik;2410004B18Rik;2810001G20Rik;3110062M04Rik;6030419C18Rik;A730056A06Rik;A930004D18Rik;Aaas;Abhd17b;Abi1;Abr;Abt1;Acaa2;Acad11;Acp2;Actr6;Acvr2a;Adal;Adck1;Adgrb2;Ado;Agap3;Agl;Ago3;Agpat1;Agpat3;Ahdc1;Ahsa1;Akap17b;Akap2;Akirin1;Akr1b10;Aldh16a1;Alg10b;Amotl2;Ampd2;Ankhd1;Ankrd17;Ap1s2;Ap3m2;Apaf1;Apba3;Apeh;Apex2;Aph1a;App;Arcn1;Arfgap1;Arfip1;Arglu1;Arhgap1;Arhgef1;Arid1b;Arid2;Arih2;Arl5b;Armc5;Armc8;Arpc3;Arpc5l;Arrb2;Arrdc3;Ascc2;Atg16l1;Atg16l2;Atp13a1;Atp2c1;Atp7a;Atxn1;Atxn2;Atxn7l1;Atxn7l3;AU019823;B3gat3;Bad;Bbip1;BC003965;BC004004;BC005537;BC030336;BC031181;BC037034;BC052040;Bcap31;Bcat2;Bcorl1;Bcr;Bet1l;Bfar;Bhlhe22;Bicc1;Bloc1s6;Bms1;Brd9;Brf2;Bscl2;Btbd19;Bzw1;C1qb;Cab39;Calu;Camk2n1;Camsap2;Cand1;Cap1;Capza1;Cask;Casz1;Cbfa2t3;Cbll1;Cbx4;Ccar2;Ccdc174;Ccdc25;Ccdc51;Ccdc77;Ccdc9;Ccl25;Ccm2;Ccndbp1;Ccnt1;Ccp110;Cdc14b;Cdc42;Cdc42ep2;Cdc42ep3;Cdc42ep4;Cdca7;Cdh11;Cdk13;Cdk14;Cdk9;Celf1;Celf2;Cenpc1;Cenpo;Cep164;Cep44;Cep95;Chchd5;Cherp;Chic2;Chmp1a;Chmp2a;Chmp5;Chordc1;Chpf;Chst15;Ciao1;Clasp1;Clasrp;Clk2;Cmip;Cmtm6;Cnksr3;Cog1;Cog3;Commd5;Copa;Copb2;Cope;Coq6;Coro1b;Cox10;Cox20;Cpxm1;Creb3l1;Cript;Crtc2;Csgalnact2;Csk;Csnk1a1;Csnk1g1;Cstf1;Cstf2;Cstf2t;Cstf3;Ctnnd1;Cttnbp2;Cwc15;Cwf19l1;Dab2;Dars;Dbndd2;Dcaf7;Dctn5;Dcun1d3;Dcun1d5;Ddx50;Dedd;Dennd1a;Dguok;Dhx30;Dhx38;Dnaja2;Dnajb6;Dnajc24;Dnmt3a;Dopey1;Dph2;Dpm2;Dscr3;Dse;Dusp28;Dvl3;Dync1i2;Dync2h1;Dyrk1a;Dzip3;E030030I06Rik;E2f3;E2f7;Ece1;Edc4;Edem3;Efna5;Efnb3;Ehd1;Eif1ad;Eif2a;Eif2b2;Eif3d;Eif3i;Eif4a2;Eif4e2;Eif4g1;Elac2;Elfn1;Elk3;Elk4;Elmod2;Elof1;Elovl1;Emc3;Emc7;En1;Endov;Ercc5;Ercc6l2;Erg;Ergic1;Ermard;Erp44;Etf1;Etv5;Exoc1;Exoc2;Exoc3;Exoc5;Extl2;Eya3;Faim;Fam149b;Fam174a;Fam192a;Fam32a;Fam49a;Fancf;Fanci;Farsa;Fbxl12;Fbxl3;Fbxl6;Fbxo22;Fbxo28;Fbxo42;Fbxo8;Fbxw7;Fbxw8;Fcho2;Fggy;Fkbp15;Fkbp2;Fli1;Foxj3;Foxp4;Foxred1;Fra10ac1;Frmd4a;Fry;Ftsj3;Fubp3;Fuk;Fut8;Fuz;Fyco1;Fzd7;Gabarapl2;Gabpb1;Ganc;Gapvd1;Gas7;Gcc1;Gdap2;Gde1;Gen1;Gfm2;Gga1;Ggt7;Gin1;Gk;Glrx3;Gm20604;Gm561;Gmfb;Gmpr2;Gnai3;Golga1;Golga3;Gon4l;Gorasp2;Gosr2;Gpank1;Gpd2;Gprc5c;Grk6;Grwd1;Gse1;Gsn;Gt(ROSA)26Sor;Gtf2f1;Gtf2h1;H13;Hars;Hars2;Haus3;Hdac4;Hdhd2;Heatr1;Helz;Herpud2;Hipk3;Hmga1-rs1;Hnrnpa0;Hoxc9;Hoxd3os1;Hoxd4;Hps1;Hspa13;Hspa4;Hspbp1;Huwe1;Idh3b;Ift46;Igbp1;Ikbkb;Impact;Ing2;Inip;Ino80b;Ino80c;Ints8;Iqgap1;Irf2;Irx2;Iscu;Itga8;Itgav;Itm2c;Josd2;Jun;Kansl3;Kat5;Katna1;Kazn;Kbtbd4;Kcnab2;Kcne4;Kcng2;Kctd18;Kctd20;Kctd5;Kdm2b;Kdm4c;Kdm6a;Kdm6b;Kif21b;Klhdc8b;Klhl15;Klhl2;Klhl20;Klhl28;Kmt2d;Krba1;Kremen1;Krit1;Larp4;Lemd2;Letmd1;Lgals8;Lhfp;Limd1;Lman2;Lmbrd1;Loxl4;Lrp1;Lsm1;Mad2l1bp;Maged2;Mageh1;Magoh;Map3k1;Map3k14;Map4k2;Map7d1;Mapk9;Mark2;Mark3;Mark4;Mars;Mbd5;Mbd6;Mcrs1;Mcts1;Mdga1;Med10;Med12l;Med13;Med25;Med26;Mef2c;Meis1;Meis2;Mettl14;Mettl23;Mettl3;Mettl4;Mfap1a;Mfap1b;Mfn1;Mfsd11;Mgat4a;Mib2;Mief1;Mier1;Mitf;Mkks;Mkl1;Mllt10;Mme;Mn1;Mob4;Mocs3;Mon1b;Mon2;Morc2a;Mpg;Mpzl1;Mrc2;Mrpl21;Mrpl43;Mrpl47;Mrpl48;Mrpl52;Mrps18a;Mrps21;Mrps22;Mrps31;Msl2;Mtcp1;Mterf1a;Mtf1;Mtfr1l;Mtmr9;Mtpn;Mtr;Mtrf1;Mtss1;Myef2;Myg1;Myl12b;Myo1c;N4bp2l2;Naa20;Naa35;Naa60;Nabp2;Nacc2;Naglu;Nckap5l;Ncoa1;Ncoa3;Necap1;Nek6;Nek7;Nf1;Nf2;Ngdn;Ngf;Nipbl;Nmnat3;Noc3l;Nop2;Npas3;Nr2f6;Nrarp;Nras;Nudcd1;Nudt22;Nup107;Oard1;Ogg1;Ola1;Olfm1;Orai1;Osbpl2;Osbpl6;Ost4;Otub1;Otud5;Oxld1;Oxsr1;Pacsin2;Pafah1b2;Pag1;Pak1ip1;Pak3;Patl1;Patz1;Pcf11;Pcgf2;Pcyt1a;Pdcd10;Pdcd6;Pde7b;Pdzd11;Pea15a;Pex12;Pex6;Pex7;Pfdn4;Pfkm;Pgf;Phc2;Phf23;Phf6;Phrf1;Pibf1;Pidd1;Pigc;Pigt;Pik3c3;Pik3r2;Pitx2;Pkp1;Plekhg1;Plekhg3;Plekhh2;Plekho2;Plgrkt;Plod3;Pogz;Polr2c;Polr3d;Ppih;Ppil3;Ppp1r16a;Ppp1r21;Ppp2r5d;Ppp2r5e;Prdm11;Prickle2;Prkacb;Prkag1;Prkcd;Prkcsh;Prpf19;Prpf38a;Prr3;Psen1;Psma6;Psmb3;Psmb7;Psmc1;Psmc2;Psmc6;Psmd6;Ptar1;Pter;Ptn;Ptp4a3;Ptrh2;Ptrhd1;Puf60;Pum1;Pym1;Qpctl;Qser1;Rab10os;Rab11a;Rab35;Rab7;Rabgef1;Rala;Ralgapb;Rap2c;Rars;Rbm26;Rbm28;Rbm34;Rcc1;Rchy1;Rcsd1;Recql5;Rela;Rer1;Rhbdf1;Ric1;Riok1;Ripk2;Rmdn2;Rmnd5b;Rnase4;Rnf13;Rnf146;Rnf152;Rnf214;Rnf4;Rnf6;Rnpepl1;Rock1;Rpe;Rpgr;Rps19bp1;Rps6ka3;Rreb1;Rrnad1;Rrp15;Rrp36;Rwdd4a;S1pr2;Samd8;Sar1a;Saraf;Sbno1;Scaf1;Scml2;Sco1;Scoc;Sdhaf2;Sec11a;Sec22b;Sec23ip;Sec24a;Sec24c;Sec31a;Sema3a;Sema3f;Sema6b;Sept8;Sept9;Setbp1;Sf3a1;Sf3b4;Sft2d1;Shc1;Shkbp1;Shmt2;Shroom4;Sigmar1;Sil1;Sipa1l1;Sirpa;Slc12a6;Slc25a1;Slc25a23;Slc30a7;Slc30a9;Slc35a2;Slc35e1;Slc37a3;Slc39a6;Slc39a9;Slc52a2;Slu7;Slx1b;Smcr8;Smox;Smug1;Snapc4;Snip1;Snrpa1;Snrpb2;Snw1;Socs1;Sos2;Sp1;Sp2;Spry2;Spry4;Sptlc2;Sqle;Srbd1;Srcap;Srfbp1;Srgap1;Srp14;Srpr;Srsf4;Srxn1;Ssu72;St3gal1;St3gal3;St7;Strada;Strn;Sufu;Sulf1;Supt3;Surf4;Syne1;Szrd1;Tada3;Taf11;Taf12;Taf2;Tango2;Tank;Tars2;Tasp1;Tatdn1;Tatdn2;Tbc1d22a;Tbkbp1;Tbl1xr1;Tbrg1;Tceanc;Tcof1;Tdrd3;Tead3;Tet3;Tgs1;Thap11;Timm23;Timmdc1;Tm9sf2;Tmcc1;Tmem128;Tmem132c;Tmem198b;Tmem234;Tmem29;Tmem30a;Tmem33;Tmem69;Tmtc2;Tmx2;Tnip2;Toe1;Tomm20;Tomm5;Tomm70a;Top3a;Top3b;Tpbg;Tpp2;Tprgl;Tra2b;Traf3ip1;Traf7;Tram2;Trappc4;Trdmt1;Trim2;Trim32;Trim41;Trim44;Trim8;Trip12;Trmt10b;Trmt11;Trmt2b;Trmt6;Trmu;Trnt1;Trp53;Trpt1;Tsc2;Tshz1;Tspan18;Tspan31;Tsr1;Ttc1;Ttc30b;Ttc39c;Ttf1;Ttpal;Tubgcp4;Tvp23b;Twf1;U2af2;Uba6;Ubald1;Ubc;Ube2d3;Ube2f;Ube2q1;Ube3b;Ubn2;Ubr1;Ufc1;Ufd1l;Uqcc1;Urm1;Usb1;Use1;Usp39;Utp23;Vangl1;Vcpip1;Vezf1;Vps16;Vps45;Vps52;Vps9d1;Vta1;Wdr12;Wdr3;Wdr37;Wdr55;Wdyhv1;Wipf1;Xiap;Xrcc4;Yae1d1;Yes1;Yipf3;Ythdf1;Zbtb11;Zbtb26;Zbtb37;Zbtb41;Zc3h10;Zdhhc7;Zfand3;Zfand6;Zfp146;Zfp217;Zfp24;Zfp276;Zfp280c;Zfp35;Zfp36;Zfp369;Zfp384;Zfp385b;Zfp407;Zfp410;Zfp46;Zfp462;Zfp472;Zfp503;Zfp512;Zfp513;Zfp518a;Zfp518b;Zfp536;Zfp553;Zfp593;Zfp606;Zfp608;Zfp622;Zfp672;Zfp740;Zfp780b;Zfp787;Zfp865;Zfp90;Zfpl1;Zkscan14;Zkscan17;Zkscan5;Znhit1;Zranb3;Zzz3
10kb	Ets2_w001	dbcorrdb__ELK1__ENCSR000DZB_1__m1	4.74	0.0325	Ets2	*	Elk1 (inferredBy_Orthology).	Elf1; Elk3; Elk4; Erg; Ets1; Ets2; Etv1; Etv3; Etv4; Etv5; Fev; Fli1; Gabpa; Gabpb1; Gm5454 (inferredBy_MotifSimilarity).4921501E09Rik; Bclaf1; Bhlhe40; Bmyc; Brf2; Ctcf; Egr1; Erf; Esrra; Etv2; Etv6; Ezh2; Gm4881; Hcfc1; Max; Mxi1; Myc; Phf8; Pml; Sin3a; Srf; Taf1; Xrcc4; Yy1; Zfp143; Zmiz1 (inferredBy_MotifSimilarity_n_Orthology).	823	3102	0610030E20Rik;1110034G24Rik;1110037F02Rik;1300002E11Rik;1600012H06Rik;1600020E01Rik;1700008J07Rik;1700017B05Rik;1700123O20Rik;1810055G02Rik;1810058I24Rik;2010320M18Rik;2310011J03Rik;2310057M21Rik;2310068J16Rik;2410002F23Rik;2810001G20Rik;3110009E18Rik;3110062M04Rik;A930004D18Rik;Abi1;Abr;Abt1;Acaa2;Acad11;Acp2;Actn4;Actr6;Acvr2a;Adal;Adam15;Adamts4;Adck1;Adgrb2;Adgrl1;Ado;Agpat1;Agpat3;Ahdc1;Ahsa1;AI413582;Akap2;Akirin1;Akr1b10;Aldh16a1;Ampd2;Ankhd1;Ankrd17;Anxa6;Ap1s2;Apba3;Apeh;Apex2;Arcn1;Arf4;Arfgap1;Arfip1;Arhgap1;Arhgdib;Arhgef1;Arid2;Arih2;Arl5b;Arl6;Armc5;Arpc3;Arpc5l;Arrb2;Asb3;Asb8;Ascc2;Asxl2;Atg101;Atg16l1;Atp13a1;Atp2c1;Atp6v0a2;Atp7a;Atp8b2;Atxn1;Atxn2;Atxn7l3;AU019823;B3galt4;B3gat3;Bad;Bbip1;BC003965;BC004004;BC030336;BC031181;BC052040;Bcap31;Bcar1;Bcorl1;Bcr;Bet1l;Bfar;Bloc1s6;Borcs5;Brd9;Brf2;Bscl2;Btaf1;Btbd19;Bzw1;C330006A16Rik;Calu;Camk2g;Cap1;Capza1;Cask;Casp8ap2;Casz1;Cbll1;Cbx4;Ccar2;Ccdc102a;Ccdc174;Ccdc25;Ccdc47;Ccdc51;Ccdc77;Ccdc9;Ccndbp1;Ccnt1;Ccp110;Cdc14b;Cdc42;Cdc42ep1;Cdk13;Cdk9;Cdr2l;Celf1;Celf2;Cenpt;Cep44;Cep95;Chchd5;Cherp;Chic2;Chmp1a;Chmp2a;Chmp5;Chpf;Ciao1;Clasp1;Clasrp;Clip2;Clk2;Cog3;Col9a1;Commd2;Copa;Cope;Coq4;Coq6;Cox10;Creb3l1;Cript;Crk;Crtc2;Csgalnact2;Csk;Csnk1a1;Csnk1g1;Cstf1;Cstf2;Cstf2t;Cstf3;Ctnnd1;Ctps2;Cwf19l1;D17H6S53E;Dars;Dcaf7;Dctn5;Dcun1d3;Dcun1d5;Ddias;Ddx50;Dguok;Dhx30;Dhx38;Dhx57;Dlgap4;Dnaja2;Dnajb6;Dnajc24;Dnmt3a;Dph2;Dscr3;Dse;Dusp28;Dvl3;Dync1i2;Dync2h1;Dyrk1a;Dzip3;E2f3;Ears2;Ecd;Ece1;Edc4;Edem3;Efna5;Efnb3;Eif1ad;Eif2a;Eif2b2;Eif3d;Eif3i;Eif4e2;Eif4g1;Elac2;Elf1;Elfn1;Elk3;Elk4;Elof1;Elovl1;Emc3;En1;Endov;Entpd5;Ercc5;Ercc6l2;Erg;Erlec1;Erp44;Etf1;Evc2;Exoc1;Exoc2;Exoc3;Exoc5;Extl2;Eya3;Fads3;Fam149b;Fam192a;Fam32a;Fam49a;Fam65a;Fanci;Farsa;Fbxl12;Fbxl4;Fbxo22;Fbxo28;Fbxo42;Fbxo8;Fbxw7;Fgfr2;Fggy;Fkbp15;Fkbp2;Foxred1;Fra10ac1;Frmd4a;Fry;Fuk;Fut8;Fuz;Fzd7;Gabarapl2;Gabpb1;Ganc;Gapvd1;Gas2l1;Gcc1;Gdap2;Gde1;Gfm2;Gga1;Ggt7;Gin1;Gm20604;Gm561;Gmpr2;Gnai3;Golga1;Golga3;Gon4l;Gosr2;Gpank1;Gprc5c;Grpel1;Grwd1;Gse1;Gsn;Gt(ROSA)26Sor;Gtf2f1;Gtf2h1;H13;Hars;Hars2;Haus3;Hdac4;Hdhd2;Hipk3;Hmga1-rs1;Hmgxb3;Hoxa9;Hoxc9;Hoxd3os1;Hoxd4;Hps1;Hspa4;Hspbp1;Hspg2;Idh3b;Ier3;Ift22;Ift46;Igbp1;Ikbkb;Impact;Impdh1;Ing2;Inip;Ino80b;Ints4;Iqgap1;Irx1;Irx2;Irx3;Iscu;Islr;Itfg2;Itgb5;Itm2c;Josd2;Jun;Junb;Kansl3;Kat5;Katna1;Kazn;Kbtbd4;Kcne4;Kcnk6;Kctd5;Kdm4c;Kdm5c;Kdm6b;Kdr;Kif21b;Klhdc8b;Klhl15;Klhl2;Klhl20;Klhl28;Klhl5;Krba1;Kremen1;Krit1;Larp4;Ldlrad4;Letmd1;Lgals8;Limd1;Limk2;Lman2;Loxl4;Lsm1;Ltbp4;Mad2l1bp;Maged2;Magoh;Map3k1;Map4k2;Map7d1;Mapk7;Mapkapk2;Mark2;Mark3;Mbd5;Mbd6;Mbnl1;Mbtps2;Mcrs1;Mcts1;Mdga1;Med10;Med25;Med27;Mef2c;Meis1;Meis2;Mesdc1;Mettl14;Mettl23;Mettl3;Mfn1;Mfsd11;Mgat3;Mib2;Mid1;Mief1;Mier1;Mkks;Mkl1;Mn1;Mob4;Mocs3;Mon1b;Mon2;Mpdu1;Mpg;Mpzl1;Mrc2;Mrpl21;Mrpl43;Mrpl47;Mrpl48;Mrpl52;Mrps16;Mrps18a;Mrps21;Mrps22;Mrps23;Mtbp;Mtcp1;Mterf1a;Mtf1;Mtfr1l;Mtmr9;Mtpn;Mtrf1;Mxd4;Myg1;Myl12b;Myo18a;Myo1c;Naa20;Naa35;Naa60;Nav1;Ncapg;Nckap5l;Ncoa3;Ndufs2;Nek6;Nek7;Nf1;Nf2;Ngdn;Nhlrc3;Ninl;Nipbl;Noc3l;Nop2;Nosip;Npas3;Npat;Nr2f6;Nrarp;Nras;Nrn1;Nudt14;Nudt22;Oard1;Odc1;Ogg1;Olfm1;Osbpl2;Osbpl3;Osbpl6;Ost4;Otub1;Otud5;Oxld1;Pacsin2;Pafah1b2;Pag1;Pak1ip1;Pak3;Pappa2;Parl;Parva;Patl1;Patz1;Pcf11;Pcgf2;Pcyt1a;Pdcd6;Pdzd11;Pex12;Pex6;Pex7;Pfkm;Phc1;Phc2;Phf23;Phf6;Phka2;Phrf1;Pi4kb;Pias3;Pibf1;Pidd1;Pigc;Pigt;Pik3c2a;Pik3c3;Pik3r2;Pitrm1;Pitx2;Pkdcc;Plekhg3;Plin3;Plod3;Pnpla8;Poc1a;Polr2c;Polr3d;Pomp;Pou2f1;Pphln1;Ppil3;Ppp1r16a;Ppp1r21;Ppp1r9b;Ppp2r5d;Ppp2r5e;Prcp;Prickle1;Prickle2;Prkacb;Prkag1;Prkcd;Prkce;Prkcsh;Prpf19;Prpf40b;Prr12;Prr3;Prrc2c;Psen1;Psma6;Psmb3;Psmb7;Psmc1;Psmc2;Psmc6;Psmd6;Pter;Ptgs1;Ptn;Ptp4a2;Ptp4a3;Ptrh2;Puf60;Pum1;Pura;Pym1;Qpctl;Rab11a;Rab34;Rab35;Rab7;Rabgef1;Rala;Ralgapb;Rap1b;Rap2b;Rap2c;Rars;Rbm28;Rbm34;Rchy1;Rcsd1;Rer1;Rgs7bp;Rhbdf1;Ric8b;Riok1;Rmdn2;Rmnd5b;Rnase4;Rnf152;Rnf214;Rnf25;Rnf4;Rnf6;Rock1;Rpap1;Rpe;Rprd1b;Rps19bp1;Rreb1;Rrnad1;Rrp15;Rrp36;Rwdd4a;S1pr2;Samd8;Saraf;Scaf1;Scamp2;Scoc;Sdc4;Sde2;Sdhaf2;Sec11a;Sec22b;Sec23ip;Sec24a;Sec24c;Sec31a;Secisbp2l;Sema3f;Sema6b;Sept8;Sept9;Serinc1;Sertad1;Setd1b;Sf3a1;Sf3b4;Sft2d1;Sh2b1;Sh2b3;Sh3rf3;Shc1;Shmt2;Shroom4;Sigmar1;Sil1;Sipa1l1;Slc25a23;Slc29a1;Slc30a7;Slc30a9;Slc35a2;Slc35e1;Slc39a9;Slc44a1;Slu7;Slx1b;Smug1;Snapc4;Snhg6;Snip1;Snrpb2;Snw1;Sos2;Sp2;Spa17;Spice1;Spred2;Spry4;Sptlc2;Sqle;Srbd1;Srcap;Srp14;Srpr;Srxn1;St3gal1;St3gal3;St7;Stk16;Stk40;Strn;Sulf1;Supt3;Supt6;Svep1;Sympk;Syne1;Szrd1;Taf11;Taf12;Taf15;Taf2;Tank;Tars2;Tasp1;Tatdn1;Tatdn2;Tax1bp1;Tbc1d22a;Tbc1d22b;Tbrg1;Tceanc;Tcof1;Tdrd3;Tead3;Tet3;Tex264;Tgs1;Thap11;Timm23;Timmdc1;Tm9sf2;Tm9sf4;Tmcc1;Tmed8;Tmem128;Tmem198b;Tmem234;Tmem243;Tmem263;Tmem30a;Tmem33;Tmem69;Tmem98;Tnip2;Tomm20;Tomm70a;Top3b;Tpbg;Tpp2;Traf3ip1;Traf7;Tram2;Trappc4;Trim2;Trim32;Trim41;Trim44;Trim8;Trip12;Trmt10b;Trmt11;Trmt2a;Trmt6;Trmu;Trnt1;Trp53;Trpt1;Trub2;Tsc2;Tshz1;Tspan14;Tspan18;Tspan31;Tsr1;Ttc1;Ttc30b;Ttc39c;Ttc4;Ttf1;Ttpal;Tubgcp4;Tvp23b;Txnip;U2af2;Uba6;Ubald1;Ube2d3;Ube2f;Ube2j2;Ube2q1;Ube3b;Ubn2;Ubr1;Ubr4;Uckl1;Ufc1;Ufd1l;Upf2;Urm1;Usb1;Use1;Utp23;Vangl1;Vcpip1;Vezf1;Vps16;Vps45;Vps52;Vps72;Vps9d1;Wdfy1;Wdr3;Wdr37;Wdr55;Xiap;Xrcc4;Yae1d1;Yipf3;Ythdf1;Zadh2;Zbtb11;Zbtb37;Zc3h10;Zdhhc7;Zfand3;Zfp2;Zfp217;Zfp24;Zfp276;Zfp280c;Zfp36;Zfp384;Zfp407;Zfp410;Zfp46;Zfp472;Zfp503;Zfp512;Zfp513;Zfp518a;Zfp518b;Zfp597;Zfp606;Zfp622;Zfp664;Zfp672;Zfp740;Zfp787;Zfp865;Zfpl1;Zfyve16;Zkscan14;Zkscan3;Zkscan5;Znhit1;Zyx;Zzz3
10kb	Ets2_w001	cisbp__M4462	4.73	0.0325	Ets2	*	Gabpa (inferredBy_Orthology).	Elf1; Elf2; Elf4; Elk1; Elk3; Elk4; Erf; Erg; Ets1; Ets2; Etv1; Etv2; Etv3; Etv4; Etv5; Fev; Fli1; Gabpb1; Gm5454 (inferredBy_MotifSimilarity).4921501E09Rik; Bclaf1; Egr1; Ep300; Etv6; Gm4881; Hcfc1; Phf8; Pml; Sin3a; Srf; Taf1 (inferredBy_MotifSimilarity_n_Orthology).	668	2335	0610030E20Rik;1110037F02Rik;1110065P20Rik;1600012H06Rik;1600020E01Rik;1700008J07Rik;1700123O20Rik;1810055G02Rik;1810058I24Rik;2010320M18Rik;2210408I21Rik;2310011J03Rik;2310022B05Rik;2310057M21Rik;2310068J16Rik;2410004B18Rik;2810001G20Rik;3110062M04Rik;A930004D18Rik;Aaas;Abi1;Abr;Abt1;Acaa2;Acad11;Acp2;Actr6;Acvr2a;Adal;Adgrb2;Ado;Agl;Ago3;Agpat1;Agpat3;Ahdc1;Ahsa1;Akirin1;Akr1b10;Aldh16a1;Amotl2;Ampd2;Ankhd1;Ap1s2;Apba3;Apeh;Arcn1;Arf4;Arfip1;Arhgap1;Arhgef1;Arid2;Arih2;Arl5b;Armc8;Arpc3;Arpc5l;Arrb2;Ascc2;Atg16l1;Atp13a1;Atp2c1;Atp7a;Atxn2;Atxn7l3;AU019823;B3gat3;Bad;Bbip1;BC003965;BC004004;BC030336;BC031181;BC037034;BC052040;Bcap31;Bcar1;Bcat2;Bcorl1;Bet1l;Bfar;Bloc1s6;Brd9;Brf2;Bscl2;Btaf1;Btbd19;Bzw1;C1qb;Cab39;Calu;Cap1;Capza1;Cbll1;Ccar2;Ccdc174;Ccdc25;Ccdc77;Ccdc9;Ccl25;Ccndbp1;Ccnt1;Ccp110;Cdc42;Cdc42ep3;Cdk13;Cdk9;Cdr2l;Celf1;Cenpt;Cep164;Cep44;Cep95;Chchd5;Cherp;Chmp1a;Chmp2a;Chmp5;Chpf;Chst15;Ciao1;Clasp1;Clasrp;Clk2;Cmtm6;Cog3;Commd2;Commd5;Copa;Cope;Coq4;Coq6;Coro1b;Cox10;Creb3l1;Cript;Crk;Crtc2;Csgalnact2;Csk;Csnk1a1;Csnk1g1;Cstf1;Cstf2;Cstf2t;Cstf3;Dars;Dcaf7;Dctn5;Dcun1d3;Dcun1d5;Ddi2;Ddias;Ddx50;Dguok;Dhx30;Dhx38;Dnaja2;Dnajc24;Dnmt3a;Dph2;Dscr3;Dusp28;Dvl3;Dync1i2;Dync2h1;Dzip3;E2f3;Ears2;Edc4;Edem3;Efnb3;Eif1ad;Eif2a;Eif2b2;Eif3d;Eif3i;Eif4g1;Elk3;Elk4;Emc3;En1;Endov;Ercc5;Ercc6l2;Erg;Erlec1;Ermard;Erp44;Exoc1;Exoc3;Exoc5;Extl2;Eya3;Fam149b;Fam192a;Fam195b;Fam32a;Fam49a;Fam65a;Fanci;Farsa;Fbxl12;Fbxl3;Fbxl6;Fbxo22;Fbxo28;Fbxo31;Fbxo42;Fbxo8;Fbxw4;Fbxw8;Fgd6;Fgfr2;Fkbp2;Foxp4;Foxred1;Fra10ac1;Frmd4a;Fubp3;Fut8;Fuz;Gabarapl2;Gabpb1;Gcc1;Gde1;Gfm2;Gga1;Ggt7;Gin1;Gm561;Gmpr2;Gnai3;Gnaq;Golga1;Golga3;Gon4l;Gosr2;Gpank1;Gprc5c;Grwd1;Gse1;Gt(ROSA)26Sor;Gtf2f1;Gtf2h1;H13;Hars;Hars2;Hdhd2;Herpud2;Hivep3;Hmga1-rs1;Hmgxb3;Hoxd3os1;Hoxd4;Hps1;Hspa4;Hspbp1;Idh3b;Ift46;Igbp1;Ikbkb;Ing2;Inip;Ino80b;Ino80c;Iqgap1;Irs1;Iscu;Itga8;Itm2c;Josd2;Jun;Junb;Kansl3;Kat5;Katna1;Kazn;Kcne4;Kctd20;Kctd5;Kdm2b;Kdm6b;Kif21b;Klhdc8b;Klhl15;Klhl2;Klhl20;Klhl28;Krba1;Kremen1;Krit1;Larp4;Letmd1;Lgals8;Lman2;Lmbrd1;Loxl4;Lrp1;Lsm1;Ltbp4;Mad2l1bp;Maged2;Magoh;Map4k2;Map7d1;Mark2;Mark3;Mars;Mbd5;Mbd6;Mcrs1;Mcts1;Med10;Med13;Med25;Med4;Mef2c;Meis1;Meis2;Mettl23;Mettl3;Mettl4;Mfn1;Mfn2;Mfsd11;Mib2;Mief1;Mier1;Mirg;Mitf;Mkks;Mkl1;Mn1;Mob4;Mocs3;Mon1b;Mon2;Mpzl1;Mrc2;Mrpl21;Mrpl43;Mrpl47;Mrpl52;Mrps21;Mrps22;Mtcp1;Mterf1a;Mtf1;Mtfr1l;Mtmr9;Mtpn;Mtrf1;Myg1;Myl12b;Myo18a;Myo1c;Naa20;Naa35;Naa60;Ncapg;Nckap1;Nckap5l;Ncoa1;Nek6;Nf1;Nf2;Ngdn;Nipbl;Noc3l;Nop2;Nr2f6;Nrarp;Nras;Nudcd1;Nudt22;Oard1;Ogg1;Osbpl2;Ost4;Otub1;Otud5;Oxld1;Pacsin2;Pafah1b2;Pak1ip1;Patl1;Patz1;Pcyt1a;Pdcd6;Pdzd11;Pex12;Pex6;Pfdn4;Pfkm;Phc1;Phf23;Phf6;Phrf1;Pibf1;Pigc;Pigt;Pik3c3;Pik3r2;Plekhh2;Plekho2;Plin3;Pls3;Pnpla8;Pogz;Polr2c;Polr3d;Pomp;Pphln1;Ppil3;Ppp1r16a;Ppp1r21;Ppp2r5d;Prcp;Prickle2;Prkacb;Prkag1;Prkcd;Prkcsh;Prnp;Prpf19;Prpf38a;Prr3;Psen1;Psma6;Psmb7;Psmc1;Psmc2;Psmd6;Ptar1;Pter;Ptgs1;Ptpn11;Ptrh2;Puf60;Pum1;Pxylp1;Pym1;Qpctl;Qser1;Rab10os;Rab11a;Rab7;Rabgef1;Rala;Rap2c;Rars;Rbm34;Rchy1;Rcsd1;Rer1;Rhbdf1;Riok1;Rmdn2;Rmnd5b;Rnf214;Rnf6;Rnps1;Rpe;Rprd1b;Rps19bp1;Rreb1;Rrnad1;Rrp15;Rrp36;Samd8;Sar1a;Saraf;Sbno1;Scaf1;Sco1;Sdhaf2;Sdhc;Sec11a;Sec22b;Sec23ip;Sec24a;Sec24c;Sec31a;Sema3f;Sept9;Sf3a1;Sf3b4;Sft2d1;Shc1;Shkbp1;Sil1;Sipa1l1;Slc25a1;Slc25a23;Slc30a7;Slc30a9;Slc35a2;Slc35b3;Slc35e1;Slc39a6;Slc39a9;Slc52a2;Slu7;Slx1b;Smug1;Snapc4;Snip1;Snrpb2;Snw1;Sos2;Sp2;Spry4;Sptlc2;Srbd1;Srcap;Srfbp1;Srp14;Srpr;Srsf4;Ss18;St3gal1;St3gal3;St7;Stk40;Strn;Sulf1;Supt6;Surf4;Sympk;Szrd1;Tada3;Taf11;Taf12;Taf2;Tango2;Tank;Tars2;Tasp1;Tatdn1;Tbc1d22a;Tbkbp1;Tbrg1;Tceanc;Tcof1;Tead3;Tet3;Tfe3;Tgs1;Thap11;Timm23;Timmdc1;Tm9sf2;Tmcc1;Tmem128;Tmem198b;Tmem234;Tmem30a;Tmem33;Tmem69;Tmx2;Tnip2;Tomm20;Tomm5;Tomm70a;Top3b;Tpbg;Tpp2;Tprgl;Traf7;Tram2;Trappc4;Trim32;Trim41;Trim44;Trip12;Trmt10b;Trmt11;Trmt2a;Trmt6;Trmu;Trnt1;Trpt1;Trub2;Tsc2;Tspan18;Tspan31;Tsr1;Ttc1;Ttc30b;Ttc4;Ttf1;Ttpal;Tubgcp4;Tvp23b;Twf1;U2af2;Uba6;Ubald1;Ube2d3;Ube2f;Ube2q1;Ube3b;Ubn2;Uckl1;Ufc1;Ufd1l;Uqcc1;Urm1;Usb1;Use1;Usp39;Utp23;Vcpip1;Vezf1;Vps16;Vps52;Vps9d1;Wdr3;Wdr37;Wdr55;Xrcc4;Yae1d1;Yes1;Yipf3;Ythdf1;Zbtb11;Zbtb34;Zbtb37;Zbtb41;Zc3h10;Zdhhc7;Zfp217;Zfp24;Zfp276;Zfp280c;Zfp35;Zfp36;Zfp369;Zfp384;Zfp407;Zfp410;Zfp46;Zfp462;Zfp472;Zfp503;Zfp512;Zfp513;Zfp518a;Zfp518b;Zfp597;Zfp606;Zfp608;Zfp622;Zfp672;Zfp740;Zfp780b;Zfp787;Zfp865;Zfp90;Zfpl1;Zfyve16;Zkscan14;Zkscan17;Zkscan5;Zmpste24;Znhit1;Zranb3
10kb	Ets2_w001	transfac_pro__M01258	4.73	0.0325	Ets2	*		Elf1; Elf2; Elf4; Elk1; Elk3; Elk4; Erf; Erg; Ets1; Ets2; Etv1; Etv2; Etv3; Etv4; Fev; Fli1; Gabpa; Gabpb1 (inferredBy_MotifSimilarity).4921501E09Rik; Bclaf1; Egr1; Elf5; Etv5; Etv6; Gm4881; Hcfc1; Nr2c2; Phf8; Pml; Rbbp5; Sin3a; Srf; Taf1 (inferredBy_MotifSimilarity_n_Orthology).	870	3310	0610030E20Rik;1110037F02Rik;1110065P20Rik;1300002E11Rik;1600012H06Rik;1600020E01Rik;1700008J07Rik;1700017B05Rik;1700037H04Rik;1700123O20Rik;1810030O07Rik;1810055G02Rik;1810058I24Rik;2210408I21Rik;2310011J03Rik;2310022B05Rik;2310057M21Rik;2310068J16Rik;2410002F23Rik;2410004B18Rik;2810001G20Rik;3110062M04Rik;A730056A06Rik;A930004D18Rik;Aaas;Abcd3;Abhd17b;Abi1;Abr;Abt1;Acaa2;Acad11;Ackr3;Acp2;Actn4;Actr6;Acvr2a;Adal;Adam15;Adamts10;Adamts4;Adck1;Adgrb2;Ado;Agap3;Agl;Ago3;Ago4;Agpat1;Agpat3;Ahdc1;Ahsa1;AI413582;Akap1;Akap2;Akr1b10;Akr1e1;Aktip;Aldh16a1;Amot;Amotl2;Ampd2;Anapc4;Ank3;Ankrd17;Ankrd50;Anxa6;Ap1s2;Apba3;Apeh;Arcn1;Arf4;Arfgap1;Arfip1;Arhgap1;Arhgdib;Arhgef1;Arid2;Arid5a;Arih2;Arl5b;Armc8;Arpc3;Arpc5l;Arrb2;Arrdc3;Asb8;Ascc2;Ass1;Asxl2;Atg16l1;Atp13a1;Atp2c1;Atp7a;Atxn1;Atxn2;Atxn7l3;AU019823;B3gat3;Bad;Bbip1;BC003965;BC004004;BC030336;BC031181;BC052040;Bcap31;Bcar1;Bcat2;Bcorl1;Bet1;Bet1l;Bfar;Bloc1s6;Bmf;Brd9;Brf2;Bscl2;Btaf1;Btbd19;Bzw1;C1qb;C330006A16Rik;Cab39;Calu;Camk2g;Cap1;Capza1;Capzb;Casz1;Cbfa2t3;Cbll1;Cbx4;Ccar2;Ccdc141;Ccdc174;Ccdc25;Ccdc77;Ccdc8;Ccdc9;Ccm2;Ccnd2;Ccndbp1;Ccnt1;Ccp110;Cd276;Cdc42;Cdc42ep3;Cdk13;Cdk14;Cdk9;Cdkn2aip;Celf1;Celf2;Cenpt;Cep128;Cep164;Cep44;Cep95;Chchd5;Cherp;Chic2;Chmp1a;Chmp2a;Chmp5;Chpf;Ciao1;Clasp1;Clasrp;Clint1;Clk2;Cmip;Cmtm6;Cnn3;Cog3;Col8a1;Commd2;Commd5;Copa;Cope;Coq10a;Coq6;Coro1b;Cox10;Creb1;Creb3l1;Cript;Crk;Crlf3;Crtc2;Csgalnact2;Csk;Csnk1a1;Csnk1g1;Cstf1;Cstf2;Cstf2t;Cstf3;Cuedc2;Cwc15;Cwf19l1;Dab2;Dars;Dbndd2;Dctn5;Dcun1d3;Dcun1d5;Ddias;Ddx21;Ddx50;Dennd1a;Dennd6a;Dgkd;Dguok;Dhx30;Dhx38;Dnaja2;Dnajb6;Dnajc24;Dnmt3a;Dph2;Dscr3;Dusp28;Dync1i2;Dync2h1;Dzip3;E2f3;Ears2;Edc4;Edem3;Efna5;Efnb3;Egln3;Eif1ad;Eif2a;Eif2b2;Eif3d;Eif3i;Eif4g1;Elfn1;Elk3;Elk4;Elof1;Elp3;Emc3;En1;Endov;Ephb2;Ercc5;Ercc6l2;Erg;Erlec1;Ermard;Erp44;Etf1;Etv1;Exoc1;Exoc2;Exoc3;Exoc4;Exoc5;Eya3;Fam149b;Fam192a;Fam19a5;Fam32a;Fam49a;Fam65a;Fam69a;Fanci;Farsa;Fbxl12;Fbxl3;Fbxl4;Fbxl6;Fbxo22;Fbxo28;Fbxo42;Fbxo8;Fbxw4;Fbxw7;Fbxw8;Fcho2;Fgd6;Fgfr2;Fkbp2;Fli1;Flrt1;Foxp4;Foxred1;Fra10ac1;Frmd4a;Fry;Ftsj3;Fubp3;Fut8;Fuz;Fzd7;Gabarapl2;Gabpb1;Ganc;Gcc1;Gdap2;Gde1;Gfm2;Gga1;Ggt7;Gin1;Gm561;Gmfb;Gmpr2;Gnai3;Golga1;Golga3;Gon4l;Gorasp2;Gosr2;Gpank1;Gprc5c;Gps2;Grem1;Grwd1;Gse1;Gsn;Gt(ROSA)26Sor;Gtf2f1;Gtf2h1;Gtf2ird1;H13;Hars;Hars2;Hdac5;Hdhd2;Helz;Herpud2;Hipk3;Hivep3;Hmga1-rs1;Hmgxb3;Hoxa9;Hoxb9;Hoxc9;Hoxd3os1;Hoxd4;Hps1;Hsbp1;Hspa13;Hspa4;Hspbp1;Hspg2;Ice2;Idh3b;Ift22;Igbp1;Ikbkb;Ing2;Inip;Ino80b;Ino80c;Ino80d;Inppl1;Iqgap1;Irs1;Iscu;Itga8;Itm2c;Josd1;Josd2;Jun;Junb;Kansl3;Kat5;Katna1;Kazn;Kcna4;Kcnab2;Kcne4;Kcnk2;Kctd5;Kdm2b;Kdm6b;Kdr;Kif21b;Klhdc8b;Klhl15;Klhl2;Klhl20;Klhl21;Klhl28;Kmt2d;Krba1;Kremen1;Krit1;Larp4;Lcorl;Ldlrad4;Letmd1;Lgals8;Lhfp;Limd1;Limk2;Lman2;Lmbrd1;Loxl4;Lrrk1;Lsm1;Macrod1;Mad2l1bp;Maged2;Magoh;Maml2;Map4k2;Map7d1;Mapkapk2;Mark2;Mark3;Mars;Mbd5;Mbd6;Mcrs1;Mcts1;Mdga1;Med10;Med13;Med25;Med26;Med27;Med4;Mef2c;Meis1;Meis2;Mettl23;Mettl3;Mettl4;Mfn1;Mfn2;Mfsd11;Mib2;Mid1;Mief1;Mier1;Mirg;Mitf;Mkks;Mllt10;Mn1;Mob4;Mocs3;Mon1b;Mon2;Mpg;Mpv17;Mpzl1;Mrc2;Mrpl43;Mrpl47;Mrpl48;Mrpl52;Mrps16;Mrps18a;Mrps21;Mrps22;Mtcp1;Mterf1a;Mtf1;Mtfr1l;Mtmr9;Mtpn;Mtr;Mtrf1;Mxd4;Myg1;Myl12b;Mylk;Myo18a;Myo1c;Naa20;Naa35;Naa60;Nacc1;Nacc2;Nav1;Ncapg;Nckap5l;Ncoa1;Ndrg1;Ndufs2;Nek6;Nek7;Nf1;Nf2;Ngdn;Nipbl;Noc3l;Nop2;Nosip;Npas3;Nr2f6;Nrarp;Nras;Nrbf2;Nudcd1;Nudt22;Nup107;Oard1;Ogg1;Ola1;Olfm1;Orai1;Osbpl2;Osbpl6;Ost4;Otub1;Otud5;Oxld1;Pacsin2;Pafah1b2;Pak1ip1;Pak2;Patl1;Patz1;Pcyt1a;Pdcd6;Pdzd11;Pea15a;Pex12;Pex6;Pex7;Pfdn4;Pfkm;Pgf;Phc1;Phc2;Phf23;Phf6;Phrf1;Pibf1;Pigc;Pigt;Pik3c3;Pik3r2;Pitpnc1;Pkp1;Plekhh2;Plekho2;Plgrkt;Plin3;Pogz;Polr2c;Polr3d;Pomp;Pou2f1;Pphln1;Ppil3;Ppp1r16a;Ppp1r21;Ppp2r5d;Prdm11;Prickle2;Prkacb;Prkag1;Prkcd;Prkcsh;Prkd2;Prpf19;Prpf38a;Prr3;Psen1;Psma6;Psmb7;Psmc1;Psmc2;Psmc6;Psmd6;Ptar1;Pter;Ptgs1;Ptn;Ptpn11;Ptprk;Ptrh2;Puf60;Pum1;Pura;Pxylp1;Pym1;Qpctl;Qser1;Rab10;Rab10os;Rab11a;Rab7;Rabgef1;Rala;Ralb;Rap1b;Rap2c;Rars;Rbm34;Rchy1;Rcsd1;Rela;Rer1;Rftn1;Rhbdf1;Ric8b;Riok1;Ripk2;Rmdn2;Rmnd5b;Rnase4;Rnf152;Rnf214;Rnf4;Rnf44;Rnf6;Rnps1;Rock1;Rpe;Rprd1b;Rps19bp1;Rreb1;Rrnad1;Rrp15;Rrp36;Rtkn2;S1pr2;Samd8;Sar1a;Saraf;Sbno1;Scaf1;Sco1;Sde2;Sdhaf2;Sec11a;Sec16b;Sec22b;Sec23ip;Sec24a;Sec24c;Sec31a;Sema3a;Sema3f;Sept6;Sept8;Sept9;Serinc1;Setbp1;Setd1b;Sf3a1;Sf3b4;Sft2d1;Sh2b3;Sh3pxd2a;Shc1;Shkbp1;Shroom4;Siah2;Sil1;Sipa1l1;Sirpa;Slc16a1;Slc16a2;Slc25a1;Slc25a23;Slc30a7;Slc30a9;Slc35a2;Slc35b3;Slc35e1;Slc39a10;Slc39a6;Slc39a9;Slc52a2;Slu7;Slx1b;Smndc1;Smug1;Snapc4;Snhg6;Snip1;Snn;Snrpb2;Snw1;Socs5;Sos2;Sp2;Spop;Spry2;Spry4;Sptlc2;Sqle;Srbd1;Srcap;Srfbp1;Srp14;Srpr;Srsf4;Srxn1;Ss18;St3gal1;St3gal3;St7;Stk16;Stk40;Stoml1;Sulf1;Supt3;Surf4;Sympk;Syne1;Szrd1;Tada3;Taf11;Taf12;Taf15;Taf2;Tank;Tasp1;Tatdn1;Tatdn2;Tbc1d22a;Tbc1d22b;Tbc1d4;Tbkbp1;Tbrg1;Tceanc;Tcof1;Tead3;Tet3;Tfe3;Tgs1;Thap11;Tiam1;Timm23;Timmdc1;Tm9sf2;Tmcc1;Tmem128;Tmem150c;Tmem181a;Tmem184b;Tmem198b;Tmem234;Tmem30a;Tmem33;Tmem69;Tmx2;Tnip2;Tomm20;Tomm5;Tomm70a;Top3b;Tpbg;Tpp2;Tprgl;Traf3ip1;Traf7;Tram2;Trappc12;Trappc4;Trim2;Trim32;Trim41;Trim44;Trip12;Trmt10b;Trmt11;Trmt2a;Trmt6;Trmu;Trnt1;Trpt1;Trub2;Tsc2;Tspan14;Tspan31;Tsr1;Ttc30b;Ttc39c;Ttc4;Ttf1;Ttpal;Tubgcp4;Tvp23b;Twf1;Txnip;U2af2;Uba6;Ubald1;Ube2f;Ube2q1;Ube3b;Ubn2;Ufc1;Ufd1l;Ugdh;Unc45a;Uqcc1;Urm1;Usb1;Use1;Usp12;Usp39;Utp23;Vangl1;Vcpip1;Vezf1;Vps16;Vps52;Vps9d1;Wdr1;Wdr11;Wdr3;Wdr37;Wdr55;Wipf1;Xrcc4;Yae1d1;Yipf3;Ythdf1;Zbtb11;Zbtb25;Zbtb26;Zbtb34;Zbtb37;Zbtb41;Zc3h10;Zdhhc7;Zfand3;Zfp2;Zfp217;Zfp24;Zfp276;Zfp35;Zfp36;Zfp369;Zfp384;Zfp407;Zfp410;Zfp46;Zfp462;Zfp472;Zfp503;Zfp512;Zfp513;Zfp518a;Zfp518b;Zfp597;Zfp606;Zfp608;Zfp622;Zfp626;Zfp672;Zfp740;Zfp780b;Zfp787;Zfp821;Zfp865;Zfp90;Zfpl1;Zkscan14;Zkscan17;Zkscan3;Zkscan5;Zmiz2;Zmpste24;Znhit1;Zzz3
10kb	Ets2_w001	dbcorrdb__ELK4__ENCSR000EVB_1__m1	4.73	0.0325	Ets2	*	Elk4 (inferredBy_Orthology).	Elf1; Elf2; Elf4; Elk1; Erg; Ets1; Fli1; Gabpa; Gabpb1 (inferredBy_MotifSimilarity).4921501E09Rik; Bclaf1; Brf1; E2f6; Elk3; Erf; Ets2; Etv1; Etv2; Etv3; Etv4; Etv5; Ezh2; Fev; Gm4881; Hcfc1; Hdac2; Max; Nelfe; Nr2c2; Phf8; Pml; Rad21; Sin3a; Smarca4; Srebf2; Taf1; Xrcc4; Zfp110; Zfp369; Zmiz1 (inferredBy_MotifSimilarity_n_Orthology).	1202	4964	0610030E20Rik;1110034G24Rik;1110037F02Rik;1300002E11Rik;1600012H06Rik;1600020E01Rik;1700008J07Rik;1700017B05Rik;1700123O20Rik;1810010H24Rik;1810055G02Rik;1810058I24Rik;2010320M18Rik;2210408I21Rik;2310011J03Rik;2310057M21Rik;2310068J16Rik;2410002F23Rik;2410004B18Rik;2410015M20Rik;2810001G20Rik;3110009E18Rik;3110062M04Rik;3830406C13Rik;4933427D14Rik;A930004D18Rik;Aaas;Abcd3;Abcf1;Abhd6;Abr;Abt1;Acaa2;Acad11;Ackr3;Acot2;Acp2;Acsl1;Actn4;Actr6;Acvr2a;Adal;Adamts10;Adamts4;Adck1;Adcy3;Adgrb2;Adgrl1;Ado;Agap3;Agbl5;Agl;Ago3;Ago4;Agpat1;Ahdc1;Ahsa1;AI413582;Aimp2;Akap1;Akap17b;Akap2;Akirin1;Akr1b10;Aldh16a1;Alg14;Alkbh5;Ampd2;Anapc4;Angptl2;Ankhd1;Ankrd17;Ankrd34a;Ankrd40;Ap1s2;Ap3m2;Ap3s2;Apba3;Apeh;Apoo;App;Aqr;Arcn1;Arf3;Arf4;Arf6;Arfgap1;Arfip1;Arhgap1;Arhgap23;Arhgap35;Arhgef1;Arid2;Arid5a;Arih2;Arl5b;Armc10;Armc5;Armc8;Armcx3;Armcx6;Arpc3;Arpc5l;Arrb2;Arrdc3;Arsa;Asb3;Asb8;Ascc2;Asxl2;Atg101;Atg16l1;Atp13a1;Atp2c1;Atp7a;Atp8b2;Atrnl1;Atxn1;Atxn2;Atxn7;Atxn7l3;AU019823;B3galt4;B3gat3;Bad;Bbip1;BC003965;BC004004;BC005537;BC031181;BC037034;BC052040;Bcap31;Bcat2;Bcl7b;Bclaf1;Bcorl1;Bcr;Bet1l;Bfar;Bloc1s3;Bloc1s6;Bmf;Bms1;Bnip3l;Boc;Brd9;Brf2;Brwd3;Bscl2;Btaf1;Btbd19;Bysl;Bzw1;C1qb;Cab39;Cacna1c;Calu;Camk1;Camk1d;Cap1;Capns1;Capza1;Casd1;Casp8ap2;Casz1;Cbfa2t3;Cbll1;Cbr3;Cbx4;Ccar2;Ccdc102a;Ccdc136;Ccdc174;Ccdc25;Ccdc47;Ccdc51;Ccdc77;Ccdc8;Ccdc82;Ccdc9;Ccl25;Ccm2;Ccnd2;Ccndbp1;Ccnt1;Ccp110;Cct4;Cdc14b;Cdc42;Cdc42ep1;Cdc42ep2;Cdc42ep3;Cdc42ep4;Cdh11;Cdipt;Cdk13;Cdk9;Cdkn2aip;Cdr2l;Cdyl2;Celf1;Celf2;Cenpo;Cenpt;Cep120;Cep164;Cep350;Cep44;Cep95;Chchd5;Chd9;Cherp;Chic2;Chmp1a;Chmp2a;Chmp5;Chordc1;Chpf;Chst15;Ciao1;Cited2;Clasp1;Clasrp;Clip2;Clk2;Clock;Cmtm6;Cnn3;Cnot10;Cnpy3;Cnst;Cog1;Cog3;Col9a1;Commd2;Commd5;Commd8;Copa;Copb2;Cope;Coq4;Coq6;Cox10;Cox20;Cpxm1;Cpxm2;Creb1;Creb3l1;Crebzf;Cript;Crk;Csgalnact2;Csk;Csnk1a1;Csnk1g1;Csrnp1;Cstf1;Cstf2;Cstf2t;Cstf3;Ctnnd1;Ctps;Ctps2;Cttnbp2;Cuedc1;Cuedc2;Cwc15;Cwf19l1;D17H6S53E;Dab2;Dars;Dcaf7;Dck;Dctn5;Dcun1d3;Dcun1d5;Ddi2;Ddias;Ddit4;Ddx50;Dennd1a;Dguok;Dhx30;Dhx38;Dhx40;Dhx57;Dicer1;Dido1;Dmxl2;Dnaja2;Dnajb6;Dnajc24;Dnmt3a;Dnttip1;Dph2;Dscr3;Dse;Dtd1;Dusp28;Dync1h1;Dync1i2;Dync2h1;Dyrk1a;E030030I06Rik;E2f3;E2f7;Ears2;Ecd;Edc4;Edem3;Efemp1;Efna5;Efnb3;Egln2;Eif1ad;Eif2a;Eif2b2;Eif3d;Eif3i;Eif4a2;Eif4g1;Elac2;Elfn1;Elk3;Elk4;Elp6;Emc3;Emilin1;En1;Endov;Entpd5;Ep300;Ephb2;Eps8;Ercc5;Ercc6l2;Erg;Ergic1;Eri3;Erlec1;Erlin2;Erp44;Etf1;Etv1;Evc;Evc2;Exo5;Exoc1;Exoc2;Exoc3;Exoc4;Exoc5;Exoc7;Ext2;Eya3;Fam103a1;Fam149b;Fam192a;Fam195b;Fam19a5;Fam32a;Fam3c;Fam49a;Fam53c;Fam65a;Fancf;Farsa;Fat4;Fbxl12;Fbxl14;Fbxl3;Fbxl4;Fbxl6;Fbxo22;Fbxo28;Fbxo36;Fbxo42;Fbxo8;Fbxw4;Fbxw7;Fbxw8;Fgfr2;Fkbp15;Fkbp2;Flad1;Fli1;Flrt1;Fmnl2;Fos;Foxp4;Foxred1;Fra10ac1;Frmd4a;Ftsj3;Fubp3;Fut8;Fuz;Fzd1;Fzd7;G6pc3;G6pdx;Gabarapl2;Gabbr1;Gapvd1;Gas2l1;Gcc1;Gdap2;Gde1;Gfm2;Gga1;Ggnbp2;Ggt7;Gin1;Gins3;Gm20604;Gm561;Gmfb;Gmpr2;Gnai3;Gnaq;Gnpnat1;Golga1;Golga3;Golph3;Gon4l;Gosr2;Gpank1;Gpd2;Gpr180;Gprc5c;Gpx8;Grb2;Grk5;Grk6;Grwd1;Gse1;Gsn;Gt(ROSA)26Sor;Gtf2f1;Gtf2h1;Gtf2ird1;Hars;Hars2;Haus3;Hbp1;Hdac4;Hdac5;Hdhd2;Helz;Hemk1;Herpud2;Hipk2;Hipk3;Hivep3;Hmga1-rs1;Hmgxb3;Hnrnpll;Hoxa10;Hoxa7;Hoxa9;Hoxb9;Hoxc10;Hoxc9;Hoxd3os1;Hoxd4;Hps1;Hspa4;Hspbp1;Hspg2;Hunk;Huwe1;Idh3b;Ift22;Ift46;Igbp1;Il1r1;Immp1l;Ing2;Inip;Ino80b;Ino80c;Ino80d;Ints4;Iqgap1;Irf2;Irs1;Irx1;Irx2;Irx3;Isca1;Iscu;Islr;Itga8;Itgav;Itgb3bp;Itgb5;Itm2c;Itpripl2;Ivns1abp;Jarid2;Jkamp;Josd1;Josd2;Jun;Junb;Kansl3;Kat5;Katna1;Katnbl1;Kcna4;Kcnab2;Kcne4;Kcnk2;Kctd20;Kctd5;Kdm2b;Kdm4c;Kdm6a;Kdm6b;Kdr;Kif21b;Kif26a;Klf3;Klhdc8b;Klhl15;Klhl2;Klhl20;Klhl21;Klhl28;Klhl5;Krba1;Kremen1;Krit1;Lamc1;Larp4;Lbr;Ldlrad4;Lgals8;Lman2;Lmbrd1;Lonp2;Loxl4;Lpp;Lppos;Lrp1;Lrp5;Lrrc32;Lrrc47;Lsm1;Ltbp4;Luc7l3;Macf1;Mad2l1bp;Maf;Maged2;Magoh;Maml2;Man1a;Maoa;Map1b;Map2k3;Map3k14;Map4k2;Map7d1;Mapk7;Mapkapk2;Mark2;Mark3;Mars;Mbd5;Mbd6;Mcrs1;Mdga1;Med1;Med10;Med12;Med12l;Med25;Med27;Med4;Mef2c;Mef2d;Meis1;Meis2;Mettl14;Mettl23;Mettl3;Mettl4;Mfn1;Mfsd11;Mgat3;Mgat4a;Mgat4b;Mib2;Mief1;Mier1;Mirg;Mitf;Mkks;Mkln1;Mllt10;Mllt11;Mmp15;Mn1;Mob4;Mocs3;Mon1b;Mon2;Morc2a;Mpdu1;Mpg;Mpzl1;Mrc2;Mrpl21;Mrpl43;Mrpl47;Mrpl48;Mrpl52;Mrps16;Mrps18a;Mrps18b;Mrps21;Mrps22;Mrps23;Mrps31;Mrps34;Mtbp;Mtcp1;Mterf1a;Mtf1;Mtg2;Mtmr1;Mtmr9;Mtpn;Mtr;Mtrf1;Mxd4;Myg1;Myl12b;Mylk;Myo18a;Myo1c;Myo5a;Mzf1;N4bp2l2;Naa10;Naa15;Naa20;Naa35;Naa60;Nabp2;Nacc1;Naglu;Napg;Nav1;Nbn;Ncapg;Ncbp1;Nckap5l;Ncoa1;Ncoa3;Ndufb3;Ndufs2;Ndufs3;Necap2;Nedd4l;Nek6;Nek7;Nelfb;Nemf;Nespas;Nf1;Nf2;Nfe2l1;Nfyc;Ngdn;Nhlrc3;Nipbl;Noc3l;Nop2;Npas3;Npat;Nr2f6;Nrarp;Nras;Nrbf2;Ntpcr;Nucb1;Nudcd1;Nudt14;Nudt22;Nupl1;Nynrin;Oard1;Odc1;Ogg1;Ola1;Olfm1;Orai1;Osbpl2;Osbpl6;Ost4;Ostc;Otub2;Otud5;Oxld1;Pacsin2;Pafah1b2;Pag1;Pak1ip1;Pak3;Pank3;Parl;Patl1;Patz1;Paxip1;Pcbp3;Pcdh7;Pcf11;Pcyt1a;Pdcd6;Pdgfra;Pdzd11;Per1;Pex12;Pex6;Pex7;Pfdn4;Pfkm;Pfkp;Pgap2;Phactr4;Phc1;Phc2;Phf23;Phka2;Phrf1;Phtf1;Pibf1;Pidd1;Pigc;Pigt;Pik3c2a;Pik3c3;Pik3r2;Pitpnc1;Pitrm1;Pitx2;Pkd1;Pkd2;Pkdcc;Pkig;Pkp1;Pkp4;Plekha7;Plekhg3;Plekho2;Plgrkt;Plod3;Pls3;Plxdc2;Pmpcb;Poc1a;Pogz;Polr1d;Polr2c;Polr3c;Polr3d;Pomp;Pop4;Pou2f1;Ppcdc;Pphln1;Ppih;Ppil3;Ppip5k2;Ppp1r10;Ppp1r16a;Ppp1r21;Ppp1r9b;Ppp2r2a;Ppp2r5d;Ppp2r5e;Prdm11;Prdm16;Prickle2;Prkacb;Prkag1;Prkar2a;Prkcd;Prkcsh;Prkd2;Prnp;Prpf19;Prpf38a;Prpf40b;Prr12;Prr3;Prrc2c;Psd;Psen1;Psma6;Psmb7;Psmc1;Psmc2;Psmc6;Psmd12;Psmd2;Psmd6;Ptar1;Pter;Ptgfrn;Ptgs1;Ptn;Ptp4a3;Ptrh2;Ptrhd1;Puf60;Pum1;Pura;Pxylp1;Pym1;Qpctl;Qser1;Rab10os;Rab11a;Rab34;Rab35;Rab7;Rabgef1;Radil;Rala;Ralgapb;Rap1b;Rap2b;Rap2c;Rars;Rasa2;Rbm28;Rbm34;Rcan3;Rcc1;Rchy1;Rcn2;Rcsd1;Recql5;Rela;Rer1;Rgs12;Rgs7bp;Rhbdf1;Ric8b;Riok1;Rmdn2;Rmnd5b;Rnase4;Rnf13;Rnf152;Rnf214;Rnf25;Rnf4;Rnf44;Rnf6;Rnps1;Rpap1;Rpe;Rpgr;Rprd1b;Rps19bp1;Rps6ka3;Rreb1;Rrnad1;Rrp15;Rrp36;Rtkn2;Rtn1;Rxrg;S100pbp;S1pr2;S1pr3;Sap30bp;Sar1a;Saraf;Sbno1;Scaf1;Scamp2;Scml2;Sco1;Scoc;Scyl3;Sdc4;Sdhaf2;Sec11a;Sec16a;Sec22b;Sec23ip;Sec24a;Sec24c;Sec31a;Sema3f;Sema6b;Sema6c;Sept6;Sept8;Sept9;Serinc1;Serinc5;Sertad1;Setd1b;Sf3a1;Sf3b4;Sft2d1;Sgk3;Sh2b1;Sh2b3;Sh3pxd2a;Sh3rf3;Shc1;Shkbp1;Shroom4;Sigmar1;Sik1;Sil1;Sipa1l1;Slc12a4;Slc12a6;Slc16a1;Slc16a2;Slc25a1;Slc25a23;Slc29a1;Slc2a4;Slc30a7;Slc30a9;Slc35a2;Slc35b3;Slc35e1;Slc35f6;Slc37a3;Slc39a6;Slc39a9;Slc3a2;Slc44a1;Slc52a2;Slc7a10;Slu7;Slx1b;Smad4;Smarca2;Smarcc2;Smco4;Smcr8;Smim4;Smim7;Smndc1;Smox;Smug1;Snapc4;Snip1;Snn;Snrpb2;Snw1;Snx30;Socs3;Socs5;Sos2;Sp2;Spen;Spice1;Spop;Spred2;Spry2;Spry4;Sptlc2;Srbd1;Srcap;Srp14;Srpr;Srsf4;Ss18;Ssh2;Sspn;Ssu72;St3gal3;Stk16;Stk38;Stk40;Stoml1;Stx16;Stxbp2;Sulf1;Supt3;Supt6;Sympk;Syne1;Szrd1;Tada3;Taf11;Taf12;Taf2;Tango2;Tank;Tasp1;Tatdn1;Tatdn2;Tbc1d22a;Tbc1d4;Tbkbp1;Tbrg1;Tbx15;Tceal8;Tceanc;Tcof1;Tdrd3;Tead3;Ten1;Tenm3;Tet3;Tex264;Tgds;Tgfb3;Tgs1;Thap11;Timm23;Timmdc1;Tlcd1;Tm9sf2;Tm9sf4;Tmcc1;Tmed8;Tmem128;Tmem132c;Tmem184b;Tmem184c;Tmem185b;Tmem198b;Tmem218;Tmem234;Tmem243;Tmem29;Tmem30a;Tmem33;Tmem69;Tnip2;Tnrc18;Tomm20;Tomm70a;Top3a;Top3b;Tpbg;Tpmt;Tprgl;Tpst1;Tra2b;Traf3ip1;Traf7;Tram2;Trappc12;Trappc4;Trappc6a;Trim2;Trim32;Trim41;Trim44;Trim8;Trip12;Trmt10b;Trmt11;Trmt2a;Trmt2b;Trmt6;Trmu;Trnt1;Trp53;Trp53i13;Trpt1;Trrap;Trub2;Tsc2;Tsc22d1;Tsc22d2;Tsga10;Tshz1;Tspan14;Tspan18;Tspan31;Tspan6;Tsr1;Ttc1;Ttc30a1;Ttc30b;Ttc39c;Ttc4;Ttf1;Ttpal;Tubgcp4;Tvp23b;Txnip;U2af2;Uba6;Ubald1;Ube2f;Ube2j2;Ube2q1;Ube2v1;Ube3b;Ubn2;Ubr4;Ubxn8;Ucp2;Ufc1;Ufd1l;Ugdh;Upf1;Upf2;Uqcc1;Urm1;Usb1;Use1;Usp36;Usp37;Utp23;Utp6;Vangl1;Vcpip1;Vezf1;Vps16;Vps37b;Vps45;Vps52;Vps72;Vps9d1;Wapl;Wdr12;Wdr3;Wdr37;Wdr55;Wipf1;Wnt4;Xrcc4;Yae1d1;Yipf3;Yipf5;Ythdf1;Zadh2;Zbtb11;Zbtb24;Zbtb25;Zbtb34;Zbtb37;Zbtb38;Zbtb41;Zdhhc7;Zeb2;Zfand3;Zfp146;Zfp2;Zfp217;Zfp24;Zfp276;Zfp280c;Zfp35;Zfp36;Zfp369;Zfp384;Zfp407;Zfp410;Zfp414;Zfp46;Zfp462;Zfp503;Zfp512;Zfp513;Zfp518a;Zfp518b;Zfp580;Zfp593;Zfp597;Zfp606;Zfp608;Zfp622;Zfp626;Zfp664;Zfp672;Zfp74;Zfp740;Zfp780b;Zfp787;Zfp821;Zfp839;Zfp865;Zfp90;Zfpl1;Zfyve16;Zhx3;Zkscan14;Zkscan17;Zkscan3;Zkscan5;Zmpste24;Znhit1
10kb	Ets2_w001	cisbp__M4739	4.72	0.0325	Ets2	*	Etv6 (inferredBy_Orthology).	Elf1; Elf2; Elf4; Elk1; Elk3; Elk4; Erf; Erg; Ets1; Ets2; Etv1; Etv2; Etv3; Etv4; Etv5; Fev; Fli1; Gabpa; Gabpb1; Gm5454 (inferredBy_MotifSimilarity).Bclaf1; Gm4881; Srf; Taf1 (inferredBy_MotifSimilarity_n_Orthology).	900	3387	0610030E20Rik;1110037F02Rik;1110065P20Rik;1300002E11Rik;1600012H06Rik;1600020E01Rik;1700008J07Rik;1700017B05Rik;1700123O20Rik;1810010H24Rik;1810032O08Rik;1810055G02Rik;1810058I24Rik;2210408I21Rik;2310011J03Rik;2310022B05Rik;2310057M21Rik;2310068J16Rik;2410002F23Rik;2410004B18Rik;2410015M20Rik;2810001G20Rik;3110009E18Rik;3110062M04Rik;5930412G12Rik;A930004D18Rik;Abcf1;Abcf2;Abr;Abt1;Abtb1;Acaa2;Acad11;Acot2;Acp2;Acsl1;Actr6;Acvr2a;Adamts4;Adck1;Adgrb2;Adgrl1;Adgrl2;Ado;Agbl5;Agl;Agpat1;Ahsa1;Akap17b;Akap2;Akirin1;Akr1b10;Akr1e1;Aldh16a1;Angptl2;Ank3;Ankhd1;Ap1s2;Ap3m2;Apba1;Apba3;Apeh;Apoo;Arcn1;Arf3;Arf4;Arf6;Arfgap1;Arfip1;Arglu1;Arhgap1;Arhgef1;Arid2;Arih2;Arl5b;Arl6;Arl6ip5;Armc5;Armc8;Arpc3;Arpc5l;Arrdc3;Ascc2;Asxl2;Atg101;Atg16l1;Atg16l2;Atmin;Atp13a1;Atp2c1;Atp7a;Atp8b2;Atxn1;Atxn2;Atxn7l3;AU019823;B3galt4;B3gat3;Bad;Bambi;Bbip1;BC003965;BC004004;BC052040;Bcap31;Bcar1;Bcat2;Bcl7b;Bet1l;Bfar;Bhlhe22;Bloc1s6;Bms1;Brd9;Brf2;Btaf1;Btbd19;Bzw1;C1qb;Cab39;Calu;Camk1d;Camk2n1;Cap1;Capns1;Casz1;Cbfa2t3;Cbll1;Cbx4;Ccar2;Ccdc174;Ccdc25;Ccdc6;Ccdc77;Ccdc82;Ccdc9;Ccl25;Ccnd2;Ccndbp1;Ccnt1;Ccp110;Cdc42ep1;Cdc42ep2;Cdc42ep3;Cdc42ep4;Cdca7;Cdh11;Cdk13;Cdk14;Cdk9;Celf1;Celf2;Cenpo;Cenpt;Cep164;Cep44;Cep95;Chchd5;Cherp;Chmp1a;Chmp5;Chn1;Chpf;Chst14;Chst15;Ciao1;Cinp;Clasp1;Clasrp;Clcn5;Clk2;Cnn3;Cog1;Cog3;Commd5;Copa;Copb2;Cope;Coq4;Coq6;Cox10;Cox20;Cpsf7;Creb1;Creb3l1;Cript;Crk;Crlf3;Csgalnact2;Csk;Csnk1a1;Csnk1g1;Csrnp1;Cstf1;Cstf2;Cstf2t;Cstf3;Ctdnep1;Ctnnd1;Ctps2;Cwc15;Dars;Dck;Dctn5;Dcun1d3;Dcun1d5;Ddi2;Ddias;Ddx17;Ddx50;Dennd6a;Dguok;Dhrs7;Dhx15;Dhx30;Dhx38;Dnaja2;Dnajb4;Dnajc24;Dnmt3a;Dnttip1;Dph2;Dscr3;Dse;Dusp28;Dync1i2;Dync2h1;E030030I06Rik;E2f3;Ears2;Ecd;Ece1;Edc4;Edem3;Efna5;Efnb3;Ehd1;Eif1ad;Eif2a;Eif2b2;Eif3d;Eif3i;Eif4a2;Eif4e2;Eif4g1;Elfn1;Elk3;Elk4;Elof1;Elp5;Emc3;Emc7;Emilin1;En1;Endov;Ep300;Ercc5;Ercc6l2;Erg;Erich2;Erlec1;Ermard;Erp44;Etv1;Exoc1;Exoc2;Exoc3;Exoc5;Ext2;Eya3;Fam149b;Fam192a;Fam195b;Fam32a;Fam3c;Farsa;Fbxl12;Fbxl3;Fbxl6;Fbxo22;Fbxo28;Fbxo31;Fbxo42;Fbxo8;Fbxw4;Fbxw8;Fcho2;Fgfr2;Fggy;Fkbp15;Fkbp2;Fli1;Flot1;Fmnl2;Foxp4;Foxred1;Fra10ac1;Frmd4a;Fry;Ftsj3;Fubp3;Fundc2;Fut8;Fuz;Fzd10;Gabarapl2;Gabpb1;Galk2;Ganc;Gas1;Gas2l1;Gcc1;Gdap2;Gde1;Gfm2;Gga1;Ggt7;Gin1;Gins2;Gm20604;Gm561;Gmpr2;Gnai3;Gnaq;Golga1;Golga3;Gon4l;Gorasp2;Gosr2;Gpank1;Gprc5c;Grb2;Grwd1;Gse1;Gsn;Gt(ROSA)26Sor;Gtf2f1;Gtf2h1;Gtf2ird1;Hars;Hars2;Haus3;Hdac4;Hdgfrp2;Hdhd2;Hipk3;Hivep3;Hmga1-rs1;Hmgxb3;Hnrnpll;Hoxa7;Hoxa9;Hoxb9;Hoxc8;Hoxc9;Hoxd3os1;Hoxd4;Hps1;Hspa4;Hspbp1;Huwe1;Id2;Idh3b;Ift22;Ift46;Igbp1;Ing2;Inip;Ino80b;Ino80c;Ino80d;Insig1;Iqgap1;Irs1;Irx1;Irx3;Iscu;Itga8;Itgb3bp;Itgb5;Itm2c;Josd2;Jun;Kat5;Katna1;Kbtbd4;Kctd20;Kctd5;Kdelc1;Kdm2b;Kdm6b;Kif21b;Kif2a;Klhdc8b;Klhl15;Klhl2;Klhl28;Krba1;Kremen1;Krit1;Larp4;Lbr;Lgals8;Lin54;Lman2;Lmbrd1;Loxl4;Lpin2;Lrig3;Lsm1;Ltbp4;Mad2l1bp;Maged2;Magoh;Man1a;Map2k3;Map3k1;Map3k14;Map4k2;Mapk7;Mapkapk2;Mark2;Mark3;Mbd5;Mbd6;Mbtps2;Mcrs1;Mcts1;Med10;Med12;Med12l;Med13;Med25;Mef2c;Meis1;Meis2;Mettl14;Mettl23;Mettl3;Mettl4;Mfap1a;Mfap1b;Mfn1;Mfsd11;Mib2;Mief1;Mier1;Mitf;Mkks;Mllt11;Mlx;Mme;Mmp15;Mn1;Mob4;Mocs3;Mon1b;Mon2;Mpzl1;Mrc2;Mrpl21;Mrpl43;Mrpl47;Mrpl48;Mrpl52;Mrps21;Mrps22;Mrps23;Mrps31;Mrps34;Msantd3;Mtap;Mtbp;Mtcp1;Mterf1a;Mtf1;Mtfr1l;Mtmr9;Mtpn;Mtrf1;Myg1;Mylk;Myo18a;Myo1c;N4bp2l2;Naa10;Naa20;Naa35;Naa60;Nabp2;Ncapg;Ncbp1;Ncoa1;Ncoa3;Ndufs2;Ndufs3;Necap1;Nek6;Nespas;Nf1;Nfe2l1;Ngdn;Nhlrc3;Nhsl1;Nipbl;Noc3l;Nosip;Nr2f6;Nrarp;Nras;Nrn1;Ntpcr;Nudcd1;Nudt14;Nudt22;Oard1;Ogg1;Orai1;Osbpl2;Ost4;Ostc;Otub1;Otub2;Otud5;Oxld1;Oxsr1;Pacs1;Pacsin2;Pafah1b2;Pag1;Pak1ip1;Pak2;Pak3;Pappa2;Patl1;Patz1;Paxip1;Pcf11;Pcgf2;Pcyt1a;Pdia5;Pdzd11;Per1;Pex12;Pex6;Pfdn4;Pfkm;Phactr4;Phc2;Phf23;Phrf1;Pibf1;Pidd1;Pigc;Pigt;Pik3c3;Pik3r2;Pitpnc1;Pitx2;Pkd1;Pkd2;Pkp1;Plekhg3;Plekho2;Plod3;Pls3;Pmpcb;Pnpla8;Poc1a;Polr2c;Polr3d;Pou2f1;Pphln1;Ppih;Ppil3;Ppip5k2;Ppp1r16a;Ppp1r21;Ppp1r9b;Ppp2r5d;Ppp2r5e;Prcp;Prdm11;Prickle2;Prkacb;Prkag1;Prkcsh;Prpf19;Prpf3;Prpf38a;Prr14;Prr3;Prrc2c;Psen1;Psma6;Psmb3;Psmb7;Psmc1;Psmc2;Psmd12;Psmd2;Psmd6;Ptar1;Pter;Ptpn23;Ptpra;Ptrh2;Ptrhd1;Puf60;Pxylp1;Pym1;Rab11a;Rab34;Rab7;Rabgef1;Rala;Rap2b;Rap2c;Rars;Rbm18;Rbm34;Rcc1;Rchy1;Rcn2;Rcsd1;Rela;Rer1;Rgs12;Rhbdf1;Ric8b;Riok1;Rmdn2;Rmnd5b;Rnase4;Rnf13;Rnf146;Rnf152;Rnf214;Rnf24;Rnf25;Rnf4;Rnf6;Rnps1;Rpap1;Rpe;Rpgr;Rpl36al;Rprd1b;Rps19bp1;Rps6ka3;Rreb1;Rrp15;Rrp36;Rsu1;S1pr2;Sar1a;Saraf;Sbno1;Scaf1;Scml2;Sco1;Scoc;Sdhaf2;Sec11a;Sec16a;Sec22b;Sec23ip;Sec24a;Sec24b;Sec24c;Sec31a;Sema3f;Sept9;Sf3a1;Sf3b4;Sft2d1;Shc1;Shkbp1;Shmt2;Sigmar1;Sil1;Sipa1l1;Slc12a6;Slc25a23;Slc30a7;Slc30a9;Slc35a2;Slc35b3;Slc35e1;Slc39a9;Slc52a2;Slc8a3;Slu7;Slx1b;Smad2;Smad4;Smarca2;Smndc1;Smug1;Snapc4;Snip1;Snrpb2;Snw1;Socs6;Sos2;Sp2;Spen;Spice1;Spop;Spry2;Spry4;Sptlc2;Sqle;Srbd1;Srcap;Srfbp1;Srp14;Srpr;Srsf4;Srxn1;Sspn;Ssu72;St3gal3;Stk19;Stx16;Supt3;Supt6;Sympk;Syne1;Szrd1;Taf11;Taf12;Taf2;Taf5l;Tango2;Tank;Tasp1;Tatdn1;Tatdn2;Tbc1d10a;Tbc1d22a;Tbrg1;Tceanc;Tcof1;Tead3;Tet3;Tgs1;Thap11;Timm17b;Timm23;Timmdc1;Tiprl;Tm9sf4;Tmcc1;Tmed7;Tmed8;Tmem128;Tmem132c;Tmem185b;Tmem198b;Tmem234;Tmem30a;Tmem33;Tmem69;Tmtc2;Tnfaip8;Tnip2;Tomm20;Tomm70a;Top3b;Tpmt;Tprgl;Tpst1;Traf3ip1;Traf7;Tram2;Trappc12;Trappc2;Trappc4;Trdmt1;Trim41;Trim44;Trip12;Trmt10b;Trmt11;Trmt6;Trmu;Trnt1;Trp53;Trp53i13;Trpt1;Trub2;Tsc2;Tspan18;Tspan31;Tspan6;Tsr1;Ttc1;Ttc30a1;Ttc30b;Ttc33;Ttc4;Ttf1;Ttpal;Tubgcp4;Tvp23b;Twist1;Txlna;Txnip;U2af2;Uba3;Uba6;Ubald1;Ube2b;Ube2f;Ube2j2;Ube2q1;Ube2v1;Ube3b;Ubl4a;Ubn2;Ubr1;Ufc1;Ufd1l;Uqcc1;Urm1;Usb1;Use1;Usp24;Usp37;Usp39;Utp23;Vangl1;Vcpip1;Vezf1;Vps16;Vps37b;Vps52;Vps72;Vps9d1;Wapl;Wbscr17;Wdr12;Wdr37;Wdr55;Wipf1;Wnt4;Xrcc4;Yae1d1;Yipf3;Yipf5;Ythdf1;Zbtb11;Zbtb34;Zbtb37;Zbtb41;Zc3h11a;Zdhhc7;Zeb2;Zfand6;Zfp146;Zfp217;Zfp24;Zfp276;Zfp280c;Zfp35;Zfp36;Zfp369;Zfp384;Zfp385b;Zfp407;Zfp410;Zfp414;Zfp46;Zfp462;Zfp503;Zfp512;Zfp513;Zfp518a;Zfp536;Zfp553;Zfp580;Zfp597;Zfp606;Zfp608;Zfp622;Zfp672;Zfp740;Zfp780b;Zfp787;Zfp865;Zfp90;Zfpl1;Zfyve16;Zkscan14;Zkscan17;Zkscan5;Zmpste24;Znhit1;Zranb3
10kb	Ets2_w001	cisbp__M4522	4.71	0.0324	Ets2	*	Elk4 (inferredBy_Orthology).	Elf1; Elf2; Elf4; Elk1; Elk3; Erg; Ets1; Ets2; Etv1; Etv4; Fev; Fli1; Gabpa; Gabpb1 (inferredBy_MotifSimilarity).4921501E09Rik; Bclaf1; Egr1; Erf; Etv2; Etv3; Etv5; Gm4881; Hcfc1; Nr2c2; Phf8; Pml; Sin3a; Srf; Taf1 (inferredBy_MotifSimilarity_n_Orthology).	725	2796	0610030E20Rik;1110037F02Rik;1110065P20Rik;1300002E11Rik;1600012H06Rik;1600020E01Rik;1700008J07Rik;1700123O20Rik;1810055G02Rik;1810058I24Rik;2010320M18Rik;2210408I21Rik;2310011J03Rik;2310057M21Rik;2310068J16Rik;2410002F23Rik;2810001G20Rik;3110062M04Rik;A930004D18Rik;Abr;Abt1;Acaa2;Acad11;Ackr3;Acp2;Actn4;Actr6;Acvr2a;Adal;Adamts10;Adamts4;Adck1;Adgrb2;Agap3;Agl;Ago3;Agpat1;Agpat3;Ahdc1;Ahsa1;Akap2;Akirin1;Aldh16a1;Alg10b;Amot;Ampd2;Ap1s2;Apeh;Arf4;Arfip1;Arhgap1;Arhgef1;Arid2;Arih2;Arl5b;Armc10;Armc5;Armc8;Arpc3;Arpc5l;Arrb2;Asb3;Ascc2;Ass1;Atg16l1;Atl3;Atmin;Atp13a1;Atp2c1;Atp7a;Atxn1;Atxn2;AU019823;B3gat3;Bad;Bbip1;BC003965;BC004004;BC030336;BC031181;BC052040;Bcat2;Bcorl1;Bcr;Bet1l;Bfar;Bin1;Bloc1s6;Bnip3l;Boc;Brd9;Brf2;Btaf1;Btbd19;Bzw1;Cab39;Calu;Cap1;Capza1;Casz1;Cav2;Cbll1;Cbx4;Ccar2;Ccdc174;Ccdc25;Ccdc47;Ccdc51;Ccdc77;Ccdc82;Ccdc9;Ccm2;Ccndbp1;Ccnt1;Ccp110;Cdc42ep3;Cdc42ep4;Cdca7;Cdk13;Cdk9;Celf1;Cenpo;Cenpt;Cep162;Cep164;Cep44;Chchd5;Cherp;Chic2;Chmp1a;Chmp2a;Chmp5;Chordc1;Chpf;Chst15;Ciao1;Cic;Clasp1;Clasrp;Cmtm6;Cog1;Cog3;Commd5;Copa;Cope;Coq6;Coro1b;Cox10;Cpxm2;Creb1;Creb3l1;Cript;Crk;Csgalnact2;Csk;Csnk1a1;Csnk1g1;Cstf1;Cstf2;Cstf2t;Cstf3;Ctnnd1;D17H6S53E;Dars;Dctn5;Dcun1d3;Dcun1d5;Ddx50;Dennd1a;Dguok;Dhx30;Dhx38;Dnaja2;Dnajc24;Dnmt3a;Dnttip1;Dph2;Dscr3;Dusp28;Dvl3;Dync1i2;Dync2h1;Dzip3;Ears2;Ece1;Edc4;Edem3;Eed;Efnb3;Eif1ad;Eif2a;Eif2b2;Eif3d;Eif3i;Eif4g1;Elac2;Elf1;Elfn1;Elk3;Elk4;Elof1;Emc3;En1;Endov;Ep300;Ercc5;Ercc6l2;Erg;Erlec1;Erlin2;Erp44;Etf1;Exo5;Exoc1;Exoc2;Exoc3;Exoc5;Extl2;Eya3;Faim;Fam149b;Fam192a;Fam195b;Fam32a;Fam49a;Fam65a;Farsa;Fbxl12;Fbxl6;Fbxo22;Fbxo28;Fbxo42;Fbxo8;Fbxw8;Fgfr2;Fkbp15;Fkbp2;Foxred1;Fra10ac1;Frmd4a;Fubp3;Fut8;Fzd7;Gabarapl2;Gabpb1;Gas2l1;Gcc1;Gde1;Gfm2;Gga1;Ggt7;Gin1;Gm561;Gmpr2;Gnai3;Gnaq;Golga1;Golga3;Gon4l;Gosr2;Gprc5c;Gps2;Gpx8;Gramd1a;Grb2;Grk5;Grwd1;Gse1;Gsn;Gt(ROSA)26Sor;Gtf2f1;Gtf2h1;Hars;Hars2;Hdhd2;Hipk2;Hipk3;Hmga1-rs1;Hmgxb3;Hoxa10;Hoxc8;Hoxd3os1;Hoxd4;Hps1;Hspa4;Hspbp1;Huwe1;Idh3b;Igbp1;Ikbkb;Ing2;Ino80b;Ino80c;Iqgap1;Irf2;Iscu;Islr;Josd2;Jun;Junb;Kat5;Katna1;Kazn;Kbtbd4;Kcne4;Kctd5;Kdm4c;Kdm5c;Kdm6a;Kdm6b;Klhdc8b;Klhl15;Klhl2;Klhl20;Klhl21;Kmt2d;Krba1;Krit1;Larp4;Lgals8;Lman2;Lmbrd1;Lonp2;Loxl4;Lpp;Lrp5;Lsm1;Mad2l1bp;Maged2;Magoh;Map3k1;Map3k14;Map4k2;Map7d1;Mapkapk2;Mark2;Mark3;Mark4;Mbd6;Mcrs1;Mcts1;Mdga1;Med27;Mef2c;Meis1;Meis2;Mesdc1;Mesdc2;Mettl23;Mettl3;Mettl4;Mfn1;Mfsd11;Mgat3;Mib2;Mief1;Mier1;Mirg;Mllt10;Mn1;Mob4;Mocs3;Mon1b;Mon2;Mpg;Mrc2;Mrpl43;Mrpl47;Mrpl48;Mrpl52;Mrps18a;Mrps21;Mrps22;Mrps34;Mtbp;Mtcp1;Mterf1a;Mtf1;Mtfr1l;Mtmr9;Mtrf1;Mvb12b;Myg1;Myl12b;Myo1c;Naa20;Naa35;Naa60;Nabp2;Nacc2;Ncapg;Nckap5l;Ncoa1;Ncoa7;Ndufs2;Nek6;Nf1;Nf2;Ngdn;Nipbl;Noc3l;Nop2;Nosip;Npas3;Nr2f6;Nrarp;Nras;Nudcd1;Nudt14;Nudt22;Oard1;Odc1;Ogg1;Olfm1;Orai1;Osbpl3;Osbpl6;Ost4;Otub1;Oxld1;Pafah1b2;Pak1ip1;Patl1;Pdcd6;Pdia6;Pdzd11;Pea15a;Pex12;Pex6;Pfdn4;Pfkm;Phc1;Phc2;Phf23;Phf6;Phrf1;Pibf1;Pidd1;Pigc;Pigt;Pik3c2a;Pik3c3;Pik3r2;Pitpnc1;Pitx2;Pkd1;Pkp1;Plekhg3;Plgrkt;Plin3;Pogz;Pou2f1;Ppcdc;Pphln1;Ppil3;Ppp1r16a;Ppp1r21;Ppp1r9b;Ppp2r5d;Ppp2r5e;Prickle2;Prkacb;Prkag1;Prkcd;Prkce;Prkcsh;Prkd2;Prpf19;Prpf38a;Prr3;Psen1;Psma6;Psmb7;Psmc1;Psmc2;Psmc6;Psmd6;Ptar1;Ptgs1;Ptn;Ptp4a3;Ptpn11;Ptrh2;Puf60;Pxylp1;Pym1;Rab11a;Rab7;Rabgef1;Rala;Ralb;Rap2c;Rars;Rbm28;Rbm34;Rbm4;Rchy1;Rcn2;Rcsd1;Recql5;Rer1;Rftn1;Rhbdf1;Rhob;Riok1;Ripk2;Rmdn2;Rmnd5b;Rnf214;Rnf4;Rnf44;Rnf6;Rnps1;Rpe;Rprd1b;Rps19bp1;Rreb1;Rrnad1;Rrp36;Rtkn2;Rwdd4a;Sar1a;Saraf;Sco1;Scoc;Sde2;Sdhaf2;Sec16b;Sec22b;Sec23ip;Sec24a;Sec24c;Sec31a;Sema3f;Sept8;Sept9;Sf3a1;Sf3b4;Sft2d1;Sh2b3;Shc1;Sil1;Sipa1l1;Ski;Slc12a6;Slc12a9;Slc16a2;Slc25a1;Slc25a23;Slc30a7;Slc30a9;Slc35a2;Slc35b3;Slc35e1;Slc39a9;Slc44a1;Slc52a2;Slu7;Slx1b;Smug1;Snip1;Snrpb2;Snw1;Sos2;Sp2;Spop;Spry2;Spry4;Sptlc2;Sqle;Srbd1;Srcap;Srfbp1;Srp14;Srpr;Ss18;Ssu72;Sulf1;Sympk;Syne1;Tada3;Taf11;Taf12;Taf15;Tank;Tasp1;Tatdn1;Tatdn2;Tbc1d17;Tbc1d22a;Tbc1d22b;Tbl1xr1;Tbrg1;Tceanc;Tcof1;Tead3;Tes;Tet3;Tex264;Tfe3;Tgs1;Thap1;Thap11;Timm23;Timmdc1;Tm9sf2;Tmcc1;Tmed8;Tmem128;Tmem181a;Tmem198b;Tmem234;Tmem30a;Tmem33;Tmem69;Tmx2;Tnfaip8;Tnip2;Tnrc18;Tomm20;Tomm70a;Top3b;Tpbg;Tpp2;Tprgl;Tpst1;Tra2b;Traf3ip1;Traf7;Tram2;Trappc12;Trappc4;Trim32;Trim41;Trim44;Trim8;Trip12;Trmt10b;Trmt11;Trmt6;Trmu;Trnt1;Trp53;Trpt1;Tsc2;Tspan18;Tspan31;Tspan6;Tsr1;Ttc30a1;Ttc30b;Ttc39c;Ttc4;Ttf1;Ttpal;Tubgcp4;Tvp23b;Twf1;U2af2;Uba6;Ubald1;Ube2d3;Ube2f;Ube2q1;Ube3b;Ubn2;Ubr1;Ufc1;Ufd1l;Ugdh;Uqcc1;Urm1;Use1;Utp23;Vangl1;Vcpip1;Vezf1;Vps52;Vps72;Vps9d1;Wdr3;Wdr37;Wdr55;Wdyhv1;Xiap;Xrcc4;Yae1d1;Yipf3;Ythdf1;Zadh2;Zbtb11;Zbtb34;Zbtb37;Zc3h10;Zdhhc7;Zfp217;Zfp24;Zfp276;Zfp35;Zfp36;Zfp369;Zfp384;Zfp407;Zfp410;Zfp414;Zfp462;Zfp472;Zfp512;Zfp513;Zfp518a;Zfp606;Zfp608;Zfp622;Zfp672;Zfp740;Zfp787;Zfp821;Zfp865;Zfyve16;Zkscan14;Zkscan17;Zkscan5;Zmpste24;Znhit1;Zzz3
10kb	Ets2_w001	transfac_pro__M02058	4.69	0.0324	Ets2	*	Elk4 (inferredBy_Orthology).	Elf1; Elf2; Elf3; Elf4; Elk1; Elk3; Erf; Erg; Ets1; Ets2; Etv1; Etv2; Etv3; Etv4; Etv5; Etv6; Fev; Fli1; Gabpa; Gabpb1; Gm5454; Spdef (inferredBy_MotifSimilarity).Bclaf1; Elf5; Gm4881; Pml; Srf; Taf1 (inferredBy_MotifSimilarity_n_Orthology).	1209	4779	0610030E20Rik;1110037F02Rik;1300002E11Rik;1600012H06Rik;1600020E01Rik;1700008J07Rik;1700017B05Rik;1700123O20Rik;1810010H24Rik;1810032O08Rik;1810055G02Rik;1810058I24Rik;2010320M18Rik;2210408I21Rik;2310011J03Rik;2310022B05Rik;2310057M21Rik;2310068J16Rik;2410002F23Rik;2410004B18Rik;2810001G20Rik;2810006K23Rik;3110009E18Rik;3110062M04Rik;3830406C13Rik;4932438A13Rik;5930412G12Rik;6030419C18Rik;A730056A06Rik;A930004D18Rik;Aaas;Abcd3;Abcf1;Abcf2;Abhd11;Abhd17b;Abr;Abt1;Abtb1;Acaa2;Acad11;Acap2;Ackr3;Acot2;Acp2;Acsl1;Actn4;Actr6;Acvr2a;Acvr2b;Adal;Adam9;Adamts4;Adck1;Adgrb2;Adgrl1;Adgrl2;Ado;Agap3;Agbl5;Agl;Ago3;Agpat1;Ahsa1;Akap17b;Akap2;Akirin1;Akr1b10;Akr1e1;Aldh16a1;Alg10b;Angptl2;Ank3;Ankhd1;Ankrd34a;Ankrd50;Ap1s2;Ap3m2;Ap4b1;Apba3;Apeh;Apex2;Aph1a;Apoo;Aqr;Arcn1;Arf3;Arf4;Arf6;Arfip1;Arglu1;Arhgap1;Arhgap10;Arhgap23;Arhgap35;Arhgef1;Arid1b;Arid2;Arih2;Arl4a;Arl5a;Arl5b;Arl6;Armc5;Armc8;Arpc3;Arpc5l;Arrb2;Arrdc3;Arxes1;Asb3;Ascc2;Ass1;Asxl2;Atg16l1;Atg16l2;Atmin;Atp13a1;Atp2c1;Atp7a;Atxn1;Atxn2;Atxn7l3;AU019823;B3gat3;Bad;Bambi;Bbip1;BC003965;BC004004;BC030336;BC031181;BC037034;BC052040;Bcap31;Bcar1;Bcat2;Bcl7b;Bcr;Bet1l;Bfar;Bhlhe22;Bin1;Bloc1s6;Bms1;Boc;Brd9;Brf2;Btaf1;Btbd19;Bysl;Bzw1;C1qb;Cab39;Cacna1c;Calu;Camk1;Camk1d;Camk2n1;Canx;Cap1;Capns1;Casd1;Casp8ap2;Casz1;Cav2;Cbll1;Cbx4;Ccar2;Ccdc174;Ccdc25;Ccdc47;Ccdc51;Ccdc6;Ccdc77;Ccdc82;Ccdc9;Ccl25;Ccnd2;Ccndbp1;Ccnt1;Ccp110;Cct4;Cd302;Cdc14b;Cdc42ep1;Cdc42ep2;Cdc42ep3;Cdc42ep4;Cdca7;Cdh11;Cdk13;Cdk9;Cdyl2;Celf1;Celf2;Cenpc1;Cenpo;Cenpt;Cep164;Cep44;Cep95;Cfap97;Chchd5;Chd1;Cherp;Chic2;Chmp1a;Chmp2a;Chmp2b;Chmp5;Chn1;Chordc1;Chpf;Chpf2;Chst14;Ciao1;Cinp;Clasp1;Clasrp;Clcn5;Clk2;Clock;Clp1;Cmip;Cmtm7;Cnn3;Cnst;Cog1;Cog3;Col17a1;Commd2;Commd5;Copa;Copb2;Cope;Coq4;Coq6;Cox10;Cox20;Cpsf7;Creb1;Creb3l1;Creld1;Cript;Crk;Crlf3;Csgalnact2;Csk;Csnk1a1;Csnk1g1;Csrnp1;Cstf1;Cstf2;Cstf2t;Cstf3;Ctdnep1;Ctnnd1;Ctps2;Ctsz;Cul1;Cwc15;D17H6S53E;Dars;Dcaf7;Dck;Dctd;Dctn5;Dctn6;Dcun1d3;Dcun1d5;Ddi2;Ddias;Ddx17;Ddx50;Dennd4c;Dennd6a;Depdc1b;Dguok;Dhrs7;Dhx30;Dhx38;Dido1;Dlg4;Dmxl2;Dnaja2;Dnaja3;Dnajb4;Dnajc24;Dnmt3a;Dnttip1;Dph2;Dpm2;Drg2;Dscr3;Dse;Dusp28;Dync1i2;Dync2h1;Dyrk1a;Dzip3;E030030I06Rik;E2f3;E2f7;Ears2;Ebag9;Ecd;Ece1;Edc4;Edem3;Eed;Efemp1;Efna5;Ehd1;Eif1ad;Eif2a;Eif2b2;Eif3d;Eif3i;Eif4a2;Eif4e2;Eif4g1;Elac2;Elfn1;Elk3;Elmod2;Elof1;Elp3;Elp5;Elp6;Emc3;Emilin1;En1;Endov;Ep300;Epb41l4a;Ercc5;Ercc6l2;Erg;Ergic1;Erich2;Erlec1;Ermard;Erp44;Etf1;Etv1;Evc2;Exoc1;Exoc2;Exoc3;Exoc5;Extl2;Eya3;Fam149b;Fam173b;Fam192a;Fam195b;Fam32a;Fam3c;Fam49a;Fam49b;Fam53c;Fanci;Farsa;Fbrs;Fbxl12;Fbxl3;Fbxl4;Fbxl6;Fbxo22;Fbxo28;Fbxo31;Fbxo42;Fbxo8;Fbxw4;Fbxw8;Fcho2;Fgfr2;Fkbp14;Fkbp15;Fkbp2;Flad1;Fli1;Flot1;Fmnl2;Fos;Foxj3;Foxp4;Foxred1;Fra10ac1;Frmd4a;Fry;Ftsj3;Fubp3;Fut8;Fuz;Fzd1;Fzd10;Fzd7;Gabarapl1;Gabarapl2;Gabpb1;Galk2;Ganc;Gapvd1;Gas1;Gcc1;Gde1;Gen1;Gfm2;Gfpt1;Gga1;Ggt7;Gin1;Gins2;Glud1;Gm20604;Gm561;Gmpr2;Gnai3;Gnaq;Golga1;Golga3;Gon4l;Gorasp2;Gosr2;Gpank1;Gpr180;Gprc5c;Gps2;Gpx8;Grb10;Grb2;Grem1;Grk5;Grwd1;Gse1;Gsn;Gt(ROSA)26Sor;Gtf2f1;Gtf2h1;Gtf2ird1;Hars;Hars2;Haus3;Hdac4;Hdgfrp2;Hdhd2;Heatr5a;Hemk1;Herpud2;Hipk2;Hipk3;Hivep3;Hmga1-rs1;Hmgxb3;Hnrnpa0;Hnrnpl;Hnrnpll;Hoxa7;Hoxa9;Hoxb9;Hoxc10;Hoxc8;Hoxc9;Hoxd3os1;Hoxd4;Hps1;Hsbp1;Hspa4;Hspbp1;Huwe1;Id2;Idh3b;Ift22;Ift46;Igbp1;Il1r1;Immp1l;Impdh1;Ing2;Inip;Ino80b;Ino80c;Ino80d;Ints8;Iqgap1;Irf2;Irs1;Irx1;Irx2;Iscu;Islr;Itga8;Itgav;Itgb3bp;Itgb5;Itm2c;Itpkb;Itsn1;Ivns1abp;Josd1;Josd2;Jun;Junb;Kansl3;Kat5;Katna1;Katnal1;Katnbl1;Kbtbd3;Kbtbd4;Kcna4;Kcnab1;Kcnab2;Kcnj8;Kcnk2;Kctd20;Kctd5;Kdm2b;Kdm5c;Kdm6a;Kdm6b;Kdm8;Kif21b;Kif2a;Klf3;Klhdc8b;Klhl15;Klhl2;Klhl20;Klhl28;Klhl5;Krba1;Kremen1;Krit1;Larp4;Lbr;Ldlrad4;Lgals8;Lin54;Lman2;Lmbrd1;Lonp2;Loxl4;Lpin2;Lpp;Lrif1;Lrig3;Lrp1;Lrp5;Lrrc47;Lrrc8d;Lsm1;Lta4h;Ltbp4;Luc7l3;Lysmd3;Mad2l1bp;Maf;Maged2;Magoh;Man1a;Maoa;Map2;Map2k3;Map3k1;Map3k14;Map4k2;Mapk6;Mapk7;Mapk9;Mapkapk2;Mark2;Mark3;Mars;Mbd5;Mbd6;Mbtps2;Mcrs1;Mcts1;Med10;Med12;Med12l;Med13;Med25;Med4;Mef2c;Mef2d;Meis1;Meis2;Mesdc1;Mettl14;Mettl23;Mettl3;Mettl4;Mfap1a;Mfap1b;Mff;Mfn1;Mfn2;Mfsd11;Mgat3;Mib2;Mid1;Mief1;Mier1;Mitf;Mkks;Mkln1;Mlh1;Mllt10;Mllt11;Mme;Mmp15;Mn1;Mob4;Mocs3;Mon1b;Mon2;Morc2a;Morn4;Mpdu1;Mpp5;Mpzl1;Mrc2;Mrpl21;Mrpl43;Mrpl47;Mrpl48;Mrpl52;Mrps16;Mrps18a;Mrps21;Mrps22;Mrps23;Mrps31;Mrps34;Msantd3;Mtap;Mtbp;Mtcp1;Mterf1a;Mtf1;Mtfr1l;Mtmr9;Mtor;Mtpn;Mtr;Mtrf1;Myg1;Myl12b;Mylk;Myo18a;Myo1c;N4bp2l2;N6amt1;Naa10;Naa20;Naa35;Naa38;Naa60;Nabp2;Nacc1;Nans;Ncapg;Ncbp1;Nckap5l;Ncoa1;Ncoa3;Ndst3;Ndufb11;Ndufb3;Ndufs2;Ndufs3;Necap1;Nedd4l;Nek6;Nepro;Nespas;Nf1;Nf2;Ngdn;Ngf;Nhlrc3;Nhsl1;Ninl;Nipbl;Nkiras2;Nmd3;Noc3l;Nop2;Nosip;Npas3;Npat;Nr2f6;Nrarp;Nras;Ntpcr;Nudcd1;Nudt22;Nup107;Oard1;Odc1;Odf2l;Ogg1;Olfm1;Opcml;Orai1;Osbpl2;Osbpl3;Osbpl6;Ost4;Ostc;Otub1;Otub2;Otud5;Pacs1;Pacsin2;Pafah1b2;Pag1;Pak1ip1;Pak2;Pappa2;Parl;Patl1;Pcf11;Pcgf2;Pcsk6;Pcyt1a;Pdcd10;Pdcd6;Pdik1l;Pdzd11;Pex12;Pex6;Pfdn4;Pfkm;Phactr4;Phc2;Phf23;Phf6;Phka2;Phrf1;Pibf1;Pidd1;Pigc;Pigt;Pik3c2a;Pik3c3;Pik3r2;Pitpnc1;Pitrm1;Pitx2;Pkd1;Pkd2;Pkig;Pkp1;Plag1;Plec;Plekhg3;Plekhh2;Plekho2;Plgrkt;Plod3;Plrg1;Pls3;Pmpcb;Pnpla8;Poc1a;Polr2c;Polr3d;Pomp;Pot1a;Pou2f1;Pphln1;Ppih;Ppil3;Ppip5k2;Ppp1r12a;Ppp1r16a;Ppp1r21;Ppp1r9b;Ppp2r5d;Ppp2r5e;Ppp3r1;Prcp;Prdm11;Prdm16;Prickle1;Prickle2;Prkacb;Prkag1;Prkcd;Prkce;Prkcsh;Prkd2;Prnp;Prpf19;Prpf3;Prpf38a;Prr14;Prr3;Prrc2c;Psd;Psen1;Psenen;Psma6;Psmb3;Psmb7;Psmc1;Psmc2;Psmc6;Psmd12;Psmd2;Psmd6;Ptar1;Ptdss2;Pter;Ptgfrn;Ptpra;Ptprk;Ptrh2;Ptrhd1;Puf60;Pum1;Pura;Pxylp1;Pym1;Qpctl;Qser1;Rab10os;Rab11a;Rab1a;Rab34;Rab7;Rabgef1;Rala;Ralgapb;Rap1b;Rap2b;Rap2c;Rars;Rasa2;Rbm18;Rbm26;Rbm28;Rbm34;Rbm4;Rchy1;Rcn2;Rcsd1;Recql5;Rela;Rer1;Rfc3;Rftn1;Rhbdf1;Rhob;Ric1;Ric8b;Riok1;Rmdn2;Rmnd5b;Rnase4;Rnf13;Rnf146;Rnf152;Rnf214;Rnf24;Rnf25;Rnf4;Rnf6;Rnpc3;Rnps1;Rpe;Rprd1b;Rps19bp1;Rps6ka3;Rreb1;Rrnad1;Rrp15;Rrp36;Rtkn2;Ruvbl2;Rxrg;S1pr2;S1pr3;Samd8;Sar1a;Saraf;Sars;Sbno1;Scaf1;Scamp3;Scml2;Sco1;Scoc;Sde2;Sdhaf2;Sdhaf3;Sdhc;Sec11a;Sec16a;Sec22b;Sec23ip;Sec24a;Sec24b;Sec24c;Sec31a;Sema3a;Sema3f;Sema4b;Sema6c;Sept9;Serinc1;Setbp1;Setd1b;Sf3a1;Sf3b3;Sf3b4;Sft2d1;Sh2b3;Sh3rf3;Shc1;Shkbp1;Shmt2;Sigmar1;Sil1;Sipa1l1;Slc12a6;Slc16a1;Slc16a9;Slc25a1;Slc25a23;Slc29a1;Slc2a4;Slc30a7;Slc30a9;Slc35a2;Slc35b3;Slc35e1;Slc37a3;Slc39a6;Slc39a9;Slc44a1;Slc52a2;Slc8a3;Slu7;Slx1b;Smad4;Smarca2;Smcr8;Smim14;Smndc1;Smug1;Snapc4;Snip1;Snrpb2;Snw1;Socs3;Socs6;Sos2;Sp1;Sp2;Spa17;Spag7;Spen;Spice1;Spop;Spred2;Spry2;Spry4;Sptan1;Sptlc2;Sqle;Srbd1;Srcap;Srfbp1;Srp14;Srp9;Srpr;Srsf4;Srxn1;Ssh2;Sspn;Ssu72;St3gal3;Stk16;Stk3;Stk40;Strn;Stt3a;Sulf1;Supt3;Supt6;Sympk;Syne1;Szrd1;Tada3;Taf11;Taf12;Taf2;Tank;Tars2;Tasp1;Tatdn1;Tatdn2;Tbc1d10a;Tbc1d17;Tbc1d22a;Tbrg1;Tceanc;Tcof1;Tead3;Tet3;Tfip11;Tfpi;Tgds;Tgs1;Thap1;Thap11;Thoc7;Timm23;Timmdc1;Tiprl;Tm9sf2;Tmcc1;Tmed7;Tmed8;Tmem128;Tmem132c;Tmem173;Tmem184c;Tmem198b;Tmem218;Tmem234;Tmem243;Tmem263;Tmem29;Tmem30a;Tmem33;Tmem57;Tmem60;Tmem69;Tmtc2;Tmx2;Tnfaip8;Tnip2;Toe1;Tomm20;Tomm70a;Top3a;Top3b;Tpbg;Tpmt;Tpp2;Tpst1;Traf3ip1;Traf7;Tram1;Tram2;Trappc12;Trappc2;Trappc4;Trdmt1;Trim2;Trim32;Trim41;Trim44;Trim8;Trip10;Trip12;Trmt10b;Trmt11;Trmt2a;Trmt6;Trmu;Trnt1;Trp53;Trp53i13;Trpt1;Trrap;Trub2;Tsc2;Tsc22d1;Tshz1;Tspan18;Tspan31;Tspan6;Tsr1;Ttc1;Ttc30a1;Ttc30b;Ttc33;Ttc4;Ttc7;Ttf1;Ttpal;Tubgcp4;Tvp23b;Txlna;Txnip;U2af1l4;U2af2;Uba6;Ubald1;Ube2b;Ube2f;Ube2j2;Ube2v1;Ube2w;Ube3b;Ubl4a;Ubn2;Ubr1;Ubxn8;Ufc1;Ufd1l;Ugdh;Uqcc1;Urm1;Usb1;Use1;Usp24;Usp33;Usp37;Usp39;Utp23;Uvssa;Vangl1;Vcpip1;Vezf1;Vps16;Vps37b;Vps45;Vps52;Vps72;Vps9d1;Wbscr17;Wdr37;Wdr55;Wdyhv1;Wipf1;Wnt5a;Xiap;Xpot;Xpr1;Xrcc4;Yae1d1;Yes1;Yipf3;Yipf5;Ythdf1;Zadh2;Zbtb11;Zbtb14;Zbtb34;Zbtb37;Zbtb38;Zbtb41;Zc3h11a;Zdhhc7;Zeb2;Zfand6;Zfp146;Zfp2;Zfp217;Zfp24;Zfp248;Zfp273;Zfp276;Zfp280c;Zfp35;Zfp36;Zfp369;Zfp384;Zfp385b;Zfp407;Zfp410;Zfp414;Zfp449;Zfp46;Zfp462;Zfp503;Zfp512;Zfp513;Zfp518a;Zfp536;Zfp597;Zfp606;Zfp608;Zfp622;Zfp626;Zfp664;Zfp672;Zfp74;Zfp740;Zfp780b;Zfp787;Zfp865;Zfp90;Zfpl1;Zfyve16;Zkscan14;Zkscan5;Zmpste24;Znhit1;Zranb3
10kb	Ets2_w001	cisbp__M4505	4.69	0.0324	Ets2	*	Gabpa (inferredBy_Orthology).	Elf1; Elf2; Elf4; Elk1; Elk3; Elk4; Erf; Erg; Ets1; Ets2; Etv1; Etv2; Etv3; Etv4; Etv5; Fev; Fli1; Gabpb1; Gm5454 (inferredBy_MotifSimilarity).4921501E09Rik; Bclaf1; Egr1; Elf5; Ep300; Etv6; Gm4881; Hcfc1; Phf8; Pml; Sin3a; Srf; Taf1 (inferredBy_MotifSimilarity_n_Orthology).	712	2483	0610030E20Rik;1110037F02Rik;1110065P20Rik;1300002E11Rik;1600012H06Rik;1600020E01Rik;1700008J07Rik;1700123O20Rik;1810055G02Rik;1810058I24Rik;2210408I21Rik;2310011J03Rik;2310022B05Rik;2310057M21Rik;2310068J16Rik;2410004B18Rik;2810001G20Rik;3110009E18Rik;3110062M04Rik;A930004D18Rik;Aaas;Abi1;Abr;Abt1;Acaa2;Acad11;Acp2;Actr6;Acvr2a;Adal;Adgrb2;Ado;Agl;Ago3;Agpat1;Agpat3;Ahdc1;Ahsa1;Akr1b10;Aldh16a1;Amot;Amotl2;Ampd2;Ankhd1;Ankrd17;Ap1s2;Apba3;Apeh;Arcn1;Arfgap1;Arfip1;Arhgap1;Arhgef1;Arid2;Arid5a;Arih2;Arl5b;Armc8;Arpc3;Arpc5l;Arrb2;Ascc2;Atg16l1;Atmin;Atp13a1;Atp2c1;Atp7a;Atxn2;Atxn7l3;AU019823;B3gat3;Bad;Bbip1;BC003965;BC004004;BC030336;BC031181;BC037034;BC052040;Bcap31;Bcar1;Bcat2;Bcorl1;Bet1l;Bfar;Bloc1s6;Brd9;Brf2;Bscl2;Btaf1;Btbd19;Bzw1;C1qb;Cab39;Calu;Cap1;Capza1;Cbll1;Ccar2;Ccdc174;Ccdc25;Ccdc77;Ccdc9;Ccl25;Ccndbp1;Ccnt1;Ccp110;Cdc42;Cdc42ep2;Cdc42ep3;Cdk13;Cdk14;Cdk19;Cdk9;Cdr2l;Celf1;Cenpt;Cep164;Cep44;Cep95;Chchd5;Cherp;Chmp1a;Chmp2a;Chmp5;Chpf;Ciao1;Cited2;Clasp1;Clasrp;Clk2;Cmtm6;Cnn3;Cog3;Commd2;Commd5;Copa;Cope;Coq4;Coq6;Coro1b;Cox10;Creb3l1;Cript;Crk;Crtc2;Csgalnact2;Csk;Csnk1a1;Csnk1g1;Cstf1;Cstf2;Cstf2t;Cstf3;Ctps2;Cwf19l1;Dars;Dctn5;Dcun1d3;Dcun1d5;Ddi2;Ddias;Ddx50;Dguok;Dhx30;Dhx38;Dnaja2;Dnajb6;Dnajc24;Dnmt3a;Dph2;Dscr3;Dusp28;Dvl3;Dync1i2;Dync2h1;E030030I06Rik;E2f3;Ears2;Edc4;Edem3;Efnb3;Eif1ad;Eif2a;Eif2b2;Eif3d;Eif3i;Eif4g1;Elfn1;Elk3;Elk4;Elof1;Emc3;En1;Endov;Ercc5;Ercc6l2;Erg;Ermard;Erp44;Etv1;Exoc1;Exoc2;Exoc3;Exoc5;Extl2;Eya3;Fam149b;Fam192a;Fam195b;Fam32a;Fam49a;Fanci;Farsa;Fbxl12;Fbxl3;Fbxl6;Fbxo22;Fbxo28;Fbxo42;Fbxo8;Fbxw8;Fgd6;Fgfr2;Fkbp2;Foxp4;Foxred1;Fra10ac1;Frmd4a;Fubp3;Fut8;Fuz;Gabarapl2;Gabpb1;Gcc1;Gde1;Gfm2;Gga1;Ggt7;Gin1;Gm561;Gmpr2;Gnai3;Gnaq;Golga1;Golga3;Gon4l;Gosr2;Gpank1;Gprc5c;Grwd1;Gse1;Gt(ROSA)26Sor;Gtf2f1;Gtf2h1;H13;Hars;Hars2;Hdhd2;Herpud2;Hivep3;Hmga1-rs1;Hmgxb3;Hnrnpa0;Hoxd3os1;Hoxd4;Hps1;Hspa4;Hspbp1;Idh3b;Ift22;Ift46;Igbp1;Ikbkb;Ing2;Inip;Ino80b;Ino80c;Iqgap1;Irs1;Iscu;Itga8;Itgav;Itm2c;Josd2;Jun;Junb;Kansl3;Kat5;Katna1;Kazn;Kcne4;Kctd20;Kctd5;Kdm2b;Kdm6b;Kif21b;Klhdc8b;Klhl15;Klhl2;Klhl20;Klhl28;Krba1;Kremen1;Krit1;Larp4;Letmd1;Lgals8;Lman2;Lmbrd1;Loxl4;Lrp1;Lsm1;Ltbp4;Macrod1;Mad2l1bp;Maged2;Mageh1;Magoh;Map3k1;Map3k14;Map4k2;Map7d1;Mark2;Mark3;Mars;Mbd5;Mbd6;Mcrs1;Mcts1;Med10;Med13;Med25;Med4;Mef2c;Meis1;Meis2;Mettl23;Mettl3;Mettl4;Mfap1a;Mfn1;Mfn2;Mfsd11;Mib2;Mid1;Mief1;Mier1;Mirg;Mitf;Mkks;Mkl1;Mn1;Mob4;Mocs3;Mon1b;Mon2;Mpzl1;Mrc2;Mrpl21;Mrpl43;Mrpl47;Mrpl52;Mrps21;Mrps22;Mrps23;Mtbp;Mtcp1;Mterf1a;Mtf1;Mtfr1l;Mtmr9;Mtpn;Mtrf1;Myef2;Myg1;Myl12b;Myo18a;Myo1c;Naa20;Naa35;Naa60;Ncapg;Nckap1;Nckap5l;Ncoa1;Ncoa7;Nek6;Nek7;Nf1;Nf2;Ngdn;Nipbl;Noc3l;Nop2;Nr2f6;Nrarp;Nras;Nudcd1;Nudt14;Nudt22;Oard1;Ogg1;Osbpl2;Ost4;Otub1;Otud5;Oxld1;Pacsin2;Pafah1b2;Pak1ip1;Pak3;Patl1;Patz1;Pcyt1a;Pdcd6;Pdzd11;Pex12;Pex6;Pfdn4;Pfkm;Phc1;Phf23;Phf6;Phrf1;Pibf1;Pidd1;Pigc;Pigt;Pik3c3;Pik3r2;Pkp1;Plekhh2;Plekho2;Plin3;Pls3;Pnpla8;Pogz;Polr2c;Polr3d;Pomp;Pphln1;Ppil3;Ppp1r16a;Ppp1r21;Ppp2r5d;Prcp;Prdm11;Prickle2;Prkacb;Prkag1;Prkcd;Prkcsh;Prnp;Prpf19;Prpf38a;Prpf40b;Prr3;Psen1;Psma6;Psmb7;Psmc1;Psmc2;Psmd6;Ptar1;Pter;Ptgs1;Ptpn11;Ptrh2;Puf60;Pum1;Pxylp1;Pym1;Qpctl;Qser1;Rab10os;Rab11a;Rab35;Rab7;Rabgef1;Rala;Rap2c;Rars;Rbm34;Rchy1;Rcn2;Rcsd1;Rela;Rer1;Rhbdf1;Riok1;Rmdn2;Rmnd5b;Rnf214;Rnf6;Rpe;Rprd1b;Rps19bp1;Rreb1;Rrnad1;Rrp15;Samd8;Sar1a;Saraf;Sbno1;Scaf1;Sco1;Scoc;Sdhaf2;Sec11a;Sec22b;Sec24a;Sec24c;Sec31a;Sema3a;Sema3f;Sept8;Sept9;Sf3a1;Sf3b4;Sft2d1;Sh2b3;Shc1;Shkbp1;Shmt2;Sil1;Sipa1l1;Slc25a1;Slc25a23;Slc30a7;Slc30a9;Slc35a2;Slc35b3;Slc35e1;Slc39a6;Slc39a9;Slc52a2;Slu7;Slx1b;Smndc1;Smug1;Snapc4;Snip1;Snrpb2;Snw1;Sos2;Sp2;Spry4;Sptlc2;Sqle;Srbd1;Srcap;Srfbp1;Srp14;Srpr;Srsf4;Srxn1;Ss18;St3gal1;St3gal3;St7;Stk40;Strn;Sulf1;Supt3;Supt6;Surf4;Sympk;Syne1;Szrd1;Tada3;Taf11;Taf12;Taf2;Tango2;Tank;Tars2;Tasp1;Tatdn1;Tatdn2;Tbc1d22a;Tbc1d22b;Tbkbp1;Tbrg1;Tceanc;Tcof1;Tead3;Tet3;Tfe3;Tgs1;Thap11;Timm23;Timmdc1;Tm9sf2;Tm9sf4;Tmcc1;Tmem128;Tmem198b;Tmem234;Tmem30a;Tmem33;Tmem69;Tmx2;Tnip2;Tomm20;Tomm5;Tomm70a;Top3b;Tpbg;Tpp2;Tprgl;Traf3ip1;Traf7;Tram2;Trappc4;Trim32;Trim41;Trim44;Trip12;Trmt10b;Trmt11;Trmt2a;Trmt6;Trmu;Trnt1;Trpt1;Trub2;Tsc2;Tspan18;Tspan31;Tsr1;Ttc1;Ttc30b;Ttc4;Ttf1;Ttpal;Tubgcp4;Tvp23b;Twf1;U2af2;Uba6;Ubald1;Ube2d3;Ube2f;Ube2q1;Ube3b;Ubn2;Ubr1;Ufc1;Ufd1l;Uqcc1;Urm1;Usb1;Use1;Usp39;Utp23;Vcpip1;Vezf1;Vps16;Vps52;Vps9d1;Wdr3;Wdr37;Wdr55;Wipf1;Xrcc4;Yae1d1;Yes1;Yipf3;Ythdf1;Zbtb11;Zbtb25;Zbtb34;Zbtb37;Zbtb41;Zc3h10;Zdhhc7;Zfp217;Zfp24;Zfp276;Zfp35;Zfp36;Zfp369;Zfp384;Zfp407;Zfp410;Zfp462;Zfp472;Zfp503;Zfp512;Zfp513;Zfp518a;Zfp518b;Zfp597;Zfp606;Zfp608;Zfp622;Zfp672;Zfp740;Zfp780b;Zfp787;Zfp821;Zfp865;Zfp90;Zfpl1;Zfyve16;Zkscan14;Zkscan17;Zkscan5;Zmpste24;Znhit1;Zranb3
10kb	Ets2_w001	flyfactorsurvey__aop_SANGER_10_FBgn0000097	4.67	0.0323	Ets2	*	Etv6 (inferredBy_Orthology).	Elf1; Elf2; Elf4; Elk1; Elk3; Elk4; Erf; Erg; Ets1; Ets2; Etv1; Etv2; Etv3; Etv4; Etv5; Fev; Fli1; Gabpa; Gabpb1; Gm5454 (inferredBy_MotifSimilarity).Bclaf1; Gm4881; Srf; Taf1 (inferredBy_MotifSimilarity_n_Orthology).	812	2976	0610030E20Rik;1110037F02Rik;1300002E11Rik;1600012H06Rik;1600020E01Rik;1700008J07Rik;1700123O20Rik;1810010H24Rik;1810032O08Rik;1810055G02Rik;1810058I24Rik;2010320M18Rik;2210408I21Rik;2310011J03Rik;2310022B05Rik;2310057M21Rik;2310068J16Rik;2410002F23Rik;2410004B18Rik;2810001G20Rik;3110009E18Rik;3110062M04Rik;A930004D18Rik;Aaas;Abr;Abt1;Abtb1;Acaa2;Acad11;Acp2;Acsl1;Actr6;Acvr2a;Adck1;Adgrb2;Ado;Agap3;Agbl5;Agl;Ago3;Agpat1;Agpat3;Ahdc1;Ahsa1;Akap17b;Akap2;Akirin1;Akr1b10;Aldh16a1;Alg10b;Angptl2;Ank3;Ankhd1;Ap1s2;Ap3m2;Apba1;Apba3;Apeh;Apoo;Arcn1;Arf3;Arf4;Arfip1;Arglu1;Arhgap1;Arhgef1;Arid2;Arih2;Arl5b;Arl6;Armc5;Armc8;Arpc3;Arpc5l;Arrdc3;Ascc2;Asxl2;Atg16l1;Atg16l2;Atmin;Atp13a1;Atp2c1;Atp7a;Atxn1;Atxn2;Atxn7l3;AU019823;B3gat3;Bad;Bbip1;BC003965;BC004004;BC052040;Bcap31;Bcar1;Bcl7b;Bet1l;Bfar;Bhlhe22;Bloc1s6;Bms1;Brf2;Btaf1;Btbd19;Bzw1;C1qb;Cab39;Calu;Camk1d;Camk2n1;Cap1;Capns1;Casz1;Cbll1;Cbx4;Ccar2;Ccdc174;Ccdc25;Ccdc77;Ccdc9;Ccl25;Ccndbp1;Ccnt1;Ccp110;Cdc42ep2;Cdc42ep3;Cdc42ep4;Cdca7;Cdh11;Cdk13;Cdk9;Cdr2l;Celf1;Celf2;Cenpc1;Cenpo;Cenpt;Cep164;Cep44;Cep95;Chchd5;Cherp;Chmp1a;Chmp5;Chn1;Chpf;Chst14;Ciao1;Clasp1;Clasrp;Clcn5;Clk2;Cnn3;Cog1;Cog3;Commd5;Copa;Copb2;Cope;Coq4;Coq6;Cox10;Cox20;Cpsf7;Creb1;Creb3l1;Cript;Crk;Csgalnact2;Csk;Csnk1a1;Csnk1g1;Cstf1;Cstf2;Cstf2t;Cstf3;Ctnnd1;Cwc15;Dars;Dctn5;Dcun1d3;Dcun1d5;Ddi2;Ddias;Ddx50;Dedd;Dennd6a;Dguok;Dhrs7;Dhx30;Dhx38;Dnaja2;Dnajb4;Dnajc24;Dnmt3a;Dph2;Dpm2;Dscr3;Dse;Dusp28;Dvl3;Dync1i2;Dync2h1;E030030I06Rik;E2f7;Ears2;Ecd;Ece1;Edc4;Edem3;Efna5;Efnb3;Ehd1;Eif1ad;Eif2a;Eif2b2;Eif3d;Eif3i;Eif4a2;Eif4e2;Eif4g1;Elfn1;Elk3;Elk4;Elof1;Emc3;Emc7;Emilin1;En1;Endov;Ep300;Ercc5;Ercc6l2;Erg;Erlec1;Ermard;Erp44;Exoc1;Exoc2;Exoc3;Exoc5;Eya3;Fam149b;Fam192a;Fam195b;Fam32a;Fam3c;Farsa;Fbxl12;Fbxl3;Fbxl6;Fbxo22;Fbxo28;Fbxo31;Fbxo42;Fbxo8;Fbxw4;Fbxw8;Fgfr2;Fkbp15;Fkbp2;Fli1;Flot1;Fmnl2;Foxred1;Fra10ac1;Ftsj3;Fubp3;Fundc2;Fut8;Fuz;Gabarapl2;Gabpb1;Galk2;Ganc;Gas2l1;Gcc1;Gdap2;Gde1;Gfm2;Gga1;Ggt7;Gin1;Gins2;Gm20604;Gm561;Gmpr2;Gnai3;Gnaq;Golga1;Golga3;Gon4l;Gosr2;Gpank1;Gprc5c;Grb2;Grwd1;Gse1;Gsn;Gt(ROSA)26Sor;Gtf2f1;Gtf2h1;Gtf2ird1;Hars;Hars2;Haus3;Hdac4;Hdgfrp2;Hdhd2;Hipk3;Hivep3;Hmga1-rs1;Hmgxb3;Hnrnpll;Hoxa7;Hoxb9;Hoxc9;Hoxd3os1;Hoxd4;Hps1;Hspa4;Hspbp1;Huwe1;Idh3b;Ift22;Ift46;Igbp1;Ing2;Inip;Ino80b;Ino80c;Insig1;Iqgap1;Irs1;Iscu;Itga8;Itgb3bp;Itgb5;Itm2c;Josd2;Jun;Kat5;Katna1;Kctd20;Kctd5;Kdm2b;Kdm6b;Kif21b;Klhdc8b;Klhl15;Klhl2;Klhl20;Klhl28;Krba1;Kremen1;Krit1;Larp4;Lars;Lgals8;Lin54;Lman2;Lmbrd1;Loxl4;Lpin2;Lrp1;Lsm1;Ltbp4;Lysmd3;Mad2l1bp;Maged2;Magoh;Map2k3;Map3k1;Map3k14;Map4k2;Map7d1;Mapk7;Mapkapk2;Mark2;Mark3;Mars;Mbd6;Mbtps2;Mcrs1;Mcts1;Med10;Med12;Med25;Mef2c;Meis1;Meis2;Mettl14;Mettl23;Mettl3;Mettl4;Mfap1a;Mfap1b;Mfn1;Mfsd11;Mib2;Mief1;Mier1;Mitf;Mkks;Mkl1;Mme;Mmp15;Mn1;Mob4;Mocs3;Mon1b;Mon2;Mpzl1;Mrc2;Mrpl21;Mrpl43;Mrpl47;Mrpl52;Mrps21;Mrps22;Mrps23;Mrps31;Mrps34;Mtap;Mtbp;Mtcp1;Mterf1a;Mtfr1l;Mtmr9;Mtpn;Mtrf1;Myg1;Myl12b;Mylk;Myo18a;Myo1c;N4bp2l2;Naa10;Naa20;Naa35;Naa60;Nabp2;Ncapg;Ncoa1;Ncoa3;Ncor1;Nek6;Nespas;Nf1;Nf2;Nhlrc3;Nhsl1;Nipbl;Noc3l;Nosip;Nr2f6;Nrarp;Nras;Nudcd1;Nudt22;Oard1;Ogg1;Orai1;Osbpl2;Ost4;Otub1;Otud5;Oxsr1;Pacs1;Pacsin2;Pafah1b2;Pag1;Pak1ip1;Pappa2;Patl1;Paxip1;Pcgf2;Pcyt1a;Pde7b;Pdia5;Pdzd11;Pex12;Pex6;Pfdn4;Pfkm;Phactr4;Phc1;Phc2;Phf23;Phrf1;Pibf1;Pidd1;Pigc;Pigt;Pik3c3;Pik3r2;Pitpnc1;Pitx2;Pkd1;Pkd2;Pkp1;Plekhg3;Plekho2;Plod3;Pmpcb;Poc1a;Polr2c;Polr3d;Pou2f1;Pphln1;Ppih;Ppil3;Ppip5k2;Ppp1r12a;Ppp1r16a;Ppp1r21;Ppp1r9b;Ppp2r5d;Ppp2r5e;Prcp;Prdm11;Prickle2;Prkacb;Prkag1;Prkcd;Prkcsh;Prpf19;Prpf3;Prpf38a;Prr3;Prrc2c;Psen1;Psma6;Psmb3;Psmb7;Psmc1;Psmc2;Psmd12;Psmd2;Psmd6;Ptar1;Pter;Ptp4a3;Ptpn23;Ptrh2;Ptrhd1;Puf60;Pxylp1;Pym1;Qpctl;Rab11a;Rab34;Rab3b;Rab7;Rabgef1;Rala;Rap2b;Rap2c;Rars;Rbm18;Rbm34;Rcc1;Rchy1;Rcn2;Rcsd1;Rela;Rer1;Rhbdf1;Ric8b;Riok1;Rmdn2;Rmnd5b;Rnf13;Rnf146;Rnf152;Rnf214;Rnf25;Rnf4;Rnf44;Rnf6;Rnps1;Rpe;Rprd1b;Rps19bp1;Rps6ka3;Rreb1;Rrp15;Rrp36;S1pr2;Sar1a;Saraf;Sbno1;Scaf1;Scml2;Sco1;Scoc;Sdhaf2;Sec11a;Sec22b;Sec23ip;Sec24a;Sec24b;Sec24c;Sec31a;Sema3a;Sema3f;Sept9;Sf3a1;Sf3b4;Sft2d1;Sh2b3;Shc1;Shmt2;Sigmar1;Sil1;Sipa1l1;Slc12a6;Slc25a23;Slc30a7;Slc30a9;Slc35a2;Slc35b3;Slc35e1;Slc39a6;Slc39a9;Slc52a2;Slu7;Slx1b;Smad4;Smarca2;Smndc1;Smug1;Snapc4;Snip1;Snrpb2;Snw1;Socs6;Sos2;Sp2;Spice1;Spry2;Spry4;Sptlc2;Sqle;Srbd1;Srcap;Srfbp1;Srp14;Srpr;Srsf4;Srxn1;Sspn;Ssu72;St3gal1;St3gal3;Stk19;Supt3;Supt6;Surf4;Sympk;Szrd1;Tada3;Taf11;Taf12;Taf2;Tank;Tars2;Tasp1;Tatdn1;Tatdn2;Tbc1d22a;Tbrg1;Tceanc;Tcof1;Tgs1;Thap11;Timm23;Timmdc1;Tmcc1;Tmed8;Tmem128;Tmem132c;Tmem198b;Tmem234;Tmem29;Tmem30a;Tmem33;Tmem69;Tmtc2;Tnfaip8;Tnip2;Tomm20;Tomm70a;Top3b;Tprgl;Traf3ip1;Traf7;Tram2;Trappc12;Trappc4;Trdmt1;Trim32;Trim41;Trim44;Trip12;Trmt10b;Trmt11;Trmt6;Trmu;Trnt1;Trp53;Trpt1;Trub2;Tsc2;Tspan18;Tspan31;Tspan6;Tsr1;Ttc1;Ttc30a1;Ttc30b;Ttc39c;Ttc4;Ttf1;Ttpal;Tubgcp4;Tvp23b;Txlna;Txnip;U2af2;Uba6;Ubald1;Ube2d3;Ube2f;Ube2j2;Ube2q1;Ube2w;Ube3b;Ubl4a;Ubn2;Ubr1;Uckl1;Ufc1;Ufd1l;Ugdh;Uqcc1;Urm1;Usb1;Use1;Usp24;Usp33;Usp39;Utp23;Vangl1;Vcpip1;Vezf1;Vps16;Vps37b;Vps52;Vps72;Vps9d1;Wdr37;Wdr55;Xrcc4;Yae1d1;Yes1;Yipf3;Yipf5;Ythdf1;Zbtb11;Zbtb34;Zbtb37;Zbtb41;Zdhhc7;Zeb2;Zfand6;Zfp146;Zfp217;Zfp24;Zfp276;Zfp280c;Zfp35;Zfp36;Zfp369;Zfp384;Zfp385b;Zfp407;Zfp410;Zfp414;Zfp503;Zfp512;Zfp518a;Zfp536;Zfp580;Zfp597;Zfp606;Zfp608;Zfp622;Zfp626;Zfp672;Zfp740;Zfp780b;Zfp787;Zfp865;Zfp90;Zfpl1;Zfyve16;Zkscan14;Zkscan17;Zkscan5;Zmpste24;Znhit1
10kb	Ets2_w001	transfac_pro__M01167	4.66	0.0323	Ets2	*	Elk4 (directAnnotation).	Elk1; Elk3; Erf; Erg; Ets1; Ets2; Etv1; Etv2; Etv3; Etv4; Etv5; Fev; Fli1; Gabpa; Gm5454 (inferredBy_MotifSimilarity).Bclaf1; Elf1; Etv6; Gabpb1; Gm4881; Srf; Taf1 (inferredBy_MotifSimilarity_n_Orthology).	603	2233	0610030E20Rik;1110034G24Rik;1110037F02Rik;1600012H06Rik;1700008J07Rik;1700123O20Rik;1810055G02Rik;2010320M18Rik;2210408I21Rik;2310011J03Rik;2310022B05Rik;2310068J16Rik;2810001G20Rik;3110062M04Rik;4932438A13Rik;Abt1;Abtb1;Acaa2;Acad11;Acp2;Actr6;Acvr2a;Adam9;Adck1;Adgrb2;Adgrl2;Agpat1;Ahdc1;Akirin1;Akr1b10;Akr1e1;Aldh16a1;Amot;Amotl2;Ank3;Ankhd1;Ap1s2;Ap3m2;Apba3;Apoo;Arcn1;Arf3;Arf4;Arfip1;Arhgap35;Arhgef1;Arid2;Arih2;Arl5b;Arl6;Armc5;Armc8;Arpc5l;Arrdc3;Ascc2;Asxl2;Atg16l1;Atp13a1;Atp6v0a2;Atp7a;Atxn1;Atxn2;Atxn7l3;AU019823;B3gat3;Bad;BC003965;BC004004;BC052040;Bcap31;Bfar;Bloc1s6;Brf2;Btaf1;Btbd19;Bzw1;Calu;Camk1d;Canx;Cap1;Casp8ap2;Cbfa2t3;Cbx4;Ccar2;Ccdc174;Ccdc25;Ccdc77;Ccdc9;Ccl25;Ccndbp1;Ccnt1;Ccp110;Cdc42ep4;Cdk13;Cdk9;Celf1;Cep44;Cep95;Chchd5;Cherp;Chic2;Chmp1a;Chmp5;Chordc1;Ciao1;Cited2;Clasp1;Clk2;Cnn3;Cog3;Copa;Coq6;Cox10;Cox20;Cpsf7;Creb1;Creb3l1;Cript;Crk;Crlf3;Csk;Csnk1a1;Csnk1g1;Csrnp1;Cstf2;Cstf2t;Ctdnep1;Ctnnd1;Dars;Dctd;Dctn5;Dcun1d3;Dcun1d5;Ddi2;Dennd6a;Dhx38;Dnaja2;Dnajc24;Dnmt3a;Dph2;Dpm2;Dscr3;Dusp28;Dync1i2;Dync2h1;Dyrk1a;Dzip3;E2f3;E2f7;Ece1;Edc4;Edem3;Efnb3;Ehd1;Eif1ad;Eif2a;Eif3d;Eif3i;Eif4e2;Eif4g1;Elfn1;Elk3;Elp5;Emc3;En1;Endov;Ercc5;Erg;Erp44;Etv5;Evc;Evc2;Exoc1;Exoc2;Exoc3;Exoc5;Eya3;Fam114a1;Fam192a;Fam32a;Fam49a;Farsa;Fbxl12;Fbxl3;Fbxl6;Fbxo22;Fbxo28;Fbxo31;Fbxo42;Fbxo8;Fbxw8;Fgd6;Fgfr2;Fkbp2;Fli1;Fra10ac1;Fubp3;Fuz;Gabarapl2;Gabpb1;Ganc;Gas1;Gde1;Gfm2;Gga1;Ggt7;Gin1;Gkap1;Glcci1;Gm561;Gmpr2;Gnai3;Gnaq;Golga1;Gon4l;Gorasp2;Gosr2;Gpank1;Gprc5c;Gse1;Gt(ROSA)26Sor;Gtf2f1;Gtf2h1;Hars;Hars2;Hdhd2;Hipk2;Hivep3;Hmga1-rs1;Hmgxb3;Hnrnpll;Hoxb2;Hoxb9;Hoxc8;Hoxc9;Hoxd3os1;Hoxd4;Hspa4;Hspbp1;Id2;Idh3b;Ift46;Igbp1;Ing2;Ino80b;Ino80d;Irs1;Irx2;Itga8;Itgb3bp;Itgb5;Itm2c;Josd1;Jun;Katna1;Kcna4;Kctd20;Kctd5;Kdm2b;Kdm6b;Kif21b;Klhdc8b;Klhl2;Klhl20;Krit1;Larp4;Lars;Lgals8;Lin54;Lman2;Lmbrd1;Loxl4;Lpp;Lrp1;Lrrc8d;Lsm1;Lysmd3;Mad2l1bp;Maged2;Map2;Map2k3;Map3k1;Map3k14;Map4k2;Map7d1;Mapkapk2;Mark2;Mars;Mbd6;Mbtps2;Mcrs1;Mdga1;Med10;Med12l;Med25;Mef2c;Meis1;Meis2;Mettl23;Mettl3;Mfap1a;Mfap1b;Mfn1;Mfn2;Mfsd11;Mgat4a;Mid1;Mief1;Mkks;Mkl1;Mkln1;Mllt11;Mn1;Mob4;Mocs3;Mon1b;Mpzl1;Mrpl43;Mrpl47;Mrpl52;Mrps21;Mrps23;Mrps31;Msl2;Mtbp;Mtcp1;Mterf1a;Mtmr9;Mtor;Mtpn;Mtr;Mtrf1;Mylk;N4bp2l2;Naa20;Naa35;Ncapg;Ncoa1;Nek6;Nespas;Nf1;Nf2;Nfkbiz;Nhsl1;Nipbl;Noc3l;Nosip;Nr2f6;Nudcd1;Nudt22;Ogg1;Osbpl3;Osbpl6;Ost4;Otud5;Pacsin2;Pafah1b2;Pag1;Pak1ip1;Patl1;Pcdh7;Pcyt1a;Pdzd11;Pex12;Pex6;Pfdn4;Pfkm;Phc2;Phf23;Phf6;Phrf1;Pigc;Pigt;Pik3c3;Pik3r2;Pitpnc1;Pitx2;Pkp1;Plekhg3;Plekhh2;Plekho2;Pls3;Plxdc2;Polr2c;Ppil3;Ppm1l;Ppp1r16a;Ppp1r2;Ppp1r21;Ppp1r9b;Ppp3r1;Prdm11;Prickle1;Prickle2;Prkacb;Prkag1;Prkcsh;Prpf19;Prpf3;Prr3;Psen1;Psma6;Psmb7;Psmd12;Psmd2;Psmd6;Ptrh2;Pym1;Qser1;Rab11a;Rabgef1;Rala;Rap2c;Rars;Rbm18;Rbm34;Rchy1;Rer1;Rhbdf1;Riok1;Rmdn2;Rmnd5b;Rnf146;Rnf214;Rnf25;Rnf4;Rnf6;Rpe;Rprd1b;Rreb1;Rrp15;S1pr2;Samd8;Sar1a;Saraf;Scaf1;Scml2;Sco1;Scoc;Sdhaf2;Sdhaf3;Sec22b;Sec23ip;Sec24a;Sec24b;Sec24c;Sec31a;Secisbp2l;Sema3a;Sema3f;Sf3b4;Sft2d1;Sh2b1;Shc1;Sipa1l1;Slc25a23;Slc30a7;Slc30a9;Slc39a9;Slc44a1;Slc52a2;Slc8a3;Smarca2;Smarcc2;Smim14;Smndc1;Smug1;Snrpb2;Snw1;Sp2;Spen;Spice1;Spry2;Sptlc2;Srbd1;Srcap;Srp14;Srpr;Srsf4;Srxn1;Sspn;Stk40;Sulf1;Supt6;Surf4;Szrd1;Tada3;Taf11;Taf12;Tango2;Tank;Tars2;Tasp1;Tatdn1;Tceanc;Tead3;Tgfb3;Tgs1;Thap11;Timm23;Timmdc1;Tm9sf2;Tmcc1;Tmem234;Tmem30a;Tmem33;Tomm20;Tomm70a;Top3b;Tprgl;Tra2b;Traf7;Trappc4;Trdmt1;Trim32;Trim41;Trim8;Trip12;Trmt10b;Trnt1;Trp53;Trpt1;Tsc2;Tshz1;Tspan31;Tsr1;Ttc30a1;Ttc30b;Ttc33;Ttf1;Ttpal;Tubgcp4;Tvp23b;Twist1;Txlna;Txnip;U2af2;Uba6;Ubald1;Ube2d3;Ube2f;Ube2j2;Ube2w;Ubr1;Uckl1;Ufc1;Ufd1l;Ugdh;Uqcc1;Urm1;Usp39;Utp23;Vezf1;Vps37b;Vps52;Vps9d1;Wdr37;Xiap;Xrcc4;Yae1d1;Yes1;Yipf3;Yipf5;Zadh2;Zbtb11;Zbtb34;Zbtb37;Zc3h11a;Zdhhc7;Zeb2;Zfand6;Zfp146;Zfp217;Zfp24;Zfp248;Zfp276;Zfp280c;Zfp35;Zfp36;Zfp384;Zfp385b;Zfp407;Zfp410;Zfp414;Zfp46;Zfp462;Zfp503;Zfp518a;Zfp536;Zfp597;Zfp606;Zfp626;Zfp672;Zfp740;Zfp780b;Zfp787;Zfp821;Zfp865;Zfp90;Zfyve16;Zkscan14;Zkscan5;Znhit1
10kb	Ets2_w001	transfac_pro__M02054	4.65	0.0322	Ets2	*	Elf2 (inferredBy_Orthology).	Ehf; Elf1; Elf3; Elf5; Elk1; Elk3; Elk4; Erf; Ets1; Ets2; Etv1; Etv2; Etv3; Etv5; Etv6 (inferredBy_MotifSimilarity).Elf4; Fev; Fli1; Gm4881; Nr2c2; Spdef (inferredBy_MotifSimilarity_n_Orthology).	409	1432	0610030E20Rik;1110037F02Rik;1600012H06Rik;1700008J07Rik;1700123O20Rik;1810058I24Rik;2010320M18Rik;2210408I21Rik;2310068J16Rik;2810001G20Rik;Abt1;Actr6;Acvr2a;Ada;Adamts4;Adgrb2;Ago3;Agpat1;Ahdc1;Akirin1;Alg10b;Ap1s2;Apeh;App;Arfip1;Arhgef1;Arid2;Arih2;Arl5b;Arpc5l;Arrb2;Asb3;Ascc2;Atg16l1;Atp13a1;Atp7a;Atxn1;Atxn2;Atxn7l3;AU019823;B3gat3;Bad;Bbip1;BC004004;Bcorl1;Bfar;Bhlhe22;Bloc1s6;Btbd19;Cab39;Cap1;Capza1;Casz1;Cbx4;Ccar2;Ccdc77;Ccdc82;Ccdc9;Ccndbp1;Ccnt1;Ccp110;Cdc42ep4;Cdipt;Cdk13;Cdkn2aip;Cep164;Chchd5;Cherp;Chmp1a;Chmp2a;Chmp5;Chordc1;Chpf;Clasp1;Cog1;Cog3;Commd5;Copa;Coq5;Coq6;Cox10;Cox20;Creb3l1;Crk;Csgalnact2;Csnk1g1;Csrnp1;Cstf2;Cstf2t;Cstf3;Cwc15;Dars;Dctn5;Dcun1d5;Ddx50;Dhx38;Dmxl2;Dnaja2;Dnmt3a;Dph2;Dscr3;Dusp28;Dync2h1;Dzip3;Edc4;Edem3;Efnb3;Eif1ad;Eif2a;Eif3d;Eif3i;Eif4g1;Elac2;Elk3;En1;Endov;Ercc5;Erlec1;Erp44;Exoc1;Exoc3;Exoc5;Eya3;Fam32a;Fancf;Fbxl12;Fbxl6;Fbxo28;Fbxw8;Fkbp2;Fli1;Flot1;Foxj3;Foxred1;Fpgs;Fzd7;Gabpb1;Galk2;Ganc;Gga1;Ggt7;Gm561;Gmpr2;Gnai3;Golga3;Gon4l;Gosr2;Gprc5c;Gse1;Gsn;Gt(ROSA)26Sor;Gtf2f1;Gtf2h1;Hars2;Hdhd2;Hmga1-rs1;Hoxa10;Hoxa7;Hoxb9;Hoxd3os1;Hoxd4;Hps1;Hspa4;Hspbp1;Huwe1;Igbp1;Ing2;Ino80b;Iqgap1;Islr;Jkamp;Josd2;Jun;Junb;Kazn;Kctd5;Kdm4c;Kdm6a;Kdm6b;Klhdc8b;Klhl20;Klhl28;Kmt2d;Larp4;Lpp;Lppos;Lsm1;Maged2;Map3k14;Map4k2;Map7d1;Mark2;Mark4;Mars;Mcrs1;Mcts1;Mdga1;Mef2c;Meis1;Meis2;Mettl3;Mettl4;Mfsd11;Mib2;Mief1;Mier1;Mllt10;Mmp15;Mn1;Mocs3;Mon1b;Mpzl1;Mrpl43;Mterf1a;Mtmr9;Mtrf1;Myo18a;Myo1c;N4bp2l2;Naa20;Naa35;Nabp2;Nckap5l;Ncoa3;Ndufs2;Nek6;Nfkbiz;Ngdn;Noc3l;Nosip;Npas3;Nr2f6;Nrarp;Nrn1;Nudcd1;Nudt22;Olfm1;Ost4;Ostc;Otub1;Otud5;Pacs1;Pafah1b2;Pak1ip1;Pappa2;Patl1;Pea15a;Pex12;Pex6;Phc2;Phf6;Phrf1;Pibf1;Pigc;Pigt;Pik3c3;Pik3r2;Pitx2;Pkp1;Pla2g6;Plekhg3;Ppcdc;Ppih;Ppil3;Ppp1r9b;Ppp2r5e;Prkcd;Prkce;Prkcsh;Prpf19;Prpf38a;Prr3;Psen1;Psma6;Psmb7;Psmc1;Psmc2;Ptn;Ptpra;Ptrh2;Pym1;Rab11a;Rab34;Rabgef1;Rala;Rap2c;Rars;Rbm18;Rbm34;Rer1;Rhbdf1;Riok1;Rmdn2;Rnf6;Rpe;Rreb1;Rsu1;Sar1a;Saraf;Sbno1;Sco1;Sdhaf2;Sdhaf3;Sec23ip;Sec24a;Sec24c;Sec31a;Sema3a;Sema3f;Sema4b;Sept9;Sf3b4;Sh2b3;Shc1;Slc12a6;Slc30a9;Slc39a9;Slc52a2;Slu7;Smad4;Smug1;Snrpb2;Sos2;Spice1;Spry2;Spry4;Sptlc2;Sqle;Srbd1;Srcap;Srp14;Srpr;Ss18;Ssu72;Strn;Sulf1;Taf12;Tank;Tasp1;Tatdn1;Tatdn2;Tbc1d22a;Tbrg1;Tceanc;Tead3;Thap11;Timm23;Timmdc1;Tiprl;Tm9sf2;Tmcc1;Tmem132c;Tmem234;Tmem33;Tmem69;Tnrc18;Tomm70a;Top3b;Trappc4;Trim41;Trip12;Trmt6;Trp53;Trpt1;Tspan31;Tspan6;Tsr1;Ttc30b;Ttf1;Ttpal;Tubgcp4;Tvp23b;Txnip;U2af2;Uba6;Ubn2;Ubr1;Uqcc1;Urm1;Utp23;Vezf1;Vps52;Wdr37;Wdyhv1;Xrcc4;Yae1d1;Yipf3;Ythdf1;Zbtb34;Zbtb37;Zeb2;Zfand6;Zfp217;Zfp280c;Zfp36;Zfp384;Zfp385b;Zfp407;Zfp410;Zfp414;Zfp503;Zfp512;Zfp608;Zfp622;Zfp672;Zfp740;Zfp787;Zfp865;Zkscan14
10kb	Ets2_w001	flyfactorsurvey__Ets96B_SANGER_5_FBgn0039225	4.65	0.0322	Ets2	*	Etv1; Etv4; Etv5 (inferredBy_Orthology).	Elk1; Elk3; Elk4; Erf; Erg; Ets1; Ets2; Etv2; Etv3; Etv6; Fev; Fli1; Gabpa; Gabpb1; Gm5454 (inferredBy_MotifSimilarity).Bclaf1; Elf1; Elf2; Gm4881; Srf (inferredBy_MotifSimilarity_n_Orthology).	518	1815	0610030E20Rik;1110037F02Rik;1300002E11Rik;1600012H06Rik;1700008J07Rik;1700123O20Rik;1810055G02Rik;2010320M18Rik;2210408I21Rik;2310011J03Rik;2310022B05Rik;2310068J16Rik;2410002F23Rik;2810001G20Rik;Abt1;Acad11;Acp2;Acsl1;Actr6;Acvr2a;Adgrb2;Agpat1;Ahdc1;Ahsa1;Akirin1;Ank3;Ankhd1;Ap1s2;Apba3;Apeh;Arcn1;Arf3;Arf4;Arfip1;Arhgap1;Arhgef1;Arid2;Arih2;Arl5b;Arl6;Armc8;Arpc5l;Asxl2;Atg16l1;Atp13a1;Atp7a;Atxn1;Atxn2;Atxn7l3;AU019823;B3gat3;Bad;Bbip1;BC003965;BC004004;BC052040;Bcap31;Bcr;Bet1l;Bfar;Brf2;Btaf1;Btbd19;Bzw1;Calu;Cap1;Cbfa2t3;Ccar2;Ccdc174;Ccdc25;Ccdc77;Ccdc9;Ccl25;Ccndbp1;Ccnt1;Ccp110;Cdc42ep3;Cdk13;Cdk9;Cdr2l;Celf1;Celf2;Cenpt;Cep164;Cep44;Cep95;Chchd5;Chd1;Cherp;Chic2;Chmp1a;Chmp5;Chpf;Ciao1;Clasp1;Clk2;Cnn3;Cog1;Cog3;Copa;Cope;Coq6;Cox10;Cox20;Creb3l1;Cript;Crk;Csk;Csnk1a1;Csnk1g1;Cstf2;Cstf2t;Ctdnep1;Ctnnd1;Dars;Dctn5;Dcun1d3;Dcun1d5;Ddi2;Ddias;Ddx50;Dhx38;Dnaja2;Dnajb4;Dnajc24;Dnmt3a;Dph2;Dscr3;Dse;Dusp28;Dvl3;Dync2h1;Dzip3;Ece1;Edc4;Edem3;Efnb3;Ehd1;Eif1ad;Eif2a;Eif3i;Eif4g1;Elac2;Elfn1;Elk3;Elk4;Elp5;Emc3;En1;Endov;Ep300;Ercc5;Ercc6l2;Erg;Erp44;Evc2;Exoc1;Exoc2;Exoc3;Exoc5;Eya3;Fam149b;Fam192a;Fam195b;Fam32a;Fam49a;Fbxl12;Fbxl6;Fbxo22;Fbxo28;Fbxo42;Fbxo8;Fgfr2;Fkbp2;Fmnl2;Foxred1;Fra10ac1;Fubp3;Fut8;Fuz;Gabarapl2;Ganc;Gde1;Gga1;Ggt7;Gin1;Gm561;Gmpr2;Gnai3;Gnaq;Golga1;Golga3;Gon4l;Gosr2;Gpank1;Gprc5c;Grb2;Gse1;Gt(ROSA)26Sor;Gtf2f1;Gtf2h1;Hars;Hars2;Hdgfrp2;Hdhd2;Hmga1-rs1;Hmgxb3;Hnrnpll;Hoxb2;Hoxb9;Hoxc9;Hoxd3os1;Hoxd4;Hspa4;Hspbp1;Idh3b;Ift46;Igbp1;Ing2;Ino80b;Ino80d;Irx2;Itga8;Itgb3bp;Josd1;Jun;Kat5;Katna1;Kazn;Kctd20;Kctd5;Kdm5c;Kdm6a;Kdm6b;Klhdc8b;Klhl15;Klhl20;Larp4;Lmbrd1;Loxl4;Lrp1;Lsm1;Mad2l1bp;Maged2;Map3k1;Map3k14;Map4k2;Map7d1;Mapkapk2;Mark2;Mark3;Mcrs1;Med10;Med25;Mef2c;Meis1;Mettl23;Mettl3;Mfap1a;Mfap1b;Mfn1;Mid1;Mief1;Mkln1;Mn1;Mob4;Mocs3;Mon1b;Mpzl1;Mrpl43;Mrpl47;Mrpl52;Mrps21;Mrps23;Mrps31;Mtbp;Mtcp1;Mterf1a;Mtfr1l;Mtmr9;Mylk;Myo1c;N4bp2l2;Naa20;Naa35;Ncapg;Ncoa1;Ndufb3;Nek6;Nf1;Ngdn;Ninl;Nipbl;Noc3l;Nr2f6;Nras;Nudt22;Oard1;Ogg1;Ost4;Otud5;Pafah1b2;Pag1;Pak1ip1;Patl1;Pcyt1a;Pdia6;Pdzd11;Pex12;Pex6;Pfkm;Phc1;Phc2;Phf23;Phf6;Phrf1;Pigc;Pigt;Pik3c2a;Pik3c3;Pik3r2;Pitpnc1;Plec;Plekhg3;Plekho2;Poc1a;Polr2c;Pphln1;Ppil3;Ppp1r9b;Prdm11;Prickle2;Prkacb;Prkcd;Prkcsh;Prpf19;Prr3;Psen1;Psma6;Psmb7;Psmc1;Psmc2;Psmd12;Psmd2;Psmd6;Ptrh2;Puf60;Pym1;Rab11a;Rabgef1;Rala;Rap2c;Rars;Rbm18;Rbm28;Rbm34;Rchy1;Rer1;Riok1;Rmdn2;Rmnd5b;Rnf214;Rnf25;Rnf4;Rnf6;Rpe;Rprd1b;S1pr2;Samd8;Sar1a;Saraf;Sco1;Scoc;Sdhaf2;Sec22b;Sec23ip;Sec24a;Sec24c;Sec31a;Sema3f;Sf3a1;Sf3b4;Sft2d1;Shc1;Sipa1l1;Slc25a23;Slc30a7;Slc35e1;Slc39a9;Slc44a1;Slc52a2;Slu7;Smug1;Snrpb2;Spry2;Sptlc2;Sqle;Srbd1;Srcap;Srfbp1;Srp14;Srpr;Ss18;Sspn;Stk40;Supt6;Surf4;Sympk;Syne1;Taf11;Taf12;Tank;Tasp1;Tatdn1;Tatdn2;Tbc1d22a;Tbrg1;Tceanc;Tead3;Tgs1;Thap11;Timm23;Timmdc1;Tiprl;Tm9sf2;Tmcc1;Tmed8;Tmem128;Tmem234;Tmem33;Tmem69;Tmx2;Tomm20;Tomm70a;Tpp2;Tprgl;Tra2b;Traf7;Tram2;Trappc4;Trim41;Trim44;Trim8;Trip12;Trmu;Trnt1;Trp53;Tsc2;Tspan31;Tsr1;Ttc30a1;Ttc30b;Ttc33;Ttf1;Ttpal;Tubgcp4;Tvp23b;U2af2;Uba6;Ubald1;Ube2d3;Ube2f;Ube2q1;Ube2v1;Ubr1;Uckl1;Ufc1;Ufd1l;Ugdh;Uqcc1;Urm1;Usb1;Usp37;Utp23;Vezf1;Vps37b;Vps52;Vps9d1;Wdr37;Xrcc4;Yae1d1;Yes1;Yipf3;Yipf5;Zbtb11;Zbtb37;Zdhhc7;Zeb2;Zfand6;Zfp146;Zfp217;Zfp24;Zfp276;Zfp280c;Zfp35;Zfp36;Zfp369;Zfp384;Zfp385b;Zfp407;Zfp410;Zfp472;Zfp503;Zfp518a;Zfp536;Zfp597;Zfp606;Zfp626;Zfp672;Zfp740;Zfp780b;Zfp787;Zfp821;Zfp865;Zfyve16;Zkscan14;Zkscan5;Znhit1
10kb	Ets2_w001	taipale_cyt_meth__ELK3_NACCGGAAGTN_eDBD	4.64	0.0322	Ets2	*	Elk3 (inferredBy_Orthology).	Elf1; Elf2; Elf4; Elk1; Elk4; Erf; Erg; Ets1; Ets2; Etv1; Etv2; Etv3; Etv4; Etv5; Etv6; Fev; Fli1; Gabpa; Gabpb1; Gm5454 (inferredBy_MotifSimilarity).Bclaf1; Egr1; Elf5; Gm4881; Pml; Srf; Taf1 (inferredBy_MotifSimilarity_n_Orthology).	1217	4804	0610030E20Rik;1110034G24Rik;1110037F02Rik;1110065P20Rik;1300002E11Rik;1600012H06Rik;1600020E01Rik;1700008J07Rik;1700017B05Rik;1700123O20Rik;1810010H24Rik;1810030O07Rik;1810032O08Rik;1810055G02Rik;1810058I24Rik;2010320M18Rik;2210408I21Rik;2310011J03Rik;2310022B05Rik;2310057M21Rik;2310068J16Rik;2410002F23Rik;2410004B18Rik;2410015M20Rik;2810001G20Rik;2810006K23Rik;3110009E18Rik;3110062M04Rik;3830406C13Rik;4932438A13Rik;4933427D14Rik;5930412G12Rik;9330159F19Rik;A730056A06Rik;A930004D18Rik;Aaas;Abcd3;Abcf1;Abcf2;Abhd11;Abi1;Abr;Abt1;Abtb1;Acaa2;Acad11;Acap2;Ackr3;Acot2;Acp2;Acsl1;Actn4;Actr6;Acvr2a;Acvr2b;Adal;Adamts4;Adck1;Adcy3;Adgrb2;Adgrl1;Adgrl2;Ado;Agap3;Agl;Ago3;Ahdc1;Ahsa1;Akap17b;Akap2;Akirin1;Akr1b10;Akr1e1;Aldh16a1;Alg10b;Angptl2;Ankhd1;Ankrd17;Ankrd34a;Ankrd50;Anxa6;Ap1s2;Ap3m2;Ap3s2;Apba1;Apba3;Apeh;Apex2;Aph1a;Aqr;Arcn1;Arf3;Arf4;Arfgap1;Arfip1;Arhgap1;Arhgap23;Arhgap28;Arhgap35;Arhgef1;Arid1b;Arid2;Arih2;Arl5a;Arl5b;Arl6;Armc5;Armc8;Arpc3;Arpc5l;Arrdc3;Arsa;Asb3;Ascc2;Ass1;Asxl2;Atg10;Atg101;Atg16l1;Atg16l2;Atmin;Atp13a1;Atp2c1;Atp6v0a2;Atp7a;Atxn1;Atxn2;Atxn7l3;AU019823;B3gat3;Bad;Bambi;Bbip1;BC003965;BC004004;BC005537;BC030336;BC031181;BC037034;BC052040;Bcap31;Bcar1;Bcat2;Bcl7b;Bcr;Bet1l;Bfar;Bhlhe22;Bicc1;Bloc1s6;Bms1;Boc;Brd9;Brf2;Bscl2;Btaf1;Btbd19;Bysl;Bzw1;C1qb;C330006A16Rik;Cab39;Cacna1c;Calu;Camk1d;Camk2n1;Cap1;Capns1;Capzb;Casz1;Cbfa2t3;Cbll1;Cbx4;Ccar2;Ccdc136;Ccdc167;Ccdc174;Ccdc25;Ccdc47;Ccdc51;Ccdc77;Ccdc9;Ccl25;Ccnd2;Ccndbp1;Ccnt1;Ccp110;Cct4;Cdc14b;Cdc42ep1;Cdc42ep2;Cdc42ep3;Cdc42ep4;Cdh11;Cdk13;Cdk14;Cdk9;Cdkn2aip;Cdyl2;Cebpb;Celf1;Celf2;Cenpo;Cenpt;Cep120;Cep164;Cep44;Cep95;Chchd5;Chd3os;Cherp;Chic2;Chmp1a;Chmp2a;Chmp5;Chn1;Chpf;Chst10;Chst14;Chst15;Ciao1;Cib2;Cinp;Clasp1;Clasrp;Clcn5;Clic4;Clk2;Clock;Cnn3;Cnst;Cog1;Cog3;Col17a1;Col9a1;Commd2;Copa;Cope;Coq4;Coq6;Cox10;Cox20;Cpxm2;Creb1;Creb3l1;Crebzf;Cript;Crk;Crlf3;Csgalnact2;Csk;Csnk1a1;Csnk1g1;Cstf1;Cstf2;Cstf2t;Cstf3;Ctdnep1;Ctnnd1;Ctps;Ctps2;Ctsz;Cul1;Cwc15;D17H6S53E;Dars;Dcaf4;Dcaf7;Dck;Dctd;Dctn5;Dctn6;Dcun1d3;Dcun1d5;Ddi2;Ddias;Ddx17;Ddx50;Dennd4c;Dennd6a;Dguok;Dhx15;Dhx30;Dhx38;Dmxl2;Dnaja2;Dnaja3;Dnajb4;Dnajc24;Dnmt3a;Dnttip1;Dph2;Dpm2;Dscr3;Dse;Dus3l;Dusp28;Dync1i2;Dync2h1;Dyrk1a;Dzip3;E030030I06Rik;E2f3;E2f7;Eapp;Ears2;Ecd;Ece1;Ece2;Edc4;Edem3;Eed;Eef2kmt;Eepd1;Efna5;Efnb3;Ehd1;Eif1ad;Eif2a;Eif2b2;Eif3d;Eif3i;Eif4a2;Eif4e2;Eif4g1;Elac2;Elfn1;Elk3;Elk4;Elof1;Elp3;Elp5;Emc3;Emc7;Emilin1;En1;Endov;Entpd1;Entpd5;Entpd7;Ep300;Epb41l4a;Ercc5;Ercc6l2;Erg;Ergic1;Erich2;Erlec1;Erlin2;Ermard;Erp44;Etf1;Etv1;Evc;Evc2;Exoc1;Exoc2;Exoc3;Exoc5;Exoc7;Extl2;Eya3;Ezh1;Fam103a1;Fam149b;Fam173b;Fam174a;Fam192a;Fam195b;Fam32a;Fam3c;Fam49a;Fam53c;Fancf;Fanci;Farsa;Fbrs;Fbxl12;Fbxl3;Fbxl4;Fbxl6;Fbxo22;Fbxo28;Fbxo31;Fbxo36;Fbxo42;Fbxo8;Fbxw4;Fbxw8;Fcho2;Fgfr2;Fggy;Fkbp15;Fkbp2;Fli1;Flot1;Foxj3;Foxp4;Foxred1;Fra10ac1;Frmd4a;Fry;Ftsj3;Fubp3;Fut8;Fuz;Fzd1;Fzd10;Fzd7;Gabarapl2;Gabpb1;Ganc;Gas1;Gas2l1;Gcc1;Gde1;Gfm2;Gfpt1;Gga1;Ggnbp2;Ggt7;Gin1;Gins2;Gins3;Glud1;Gm20604;Gm561;Gmfb;Gmpr2;Gnai3;Gnaq;Golga1;Golga3;Gon4l;Gorasp2;Gosr2;Gpank1;Gpr180;Gprc5c;Gps2;Grb2;Grk6;Grpel1;Grwd1;Gse1;Gsn;Gt(ROSA)26Sor;Gtf2f1;Gtf2h1;Hars;Hars2;Haus3;Hdac4;Hdgfrp2;Hdhd2;Herpud2;Hipk2;Hipk3;Hist3h2a;Hivep3;Hlcs;Hmga1-rs1;Hmgxb3;Hnrnpa0;Hnrnpl;Hnrnpll;Hoxa10;Hoxa9;Hoxb2;Hoxb9;Hoxc10;Hoxc9;Hoxd3os1;Hoxd4;Hps1;Hps3;Hsbp1;Hspa4;Hspbp1;Hsph1;Huwe1;Id2;Idh3b;Ier3;Ift22;Ift46;Igbp1;Il1r1;Immp1l;Impdh1;Ing2;Inip;Ino80b;Ino80c;Ino80d;Ints8;Iqgap1;Irf2;Irs1;Irx1;Irx2;Isca1;Iscu;Itga8;Itgb3bp;Itgb5;Itm2c;Ivns1abp;Josd1;Josd2;Jun;Kat5;Katna1;Katnbl1;Kbtbd4;Kcna4;Kcnab2;Kcnj8;Kcnk2;Kcnk6;Kctd20;Kctd5;Kdm2b;Kdm4c;Kdm5c;Kdm6a;Kdm6b;Kdm8;Kif1a;Kif21b;Kif2a;Klf3;Klhdc3;Klhdc8b;Klhl15;Klhl2;Klhl20;Klhl28;Klhl5;Klhl9;Kremen1;Krit1;Larp4;Lars;Lbr;Lgals8;Lhfp;Lin54;Lman2;Lmbrd1;Loxl4;Lpin2;Lpp;Lrig3;Lrrc47;Lrrc8d;Lsm1;Ltbp4;Lyplal1;Lysmd3;Macf1;Mad2l1bp;Maged2;Magoh;Maml1;Man1a;Maoa;Map2k3;Map3k1;Map3k14;Map4k2;Map7d1;Mapk6;Mapk7;Mapkapk2;Mark2;Mark3;Mbd5;Mbd6;Mbtps2;Mcm10;Mcrs1;Mcts1;Mdga1;Med10;Med12;Med12l;Med13;Med25;Med27;Med4;Mef2c;Meis1;Meis2;Mettl14;Mettl23;Mettl3;Mettl4;Mfap1a;Mfap1b;Mfn1;Mfn2;Mfsd11;Mgat3;Mgat4a;Mib2;Mid1;Mief1;Mier1;Mitf;Mkks;Mkln1;Mlh1;Mllt10;Mllt11;Mmadhc;Mme;Mmp15;Mn1;Mob4;Mocs3;Mon1b;Mon2;Morc2a;Morn4;Mpdu1;Mpzl1;Mrc2;Mrpl21;Mrpl43;Mrpl47;Mrpl48;Mrpl52;Mrps16;Mrps18a;Mrps21;Mrps22;Mrps23;Mrps31;Msantd3;Mtap;Mtbp;Mtcp1;Mterf1a;Mtf1;Mtfr1l;Mtmr9;Mtor;Mtpn;Mtr;Mtrf1;Myc;Myg1;Myl12b;Mylk;Myo18a;Myo1c;N4bp2l2;Naa10;Naa20;Naa35;Naa38;Naa60;Nabp2;Nans;Ncapg;Ncbp1;Ncoa1;Ncoa3;Ncoa7;Ncor1;Ndfip1;Ndst3;Ndufb11;Ndufb3;Ndufs2;Ndufs3;Necap1;Nek6;Nespas;Nf1;Nf2;Nfkbiz;Ngdn;Ngf;Nhsl1;Ninl;Nipbl;Nmd3;Noc3l;Nop2;Nosip;Npas3;Nr2f6;Nrarp;Nras;Ntpcr;Nudcd1;Nudt22;Oard1;Oat;Odc1;Ogg1;Ola1;Olfm1;Orai1;Osbpl2;Osbpl3;Osbpl6;Ost4;Otub1;Otub2;Otud5;Oxld1;Oxsr1;Pacsin2;Pafah1b2;Pag1;Pak1ip1;Pak2;Pak3;Parl;Patl1;Paxip1;Pcbp3;Pcf11;Pcgf2;Pcsk6;Pcyt1a;Pdcd10;Pdcd6;Pdcl;Pdik1l;Pdzd11;Per1;Pex12;Pex6;Pex7;Pfdn4;Pfkm;Phactr4;Phc2;Phf10;Phf23;Phf6;Phrf1;Pibf1;Pidd1;Pigc;Pigt;Pik3c2a;Pik3c3;Pik3r2;Pitpnc1;Pitrm1;Pitx2;Pkd1;Pkd2;Pkig;Pkp1;Pkp4;Plag1;Plekha7;Plekhg1;Plekhg3;Plekhh2;Plekhh3;Plekho2;Plgrkt;Plod3;Pls3;Pnpla8;Poc1a;Polr1e;Polr2c;Polr3d;Pomp;Pou2f1;Pphln1;Ppil3;Ppp1r16a;Ppp1r2;Ppp1r21;Ppp1r9b;Ppp2r1a;Ppp2r5d;Ppp2r5e;Ppp3r1;Prcp;Prdm11;Prickle1;Prickle2;Prkaa1;Prkacb;Prkag1;Prkcd;Prkce;Prkcsh;Prpf19;Prpf3;Prpf38a;Prr14;Prr3;Prrc2c;Psd;Psen1;Psenen;Psma6;Psmb3;Psmb7;Psmc1;Psmc2;Psmc6;Psmd12;Psmd2;Psmd6;Ptar1;Ptdss2;Pter;Ptgfrn;Ptp4a1;Ptp4a2;Ptpn23;Ptprk;Ptrh2;Ptrhd1;Puf60;Pum1;Pura;Pxylp1;Pym1;Qpctl;Qser1;Rab10;Rab11a;Rab34;Rab35;Rab7;Rabgef1;Rala;Ralgapb;Rap1b;Rap2b;Rap2c;Rars;Rasa2;Rbm18;Rbm26;Rbm28;Rbm34;Rcc1;Rchy1;Rcn2;Rcsd1;Recql;Recql5;Rela;Reps1;Rer1;Rfc3;Rftn1;Rgs5;Rhbdf1;Rhob;Ric1;Ric8b;Riok1;Ripk2;Rmdn2;Rmnd5b;Rnf13;Rnf146;Rnf152;Rnf214;Rnf24;Rnf25;Rnf4;Rnf6;Rnps1;Rpe;Rpl36al;Rprd1b;Rps19bp1;Rps6ka3;Rreb1;Rrnad1;Rrp15;Rrp36;Rtkn2;S1pr2;Samd8;Sar1a;Saraf;Sars;Sbno1;Scaf1;Scamp3;Scml2;Sco1;Scoc;Sdc4;Sde2;Sdhaf2;Sdhaf3;Sdhc;Sec11a;Sec16a;Sec22b;Sec23ip;Sec24a;Sec24b;Sec24c;Sec31a;Sema3f;Sema6b;Sema6c;Sept9;Serinc1;Sertad1;Setd1b;Sf3a1;Sf3b4;Sft2d1;Sh2b1;Sh3rf3;Shc1;Shkbp1;Shmt2;Sigmar1;Sil1;Sipa1l1;Sirpa;Slc12a6;Slc16a1;Slc16a2;Slc16a9;Slc1a4;Slc25a1;Slc25a23;Slc29a1;Slc2a4;Slc30a4;Slc30a7;Slc30a9;Slc35a2;Slc35b3;Slc35e1;Slc39a6;Slc39a9;Slc3a2;Slc44a1;Slc52a2;Slc7a10;Slc7a2;Slc8a3;Slu7;Slx1b;Smad2;Smad4;Smarca2;Smarcc2;Smim14;Smndc1;Smug1;Snapc4;Snip1;Snrpb2;Snw1;Snx18;Socs3;Socs6;Sos2;Sp1;Sp2;Spa17;Spen;Spice1;Spop;Spred2;Spry2;Sptlc2;Sqle;Srbd1;Srcap;Srfbp1;Srp14;Srp9;Srpr;Srsf4;Srxn1;Sspn;Ssu72;St3gal1;St3gal3;Stau1;Stk16;Stk40;Stoml1;Strn;Stx16;Sulf1;Supt3;Supt6;Sympk;Syne1;Szrd1;Tada3;Taf11;Taf12;Taf2;Tango2;Tank;Tars2;Tasp1;Tatdn1;Tatdn2;Tbc1d17;Tbc1d22a;Tbrg1;Tceal8;Tceanc;Tcof1;Tead3;Tet3;Tfip11;Tgfb3;Tgs1;Thap1;Thap11;Timm17b;Timm23;Timmdc1;Tlcd1;Tm9sf2;Tm9sf4;Tmcc1;Tmed7;Tmed8;Tmem128;Tmem132c;Tmem184b;Tmem184c;Tmem198b;Tmem218;Tmem234;Tmem30a;Tmem33;Tmem69;Tmtc2;Tmx2;Tnfaip8;Tnip2;Toe1;Tomm20;Tomm70a;Top3b;Tpbg;Tpp2;Tpst1;Tra2b;Traf3ip1;Traf7;Tram2;Trappc12;Trappc2;Trappc4;Trdmt1;Trim2;Trim24;Trim32;Trim41;Trim44;Trim8;Trip12;Trmt10b;Trmt11;Trmt2a;Trmt6;Trmu;Trnt1;Trp53;Trp53bp1;Trp53i13;Trpt1;Trrap;Trub2;Tsc2;Tsc22d1;Tshz1;Tspan18;Tspan31;Tsr1;Tstd2;Ttc1;Ttc30a1;Ttc30b;Ttc4;Ttc7;Ttf1;Ttpal;Tubgcp4;Tvp23b;Txnip;U2af1l4;U2af2;Uba6;Ubald1;Ube2b;Ube2d3;Ube2f;Ube2j2;Ube2v1;Ube2w;Ube3b;Ubn2;Ubr1;Ubxn8;Ufc1;Ufd1l;Ugdh;Upf1;Upf2;Uqcc1;Uqcc2;Urm1;Usb1;Use1;Usp12;Usp24;Usp33;Usp37;Usp39;Utp23;Utp6;Uvssa;Vangl1;Vcpip1;Vezf1;Vps16;Vps37b;Vps45;Vps52;Vps72;Vps9d1;Wars2;Wbscr17;Wdr3;Wdr37;Wdr55;Wdyhv1;Wipf1;Wnt11;Wnt5a;Xiap;Xpr1;Xrcc4;Yae1d1;Yes1;Yipf3;Yipf5;Ythdf1;Zbtb11;Zbtb17;Zbtb26;Zbtb34;Zbtb37;Zbtb38;Zbtb41;Zc3h11a;Zcchc24;Zdhhc7;Zeb2;Zfand3;Zfand6;Zfp146;Zfp2;Zfp217;Zfp24;Zfp276;Zfp280c;Zfp35;Zfp36;Zfp369;Zfp383;Zfp384;Zfp385b;Zfp407;Zfp410;Zfp414;Zfp449;Zfp46;Zfp462;Zfp503;Zfp512;Zfp513;Zfp518a;Zfp536;Zfp553;Zfp597;Zfp606;Zfp608;Zfp622;Zfp672;Zfp74;Zfp740;Zfp780b;Zfp787;Zfp865;Zfp90;Zfpl1;Zfyve16;Zkscan14;Zkscan3;Zkscan5;Zmpste24;Znhit1;Zranb3
10kb	Ets2_w001	dbcorrdb__GABPA__ENCSR000BLO_1__m1	4.63	0.0322	Ets2	*	Gabpa (inferredBy_Orthology).	Elf1; Elf2; Elf4; Elk1; Elk3; Elk4; Erf; Erg; Ets1; Ets2; Etv1; Etv2; Etv3; Etv4; Etv5; Fev; Fli1; Gabpb1; Gm5454 (inferredBy_MotifSimilarity).4921501E09Rik; Bclaf1; Bmyc; Creb1; E2f4; E2f6; Egr1; Esrra; Etv6; Ezh2; Foxp2; Gm4881; Hcfc1; Irf1; Kdm5a; Kdm5b; Max; Mxi1; Myc; Nr2c2; Phf8; Pml; Rbbp5; Rela; Sin3a; Smarca4; Srebf1; Srebf2; Srf; Supt20; Taf1; Ubtf; Xrcc4; Zfp110; Zfp143; Zfp369; Zmiz1 (inferredBy_MotifSimilarity_n_Orthology).	631	2182	0610009O20Rik;0610030E20Rik;1110034G24Rik;1300002E11Rik;1600012H06Rik;1700008J07Rik;1700037H04Rik;1700123O20Rik;1810055G02Rik;1810058I24Rik;2310011J03Rik;2310068J16Rik;2810001G20Rik;3110062M04Rik;3830406C13Rik;A930004D18Rik;Abi1;Abr;Abt1;Acad11;Acp2;Actr6;Acvr2a;Adam15;Adck1;Adgrb2;Adgrl1;Agap3;Ago3;Agpat1;Ahdc1;Ahsa1;AI413582;Akap2;Akirin1;Akr1b10;Aktip;Aldh16a1;Ampd2;Ankrd17;Ap1s2;Apba3;Apeh;Apex2;Arcn1;Arf4;Arfgap1;Arfip1;Arhgap1;Arhgdib;Arhgef1;Arid2;Arih2;Arl5b;Armc5;Armcx3;Armcx6;Arpc5l;Asb3;Asb8;Ascc2;Atg16l1;Atmin;Atp13a1;Atp2c1;Atp7a;Atp8b2;Atxn2;AU019823;B3gat3;Bad;Bbip1;BC003965;BC004004;BC026585;BC030336;BC052040;Bcap31;Bcorl1;Bcr;Bet1l;Bfar;Bin1;Brd9;Brf2;Btaf1;Btbd19;Bzw1;C1qb;Camk2g;Cap1;Capza1;Casz1;Cbll1;Cbx4;Ccar2;Ccdc102a;Ccdc174;Ccdc25;Ccdc51;Ccdc77;Ccdc9;Ccndbp1;Ccnt1;Ccp110;Cdc42;Cdipt;Cdk13;Cdk16;Cdk9;Celf1;Celf2;Cenpo;Chchd5;Chd1;Cherp;Chic2;Chmp1a;Chmp2a;Chmp5;Chpf;Ciao1;Clasp1;Clasrp;Cmip;Cnst;Cog3;Copa;Cope;Coq4;Coq6;Cox10;Creb3l1;Cript;Crk;Crtc2;Csk;Csnk1g1;Cstf1;Cstf2;Cstf2t;Cuedc1;Cwf19l1;Dcaf7;Dcun1d5;Ddx50;Dguok;Dhx38;Dlgap4;Dnajb6;Dnajc24;Dph2;Dscr3;Dusp28;Dvl3;Dync1i2;Dync2h1;Dzip3;Ears2;Edc4;Edem3;Efna5;Efnb3;Eif1ad;Eif2a;Eif2b2;Eif3d;Eif3i;Eif4g1;Elk3;En1;Endov;Ercc5;Ercc6l2;Erg;Eri3;Erlec1;Erp44;Etf1;Exoc1;Exoc2;Exoc3;Exoc5;Eya3;Fam149b;Fam192a;Fam32a;Fam65a;Fanci;Fbrs;Fbxl12;Fbxo22;Fbxo28;Fbxo36;Fbxo42;Fbxw7;Fgfr2;Fkbp2;Flrt1;Foxo3;Foxp4;Foxred1;Fra10ac1;Frmd4a;Fubp3;Fuk;Gabarapl2;Gabpb1;Ganc;Gapvd1;Gdap2;Gde1;Gfm2;Gga1;Ggnbp2;Ggt7;Gin1;Gm20604;Gm561;Gmpr2;Gnai3;Golga1;Golga3;Golph3;Gon4l;Gosr2;Gprc5c;Gps2;Grwd1;Gse1;Gtf2f1;Gtf2h1;H13;Hars;Hdhd2;Hivep3;Hmga1-rs1;Hoxa9;Hoxb9;Hoxd3os1;Hoxd4;Hps1;Hspa4;Hspbp1;Hspg2;Idh3b;Ift46;Igbp1;Ikbkb;Inip;Ino80b;Ino80d;Ints4;Iqgap1;Iscu;Islr;Itm2c;Jarid2;Junb;Kansl3;Katna1;Kazn;Kcnab2;Kcne4;Kctd5;Kdm6b;Kdr;Kif21b;Klhdc8b;Klhl15;Klhl2;Klhl20;Klhl28;Kmt2d;Kras;Krba1;Krit1;Lamc1;Larp4;Ldlrad4;Limk2;Lman2;Loxl4;Lrp1;Lrrk1;Lsm1;Mad2l1bp;Maged2;Magoh;Map1b;Map2k3;Map4k2;Map7d1;Mapkapk2;Mark2;Mark3;Mars;Mbd5;Mbd6;Mcrs1;Mcts1;Mdga1;Med10;Med25;Meis1;Meis2;Mettl23;Mettl3;Mfn1;Mfsd11;Mgat3;Mib2;Mief1;Mkks;Mllt10;Mn1;Mob4;Mocs3;Mon1b;Mpg;Mrc2;Mrpl43;Mrpl47;Mrpl52;Mrps16;Mrps18a;Mrps21;Mtcp1;Mterf1a;Mtf1;Mtmr9;Mtpn;Mvb12b;Myg1;Myl12b;Myo18a;Myo1c;Naa20;Naa35;Naa60;Nav1;Nckap5l;Ndufs2;Nek7;Nf1;Ngdn;Nipbl;Noc3l;Nop2;Nosip;Npas3;Nr2f6;Nrarp;Nras;Nudt22;Oard1;Ogg1;Ola1;Olfm1;Osbpl2;Osbpl3;Ost4;Otud5;Oxld1;Pacsin2;Pafah1b2;Pak1ip1;Patl1;Patz1;Pdcd6;Pdzd11;Pea15a;Pex12;Pex6;Pex7;Pfkm;Pfkp;Phc1;Phc2;Phf23;Phka2;Phrf1;Pias3;Pibf1;Pigc;Pigt;Pik3c3;Pik3r2;Pitpnc1;Plekhg3;Plgrkt;Plin3;Polr2c;Polr3d;Pou2f1;Ppil3;Ppp1r16a;Ppp1r21;Ppp1r9b;Ppp2r5d;Prkacb;Prkag1;Prkcd;Prkce;Prkcsh;Prkd2;Prnp;Prpf19;Prpf38a;Prr12;Prr3;Psen1;Psma6;Psmb7;Psmc1;Psmd6;Pter;Ptgs1;Ptp4a3;Ptrh2;Puf60;Pym1;Qpctl;Qser1;Rab10os;Rab11a;Rab35;Rab7;Rabgef1;Rala;Ralgapb;Rap1b;Rap2c;Rars;Rchy1;Rcsd1;Rer1;Rhbdf1;Ric8b;Rmdn2;Rmnd5b;Rnase4;Rnf214;Rnf25;Rnf4;Rnf44;Rnf6;Rock1;Rpe;Rprd1b;Rps19bp1;Rreb1;Rrp15;Rrp36;Rwdd4a;S1pr2;Samd8;Sar1a;Saraf;Sbno1;Scaf1;Sde2;Sdhaf2;Sdhaf3;Sec11a;Sec22b;Sec23ip;Sec24a;Sec24c;Sec31a;Sema3f;Sept8;Sept9;Setd1b;Sf3b4;Sft2d1;Sh2b1;Sh2b3;Sh3bp5;Sh3pxd2a;Shc1;Shroom4;Sil1;Simc1;Sipa1l1;Sirpa;Slc25a23;Slc30a7;Slc30a9;Slc35a2;Slc35e1;Slc39a9;Slu7;Slx1b;Smndc1;Smug1;Snhg6;Snip1;Snn;Snrpb2;Snw1;Sos2;Spry2;Spry4;Sptlc2;Srbd1;Srcap;Srp14;Srpr;Srrm2;Ss18;Stambpl1;Stat3;Stk40;Sulf1;Sympk;Taf12;Taf15;Taf2;Tank;Tasp1;Tatdn1;Tax1bp1;Tbc1d22a;Tbkbp1;Tbrg1;Tceanc;Tead3;Tet3;Tex264;Tfip11;Tgs1;Thap11;Timm23;Timmdc1;Tmcc1;Tmed8;Tmem128;Tmem181a;Tmem198b;Tmem234;Tmem33;Tmem69;Tnip2;Tomm20;Tomm5;Tomm70a;Tpbg;Tprgl;Traf7;Tram2;Trappc4;Trim32;Trim41;Trim44;Trim8;Trip12;Trmt10b;Trmt11;Trmt6;Trnt1;Trpt1;Trub2;Tshz1;Tspan14;Tspan18;Tspan31;Tsr1;Ttc30b;Ttc39c;Ttf1;Ttpal;Tvp23b;Txnip;U2af2;Uba6;Ubald1;Ube2q1;Ube3b;Ubn2;Ufc1;Unc45a;Urm1;Use1;Ust;Utp23;Vcpip1;Vezf1;Vps16;Vps52;Vps72;Vps9d1;Wdr11;Wdr3;Wdr37;Wdr55;Xrcc4;Ythdf1;Zbtb11;Zbtb25;Zbtb34;Zbtb37;Zc3h10;Zdhhc7;Zfand3;Zfp2;Zfp217;Zfp24;Zfp276;Zfp280c;Zfp36;Zfp384;Zfp407;Zfp410;Zfp46;Zfp462;Zfp472;Zfp512;Zfp513;Zfp597;Zfp608;Zfp622;Zfp672;Zfp740;Zfp787;Zfp865;Zfpl1;Zkscan14;Zkscan17;Znhit1;Zyx
10kb	Ets2_w001	flyfactorsurvey__Ets65A_SANGER_10_FBgn0005658	4.62	0.0321	Ets2	*	Fev (inferredBy_Orthology).	Elf1; Elf2; Elk3; Erg; Ets1; Ets2; Etv1; Etv2; Fli1; Gabpa (inferredBy_MotifSimilarity).Elf4; Elk4; Erf; Etv3; Gm4881 (inferredBy_MotifSimilarity_n_Orthology).	1168	4979	0610009O20Rik;0610030E20Rik;1110037F02Rik;1300002E11Rik;1600012H06Rik;1600020E01Rik;1700008J07Rik;1700017B05Rik;1700123O20Rik;1810010H24Rik;1810032O08Rik;1810055G02Rik;1810058I24Rik;2010320M18Rik;2210408I21Rik;2310011J03Rik;2310022B05Rik;2310057M21Rik;2310068J16Rik;2410002F23Rik;2410004B18Rik;2810001G20Rik;3110009E18Rik;3110062M04Rik;A730056A06Rik;Aaas;Abcd3;Abhd11;Abr;Abt1;Abtb1;Acaa2;Acad11;Acap2;Ackr3;Acp2;Acsl1;Actn4;Actr6;Acvr2a;Ada;Adat2;Adck1;Adcy3;Adgrb2;Adgrl1;Adgrl2;Ado;Aebp2;Agfg1;Agl;Ago3;Agpat1;Ahdc1;Ahsa1;AI413582;Akap2;Akirin1;Akr1b10;Aldh16a1;Alg10b;Alkbh5;Amot;Angptl2;Ankhd1;Ankrd46;Ankrd50;Ap1s1;Ap1s2;Ap3m2;Ap5s1;Apba1;Apba3;Apeh;Aph1a;Apoo;App;Arcn1;Arf3;Arf6;Arfip1;Arhgap1;Arhgap23;Arhgap28;Arhgap35;Arhgdib;Arhgef1;Arhgef25;Arhgef9;Arid2;Arid5a;Arih2;Arl13b;Arl5a;Arl5b;Armc10;Armc5;Armc8;Arpc5l;Arrb2;Arrdc3;Asb3;Asb8;Ascc2;Ass1;Atg10;Atg16l1;Atp13a1;Atp7a;Atp8b1;Atrnl1;Atxn1;Atxn2;Atxn7l3;AU019823;AW551984;B3galnt1;B3gat3;Bad;Bambi;Bbip1;Bbs5;BC003965;BC004004;BC030336;BC031181;BC037034;BC052040;Bcap31;Bcar1;Bcat2;Bclaf1;Bcr;Bet1l;Bfar;Bhlhe22;Bicc1;Bin1;Bloc1s3;Bloc1s6;Bms1;Bnip3l;Boc;Brd9;Brf2;Brwd3;Btaf1;Btbd19;Bysl;Bzw1;C1ql1;Cab39;Calu;Camk1;Camk1d;Camk2n1;Cap1;Capns1;Capza1;Carf;Carm1;Casd1;Cask;Casp8ap2;Casz1;Cav2;Cbx4;Ccar2;Ccdc174;Ccdc25;Ccdc47;Ccdc51;Ccdc77;Ccdc82;Ccdc9;Ccl25;Ccm2;Ccnd2;Ccndbp1;Ccnt1;Ccnyl1;Ccp110;Cct4;Cdc14b;Cdc42;Cdc42ep1;Cdc42ep2;Cdc42ep3;Cdc42ep4;Cdca7;Cdh11;Cdk13;Cdk9;Celf1;Celf2;Cenpo;Cenpt;Cep164;Cep44;Cept1;Cfap97;Chchd5;Chd1;Cherp;Chic2;Chmp1a;Chmp2a;Chmp5;Chn1;Chordc1;Chpf;Chpf2;Ciao1;Cinp;Cited2;Clasp1;Cldnd1;Clic4;Cmip;Cmtm6;Cnksr3;Cnn3;Cntrl;Cog1;Cog3;Col8a1;Commd2;Commd5;Copa;Copb1;Copb2;Cope;Cops7b;Coq6;Cox10;Cox20;Cpsf7;Creb1;Creb3l1;Cript;Crk;Crlf3;Csgalnact2;Csk;Csnk1a1;Csnk1g1;Csrnp1;Cstf1;Cstf2;Cstf2t;Cstf3;Ctnnd1;Ctsz;Cuedc2;Cul3;Cwc15;D17H6S53E;Dars;Dctd;Dctn5;Dcun1d3;Dcun1d5;Ddi2;Ddias;Ddit4;Ddx17;Ddx18;Ddx50;Dedd;Dennd1a;Dennd2c;Dennd6a;Depdc1b;Dhx30;Dhx38;Dido1;Dmxl2;Dnaja2;Dnajb4;Dnajc24;Dnmt3a;Dnttip1;Dopey1;Dph2;Dpp4;Dram2;Dscr3;Dse;Dtd1;Dusp28;Dync1i2;Dync2h1;Dyrk1a;Dzip3;E030030I06Rik;E2f3;E2f7;Ebag9;Ece1;Ece2;Edc4;Edem3;Efemp1;Efna5;Egln2;Ehd1;Eif1ad;Eif2a;Eif2s2;Eif3d;Eif3i;Eif4a2;Eif4g1;Eif4g3;Elac2;Elfn1;Elk3;Elk4;Elmod2;Emc3;Emc7;Emsy;En1;Endov;Entpd1;Ep300;Epb41l4a;Eps8;Ercc5;Ercc6l2;Erg;Erich2;Erlec1;Ermard;Erp44;Etv1;Etv5;Evc2;Exoc1;Exoc2;Exoc3;Exoc4;Exoc5;Exoc7;Extl2;Eya3;Fam107b;Fam126b;Fam173b;Fam192a;Fam195b;Fam32a;Fam3c;Fam49a;Fam53c;Fam65a;Fancf;Fanci;Fbxl12;Fbxl3;Fbxl6;Fbxo22;Fbxo28;Fbxo31;Fbxo36;Fbxo42;Fbxo8;Fbxw4;Fbxw8;Fcho2;Fgfr2;Fggy;Fkbp14;Fkbp15;Fkbp2;Flad1;Fli1;Flrt3;Fmnl2;Foxp4;Foxred1;Fra10ac1;Frmd4a;Frmd6;Fry;Fubp3;Fut8;Fuz;G6pdx;Gabarapl2;Gabpb1;Galk2;Gas1;Gas7;Gcc1;Gde1;Gfm2;Gga1;Ggt7;Gin1;Gins2;Gkap1;Glipr2;Gm20604;Gm561;Gmpr2;Gnai3;Gnaq;Golga1;Golga3;Gon4l;Gorasp2;Gosr2;Gpank1;Gpr180;Gprc5c;Gpx8;Grb2;Grem1;Grk5;Gse1;Gsn;Gt(ROSA)26Sor;Gtf2f1;Gtf2h1;Gtf2ird1;Gtf3c2;Hars;Hars2;Hdac4;Hdhd2;Heatr1;Heatr5a;Heg1;Hipk2;Hipk3;Hist1h3a;Hivep3;Hlf;Hmga1-rs1;Hmga2;Hmgxb3;Hnrnpll;Hoxa7;Hoxb9;Hoxc10;Hoxc8;Hoxc9;Hoxd3os1;Hoxd4;Hps1;Hspa4;Hspbp1;Hspg2;Huwe1;Id2;Idh3b;Ift46;Igbp1;Il17d;Immp1l;Ing2;Ino80b;Ino80c;Ints4;Ints6;Ints8;Ipo11;Iqgap1;Iqsec1;Irf2;Irs1;Irx1;Irx2;Irx3;Isca1;Islr;Itga8;Itgav;Itgb3bp;Itgb5;Itm2c;Itsn1;Ivns1abp;Jarid2;Josd1;Josd2;Jph1;Jun;Junb;Kat5;Katna1;Katnbl1;Kbtbd3;Kbtbd4;Kcna4;Kcnab1;Kcnab2;Kcnk2;Kctd20;Kctd5;Kdm2b;Kdm4c;Kdm6a;Kdm6b;Kif21b;Klf3;Klhdc8b;Klhl15;Klhl2;Klhl20;Klhl28;Klhl5;Krba1;Kremen1;Krit1;Larp4;Ldlrad4;Lgals8;Lin54;Lman2;Lmbrd1;Lonp2;Loxl4;Lpin2;Lpp;Lppos;Lrig3;Lrp1;Lrp5;Lrrc47;Lrrc8d;Lsm1;Ltbp4;Luc7l3;Lysmd3;Macf1;Mad2l1bp;Maf;Maged2;Maml1;Maml2;Man1a;Maoa;Map2;Map2k3;Map3k14;Map4k2;Map7d1;Mapk14;Mapk6;Mapk7;Mapk9;Mapkapk2;Mark2;Mark3;Mars;Matn2;Mbd6;Mbtps2;Mcrs1;Med10;Med12;Med12l;Med20;Med25;Mef2c;Meis1;Meis2;Mettl14;Mettl23;Mettl3;Mettl4;Mex3b;Mfap1a;Mfap1b;Mfn1;Mfsd11;Mgat3;Mib2;Mid1;Mief1;Mier1;Mitf;Mkks;Mkl1;Mllt10;Mlx;Mmp15;Mn1;Mob4;Mocs3;Mon1b;Mon2;Morc2a;Morn4;Mpp5;Mpzl1;Mrc2;Mrgprf;Mrpl21;Mrpl43;Mrpl45;Mrpl47;Mrpl48;Mrpl52;Mrps18a;Mrps22;Mrps23;Mrps31;Mrps34;Mtap;Mtbp;Mtcp1;Mterf1a;Mtmr9;Mtr;Mtrf1;Mtss1;Mxi1;Myc;Mylk;Myo18a;Myo1c;N4bp2l2;N6amt1;Naa20;Naa35;Naa60;Nabp2;Nacc1;Nacc2;Napg;Nbea;Ncapg;Ncbp1;Nckap1;Nckap5l;Ncoa1;Ncoa3;Ncoa7;Ndst1;Ndufb3;Nek6;Nepro;Nespas;Neurl1b;Nf1;Nfe2l2;Ngf;Nhlrc3;Nhsl1;Nipbl;Nkiras2;Nmd3;Noc3l;Nosip;Npas3;Npat;Npl;Nr2f6;Nrarp;Nras;Nrn1;Nrp1;Nrp2;Nudcd1;Nudt14;Nudt4;Nup107;Oard1;Ociad1;Odc1;Ogg1;Olfm1;Opcml;Orai1;Osbpl3;Osbpl6;Ost4;Ostc;Otub1;Oxr1;Pacs1;Pacsin2;Pafah1b2;Pag1;Pak1ip1;Pak2;Pappa2;Pard3b;Patl1;Patz1;Pcbp3;Pcdh7;Pcsk6;Pcyt1a;Pde7b;Pdia5;Pdia6;Pdik1l;Pdss2;Pdzd11;Per1;Pex12;Pex3;Pex6;Pfdn4;Pfkm;Pggt1b;Phactr4;Phc1;Phc2;Phf20;Phf23;Phf6;Phip;Phlpp1;Phrf1;Pibf1;Pidd1;Pigc;Pigt;Pik3c2a;Pik3c3;Pik3r2;Pitpnc1;Pitx2;Pkd1;Pkd2;Pkig;Pkp1;Plag1;Plcb3;Plec;Plekhg1;Plekhg3;Plekhh2;Plekho2;Plgrkt;Plod3;Pls3;Pmpcb;Poc1a;Polr2c;Polr3c;Pomp;Pot1a;Pou2f1;Ppcdc;Pphln1;Ppih;Ppil3;Ppip5k2;Ppp1r12a;Ppp1r16a;Ppp1r21;Ppp1r9b;Ppp2r1b;Ppp2r5d;Ppp6r3;Pptc7;Prcp;Prdm11;Prdm16;Prickle1;Prickle2;Prkaa1;Prkacb;Prkar2a;Prkcd;Prkce;Prkcsh;Prkd2;Prnp;Prokr2;Prpf19;Prpf3;Prpf38a;Prr3;Prrc2c;Psd;Psen1;Psma6;Psmb7;Psmc1;Psmc2;Psmd12;Psmd2;Psmd6;Ptar1;Pter;Ptgfrn;Ptn;Ptp4a2;Ptpn11;Ptpn13;Ptpn23;Ptpra;Ptrh2;Ptrhd1;Puf60;Pym1;Qpctl;Qser1;Rab10os;Rab11a;Rab34;Rabgef1;Radil;Rala;Ranbp9;Rap1gds1;Rap2b;Rap2c;Rars;Rassf8;Rbm18;Rbm28;Rbm34;Rbm4;Rc3h1;Rcc1;Rchy1;Rcn2;Recql;Recql5;Rela;Rer1;Rfc3;Rhbdf1;Rhob;Ric8b;Riok1;Ripk2;Rmdn2;Rmnd5b;Rnase4;Rnf214;Rnf24;Rnf25;Rnf4;Rnf6;Rnf8;Rnpep;Rnps1;Rock1;Rpe;Rpgr;Rpp38;Rprd1b;Rps6ka3;Rreb1;Rrnad1;Rrp15;Rsu1;Rttn;Rundc1;Ruvbl2;Rxrg;S100pbp;S1pr3;Sar1a;Saraf;Sbno1;Scaf1;Scml2;Sco1;Scyl3;Sdc4;Sde2;Sdhaf2;Sdhaf3;Sdhc;Sec16a;Sec22b;Sec23ip;Sec24a;Sec24b;Sec24c;Sec31a;Sema3f;Sema4b;Sema6c;Sema6d;Sept9;Serpinb6a;Setbp1;Setd1b;Sf3a1;Sf3b4;Sft2d1;Sh2b3;Sh3glb1;Sh3pxd2a;Sh3rf3;Shc1;Shkbp1;Shmt2;Sigmar1;Sil1;Sipa1l1;Skap2;Slc12a4;Slc12a6;Slc16a1;Slc16a2;Slc16a9;Slc25a1;Slc25a23;Slc25a36;Slc29a1;Slc2a4;Slc30a7;Slc30a9;Slc35a2;Slc35a5;Slc35b3;Slc35e1;Slc37a3;Slc39a9;Slc44a1;Slc52a2;Slc7a2;Slc8a3;Slu7;Smad4;Smarca2;Smco4;Smcr8;Smndc1;Smox;Smug1;Snapc4;Snip1;Snrpb2;Snw1;Snx9;Socs3;Socs6;Sp1;Sp2;Spa17;Spag7;Spen;Spice1;Spop;Spry2;Spry4;Sptlc2;Sqle;Srbd1;Srcap;Srfbp1;Srp14;Srpr;Srsf1;Srsf4;Ss18;Ssh2;Sspn;Ssu72;St3gal3;Stambpl1;Stat3;Strn;Stx16;Sulf1;Supt6;Sympk;Syne1;Szrd1;Tacc2;Tada3;Taf11;Taf12;Tango2;Tank;Tars;Tasp1;Tatdn2;Tbc1d12;Tbc1d22a;Tbkbp1;Tbl1xr1;Tbrg1;Tbx15;Tceanc;Tcof1;Tead3;Tet3;Tgds;Tgfb3;Tgs1;Thap1;Thap11;Thoc7;Timm22;Timm23;Timmdc1;Tiprl;Tm9sf2;Tmcc1;Tmed8;Tmem128;Tmem132c;Tmem173;Tmem185b;Tmem198b;Tmem234;Tmem263;Tmem29;Tmem33;Tmem57;Tmem69;Tmem98;Tmx2;Tnfaip8;Tnip2;Tnrc18;Tomm20;Tomm70a;Top3b;Tpbg;Tpp2;Tpr;Tpst1;Tra2b;Traf3ip1;Traf7;Tram2;Trappc12;Trappc2;Trappc4;Trappc6a;Trdmt1;Trim2;Trim32;Trim41;Trim44;Trim8;Trip12;Trmt11;Trmt2a;Trmt6;Trmu;Trnt1;Trp53;Trrap;Tsc2;Tsc22d1;Tsc22d2;Tshz1;Tspan14;Tspan31;Tspan6;Tsr1;Tstd2;Ttc30a1;Ttc30b;Ttc39a;Ttc39c;Ttc4;Ttf1;Ttpal;Tubb2a;Tubgcp4;Tvp23b;Twf1;Twist1;Txlna;Txnip;U2af2;Uba6;Ubald1;Ube2b;Ube2d3;Ube2f;Ube2q1;Ube2v1;Ubl4a;Ubn2;Ubr1;Ucp2;Ufc1;Ufd1l;Upf2;Uqcc1;Urm1;Usb1;Usp12;Usp24;Usp37;Usp39;Utp23;Vangl1;Vcpip1;Vezf1;Vps45;Vps52;Vps9d1;Vstm2b;Wapl;Wdr12;Wdr37;Wdr55;Wdyhv1;Wipf1;Wnk1;Wnt4;Wnt5a;Xiap;Xpot;Xrcc4;Yae1d1;Yipf3;Yipf4;Yipf5;Ythdf1;Zbtb11;Zbtb2;Zbtb34;Zbtb37;Zbtb38;Zbtb41;Zdhhc7;Zeb2;Zfand6;Zfp146;Zfp2;Zfp217;Zfp24;Zfp276;Zfp280c;Zfp35;Zfp354a;Zfp36;Zfp369;Zfp383;Zfp384;Zfp385b;Zfp407;Zfp410;Zfp449;Zfp46;Zfp462;Zfp503;Zfp518a;Zfp518b;Zfp521;Zfp536;Zfp580;Zfp593;Zfp597;Zfp606;Zfp622;Zfp672;Zfp710;Zfp74;Zfp740;Zfp787;Zfp839;Zfp865;Zfyve16;Zkscan14;Zkscan5;Zmpste24;Znhit1
10kb	Ets2_w001	cisbp__M4539	4.6	0.0321	Ets2	*	Elk4 (inferredBy_Orthology).	Elf1; Elf2; Elf4; Elk1; Elk3; Erg; Ets1; Ets2; Etv1; Etv2; Etv3; Etv4; Etv5; Fev; Fli1; Gabpa; Gabpb1; Gm5454 (inferredBy_MotifSimilarity).4921501E09Rik; Bclaf1; Egr1; Erf; Etv6; Gm4881; Hcfc1; Phf8; Sin3a; Srf; Taf1 (inferredBy_MotifSimilarity_n_Orthology).	732	2654	0610030E20Rik;1110037F02Rik;1110065P20Rik;1300002E11Rik;1600012H06Rik;1600020E01Rik;1700008J07Rik;1700017B05Rik;1700123O20Rik;1810055G02Rik;1810058I24Rik;2010320M18Rik;2210408I21Rik;2310011J03Rik;2310022B05Rik;2310057M21Rik;2310068J16Rik;2410002F23Rik;2810001G20Rik;3110009E18Rik;3110062M04Rik;A930004D18Rik;Aaas;Abi1;Abr;Abt1;Acaa2;Acad11;Acp2;Actn4;Actr6;Acvr2a;Adal;Adamts4;Adgrb2;Agl;Ago3;Agpat1;Agpat3;Ahdc1;Ahsa1;AI413582;Akirin1;Akr1b10;Aldh16a1;Amotl2;Ampd2;Ankhd1;Ap1s2;Apeh;Arcn1;Arf4;Arfip1;Arhgap1;Arhgef1;Arid2;Arih2;Arl5b;Armc5;Armc8;Arpc3;Arpc5l;Arrb2;Ascc2;Asxl2;Atg16l1;Atmin;Atp13a1;Atp2c1;Atp7a;Atxn1;Atxn2;Atxn7l3;AU019823;B3gat3;B3glct;Bad;Bbip1;BC003965;BC004004;BC026585;BC030336;BC031181;BC052040;Bcap31;Bcat2;Bcorl1;Bet1l;Bfar;Bin1;Bloc1s6;Brd9;Brf2;Btaf1;Btbd19;Bzw1;C1qb;Cab39;Calu;Cap1;Capns1;Capza1;Casz1;Cbll1;Ccar2;Ccdc174;Ccdc25;Ccdc51;Ccdc77;Ccdc9;Ccl25;Ccndbp1;Ccnt1;Ccp110;Cdc42;Cdc42ep3;Cdk13;Cdk9;Cdr2l;Celf1;Celf2;Cep164;Cep44;Cep95;Chchd5;Cherp;Chmp1a;Chmp2a;Chmp5;Chordc1;Chpf;Ciao1;Clasp1;Clasrp;Cmtm6;Cnn3;Cog3;Commd5;Commd8;Copa;Cope;Coq10a;Coq4;Coq6;Coro1b;Cox10;Cpxm2;Creb3l1;Cript;Crk;Crtc2;Csgalnact2;Csk;Csnk1a1;Csnk1g1;Cstf1;Cstf2;Cstf2t;Cstf3;Dctn5;Dcun1d3;Dcun1d5;Ddi2;Ddx17;Ddx50;Dennd1a;Dguok;Dhx30;Dhx38;Dnaja2;Dnajb6;Dnajc24;Dnmt3a;Dnttip1;Dph2;Dscr3;Dusp28;Dvl3;Dync1i2;Dync2h1;Dzip3;E030030I06Rik;E2f3;Ears2;Ece1;Edc4;Edem3;Efemp1;Efnb3;Egln3;Eif1ad;Eif2a;Eif2b2;Eif3d;Eif3i;Eif4a2;Eif4g1;Elac2;Elf1;Elk3;Elk4;Elof1;Emc3;En1;Endov;Ep300;Epb41l3;Ercc5;Ercc6l2;Erg;Erlec1;Erp44;Etf1;Etv1;Exoc1;Exoc2;Exoc3;Exoc4;Exoc5;Eya3;Faim;Fam149b;Fam192a;Fam195b;Fam19a5;Fam32a;Fam65a;Fancf;Farsa;Fbxl12;Fbxl3;Fbxl6;Fbxo22;Fbxo28;Fbxo42;Fbxo8;Fbxw4;Fbxw8;Fcho2;Fgd6;Fgfr2;Fkbp2;Fli1;Foxp4;Foxred1;Fra10ac1;Frmd4a;Fry;Fubp3;Fut8;Fuz;Fzd7;Gabarapl2;Gabpb1;Gcc1;Gdap2;Gde1;Gfm2;Gga1;Ggt7;Gin1;Gm561;Gmpr2;Gnai3;Gnaq;Golga1;Golga3;Gon4l;Gorasp2;Gosr2;Gpank1;Gprc5c;Grwd1;Gse1;Gt(ROSA)26Sor;Gtf2f1;Gtf2h1;Hars;Hars2;Hdhd2;Herpud2;Hivep3;Hmga1-rs1;Hmgxb3;Hoxb9;Hoxc9;Hoxd3os1;Hoxd4;Hps1;Hspa4;Hspbp1;Huwe1;Idh3b;Ier3;Ift46;Igbp1;Ikbkb;Ing2;Ino80b;Ino80c;Iqgap1;Irs1;Iscu;Itga8;Josd2;Jun;Junb;Kansl3;Kat5;Katna1;Kazn;Kbtbd4;Kcne4;Kctd5;Kdm2b;Kdm6a;Kdm6b;Kdr;Kif21b;Klhdc8b;Klhl15;Klhl2;Klhl20;Klhl28;Klhl5;Krba1;Kremen1;Krit1;Larp4;Lgals8;Lman2;Lmbrd1;Loxl4;Lsm1;Ltbp4;Lysmd3;Macrod1;Mad2l1bp;Maged2;Magoh;Map3k14;Map4k2;Map7d1;Mapkapk2;Mark2;Mark3;Mars;Mbd6;Mcrs1;Mcts1;Med10;Med13;Med25;Med4;Mef2c;Meis1;Meis2;Mettl14;Mettl23;Mettl3;Mettl4;Mfn1;Mfsd11;Mgat3;Mib2;Mief1;Mier1;Mitf;Mkks;Mn1;Mob4;Mocs3;Mon1b;Mon2;Mpzl1;Mrc2;Mrpl21;Mrpl43;Mrpl47;Mrpl52;Mrps18a;Mrps21;Mrps22;Mtcp1;Mterf1a;Mtfr1l;Mtmr9;Mtpn;Mtrf1;Myg1;Myl12b;Myo18a;Myo1c;Naa20;Naa35;Naa60;Ncapg;Nckap5l;Ncoa1;Ncoa3;Ndrg1;Ndufs2;Nek6;Nf1;Ngdn;Nipbl;Noc3l;Nop2;Nosip;Nr2f6;Nrarp;Nras;Nudcd1;Nudt14;Nudt22;Oard1;Ogg1;Ola1;Orai1;Osbpl2;Ost4;Otub1;Otud5;Oxld1;Pacsin2;Pafah1b2;Pak1ip1;Pak2;Patl1;Patz1;Pcyt1a;Pdcd6;Pdzd11;Pea15a;Pex12;Pex6;Pfdn4;Pfkm;Phc1;Phc2;Phf23;Phrf1;Pibf1;Pigc;Pigt;Pik3c2a;Pik3c3;Pik3r2;Pitpnc1;Pkd1;Pkdcc;Pkp1;Plekha5;Plekhg3;Plekho2;Plin3;Plod3;Pls3;Pogz;Polr2c;Polr3d;Pou2f1;Pphln1;Ppil3;Ppp1r16a;Ppp1r21;Ppp2r5d;Ppp2r5e;Prickle2;Prkacb;Prkag1;Prkar2a;Prkcd;Prkcsh;Prkd2;Prpf19;Prpf38a;Prr3;Psen1;Psma6;Psmb7;Psmc1;Psmc2;Psmd2;Psmd6;Ptar1;Ptgfrn;Ptgs1;Ptn;Ptpn11;Ptrh2;Puf60;Pum1;Pxylp1;Pym1;Qpctl;Qser1;Rab11a;Rab7;Rabgef1;Rala;Ralb;Rap1b;Rap2c;Rars;Rbm18;Rbm34;Rchy1;Rcsd1;Rela;Rer1;Rhbdf1;Ric8b;Riok1;Rmdn2;Rmnd5b;Rnf214;Rnf4;Rnf6;Rnps1;Rpe;Rprd1b;Rps19bp1;Rreb1;Rrnad1;Rrp15;Rrp36;S1pr2;Sar1a;Saraf;Sbno1;Sco1;Sdhaf2;Sec22b;Sec23ip;Sec24a;Sec24c;Sec31a;Sema3a;Sema3f;Sept8;Sept9;Serinc1;Sf3a1;Sf3b4;Sft2d1;Sh2b3;Shc1;Shroom4;Sigmar1;Sipa1l1;Slc16a2;Slc25a1;Slc25a23;Slc30a7;Slc30a9;Slc35a2;Slc35e1;Slc37a3;Slc39a6;Slc39a9;Slc52a2;Slu7;Slx1b;Smug1;Snip1;Snn;Snrpb2;Snw1;Sos2;Sp2;Spock2;Spry2;Spry4;Sptlc2;Srbd1;Srcap;Srfbp1;Srp14;Srpr;Srsf4;Ss18;Ssu72;St3gal1;St3gal3;St7;Stk16;Sulf1;Supt3;Supt6;Surf4;Sympk;Szrd1;Tada3;Taf11;Taf12;Taf2;Tank;Tasp1;Tatdn1;Tatdn2;Tbc1d22a;Tbc1d22b;Tbrg1;Tceanc;Tcof1;Tead3;Tet3;Tfe3;Tgs1;Thap11;Timm23;Timmdc1;Tm9sf2;Tmcc1;Tmed8;Tmem128;Tmem132c;Tmem181a;Tmem198b;Tmem234;Tmem30a;Tmem33;Tmem69;Tnip2;Tomm20;Tomm5;Tomm70a;Top3b;Tpp2;Tprgl;Traf7;Tram2;Trappc12;Trappc4;Trim32;Trim41;Trim44;Trim8;Trip12;Trmt11;Trmt2a;Trmt6;Trmu;Trnt1;Trp53;Trpt1;Trub2;Tsc2;Tspan18;Tspan31;Tsr1;Ttc1;Ttc30b;Ttc39c;Ttc4;Ttf1;Ttpal;Tubgcp4;Tvp23b;Twf1;U2af2;Uba6;Ubald1;Ube2f;Ube2q1;Ube3b;Ubn2;Ubr1;Ufc1;Ufd1l;Ugdh;Uqcc1;Urm1;Usb1;Use1;Usp39;Utp23;Vcpip1;Vezf1;Vps37b;Vps52;Vps9d1;Wdr3;Wdr37;Wdr55;Wipf1;Xrcc4;Yae1d1;Yipf3;Ythdf1;Zbtb11;Zbtb34;Zbtb37;Zbtb41;Zdhhc7;Zeb2;Zfp217;Zfp24;Zfp276;Zfp280c;Zfp35;Zfp36;Zfp369;Zfp384;Zfp407;Zfp410;Zfp414;Zfp46;Zfp462;Zfp472;Zfp503;Zfp512;Zfp513;Zfp518a;Zfp518b;Zfp606;Zfp608;Zfp622;Zfp626;Zfp672;Zfp740;Zfp780b;Zfp787;Zfp865;Zfyve16;Zkscan14;Zkscan17;Zkscan3;Zkscan5;Zmpste24;Znhit1
10kb	Ets2_w001	cisbp__M6252	4.6	0.0321	Ets2	*	Gabpa (inferredBy_Orthology).	Elf1; Elk1; Elk3; Elk4; Erf; Erg; Ets1; Ets2; Etv1; Etv2; Etv3; Etv4; Etv5; Fev; Fli1; Gabpb1; Gm5454 (inferredBy_MotifSimilarity).4921501E09Rik; Bclaf1; Egr1; Elf2; Elf5; Etv6; Gm4881; Hcfc1; Nr2c2; Phf8; Pml; Rela; Sin3a; Srf; Taf1 (inferredBy_MotifSimilarity_n_Orthology).	926	3505	0610030E20Rik;1110037F02Rik;1110065P20Rik;1300002E11Rik;1600012H06Rik;1600020E01Rik;1700008J07Rik;1700017B05Rik;1700037H04Rik;1700123O20Rik;1810055G02Rik;1810058I24Rik;2210408I21Rik;2310011J03Rik;2310022B05Rik;2310057M21Rik;2410004B18Rik;2610002M06Rik;2810001G20Rik;3110062M04Rik;A730056A06Rik;A930004D18Rik;Aaas;Abcd3;Abhd17b;Abi1;Abr;Abt1;Acaa2;Acad11;Ackr3;Acp2;Actn4;Actr6;Acvr2a;Adam15;Adamts10;Adck1;Adgrb2;Agap3;Agl;Ago3;Ago4;Agpat1;Agpat3;Agps;Ahdc1;Ahsa1;AI413582;Akap1;Akap2;Akr1b10;Aktip;Aldh16a1;Amot;Ampd2;Anapc4;Ank3;Ankhd1;Ankrd17;Ankrd50;Anxa6;Ap1s2;Apeh;Arcn1;Arf4;Arfgap1;Arfip1;Arhgap1;Arhgdib;Arhgef1;Arid2;Arid5a;Arih2;Arl4a;Arl5b;Armc8;Arpc5l;Arrb2;Arrdc3;Asb8;Ascc2;Asphd2;Ass1;Asxl2;Atg101;Atg16l1;Atg2a;Atp13a1;Atp2c1;Atp7a;Atp8b2;Atxn2;Atxn7l1;AU019823;B3gat3;Bad;Bambi;Bbip1;BC003965;BC004004;BC030336;BC052040;Bcap31;Bcar1;Bcorl1;Bet1l;Bfar;Bloc1s6;Bmf;Brd9;Brf2;Bscl2;Btaf1;Btbd19;Bzw1;C1qb;C330006A16Rik;Cab39;Calu;Camk1d;Camk2g;Cap1;Capza1;Casz1;Cbll1;Cbx4;Ccar2;Ccdc141;Ccdc174;Ccdc25;Ccdc77;Ccdc9;Ccm2;Ccnd2;Ccnd3;Ccndbp1;Ccnt1;Ccp110;Cct4;Cd276;Cdc42;Cdc42ep2;Cdc42ep3;Cdk13;Cdk14;Cdk9;Cdr2l;Celf1;Celf2;Cenpo;Cenpt;Cep128;Cep164;Cep44;Cep95;Chchd5;Cherp;Chic2;Chmp1a;Chmp2a;Chmp5;Chpf;Chst15;Ciao1;Cited2;Clasp1;Clasrp;Clint1;Clk2;Cmip;Cmtm6;Cnn3;Cnot6l;Cnst;Cog3;Col8a1;Commd5;Copa;Cope;Coq4;Coq6;Coro1b;Cox10;Cpxm1;Cpxm2;Creb1;Creb3l1;Cript;Crk;Crlf3;Crtc2;Csgalnact2;Csk;Csnk1a1;Csnk1g1;Cstf1;Cstf2;Cstf2t;Cstf3;Ctnnd1;Cuedc2;Cwc15;Cwf19l1;Dab2;Dars;Dbndd2;Dcbld1;Dck;Dctn5;Dcun1d3;Dcun1d5;Ddias;Ddx21;Ddx31;Ddx50;Dennd1a;Dennd6a;Dgkd;Dguok;Dhx30;Dhx38;Dnaja2;Dnajb6;Dnajc24;Dnmt3a;Dph2;Dscr3;Dusp28;Dvl3;Dync1i2;Dync2h1;Dyrk1a;Dzip3;E2f3;Ears2;Edc4;Edem3;Efna5;Efnb3;Egln3;Ehd1;Eif1ad;Eif2a;Eif2b2;Eif3d;Eif3i;Eif4e2;Eif4g1;Elfn1;Elk3;Elk4;Elof1;Elovl1;Elp3;Emc3;En1;Endov;Ephb2;Ercc5;Ercc6l2;Erf;Erg;Eri3;Erp44;Etf1;Etv1;Etv5;Evc2;Exo5;Exoc1;Exoc2;Exoc3;Exoc4;Exoc5;Extl2;Eya3;Ezh1;Fam149b;Fam160b1;Fam192a;Fam195b;Fam19a5;Fam32a;Fam3c;Fam45a;Fam49a;Fam65a;Fam69a;Fancf;Fanci;Farsa;Fat4;Fbxl12;Fbxl4;Fbxl6;Fbxo22;Fbxo28;Fbxo42;Fbxo8;Fbxw7;Fbxw8;Fgd6;Fgfr2;Fkbp15;Fkbp2;Fkbp7;Fli1;Flrt1;Foxp4;Foxred1;Fra10ac1;Frmd4a;Ftsj3;Fubp3;Fut8;Fuz;Gabarapl2;Gabpb1;Ganc;Gdap2;Gde1;Gfm2;Gga1;Ggnbp2;Ggt7;Gm20604;Gm561;Gmfb;Gmpr2;Gnai3;Gnaq;Golga1;Golga3;Gon4l;Gosr2;Gpank1;Gpd2;Gprc5c;Gps2;Grem2;Grwd1;Gse1;Gsn;Gt(ROSA)26Sor;Gtf2f1;Gtf2h1;Gtf2ird1;H13;Hars;Hars2;Haus3;Hdac5;Hdhd2;Helz;Herpud2;Hipk3;Hivep3;Hmga1-rs1;Hmgxb3;Hnrnpa0;Hoxa9;Hoxb9;Hoxd3os1;Hoxd4;Hps1;Hsbp1;Hspa13;Hspa4;Hspbp1;Hspg2;Hsph1;Idh3b;Ift22;Ift46;Igbp1;Ikbkb;Ing2;Inip;Ino80b;Ino80c;Ino80d;Inppl1;Iqgap1;Irs1;Irx3;Iscu;Itga8;Itm2c;Josd1;Josd2;Jun;Junb;Kansl3;Kat5;Katna1;Kazn;Kcna4;Kcnab2;Kcne4;Kctd18;Kctd5;Kdm2b;Kdm5c;Kdm6b;Kdr;Kif21b;Klhdc8b;Klhl15;Klhl2;Klhl20;Klhl21;Klhl28;Kmt2d;Krba1;Kremen1;Krit1;Lca5;Lcorl;Ldlrad4;Letmd1;Lgals8;Lhfp;Limd1;Limk2;Lin7c;Lman2;Lmbrd1;Loxl4;Lpcat4;Lrrc32;Lsm1;Macrod1;Mad2l1bp;Maged2;Mageh1;Magoh;Maml2;Map2k1;Map3k1;Map4k2;Map7d1;Mapkapk2;Mark2;Mark3;Mars;Mbd5;Mbd6;Mcrs1;Mcts1;Mdga1;Med10;Med13;Med25;Med26;Med27;Med4;Mef2c;Megf9;Meis1;Meis2;Mettl16;Mettl23;Mettl3;Mfap1a;Mfn1;Mfn2;Mfsd11;Mgat3;Mib2;Mid1;Mief1;Mier1;Mirg;Mitf;Mkks;Mn1;Mob4;Mocs3;Mon1b;Mpdu1;Mpg;Mpv17;Mpzl1;Mrc2;Mrpl14;Mrpl21;Mrpl43;Mrpl47;Mrpl48;Mrpl52;Mrps16;Mrps18a;Mrps21;Mrps22;Mrps23;Mtbp;Mtcp1;Mterf1a;Mtf1;Mtfr1l;Mtmr9;Mtpn;Mtrf1;Myg1;Myl12b;Mylk;Myo18a;Myo1c;Naa20;Naa35;Naa60;Nacc1;Naglu;Nav1;Ncapg;Nckap1;Nckap5l;Ncoa1;Ndrg1;Ndufs2;Necap1;Nek6;Nek7;Neurl1b;Nf1;Nf2;Ngdn;Ngf;Nipbl;Nlgn2;Noc3l;Nop2;Nosip;Npas3;Npat;Nr2f6;Nrarp;Nras;Nrbf2;Nudcd1;Nudt14;Nudt22;Nynrin;Oard1;Ogg1;Ola1;Olfm1;Orai1;Osbpl2;Osbpl3;Osbpl6;Ost4;Ostf1;Otub1;Otub2;Otud5;Oxld1;Pacsin2;Pafah1b2;Pag1;Pak1ip1;Pak3;Patl1;Patz1;Pcbp3;Pcf11;Pcyt1a;Pdcd6;Pdzd11;Pex12;Pex6;Pfdn4;Pfkm;Phc1;Phc2;Phf23;Phf6;Phka2;Phrf1;Pibf1;Pigc;Pigk;Pigt;Pik3c3;Pik3r2;Pitrm1;Pkp1;Plekha7;Plekhg1;Plekhg3;Plekhh2;Plekho2;Plgrkt;Plin3;Plod3;Pnpla8;Pogz;Polr2c;Polr3d;Pomp;Pou2f1;Pphln1;Ppil3;Ppm1l;Ppp1r16a;Ppp1r21;Ppp2r5d;Prdm11;Prickle2;Prkacb;Prkag1;Prkcd;Prkcsh;Prnp;Prpf19;Prpf40b;Prr3;Psen1;Psenen;Psma6;Psmb7;Psmc1;Psmc2;Psmd6;Ptar1;Ptgs1;Ptn;Ptp4a2;Ptpn11;Ptprk;Ptrh2;Ptrhd1;Puf60;Pum1;Pura;Pxylp1;Pym1;Qpctl;Qser1;Rab10;Rab10os;Rab11a;Rab35;Rab7;Rabgef1;Rala;Ralb;Rap1b;Rap2c;Rars;Rbm34;Rchy1;Rcsd1;Rela;Rer1;Rftn1;Rgs7bp;Rhbdf1;Riok1;Rmdn2;Rmnd5b;Rnase4;Rnf214;Rnf4;Rnf44;Rnf6;Rnps1;Rock1;Rpe;Rpia;Rprd1b;Rps19bp1;Rreb1;Rrp36;Rtkn2;S1pr2;Samd8;Sar1a;Saraf;Sbno1;Scaf1;Sco1;Scoc;Sde2;Sdhaf2;Sec11a;Sec16b;Sec22b;Sec23ip;Sec24a;Sec24c;Sec31a;Sema3f;Sema6b;Sept9;Serinc5;Setbp1;Setd1b;Sf3a1;Sf3b4;Sft2d1;Sh2b1;Sh2b3;Sh3pxd2a;Sh3rf3;Shc1;Shkbp1;Shroom4;Siah2;Sil1;Sipa1l1;Slc16a1;Slc16a2;Slc25a1;Slc25a23;Slc30a7;Slc30a9;Slc35a2;Slc35e1;Slc39a10;Slc39a11;Slc39a6;Slc39a9;Slc52a2;Slu7;Slx1b;Smndc1;Smug1;Snapc4;Snhg6;Snip1;Snn;Snrpb2;Snw1;Sos2;Sp2;Spop;Spry2;Spry4;Sptlc2;Sqle;Srbd1;Srcap;Srfbp1;Srgap1;Srp14;Srpr;Srsf4;Srxn1;Ss18;St3gal1;St3gal3;St7;Stk16;Stk40;Stoml1;Sulf1;Supt3;Supt6;Surf4;Sympk;Syne1;Szrd1;Taf11;Taf12;Taf15;Taf2;Tango2;Tank;Tasp1;Tatdn1;Tatdn2;Tbc1d22a;Tbc1d22b;Tbc1d4;Tbkbp1;Tbl1xr1;Tbrg1;Tcof1;Tead3;Tet3;Tex264;Tfe3;Tgs1;Thap11;Tiam1;Timm23;Timmdc1;Tjp1;Tm9sf2;Tmcc1;Tmem128;Tmem181a;Tmem198b;Tmem234;Tmem243;Tmem30a;Tmem33;Tmem69;Tmtc2;Tmx2;Tnip2;Tomm20;Tomm5;Tomm70a;Top3b;Tpp2;Tprgl;Traf3ip1;Traf7;Tram2;Trappc4;Trim2;Trim32;Trim41;Trim44;Trim8;Trip12;Trmt10b;Trmt11;Trmt2a;Trmt2b;Trmt6;Trnt1;Trpt1;Trub2;Tsc2;Tshz1;Tspan14;Tspan31;Tsr1;Ttc1;Ttc30b;Ttf1;Ttf2;Ttpal;Tubb2a;Tubgcp4;Tvp23b;Twf1;Txnip;U2af2;Uba6;Ubald1;Ube2d3;Ube2f;Ube2q1;Ube3b;Ubn2;Ubr4;Uckl1;Ufc1;Ufd1l;Ugdh;Unc45a;Uqcc1;Urm1;Use1;Usp12;Usp36;Ust;Utp23;Vangl1;Vcpip1;Vezf1;Vps16;Vps52;Vps72;Vps8;Vps9d1;Wdr1;Wdr11;Wdr3;Wdr37;Wdr55;Wipf1;Xiap;Xrcc4;Yae1d1;Yipf3;Zadh2;Zbtb11;Zbtb25;Zbtb37;Zbtb41;Zdhhc7;Zfand3;Zfand6;Zfp217;Zfp24;Zfp276;Zfp35;Zfp36;Zfp369;Zfp384;Zfp407;Zfp410;Zfp46;Zfp462;Zfp472;Zfp503;Zfp512;Zfp513;Zfp518b;Zfp536;Zfp597;Zfp608;Zfp622;Zfp626;Zfp672;Zfp710;Zfp740;Zfp780b;Zfp787;Zfp821;Zfp865;Zfp90;Zfpl1;Zkscan14;Zkscan17;Zkscan3;Zkscan5;Znhit1;Zranb3;Zwilch
10kb	Ets2_w001	dbcorrdb__TAF1__ENCSR000BGS_1__m2	4.59	0.032	Ets2	*	Taf1 (inferredBy_Orthology).	Elk1; Elk3; Elk4; Erg; Ets1; Ets2; Etv1; Etv3; Etv4; Fev; Fli1; Gabpa; Gabpb1 (inferredBy_MotifSimilarity).4921501E09Rik; Bclaf1; Brf1; Creb1; E2f6; Egr1; Elf1; Etv2; Etv5; Etv6; Ezh2; Gtf2f1; Hcfc1; Mxi1; Nelfe; Nr2c2; Phf8; Pml; Rbbp5; Sin3a; Xrcc4; Zfp110; Zfp143; Zfp369 (inferredBy_MotifSimilarity_n_Orthology).	1194	4634	0610030E20Rik;1110008F13Rik;1110034G24Rik;1300002E11Rik;1600002K03Rik;1600012H06Rik;1600020E01Rik;1700008J07Rik;1700017B05Rik;1700123O20Rik;1810010H24Rik;1810055G02Rik;1810058I24Rik;2010320M18Rik;2210408I21Rik;2310011J03Rik;2310057M21Rik;2310068J16Rik;2410002F23Rik;2410015M20Rik;2810001G20Rik;3110009E18Rik;3110062M04Rik;3830406C13Rik;9030624J02Rik;A930004D18Rik;Aaas;Abcd3;Abcf1;Abcf2;Abhd11;Abhd17b;Abhd6;Abr;Abt1;Acaa2;Acad11;Acp2;Acsl1;Actr6;Acvr2a;Adal;Adar;Adck1;Adgrb2;Adgrl1;Ado;Agap3;Agbl5;Ago3;Ago4;Agpat1;Agpat2;Ahsa1;AI413582;AI597479;Aimp2;Ak6;Akap1;Akap17b;Akap8;Akirin1;Akr1b10;Akr1e1;Aktip;Aldh16a1;Alg5;Ampd2;Ankrd17;Ankrd34a;Ap1s2;Ap3m2;Ap3s2;Apba3;Apeh;Apex2;Aph1a;Apoo;Arcn1;Arf4;Arf6;Arfgap1;Arfip1;Arhgap1;Arhgap23;Arhgap35;Arhgef12;Arid1b;Arid2;Arih2;Arl5b;Arl6;Armc5;Armc8;Armcx3;Armcx6;Arpc3;Arpc5l;Arrdc3;Arsa;Asb3;Asb8;Ascc2;Ass1;Asxl2;Atg16l1;Atg16l2;Atp13a1;Atp2c1;Atp7a;Atxn1;Atxn2;Atxn7l3;AU019823;B3galt4;B3gat3;Bad;Bbip1;Bbx;BC003965;BC004004;BC005537;BC031181;BC037034;BC052040;Bcap29;Bcap31;Bcar1;Bcat2;Bckdk;Bcl2;Bcl7b;Bclaf1;Bcorl1;Bcr;Bdp1;Bet1l;Bfar;Bhlhe22;Bloc1s6;Bms1;Boc;Borcs5;Brf2;Bscl2;Btaf1;Btbd19;Bysl;Bzw1;C1qb;C1ql1;Cab39;Cacna1c;Cadm1;Camk1;Camk1d;Camk2n1;Camsap2;Cap1;Casc4;Cask;Casp8ap2;Casz1;Cbfa2t3;Cbl;Cbll1;Cbr3;Cbx4;Ccar2;Ccdc102a;Ccdc126;Ccdc136;Ccdc174;Ccdc25;Ccdc47;Ccdc6;Ccdc77;Ccdc82;Ccdc9;Ccm2;Ccnd2;Ccndbp1;Ccnt1;Ccnyl1;Ccp110;Cd302;Cdc14b;Cdc40;Cdc42;Cdc42ep1;Cdc42ep3;Cdc42ep4;Cdh11;Cdk12;Cdk13;Cdk5;Cdk9;Cdkn2aip;Cdyl2;Celf1;Celf2;Cenpo;Cenpt;Cep120;Cep350;Cep95;Chchd5;Chd3os;Cherp;Chmp1a;Chmp2a;Chmp2b;Chmp5;Chordc1;Chpf;Chpf2;Chst10;Chst15;Chtop;Ciao1;Clasp1;Clasrp;Clec16a;Clint1;Clk2;Clk3;Clp1;Cmtm7;Cnn3;Cnst;Cog1;Cog2;Cog3;Commd2;Commd5;Copa;Cope;Cops3;Cops5;Coq4;Coq6;Cox10;Cox20;Cpox;Cpxm1;Creb1;Creb3l1;Cript;Crk;Crnde;Csgalnact2;Csk;Csnk1a1;Csnk1g1;Csrnp1;Csrnp2;Cstf1;Cstf2;Cstf2t;Cstf3;Ctps;Ctps2;Cttnbp2;Cuedc1;Cuedc2;Cul3;Cwc15;Cwf19l1;Cyld;D17H6S53E;Dab2;Dars;Dcaf4;Dcaf7;Dck;Dctd;Dctn5;Dcun1d5;Ddias;Ddit4;Ddx50;Dennd4c;Dennd6a;Depdc1b;Dgcr8;Dguok;Dhx15;Dhx30;Dhx38;Dhx40;Dmxl2;Dnaja3;Dnajc24;Dnmt3a;Dnttip1;Dph2;Dscr3;Dse;Dubr;Dusp28;Dync1i2;Dync2h1;E030030I06Rik;E2f7;Eapp;Ears2;Ebag9;Ecd;Ece1;Ece2;Edc4;Edem3;Efna5;Egln3;Ehd1;Eif1ad;Eif2a;Eif2b2;Eif2s2;Eif3d;Eif3i;Eif4a2;Eif4e2;Eif4g1;Elac2;Elfn1;Elk3;Elk4;Elmod2;Emc3;Emc7;En1;Endov;Entpd5;Ep300;Epb41l3;Epb41l4a;Ercc5;Ercc6l2;Ergic1;Erlin2;Erp44;Etf1;Ets2;Etv1;Evc;Evc2;Exoc1;Exoc2;Exoc3;Exoc4;Exoc5;Exoc7;Eya3;Ezh1;Fam103a1;Fam149b;Fam192a;Fam19a5;Fam32a;Fam49a;Fam65a;Fancf;Fanci;Fancl;Farsa;Fbrs;Fbxl12;Fbxl3;Fbxl4;Fbxl6;Fbxo22;Fbxo28;Fbxo42;Fbxo8;Fbxw4;Fbxw7;Fbxw8;Fgfr2;Fkbp15;Fkbp2;Fkrp;Fli1;Flrt1;Fntb;Foxp4;Foxred1;Fra10ac1;Frat2;Frmd4a;Fry;Ftsj3;Fubp3;Fuk;Fundc2;Fut8;Fuz;Fyco1;Fzd1;Fzd7;G6pc3;Gabarapl2;Ganc;Gapvd1;Gas1;Gas2l1;Gcc1;Gdap2;Gde1;Gfm2;Gga1;Ggnbp2;Ggt7;Gin1;Gins2;Gkap1;Gm20604;Gm561;Gmfb;Gmpr2;Gnai3;Gnaq;Golga1;Golga3;Golph3;Gon4l;Gosr2;Gpank1;Gpd2;Gpr180;Gprc5c;Gps2;Grb2;Grem1;Grk5;Grn;Grwd1;Gse1;Gsn;Gt(ROSA)26Sor;Gtf2f1;Gtf2h1;Gtf2ird1;Hars;Hars2;Haus3;Hbp1;Hdac3;Hdac4;Hdhd2;Herpud2;Hipk3;Hivep3;Hmga1-rs1;Hmga2;Hmgxb3;Hnrnpa0;Hnrnpl;Hnrnpll;Hoxa10;Hoxa7;Hoxa9;Hoxb9;Hoxc10;Hoxc8;Hoxc9;Hoxd3os1;Hoxd4;Hps1;Hsbp1;Hspa4;Hspbp1;Hunk;Huwe1;Id2;Idh3b;Iffo1;Ift46;Igbp1;Immp1l;Imp4;Impdh1;Inf2;Ing2;Inip;Ino80b;Ino80c;Ino80d;Insig1;Ipo11;Iqgap1;Irf2;Irf2bp1;Irs1;Irx1;Irx2;Irx3;Isca1;Itfg2;Itga8;Itgav;Itgb3bp;Itgb5;Itm2c;Ivns1abp;Jarid2;Jmjd6;Josd1;Josd2;Junb;Kansl3;Katna1;Katnal1;Kbtbd3;Kcna4;Kcnab2;Kcnk6;Kctd18;Kctd20;Kctd5;Kdelc1;Kdm2b;Kdm5c;Kdm6a;Kdm6b;Kif21b;Kif3b;Kitl;Klc4;Klf3;Klhdc8b;Klhl15;Klhl2;Klhl20;Klhl24;Klhl28;Klhl5;Klhl9;Kremen1;Krit1;Lap3;Larp4;Lemd2;Lman2;Lmbrd1;Lpp;Lppos;Lrp1;Lrp5;Lrrc8d;Lsm1;Ltbp4;Mad2l1bp;Madd;Maf;Maged2;Magoh;Maml1;Man1a2;Maoa;Map2;Map4k2;Mapk7;Mapkapk2;Mark2;Mark3;Max;Mbd5;Mbd6;Mbnl1;Mbtps2;Mcrs1;Mcts1;Mdga1;Med1;Med10;Med12;Med25;Med27;Med4;Meis1;Meis2;Mettl14;Mettl23;Mettl3;Mettl4;Mff;Mfn1;Mfsd11;Mgat2;Mgat3;Mib2;Mid1;Mief1;Mier1;Mitf;Mkks;Mkl1;Mllt11;Mmp15;Mn1;Mob4;Mocs3;Mon1b;Morc2a;Mpdu1;Mpzl1;Mrc2;Mrpl21;Mrpl43;Mrpl47;Mrpl48;Mrpl52;Mrps10;Mrps16;Mrps18a;Mrps21;Mrps22;Mrps23;Mrps31;Msl1;Mtcp1;Mterf1a;Mtf1;Mtg2;Mtmr1;Mtmr9;Mtpn;Mtr;Mtss1;Mxi1;Myc;Myg1;Myo18a;Myo1c;Naa10;Naa15;Naa20;Naa35;Naa38;Naa60;Nabp2;Napb;Nbn;Ncapg;Ncbp1;Nckap5l;Ncoa1;Ncoa3;Ndst1;Ndufb3;Ndufs2;Ndufs7;Necap1;Nedd4l;Nemf;Nf1;Nf2;Nfe2l1;Ngdn;Nipa2;Nipbl;Nmnat3;Nmt2;Noc3l;Nop2;Nosip;Npas3;Npat;Npr3;Nr2f6;Nrarp;Nras;Nrn1;Nucb1;Nudcd1;Nudt22;Nudt4;Oard1;Odc1;Odf2l;Ogg1;Olfm1;Orai1;Osbpl2;Osbpl6;Ost4;Otud5;Oxld1;Oxsr1;Pacs1;Pafah1b2;Pag1;Pak1ip1;Pak2;Pak3;Pank3;Pappa2;Pard3b;Parl;Patl1;Patz1;Pcbp3;Pccb;Pcdh11x;Pcdh7;Pcf11;Pcgf2;Pcsk5;Pcyt1a;Pdcd10;Pdcd6;Pdcl;Pdgfra;Pdrg1;Pdzd11;Pea15a;Per1;Pex12;Pex6;Pex7;Pfdn4;Pfkm;Pgap2;Phc2;Phf23;Phf7;Phka2;Phrf1;Phtf1;Pibf1;Pigc;Pigt;Pik3c2a;Pik3c3;Pik3r2;Pitx2;Pkd1;Pkig;Pkp1;Pkp4;Plag1;Plekha7;Plekhg1;Plekhg3;Plekhh2;Plekho2;Plgrkt;Plod3;Pmpcb;Pnpla8;Poc1a;Pogz;Polr1d;Polr2c;Polr3c;Polr3d;Pomgnt1;Pomp;Pop4;Pphln1;Ppil3;Ppp1r10;Ppp1r16a;Ppp1r21;Ppp1r9b;Ppp2r5d;Ppp2r5e;Ppp3r1;Pptc7;Prcp;Prdm11;Prdm16;Prickle1;Prickle2;Prkacb;Prkag1;Prkcd;Prkce;Prkcsh;Prpf19;Prpf3;Prpf38a;Prpf38b;Prpf40b;Prr3;Prrc2c;Prrg3;Psd;Psen1;Psma6;Psmb3;Psmb7;Psmc1;Psmc2;Psmc6;Psmd12;Psmd6;Ptar1;Pter;Ptgfrn;Ptk2;Ptk7;Ptn;Ptp4a2;Ptpra;Ptrh2;Ptrhd1;Puf60;Pum1;Pxylp1;Pym1;Qpctl;Rab10;Rab11a;Rab30;Rab34;Rab35;Rab7;Rabgef1;Radil;Rala;Ralb;Ralgapb;Rap2b;Rap2c;Rars;Rasa2;Rassf7;Rbbp5;Rbm18;Rbm26;Rbm28;Rbm34;Rcan3;Rcc1;Rchy1;Rcsd1;Recql;Recql5;Rela;Rer1;Rev3l;Rgs12;Rhbdf1;Ric1;Ric8b;Riok1;Rmdn2;Rmnd5b;Rnf13;Rnf152;Rnf214;Rnf25;Rnf4;Rnf44;Rnf6;Rnpc3;Rock1;Rpap1;Rpe;Rpgr;Rpp38;Rprd1b;Rps19bp1;Rps6ka3;Rps6kb1;Rreb1;Rrp36;Ruvbl2;S1pr2;S1pr3;Samd8;Sar1a;Saraf;Sbno1;Scaf1;Scamp3;Scap;Scml2;Sdc4;Sde2;Sdf4;Sdhaf2;Sdhaf3;Sec11a;Sec16a;Sec22b;Sec23ip;Sec24a;Sec24c;Sec31a;Sec61a1;Sema3a;Sema3f;Sema6b;Sema6c;Sept9;Serinc1;Serinc5;Sertad1;Setbp1;Setd1b;Sf3a1;Sf3b3;Sf3b4;Sft2d1;Sgk3;Sh2b1;Sh2b3;Sh3d19;Sh3rf3;Shc1;Shkbp1;Sigmar1;Sik1;Sil1;Sipa1l1;Slc12a6;Slc16a1;Slc1a4;Slc25a23;Slc25a51;Slc29a1;Slc30a4;Slc30a7;Slc30a9;Slc35a2;Slc35e1;Slc39a6;Slc39a9;Slc3a2;Slc44a1;Slc7a10;Slu7;Slx1b;Smad2;Smarca2;Smarcc2;Smim4;Smim7;Smndc1;Smox;Smug1;Snapc4;Snip1;Snrpb2;Snw1;Socs5;Sos2;Sp2;Spen;Spice1;Spock2;Spred2;Spry2;Spry4;Sptan1;Sptlc2;Sqle;Srbd1;Srcap;Srfbp1;Srp14;Srpr;Srrm2;Srsf4;Ssbp2;Ssu72;Ssx2ip;St3gal1;St3gal3;Stau1;Stk19;Stk35;Stk40;Stoml1;Strn;Stt3a;Stx11;Stx16;Stxbp2;Supt3;Sympk;Syne1;Szrd1;Tada3;Taf11;Taf12;Taf2;Tank;Tasp1;Tatdn1;Tatdn2;Tax1bp1;Tbc1d22a;Tbc1d4;Tbrg1;Tceal8;Tceanc;Tcof1;Tdrd3;Ten1;Tet3;Tex264;Tgds;Tgfb3;Tgs1;Thap11;Timm22;Timm23;Timmdc1;Tiprl;Tm9sf2;Tm9sf4;Tmcc1;Tmed8;Tmem115;Tmem128;Tmem132c;Tmem150c;Tmem184b;Tmem184c;Tmem198b;Tmem218;Tmem234;Tmem263;Tmem29;Tmem30a;Tmem33;Tmem57;Tmem60;Tmem98;Tmtc2;Tnip2;Tnpo1;Tnrc18;Tomm20;Tomm70a;Top3a;Top3b;Tpbg;Tpmt;Traf3ip1;Traf7;Tram2;Trappc12;Trappc4;Trim2;Trim32;Trim41;Trim44;Trim8;Trip12;Trmt10b;Trmt11;Trmt2a;Trmt6;Trmu;Trnt1;Trp53;Trp53i13;Trpt1;Trub2;Tsc2;Tsc22d1;Tshz1;Tspan14;Tspan18;Tspan31;Tsr1;Ttc1;Ttc30a1;Ttc30b;Ttc32;Ttc33;Ttc37;Ttc4;Ttf1;Ttpal;Tvp23b;Txnip;Tyw1;U2af2;Uba6;Ubald1;Ubap2;Ube2b;Ube2d3;Ube2f;Ube2j2;Ube3b;Ubn2;Ubr4;Ubxn8;Ufd1l;Ugdh;Ugp2;Upf2;Uqcc2;Urm1;Usb1;Use1;Usp12;Usp33;Usp36;Usp37;Usp39;Utp23;Utp6;Vamp2;Vangl1;Vcpip1;Vezf1;Vps16;Vps45;Vps52;Vps72;Vps8;Vps9d1;Vta1;Wapl;Wdr12;Wdr3;Wdr37;Wdr55;Wdyhv1;Wipf1;Wnt4;Wnt5a;Xiap;Xrcc4;Yae1d1;Yes1;Yipf3;Yipf5;Ythdf1;Zbtb11;Zbtb17;Zbtb2;Zbtb25;Zbtb26;Zbtb34;Zbtb37;Zbtb38;Zc3h10;Zdhhc7;Zeb2;Zfand3;Zfand6;Zfp2;Zfp217;Zfp24;Zfp248;Zfp276;Zfp280c;Zfp286;Zfp35;Zfp36;Zfp384;Zfp385b;Zfp407;Zfp410;Zfp46;Zfp472;Zfp503;Zfp512;Zfp513;Zfp518a;Zfp521;Zfp536;Zfp553;Zfp580;Zfp593;Zfp597;Zfp606;Zfp608;Zfp664;Zfp672;Zfp74;Zfp740;Zfp780b;Zfp787;Zfp839;Zfp865;Zfp90;Zfpl1;Zkscan14;Zkscan17;Zkscan3;Zkscan5;Zmpste24;Znhit1;Zranb3
10kb	Ets2_w001	cisbp__M4620	4.59	0.032	Ets2	*	Gabpa (inferredBy_Orthology).	Elf1; Elk1; Elk3; Elk4; Erf; Erg; Ets1; Ets2; Etv1; Etv2; Etv3; Etv4; Etv5; Fev; Fli1; Gabpb1; Gm5454 (inferredBy_MotifSimilarity).4921501E09Rik; Bclaf1; Egr1; Elf2; Elf5; Etv6; Gm4881; Hcfc1; Nr2c2; Phf8; Pml; Rbbp5; Sin3a; Srf; Taf1 (inferredBy_MotifSimilarity_n_Orthology).	1047	4142	0610030E20Rik;1110034G24Rik;1110037F02Rik;1110065P20Rik;1300002E11Rik;1600012H06Rik;1600020E01Rik;1700008J07Rik;1700017B05Rik;1700037H04Rik;1700123O20Rik;1810055G02Rik;1810058I24Rik;2210408I21Rik;2310011J03Rik;2310022B05Rik;2310057M21Rik;2410002F23Rik;2410004B18Rik;2610002M06Rik;2810001G20Rik;3110009E18Rik;3110062M04Rik;3830406C13Rik;6030419C18Rik;A730056A06Rik;A930004D18Rik;Aaas;Abcd3;Abhd6;Abi1;Abr;Abt1;Acaa2;Acad11;Acp2;Acsl1;Actn4;Actr6;Acvr2a;Adal;Adam15;Adamts10;Adamts4;Adck1;Adgrb2;Ado;Agap3;Agl;Ago3;Ago4;Agpat1;Agpat3;Ahdc1;Ahsa1;AI413582;Akap1;Akap17b;Akap2;Akr1b10;Akr1e1;Aktip;Aldh16a1;Amot;Amotl2;Ampd2;Anapc4;Angptl2;Ank3;Ankhd1;Ankrd17;Ankrd50;Anxa6;Ap1s2;Apba3;Apeh;Arcn1;Arf4;Arfgap1;Arfip1;Arhgap1;Arhgap28;Arhgdib;Arhgef1;Arid2;Arid5a;Arih2;Arl5b;Arl8a;Armc5;Armc8;Arpc5l;Arrb2;Arrdc3;Asb8;Ascc2;Asphd2;Asxl2;Atg101;Atg16l1;Atmin;Atp13a1;Atp2c1;Atp7a;Atp8b2;Atxn1;Atxn2;Atxn7l3;AU019823;B3gat3;Bad;Bbip1;BC003965;BC004004;BC005537;BC030336;BC031181;BC052040;Bcap31;Bcar1;Bcas3;Bcat2;Bcorl1;Bcr;Bet1l;Bfar;Bicc1;Bloc1s6;Bmf;Brd9;Brf2;Bscl2;Btaf1;Btbd19;Bzw1;C1qb;C1qtnf2;C330006A16Rik;Cab39;Calu;Camk1d;Cand1;Cap1;Capza1;Capzb;Casd1;Casz1;Cbll1;Cbx4;Ccar2;Ccdc174;Ccdc25;Ccdc77;Ccdc8;Ccdc9;Ccl25;Ccm2;Ccnd2;Ccndbp1;Ccnt1;Ccp110;Cd276;Cdc14b;Cdc42;Cdc42ep2;Cdc42ep3;Cdc42ep4;Cdk13;Cdk9;Cdkn2aip;Cdr2l;Celf1;Celf2;Cenpo;Cenpt;Cep128;Cep164;Cep44;Cep95;Chchd5;Chd1;Chd3os;Cherp;Chic2;Chmp1a;Chmp2a;Chmp5;Chpf;Chst15;Ciao1;Cited2;Clasp1;Clasrp;Clint1;Clk2;Cmip;Cmtm6;Cnn3;Cnot6l;Cnst;Cog3;Col8a1;Col9a1;Commd2;Commd5;Commd8;Copa;Cope;Coq4;Coq6;Coro1b;Cox10;Cpxm1;Cpxm2;Creb1;Creb3l1;Cript;Crk;Crtc2;Csgalnact2;Csk;Csnk1a1;Csnk1g1;Cstf1;Cstf2;Cstf2t;Cstf3;Ctnnd1;Ctps;Ctps2;Cttnbp2;Cuedc2;Cwc15;Cwf19l1;Dab2;Dars;Dbndd2;Dcaf7;Dck;Dctd;Dctn5;Dcun1d3;Dcun1d5;Ddias;Ddx50;Dgkd;Dguok;Dhx30;Dhx38;Dnaja2;Dnajb6;Dnajc24;Dnmt3a;Dph2;Dscr3;Dse;Dtnb;Dusp28;Dync1i2;Dync2h1;Dyrk1a;Dzip3;E030030I06Rik;E2f3;Ears2;Ecd;Ece1;Edc4;Edem3;Efemp1;Efna5;Efnb3;Ehd1;Eif1ad;Eif2a;Eif2b2;Eif3d;Eif3i;Eif4e2;Eif4g1;Eif4g3;Elfn1;Elk3;Elk4;Elof1;Elovl1;Elp3;Emc3;Emilin1;En1;Endov;Ep300;Ephb2;Ercc5;Ercc6l2;Erg;Eri3;Ermard;Erp44;Etf1;Etv1;Evc2;Exoc1;Exoc2;Exoc3;Exoc5;Extl2;Eya3;Ezh1;Fam103a1;Fam126b;Fam149b;Fam192a;Fam195b;Fam19a5;Fam32a;Fam49a;Fam60a;Fam65a;Fam69a;Fanci;Fancl;Farsa;Fbxl12;Fbxl3;Fbxl6;Fbxo22;Fbxo28;Fbxo31;Fbxo42;Fbxo8;Fbxw4;Fbxw7;Fbxw8;Fcho2;Fgd6;Fgfr2;Fggy;Fkbp15;Fkbp2;Fli1;Flrt1;Foxp4;Foxred1;Fra10ac1;Frmd4a;Fry;Ftsj3;Fubp3;Fut8;Fuz;Gabarapl2;Ganc;Gapvd1;Gcc1;Gdap2;Gde1;Gfm2;Gga1;Ggnbp2;Ggt7;Gin1;Gins3;Gm20604;Gm561;Gmfb;Gmpr2;Gnai3;Gnaq;Golga1;Golga3;Gon4l;Gorasp2;Gosr2;Gpank1;Gpd2;Gprc5b;Gprc5c;Grem2;Grpel1;Grwd1;Gse1;Gsn;Gt(ROSA)26Sor;Gtf2f1;Gtf2h1;Gtf2ird1;H13;Hars;Hars2;Haus3;Hdgfrp2;Hdhd2;Helz;Herpud2;Hipk3;Hivep3;Hmga1-rs1;Hmgxb3;Hnrnpa0;Hoxa9;Hoxb2;Hoxb9;Hoxc9;Hoxd3os1;Hoxd4;Hps1;Hsbp1;Hspa13;Hspa4;Hspbp1;Hspg2;Hsph1;Ice2;Idh3b;Ier3ip1;Ift22;Ift46;Igbp1;Ikbkb;Il3ra;Ing2;Inip;Ino80b;Ino80c;Ino80d;Ints10;Ints8;Iqgap1;Irf2;Irs1;Iscu;Itga8;Itgav;Itgb5;Itm2c;Ivns1abp;Jarid2;Josd1;Josd2;Jun;Junb;Kansl3;Kat5;Katna1;Kazn;Kcna4;Kcnab2;Kcne4;Kcng2;Kcnk2;Kctd20;Kctd5;Kdm2b;Kdm6b;Kif21b;Klf3;Klhdc8b;Klhl15;Klhl2;Klhl20;Klhl28;Kmt2d;Krba1;Kremen1;Krit1;Lars;Lbr;Ldlrad4;Lgals8;Lhfp;Limd1;Lin7c;Lman2;Lmbrd1;Loxl4;Lpcat4;Lpp;Lppos;Lrig3;Lrp1;Lsm1;Lysmd3;Macrod1;Mad2l1bp;Maged2;Mageh1;Magoh;Maml2;Man1a2;Map3k14;Map4k2;Map7d1;Mapk7;Mapkapk2;Mark2;Mark3;Mars;Mbd5;Mbd6;Mcrs1;Mcts1;Mdga1;Med10;Med13;Med25;Med26;Med4;Mef2c;Meis1;Meis2;Mettl14;Mettl16;Mettl23;Mettl3;Mettl4;Mfn1;Mfn2;Mfsd11;Mgat3;Mgat4a;Mib2;Mid1;Mief1;Mier1;Mirg;Mitf;Mkks;Mkl1;Mllt10;Mmp15;Mn1;Mob4;Mocs3;Mon1b;Mon2;Mpdu1;Mpg;Mpv17;Mpzl1;Mrc2;Mrpl21;Mrpl43;Mrpl45;Mrpl47;Mrpl48;Mrpl52;Mrps16;Mrps18a;Mrps21;Mrps22;Mrps23;Mtbp;Mtcp1;Mterf1a;Mtf1;Mtfr1l;Mtmr9;Mtpn;Mtr;Mtrf1;Mxd4;Myg1;Myl12b;Mylk;Myo18a;Myo1c;Myo5a;Naa10;Naa20;Naa35;Naa60;Nacc1;Naglu;Nav1;Ncapg;Nckap5l;Ncoa1;Ncoa3;Ncoa7;Ndrg1;Ndufs2;Ndufs3;Necap1;Nek6;Nek7;Neurl1b;Nf1;Nf2;Nfkbiz;Ngdn;Ngf;Nipbl;Nmnat3;Nmt2;Noc3l;Nop2;Nosip;Npas3;Nr2f6;Nrarp;Nras;Nrbf2;Nudcd1;Nudt14;Nudt22;Nynrin;Oard1;Ogg1;Ola1;Olfm1;Orai1;Osbpl2;Osbpl3;Osbpl6;Ost4;Otub1;Otud1;Otud5;Oxld1;Oxsr1;Pacsin2;Pafah1b2;Pag1;Pak1ip1;Pak3;Patl1;Patz1;Pcbp3;Pcf11;Pcyt1a;Pdcd6;Pdss2;Pdzd11;Pex12;Pex6;Pex7;Pfdn4;Pfkm;Pgf;Phc1;Phc2;Phf23;Phf6;Phrf1;Phtf1;Pibf1;Pidd1;Pigc;Pigt;Pik3c3;Pik3r2;Pitpnc1;Pitx2;Pkp1;Pla2r1;Plekha7;Plekhg1;Plekhg3;Plekhh2;Plekho2;Plgrkt;Plin3;Plod3;Pls3;Plxdc2;Pnpla8;Poc1a;Pogz;Polr2c;Polr3d;Pomp;Pou2f1;Pphln1;Ppil3;Ppm1l;Ppp1r16a;Ppp1r21;Ppp1r9b;Ppp2r5d;Ppp3r1;Prcp;Prdm11;Prickle2;Prkacb;Prkag1;Prkar2a;Prkcd;Prkce;Prkcsh;Prnp;Prpf19;Prpf38a;Prpf40b;Prr3;Psd;Psen1;Psenen;Psma6;Psmb7;Psmc1;Psmc2;Psmc6;Psmd6;Ptar1;Pter;Ptgfrn;Ptgs1;Ptk7;Ptp4a2;Ptpn23;Ptrh2;Ptrhd1;Puf60;Pum1;Pxylp1;Pym1;Qpctl;Qser1;Rab10;Rab10os;Rab11a;Rab7;Rabgef1;Rala;Ralb;Ralgapb;Rap1b;Rap2b;Rap2c;Rars;Rasgrf1;Rbm34;Rchy1;Rcsd1;Rela;Rer1;Rftn1;Rhbdf1;Riok1;Rmdn2;Rmnd5b;Rnase4;Rnf13;Rnf152;Rnf214;Rnf25;Rnf4;Rnf44;Rnf6;Rnpepl1;Rnps1;Rock1;Rpe;Rpgr;Rprd1b;Rps19bp1;Rps6ka3;Rreb1;Rrp15;Rrp36;Rsf1;Rtkn2;S1pr2;Samd8;Sar1a;Saraf;Sbno1;Scaf1;Scamp2;Scamp5;Scml2;Sco1;Sdc4;Sde2;Sdhaf2;Sec11a;Sec22b;Sec23ip;Sec24a;Sec24c;Sec31a;Sema3a;Sema3f;Sept8;Sept9;Serinc1;Setbp1;Setd1b;Sf3a1;Sf3b4;Sft2d1;Sh2b1;Sh2b3;Sh3pxd2a;Sh3rf3;Shc1;Shkbp1;Shmt2;Shroom4;Sigmar1;Sil1;Sipa1l1;Sirpa;Slc12a6;Slc16a1;Slc16a2;Slc23a2;Slc25a1;Slc25a23;Slc30a4;Slc30a7;Slc30a9;Slc35a2;Slc35e1;Slc39a10;Slc39a9;Slc52a2;Slk;Slu7;Slx1b;Smarca2;Smndc1;Smug1;Snapc4;Snhg6;Snip1;Snn;Snrpb2;Snw1;Socs5;Sos2;Sp2;Spen;Spop;Spry2;Spry4;Sptlc2;Sqle;Srbd1;Srcap;Srfbp1;Srgap1;Srp14;Srpr;Srsf4;Srxn1;Ss18;Sspn;St3gal1;St3gal3;St7;Stambpl1;Stat3;Stk16;Stk40;Stoml1;Strn;Stx16;Sufu;Sulf1;Supt3;Supt6;Surf4;Sympk;Syne1;Szrd1;Tada3;Taf11;Taf12;Taf2;Tango2;Tank;Tasp1;Tatdn1;Tbc1d22a;Tbc1d23;Tbc1d4;Tbkbp1;Tbrg1;Tceanc;Tcof1;Tdrd3;Tead3;Tet3;Tfe3;Tgs1;Thap11;Timm22;Timm23;Timmdc1;Tjp1;Tm9sf2;Tm9sf4;Tmcc1;Tmem119;Tmem128;Tmem132c;Tmem184b;Tmem198b;Tmem234;Tmem243;Tmem29;Tmem30a;Tmem33;Tmem69;Tmx2;Tnip2;Toe1;Tomm20;Tomm5;Tomm70a;Top3b;Tpp2;Tprgl;Traf3ip1;Traf7;Tram2;Trappc4;Trdmt1;Trim2;Trim32;Trim41;Trim44;Trim8;Trip12;Trmt10b;Trmt11;Trmt2a;Trmt6;Trmu;Trnt1;Trp53;Trpt1;Trub2;Tsc2;Tspan14;Tspan18;Tspan31;Tsr1;Ttc30a1;Ttc30b;Ttc4;Ttf1;Ttpal;Tubgcp4;Tvp23b;Twf1;Txnip;Tyw1;U2af2;Uba6;Ubald1;Ube2f;Ube2j1;Ube2q1;Ube3b;Ubn2;Ubr4;Uckl1;Ufc1;Ufd1l;Ugdh;Uqcc1;Uqcc2;Urm1;Usb1;Use1;Usp24;Usp36;Usp39;Utp23;Utp6;Vangl1;Vcpip1;Vezf1;Vps16;Vps52;Vps72;Vps9d1;Vta1;Wdr3;Wdr37;Wdr55;Wipf1;Xiap;Xrcc4;Yae1d1;Yes1;Yipf3;Yipf5;Ythdf1;Zbtb11;Zbtb25;Zbtb26;Zbtb37;Zbtb41;Zc3h10;Zdhhc7;Zfand3;Zfand6;Zfp2;Zfp217;Zfp24;Zfp276;Zfp280c;Zfp35;Zfp36;Zfp369;Zfp384;Zfp385b;Zfp407;Zfp410;Zfp46;Zfp462;Zfp472;Zfp503;Zfp512;Zfp513;Zfp518a;Zfp518b;Zfp553;Zfp597;Zfp606;Zfp608;Zfp622;Zfp626;Zfp672;Zfp710;Zfp740;Zfp780b;Zfp787;Zfp821;Zfp839;Zfp865;Zfp90;Zfpl1;Zfyve16;Zkscan14;Zkscan17;Zkscan3;Zkscan5;Zmpste24;Znhit1;Zranb3;Zwilch;Zzz3
10kb	Ets2_w001	taipale_cyt_meth__ELK4_NRCCGGAWGTN_FL	4.57	0.032	Ets2	*	Elk4 (inferredBy_Orthology).	Elk1; Elk3; Erf; Erg; Ets1; Ets2; Etv1; Etv2; Etv3; Etv4; Etv5; Fev; Fli1; Gabpa; Gabpb1; Gm5454 (inferredBy_MotifSimilarity).Bclaf1; Elf1; Elf2; Etv6; Gm4881; Hcfc1; Srf; Taf1 (inferredBy_MotifSimilarity_n_Orthology).	966	3659	0610030E20Rik;1110037F02Rik;1300002E11Rik;1600012H06Rik;1700008J07Rik;1700123O20Rik;1810010H24Rik;1810030O07Rik;1810055G02Rik;1810058I24Rik;2010320M18Rik;2210408I21Rik;2310011J03Rik;2310022B05Rik;2310057M21Rik;2310068J16Rik;2410002F23Rik;2410004B18Rik;2810001G20Rik;3110009E18Rik;3110062M04Rik;4932438A13Rik;5930412G12Rik;A730056A06Rik;A930004D18Rik;Aaas;Abcf1;Abcf2;Abhd11;Abi1;Abr;Abt1;Abtb1;Acaa2;Acad11;Acap2;Ackr3;Acot2;Acp2;Acsl1;Actr6;Acvr2a;Acvr2b;Adamts4;Adck1;Adgrb2;Adgrl2;Ado;Ago3;Agpat1;Agpat3;Ahdc1;Ahsa1;Ak6;Akap17b;Akirin1;Akr1b10;Aldh16a1;Alg10b;Amotl2;Ampd2;Angptl2;Ankhd1;Ankrd17;Ankrd50;Ap1s2;Ap3s2;Ap4b1;Apba3;Apeh;Apex2;Aph1a;Arcn1;Arf4;Arfgap1;Arfip1;Arhgap1;Arhgef1;Arid1b;Arid2;Arih2;Arl5b;Arl6;Armc5;Armc8;Arpc3;Arpc5l;Arrdc3;Asb3;Ascc2;Ass1;Asxl2;Atg101;Atg16l1;Atg16l2;Atmin;Atp13a1;Atp2c1;Atp7a;Atxn1;Atxn2;Atxn7l3;AU019823;B3gat3;Bad;Bak1;Bambi;Bbip1;BC003965;BC004004;BC030336;BC031181;BC052040;Bcap31;Bcar1;Bcat2;Bet1l;Bfar;Bhlhe22;Bloc1s5;Bloc1s6;Bms1;Brd9;Brf2;Btaf1;Btbd19;Bzw1;C1qb;Cab39;Cacna1c;Calu;Camk1;Cap1;Capns1;Capzb;Casd1;Casz1;Cbll1;Cbx4;Ccar2;Ccdc174;Ccdc25;Ccdc47;Ccdc51;Ccdc77;Ccdc82;Ccdc9;Ccl25;Ccndbp1;Ccnt1;Ccp110;Cdc42;Cdc42ep3;Cdc42ep4;Cdca7;Cdh11;Cdk13;Cdk14;Cdk9;Cdyl2;Celf1;Celf2;Cenpo;Cep164;Cep44;Cep95;Chchd5;Cherp;Chic2;Chmp1a;Chmp2a;Chmp5;Chn1;Chordc1;Chpf;Ciao1;Cinp;Cited2;Clasp1;Clasrp;Clcn5;Clk2;Clock;Cmtm7;Cnn3;Cnst;Cog1;Cog3;Col17a1;Commd2;Copa;Cope;Coq4;Coq6;Cox10;Cox20;Creb1;Cript;Crk;Csgalnact2;Csk;Csnk1a1;Csnk1g1;Cstf2;Cstf2t;Cstf3;Ctdsp1;Ctnnd1;Ctps2;Cuedc2;Cul1;Dcaf7;Dck;Dctd;Dctn5;Dcun1d3;Dcun1d5;Ddb1;Ddi2;Ddias;Ddx50;Dennd4c;Dguok;Dhx30;Dhx38;Dlg4;Dnaja2;Dnaja3;Dnajb12;Dnajb4;Dnajb6;Dnajc24;Dnmt3a;Dph2;Dpm2;Dscr3;Dse;Dtnb;Dusp28;Dync1i2;Dync2h1;Dyrk1a;Dzip3;E030030I06Rik;E2f3;Ears2;Ecd;Ece1;Edc4;Edem3;Eed;Efna5;Eif1ad;Eif2a;Eif2b2;Eif3d;Eif3i;Eif4a2;Eif4e2;Eif4g1;Eif4g3;Elac2;Elfn1;Elk3;Elof1;Emc3;Emc7;Emilin1;En1;Endov;Ep300;Epb41l3;Epb41l4a;Ercc5;Ercc6l2;Erg;Ergic1;Erlec1;Ermard;Etv1;Evc2;Exoc1;Exoc2;Exoc3;Exoc4;Exoc5;Eya3;Ezh1;Fam114a1;Fam149b;Fam192a;Fam32a;Fam3c;Fam49a;Fancf;Fanci;Farsa;Fbxl12;Fbxl3;Fbxl4;Fbxl6;Fbxo22;Fbxo28;Fbxo42;Fbxo8;Fbxw4;Fbxw8;Fgfr2;Fkbp2;Fli1;Flot1;Fmnl2;Foxj3;Foxp4;Foxred1;Fra10ac1;Frmd4a;Ftsj3;Fubp3;Fuk;Fut8;Fuz;Fzd1;Fzd10;Fzd7;Gabarapl2;Gabpb1;Gapvd1;Gas1;Gcc1;Gdap2;Gde1;Gfm2;Gfpt1;Gga1;Ggnbp2;Ggt7;Gin1;Glcci1;Glud1;Gm20604;Gm561;Gmpr2;Gnai3;Gnaq;Golga1;Golga3;Gon4l;Gosr2;Gpank1;Gprc5c;Gps2;Grb10;Grb2;Grk5;Grk6;Grwd1;Gse1;Gt(ROSA)26Sor;Gtf2f1;Gtf2h1;Hars;Hars2;Haus3;Hdhd2;Herpud2;Hipk3;Hivep3;Hmga1-rs1;Hmgxb3;Hnrnpa0;Hnrnpl;Hoxa9;Hoxb9;Hoxc9;Hoxd3os1;Hoxd4;Hps1;Hsbp1;Hspa4;Hspbp1;Huwe1;Id2;Idh3b;Ift22;Ift46;Igbp1;Ikbkb;Immp1l;Ing2;Inip;Ino80b;Ino80c;Ino80d;Ints4;Ints8;Iqgap1;Irs1;Irx1;Irx2;Isca1;Islr;Itga8;Itgb3bp;Itgb5;Itm2c;Ivns1abp;Josd1;Josd2;Jun;Junb;Kat5;Katna1;Katnbl1;Kazn;Kbtbd4;Kcnab2;Kcnk6;Kctd20;Kctd5;Kdm2b;Kdm5c;Kdm6a;Kdm6b;Kdm8;Kif21b;Kif2a;Klhdc8b;Klhl15;Klhl2;Klhl20;Klhl28;Klhl5;Kremen1;Larp4;Lca5;Lcorl;Lgals8;Lhfp;Lin54;Lman2;Lmbrd1;Loxl4;Lpin2;Lpp;Lppos;Lrig3;Lrp1;Lrrc8d;Lsm1;Lyplal1;Lysmd3;Mad2l1bp;Maged2;Mageh1;Maml2;Map2;Map2k3;Map3k1;Map3k14;Map4k2;Map7d1;Mapk7;Mapkapk2;Mark2;Mark3;Mars;Mbtps2;Mcrs1;Mcts1;Mdga1;Med10;Med12;Med12l;Med25;Med4;Mef2c;Meis1;Mettl23;Mettl3;Mettl4;Mfap1a;Mfap1b;Mfn1;Mfsd11;Mgat3;Mief1;Mitf;Mkks;Mkl1;Mllt10;Mllt11;Mn1;Mob4;Mocs3;Mon1b;Morc2a;Morn4;Mpdu1;Mpzl1;Mrpl21;Mrpl43;Mrpl47;Mrpl48;Mrpl52;Mrps16;Mrps18a;Mrps21;Mrps22;Mrps23;Mrps31;Mtcp1;Mterf1a;Mtf1;Mtfr1l;Mtmr9;Mtor;Mtpn;Mtr;Mtrf1;Mtss1;Myg1;Myl12b;Mylk;Naa10;Naa20;Naa35;Naa38;Naa60;Nabp2;Ncoa1;Ncoa3;Ncor1;Ndufb3;Ndufs2;Nedd4l;Nek6;Nek7;Nespas;Nf1;Nf2;Nfe2l1;Nfkbiz;Ngdn;Ngf;Nhsl1;Nipbl;Noc3l;Nop2;Nosip;Npas3;Npat;Nr2f6;Nrarp;Nras;Nudcd1;Nudt22;Oard1;Odc1;Ogg1;Ola1;Opcml;Orai1;Osbpl2;Osbpl3;Ost4;Otub2;Otud5;Oxld1;Oxsr1;Pacs1;Pacsin2;Pafah1b2;Pag1;Pak1ip1;Pak2;Parl;Patl1;Patz1;Pcf11;Pcgf2;Pcsk6;Pcyt1a;Pdcd10;Pdcd6;Pdzd11;Pex12;Pex6;Pfdn4;Pfkm;Phactr4;Phc2;Phf10;Phf23;Phf6;Phka2;Phrf1;Pibf1;Pidd1;Pigc;Pigt;Pik3c2a;Pik3c3;Pik3r2;Pitpnc1;Pitrm1;Pkig;Pkp1;Pla2g6;Plekhg3;Plekhh2;Plekho2;Plrg1;Pls3;Pnpla8;Poc1a;Polr2c;Polr3d;Pomp;Pou2f1;Pphln1;Ppil3;Ppp1r16a;Ppp2r5d;Ppp2r5e;Ppp3r1;Prcp;Prdm11;Prickle1;Prickle2;Prkacb;Prkag1;Prkcd;Prkce;Prkcsh;Prpf19;Prpf38a;Prr3;Prrc2c;Psen1;Psma6;Psmb3;Psmb7;Psmc1;Psmc2;Psmd2;Psmd6;Pter;Ptgfrn;Ptprk;Ptrh2;Ptrhd1;Puf60;Pum1;Pura;Pxylp1;Pym1;Qpctl;Qser1;Rab10os;Rab11a;Rab35;Rab7;Rabgef1;Rala;Ralgapb;Rap1b;Rap2b;Rap2c;Rars;Rbm28;Rbm34;Rchy1;Rcn2;Rcsd1;Rela;Rer1;Rfc3;Rftn1;Rhbdf1;Ric1;Ric8b;Riok1;Ripk2;Rmdn2;Rmnd5b;Rnf152;Rnf214;Rnf4;Rnf6;Rpap1;Rpe;Rprd1b;Rps19bp1;Rps6ka3;Rreb1;Rrnad1;Rrp15;Rrp36;S100a16;S1pr2;S1pr3;Samd8;Sar1a;Saraf;Sars;Sbno1;Scaf1;Scml2;Scn1b;Sco1;Sde2;Sdhaf2;Sdhaf3;Sdhc;Sec11a;Sec22b;Sec23ip;Sec24a;Sec24b;Sec24c;Sec31a;Sema3a;Sema3f;Sept9;Serinc1;Setbp1;Sf3a1;Sf3b3;Sf3b4;Sft2d1;Sh2b3;Sh3rf3;Shc1;Shmt2;Sil1;Sipa1l1;Slc25a23;Slc29a1;Slc2a4;Slc30a4;Slc30a7;Slc30a9;Slc35a2;Slc35b3;Slc35e1;Slc39a6;Slc39a9;Slc44a1;Slc52a2;Slc8a3;Slco5a1;Slu7;Slx1b;Smad4;Smarca2;Smim14;Smn1;Smndc1;Smug1;Snapc4;Snhg6;Snip1;Snrpb2;Snw1;Socs5;Soga3;Sos2;Sp2;Spice1;Spred2;Spry2;Spry4;Sptlc2;Sqle;Srbd1;Srcap;Srfbp1;Srp14;Srpr;Srxn1;Ss18;Ssu72;St3gal1;St3gal3;Stk40;Sulf1;Supt3;Sympk;Syne1;Szrd1;Tada3;Taf11;Taf12;Taf2;Tank;Tars2;Tasp1;Tatdn1;Tatdn2;Tbc1d17;Tbc1d22a;Tbc1d4;Tbrg1;Tceal8;Tceanc;Tdrd3;Tfip11;Tgs1;Thap11;Timm23;Timmdc1;Tjp1;Tm9sf2;Tm9sf4;Tmcc1;Tmed7;Tmed8;Tmem128;Tmem132c;Tmem198b;Tmem234;Tmem30a;Tmem33;Tmem69;Tmtc2;Tmx2;Toe1;Tomm20;Tomm70a;Top3b;Tpbg;Tpp2;Tprgl;Tpst1;Tra2b;Traf3ip1;Traf7;Tram2;Trappc12;Trappc4;Trdmt1;Trim32;Trim41;Trim44;Trim8;Trip10;Trip12;Trmt10b;Trmt11;Trmt2a;Trmt6;Trmu;Trnt1;Trp53;Trpt1;Trrap;Trub2;Tsc2;Tsc22d1;Tsga10;Tshz1;Tspan31;Tsr1;Ttc1;Ttc30a1;Ttc30b;Ttc4;Ttc7;Ttf1;Ttpal;Tubgcp4;Tvp23b;Twist1;Txnip;U2af2;Uba6;Ubald1;Ube2b;Ube2d3;Ube2f;Ube2j2;Ube2q1;Ube2w;Ube3b;Ubn2;Ubr1;Ufc1;Ufd1l;Ugdh;Uqcc1;Urm1;Usb1;Use1;Usp37;Usp39;Utp23;Utp6;Vcpip1;Vezf1;Vps16;Vps37b;Vps45;Vps52;Vps72;Vps9d1;Vta1;Wdr12;Wdr3;Wdr37;Wdr55;Wnt5a;Xiap;Xpr1;Xrcc4;Yae1d1;Yes1;Yipf3;Yipf5;Ythdf1;Zadh2;Zbtb11;Zbtb37;Zbtb38;Zc3h11a;Zdhhc7;Zeb2;Zfand6;Zfp146;Zfp2;Zfp217;Zfp24;Zfp276;Zfp280c;Zfp35;Zfp36;Zfp384;Zfp407;Zfp410;Zfp414;Zfp46;Zfp462;Zfp472;Zfp503;Zfp512;Zfp513;Zfp518a;Zfp536;Zfp553;Zfp597;Zfp606;Zfp608;Zfp622;Zfp672;Zfp74;Zfp780b;Zfp787;Zfp865;Zfp90;Zfpl1;Zfyve16;Zkscan14;Zkscan17;Zkscan5;Znhit1;Zranb3
10kb	Ets2_w001	hocomoco__GABPA_HUMAN.H11MO.0.A	4.57	0.032	Ets2	*	Gabpa (inferredBy_Orthology).	Elf1; Elk1; Elk3; Elk4; Erf; Erg; Ets1; Ets2; Etv1; Etv2; Etv3; Etv4; Etv5; Etv6; Fev; Fli1; Gabpb1; Gm5454 (inferredBy_MotifSimilarity).4921501E09Rik; Bclaf1; Egr1; Elf2; Elf5; Gm4881; Hcfc1; Nr2c2; Phf8; Pml; Rela; Sin3a; Srf; Taf1; Zfp143 (inferredBy_MotifSimilarity_n_Orthology).	1065	4275	0610030E20Rik;1110065P20Rik;1300002E11Rik;1600012H06Rik;1600020E01Rik;1700017B05Rik;1700037H04Rik;1700123O20Rik;1810055G02Rik;1810058I24Rik;2210408I21Rik;2310011J03Rik;2310022B05Rik;2310057M21Rik;2410002F23Rik;2410004B18Rik;2610002M06Rik;2810001G20Rik;2810006K23Rik;3110009E18Rik;3110062M04Rik;3830406C13Rik;A730056A06Rik;A930004D18Rik;Aaas;Abcd3;Abhd17b;Abhd6;Abi1;Abr;Abt1;Acaa2;Acad11;Acap2;Ackr3;Acp2;Actn4;Actr6;Acvr2a;Adal;Adam15;Adamts4;Adamtsl1;Adck1;Adgrb2;Ado;Agap3;Agl;Ago3;Ago4;Agpat1;Agpat3;Agps;Ahdc1;Ahsa1;AI413582;Akap17b;Akap2;Akirin1;Akr1b10;Akr1e1;Aktip;Aldh16a1;Amot;Ampd2;Anapc4;Angpt2;Ank3;Ankhd1;Ankrd17;Ankrd34a;Ankrd40;Anxa6;Ap1s2;Apeh;Aph1a;Arf4;Arf6;Arfgap1;Arfip1;Arhgap1;Arhgap32;Arhgdib;Arhgef1;Arhgef12;Arid2;Arid5a;Arih2;Arl5b;Arl6;Arl8a;Armc5;Armc8;Armcx3;Armcx6;Arpc3;Arpc5l;Arrb2;Arrdc3;Asb8;Ascc2;Asphd2;Asxl2;Atg101;Atg16l1;Atg4a;Atp13a1;Atp2c1;Atp6v1b2;Atp7a;Atp8b2;Atxn2;Atxn7l1;AU019823;B3gat3;Bad;Bbip1;Bbx;BC003965;BC004004;BC005537;BC026585;BC030336;BC052040;Bcap31;Bcar1;Bcl2;Bcr;Bet1l;Bfar;Bloc1s6;Bmf;Brd9;Brf2;Bscl2;Btaf1;Btbd19;Bzw1;C1qb;C330006A16Rik;Cab39;Cacna1c;Calu;Camk1d;Camk2g;Canx;Cap1;Capza1;Casz1;Cbll1;Cbx4;Ccar2;Ccdc102a;Ccdc174;Ccdc25;Ccdc77;Ccdc9;Ccm2;Ccndbp1;Ccnt1;Ccp110;Cd276;Cd302;Cdc42;Cdc42ep2;Cdc42ep3;Cdipt;Cdk13;Cdk14;Cdk16;Cdk9;Cdr2l;Celf1;Celf2;Cenpo;Cenpt;Cep164;Cep350;Cep44;Cep95;Cfap36;Chchd5;Cherp;Chic2;Chmp1a;Chmp5;Chpf;Chst15;Ciao1;Cited2;Clasp1;Clasrp;Clic4;Clint1;Clk2;Cmip;Cmtm6;Cnksr3;Cnn3;Cnot6l;Cnst;Cog3;Col8a1;Col9a1;Commd8;Copa;Copg2;Coq4;Coq6;Coro1b;Cox10;Cpxm1;Creb1;Creb3l1;Cript;Crlf3;Crtc2;Csk;Csnk1a1;Csnk1g1;Cstf1;Cstf2;Cstf2t;Ctnnd1;Ctps2;Cttnbp2;Cuedc2;Cwc15;Cwf19l1;Dab2;Dars;Dbndd2;Dcaf7;Dck;Dctn5;Dcun1d3;Dcun1d5;Ddb1;Ddx21;Ddx50;Dennd1a;Dguok;Dhx30;Dhx38;Dhx40;Dnaja2;Dnajb6;Dnajc24;Dnmt3a;Dph2;Dscr3;Dse;Dusp16;Dusp28;Dvl3;Dync1i2;Dync2h1;Dyrk1a;Dzip3;E2f3;Ears2;Ecd;Ece1;Edc4;Eed;Efemp1;Efna5;Efnb3;Ehd1;Eif1ad;Eif2a;Eif2b2;Eif3d;Eif3i;Eif4e2;Eif4g1;Eif4g3;Elfn1;Elk3;Elk4;Elof1;Elovl1;Elp3;Emc3;Emilin1;En1;Endov;Ep300;Ephb2;Ercc5;Ercc6l2;Erf;Erg;Eri3;Erich2;Erp44;Etf1;Etv1;Evc;Evc2;Exo5;Exoc1;Exoc2;Exoc3;Exoc5;Exoc7;Eya3;Ezh1;Faim;Fam103a1;Fam126b;Fam149b;Fam160b1;Fam192a;Fam195b;Fam19a5;Fam32a;Fam3c;Fam49a;Fam65a;Fam69a;Fancf;Fanci;Fat4;Fbn2;Fbrs;Fbxl12;Fbxl4;Fbxl6;Fbxo11;Fbxo22;Fbxo28;Fbxo31;Fbxo42;Fbxo8;Fbxw7;Fbxw8;Fgd6;Fgfr2;Fkbp2;Fli1;Flrt1;Foxo3;Foxp4;Foxred1;Fra10ac1;Frmd4a;Fry;Ftsj3;Fubp3;Fuk;Fut8;Fuz;Fzd1;Fzd7;Gabarapl2;Gabpb1;Gale;Ganc;Gapvd1;Gdap2;Gde1;Gfm2;Gga1;Ggnbp2;Ggt7;Gin1;Gins3;Glce;Gm20604;Gmfb;Gmpr;Gmpr2;Gnai3;Gnaq;Golga1;Golga3;Gon4l;Gorasp2;Gosr2;Gpank1;Gpd2;Gprc5c;Gps2;Gramd1a;Gramd3;Grb2;Grem2;Grn;Grwd1;Gse1;Gsn;Gt(ROSA)26Sor;Gtf2f1;Gtf2h1;Gtf2ird1;H13;Hars;Hars2;Haus3;Hdac5;Hdhd2;Helz;Herpud2;Hipk3;Hivep3;Hmga1-rs1;Hmgxb3;Hnrnpa0;Hnrnpll;Hoxa9;Hoxb2;Hoxb9;Hoxc9;Hoxd3os1;Hoxd4;Hps1;Hspa13;Hspa4;Hspbp1;Hspg2;Hsph1;Idh3b;Ier3ip1;Ift22;Ift46;Igbp1;Ikbkb;Il3ra;Imp4;Ing2;Inip;Ino80b;Ino80c;Ino80d;Iqgap1;Irf2;Irs1;Irx3;Iscu;Itga8;Itgav;Itgb5;Itm2c;Jarid2;Josd2;Junb;Kansl3;Kat5;Katna1;Katnal1;Kazn;Kcna4;Kcnab2;Kcne4;Kcnk2;Kctd18;Kctd20;Kctd5;Kdm2b;Kdm5c;Kdm6b;Kdr;Kif21b;Klhdc8b;Klhl15;Klhl2;Klhl20;Klhl21;Klhl28;Kmt2d;Kras;Kremen1;Krit1;Lamc1;Lca5;Lcorl;Ldlrad4;Lgals8;Lhfp;Limd1;Limk2;Lman2;Lmbrd1;Loxl4;Lpcat4;Lrp1;Lrrk1;Lsm1;Luc7l3;Mad2l1bp;Maged2;Mageh1;Magoh;Maml2;Map1b;Map2k3;Map3k1;Map4k2;Map7d1;Mapk9;Mapkapk2;Mark2;Mark3;Mars;Mbd5;Mbd6;Mbnl1;Mcrs1;Mcts1;Mdga1;Med1;Med10;Med13;Med25;Med4;Mef2c;Mef2d;Megf9;Meis1;Meis2;Mettl16;Mettl23;Mettl3;Mettl4;Mfn1;Mfn2;Mfsd11;Mgat3;Mib2;Mid1;Mid2;Mief1;Mier1;Mirg;Mitf;Mkks;Mkln1;Mllt10;Mn1;Mob4;Mocs3;Mon1b;Morc2a;Mpg;Mprip;Mpv17;Mpzl1;Mrc2;Mrpl21;Mrpl43;Mrpl45;Mrpl47;Mrpl52;Mrps16;Mrps18a;Mrps21;Mrps22;Mrps23;Mtbp;Mtcp1;Mterf1a;Mtf1;Mtfr1l;Mtmr9;Mtpn;Mtrf1;Mvb12b;Mxd4;Mxi1;Myg1;Mylk;Myo18a;Myo1c;Myo5a;Naa20;Naa35;Naa60;Nacc2;Naglu;Nav1;Nckap1;Nckap5l;Ncoa1;Ncoa3;Ndrg1;Ndst3;Ndufs2;Necap1;Nedd4l;Nek6;Nek7;Nf1;Nf2;Nfkbiz;Ngdn;Ngf;Nipbl;Nlgn2;Nmnat3;Noc3l;Nop2;Nosip;Npas3;Npat;Nr2f6;Nrarp;Nras;Nrbf2;Nrp1;Nudt22;Nynrin;Oard1;Ogg1;Ola1;Olfm1;Orai1;Osbpl2;Osbpl3;Osbpl6;Ost4;Ostf1;Otub1;Otub2;Otud5;Oxld1;Oxsr1;Pacsin2;Pafah1b2;Pag1;Pak1ip1;Pak2;Pak3;Pard3b;Patl1;Patz1;Paxip1;Pcbp3;Pcdh7;Pcf11;Pcgf2;Pcsk5;Pcyt1a;Pdcd6;Pde7b;Pdzd11;Pea15a;Pex12;Pex6;Pfdn4;Pfkm;Pgap2;Pgf;Phc1;Phc2;Phf23;Phf6;Phka2;Phrf1;Pibf1;Pidd1;Pigc;Pigt;Pik3c2a;Pik3c3;Pik3r2;Pkp1;Pkp4;Plag1;Plekha7;Plekhg1;Plekhg3;Plekhh2;Plekho2;Plgrkt;Plin3;Plod3;Pnpla8;Pogz;Polr1e;Polr2c;Polr3d;Pomp;Pou2f1;Pphln1;Ppil3;Ppp1r10;Ppp1r16a;Ppp1r21;Ppp1r9b;Ppp2r1a;Ppp2r5d;Prdm11;Prickle2;Prkacb;Prkag1;Prkar2a;Prkcd;Prkce;Prkcsh;Prkd2;Prnp;Prpf19;Prpf38a;Prpf40b;Prr12;Prr3;Prrc2c;Psd;Psen1;Psenen;Psma6;Psmb3;Psmb7;Psmc1;Psmc2;Psmd6;Ptar1;Pter;Ptgs1;Ptk2;Ptn;Ptp4a2;Ptpn11;Ptprk;Ptrh2;Ptrhd1;Puf60;Pum1;Pxylp1;Pym1;Qpctl;Qser1;Rab10os;Rab11a;Rab35;Rab7;Rabgef1;Radil;Rala;Ralb;Ralgapb;Rap1b;Rap2b;Rap2c;Rars;Rasal2;Rbm28;Rbm34;Rbpms2;Rchy1;Rcn2;Rcsd1;Rela;Rer1;Rftn1;Rgs7bp;Rhbdf1;Ric8b;Ring1;Riok1;Ripk2;Rmdn2;Rmnd5b;Rnase4;Rnf152;Rnf214;Rnf4;Rnf44;Rnf6;Rnpepl1;Rpe;Rprd1b;Rps19bp1;Rps6ka3;Rreb1;Rrp36;S1pr2;Samd8;Sar1a;Saraf;Sbno1;Scaf1;Scamp5;Scml2;Sco1;Scoc;Sde2;Sdhaf2;Sec11a;Sec16b;Sec22b;Sec23ip;Sec24a;Sec24c;Sec31a;Sema3a;Sema3f;Sept9;Serinc5;Setbp1;Setd1b;Sf3a1;Sf3b4;Sft2d1;Sh2b1;Sh2b3;Sh3pxd2a;Sh3rf3;Shc1;Shroom4;Sil1;Sipa1l1;Sirpa;Slc12a4;Slc12a6;Slc16a1;Slc16a2;Slc25a23;Slc30a7;Slc30a9;Slc35a2;Slc35e1;Slc39a10;Slc39a11;Slc39a6;Slc39a9;Slc52a2;Slc7a10;Slu7;Slx1b;Smad2;Smarca2;Smndc1;Smug1;Snhg6;Snip1;Snn;Snrpa1;Snrpb2;Snw1;Sos2;Sp2;Spop;Spry2;Spry4;Sptan1;Sptlc2;Sqle;Srbd1;Srcap;Srfbp1;Srgap1;Srp14;Srpr;Srxn1;Ss18;St3gal1;St3gal3;Stambpl1;Stk16;Stk40;Stoml1;Strn;Sulf1;Supt3;Supt6;Surf4;Sympk;Syne1;Szrd1;Taf11;Taf12;Taf2;Tank;Tasp1;Tatdn1;Tatdn2;Tax1bp1;Tbc1d17;Tbc1d4;Tbkbp1;Tbl1xr1;Tbrg1;Tbx15;Tceal8;Tceanc;Tcof1;Tdrd3;Tead3;Tet3;Tex264;Tfe3;Tgs1;Thap11;Timm17a;Timm23;Timmdc1;Tjp1;Tle3;Tm9sf2;Tm9sf4;Tmcc1;Tmed8;Tmem128;Tmem164;Tmem181a;Tmem184b;Tmem198b;Tmem218;Tmem234;Tmem243;Tmem29;Tmem30a;Tmem33;Tmtc2;Tmx2;Tomm20;Tomm5;Tomm70a;Top3b;Tpp2;Tprgl;Tra2b;Traf3ip1;Traf7;Tram2;Trappc12;Trappc4;Trim2;Trim32;Trim41;Trim44;Trim8;Trip12;Trmt10b;Trmt11;Trmt2a;Trmt2b;Trmt6;Trnt1;Trp53;Trpt1;Trub2;Tsc2;Tsc22d2;Tsga10;Tshz1;Tspan14;Tspan18;Tspan31;Tsr1;Ttc1;Ttc30a1;Ttc30b;Ttc33;Ttf1;Ttf2;Ttpal;Tubb2a;Tvp23b;Twf1;Txnip;Txnrd3;Tyw1;U2af2;Uba6;Ubald1;Ubc;Ube2d3;Ube2e2;Ube2f;Ube2j1;Ube2q1;Ube3b;Ubn2;Ubr4;Uckl1;Ufc1;Ufd1l;Ugdh;Unc45a;Uqcc1;Uqcc2;Urm1;Use1;Usp12;Usp33;Ust;Utp23;Utp6;Vangl1;Vcpip1;Vezf1;Vps16;Vps52;Vps72;Vps9d1;Vta1;Wdr11;Wdr3;Wdr37;Wdr55;Wipf1;Xiap;Xrcc4;Yae1d1;Yipf3;Ythdf1;Zadh2;Zbtb11;Zbtb25;Zbtb26;Zbtb37;Zbtb41;Zc3h10;Zdhhc7;Zfand3;Zfp146;Zfp2;Zfp217;Zfp24;Zfp276;Zfp280c;Zfp35;Zfp36;Zfp369;Zfp384;Zfp385b;Zfp407;Zfp410;Zfp46;Zfp462;Zfp472;Zfp503;Zfp512;Zfp513;Zfp518a;Zfp518b;Zfp521;Zfp536;Zfp553;Zfp597;Zfp606;Zfp608;Zfp622;Zfp626;Zfp672;Zfp710;Zfp740;Zfp780b;Zfp787;Zfp821;Zfp865;Zfp90;Zfpl1;Zkscan14;Zkscan17;Zkscan5;Zmiz2;Znhit1;Zranb3;Zwilch;Zyx;Zzz3
10kb	Ets2_w001	transfac_pro__M02053	4.53	0.0318	Ets2	*	Elf1 (inferredBy_Orthology).	Ehf; Elf2; Elf3; Elf5; Elk1; Elk3; Elk4; Erf; Ets1; Ets2; Etv1; Etv2; Etv5; Etv6 (inferredBy_MotifSimilarity).Elf4; Erg; Etv3; Fev; Fli1; Gabpa; Gm4881 (inferredBy_MotifSimilarity_n_Orthology).	959	4099	0610030E20Rik;1110037F02Rik;1300002E11Rik;1600012H06Rik;1600020E01Rik;1700008J07Rik;1700017B05Rik;1700123O20Rik;1810032O08Rik;1810055G02Rik;1810058I24Rik;2010320M18Rik;2210408I21Rik;2310057M21Rik;2310068J16Rik;2810001G20Rik;3830406C13Rik;4932438A13Rik;6030419C18Rik;A730056A06Rik;A930004D18Rik;Aaas;Abcf1;Abhd11;Abr;Abt1;Abtb1;Acaa2;Acp2;Actr6;Acvr2a;Acvr2b;Ada;Adal;Adamts1;Adamts10;Adamts4;Adck1;Adcy3;Adgrb2;Adgrl2;Agfg1;Agl;Ago3;Agpat1;Agpat3;Ahdc1;Ahsa1;Akirin1;Akr1b10;Aldh16a1;Alg10b;Amot;Amotl2;Ankhd1;Ankrd17;Ankrd34a;Ankrd50;Ano1;Ap1s2;Ap3m2;Ap5s1;Apeh;Apex2;App;Arfip1;Arglu1;Arhgap1;Arhgap35;Arhgdib;Arhgef1;Arid1b;Arid2;Arih2;Arl5b;Arl6;Armc10;Armc8;Arpc5l;Arrb2;Asb3;Asb8;Ascc2;Ass1;Atg16l1;Atg16l2;Atg2a;Atp13a1;Atp2c1;Atp7a;Atrnl1;Atxn1;Atxn2;Atxn7;Atxn7l1;Atxn7l3;AU019823;B3gat3;Bad;Bbip1;Bbx;BC003965;BC004004;BC005537;BC030336;BC031181;BC052040;Bcar1;Bcat2;Bcorl1;Bet1l;Bfar;Bhlhe22;Bloc1s6;Bms1;Brf2;Btbd19;Bysl;Bzw1;C1qb;Cab39;Cacna1c;Camk1;Camk1d;Cap1;Capns1;Capza1;Casz1;Cav2;Cbll1;Cbx4;Ccar2;Ccdc102a;Ccdc136;Ccdc174;Ccdc25;Ccdc51;Ccdc77;Ccdc8;Ccdc82;Ccdc9;Ccm2;Ccnd2;Ccndbp1;Ccnt1;Ccnyl1;Ccp110;Cd302;Cdc14b;Cdc42;Cdc42ep3;Cdc42ep4;Cdca7;Cdh11;Cdk13;Cdk14;Cdk19;Cdk9;Cdkn2aip;Cdr2l;Celf1;Celf2;Cenpo;Cenpt;Cep128;Cep164;Cep350;Cep44;Cept1;Chchd5;Chd1;Cherp;Chic2;Chmp1a;Chmp2a;Chmp5;Chn1;Chordc1;Chpf;Chst15;Clasp1;Clasrp;Clint1;Clk2;Cnn3;Cnot4;Cnot6l;Cog1;Cog3;Col8a1;Commd5;Commd8;Copa;Copb2;Coq5;Coq6;Cox10;Cox20;Creb1;Creb3l1;Crebzf;Creld1;Cript;Crk;Csgalnact2;Csk;Csnk1a1;Csnk1g1;Csrnp1;Cstf1;Cstf2;Cstf2t;Cstf3;Ctdsp1;Ctnnd1;Cttnbp2;Cwc15;Dab2;Dap;Dars;Dctd;Dctn5;Dcun1d3;Dcun1d5;Ddx50;Dedd;Def6;Dennd6a;Dguok;Dhx38;Dhx40;Dlg4;Dmxl2;Dnaja2;Dnajb6;Dnajc13;Dnmt3a;Dph2;Dram2;Dscr3;Dse;Dsn1;Dtx2;Dubr;Dusp28;Dync1i2;Dync2h1;Dyrk1a;Dzip3;E030030I06Rik;Ears2;Ece1;Edc4;Edem3;Eepd1;Efemp1;Efna5;Efnb3;Ehd1;Eif1ad;Eif2a;Eif2b2;Eif3d;Eif3i;Eif4g1;Elac2;Elfn1;Elk3;Elk4;Elp3;Emilin1;En1;Endov;Ep300;Ephb2;Ercc5;Ercc6l2;Erg;Erlec1;Erp44;Exoc1;Exoc2;Exoc3;Exoc4;Exoc5;Extl2;Eya3;Fam149b;Fam19a5;Fam32a;Fam53c;Fancf;Farsa;Fbrs;Fbxl12;Fbxl6;Fbxo22;Fbxo28;Fbxo42;Fbxo8;Fbxw8;Fcho2;Fkbp15;Fkbp2;Flad1;Fli1;Flot1;Fos;Foxj3;Foxp4;Foxred1;Fpgs;Fra10ac1;Frmd4a;Fry;Fubp3;Fut8;Fzd1;Fzd7;Gabarapl2;Gabpb1;Galk2;Ganc;Gas1;Gde1;Gen1;Gga1;Ggnbp2;Ggt7;Gin1;Gins2;Gkap1;Glce;Glo1;Gm561;Gmpr2;Gnai3;Gnaq;Golga1;Golga3;Gon4l;Gorasp2;Gosr2;Gpatch8;Gprc5c;Gps2;Gpx8;Gramd1a;Grb2;Grk5;Grwd1;Gse1;Gsn;Gt(ROSA)26Sor;Gtf2f1;Gtf2h1;Hars2;Hdac4;Hdhd2;Helz;Hipk3;Hivep3;Hmga1-rs1;Hnrnpl;Hoxa10;Hoxa7;Hoxb9;Hoxc10;Hoxc8;Hoxc9;Hoxd3os1;Hoxd4;Hps1;Hspa13;Hspa4;Hspbp1;Htatsf1;Huwe1;Idh3b;Ift22;Igbp1;Ikbkb;Ing2;Ino80b;Ino80c;Iqgap1;Irf2;Irs1;Irx2;Irx3;Isca1;Islr;Itga8;Itgb3bp;Itm2c;Ivns1abp;Jkamp;Josd2;Jun;Junb;Kat5;Katna1;Kazn;Kbtbd3;Kcna4;Kcnk6;Kctd20;Kctd5;Kdelc1;Kdm2b;Kdm4c;Kdm6a;Kdm6b;Kif21b;Kif24;Kif3b;Klf3;Klf7;Klhdc2;Klhdc8b;Klhl15;Klhl2;Klhl20;Klhl28;Kmt2d;Kremen1;Larp4;Larp6;Lgals8;Lin54;Lman2;Lmbrd1;Lonp2;Loxl4;Lpcat4;Lpp;Lppos;Lrig3;Lrp5;Lsm1;Lta4h;Mad2l1bp;Maged2;Mageh1;Magoh;Maml2;Map2;Map3k1;Map3k14;Map4k2;Map7d1;Mapk9;Mark2;Mars;Mbd6;Mbtps2;Mcrs1;Mcts1;Mdga1;Med10;Med13;Med20;Med25;Med26;Med4;Mef2c;Meis1;Meis2;Mesdc1;Mettl23;Mettl3;Mettl4;Mex3b;Mfap1a;Mfap1b;Mfn1;Mfsd11;Mgat3;Mib2;Mid1;Mief1;Mier1;Mkks;Mllt10;Mmp15;Mn1;Mob4;Mocs3;Mon1b;Mon2;Morc2a;Mprip;Mpzl1;Mrc2;Mrpl43;Mrpl47;Mrpl48;Mrpl52;Mrps21;Mrps22;Mrps31;Mtcp1;Mterf1a;Mtf1;Mtfr1l;Mtmr9;Mtor;Mtpn;Mtr;Mtrf1;Mtss1;Mxi1;Myg1;Mylk;Myo18a;Myo1c;N4bp2l2;Naa20;Naa35;Naa60;Nabp2;Napa;Nav1;Nbea;Ncapg;Nckap5l;Ncoa3;Ncoa7;Ncor1;Ndrg1;Ndufb3;Ndufs2;Necap1;Nek6;Nek7;Nespas;Net1;Nf1;Nfkbiz;Ngdn;Nhsl1;Nipbl;Noc3l;Nosip;Npas3;Npat;Npl;Npr3;Nr2f6;Nrarp;Nrn1;Nrp2;Nudcd1;Nudt22;Nudt6;Nup107;Oard1;Ociad1;Odf2l;Ogg1;Olfm1;Osbpl2;Osbpl3;Osbpl6;Ost4;Ostc;Otub1;Otub2;Otud5;Pacs1;Pacsin2;Pafah1b2;Pag1;Pak1ip1;Pak2;Pappa2;Paqr8;Patl1;Pcbp3;Pcdh7;Pcsk6;Pdcd6;Pdgfra;Pdia6;Pea15a;Per1;Pex12;Pex6;Pfdn4;Pgf;Phactr4;Phc1;Phc2;Phf23;Phf6;Phrf1;Pibf1;Pigc;Pigt;Pik3c2a;Pik3c3;Pik3r2;Pitpnc1;Pitx2;Pkd2;Pkp1;Pla2g6;Plec;Plekha5;Plekhg3;Pls3;Pogz;Pou2f1;Ppcdc;Ppih;Ppil3;Ppm1b;Ppp1r21;Ppp1r9b;Ppp2r5e;Ppp3r1;Prdm11;Prickle2;Prkacb;Prkag1;Prkcd;Prkce;Prkcsh;Prkd2;Prnp;Prpf19;Prpf3;Prpf38a;Prr3;Psen1;Psma6;Psmb7;Psmc1;Psmc2;Ptar1;Ptgfrn;Ptk7;Ptn;Ptp4a2;Ptpra;Ptrh2;Ptrhd1;Pum1;Pura;Pxylp1;Pym1;Qpctl;Qser1;Rab11a;Rab1a;Rab34;Rab7;Rabgef1;Rala;Ralb;Rap2c;Rars;Rbm18;Rbm28;Rbm34;Rbm4;Rcan3;Rchy1;Rcsd1;Recql5;Reps1;Rer1;Rftn1;Rgs7bp;Rhbdf1;Ric1;Ric8b;Riok1;Ripk2;Rmdn2;Rnase4;Rnf152;Rnf214;Rnf4;Rnf6;Rnpc3;Rpe;Rprd1b;Rps19bp1;Rreb1;Rrp15;Rsu1;Rtkn2;Rwdd4a;S100a16;S1pr2;S1pr3;Sar1a;Saraf;Sbno1;Scd1;Scml2;Sco1;Scube2;Sdhaf2;Sdhaf3;Sec16b;Sec23ip;Sec24a;Sec24c;Sec31a;Sema3a;Sema3f;Sema4b;Sept8;Sept9;Setbp1;Sf3a1;Sf3b4;Sgk3;Sh2b3;Sh3glb1;Sh3pxd2a;Shc1;Sigmar1;Sil1;Sipa1l1;Sirpa;Ski;Slc12a6;Slc12a9;Slc16a1;Slc16a9;Slc29a1;Slc2a4;Slc30a4;Slc30a7;Slc30a9;Slc35a2;Slc35b3;Slc37a3;Slc39a6;Slc39a9;Slc3a2;Slc44a1;Slc52a2;Slc7a10;Slc8a3;Slco5a1;Slu7;Slx1b;Smad4;Smarca2;Smndc1;Smox;Smug1;Snn;Snrpb2;Snw1;Socs6;Sos2;Sp1;Sp2;Spa17;Spen;Spice1;Spop;Spry2;Spry4;Sptan1;Sptlc2;Sqle;Srbd1;Srcap;Srfbp1;Srp14;Srpr;Srsf4;Srxn1;Ss18;Ssu72;St3gal3;Stambpl1;Stat3;Stk16;Stk40;Strn;Sulf1;Surf4;Syde2;Sympk;Syne1;Synpr;Szrd1;Tada3;Taf11;Taf12;Taf15;Taf2;Taf8;Tank;Tars;Tasp1;Tatdn1;Tbc1d17;Tbc1d22a;Tbrg1;Tceal8;Tceanc;Tcf12;Tead3;Tes;Tet3;Tex264;Tfe3;Tfip11;Tgds;Thap11;Thoc7;Timm23;Timmdc1;Tiprl;Tkt;Tm9sf2;Tmcc1;Tmed7;Tmed8;Tmem128;Tmem132c;Tmem173;Tmem184b;Tmem184c;Tmem198b;Tmem234;Tmem29;Tmem30a;Tmem33;Tmem57;Tmem60;Tmem69;Tmx2;Tnfaip8;Tnip2;Tnrc18;Tomm20;Tomm70a;Top3b;Tpp2;Tpst1;Traf3ip1;Traf7;Tram2;Trappc12;Trappc4;Trdmt1;Trim2;Trim32;Trim41;Trim8;Trip10;Trip12;Trmt2b;Trnt1;Trp53;Trpt1;Tsc2;Tsga10;Tshz1;Tspan14;Tspan18;Tspan31;Tspan6;Tsr1;Ttc30b;Ttf1;Ttpal;Tubgcp4;Tvp23b;Twf1;Twf2;Txnip;U2af2;Uba6;Ubald1;Ube2e2;Ube2f;Ube2q1;Ube3b;Ubn2;Ufd1l;Ugdh;Ugp2;Uqcc1;Urm1;Use1;Usp12;Utp23;Vamp4;Vezf1;Vps45;Vps52;Vps9d1;Wdr3;Wdr37;Wdr55;Wdr92;Wdyhv1;Xiap;Xpr1;Xrcc4;Yae1d1;Yipf3;Yipf5;Ythdf1;Zadh2;Zbtb11;Zbtb14;Zbtb34;Zbtb37;Zbtb38;Zbtb41;Zc3h10;Zcchc2;Zdhhc7;Zeb2;Zfand6;Zfp217;Zfp24;Zfp273;Zfp276;Zfp280c;Zfp30;Zfp36;Zfp384;Zfp385b;Zfp407;Zfp410;Zfp414;Zfp46;Zfp462;Zfp503;Zfp512;Zfp518a;Zfp597;Zfp608;Zfp622;Zfp626;Zfp664;Zfp672;Zfp740;Zfp780b;Zfp787;Zfp839;Zfp865;Zfyve16;Zkscan14;Zkscan5;Zmpste24;Znhit1
10kb	Ets2_w001	taipale_cyt_meth__ELK3_ACCGGAAGTN_FL	4.53	0.0318	Ets2	*	Elk3 (inferredBy_Orthology).	Elk1; Elk4; Erf; Erg; Ets1; Ets2; Etv1; Etv2; Etv3; Etv4; Etv5; Etv6; Fev; Fli1; Gabpa; Gabpb1; Gm5454 (inferredBy_MotifSimilarity).Bclaf1; Egr1; Elf1; Elf2; Gm4881; Srf; Taf1 (inferredBy_MotifSimilarity_n_Orthology).	839	3062	0610030E20Rik;1110037F02Rik;1110065P20Rik;1300002E11Rik;1600012H06Rik;1600020E01Rik;1700008J07Rik;1700123O20Rik;1810055G02Rik;1810058I24Rik;2010320M18Rik;2210408I21Rik;2310011J03Rik;2310022B05Rik;2310057M21Rik;2310068J16Rik;2410002F23Rik;2410015M20Rik;2810001G20Rik;3110009E18Rik;3110062M04Rik;4932438A13Rik;A730056A06Rik;Aaas;Abcd3;Abcf1;Abr;Abt1;Abtb1;Acaa2;Acad11;Acap2;Ackr3;Acot2;Acp2;Acsl1;Actr6;Acvr2a;Adamts4;Adck1;Adgrb2;Adgrl1;Ado;Agl;Ago3;Agpat3;Ahsa1;Akap17b;Akirin1;Akr1b10;Aldh16a1;Alg10b;Amotl2;Ankhd1;Anxa6;Ap1s2;Ap3m2;Apba3;Apeh;Aph1a;Arcn1;Arf3;Arf4;Arfip1;Arhgap1;Arhgap35;Arhgef1;Arid2;Arih2;Arl5a;Arl5b;Arl6;Armc5;Armc8;Arpc3;Arpc5l;Ascc2;Ass1;Asxl2;Atg101;Atg16l1;Atg16l2;Atmin;Atp13a1;Atp2c1;Atp7a;Atxn1;Atxn2;Atxn7l3;AU019823;B3gat3;Bad;Bbip1;BC003965;BC004004;BC031181;BC052040;Bcap31;Bcar1;Bet1l;Bfar;Bhlhe22;Bloc1s6;Bms1;Brf2;Btaf1;Btbd19;Bysl;Bzw1;C1qb;Cab39;Cacna1c;Calu;Cap1;Capns1;Casz1;Cbfa2t3;Cbll1;Cbx4;Ccar2;Ccdc174;Ccdc25;Ccdc47;Ccdc51;Ccdc77;Ccdc9;Ccl25;Ccndbp1;Ccnt1;Ccp110;Cdc42ep2;Cdc42ep3;Cdc42ep4;Cdh11;Cdk13;Cdk9;Cdr2l;Cdyl2;Celf1;Celf2;Cenpo;Cenpt;Cep164;Cep44;Cep95;Chchd5;Cherp;Chic2;Chmp1a;Chmp4b;Chmp5;Chpf;Chst14;Ciao1;Clasp1;Clasrp;Clk2;Cnn3;Cog1;Cog3;Copa;Cope;Coq6;Cox10;Cox20;Cpsf7;Creb1;Creb3l1;Cript;Crk;Crlf3;Csgalnact2;Csk;Csnk1a1;Csnk1g1;Cstf1;Cstf2;Cstf2t;Cstf3;Ctdnep1;Ctnnd1;Ctps2;Dars;Dctd;Dctn5;Dcun1d3;Dcun1d5;Ddi2;Ddias;Ddx50;Dennd4c;Dennd6a;Dguok;Dhx30;Dhx38;Dmxl2;Dnaja2;Dnaja3;Dnajb4;Dnajc24;Dnmt3a;Dph2;Dpm2;Dscr3;Dse;Dusp28;Dync1i2;Dync2h1;Dzip3;E030030I06Rik;E2f3;Ears2;Ece1;Edc4;Edem3;Efna5;Efnb3;Ehd1;Eif1ad;Eif2a;Eif3d;Eif3i;Eif4a2;Eif4e2;Eif4g1;Elac2;Elfn1;Elk3;Elk4;Elp3;Elp5;Emc3;En1;Endov;Ep300;Epb41l4a;Ercc5;Ercc6l2;Erg;Erich2;Ermard;Erp44;Evc2;Exoc1;Exoc2;Exoc3;Exoc5;Eya3;Fam149b;Fam174a;Fam192a;Fam195b;Fam32a;Fam3c;Fam49a;Fanci;Farsa;Fbxl12;Fbxl3;Fbxl4;Fbxl6;Fbxo22;Fbxo28;Fbxo42;Fbxo8;Fbxw4;Fbxw8;Fgd6;Fgfr2;Fggy;Fkbp15;Fkbp2;Fli1;Flot1;Foxp4;Foxred1;Fra10ac1;Frmd4a;Ftsj3;Fubp3;Fut8;Fuz;Gabarapl2;Gabpb1;Ganc;Gas1;Gde1;Gfm2;Gga1;Ggt7;Gin1;Gm20604;Gm561;Gmpr2;Gnai3;Gnaq;Golga1;Golga3;Gon4l;Gorasp2;Gosr2;Gpank1;Gprc5c;Gps2;Grb2;Grwd1;Gse1;Gt(ROSA)26Sor;Gtf2f1;Gtf2h1;Hars;Hars2;Haus3;Hdgfrp2;Hdhd2;Hipk3;Hivep3;Hmga1-rs1;Hmgxb3;Hnrnpa0;Hnrnpll;Hoxa9;Hoxb9;Hoxc9;Hoxd3os1;Hoxd4;Hps1;Hps3;Hspa4;Hspbp1;Idh3b;Ift22;Ift46;Igbp1;Immp1l;Impdh1;Ing2;Inip;Ino80b;Ino80c;Ino80d;Irs1;Irx1;Irx2;Iscu;Itga8;Itgb3bp;Itm2c;Ivns1abp;Josd2;Jun;Kat5;Katna1;Kctd20;Kctd5;Kdm6a;Kdm6b;Kif21b;Kif2a;Klhdc8b;Klhl15;Klhl2;Klhl20;Klhl28;Klhl5;Kremen1;Larp4;Lars;Lbr;Lgals8;Lhfp;Lman2;Lmbrd1;Loxl4;Lrig3;Lrp1;Lsm1;Ltbp4;Lysmd3;Mad2l1bp;Maged2;Map2k3;Map3k1;Map3k14;Map4k2;Map7d1;Mapk7;Mapkapk2;Mark2;Mark3;Mbd5;Mbd6;Mbtps2;Mcrs1;Mcts1;Med10;Med12;Med12l;Med25;Med4;Mef2c;Meis1;Meis2;Mettl14;Mettl23;Mettl3;Mettl4;Mfap1a;Mfap1b;Mfn1;Mfn2;Mgat3;Mgat4a;Mib2;Mief1;Mier1;Mkks;Mlh1;Mllt10;Mllt11;Mn1;Mob4;Mocs3;Mon1b;Mon2;Mpzl1;Mrc2;Mrpl21;Mrpl43;Mrpl47;Mrpl48;Mrpl52;Mrps18a;Mrps21;Mrps22;Mrps23;Mrps34;Msantd3;Mtbp;Mtcp1;Mterf1a;Mtf1;Mtfr1l;Mtmr9;Mtor;Mtpn;Mtr;Mtrf1;Myg1;Myl12b;Mylk;Myo1c;Naa10;Naa20;Naa35;Naa60;Nabp2;Ncapg;Ncbp1;Ncoa1;Ncoa3;Ncor1;Ndufb3;Ndufs2;Ndufs3;Nedd4l;Nek6;Nespas;Nf1;Nf2;Ngdn;Nhsl1;Ninl;Nipbl;Noc3l;Nop2;Nosip;Nr2f6;Nrarp;Nras;Nudcd1;Nudt22;Oard1;Odc1;Ogg1;Orai1;Osbpl2;Ost4;Otub2;Otud5;Pacsin2;Pafah1b2;Pag1;Pak1ip1;Pak3;Patl1;Paxip1;Pcf11;Pcgf2;Pcyt1a;Pdcd10;Pdzd11;Pex12;Pex6;Pfkm;Phc2;Phf23;Phf6;Phrf1;Pibf1;Pidd1;Pigc;Pigt;Pik3c2a;Pik3c3;Pik3r2;Pitpnc1;Pitx2;Pkd2;Pkp1;Plekhg3;Plekhh2;Plekho2;Plgrkt;Plod3;Pnpla8;Poc1a;Polr2c;Polr3d;Pomp;Pou2f1;Pphln1;Ppil3;Ppp1r16a;Ppp1r21;Ppp1r9b;Ppp2r5d;Prcp;Prdm11;Prickle2;Prkacb;Prkag1;Prkcd;Prkcsh;Prpf19;Prpf38a;Prr3;Prrc2c;Psen1;Psenen;Psma6;Psmb7;Psmc1;Psmc2;Psmc6;Psmd12;Psmd2;Psmd6;Pter;Ptpn23;Ptrh2;Ptrhd1;Puf60;Pum1;Pura;Pxylp1;Pym1;Qpctl;Rab11a;Rab7;Rabgef1;Rala;Rap2b;Rap2c;Rars;Rbm26;Rbm28;Rbm34;Rchy1;Rcn2;Rcsd1;Rer1;Rfc3;Rftn1;Rhbdf1;Ric8b;Riok1;Ripk2;Rmdn2;Rmnd5b;Rnf146;Rnf152;Rnf214;Rnf24;Rnf25;Rnf4;Rnf6;Rnps1;Rpe;Rprd1b;Rps6ka3;Rreb1;Rrnad1;Rrp15;Rrp36;Rtkn2;S1pr2;Samd8;Sar1a;Saraf;Sbno1;Scaf1;Scamp3;Scml2;Sco1;Scoc;Sdhaf2;Sdhaf3;Sdhc;Sec11a;Sec23ip;Sec24a;Sec24b;Sec24c;Sec31a;Sema3f;Sept9;Serinc1;Sf3a1;Sf3b4;Sft2d1;Sh3rf3;Shc1;Shmt2;Sil1;Sipa1l1;Slc12a6;Slc16a1;Slc16a9;Slc25a23;Slc2a4;Slc30a7;Slc30a9;Slc35a2;Slc35b3;Slc35e1;Slc39a6;Slc39a9;Slc44a1;Slc52a2;Slc8a3;Slu7;Slx1b;Smad4;Smim14;Smndc1;Smug1;Snapc4;Snip1;Snrpb2;Snw1;Snx18;Sos2;Sp1;Sp2;Spice1;Spred2;Spry2;Sptlc2;Sqle;Srbd1;Srcap;Srfbp1;Srp14;Srpr;Srsf4;Srxn1;Sspn;St3gal1;St3gal3;Stk16;Stk40;Sulf1;Surf4;Sympk;Syne1;Szrd1;Tada3;Taf11;Taf12;Taf2;Tank;Tasp1;Tatdn1;Tbc1d17;Tbc1d22a;Tbrg1;Tceanc;Tcof1;Tgs1;Thap11;Timm23;Timmdc1;Tm9sf2;Tm9sf4;Tmcc1;Tmed8;Tmem128;Tmem132c;Tmem198b;Tmem234;Tmem29;Tmem30a;Tmem33;Tmem69;Tmtc2;Tmx2;Tnip2;Toe1;Tomm20;Tomm70a;Top3b;Tpbg;Tpp2;Tprgl;Tra2b;Traf3ip1;Traf7;Tram2;Trappc12;Trappc4;Trim32;Trim41;Trim44;Trim8;Trip12;Trmt10b;Trmt11;Trmt2a;Trmt6;Trmu;Trnt1;Trp53;Trpt1;Tsc2;Tshz1;Tspan18;Tspan31;Tsr1;Tstd2;Ttc1;Ttc30a1;Ttc30b;Ttc4;Ttf1;Ttpal;Tubgcp4;Tvp23b;Txnip;U2af1l4;U2af2;Uba6;Ubald1;Ube2d3;Ube2f;Ube2j2;Ube2v1;Ube3b;Ubn2;Ubr1;Ubxn8;Ufc1;Ufd1l;Ugdh;Uqcc1;Urm1;Usb1;Use1;Usp24;Usp33;Usp37;Usp39;Vezf1;Vps16;Vps37b;Vps52;Vps72;Vps9d1;Wbscr17;Wdr37;Wdr55;Wipf1;Xrcc4;Yae1d1;Yes1;Yipf3;Yipf5;Zbtb11;Zbtb37;Zbtb38;Zc3h11a;Zdhhc7;Zeb2;Zfp146;Zfp217;Zfp24;Zfp276;Zfp280c;Zfp35;Zfp36;Zfp369;Zfp384;Zfp385b;Zfp407;Zfp410;Zfp414;Zfp462;Zfp503;Zfp512;Zfp518a;Zfp536;Zfp597;Zfp606;Zfp608;Zfp622;Zfp626;Zfp672;Zfp740;Zfp780b;Zfp787;Zfp865;Zfp90;Zfpl1;Zfyve16;Zkscan14;Zkscan5;Zmpste24;Znhit1;Zranb3
10kb	Ets2_w001	transfac_pro__M01976	4.5	0.0317	Ets2	*	Elf2 (directAnnotation).	Ehf; Elf1; Elf3; Elf5; Elk1; Elk3; Elk4; Erf; Erg; Ets1; Ets2; Etv1; Etv2; Etv3; Etv4; Etv5; Etv6; Fev; Fli1; Gabpa (inferredBy_MotifSimilarity).Elf4; Gm4881; Nr2c2; Spdef (inferredBy_MotifSimilarity_n_Orthology).	918	3856	0610030E20Rik;1110037F02Rik;1300002E11Rik;1600012H06Rik;1600020E01Rik;1700008J07Rik;1700017B05Rik;1700123O20Rik;1810032O08Rik;1810055G02Rik;1810058I24Rik;2010320M18Rik;2210408I21Rik;2310057M21Rik;2310068J16Rik;2410002F23Rik;2810001G20Rik;3110062M04Rik;3830406C13Rik;4932438A13Rik;A730056A06Rik;A930004D18Rik;Aaas;Abcf1;Abr;Abt1;Abtb1;Acaa2;Acp2;Actr6;Acvr2a;Ada;Adal;Adamts1;Adamts10;Adamts4;Adck1;Adcy3;Adgrb2;Agfg1;Agl;Ago3;Agpat1;Agpat3;Ahdc1;Ahsa1;Akirin1;Akr1b10;Aldh16a1;Alg10b;Amot;Amotl2;Ankhd1;Ankrd50;Ap1s2;Ap3m2;Ap5s1;Apeh;Apex2;App;Arfip1;Arglu1;Arhgap1;Arhgap35;Arhgdib;Arhgef1;Arid1b;Arid2;Arih2;Arl5b;Arl6;Armc10;Armc5;Armc8;Arpc5l;Arrb2;Asb3;Asb8;Ascc2;Atg16l1;Atg16l2;Atp13a1;Atp2c1;Atp7a;Atxn1;Atxn2;Atxn7l1;Atxn7l3;AU019823;B3gat3;B3glct;Bad;Bbip1;Bbx;BC003965;BC004004;BC030336;BC031181;BC052040;Bcar1;Bcat2;Bcorl1;Bcr;Bet1l;Bfar;Bhlhe22;Bloc1s6;Bms1;Brf2;Btbd19;Bysl;Bzw1;C1qb;Cab39;Cacna1c;Cap1;Capns1;Capza1;Casz1;Cav2;Cbll1;Cbx4;Ccar2;Ccdc102a;Ccdc136;Ccdc174;Ccdc25;Ccdc51;Ccdc77;Ccdc82;Ccdc9;Ccm2;Ccnd2;Ccndbp1;Ccnt1;Ccnyl1;Ccp110;Cd302;Cdc14b;Cdc42;Cdc42ep3;Cdc42ep4;Cdca7;Cdh11;Cdk13;Cdk14;Cdk19;Cdk9;Cdkn2aip;Cdr2l;Celf1;Celf2;Cenpo;Cenpt;Cep164;Cep350;Cep44;Cep95;Cept1;Chchd5;Chd1;Cherp;Chic2;Chmp1a;Chmp2a;Chmp5;Chn1;Chordc1;Chpf;Chst15;Clasp1;Clasrp;Clint1;Clk2;Cnn3;Cnot4;Cnot6l;Cog1;Cog3;Col8a1;Commd5;Commd8;Copa;Copb2;Cope;Coq5;Coq6;Coro1b;Cox10;Cox20;Creb1;Creb3l1;Cript;Crk;Csgalnact2;Csk;Csnk1a1;Csnk1g1;Csrnp1;Cstf1;Cstf2;Cstf2t;Cstf3;Ctdsp1;Ctnnd1;Cwc15;Dab2;Dap;Dars;Dctd;Dctn5;Dcun1d3;Dcun1d5;Ddi2;Ddx50;Def6;Dennd6a;Dguok;Dhx38;Dhx40;Dlg4;Dmxl2;Dnaja2;Dnajb6;Dnajc13;Dnmt3a;Dph2;Dram2;Dscr3;Dse;Dusp28;Dvl3;Dync1i2;Dync2h1;Dyrk1a;Dzip3;E030030I06Rik;Ears2;Ece1;Edc4;Edem3;Efna5;Efnb3;Ehd1;Eif1ad;Eif2a;Eif2b2;Eif3d;Eif3i;Eif4a2;Eif4g1;Elac2;Elfn1;Elk3;Elk4;Elp3;Emilin1;En1;Endov;Ep300;Ercc5;Ercc6l2;Erg;Erlec1;Erp44;Exoc1;Exoc2;Exoc3;Exoc4;Exoc5;Extl2;Eya3;Fam149b;Fam19a5;Fam32a;Fam53c;Fancf;Farsa;Fbxl12;Fbxl6;Fbxo22;Fbxo28;Fbxo42;Fbxo8;Fbxw8;Fcho2;Fgfr2;Fkbp15;Fkbp2;Flad1;Fli1;Flot1;Foxj3;Foxp4;Foxred1;Fpgs;Fra10ac1;Frmd4a;Fry;Ftsj3;Fubp3;Fut8;Fzd1;Fzd7;Gabarapl2;Gabpb1;Galk2;Ganc;Gcc1;Gde1;Gen1;Gga1;Ggnbp2;Ggt7;Gin1;Gins2;Gkap1;Glce;Glo1;Gm561;Gmpr2;Gnai3;Gnaq;Golga1;Golga3;Gon4l;Gorasp2;Gosr2;Gpatch8;Gpd2;Gprc5c;Gps2;Gramd1a;Grb2;Grk5;Grwd1;Gse1;Gsn;Gt(ROSA)26Sor;Gtf2f1;Gtf2h1;Hars2;Haus3;Hdac4;Hdhd2;Hipk3;Hivep3;Hmga1-rs1;Hoxa10;Hoxa7;Hoxb9;Hoxc8;Hoxc9;Hoxd3os1;Hoxd4;Hps1;Hspa13;Hspa4;Hspbp1;Huwe1;Idh3b;Igbp1;Ikbkb;Ing2;Ino80b;Ino80c;Ints6;Iqgap1;Irf2;Irs1;Irx3;Islr;Itga8;Itgb3bp;Itm2c;Ivns1abp;Josd2;Jun;Junb;Kat5;Katna1;Kazn;Kbtbd3;Kcna4;Kcnk6;Kctd20;Kctd5;Kdelc1;Kdm2b;Kdm4c;Kdm6a;Kdm6b;Kif21b;Kif24;Kif3b;Klf3;Klf7;Klhdc8b;Klhl15;Klhl2;Klhl20;Klhl28;Kmt2d;Kremen1;Larp4;Lgals8;Lin54;Lman2;Lmbrd1;Lonp2;Loxl4;Lpin2;Lpp;Lppos;Lrig3;Lrp1;Lrp5;Lsm1;Lta4h;Mad2l1bp;Maged2;Mageh1;Magoh;Map2;Map3k1;Map3k14;Map4k2;Map7d1;Mapk9;Mark2;Mark3;Mars;Mbd6;Mbtps2;Mcrs1;Mcts1;Mdga1;Med10;Med13;Med20;Med25;Med26;Med4;Mef2c;Meis1;Meis2;Mesdc1;Mettl23;Mettl3;Mettl4;Mex3b;Mfap1a;Mfap1b;Mfn1;Mfsd11;Mgat3;Mib2;Mid1;Mief1;Mier1;Mitf;Mkks;Mllt10;Mmp15;Mn1;Mob4;Mocs3;Mon1b;Mon2;Morc2a;Mprip;Mpzl1;Mrc2;Mrpl43;Mrpl47;Mrpl48;Mrpl52;Mrps21;Mrps22;Mtcp1;Mterf1a;Mtf1;Mtfr1l;Mtmr9;Mtor;Mtpn;Mtr;Mtrf1;Mtss1;Mxd4;Mxi1;Myg1;Mylk;Myo18a;Myo1c;N4bp2l2;Naa20;Naa35;Naa60;Nabp2;Napa;Nav1;Ncapg;Nckap5l;Ncoa3;Ncoa7;Ndrg1;Ndufb3;Ndufs2;Necap1;Nek6;Nek7;Net1;Nf1;Ngdn;Nhsl1;Nipbl;Noc3l;Nosip;Npas3;Npat;Npl;Npr3;Nr2f6;Nrarp;Nrn1;Nrp2;Nudcd1;Nudt22;Nudt6;Oard1;Ogg1;Olfm1;Osbpl2;Osbpl3;Osbpl6;Ost4;Ostc;Otub1;Otud5;Pacs1;Pacsin2;Pafah1b2;Pag1;Pak1ip1;Pak2;Pappa2;Paqr8;Patl1;Pcbp3;Pdcd6;Pdia6;Pdik1l;Pea15a;Per1;Pex12;Pex6;Pfdn4;Pgf;Phactr4;Phc1;Phc2;Phf23;Phf6;Phrf1;Pibf1;Pigc;Pigt;Pik3c2a;Pik3c3;Pik3r2;Pitpnc1;Pitx2;Pkd2;Pkp1;Pla2g6;Plec;Plekha5;Plekhg3;Pls3;Pogz;Pou2f1;Ppcdc;Ppih;Ppil3;Ppip5k2;Ppp1r16a;Ppp1r21;Ppp1r9b;Ppp2r5e;Ppp3r1;Prdm11;Prickle2;Prkacb;Prkag1;Prkcd;Prkce;Prkcsh;Prkd2;Prnp;Prpf19;Prpf3;Prpf38a;Prr3;Psen1;Psma6;Psmb7;Psmc1;Psmc2;Psmd12;Ptar1;Ptgfrn;Ptk7;Ptn;Ptp4a2;Ptpra;Ptrh2;Ptrhd1;Puf60;Pum1;Pura;Pxylp1;Pym1;Qpctl;Qser1;Rab11a;Rab1a;Rab34;Rab7;Rabgef1;Rala;Rap2c;Rars;Rbm18;Rbm28;Rbm34;Rbm4;Rcan3;Rchy1;Rcsd1;Reps1;Rer1;Rftn1;Rgs7bp;Rhbdf1;Ric1;Ric8b;Riok1;Ripk2;Rmdn2;Rnase4;Rnf152;Rnf214;Rnf4;Rnf6;Rnpc3;Rnps1;Rpe;Rprd1b;Rps19bp1;Rreb1;Rrp15;Rsu1;Rtkn2;Rwdd4a;S100a16;S1pr2;S1pr3;Sar1a;Saraf;Sbno1;Scamp2;Scd1;Scml2;Sco1;Sdhaf2;Sdhaf3;Sec16b;Sec22b;Sec23ip;Sec24a;Sec24c;Sec31a;Sema3a;Sema3f;Sema4b;Sept8;Sept9;Setbp1;Sf3a1;Sf3b4;Sgk3;Sh2b3;Sh3pxd2a;Shc1;Sigmar1;Sil1;Sipa1l1;Sirpa;Ski;Slc12a6;Slc12a9;Slc16a1;Slc16a2;Slc16a9;Slc2a4;Slc30a7;Slc30a9;Slc35a2;Slc35b3;Slc37a3;Slc39a6;Slc39a9;Slc44a1;Slc52a2;Slc8a3;Slu7;Slx1b;Smad4;Smndc1;Smox;Smug1;Snip1;Snn;Snrpb2;Snw1;Socs6;Sos2;Sp1;Sp2;Spa17;Spen;Spice1;Spop;Spry2;Spry4;Sptan1;Sptlc2;Sqle;Srbd1;Srcap;Srfbp1;Srp14;Srpr;Srsf4;Srxn1;Ss18;Ssu72;St3gal1;St3gal3;Stambpl1;Stat3;Stk16;Stk40;Strn;Sulf1;Surf4;Sympk;Syne1;Tada3;Taf11;Taf12;Taf15;Taf2;Taf8;Tank;Tasp1;Tatdn1;Tbc1d17;Tbc1d22a;Tbrg1;Tceal8;Tceanc;Tcf12;Tead3;Tes;Tet3;Tex264;Tfe3;Tfip11;Thap11;Thoc7;Timm23;Timmdc1;Tiprl;Tm9sf2;Tmcc1;Tmed7;Tmed8;Tmem128;Tmem132c;Tmem173;Tmem184b;Tmem184c;Tmem198b;Tmem234;Tmem29;Tmem33;Tmem57;Tmem69;Tmx2;Tnfaip8;Tnip2;Tnrc18;Tomm20;Tomm70a;Top3b;Tpp2;Tprgl;Tpst1;Traf3ip1;Traf7;Tram2;Trappc12;Trappc4;Trdmt1;Trim2;Trim32;Trim41;Trim44;Trim8;Trip10;Trip12;Trmt6;Trnt1;Trp53;Trpt1;Tsc2;Tspan13;Tspan14;Tspan18;Tspan31;Tspan6;Tsr1;Ttc30a1;Ttc30b;Ttf1;Ttpal;Tubgcp4;Tvp23b;Twf1;Twf2;Txnip;U2af2;Uba6;Ubald1;Ube2e2;Ube2f;Ube2q1;Ube3b;Ubn2;Ufd1l;Ugdh;Ugp2;Uqcc1;Urm1;Use1;Usp12;Utp23;Vamp4;Vezf1;Vps45;Vps52;Vps9d1;Wdr3;Wdr37;Wdr55;Wdyhv1;Xiap;Xpr1;Xrcc4;Yae1d1;Yipf3;Yipf5;Ythdf1;Zbtb11;Zbtb14;Zbtb34;Zbtb37;Zbtb38;Zbtb41;Zc3h10;Zcchc2;Zdhhc7;Zdhhc9;Zeb2;Zfand6;Zfp2;Zfp217;Zfp24;Zfp273;Zfp276;Zfp280c;Zfp36;Zfp384;Zfp385b;Zfp407;Zfp410;Zfp414;Zfp462;Zfp503;Zfp512;Zfp518a;Zfp597;Zfp608;Zfp622;Zfp626;Zfp664;Zfp672;Zfp740;Zfp780b;Zfp787;Zfp865;Zfyve16;Zkscan14;Zkscan5;Zmpste24;Znhit1
10kb	Ets2_w001	taipale_cyt_meth__ELF1_NACCCGGAAGTN_FL	4.49	0.0317	Ets2	*	Elf1 (inferredBy_Orthology).	Ehf; Elf2; Elf3; Elf4; Elf5; Elk1; Elk3; Elk4; Erf; Ets2; Etv1; Etv2; Etv5; Etv6 (inferredBy_MotifSimilarity).Ep300; Erg; Etv3; Gabpa; Gm4881; Nr2c2; Spdef (inferredBy_MotifSimilarity_n_Orthology).	404	1456	1300002E11Rik;1700008J07Rik;1700123O20Rik;1810058I24Rik;2010320M18Rik;2210408I21Rik;2310068J16Rik;Abhd17b;Abi1;Abt1;Acp2;Actr6;Acvr2a;Adal;Adamts1;Adgrb2;Agap3;Agl;Agpat1;Ahdc1;Akirin1;Akr1b10;Aldh16a1;Alg10b;Ap1s2;Apaf1;App;Arfip1;Arhgef1;Arih2;Armc8;Arpc5l;Arrb2;Arrdc3;Ascc2;Atg16l1;Atp13a1;Atp7a;Atxn2;Atxn7l3;B3gat3;Bbip1;BC004004;BC052040;Bcap31;Bcar1;Bcorl1;Bet1l;Bfar;Bloc1s3;Bloc1s6;Borcs5;Brf2;C1qb;Cap1;Capza1;Ccar2;Ccdc174;Ccdc9;Ccndbp1;Ccnt1;Cdc42;Cdk13;Cdk9;Cdkn2aip;Cep162;Cep164;Chchd5;Chic2;Chmp1a;Chmp2a;Chmp5;Ciao1;Cited2;Clasrp;Clint1;Cnot6l;Cog3;Copa;Coq6;Coro1b;Cox10;Cript;Csk;Csnk1g1;Cstf2;Cstf2t;Cstf3;Ctdsp1;Cwc15;Dbndd2;Dctn5;Dcun1d3;Dcun1d5;Dhx30;Dnaja2;Dnmt3a;Dopey1;Dph2;Dscr3;Dusp28;Dync1i2;Dync2h1;Dzip3;E030030I06Rik;E2f7;Edem3;Efnb3;Eif1ad;Eif2a;Eif3d;Eif3i;Elac2;Elk3;Elovl1;Emid1;En1;Ercc5;Erp44;Etv5;Exoc3;Exoc5;Eya3;Fam32a;Fam49a;Fam69a;Fancf;Farsa;Fbxl12;Fbxo28;Fbxo42;Fbxo8;Fcho2;Fkbp7;Fli1;Ganc;Gas7;Gga1;Ggnbp2;Gmpr2;Gnai3;Gon4l;Gosr2;Gpd2;Gprc5c;Grwd1;Gsn;Gtf2f1;Gtf2h1;Hars2;Hipk3;Hnrnpa0;Hoxd3os1;Hoxd4;Hps1;Hspa13;Hspa4;Hspbp1;Huwe1;Igbp1;Ikbkb;Ing2;Ino80c;Iqgap1;Josd2;Jun;Kazn;Kctd5;Kdm2b;Kdm6b;Kif21b;Klhdc8b;Klhl2;Klhl20;Klhl28;Kmt2d;Krit1;Larp4;Letmd1;Lman2;Lrrk1;Lsm1;Maged2;Mageh1;Map3k1;Map3k14;Map4k2;Map7d1;Mark2;Mars;Mbd6;Mcrs1;Mcts1;Mdga1;Med10;Med13;Mef2c;Meis1;Meis2;Mettl3;Mfap1b;Mfsd11;Mib2;Mief1;Mier1;Mkks;Mn1;Mob4;Mocs3;Mon1b;Mon2;Mpg;Mrpl43;Mrpl47;Mrpl52;Mtcp1;Mterf1a;Mtf1;Mtmr9;Mtpn;Mtr;Mtrf1;Myg1;Myo18a;Myo1c;Naa35;Naa60;Nabp2;Nek7;Ngdn;Ngf;Nop2;Npas3;Nrarp;Nudt22;Ogg1;Osbpl2;Osbpl3;Ost4;Otub1;Oxld1;Pafah1b2;Pag1;Pcf11;Pex12;Pex6;Phf6;Phrf1;Pigc;Pigt;Pik3c3;Pik3r2;Pkp1;Plekhh2;Pls3;Pogz;Ppil3;Ppp1r21;Ppp2r5d;Prdm11;Prkcd;Prkcsh;Prpf19;Prpf38a;Prr3;Psma6;Psmb7;Psmc1;Psmc2;Ptar1;Ptn;Ptrh2;Pum1;Pym1;Rab11a;Rab7;Rabgef1;Rala;Rap2c;Rars;Rbm34;Rchy1;Rer1;Rhbdf1;Rmdn2;Rnf152;Rnf6;Rpe;Rreb1;Sar1a;Saraf;Sbno1;Scaf1;Scoc;Sdhaf2;Sdhaf3;Sec24a;Sec24c;Sec31a;Sema3a;Sema3f;Sept8;Sept9;Sf3b4;Shc1;Sipa1l1;Slc25a1;Slc25a23;Slc30a9;Slc35a2;Slc39a9;Slu7;Smug1;Snrpb2;Sos2;Spry2;Sptlc2;Sqle;Srbd1;Srcap;Srp14;Srpr;Ss18;St3gal1;Strn;Sulf1;Syne1;Taf11;Taf12;Taf15;Taf2;Tank;Tasp1;Tatdn1;Tbc1d22a;Tbrg1;Tead3;Tet3;Timm23;Timmdc1;Tm9sf2;Tmcc1;Tmem198b;Tmem234;Tmem30a;Tmem33;Tmx2;Tnip2;Tomm70a;Top3b;Tprgl;Tra2b;Trappc4;Trappc6a;Trim32;Trim41;Trip12;Trmt6;Trnt1;Trpt1;Tspan31;Ttc30b;Ttf1;Ttpal;Tubgcp4;Tvp23b;Twf1;Uba6;Ubc;Ube2q1;Ufc1;Ugp2;Uqcc1;Urm1;Ust;Utp23;Vezf1;Vps16;Vps52;Wdr55;Xrcc4;Yipf3;Ythdf1;Zbtb37;Zbtb41;Zfand3;Zfp36;Zfp384;Zfp407;Zfp410;Zfp462;Zfp503;Zfp512;Zfp513;Zfp593;Zfp622;Zfp672;Zfp740;Zfp787;Zfp865;Zfpl1;Zkscan14;Zkscan5;Zranb3
10kb	Ets2_w001	transfac_pro__M07702	4.47	0.0316	Ets2	*	Fev (inferredBy_Orthology).	Elk1; Elk3; Elk4; Erf; Erg; Ets1; Ets2; Etv1; Etv2; Etv3; Etv4; Etv5; Fli1; Gabpa; Gabpb1; Gm5454 (inferredBy_MotifSimilarity).Bclaf1; Egr1; Elf1; Etv6; Gm4881; Srf (inferredBy_MotifSimilarity_n_Orthology).	520	1927	0610030E20Rik;1110034G24Rik;1110037F02Rik;1600012H06Rik;1700123O20Rik;1810055G02Rik;2010320M18Rik;2310011J03Rik;2310022B05Rik;2410002F23Rik;2810001G20Rik;3110009E18Rik;3110062M04Rik;Abr;Abt1;Acad11;Ackr3;Acp2;Acsl1;Actr6;Acvr2a;Adck1;Adgrb2;Ago3;Ahsa1;Akirin1;Akr1b10;Aldh16a1;Ankhd1;Ap1s2;Apba3;Aph1a;Arcn1;Arf3;Arfip1;Arhgap1;Arhgap35;Arid2;Arih2;Arl5a;Arl5b;Arl6;Armc8;Arpc5l;Arrdc3;Asxl2;Atg101;Atg16l1;Atp13a1;Atp7a;Atxn1;Atxn2;Atxn7l3;AU019823;B3gat3;Bad;Bbip1;BC004004;BC031181;BC052040;Bcap31;Bfar;Bhlhe22;Brf2;Btaf1;Btbd19;Bzw1;Calu;Cap1;Casz1;Cbfa2t3;Cbx4;Ccar2;Ccdc174;Ccdc25;Ccdc47;Ccdc77;Ccdc9;Ccl25;Ccndbp1;Ccnt1;Ccp110;Cdk13;Cdk9;Celf1;Celf2;Cenpo;Cep164;Cep44;Cep95;Chchd5;Cherp;Chic2;Chmp1a;Chmp5;Chst14;Ciao1;Clasp1;Cnn3;Cog1;Cog3;Copa;Cope;Coq6;Cox10;Cript;Crk;Csk;Csnk1a1;Csnk1g1;Cstf2;Cstf2t;Cuedc2;Dctd;Dctn5;Dcun1d3;Dcun1d5;Ddi2;Dhx38;Dnaja2;Dnajb4;Dnajc24;Dnmt3a;Dph2;Dscr3;Dse;Dync2h1;Dzip3;E030030I06Rik;E2f3;E2f7;Ece1;Edc4;Edem3;Efna5;Efnb3;Ehd1;Eif1ad;Eif2a;Eif3d;Eif3i;Eif4a2;Eif4g1;Elk3;Emc3;En1;Endov;Ep300;Ercc5;Ercc6l2;Erg;Ermard;Erp44;Evc;Evc2;Exoc1;Exoc2;Exoc3;Exoc5;Eya3;Fam149b;Fam174a;Fam32a;Fam3c;Fbxl12;Fbxl3;Fbxl4;Fbxl6;Fbxo22;Fbxo28;Fbxo31;Fbxo42;Fbxo8;Fbxw4;Fbxw8;Fcho2;Fgfr2;Fkbp2;Foxp4;Foxred1;Fra10ac1;Fut8;Fuz;Gabarapl2;Gabpb1;Gde1;Gga1;Ggt7;Gnai3;Gnaq;Golga1;Gon4l;Gorasp2;Gosr2;Gpank1;Gse1;Gt(ROSA)26Sor;Gtf2f1;Gtf2h1;Hars;Hars2;Haus3;Hdhd2;Hivep3;Hmga1-rs1;Hmgxb3;Hnrnpll;Hoxb9;Hoxc9;Hoxd3os1;Hoxd4;Hspa4;Hspbp1;Id2;Idh3b;Ift46;Ing2;Ino80b;Ino80d;Irs1;Irx1;Irx2;Itga8;Itgb3bp;Itm2c;Jph1;Katna1;Kcnk2;Kctd20;Kctd5;Kdm6a;Kif2a;Klhdc8b;Klhl15;Klhl2;Klhl20;Kremen1;Lars;Lbr;Lin54;Lman2;Lmbrd1;Loxl4;Lsm1;Lysmd3;Macf1;Mad2l1bp;Maged2;Man1a;Map2k3;Map3k1;Map3k14;Mapk7;Mapkapk2;Mark2;Mark3;Mbd6;Mcrs1;Mcu;Med12;Med12l;Med25;Mef2c;Meis1;Meis2;Mettl23;Mettl3;Mfap1a;Mfap1b;Mfn1;Mief1;Mkks;Mllt10;Mn1;Mocs3;Mon1b;Mpzl1;Mrc2;Mrpl43;Mrpl52;Mrps21;Mrps23;Mtbp;Mtcp1;Mterf1a;Mtmr9;Mtpn;Mtr;Mtrf1;Mylk;Myo1c;N4bp2l2;Naa20;Naa35;Ncapg;Ncoa1;Ndufs3;Nek6;Nespas;Nf1;Nipbl;Noc3l;Nr2f6;Nras;Nudcd1;Nudt22;Oard1;Odc1;Ogg1;Orai1;Ost4;Otud5;Pacsin2;Pafah1b2;Pag1;Pak1ip1;Patl1;Paxip1;Pcyt1a;Pdzd11;Pdzrn3;Pex6;Phc2;Phf23;Phf6;Phrf1;Pigt;Pik3c2a;Pik3c3;Pik3r2;Pitpnc1;Pkd1;Pkp1;Plekhh2;Plekho2;Plod3;Poc1a;Polr2c;Pou2f1;Ppil3;Ppp1r16a;Ppp1r2;Ppp1r9b;Prickle2;Prkacb;Prkcd;Prkcsh;Prpf19;Prr3;Psen1;Psma6;Psmb7;Psmc1;Psmd12;Psmd2;Psmd6;Ptrh2;Ptrhd1;Puf60;Pura;Pym1;Rab11a;Rab7;Rala;Rap2c;Rbm26;Rbm28;Rchy1;Rer1;Ric8b;Riok1;Rmdn2;Rmnd5b;Rnf214;Rnf25;Rnf6;Rpe;Rreb1;S1pr2;Sar1a;Saraf;Sbno1;Scaf1;Scml2;Sco1;Scoc;Sdhaf2;Sec22b;Sec23ip;Sec24a;Sec24b;Sec24c;Sec31a;Sema6b;Sf3b4;Sft2d1;Shc1;Sipa1l1;Slc12a6;Slc16a2;Slc25a23;Slc30a7;Slc39a9;Slc44a1;Slc52a2;Slc8a3;Slu7;Smarca2;Smco4;Smndc1;Smug1;Snrpb2;Sp2;Spen;Spop;Spry2;Sptlc2;Sqle;Srbd1;Srcap;Srp14;Sspn;St3gal3;Stk16;Sympk;Szrd1;Tada3;Tango2;Tank;Tasp1;Tatdn1;Tbc1d22a;Tbrg1;Tcof1;Tgs1;Timm23;Timmdc1;Tm9sf2;Tmcc1;Tmed8;Tmem132c;Tmem234;Tmem47;Tnip2;Tomm20;Tomm70a;Tpp2;Traf7;Tram2;Trappc12;Trappc4;Trim41;Trim44;Trim8;Trip12;Trmt10b;Trmu;Trp53;Trpt1;Tsc2;Tspan31;Tsr1;Ttc30a1;Ttc30b;Ttc4;Ttf1;Ttpal;Tubgcp4;U2af2;Uba6;Ubald1;Ube2f;Ufc1;Ufd1l;Ugdh;Uqcc1;Urm1;Usb1;Usp37;Usp39;Vangl1;Vezf1;Vps37b;Vps52;Wdr37;Xrcc4;Yae1d1;Yipf3;Yipf5;Zbtb11;Zbtb38;Zeb2;Zfand3;Zfp146;Zfp2;Zfp217;Zfp24;Zfp248;Zfp280c;Zfp35;Zfp36;Zfp369;Zfp384;Zfp385b;Zfp407;Zfp410;Zfp503;Zfp518a;Zfp597;Zfp606;Zfp608;Zfp672;Zfp787;Zfp865;Zfp90;Zfyve16;Zkscan14;Zkscan5;Zmpste24;Znhit1
10kb	Ets2_w001	taipale_cyt_meth__FEV_NACCGGAAGTN_eDBD	4.47	0.0316	Ets2	*	Fev (inferredBy_Orthology).	Elf1; Elf2; Elf4; Elk1; Elk3; Elk4; Erf; Erg; Ets1; Ets2; Etv1; Etv2; Etv3; Etv4; Etv5; Etv6; Fli1; Gabpa; Gabpb1; Gm5454 (inferredBy_MotifSimilarity).Bclaf1; Egr1; Gm4881; Srf; Taf1 (inferredBy_MotifSimilarity_n_Orthology).	622	2173	0610030E20Rik;1110037F02Rik;1600012H06Rik;1700008J07Rik;1700123O20Rik;1810030O07Rik;1810055G02Rik;2010320M18Rik;2310011J03Rik;2310022B05Rik;2310057M21Rik;2310068J16Rik;2410002F23Rik;2410004B18Rik;2810001G20Rik;3110009E18Rik;3110062M04Rik;4932438A13Rik;A730056A06Rik;A930004D18Rik;Aaas;Abi1;Abr;Abt1;Abtb1;Acad11;Acap2;Ackr3;Acp2;Actr6;Acvr2a;Adck1;Adgrb2;Ado;Agpat1;Agpat3;Ahdc1;Ahsa1;Akr1b10;Aldh16a1;Alg10b;Amot;Amotl2;Ankhd1;Ap1s2;Apba3;Aph1a;Arcn1;Arfip1;Arhgap1;Arhgef1;Arid2;Arih2;Arl5b;Armc8;Arpc3;Arpc5l;Arrb2;Asxl2;Atg16l1;Atg16l2;Atmin;Atp13a1;Atp2c1;Atp7a;Atxn2;AU019823;B3gat3;Bad;Bbip1;BC003965;BC004004;BC052040;Bcap31;Bcar1;Bet1l;Bfar;Bhlhe22;Bms1;Brf2;Btaf1;Btbd19;Bzw1;C1qb;Cab39;Calu;Cap1;Capns1;Casz1;Cbll1;Cbx4;Ccar2;Ccdc174;Ccdc25;Ccdc51;Ccdc77;Ccdc9;Ccl25;Ccndbp1;Ccnt1;Ccp110;Cdc42ep4;Cdca7;Cdk13;Cdk19;Cdk9;Cdr2l;Celf1;Celf2;Cenpo;Cep164;Cep44;Cep95;Chchd5;Cherp;Chmp1a;Chmp5;Chst14;Ciao1;Cited2;Clasp1;Clasrp;Clk2;Cnn3;Cog3;Copa;Cope;Coq6;Cox10;Creb1;Cript;Crk;Crtc2;Csgalnact2;Csk;Csnk1a1;Csnk1g1;Cstf2;Cstf2t;Cuedc2;Cul1;Dcaf7;Dctd;Dctn5;Dcun1d3;Dcun1d5;Ddi2;Ddias;Dguok;Dhx30;Dhx38;Dnaja2;Dnajb6;Dnajc24;Dnmt3a;Dph2;Dpm2;Dscr3;Dusp28;Dync1i2;Dync2h1;Dzip3;E030030I06Rik;E2f3;Ears2;Ece1;Edc4;Edem3;Efnb3;Eif1ad;Eif2a;Eif3d;Eif3i;Eif4a2;Eif4e2;Eif4g1;Elf1;Elk3;Elk4;Emc3;En1;Endov;Ep300;Ercc5;Ercc6l2;Erg;Ermard;Etv1;Evc2;Exoc1;Exoc2;Exoc3;Exoc5;Eya3;Fam149b;Fam192a;Fam32a;Fam3c;Fam49a;Fanci;Fbxl12;Fbxl3;Fbxl6;Fbxo22;Fbxo28;Fbxo42;Fbxo8;Fbxw4;Fbxw8;Fgd6;Fgfr2;Fkbp2;Fli1;Foxred1;Fra10ac1;Fubp3;Fut8;Fuz;Gabarapl2;Gabpb1;Gde1;Gfm2;Gga1;Ggt7;Gin1;Gm20604;Gmpr2;Gnai3;Gnaq;Golga1;Golga3;Gon4l;Gosr2;Gpank1;Gprc5c;Gps2;Gse1;Gt(ROSA)26Sor;Gtf2f1;Gtf2h1;Hars;Hars2;Hdhd2;Hivep3;Hmga1-rs1;Hmgxb3;Hnrnpa0;Hoxb9;Hoxc9;Hoxd3os1;Hoxd4;Hspa4;Hspbp1;Idh3b;Ift46;Igbp1;Ing2;Inip;Ino80b;Ino80c;Ino80d;Irs1;Iscu;Itga8;Itgb3bp;Itm2c;Josd2;Junb;Kat5;Katna1;Kazn;Kcne4;Kctd20;Kctd5;Kdm2b;Kdm6a;Kdm6b;Kif21b;Kif2a;Klhdc8b;Klhl15;Klhl2;Klhl20;Klhl28;Klhl5;Kremen1;Larp4;Lgals8;Lman2;Lmbrd1;Lpin2;Lrp1;Lsm1;Lysmd3;Mad2l1bp;Maf;Maged2;Map3k1;Map3k14;Map4k2;Map7d1;Mapk7;Mark2;Mark3;Mars;Mcrs1;Mcts1;Med10;Med25;Med4;Mef2c;Meis1;Mettl23;Mettl3;Mettl4;Mfap1a;Mfap1b;Mfn1;Mfn2;Mief1;Mkl1;Mn1;Mob4;Mocs3;Mon1b;Mpzl1;Mrpl21;Mrpl43;Mrpl47;Mrpl48;Mrpl52;Mrps18a;Mrps21;Mrps23;Mtbp;Mtcp1;Mterf1a;Mtf1;Mtmr9;Mtor;Mtpn;Mtrf1;Myg1;Myl12b;Mylk;Naa20;Naa35;Nabp2;Ncoa1;Nek6;Nespas;Nf1;Ngdn;Ngf;Nipbl;Noc3l;Npas3;Nr2f6;Nrarp;Nras;Nudcd1;Nudt22;Oard1;Odc1;Ogg1;Orai1;Osbpl2;Osbpl3;Ost4;Otud5;Oxld1;Pacsin2;Pafah1b2;Pag1;Pak1ip1;Patl1;Paxip1;Pcyt1a;Pdzd11;Pex12;Pex6;Pfdn4;Pfkm;Phc2;Phf23;Phf6;Phrf1;Pibf1;Pigt;Pik3c3;Pik3r2;Pitpnc1;Pkp1;Plekhh2;Plekho2;Polr2c;Polr3d;Pomp;Pou2f1;Pphln1;Ppil3;Ppp1r16a;Ppp1r9b;Ppp2r5d;Ppp3r1;Prcp;Prdm11;Prickle2;Prkacb;Prkag1;Prkcd;Prkcsh;Prpf19;Prpf38a;Prr3;Psen1;Psma6;Psmb7;Psmc1;Psmd2;Psmd6;Ptrh2;Ptrhd1;Puf60;Pum1;Pxylp1;Pym1;Qpctl;Rab11a;Rab7;Rabgef1;Rala;Rap2c;Rars;Rbm34;Rchy1;Rcsd1;Rela;Rer1;Rftn1;Riok1;Rmdn2;Rmnd5b;Rnf214;Rnf25;Rnf6;Rpe;Rprd1b;Rps6ka3;Rreb1;S1pr2;Sar1a;Saraf;Sbno1;Scaf1;Scml2;Sco1;Scoc;Sdhaf2;Sdhaf3;Sec11a;Sec23ip;Sec24a;Sec24b;Sec24c;Sec31a;Sema3a;Sema3f;Sf3a1;Sf3b4;Sft2d1;Sh3rf3;Shc1;Sipa1l1;Slc12a6;Slc25a23;Slc30a7;Slc30a9;Slc35a2;Slc39a9;Slc44a1;Slc8a3;Slu7;Slx1b;Smndc1;Smug1;Snip1;Snrpb2;Sp2;Spice1;Spry2;Sptlc2;Srbd1;Srcap;Srp14;Srpr;Srxn1;Ss18;St3gal3;Stk40;Sulf1;Surf4;Sympk;Syne1;Szrd1;Tada3;Taf11;Taf12;Taf2;Tank;Tasp1;Tatdn1;Tbc1d17;Tbc1d22a;Tbrg1;Tceanc;Tcof1;Tead3;Tfe3;Tgs1;Timm23;Timmdc1;Tm9sf2;Tmcc1;Tmed8;Tmem128;Tmem198b;Tmem234;Tmem30a;Tmem33;Tmem69;Tmtc2;Tmx2;Toe1;Tomm20;Tomm70a;Top3b;Tprgl;Traf3ip1;Traf7;Tram2;Trappc12;Trappc4;Trdmt1;Trim41;Trim44;Trim8;Trip12;Trmt10b;Trmt11;Trmt2a;Trmt6;Trmu;Trp53;Trpt1;Tsc2;Tspan31;Tsr1;Ttc1;Ttc30a1;Ttc30b;Ttf1;Ttpal;Tubgcp4;Tvp23b;Txnip;U2af2;Uba6;Ubald1;Ube2f;Ube2q1;Ube3b;Ufc1;Ufd1l;Ugdh;Uqcc1;Urm1;Use1;Usp37;Usp39;Vezf1;Vps16;Vps37b;Vps52;Vps9d1;Wdr37;Wdr55;Xpr1;Xrcc4;Yae1d1;Yipf3;Yipf5;Zbtb11;Zbtb37;Zbtb38;Zc3h11a;Zeb2;Zfp217;Zfp24;Zfp276;Zfp280c;Zfp35;Zfp36;Zfp369;Zfp384;Zfp407;Zfp410;Zfp414;Zfp462;Zfp503;Zfp512;Zfp606;Zfp622;Zfp672;Zfp787;Zfp865;Zfp90;Zfpl1;Zfyve16;Zkscan14;Zkscan5;Znhit1
10kb	Ets2_w001	dbcorrdb__ELK1__ENCSR000ECI_1__m1	4.47	0.0316	Ets2	*	Elk1 (inferredBy_Orthology).	Elk3; Elk4; Erg; Ets2; Etv1; Etv3; Etv4; Etv5; Fev; Fli1; Gabpa; Gabpb1 (inferredBy_MotifSimilarity).4921501E09Rik; Bclaf1; Bhlhe40; Bmyc; Brf1; Brf2; Creb1; Egr1; Elf1; Elf2; Erf; Esrra; Ets1; Etv2; Etv6; Ezh2; Gm4881; Hcfc1; Max; Mxi1; Myc; Phf8; Sin3a; Smarca4; Srebf2; Srf; Taf1; Xrcc4; Yy1; Zmiz1 (inferredBy_MotifSimilarity_n_Orthology).	935	3654	0610030E20Rik;1110034G24Rik;1110037F02Rik;1300002E11Rik;1500011B03Rik;1600012H06Rik;1600020E01Rik;1700008J07Rik;1700017B05Rik;1700037H04Rik;1700123O20Rik;1810055G02Rik;1810058I24Rik;2010320M18Rik;2310011J03Rik;2310057M21Rik;2310068J16Rik;2410002F23Rik;2810001G20Rik;3110009E18Rik;3110062M04Rik;4933427D14Rik;A730056A06Rik;A930004D18Rik;Aaas;Abcf1;Abi1;Abr;Abt1;Acaa2;Acad11;Acp2;Actn4;Actr6;Acvr2a;Adal;Adam15;Adamts4;Adck1;Adgrb2;Adgrl1;Ado;Agap3;Ago3;Agpat1;Agpat3;Ahdc1;Ahsa1;AI413582;Akap2;Akirin1;Akr1b10;Aldh16a1;Amotl2;Ampd2;Ank3;Ankhd1;Ankrd17;Ankrd34a;Ankrd40;Anxa6;Ap1s2;Apba3;Apeh;Apex2;Arcn1;Arf3;Arf4;Arf6;Arfip1;Arhgap1;Arhgap23;Arhgdib;Arhgef1;Arhgef9;Arid2;Arih2;Arl4a;Arl5b;Arl6;Armc10;Armc5;Armc8;Armcx3;Armcx6;Arpc3;Arpc5l;Arrb2;Asb3;Ascc2;Ass1;Asxl2;Atg101;Atg16l1;Atg16l2;Atmin;Atp13a1;Atp2c1;Atp7a;Atp8b2;Atxn1;Atxn2;Atxn7l1;Atxn7l3;AU019823;B3galt4;B3gat3;Bad;Bbip1;BC003965;BC004004;BC030336;BC031181;BC052040;Bcap31;Bcar1;Bcl7b;Bcr;Bet1l;Bfar;Bloc1s6;Brf2;Bscl2;Btaf1;Btbd19;Bzw1;Cab39;Calu;Camk2g;Cap1;Capza1;Cask;Casp8ap2;Casz1;Cbfa2t3;Cbll1;Cbx4;Ccar2;Ccdc102a;Ccdc174;Ccdc25;Ccdc47;Ccdc51;Ccdc77;Ccdc9;Ccm2;Ccndbp1;Ccnt1;Ccp110;Cdc14b;Cdc42;Cdc42ep1;Cdc42ep2;Cdc42ep3;Cdc42ep4;Cdca7;Cdk13;Cdk9;Cdr2l;Celf1;Celf2;Cenpo;Cenpt;Cep164;Cep350;Cep44;Cep95;Chchd5;Chd3os;Cherp;Chic2;Chmp1a;Chmp2a;Chmp5;Chordc1;Chpf;Chst15;Ciao1;Cinp;Clasp1;Clasrp;Clcn5;Clip2;Clk2;Cmtm6;Cnot10;Cog1;Cog3;Col9a1;Commd2;Copa;Copb2;Cope;Coq4;Coq6;Cox10;Creb3l1;Crebzf;Cript;Crk;Crtc2;Csgalnact2;Csk;Csnk1a1;Csnk1g1;Cstf1;Cstf2;Cstf2t;Cstf3;Ctnnd1;Ctps2;D17H6S53E;Dars;Dck;Dctn5;Dcun1d3;Dcun1d5;Ddias;Ddx21;Ddx50;Dguok;Dhx30;Dhx38;Dhx57;Dido1;Dlgap4;Dnaja2;Dnajb4;Dnajb6;Dnajc24;Dnmt3a;Dph2;Dscr3;Dse;Dusp28;Dvl3;Dync1i2;Dync2h1;Dyrk1a;Dzip3;E2f3;Ears2;Ecd;Ece1;Edc4;Edem3;Efna5;Efnb3;Egln3;Eif1ad;Eif2a;Eif2b2;Eif3d;Eif3i;Eif4e2;Eif4g1;Elac2;Elfn1;Elk3;Elk4;Elof1;Emc3;En1;Endov;Entpd5;Ep300;Epb41l3;Ephb2;Ercc5;Ercc6l2;Erg;Erich2;Erlec1;Ero1lb;Erp44;Etf1;Etv1;Evc2;Exoc1;Exoc2;Exoc3;Exoc4;Exoc5;Extl2;Eya3;Fads3;Fam149b;Fam160b1;Fam192a;Fam195b;Fam32a;Fam49a;Fam65a;Fanci;Fbxl12;Fbxl3;Fbxl4;Fbxo22;Fbxo28;Fbxo42;Fbxo8;Fgfr2;Fkbp15;Fkbp2;Foxp4;Foxred1;Fra10ac1;Frmd4a;Fubp3;Fuk;Fut8;Fuz;Gabarapl2;Gabpb1;Ganc;Gapvd1;Gas2l1;Gcc1;Gdap2;Gde1;Gfm2;Gga1;Ggt7;Gin1;Gins2;Gm20604;Gm561;Gmpr2;Gnai3;Gnaq;Golga1;Golga3;Gon4l;Gosr2;Gpank1;Gprc5c;Grb2;Grem2;Grpel1;Grwd1;Gse1;Gsn;Gt(ROSA)26Sor;Gtf2f1;Gtf2h1;H13;Hars;Hars2;Haus3;Hbs1l;Hdac4;Hdhd2;Hipk3;Hivep3;Hmga1-rs1;Hmgxb3;Hnrnpll;Hoxa9;Hoxb9;Hoxc9;Hoxd3os1;Hoxd4;Hps1;Hspa4;Hspbp1;Hspg2;Idh3b;Ier3;Ift22;Ift46;Igbp1;Ikbkb;Ing2;Inip;Ino80b;Ino80d;Ints4;Iqgap1;Irf2;Irx1;Irx2;Irx3;Iscu;Islr;Itfg2;Itgb5;Itm2c;Itsn2;Josd2;Jun;Junb;Kansl3;Kat5;Katna1;Kazn;Kbtbd4;Kcnab2;Kcne4;Kcnk6;Kctd20;Kctd5;Kdm5c;Kdm6a;Kdm6b;Kdr;Kif21b;Klhdc8b;Klhl15;Klhl2;Klhl20;Klhl28;Klhl5;Krba1;Kremen1;Krit1;Larp4;Ldlrad4;Letmd1;Lgals8;Limk2;Lman2;Lonp2;Loxl4;Lpcat4;Lrrc47;Lsm1;Ltbp4;Luc7l3;Macf1;Mad2l1bp;Maf;Maged2;Magoh;Map2k3;Map3k1;Map3k14;Map4k2;Map7d1;Mapk7;Mapkapk2;Mark2;Mark3;Mbd5;Mbd6;Mbnl1;Mbtps2;Mcrs1;Mcts1;Mdga1;Med10;Med13;Med25;Med27;Mef2c;Meis1;Meis2;Mesdc1;Mettl14;Mettl23;Mettl3;Mfn1;Mfsd11;Mgat3;Mib2;Mid1;Mief1;Mier1;Mirg;Mitf;Mkks;Mkl1;Mllt10;Mn1;Mob4;Mocs3;Mon1b;Mon2;Mpdu1;Mpg;Mpzl1;Mrc2;Mrpl21;Mrpl43;Mrpl47;Mrpl48;Mrpl52;Mrps16;Mrps18a;Mrps21;Mrps22;Mrps23;Mrps34;Mtbp;Mtcp1;Mterf1a;Mtf1;Mtfr1l;Mtmr9;Mtpn;Mtrf1;Mxd4;Myg1;Myl12b;Myo18a;Myo1c;Naa20;Naa35;Naa60;Naglu;Nav1;Ncapg;Ncbp1;Nckap5l;Ncoa3;Ncoa7;Ndufs2;Necap1;Nek6;Nek7;Nf1;Nf2;Ngdn;Nhlrc3;Ninl;Nipbl;Nmd3;Nmnat3;Noc3l;Nop2;Nosip;Npas3;Npat;Nr2f6;Nrarp;Nras;Nrn1;Nudcd1;Nudt14;Nudt22;Oard1;Odc1;Ogg1;Olfm1;Orai1;Osbpl2;Osbpl3;Ost4;Otub1;Otud5;Oxld1;Pacsin2;Pafah1b2;Pag1;Pak1ip1;Pak3;Pard3b;Patl1;Patz1;Pcf11;Pcgf2;Pcyt1a;Pdcd6;Pdgfra;Pdzd11;Pex12;Pex6;Pex7;Pfdn4;Pfkm;Phc1;Phc2;Phf23;Phf6;Phf7;Phrf1;Pi4kb;Pias3;Pibf1;Pidd1;Pigc;Pigt;Pik3c2a;Pik3c3;Pik3r2;Pitrm1;Pitx2;Pkdcc;Pkp1;Plekhg3;Plin3;Plod3;Pnpla8;Poc1a;Pogz;Polr2c;Polr3d;Pomp;Pou2f1;Pphln1;Ppil3;Ppp1r16a;Ppp1r21;Ppp1r9b;Ppp2r5d;Ppp2r5e;Prcp;Prdm11;Prickle1;Prickle2;Prkacb;Prkag1;Prkcd;Prkce;Prkcsh;Prpf19;Prpf40b;Prr12;Prr3;Prrc2c;Psen1;Psenen;Psma6;Psmb3;Psmb7;Psmc1;Psmc2;Psmc6;Psmd2;Psmd6;Pter;Ptgs1;Ptp4a2;Ptp4a3;Ptpn23;Ptrh2;Puf60;Pum1;Pura;Pym1;Qpctl;Rab10os;Rab11a;Rab34;Rab35;Rab3b;Rab7;Rabgef1;Rala;Ralb;Ralgapb;Rap1b;Rap2b;Rap2c;Rars;Rasal2;Rassf1;Rbm28;Rbm34;Rchy1;Rcn2;Rcsd1;Rer1;Rgs12;Rhbdf1;Ric8b;Riok1;Rmdn2;Rmnd5b;Rnase4;Rnf152;Rnf214;Rnf25;Rnf4;Rnf44;Rnf6;Rpap1;Rpe;Rprd1b;Rps19bp1;Rreb1;Rrnad1;Rrp15;Rrp36;Rwdd4a;S100pbp;S1pr2;S1pr3;Samd8;Sar1a;Saraf;Sbno1;Scamp2;Scml2;Scoc;Sdc4;Sde2;Sdhaf2;Sec11a;Sec16b;Sec22b;Sec23ip;Sec24a;Sec24c;Sec31a;Secisbp2l;Sema3a;Sema3f;Sept8;Sept9;Serinc1;Sertad1;Setd1b;Sf3a1;Sf3b4;Sft2d1;Sh2b1;Sh2b3;Sh3pxd2a;Sh3rf3;Shc1;Shmt2;Shroom4;Sigmar1;Sil1;Sipa1l1;Slc16a1;Slc16a2;Slc25a23;Slc29a1;Slc30a7;Slc30a9;Slc35a2;Slc35e1;Slc39a9;Slc44a1;Slc4a8;Slc7a2;Slu7;Slx1b;Smarca2;Smndc1;Smug1;Snapc4;Snhg6;Snip1;Snrpb2;Snw1;Sos2;Spa17;Spice1;Spred2;Spry2;Spry4;Sptlc2;Sqle;Srbd1;Srcap;Srp14;Srpr;Srsf4;Srxn1;Ss18;St3gal1;St3gal3;St7;Stk16;Stk40;Sulf1;Supt3;Supt6;Svep1;Sympk;Syne1;Szrd1;Taf11;Taf12;Taf15;Taf2;Taf5l;Tank;Tasp1;Tatdn1;Tatdn2;Tax1bp1;Tbc1d10a;Tbc1d22a;Tbkbp1;Tbrg1;Tceanc;Tcof1;Tead3;Tet3;Tex264;Tfe3;Tfip11;Tgs1;Thap11;Timm23;Timmdc1;Tmcc1;Tmed8;Tmem128;Tmem198b;Tmem234;Tmem263;Tmem30a;Tmem33;Tmem69;Tmem98;Tnip2;Tomm20;Tomm70a;Top3b;Tpbg;Tpp2;Tprgl;Traf3ip1;Traf7;Tram2;Trappc4;Trim2;Trim24;Trim32;Trim41;Trim44;Trim8;Trip12;Trmt10b;Trmt11;Trmt2a;Trmt6;Trmu;Trnt1;Trp53;Trpt1;Trub2;Tsc2;Tshz1;Tspan14;Tspan18;Tspan31;Tsr1;Ttc1;Ttc30b;Ttc39c;Ttc4;Ttf1;Ttpal;Tubgcp4;Tvp23b;Twf1;Txnip;U2af2;Uba6;Ubald1;Ube2d3;Ube2f;Ube2j2;Ube2q1;Ube3b;Ubl4a;Ubn2;Ubr1;Ubr4;Uckl1;Ufc1;Ufd1l;Unc45a;Urm1;Usb1;Use1;Usp12;Usp24;Utp23;Vangl1;Vcpip1;Vezf1;Vps16;Vps37b;Vps45;Vps52;Vps72;Vps9d1;Wdfy1;Wdr1;Wdr37;Wdr55;Xrcc4;Yae1d1;Yes1;Yipf3;Ythdf1;Zadh2;Zbtb11;Zbtb34;Zbtb37;Zc3h10;Zdhhc7;Zeb2;Zfand3;Zfp2;Zfp217;Zfp24;Zfp276;Zfp280c;Zfp35;Zfp36;Zfp384;Zfp407;Zfp410;Zfp46;Zfp472;Zfp503;Zfp512;Zfp513;Zfp518a;Zfp518b;Zfp597;Zfp606;Zfp608;Zfp622;Zfp664;Zfp672;Zfp740;Zfp787;Zfp865;Zfpl1;Zfyve16;Zkscan14;Zkscan3;Zkscan5;Znhit1;Zranb3;Zyx;Zzz3
10kb	Ets2_w001	swissregulon__hs__ELK1_4_GABP_A_B1_.p3	4.46	0.0316	Ets2	*	Elk1; Elk4; Gabpa; Gabpb1 (inferredBy_Orthology).	Elf1; Elf2; Elf4; Elk3; Erf; Erg; Ets1; Ets2; Etv1; Etv2; Etv3; Etv4; Etv5; Fev; Fli1 (inferredBy_MotifSimilarity).4921501E09Rik; Bclaf1; Egr1; Etv6; Gm4881; Gtf2f1; Hcfc1; Phf8; Pml; Sin3a; Srf; Taf1 (inferredBy_MotifSimilarity_n_Orthology).	737	2697	0610030E20Rik;1110037F02Rik;1110065P20Rik;1600012H06Rik;1600020E01Rik;1700037H04Rik;1700123O20Rik;1810055G02Rik;2210408I21Rik;2310011J03Rik;2310022B05Rik;2810001G20Rik;3110062M04Rik;A930004D18Rik;Aaas;Abi1;Abr;Abt1;Acaa2;Acad11;Acp2;Actn4;Actr6;Acvr2a;Adal;Adam15;Adamts4;Adar;Adck1;Adgrb2;Ado;Agap3;Agl;Ago3;Agpat1;Agpat3;Ahdc1;Ahsa1;AI413582;Akr1b10;Aldh16a1;Amotl2;Ampd2;Anapc4;Ank3;Ankhd1;Ap1s2;Apeh;Arf4;Arfip1;Arhgap1;Arhgap29;Arhgdib;Arhgef1;Arhgef12;Arid2;Arid5a;Arih2;Arl5b;Armc8;Arpc3;Arpc5l;Arrb2;Ascc2;Ass1;Asxl2;Atg16l1;Atg16l2;Atp13a1;Atp2c1;Atp7a;Atp8b2;Atxn2;AU019823;B3gat3;B3glct;Bad;Bambi;Bbip1;BC003965;BC004004;BC026585;BC030336;BC052040;Bcar1;Bcorl1;Bet1l;Bfar;Bmf;Brd9;Brf2;Bscl2;Btaf1;Btbd19;Bzw1;C1qb;Cab39;Calu;Cap1;Capza1;Cbll1;Ccar2;Ccdc174;Ccdc25;Ccdc77;Ccdc8;Ccdc9;Ccm2;Ccndbp1;Ccnt1;Ccp110;Cct4;Cd276;Cdc42;Cdc42ep3;Cdk13;Cdk14;Cdk19;Cdk9;Cdkn2aip;Cdr2l;Celf1;Cenpo;Cep44;Cep95;Chchd5;Cherp;Chmp1a;Chmp5;Chpf;Ciao1;Clasp1;Clasrp;Clint1;Clk2;Cmip;Cmtm6;Cnksr3;Cnn3;Cnst;Cog3;Commd5;Copa;Coq10a;Coq4;Coq6;Coro1b;Cox10;Cpsf7;Cript;Crtc2;Csgalnact2;Csk;Csnk1a1;Csnk1g1;Cstf1;Cstf2;Cstf2t;Ctnnd1;Ctps2;Cuedc2;Cwf19l1;Dctn5;Dcun1d3;Dcun1d5;Ddx50;Dennd1a;Dguok;Dhx30;Dhx38;Dlg1;Dlg4;Dnaja2;Dnajb6;Dnajc24;Dnmt3a;Dph2;Dscr3;Dtnb;Dusp28;Dvl3;Dync1i2;Dync2h1;Ears2;Ecd;Edc4;Efna5;Efnb3;Egln3;Eif1ad;Eif2a;Eif2b2;Eif3d;Eif3i;Eif4g1;Elfn1;Elk3;Elk4;Emc3;En1;Endov;Epb41l3;Ercc5;Ercc6l2;Erg;Erp44;Etf1;Etv1;Exo5;Exoc1;Exoc2;Exoc3;Exoc5;Exoc7;Extl2;Eya3;Fam149b;Fam192a;Fam195b;Fam32a;Fam45a;Fam65a;Fanci;Fbxl12;Fbxl3;Fbxl4;Fbxl6;Fbxo18;Fbxo22;Fbxo28;Fbxo36;Fbxo42;Fbxo8;Fbxw7;Fbxw8;Fgd6;Fgfr2;Fkbp2;Fli1;Foxp4;Foxred1;Fra10ac1;Frmd4a;Fubp3;Fut8;Fuz;Fyco1;Gabarapl2;Gas2l1;Gdap2;Gde1;Gfm2;Gga1;Ggt7;Gin1;Gm561;Gmpr2;Gnai3;Gnaq;Gns;Golga1;Golga3;Gon4l;Gosr2;Gpank1;Gprc5c;Grem1;Grk6;Grwd1;Gse1;Gsn;Gt(ROSA)26Sor;Gtf2f1;Gtf2h1;H13;Hars;Hars2;Haus3;Hdac4;Hdhd2;Herpud2;Hmga1-rs1;Hmgxb3;Hoxd3os1;Hoxd4;Hps1;Hspa4;Hspbp1;Hspg2;Huwe1;Idh3b;Ift22;Igbp1;Ikbkb;Ing2;Inip;Ino80d;Iqgap1;Iscu;Itga8;Itm2c;Josd2;Jun;Junb;Kansl3;Kat5;Katna1;Kazn;Kcne4;Kctd5;Kdm2b;Kdm6b;Kif21b;Klhdc8b;Klhl15;Klhl2;Klhl20;Klhl28;Krba1;Kremen1;Krit1;Lca5;Ldlrad4;Letmd1;Lgals8;Limk2;Lman2;Lmbrd1;Loxl4;Lpcat4;Lsm1;Lysmd3;Macrod1;Mad2l1bp;Maged2;Mageh1;Magoh;Map3k14;Map4k2;Map7d1;Mapkapk2;Mark2;Mark3;Mark4;Mbd6;Mcrs1;Mcts1;Med10;Med13;Med25;Med4;Mef2c;Meis1;Meis2;Mettl23;Mettl3;Mettl4;Mfn1;Mgat3;Mgat4a;Mib2;Mid1;Mief1;Mier1;Mirg;Mitf;Mkks;Mkl1;Mn1;Mob4;Mocs3;Mon1b;Mpg;Mpv17;Mrc2;Mrpl43;Mrpl47;Mrpl52;Mrps18a;Mrps21;Mrps22;Mrps34;Mtap;Mtcp1;Mterf1a;Mtf1;Mtfr1l;Mtmr9;Mtpn;Mtr;Mtrf1;Mxd4;Myef2;Myg1;Myl12b;Myo1c;Naa20;Naa60;Nacc2;Nav1;Nckap1;Nckap5l;Ncoa7;Ndrg1;Ndufs2;Nf1;Nf2;Nfyc;Ngdn;Ngf;Nipbl;Noc3l;Nop2;Npas3;Nr2f6;Nrarp;Nras;Nudcd1;Nudt14;Nudt22;Oard1;Ogg1;Ola1;Osbpl2;Osbpl3;Ost4;Otub1;Oxld1;Oxsr1;Pacsin2;Pafah1b2;Pak1ip1;Pak2;Patl1;Patz1;Pcyt1a;Pdcd6;Pdzd11;Pea15a;Per1;Pex12;Pex6;Pex7;Pfkm;Phc1;Phf23;Phf6;Phrf1;Pibf1;Pidd1;Pigc;Pigt;Pik3c3;Pik3r2;Plec;Plekha5;Plekhg3;Plekho2;Plin3;Pls3;Pnpla8;Pogz;Polr2c;Polr3d;Pphln1;Ppil3;Ppp1r16a;Ppp1r21;Ppp2r5d;Ppp2r5e;Prickle2;Prkacb;Prkag1;Prkcd;Prkcsh;Prkd2;Prnp;Prpf19;Prr12;Prr3;Psen1;Psma6;Psmb7;Psmc1;Psmc2;Psmd6;Ptar1;Ptgs1;Ptk2;Ptn;Ptp4a3;Ptrh2;Puf60;Pum1;Pxylp1;Pym1;Qpctl;Rab10os;Rab11a;Rab7;Rabgef1;Rala;Ralb;Rap1b;Rap2c;Rars;Rbm26;Rbm34;Rchy1;Rcn2;Rcsd1;Rer1;Rftn1;Rhbdf1;Riok1;Rmdn2;Rmnd5b;Rnase4;Rnf152;Rnf214;Rnf6;Rpe;Rprd1b;Rps19bp1;Rps6ka3;Rreb1;Rrp15;Rrp36;Sar1a;Saraf;Sbno1;Scamp5;Scml2;Sco1;Scoc;Sde2;Sdhaf2;Sec11a;Sec16b;Sec24a;Sec24c;Sec31a;Sema3a;Sema3f;Sept8;Sept9;Setbp1;Setd1b;Sf3a1;Sf3b4;Sft2d1;Sh2b3;Sh3pxd2a;Sh3rf3;Shc1;Shroom4;Sipa1l1;Slc16a2;Slc25a23;Slc30a7;Slc30a9;Slc35a2;Slc35e1;Slc39a6;Slc39a9;Slc52a2;Slx1b;Smndc1;Smug1;Snapc4;Snip1;Snrpb2;Snw1;Sos2;Sp2;Spred2;Spry4;Sptlc2;Srbd1;Srfbp1;Srgap1;Srp14;Srpr;Srsf4;Ss18;Ssu72;St3gal1;St3gal3;St7;Stau1;Stk16;Stk40;Sulf1;Supt3;Surf4;Syne1;Szrd1;Taf11;Taf12;Taf15;Taf2;Taf5l;Tank;Tasp1;Tatdn1;Tatdn2;Tbc1d22a;Tbc1d22b;Tbkbp1;Tbrg1;Tcf12;Tcof1;Tead3;Tet3;Tfe3;Tgs1;Thap11;Timm23;Timmdc1;Tle3;Tmcc1;Tmem128;Tmem181a;Tmem198b;Tmem234;Tmem243;Tmem30a;Tmem33;Tmem69;Tnip2;Tnrc18;Tomm20;Tomm70a;Top3b;Tpbg;Tpd52;Tpp2;Tprgl;Traf7;Tram2;Trappc4;Trim2;Trim32;Trim41;Trim44;Trip12;Trmt10b;Trmt11;Trmt2a;Trmt6;Trmu;Trnt1;Trpt1;Trub2;Tsc2;Tspan18;Tspan31;Tsr1;Ttc1;Ttc30b;Ttc39c;Ttc4;Ttf1;Ttpal;Tubgcp4;Tvp23b;Twf1;U2af2;Uba6;Ubald1;Ube2d3;Ube2f;Ube2q1;Ube3b;Ubn2;Uckl1;Ufc1;Ufd1l;Urm1;Usb1;Use1;Usp12;Usp39;Vangl1;Vcpip1;Vezf1;Vps16;Vps37b;Vps52;Vps9d1;Wdr3;Wdr37;Wdr55;Wipf1;Xpot;Xrcc4;Yae1d1;Yes1;Ythdf1;Zbtb11;Zbtb34;Zbtb37;Zdhhc7;Zfp217;Zfp24;Zfp276;Zfp35;Zfp36;Zfp369;Zfp384;Zfp407;Zfp410;Zfp46;Zfp462;Zfp472;Zfp503;Zfp512;Zfp513;Zfp518a;Zfp518b;Zfp606;Zfp622;Zfp672;Zfp740;Zfp787;Zfp821;Zfp865;Zfp90;Zfpl1;Zfyve16;Zkscan14;Zkscan17;Zkscan3;Zkscan5;Zmpste24;Znhit1;Zranb3
10kb	Ets2_w001	transfac_pro__M02056	4.43	0.0315	Ets2	*	Elf4 (inferredBy_Orthology).	Ehf; Elf1; Elf2; Elf3; Elf5; Elk3; Ets2; Etv1; Etv2; Etv5; Etv6; Gabpa (inferredBy_MotifSimilarity).Elk4; Erf; Ets1; Etv3; Fev; Fli1; Gm4881 (inferredBy_MotifSimilarity_n_Orthology).	941	3897	0610030E20Rik;1110037F02Rik;1300002E11Rik;1600012H06Rik;1600020E01Rik;1700008J07Rik;1700017B05Rik;1700123O20Rik;1810032O08Rik;1810055G02Rik;1810058I24Rik;2010320M18Rik;2210408I21Rik;2310057M21Rik;2310068J16Rik;2410002F23Rik;2810001G20Rik;3110062M04Rik;3830406C13Rik;5930412G12Rik;6030419C18Rik;A730056A06Rik;A930004D18Rik;Aaas;Abcd3;Abcf1;Abhd11;Abr;Abt1;Abtb1;Acaa2;Acp2;Actr6;Acvr2a;Adal;Adamts1;Adamts10;Adamts4;Adat2;Adck1;Adcy3;Adgrb2;Adgrl2;Adipor2;Afap1;Agfg1;Agl;Ago3;Agpat1;Agpat3;Ahdc1;Ahsa1;Akirin1;Akr1b10;Aldh16a1;Alg10b;Ankhd1;Ankrd17;Ankrd34a;Ankrd50;Ano1;Ap1s2;Ap3m2;Apeh;Apex2;App;Arf6;Arfip1;Arglu1;Arhgap1;Arhgap35;Arhgdib;Arhgef1;Arhgef9;Arid1b;Arid2;Arih2;Arl5b;Arl6;Armc10;Armc5;Armc8;Arpc5l;Arrb2;Asb3;Ascc2;Ass1;Atg16l1;Atg16l2;Atp13a1;Atp2c1;Atp7a;Atrnl1;Atxn1;Atxn2;Atxn7l1;Atxn7l3;AU019823;B3gat3;Bad;Bbip1;Bbx;BC003965;BC004004;BC030336;BC031181;BC052040;Bcar1;Bcat2;Bcorl1;Bet1l;Bfar;Bhlhe22;Bin1;Bloc1s6;Bms1;Boc;Brf2;Btbd19;Bysl;Bzw1;C1qb;Cab39;Cacna1c;Camk1;Cap1;Capns1;Capza1;Casz1;Cav2;Cbll1;Cbx4;Ccar2;Ccdc102a;Ccdc136;Ccdc174;Ccdc25;Ccdc51;Ccdc77;Ccdc82;Ccdc9;Ccm2;Ccnd2;Ccndbp1;Ccnt1;Ccnyl1;Ccp110;Cd302;Cdc14b;Cdc42;Cdc42ep4;Cdca7;Cdh11;Cdipt;Cdk13;Cdk9;Cdkn2aip;Cdr2l;Celf1;Celf2;Cenpo;Cenpt;Cep164;Cep350;Cep44;Cept1;Chchd5;Chd1;Cherp;Chmp1a;Chmp2a;Chmp5;Chordc1;Chpf;Clasp1;Clasrp;Clk2;Cmip;Cmtm7;Cnn3;Cog1;Cog3;Commd5;Copa;Copb2;Coq5;Coq6;Cox10;Cox20;Creb1;Creb3l1;Crebzf;Creld1;Cript;Crk;Csgalnact2;Csk;Csnk1g1;Csrnp1;Cstf1;Cstf2;Cstf2t;Cstf3;Ctdsp1;Cttnbp2;Cwc15;Dab2;Dap;Dars;Dctn5;Dcun1d3;Dcun1d5;Ddi2;Ddit4;Ddx50;Def6;Dennd1a;Dennd6a;Dguok;Dhx30;Dhx38;Dhx40;Dlg4;Dmxl2;Dnaja2;Dnajb4;Dnajb6;Dnajc13;Dnajc24;Dnmt3a;Dph2;Dram2;Dscr3;Dse;Dubr;Dusp28;Dvl3;Dync1i2;Dync2h1;Dyrk1a;Dzip3;E030030I06Rik;Ears2;Ebag9;Ece1;Edc4;Edem3;Efna5;Efnb3;Ehd1;Eif1ad;Eif2a;Eif2b2;Eif3d;Eif3i;Eif4a2;Eif4g1;Elac2;Elfn1;Elk3;Eln;Emilin1;En1;Endov;Ep300;Ercc5;Erg;Erlec1;Erp44;Etv1;Exoc1;Exoc2;Exoc3;Exoc4;Exoc5;Eya3;Faim;Fam149b;Fam174b;Fam192a;Fam19a5;Fam32a;Fam53c;Fancf;Fanci;Farsa;Fbxl12;Fbxl6;Fbxo22;Fbxo28;Fbxo42;Fbxo8;Fbxw8;Fgfr2;Fkbp15;Fkbp2;Flad1;Fli1;Flot1;Flrt1;Fmnl2;Foxj3;Foxp4;Foxred1;Fpgs;Fra10ac1;Frmd4a;Frmd6;Fry;Ftsj3;Fubp3;Fut8;Fuz;Fzd1;Fzd10;Fzd7;Gabarapl2;Gabpb1;Galk2;Gas1;Gde1;Gfm2;Gga1;Ggnbp2;Ggt7;Gin1;Gins2;Gkap1;Glo1;Gm20604;Gm561;Gmfb;Gmpr2;Gnai3;Gnaq;Golga1;Golga3;Gon4l;Gorasp2;Gosr2;Gpatch8;Gpr180;Gprc5c;Gps2;Gramd1a;Grb2;Grem1;Grk5;Grwd1;Gse1;Gsn;Gt(ROSA)26Sor;Gtf2f1;Gtf2h1;Hars;Hars2;Haus3;Hdac4;Hdhd2;Heatr1;Herpud2;Hipk3;Hivep3;Hmga1-rs1;Hoxa10;Hoxa7;Hoxb9;Hoxc8;Hoxc9;Hoxd3os1;Hoxd4;Hps1;Hspa4;Hspbp1;Huwe1;Ice2;Idh3b;Ift22;Igbp1;Ikbkb;Ing2;Ino80b;Ino80c;Ints6;Iqgap1;Irf2;Irs1;Irx3;Islr;Itga8;Itgav;Itgb3bp;Itm2c;Ivns1abp;Josd2;Jun;Junb;Kat5;Katna1;Katnbl1;Kazn;Kbtbd3;Kcna4;Kcnab1;Kctd5;Kdelc1;Kdm2b;Kdm4c;Kdm6a;Kdm6b;Kdr;Kif21b;Kif24;Klf3;Klf7;Klhdc8b;Klhl15;Klhl2;Klhl20;Klhl28;Kmt2d;Krba1;Kremen1;Larp4;Larp6;Lgals8;Lin54;Lman2;Lmbrd1;Loxl4;Lpin2;Lpp;Lppos;Lrig3;Lrp1;Lrp5;Lsm1;Mad2l1bp;Maf;Maged2;Mageh1;Magoh;Map2;Map3k14;Map4k2;Map7d1;Mapk9;Mark2;Mark3;Mars;Mbtps2;Mcrs1;Mcts1;Mdga1;Med10;Med25;Med27;Med4;Mef2c;Meis1;Meis2;Mettl14;Mettl23;Mettl3;Mettl4;Mfap1a;Mfap1b;Mfn1;Mfsd11;Mgat3;Mib2;Mid1;Mief1;Mier1;Mkks;Mllt10;Mmp15;Mn1;Mob4;Mocs3;Mon1b;Mon2;Morc2a;Mpzl1;Mrc2;Mrpl43;Mrpl47;Mrpl48;Mrpl52;Mrps22;Mtap;Mtcp1;Mterf1a;Mtf1;Mtfr1l;Mtmr9;Mtr;Mtrf1;Mtss1;Mxd4;Mxi1;Myg1;Mylk;Myo18a;Myo1c;N4bp2l2;Naa20;Naa35;Naa60;Nabp2;Napa;Nav1;Ncapg;Nckap5l;Ncoa3;Ndrg1;Ndufb3;Ndufs2;Nek6;Nek7;Nepro;Net1;Ngdn;Ngf;Nhsl1;Nipbl;Noc3l;Nosip;Npas3;Npat;Npl;Nr2f6;Nrarp;Nrn1;Nrp1;Nrp2;Nsf;Nudcd1;Nudt14;Nudt22;Oard1;Ogg1;Ola1;Olfm1;Orai1;Osbpl2;Osbpl3;Ost4;Ostc;Otud5;Pacs1;Pacsin2;Pafah1b2;Pag1;Pak1ip1;Pak2;Pappa2;Patl1;Pcbp3;Pcdh7;Pcgf2;Pcyt1a;Pdcd6;Pde7b;Pdgfra;Pdia6;Pea15a;Pex12;Pex3;Pex6;Pfdn4;Pfkm;Phactr4;Phc1;Phc2;Phf23;Phf6;Phrf1;Pibf1;Pigc;Pigt;Pik3c2a;Pik3c3;Pik3r2;Pitpnc1;Pitx2;Pkd1;Pkd2;Pkp1;Pla2g6;Plag1;Plec;Plekha5;Plekhg3;Plekho2;Plgrkt;Pls3;Pogz;Polr3d;Pou2f1;Ppcdc;Ppih;Ppil3;Ppip5k2;Ppp1r12a;Ppp1r16a;Ppp1r9b;Ppp2r5e;Prdm11;Prickle1;Prickle2;Prkacb;Prkag1;Prkcd;Prkce;Prkcsh;Prkd2;Prnp;Prpf19;Prpf3;Prpf38a;Prr3;Psen1;Psma6;Psmb7;Psmc1;Psmc2;Psmd12;Ptgfrn;Ptk2;Ptk7;Ptn;Ptpra;Ptrh2;Ptrhd1;Puf60;Pum1;Pxylp1;Pym1;Qpctl;Qser1;Rab11a;Rab1a;Rab34;Rab7;Rabgef1;Rala;Ranbp9;Rap2c;Rars;Rbm18;Rbm28;Rbm34;Rbm4;Rchy1;Rcsd1;Recql5;Rela;Rer1;Rhbdf1;Rhoj;Ric8b;Riok1;Ripk2;Rmdn2;Rmnd5b;Rnase4;Rnf152;Rnf214;Rnf6;Rnpc3;Rpe;Rprd1b;Rps19bp1;Rreb1;Rrnad1;Rrp15;Rsu1;Rttn;Rwdd4a;S100a16;S1pr2;S1pr3;Sar1a;Saraf;Sbno1;Scd1;Scml2;Sco1;Scyl3;Sde2;Sdhaf2;Sdhaf3;Sec22b;Sec23ip;Sec24a;Sec24c;Sec31a;Sema3a;Sema3f;Sema4b;Sept8;Sept9;Setbp1;Sf3a1;Sf3b4;Sft2d1;Sh2b3;Sh3pxd2a;Shc1;Shmt2;Shroom4;Sigmar1;Sil1;Sipa1l1;Slc12a6;Slc12a9;Slc16a1;Slc29a1;Slc30a7;Slc30a9;Slc35a2;Slc35b3;Slc37a3;Slc39a6;Slc39a9;Slc44a1;Slc52a2;Slc8a3;Slu7;Slx1b;Smad4;Smarca2;Smndc1;Smox;Smug1;Snip1;Snrpb2;Snw1;Socs6;Sos2;Sp1;Sp2;Spen;Spice1;Spry2;Spry4;Sptan1;Sptlc2;Sqle;Srbd1;Srcap;Srfbp1;Srp14;Srpr;Srsf4;Ss18;Ssu72;St3gal1;St3gal3;Stambpl1;Stat3;Stk40;Strn;Sulf1;Surf4;Svep1;Sympk;Syne1;Tada3;Taf12;Taf2;Tank;Tars;Tasp1;Tatdn1;Tatdn2;Tbc1d17;Tbc1d22a;Tbl1xr1;Tbrg1;Tceanc;Tcf12;Tead3;Tet3;Tex264;Tfe3;Tfip11;Tgds;Thap1;Thap11;Thoc7;Timm23;Timmdc1;Tiprl;Tm9sf2;Tmcc1;Tmed8;Tmem128;Tmem132c;Tmem184c;Tmem198b;Tmem218;Tmem234;Tmem29;Tmem30a;Tmem33;Tmem57;Tmem69;Tmtc2;Tmx2;Tnfaip8;Tnip2;Tnrc18;Tomm20;Tomm70a;Top3b;Tpbg;Tpmt;Tpp2;Tpst1;Tra2b;Traf3ip1;Traf7;Tram2;Trappc12;Trappc4;Trdmt1;Trim2;Trim27;Trim32;Trim41;Trim8;Trip10;Trip12;Trmt6;Trmu;Trnt1;Trp53;Trpt1;Tsc2;Tsc22d1;Tsen54;Tshz1;Tspan14;Tspan18;Tspan31;Tspan6;Tsr1;Ttc30a1;Ttc30b;Ttc39c;Ttf1;Ttpal;Tubgcp4;Tvp23b;Twf1;Txnip;U2af2;Uba6;Ubald1;Ube2d3;Ube2f;Ube2q1;Ube3b;Ubn2;Ubr1;Ufd1l;Ugdh;Ugp2;Uhrf2;Uqcc1;Urm1;Usb1;Use1;Usp12;Utp23;Vezf1;Vps45;Vps52;Vps72;Vps9d1;Wdr3;Wdr37;Wdr55;Wdyhv1;Wipf1;Wnt4;Wnt5a;Xiap;Xpr1;Xrcc4;Yae1d1;Yes1;Yipf3;Yipf5;Ythdf1;Zadh2;Zbtb11;Zbtb14;Zbtb34;Zbtb37;Zbtb38;Zc3h10;Zcchc24;Zdhhc7;Zeb2;Zfand6;Zfp146;Zfp217;Zfp276;Zfp280c;Zfp354a;Zfp36;Zfp384;Zfp385b;Zfp407;Zfp410;Zfp414;Zfp462;Zfp503;Zfp512;Zfp518a;Zfp536;Zfp597;Zfp606;Zfp608;Zfp622;Zfp626;Zfp672;Zfp710;Zfp74;Zfp740;Zfp780b;Zfp787;Zfp839;Zfp865;Zkscan14;Zkscan5;Zmpste24;Znhit1
10kb	Ets2_w001	transfac_pro__M01992	4.42	0.0315	Ets2	*	Etv5 (directAnnotation).	Ehf; Elf1; Elf2; Elf3; Elf4; Elf5; Elk1; Elk3; Elk4; Erf; Erg; Ets1; Ets2; Etv1; Etv2; Etv3; Etv4; Etv6; Fev; Fli1; Gabpa; Gabpb1; Gm5454; Spdef; Spic (inferredBy_MotifSimilarity).Bclaf1; Gm4881; Srf (inferredBy_MotifSimilarity_n_Orthology).	1094	4643	0610030E20Rik;1110037F02Rik;1110038F14Rik;1110065P20Rik;1300002E11Rik;1600012H06Rik;1700008J07Rik;1700123O20Rik;1810030O07Rik;1810032O08Rik;1810055G02Rik;1810058I24Rik;2010320M18Rik;2210408I21Rik;2310022B05Rik;2310057M21Rik;2310068J16Rik;2410002F23Rik;2810001G20Rik;3110009E18Rik;3110062M04Rik;4932438A13Rik;A730056A06Rik;A930004D18Rik;Aaas;Abhd17b;Abr;Abt1;Abtb1;Acaa2;Acad11;Acap2;Ackr3;Acot2;Acp2;Actn4;Actr6;Acvr2a;Acvr2b;Adam9;Adamts1;Adamts4;Adck1;Adgrb2;Ado;Afap1;Agap3;Agfg1;Ago3;Ago4;Agpat1;Agpat3;Ahdc1;Ahsa1;Akirin1;Akr1b10;Aldh16a1;Alg10b;Amot;Amotl2;Ank3;Ankhd1;Ankrd34a;Ankrd50;Anxa6;Ap1s2;Ap3m2;Apba3;Apeh;Apex2;Apoo;App;Arcn1;Arf4;Arfip1;Arglu1;Arhgap1;Arhgap29;Arhgap31;Arhgap35;Arhgdib;Arhgef1;Arhgef12;Arid1b;Arid2;Arih2;Arl5b;Arl6;Armc10;Armc5;Armc8;Arpc5l;Arrb2;Asb3;Ascc2;Ass1;Asxl2;Atg10;Atg16l1;Atg16l2;Atg2a;Atmin;Atp13a1;Atp2c1;Atp7a;Atxn1;Atxn2;Atxn7l1;Atxn7l3;AU019823;B3gat3;B3glct;Bad;Bak1;Bbip1;Bbx;BC003965;BC004004;BC005537;BC030336;BC052040;Bcap31;Bcar1;Bcorl1;Bcr;Bet1l;Bfar;Bhlhe22;Bloc1s5;Bloc1s6;Bms1;Boc;Brd9;Brf2;Btbd19;Bzw1;C1qb;Cab39;Cacna1c;Calu;Camk1;Camsap2;Cand1;Cap1;Capza1;Cask;Casp8ap2;Casz1;Cav2;Cbfa2t3;Cbll1;Cbx4;Ccar2;Ccdc136;Ccdc174;Ccdc25;Ccdc51;Ccdc77;Ccdc8;Ccdc82;Ccdc9;Ccl25;Ccm2;Ccndbp1;Ccnt1;Ccp110;Ccpg1;Cd276;Cd302;Cdc14b;Cdc42;Cdc42ep2;Cdc42ep3;Cdc42ep4;Cdca7;Cdh11;Cdipt;Cdk13;Cdk14;Cdk19;Cdk9;Cdr2l;Cdyl2;Celf1;Celf2;Cenpo;Cenpt;Cep164;Cep44;Cep95;Chchd5;Cherp;Chic2;Chmp1a;Chmp5;Chn1;Chordc1;Chpf;Chst15;Cited2;Clasp1;Clasrp;Clcn5;Clk2;Cmtm7;Cnksr3;Cnn3;Cnot6l;Cog1;Cog3;Commd5;Copa;Copb2;Cope;Coq10a;Coq5;Coq6;Cox10;Cox20;Cpsf7;Creb1;Creb3l1;Cript;Crk;Csgalnact2;Csk;Csnk1a1;Csnk1g1;Csrnp1;Cstf2;Cstf2t;Cstf3;Ctdsp1;Ctnnd1;Cuedc1;Cul1;Cwc15;Dab2;Dars;Dcbld1;Dck;Dctd;Dctn5;Dcun1d3;Dcun1d5;Ddi2;Ddias;Ddx50;Dedd;Def6;Dguok;Dhx38;Dlg4;Dmxl2;Dnaja2;Dnajb4;Dnajb6;Dnajc13;Dnajc24;Dnmt3a;Dopey1;Dph2;Dpm2;Drg2;Dscr3;Dse;Dusp28;Dvl3;Dync1i2;Dync2h1;Dyrk1a;Dzip3;E030030I06Rik;E2f3;Ears2;Ece1;Ece2;Edc4;Edem3;Eed;Efna5;Efnb3;Ehd1;Eif1ad;Eif2a;Eif2b2;Eif3d;Eif3i;Eif4e2;Eif4e3;Eif4g1;Eif4g3;Elac2;Elf1;Elfn1;Elk3;Elk4;Eln;Elp3;Emilin1;En1;Endov;Epb41l3;Ercc5;Ercc6l2;Erg;Erlec1;Erp44;Etv5;Exoc1;Exoc2;Exoc3;Exoc4;Exoc5;Extl2;Eya3;Ezh1;Fam107b;Fam149b;Fam171a1;Fam178a;Fam192a;Fam32a;Fam3c;Fam49a;Fam60a;Fancf;Fanci;Fancl;Farsa;Fbxl12;Fbxl3;Fbxl4;Fbxl6;Fbxo22;Fbxo28;Fbxo42;Fbxo8;Fbxw8;Fgd6;Fgf13;Fgfr2;Fkbp15;Fkbp2;Fli1;Flot1;Fos;Foxj3;Foxred1;Fpgs;Fra10ac1;Frmd4a;Fry;Fubp3;Fuk;Fut8;Fuz;Fzd1;Fzd7;Gabarapl2;Gabpb1;Galk2;Ganc;Gas1;Gas2l1;Gcc1;Gde1;Gfm2;Gfpt1;Gga1;Ggnbp2;Ggt7;Gin1;Gins2;Glrx3;Gm20604;Gm561;Gmfb;Gmpr2;Gnai3;Gnaq;Gns;Golga1;Golga3;Gon4l;Gorasp2;Gosr2;Gpbp1l1;Gpd2;Gprc5c;Gps2;Gramd1a;Grem1;Grk5;Gse1;Gsn;Gt(ROSA)26Sor;Gtf2f1;Gtf2h1;Gtf2ird1;Hars;Hars2;Haus3;Hdgfrp2;Hdhd2;Hipk2;Hipk3;Hist3h2a;Hlf;Hmga1-rs1;Hmgxb3;Hnrnpl;Hoxa7;Hoxb9;Hoxc9;Hoxd3os1;Hoxd4;Hps1;Hspa13;Hspa4;Hspbp1;Huwe1;Id2;Idh3b;Ier3;Ift46;Igbp1;Ikbkb;Ilk;Immp1l;Ing2;Inip;Ino80b;Ino80c;Ino80d;Ints8;Iqgap1;Iqsec1;Irf2;Irs1;Iscu;Islr;Itga8;Itgav;Itgb3bp;Itgb5;Itm2c;Jkamp;Josd1;Josd2;Jun;Junb;Kansl3;Kat5;Katna1;Katnal1;Kazn;Kbtbd3;Kbtbd4;Kcnab2;Kcne4;Kcng2;Kctd20;Kctd5;Kdm2b;Kdm4c;Kdm5c;Kdm6a;Kdm6b;Kif21b;Kif2a;Kif3b;Klhdc8b;Klhl15;Klhl2;Klhl20;Klhl24;Klhl28;Klhl5;Kmt2d;Krba1;Kremen1;Krit1;Larp4;Lca5;Ldlrad4;Letmd1;Lgals8;Lhfp;Lin54;Lman2;Lmbrd1;Loxl4;Lpcat4;Lpin2;Lpp;Lppos;Lrp1;Lrp5;Lrrc8d;Lrrn3;Lsm1;Lta4h;Lyplal1;Mad2l1bp;Maged2;Mageh1;Magoh;Malsu1;Map1b;Map2;Map2k3;Map3k1;Map3k14;Map4k2;Map7d1;Mapk9;Mark2;Mark3;Mark4;Mars;Mbd5;Mbtps2;Mcrs1;Mcts1;Mcu;Mdga1;Med10;Med12;Med12l;Med13;Med25;Med27;Med4;Mef2c;Mef2d;Meis1;Meis2;Mesdc1;Mettl14;Mettl23;Mettl3;Mettl4;Mfap1a;Mfap1b;Mfn1;Mfsd11;Mgat4a;Mib2;Mid1;Mief1;Mier1;Mitf;Mkks;Mkl1;Mllt10;Mmadhc;Mme;Mn1;Mns1;Mob4;Mocs3;Mon1b;Morc2a;Morn4;Mpg;Mpzl1;Mrc2;Mrpl43;Mrpl47;Mrpl48;Mrpl52;Mrps21;Mrps22;Mrps31;Msantd3;Msl2;Mtcp1;Mterf1a;Mtf1;Mtfr1l;Mtmr9;Mtor;Mtpn;Mtr;Mtrf1;Mtss1;Mxd4;Myg1;Mylk;Myo18a;Myo1c;N4bp2l2;Naa20;Naa35;Nabp2;Napa;Nav1;Ncapg;Nckap1;Nckap5l;Ncoa1;Ncoa3;Ncor1;Ndufb3;Ndufs2;Nedd4l;Nek6;Nek7;Nespas;Neurl1b;Nf1;Nf2;Nfkbiz;Ngdn;Ngf;Nhsl1;Ninl;Nipbl;Noc3l;Nop2;Nosip;Npas3;Nr2f6;Nrarp;Nrn1;Nrp1;Nrp2;Nudcd1;Nudt14;Nudt22;Oard1;Ogg1;Ola1;Olfm1;Opcml;Orai1;Osbpl3;Osbpl6;Ost4;Ostc;Otud5;Pacs1;Pacsin2;Pafah1b2;Pag1;Pak1ip1;Pak2;Pappa2;Patl1;Patz1;Paxip1;Pcgf2;Pcsk6;Pcyt1a;Pdcd10;Pdcd6;Pdik1l;Pdzd11;Pea15a;Pex12;Pex6;Pfdn4;Pfkm;Pgf;Phc1;Phc2;Phf10;Phf23;Phf6;Phka2;Phrf1;Pibf1;Pigc;Pigt;Pik3c2a;Pik3c3;Pik3r2;Pitpnc1;Pitrm1;Pitx2;Pkig;Pkp1;Pla2g6;Plekha5;Plekhg3;Plekhh2;Plekho2;Plgrkt;Plin3;Pls3;Pmpcb;Poc1a;Pogz;Polr2c;Polr3d;Pot1a;Pou2f1;Ppih;Ppil3;Ppm1b;Ppp1r16a;Ppp1r9b;Ppp2r5d;Ppp2r5e;Pptc7;Prdm11;Prickle1;Prickle2;Prkacb;Prkag1;Prkcd;Prkce;Prkcsh;Prkd2;Prnp;Prpf19;Prpf38a;Prr14;Prr3;Psen1;Psma6;Psmb3;Psmb7;Psmc1;Psmc2;Psmd2;Psmd6;Pter;Ptgs1;Ptn;Ptp4a2;Ptp4a3;Ptpra;Ptrf;Ptrh2;Ptrhd1;Puf60;Pxylp1;Pym1;Qpctl;Qser1;Rab10os;Rab11a;Rab1a;Rab34;Rab7;Rabgef1;Radil;Rala;Ralb;Ralgapb;Rap2a;Rap2b;Rap2c;Rars;Rbm18;Rbm28;Rbm34;Rbm4;Rchy1;Rcsd1;Recql5;Reps1;Rer1;Rftn1;Rhbdf1;Rhoj;Ric1;Riok1;Ripk2;Rmdn2;Rmnd5b;Rnase4;Rnf146;Rnf152;Rnf214;Rnf217;Rnf4;Rnf44;Rnf6;Rpe;Rprd1b;Rps19bp1;Rreb1;Rrp15;Rrp36;Rsu1;Rtkn2;Rwdd4a;S100a16;S1pr2;Sar1a;Saraf;Sbno1;Scaf1;Scamp2;Scml2;Sco1;Sde2;Sdhaf2;Sdhaf3;Sec16a;Sec22b;Sec23ip;Sec24a;Sec24b;Sec24c;Sec31a;Sema3a;Sema3f;Sema4b;Sema6c;Sema6d;Sept8;Sept9;Setbp1;Sf3a1;Sf3b4;Sft2d1;Sh2b3;Sh3rf3;Shc1;Shkbp1;Shmt2;Sigmar1;Sil1;Sipa1l1;Sirpa;Ski;Slc12a6;Slc16a1;Slc1a3;Slc25a51;Slc29a1;Slc2a4;Slc30a4;Slc30a7;Slc30a9;Slc35a2;Slc37a3;Slc39a6;Slc39a9;Slc44a1;Slc52a2;Slc7a10;Slc8a3;Slco5a1;Slu7;Slx1b;Smad4;Smndc1;Smox;Smug1;Snhg6;Snip1;Snn;Snrpa1;Snrpb2;Snw1;Socs3;Socs6;Sos2;Sp1;Sp2;Spa17;Spice1;Spock2;Spop;Spry2;Spry4;Sptan1;Sptlc2;Sqle;Srbd1;Srcap;Srfbp1;Srgap3;Srp14;Srpr;Srsf4;Srxn1;Ss18;Ssu72;St3gal1;St3gal3;St7;Stambpl1;Stk16;Stk39;Stk40;Strn;Sulf1;Supt3;Surf4;Syde2;Sympk;Syne1;Szrd1;Tada3;Taf11;Taf12;Taf15;Taf2;Tank;Tars2;Tasp1;Tatdn1;Tbc1d17;Tbc1d22a;Tbkbp1;Tbl1xr1;Tbrg1;Tceanc;Tcf12;Tead3;Tenm3;Tes;Tet3;Tex264;Tfe3;Tfip11;Tgs1;Thap11;Timm23;Timmdc1;Tiprl;Tjp1;Tm9sf2;Tmcc1;Tmed7;Tmed8;Tmem128;Tmem132c;Tmem150c;Tmem184b;Tmem184c;Tmem198b;Tmem234;Tmem263;Tmem29;Tmem30a;Tmem33;Tmem57;Tmem60;Tmem69;Tmtc2;Tmx2;Tnfaip8;Tnip2;Tnrc18;Toe1;Tomm20;Tomm5;Tomm70a;Top3b;Tpbg;Tpp2;Tprgl;Tpst1;Tra2b;Traf3ip1;Traf7;Tram2;Trappc12;Trappc4;Trdmt1;Trim2;Trim32;Trim41;Trim8;Trip10;Trip12;Trmt6;Trmu;Trnt1;Trp53;Trpt1;Trrap;Tsc2;Tsga10;Tshz1;Tspan14;Tspan18;Tspan31;Tsr1;Ttc1;Ttc30a1;Ttc30b;Ttf1;Ttpal;Tubgcp4;Tvp23b;Twf1;Twf2;Txnip;U2af2;Uba6;Ubald1;Ubc;Ube2d3;Ube2e2;Ube2f;Ube2q1;Ube2w;Ube3b;Ubn2;Ubr1;Ufc1;Ufd1l;Ugdh;Uqcc1;Urm1;Usb1;Use1;Usp39;Utp23;Utp6;Vezf1;Vps45;Vps52;Vps9d1;Wbscr17;Wdr37;Wdr55;Wdyhv1;Wipf1;Wnt11;Wnt5a;Xiap;Xpot;Xpr1;Xrcc4;Yae1d1;Yes1;Yipf3;Yipf5;Ythdf1;Zadh2;Zbtb11;Zbtb14;Zbtb34;Zbtb37;Zc3h10;Zc3h11a;Zcchc2;Zcchc24;Zdhhc7;Zeb2;Zfand6;Zfp146;Zfp2;Zfp217;Zfp24;Zfp276;Zfp280c;Zfp36;Zfp384;Zfp385b;Zfp407;Zfp410;Zfp414;Zfp46;Zfp462;Zfp472;Zfp503;Zfp512;Zfp513;Zfp518a;Zfp521;Zfp536;Zfp597;Zfp606;Zfp608;Zfp622;Zfp626;Zfp664;Zfp672;Zfp710;Zfp74;Zfp740;Zfp780b;Zfp787;Zfp865;Zfp90;Zfpl1;Zfyve16;Zkscan14;Zkscan17;Zkscan5;Zmpste24;Zmym2;Znhit1;Zranb3
10kb	Ets2_w001	transfac_pro__M04698	4.41	0.0314	Ets2	*	Gabpa (inferredBy_Orthology).	Elf1; Elk1; Elk3; Elk4; Erg; Ets2; Etv1; Etv4; Fev; Fli1; Gabpb1 (inferredBy_MotifSimilarity).4921501E09Rik; Bclaf1; Egr1; Elf2; Elf4; Erf; Ets1; Etv2; Etv3; Etv5; Gm4881; Hcfc1; Phf8; Sin3a; Srf; Taf1 (inferredBy_MotifSimilarity_n_Orthology).	1048	4335	0610009L18Rik;0610009O20Rik;0610030E20Rik;1110037F02Rik;1300002E11Rik;1600012H06Rik;1600020E01Rik;1700008J07Rik;1700017B05Rik;1700123O20Rik;1810055G02Rik;1810058I24Rik;2010320M18Rik;2210408I21Rik;2310011J03Rik;2310022B05Rik;2310057M21Rik;2610524H06Rik;2810001G20Rik;3110009E18Rik;3110062M04Rik;A730056A06Rik;A930004D18Rik;Aaas;Abcd3;Abi1;Abr;Abt1;Acaa2;Acad11;Acap2;Ackr3;Acp2;Actn4;Actr6;Acvr2a;Adal;Adamts10;Adamts4;Adck1;Adgrb2;Adgrl2;Ado;Agfg1;Agl;Ago3;Agpat1;Agpat3;Ahdc1;Ahsa1;AI413582;AI597479;Akirin1;Akr1b10;Aldh16a1;Amotl2;Amz2;Anapc4;Angpt2;Ankhd1;Ankrd13b;Ankrd17;Ankrd46;Anxa6;Ap1s2;Ap3m2;Ap4b1;Apeh;Aph1a;Arfip1;Arglu1;Arhgap1;Arhgap35;Arhgap42;Arhgdib;Arhgef1;Arhgef12;Arid5a;Arih2;Arl5a;Arl5b;Armc8;Arpc5l;Arrb2;Arxes1;Ascc2;Ass1;Atg101;Atg16l1;Atg16l2;Atl3;Atmin;Atp13a1;Atp2c1;Atp7a;Atp8b2;Atxn2;Atxn7l1;Atxn7l3;AU019823;B3gat3;B3glct;Bad;Bag5;Bambi;Bbip1;Bbx;BC003965;BC004004;BC031181;BC052040;Bcar1;Bcat2;Bet1l;Bfar;Bicc1;Bloc1s6;Brf2;Bscl2;Btaf1;Btbd19;Bzw1;C1qb;C330006A16Rik;Cab39;Cacna1c;Camk1d;Canx;Cap1;Capza1;Casd1;Casz1;Cav2;Cbll1;Cbx4;Ccar2;Ccdc102a;Ccdc141;Ccdc174;Ccdc191;Ccdc25;Ccdc51;Ccdc77;Ccdc9;Ccl25;Ccm2;Ccnd2;Ccndbp1;Ccnt1;Ccnyl1;Ccp110;Cct4;Cd302;Cdc14b;Cdc42;Cdc42ep2;Cdc42ep3;Cdc42ep4;Cdk13;Cdk14;Cdk19;Cdk9;Cdkn2aip;Cdr2l;Celf1;Celf2;Cenpc1;Cenpo;Cenpt;Cep164;Cep44;Cep95;Cfap36;Chchd5;Chd3os;Cherp;Chic2;Chmp1a;Chmp5;Chn1;Chordc1;Chpf;Chst15;Ciao1;Cic;Cited2;Clasp1;Clasrp;Clint1;Clk2;Cmip;Cmtm6;Cnn3;Cnot10;Cnot6l;Cnst;Cog1;Cog3;Col8a1;Commd2;Commd5;Commd8;Copa;Copb1;Copb2;Coq4;Coq6;Cox10;Cpsf7;Cpxm2;Creb3l1;Cript;Crk;Crtc2;Csgalnact2;Csk;Csnk1a1;Csnk1g1;Cstf1;Cstf2;Cstf2t;Cstf3;Ctnnd1;Ctps;Ctps2;Ctsk;Cuedc2;Cwf19l2;Cyp7b1;Dab2;Dars;Dbndd2;Dctd;Dctn5;Dcun1d3;Dcun1d5;Ddi2;Ddias;Ddx21;Ddx50;Deaf1;Dennd1a;Dennd2c;Dennd6a;Dguok;Dhx30;Dhx38;Dhx40;Dicer1;Dlg1;Dlg4;Dnaja2;Dnajc24;Dnmt3a;Dopey1;Dph2;Dscr3;Dse;Dusp28;Dync1i2;Dync2h1;Dzip3;E2f3;E2f7;Ears2;Ecd;Ece1;Edc4;Edem3;Eed;Efna5;Efnb3;Egln3;Eif1ad;Eif2a;Eif2b2;Eif3d;Eif3i;Eif4e2;Eif4g1;Elfn1;Elk3;Elk4;Elmod2;Elovl1;Elp3;Emc3;Emc7;En1;Endov;Ep300;Ephb2;Eps8;Ercc5;Ercc6l2;Erg;Eri3;Erlin2;Ermard;Ero1lb;Erp44;Etf1;Etv1;Exo5;Exoc1;Exoc2;Exoc3;Exoc4;Exoc5;Exoc7;Extl2;Eya3;Fam131a;Fam149b;Fam192a;Fam195b;Fam19a5;Fam32a;Fam49a;Fam65a;Fanci;Fbxl12;Fbxl3;Fbxl4;Fbxl6;Fbxo18;Fbxo22;Fbxo28;Fbxo31;Fbxo42;Fbxo8;Fbxw7;Fbxw8;Fcho2;Fgd6;Fgf13;Fgfr2;Fkbp15;Fkbp2;Fkbp7;Fli1;Fmnl2;Foxp4;Foxred1;Fra10ac1;Frmd4a;Fry;Ftsj3;Fubp3;Fut8;Fuz;Fyco1;Fzd1;Fzd7;Gabarapl2;Gas7;Gcc1;Gde1;Gen1;Gfm1;Gfm2;Gga1;Ggt7;Ghr;Gltp;Gmfb;Gmpr2;Gnai3;Gnaq;Golga1;Golga3;Gon4l;Gorasp2;Gosr2;Gpd2;Gprc5b;Gprc5c;Grem1;Grem2;Grwd1;Gse1;Gsn;Gtf2f1;Gtf2h1;Gtf2ird1;Gtf3c2;Hars;Hars2;Haus3;Hdac4;Hdgfrp2;Hdhd2;Herpud2;Hivep3;Hlcs;Hmga1-rs1;Hmgxb3;Hnrnpa0;Hoxb9;Hoxd3os1;Hoxd4;Hps1;Hspa13;Hspa4;Hspbp1;Hspg2;Hsph1;Idh3b;Ift22;Igbp1;Ik;Ikbkb;Il1r1;Immp1l;Ing2;Inip;Ino80b;Ino80c;Ino80d;Iqgap1;Irf2;Irs1;Irx1;Irx2;Iscu;Itga8;Itgav;Itm2c;Josd2;Jun;Junb;Kansl3;Kat5;Katna1;Kazn;Kcna4;Kcnab2;Kcne4;Kcnk2;Kctd18;Kctd20;Kctd5;Kdm6b;Kdr;Kif21b;Kif3b;Klhdc8b;Klhl15;Klhl2;Klhl20;Klhl21;Klhl28;Klhl42;Klhl5;Krba1;Kremen1;Lca5;Lgals8;Limd1;Limk2;Lman2;Lmbrd1;Loxl4;Lpcat4;Lpp;Lppos;Lrig3;Lrrc20;Lsamp;Lsm1;Lta4h;Ltbp4;Lysmd3;Macf1;Macrod1;Mad2l1bp;Maged2;Mageh1;Magoh;Map2;Map3k1;Map3k14;Map4k2;Map7d1;Mapk9;Mapkapk2;Mark2;Mark3;Mbd5;Mbd6;Mcrs1;Mcts1;Mdga1;Med1;Med10;Med13;Med25;Med26;Med27;Med4;Mef2c;Mef2d;Meis1;Meis2;Mesdc1;Mesdc2;Mettl14;Mettl23;Mettl3;Mettl4;Mfap1a;Mfap1b;Mfn1;Mfn2;Mfsd11;Mgat3;Mgat4a;Mib2;Micu3;Mid1;Mief1;Mier1;Mirg;Mitf;Mkks;Mkl1;Mlh1;Mn1;Mocs3;Mon1b;Mon2;Morc2a;Mpg;Mpzl1;Mrc2;Mrpl14;Mrpl45;Mrpl47;Mrpl48;Mrpl52;Mrps18a;Mrps18b;Mrps22;Mtbp;Mtcp1;Mterf1a;Mtf1;Mtfr1l;Mtmr9;Mtpn;Mtr;Mtrf1;Mvb12b;Mxd4;Myef2;Myg1;Myl12b;Mylk;Myo18a;Myo1c;Naa10;Naa15;Naa20;Naa60;Nabp2;Nacc1;Nans;Napb;Nav1;Ncapg;Ncbp1;Nckap1;Nckap5l;Ncoa1;Ncoa3;Ncoa7;Ndrg1;Ndufs2;Ndufs3;Necap1;Nedd4l;Nek6;Nek7;Nelfb;Neo1;Neurl1b;Nf1;Nf2;Nfkbiz;Nfyc;Ngdn;Ngf;Nhsl1;Ninl;Nipbl;Noc3l;Npas3;Npr3;Nr2f6;Nrarp;Nras;Nrbf2;Nrp2;Ntmt1;Nudcd1;Nudt14;Nudt22;Oard1;Odc1;Ogg1;Ola1;Olfm1;Opa1;Orai1;Osbpl2;Osbpl3;Osbpl6;Ost4;Otub1;Otub2;Otud5;Oxld1;Oxr1;Pacsin2;Pafah1b2;Pag1;Pak1ip1;Pak3;Patl1;Patz1;Pcbp3;Pcf11;Pcyt1a;Pdcd10;Pdcd6;Pdss2;Pdzd8;Pdzrn3;Pea15a;Per1;Pex12;Pex6;Pex7;Pfdn4;Phc1;Phc2;Phf23;Phka2;Phrf1;Pi4k2b;Pi4kb;Pibf1;Pidd1;Pigc;Pigk;Pigt;Pik3c2a;Pik3c3;Pik3r2;Pitpnc1;Pitrm1;Pitx2;Pkp1;Pla2g6;Pla2r1;Plekha7;Plekhg1;Plekhg3;Plekhh2;Plin3;Plod3;Pls3;Plxdc2;Pnpla8;Poc1a;Pofut2;Pogz;Polr2c;Polr3d;Pomp;Pphln1;Ppil3;Ppp1r10;Ppp1r16a;Ppp1r21;Ppp1r9b;Prcp;Prickle2;Prkacb;Prkag1;Prkcd;Prkcsh;Prkd2;Prnp;Prpf19;Prpf40b;Prr3;Prrc2c;Psen1;Psenen;Psma6;Psmb7;Psmc1;Psmc2;Psmd6;Ptar1;Pter;Ptgs1;Ptk2;Ptn;Ptp4a2;Ptp4a3;Ptpn23;Ptrh2;Ptrhd1;Pum1;Pxylp1;Pym1;Qpctl;Qser1;Rab10os;Rab11a;Rab2b;Rab7;Rabgef1;Radil;Rala;Ralb;Rap1b;Rap2c;Rars;Rassf8;Rbm18;Rbm28;Rbm34;Rbm4;Rcc1;Rchy1;Rcn2;Rcsd1;Recql5;Rer1;Rfc3;Rftn1;Rgs12;Rgs7bp;Rhbdf1;Rhob;Riok1;Ripk2;Rmdn2;Rnf13;Rnf152;Rnf214;Rnf4;Rnf44;Rnf6;Rnps1;Rpe;Rpgr;Rprd1b;Rps19bp1;Rps6ka3;Rreb1;Rrnad1;Rtkn2;S1pr2;Sar1a;Saraf;Sbno1;Scamp2;Scamp5;Scml2;Sco1;Scoc;Sdhaf2;Sdhc;Sec11a;Sec16b;Sec23ip;Sec24a;Sec24c;Sec31a;Sema3f;Sema4b;Sema6b;Sept8;Sept9;Serinc1;Serinc5;Sf3a1;Sf3b4;Sft2d1;Sgk3;Sh2b1;Sh2b3;Sh3pxd2a;Sh3rf3;Shc1;Shkbp1;Shmt2;Shroom4;Siah2;Sigmar1;Sil1;Sipa1l1;Slc12a6;Slc16a1;Slc16a2;Slc25a1;Slc25a23;Slc2a4;Slc30a4;Slc30a7;Slc30a9;Slc35a2;Slc35b3;Slc39a6;Slc39a9;Slc3a2;Slc52a2;Slc8a3;Slu7;Slx1b;Smad1;Smad4;Smox;Smug1;Snapc4;Snip1;Snrpb2;Snw1;Snx5;Sos2;Sp1;Sp2;Spice1;Spock2;Spop;Spry2;Spry4;Sptlc2;Sqle;Srbd1;Srcap;Srd5a3;Srfbp1;Srgap3;Srp14;Srpk2;Srpr;Srsf4;Srxn1;Ss18;Sspn;Ssu72;St3gal1;St3gal3;St7;Stambpl1;Stau1;Stk16;Stk40;Strn;Stx16;Sulf1;Supt3;Supt6;Surf4;Sympk;Syne1;Szrd1;Tada3;Taf11;Taf12;Taf15;Taf2;Taf5l;Tango2;Tank;Tasp1;Tatdn1;Tbc1d10a;Tbc1d17;Tbc1d22a;Tbc1d22b;Tbkbp1;Tbrg1;Tcf12;Tcof1;Tead3;Tes;Tet3;Tex264;Tfe3;Tgs1;Thap11;Timm23;Timmdc1;Tlcd1;Tm2d3;Tm9sf2;Tm9sf4;Tmcc1;Tmed8;Tmem128;Tmem132c;Tmem170b;Tmem173;Tmem184b;Tmem198b;Tmem218;Tmem234;Tmem243;Tmem30a;Tmem33;Tmem69;Tmx2;Tnip2;Toe1;Tomm20;Tomm70a;Top3b;Tpp2;Tprgl;Tpst1;Tra2b;Traf3ip1;Traf7;Tram2;Trappc4;Trim2;Trim32;Trim41;Trim44;Trim8;Trip12;Trmt10b;Trmt2a;Trmt2b;Trmu;Trnt1;Trp53;Trp53bp1;Trpt1;Trub2;Tsc2;Tsga10;Tshz1;Tspan14;Tspan18;Tspan31;Tstd2;Ttc1;Ttc30b;Ttf1;Ttpal;Tubgcp4;Tvp23b;Twf1;U2af1l4;U2af2;Uba6;Ubald1;Ube2d3;Ube2f;Ube2q1;Ube3b;Ubn2;Ubr4;Ufc1;Ufd1l;Uqcc1;Urm1;Usb1;Use1;Usp12;Usp36;Utp23;Vangl1;Vcpip1;Vezf1;Vps16;Vps52;Vps9d1;Wdr1;Wdr12;Wdr37;Wdr41;Wdr55;Wipf1;Xiap;Xpo5;Xrcc4;Yes1;Yipf3;Zadh2;Zbtb11;Zbtb25;Zbtb34;Zbtb37;Zbtb38;Zbtb41;Zcchc24;Zdhhc7;Zfand3;Zfand6;Zfp146;Zfp217;Zfp24;Zfp276;Zfp280c;Zfp35;Zfp36;Zfp369;Zfp384;Zfp385b;Zfp407;Zfp410;Zfp414;Zfp462;Zfp472;Zfp503;Zfp512;Zfp518b;Zfp606;Zfp608;Zfp622;Zfp626;Zfp672;Zfp740;Zfp746;Zfp780b;Zfp787;Zfp821;Zfp839;Zfp865;Zfp90;Zfpl1;Zfyve16;Zkscan14;Zkscan17;Zkscan3;Zkscan5;Zmiz2;Zmpste24;Znhit1;Zranb3
10kb	Ets2_w001	cisbp__M0713	4.41	0.0314	Ets2	*	Erf; Etv3; Gm4881 (inferredBy_Orthology).	Ehf; Elf1; Elf2; Elf3; Elf4; Elk1; Elk3; Elk4; Erg; Ets1; Ets2; Etv1; Etv2; Etv4; Etv5; Etv6; Fev; Fli1; Gabpa; Gabpb1; Gm5454 (inferredBy_MotifSimilarity).Bclaf1; Elf5; Srf (inferredBy_MotifSimilarity_n_Orthology).	704	2561	0610030E20Rik;1110037F02Rik;1300002E11Rik;1600012H06Rik;1600020E01Rik;1700008J07Rik;1700017B05Rik;1700123O20Rik;1810010H24Rik;1810055G02Rik;1810058I24Rik;2010320M18Rik;2210408I21Rik;2310011J03Rik;2310022B05Rik;2310068J16Rik;2410002F23Rik;2410004B18Rik;2810001G20Rik;3110009E18Rik;3110062M04Rik;4932438A13Rik;Aaas;Abcd3;Abr;Abt1;Abtb1;Acaa2;Acad11;Ackr3;Acot2;Acp2;Actr6;Acvr2a;Adck1;Adgrb2;Adgrl1;Agl;Ago3;Agpat1;Ahsa1;Akirin1;Aldh16a1;Alg10b;Alkbh5;Ankhd1;Ap1s2;Ap3m2;Apeh;Aph1a;Aqr;Arcn1;Arfip1;Arglu1;Arhgap1;Arhgap35;Arid1b;Arid2;Arih2;Arl5b;Armc5;Armc8;Arpc5l;Asb3;Ascc2;Ass1;Atg16l1;Atmin;Atp13a1;Atp7a;Atp8b1;Atxn1;Atxn2;Atxn7l3;AU019823;B3gat3;Bad;Bbip1;BC004004;BC030336;BC031181;BC052040;Bcat2;Bet1l;Bfar;Bhlhe22;Bin1;Bloc1s6;Bms1;Boc;Brf2;Btaf1;Btbd19;Bysl;Bzw1;Cab39;Calu;Camk2n1;Cap1;Capns1;Casz1;Cbx4;Ccar2;Ccdc174;Ccdc25;Ccdc47;Ccdc51;Ccdc77;Ccdc9;Ccl25;Ccm2;Ccndbp1;Ccnt1;Ccp110;Cdc42ep2;Cdc42ep3;Cdc42ep4;Cdk13;Cdk9;Celf1;Celf2;Cenpo;Cenpt;Cep164;Cep44;Chchd5;Chd1;Cherp;Chic2;Chmp1a;Chmp2a;Chmp5;Chpf;Chst14;Ciao1;Clasp1;Cnn3;Cog1;Cog3;Commd5;Copa;Copb2;Cope;Coq6;Cox10;Cox20;Cpsf7;Creb3l1;Cript;Crk;Csgalnact2;Csk;Csnk1a1;Csnk1g1;Csrnp1;Cstf1;Cstf2;Cstf3;Ctnnd1;Cwc15;D17H6S53E;Dars;Dctn5;Dcun1d3;Dcun1d5;Ddi2;Ddias;Ddx50;Dhx30;Dhx38;Dmxl2;Dnaja2;Dnajb4;Dnajc24;Dnmt3a;Dnttip1;Dph2;Dscr3;Dse;Dusp28;Dync2h1;Dzip3;E030030I06Rik;E2f7;Ears2;Edc4;Edem3;Efemp1;Efna5;Eif1ad;Eif2a;Eif3d;Eif3i;Eif4g1;Elac2;Elfn1;Elk3;Elk4;Elmod2;Emc3;En1;Endov;Ep300;Ercc5;Ercc6l2;Erg;Erlec1;Ermard;Erp44;Exoc1;Exoc2;Exoc3;Exoc5;Eya3;Fam195b;Fam32a;Fam3c;Fam49a;Fbxl12;Fbxl3;Fbxl6;Fbxo22;Fbxo28;Fbxo42;Fbxo8;Fbxw4;Fbxw8;Fcho2;Fgfr2;Fggy;Fkbp15;Fkbp2;Flad1;Flot1;Fmnl2;Foxj3;Foxp4;Foxred1;Fra10ac1;Fubp3;Fut8;Fuz;Gabarapl1;Gabarapl2;Gabpb1;Gas1;Gcc1;Gde1;Gga1;Ggt7;Gin1;Gins2;Gm561;Gmpr2;Gnai3;Gnaq;Golga1;Golga3;Gon4l;Gosr2;Gpr180;Gprc5c;Grb2;Grwd1;Gse1;Gsn;Gt(ROSA)26Sor;Gtf2f1;Gtf2h1;Gtf2ird1;Gtf3c2;Hars;Hars2;Hdac4;Hdhd2;Hemk1;Hivep3;Hmga1-rs1;Hmgxb3;Hoxa7;Hoxb9;Hoxc8;Hoxc9;Hoxd3os1;Hoxd4;Hps1;Hspa4;Hspbp1;Huwe1;Id2;Idh3b;Ift46;Igbp1;Ing2;Ino80b;Iqgap1;Irx1;Irx2;Itga8;Itgb3bp;Itm2c;Josd2;Jph1;Jun;Kat5;Katna1;Kcnab1;Kcnk2;Kctd20;Kctd5;Kdm6a;Kdm6b;Kif21b;Klhdc8b;Klhl15;Klhl2;Klhl20;Klhl28;Kremen1;Krit1;Larp4;Lin54;Lman2;Lmbrd1;Loxl4;Lpp;Lppos;Lrp5;Lsm1;Ltbp4;Lysmd3;Macf1;Mad2l1bp;Maf;Maged2;Man1a;Map2;Map2k3;Map3k1;Map3k14;Map4k2;Mapk7;Mapkapk2;Mark2;Mark3;Mbd6;Mcrs1;Med10;Med12;Med12l;Med25;Mef2c;Meis1;Meis2;Mettl14;Mettl23;Mettl3;Mfap1a;Mfap1b;Mfn1;Mfsd11;Mib2;Mief1;Mier1;Mitf;Mllt10;Mmp15;Mn1;Mob4;Mocs3;Mon1b;Mon2;Morc2a;Mpzl1;Mrc2;Mrpl43;Mrpl47;Mrpl48;Mrpl52;Mrps18a;Mrps22;Mrps31;Mrps34;Mtbp;Mtcp1;Mterf1a;Mtmr9;Mtr;Mtrf1;Mylk;Myo18a;Myo1c;N6amt1;Naa10;Naa20;Naa35;Nabp2;Nacc1;Napg;Ncapg;Ncbp1;Ncoa1;Ncoa3;Nek6;Nf1;Nhlrc3;Nhsl1;Nipbl;Nmd3;Noc3l;Npas3;Nr2f6;Nras;Nrn1;Nudcd1;Oard1;Odc1;Ogg1;Orai1;Ost4;Ostc;Otub1;Pacsin2;Pafah1b2;Pag1;Pak1ip1;Pak2;Pappa2;Patl1;Pcdh7;Pcyt1a;Pdia6;Pdzd11;Pex12;Pex6;Pfkm;Phactr4;Phc2;Phf23;Phrf1;Pibf1;Pidd1;Pigc;Pigt;Pik3c2a;Pik3c3;Pik3r2;Pitpnc1;Pitx2;Pkd1;Pkd2;Pkp1;Plekhg3;Plekho2;Plod3;Pmpcb;Poc1a;Polr2c;Polr3c;Pou2f1;Pphln1;Ppil3;Ppip5k2;Ppp1r12a;Ppp1r16a;Ppp1r21;Ppp1r9b;Prcp;Prdm16;Prickle2;Prkacb;Prkcd;Prkcsh;Prkd2;Prpf19;Prr3;Psen1;Psma6;Psmb7;Psmc1;Psmc2;Psmd12;Psmd6;Ptar1;Ptpn23;Ptrh2;Ptrhd1;Puf60;Pym1;Rab11a;Rab34;Rabgef1;Rala;Rap2c;Rars;Rbm18;Rbm34;Rbm4;Rchy1;Recql;Rhbdf1;Ric8b;Riok1;Ripk2;Rmdn2;Rmnd5b;Rnf152;Rnf214;Rnf4;Rnf6;Rnps1;Rpe;Rpgr;Rprd1b;Rreb1;Rrnad1;Rsu1;S1pr2;Sar1a;Saraf;Sbno1;Scamp2;Scml2;Sco1;Sdhaf2;Sec16a;Sec22b;Sec23ip;Sec24a;Sec24b;Sec24c;Sec31a;Sema3f;Sema4b;Sept9;Sf3a1;Sf3b4;Sft2d1;Shc1;Shkbp1;Shmt2;Sigmar1;Sil1;Sipa1l1;Slc12a6;Slc16a9;Slc25a1;Slc25a23;Slc30a7;Slc35a5;Slc35b3;Slc35e1;Slc39a9;Slc44a1;Slc52a2;Slu7;Smad4;Smndc1;Smug1;Snapc4;Snrpb2;Snw1;Sp1;Sp2;Spen;Spice1;Spop;Spry2;Sptlc2;Srbd1;Srcap;Srp14;Srpr;Srsf1;Srsf4;Ssu72;St3gal3;Stat3;Supt6;Sympk;Syne1;Szrd1;Tada3;Taf11;Taf12;Tango2;Tank;Tasp1;Tatdn2;Tbc1d17;Tbc1d22a;Tbrg1;Tcof1;Tgds;Tgs1;Thap11;Timm23;Timmdc1;Tm2d3;Tm9sf2;Tmcc1;Tmed7;Tmed8;Tmem132c;Tmem198b;Tmem234;Tmem33;Tmem69;Tmx2;Tnfaip8;Tnip2;Tomm20;Tomm70a;Top3b;Tpp2;Traf3ip1;Traf7;Tram2;Trappc12;Trappc4;Trim41;Trim44;Trim8;Trip12;Trmu;Trnt1;Trp53;Tsc2;Tshz1;Tspan18;Tspan31;Tspan6;Tsr1;Tstd2;Ttc30a1;Ttc30b;Ttc39c;Ttc4;Ttf1;Ttpal;Tubgcp4;Tvp23b;Twf1;U2af2;Uba6;Ubald1;Ube2b;Ube2f;Ube2v1;Ubr1;Ufc1;Ufd1l;Uqcc1;Urm1;Usb1;Usp24;Usp37;Usp39;Utp23;Vangl1;Vezf1;Vps45;Vps52;Vps9d1;Wapl;Wdr37;Xrcc4;Yipf3;Yipf5;Zadh2;Zbtb11;Zbtb34;Zbtb37;Zbtb38;Zbtb41;Zdhhc7;Zfp146;Zfp217;Zfp24;Zfp273;Zfp276;Zfp280c;Zfp35;Zfp36;Zfp369;Zfp384;Zfp385b;Zfp407;Zfp410;Zfp414;Zfp503;Zfp518a;Zfp536;Zfp580;Zfp606;Zfp622;Zfp672;Zfp740;Zfp787;Zfp865;Zfyve16;Zkscan14;Zkscan5;Znhit1
10kb	Ets2_w001	cisbp__M1903	4.4	0.0314	Ets2	*	Elk4 (inferredBy_Orthology).	Elf1; Elf2; Elf4; Elk1; Elk3; Erf; Erg; Ets1; Ets2; Etv1; Etv2; Etv3; Etv4; Etv5; Fev; Fli1; Gabpa; Gabpb1 (inferredBy_MotifSimilarity).4921501E09Rik; Bclaf1; Egr1; Etv6; Gm4881; Hcfc1; Phf8; Pml; Sin3a; Srf; Taf1 (inferredBy_MotifSimilarity_n_Orthology).	749	2859	0610030E20Rik;1110037F02Rik;1110065P20Rik;1300002E11Rik;1600012H06Rik;1600020E01Rik;1700008J07Rik;1700017B05Rik;1700037H04Rik;1700123O20Rik;1810055G02Rik;1810058I24Rik;2010320M18Rik;2210408I21Rik;2310011J03Rik;2310068J16Rik;2410002F23Rik;2810001G20Rik;3110062M04Rik;A930004D18Rik;Aaas;Abi1;Abr;Abt1;Acaa2;Acad11;Acp2;Actn4;Actr6;Acvr2a;Adal;Adam15;Adamts10;Adamts4;Adck1;Adgrb2;Agap3;Agl;Ago3;Agpat1;Agpat3;Ahdc1;Ahsa1;AI413582;Akap2;Akr1b10;Aktip;Aldh16a1;Amot;Amotl2;Ampd2;Ank3;Ankhd1;Ap1s2;Apeh;Arcn1;Arf4;Arfip1;Arhgap1;Arhgdib;Arhgef1;Arhgef12;Arid2;Arih2;Arl5b;Armc8;Arpc3;Arpc5l;Arrb2;Ascc2;Ass1;Asxl2;Atg16l1;Atp13a1;Atp2c1;Atp7a;Atp8b2;Atxn2;AU019823;B3gat3;Bad;Bambi;Bbip1;Bbx;BC003965;BC004004;BC030336;BC052040;Bcorl1;Bcr;Bet1;Bet1l;Bfar;Bin1;Bmf;Brd9;Brf2;Btaf1;Btbd19;Bzw1;Cab39;Calu;Cap1;Capza1;Cav2;Cbll1;Cbx4;Ccar2;Ccdc174;Ccdc25;Ccdc77;Ccdc9;Ccm2;Ccndbp1;Ccnt1;Ccp110;Cdc42;Cdc42ep3;Cdca7;Cdipt;Cdk13;Cdk14;Cdk9;Cdr2l;Celf1;Celf2;Cenpo;Cenpt;Cep162;Cep44;Cep95;Chchd5;Cherp;Chic2;Chmp1a;Chmp2a;Chmp5;Chpf;Chst15;Ciao1;Clasp1;Clasrp;Clk2;Cmip;Cmtm6;Cnksr3;Cnn3;Cnst;Cog3;Commd5;Copa;Cope;Coq6;Coro1b;Cox10;Cpxm1;Creb1;Creb3l1;Cript;Crk;Crtc2;Csgalnact2;Csk;Csnk1a1;Csnk1g1;Cstf1;Cstf2;Cstf2t;Cstf3;Ctnnd1;Cwf19l1;Dab2;Dck;Dctn5;Dcun1d3;Dcun1d5;Ddx50;Dennd1a;Dguok;Dhx30;Dhx38;Dnaja2;Dnajb6;Dnajc24;Dnmt3a;Dph2;Dscr3;Dusp28;Dvl3;Dync1i2;Dync2h1;Dyrk1a;Dzip3;E2f3;Ears2;Ece1;Edc4;Edem3;Efna5;Efnb3;Egln3;Eif1ad;Eif2a;Eif2b2;Eif3d;Eif3i;Eif4e3;Eif4g1;Elac2;Elf1;Elk3;Elk4;Elof1;Emc3;En1;Endov;Ep300;Ercc5;Ercc6l2;Erg;Erlec1;Erp44;Etf1;Etv1;Exo5;Exoc1;Exoc2;Exoc3;Exoc5;Extl2;Eya3;Faim;Fam149b;Fam192a;Fam195b;Fam32a;Fam45a;Fam49a;Fam65a;Farsa;Fbxl12;Fbxl4;Fbxl6;Fbxo22;Fbxo28;Fbxo42;Fbxo8;Fbxw7;Fbxw8;Fgfr2;Fkbp2;Foxp4;Foxred1;Fra10ac1;Frmd4a;Fubp3;Fut8;Fuz;Fzd7;Gabarapl2;Gabpb1;Ganc;Gas2l1;Gcc1;Gdap2;Gde1;Gfm2;Gga1;Ggnbp2;Ggt7;Gin1;Gm11627;Gm561;Gmpr2;Gnai3;Gnaq;Golga1;Golga3;Gon4l;Gosr2;Gprc5c;Gramd1a;Grk6;Grwd1;Gse1;Gsn;Gt(ROSA)26Sor;Gtf2f1;Gtf2h1;Hars;Hars2;Hdhd2;Herpud2;Hmga1-rs1;Hmgxb3;Hoxb9;Hoxd3os1;Hoxd4;Hps1;Hspa4;Hspbp1;Hspg2;Idh3b;Ift22;Ift46;Igbp1;Ikbkb;Ing2;Inip;Ino80b;Ino80d;Iqgap1;Iscu;Itga8;Josd2;Jun;Junb;Kansl3;Kat5;Katna1;Kazn;Kcnab2;Kcne4;Kctd5;Kdm2b;Kdm6b;Kif21b;Klhdc8b;Klhl15;Klhl2;Klhl20;Klhl28;Krba1;Kremen1;Krit1;Larp4;Lca5;Ldlrad4;Lgals8;Limk2;Lman2;Lmbrd1;Loxl4;Lpcat4;Lsm1;Mad2l1bp;Maged2;Mageh1;Magoh;Map3k1;Map4k2;Map7d1;Mapkapk2;Mark2;Mark3;Mars;Mbd6;Mcrs1;Mcts1;Mdga1;Med10;Med13;Med25;Med26;Med27;Mef2c;Meis1;Meis2;Mettl23;Mettl3;Mettl4;Mfn1;Mfsd11;Mgat3;Mgat4a;Mib2;Mid1;Mief1;Mier1;Mirg;Mkl1;Mllt10;Mn1;Mob4;Mocs3;Mon1b;Mpg;Mrc2;Mrpl21;Mrpl43;Mrpl47;Mrpl52;Mrps18a;Mrps21;Mtbp;Mtcp1;Mterf1a;Mtf1;Mtfr1l;Mtmr9;Mtpn;Mtrf1;Mvb12b;Myg1;Myl12b;Mylk;Myo18a;Myo1c;Naa20;Naa35;Naa60;Nav1;Ncapg;Nckap5l;Ndrg1;Ndufs2;Nek6;Nek7;Nf1;Nf2;Ngdn;Nipbl;Noc3l;Nop2;Nosip;Npas3;Nr2f6;Nrarp;Nras;Nudcd1;Nudt14;Nudt22;Oard1;Ogg1;Ola1;Olfm1;Orai1;Osbpl3;Osbpl6;Ost4;Otub1;Oxld1;Pacsin2;Pafah1b2;Pag1;Pak1ip1;Patl1;Pdcd6;Pdzd11;Pex12;Pex6;Pfdn4;Pfkm;Phc1;Phc2;Phf23;Phf6;Phrf1;Pibf1;Pigc;Pigt;Pik3c2a;Pik3c3;Pik3r2;Pkp1;Plekhg3;Plekho2;Plin3;Pnpla8;Pogz;Polr2c;Polr3d;Pou2f1;Pphln1;Ppil3;Ppp1r16a;Ppp1r21;Ppp2r5d;Prdm11;Prickle2;Prkacb;Prkag1;Prkcd;Prkce;Prkcsh;Prkd2;Prnp;Prpf19;Prpf38a;Prr12;Prr3;Psen1;Psma6;Psmb7;Psmc1;Psmc2;Psmc6;Psmd6;Ptgs1;Ptn;Ptp4a3;Ptrh2;Puf60;Pxylp1;Pym1;Qpctl;Rab10os;Rab11a;Rab7;Rabgef1;Rala;Ralb;Rap2c;Rars;Rbm28;Rbm34;Rbm4;Rchy1;Rcn2;Rcsd1;Rer1;Rftn1;Rhbdf1;Ric8b;Riok1;Rmdn2;Rmnd5b;Rnase4;Rnf214;Rnf4;Rnf44;Rnf6;Rpe;Rpia;Rprd1b;Rps19bp1;Rreb1;Rrnad1;Rrp36;Rtkn2;Sar1a;Saraf;Sco1;Scoc;Sde2;Sdhaf2;Sec16b;Sec22b;Sec23ip;Sec24a;Sec24c;Sec31a;Sema3a;Sema3f;Sept8;Sept9;Setbp1;Setd1b;Sf3a1;Sf3b4;Sft2d1;Sh2b3;Shc1;Shroom4;Sil1;Sipa1l1;Slc12a6;Slc12a9;Slc16a2;Slc25a23;Slc30a7;Slc30a9;Slc35a2;Slc35e1;Slc39a10;Slc39a9;Slc44a1;Slc52a2;Slu7;Slx1b;Smndc1;Smug1;Snip1;Snrpb2;Sos2;Spry4;Sptan1;Sptlc2;Sqle;Srbd1;Srcap;Srfbp1;Srgap1;Srp14;Srpr;Ss18;Ssu72;St3gal1;Stambpl1;Stk16;Stk40;Sulf1;Supt6;Surf4;Sympk;Syne1;Taf11;Taf12;Taf15;Taf2;Tank;Tasp1;Tatdn1;Tatdn2;Tbc1d22a;Tbc1d22b;Tbkbp1;Tbl1xr1;Tbrg1;Tcf12;Tcof1;Tead3;Tes;Tet3;Tex264;Tfe3;Tgs1;Thap1;Thap11;Timm23;Timmdc1;Tmcc1;Tmem128;Tmem198b;Tmem234;Tmem243;Tmem29;Tmem30a;Tmem33;Tmem69;Tmx2;Tnip2;Tomm20;Tomm70a;Top3b;Tpp2;Tprgl;Traf7;Tram2;Trappc12;Trappc4;Trim32;Trim41;Trim44;Trim8;Trip12;Trmt10b;Trmt11;Trmt6;Trmu;Trnt1;Trpt1;Trub2;Tsc2;Tspan14;Tspan18;Tspan31;Tsr1;Ttc30a1;Ttc30b;Ttc39c;Ttc4;Ttf1;Ttpal;Tubgcp4;Tvp23b;Twf1;U2af2;Uba6;Ubald1;Ube2d3;Ube2f;Ube2q1;Ube3b;Ubn2;Ubr1;Ufc1;Ufd1l;Ugdh;Unc45a;Uqcc1;Urm1;Use1;Utp23;Vangl1;Vcpip1;Vezf1;Vps52;Vps9d1;Wdr3;Wdr37;Wdr55;Xrcc4;Yae1d1;Yipf3;Ythdf1;Zadh2;Zbtb11;Zbtb25;Zbtb34;Zbtb37;Zc3h10;Zdhhc7;Zfp217;Zfp24;Zfp276;Zfp280c;Zfp35;Zfp36;Zfp369;Zfp384;Zfp407;Zfp410;Zfp46;Zfp462;Zfp472;Zfp503;Zfp512;Zfp513;Zfp518a;Zfp597;Zfp606;Zfp608;Zfp622;Zfp626;Zfp672;Zfp740;Zfp780b;Zfp787;Zfp821;Zfp865;Zfpl1;Zfyve16;Zkscan14;Zkscan17;Zkscan5;Zmpste24;Znhit1;Zyx
10kb	Ets2_w001	taipale_tf_pairs__ETS2_RCCGGAAGTG_HT	4.4	0.0314	Ets2	**	Ets2 (inferredBy_Orthology).		970	3771	0610009O20Rik;0610030E20Rik;1110037F02Rik;1110065P20Rik;1300002E11Rik;1600012H06Rik;1600020E01Rik;1700008J07Rik;1700017B05Rik;1700123O20Rik;1810030O07Rik;1810055G02Rik;1810058I24Rik;2010320M18Rik;2210408I21Rik;2310011J03Rik;2310022B05Rik;2310057M21Rik;2410002F23Rik;2810001G20Rik;3110009E18Rik;3110062M04Rik;4932438A13Rik;A730056A06Rik;A930004D18Rik;Aaas;Abcd3;Abi1;Abr;Abt1;Abtb1;Acaa2;Acad11;Acap2;Ackr3;Acp2;Actn4;Actr6;Acvr2a;Adal;Adamts10;Adamts4;Adck1;Adgrb2;Adgrl1;Ado;Agl;Ago3;Agpat1;Agpat3;Ahdc1;Ahsa1;AI413582;AI597479;Akap17b;Akirin1;Akr1b10;Aldh16a1;Alg10b;Amot;Amotl2;Ankhd1;Ankrd13b;Ankrd50;Anxa6;Ap1s2;Apeh;Aph1a;Arcn1;Arf4;Arfip1;Arhgap1;Arhgap35;Arhgdib;Arhgef1;Arhgef12;Arid2;Arid5a;Arih2;Arl4a;Arl5a;Arl5b;Armc8;Arpc3;Arpc5l;Arrb2;Arsa;Ascc2;Ass1;Asxl2;Atg101;Atg16l1;Atg16l2;Atg2a;Atl3;Atmin;Atp13a1;Atp2c1;Atp7a;Atp8b2;Atxn2;AU019823;B3gat3;B3glct;Bad;Bambi;Bbip1;BC003965;BC004004;BC031181;BC052040;Bcap31;Bcar1;Bcat2;Bcr;Bet1l;Bfar;Bhlhe22;Bloc1s6;Bmf;Brd9;Brf2;Btaf1;Btbd19;Bzw1;C1qb;C330006A16Rik;Cab39;Cacna1c;Calu;Camk1d;Canx;Cap1;Capns1;Capza1;Casp8ap2;Casz1;Cav2;Cbll1;Cbx4;Ccar2;Ccdc174;Ccdc25;Ccdc51;Ccdc77;Ccdc8;Ccdc9;Ccl25;Ccm2;Ccndbp1;Ccnt1;Ccnyl1;Ccp110;Cd276;Cdc14b;Cdc42;Cdc42ep2;Cdc42ep3;Cdk13;Cdk14;Cdk19;Cdk9;Cdkn2aip;Cdr2l;Celf1;Celf2;Cenpo;Cenpt;Cep164;Cep44;Cep95;Chchd5;Chd3os;Cherp;Chic2;Chmp1a;Chmp5;Chpf;Chst15;Ciao1;Cinp;Cited2;Clasp1;Clasrp;Clint1;Clip2;Clk2;Cmtm6;Cnn3;Cnot6l;Cog1;Cog3;Col8a1;Commd5;Commd8;Copa;Copb1;Cope;Coq4;Coq6;Coro1b;Cox10;Cpsf7;Cpxm2;Creb1;Creb3l1;Cript;Crk;Crtc2;Csgalnact2;Csk;Csnk1a1;Csnk1g1;Cstf1;Cstf2;Cstf2t;Cstf3;Ctnnd1;Ctps;Ctps2;Cuedc2;Cul3;Dars;Dctd;Dctn5;Dcun1d3;Dcun1d5;Ddi2;Ddias;Ddx21;Ddx50;Dennd4c;Dguok;Dhx30;Dhx38;Dlg4;Dmxl2;Dnaja2;Dnajb6;Dnajc24;Dnmt3a;Dopey1;Dph2;Dpm2;Dscr3;Dse;Dusp28;Dync1i2;Dync2h1;Dzip3;E030030I06Rik;E2f3;E2f7;Eapp;Ears2;Ecd;Ece1;Edc4;Edem3;Efna5;Efnb3;Eif1ad;Eif2a;Eif2b2;Eif3d;Eif3i;Eif4e2;Eif4g1;Elac2;Elk3;Elk4;Elp3;Emc3;Emilin1;En1;Endov;Ep300;Ercc5;Ercc6l2;Erg;Erlin2;Ermard;Erp44;Etf1;Etv1;Evc2;Exoc1;Exoc2;Exoc3;Exoc5;Extl2;Eya3;Fam149b;Fam173b;Fam192a;Fam195b;Fam32a;Fam49a;Fam65a;Fanci;Fbrs;Fbxl12;Fbxl3;Fbxl4;Fbxl6;Fbxo18;Fbxo22;Fbxo28;Fbxo31;Fbxo42;Fbxo8;Fbxw4;Fbxw7;Fbxw8;Fcho2;Fgd6;Fgfr2;Fggy;Fkbp15;Fkbp2;Fli1;Flot1;Foxp4;Foxred1;Fra10ac1;Frmd4a;Fubp3;Fuk;Fut8;Fuz;Fzd1;Gabarapl2;Gabpb1;Gas7;Gde1;Gfm2;Gga1;Ggt7;Gin1;Gmpr2;Gnai3;Gnaq;Golga1;Golga3;Gon4l;Gorasp2;Gosr2;Gpank1;Gprc5c;Gps2;Gpx8;Grb2;Grem2;Grwd1;Gse1;Gsn;Gt(ROSA)26Sor;Gtf2f1;Gtf2h1;H13;Hars;Hars2;Haus3;Hdac4;Hdhd2;Herpud2;Hivep3;Hmga1-rs1;Hmgxb3;Hnrnpa0;Hnrnpl;Hoxa9;Hoxb9;Hoxc9;Hoxd3os1;Hoxd4;Hps1;Hsbp1;Hspa13;Hspa4;Hspbp1;Hsph1;Huwe1;Idh3b;Ift22;Ift46;Igbp1;Ikbkb;Il1r1;Immp1l;Ing2;Inip;Ino80b;Ino80c;Ino80d;Iqgap1;Iqsec1;Irf2;Irs1;Irx1;Irx2;Iscu;Itga8;Itm2c;Josd2;Jun;Junb;Kansl3;Kat5;Katna1;Kazn;Kcne4;Kcng2;Kctd20;Kctd5;Kdm2b;Kdm6b;Kif21b;Kif3b;Klhdc8b;Klhl15;Klhl2;Klhl20;Klhl28;Klhl5;Krba1;Kremen1;Lca5;Lgals8;Lin54;Lman2;Lmbrd1;Loxl4;Lpcat4;Lpp;Lppos;Lrig3;Lrp1;Lrp5;Lsm1;Ltbp4;Lysmd3;Macrod1;Mad2l1bp;Maged2;Mageh1;Magoh;Map2;Map3k1;Map3k14;Map4k2;Map7d1;Mapk7;Mapkapk2;Mark2;Mark3;Mbd5;Mbd6;Mbtps2;Mcrs1;Mcts1;Mdga1;Med10;Med13;Med25;Med4;Mef2c;Mef2d;Meis1;Meis2;Mesdc1;Mesdc2;Mettl23;Mettl3;Mettl4;Mfap1a;Mfap1b;Mfn1;Mfn2;Mfsd11;Mgat3;Mgat4a;Mib2;Mid1;Mief1;Mier1;Mirg;Mitf;Mkks;Mkl1;Mlh1;Mn1;Mob4;Mocs3;Mon1b;Mon2;Mpzl1;Mrc2;Mrpl21;Mrpl43;Mrpl47;Mrpl48;Mrpl52;Mrps18a;Mrps21;Mrps22;Mrps23;Mrps34;Msantd3;Mtbp;Mtcp1;Mterf1a;Mtf1;Mtfr1l;Mtmr9;Mtor;Mtpn;Mtr;Mtrf1;Mxd4;Myg1;Myl12b;Mylk;Myo1c;Naa10;Naa20;Naa35;Naa60;Nabp2;Naglu;Nav1;Ncapg;Ncbp1;Nckap1;Nckap5l;Ncoa1;Ncoa7;Ndrg1;Ndufs2;Ndufs3;Necap1;Nek6;Nespas;Nf1;Nf2;Nfyc;Ngdn;Ninl;Nipbl;Noc3l;Nosip;Npas3;Nr2f6;Nrarp;Nras;Nudcd1;Nudt14;Nudt22;Oard1;Odc1;Ogg1;Orai1;Osbpl2;Osbpl3;Ost4;Otud5;Oxld1;Pacsin2;Pafah1b2;Pag1;Pak1ip1;Pak2;Pak3;Patl1;Patz1;Paxip1;Pcf11;Pcgf2;Pcyt1a;Pdcd6;Pdzd11;Pdzd8;Pex12;Pex6;Pex7;Pfdn4;Phc1;Phc2;Phf23;Phf6;Phka2;Phrf1;Pibf1;Pidd1;Pigc;Pigk;Pigt;Pik3c2a;Pik3c3;Pik3r2;Pitpnc1;Pitrm1;Pitx2;Pkd1;Pkig;Pkp1;Pla2g6;Plekha5;Plekhg1;Plekhg3;Plekhh2;Plekho2;Plin3;Plod3;Plrg1;Pls3;Pnpla8;Poc1a;Pogz;Polr1e;Polr2c;Polr3d;Pomp;Pou2f1;Pphln1;Ppil3;Ppp1r16a;Ppp1r21;Ppp1r9b;Ppp2r5d;Prcp;Prdm11;Prickle2;Prkacb;Prkag1;Prkcd;Prkce;Prkcsh;Prkd2;Prnp;Prpf19;Prpf40b;Prr3;Prrc2c;Psen1;Psenen;Psma6;Psmb7;Psmc1;Psmc2;Psmd6;Ptar1;Ptgs1;Ptn;Ptp4a2;Ptp4a3;Ptrh2;Ptrhd1;Puf60;Pum1;Pura;Pxylp1;Pym1;Qpctl;Rab10os;Rab11a;Rab35;Rab7;Rabgef1;Rala;Ralb;Rap1b;Rap2b;Rap2c;Rars;Rassf8;Rbm26;Rbm28;Rbm34;Rbm4;Rchy1;Rcn2;Rcsd1;Rela;Rer1;Rfc3;Rftn1;Rhbdf1;Riok1;Ripk2;Rmdn2;Rnf146;Rnf214;Rnf4;Rnf44;Rnf6;Rnps1;Rpe;Rpia;Rprd1b;Rps19bp1;Rps6ka3;Rreb1;Rrnad1;Rrp15;Rrp36;Rtkn2;S1pr2;Sar1a;Saraf;Sbno1;Scamp2;Scml2;Sco1;Scoc;Sdhaf2;Sdhc;Sec11a;Sec16a;Sec16b;Sec23ip;Sec24a;Sec24c;Sec31a;Sema3a;Sema3f;Sema6b;Sept8;Sept9;Serinc1;Setd1b;Sf3a1;Sf3b4;Sft2d1;Sh3rf3;Shc1;Sil1;Sipa1l1;Slc12a6;Slc16a2;Slc16a9;Slc25a23;Slc29a1;Slc2a4;Slc30a4;Slc30a7;Slc30a9;Slc35a2;Slc35b3;Slc39a6;Slc39a9;Slc44a1;Slc4a8;Slc52a2;Slc8a3;Slu7;Slx1b;Smad4;Smndc1;Smug1;Snapc4;Snip1;Snrpb2;Snw1;Socs5;Sos2;Sp1;Sp2;Spa17;Spop;Spry2;Spry4;Sptlc2;Srbd1;Srcap;Srfbp1;Srgap1;Srp14;Srpr;Srsf4;Srxn1;Ss18;Sspn;St3gal1;St3gal3;St7;Stk16;Stk40;Stx16;Sulf1;Supt6;Surf4;Sympk;Syne1;Szrd1;Tada3;Taf11;Taf12;Taf15;Taf2;Taf5l;Tango2;Tank;Tasp1;Tatdn1;Tbc1d17;Tbc1d22a;Tbc1d22b;Tbkbp1;Tbrg1;Tceal8;Tceanc;Tcf12;Tcof1;Tead3;Tes;Tet3;Tfe3;Tgs1;Thap11;Timm23;Timmdc1;Tlcd1;Tm9sf2;Tm9sf4;Tmcc1;Tmed8;Tmem128;Tmem132c;Tmem184b;Tmem198b;Tmem234;Tmem30a;Tmem33;Tmem69;Tmx2;Tnip2;Tomm20;Tomm70a;Top3b;Tpd52;Tpp2;Tprgl;Tpst1;Tra2b;Traf3ip1;Traf7;Tram2;Trappc12;Trappc4;Trdmt1;Trim2;Trim32;Trim41;Trim44;Trim8;Trip12;Trmt10b;Trmt2a;Trmt6;Trmu;Trnt1;Trp53;Trpt1;Trub2;Tsc2;Tshz1;Tspan18;Tspan31;Tsr1;Tstd2;Ttc1;Ttc30a1;Ttc30b;Ttc4;Ttf1;Ttpal;Tubgcp4;Tvp23b;Twf1;Txnip;U2af1l4;U2af2;Uba6;Ubald1;Ube2d3;Ube2f;Ube2q1;Ube3b;Ubn2;Ubr4;Ubxn8;Ufc1;Ufd1l;Ugdh;Ugp2;Uqcc1;Urm1;Usb1;Use1;Usp12;Usp39;Utp23;Vangl1;Vezf1;Vps16;Vps37b;Vps52;Vps72;Vps9d1;Wbscr17;Wdr12;Wdr3;Wdr37;Wdr55;Wipf1;Xiap;Xpr1;Xrcc4;Yae1d1;Yipf3;Yipf5;Zbtb11;Zbtb17;Zbtb25;Zbtb34;Zbtb37;Zbtb38;Zbtb41;Zc3h11a;Zcchc24;Zdhhc7;Zfp146;Zfp217;Zfp24;Zfp276;Zfp35;Zfp36;Zfp369;Zfp384;Zfp407;Zfp410;Zfp414;Zfp462;Zfp503;Zfp512;Zfp518a;Zfp518b;Zfp597;Zfp606;Zfp608;Zfp622;Zfp626;Zfp672;Zfp740;Zfp780b;Zfp787;Zfp821;Zfp865;Zfp90;Zfpl1;Zfyve16;Zkscan14;Zkscan17;Zkscan3;Zkscan5;Zmpste24;Znhit1;Zranb3;Zyx
10kb	Ets2_w001	jaspar__MA0076.2	4.4	0.0314	Ets2	*	Elk4 (inferredBy_Orthology).	Elf1; Elf2; Elf4; Elk1; Elk3; Erf; Erg; Ets1; Ets2; Etv1; Etv2; Etv3; Etv4; Etv5; Etv6; Fev; Fli1; Gabpa; Gabpb1 (inferredBy_MotifSimilarity).4921501E09Rik; Bclaf1; Egr1; Gm4881; Hcfc1; Phf8; Pml; Sin3a; Srf; Taf1 (inferredBy_MotifSimilarity_n_Orthology).	747	2862	0610030E20Rik;1110037F02Rik;1110065P20Rik;1600012H06Rik;1600020E01Rik;1700008J07Rik;1700017B05Rik;1700037H04Rik;1700123O20Rik;1810055G02Rik;1810058I24Rik;2010320M18Rik;2210408I21Rik;2310011J03Rik;2310068J16Rik;2410002F23Rik;2810001G20Rik;3110062M04Rik;A930004D18Rik;Aaas;Abi1;Abr;Abt1;Acaa2;Acad11;Acp2;Actn4;Actr6;Acvr2a;Adal;Adam15;Adamts10;Adamts4;Adck1;Adgrb2;Agap3;Agl;Ago3;Agpat1;Agpat3;Ahdc1;Ahsa1;AI413582;Akap2;Akr1b10;Aktip;Aldh16a1;Amot;Amotl2;Ampd2;Ank3;Ankhd1;Ap1s2;Apeh;Arcn1;Arfip1;Arhgap1;Arhgdib;Arhgef1;Arhgef12;Arid2;Arih2;Arl5b;Armc8;Arpc3;Arpc5l;Arrb2;Ascc2;Ass1;Asxl2;Atg16l1;Atp13a1;Atp2c1;Atp7a;Atp8b2;Atxn2;AU019823;B3gat3;Bad;Bambi;Bbip1;Bbx;BC003965;BC004004;BC052040;Bcorl1;Bcr;Bet1;Bet1l;Bfar;Bin1;Bloc1s6;Bmf;Brd9;Brf2;Btaf1;Btbd19;Bzw1;Cab39;Calu;Cap1;Capza1;Cav2;Cbll1;Cbx4;Ccar2;Ccdc174;Ccdc25;Ccdc77;Ccdc9;Ccm2;Ccndbp1;Ccnt1;Ccp110;Cd276;Cdc42;Cdc42ep3;Cdca7;Cdipt;Cdk13;Cdk14;Cdk9;Cdr2l;Celf1;Celf2;Cenpo;Cenpt;Cep162;Cep44;Cep95;Chchd5;Cherp;Chic2;Chmp1a;Chmp2a;Chmp5;Chpf;Chst15;Ciao1;Clasp1;Clasrp;Clk2;Cmip;Cmtm6;Cnksr3;Cnn3;Cnst;Cog1;Cog3;Commd5;Copa;Cope;Coq6;Coro1b;Cox10;Cpxm1;Cpxm2;Creb1;Creb3l1;Cript;Crk;Crtc2;Csgalnact2;Csk;Csnk1a1;Csnk1g1;Cstf1;Cstf2;Cstf2t;Cstf3;Ctnnd1;Cwf19l1;Dck;Dctn5;Dcun1d3;Dcun1d5;Ddx50;Dennd1a;Dguok;Dhx30;Dhx38;Dnaja2;Dnajb6;Dnajc24;Dnmt3a;Dph2;Dscr3;Dusp28;Dvl3;Dync1i2;Dync2h1;Dyrk1a;Dzip3;E2f3;Ears2;Ece1;Edc4;Edem3;Efna5;Efnb3;Egln3;Eif1ad;Eif2a;Eif2b2;Eif3d;Eif3i;Eif4e3;Eif4g1;Elac2;Elf1;Elfn1;Elk3;Elk4;Emc3;En1;Endov;Ep300;Ercc5;Ercc6l2;Erg;Erlec1;Erp44;Etf1;Etv1;Exo5;Exoc1;Exoc2;Exoc3;Exoc5;Extl2;Eya3;Fam149b;Fam192a;Fam195b;Fam32a;Fam45a;Fam49a;Fam65a;Farsa;Fbxl12;Fbxl4;Fbxl6;Fbxo22;Fbxo28;Fbxo42;Fbxo8;Fbxw8;Fgfr2;Fggy;Fkbp2;Foxred1;Fra10ac1;Frmd4a;Fubp3;Fut8;Fuz;Fzd7;Gabarapl2;Gabpb1;Ganc;Gas2l1;Gdap2;Gde1;Gfm2;Gga1;Ggt7;Gin1;Gm11627;Gm561;Gmpr2;Gnai3;Gnaq;Golga1;Golga3;Gon4l;Gosr2;Gpank1;Gprc5c;Gramd1a;Grwd1;Gse1;Gsn;Gt(ROSA)26Sor;Gtf2f1;Gtf2h1;H13;Hars;Hars2;Haus3;Hdhd2;Herpud2;Hmga1-rs1;Hmgxb3;Hoxb9;Hoxd3os1;Hoxd4;Hps1;Hspa4;Hspbp1;Hspg2;Idh3b;Ift22;Ift46;Igbp1;Ikbkb;Ing2;Inip;Ino80b;Ino80d;Iqgap1;Iscu;Itga8;Josd2;Jun;Junb;Kansl3;Kat5;Katna1;Kazn;Kcnab2;Kcne4;Kctd5;Kdm2b;Kdm5c;Kdm6a;Kdm6b;Kif21b;Klhdc8b;Klhl15;Klhl2;Klhl20;Klhl21;Klhl28;Krba1;Kremen1;Krit1;Larp4;Lca5;Ldlrad4;Lgals8;Limk2;Lman2;Lmbrd1;Loxl4;Lpcat4;Lsm1;Mad2l1bp;Maged2;Mageh1;Magoh;Map3k1;Map4k2;Map7d1;Mapkapk2;Mark2;Mark3;Mars;Mbd6;Mcrs1;Mcts1;Med10;Med13;Med25;Med26;Med27;Mef2c;Meis1;Meis2;Mettl23;Mettl3;Mettl4;Mfn1;Mfsd11;Mgat3;Mgat4a;Mib2;Mid1;Mief1;Mier1;Mirg;Mkl1;Mn1;Mob4;Mocs3;Mon1b;Mpg;Mrc2;Mrpl21;Mrpl43;Mrpl47;Mrpl52;Mrps18a;Mrps21;Mtbp;Mtcp1;Mterf1a;Mtf1;Mtfr1l;Mtmr9;Mtpn;Mtrf1;Mvb12b;Myg1;Myl12b;Mylk;Myo18a;Myo1c;Naa20;Naa35;Naa60;Nacc2;Nav1;Ncapg;Nckap5l;Ndrg1;Ndufs2;Nek6;Nek7;Nf1;Nf2;Ngdn;Nipbl;Noc3l;Nosip;Npas3;Nr2f6;Nrarp;Nras;Nudcd1;Nudt14;Nudt22;Oard1;Ogg1;Ola1;Olfm1;Orai1;Osbpl3;Osbpl6;Ost4;Otub1;Oxld1;Pacsin2;Pafah1b2;Pag1;Pak1ip1;Patl1;Pdcd6;Pdzd11;Pex12;Pex6;Pfdn4;Pfkm;Phc1;Phc2;Phf23;Phf6;Phrf1;Pibf1;Pigc;Pigt;Pik3c2a;Pik3c3;Pik3r2;Pkdcc;Pkp1;Plekhg3;Plekho2;Plin3;Pnpla8;Pogz;Polr2c;Polr3d;Pou2f1;Pphln1;Ppil3;Ppp1r16a;Ppp1r21;Ppp2r5d;Prdm11;Prickle2;Prkacb;Prkag1;Prkcd;Prkce;Prkcsh;Prkd2;Prnp;Prpf19;Prpf38a;Prr12;Prr3;Psen1;Psma6;Psmb7;Psmc1;Psmc2;Psmc6;Psmd6;Ptgs1;Ptn;Ptp4a3;Ptrh2;Puf60;Pxylp1;Pym1;Qpctl;Rab10os;Rab11a;Rab7;Rabgef1;Rala;Ralb;Rap2c;Rars;Rbm34;Rbm4;Rchy1;Rcn2;Rcsd1;Rer1;Rftn1;Rhbdf1;Riok1;Rmdn2;Rmnd5b;Rnase4;Rnf214;Rnf4;Rnf44;Rnf6;Rpe;Rpia;Rprd1b;Rps19bp1;Rreb1;Rrp36;Rtkn2;Sar1a;Saraf;Sco1;Scoc;Sde2;Sdhaf2;Sec16b;Sec23ip;Sec24a;Sec24c;Sec31a;Sema3a;Sema3f;Sept8;Sept9;Setd1b;Sf3a1;Sf3b4;Sft2d1;Sh2b3;Shc1;Shroom4;Sil1;Sipa1l1;Slc12a6;Slc12a9;Slc16a2;Slc25a23;Slc30a7;Slc30a9;Slc35a2;Slc35b3;Slc35e1;Slc39a10;Slc39a9;Slc44a1;Slc52a2;Slu7;Slx1b;Smndc1;Smug1;Snapc4;Snhg6;Snip1;Snrpb2;Snw1;Sos2;Spred2;Spry4;Sptan1;Sptlc2;Sqle;Srbd1;Srcap;Srfbp1;Srgap1;Srp14;Srpr;Ss18;Ssu72;St3gal1;Stambpl1;Stk16;Stk40;Sulf1;Surf4;Sympk;Syne1;Taf11;Taf12;Taf15;Taf2;Tank;Tasp1;Tatdn1;Tatdn2;Tbc1d22a;Tbc1d22b;Tbkbp1;Tbl1xr1;Tbrg1;Tcf12;Tcof1;Tead3;Tes;Tet3;Tex264;Tfe3;Tgs1;Thap1;Thap11;Timm23;Timmdc1;Tmcc1;Tmem128;Tmem198b;Tmem234;Tmem243;Tmem30a;Tmem33;Tmem69;Tmx2;Tnfaip8;Tnip2;Tomm20;Tomm70a;Top3b;Tpp2;Tprgl;Traf7;Tram2;Trappc12;Trappc4;Trim32;Trim41;Trim44;Trim8;Trip12;Trmt10b;Trmt11;Trmt6;Trmu;Trnt1;Trpt1;Trub2;Tsc2;Tspan14;Tspan18;Tspan31;Tsr1;Ttc30a1;Ttc30b;Ttc39c;Ttc4;Ttf1;Ttpal;Tubgcp4;Tvp23b;Twf1;U2af2;Uba6;Ubald1;Ube2d3;Ube2f;Ube2q1;Ube3b;Ubn2;Ubr1;Ufc1;Ufd1l;Ugdh;Uqcc1;Urm1;Use1;Usp12;Utp23;Vangl1;Vcpip1;Vezf1;Vps52;Vps9d1;Wdr3;Wdr37;Wdr55;Xrcc4;Yae1d1;Yipf3;Ythdf1;Zadh2;Zbtb11;Zbtb25;Zbtb34;Zbtb37;Zc3h10;Zdhhc7;Zeb2;Zfp217;Zfp24;Zfp276;Zfp280c;Zfp35;Zfp36;Zfp369;Zfp384;Zfp407;Zfp410;Zfp46;Zfp462;Zfp472;Zfp503;Zfp512;Zfp513;Zfp518a;Zfp597;Zfp606;Zfp608;Zfp622;Zfp672;Zfp740;Zfp780b;Zfp787;Zfp821;Zfp865;Zfpl1;Zfyve16;Zkscan14;Zkscan5;Zmpste24;Znhit1;Zyx
10kb	Ets2_w001	transfac_pro__M02068	4.4	0.0314	Ets2	*	Etv3 (inferredBy_Orthology).	Elf2; Elk1; Elk3; Elk4; Erf; Erg; Ets1; Ets2; Etv1; Etv2; Etv4; Etv5; Etv6; Fev; Fli1; Gabpa; Gabpb1; Gm5454 (inferredBy_MotifSimilarity).Bclaf1; Elf1; Gm4881; Srf; Taf1 (inferredBy_MotifSimilarity_n_Orthology).	1051	4278	0610030E20Rik;1110034G24Rik;1110037F02Rik;1300002E11Rik;1600012H06Rik;1700008J07Rik;1700123O20Rik;1810030O07Rik;1810032O08Rik;1810055G02Rik;2010320M18Rik;2210408I21Rik;2310011J03Rik;2310022B05Rik;2310057M21Rik;2310068J16Rik;2410002F23Rik;2810001G20Rik;2810006K23Rik;3110062M04Rik;4932438A13Rik;5930412G12Rik;6030419C18Rik;A730056A06Rik;A930004D18Rik;Aaas;Abcf1;Abhd11;Abr;Abt1;Abtb1;Acaa2;Acad11;Acap2;Acot2;Acp2;Acsl1;Actr6;Acvr2a;Adam9;Adamts10;Adck1;Adcy3;Adgrb2;Adgrl2;Adipor2;Ado;Agap3;Agfg1;Ago3;Agpat1;Agpat3;Ahdc1;Ahsa1;Akirin1;Akr1b10;Akr1e1;Aldh16a1;Alg10b;Amot;Amotl2;Angptl2;Ank3;Ankhd1;Ankrd34a;Ankrd50;Ap1s2;Ap3m2;Ap4b1;Apba3;Apeh;Apela;Apex2;Apoo;Ar;Arcn1;Arf4;Arf6;Arfip1;Arhgap1;Arhgap28;Arhgap31;Arhgdib;Arhgef1;Arid1b;Arid2;Arid5a;Arih2;Arl5b;Arl6;Armc10;Armc5;Armc8;Arpc3;Arpc5l;Arrb2;Arxes1;Asb3;Asb8;Ascc2;Asxl2;Atg16l1;Atg16l2;Atp13a1;Atp2c1;Atp7a;Atxn1;Atxn2;Atxn7l3;AU019823;B3gat3;Bad;Bak1;Bambi;Bbip1;Bbx;BC003965;BC004004;BC005537;BC052040;Bcap31;Bcar1;Bclaf1;Bcorl1;Bet1l;Bfar;Bloc1s6;Bms1;Brd9;Brf2;Btaf1;Btbd19;Bzw1;C1qb;Cab39;Cacna1c;Calu;Camk1;Camk1d;Camk2g;Camsap2;Cap1;Carf;Casp8ap2;Casz1;Cav2;Cbll1;Cbx4;Ccar2;Ccdc174;Ccdc25;Ccdc47;Ccdc51;Ccdc77;Ccdc82;Ccdc9;Ccl25;Ccm2;Ccnd3;Ccndbp1;Ccnt1;Ccnyl1;Ccp110;Cdc14b;Cdc42;Cdc42ep3;Cdc42ep4;Cdca7;Cdh11;Cdipt;Cdk13;Cdk19;Cdk9;Cdr2l;Cdyl2;Celf1;Celf2;Cenpo;Cep164;Cep44;Cep95;Cfap36;Chchd5;Chd1;Chd3os;Cherp;Chic2;Chmp1a;Chmp5;Chn1;Chordc1;Chpf;Chpf2;Cinp;Cited2;Clasp1;Clasrp;Clcn5;Clic4;Clint1;Clk2;Clock;Cnn3;Cnot6l;Cnst;Cog1;Cog3;Commd5;Copa;Cope;Coq4;Coq6;Cox10;Cox20;Cpsf7;Creb1;Cript;Crk;Crlf3;Crtc2;Csgalnact2;Csk;Csnk1a1;Csnk1g1;Csrnp1;Cstf2;Cstf2t;Cstf3;Ctdsp1;Ctnnd1;Cwc15;Dab2;Dars;Dcaf7;Dck;Dctd;Dctn5;Dctn6;Dcun1d3;Dcun1d5;Ddb1;Ddi2;Ddias;Ddx50;Dennd4c;Dennd6a;Dguok;Dhx30;Dhx38;Dlg4;Dlgap4;Dmxl2;Dnaja2;Dnajb4;Dnajb6;Dnajc24;Dnmt3a;Dph2;Dpm2;Dscr3;Dse;Dusp28;Dvl3;Dync1i2;Dync2h1;Dyrk1a;Dzip3;E030030I06Rik;E2f3;E2f7;Ears2;Ece1;Edc4;Edem3;Eed;Efna5;Efnb3;Ehd1;Eif1ad;Eif2a;Eif2b2;Eif3d;Eif3i;Eif4a2;Eif4e2;Eif4g1;Elac2;Elf1;Elfn1;Elk3;Elmod2;Elof1;Emilin1;En1;Endov;Ep300;Epb41l3;Eps8;Ercc5;Ercc6l2;Erf;Erg;Erich2;Erlec1;Etf1;Etv1;Exoc1;Exoc2;Exoc3;Exoc4;Exoc5;Extl2;Eya3;Fam114a1;Fam149b;Fam171a1;Fam192a;Fam32a;Fam3c;Fam49a;Fancf;Fanci;Farsa;Fbxl12;Fbxl3;Fbxl4;Fbxl6;Fbxo18;Fbxo22;Fbxo28;Fbxo42;Fbxo8;Fbxw4;Fbxw8;Fcho2;Fgd6;Fgf13;Fgfr2;Fkbp2;Fli1;Flot1;Fmnl2;Foxo3;Foxp4;Foxred1;Fra10ac1;Frmd4a;Ftsj3;Fubp3;Fuk;Fundc2;Fut8;Fuz;Fzd1;Fzd10;Fzd7;Gabarapl2;Gabpb1;Ganc;Gapvd1;Gas1;Gcc1;Gdap2;Gde1;Gfm2;Gga1;Ggnbp2;Ggt7;Gin1;Gm20604;Gm561;Gmpr2;Gnai3;Gnaq;Golga1;Golga3;Golph3;Gon4l;Gorasp2;Gosr2;Gpank1;Gprc5c;Gps2;Gramd1a;Grb2;Grem1;Grk5;Gse1;Gsn;Gt(ROSA)26Sor;Gtdc1;Gtf2f1;Gtf2h1;Hars;Hars2;Hdac4;Hdgfrp2;Hdhd2;Hipk2;Hipk3;Hivep3;Hmga1-rs1;Hmgxb3;Hnrnpa0;Hnrnpll;Hoxb9;Hoxc10;Hoxc9;Hoxd3os1;Hoxd4;Hsbp1;Hspa13;Hspa4;Hspbp1;Huwe1;Id2;Idh3b;Ift46;Igbp1;Il1r1;Ing2;Inip;Ino80b;Ino80c;Ino80d;Ints4;Ints8;Iqgap1;Irf2;Irs1;Iscu;Islr;Itga1;Itga8;Itgb3bp;Itgb5;Itm2c;Ivns1abp;Josd1;Josd2;Jun;Junb;Kat5;Katna1;Katnbl1;Kazn;Kcna4;Kcnab2;Kcne4;Kcnj8;Kcnk2;Kctd20;Kctd5;Kdelc1;Kdelr3;Kdm2b;Kdm5c;Kdm6a;Kdm6b;Kdm8;Kif21b;Klf3;Klhdc8b;Klhl15;Klhl2;Klhl20;Klhl24;Klhl28;Krba1;Kremen1;Larp4;Lcorl;Ldlrad4;Letmd1;Lgals8;Lhfp;Lman2;Lmbrd1;Loxl4;Lpin2;Lpp;Lppos;Lrig3;Lrp1;Lrp5;Lrrc8d;Lrrn3;Lsm1;Lyplal1;Mad2l1bp;Maged2;Mageh1;Maml2;Map2;Map2k3;Map3k1;Map3k14;Map4k2;Map7d1;Mapk14;Mapk9;Mark2;Mark3;Mars;Mbd5;Mbtps2;Mcrs1;Mcts1;Mdga1;Med10;Med12l;Med25;Mef2c;Mef2d;Meis1;Meis2;Mesdc1;Mettl14;Mettl23;Mettl3;Mettl4;Mfap1a;Mfap1b;Mff;Mfn1;Mfn2;Mfsd11;Mgat4a;Mib2;Mid1;Mief1;Mitf;Mkks;Mkl1;Mlh1;Mllt10;Mme;Mn1;Mob4;Mocs3;Mon1b;Morc2a;Mospd1;Mpzl1;Mrpl21;Mrpl43;Mrpl47;Mrpl48;Mrpl52;Mrps16;Mrps18a;Mrps21;Mrps22;Mrps23;Mrps31;Mrps34;Mtbp;Mtcp1;Mterf1a;Mtf1;Mtfr1l;Mtmr9;Mtor;Mtpn;Mtr;Mtrf1;Mtss1;Mvb12b;Myg1;Myl12b;Mylk;Myo1c;N4bp2l2;Naa20;Naa35;Nabp2;Nav1;Ncapg;Nckap5l;Ncoa1;Ncoa3;Ndufb11;Ndufb3;Necap1;Nedd4l;Nek6;Nek7;Nespas;Nf1;Nf2;Nfe2l1;Nfkbiz;Ngdn;Ngf;Nhsl1;Ninl;Nipbl;Noc3l;Nosip;Npas3;Npat;Npr3;Nr2f6;Nrarp;Nras;Nrn1;Nrp2;Nudcd1;Nudt22;Oard1;Ogg1;Ola1;Olfm1;Opcml;Orai1;Osbpl3;Osbpl6;Ost4;Otub2;Otud5;Pacs1;Pacsin2;Pafah1b2;Pag1;Pak1ip1;Pak2;Pak3;Parl;Patl1;Patz1;Pcdh7;Pcf11;Pcgf2;Pcyt1a;Pdcd10;Pdcd6;Pdzd11;Per1;Pex12;Pex6;Pfdn4;Pfkm;Phactr4;Phc2;Phf23;Phf6;Phrf1;Pibf1;Pigc;Pigt;Pik3c2a;Pik3c3;Pik3r2;Pitpnc1;Pitrm1;Pitx2;Pkp1;Pkp4;Plag1;Plec;Plekhg3;Plekhh2;Plekho2;Plgrkt;Plin3;Pls3;Pnpla8;Pogz;Polr2c;Polr3d;Pomp;Pot1a;Pou2f1;Ppil3;Ppp1r16a;Ppp1r9b;Ppp2r5d;Ppp2r5e;Ppp3r1;Prdm11;Prickle1;Prickle2;Prkacb;Prkag1;Prkcd;Prkce;Prkcsh;Prpf19;Prpf38a;Prpf40b;Prr3;Prrc2c;Psen1;Psenen;Psma6;Psmb3;Psmb7;Psmc1;Psmc6;Psmd12;Psmd2;Psmd6;Pter;Ptn;Ptp4a2;Ptp4a3;Ptprk;Ptrh2;Ptrhd1;Puf60;Pxylp1;Pym1;Qpctl;Qser1;Rab10os;Rab11a;Rab1a;Rab7;Rabgef1;Rala;Ralb;Rap1b;Rap2b;Rap2c;Rars;Rbm18;Rbm28;Rbm34;Rbm4;Rchy1;Rcn2;Rcsd1;Recql5;Rer1;Rfc3;Rftn1;Rhbdf1;Ric1;Ric8b;Riok1;Ripk2;Rmdn2;Rmnd5b;Rnase4;Rnf146;Rnf152;Rnf214;Rnf25;Rnf4;Rnf6;Rpe;Rpl36al;Rprd1b;Rps19bp1;Rps6ka3;Rreb1;Rrp15;Rrp36;Rsu1;Ruvbl2;S100a16;S1pr2;Sar1a;Saraf;Sbno1;Scaf1;Scamp3;Scml2;Sco1;Scoc;Sde2;Sdhaf2;Sdhaf3;Sdhc;Sec11a;Sec16a;Sec22b;Sec23ip;Sec24a;Sec24b;Sec24c;Sec31a;Sema3a;Sema3f;Sema6c;Sema6d;Serinc1;Setbp1;Sf3b3;Sf3b4;Sft2d1;Sh2b3;Sh3bp5;Sh3rf3;Shc1;Shmt2;Sil1;Sipa1l1;Slc12a6;Slc16a1;Slc25a23;Slc29a1;Slc30a4;Slc30a7;Slc30a9;Slc35a2;Slc35e1;Slc39a6;Slc39a9;Slc44a1;Slc52a2;Slc7a10;Slc8a3;Slco5a1;Slu7;Slx1b;Smad4;Smndc1;Smug1;Snhg6;Snip1;Snn;Snrpb2;Sos2;Sp2;Spice1;Spop;Spred2;Spry2;Spry4;Sptlc2;Sqle;Srbd1;Srcap;Srfbp1;Srp14;Srpr;Srxn1;Ss18;Ssh2;Sspn;St3gal1;St3gal3;Stambpl1;Stk40;Strada;Stx17;Sulf1;Supt3;Surf4;Sympk;Syne1;Szrd1;Taf12;Taf2;Tank;Tars2;Tasp1;Tatdn1;Tatdn2;Tbc1d22a;Tbc1d4;Tbkbp1;Tbl1xr1;Tbrg1;Tceal8;Tceanc;Tead3;Tenm3;Tfe3;Tfip11;Tgfb3;Tgs1;Thap1;Thap11;Timm23;Timmdc1;Tjp1;Tm9sf2;Tm9sf4;Tmcc1;Tmed7;Tmed8;Tmem115;Tmem128;Tmem132c;Tmem150c;Tmem173;Tmem184c;Tmem198b;Tmem218;Tmem234;Tmem243;Tmem263;Tmem29;Tmem30a;Tmem33;Tmem57;Tmem69;Tmtc2;Tmx2;Tmx4;Tnfaip8;Toe1;Tomm20;Tomm70a;Top3b;Tpbg;Tpp2;Tprgl;Traf3ip1;Traf7;Tram2;Trappc12;Trappc4;Trdmt1;Trim2;Trim32;Trim41;Trim44;Trim8;Trip12;Trmt10b;Trmt11;Trmt2a;Trmt6;Trmu;Trnt1;Trp53;Trpt1;Trrap;Trub2;Tsc2;Tsga10;Tshz1;Tspan13;Tspan31;Tsr1;Ttc1;Ttc30a1;Ttc30b;Ttc33;Ttf1;Ttpal;Tubgcp4;Tvp23b;Txnip;U2af1l4;U2af2;Uba6;Ubald1;Ube2b;Ube2d3;Ube2f;Ube2j2;Ube2w;Ube3b;Ubn2;Ubr1;Ufc1;Ufd1l;Ugdh;Uqcc1;Urm1;Usb1;Use1;Usp12;Usp33;Usp37;Usp39;Utp23;Utp6;Vcpip1;Vegfc;Vezf1;Vps16;Vps37b;Vps45;Vps52;Vps9d1;Vta1;Wbscr17;Wdr11;Wdr12;Wdr3;Wdr37;Wdr55;Wnt11;Wnt5a;Xiap;Xpot;Xpr1;Xrcc4;Yae1d1;Yes1;Yipf3;Yipf5;Ythdf1;Zbtb11;Zbtb14;Zbtb34;Zbtb37;Zbtb38;Zc3h10;Zc3h11a;Zdhhc7;Zdhhc9;Zeb2;Zfand6;Zfp146;Zfp2;Zfp217;Zfp24;Zfp276;Zfp280c;Zfp36;Zfp369;Zfp384;Zfp407;Zfp410;Zfp414;Zfp46;Zfp462;Zfp472;Zfp503;Zfp512;Zfp513;Zfp518a;Zfp521;Zfp536;Zfp597;Zfp606;Zfp608;Zfp622;Zfp626;Zfp664;Zfp672;Zfp710;Zfp74;Zfp740;Zfp780b;Zfp787;Zfp865;Zfpl1;Zfyve16;Zkscan14;Zkscan17;Zkscan5;Znhit1;Zranb3;Zwilch
10kb	Ets2_w001	cisbp__M0695	4.39	0.0314	Ets2	*	Elk1 (directAnnotation).	Elf1; Elf2; Elf4; Elk3; Elk4; Erf; Erg; Ets1; Ets2; Etv1; Etv2; Etv3; Etv4; Etv5; Etv6; Fev; Fli1; Gabpa; Gm5454 (inferredBy_MotifSimilarity).Bclaf1; Gabpb1; Gm4881; Srf (inferredBy_MotifSimilarity_n_Orthology).	1138	4547	0610030E20Rik;1110034G24Rik;1110037F02Rik;1110038F14Rik;1110065P20Rik;1300002E11Rik;1600012H06Rik;1700008J07Rik;1700123O20Rik;1810010H24Rik;1810030O07Rik;1810032O08Rik;1810055G02Rik;1810058I24Rik;2010320M18Rik;2210408I21Rik;2310011J03Rik;2310022B05Rik;2310057M21Rik;2310068J16Rik;2410002F23Rik;2410004B18Rik;2810001G20Rik;3110009E18Rik;3110062M04Rik;3830406C13Rik;4932438A13Rik;6030419C18Rik;A730056A06Rik;A930004D18Rik;Aaas;Abcd3;Abhd11;Abhd4;Abi1;Abr;Abt1;Acaa2;Acad11;Acap2;Ackr3;Acp2;Actn4;Actr6;Acvr2a;Adam9;Adamts4;Adck1;Adgrb2;Adgrl2;Ado;Agap3;Agl;Ago3;Agpat1;Agpat3;Ahdc1;Ahsa1;Akap17b;Akirin1;Akr1b10;Akr1e1;Aldh16a1;Alg10b;Amot;Amotl2;Ampd2;Ankhd1;Ankrd34a;Ankrd50;Ap1s2;Ap3m2;Ap3s2;Ap4b1;Apba1;Apba3;Apeh;Apela;Apex2;Aph1a;Apoo;App;Aqr;Arcn1;Arf4;Arfgap1;Arfip1;Arhgap1;Arhgap23;Arhgap35;Arhgdib;Arhgef1;Arhgef25;Arid1b;Arid2;Arih2;Arl5b;Arl6;Armc10;Armc5;Armc8;Arpc3;Arpc5l;Arrb2;Arrdc3;Ascc2;Asxl2;Atg10;Atg16l1;Atg16l2;Atmin;Atp13a1;Atp2c1;Atp6v0a2;Atp7a;Atxn1;Atxn2;Atxn7l1;Atxn7l3;AU019823;B3gat3;B3glct;Bad;Bambi;Bbip1;Bbx;BC003965;BC004004;BC005537;BC026585;BC030336;BC031181;BC037034;BC052040;Bcap31;Bcar1;Bcat2;Bcorl1;Bcr;Bet1l;Bfar;Bhlhe22;Bicc1;Bloc1s6;Bms1;Brd9;Brf2;Brwd3;Bscl2;Btbd19;Bzw1;C1qb;Cab39;Cacna1c;Calu;Camk1;Cand1;Cap1;Capzb;Casz1;Cav2;Cbfa2t3;Cbll1;Cbx4;Ccar2;Ccdc136;Ccdc174;Ccdc25;Ccdc47;Ccdc51;Ccdc77;Ccdc82;Ccdc9;Ccl25;Ccm2;Ccndbp1;Ccnt1;Ccp110;Cd302;Cdc14b;Cdc42;Cdc42ep2;Cdc42ep3;Cdc42ep4;Cdca7;Cdh11;Cdipt;Cdk13;Cdk14;Cdk9;Cdr2l;Cdyl2;Celf1;Celf2;Cenpc1;Cenpo;Cenpt;Cep164;Cep44;Cep95;Cfap20;Chchd5;Chd1;Cherp;Chic2;Chmp1a;Chmp2a;Chmp5;Chn1;Chordc1;Chpf;Chst15;Ciao1;Cited2;Clasp1;Clasrp;Clcn5;Clk2;Clock;Cmip;Cnksr3;Cnn3;Cnst;Cog1;Cog3;Commd2;Commd5;Copa;Cope;Copg2;Coq10a;Coq4;Coq6;Coro1b;Cox10;Cox20;Cpxm1;Creb1;Creb3l1;Creld1;Cript;Crk;Crlf3;Crtc2;Csgalnact2;Csk;Csnk1a1;Csnk1g1;Cstf2;Cstf2t;Cstf3;Ctdsp1;Ctnnd1;Ctps2;Cul1;Cwc15;Cwf19l1;D17H6S53E;Dab2;Dars;Dcaf7;Dck;Dctd;Dctn5;Dctn6;Dcun1d3;Dcun1d5;Ddi2;Ddias;Ddx50;Dedd;Dguok;Dhx30;Dhx38;Dido1;Dmxl2;Dnaja2;Dnajb12;Dnajb4;Dnajb6;Dnajc13;Dnajc24;Dnmt3a;Dph2;Dpm2;Dscr3;Dse;Dusp28;Dync1i2;Dync2h1;Dyrk1a;Dzip3;E030030I06Rik;E2f3;E2f7;Ears2;Ece1;Edc4;Edem3;Efemp1;Efna5;Efnb3;Ehd1;Eif1ad;Eif2a;Eif2b2;Eif3d;Eif3i;Eif4a2;Eif4e2;Eif4g1;Elac2;Elf1;Elfn1;Elk3;Elk4;Elmod2;Elof1;Elovl1;Emc3;Emc7;Emilin1;En1;Endov;Ercc5;Ercc6l2;Erf;Erg;Ergic1;Ermard;Erp44;Esd;Etf1;Etv1;Evc2;Exoc1;Exoc2;Exoc3;Exoc4;Exoc5;Eya3;Fam149b;Fam171a1;Fam174a;Fam192a;Fam32a;Fam3c;Fam49a;Fam60a;Fancf;Fanci;Farsa;Fbxl12;Fbxl3;Fbxl4;Fbxl6;Fbxo22;Fbxo28;Fbxo31;Fbxo42;Fbxo8;Fbxw4;Fbxw7;Fbxw8;Fcho2;Fgf13;Fgfr2;Fggy;Fkbp2;Fli1;Flrt1;Fmnl2;Foxj3;Foxp4;Foxred1;Fra10ac1;Frmd4a;Fry;Ftsj3;Fubp3;Fut8;Fuz;Fzd1;Fzd7;Gabarapl2;Gabpb1;Galk2;Ganc;Gapvd1;Gdap2;Gde1;Gfm2;Gga1;Ggt7;Gin1;Glo1;Glrx3;Gm20604;Gm561;Gmfb;Gmpr2;Gnai3;Gnaq;Gns;Golga1;Golga3;Gon4l;Gorasp2;Gosr2;Gpank1;Gprc5c;Gps2;Gpx8;Gramd1a;Grb2;Grem1;Grk5;Grk6;Grwd1;Gse1;Gsn;Gt(ROSA)26Sor;Gtf2f1;Gtf2h1;H13;Hars;Hars2;Haus3;Hdac4;Hdac6;Hdgfrp2;Hdhd2;Heatr1;Heatr5a;Herpud2;Hipk2;Hipk3;Hivep3;Hmga1-rs1;Hmgxb3;Hnrnpa0;Hoxa9;Hoxb9;Hoxc9;Hoxd3os1;Hoxd4;Hps1;Hsbp1;Hspa4;Hspbp1;Huwe1;Id2;Idh3b;Ier3;Ift46;Igbp1;Ikbkb;Immp1l;Ing2;Inip;Ino80b;Ino80c;Ino80d;Ints4;Ints8;Iqgap1;Irf2;Irs1;Irx2;Iscu;Islr;Itga8;Itgb3bp;Itgb5;Itm2c;Jmjd1c;Josd1;Josd2;Jun;Junb;Kansl3;Kat5;Katna1;Kazn;Kbtbd4;Kcna4;Kcnab1;Kcne4;Kcnj8;Kcnk2;Kcnk6;Kctd20;Kctd5;Kdm2b;Kdm4c;Kdm5c;Kdm6a;Kdm6b;Kif21b;Klf3;Klhdc8b;Klhl15;Klhl2;Klhl20;Klhl24;Klhl28;Klhl5;Krba1;Kremen1;Krit1;Larp4;Lars;Ldlrad4;Lemd2;Letmd1;Lgals8;Lman2;Lmbrd1;Loxl4;Lpin2;Lpp;Lppos;Lrp1;Lrp5;Lrrc8d;Lsm1;Lysmd3;Mad2l1bp;Maged2;Mageh1;Maml2;Map1b;Map2;Map2k3;Map3k1;Map3k14;Map4k2;Map7d1;Mapk7;Mapk9;Mark2;Mark3;Mark4;Mars;Mbd5;Mbd6;Mbtps2;Mcrs1;Mcts1;Mdga1;Med1;Med10;Med12;Med12l;Med25;Med27;Med4;Mef2c;Meis1;Meis2;Mettl14;Mettl23;Mettl3;Mettl4;Mfap1a;Mfap1b;Mff;Mfn1;Mfn2;Mfsd11;Mgat3;Mib2;Mief1;Mier1;Mitf;Mkks;Mkl1;Mllt10;Mme;Mmp16;Mn1;Mob4;Mocs3;Mon1b;Mon2;Morc2a;Mpzl1;Mrc2;Mrpl21;Mrpl43;Mrpl47;Mrpl48;Mrpl52;Mrps10;Mrps16;Mrps18a;Mrps21;Mrps22;Mrps23;Mrps31;Mrps34;Msl2;Mtbp;Mtcp1;Mterf1a;Mtf1;Mtfr1l;Mtmr9;Mtpn;Mtr;Mtrf1;Mtss1;Mxi1;Myg1;Myl12b;Mylk;Myo18a;Myo1c;N4bp2l2;Naa20;Naa35;Naa60;Nabp2;Nbea;Ncbp1;Nckap5l;Ncoa1;Ncoa3;Ndufb3;Ndufs2;Nedd4l;Nek6;Nek7;Nespas;Neurl1b;Nf1;Nf2;Nfkbiz;Ngdn;Ngf;Nhsl1;Ninl;Nipbl;Nkiras2;Noc3l;Nop2;Nosip;Npas3;Nr2f6;Nrarp;Nras;Nrn1;Nsf;Nudcd1;Nudt14;Nudt22;Oard1;Odc1;Ogg1;Ola1;Opcml;Orai1;Osbpl2;Osbpl3;Osbpl6;Ost4;Otub1;Otud5;Oxld1;Oxsr1;Pacs1;Pacsin2;Pafah1b2;Pag1;Pak1ip1;Pak2;Pak3;Parl;Patl1;Patz1;Paxip1;Pcgf2;Pcsk5;Pcyt1a;Pdcd10;Pdcd6;Pdgfra;Pdzd11;Pea15a;Per1;Pex12;Pex6;Pfdn4;Pfkm;Phactr4;Phc2;Phf10;Phf23;Phf6;Phka2;Phrf1;Pibf1;Pidd1;Pigc;Pigt;Pik3c2a;Pik3c3;Pik3r2;Pitpnc1;Pitx2;Pkd2;Pkp1;Plekhg1;Plekhg3;Plekhh2;Plekho2;Plgrkt;Plod3;Pls3;Poc1a;Polr2c;Polr3d;Pomp;Pot1a;Pou2f1;Ppil3;Ppip5k2;Ppp1r16a;Ppp1r21;Ppp1r9b;Ppp2r5d;Ppp2r5e;Ppp3r1;Prdm11;Prickle1;Prickle2;Prkacb;Prkag1;Prkcd;Prkce;Prkcsh;Prpf19;Prpf3;Prpf38a;Prpf40b;Prr14;Prr3;Prrc2c;Psen1;Psma6;Psmb3;Psmb7;Psmc1;Psmc2;Psmc6;Psmd12;Psmd2;Psmd6;Pter;Ptn;Ptp4a2;Ptp4a3;Ptpn11;Ptpn23;Ptpra;Ptprk;Ptrh2;Ptrhd1;Puf60;Pum1;Pxylp1;Pym1;Qpctl;Qser1;Rab10os;Rab11a;Rab1a;Rab35;Rab7;Rabgef1;Rala;Ralgapb;Rap1b;Rap2a;Rap2b;Rap2c;Rars;Rbm26;Rbm28;Rbm34;Rcc1;Rchy1;Rcn2;Rcsd1;Recql;Rela;Rer1;Rfc3;Rftn1;Rgs12;Rhbdf1;Ric8b;Riok1;Ripk2;Rmdn2;Rmnd5b;Rnase4;Rnf146;Rnf152;Rnf214;Rnf25;Rnf4;Rnf44;Rnf6;Rnpepl1;Rock1;Rpe;Rprd1b;Rps19bp1;Rps6ka3;Rreb1;Rrnad1;Rrp15;Rrp36;Rsu1;Rwdd4a;S1pr2;Samd8;Sar1a;Saraf;Sbno1;Scaf1;Scml2;Sco1;Scoc;Sde2;Sdhaf2;Sdhaf3;Sdhc;Sec11a;Sec22b;Sec23ip;Sec24a;Sec24b;Sec24c;Sec31a;Sema3a;Sema3f;Sema6c;Sept6;Sept8;Sept9;Setbp1;Sf3a1;Sf3b4;Sft2d1;Sh2b1;Sh2b3;Sh3bp5;Sh3rf3;Shc1;Shmt2;Shroom4;Sil1;Sipa1l1;Sirpa;Slc12a6;Slc16a1;Slc16a2;Slc16a9;Slc25a23;Slc29a1;Slc30a7;Slc30a9;Slc35a2;Slc35e1;Slc37a3;Slc39a6;Slc39a9;Slc44a1;Slc52a2;Slc7a2;Slc8a3;Slco5a1;Slu7;Slx1b;Smad2;Smad4;Smarca2;Smndc1;Smox;Smug1;Snapc2;Snapc4;Snhg6;Snip1;Snrpb2;Snw1;Snx9;Socs3;Sos2;Sp1;Sp2;Spice1;Spred2;Spry2;Spry4;Sptan1;Sptlc2;Sqle;Srbd1;Srcap;Srfbp1;Srgap1;Srp14;Srpr;Srrm2;Srxn1;Ss18;Ssu72;St3gal1;St3gal3;Stat3;Stk38;Stk40;Strn;Sufu;Sulf1;Supt3;Surf4;Sympk;Syne1;Szrd1;Tada3;Taf11;Taf12;Taf15;Taf2;Tango2;Tank;Tars2;Tasp1;Tatdn1;Tatdn2;Tbc1d17;Tbc1d22a;Tbc1d4;Tbkbp1;Tbrg1;Tceanc;Tcof1;Tdrd3;Tead3;Tenm3;Tet3;Tfip11;Tgs1;Thap11;Timm23;Timmdc1;Tjp1;Tm9sf2;Tmcc1;Tmed7;Tmed8;Tmem106c;Tmem128;Tmem132c;Tmem150c;Tmem184c;Tmem198b;Tmem234;Tmem29;Tmem30a;Tmem33;Tmem69;Tmtc2;Tmx2;Tnfaip8;Tnip2;Tnrc18;Toe1;Tomm20;Tomm5;Tomm70a;Top3b;Tpbg;Tpp2;Tprgl;Tpst1;Traf3ip1;Traf7;Tram2;Trappc12;Trappc2;Trappc4;Trdmt1;Trim2;Trim27;Trim32;Trim41;Trim44;Trim8;Trip12;Trmt10b;Trmt11;Trmt2a;Trmt6;Trmu;Trnt1;Trp53;Trpt1;Trub2;Tsc2;Tsga10;Tshz1;Tspan31;Tspan6;Tsr1;Ttc1;Ttc30a1;Ttc30b;Ttc39c;Ttc4;Ttf1;Ttpal;Tubgcp4;Tvp23b;Twist1;Txnip;U2af2;Uba6;Ubald1;Ubc;Ube2d3;Ube2f;Ube2j2;Ube2q1;Ube2w;Ube3b;Ubn2;Ubr1;Ufc1;Ufd1l;Ugdh;Upf2;Uqcc1;Uqcc2;Urm1;Usb1;Use1;Usp12;Usp33;Usp37;Usp39;Utp23;Utp6;Uvssa;Vangl1;Vcpip1;Vezf1;Vps16;Vps45;Vps52;Vps9d1;Vta1;Wbscr17;Wdr11;Wdr12;Wdr3;Wdr37;Wdr55;Wdyhv1;Wipf1;Xiap;Xpr1;Xrcc4;Yae1d1;Yes1;Yipf3;Yipf5;Ythdf1;Zadh2;Zbtb11;Zbtb14;Zbtb34;Zbtb37;Zbtb41;Zc3h10;Zc3h11a;Zdhhc7;Zeb2;Zfand6;Zfp146;Zfp2;Zfp217;Zfp24;Zfp276;Zfp280c;Zfp35;Zfp36;Zfp369;Zfp384;Zfp385b;Zfp407;Zfp410;Zfp414;Zfp46;Zfp462;Zfp472;Zfp503;Zfp512;Zfp513;Zfp518a;Zfp518b;Zfp536;Zfp553;Zfp597;Zfp606;Zfp608;Zfp622;Zfp626;Zfp664;Zfp672;Zfp710;Zfp74;Zfp780b;Zfp787;Zfp865;Zfp90;Zfpl1;Zfyve16;Zkscan14;Zkscan17;Zkscan5;Zmpste24;Znhit1;Zranb3
10kb	Ets2_w001	hocomoco__ELK1_MOUSE.H11MO.0.B	4.38	0.0313	Ets2	*	Elk1 (directAnnotation).	Elf1; Elk3; Elk4; Erf; Erg; Ets1; Ets2; Etv1; Etv2; Etv3; Etv4; Etv5; Etv6; Fev; Fli1; Gabpa; Gabpb1; Gm5454 (inferredBy_MotifSimilarity).4921501E09Rik; Bclaf1; Egr1; Elf2; Gm4881; Hcfc1; Phf8; Pml; Srf; Taf1 (inferredBy_MotifSimilarity_n_Orthology).	482	1660	0610030E20Rik;1110037F02Rik;1110065P20Rik;1300002E11Rik;1600012H06Rik;1700123O20Rik;1810055G02Rik;2010320M18Rik;2210408I21Rik;2310011J03Rik;2810001G20Rik;3110062M04Rik;A930004D18Rik;Aaas;Abi1;Abr;Abt1;Acaa2;Acad11;Acp2;Actn4;Actr6;Acvr2a;Adal;Adamts10;Adgrb2;Ago3;Agpat1;Agpat3;Ahdc1;Ahsa1;Aldh16a1;Amotl2;Ap1s2;Apeh;Arfip1;Arhgap1;Arhgdib;Arhgef1;Arih2;Arl5b;Armc8;Arpc5l;Arrb2;Ascc2;Atg16l1;Atp13a1;Atp2c1;Atp7a;Atxn2;AU019823;B3gat3;Bad;Bbip1;BC003965;BC004004;BC052040;Bet1l;Bfar;Brf2;Btaf1;Btbd19;Bzw1;Calu;Cap1;Capza1;Cbll1;Cbx4;Ccar2;Ccdc174;Ccdc25;Ccdc77;Ccdc9;Ccndbp1;Ccnt1;Ccp110;Cd276;Cdc42ep3;Cdk13;Cdk9;Cdr2l;Celf1;Cenpt;Cep44;Cep95;Chchd5;Cherp;Chmp1a;Chmp5;Chpf;Ciao1;Cited2;Clasp1;Clasrp;Clint1;Cog3;Commd5;Copa;Coq6;Coro1b;Cox10;Creb1;Cript;Crk;Csgalnact2;Csk;Csnk1a1;Csnk1g1;Cstf2;Cstf2t;Cstf3;Cwf19l1;Dctn5;Dcun1d3;Dcun1d5;Ddx50;Dennd1a;Dguok;Dhx38;Dnaja2;Dnajc24;Dnmt3a;Dph2;Dscr3;Dvl3;Dync1i2;Dync2h1;Ears2;Edc4;Efnb3;Eif1ad;Eif2a;Eif2b2;Eif3i;Elk3;Emc3;Endov;Ercc5;Ercc6l2;Erp44;Etf1;Exoc1;Exoc2;Exoc3;Exoc5;Extl2;Eya3;Fam149b;Fam192a;Fam195b;Fam32a;Fam65a;Fanci;Fbxl12;Fbxo22;Fbxo28;Fbxo42;Fbxo8;Fkbp2;Foxred1;Frmd4a;Fubp3;Fut8;Fuz;Gabarapl2;Gabpb1;Gcc1;Gde1;Gfm2;Gga1;Ggnbp2;Ggt7;Gmpr2;Gnai3;Gnaq;Golga1;Golga3;Gon4l;Gosr2;Gprc5c;Gtf2f1;Gtf2h1;H13;Hars2;Hmga1-rs1;Hspa4;Hspbp1;Idh3b;Igbp1;Ikbkb;Ing2;Ino80c;Iqgap1;Iscu;Junb;Kat5;Katna1;Kazn;Kcne4;Kctd5;Kdm6b;Kif3b;Klhdc8b;Klhl15;Klhl20;Krba1;Lgals8;Limk2;Lman2;Lmbrd1;Lpcat4;Lsm1;Mad2l1bp;Maged2;Mageh1;Magoh;Map3k1;Map4k2;Map7d1;Mark2;Mark3;Mcrs1;Med10;Med13;Mef2c;Meis1;Mettl23;Mettl3;Mettl4;Mfn1;Mfn2;Mgat4a;Mief1;Mirg;Mkl1;Mn1;Mob4;Mocs3;Mon1b;Mpg;Mrpl47;Mrpl52;Mrps21;Mtbp;Mtcp1;Mterf1a;Mtf1;Mtfr1l;Mtmr9;Mtpn;Myg1;Myo1c;Naa20;Nav1;Nckap1;Nckap5l;Ndrg1;Nek6;Nf1;Ngdn;Ngf;Nipbl;Noc3l;Nr2f6;Nras;Nudt22;Oard1;Ogg1;Osbpl2;Osbpl3;Osbpl6;Ost4;Otud5;Oxld1;Pacsin2;Pafah1b2;Pak1ip1;Pak3;Patl1;Pdcd6;Pdzd11;Pex12;Pex6;Phc1;Phc2;Phf23;Phf6;Phrf1;Pibf1;Pigc;Pigt;Pik3c3;Pik3r2;Pitx2;Plekhg3;Plekhh2;Plin3;Pnpla8;Pogz;Polr3d;Ppil3;Ppp1r16a;Ppp2r5d;Prdm11;Prkacb;Prkag1;Prkcd;Prkcsh;Prnp;Prpf19;Prr3;Psen1;Psma6;Psmb7;Psmc1;Psmc2;Psmd6;Ptgs1;Ptn;Ptrh2;Puf60;Pxylp1;Pym1;Qpctl;Rab10os;Rab11a;Rab7;Rabgef1;Rala;Ralb;Rap2c;Rars;Rbm34;Rchy1;Rcn2;Rcsd1;Rer1;Rhbdf1;Riok1;Rmdn2;Rnf214;Rnf6;Rpe;Rprd1b;Rrnad1;Sar1a;Saraf;Sco1;Sdhaf2;Sdhc;Sec24a;Sec24c;Sec31a;Sema3f;Serinc1;Sf3b4;Shc1;Sipa1l1;Slc25a23;Slc30a7;Slc30a9;Slc35a2;Slc39a9;Slu7;Slx1b;Smug1;Snip1;Snrpb2;Sos2;Sptlc2;Srbd1;Srfbp1;Srgap1;Srp14;Srpr;Ss18;St3gal1;Stk40;Sulf1;Surf4;Syne1;Taf11;Taf12;Taf2;Tank;Tasp1;Tatdn1;Tbc1d22a;Tbkbp1;Tbrg1;Tcf12;Tead3;Tet3;Tfe3;Tgs1;Thap11;Timm23;Timmdc1;Tmcc1;Tmem128;Tmem198b;Tmem234;Tmem30a;Tmem33;Tmem69;Tmx2;Tnip2;Tomm20;Tomm70a;Tpp2;Tprgl;Traf3ip1;Traf7;Tram2;Trappc4;Trim32;Trim41;Trim44;Trip12;Trmt6;Trnt1;Trpt1;Tsc2;Tshz1;Tspan31;Ttc1;Ttc30b;Ttf1;Ttpal;Tubgcp4;Tvp23b;U2af2;Uba6;Ube2d3;Ube2f;Ube2q1;Ube3b;Ubn2;Ufc1;Ufd1l;Urm1;Use1;Utp23;Vezf1;Vps52;Vps9d1;Wdr37;Wdr55;Xrcc4;Yae1d1;Yipf3;Zadh2;Zbtb11;Zbtb25;Zbtb37;Zdhhc7;Zfp217;Zfp276;Zfp36;Zfp369;Zfp384;Zfp407;Zfp410;Zfp462;Zfp472;Zfp503;Zfp512;Zfp513;Zfp606;Zfp622;Zfp626;Zfp672;Zfp740;Zfp780b;Zfp787;Zfp821;Zfp865;Zfpl1;Zkscan14;Zkscan5;Znhit1;Zyx
10kb	Ets2_w001	taipale_cyt_meth__ETV1_NACCGKAWGTN_FL	4.38	0.0313	Ets2	*	Etv1 (inferredBy_Orthology).	Elf1; Elf2; Elf4; Elk1; Elk3; Elk4; Erf; Erg; Ets1; Ets2; Etv2; Etv3; Etv4; Etv5; Etv6; Fev; Fli1; Gabpa; Gm5454 (inferredBy_MotifSimilarity).Bclaf1; Gm4881; Srf (inferredBy_MotifSimilarity_n_Orthology).	890	3567	0610030E20Rik;1110034G24Rik;1110037F02Rik;1110065P20Rik;1300002E11Rik;1600012H06Rik;1700008J07Rik;1700123O20Rik;1810030O07Rik;1810055G02Rik;1810058I24Rik;2010320M18Rik;2210408I21Rik;2310011J03Rik;2310022B05Rik;2310057M21Rik;2310068J16Rik;2410002F23Rik;2810001G20Rik;2810006K23Rik;3110009E18Rik;3110062M04Rik;4932438A13Rik;A730056A06Rik;A930004D18Rik;Abcd3;Abcf1;Abi1;Abr;Abt1;Abtb1;Acaa2;Acad11;Acap2;Ackr3;Acp2;Actn4;Actr6;Acvr2a;Adam9;Adck1;Adgrb2;Ado;Ago3;Agpat1;Agpat3;Agps;Ahdc1;Ahsa1;Akap1;Akap17b;Akirin1;Akr1b10;Akr1e1;Aldh16a1;Alg10b;Amot;Amotl2;Ankhd1;Ankrd34a;Ap1s2;Ap3m2;Apba3;Apela;Aph1a;Arcn1;Arfip1;Arhgap1;Arhgap35;Arhgdib;Arhgef1;Arhgef12;Arid1b;Arid2;Arih2;Arl5a;Arl5b;Arl6;Armc8;Arpc3;Arpc5l;Arrb2;Arrdc3;Ass1;Asxl2;Atg10;Atg16l1;Atg16l2;Atmin;Atp13a1;Atp7a;Atrnl1;Atxn1;Atxn2;Atxn7l1;Atxn7l3;AU019823;B3gat3;Bad;Bambi;Bbip1;BC003965;BC004004;BC005537;BC026585;BC052040;Bcap31;Bcorl1;Bet1l;Bfar;Bloc1s5;Bms1;Brf2;Btaf1;Btbd19;Bysl;Bzw1;C1qb;Cab39;Cacna1c;Calu;Cap1;Capns1;Casz1;Cav2;Cbfa2t3;Cbll1;Cbx4;Ccar2;Ccdc167;Ccdc174;Ccdc25;Ccdc47;Ccdc51;Ccdc77;Ccdc8;Ccdc9;Ccl25;Ccndbp1;Ccnt1;Ccp110;Cdc42;Cdc42ep2;Cdc42ep3;Cdc42ep4;Cdca7;Cdh11;Cdk13;Cdk14;Cdk19;Cdk9;Cdr2l;Celf1;Celf2;Cenpo;Cep164;Cep44;Cep95;Cept1;Chchd5;Chd3os;Cherp;Chic2;Chmp1a;Chmp5;Chordc1;Chpf;Chst15;Ciao1;Cited2;Clasp1;Clasrp;Clk2;Cnn3;Cnot6l;Cog3;Commd8;Copa;Cope;Coq6;Coro1b;Cox10;Cpsf7;Creb1;Cript;Crk;Crlf3;Crtc2;Csde1;Csgalnact2;Csk;Csnk1a1;Csnk1g1;Cstf2;Cstf2t;Cstf3;Ctdnep1;Ctdsp1;Ctnnd1;Ctps2;Cuedc2;Cul1;Dars;Dcaf7;Dctd;Dctn5;Dcun1d3;Dcun1d5;Ddi2;Ddias;Ddx17;Dguok;Dhx38;Dnaja2;Dnaja3;Dnajb4;Dnajb6;Dnajc24;Dnmt3a;Dph2;Dpm2;Dram2;Dscr3;Dse;Dus3l;Dusp28;Dync1i2;Dync2h1;Dyrk1a;Dzip3;E030030I06Rik;E2f3;E2f7;Ece1;Edc4;Edem3;Efna5;Efnb3;Ehd1;Eif1ad;Eif2a;Eif2b2;Eif3d;Eif3i;Eif4a2;Eif4e2;Eif4g1;Elac2;Elf1;Elfn1;Elk3;Elk4;Eln;Elp5;Emc3;Emc7;En1;Endov;Ep300;Epb41l3;Epb41l4a;Ercc5;Ercc6l2;Erg;Erich2;Erlin2;Ermard;Etv1;Etv5;Evc2;Exoc1;Exoc2;Exoc3;Exoc5;Eya3;Fam149b;Fam174a;Fam192a;Fam32a;Fam3c;Fam49a;Fam60a;Fanci;Farsa;Fbxl12;Fbxl3;Fbxl4;Fbxl6;Fbxo22;Fbxo28;Fbxo42;Fbxo8;Fbxw4;Fbxw8;Fcho2;Fgd6;Fgfr2;Fggy;Fkbp2;Fli1;Flot1;Foxj3;Foxred1;Fra10ac1;Frmd4a;Fubp3;Fut8;Fuz;Fzd1;Gabarapl2;Gabpb1;Ganc;Gas1;Gde1;Gfm2;Gfpt1;Gga1;Ggt7;Gin1;Glud1;Gm561;Gmfb;Gmpr2;Gnai3;Gnaq;Golga1;Golga3;Gon4l;Gorasp2;Gosr2;Gpank1;Gprc5c;Gps2;Grem1;Grk6;Gse1;Gt(ROSA)26Sor;Gtf2f1;Gtf2h1;H13;Hars;Hars2;Haus3;Hdhd2;Herpud2;Hipk3;Hivep3;Hmga1-rs1;Hmgxb3;Hnrnpa0;Hoxb9;Hoxc10;Hoxc9;Hoxd3os1;Hoxd4;Hps1;Hsbp1;Hspa4;Hspbp1;Id2;Idh3b;Ift46;Igbp1;Immp1l;Impdh1;Ing2;Inip;Ino80b;Ino80c;Ino80d;Ints8;Irf2;Irs1;Irx1;Irx2;Iscu;Itga8;Itgb3bp;Itgb5;Itm2c;Jmjd1c;Josd1;Josd2;Junb;Kat5;Katna1;Katnal1;Kazn;Kcnab2;Kcne4;Kcnk2;Kctd20;Kctd5;Kdm2b;Kdm5c;Kdm6a;Kdm6b;Kif21b;Kif2a;Klhdc8b;Klhl15;Klhl2;Klhl20;Klhl28;Klhl5;Kremen1;Larp4;Lars;Letmd1;Lgals8;Lhfp;Lin54;Lman2;Lmbrd1;Lpcat4;Lpin2;Lrif1;Lrig3;Lrp1;Lrrc20;Lrrc8d;Lsm1;Lysmd3;Macrod1;Mad2l1bp;Maged2;Maml2;Map2;Map2k3;Map3k1;Map3k14;Map4k2;Map7d1;Mapk7;Mapk9;Mapkapk2;Mark2;Mark3;Mars;Mbtps2;Mcrs1;Mcts1;Med10;Med12;Med25;Med4;Mef2c;Meis1;Mettl14;Mettl23;Mettl3;Mettl4;Mfap1a;Mfap1b;Mfn1;Mfn2;Mgat3;Mgat4a;Mib2;Mid1;Mief1;Mitf;Mkks;Mkl1;Mllt10;Mmadhc;Mme;Mn1;Mob4;Mocs3;Mon1b;Mpzl1;Mrpl21;Mrpl43;Mrpl47;Mrpl48;Mrpl52;Mrps18a;Mrps21;Mrps23;Msantd3;Msl2;Mtbp;Mtcp1;Mterf1a;Mtmr9;Mtor;Mtpn;Mtr;Mtrf1;Mtss1;Mxi1;Myg1;Myl12b;Mylk;Myo18a;Myo1c;N4bp2l2;Naa20;Naa35;Naa60;Nabp2;Ncapg;Nckap5l;Ncoa1;Ncoa3;Ncor1;Ndufb3;Nedd4l;Nek6;Nek7;Nespas;Nf1;Nf2;Ngdn;Ngf;Nhsl1;Ninl;Nipbl;Noc3l;Nop2;Nosip;Npas3;Nr2f6;Nrarp;Nras;Nrf1;Ntpcr;Nudcd1;Nudt22;Oard1;Odc1;Ogg1;Orai1;Osbpl2;Osbpl3;Osbpl6;Ost4;Ostc;Otud5;Oxsr1;Pacsin2;Pafah1b2;Pag1;Pak1ip1;Parl;Patl1;Paxip1;Pcyt1a;Pdcd10;Pdgfra;Pdzd11;Pdzrn3;Per1;Pex12;Pex6;Pfdn4;Pfkm;Phc1;Phc2;Phf10;Phf23;Phf6;Phrf1;Pibf1;Pidd1;Pigt;Pik3c2a;Pik3c3;Pik3r2;Pitpnc1;Pitrm1;Pitx2;Pkp1;Plekha5;Plekhg1;Plekhg3;Plekhh2;Plekho2;Plod3;Pls3;Poc1a;Pogz;Polr2c;Pomp;Pou2f1;Pphln1;Ppil3;Ppp1r16a;Ppp1r9b;Ppp2r5d;Ppp3r1;Prcp;Prdm11;Prickle1;Prickle2;Prkacb;Prkag1;Prkcd;Prkcsh;Prpf19;Prpf38a;Prr3;Psen1;Psma6;Psmb7;Psmc1;Psmd2;Psmd6;Pter;Ptn;Ptrh2;Ptrhd1;Puf60;Pum1;Pxylp1;Pym1;Qpctl;Qser1;Rab10os;Rab11a;Rab35;Rab7;Rabgef1;Rala;Ralgapb;Rap1b;Rap2c;Rars;Rasa2;Rbm26;Rbm28;Rbm34;Rcc1;Rchy1;Rcn2;Rcsd1;Rer1;Rfc3;Rftn1;Riok1;Rmdn2;Rmnd5b;Rnf146;Rnf214;Rnf25;Rnf4;Rnf44;Rnf6;Rpe;Rprd1b;Rreb1;Rrp15;Rsu1;S1pr2;Samd8;Sar1a;Saraf;Sbno1;Scaf1;Scml2;Sco1;Scoc;Sdhaf2;Sdhaf3;Sec11a;Sec22b;Sec23ip;Sec24a;Sec24b;Sec24c;Sec31a;Sema3a;Sema3f;Sema6d;Serinc1;Sf3a1;Sf3b4;Sft2d1;Sh3rf3;Shc1;Shroom4;Sil1;Sipa1l1;Sirpa;Slc12a6;Slc16a1;Slc25a23;Slc2a4;Slc30a4;Slc30a7;Slc30a9;Slc35a2;Slc37a3;Slc39a9;Slc44a1;Slc52a2;Slco5a1;Slu7;Slx1b;Smndc1;Smug1;Snn;Snrpb2;Snw1;Snx18;Sos2;Sp2;Spa17;Spock2;Spop;Spry2;Sptlc2;Sqle;Srbd1;Srcap;Srfbp1;Srp14;Srpr;Srxn1;Ss18;Sspn;St3gal1;St3gal3;St7;Stk40;Sulf1;Supt3;Supt6;Surf4;Sympk;Syne1;Szrd1;Tacc2;Tada3;Taf11;Taf12;Taf2;Tank;Tars2;Tasp1;Tatdn1;Tbc1d22a;Tbl1xr1;Tbrg1;Tceanc;Tcof1;Tead3;Tenm3;Tet3;Tfe3;Tgfb3;Tgs1;Timm23;Timmdc1;Tm9sf2;Tmcc1;Tmed8;Tmem128;Tmem184b;Tmem198b;Tmem234;Tmem29;Tmem30a;Tmem33;Tmem69;Tmx2;Tnip2;Toe1;Tomm20;Tomm70a;Top3b;Tpp2;Tprgl;Tpst1;Traf3ip1;Traf7;Tram2;Trappc12;Trappc4;Trdmt1;Trim2;Trim32;Trim41;Trim44;Trim8;Trip12;Trmt10b;Trmt11;Trmt2a;Trmt6;Trmu;Trnt1;Trp53;Trpt1;Tsc2;Tshz1;Tspan18;Tspan31;Tsr1;Ttc1;Ttc30a1;Ttc30b;Ttf1;Ttpal;Tubgcp4;Tvp23b;Twist1;Txnip;U2af2;Uba6;Ubald1;Ube2d3;Ube2f;Ube2j2;Ube2q1;Ube2w;Ube3b;Ufc1;Ufd1l;Ugdh;Uqcc1;Urm1;Use1;Usp24;Usp33;Usp37;Usp39;Utp23;Vezf1;Vps16;Vps37b;Vps52;Vps9d1;Wdr37;Wdr55;Wipf1;Xpr1;Xrcc4;Yae1d1;Yes1;Yipf3;Yipf5;Ythdf1;Zbtb11;Zbtb34;Zbtb37;Zbtb38;Zc3h11a;Zdhhc7;Zeb2;Zfand3;Zfand6;Zfp146;Zfp2;Zfp217;Zfp24;Zfp248;Zfp276;Zfp280c;Zfp35;Zfp36;Zfp369;Zfp384;Zfp385b;Zfp407;Zfp410;Zfp414;Zfp46;Zfp503;Zfp512;Zfp518a;Zfp518b;Zfp536;Zfp606;Zfp608;Zfp622;Zfp626;Zfp672;Zfp74;Zfp780b;Zfp787;Zfp865;Zfp90;Zfpl1;Zfyve16;Zkscan14;Zkscan5;Znhit1;Zzz3
10kb	Ets2_w001	homer__NRYTTCCGGY_Elk4	4.38	0.0313	Ets2	*	Elk4 (inferredBy_Orthology).	Elf2; Elk1; Elk3; Erf; Erg; Ets1; Ets2; Etv1; Etv2; Etv3; Etv4; Etv5; Etv6; Fev; Fli1; Gabpa; Gabpb1; Gm5454 (inferredBy_MotifSimilarity).Bclaf1; Elf1; Elf4; Gm4881; Srf; Taf1 (inferredBy_MotifSimilarity_n_Orthology).	991	4006	0610030E20Rik;1110037F02Rik;1110038F14Rik;1300002E11Rik;1600012H06Rik;1700008J07Rik;1700123O20Rik;1810032O08Rik;1810055G02Rik;1810058I24Rik;2010320M18Rik;2210408I21Rik;2310057M21Rik;2310068J16Rik;2410002F23Rik;2810001G20Rik;3110062M04Rik;3830406C13Rik;4932438A13Rik;A730056A06Rik;A930004D18Rik;Aaas;Abcd3;Abcf1;Abhd11;Abhd4;Abr;Abt1;Abtb1;Acaa2;Acad11;Ackr3;Acp2;Actr6;Acvr2a;Adamts10;Adamts4;Adck1;Adcy3;Adgrb2;Agap3;Ago3;Agpat1;Agpat3;Ahdc1;Ahsa1;Akirin1;Akr1b10;Aldh16a1;Alg10b;Amotl2;Ank3;Ankhd1;Ankrd34a;Ap1s2;Ap3m2;Apba3;Apeh;Apex2;Apoo;App;Arcn1;Arfip1;Arhgap1;Arhgap23;Arhgdib;Arhgef1;Arhgef12;Arid1b;Arid2;Arih2;Arl2;Arl5b;Arl6;Armc10;Armc5;Armc8;Arpc3;Arpc5l;Arrb2;Asb3;Ascc2;Ass1;Asxl2;Atg10;Atg16l1;Atg16l2;Atmin;Atp13a1;Atp7a;Atrnl1;Atxn1;Atxn2;Atxn7l3;AU019823;B3gat3;B3glct;Bad;Bbip1;Bbx;BC003965;BC004004;BC005537;BC030336;BC037034;BC052040;Bcap31;Bcar1;Bcorl1;Bcr;Bet1l;Bfar;Bhlhe22;Bicc1;Bin1;Bloc1s6;Bms1;Brd9;Brf2;Btbd19;Bysl;Bzw1;C1qb;Cab39;Cacna1c;Calu;Camk1;Cap1;Capns1;Casp8ap2;Casz1;Cav2;Cbfa2t3;Cbll1;Cbx4;Ccar2;Ccdc136;Ccdc174;Ccdc25;Ccdc47;Ccdc51;Ccdc77;Ccdc82;Ccdc9;Ccdc93;Ccl25;Ccm2;Ccndbp1;Ccnt1;Ccp110;Cd302;Cdc14b;Cdc42;Cdc42ep3;Cdc42ep4;Cdca7;Cdh11;Cdipt;Cdk13;Cdk9;Cdkn2aip;Cdr2l;Cds1;Celf1;Celf2;Cep164;Cep44;Cfap97;Chchd5;Chd1;Cherp;Chic2;Chmp1a;Chmp2a;Chmp2b;Chmp5;Chn1;Chordc1;Chpf;Cinp;Cited2;Clasp1;Clasrp;Clk2;Clock;Clp1;Cnksr3;Cnn3;Cog1;Cog3;Col8a1;Commd2;Commd5;Copa;Cope;Coq4;Coq6;Coro1b;Cox10;Cox20;Cpxm1;Creb1;Creb3l1;Creld1;Cript;Crk;Csgalnact2;Csk;Csnk1a1;Csnk1g1;Csrnp1;Cstf2;Cstf2t;Cstf3;Ctdsp1;Ctnnd1;Cwc15;D17H6S53E;Dab2;Dars;Dck;Dctn5;Dcun1d3;Dcun1d5;Ddi2;Ddias;Ddx50;Dedd;Def6;Dennd2c;Dhx38;Dido1;Dmxl2;Dnaja2;Dnajb4;Dnajb6;Dnajc13;Dnajc24;Dnmt3a;Dph2;Dscr3;Dse;Dtnb;Dusp28;Dync1i2;Dync2h1;Dyrk1a;Dzip3;E030030I06Rik;E2f3;Ears2;Ecd;Ece1;Ece2;Edc4;Edem3;Eed;Efemp1;Efna5;Efnb3;Egln2;Eif1ad;Eif2a;Eif2b2;Eif2s2;Eif3d;Eif3i;Eif4a2;Eif4g1;Eif4g3;Elac2;Elf1;Elfn1;Elk3;Eln;Emilin1;En1;Endov;Ep300;Ercc5;Erf;Erg;Ergic1;Erlec1;Erlin2;Etv1;Evc2;Exoc1;Exoc2;Exoc3;Exoc4;Exoc5;Extl2;Eya3;Fads3;Faim;Fam107b;Fam149b;Fam171a1;Fam192a;Fam32a;Fam3c;Fancf;Fanci;Farsa;Fbxl12;Fbxl3;Fbxl4;Fbxl6;Fbxo22;Fbxo28;Fbxo42;Fbxo8;Fbxw4;Fbxw8;Fgf13;Fgfr2;Fkbp14;Fkbp2;Fli1;Flot1;Flrt1;Foxj3;Foxp4;Foxred1;Fry;Fubp3;Fut8;Fuz;Fzd1;Fzd7;Gabarapl2;Gabpb1;Galk2;Ganc;Gapvd1;Gdap2;Gde1;Gfm2;Gfpt1;Gga1;Ggnbp2;Gin1;Gins2;Gkap1;Gm20604;Gm561;Gmpr2;Gnai3;Gnaq;Gns;Golga1;Golga3;Gon4l;Gorasp2;Gosr2;Gpr180;Gprc5c;Gps2;Gpx8;Gramd1a;Grb2;Grem1;Grk5;Grk6;Gse1;Gsn;Gt(ROSA)26Sor;Gtf2f1;Gtf2h1;Hars;Hars2;Haus3;Hdac4;Hdgfrp2;Hdhd2;Heatr1;Heatr5a;Herpud2;Hipk3;Hivep3;Hmga1-rs1;Hmgxb3;Hnrnpll;Hoxa10;Hoxa7;Hoxb9;Hoxc10;Hoxc8;Hoxc9;Hoxd3os1;Hoxd4;Hps1;Hspa4;Hspbp1;Hspg2;Htatsf1;Huwe1;Id2;Idh3b;Ier3;Ift46;Igbp1;Ing2;Inip;Ino80b;Ino80c;Ino80d;Ints4;Ints8;Ipo11;Iqgap1;Irf2;Irs1;Irx2;Irx3;Iscu;Islr;Itga8;Itgb3bp;Itgb5;Itm2c;Ivns1abp;Josd1;Josd2;Jun;Junb;Kat5;Katna1;Katnbl1;Kazn;Kbtbd4;Kcna4;Kcnab1;Kcnk2;Kcnk6;Kctd20;Kctd5;Kdm2b;Kdm4c;Kdm5c;Kdm6a;Kdm6b;Kif21b;Klhdc8b;Klhl15;Klhl20;Klhl24;Klhl28;Klhl5;Kmt2d;Krba1;Kremen1;Larp4;Ldlrad4;Letmd1;Lgals8;Lman2;Lmbrd1;Loxl4;Lpin2;Lpp;Lppos;Lrp1;Lrp5;Lrrc8d;Lrrn3;Lsm1;Macf1;Mad2l1bp;Maf;Maged2;Man2c1;Map2;Map3k14;Map4k2;Map7d1;Mapk9;Mark2;Mark3;Mars;Mbtps2;Mcrs1;Mcts1;Mdga1;Med1;Med10;Med12;Med20;Med25;Med27;Mef2c;Mef2d;Meis1;Meis2;Mettl14;Mettl23;Mettl3;Mettl4;Mfap1a;Mfap1b;Mfn1;Mfsd11;Mgat3;Mib2;Mid1;Mief1;Mier1;Mitd1;Mitf;Mkks;Mkl1;Mllt10;Mme;Mmp15;Mn1;Mob4;Mocs3;Mon1b;Morc2a;Mpzl1;Mrpl21;Mrpl43;Mrpl47;Mrpl48;Mrpl52;Mrps10;Mrps16;Mrps18a;Mrps21;Mrps22;Mrps31;Mtcp1;Mterf1a;Mtf1;Mtfr1l;Mtmr9;Mtpn;Mtr;Mtrf1;Mtss1;Mxi1;Myg1;Myl12b;Mylk;Myo18a;Myo1c;N4bp2l2;Naa20;Naa35;Nabp2;Nav1;Nckap5l;Ncoa3;Ncor1;Ndufb3;Ndufs2;Ndufs7;Nedd4l;Nek6;Nek7;Nepro;Nespas;Nf1;Nfkbiz;Ngdn;Ngf;Nhsl1;Nipbl;Noc3l;Nop2;Nosip;Npas3;Npat;Nr2f6;Nrarp;Nras;Nrn1;Nrp2;Nudcd1;Nudt14;Nudt22;Nudt6;Nup107;Oard1;Odc1;Ogg1;Olfm1;Opcml;Orai1;Osbpl3;Ost4;Ostc;Otud5;Pacs1;Pacsin2;Pafah1b2;Pag1;Pak1ip1;Pak2;Pappa2;Parl;Patl1;Pbx1;Pcgf2;Pcyt1a;Pdcd10;Pdcd6;Pdik1l;Pdzd11;Pea15a;Pex12;Pex6;Pfdn4;Pfkm;Phactr4;Phc2;Phf23;Phf6;Phka2;Phrf1;Pibf1;Pigc;Pigt;Pik3c2a;Pik3c3;Pik3r2;Pitpnc1;Pitx2;Pkd1;Pkp1;Pkp4;Plag1;Plec;Plekha5;Plekhg3;Plekhh2;Plekho2;Plgrkt;Pls3;Polr2c;Pot1a;Pou2f1;Ppcdc;Ppil3;Ppip5k2;Ppp1r12a;Ppp1r16a;Ppp1r9b;Ppp2r5d;Ppp2r5e;Ppp3r1;Pptc7;Prdm11;Prickle1;Prickle2;Prkacb;Prkag1;Prkcd;Prkce;Prkcsh;Prkd2;Prpf19;Prpf38a;Prr14;Prr3;Psen1;Psma6;Psmb7;Psmc1;Psmd2;Psmd6;Ptgfrn;Ptn;Ptp4a2;Ptp4a3;Ptpn11;Ptpra;Ptrf;Ptrh2;Puf60;Pxylp1;Pym1;Qpctl;Qser1;Rab10os;Rab11a;Rab1a;Rab34;Rab7;Rabgef1;Radil;Rala;Ralgapb;Rap2c;Rars;Rbm18;Rbm28;Rbm34;Rbm4;Rcan3;Rchy1;Rcsd1;Recql5;Rer1;Rfc3;Rftn1;Rhbdf1;Rhob;Ric8b;Riok1;Ripk2;Rmdn2;Rmnd5b;Rnase4;Rnf152;Rnf214;Rnf25;Rnf4;Rnf44;Rnf6;Rnpc3;Rock1;Rpe;Rprd1b;Rps19bp1;Rreb1;Rrp15;Rrp36;Rsu1;Rwdd4a;S100a16;S1pr3;Samd8;Sar1a;Saraf;Sbno1;Scaf1;Sco1;Sde2;Sdhaf2;Sdhaf3;Sdhc;Sec16a;Sec22b;Sec23ip;Sec24a;Sec24b;Sec24c;Sec31a;Sema3a;Sema3f;Sema4b;Sema6c;Sept9;Setbp1;Sf3b4;Sft2d1;Sh2b1;Sh2b3;Sh3bp5;Sh3rf3;Shc1;Shmt2;Sil1;Sipa1l1;Slc12a6;Slc12a9;Slc16a1;Slc25a23;Slc29a1;Slc2a4;Slc30a7;Slc30a9;Slc35a2;Slc35e1;Slc37a3;Slc39a6;Slc39a9;Slc44a1;Slc52a2;Slu7;Smco4;Smndc1;Smox;Smug1;Snhg6;Snip1;Snrpb2;Snx9;Socs3;Socs6;Sos2;Sp1;Sp2;Spa17;Spice1;Spry2;Spry4;Sptan1;Sptlc2;Sqle;Srbd1;Srcap;Srfbp1;Srp14;Srpr;Srsf4;Ss18;Ssh2;Ssu72;St3gal1;St3gal3;Stat3;Stk40;Sulf1;Surf4;Svep1;Sympk;Syne1;Szrd1;Tada3;Taf12;Taf15;Tank;Tars2;Tasp1;Tatdn1;Tatdn2;Tbc1d17;Tbc1d22a;Tbrg1;Tceanc;Tead3;Tenm3;Tet3;Tfe3;Tgds;Thap1;Thap11;Timm23;Timmdc1;Tiprl;Tjp1;Tm9sf2;Tmcc1;Tmed8;Tmem128;Tmem132c;Tmem150c;Tmem184c;Tmem198b;Tmem218;Tmem234;Tmem243;Tmem263;Tmem29;Tmem30a;Tmem33;Tmem57;Tmem69;Tmtc2;Tmx2;Tnfaip8;Tnip2;Tnrc18;Tomm20;Tomm5;Tomm70a;Top3b;Tpbg;Tpp2;Tprgl;Traf3ip1;Traf7;Tram2;Trappc12;Trappc4;Trdmt1;Trim2;Trim32;Trim41;Trim8;Trip12;Trmt6;Trmu;Trp53;Trpt1;Trrap;Trub2;Tsc2;Tsc22d1;Tsga10;Tspan14;Tspan31;Tspan6;Tsr1;Ttc30a1;Ttc30b;Ttf1;Ttpal;Tubgcp4;Tvp23b;Txnip;U2af2;Uba6;Ubald1;Ube2f;Ube2j2;Ube2q1;Ube2w;Ube3b;Ubn2;Ubr1;Ufc1;Ufd1l;Ugdh;Upf2;Uqcc1;Urm1;Usb1;Use1;Usp12;Usp37;Usp39;Utp23;Vegfc;Vezf1;Vps45;Vps52;Vps9d1;Wdr11;Wdr3;Wdr37;Wdr55;Wdyhv1;Xiap;Xpr1;Xrcc4;Yae1d1;Yes1;Yipf3;Yipf5;Ythdf1;Zbtb11;Zbtb14;Zbtb34;Zbtb37;Zc3h10;Zcchc24;Zdhhc7;Zeb2;Zfand6;Zfp146;Zfp2;Zfp217;Zfp24;Zfp276;Zfp280c;Zfp354a;Zfp36;Zfp384;Zfp385b;Zfp407;Zfp410;Zfp414;Zfp462;Zfp472;Zfp503;Zfp512;Zfp518a;Zfp536;Zfp597;Zfp606;Zfp608;Zfp622;Zfp626;Zfp672;Zfp710;Zfp740;Zfp780b;Zfp787;Zfp865;Zfyve16;Zkscan14;Zkscan17;Zkscan5;Zmpste24;Zmym2;Znhit1;Zyx
10kb	Ets2_w001	hocomoco__GABPA_MOUSE.H11MO.0.A	4.37	0.0313	Ets2	*	Gabpa (directAnnotation).	Elf1; Elk1; Elk3; Elk4; Erf; Erg; Ets1; Ets2; Etv1; Etv2; Etv3; Etv4; Etv5; Etv6; Fev; Fli1; Gabpb1; Gm5454 (inferredBy_MotifSimilarity).4921501E09Rik; Bclaf1; Egr1; Elf2; Elf5; Gm4881; Hcfc1; Nr2c2; Phf8; Pml; Rela; Sin3a; Srf; Taf1; Zfp143 (inferredBy_MotifSimilarity_n_Orthology).	877	3411	0610030E20Rik;1110034G24Rik;1110037F02Rik;1110065P20Rik;1300002E11Rik;1600012H06Rik;1600020E01Rik;1700017B05Rik;1700037H04Rik;1700123O20Rik;1810055G02Rik;1810058I24Rik;2210408I21Rik;2310011J03Rik;2310057M21Rik;2610002M06Rik;2810001G20Rik;2810006K23Rik;3110062M04Rik;A730056A06Rik;A930004D18Rik;Aaas;Abcd3;Abcf1;Abhd17b;Abhd6;Abi1;Abr;Abt1;Acad11;Ackr3;Acp2;Actr6;Acvr2a;Adam15;Adamts10;Adamtsl1;Adck1;Adgrb2;Ado;Agap3;Agpat1;Agpat3;Agps;Ahdc1;Ahsa1;AI413582;Akap1;Akap17b;Akap2;Akr1b10;Aktip;Aldh16a1;Amot;Ampd2;Anapc4;Angpt2;Ank3;Ankrd17;Ankrd40;Anxa6;Ap1s2;Apeh;Arf4;Arf6;Arfgap1;Arfip1;Arhgap1;Arhgdib;Arhgef1;Arhgef12;Arid2;Arid5a;Arih2;Arl5b;Armc8;Arpc5l;Arrb2;Arrdc3;Asb8;Ascc2;Asphd2;Asxl2;Atg16l1;Atg16l2;Atp13a1;Atp2c1;Atp7a;Atp8b2;Atxn2;B3gat3;Bad;Bbip1;BC003965;BC004004;BC005537;BC052040;Bcap31;Bcar1;Bcorl1;Bet1l;Bfar;Bloc1s6;Bmf;Brd9;Brf2;Bscl2;Btaf1;Btbd19;Bzw1;C1qb;C330006A16Rik;Cab39;Calu;Camk1d;Camk2g;Cap1;Capza1;Casz1;Cbll1;Ccar2;Ccdc102a;Ccdc174;Ccdc25;Ccdc77;Ccdc9;Ccm2;Ccnd3;Ccndbp1;Ccp110;Cd276;Cdc42;Cdc42ep2;Cdc42ep3;Cdipt;Cdk13;Cdk9;Celf1;Celf2;Cep44;Cep95;Chchd5;Chd1;Cherp;Chic2;Chmp1a;Chmp2a;Chmp5;Chpf;Chst15;Ciao1;Cited2;Clasp1;Clasrp;Clic4;Clint1;Clk2;Cmip;Cmtm6;Cnn3;Cnot6l;Cnst;Cog3;Col8a1;Col9a1;Copa;Coq4;Coq6;Coro1b;Cox10;Cpxm1;Creb1;Creb3l1;Cript;Crlf3;Crtc2;Csnk1g1;Cstf1;Cstf2;Cstf2t;Ctnnd1;Cttnbp2;Cuedc2;Cwc15;Cwf19l1;Cyld;Dab2;Dars;Dbndd2;Dcaf7;Dctn5;Dcun1d3;Dcun1d5;Ddx50;Dgkd;Dguok;Dhx30;Dhx38;Dnaja2;Dnajb6;Dnmt3a;Dph2;Dscr3;Dse;Dvl3;Dync1i2;Dync2h1;Dyrk1a;Dzip3;Ears2;Ecd;Ece1;Edc4;Edem3;Eed;Efemp1;Efna5;Efnb3;Ehd1;Eif1ad;Eif2a;Eif2b2;Eif3d;Eif3i;Eif4e2;Eif4g1;Eif4g3;Eif5b;Elfn1;Elk3;Elk4;Elovl1;Elp3;Emc3;Emilin1;En1;Endov;Ep300;Ephb2;Ercc5;Ercc6l2;Eri3;Erp44;Etf1;Etv1;Evc2;Exo5;Exoc1;Exoc2;Exoc3;Exoc5;Exoc7;Eya3;Fam126b;Fam149b;Fam160b1;Fam192a;Fam32a;Fam3c;Fam49a;Fam65a;Fam69a;Fancf;Fanci;Fat4;Fbrs;Fbxl12;Fbxl4;Fbxl6;Fbxo11;Fbxo22;Fbxo28;Fbxo36;Fbxo42;Fbxo8;Fbxw7;Fbxw8;Fgfr2;Fkbp2;Fli1;Flrt1;Foxp4;Foxred1;Fra10ac1;Frmd4a;Ftsj3;Fubp3;Fuk;Fut8;Fzd7;Gabarapl2;Gabpb1;Ganc;Gapvd1;Gcc1;Gdap2;Gde1;Gfm2;Gga1;Ggnbp2;Ggt7;Gin1;Glce;Gm20604;Gm561;Gmpr2;Gnai3;Gnaq;Golga1;Golga3;Gon4l;Gorasp2;Gosr2;Gpank1;Gpd2;Gprc5c;Gps2;Grb2;Grem2;Grn;Grwd1;Gse1;Gsn;Gt(ROSA)26Sor;Gtf2f1;Gtf2h1;H13;Hars2;Hdac5;Hdhd2;Herpud2;Hipk3;Hivep3;Hmga1-rs1;Hmgxb3;Hnrnpa0;Hoxa9;Hoxb2;Hoxb9;Hoxc9;Hoxd3os1;Hoxd4;Hps1;Hsbp1;Hspa13;Hspa4;Hspbp1;Hspg2;Hsph1;Idh3b;Ift46;Igbp1;Ikbkb;Ing2;Inip;Ino80b;Ino80c;Iqgap1;Irx3;Iscu;Itga8;Itgav;Itm2c;Jarid2;Junb;Kansl3;Kat5;Katna1;Kazn;Kcna4;Kcnab2;Kcne4;Kctd18;Kctd20;Kctd5;Kdm2b;Kdm6b;Kdr;Kif21b;Klhdc8b;Klhl15;Klhl2;Klhl20;Klhl28;Kmt2d;Kras;Kremen1;Krit1;Lamc1;Lcorl;Ldlrad4;Lgals8;Lhfp;Limd1;Limk2;Lman2;Lmbrd1;Loxl4;Lpcat4;Lrrc32;Lsm1;Luc7l3;Mad2l1bp;Maged2;Mageh1;Magoh;Maml2;Map2k3;Map3k1;Map4k2;Map7d1;Mapkapk2;Mark2;Mark3;Mars;Mbd5;Mbd6;Mcrs1;Mcts1;Mdga1;Med1;Med10;Med13;Med25;Med26;Med4;Mef2c;Meis1;Meis2;Mettl16;Mettl23;Mettl3;Mettl4;Mfn1;Mfn2;Mfsd11;Mgat3;Mib2;Mid1;Mief1;Mirg;Mkks;Mkl1;Mkln1;Mllt10;Mn1;Mob4;Mocs3;Mon1b;Morc2a;Mpzl1;Mrc2;Mrpl21;Mrpl43;Mrpl45;Mrpl47;Mrpl52;Mrps16;Mrps18a;Mrps21;Mrps22;Mrps23;Mtbp;Mtcp1;Mterf1a;Mtf1;Mtfr1l;Mtmr9;Mtpn;Mtrf1;Mtss1;Mxd4;Mxi1;Myg1;Mylk;Myo18a;Myo1c;Myo5a;Naa20;Naa35;Naa60;Naglu;Nav1;Nckap1;Nckap5l;Ncoa1;Ncoa3;Ndrg1;Ndufs2;Nedd4l;Nek6;Nek7;Neurl1b;Nf1;Nf2;Ngdn;Ngf;Nipbl;Nlgn2;Noc3l;Nop2;Nosip;Npas3;Npat;Nr2f6;Nrarp;Nras;Nrbf2;Nudcd1;Nudt22;Nynrin;Oard1;Ogg1;Ola1;Olfm1;Orai1;Osbpl2;Osbpl3;Osbpl6;Ost4;Ostf1;Otud5;Oxld1;Oxsr1;Pacsin2;Pafah1b2;Pak1ip1;Pak3;Patl1;Patz1;Pcbp3;Pcdh7;Pcf11;Pcgf2;Pdcd6;Pdss2;Pdzd11;Pex12;Pex6;Pfdn4;Pgf;Phc1;Phf23;Phf6;Phka2;Phrf1;Pibf1;Pigc;Pigt;Pik3c3;Pik3r2;Pkp1;Plag1;Plekha7;Plekhg1;Plekhh2;Plekho2;Plgrkt;Plin3;Plod3;Pnpla8;Pogz;Polr1e;Polr2c;Polr3d;Pomp;Pou2f1;Pphln1;Ppil3;Ppp1r16a;Ppp1r21;Ppp2r1a;Ppp2r5d;Prdm11;Prkacb;Prkag1;Prkcd;Prkcsh;Prpf19;Prpf38a;Prpf40b;Prr12;Prr3;Psen1;Psenen;Psma6;Psmb7;Psmc1;Psmd6;Ptar1;Ptgs1;Ptn;Ptp4a2;Ptpn11;Ptrh2;Puf60;Pum1;Pxylp1;Pym1;Qpctl;Qser1;Rab10;Rab10os;Rab11a;Rab7;Rabgef1;Rala;Ralb;Ralgapb;Rap1b;Rap2b;Rap2c;Rars;Rbm34;Rchy1;Rcsd1;Rela;Rer1;Rftn1;Rgs7bp;Rhbdf1;Rmdn2;Rmnd5b;Rnase4;Rnf152;Rnf214;Rnf25;Rnf4;Rnf44;Rnf6;Rpe;Rps19bp1;Rps6ka3;Rreb1;Rrp36;S1pr2;Sar1a;Saraf;Sbno1;Scaf1;Scml2;Sco1;Sde2;Sdhaf2;Sec11a;Sec16b;Sec22b;Sec23ip;Sec24a;Sec24c;Sec31a;Sema3a;Sema3f;Sept9;Serinc5;Setbp1;Setd1b;Sf3a1;Sf3b4;Sft2d1;Sh2b1;Sh2b3;Sh3pxd2a;Sh3rf3;Shc1;Shroom4;Sil1;Sipa1l1;Sirpa;Slc12a4;Slc12a6;Slc16a2;Slc25a23;Slc30a7;Slc30a9;Slc35a2;Slc39a10;Slc39a11;Slc39a9;Slc3a2;Slu7;Slx1b;Smarca2;Smndc1;Smug1;Snhg6;Snip1;Snn;Snrpa1;Snrpb2;Snw1;Sos2;Spop;Spry2;Spry4;Sptlc2;Sqle;Srbd1;Srcap;Srp14;Srpr;Srxn1;Ss18;St3gal1;St3gal3;Stambpl1;Stat3;Stk40;Stoml1;Strn;Sulf1;Supt6;Surf4;Sympk;Syne1;Taf11;Taf12;Taf2;Tank;Tasp1;Tatdn1;Tax1bp1;Tbc1d4;Tbkbp1;Tbl1xr1;Tbrg1;Tbx15;Tcof1;Tead3;Tet3;Tex264;Tfe3;Tgs1;Thap11;Timm23;Timmdc1;Tjp1;Tm9sf4;Tmcc1;Tmem128;Tmem184b;Tmem198b;Tmem234;Tmem29;Tmem30a;Tmem33;Tmx2;Tomm20;Tomm5;Tomm70a;Top3b;Tpmt;Tpp2;Tprgl;Traf3ip1;Traf7;Tram2;Trappc4;Trim2;Trim32;Trim41;Trim44;Trim8;Trip12;Trmt10b;Trmt11;Trmt2a;Trmt2b;Trmt6;Trnt1;Trp53;Trpt1;Trub2;Tsc2;Tsc22d1;Tsc22d2;Tshz1;Tspan14;Tspan31;Tsr1;Ttc1;Ttc30a1;Ttc30b;Ttf1;Ttf2;Ttpal;Tubb2a;Tvp23b;Txnip;Txnrd3;Tyw1;U2af2;Uba6;Ubald1;Ube2d3;Ube2e2;Ube2f;Ube2j1;Ube2q1;Ube3b;Ubn2;Ubr4;Uckl1;Ufc1;Ufd1l;Ugdh;Unc45a;Uqcc1;Uqcc2;Urm1;Use1;Usp33;Ust;Utp23;Utp6;Vcpip1;Vezf1;Vps16;Vps52;Vps72;Vps9d1;Vta1;Wdr11;Wdr3;Wdr37;Wdr55;Wipf1;Xiap;Xrcc4;Yae1d1;Ythdf1;Zadh2;Zbtb11;Zbtb25;Zbtb26;Zbtb37;Zbtb41;Zc3h10;Zdhhc7;Zfand3;Zfp2;Zfp217;Zfp24;Zfp276;Zfp35;Zfp36;Zfp369;Zfp384;Zfp385b;Zfp407;Zfp410;Zfp46;Zfp472;Zfp503;Zfp512;Zfp513;Zfp518a;Zfp518b;Zfp536;Zfp553;Zfp597;Zfp608;Zfp672;Zfp710;Zfp740;Zfp780b;Zfp787;Zfp821;Zfp865;Zfp90;Zfpl1;Zkscan14;Zkscan17;Zkscan5;Znhit1;Zwilch;Zyx
10kb	Ets2_w001	transfac_pro__M01975	4.36	0.0313	Ets2	*	Elf1 (directAnnotation).	Ehf; Elf2; Elf3; Elf5; Elk1; Elk3; Elk4; Erf; Ets1; Ets2; Etv2; Etv5; Etv6 (inferredBy_MotifSimilarity).Elf4; Erg; Etv1; Etv3; Etv4; Fev; Fli1; Gabpa; Gm4881 (inferredBy_MotifSimilarity_n_Orthology).	238	751	1600012H06Rik;1700008J07Rik;1700123O20Rik;2010320M18Rik;2210408I21Rik;2310068J16Rik;Abt1;Abtb1;Actr6;Acvr2a;Adamts4;Agpat1;Ahdc1;Akirin1;Aldh16a1;Alg10b;Apeh;App;Arfip1;Arhgef1;Arih2;Arpc5l;Arrb2;Asb3;Atg16l1;Atp13a1;Atp7a;Atxn1;B3gat3;Bad;Bbip1;BC004004;Bcorl1;Bfar;Cap1;Capza1;Ccar2;Ccdc77;Ccdc9;Ccndbp1;Ccnt1;Cdk13;Cdkn2aip;Chchd5;Cherp;Chmp1a;Chmp5;Chpf;Cog3;Copa;Coq6;Cox10;Creb3l1;Crk;Csgalnact2;Csnk1g1;Cstf2;Cstf3;Dars;Dctn5;Ddx50;Dmxl2;Dnaja2;Dph2;Dscr3;Dusp28;Edem3;Efnb3;Eif1ad;Eif2a;Eif3i;Eif4g1;Erp44;Exoc1;Exoc3;Eya3;Fam32a;Fbxl6;Fbxo28;Fkbp2;Foxj3;Fpgs;Gabpb1;Gga1;Ggt7;Gmpr2;Gnai3;Gon4l;Gsn;Gtf2h1;Hars2;Hoxa7;Hoxb9;Hspbp1;Huwe1;Igbp1;Ing2;Iqgap1;Josd2;Kazn;Kctd5;Kdm6b;Klhdc8b;Klhl20;Larp4;Lsm1;Maged2;Map3k14;Map4k2;Map7d1;Mark2;Mars;Mcrs1;Meis1;Mettl3;Mfsd11;Mib2;Mief1;Mier1;Mn1;Mocs3;Mon1b;Mterf1a;Mtmr9;Mtrf1;Myo1c;Naa20;Ndufs2;Nipbl;Nudcd1;Olfm1;Ost4;Pafah1b2;Pak1ip1;Patl1;Pex12;Phc2;Phrf1;Pibf1;Pigc;Pigt;Pik3r2;Pitx2;Pkp1;Pla2g6;Plekhg3;Ppil3;Prkcd;Prkcsh;Prpf19;Prr3;Psma6;Psmb7;Ptrh2;Pym1;Rab11a;Rab34;Rala;Rap2c;Rbm18;Rcsd1;Rer1;Riok1;Rmdn2;Rnf6;Rpe;Rreb1;Sar1a;Saraf;Sbno1;Sco1;Sdhaf2;Sec24a;Sec24c;Sec31a;Sema3a;Sema3f;Sema4b;Shc1;Slc12a6;Slc30a9;Slc39a9;Slu7;Smad4;Smug1;Snrpb2;Spry2;Spry4;Sptlc2;Srbd1;Srcap;Srpr;Ss18;Sulf1;Taf12;Tank;Tasp1;Tbc1d22a;Tbrg1;Timm23;Timmdc1;Tm9sf2;Tmem234;Tmem33;Tmem69;Tmx2;Trappc4;Trim41;Trip12;Tspan31;Ttf1;Ttpal;Tubgcp4;Tvp23b;Txnip;U2af2;Uba6;Uqcc1;Urm1;Utp23;Vezf1;Vps52;Wdr37;Xrcc4;Yipf3;Zbtb37;Zfp217;Zfp384;Zfp407;Zfp410;Zfp414;Zfp512;Zfp622;Zfp672;Zfp740;Zfp787;Zfp865;Zkscan14
10kb	Ets2_w001	hocomoco__ELK1_HUMAN.H11MO.0.B	4.35	0.0312	Ets2	*	Elk1 (inferredBy_Orthology).	Elf1; Elk3; Elk4; Erf; Erg; Ets1; Ets2; Etv1; Etv2; Etv3; Etv4; Etv5; Etv6; Fev; Fli1; Gabpa; Gabpb1; Gm5454 (inferredBy_MotifSimilarity).Bclaf1; Egr1; Elf2; Ep300; Gm4881; Hcfc1; Pml; Srf; Taf1 (inferredBy_MotifSimilarity_n_Orthology).	472	1612	0610030E20Rik;1110037F02Rik;1110065P20Rik;1300002E11Rik;1600012H06Rik;1700123O20Rik;1810055G02Rik;2010320M18Rik;2210408I21Rik;2310011J03Rik;2810001G20Rik;3110062M04Rik;A930004D18Rik;Aaas;Abi1;Abr;Acaa2;Acad11;Acp2;Actn4;Actr6;Acvr2a;Adal;Adamts10;Adgrb2;Ado;Agpat1;Agpat3;Ahdc1;Ahsa1;Aldh16a1;Amotl2;Ap1s2;Apeh;Arfip1;Arhgap1;Arhgdib;Arhgef1;Arih2;Arl5b;Armc8;Arpc5l;Arrb2;Ascc2;Atg16l1;Atp13a1;Atp2c1;Atp7a;Atp8b2;Atxn2;AU019823;B3gat3;Bad;Bambi;Bbip1;BC003965;BC004004;BC052040;Bet1l;Bfar;Brf2;Btaf1;Btbd19;Bzw1;Calu;Cap1;Capza1;Cbll1;Cbx4;Ccar2;Ccdc174;Ccdc25;Ccdc77;Ccdc9;Ccndbp1;Ccnt1;Ccp110;Cd276;Cdc42ep3;Cdk13;Cdk9;Cdr2l;Celf1;Cenpt;Cep44;Cep95;Chchd5;Cherp;Chic2;Chmp1a;Chmp5;Chpf;Ciao1;Cited2;Clasp1;Clasrp;Clint1;Cnn3;Cog3;Commd5;Copa;Coq6;Coro1b;Cox10;Creb1;Cript;Crk;Csgalnact2;Csk;Csnk1a1;Csnk1g1;Cstf1;Cstf2;Cstf2t;Cstf3;Cuedc2;Cwf19l1;Dctn5;Dcun1d3;Dcun1d5;Ddx50;Dennd1a;Dguok;Dhx38;Dnaja2;Dnajc24;Dnmt3a;Dph2;Dscr3;Dvl3;Dync2h1;Ears2;Edc4;Efnb3;Eif1ad;Eif2a;Eif2b2;Eif3i;Elk3;Emc3;Endov;Ercc5;Ercc6l2;Erp44;Exoc1;Exoc2;Exoc3;Exoc5;Extl2;Eya3;Fam149b;Fam192a;Fam195b;Fam32a;Fam65a;Fanci;Fbxl12;Fbxo22;Fbxo28;Fbxo42;Fbxo8;Fkbp2;Foxred1;Fubp3;Fut8;Fuz;Gabarapl2;Gcc1;Gde1;Gfm2;Gga1;Ggnbp2;Ggt7;Gmpr2;Gnai3;Gnaq;Golga1;Golga3;Gon4l;Gosr2;Gprc5c;Gtf2f1;Gtf2h1;H13;Hars2;Hmga1-rs1;Hnrnpa0;Hps1;Hspa4;Hspbp1;Idh3b;Igbp1;Ikbkb;Ing2;Ino80c;Iscu;Josd2;Jun;Junb;Kat5;Katna1;Kazn;Kcne4;Kctd5;Kdm6b;Kif3b;Klhdc8b;Klhl15;Klhl2;Klhl20;Lgals8;Lman2;Lmbrd1;Lpcat4;Lsm1;Mad2l1bp;Maged2;Magoh;Map3k1;Map4k2;Map7d1;Mark2;Mark3;Mbd6;Mcrs1;Med10;Med13;Mef2c;Meis1;Mettl23;Mettl3;Mfn1;Mfn2;Mgat3;Mgat4a;Mief1;Mirg;Mkl1;Mn1;Mob4;Mocs3;Mon1b;Mrpl47;Mrpl52;Mrps21;Mtbp;Mtcp1;Mterf1a;Mtfr1l;Mtmr9;Mtpn;Myg1;Mylk;Myo1c;Naa20;Naa35;Nav1;Nckap1;Nckap5l;Nek6;Nf1;Ngdn;Nipbl;Noc3l;Nr2f6;Nras;Nudt22;Oard1;Ogg1;Osbpl3;Ost4;Otud5;Pacsin2;Pafah1b2;Pak1ip1;Patl1;Pdcd6;Pdzd11;Pex12;Pex6;Phc1;Phc2;Phf23;Phf6;Phrf1;Pidd1;Pigc;Pigt;Pik3c2a;Pik3c3;Pik3r2;Pitx2;Plekhh2;Plin3;Pnpla8;Pogz;Ppil3;Ppp1r16a;Ppp2r5d;Prdm11;Prkacb;Prkcd;Prkcsh;Prnp;Prpf19;Prr3;Psen1;Psenen;Psma6;Psmb7;Psmc1;Psmc2;Psmd6;Ptn;Ptrh2;Puf60;Pym1;Qpctl;Rab10os;Rab11a;Rab7;Rabgef1;Rala;Rap2c;Rars;Rbm34;Rchy1;Rcn2;Rcsd1;Rer1;Rhbdf1;Riok1;Rmdn2;Rnf214;Rnf6;Rpe;Rprd1b;Rrnad1;Sar1a;Saraf;Sco1;Sdhaf2;Sdhc;Sec24a;Sec24c;Sec31a;Sema3f;Serinc1;Sf3a1;Sf3b4;Shc1;Sipa1l1;Slc25a23;Slc30a7;Slc30a9;Slc35a2;Slc39a9;Slu7;Slx1b;Smug1;Snip1;Snrpb2;Sos2;Sptlc2;Srbd1;Srfbp1;Srp14;Srpr;Ss18;Stk40;Sulf1;Surf4;Syne1;Taf11;Taf12;Tank;Tasp1;Tatdn1;Tbc1d22a;Tbkbp1;Tbrg1;Tcf12;Tcof1;Tead3;Tet3;Tfe3;Tgs1;Thap11;Timm23;Timmdc1;Tmcc1;Tmem128;Tmem198b;Tmem234;Tmem243;Tmem33;Tmem69;Tmx2;Tomm20;Tomm70a;Tpp2;Tprgl;Traf7;Tram2;Trappc4;Trim32;Trim41;Trim44;Trim8;Trip12;Trnt1;Trpt1;Tsc2;Tshz1;Tspan31;Ttc30b;Ttf1;Ttpal;Tubgcp4;Tvp23b;U2af2;Uba6;Ube2d3;Ube2f;Ube2q1;Ube3b;Ubn2;Ufc1;Ufd1l;Urm1;Use1;Utp23;Vezf1;Vps52;Vps9d1;Wdr37;Wdr55;Xrcc4;Yae1d1;Yipf3;Zadh2;Zbtb11;Zbtb25;Zbtb37;Zdhhc7;Zfp217;Zfp276;Zfp36;Zfp369;Zfp384;Zfp407;Zfp410;Zfp462;Zfp472;Zfp503;Zfp512;Zfp513;Zfp606;Zfp622;Zfp626;Zfp672;Zfp740;Zfp780b;Zfp787;Zfp821;Zfp865;Zfpl1;Zfyve16;Zkscan14;Zkscan5;Znhit1;Zyx
10kb	Ets2_w001	transfac_pro__M01991	4.35	0.0312	Ets2	*	Etv4 (directAnnotation).	Elf1; Elf2; Elf4; Elk1; Elk3; Elk4; Erf; Erg; Ets1; Ets2; Etv1; Etv2; Etv3; Etv5; Etv6; Fev; Fli1; Gabpa; Gabpb1; Gm5454; Spic (inferredBy_MotifSimilarity).Bclaf1; Gm4881; Srf; Taf1 (inferredBy_MotifSimilarity_n_Orthology).	1197	4965	0610030E20Rik;1110034G24Rik;1110037F02Rik;1110038F14Rik;1110065P20Rik;1300002E11Rik;1600012H06Rik;1700008J07Rik;1700123O20Rik;1810030O07Rik;1810032O08Rik;1810055G02Rik;1810058I24Rik;2010320M18Rik;2210408I21Rik;2310011J03Rik;2310022B05Rik;2310057M21Rik;2310068J16Rik;2410002F23Rik;2810001G20Rik;2810006K23Rik;3110009E18Rik;3110062M04Rik;4932438A13Rik;5930412G12Rik;6030419C18Rik;A730056A06Rik;A930004D18Rik;Aaas;Abca9;Abcd3;Abcf1;Abhd11;Abhd4;Abhd6;Abi1;Abr;Abt1;Abtb1;Acaa2;Acad11;Acap2;Ackr3;Acot2;Acp2;Acsl1;Actn4;Actr6;Acvr2a;Adam15;Adam19;Adam9;Adamts10;Adamts4;Adck1;Adgrb2;Adgrl2;Ado;Agap3;Agfg1;Ago3;Agpat1;Agpat3;Ahdc1;Ahsa1;Akap17b;Akirin1;Akr1b10;Aldh16a1;Alg10b;Amot;Amotl2;Ampd2;Ankhd1;Ankrd34a;Ankrd50;Anxa6;Ap1s2;Ap3m2;Apba1;Apba3;Apeh;Apex2;Aph1a;Arcn1;Arf4;Arfip1;Arhgap1;Arhgap23;Arhgap28;Arhgap29;Arhgap35;Arhgdib;Arhgef1;Arid1b;Arid2;Arid5a;Arih2;Arl5a;Arl5b;Arl6;Armc5;Armc8;Arpc3;Arpc5l;Arrb2;Asb3;Ascc2;Ass1;Asxl2;Atg16l1;Atg16l2;Atg2a;Atmin;Atp13a1;Atp2c1;Atp7a;Atxn1;Atxn2;Atxn7l1;AU019823;B3gat3;B3glct;Bad;Bak1;Bbip1;Bbx;BC003965;BC004004;BC005537;BC026585;BC030336;BC037034;BC052040;Bcap31;Bcar1;Bcorl1;Bet1l;Bfar;Bhlhe22;Bicc1;Bin1;Bloc1s5;Bms1;Boc;Brd9;Brf2;Btaf1;Btbd19;Bzw1;C1qb;Cab39;Cacna1c;Calu;Camk1;Camk2g;Cand1;Cap1;Capns1;Casp8ap2;Casz1;Cav2;Cbll1;Cbx4;Ccar2;Ccdc174;Ccdc25;Ccdc47;Ccdc51;Ccdc77;Ccdc8;Ccdc9;Ccl25;Ccm2;Ccndbp1;Ccnt1;Ccnyl1;Ccp110;Cdc14b;Cdc42;Cdc42ep2;Cdc42ep3;Cdc42ep4;Cdca7;Cdh11;Cdipt;Cdk13;Cdk14;Cdk19;Cdk9;Cdkn2aip;Cdr2l;Cdyl2;Celf1;Celf2;Cenpc1;Cenpo;Cep164;Cep44;Cep95;Chchd5;Chd1;Chd3os;Cherp;Chic2;Chmp1a;Chmp2a;Chmp5;Chn1;Chordc1;Chpf;Chst14;Cinp;Cited2;Clasp1;Clasrp;Clcn5;Clic4;Clint1;Clk2;Clock;Cmip;Cnksr3;Cnn3;Cnot6l;Cnst;Cntrl;Cog1;Cog3;Commd2;Commd8;Copa;Cope;Coq10a;Coq4;Coq6;Coro1b;Cox10;Cox20;Cpsf7;Cpxm1;Creb1;Crebzf;Creld1;Cript;Crk;Crlf3;Crtc2;Csgalnact2;Csk;Csnk1a1;Csnk1g1;Csrnp1;Cstf2;Cstf2t;Cstf3;Ctdsp1;Ctnnd1;Ctps2;Cuedc1;Cuedc2;Cwc15;Dab2;Dars;Dcaf7;Dcbld1;Dck;Dctd;Dctn5;Dcun1d3;Dcun1d5;Ddah1;Ddi2;Ddias;Ddx17;Ddx21;Def6;Depdc1b;Dguok;Dhx30;Dhx38;Dlg4;Dlgap4;Dmxl2;Dnaja2;Dnajb4;Dnajb6;Dnajc13;Dnajc24;Dnmt3a;Dph2;Dpm2;Drg2;Dscr3;Dse;Dtnb;Dus3l;Dusp28;Dvl3;Dync1i2;Dync2h1;Dyrk1a;Dzip3;E030030I06Rik;E2f3;Ears2;Ecd;Ece1;Edc4;Edem3;Eed;Efna5;Efnb3;Ehd1;Eif1ad;Eif2a;Eif2b2;Eif3d;Eif3i;Eif4a2;Eif4e2;Eif4g1;Eif4g3;Elac2;Elf1;Elfn1;Elk3;Elk4;Elof1;Emc3;Emc7;Emilin1;En1;Endov;Ep300;Ephb2;Eps8;Ercc5;Ercc6l2;Erg;Erich2;Erlec1;Ermard;Ero1lb;Etf1;Etv1;Etv5;Exoc1;Exoc2;Exoc3;Exoc4;Exoc5;Eya3;Ezh1;Faim;Fam103a1;Fam107b;Fam149b;Fam160b1;Fam171a1;Fam192a;Fam32a;Fam3c;Fam49a;Fam65a;Fancf;Fanci;Fancl;Farsa;Fbxl12;Fbxl3;Fbxl4;Fbxl6;Fbxo11;Fbxo22;Fbxo28;Fbxo42;Fbxo8;Fbxw4;Fbxw8;Fcho2;Fgd6;Fgf13;Fgfr2;Fggy;Fjx1;Fkbp2;Fli1;Flot1;Fmnl2;Foxo3;Foxp4;Foxred1;Fra10ac1;Frmd4a;Fry;Ftsj3;Fubp3;Fuk;Fut8;Fuz;Fzd1;Fzd10;Fzd7;Gabarapl2;Gabpb1;Ganc;Gapvd1;Gas1;Gdap2;Gde1;Gfm2;Gfpt1;Gga1;Ggnbp2;Ggt7;Gin1;Gins2;Gkap1;Glud1;Gm20604;Gm561;Gmfb;Gmpr2;Gnai3;Gnaq;Gns;Golga1;Golga3;Golph3;Gon4l;Gorasp2;Gosr2;Gpank1;Gprc5c;Gps2;Gpx8;Gramd1a;Grb10;Grb2;Grem1;Grk5;Grk6;Gse1;Gsn;Gt(ROSA)26Sor;Gtdc1;Gtf2f1;Gtf2h1;Hars;Hars2;Haus3;Hdgfrp2;Hdhd2;Herpud2;Hipk2;Hipk3;Hivep3;Hmga1-rs1;Hmgxb3;Hnrnpa0;Hnrnpll;Hoxa9;Hoxb9;Hoxc10;Hoxc9;Hoxd3os1;Hoxd4;Hsbp1;Hspa13;Hspa4;Hspbp1;Ice2;Id2;Idh3b;Ier3;Ift22;Ift46;Igbp1;Ikbkb;Il1r1;Immp1l;Impact;Ing2;Inip;Ino80b;Ino80c;Ino80d;Inppl1;Ints4;Ints8;Iqgap1;Irf2;Irs1;Irx1;Iscu;Islr;Itga1;Itga8;Itgb3bp;Itgb5;Itm2c;Itpkb;Ivns1abp;Jarid2;Josd1;Josd2;Jun;Junb;Kat5;Katna1;Katnbl1;Kazn;Kcnab2;Kcne4;Kcng2;Kcnj8;Kcnk2;Kctd20;Kctd5;Kdelc1;Kdm2b;Kdm5c;Kdm6a;Kdm6b;Kif21b;Kif2a;Klhdc8b;Klhl15;Klhl2;Klhl20;Klhl24;Klhl28;Klhl5;Kmt2d;Krba1;Kremen1;Larp4;Lcorl;Ldlrad4;Letmd1;Lgals8;Lhfp;Lman2;Lmbrd1;Loxl4;Lpcat4;Lpin2;Lpp;Lppos;Lrig3;Lrp1;Lrp5;Lrrc8d;Lrrn3;Lsm1;Lyplal1;Lysmd3;Macrod1;Mad2l1bp;Maged2;Mageh1;Maml2;Map1b;Map2;Map2k3;Map3k1;Map3k14;Map4k2;Map7d1;Mapk14;Mapk6;Mapk7;Mapk9;Mark2;Mark3;Mars;Mbd5;Mbtps2;Mcrs1;Mcts1;Mdga1;Med10;Med12l;Med25;Med27;Med4;Mef2c;Mef2d;Meis1;Meis2;Mesdc1;Mettl14;Mettl23;Mettl3;Mettl4;Mfap1a;Mfap1b;Mff;Mfn1;Mfn2;Mfsd11;Mgat4a;Mib2;Mid1;Mief1;Mitf;Mkks;Mkl1;Mllt10;Mmadhc;Mn1;Mob4;Mocs3;Mon1b;Morc2a;Morn4;Mpzl1;Mrpl13;Mrpl21;Mrpl43;Mrpl47;Mrpl48;Mrpl52;Mrps16;Mrps18a;Mrps21;Mrps22;Mrps23;Mrps31;Mrps34;Mtbp;Mtcp1;Mterf1a;Mtf1;Mtfr1l;Mtmr9;Mtor;Mtpn;Mtr;Mtrf1;Mtss1;Mvb12b;Mxd4;Myg1;Myl12b;Mylk;Myo18a;Myo1c;N4bp2l2;Naa20;Naa35;Naa38;Nabp2;Nav1;Ncapg;Nckap5l;Ncoa1;Ncoa3;Ncor1;Ndufb11;Ndufb3;Ndufs2;Nedd4l;Nek6;Nek7;Nespas;Nf1;Nf2;Nfe2l1;Nfkbiz;Ngdn;Ngf;Nhsl1;Ninl;Nipbl;Nkiras2;Noc3l;Nop2;Nosip;Npas3;Npat;Nr2f6;Nrarp;Nras;Nrn1;Nrp1;Nsf;Ntmt1;Nudcd1;Nudt22;Nup107;Nup62;Oard1;Odc1;Ogg1;Ola1;Olfm1;Opcml;Orai1;Osbpl2;Osbpl3;Osbpl6;Ost4;Ostc;Otud5;Oxld1;Oxsr1;Pacs1;Pacsin2;Pafah1b2;Pag1;Pak1ip1;Pak2;Pak3;Parl;Patl1;Patz1;Pcbp3;Pcf11;Pcgf2;Pcyt1a;Pdcd10;Pdcd6;Pdcd6ip;Pdzd11;Pea15a;Per1;Pex12;Pex6;Pfdn4;Pfkm;Pgf;Phactr4;Phc1;Phc2;Phf10;Phf23;Phf6;Phrf1;Pibf1;Pigc;Pigt;Pik3c2a;Pik3c3;Pik3r2;Pitpnc1;Pitrm1;Pitx2;Pkig;Pkp1;Pla2g6;Plag1;Plec;Plekha5;Plekhg1;Plekhg3;Plekhh2;Plekho2;Plgrkt;Plin3;Plrg1;Pls3;Pnpla8;Poc1a;Pogz;Polr2c;Polr3d;Pomp;Pot1a;Pou2f1;Pphln1;Ppil3;Ppip5k2;Ppp1r16a;Ppp1r9b;Ppp2r5d;Ppp2r5e;Ppp3r1;Prcp;Prdm11;Prickle1;Prickle2;Prkacb;Prkag1;Prkcd;Prkce;Prkcsh;Prnp;Prpf19;Prpf38a;Prpf40b;Prr3;Prrc2c;Psen1;Psenen;Psma6;Psmb3;Psmb7;Psmc1;Psmd12;Psmd2;Psmd6;Ptdss2;Pter;Ptgfrn;Ptgs1;Ptn;Ptp4a2;Ptp4a3;Ptpn11;Ptprk;Ptrf;Ptrh2;Ptrhd1;Puf60;Pum1;Pxylp1;Pym1;Qpctl;Qser1;Rab10os;Rab11a;Rab1a;Rab6b;Rab7;Rabgef1;Radil;Rala;Rap1b;Rap2c;Rars;Rasa2;Rbm18;Rbm28;Rbm34;Rbm4;Rc3h1;Rcan3;Rchy1;Rcn2;Rcsd1;Recql5;Rela;Rer1;Rfc3;Rftn1;Rgs5;Rhbdf1;Rhob;Ric1;Ric8b;Riok1;Ripk2;Rmdn2;Rmnd5b;Rnase4;Rnf146;Rnf152;Rnf214;Rnf25;Rnf4;Rnf44;Rnf6;Rock1;Rpe;Rprd1b;Rps19bp1;Rps6ka3;Rreb1;Rrnad1;Rrp15;Rrp36;Rsu1;S100a16;S1pr2;Samd8;Sar1a;Saraf;Sbno1;Scaf1;Scml2;Sco1;Scoc;Sde2;Sdhaf2;Sdhaf3;Sdhc;Sec11a;Sec22b;Sec23ip;Sec24a;Sec24b;Sec24c;Sec31a;Sema3a;Sema3f;Sema6c;Sept9;Serinc1;Setbp1;Sf3a1;Sf3b3;Sf3b4;Sft2d1;Sh2b3;Sh3bp5;Sh3rf3;Shc1;Shkbp1;Sil1;Sipa1l1;Sirpa;Skap2;Slc12a6;Slc16a1;Slc16a2;Slc25a23;Slc25a51;Slc29a1;Slc2a4;Slc30a4;Slc30a7;Slc30a9;Slc35a2;Slc35b3;Slc35e1;Slc39a6;Slc39a9;Slc44a1;Slc4a8;Slc52a2;Slc8a3;Slco5a1;Slu7;Slx1b;Smad4;Smndc1;Smox;Smug1;Snapc4;Snhg6;Snip1;Snn;Snrpb2;Socs5;Socs6;Sos2;Sp1;Sp2;Spa17;Spice1;Spock2;Spop;Spred2;Spry2;Spry4;Sptan1;Sptlc2;Sqle;Srbd1;Srcap;Srfbp1;Srgap1;Srp14;Srpr;Srxn1;Ss18;Ssu72;St3gal1;St3gal3;St7;Stambpl1;Stk40;Stx16;Stx17;Sulf1;Supt3;Surf4;Svep1;Sympk;Syne1;Szrd1;Tada3;Taf11;Taf12;Taf15;Taf2;Tank;Tars2;Tasp1;Tatdn1;Tatdn2;Tbc1d22a;Tbc1d4;Tbkbp1;Tbl1xr1;Tbrg1;Tceal8;Tceanc;Tead3;Tenm3;Tet3;Tfe3;Tfip11;Tgs1;Thap1;Thap11;Timm23;Timmdc1;Tjp1;Tm9sf2;Tmcc1;Tmed7;Tmed8;Tmem128;Tmem132c;Tmem150c;Tmem173;Tmem198b;Tmem218;Tmem234;Tmem243;Tmem29;Tmem30a;Tmem33;Tmem69;Tmtc2;Tmx2;Tnfaip8;Tnip2;Tnrc18;Toe1;Tomm20;Tomm70a;Top3b;Tpbg;Tpmt;Tpp2;Tprgl;Tpst1;Tra2b;Traf3ip1;Traf7;Tram2;Trappc12;Trappc4;Trdmt1;Trim2;Trim27;Trim32;Trim41;Trim44;Trim8;Trip10;Trip12;Trmt10b;Trmt11;Trmt2a;Trmt6;Trmu;Trnt1;Trp53;Trpt1;Trrap;Trub2;Tsc2;Tsc22d1;Tsen54;Tsga10;Tshz1;Tspan13;Tspan14;Tspan31;Tsr1;Ttc1;Ttc30a1;Ttc30b;Ttc4;Ttf1;Ttpal;Tubb2a;Tubgcp4;Tvp23b;Twist1;Txnip;U2af2;Uba6;Ubald1;Ube2b;Ube2d3;Ube2e2;Ube2f;Ube2j2;Ube2q1;Ube2w;Ube3b;Ubn2;Ubr1;Ufc1;Ufd1l;Ugdh;Uqcc1;Urm1;Usb1;Use1;Usp12;Usp33;Usp37;Usp39;Utp23;Utp3;Utp6;Vcpip1;Vegfc;Vezf1;Vps16;Vps37b;Vps45;Vps52;Vps72;Vps9d1;Wbscr17;Wdr11;Wdr12;Wdr3;Wdr37;Wdr55;Wipf1;Wnt11;Xiap;Xpot;Xpr1;Xrcc4;Yae1d1;Yes1;Yipf3;Yipf5;Ythdf1;Zadh2;Zbtb11;Zbtb14;Zbtb24;Zbtb34;Zbtb37;Zc3h10;Zc3h11a;Zcchc24;Zdhhc7;Zeb2;Zfand6;Zfp146;Zfp2;Zfp217;Zfp24;Zfp276;Zfp280c;Zfp35;Zfp36;Zfp369;Zfp384;Zfp407;Zfp410;Zfp414;Zfp46;Zfp462;Zfp472;Zfp503;Zfp512;Zfp513;Zfp518a;Zfp521;Zfp536;Zfp597;Zfp606;Zfp608;Zfp622;Zfp626;Zfp672;Zfp710;Zfp74;Zfp740;Zfp780b;Zfp787;Zfp865;Zfp90;Zfpl1;Zfyve16;Zkscan14;Zkscan17;Zkscan5;Zmpste24;Znhit1;Zranb3;Zwilch;Zyx
10kb	Ets2_w001	taipale_cyt_meth__ETV4_NRCCGGAAGTN_FL	4.35	0.0312	Ets2	*	Etv4 (inferredBy_Orthology).	Elk1; Elk3; Elk4; Erf; Erg; Ets1; Ets2; Etv1; Etv2; Etv3; Etv5; Fev; Fli1; Gabpa; Gabpb1; Gm5454 (inferredBy_MotifSimilarity).Bclaf1; Elf1; Etv6; Gm4881; Srf (inferredBy_MotifSimilarity_n_Orthology).	650	2262	0610030E20Rik;1110037F02Rik;1300002E11Rik;1600012H06Rik;1700123O20Rik;1810030O07Rik;1810055G02Rik;1810058I24Rik;2010320M18Rik;2310011J03Rik;2310022B05Rik;2310057M21Rik;2310068J16Rik;2410002F23Rik;2810001G20Rik;3110009E18Rik;3110062M04Rik;4932438A13Rik;A730056A06Rik;A930004D18Rik;Abi1;Abr;Abt1;Abtb1;Acaa2;Acad11;Acap2;Ackr3;Acp2;Actr6;Acvr2a;Adamts4;Adck1;Adgrb2;Ado;Agpat3;Ahdc1;Ahsa1;Akirin1;Akr1b10;Aldh16a1;Alg10b;Amotl2;Ankhd1;Ap1s2;Apba3;Aph1a;Arcn1;Arf4;Arfip1;Arhgap1;Arhgef1;Arid2;Arih2;Arl5a;Arl5b;Armc8;Arpc3;Arpc5l;Arrb2;Arrdc3;Ascc2;Asxl2;Atg16l1;Atg16l2;Atmin;Atp13a1;Atp2c1;Atp7a;Atxn2;AU019823;B3gat3;Bad;Bak1;Bbip1;BC003965;BC004004;BC052040;Bcap31;Bcar1;Bet1l;Bfar;Brf2;Btaf1;Btbd19;Bzw1;C1qb;Cab39;Calu;Cap1;Casz1;Cbll1;Cbx4;Ccar2;Ccdc174;Ccdc25;Ccdc51;Ccdc77;Ccdc9;Ccl25;Ccndbp1;Ccnt1;Ccp110;Cdc42ep4;Cdk13;Cdk19;Cdk9;Cdr2l;Celf1;Cenpo;Cep164;Cep44;Cep95;Chchd5;Cherp;Chic2;Chmp1a;Chmp5;Ciao1;Cited2;Clasp1;Clasrp;Clk2;Cnn3;Cog3;Copa;Cope;Coq6;Cox10;Creb1;Cript;Crk;Csk;Csnk1a1;Csnk1g1;Cstf2;Cstf2t;Ctdnep1;Ctnnd1;Cuedc2;Cul1;Dctd;Dctn5;Dcun1d3;Dcun1d5;Ddi2;Ddias;Dguok;Dhx30;Dhx38;Dnaja2;Dnajc24;Dnmt3a;Dph2;Dpm2;Dscr3;Dusp28;Dync1i2;Dync2h1;Dyrk1a;Dzip3;E030030I06Rik;E2f3;Ece1;Edc4;Edem3;Efna5;Efnb3;Eif1ad;Eif2a;Eif3d;Eif3i;Eif4a2;Eif4e2;Eif4g1;Elac2;Elf1;Elk3;Elp5;Emc3;Emilin1;En1;Endov;Ep300;Epb41l4a;Ercc5;Ercc6l2;Erg;Ermard;Etv1;Evc2;Exoc1;Exoc2;Exoc3;Exoc5;Eya3;Fam149b;Fam192a;Fam32a;Fam3c;Fam49a;Fanci;Farsa;Fbxl12;Fbxl3;Fbxl6;Fbxo22;Fbxo28;Fbxo42;Fbxo8;Fbxw4;Fbxw8;Fcho2;Fgd6;Fgfr2;Fkbp2;Fli1;Foxred1;Fra10ac1;Fubp3;Fut8;Fuz;Gabarapl2;Gabpb1;Gas1;Gde1;Gfm2;Gga1;Ggt7;Gin1;Gm561;Gmpr2;Gnai3;Gnaq;Golga1;Golga3;Gon4l;Gosr2;Gpank1;Gprc5c;Gps2;Gse1;Gt(ROSA)26Sor;Gtf2f1;Gtf2h1;Hars;Hars2;Hdhd2;Hmga1-rs1;Hmgxb3;Hoxb9;Hoxc9;Hoxd3os1;Hoxd4;Hspa4;Hspbp1;Idh3b;Ift46;Igbp1;Impdh1;Ing2;Inip;Ino80b;Ino80c;Ino80d;Irs1;Iscu;Itga8;Itgb3bp;Itm2c;Josd2;Junb;Kat5;Katna1;Kazn;Kctd5;Kdm2b;Kdm5c;Kdm6a;Kdm6b;Kif21b;Kif2a;Klhdc8b;Klhl15;Klhl2;Klhl20;Klhl28;Kremen1;Larp4;Lgals8;Lman2;Lmbrd1;Lpin2;Lrp1;Lsm1;Lysmd3;Mad2l1bp;Maf;Maged2;Mageh1;Map3k1;Map3k14;Map4k2;Map7d1;Mapk7;Mark2;Mark3;Mars;Mcrs1;Mcts1;Med10;Med25;Med4;Mef2c;Meis1;Mettl23;Mettl3;Mettl4;Mfap1a;Mfap1b;Mfn1;Mief1;Mllt11;Mmadhc;Mn1;Mob4;Mocs3;Mon1b;Mpzl1;Mrpl21;Mrpl43;Mrpl47;Mrpl48;Mrpl52;Mrps18a;Mrps21;Mrps23;Msantd3;Mtbp;Mtcp1;Mterf1a;Mtf1;Mtfr1l;Mtmr9;Mtor;Mtpn;Mtr;Mtrf1;Myg1;Myl12b;Mylk;Naa10;Naa20;Naa35;Nabp2;Ncapg;Nckap5l;Ncoa1;Ncor1;Ndufs2;Nek6;Nespas;Nf1;Nf2;Ngdn;Nhsl1;Nipbl;Noc3l;Npas3;Nrarp;Nras;Nudcd1;Nudt22;Oard1;Odc1;Ogg1;Orai1;Osbpl2;Osbpl3;Ost4;Otud5;Oxld1;Pacsin2;Pafah1b2;Pag1;Pak1ip1;Patl1;Paxip1;Pcf11;Pcyt1a;Pdzd11;Pex12;Pex6;Pfdn4;Pfkm;Phc2;Phf10;Phf23;Phf6;Phrf1;Pibf1;Pidd1;Pigt;Pik3c2a;Pik3c3;Pik3r2;Pitpnc1;Pkp1;Plekhh2;Plekho2;Plod3;Pnpla8;Poc1a;Polr2c;Polr3d;Pou2f1;Ppil3;Ppp1r16a;Ppp2r5d;Ppp2r5e;Ppp3r1;Prcp;Prdm11;Prickle2;Prkacb;Prkag1;Prkcd;Prkcsh;Prpf19;Prpf38a;Prr3;Prrc2c;Psen1;Psma6;Psmb7;Psmc1;Psmd2;Psmd6;Pter;Ptn;Ptrh2;Ptrhd1;Puf60;Pum1;Pxylp1;Pym1;Qpctl;Qser1;Rab11a;Rab7;Rala;Rap2c;Rars;Rbm28;Rbm34;Rchy1;Rcsd1;Rer1;Rftn1;Ric1;Riok1;Rmdn2;Rmnd5b;Rnf214;Rnf6;Rpe;Rprd1b;Rps19bp1;Rps6ka3;Rreb1;Rrp36;S1pr2;Samd8;Sar1a;Saraf;Scaf1;Scml2;Sco1;Sdhaf2;Sdhaf3;Sec11a;Sec23ip;Sec24a;Sec24b;Sec24c;Sec31a;Sema3f;Serinc1;Sf3a1;Sf3b4;Sft2d1;Sh3rf3;Shc1;Sil1;Sipa1l1;Slc25a23;Slc2a4;Slc30a7;Slc30a9;Slc35a2;Slc39a6;Slc39a9;Slc44a1;Slc8a3;Slu7;Slx1b;Smndc1;Smug1;Snip1;Snrpb2;Sos2;Sp2;Spock2;Spry2;Sptlc2;Srbd1;Srcap;Srp14;Srpr;Srxn1;Ss18;St3gal1;St3gal3;Stk16;Stk40;Sulf1;Supt3;Surf4;Sympk;Syne1;Szrd1;Tada3;Taf11;Taf12;Taf2;Tank;Tasp1;Tatdn1;Tbc1d17;Tbc1d22a;Tbrg1;Tceanc;Tcof1;Tead3;Tfe3;Tgs1;Timm23;Timmdc1;Tm9sf2;Tmcc1;Tmem128;Tmem198b;Tmem234;Tmem30a;Tmem69;Tmx2;Toe1;Tomm20;Tomm70a;Tpp2;Tprgl;Traf3ip1;Traf7;Tram2;Trappc12;Trappc4;Trim32;Trim41;Trim44;Trim8;Trip12;Trmt10b;Trmt11;Trmt6;Trmu;Trp53;Trpt1;Tsc2;Tspan31;Tsr1;Ttc1;Ttc30a1;Ttc30b;Ttf1;Ttpal;Tubgcp4;Tvp23b;Twist1;Txnip;U2af2;Uba6;Ubald1;Ube2f;Ube3b;Ubr1;Ufc1;Ufd1l;Ugdh;Uqcc1;Urm1;Usb1;Use1;Usp37;Usp39;Vezf1;Vps16;Vps37b;Vps52;Vps9d1;Wdr37;Wdr55;Xpr1;Xrcc4;Yae1d1;Yipf3;Yipf5;Zbtb11;Zbtb37;Zbtb38;Zc3h11a;Zdhhc7;Zeb2;Zfp146;Zfp217;Zfp24;Zfp276;Zfp280c;Zfp35;Zfp36;Zfp384;Zfp407;Zfp410;Zfp414;Zfp462;Zfp472;Zfp503;Zfp512;Zfp606;Zfp608;Zfp622;Zfp672;Zfp787;Zfp865;Zfp90;Zfpl1;Zfyve16;Zkscan14;Zkscan5;Znhit1;Zranb3
10kb	Ets2_w001	taipale_cyt_meth__ETV5_NRCCGGAAGTN_eDBD	4.35	0.0312	Ets2	*	Etv5 (inferredBy_Orthology).	Elk1; Elk3; Elk4; Erf; Erg; Ets1; Ets2; Etv1; Etv2; Etv3; Etv4; Fev; Fli1; Gabpa; Gabpb1; Gm5454 (inferredBy_MotifSimilarity).Bclaf1; Egr1; Elf1; Etv6; Gm4881; Srf; Taf1 (inferredBy_MotifSimilarity_n_Orthology).	798	3035	0610030E20Rik;1110065P20Rik;1300002E11Rik;1600012H06Rik;1700123O20Rik;1810030O07Rik;1810055G02Rik;1810058I24Rik;2010320M18Rik;2310011J03Rik;2310057M21Rik;2410002F23Rik;2810001G20Rik;3110062M04Rik;4932438A13Rik;A730056A06Rik;A930004D18Rik;Abi1;Abr;Abt1;Abtb1;Acaa2;Acad11;Ackr3;Acot2;Actr6;Acvr2a;Adam15;Adam9;Adamts1;Adamts4;Adck1;Adgrb2;Ado;Agap3;Ago3;Agpat1;Agpat3;Ahdc1;Ahsa1;Akirin1;Akr1b10;Aldh16a1;Alg10b;Amotl2;Ampd2;Ankrd17;Ankrd50;Ap1s2;Apex2;Aph1a;Arf4;Arfip1;Arhgap1;Arhgdib;Arhgef1;Arhgef12;Arhgef9;Arid1b;Arid2;Arid5a;Arih2;Arl5b;Arpc3;Arpc5l;Arrb2;Arrdc3;Asb3;Ascc2;Ass1;Asxl2;Atg16l1;Atg16l2;Atmin;Atp13a1;Atp2c1;Atp7a;Atxn2;AU019823;B3gat3;Bad;Bak1;Bbip1;BC003965;BC004004;BC052040;Bcap31;Bcorl1;Bet1l;Bfar;Bicc1;Bloc1s5;Brf2;Btbd19;Bzw1;C1qb;Cab39;Cacna1c;Cadm3;Calu;Cap1;Capns1;Capzb;Casd1;Casz1;Cav2;Cbll1;Ccar2;Ccdc136;Ccdc141;Ccdc174;Ccdc25;Ccdc51;Ccdc77;Ccdc9;Ccm2;Ccndbp1;Ccnt1;Ccp110;Ccpg1;Cdc42;Cdc42ep3;Cdc42ep4;Cdh11;Cdipt;Cdk13;Cdk14;Cdk19;Cdk9;Celf1;Celf2;Cenpo;Cep164;Cep44;Cep95;Chchd5;Cherp;Chmp1a;Chmp5;Chordc1;Chpf;Cited2;Clasp1;Clasrp;Clint1;Clk2;Cmip;Cmtm7;Cnn3;Cnst;Cog3;Col8a1;Copa;Coq6;Coro1b;Cox10;Creb1;Creld1;Cript;Crk;Csgalnact2;Csnk1g1;Cstf2;Cstf2t;Cstf3;Ctdsp1;Cttnbp2;Cyld;Dab2;Dcaf7;Dctd;Dctn5;Dcun1d3;Dcun1d5;Ddb1;Dguok;Dhx30;Dhx38;Dlg4;Dnaja2;Dnajb6;Dnajc24;Dnmt3a;Dph2;Dpm2;Dscr3;Dtnb;Dtx2;Dync1i2;Dync2h1;Dyrk1a;Dzip3;E2f3;Ears2;Ece1;Edc4;Edem3;Eed;Efna5;Efnb3;Eif1ad;Eif2a;Eif2b2;Eif3d;Eif3i;Eif4a2;Eif4e2;Eif4g1;Eif4g3;Elac2;Elf1;Elfn1;Elk3;Elof1;Elovl1;Emc7;Emilin1;En1;Endov;Epb41l3;Ephb2;Ercc5;Ercc6l2;Erg;Erlin2;Etf1;Etv1;Exoc1;Exoc2;Exoc3;Exoc4;Eya3;Fam124a;Fam149b;Fam178a;Fam192a;Fam32a;Fam3c;Fam49a;Fam65a;Fam69a;Fanci;Farsa;Fbrs;Fbxl12;Fbxl4;Fbxl6;Fbxo11;Fbxo22;Fbxo28;Fbxo42;Fbxo8;Fbxw4;Fbxw7;Fbxw8;Fcho2;Fgfr2;Fggy;Fjx1;Fkbp2;Fli1;Flot1;Foxp4;Foxred1;Fra10ac1;Frmd4a;Fubp3;Fut8;Fuz;Fzd7;Gabarapl2;Gabpb1;Gapvd1;Gdap2;Gde1;Gfm2;Gga1;Ggt7;Gin1;Glce;Glo1;Gm20604;Gm561;Gmpr2;Gnai3;Gnaq;Gns;Golga1;Golga3;Golph3;Gon4l;Gosr2;Gpbp1l1;Gps2;Grb2;Grk5;Grk6;Gse1;Gt(ROSA)26Sor;Gtf2h1;Hars2;Hdhd2;Herpud2;Hipk3;Hist3h2a;Hmga1-rs1;Hmgxb3;Hoxc9;Hps1;Hsbp1;Hspa13;Hspa4;Hspbp1;Ice2;Idh3b;Ier3;Igbp1;Ikbkb;Immp1l;Ing2;Inip;Ino80b;Ino80c;Ino80d;Ints8;Iqgap1;Irf2;Irs1;Irx2;Iscu;Islr;Itga8;Itm2c;Josd2;Jun;Junb;Kat5;Katna1;Kazn;Kcnab2;Kcne4;Kcnk6;Kctd5;Kdm2b;Kdm5c;Kdm6a;Kdm6b;Kdm8;Kif21b;Klhdc8b;Klhl20;Klhl28;Kmt2d;Krba1;Kremen1;Lcorl;Letmd1;Lgals8;Limk2;Lman2;Lmbrd1;Loxl4;Lpin2;Lpp;Lppos;Lrp1;Lrrc8d;Lrrk1;Lsm1;Mad2l1bp;Maf;Maged2;Mageh1;Maml2;Map1b;Map2k3;Map3k1;Map3k14;Map4k2;Map7d1;Mark2;Mark3;Mars;Mbd5;Mbtps2;Mcrs1;Mcts1;Mdga1;Med10;Med25;Med4;Mef2c;Mef2d;Meis1;Mesdc1;Mettl23;Mettl3;Mettl4;Mff;Mfn1;Mgat3;Mief1;Mitf;Mkks;Mkl1;Mllt10;Mllt11;Mn1;Mob4;Mocs3;Mon1b;Mpzl1;Mrpl43;Mrpl47;Mrpl48;Mrpl52;Mrps16;Mrps18a;Mrps21;Mrps31;Mtcp1;Mterf1a;Mtf1;Mtfr1l;Mtmr9;Mtor;Mtpn;Mtrf1;Mtss1;Mvb12b;Mxd4;Myg1;Myl12b;N4bp2l2;Naa20;Naa35;Naa60;Nabp2;Nav1;Nckap5l;Ncoa3;Ncor1;Ndufs2;Nek6;Nek7;Nf1;Nfkbiz;Ngdn;Ngf;Nhsl1;Nipbl;Noc3l;Nop2;Nosip;Npas3;Nr2f6;Nrarp;Nudt22;Oard1;Ogg1;Ola1;Orai1;Osbpl2;Osbpl3;Osbpl6;Ost4;Otud5;Oxld1;Pacsin2;Pafah1b2;Pag1;Pak1ip1;Pak2;Pak3;Pappa2;Patl1;Patz1;Pcf11;Pcgf2;Pcyt1a;Pdcd10;Pdcd6;Pdzd11;Pea15a;Pex12;Pex6;Pfkm;Phc2;Phf10;Phf23;Phf6;Phrf1;Pibf1;Pigc;Pigt;Pik3c3;Pik3r2;Pitpnc1;Pitrm1;Pkp1;Plekha7;Plekhg3;Plekhh2;Plekho2;Plgrkt;Plrg1;Pls3;Pnpla8;Poc1a;Polr3d;Pou2f1;Ppil3;Ppp1r16a;Ppp1r9b;Ppp2r5d;Ppp2r5e;Ppp3r1;Prdm11;Prickle2;Prkacb;Prkag1;Prkcd;Prkce;Prkcsh;Prpf19;Prpf38a;Prr12;Prr3;Psen1;Psma6;Psmb3;Psmb7;Psmc1;Psmd6;Pter;Ptgs1;Ptn;Ptprk;Ptrh2;Puf60;Pxylp1;Pym1;Qpctl;Qser1;Rab11a;Rab40c;Rab7;Rabgef1;Rala;Ralb;Ralgapb;Rap1b;Rap2c;Rars;Rbm28;Rbm34;Rchy1;Rcsd1;Rela;Rer1;Rftn1;Rhbdf1;Riok1;Rmdn2;Rmnd5b;Rnase4;Rnf152;Rnf214;Rnf4;Rnf6;Rock1;Rpe;Rps19bp1;Rps6ka3;Rreb1;Rrp15;Rrp36;S100a16;S1pr2;Sar1a;Saraf;Sbno1;Scaf1;Scml2;Scn1b;Sco1;Sde2;Sdhaf2;Sdhaf3;Sec11a;Sec23ip;Sec24a;Sec24c;Sec31a;Sema3a;Sema3f;Sema6d;Sept9;Serinc1;Setbp1;Sf3b3;Sf3b4;Sft2d1;Sh2b3;Shc1;Shkbp1;Sil1;Sipa1l1;Sirpa;Slc16a2;Slc25a23;Slc29a1;Slc30a4;Slc30a7;Slc30a9;Slc35a2;Slc39a6;Slc39a9;Slc3a2;Slc44a1;Slc52a2;Slc8a3;Slco5a1;Slu7;Slx1b;Smug1;Snapc1;Snhg6;Snip1;Snn;Snrpb2;Socs5;Sos2;Sp2;Spred2;Spry2;Spry4;Sptlc2;Sqle;Srbd1;Srcap;Srfbp1;Srgap1;Srp14;Srpr;Srxn1;Ss18;St3gal1;St3gal3;Stambpl1;Stk40;Strn;Sulf1;Supt3;Surf4;Syne1;Szrd1;Tada3;Taf12;Taf15;Taf2;Tank;Tars2;Tasp1;Tatdn1;Tbc1d22a;Tbc1d4;Tbkbp1;Tbrg1;Tceal8;Tceanc;Tead3;Tenm3;Tfip11;Tgs1;Thap1;Timm23;Timmdc1;Timp2;Tm9sf2;Tmcc1;Tmed8;Tmem128;Tmem184c;Tmem198b;Tmem218;Tmem234;Tmem30a;Tmem33;Tmem69;Tmtc2;Tmx2;Toe1;Tomm20;Tpbg;Tpp2;Tprgl;Traf3ip1;Traf7;Tram2;Trappc12;Trappc4;Trim27;Trim32;Trim41;Trim44;Trim8;Trip10;Trip12;Trmt11;Trmt6;Trmu;Trp53;Trp53bp1;Trpt1;Tsc2;Tsc22d1;Tshz1;Tspan31;Ttc1;Ttc30b;Ttf1;Ttpal;Tubgcp4;Tvp23b;Twist1;Txnip;U2af2;Uba6;Ubald1;Ube2q1;Ube3b;Ubn2;Ufc1;Ufd1l;Ugdh;Uqcc1;Urm1;Usb1;Use1;Usp12;Usp39;Utp6;Vcpip1;Vezf1;Vps16;Vps52;Vps9d1;Wdr3;Wdr37;Wdr55;Wdr82;Wipf1;Xpr1;Xrcc4;Yae1d1;Yipf3;Yipf5;Ythdf1;Zbtb11;Zbtb14;Zbtb34;Zbtb37;Zbtb38;Zc3h10;Zc3h11a;Zdhhc7;Zfand6;Zfp146;Zfp2;Zfp217;Zfp24;Zfp276;Zfp280c;Zfp36;Zfp384;Zfp407;Zfp410;Zfp414;Zfp462;Zfp472;Zfp503;Zfp512;Zfp513;Zfp518a;Zfp518b;Zfp608;Zfp622;Zfp672;Zfp74;Zfp787;Zfp865;Zfpl1;Zkscan14;Zkscan17;Zkscan5;Znhit1;Zranb3
10kb	Ets2_w001	cisbp__M0692	4.34	0.0312	Ets2	*	Elk3 (directAnnotation).	Elf1; Elf2; Elf4; Elk1; Elk4; Erf; Erg; Ets1; Ets2; Etv1; Etv2; Etv3; Etv4; Etv5; Etv6; Fev; Fli1; Gabpa; Gabpb1; Gm5454 (inferredBy_MotifSimilarity).Bclaf1; Gm4881; Pml; Srf; Taf1 (inferredBy_MotifSimilarity_n_Orthology).	1033	4012	0610030E20Rik;1110037F02Rik;1110038F14Rik;1300002E11Rik;1600012H06Rik;1700008J07Rik;1700123O20Rik;1810032O08Rik;1810055G02Rik;1810058I24Rik;2010320M18Rik;2210408I21Rik;2310011J03Rik;2310022B05Rik;2310057M21Rik;2310068J16Rik;2410002F23Rik;2410004B18Rik;2810001G20Rik;3110062M04Rik;4932438A13Rik;A730056A06Rik;A930004D18Rik;Aaas;Abhd11;Abhd4;Abr;Abt1;Acaa2;Acad11;Ackr3;Acp2;Actr6;Acvr2a;Adam9;Adamts4;Adck1;Adcy3;Adgrb2;Adgrl2;Ado;Agap3;Ago3;Agpat1;Agpat3;Ahdc1;Ahsa1;Akirin1;Akr1b10;Aldh16a1;Alg10b;Amot;Amotl2;Ampd2;Ank3;Ankhd1;Ankrd17;Ankrd34a;Ankrd50;Antxr2;Ap1s2;Ap3m2;Ap4b1;Apba3;Apeh;Apela;Apex2;Aph1a;Apoo;Arcn1;Arf4;Arfip1;Arhgap1;Arhgap35;Arhgdib;Arhgef1;Arhgef12;Arhgef25;Arid1b;Arid2;Arih2;Arl5b;Arl6;Armc10;Armc5;Armc8;Arpc3;Arpc5l;Arrb2;Asb3;Ascc2;Ass1;Asxl2;Atg10;Atg16l1;Atg16l2;Atmin;Atp13a1;Atp6v0a2;Atp7a;Atxn1;Atxn2;Atxn7l1;Atxn7l3;AU019823;B3gat3;B3glct;Bad;Bbip1;BC003965;BC004004;BC005537;BC026585;BC030336;BC037034;BC052040;Bcap31;Bcar1;Bcat2;Bcorl1;Bcr;Bet1l;Bfar;Bhlhe22;Bicc1;Bloc1s5;Bloc1s6;Bms1;Brd9;Brf2;Bscl2;Btbd19;Bzw1;C1qb;Cab39;Cacna1c;Calu;Camk1;Cap1;Cav2;Cbfa2t3;Cbll1;Cbx4;Ccar2;Ccdc174;Ccdc25;Ccdc47;Ccdc51;Ccdc77;Ccdc82;Ccdc9;Ccl25;Ccm2;Ccndbp1;Ccnt1;Ccnyl1;Ccp110;Cd302;Cdc42;Cdc42ep3;Cdc42ep4;Cdca7;Cdh11;Cdipt;Cdk13;Cdk14;Cdk9;Cdr2l;Celf1;Celf2;Cenpo;Cep164;Cep350;Cep44;Cep95;Chchd5;Cherp;Chic2;Chmp1a;Chmp2a;Chmp5;Chn1;Chordc1;Chpf;Chst15;Ciao1;Cited2;Clasp1;Clasrp;Clcn5;Clk2;Clock;Cmip;Cnksr3;Cnn3;Cog1;Cog3;Commd2;Commd5;Copa;Cope;Copg2;Coq10a;Coq4;Coq6;Coro1b;Cox10;Cox20;Cpxm1;Creb1;Creb3l1;Creld1;Cript;Crk;Crtc2;Csgalnact2;Csk;Csnk1a1;Csnk1g1;Cstf2;Cstf2t;Cstf3;Ctdsp1;Ctnnd1;Ctps2;Cwc15;Cwf19l1;D17H6S53E;Dab2;Dcaf7;Dck;Dctd;Dctn5;Dcun1d3;Dcun1d5;Ddb1;Ddias;Dedd;Dguok;Dhx30;Dhx38;Dmxl2;Dnaja2;Dnajb12;Dnajb4;Dnajb6;Dnajc13;Dnajc24;Dnmt3a;Dph2;Dpm2;Dscr3;Dse;Dusp28;Dync1i2;Dync2h1;Dyrk1a;Dzip3;E030030I06Rik;E2f3;E2f7;Ears2;Ece1;Edc4;Edem3;Efna5;Efnb3;Ehd1;Eif1ad;Eif2a;Eif2b2;Eif2s2;Eif3d;Eif3i;Eif4a2;Eif4e2;Eif4g1;Elac2;Elf1;Elfn1;Elk3;Elk4;Elmod2;Eln;Elof1;Emc3;Emid1;Emilin1;En1;Endov;Ercc5;Ercc6l2;Erf;Erg;Ergic1;Erp44;Etf1;Etv1;Evc2;Exoc1;Exoc2;Exoc3;Exoc4;Exoc5;Eya3;Faim;Fam107b;Fam149b;Fam171a1;Fam192a;Fam32a;Fam3c;Fam49a;Fam65a;Fancf;Fanci;Farsa;Fbrs;Fbxl12;Fbxl4;Fbxl6;Fbxo11;Fbxo22;Fbxo28;Fbxo42;Fbxo8;Fbxw4;Fbxw7;Fbxw8;Fcho2;Fgf13;Fgfr2;Fggy;Fkbp2;Fli1;Flrt1;Fmnl2;Foxj3;Foxp4;Foxred1;Fra10ac1;Frmd4a;Fry;Ftsj3;Fubp3;Fundc2;Fut8;Fuz;Fzd7;Gabarapl2;Gabpb1;Galk2;Ganc;Gapvd1;Gcc1;Gdap2;Gde1;Gfm2;Gga1;Ggt7;Gin1;Glo1;Glrx3;Gm20604;Gm561;Gmfb;Gmppb;Gmpr2;Gnai3;Gnaq;Gns;Golga1;Golga3;Golph3;Gon4l;Gorasp2;Gosr2;Gpank1;Gprc5c;Gps2;Gpx8;Gramd1a;Grb2;Grem1;Grk5;Grk6;Gse1;Gt(ROSA)26Sor;Gtf2f1;Gtf2h1;Hars;Hars2;Haus3;Hdac4;Hdgfrp2;Hdhd2;Heatr1;Heatr5a;Herpud2;Hipk2;Hipk3;Hivep3;Hmga1-rs1;Hmgxb3;Hnrnpa0;Hoxa9;Hoxb9;Hoxc9;Hoxd3os1;Hoxd4;Hps1;Hsbp1;Hspa4;Hspbp1;Huwe1;Id2;Idh3b;Ier3;Iffo1;Ift46;Igbp1;Ikbkb;Ing2;Inip;Ino80b;Ino80c;Ino80d;Ints4;Ints8;Iqgap1;Irf2;Irs1;Irx1;Irx2;Iscu;Islr;Itga8;Itgb3bp;Itgb5;Itm2c;Josd2;Jun;Junb;Kat5;Katna1;Kazn;Kbtbd4;Kcne4;Kcnk2;Kcnk6;Kctd20;Kctd5;Kdm2b;Kdm4c;Kdm5c;Kdm6a;Kdm6b;Kif21b;Klf3;Klhdc8b;Klhl15;Klhl2;Klhl20;Klhl24;Klhl28;Klhl5;Kmt2d;Krba1;Kremen1;Larp4;Lcorl;Ldlrad4;Letmd1;Lgals8;Lman2;Lmbrd1;Loxl4;Lpin2;Lpp;Lppos;Lrp1;Lrp5;Lrrc8d;Lsm1;Mad2l1bp;Maged2;Mageh1;Maml2;Man2c1;Map1b;Map2;Map3k1;Map3k14;Map4k2;Map7d1;Mapk9;Mark2;Mark3;Mark4;Mars;Mbd5;Mbtps2;Mcrs1;Mcts1;Mdga1;Med1;Med10;Med12;Med25;Med27;Mef2c;Mef2d;Meis1;Meis2;Mettl14;Mettl23;Mettl3;Mettl4;Mfap1b;Mff;Mfn1;Mfsd11;Mib2;Mief1;Mier1;Mitf;Mkks;Mkl1;Mllt10;Mme;Mmp16;Mn1;Mob4;Mocs3;Mon1b;Morc2a;Mpzl1;Mrpl21;Mrpl43;Mrpl47;Mrpl48;Mrpl52;Mrps10;Mrps16;Mrps21;Mrps22;Mrps23;Mrps31;Mrps34;Msl2;Mtbp;Mtcp1;Mterf1a;Mtf1;Mtfr1l;Mtmr9;Mtpn;Mtr;Mtrf1;Mtss1;Mxi1;Myg1;Myl12b;Mylk;Myo18a;Myo1c;N4bp2l2;Naa20;Naa35;Naa38;Naa60;Nabp2;Nckap5l;Ncoa1;Ncoa3;Ndufb3;Ndufs2;Nedd4l;Nek6;Nek7;Nespas;Nf1;Nfkbiz;Ngdn;Ngf;Nhsl1;Ninl;Nipbl;Nkiras2;Noc3l;Nop2;Nosip;Npas3;Nr2f6;Nrarp;Nrn1;Nsf;Nudcd1;Nudt14;Nudt22;Oard1;Ogg1;Ola1;Olfm1;Opcml;Orai1;Osbpl2;Osbpl3;Osbpl6;Ost4;Otud5;Oxld1;Oxsr1;Pacs1;Pacsin2;Pafah1b2;Pag1;Pak1ip1;Pak2;Pak3;Pappa2;Patl1;Patz1;Pcdh7;Pcgf2;Pcsk5;Pcyt1a;Pdcd10;Pdcd6;Pdgfra;Pdzd11;Pea15a;Pex12;Pex6;Pfdn4;Pfkm;Phc2;Phf23;Phf6;Phka2;Phrf1;Pibf1;Pigc;Pigt;Pik3c3;Pik3r2;Pitpnc1;Pitx2;Pkp1;Plekha7;Plekhg1;Plekhg3;Plekhh2;Plekho2;Plgrkt;Plod3;Pls3;Polr2c;Polr3d;Pot1a;Pou2f1;Ppil3;Ppip5k2;Ppp1r16a;Ppp1r21;Ppp1r9b;Ppp2r5d;Ppp2r5e;Prdm11;Prickle1;Prickle2;Prkacb;Prkag1;Prkcd;Prkce;Prkcsh;Prpf19;Prpf38a;Prr14;Prr3;Psen1;Psma6;Psmb3;Psmb7;Psmc1;Psmc2;Psmc6;Psmd2;Psmd6;Pter;Ptk2;Ptn;Ptp4a2;Ptp4a3;Ptpn11;Ptpra;Ptprk;Ptrh2;Puf60;Pum1;Pxylp1;Pym1;Qpctl;Qser1;Rab10os;Rab11a;Rab1a;Rab35;Rab7;Rabgef1;Rala;Ralgapb;Rap1b;Rap2b;Rap2c;Rars;Rbm28;Rbm34;Rcan3;Rchy1;Rcsd1;Recql;Rela;Rer1;Rfc3;Rftn1;Rhbdf1;Ric8b;Riok1;Ripk2;Rmdn2;Rmnd5b;Rnase4;Rnf152;Rnf214;Rnf25;Rnf4;Rnf44;Rnf6;Rnpepl1;Rock1;Rpe;Rprd1b;Rps19bp1;Rreb1;Rrnad1;Rrp15;Rrp36;Rsu1;Rwdd4a;S1pr2;Samd8;Sar1a;Saraf;Sbno1;Scaf1;Scml2;Sco1;Sde2;Sdhaf2;Sdhaf3;Sdhc;Sec11a;Sec22b;Sec23ip;Sec24a;Sec24b;Sec24c;Sec31a;Sema3a;Sema3f;Sema6c;Sept9;Setbp1;Sf3b3;Sf3b4;Sft2d1;Sh2b1;Sh2b3;Sh3bp5;Sh3rf3;Shc1;Shmt2;Shroom4;Sil1;Sipa1l1;Sirpa;Slc12a6;Slc12a9;Slc16a1;Slc25a23;Slc29a1;Slc30a7;Slc30a9;Slc35a2;Slc35e1;Slc37a3;Slc39a6;Slc39a9;Slc44a1;Slc52a2;Slc7a2;Slc8a3;Slu7;Slx1b;Smad2;Smarca2;Smndc1;Smox;Smug1;Snapc4;Snhg6;Snip1;Snrpb2;Snx9;Socs3;Sos2;Sp1;Sp2;Spice1;Spred2;Spry2;Spry4;Sptlc2;Sqle;Srbd1;Srcap;Srfbp1;Srp14;Srpr;Srrm2;Srsf4;Srxn1;Ss18;Ssu72;St3gal1;St3gal3;Stat3;Stk40;Strada;Strn;Sufu;Sulf1;Supt3;Surf4;Sympk;Syne1;Tada3;Taf11;Taf12;Taf15;Taf2;Tango2;Tank;Tars2;Tasp1;Tatdn1;Tatdn2;Tbc1d17;Tbc1d22a;Tbc1d4;Tbkbp1;Tbrg1;Tceanc;Tdrd3;Tead3;Tet3;Tfip11;Tgs1;Thap11;Timm23;Timmdc1;Tjp1;Tm9sf2;Tmcc1;Tmed7;Tmed8;Tmem128;Tmem150c;Tmem184b;Tmem184c;Tmem198b;Tmem234;Tmem29;Tmem30a;Tmem33;Tmem69;Tmtc2;Tmx2;Tnfaip8;Tnrc18;Toe1;Tomm20;Tomm5;Tomm70a;Top3b;Tpbg;Tpp2;Tprgl;Traf3ip1;Traf7;Tram2;Trappc12;Trappc4;Trdmt1;Trim2;Trim27;Trim32;Trim41;Trim44;Trim8;Trip12;Trmt10b;Trmt11;Trmt2a;Trmt6;Trmu;Trnt1;Trp53;Trpt1;Trub2;Tsc2;Tsga10;Tshz1;Tspan31;Tspan6;Ttc1;Ttc30a1;Ttc30b;Ttc39c;Ttc4;Ttf1;Ttpal;Tubgcp4;Tvp23b;Twist1;Txnip;U2af2;Uba6;Ubald1;Ubc;Ube2d3;Ube2f;Ube2q1;Ube2w;Ube3b;Ubn2;Ubr1;Ufc1;Ufd1l;Ugdh;Uqcc1;Urm1;Usb1;Use1;Usp12;Usp33;Usp37;Usp39;Utp23;Utp6;Vcpip1;Vezf1;Vps16;Vps45;Vps52;Vps9d1;Vta1;Wdr11;Wdr3;Wdr37;Wdr55;Wdyhv1;Wipf1;Xiap;Xpr1;Xrcc4;Yae1d1;Yes1;Yipf3;Yipf5;Ythdf1;Zadh2;Zbtb11;Zbtb14;Zbtb26;Zbtb37;Zbtb41;Zc3h10;Zc3h11a;Zdhhc7;Zeb2;Zfand6;Zfp146;Zfp2;Zfp217;Zfp24;Zfp276;Zfp280c;Zfp36;Zfp384;Zfp385b;Zfp407;Zfp410;Zfp46;Zfp462;Zfp472;Zfp503;Zfp512;Zfp513;Zfp518a;Zfp521;Zfp536;Zfp597;Zfp606;Zfp608;Zfp622;Zfp626;Zfp672;Zfp710;Zfp74;Zfp780b;Zfp787;Zfp865;Zfp90;Zfpl1;Zfyve16;Zkscan14;Zkscan17;Zkscan5;Zmpste24;Znhit1;Zzz3
10kb	Ets2_w001	homer__AACCGGAAGT_ETS	4.34	0.0312	Ets2	*		Elf2; Elf4; Elk1; Elk3; Elk4; Erf; Erg; Ets1; Ets2; Etv1; Etv2; Etv3; Etv4; Etv5; Etv6; Fev; Fli1; Gabpa; Gm5454 (inferredBy_MotifSimilarity).Bclaf1; Elf1; Elf5; Ep300; Gabpb1; Gm4881; Srf (inferredBy_MotifSimilarity_n_Orthology).	754	2816	0610030E20Rik;1110037F02Rik;1110065P20Rik;1300002E11Rik;1600012H06Rik;1600020E01Rik;1700123O20Rik;1810055G02Rik;1810058I24Rik;2210408I21Rik;2310011J03Rik;2310022B05Rik;2310057M21Rik;2310068J16Rik;2410004B18Rik;2810001G20Rik;3110009E18Rik;3110062M04Rik;6030419C18Rik;A730056A06Rik;A930004D18Rik;Aaas;Abi1;Abr;Abt1;Acaa2;Acad11;Acp2;Actr6;Acvr2a;Adam15;Adgrb2;Agl;Agpat1;Agpat3;Ahdc1;Ahsa1;Akap17b;Akr1b10;Aldh16a1;Amotl2;Ankhd1;Ankrd17;Ap1s2;Ap3m2;Apba3;Apeh;Aph1a;App;Arcn1;Arfgap1;Arfip1;Arhgap1;Arhgdib;Arhgef1;Arid2;Arih2;Arl5b;Armc5;Armc8;Arpc5l;Arrb2;Arrdc3;Ascc2;Asphd2;Atg16l1;Atg16l2;Atp13a1;Atp2c1;Atp7a;Atxn2;Atxn7l1;Atxn7l3;AU019823;B3gat3;Bad;Bbip1;BC003965;BC004004;BC030336;BC052040;Bcap31;Bcat2;Bet1l;Bfar;Bicc1;Bloc1s6;Bmf;Brd9;Brf2;Bscl2;Btaf1;Btbd19;Bzw1;C1qb;C330006A16Rik;Cab39;Calu;Camk2n1;Cand1;Cap1;Capza1;Casz1;Cbfa2t3;Cbll1;Ccar2;Ccdc141;Ccdc174;Ccdc25;Ccdc77;Ccdc9;Ccl25;Ccm2;Ccnd2;Ccndbp1;Ccnt1;Ccp110;Cdc42;Cdc42ep3;Cdc42ep4;Cdca7;Cdk13;Cdk14;Cdk9;Celf1;Celf2;Cenpc1;Cenpo;Cep164;Cep44;Cep95;Chchd5;Cherp;Chic2;Chmp1a;Chmp5;Chpf;Chst15;Ciao1;Clasp1;Clasrp;Clint1;Clk2;Cmip;Cmtm6;Cnst;Cog3;Commd5;Copa;Coq6;Coro1b;Cox10;Cpxm1;Creb3l1;Cript;Crlf3;Crtc2;Csgalnact2;Csk;Csnk1a1;Csnk1g1;Cstf1;Cstf2;Cstf2t;Cstf3;Ctnnd1;Cwc15;Cwf19l1;Dab2;Dars;Dctn5;Dcun1d3;Dcun1d5;Ddi2;Dguok;Dhx30;Dhx38;Dnaja2;Dnajb6;Dnajc24;Dnmt3a;Dopey1;Dph2;Dscr3;Dse;Dusp28;Dvl3;Dync1i2;Dync2h1;Dzip3;E030030I06Rik;E2f7;Ece1;Edc4;Edem3;Efna5;Efnb3;Ehd1;Eif1ad;Eif2a;Eif2b2;Eif3d;Eif3i;Eif4e2;Eif4g1;Eif4g3;Elfn1;Elk3;Elk4;Elmod2;Elof1;Elovl1;Emc3;Emc7;En1;Endov;Ercc5;Ercc6l2;Erg;Eri3;Ermard;Erp44;Etv5;Exoc1;Exoc3;Exoc5;Extl2;Eya3;Faim;Fam149b;Fam174a;Fam192a;Fam195b;Fam32a;Fam49a;Fam60a;Fancf;Fanci;Farsa;Fbxl12;Fbxl3;Fbxl6;Fbxo22;Fbxo28;Fbxo42;Fbxo8;Fbxw7;Fbxw8;Fgd6;Fggy;Fkbp15;Fkbp2;Fli1;Foxred1;Fra10ac1;Fry;Ftsj3;Fubp3;Fut8;Fuz;Gabarapl2;Gabpb1;Ganc;Gcc1;Gde1;Gfm2;Gga1;Ggt7;Gin1;Gm20604;Gm561;Gmfb;Gmpr2;Gnai3;Gnaq;Golga1;Golga3;Gon4l;Gorasp2;Gosr2;Gprc5c;Grwd1;Gsn;Gtf2f1;Gtf2h1;H13;Hars;Hars2;Hdhd2;Helz;Herpud2;Hipk3;Hmga1-rs1;Hnrnpa0;Hoxb9;Hoxd3os1;Hoxd4;Hps1;Hspa13;Hspa4;Hspbp1;Hsph1;Idh3b;Ift46;Igbp1;Ikbkb;Ing2;Inip;Ino80b;Ino80c;Insig1;Ints8;Iqgap1;Iscu;Itga8;Itm2c;Josd2;Jun;Junb;Kansl3;Kat5;Katna1;Kazn;Kcne4;Kctd20;Kctd5;Kdm2b;Kdm6b;Kif21b;Klhdc8b;Klhl15;Klhl2;Klhl20;Klhl28;Kmt2d;Krba1;Kremen1;Krit1;Larp4;Lars;Letmd1;Lgals8;Lhfp;Limd1;Lman2;Lmbrd1;Loxl4;Lrp1;Lsm1;Ltbp4;Mad2l1bp;Maged2;Mageh1;Magoh;Maml2;Map3k1;Map3k14;Map4k2;Map7d1;Mapk9;Mapkapk2;Mark2;Mark3;Mars;Mbd5;Mbd6;Mcrs1;Mcts1;Med10;Med13;Med25;Med4;Mef2c;Meis1;Meis2;Mettl14;Mettl23;Mettl3;Mettl4;Mfap1a;Mfap1b;Mfn1;Mfsd11;Mgat4a;Mib2;Mief1;Mier1;Mirg;Mitf;Mkks;Mkl1;Mn1;Mob4;Mocs3;Mon1b;Mon2;Mpg;Mpzl1;Mrc2;Mrpl43;Mrpl47;Mrpl52;Mrps21;Mrps23;Mtbp;Mtcp1;Mterf1a;Mtf1;Mtfr1l;Mtmr9;Mtpn;Mtrf1;Myg1;Myo1c;N4bp2l2;Naa20;Naa35;Naa60;Nabp2;Nckap1;Nckap5l;Ncoa1;Ncoa3;Necap1;Nek6;Nek7;Nf1;Nf2;Nfyc;Ngdn;Ngf;Nipbl;Noc3l;Nop2;Npas3;Nr2f6;Nrarp;Nras;Nrf1;Nudcd1;Nudt22;Oard1;Ogg1;Ola1;Orai1;Osbpl2;Osbpl6;Ost4;Otub1;Otud5;Oxld1;Oxsr1;Pacsin2;Pafah1b2;Pag1;Pak1ip1;Patl1;Patz1;Paxip1;Pcf11;Pcyt1a;Pdcd6;Pde7b;Pdzd11;Pex12;Pex6;Pfdn4;Phf23;Phrf1;Pibf1;Pidd1;Pigc;Pigt;Pik3c3;Pik3r2;Pkp1;Plekhg1;Plekhg3;Plekhh2;Plekho2;Plin3;Plod3;Pls3;Pogz;Polr2c;Polr3d;Pphln1;Ppil3;Ppp1r16a;Ppp1r21;Ppp2r5d;Prdm16;Prickle2;Prkacb;Prkag1;Prkcd;Prkcsh;Prpf19;Prpf38a;Prr3;Psen1;Psma6;Psmb7;Psmc1;Psmc2;Psmd6;Ptar1;Ptp4a3;Ptrh2;Ptrhd1;Puf60;Pum1;Pym1;Qpctl;Qser1;Rab10os;Rab11a;Rab7;Rabgef1;Rala;Ralgapb;Rap2c;Rars;Rassf1;Rbm26;Rbm34;Rcc1;Rchy1;Rcsd1;Rer1;Rhbdf1;Rhoj;Ric1;Riok1;Rmdn2;Rmnd5b;Rnf13;Rnf152;Rnf214;Rnf4;Rnf6;Rnpepl1;Rpe;Rpgr;Rprd1b;Rps19bp1;Rps6ka3;Rreb1;Rrp15;S1pr2;Samd8;Sar1a;Saraf;Sbno1;Scaf1;Scml2;Sco1;Scoc;Sdhaf2;Sec11a;Sec23ip;Sec24a;Sec24c;Sec31a;Sema3f;Sept8;Sept9;Serinc5;Sf3a1;Sf3b4;Sft2d1;Shc1;Shkbp1;Shmt2;Shroom4;Sil1;Sipa1l1;Slc12a6;Slc25a1;Slc25a23;Slc30a7;Slc30a9;Slc35a2;Slc37a3;Slc39a9;Slc52a2;Slu7;Slx1b;Smug1;Snapc4;Snip1;Snn;Snrpb2;Snw1;Sos2;Spry2;Spry4;Sptlc2;Sqle;Srbd1;Srfbp1;Srgap3;Srp14;Srpr;Srsf4;Srxn1;Sspn;St3gal1;St3gal3;St7;Stk40;Strn;Sufu;Sulf1;Supt3;Surf4;Syne1;Synpr;Szrd1;Tada3;Taf11;Taf12;Taf2;Tango2;Tank;Tars2;Tasp1;Tatdn1;Tbc1d22a;Tbkbp1;Tbrg1;Tceanc;Tcof1;Tead3;Tet3;Tgs1;Thap11;Timm23;Timmdc1;Timp3;Tm9sf2;Tmcc1;Tmem128;Tmem198b;Tmem234;Tmem29;Tmem30a;Tmem33;Tmem69;Tmtc2;Tnip2;Toe1;Tomm20;Tomm5;Tomm70a;Top3b;Tpp2;Tprgl;Traf3ip1;Traf7;Tram2;Trappc4;Trdmt1;Trim32;Trim41;Trim44;Trip12;Trmt10b;Trmt2b;Trmt6;Trmu;Trnt1;Trpt1;Tsc2;Tshz1;Tspan18;Tspan31;Ttc1;Ttc30b;Ttc39c;Ttf1;Ttpal;Tubgcp4;Tvp23b;Twf1;U2af2;Uba6;Ubald1;Ube2d3;Ube2f;Ube2q1;Ube3b;Ufc1;Ufd1l;Uqcc1;Urm1;Usb1;Use1;Usp39;Utp23;Vangl1;Vezf1;Vps16;Vps52;Vps9d1;Vta1;Wdr37;Wdr55;Wipf1;Xiap;Xrcc4;Yae1d1;Yipf3;Zbtb11;Zbtb26;Zbtb37;Zbtb41;Zdhhc7;Zfand3;Zfp146;Zfp217;Zfp24;Zfp276;Zfp280c;Zfp35;Zfp36;Zfp369;Zfp384;Zfp407;Zfp410;Zfp46;Zfp472;Zfp503;Zfp512;Zfp513;Zfp518a;Zfp518b;Zfp553;Zfp606;Zfp622;Zfp626;Zfp672;Zfp740;Zfp780b;Zfp787;Zfp865;Zfp90;Zfpl1;Zfyve16;Zkscan14;Zkscan17;Zkscan5;Znhit1;Zranb3
10kb	Ets2_w001	taipale_cyt_meth__GABPA_NACCGGAAGTN_eDBD	4.34	0.0312	Ets2	*	Gabpa (inferredBy_Orthology).	Elf1; Elf2; Elf4; Elk1; Elk3; Elk4; Erf; Erg; Ets1; Ets2; Etv1; Etv2; Etv3; Etv4; Etv5; Etv6; Fev; Fli1; Gabpb1; Gm5454 (inferredBy_MotifSimilarity).Bclaf1; Egr1; Gm4881; Pml; Srf; Taf1 (inferredBy_MotifSimilarity_n_Orthology).	698	2539	0610030E20Rik;1110034G24Rik;1110037F02Rik;1110065P20Rik;1600012H06Rik;1700123O20Rik;1810030O07Rik;1810055G02Rik;2010320M18Rik;2310011J03Rik;2310022B05Rik;2310057M21Rik;2310068J16Rik;2410002F23Rik;2810001G20Rik;3110062M04Rik;4932438A13Rik;A730056A06Rik;A930004D18Rik;Aaas;Abi1;Abr;Abt1;Abtb1;Acad11;Acap2;Ackr3;Acp2;Actr6;Acvr2a;Adck1;Adgrb2;Ado;Agpat1;Agpat3;Ahdc1;Ahsa1;Akr1b10;Aldh16a1;Alg10b;Amot;Amotl2;Ampd2;Ankhd1;Ap1s2;Apba3;Apex2;Aph1a;Arcn1;Arf4;Arfgap1;Arfip1;Arhgap1;Arhgef1;Arid2;Arid5a;Arih2;Arl5b;Armc8;Arpc3;Arpc5l;Arrb2;Arrdc3;Ascc2;Asxl2;Atg16l1;Atg16l2;Atmin;Atp13a1;Atp2c1;Atp7a;Atxn2;AU019823;B3gat3;Bad;Bak1;Bbip1;BC003965;BC004004;BC026585;BC052040;Bcap31;Bcar1;Bcorl1;Bet1l;Bfar;Bms1;Brf2;Btaf1;Btbd19;Bzw1;C1qb;Cab39;Calu;Cap1;Cbll1;Ccar2;Ccdc174;Ccdc25;Ccdc51;Ccdc77;Ccdc9;Ccl25;Ccm2;Ccndbp1;Ccnt1;Ccp110;Cdc42;Cdc42ep3;Cdc42ep4;Cdca7;Cdh11;Cdk13;Cdk19;Cdk9;Cdr2l;Celf1;Cenpo;Cep164;Cep44;Cep95;Chchd5;Cherp;Chmp1a;Chmp5;Ciao1;Cited2;Clasp1;Clasrp;Clint1;Clk2;Cnn3;Cnst;Cog3;Copa;Cope;Coq4;Coq6;Coro1b;Cox10;Creb1;Cript;Crk;Crtc2;Csgalnact2;Csk;Csnk1a1;Csnk1g1;Cstf2;Cstf2t;Cstf3;Ctdsp1;Dab2;Dcaf7;Dctd;Dctn5;Dcun1d3;Dcun1d5;Ddi2;Ddias;Dguok;Dhx30;Dhx38;Dnaja2;Dnajb6;Dnajc24;Dnmt3a;Dph2;Dpm2;Dscr3;Dusp28;Dync1i2;Dync2h1;Dyrk1a;Dzip3;E030030I06Rik;E2f3;Ears2;Ece1;Edc4;Edem3;Eed;Efna5;Efnb3;Eif1ad;Eif2a;Eif2b2;Eif3d;Eif3i;Eif4a2;Eif4e2;Eif4g1;Elac2;Elf1;Elk3;Elk4;Elof1;Emc3;En1;Endov;Ercc5;Ercc6l2;Erg;Ermard;Etv1;Exoc1;Exoc2;Exoc3;Exoc5;Eya3;Fam149b;Fam192a;Fam32a;Fam3c;Fam49a;Fanci;Farsa;Fbxl12;Fbxl3;Fbxl6;Fbxo22;Fbxo28;Fbxo42;Fbxo8;Fbxw4;Fbxw8;Fcho2;Fgd6;Fgfr2;Fkbp2;Fli1;Foxred1;Fra10ac1;Frmd4a;Fubp3;Fut8;Fuz;Fzd7;Gabarapl2;Gabpb1;Gdap2;Gde1;Gfm2;Gga1;Ggt7;Gin1;Gm20604;Gm561;Gmfb;Gmpr2;Gnai3;Gnaq;Golga1;Golga3;Gon4l;Gosr2;Gprc5c;Gps2;Gse1;Gt(ROSA)26Sor;Gtf2f1;Gtf2h1;Hars;Hars2;Hdgfrp2;Hdhd2;Herpud2;Hivep3;Hmga1-rs1;Hmgxb3;Hnrnpa0;Hoxb9;Hoxc9;Hoxd3os1;Hoxd4;Hsbp1;Hspa4;Hspbp1;Idh3b;Ier3;Ift46;Igbp1;Ikbkb;Impdh1;Ing2;Inip;Ino80b;Ino80c;Ino80d;Ints8;Iqgap1;Irs1;Iscu;Itga8;Itgb3bp;Itm2c;Josd2;Junb;Kat5;Katna1;Kazn;Kcne4;Kctd5;Kdm2b;Kdm5c;Kdm6a;Kdm6b;Kif21b;Klhdc8b;Klhl15;Klhl2;Klhl20;Klhl28;Kremen1;Larp4;Lcorl;Lgals8;Lman2;Lmbrd1;Lpcat4;Lpin2;Lrp1;Lsm1;Mad2l1bp;Maf;Maged2;Mageh1;Map3k1;Map3k14;Map4k2;Map7d1;Mark2;Mark3;Mars;Mbtps2;Mcrs1;Mcts1;Med10;Med25;Med4;Mef2c;Mef2d;Meis1;Mettl23;Mettl3;Mettl4;Mfap1a;Mfap1b;Mff;Mfn1;Mfn2;Mib2;Mief1;Mitf;Mkl1;Mn1;Mob4;Mocs3;Mon1b;Mpzl1;Mrpl21;Mrpl43;Mrpl47;Mrpl48;Mrpl52;Mrps18a;Mrps21;Mrps23;Mtcp1;Mterf1a;Mtf1;Mtfr1l;Mtmr9;Mtor;Mtpn;Mtrf1;Mvb12b;Myg1;Myl12b;Mylk;Myo1c;Naa20;Naa35;Naa60;Nabp2;Nckap5l;Ncoa1;Nek6;Nek7;Nespas;Nf1;Nf2;Ngdn;Ngf;Nipbl;Noc3l;Nosip;Npas3;Nrarp;Nras;Nudcd1;Nudt22;Oard1;Ogg1;Ola1;Orai1;Osbpl2;Osbpl3;Ost4;Otud5;Oxld1;Pacsin2;Pafah1b2;Pag1;Pak1ip1;Pak2;Patl1;Patz1;Pcf11;Pcgf2;Pcyt1a;Pdcd6;Pdzd11;Pex12;Pex6;Pfdn4;Pfkm;Phc2;Phf23;Phf6;Phrf1;Pibf1;Pigt;Pik3c3;Pik3r2;Pkp1;Plekhg3;Plekhh2;Plekho2;Plin3;Pnpla8;Poc1a;Polr2c;Polr3d;Pou2f1;Ppil3;Ppp1r16a;Ppp1r9b;Ppp2r5d;Ppp2r5e;Ppp3r1;Prdm11;Prickle2;Prkacb;Prkag1;Prkcd;Prkcsh;Prpf19;Prpf38a;Prr3;Prrc2c;Psen1;Psma6;Psmb3;Psmb7;Psmc1;Psmd2;Psmd6;Pter;Ptprk;Ptrh2;Puf60;Pum1;Pxylp1;Pym1;Qpctl;Rab10os;Rab11a;Rab7;Rabgef1;Rala;Rap1b;Rap2c;Rars;Rbm28;Rbm34;Rchy1;Rcsd1;Rela;Rer1;Rftn1;Riok1;Rmdn2;Rmnd5b;Rnf214;Rnf4;Rnf6;Rock1;Rpe;Rprd1b;Rps19bp1;Rps6ka3;Rreb1;Rrp36;S1pr2;Sar1a;Saraf;Scaf1;Scml2;Sco1;Sde2;Sdhaf2;Sdhaf3;Sec11a;Sec23ip;Sec24a;Sec24b;Sec24c;Sec31a;Sema3a;Sema3f;Sept9;Sft2d1;Sh2b3;Sh3rf3;Shc1;Sil1;Sipa1l1;Slc12a6;Slc16a2;Slc25a23;Slc30a4;Slc30a7;Slc30a9;Slc35a2;Slc39a9;Slc44a1;Slc52a2;Slu7;Slx1b;Smndc1;Smug1;Snapc4;Snip1;Snn;Snrpb2;Sos2;Sp2;Spry2;Spry4;Sptlc2;Sqle;Srbd1;Srcap;Srfbp1;Srp14;Srpr;Srxn1;Ss18;St3gal1;St3gal3;St7;Stk40;Sulf1;Supt3;Surf4;Sympk;Syne1;Szrd1;Taf11;Taf12;Taf15;Taf2;Tank;Tasp1;Tatdn1;Tbc1d22a;Tbc1d4;Tbkbp1;Tbrg1;Tceanc;Tcof1;Tead3;Tfe3;Tgs1;Timm23;Timmdc1;Tm9sf2;Tmcc1;Tmem128;Tmem198b;Tmem234;Tmem29;Tmem30a;Tmem33;Tmem69;Tmtc2;Tmx2;Toe1;Tomm20;Tomm70a;Tprgl;Traf3ip1;Traf7;Tram2;Trappc12;Trappc4;Trim32;Trim41;Trim44;Trim8;Trip12;Trmt10b;Trmt11;Trmt2a;Trmt6;Trmu;Trnt1;Trp53;Trpt1;Trub2;Tsc2;Tspan31;Ttc1;Ttc30a1;Ttc30b;Ttf1;Ttpal;Tubgcp4;Tvp23b;Txnip;U2af2;Uba6;Ubald1;Ube2f;Ube2q1;Ube3b;Ubr1;Ufc1;Ufd1l;Ugdh;Uqcc1;Urm1;Usb1;Use1;Usp12;Usp37;Usp39;Vcpip1;Vezf1;Vps16;Vps52;Vps9d1;Wdr3;Wdr37;Wdr55;Wipf1;Xpr1;Xrcc4;Yae1d1;Yipf3;Yipf5;Ythdf1;Zbtb11;Zbtb37;Zc3h11a;Zeb2;Zfp146;Zfp217;Zfp24;Zfp276;Zfp280c;Zfp35;Zfp36;Zfp384;Zfp407;Zfp410;Zfp472;Zfp503;Zfp512;Zfp513;Zfp518a;Zfp518b;Zfp597;Zfp606;Zfp608;Zfp622;Zfp672;Zfp787;Zfp865;Zfp90;Zfpl1;Zfyve16;Zkscan14;Zkscan17;Zkscan5;Znhit1;Zranb3
10kb	Ets2_w001	transfac_pro__M02069	4.33	0.0312	Ets2	*	Etv5 (inferredBy_Orthology).	Ehf; Elf1; Elf2; Elk1; Elk3; Elk4; Erf; Erg; Ets1; Ets2; Etv1; Etv2; Etv3; Etv4; Etv6; Fev; Fli1; Gabpa; Gabpb1; Gm5454; Spic (inferredBy_MotifSimilarity).Bclaf1; Elf5; Gm4881; Spdef; Srf (inferredBy_MotifSimilarity_n_Orthology).	1181	4926	0610030E20Rik;1110037F02Rik;1110038F14Rik;1300002E11Rik;1600012H06Rik;1600020E01Rik;1700008J07Rik;1700017B05Rik;1700123O20Rik;1810030O07Rik;1810032O08Rik;1810055G02Rik;1810058I24Rik;2010320M18Rik;2210408I21Rik;2310011J03Rik;2310022B05Rik;2310057M21Rik;2310068J16Rik;2410002F23Rik;2810001G20Rik;3110009E18Rik;3110062M04Rik;4932438A13Rik;5930412G12Rik;A730056A06Rik;A930004D18Rik;Aaas;Abca9;Abcf1;Abcf2;Abr;Abt1;Abtb1;Acaa2;Acad11;Acap2;Ackr3;Acot2;Acp2;Acsl1;Actr6;Acvr2a;Acvr2b;Adam9;Adamts4;Adck1;Adcy2;Adgrb2;Adgrl1;Adgrl2;Afap1;Agap3;Agfg1;Ago3;Agpat1;Agpat3;Ahdc1;Ahsa1;Akap17b;Akirin1;Akr1b10;Aldh16a1;Alg10b;Amot;Amotl2;Ank3;Ankhd1;Ankrd34a;Ankrd50;Anxa6;Ap1s2;Ap3m2;Apba3;Apeh;Apex2;App;Arcn1;Arf4;Arfip1;Arglu1;Arhgap1;Arhgap29;Arhgap35;Arhgdib;Arhgef1;Arid1b;Arid2;Arih2;Arl5a;Arl5b;Arl6;Armc5;Armc8;Arpc3;Arpc5l;Arrb2;Asb3;Ascc2;Ass1;Asxl2;Atg10;Atg16l1;Atg16l2;Atg2a;Atmin;Atp13a1;Atp2c1;Atp7a;Atxn1;Atxn2;Atxn7l1;Atxn7l3;AU019823;B3gat3;B3glct;Bad;Bak1;Bambi;Bbip1;Bbx;BC003965;BC004004;BC005537;BC030336;BC037034;BC052040;Bcap31;Bcar1;Bcorl1;Bet1l;Bfar;Bhlhe22;Bloc1s5;Bloc1s6;Bms1;Boc;Brd9;Brf2;Btaf1;Btbd19;Bysl;Bzw1;C1qb;Cab39;Cacna1c;Calu;Camk1d;Camk2g;Camsap2;Cand1;Cap1;Capza1;Capzb;Casp8ap2;Casz1;Cav2;Cbll1;Cbx4;Ccar2;Ccdc136;Ccdc174;Ccdc25;Ccdc47;Ccdc51;Ccdc77;Ccdc8;Ccdc82;Ccdc9;Ccl25;Ccm2;Ccndbp1;Ccnt1;Ccp110;Ccpg1;Cd302;Cdc14b;Cdc42;Cdc42ep2;Cdc42ep3;Cdc42ep4;Cdca7;Cdh11;Cdk13;Cdk14;Cdk19;Cdk9;Cdkn2aip;Cdr2l;Cdyl2;Celf1;Celf2;Cenpo;Cenpt;Cep164;Cep44;Cep95;Chchd5;Chd1;Cherp;Chic2;Chmp1a;Chmp4b;Chmp5;Chn1;Chordc1;Chpf;Chpf2;Chst14;Chst15;Chsy1;Cited2;Clasp1;Clasrp;Clcn5;Clic4;Clint1;Clk2;Clock;Cnn3;Cnot6l;Cog1;Cog3;Commd5;Commd8;Copa;Copb2;Cope;Coq5;Coq6;Cox10;Cox20;Creb1;Creb3l1;Creld1;Cript;Crk;Crlf3;Csgalnact2;Csk;Csnk1a1;Csnk1g1;Csrnp1;Cstf2;Cstf2t;Cstf3;Ctdnep1;Ctdsp1;Ctnnd1;Cuedc1;Cuedc2;Cul1;Cul3;Cwc15;Dab2;Dars;Dcaf4;Dcbld1;Dck;Dctd;Dctn5;Dcun1d3;Dcun1d5;Ddi2;Ddias;Ddx50;Def6;Dennd4c;Dennd6a;Depdc1b;Dguok;Dhx38;Dlg4;Dmxl2;Dnaja2;Dnajb4;Dnajb6;Dnajc13;Dnajc24;Dnmt3a;Dopey1;Dph2;Dpm2;Dscr3;Dse;Dusp28;Dync1i2;Dync2h1;Dyrk1a;Dzip3;E030030I06Rik;E2f3;E2f7;Ears2;Ece1;Edc4;Edem3;Eed;Eef2kmt;Efna5;Efnb3;Ehd1;Eif1ad;Eif2a;Eif2b2;Eif3d;Eif3i;Eif4a2;Eif4e2;Eif4e3;Eif4g1;Eif4g3;Elac2;Elf1;Elfn1;Elk3;Elk4;Elp3;Elp5;Emc3;Emid1;Emilin1;En1;Endov;Ep300;Epb41l4a;Ercc5;Ercc6l2;Erg;Eri3;Erlec1;Ermard;Ero1lb;Erp44;Etf1;Etv1;Etv5;Evc2;Exoc1;Exoc2;Exoc3;Exoc4;Exoc5;Extl2;Eya3;Ezh1;Faim;Fam107b;Fam149b;Fam171a1;Fam173b;Fam174a;Fam178a;Fam192a;Fam32a;Fam3c;Fam49a;Fam60a;Fancf;Fanci;Fancl;Farsa;Fbrs;Fbxl12;Fbxl3;Fbxl4;Fbxl6;Fbxo22;Fbxo28;Fbxo42;Fbxo8;Fbxw4;Fbxw8;Fcho2;Fgd6;Fgf13;Fgfr2;Fggy;Fkbp15;Fkbp2;Fli1;Flot1;Fmnl2;Fos;Foxj3;Foxo3;Foxp4;Foxred1;Fpgs;Fra10ac1;Frmd4a;Fry;Fsd1l;Ftsj3;Fubp3;Fuk;Fut8;Fuz;Fzd1;Fzd7;Gabarapl2;Gabpb1;Galk2;Ganc;Gas1;Gas2l1;Gde1;Gfm2;Gfpt1;Gga1;Ggt7;Gin1;Gins2;Gkap1;Glrx3;Glud1;Gm20604;Gm561;Gmfb;Gmpr2;Gnai3;Gnaq;Golga1;Golga3;Gon4l;Gorasp2;Gosr2;Gpank1;Gprc5c;Gps2;Gramd3;Grb10;Grb2;Grem1;Grk5;Grwd1;Gse1;Gsn;Gt(ROSA)26Sor;Gtdc1;Gtf2f1;Gtf2h1;Gtf2ird1;H13;Hars;Hars2;Haus3;Hdac6;Hdgfrp2;Hdhd2;Hipk2;Hipk3;Hivep3;Hmga1-rs1;Hmgxb3;Hnrnpl;Hoxa7;Hoxb9;Hoxc10;Hoxc9;Hoxd3os1;Hoxd4;Hps1;Hps3;Hspa13;Hspa4;Hspbp1;Huwe1;Idh3b;Ier3;Ift22;Ift46;Igbp1;Ilk;Immp1l;Impdh1;Ing2;Inip;Ino80b;Ino80c;Ino80d;Insig1;Ints10;Ints8;Iqgap1;Iqsec1;Irf2;Irs1;Irx1;Iscu;Islr;Itga1;Itga8;Itgb3bp;Itgb5;Itm2c;Ivns1abp;Jmjd1c;Josd1;Josd2;Jun;Junb;Kansl3;Kat5;Katna1;Katnbl1;Kazn;Kbtbd4;Kcnab2;Kcne4;Kcng2;Kcnk2;Kcnk6;Kctd20;Kctd5;Kdelc1;Kdm2b;Kdm5c;Kdm6a;Kdm6b;Kif21b;Kif2a;Kif3b;Klhdc8b;Klhl15;Klhl2;Klhl20;Klhl24;Klhl28;Klhl5;Kmt2d;Krba1;Kremen1;Krit1;Larp4;Lca5;Ldlrad4;Letmd1;Lgals8;Lhfp;Lin54;Lman2;Lmbrd1;Loxl4;Lpcat4;Lpin2;Lpp;Lppos;Lrp1;Lrp5;Lrrc8d;Lsm1;Lta4h;Ltbp4;Lyplal1;Lysmd3;Mad2l1bp;Maf;Maged2;Mageh1;Maml2;Map1b;Map2;Map2k3;Map3k1;Map3k14;Map4k2;Map7d1;Mapk6;Mapk7;Mapk9;Mapkapk2;Mark2;Mark3;Mars;Mbd6;Mbtps2;Mcrs1;Mcts1;Mdga1;Med10;Med12;Med12l;Med13;Med25;Med4;Mef2c;Mef2d;Meis1;Meis2;Mesdc1;Mettl14;Mettl23;Mettl3;Mettl4;Mfap1a;Mfap1b;Mfn1;Mfn2;Mfsd11;Mgat3;Mgat4a;Mib2;Mid1;Mief1;Mier1;Mitf;Mkks;Mkl1;Mkln1;Mlh1;Mllt10;Mllt11;Mmadhc;Mme;Mn1;Mob4;Mocs3;Mon1b;Morc2a;Morn4;Mprip;Mpzl1;Mrc2;Mrpl13;Mrpl21;Mrpl43;Mrpl47;Mrpl48;Mrpl52;Mrps18a;Mrps21;Mrps23;Mrps31;Msantd3;Msl2;Mtbp;Mtcp1;Mterf1a;Mterf3;Mtf1;Mtfr1l;Mtmr9;Mtor;Mtpn;Mtr;Mtrf1;Mtss1;Mxd4;Myg1;Myl12b;Mylk;Myo1c;N4bp2l2;Naa10;Naa20;Naa35;Naa60;Nabp2;Nav1;Ncapg;Nckap1;Nckap5l;Ncoa1;Ncoa3;Ncoa7;Ncor1;Ndst3;Ndufb3;Ndufs2;Necap1;Nedd4l;Nek6;Nek7;Nespas;Neurl1b;Nf1;Nf2;Nfe2l1;Nfkbiz;Ngdn;Ngf;Nhsl1;Ninl;Nipbl;Nkap;Noc3l;Nop2;Nosip;Npas3;Nr2f6;Nrarp;Nras;Ntpcr;Nudcd1;Nudt14;Nudt22;Oard1;Ociad1;Odc1;Ogg1;Ola1;Olfm1;Orai1;Osbpl3;Osbpl6;Ost4;Ostc;Otud5;Pacs1;Pacsin2;Pafah1b2;Pag1;Pak1ip1;Pak2;Pappa2;Patl1;Patz1;Paxip1;Pcf11;Pcgf2;Pcsk6;Pcyt1a;Pdcd10;Pdcd6;Pdcd6ip;Pde7b;Pdzd11;Pea15a;Per1;Pex12;Pex6;Pfdn4;Pfkm;Phc1;Phc2;Phf10;Phf23;Phf6;Phrf1;Pibf1;Pidd1;Pigc;Pigt;Pik3c2a;Pik3c3;Pik3r2;Pitpnc1;Pitrm1;Pitx2;Pkd2;Pkig;Pkp1;Pla2g6;Plekha5;Plekhg1;Plekhg3;Plekhh2;Plekho2;Plgrkt;Plin3;Plrg1;Pls3;Pmpcb;Pnpla8;Poc1a;Polr2c;Pot1a;Pou2f1;Ppih;Ppil3;Ppm1b;Ppp1r16a;Ppp1r2;Ppp1r9b;Ppp2r5d;Ppp2r5e;Ppp3r1;Prdm11;Prickle1;Prickle2;Prkacb;Prkag1;Prkcd;Prkce;Prkcsh;Prkd2;Prnp;Prpf19;Prpf38a;Prpf40b;Prr14;Prr3;Prrc2c;Psen1;Psma6;Psmb3;Psmb7;Psmc1;Psmc2;Psmd12;Psmd2;Psmd6;Ptdss2;Pter;Ptgfrn;Ptk7;Ptn;Ptp4a2;Ptp4a3;Ptrf;Ptrh2;Ptrhd1;Puf60;Pum1;Pxylp1;Pym1;Qpctl;Qrsl1;Qser1;Rab10os;Rab11a;Rab1a;Rab34;Rab6b;Rab7;Rabgef1;Radil;Rala;Ralb;Rap2a;Rap2b;Rap2c;Rars;Rassf1;Rassf8;Rbm18;Rbm26;Rbm28;Rbm34;Rbm4;Rcc1;Rchy1;Rcn2;Rcsd1;Reps1;Rer1;Rfc3;Rftn1;Rhbdf1;Rhob;Rhoj;Ric1;Riok1;Rmdn2;Rmnd5b;Rnase4;Rnf146;Rnf152;Rnf214;Rnf217;Rnf25;Rnf4;Rnf44;Rnf6;Rpe;Rprd1b;Rps19bp1;Rps6ka3;Rreb1;Rrp15;Rrp36;Rsu1;Rwdd4a;S100a16;S1pr2;S1pr3;Samd8;Sar1a;Saraf;Sars;Sbno1;Scaf1;Scml2;Sco1;Scoc;Sde2;Sdhaf2;Sdhaf3;Sec11a;Sec16a;Sec23ip;Sec24a;Sec24b;Sec24c;Sec31a;Sema3a;Sema3f;Sema4b;Sema6c;Sema6d;Sept8;Sept9;Serinc1;Setbp1;Sf3a1;Sf3b4;Sft2d1;Sh2b3;Sh3pxd2a;Sh3rf3;Shc1;Shmt2;Sigmar1;Sil1;Sipa1l1;Sirpa;Skap2;Slc12a6;Slc16a1;Slc16a9;Slc25a23;Slc25a51;Slc29a1;Slc2a4;Slc30a4;Slc30a7;Slc30a9;Slc35a2;Slc35b3;Slc37a3;Slc39a6;Slc39a9;Slc44a1;Slc4a8;Slc52a2;Slc8a3;Slco5a1;Slu7;Slx1b;Smad4;Smndc1;Smug1;Snhg6;Snip1;Snrpb2;Snw1;Snx18;Socs6;Sos2;Sp2;Spa17;Spice1;Spock2;Spop;Spry2;Spry4;Sptan1;Sptlc2;Sqle;Srbd1;Srcap;Srfbp1;Srp14;Srpr;Srsf4;Srxn1;Ss18;Sspn;Ssu72;St3gal1;St3gal3;St7;Stk16;Stk3;Stk40;Strn;Stx11;Stx17;Sulf1;Supt3;Surf4;Sympk;Syne1;Szrd1;Tada3;Taf11;Taf12;Taf15;Taf2;Tank;Tars2;Tasp1;Tatdn1;Tatdn2;Tbc1d10a;Tbc1d17;Tbc1d22a;Tbkbp1;Tbl1xr1;Tbrg1;Tceanc;Tead3;Tenm3;Tes;Tet3;Tfe3;Tfip11;Tgs1;Thap11;Timm23;Timmdc1;Tjp1;Tm9sf2;Tmcc1;Tmed7;Tmed8;Tmem128;Tmem132c;Tmem173;Tmem184c;Tmem198b;Tmem218;Tmem234;Tmem263;Tmem29;Tmem30a;Tmem33;Tmem60;Tmem69;Tmtc2;Tmx2;Tnfaip8;Tnip2;Toe1;Tomm20;Tomm5;Tomm70a;Top3b;Tpbg;Tpp2;Tprgl;Tpst1;Tra2b;Traf3ip1;Traf7;Tram1;Tram2;Trappc12;Trappc4;Trdmt1;Trim2;Trim32;Trim41;Trim44;Trim8;Trip10;Trip12;Trmt10b;Trmt11;Trmt6;Trmu;Trnt1;Trp53;Trpt1;Trrap;Tsc2;Tsc22d1;Tsga10;Tshz1;Tspan14;Tspan18;Tspan31;Tsr1;Ttc1;Ttc30a1;Ttc30b;Ttc7;Ttf1;Ttpal;Tubgcp4;Tvp23b;Twf1;Twf2;Twist1;Txnip;U2af2;Uba6;Ubald1;Ube2d3;Ube2f;Ube2j2;Ube2q1;Ube2w;Ube3b;Ubr1;Ufc1;Ufd1l;Ugdh;Uqcc1;Urm1;Usb1;Use1;Usp24;Usp33;Usp37;Usp39;Utp23;Uvssa;Vamp4;Vezf1;Vps16;Vps45;Vps52;Vps9d1;Wbscr17;Wdr37;Wdr55;Wipf1;Wnt11;Xiap;Xpot;Xpr1;Xrcc4;Yae1d1;Yes1;Yipf3;Yipf5;Ythdf1;Zadh2;Zbtb11;Zbtb14;Zbtb34;Zbtb37;Zbtb38;Zc3h10;Zc3h11a;Zcchc2;Zdhhc7;Zeb2;Zfand6;Zfp146;Zfp2;Zfp217;Zfp24;Zfp276;Zfp280c;Zfp35;Zfp36;Zfp384;Zfp385b;Zfp407;Zfp410;Zfp414;Zfp46;Zfp462;Zfp472;Zfp503;Zfp512;Zfp518a;Zfp521;Zfp536;Zfp597;Zfp606;Zfp608;Zfp622;Zfp626;Zfp672;Zfp74;Zfp740;Zfp780b;Zfp787;Zfp865;Zfp90;Zfpl1;Zfyve16;Zkscan14;Zkscan5;Zmpste24;Znhit1;Zranb3
10kb	Ets2_w001	taipale_cyt_meth__FLI1_NACCGGAARTN_eDBD	4.33	0.0312	Ets2	*	Fli1 (inferredBy_Orthology).	Elk1; Elk3; Elk4; Erg; Ets1; Ets2; Etv1; Etv2; Etv3; Etv4; Etv5; Etv6; Fev; Gabpa; Gabpb1; Gm5454 (inferredBy_MotifSimilarity).Bclaf1; Elf1; Erf; Gm4881; Srf (inferredBy_MotifSimilarity_n_Orthology).	797	3131	0610030E20Rik;1110037F02Rik;1600012H06Rik;1700008J07Rik;1700017B05Rik;1700123O20Rik;1810030O07Rik;1810055G02Rik;2010320M18Rik;2310011J03Rik;2310022B05Rik;2310057M21Rik;2310068J16Rik;2410002F23Rik;2410004B18Rik;2810001G20Rik;2810006K23Rik;3110062M04Rik;4932438A13Rik;6030419C18Rik;A730056A06Rik;A930004D18Rik;Aaas;Abcd3;Abcf1;Abi1;Abr;Abt1;Abtb1;Acaa2;Acad11;Ackr3;Acp2;Actr6;Acvr2a;Adck1;Adgrb2;Adgrl2;Agap3;Agpat1;Agpat3;Ahdc1;Ahsa1;Akr1b10;Aldh16a1;Amot;Amotl2;Angptl2;Ankhd1;Ankrd34a;Ap1s2;Apba1;Apba3;Apela;Aph1a;Apoo;Arcn1;Arfip1;Arhgap1;Arhgdib;Arhgef1;Arid2;Arih2;Arl5a;Arl5b;Arl6ip5;Armc5;Armc8;Arpc3;Arpc5l;Arrb2;Arrdc3;Ascc2;Ass1;Asxl2;Atg16l1;Atg16l2;Atmin;Atp13a1;Atp7a;Atxn1;Atxn2;AU019823;B3gat3;Bad;Bambi;Bbip1;BC003965;BC004004;BC026585;BC052040;Bcap31;Bcar1;Bcorl1;Bet1l;Bfar;Bhlhe22;Bin1;Bloc1s5;Bms1;Boc;Brf2;Btaf1;Btbd19;Bzw1;C1qb;Cab39;Cacna1c;Calu;Camk2g;Cap1;Capns1;Casz1;Cav2;Cbll1;Ccar2;Ccdc174;Ccdc25;Ccdc51;Ccdc77;Ccdc9;Ccl25;Ccndbp1;Ccnt1;Ccp110;Cdc14b;Cdc42;Cdc42ep3;Cdc42ep4;Cdca7;Cdh11;Cdk13;Cdk14;Cdk19;Cdk9;Cdr2l;Celf1;Celf2;Cenpo;Cep164;Cep44;Cep95;Chchd5;Cherp;Chmp1a;Chmp2a;Chmp5;Chst14;Ciao1;Cited2;Clasp1;Clasrp;Clic4;Clint1;Clk2;Cnksr3;Cnn3;Cnot6l;Cog1;Cog3;Commd8;Copa;Coq6;Cox10;Cox20;Creb1;Cript;Crk;Crlf3;Crtc2;Csgalnact2;Csk;Csnk1a1;Csnk1g1;Cstf2;Cstf2t;Ctdsp1;Ctnnd1;Cuedc2;Cul1;Dck;Dctd;Dctn5;Dcun1d3;Dcun1d5;Ddi2;Desi2;Dhx30;Dhx38;Dlg4;Dnaja2;Dnajb4;Dnajb6;Dnajc24;Dnmt3a;Dph2;Dpm2;Dscr3;Dse;Dync1i2;Dync2h1;Dyrk1a;Dzip3;E030030I06Rik;E2f3;E2f7;Ears2;Ece1;Edc4;Edem3;Efna5;Efnb3;Eif1ad;Eif2a;Eif3d;Eif3i;Eif4a2;Eif4e2;Eif4e3;Eif4g1;Elf1;Elk3;Elk4;Elof1;Emc3;Emid1;En1;Endov;Entpd1;Ep300;Epb41l3;Ercc5;Ercc6l2;Erg;Ermard;Etv1;Evc2;Exoc1;Exoc2;Exoc3;Exoc5;Eya3;Fam107b;Fam149b;Fam173b;Fam192a;Fam32a;Fam3c;Fam49a;Farsa;Fbxl12;Fbxl3;Fbxl6;Fbxo22;Fbxo28;Fbxo42;Fbxo8;Fbxw4;Fbxw8;Fcho2;Fgd6;Fgfr2;Fkbp2;Fli1;Foxred1;Fra10ac1;Frmd4a;Fubp3;Fut8;Fuz;Gabarapl2;Gabpb1;Gdap2;Gde1;Gga1;Ggnbp2;Ggt7;Gin1;Gm20604;Gm561;Gmpr2;Gnai3;Gnaq;Golga1;Golga3;Gon4l;Gosr2;Gpank1;Gprc5c;Gramd3;Grb2;Grem1;Grk5;Gse1;Gsn;Gt(ROSA)26Sor;Gtf2f1;Gtf2h1;H13;Hars;Hars2;Haus3;Hdhd2;Hivep3;Hmga1-rs1;Hmgxb3;Hnrnpa0;Hnrnpll;Hoxa9;Hoxb9;Hoxc9;Hoxd3os1;Hoxd4;Hspa4;Hspbp1;Idh3b;Ift46;Igbp1;Ing2;Inip;Ino80b;Ino80d;Iqgap1;Irs1;Irx1;Iscu;Itga1;Itga8;Itgb3bp;Itgb5;Itm2c;Josd1;Junb;Kat5;Katna1;Kazn;Kcne4;Kcnk2;Kctd20;Kctd5;Kdm2b;Kdm6a;Kdm6b;Kif21b;Kif2a;Klhdc3;Klhdc8b;Klhl15;Klhl2;Klhl20;Klhl28;Klhl5;Kremen1;Lamc1;Larp4;Lbr;Lgals8;Lman2;Lmbrd1;Loxl4;Lpin2;Lrp1;Lrrc8d;Lsm1;Lyplal1;Lysmd3;Mad2l1bp;Maf;Maged2;Maml2;Map2;Map2k3;Map3k1;Map3k14;Map4k2;Map7d1;Mapk7;Mark2;Mark3;Mars;Mbtps2;Mcrs1;Mcts1;Med10;Med12l;Med25;Med4;Mef2c;Mef2d;Meis1;Meis2;Mettl14;Mettl23;Mettl3;Mettl4;Mfap1a;Mfap1b;Mfn1;Mfn2;Mfsd11;Mgat3;Mgat4a;Mib2;Mid1;Mief1;Mitf;Mkks;Mkl1;Mkln1;Mlx;Mn1;Mob4;Mocs3;Mon1b;Mpzl1;Mrpl21;Mrpl43;Mrpl45;Mrpl47;Mrpl52;Mrps18a;Mrps21;Mrps23;Mrps31;Mtbp;Mtcp1;Mterf1a;Mtf1;Mtmr9;Mtor;Mtpn;Mtr;Mtrf1;Myg1;Myl12b;Mylk;Myo18a;Myo1c;Naa20;Naa35;Ncoa1;Ndufb3;Nek6;Nek7;Nespas;Nf1;Nf2;Nfe2l1;Nfyc;Ngdn;Nipbl;Noc3l;Nosip;Npas3;Npat;Nr2f6;Nrarp;Nras;Nudcd1;Nudt14;Nudt22;Oard1;Odc1;Ogg1;Orai1;Osbpl3;Ost4;Otub2;Otud5;Pacsin2;Pafah1b2;Pag1;Pak1ip1;Pappa2;Parl;Patl1;Paxip1;Pbx1;Pcdh7;Pcgf2;Pcyt1a;Pdzd11;Pea15a;Pex12;Pex6;Pfdn4;Pfkm;Phc2;Phf23;Phf6;Phrf1;Pibf1;Pigt;Pik3c3;Pik3r2;Pitpnc1;Pitrm1;Pkd1;Pkp1;Plag1;Plekha5;Plekhg3;Plekhh2;Plekho2;Pls3;Polr2c;Pomp;Pou2f1;Ppil3;Ppip5k2;Ppp1r16a;Ppp1r9b;Ppp2r5d;Ppp3r1;Prdm11;Prickle1;Prickle2;Prkacb;Prkag1;Prkar2a;Prkcd;Prkce;Prkcsh;Prnp;Prpf19;Prpf3;Prpf38a;Prr3;Psen1;Psma6;Psmb7;Psmc1;Psmd12;Psmd2;Psmd6;Ptn;Ptpn11;Ptrh2;Puf60;Pum1;Pxylp1;Pym1;Qpctl;Qser1;Rab10os;Rab11a;Rab7;Rabgef1;Rala;Rap1b;Rap2b;Rap2c;Rars;Rassf8;Rbm18;Rbm26;Rbm34;Rcan3;Rchy1;Rcsd1;Rela;Rer1;Rftn1;Ric8b;Riok1;Rmdn2;Rmnd5b;Rnf214;Rnf25;Rnf4;Rnf6;Rnpepl1;Rock1;Rpe;Rprd1b;Rps6ka3;Rreb1;Rsu1;S100a16;S1pr2;Samd8;Sar1a;Saraf;Scaf1;Scml2;Sco1;Scoc;Sdhaf2;Sdhaf3;Sec11a;Sec22b;Sec23ip;Sec24a;Sec24b;Sec24c;Sec31a;Sema3a;Sema3f;Setbp1;Sft2d1;Sh2b3;Sh3rf3;Shc1;Sipa1l1;Slc12a4;Slc12a6;Slc25a23;Slc30a7;Slc30a9;Slc35a2;Slc39a10;Slc39a9;Slc44a1;Slc52a2;Slc8a3;Slco5a1;Slu7;Smarca2;Smndc1;Smug1;Snapc4;Snip1;Snrpb2;Sp2;Spa17;Spice1;Spop;Spry2;Spry4;Sptan1;Sptlc2;Sqle;Srbd1;Srcap;Srp14;Srpr;Ss18;Sspn;Ssu72;St3gal1;St3gal3;St7;Stk40;Strn;Sulf1;Supt6;Surf4;Syde2;Sympk;Syne1;Szrd1;Tada3;Taf12;Taf15;Taf2;Tank;Tasp1;Tatdn1;Tbc1d17;Tbc1d22a;Tbc1d4;Tbkbp1;Tbrg1;Tceanc;Tcof1;Tead3;Tfe3;Tgs1;Timm17b;Timm23;Timmdc1;Tm9sf2;Tmcc1;Tmed8;Tmem128;Tmem234;Tmem30a;Tmem33;Tmem69;Tmtc2;Tnfaip8;Toe1;Tomm20;Tomm70a;Top3b;Tpp2;Tprgl;Tpst1;Traf3ip1;Traf7;Tram2;Trappc12;Trappc4;Trdmt1;Trim32;Trim41;Trim44;Trim8;Trip12;Trmt10b;Trmt11;Trmt6;Trmu;Trp53;Trpt1;Tsc2;Tshz1;Tspan31;Tsr1;Ttc30a1;Ttc30b;Ttc33;Ttc7;Ttf1;Ttpal;Tubgcp4;Tvp23b;Txlna;Txnip;U2af2;Uba3;Uba6;Ubald1;Ube2d3;Ube2f;Ube2q1;Ube2w;Ube3b;Ubr1;Ucp2;Ufc1;Ufd1l;Ugdh;Uqcc1;Urm1;Usb1;Usp37;Usp39;Vezf1;Vps16;Vps37b;Vps45;Vps52;Vps9d1;Wbscr17;Wdr37;Wdr55;Wipf1;Wnt4;Xiap;Xpr1;Xrcc4;Yae1d1;Yipf3;Yipf5;Zadh2;Zbtb11;Zbtb34;Zbtb37;Zbtb38;Zc3h11a;Zeb2;Zfand6;Zfp146;Zfp2;Zfp217;Zfp24;Zfp276;Zfp280c;Zfp35;Zfp36;Zfp369;Zfp384;Zfp407;Zfp410;Zfp46;Zfp462;Zfp472;Zfp503;Zfp512;Zfp518a;Zfp597;Zfp606;Zfp608;Zfp622;Zfp672;Zfp780b;Zfp787;Zfp865;Zfp90;Zfpl1;Zfyve16;Zkscan14;Zkscan5;Zmpste24;Znhit1;Zranb3
10kb	Ets2_w001	transfac_pro__M07706	4.33	0.0312	Ets2	*	Etv2 (inferredBy_Orthology).	Elf1; Elf2; Elf4; Elk1; Elk3; Elk4; Erf; Erg; Ets1; Ets2; Etv1; Etv3; Etv4; Etv5; Etv6; Fev; Fli1; Gabpa; Gabpb1; Gm5454 (inferredBy_MotifSimilarity).Bclaf1; Egr1; Gm4881; Pml; Srf; Taf1 (inferredBy_MotifSimilarity_n_Orthology).	1000	3892	0610030E20Rik;1110037F02Rik;1110065P20Rik;1300002E11Rik;1600012H06Rik;1700008J07Rik;1700123O20Rik;1810030O07Rik;1810055G02Rik;2010320M18Rik;2210408I21Rik;2310011J03Rik;2310022B05Rik;2310057M21Rik;2310068J16Rik;2410002F23Rik;2810001G20Rik;3110009E18Rik;3110062M04Rik;4932438A13Rik;A730056A06Rik;A930004D18Rik;Aaas;Abcd3;Abcf1;Abhd11;Abi1;Abr;Abt1;Abtb1;Acaa2;Acad11;Ackr3;Acot2;Acp2;Acsl1;Actn4;Actr6;Acvr2a;Adam9;Adamts1;Adamts10;Adamts4;Adck1;Adgrb2;Ado;Agap3;Ago3;Agpat1;Agpat3;Ahdc1;Ahsa1;Akap1;Akirin1;Akr1b10;Aldh16a1;Alg10b;Amot;Amotl2;Angptl2;Ankhd1;Ankrd50;Ap1s2;Ap3m2;Apba3;Apeh;Aph1a;Aqr;Arcn1;Arf4;Arfip1;Arhgap1;Arhgap23;Arhgap35;Arhgdib;Arhgef1;Arid2;Arih2;Arl5a;Arl5b;Armc5;Armc8;Arpc3;Arpc5l;Arrb2;Asb3;Ascc2;Ass1;Asxl2;Atg16l1;Atg16l2;Atmin;Atp13a1;Atp2c1;Atp7a;Atxn1;Atxn2;Atxn7l3;AU019823;B3gat3;Bad;Bak1;Bambi;Bbip1;BC003965;BC004004;BC031181;BC052040;Bcap31;Bcar1;Bcr;Bet1l;Bfar;Bhlhe22;Bin1;Bms1;Brf2;Btaf1;Btbd19;Bysl;Bzw1;C1qb;Cab39;Calu;Cap1;Capns1;Capza1;Casz1;Cav2;Cbfa2t3;Cbll1;Cbx4;Ccar2;Ccdc174;Ccdc25;Ccdc47;Ccdc51;Ccdc77;Ccdc8;Ccdc9;Ccl25;Ccm2;Ccndbp1;Ccnt1;Ccnyl1;Ccp110;Cdc14b;Cdc42ep2;Cdc42ep3;Cdc42ep4;Cdca7;Cdh11;Cdk13;Cdk14;Cdk19;Cdk9;Cdr2l;Cdyl2;Celf1;Celf2;Cenpo;Cenpt;Cep164;Cep44;Cep95;Chchd5;Chd1;Cherp;Chic2;Chmp1a;Chmp2a;Chmp5;Chordc1;Chpf;Chst14;Chst15;Ciao1;Cinp;Cited2;Clasp1;Clasrp;Clcn5;Clic4;Clip2;Clk2;Cnn3;Cnot6l;Cog1;Cog3;Commd5;Commd8;Copa;Cope;Coq4;Coq6;Coro1b;Cox10;Cox20;Creb1;Creld1;Cript;Crk;Csgalnact2;Csk;Csnk1a1;Csnk1g1;Cstf2;Cstf2t;Cstf3;Ctnnd1;Ctps2;Cuedc2;Cul1;Dab2;Dcaf4;Dck;Dctd;Dctn5;Dcun1d3;Dcun1d5;Ddi2;Ddias;Ddx21;Ddx50;Def6;Dennd4c;Dguok;Dhx30;Dhx38;Dlg4;Dmxl2;Dnaja2;Dnaja3;Dnajb4;Dnajb6;Dnajc24;Dnmt3a;Dnttip1;Dph2;Dpm2;Dscr3;Dse;Dusp28;Dync1i2;Dync2h1;Dyrk1a;Dzip3;E030030I06Rik;E2f3;E2f7;Ears2;Ece1;Edc4;Edem3;Eed;Efemp1;Efna5;Efnb3;Eif1ad;Eif2a;Eif2b2;Eif3d;Eif3i;Eif4a2;Eif4e2;Eif4e3;Eif4g1;Elac2;Elfn1;Elk3;Elk4;Elof1;Elp3;Emc3;Emilin1;En1;Endov;Ep300;Epb41l4a;Ercc5;Ercc6l2;Erg;Erlec1;Ermard;Erp44;Etv1;Evc2;Exoc1;Exoc2;Exoc3;Exoc4;Exoc5;Eya3;Fam149b;Fam173b;Fam192a;Fam195b;Fam32a;Fam3c;Fam49a;Fam65a;Fanci;Farsa;Fbxl12;Fbxl3;Fbxl4;Fbxl6;Fbxo22;Fbxo28;Fbxo31;Fbxo42;Fbxo8;Fbxw4;Fbxw8;Fcho2;Fgd6;Fgfr2;Fggy;Fkbp2;Fli1;Flot1;Foxj3;Foxp4;Foxred1;Fra10ac1;Frmd4a;Fubp3;Fut8;Fuz;Gabarapl2;Gabpb1;Gas1;Gde1;Gfm2;Gfpt1;Gga1;Ggt7;Gin1;Gm20604;Gm561;Gmpr2;Gnai3;Gnaq;Golga1;Golga3;Gon4l;Gosr2;Gpank1;Gprc5c;Gps2;Gpx8;Grb10;Grb2;Grem1;Grk6;Gse1;Gsn;Gt(ROSA)26Sor;Gtdc1;Gtf2f1;Gtf2h1;Hars;Hars2;Haus3;Hdac4;Hdgfrp2;Hdhd2;Herpud2;Hipk3;Hivep3;Hmga1-rs1;Hmgxb3;Hnrnpa0;Hnrnpl;Hoxa9;Hoxb9;Hoxc9;Hoxd3os1;Hoxd4;Hps1;Hsbp1;Hspa4;Hspbp1;Huwe1;Idh3b;Ier3;Ift22;Ift46;Igbp1;Ikbkb;Ilk;Immp1l;Ing2;Inip;Ino80b;Ino80c;Ino80d;Iqgap1;Irf2;Irs1;Irx1;Irx2;Iscu;Islr;Itga8;Itgb3bp;Itgb5;Itm2c;Josd1;Josd2;Junb;Kat5;Katna1;Katnbl1;Kazn;Kcnab1;Kcne4;Kcnk2;Kctd20;Kctd5;Kdm2b;Kdm5c;Kdm6a;Kdm6b;Kif21b;Kif2a;Klhdc8b;Klhl15;Klhl2;Klhl20;Klhl28;Klhl5;Kremen1;Larp4;Letmd1;Lgals8;Lhfp;Lin54;Lman2;Lmbrd1;Loxl4;Lpin2;Lpp;Lrig3;Lrp1;Lrp5;Lsm1;Ltbp4;Lysmd3;Macf1;Macrod1;Mad2l1bp;Maged2;Mageh1;Maoa;Map2;Map2k3;Map3k1;Map3k14;Map4k2;Map7d1;Mapk7;Mapkapk2;Mark2;Mark3;Mars;Mbtps2;Mcrs1;Mcts1;Mdga1;Med10;Med12;Med20;Med25;Med4;Mef2c;Mef2d;Meis1;Meis2;Mesdc1;Mesdc2;Mettl14;Mettl23;Mettl3;Mettl4;Mfap1a;Mfap1b;Mfn1;Mfsd11;Mgat3;Mgat4a;Mib2;Mid1;Mief1;Mier1;Mitf;Mkks;Mkl1;Mllt10;Mllt11;Mn1;Mob4;Mocs3;Mon1b;Morc2a;Morn4;Mpzl1;Mrc2;Mrpl21;Mrpl43;Mrpl47;Mrpl48;Mrpl52;Mrps16;Mrps18a;Mrps21;Mrps22;Mrps23;Mrps34;Msantd3;Mtbp;Mtcp1;Mterf1a;Mtf1;Mtfr1l;Mtmr9;Mtor;Mtpn;Mtr;Mtrf1;Mtss1;Mxd4;Myg1;Myl12b;Mylk;Myo1c;Naa10;Naa20;Naa35;Nabp2;Nav1;Ncapg;Ncbp1;Nckap1;Nckap5l;Ncoa1;Ncoa3;Ncor1;Ndfip1;Ndufb3;Ndufs2;Nedd4l;Nek6;Nepro;Nespas;Nf1;Nf2;Nfkbiz;Ngdn;Ngf;Nhsl1;Ninl;Nipbl;Noc3l;Nop2;Nosip;Npas3;Nr2f6;Nrarp;Nras;Nudcd1;Nudt14;Nudt22;Oard1;Odc1;Ogg1;Orai1;Osbpl2;Osbpl3;Osbpl6;Ost4;Ostc;Otub2;Otud5;Oxld1;Pacsin2;Pafah1b2;Pag1;Pak1ip1;Pak2;Parl;Patl1;Paxip1;Pcgf2;Pcyt1a;Pdcd6;Pdzd11;Pex12;Pex6;Pfdn4;Pfkm;Phc1;Phc2;Phf10;Phf23;Phf6;Phrf1;Pibf1;Pidd1;Pigc;Pigt;Pik3c2a;Pik3c3;Pik3r2;Pitpnc1;Pitrm1;Pitx2;Pkd1;Pkp1;Pla2g6;Plag1;Plekha5;Plekhg1;Plekhg3;Plekhh2;Plekho2;Plin3;Plod3;Plrg1;Pls3;Pnpla8;Poc1a;Pogz;Polr2c;Polr3d;Pomp;Pou2f1;Pphln1;Ppil3;Ppip5k2;Ppp1r16a;Ppp1r9b;Ppp2r5d;Ppp2r5e;Ppp3r1;Prcp;Prdm11;Prickle2;Prkacb;Prkag1;Prkcd;Prkce;Prkcsh;Prnp;Prpf19;Prpf38a;Prpf40b;Prr3;Prrc2c;Psen1;Psma6;Psmb3;Psmb7;Psmc1;Psmc2;Psmd12;Psmd2;Psmd6;Pter;Ptgfrn;Ptn;Ptp4a2;Ptp4a3;Ptpn11;Ptprk;Ptrh2;Ptrhd1;Puf60;Pum1;Pura;Pxylp1;Pym1;Qpctl;Qser1;Rab10os;Rab11a;Rab34;Rab35;Rab7;Rabgef1;Rala;Ralgapb;Rap1b;Rap2b;Rap2c;Rars;Rbm26;Rbm28;Rbm34;Rbm4;Rchy1;Rcn2;Rcsd1;Rela;Rer1;Rfc3;Rftn1;Rhbdf1;Ric8b;Riok1;Ripk2;Rmdn2;Rmnd5b;Rnf146;Rnf152;Rnf214;Rnf25;Rnf4;Rnf44;Rnf6;Rpe;Rprd1b;Rps19bp1;Rps6ka3;Rreb1;Rrnad1;Rrp15;Rrp36;Rsu1;Rtkn2;S1pr2;Samd8;Sar1a;Saraf;Sbno1;Scaf1;Scml2;Sco1;Scoc;Sde2;Sdhaf2;Sdhaf3;Sec11a;Sec22b;Sec23ip;Sec24a;Sec24b;Sec24c;Sec31a;Sema3a;Sema3f;Serinc1;Sf3a1;Sf3b4;Sft2d1;Sh3rf3;Shc1;Sil1;Sipa1l1;Slc12a6;Slc16a1;Slc16a2;Slc16a9;Slc25a23;Slc29a1;Slc2a4;Slc30a4;Slc30a7;Slc30a9;Slc35a2;Slc35b3;Slc35e1;Slc37a3;Slc39a6;Slc39a9;Slc44a1;Slc52a2;Slc8a3;Slu7;Slx1b;Smarca2;Smco4;Smndc1;Smug1;Snapc4;Snip1;Snrpb2;Snw1;Socs3;Socs5;Sos2;Sp1;Sp2;Spa17;Spen;Spice1;Spop;Spry2;Spry4;Sptlc2;Sqle;Srbd1;Srcap;Srfbp1;Srp14;Srpr;Srxn1;Ss18;Sspn;St3gal1;St3gal3;St7;Stk40;Stx16;Sulf1;Surf4;Sympk;Syne1;Szrd1;Tada3;Taf11;Taf12;Taf2;Tank;Tasp1;Tatdn1;Tatdn2;Tbc1d17;Tbc1d22a;Tbrg1;Tceal8;Tceanc;Tcof1;Tead3;Tet3;Tfe3;Tfip11;Tgs1;Thap1;Thap11;Timm23;Timmdc1;Tm9sf2;Tm9sf4;Tmcc1;Tmed7;Tmed8;Tmem128;Tmem132c;Tmem173;Tmem184b;Tmem198b;Tmem234;Tmem29;Tmem30a;Tmem33;Tmem69;Tmtc2;Tmx2;Tnip2;Tomm20;Tomm70a;Top3b;Tpbg;Tpp2;Tprgl;Tpst1;Tra2b;Traf3ip1;Traf7;Tram2;Trappc12;Trappc4;Trdmt1;Trim2;Trim32;Trim41;Trim44;Trim8;Trip10;Trip12;Trmt10b;Trmt11;Trmt2a;Trmt6;Trmu;Trnt1;Trp53;Trpt1;Trrap;Trub2;Tsc2;Tshz1;Tspan18;Tspan31;Tsr1;Tstd2;Ttc1;Ttc30a1;Ttc30b;Ttc4;Ttc7;Ttf1;Ttpal;Tubb2a;Tubgcp4;Tvp23b;Txnip;U2af2;Uba6;Ubald1;Ube2d3;Ube2f;Ube2q1;Ube2w;Ube3b;Ubn2;Ubr1;Ubxn8;Ufc1;Ufd1l;Ugdh;Uqcc1;Urm1;Usb1;Use1;Usp33;Usp37;Usp39;Utp23;Vcpip1;Vezf1;Vps16;Vps37b;Vps45;Vps52;Vps9d1;Wbscr17;Wdr12;Wdr3;Wdr37;Wdr55;Wipf1;Xiap;Xpr1;Xrcc4;Yae1d1;Yes1;Yipf3;Yipf5;Ythdf1;Zadh2;Zbtb11;Zbtb14;Zbtb34;Zbtb37;Zbtb38;Zc3h11a;Zdhhc7;Zeb2;Zfand6;Zfp146;Zfp217;Zfp24;Zfp276;Zfp280c;Zfp35;Zfp36;Zfp369;Zfp384;Zfp385b;Zfp407;Zfp410;Zfp414;Zfp46;Zfp462;Zfp472;Zfp503;Zfp512;Zfp518a;Zfp518b;Zfp536;Zfp597;Zfp606;Zfp608;Zfp622;Zfp626;Zfp672;Zfp740;Zfp780b;Zfp787;Zfp865;Zfp90;Zfpl1;Zfyve16;Zkscan14;Zkscan5;Zmpste24;Znhit1;Zranb3
10kb	Ets2_w001	taipale_cyt_meth__ETV4_NRCCGGAAGTN_eDBD	4.32	0.0311	Ets2	*	Etv4 (inferredBy_Orthology).	Elk1; Elk3; Elk4; Erf; Erg; Ets1; Ets2; Etv1; Etv2; Etv3; Etv5; Fev; Fli1; Gabpa; Gabpb1; Gm5454 (inferredBy_MotifSimilarity).Bclaf1; Elf1; Etv6; Gm4881; Srf (inferredBy_MotifSimilarity_n_Orthology).	675	2353	0610030E20Rik;1110037F02Rik;1300002E11Rik;1600012H06Rik;1700123O20Rik;1810030O07Rik;1810055G02Rik;1810058I24Rik;2010320M18Rik;2310011J03Rik;2310022B05Rik;2310057M21Rik;2310068J16Rik;2410002F23Rik;2810001G20Rik;3110009E18Rik;3110062M04Rik;4932438A13Rik;A730056A06Rik;A930004D18Rik;Abi1;Abr;Abt1;Abtb1;Acaa2;Acad11;Acap2;Ackr3;Acot2;Acp2;Actr6;Acvr2a;Adamts4;Adck1;Adgrb2;Ado;Agpat3;Ahdc1;Ahsa1;Akr1b10;Aldh16a1;Alg10b;Amotl2;Ankhd1;Ap1s2;Apba3;Apeh;Aph1a;Arcn1;Arf4;Arfip1;Arhgap1;Arhgef1;Arid2;Arih2;Arl5a;Arl5b;Arl6;Armc8;Arpc3;Arpc5l;Arrb2;Arrdc3;Ascc2;Asxl2;Atg16l1;Atg16l2;Atmin;Atp13a1;Atp2c1;Atp7a;Atxn2;AU019823;B3gat3;Bad;Bbip1;BC003965;BC004004;BC052040;Bcap31;Bcar1;Bet1l;Bfar;Brf2;Btaf1;Btbd19;Bzw1;C1qb;Cab39;Calu;Cap1;Casz1;Cbll1;Cbx4;Ccar2;Ccdc174;Ccdc25;Ccdc51;Ccdc77;Ccdc9;Ccl25;Ccndbp1;Ccnt1;Ccp110;Cdc42;Cdc42ep4;Cdk13;Cdk19;Cdk9;Cdr2l;Celf1;Cenpo;Cep164;Cep44;Cep95;Chchd5;Cherp;Chic2;Chmp1a;Chmp5;Ciao1;Cited2;Clasp1;Clasrp;Clcn5;Clk2;Cnn3;Cog3;Copa;Cope;Coq6;Cox10;Creb1;Cript;Crk;Csk;Csnk1a1;Csnk1g1;Cstf2;Cstf2t;Ctdnep1;Ctnnd1;Ctps2;Cuedc2;Cul1;Dctd;Dctn5;Dcun1d3;Dcun1d5;Ddi2;Ddias;Dguok;Dhx30;Dhx38;Dnaja2;Dnajc24;Dnmt3a;Dph2;Dpm2;Dscr3;Dse;Dusp28;Dync1i2;Dync2h1;Dyrk1a;Dzip3;E030030I06Rik;E2f3;Ece1;Edc4;Edem3;Efna5;Efnb3;Eif1ad;Eif2a;Eif3d;Eif3i;Eif4a2;Eif4e2;Eif4g1;Elk3;Elk4;Elp5;Emc3;Emilin1;En1;Endov;Ep300;Epb41l4a;Ercc5;Ercc6l2;Erg;Ermard;Etv1;Evc2;Exoc1;Exoc2;Exoc3;Exoc5;Eya3;Fam149b;Fam192a;Fam32a;Fam3c;Fam49a;Fanci;Farsa;Fbxl12;Fbxl3;Fbxl6;Fbxo22;Fbxo28;Fbxo42;Fbxo8;Fbxw4;Fbxw8;Fgd6;Fgfr2;Fkbp2;Fli1;Foxred1;Fra10ac1;Ftsj3;Fubp3;Fut8;Fuz;Gabarapl2;Gabpb1;Gas1;Gde1;Gfm2;Gga1;Ggt7;Gin1;Gm20604;Gm561;Gmpr2;Gnai3;Gnaq;Golga1;Golga3;Gon4l;Gorasp2;Gosr2;Gpank1;Gprc5c;Gps2;Gse1;Gt(ROSA)26Sor;Gtf2f1;Gtf2h1;Hars;Hars2;Haus3;Hdhd2;Hmga1-rs1;Hmgxb3;Hnrnpa0;Hoxb9;Hoxc9;Hoxd3os1;Hoxd4;Hps1;Hspa4;Hspbp1;Idh3b;Ift46;Igbp1;Impdh1;Ing2;Inip;Ino80b;Ino80c;Ino80d;Irs1;Iscu;Itga8;Itgb3bp;Itm2c;Josd1;Josd2;Junb;Kat5;Katna1;Kazn;Kctd20;Kctd5;Kdm2b;Kdm5c;Kdm6a;Kdm6b;Kif21b;Kif2a;Klhdc8b;Klhl15;Klhl2;Klhl20;Klhl28;Kremen1;Larp4;Lgals8;Lman2;Lmbrd1;Lpin2;Lrp1;Lsm1;Lysmd3;Mad2l1bp;Maf;Maged2;Mageh1;Map2k3;Map3k1;Map3k14;Map4k2;Map7d1;Mapk7;Mapkapk2;Mark2;Mark3;Mars;Mcrs1;Mcts1;Med10;Med12;Med25;Med4;Mef2c;Meis1;Mettl23;Mettl3;Mettl4;Mfap1a;Mfap1b;Mfn1;Mief1;Mllt11;Mmadhc;Mn1;Mob4;Mocs3;Mon1b;Mpzl1;Mrpl21;Mrpl43;Mrpl47;Mrpl48;Mrpl52;Mrps18a;Mrps21;Mrps23;Msantd3;Mtbp;Mtcp1;Mterf1a;Mtf1;Mtfr1l;Mtmr9;Mtor;Mtpn;Mtr;Mtrf1;Myg1;Myl12b;Mylk;Naa10;Naa20;Naa35;Naa60;Nabp2;Ncapg;Nckap5l;Ncoa1;Ncor1;Ndufs2;Nek6;Nespas;Nf1;Nf2;Ngdn;Nhsl1;Nipbl;Noc3l;Nosip;Nrarp;Nras;Nudcd1;Nudt22;Oard1;Odc1;Ogg1;Orai1;Osbpl2;Ost4;Otud5;Oxld1;Pacsin2;Pafah1b2;Pag1;Pak1ip1;Patl1;Paxip1;Pcf11;Pcyt1a;Pdzd11;Pex12;Pex6;Pfdn4;Pfkm;Phc2;Phf10;Phf23;Phf6;Phrf1;Pibf1;Pidd1;Pigc;Pigt;Pik3c2a;Pik3c3;Pik3r2;Pitpnc1;Pkp1;Plekhh2;Plekho2;Plod3;Pnpla8;Poc1a;Polr2c;Polr3d;Pou2f1;Pphln1;Ppil3;Ppp1r16a;Ppp2r5d;Ppp2r5e;Ppp3r1;Prcp;Prdm11;Prkacb;Prkag1;Prkcd;Prkcsh;Prpf19;Prpf38a;Prr3;Prrc2c;Psen1;Psma6;Psmb7;Psmc1;Psmd2;Psmd6;Pter;Ptn;Ptrh2;Ptrhd1;Puf60;Pum1;Pxylp1;Pym1;Qpctl;Qser1;Rab11a;Rab7;Rala;Rap2c;Rars;Rbm28;Rbm34;Rchy1;Rcsd1;Rer1;Rftn1;Ric1;Riok1;Rmdn2;Rmnd5b;Rnf214;Rnf4;Rnf6;Rpe;Rprd1b;Rps19bp1;Rps6ka3;Rreb1;Rrp36;S1pr2;Samd8;Sar1a;Saraf;Sbno1;Scaf1;Scml2;Sco1;Sdhaf2;Sdhaf3;Sec11a;Sec23ip;Sec24a;Sec24b;Sec24c;Sec31a;Sema3f;Serinc1;Sf3a1;Sf3b4;Sft2d1;Sh3rf3;Shc1;Sipa1l1;Slc25a23;Slc2a4;Slc30a7;Slc30a9;Slc35a2;Slc39a6;Slc39a9;Slc44a1;Slc52a2;Slc8a3;Slu7;Slx1b;Smndc1;Smug1;Snip1;Snrpb2;Sos2;Sp2;Spa17;Spock2;Spry2;Sptlc2;Sqle;Srbd1;Srcap;Srp14;Srpr;Srxn1;Ss18;St3gal1;St3gal3;Stk16;Stk40;Sulf1;Supt3;Surf4;Sympk;Syne1;Szrd1;Tada3;Taf11;Taf12;Taf2;Tank;Tasp1;Tatdn1;Tbc1d22a;Tbrg1;Tceanc;Tcof1;Tead3;Tfe3;Tgs1;Timm23;Timmdc1;Tm9sf2;Tm9sf4;Tmcc1;Tmem128;Tmem198b;Tmem234;Tmem30a;Tmem33;Tmem69;Tmtc2;Tmx2;Toe1;Tomm20;Tomm70a;Tpp2;Tprgl;Traf3ip1;Traf7;Tram2;Trappc12;Trappc4;Trim32;Trim41;Trim44;Trim8;Trip12;Trmt10b;Trmt11;Trmt2a;Trmt6;Trmu;Trpt1;Tsc2;Tspan31;Tsr1;Ttc1;Ttc30a1;Ttc30b;Ttc4;Ttf1;Ttpal;Tubgcp4;Tvp23b;Twist1;Txnip;U2af2;Uba6;Ubald1;Ube2f;Ube3b;Ubr1;Ufc1;Ufd1l;Ugdh;Uqcc1;Urm1;Usb1;Use1;Usp37;Usp39;Vezf1;Vps16;Vps37b;Vps52;Vps9d1;Wdr37;Wdr55;Xpr1;Xrcc4;Yae1d1;Yipf3;Yipf5;Zbtb11;Zbtb37;Zbtb38;Zc3h11a;Zdhhc7;Zeb2;Zfp146;Zfp217;Zfp24;Zfp276;Zfp280c;Zfp35;Zfp36;Zfp369;Zfp384;Zfp407;Zfp410;Zfp414;Zfp462;Zfp503;Zfp512;Zfp513;Zfp518a;Zfp553;Zfp597;Zfp606;Zfp622;Zfp672;Zfp787;Zfp865;Zfp90;Zfpl1;Zfyve16;Zkscan14;Zkscan5;Znhit1;Zranb3
10kb	Ets2_w001	dbcorrdb__ELK1__ENCSR000EFU_1__m1	4.32	0.0311	Ets2	*	Elk1 (inferredBy_Orthology).	Elk3; Elk4; Erg; Ets1; Ets2; Etv1; Etv3; Etv4; Etv5; Fev; Fli1; Gabpa; Gabpb1; Gm5454 (inferredBy_MotifSimilarity).4921501E09Rik; Bclaf1; Bhlhe40; Bmyc; Ctcf; Egr1; Elf1; Elf2; Erf; Etv2; Etv6; Gm4881; Hcfc1; Max; Myc; Phf8; Rbbp5; Sin3a; Srf; Taf1; Yy1; Zfp143 (inferredBy_MotifSimilarity_n_Orthology).	643	2308	0610030E20Rik;1110037F02Rik;1300002E11Rik;1600012H06Rik;1600020E01Rik;1700008J07Rik;1700017B05Rik;1700123O20Rik;1810055G02Rik;1810058I24Rik;2010320M18Rik;2310011J03Rik;2310057M21Rik;2810001G20Rik;3110009E18Rik;3110062M04Rik;A930004D18Rik;Abi1;Abr;Abt1;Acaa2;Acad11;Acp2;Actr6;Acvr2a;Adal;Adamts4;Adck1;Adgrb2;Ado;Agpat1;Ahdc1;Ahsa1;AI413582;Akap2;Akr1b10;Aldh16a1;Ampd2;Ankhd1;Ankrd13b;Ap1s2;Apeh;Arcn1;Arf4;Arfip1;Arhgap1;Arhgdib;Arhgef1;Arid2;Arih2;Arl5b;Arpc5l;Arrb2;Ascc2;Asxl2;Atg16l1;Atp13a1;Atp2c1;Atp7a;Atp8b2;Atxn1;Atxn2;AU019823;B3gat3;Bad;Bbip1;BC003965;BC004004;BC030336;BC031181;BC052040;Bcorl1;Bcr;Bet1l;Bfar;Bloc1s6;Brf2;Bscl2;Btaf1;Btbd19;Bzw1;Calu;Camk2g;Cap1;Capza1;Casp8ap2;Casz1;Cbll1;Cbx4;Ccar2;Ccdc174;Ccdc25;Ccdc47;Ccdc51;Ccdc77;Ccdc9;Ccndbp1;Ccnt1;Ccp110;Cdk13;Cdk9;Cdr2l;Celf1;Celf2;Cenpt;Cep44;Cep95;Chchd5;Cherp;Chic2;Chmp1a;Chmp2a;Chmp5;Chpf;Ciao1;Clasp1;Clasrp;Clip2;Clk2;Cmip;Cmtm6;Cog3;Copa;Cope;Coq4;Coq6;Cox10;Creb3l1;Crebzf;Cript;Crk;Crtc2;Csgalnact2;Csk;Csnk1a1;Csnk1g1;Cstf1;Cstf2;Cstf2t;Cstf3;Cwf19l1;Dars;Dctn5;Dcun1d3;Dcun1d5;Ddias;Ddx50;Dguok;Dhx30;Dhx38;Dnaja2;Dnajb6;Dnajc24;Dnmt3a;Dph2;Dscr3;Dusp28;Dvl3;Dync2h1;Dyrk1a;Dzip3;E2f3;Ears2;Ece1;Edc4;Edem3;Efna5;Efnb3;Eif1ad;Eif2a;Eif2b2;Eif3d;Eif3i;Eif4e2;Eif4g1;Elk3;Elk4;Elof1;Elovl1;Emc3;En1;Endov;Ercc5;Ercc6l2;Eri3;Erp44;Etf1;Evc2;Exoc1;Exoc2;Exoc3;Exoc5;Extl2;Eya3;Fam149b;Fam192a;Fam32a;Fam49a;Fam65a;Fbxl12;Fbxl3;Fbxl4;Fbxo22;Fbxo28;Fbxo42;Fbxo8;Fgd6;Fgfr2;Fkbp15;Fkbp2;Foxred1;Fra10ac1;Frmd4a;Fry;Fuk;Fut8;Fuz;Gabarapl2;Gabpb1;Gas2l1;Gcc1;Gdap2;Gde1;Gfm2;Gga1;Ggt7;Gin1;Gm561;Gmpr2;Gnai3;Golga1;Golga3;Gon4l;Gosr2;Gpbp1l1;Gprc5c;Grwd1;Gse1;Gsn;Gt(ROSA)26Sor;Gtf2f1;Gtf2h1;H13;Hars;Hars2;Haus3;Hdac4;Hdhd2;Hipk3;Hmga1-rs1;Hmgxb3;Hoxc9;Hoxd3os1;Hoxd4;Hps1;Hspa4;Hspbp1;Idh3b;Ift46;Igbp1;Ing2;Inip;Ino80b;Iqgap1;Irx1;Irx2;Iscu;Itm2c;Josd2;Jun;Junb;Kansl3;Kat5;Katna1;Kazn;Kcne4;Kctd5;Kdm5c;Kdm6b;Kdr;Kif21b;Klhdc8b;Klhl15;Klhl2;Klhl20;Klhl28;Kremen1;Krit1;Ldlrad4;Letmd1;Lgals8;Limk2;Lman2;Loxl4;Lsm1;Ltbp4;Mad2l1bp;Maged2;Magoh;Map3k1;Map4k2;Map7d1;Mapkapk2;Mark2;Mark3;Mbd5;Mbd6;Mbnl1;Mcrs1;Mcts1;Mdga1;Med10;Med25;Med26;Mef2c;Meis1;Meis2;Mettl14;Mettl23;Mettl3;Mfn1;Mfsd11;Mgat3;Mib2;Mief1;Mier1;Mkks;Mkl1;Mn1;Mob4;Mocs3;Mon1b;Mon2;Mpg;Mpzl1;Mrc2;Mrpl43;Mrpl47;Mrpl52;Mrps21;Mrps22;Mrps23;Mtcp1;Mterf1a;Mtf1;Mtfr1l;Mtmr9;Mtpn;Myg1;Myo1c;Naa20;Naa35;Naa60;Nav1;Nckap5l;Ncoa3;Ndufs2;Nek6;Nek7;Nf1;Ngdn;Nipbl;Noc3l;Nop2;Nr2f6;Nrarp;Nras;Nudt14;Nudt22;Oard1;Ogg1;Olfm1;Osbpl2;Osbpl6;Ost4;Otub1;Otud5;Oxld1;Pacsin2;Pafah1b2;Pag1;Pak1ip1;Patl1;Patz1;Pcyt1a;Pdcd6;Pdzd11;Pea15a;Pex12;Pex6;Pfdn4;Pfkm;Phc1;Phc2;Phf23;Phrf1;Pidd1;Piezo1;Pigc;Pigt;Pik3c2a;Pik3c3;Pik3r2;Pkdcc;Plekhg3;Plin3;Plod3;Pnpla8;Polr2c;Polr3d;Pou2f1;Pphln1;Ppil3;Ppp1r16a;Ppp1r21;Ppp1r9b;Ppp2r5d;Ppp2r5e;Prcp;Prkacb;Prkcd;Prkce;Prkcsh;Prpf19;Prr12;Prr3;Psen1;Psma6;Psmb7;Psmc1;Psmd6;Pter;Ptgs1;Ptn;Ptp4a3;Ptrh2;Puf60;Pum1;Pym1;Qpctl;Rab10os;Rab11a;Rab35;Rab7;Rabgef1;Rala;Ralb;Rap2c;Rars;Rbm28;Rbm34;Rchy1;Rcsd1;Rer1;Rgs7bp;Rhbdf1;Rmdn2;Rmnd5b;Rnf214;Rnf4;Rnf6;Rpe;Rprd1b;Rps19bp1;Rreb1;Rrnad1;Rrp15;Rrp36;S1pr2;Samd8;Saraf;Scamp2;Scoc;Sdhaf2;Sec11a;Sec16b;Sec23ip;Sec24a;Sec24c;Sec31a;Sema3f;Sept8;Sept9;Serinc1;Sf3a1;Sf3b4;Sh3bp5;Shc1;Shroom4;Sigmar1;Sil1;Sipa1l1;Slc25a23;Slc29a1;Slc30a7;Slc30a9;Slc35a2;Slc35e1;Slc39a9;Slu7;Slx1b;Smndc1;Smug1;Snapc4;Snhg6;Snip1;Snrpb2;Snw1;Sos2;Sptlc2;Srbd1;Srcap;Srp14;Srpr;Srxn1;Ss18;St3gal1;St3gal3;Stk16;Stk40;Sulf1;Supt6;Syne1;Taf11;Taf12;Taf2;Tank;Tasp1;Tatdn1;Tax1bp1;Tbc1d22a;Tbc1d22b;Tbrg1;Tcof1;Tead3;Tet3;Tex264;Tfe3;Tgs1;Thap11;Timm23;Timmdc1;Tmcc1;Tmem128;Tmem198b;Tmem234;Tmem263;Tmem33;Tmem69;Tnip2;Tomm20;Tomm70a;Top3b;Tpbg;Tpp2;Traf3ip1;Traf7;Tram2;Trappc4;Trim41;Trim44;Trim8;Trip12;Trmt10b;Trmt11;Trmt2b;Trmt6;Trmu;Trnt1;Trp53;Trpt1;Trub2;Tspan14;Tspan18;Tspan31;Tsr1;Ttc1;Ttc30b;Ttc39c;Ttf1;Ttpal;Tubgcp4;Tvp23b;Twf1;Txnip;U2af2;Uba6;Ubald1;Ube2d3;Ube2f;Ube2q1;Ube3b;Ubn2;Ubr1;Ubr4;Uckl1;Ufc1;Ufd1l;Urm1;Usb1;Use1;Utp23;Vcpip1;Vezf1;Vps16;Vps52;Vps9d1;Wdfy1;Wdr37;Wdr55;Xrcc4;Yipf3;Zadh2;Zbtb11;Zbtb34;Zbtb37;Zdhhc7;Zfp217;Zfp24;Zfp276;Zfp280c;Zfp36;Zfp384;Zfp407;Zfp410;Zfp46;Zfp472;Zfp503;Zfp512;Zfp513;Zfp518b;Zfp606;Zfp622;Zfp664;Zfp672;Zfp740;Zfp787;Zfp865;Zfpl1;Zkscan14;Zkscan5;Znhit1;Zyx
10kb	Ets2_w001	transfac_pro__M01990	4.31	0.0311	Ets2	*	Etv3 (directAnnotation).	Elf2; Elk1; Elk3; Elk4; Erf; Erg; Ets1; Ets2; Etv1; Etv2; Etv4; Etv5; Etv6; Fev; Fli1; Gabpa; Gabpb1; Gm5454 (inferredBy_MotifSimilarity).Bclaf1; Elf1; Gm4881; Srf; Taf1 (inferredBy_MotifSimilarity_n_Orthology).	875	3506	0610030E20Rik;1110037F02Rik;1300002E11Rik;1600012H06Rik;1700008J07Rik;1700123O20Rik;1810030O07Rik;1810032O08Rik;1810055G02Rik;2010320M18Rik;2210408I21Rik;2310011J03Rik;2310022B05Rik;2310057M21Rik;2310068J16Rik;2410002F23Rik;2810001G20Rik;3110062M04Rik;4932438A13Rik;5930412G12Rik;6030419C18Rik;A730056A06Rik;A930004D18Rik;Aaas;Abcf1;Abhd11;Abr;Abt1;Abtb1;Acaa2;Acad11;Acap2;Actn4;Actr6;Acvr2a;Adam9;Adamts10;Adck1;Adgrb2;Adipor2;Ado;Agap3;Agfg1;Ago3;Agpat1;Agpat3;Ahdc1;Ahsa1;Akirin1;Akr1b10;Aldh16a1;Alg10b;Amotl2;Ankhd1;Ankrd50;Ap1s2;Ap3m2;Ap4b1;Apba3;Apex2;Arcn1;Arf4;Arfip1;Arhgap1;Arhgap28;Arhgef1;Arid2;Arid5a;Arih2;Arl5b;Arl6;Armc10;Armc5;Armc8;Arpc3;Arpc5l;Arrb2;Asb3;Asb8;Ascc2;Asxl2;Atg16l1;Atg16l2;Atp13a1;Atp2c1;Atp7a;Atxn1;Atxn2;AU019823;B3gat3;Bad;Bak1;Bbip1;BC003965;BC004004;BC005537;BC052040;Bcap31;Bcar1;Bet1l;Bfar;Bms1;Brf2;Btbd19;Bzw1;C1qb;Cab39;Cacna1c;Calu;Camk1;Camk2g;Cand1;Cap1;Carf;Casz1;Cav2;Cbll1;Cbx4;Ccar2;Ccdc174;Ccdc25;Ccdc51;Ccdc77;Ccdc9;Ccl25;Ccm2;Ccnd3;Ccndbp1;Ccnt1;Ccnyl1;Ccp110;Cdc14b;Cdc42ep3;Cdc42ep4;Cdca7;Cdh11;Cdipt;Cdk13;Cdk19;Cdk9;Cdr2l;Cdyl2;Celf2;Cep164;Cep44;Cep95;Cfap36;Chchd5;Chd3os;Cherp;Chic2;Chmp1a;Chmp5;Chn1;Chordc1;Chpf;Cinp;Cited2;Clasp1;Clasrp;Clcn5;Clint1;Clk2;Clock;Cnn3;Cnot6l;Cnst;Cog3;Copa;Coq6;Cox10;Cox20;Creb1;Cript;Crk;Csgalnact2;Csk;Csnk1a1;Csnk1g1;Csrnp1;Cstf2;Cstf2t;Cstf3;Ctdsp1;Ctnnd1;Cwc15;Dab2;Dcaf7;Dck;Dctd;Dctn5;Dctn6;Dcun1d3;Dcun1d5;Ddi2;Ddias;Dguok;Dhx38;Dlg4;Dlgap4;Dmxl2;Dnaja2;Dnajb4;Dnajb6;Dnajc24;Dnmt3a;Dph2;Dscr3;Dse;Dvl3;Dync1i2;Dync2h1;Dyrk1a;Dzip3;E030030I06Rik;E2f3;E2f7;Ears2;Ece1;Edc4;Edem3;Eed;Efna5;Efnb3;Ehd1;Eif1ad;Eif2a;Eif2b2;Eif3d;Eif3i;Eif4a2;Eif4e2;Eif4g1;Eif4g3;Elac2;Elf1;Elfn1;Elk3;Elof1;Emilin1;En1;Endov;Epb41l4a;Ercc5;Ercc6l2;Erf;Erg;Erlec1;Etv1;Exoc1;Exoc2;Exoc3;Exoc4;Eya3;Fam114a1;Fam149b;Fam171a1;Fam192a;Fam32a;Fam3c;Fancf;Fanci;Farsa;Fbxl12;Fbxl3;Fbxl6;Fbxo22;Fbxo28;Fbxo42;Fbxo8;Fbxw8;Fcho2;Fgf13;Fgfr2;Fkbp2;Fli1;Flot1;Flrt1;Fmnl2;Foxo3;Foxp4;Foxred1;Fra10ac1;Frmd4a;Fry;Ftsj3;Fubp3;Fuk;Fundc2;Fut8;Fuz;Fzd10;Fzd7;Gabarapl2;Gabpb1;Gas1;Gdap2;Gde1;Gfm2;Gga1;Ggnbp2;Gin1;Gm20604;Gm561;Gmpr2;Gnai3;Gnaq;Golga1;Golga3;Golph3;Gon4l;Gosr2;Gpank1;Gprc5c;Gps2;Gramd1a;Grb2;Grem1;Gse1;Gsn;Gt(ROSA)26Sor;Gtdc1;Gtf2f1;Gtf2h1;Hars2;Hdhd2;Hipk2;Hipk3;Hmga1-rs1;Hmgxb3;Hnrnpa0;Hnrnpll;Hoxa7;Hoxb9;Hoxc9;Hoxd3os1;Hoxd4;Hsbp1;Hspa13;Hspa4;Hspbp1;Huwe1;Id2;Idh3b;Ier3;Ift46;Igbp1;Il1r1;Ing2;Inip;Ino80b;Ino80c;Ino80d;Ints4;Ints8;Iqgap1;Irf2;Irs1;Irx1;Islr;Itga1;Itga8;Itgb3bp;Itgb5;Itm2c;Josd1;Josd2;Junb;Kat5;Katna1;Kazn;Kcnab2;Kcne4;Kctd20;Kctd5;Kdm2b;Kdm6a;Kdm6b;Kif21b;Klf3;Klhdc8b;Klhl20;Klhl24;Klhl28;Kmt2d;Kremen1;Larp4;Lcorl;Ldlrad4;Lgals8;Lhfp;Lman2;Lmbrd1;Loxl4;Lpin2;Lpp;Lrp1;Lrp5;Lrrc8d;Lsm1;Mad2l1bp;Maged2;Mageh1;Map2;Map2k3;Map3k1;Map3k14;Map4k2;Map7d1;Mapk14;Mapk9;Mark2;Mark3;Mars;Mbd5;Mbtps2;Mcfd2;Mcrs1;Mcts1;Mdga1;Med10;Med12;Med25;Mef2c;Meis1;Meis2;Mesdc1;Mettl23;Mettl3;Mettl4;Mfap1a;Mfap1b;Mff;Mfn1;Mfn2;Mib2;Mid1;Mief1;Mitf;Mkks;Mkl1;Mlh1;Mllt10;Mn1;Mob4;Mocs3;Mon1b;Morc2a;Morn4;Mospd1;Mpzl1;Mrpl21;Mrpl43;Mrpl47;Mrpl48;Mrpl52;Mrps21;Mrps23;Mrps31;Mtcp1;Mterf1a;Mtf1;Mtfr1l;Mtmr9;Mtor;Mtpn;Mtrf1;Mtss1;Mxd4;Myg1;Myl12b;Mylk;Myo1c;Naa20;Naa35;Nabp2;Nav1;Nckap5l;Ncoa3;Ndufb11;Ndufb3;Necap1;Nek6;Nek7;Nespas;Nf1;Nf2;Nfe2l1;Nfkbiz;Ngdn;Ngf;Nhsl1;Ninl;Nipbl;Nkiras2;Noc3l;Nosip;Npas3;Npat;Nr2f6;Nrarp;Nrn1;Nudcd1;Nudt22;Nup62;Oard1;Ogg1;Ola1;Opcml;Orai1;Osbpl3;Ost4;Otud5;Pacs1;Pacsin2;Pafah1b2;Pag1;Pak1ip1;Pak3;Patl1;Patz1;Pcf11;Pcgf2;Pcyt1a;Pdcd6;Pdzd11;Pex12;Pex6;Pfdn4;Pfkm;Phc2;Phf23;Phf6;Phrf1;Pibf1;Pigc;Pigt;Pik3c3;Pik3r2;Pitpnc1;Pitrm1;Pitx2;Pkp1;Plec;Plekhg3;Plekhh2;Plekho2;Plgrkt;Plin3;Pls3;Pnpla8;Polr2c;Pot1a;Pou2f1;Ppil3;Ppm1b;Ppp1r16a;Ppp1r9b;Ppp2r5d;Ppp2r5e;Ppp3r1;Prdm11;Prickle1;Prickle2;Prkacb;Prkag1;Prkcd;Prkce;Prkcsh;Prpf19;Prpf38a;Prpf40b;Prr3;Prrc2c;Psen1;Psenen;Psma6;Psmb3;Psmb7;Psmc1;Psmd2;Psmd6;Ptn;Ptp4a2;Ptp4a3;Ptprk;Ptrh2;Puf60;Pym1;Qpctl;Qser1;Rab10os;Rab11a;Rab7;Rabgef1;Rala;Ralb;Rap1b;Rap2c;Rars;Rbm28;Rbm34;Rbm4;Rcan3;Rchy1;Rcn2;Rcsd1;Rer1;Rfc3;Rftn1;Riok1;Rmdn2;Rmnd5b;Rnf152;Rnf214;Rnf25;Rnf4;Rnf44;Rnf6;Rpe;Rps19bp1;Rps6ka3;Rreb1;Rrp15;Rrp36;Rsu1;Ruvbl2;S100a16;S1pr2;Sar1a;Saraf;Sbno1;Scaf1;Scml2;Sco1;Sde2;Sdhaf2;Sdhaf3;Sec11a;Sec22b;Sec23ip;Sec24a;Sec24b;Sec24c;Sec31a;Sema3a;Sema3f;Sema6d;Serinc1;Setbp1;Sf3b3;Sf3b4;Sft2d1;Sh2b3;Sh3bp5;Sh3rf3;Shc1;Sil1;Sipa1l1;Slc12a6;Slc29a1;Slc30a4;Slc30a7;Slc30a9;Slc35a2;Slc39a6;Slc39a9;Slc44a1;Slc52a2;Slc7a10;Slco5a1;Slu7;Slx1b;Smndc1;Smug1;Snhg6;Snip1;Snn;Snrpb2;Socs6;Sos2;Sp2;Spop;Spred2;Spry2;Spry4;Sptlc2;Sqle;Srbd1;Srcap;Srfbp1;Srp14;Srpr;Srxn1;Ss18;Ssh2;St3gal1;St3gal3;Stambpl1;Stk40;Strada;Stx16;Stx17;Sulf1;Surf4;Sympk;Syne1;Szrd1;Taf12;Taf15;Taf2;Tank;Tasp1;Tatdn1;Tatdn2;Tbc1d22a;Tbc1d4;Tbkbp1;Tbl1xr1;Tbrg1;Tceal8;Tceanc;Tead3;Tet3;Tfe3;Tfip11;Tgs1;Thy1;Timm23;Timmdc1;Tjp1;Tm9sf2;Tmcc1;Tmed8;Tmem128;Tmem150c;Tmem198b;Tmem234;Tmem243;Tmem29;Tmem30a;Tmem33;Tmem57;Tmem69;Tmtc2;Tmx2;Tnfaip8;Toe1;Tomm20;Tomm70a;Tpp2;Tprgl;Traf3ip1;Traf7;Tram2;Trappc12;Trappc4;Trdmt1;Trim32;Trim41;Trim8;Trip12;Trmt10b;Trmt11;Trmt6;Trmu;Trp53;Trpt1;Trrap;Tsc2;Tsga10;Tshz1;Tspan13;Tspan31;Tspan6;Tsr1;Ttc1;Ttc30a1;Ttc30b;Ttf1;Ttpal;Tubgcp4;Tvp23b;Txnip;U2af1l4;U2af2;Uba6;Ubald1;Ube2b;Ube2d3;Ube2f;Ube2j2;Ube2w;Ube3b;Ubn2;Ubr1;Ufc1;Ufd1l;Ugdh;Uqcc1;Urm1;Usb1;Use1;Usp12;Usp37;Usp39;Utp23;Vcpip1;Vezf1;Vps16;Vps37b;Vps45;Vps52;Vps9d1;Vta1;Wdr11;Wdr12;Wdr37;Wdr55;Wnt11;Wnt5a;Xiap;Xpot;Xpr1;Xrcc4;Yae1d1;Yipf3;Yipf5;Ythdf1;Zbtb11;Zbtb14;Zbtb34;Zbtb37;Zc3h11a;Zdhhc7;Zeb2;Zfand6;Zfp146;Zfp2;Zfp217;Zfp24;Zfp276;Zfp280c;Zfp354a;Zfp36;Zfp384;Zfp407;Zfp410;Zfp414;Zfp462;Zfp472;Zfp503;Zfp512;Zfp513;Zfp518a;Zfp521;Zfp597;Zfp606;Zfp608;Zfp622;Zfp626;Zfp672;Zfp710;Zfp74;Zfp780b;Zfp787;Zfp865;Zfpl1;Zfyve16;Zkscan14;Zkscan17;Zkscan5;Znhit1;Zranb3;Zyx
10kb	Ets2_w001	cisbp__M4951	4.31	0.0311	Ets2	*	Fev (inferredBy_Orthology).	Elf1; Elf2; Elk3; Erg; Ets1; Ets2; Etv1; Etv2; Fli1; Gabpa (inferredBy_MotifSimilarity).Elf4; Elk4; Erf; Etv3; Gm4881 (inferredBy_MotifSimilarity_n_Orthology).	1104	4646	0610009O20Rik;0610030E20Rik;1110037F02Rik;1300002E11Rik;1600012H06Rik;1600020E01Rik;1700008J07Rik;1700017B05Rik;1700123O20Rik;1810010H24Rik;1810032O08Rik;1810055G02Rik;1810058I24Rik;2010320M18Rik;2210408I21Rik;2310011J03Rik;2310022B05Rik;2310068J16Rik;2410002F23Rik;2410004B18Rik;2610524H06Rik;2810001G20Rik;3110009E18Rik;3110062M04Rik;A930004D18Rik;Aaas;Abcd3;Abcf1;Abhd11;Abr;Abt1;Abtb1;Acaa2;Acad11;Acap2;Ackr3;Acp2;Acsl1;Actn4;Actr6;Acvr2a;Ada;Adal;Adat2;Adck1;Adgrb2;Adgrl1;Ado;Aebp2;Agfg1;Agl;Ago3;Agpat1;Agps;Ahdc1;Ahsa1;AI413582;Akap2;Akirin1;Akr1b10;Aldh16a1;Alg10b;Alkbh5;Angptl2;Ankhd1;Ankrd46;Ankrd50;Ap1s1;Ap1s2;Ap3m2;Ap5s1;Apba1;Apeh;Aph1a;Apoo;App;Arcn1;Arf3;Arf4;Arf6;Arfip1;Arglu1;Arhgap1;Arhgap23;Arhgap35;Arhgef1;Arhgef25;Arhgef9;Arid2;Arih2;Arl13b;Arl5a;Arl5b;Armc10;Armc5;Armc8;Arpc5l;Arrb2;Arrdc3;Asb3;Asb8;Ascc2;Ass1;Atg10;Atg16l1;Atp13a1;Atp6ap2;Atp7a;Atp8b1;Atrnl1;Atxn1;Atxn2;Atxn7l3;AU019823;AW551984;B3gat3;Bad;Bambi;Bbip1;Bbs5;BC003965;BC004004;BC030336;BC031181;BC037034;BC052040;Bcap31;Bcat2;Bet1l;Bfar;Bhlhe22;Bicc1;Bin1;Bloc1s3;Bloc1s6;Bms1;Bnip3l;Boc;Brd9;Brf2;Btaf1;Btbd19;Bysl;Bzw1;Cab39;Calu;Camk1;Camk1d;Camk2g;Camk2n1;Cap1;Capns1;Capza1;Carf;Carm1;Casd1;Cask;Casp8ap2;Casz1;Cav2;Cbx4;Ccar2;Ccdc102a;Ccdc174;Ccdc25;Ccdc47;Ccdc77;Ccdc9;Ccl25;Ccnd2;Ccndbp1;Ccnt1;Ccnyl1;Ccp110;Cdc14b;Cdc42ep1;Cdc42ep2;Cdc42ep3;Cdc42ep4;Cdca7;Cdh11;Cdk13;Cdk9;Celf1;Celf2;Cenpo;Cenpt;Cep126;Cep164;Cep44;Cept1;Cfap97;Chchd5;Chd1;Cherp;Chic2;Chmp1a;Chmp2a;Chmp5;Chn1;Chordc1;Chpf;Chpf2;Chsy1;Ciao1;Cinp;Clasp1;Clic4;Cmip;Cnn3;Cnpy3;Cntrl;Cog1;Cog3;Commd2;Commd5;Copa;Copb1;Copb2;Cope;Cops7b;Coq6;Cox10;Cox20;Cpsf7;Creb1;Creb3l1;Cript;Crk;Crlf3;Csgalnact2;Csk;Csnk1a1;Csnk1g1;Csrnp1;Cstf1;Cstf2;Cstf2t;Cstf3;Ctnnd1;Ctsz;Cuedc2;Cul3;Cwc15;D17H6S53E;Dab2;Dars;Dcaf7;Dctd;Dctn5;Dcun1d3;Dcun1d5;Ddi2;Ddias;Ddit4;Ddx17;Ddx18;Ddx50;Dennd6a;Depdc1b;Dhx30;Dhx38;Dido1;Dnaja2;Dnajb4;Dnajc24;Dnmt3a;Dnttip1;Dopey1;Dph2;Dpp4;Dram2;Dscr3;Dse;Dtd1;Dusp28;Dync2h1;Dzip3;E030030I06Rik;E2f3;E2f7;Ebag9;Ece1;Ece2;Edc4;Edem3;Efemp1;Efna5;Ehd1;Eif1ad;Eif2a;Eif3d;Eif3i;Eif4a2;Eif4g1;Eif4g3;Elac2;Elfn1;Elk3;Elk4;Elmod2;Emc3;Emc7;Emid1;En1;Endov;Entpd1;Ep300;Epb41l4a;Ephb2;Eps8;Ercc5;Ercc6l2;Erg;Erich2;Erlec1;Ermard;Erp44;Etfdh;Etv1;Etv5;Evc2;Exoc1;Exoc2;Exoc3;Exoc4;Exoc5;Exoc7;Extl2;Eya3;Fam107b;Fam126b;Fam173b;Fam192a;Fam195b;Fam32a;Fam3c;Fam49a;Fam49b;Fam53c;Fam65a;Fancf;Fanci;Fastkd3;Fbxl12;Fbxl3;Fbxl6;Fbxo22;Fbxo28;Fbxo31;Fbxo42;Fbxo8;Fbxw4;Fbxw8;Fcho2;Fgfr2;Fggy;Fkbp14;Fkbp15;Fkbp2;Flad1;Fli1;Flrt3;Fmnl2;Foxp4;Foxred1;Fra10ac1;Frmd4a;Frmd6;Fry;Fubp3;Fut8;Fuz;Gabarapl2;Gabpb1;Gas1;Gcc1;Gde1;Gfm2;Gga1;Ggt7;Gin1;Gins2;Gkap1;Glipr2;Gm20604;Gm561;Gmpr2;Gnai3;Gnaq;Golga1;Golga3;Gon4l;Gosr2;Gpank1;Gpr180;Gprc5c;Grb2;Grem1;Grk5;Gse1;Gsn;Gt(ROSA)26Sor;Gtf2f1;Gtf2h1;Gtf2ird1;Gtf3c2;Hars;Hars2;Hdac4;Hdhd2;Heatr1;Heatr5a;Heg1;Hipk3;Hivep3;Hmga1-rs1;Hmgxb3;Hnrnpa0;Hnrnpll;Hoxa7;Hoxb9;Hoxc10;Hoxc8;Hoxc9;Hoxd3os1;Hoxd4;Hps1;Hspa4;Hspbp1;Huwe1;Idh3b;Ift46;Igbp1;Immp1l;Ing2;Ino80b;Ino80c;Insig1;Ints6;Ints8;Iqgap1;Irf2;Irs1;Irx1;Irx2;Irx3;Islr;Itga8;Itgav;Itgb3bp;Itgb5;Itm2c;Itsn1;Ivns1abp;Jarid2;Josd1;Josd2;Jph1;Jun;Junb;Kat5;Katna1;Katnal1;Katnbl1;Kbtbd3;Kcna4;Kcnab1;Kcnab2;Kcnk2;Kctd20;Kctd5;Kdm6a;Kdm6b;Kif21b;Kif24;Klf3;Klhdc8b;Klhl15;Klhl2;Klhl20;Klhl28;Klhl5;Krba1;Kremen1;Krit1;Larp4;Ldlrad4;Lgals8;Lin54;Lman2;Lmbrd1;Lonp2;Loxl4;Lpp;Lppos;Lrp1;Lrp5;Lrrc47;Lrrc8d;Lsm1;Ltbp4;Luc7l3;Lysmd3;Macf1;Mad2l1bp;Maf;Maged2;Maml2;Man1a;Maoa;Map1b;Map2;Map2k3;Map3k14;Map4k2;Map7d1;Mapk14;Mapk7;Mapk9;Mapkapk2;Mark2;Mark3;Matn2;Max;Mbd6;Mbtps2;Mcrs1;Med10;Med12;Med12l;Med20;Med25;Med4;Mef2c;Meis1;Meis2;Mettl14;Mettl23;Mettl3;Mettl4;Mex3b;Mfap1a;Mfap1b;Mfn1;Mfsd11;Mgat3;Mib2;Mid1;Mief1;Mier1;Mitf;Mkks;Mllt10;Mlx;Mmp15;Mn1;Mob4;Mocs3;Mon1b;Mon2;Morc2a;Morn4;Mpp5;Mpzl1;Mrc2;Mrgprf;Mrpl21;Mrpl43;Mrpl45;Mrpl48;Mrpl52;Mrps18a;Mrps22;Mrps23;Mrps31;Mrps34;Mtap;Mtbp;Mtcp1;Mterf1a;Mtmr9;Mtr;Mtrf1;Mtss1;Mxi1;Myc;Myl12b;Mylk;Myo18a;Myo1c;N4bp2l2;N6amt1;Naa20;Naa35;Naa60;Nabp2;Nacc1;Naglu;Napg;Ncapg;Ncbp1;Nckap1;Ncoa1;Ncoa3;Ndst1;Ndufb3;Nek6;Nepro;Nespas;Neurl1b;Nf1;Nfe2l2;Ngf;Nhlrc3;Nhsl1;Nipbl;Nkiras2;Nmd3;Noc3l;Npas3;Nr2f6;Nrarp;Nras;Nrn1;Nudcd1;Nudt4;Nup107;Oard1;Ociad1;Odc1;Odf2l;Olfm1;Orai1;Osbpl6;Ost4;Ostc;Otub1;Oxr1;Pacsin2;Pafah1b2;Pag1;Pak1ip1;Pak2;Pak3;Pappa2;Parl;Patl1;Patz1;Pcdh7;Pcsk6;Pcyt1a;Pdia5;Pdia6;Pdik1l;Pdrg1;Pdss2;Pdzd11;Per1;Pex12;Pex3;Pex6;Pfdn4;Pfkm;Phactr4;Phc1;Phc2;Phf20;Phf23;Phf6;Phip;Phrf1;Pidd1;Pigc;Pigt;Pik3c2a;Pik3c3;Pik3r2;Pitpnc1;Pitx2;Pkd1;Pkd2;Pkig;Pkp1;Plag1;Plcb3;Plec;Plekhg1;Plekhg3;Plekhh3;Plekho2;Plgrkt;Plod3;Pls3;Pmpcb;Poc1a;Polr1d;Polr2c;Polr3c;Pomp;Pot1a;Pou2f1;Ppcdc;Pphln1;Ppih;Ppil3;Ppip5k2;Ppp1r10;Ppp1r12a;Ppp1r16a;Ppp1r21;Ppp1r9b;Ppp2r1b;Ppp2r5d;Ppp6r3;Prcp;Prdm11;Prdm16;Prickle1;Prickle2;Prkaa1;Prkacb;Prkar2a;Prkcd;Prkcsh;Prkd2;Prnp;Prokr2;Prpf19;Prpf3;Prpf38a;Prr3;Prrc2c;Psd;Psen1;Psenen;Psma6;Psmb7;Psmc1;Psmc2;Psmd12;Psmd2;Psmd6;Ptar1;Pter;Ptgfrn;Ptp4a2;Ptpn23;Ptpra;Ptrh2;Ptrhd1;Puf60;Pum1;Pym1;Qpctl;Qser1;Rab10os;Rab11a;Rab34;Rabgef1;Radil;Rala;Ranbp9;Rap1b;Rap1gds1;Rap2b;Rap2c;Rars;Rasa2;Rassf8;Rbm18;Rbm34;Rbm4;Rbm48;Rcc1;Rchy1;Rcn2;Recql;Rer1;Rfc3;Rhob;Ric8b;Riok1;Ripk2;Rmdn2;Rmnd5b;Rnase4;Rnf214;Rnf217;Rnf24;Rnf25;Rnf4;Rnf6;Rnf8;Rnpep;Rnps1;Rock1;Rpe;Rpgr;Rpp38;Rprd1b;Rps6ka3;Rreb1;Rrnad1;Rrp15;Rsu1;Rttn;Rundc1;Ruvbl2;Rxrg;S100pbp;S1pr3;Sar1a;Saraf;Sbno1;Scaf1;Scml2;Sco1;Scyl3;Sde2;Sdhaf2;Sdhaf3;Sdhc;Sec16a;Sec22b;Sec23ip;Sec24a;Sec24b;Sec24c;Sec31a;Sema3f;Sema4b;Sema6b;Sema6c;Sema6d;Sept9;Serpinb6a;Setbp1;Setd1b;Sf3a1;Sf3b4;Sft2d1;Sh2b3;Sh3glb1;Sh3pxd2a;Sh3rf3;Shc1;Shkbp1;Shmt2;Sigmar1;Sil1;Sipa1l1;Skap2;Slc12a4;Slc12a6;Slc16a1;Slc16a2;Slc16a9;Slc25a1;Slc25a23;Slc25a36;Slc29a1;Slc2a4;Slc30a7;Slc30a9;Slc35a2;Slc35a5;Slc35b3;Slc35e1;Slc37a3;Slc39a9;Slc44a1;Slc52a2;Slu7;Smad4;Smarca2;Smco4;Smcr8;Smndc1;Smug1;Snapc4;Snip1;Snrpb2;Snw1;Socs3;Sp1;Sp2;Spa17;Spag7;Spen;Spice1;Spop;Spry2;Sptlc2;Sqle;Srbd1;Srcap;Srfbp1;Srp14;Srpr;Srsf1;Srsf4;Ss18;Ssh2;Sspn;Ssu72;St3gal3;St6galnac6;Stat3;Strn;Stx16;Sulf1;Supt6;Sympk;Syne1;Szrd1;Tacc2;Tada3;Taf11;Taf12;Tanc2;Tango2;Tank;Tasp1;Tatdn2;Tbc1d12;Tbc1d22a;Tbrg1;Tbx15;Tceanc;Tcof1;Tet3;Tex264;Tgds;Tgfb3;Tgs1;Thap1;Thap11;Thoc7;Timm22;Timm23;Timmdc1;Tiprl;Tm9sf2;Tmcc1;Tmed8;Tmem128;Tmem132c;Tmem170b;Tmem185b;Tmem198b;Tmem216;Tmem234;Tmem263;Tmem29;Tmem33;Tmem57;Tmem69;Tmem98;Tmx2;Tnfaip8;Tnip2;Tnrc18;Tomm20;Tomm70a;Top3b;Tpbg;Tpp2;Tpst1;Tra2b;Traf3ip1;Traf7;Tram2;Trappc12;Trappc2;Trappc4;Trappc6a;Trdmt1;Trim2;Trim41;Trim44;Trim8;Trip12;Trmt11;Trmt2a;Trmt6;Trmu;Trnt1;Trp53;Trp53i13;Trrap;Tsc2;Tsc22d1;Tshz1;Tspan18;Tspan31;Tspan6;Tsr1;Tstd2;Ttc30a1;Ttc30b;Ttc39c;Ttc4;Ttf1;Ttpal;Tubb2a;Tubgcp4;Tvp23b;Twf1;Twist1;Txlna;Txnip;U2af1l4;U2af2;Uba6;Ubald1;Ube2d3;Ube2f;Ube2j2;Ube2v1;Ubl4a;Ubn2;Ubr1;Ucp2;Ufc1;Ufd1l;Upf2;Uqcc1;Urm1;Usb1;Usp24;Usp37;Usp39;Utp23;Vangl1;Vcpip1;Vezf1;Vps45;Vps52;Vps9d1;Vstm2b;Wapl;Wdr12;Wdr37;Wdyhv1;Wipf1;Wnk1;Wnt4;Wnt5a;Xiap;Xpot;Xrcc4;Yae1d1;Yipf3;Yipf4;Yipf5;Ythdf1;Zbtb11;Zbtb34;Zbtb37;Zbtb38;Zbtb41;Zdhhc7;Zeb2;Zfand6;Zfp146;Zfp2;Zfp217;Zfp24;Zfp276;Zfp280c;Zfp35;Zfp354a;Zfp36;Zfp369;Zfp383;Zfp384;Zfp385b;Zfp407;Zfp410;Zfp449;Zfp46;Zfp503;Zfp518a;Zfp518b;Zfp521;Zfp536;Zfp580;Zfp593;Zfp597;Zfp606;Zfp622;Zfp672;Zfp710;Zfp74;Zfp740;Zfp787;Zfp839;Zfp865;Zfyve16;Zkscan14;Zkscan5;Zmpste24;Znhit1
10kb	Ets2_w001	transfac_pro__M02061	4.3	0.0311	Ets2	*	Erf (inferredBy_Orthology).	Elf1; Elf2; Elk1; Elk3; Elk4; Erg; Ets1; Ets2; Etv1; Etv2; Etv3; Etv4; Etv5; Etv6; Fev; Fli1; Gabpa; Gabpb1; Gm5454 (inferredBy_MotifSimilarity).Bclaf1; Gm4881; Srf (inferredBy_MotifSimilarity_n_Orthology).	754	2935	0610030E20Rik;1110037F02Rik;1300002E11Rik;1600012H06Rik;1700008J07Rik;1700123O20Rik;1810030O07Rik;1810055G02Rik;2010320M18Rik;2210408I21Rik;2310011J03Rik;2310022B05Rik;2310057M21Rik;2310068J16Rik;2410002F23Rik;2810001G20Rik;3110062M04Rik;4932438A13Rik;5930412G12Rik;A730056A06Rik;A930004D18Rik;Aaas;Abcf1;Abhd11;Abr;Abt1;Abtb1;Acaa2;Acad11;Acap2;Ackr3;Actr6;Acvr2a;Adck1;Adgrb2;Ado;Agap3;Ago3;Agpat1;Agpat3;Ahdc1;Ahsa1;Akirin1;Akr1b10;Aldh16a1;Alg10b;Amotl2;Ankhd1;Ankrd50;Ap1s2;Ap3m2;Ap4b1;Apba3;Apex2;Apoo;Arcn1;Arf4;Arfip1;Arhgap1;Arhgap28;Arhgef1;Arid2;Arid5a;Arih2;Arl5b;Arl6;Armc5;Armc8;Arpc3;Arpc5l;Arrb2;Asb3;Ascc2;Asxl2;Atg16l1;Atg16l2;Atmin;Atp13a1;Atp7a;Atxn1;Atxn2;AU019823;B3gat3;Bad;Bak1;Bbip1;BC003965;BC004004;BC005537;BC052040;Bcap31;Bcar1;Bet1l;Bfar;Bms1;Brf2;Btbd19;Bzw1;C1qb;Cacna1c;Calu;Camk1;Camk2g;Cap1;Cav2;Cbll1;Cbx4;Ccar2;Ccdc174;Ccdc25;Ccdc51;Ccdc77;Ccdc9;Ccl25;Ccndbp1;Ccnt1;Ccp110;Cdc42ep3;Cdc42ep4;Cdca7;Cdh11;Cdk13;Cdk19;Cdk9;Cdr2l;Celf1;Celf2;Cep164;Cep44;Cep95;Chchd5;Cherp;Chic2;Chmp1a;Chmp5;Chn1;Chordc1;Chpf;Cinp;Cited2;Clasp1;Clasrp;Clint1;Clk2;Clock;Cnn3;Cnot6l;Cog3;Copa;Coq6;Cox10;Cox20;Creb1;Crk;Csgalnact2;Csk;Csnk1a1;Csnk1g1;Csrnp1;Cstf2;Cstf2t;Ctdsp1;Ctnnd1;Dab2;Dcaf7;Dctd;Dctn5;Dcun1d3;Dcun1d5;Ddi2;Dguok;Dhx38;Dlg4;Dmxl2;Dnaja2;Dnajb4;Dnajc24;Dnmt3a;Dph2;Dpm2;Dscr3;Dse;Dvl3;Dync1i2;Dync2h1;Dzip3;E030030I06Rik;E2f7;Ears2;Ece1;Edc4;Edem3;Eed;Efna5;Efnb3;Ehd1;Eif1ad;Eif2a;Eif2b2;Eif3d;Eif3i;Eif4a2;Eif4e2;Eif4g1;Eif4g3;Elac2;Elf1;Elk3;Elof1;Emilin1;En1;Endov;Ercc5;Ercc6l2;Erf;Erg;Erlec1;Etv1;Exoc1;Exoc2;Exoc3;Eya3;Fam149b;Fam171a1;Fam192a;Fam32a;Fam3c;Fam49a;Fanci;Farsa;Fbxl12;Fbxl3;Fbxl6;Fbxo22;Fbxo28;Fbxo42;Fbxo8;Fbxw8;Fcho2;Fgfr2;Fkbp2;Fli1;Flot1;Fmnl2;Foxred1;Fra10ac1;Ftsj3;Fubp3;Fut8;Fuz;Fzd10;Fzd7;Gabarapl2;Gabpb1;Gas1;Gdap2;Gde1;Gfm2;Gga1;Ggnbp2;Gin1;Gm20604;Gm561;Gmpr2;Gnai3;Gnaq;Golga1;Golga3;Gon4l;Gosr2;Gpank1;Gprc5c;Gps2;Gramd1a;Grb2;Grem1;Grk5;Gse1;Gt(ROSA)26Sor;Gtf2f1;Gtf2h1;Hars;Hars2;Hdgfrp2;Hdhd2;Hivep3;Hmga1-rs1;Hmgxb3;Hnrnpll;Hoxb9;Hoxc9;Hoxd3os1;Hoxd4;Hsbp1;Hspa4;Hspbp1;Id2;Idh3b;Ier3;Ift46;Igbp1;Il1r1;Inip;Ino80b;Ino80c;Ino80d;Ints4;Ints8;Irs1;Islr;Itga1;Itga8;Itgb3bp;Itgb5;Itm2c;Josd1;Josd2;Junb;Katna1;Kazn;Kcnab2;Kctd20;Kctd5;Kdm2b;Kdm5c;Kdm6a;Kdm6b;Kif21b;Kif2a;Klhdc8b;Klhl20;Klhl28;Kremen1;Larp4;Lcorl;Ldlrad4;Lgals8;Lman2;Lmbrd1;Lpin2;Lrp1;Lrp5;Lrrc8d;Lsm1;Mad2l1bp;Maged2;Mageh1;Map2;Map2k3;Map3k1;Map3k14;Map4k2;Map7d1;Mapk14;Mapk6;Mark2;Mark3;Mars;Mbd5;Mbtps2;Mcrs1;Mcts1;Mdga1;Med10;Med12;Med25;Mef2c;Mef2d;Meis1;Meis2;Mettl23;Mettl3;Mettl4;Mfap1a;Mfap1b;Mfn1;Mfn2;Mid1;Mief1;Mkks;Mkl1;Mllt10;Mn1;Mob4;Mocs3;Mon1b;Morc2a;Mpzl1;Mrpl21;Mrpl43;Mrpl47;Mrpl48;Mrpl52;Mrps21;Mrps23;Mtcp1;Mterf1a;Mtf1;Mtfr1l;Mtmr9;Mtor;Mtpn;Mtrf1;Mtss1;Myg1;Myl12b;Mylk;Myo1c;N4bp2l2;Naa20;Naa35;Nabp2;Ncoa3;Ndufb11;Ndufb3;Nek6;Nek7;Nespas;Nf1;Nf2;Nfkbiz;Ngdn;Ngf;Nhsl1;Nipbl;Noc3l;Nosip;Npas3;Npat;Nr2f6;Nrarp;Nrn1;Nudcd1;Nudt22;Oard1;Ogg1;Opcml;Orai1;Osbpl3;Ost4;Otud5;Pacs1;Pacsin2;Pafah1b2;Pag1;Pak1ip1;Patl1;Pcgf2;Pcyt1a;Pdzd11;Pex12;Pex6;Pfdn4;Pfkm;Phc2;Phf23;Phf6;Phrf1;Pibf1;Pigc;Pigt;Pik3c3;Pik3r2;Pitpnc1;Pitrm1;Pitx2;Pkp1;Plec;Plekhg3;Plekhh2;Plekho2;Pls3;Polr2c;Pou2f1;Ppil3;Ppp1r16a;Ppp1r9b;Ppp2r5d;Ppp2r5e;Ppp3r1;Prdm11;Prickle1;Prickle2;Prkacb;Prkag1;Prkcd;Prkce;Prkcsh;Prpf19;Prpf38a;Prr3;Psen1;Psenen;Psma6;Psmb7;Psmc1;Psmd2;Psmd6;Ptn;Ptp4a3;Ptrh2;Puf60;Pym1;Qpctl;Qser1;Rab10os;Rab11a;Rab7;Rabgef1;Rala;Rap2c;Rars;Rbm28;Rbm34;Rcan3;Rchy1;Rcsd1;Rer1;Rfc3;Rftn1;Ric8b;Riok1;Rmdn2;Rmnd5b;Rnf152;Rnf214;Rnf25;Rnf4;Rpe;Rprd1b;Rps19bp1;Rreb1;Rrp15;Rrp36;Rsu1;S100a16;S1pr2;Sar1a;Saraf;Sbno1;Scaf1;Scml2;Sco1;Sde2;Sdhaf2;Sdhaf3;Sec22b;Sec23ip;Sec24a;Sec24b;Sec24c;Sec31a;Sema3a;Sema3f;Serinc1;Setbp1;Sf3b3;Sft2d1;Sh2b3;Sh3bp5;Sh3rf3;Shc1;Sil1;Sipa1l1;Slc12a6;Slc25a23;Slc29a1;Slc30a7;Slc30a9;Slc35a2;Slc39a6;Slc39a9;Slc44a1;Slc52a2;Slc8a3;Slco5a1;Slu7;Slx1b;Smndc1;Smug1;Snhg6;Snip1;Snrpb2;Sp2;Spred2;Spry2;Spry4;Sptan1;Sptlc2;Srbd1;Srcap;Srfbp1;Srp14;Srpr;Srxn1;Ss18;St3gal3;Stambpl1;Stk40;Stx17;Sulf1;Surf4;Sympk;Syne1;Szrd1;Taf12;Taf2;Tank;Tars2;Tasp1;Tatdn1;Tbc1d22a;Tbc1d4;Tbrg1;Tceanc;Tead3;Tfe3;Tfip11;Tgs1;Timm23;Timmdc1;Tjp1;Tm9sf2;Tmcc1;Tmed8;Tmem128;Tmem150c;Tmem198b;Tmem234;Tmem243;Tmem29;Tmem30a;Tmem33;Tmem57;Tmem69;Tmtc2;Tmx2;Tnfaip8;Toe1;Tomm20;Tomm70a;Tpp2;Tprgl;Traf3ip1;Traf7;Tram2;Trappc12;Trappc4;Trdmt1;Trim32;Trim41;Trim8;Trip10;Trip12;Trmt11;Trmt6;Trmu;Trp53;Trpt1;Trrap;Tsc2;Tshz1;Tspan13;Tspan31;Tspan6;Tsr1;Ttc1;Ttc30a1;Ttc30b;Ttf1;Ttpal;Tubgcp4;Tvp23b;Txnip;U2af1l4;U2af2;Uba6;Ubald1;Ube2b;Ube2d3;Ube2f;Ube2j2;Ube2w;Ube3b;Ubn2;Ubr1;Ufc1;Ufd1l;Ugdh;Uqcc1;Urm1;Use1;Usp37;Usp39;Utp23;Vezf1;Vps45;Vps52;Vps9d1;Wdr12;Wdr37;Wdr55;Wnt11;Wnt5a;Xiap;Xpr1;Xrcc4;Yae1d1;Yipf3;Yipf5;Ythdf1;Zadh2;Zbtb11;Zbtb14;Zbtb34;Zbtb37;Zc3h11a;Zeb2;Zfand6;Zfp146;Zfp2;Zfp217;Zfp24;Zfp276;Zfp280c;Zfp354a;Zfp36;Zfp384;Zfp407;Zfp410;Zfp414;Zfp462;Zfp472;Zfp503;Zfp512;Zfp513;Zfp518a;Zfp521;Zfp597;Zfp606;Zfp608;Zfp622;Zfp626;Zfp672;Zfp780b;Zfp787;Zfp865;Zfpl1;Zfyve16;Zkscan14;Zkscan17;Zkscan5;Znhit1;Zranb3
10kb	Ets2_w001	cisbp__M5422	4.3	0.0311	Ets2	*	Etv3 (inferredBy_Orthology).	Elk1; Elk3; Elk4; Erf; Erg; Ets1; Ets2; Etv1; Etv2; Etv4; Etv5; Etv6; Fev; Fli1; Gabpa; Gabpb1; Gm5454 (inferredBy_MotifSimilarity).Bclaf1; Egr1; Elf1; Elf2; Gm4881; Srf (inferredBy_MotifSimilarity_n_Orthology).	622	2378	0610030E20Rik;1110037F02Rik;1300002E11Rik;1500011B03Rik;1600012H06Rik;1600020E01Rik;1700008J07Rik;1700123O20Rik;1810055G02Rik;2010320M18Rik;2210408I21Rik;2310011J03Rik;2310022B05Rik;2810001G20Rik;3110062M04Rik;3830406C13Rik;4932438A13Rik;Aaas;Abt1;Abtb1;Acaa2;Acad11;Acap2;Acp2;Actr6;Acvr2a;Adck1;Adgrb2;Adgrl2;Adprh;Agap3;Agpat1;Agpat3;Ahdc1;Ahsa1;Akirin1;Akr1b10;Aldh16a1;Amotl2;Ankhd1;Ap1s2;Ap4b1;Apba3;Apeh;Arcn1;Arfip1;Arhgap1;Arhgef1;Arid1b;Arid2;Arih2;Arl5a;Arl5b;Armc8;Arpc5l;Arrb2;Ascc2;Asxl3;Atg16l1;Atg16l2;Atp13a1;Atp7a;Atrnl1;Atxn1;Atxn2;AU019823;B3gat3;Bad;Bbip1;BC003965;BC004004;BC052040;Bclaf1;Bcorl1;Bfar;Brf2;Btaf1;Btbd19;Bzw1;Cacna1c;Calu;Camk1d;Cap1;Capza1;Cav2;Cbfa2t3;Cbll1;Cbx4;Ccar2;Ccdc102a;Ccdc174;Ccdc25;Ccdc77;Ccdc9;Ccl25;Ccndbp1;Ccnt1;Ccp110;Cdc42ep4;Cdca7;Cdk13;Cdk19;Cdk9;Cdr2l;Celf1;Celf2;Cenpo;Cep164;Cep44;Cep95;Chchd5;Cherp;Chmp1a;Chmp5;Chn1;Chpf;Chst15;Cited2;Clasp1;Clasrp;Clint1;Clk2;Cog3;Commd5;Copa;Coq6;Cox10;Creb1;Creb3l1;Crk;Csk;Csnk1a1;Csnk1g1;Cstf2;Cstf2t;Ctnnd1;Cuedc2;Dck;Dctd;Dctn5;Dcun1d3;Dcun1d5;Ddi2;Ddx50;Dhx38;Dnaja2;Dnajb4;Dnajc24;Dnmt3a;Dph2;Dpm2;Dscr3;Dse;Dusp28;Dync1i2;Dync2h1;Dzip3;E2f3;E2f7;Ece1;Edc4;Edem3;Efna5;Efnb3;Ehd1;Eif1ad;Eif2a;Eif2b2;Eif3d;Eif3i;Eif4e2;Eif4g1;Elfn1;Elk3;Emc3;Emilin1;En1;Endov;Ercc5;Ercc6l2;Erg;Ermard;Erp44;Exoc1;Exoc2;Exoc3;Exoc5;Eya3;Ezh1;Fam149b;Fam192a;Fam32a;Fam3c;Fam49a;Fanci;Fbxl12;Fbxl3;Fbxl6;Fbxo18;Fbxo22;Fbxo28;Fbxo42;Fbxo8;Fbxw8;Fgd6;Fgf13;Fgfr2;Fggy;Fkbp2;Flot1;Fos;Foxred1;Fra10ac1;Fubp3;Fut8;Fuz;Fzd1;Gabarapl2;Gabpb1;Gas1;Gcc1;Gde1;Gfm1;Gfm2;Gga1;Ggt7;Glipr2;Gm20604;Gmpr2;Gnai3;Gnaq;Golga1;Gon4l;Gosr2;Gprc5c;Gse1;Gtf2f1;Gtf2h1;Hars;Hars2;Hdhd2;Hmga1-rs1;Hmgxb3;Hnrnpa0;Hoxb9;Hoxc9;Hoxd3os1;Hoxd4;Hspa4;Hspbp1;Idh3b;Ift46;Igbp1;Immp1l;Ing2;Ino80b;Ino80c;Ino80d;Irs1;Irx1;Itga8;Itgb3bp;Itgb5;Itm2c;Josd2;Jun;Kat5;Katna1;Kazn;Kctd20;Kctd5;Kdm2b;Kdm6b;Kdm8;Kif2a;Klhdc8b;Klhl15;Klhl2;Klhl20;Klhl28;Kremen1;Lars;Ldlrad4;Lgals8;Lin54;Lman2;Lmbrd1;Loxl4;Lsm1;Lysmd3;Mad2l1bp;Maged2;Map3k1;Map3k14;Map4k2;Map7d1;Mapk14;Mapk9;Mark2;Mark3;Mark4;Mars;Mbd6;Mcrs1;Med10;Med13;Med25;Med4;Mef2c;Mef2d;Meis1;Meis2;Mettl23;Mettl3;Mfap1a;Mfap1b;Mfn1;Mfn2;Mgat3;Mgat4a;Mib2;Mid1;Mief1;Mitf;Mkl1;Mlh1;Mn1;Mocs3;Mon1b;Mpzl1;Mrpl43;Mrpl47;Mrpl52;Mrps21;Mrps23;Mrps31;Mtbp;Mtcp1;Mterf1a;Mtfr1l;Mtmr9;Mtor;Mtpn;Mtr;Myl12b;Mylk;Myo1c;Naa20;Naa35;Ncapg;Nckap1;Ncoa1;Ncoa3;Ncor1;Nek6;Nespas;Nf1;Nf2;Nfkbiz;Ngdn;Nipbl;Noc3l;Nr2f6;Nrarp;Nras;Nudt22;Oard1;Ogg1;Ost4;Otud5;Pacsin2;Pafah1b2;Pag1;Pak1ip1;Patl1;Paxip1;Pdcl;Pdzd11;Pex12;Pex6;Pfdn4;Phc2;Phf23;Phf6;Phrf1;Pidd1;Pigc;Pigt;Pik3c2a;Pik3c3;Pik3r2;Pitpnc1;Pkp1;Pkp4;Plekhg3;Plekhh2;Plxdc2;Poc1a;Polr2c;Ppil3;Ppp1r12a;Ppp1r16a;Ppp1r9b;Prickle1;Prickle2;Prkacb;Prkag1;Prkcd;Prkcsh;Prpf19;Prr3;Psen1;Psenen;Psma6;Psmb7;Psmc1;Psmc2;Psmd6;Ptrh2;Ptrhd1;Pym1;Qpctl;Rab10os;Rab11a;Rab7;Rabgef1;Rala;Rap2c;Rars;Rbm28;Rbm34;Rbm4;Rchy1;Rcn2;Rcsd1;Rer1;Rftn1;Rhbdf1;Riok1;Rmdn2;Rnf214;Rnf25;Rnf44;Rnf6;Rpe;Rprd1b;Rps6ka3;Rreb1;Rrnad1;S1pr2;Samd8;Sar1a;Saraf;Sbno1;Scml2;Sco1;Scoc;Sdhaf2;Sec23ip;Sec24a;Sec24c;Sec31a;Sema3f;Serinc1;Sertad4;Sf3a1;Sf3b4;Sh3rf3;Shc1;Sipa1l1;Slc12a6;Slc16a1;Slc16a9;Slc25a23;Slc30a4;Slc30a7;Slc30a9;Slc35a2;Slc39a9;Slc52a2;Slc7a10;Slc8a3;Slu7;Smad4;Smndc1;Smug1;Snrpb2;Socs5;Sp2;Spred2;Spry2;Sptlc2;Srbd1;Srcap;Srfbp1;Srp14;Srpr;Srxn1;Ss18;Sspn;St3gal1;St3gal3;Stk3;Stk40;Suclg2;Sulf1;Supt3;Surf4;Sympk;Syne1;Szrd1;Tada3;Taf11;Taf12;Taf2;Tank;Tasp1;Tatdn1;Tbc1d22a;Tbrg1;Tceanc;Tead3;Tfe3;Tgs1;Thap11;Timm23;Timmdc1;Tm9sf2;Tmcc1;Tmed8;Tmem128;Tmem234;Tmem29;Tmem33;Tmem69;Tomm20;Tomm70a;Tprgl;Tpst1;Traf3ip1;Traf7;Tram2;Trappc4;Trim32;Trim41;Trim8;Trip12;Trmt10b;Trnt1;Trp53;Trpt1;Tsc2;Tsga10;Tspan31;Ttc1;Ttc30b;Ttf1;Ttpal;Tubgcp4;Tvp23b;Txnip;U2af2;Uba6;Ubald1;Ube2d3;Ube2f;Ube3b;Ufc1;Ufd1l;Ugdh;Uqcc1;Urm1;Usp37;Utp23;Vezf1;Vps52;Vps9d1;Wdr37;Wdr55;Xiap;Xpr1;Xrcc4;Yae1d1;Yes1;Yipf3;Zbtb11;Zbtb37;Zc3h11a;Zdhhc7;Zfp146;Zfp217;Zfp24;Zfp248;Zfp276;Zfp280c;Zfp35;Zfp36;Zfp369;Zfp384;Zfp385b;Zfp407;Zfp410;Zfp414;Zfp462;Zfp503;Zfp512;Zfp518a;Zfp597;Zfp606;Zfp622;Zfp626;Zfp672;Zfp710;Zfp740;Zfp780b;Zfp787;Zfp865;Zfp90;Zfyve16;Zkscan14;Zkscan5;Znhit1
10kb	Ets2_w001	taipale_cyt_meth__FLI1_NACCGGAARTN_FL	4.3	0.0311	Ets2	*	Fli1 (inferredBy_Orthology).	Elk1; Elk3; Elk4; Erf; Erg; Ets1; Ets2; Etv1; Etv2; Etv3; Etv4; Etv5; Etv6; Fev; Gabpa; Gabpb1; Gm5454 (inferredBy_MotifSimilarity).Bclaf1; Elf1; Elf2; Gm4881; Srf; Taf1 (inferredBy_MotifSimilarity_n_Orthology).	691	2643	0610030E20Rik;1110037F02Rik;1600012H06Rik;1700008J07Rik;1700123O20Rik;1810030O07Rik;1810055G02Rik;2010320M18Rik;2310011J03Rik;2310022B05Rik;2310057M21Rik;2410002F23Rik;2410004B18Rik;2810001G20Rik;2810006K23Rik;3110062M04Rik;4932438A13Rik;6030419C18Rik;A930004D18Rik;Aaas;Abcf1;Abi1;Abr;Abt1;Abtb1;Acad11;Acap2;Ackr3;Acot2;Acp2;Actr6;Acvr2a;Adck1;Adgrb2;Adgrl2;Agap3;Agpat1;Agpat3;Ahdc1;Ahsa1;Akr1b10;Aldh16a1;Amot;Amotl2;Ankhd1;Ap1s2;Apba3;Apoo;Arcn1;Arfip1;Arhgap1;Arhgef1;Arid2;Arih2;Arl5a;Arl5b;Armc8;Arpc3;Arpc5l;Arrb2;Arrdc3;Ascc2;Asxl2;Atg16l1;Atg16l2;Atmin;Atp13a1;Atp7a;Atxn1;Atxn2;AU019823;B3gat3;Bad;Bbip1;BC003965;BC004004;BC026585;BC052040;Bcap31;Bcar1;Bcorl1;Bet1l;Bfar;Bhlhe22;Bms1;Brf2;Btaf1;Btbd19;Bzw1;C1qb;Cab39;Calu;Camk2g;Cap1;Capns1;Casz1;Cav2;Cbll1;Cbx4;Ccar2;Ccdc174;Ccdc25;Ccdc51;Ccdc77;Ccdc9;Ccl25;Ccndbp1;Ccnt1;Ccp110;Cdc14b;Cdc42ep3;Cdc42ep4;Cdca7;Cdk13;Cdk19;Cdk9;Cdr2l;Celf1;Celf2;Cenpo;Cep164;Cep44;Cep95;Chchd5;Cherp;Chic2;Chmp1a;Chmp2a;Chmp5;Ciao1;Cited2;Clasp1;Clasrp;Clint1;Clk2;Cnn3;Cnot6l;Cog3;Commd8;Copa;Coq6;Cox10;Creb1;Cript;Crk;Crlf3;Crtc2;Csgalnact2;Csk;Csnk1a1;Csnk1g1;Cstf2;Cstf2t;Ctdsp1;Ctnnd1;Cuedc2;Cul1;Dctd;Dctn5;Dcun1d3;Dcun1d5;Ddi2;Dguok;Dhx30;Dhx38;Dnaja2;Dnajb4;Dnajb6;Dnajc24;Dnmt3a;Dph2;Dpm2;Dscr3;Dync1i2;Dync2h1;Dyrk1a;Dzip3;E030030I06Rik;E2f3;E2f7;Ears2;Ece1;Edc4;Edem3;Efna5;Efnb3;Ehd1;Eif1ad;Eif2a;Eif3d;Eif3i;Eif4a2;Eif4e2;Eif4g1;Elf1;Elk3;Elk4;Emc3;Emid1;En1;Endov;Ep300;Ercc5;Ercc6l2;Ermard;Etv1;Evc2;Exoc1;Exoc2;Exoc3;Exoc5;Extl2;Eya3;Fam149b;Fam192a;Fam32a;Fam3c;Fam49a;Farsa;Fbxl12;Fbxl3;Fbxl6;Fbxo22;Fbxo28;Fbxo42;Fbxo8;Fbxw4;Fbxw8;Fcho2;Fgd6;Fgfr2;Fkbp2;Fli1;Foxred1;Fra10ac1;Fubp3;Fut8;Fuz;Gabarapl2;Gabpb1;Gde1;Gfm2;Gga1;Ggt7;Gin1;Gm20604;Gmpr2;Gnai3;Gnaq;Golga1;Golga3;Gon4l;Gosr2;Gpank1;Gprc5c;Gramd3;Grb2;Gse1;Gt(ROSA)26Sor;Gtf2f1;Gtf2h1;H13;Hars;Hars2;Haus3;Hdhd2;Hivep3;Hmga1-rs1;Hmgxb3;Hnrnpa0;Hnrnpll;Hoxa9;Hoxb9;Hoxc9;Hoxd3os1;Hoxd4;Hspa4;Hspbp1;Idh3b;Ift46;Igbp1;Ing2;Inip;Ino80b;Ino80d;Iqsec1;Irs1;Irx1;Iscu;Itga8;Itgb3bp;Itgb5;Itm2c;Josd1;Junb;Kat5;Katna1;Kazn;Kcne4;Kctd20;Kctd5;Kdm2b;Kdm6a;Kdm6b;Kif21b;Kif2a;Klhdc8b;Klhl15;Klhl2;Klhl20;Klhl28;Klhl5;Kremen1;Lgals8;Lman2;Lmbrd1;Lpcat4;Lpin2;Lrp1;Lsm1;Lysmd3;Mad2l1bp;Maf;Maged2;Maml2;Map2;Map2k3;Map3k1;Map3k14;Map4k2;Map7d1;Mapk7;Mark2;Mark3;Mars;Mcrs1;Mcts1;Med10;Med12;Med12l;Med25;Med4;Mef2c;Mef2d;Mettl23;Mettl3;Mettl4;Mfap1a;Mfap1b;Mfn1;Mfn2;Mfsd11;Mgat3;Mgat4a;Mief1;Mitf;Mkl1;Mmadhc;Mn1;Mob4;Mocs3;Mon1b;Mpzl1;Mrpl21;Mrpl43;Mrpl47;Mrpl52;Mrps18a;Mrps21;Mrps23;Mtbp;Mtcp1;Mterf1a;Mtf1;Mtmr9;Mtor;Mtpn;Mtr;Mtrf1;Myg1;Myl12b;Mylk;Myo18a;Myo1c;Naa20;Naa35;Nckap5l;Ncoa1;Ndufb3;Nek6;Nespas;Nf1;Nf2;Nfe2l1;Nfyc;Ngdn;Nhsl1;Nipbl;Noc3l;Nosip;Npas3;Nr2f6;Nrarp;Nras;Nudcd1;Nudt22;Oard1;Ogg1;Orai1;Osbpl3;Ost4;Otud5;Pacsin2;Pafah1b2;Pag1;Pak1ip1;Pappa2;Patl1;Paxip1;Pcyt1a;Pdzd11;Pex12;Pex6;Pfdn4;Pfkm;Phc1;Phc2;Phf23;Phf6;Phrf1;Pibf1;Pidd1;Pigk;Pigt;Pik3c2a;Pik3c3;Pik3r2;Pitpnc1;Pkd1;Pkd2;Pkp1;Plekhg3;Plekhh2;Plekho2;Plin3;Pls3;Polr2c;Pomp;Pou2f1;Pphln1;Ppil3;Ppip5k2;Ppp1r16a;Ppp1r9b;Ppp2r5d;Ppp3r1;Prdm11;Prickle2;Prkacb;Prkag1;Prkcd;Prkcsh;Prpf19;Prpf3;Prpf38a;Prr3;Psen1;Psma6;Psmb7;Psmc1;Psmd2;Psmd6;Ptn;Ptrh2;Ptrhd1;Puf60;Pum1;Pxylp1;Pym1;Qpctl;Qser1;Rab10os;Rab11a;Rab7;Rala;Rap2c;Rars;Rbm34;Rcan3;Rchy1;Rcsd1;Rela;Rer1;Rftn1;Ric8b;Riok1;Rmdn2;Rmnd5b;Rnf214;Rnf25;Rnf4;Rnf6;Rpe;Rprd1b;Rps6ka3;Rreb1;Rsu1;S1pr2;Sar1a;Saraf;Scaf1;Scml2;Sco1;Scoc;Sdhaf2;Sdhaf3;Sec11a;Sec22b;Sec23ip;Sec24a;Sec24b;Sec24c;Sec31a;Sema3a;Sema3f;Sft2d1;Sh2b3;Sh3rf3;Shc1;Sipa1l1;Slc12a6;Slc25a23;Slc30a7;Slc30a9;Slc35a2;Slc39a9;Slc44a1;Slc8a3;Slx1b;Smarca2;Smndc1;Smug1;Snip1;Snrpb2;Sp2;Spa17;Spock2;Spop;Spry2;Spry4;Sptan1;Sptlc2;Srbd1;Srcap;Srp14;Srpr;Srxn1;Ss18;Sspn;St3gal1;St3gal3;St7;Stk40;Sulf1;Surf4;Sympk;Syne1;Szrd1;Tada3;Taf11;Taf12;Taf2;Tank;Tasp1;Tatdn1;Tbc1d22a;Tbc1d4;Tbrg1;Tceanc;Tcof1;Tead3;Tfe3;Tgs1;Timm23;Timmdc1;Tm9sf2;Tmcc1;Tmed8;Tmem128;Tmem234;Tmem30a;Tmem69;Tmtc2;Toe1;Tomm20;Tomm70a;Tpp2;Tprgl;Traf3ip1;Traf7;Tram2;Trappc12;Trappc4;Trdmt1;Trim41;Trim44;Trim8;Trip12;Trmt10b;Trmt11;Trmt6;Trmu;Trp53;Trpt1;Tsc2;Tshz1;Tspan31;Tsr1;Ttc1;Ttc30a1;Ttc30b;Ttc7;Ttf1;Ttpal;Tubgcp4;Tvp23b;Txnip;U2af2;Uba6;Ubald1;Ube2d3;Ube2f;Ube2q1;Ube3b;Ufc1;Ufd1l;Ugdh;Uqcc1;Urm1;Usp37;Usp39;Vezf1;Vps16;Vps37b;Vps52;Vps9d1;Wdr37;Wdr55;Wipf1;Xpr1;Xrcc4;Yae1d1;Yipf3;Yipf5;Zadh2;Zbtb11;Zbtb34;Zbtb37;Zbtb38;Zc3h11a;Zeb2;Zfand6;Zfp217;Zfp24;Zfp276;Zfp280c;Zfp35;Zfp36;Zfp369;Zfp384;Zfp407;Zfp410;Zfp46;Zfp462;Zfp503;Zfp512;Zfp518a;Zfp597;Zfp606;Zfp608;Zfp622;Zfp672;Zfp787;Zfp865;Zfp90;Zfpl1;Zfyve16;Zkscan14;Zkscan5;Znhit1;Zranb3
10kb	Ets2_w001	transfac_pro__M02059	4.29	0.031	Ets2	*	Elk1 (inferredBy_Orthology).	Elf2; Elk3; Elk4; Erf; Erg; Ets1; Ets2; Etv1; Etv2; Etv3; Etv4; Etv5; Etv6; Fev; Fli1; Gabpa; Gabpb1; Gm5454 (inferredBy_MotifSimilarity).Bclaf1; Elf1; Elf4; Elf5; Gm4881; Srf (inferredBy_MotifSimilarity_n_Orthology).	1045	4181	0610030E20Rik;1110034G24Rik;1110037F02Rik;1110038F14Rik;1110065P20Rik;1300002E11Rik;1600012H06Rik;1600020E01Rik;1700008J07Rik;1700123O20Rik;1810030O07Rik;1810055G02Rik;1810058I24Rik;2010320M18Rik;2210408I21Rik;2310011J03Rik;2310022B05Rik;2310057M21Rik;2310068J16Rik;2410002F23Rik;2810001G20Rik;3110009E18Rik;3110062M04Rik;3830406C13Rik;4932438A13Rik;5930412G12Rik;6030419C18Rik;A730056A06Rik;A930004D18Rik;Aaas;Abcf1;Abhd11;Abr;Abt1;Abtb1;Acaa2;Acad11;Acap2;Ackr3;Acp2;Acsl1;Actn4;Actr6;Acvr2a;Acvr2b;Adam9;Adamts4;Adck1;Adcy2;Adgrb2;Adgrl2;Ado;Afap1;Agap3;Agfg1;Agl;Ago3;Agpat1;Agpat3;Ahdc1;Ahsa1;Akap17b;Akirin1;Akr1b10;Aldh16a1;Alg10b;Amot;Amotl2;Ankhd1;Ankrd34a;Ankrd50;Ap1s2;Ap3m2;Ap4b1;Apba3;Apeh;Apex2;Aph1a;Apoo;App;Arcn1;Arfip1;Arglu1;Arhgap1;Arhgap29;Arhgap35;Arhgdib;Arhgef1;Arid2;Arih2;Arl5a;Arl5b;Arl6;Armc5;Armc8;Arpc3;Arpc5l;Arrb2;Asb3;Ascc2;Ass1;Asxl2;Atg16l1;Atg16l2;Atmin;Atp13a1;Atp2c1;Atp7a;Atxn1;Atxn2;Atxn7l1;Atxn7l3;AU019823;B3gat3;Bad;Bak1;Bbip1;Bbx;BC003965;BC004004;BC005537;BC052040;Bcap31;Bcar1;Bcat2;Bet1l;Bfar;Bhlhe22;Bloc1s6;Bms1;Brf2;Btaf1;Btbd19;Bysl;Bzw1;C1qb;Cab39;Cacna1c;Calu;Camk1d;Camk2g;Camsap2;Cand1;Cap1;Capza1;Casz1;Cav2;Cbll1;Cbx4;Ccar2;Ccdc136;Ccdc174;Ccdc25;Ccdc47;Ccdc51;Ccdc77;Ccdc8;Ccdc9;Ccl25;Ccm2;Ccndbp1;Ccnt1;Ccp110;Cd302;Cdc14b;Cdc42;Cdc42ep2;Cdc42ep3;Cdc42ep4;Cdca7;Cdh11;Cdk13;Cdk14;Cdk19;Cdk9;Cdr2l;Cdyl2;Celf1;Celf2;Cenpo;Cenpt;Cep164;Cep44;Cep95;Chchd5;Chd1;Cherp;Chic2;Chmp1a;Chmp5;Chn1;Chordc1;Chpf;Cited2;Clasp1;Clasrp;Clcn5;Clint1;Clk2;Clock;Cnn3;Cnot6l;Cnst;Cog1;Cog3;Commd5;Copa;Copb2;Coq6;Cox10;Cox20;Cpsf7;Creb1;Creb3l1;Cript;Crk;Crlf3;Crtc2;Csgalnact2;Csk;Csnk1a1;Csnk1g1;Csrnp1;Cstf2;Cstf2t;Cstf3;Ctdnep1;Ctnnd1;Cuedc2;Cul1;Dab2;Dars;Dcaf7;Dck;Dctd;Dctn5;Dcun1d3;Dcun1d5;Ddi2;Ddias;Ddx50;Def6;Dennd4c;Dennd6a;Dguok;Dhx15;Dhx30;Dhx38;Dlg4;Dmxl2;Dnaja2;Dnajb4;Dnajb6;Dnajc13;Dnajc24;Dnmt3a;Dopey1;Dph2;Dpm2;Dscr3;Dse;Dusp28;Dync1i2;Dync2h1;Dyrk1a;Dzip3;E030030I06Rik;E2f3;E2f7;Ears2;Ece1;Edc4;Edem3;Efna5;Efnb3;Ehd1;Eif1ad;Eif2a;Eif2b2;Eif3d;Eif3i;Eif4a2;Eif4e2;Eif4g1;Elac2;Elfn1;Elk3;Elk4;Elof1;Elp3;Elp5;Emc3;Emc7;Emilin1;En1;Endov;Ep300;Epb41l4a;Ercc5;Ercc6l2;Erg;Eri3;Erich2;Ermard;Ero1lb;Erp44;Etv5;Evc2;Exoc1;Exoc2;Exoc3;Exoc5;Eya3;Ezh1;Fam149b;Fam171a1;Fam174a;Fam192a;Fam32a;Fam3c;Fam49a;Fam60a;Fancf;Fanci;Farsa;Fbxl12;Fbxl3;Fbxl4;Fbxl6;Fbxo22;Fbxo28;Fbxo42;Fbxo8;Fbxw4;Fbxw8;Fcho2;Fgd6;Fgf13;Fgfr2;Fggy;Fkbp15;Fkbp2;Fli1;Flot1;Fmnl2;Foxj3;Foxo3;Foxred1;Fpgs;Fra10ac1;Frmd4a;Fry;Ftsj3;Fubp3;Fuk;Fut8;Fuz;Fzd1;Fzd10;Fzd7;Gabarapl2;Gabpb1;Ganc;Gapvd1;Gas1;Gde1;Gfm2;Gga1;Ggt7;Gin1;Gins2;Gm20604;Gm561;Gmfb;Gmpr2;Gnai3;Gnaq;Golga1;Golga3;Gon4l;Gorasp2;Gosr2;Gpank1;Gprc5c;Gps2;Grb2;Grem1;Grwd1;Gse1;Gt(ROSA)26Sor;Gtdc1;Gtf2f1;Gtf2h1;Hars;Hars2;Haus3;Hdgfrp2;Hdhd2;Hipk2;Hipk3;Hivep3;Hmga1-rs1;Hmgxb3;Hnrnpa0;Hnrnpll;Hoxa7;Hoxb9;Hoxc9;Hoxd3os1;Hoxd4;Hps1;Hsbp1;Hspa4;Hspbp1;Huwe1;Id2;Idh3b;Ier3;Ift46;Igbp1;Immp1l;Impdh1;Ing2;Inip;Ino80b;Ino80c;Ino80d;Ints8;Iqgap1;Irf2;Irs1;Irx1;Iscu;Itga1;Itga8;Itgb3bp;Itgb5;Itm2c;Josd1;Josd2;Jun;Junb;Kansl3;Kat5;Katna1;Katnbl1;Kazn;Kcna4;Kcnab2;Kcne4;Kcnk2;Kctd20;Kctd5;Kdm2b;Kdm5c;Kdm6a;Kdm6b;Kif21b;Kif2a;Klhdc8b;Klhl15;Klhl2;Klhl20;Klhl28;Krba1;Kremen1;Krit1;Larp4;Lars;Ldlrad4;Letmd1;Lgals8;Lhfp;Lman2;Lmbrd1;Loxl4;Lpcat4;Lpin2;Lrp1;Lrp5;Lrrc8d;Lsm1;Ltbp4;Lyplal1;Lysmd3;Mad2l1bp;Maged2;Mageh1;Maml2;Map2;Map2k3;Map3k1;Map3k14;Map4k2;Map7d1;Mapk7;Mapk9;Mapkapk2;Mark2;Mark3;Mars;Mbd5;Mbtps2;Mcrs1;Mcts1;Mdga1;Med10;Med12;Med12l;Med13;Med25;Med4;Mef2c;Meis1;Meis2;Mesdc1;Mettl14;Mettl23;Mettl3;Mettl4;Mfap1a;Mfap1b;Mfn1;Mfn2;Mfsd11;Mgat3;Mgat4a;Mib2;Mid1;Mief1;Mier1;Mitf;Mkks;Mkl1;Mlh1;Mme;Mn1;Mob4;Mocs3;Mon1b;Morc2a;Mpzl1;Mrc2;Mrpl13;Mrpl21;Mrpl43;Mrpl47;Mrpl48;Mrpl52;Mrps18a;Mrps21;Mrps22;Mrps23;Mrps31;Mrps34;Msantd3;Mtbp;Mtcp1;Mterf1a;Mtf1;Mtfr1l;Mtmr9;Mtor;Mtpn;Mtr;Mtrf1;Mtss1;Mutyh;Mxd4;Mycbp;Myg1;Myl12b;Mylk;Myo1c;N4bp2l2;Naa20;Naa35;Naa60;Nabp2;Nav1;Ncapg;Ncbp1;Nckap1;Nckap5l;Ncoa1;Ncoa3;Ncor1;Ndufb3;Ndufs2;Necap1;Nedd4l;Nek6;Nek7;Nespas;Neurl1b;Nf1;Nf2;Ngdn;Ngf;Nhsl1;Ninl;Nipbl;Noc3l;Nop2;Nosip;Npas3;Nr2f6;Nrarp;Nras;Ntpcr;Nudcd1;Nudt14;Nudt22;Oard1;Odc1;Ogg1;Ola1;Opcml;Orai1;Osbpl3;Osbpl6;Ost4;Otub2;Otud5;Pacsin2;Pafah1b2;Pag1;Pak1ip1;Pak2;Patl1;Paxip1;Pcf11;Pcgf2;Pcyt1a;Pdcd10;Pdcd6;Pde7b;Pdgfra;Pdzd11;Per1;Pex12;Pex6;Pfdn4;Pfkm;Phc2;Phf10;Phf23;Phf6;Phrf1;Pibf1;Pidd1;Pigc;Pigt;Pik3c2a;Pik3c3;Pik3r2;Pitpnc1;Pitx2;Pkd2;Pkp1;Pkp4;Plekhg3;Plekhh2;Plekho2;Plgrkt;Plin3;Plod3;Pls3;Pnpla8;Poc1a;Pogz;Polr2c;Pomp;Pot1a;Pou2f1;Ppil3;Ppm1l;Ppp1r16a;Ppp1r9b;Ppp2r1a;Ppp2r5d;Ppp2r5e;Ppp3r1;Prcp;Prdm11;Prickle2;Prkacb;Prkag1;Prkcd;Prkce;Prkcsh;Prnp;Prpf19;Prpf38a;Prr14;Prr3;Prrc2c;Psen1;Psenen;Psma6;Psmb3;Psmb7;Psmc1;Psmc2;Psmd12;Psmd2;Psmd6;Pter;Ptgfrn;Ptn;Ptp4a2;Ptp4a3;Ptrh2;Ptrhd1;Puf60;Pum1;Pxylp1;Pym1;Qpctl;Qser1;Rab10os;Rab11a;Rab1a;Rab34;Rab7;Rabgef1;Rala;Rap2b;Rap2c;Rars;Rbm18;Rbm26;Rbm28;Rbm34;Rbm4;Rcc1;Rchy1;Rcn2;Rcsd1;Rer1;Rftn1;Rhbdf1;Ric1;Riok1;Ripk2;Rmdn2;Rmnd5b;Rnf146;Rnf152;Rnf214;Rnf25;Rnf4;Rnf44;Rnf6;Rpe;Rprd1b;Rps19bp1;Rps6ka3;Rreb1;Rrnad1;Rrp15;Rrp36;Rsu1;Rtkn2;S1pr2;Samd8;Sar1a;Saraf;Sars;Sbno1;Scaf1;Scml2;Sco1;Scoc;Sde2;Sdhaf2;Sdhaf3;Sec11a;Sec16a;Sec22b;Sec23ip;Sec24a;Sec24b;Sec24c;Sec31a;Sema3a;Sema3f;Sema6d;Sept8;Sept9;Serinc1;Setbp1;Sf3a1;Sf3b4;Sft2d1;Sh3rf3;Shc1;Shmt2;Sigmar1;Sil1;Sipa1l1;Sirpa;Slc12a6;Slc16a1;Slc16a2;Slc16a9;Slc25a23;Slc25a51;Slc29a1;Slc2a4;Slc30a4;Slc30a7;Slc30a9;Slc35a2;Slc35b3;Slc37a3;Slc39a6;Slc39a9;Slc44a1;Slc52a2;Slc8a3;Slu7;Slx1b;Smad4;Smndc1;Smug1;Snapc4;Snhg6;Snip1;Snrpb2;Snw1;Socs3;Socs6;Sos2;Sp1;Sp2;Spa17;Spice1;Spock2;Spred2;Spry2;Spry4;Sptlc2;Sqle;Srbd1;Srcap;Srfbp1;Srgap3;Srp14;Srpr;Srsf4;Srxn1;Ss18;Sspn;St3gal1;St3gal3;Stk40;Strn;Sulf1;Supt3;Surf4;Sympk;Syne1;Szrd1;Tada3;Taf11;Taf12;Taf2;Tank;Tars2;Tasp1;Tatdn1;Tatdn2;Tbc1d22a;Tbkbp1;Tbl1xr1;Tbrg1;Tceanc;Tead3;Tet3;Tfe3;Tfip11;Tgfb3;Tgs1;Thap11;Timm23;Timmdc1;Tjp1;Tm9sf2;Tmcc1;Tmed8;Tmem128;Tmem132c;Tmem173;Tmem184c;Tmem198b;Tmem234;Tmem29;Tmem30a;Tmem33;Tmem69;Tmtc2;Tmx2;Tnip2;Toe1;Tomm20;Tomm70a;Top3b;Tpbg;Tpp2;Tprgl;Tpst1;Tra2b;Traf3ip1;Traf7;Tram2;Trappc12;Trappc4;Trdmt1;Trim2;Trim24;Trim32;Trim41;Trim44;Trim8;Trip10;Trip12;Trmt10b;Trmt11;Trmt6;Trmu;Trnt1;Trp53;Trpt1;Tsc2;Tsc22d1;Tshz1;Tspan18;Tspan31;Tsr1;Ttc1;Ttc30a1;Ttc30b;Ttf1;Ttpal;Tubgcp4;Tvp23b;Txnip;U2af1l4;U2af2;Uba6;Ubald1;Ube2d3;Ube2f;Ube2j2;Ube2w;Ube3b;Ubn2;Ubr1;Ufc1;Ufd1l;Ugdh;Uqcc1;Urm1;Usb1;Use1;Usp24;Usp33;Usp37;Usp39;Utp23;Uvssa;Vezf1;Vps16;Vps37b;Vps45;Vps52;Vps72;Vps9d1;Wbscr17;Wdr37;Wdr55;Wdyhv1;Wipf1;Wnt11;Wnt5a;Xiap;Xpot;Xpr1;Xrcc4;Yae1d1;Yes1;Yipf3;Yipf5;Ythdf1;Zbtb11;Zbtb14;Zbtb34;Zbtb37;Zc3h11a;Zdhhc7;Zeb2;Zfand6;Zfp146;Zfp2;Zfp217;Zfp24;Zfp276;Zfp280c;Zfp35;Zfp36;Zfp369;Zfp384;Zfp385b;Zfp407;Zfp410;Zfp414;Zfp46;Zfp462;Zfp472;Zfp503;Zfp512;Zfp518a;Zfp521;Zfp536;Zfp597;Zfp606;Zfp608;Zfp622;Zfp626;Zfp664;Zfp672;Zfp740;Zfp780b;Zfp787;Zfp865;Zfp90;Zfpl1;Zfyve16;Zkscan14;Zkscan17;Zkscan5;Zmpste24;Znhit1;Zranb3
10kb	Ets2_w001	jaspar__MA0028.2	4.29	0.031	Ets2	*	Elk1 (inferredBy_Orthology).	Elk3; Elk4; Erf; Erg; Ets1; Ets2; Etv1; Etv2; Etv3; Etv4; Etv5; Etv6; Fev; Fli1; Gabpa; Gabpb1; Gm5454 (inferredBy_MotifSimilarity).Bclaf1; Egr1; Elf1; Elf2; Gm4881; Srf; Taf1 (inferredBy_MotifSimilarity_n_Orthology).	682	2375	0610030E20Rik;1110037F02Rik;1300002E11Rik;1600012H06Rik;1600020E01Rik;1700123O20Rik;1810055G02Rik;1810058I24Rik;2010320M18Rik;2310011J03Rik;2310022B05Rik;2310057M21Rik;2410002F23Rik;2810001G20Rik;3110009E18Rik;3110062M04Rik;4932438A13Rik;Aaas;Abr;Abt1;Abtb1;Acaa2;Acad11;Acap2;Ackr3;Acp2;Actr6;Acvr2a;Adck1;Adgrb2;Ado;Ago3;Agpat3;Ahsa1;Akirin1;Akr1b10;Aldh16a1;Amotl2;Ankhd1;Ap1s2;Apba3;Apeh;Arcn1;Arf3;Arf4;Arfip1;Arhgap1;Arhgap35;Arhgef1;Arid2;Arih2;Arl5a;Arl5b;Arl6;Armc8;Arpc5l;Ascc2;Asxl2;Atg16l1;Atg16l2;Atmin;Atp13a1;Atp2c1;Atp7a;Atxn1;Atxn2;Atxn7l3;AU019823;B3gat3;Bad;Bbip1;BC003965;BC004004;BC031181;BC052040;Bcap31;Bet1l;Bfar;Bloc1s6;Brf2;Btaf1;Btbd19;Bysl;Bzw1;C1qb;Cab39;Calu;Cap1;Casz1;Cbfa2t3;Cbll1;Cbx4;Ccar2;Ccdc174;Ccdc25;Ccdc47;Ccdc77;Ccdc9;Ccl25;Ccndbp1;Ccnt1;Ccp110;Cdc42ep2;Cdc42ep3;Cdk13;Cdk19;Cdk9;Cdr2l;Cdyl2;Celf1;Cenpo;Cenpt;Cep164;Cep44;Cep95;Chchd5;Cherp;Chic2;Chmp1a;Chmp4b;Chmp5;Chpf;Ciao1;Clasp1;Clasrp;Clk2;Cnn3;Cog3;Copa;Cope;Coq6;Cox10;Cox20;Creb3l1;Cript;Crk;Csgalnact2;Csk;Csnk1a1;Csnk1g1;Cstf1;Cstf2;Cstf2t;Cstf3;Ctdnep1;Ctnnd1;Ctps2;Dars;Dctd;Dctn5;Dcun1d3;Dcun1d5;Ddi2;Ddias;Ddx50;Dhx30;Dhx38;Dnaja2;Dnajb4;Dnajc24;Dnmt3a;Dph2;Dscr3;Dse;Dusp28;Dync1i2;Dync2h1;Dzip3;E030030I06Rik;E2f3;Ears2;Ece1;Edc4;Edem3;Efnb3;Eif1ad;Eif2a;Eif3d;Eif3i;Eif4e2;Eif4g1;Elfn1;Elk3;Elk4;Elp5;Emc3;En1;Endov;Ep300;Ercc5;Ercc6l2;Erg;Erich2;Ermard;Erp44;Evc2;Exoc1;Exoc2;Exoc3;Exoc5;Eya3;Fam149b;Fam174a;Fam192a;Fam195b;Fam32a;Fam3c;Fanci;Farsa;Fbxl12;Fbxl3;Fbxl6;Fbxo22;Fbxo28;Fbxo42;Fbxo8;Fbxw4;Fbxw8;Fgd6;Fgfr2;Fkbp15;Fkbp2;Foxred1;Fra10ac1;Ftsj3;Fubp3;Fut8;Fuz;Gabarapl2;Gabpb1;Gde1;Gfm2;Gga1;Ggt7;Gin1;Gm561;Gmpr2;Gnai3;Gnaq;Golga1;Golga3;Gon4l;Gorasp2;Gosr2;Gpank1;Gprc5c;Grwd1;Gt(ROSA)26Sor;Gtf2f1;Gtf2h1;Hars;Hars2;Haus3;Hdgfrp2;Hdhd2;Hivep3;Hmga1-rs1;Hmgxb3;Hnrnpa0;Hnrnpll;Hoxb9;Hoxc9;Hoxd3os1;Hoxd4;Hps1;Hps3;Hspa4;Hspbp1;Idh3b;Ift22;Ift46;Igbp1;Immp1l;Impdh1;Ing2;Ino80b;Ino80c;Ino80d;Irx1;Irx2;Itga8;Itgb3bp;Itm2c;Josd2;Jun;Junb;Kat5;Katna1;Kctd20;Kctd5;Kdm6b;Kif21b;Kif2a;Klhdc8b;Klhl15;Klhl2;Klhl20;Kremen1;Lars;Lgals8;Lman2;Lmbrd1;Loxl4;Lpcat4;Lsm1;Ltbp4;Lysmd3;Mad2l1bp;Maged2;Map2k3;Map3k1;Map3k14;Map4k2;Map7d1;Mapk7;Mapkapk2;Mark2;Mark3;Mbd5;Mbd6;Mcrs1;Mcts1;Med10;Med12;Med25;Med4;Mef2c;Meis1;Meis2;Mettl23;Mettl3;Mfap1a;Mfap1b;Mfn1;Mfn2;Mgat4a;Mief1;Mkks;Mlh1;Mn1;Mob4;Mocs3;Mon1b;Mon2;Mpzl1;Mrc2;Mrpl43;Mrpl47;Mrpl48;Mrpl52;Mrps21;Mrps22;Mrps23;Mrps34;Mtbp;Mtcp1;Mterf1a;Mtf1;Mtfr1l;Mtmr9;Mtor;Mtpn;Mtr;Mtrf1;Myg1;Mylk;Myo1c;Naa10;Naa20;Naa35;Nabp2;Ncapg;Ncbp1;Nckap1;Ncoa1;Ncoa3;Ndufb3;Ndufs3;Nek6;Nf1;Nf2;Ngdn;Nhsl1;Ninl;Nipbl;Noc3l;Nr2f6;Nras;Nudcd1;Nudt14;Nudt22;Oard1;Odc1;Ogg1;Orai1;Ost4;Otud5;Pacsin2;Pafah1b2;Pag1;Pak1ip1;Patl1;Paxip1;Pcyt1a;Pdzd11;Pex12;Pex6;Pfkm;Phc2;Phf23;Phf6;Phrf1;Pidd1;Pigc;Pigt;Pik3c2a;Pik3c3;Pik3r2;Pitpnc1;Pitx2;Pkp1;Plekhg3;Plekhh2;Plekho2;Plod3;Pnpla8;Poc1a;Polr2c;Pomp;Pphln1;Ppil3;Ppp1r16a;Ppp1r21;Ppp1r9b;Ppp2r5d;Prcp;Prdm11;Prickle2;Prkacb;Prkag1;Prkcsh;Prpf19;Prr3;Psen1;Psenen;Psma6;Psmb7;Psmc1;Psmc2;Psmd12;Psmd2;Psmd6;Ptpn23;Ptrh2;Ptrhd1;Puf60;Pum1;Pxylp1;Pym1;Qpctl;Rab11a;Rab7;Rabgef1;Rala;Rap2b;Rap2c;Rars;Rbm26;Rbm28;Rbm34;Rchy1;Rcn2;Rcsd1;Rer1;Riok1;Ripk2;Rmdn2;Rmnd5b;Rnf146;Rnf214;Rnf25;Rnf6;Rnps1;Rpe;Rprd1b;Rps6ka3;Rreb1;Rrnad1;Rrp15;Rtkn2;S1pr2;Samd8;Sar1a;Saraf;Sbno1;Scaf1;Scamp3;Scml2;Sco1;Scoc;Sdhaf2;Sec11a;Sec23ip;Sec24a;Sec24c;Sec31a;Sema3f;Serinc1;Sf3a1;Sf3b4;Sh3rf3;Shc1;Sipa1l1;Slc12a6;Slc25a23;Slc2a4;Slc30a7;Slc30a9;Slc35a2;Slc39a9;Slc44a1;Slc52a2;Slc8a3;Slu7;Slx1b;Smim14;Smndc1;Smug1;Snapc4;Snip1;Snrpb2;Snw1;Snx18;Sos2;Sp2;Spry2;Sptlc2;Sqle;Srbd1;Srfbp1;Srp14;Srpr;Srsf4;Srxn1;Sspn;St3gal1;St3gal3;Stk40;Sulf1;Surf4;Sympk;Syne1;Szrd1;Tada3;Taf11;Taf12;Taf2;Tank;Tasp1;Tatdn1;Tbc1d22a;Tbrg1;Tceanc;Tcof1;Tead3;Tfe3;Tgs1;Thap11;Timm23;Timmdc1;Tm9sf2;Tmcc1;Tmed8;Tmem128;Tmem132c;Tmem198b;Tmem234;Tmem29;Tmem33;Tmem69;Tmx2;Tnip2;Toe1;Tomm20;Tomm70a;Tpp2;Tprgl;Traf3ip1;Traf7;Tram2;Trappc4;Trim32;Trim41;Trim44;Trim8;Trip12;Trmt10b;Trmt2a;Trmu;Trnt1;Trp53;Trpt1;Tsc2;Tspan31;Tsr1;Tstd2;Ttc1;Ttc30a1;Ttc30b;Ttc4;Ttf1;Ttpal;Tubgcp4;Tvp23b;U2af1l4;U2af2;Uba6;Ubald1;Ube2d3;Ube2f;Ube2j2;Ube3b;Ufc1;Ufd1l;Ugdh;Uqcc1;Urm1;Usb1;Usp37;Usp39;Vezf1;Vps16;Vps37b;Vps52;Vps9d1;Wdr37;Wdr55;Xrcc4;Yae1d1;Yes1;Yipf3;Yipf5;Zbtb11;Zbtb37;Zc3h11a;Zdhhc7;Zeb2;Zfp146;Zfp217;Zfp24;Zfp276;Zfp280c;Zfp35;Zfp36;Zfp369;Zfp384;Zfp385b;Zfp407;Zfp410;Zfp414;Zfp503;Zfp512;Zfp518a;Zfp536;Zfp597;Zfp606;Zfp608;Zfp622;Zfp626;Zfp672;Zfp740;Zfp780b;Zfp787;Zfp865;Zfp90;Zfpl1;Zfyve16;Zkscan14;Zkscan5;Zmpste24;Znhit1;Zranb3
10kb	Ets2_w001	cisbp__M0711	4.28	0.031	Ets2	*		Ehf; Elf1; Elf2; Elf4; Elk1; Elk3; Elk4; Erf; Erg; Ets1; Ets2; Etv1; Etv2; Etv4; Etv5; Etv6; Fev; Fli1; Gabpa; Gabpb1; Gm5454 (inferredBy_MotifSimilarity).Bclaf1; Elf3; Elf5; Etv3; Gm4881; Srf (inferredBy_MotifSimilarity_n_Orthology).	674	2445	0610030E20Rik;1110037F02Rik;1300002E11Rik;1600012H06Rik;1600020E01Rik;1700008J07Rik;1700017B05Rik;1700123O20Rik;1810010H24Rik;1810055G02Rik;1810058I24Rik;2010320M18Rik;2210408I21Rik;2310011J03Rik;2310022B05Rik;2310068J16Rik;2410002F23Rik;2410004B18Rik;2810001G20Rik;3110009E18Rik;3110062M04Rik;4932438A13Rik;Abr;Abt1;Abtb1;Acaa2;Acad11;Ackr3;Acot2;Acp2;Actr6;Acvr2a;Adal;Adck1;Adgrb2;Ado;Agl;Ago3;Agpat1;Ahsa1;Akirin1;Aldh16a1;Alg10b;Alkbh5;Ankhd1;Ap1s2;Ap3m2;Apeh;Aph1a;Aqr;Arcn1;Arfip1;Arglu1;Arhgap1;Arhgap35;Arid1b;Arid2;Arih2;Arl5b;Armc5;Armc8;Arpc5l;Arrb2;Asb3;Ascc2;Ass1;Atg16l1;Atmin;Atp13a1;Atp7a;Atxn1;Atxn2;Atxn7l3;AU019823;B3gat3;Bad;Bbip1;BC004004;BC030336;BC031181;BC052040;Bcat2;Bet1l;Bfar;Bhlhe22;Bloc1s6;Bms1;Brf2;Btaf1;Btbd19;Bysl;Bzw1;Cab39;Cap1;Casz1;Cbx4;Ccar2;Ccdc174;Ccdc25;Ccdc47;Ccdc77;Ccdc9;Ccl25;Ccm2;Ccnd2;Ccndbp1;Ccnt1;Ccp110;Ccpg1;Cdc42ep2;Cdc42ep3;Cdc42ep4;Cdk13;Cdk9;Celf1;Celf2;Cenpo;Cenpt;Cep164;Cep44;Chchd5;Chd1;Cherp;Chic2;Chmp1a;Chmp2a;Chmp5;Chpf;Chst14;Ciao1;Clasp1;Cnn3;Cog1;Cog3;Commd5;Copa;Copb2;Cope;Coq6;Cox10;Cox20;Cpsf7;Creb3l1;Cript;Crk;Csgalnact2;Csk;Csnk1a1;Csnk1g1;Cstf1;Cstf2;Cstf3;Cwc15;Dars;Dck;Dctn5;Dcun1d3;Dcun1d5;Ddi2;Ddias;Ddx50;Dhx30;Dhx38;Dmxl2;Dnaja2;Dnajb4;Dnajc24;Dnmt3a;Dnttip1;Dph2;Dscr3;Dse;Dusp28;Dync2h1;Dzip3;E030030I06Rik;E2f7;Ears2;Edc4;Edem3;Efemp1;Efna5;Eif1ad;Eif2a;Eif3d;Eif3i;Eif4g1;Elac2;Elfn1;Elk3;Elk4;Elmod2;Emc3;Emilin1;En1;Endov;Ep300;Ercc5;Ercc6l2;Erg;Erlec1;Ermard;Erp44;Exoc1;Exoc2;Exoc3;Exoc5;Eya3;Fam134c;Fam195b;Fam32a;Fam3c;Fam49a;Fbrs;Fbxl12;Fbxl3;Fbxl6;Fbxo22;Fbxo28;Fbxo42;Fbxo8;Fbxw4;Fbxw8;Fcho2;Fgfr2;Fkbp15;Fkbp2;Flot1;Fmnl2;Foxj3;Fra10ac1;Fubp3;Fuz;Gabarapl1;Gabarapl2;Gabpb1;Gas1;Gcc1;Gde1;Gga1;Ggt7;Gin1;Gm561;Gmpr2;Gnai3;Gnaq;Golga1;Golga3;Gon4l;Gosr2;Gpr180;Gprc5c;Grb2;Grwd1;Gse1;Gsn;Gtf2f1;Gtf2h1;Gtf2ird1;Gtf3c2;Hars;Hars2;Hdac4;Hdhd2;Hemk1;Hivep3;Hmgxb3;Hoxa7;Hoxb9;Hoxc9;Hoxd3os1;Hoxd4;Hps1;Hspa4;Hspbp1;Huwe1;Id2;Idh3b;Ift46;Igbp1;Ik;Ing2;Ino80b;Iqgap1;Irx1;Irx2;Itga8;Itgb3bp;Itm2c;Josd2;Jun;Kat5;Katna1;Kcnk2;Kctd5;Kdm6a;Kdm6b;Kif21b;Kif2a;Klhdc8b;Klhl15;Klhl2;Klhl20;Klhl28;Kremen1;Krit1;Larp4;Lin54;Lman2;Lmbrd1;Loxl4;Lpp;Lppos;Lrp5;Lsm1;Ltbp4;Lysmd3;Macf1;Mad2l1bp;Maf;Maged2;Map2k3;Map3k1;Map3k14;Map4k2;Mapk7;Mapkapk2;Mark2;Mark3;Mbd6;Mcrs1;Med10;Med12;Med12l;Med25;Mef2c;Meis1;Meis2;Mettl14;Mettl23;Mettl3;Mfap1a;Mfap1b;Mfn1;Mfsd11;Mib2;Mief1;Mier1;Mllt10;Mmp15;Mn1;Mob4;Mocs3;Mon1b;Mon2;Morc2a;Mpzl1;Mrc2;Mrpl43;Mrpl47;Mrpl48;Mrpl52;Mrps18a;Mrps22;Mrps31;Mrps34;Mtbp;Mtcp1;Mterf1a;Mtmr9;Mtr;Mtrf1;Mylk;Myo18a;Myo1c;Naa10;Naa20;Naa35;Nabp2;Nacc1;Napg;Ncapg;Ncbp1;Ncoa1;Ncoa3;Nek6;Nf1;Nhlrc3;Nhsl1;Nipbl;Noc3l;Npas3;Nr2f6;Nras;Nrn1;Nudcd1;Oard1;Odc1;Ogg1;Orai1;Ost4;Ostc;Otub1;Pacsin2;Pafah1b2;Pag1;Pak1ip1;Pak2;Pappa2;Patl1;Pcdh7;Pcyt1a;Pdzd11;Pex12;Pex6;Phactr4;Phf23;Phrf1;Pibf1;Pidd1;Pigc;Pigt;Pik3c2a;Pik3c3;Pik3r2;Pitpnc1;Pitx2;Pkd1;Pkd2;Pkp1;Plekhg3;Plekho2;Plod3;Pmpcb;Poc1a;Polr2c;Pou2f1;Pphln1;Ppil3;Ppip5k2;Ppp1r12a;Ppp1r16a;Ppp1r21;Ppp1r9b;Prcp;Prickle2;Prkacb;Prkcd;Prkcsh;Prkd2;Prpf19;Prr3;Psen1;Psma6;Psmb7;Psmc1;Psmc2;Psmd12;Psmd6;Ptar1;Ptpn23;Ptrh2;Ptrhd1;Puf60;Pxylp1;Pym1;Rab11a;Rab34;Rabgef1;Rala;Rap2c;Rars;Rbm18;Rbm34;Rbm4;Rcc1;Rchy1;Rcn2;Recql;Rfc3;Ric8b;Riok1;Ripk2;Rmdn2;Rmnd5b;Rnf152;Rnf214;Rnf4;Rnf6;Rnps1;Rpe;Rpgr;Rprd1b;Rreb1;Rrnad1;Rtkn2;S1pr2;Sar1a;Saraf;Sbno1;Scamp2;Scml2;Sco1;Sdhaf2;Sec16a;Sec23ip;Sec24a;Sec24c;Sec31a;Sema3f;Sema4b;Sept9;Sf3a1;Sf3b4;Sft2d1;Shc1;Shkbp1;Shmt2;Sigmar1;Sil1;Sipa1l1;Slc12a6;Slc25a1;Slc25a23;Slc30a7;Slc35a5;Slc35b3;Slc35e1;Slc39a9;Slc44a1;Slc52a2;Slc8a3;Slu7;Smad4;Smndc1;Smug1;Snapc4;Snrpb2;Snw1;Sp1;Sp2;Spen;Spice1;Spop;Spry2;Sptlc2;Srbd1;Srcap;Srp14;Srsf4;Sspn;St3gal3;Stat3;Supt6;Sympk;Syne1;Szrd1;Tada3;Taf11;Taf12;Tango2;Tank;Tasp1;Tatdn2;Tbc1d17;Tbc1d22a;Tbrg1;Tcof1;Tgds;Tgs1;Thap11;Timm23;Timmdc1;Tm2d3;Tm9sf2;Tmcc1;Tmed7;Tmed8;Tmem132c;Tmem198b;Tmem234;Tmem33;Tmem60;Tmem69;Tmx2;Tnip2;Tomm20;Tomm70a;Top3b;Tpp2;Tpst1;Traf3ip1;Traf7;Tram2;Trappc4;Trim41;Trim44;Trim8;Trip12;Trmu;Trnt1;Trp53;Tsc2;Tshz1;Tspan18;Tspan31;Tsr1;Tstd2;Ttc30a1;Ttc30b;Ttf1;Ttpal;Tubgcp4;Tvp23b;Twf1;U2af2;Uba6;Ubald1;Ube2f;Ube2v1;Ubr1;Ufc1;Ufd1l;Uqcc1;Urm1;Usb1;Usp39;Utp23;Vangl1;Vezf1;Vps45;Vps52;Vps9d1;Wapl;Wdr37;Xrcc4;Yipf3;Yipf5;Zadh2;Zbtb11;Zbtb34;Zbtb37;Zbtb38;Zbtb41;Zdhhc7;Zfp146;Zfp217;Zfp24;Zfp273;Zfp276;Zfp280c;Zfp35;Zfp36;Zfp369;Zfp384;Zfp385b;Zfp407;Zfp410;Zfp414;Zfp503;Zfp518a;Zfp536;Zfp580;Zfp606;Zfp622;Zfp672;Zfp740;Zfp787;Zfp865;Zfyve16;Zkscan14;Zkscan5;Zmpste24;Znhit1
10kb	Ets2_w001	transfac_pro__M01983	4.28	0.031	Ets2	*	Elk4 (directAnnotation).	Elf1; Elf2; Elk1; Elk3; Erf; Erg; Ets1; Ets2; Etv1; Etv2; Etv3; Etv4; Etv5; Etv6; Fev; Fli1; Gabpa; Gabpb1; Gm5454; Spdef (inferredBy_MotifSimilarity).Bclaf1; Elf5; Gm4881; Srf (inferredBy_MotifSimilarity_n_Orthology).	1153	4737	0610030E20Rik;1110037F02Rik;1300002E11Rik;1600012H06Rik;1600020E01Rik;1700008J07Rik;1700123O20Rik;1810030O07Rik;1810032O08Rik;1810055G02Rik;1810058I24Rik;2010320M18Rik;2210408I21Rik;2310011J03Rik;2310022B05Rik;2310057M21Rik;2310068J16Rik;2410002F23Rik;2810001G20Rik;2810006K23Rik;3110009E18Rik;3110062M04Rik;4932438A13Rik;5930412G12Rik;A730056A06Rik;A930004D18Rik;Aaas;Abcd3;Abcf1;Abhd11;Abr;Abt1;Abtb1;Acaa2;Acad11;Acap2;Ackr3;Acot2;Acp2;Acsl1;Actr6;Acvr2a;Acvr2b;Adam9;Adamts4;Adck1;Adgrb2;Adgrl1;Adgrl2;Ado;Agap3;Agfg1;Agl;Ago3;Agpat1;Agpat3;Ahdc1;Ahsa1;Akap17b;Akirin1;Akr1b10;Aldh16a1;Alg10b;Amot;Amotl2;Angptl2;Ankhd1;Ankrd34a;Ankrd50;Ap1s2;Ap3m2;Ap4b1;Apba3;Apeh;Aph1a;Apoo;App;Arcn1;Arf4;Arfip1;Arglu1;Arhgap1;Arhgap28;Arhgap29;Arhgap35;Arhgdib;Arhgef1;Arid1b;Arid2;Arih2;Arl13b;Arl4a;Arl5a;Arl5b;Arl6;Armc5;Armc8;Arpc3;Arpc5l;Arrb2;Arrdc3;Asb3;Ascc2;Ass1;Asxl2;Atg10;Atg16l1;Atg16l2;Atg2a;Atmin;Atp13a1;Atp2c1;Atp7a;Atxn1;Atxn2;Atxn7l3;AU019823;AW551984;B3gat3;Bad;Bak1;Bambi;Bbip1;BC003965;BC004004;BC005537;BC025920;BC030336;BC031181;BC052040;Bcap31;Bcar1;Bcat2;Bet1l;Bfar;Bhlhe22;Bloc1s6;Bms1;Boc;Brd9;Brf2;Btaf1;Btbd19;Bysl;Bzw1;C1qb;C2cd5;Cab39;Cacna1c;Calu;Camk1d;Camk2g;Camsap2;Cap1;Capns1;Capzb;Casz1;Cav2;Cbll1;Cbx4;Ccar2;Ccdc174;Ccdc25;Ccdc47;Ccdc51;Ccdc77;Ccdc8;Ccdc9;Ccl25;Ccm2;Ccndbp1;Ccnt1;Ccp110;Ccpg1;Cdc14b;Cdc42ep2;Cdc42ep3;Cdc42ep4;Cdca7;Cdh11;Cdk13;Cdk14;Cdk19;Cdk9;Cdr2l;Cdyl2;Cebpb;Celf1;Celf2;Cenpo;Cenpt;Cep164;Cep44;Cep95;Cept1;Chchd5;Chd1;Cherp;Chic2;Chmp1a;Chmp4b;Chmp5;Chn1;Chordc1;Chpf;Chpf2;Chst14;Chsy1;Ciao1;Cinp;Cited2;Clasp1;Clasrp;Clcn5;Clic4;Clip2;Clk2;Clock;Cnn3;Cnot6l;Cnst;Cog1;Cog3;Col17a1;Col9a1;Commd5;Copa;Copb2;Cope;Coq5;Coq6;Cox10;Cox20;Creb1;Creb3l1;Creld1;Cript;Crk;Crlf3;Csgalnact2;Csk;Csnk1a1;Csnk1g1;Csrnp1;Cstf1;Cstf2;Cstf2t;Cstf3;Ctdnep1;Ctnnd1;Ctps2;Cuedc2;Cul1;Cul3;Cwc15;D17H6S53E;Dap;Dars;Dcaf4;Dck;Dctd;Dctn5;Dcun1d3;Dcun1d5;Ddi2;Ddias;Ddx50;Def6;Dennd4c;Dennd6a;Depdc1b;Dguok;Dhx30;Dhx38;Dlg4;Dmxl2;Dnaja2;Dnajb4;Dnajc24;Dnmt3a;Dph2;Dpm2;Dram2;Dscr3;Dse;Dus3l;Dusp28;Dync1i2;Dync2h1;Dyrk1a;Dzip3;E030030I06Rik;E2f3;E2f7;Ears2;Ece1;Edc4;Edem3;Eed;Eef2kmt;Efemp1;Efna5;Efnb3;Ehd1;Eif1ad;Eif2a;Eif2b2;Eif3d;Eif3i;Eif4a2;Eif4e2;Eif4e3;Eif4g1;Elac2;Elfn1;Elk3;Elk4;Elof1;Elp3;Elp5;Emc3;Emilin1;En1;Endov;Ep300;Epb41l3;Epb41l4a;Ercc5;Ercc6l2;Erg;Eri3;Erlec1;Ermard;Ero1lb;Erp44;Etv1;Etv5;Evc2;Exoc1;Exoc2;Exoc3;Exoc4;Exoc5;Eya3;Ezh1;Fam114a1;Fam134c;Fam149b;Fam160b1;Fam173b;Fam174a;Fam178a;Fam192a;Fam32a;Fam3c;Fam49a;Fancf;Fanci;Farsa;Fbrs;Fbxl12;Fbxl3;Fbxl4;Fbxl6;Fbxo22;Fbxo28;Fbxo31;Fbxo42;Fbxo8;Fbxw4;Fbxw8;Fcho2;Fgd6;Fgfr2;Fkbp14;Fkbp15;Fkbp2;Flad1;Fli1;Flot1;Fmnl2;Fos;Foxj3;Foxo3;Foxp4;Foxred1;Fpgs;Fra10ac1;Frmd4a;Fry;Ftsj3;Fubp3;Fut8;Fuz;Fzd1;Fzd10;Gabarapl2;Gabpb1;Ganc;Gas1;Gcc1;Gde1;Gfm2;Gfpt1;Gga1;Ggt7;Gin1;Gins2;Gkap1;Glcci1;Glud1;Gm20604;Gm561;Gmpr2;Gnai3;Gnaq;Golga1;Golga3;Gon4l;Gorasp2;Gosr2;Gpank1;Gprc5c;Gps2;Gpx8;Gramd3;Grb10;Grb2;Grem1;Grk5;Grk6;Grwd1;Gse1;Gsn;Gt(ROSA)26Sor;Gtdc1;Gtf2f1;Gtf2h1;Hars;Hars2;Haus3;Hdgfrp2;Hdhd2;Hipk2;Hipk3;Hivep3;Hlf;Hmga1-rs1;Hmgxb3;Hnrnpa0;Hnrnpl;Hnrnpll;Hoxa7;Hoxa9;Hoxb9;Hoxc10;Hoxc9;Hoxd3os1;Hoxd4;Hps1;Hps3;Hsbp1;Hspa13;Hspa4;Hspbp1;Huwe1;Id2;Idh3b;Ier3;Ift22;Ift46;Igbp1;Il1r1;Immp1l;Impdh1;Ing2;Inip;Ino80b;Ino80c;Ino80d;Insig1;Ints8;Iqgap1;Irs1;Irx1;Irx2;Iscu;Islr;Itga1;Itga8;Itgb3bp;Itgb5;Itm2c;Ivns1abp;Josd1;Josd2;Jun;Junb;Kansl3;Kat5;Katna1;Katnbl1;Kazn;Kcna4;Kcnab2;Kcnj8;Kcnk2;Kctd20;Kctd5;Kdelc1;Kdm2b;Kdm5c;Kdm6a;Kdm6b;Kdm8;Kif21b;Kif2a;Klf3;Klhdc8b;Klhl15;Klhl2;Klhl20;Klhl28;Kremen1;Krit1;Larp4;Lars;Ldlrad4;Lgals8;Lhfp;Lin54;Lman2;Lmbrd1;Loxl4;Lpin2;Lpp;Lrig3;Lrp1;Lrp5;Lrrc8d;Lsm1;Ltbp4;Lyplal1;Lysmd3;Mad2l1bp;Maged2;Mageh1;Maml2;Man1a;Map2;Map2k3;Map3k1;Map3k14;Map4k2;Map7d1;Mapk6;Mapk7;Mapk9;Mapkapk2;Mark2;Mark3;Mars;Mbd6;Mbtps2;Mcrs1;Mcts1;Mdga1;Med10;Med12;Med12l;Med13;Med20;Med25;Med4;Mef2c;Meis1;Meis2;Mesdc1;Mettl14;Mettl23;Mettl3;Mettl4;Mfap1a;Mfap1b;Mfn1;Mfn2;Mfsd11;Mgat4a;Mib2;Mid1;Mief1;Mier1;Mitf;Mkks;Mkl1;Mlh1;Mllt10;Mllt11;Mme;Mmp15;Mn1;Mob4;Mocs3;Mon1b;Mon2;Morc2a;Morn4;Mpzl1;Mrpl13;Mrpl21;Mrpl43;Mrpl47;Mrpl48;Mrpl52;Mrps18a;Mrps21;Mrps22;Mrps23;Mrps31;Msantd3;Msl2;Mtbp;Mtcp1;Mterf1a;Mterf3;Mtf1;Mtfr1l;Mtmr9;Mtor;Mtpn;Mtr;Mtrf1;Mtss1;Myg1;Myl12b;Mylk;Myo18a;Myo1c;N4bp2l2;Naa10;Naa20;Naa35;Naa38;Naa60;Nabp2;Ncapg;Ncbp1;Nckap1;Ncoa1;Ncoa3;Ncor1;Ndfip1;Ndst2;Ndst3;Ndufb3;Ndufs2;Necap1;Nedd4l;Nek6;Nek7;Nespas;Neurl1b;Nf1;Nf2;Nfkbiz;Ngdn;Ngf;Nhsl1;Ninl;Nipbl;Nmd3;Noc3l;Nosip;Npas3;Nr2f6;Nrarp;Nras;Ntpcr;Nudcd1;Nudt22;Oard1;Oat;Ociad1;Odc1;Odf2l;Ogg1;Opcml;Orai1;Osbpl3;Osbpl6;Ost4;Ostc;Otub2;Otud5;Pacs1;Pacsin2;Pafah1b2;Pag1;Pak1ip1;Pappa2;Parl;Patl1;Paxip1;Pcf11;Pcgf2;Pcsk6;Pcyt1a;Pdzd11;Pdzd8;Pex12;Pex6;Pfdn4;Pfkm;Phactr4;Phc2;Phf10;Phf23;Phf6;Phrf1;Pibf1;Pidd1;Pigc;Pigt;Pik3c2a;Pik3c3;Pik3r2;Pitpnc1;Pitrm1;Pitx2;Pkd1;Pkd2;Pkig;Pkp1;Pkp4;Pla2g6;Plekhg1;Plekhg3;Plekhh2;Plekhh3;Plekho2;Plod3;Pls3;Plxdc2;Pnpla8;Poc1a;Polr2c;Pomp;Pou2f1;Pphln1;Ppil3;Ppip5k2;Ppm1b;Ppp1r12a;Ppp1r16a;Ppp1r21;Ppp1r9b;Ppp2r1a;Ppp2r5d;Ppp2r5e;Ppp3r1;Prcp;Prdm11;Prickle1;Prickle2;Prkacb;Prkag1;Prkcd;Prkce;Prkcsh;Prkd2;Prnp;Prpf19;Prpf38a;Prr14;Prr3;Prrc2c;Psen1;Psenen;Psma6;Psmb3;Psmb7;Psmc1;Psmc2;Psmd12;Psmd2;Psmd6;Ptar1;Ptdss2;Pter;Ptgfrn;Ptn;Ptp4a2;Ptp4a3;Ptrh2;Ptrhd1;Puf60;Pum1;Pxylp1;Pym1;Qpctl;Qser1;Rab10os;Rab11a;Rab1a;Rab34;Rab6b;Rab7;Rabgef1;Rala;Rap2b;Rap2c;Rars;Rassf8;Rbm18;Rbm26;Rbm28;Rbm34;Rbm4;Rcc1;Rchy1;Rcn2;Rcsd1;Reps1;Rer1;Rfc3;Rftn1;Rhbdf1;Ric1;Ric8b;Riok1;Rmdn2;Rmnd5b;Rnf146;Rnf152;Rnf214;Rnf25;Rnf4;Rnf44;Rnf6;Rpe;Rprd1b;Rps19bp1;Rps6ka3;Rreb1;Rrnad1;Rrp15;Rrp36;Rsu1;Rtkn2;S100a16;S1pr2;S1pr3;Samd8;Sar1a;Saraf;Sars;Sbno1;Scaf1;Scml2;Sco1;Scoc;Sde2;Sdhaf2;Sdhaf3;Sec11a;Sec16a;Sec22b;Sec23ip;Sec24a;Sec24b;Sec24c;Sec31a;Sema3a;Sema3f;Sema4b;Sema6d;Sept9;Serinc1;Setbp1;Sf3a1;Sf3b4;Sft2d1;Sh2b3;Sh3pxd2a;Sh3rf3;Shc1;Shmt2;Sigmar1;Sil1;Sipa1l1;Slc12a6;Slc16a1;Slc16a2;Slc16a9;Slc25a23;Slc29a1;Slc2a4;Slc30a4;Slc30a7;Slc30a9;Slc35a2;Slc35b3;Slc37a3;Slc39a6;Slc39a9;Slc44a1;Slc52a2;Slc7a10;Slc8a3;Slco5a1;Slu7;Slx1b;Smad4;Smarca2;Smndc1;Smug1;Snapc4;Snhg6;Snip1;Snrpb2;Snw1;Snx18;Socs3;Sos2;Sp2;Spa17;Spen;Spice1;Spock2;Spop;Spred2;Spry2;Spry4;Sptan1;Sptlc2;Sqle;Srbd1;Srcap;Srfbp1;Srp14;Srpr;Srsf4;Srxn1;Ss18;Sspn;Ssu72;St3gal1;St3gal3;Stk16;Stk3;Stk40;Strn;Stx16;Stx17;Sulf1;Supt3;Surf4;Sympk;Syne1;Szrd1;Tada3;Taf11;Taf12;Taf2;Tank;Tars2;Tasp1;Tatdn1;Tatdn2;Tbc1d10a;Tbc1d17;Tbc1d22a;Tbrg1;Tceanc;Tead3;Tet3;Tfam;Tfe3;Tfip11;Tgs1;Thap11;Thoc7;Timm23;Timmdc1;Tiprl;Tm9sf2;Tmcc1;Tmed7;Tmed8;Tmem128;Tmem132c;Tmem173;Tmem184c;Tmem198b;Tmem234;Tmem29;Tmem30a;Tmem33;Tmem60;Tmem69;Tmtc2;Tmx2;Tnfaip8;Tnip2;Toe1;Tomm20;Tomm70a;Top3b;Tpbg;Tpp2;Tprgl;Tpst1;Tra2b;Traf3ip1;Traf7;Tram2;Trappc12;Trappc4;Trdmt1;Trim2;Trim32;Trim41;Trim44;Trim8;Trip10;Trip12;Trmt10b;Trmt11;Trmt6;Trmu;Trnt1;Trp53;Trpt1;Trrap;Tsc2;Tsc22d1;Tshz1;Tspan18;Tspan31;Tspan6;Tsr1;Ttc1;Ttc30a1;Ttc30b;Ttc33;Ttc7;Ttf1;Ttpal;Tubgcp4;Tvp23b;Twf2;Twist1;Txnip;U2af1l4;U2af2;Uba6;Ubald1;Ube2b;Ube2d3;Ube2f;Ube2j2;Ube2w;Ube3b;Ubn2;Ubr1;Ufc1;Ufd1l;Ugdh;Uqcc1;Urm1;Usb1;Use1;Usp24;Usp33;Usp37;Usp39;Utp23;Uvssa;Vezf1;Vps16;Vps37b;Vps45;Vps52;Vps9d1;Wars2;Wbscr17;Wdr37;Wdr55;Wipf1;Wnt11;Wnt5a;Xiap;Xpr1;Xrcc4;Yae1d1;Yes1;Yipf3;Yipf5;Ythdf1;Zadh2;Zbtb11;Zbtb14;Zbtb34;Zbtb37;Zbtb38;Zbtb41;Zc3h11a;Zcchc2;Zdhhc7;Zeb2;Zfand6;Zfp146;Zfp2;Zfp217;Zfp24;Zfp273;Zfp276;Zfp280c;Zfp35;Zfp36;Zfp369;Zfp384;Zfp385b;Zfp407;Zfp410;Zfp414;Zfp46;Zfp462;Zfp472;Zfp503;Zfp512;Zfp518a;Zfp536;Zfp597;Zfp606;Zfp608;Zfp622;Zfp626;Zfp664;Zfp672;Zfp74;Zfp740;Zfp780b;Zfp787;Zfp865;Zfp90;Zfpl1;Zfyve16;Zkscan14;Zkscan5;Zmpste24;Znhit1;Zranb3
10kb	Ets2_w001	taipale_cyt_meth__ELK3_NACCGGAAGTN_eDBD_meth	4.28	0.031	Ets2	*	Elk3 (inferredBy_Orthology).	Elf1; Elf2; Elf4; Elk1; Elk4; Erf; Erg; Ets1; Ets2; Etv1; Etv2; Etv3; Etv4; Etv5; Etv6; Fev; Fli1; Gabpa; Gabpb1; Gm5454 (inferredBy_MotifSimilarity).Bclaf1; Egr1; Gm4881; Pml; Srf; Taf1 (inferredBy_MotifSimilarity_n_Orthology).	566	1918	0610030E20Rik;1110037F02Rik;1110065P20Rik;1300002E11Rik;1600012H06Rik;1700123O20Rik;1810055G02Rik;2010320M18Rik;2310011J03Rik;2310057M21Rik;2410002F23Rik;2810001G20Rik;3110062M04Rik;A930004D18Rik;Abi1;Abr;Abt1;Acaa2;Acad11;Ackr3;Acp2;Actr6;Acvr2a;Adck1;Adgrb2;Ado;Agpat1;Agpat3;Ahdc1;Ahsa1;Akr1b10;Aldh16a1;Alg10b;Amotl2;Ampd2;Ankhd1;Ap1s2;Apex2;Arfip1;Arhgap1;Arhgef1;Arid2;Arid5a;Arih2;Arl5b;Armc8;Arpc3;Arpc5l;Arrb2;Ascc2;Atg16l1;Atg16l2;Atmin;Atp13a1;Atp2c1;Atp7a;Atxn2;AU019823;B3gat3;Bad;Bbip1;BC003965;BC004004;BC026585;BC052040;Bcap31;Bcorl1;Bet1l;Bfar;Brf2;Btbd19;Bzw1;C1qb;Cab39;Calu;Cap1;Cbll1;Ccar2;Ccdc174;Ccdc25;Ccdc51;Ccdc77;Ccdc9;Ccl25;Ccndbp1;Ccnt1;Ccp110;Cdc42;Cdc42ep3;Cdk13;Cdk19;Cdk9;Celf1;Cep164;Cep44;Cep95;Chchd5;Cherp;Chmp1a;Chmp5;Chpf;Ciao1;Cited2;Clasp1;Clasrp;Clk2;Cog3;Copa;Coq4;Coq6;Coro1b;Cox10;Creb1;Cript;Crk;Crtc2;Csgalnact2;Csnk1a1;Csnk1g1;Cstf2;Cstf2t;Ctdsp1;Dcaf7;Dctd;Dctn5;Dcun1d3;Dcun1d5;Dguok;Dhx30;Dhx38;Dnaja2;Dnajb6;Dnajc24;Dnmt3a;Dph2;Dpm2;Dscr3;Dusp28;Dync1i2;Dync2h1;Dzip3;E030030I06Rik;Ears2;Ece1;Edc4;Edem3;Efnb3;Eif1ad;Eif2a;Eif3d;Eif3i;Eif4e2;Eif4g1;Elf1;Elk3;Elof1;Emc3;Emilin1;En1;Endov;Ercc5;Ercc6l2;Erg;Etv1;Exoc1;Exoc2;Exoc3;Exoc5;Eya3;Fam149b;Fam192a;Fam32a;Fanci;Farsa;Fbxl12;Fbxl6;Fbxo22;Fbxo28;Fbxo42;Fbxo8;Fbxw4;Fgd6;Fgfr2;Fkbp2;Fli1;Foxred1;Fra10ac1;Frmd4a;Fubp3;Fut8;Fuz;Gabarapl2;Gabpb1;Gdap2;Gde1;Gfm2;Gga1;Ggt7;Gin1;Gm20604;Gm561;Gmpr2;Gnai3;Golga1;Golga3;Gon4l;Gosr2;Gps2;Gse1;Gt(ROSA)26Sor;Gtf2h1;Hars;Hars2;Hdhd2;Herpud2;Hmga1-rs1;Hmgxb3;Hoxb9;Hoxc9;Hspa4;Hspbp1;Idh3b;Igbp1;Ikbkb;Ing2;Inip;Ino80b;Ino80c;Iqgap1;Iscu;Itga8;Itm2c;Josd2;Junb;Kat5;Katna1;Kazn;Kcne4;Kctd5;Kdm2b;Kdm5c;Kdm6a;Kdm6b;Kif21b;Klhdc8b;Klhl15;Klhl2;Klhl20;Klhl28;Krba1;Kremen1;Letmd1;Lman2;Lmbrd1;Lrp1;Lsm1;Mad2l1bp;Maged2;Mageh1;Map3k1;Map3k14;Map4k2;Map7d1;Mark2;Mark3;Mars;Mcrs1;Mcts1;Med10;Med25;Med4;Mef2c;Mef2d;Mettl23;Mettl3;Mettl4;Mfap1a;Mfap1b;Mfn1;Mfn2;Mief1;Mitf;Mkks;Mn1;Mob4;Mocs3;Mon1b;Mpzl1;Mrpl43;Mrpl47;Mrpl52;Mrps21;Mtcp1;Mterf1a;Mtf1;Mtmr9;Mtpn;Myg1;Myl12b;Naa20;Naa35;Naa60;Nabp2;Nckap5l;Ncoa1;Nek6;Nf1;Ngdn;Ngf;Nipbl;Noc3l;Nop2;Nosip;Nr2f6;Nrarp;Nras;Nudt22;Oard1;Ogg1;Orai1;Osbpl2;Osbpl3;Ost4;Otud5;Oxld1;Pacsin2;Pafah1b2;Pak1ip1;Patl1;Patz1;Pcyt1a;Pdcd6;Pdzd11;Pex12;Pex6;Pfkm;Phc2;Phf23;Phf6;Phrf1;Pibf1;Pigt;Pik3c3;Pik3r2;Pkp1;Plekhh2;Plekho2;Plin3;Pogz;Polr2c;Polr3d;Pou2f1;Ppil3;Ppp1r16a;Ppp2r5d;Prdm11;Prickle2;Prkacb;Prkag1;Prkcd;Prkcsh;Prpf19;Prpf38a;Prr3;Psen1;Psma6;Psmb7;Psmc1;Psmd6;Pter;Ptpn11;Ptrh2;Puf60;Pum1;Pxylp1;Pym1;Qpctl;Qser1;Rab11a;Rab7;Rabgef1;Rala;Rap2c;Rars;Rbm28;Rbm34;Rchy1;Rcsd1;Rer1;Rftn1;Riok1;Rmdn2;Rmnd5b;Rnf214;Rnf6;Rpe;Rps19bp1;Rreb1;Rrp15;Rrp36;S1pr2;Samd8;Sar1a;Saraf;Scaf1;Scml2;Sco1;Sdhaf2;Sdhaf3;Sec11a;Sec23ip;Sec24a;Sec24c;Sec31a;Sema3f;Sf3b4;Sft2d1;Sh3rf3;Shc1;Sipa1l1;Sirpa;Slc25a23;Slc30a7;Slc30a9;Slc35a2;Slc39a6;Slc39a9;Slc52a2;Slu7;Slx1b;Smug1;Snip1;Snrpb2;Sos2;Sp2;Spry2;Spry4;Sptlc2;Sqle;Srbd1;Srfbp1;Srp14;Srpr;Ss18;St3gal1;St3gal3;Stk40;Sulf1;Supt3;Surf4;Sympk;Syne1;Tada3;Taf11;Taf12;Taf15;Taf2;Tank;Tars2;Tasp1;Tatdn1;Tbc1d22a;Tbkbp1;Tbrg1;Tceanc;Tcof1;Tead3;Tgs1;Timm23;Timmdc1;Tm9sf2;Tmcc1;Tmed8;Tmem128;Tmem198b;Tmem234;Tmem30a;Tmem33;Tmem69;Tmx2;Toe1;Tomm20;Tpbg;Tprgl;Traf3ip1;Traf7;Tram2;Trappc12;Trappc4;Trim32;Trim41;Trim44;Trip12;Trmt6;Trmu;Trnt1;Trpt1;Trub2;Tsc2;Tspan31;Ttc1;Ttc30b;Ttf1;Ttpal;Tubgcp4;Tvp23b;Txnip;U2af2;Uba6;Ubald1;Ube2f;Ube2q1;Ube3b;Ufc1;Ufd1l;Ugdh;Uqcc1;Urm1;Usb1;Use1;Usp12;Usp39;Vcpip1;Vezf1;Vps16;Vps52;Vps9d1;Wdr3;Wdr37;Wdr55;Xpr1;Xrcc4;Yae1d1;Yipf3;Yipf5;Ythdf1;Zbtb11;Zbtb37;Zdhhc7;Zfp217;Zfp24;Zfp276;Zfp280c;Zfp36;Zfp384;Zfp407;Zfp410;Zfp414;Zfp472;Zfp503;Zfp512;Zfp518a;Zfp518b;Zfp606;Zfp608;Zfp622;Zfp626;Zfp672;Zfp780b;Zfp787;Zfp865;Zfpl1;Zkscan14;Zkscan17;Zkscan5;Znhit1
10kb	Ets2_w001	cisbp__M5475	4.27	0.031	Ets2	*	Gabpa (inferredBy_Orthology).	Elf2; Elk1; Elk3; Elk4; Erf; Erg; Ets1; Ets2; Etv1; Etv2; Etv3; Etv4; Etv5; Etv6; Fev; Fli1; Gabpb1; Gm5454 (inferredBy_MotifSimilarity).Bclaf1; Elf1; Elf5; Gm4881; Srf (inferredBy_MotifSimilarity_n_Orthology).	806	3039	0610030E20Rik;1110037F02Rik;1300002E11Rik;1600012H06Rik;1600020E01Rik;1700008J07Rik;1700123O20Rik;1810030O07Rik;1810055G02Rik;1810058I24Rik;2010320M18Rik;2210408I21Rik;2310011J03Rik;2310022B05Rik;2310068J16Rik;2410002F23Rik;2810001G20Rik;3110009E18Rik;3110062M04Rik;4932438A13Rik;A930004D18Rik;Aaas;Abi1;Abr;Abt1;Abtb1;Acaa2;Acad11;Acap2;Acot2;Acp2;Actn4;Actr6;Acvr2a;Adal;Adck1;Adgrb2;Adgrl1;Ado;Agfg1;Agl;Agpat1;Agpat3;Ahdc1;Ahsa1;Akap17b;Akirin1;Akr1b10;Aldh16a1;Alg10b;Amotl2;Ankhd1;Anxa6;Ap1s2;Ap3m2;Apba3;Apeh;Arcn1;Arfip1;Arglu1;Arhgap1;Arhgap35;Arhgdib;Arhgef1;Arid1b;Arid2;Arih2;Arl5b;Armc8;Arpc3;Arpc5l;Arrb2;Asb3;Ascc2;Ass1;Asxl2;Atg16l1;Atg16l2;Atg2a;Atmin;Atp13a1;Atp2c1;Atp7a;Atrnl1;Atxn1;Atxn2;Atxn7l3;AU019823;B3gat3;Bad;Bbip1;BC003965;BC004004;BC052040;Bcap31;Bcar1;Bcat2;Bet1l;Bfar;Bloc1s6;Bms1;Brd9;Brf2;Btaf1;Btbd19;Bzw1;C1qb;Cab39;Cacna1c;Calu;Camk1d;Camk2g;Cap1;Casz1;Cav2;Cbx4;Ccar2;Ccdc174;Ccdc25;Ccdc51;Ccdc77;Ccdc9;Ccl25;Ccndbp1;Ccnt1;Ccp110;Cdc42ep2;Cdc42ep3;Cdc42ep4;Cdca7;Cdk13;Cdk14;Cdk19;Cdk9;Cdr2l;Cdyl2;Celf1;Celf2;Cenpo;Cenpt;Cep164;Cep44;Cep95;Chchd5;Cherp;Chic2;Chmp1a;Chmp4b;Chmp5;Chpf;Ciao1;Cited2;Clasp1;Clasrp;Clk2;Cnn3;Cnot6l;Cog3;Commd5;Copa;Copb2;Cope;Coq5;Coq6;Cox10;Cox20;Creb1;Creb3l1;Cript;Crk;Csgalnact2;Csk;Csnk1a1;Csnk1g1;Cstf1;Cstf2;Cstf2t;Cstf3;Ctdnep1;Ctnnd1;Ctps2;Cuedc2;Cul1;Cwc15;Dars;Dctd;Dctn5;Dcun1d3;Dcun1d5;Ddi2;Ddias;Ddx50;Dguok;Dhx30;Dhx38;Dlg4;Dmxl2;Dnaja2;Dnajb4;Dnajc24;Dnmt3a;Dph2;Dpm2;Dscr3;Dse;Dusp28;Dync1i2;Dync2h1;E030030I06Rik;E2f3;Ears2;Edc4;Edem3;Efna5;Efnb3;Ehd1;Eif1ad;Eif2a;Eif2b2;Eif3d;Eif3i;Eif4a2;Eif4e2;Eif4g1;Elfn1;Elk3;Elk4;Elp3;Elp5;Emc3;Emilin1;En1;Endov;Ep300;Ercc5;Ercc6l2;Erg;Eri3;Erich2;Erlec1;Ermard;Erp44;Etv5;Evc2;Exoc1;Exoc2;Exoc3;Exoc5;Extl2;Eya3;Fam149b;Fam192a;Fam195b;Fam32a;Fam3c;Fam49a;Fanci;Farsa;Fbrs;Fbxl12;Fbxl3;Fbxl6;Fbxo22;Fbxo28;Fbxo42;Fbxo8;Fbxw4;Fbxw8;Fgd6;Fggy;Fkbp15;Fkbp2;Flot1;Fos;Foxj3;Foxred1;Fra10ac1;Frmd4a;Ftsj3;Fubp3;Fut8;Fuz;Gabarapl2;Gabpb1;Gas1;Gde1;Gfm2;Gga1;Ggt7;Gin1;Gmpr2;Gnai3;Gnaq;Golga1;Golga3;Gon4l;Gorasp2;Gosr2;Gpank1;Gprc5c;Gps2;Grwd1;Gse1;Gsn;Gt(ROSA)26Sor;Gtf2f1;Gtf2h1;Hars;Hars2;Hdhd2;Hivep3;Hmga1-rs1;Hmgxb3;Hoxa7;Hoxb9;Hoxc9;Hoxd3os1;Hoxd4;Hps1;Hps3;Hspa13;Hspa4;Hspbp1;Idh3b;Ift22;Ift46;Igbp1;Immp1l;Impdh1;Ing2;Ino80b;Ino80c;Insig1;Iqgap1;Irs1;Iscu;Itga8;Itgb3bp;Itm2c;Josd2;Jun;Junb;Kat5;Katna1;Kazn;Kctd20;Kctd5;Kdm2b;Kdm6b;Kdm8;Kif21b;Kif2a;Klhdc8b;Klhl15;Klhl2;Klhl20;Kremen1;Krit1;Larp4;Lgals8;Lhfp;Lin54;Lman2;Lmbrd1;Loxl4;Lpcat4;Lpp;Lrp1;Lsm1;Ltbp4;Lysmd3;Mad2l1bp;Maged2;Magoh;Map3k1;Map3k14;Map4k2;Map7d1;Mapk6;Mapk7;Mapk9;Mapkapk2;Mark2;Mark3;Mars;Mbd6;Mbtps2;Mcrs1;Mcts1;Med10;Med12;Med13;Med25;Med4;Mef2c;Meis1;Meis2;Mettl23;Mettl3;Mfap1a;Mfap1b;Mfn1;Mfn2;Mfsd11;Mgat4a;Mib2;Mid1;Mief1;Mier1;Mmadhc;Mn1;Mob4;Mocs3;Mon1b;Mon2;Mpzl1;Mrc2;Mrpl43;Mrpl47;Mrpl48;Mrpl52;Mrps21;Mrps23;Msantd3;Mtbp;Mtcp1;Mterf1a;Mtfr1l;Mtmr9;Mtor;Mtpn;Mtrf1;Myg1;Myl12b;Mylk;Myo18a;Myo1c;N4bp2l2;Naa10;Naa20;Naa35;Nabp2;Ncapg;Nckap1;Nckap5l;Ncoa1;Ncoa3;Ncor1;Ndufb3;Nedd4l;Nek6;Nespas;Nf1;Nf2;Ngdn;Nhsl1;Ninl;Nipbl;Noc3l;Nosip;Npas3;Nr2f6;Nrarp;Nras;Nudcd1;Nudt14;Nudt22;Oard1;Oat;Ogg1;Orai1;Osbpl3;Ost4;Otub2;Otud5;Pacsin2;Pafah1b2;Pag1;Pak1ip1;Patl1;Paxip1;Pcyt1a;Pdcd10;Pde7b;Pdzd11;Pex12;Pex6;Pfdn4;Phc1;Phc2;Phf23;Phf6;Phrf1;Pibf1;Pidd1;Pigc;Pigt;Pik3c2a;Pik3c3;Pik3r2;Pitpnc1;Pitx2;Pkd2;Pkp1;Plekhg3;Plekhh2;Plekho2;Plgrkt;Plin3;Plod3;Pls3;Pmpcb;Poc1a;Pogz;Polr2c;Pomp;Pou2f1;Pphln1;Ppil3;Ppm1b;Ppp1r16a;Ppp1r21;Ppp1r9b;Ppp3r1;Prcp;Prdm11;Prickle2;Prkacb;Prkag1;Prkcd;Prkcsh;Prkd2;Prpf19;Prpf38a;Prr3;Psen1;Psma6;Psmb7;Psmc1;Psmc2;Psmc6;Psmd2;Psmd6;Ptar1;Ptn;Ptrh2;Ptrhd1;Puf60;Pum1;Pxylp1;Pym1;Qser1;Rab10os;Rab11a;Rab34;Rab7;Rabgef1;Rala;Rap2c;Rars;Rassf1;Rbm18;Rbm34;Rchy1;Rcn2;Rcsd1;Reps1;Rer1;Rftn1;Riok1;Rmdn2;Rmnd5b;Rnf152;Rnf214;Rnf217;Rnf25;Rnf6;Rnps1;Rpe;Rprd1b;Rps6ka3;Rreb1;Rrnad1;Rrp15;Rtkn2;S1pr2;Samd8;Sar1a;Saraf;Sbno1;Scml2;Sco1;Scoc;Sdhaf2;Sec16a;Sec23ip;Sec24a;Sec24b;Sec24c;Sec31a;Sema3a;Sema3f;Sept8;Sept9;Serinc1;Sf3a1;Sf3b4;Sh3rf3;Shc1;Shmt2;Sigmar1;Sil1;Sipa1l1;Slc12a6;Slc16a1;Slc25a23;Slc2a4;Slc30a4;Slc30a7;Slc30a9;Slc35a2;Slc35b3;Slc37a3;Slc39a9;Slc4a8;Slc52a2;Slc8a3;Slco5a1;Slu7;Slx1b;Smad4;Smndc1;Smug1;Snrpb2;Snx18;Sos2;Sp2;Spa17;Spice1;Spock2;Spop;Spry2;Sptlc2;Sqle;Srbd1;Srcap;Srfbp1;Srp14;Srpr;Srsf4;Srxn1;Ss18;Sspn;St3gal1;St3gal3;St7;Stk40;Stx11;Sulf1;Surf4;Sympk;Syne1;Szrd1;Tada3;Taf11;Taf12;Taf2;Tank;Tasp1;Tatdn1;Tbc1d10a;Tbc1d22a;Tbrg1;Tceanc;Tcf12;Tcof1;Tead3;Tfe3;Tgs1;Thap11;Timm23;Timmdc1;Tm9sf2;Tmcc1;Tmed7;Tmed8;Tmem128;Tmem132c;Tmem173;Tmem198b;Tmem234;Tmem29;Tmem33;Tmem60;Tmem69;Tmtc2;Tmx2;Tnip2;Tomm20;Tomm70a;Top3b;Tprgl;Tra2b;Traf3ip1;Traf7;Tram2;Trappc12;Trappc4;Trdmt1;Trim2;Trim32;Trim41;Trim44;Trim8;Trip10;Trip12;Trmt10b;Trmu;Trnt1;Trp53;Trpt1;Tsc2;Tshz1;Tspan18;Tspan31;Tsr1;Ttc1;Ttc30a1;Ttc30b;Ttf1;Ttpal;Tubgcp4;Tvp23b;Twf1;Txnip;U2af2;Uba6;Ubald1;Ube2d3;Ube2f;Ube3b;Ubr1;Ufc1;Ufd1l;Ugdh;Uqcc1;Urm1;Use1;Usp33;Usp37;Usp39;Utp23;Vamp4;Vezf1;Vps37b;Vps52;Vps9d1;Wdr37;Wdr55;Xpr1;Xrcc4;Yae1d1;Yipf3;Yipf5;Zbtb11;Zbtb34;Zbtb37;Zbtb41;Zc3h11a;Zcchc2;Zdhhc7;Zeb2;Zfand6;Zfp146;Zfp217;Zfp24;Zfp276;Zfp280c;Zfp35;Zfp36;Zfp369;Zfp384;Zfp385b;Zfp407;Zfp410;Zfp414;Zfp46;Zfp503;Zfp512;Zfp518a;Zfp536;Zfp606;Zfp622;Zfp626;Zfp672;Zfp740;Zfp780b;Zfp787;Zfp821;Zfp865;Zfp90;Zfpl1;Zfyve16;Zkscan14;Zkscan5;Znhit1
10kb	Ets2_w001	cisbp__M5424	4.27	0.031	Ets2	*	Etv5 (inferredBy_Orthology).	Elf1; Elf2; Elf4; Elk1; Elk3; Elk4; Erf; Erg; Ets1; Ets2; Etv1; Etv2; Etv3; Etv4; Etv6; Fev; Fli1; Gabpa; Gabpb1; Gm5454; Spdef (inferredBy_MotifSimilarity).Bclaf1; Gm4881; Srf; Taf1 (inferredBy_MotifSimilarity_n_Orthology).	721	2659	0610030E20Rik;1110037F02Rik;1110065P20Rik;1300002E11Rik;1600012H06Rik;1700123O20Rik;1810030O07Rik;1810055G02Rik;1810058I24Rik;2010320M18Rik;2310011J03Rik;2310022B05Rik;2310057M21Rik;2310068J16Rik;2410002F23Rik;2810001G20Rik;3110062M04Rik;4932438A13Rik;A730056A06Rik;A930004D18Rik;Aaas;Abr;Abt1;Abtb1;Acaa2;Acad11;Acap2;Ackr3;Acot2;Actr6;Acvr2a;Adam9;Adamts4;Adck1;Adgrb2;Ago3;Agpat1;Agpat3;Ahdc1;Ahsa1;Akirin1;Akr1b10;Aldh16a1;Alg10b;Amotl2;Ankhd1;Ankrd50;Ap1s2;Ap3m2;Apba3;Apex2;Aph1a;Arfip1;Arhgap1;Arhgdib;Arhgef1;Arid1b;Arid2;Arih2;Arl5b;Armc8;Arpc3;Arpc5l;Arrb2;Asb3;Ascc2;Ass1;Asxl2;Atg16l1;Atg16l2;Atmin;Atp13a1;Atp2c1;Atp7a;Atxn2;AU019823;B3gat3;Bad;Bak1;Bbip1;BC003965;BC004004;BC052040;Bcap31;Bet1l;Bfar;Bloc1s5;Bms1;Brf2;Btbd19;Bzw1;C1qb;Cab39;Cacna1c;Calu;Cap1;Cbll1;Cbx4;Ccar2;Ccdc174;Ccdc25;Ccdc47;Ccdc51;Ccdc77;Ccdc9;Ccl25;Ccndbp1;Ccnt1;Ccp110;Cdc42;Cdc42ep3;Cdc42ep4;Cdh11;Cdk13;Cdk19;Cdk9;Celf1;Celf2;Cep164;Cep44;Cep95;Chchd5;Cherp;Chmp1a;Chmp5;Chordc1;Chpf;Cited2;Clasp1;Clasrp;Clcn5;Clint1;Clk2;Cnn3;Cnot6l;Cnst;Cog3;Copa;Coq6;Cox10;Creb1;Creld1;Cript;Crk;Csgalnact2;Csnk1a1;Csnk1g1;Cstf2;Cstf2t;Cstf3;Ctdsp1;Ctnnd1;Cul1;Dab2;Dcaf7;Dctd;Dctn5;Dcun1d3;Dcun1d5;Def6;Dguok;Dhx38;Dlg4;Dmxl2;Dnaja2;Dnajb4;Dnajb6;Dnajc24;Dnmt3a;Dph2;Dpm2;Dscr3;Dse;Dync1i2;Dync2h1;Dyrk1a;Dzip3;E030030I06Rik;Ears2;Ece1;Edc4;Edem3;Eed;Efna5;Efnb3;Eif1ad;Eif2a;Eif2b2;Eif3d;Eif3i;Eif4a2;Eif4e2;Eif4g1;Eif4g3;Elac2;Elfn1;Elk3;Elof1;Emilin1;En1;Endov;Ercc5;Erg;Erlec1;Etv1;Exoc1;Exoc2;Exoc3;Eya3;Fam149b;Fam192a;Fam32a;Fam3c;Fam49a;Fancf;Fanci;Farsa;Fbxl12;Fbxl4;Fbxl6;Fbxo22;Fbxo28;Fbxo42;Fbxo8;Fbxw8;Fgfr2;Fkbp2;Fli1;Flot1;Foxj3;Foxp4;Foxred1;Frmd4a;Fubp3;Fuk;Fut8;Fuz;Fzd1;Fzd7;Gabarapl2;Gabpb1;Gapvd1;Gas1;Gdap2;Gde1;Gfm2;Gga1;Gin1;Gm20604;Gm561;Gmpr2;Gnai3;Gnaq;Golga1;Golga3;Gon4l;Gosr2;Gprc5c;Gps2;Grb2;Grk5;Gse1;Gt(ROSA)26Sor;Gtf2f1;Gtf2h1;Hars;Hars2;Haus3;Hdhd2;Hipk3;Hmga1-rs1;Hmgxb3;Hnrnpll;Hoxb9;Hoxc9;Hoxd3os1;Hoxd4;Hps1;Hsbp1;Hspa4;Hspbp1;Idh3b;Ier3;Igbp1;Ikbkb;Ing2;Inip;Ino80b;Ino80c;Ino80d;Iqgap1;Irf2;Irx1;Itga8;Itgb3bp;Itm2c;Josd2;Jun;Junb;Kat5;Katna1;Kazn;Kctd20;Kctd5;Kdm2b;Kdm5c;Kdm6a;Kdm6b;Kif21b;Kif2a;Klhdc8b;Klhl20;Klhl24;Klhl28;Kremen1;Larp4;Letmd1;Lgals8;Lman2;Lmbrd1;Lpin2;Lpp;Lrp1;Lrrc8d;Lsm1;Mad2l1bp;Maged2;Mageh1;Map3k1;Map3k14;Map4k2;Map7d1;Mark2;Mark3;Mark4;Mars;Mbd5;Mbtps2;Mcrs1;Mcts1;Mdga1;Med10;Med25;Med4;Mef2c;Mef2d;Meis1;Mesdc1;Mettl23;Mettl3;Mettl4;Mfap1a;Mfap1b;Mfn1;Mib2;Mief1;Mitf;Mkks;Mkl1;Mllt10;Mn1;Mob4;Mocs3;Mon1b;Morc2a;Mpzl1;Mrpl43;Mrpl47;Mrpl48;Mrpl52;Mrps16;Mrps21;Mtcp1;Mterf1a;Mtf1;Mtfr1l;Mtmr9;Mtor;Mtpn;Mtrf1;Mtss1;Myg1;Myl12b;Naa20;Naa35;Nabp2;Nav1;Nckap5l;Ncoa3;Ncor1;Ndufb3;Ndufs2;Nek6;Nek7;Nf1;Nfe2l1;Nfkbiz;Ngdn;Ngf;Nhsl1;Ninl;Nipbl;Noc3l;Nosip;Npas3;Nr2f6;Nrarp;Nudcd1;Nudt22;Oard1;Odc1;Ogg1;Opcml;Orai1;Osbpl3;Ost4;Otud5;Pacsin2;Pafah1b2;Pag1;Pak1ip1;Pak2;Patl1;Pcgf2;Pcsk6;Pcyt1a;Pdcd10;Pdzd11;Pex12;Pex6;Pfdn4;Pfkm;Phc2;Phf10;Phf23;Phf6;Phrf1;Pibf1;Pigc;Pigt;Pik3c2a;Pik3c3;Pik3r2;Pitpnc1;Pitx2;Pkp1;Plekhg3;Plekhh2;Plekho2;Plrg1;Pnpla8;Polr2c;Polr3d;Pou2f1;Ppil3;Ppp1r16a;Ppp2r5d;Ppp2r5e;Prdm11;Prkacb;Prkag1;Prkcd;Prkce;Prkcsh;Prpf19;Prpf38a;Prr3;Psen1;Psma6;Psmb3;Psmb7;Psmc1;Psmd6;Ptn;Ptp4a3;Ptrh2;Puf60;Pxylp1;Pym1;Qpctl;Qser1;Rab10os;Rab11a;Rab1a;Rab7;Rabgef1;Rala;Ralgapb;Rap2c;Rars;Rbm28;Rbm34;Rchy1;Rcsd1;Rer1;Rfc3;Rftn1;Riok1;Rmdn2;Rmnd5b;Rnf152;Rnf214;Rnf4;Rnf6;Rpe;Rps19bp1;Rreb1;Rrp15;Rrp36;Rsu1;S100a16;S1pr2;Sar1a;Saraf;Sbno1;Scaf1;Scml2;Sco1;Sde2;Sdhaf2;Sdhaf3;Sec22b;Sec23ip;Sec24a;Sec24c;Sec31a;Sema3a;Sema3f;Sept9;Serinc1;Sf3b3;Sft2d1;Sh2b3;Sh3rf3;Shc1;Shkbp1;Shmt2;Sipa1l1;Slc12a6;Slc25a23;Slc29a1;Slc2a4;Slc30a4;Slc30a7;Slc30a9;Slc35a2;Slc39a6;Slc39a9;Slc44a1;Slc52a2;Slc8a3;Slu7;Slx1b;Smndc1;Smug1;Snhg6;Snip1;Snrpb2;Sos2;Sp2;Spice1;Spry2;Spry4;Sptlc2;Sqle;Srbd1;Srcap;Srfbp1;Srp14;Srpr;Srxn1;Ss18;St3gal1;St3gal3;Stambpl1;Stk40;Sulf1;Surf4;Syne1;Szrd1;Tada3;Taf12;Taf2;Tank;Tars2;Tasp1;Tatdn1;Tbc1d17;Tbc1d22a;Tbkbp1;Tbrg1;Tceanc;Tfe3;Tgs1;Thap11;Timm23;Timmdc1;Tjp1;Tm9sf2;Tmcc1;Tmed7;Tmed8;Tmem128;Tmem132c;Tmem198b;Tmem234;Tmem29;Tmem30a;Tmem33;Tmem69;Tmx2;Toe1;Tomm20;Tomm70a;Tpbg;Tpp2;Tprgl;Tra2b;Traf3ip1;Traf7;Tram2;Trappc12;Trappc4;Trdmt1;Trim32;Trim41;Trim8;Trip10;Trip12;Trmt11;Trmt6;Trmu;Trnt1;Trp53;Trpt1;Trrap;Tsc2;Tshz1;Tspan31;Tsr1;Ttc1;Ttc30b;Ttf1;Ttpal;Tubgcp4;Tvp23b;Twist1;Txnip;U2af2;Uba6;Ubald1;Ube2d3;Ube2f;Ube2j2;Ube2w;Ube3b;Ubr1;Ufc1;Ufd1l;Ugdh;Uqcc1;Urm1;Usb1;Use1;Usp37;Usp39;Vezf1;Vps45;Vps52;Vps9d1;Wbscr17;Wdr37;Wdr55;Wnt11;Xiap;Xpr1;Xrcc4;Yae1d1;Yes1;Yipf3;Yipf5;Ythdf1;Zadh2;Zbtb11;Zbtb14;Zbtb37;Zc3h10;Zc3h11a;Zdhhc7;Zeb2;Zfand6;Zfp146;Zfp2;Zfp217;Zfp24;Zfp276;Zfp280c;Zfp36;Zfp384;Zfp407;Zfp410;Zfp414;Zfp462;Zfp472;Zfp503;Zfp512;Zfp597;Zfp606;Zfp608;Zfp622;Zfp626;Zfp672;Zfp780b;Zfp787;Zfp865;Zfpl1;Zkscan14;Zkscan17;Zkscan5;Znhit1;Zranb3
10kb	Ets2_w001	cisbp__M0710	4.26	0.0309	Ets2	*	Gm5454 (directAnnotation).	Elf1; Elf2; Elf4; Elk1; Elk3; Elk4; Erf; Erg; Ets1; Ets2; Etv1; Etv2; Etv3; Etv4; Etv5; Etv6; Fev; Fli1; Gabpa (inferredBy_MotifSimilarity).Bclaf1; Gabpb1; Gm4881; Srf (inferredBy_MotifSimilarity_n_Orthology).	948	3697	0610030E20Rik;1110037F02Rik;1110065P20Rik;1300002E11Rik;1600012H06Rik;1700008J07Rik;1700123O20Rik;1810030O07Rik;1810055G02Rik;1810058I24Rik;2010320M18Rik;2210408I21Rik;2310011J03Rik;2310022B05Rik;2310057M21Rik;2310068J16Rik;2410002F23Rik;2410004B18Rik;2810001G20Rik;3110009E18Rik;3110062M04Rik;4932438A13Rik;6030419C18Rik;A730056A06Rik;A930004D18Rik;Aaas;Abcd3;Abhd11;Abi1;Abr;Abt1;Acaa2;Acad11;Ackr3;Acp2;Actr6;Acvr2a;Adam9;Adamts4;Adck1;Adgrb2;Adgrl2;Ado;Agap3;Ago3;Agpat1;Agpat3;Ahdc1;Ahsa1;Akirin1;Akr1b10;Akr1e1;Aldh16a1;Alg10b;Amot;Amotl2;Ankhd1;Ankrd50;Ap1s2;Ap3m2;Ap4b1;Apba3;Apeh;Apela;Apex2;Aph1a;Arcn1;Arf4;Arfip1;Arhgap1;Arhgdib;Arhgef1;Arhgef12;Arhgef25;Arid2;Arih2;Arl5b;Arl6;Armc5;Armc8;Arpc3;Arpc5l;Arrb2;Ascc2;Ass1;Asxl2;Atg16l1;Atg16l2;Atmin;Atp13a1;Atp2c1;Atp6v0a2;Atp7a;Atxn1;Atxn2;Atxn7l3;AU019823;B3gat3;Bad;Bbip1;BC003965;BC004004;BC005537;BC026585;BC030336;BC031181;BC037034;BC052040;Bcap31;Bcar1;Bcorl1;Bcr;Bet1l;Bfar;Bhlhe22;Bicc1;Bloc1s5;Bloc1s6;Bms1;Brf2;Btbd19;Bzw1;C1qb;Cab39;Cacna1c;Calu;Camk1;Cap1;Capns1;Casz1;Cav2;Cbfa2t3;Cbll1;Cbx4;Ccar2;Ccdc136;Ccdc174;Ccdc25;Ccdc47;Ccdc51;Ccdc77;Ccdc9;Ccl25;Ccm2;Ccndbp1;Ccnt1;Ccp110;Ccpg1;Cd302;Cdc42;Cdc42ep3;Cdc42ep4;Cdca7;Cdh11;Cdipt;Cdk13;Cdk14;Cdk19;Cdk9;Cdkn2aip;Cdr2l;Celf1;Celf2;Cenpo;Cep164;Cep44;Cep95;Chchd5;Cherp;Chic2;Chmp1a;Chmp2a;Chmp5;Chordc1;Chpf;Chst15;Ciao1;Cited2;Clasp1;Clasrp;Clcn5;Clk2;Clock;Cnn3;Cog1;Cog3;Commd2;Copa;Cope;Coq10a;Coq4;Coq6;Coro1b;Cox10;Cox20;Creb1;Creb3l1;Creld1;Cript;Crk;Crtc2;Csgalnact2;Csk;Csnk1a1;Csnk1g1;Cstf2;Cstf2t;Cstf3;Ctdsp1;Ctnnd1;Ctsd;Cul1;Cwc15;Dab2;Dcaf7;Dck;Dctd;Dctn5;Dcun1d3;Dcun1d5;Ddi2;Dguok;Dhx30;Dhx38;Dlg4;Dmxl2;Dnaja2;Dnajb12;Dnajb4;Dnajb6;Dnajc13;Dnajc24;Dnmt3a;Dph2;Dpm2;Dscr3;Dse;Dusp28;Dync1i2;Dync2h1;Dyrk1a;Dzip3;E030030I06Rik;E2f3;E2f7;Ears2;Ece1;Edc4;Edem3;Efemp1;Efna5;Efnb3;Ehd1;Eif1ad;Eif2a;Eif2b2;Eif3d;Eif3i;Eif4a2;Eif4e2;Eif4g1;Elac2;Elf1;Elfn1;Elk3;Elk4;Elof1;Elovl1;Emilin1;En1;Endov;Ep300;Ercc5;Ercc6l2;Erg;Etv1;Evc2;Exoc1;Exoc2;Exoc3;Exoc5;Eya3;Faim;Fam107b;Fam149b;Fam171a1;Fam192a;Fam32a;Fam3c;Fam49a;Fam60a;Fancf;Fanci;Farsa;Fbxl12;Fbxl3;Fbxl4;Fbxl6;Fbxo22;Fbxo28;Fbxo42;Fbxo8;Fbxw4;Fbxw7;Fbxw8;Fcho2;Fgfr2;Fggy;Fkbp2;Fli1;Foxj3;Foxp4;Foxred1;Fra10ac1;Frmd4a;Fry;Fubp3;Fut8;Fuz;Fzd7;Gabarapl2;Gabpb1;Ganc;Gapvd1;Gdap2;Gde1;Gfm2;Gga1;Ggt7;Gin1;Glo1;Gm20604;Gm561;Gmfb;Gmpr2;Gnai3;Gnaq;Golga1;Golga3;Gon4l;Gosr2;Gpank1;Gprc5c;Gps2;Grb2;Grem1;Grk5;Gse1;Gt(ROSA)26Sor;Gtf2f1;Gtf2h1;Hars;Hars2;Haus3;Hdgfrp2;Hdhd2;Heatr5a;Herpud2;Hipk3;Hmga1-rs1;Hmgxb3;Hnrnpa0;Hoxa9;Hoxb9;Hoxc9;Hoxd3os1;Hoxd4;Hps1;Hspa4;Hspbp1;Huwe1;Id2;Idh3b;Ier3;Ift46;Igbp1;Ikbkb;Ing2;Inip;Ino80b;Ino80c;Ino80d;Ints4;Ints8;Iqgap1;Irf2;Irs1;Irx2;Iscu;Islr;Itga8;Itgb3bp;Itgb5;Itm2c;Jmjd1c;Josd1;Josd2;Junb;Kat5;Katna1;Kazn;Kbtbd4;Kcne4;Kcnk2;Kcnk6;Kctd20;Kctd5;Kdm2b;Kdm4c;Kdm5c;Kdm6a;Kdm6b;Kif21b;Kif2a;Klhdc8b;Klhl15;Klhl2;Klhl20;Klhl24;Klhl28;Klhl5;Krba1;Kremen1;Larp4;Letmd1;Lgals8;Lman2;Lmbrd1;Loxl4;Lpin2;Lpp;Lppos;Lrp1;Lrp5;Lrrc8d;Lsm1;Lysmd3;Mad2l1bp;Maged2;Mageh1;Maml2;Map1b;Map2;Map2k3;Map3k1;Map3k14;Map4k2;Map7d1;Mapk9;Mark2;Mark3;Mark4;Mars;Mbtps2;Mcrs1;Mcts1;Mdga1;Med10;Med12;Med25;Med27;Med4;Mef2c;Mef2d;Meis1;Meis2;Mettl14;Mettl23;Mettl3;Mettl4;Mfap1a;Mfap1b;Mff;Mfn1;Mfsd11;Mib2;Mief1;Mier1;Mitf;Mkks;Mkl1;Mllt10;Mme;Mn1;Mob4;Mocs3;Mon1b;Morc2a;Mpzl1;Mrpl21;Mrpl43;Mrpl47;Mrpl48;Mrpl52;Mrps16;Mrps18a;Mrps21;Mrps22;Mrps23;Mrps31;Mrps34;Msl2;Mtcp1;Mterf1a;Mtf1;Mtfr1l;Mtmr9;Mtor;Mtpn;Mtrf1;Mtss1;Mxi1;Myg1;Myl12b;Mylk;Myo18a;Myo1c;N4bp2l2;Naa20;Naa35;Naa60;Nabp2;Nckap5l;Ncoa1;Ncoa3;Ncor1;Ndufb3;Ndufs2;Nedd4l;Nek6;Nek7;Nespas;Nf1;Nfkbiz;Ngdn;Ngf;Nhsl1;Ninl;Nipbl;Noc3l;Nop2;Nosip;Npas3;Nr2f6;Nrarp;Nras;Nudcd1;Nudt22;Oard1;Odc1;Ogg1;Ola1;Opcml;Orai1;Osbpl2;Osbpl3;Osbpl6;Ost4;Otud5;Oxld1;Pacs1;Pacsin2;Pafah1b2;Pag1;Pak1ip1;Pak2;Patl1;Patz1;Paxip1;Pcgf2;Pcyt1a;Pdcd10;Pdcd6;Pdzd11;Pea15a;Pex12;Pex6;Pfdn4;Pfkm;Phc2;Phf10;Phf23;Phf6;Phrf1;Pibf1;Pigc;Pigt;Pik3c3;Pik3r2;Pitpnc1;Pkp1;Plekhg3;Plekhh2;Plekho2;Plgrkt;Plod3;Pls3;Poc1a;Polr2c;Polr3d;Pot1a;Pou2f1;Ppil3;Ppip5k2;Ppp1r16a;Ppp1r21;Ppp1r9b;Ppp2r5d;Ppp2r5e;Ppp3r1;Prdm11;Prickle1;Prickle2;Prkacb;Prkag1;Prkcd;Prkce;Prkcsh;Prpf19;Prpf38a;Prr3;Psen1;Psma6;Psmb3;Psmb7;Psmc1;Psmd2;Psmd6;Pter;Ptn;Ptp4a3;Ptpn11;Ptprk;Ptrh2;Pum1;Pxylp1;Pym1;Qpctl;Qser1;Rab10os;Rab11a;Rab35;Rab7;Rabgef1;Rala;Rap1b;Rap2b;Rap2c;Rars;Rbm28;Rbm34;Rcc1;Rchy1;Rcsd1;Rela;Rer1;Rfc3;Rftn1;Rhbdf1;Rhoj;Ric8b;Riok1;Rmdn2;Rmnd5b;Rnase4;Rnf152;Rnf214;Rnf25;Rnf4;Rnf44;Rnf6;Rnpepl1;Rock1;Rpe;Rprd1b;Rps19bp1;Rps6ka3;Rreb1;Rrnad1;Rrp15;Rrp36;Rsu1;Rwdd4a;S100a16;S1pr2;Samd8;Sar1a;Saraf;Sbno1;Scaf1;Scml2;Sco1;Scoc;Sde2;Sdhaf2;Sdhaf3;Sdhc;Sec11a;Sec22b;Sec23ip;Sec24a;Sec24b;Sec24c;Sec31a;Sema3a;Sema3f;Sema6c;Sept9;Sf3a1;Sf3b4;Sft2d1;Sh2b3;Sh3bp5;Sh3rf3;Shc1;Shmt2;Shroom4;Sil1;Sipa1l1;Sirpa;Slc12a6;Slc16a1;Slc16a2;Slc25a23;Slc29a1;Slc30a4;Slc30a7;Slc30a9;Slc35a2;Slc37a3;Slc39a6;Slc39a9;Slc44a1;Slc52a2;Slc7a2;Slc8a3;Slu7;Slx1b;Smarca2;Smndc1;Smug1;Snapc4;Snhg6;Snip1;Snrpb2;Snx9;Sos2;Sp1;Sp2;Spa17;Spice1;Spry2;Spry4;Sptlc2;Sqle;Srbd1;Srcap;Srfbp1;Srgap1;Srp14;Srpr;Srrm2;Srsf4;Srxn1;Ss18;Ssu72;St3gal1;St3gal3;Stk40;Strn;Sufu;Sulf1;Supt3;Surf4;Sympk;Syne1;Szrd1;Tada3;Taf11;Taf12;Taf15;Taf2;Tango2;Tank;Tars2;Tasp1;Tatdn1;Tbc1d17;Tbc1d22a;Tbc1d4;Tbkbp1;Tbrg1;Tceanc;Tead3;Tet3;Tgs1;Thap11;Timm23;Timmdc1;Tjp1;Tm9sf2;Tmcc1;Tmed7;Tmed8;Tmem128;Tmem132c;Tmem150c;Tmem198b;Tmem234;Tmem30a;Tmem33;Tmem69;Tmtc2;Tmx2;Tnfaip8;Toe1;Tomm20;Tomm5;Tomm70a;Top3b;Tpbg;Tpp2;Tprgl;Tpst1;Traf3ip1;Traf7;Tram2;Trappc12;Trappc4;Trdmt1;Trim32;Trim41;Trim44;Trim8;Trip10;Trip12;Trmt10b;Trmt11;Trmt6;Trmu;Trnt1;Trp53;Trpt1;Trub2;Tsc2;Tshz1;Tspan31;Tsr1;Ttc1;Ttc30a1;Ttc30b;Ttc39c;Ttf1;Ttpal;Tubgcp4;Tvp23b;Twist1;Txnip;U2af2;Uba6;Ubald1;Ubc;Ube2d3;Ube2f;Ube2q1;Ube2w;Ube3b;Ubn2;Ubr1;Ufc1;Ufd1l;Ugdh;Uqcc1;Urm1;Usb1;Use1;Usp12;Usp37;Usp39;Utp23;Utp6;Vezf1;Vps16;Vps45;Vps52;Vps9d1;Wdr12;Wdr3;Wdr37;Wdr55;Wipf1;Xiap;Xpr1;Xrcc4;Yae1d1;Yes1;Yipf3;Yipf5;Ythdf1;Zadh2;Zbtb11;Zbtb14;Zbtb34;Zbtb37;Zbtb38;Zc3h10;Zc3h11a;Zdhhc7;Zeb2;Zfand6;Zfp146;Zfp217;Zfp24;Zfp276;Zfp280c;Zfp36;Zfp384;Zfp385b;Zfp407;Zfp410;Zfp414;Zfp46;Zfp462;Zfp472;Zfp503;Zfp512;Zfp513;Zfp518a;Zfp536;Zfp597;Zfp606;Zfp608;Zfp622;Zfp626;Zfp672;Zfp74;Zfp780b;Zfp787;Zfp865;Zfp90;Zfpl1;Zfyve16;Zkscan14;Zkscan17;Zkscan5;Zmpste24;Znhit1;Zranb3
10kb	Ets2_w001	transfac_pro__M02065	4.25	0.0309	Ets2	*	Etv1 (inferredBy_Orthology).	Elf1; Elf2; Elf4; Elk1; Elk3; Elk4; Erf; Erg; Ets1; Ets2; Etv2; Etv3; Etv4; Etv5; Etv6; Fev; Fli1; Gabpa; Gabpb1; Gm5454 (inferredBy_MotifSimilarity).Bclaf1; Egr1; Ep300; Gm4881; Pml; Srf; Taf1 (inferredBy_MotifSimilarity_n_Orthology).	880	3415	0610030E20Rik;1110038F14Rik;1110065P20Rik;1300002E11Rik;1600012H06Rik;1700008J07Rik;1700123O20Rik;1810030O07Rik;1810055G02Rik;2010320M18Rik;2210408I21Rik;2310011J03Rik;2310057M21Rik;2310068J16Rik;2410002F23Rik;2810001G20Rik;3110062M04Rik;4932438A13Rik;A730056A06Rik;A930004D18Rik;Aaas;Abhd11;Abhd4;Abr;Abt1;Abtb1;Acad11;Acap2;Ackr3;Acot2;Acp2;Actn4;Actr6;Acvr2a;Adam15;Adamts10;Adamts4;Adck1;Adcy3;Adgrb2;Ado;Agap3;Ago3;Agpat1;Agpat3;Ahdc1;Ahsa1;Akirin1;Akr1b10;Aldh16a1;Alg10b;Amotl2;Ampd2;Ankrd50;Ap1s2;Ap3m2;Apba3;Apex2;Arcn1;Arf4;Arfip1;Arhgap1;Arhgdib;Arhgef1;Arid1b;Arid2;Arid5a;Arih2;Arl5b;Armc5;Armc8;Arpc3;Arpc5l;Arrb2;Asb3;Ascc2;Ass1;Asxl2;Atg16l1;Atg16l2;Atmin;Atp13a1;Atp2c1;Atp7a;Atxn1;Atxn2;Atxn7l1;AU019823;B3gat3;B3glct;Bad;Bak1;Bbip1;BC003965;BC004004;BC005537;BC026585;BC030336;BC052040;Bcap31;Bcar1;Bcorl1;Bet1l;Bfar;Bin1;Bms1;Brf2;Btbd19;Bzw1;C1qb;Cab39;Cacna1c;Calu;Cap1;Capza1;Casz1;Cav2;Cbll1;Cbx4;Ccar2;Ccdc136;Ccdc174;Ccdc25;Ccdc47;Ccdc51;Ccdc77;Ccdc9;Ccdc93;Ccm2;Ccndbp1;Ccnt1;Ccp110;Cd276;Cdc42;Cdc42ep3;Cdc42ep4;Cdca7;Cdh11;Cdipt;Cdk13;Cdk14;Cdk19;Cdk9;Cdr2l;Celf1;Celf2;Cep164;Cep44;Cep95;Chchd5;Cherp;Chic2;Chmp1a;Chmp2a;Chmp5;Chordc1;Chpf;Cinp;Cited2;Clasp1;Clasrp;Clint1;Clk2;Clock;Cmip;Cnksr3;Cnn3;Cnot6l;Cog3;Copa;Cope;Coq4;Coq6;Coro1b;Cox10;Cpsf7;Creb1;Crebzf;Creld1;Cript;Crk;Crtc2;Csgalnact2;Csk;Csnk1a1;Csnk1g1;Cstf2;Cstf2t;Ctdsp1;Ctnnd1;Dab2;Dck;Dctd;Dctn5;Dcun1d3;Dcun1d5;Ddi2;Ddias;Dedd;Def6;Dguok;Dhx38;Dlg4;Dlgap4;Dmxl2;Dnaja2;Dnajb6;Dnajc24;Dnmt3a;Dph2;Dscr3;Dtnb;Dvl3;Dync1i2;Dync2h1;Dyrk1a;Dzip3;E030030I06Rik;E2f3;Ears2;Ece1;Edc4;Edem3;Eed;Efna5;Efnb3;Ehd1;Eif1ad;Eif2a;Eif2b2;Eif3d;Eif3i;Eif4a2;Eif4e2;Eif4g1;Eif4g3;Elac2;Elf1;Elk3;Elof1;Elovl1;Emilin1;En1;Endov;Eps8;Ercc5;Ercc6l2;Erf;Erg;Erlec1;Etf1;Etv1;Exoc1;Exoc2;Exoc3;Exoc5;Eya3;Faim;Fam149b;Fam171a1;Fam192a;Fam32a;Fam3c;Fam65a;Fancf;Fanci;Farsa;Fbxl12;Fbxl6;Fbxo11;Fbxo22;Fbxo28;Fbxo42;Fbxo8;Fbxw8;Fgfr2;Fkbp2;Fli1;Flot1;Flrt1;Foxp4;Foxred1;Fra10ac1;Frmd4a;Fry;Ftsj3;Fubp3;Fut8;Fuz;Fzd7;Gabarapl2;Gabpb1;Ganc;Gapvd1;Gas1;Gdap2;Gde1;Gfm2;Gga1;Ggnbp2;Gin1;Gm20604;Gm561;Gmpr2;Gnai3;Gnaq;Gns;Golga1;Golga3;Golph3;Gon4l;Gosr2;Gprc5c;Gps2;Gramd1a;Grb2;Grem1;Grk6;Gse1;Gsn;Gt(ROSA)26Sor;Gtf2h1;Hars2;Haus3;Hdhd2;Herpud2;Hipk2;Hipk3;Hivep3;Hmga1-rs1;Hmgxb3;Hnrnpll;Hoxb9;Hoxc9;Hoxd3os1;Hoxd4;Hsbp1;Hspa13;Hspa4;Hspbp1;Ice2;Idh3b;Ier3;Igbp1;Ikbkb;Ing2;Inip;Ino80b;Ino80c;Inppl1;Ints4;Iqgap1;Irf2;Irs1;Iscu;Islr;Itga1;Itga8;Itgb3bp;Itgb5;Itm2c;Josd1;Josd2;Junb;Kat5;Katna1;Kazn;Kcnab2;Kcne4;Kcnk6;Kctd20;Kctd5;Kdm2b;Kdm5c;Kdm6a;Kdm6b;Kif21b;Klhdc8b;Klhl15;Klhl20;Klhl28;Kmt2d;Krba1;Kremen1;Larp4;Lcorl;Ldlrad4;Letmd1;Lgals8;Lhfp;Lman2;Lmbrd1;Loxl4;Lpcat4;Lpin2;Lrp1;Lsm1;Mad2l1bp;Maged2;Mageh1;Map1b;Map2;Map3k1;Map3k14;Map4k2;Map7d1;Mark2;Mark3;Mars;Mbd5;Mbtps2;Mcrs1;Mcts1;Mdga1;Med10;Med25;Med27;Mef2c;Mef2d;Meis1;Meis2;Mettl23;Mettl3;Mettl4;Mfn1;Mfn2;Mib2;Mid1;Mief1;Mitf;Mkks;Mkl1;Mlh1;Mllt10;Mn1;Mob4;Mocs3;Mon1b;Mpzl1;Mrpl21;Mrpl43;Mrpl47;Mrpl48;Mrpl52;Mrps16;Mrps18a;Mrps21;Mrps31;Mtbp;Mtcp1;Mterf1a;Mtf1;Mtfr1l;Mtmr9;Mtor;Mtpn;Mtr;Mtrf1;Mtss1;Mvb12b;Mxd4;Myg1;Myl12b;Mylk;Myo1c;N4bp2l2;Naa20;Naa35;Nabp2;Nav1;Nckap5l;Ncoa3;Ndufb3;Ndufs2;Nedd4l;Nek6;Nek7;Nf1;Nf2;Nfkbiz;Ngdn;Ngf;Nhsl1;Ninl;Nipbl;Noc3l;Nop2;Nosip;Npas3;Npat;Nr2f6;Nrarp;Nrn1;Nrp1;Nrp2;Nudcd1;Nudt22;Oard1;Ogg1;Ola1;Olfm1;Opcml;Orai1;Osbpl3;Osbpl6;Ost4;Otud5;Pacsin2;Pafah1b2;Pag1;Pak1ip1;Pak2;Pak3;Patl1;Patz1;Pcbp3;Pcdh7;Pcgf2;Pcyt1a;Pdcd10;Pdcd6;Pdzd11;Pea15a;Pex12;Pex6;Pfdn4;Pfkm;Pgap1;Phc1;Phc2;Phf23;Phf6;Phrf1;Pibf1;Pigc;Pigt;Pik3c3;Pik3r2;Pitpnc1;Pitrm1;Pitx2;Pkp1;Plec;Plekha5;Plekhg3;Plekhh2;Plekho2;Plgrkt;Plin3;Pls3;Pogz;Polr2c;Pot1a;Pou2f1;Ppil3;Ppp1r16a;Ppp1r9b;Ppp2r5d;Ppp2r5e;Prdm11;Prickle1;Prickle2;Prkacb;Prkag1;Prkcd;Prkce;Prkcsh;Prnp;Prpf19;Prpf38a;Prr3;Psen1;Psma6;Psmb3;Psmb7;Psmc1;Psmd12;Psmd2;Psmd6;Ptgs1;Ptn;Ptp4a2;Ptp4a3;Ptpn11;Ptprk;Ptrh2;Puf60;Pxylp1;Pym1;Qpctl;Qser1;Rab10os;Rab11a;Rab1a;Rab7;Rabgef1;Radil;Rala;Ralb;Rap2c;Rars;Rbm28;Rbm34;Rcan3;Rchy1;Rcsd1;Recql5;Rer1;Rfc3;Rftn1;Rhob;Ric8b;Riok1;Ripk2;Rmdn2;Rmnd5b;Rnase4;Rnf152;Rnf214;Rnf4;Rnf6;Rpe;Rprd1b;Rps19bp1;Rps6ka3;Rreb1;Rrnad1;Rrp15;Rrp36;Rsu1;S100a16;S1pr2;Samd8;Sar1a;Saraf;Sbno1;Scml2;Sco1;Sde2;Sdhaf2;Sdhaf3;Sdhc;Sec22b;Sec23ip;Sec24a;Sec24c;Sec31a;Sema3a;Sema3f;Sema6c;Serinc1;Setbp1;Sf3b3;Sf3b4;Sh2b1;Sh2b3;Sh3bp5;Sh3rf3;Shc1;Shroom4;Sil1;Sipa1l1;Sirpa;Slc12a6;Slc25a23;Slc29a1;Slc30a4;Slc30a7;Slc30a9;Slc35a2;Slc39a6;Slc39a9;Slc44a1;Slc52a2;Slu7;Slx1b;Smndc1;Smox;Smug1;Snhg6;Snip1;Snn;Snrpb2;Sos2;Sp2;Spa17;Spice1;Spry2;Spry4;Sptlc2;Srbd1;Srcap;Srfbp1;Srp14;Srpr;Srxn1;Ss18;St3gal1;St3gal3;St7;Stambpl1;Stk16;Stk40;Sulf1;Supt3;Surf4;Svep1;Sympk;Syne1;Szrd1;Tada3;Taf12;Taf15;Taf2;Tank;Tars2;Tasp1;Tatdn1;Tbc1d22a;Tbc1d22b;Tbc1d4;Tbkbp1;Tbl1xr1;Tbrg1;Tceanc;Tead3;Tet3;Tfe3;Tgs1;Thap1;Timm23;Timmdc1;Tjp1;Tm9sf2;Tmcc1;Tmed8;Tmem128;Tmem150c;Tmem198b;Tmem218;Tmem234;Tmem243;Tmem29;Tmem30a;Tmem33;Tmem69;Tmtc2;Tmx2;Tnfaip8;Tnrc18;Toe1;Tomm20;Tomm70a;Top3b;Tpbg;Tpp2;Tprgl;Traf3ip1;Traf7;Tram2;Trappc12;Trappc4;Trdmt1;Trim27;Trim32;Trim41;Trim44;Trim8;Trip12;Trmt11;Trmt6;Trmu;Trp53;Trpt1;Trrap;Trub2;Tsc2;Tspan14;Tspan31;Tsr1;Ttc1;Ttc30a1;Ttc30b;Ttf1;Ttpal;Tubgcp4;Tvp23b;Txnip;U2af2;Uba6;Ubald1;Ube2d3;Ube2f;Ube2j2;Ube2q1;Ube2w;Ube3b;Ubn2;Ufc1;Ufd1l;Ugdh;Uqcc1;Urm1;Usb1;Use1;Usp12;Usp39;Utp23;Utp6;Vcpip1;Vezf1;Vps45;Vps52;Vps9d1;Vta1;Wbscr17;Wdr11;Wdr3;Wdr37;Wdr55;Wipf1;Wnt11;Xiap;Xpot;Xpr1;Xrcc4;Yae1d1;Yes1;Yipf3;Yipf5;Ythdf1;Zbtb11;Zbtb14;Zbtb34;Zbtb37;Zc3h10;Zcchc24;Zdhhc7;Zeb2;Zfand6;Zfp146;Zfp2;Zfp217;Zfp24;Zfp276;Zfp280c;Zfp36;Zfp369;Zfp384;Zfp407;Zfp410;Zfp414;Zfp46;Zfp462;Zfp472;Zfp503;Zfp512;Zfp513;Zfp518a;Zfp597;Zfp606;Zfp608;Zfp622;Zfp626;Zfp672;Zfp710;Zfp74;Zfp780b;Zfp787;Zfp821;Zfp865;Zfpl1;Zfyve16;Zkscan14;Zkscan17;Zkscan5;Zmpste24;Znhit1;Zranb3;Zyx
10kb	Ets2_w001	cisbp__M5383	4.24	0.0309	Ets2	*	Elk1 (inferredBy_Orthology).	Elk3; Elk4; Erf; Erg; Ets1; Ets2; Etv1; Etv2; Etv3; Etv4; Etv5; Etv6; Fev; Fli1; Gabpa; Gabpb1; Gm5454 (inferredBy_MotifSimilarity).Bclaf1; Egr1; Elf1; Elf2; Gm4881; Srf; Taf1 (inferredBy_MotifSimilarity_n_Orthology).	793	2905	0610030E20Rik;1110034G24Rik;1110037F02Rik;1110065P20Rik;1300002E11Rik;1600012H06Rik;1600020E01Rik;1700123O20Rik;1810055G02Rik;1810058I24Rik;2010320M18Rik;2210408I21Rik;2310011J03Rik;2310022B05Rik;2310057M21Rik;2410002F23Rik;2810001G20Rik;3110009E18Rik;3110062M04Rik;3830406C13Rik;4932438A13Rik;A930004D18Rik;Aaas;Abi1;Abr;Abt1;Acaa2;Acad11;Acap2;Ackr3;Acp2;Actn4;Actr6;Acvr2a;Adck1;Adgrb2;Ado;Agl;Ago3;Agpat3;Ahdc1;Ahsa1;Akap17b;Akirin1;Akr1b10;Akr1e1;Aldh16a1;Alg10b;Amotl2;Ankhd1;Ap1s2;Ap3m2;Apba3;Apeh;Aph1a;Arcn1;Arf3;Arf4;Arfip1;Arhgap1;Arhgap35;Arhgef1;Arid1b;Arid2;Arih2;Arl5a;Arl5b;Arl6;Armc8;Arpc3;Arpc5l;Arrb2;Ascc2;Asxl2;Atg16l1;Atg16l2;Atmin;Atp13a1;Atp2c1;Atp7a;Atxn1;Atxn2;Atxn7l3;AU019823;B3gat3;Bad;Bbip1;BC003965;BC004004;BC031181;BC052040;Bcap31;Bcorl1;Bet1l;Bfar;Bloc1s6;Bms1;Brf2;Btaf1;Btbd19;Bysl;Bzw1;C1qb;Cab39;Calu;Camk1d;Cap1;Casz1;Cav2;Cbfa2t3;Cbll1;Cbx4;Ccar2;Ccdc174;Ccdc25;Ccdc47;Ccdc51;Ccdc77;Ccdc9;Ccl25;Ccndbp1;Ccnt1;Ccp110;Cdc42ep2;Cdc42ep3;Cdc42ep4;Cdk13;Cdk19;Cdk9;Cdr2l;Cdyl2;Celf1;Cenpo;Cenpt;Cep164;Cep44;Cep95;Chchd5;Cherp;Chic2;Chmp1a;Chmp4b;Chmp5;Chpf;Ciao1;Clasp1;Clasrp;Clk2;Cnn3;Cog1;Cog3;Commd5;Copa;Cope;Coq6;Cox10;Cox20;Creb1;Creb3l1;Cript;Crk;Crlf3;Csgalnact2;Csk;Csnk1a1;Csnk1g1;Cstf1;Cstf2;Cstf2t;Cstf3;Ctdnep1;Ctnnd1;Ctps2;Dars;Dctd;Dctn5;Dcun1d3;Dcun1d5;Ddi2;Ddias;Ddx50;Dennd4c;Dennd6a;Dguok;Dhx30;Dhx38;Dnaja2;Dnajb4;Dnajc24;Dnmt3a;Dph2;Dscr3;Dse;Dusp28;Dync1i2;Dync2h1;Dyrk1a;Dzip3;E030030I06Rik;E2f3;E2f7;Ears2;Ece1;Edc4;Edem3;Efnb3;Ehd1;Eif1ad;Eif2a;Eif3d;Eif3i;Eif4a2;Eif4e2;Eif4g1;Elac2;Elfn1;Elk3;Elk4;Elp5;Emc3;En1;Endov;Ep300;Epb41l4a;Ercc5;Ercc6l2;Erg;Erich2;Ermard;Erp44;Evc2;Exoc1;Exoc2;Exoc3;Exoc5;Eya3;Fam149b;Fam174a;Fam192a;Fam195b;Fam32a;Fam3c;Fam49a;Fanci;Farsa;Fbxl12;Fbxl3;Fbxl6;Fbxo22;Fbxo28;Fbxo31;Fbxo42;Fbxo8;Fbxw4;Fbxw8;Fgd6;Fgfr2;Fggy;Fkbp15;Fkbp2;Flot1;Foxp4;Foxred1;Fra10ac1;Frmd4a;Ftsj3;Fubp3;Fut8;Fuz;Gabarapl2;Gabpb1;Ganc;Gde1;Gfm2;Gga1;Ggt7;Gin1;Gm561;Gmpr2;Gnai3;Gnaq;Golga1;Golga3;Gon4l;Gorasp2;Gosr2;Gpank1;Gprc5c;Grwd1;Gsn;Gt(ROSA)26Sor;Gtf2f1;Gtf2h1;Hars;Hars2;Haus3;Hdgfrp2;Hdhd2;Hipk3;Hivep3;Hmga1-rs1;Hmgxb3;Hnrnpa0;Hnrnpll;Hoxb9;Hoxc9;Hoxd3os1;Hoxd4;Hps1;Hps3;Hspa4;Hspbp1;Idh3b;Ift22;Ift46;Igbp1;Immp1l;Impdh1;Ing2;Ino80b;Ino80c;Ino80d;Insig1;Irs1;Irx1;Irx2;Iscu;Itga8;Itgb3bp;Itm2c;Josd2;Jun;Junb;Kat5;Katna1;Kazn;Kcnk2;Kctd20;Kctd5;Kdm6b;Kdm8;Kif21b;Kif2a;Klhdc8b;Klhl15;Klhl2;Klhl20;Klhl5;Kremen1;Krit1;Lars;Lgals8;Lman2;Lmbrd1;Loxl4;Lpcat4;Lrp1;Lsm1;Ltbp4;Lysmd3;Mad2l1bp;Maged2;Man1a;Map2k3;Map3k1;Map3k14;Map4k2;Map7d1;Mapk7;Mapkapk2;Mark2;Mark3;Mars;Mbd5;Mbd6;Mbtps2;Mcrs1;Mcts1;Med10;Med12;Med13;Med25;Med4;Mef2c;Meis1;Meis2;Mettl23;Mettl3;Mettl4;Mfap1a;Mfap1b;Mfn1;Mfn2;Mgat3;Mgat4a;Mib2;Mid1;Mief1;Mier1;Mkks;Mkl1;Mlh1;Mme;Mn1;Mob4;Mocs3;Mon1b;Mon2;Mpzl1;Mrc2;Mrpl43;Mrpl47;Mrpl48;Mrpl52;Mrps18a;Mrps21;Mrps22;Mrps23;Mrps34;Msantd3;Mtbp;Mtcp1;Mterf1a;Mtf1;Mtfr1l;Mtmr9;Mtor;Mtpn;Mtr;Mtrf1;Myg1;Myl12b;Mylk;Myo1c;N4bp2l2;Naa10;Naa20;Naa35;Nabp2;Ncapg;Ncbp1;Nckap1;Ncoa1;Ncoa3;Ncor1;Ndufb3;Ndufs3;Nek6;Nf1;Nf2;Ngdn;Nhsl1;Ninl;Nipbl;Noc3l;Nop2;Nr2f6;Nras;Ntpcr;Nudcd1;Nudt14;Nudt22;Oard1;Oat;Odc1;Ogg1;Orai1;Ost4;Otud5;Pacsin2;Pafah1b2;Pag1;Pak1ip1;Patl1;Paxip1;Pcf11;Pcyt1a;Pdzd11;Pdzrn3;Pex12;Pex6;Pfkm;Phc2;Phf23;Phf6;Phrf1;Pidd1;Pigc;Pigt;Pik3c2a;Pik3c3;Pik3r2;Pitpnc1;Pitx2;Pkp1;Plekhg3;Plekhh2;Plekho2;Plod3;Pnpla8;Poc1a;Pogz;Polr2c;Pomp;Pou2f1;Pphln1;Ppil3;Ppm1l;Ppp1r16a;Ppp1r21;Ppp1r9b;Prcp;Prdm11;Prickle2;Prkacb;Prkag1;Prkcsh;Prnp;Prpf19;Prr3;Prrc2c;Psen1;Psenen;Psma6;Psmb7;Psmc1;Psmc2;Psmc6;Psmd12;Psmd2;Psmd6;Pter;Ptn;Ptp4a3;Ptpn23;Ptrh2;Ptrhd1;Puf60;Pum1;Pxylp1;Pym1;Qpctl;Qser1;Rab11a;Rab7;Rabgef1;Rala;Rap2b;Rap2c;Rars;Rbm18;Rbm26;Rbm28;Rbm34;Rcc1;Rchy1;Rcn2;Rcsd1;Rer1;Ric1;Riok1;Ripk2;Rmdn2;Rmnd5b;Rnf146;Rnf214;Rnf25;Rnf44;Rnf6;Rnps1;Rpe;Rprd1b;Rps6ka3;Rreb1;Rrnad1;Rrp15;Rrp36;Rtkn2;S1pr2;Samd8;Sar1a;Saraf;Sbno1;Scaf1;Scamp3;Scml2;Sco1;Scoc;Sdhaf2;Sec11a;Sec23ip;Sec24a;Sec24b;Sec24c;Sec31a;Sema3f;Serinc1;Sf3a1;Sf3b4;Sft2d1;Sh3rf3;Shc1;Shmt2;Sil1;Sipa1l1;Slc12a6;Slc16a1;Slc25a23;Slc2a4;Slc30a4;Slc30a7;Slc30a9;Slc35a2;Slc39a6;Slc39a9;Slc44a1;Slc52a2;Slc8a3;Slu7;Slx1b;Smim14;Smndc1;Smug1;Snapc4;Snip1;Snrpb2;Snw1;Snx18;Sos2;Sp2;Spock2;Spry2;Sptlc2;Sqle;Srbd1;Srfbp1;Srp14;Srpr;Srsf4;Srxn1;Sspn;St3gal1;St3gal3;Stk40;Sulf1;Supt3;Supt6;Surf4;Sympk;Syne1;Szrd1;Tada3;Taf11;Taf12;Taf2;Tank;Tasp1;Tatdn1;Tbc1d22a;Tbrg1;Tceanc;Tcof1;Tead3;Tfe3;Tgfb3;Tgs1;Thap11;Timm23;Timmdc1;Tm9sf2;Tm9sf4;Tmcc1;Tmed8;Tmem128;Tmem132c;Tmem198b;Tmem234;Tmem29;Tmem30a;Tmem33;Tmem69;Tmx2;Tnip2;Toe1;Tomm20;Tomm70a;Tpbg;Tpp2;Tprgl;Traf3ip1;Traf7;Tram2;Trappc4;Trdmt1;Trim32;Trim41;Trim44;Trim8;Trip12;Trmt10b;Trmt2a;Trmu;Trnt1;Trp53;Trpt1;Tsc2;Tshz1;Tspan31;Tsr1;Tstd2;Ttc1;Ttc30a1;Ttc30b;Ttc4;Ttf1;Ttpal;Tubgcp4;Tvp23b;Txnip;U2af1l4;U2af2;Uba6;Ubald1;Ube2d3;Ube2f;Ube2j2;Ube3b;Ufc1;Ufd1l;Ugdh;Uqcc1;Urm1;Usb1;Use1;Usp24;Usp33;Usp37;Usp39;Utp23;Vezf1;Vps16;Vps37b;Vps52;Vps9d1;Wdr37;Wdr55;Xiap;Xrcc4;Yae1d1;Yes1;Yipf3;Yipf5;Zbtb11;Zbtb37;Zc3h11a;Zdhhc7;Zeb2;Zfp146;Zfp217;Zfp24;Zfp276;Zfp280c;Zfp35;Zfp36;Zfp369;Zfp384;Zfp385b;Zfp407;Zfp410;Zfp414;Zfp472;Zfp503;Zfp512;Zfp518a;Zfp536;Zfp597;Zfp606;Zfp608;Zfp622;Zfp626;Zfp672;Zfp740;Zfp780b;Zfp787;Zfp865;Zfp90;Zfpl1;Zfyve16;Zkscan14;Zkscan5;Zmpste24;Znhit1;Zranb3
10kb	Ets2_w001	taipale__ETV3_DBD_ACCGGAAGTN	4.24	0.0309	Ets2	*	Etv3 (inferredBy_Orthology).	Elk1; Elk3; Elk4; Erf; Erg; Ets1; Ets2; Etv1; Etv2; Etv4; Etv5; Etv6; Fev; Fli1; Gabpa; Gabpb1; Gm5454 (inferredBy_MotifSimilarity).Bclaf1; Egr1; Elf1; Elf2; Gm4881; Srf (inferredBy_MotifSimilarity_n_Orthology).	555	2057	0610030E20Rik;1110037F02Rik;1500011B03Rik;1600012H06Rik;1700008J07Rik;1700123O20Rik;1810055G02Rik;2010320M18Rik;2210408I21Rik;2310011J03Rik;2310022B05Rik;2810001G20Rik;3110062M04Rik;3830406C13Rik;Aaas;Abt1;Abtb1;Acaa2;Acad11;Acp2;Actr6;Acvr2a;Adgrb2;Adgrl2;Adprh;Agpat1;Agpat3;Ahdc1;Ahsa1;Akirin1;Akr1b10;Aldh16a1;Amotl2;Ankhd1;Ap1s2;Apba3;Apeh;Arcn1;Arfip1;Arhgap1;Arhgef1;Arid2;Arih2;Arl5b;Armc8;Arpc5l;Arrb2;Ascc2;Asxl3;Atg16l1;Atg16l2;Atp13a1;Atp7a;Atxn1;Atxn2;AU019823;B3gat3;Bad;Bbip1;BC003965;BC004004;BC052040;Bclaf1;Bcorl1;Bfar;Brf2;Btaf1;Btbd19;Bzw1;Cacna1c;Calu;Cap1;Capza1;Cbfa2t3;Cbll1;Cbx4;Ccar2;Ccdc102a;Ccdc174;Ccdc25;Ccdc77;Ccdc9;Ccl25;Ccndbp1;Ccnt1;Ccp110;Cdc42ep4;Cdk13;Cdk19;Cdk9;Cdr2l;Celf1;Celf2;Cenpo;Cep164;Cep44;Cep95;Chchd5;Cherp;Chmp1a;Chmp5;Chn1;Chpf;Cited2;Clasrp;Clk2;Cog3;Commd5;Copa;Coq6;Cox10;Creb1;Creb3l1;Crk;Csk;Csnk1a1;Csnk1g1;Cstf2;Cstf2t;Ctnnd1;Cuedc2;Dck;Dctd;Dctn5;Dcun1d3;Dcun1d5;Ddi2;Ddx50;Dhx38;Dnaja2;Dnajb4;Dnajc24;Dnmt3a;Dph2;Dpm2;Dscr3;Dusp28;Dync2h1;E2f7;Ece1;Edc4;Edem3;Efna5;Efnb3;Ehd1;Eif1ad;Eif2a;Eif2b2;Eif3d;Eif3i;Eif4e2;Eif4g1;Elk3;Emc3;En1;Endov;Ercc5;Ercc6l2;Erg;Erp44;Exoc1;Exoc2;Exoc3;Exoc5;Eya3;Ezh1;Fam149b;Fam192a;Fam32a;Fam49a;Fanci;Fbxl12;Fbxl3;Fbxl6;Fbxo18;Fbxo22;Fbxo28;Fbxo42;Fbxo8;Fbxw8;Fgd6;Fgf13;Fgfr2;Fkbp2;Flot1;Foxred1;Fra10ac1;Fubp3;Fut8;Fuz;Fzd1;Gabarapl2;Gabpb1;Gcc1;Gde1;Gfm2;Gga1;Ggt7;Glipr2;Gm20604;Gmpr2;Gnai3;Gnaq;Golga1;Gon4l;Gosr2;Gprc5c;Gse1;Gtf2f1;Gtf2h1;Hars;Hars2;Hdhd2;Hmga1-rs1;Hmgxb3;Hnrnpa0;Hoxb9;Hoxc9;Hoxd3os1;Hoxd4;Hspa4;Hspbp1;Idh3b;Ift46;Igbp1;Ing2;Ino80b;Ino80c;Irs1;Irx1;Itga8;Itgb3bp;Itgb5;Itm2c;Josd2;Jun;Kat5;Katna1;Kazn;Kctd20;Kctd5;Kdm2b;Kdm6b;Kif2a;Klhdc8b;Klhl15;Klhl2;Klhl20;Kremen1;Lars;Lgals8;Lin54;Lman2;Lmbrd1;Loxl4;Lsm1;Lysmd3;Mad2l1bp;Maged2;Map3k1;Map3k14;Map4k2;Map7d1;Mark2;Mark3;Mars;Mcrs1;Med10;Med13;Med25;Mef2c;Mef2d;Meis1;Mettl23;Mettl3;Mfap1a;Mfap1b;Mfn1;Mfn2;Mgat3;Mgat4a;Mib2;Mid1;Mief1;Mitf;Mkl1;Mn1;Mocs3;Mon1b;Mpzl1;Mrpl47;Mrpl52;Mrps21;Mrps23;Mrps31;Mtbp;Mtcp1;Mterf1a;Mtfr1l;Mtmr9;Mtor;Mtpn;Mtr;Mylk;Naa20;Naa35;Ncapg;Nckap1;Ncoa1;Ncoa3;Ncor1;Nek6;Nespas;Nf1;Nf2;Nfkbiz;Ngdn;Nipbl;Noc3l;Nr2f6;Nras;Nudt22;Oard1;Ogg1;Ost4;Otud5;Pacsin2;Pafah1b2;Pag1;Pak1ip1;Patl1;Paxip1;Pdcl;Pex12;Pex6;Phc2;Phf23;Phf6;Phrf1;Pigc;Pigt;Pik3c2a;Pik3c3;Pik3r2;Pkp1;Pkp4;Plekhg3;Plekhh2;Plxdc2;Polr2c;Ppil3;Ppp1r12a;Ppp1r16a;Ppp1r9b;Prickle1;Prickle2;Prkacb;Prkag1;Prkcd;Prkcsh;Prpf19;Prr3;Psen1;Psma6;Psmb7;Psmc1;Psmc2;Psmd6;Ptrh2;Ptrhd1;Pym1;Qpctl;Rab10os;Rab11a;Rab7;Rala;Rap2c;Rars;Rbm28;Rbm34;Rbm4;Rchy1;Rcn2;Rcsd1;Rer1;Rftn1;Rhbdf1;Riok1;Rmdn2;Rnf214;Rnf25;Rnf6;Rpe;Rprd1b;Rps6ka3;Rreb1;S1pr2;Samd8;Sar1a;Saraf;Sbno1;Scml2;Sco1;Scoc;Sdhaf2;Sec23ip;Sec24a;Sec24c;Sec31a;Sema3f;Serinc1;Sertad4;Sf3a1;Sf3b4;Sh3rf3;Shc1;Sipa1l1;Slc12a6;Slc16a9;Slc25a23;Slc30a4;Slc30a7;Slc30a9;Slc35a2;Slc39a9;Slc52a2;Slc7a10;Slc8a3;Slu7;Smad4;Snrpb2;Socs5;Sp2;Spred2;Spry2;Sptlc2;Srbd1;Srcap;Srfbp1;Srp14;Srpr;Srxn1;Ss18;Sspn;St3gal1;Stk40;Sulf1;Supt3;Surf4;Sympk;Syne1;Szrd1;Tada3;Taf12;Taf2;Tank;Tasp1;Tatdn1;Tbc1d22a;Tbrg1;Tceanc;Tead3;Tfe3;Tgs1;Thap11;Timm23;Timmdc1;Tm9sf2;Tmcc1;Tmed8;Tmem128;Tmem234;Tmem29;Tmem33;Tmem69;Tomm20;Tomm70a;Tprgl;Tpst1;Traf3ip1;Traf7;Tram2;Trappc4;Trim32;Trim41;Trim8;Trip12;Trmt10b;Trnt1;Trpt1;Tsc2;Tsga10;Tspan31;Ttc1;Ttc30b;Ttf1;Ttpal;Tubgcp4;Tvp23b;Txnip;U2af2;Uba6;Ubald1;Ube2d3;Ube2f;Ube3b;Ufc1;Ufd1l;Ugdh;Uqcc1;Urm1;Usp37;Vezf1;Vps52;Vps9d1;Wdr37;Wdr55;Xiap;Xpr1;Xrcc4;Yae1d1;Yes1;Yipf3;Zbtb11;Zbtb37;Zc3h11a;Zdhhc7;Zfp146;Zfp217;Zfp24;Zfp276;Zfp36;Zfp369;Zfp384;Zfp385b;Zfp407;Zfp410;Zfp414;Zfp462;Zfp503;Zfp512;Zfp518a;Zfp597;Zfp606;Zfp622;Zfp672;Zfp740;Zfp780b;Zfp787;Zfp865;Zfp90;Zfyve16;Zkscan14;Zkscan5;Znhit1
10kb	Ets2_w001	taipale__GABPA_full_ACCGGAAGTN_repr	4.24	0.0309	Ets2	*	Gabpa (inferredBy_Orthology).	Elf1; Elf2; Elf4; Elk1; Elk3; Elk4; Erf; Erg; Ets1; Ets2; Etv1; Etv2; Etv3; Etv4; Etv5; Etv6; Fev; Fli1; Gabpb1; Gm5454 (inferredBy_MotifSimilarity).Bclaf1; Elf5; Gm4881; Srf (inferredBy_MotifSimilarity_n_Orthology).	847	3262	0610030E20Rik;1110037F02Rik;1300002E11Rik;1600012H06Rik;1600020E01Rik;1700008J07Rik;1700123O20Rik;1810030O07Rik;1810055G02Rik;1810058I24Rik;2010320M18Rik;2210408I21Rik;2310011J03Rik;2310022B05Rik;2310068J16Rik;2410002F23Rik;2810001G20Rik;3110009E18Rik;3110062M04Rik;4932438A13Rik;5430416N02Rik;A930004D18Rik;Aaas;Abi1;Abr;Abt1;Abtb1;Acaa2;Acad11;Acap2;Acot2;Acp2;Actn4;Actr6;Acvr2a;Adal;Adck1;Adgrb2;Adgrl1;Ado;Agfg1;Agl;Agpat1;Agpat3;Ahdc1;Ahsa1;Akap17b;Akirin1;Akr1b10;Aldh16a1;Alg10b;Amot;Amotl2;Ankhd1;Ankrd34a;Anxa6;Ap1s2;Ap3m2;Apba3;Apeh;Arcn1;Arfip1;Arglu1;Arhgap1;Arhgap35;Arhgdib;Arhgef1;Arid1b;Arid2;Arih2;Arl5b;Armc8;Arpc3;Arpc5l;Arrb2;Asb3;Ascc2;Ass1;Asxl2;Atg16l1;Atg16l2;Atg2a;Atmin;Atp13a1;Atp2c1;Atp7a;Atrnl1;Atxn1;Atxn2;Atxn7l3;AU019823;B3gat3;Bad;Bambi;Bbip1;BC003965;BC004004;BC030336;BC052040;Bcap31;Bcar1;Bcat2;Bet1l;Bfar;Bloc1s6;Bms1;Brd9;Brf2;Btaf1;Btbd19;Bzw1;C1qb;C330006A16Rik;Cab39;Cacna1c;Calu;Camk1d;Camk2g;Cap1;Capzb;Casz1;Cav2;Cbx4;Ccar2;Ccdc174;Ccdc25;Ccdc51;Ccdc77;Ccdc8;Ccdc9;Ccl25;Ccndbp1;Ccnt1;Ccp110;Cdc42ep2;Cdc42ep3;Cdc42ep4;Cdca7;Cdk13;Cdk14;Cdk19;Cdk9;Cdr2l;Cdyl2;Celf1;Celf2;Cenpo;Cenpt;Cep164;Cep44;Cep95;Chchd5;Cherp;Chic2;Chmp1a;Chmp4b;Chmp5;Chpf;Ciao1;Cited2;Clasp1;Clasrp;Clk2;Cnn3;Cnot6l;Cog3;Commd5;Copa;Copb2;Cope;Coq5;Coq6;Cox10;Creb1;Creb3l1;Cript;Crk;Csgalnact2;Csk;Csnk1a1;Csnk1g1;Cstf1;Cstf2;Cstf2t;Cstf3;Ctdnep1;Ctnnd1;Ctps2;Cuedc2;Cul1;Cwc15;D17H6S53E;Dars;Dctd;Dctn5;Dcun1d3;Dcun1d5;Ddi2;Ddias;Ddx17;Ddx50;Dennd4c;Dguok;Dhx30;Dhx38;Dlg4;Dmxl2;Dnaja2;Dnajb4;Dnajc24;Dnmt3a;Dph2;Dpm2;Dscr3;Dse;Dusp28;Dync1i2;Dync2h1;E030030I06Rik;E2f3;Ears2;Edc4;Edem3;Efnb3;Ehd1;Eif1ad;Eif2a;Eif2b2;Eif3d;Eif3i;Eif4a2;Eif4e2;Eif4e3;Eif4g1;Elfn1;Elk3;Elk4;Elp3;Elp5;Emc3;Emilin1;En1;Endov;Ep300;Epb41l4a;Ercc5;Ercc6l2;Erg;Eri3;Erich2;Erlec1;Ermard;Ero1lb;Erp44;Etv5;Evc2;Exoc1;Exoc2;Exoc3;Exoc5;Extl2;Eya3;Fam149b;Fam192a;Fam195b;Fam32a;Fam3c;Fam49a;Fanci;Farsa;Fbrs;Fbxl12;Fbxl3;Fbxl6;Fbxo22;Fbxo28;Fbxo42;Fbxo8;Fbxw4;Fbxw8;Fcho2;Fgd6;Fgfr2;Fggy;Fkbp15;Fkbp2;Flot1;Fos;Foxj3;Foxred1;Fra10ac1;Frmd4a;Ftsj3;Fubp3;Fut8;Fuz;Gabarapl2;Gabpb1;Gas1;Gcc1;Gde1;Gfm2;Gga1;Ggt7;Gin1;Gm561;Gmpr2;Gnai3;Gnaq;Golga1;Golga3;Gon4l;Gorasp2;Gosr2;Gpank1;Gprc5c;Gps2;Grwd1;Gse1;Gsn;Gt(ROSA)26Sor;Gtf2f1;Gtf2h1;H13;Hars;Hars2;Haus3;Hdhd2;Hivep3;Hmga1-rs1;Hmgxb3;Hnrnpa0;Hoxa7;Hoxb9;Hoxc9;Hoxd3os1;Hoxd4;Hps1;Hps3;Hspa13;Hspa4;Hspbp1;Idh3b;Ift22;Ift46;Igbp1;Immp1l;Impdh1;Ing2;Ino80b;Ino80c;Insig1;Iqgap1;Irs1;Irx1;Iscu;Itga8;Itgb3bp;Itm2c;Josd2;Jun;Junb;Kat5;Katna1;Kazn;Kctd20;Kctd5;Kdm2b;Kdm6b;Kdm8;Kif21b;Kif2a;Klhdc8b;Klhl15;Klhl2;Klhl20;Klhl28;Kremen1;Krit1;Larp4;Lgals8;Lhfp;Lin54;Lman2;Lmbrd1;Loxl4;Lpcat4;Lpp;Lrp1;Lsm1;Ltbp4;Lysmd3;Mad2l1bp;Maged2;Magoh;Map3k1;Map3k14;Map4k2;Map7d1;Mapk6;Mapk7;Mapkapk2;Mark2;Mark3;Mars;Mbd6;Mcrs1;Mcts1;Med10;Med12;Med13;Med25;Med4;Mef2c;Meis1;Meis2;Mettl23;Mettl3;Mfap1a;Mfap1b;Mfn1;Mfn2;Mfsd11;Mgat3;Mgat4a;Mib2;Mid1;Mief1;Mier1;Mkks;Mmadhc;Mn1;Mob4;Mocs3;Mon1b;Mon2;Mpzl1;Mrc2;Mrpl43;Mrpl47;Mrpl48;Mrpl52;Mrps21;Mrps23;Msantd3;Mtbp;Mtcp1;Mterf1a;Mtfr1l;Mtmr9;Mtor;Mtpn;Mtrf1;Myg1;Myl12b;Mylk;Myo1c;N4bp2l2;Naa10;Naa20;Naa35;Nabp2;Ncapg;Nckap1;Nckap5l;Ncoa3;Ncor1;Ndufb3;Nedd4l;Nek6;Nespas;Nf1;Nf2;Ngdn;Nhsl1;Ninl;Nipbl;Noc3l;Nosip;Npas3;Nr2f6;Nrarp;Nras;Nudcd1;Nudt14;Nudt22;Oard1;Oat;Odc1;Ogg1;Orai1;Osbpl3;Ost4;Otub2;Otud5;Pacsin2;Pafah1b2;Pag1;Pak1ip1;Patl1;Paxip1;Pcyt1a;Pdcd10;Pde7b;Pdzd11;Pex12;Pex6;Pfdn4;Phc1;Phc2;Phf23;Phf6;Phrf1;Pibf1;Pidd1;Pigc;Pigt;Pik3c2a;Pik3c3;Pik3r2;Pitpnc1;Pitx2;Pkd2;Pkig;Pkp1;Plekhg3;Plekhh2;Plekho2;Plgrkt;Plin3;Plod3;Pls3;Pmpcb;Poc1a;Pogz;Polr2c;Pomp;Pou2f1;Pphln1;Ppil3;Ppm1b;Ppp1r16a;Ppp1r21;Ppp1r9b;Ppp3r1;Prcp;Prdm11;Prickle2;Prkacb;Prkag1;Prkcd;Prkcsh;Prkd2;Prpf19;Prpf38a;Prr3;Psen1;Psma6;Psmb7;Psmc1;Psmc2;Psmc6;Psmd2;Psmd6;Ptar1;Pter;Ptn;Ptp4a2;Ptp4a3;Ptrh2;Ptrhd1;Puf60;Pum1;Pxylp1;Pym1;Qpctl;Qser1;Rab10os;Rab11a;Rab34;Rab7;Rabgef1;Rala;Rap2c;Rars;Rassf1;Rbm18;Rbm34;Rchy1;Rcn2;Rcsd1;Reps1;Rer1;Rftn1;Rhbdf1;Ric1;Riok1;Ripk2;Rmdn2;Rmnd5b;Rnf152;Rnf214;Rnf217;Rnf25;Rnf44;Rnf6;Rnps1;Rpe;Rprd1b;Rps6ka3;Rreb1;Rrnad1;Rrp15;Rtkn2;S1pr2;S1pr3;Samd8;Sar1a;Saraf;Sbno1;Scamp2;Scml2;Sco1;Scoc;Sdhaf2;Sec16a;Sec23ip;Sec24a;Sec24b;Sec24c;Sec31a;Sema3a;Sema3f;Sept8;Sept9;Serinc1;Sf3a1;Sf3b4;Sft2d1;Sh3pxd2a;Sh3rf3;Shc1;Shkbp1;Shmt2;Sigmar1;Sil1;Sipa1l1;Slc12a6;Slc16a1;Slc16a9;Slc25a1;Slc25a23;Slc2a4;Slc30a4;Slc30a7;Slc30a9;Slc35a2;Slc35b3;Slc37a3;Slc39a9;Slc4a8;Slc52a2;Slc8a3;Slco5a1;Slu7;Slx1b;Smad4;Smndc1;Smug1;Snrpb2;Snw1;Snx18;Sos2;Sp2;Spa17;Spice1;Spock2;Spop;Spry2;Sptlc2;Sqle;Srbd1;Srcap;Srfbp1;Srp14;Srpr;Srsf4;Srxn1;Ss18;Sspn;St3gal1;St3gal3;St7;Stk40;Stx11;Sulf1;Surf4;Sympk;Syne1;Szrd1;Tada3;Taf11;Taf12;Taf2;Tank;Tasp1;Tatdn1;Tbc1d10a;Tbc1d22a;Tbrg1;Tceanc;Tcof1;Tead3;Tfe3;Tgs1;Thap11;Timm23;Timmdc1;Tm9sf2;Tmcc1;Tmed7;Tmem128;Tmem132c;Tmem173;Tmem198b;Tmem234;Tmem29;Tmem30a;Tmem33;Tmem60;Tmem69;Tmtc2;Tmx2;Tnip2;Tomm20;Tomm70a;Top3b;Tpbg;Tprgl;Tra2b;Traf3ip1;Traf7;Tram2;Trappc12;Trappc4;Trdmt1;Trim2;Trim32;Trim41;Trim44;Trim8;Trip10;Trip12;Trmt10b;Trmu;Trnt1;Trp53;Trpt1;Tsc2;Tshz1;Tspan18;Tspan31;Tsr1;Ttc1;Ttc30a1;Ttc30b;Ttf1;Ttpal;Tubgcp4;Tvp23b;Twf1;Txnip;U2af2;Uba6;Ubald1;Ube2d3;Ube2f;Ube3b;Ubr1;Ufc1;Ufd1l;Ugdh;Uqcc1;Urm1;Usb1;Use1;Usp33;Usp37;Usp39;Utp23;Vamp4;Vezf1;Vps37b;Vps52;Vps9d1;Wdr37;Wdr55;Xpr1;Xrcc4;Yae1d1;Yes1;Yipf3;Yipf5;Zbtb11;Zbtb34;Zbtb37;Zbtb41;Zc3h11a;Zcchc2;Zdhhc7;Zeb2;Zfand6;Zfp146;Zfp217;Zfp24;Zfp276;Zfp280c;Zfp35;Zfp36;Zfp369;Zfp384;Zfp385b;Zfp407;Zfp410;Zfp414;Zfp46;Zfp462;Zfp503;Zfp512;Zfp518a;Zfp536;Zfp606;Zfp608;Zfp622;Zfp626;Zfp672;Zfp740;Zfp780b;Zfp787;Zfp821;Zfp865;Zfp90;Zfpl1;Zfyve16;Zkscan14;Zkscan5;Znhit1
10kb	Ets2_w001	jaspar__MA0916.1	4.23	0.0308	Ets2	*	Erf; Etv3; Gm4881 (inferredBy_Orthology).	Ehf; Elf1; Elf2; Elf3; Elf4; Elk1; Elk3; Elk4; Erg; Ets1; Ets2; Etv1; Etv2; Etv4; Etv5; Etv6; Fev; Fli1; Gabpa; Gabpb1; Gm5454 (inferredBy_MotifSimilarity).Bclaf1; Elf5; Srf (inferredBy_MotifSimilarity_n_Orthology).	936	3712	0610030E20Rik;1110037F02Rik;1300002E11Rik;1600012H06Rik;1600020E01Rik;1700008J07Rik;1700017B05Rik;1700123O20Rik;1810010H24Rik;1810032O08Rik;1810055G02Rik;1810058I24Rik;2010320M18Rik;2210408I21Rik;2310011J03Rik;2310022B05Rik;2310068J16Rik;2410002F23Rik;2410004B18Rik;2810001G20Rik;3110009E18Rik;3110062M04Rik;4932438A13Rik;Aaas;Abcd3;Abcf2;Abr;Abt1;Abtb1;Acaa2;Acad11;Ackr3;Acot2;Acp2;Actr6;Acvr2a;Ada;Adal;Adamts1;Adamts4;Adck1;Adgrb2;Adgrl1;Agl;Ago3;Agpat1;Ahsa1;Akap17b;Akap2;Akirin1;Akr1b10;Aldh16a1;Alg10b;Alkbh5;Angptl2;Ankhd1;Ap1s2;Ap3m2;Apba1;Apba3;Apeh;Aph1a;Apoo;App;Aqr;Arcn1;Arf3;Arfip1;Arglu1;Arhgap1;Arhgap23;Arhgap35;Arhgef25;Arhgef9;Arid1b;Arid2;Arih2;Arl13b;Arl5a;Arl5b;Armc5;Armc8;Arpc5l;Arrb2;Arrdc3;Asb3;Asb8;Ascc2;Ass1;Atg16l1;Atmin;Atp13a1;Atp7a;Atp8b1;Atxn1;Atxn2;Atxn7l3;AU019823;B3gat3;Bad;Bambi;Bbip1;Bbs9;BC004004;BC030336;BC031181;BC052040;Bcat2;Bcl7a;Bet1l;Bfar;Bhlhe22;Bicc1;Bin1;Birc6;Bloc1s6;Bms1;Boc;Brd9;Brf2;Btaf1;Btbd19;Bysl;Bzw1;C1ql1;C2cd5;C330006A16Rik;Cab39;Cadm1;Calu;Camk1d;Camk2n1;Cap1;Capns1;Capza1;Carf;Casp8ap2;Casz1;Cav2;Cbx4;Ccar2;Ccdc136;Ccdc174;Ccdc25;Ccdc47;Ccdc51;Ccdc77;Ccdc9;Ccl25;Ccm2;Ccnd2;Ccndbp1;Ccnt1;Ccnyl1;Ccp110;Ccpg1;Cdc14b;Cdc42ep1;Cdc42ep2;Cdc42ep3;Cdc42ep4;Cdca7;Cdh11;Cdk13;Cdk9;Celf1;Celf2;Cenpo;Cenpt;Cep164;Cep44;Cep95;Cept1;Cfap97;Chchd5;Chd1;Cherp;Chic2;Chmp1a;Chmp2a;Chmp5;Chpf;Chpf2;Chst14;Ciao1;Clasp1;Clic4;Cnn3;Cnpy3;Cog1;Cog3;Commd5;Copa;Copb2;Cope;Cops7b;Coq6;Cox10;Cox20;Cpsf7;Creb3l1;Cript;Crk;Csgalnact2;Csk;Csnk1a1;Csnk1g1;Csrnp1;Cstf1;Cstf2;Cstf2t;Cstf3;Ctdnep1;Ctnnd1;Cul1;Cwc15;Cwf19l2;D17H6S53E;Dab2;Dars;Dck;Dctn5;Dcun1d3;Dcun1d5;Ddi2;Ddias;Ddx17;Ddx50;Dennd6a;Dhx30;Dhx38;Dlg4;Dmxl2;Dnaja2;Dnajb4;Dnajc24;Dnmt3a;Dnttip1;Dph2;Dram2;Dscr3;Dse;Dtd1;Dusp28;Dync2h1;Dzip3;E030030I06Rik;E2f7;Ears2;Ece1;Edc4;Edem3;Efemp1;Efna5;Ehd1;Eif1ad;Eif2a;Eif3d;Eif3i;Eif4g1;Elac2;Elfn1;Elk3;Elk4;Elmod2;Elp5;Emc3;Emc7;Emilin1;En1;Endov;Entpd1;Ep300;Eps8;Ercc5;Ercc6l2;Erg;Erich2;Erlec1;Ermard;Erp44;Etv1;Evc2;Exoc1;Exoc2;Exoc3;Exoc5;Exoc7;Extl2;Eya3;Fam134c;Fam192a;Fam195b;Fam32a;Fam3c;Fam49a;Fam53c;Fbrs;Fbxl12;Fbxl3;Fbxl4;Fbxl6;Fbxo22;Fbxo28;Fbxo31;Fbxo42;Fbxo45;Fbxo8;Fbxw4;Fbxw8;Fcho2;Fgfr2;Fggy;Fkbp15;Fkbp2;Flad1;Flot1;Fmnl2;Fos;Foxj3;Foxp4;Foxred1;Fra10ac1;Frmd4a;Fubp3;Fut8;Fuz;Gabarapl1;Gabarapl2;Gabpb1;Gas1;Gas2l1;Gcc1;Gde1;Gfm2;Gga1;Ggt7;Gin1;Gins2;Gkap1;Gm561;Gmpr2;Gnai3;Gnaq;Golga1;Golga3;Gon4l;Gorab;Gorasp2;Gosr2;Gpank1;Gpr180;Gprc5c;Gpx8;Grb2;Grwd1;Gse1;Gsn;Gt(ROSA)26Sor;Gtf2f1;Gtf2h1;Gtf2ird1;Gtf3c2;Hars;Hars2;Hdac4;Hdhd2;Heatr1;Hemk1;Hivep3;Hlf;Hmga1-rs1;Hmgxb3;Hoxa7;Hoxb9;Hoxc8;Hoxc9;Hoxd3os1;Hoxd4;Hps1;Hspa4;Hspbp1;Huwe1;Id2;Idh3b;Ift22;Ift46;Igbp1;Ik;Immp1l;Ing2;Ino80b;Ino80c;Insig1;Iqgap1;Irs1;Irx1;Irx2;Itga8;Itgb3bp;Itm2c;Josd1;Josd2;Jph1;Jun;Kat5;Katna1;Katnbl1;Kbtbd3;Kcnab1;Kcnk2;Kctd20;Kctd5;Kdm6a;Kdm6b;Kif21b;Kif2a;Klf3;Klhdc8b;Klhl15;Klhl2;Klhl20;Klhl28;Kremen1;Krit1;Larp4;Lgals8;Lin54;Lman2;Lmbrd1;Loxl4;Lpp;Lppos;Lrp5;Lrrc47;Lsm1;Ltbp4;Lysmd3;Macf1;Mad2l1bp;Maf;Maged2;Magoh;Man1a;Maoa;Map2;Map2k3;Map3k1;Map3k14;Map4k2;Mapk7;Mapk9;Mapkapk2;Mark2;Mark3;Mbd6;Mcrs1;Med10;Med12;Med12l;Med25;Mef2c;Meis1;Meis2;Mesdc1;Mesdc2;Mettl14;Mettl23;Mettl3;Mettl4;Mfap1a;Mfap1b;Mfn1;Mfsd11;Mgat3;Mib2;Mief1;Mier1;Mitf;Mkks;Mllt10;Mlx;Mmp15;Mn1;Mob4;Mocs3;Mon1b;Mon2;Morc2a;Mpzl1;Mrc2;Mrpl21;Mrpl43;Mrpl47;Mrpl48;Mrpl52;Mrps18a;Mrps22;Mrps23;Mrps31;Mrps34;Mtbp;Mtcp1;Mterf1a;Mtmr9;Mtor;Mtr;Mtrf1;Mylk;Myo18a;Myo1c;N4bp2l2;N6amt1;Naa10;Naa20;Naa35;Nabp2;Nacc1;Naglu;Napg;Ncapg;Ncbp1;Ncoa1;Ncoa3;Ndufb3;Ndufs2;Nek6;Neo1;Nespas;Neurl1b;Nf1;Nfe2l1;Nhlrc3;Nhsl1;Nipbl;Nit1;Nmd3;Noc3l;Npas3;Nr2f6;Nrarp;Nras;Nrn1;Nudcd1;Nup107;Oard1;Ociad1;Odc1;Odf2l;Ogg1;Ola1;Orai1;Osbpl6;Ost4;Ostc;Otub1;Otub2;Pacsin2;Pacsin3;Pafah1b2;Pag1;Pak1ip1;Pak2;Pappa2;Patl1;Patz1;Pcdh7;Pcsk6;Pcyt1a;Pdia5;Pdia6;Pdzd11;Pex12;Pex6;Pfdn4;Pfkm;Phactr4;Phc2;Phf23;Phrf1;Pibf1;Pidd1;Pigc;Pigt;Pik3c2a;Pik3c3;Pik3r2;Pitpnc1;Pitx2;Pkd1;Pkd2;Pkig;Pkp1;Plcb3;Plekhg3;Plekho2;Plgrkt;Plod3;Plrg1;Pls3;Pmpcb;Poc1a;Polr2c;Polr3c;Pou2f1;Ppcdc;Pphln1;Ppih;Ppil3;Ppip5k2;Ppm1b;Ppp1r12a;Ppp1r16a;Ppp1r21;Ppp1r9b;Ppp2r5e;Prcp;Prdm11;Prdm16;Prickle2;Prkacb;Prkcd;Prkcsh;Prkd2;Prokr2;Prpf19;Prr3;Psd;Psen1;Psma6;Psmb7;Psmc1;Psmc2;Psmd12;Psmd2;Psmd6;Ptar1;Pter;Ptp4a2;Ptpn23;Ptpra;Ptrh2;Ptrhd1;Puf60;Pxylp1;Pym1;Qser1;Rab11a;Rab34;Rabgef1;Rala;Rap2b;Rap2c;Rars;Rbm18;Rbm28;Rbm34;Rbm4;Rcc1;Rchy1;Rcn2;Recql;Reps1;Rer1;Rfc3;Rgl1;Rhbdf1;Ric8b;Riok1;Ripk2;Rmdn2;Rmnd5b;Rnf152;Rnf214;Rnf24;Rnf25;Rnf4;Rnf44;Rnf6;Rnpep;Rnps1;Rock1;Rpe;Rpgr;Rprd1b;Rreb1;Rrnad1;Rrp15;Rsu1;Rtkn2;S100pbp;S1pr2;S1pr3;Sar1a;Saraf;Sbno1;Scaf1;Scamp2;Scml2;Sco1;Scoc;Sdhaf2;Sec16a;Sec22b;Sec23ip;Sec24a;Sec24b;Sec24c;Sec31a;Sema3f;Sema4b;Sema6b;Sept9;Serinc1;Sf3a1;Sf3b4;Sft2d1;Sh2b3;Shc1;Shkbp1;Shmt2;Sigmar1;Sil1;Sipa1l1;Skap2;Slc12a6;Slc16a1;Slc16a9;Slc25a1;Slc25a23;Slc25a36;Slc2a4;Slc30a7;Slc30a9;Slc35a5;Slc35b3;Slc35e1;Slc37a3;Slc39a9;Slc3a2;Slc44a1;Slc52a2;Slc8a3;Slu7;Smad4;Smarca2;Smco4;Smcr8;Smndc1;Smug1;Snapc4;Snip1;Snrpb2;Snw1;Socs3;Socs5;Sp1;Sp2;Spen;Spice1;Spop;Spry2;Sptlc2;Srbd1;Srcap;Srp14;Srpr;Srsf1;Srsf4;Sspn;Ssu72;St3gal3;Stat3;Supt6;Sympk;Syne1;Szrd1;Tada3;Taf11;Taf12;Tango2;Tank;Tasp1;Tatdn2;Tbc1d17;Tbc1d22a;Tbrg1;Tcof1;Tead3;Tgds;Tgs1;Thap11;Thoc7;Timm23;Timmdc1;Tiprl;Tm2d3;Tm9sf2;Tmcc1;Tmed7;Tmed8;Tmem132c;Tmem184b;Tmem185b;Tmem198b;Tmem234;Tmem263;Tmem29;Tmem33;Tmem60;Tmem69;Tmx2;Tnfaip8;Tnip2;Tnrc18;Tomm20;Tomm70a;Top3b;Tpbg;Tpp2;Tpst1;Traf3ip1;Traf7;Tram2;Trappc12;Trappc4;Trdmt1;Trim2;Trim41;Trim44;Trim8;Trip10;Trip12;Trmt10b;Trmu;Trnt1;Trp53;Tsc2;Tshz1;Tspan18;Tspan31;Tspan6;Tsr1;Tstd2;Ttc30a1;Ttc30b;Ttc39c;Ttc4;Ttf1;Ttpal;Tubgcp4;Tvp23b;Twf1;Twf2;Txlna;U2af2;Uba6;Ubald1;Ube2b;Ube2d3;Ube2f;Ube2v1;Ubl4a;Ubr1;Ufc1;Ufd1l;Uqcc1;Urm1;Usb1;Usp24;Usp37;Usp39;Utp23;Vangl1;Vezf1;Vps45;Vps52;Vps9d1;Wapl;Wdr1;Wdr12;Wdr37;Wdyhv1;Wnt4;Wnt5a;Xpot;Xrcc4;Yipf3;Yipf5;Ythdf1;Zadh2;Zbtb11;Zbtb17;Zbtb34;Zbtb37;Zbtb38;Zbtb41;Zdhhc7;Zeb2;Zfand6;Zfp146;Zfp2;Zfp217;Zfp24;Zfp273;Zfp276;Zfp280c;Zfp35;Zfp36;Zfp369;Zfp384;Zfp385b;Zfp407;Zfp410;Zfp414;Zfp46;Zfp462;Zfp503;Zfp512;Zfp518a;Zfp536;Zfp580;Zfp593;Zfp597;Zfp606;Zfp622;Zfp672;Zfp740;Zfp787;Zfp865;Zfp90;Zfyve16;Zkscan14;Zkscan5;Zmpste24;Znhit1
10kb	Ets2_w001	transfac_pro__M01982	4.23	0.0308	Ets2	*	Elk3 (directAnnotation).	Elf1; Elf2; Elk1; Elk4; Erf; Erg; Ets1; Ets2; Etv1; Etv2; Etv3; Etv4; Etv5; Etv6; Fev; Fli1; Gabpa; Gabpb1; Gm5454 (inferredBy_MotifSimilarity).Bclaf1; Elf4; Gm4881; Srf (inferredBy_MotifSimilarity_n_Orthology).	1051	4213	0610030E20Rik;1110034G24Rik;1110037F02Rik;1110038F14Rik;1300002E11Rik;1600012H06Rik;1700008J07Rik;1700123O20Rik;1810030O07Rik;1810032O08Rik;1810055G02Rik;1810058I24Rik;2010320M18Rik;2210408I21Rik;2310011J03Rik;2310022B05Rik;2310057M21Rik;2310068J16Rik;2410002F23Rik;2810001G20Rik;2810006K23Rik;3110009E18Rik;3110062M04Rik;3830406C13Rik;4932438A13Rik;5930412G12Rik;A730056A06Rik;A930004D18Rik;Aaas;Abcd3;Abcf1;Abcf2;Abhd11;Abr;Abt1;Abtb1;Acaa2;Acad11;Acap2;Ackr3;Acot2;Acp2;Acsl1;Actr6;Acvr2a;Adam9;Adamts4;Adck1;Adgrb2;Adgrl1;Adgrl2;Ado;Agap3;Ago3;Agpat1;Agpat3;Ahdc1;Ahsa1;Akap17b;Akirin1;Akr1b10;Akr1e1;Aldh16a1;Alg10b;Amot;Amotl2;Angptl2;Ank3;Ankhd1;Ankrd34a;Ankrd50;Ap1s2;Ap3m2;Ap4b1;Apba3;Apeh;Apoo;Arcn1;Arf3;Arf4;Arf6;Arfip1;Arhgap1;Arhgdib;Arhgef1;Arid1b;Arid2;Arih2;Arl5b;Arl6;Armc5;Armc8;Arpc3;Arpc5l;Arrb2;Arrdc3;Arxes1;Asb3;Ascc2;Ass1;Asxl2;Atg16l1;Atg16l2;Atmin;Atp13a1;Atp2c1;Atp7a;Atxn1;Atxn2;Atxn7l3;AU019823;B3gat3;Bad;Bak1;Bambi;Bbip1;BC003965;BC004004;BC030336;BC037034;BC052040;Bcap31;Bcar1;Bet1l;Bfar;Bhlhe22;Bin1;Bloc1s6;Bms1;Brd9;Brf2;Btaf1;Btbd19;Bysl;Bzw1;C1qb;Cab39;Cacna1c;Calu;Camk1d;Camk2g;Cap1;Capns1;Casz1;Cav2;Cbll1;Cbx4;Ccar2;Ccdc174;Ccdc25;Ccdc47;Ccdc51;Ccdc77;Ccdc9;Ccl25;Ccm2;Ccndbp1;Ccnt1;Ccp110;Cd302;Cdc14b;Cdc42ep2;Cdc42ep3;Cdc42ep4;Cdca7;Cdh11;Cdk13;Cdk19;Cdk9;Cdr2l;Cdyl2;Celf1;Celf2;Cenpo;Cep164;Cep44;Cep95;Chchd5;Cherp;Chic2;Chmp1a;Chmp5;Chn1;Chordc1;Chpf;Chpf2;Chst14;Chsy1;Ciao1;Cinp;Cited2;Clasp1;Clasrp;Clcn5;Clk2;Clock;Cnn3;Cnot6l;Cnst;Cog1;Cog3;Col17a1;Copa;Cope;Coq4;Coq6;Cox10;Cox20;Cpsf7;Creb1;Creb3l1;Creld1;Cript;Crk;Crlf3;Csgalnact2;Csk;Csnk1a1;Csnk1g1;Csrnp1;Cstf2;Cstf2t;Cstf3;Ctdnep1;Ctnnd1;Ctps2;Cuedc2;Cul1;Cul3;Cwc15;D17H6S53E;Dars;Dck;Dctd;Dctn5;Dctn6;Dcun1d3;Dcun1d5;Ddi2;Ddias;Ddx17;Ddx50;Def6;Dennd4c;Dennd6a;Depdc1b;Dguok;Dhx30;Dhx38;Dlg4;Dmxl2;Dnaja2;Dnaja3;Dnajb4;Dnajb6;Dnajc24;Dnmt3a;Dph2;Dpm2;Dscr3;Dse;Dus3l;Dusp28;Dync1i2;Dync2h1;Dyrk1a;Dzip3;E030030I06Rik;E2f3;E2f7;Ears2;Ece1;Edc4;Edem3;Eed;Efna5;Efnb3;Ehd1;Eif1ad;Eif2a;Eif2b2;Eif3d;Eif3i;Eif4a2;Eif4e2;Eif4g1;Elac2;Elfn1;Elk3;Elk4;Elof1;Elp5;Emc3;Emilin1;En1;Endov;Ep300;Epb41l4a;Ercc5;Ercc6l2;Erg;Erich2;Erlec1;Ermard;Ero1lb;Etv1;Evc2;Exoc1;Exoc2;Exoc3;Exoc4;Exoc5;Eya3;Fam149b;Fam173b;Fam192a;Fam195b;Fam32a;Fam3c;Fam49a;Fancf;Fanci;Farsa;Fbxl12;Fbxl3;Fbxl4;Fbxl6;Fbxo22;Fbxo28;Fbxo42;Fbxo8;Fbxw4;Fbxw8;Fcho2;Fgd6;Fgfr2;Fkbp2;Fli1;Flot1;Fmnl2;Foxj3;Foxp4;Foxred1;Fra10ac1;Frmd4a;Fry;Ftsj3;Fubp3;Fut8;Fuz;Fzd1;Fzd10;Fzd7;Gabarapl2;Gabpb1;Ganc;Gas1;Gde1;Gfm2;Gfpt1;Gga1;Ggt7;Gin1;Gins2;Glcci1;Glud1;Gm20604;Gm561;Gmpr2;Gnai3;Gnaq;Golga1;Golga3;Gon4l;Gorasp2;Gosr2;Gpank1;Gprc5c;Gps2;Gramd3;Grb10;Grb2;Grem1;Grk5;Gse1;Gsn;Gt(ROSA)26Sor;Gtdc1;Gtf2f1;Gtf2h1;Hars;Hars2;Haus3;Hdac4;Hdgfrp2;Hdhd2;Hipk3;Hivep3;Hmga1-rs1;Hmgxb3;Hnrnpa0;Hnrnpl;Hnrnpll;Hoxa7;Hoxa9;Hoxb9;Hoxc10;Hoxc9;Hoxd3os1;Hoxd4;Hps1;Hsbp1;Hspa4;Hspbp1;Huwe1;Id2;Idh3b;Ift22;Ift46;Igbp1;Il1r1;Immp1l;Impdh1;Ing2;Inip;Ino80b;Ino80c;Ino80d;Ints8;Iqgap1;Irs1;Irx1;Iscu;Islr;Itga8;Itgb3bp;Itgb5;Itm2c;Itpkb;Ivns1abp;Josd1;Josd2;Jun;Junb;Kat5;Katna1;Katnal1;Katnbl1;Kazn;Kcnab2;Kcnk2;Kctd20;Kctd5;Kdelc1;Kdm2b;Kdm5c;Kdm6a;Kdm6b;Kif21b;Kif2a;Klhdc8b;Klhl15;Klhl2;Klhl20;Klhl28;Klhl5;Kremen1;Larp4;Ldlrad4;Letmd1;Lgals8;Lin54;Lman2;Lmbrd1;Loxl4;Lpin2;Lrig3;Lrp1;Lrp5;Lrrc8d;Lsm1;Lyplal1;Lysmd3;Mad2l1bp;Maged2;Map2;Map2k3;Map3k1;Map3k14;Map4k2;Map7d1;Mapk6;Mapk7;Mapkapk2;Mark2;Mark3;Mars;Mbd5;Mbtps2;Mcrs1;Mcts1;Mdga1;Med10;Med12;Med25;Med4;Mef2c;Mef2d;Meis1;Meis2;Mettl14;Mettl23;Mettl3;Mettl4;Mfap1a;Mfap1b;Mfn1;Mfn2;Mfsd11;Mgat3;Mid1;Mief1;Mier1;Mitf;Mkks;Mkl1;Mkln1;Mllt10;Mllt11;Mme;Mn1;Mob4;Mocs3;Mon1b;Morc2a;Morn4;Mpzl1;Mrpl21;Mrpl43;Mrpl47;Mrpl48;Mrpl52;Mrps18a;Mrps21;Mrps22;Mrps23;Mrps31;Mrps34;Msantd3;Msl2;Mtbp;Mtcp1;Mterf1a;Mtf1;Mtfr1l;Mtmr9;Mtor;Mtpn;Mtr;Mtrf1;Mtss1;Myg1;Myl12b;Mylk;Myo1c;N4bp2l2;Naa10;Naa20;Naa35;Naa38;Naa60;Nabp2;Ncapg;Ncoa1;Ncoa3;Ncor1;Ndufb3;Necap1;Nedd4l;Nek6;Nek7;Nespas;Nf1;Nf2;Nfkbiz;Ngdn;Ngf;Nhsl1;Ninl;Nipbl;Nkiras2;Nmd3;Noc3l;Nosip;Npas3;Npat;Nr2f6;Nrarp;Nras;Nudcd1;Nudt22;Oard1;Odc1;Ogg1;Opcml;Orai1;Osbpl2;Osbpl3;Osbpl6;Ost4;Otub2;Otud5;Pacs1;Pacsin2;Pafah1b2;Pag1;Pak1ip1;Pak2;Pappa2;Pard3b;Parl;Patl1;Paxip1;Pcf11;Pcgf2;Pcsk6;Pcyt1a;Pdcd10;Pdcd6;Pdzd11;Pex12;Pex6;Pfdn4;Pfkm;Phactr4;Phc2;Phf23;Phf6;Phrf1;Pibf1;Pidd1;Pigc;Pigt;Pik3c2a;Pik3c3;Pik3r2;Pitpnc1;Pitrm1;Pitx2;Pkd1;Pkd2;Pkig;Pkp1;Pkp4;Plag1;Plec;Plekhg1;Plekhg3;Plekhh2;Plekhh3;Plekho2;Plod3;Pls3;Pnpla8;Poc1a;Polr2c;Polr3d;Pomp;Pou2f1;Pphln1;Ppil3;Ppip5k2;Ppp1r16a;Ppp1r9b;Ppp2r5d;Ppp2r5e;Ppp3r1;Prcp;Prdm11;Prickle1;Prickle2;Prkacb;Prkag1;Prkar2a;Prkcd;Prkce;Prkcsh;Prkd2;Prpf19;Prpf38a;Prr14;Prr3;Prrc2c;Psen1;Psenen;Psma6;Psmb3;Psmb7;Psmc1;Psmc2;Psmd12;Psmd2;Psmd6;Ptdss2;Pter;Ptgfrn;Ptn;Ptp4a2;Ptp4a3;Ptprk;Ptrh2;Ptrhd1;Puf60;Pum1;Pxylp1;Pym1;Qpctl;Qser1;Rab10os;Rab11a;Rab1a;Rab34;Rab7;Rabgef1;Rala;Rap1b;Rap2b;Rap2c;Rars;Rassf8;Rbm18;Rbm28;Rbm34;Rbm4;Rchy1;Rcn2;Rcsd1;Rela;Rer1;Rfc3;Rftn1;Rhbdf1;Ric1;Ric8b;Riok1;Rmdn2;Rmnd5b;Rnf146;Rnf152;Rnf214;Rnf25;Rnf4;Rnf6;Rpe;Rprd1b;Rps19bp1;Rps6ka3;Rreb1;Rrnad1;Rrp15;Rrp36;Rsu1;S100a16;S1pr2;S1pr3;Samd8;Sar1a;Saraf;Sars;Sbno1;Scaf1;Scml2;Sco1;Scoc;Sdhaf2;Sdhaf3;Sdhc;Sec16a;Sec22b;Sec23ip;Sec24a;Sec24b;Sec24c;Sec31a;Sema3a;Sema3f;Sept9;Serinc1;Setbp1;Sf3a1;Sf3b3;Sf3b4;Sft2d1;Sh2b3;Sh3rf3;Shc1;Shmt2;Sil1;Sipa1l1;Slc12a6;Slc16a1;Slc25a23;Slc29a1;Slc2a4;Slc30a7;Slc30a9;Slc35a2;Slc35b3;Slc35e1;Slc37a3;Slc39a6;Slc39a9;Slc44a1;Slc52a2;Slc8a3;Slco5a1;Slu7;Slx1b;Smad4;Smarca2;Smim14;Smndc1;Smug1;Snapc4;Snhg6;Snip1;Snrpb2;Snw1;Sos2;Sp2;Spa17;Spice1;Spop;Spred2;Spry2;Spry4;Sptan1;Sptlc2;Sqle;Srbd1;Srcap;Srfbp1;Srp14;Srpr;Srxn1;Ss18;Sspn;Ssu72;St3gal1;St3gal3;Stk16;Stk40;Stx17;Sulf1;Surf4;Sympk;Syne1;Szrd1;Tada3;Taf11;Taf12;Taf2;Tank;Tars2;Tasp1;Tatdn1;Tatdn2;Tbc1d17;Tbc1d22a;Tbrg1;Tceanc;Tcof1;Tead3;Tet3;Tfe3;Tfip11;Tgs1;Thap1;Thap11;Thoc7;Timm23;Timmdc1;Tm9sf2;Tmcc1;Tmed7;Tmed8;Tmem128;Tmem132c;Tmem173;Tmem184c;Tmem198b;Tmem234;Tmem263;Tmem29;Tmem30a;Tmem33;Tmem60;Tmem69;Tmtc2;Tmx2;Tnfaip8;Tnip2;Toe1;Tomm20;Tomm70a;Top3b;Tpbg;Tpmt;Tpp2;Tprgl;Tpst1;Tra2b;Traf3ip1;Traf7;Tram2;Trappc12;Trappc4;Trdmt1;Trim2;Trim32;Trim41;Trim44;Trim8;Trip10;Trip12;Trmt10b;Trmt11;Trmt2a;Trmt6;Trmu;Trnt1;Trp53;Trpt1;Trrap;Trub2;Tsc2;Tsc22d1;Tshz1;Tspan18;Tspan31;Tspan6;Tsr1;Ttc1;Ttc30a1;Ttc30b;Ttc33;Ttc4;Ttc7;Ttf1;Ttpal;Tubgcp4;Tvp23b;Twist1;Txnip;U2af1l4;U2af2;Uba6;Ubald1;Ube2b;Ube2d3;Ube2f;Ube2j2;Ube2w;Ube3b;Ubr1;Ufc1;Ufd1l;Ugdh;Uqcc1;Urm1;Usb1;Use1;Usp33;Usp37;Usp39;Utp23;Uvssa;Vcpip1;Vezf1;Vps16;Vps37b;Vps45;Vps52;Vps72;Vps9d1;Wbscr17;Wdr37;Wdr55;Wnt11;Wnt5a;Xiap;Xpr1;Xrcc4;Yae1d1;Yes1;Yipf3;Yipf5;Ythdf1;Zadh2;Zbtb11;Zbtb34;Zbtb37;Zbtb38;Zc3h11a;Zdhhc7;Zeb2;Zfand6;Zfp146;Zfp2;Zfp217;Zfp24;Zfp276;Zfp280c;Zfp35;Zfp36;Zfp369;Zfp384;Zfp385b;Zfp407;Zfp410;Zfp414;Zfp449;Zfp46;Zfp462;Zfp472;Zfp503;Zfp512;Zfp518a;Zfp521;Zfp536;Zfp597;Zfp606;Zfp608;Zfp622;Zfp626;Zfp664;Zfp672;Zfp74;Zfp740;Zfp780b;Zfp787;Zfp865;Zfp90;Zfpl1;Zfyve16;Zkscan14;Zkscan17;Zkscan5;Zmpste24;Znhit1;Zranb3
10kb	Ets2_w001	taipale__ETV5_DBD_ACCGGAWGYN	4.23	0.0308	Ets2	*	Etv5 (inferredBy_Orthology).	Elf2; Elk1; Elk3; Elk4; Erf; Erg; Ets1; Ets2; Etv1; Etv2; Etv3; Etv4; Etv6; Fev; Fli1; Gabpa; Gabpb1; Gm5454; Spdef (inferredBy_MotifSimilarity).Bclaf1; Elf1; Gm4881; Srf; Taf1 (inferredBy_MotifSimilarity_n_Orthology).	728	2670	0610030E20Rik;1110037F02Rik;1110065P20Rik;1300002E11Rik;1600012H06Rik;1700123O20Rik;1810030O07Rik;1810055G02Rik;1810058I24Rik;2010320M18Rik;2310011J03Rik;2310022B05Rik;2310057M21Rik;2310068J16Rik;2410002F23Rik;2810001G20Rik;3110062M04Rik;4932438A13Rik;A730056A06Rik;A930004D18Rik;Aaas;Abr;Abt1;Abtb1;Acaa2;Acad11;Acap2;Ackr3;Actr6;Acvr2a;Adam9;Adamts4;Adck1;Adgrb2;Ado;Ago3;Agpat1;Agpat3;Ahdc1;Ahsa1;Akirin1;Akr1b10;Aldh16a1;Alg10b;Amotl2;Ankhd1;Ankrd50;Ap1s2;Ap3m2;Apba3;Apex2;Aph1a;Arfip1;Arhgap1;Arhgdib;Arhgef1;Arid1b;Arid2;Arih2;Arl5b;Armc8;Arpc3;Arpc5l;Arrb2;Asb3;Ascc2;Ass1;Asxl2;Atg16l1;Atg16l2;Atmin;Atp13a1;Atp2c1;Atp7a;Atxn1;Atxn2;AU019823;B3gat3;Bad;Bak1;Bbip1;BC003965;BC004004;BC052040;Bcap31;Bet1l;Bfar;Bloc1s5;Brf2;Btbd19;Bzw1;C1qb;Cab39;Cacna1c;Calu;Cap1;Cbll1;Cbx4;Ccar2;Ccdc174;Ccdc25;Ccdc47;Ccdc51;Ccdc77;Ccdc9;Ccl25;Ccndbp1;Ccnt1;Ccp110;Cdc42;Cdc42ep4;Cdh11;Cdk13;Cdk19;Cdk9;Celf1;Celf2;Cep164;Cep44;Cep95;Chchd5;Cherp;Chic2;Chmp1a;Chmp5;Chordc1;Chpf;Cited2;Clasp1;Clasrp;Clcn5;Clint1;Clk2;Cnn3;Cnot6l;Cnst;Cog3;Copa;Coq6;Cox10;Creb1;Creld1;Cript;Crk;Csgalnact2;Csnk1a1;Csnk1g1;Cstf2;Cstf2t;Cstf3;Ctdsp1;Ctnnd1;Cul1;Dab2;Dcaf7;Dctd;Dctn5;Dcun1d3;Dcun1d5;Def6;Dguok;Dhx38;Dlg4;Dmxl2;Dnaja2;Dnajb4;Dnajb6;Dnajc24;Dnmt3a;Dph2;Dpm2;Dscr3;Dse;Dync1i2;Dync2h1;Dyrk1a;Dzip3;E030030I06Rik;Ears2;Ece1;Edc4;Edem3;Eed;Efna5;Efnb3;Eif1ad;Eif2a;Eif2b2;Eif3d;Eif3i;Eif4a2;Eif4e2;Eif4g1;Eif4g3;Elac2;Elfn1;Elk3;Elof1;Emilin1;En1;Endov;Epb41l4a;Ercc5;Erg;Erlec1;Etv1;Exoc1;Exoc2;Exoc3;Eya3;Fam149b;Fam192a;Fam32a;Fam3c;Fam49a;Fancf;Fanci;Farsa;Fbxl12;Fbxl4;Fbxl6;Fbxo22;Fbxo28;Fbxo42;Fbxo8;Fbxw4;Fbxw8;Fgfr2;Fkbp2;Fli1;Flot1;Foxj3;Foxp4;Foxred1;Fra10ac1;Frmd4a;Fubp3;Fuk;Fut8;Fuz;Fzd1;Fzd7;Gabarapl2;Gabpb1;Gapvd1;Gas1;Gdap2;Gde1;Gfm2;Gfpt1;Gga1;Ggt7;Gin1;Gm20604;Gm561;Gmpr2;Gnai3;Gnaq;Golga1;Golga3;Gon4l;Gosr2;Gprc5c;Gps2;Grb2;Grk5;Gse1;Gt(ROSA)26Sor;Gtf2f1;Gtf2h1;Hars;Hars2;Hdgfrp2;Hdhd2;Hipk3;Hmga1-rs1;Hmgxb3;Hnrnpl;Hnrnpll;Hoxb9;Hoxc9;Hoxd3os1;Hoxd4;Hps1;Hsbp1;Hspa4;Hspbp1;Idh3b;Ier3;Ift46;Igbp1;Ikbkb;Ing2;Inip;Ino80b;Ino80c;Ino80d;Iqgap1;Irx1;Islr;Itga8;Itgb3bp;Itm2c;Josd1;Josd2;Jun;Junb;Kat5;Katna1;Kazn;Kctd20;Kctd5;Kdm5c;Kdm6a;Kdm6b;Kif21b;Kif2a;Klhdc8b;Klhl20;Klhl28;Kremen1;Larp4;Letmd1;Lgals8;Lman2;Lmbrd1;Lpin2;Lpp;Lrp1;Lrrc8d;Lsm1;Mad2l1bp;Maged2;Mageh1;Map3k1;Map3k14;Map4k2;Map7d1;Mark2;Mark3;Mark4;Mars;Mbd5;Mbtps2;Mcrs1;Mcts1;Mdga1;Med10;Med25;Med4;Mef2c;Mef2d;Meis1;Mesdc1;Mettl23;Mettl3;Mettl4;Mfap1a;Mfap1b;Mfn1;Mib2;Mief1;Mitf;Mkks;Mkl1;Mllt10;Mllt11;Mn1;Mob4;Mocs3;Mon1b;Morc2a;Mpzl1;Mrpl43;Mrpl47;Mrpl48;Mrpl52;Mrps16;Mrps21;Mtcp1;Mterf1a;Mtf1;Mtfr1l;Mtmr9;Mtor;Mtpn;Mtrf1;Mtss1;Myg1;Myl12b;Mylk;Naa20;Naa35;Nabp2;Nav1;Nckap5l;Ncoa1;Ncoa3;Ncor1;Ndufb3;Ndufs2;Nek6;Nek7;Nespas;Nf1;Nfe2l1;Nfkbiz;Ngdn;Ngf;Nhsl1;Ninl;Nipbl;Noc3l;Nosip;Npas3;Nr2f6;Nrarp;Nudcd1;Nudt22;Nup62;Oard1;Odc1;Ogg1;Opcml;Orai1;Osbpl3;Ost4;Otud5;Pacsin2;Pafah1b2;Pag1;Pak1ip1;Patl1;Pcgf2;Pcsk6;Pcyt1a;Pdcd10;Pdzd11;Pex12;Pex6;Pfdn4;Pfkm;Phc2;Phf10;Phf23;Phf6;Phrf1;Pibf1;Pigc;Pigt;Pik3c2a;Pik3c3;Pik3r2;Pitpnc1;Pitx2;Pkp1;Plekhg3;Plekhh2;Plekho2;Plrg1;Pnpla8;Polr2c;Polr3d;Pou2f1;Ppil3;Ppp1r16a;Ppp2r5d;Ppp2r5e;Ppp3r1;Prdm11;Prkacb;Prkag1;Prkcd;Prkcsh;Prpf19;Prpf38a;Prr3;Psen1;Psma6;Psmb3;Psmb7;Psmc1;Psmd6;Ptn;Ptp4a3;Ptrh2;Puf60;Pxylp1;Pym1;Qpctl;Qser1;Rab10os;Rab11a;Rab7;Rabgef1;Rala;Ralgapb;Rap2c;Rars;Rbm28;Rbm34;Rchy1;Rcsd1;Rer1;Rfc3;Rftn1;Riok1;Rmdn2;Rmnd5b;Rnf152;Rnf214;Rnf4;Rnf6;Rpe;Rps19bp1;Rreb1;Rrp15;Rrp36;Rsu1;S100a16;S1pr2;Sar1a;Saraf;Sbno1;Scaf1;Scml2;Sco1;Sde2;Sdhaf2;Sdhaf3;Sec22b;Sec23ip;Sec24a;Sec24c;Sec31a;Sema3a;Sema3f;Sept9;Serinc1;Sf3b3;Sft2d1;Sh3rf3;Shc1;Shkbp1;Shmt2;Sil1;Sipa1l1;Slc12a6;Slc25a23;Slc29a1;Slc2a4;Slc30a4;Slc30a7;Slc30a9;Slc35a2;Slc39a6;Slc39a9;Slc44a1;Slc52a2;Slc8a3;Slu7;Slx1b;Smndc1;Smug1;Snhg6;Snip1;Snrpb2;Sos2;Sp2;Spice1;Spry2;Spry4;Sptlc2;Sqle;Srbd1;Srcap;Srfbp1;Srp14;Srpr;Srxn1;Ss18;St3gal1;St3gal3;Stk40;Sulf1;Surf4;Syne1;Szrd1;Tada3;Taf12;Taf2;Tank;Tars2;Tasp1;Tatdn1;Tbc1d17;Tbc1d22a;Tbkbp1;Tbrg1;Tceanc;Tfe3;Tgs1;Thap11;Timm23;Timmdc1;Tm9sf2;Tmcc1;Tmed7;Tmed8;Tmem128;Tmem132c;Tmem198b;Tmem234;Tmem29;Tmem30a;Tmem33;Tmem69;Tmx2;Toe1;Tomm20;Tomm70a;Tpbg;Tpp2;Tprgl;Tra2b;Traf3ip1;Traf7;Tram2;Trappc12;Trappc4;Trdmt1;Trim32;Trim41;Trim8;Trip10;Trip12;Trmt11;Trmt6;Trmu;Trnt1;Trp53;Trpt1;Trrap;Tsc2;Tshz1;Tspan31;Tsr1;Ttc1;Ttc30b;Ttf1;Ttpal;Tubgcp4;Tvp23b;Twist1;Txnip;U2af2;Uba6;Ubald1;Ube2d3;Ube2f;Ube2j2;Ube2w;Ube3b;Ubr1;Ufc1;Ufd1l;Ugdh;Uqcc1;Urm1;Usb1;Use1;Usp37;Usp39;Vezf1;Vps45;Vps52;Vps9d1;Wbscr17;Wdr37;Wdr55;Xiap;Xpr1;Xrcc4;Yae1d1;Yes1;Yipf3;Yipf5;Ythdf1;Zadh2;Zbtb11;Zbtb14;Zbtb37;Zbtb38;Zc3h10;Zc3h11a;Zdhhc7;Zeb2;Zfand6;Zfp146;Zfp2;Zfp217;Zfp24;Zfp276;Zfp280c;Zfp36;Zfp384;Zfp407;Zfp410;Zfp414;Zfp462;Zfp472;Zfp503;Zfp512;Zfp597;Zfp606;Zfp608;Zfp622;Zfp626;Zfp672;Zfp780b;Zfp787;Zfp865;Zfpl1;Zkscan14;Zkscan17;Zkscan5;Znhit1;Zranb3
10kb	Ets2_w001	cisbp__M5420	4.23	0.0308	Ets2	*	Etv1 (inferredBy_Orthology).	Elf2; Elk1; Elk3; Elk4; Erf; Erg; Ets1; Ets2; Etv2; Etv3; Etv4; Etv5; Etv6; Fev; Fli1; Gabpa; Gabpb1; Gm5454; Spic (inferredBy_MotifSimilarity).Bclaf1; Elf1; Gm4881; Srf (inferredBy_MotifSimilarity_n_Orthology).	1119	4645	0610030E20Rik;1110034G24Rik;1110037F02Rik;1110065P20Rik;1300002E11Rik;1600012H06Rik;1700008J07Rik;1700123O20Rik;1810030O07Rik;1810055G02Rik;1810058I24Rik;2010320M18Rik;2210408I21Rik;2310011J03Rik;2310022B05Rik;2310057M21Rik;2310068J16Rik;2410002F23Rik;2810001G20Rik;3110009E18Rik;3110062M04Rik;3830406C13Rik;4932438A13Rik;5930412G12Rik;6030419C18Rik;A730056A06Rik;A930004D18Rik;Aaas;Abcd3;Abcf1;Abhd11;Abr;Abt1;Abtb1;Acaa2;Acad11;Acap2;Ackr3;Acot2;Acp2;Acsl1;Actn4;Actr6;Acvr2a;Adam9;Adamts4;Adck1;Adgrb2;Adgrl2;Ado;Afap1;Agap3;Agfg1;Ago3;Agpat1;Agpat3;Ahdc1;Ahsa1;Akap17b;Akirin1;Akr1b10;Akr1e1;Aldh16a1;Alg10b;Amot;Amotl2;Ank3;Ankhd1;Ankrd34a;Ankrd50;Anxa6;Ap1s2;Ap3m2;Apba3;Apeh;Apela;Apex2;Aph1a;Arcn1;Arf4;Arfip1;Arhgap1;Arhgap28;Arhgap29;Arhgap35;Arhgdib;Arhgef1;Arid1b;Arid2;Arih2;Arl5a;Arl5b;Arl6;Armc5;Armc8;Arpc3;Arpc5l;Arrb2;Asb3;Ascc2;Ass1;Asxl2;Atg16l1;Atg16l2;Atg2a;Atmin;Atp13a1;Atp2c1;Atp7a;Atrnl1;Atxn1;Atxn2;Atxn7l3;AU019823;B3gat3;Bad;Bak1;Bambi;Bbip1;Bbx;BC003965;BC004004;BC005537;BC026585;BC031181;BC052040;Bcap31;Bcar1;Bcorl1;Bcr;Bet1l;Bfar;Bhlhe22;Bloc1s5;Bloc1s6;Bms1;Brf2;Btaf1;Btbd19;Bysl;Bzw1;C1qb;Cab39;Cacna1c;Calu;Camk1d;Camk2g;Cand1;Cap1;Capns1;Capzb;Casp8ap2;Casz1;Cav2;Cbfa2t3;Cbll1;Cbx4;Ccar2;Ccdc174;Ccdc25;Ccdc47;Ccdc51;Ccdc77;Ccdc8;Ccdc9;Ccl25;Ccm2;Ccndbp1;Ccnt1;Ccp110;Cd302;Cdc14b;Cdc42;Cdc42ep2;Cdc42ep3;Cdc42ep4;Cdca7;Cdh11;Cdk13;Cdk14;Cdk19;Cdk9;Cdkn2aip;Cdr2l;Cdyl2;Celf1;Celf2;Cenpo;Cep164;Cep44;Cep95;Chchd5;Chd1;Chd3os;Cherp;Chic2;Chmp1a;Chmp4b;Chmp5;Chn1;Chordc1;Chpf;Chst14;Cinp;Cited2;Clasp1;Clasrp;Clcn5;Clic4;Clint1;Clk2;Clock;Cnn3;Cnot6l;Cnst;Cog1;Cog3;Commd8;Copa;Cope;Coq6;Cox10;Cox20;Creb1;Creb3l1;Creld1;Cript;Crk;Crlf3;Crtc2;Csgalnact2;Csk;Csnk1a1;Csnk1g1;Cstf2;Cstf2t;Cstf3;Ctdnep1;Ctdsp1;Ctnnd1;Ctps2;Cuedc1;Cuedc2;Cul1;Dab2;Dars;Dcaf7;Dcbld1;Dck;Dctd;Dctn5;Dcun1d3;Dcun1d5;Ddi2;Ddias;Def6;Dennd4c;Dguok;Dhx30;Dhx38;Dlg4;Dlgap4;Dmxl2;Dnaja2;Dnajb4;Dnajb6;Dnajc24;Dnmt3a;Dph2;Dpm2;Dscr3;Dse;Dusp28;Dync1i2;Dync2h1;Dyrk1a;Dzip3;E030030I06Rik;E2f3;E2f7;Ears2;Ece1;Edc4;Edem3;Eed;Efemp1;Efna5;Efnb3;Ehd1;Eif1ad;Eif2a;Eif2b2;Eif3d;Eif3i;Eif4a2;Eif4e2;Eif4e3;Eif4g1;Eif4g3;Elac2;Elf1;Elfn1;Elk3;Elk4;Elp5;Emc3;Emilin1;En1;Endov;Ep300;Epb41l4a;Ercc5;Ercc6l2;Erg;Eri3;Erich2;Erlec1;Ermard;Ero1lb;Etv1;Etv5;Evc2;Exoc1;Exoc2;Exoc3;Exoc4;Exoc5;Extl2;Eya3;Ezh1;Faim;Fam149b;Fam171a1;Fam174a;Fam178a;Fam192a;Fam32a;Fam3c;Fam49a;Fancf;Fanci;Fancl;Farsa;Fbxl12;Fbxl3;Fbxl4;Fbxl6;Fbxo22;Fbxo28;Fbxo31;Fbxo42;Fbxo8;Fbxw4;Fbxw8;Fcho2;Fgd6;Fgfr2;Fggy;Fkbp2;Fli1;Flot1;Fmnl2;Fos;Foxj3;Foxo3;Foxp4;Foxred1;Fra10ac1;Frmd4a;Fry;Fsd1l;Ftsj3;Fubp3;Fuk;Fut8;Fuz;Fzd1;Fzd10;Fzd7;Gabarapl2;Gabpb1;Ganc;Gapvd1;Gas1;Gas2l1;Gde1;Gfm2;Gfpt1;Gga1;Ggt7;Gin1;Gins2;Gkap1;Glud1;Gm20604;Gm561;Gmfb;Gmpr2;Gnai3;Gnaq;Gns;Golga1;Golga3;Gon4l;Gorasp2;Gosr2;Gpank1;Gprc5c;Gps2;Gramd1a;Grb10;Grb2;Grem1;Grk5;Gse1;Gsn;Gt(ROSA)26Sor;Gtdc1;Gtf2f1;Gtf2h1;Hars;Hars2;Haus3;Hdac4;Hdgfrp2;Hdhd2;Hipk2;Hipk3;Hivep3;Hmga1-rs1;Hmgxb3;Hnrnpa0;Hnrnpl;Hnrnpll;Hoxa9;Hoxb9;Hoxc10;Hoxc9;Hoxd3os1;Hoxd4;Hps1;Hps3;Hsbp1;Hspa13;Hspa4;Hspbp1;Id2;Idh3b;Ier3;Ift46;Igbp1;Ikbkb;Il1r1;Ilk;Immp1l;Impdh1;Ing2;Inip;Ino80b;Ino80c;Ino80d;Insig1;Ints4;Ints8;Iqgap1;Iqsec1;Irf2;Irs1;Irx1;Irx2;Iscu;Islr;Itga1;Itga8;Itgb3bp;Itgb5;Itm2c;Itpkb;Ivns1abp;Josd1;Josd2;Jun;Junb;Kat5;Katna1;Katnbl1;Kazn;Kcnab2;Kcne4;Kcng2;Kcnj8;Kcnk2;Kcnk6;Kctd20;Kctd5;Kdm2b;Kdm5c;Kdm6a;Kdm6b;Kif21b;Kif2a;Klhdc8b;Klhl15;Klhl2;Klhl20;Klhl24;Klhl28;Klhl5;Kremen1;Larp4;Lars;Ldlrad4;Letmd1;Lgals8;Lhfp;Lman2;Lmbrd1;Loxl4;Lpcat4;Lpin2;Lrp1;Lrp5;Lrrc8d;Lsm1;Lyplal1;Lysmd3;Macrod1;Mad2l1bp;Maged2;Mageh1;Maml2;Map2;Map2k3;Map3k1;Map3k14;Map4k2;Map7d1;Mapk6;Mapk7;Mapk9;Mapkapk2;Mark2;Mark3;Mars;Mbd5;Mbtps2;Mcrs1;Mcts1;Mdga1;Med10;Med12;Med20;Med25;Med4;Mef2c;Meis1;Meis2;Mesdc1;Mettl23;Mettl3;Mettl4;Mfap1a;Mfap1b;Mfn1;Mfn2;Mgat3;Mgat4a;Mib2;Mid1;Mief1;Mitf;Mkks;Mkl1;Mkln1;Mlh1;Mllt10;Mllt11;Mmadhc;Mme;Mn1;Mob4;Mocs3;Mon1b;Morc2a;Morn4;Mpzl1;Mrpl13;Mrpl21;Mrpl43;Mrpl47;Mrpl48;Mrpl52;Mrps16;Mrps18a;Mrps21;Mrps23;Mrps31;Mrps34;Msantd3;Msl2;Mtbp;Mtcp1;Mterf1a;Mterf3;Mtf1;Mtfr1l;Mtmr9;Mtor;Mtpn;Mtr;Mtrf1;Mtss1;Mxi1;Myg1;Myl12b;Mylk;Myo18a;Myo1c;N4bp2l2;Naa10;Naa20;Naa35;Nabp2;Nav1;Nbea;Ncapg;Nckap1;Nckap5l;Ncoa1;Ncoa3;Ncor1;Ndufb3;Ndufs2;Necap1;Nedd4l;Nek6;Nek7;Nespas;Neurl1b;Nf1;Nf2;Nfkbiz;Ngdn;Ngf;Nhsl1;Ninl;Nipbl;Noc3l;Nop2;Nosip;Npas3;Nr2f6;Nrarp;Nras;Nrn1;Ntpcr;Nudcd1;Nudt14;Nudt22;Nup62;Oard1;Ociad1;Odc1;Ogg1;Orai1;Osbpl3;Osbpl6;Ost4;Ostc;Otud5;Pacsin2;Pafah1b2;Pag1;Pak1ip1;Pak2;Patl1;Patz1;Paxip1;Pcf11;Pcgf2;Pcyt1a;Pdcd10;Pdzd11;Per1;Pex12;Pex6;Pfdn4;Pfkm;Phc2;Phf10;Phf23;Phf6;Phrf1;Pibf1;Pidd1;Pigc;Pigt;Pik3c2a;Pik3c3;Pik3r2;Pitpnc1;Pitrm1;Pitx2;Pkd2;Pkig;Pkp1;Pla2g6;Plec;Plekha5;Plekhg1;Plekhg3;Plekhh2;Plekho2;Plgrkt;Plin3;Plod3;Pls3;Pnpla8;Poc1a;Pogz;Polr2c;Pomp;Pou2f1;Ppil3;Ppp1r16a;Ppp1r2;Ppp1r9b;Ppp2r1a;Ppp2r5d;Ppp2r5e;Ppp3r1;Prcp;Prdm11;Prickle1;Prickle2;Prkacb;Prkag1;Prkar2a;Prkcd;Prkce;Prkcsh;Prnp;Prpf19;Prpf38a;Prpf40b;Prr3;Prrc2c;Psen1;Psenen;Psma6;Psmb3;Psmb7;Psmc1;Psmc2;Psmd12;Psmd2;Psmd6;Ptdss2;Pter;Ptn;Ptp4a2;Ptp4a3;Ptprk;Ptrh2;Ptrhd1;Puf60;Pum1;Pura;Pxylp1;Pym1;Qpctl;Qrsl1;Qser1;Rab10os;Rab11a;Rab1a;Rab6b;Rab7;Rabgef1;Rala;Ralb;Rap1b;Rap2b;Rap2c;Rars;Rassf1;Rassf8;Rbm26;Rbm28;Rbm34;Rbm4;Rchy1;Rcn2;Rcsd1;Rer1;Rfc3;Rftn1;Rhob;Rhoj;Ric1;Riok1;Ripk2;Rmdn2;Rmnd5b;Rnf146;Rnf152;Rnf214;Rnf217;Rnf25;Rnf4;Rnf44;Rnf6;Rpe;Rprd1b;Rps19bp1;Rps6ka3;Rreb1;Rrnad1;Rrp15;Rrp36;Rsu1;S100a16;S1pr2;Samd8;Sar1a;Saraf;Sars;Sbno1;Scaf1;Scml2;Sco1;Scoc;Sde2;Sdhaf2;Sdhaf3;Sec11a;Sec16a;Sec22b;Sec23ip;Sec24a;Sec24b;Sec24c;Sec31a;Sema3a;Sema3f;Sema6c;Sema6d;Serinc1;Setbp1;Sf3a1;Sf3b4;Sft2d1;Sh2b3;Sh3bp5;Sh3rf3;Shc1;Sil1;Sipa1l1;Sirpa;Skap2;Slc12a6;Slc16a1;Slc16a9;Slc25a23;Slc29a1;Slc2a4;Slc30a4;Slc30a7;Slc30a9;Slc35a2;Slc35b3;Slc37a3;Slc39a6;Slc39a9;Slc44a1;Slc4a8;Slc52a2;Slc8a3;Slco5a1;Slu7;Slx1b;Smarca2;Smndc1;Smug1;Snhg6;Snip1;Snn;Snrpb2;Snw1;Snx18;Socs6;Sos2;Sp2;Spa17;Spice1;Spock2;Spop;Spred2;Spry2;Spry4;Sptan1;Sptlc2;Sqle;Srbd1;Srcap;Srfbp1;Srp14;Srpr;Srsf4;Srxn1;Ss18;Sspn;St3gal1;St3gal3;St7;Stambpl1;Stk16;Stk40;Stx11;Stx16;Stx17;Sulf1;Supt3;Surf4;Sympk;Syne1;Szrd1;Tada3;Taf11;Taf12;Taf15;Taf2;Tank;Tars2;Tasp1;Tatdn1;Tbc1d17;Tbc1d22a;Tbkbp1;Tbl1xr1;Tbrg1;Tceanc;Tead3;Tenm3;Tes;Tet3;Tfe3;Tfip11;Tgfb3;Tgs1;Thap1;Thap11;Timm23;Timmdc1;Tjp1;Tm9sf2;Tmcc1;Tmed8;Tmem128;Tmem132c;Tmem173;Tmem184b;Tmem198b;Tmem234;Tmem263;Tmem29;Tmem30a;Tmem33;Tmem69;Tmtc2;Tmx2;Tnfaip8;Toe1;Tomm20;Tomm70a;Top3b;Tpbg;Tpp2;Tprgl;Tpst1;Tra2b;Traf3ip1;Traf7;Tram2;Trappc12;Trappc4;Trdmt1;Trim32;Trim41;Trim44;Trim8;Trip10;Trip12;Trmt10b;Trmt11;Trmt6;Trmu;Trnt1;Trp53;Trpt1;Trrap;Tsc2;Tsc22d1;Tsga10;Tshz1;Tspan14;Tspan31;Tsr1;Ttc1;Ttc30a1;Ttc30b;Ttc4;Ttc7;Ttf1;Ttpal;Tubgcp4;Tvp23b;Twist1;Txnip;U2af1l4;U2af2;Uba6;Ubald1;Ubap2;Ube2d3;Ube2f;Ube2j2;Ube2q1;Ube2w;Ube3b;Ubr1;Ufc1;Ufd1l;Ugdh;Uqcc1;Urm1;Usb1;Use1;Usp12;Usp24;Usp33;Usp37;Usp39;Utp23;Utp6;Uvssa;Vamp4;Vezf1;Vps16;Vps37b;Vps45;Vps52;Vps9d1;Wbscr17;Wdr37;Wdr55;Wipf1;Wnt11;Xiap;Xpr1;Xrcc4;Yae1d1;Yes1;Yipf3;Yipf5;Ythdf1;Zadh2;Zbtb11;Zbtb14;Zbtb34;Zbtb37;Zbtb38;Zc3h10;Zc3h11a;Zdhhc7;Zeb2;Zfand6;Zfp146;Zfp2;Zfp217;Zfp24;Zfp276;Zfp280c;Zfp35;Zfp36;Zfp369;Zfp384;Zfp385b;Zfp407;Zfp410;Zfp414;Zfp46;Zfp462;Zfp472;Zfp503;Zfp512;Zfp518a;Zfp521;Zfp536;Zfp597;Zfp606;Zfp608;Zfp622;Zfp626;Zfp672;Zfp74;Zfp740;Zfp780b;Zfp787;Zfp865;Zfp90;Zfpl1;Zfyve16;Zkscan14;Zkscan5;Zmpste24;Znhit1;Zranb3;Zyx
10kb	Ets2_w001	transfac_pro__M02039	4.22	0.0308	Ets2	*	Gabpa (directAnnotation).	Elf2; Elk1; Elk3; Elk4; Erf; Erg; Ets1; Ets2; Etv1; Etv2; Etv3; Etv4; Etv5; Etv6; Fev; Fli1; Gabpb1; Gm5454 (inferredBy_MotifSimilarity).Bclaf1; Elf1; Elf4; Gm4881; Pml; Srf; Taf1 (inferredBy_MotifSimilarity_n_Orthology).	1108	4526	0610030E20Rik;1110034G24Rik;1110037F02Rik;1110038F14Rik;1110065P20Rik;1300002E11Rik;1600012H06Rik;1700008J07Rik;1700123O20Rik;1810030O07Rik;1810032O08Rik;1810055G02Rik;2010320M18Rik;2210408I21Rik;2310011J03Rik;2310022B05Rik;2310057M21Rik;2310068J16Rik;2410002F23Rik;2410004B18Rik;2810001G20Rik;2810006K23Rik;3110009E18Rik;3110062M04Rik;4932438A13Rik;5930412G12Rik;6030419C18Rik;A730056A06Rik;A930004D18Rik;Aaas;Abcd3;Abcf1;Abhd11;Abhd4;Abr;Abt1;Abtb1;Acaa2;Acad11;Acap2;Ackr3;Acot2;Acp2;Acsl1;Actn4;Actr6;Acvr2a;Adam15;Adamts4;Adck1;Adgrb2;Adgrl2;Adipor2;Ado;Agap3;Ago3;Agpat1;Agpat3;Ahdc1;Ahsa1;Akap17b;Akirin1;Akr1b10;Aldh16a1;Alg10b;Amot;Amotl2;Angptl2;Ankhd1;Ankrd34a;Ankrd50;Ap1s2;Ap3m2;Apba3;Apeh;Apela;Apex2;Apoo;Arcn1;Arf3;Arf4;Arfip1;Arhgap1;Arhgap23;Arhgap28;Arhgdib;Arhgef1;Arid1b;Arid2;Arid5a;Arih2;Arl5b;Arl6;Arl6ip5;Armc10;Armc5;Armc8;Arpc3;Arpc5l;Arrb2;Arrdc3;Arxes1;Asb3;Asb8;Ascc2;Ass1;Asxl2;Atg16l1;Atg16l2;Atmin;Atp13a1;Atp2c1;Atp7a;Atrnl1;Atxn1;Atxn2;AU019823;B3gat3;Bad;Bak1;Bambi;Bbip1;Bbx;BC003965;BC004004;BC005537;BC026585;BC030336;BC052040;Bcap31;Bcar1;Bcorl1;Bet1l;Bfar;Bhlhe22;Bin1;Bivm;Bloc1s5;Bloc1s6;Bms1;Boc;Brf2;Btaf1;Btbd19;Bzw1;C1qb;Cab39;Cacna1c;Calu;Camk1;Camk1d;Camk2g;Cap1;Capns1;Capzb;Casz1;Cav2;Cbll1;Cbx4;Ccar2;Ccdc174;Ccdc25;Ccdc47;Ccdc51;Ccdc77;Ccdc8;Ccdc9;Ccl25;Ccm2;Ccndbp1;Ccnt1;Ccp110;Cd302;Cdc14b;Cdc42;Cdc42ep3;Cdc42ep4;Cdca7;Cdh11;Cdipt;Cdk13;Cdk14;Cdk19;Cdk9;Cdr2l;Cdyl2;Celf1;Celf2;Cenpc1;Cenpo;Cep164;Cep44;Cep95;Chchd5;Chd3os;Cherp;Chmp1a;Chmp2a;Chmp2b;Chmp5;Chn1;Chordc1;Chpf;Cinp;Cited2;Clasp1;Clasrp;Clcn5;Clic4;Clint1;Clk2;Clock;Clp1;Cnksr3;Cnn3;Cnot6l;Cnst;Cog1;Cog3;Copa;Cope;Coq4;Coq6;Cox10;Cox20;Cpsf7;Creb1;Crebzf;Cript;Crk;Crlf3;Crtc2;Csgalnact2;Csk;Csnk1a1;Csnk1g1;Csrnp1;Cstf2;Cstf2t;Cstf3;Ctdsp1;Ctnnd1;Ctps2;Cul1;Cwc15;Dab2;Dars;Dcaf7;Dck;Dctd;Dctn5;Dctn6;Dcun1d3;Dcun1d5;Ddi2;Ddias;Ddx50;Def6;Dguok;Dhx30;Dhx38;Dlg4;Dmxl2;Dnaja2;Dnajb4;Dnajb6;Dnajc24;Dnmt3a;Dph2;Dpm2;Dscr3;Dse;Dtnb;Dusp28;Dvl3;Dync1i2;Dync2h1;Dyrk1a;Dzip3;E030030I06Rik;E2f3;E2f7;Ears2;Ecd;Ece1;Edc4;Edem3;Eed;Efemp1;Efna5;Efnb3;Ehd1;Eif1ad;Eif2a;Eif2b2;Eif3d;Eif3i;Eif4a2;Eif4e2;Eif4g1;Eif4g3;Elac2;Elf1;Elfn1;Elk3;Elk4;Eln;Elof1;Emc3;Emid1;Emilin1;En1;Endov;Ep300;Ephb2;Eps8;Ercc5;Ercc6l2;Erg;Erlec1;Ermard;Ero1lb;Etf1;Etv1;Exoc1;Exoc2;Exoc3;Exoc4;Exoc5;Eya3;Faim;Fam107b;Fam149b;Fam171a1;Fam173b;Fam192a;Fam32a;Fam3c;Fam49a;Fancf;Fanci;Fancl;Farsa;Fbxl12;Fbxl3;Fbxl6;Fbxo11;Fbxo22;Fbxo28;Fbxo30;Fbxo42;Fbxo8;Fbxw4;Fbxw8;Fcho2;Fgd6;Fgfr2;Fjx1;Fkbp2;Fli1;Flot1;Fmnl2;Foxo3;Foxp4;Foxred1;Fra10ac1;Frmd4a;Fry;Ftsj3;Fubp3;Fuk;Fut8;Fuz;Fzd10;Fzd7;Gabarapl2;Gabpb1;Ganc;Gas1;Gdap2;Gde1;Gfm2;Gga1;Ggnbp2;Ggt7;Gin1;Gins2;Gkap1;Glud1;Gm20604;Gm561;Gmpr2;Gnai3;Gnaq;Gns;Golga1;Golga3;Gon4l;Gorasp2;Gosr2;Gpank1;Gprc5c;Gps2;Gramd1a;Grb2;Grem1;Grk5;Grk6;Gse1;Gsn;Gt(ROSA)26Sor;Gtdc1;Gtf2f1;Gtf2h1;Hars;Hars2;Haus3;Hdac4;Hdgfrp2;Hdhd2;Heg1;Herpud2;Hipk3;Hivep3;Hmga1-rs1;Hmgxb3;Hnrnpa0;Hnrnpll;Hoxa9;Hoxb9;Hoxc10;Hoxc9;Hoxd3os1;Hoxd4;Hps1;Hsbp1;Hspa4;Hspbp1;Huwe1;Ice2;Id2;Idh3b;Ier3;Ift22;Ift46;Igbp1;Il1r1;Immp1l;Ing2;Inip;Ino80b;Ino80c;Ino80d;Ints4;Ints8;Iqgap1;Irf2;Irs1;Irx1;Iscu;Islr;Itga1;Itga8;Itgb3bp;Itgb5;Itm2c;Ivns1abp;Josd1;Josd2;Jun;Junb;Kat5;Katna1;Katnbl1;Kazn;Kcna4;Kcnab2;Kcne4;Kcnj8;Kcnk2;Kctd20;Kctd5;Kdelc1;Kdelr3;Kdm2b;Kdm5c;Kdm6a;Kdm6b;Kif21b;Kif2a;Klhdc8b;Klhl15;Klhl20;Klhl21;Klhl24;Klhl28;Klhl5;Kmt2d;Krba1;Kremen1;Larp4;Lcorl;Letmd1;Lgals8;Lhfp;Lman2;Lmbrd1;Loxl4;Lpin2;Lpp;Lrig3;Lrp1;Lrp5;Lrrc8d;Lsm1;Lyplal1;Lysmd3;Macrod1;Mad2l1bp;Maged2;Mageh1;Maml2;Map1b;Map2;Map2k3;Map3k1;Map3k14;Map4k2;Map7d1;Mapk6;Mapk7;Mark2;Mark3;Mars;Mbd5;Mbtps2;Mcrs1;Mcts1;Mdga1;Med10;Med12;Med25;Med4;Mef2c;Meis1;Meis2;Mettl14;Mettl23;Mettl3;Mettl4;Mfap1a;Mfap1b;Mfn1;Mfn2;Mfsd11;Mgat3;Mgat4a;Mib2;Mid1;Mief1;Mitf;Mkks;Mkl1;Mllt10;Mllt11;Mn1;Mob4;Mocs3;Mon1b;Morc2a;Morn4;Mpzl1;Mrpl21;Mrpl43;Mrpl47;Mrpl48;Mrpl52;Mrps18a;Mrps21;Mrps22;Mrps23;Mrps31;Mrps34;Mtap;Mtbp;Mtcp1;Mterf1a;Mtf1;Mtfr1l;Mtmr9;Mtor;Mtpn;Mtr;Mtrf1;Mtss1;Mxd4;Myg1;Myl12b;Mylk;Myo18a;Myo1c;N4bp2l2;Naa20;Naa35;Naa38;Nabp2;Nav1;Ncapg;Nckap5l;Ncoa1;Ncoa3;Ndufb11;Ndufb3;Nedd4l;Nek6;Nek7;Nespas;Nf1;Nf2;Nfe2l1;Nfkbiz;Ngdn;Ngf;Nhsl1;Ninl;Nipbl;Noc3l;Nosip;Npas3;Npat;Nr2f6;Nrarp;Nras;Nrn1;Nrp2;Nudcd1;Nudt14;Nudt22;Oard1;Ogg1;Ola1;Olfm1;Opcml;Orai1;Osbpl3;Ost4;Ostc;Otub2;Otud5;Oxld1;Pacs1;Pacsin2;Pafah1b2;Pag1;Pak1ip1;Pak2;Pak3;Pappa2;Parl;Patl1;Patz1;Pcbp3;Pcdh7;Pcf11;Pcgf2;Pcyt1a;Pdcd10;Pdcd6;Pdzd11;Per1;Pex12;Pex6;Pfdn4;Pfkm;Phactr4;Phc2;Phf23;Phf6;Phrf1;Pibf1;Pigc;Pigt;Pik3c3;Pik3r2;Pitpnc1;Pitrm1;Pitx2;Pkd1;Pkd2;Pkig;Pkp1;Plag1;Plec;Plekha5;Plekhg1;Plekhg3;Plekhh2;Plekho2;Plgrkt;Plin3;Pls3;Pnpla8;Polr2c;Polr3d;Pomp;Pot1a;Pou2f1;Ppil3;Ppip5k2;Ppp1r16a;Ppp1r9b;Ppp2r5d;Ppp2r5e;Ppp3r1;Prcp;Prdm11;Prickle1;Prickle2;Prkacb;Prkag1;Prkcd;Prkce;Prkcsh;Prnp;Prpf19;Prpf3;Prpf38a;Prr3;Prrc2c;Psen1;Psenen;Psma6;Psmb3;Psmb7;Psmc1;Psmd12;Psmd2;Psmd6;Ptdss2;Pter;Ptgfrn;Ptn;Ptp4a2;Ptp4a3;Ptprk;Ptrh2;Ptrhd1;Puf60;Pxylp1;Pym1;Qpctl;Qser1;Rab10os;Rab11a;Rab34;Rab6b;Rab7;Rabgef1;Radil;Rala;Rap1b;Rap2b;Rap2c;Rars;Rasa2;Rbm18;Rbm28;Rbm34;Rbm4;Rcan3;Rchy1;Rcn2;Rcsd1;Rela;Rer1;Rfc3;Rftn1;Rgs5;Rhbdf1;Ric8b;Riok1;Rmdn2;Rmnd5b;Rnase4;Rnf152;Rnf214;Rnf25;Rnf4;Rnf44;Rnf6;Rock1;Rpe;Rprd1b;Rps19bp1;Rps6ka3;Rreb1;Rrp15;Rrp36;Rsbn1l;Rsu1;Ruvbl2;S100a16;S1pr2;Samd8;Sar1a;Saraf;Sbno1;Scaf1;Scml2;Sco1;Scoc;Sde2;Sdhaf2;Sdhaf3;Sdhc;Sec11a;Sec22b;Sec23ip;Sec24a;Sec24b;Sec24c;Sec31a;Sema3a;Sema3f;Sept9;Serinc1;Setbp1;Sf3b3;Sf3b4;Sft2d1;Sh2b3;Sh3bp5;Sh3rf3;Shc1;Shroom4;Sil1;Sipa1l1;Slc12a6;Slc16a1;Slc16a2;Slc25a23;Slc29a1;Slc2a4;Slc30a4;Slc30a7;Slc30a9;Slc35a2;Slc35b3;Slc35e1;Slc39a6;Slc39a9;Slc44a1;Slc4a8;Slc52a2;Slc7a10;Slc8a3;Slco5a1;Slu7;Slx1b;Smarca2;Smn1;Smndc1;Smug1;Snapc4;Snhg6;Snip1;Snn;Snrpb2;Socs6;Sos2;Sp2;Spa17;Spice1;Spop;Spry2;Spry4;Sptan1;Sptlc2;Sqle;Srbd1;Srcap;Srfbp1;Srp14;Srpr;Srsf4;Srxn1;Ss18;Ssh2;Ssu72;St3gal1;St3gal3;Stambpl1;Stk16;Stk40;Strada;Stt3a;Stx16;Stx17;Sulf1;Surf4;Svep1;Sympk;Syne1;Szrd1;Tada3;Taf11;Taf12;Taf15;Taf2;Tank;Tars2;Tasp1;Tatdn1;Tbc1d22a;Tbc1d4;Tbkbp1;Tbrg1;Tceanc;Tead3;Tenm3;Tet3;Tfe3;Tfip11;Tgs1;Thap1;Timm17b;Timm22;Timm23;Timmdc1;Tjp1;Tm9sf2;Tmcc1;Tmed8;Tmem128;Tmem132c;Tmem150c;Tmem173;Tmem184c;Tmem198b;Tmem218;Tmem234;Tmem243;Tmem263;Tmem29;Tmem30a;Tmem33;Tmem69;Tmtc2;Tmx2;Tnfaip8;Tnrc18;Toe1;Tomm20;Tomm70a;Top3b;Tpbg;Tpmt;Tpp2;Tprgl;Tpst1;Traf3ip1;Traf7;Tram2;Trappc12;Trappc4;Trdmt1;Trim2;Trim27;Trim32;Trim41;Trim44;Trim8;Trip12;Trmt10b;Trmt11;Trmt2a;Trmt6;Trmu;Trnt1;Trp53;Trpt1;Trrap;Trub2;Tsc2;Tsc22d1;Tsga10;Tshz1;Tspan14;Tspan31;Tspan6;Tsr1;Ttc1;Ttc30a1;Ttc30b;Ttc33;Ttf1;Ttpal;Tubgcp4;Tvp23b;Txlna;Txnip;U2af2;Uba3;Uba6;Ubald1;Ube2b;Ube2d3;Ube2f;Ube2j2;Ube2w;Ube3b;Ubn2;Ubr1;Ufc1;Ufd1l;Ugdh;Uqcc1;Urm1;Usb1;Use1;Usp12;Usp33;Usp37;Usp39;Utp23;Utp6;Vangl1;Vcpip1;Vegfc;Vezf1;Vps16;Vps37b;Vps45;Vps52;Vps9d1;Wbscr17;Wdr11;Wdr12;Wdr3;Wdr37;Wdr55;Wipf1;Wnt11;Wnt5a;Xiap;Xpot;Xpr1;Xrcc4;Yae1d1;Yes1;Yipf3;Yipf5;Ythdf1;Zadh2;Zbtb11;Zbtb14;Zbtb34;Zbtb37;Zc3h11a;Zcchc24;Zdhhc7;Zeb2;Zfand6;Zfp146;Zfp2;Zfp217;Zfp24;Zfp276;Zfp280c;Zfp35;Zfp354a;Zfp36;Zfp384;Zfp385b;Zfp407;Zfp410;Zfp414;Zfp46;Zfp462;Zfp472;Zfp503;Zfp512;Zfp513;Zfp518a;Zfp521;Zfp536;Zfp597;Zfp606;Zfp608;Zfp622;Zfp626;Zfp672;Zfp710;Zfp74;Zfp740;Zfp780b;Zfp787;Zfp865;Zfp90;Zfpl1;Zfyve16;Zkscan14;Zkscan17;Zkscan5;Zmpste24;Znhit1;Zranb3;Zyx
10kb	Ets2_w001	cisbp__M0700	4.21	0.0308	Ets2	*	Etv4 (directAnnotation).	Elf1; Elf2; Elf4; Elk1; Elk3; Elk4; Erf; Erg; Ets1; Ets2; Etv1; Etv2; Etv3; Etv5; Etv6; Fev; Fli1; Gabpa; Gm5454 (inferredBy_MotifSimilarity).Bclaf1; Gabpb1; Gm4881; Srf (inferredBy_MotifSimilarity_n_Orthology).	1000	3956	0610030E20Rik;1110037F02Rik;1300002E11Rik;1600012H06Rik;1700008J07Rik;1700123O20Rik;1810030O07Rik;1810055G02Rik;1810058I24Rik;2010320M18Rik;2210408I21Rik;2310011J03Rik;2310022B05Rik;2310057M21Rik;2310068J16Rik;2410002F23Rik;2410004B18Rik;2810001G20Rik;3110062M04Rik;4932438A13Rik;6030419C18Rik;A730056A06Rik;A930004D18Rik;Aaas;Abhd11;Abi1;Abr;Abt1;Acaa2;Acad11;Ackr3;Acot2;Acp2;Actr6;Acvr2a;Adam9;Adamts4;Adck1;Adgrb2;Adgrl2;Agap3;Ago3;Agpat1;Agpat3;Ahdc1;Ahsa1;Akap1;Akirin1;Akr1b10;Aldh16a1;Alg10b;Amot;Amotl2;Ampd2;Ankhd1;Ankrd50;Ap1s2;Ap3m2;Ap4b1;Apba3;Apeh;Apela;Apex2;Aph1a;App;Arcn1;Arfip1;Arhgap1;Arhgap35;Arhgdib;Arhgef1;Arhgef12;Arhgef25;Arid1b;Arid2;Arih2;Arl5b;Armc10;Armc5;Armc8;Arpc3;Arpc5l;Arrb2;Ascc2;Ass1;Asxl2;Atg10;Atg16l1;Atg16l2;Atmin;Atp13a1;Atp2c1;Atp6v0a2;Atp7a;Atxn1;Atxn2;Atxn7l3;AU019823;B3gat3;Bad;Bak1;Bbip1;BC003965;BC004004;BC005537;BC026585;BC030336;BC037034;BC052040;Bcap31;Bcar1;Bcl2;Bcorl1;Bet1l;Bfar;Bhlhe22;Bicc1;Bin1;Bloc1s5;Bloc1s6;Bms1;Brf2;Btbd19;Bzw1;C1qb;Cab39;Cacna1c;Calu;Camk1;Cand1;Cap1;Capns1;Casz1;Cav2;Cbfa2t3;Cbll1;Cbx4;Ccar2;Ccdc136;Ccdc174;Ccdc25;Ccdc47;Ccdc51;Ccdc77;Ccdc9;Ccl25;Ccm2;Ccndbp1;Ccnt1;Ccp110;Ccpg1;Cd302;Cdc42;Cdc42ep3;Cdc42ep4;Cdca7;Cdh11;Cdipt;Cdk13;Cdk14;Cdk19;Cdk9;Cdkn2aip;Celf1;Celf2;Cenpo;Cep164;Cep44;Cep95;Chchd5;Cherp;Chic2;Chmp1a;Chmp2a;Chmp5;Chordc1;Chpf;Chst15;Ciao1;Cited2;Clasp1;Clasrp;Clcn5;Clk2;Clock;Cmip;Cnksr3;Cnn3;Cog1;Cog3;Commd2;Copa;Cope;Coq4;Coq6;Coro1b;Cox10;Cox20;Creb1;Creb3l1;Creld1;Cript;Crk;Crtc2;Csgalnact2;Csk;Csnk1a1;Csnk1g1;Cstf2;Cstf2t;Cstf3;Ctdsp1;Ctnnd1;Ctsd;Cul1;Cwc15;Dab2;Dcaf7;Dck;Dctd;Dctn5;Dcun1d3;Dcun1d5;Ddb1;Ddi2;Ddx50;Dedd;Dennd1a;Dguok;Dhx30;Dhx38;Dido1;Dlg4;Dmxl2;Dnaja2;Dnajb12;Dnajb4;Dnajb6;Dnajc24;Dnmt3a;Dph2;Dpm2;Dscr3;Dusp28;Dync1i2;Dync2h1;Dyrk1a;Dzip3;E030030I06Rik;E2f3;E2f7;Ears2;Ece1;Edc4;Edem3;Eed;Efemp1;Efna5;Efnb3;Ehd1;Eif1ad;Eif2a;Eif2b2;Eif2s2;Eif3d;Eif3i;Eif4a2;Eif4e2;Eif4g1;Eif4g3;Elac2;Elf1;Elfn1;Elk3;Elk4;Elmod2;Eln;Elof1;Elovl1;Emid1;Emilin1;En1;Endov;Ercc5;Ercc6l2;Erg;Erp44;Etf1;Etv1;Evc2;Exoc1;Exoc2;Exoc3;Exoc5;Eya3;Faim;Fam107b;Fam149b;Fam171a1;Fam192a;Fam32a;Fam3c;Fam49a;Fam60a;Fam65a;Fancf;Fanci;Farsa;Fbrs;Fbxl12;Fbxl4;Fbxl6;Fbxo11;Fbxo22;Fbxo28;Fbxo42;Fbxo8;Fbxw4;Fbxw7;Fbxw8;Fcho2;Fgf13;Fgfr2;Fggy;Fkbp2;Fli1;Flrt1;Foxj3;Foxp4;Foxred1;Fra10ac1;Frmd4a;Fry;Ftsj3;Fubp3;Fut8;Fuz;Fzd7;Gabarapl2;Gabpb1;Galk2;Ganc;Gapvd1;Gdap2;Gde1;Gfm2;Gga1;Ggt7;Gin1;Glo1;Gm20604;Gm561;Gmfb;Gmpr2;Gnai3;Gnaq;Gns;Golga1;Golga3;Golph3;Gon4l;Gosr2;Gpank1;Gprc5c;Gps2;Gramd1a;Grb2;Grem1;Grk5;Grk6;Gse1;Gt(ROSA)26Sor;Gtf2f1;Gtf2h1;Hars;Hars2;Haus3;Hdgfrp2;Hdhd2;Heatr5a;Herpud2;Hlf;Hmga1-rs1;Hmgxb3;Hoxa9;Hoxb9;Hoxc9;Hoxd3os1;Hoxd4;Hps1;Hspa13;Hspa4;Hspbp1;Huwe1;Id2;Idh3b;Ier3;Ift46;Igbp1;Ikbkb;Ing2;Inip;Ino80b;Ino80c;Ino80d;Ints4;Ints8;Iqgap1;Irf2;Irs1;Irx1;Irx2;Iscu;Islr;Itga8;Itgb3bp;Itgb5;Itm2c;Josd1;Josd2;Jun;Junb;Kat5;Katna1;Kazn;Kcne4;Kcnk2;Kcnk6;Kctd20;Kctd5;Kdm2b;Kdm4c;Kdm5c;Kdm6a;Kdm6b;Kif21b;Klhdc8b;Klhl15;Klhl2;Klhl20;Klhl24;Klhl28;Klhl5;Kmt2d;Krba1;Kremen1;Larp4;Letmd1;Lgals8;Lman2;Lmbrd1;Loxl4;Lpin2;Lpp;Lppos;Lrp1;Lrp5;Lrrc8d;Lsm1;Mad2l1bp;Maged2;Mageh1;Maml2;Map1b;Map2;Map2k3;Map3k1;Map3k14;Map4k2;Map7d1;Mapk9;Mark2;Mark3;Mark4;Mars;Mbd5;Mbtps2;Mcrs1;Mcts1;Mdga1;Med10;Med12;Med25;Med27;Med4;Mef2c;Mef2d;Meis1;Mettl14;Mettl23;Mettl3;Mettl4;Mfap1a;Mfap1b;Mff;Mfn1;Mfsd11;Mib2;Mief1;Mier1;Mitf;Mkks;Mkl1;Mllt10;Mme;Mn1;Mob4;Mocs3;Mon1b;Morc2a;Mpzl1;Mrpl21;Mrpl43;Mrpl47;Mrpl48;Mrpl52;Mrps16;Mrps18a;Mrps21;Mrps22;Mrps23;Mrps31;Mtbp;Mtcp1;Mterf1a;Mtf1;Mtfr1l;Mtmr9;Mtor;Mtpn;Mtrf1;Mtss1;Mxi1;Myg1;Myl12b;Mylk;Myo18a;Myo1c;N4bp2l2;Naa20;Naa35;Naa38;Naa60;Nabp2;Nckap5l;Ncoa1;Ncoa3;Ndufb3;Ndufs2;Nek6;Nek7;Nespas;Nf1;Nfkbiz;Ngdn;Ngf;Nhsl1;Ninl;Nipbl;Noc3l;Nop2;Nosip;Npas3;Nr2f6;Nrarp;Nrn1;Nsf;Nudcd1;Nudt14;Nudt22;Oard1;Ogg1;Ola1;Olfm1;Opcml;Orai1;Osbpl2;Osbpl3;Osbpl6;Ost4;Ostc;Otud5;Oxld1;Pacs1;Pacsin2;Pafah1b2;Pag1;Pak1ip1;Pak2;Pak3;Pappa2;Patl1;Patz1;Pcdh7;Pcgf2;Pcsk5;Pcyt1a;Pdcd10;Pdcd6;Pdgfra;Pdzd11;Pea15a;Pex12;Pex6;Pfdn4;Pfkm;Phactr4;Phc2;Phf10;Phf23;Phf6;Phka2;Phrf1;Pibf1;Pigc;Pigt;Pik3c3;Pik3r2;Pitpnc1;Pitx2;Pkp1;Pla2g6;Plag1;Plec;Plekha7;Plekhg3;Plekhh2;Plekho2;Plgrkt;Plin3;Plod3;Pls3;Polr2c;Polr3d;Pot1a;Pou2f1;Ppil3;Ppip5k2;Ppp1r16a;Ppp1r21;Ppp1r9b;Ppp2r5d;Ppp2r5e;Prdm11;Prickle1;Prickle2;Prkacb;Prkag1;Prkcd;Prkce;Prkcsh;Prpf19;Prpf38a;Prr3;Psen1;Psma6;Psmb3;Psmb7;Psmc1;Psmd12;Psmd2;Psmd6;Pter;Ptgs1;Ptk2;Ptn;Ptp4a2;Ptp4a3;Ptpn11;Ptprk;Ptrh2;Pum1;Pxylp1;Pym1;Qpctl;Qser1;Rab10os;Rab11a;Rab1a;Rab35;Rab7;Rabgef1;Rala;Ralb;Rap1b;Rap2c;Rars;Rbm28;Rbm34;Rc3h1;Rcan3;Rchy1;Rcsd1;Rela;Rer1;Rfc3;Rftn1;Rhbdf1;Rhoj;Ric8b;Riok1;Ripk2;Rmdn2;Rmnd5b;Rnase4;Rnf152;Rnf214;Rnf25;Rnf4;Rnf44;Rnf6;Rnpepl1;Rock1;Rpe;Rprd1b;Rps19bp1;Rreb1;Rrnad1;Rrp15;Rrp36;Rsu1;Rwdd4a;S100a16;S1pr2;Samd8;Sar1a;Saraf;Sbno1;Scaf1;Scml2;Sco1;Sde2;Sdhaf2;Sdhaf3;Sdhc;Sec11a;Sec22b;Sec23ip;Sec24a;Sec24b;Sec24c;Sec31a;Sema3a;Sema3f;Sema6c;Sept9;Setbp1;Sf3b4;Sft2d1;Sh2b1;Sh2b3;Sh3bp5;Sh3rf3;Shc1;Shmt2;Shroom4;Sil1;Sipa1l1;Sirpa;Slc12a6;Slc12a9;Slc16a1;Slc16a2;Slc25a23;Slc29a1;Slc30a4;Slc30a7;Slc30a9;Slc35a2;Slc35e1;Slc37a3;Slc39a6;Slc39a9;Slc44a1;Slc4a8;Slc52a2;Slc7a2;Slc8a3;Slco5a1;Slu7;Slx1b;Smarca2;Smndc1;Smox;Smug1;Snhg6;Snip1;Snrpb2;Snx9;Socs3;Sos2;Sp1;Sp2;Spa17;Spice1;Spry2;Spry4;Sptlc2;Sqle;Srbd1;Srcap;Srfbp1;Srgap1;Srp14;Srpr;Srrm2;Srsf4;Srxn1;Ss18;Ssu72;St3gal1;St3gal3;Stat3;Stk40;Strn;Sufu;Sulf1;Supt3;Surf4;Sympk;Syne1;Szrd1;Tada3;Taf11;Taf12;Taf15;Taf2;Tank;Tars2;Tasp1;Tatdn1;Tbc1d17;Tbc1d22a;Tbc1d4;Tbkbp1;Tbrg1;Tceanc;Tead3;Tenm3;Tet3;Tfip11;Tgs1;Thap11;Timm23;Timmdc1;Tjp1;Tm9sf2;Tmcc1;Tmed7;Tmed8;Tmem128;Tmem150c;Tmem184b;Tmem198b;Tmem234;Tmem29;Tmem30a;Tmem33;Tmem69;Tmtc2;Tmx2;Tnfaip8;Tnrc18;Toe1;Tomm20;Tomm5;Tomm70a;Top3b;Tpbg;Tpp2;Tprgl;Traf3ip1;Traf7;Tram2;Trappc12;Trappc4;Trdmt1;Trim27;Trim28;Trim32;Trim41;Trim44;Trim8;Trip10;Trip12;Trmt11;Trmt6;Trmu;Trnt1;Trp53;Trpt1;Trub2;Tsc2;Tsga10;Tshz1;Tspan14;Tspan31;Tspan6;Ttc1;Ttc30a1;Ttc30b;Ttc39c;Ttf1;Ttpal;Tubgcp4;Tvp23b;Twist1;Txnip;U2af2;Uba6;Ubald1;Ubc;Ube2d3;Ube2f;Ube2q1;Ube2w;Ube3b;Ubn2;Ubr1;Ufc1;Ufd1l;Ugdh;Uqcc1;Urm1;Usb1;Use1;Usp12;Usp33;Usp39;Utp23;Utp6;Vezf1;Vps16;Vps45;Vps52;Vps9d1;Wbscr17;Wdr12;Wdr3;Wdr37;Wdr55;Wipf1;Xiap;Xpr1;Xrcc4;Yae1d1;Yes1;Yipf3;Yipf5;Ythdf1;Zadh2;Zbtb11;Zbtb14;Zbtb24;Zbtb34;Zbtb37;Zc3h10;Zc3h11a;Zdhhc7;Zeb2;Zfand6;Zfp146;Zfp217;Zfp24;Zfp276;Zfp280c;Zfp36;Zfp384;Zfp385b;Zfp407;Zfp410;Zfp414;Zfp46;Zfp462;Zfp472;Zfp503;Zfp512;Zfp513;Zfp518a;Zfp536;Zfp597;Zfp606;Zfp608;Zfp622;Zfp626;Zfp672;Zfp710;Zfp74;Zfp780b;Zfp787;Zfp865;Zfp90;Zfpl1;Zfyve16;Zkscan14;Zkscan17;Zkscan5;Zmpste24;Znhit1;Zranb3
10kb	Ets2_w001	transfac_pro__M01981	4.21	0.0308	Ets2	*	Elk1 (directAnnotation).	Elf1; Elf2; Elk3; Elk4; Erf; Erg; Ets1; Ets2; Etv1; Etv2; Etv3; Etv4; Etv5; Etv6; Fev; Fli1; Gabpa; Gm5454; Spdef (inferredBy_MotifSimilarity).Bclaf1; Gm4881 (inferredBy_MotifSimilarity_n_Orthology).	934	3736	0610030E20Rik;1110037F02Rik;1300002E11Rik;1600012H06Rik;1700008J07Rik;1700123O20Rik;1810030O07Rik;1810032O08Rik;1810055G02Rik;1810058I24Rik;2010320M18Rik;2210408I21Rik;2310011J03Rik;2310022B05Rik;2310057M21Rik;2310068J16Rik;2410002F23Rik;2810001G20Rik;2810006K23Rik;3110009E18Rik;3110062M04Rik;4932438A13Rik;A730056A06Rik;A930004D18Rik;Aaas;Abcf1;Abr;Abt1;Abtb1;Acaa2;Acad11;Acap2;Ackr3;Acp2;Acsl1;Actr6;Acvr2a;Acvr2b;Adam9;Adck1;Adgrb2;Adgrl2;Ado;Agap3;Agfg1;Ago3;Agpat1;Agpat3;Ahdc1;Ahsa1;Akap17b;Akirin1;Akr1b10;Aldh16a1;Alg10b;Amot;Amotl2;Ankhd1;Ankrd34a;Ankrd50;Ap1s2;Ap3m2;Ap4b1;Apba3;Apeh;Apoo;App;Arcn1;Arfip1;Arhgap1;Arhgap29;Arhgdib;Arhgef1;Arid1b;Arid2;Arih2;Arl5b;Arl6;Armc5;Armc8;Arpc5l;Arrb2;Asb3;Ascc2;Ass1;Asxl2;Atg16l1;Atg16l2;Atmin;Atp13a1;Atp7a;Atxn1;Atxn2;Atxn7l3;AU019823;B3gat3;Bad;Bak1;Bambi;Bbip1;Bbx;BC003965;BC004004;BC052040;Bcap31;Bcar1;Bfar;Bms1;Boc;Brf2;Btaf1;Btbd19;Bysl;Bzw1;C1qb;Cab39;Cacna1c;Calu;Camk1d;Camk2g;Camsap2;Cap1;Casz1;Cav2;Cbll1;Cbx4;Ccar2;Ccdc174;Ccdc25;Ccdc51;Ccdc77;Ccdc8;Ccdc9;Ccl25;Ccm2;Ccndbp1;Ccnt1;Ccp110;Cd302;Cdc42ep2;Cdc42ep3;Cdc42ep4;Cdca7;Cdh11;Cdk13;Cdk14;Cdk19;Cdk9;Cdr2l;Cdyl2;Celf1;Celf2;Cenpo;Cep164;Cep44;Cep95;Chchd5;Cherp;Chmp1a;Chmp4b;Chmp5;Chn1;Chordc1;Chpf;Chpf2;Chst14;Chsy1;Cited2;Clasp1;Clasrp;Clcn5;Clk2;Clock;Cnn3;Cnot6l;Cog1;Cog3;Copa;Coq5;Coq6;Cox10;Cox20;Cpsf7;Creb1;Creb3l1;Crk;Crlf3;Csgalnact2;Csk;Csnk1a1;Csnk1g1;Csrnp1;Cstf2;Cstf2t;Cstf3;Ctdnep1;Ctnnd1;Cuedc2;Cul1;Cul3;Cwc15;Dars;Dck;Dctd;Dctn5;Dcun1d3;Dcun1d5;Ddi2;Ddias;Ddx50;Def6;Dennd4c;Dennd6a;Dhx30;Dhx38;Dlg4;Dmxl2;Dnaja2;Dnajb4;Dnajc24;Dnmt3a;Dph2;Dpm2;Dscr3;Dse;Dusp28;Dync1i2;Dync2h1;Dyrk1a;Dzip3;E030030I06Rik;E2f3;E2f7;Ears2;Ece1;Edc4;Edem3;Efna5;Efnb3;Ehd1;Eif1ad;Eif2a;Eif2b2;Eif3d;Eif3i;Eif4a2;Eif4e2;Eif4e3;Eif4g1;Elac2;Elfn1;Elk3;Elp3;Elp5;Emc3;Emilin1;En1;Endov;Ep300;Epb41l3;Epb41l4a;Ercc5;Ercc6l2;Erg;Eri3;Ermard;Erp44;Etv1;Etv5;Evc2;Exoc1;Exoc2;Exoc3;Exoc5;Eya3;Ezh1;Fam149b;Fam178a;Fam192a;Fam32a;Fam3c;Fam49a;Fancf;Fanci;Farsa;Fbrs;Fbxl12;Fbxl3;Fbxl4;Fbxl6;Fbxo22;Fbxo28;Fbxo42;Fbxo8;Fbxw4;Fbxw8;Fcho2;Fgd6;Fgfr2;Fkbp15;Fkbp2;Fli1;Flot1;Fmnl2;Fos;Foxj3;Foxp4;Foxred1;Fpgs;Fra10ac1;Fry;Ftsj3;Fubp3;Fut8;Fuz;Fzd1;Gabarapl2;Gabpb1;Ganc;Gas1;Gde1;Gfm2;Gfpt1;Gga1;Ggt7;Gin1;Gins2;Glcci1;Glud1;Gm20604;Gm561;Gmpr2;Gnai3;Gnaq;Golga1;Golga3;Gon4l;Gorasp2;Gosr2;Gpank1;Gprc5c;Gps2;Gramd3;Grb2;Grk5;Gse1;Gsn;Gt(ROSA)26Sor;Gtdc1;Gtf2f1;Gtf2h1;Hars;Hars2;Haus3;Hdgfrp2;Hdhd2;Hipk3;Hivep3;Hmga1-rs1;Hmgxb3;Hnrnpa0;Hnrnpl;Hoxa7;Hoxb9;Hoxc10;Hoxc9;Hoxd3os1;Hoxd4;Hps1;Hps3;Hsbp1;Hspa4;Hspbp1;Huwe1;Idh3b;Ier3;Ift22;Ift46;Igbp1;Il1r1;Impdh1;Ing2;Ino80b;Ino80c;Ino80d;Insig1;Ints8;Iqgap1;Irs1;Irx1;Iscu;Islr;Itga1;Itga8;Itgb3bp;Itgb5;Itm2c;Josd1;Josd2;Jun;Junb;Kat5;Katna1;Katnbl1;Kazn;Kcnab2;Kcnk2;Kctd20;Kctd5;Kdm2b;Kdm5c;Kdm6a;Kdm6b;Kdm8;Kif21b;Kif2a;Kif3b;Klhdc8b;Klhl15;Klhl2;Klhl20;Klhl24;Klhl28;Kremen1;Larp4;Ldlrad4;Lgals8;Lhfp;Lin54;Lman2;Lmbrd1;Loxl4;Lpin2;Lrp1;Lrp5;Lrrc8d;Lsm1;Ltbp4;Lyplal1;Lysmd3;Mad2l1bp;Maged2;Mageh1;Map2;Map2k3;Map3k1;Map3k14;Map4k2;Map7d1;Mapk6;Mapk7;Mapk9;Mapkapk2;Mark2;Mark3;Mars;Mbtps2;Mcrs1;Mcts1;Med10;Med12;Med12l;Med13;Med25;Med4;Mef2c;Meis1;Meis2;Mettl14;Mettl23;Mettl3;Mfap1a;Mfap1b;Mfn1;Mfn2;Mfsd11;Mgat3;Mib2;Mid1;Mief1;Mier1;Mitf;Mkks;Mkl1;Mkln1;Mllt10;Mllt11;Mme;Mn1;Mob4;Mocs3;Mon1b;Morc2a;Morn4;Mpzl1;Mrpl13;Mrpl21;Mrpl43;Mrpl47;Mrpl48;Mrpl52;Mrps21;Mrps23;Msantd3;Msl2;Mtbp;Mtcp1;Mterf1a;Mterf3;Mtf1;Mtfr1l;Mtmr9;Mtor;Mtpn;Mtr;Mtrf1;Mtss1;Myg1;Myl12b;Mylk;Myo1c;N4bp2l2;Naa20;Naa35;Nabp2;Ncapg;Ncoa1;Ncoa3;Ncor1;Ndufb3;Necap1;Nedd4l;Nek6;Nek7;Nespas;Nf1;Nf2;Nfkbiz;Ngdn;Ngf;Nhsl1;Ninl;Nipbl;Noc3l;Nosip;Npas3;Nr2f6;Nrarp;Nras;Nudcd1;Nudt22;Oard1;Odc1;Ogg1;Olfm1;Orai1;Osbpl3;Ost4;Otub2;Otud5;Pacsin2;Pafah1b2;Pag1;Pak1ip1;Pappa2;Patl1;Paxip1;Pcgf2;Pcsk6;Pcyt1a;Pdzd11;Pex12;Pex6;Pfdn4;Pfkm;Phc2;Phf10;Phf23;Phf6;Phrf1;Pibf1;Pigc;Pigt;Pik3c2a;Pik3c3;Pik3r2;Pitpnc1;Pitrm1;Pitx2;Pkd2;Pkig;Pkp1;Plekhg3;Plekhh2;Plekhh3;Plekho2;Pls3;Pnpla8;Poc1a;Polr2c;Pou2f1;Ppil3;Ppip5k2;Ppm1l;Ppp1r16a;Ppp1r9b;Ppp2r1b;Ppp2r5d;Ppp2r5e;Ppp3r1;Prcp;Prdm11;Prickle2;Prkacb;Prkag1;Prkcd;Prkcsh;Prkd2;Prnp;Prpf19;Prpf38a;Prr3;Prrc2c;Psen1;Psenen;Psma6;Psmb3;Psmb7;Psmc1;Psmc2;Psmd12;Psmd2;Psmd6;Ptdss2;Pter;Ptgfrn;Ptp4a2;Ptrh2;Ptrhd1;Puf60;Pxylp1;Pym1;Qpctl;Qser1;Rab10os;Rab11a;Rab34;Rab7;Rabgef1;Rala;Rap2b;Rap2c;Rars;Rassf8;Rbm18;Rbm34;Rbm4;Rchy1;Rcn2;Rcsd1;Rer1;Rftn1;Rhbdf1;Ric1;Riok1;Rmdn2;Rmnd5b;Rnf146;Rnf152;Rnf214;Rnf25;Rnf4;Rnf6;Rpe;Rprd1b;Rps19bp1;Rps6ka3;Rreb1;Rrp15;Rsu1;S100a16;S1pr2;S1pr3;Samd8;Sar1a;Saraf;Sbno1;Scaf1;Scml2;Sco1;Scoc;Sdhaf2;Sdhaf3;Sec16a;Sec23ip;Sec24a;Sec24b;Sec24c;Sec31a;Sema3a;Sema3f;Sept9;Serinc1;Setbp1;Sf3a1;Sf3b4;Sft2d1;Sh3rf3;Shc1;Sil1;Sipa1l1;Slc12a6;Slc16a1;Slc16a2;Slc16a9;Slc25a23;Slc29a1;Slc2a4;Slc30a4;Slc30a7;Slc30a9;Slc35a2;Slc35b3;Slc39a6;Slc39a9;Slc44a1;Slc52a2;Slc8a3;Slco5a1;Slu7;Smad4;Smndc1;Smug1;Snrpb2;Snx18;Socs3;Sos2;Sp2;Spa17;Spice1;Spock2;Spop;Spred2;Spry2;Spry4;Sptan1;Sptlc2;Sqle;Srbd1;Srcap;Srfbp1;Srp14;Srpr;Srsf4;Srxn1;Ss18;Sspn;Ssu72;St3gal3;Stk40;Stx17;Sulf1;Supt3;Supt6;Surf4;Sympk;Syne1;Szrd1;Tada3;Taf11;Taf12;Taf2;Tank;Tars2;Tasp1;Tatdn1;Tbc1d17;Tbc1d22a;Tbrg1;Tceanc;Tead3;Tfe3;Tfip11;Tgfb3;Tgs1;Thap11;Timm23;Timmdc1;Tm9sf2;Tmcc1;Tmed7;Tmed8;Tmem128;Tmem132c;Tmem173;Tmem184c;Tmem198b;Tmem234;Tmem29;Tmem30a;Tmem33;Tmem69;Tmtc2;Tmx2;Tnfaip8;Toe1;Tomm20;Tomm70a;Top3b;Tpbg;Tprgl;Tra2b;Traf3ip1;Traf7;Tram2;Trappc12;Trappc4;Trdmt1;Trim2;Trim32;Trim41;Trim44;Trim8;Trip10;Trip12;Trmt10b;Trmt6;Trmu;Trnt1;Trp53;Trpt1;Trrap;Tsc2;Tsc22d1;Tshz1;Tspan18;Tspan31;Tsr1;Ttc1;Ttc30a1;Ttc30b;Ttc33;Ttc7;Ttf1;Ttpal;Tubgcp4;Tvp23b;Twf2;Twist1;Txnip;U2af2;Uba6;Ubald1;Ube2d3;Ube2f;Ube2w;Ube3b;Ubr1;Ufc1;Ufd1l;Ugdh;Uqcc1;Urm1;Use1;Usp24;Usp33;Usp37;Usp39;Utp23;Vezf1;Vps45;Vps52;Vps9d1;Wbscr17;Wdr37;Wdr55;Wdyhv1;Wipf1;Wnt5a;Xiap;Xpr1;Xrcc4;Yae1d1;Yes1;Yipf3;Yipf5;Ythdf1;Zadh2;Zbtb11;Zbtb14;Zbtb37;Zbtb38;Zc3h11a;Zdhhc7;Zeb2;Zfand6;Zfp146;Zfp217;Zfp24;Zfp276;Zfp280c;Zfp35;Zfp36;Zfp384;Zfp385b;Zfp407;Zfp410;Zfp414;Zfp46;Zfp462;Zfp472;Zfp503;Zfp512;Zfp518a;Zfp536;Zfp597;Zfp606;Zfp608;Zfp622;Zfp626;Zfp672;Zfp74;Zfp740;Zfp780b;Zfp787;Zfp865;Zfp90;Zfpl1;Zfyve16;Zkscan14;Zkscan5;Zmpste24;Znhit1;Zranb3
10kb	Ets2_w001	transfac_pro__M04704	4.21	0.0308	Ets2	*	Bclaf1 (inferredBy_Orthology).	Elk1; Elk3; Elk4; Erf; Erg; Ets1; Ets2; Etv1; Etv2; Etv3; Etv4; Etv5; Etv6; Fev; Fli1; Gabpa; Gabpb1; Gm5454 (inferredBy_MotifSimilarity).Elf1; Elf2; Gm4881; Hcfc1; Srf; Taf1 (inferredBy_MotifSimilarity_n_Orthology).	568	2024	0610030E20Rik;1110037F02Rik;1110065P20Rik;1300002E11Rik;1600012H06Rik;1700123O20Rik;1810030O07Rik;1810055G02Rik;2310011J03Rik;2310022B05Rik;2410004B18Rik;2810001G20Rik;3110009E18Rik;3110062M04Rik;A930004D18Rik;Aaas;Abi1;Abr;Abt1;Acaa2;Acad11;Acp2;Actr6;Acvr2a;Adgrb2;Ado;Ago3;Agpat1;Agpat3;Ahdc1;Ahsa1;Akr1b10;Aldh16a1;Amotl2;Ankhd1;Anxa6;Ap1s2;Apeh;Apex2;Arf4;Arfip1;Arhgap1;Arhgef1;Arid2;Arid5a;Arih2;Arl5b;Armc8;Arpc5l;Arrb2;Ascc2;Atg16l1;Atg16l2;Atp13a1;Atp2c1;Atp7a;Atp8b2;Atxn2;Atxn7l3;AU019823;B3gat3;Bad;Bbip1;Bbx;BC003965;BC004004;BC052040;Bcap31;Bet1l;Bfar;Bicc1;Brf2;Btaf1;Btbd19;Bzw1;C1qb;Cab39;Cand1;Cap1;Capza1;Casz1;Cbll1;Cbx4;Ccar2;Ccdc174;Ccdc25;Ccdc77;Ccdc8;Ccdc9;Ccl25;Ccndbp1;Ccnt1;Ccp110;Cd276;Cdc42;Cdc42ep3;Cdk13;Cdk14;Cdk9;Celf1;Cenpo;Cep164;Cep44;Cep95;Chchd5;Cherp;Chmp1a;Chmp5;Ciao1;Cited2;Clasp1;Clasrp;Clk2;Cmip;Cmtm6;Cog3;Commd5;Copa;Coq6;Cox10;Creb3l1;Crtc2;Csgalnact2;Csk;Csnk1a1;Csnk1g1;Cstf2;Cstf2t;Cstf3;Ctnnd1;Ctps2;Cwf19l1;Dctn5;Dcun1d3;Dcun1d5;Ddias;Ddx50;Dennd1a;Dguok;Dhx30;Dhx38;Dlg4;Dnaja2;Dnajc24;Dopey1;Dph2;Dscr3;Dusp28;Dync1i2;Dync2h1;Dzip3;Ece1;Edc4;Efnb3;Eif1ad;Eif2a;Eif2b2;Eif3i;Eif4e2;Elk3;Elk4;Elovl1;Emc3;Emc7;En1;Endov;Ercc5;Ercc6l2;Erg;Exoc1;Exoc3;Exoc5;Eya3;Fam149b;Fam192a;Fam32a;Fam49a;Fam60a;Fam65a;Fanci;Fbxl12;Fbxl6;Fbxo22;Fbxo28;Fbxo42;Fbxo8;Fbxw8;Fgfr2;Fkbp2;Fli1;Foxp4;Foxred1;Frmd4a;Fut8;Fuz;Gabarapl2;Gde1;Gfm2;Gga1;Ggt7;Gin1;Gm561;Gmfb;Gmpr2;Gnai3;Gnaq;Golga1;Golga3;Gon4l;Gosr2;Gprc5c;Grk6;Gse1;Gtf2h1;Hars;Hars2;Haus3;Hdhd2;Helz;Hmga1-rs1;Hmgxb3;Hoxb9;Hspa4;Hspbp1;Idh3b;Ikbkb;Ing2;Inip;Ino80b;Ino80c;Irf2;Iscu;Itga8;Itm2c;Josd2;Junb;Kat5;Katna1;Kazn;Kcne4;Kctd5;Kdm6b;Kif21b;Klhdc8b;Klhl15;Klhl2;Klhl20;Klhl28;Krba1;Kremen1;Letmd1;Lgals8;Lman2;Lmbrd1;Lpcat4;Lrp1;Lsm1;Mad2l1bp;Maged2;Mageh1;Maml2;Map3k1;Map4k2;Map7d1;Mapk7;Mapk9;Mark2;Mark3;Mbd5;Mcrs1;Mcts1;Med10;Med13;Med25;Mef2c;Meis1;Meis2;Mettl14;Mettl23;Mettl4;Mfn1;Mgat4a;Mib2;Mid1;Mief1;Mirg;Mkks;Mkl1;Mocs3;Mon1b;Mpzl1;Mrpl43;Mrpl47;Mrpl52;Mtap;Mtcp1;Mterf1a;Mtfr1l;Mtmr9;Mtpn;Myg1;Myl12b;Myo1c;Naa20;Naa35;Naa60;Nacc2;Nav1;Ncapg;Nckap5l;Ncoa1;Ncoa3;Nek6;Nf1;Ngdn;Ngf;Nipbl;Noc3l;Nr2f6;Nrarp;Nras;Nsf;Nudcd1;Nudt14;Nudt22;Oard1;Ogg1;Ola1;Orai1;Osbpl2;Osbpl6;Ost4;Oxld1;Oxsr1;Pacsin2;Pafah1b2;Pag1;Pak1ip1;Patl1;Pcyt1a;Pdcd6;Pex12;Pex6;Pfdn4;Phc1;Phf23;Phrf1;Pibf1;Piezo1;Pigt;Pik3c3;Pik3r2;Pitx2;Plekhg3;Plekhh2;Plekho2;Plin3;Plod3;Pogz;Polr2c;Polr3d;Pphln1;Ppil3;Ppp1r16a;Ppp2r5d;Prickle2;Prkacb;Prkag1;Prkcd;Prkcsh;Prnp;Prpf19;Prpf38a;Prr3;Psen1;Psma6;Psmb7;Psmc1;Psmc2;Psmd6;Ptgs1;Ptp4a3;Ptpn23;Ptrh2;Ptrhd1;Puf60;Pum1;Pym1;Qpctl;Rab10os;Rab11a;Rab7;Rabgef1;Rala;Ralb;Rap2c;Rars;Rbm34;Rchy1;Rcsd1;Rer1;Rhbdf1;Riok1;Rmdn2;Rmnd5b;Rnf214;Rnf44;Rnf6;Rpe;Rprd1b;Rps19bp1;Rps6ka3;Rreb1;Rrp15;S1pr2;Sar1a;Saraf;Sbno1;Scamp5;Sco1;Sdhaf2;Sdhc;Sec23ip;Sec24a;Sec24c;Sec31a;Sema3f;Serinc1;Sft2d1;Sh2b3;Sh3rf3;Shc1;Shroom4;Sipa1l1;Slc25a23;Slc30a7;Slc30a9;Slc35a2;Slc37a3;Slc39a6;Slc39a9;Slc52a2;Slu7;Slx1b;Smug1;Snapc4;Snip1;Sos2;Sp2;Spred2;Srbd1;Srfbp1;Srp14;Srpr;Srxn1;St3gal1;St3gal3;St7;Stk40;Strn;Sulf1;Supt3;Surf4;Syne1;Szrd1;Tada3;Taf11;Taf2;Tank;Tasp1;Tatdn1;Tbc1d22a;Tbkbp1;Tbrg1;Tceanc;Tcof1;Tead3;Tet3;Tfe3;Timm23;Timmdc1;Tmem128;Tmem198b;Tmem234;Tmem33;Tmem69;Tmx2;Tnip2;Toe1;Tomm20;Tomm70a;Tpp2;Tprgl;Traf3ip1;Traf7;Tram2;Trappc4;Trim41;Trim44;Trip12;Trmt10b;Trmt2a;Trmt6;Trmu;Trnt1;Trpt1;Tsc2;Tspan18;Tspan31;Ttc1;Ttc30b;Ttf1;Ttpal;Tubgcp4;Tvp23b;U2af2;Uba6;Ube2f;Ube2q1;Ube3b;Ufd1l;Urm1;Usb1;Use1;Usp39;Vcpip1;Vezf1;Vps52;Vps9d1;Wdr37;Wdr55;Wipf1;Xpot;Xrcc4;Yes1;Yipf3;Zbtb11;Zbtb37;Zdhhc7;Zfp146;Zfp217;Zfp24;Zfp276;Zfp35;Zfp36;Zfp369;Zfp384;Zfp407;Zfp410;Zfp46;Zfp472;Zfp503;Zfp512;Zfp518b;Zfp606;Zfp622;Zfp626;Zfp672;Zfp740;Zfp746;Zfp780b;Zfp787;Zfp865;Zfyve16;Zkscan14;Zkscan17;Zkscan5;Znhit1
10kb	Ets2_w001	cisbp__M5423	4.2	0.0307	Ets2	*	Etv4 (inferredBy_Orthology).	Elf2; Elk1; Elk3; Elk4; Erf; Erg; Ets1; Ets2; Etv1; Etv2; Etv3; Etv5; Etv6; Fev; Fli1; Gabpa; Gm5454; Spic (inferredBy_MotifSimilarity).Bclaf1; Gm4881; Srf (inferredBy_MotifSimilarity_n_Orthology).	931	3765	0610030E20Rik;1110037F02Rik;1110038F14Rik;1300002E11Rik;1600012H06Rik;1700008J07Rik;1700123O20Rik;1810030O07Rik;1810055G02Rik;2010320M18Rik;2310011J03Rik;2310022B05Rik;2310068J16Rik;2410002F23Rik;2810001G20Rik;3110009E18Rik;3110062M04Rik;4932438A13Rik;6030419C18Rik;A730056A06Rik;A930004D18Rik;Aaas;Abcd3;Abcf1;Abhd11;Abr;Abt1;Abtb1;Acaa2;Acad11;Acap2;Ackr3;Acp2;Actn4;Actr6;Acvr2a;Adam9;Adamts10;Adamts4;Adck1;Adgrb2;Adgrl2;Ado;Agap3;Agfg1;Ago3;Agpat1;Agpat3;Ahdc1;Ahsa1;Akap17b;Akirin1;Akr1b10;Aldh16a1;Alg10b;Amot;Amotl2;Ankhd1;Ankrd34a;Ankrd50;Anxa6;Ap1s2;Ap3m2;Apba3;Apex2;Aph1a;Arcn1;Arfip1;Arhgap1;Arhgap35;Arhgdib;Arhgef1;Arid2;Arid5a;Arih2;Arl5b;Arl6;Armc8;Arpc3;Arpc5l;Arrb2;Asb3;Ascc2;Ass1;Asxl2;Atg16l1;Atg16l2;Atg2a;Atmin;Atp13a1;Atp2c1;Atp7a;Atxn1;Atxn2;AU019823;B3gat3;Bad;Bak1;Bbip1;Bbx;BC003965;BC004004;BC005537;BC052040;Bcap31;Bcar1;Bcorl1;Bet1l;Bfar;Bhlhe22;Bloc1s5;Bms1;Brf2;Btaf1;Btbd19;Bysl;Bzw1;C1qb;Cab39;Calu;Camk2g;Cap1;Casz1;Cav2;Cbll1;Cbx4;Ccar2;Ccdc174;Ccdc25;Ccdc47;Ccdc51;Ccdc77;Ccdc8;Ccdc9;Ccl25;Ccm2;Ccndbp1;Ccnt1;Ccp110;Cdc42;Cdc42ep2;Cdc42ep3;Cdc42ep4;Cdca7;Cdh11;Cdk13;Cdk14;Cdk19;Cdk9;Cdr2l;Cdyl2;Celf1;Celf2;Cenpo;Cep164;Cep44;Cep95;Chchd5;Chd1;Chd3os;Cherp;Chic2;Chmp1a;Chmp5;Chordc1;Chpf;Cited2;Clasp1;Clasrp;Clic4;Clint1;Clk2;Clock;Cnn3;Cnot6l;Cog1;Cog3;Copa;Cope;Coq6;Cox10;Cpsf7;Creb1;Creb3l1;Creld1;Cript;Crk;Crlf3;Csgalnact2;Csk;Csnk1a1;Csnk1g1;Csrnp1;Cstf2;Cstf2t;Cstf3;Ctdnep1;Ctdsp1;Ctnnd1;Cul1;Dab2;Dars;Dcaf7;Dck;Dctd;Dctn5;Dcun1d3;Dcun1d5;Ddi2;Ddias;Def6;Dennd4c;Dguok;Dhx38;Dlg4;Dlgap4;Dmxl2;Dnaja2;Dnajb4;Dnajb6;Dnajc24;Dnmt3a;Dph2;Dpm2;Dscr3;Dse;Dusp28;Dync1i2;Dync2h1;Dyrk1a;Dzip3;E030030I06Rik;E2f3;E2f7;Ears2;Ece1;Edc4;Edem3;Efna5;Efnb3;Ehd1;Eif1ad;Eif2a;Eif2b2;Eif3d;Eif3i;Eif4a2;Eif4e2;Eif4e3;Eif4g1;Eif4g3;Elac2;Elf1;Elfn1;Elk3;Elp5;Emc3;Emilin1;En1;Endov;Ep300;Epb41l4a;Ercc5;Ercc6l2;Erg;Eri3;Erich2;Erlec1;Ermard;Etv1;Etv5;Exoc1;Exoc2;Exoc3;Exoc4;Exoc5;Eya3;Faim;Fam149b;Fam171a1;Fam178a;Fam192a;Fam32a;Fam3c;Fam49a;Fancf;Fanci;Farsa;Fbxl12;Fbxl3;Fbxl4;Fbxl6;Fbxo22;Fbxo28;Fbxo42;Fbxo8;Fbxw4;Fbxw8;Fcho2;Fgd6;Fgfr2;Fggy;Fkbp2;Fli1;Flot1;Fos;Foxj3;Foxo3;Foxp4;Foxred1;Fra10ac1;Frmd4a;Ftsj3;Fubp3;Fut8;Fuz;Fzd7;Gabarapl2;Gabpb1;Ganc;Gas1;Gde1;Gfm2;Gfpt1;Gga1;Ggt7;Gin1;Gm20604;Gm561;Gmfb;Gmpr2;Gnai3;Gnaq;Gns;Golga1;Golga3;Gon4l;Gorasp2;Gosr2;Gprc5c;Gps2;Gramd1a;Grb10;Grb2;Grem1;Grk5;Gse1;Gsn;Gt(ROSA)26Sor;Gtf2f1;Gtf2h1;Hars;Hars2;Haus3;Hdgfrp2;Hdhd2;Hipk2;Hipk3;Hmga1-rs1;Hmgxb3;Hnrnpa0;Hnrnpll;Hoxb9;Hoxc10;Hoxc9;Hoxd3os1;Hoxd4;Hps1;Hsbp1;Hspa13;Hspa4;Hspbp1;Idh3b;Ier3;Ift46;Igbp1;Ikbkb;Immp1l;Impdh1;Ing2;Inip;Ino80b;Ino80c;Ino80d;Ints4;Ints8;Iqgap1;Irf2;Irs1;Irx1;Irx2;Iscu;Islr;Itga1;Itga8;Itgb3bp;Itm2c;Ivns1abp;Josd1;Josd2;Jun;Junb;Kat5;Katna1;Katnbl1;Kazn;Kcnab2;Kcne4;Kcnk2;Kctd20;Kctd5;Kdm2b;Kdm5c;Kdm6a;Kdm6b;Kif21b;Kif2a;Klhdc8b;Klhl15;Klhl20;Klhl24;Klhl28;Klhl5;Kmt2d;Kremen1;Larp4;Letmd1;Lgals8;Lman2;Lmbrd1;Lpcat4;Lpin2;Lrp1;Lrp5;Lrrc8d;Lsm1;Lyplal1;Lysmd3;Mad2l1bp;Maged2;Mageh1;Map2;Map2k3;Map3k1;Map3k14;Map4k2;Map7d1;Mapk6;Mapk9;Mapkapk2;Mark2;Mark3;Mars;Mbd5;Mbtps2;Mcrs1;Mcts1;Mdga1;Med10;Med12;Med25;Med4;Mef2c;Meis1;Meis2;Mesdc1;Mettl23;Mettl3;Mettl4;Mfap1a;Mfap1b;Mfn1;Mfn2;Mgat3;Mgat4a;Mib2;Mid1;Mief1;Mitf;Mkks;Mkl1;Mllt10;Mme;Mn1;Mob4;Mocs3;Mon1b;Morc2a;Mprip;Mpzl1;Mrpl13;Mrpl43;Mrpl47;Mrpl48;Mrpl52;Mrps18a;Mrps21;Mrps31;Msantd3;Mtcp1;Mterf1a;Mtf1;Mtfr1l;Mtmr9;Mtor;Mtpn;Mtr;Mtrf1;Mtss1;Myg1;Myl12b;Mylk;Myo1c;N4bp2l2;Naa20;Naa35;Nabp2;Nav1;Ncapg;Nckap5l;Ncoa1;Ncoa3;Ncor1;Ndufb3;Ndufs2;Nedd4l;Nek6;Nek7;Nespas;Neurl1b;Nf1;Nf2;Nfkbiz;Ngdn;Ngf;Nhsl1;Ninl;Nipbl;Noc3l;Nosip;Npas3;Nr2f6;Nrarp;Nrn1;Nudcd1;Nudt22;Nup62;Oard1;Odc1;Ogg1;Olfm1;Orai1;Osbpl3;Osbpl6;Ost4;Ostc;Otud5;Pacsin2;Pafah1b2;Pag1;Pak1ip1;Pak2;Patl1;Paxip1;Pcf11;Pcgf2;Pcyt1a;Pdcd10;Pdzd11;Per1;Pex12;Pex6;Pfdn4;Pfkm;Phc2;Phf10;Phf23;Phf6;Phrf1;Pibf1;Pidd1;Pigc;Pigt;Pik3c2a;Pik3c3;Pik3r2;Pitpnc1;Pitrm1;Pitx2;Pkig;Pkp1;Plec;Plekha5;Plekhg1;Plekhg3;Plekhh2;Plekho2;Plgrkt;Plin3;Pls3;Pnpla8;Poc1a;Polr2c;Pou2f1;Ppil3;Ppp1r16a;Ppp1r9b;Ppp2r5d;Ppp3r1;Prdm11;Prickle1;Prickle2;Prkacb;Prkag1;Prkcd;Prkce;Prkcsh;Prpf19;Prpf38a;Prr3;Prrc2c;Psen1;Psma6;Psmb3;Psmb7;Psmc1;Psmd2;Psmd6;Ptdss2;Pter;Ptn;Ptp4a2;Ptp4a3;Ptrh2;Ptrhd1;Puf60;Pxylp1;Pym1;Qpctl;Qrsl1;Qser1;Rab10os;Rab11a;Rab1a;Rab6b;Rab7;Rabgef1;Radil;Rala;Ralgapb;Rap2c;Rars;Rassf1;Rbm28;Rbm34;Rcan3;Rchy1;Rcn2;Rcsd1;Rer1;Rfc3;Rftn1;Rhoj;Ric1;Riok1;Ripk2;Rmdn2;Rmnd5b;Rnf152;Rnf214;Rnf25;Rnf4;Rnf44;Rnf6;Rpe;Rprd1b;Rps19bp1;Rps6ka3;Rreb1;Rrp15;Rrp36;Rsu1;S100a16;S1pr2;Samd8;Sar1a;Saraf;Sbno1;Scaf1;Scml2;Sco1;Sde2;Sdhaf2;Sdhaf3;Sec23ip;Sec24a;Sec24b;Sec24c;Sec31a;Sema3a;Sema3f;Sema6c;Serinc1;Sft2d1;Sh2b3;Sh3rf3;Shc1;Sil1;Sipa1l1;Sirpa;Skap2;Slc12a6;Slc25a23;Slc29a1;Slc2a4;Slc30a4;Slc30a7;Slc30a9;Slc35a2;Slc37a3;Slc39a6;Slc39a9;Slc44a1;Slc52a2;Slc8a3;Slco5a1;Slu7;Slx1b;Smco4;Smndc1;Smug1;Snhg6;Snip1;Snrpb2;Snx18;Sos2;Sp2;Spa17;Spice1;Spock2;Spred2;Spry2;Sptan1;Sptlc2;Sqle;Srbd1;Srcap;Srfbp1;Srp14;Srpr;Srxn1;Ss18;St3gal1;St3gal3;Stk40;Stx11;Stx16;Stx17;Sulf1;Supt3;Surf4;Sympk;Syne1;Szrd1;Tada3;Taf11;Taf12;Taf15;Taf2;Tank;Tars2;Tasp1;Tatdn1;Tbc1d17;Tbc1d22a;Tbkbp1;Tbl1xr1;Tbrg1;Tceanc;Tead3;Tenm3;Tes;Tet3;Tfe3;Tgs1;Thap1;Thap11;Timm23;Timmdc1;Tm9sf2;Tmcc1;Tmed8;Tmem128;Tmem132c;Tmem173;Tmem198b;Tmem218;Tmem234;Tmem243;Tmem29;Tmem30a;Tmem33;Tmem69;Tmtc2;Tmx2;Toe1;Tomm20;Tomm70a;Top3b;Tpbg;Tpp2;Tprgl;Tpst1;Tra2b;Traf3ip1;Traf7;Tram2;Trappc12;Trappc4;Trdmt1;Trim32;Trim41;Trim44;Trim8;Trip10;Trip12;Trmt10b;Trmt6;Trmu;Trp53;Trpt1;Trrap;Tsc2;Tshz1;Tspan14;Tspan31;Tsr1;Ttc1;Ttc30a1;Ttc30b;Ttf1;Ttpal;Tubgcp4;Tvp23b;Twist1;Txnip;U2af2;Uba6;Ubald1;Ubap2;Ube2d3;Ube2f;Ube2q1;Ube2w;Ube3b;Ubr1;Ufc1;Ufd1l;Ugdh;Uqcc1;Urm1;Usb1;Use1;Usp33;Usp39;Utp23;Vamp4;Vezf1;Vps45;Vps52;Vps9d1;Wbscr17;Wdr37;Wdr55;Wipf1;Xiap;Xpr1;Xrcc4;Yae1d1;Yes1;Yipf3;Yipf5;Ythdf1;Zadh2;Zbtb11;Zbtb14;Zbtb34;Zbtb37;Zbtb38;Zc3h10;Zc3h11a;Zdhhc7;Zeb2;Zfand6;Zfp146;Zfp2;Zfp217;Zfp24;Zfp276;Zfp280c;Zfp36;Zfp384;Zfp385b;Zfp407;Zfp410;Zfp414;Zfp46;Zfp462;Zfp472;Zfp503;Zfp512;Zfp518a;Zfp521;Zfp536;Zfp597;Zfp606;Zfp608;Zfp622;Zfp626;Zfp672;Zfp74;Zfp780b;Zfp787;Zfp865;Zfpl1;Zfyve16;Zkscan14;Zkscan5;Zmpste24;Znhit1;Zranb3
10kb	Ets2_w001	cisbp__M0703	4.2	0.0307	Ets2	*	Elk4 (directAnnotation).	Elf2; Elf4; Elk1; Elk3; Erf; Erg; Ets1; Ets2; Etv1; Etv2; Etv3; Etv4; Etv5; Etv6; Fev; Fli1; Gabpa; Gm5454 (inferredBy_MotifSimilarity).Bclaf1; Elf1; Gm4881; Srf (inferredBy_MotifSimilarity_n_Orthology).	854	3190	0610030E20Rik;1110037F02Rik;1300002E11Rik;1600012H06Rik;1700008J07Rik;1700123O20Rik;1810032O08Rik;1810055G02Rik;1810058I24Rik;2010320M18Rik;2210408I21Rik;2310057M21Rik;2310068J16Rik;2410002F23Rik;2810001G20Rik;3110062M04Rik;4932438A13Rik;A730056A06Rik;A930004D18Rik;Aaas;Abhd11;Abhd4;Abr;Abt1;Acad11;Ackr3;Acp2;Actr6;Acvr2a;Adam9;Adamts4;Adck1;Adcy3;Adgrb2;Adgrl2;Ado;Agap3;Ago3;Agpat1;Agpat3;Ahdc1;Ahsa1;Akirin1;Akr1b10;Aldh16a1;Alg10b;Amot;Amotl2;Ankrd50;Ap1s2;Ap3m2;Ap4b1;Apba3;Apex2;Aph1a;Arcn1;Arfip1;Arhgap1;Arhgdib;Arhgef1;Arhgef12;Arhgef25;Arid2;Arih2;Arl5b;Armc10;Armc5;Armc8;Arpc3;Arpc5l;Arrb2;Ascc2;Ass1;Asxl2;Atg16l1;Atg16l2;Atp13a1;Atp6v0a2;Atp7a;Atxn1;Atxn2;Atxn7l3;AU019823;B3gat3;Bad;Bbip1;BC003965;BC004004;BC005537;BC030336;BC037034;BC052040;Bcap31;Bcar1;Bcl2;Bcorl1;Bet1l;Bfar;Bhlhe22;Bloc1s6;Bms1;Brf2;Btbd19;Bzw1;C1qb;Cab39;Cacna1c;Calu;Camk1;Camsap2;Cap1;Capns1;Cbfa2t3;Cbll1;Cbx4;Ccar2;Ccdc174;Ccdc25;Ccdc47;Ccdc51;Ccdc77;Ccdc82;Ccdc9;Ccl25;Ccm2;Ccndbp1;Ccnt1;Ccnyl1;Ccp110;Cd302;Cdc42;Cdc42ep3;Cdc42ep4;Cdca7;Cdh11;Cdipt;Cdk13;Cdk9;Celf1;Celf2;Cenpo;Cep164;Cep350;Cep44;Chchd5;Cherp;Chic2;Chmp1a;Chmp2a;Chmp5;Chn1;Chordc1;Chpf;Cited2;Clasp1;Clasrp;Clk2;Clock;Cog1;Cog3;Commd2;Copa;Coq4;Coq6;Coro1b;Cox10;Creb1;Creb3l1;Creld1;Cript;Crk;Csgalnact2;Csk;Csnk1a1;Csnk1g1;Cstf2;Cstf2t;Cstf3;Ctdsp1;Ctsk;Dab2;Dcaf7;Dck;Dctn5;Dcun1d3;Dcun1d5;Ddb1;Ddx50;Dedd;Dhx30;Dhx38;Dido1;Dmxl2;Dnaja2;Dnajb12;Dnajb4;Dnajb6;Dnajc24;Dnmt3a;Dph2;Dpm2;Dscr3;Dusp28;Dync1i2;Dync2h1;Dyrk1a;Dzip3;E030030I06Rik;E2f7;Ears2;Ece1;Edc4;Edem3;Eed;Efna5;Efnb3;Ehd1;Eif1ad;Eif2a;Eif2s2;Eif3d;Eif3i;Eif4a2;Eif4e2;Eif4g1;Eif4g3;Elac2;Elf1;Elfn1;Elk3;Elmod2;Elof1;Elovl1;Emid1;Emilin1;En1;Endov;Ercc5;Erf;Erg;Erp44;Etv1;Evc2;Exoc1;Exoc2;Exoc3;Exoc5;Eya3;Faim;Fam107b;Fam149b;Fam171a1;Fam192a;Fam32a;Fam3c;Fam49a;Fancf;Fanci;Farsa;Fbrs;Fbxl12;Fbxl4;Fbxl6;Fbxo11;Fbxo22;Fbxo28;Fbxo42;Fbxo8;Fbxw7;Fbxw8;Fgf13;Fgfr2;Fkbp2;Fli1;Fmnl2;Foxj3;Foxp4;Foxred1;Frmd4a;Fry;Ftsj3;Fubp3;Fut8;Fuz;Fzd7;Gabarapl2;Gabpb1;Galk2;Ganc;Gapvd1;Gdap2;Gde1;Gfm2;Gga1;Ggt7;Gin1;Glo1;Gm20604;Gm561;Gmpr2;Gnai3;Golga1;Golga3;Golph3;Gon4l;Gosr2;Gps2;Gramd1a;Grb2;Grem1;Grk5;Gse1;Gsn;Gt(ROSA)26Sor;Gtf2f1;Gtf2h1;Hars;Hars2;Hdhd2;Heatr1;Heatr5a;Herpud2;Hipk2;Hipk3;Hivep3;Hmga1-rs1;Hoxa10;Hoxa9;Hoxb9;Hoxc10;Hoxc9;Hoxd3os1;Hoxd4;Hps1;Hspa4;Hspbp1;Huwe1;Id2;Idh3b;Ier3;Ift46;Igbp1;Ikbkb;Ing2;Inip;Ino80b;Ino80c;Ino80d;Ints4;Ints8;Iqgap1;Irf2;Irx2;Islr;Itga8;Itgb3bp;Itgb5;Itm2c;Josd2;Jun;Junb;Katna1;Kazn;Kcnk6;Kctd5;Kdm2b;Kdm4c;Kdm5c;Kdm6a;Kdm6b;Kif21b;Klhdc8b;Klhl15;Klhl2;Klhl20;Klhl24;Klhl28;Kremen1;Larp4;Ldlrad4;Letmd1;Lgals8;Lin54;Lman2;Lmbrd1;Loxl4;Lpin2;Lpp;Lppos;Lrp1;Lrrc8d;Lsm1;Mad2l1bp;Maged2;Mageh1;Map1b;Map2;Map3k14;Map4k2;Map7d1;Mapk9;Mark2;Mark3;Mark4;Mars;Mbtps2;Mcrs1;Mcts1;Mdga1;Med10;Med25;Mef2c;Mef2d;Meis1;Mettl23;Mettl3;Mettl4;Mff;Mfn1;Mfsd11;Mib2;Mief1;Mier1;Mitf;Mkks;Mkl1;Mllt10;Mme;Mmp15;Mn1;Mob4;Mocs3;Mon1b;Morc2a;Mpzl1;Mrpl43;Mrpl47;Mrpl48;Mrpl52;Mrps16;Mrps21;Mrps22;Mrps31;Msl2;Mtbp;Mtcp1;Mterf1a;Mtf1;Mtmr9;Mtpn;Mtrf1;Mtss1;Mxi1;Myg1;Mylk;Myo1c;N4bp2l2;Naa20;Naa35;Naa38;Naa60;Nckap5l;Ncoa1;Ncoa3;Ndufb3;Ndufs2;Nek6;Nek7;Nespas;Nf1;Nfkbiz;Ngdn;Ngf;Nhsl1;Nipa2;Nipbl;Noc3l;Nop2;Nosip;Npas3;Nr2f6;Nrarp;Nrn1;Nudcd1;Nudt14;Nudt22;Oard1;Ogg1;Ola1;Olfm1;Opcml;Orai1;Osbpl2;Osbpl3;Ost4;Otud5;Pacs1;Pacsin2;Pafah1b2;Pag1;Pak1ip1;Pak2;Pak3;Pappa2;Patl1;Pcdh7;Pcgf2;Pcsk5;Pcyt1a;Pdcd10;Pdgfra;Pdzd11;Pea15a;Pex12;Pex6;Pfdn4;Pfkm;Phactr4;Phc2;Phf23;Phf6;Phrf1;Pibf1;Pigc;Pigt;Pik3c3;Pik3r2;Pitpnc1;Pitx2;Pkp1;Plag1;Plekha7;Plekhg3;Plekhh2;Plekho2;Plod3;Polr2c;Polr3d;Pot1a;Pou2f1;Ppil3;Ppip5k2;Ppp1r16a;Ppp1r21;Ppp1r9b;Ppp2r5d;Ppp2r5e;Prdm11;Prickle1;Prickle2;Prkacb;Prkag1;Prkcd;Prkce;Prkcsh;Prpf19;Prpf38a;Prr3;Psen1;Psma6;Psmb3;Psmb7;Psmc1;Psmd6;Ptn;Ptp4a2;Ptp4a3;Ptpn11;Ptrh2;Pxylp1;Pym1;Qpctl;Qser1;Rab11a;Rab1a;Rab35;Rab7;Rabgef1;Rala;Ralgapb;Rap1b;Rap2c;Rars;Rbm28;Rbm34;Rchy1;Rcsd1;Rela;Rer1;Rfc3;Rhbdf1;Rhoj;Ric8b;Riok1;Ripk2;Rmdn2;Rmnd5b;Rnase4;Rnf152;Rnf214;Rnf25;Rnf4;Rnf6;Rock1;Rpe;Rprd1b;Rps19bp1;Rreb1;Rrnad1;Rrp15;Rrp36;Rsu1;S100a16;S1pr2;Samd8;Sar1a;Saraf;Sbno1;Scaf1;Sco1;Sdhaf2;Sdhaf3;Sec11a;Sec22b;Sec23ip;Sec24a;Sec24c;Sec31a;Sema3a;Sema3f;Sema6c;Sept9;Setbp1;Sf3b3;Sf3b4;Sft2d1;Sh2b1;Sh2b3;Sh3bp5;Shc1;Shmt2;Shroom4;Sil1;Sipa1l1;Slc12a9;Slc16a1;Slc16a2;Slc25a23;Slc29a1;Slc30a7;Slc30a9;Slc35a2;Slc37a3;Slc39a6;Slc39a9;Slc44a1;Slc52a2;Slc8a3;Slu7;Smad2;Smarca2;Smndc1;Smug1;Snhg6;Snip1;Snrpb2;Snx9;Socs3;Sos2;Sp1;Sp2;Spry2;Spry4;Sptlc2;Sqle;Srbd1;Srcap;Srfbp1;Srp14;Srpr;Srrm2;Srsf4;Ss18;Ssbp2;Ssu72;St3gal1;St3gal3;Stat3;Stk40;Strada;Sulf1;Supt3;Surf4;Sympk;Syne1;Tada3;Taf12;Taf15;Tank;Tars2;Tasp1;Tatdn1;Tbc1d17;Tbc1d22a;Tbkbp1;Tbrg1;Tceanc;Tead3;Tet3;Tfip11;Thap11;Timm23;Timmdc1;Tjp1;Tm9sf2;Tmcc1;Tmed7;Tmed8;Tmem128;Tmem150c;Tmem184c;Tmem198b;Tmem234;Tmem30a;Tmem33;Tmem69;Tmtc2;Tmx2;Tnfaip8;Tnrc18;Tomm20;Tomm5;Tomm70a;Top3b;Tpbg;Tprgl;Traf3ip1;Traf7;Tram2;Trappc12;Trappc4;Trdmt1;Trim2;Trim27;Trim28;Trim32;Trim41;Trim8;Trip10;Trip12;Trmt6;Trmu;Trnt1;Trp53;Trpt1;Trub2;Tsc2;Tsen54;Tshz1;Tspan31;Tspan6;Ttc30a1;Ttc30b;Ttc39c;Ttf1;Ttpal;Tubgcp4;Tvp23b;Twist1;Txnip;U2af2;Uba6;Ubald1;Ubc;Ube2d3;Ube2q1;Ube2w;Ube3b;Ubn2;Ubr1;Ufc1;Ufd1l;Ugdh;Ulk2;Uqcc1;Urm1;Usb1;Use1;Usp12;Usp33;Utp23;Utp6;Vezf1;Vps45;Vps52;Vps9d1;Wdr11;Wdr3;Wdr37;Wdr55;Wnt5a;Xiap;Xpr1;Xrcc4;Yae1d1;Yes1;Yipf3;Ythdf1;Zadh2;Zbtb11;Zbtb14;Zbtb26;Zbtb37;Zc3h10;Zc3h11a;Zdhhc7;Zeb2;Zfand6;Zfp146;Zfp2;Zfp217;Zfp24;Zfp276;Zfp280c;Zfp36;Zfp384;Zfp407;Zfp410;Zfp46;Zfp462;Zfp472;Zfp503;Zfp512;Zfp513;Zfp518a;Zfp521;Zfp536;Zfp597;Zfp606;Zfp608;Zfp622;Zfp672;Zfp710;Zfp74;Zfp780b;Zfp787;Zfp865;Zfpl1;Zkscan14;Zkscan17;Zkscan5;Zmpste24;Znhit1;Zranb3
10kb	Ets2_w001	taipale_cyt_meth__ETV1_NACCGGAWGTN_eDBD	4.18	0.0307	Ets2	*	Etv1 (inferredBy_Orthology).	Elk1; Elk3; Elk4; Erf; Erg; Ets1; Ets2; Etv2; Etv3; Etv4; Etv5; Fev; Fli1; Gabpa; Gabpb1; Gm5454 (inferredBy_MotifSimilarity).Bclaf1; Elf1; Etv6; Gm4881; Srf; Taf1 (inferredBy_MotifSimilarity_n_Orthology).	987	3944	0610030E20Rik;1110065P20Rik;1300002E11Rik;1600012H06Rik;1700123O20Rik;1810030O07Rik;1810055G02Rik;1810058I24Rik;2010320M18Rik;2310011J03Rik;2310022B05Rik;2310057M21Rik;2310068J16Rik;2410002F23Rik;2810001G20Rik;3110062M04Rik;4932438A13Rik;9330182L06Rik;A730056A06Rik;A930004D18Rik;Aaas;Abhd11;Abhd4;Abr;Abt1;Abtb1;Acaa2;Acad11;Acap2;Ackr3;Acot2;Acp2;Actr6;Acvr2a;Adam15;Adam9;Adamts1;Adamts10;Adamts4;Adck1;Adgrb2;Adgrl1;Adgrl2;Ado;Agap3;Ago3;Agpat1;Agpat3;Ahdc1;Ahsa1;Ak6;Akap1;Akirin1;Akr1b10;Aldh16a1;Alg10b;Amot;Amotl2;Ampd2;Ankrd50;Ap1s2;Ap3m2;Ap3s2;Apba3;Apela;Apex2;Aph1a;Arcn1;Arf4;Arfip1;Arhgap1;Arhgdib;Arhgef1;Arhgef12;Arhgef9;Arid1b;Arid2;Arid5a;Arih2;Arl5a;Arl5b;Armc8;Arpc3;Arpc5l;Arrb2;Arrdc3;Asb3;Ascc2;Ass1;Asxl2;Atg16l1;Atg16l2;Atmin;Atp13a1;Atp2c1;Atp7a;Atxn1;Atxn2;AU019823;B3gat3;Bad;Bak1;Bbip1;BC003965;BC004004;BC005537;BC026585;BC030336;BC052040;Bcap31;Bcorl1;Bet1l;Bfar;Bhlhe22;Bicc1;Bloc1s5;Brf2;Btbd19;Bzw1;C1qb;Cab39;Cacna1c;Cadm3;Calu;Camk1;Cap1;Capns1;Capzb;Casd1;Casz1;Cav2;Cbfa2t3;Cbll1;Cbx4;Ccar2;Ccdc136;Ccdc141;Ccdc174;Ccdc25;Ccdc47;Ccdc51;Ccdc77;Ccdc82;Ccdc9;Ccl25;Ccm2;Ccndbp1;Ccnt1;Ccnyl1;Ccp110;Ccpg1;Cdc42;Cdc42ep3;Cdc42ep4;Cdca7;Cdh11;Cdipt;Cdk13;Cdk14;Cdk19;Cdk9;Cdyl2;Celf1;Celf2;Cenpo;Cep164;Cep44;Cep95;Chchd5;Chd3os;Cherp;Chic2;Chmp1a;Chmp2a;Chmp5;Chn1;Chordc1;Chpf;Cited2;Clasp1;Clasrp;Clcn5;Clint1;Clk2;Clock;Cmtm7;Cnn3;Cnot6l;Cnst;Cntrl;Cog3;Commd2;Copa;Coq4;Coq6;Coro1b;Cox10;Creb1;Creld1;Cript;Crk;Csgalnact2;Csnk1g1;Cstf2;Cstf2t;Cstf3;Ctdsp1;Cuedc1;Cul1;Cwf19l1;Dab2;Dcaf7;Dck;Dctd;Dctn5;Dcun1d3;Dcun1d5;Ddb1;Ddias;Dedd;Dguok;Dhx30;Dhx38;Dido1;Dlg4;Dlgap4;Dnaja2;Dnaja3;Dnajb12;Dnajb6;Dnajc13;Dnajc24;Dnmt3a;Dph2;Dpm2;Dscr3;Dse;Dtnb;Dtx2;Dusp28;Dync1i2;Dync2h1;Dyrk1a;Dzip3;E030030I06Rik;E2f3;Ears2;Ece1;Edc4;Edem3;Eed;Efna5;Efnb3;Egln3;Eif1ad;Eif2a;Eif2b2;Eif3d;Eif3i;Eif4a2;Eif4e2;Eif4g1;Eif4g3;Elac2;Elf1;Elfn1;Elk3;Elof1;Emilin1;En1;Endov;Epb41l3;Epb41l4a;Ephb2;Eps8;Ercc5;Ercc6l2;Erg;Ergic1;Erlec1;Etv1;Etv5;Evc2;Exoc1;Exoc2;Exoc3;Exoc4;Eya3;Faim;Fam107b;Fam114a1;Fam124a;Fam149b;Fam192a;Fam32a;Fam3c;Fam49a;Fam65a;Fancf;Fanci;Farsa;Fastkd1;Fbrs;Fbxl12;Fbxl3;Fbxl4;Fbxl6;Fbxo11;Fbxo22;Fbxo28;Fbxo42;Fbxo8;Fbxw4;Fbxw7;Fbxw8;Fcho2;Fgd6;Fgfr2;Fggy;Fkbp2;Fli1;Flot1;Flrt1;Foxj3;Foxp4;Foxred1;Fra10ac1;Frmd4a;Fubp3;Fut8;Fuz;Fzd1;Fzd7;Gabarapl2;Gabbr1;Gabpb1;Gapvd1;Gas1;Gdap2;Gde1;Gfm2;Gfpt1;Gga1;Ggt7;Gin1;Glo1;Gm20604;Gm561;Gmppb;Gmpr2;Gnai3;Gnaq;Gns;Golga1;Golga3;Golph3;Gon4l;Gosr2;Gpbp1l1;Gprc5c;Gps2;Grb10;Grb2;Grem1;Grk5;Grk6;Gsdmd;Gse1;Gsn;Gt(ROSA)26Sor;Gtdc1;Gtf2f1;Gtf2h1;Hars;Hars2;Haus3;Hdhd2;Herpud2;Hipk2;Hipk3;Hist3h2a;Hmga1-rs1;Hmgxb3;Hnrnpll;Hoxa9;Hoxb9;Hoxc10;Hoxc9;Hoxd4;Hps1;Hsbp1;Hspa13;Hspa4;Hspbp1;Ice2;Id2;Idh3b;Ier3;Ift46;Igbp1;Ikbkb;Immp1l;Ing2;Inip;Ino80b;Ino80c;Ino80d;Ints4;Ints8;Iqgap1;Irf2;Irs1;Irx2;Iscu;Islr;Itga1;Itga8;Itgb3bp;Itm2c;Ivns1abp;Josd1;Josd2;Jun;Junb;Kat5;Katna1;Kazn;Kcnab2;Kcne4;Kcnj8;Kcnk2;Kcnk6;Kctd20;Kctd5;Kdm2b;Kdm4c;Kdm5c;Kdm6a;Kdm6b;Kdm8;Kif1a;Kif21b;Kif2a;Klhdc8b;Klhl20;Klhl24;Klhl28;Klhl5;Kmt2d;Krba1;Kremen1;Larp4;Lcorl;Letmd1;Lgals8;Lhfp;Limk2;Lman2;Lmbrd1;Loxl4;Lpin2;Lpp;Lppos;Lrp1;Lrrc8d;Lsm1;Mad2l1bp;Maf;Maged2;Mageh1;Maml2;Map1b;Map2;Map2k3;Map3k1;Map3k12;Map3k14;Map4k2;Map7d1;Mark2;Mark3;Mars;Mbd5;Mbtps2;Mcrs1;Mcts1;Mdga1;Med10;Med25;Med27;Med4;Mef2c;Mef2d;Meis1;Mesdc1;Mettl23;Mettl3;Mettl4;Mff;Mfn1;Mgat3;Mief1;Mirg;Mitf;Mkks;Mkl1;Mllt10;Mllt11;Mmp16;Mn1;Mob4;Mocs3;Mon1b;Morc2a;Mpzl1;Mrpl21;Mrpl43;Mrpl47;Mrpl48;Mrpl52;Mrps10;Mrps16;Mrps18a;Mrps21;Mrps23;Mrps31;Mtcp1;Mterf1a;Mtf1;Mtfr1l;Mtmr9;Mtor;Mtpn;Mtr;Mtrf1;Mtss1;Myg1;Myl12b;Myo1c;N4bp2l2;Naa20;Naa35;Naa38;Naa60;Nabp2;Nav1;Nbea;Nckap5l;Ncoa1;Ncoa3;Ncor1;Ndufb3;Ndufs2;Nedd4l;Nek6;Nek7;Nespas;Nf1;Nf2;Nfe2l1;Nfkbiz;Ngdn;Ngf;Nhsl1;Ninl;Nipbl;Noc3l;Nop2;Nosip;Npas3;Npat;Nr2f6;Nrarp;Nrn1;Nudcd1;Nudt22;Nup62;Oard1;Ociad1;Odc1;Ogg1;Ola1;Opcml;Orai1;Osbpl2;Osbpl3;Osbpl6;Ost4;Otud5;Oxld1;Pacsin2;Pafah1b2;Pag1;Pak1ip1;Pak2;Pak3;Patl1;Patz1;Pcf11;Pcgf2;Pcyt1a;Pdcd10;Pdcd6;Pdzd11;Pea15a;Pex12;Pex6;Pfdn4;Pfkm;Phactr4;Phc2;Phf10;Phf23;Phf6;Phrf1;Pibf1;Pigc;Pigt;Pik3c3;Pik3r2;Pitpnc1;Pitrm1;Pkp1;Plag1;Plekha7;Plekhg1;Plekhg3;Plekhh2;Plekho2;Plgrkt;Plrg1;Pls3;Poc1a;Polr2c;Polr3d;Pomp;Pot1a;Pou2f1;Ppil3;Ppp1r16a;Ppp1r2;Ppp1r9b;Ppp2r5d;Ppp2r5e;Ppp3r1;Prdm11;Prickle1;Prickle2;Prkacb;Prkag1;Prkcd;Prkce;Prkcsh;Prpf19;Prpf38a;Prr3;Psen1;Psma6;Psmb3;Psmb7;Psmc1;Psmd12;Psmd2;Psmd6;Ptdss2;Pter;Ptgs1;Ptn;Ptprk;Ptrh2;Puf60;Pxylp1;Pym1;Qpctl;Qser1;Rab10os;Rab11a;Rab35;Rab40c;Rab7;Rabgef1;Radil;Rala;Ralb;Ralgapb;Rap1b;Rap2c;Rars;Rbm28;Rbm34;Rc3h1;Rcan3;Rchy1;Rcsd1;Rela;Rer1;Rfc3;Rftn1;Rhbdf1;Riok1;Ripk2;Rmdn2;Rmnd5b;Rnase4;Rnf152;Rnf214;Rnf4;Rnf6;Rock1;Rpe;Rprd1b;Rps19bp1;Rreb1;Rrp15;Rrp36;Rsu1;S100a16;S1pr2;Sar1a;Saraf;Sbno1;Scaf1;Scml2;Scn1b;Sco1;Sde2;Sdhaf2;Sdhaf3;Sdhc;Sec11a;Sec22b;Sec23ip;Sec24a;Sec24b;Sec24c;Sec31a;Sema3a;Sema3f;Sema6c;Sema6d;Sept9;Serinc1;Sertad4;Setbp1;Sf3b3;Sf3b4;Sft2d1;Sh2b1;Sh2b3;Sh3bp5;Sh3rf3;Shc1;Shkbp1;Sil1;Sipa1l1;Sirpa;Slc16a2;Slc25a23;Slc29a1;Slc30a4;Slc30a7;Slc30a9;Slc35a2;Slc35e1;Slc39a6;Slc39a9;Slc3a2;Slc44a1;Slc52a2;Slc8a3;Slco5a1;Slu7;Slx1b;Smarca2;Smndc1;Smug1;Snapc1;Snhg6;Snip1;Snrpb2;Socs5;Sos2;Sp2;Spice1;Spry2;Spry4;Sptlc2;Sqle;Srbd1;Srcap;Srfbp1;Srgap1;Srp14;Srpr;Srrm2;Srxn1;Ss18;St3gal1;St3gal3;St7;Stambpl1;Stk16;Stk40;Strn;Stx17;Sulf1;Supt3;Surf4;Syne1;Szrd1;Tada3;Taf12;Taf15;Taf2;Tank;Tars2;Tasp1;Tatdn1;Tbc1d17;Tbc1d22a;Tbc1d4;Tbkbp1;Tbrg1;Tceal8;Tceanc;Tead3;Tenm3;Tfip11;Tgs1;Thap1;Timm23;Timmdc1;Timp2;Tjp1;Tm9sf2;Tmcc1;Tmed8;Tmem128;Tmem150c;Tmem184b;Tmem184c;Tmem198b;Tmem218;Tmem234;Tmem29;Tmem30a;Tmem33;Tmem69;Tmtc2;Tmx2;Tnfaip8;Toe1;Tomm20;Tomm70a;Tpbg;Tpp2;Tprgl;Traf3ip1;Traf7;Tram2;Trappc12;Trappc4;Trdmt1;Trim27;Trim28;Trim32;Trim41;Trim8;Trip10;Trip12;Trmt11;Trmt6;Trmu;Trnt1;Trp53;Trpt1;Trrap;Trub2;Tsc2;Tsga10;Tshz1;Tspan31;Tsr1;Ttc1;Ttc30a1;Ttc30b;Ttc4;Ttf1;Ttpal;Tubgcp4;Tvp23b;Twist1;Txnip;U2af2;Uba6;Ubald1;Ube2d3;Ube2q1;Ube2w;Ube3b;Ubn2;Ubr1;Ufc1;Ufd1l;Ugdh;Uqcc1;Urm1;Usb1;Use1;Usp12;Usp37;Usp39;Utp6;Vcpip1;Vezf1;Vps16;Vps45;Vps52;Vps9d1;Wbscr17;Wdr11;Wdr12;Wdr3;Wdr37;Wdr55;Wdr82;Wipf1;Wnt11;Xiap;Xpr1;Xrcc4;Yae1d1;Yipf3;Yipf5;Ythdf1;Zadh2;Zbtb11;Zbtb14;Zbtb24;Zbtb34;Zbtb37;Zbtb38;Zc3h10;Zc3h11a;Zdhhc7;Zeb2;Zfand6;Zfp146;Zfp2;Zfp217;Zfp24;Zfp248;Zfp276;Zfp280c;Zfp36;Zfp384;Zfp407;Zfp410;Zfp414;Zfp46;Zfp462;Zfp472;Zfp503;Zfp512;Zfp513;Zfp518a;Zfp518b;Zfp521;Zfp536;Zfp597;Zfp606;Zfp608;Zfp622;Zfp672;Zfp710;Zfp74;Zfp780b;Zfp787;Zfp865;Zfpl1;Zhx3;Zkscan14;Zkscan17;Zkscan5;Znhit1;Zranb3;Zwilch
10kb	Ets2_w001	taipale_cyt_meth__ETV2_NRCCGGAAGTN_eDBD	4.18	0.0307	Ets2	*	Etv2 (inferredBy_Orthology).	Elk1; Elk3; Elk4; Erf; Erg; Ets1; Ets2; Etv1; Etv3; Etv4; Etv5; Etv6; Fev; Fli1; Gabpa; Gabpb1; Gm5454 (inferredBy_MotifSimilarity).Bclaf1; Egr1; Elf1; Elf2; Gm4881; Srf (inferredBy_MotifSimilarity_n_Orthology).	951	3773	0610030E20Rik;1110037F02Rik;1110065P20Rik;1300002E11Rik;1600012H06Rik;1700008J07Rik;1700123O20Rik;1810030O07Rik;1810055G02Rik;1810058I24Rik;2010320M18Rik;2210408I21Rik;2310011J03Rik;2310022B05Rik;2310057M21Rik;2310068J16Rik;2410002F23Rik;2810001G20Rik;2810006K23Rik;3110062M04Rik;4932438A13Rik;5930412G12Rik;6030419C18Rik;A730056A06Rik;A930004D18Rik;Aaas;Abcf1;Abi1;Abr;Abt1;Abtb1;Acaa2;Acad11;Acap2;Ackr3;Acot2;Acp2;Acsl1;Actn4;Actr6;Acvr2a;Adam9;Adamts4;Adck1;Adgrb2;Adgrl2;Ado;Agap3;Agpat1;Agpat3;Ahdc1;Ahsa1;Akap1;Akirin1;Akr1b10;Aldh16a1;Alg10b;Amot;Amotl2;Ampd2;Angptl2;Ank3;Ankhd1;Ankrd34a;Ankrd50;Ap1s2;Ap3m2;Apba3;Apela;Apex2;Arcn1;Arfip1;Arhgap1;Arhgap29;Arhgdib;Arhgef1;Arhgef12;Arid1b;Arid2;Arid5a;Arih2;Arl5a;Arl5b;Arl6;Armc8;Arpc3;Arpc5l;Arrb2;Arrdc3;Ascc2;Ass1;Asxl2;Atg16l1;Atg16l2;Atmin;Atp13a1;Atp2c1;Atp7a;Atrnl1;Atxn1;Atxn2;AU019823;B3galnt1;B3gat3;Bad;Bak1;Bambi;Bbip1;BC003965;BC004004;BC005537;BC026585;BC052040;Bcap31;Bcar1;Bcorl1;Bet1l;Bfar;Bin1;Bms1;Brf2;Btaf1;Btbd19;Bzw1;C1qb;Cab39;Cacna1c;Calu;Camk1d;Camk2g;Cand1;Cap1;Capns1;Casz1;Cav2;Cbll1;Ccar2;Ccdc174;Ccdc25;Ccdc51;Ccdc77;Ccdc8;Ccdc9;Ccl25;Ccm2;Ccndbp1;Ccnt1;Ccp110;Cd302;Cdc14b;Cdc42;Cdc42ep3;Cdc42ep4;Cdca7;Cdk13;Cdk14;Cdk19;Cdk9;Cdr2l;Celf1;Celf2;Cenpo;Cep164;Cep44;Cep95;Chchd5;Chd3os;Cherp;Chic2;Chmp1a;Chmp2a;Chmp5;Chordc1;Ciao1;Cited2;Clasp1;Clasrp;Clic4;Clint1;Clk2;Cnn3;Cnot6l;Cnst;Cog3;Commd8;Copa;Coq4;Coq6;Coro1b;Cox10;Cox20;Creb1;Crebzf;Cript;Crk;Crlf3;Crtc2;Csgalnact2;Csk;Csnk1a1;Csnk1g1;Cstf2;Cstf2t;Ctdsp1;Ctnnd1;Cuedc2;Cul1;Cwf19l1;Dab2;Dck;Dctd;Dctn5;Dcun1d3;Dcun1d5;Ddi2;Ddias;Dguok;Dhx30;Dhx38;Dlg4;Dnaja2;Dnajb4;Dnajb6;Dnajc24;Dnmt3a;Dph2;Dpm2;Dscr3;Dse;Dusp28;Dvl3;Dync1i2;Dync2h1;Dyrk1a;Dzip3;E030030I06Rik;E2f3;E2f7;Ears2;Ece1;Edc4;Edem3;Eed;Efna5;Efnb3;Ehd1;Eif1ad;Eif2a;Eif3d;Eif3i;Eif4a2;Eif4e2;Eif4e3;Eif4g1;Eif4g3;Elac2;Elf1;Elfn1;Elk3;Elk4;Elof1;Emc3;Emid1;Emilin1;En1;Endov;Ep300;Epb41l3;Ephb2;Ercc5;Ercc6l2;Erg;Ermard;Ero1lb;Etv1;Evc2;Exoc1;Exoc2;Exoc3;Exoc5;Eya3;Ezh1;Faim;Fam107b;Fam149b;Fam171a1;Fam192a;Fam32a;Fam3c;Fam49a;Fam69a;Fanci;Farsa;Fbxl12;Fbxl3;Fbxl4;Fbxl6;Fbxo22;Fbxo28;Fbxo42;Fbxo8;Fbxw4;Fbxw7;Fbxw8;Fcho2;Fgd6;Fgfr2;Fkbp2;Fli1;Foxo3;Foxp4;Foxred1;Fra10ac1;Frmd4a;Fry;Ftsj3;Fubp3;Fut8;Fuz;Fzd10;Fzd7;Gabarapl2;Gabpb1;Ganc;Gas2l1;Gdap2;Gde1;Gfm2;Gga1;Ggnbp2;Ggt7;Gin1;Gm20604;Gmfb;Gmpr2;Gnai3;Gnaq;Golga1;Golga3;Gon4l;Gorasp2;Gosr2;Gpank1;Gprc5c;Gps2;Gramd3;Grem1;Grk5;Gse1;Gt(ROSA)26Sor;Gtf2f1;Gtf2h1;H13;Hars;Hars2;Haus3;Hdgfrp2;Hdhd2;Herpud2;Hipk3;Hivep3;Hmga1-rs1;Hmgxb3;Hnrnpa0;Hoxa9;Hoxb9;Hoxc9;Hoxd3os1;Hoxd4;Hsbp1;Hspa13;Hspa4;Hspbp1;Idh3b;Ier3;Ift46;Igbp1;Ikbkb;Ing2;Inip;Ino80b;Ino80c;Ino80d;Ints8;Iqgap1;Iqsec1;Irf2;Irs1;Iscu;Itga8;Itgb3bp;Itgb5;Itm2c;Josd1;Josd2;Junb;Kansl3;Kat5;Katna1;Kazn;Kcnab2;Kcne4;Kcng2;Kctd20;Kctd5;Kdelc1;Kdm2b;Kdm5c;Kdm6a;Kdm6b;Kif21b;Kif2a;Klhdc8b;Klhl15;Klhl2;Klhl20;Klhl21;Klhl28;Klhl5;Kremen1;Krt15;Larp4;Letmd1;Lgals8;Lin7c;Lman2;Lmbrd1;Loxl4;Lpcat4;Lpin2;Lrig3;Lrp1;Lrp5;Lrrn3;Lsm1;Lyplal1;Lysmd3;Macrod1;Mad2l1bp;Maf;Maged2;Mageh1;Maml2;Map2;Map2k3;Map3k1;Map3k14;Map4k2;Map7d1;Mapk9;Mark2;Mark3;Mars;Mbtps2;Mcrs1;Mcts1;Mdga1;Med10;Med12;Med25;Med4;Mef2c;Mef2d;Meis1;Meis2;Mettl23;Mettl3;Mettl4;Mfap1a;Mfap1b;Mfn1;Mfn2;Mfsd11;Mgat3;Mgat4a;Mib2;Mid1;Mief1;Mirg;Mitf;Mkks;Mkl1;Mllt10;Mmadhc;Mme;Mn1;Mob4;Mocs3;Mon1b;Mpzl1;Mrpl21;Mrpl43;Mrpl47;Mrpl48;Mrpl52;Mrps18a;Mrps21;Mrps23;Msantd3;Msl2;Mtbp;Mtcp1;Mterf1a;Mtf1;Mtfr1l;Mtmr9;Mtor;Mtpn;Mtr;Mtrf1;Mtss1;Myg1;Myl12b;Mylk;Myo18a;Myo1c;N4bp2l2;Naa20;Naa35;Naa60;Nabp2;Nckap5l;Ncoa1;Ncor1;Ndufb3;Nedd4l;Nek6;Nek7;Nespas;Nf1;Nf2;Nfe2l1;Nfkbiz;Ngdn;Ngf;Nhsl1;Ninl;Nipbl;Noc3l;Nop2;Nosip;Npas3;Npat;Nr2f6;Nrarp;Nras;Nudcd1;Nudt14;Nudt22;Oard1;Ogg1;Ola1;Olfm1;Orai1;Osbpl2;Osbpl3;Ost4;Otud5;Oxld1;Pacsin2;Pafah1b2;Pag1;Pak1ip1;Pak2;Pak3;Pappa2;Patl1;Patz1;Paxip1;Pcdh7;Pcf11;Pcgf2;Pcyt1a;Pdcd6;Pdzd11;Pex12;Pex6;Pfdn4;Pfkm;Pgf;Phc1;Phc2;Phf10;Phf23;Phf6;Phrf1;Pibf1;Pidd1;Pigc;Pigk;Pigt;Pik3c3;Pik3r2;Pitpnc1;Pitrm1;Pkd2;Pkig;Pkp1;Plekha5;Plekhg1;Plekhg3;Plekhh2;Plekho2;Plin3;Pls3;Pnpla8;Poc1a;Pogz;Polr2c;Polr3d;Pomp;Pou2f1;Ppil3;Ppip5k2;Ppp1r16a;Ppp1r9b;Ppp2r5d;Ppp2r5e;Ppp3r1;Prcp;Prdm11;Prickle1;Prickle2;Prkacb;Prkag1;Prkar2a;Prkcd;Prkce;Prkcsh;Prnp;Prpf19;Prpf38a;Prr3;Prrc2c;Psen1;Psma6;Psmb3;Psmb7;Psmc1;Psmd2;Psmd6;Ptdss2;Ptgfrn;Ptgs1;Ptn;Ptp4a2;Ptrh2;Ptrhd1;Puf60;Pum1;Pxylp1;Pym1;Qpctl;Qser1;Rab10os;Rab11a;Rab7;Rabgef1;Radil;Rala;Ralb;Rap1b;Rap2b;Rap2c;Rars;Rbm28;Rbm34;Rcan3;Rchy1;Rcsd1;Rela;Rer1;Rftn1;Rhbdf1;Ric8b;Riok1;Rmdn2;Rmnd5b;Rnase4;Rnf214;Rnf25;Rnf4;Rnf6;Rnpepl1;Rpe;Rprd1b;Rps19bp1;Rps6ka3;Rreb1;Rrp15;Rrp36;Rsbn1l;Rsu1;S100a16;S1pr2;Samd8;Sar1a;Saraf;Scaf1;Scml2;Sco1;Scoc;Scyl3;Sdhaf2;Sdhaf3;Sec11a;Sec22b;Sec23ip;Sec24a;Sec24b;Sec24c;Sec31a;Sema3a;Sema3f;Sema6c;Sema6d;Sept9;Serinc1;Setbp1;Sf3a1;Sf3b4;Sft2d1;Sh2b3;Sh3pxd2a;Sh3rf3;Shc1;Sil1;Sipa1l1;Slc12a6;Slc16a2;Slc25a23;Slc2a4;Slc30a4;Slc30a7;Slc30a9;Slc35a2;Slc37a3;Slc39a10;Slc39a6;Slc39a9;Slc44a1;Slc8a3;Slco5a1;Slu7;Slx1b;Smndc1;Smug1;Snhg6;Snip1;Snn;Snrpb2;Snw1;Snx18;Socs5;Sos2;Sp2;Spa17;Spice1;Spock2;Spry2;Spry4;Sptan1;Sptlc2;Sqle;Srbd1;Srcap;Srfbp1;Srgap1;Srp14;Srpr;Srxn1;Ss18;Sspn;St3gal1;St3gal3;St7;Stk40;Strn;Stx17;Sulf1;Supt3;Surf4;Sympk;Syne1;Szrd1;Tada3;Taf11;Taf12;Taf15;Taf2;Tank;Tars2;Tasp1;Tatdn1;Tbc1d17;Tbc1d22a;Tbc1d4;Tbkbp1;Tbrg1;Tceal8;Tceanc;Tcof1;Tead3;Tenm3;Tet3;Tfe3;Tfip11;Tgs1;Timm23;Timmdc1;Tjp1;Tm9sf2;Tm9sf4;Tmcc1;Tmed8;Tmem128;Tmem150c;Tmem198b;Tmem234;Tmem29;Tmem30a;Tmem33;Tmem69;Tmtc2;Tmx2;Tnfaip8;Toe1;Tomm20;Tomm70a;Top3b;Tpp2;Tprgl;Tpst1;Tra2b;Traf3ip1;Traf7;Tram2;Trappc12;Trappc4;Trdmt1;Trim27;Trim32;Trim41;Trim44;Trim8;Trip12;Trmt10b;Trmt11;Trmt2a;Trmt6;Trmu;Trnt1;Trp53;Trpt1;Trrap;Trub2;Tsc2;Tsga10;Tspan14;Tspan31;Tsr1;Ttc1;Ttc30a1;Ttc30b;Ttc7;Ttf1;Ttpal;Tubb2a;Tubgcp4;Tvp23b;Txnip;U2af2;Uba6;Ubald1;Ube2d3;Ube2f;Ube2q1;Ube2w;Ube3b;Ufc1;Ufd1l;Ugdh;Uqcc1;Urm1;Usb1;Use1;Usp39;Utp6;Vcpip1;Vezf1;Vps16;Vps52;Vps9d1;Wbscr17;Wdr3;Wdr37;Wdr55;Wipf1;Xpr1;Xrcc4;Yae1d1;Yipf3;Yipf5;Ythdf1;Zbtb11;Zbtb14;Zbtb34;Zbtb37;Zbtb38;Zc3h11a;Zdhhc7;Zeb2;Zfand6;Zfp146;Zfp217;Zfp24;Zfp276;Zfp280c;Zfp36;Zfp384;Zfp407;Zfp410;Zfp414;Zfp46;Zfp462;Zfp472;Zfp503;Zfp512;Zfp513;Zfp518a;Zfp518b;Zfp536;Zfp597;Zfp606;Zfp608;Zfp622;Zfp672;Zfp691;Zfp74;Zfp780b;Zfp787;Zfp865;Zfp90;Zfpl1;Zfyve16;Zkscan14;Zkscan17;Zkscan5;Zmpste24;Znhit1;Zranb3
10kb	Ets2_w001	cisbp__M5384	4.17	0.0307	Ets2	*	Elk3 (inferredBy_Orthology).	Elf2; Elk1; Elk4; Erf; Erg; Ets1; Ets2; Etv1; Etv2; Etv3; Etv4; Etv5; Etv6; Fev; Fli1; Gabpa; Gabpb1; Gm5454 (inferredBy_MotifSimilarity).Bclaf1; Elf1; Gm4881; Srf (inferredBy_MotifSimilarity_n_Orthology).	1119	4639	0610030E20Rik;1110034G24Rik;1110037F02Rik;1110038F14Rik;1110065P20Rik;1300002E11Rik;1600012H06Rik;1600020E01Rik;1700008J07Rik;1700017B05Rik;1700037H04Rik;1700123O20Rik;1810030O07Rik;1810055G02Rik;1810058I24Rik;2010320M18Rik;2210408I21Rik;2310011J03Rik;2310022B05Rik;2310057M21Rik;2310068J16Rik;2410002F23Rik;2810001G20Rik;3110009E18Rik;3110062M04Rik;3830406C13Rik;4932438A13Rik;5430416N02Rik;5930412G12Rik;6030419C18Rik;A730056A06Rik;A930004D18Rik;Aaas;Abcf1;Abi1;Abr;Abt1;Abtb1;Acaa2;Acad11;Acap2;Ackr3;Acp2;Acsl1;Actn4;Actr6;Acvr2a;Adam9;Adamts4;Adck1;Adgrb2;Adgrl1;Adgrl2;Ado;Agap3;Agfg1;Ago3;Agpat1;Agpat3;Ahdc1;Ahsa1;Akap17b;Akirin1;Akr1b10;Akr1e1;Aldh16a1;Alg10b;Amot;Amotl2;Ank3;Ankhd1;Ankrd34a;Ankrd50;Ap1s2;Ap3m2;Apba3;Apeh;Apex2;Aph1a;Arcn1;Arf4;Arfip1;Arglu1;Arhgap1;Arhgap29;Arhgap35;Arhgdib;Arhgef1;Arid1b;Arid2;Arih2;Arl5a;Arl5b;Arl6;Armc5;Armc8;Arpc3;Arpc5l;Arrb2;Arsa;Asb3;Ascc2;Ass1;Asxl2;Atg10;Atg16l1;Atg16l2;Atmin;Atp13a1;Atp2c1;Atp7a;Atrnl1;Atxn1;Atxn2;Atxn7l1;Atxn7l3;AU019823;B3gat3;B3glct;Bad;Bak1;Bbip1;Bbx;BC003965;BC004004;BC005537;BC025920;BC031181;BC052040;Bcap31;Bcar1;Bcr;Bet1l;Bfar;Bhlhe22;Bicc1;Bloc1s6;Bms1;Brd9;Brf2;Btaf1;Btbd19;Bysl;Bzw1;C1qb;Cab39;Cacna1c;Calu;Camk1d;Camk2g;Camsap2;Cand1;Cap1;Capza1;Casz1;Cav2;Cbfa2t3;Cbll1;Cbx4;Ccar2;Ccdc136;Ccdc174;Ccdc25;Ccdc47;Ccdc51;Ccdc77;Ccdc8;Ccdc9;Ccl25;Ccm2;Ccndbp1;Ccnt1;Ccnyl1;Ccp110;Cd302;Cdc14b;Cdc42;Cdc42ep2;Cdc42ep3;Cdc42ep4;Cdca7;Cdh11;Cdk13;Cdk14;Cdk19;Cdk9;Cdkn2aip;Cdr2l;Cdyl2;Celf1;Celf2;Cenpo;Cenpt;Cep164;Cep44;Cep95;Chchd5;Chd1;Chd3os;Cherp;Chic2;Chmp1a;Chmp4b;Chmp5;Chordc1;Chpf;Ciao1;Cited2;Clasp1;Clasrp;Clcn5;Clic4;Clint1;Clk2;Clock;Cnn3;Cnot6l;Cnst;Cog1;Cog3;Col8a1;Col9a1;Commd5;Commd8;Copa;Cope;Coq6;Cox10;Cox20;Creb1;Creb3l1;Cript;Crk;Crlf3;Crtc2;Csgalnact2;Csk;Csnk1a1;Csnk1g1;Cstf1;Cstf2;Cstf2t;Cstf3;Ctdnep1;Ctnnd1;Ctps2;Cuedc2;Cul1;Dab2;Dars;Dcaf7;Dck;Dctd;Dctn5;Dcun1d3;Dcun1d5;Ddi2;Ddias;Ddx21;Ddx50;Def6;Dennd4c;Dennd6a;Dguok;Dhx30;Dhx38;Dlg4;Dlgap4;Dmxl2;Dnaja2;Dnajb4;Dnajb6;Dnajc13;Dnajc24;Dnmt3a;Dph2;Dpm2;Dscr3;Dse;Dusp28;Dync1i2;Dync2h1;Dyrk1a;Dzip3;E030030I06Rik;E2f3;E2f7;Ears2;Ece1;Edc4;Edem3;Efna5;Efnb3;Ehd1;Eif1ad;Eif2a;Eif2b2;Eif3d;Eif3i;Eif4a2;Eif4e2;Eif4g1;Elac2;Elfn1;Elk3;Elk4;Eln;Elp3;Elp5;Emc3;Emilin1;En1;Endov;Ep300;Epb41l4a;Ercc5;Ercc6l2;Erg;Eri3;Erich2;Erlec1;Ermard;Ero1lb;Erp44;Etf1;Etv1;Etv5;Evc2;Exoc1;Exoc2;Exoc3;Exoc4;Exoc5;Extl2;Eya3;Ezh1;Fam149b;Fam174a;Fam178a;Fam192a;Fam195b;Fam32a;Fam3c;Fam49a;Fam60a;Fancf;Fanci;Farsa;Fbxl12;Fbxl3;Fbxl4;Fbxl6;Fbxo18;Fbxo22;Fbxo28;Fbxo31;Fbxo42;Fbxo8;Fbxw4;Fbxw8;Fcho2;Fgd6;Fgfr2;Fggy;Fkbp15;Fkbp2;Fli1;Flot1;Fmnl2;Foxj3;Foxo3;Foxp4;Foxred1;Fra10ac1;Frmd4a;Fry;Ftsj3;Fubp3;Fut8;Fuz;Fzd1;Fzd10;Gabarapl2;Gabpb1;Ganc;Gapvd1;Gas1;Gde1;Gfm2;Gfpt1;Gga1;Ggt7;Gin1;Gins2;Gkap1;Glrx3;Glud1;Gm20604;Gm561;Gmfb;Gmpr2;Gnai3;Gnaq;Gns;Golga1;Golga3;Gon4l;Gorasp2;Gosr2;Gpank1;Gprc5c;Gps2;Gramd1a;Grb2;Grem1;Grwd1;Gse1;Gsn;Gt(ROSA)26Sor;Gtdc1;Gtf2f1;Gtf2h1;H13;Hars;Hars2;Haus3;Hdac4;Hdgfrp2;Hdhd2;Hipk3;Hivep3;Hmga1-rs1;Hmgxb3;Hnrnpa0;Hnrnpll;Hoxa9;Hoxb9;Hoxc10;Hoxc9;Hoxd3os1;Hoxd4;Hps1;Hps3;Hsbp1;Hspa13;Hspa4;Hspbp1;Idh3b;Ier3;Ift22;Ift46;Igbp1;Il1r1;Il3ra;Immp1l;Impdh1;Ing2;Inip;Ino80b;Ino80c;Ino80d;Insig1;Ints8;Iqgap1;Irf2;Irs1;Irx1;Irx2;Iscu;Itga1;Itga8;Itgb3bp;Itgb5;Itm2c;Ivns1abp;Jmjd1c;Josd1;Josd2;Jun;Junb;Kansl3;Kat5;Katna1;Katnbl1;Kazn;Kcnab1;Kcnab2;Kcne4;Kcng2;Kcnk2;Kcnk6;Kctd20;Kctd5;Kdm2b;Kdm5c;Kdm6a;Kdm6b;Kdm8;Kif21b;Kif2a;Klhdc8b;Klhl15;Klhl2;Klhl20;Klhl28;Klhl5;Kremen1;Krit1;Larp4;Lars;Letmd1;Lgals8;Lhfp;Lman2;Lmbrd1;Loxl4;Lpcat4;Lpin2;Lrp1;Lrp5;Lrrc8d;Lsm1;Ltbp4;Lyplal1;Lysmd3;Mad2l1bp;Maged2;Mageh1;Maml2;Map2;Map2k3;Map3k1;Map3k14;Map4k2;Map7d1;Mapk6;Mapk7;Mapk9;Mapkapk2;Mark2;Mark3;Mars;Mbd5;Mbd6;Mbtps2;Mcrs1;Mcts1;Mdga1;Med1;Med10;Med12;Med12l;Med13;Med20;Med25;Med4;Mef2c;Meis1;Meis2;Mettl14;Mettl23;Mettl3;Mettl4;Mfap1a;Mfap1b;Mfn1;Mfn2;Mfsd11;Mgat3;Mgat4a;Mib2;Mid1;Mief1;Mier1;Mitf;Mkks;Mkl1;Mlh1;Mllt10;Mme;Mn1;Mob4;Mocs3;Mon1b;Mon2;Morc2a;Mpzl1;Mrc2;Mrpl13;Mrpl21;Mrpl43;Mrpl47;Mrpl48;Mrpl52;Mrps18a;Mrps21;Mrps22;Mrps23;Mrps34;Msantd3;Mtbp;Mtcp1;Mterf1a;Mtf1;Mtfr1l;Mtmr9;Mtor;Mtpn;Mtr;Mtrf1;Mtss1;Mutyh;Mxd4;Mxi1;Mycbp;Myg1;Myl12b;Mylk;Myo1c;N4bp2l2;Naa10;Naa20;Naa35;Naa60;Nabp2;Nav1;Ncapg;Ncbp1;Nckap1;Nckap5l;Ncoa1;Ncoa3;Ncor1;Ndufb3;Ndufs2;Necap1;Nedd4l;Nek6;Nek7;Nespas;Neurl1b;Nf1;Nf2;Nfkbiz;Ngdn;Ngf;Nhsl1;Ninl;Nipbl;Nmd3;Noc3l;Nop2;Nosip;Npas3;Nr2f6;Nrarp;Nras;Ntpcr;Nudcd1;Nudt14;Nudt22;Oard1;Oat;Odc1;Ogg1;Orai1;Osbpl3;Osbpl6;Ost4;Ostc;Otub2;Otud5;Pacsin2;Pafah1b2;Pag1;Pak1ip1;Patl1;Paxip1;Pcf11;Pcgf2;Pcyt1a;Pdcd10;Pdcd6;Pde7b;Pdzd11;Per1;Pex12;Pex6;Pfdn4;Pfkm;Phc1;Phc2;Phf10;Phf23;Phf6;Phrf1;Pibf1;Pidd1;Pigc;Pigt;Pik3c2a;Pik3c3;Pik3r2;Pitpnc1;Pitrm1;Pitx2;Pkd2;Pkp1;Pkp4;Plekhg1;Plekhg3;Plekhh2;Plekho2;Plgrkt;Plin3;Plod3;Pls3;Pnpla8;Poc1a;Pogz;Polr2c;Pomp;Pou2f1;Pphln1;Ppil3;Ppp1r16a;Ppp1r9b;Ppp2r1a;Ppp2r5d;Ppp3r1;Prcp;Prdm11;Prickle1;Prickle2;Prkacb;Prkag1;Prkcd;Prkce;Prkcsh;Prnp;Prpf19;Prpf38a;Prpf40b;Prr3;Prrc2c;Psen1;Psenen;Psma6;Psmb7;Psmc1;Psmc2;Psmc6;Psmd12;Psmd2;Psmd6;Ptar1;Pter;Ptn;Ptp4a2;Ptp4a3;Ptprk;Ptrh2;Ptrhd1;Puf60;Pum1;Pura;Pxylp1;Pym1;Qpctl;Qrsl1;Qser1;Rab10os;Rab11a;Rab1a;Rab34;Rab7;Rabgef1;Rala;Rap1b;Rap2b;Rap2c;Rars;Rasal2;Rassf1;Rassf8;Rbm18;Rbm26;Rbm28;Rbm34;Rbm4;Rcc1;Rchy1;Rcn2;Rcsd1;Recql5;Rer1;Rfc3;Rftn1;Rhbdf1;Ric1;Riok1;Ripk2;Rmdn2;Rmnd5b;Rnf146;Rnf152;Rnf214;Rnf25;Rnf4;Rnf44;Rnf6;Rpe;Rpia;Rprd1b;Rps19bp1;Rps6ka3;Rreb1;Rrnad1;Rrp15;Rrp36;Rsu1;Rtkn2;S1pr2;Samd8;Sar1a;Saraf;Sars;Sbno1;Scaf1;Scamp3;Scml2;Sco1;Scoc;Sde2;Sdhaf2;Sdhaf3;Sdhc;Sec11a;Sec16a;Sec23ip;Sec24a;Sec24b;Sec24c;Sec31a;Sema3a;Sema3f;Sema6d;Sept8;Sept9;Serinc1;Sf3a1;Sf3b4;Sft2d1;Sh3rf3;Shc1;Shmt2;Shroom4;Sigmar1;Sil1;Sipa1l1;Sirpa;Skap2;Slc12a6;Slc16a1;Slc16a2;Slc16a9;Slc25a23;Slc25a51;Slc2a4;Slc30a4;Slc30a7;Slc30a9;Slc35a2;Slc35b3;Slc37a3;Slc39a6;Slc39a9;Slc44a1;Slc4a8;Slc52a2;Slc8a3;Slco5a1;Slu7;Slx1b;Smad4;Smim14;Smndc1;Smug1;Snapc4;Snhg6;Snip1;Snrpb2;Snw1;Snx18;Socs6;Sos2;Sp1;Sp2;Spa17;Spice1;Spock2;Spop;Spred2;Spry2;Sptlc2;Sqle;Srbd1;Srcap;Srfbp1;Srp14;Srpr;Srsf4;Srxn1;Ss18;Sspn;St3gal1;St3gal3;St7;Stk16;Stk40;Stx11;Stx17;Sulf1;Supt3;Surf4;Sympk;Syne1;Szrd1;Tada3;Taf11;Taf12;Taf2;Tank;Tars2;Tasp1;Tatdn1;Tbc1d17;Tbc1d22a;Tbkbp1;Tbl1xr1;Tbrg1;Tceanc;Tcof1;Tead3;Tenm3;Tes;Tet3;Tfe3;Tgfb3;Tgs1;Thap11;Timm23;Timmdc1;Tm9sf2;Tm9sf4;Tmcc1;Tmed8;Tmem128;Tmem132c;Tmem173;Tmem184b;Tmem198b;Tmem234;Tmem29;Tmem30a;Tmem33;Tmem69;Tmtc2;Tmx2;Tnip2;Toe1;Tomm20;Tomm70a;Top3b;Tpbg;Tpp2;Tprgl;Tpst1;Tra2b;Traf3ip1;Traf7;Tram2;Trappc12;Trappc4;Trdmt1;Trim2;Trim32;Trim41;Trim44;Trim8;Trip10;Trip12;Trmt10b;Trmt2a;Trmt6;Trmu;Trnt1;Trp53;Trpt1;Tsc2;Tshz1;Tspan14;Tspan18;Tspan31;Tsr1;Tstd2;Ttc1;Ttc30a1;Ttc30b;Ttc4;Ttf1;Ttpal;Tubgcp4;Tvp23b;Twf1;Twist1;Txnip;U2af1l4;U2af2;Uba6;Ubald1;Ube2d3;Ube2f;Ube2j2;Ube2q1;Ube2w;Ube3b;Ubn2;Ubr1;Ubxn8;Ufc1;Ufd1l;Ugdh;Upf2;Uqcc1;Urm1;Usb1;Use1;Usp24;Usp33;Usp37;Usp39;Utp23;Uvssa;Vezf1;Vps16;Vps37b;Vps45;Vps52;Vps72;Vps9d1;Wbscr17;Wdr12;Wdr37;Wdr55;Wipf1;Wnt11;Xiap;Xpot;Xpr1;Xrcc4;Yae1d1;Yes1;Yipf3;Yipf5;Ythdf1;Zbtb11;Zbtb14;Zbtb25;Zbtb34;Zbtb37;Zbtb38;Zc3h11a;Zdhhc7;Zeb2;Zfand6;Zfp146;Zfp2;Zfp217;Zfp24;Zfp276;Zfp280c;Zfp35;Zfp36;Zfp369;Zfp384;Zfp385b;Zfp407;Zfp410;Zfp414;Zfp46;Zfp462;Zfp472;Zfp503;Zfp512;Zfp518a;Zfp518b;Zfp536;Zfp597;Zfp606;Zfp608;Zfp622;Zfp626;Zfp672;Zfp740;Zfp780b;Zfp787;Zfp821;Zfp865;Zfp90;Zfpl1;Zfyve16;Zkscan14;Zkscan5;Zmpste24;Znhit1;Zranb3;Zwilch;Zzz3
10kb	Ets2_w001	cisbp__M5380	4.17	0.0306	Ets2	*	Elk1 (inferredBy_Orthology).	Elf2; Elk3; Elk4; Erf; Erg; Ets1; Ets2; Etv1; Etv2; Etv3; Etv4; Etv5; Etv6; Fev; Fli1; Gabpa; Gabpb1; Gm5454 (inferredBy_MotifSimilarity).Bclaf1; Elf1; Gm4881; Srf (inferredBy_MotifSimilarity_n_Orthology).	1099	4423	0610030E20Rik;1110034G24Rik;1110037F02Rik;1110038F14Rik;1110065P20Rik;1300002E11Rik;1600012H06Rik;1600020E01Rik;1700008J07Rik;1700037H04Rik;1700123O20Rik;1810030O07Rik;1810055G02Rik;1810058I24Rik;2010320M18Rik;2210408I21Rik;2310011J03Rik;2310022B05Rik;2310057M21Rik;2310068J16Rik;2410002F23Rik;2810001G20Rik;3110009E18Rik;3110062M04Rik;3830406C13Rik;4932438A13Rik;A730056A06Rik;A930004D18Rik;Aaas;Abcf1;Abi1;Abr;Abt1;Abtb1;Acaa2;Acad11;Acap2;Ackr3;Acp2;Acsl1;Actn4;Actr6;Acvr2a;Adam9;Adamts10;Adamts4;Adck1;Adgrb2;Adgrl2;Ado;Agap3;Agfg1;Ago3;Agpat1;Agpat3;Ahdc1;Ahsa1;Akap17b;Akirin1;Akr1b10;Akr1e1;Aldh16a1;Alg10b;Amot;Amotl2;Ank3;Ankhd1;Ankrd34a;Ankrd50;Ap1s2;Ap3m2;Apba3;Apeh;Apex2;Aph1a;Arcn1;Arf4;Arfip1;Arhgap1;Arhgap29;Arhgap35;Arhgdib;Arhgef1;Arid2;Arid5a;Arih2;Arl5a;Arl5b;Arl6;Armc5;Armc8;Arpc3;Arpc5l;Arrb2;Arsa;Asb3;Ascc2;Ass1;Asxl2;Atg10;Atg16l1;Atg16l2;Atmin;Atp13a1;Atp2c1;Atp7a;Atrnl1;Atxn1;Atxn2;Atxn7l1;Atxn7l3;AU019823;B3gat3;Bad;Bak1;Bbip1;Bbx;BC003965;BC004004;BC031181;BC052040;Bcap31;Bcar1;Bcr;Bet1l;Bfar;Bhlhe22;Bicc1;Bloc1s6;Bms1;Brf2;Btaf1;Btbd19;Bysl;Bzw1;C1qb;Cab39;Cacna1c;Calu;Camk1d;Camsap2;Cand1;Cap1;Capza1;Casp8ap2;Casz1;Cav2;Cbfa2t3;Cbll1;Cbx4;Ccar2;Ccdc136;Ccdc174;Ccdc25;Ccdc47;Ccdc51;Ccdc77;Ccdc8;Ccdc9;Ccl25;Ccm2;Ccndbp1;Ccnt1;Ccnyl1;Ccp110;Cd302;Cdc14b;Cdc42;Cdc42ep2;Cdc42ep3;Cdc42ep4;Cdca7;Cdh11;Cdk13;Cdk14;Cdk19;Cdk9;Cdkn2aip;Cdr2l;Cdyl2;Celf1;Celf2;Cenpo;Cenpt;Cep164;Cep44;Cep95;Chchd5;Chd1;Chd3os;Cherp;Chic2;Chmp1a;Chmp4b;Chmp5;Chordc1;Chpf;Chst15;Ciao1;Cited2;Clasp1;Clasrp;Clcn5;Clic4;Clint1;Clk2;Cnn3;Cnot6l;Cnst;Cog1;Cog3;Col8a1;Commd5;Commd8;Copa;Cope;Coq4;Coq6;Cox10;Cox20;Creb1;Creb3l1;Cript;Crk;Crlf3;Crtc2;Csgalnact2;Csk;Csnk1a1;Csnk1g1;Cstf1;Cstf2;Cstf2t;Cstf3;Ctdnep1;Ctdsp1;Ctnnd1;Ctps2;Cuedc2;Cul1;Dab2;Dars;Dcaf7;Dck;Dctd;Dctn5;Dcun1d3;Dcun1d5;Ddi2;Ddias;Ddr2;Ddx50;Def6;Dennd4c;Dennd6a;Dguok;Dhx30;Dhx38;Dlg4;Dlgap4;Dmxl2;Dnaja2;Dnajb4;Dnajb6;Dnajc13;Dnajc24;Dnmt3a;Dph2;Dpm2;Dscr3;Dse;Dusp28;Dync1i2;Dync2h1;Dyrk1a;Dzip3;E030030I06Rik;E2f3;E2f7;Ears2;Ece1;Edc4;Edem3;Efna5;Efnb3;Ehd1;Eif1ad;Eif2a;Eif2b2;Eif3d;Eif3i;Eif4a2;Eif4e2;Eif4g1;Elac2;Elfn1;Elk3;Elk4;Elp3;Elp5;Emc3;Emilin1;En1;Endov;Ep300;Epb41l4a;Ercc5;Ercc6l2;Erg;Eri3;Erich2;Erlec1;Ermard;Ero1lb;Erp44;Etf1;Etv5;Evc2;Exoc1;Exoc2;Exoc3;Exoc4;Exoc5;Extl2;Eya3;Ezh1;Fam149b;Fam174a;Fam192a;Fam195b;Fam32a;Fam3c;Fam49a;Fam60a;Fancf;Fanci;Farsa;Fbxl12;Fbxl3;Fbxl4;Fbxl6;Fbxo18;Fbxo22;Fbxo28;Fbxo31;Fbxo42;Fbxo8;Fbxw4;Fbxw8;Fcho2;Fgd6;Fgfr2;Fggy;Fkbp15;Fkbp2;Fli1;Flot1;Foxj3;Foxo3;Foxp4;Foxred1;Fra10ac1;Frmd4a;Fry;Ftsj3;Fubp3;Fut8;Fuz;Fzd1;Gabarapl2;Gabpb1;Ganc;Gapvd1;Gas1;Gde1;Gfm2;Gga1;Ggt7;Gin1;Gins2;Gm20604;Gm561;Gmfb;Gmpr2;Gnai3;Gnaq;Golga1;Golga3;Gon4l;Gorasp2;Gosr2;Gpank1;Gprc5c;Gps2;Gpx8;Grb2;Grem1;Grpel1;Grwd1;Gse1;Gsn;Gt(ROSA)26Sor;Gtdc1;Gtf2f1;Gtf2h1;H13;Hars;Hars2;Haus3;Hdac4;Hdgfrp2;Hdhd2;Hipk3;Hivep3;Hmga1-rs1;Hmgxb3;Hnrnpa0;Hnrnpll;Hoxb9;Hoxc9;Hoxd3os1;Hoxd4;Hps1;Hps3;Hsbp1;Hspa13;Hspa4;Hspbp1;Huwe1;Id2;Idh3b;Ier3;Ift22;Ift46;Igbp1;Ikbkb;Il1r1;Immp1l;Impdh1;Ing2;Inip;Ino80b;Ino80c;Ino80d;Insig1;Ints8;Iqgap1;Irf2;Irs1;Irx1;Irx2;Iscu;Itga1;Itga8;Itgav;Itgb3bp;Itm2c;Ivns1abp;Jmjd1c;Josd1;Josd2;Jun;Junb;Kansl3;Kat5;Katna1;Katnbl1;Kazn;Kcnab1;Kcne4;Kcng2;Kcnk2;Kcnk6;Kctd20;Kctd5;Kdm2b;Kdm5c;Kdm6a;Kdm6b;Kdm8;Kif21b;Kif2a;Klhdc8b;Klhl15;Klhl2;Klhl20;Klhl28;Klhl5;Kremen1;Krit1;Larp4;Lars;Letmd1;Lgals8;Lhfp;Lman2;Lmbrd1;Loxl4;Lpcat4;Lpin2;Lrp1;Lrp5;Lrrc8d;Lsm1;Ltbp4;Lyplal1;Lysmd3;Mad2l1bp;Maged2;Mageh1;Maml2;Map2;Map2k3;Map3k1;Map3k14;Map4k2;Map7d1;Mapk6;Mapk7;Mapk9;Mapkapk2;Mark2;Mark3;Mars;Mbd5;Mbd6;Mbtps2;Mcrs1;Mcts1;Mdga1;Med1;Med10;Med12;Med12l;Med13;Med20;Med25;Med4;Mef2c;Meis1;Meis2;Mesdc1;Mettl14;Mettl23;Mettl3;Mettl4;Mfap1a;Mfap1b;Mfn1;Mfn2;Mgat3;Mgat4a;Mib2;Mid1;Mief1;Mier1;Mitf;Mkks;Mkl1;Mlh1;Mllt10;Mme;Mn1;Mob4;Mocs3;Mon1b;Mon2;Morc2a;Mpzl1;Mrc2;Mrpl13;Mrpl21;Mrpl43;Mrpl47;Mrpl48;Mrpl52;Mrps18a;Mrps21;Mrps22;Mrps23;Mrps31;Mrps34;Msantd3;Mtbp;Mtcp1;Mterf1a;Mtf1;Mtfr1l;Mtmr9;Mtor;Mtpn;Mtr;Mtrf1;Mtss1;Mutyh;Mvb12b;Mxd4;Mycbp;Myg1;Myl12b;Mylk;Myo18a;Myo1c;N4bp2l2;Naa10;Naa20;Naa35;Naa60;Nabp2;Nans;Nav1;Ncapg;Ncbp1;Nckap1;Nckap5l;Ncoa1;Ncoa3;Ncor1;Ndufb3;Ndufs2;Ndufs3;Necap1;Nedd4l;Nek6;Nek7;Neurl1b;Nf1;Nf2;Nfkbiz;Ngdn;Ngf;Nhsl1;Ninl;Nipbl;Nmd3;Noc3l;Nop2;Nosip;Npas3;Nr2f6;Nrarp;Nras;Ntpcr;Nudcd1;Nudt14;Nudt22;Oard1;Oat;Odc1;Ogg1;Opcml;Orai1;Osbpl2;Osbpl3;Osbpl6;Ost4;Otub2;Otud5;Oxld1;Pacsin2;Pafah1b2;Pag1;Pak1ip1;Patl1;Paxip1;Pcf11;Pcyt1a;Pdcd10;Pdcd6;Pde7b;Pdzd11;Per1;Pex12;Pex6;Pfdn4;Pfkm;Phc1;Phc2;Phf10;Phf23;Phf6;Phrf1;Pibf1;Pidd1;Pigc;Pigt;Pik3c2a;Pik3c3;Pik3r2;Pitpnc1;Pitrm1;Pitx2;Pkd2;Pkp1;Plekhg1;Plekhg3;Plekhh2;Plekho2;Plgrkt;Plin3;Plod3;Pls3;Pnpla8;Poc1a;Pogz;Polr2c;Pomp;Pou2f1;Pphln1;Ppil3;Ppp1r16a;Ppp1r9b;Ppp2r1a;Ppp2r5d;Ppp3r1;Prcp;Prdm11;Prickle1;Prickle2;Prkacb;Prkag1;Prkcd;Prkce;Prkcsh;Prnp;Prpf19;Prpf38a;Prpf40b;Prr14;Prr3;Prrc2c;Psen1;Psenen;Psma6;Psmb7;Psmc1;Psmc2;Psmd12;Psmd2;Psmd6;Pter;Ptn;Ptp4a2;Ptp4a3;Ptprk;Ptrh2;Ptrhd1;Puf60;Pum1;Pura;Pxylp1;Pym1;Qpctl;Qser1;Rab10os;Rab11a;Rab1a;Rab34;Rab7;Rabgef1;Radil;Rala;Rap1b;Rap2b;Rap2c;Rars;Rassf1;Rbm18;Rbm26;Rbm28;Rbm34;Rbm4;Rcc1;Rchy1;Rcn2;Rcsd1;Recql5;Rer1;Rfc3;Rftn1;Rhbdf1;Ric1;Riok1;Ripk2;Rmdn2;Rmnd5b;Rnf146;Rnf152;Rnf214;Rnf25;Rnf4;Rnf44;Rnf6;Rpe;Rpia;Rprd1b;Rps19bp1;Rps6ka3;Rreb1;Rrnad1;Rrp15;Rrp36;Rsu1;Rtkn2;S1pr2;Samd8;Sar1a;Saraf;Sars;Sbno1;Scaf1;Scamp3;Scml2;Sco1;Scoc;Sde2;Sdhaf2;Sdhaf3;Sdhc;Sec11a;Sec16a;Sec22b;Sec23ip;Sec24a;Sec24b;Sec24c;Sec31a;Sema3a;Sema3f;Sema6d;Sept6;Sept9;Serinc1;Sf3a1;Sf3b4;Sft2d1;Sh3rf3;Shc1;Shmt2;Sigmar1;Sil1;Sipa1l1;Sirpa;Slc12a6;Slc16a1;Slc16a9;Slc25a23;Slc25a51;Slc2a4;Slc30a4;Slc30a7;Slc30a9;Slc35a2;Slc35b3;Slc37a3;Slc39a6;Slc39a9;Slc44a1;Slc4a8;Slc52a2;Slc8a3;Slco5a1;Slu7;Slx1b;Smad4;Smim14;Smndc1;Smug1;Snapc4;Snhg6;Snip1;Snrpb2;Snw1;Snx18;Socs6;Sos2;Sp1;Sp2;Spa17;Spice1;Spock2;Spred2;Spry2;Sptlc2;Sqle;Srbd1;Srcap;Srfbp1;Srgap1;Srp14;Srpr;Srsf4;Srxn1;Ss18;Sspn;St3gal1;St3gal3;St7;Stk16;Stk39;Stk40;Stx11;Sulf1;Supt3;Surf4;Sympk;Syne1;Szrd1;Tada3;Taf11;Taf12;Taf2;Tank;Tars2;Tasp1;Tatdn1;Tbc1d17;Tbc1d22a;Tbkbp1;Tbl1xr1;Tbrg1;Tceanc;Tcof1;Tead3;Tes;Tet3;Tfe3;Tgfb3;Tgs1;Thap1;Thap11;Timm23;Timmdc1;Tm9sf2;Tm9sf4;Tmcc1;Tmed8;Tmem128;Tmem132c;Tmem173;Tmem184b;Tmem184c;Tmem198b;Tmem234;Tmem29;Tmem30a;Tmem33;Tmem69;Tmtc2;Tmx2;Tnip2;Toe1;Tomm20;Tomm70a;Top3b;Tpbg;Tpp2;Tprgl;Tpst1;Tra2b;Traf3ip1;Traf7;Tram2;Trappc12;Trappc4;Trdmt1;Trim2;Trim32;Trim41;Trim44;Trim8;Trip12;Trmt10b;Trmt11;Trmt2a;Trmt6;Trmu;Trnt1;Trp53;Trpt1;Trub2;Tsc2;Tshz1;Tspan18;Tspan31;Tsr1;Tstd2;Ttc1;Ttc30a1;Ttc30b;Ttc4;Ttf1;Ttpal;Tubgcp4;Tvp23b;Twf1;Twist1;Txnip;U2af1l4;U2af2;Uba6;Ubald1;Ube2d3;Ube2f;Ube2j2;Ube2q1;Ube2w;Ube3b;Ubn2;Ubr1;Ubxn8;Ufc1;Ufd1l;Ugdh;Uqcc1;Urm1;Usb1;Use1;Usp24;Usp33;Usp37;Usp39;Utp23;Uvssa;Vezf1;Vps16;Vps37b;Vps45;Vps52;Vps72;Vps9d1;Wbscr17;Wdr12;Wdr37;Wdr55;Wipf1;Wnt11;Xiap;Xpot;Xpr1;Xrcc4;Yae1d1;Yes1;Yipf3;Yipf5;Ythdf1;Zbtb11;Zbtb14;Zbtb34;Zbtb37;Zbtb38;Zc3h10;Zc3h11a;Zdhhc7;Zeb2;Zfand6;Zfp146;Zfp2;Zfp217;Zfp24;Zfp276;Zfp280c;Zfp35;Zfp36;Zfp369;Zfp384;Zfp385b;Zfp407;Zfp410;Zfp414;Zfp46;Zfp472;Zfp503;Zfp512;Zfp518a;Zfp518b;Zfp521;Zfp536;Zfp597;Zfp606;Zfp608;Zfp622;Zfp626;Zfp672;Zfp740;Zfp780b;Zfp787;Zfp821;Zfp865;Zfp90;Zfpl1;Zfyve16;Zkscan14;Zkscan17;Zkscan5;Zmpste24;Znhit1;Zranb3;Zyx
10kb	Ets2_w001	taipale_cyt_meth__ELK3_NACCGGAAGTN_FL_meth_repr	4.17	0.0306	Ets2	*	Elk3 (inferredBy_Orthology).	Elf1; Elf2; Elf4; Elk1; Elk4; Erf; Erg; Ets1; Ets2; Etv1; Etv2; Etv3; Etv4; Etv5; Etv6; Fev; Fli1; Gabpa; Gabpb1; Gm5454 (inferredBy_MotifSimilarity).Bclaf1; Elf5; Gm4881; Srf (inferredBy_MotifSimilarity_n_Orthology).	660	2542	0610030E20Rik;1110037F02Rik;1300002E11Rik;1600012H06Rik;1700123O20Rik;1810055G02Rik;1810058I24Rik;2010320M18Rik;2310011J03Rik;2310022B05Rik;2310057M21Rik;2310068J16Rik;2410002F23Rik;2410004B18Rik;2810001G20Rik;3110062M04Rik;4932438A13Rik;6030419C18Rik;A930004D18Rik;Aaas;Abi1;Abr;Abt1;Acaa2;Acad11;Ackr3;Acp2;Actr6;Acvr2a;Adck1;Adgrb2;Agpat1;Agpat3;Ahdc1;Ahsa1;Akr1b10;Aldh16a1;Alg10b;Amot;Amotl2;Ankhd1;Ap1s2;Apba3;Aph1a;Arcn1;Arfip1;Arhgap1;Arhgef1;Arid2;Arih2;Arl5b;Arl6;Armc8;Arpc3;Arpc5l;Arrb2;Ascc2;Asxl2;Atg16l1;Atg16l2;Atmin;Atp13a1;Atp7a;Atxn1;Atxn2;Atxn7l1;AU019823;B3gat3;Bad;Bbip1;BC003965;BC004004;BC026585;BC052040;Bcap31;Bcorl1;Bet1l;Bfar;Bicc1;Brf2;Btbd19;Bzw1;C1qb;Cab39;Calu;Cap1;Cbfa2t3;Cbll1;Ccar2;Ccdc174;Ccdc25;Ccdc51;Ccdc77;Ccdc8;Ccdc9;Ccl25;Ccndbp1;Ccnt1;Ccp110;Cdc42;Cdc42ep3;Cdc42ep4;Cdca7;Cdh11;Cdk13;Cdk19;Cdk9;Cdr2l;Celf1;Celf2;Cep164;Cep44;Cep95;Chchd5;Cherp;Chic2;Chmp1a;Chmp5;Chordc1;Chpf;Ciao1;Cited2;Clasp1;Clasrp;Clk2;Cnn3;Cnot6l;Cog3;Copa;Cope;Coq6;Coro1b;Cox10;Creb1;Cript;Crk;Crlf3;Crtc2;Csgalnact2;Csk;Csnk1a1;Csnk1g1;Cstf2;Cstf2t;Cul1;Cwf19l1;Dcaf7;Dctn5;Dcun1d3;Dcun1d5;Ddi2;Dguok;Dhx30;Dhx38;Dnaja2;Dnajb6;Dnajc24;Dnmt3a;Dph2;Dpm2;Dscr3;Dse;Dusp28;Dync1i2;Dync2h1;Dyrk1a;Dzip3;E030030I06Rik;E2f3;Ece1;Edc4;Edem3;Efna5;Efnb3;Eif1ad;Eif2a;Eif3d;Eif3i;Eif4e2;Eif4g1;Elac2;Elf1;Elfn1;Elk3;Elk4;Emc3;Emilin1;En1;Endov;Ercc5;Ercc6l2;Erg;Ermard;Evc2;Exoc1;Exoc2;Exoc3;Exoc5;Eya3;Fam149b;Fam171a1;Fam192a;Fam32a;Fam3c;Fam49a;Farsa;Fbxl12;Fbxl3;Fbxl6;Fbxo22;Fbxo28;Fbxo42;Fbxo8;Fbxw4;Fbxw8;Fcho2;Fgd6;Fgfr2;Fggy;Fkbp2;Fli1;Fra10ac1;Fubp3;Fut8;Fuz;Gabarapl2;Gabpb1;Ganc;Gde1;Gfm2;Gga1;Ggt7;Gin1;Gm20604;Gm561;Gmfb;Gmpr2;Gnai3;Gnaq;Gns;Golga1;Golga3;Gon4l;Gosr2;Gprc5c;Gps2;Gse1;Gt(ROSA)26Sor;Gtf2f1;Gtf2h1;H13;Hars;Hars2;Haus3;Hdgfrp2;Hdhd2;Hivep3;Hmga1-rs1;Hmgxb3;Hoxb9;Hoxc9;Hoxd3os1;Hoxd4;Hspa4;Hspbp1;Idh3b;Ier3;Ift46;Igbp1;Ikbkb;Impdh1;Ing2;Inip;Ino80b;Ino80c;Ino80d;Ints8;Iqgap1;Iscu;Itga8;Itgb3bp;Itgb5;Itm2c;Josd1;Josd2;Junb;Kat5;Katna1;Kazn;Kcne4;Kctd20;Kctd5;Kdm2b;Kdm5c;Kdm6a;Kdm6b;Kif21b;Klhdc8b;Klhl15;Klhl2;Klhl20;Klhl28;Klhl5;Krba1;Kremen1;Larp4;Letmd1;Lman2;Lmbrd1;Lpcat4;Lpin2;Lrp1;Lsm1;Mad2l1bp;Maf;Maged2;Maml2;Map3k1;Map3k14;Map4k2;Map7d1;Mark2;Mark3;Mars;Mbtps2;Mcrs1;Mcts1;Med10;Med25;Med4;Mef2c;Meis1;Mettl23;Mettl3;Mettl4;Mfap1a;Mfap1b;Mfn1;Mfn2;Mib2;Mief1;Mitf;Mkks;Mkl1;Mn1;Mob4;Mocs3;Mon1b;Mpzl1;Mrc2;Mrpl43;Mrpl47;Mrpl48;Mrpl52;Mrps21;Mrps23;Mtcp1;Mterf1a;Mtmr9;Mtpn;Mtrf1;Myg1;Myl12b;Mylk;Myo1c;N4bp2l2;Naa20;Naa35;Nabp2;Ncapg;Nckap5l;Ncoa1;Nek6;Nek7;Nf1;Nf2;Ngdn;Ngf;Nipbl;Noc3l;Nop2;Nosip;Npas3;Nr2f6;Nrarp;Nras;Nudcd1;Nudt22;Oard1;Ogg1;Orai1;Osbpl3;Ost4;Otud5;Pacsin2;Pafah1b2;Pag1;Pak1ip1;Patl1;Paxip1;Pcyt1a;Pdzd11;Pex12;Pex6;Pfdn4;Pfkm;Phc2;Phf23;Phf6;Phrf1;Pibf1;Pigt;Pik3c3;Pik3r2;Pitpnc1;Pkp1;Plekhg3;Plekhh2;Plekho2;Plin3;Pls3;Poc1a;Pogz;Polr2c;Pou2f1;Ppil3;Ppp1r16a;Ppp2r5d;Ppp3r1;Prdm11;Prkacb;Prkag1;Prkcd;Prkcsh;Prpf19;Prpf38a;Prr3;Psen1;Psma6;Psmb7;Psmc1;Psmd6;Pter;Ptn;Ptpn11;Ptrh2;Puf60;Pum1;Pxylp1;Pym1;Qpctl;Qser1;Rab10os;Rab11a;Rab7;Rabgef1;Rala;Rap2c;Rars;Rassf1;Rbm28;Rbm34;Rchy1;Rcsd1;Rer1;Rftn1;Riok1;Rmdn2;Rmnd5b;Rnf214;Rnf6;Rock1;Rpe;Rreb1;Rrp15;S1pr2;Samd8;Sar1a;Saraf;Sbno1;Scaf1;Scml2;Sco1;Scoc;Sdhaf2;Sdhaf3;Sec22b;Sec23ip;Sec24a;Sec24b;Sec24c;Sec31a;Sema3a;Sema3f;Sf3b4;Sft2d1;Sh3rf3;Shc1;Sil1;Sipa1l1;Slc25a23;Slc30a4;Slc30a7;Slc30a9;Slc35a2;Slc39a9;Slc52a2;Slu7;Smndc1;Smug1;Snrpb2;Sos2;Sp2;Spock2;Spry2;Sptlc2;Sqle;Srbd1;Srcap;Srfbp1;Srp14;Srpr;Srxn1;Ss18;St3gal1;St3gal3;Stk40;Sulf1;Surf4;Sympk;Syne1;Szrd1;Tada3;Taf11;Taf12;Taf15;Taf2;Tank;Tars2;Tasp1;Tatdn1;Tbc1d22a;Tbkbp1;Tbrg1;Tceanc;Tcof1;Tead3;Tfe3;Tgs1;Timm23;Timmdc1;Tm9sf2;Tmcc1;Tmem128;Tmem198b;Tmem234;Tmem29;Tmem30a;Tmem33;Tmem69;Tmx2;Tnfaip8;Tomm20;Tomm5;Tomm70a;Top3b;Tpp2;Tprgl;Traf3ip1;Traf7;Tram2;Trappc12;Trappc4;Trdmt1;Trim32;Trim41;Trim44;Trim8;Trip12;Trmt10b;Trmt6;Trmu;Trnt1;Trp53;Trpt1;Tsc2;Tspan31;Tsr1;Ttc1;Ttc30a1;Ttc30b;Ttf1;Ttpal;Tubgcp4;Tvp23b;Txnip;U2af2;Uba6;Ubald1;Ube2f;Ube2q1;Ube3b;Ufc1;Ufd1l;Ugdh;Uqcc1;Urm1;Usb1;Usp39;Vezf1;Vps52;Vps9d1;Wdr37;Wdr55;Wipf1;Xpr1;Xrcc4;Yae1d1;Yes1;Yipf3;Yipf5;Ythdf1;Zbtb11;Zbtb34;Zbtb37;Zdhhc7;Zeb2;Zfp146;Zfp217;Zfp24;Zfp276;Zfp280c;Zfp36;Zfp384;Zfp407;Zfp410;Zfp414;Zfp46;Zfp462;Zfp472;Zfp503;Zfp512;Zfp518a;Zfp518b;Zfp597;Zfp606;Zfp622;Zfp626;Zfp672;Zfp780b;Zfp787;Zfp865;Zfp90;Zfpl1;Zfyve16;Zkscan14;Zkscan17;Zkscan5;Zmpste24;Znhit1
10kb	Ets2_w001	cisbp__M5385	4.16	0.0306	Ets2	*	Elk4 (inferredBy_Orthology).	Elf2; Elk1; Elk3; Erf; Erg; Ets1; Ets2; Etv1; Etv2; Etv3; Etv4; Etv5; Etv6; Fev; Fli1; Gabpa; Gabpb1; Gm5454 (inferredBy_MotifSimilarity).Bclaf1; Elf1; Elf4; Gm4881; Srf; Taf1 (inferredBy_MotifSimilarity_n_Orthology).	799	3106	0610030E20Rik;1110034G24Rik;1110037F02Rik;1300002E11Rik;1600012H06Rik;1700008J07Rik;1700123O20Rik;1810030O07Rik;1810055G02Rik;2010320M18Rik;2210408I21Rik;2310011J03Rik;2310022B05Rik;2310068J16Rik;2410002F23Rik;2810001G20Rik;3110062M04Rik;4932438A13Rik;6030419C18Rik;A730056A06Rik;A930004D18Rik;Aaas;Abr;Abt1;Abtb1;Acaa2;Acad11;Acap2;Ackr3;Acp2;Actn4;Actr6;Acvr2a;Adam9;Adck1;Adgrb2;Ado;Agap3;Ago3;Agpat1;Agpat3;Ahdc1;Ahsa1;Akirin1;Akr1b10;Aldh16a1;Alg10b;Amot;Amotl2;Ankhd1;Ankrd34a;Ap1s2;Ap3m2;Apba3;Apeh;Apoo;Arcn1;Arf3;Arf4;Arfip1;Arhgap1;Arhgef1;Arid2;Arih2;Arl5b;Arl6;Armc5;Armc8;Arpc3;Arpc5l;Arrb2;Asb3;Ascc2;Asxl2;Atg16l1;Atg16l2;Atmin;Atp13a1;Atp7a;Atxn2;AU019823;B3gat3;Bad;Bbip1;BC003965;BC004004;BC026585;BC031181;BC052040;Bcap31;Bcar1;Bcorl1;Bet1l;Bfar;Bhlhe22;Bin1;Bms1;Brf2;Btaf1;Btbd19;Bzw1;C1qb;Cab39;Calu;Camk2g;Cap1;Casz1;Cav2;Cbll1;Cbx4;Ccar2;Ccdc174;Ccdc25;Ccdc51;Ccdc77;Ccdc8;Ccdc9;Ccl25;Ccm2;Ccndbp1;Ccnt1;Ccp110;Cdc14b;Cdc42ep2;Cdc42ep3;Cdc42ep4;Cdca7;Cdk13;Cdk19;Cdk9;Cdr2l;Celf1;Celf2;Cenpo;Cep164;Cep44;Cep95;Chchd5;Cherp;Chic2;Chmp1a;Chmp5;Chn1;Chordc1;Chpf;Cited2;Clasp1;Clasrp;Clic4;Clint1;Clk2;Cnn3;Cnot6l;Cog1;Cog3;Commd5;Copa;Cope;Coq6;Cox10;Cox20;Creb1;Cript;Crk;Crlf3;Csgalnact2;Csk;Csnk1a1;Csnk1g1;Cstf2;Cstf2t;Cstf3;Ctdnep1;Ctdsp1;Ctnnd1;Cuedc2;Cul1;Dars;Dck;Dctd;Dctn5;Dcun1d3;Dcun1d5;Ddi2;Ddias;Def6;Dhx30;Dhx38;Dlg4;Dmxl2;Dnaja2;Dnajb4;Dnajb6;Dnajc24;Dnmt3a;Dph2;Dpm2;Dscr3;Dse;Dusp28;Dync1i2;Dync2h1;Dyrk1a;Dzip3;E030030I06Rik;E2f3;E2f7;Ears2;Ece1;Edc4;Edem3;Efemp1;Efna5;Efnb3;Ehd1;Eif1ad;Eif2a;Eif2b2;Eif3d;Eif3i;Eif4a2;Eif4e2;Eif4g1;Elac2;Elf1;Elfn1;Elk3;Elk4;Elp5;Emc3;Emid1;En1;Endov;Ep300;Ercc5;Ercc6l2;Erg;Ermard;Ero1lb;Etv1;Evc2;Exoc1;Exoc2;Exoc3;Exoc5;Extl2;Eya3;Fam149b;Fam171a1;Fam192a;Fam32a;Fam3c;Fam49a;Fanci;Farsa;Fbxl12;Fbxl3;Fbxl6;Fbxo22;Fbxo28;Fbxo42;Fbxo8;Fbxw4;Fbxw8;Fcho2;Fgd6;Fgfr2;Fkbp2;Fli1;Flot1;Foxred1;Fra10ac1;Fubp3;Fut8;Fuz;Gabarapl2;Gabpb1;Ganc;Gde1;Gfm2;Gga1;Ggt7;Gin1;Gins2;Gm20604;Gm561;Gmpr2;Gnai3;Gnaq;Golga1;Golga3;Gon4l;Gorasp2;Gosr2;Gpank1;Gprc5c;Gps2;Grb2;Grem1;Gse1;Gt(ROSA)26Sor;Gtf2f1;Gtf2h1;Hars;Hars2;Haus3;Hdgfrp2;Hdhd2;Hivep3;Hmga1-rs1;Hmgxb3;Hnrnpa0;Hnrnpll;Hoxb9;Hoxc9;Hoxd3os1;Hoxd4;Hsbp1;Hspa4;Hspbp1;Idh3b;Ier3;Ift46;Igbp1;Ing2;Ino80b;Ino80c;Ino80d;Iqgap1;Irs1;Irx1;Iscu;Itga8;Itgb3bp;Itgb5;Itm2c;Josd1;Josd2;Junb;Kat5;Katna1;Katnbl1;Kazn;Kcne4;Kcnk2;Kctd20;Kctd5;Kdm2b;Kdm5c;Kdm6a;Kdm6b;Kif21b;Kif2a;Klhdc8b;Klhl15;Klhl20;Klhl28;Klhl5;Kremen1;Larp4;Lgals8;Lman2;Lmbrd1;Loxl4;Lpcat4;Lpin2;Lrp1;Lrp5;Lsm1;Lysmd3;Mad2l1bp;Maged2;Mageh1;Map2;Map2k3;Map3k1;Map3k14;Map4k2;Map7d1;Mapk7;Mapkapk2;Mark2;Mark3;Mars;Mbtps2;Mcrs1;Mcts1;Med10;Med12;Med25;Med4;Mef2c;Meis1;Mettl23;Mettl3;Mettl4;Mfap1a;Mfap1b;Mfn1;Mfn2;Mfsd11;Mgat3;Mgat4a;Mib2;Mid1;Mief1;Mitf;Mkl1;Mllt10;Mn1;Mob4;Mocs3;Mon1b;Mpzl1;Mrpl13;Mrpl21;Mrpl43;Mrpl47;Mrpl48;Mrpl52;Mrps18a;Mrps21;Mrps23;Mrps34;Mtbp;Mtcp1;Mterf1a;Mtf1;Mtfr1l;Mtmr9;Mtor;Mtpn;Mtr;Mtrf1;Mtss1;Myg1;Myl12b;Mylk;Myo1c;N4bp2l2;Naa20;Naa35;Nabp2;Ncapg;Nckap1;Nckap5l;Ncoa1;Ndufb3;Nedd4l;Nek6;Nek7;Nespas;Nf1;Nf2;Nfkbiz;Ngdn;Ngf;Nhsl1;Ninl;Nipbl;Noc3l;Nosip;Npas3;Nr2f6;Nrarp;Nras;Nudcd1;Nudt14;Nudt22;Oard1;Odc1;Ogg1;Orai1;Osbpl3;Osbpl6;Ost4;Otud5;Pacsin2;Pafah1b2;Pag1;Pak1ip1;Patl1;Paxip1;Pcyt1a;Pdzd11;Pex12;Pex6;Pfdn4;Pfkm;Phc2;Phf23;Phf6;Phrf1;Pibf1;Pigc;Pigt;Pik3c2a;Pik3c3;Pik3r2;Pitpnc1;Pkd2;Pkp1;Plec;Plekhg3;Plekhh2;Plekho2;Plin3;Pls3;Poc1a;Polr2c;Pou2f1;Ppil3;Ppip5k2;Ppp1r16a;Ppp1r9b;Ppp2r5d;Ppp3r1;Prdm11;Prickle2;Prkacb;Prkag1;Prkcd;Prkcsh;Prnp;Prpf19;Prpf38a;Prr3;Prrc2c;Psen1;Psenen;Psma6;Psmb7;Psmc1;Psmd12;Psmd2;Psmd6;Pter;Ptn;Ptp4a2;Ptp4a3;Ptrh2;Ptrhd1;Puf60;Pxylp1;Pym1;Qpctl;Qser1;Rab10os;Rab11a;Rab34;Rab7;Rabgef1;Rala;Rap2b;Rap2c;Rars;Rbm28;Rbm34;Rbm4;Rcan3;Rchy1;Rcn2;Rcsd1;Rer1;Rftn1;Riok1;Rmdn2;Rmnd5b;Rnf146;Rnf214;Rnf25;Rnf4;Rnf44;Rnf6;Rpe;Rprd1b;Rps6ka3;Rreb1;Rrp15;Rsu1;S1pr2;Samd8;Sar1a;Saraf;Sbno1;Scaf1;Scml2;Sco1;Scoc;Sdhaf2;Sdhaf3;Sec22b;Sec23ip;Sec24a;Sec24b;Sec24c;Sec31a;Sema3a;Sema3f;Serinc1;Sf3a1;Sf3b4;Sft2d1;Sh2b3;Sh3rf3;Shc1;Sil1;Sipa1l1;Slc12a6;Slc25a23;Slc2a4;Slc30a4;Slc30a7;Slc30a9;Slc35a2;Slc39a9;Slc44a1;Slc52a2;Slu7;Smndc1;Smug1;Snapc4;Snrpb2;Sp2;Spa17;Spice1;Spock2;Spry2;Spry4;Sptan1;Sptlc2;Sqle;Srbd1;Srcap;Srfbp1;Srp14;Srpr;Srxn1;Ss18;St3gal1;St3gal3;Stk16;Stk40;Sulf1;Surf4;Sympk;Syne1;Szrd1;Tada3;Taf11;Taf12;Taf15;Taf2;Tank;Tars2;Tasp1;Tatdn1;Tbc1d17;Tbc1d22a;Tbrg1;Tceanc;Tead3;Tenm3;Tfe3;Tgs1;Thap11;Timm23;Timmdc1;Tm9sf2;Tmcc1;Tmed8;Tmem128;Tmem132c;Tmem173;Tmem198b;Tmem234;Tmem29;Tmem30a;Tmem33;Tmem69;Tmtc2;Tmx2;Toe1;Tomm20;Tomm70a;Top3b;Tpp2;Tprgl;Tpst1;Traf3ip1;Traf7;Tram2;Trappc12;Trappc4;Trdmt1;Trim32;Trim41;Trim44;Trim8;Trip12;Trmt10b;Trmt11;Trmt6;Trmu;Trnt1;Trp53;Trpt1;Trrap;Tsc2;Tshz1;Tspan31;Tsr1;Ttc1;Ttc30a1;Ttc30b;Ttc33;Ttf1;Ttpal;Tubgcp4;Tvp23b;Txnip;U2af2;Uba6;Ubald1;Ube2d3;Ube2f;Ube2j2;Ube2q1;Ube2w;Ube3b;Ubr1;Ufc1;Ufd1l;Ugdh;Uqcc1;Urm1;Usb1;Usp37;Usp39;Utp23;Vezf1;Vps37b;Vps45;Vps52;Vps9d1;Wdr37;Wdr55;Wipf1;Xiap;Xpr1;Xrcc4;Yae1d1;Yes1;Yipf3;Yipf5;Ythdf1;Zadh2;Zbtb11;Zbtb34;Zbtb37;Zc3h11a;Zdhhc7;Zeb2;Zfand6;Zfp146;Zfp217;Zfp24;Zfp276;Zfp280c;Zfp35;Zfp36;Zfp369;Zfp384;Zfp385b;Zfp407;Zfp410;Zfp414;Zfp46;Zfp462;Zfp472;Zfp503;Zfp512;Zfp518a;Zfp597;Zfp606;Zfp622;Zfp626;Zfp672;Zfp740;Zfp780b;Zfp787;Zfp865;Zfpl1;Zfyve16;Zkscan14;Zkscan5;Zmpste24;Znhit1;Zranb3
10kb	Ets2_w001	taipale__ELK3_DBD_ACCGGAAGTN	4.16	0.0306	Ets2	*	Elk3 (inferredBy_Orthology).	Elf2; Elk1; Elk4; Erf; Erg; Ets1; Ets2; Etv1; Etv2; Etv3; Etv4; Etv5; Etv6; Fev; Fli1; Gabpa; Gabpb1; Gm5454 (inferredBy_MotifSimilarity).Bclaf1; Elf1; Gm4881; Srf (inferredBy_MotifSimilarity_n_Orthology).	887	3461	0610030E20Rik;1110037F02Rik;1110038F14Rik;1110065P20Rik;1300002E11Rik;1600012H06Rik;1600020E01Rik;1700008J07Rik;1700123O20Rik;1810030O07Rik;1810055G02Rik;2010320M18Rik;2210408I21Rik;2310011J03Rik;2310022B05Rik;2310057M21Rik;2310068J16Rik;2410002F23Rik;2810001G20Rik;3110009E18Rik;3110062M04Rik;3830406C13Rik;4932438A13Rik;A730056A06Rik;A930004D18Rik;Aaas;Abr;Abt1;Abtb1;Acaa2;Acad11;Acap2;Ackr3;Acp2;Actn4;Actr6;Acvr2a;Adam9;Adamts4;Adck1;Adgrb2;Ado;Ago3;Agpat1;Agpat3;Ahdc1;Ahsa1;Akap17b;Akirin1;Akr1b10;Aldh16a1;Alg10b;Amot;Amotl2;Ankhd1;Ankrd34a;Ap1s2;Ap3m2;Apba3;Apeh;Aph1a;Arcn1;Arfip1;Arhgap1;Arhgap35;Arhgef1;Arid2;Arih2;Arl5a;Arl5b;Arl6;Armc5;Armc8;Arpc3;Arpc5l;Arrb2;Asb3;Ascc2;Ass1;Asxl2;Atg16l1;Atg16l2;Atmin;Atp13a1;Atp2c1;Atp7a;Atrnl1;Atxn1;Atxn2;Atxn7l3;AU019823;B3gat3;Bad;Bak1;Bbip1;BC003965;BC004004;BC031181;BC052040;Bcap31;Bcar1;Bet1l;Bfar;Bhlhe22;Bms1;Brf2;Btaf1;Btbd19;Bysl;Bzw1;C1qb;Cab39;Cacna1c;Calu;Camsap2;Cap1;Casz1;Cav2;Cbfa2t3;Cbll1;Cbx4;Ccar2;Ccdc174;Ccdc25;Ccdc47;Ccdc51;Ccdc77;Ccdc8;Ccdc9;Ccl25;Ccndbp1;Ccnt1;Ccp110;Cdc14b;Cdc42;Cdc42ep2;Cdc42ep3;Cdc42ep4;Cdca7;Cdh11;Cdk13;Cdk14;Cdk19;Cdk9;Cdr2l;Cdyl2;Celf1;Celf2;Cenpo;Cep164;Cep44;Cep95;Chchd5;Chd3os;Cherp;Chic2;Chmp1a;Chmp4b;Chmp5;Chordc1;Chpf;Ciao1;Cited2;Clasp1;Clasrp;Clk2;Cnn3;Cog3;Commd5;Copa;Cope;Coq6;Cox10;Creb1;Creb3l1;Cript;Crk;Crlf3;Crtc2;Csgalnact2;Csk;Csnk1a1;Csnk1g1;Cstf2;Cstf2t;Cstf3;Ctdnep1;Ctnnd1;Ctps2;Cuedc2;Cul1;Dab2;Dars;Dcaf7;Dctd;Dctn5;Dcun1d3;Dcun1d5;Ddi2;Ddias;Ddx50;Def6;Dennd4c;Dennd6a;Dguok;Dhx30;Dhx38;Dlg4;Dmxl2;Dnaja2;Dnajb4;Dnajb6;Dnajc24;Dnmt3a;Dph2;Dpm2;Dscr3;Dse;Dusp28;Dync1i2;Dync2h1;Dyrk1a;Dzip3;E030030I06Rik;E2f3;E2f7;Ece1;Edc4;Edem3;Efnb3;Ehd1;Eif1ad;Eif2a;Eif2b2;Eif3d;Eif3i;Eif4a2;Eif4e2;Eif4g1;Elac2;Elfn1;Elk3;Elk4;Elp5;Emc3;Emilin1;En1;Endov;Ep300;Epb41l4a;Ercc5;Ercc6l2;Erg;Erich2;Ermard;Ero1lb;Erp44;Etv5;Evc2;Exoc1;Exoc2;Exoc3;Exoc5;Eya3;Fam149b;Fam174a;Fam192a;Fam32a;Fam3c;Fam49a;Fam60a;Fanci;Farsa;Fbxl12;Fbxl3;Fbxl4;Fbxl6;Fbxo22;Fbxo28;Fbxo42;Fbxo8;Fbxw4;Fbxw8;Fcho2;Fgd6;Fgfr2;Fggy;Fkbp15;Fkbp2;Fli1;Flot1;Foxj3;Foxred1;Fra10ac1;Frmd4a;Ftsj3;Fubp3;Fut8;Fuz;Gabarapl2;Gabpb1;Ganc;Gde1;Gfm2;Gga1;Ggt7;Gin1;Gm20604;Gm561;Gmfb;Gmpr2;Gnai3;Gnaq;Golga1;Golga3;Gon4l;Gorasp2;Gosr2;Gpank1;Gprc5c;Gps2;Grb2;Gse1;Gsn;Gt(ROSA)26Sor;Gtf2f1;Gtf2h1;Hars;Hars2;Haus3;Hdgfrp2;Hdhd2;Hipk3;Hivep3;Hmga1-rs1;Hmgxb3;Hnrnpa0;Hoxb9;Hoxc9;Hoxd3os1;Hoxd4;Hps1;Hsbp1;Hspa4;Hspbp1;Idh3b;Ier3;Ift22;Ift46;Igbp1;Immp1l;Impdh1;Ing2;Inip;Ino80b;Ino80c;Ino80d;Ints8;Iqgap1;Irf2;Irs1;Irx1;Iscu;Itga8;Itgb3bp;Itm2c;Josd1;Josd2;Jun;Junb;Kat5;Katna1;Katnbl1;Kazn;Kcne4;Kcng2;Kcnk2;Kctd20;Kctd5;Kdm2b;Kdm5c;Kdm6a;Kdm6b;Kdm8;Kif21b;Kif2a;Klhdc8b;Klhl15;Klhl2;Klhl20;Klhl28;Kremen1;Larp4;Letmd1;Lgals8;Lman2;Lmbrd1;Loxl4;Lpcat4;Lpin2;Lrp1;Lrp5;Lrrc8d;Lsm1;Ltbp4;Lyplal1;Lysmd3;Mad2l1bp;Maged2;Mageh1;Maml2;Map2k3;Map3k1;Map3k14;Map4k2;Map7d1;Mapk7;Mapk9;Mapkapk2;Mark2;Mark3;Mars;Mbd5;Mbtps2;Mcrs1;Mcts1;Med10;Med12;Med13;Med25;Med4;Mef2c;Meis1;Meis2;Mettl14;Mettl23;Mettl3;Mettl4;Mfap1a;Mfap1b;Mfn1;Mfn2;Mgat3;Mgat4a;Mib2;Mid1;Mief1;Mier1;Mitf;Mkks;Mkl1;Mlh1;Mllt10;Mme;Mn1;Mob4;Mocs3;Mon1b;Mpzl1;Mrc2;Mrpl13;Mrpl21;Mrpl43;Mrpl47;Mrpl48;Mrpl52;Mrps18a;Mrps21;Mrps23;Mrps34;Msantd3;Mtbp;Mtcp1;Mterf1a;Mtf1;Mtfr1l;Mtmr9;Mtor;Mtpn;Mtr;Mtrf1;Mtss1;Myg1;Myl12b;Mylk;Myo1c;N4bp2l2;Naa10;Naa20;Naa35;Nabp2;Ncapg;Nckap1;Nckap5l;Ncoa1;Ncoa3;Ncor1;Ndufb3;Ndufs2;Nedd4l;Nek6;Nek7;Neurl1b;Nf1;Nf2;Ngdn;Ngf;Nhsl1;Ninl;Nipbl;Noc3l;Nop2;Nosip;Npas3;Nr2f6;Nrarp;Nras;Nudcd1;Nudt14;Nudt22;Oard1;Odc1;Ogg1;Orai1;Osbpl3;Osbpl6;Ost4;Otud5;Pacsin2;Pafah1b2;Pag1;Pak1ip1;Patl1;Paxip1;Pcyt1a;Pdcd10;Pde7b;Pdzd11;Per1;Pex12;Pex6;Pfdn4;Pfkm;Phc2;Phf23;Phf6;Phrf1;Pibf1;Pidd1;Pigc;Pigt;Pik3c2a;Pik3c3;Pik3r2;Pitpnc1;Pitx2;Pkp1;Plekhg3;Plekhh2;Plekho2;Plin3;Plod3;Pls3;Pnpla8;Poc1a;Pogz;Polr2c;Pomp;Pou2f1;Pphln1;Ppil3;Ppp1r16a;Ppp1r9b;Ppp2r1a;Ppp2r5d;Ppp3r1;Prcp;Prdm11;Prickle1;Prickle2;Prkacb;Prkag1;Prkcd;Prkce;Prkcsh;Prnp;Prpf19;Prpf38a;Prr3;Prrc2c;Psen1;Psenen;Psma6;Psmb7;Psmc1;Psmc2;Psmd12;Psmd2;Psmd6;Pter;Ptn;Ptp4a3;Ptrh2;Ptrhd1;Puf60;Pum1;Pxylp1;Pym1;Qpctl;Qser1;Rab10os;Rab11a;Rab34;Rab7;Rabgef1;Rala;Rap2b;Rap2c;Rars;Rassf1;Rbm26;Rbm28;Rbm34;Rchy1;Rcn2;Rcsd1;Rer1;Rftn1;Ric1;Riok1;Ripk2;Rmdn2;Rmnd5b;Rnf146;Rnf152;Rnf214;Rnf25;Rnf44;Rnf6;Rpe;Rprd1b;Rps19bp1;Rps6ka3;Rreb1;Rrnad1;Rrp15;Rrp36;Rsu1;Rtkn2;S1pr2;Samd8;Sar1a;Saraf;Sars;Sbno1;Scaf1;Scml2;Sco1;Scoc;Sdhaf2;Sdhaf3;Sdhc;Sec23ip;Sec24a;Sec24b;Sec24c;Sec31a;Sema3a;Sema3f;Sema6d;Serinc1;Sf3a1;Sf3b4;Sft2d1;Sh3rf3;Shc1;Sil1;Sipa1l1;Slc12a6;Slc16a9;Slc25a23;Slc2a4;Slc30a4;Slc30a7;Slc30a9;Slc35a2;Slc35b3;Slc37a3;Slc39a6;Slc39a9;Slc44a1;Slc52a2;Slc8a3;Slu7;Slx1b;Smndc1;Smug1;Snapc4;Snip1;Snrpb2;Snw1;Snx18;Sos2;Sp2;Spa17;Spice1;Spock2;Spred2;Spry2;Sptlc2;Sqle;Srbd1;Srcap;Srfbp1;Srp14;Srpr;Srxn1;Ss18;Sspn;St3gal1;St3gal3;St7;Stk40;Stx11;Sulf1;Supt3;Surf4;Sympk;Syne1;Szrd1;Tada3;Taf11;Taf12;Taf2;Tank;Tars2;Tasp1;Tatdn1;Tbc1d22a;Tbrg1;Tceanc;Tcof1;Tead3;Tet3;Tfe3;Tgfb3;Tgs1;Thap11;Timm23;Timmdc1;Tm9sf2;Tmcc1;Tmed8;Tmem128;Tmem132c;Tmem173;Tmem198b;Tmem234;Tmem29;Tmem30a;Tmem33;Tmem69;Tmtc2;Tmx2;Tnip2;Toe1;Tomm20;Tomm70a;Top3b;Tpbg;Tpp2;Tprgl;Traf3ip1;Traf7;Tram2;Trappc12;Trappc4;Trdmt1;Trim32;Trim41;Trim44;Trim8;Trip12;Trmt10b;Trmt6;Trmu;Trnt1;Trp53;Trpt1;Tsc2;Tshz1;Tspan31;Tsr1;Ttc1;Ttc30a1;Ttc30b;Ttf1;Ttpal;Tubgcp4;Tvp23b;Twist1;Txnip;U2af1l4;U2af2;Uba6;Ubald1;Ube2d3;Ube2f;Ube2q1;Ube2w;Ube3b;Ubr1;Ufc1;Ufd1l;Ugdh;Uqcc1;Urm1;Usb1;Use1;Usp24;Usp33;Usp37;Usp39;Utp23;Uvssa;Vezf1;Vps16;Vps37b;Vps45;Vps52;Vps9d1;Wdr37;Wdr55;Wipf1;Xiap;Xpr1;Xrcc4;Yae1d1;Yes1;Yipf3;Yipf5;Ythdf1;Zbtb11;Zbtb37;Zbtb38;Zc3h11a;Zdhhc7;Zeb2;Zfand6;Zfp146;Zfp2;Zfp217;Zfp24;Zfp276;Zfp280c;Zfp35;Zfp36;Zfp369;Zfp384;Zfp385b;Zfp407;Zfp410;Zfp414;Zfp46;Zfp472;Zfp503;Zfp512;Zfp518a;Zfp536;Zfp597;Zfp606;Zfp608;Zfp622;Zfp626;Zfp672;Zfp740;Zfp780b;Zfp787;Zfp865;Zfp90;Zfpl1;Zfyve16;Zkscan14;Zkscan5;Zmpste24;Znhit1;Zranb3
10kb	Ets2_w001	homer__HACTTCCGGY_Elk1	4.15	0.0306	Ets2	*	Elk1 (inferredBy_Orthology).	Elf1; Elf2; Elf4; Elk3; Elk4; Erf; Erg; Ets1; Ets2; Etv1; Etv2; Etv3; Etv4; Etv5; Etv6; Fev; Fli1; Gabpa; Gabpb1; Gm5454 (inferredBy_MotifSimilarity).Bclaf1; Egr1; Gm4881; Pml; Srf; Taf1 (inferredBy_MotifSimilarity_n_Orthology).	835	3278	0610030E20Rik;1110037F02Rik;1110065P20Rik;1300002E11Rik;1600012H06Rik;1700008J07Rik;1700123O20Rik;1810055G02Rik;2010320M18Rik;2210408I21Rik;2310057M21Rik;2310068J16Rik;2410002F23Rik;2810001G20Rik;3110062M04Rik;4932438A13Rik;A730056A06Rik;A930004D18Rik;Aaas;Abr;Abt1;Acaa2;Acad11;Ackr3;Acp2;Actn4;Actr6;Acvr2a;Adamts10;Adamts4;Adck1;Adcy3;Adgrb2;Ado;Agap3;Ago3;Ago4;Agpat1;Agpat3;Ahdc1;Ahsa1;Akirin1;Akr1b10;Aldh16a1;Alg10b;Amot;Amotl2;Ampd2;Ankhd1;Ankrd17;Ankrd50;Ap1s2;Apeh;Apex2;Aph1a;Arfip1;Arhgap1;Arhgdib;Arhgef1;Arhgef12;Arid1b;Arid2;Arid5a;Arih2;Arl5b;Arl6;Armc5;Armc8;Arpc3;Arpc5l;Arrb2;Asb3;Ascc2;Ass1;Atg16l1;Atg16l2;Atp13a1;Atp7a;Atxn1;Atxn2;Atxn7l1;AU019823;B3gat3;B3glct;Bad;Bbip1;BC003965;BC004004;BC005537;BC026585;BC030336;BC037034;BC052040;Bcap31;Bcar1;Bcorl1;Bcr;Bet1;Bet1l;Bfar;Bhlhe22;Bicc1;Bloc1s6;Bms1;Brf2;Btbd19;Bzw1;C1qb;Cab39;Cacna1c;Cap1;Capza1;Cav2;Cbfa2t3;Cbll1;Cbx4;Ccar2;Ccdc174;Ccdc25;Ccdc47;Ccdc51;Ccdc77;Ccdc9;Ccm2;Ccndbp1;Ccnt1;Ccp110;Cdc42;Cdc42ep3;Cdc42ep4;Cdh11;Cdipt;Cdk13;Cdk9;Cdkn2aip;Cdr2l;Celf1;Celf2;Cep164;Cep44;Cep95;Chchd5;Cherp;Chmp1a;Chmp2a;Chmp5;Chordc1;Chpf;Chst15;Cited2;Clasp1;Clasrp;Clint1;Clk2;Cmip;Cnksr3;Cog1;Cog3;Commd2;Copa;Cope;Coq4;Coq6;Coro1b;Cox10;Cpsf7;Creb1;Creb3l1;Cript;Crk;Crtc2;Csgalnact2;Csk;Csnk1g1;Cstf2;Cstf2t;Cstf3;Ctdsp1;Dab2;Dctn5;Dcun1d3;Dcun1d5;Ddias;Ddr2;Dedd;Def6;Dguok;Dhx38;Dlgap4;Dmxl2;Dnaja2;Dnajb6;Dnajc24;Dnmt3a;Dph2;Dscr3;Dse;Dusp28;Dvl3;Dync1i2;Dync2h1;Dyrk1a;Dzip3;E030030I06Rik;E2f3;Ears2;Ece1;Edc4;Edem3;Efna5;Efnb3;Eif1ad;Eif2a;Eif2b2;Eif3d;Eif3i;Eif4a2;Eif4e2;Eif4g1;Elac2;Elf1;Elfn1;Elk3;En1;Endov;Eps8;Ercc5;Ercc6l2;Erf;Erg;Erlec1;Etf1;Etv1;Exoc1;Exoc2;Exoc3;Exoc5;Extl2;Eya3;Faim;Fam107b;Fam149b;Fam171a1;Fam192a;Fam32a;Fam65a;Fancf;Fanci;Farsa;Fbxl12;Fbxl6;Fbxo22;Fbxo28;Fbxo42;Fbxo8;Fbxw8;Fgf13;Fgfr2;Fkbp2;Fli1;Flrt1;Foxp4;Foxred1;Fra10ac1;Frmd4a;Fubp3;Fut8;Fuz;Fzd7;Gabarapl2;Gabpb1;Ganc;Gapvd1;Gdap2;Gde1;Gfm2;Gga1;Ggnbp2;Gin1;Glrx3;Gm20604;Gm561;Gmpr2;Gnai3;Gnaq;Gns;Golga1;Golga3;Gon4l;Gorasp2;Gosr2;Gprc5c;Gps2;Gramd1a;Grb2;Grem1;Grk5;Gse1;Gsn;Gt(ROSA)26Sor;Gtf2f1;Gtf2h1;Hars;Hars2;Haus3;Hdgfrp2;Hdhd2;Herpud2;Hipk3;Hmga1-rs1;Hmgxb3;Hnrnpll;Hoxa10;Hoxb9;Hoxc9;Hoxd3os1;Hoxd4;Hsbp1;Hspa4;Hspbp1;Huwe1;Idh3b;Ier3;Iffo1;Igbp1;Ikbkb;Ing2;Inip;Ino80b;Ino80c;Ints4;Iqgap1;Irf2;Iscu;Islr;Itga8;Itm2c;Josd2;Jph1;Jun;Junb;Kat5;Katna1;Kazn;Kbtbd4;Kcnab2;Kcne4;Kcnk2;Kcnk6;Kctd5;Kdm2b;Kdm4c;Kdm5c;Kdm6a;Kdm6b;Kif21b;Kif3b;Klf3;Klhdc8b;Klhl15;Klhl2;Klhl20;Klhl28;Kmt2d;Krba1;Kremen1;Larp4;Ldlrad4;Letmd1;Lgals8;Lman2;Lmbrd1;Loxl4;Lpin2;Lpp;Lppos;Lrp1;Lrrc8d;Lrrn3;Lsm1;Mad2l1bp;Maged2;Mageh1;Map1b;Map2;Map2k6;Map3k14;Map4k2;Map7d1;Mark2;Mark3;Mars;Mbd5;Mbtps2;Mcrs1;Mcts1;Mdga1;Med10;Med25;Med27;Med4;Mef2c;Mef2d;Meis1;Meis2;Mesdc1;Mettl23;Mettl3;Mettl4;Mfap1a;Mfap1b;Mff;Mfn1;Mfsd11;Mgat3;Mib2;Mief1;Mier1;Mitf;Mkks;Mkl1;Mllt10;Mn1;Mob4;Mocs3;Mon1b;Morc2a;Mpzl1;Mrc2;Mrpl43;Mrpl47;Mrpl48;Mrpl52;Mrps10;Mrps16;Mrps18a;Mrps21;Mrps22;Mtcp1;Mterf1a;Mtf1;Mtmr9;Mtpn;Mtr;Mtrf1;Mtss1;Mvb12b;Mxd4;Myg1;Myl12b;Mylk;Myo1c;N4bp2l2;Naa20;Naa35;Nav1;Ncbp1;Nckap5l;Ncoa1;Ncoa3;Ndufb3;Ndufs2;Nek6;Nek7;Nf1;Nf2;Ngdn;Ngf;Ninl;Nipbl;Noc3l;Nop2;Nosip;Npas3;Npat;Nr2f6;Nrarp;Nudcd1;Nudt14;Nudt22;Oard1;Ogg1;Ola1;Olfm1;Opcml;Orai1;Osbpl3;Ost4;Otud5;Pacs1;Pacsin2;Pafah1b2;Pak1ip1;Pak2;Pappa2;Patl1;Pcgf2;Pcyt1a;Pdcd10;Pdcd6;Pea15a;Pex12;Pex6;Pfdn4;Pfkm;Pgap2;Phc1;Phc2;Phf23;Phf6;Phrf1;Pibf1;Pigc;Pigt;Pik3c2a;Pik3c3;Pik3r2;Pitpnc1;Pitx2;Pkp1;Plec;Plekha7;Plekhg3;Plekhh2;Plekho2;Plgrkt;Plin3;Pls3;Pogz;Polr2c;Pou2f1;Ppil3;Ppp1r16a;Ppp2r5d;Pptc7;Prdm11;Prickle1;Prickle2;Prkacb;Prkag1;Prkcd;Prkce;Prkcsh;Prpf19;Prpf38a;Prr3;Psen1;Psma6;Psmb3;Psmb7;Psmc1;Psmd12;Psmd6;Pter;Ptgfrn;Ptgs1;Ptn;Ptp4a3;Ptpn11;Ptrh2;Puf60;Pxylp1;Pym1;Qpctl;Qser1;Rab11a;Rab1a;Rab34;Rab7;Rabgef1;Radil;Rala;Ralb;Rap1b;Rap2b;Rap2c;Rars;Rbm28;Rbm34;Rbm4;Rchy1;Rcsd1;Recql5;Rer1;Rfc3;Rhbdf1;Rhoj;Riok1;Ripk2;Rmdn2;Rmnd5b;Rnase4;Rnf214;Rnf6;Rock1;Rpe;Rprd1b;Rps19bp1;Rps6ka3;Rreb1;Rrp15;Rrp36;Rsu1;Rwdd4a;Samd8;Sar1a;Saraf;Sbno1;Scml2;Sco1;Sde2;Sdhaf2;Sdhaf3;Sec22b;Sec23ip;Sec24a;Sec24c;Sec31a;Sema3a;Sema3f;Sema6c;Sema6d;Setbp1;Sf3b4;Sh2b1;Sh2b3;Sh3bp5;Sh3rf3;Shc1;Shmt2;Sil1;Sipa1l1;Sirpa;Slc12a6;Slc12a9;Slc16a1;Slc16a2;Slc25a23;Slc30a7;Slc30a9;Slc35a2;Slc39a6;Slc39a9;Slc44a1;Slc52a2;Slu7;Slx1b;Smndc1;Smox;Smug1;Snhg6;Snip1;Snrpb2;Snx9;Socs3;Socs5;Sos2;Sp1;Sp2;Spry2;Spry4;Sptan1;Sptlc2;Sqle;Srbd1;Srcap;Srfbp1;Srp14;Srpr;Srxn1;Ss18;St3gal1;St3gal3;Stambpl1;Stat3;Stk16;Stk40;Sulf1;Surf4;Svep1;Sympk;Syne1;Tada3;Taf12;Taf15;Taf2;Tank;Tars2;Tasp1;Tatdn1;Tbc1d22a;Tbc1d22b;Tbkbp1;Tbrg1;Tceanc;Tead3;Tes;Tet3;Tex264;Tfe3;Tgs1;Thap1;Thap11;Timm23;Timmdc1;Tjp1;Tm9sf2;Tmcc1;Tmed8;Tmem128;Tmem198b;Tmem218;Tmem234;Tmem243;Tmem29;Tmem30a;Tmem33;Tmem69;Tmx2;Tnip2;Tnrc18;Tomm20;Tomm70a;Top3b;Tpbg;Tpp2;Tprgl;Traf3ip1;Traf7;Tram2;Trappc12;Trappc4;Trdmt1;Trim32;Trim41;Trim44;Trim8;Trip12;Trmt6;Trmu;Trnt1;Trp53;Trpt1;Trub2;Tsc2;Tspan13;Tspan31;Tspan6;Tsr1;Ttc30a1;Ttc30b;Ttf1;Ttpal;Tubgcp4;Tvp23b;Txnip;U2af2;Uba6;Ubald1;Ube2d3;Ube2f;Ube2q1;Ube3b;Ubn2;Ufc1;Ufd1l;Ugdh;Uqcc1;Urm1;Usb1;Use1;Usp12;Usp33;Usp39;Ust;Utp23;Vezf1;Vps52;Vps9d1;Wbscr17;Wdr11;Wdr3;Wdr37;Wdr55;Wdyhv1;Xiap;Xpot;Xrcc4;Yae1d1;Yes1;Yipf3;Yipf5;Ythdf1;Zbtb11;Zbtb14;Zbtb34;Zbtb37;Zc3h10;Zcchc24;Zdhhc7;Zeb2;Zfp146;Zfp2;Zfp217;Zfp24;Zfp276;Zfp280c;Zfp36;Zfp369;Zfp384;Zfp407;Zfp410;Zfp462;Zfp472;Zfp503;Zfp512;Zfp518a;Zfp518b;Zfp536;Zfp597;Zfp606;Zfp608;Zfp622;Zfp626;Zfp672;Zfp710;Zfp780b;Zfp787;Zfp865;Zkscan14;Zkscan17;Zkscan5;Zmpste24;Znhit1;Zyx
10kb	Ets2_w001	cisbp__M0693	4.15	0.0306	Ets2	*	Gabpa (directAnnotation).	Elf2; Elf4; Elk1; Elk3; Elk4; Erf; Erg; Ets1; Ets2; Etv1; Etv2; Etv3; Etv4; Etv5; Etv6; Fev; Fli1; Gm5454 (inferredBy_MotifSimilarity).Bclaf1; Elf1; Gabpb1; Gm4881; Srf (inferredBy_MotifSimilarity_n_Orthology).	659	2401	0610030E20Rik;1110037F02Rik;1300002E11Rik;1600012H06Rik;1700008J07Rik;1700123O20Rik;1810055G02Rik;2010320M18Rik;2210408I21Rik;2310011J03Rik;2310022B05Rik;2310057M21Rik;2310068J16Rik;2410002F23Rik;2810001G20Rik;3110062M04Rik;4932438A13Rik;6030419C18Rik;A730056A06Rik;A930004D18Rik;Aaas;Abi1;Abr;Abt1;Acad11;Acp2;Actr6;Acvr2a;Adam9;Adck1;Adgrb2;Agpat1;Agpat3;Ahdc1;Ahsa1;Akirin1;Akr1b10;Aldh16a1;Alg10b;Amot;Amotl2;Ankhd1;Ap1s2;Ap3m2;Ap4b1;Apba3;Apex2;Aph1a;Arcn1;Arfip1;Arhgap1;Arhgdib;Arhgef1;Arid2;Arih2;Arl5b;Armc8;Arpc5l;Arrb2;Ascc2;Atg16l1;Atg16l2;Atp13a1;Atp7a;Atxn1;Atxn2;AU019823;B3gat3;Bad;Bbip1;BC003965;BC004004;BC005537;BC026585;BC052040;Bcap31;Bcar1;Bcorl1;Bet1l;Bfar;Bms1;Brf2;Btbd19;Bzw1;C1qb;Cab39;Calu;Cap1;Cbll1;Cbx4;Ccar2;Ccdc174;Ccdc25;Ccdc51;Ccdc77;Ccdc9;Ccl25;Ccm2;Ccndbp1;Ccnt1;Ccp110;Cdc42;Cdc42ep3;Cdc42ep4;Cdca7;Cdh11;Cdipt;Cdk13;Cdk9;Celf1;Cenpo;Cep164;Cep44;Chchd5;Cherp;Chmp1a;Chmp2a;Chmp5;Chordc1;Chpf;Ciao1;Cited2;Clasp1;Clasrp;Clk2;Cog3;Copa;Coq6;Coro1b;Cox10;Creb1;Creb3l1;Cript;Crk;Crtc2;Csgalnact2;Csk;Csnk1a1;Csnk1g1;Cstf2;Cstf2t;Cstf3;Ctdsp1;Cul1;Dab2;Dcaf7;Dctn5;Dcun1d3;Dcun1d5;Ddi2;Dguok;Dhx30;Dhx38;Dnaja2;Dnajb6;Dnajc24;Dnmt3a;Dph2;Dpm2;Dscr3;Dusp28;Dync1i2;Dync2h1;Dzip3;E030030I06Rik;E2f7;Ears2;Ece1;Edc4;Edem3;Efna5;Efnb3;Eif1ad;Eif2a;Eif3d;Eif3i;Eif4e2;Eif4g1;Elac2;Elf1;Elfn1;Elk3;Elk4;Elof1;Emilin1;En1;Endov;Ercc5;Erg;Exoc1;Exoc2;Exoc3;Exoc5;Eya3;Faim;Fam107b;Fam149b;Fam171a1;Fam192a;Fam32a;Fam3c;Fam49a;Fanci;Fbxl12;Fbxl6;Fbxo22;Fbxo28;Fbxo42;Fbxo8;Fbxw7;Fbxw8;Fgfr2;Fkbp2;Fli1;Foxred1;Frmd4a;Fubp3;Fuz;Gabarapl2;Gabpb1;Ganc;Gdap2;Gde1;Gfm2;Gga1;Ggt7;Gin1;Gm20604;Gm561;Gmpr2;Gnai3;Golga1;Golga3;Gon4l;Gosr2;Gprc5c;Gps2;Grem1;Gse1;Gt(ROSA)26Sor;Gtf2f1;Gtf2h1;Hars;Hars2;Hdgfrp2;Hdhd2;Herpud2;Hivep3;Hmga1-rs1;Hoxb9;Hoxc9;Hoxd3os1;Hoxd4;Hps1;Hspa4;Hspbp1;Id2;Idh3b;Ier3;Ift46;Igbp1;Ikbkb;Ing2;Inip;Ino80b;Ino80c;Iqgap1;Iscu;Itga8;Itgb3bp;Itm2c;Josd2;Junb;Katna1;Kazn;Kcne4;Kctd20;Kctd5;Kdm2b;Kdm5c;Kdm6a;Kdm6b;Kif21b;Klhdc8b;Klhl2;Klhl20;Klhl28;Kremen1;Larp4;Letmd1;Lman2;Lmbrd1;Lpin2;Lrp1;Lsm1;Mad2l1bp;Maged2;Mageh1;Map3k14;Map4k2;Map7d1;Mark2;Mark3;Mars;Mbtps2;Mcrs1;Mcts1;Mdga1;Med10;Med25;Mef2c;Meis1;Mettl23;Mettl3;Mettl4;Mfap1a;Mfap1b;Mff;Mfn1;Mfsd11;Mib2;Mief1;Mitf;Mkks;Mkl1;Mllt10;Mn1;Mob4;Mocs3;Mon1b;Mpzl1;Mrpl43;Mrpl47;Mrpl52;Mrps21;Mtcp1;Mterf1a;Mtf1;Mtmr9;Mtpn;Mtss1;Myg1;Myl12b;Mylk;Myo1c;N4bp2l2;Naa20;Naa35;Naa60;Nckap5l;Ncoa1;Ncoa3;Nek6;Nek7;Nespas;Nf1;Ngdn;Ngf;Nhsl1;Ninl;Nipbl;Noc3l;Nop2;Nosip;Npas3;Nr2f6;Nrarp;Nudcd1;Nudt14;Nudt22;Oard1;Ogg1;Ola1;Osbpl2;Osbpl3;Ost4;Otud5;Oxld1;Pacs1;Pacsin2;Pafah1b2;Pag1;Pak1ip1;Pak2;Patl1;Patz1;Pcgf2;Pcyt1a;Pdzd11;Pea15a;Pex12;Pex6;Pfdn4;Pfkm;Phc2;Phf23;Phf6;Phrf1;Pibf1;Pigc;Pigt;Pik3c3;Pik3r2;Pkp1;Plekhh2;Plekho2;Plin3;Plod3;Polr2c;Pou2f1;Ppil3;Ppip5k2;Ppp1r16a;Ppp1r21;Ppp2r5d;Prdm11;Prickle2;Prkacb;Prkag1;Prkcd;Prkce;Prkcsh;Prpf19;Prpf38a;Prr3;Psen1;Psma6;Psmb3;Psmb7;Psmc1;Psmd6;Ptp4a3;Ptpn11;Ptrh2;Pum1;Pym1;Qpctl;Qser1;Rab11a;Rab35;Rab7;Rabgef1;Rala;Rap2c;Rars;Rbm28;Rbm34;Rchy1;Rcsd1;Rela;Rer1;Rhoj;Ric8b;Riok1;Rmdn2;Rmnd5b;Rnase4;Rnf214;Rnf25;Rnf6;Rock1;Rpe;Rprd1b;Rps19bp1;Rreb1;Rrp15;S100a16;S1pr2;Samd8;Sar1a;Saraf;Sbno1;Scaf1;Sco1;Sdhaf2;Sdhaf3;Sec11a;Sec22b;Sec23ip;Sec24a;Sec24c;Sec31a;Sema3a;Sema3f;Setbp1;Sft2d1;Sh2b3;Sh3bp5;Shc1;Shmt2;Shroom4;Sipa1l1;Slc25a23;Slc30a7;Slc30a9;Slc35a2;Slc37a3;Slc39a9;Slc52a2;Slu7;Slx1b;Smndc1;Smug1;Snip1;Snn;Snrpb2;Sos2;Sp1;Sp2;Spry2;Spry4;Sptlc2;Sqle;Srbd1;Srcap;Srfbp1;Srp14;Srpr;Srxn1;Ss18;St3gal1;Stat3;Stk40;Sulf1;Surf4;Sympk;Syne1;Tada3;Taf11;Taf12;Taf15;Taf2;Tank;Tars2;Tasp1;Tatdn1;Tbc1d22a;Tbkbp1;Tbrg1;Tceanc;Tead3;Tgs1;Timm23;Timmdc1;Tjp1;Tm9sf2;Tmcc1;Tmed8;Tmem128;Tmem198b;Tmem234;Tmem30a;Tmem33;Tmem69;Tmx2;Tnfaip8;Toe1;Tomm20;Tomm5;Tomm70a;Tpbg;Tpp2;Tprgl;Traf3ip1;Traf7;Tram2;Trappc12;Trappc4;Trim27;Trim32;Trim41;Trim44;Trip12;Trmt6;Trmu;Trnt1;Trp53;Trpt1;Tsc2;Tshz1;Tspan31;Ttc1;Ttc30a1;Ttc30b;Ttc39c;Ttf1;Ttpal;Tubgcp4;Tvp23b;Txnip;U2af2;Uba6;Ubald1;Ube2d3;Ube2f;Ube2q1;Ube2w;Ube3b;Ubn2;Ubr1;Ufc1;Ufd1l;Ugdh;Uqcc1;Urm1;Usb1;Use1;Usp12;Usp39;Utp6;Vezf1;Vps16;Vps52;Vps9d1;Wdr3;Wdr37;Wdr55;Xiap;Xpr1;Xrcc4;Yae1d1;Yes1;Yipf3;Ythdf1;Zadh2;Zbtb11;Zbtb37;Zc3h10;Zdhhc7;Zfp146;Zfp217;Zfp24;Zfp276;Zfp280c;Zfp36;Zfp384;Zfp407;Zfp410;Zfp46;Zfp462;Zfp472;Zfp503;Zfp512;Zfp518a;Zfp518b;Zfp597;Zfp606;Zfp608;Zfp622;Zfp626;Zfp672;Zfp780b;Zfp787;Zfp865;Zfpl1;Zkscan14;Zkscan17;Zkscan5;Znhit1
10kb	Ets2_w001	hdpi__ETV4	4.14	0.0306	Ets2	*	Etv4 (inferredBy_Orthology).	Elf2; Elf4; Elk1; Elk3; Elk4; Ets2; Etv1; Etv5; Fli1; Gm5454 (inferredBy_MotifSimilarity).Elf1; Elf5; Erf; Etv2; Etv3; Etv6; Fev; Gabpa; Gm4881 (inferredBy_MotifSimilarity_n_Orthology).	826	3099	0610009O20Rik;0610030E20Rik;1300002E11Rik;1600002H07Rik;1600012H06Rik;1600014C10Rik;1700008J07Rik;1700123O20Rik;1810010H24Rik;1810032O08Rik;1810055G02Rik;1810058I24Rik;2010320M18Rik;2210408I21Rik;2310068J16Rik;2410002F23Rik;2410004B18Rik;2810001G20Rik;3110009E18Rik;3110062M04Rik;3830406C13Rik;4932438A13Rik;A930004D18Rik;Aaas;Abcd3;Abhd17b;Abr;Abt1;Acaa2;Acad11;Acp2;Actn4;Actr6;Acvr2a;Adal;Adar;Adat2;Adck1;Adcy3;Adgrb2;Ado;Agbl5;Ago3;Agpat1;Ahdc1;Ahsa1;Akap2;Akirin1;Akr1e1;Aldh16a1;Alg10b;Ank3;Ap1s1;Ap1s2;Apeh;Aph1a;Arf4;Arfip1;Arhgap1;Arhgap35;Arhgef1;Arhgef12;Arid2;Arih1;Arih2;Arl5b;Armc8;Arpc3;Arpc5l;Arrb2;Asb3;Ascc2;Ass1;Asxl2;Atg10;Atg16l1;Atg16l2;Atp13a1;Atp7a;Atxn1;Atxn2;Atxn7l3;AU019823;B3galnt1;B3galt4;B3gat3;Bad;Bbip1;BC003965;BC004004;BC005537;BC028528;BC031181;Bcap31;Bcorl1;Bcr;Bet1l;Bfar;Bhlhe22;Bloc1s6;Bms1;Brf2;Btbd19;Bzw1;C1ql1;Cab39;Calu;Camk1;Cap1;Casd1;Casp8ap2;Cav2;Cbfa2t3;Cbl;Cbll1;Cbx4;Ccar2;Ccdc126;Ccdc136;Ccdc25;Ccdc47;Ccdc6;Ccdc77;Ccdc82;Ccdc9;Ccl25;Ccnd2;Ccndbp1;Ccnt1;Ccnyl1;Ccp110;Cdc42ep2;Cdc42ep3;Cdc42ep4;Cdh11;Cdk13;Cdk9;Celf1;Celf2;Cep164;Cep44;Chchd5;Chd1;Cherp;Chic2;Chmp1a;Chmp2a;Chmp5;Chordc1;Chpf;Clasp1;Clasrp;Clcn5;Cnksr3;Cog1;Cog3;Commd10;Commd5;Copa;Cope;Cops5;Coq4;Coq6;Cox10;Cox20;Cpsf7;Creb3l1;Cript;Csnk1a1;Csnk1g1;Csrnp1;Cstf2;Cstf2t;Cstf3;Ctps;Ctsz;Cwc15;Dcaf4;Dcaf7;Dctn5;Dcun1d5;Ddb1;Dhx30;Dhx38;Dido1;Dmxl2;Dnaja2;Dnaja3;Dnajb12;Dnajc24;Dnmt3a;Dnttip1;Dph2;Dscr3;Dse;Dusp28;Dync1i2;Dync2h1;Dzip3;E030030I06Rik;E2f7;Ears2;Ece2;Edc4;Edem3;Efemp1;Efna5;Eif1ad;Eif2a;Eif2s2;Eif3d;Eif3i;Eif4a2;Eif4e3;Eif4g1;Eif4g3;Elac2;Elfn1;Elk3;Elmod2;Elof1;Elp6;Emc3;Emc7;En1;Endov;Epb41l4a;Ercc5;Ercc6l2;Erlec1;Etf1;Etv1;Exoc1;Exoc2;Exoc3;Exoc5;Eya3;Fam103a1;Fam149b;Fam192a;Fam32a;Fam3c;Fanci;Fas;Fbxl12;Fbxl4;Fbxl6;Fbxo11;Fbxo22;Fbxo42;Fbxo8;Fbxw4;Fbxw8;Fgfr2;Fkbp2;Fli1;Foxo3;Foxp4;Foxred1;Fra10ac1;Frmd4a;Fry;Ftsj3;Fubp3;Fundc2;Fut8;Fuz;Fzd1;Fzd7;Gabarapl2;Galk2;Ganc;Gapvd1;Gcc1;Gdap2;Gfm2;Gga1;Gin1;Gins2;Gkap1;Gm20604;Gm561;Gmpr2;Gnai3;Golga1;Golga3;Golph3;Gon4l;Gosr2;Gpank1;Gprc5c;Gps2;Gpx8;Grb2;Grpel1;Grwd1;Gse1;Gsn;Gt(ROSA)26Sor;Gtf2f1;Gtf2h1;Gtf3c2;Hars2;Haus3;Hdac4;Hdgfrp2;Hdhd2;Herpud2;Hipk2;Hipk3;Hmga1-rs1;Hmgxb3;Hoxa10;Hoxa9;Hoxb2;Hoxb9;Hoxc9;Hoxd3os1;Hoxd4;Hps1;Hsbp1;Hspa4;Hspbp1;Huwe1;Idh3b;Ift22;Igbp1;Immp1l;Inafm1;Ing2;Inip;Ino80b;Ino80c;Ino80d;Ints4;Ints8;Iqgap1;Irf2;Irx1;Islr;Itfg2;Itga8;Josd2;Kansl3;Katna1;Katnbl1;Kazn;Kbtbd4;Kcna4;Kcnk2;Kcnk6;Kctd18;Kctd20;Kctd5;Kdm2b;Kdm5c;Kdm6a;Kdm6b;Kif26a;Klc4;Klhdc8b;Klhl15;Klhl20;Klhl28;Kmt2d;Krba1;Kremen1;Larp4;Larp6;Lman2;Lmbrd1;Lonp2;Loxl4;Lpp;Lppos;Lrif1;Lrrc8d;Lsm1;Macf1;Mad2l1bp;Maged2;Maml1;Maml2;Man2c1;Maoa;Map2;Map4k2;Mark2;Mark4;Mat2a;Mbd5;Mbtps2;Mcrs1;Mcts1;Mdga1;Med1;Med10;Mef2c;Mef2d;Meis1;Mesdc1;Mettl14;Mettl3;Mettl4;Mfn1;Mgat2;Mgat3;Mid1;Mief1;Mier1;Mkks;Mkl1;Mllt10;Mmadhc;Mme;Mn1;Mob4;Mocs3;Mon1b;Morc2a;Mpg;Mpzl1;Mrpl21;Mrpl43;Mrpl47;Mrpl48;Mrpl52;Mrps16;Mrps21;Mrps22;Mrps31;Mrps34;Mterf1a;Mtf1;Mtfr1l;Mtmr9;Mtr;Mtrf1;Mtss1;Mxi1;Myg1;Myl12b;Myo1c;Naa20;Naa35;Naa60;Napb;Ncbp1;Nckap5l;Ncoa1;Ncoa3;Ndufb3;Necap2;Nek7;Nf2;Ngdn;Nhlrc3;Nipbl;Noc3l;Nop2;Nosip;Npas3;Nr2f6;Nrarp;Nrn1;Nudt22;Nup107;Oard1;Odc1;Olfm1;Opcml;Ophn1;Orai1;Osbpl3;Ost4;Otub1;Otud5;Pacs1;Pacsin2;Pafah1b2;Pag1;Pak1ip1;Pak2;Pcdh7;Pcgf2;Pcsk5;Pcyt1a;Pdcd10;Pdcd6;Pdia6;Pdik1l;Pex12;Pex3;Pex6;Pfdn4;Pfkm;Phc2;Phf23;Phf6;Phf7;Phf8;Phrf1;Phtf1;Pibf1;Pigc;Pigt;Pik3c2a;Pik3c3;Pik3r2;Pkig;Plag1;Plekhg1;Plekhg3;Plekho2;Plgrkt;Plod3;Plrg1;Poc1a;Polr1d;Polr3c;Polr3d;Pou2f1;Ppih;Ppil3;Ppp1r15b;Ppp1r16a;Ppp2r5d;Ppp2r5e;Prdm16;Prickle1;Prickle2;Prkaa1;Prkacb;Prkag1;Prkcd;Prkcsh;Prpf19;Prpf38a;Prr14;Prr3;Prrc2a;Psen1;Psma6;Psmb3;Psmb7;Psmc1;Psmd6;Ptgfrn;Ptp4a2;Ptp4a3;Ptpra;Ptprk;Ptrh2;Puf60;Pura;Pym1;Qpctl;Qser1;Rab11a;Rab1a;Rabgef1;Rala;Ralb;Ralgapb;Rap1b;Rap2c;Rars;Rbm18;Rbm28;Rbm34;Rchy1;Rcn2;Recql;Recql5;Reps1;Rer1;Rhbdf1;Ric8b;Riok1;Ripk2;Rmdn2;Rmnd5b;Rnf146;Rnf2;Rnf214;Rnf4;Rnf6;Rnps1;Rock1;Rpe;Rprd1b;Rps19bp1;Rreb1;Rrp15;Rrp36;S100pbp;S1pr3;Sap30bp;Sar1a;Saraf;Sars;Sbno1;Scaf1;Scml2;Sco1;Sde2;Sdhaf2;Sdhaf3;Sec22b;Sec23ip;Sec24a;Sec24c;Sec31a;Sema3a;Sema3f;Sema6d;Sept9;Setbp1;Setd1b;Sf3b3;Sf3b4;Sft2d1;Sh2b3;Shc1;Shmt2;Sigmar1;Sil1;Sipa1l1;Ski;Slc16a9;Slc25a51;Slc30a7;Slc30a9;Slc35a2;Slc35a5;Slc35b3;Slc35e1;Slc39a9;Slc44a1;Slc52a2;Slc7a2;Slc8a3;Slu7;Slx1b;Smarca2;Smcr8;Smndc1;Smox;Smug1;Snhg6;Snrpa1;Snrpb2;Snw1;Snx9;Socs3;Socs6;Sos2;Sp1;Sp2;Spred2;Spry2;Sqle;Srbd1;Srcap;Srfbp1;Srp14;Srp9;Srpr;Srsf4;Ssh2;Ssu72;Stk19;Stk40;Strada;Sulf1;Supt3;Sympk;Szrd1;Tada3;Taf12;Tank;Tasp1;Tatdn1;Tatdn2;Tbc1d22a;Tbrg1;Tceal8;Tceanc;Tet3;Tex264;Thap1;Thap11;Timm22;Timm23;Timmdc1;Tiprl;Tjp1;Tm9sf2;Tmcc1;Tmed7;Tmed8;Tmem106c;Tmem128;Tmem150c;Tmem184c;Tmem198b;Tmem218;Tmem234;Tmem263;Tmem29;Tmem30a;Tmem33;Tmem57;Tmem69;Tmtc2;Tmx2;Tnrc18;Tomm20;Tomm70a;Top3a;Tpbg;Tpp2;Tpr;Tra2b;Traf3ip1;Traf7;Trappc12;Trappc4;Trim32;Trim41;Trim8;Trip12;Trmt11;Trmt5;Trmt6;Trmu;Trnt1;Trp53;Trpt1;Trub2;Tsc2;Tspan31;Tspan6;Tsr1;Tstd2;Ttc30a1;Ttc30b;Ttc39a;Ttc4;Ttf1;Ttpal;Tvp23b;Twf1;Txnip;U2af2;Uba6;Ubald1;Ube2q1;Ube3b;Ubn2;Ubr1;Ufc1;Ugdh;Ugp2;Uhrf2;Uqcc1;Urm1;Use1;Usp37;Usp39;Utp23;Vangl1;Vcpip1;Vps52;Vps9d1;Wapl;Wdr3;Wdr37;Wdr55;Wnt5a;Xiap;Xpot;Xrcc4;Yae1d1;Yipf3;Yipf5;Ythdf1;Zbtb2;Zbtb26;Zbtb34;Zbtb37;Zc3h10;Zdhhc7;Zeb2;Zfp2;Zfp217;Zfp24;Zfp276;Zfp354a;Zfp36;Zfp384;Zfp385b;Zfp407;Zfp410;Zfp449;Zfp46;Zfp462;Zfp503;Zfp512;Zfp518a;Zfp536;Zfp580;Zfp608;Zfp622;Zfp664;Zfp672;Zfp710;Zfp74;Zfp740;Zfp787;Zfp865;Zfpl1;Zkscan14;Zkscan17;Zkscan5;Znhit1
10kb	Ets2_w001	taipale__ELK4_DBD_ACCGGAARTN	4.14	0.0305	Ets2	*	Elk4 (inferredBy_Orthology).	Elf2; Elk1; Elk3; Erf; Erg; Ets1; Ets2; Etv1; Etv2; Etv3; Etv4; Etv5; Etv6; Fev; Fli1; Gabpa; Gabpb1; Gm5454 (inferredBy_MotifSimilarity).Bclaf1; Elf1; Elf4; Gm4881; Srf; Taf1 (inferredBy_MotifSimilarity_n_Orthology).	947	3828	0610030E20Rik;1110034G24Rik;1110037F02Rik;1300002E11Rik;1600012H06Rik;1700008J07Rik;1700123O20Rik;1810030O07Rik;1810055G02Rik;2010320M18Rik;2210408I21Rik;2310011J03Rik;2310022B05Rik;2310057M21Rik;2310068J16Rik;2410002F23Rik;2810001G20Rik;3110062M04Rik;4932438A13Rik;6030419C18Rik;A730056A06Rik;A930004D18Rik;Aaas;Abcd3;Abcf1;Abi1;Abr;Abt1;Abtb1;Acaa2;Acad11;Acap2;Ackr3;Acot2;Acp2;Actn4;Actr6;Acvr2a;Adam9;Adck1;Adgrb2;Adgrl2;Ado;Afap1;Agap3;Ago3;Agpat1;Agpat3;Ahdc1;Ahsa1;Akirin1;Akr1b10;Aldh16a1;Alg10b;Amot;Amotl2;Angptl2;Ankhd1;Ankrd34a;Ap1s2;Ap3m2;Apba3;Apeh;Aph1a;Apoo;Arcn1;Arf3;Arf4;Arfip1;Arhgap1;Arhgap23;Arhgef1;Arid2;Arih2;Arl5a;Arl5b;Arl6;Armc5;Armc8;Arpc3;Arpc5l;Arrb2;Arrdc3;Asb3;Ascc2;Ass1;Asxl2;Atg101;Atg16l1;Atg16l2;Atmin;Atp13a1;Atp7a;Atrnl1;Atxn1;Atxn2;Atxn7l1;Atxn7l3;AU019823;B3gat3;Bad;Bbip1;BC003965;BC004004;BC026585;BC031181;BC052040;Bcap31;Bcar1;Bcorl1;Bet1l;Bfar;Bhlhe22;Bin1;Bms1;Boc;Brf2;Btaf1;Btbd19;Bysl;Bzw1;C1qb;Cab39;Calu;Camk1d;Camk2g;Cap1;Capns1;Casz1;Cav2;Cbll1;Cbx4;Ccar2;Ccdc174;Ccdc25;Ccdc47;Ccdc51;Ccdc77;Ccdc8;Ccdc9;Ccl25;Ccm2;Ccndbp1;Ccnt1;Ccp110;Cdc14b;Cdc42ep2;Cdc42ep3;Cdc42ep4;Cdca7;Cdh11;Cdk13;Cdk14;Cdk19;Cdk9;Cdr2l;Cdyl2;Celf1;Celf2;Cenpo;Cep164;Cep44;Cep95;Chchd5;Chd1;Cherp;Chic2;Chmp1a;Chmp2a;Chmp4b;Chmp5;Chn1;Chordc1;Chpf;Ciao1;Cinp;Cited2;Clasp1;Clasrp;Clcn5;Clic4;Clint1;Clk2;Cnksr3;Cnn3;Cnot6l;Cog1;Cog3;Commd5;Commd8;Copa;Cope;Coq6;Cox10;Cox20;Creb1;Cript;Crk;Crlf3;Crtc2;Csgalnact2;Csk;Csnk1a1;Csnk1g1;Cstf2;Cstf2t;Cstf3;Ctdnep1;Ctdsp1;Ctnnd1;Cuedc2;Cul1;Dab2;Dars;Dcaf7;Dck;Dctd;Dctn5;Dcun1d3;Dcun1d5;Ddi2;Ddias;Def6;Dennd4c;Dguok;Dhx30;Dhx38;Dlg4;Dmxl2;Dnaja2;Dnajb4;Dnajb6;Dnajc24;Dnmt3a;Dph2;Dpm2;Dscr3;Dse;Dusp28;Dync1i2;Dync2h1;Dyrk1a;Dzip3;E030030I06Rik;E2f3;E2f7;Ears2;Ece1;Edc4;Edem3;Efemp1;Efna5;Efnb3;Ehd1;Eif1ad;Eif2a;Eif2b2;Eif3d;Eif3i;Eif4a2;Eif4e2;Eif4e3;Eif4g1;Elac2;Elf1;Elfn1;Elk3;Elk4;Elp5;Emc3;Emid1;Emilin1;En1;Endov;Ep300;Epb41l3;Ercc5;Ercc6l2;Erg;Erlec1;Ermard;Ero1lb;Etf1;Etv1;Etv5;Evc2;Exoc1;Exoc2;Exoc3;Exoc5;Extl2;Eya3;Fam149b;Fam171a1;Fam173b;Fam192a;Fam32a;Fam3c;Fam49a;Fanci;Farsa;Fbxl12;Fbxl3;Fbxl6;Fbxo22;Fbxo28;Fbxo42;Fbxo8;Fbxw4;Fbxw8;Fcho2;Fgd6;Fgfr2;Fggy;Fkbp2;Fli1;Flot1;Foxred1;Fra10ac1;Frmd4a;Fubp3;Fut8;Fuz;Gabarapl2;Gabpb1;Gas1;Gde1;Gfm2;Gga1;Ggnbp2;Ggt7;Gin1;Gins2;Gm20604;Gm561;Gmpr2;Gnai3;Gnaq;Golga1;Golga3;Gon4l;Gorasp2;Gosr2;Gpank1;Gprc5c;Gps2;Gramd3;Grb2;Grem1;Gse1;Gsn;Gt(ROSA)26Sor;Gtf2f1;Gtf2h1;H13;Hars;Hars2;Haus3;Hdac4;Hdgfrp2;Hdhd2;Hivep3;Hmga1-rs1;Hmgxb3;Hnrnpa0;Hnrnpll;Hoxb9;Hoxc9;Hoxd3os1;Hoxd4;Hps1;Hsbp1;Hspa4;Hspbp1;Huwe1;Idh3b;Ier3;Ift22;Ift46;Igbp1;Il1r1;Immp1l;Ing2;Inip;Ino80b;Ino80c;Ino80d;Iqgap1;Irs1;Irx1;Iscu;Itga1;Itga8;Itgb3bp;Itgb5;Itm2c;Josd1;Josd2;Jun;Junb;Kat5;Katna1;Katnbl1;Kazn;Kcnab2;Kcne4;Kcnj8;Kcnk2;Kctd20;Kctd5;Kdm2b;Kdm5c;Kdm6a;Kdm6b;Kif21b;Kif2a;Klhdc8b;Klhl15;Klhl2;Klhl20;Klhl28;Klhl5;Krba1;Kremen1;Krit1;Larp4;Lbr;Lgals8;Lhfp;Lman2;Lmbrd1;Loxl4;Lpcat4;Lpin2;Lpp;Lrp1;Lrp5;Lrrc8d;Lsm1;Lyplal1;Lysmd3;Mad2l1bp;Maged2;Mageh1;Maml2;Map2;Map2k3;Map3k1;Map3k14;Map4k2;Map7d1;Mapk6;Mapk7;Mapkapk2;Mark2;Mark3;Mars;Mbtps2;Mcrs1;Mcts1;Med10;Med12;Med12l;Med20;Med25;Med4;Mef2c;Meis1;Mettl14;Mettl23;Mettl3;Mettl4;Mfap1a;Mfap1b;Mfn1;Mfn2;Mfsd11;Mgat3;Mgat4a;Mib2;Mid1;Mief1;Mitf;Mkks;Mkl1;Mllt10;Mllt11;Mme;Mn1;Mob4;Mocs3;Mon1b;Mpzl1;Mrpl13;Mrpl21;Mrpl43;Mrpl47;Mrpl48;Mrpl52;Mrps18a;Mrps21;Mrps23;Mrps31;Mrps34;Msantd3;Mtbp;Mtcp1;Mterf1a;Mtf1;Mtfr1l;Mtmr9;Mtor;Mtpn;Mtr;Mtrf1;Mtss1;Myg1;Myl12b;Mylk;Myo18a;Myo1c;N4bp2l2;Naa20;Naa35;Nabp2;Ncapg;Nckap1;Nckap5l;Ncoa1;Ncoa3;Ndufb3;Ndufs3;Nedd4l;Nek6;Nek7;Nepro;Nespas;Nf1;Nf2;Ngdn;Ngf;Nhsl1;Ninl;Nipbl;Noc3l;Nosip;Npas3;Npat;Nr2f6;Nrarp;Nras;Nudcd1;Nudt14;Nudt22;Oard1;Odc1;Ogg1;Orai1;Osbpl3;Osbpl6;Ost4;Otud5;Pacsin2;Pafah1b2;Pag1;Pak1ip1;Pappa2;Parl;Patl1;Paxip1;Pcgf2;Pcyt1a;Pdzd11;Pdzd8;Per1;Pex12;Pex6;Pfdn4;Pfkm;Phc2;Phf23;Phf6;Phrf1;Pibf1;Pidd1;Pigc;Pigt;Pik3c2a;Pik3c3;Pik3r2;Pitpnc1;Pitrm1;Pitx2;Pkd2;Pkig;Pkp1;Plec;Plekhg1;Plekhg3;Plekhh2;Plekho2;Plin3;Pls3;Pnpla8;Poc1a;Pogz;Polr2c;Pomp;Pou2f1;Pphln1;Ppil3;Ppip5k2;Ppp1r16a;Ppp1r9b;Ppp2r5d;Ppp3r1;Prcp;Prdm11;Prickle1;Prickle2;Prkacb;Prkag1;Prkcd;Prkce;Prkcsh;Prnp;Prpf19;Prpf3;Prpf38a;Prr3;Prrc2c;Psen1;Psenen;Psma6;Psmb7;Psmc1;Psmc2;Psmd12;Psmd2;Psmd6;Pter;Ptn;Ptp4a2;Ptp4a3;Ptrh2;Ptrhd1;Puf60;Pum1;Pxylp1;Pym1;Qpctl;Qrsl1;Qser1;Rab10os;Rab11a;Rab34;Rab7;Rabgef1;Rala;Rap2b;Rap2c;Rars;Rbm26;Rbm28;Rbm34;Rbm4;Rcan3;Rchy1;Rcn2;Rcsd1;Rer1;Rftn1;Ric8b;Riok1;Ripk2;Rmdn2;Rmnd5b;Rnf146;Rnf152;Rnf214;Rnf25;Rnf4;Rnf44;Rnf6;Rpe;Rprd1b;Rps6ka3;Rreb1;Rrp15;Rrp36;Rsbn1l;Rsu1;S1pr2;Samd8;Sar1a;Saraf;Sbno1;Scaf1;Scml2;Sco1;Scoc;Sdhaf2;Sdhaf3;Sec22b;Sec23ip;Sec24a;Sec24b;Sec24c;Sec31a;Sema3a;Sema3f;Sema6d;Serinc1;Setbp1;Sf3a1;Sf3b4;Sft2d1;Sh2b3;Sh3rf3;Shc1;Sil1;Sipa1l1;Slc12a6;Slc16a1;Slc25a23;Slc2a4;Slc30a4;Slc30a7;Slc30a9;Slc35a2;Slc35b3;Slc39a9;Slc44a1;Slc4a8;Slc52a2;Slc8a3;Slu7;Slx1b;Smarca2;Smndc1;Smug1;Snapc4;Snip1;Snrpb2;Sp2;Spa17;Spice1;Spock2;Spop;Spry2;Spry4;Sptan1;Sptlc2;Sqle;Srbd1;Srcap;Srfbp1;Srp14;Srpr;Srxn1;Ss18;Sspn;St3gal1;St3gal3;St7;Stk16;Stk40;Stx11;Stx17;Sulf1;Surf4;Syde2;Sympk;Syne1;Szrd1;Tada3;Taf11;Taf12;Taf15;Taf2;Tank;Tars2;Tasp1;Tatdn1;Tbc1d17;Tbc1d22a;Tbc1d4;Tbkbp1;Tbl1xr1;Tbrg1;Tceanc;Tead3;Tenm3;Tet3;Tfe3;Tgfb3;Tgs1;Thap11;Timm23;Timmdc1;Tm9sf2;Tmcc1;Tmed8;Tmem128;Tmem132c;Tmem173;Tmem184b;Tmem198b;Tmem234;Tmem29;Tmem30a;Tmem33;Tmem69;Tmtc2;Tmx2;Tnfaip8;Toe1;Tomm20;Tomm70a;Top3b;Tpp2;Tprgl;Tpst1;Traf3ip1;Traf7;Tram2;Trappc12;Trappc4;Trdmt1;Trim32;Trim41;Trim44;Trim8;Trip12;Trmt10b;Trmt11;Trmt6;Trmu;Trnt1;Trp53;Trpt1;Trrap;Tsc2;Tsga10;Tshz1;Tspan14;Tspan31;Tsr1;Ttc1;Ttc30a1;Ttc30b;Ttc33;Ttc4;Ttf1;Ttpal;Tubgcp4;Tvp23b;Txlna;Txnip;U2af1l4;U2af2;Uba6;Ubald1;Ube2d3;Ube2f;Ube2j2;Ube2q1;Ube2w;Ube3b;Ubr1;Ufc1;Ufd1l;Ugdh;Uqcc1;Urm1;Usb1;Usp24;Usp37;Usp39;Utp23;Vangl1;Vezf1;Vps37b;Vps45;Vps52;Vps9d1;Wbscr17;Wdr37;Wdr55;Wipf1;Xiap;Xpr1;Xrcc4;Yae1d1;Yes1;Yipf3;Yipf5;Ythdf1;Zadh2;Zbtb11;Zbtb14;Zbtb34;Zbtb37;Zbtb38;Zc3h11a;Zdhhc7;Zeb2;Zfand6;Zfp146;Zfp2;Zfp217;Zfp24;Zfp276;Zfp280c;Zfp35;Zfp36;Zfp369;Zfp384;Zfp385b;Zfp407;Zfp410;Zfp414;Zfp46;Zfp462;Zfp472;Zfp503;Zfp512;Zfp518a;Zfp597;Zfp606;Zfp608;Zfp622;Zfp626;Zfp672;Zfp740;Zfp780b;Zfp787;Zfp821;Zfp865;Zfp90;Zfpl1;Zfyve16;Zkscan14;Zkscan5;Zmpste24;Znhit1;Zranb3
10kb	Ets2_w001	taipale__ETV1_DBD_ACCGGAARYN	4.13	0.0305	Ets2	*	Etv1 (inferredBy_Orthology).	Elf1; Elf2; Elk1; Elk3; Elk4; Erf; Erg; Ets1; Ets2; Etv2; Etv3; Etv4; Etv5; Etv6; Fev; Fli1; Gabpa; Gabpb1; Gm5454; Spic (inferredBy_MotifSimilarity).Bclaf1; Gm4881; Srf (inferredBy_MotifSimilarity_n_Orthology).	1127	4704	0610030E20Rik;1110037F02Rik;1110065P20Rik;1300002E11Rik;1600012H06Rik;1700008J07Rik;1700123O20Rik;1810030O07Rik;1810055G02Rik;1810058I24Rik;2010320M18Rik;2210408I21Rik;2310011J03Rik;2310022B05Rik;2310057M21Rik;2310068J16Rik;2410002F23Rik;2810001G20Rik;3110009E18Rik;3110062M04Rik;3830406C13Rik;4932438A13Rik;5930412G12Rik;6030419C18Rik;A730056A06Rik;A930004D18Rik;Aaas;Abcd3;Abcf1;Abhd11;Abr;Abt1;Abtb1;Acaa2;Acad11;Acap2;Ackr3;Acot2;Acp2;Acsl1;Actn4;Actr6;Acvr2a;Adam9;Adamts10;Adamts4;Adck1;Adgrb2;Adgrl2;Ado;Afap1;Agap3;Agfg1;Ago3;Agpat1;Agpat3;Ahdc1;Ahsa1;Akap17b;Akirin1;Akr1b10;Akr1e1;Aldh16a1;Alg10b;Amot;Amotl2;Ank3;Ankhd1;Ankrd34a;Ankrd50;Anxa6;Ap1s2;Ap3m2;Apba3;Apeh;Apex2;Aph1a;Arcn1;Arf4;Arfip1;Arhgap1;Arhgap23;Arhgap29;Arhgap35;Arhgdib;Arhgef1;Arid1b;Arid2;Arih2;Arl5a;Arl5b;Arl6;Armc5;Armc8;Arpc3;Arpc5l;Arrb2;Asb3;Ascc2;Ass1;Asxl2;Atg10;Atg16l1;Atg16l2;Atg2a;Atmin;Atp13a1;Atp2c1;Atp7a;Atrnl1;Atxn1;Atxn2;Atxn7l3;AU019823;B3gat3;Bad;Bak1;Bambi;Bbip1;Bbx;BC003965;BC004004;BC005537;BC026585;BC031181;BC052040;Bcap31;Bcar1;Bcorl1;Bcr;Bet1l;Bfar;Bhlhe22;Bloc1s5;Bloc1s6;Bms1;Boc;Brf2;Btaf1;Btbd19;Bysl;Bzw1;C1qb;Cab39;Cacna1c;Calu;Camk1d;Camk2g;Cand1;Cap1;Capns1;Capzb;Casp8ap2;Casz1;Cav2;Cbfa2t3;Cbll1;Cbx4;Ccar2;Ccdc174;Ccdc25;Ccdc47;Ccdc51;Ccdc77;Ccdc8;Ccdc9;Ccl25;Ccm2;Ccndbp1;Ccnt1;Ccp110;Cd302;Cdc14b;Cdc42;Cdc42ep2;Cdc42ep3;Cdc42ep4;Cdca7;Cdh11;Cdk13;Cdk14;Cdk19;Cdk9;Cdkn2aip;Cdr2l;Cdyl2;Celf1;Celf2;Cenpo;Cep164;Cep44;Cep95;Chchd5;Chd1;Chd3os;Cherp;Chic2;Chmp1a;Chmp4b;Chmp5;Chn1;Chordc1;Chpf;Chst14;Cinp;Cited2;Clasp1;Clasrp;Clcn5;Clic4;Clint1;Clk2;Clock;Cnn3;Cnot6l;Cnst;Cog1;Cog3;Col9a1;Commd8;Copa;Cope;Coq6;Cox10;Cox20;Creb1;Creb3l1;Creld1;Cript;Crk;Crlf3;Crtc2;Csgalnact2;Csk;Csnk1a1;Csnk1g1;Cstf2;Cstf2t;Cstf3;Ctdnep1;Ctdsp1;Ctnnd1;Ctps2;Cuedc1;Cuedc2;Cul1;Dab2;Dars;Dcaf7;Dcbld1;Dck;Dctd;Dctn5;Dcun1d3;Dcun1d5;Ddi2;Ddias;Def6;Dennd4c;Dguok;Dhx30;Dhx38;Dlg4;Dmxl2;Dnaja2;Dnajb4;Dnajb6;Dnajc24;Dnmt3a;Dph2;Dpm2;Dscr3;Dse;Dusp28;Dync1i2;Dync2h1;Dyrk1a;Dzip3;E030030I06Rik;E2f3;E2f7;Ears2;Ece1;Edc4;Edem3;Eed;Efemp1;Efna5;Efnb3;Ehd1;Eif1ad;Eif2a;Eif2b2;Eif3d;Eif3i;Eif4a2;Eif4e2;Eif4e3;Eif4g1;Eif4g3;Elac2;Elf1;Elfn1;Elk3;Elk4;Elp5;Emc3;Emid1;Emilin1;En1;Endov;Ep300;Epb41l3;Epb41l4a;Ercc5;Ercc6l2;Erg;Eri3;Erich2;Erlec1;Ermard;Ero1lb;Etv1;Etv5;Evc2;Exoc1;Exoc2;Exoc3;Exoc4;Exoc5;Extl2;Eya3;Ezh1;Faim;Fam149b;Fam171a1;Fam174a;Fam178a;Fam192a;Fam32a;Fam3c;Fam49a;Fancf;Fanci;Fancl;Farsa;Fbxl12;Fbxl3;Fbxl4;Fbxl6;Fbxo22;Fbxo28;Fbxo42;Fbxo8;Fbxw4;Fbxw8;Fcho2;Fgd6;Fgf13;Fgfr2;Fggy;Fkbp2;Fli1;Flot1;Fmnl2;Fos;Foxj3;Foxp4;Foxred1;Fra10ac1;Frmd4a;Fry;Fsd1l;Ftsj3;Fubp3;Fuk;Fut8;Fuz;Fzd1;Fzd10;Fzd7;Gabarapl2;Gabpb1;Ganc;Gapvd1;Gas1;Gde1;Gfm2;Gfpt1;Gga1;Ggt7;Gin1;Gins2;Gkap1;Glcci1;Glud1;Gm20604;Gm561;Gmfb;Gmpr2;Gnai3;Gnaq;Gns;Golga1;Golga3;Gon4l;Gorasp2;Gosr2;Gpank1;Gprc5c;Gps2;Gpx8;Gramd1a;Grb10;Grb2;Grem1;Grk5;Gse1;Gsn;Gt(ROSA)26Sor;Gtdc1;Gtf2f1;Gtf2h1;H13;Hars;Hars2;Haus3;Hdac4;Hdac6;Hdgfrp2;Hdhd2;Hipk2;Hipk3;Hivep3;Hmga1-rs1;Hmgxb3;Hnrnpa0;Hnrnpl;Hnrnpll;Hoxa9;Hoxb9;Hoxc10;Hoxc9;Hoxd3os1;Hoxd4;Hps1;Hps3;Hsbp1;Hspa13;Hspa4;Hspbp1;Idh3b;Ier3;Ift22;Ift46;Igbp1;Ikbkb;Il1r1;Ilk;Immp1l;Impdh1;Ing2;Inip;Ino80b;Ino80c;Ino80d;Insig1;Ints4;Ints8;Iqgap1;Iqsec1;Irf2;Irs1;Irx1;Irx2;Iscu;Islr;Itga1;Itga8;Itgb3bp;Itgb5;Itm2c;Itpkb;Ivns1abp;Josd1;Josd2;Jun;Junb;Kansl3;Kat5;Katna1;Katnbl1;Kazn;Kcnab1;Kcnab2;Kcne4;Kcng2;Kcnj8;Kcnk2;Kcnk6;Kctd20;Kctd5;Kdm2b;Kdm5c;Kdm6a;Kdm6b;Kif21b;Kif2a;Klhdc8b;Klhl15;Klhl2;Klhl20;Klhl24;Klhl28;Klhl5;Kremen1;Krit1;Larp4;Lars;Letmd1;Lgals8;Lhfp;Lman2;Lmbrd1;Loxl4;Lpcat4;Lpin2;Lrp1;Lrp5;Lrrc8d;Lsm1;Lyplal1;Lysmd3;Macrod1;Mad2l1bp;Maged2;Mageh1;Maml2;Maoa;Map2;Map2k3;Map3k1;Map3k14;Map4k2;Map7d1;Mapk6;Mapk7;Mapk9;Mapkapk2;Mark2;Mark3;Mars;Mbd5;Mbtps2;Mcrs1;Mcts1;Mdga1;Med10;Med12;Med20;Med25;Med4;Mef2c;Meis1;Meis2;Mesdc1;Mettl23;Mettl3;Mettl4;Mfap1a;Mfap1b;Mfn1;Mfn2;Mgat3;Mgat4a;Mib2;Mid1;Mief1;Mitf;Mkks;Mkl1;Mkln1;Mlh1;Mllt10;Mllt11;Mmadhc;Mme;Mn1;Mob4;Mocs3;Mon1b;Morc2a;Morn4;Mpzl1;Mrpl13;Mrpl21;Mrpl43;Mrpl47;Mrpl48;Mrpl52;Mrps18a;Mrps21;Mrps23;Mrps31;Mrps34;Msantd3;Msl2;Mtbp;Mtcp1;Mterf1a;Mterf3;Mtf1;Mtfr1l;Mtmr9;Mtor;Mtpn;Mtr;Mtrf1;Mtss1;Mxi1;Myg1;Myl12b;Mylk;Myo18a;Myo1c;N4bp2l2;Naa10;Naa20;Naa35;Nabp2;Nav1;Nbea;Ncapg;Nckap1;Nckap5l;Ncoa1;Ncoa3;Ncor1;Ndufb3;Ndufs2;Necap1;Nedd4l;Nek6;Nek7;Nespas;Neurl1b;Nf1;Nf2;Nfkbiz;Ngdn;Ngf;Nhsl1;Ninl;Nipbl;Noc3l;Nop2;Nosip;Npas3;Nr2f6;Nrarp;Nras;Nrn1;Ntpcr;Nudcd1;Nudt14;Nudt22;Nup62;Oard1;Ociad1;Odc1;Ogg1;Orai1;Osbpl3;Osbpl6;Ost4;Ostc;Otud5;Pacsin2;Pafah1b2;Pag1;Pak1ip1;Pak2;Patl1;Patz1;Paxip1;Pcf11;Pcgf2;Pcsk6;Pcyt1a;Pdcd10;Pde7b;Pdzd11;Per1;Pex12;Pex6;Pfdn4;Pfkm;Phc2;Phf10;Phf23;Phf6;Phrf1;Pibf1;Pidd1;Pigc;Pigt;Pik3c2a;Pik3c3;Pik3r2;Pitpnc1;Pitrm1;Pitx2;Pkd2;Pkig;Pkp1;Pla2g6;Plec;Plekha5;Plekhg1;Plekhg3;Plekhh2;Plekho2;Plgrkt;Plin3;Plod3;Pls3;Pnpla8;Poc1a;Pogz;Polr2c;Pomp;Pot1a;Pou2f1;Ppil3;Ppp1r16a;Ppp1r2;Ppp1r9b;Ppp2r1a;Ppp2r5d;Ppp3r1;Prcp;Prdm11;Prickle1;Prickle2;Prkacb;Prkag1;Prkar2a;Prkcd;Prkce;Prkcsh;Prnp;Prpf19;Prpf38a;Prpf40b;Prr3;Prrc2c;Psen1;Psenen;Psma6;Psmb3;Psmb7;Psmc1;Psmc2;Psmd12;Psmd2;Psmd6;Ptdss2;Pter;Ptn;Ptp4a2;Ptp4a3;Ptprk;Ptrh2;Ptrhd1;Puf60;Pum1;Pura;Pxylp1;Pym1;Qpctl;Qrsl1;Qser1;Rab10os;Rab11a;Rab34;Rab6b;Rab7;Rabgef1;Radil;Rala;Ralb;Rap1b;Rap2b;Rap2c;Rars;Rassf1;Rassf8;Rbm18;Rbm26;Rbm28;Rbm34;Rbm4;Rcan3;Rchy1;Rcn2;Rcsd1;Rer1;Rfc3;Rftn1;Rhob;Rhoj;Ric1;Riok1;Ripk2;Rmdn2;Rmnd5b;Rnf146;Rnf152;Rnf214;Rnf217;Rnf25;Rnf4;Rnf44;Rnf6;Rpe;Rprd1b;Rps19bp1;Rps6ka3;Rreb1;Rrnad1;Rrp15;Rrp36;Rsu1;S100a16;S1pr2;Samd8;Sar1a;Saraf;Sars;Sbno1;Scaf1;Scml2;Sco1;Scoc;Sde2;Sdhaf2;Sdhaf3;Sec11a;Sec22b;Sec23ip;Sec24a;Sec24b;Sec24c;Sec31a;Sema3a;Sema3f;Sema6c;Sema6d;Serinc1;Sf3a1;Sf3b4;Sft2d1;Sh2b3;Sh3rf3;Shc1;Sil1;Sipa1l1;Sirpa;Skap2;Slc12a6;Slc16a1;Slc16a9;Slc25a23;Slc29a1;Slc2a4;Slc30a4;Slc30a7;Slc30a9;Slc35a2;Slc35b3;Slc37a3;Slc39a6;Slc39a9;Slc44a1;Slc4a8;Slc52a2;Slc8a3;Slco5a1;Slu7;Slx1b;Smarca2;Smndc1;Smug1;Snhg6;Snip1;Snrpb2;Snw1;Snx18;Socs6;Sos2;Sp2;Spa17;Spice1;Spock2;Spop;Spred2;Spry2;Spry4;Sptan1;Sptlc2;Sqle;Srbd1;Srcap;Srfbp1;Srp14;Srpr;Srsf4;Srxn1;Ss18;Sspn;St3gal1;St3gal3;St7;Stk16;Stk40;Stx11;Stx16;Stx17;Sulf1;Supt3;Surf4;Suv39h2;Sympk;Syne1;Szrd1;Tada3;Taf11;Taf12;Taf15;Taf2;Tank;Tars2;Tasp1;Tatdn1;Tbc1d17;Tbc1d22a;Tbkbp1;Tbl1xr1;Tbrg1;Tceanc;Tead3;Tenm3;Tes;Tet3;Tfe3;Tfip11;Tgfb3;Tgs1;Thap1;Thap11;Timm23;Timmdc1;Tjp1;Tm9sf2;Tmcc1;Tmed7;Tmed8;Tmem128;Tmem132c;Tmem173;Tmem184b;Tmem198b;Tmem234;Tmem263;Tmem29;Tmem30a;Tmem33;Tmem69;Tmtc2;Tmx2;Tnfaip8;Tnip2;Toe1;Tomm20;Tomm70a;Top3b;Tpbg;Tpp2;Tprgl;Tpst1;Tra2b;Traf3ip1;Traf7;Tram2;Trappc12;Trappc4;Trdmt1;Trim32;Trim41;Trim44;Trim8;Trip10;Trip12;Trmt10b;Trmt11;Trmt6;Trmu;Trnt1;Trp53;Trpt1;Trrap;Tsc2;Tsc22d1;Tsga10;Tshz1;Tspan14;Tspan31;Tsr1;Ttc1;Ttc30a1;Ttc30b;Ttc4;Ttc7;Ttf1;Ttpal;Tubgcp4;Tvp23b;Twist1;Txnip;U2af2;Uba6;Ubald1;Ubap2;Ube2d3;Ube2f;Ube2j2;Ube2q1;Ube2w;Ube3b;Ubr1;Ufc1;Ufd1l;Ugdh;Uqcc1;Urm1;Usb1;Use1;Usp12;Usp24;Usp33;Usp37;Usp39;Utp23;Uvssa;Vamp4;Vezf1;Vps16;Vps37b;Vps45;Vps52;Vps9d1;Wbscr17;Wdr37;Wdr55;Wipf1;Wnt11;Xiap;Xpr1;Xrcc4;Yae1d1;Yes1;Yipf3;Yipf5;Ythdf1;Zadh2;Zbtb11;Zbtb14;Zbtb34;Zbtb37;Zbtb38;Zc3h10;Zc3h11a;Zdhhc7;Zeb2;Zfand6;Zfp146;Zfp2;Zfp217;Zfp24;Zfp276;Zfp280c;Zfp35;Zfp36;Zfp369;Zfp384;Zfp385b;Zfp407;Zfp410;Zfp414;Zfp46;Zfp462;Zfp472;Zfp503;Zfp512;Zfp518a;Zfp521;Zfp536;Zfp597;Zfp606;Zfp608;Zfp622;Zfp626;Zfp672;Zfp74;Zfp740;Zfp780b;Zfp787;Zfp865;Zfp90;Zfpl1;Zfyve16;Zkscan14;Zkscan5;Zmpste24;Znhit1;Zranb3;Zyx
10kb	Ets2_w001	transfac_pro__M01984	4.13	0.0305	Ets2	*	Erf (directAnnotation).	Elf1; Elf2; Elf3; Elk1; Elk3; Elk4; Erg; Ets1; Ets2; Etv1; Etv2; Etv3; Etv4; Etv5; Etv6; Fev; Fli1; Gabpa; Gm5454; Spic (inferredBy_MotifSimilarity).Bclaf1; Gabpb1; Gm4881; Srf (inferredBy_MotifSimilarity_n_Orthology).	382	1264	0610030E20Rik;1300002E11Rik;1600012H06Rik;1700123O20Rik;2010320M18Rik;2310068J16Rik;2410002F23Rik;2810001G20Rik;A930004D18Rik;Abt1;Abtb1;Acap2;Acot2;Actr6;Acvr2a;Agpat1;Ahdc1;Ahsa1;Aldh16a1;Alg10b;Amotl2;Apex2;Arfip1;Arhgef1;Arid2;Arih2;Arl5b;Arpc5l;Arrb2;Atg16l1;Atg16l2;Atp13a1;Atp7a;Atxn2;AU019823;B3gat3;Bad;Bak1;Bbip1;BC003965;BC004004;BC005537;Bcap31;Bfar;Brf2;Btbd19;Bzw1;C1qb;Cap1;Casz1;Cbll1;Ccar2;Ccdc174;Ccdc77;Ccdc9;Ccndbp1;Ccnt1;Ccp110;Cdc42ep4;Cdk13;Cdk19;Cdk9;Cep44;Chchd5;Cherp;Chmp1a;Chmp5;Chordc1;Chpf;Cited2;Clasp1;Clasrp;Clk2;Cog3;Copa;Coq6;Cox10;Crk;Csnk1g1;Cstf2;Cstf2t;Dab2;Dctn5;Dcun1d5;Dhx38;Dmxl2;Dnaja2;Dnmt3a;Dph2;Dscr3;Dync1i2;Dync2h1;Edem3;Efna5;Efnb3;Ehd1;Eif1ad;Eif2a;Eif2b2;Eif3d;Eif3i;Eif4g1;Elk3;En1;Ercc5;Exoc1;Exoc3;Eya3;Fam149b;Fam192a;Fam32a;Fanci;Fbxl12;Fbxl6;Fbxo22;Fbxo28;Fbxo42;Fbxo8;Fkbp2;Fli1;Flot1;Foxred1;Ftsj3;Fubp3;Fuz;Gabpb1;Ganc;Gga1;Gin1;Gm20604;Gmpr2;Gnai3;Gon4l;Gosr2;Grem1;Gse1;Gtf2h1;Hars2;Hdhd2;Hmga1-rs1;Hoxb9;Hoxd3os1;Hoxd4;Hspa4;Hspbp1;Idh3b;Igbp1;Ino80b;Itga8;Itgb3bp;Itm2c;Josd2;Junb;Katna1;Kazn;Kctd5;Kdm2b;Kdm6b;Kif21b;Klhdc8b;Klhl20;Klhl28;Larp4;Ldlrad4;Lgals8;Lman2;Lpin2;Lsm1;Mad2l1bp;Maged2;Mageh1;Map4k2;Map7d1;Mark2;Mars;Mbtps2;Mcrs1;Mcts1;Mdga1;Med10;Mef2c;Meis2;Mesdc1;Mettl3;Mfap1b;Mief1;Mkks;Mllt10;Mn1;Mob4;Mocs3;Mon1b;Mrpl43;Mrps21;Mterf1a;Mtmr9;Mtor;Mtpn;Myg1;Naa20;Naa35;Nckap5l;Ncoa3;Nek7;Nfkbiz;Ngdn;Nipbl;Noc3l;Nosip;Nr2f6;Nrarp;Nudt22;Oard1;Ogg1;Olfm1;Osbpl3;Ost4;Otud5;Pafah1b2;Pag1;Pak1ip1;Patl1;Pcyt1a;Pex12;Pex6;Phf23;Phrf1;Pibf1;Pigc;Pigt;Pik3c3;Pik3r2;Pkp1;Plekhg3;Plekhh2;Plekho2;Ppil3;Ppp1r9b;Prdm11;Prkag1;Prkcd;Prkcsh;Prpf19;Prpf38a;Prr3;Psen1;Psma6;Psmb7;Psmc1;Psmd6;Ptrh2;Pym1;Qpctl;Rab10os;Rab11a;Rab7;Rabgef1;Rala;Rap2c;Rars;Rchy1;Rcsd1;Rer1;Riok1;Rmdn2;Rpe;Rps19bp1;Rreb1;S100a16;S1pr2;Sar1a;Saraf;Sbno1;Scaf1;Sco1;Sdhaf2;Sdhaf3;Sec24a;Sec24c;Sema3a;Setbp1;Sh2b3;Shc1;Sipa1l1;Slc30a9;Slc35a2;Slc39a6;Slc39a9;Slu7;Slx1b;Smug1;Snhg6;Snrpb2;Sos2;Sp2;Spry2;Sptlc2;Srbd1;Srcap;Srfbp1;Srp14;Srpr;Ss18;Stk40;Sulf1;Surf4;Sympk;Syne1;Taf12;Tank;Tasp1;Tatdn1;Tbrg1;Tceanc;Timm23;Timmdc1;Tm9sf2;Tmcc1;Tmed8;Tmem128;Tmem198b;Tmem234;Tmem30a;Tmem33;Tmem69;Tmx2;Tomm20;Traf3ip1;Traf7;Tram2;Trappc4;Trim41;Trip12;Trmt6;Trpt1;Tspan31;Ttc1;Ttc30b;Ttf1;Ttpal;Tubgcp4;Tvp23b;Txnip;U2af2;Uba6;Ube3b;Urm1;Use1;Utp23;Vezf1;Vps52;Wdr37;Wdr55;Xpr1;Xrcc4;Yae1d1;Yipf3;Ythdf1;Zbtb37;Zc3h10;Zeb2;Zfp24;Zfp36;Zfp384;Zfp407;Zfp410;Zfp414;Zfp462;Zfp472;Zfp503;Zfp512;Zfp608;Zfp622;Zfp626;Zfp672;Zfp710;Zfp780b;Zfp865;Zkscan14;Zkscan5;Znhit1;Zranb3
10kb	Ets2_w001	taipale__ETV4_DBD_ACCGGAAGTN	4.12	0.0305	Ets2	*	Etv4 (inferredBy_Orthology).	Elf1; Elf2; Elk1; Elk3; Elk4; Erf; Erg; Ets1; Ets2; Etv1; Etv2; Etv3; Etv5; Etv6; Fev; Fli1; Gabpa; Gm5454; Spic (inferredBy_MotifSimilarity).Bclaf1; Gm4881; Srf (inferredBy_MotifSimilarity_n_Orthology).	925	3727	0610030E20Rik;1110037F02Rik;1110038F14Rik;1300002E11Rik;1600012H06Rik;1700008J07Rik;1700123O20Rik;1810030O07Rik;1810055G02Rik;2010320M18Rik;2310011J03Rik;2310022B05Rik;2310068J16Rik;2410002F23Rik;2810001G20Rik;3110009E18Rik;3110062M04Rik;4932438A13Rik;6030419C18Rik;A730056A06Rik;A930004D18Rik;Aaas;Abcd3;Abcf1;Abhd11;Abr;Abt1;Abtb1;Acaa2;Acad11;Acap2;Ackr3;Acp2;Actn4;Actr6;Acvr2a;Adam9;Adamts10;Adamts4;Adck1;Adgrb2;Adgrl2;Ado;Afap1;Agap3;Agfg1;Ago3;Agpat1;Agpat3;Ahdc1;Ahsa1;Akap17b;Akirin1;Akr1b10;Aldh16a1;Alg10b;Amot;Amotl2;Ankhd1;Ankrd34a;Ankrd50;Anxa6;Ap1s2;Ap3m2;Apba3;Apeh;Apex2;Aph1a;Arcn1;Arfip1;Arhgap1;Arhgap29;Arhgap35;Arhgdib;Arhgef1;Arid2;Arid5a;Arih2;Arl5b;Arl6;Armc8;Arpc3;Arpc5l;Arrb2;Asb3;Ascc2;Ass1;Asxl2;Atg16l1;Atg16l2;Atg2a;Atmin;Atp13a1;Atp2c1;Atp7a;Atxn1;Atxn2;AU019823;B3gat3;Bad;Bak1;Bbip1;Bbx;BC003965;BC004004;BC005537;BC052040;Bcap31;Bcar1;Bcorl1;Bet1l;Bfar;Bhlhe22;Bloc1s5;Bms1;Brf2;Btaf1;Btbd19;Bysl;Bzw1;C1qb;Cab39;Calu;Camk2g;Cap1;Casz1;Cav2;Cbll1;Cbx4;Ccar2;Ccdc174;Ccdc25;Ccdc47;Ccdc51;Ccdc77;Ccdc8;Ccdc9;Ccl25;Ccm2;Ccndbp1;Ccnt1;Ccp110;Cdc42;Cdc42ep2;Cdc42ep3;Cdc42ep4;Cdca7;Cdh11;Cdk13;Cdk14;Cdk19;Cdk9;Cdr2l;Cdyl2;Celf1;Celf2;Cenpo;Cep164;Cep44;Cep95;Chchd5;Chd1;Chd3os;Cherp;Chic2;Chmp1a;Chmp5;Chordc1;Chpf;Cited2;Clasp1;Clasrp;Clic4;Clint1;Clk2;Clock;Cnn3;Cnot6l;Cog1;Cog3;Copa;Cope;Coq6;Cox10;Cox20;Creb1;Creb3l1;Creld1;Cript;Crk;Crlf3;Csgalnact2;Csk;Csnk1a1;Csnk1g1;Cstf2;Cstf2t;Cstf3;Ctdnep1;Ctdsp1;Ctnnd1;Cul1;Dab2;Dars;Dcaf7;Dck;Dctd;Dctn5;Dcun1d3;Dcun1d5;Ddi2;Ddias;Def6;Dennd4c;Dguok;Dhx38;Dlg4;Dlgap4;Dmxl2;Dnaja2;Dnajb4;Dnajb6;Dnajc24;Dnmt3a;Dph2;Dpm2;Dscr3;Dse;Dusp28;Dync1i2;Dync2h1;Dyrk1a;Dzip3;E030030I06Rik;E2f3;E2f7;Ears2;Ece1;Edc4;Edem3;Efna5;Efnb3;Ehd1;Eif1ad;Eif2a;Eif2b2;Eif3d;Eif3i;Eif4a2;Eif4e2;Eif4e3;Eif4g1;Eif4g3;Elac2;Elf1;Elfn1;Elk3;Elp5;Emc3;Emilin1;En1;Endov;Ep300;Epb41l4a;Ercc5;Ercc6l2;Erg;Eri3;Erlec1;Ermard;Etv1;Etv5;Exoc1;Exoc2;Exoc3;Exoc4;Exoc5;Eya3;Fam149b;Fam171a1;Fam192a;Fam32a;Fam3c;Fam49a;Fancf;Fanci;Farsa;Fbxl12;Fbxl3;Fbxl6;Fbxo22;Fbxo28;Fbxo42;Fbxo8;Fbxw4;Fbxw8;Fcho2;Fgd6;Fgfr2;Fggy;Fkbp2;Fli1;Flot1;Fos;Foxj3;Foxp4;Foxred1;Fra10ac1;Frmd4a;Ftsj3;Fubp3;Fut8;Fuz;Fzd7;Gabarapl2;Gabpb1;Ganc;Gas1;Gde1;Gfm2;Gfpt1;Gga1;Ggnbp2;Ggt7;Gin1;Gins2;Gm20604;Gm561;Gmfb;Gmpr2;Gnai3;Gnaq;Gns;Golga1;Golga3;Gon4l;Gorasp2;Gosr2;Gprc5c;Gps2;Gramd1a;Grb10;Grb2;Grem1;Grk5;Gse1;Gsn;Gt(ROSA)26Sor;Gtf2f1;Gtf2h1;Hars;Hars2;Haus3;Hdgfrp2;Hdhd2;Hipk2;Hipk3;Hmga1-rs1;Hmgxb3;Hnrnpa0;Hnrnpll;Hoxb9;Hoxc10;Hoxc9;Hoxd3os1;Hoxd4;Hps1;Hsbp1;Hspa13;Hspa4;Hspbp1;Idh3b;Ier3;Ift46;Igbp1;Ikbkb;Immp1l;Impdh1;Ing2;Inip;Ino80b;Ino80c;Ino80d;Ints4;Ints8;Iqgap1;Irf2;Irs1;Irx1;Iscu;Islr;Itga8;Itgb3bp;Itm2c;Ivns1abp;Josd1;Josd2;Jun;Junb;Kat5;Katna1;Kazn;Kcnab2;Kcne4;Kcnk2;Kctd20;Kctd5;Kdm2b;Kdm5c;Kdm6a;Kdm6b;Kif21b;Kif2a;Klhdc8b;Klhl15;Klhl2;Klhl20;Klhl24;Klhl28;Klhl5;Kmt2d;Kremen1;Larp4;Letmd1;Lgals8;Lman2;Lmbrd1;Lpcat4;Lpin2;Lrp1;Lrp5;Lrrc8d;Lsm1;Lyplal1;Mad2l1bp;Maged2;Mageh1;Maml2;Map2;Map2k3;Map3k1;Map3k14;Map4k2;Map7d1;Mapk6;Mapk7;Mapk9;Mapkapk2;Mark2;Mark3;Mars;Mbd5;Mbtps2;Mcrs1;Mcts1;Mdga1;Med10;Med12;Med25;Med4;Mef2c;Meis1;Meis2;Mettl23;Mettl3;Mettl4;Mfap1a;Mfap1b;Mfn1;Mfn2;Mgat3;Mgat4a;Mib2;Mid1;Mief1;Mitf;Mkks;Mkl1;Mllt10;Mn1;Mob4;Mocs3;Mon1b;Morc2a;Mpzl1;Mrpl13;Mrpl21;Mrpl43;Mrpl47;Mrpl48;Mrpl52;Mrps18a;Mrps21;Mrps23;Msantd3;Mtcp1;Mterf1a;Mtf1;Mtfr1l;Mtmr9;Mtor;Mtpn;Mtr;Mtrf1;Mtss1;Myg1;Myl12b;Mylk;Myo1c;N4bp2l2;Naa20;Naa35;Nabp2;Nav1;Ncapg;Nckap5l;Ncoa1;Ncoa3;Ncor1;Ndufb3;Ndufs2;Nedd4l;Nek6;Nek7;Nespas;Neurl1b;Nf1;Nf2;Nfkbiz;Ngdn;Ngf;Nhsl1;Ninl;Nipbl;Noc3l;Nosip;Npas3;Nr2f6;Nrarp;Nras;Nrn1;Nudcd1;Nudt22;Nup62;Oard1;Odc1;Ogg1;Olfm1;Orai1;Osbpl3;Osbpl6;Ost4;Ostc;Otud5;Pacsin2;Pafah1b2;Pag1;Pak1ip1;Pak2;Patl1;Paxip1;Pcgf2;Pcyt1a;Pdcd10;Pdzd11;Per1;Pex12;Pex6;Pfdn4;Pfkm;Phc2;Phf10;Phf23;Phf6;Phrf1;Pibf1;Pidd1;Pigc;Pigt;Pik3c2a;Pik3c3;Pik3r2;Pitpnc1;Pitrm1;Pitx2;Pkig;Pkp1;Plec;Plekha5;Plekhg1;Plekhg3;Plekhh2;Plekho2;Plgrkt;Plin3;Pls3;Pnpla8;Poc1a;Polr2c;Pomp;Pou2f1;Ppil3;Ppp1r16a;Ppp1r9b;Ppp2r5d;Ppp3r1;Prdm11;Prickle1;Prickle2;Prkacb;Prkag1;Prkcd;Prkce;Prkcsh;Prpf19;Prpf38a;Prr3;Prrc2c;Psen1;Psma6;Psmb3;Psmb7;Psmc1;Psmd2;Psmd6;Ptdss2;Pter;Ptn;Ptp4a2;Ptp4a3;Ptrh2;Ptrhd1;Puf60;Pxylp1;Pym1;Qpctl;Qrsl1;Qser1;Rab10os;Rab11a;Rab6b;Rab7;Rabgef1;Radil;Rala;Ralgapb;Rap2c;Rars;Rassf1;Rbm28;Rbm34;Rcan3;Rchy1;Rcn2;Rcsd1;Rer1;Rfc3;Rftn1;Rhoj;Riok1;Ripk2;Rmdn2;Rmnd5b;Rnf152;Rnf214;Rnf25;Rnf4;Rnf44;Rnf6;Rpe;Rprd1b;Rps19bp1;Rreb1;Rrp15;Rrp36;Rsu1;S100a16;S1pr2;Samd8;Sar1a;Saraf;Sbno1;Scaf1;Scml2;Sco1;Sde2;Sdhaf2;Sdhaf3;Sec23ip;Sec24a;Sec24b;Sec24c;Sec31a;Sema3a;Sema3f;Serinc1;Sf3b4;Sft2d1;Sh2b3;Sh3rf3;Shc1;Sil1;Sipa1l1;Sirpa;Skap2;Slc12a6;Slc16a1;Slc25a23;Slc29a1;Slc2a4;Slc30a4;Slc30a7;Slc30a9;Slc35a2;Slc37a3;Slc39a6;Slc39a9;Slc44a1;Slc52a2;Slc8a3;Slco5a1;Slu7;Slx1b;Smndc1;Smug1;Snhg6;Snip1;Snrpb2;Snx18;Sos2;Sp2;Spa17;Spice1;Spock2;Spred2;Spry2;Spry4;Sptan1;Sptlc2;Sqle;Srbd1;Srcap;Srfbp1;Srp14;Srpr;Srxn1;Ss18;St3gal1;St3gal3;Stk40;Stx11;Stx16;Stx17;Sulf1;Surf4;Sympk;Syne1;Szrd1;Tada3;Taf11;Taf12;Taf15;Taf2;Tank;Tars2;Tasp1;Tatdn1;Tbc1d17;Tbc1d22a;Tbkbp1;Tbl1xr1;Tbrg1;Tceanc;Tead3;Tenm3;Tes;Tet3;Tfe3;Tgs1;Thap1;Thap11;Timm23;Timmdc1;Tm9sf2;Tmcc1;Tmed8;Tmem128;Tmem132c;Tmem173;Tmem198b;Tmem218;Tmem234;Tmem29;Tmem30a;Tmem33;Tmem69;Tmtc2;Tmx2;Tnfaip8;Toe1;Tomm20;Tomm70a;Top3b;Tpbg;Tpp2;Tprgl;Tpst1;Tra2b;Traf3ip1;Traf7;Tram2;Trappc12;Trappc4;Trdmt1;Trim32;Trim41;Trim44;Trim8;Trip10;Trip12;Trmt10b;Trmt6;Trmu;Trp53;Trpt1;Trrap;Tsc2;Tshz1;Tspan14;Tspan31;Tsr1;Ttc1;Ttc30a1;Ttc30b;Ttf1;Ttpal;Tubgcp4;Tvp23b;Twist1;Txnip;U2af2;Uba6;Ubald1;Ube2d3;Ube2f;Ube2q1;Ube2w;Ube3b;Ubr1;Ufc1;Ufd1l;Ugdh;Uqcc1;Urm1;Usb1;Use1;Usp33;Usp37;Usp39;Utp23;Vezf1;Vps45;Vps52;Vps9d1;Wbscr17;Wdr37;Wdr55;Wipf1;Xiap;Xpr1;Xrcc4;Yae1d1;Yes1;Yipf3;Yipf5;Ythdf1;Zadh2;Zbtb11;Zbtb14;Zbtb34;Zbtb37;Zbtb38;Zc3h10;Zc3h11a;Zdhhc7;Zeb2;Zfand6;Zfp146;Zfp2;Zfp217;Zfp24;Zfp276;Zfp280c;Zfp35;Zfp36;Zfp384;Zfp385b;Zfp407;Zfp410;Zfp414;Zfp46;Zfp472;Zfp503;Zfp512;Zfp518a;Zfp521;Zfp536;Zfp597;Zfp606;Zfp608;Zfp622;Zfp626;Zfp672;Zfp74;Zfp780b;Zfp787;Zfp865;Zfpl1;Zfyve16;Zkscan14;Zkscan17;Zkscan5;Zmpste24;Znhit1;Zranb3
10kb	Ets2_w001	hocomoco__ELF2_HUMAN.H11MO.0.C	4.12	0.0305	Ets2	*	Elf2 (inferredBy_Orthology).	Ehf; Elf1; Elf3; Elf4; Elf5; Elk1; Elk3; Elk4; Erf; Erg; Ets1; Ets2; Etv1; Etv2; Etv4; Etv5; Etv6; Fev; Fli1; Gabpa; Gabpb1 (inferredBy_MotifSimilarity).4921501E09Rik; Bclaf1; Egr1; Ep300; Etv3; Hcfc1; Nr2c2; Phf8; Pml; Rela; Sin3a; Spdef; Srf (inferredBy_MotifSimilarity_n_Orthology).	533	2025	0610030E20Rik;1300002E11Rik;1600012H06Rik;1810055G02Rik;2210408I21Rik;2310011J03Rik;2810001G20Rik;3110062M04Rik;6030419C18Rik;A930004D18Rik;Abhd17b;Abi1;Abt1;Ackr3;Acp2;Actr6;Acvr2a;Adal;Adam15;Adamts1;Adgrb2;Agap3;Agpat1;Ahdc1;Ahsa1;AI413582;Akap2;Akr1b10;Aktip;Aldh16a1;Amot;Ampd2;Ankrd17;Ap1s2;Apaf1;Arf4;Arfip1;Arhgap1;Arhgap32;Arhgdib;Arhgef1;Arih2;Armc8;Armcx3;Armcx6;Arpc5l;Arrb2;Ascc2;Atg16l1;Atp13a1;Atp2c1;Atp7a;Atxn2;AU019823;B3gat3;Bad;Bbip1;BC003965;BC004004;BC026585;BC052040;Bcorl1;Bet1l;Bfar;Bloc1s6;Bmf;Boc;Brf2;Btbd19;C1qb;Cab39;Camk2g;Cap1;Capza1;Cbll1;Cbx4;Ccar2;Ccdc77;Ccdc9;Ccndbp1;Ccnt1;Cdc42;Cdc42ep3;Cdipt;Cdk13;Cdk14;Cdk9;Cep44;Chchd5;Cherp;Chic2;Chmp1a;Chmp2a;Chmp5;Chordc1;Ciao1;Cited2;Clasp1;Clasrp;Cmip;Cnksr3;Cnst;Cog3;Copa;Coq6;Coro1b;Cpxm1;Cript;Csk;Csnk1g1;Cstf2;Cstf2t;Cuedc2;Cwc15;Cwf19l1;Dab2;Dbndd2;Dcaf7;Dctn5;Dcun1d3;Dcun1d5;Ddx50;Dennd1a;Dguok;Dhx30;Dhx38;Dlgap4;Dnaja2;Dnmt3a;Dph2;Dscr3;Dusp28;Dvl3;Dync1i2;Dync2h1;Dyrk1a;E2f7;Edem3;Efnb3;Egln3;Eif1ad;Eif2a;Eif3d;Eif3i;Elfn1;Elk3;Elovl1;En1;Endov;Ercc5;Erf;Erg;Erp44;Etf1;Etv1;Exoc1;Exoc3;Exoc5;Extl2;Eya3;Ezh1;Fam149b;Fam192a;Fam32a;Fam49a;Fam69a;Fbxl12;Fbxl4;Fbxo11;Fbxo22;Fbxo28;Fbxo36;Fbxo42;Fbxo8;Fbxw7;Fkbp2;Fkbp7;Fli1;Flrt1;Frmd4a;Ftsj3;Fzd7;Ganc;Gdap2;Gga1;Ggnbp2;Gm20604;Gmpr2;Gnai3;Gosr2;Gpd2;Gprc5c;Grwd1;Gse1;Gtf2f1;Gtf2h1;H13;Hars2;Hdac5;Herpud2;Hmga1-rs1;Hoxa9;Hoxb9;Hoxd3os1;Hoxd4;Hps1;Hspa4;Hspbp1;Hspg2;Idh3b;Igbp1;Ing2;Ino80c;Iqgap1;Iscu;Jmjd1c;Junb;Kansl3;Kat5;Kazn;Kcna4;Kctd5;Kdm6b;Kdr;Kif21b;Klhdc8b;Klhl2;Klhl20;Klhl28;Kmt2d;Kras;Krit1;Lcorl;Ldlrad4;Limd1;Limk2;Lman2;Lmbrd1;Lrrk1;Lrrn3;Lsm1;Macf1;Mad2l1bp;Maged2;Maml2;Map3k1;Map4k2;Map7d1;Mapk9;Mapkapk2;Mark2;Mark3;Mbd5;Mbd6;Mcrs1;Mdga1;Med10;Med13;Mef2c;Meis1;Meis2;Mesdc1;Mfsd11;Mib2;Mief1;Mkks;Mob4;Mocs3;Mon1b;Morc2a;Mpg;Mrpl14;Mrpl47;Mrpl52;Mtcp1;Mterf1a;Mtf1;Mtmr9;Mtpn;Mtrf1;Mvb12b;Myg1;Myo18a;Myo1c;Naa60;Napa;Nav1;Nckap5l;Ndrg1;Nek7;Ngdn;Ngf;Nipbl;Nlgn2;Noc3l;Nop2;Npas3;Nrarp;Nrbf2;Nudt22;Nynrin;Olfm1;Osbpl2;Osbpl3;Ost4;Ostf1;Otub1;Oxld1;Pafah1b2;Pag1;Pak1ip1;Pak3;Patl1;Pbx2;Pcf11;Pcgf2;Pdzd11;Pea15a;Pex12;Pex6;Phc1;Phf23;Phf6;Phrf1;Pias3;Pigc;Pigt;Pik3c2a;Pik3c3;Pkp1;Plag1;Plekha7;Plekhh2;Pls3;Pogz;Polr3d;Ppil3;Ppp1r21;Ppp1r9b;Ppp2r5d;Prdm11;Prickle2;Prkag1;Prkcd;Prkcsh;Prpf19;Prr3;Psen1;Psma6;Psmb7;Psmc1;Psmc2;Ptgs1;Ptk2;Ptn;Ptp4a2;Ptprk;Ptrh2;Pym1;Rab11a;Rab35;Rab7;Rabgef1;Rala;Rap1b;Rap2c;Rars;Rbm34;Rchy1;Rcsd1;Rer1;Rgs7bp;Rhbdf1;Rmdn2;Rnase4;Rnf152;Rnf214;Rnf44;Rnf6;Rpe;Rpia;Rps19bp1;Rreb1;Sar1a;Saraf;Scoc;Sde2;Sdhaf2;Sec16b;Sec24a;Sec24c;Sec31a;Sema3a;Sema3f;Sept8;Sept9;Setbp1;Sf3b4;Sft2d1;Sh2b1;Sh3pxd2a;Shc1;Sil1;Sipa1l1;Slc16a2;Slc25a23;Slc30a9;Slc35a2;Slc39a9;Slu7;Slx1b;Smug1;Snhg6;Snn;Snrpb2;Snw1;Sos2;Spop;Spry2;Spry4;Sptlc2;Sqle;Srbd1;Srf;Srgap1;Srp14;Srpr;Srxn1;Ss18;St3gal1;Stk40;Stoml1;Sulf1;Syne1;Taf11;Taf12;Taf15;Tasp1;Tatdn1;Tbc1d22a;Tbc1d22b;Tbkbp1;Tbl1xr1;Tbrg1;Tbx15;Tceal8;Tead3;Tet3;Tex264;Tfe3;Timm23;Timmdc1;Tmcc1;Tmem128;Tmem181a;Tmem198b;Tmem234;Tmem243;Tmem30a;Tmem33;Tmx2;Tnip2;Tnrc18;Tomm20;Tomm70a;Tpp2;Tprgl;Traf7;Tram2;Trappc4;Trim27;Trim32;Trim41;Trim44;Trim8;Trip12;Trmt10b;Trmt6;Trnt1;Trp53;Trpt1;Tshz1;Tspan31;Ttc30b;Ttf1;Ttpal;Tubgcp4;Tvp23b;U2af2;Uba6;Ubc;Ube3b;Ufc1;Unc45a;Urm1;Use1;Usp12;Ust;Utp23;Vcpip1;Vezf1;Vps52;Wdr3;Wdr55;Wipf1;Xrcc4;Zadh2;Zbtb26;Zbtb37;Zbtb41;Zfand3;Zfp217;Zfp280c;Zfp36;Zfp384;Zfp407;Zfp410;Zfp462;Zfp472;Zfp512;Zfp513;Zfp536;Zfp622;Zfp672;Zfp740;Zfp780b;Zfp787;Zfp865;Zfpl1;Zkscan14;Zkscan17;Znhit1;Zyx
10kb	Ets2_w001	taipale__ELK1_DBD_ACCGGAAGTN	4.12	0.0305	Ets2	*	Elk1 (inferredBy_Orthology).	Elf2; Elk3; Elk4; Erf; Erg; Ets1; Ets2; Etv1; Etv2; Etv3; Etv4; Etv5; Etv6; Fev; Fli1; Gabpa; Gabpb1; Gm5454 (inferredBy_MotifSimilarity).Bclaf1; Elf1; Gm4881; Srf (inferredBy_MotifSimilarity_n_Orthology).	1045	4179	0610030E20Rik;1110034G24Rik;1110037F02Rik;1110038F14Rik;1110065P20Rik;1300002E11Rik;1600012H06Rik;1600020E01Rik;1700008J07Rik;1700123O20Rik;1810030O07Rik;1810055G02Rik;1810058I24Rik;2010320M18Rik;2210408I21Rik;2310011J03Rik;2310022B05Rik;2310057M21Rik;2310068J16Rik;2410002F23Rik;2810001G20Rik;3110009E18Rik;3110062M04Rik;3830406C13Rik;4932438A13Rik;A730056A06Rik;A930004D18Rik;Aaas;Abcf1;Abi1;Abr;Abt1;Abtb1;Acaa2;Acad11;Acap2;Ackr3;Acp2;Acsl1;Actn4;Actr6;Acvr2a;Adam9;Adamts10;Adamts4;Adck1;Adgrb2;Adgrl2;Ado;Agap3;Ago3;Agpat1;Agpat3;Ahdc1;Ahsa1;Akap17b;Akirin1;Akr1b10;Akr1e1;Aldh16a1;Alg10b;Amot;Amotl2;Ank3;Ankhd1;Ankrd34a;Ankrd50;Ap1s2;Ap3m2;Apba3;Apeh;Apex2;Aph1a;Arcn1;Arf4;Arfip1;Arhgap1;Arhgap29;Arhgap35;Arhgdib;Arhgef1;Arid2;Arid5a;Arih2;Arl5a;Arl5b;Arl6;Armc5;Armc8;Arpc3;Arpc5l;Arrb2;Arsa;Asb3;Ascc2;Ass1;Asxl2;Atg16l1;Atg16l2;Atmin;Atp13a1;Atp2c1;Atp7a;Atrnl1;Atxn1;Atxn2;Atxn7l3;AU019823;B3gat3;Bad;Bak1;Bbip1;Bbx;BC003965;BC004004;BC031181;BC052040;Bcap31;Bcar1;Bcr;Bet1l;Bfar;Bhlhe22;Bicc1;Bloc1s6;Bms1;Brd9;Brf2;Btaf1;Btbd19;Bysl;Bzw1;C1qb;Cab39;Cacna1c;Calu;Camk1d;Camsap2;Cand1;Cap1;Capza1;Casp8ap2;Casz1;Cav2;Cbfa2t3;Cbll1;Cbx4;Ccar2;Ccdc136;Ccdc174;Ccdc25;Ccdc47;Ccdc51;Ccdc77;Ccdc8;Ccdc9;Ccl25;Ccm2;Ccndbp1;Ccnt1;Ccnyl1;Ccp110;Cdc14b;Cdc42;Cdc42ep2;Cdc42ep3;Cdc42ep4;Cdca7;Cdh11;Cdk13;Cdk14;Cdk19;Cdk9;Cdkn2aip;Cdr2l;Cdyl2;Celf1;Celf2;Cenpo;Cenpt;Cep164;Cep44;Cep95;Chchd5;Chd1;Chd3os;Cherp;Chic2;Chmp1a;Chmp4b;Chmp5;Chordc1;Chpf;Ciao1;Cited2;Clasp1;Clasrp;Clcn5;Clic4;Clint1;Clk2;Cnn3;Cnot6l;Cnst;Cog1;Cog3;Col8a1;Commd5;Commd8;Copa;Cope;Coq4;Coq6;Cox10;Cox20;Creb1;Creb3l1;Cript;Crk;Crlf3;Crtc2;Csgalnact2;Csk;Csnk1a1;Csnk1g1;Cstf1;Cstf2;Cstf2t;Cstf3;Ctdnep1;Ctnnd1;Ctps2;Cuedc2;Cul1;Dab2;Dars;Dcaf7;Dctd;Dctn5;Dcun1d3;Dcun1d5;Ddi2;Ddias;Ddr2;Ddx50;Def6;Dennd4c;Dennd6a;Dguok;Dhx30;Dhx38;Dlg4;Dmxl2;Dnaja2;Dnajb4;Dnajb6;Dnajc24;Dnmt3a;Dph2;Dpm2;Dscr3;Dse;Dusp28;Dync1i2;Dync2h1;Dyrk1a;Dzip3;E030030I06Rik;E2f3;E2f7;Ears2;Ece1;Edc4;Edem3;Efna5;Efnb3;Ehd1;Eif1ad;Eif2a;Eif2b2;Eif3d;Eif3i;Eif4a2;Eif4e2;Eif4g1;Elac2;Elfn1;Elk3;Elk4;Elof1;Elp3;Elp5;Emc3;Emilin1;En1;Endov;Ep300;Epb41l4a;Ercc5;Ercc6l2;Erg;Eri3;Erich2;Ermard;Ero1lb;Erp44;Etf1;Etv5;Evc2;Exoc1;Exoc2;Exoc3;Exoc4;Exoc5;Extl2;Eya3;Fam149b;Fam174a;Fam192a;Fam195b;Fam32a;Fam3c;Fam49a;Fam60a;Fancf;Fanci;Farsa;Fbxl12;Fbxl3;Fbxl4;Fbxl6;Fbxo18;Fbxo22;Fbxo28;Fbxo42;Fbxo8;Fbxw4;Fbxw8;Fcho2;Fgd6;Fgfr2;Fggy;Fkbp15;Fkbp2;Fli1;Flot1;Foxj3;Foxp4;Foxred1;Fra10ac1;Frmd4a;Fry;Ftsj3;Fubp3;Fut8;Fuz;Fzd1;Gabarapl2;Gabpb1;Ganc;Gapvd1;Gas1;Gde1;Gfm2;Gga1;Ggt7;Gin1;Gm20604;Gm561;Gmfb;Gmpr2;Gnai3;Gnaq;Golga1;Golga3;Gon4l;Gorasp2;Gosr2;Gpank1;Gprc5c;Gps2;Gpx8;Grb2;Grem1;Grpel1;Grwd1;Gse1;Gsn;Gt(ROSA)26Sor;Gtdc1;Gtf2f1;Gtf2h1;H13;Hars;Hars2;Haus3;Hdgfrp2;Hdhd2;Hipk3;Hivep3;Hmga1-rs1;Hmgxb3;Hnrnpa0;Hnrnpll;Hoxb9;Hoxc9;Hoxd3os1;Hoxd4;Hps1;Hps3;Hsbp1;Hspa13;Hspa4;Hspbp1;Huwe1;Idh3b;Ier3;Ift22;Ift46;Igbp1;Ikbkb;Il1r1;Immp1l;Impdh1;Ing2;Inip;Ino80b;Ino80c;Ino80d;Ints8;Iqgap1;Irf2;Irs1;Irx1;Irx2;Iscu;Itga1;Itga8;Itgb3bp;Itm2c;Jmjd1c;Josd1;Josd2;Jun;Junb;Kansl3;Kat5;Katna1;Katnbl1;Kazn;Kcnab1;Kcne4;Kcng2;Kcnk2;Kctd20;Kctd5;Kdm2b;Kdm5c;Kdm6a;Kdm6b;Kif21b;Kif2a;Klhdc8b;Klhl15;Klhl2;Klhl20;Klhl28;Klhl5;Kremen1;Krit1;Larp4;Lars;Letmd1;Lgals8;Lhfp;Lman2;Lmbrd1;Loxl4;Lpcat4;Lpin2;Lrp1;Lrp5;Lrrc8d;Lsm1;Ltbp4;Lyplal1;Lysmd3;Mad2l1bp;Maged2;Mageh1;Maml2;Map2;Map2k3;Map3k1;Map3k14;Map4k2;Map7d1;Mapk7;Mapk9;Mapkapk2;Mark2;Mark3;Mars;Mbd5;Mbtps2;Mcrs1;Mcts1;Mdga1;Med1;Med10;Med12;Med12l;Med13;Med20;Med25;Med4;Mef2c;Meis1;Meis2;Mettl14;Mettl23;Mettl3;Mettl4;Mfap1a;Mfap1b;Mfn1;Mfn2;Mgat3;Mgat4a;Mib2;Mid1;Mief1;Mier1;Mitf;Mkks;Mkl1;Mlh1;Mllt10;Mme;Mn1;Mob4;Mocs3;Mon1b;Mon2;Morc2a;Mpzl1;Mrc2;Mrpl13;Mrpl21;Mrpl43;Mrpl47;Mrpl48;Mrpl52;Mrps18a;Mrps21;Mrps22;Mrps23;Mrps34;Msantd3;Mtbp;Mtcp1;Mterf1a;Mtf1;Mtfr1l;Mtmr9;Mtor;Mtpn;Mtr;Mtrf1;Mtss1;Mutyh;Mxd4;Mycbp;Myg1;Myl12b;Mylk;Myo1c;N4bp2l2;Naa10;Naa20;Naa35;Nabp2;Nans;Nav1;Ncapg;Ncbp1;Nckap1;Nckap5l;Ncoa1;Ncoa3;Ncor1;Ndufb3;Ndufs2;Ndufs3;Necap1;Nedd4l;Nek6;Nek7;Neurl1b;Nf1;Nf2;Ngdn;Ngf;Nhsl1;Ninl;Nipbl;Noc3l;Nop2;Nosip;Npas3;Nr2f6;Nrarp;Nras;Ntpcr;Nudcd1;Nudt14;Nudt22;Oard1;Oat;Odc1;Ogg1;Orai1;Osbpl3;Osbpl6;Ost4;Otub2;Otud5;Oxld1;Pacsin2;Pafah1b2;Pag1;Pak1ip1;Patl1;Paxip1;Pcf11;Pcyt1a;Pdcd10;Pdcd6;Pde7b;Pdzd11;Per1;Pex12;Pex6;Pfdn4;Pfkm;Phc1;Phc2;Phf10;Phf23;Phf6;Phrf1;Pibf1;Pidd1;Pigc;Pigt;Pik3c2a;Pik3c3;Pik3r2;Pitpnc1;Pitrm1;Pitx2;Pkd2;Pkp1;Plekhg1;Plekhg3;Plekhh2;Plekho2;Plgrkt;Plin3;Plod3;Pls3;Pnpla8;Poc1a;Pogz;Polr2c;Pomp;Pou2f1;Pphln1;Ppil3;Ppp1r16a;Ppp1r9b;Ppp2r1a;Ppp2r5d;Ppp3r1;Prcp;Prdm11;Prickle1;Prickle2;Prkacb;Prkag1;Prkcd;Prkce;Prkcsh;Prnp;Prpf19;Prpf38a;Prpf40b;Prr3;Prrc2c;Psen1;Psenen;Psma6;Psmb7;Psmc1;Psmc2;Psmd12;Psmd2;Psmd6;Pter;Ptn;Ptp4a2;Ptp4a3;Ptprk;Ptrh2;Ptrhd1;Puf60;Pum1;Pura;Pxylp1;Pym1;Qpctl;Qser1;Rab10os;Rab11a;Rab34;Rab7;Rabgef1;Rala;Rap2b;Rap2c;Rars;Rassf1;Rbm18;Rbm26;Rbm28;Rbm34;Rbm4;Rchy1;Rcn2;Rcsd1;Recql5;Rer1;Rfc3;Rftn1;Rhbdf1;Ric1;Riok1;Ripk2;Rmdn2;Rmnd5b;Rnf146;Rnf152;Rnf214;Rnf25;Rnf4;Rnf44;Rnf6;Rpe;Rpia;Rprd1b;Rps19bp1;Rps6ka3;Rreb1;Rrnad1;Rrp15;Rrp36;Rsu1;Rtkn2;S1pr2;Samd8;Sar1a;Saraf;Sars;Sbno1;Scaf1;Scamp3;Scml2;Sco1;Scoc;Sde2;Sdhaf2;Sdhaf3;Sdhc;Sec11a;Sec16a;Sec22b;Sec23ip;Sec24a;Sec24b;Sec24c;Sec31a;Sema3a;Sema3f;Sept9;Serinc1;Sf3a1;Sf3b4;Sft2d1;Sh3rf3;Shc1;Shmt2;Sigmar1;Sil1;Sipa1l1;Sirpa;Slc12a6;Slc16a1;Slc16a9;Slc25a23;Slc2a4;Slc30a4;Slc30a7;Slc30a9;Slc35a2;Slc35b3;Slc37a3;Slc39a6;Slc39a9;Slc44a1;Slc4a8;Slc52a2;Slc8a3;Slu7;Slx1b;Smim14;Smndc1;Smug1;Snapc4;Snhg6;Snip1;Snrpb2;Snw1;Snx18;Socs6;Sos2;Sp1;Sp2;Spa17;Spice1;Spock2;Spred2;Spry2;Sptlc2;Sqle;Srbd1;Srcap;Srfbp1;Srp14;Srpr;Srsf4;Srxn1;Ss18;Sspn;St3gal1;St3gal3;St7;Stk16;Stk40;Stx11;Sulf1;Surf4;Sympk;Syne1;Szrd1;Tada3;Taf11;Taf12;Taf2;Tank;Tars2;Tasp1;Tatdn1;Tbc1d17;Tbc1d22a;Tbkbp1;Tbl1xr1;Tbrg1;Tceanc;Tcof1;Tead3;Tes;Tet3;Tfe3;Tgfb3;Tgs1;Thap1;Thap11;Timm23;Timmdc1;Tm9sf2;Tm9sf4;Tmcc1;Tmed8;Tmem128;Tmem132c;Tmem173;Tmem184b;Tmem184c;Tmem198b;Tmem234;Tmem29;Tmem30a;Tmem33;Tmem69;Tmtc2;Tmx2;Tnip2;Toe1;Tomm20;Tomm70a;Top3b;Tpbg;Tpp2;Tprgl;Tpst1;Tra2b;Traf3ip1;Traf7;Tram2;Trappc12;Trappc4;Trdmt1;Trim32;Trim41;Trim44;Trim8;Trip12;Trmt10b;Trmt11;Trmt2a;Trmt6;Trmu;Trnt1;Trp53;Trpt1;Trub2;Tsc2;Tshz1;Tspan31;Tsr1;Tstd2;Ttc1;Ttc30a1;Ttc30b;Ttc4;Ttf1;Ttpal;Tubgcp4;Tvp23b;Txnip;U2af1l4;U2af2;Uba6;Ubald1;Ube2d3;Ube2f;Ube2j2;Ube2q1;Ube2w;Ube3b;Ubn2;Ubr1;Ubxn8;Ufc1;Ufd1l;Ugdh;Uqcc1;Urm1;Usb1;Use1;Usp24;Usp33;Usp37;Usp39;Utp23;Uvssa;Vezf1;Vps16;Vps37b;Vps45;Vps52;Vps72;Vps9d1;Wbscr17;Wdr37;Wdr55;Wipf1;Xiap;Xpot;Xpr1;Xrcc4;Yae1d1;Yes1;Yipf3;Yipf5;Ythdf1;Zbtb11;Zbtb14;Zbtb34;Zbtb37;Zbtb38;Zc3h10;Zc3h11a;Zdhhc7;Zeb2;Zfand6;Zfp146;Zfp217;Zfp24;Zfp276;Zfp280c;Zfp35;Zfp36;Zfp369;Zfp384;Zfp385b;Zfp407;Zfp410;Zfp414;Zfp46;Zfp472;Zfp503;Zfp512;Zfp518a;Zfp521;Zfp536;Zfp597;Zfp606;Zfp608;Zfp622;Zfp626;Zfp672;Zfp740;Zfp780b;Zfp787;Zfp821;Zfp865;Zfp90;Zfpl1;Zfyve16;Zkscan14;Zkscan5;Zmpste24;Znhit1;Zranb3
10kb	Ets2_w001	taipale_cyt_meth__ELK1_NACCGGAAGTN_eDBD	4.11	0.0304	Ets2	*	Elk1 (inferredBy_Orthology).	Elk3; Elk4; Erf; Erg; Ets1; Ets2; Etv1; Etv2; Etv3; Etv4; Etv5; Etv6; Fev; Fli1; Gabpa; Gabpb1; Gm5454 (inferredBy_MotifSimilarity).Bclaf1; Egr1; Elf1; Elf2; Gm4881; Srf (inferredBy_MotifSimilarity_n_Orthology).	653	2492	0610030E20Rik;1110037F02Rik;1300002E11Rik;1600012H06Rik;1700123O20Rik;1810030O07Rik;1810055G02Rik;1810058I24Rik;2010320M18Rik;2310011J03Rik;2310022B05Rik;2310057M21Rik;2410002F23Rik;2410004B18Rik;2410015M20Rik;2810001G20Rik;2810006K23Rik;3110009E18Rik;3110062M04Rik;4932438A13Rik;4933427D14Rik;Abcf1;Abcf2;Abr;Abt1;Acaa2;Acad11;Acot2;Acp2;Actr6;Acvr2a;Adck1;Adgrb2;Adgrl1;Ado;Ahsa1;Akap17b;Akirin1;Akr1b10;Aldh16a1;Ankhd1;Anxa6;Ap1s2;Apba3;Arcn1;Arf3;Arf4;Arfip1;Arhgap1;Arhgap23;Arhgap35;Arid1b;Arid2;Arih2;Arl5b;Arl6;Armc8;Arpc5l;Arrdc3;Asxl2;Atg101;Atg16l1;Atmin;Atp13a1;Atp7a;Atrnl1;Atxn1;Atxn2;AU019823;B3gat3;Bad;Bbip1;Bbs9;Bbx;BC003965;BC004004;BC031181;BC052040;Bcap31;Bcl7a;Bfar;Boc;Brf2;Btaf1;Btbd19;Bzw1;Cab39;Cacna1c;Calu;Cap1;Carf;Casz1;Cbfa2t3;Ccar2;Ccdc167;Ccdc174;Ccdc25;Ccdc47;Ccdc51;Ccdc77;Ccdc9;Ccl25;Ccndbp1;Ccnt1;Ccp110;Cdc42ep3;Cdc42ep4;Cdca7;Cdk13;Cdk5rap2;Cdk9;Celf1;Celf2;Cenpo;Cep164;Cep44;Cep95;Cept1;Chchd5;Cherp;Chic2;Chmp1a;Chmp4b;Chmp5;Chst14;Chst15;Ciao1;Cited2;Clasp1;Clint1;Cnn3;Cog3;Copa;Cope;Cox10;Cox20;Crebzf;Cript;Csgalnact2;Csk;Csnk1a1;Cstf2;Cstf2t;Ctdnep1;Ctnnd1;Cul1;Dctd;Dctn5;Dcun1d3;Dcun1d5;Ddi2;Ddias;Ddx17;Dhx30;Dhx38;Dicer1;Dnaja3;Dnajc24;Dnmt3a;Dph2;Dpm2;Dram2;Dscr3;Dse;Dync1i2;Dync2h1;E2f3;Ece1;Edc4;Eef2kmt;Efnb3;Eif2a;Eif3d;Eif3i;Elf1;Elfn1;Elk3;Eln;Elp5;Emc3;Emilin1;En1;Endov;Epb41l4a;Ercc5;Ercc6l2;Erg;Erich2;Ermard;Evc;Evc2;Exoc1;Exoc2;Exoc3;Exoc4;Exoc5;Eya3;Ezh1;Fam118a;Fam174a;Fam192a;Fam195b;Fam32a;Fam3c;Fam49a;Fbxl12;Fbxl3;Fbxl6;Fbxo22;Fbxo28;Fbxo31;Fbxo36;Fbxo42;Fbxo8;Fbxw4;Fbxw8;Fgfr2;Fggy;Fkbp2;Flrt1;Foxp4;Fra10ac1;Fubp3;Fut8;Fuz;Fzd1;Gabarapl2;Gabpb1;Gas1;Gde1;Gfm2;Ggt7;Gin1;Glud1;Gm561;Gnai3;Gnaq;Gng8;Golga1;Golga3;Golph3;Gon4l;Gorasp2;Gosr2;Gpank1;Gprc5c;Gps2;Grk6;Gse1;Gt(ROSA)26Sor;Gtf2f1;Gtf2h1;Hars;Hars2;Haus3;Hdac5;Hdgfrp2;Hdhd2;Hexim2;Hlcs;Hlf;Hmgxb3;Hnrnpa0;Hnrnpll;Hoxc9;Hoxd3os1;Hoxd4;Hspa4;Id2;Idh1;Idh3b;Ift46;Immp1l;Impdh1;Ing2;Ino80b;Ino80c;Ints8;Irf2;Irs1;Irx1;Itga8;Itgb5;Itm2c;Ivns1abp;Katna1;Katnal1;Kctd20;Kctd5;Kdm6b;Kdm8;Kif2a;Klf7;Klhdc8b;Klhl15;Klhl5;Kremen1;Lars;Lbr;Lgals8;Lhfp;Lin54;Lman2;Lmbrd1;Lrrc20;Lsm1;Lysmd3;Mad2l1bp;Maged2;Maoa;Map2k3;Map2k6;Map3k1;Map3k14;Map4k2;Map7d1;Mapk7;Mapk9;Mapkapk2;Mark3;Mcrs1;Med10;Med12;Med25;Mef2c;Mef2d;Mettl23;Mettl3;Mettl4;Mfap1a;Mfap1b;Mfn1;Mfn2;Mgat4a;Mid1;Mief1;Mitf;Mllt11;Mmp15;Mn1;Mocs3;Mon1b;Mpzl1;Mrc2;Mrpl43;Mrpl47;Mrpl48;Mrpl52;Mrps18a;Mrps21;Mrps22;Mrps23;Mrps31;Mrps34;Msantd3;Mtbp;Mtcp1;Mterf1a;Mtmr9;Mtor;Mtpn;Mtr;Mtrf1;Myc;Naa20;Naa35;Nabp2;Nacc1;Ncapg;Ncoa1;Ncoa3;Ncor1;Ndufs3;Nek6;Nf1;Nf2;Nfkbiz;Ngdn;Nipbl;Nmnat3;Noc3l;Nrarp;Nras;Ntpcr;Oard1;Odc1;Ogg1;Orai1;Osbpl3;Osbpl6;Ost4;Otub2;Otud5;Pacsin2;Pafah1b2;Pag1;Pak1ip1;Parl;Patl1;Paxip1;Pcyt1a;Pde7b;Pdzd11;Pdzrn3;Pex6;Pfdn4;Phc2;Phf23;Phf6;Phrf1;Pidd1;Pigt;Pik3c2a;Pik3c3;Pik3r2;Pitpnc1;Pitrm1;Pkp1;Plekha7;Plekhg3;Plekhh2;Plekho2;Plod3;Polr2c;Pomp;Pou2f1;Pphln1;Ppil3;Ppp1r16a;Ppp1r2;Ppp1r9b;Ppp2r5d;Prcp;Prickle2;Prkacb;Prkag1;Prkcsh;Prpf19;Prr3;Psen1;Psenen;Psma6;Psmb7;Psmc1;Psmd12;Psmd6;Pter;Ptn;Ptp4a1;Ptpn23;Ptrh2;Ptrhd1;Puf60;Pura;Pxylp1;Pym1;Qser1;Rab11a;Rala;Ralgapb;Rap1b;Rap2b;Rap2c;Rars;Rbm26;Rbm28;Rcn2;Rer1;Rftn1;Rhbdf1;Riok1;Rmnd5b;Rnf146;Rnf214;Rnf6;Rpe;Rprd1b;Rreb1;Rrp15;Rtn1;S1pr2;Sar1a;Sars;Scaf1;Scml2;Sco1;Scoc;Sdhaf2;Sec16a;Sec24a;Sec24b;Sec24c;Sec31a;Sema3f;Sema6d;Serinc1;Sertad1;Setd1b;Sh3rf3;Shc1;Sil1;Sipa1l1;Sirpa;Slc16a1;Slc25a23;Slc30a7;Slc35e1;Slc39a9;Slc44a1;Slc52a2;Slc8a3;Slu7;Smad1;Smad4;Smarca2;Snapc4;Snrpb2;Snw1;Snx18;Socs5;Sp2;Spen;Spred2;Spry2;Sqle;Srbd1;Srp14;Srxn1;Sspn;St3gal3;Stk16;Stk3;Stk40;Sulf1;Szrd1;Tada3;Taf12;Tank;Tasp1;Tatdn1;Tbrg1;Tceanc;Tcof1;Tead3;Tgfb3;Tgs1;Timm23;Timmdc1;Tlcd1;Tle2;Tm9sf2;Tmcc1;Tmem128;Tmem184b;Tmem185b;Tmem234;Tmem29;Tmem69;Tnip2;Tomm20;Tomm70a;Tpp2;Tpst1;Tra2b;Traf3ip1;Traf7;Tram2;Trappc2;Trim41;Trim44;Trim8;Trip12;Trmt10b;Trmt11;Trmt2a;Trmu;Trp53;Tsc2;Tspan18;Tspan31;Tsr1;Ttc30b;Ttc4;Ttc7;Ttpal;Tubgcp4;U2af2;Uba6;Ubald1;Ube2d3;Ube2f;Ube2j2;Ube2v1;Ubl4a;Ufc1;Ufd1l;Upf1;Uqcc1;Urm1;Usb1;Usp24;Usp37;Usp39;Vangl1;Vezf1;Vps37b;Vps45;Vps52;Vps9d1;Wapl;Wbp4;Wdr12;Wdr37;Xiap;Xrcc4;Yae1d1;Yipf3;Yipf5;Zbtb11;Zbtb17;Zbtb26;Zbtb37;Zc3h11a;Zdhhc7;Zfand3;Zfp146;Zfp24;Zfp248;Zfp276;Zfp35;Zfp36;Zfp369;Zfp384;Zfp385b;Zfp407;Zfp410;Zfp462;Zfp503;Zfp518b;Zfp536;Zfp606;Zfp608;Zfp622;Zfp672;Zfp710;Zfp787;Zfp865;Zfp90;Zfyve16;Zkscan14;Zkscan5;Zmpste24;Znhit1
10kb	Ets2_w001	cisbp__M4953	4.11	0.0304	Ets2	*	Erg (inferredBy_Orthology).	Elf2; Elf4; Elk1; Elk3; Elk4; Erf; Ets1; Ets2; Etv1; Etv2; Etv3; Etv4; Etv5; Etv6; Fev; Fli1; Gabpa; Gm5454 (inferredBy_MotifSimilarity).Bclaf1; Elf1; Gabpb1; Gm4881; Srf (inferredBy_MotifSimilarity_n_Orthology).	770	3020	0610030E20Rik;1110037F02Rik;1600012H06Rik;1700008J07Rik;1700037H04Rik;1700123O20Rik;1810055G02Rik;2010320M18Rik;2210408I21Rik;2310011J03Rik;2310022B05Rik;2310068J16Rik;2410002F23Rik;2410004B18Rik;2810001G20Rik;3110062M04Rik;4932438A13Rik;5930412G12Rik;6030419C18Rik;A730056A06Rik;A930004D18Rik;Aaas;Abr;Abt1;Acad11;Acap2;Acot2;Acp2;Acsl1;Actr6;Acvr2a;Adck1;Adcy2;Adgrb2;Agap3;Ago3;Agpat1;Agpat3;Ahdc1;Ahsa1;Akap17b;Akr1b10;Akr1e1;Aldh16a1;Alg10b;Amot;Amotl2;Ank3;Ankhd1;Ap1s2;Ap3m2;Ap4b1;Apba3;Apeh;Apela;Apoo;App;Arcn1;Arf3;Arf4;Arfip1;Arhgap1;Arhgdib;Arhgef1;Arid2;Arih2;Arl5b;Arl6;Armc10;Armc5;Armc8;Arpc5l;Arrb2;Ascc2;Ass1;Asxl2;Atg10;Atg101;Atg16l1;Atp13a1;Atp7a;Atrnl1;Atxn1;Atxn2;Atxn7l1;Atxn7l3;AU019823;B3gat3;Bad;Bbip1;Bbx;BC003965;BC004004;BC005537;BC026585;BC052040;Bcap31;Bcar1;Bcr;Bet1l;Bfar;Bloc1s6;Bms1;Brf2;Btbd19;Bzw1;C1qb;Cab39;Cacna1c;Calu;Camk1;Camk1d;Camk2g;Cap1;Capza1;Cbx4;Ccar2;Ccdc174;Ccdc25;Ccdc77;Ccdc9;Ccl25;Ccndbp1;Ccnt1;Ccnyl1;Ccp110;Cdc42ep3;Cdc42ep4;Cdca7;Cdk13;Cdk19;Cdk9;Cdr2l;Celf1;Celf2;Cenpc1;Cenpo;Cep164;Cep44;Cep95;Chchd5;Cherp;Chic2;Chmp1a;Chmp4b;Chmp5;Chn1;Chordc1;Chpf;Cited2;Clasp1;Clasrp;Clic4;Clk2;Clock;Cmtm6;Cnn3;Cog1;Cog3;Copa;Coq6;Cox10;Cox20;Creb1;Crk;Crlf3;Csgalnact2;Csk;Csnk1a1;Csnk1g1;Cstf2;Cstf2t;Ctdnep1;Ctnnd1;Cul1;Cwf19l1;Dab2;Dars;Dcaf7;Dctn5;Dcun1d3;Dcun1d5;Ddi2;Dhx30;Dhx38;Dlg4;Dnaja2;Dnajb4;Dnajc24;Dnmt3a;Dph2;Dscr3;Dse;Dusp28;Dync1i2;Dync2h1;Dyrk1a;Dzip3;E030030I06Rik;E2f3;E2f7;Ece1;Edc4;Edem3;Efna5;Efnb3;Ehd1;Eif1ad;Eif2a;Eif2b2;Eif3d;Eif3i;Eif4e2;Eif4g1;Elac2;Elf1;Elfn1;Elk3;Elk4;Elmod2;Elp5;Emid1;En1;Endov;Epb41l3;Ercc5;Ercc6l2;Erg;Eri3;Ermard;Evc2;Exoc1;Exoc2;Exoc3;Exoc4;Exoc5;Eya3;Faim;Fam171a1;Fam192a;Fam32a;Fam49a;Fam60a;Fanci;Fancl;Farsa;Fbxl12;Fbxl3;Fbxl6;Fbxo22;Fbxo28;Fbxo42;Fbxo8;Fbxw8;Fcho2;Fgd6;Fgf13;Fgfr2;Fggy;Fkbp2;Fli1;Fmnl2;Foxred1;Fra10ac1;Fubp3;Fut8;Fuz;Fzd10;Gabarapl2;Gabpb1;Ganc;Gas2l1;Gde1;Gga1;Ggt7;Gin1;Gins2;Glod4;Gm20604;Gmpr2;Gnai3;Gnaq;Golga1;Golga3;Gon4l;Gorasp2;Gosr2;Gpank1;Gprc5c;Gramd3;Gse1;Gsn;Gt(ROSA)26Sor;Gtf2f1;Gtf2h1;Hars;Hars2;Haus3;Hdgfrp2;Hdhd2;Hipk3;Hmga1-rs1;Hmgxb3;Hnrnpa0;Hnrnpll;Hoxb9;Hoxd3os1;Hoxd4;Hps1;Hspa4;Hspbp1;Id2;Idh3b;Ift46;Igbp1;Il1r1;Immp1l;Ing2;Inip;Ino80b;Ino80c;Ino80d;Iqgap1;Irf2;Irs1;Irx1;Iscu;Itga1;Itga8;Itgb3bp;Itgb5;Itm2c;Jarid2;Josd1;Josd2;Junb;Katna1;Kazn;Kcnk2;Kctd20;Kctd5;Kdelr3;Kdm2b;Kdm5c;Kdm6a;Kdm6b;Kif21b;Klhdc8b;Klhl15;Klhl2;Klhl20;Klhl24;Klhl28;Kremen1;Krit1;Larp4;Lars;Ldlrad4;Lgals8;Lman2;Lmbrd1;Loxl4;Lpcat4;Lrp1;Lrrc8d;Lsm1;Mad2l1bp;Maged2;Mageh1;Maml2;Map2;Map2k3;Map3k1;Map3k14;Map4k2;Map7d1;Mapk7;Mapk9;Mapkapk2;Mark2;Mark3;Mars;Mbd5;Mbtps2;Mcrs1;Med10;Med12;Med25;Mef2c;Meis1;Mettl23;Mettl3;Mettl4;Mfap1a;Mfap1b;Mfn1;Mfn2;Mgat4a;Mib2;Mid1;Mief1;Mier1;Mitf;Mkks;Mkl1;Mkln1;Mlx;Mme;Mn1;Mob4;Mocs3;Mon1b;Mpzl1;Mrc2;Mrpl21;Mrpl43;Mrpl52;Mrps18a;Mrps21;Mrps23;Mrps34;Mtbp;Mtcp1;Mterf1a;Mtfr1l;Mtmr9;Mtpn;Myg1;Mylk;Myo18a;Myo1c;N4bp2l2;Naa20;Naa35;Nckap5l;Ncoa3;Ndufb3;Ndufs3;Nek6;Nek7;Nespas;Nf1;Ngf;Ninl;Nipbl;Noc3l;Nosip;Nr2f6;Nrarp;Nras;Nrp2;Ntpcr;Nudcd1;Nudt14;Nudt22;Oard1;Ogg1;Opcml;Orai1;Osbpl6;Ost4;Ostc;Pacs1;Pacsin2;Pafah1b2;Pag1;Pak1ip1;Pak2;Patl1;Paxip1;Pcgf2;Pcyt1a;Pde7b;Pdzd11;Per1;Pex12;Pex6;Pfdn4;Pfkm;Pgf;Phc2;Phf23;Phrf1;Pigt;Pik3c2a;Pik3c3;Pik3r2;Pitpnc1;Pitx2;Pkd2;Pkp1;Pkp4;Plekha7;Plekhg3;Plekhh2;Plekho2;Plin3;Plod3;Pls3;Polr2c;Ppil3;Ppp1r10;Ppp1r16a;Ppp1r9b;Ppp2r5d;Prdm11;Prickle2;Prkacb;Prkcd;Prkcsh;Prpf19;Prpf3;Prpf38a;Prr14;Prr3;Prrc2c;Psen1;Psenen;Psma6;Psmb7;Psmc1;Psmd12;Psmd2;Psmd6;Ptp4a2;Ptrh2;Ptrhd1;Puf60;Pym1;Qpctl;Qser1;Rab11a;Rab7;Rabgef1;Rala;Ralb;Rap1b;Rap2b;Rap2c;Rars;Rbm18;Rbm26;Rbm34;Rchy1;Rcn2;Rcsd1;Rer1;Rgl1;Rhbdf1;Rhoj;Riok1;Rmdn2;Rmnd5b;Rnf146;Rnf214;Rnf25;Rnf4;Rnf44;Rnf6;Rpe;Rprd1b;Rps6ka3;Rreb1;Rrp36;Rsu1;Sar1a;Saraf;Sbno1;Scaf1;Scml2;Sco1;Scoc;Sdhaf2;Sec16a;Sec22b;Sec23ip;Sec24a;Sec24b;Sec24c;Sec31a;Sema3a;Sema3f;Sema6c;Sema6d;Setbp1;Sf3b4;Sft2d1;Sh3bp5;Sh3rf3;Shc1;Sil1;Sipa1l1;Sirpa;Slc12a6;Slc25a23;Slc30a7;Slc30a9;Slc35a2;Slc37a3;Slc39a9;Slc52a2;Slu7;Smarca2;Smarcc2;Smndc1;Smug1;Snapc4;Snhg6;Snip1;Snrpb2;Snw1;Snx9;Socs6;Sp2;Spock2;Spry2;Spry4;Sptlc2;Sqle;Srbd1;Srcap;Srfbp1;Srp14;Srpr;Srxn1;Ss18;Sspn;Stk16;Stk39;Stk40;Sulf1;Supt3;Surf4;Sympk;Syne1;Szrd1;Tada3;Taf11;Taf12;Tank;Tasp1;Tatdn1;Tbc1d22a;Tbkbp1;Tbl1xr1;Tbrg1;Tceanc;Tead3;Tenm3;Tfe3;Tgs1;Timm23;Timmdc1;Tjp1;Tmcc1;Tmed8;Tmem119;Tmem128;Tmem150c;Tmem184c;Tmem198b;Tmem234;Tmem243;Tmem29;Tmem30a;Tmem33;Tmem69;Tnfaip8;Toe1;Tomm20;Tomm70a;Tpp2;Tprgl;Traf3ip1;Traf7;Tram2;Trappc12;Trappc4;Trdmt1;Trim41;Trim44;Trim8;Trip12;Trmt10b;Trmt6;Trmu;Trnt1;Trp53;Trpt1;Tsc2;Tsga10;Tshz1;Tspan14;Tspan31;Tsr1;Ttc1;Ttc30a1;Ttc30b;Ttc33;Ttf1;Ttpal;Tubgcp4;Tvp23b;Txlna;Txnip;U2af1l4;U2af2;Uba6;Ubald1;Ube2d3;Ube2f;Ube2j2;Ube2q1;Ube3b;Ubr1;Ufc1;Ufd1l;Ugdh;Uqcc1;Urm1;Usp24;Usp37;Usp39;Utp23;Vangl1;Vezf1;Vps37b;Vps52;Vps9d1;Wdr37;Wdr55;Wipf1;Wnt11;Wnt5a;Xiap;Xrcc4;Yae1d1;Yipf3;Ythdf1;Zbtb11;Zbtb14;Zbtb34;Zdhhc7;Zeb2;Zfand6;Zfp146;Zfp217;Zfp24;Zfp276;Zfp280c;Zfp36;Zfp384;Zfp407;Zfp410;Zfp46;Zfp472;Zfp503;Zfp536;Zfp597;Zfp606;Zfp608;Zfp622;Zfp672;Zfp780b;Zfp787;Zfp865;Zfyve16;Zkscan14;Zkscan5;Znhit1
10kb	Ets2_w001	cisbp__M6005	4.11	0.0304	Ets2	*	Elk3 (directAnnotation).	Elf2; Elk1; Elk4; Erf; Erg; Ets1; Ets2; Etv1; Etv2; Etv3; Etv4; Etv5; Etv6; Fev; Fli1; Gabpa; Gabpb1; Gm5454 (inferredBy_MotifSimilarity).Bclaf1; Elf1; Gm4881; Srf (inferredBy_MotifSimilarity_n_Orthology).	624	2182	0610030E20Rik;1110037F02Rik;1300002E11Rik;1600012H06Rik;1700123O20Rik;1810055G02Rik;2010320M18Rik;2310011J03Rik;2310022B05Rik;2410002F23Rik;2810001G20Rik;3110009E18Rik;3110062M04Rik;4932438A13Rik;Aaas;Abr;Abt1;Abtb1;Acaa2;Acad11;Acap2;Acp2;Actr6;Acvr2a;Adck1;Adgrb2;Ado;Agpat3;Ahdc1;Ahsa1;Akirin1;Akr1b10;Akr1e1;Aldh16a1;Alg10b;Amotl2;Ankhd1;Ap1s2;Apba3;Apeh;Arcn1;Arfip1;Arhgap1;Arhgap35;Arhgef1;Arid2;Arih2;Arl5b;Arl6;Armc8;Arpc5l;Arrb2;Ascc2;Asxl2;Atg16l1;Atg16l2;Atp13a1;Atp7a;Atxn1;Atxn2;AU019823;B3gat3;Bad;Bbip1;BC003965;BC004004;BC052040;Bcap31;Bfar;Bms1;Brf2;Btaf1;Btbd19;Bzw1;C1qb;Calu;Cap1;Casz1;Cbfa2t3;Cbx4;Ccar2;Ccdc174;Ccdc25;Ccdc77;Ccdc9;Ccl25;Ccndbp1;Ccnt1;Ccp110;Cdc42ep3;Cdca7;Cdh11;Cdk13;Cdk19;Cdk9;Cdr2l;Cdyl2;Celf1;Cenpo;Cep164;Cep44;Cep95;Chchd5;Cherp;Chmp1a;Chmp4b;Chmp5;Chpf;Ciao1;Clasp1;Clasrp;Clk2;Cnn3;Cog3;Copa;Cope;Coq6;Cox10;Creb1;Creb3l1;Cript;Crk;Csgalnact2;Csk;Csnk1a1;Csnk1g1;Cstf2;Cstf2t;Cstf3;Ctdnep1;Ctnnd1;Dars;Dctd;Dctn5;Dcun1d3;Dcun1d5;Ddi2;Ddias;Dhx30;Dhx38;Dnaja2;Dnajb4;Dnajc24;Dnmt3a;Dph2;Dscr3;Dse;Dusp28;Dync1i2;Dync2h1;Dzip3;E030030I06Rik;E2f3;Ece1;Edc4;Edem3;Efnb3;Ehd1;Eif1ad;Eif2a;Eif2b2;Eif3d;Eif3i;Eif4e2;Eif4g1;Elfn1;Elk3;Elp5;Emc3;En1;Endov;Ercc5;Ercc6l2;Erg;Erich2;Ermard;Erp44;Etv5;Evc2;Exoc1;Exoc2;Exoc3;Exoc5;Eya3;Fam149b;Fam174a;Fam192a;Fam32a;Fam3c;Fanci;Fbxl12;Fbxl3;Fbxl6;Fbxo22;Fbxo28;Fbxo42;Fbxo8;Fbxw4;Fbxw8;Fgd6;Fgfr2;Fkbp2;Fli1;Flot1;Foxred1;Fra10ac1;Ftsj3;Fubp3;Fut8;Fuz;Gabarapl2;Gabpb1;Ganc;Gde1;Gfm2;Gga1;Ggt7;Gmpr2;Gnai3;Gnaq;Golga1;Golga3;Gon4l;Gorasp2;Gosr2;Gpank1;Gprc5c;Gse1;Gtf2f1;Gtf2h1;Hars;Hars2;Hdgfrp2;Hdhd2;Hipk3;Hivep3;Hmga1-rs1;Hmgxb3;Hnrnpa0;Hoxb9;Hoxc9;Hoxd3os1;Hoxd4;Hps1;Hspa4;Hspbp1;Idh3b;Ift46;Igbp1;Immp1l;Impdh1;Ing2;Ino80b;Ino80c;Ino80d;Insig1;Irx1;Itga8;Itgb3bp;Itm2c;Josd2;Junb;Kat5;Katna1;Kazn;Kctd20;Kctd5;Kdm6b;Kif21b;Kif2a;Klhdc8b;Klhl15;Klhl2;Klhl20;Kremen1;Krit1;Lars;Lgals8;Lman2;Lmbrd1;Lpcat4;Lrp1;Lsm1;Ltbp4;Lysmd3;Mad2l1bp;Maged2;Map2k3;Map3k1;Map3k14;Map4k2;Map7d1;Mapk7;Mapkapk2;Mark2;Mark3;Mars;Mbtps2;Mcrs1;Mcts1;Med10;Med12;Med25;Med4;Mef2c;Meis1;Mettl23;Mettl3;Mfap1a;Mfap1b;Mfn1;Mfn2;Mgat4a;Mib2;Mid1;Mief1;Mme;Mn1;Mob4;Mocs3;Mon1b;Mpzl1;Mrpl43;Mrpl47;Mrpl48;Mrpl52;Mrps21;Mrps23;Mtbp;Mtcp1;Mterf1a;Mtfr1l;Mtmr9;Mtor;Mtpn;Mtr;Myl12b;Mylk;Myo1c;N4bp2l2;Naa20;Naa35;Nabp2;Ncapg;Nckap1;Nckap5l;Ncoa1;Ncoa3;Ncor1;Ndufb3;Nek6;Nf1;Nf2;Ngdn;Ninl;Nipbl;Noc3l;Nosip;Nr2f6;Nras;Ntpcr;Nudcd1;Nudt14;Nudt22;Oard1;Odc1;Ogg1;Orai1;Ost4;Otud5;Pacsin2;Pafah1b2;Pag1;Pak1ip1;Patl1;Paxip1;Pcyt1a;Pde7b;Pdzd11;Pex12;Pex6;Phc2;Phf23;Phf6;Phrf1;Pidd1;Pigc;Pigt;Pik3c2a;Pik3c3;Pik3r2;Pitpnc1;Pitx2;Pkp1;Plekhg3;Plekhh2;Plod3;Poc1a;Polr2c;Pphln1;Ppil3;Ppp1r16a;Ppp1r9b;Prcp;Prdm11;Prickle2;Prkacb;Prkag1;Prkcsh;Prpf19;Prr3;Psen1;Psenen;Psma6;Psmb7;Psmc1;Psmc2;Psmd12;Psmd2;Psmd6;Ptrh2;Ptrhd1;Puf60;Pym1;Qpctl;Qser1;Rab11a;Rab7;Rabgef1;Rala;Rap2b;Rap2c;Rars;Rbm26;Rbm28;Rbm34;Rchy1;Rcn2;Rcsd1;Rer1;Riok1;Rmdn2;Rmnd5b;Rnf146;Rnf214;Rnf25;Rnf6;Rpe;Rprd1b;Rps6ka3;Rreb1;Rrnad1;Rrp15;S1pr2;Samd8;Sar1a;Saraf;Sbno1;Scaf1;Sco1;Scoc;Sdhaf2;Sec23ip;Sec24a;Sec24c;Sec31a;Sema3a;Sema3f;Serinc1;Sf3a1;Sf3b4;Sh3rf3;Shc1;Sil1;Sipa1l1;Slc12a6;Slc25a23;Slc30a7;Slc30a9;Slc35a2;Slc39a9;Slc52a2;Slu7;Smndc1;Snrpb2;Snx18;Sp2;Spock2;Spred2;Spry2;Sptlc2;Sqle;Srbd1;Srfbp1;Srp14;Srpr;Srxn1;Ss18;Sspn;St3gal1;St3gal3;Stk40;Stx11;Sulf1;Supt3;Surf4;Syne1;Szrd1;Tada3;Taf11;Taf12;Tank;Tasp1;Tatdn1;Tbc1d22a;Tbrg1;Tceanc;Tcof1;Tead3;Tfe3;Tgs1;Thap11;Timm23;Timmdc1;Tm9sf2;Tmcc1;Tmed8;Tmem128;Tmem198b;Tmem234;Tmem29;Tmem30a;Tmem33;Tmem69;Tmx2;Toe1;Tomm20;Tomm70a;Tprgl;Traf3ip1;Traf7;Tram2;Trappc4;Trim32;Trim41;Trim44;Trim8;Trip12;Trmt10b;Trmu;Trnt1;Trp53;Trpt1;Tsc2;Tshz1;Tspan31;Tsr1;Ttc1;Ttc30a1;Ttc30b;Ttf1;Ttpal;Tubgcp4;Tvp23b;Txnip;U2af1l4;U2af2;Uba6;Ubald1;Ube2d3;Ube2f;Ube3b;Ufc1;Ufd1l;Ugdh;Uqcc1;Urm1;Usp37;Usp39;Vezf1;Vps37b;Vps52;Vps9d1;Wdr37;Wdr55;Xrcc4;Yae1d1;Yes1;Yipf3;Yipf5;Zbtb11;Zbtb37;Zc3h11a;Zdhhc7;Zeb2;Zfp146;Zfp217;Zfp24;Zfp276;Zfp35;Zfp36;Zfp369;Zfp384;Zfp407;Zfp410;Zfp414;Zfp472;Zfp503;Zfp512;Zfp518a;Zfp536;Zfp606;Zfp622;Zfp626;Zfp672;Zfp740;Zfp780b;Zfp787;Zfp865;Zfpl1;Zfyve16;Zkscan14;Zkscan5;Znhit1
10kb	Ets2_w001	cisbp__M5429	4.1	0.0304	Ets2	*	Fev (inferredBy_Orthology).	Elf2; Elk1; Elk3; Elk4; Erf; Erg; Ets1; Ets2; Etv1; Etv2; Etv3; Etv4; Etv5; Etv6; Fli1; Gabpa; Gabpb1; Gm5454 (inferredBy_MotifSimilarity).Bclaf1; Elf1; Gm4881; Srf (inferredBy_MotifSimilarity_n_Orthology).	919	3675	0610030E20Rik;1110034G24Rik;1110037F02Rik;1300002E11Rik;1600012H06Rik;1700008J07Rik;1700123O20Rik;1810030O07Rik;1810055G02Rik;2010320M18Rik;2310011J03Rik;2310022B05Rik;2310068J16Rik;2410002F23Rik;2810001G20Rik;3110009E18Rik;3110062M04Rik;4932438A13Rik;6030419C18Rik;A730056A06Rik;A930004D18Rik;Aaas;Abcd3;Abhd11;Abi1;Abr;Abt1;Abtb1;Acaa2;Acad11;Acap2;Ackr3;Acp2;Actn4;Actr6;Acvr2a;Adam9;Adck1;Adgrb2;Adgrl2;Ado;Afap1;Agap3;Ago3;Agpat1;Agpat3;Ahdc1;Ahsa1;Akirin1;Akr1b10;Aldh16a1;Alg10b;Amot;Amotl2;Ankhd1;Ankrd34a;Ankrd50;Anxa6;Ap1s2;Ap3m2;Apba3;Apeh;Aph1a;Arcn1;Arfip1;Arhgap1;Arhgap35;Arhgdib;Arhgef1;Arhgef12;Arid2;Arid5a;Arih2;Arl5a;Arl5b;Arl6;Armc5;Armc8;Arpc5l;Arrb2;Asb3;Ascc2;Ass1;Asxl2;Atg16l1;Atg16l2;Atmin;Atp13a1;Atp7a;Atrnl1;Atxn1;Atxn2;Atxn7l1;AU019823;B3gat3;Bad;Bak1;Bbip1;Bbx;BC003965;BC004004;BC005537;BC026585;BC031181;BC052040;Bcap31;Bcar1;Bcorl1;Bet1l;Bfar;Bhlhe22;Bms1;Brf2;Btaf1;Btbd19;Bysl;Bzw1;C1qb;Cab39;Cacna1c;Calu;Camk1d;Camk2g;Cand1;Cap1;Capza1;Casz1;Cav2;Cbll1;Cbx4;Ccar2;Ccdc174;Ccdc25;Ccdc47;Ccdc51;Ccdc77;Ccdc8;Ccdc9;Ccl25;Ccm2;Ccndbp1;Ccnt1;Ccnyl1;Ccp110;Cdc14b;Cdc42;Cdc42ep2;Cdc42ep3;Cdc42ep4;Cdca7;Cdh11;Cdk13;Cdk14;Cdk19;Cdk9;Cdr2l;Celf1;Celf2;Cenpo;Cep164;Cep44;Cep95;Chchd5;Chd1;Chd3os;Cherp;Chic2;Chmp1a;Chmp5;Chn1;Chordc1;Chpf;Cinp;Cited2;Clasp1;Clasrp;Clcn5;Clic4;Clint1;Clk2;Cnn3;Cnot6l;Cnst;Cog1;Cog3;Commd8;Copa;Coq6;Cox10;Creb1;Cript;Crk;Crlf3;Crtc2;Csgalnact2;Csk;Csnk1a1;Csnk1g1;Cstf2;Cstf2t;Cstf3;Ctdnep1;Ctdsp1;Ctnnd1;Cuedc2;Cul1;Cwf19l1;Dab2;Dars;Dcaf7;Dck;Dctd;Dctn5;Dcun1d3;Dcun1d5;Ddi2;Ddias;Def6;Dennd4c;Dguok;Dhx30;Dhx38;Dlg4;Dmxl2;Dnaja2;Dnajb4;Dnajb6;Dnajc24;Dnmt3a;Dph2;Dpm2;Dscr3;Dse;Dusp28;Dync1i2;Dync2h1;Dyrk1a;Dzip3;E030030I06Rik;E2f3;E2f7;Ears2;Ece1;Edc4;Edem3;Efemp1;Efna5;Efnb3;Ehd1;Eif1ad;Eif2a;Eif2b2;Eif3d;Eif3i;Eif4a2;Eif4e2;Eif4e3;Eif4g1;Eif4g3;Elac2;Elf1;Elfn1;Elk3;Elk4;Elp5;Emc3;Emid1;Emilin1;En1;Endov;Ep300;Epb41l3;Epb41l4a;Ercc5;Ercc6l2;Erg;Eri3;Ermard;Etf1;Etv5;Evc2;Exoc1;Exoc2;Exoc3;Exoc5;Extl2;Eya3;Ezh1;Fam107b;Fam149b;Fam171a1;Fam174a;Fam192a;Fam32a;Fam3c;Fam49a;Fam60a;Fanci;Farsa;Fbxl12;Fbxl3;Fbxl4;Fbxl6;Fbxo22;Fbxo28;Fbxo42;Fbxo8;Fbxw4;Fbxw8;Fcho2;Fgd6;Fgfr2;Fkbp2;Fli1;Flot1;Fos;Foxj3;Foxo3;Foxred1;Fra10ac1;Frmd4a;Fsd1l;Fubp3;Fut8;Fuz;Gabarapl2;Gabpb1;Gde1;Gfm2;Gga1;Ggnbp2;Ggt7;Gin1;Gkap1;Gm20604;Gmfb;Gmpr2;Gnai3;Gnaq;Golga1;Golga3;Gon4l;Gorasp2;Gosr2;Gpank1;Gprc5c;Gps2;Gramd1a;Gramd3;Grb2;Grem1;Gse1;Gsn;Gtf2f1;Gtf2h1;H13;Hars;Hars2;Haus3;Hdgfrp2;Hdhd2;Hivep3;Hmga1-rs1;Hmgxb3;Hnrnpa0;Hoxb9;Hoxc9;Hoxd3os1;Hoxd4;Hps1;Hsbp1;Hspa13;Hspa4;Hspbp1;Idh3b;Ier3;Ift46;Igbp1;Ikbkb;Il1r1;Ilk;Immp1l;Impdh1;Ing2;Inip;Ino80b;Ino80c;Ino80d;Ints8;Iqgap1;Iqsec1;Irf2;Irs1;Irx1;Iscu;Itga1;Itga8;Itgb3bp;Itgb5;Itm2c;Josd1;Josd2;Junb;Kansl3;Kat5;Katna1;Kazn;Kcnab2;Kcne4;Kcnk2;Kctd20;Kctd5;Kdm2b;Kdm5c;Kdm6a;Kdm6b;Kif21b;Kif2a;Klhdc8b;Klhl15;Klhl20;Klhl24;Klhl28;Kremen1;Krit1;Lgals8;Lman2;Lmbrd1;Loxl4;Lpcat4;Lpin2;Lrp1;Lrp5;Lrrc8d;Lsm1;Lyplal1;Lysmd3;Mad2l1bp;Maf;Maged2;Mageh1;Maml2;Map2;Map2k3;Map3k1;Map3k14;Map4k2;Map7d1;Mapk6;Mapk7;Mapk9;Mapkapk2;Mark2;Mark3;Mars;Mbd5;Mbtps2;Mcrs1;Mcts1;Mdga1;Med10;Med12;Med20;Med25;Med4;Mef2c;Meis1;Meis2;Mesdc1;Mettl23;Mettl3;Mettl4;Mfap1a;Mfap1b;Mff;Mfn1;Mfn2;Mgat3;Mgat4a;Mib2;Mid1;Mief1;Mitf;Mkl1;Mlh1;Mllt10;Mmadhc;Mme;Mn1;Mob4;Mocs3;Mon1b;Morc2a;Mpzl1;Mrpl13;Mrpl21;Mrpl43;Mrpl47;Mrpl48;Mrpl52;Mrps18a;Mrps21;Mrps23;Mtbp;Mtcp1;Mterf1a;Mtf1;Mtfr1l;Mtmr9;Mtor;Mtpn;Mtr;Mtrf1;Mtss1;Myg1;Myl12b;Mylk;Myo1c;Naa20;Naa35;Nabp2;Ncapg;Nckap1;Nckap5l;Ncoa1;Ncoa3;Ncor1;Ndufb3;Nedd4l;Nek6;Nek7;Nespas;Neurl1b;Nf1;Nf2;Nfkbiz;Ngdn;Ngf;Nhsl1;Ninl;Nipbl;Noc3l;Nosip;Npas3;Nr2f6;Nrarp;Nras;Nudcd1;Nudt14;Nudt22;Oard1;Odc1;Ogg1;Orai1;Osbpl3;Osbpl6;Ost4;Otud5;Pacsin2;Pafah1b2;Pag1;Pak1ip1;Patl1;Paxip1;Pcgf2;Pcyt1a;Pdzd11;Pdzd8;Per1;Pex12;Pex6;Pfdn4;Pfkm;Phc2;Phf10;Phf23;Phf6;Phrf1;Pibf1;Pidd1;Pigc;Pigt;Pik3c2a;Pik3c3;Pik3r2;Pitpnc1;Pitrm1;Pitx2;Pkp1;Plekha5;Plekhg1;Plekhg3;Plekhh2;Plekho2;Plin3;Pls3;Pnpla8;Poc1a;Pogz;Polr2c;Pomp;Pou2f1;Ppil3;Ppp1r16a;Ppp1r9b;Ppp2r5d;Ppp3r1;Prdm11;Prickle2;Prkacb;Prkag1;Prkcd;Prkcsh;Prnp;Prpf19;Prpf38a;Prr3;Prrc2c;Psen1;Psenen;Psma6;Psmb3;Psmb7;Psmc1;Psmd12;Psmd2;Psmd6;Ptn;Ptp4a2;Ptp4a3;Ptrh2;Ptrhd1;Puf60;Pum1;Pxylp1;Pym1;Qpctl;Qrsl1;Qser1;Rab10os;Rab11a;Rab34;Rab6b;Rab7;Rabgef1;Radil;Rala;Rap2c;Rars;Rassf8;Rbm28;Rbm34;Rbm4;Rcan3;Rchy1;Rcn2;Rcsd1;Rer1;Rfc3;Rftn1;Riok1;Ripk2;Rmdn2;Rmnd5b;Rnf152;Rnf214;Rnf25;Rnf44;Rnf6;Rpe;Rprd1b;Rps6ka3;Rreb1;Rrp15;Rsu1;S100a16;S1pr2;Samd8;Sar1a;Saraf;Sars;Sbno1;Scaf1;Scml2;Sco1;Scoc;Sde2;Sdhaf2;Sdhaf3;Sec23ip;Sec24a;Sec24b;Sec24c;Sec31a;Sema3a;Sema3f;Sema6d;Serinc1;Setbp1;Sf3a1;Sf3b4;Sft2d1;Sh2b3;Sh3rf3;Shc1;Sil1;Sipa1l1;Sirpa;Skap2;Slc12a6;Slc25a23;Slc29a1;Slc2a4;Slc30a4;Slc30a7;Slc30a9;Slc35a2;Slc39a9;Slc44a1;Slc52a2;Slc8a3;Slco5a1;Slu7;Slx1b;Smndc1;Smug1;Snhg6;Snip1;Snrpb2;Snx18;Sos2;Sp2;Spa17;Spice1;Spock2;Spred2;Spry2;Spry4;Sptan1;Sptlc2;Sqle;Srbd1;Srcap;Srfbp1;Srp14;Srpr;Srxn1;Ss18;Sspn;St3gal1;St3gal3;Stk16;Stk40;Stx11;Stx16;Stx17;Sulf1;Surf4;Sympk;Syne1;Szrd1;Tada3;Taf11;Taf12;Taf15;Taf2;Tank;Tasp1;Tatdn1;Tbc1d17;Tbc1d22a;Tbkbp1;Tbrg1;Tceanc;Tead3;Tenm3;Tes;Tet3;Tfe3;Tgs1;Thap11;Timm23;Timmdc1;Tjp1;Tm9sf2;Tmcc1;Tmed8;Tmem128;Tmem132c;Tmem173;Tmem184b;Tmem198b;Tmem234;Tmem29;Tmem30a;Tmem33;Tmem69;Tmtc2;Tmx2;Toe1;Tomm20;Tomm70a;Top3b;Tpp2;Tprgl;Tpst1;Tra2b;Traf3ip1;Traf7;Tram2;Trappc12;Trappc4;Trdmt1;Trim32;Trim41;Trim44;Trim8;Trip10;Trip12;Trmt10b;Trmt6;Trmu;Trnt1;Trp53;Trpt1;Tsc2;Tshz1;Tspan14;Tspan31;Tsr1;Ttc1;Ttc30a1;Ttc30b;Ttf1;Ttpal;Tubgcp4;Tvp23b;Txnip;U2af1l4;U2af2;Uba6;Ubald1;Ube2d3;Ube2f;Ube2q1;Ube2w;Ube3b;Ufc1;Ufd1l;Ugdh;Uqcc1;Urm1;Usp24;Usp37;Usp39;Utp23;Vezf1;Vps52;Vps9d1;Wbscr17;Wdr37;Wdr55;Wipf1;Xiap;Xpr1;Xrcc4;Yae1d1;Yes1;Yipf3;Yipf5;Ythdf1;Zadh2;Zbtb11;Zbtb14;Zbtb34;Zbtb37;Zbtb38;Zc3h11a;Zdhhc7;Zeb2;Zfand6;Zfp146;Zfp2;Zfp217;Zfp24;Zfp276;Zfp280c;Zfp35;Zfp354a;Zfp36;Zfp369;Zfp384;Zfp407;Zfp410;Zfp414;Zfp46;Zfp462;Zfp472;Zfp503;Zfp512;Zfp597;Zfp606;Zfp608;Zfp622;Zfp626;Zfp672;Zfp780b;Zfp787;Zfp821;Zfp865;Zfpl1;Zfyve16;Zkscan14;Zkscan17;Zkscan5;Zmpste24;Znhit1;Zranb3;Zyx
10kb	Ets2_w001	taipale_cyt_meth__ERG_NACCGGAARTN_FL	4.1	0.0304	Ets2	*	Erg (inferredBy_Orthology).	Elk1; Elk3; Elk4; Erf; Ets1; Ets2; Etv1; Etv2; Etv3; Etv4; Etv5; Fev; Fli1; Gabpa; Gabpb1; Gm5454 (inferredBy_MotifSimilarity).Bclaf1; Elf1; Etv6; Gm4881; Srf (inferredBy_MotifSimilarity_n_Orthology).	1021	4279	0610030E20Rik;1110034G24Rik;1110037F02Rik;1300002E11Rik;1600012H06Rik;1700008J07Rik;1700017B05Rik;1700123O20Rik;1810030O07Rik;1810055G02Rik;2010320M18Rik;2310011J03Rik;2310022B05Rik;2310057M21Rik;2310068J16Rik;2410002F23Rik;2410004B18Rik;2610002M06Rik;2810001G20Rik;2810006K23Rik;3110062M04Rik;4932438A13Rik;5930412G12Rik;6030419C18Rik;9330159F19Rik;A730056A06Rik;A930004D18Rik;Aaas;Abcd3;Abcf1;Abhd11;Abi1;Abr;Abt1;Abtb1;Acaa2;Acad11;Acap2;Ackr3;Acot2;Acp2;Acsl1;Actn4;Actr6;Acvr2a;Adam9;Adamtsl1;Adck1;Adgrb2;Adgrl2;Ado;Afap1;Agap3;Agl;Agpat1;Agpat3;Ahdc1;Ahsa1;Ak6;Akirin1;Akr1b10;Aldh16a1;Alg10b;Amot;Amotl2;Angptl2;Ankhd1;Ankrd17;Ankrd34a;Ankrd50;Anxa6;Ap1s2;Ap3m2;Apba1;Apba3;Apela;Aph1a;Apoo;Arcn1;Arf4;Arfip1;Arhgap1;Arhgap28;Arhgap32;Arhgdib;Arhgef1;Arhgef12;Arid2;Arid5a;Arih2;Arl5a;Arl5b;Arl6ip5;Armc5;Armc8;Arpc3;Arpc5l;Arrb2;Arrdc3;Ascc2;Ass1;Asxl2;Atg16l1;Atg16l2;Atg2a;Atmin;Atp13a1;Atp2c1;Atp7a;Atrnl1;Atxn1;Atxn2;AU019823;B3gat3;Bad;Bak1;Bambi;Bbip1;BC003965;BC004004;BC026585;BC052040;Bcap31;Bcar1;Bcorl1;Bet1l;Bfar;Bhlhe22;Bin1;Bloc1s5;Bms1;Boc;Brf2;Btaf1;Btbd19;Bzw1;C1qb;Cab39;Cacna1c;Calu;Camk2g;Canx;Cap1;Capns1;Casz1;Cav2;Cbll1;Cbx4;Ccar2;Ccdc102a;Ccdc174;Ccdc25;Ccdc51;Ccdc77;Ccdc8;Ccdc9;Ccl25;Ccndbp1;Ccnt1;Ccp110;Cdc14b;Cdc42;Cdc42ep2;Cdc42ep3;Cdc42ep4;Cdca7;Cdh11;Cdk13;Cdk14;Cdk19;Cdk9;Cdr2l;Celf1;Celf2;Cenpc1;Cenpo;Cep164;Cep44;Cep95;Chchd5;Chd3os;Cherp;Chic2;Chmp1a;Chmp2a;Chmp5;Chn1;Chst14;Ciao1;Cinp;Cited2;Clasp1;Clasrp;Clcn5;Clic4;Clint1;Clk2;Cmtm6;Cnksr3;Cnn3;Cnot6l;Cntrl;Cog3;Commd8;Copa;Coq6;Coro1b;Cox10;Cox20;Creb1;Cript;Crk;Crlf3;Crtc2;Csgalnact2;Csk;Csnk1a1;Csnk1g1;Cstf2;Cstf2t;Ctdsp1;Ctnnd1;Cuedc2;Cul1;Cwf19l1;Dab2;Dcaf7;Dck;Dctd;Dctn5;Dcun1d3;Dcun1d5;Ddi2;Ddias;Desi2;Dguok;Dhx30;Dhx38;Dlg4;Dnaja2;Dnajb4;Dnajb6;Dnajc24;Dnmt3a;Dph2;Dpm2;Dscr3;Dse;Dtnb;Dus3l;Dvl3;Dync1i2;Dync2h1;Dyrk1a;Dzip3;E030030I06Rik;E2f3;E2f7;Ears2;Ece1;Edc4;Edem3;Eed;Efna5;Efnb3;Egln3;Ehd1;Eif1ad;Eif2a;Eif3d;Eif3i;Eif4a2;Eif4e2;Eif4e3;Eif4g1;Elf1;Elk3;Elk4;Elof1;Emc3;Emid1;Emilin1;En1;Endov;Entpd1;Ep300;Epb41l3;Ercc5;Ercc6l2;Erg;Eri3;Ermard;Ero1lb;Etv1;Evc2;Exoc1;Exoc2;Exoc3;Exoc5;Extl2;Eya3;Ezh1;Faim;Fam107b;Fam149b;Fam173b;Fam192a;Fam219b;Fam32a;Fam3c;Fam49a;Fanci;Farsa;Fbxl12;Fbxl3;Fbxl6;Fbxo22;Fbxo28;Fbxo30;Fbxo42;Fbxo8;Fbxw4;Fbxw7;Fbxw8;Fcho2;Fgd6;Fgf13;Fgfr2;Fggy;Fkbp2;Fli1;Fos;Foxo3;Foxp4;Foxred1;Fra10ac1;Frmd4a;Frmd6;Fry;Fubp3;Fut8;Fuz;Fzd7;Gabarapl2;Gabpb1;Gas1;Gdap2;Gde1;Gfm2;Gga1;Ggnbp2;Ggt7;Gin1;Glud1;Gm20604;Gm561;Gmfb;Gmpr2;Gnai3;Gnaq;Golga1;Golga3;Gon4l;Gosr2;Gpank1;Gpbp1l1;Gprc5c;Gps2;Gramd3;Grb10;Grb2;Grem1;Grk5;Gse1;Gt(ROSA)26Sor;Gtf2f1;Gtf2h1;H13;Hars;Hars2;Haus3;Hdac5;Hdgfrp2;Hdhd2;Herpud2;Hipk3;Hivep3;Hmga1-rs1;Hmgxb3;Hnrnpa0;Hnrnpll;Hoxa9;Hoxb9;Hoxc9;Hoxd3os1;Hoxd4;Hps1;Hsbp1;Hspa13;Hspa4;Hspbp1;Ice2;Id2;Idh3b;Ier3;Ift46;Igbp1;Ikbkb;Il1r1;Ilk;Ing2;Inip;Ino80b;Ino80d;Ints8;Iqgap1;Iqsec1;Irs1;Irx1;Iscu;Itga1;Itga8;Itgb3bp;Itgb5;Itm2c;Josd1;Junb;Kansl3;Kat5;Katna1;Katnbl1;Kazn;Kcnab2;Kcne4;Kcng2;Kcnk2;Kctd20;Kctd5;Kdm2b;Kdm6a;Kdm6b;Kif21b;Kif2a;Klhdc3;Klhdc8b;Klhl15;Klhl2;Klhl20;Klhl21;Klhl24;Klhl28;Klhl5;Krba1;Kremen1;Krt15;Lamc1;Larp4;Lbr;Lca5;Ldlrad4;Lgals8;Lhfp;Lin54;Lman2;Lmbrd1;Loxl4;Lpcat4;Lpin2;Lpp;Lrig3;Lrp1;Lrp5;Lrrc8d;Lsm1;Lyplal1;Lysmd3;Macrod1;Mad2l1bp;Maf;Maged2;Mageh1;Maml2;Map2;Map2k3;Map3k1;Map3k14;Map4k2;Map7d1;Mapk6;Mapk7;Mapk9;Mapkapk2;Mark2;Mark3;Mars;Matn2;Mbd5;Mbtps2;Mcrs1;Mcts1;Mcu;Med10;Med12;Med12l;Med25;Med4;Mef2c;Mef2d;Meis1;Mettl14;Mettl23;Mettl3;Mettl4;Mfap1a;Mfap1b;Mfn1;Mfn2;Mfsd11;Mgat3;Mgat4a;Mib2;Mid1;Mief1;Mirg;Mitf;Mkks;Mkl1;Mllt11;Mmadhc;Mn1;Mob4;Mocs3;Mon1b;Mpzl1;Mrc2;Mrpl21;Mrpl43;Mrpl47;Mrpl48;Mrpl52;Mrps18a;Mrps21;Mrps23;Mrps31;Msantd3;Mtbp;Mtcp1;Mterf1a;Mtf1;Mtfr1l;Mtmr9;Mtor;Mtpn;Mtr;Mtrf1;Mtss1;Myg1;Myl12b;Mylk;Myo18a;Myo1c;N4bp2l2;Naa20;Naa35;Naa38;Nabp2;Nckap5l;Ncoa1;Ncoa3;Ncoa7;Ncor1;Ndst3;Ndufb3;Nedd4l;Nek6;Nek7;Nespas;Nf1;Nf2;Nfe2l1;Nfkbiz;Nfyc;Ngdn;Ngf;Nhsl1;Ninl;Nipbl;Noc3l;Nosip;Npas3;Npat;Nr2f6;Nrarp;Nras;Ntmt1;Nudcd1;Nudt14;Nudt22;Oard1;Ogg1;Ola1;Orai1;Osbpl2;Osbpl3;Osbpl6;Ost4;Ostc;Otub2;Otud5;Oxld1;Pacsin2;Pafah1b2;Pag1;Pak1ip1;Pak2;Pappa2;Parl;Patl1;Patz1;Paxip1;Pbx1;Pcdh7;Pcf11;Pcgf2;Pcyt1a;Pdzd11;Pea15a;Per1;Pex12;Pex6;Pfdn4;Pfkm;Phc1;Phc2;Phf10;Phf23;Phf6;Phrf1;Pibf1;Pidd1;Pigc;Pigk;Pigt;Pik3c3;Pik3r2;Pitpnc1;Pitrm1;Pkd1;Pkd2;Pkig;Pkp1;Pla2g6;Plekha5;Plekhg1;Plekhg3;Plekhh2;Plekho2;Plin3;Plod3;Pls3;Poc1a;Pogz;Polr2c;Polr3d;Pomp;Pou2f1;Pphln1;Ppil3;Ppip5k2;Ppp1r16a;Ppp1r9b;Ppp2r5d;Ppp3r1;Prcp;Prdm11;Prickle1;Prickle2;Prkaa1;Prkacb;Prkag1;Prkar2a;Prkcd;Prkce;Prkcsh;Prnp;Prpf19;Prpf3;Prpf38a;Prpf40b;Prr3;Psen1;Psma6;Psmb3;Psmb7;Psmc1;Psmd2;Psmd6;Ptdss2;Pter;Ptgfrn;Ptn;Ptp4a2;Ptpn11;Ptrh2;Ptrhd1;Puf60;Pum1;Pxylp1;Pym1;Qpctl;Qser1;Rab10os;Rab11a;Rab6b;Rab7;Rabgef1;Rala;Rap1b;Rap2b;Rap2c;Rars;Rasa2;Rassf8;Rbm26;Rbm28;Rbm34;Rcan3;Rchy1;Rcn2;Rcsd1;Rela;Rer1;Rftn1;Rhbdf1;Ric8b;Riok1;Rmdn2;Rmnd5b;Rnf152;Rnf214;Rnf25;Rnf4;Rnf6;Rnpepl1;Rock1;Rpe;Rprd1b;Rps19bp1;Rps6ka3;Rreb1;Rrp15;Rsbn1l;Rsu1;S100a16;S1pr2;S1pr3;Sar1a;Saraf;Scaf1;Scamp2;Scml2;Scn1b;Sco1;Scoc;Sdhaf2;Sdhaf3;Sec11a;Sec22b;Sec23ip;Sec24a;Sec24b;Sec24c;Sec31a;Sema3a;Sema3f;Setbp1;Sf3a1;Sf3b4;Sft2d1;Sh2b3;Sh3bp5;Sh3rf3;Shc1;Shroom4;Sil1;Sipa1l1;Sirpa;Slc12a6;Slc16a9;Slc25a23;Slc29a1;Slc30a4;Slc30a7;Slc30a9;Slc35a2;Slc35b3;Slc39a10;Slc39a9;Slc44a1;Slc4a8;Slc52a2;Slc8a3;Slco5a1;Slu7;Slx1b;Smarca2;Smndc1;Smug1;Snapc4;Snip1;Snn;Snrpb2;Socs5;Sp2;Spa17;Spice1;Spock2;Spop;Spry2;Spry4;Sptan1;Sptlc2;Sqle;Srbd1;Srcap;Srfbp1;Srp14;Srpr;Srxn1;Ss18;Sspn;Ssu72;St3gal1;St3gal3;St7;Stk40;Strn;Stx16;Stx17;Sulf1;Supt3;Supt6;Surf4;Syde2;Sympk;Syne1;Szrd1;Tada3;Taf11;Taf12;Taf15;Taf2;Tank;Tasp1;Tatdn1;Tbc1d17;Tbc1d22a;Tbc1d4;Tbkbp1;Tbrg1;Tceal8;Tceanc;Tcof1;Tead3;Tenm3;Tfe3;Tfip11;Tgs1;Timm17b;Timm23;Timmdc1;Tm9sf2;Tmcc1;Tmed8;Tmem128;Tmem150c;Tmem184b;Tmem198b;Tmem234;Tmem29;Tmem30a;Tmem33;Tmem69;Tmtc2;Tmx2;Tnfaip8;Toe1;Tomm20;Tomm70a;Top3b;Tpp2;Tprgl;Tpst1;Tra2b;Traf3ip1;Traf7;Tram2;Trappc12;Trappc4;Trdmt1;Trim32;Trim41;Trim44;Trim8;Trip10;Trip12;Trmt10b;Trmt11;Trmt2a;Trmt6;Trmu;Trp53;Trpt1;Trrap;Tsc2;Tsga10;Tshz1;Tspan14;Tspan18;Tspan31;Tsr1;Ttc1;Ttc30a1;Ttc30b;Ttc7;Ttf1;Ttpal;Tubb2a;Tubgcp4;Tvp23b;Txlna;Txnip;U2af2;Uba3;Uba6;Ubald1;Ube2d3;Ube2f;Ube2q1;Ube2w;Ube3b;Ubr1;Ufc1;Ufd1l;Ugdh;Uqcc1;Urm1;Usb1;Use1;Usp37;Usp39;Vangl1;Vat1;Vezf1;Vps16;Vps37b;Vps45;Vps52;Vps9d1;Wbscr17;Wdr3;Wdr37;Wdr55;Wipf1;Wnt4;Xpot;Xpr1;Xrcc4;Yae1d1;Yipf3;Yipf5;Ythdf1;Zadh2;Zbtb11;Zbtb25;Zbtb34;Zbtb37;Zbtb38;Zc3h11a;Zeb2;Zfand6;Zfp146;Zfp2;Zfp217;Zfp24;Zfp248;Zfp276;Zfp280c;Zfp35;Zfp36;Zfp369;Zfp384;Zfp407;Zfp410;Zfp46;Zfp462;Zfp472;Zfp503;Zfp512;Zfp518a;Zfp518b;Zfp597;Zfp606;Zfp608;Zfp622;Zfp672;Zfp691;Zfp74;Zfp780b;Zfp787;Zfp821;Zfp865;Zfp90;Zfpl1;Zfyve16;Zkscan14;Zkscan17;Zkscan5;Zmpste24;Znhit1;Zranb3
10kb	Ets2_w001	cisbp__M5381	4.1	0.0304	Ets2	*	Elk1 (inferredBy_Orthology).	Elf2; Elk3; Elk4; Erf; Erg; Ets1; Ets2; Etv1; Etv2; Etv3; Etv4; Etv5; Etv6; Fev; Fli1; Gabpa; Gabpb1; Gm5454 (inferredBy_MotifSimilarity).Bclaf1; Elf1; Gm4881; Srf (inferredBy_MotifSimilarity_n_Orthology).	733	2675	0610030E20Rik;1110037F02Rik;1300002E11Rik;1600012H06Rik;1600020E01Rik;1700123O20Rik;1810055G02Rik;1810058I24Rik;2010320M18Rik;2310011J03Rik;2310022B05Rik;2410002F23Rik;2810001G20Rik;3110009E18Rik;3110062M04Rik;4932438A13Rik;A930004D18Rik;Aaas;Abi1;Abr;Abt1;Abtb1;Acaa2;Acad11;Acap2;Acp2;Actr6;Acvr2a;Adck1;Adgrb2;Ado;Agpat1;Agpat3;Ahdc1;Ahsa1;Akirin1;Akr1b10;Akr1e1;Aldh16a1;Alg10b;Amotl2;Ankhd1;Ap1s2;Ap3m2;Apba3;Apeh;Arcn1;Arf3;Arf4;Arfip1;Arhgap1;Arhgap35;Arhgef1;Arid2;Arih2;Arl5a;Arl5b;Arl6;Armc8;Arpc5l;Arrb2;Ascc2;Asxl2;Atg16l1;Atg16l2;Atp13a1;Atp7a;Atxn1;Atxn2;Atxn7l3;AU019823;B3gat3;Bad;Bbip1;BC003965;BC004004;BC031181;BC052040;Bcap31;Bcar1;Bet1l;Bfar;Bloc1s6;Bms1;Brf2;Btaf1;Btbd19;Bysl;Bzw1;C1qb;Calu;Camk1d;Cap1;Casz1;Cbfa2t3;Cbll1;Cbx4;Ccar2;Ccdc174;Ccdc25;Ccdc47;Ccdc51;Ccdc77;Ccdc9;Ccl25;Ccndbp1;Ccnt1;Ccp110;Cdc42ep2;Cdc42ep3;Cdc42ep4;Cdca7;Cdh11;Cdk13;Cdk19;Cdk9;Cdr2l;Cdyl2;Celf1;Celf2;Cenpo;Cep164;Cep44;Cep95;Chchd5;Cherp;Chic2;Chmp1a;Chmp4b;Chmp5;Chpf;Ciao1;Cited2;Clasp1;Clasrp;Clk2;Cnn3;Cog3;Copa;Cope;Coq6;Cox10;Cox20;Creb1;Creb3l1;Cript;Crk;Crlf3;Csgalnact2;Csk;Csnk1a1;Csnk1g1;Cstf2;Cstf2t;Cstf3;Ctdnep1;Ctnnd1;Ctps2;Cuedc2;Dars;Dctd;Dctn5;Dcun1d3;Dcun1d5;Ddi2;Ddias;Ddx50;Dennd4c;Dhx30;Dhx38;Dnaja2;Dnajb4;Dnajc24;Dnmt3a;Dph2;Dscr3;Dse;Dusp28;Dync1i2;Dync2h1;Dzip3;E030030I06Rik;E2f3;E2f7;Ece1;Edc4;Edem3;Efnb3;Ehd1;Eif1ad;Eif2a;Eif2b2;Eif3d;Eif3i;Eif4a2;Eif4e2;Eif4g1;Elfn1;Elk3;Elk4;Elp5;Emc3;En1;Endov;Ercc5;Ercc6l2;Erg;Erich2;Ermard;Erp44;Etv5;Evc2;Exoc1;Exoc2;Exoc3;Exoc5;Extl2;Eya3;Fam149b;Fam174a;Fam192a;Fam32a;Fam3c;Fam49a;Fam60a;Fanci;Fbxl12;Fbxl3;Fbxl6;Fbxo22;Fbxo28;Fbxo31;Fbxo42;Fbxo8;Fbxw4;Fbxw8;Fgd6;Fgfr2;Fggy;Fkbp15;Fkbp2;Fli1;Flot1;Foxred1;Fra10ac1;Ftsj3;Fubp3;Fut8;Fuz;Gabarapl2;Gabpb1;Ganc;Gde1;Gfm2;Gga1;Ggt7;Gin1;Gm20604;Gmpr2;Gnai3;Gnaq;Golga1;Golga3;Gon4l;Gorasp2;Gosr2;Gpank1;Gprc5c;Gse1;Gtf2f1;Gtf2h1;H13;Hars;Hars2;Haus3;Hdgfrp2;Hdhd2;Hipk3;Hivep3;Hmga1-rs1;Hmgxb3;Hnrnpa0;Hnrnpll;Hoxb9;Hoxc9;Hoxd3os1;Hoxd4;Hps1;Hsbp1;Hspa4;Hspbp1;Idh3b;Ift46;Igbp1;Immp1l;Impdh1;Ing2;Ino80b;Ino80c;Ino80d;Insig1;Irf2;Irx1;Iscu;Itga8;Itgb3bp;Itm2c;Josd2;Jun;Junb;Kat5;Katna1;Kazn;Kcnk2;Kctd20;Kctd5;Kdm2b;Kdm6b;Kif21b;Kif2a;Klhdc8b;Klhl15;Klhl2;Klhl20;Kremen1;Krit1;Lars;Lgals8;Lman2;Lmbrd1;Loxl4;Lpcat4;Lrp1;Lsm1;Ltbp4;Lysmd3;Mad2l1bp;Maged2;Map2k3;Map3k1;Map3k14;Map4k2;Map7d1;Mapk7;Mapkapk2;Mark2;Mark3;Mars;Mbd5;Mbd6;Mbtps2;Mcrs1;Mcts1;Med10;Med12;Med25;Med4;Mef2c;Meis1;Meis2;Mettl23;Mettl3;Mettl4;Mfap1a;Mfap1b;Mfn1;Mfn2;Mgat3;Mgat4a;Mib2;Mid1;Mief1;Mier1;Mkl1;Mlh1;Mme;Mn1;Mob4;Mocs3;Mon1b;Mpzl1;Mrpl13;Mrpl43;Mrpl47;Mrpl48;Mrpl52;Mrps21;Mrps23;Msantd3;Mtbp;Mtcp1;Mterf1a;Mtfr1l;Mtmr9;Mtor;Mtpn;Mtr;Mycbp;Myg1;Myl12b;Mylk;Myo1c;N4bp2l2;Naa20;Naa35;Nabp2;Ncapg;Nckap1;Nckap5l;Ncoa1;Ncoa3;Ncor1;Ndufb3;Ndufs3;Nek6;Nf1;Nf2;Ngdn;Ngf;Nhsl1;Ninl;Nipbl;Noc3l;Nosip;Nr2f6;Nras;Ntpcr;Nudcd1;Nudt14;Nudt22;Oard1;Odc1;Ogg1;Orai1;Ost4;Otud5;Pacsin2;Pafah1b2;Pag1;Pak1ip1;Patl1;Paxip1;Pcyt1a;Pde7b;Pdzd11;Pex12;Pex6;Pfdn4;Pfkm;Phc2;Phf23;Phf6;Phrf1;Pidd1;Pigc;Pigt;Pik3c2a;Pik3c3;Pik3r2;Pitpnc1;Pitx2;Pkd2;Pkp1;Plekhg3;Plekhh2;Plin3;Plod3;Pnpla8;Poc1a;Polr2c;Pomp;Pphln1;Ppil3;Ppp1r16a;Ppp1r9b;Ppp2r5d;Prcp;Prdm11;Prickle2;Prkacb;Prkag1;Prkcd;Prkcsh;Prnp;Prpf19;Prr3;Prrc2c;Psen1;Psenen;Psma6;Psmb7;Psmc1;Psmc2;Psmd12;Psmd2;Psmd6;Ptn;Ptp4a3;Ptrh2;Ptrhd1;Puf60;Pum1;Pym1;Qpctl;Qser1;Rab10os;Rab11a;Rab7;Rabgef1;Rala;Rap2b;Rap2c;Rars;Rassf1;Rbm26;Rbm28;Rbm34;Rchy1;Rcn2;Rcsd1;Rer1;Riok1;Ripk2;Rmdn2;Rmnd5b;Rnf146;Rnf214;Rnf25;Rnf4;Rnf6;Rpe;Rprd1b;Rps6ka3;Rreb1;Rrnad1;Rrp15;Rtkn2;S1pr2;Samd8;Sar1a;Saraf;Sbno1;Scaf1;Scml2;Sco1;Scoc;Sdhaf2;Sec11a;Sec23ip;Sec24a;Sec24b;Sec24c;Sec31a;Sema3a;Sema3f;Serinc1;Sf3a1;Sf3b4;Sh3rf3;Shc1;Sil1;Sipa1l1;Slc12a6;Slc16a1;Slc25a23;Slc30a7;Slc30a9;Slc35a2;Slc39a9;Slc52a2;Slc8a3;Slu7;Smndc1;Smug1;Snip1;Snrpb2;Snx18;Sp2;Spock2;Spry2;Sptlc2;Sqle;Srbd1;Srcap;Srfbp1;Srp14;Srpr;Srsf4;Srxn1;Ss18;Sspn;St3gal1;St3gal3;Stk16;Stk40;Stx11;Sulf1;Supt3;Surf4;Syne1;Szrd1;Tada3;Taf11;Taf12;Taf2;Tank;Tasp1;Tatdn1;Tbc1d22a;Tbrg1;Tceanc;Tcof1;Tead3;Tfe3;Tgfb3;Tgs1;Thap11;Timm23;Timmdc1;Tm9sf2;Tmcc1;Tmed8;Tmem128;Tmem132c;Tmem184b;Tmem198b;Tmem234;Tmem29;Tmem30a;Tmem33;Tmem69;Tmx2;Tnip2;Toe1;Tomm20;Tomm70a;Tpp2;Tprgl;Traf3ip1;Traf7;Tram2;Trappc4;Trdmt1;Trim41;Trim44;Trim8;Trip12;Trmt10b;Trmu;Trnt1;Trp53;Trpt1;Tsc2;Tshz1;Tspan31;Tsr1;Ttc1;Ttc30a1;Ttc30b;Ttf1;Ttpal;Tubgcp4;Tvp23b;Txnip;U2af1l4;U2af2;Uba6;Ubald1;Ube2d3;Ube2f;Ube2j2;Ube3b;Ufc1;Ufd1l;Ugdh;Uqcc1;Urm1;Usp24;Usp37;Usp39;Utp23;Vezf1;Vps16;Vps37b;Vps52;Vps9d1;Wdr37;Wdr55;Xiap;Xrcc4;Yae1d1;Yes1;Yipf3;Yipf5;Zbtb11;Zbtb37;Zc3h11a;Zdhhc7;Zeb2;Zfp146;Zfp217;Zfp24;Zfp276;Zfp280c;Zfp35;Zfp36;Zfp369;Zfp384;Zfp385b;Zfp407;Zfp410;Zfp414;Zfp472;Zfp503;Zfp512;Zfp518a;Zfp536;Zfp597;Zfp606;Zfp608;Zfp622;Zfp626;Zfp672;Zfp740;Zfp780b;Zfp787;Zfp865;Zfpl1;Zfyve16;Zkscan14;Zkscan5;Znhit1;Zranb3
10kb	Ets2_w001	transfac_pro__M02037	4.1	0.0304	Ets2	*	Fev (directAnnotation).	Elf2; Elk1; Elk3; Elk4; Erf; Erg; Ets1; Ets2; Etv1; Etv2; Etv3; Etv4; Etv5; Etv6; Fli1; Gabpa; Gabpb1; Gm5454 (inferredBy_MotifSimilarity).Bclaf1; Elf1; Gm4881; Srf; Taf1 (inferredBy_MotifSimilarity_n_Orthology).	1137	4752	0610030E20Rik;1110034G24Rik;1110037F02Rik;1110038F14Rik;1300002E11Rik;1600012H06Rik;1700008J07Rik;1700123O20Rik;1810030O07Rik;1810032O08Rik;1810055G02Rik;1810058I24Rik;2010320M18Rik;2210408I21Rik;2310011J03Rik;2310022B05Rik;2310057M21Rik;2310068J16Rik;2410002F23Rik;2810001G20Rik;2810006K23Rik;3110009E18Rik;3110062M04Rik;3830406C13Rik;4932438A13Rik;5930412G12Rik;6030419C18Rik;A730056A06Rik;A930004D18Rik;Aaas;Abcd3;Abcf1;Abhd11;Abr;Abt1;Abtb1;Acaa2;Acad11;Acap2;Ackr3;Acot2;Acp2;Acsl1;Actn4;Actr6;Acvr2a;Adam9;Adamts10;Adamts4;Adck1;Adgrb2;Adgrl2;Ado;Afap1;Agap3;Ago3;Agpat1;Agpat3;Ahdc1;Ahsa1;Akap17b;Akirin1;Akr1b10;Aldh16a1;Alg10b;Amot;Amotl2;Ankhd1;Ankrd34a;Ankrd46;Ankrd50;Ap1s2;Ap3m2;Ap4b1;Apba3;Apeh;Apela;Apex2;Apoo;Arcn1;Arf4;Arfip1;Arhgap1;Arhgap29;Arhgdib;Arhgef1;Arid1b;Arid2;Arid5a;Arih2;Arl5b;Arl6;Armc10;Armc5;Armc8;Arpc3;Arpc5l;Arrb2;Asb3;Asb8;Ascc2;Ass1;Asxl2;Atg16l1;Atg16l2;Atmin;Atp13a1;Atp2c1;Atp7a;Atxn1;Atxn2;AU019823;B3gat3;B4galt6;Bad;Bak1;Bambi;Bbip1;Bbx;BC003965;BC004004;BC005537;BC026585;BC052040;Bcap31;Bcar1;Bcorl1;Bet1l;Bfar;Bhlhe22;Bin1;Bloc1s5;Bms1;Boc;Brd9;Brf2;Btaf1;Btbd19;Bysl;Bzw1;C1qb;Cab39;Cacna1c;Calu;Camk1;Camk1d;Camk2g;Cap1;Capns1;Capza1;Casp8ap2;Casz1;Cav2;Cbll1;Cbx4;Ccar2;Ccdc174;Ccdc25;Ccdc47;Ccdc51;Ccdc77;Ccdc8;Ccdc9;Ccl25;Ccm2;Ccndbp1;Ccnt1;Ccnyl1;Ccp110;Cdc14b;Cdc42;Cdc42ep2;Cdc42ep3;Cdc42ep4;Cdca7;Cdh11;Cdipt;Cdk13;Cdk14;Cdk19;Cdk9;Cdr2l;Cdyl2;Celf1;Celf2;Cenpc1;Cenpo;Cep164;Cep44;Cep95;Cfap97;Chchd5;Chd1;Chd3os;Cherp;Chic2;Chmp1a;Chmp2a;Chmp5;Chn1;Chordc1;Chpf;Cinp;Cited2;Clasp1;Clasrp;Clcn5;Clic4;Clint1;Clk2;Clock;Cmip;Cnksr3;Cnn3;Cnot6l;Cnst;Cntrl;Cog3;Col9a1;Commd5;Commd8;Copa;Cope;Coq4;Coq6;Cox10;Cox20;Cpsf7;Cpxm1;Creb1;Crebzf;Creld1;Cript;Crk;Crlf3;Crtc2;Csgalnact2;Csk;Csnk1a1;Csnk1g1;Csrnp1;Cstf2;Cstf2t;Cstf3;Ctdsp1;Ctnnd1;Ctps2;Cuedc2;Cul1;D17H6S53E;Dab2;Dars;Dcaf7;Dck;Dctd;Dctn5;Dcun1d3;Dcun1d5;Ddi2;Ddias;Ddx50;Def6;Depdc1b;Dguok;Dhx30;Dhx38;Dlg4;Dlgap4;Dmxl2;Dnaja2;Dnajb4;Dnajb6;Dnajc24;Dnmt3a;Dph2;Dpm2;Dscr3;Dse;Dusp28;Dvl3;Dync1i2;Dync2h1;Dyrk1a;Dzip3;E030030I06Rik;E2f3;E2f7;Ears2;Ece1;Edc4;Edem3;Eed;Efemp1;Efna5;Efnb3;Ehd1;Eif1ad;Eif2a;Eif2b2;Eif3d;Eif3i;Eif4a2;Eif4e2;Eif4e3;Eif4g1;Eif4g3;Elac2;Elf1;Elfn1;Elk3;Elk4;Eln;Elof1;Emc3;Emid1;Emilin1;En1;Endov;Ep300;Epb41l3;Epb41l4a;Ercc5;Ercc6l2;Erg;Eri3;Erlec1;Ermard;Ero1lb;Etv1;Etv5;Evc2;Exoc1;Exoc2;Exoc3;Exoc4;Exoc5;Extl2;Eya3;Faim;Fam107b;Fam114a1;Fam149b;Fam171a1;Fam192a;Fam32a;Fam3c;Fam49a;Fancf;Fanci;Fancl;Farsa;Fbxl12;Fbxl3;Fbxl4;Fbxl6;Fbxo22;Fbxo28;Fbxo42;Fbxo8;Fbxw4;Fbxw8;Fcho2;Fgd6;Fgf13;Fgfr2;Fkbp2;Fli1;Flot1;Flrt1;Fmnl2;Foxj3;Foxo3;Foxp4;Foxred1;Fra10ac1;Frmd4a;Fry;Fubp3;Fut8;Fuz;Fzd10;Fzd7;Gabarapl2;Gabpb1;Gas1;Gas7;Gdap2;Gde1;Gfm2;Gga1;Ggnbp2;Ggt7;Gin1;Gins2;Gkap1;Gm20604;Gm561;Gmfb;Gmpr2;Gnai3;Gnaq;Golga1;Golga3;Gon4l;Gorasp2;Gosr2;Gpank1;Gprc5c;Gps2;Gpx8;Gramd1a;Gramd3;Grb10;Grb2;Grem1;Grk5;Gse1;Gsn;Gt(ROSA)26Sor;Gtdc1;Gtf2f1;Gtf2h1;Hars;Hars2;Haus3;Hdac4;Hdgfrp2;Hdhd2;Heg1;Hipk2;Hipk3;Hivep3;Hlf;Hmga1-rs1;Hmgxb3;Hnrnpa0;Hnrnpll;Hoxa9;Hoxb9;Hoxc10;Hoxc9;Hoxd3os1;Hoxd4;Hps1;Hsbp1;Hspa13;Hspa4;Hspbp1;Huwe1;Id2;Idh3b;Ier3;Ift22;Ift46;Igbp1;Ikbkb;Il1r1;Ilk;Ing2;Inip;Ino80b;Ino80c;Ino80d;Ints4;Ints8;Iqgap1;Iqsec1;Irf2;Irs1;Irx1;Iscu;Islr;Itga1;Itga8;Itgb3bp;Itgb5;Itm2c;Ivns1abp;Josd1;Josd2;Jun;Junb;Kat5;Katna1;Katnbl1;Kazn;Kcna4;Kcnab2;Kcne4;Kcnj8;Kcnk2;Kctd20;Kctd5;Kdelr3;Kdm2b;Kdm5c;Kdm6a;Kdm6b;Kif21b;Kif2a;Klhdc8b;Klhl15;Klhl2;Klhl20;Klhl24;Klhl28;Klhl5;Kmt2d;Krba1;Kremen1;Larp4;Lcorl;Ldlrad4;Letmd1;Lgals8;Lhfp;Lin54;Lman2;Lmbrd1;Loxl4;Lpcat4;Lpin2;Lrig3;Lrp1;Lrp5;Lrrc8d;Lsm1;Lyplal1;Lysmd3;Macrod1;Mad2l1bp;Maged2;Mageh1;Maml2;Map1b;Map2;Map2k3;Map3k1;Map3k14;Map4k2;Map7d1;Mapk14;Mapk6;Mapk7;Mapk9;Mark2;Mark3;Mars;Mbd5;Mbtps2;Mcrs1;Mcts1;Mdga1;Med10;Med12;Med25;Med4;Mef2c;Mef2d;Meis1;Meis2;Mesdc1;Mettl14;Mettl23;Mettl3;Mettl4;Mfap1a;Mfap1b;Mfn1;Mfn2;Mfsd11;Mgat3;Mgat4a;Mib2;Mid1;Mief1;Mitf;Mkks;Mkl1;Mlh1;Mllt10;Mllt11;Mme;Mn1;Mob4;Mocs3;Mon1b;Morc2a;Morn4;Mpzl1;Mrpl21;Mrpl43;Mrpl47;Mrpl48;Mrpl52;Mrps18a;Mrps21;Mrps22;Mrps23;Mrps31;Mtbp;Mtcp1;Mterf1a;Mtf1;Mtfr1l;Mtmr9;Mtor;Mtpn;Mtr;Mtrf1;Mtss1;Mvb12b;Mxd4;Myg1;Myl12b;Mylk;Myo18a;Myo1c;N4bp2l2;Naa20;Naa35;Nabp2;Nav1;Nbea;Ncapg;Nckap1;Nckap5l;Ncoa1;Ncoa3;Ncor1;Ndufb11;Ndufb3;Ndufs2;Nedd4l;Nek6;Nek7;Nespas;Nf1;Nf2;Nfe2l1;Nfkbiz;Ngdn;Ngf;Nhsl1;Ninl;Nipbl;Noc3l;Nosip;Npas3;Npat;Nr2f6;Nrarp;Nras;Nrn1;Nrp2;Nudcd1;Nudt22;Nup62;Oard1;Ociad1;Odc1;Ogg1;Olfm1;Opcml;Orai1;Osbpl3;Osbpl6;Ost4;Ostc;Otub2;Otud5;Pacs1;Pacsin2;Pafah1b2;Pag1;Pak1ip1;Pak2;Pak3;Pappa2;Parl;Patl1;Patz1;Pcgf2;Pcsk6;Pcyt1a;Pdcd10;Pdcd6;Pdzd11;Pex12;Pex6;Pfdn4;Pfkm;Phc2;Phf10;Phf23;Phf6;Phrf1;Pibf1;Pigc;Pigt;Pik3c2a;Pik3c3;Pik3r2;Pitpnc1;Pitrm1;Pitx2;Pkd1;Pkig;Pkp1;Pkp4;Plag1;Plec;Plekha5;Plekhg1;Plekhg3;Plekhh2;Plekho2;Plgrkt;Plin3;Pls3;Pnpla8;Poc1a;Pogz;Polr2c;Pomp;Pot1a;Pou2f1;Ppil3;Ppip5k2;Ppp1r16a;Ppp1r2;Ppp1r9b;Ppp2r5d;Ppp2r5e;Ppp3r1;Prcp;Prdm11;Prickle1;Prickle2;Prkacb;Prkag1;Prkcd;Prkce;Prkcsh;Prnp;Prpf19;Prpf38a;Prpf40b;Prr3;Prrc2c;Psen1;Psenen;Psma6;Psmb3;Psmb7;Psmc1;Psmd12;Psmd2;Psmd6;Ptdss2;Pter;Ptgs1;Ptn;Ptp4a2;Ptp4a3;Ptprk;Ptrh2;Ptrhd1;Puf60;Pxylp1;Pym1;Qpctl;Qrsl1;Qser1;Rab10os;Rab11a;Rab34;Rab6b;Rab7;Rabgef1;Radil;Rala;Ralb;Ralgapb;Rap1b;Rap2c;Rars;Rassf8;Rbm18;Rbm28;Rbm34;Rbm4;Rcan3;Rchy1;Rcn2;Rcsd1;Recql5;Rer1;Rfc3;Rftn1;Ric8b;Riok1;Ripk2;Rmdn2;Rmnd5b;Rnf152;Rnf214;Rnf25;Rnf4;Rnf44;Rnf6;Rpe;Rprd1b;Rps19bp1;Rps6ka3;Rreb1;Rrnad1;Rrp15;Rrp36;Rsbn1l;Rsu1;Ruvbl2;S100a16;S1pr2;S1pr3;Samd8;Sar1a;Saraf;Sbno1;Scaf1;Scamp2;Scml2;Sco1;Scoc;Sde2;Sdhaf2;Sdhaf3;Sdhc;Sec22b;Sec23ip;Sec24a;Sec24b;Sec24c;Sec31a;Sema3a;Sema3f;Sema4b;Sema6c;Sema6d;Sept9;Serinc1;Setbp1;Sf3a1;Sf3b3;Sf3b4;Sft2d1;Sh2b3;Sh3bp5;Sh3rf3;Shc1;Sil1;Sipa1l1;Sirpa;Skap2;Slc12a6;Slc16a1;Slc25a23;Slc29a1;Slc2a4;Slc30a4;Slc30a7;Slc30a9;Slc35a2;Slc37a3;Slc39a6;Slc39a9;Slc44a1;Slc4a8;Slc52a2;Slc7a10;Slc8a3;Slco5a1;Slu7;Slx1b;Smad4;Smndc1;Smug1;Snapc4;Snhg6;Snip1;Snn;Snrpb2;Socs5;Socs6;Sorl1;Sos2;Sp2;Spa17;Spice1;Spop;Spred2;Spry2;Spry4;Sptan1;Sptlc2;Sqle;Srbd1;Srcap;Srfbp1;Srp14;Srpr;Srsf4;Srxn1;Ss18;Ssh2;Sspn;St3gal1;St3gal3;St7;Stambpl1;Stk16;Stk40;Stx16;Stx17;Sulf1;Surf4;Syde2;Sympk;Syne1;Szrd1;Tada3;Taf11;Taf12;Taf15;Taf2;Tank;Tars2;Tasp1;Tatdn1;Tatdn2;Tbc1d17;Tbc1d22a;Tbc1d4;Tbkbp1;Tbl1xr1;Tbrg1;Tceal8;Tceanc;Tead3;Tenm3;Tet3;Tfe3;Tfip11;Tgs1;Thap1;Thap11;Timm23;Timmdc1;Tjp1;Tm9sf2;Tmcc1;Tmed7;Tmed8;Tmem119;Tmem121;Tmem128;Tmem132c;Tmem150c;Tmem173;Tmem198b;Tmem234;Tmem243;Tmem29;Tmem30a;Tmem33;Tmem69;Tmtc2;Tmx2;Tnfaip8;Toe1;Tomm20;Tomm70a;Top3b;Tpbg;Tpp2;Tprgl;Tpst1;Tra2b;Traf3ip1;Traf7;Tram2;Trappc12;Trappc4;Trdmt1;Trim2;Trim32;Trim41;Trim44;Trim8;Trip10;Trip12;Trmt10b;Trmt11;Trmt6;Trmu;Trnt1;Trp53;Trpt1;Trrap;Trub2;Tsc2;Tsc22d1;Tsga10;Tshz1;Tspan14;Tspan31;Tspan6;Tsr1;Ttc1;Ttc30a1;Ttc30b;Ttc33;Ttc7;Ttf1;Ttpal;Tubb2a;Tubgcp4;Tvp23b;Twist1;Txnip;U2af1l4;U2af2;Uba6;Ubald1;Ube2b;Ube2d3;Ube2f;Ube2j2;Ube2q1;Ube2w;Ube3b;Ubn2;Ubr1;Ufc1;Ufd1l;Ugdh;Uqcc1;Urm1;Usb1;Use1;Usp12;Usp37;Usp39;Utp23;Vamp4;Vangl1;Vegfc;Vezf1;Vps37b;Vps45;Vps52;Vps72;Vps9d1;Wbscr17;Wdr11;Wdr12;Wdr37;Wdr55;Wipf1;Wnt11;Wnt5a;Xiap;Xpot;Xpr1;Xrcc4;Yae1d1;Yes1;Yipf3;Yipf5;Ythdf1;Zadh2;Zbtb11;Zbtb14;Zbtb34;Zbtb37;Zbtb38;Zc3h11a;Zdhhc7;Zeb2;Zfand6;Zfp146;Zfp2;Zfp217;Zfp24;Zfp276;Zfp280c;Zfp35;Zfp354a;Zfp36;Zfp369;Zfp384;Zfp407;Zfp410;Zfp414;Zfp46;Zfp462;Zfp472;Zfp503;Zfp512;Zfp513;Zfp518a;Zfp521;Zfp536;Zfp597;Zfp606;Zfp608;Zfp622;Zfp626;Zfp672;Zfp710;Zfp74;Zfp740;Zfp780b;Zfp787;Zfp821;Zfp865;Zfp90;Zfpl1;Zfyve16;Zkscan14;Zkscan17;Zkscan5;Zmpste24;Znhit1;Zranb3;Zwilch;Zyx
10kb	Ets2_w001	flyfactorsurvey__Ets97D_SANGER_10_FBgn0004510	4.09	0.0304	Ets2	*	Erg (inferredBy_Orthology).	Elf2; Elf4; Elk1; Elk3; Elk4; Erf; Ets1; Ets2; Etv1; Etv2; Etv3; Etv4; Etv5; Etv6; Fev; Fli1; Gabpa; Gm5454 (inferredBy_MotifSimilarity).Bclaf1; Elf1; Gabpb1; Gm4881; Srf (inferredBy_MotifSimilarity_n_Orthology).	794	3145	0610030E20Rik;1110034G24Rik;1110037F02Rik;1300002E11Rik;1600012H06Rik;1700008J07Rik;1700123O20Rik;1810055G02Rik;2010320M18Rik;2210408I21Rik;2310011J03Rik;2310022B05Rik;2310068J16Rik;2410002F23Rik;2410004B18Rik;2810001G20Rik;3110062M04Rik;5930412G12Rik;6030419C18Rik;A730056A06Rik;A930004D18Rik;Aaas;Abr;Abt1;Acaa2;Acad11;Acap2;Acot2;Acp2;Acsl1;Actr6;Acvr2a;Adam9;Adck1;Adgrb2;Agap3;Ago3;Agpat1;Agpat3;Ahdc1;Ahsa1;Akap17b;Akirin1;Akr1b10;Akr1e1;Aldh16a1;Alg10b;Amot;Amotl2;Ank3;Ankhd1;Ap1s2;Ap3m2;Ap4b1;Apba3;Apeh;Apela;Apoo;Arcn1;Arf3;Arf4;Arfip1;Arhgap1;Arhgap28;Arhgdib;Arhgef1;Arid2;Arih2;Arl5b;Arl6;Armc10;Armc5;Armc8;Arpc5l;Arrb2;Ascc2;Asxl2;Atg10;Atg101;Atg16l1;Atg16l2;Atp13a1;Atp7a;Atrnl1;Atxn1;Atxn2;Atxn7l1;Atxn7l3;AU019823;B3gat3;Bad;Bbip1;Bbx;BC003965;BC004004;BC005537;BC052040;Bcap31;Bcar1;Bcr;Bet1l;Bfar;Bms1;Brf2;Btbd19;Bzw1;C1qb;Cab39;Calu;Camk1;Camk1d;Cand1;Cap1;Capza1;Casz1;Cbfa2t3;Cbx4;Ccar2;Ccdc174;Ccdc25;Ccdc77;Ccdc82;Ccdc9;Ccl25;Ccndbp1;Ccnt1;Ccnyl1;Ccp110;Cd302;Cdc42ep3;Cdc42ep4;Cdca7;Cdk13;Cdk19;Cdk9;Cdr2l;Celf1;Celf2;Cenpo;Cep164;Cep44;Cep95;Chchd5;Cherp;Chic2;Chmp1a;Chmp4b;Chmp5;Chn1;Chordc1;Chpf;Cited2;Clasp1;Clasrp;Clic4;Clk2;Clock;Cmtm6;Cog1;Cog3;Col17a1;Copa;Coq6;Cox10;Cox20;Cpsf7;Creb1;Creb3l1;Crk;Crlf3;Csgalnact2;Csk;Csnk1a1;Csnk1g1;Cstf2;Cstf2t;Ctdsp1;Ctnnd1;Cul1;Cwc15;Dab2;Dars;Dcaf7;Dck;Dctn5;Dcun1d3;Dcun1d5;Ddi2;Dhx30;Dhx38;Dlg4;Dnaja2;Dnajb4;Dnajc24;Dnmt3a;Dph2;Dscr3;Dse;Dusp28;Dync1i2;Dync2h1;Dyrk1a;Dzip3;E030030I06Rik;E2f3;E2f7;Ece1;Edc4;Edem3;Efna5;Efnb3;Ehd1;Eif1ad;Eif2a;Eif2b2;Eif3d;Eif3i;Eif4e2;Eif4g1;Elac2;Elf1;Elfn1;Elk3;Elmod2;En1;Endov;Ercc5;Ercc6l2;Erg;Eri3;Ermard;Erp44;Exoc1;Exoc2;Exoc3;Exoc5;Eya3;Faim;Fam171a1;Fam192a;Fam32a;Fam49a;Fam60a;Fanci;Fancl;Farsa;Fbxl12;Fbxl3;Fbxl6;Fbxo22;Fbxo28;Fbxo42;Fbxo8;Fbxw8;Fcho2;Fgf13;Fgfr2;Fggy;Fkbp2;Fli1;Fmnl2;Foxo3;Foxred1;Fra10ac1;Fubp3;Fundc2;Fut8;Fuz;Fzd10;Gabarapl2;Gabpb1;Ganc;Gas1;Gas2l1;Gas7;Gde1;Gfm2;Gga1;Gin1;Gins2;Glod4;Gm20604;Gmpr2;Gnai3;Gnaq;Golga1;Golga3;Gon4l;Gorasp2;Gosr2;Gpank1;Gprc5c;Grem1;Gse1;Gsn;Gt(ROSA)26Sor;Gtf2f1;Gtf2h1;Hars;Hars2;Haus3;Hdac4;Hdgfrp2;Hdhd2;Hipk3;Hmga1-rs1;Hmgxb3;Hnrnpa0;Hnrnpll;Hoxb9;Hoxd3os1;Hoxd4;Hps1;Hsbp1;Hspa4;Hspbp1;Id2;Idh3b;Ift46;Igbp1;Il1r1;Ilkap;Immp1l;Ing2;Inip;Ino80b;Ino80d;Insig1;Ints8;Iqgap1;Irf2;Irs1;Irx1;Iscu;Itga8;Itgb3bp;Itgb5;Itm2c;Josd1;Josd2;Junb;Katna1;Kazn;Kcnk2;Kctd20;Kctd5;Kdelr3;Kdm2b;Kdm5c;Kdm6a;Kdm6b;Kif21b;Klhdc8b;Klhl15;Klhl2;Klhl20;Klhl24;Klhl28;Klhl5;Kremen1;Krit1;Larp4;Lars;Lgals8;Lman2;Lmbrd1;Loxl4;Lpin2;Lrp1;Lrp5;Lrrc8d;Lsm1;Lysmd3;Mad2l1bp;Maged2;Mageh1;Maml2;Map2;Map2k3;Map3k1;Map3k14;Map4k2;Map7d1;Mapk7;Mapk9;Mapkapk2;Mark2;Mark3;Mars;Mbd5;Mbtps2;Mcrs1;Med10;Med12;Med25;Mef2c;Meis1;Mettl14;Mettl23;Mettl3;Mettl4;Mfap1a;Mfap1b;Mfn1;Mfn2;Mgat4a;Mib2;Mid1;Mief1;Mier1;Mitf;Mkks;Mkl1;Mlx;Mme;Mn1;Mob4;Mocs3;Mon1b;Mpzl1;Mrc2;Mrpl21;Mrpl43;Mrpl47;Mrpl52;Mrps18a;Mrps21;Mrps23;Mrps31;Mrps34;Mtbp;Mtcp1;Mterf1a;Mtfr1l;Mtmr9;Mtpn;Myg1;Mylk;Myo18a;Myo1c;N4bp2l2;Naa20;Naa35;Nckap1;Nckap5l;Ncoa1;Ncoa3;Ndufb3;Ndufs3;Nek7;Nespas;Nf1;Nf2;Ngf;Ninl;Nipbl;Noc3l;Nosip;Npas3;Nr2f6;Nrarp;Nrp2;Ntpcr;Nudcd1;Nudt14;Nudt22;Oard1;Ogg1;Opcml;Orai1;Osbpl6;Ost4;Ostc;Otud5;Pacs1;Pacsin2;Pafah1b2;Pag1;Pak1ip1;Pak2;Patl1;Paxip1;Pcyt1a;Pde7b;Pdzd11;Per1;Pex12;Pex6;Pfdn4;Pfkm;Phc2;Phf23;Phf6;Phrf1;Pigt;Pik3c2a;Pik3c3;Pik3r2;Pitpnc1;Pitx2;Pkd2;Pkp1;Pkp4;Plekha7;Plekhg3;Plekhh2;Plekho2;Plin3;Plod3;Pls3;Polr2c;Ppil3;Ppm1l;Ppp1r10;Ppp1r16a;Ppp1r9b;Ppp2r5d;Prdm11;Prickle2;Prkacb;Prkcd;Prkcsh;Prpf19;Prpf3;Prpf38a;Prr14;Prr3;Prrc2c;Psen1;Psenen;Psma6;Psmb7;Psmc1;Psmd12;Psmd2;Psmd6;Ptk2;Ptp4a2;Ptp4a3;Ptrh2;Pym1;Qpctl;Qser1;Rab11a;Rab7;Rabgef1;Rala;Rap1b;Rap2b;Rap2c;Rars;Rbm18;Rbm26;Rbm34;Rcc1;Rchy1;Rcn2;Rcsd1;Rer1;Rgl1;Rhbdf1;Rhoj;Riok1;Rmdn2;Rmnd5b;Rnf146;Rnf214;Rnf25;Rnf4;Rnf44;Rnf6;Rpe;Rprd1b;Rps6ka3;Rreb1;Rrp36;Rsu1;Samd8;Sar1a;Saraf;Sbno1;Scaf1;Scamp2;Scml2;Sco1;Scoc;Sdhaf2;Sec16a;Sec22b;Sec23ip;Sec24a;Sec24b;Sec24c;Sec31a;Sema3a;Sema3f;Sema6c;Sema6d;Setbp1;Sf3b4;Sft2d1;Sh2b3;Sh3bp5;Sh3rf3;Shc1;Sil1;Sipa1l1;Sirpa;Slc12a6;Slc1a4;Slc30a7;Slc30a9;Slc35a2;Slc37a3;Slc39a9;Slc52a2;Slu7;Smarca2;Smarcc2;Smndc1;Smug1;Snapc4;Snhg6;Snrpb2;Snw1;Socs6;Sp2;Spry2;Spry4;Sptlc2;Sqle;Srbd1;Srcap;Srfbp1;Srp14;Srpr;Srsf4;Srxn1;Ss18;Sspn;Stambpl1;Stk16;Stk39;Stk40;Strn;Sulf1;Supt3;Surf4;Sympk;Syne1;Szrd1;Tada3;Taf11;Taf12;Tank;Tars2;Tasp1;Tatdn1;Tbc1d22a;Tbkbp1;Tbl1xr1;Tbrg1;Tceanc;Tead3;Tfe3;Tgs1;Timm23;Timmdc1;Tjp1;Tmcc1;Tmed8;Tmem119;Tmem128;Tmem150c;Tmem184c;Tmem198b;Tmem234;Tmem243;Tmem29;Tmem30a;Tmem33;Tmem69;Tnfaip8;Toe1;Tomm20;Tomm70a;Top3b;Tpp2;Tprgl;Traf3ip1;Traf7;Tram2;Trappc12;Trappc4;Trdmt1;Trim41;Trim44;Trim8;Trip12;Trmt6;Trmu;Trnt1;Trp53;Trpt1;Tsc2;Tsga10;Tshz1;Tspan14;Tspan31;Tsr1;Ttc1;Ttc30a1;Ttc30b;Ttc33;Ttf1;Ttpal;Tubgcp4;Tvp23b;Twf1;Txlna;Txnip;U2af1l4;U2af2;Uba6;Ubald1;Ubc;Ube2d3;Ube2f;Ube2j2;Ube2q1;Ube3b;Ubr1;Uckl1;Ufc1;Ufd1l;Ugdh;Uqcc1;Urm1;Usp24;Usp37;Usp39;Utp23;Vangl1;Vezf1;Vps37b;Vps52;Vps9d1;Wapl;Wdr37;Wdr55;Wipf1;Wnt11;Wnt5a;Xiap;Xrcc4;Yae1d1;Yes1;Yipf3;Ythdf1;Zbtb11;Zbtb34;Zbtb37;Zdhhc7;Zeb2;Zfand6;Zfp146;Zfp217;Zfp24;Zfp276;Zfp280c;Zfp36;Zfp369;Zfp384;Zfp407;Zfp410;Zfp46;Zfp472;Zfp503;Zfp518a;Zfp536;Zfp597;Zfp606;Zfp608;Zfp622;Zfp626;Zfp672;Zfp780b;Zfp787;Zfp821;Zfp865;Zfyve16;Zkscan14;Zkscan5;Znhit1
10kb	Ets2_w001	taipale__ELK1_full_ACCGGAAGTN	4.07	0.0303	Ets2	*	Elk1 (inferredBy_Orthology).	Elf2; Elk3; Elk4; Erf; Erg; Ets1; Ets2; Etv1; Etv2; Etv3; Etv4; Etv5; Etv6; Fev; Fli1; Gabpa; Gabpb1; Gm5454 (inferredBy_MotifSimilarity).Bclaf1; Elf1; Gm4881; Srf (inferredBy_MotifSimilarity_n_Orthology).	720	2598	0610030E20Rik;1110037F02Rik;1300002E11Rik;1600012H06Rik;1600020E01Rik;1700123O20Rik;1810055G02Rik;2010320M18Rik;2310011J03Rik;2310022B05Rik;2410002F23Rik;2810001G20Rik;3110009E18Rik;3110062M04Rik;4932438A13Rik;A930004D18Rik;Aaas;Abi1;Abr;Abt1;Abtb1;Acaa2;Acad11;Acap2;Acp2;Actr6;Acvr2a;Adck1;Adgrb2;Ado;Agpat3;Ahdc1;Ahsa1;Akirin1;Akr1b10;Akr1e1;Aldh16a1;Alg10b;Amotl2;Ankhd1;Ap1s2;Ap3m2;Apba3;Apeh;Arcn1;Arf3;Arf4;Arfip1;Arhgap1;Arhgap35;Arhgef1;Arid2;Arih2;Arl5a;Arl5b;Arl6;Armc5;Armc8;Arpc5l;Arrb2;Ascc2;Asxl2;Atg16l1;Atg16l2;Atp13a1;Atp7a;Atrnl1;Atxn1;Atxn2;Atxn7l3;AU019823;B3gat3;Bad;Bbip1;BC003965;BC004004;BC031181;BC052040;Bcap31;Bcar1;Bet1l;Bfar;Bloc1s6;Bms1;Brf2;Btaf1;Btbd19;Bysl;Bzw1;C1qb;Calu;Camk1d;Cap1;Casz1;Cbll1;Cbx4;Ccar2;Ccdc174;Ccdc25;Ccdc47;Ccdc51;Ccdc77;Ccdc9;Ccl25;Ccndbp1;Ccnt1;Ccp110;Cdc42ep2;Cdc42ep3;Cdc42ep4;Cdca7;Cdh11;Cdk13;Cdk19;Cdk9;Cdr2l;Cdyl2;Celf1;Celf2;Cenpo;Cep164;Cep44;Cep95;Chchd5;Cherp;Chmp1a;Chmp4b;Chmp5;Chpf;Ciao1;Cited2;Clasp1;Clasrp;Clk2;Cnn3;Cog3;Copa;Cope;Coq6;Cox10;Creb1;Creb3l1;Cript;Crk;Crlf3;Csgalnact2;Csk;Csnk1a1;Csnk1g1;Cstf2;Cstf2t;Cstf3;Ctdnep1;Ctnnd1;Ctps2;Cuedc2;Dars;Dctd;Dctn5;Dcun1d3;Dcun1d5;Ddi2;Ddias;Ddx50;Dennd4c;Dhx30;Dhx38;Dlg4;Dnaja2;Dnajb4;Dnajc24;Dnmt3a;Dph2;Dscr3;Dse;Dusp28;Dync1i2;Dync2h1;Dzip3;E030030I06Rik;E2f3;Ece1;Edc4;Edem3;Efnb3;Ehd1;Eif1ad;Eif2a;Eif2b2;Eif3d;Eif3i;Eif4a2;Eif4e2;Eif4g1;Elfn1;Elk3;Elk4;Elp5;Emc3;En1;Endov;Ep300;Ercc5;Ercc6l2;Erg;Erich2;Ermard;Etv5;Evc2;Exoc1;Exoc2;Exoc3;Exoc5;Extl2;Eya3;Fam149b;Fam174a;Fam192a;Fam32a;Fam3c;Fam49a;Fanci;Farsa;Fbxl12;Fbxl3;Fbxl6;Fbxo22;Fbxo28;Fbxo42;Fbxo8;Fbxw4;Fbxw8;Fcho2;Fgd6;Fgfr2;Fggy;Fkbp15;Fkbp2;Fli1;Flot1;Foxred1;Fra10ac1;Ftsj3;Fubp3;Fut8;Fuz;Gabarapl2;Gabpb1;Ganc;Gde1;Gfm2;Gga1;Ggt7;Gin1;Gmpr2;Gnai3;Gnaq;Golga1;Golga3;Gon4l;Gorasp2;Gosr2;Gpank1;Gprc5c;Gse1;Gt(ROSA)26Sor;Gtf2f1;Gtf2h1;Hars;Hars2;Haus3;Hdgfrp2;Hdhd2;Hipk3;Hmga1-rs1;Hmgxb3;Hnrnpa0;Hnrnpll;Hoxb9;Hoxc9;Hoxd3os1;Hoxd4;Hps1;Hps3;Hsbp1;Hspa4;Hspbp1;Idh3b;Ift46;Igbp1;Immp1l;Impdh1;Ing2;Ino80b;Ino80c;Ino80d;Irf2;Irx1;Iscu;Itga8;Itgb3bp;Itm2c;Josd2;Jun;Junb;Kat5;Katna1;Kazn;Kctd20;Kctd5;Kdm2b;Kdm5c;Kdm6b;Kif21b;Kif2a;Klhdc8b;Klhl15;Klhl2;Klhl20;Kremen1;Lgals8;Lman2;Lmbrd1;Loxl4;Lpcat4;Lrp1;Lsm1;Ltbp4;Lysmd3;Mad2l1bp;Maged2;Map2k3;Map3k1;Map3k14;Map4k2;Map7d1;Mapk7;Mapkapk2;Mark2;Mark3;Mars;Mbd5;Mbtps2;Mcrs1;Mcts1;Med10;Med12;Med25;Med4;Mef2c;Meis1;Meis2;Mettl23;Mettl3;Mfap1a;Mfap1b;Mfn1;Mfn2;Mgat3;Mgat4a;Mib2;Mid1;Mief1;Mier1;Mitf;Mkks;Mkl1;Mlh1;Mme;Mn1;Mob4;Mocs3;Mon1b;Mpzl1;Mrpl13;Mrpl21;Mrpl43;Mrpl47;Mrpl48;Mrpl52;Mrps21;Mrps23;Mtbp;Mtcp1;Mterf1a;Mtf1;Mtfr1l;Mtmr9;Mtor;Mtpn;Mtr;Mycbp;Myg1;Myl12b;Mylk;Myo1c;Naa20;Naa35;Nabp2;Ncapg;Nckap1;Nckap5l;Ncoa1;Ncoa3;Ndufb3;Ndufs3;Nek6;Nf1;Nf2;Ngdn;Ngf;Nhsl1;Ninl;Nipbl;Noc3l;Nosip;Nr2f6;Nras;Ntpcr;Nudcd1;Nudt14;Nudt22;Oard1;Odc1;Ogg1;Orai1;Ost4;Otud5;Pacsin2;Pafah1b2;Pag1;Pak1ip1;Patl1;Paxip1;Pcyt1a;Pde7b;Pdzd11;Pex12;Pex6;Pfdn4;Pfkm;Phc2;Phf23;Phf6;Phrf1;Pidd1;Pigc;Pigt;Pik3c2a;Pik3c3;Pik3r2;Pitpnc1;Pitx2;Pkd2;Pkp1;Plekhg3;Plekhh2;Plod3;Pnpla8;Poc1a;Polr2c;Pomp;Pou2f1;Pphln1;Ppil3;Ppp1r16a;Ppp1r9b;Ppp2r5d;Prcp;Prdm11;Prickle2;Prkacb;Prkag1;Prkcsh;Prnp;Prpf19;Prr3;Prrc2c;Psen1;Psenen;Psma6;Psmb7;Psmc1;Psmc2;Psmd12;Psmd2;Psmd6;Ptn;Ptp4a3;Ptrh2;Ptrhd1;Puf60;Pum1;Pym1;Qpctl;Qser1;Rab11a;Rab7;Rabgef1;Rala;Rap2b;Rap2c;Rars;Rassf1;Rbm28;Rbm34;Rchy1;Rcn2;Rcsd1;Rer1;Ric1;Riok1;Ripk2;Rmdn2;Rmnd5b;Rnf146;Rnf214;Rnf25;Rnf4;Rnf6;Rpe;Rprd1b;Rps6ka3;Rreb1;Rrnad1;Rrp15;Rtkn2;S1pr2;Samd8;Sar1a;Saraf;Sbno1;Scaf1;Scamp3;Scml2;Sco1;Scoc;Sdhaf2;Sec11a;Sec23ip;Sec24a;Sec24c;Sec31a;Sema3a;Sema3f;Serinc1;Sf3a1;Sf3b4;Sh3rf3;Shc1;Sil1;Sipa1l1;Sirpa;Slc12a6;Slc25a23;Slc30a7;Slc30a9;Slc35a2;Slc39a9;Slc52a2;Slu7;Smndc1;Smug1;Snip1;Snrpb2;Snx18;Sp2;Spock2;Spred2;Spry2;Sptlc2;Sqle;Srbd1;Srcap;Srfbp1;Srp14;Srpr;Srxn1;Ss18;Sspn;St3gal1;St3gal3;Stk16;Stk40;Stx11;Sulf1;Surf4;Syne1;Szrd1;Tada3;Taf11;Taf12;Taf2;Tank;Tasp1;Tatdn1;Tbc1d22a;Tbrg1;Tceanc;Tcof1;Tead3;Tfe3;Tgfb3;Tgs1;Thap11;Timm23;Timmdc1;Tm9sf2;Tmcc1;Tmed8;Tmem128;Tmem132c;Tmem198b;Tmem234;Tmem29;Tmem30a;Tmem33;Tmem69;Tmtc2;Tmx2;Tnip2;Toe1;Tomm20;Tomm70a;Top3b;Tpp2;Tprgl;Traf3ip1;Traf7;Tram2;Trappc4;Trdmt1;Trim41;Trim44;Trim8;Trip12;Trmt10b;Trmu;Trnt1;Trp53;Trpt1;Tsc2;Tshz1;Tspan31;Tsr1;Ttc1;Ttc30a1;Ttc30b;Ttf1;Ttpal;Tubgcp4;Tvp23b;Txnip;U2af1l4;U2af2;Uba6;Ubald1;Ube2d3;Ube2f;Ube2j2;Ube3b;Ufc1;Ufd1l;Ugdh;Uqcc1;Urm1;Usp24;Usp33;Usp37;Usp39;Utp23;Vezf1;Vps16;Vps37b;Vps52;Vps9d1;Wdr37;Wdr55;Xiap;Xrcc4;Yae1d1;Yes1;Yipf3;Yipf5;Zbtb11;Zbtb37;Zc3h11a;Zdhhc7;Zeb2;Zfp146;Zfp217;Zfp24;Zfp276;Zfp280c;Zfp35;Zfp36;Zfp369;Zfp384;Zfp407;Zfp410;Zfp414;Zfp472;Zfp503;Zfp512;Zfp518a;Zfp536;Zfp606;Zfp622;Zfp626;Zfp672;Zfp740;Zfp780b;Zfp787;Zfp865;Zfpl1;Zfyve16;Zkscan14;Zkscan5;Znhit1;Zranb3
10kb	Ets2_w001	taipale__Elk3_DBD_ACCGGAAGTN	4.05	0.0302	Ets2	*	Elk3 (directAnnotation).	Elf2; Elk1; Elk4; Erf; Erg; Ets1; Ets2; Etv1; Etv2; Etv3; Etv4; Etv5; Etv6; Fev; Fli1; Gabpa; Gabpb1; Gm5454 (inferredBy_MotifSimilarity).Bclaf1; Elf1; Gm4881; Srf (inferredBy_MotifSimilarity_n_Orthology).	768	2867	0610030E20Rik;1110037F02Rik;1300002E11Rik;1600012H06Rik;1600020E01Rik;1700123O20Rik;1810055G02Rik;2010320M18Rik;2310011J03Rik;2310022B05Rik;2410002F23Rik;2810001G20Rik;3110009E18Rik;3110062M04Rik;4932438A13Rik;A930004D18Rik;Aaas;Abi1;Abr;Abt1;Abtb1;Acaa2;Acad11;Acap2;Acp2;Actn4;Actr6;Acvr2a;Adck1;Adgrb2;Ado;Agpat3;Ahdc1;Ahsa1;Akap17b;Akirin1;Akr1b10;Akr1e1;Aldh16a1;Alg10b;Amot;Amotl2;Ankhd1;Ankrd34a;Ap1s2;Ap3m2;Apba3;Apeh;Arcn1;Arf4;Arfip1;Arhgap1;Arhgap35;Arhgef1;Arid2;Arih2;Arl5a;Arl5b;Arl6;Armc5;Armc8;Arpc5l;Arrb2;Ascc2;Asxl2;Atg16l1;Atg16l2;Atp13a1;Atp7a;Atrnl1;Atxn1;Atxn2;Atxn7l3;AU019823;B3gat3;Bad;Bbip1;BC003965;BC004004;BC031181;BC052040;Bcap31;Bcar1;Bet1l;Bfar;Bloc1s6;Bms1;Brf2;Btaf1;Btbd19;Bysl;Bzw1;C1qb;Cab39;Cacna1c;Calu;Camk1d;Cap1;Casz1;Cav2;Cbfa2t3;Cbll1;Cbx4;Ccar2;Ccdc174;Ccdc25;Ccdc47;Ccdc51;Ccdc77;Ccdc9;Ccl25;Ccndbp1;Ccnt1;Ccp110;Cdc42ep2;Cdc42ep3;Cdc42ep4;Cdca7;Cdh11;Cdk13;Cdk19;Cdk9;Cdr2l;Cdyl2;Celf1;Celf2;Cenpo;Cep164;Cep44;Cep95;Chchd5;Cherp;Chic2;Chmp1a;Chmp4b;Chmp5;Chpf;Ciao1;Clasp1;Clasrp;Clk2;Cnn3;Cog3;Copa;Cope;Coq6;Cox10;Creb1;Creb3l1;Cript;Crk;Crlf3;Csgalnact2;Csk;Csnk1a1;Csnk1g1;Cstf1;Cstf2;Cstf2t;Cstf3;Ctdnep1;Ctnnd1;Ctps2;Cuedc2;Cul1;Dars;Dctd;Dctn5;Dcun1d3;Dcun1d5;Ddi2;Ddias;Ddx50;Dennd4c;Dennd6a;Dhx30;Dhx38;Dnaja2;Dnajb4;Dnajc24;Dnmt3a;Dph2;Dpm2;Dscr3;Dse;Dusp28;Dync1i2;Dync2h1;Dzip3;E030030I06Rik;E2f3;E2f7;Ece1;Edc4;Edem3;Efnb3;Ehd1;Eif1ad;Eif2a;Eif2b2;Eif3d;Eif3i;Eif4a2;Eif4e2;Eif4g1;Elfn1;Elk3;Elk4;Elp5;Emc3;En1;Endov;Ep300;Epb41l4a;Ercc5;Ercc6l2;Erg;Erich2;Ermard;Etv5;Evc2;Exoc1;Exoc2;Exoc3;Exoc5;Extl2;Eya3;Fam149b;Fam174a;Fam192a;Fam195b;Fam32a;Fam3c;Fanci;Farsa;Fbxl12;Fbxl3;Fbxl6;Fbxo22;Fbxo28;Fbxo42;Fbxo8;Fbxw4;Fbxw8;Fcho2;Fgd6;Fgfr2;Fggy;Fkbp15;Fkbp2;Fli1;Flot1;Foxred1;Fra10ac1;Ftsj3;Fubp3;Fut8;Fuz;Gabarapl2;Gabpb1;Ganc;Gde1;Gfm2;Gga1;Ggt7;Gin1;Gm20604;Gmpr2;Gnai3;Gnaq;Golga1;Golga3;Gon4l;Gorasp2;Gosr2;Gpank1;Gprc5c;Grb2;Gse1;Gt(ROSA)26Sor;Gtf2f1;Gtf2h1;Hars;Hars2;Haus3;Hdgfrp2;Hdhd2;Hipk3;Hivep3;Hmga1-rs1;Hmgxb3;Hnrnpa0;Hoxb9;Hoxc9;Hoxd3os1;Hoxd4;Hps1;Hps3;Hsbp1;Hspa4;Hspbp1;Idh3b;Ift22;Ift46;Igbp1;Immp1l;Impdh1;Ing2;Ino80b;Ino80c;Ino80d;Irx1;Iscu;Itga8;Itgb3bp;Itm2c;Josd2;Jun;Junb;Kat5;Katna1;Kazn;Kcnk2;Kctd20;Kctd5;Kdm2b;Kdm5c;Kdm6b;Kif21b;Kif2a;Klhdc8b;Klhl15;Klhl2;Klhl20;Kremen1;Lars;Lgals8;Lhfp;Lman2;Lmbrd1;Loxl4;Lpcat4;Lrp1;Lrrc8d;Lsm1;Ltbp4;Lysmd3;Mad2l1bp;Maged2;Map2k3;Map3k1;Map3k14;Map4k2;Map7d1;Mapk7;Mapkapk2;Mark2;Mark3;Mars;Mbd5;Mbtps2;Mcrs1;Mcts1;Med10;Med12;Med25;Med4;Mef2c;Meis1;Meis2;Mettl23;Mettl3;Mettl4;Mfap1a;Mfap1b;Mfn1;Mfn2;Mgat3;Mgat4a;Mib2;Mid1;Mief1;Mier1;Mkks;Mkl1;Mlh1;Mllt10;Mme;Mn1;Mob4;Mocs3;Mon1b;Mon2;Mpzl1;Mrpl13;Mrpl43;Mrpl47;Mrpl48;Mrpl52;Mrps21;Mrps23;Mrps34;Msantd3;Mtbp;Mtcp1;Mterf1a;Mtf1;Mtfr1l;Mtmr9;Mtor;Mtpn;Mtrf1;Mycbp;Myg1;Myl12b;Mylk;Myo1c;N4bp2l2;Naa10;Naa20;Naa35;Nabp2;Ncapg;Nckap1;Nckap5l;Ncoa1;Ncoa3;Ncor1;Ndufb3;Ndufs3;Nek6;Nf1;Nf2;Ngdn;Ngf;Nhsl1;Ninl;Nipbl;Noc3l;Nosip;Nr2f6;Nras;Ntpcr;Nudcd1;Nudt14;Nudt22;Oard1;Odc1;Ogg1;Orai1;Ost4;Otud5;Pacsin2;Pafah1b2;Pag1;Pak1ip1;Patl1;Paxip1;Pcyt1a;Pde7b;Pdzd11;Pex12;Pex6;Pfdn4;Pfkm;Phc2;Phf23;Phf6;Phrf1;Pidd1;Pigc;Pigt;Pik3c2a;Pik3c3;Pik3r2;Pitpnc1;Pitx2;Pkd2;Pkp1;Plekhg3;Plekhh2;Plekho2;Plgrkt;Plod3;Pnpla8;Poc1a;Pogz;Polr2c;Pomp;Pou2f1;Pphln1;Ppil3;Ppp1r16a;Ppp1r9b;Ppp2r5d;Ppp3r1;Prcp;Prdm11;Prickle2;Prkacb;Prkag1;Prkcsh;Prnp;Prpf19;Prpf38a;Prr14;Prr3;Prrc2c;Psen1;Psenen;Psma6;Psmb7;Psmc1;Psmc2;Psmc6;Psmd12;Psmd2;Psmd6;Ptn;Ptrh2;Ptrhd1;Puf60;Pum1;Pxylp1;Pym1;Qpctl;Qser1;Rab10os;Rab11a;Rab34;Rab7;Rabgef1;Rala;Rap2b;Rap2c;Rars;Rassf1;Rbm26;Rbm28;Rbm34;Rchy1;Rcn2;Rcsd1;Rer1;Ric1;Riok1;Ripk2;Rmdn2;Rmnd5b;Rnf146;Rnf214;Rnf25;Rnf4;Rnf6;Rpe;Rprd1b;Rps6ka3;Rreb1;Rrnad1;Rrp15;Rtkn2;S1pr2;Samd8;Sar1a;Saraf;Sbno1;Scaf1;Scamp3;Scml2;Sco1;Scoc;Sdhaf2;Sdhaf3;Sec11a;Sec23ip;Sec24a;Sec24b;Sec24c;Sec31a;Sema3a;Sema3f;Serinc1;Sf3a1;Sf3b4;Sh3rf3;Shc1;Sil1;Sipa1l1;Sirpa;Slc12a6;Slc16a9;Slc25a23;Slc2a4;Slc30a4;Slc30a7;Slc30a9;Slc35a2;Slc39a9;Slc52a2;Slc8a3;Slu7;Smim14;Smndc1;Smug1;Snapc4;Snip1;Snrpb2;Snx18;Sp2;Spock2;Spred2;Spry2;Sptlc2;Sqle;Srbd1;Srcap;Srfbp1;Srp14;Srpr;Srxn1;Ss18;Sspn;St3gal1;St3gal3;Stk16;Stk40;Stx11;Sulf1;Surf4;Sympk;Syne1;Szrd1;Tada3;Taf11;Taf12;Taf2;Tank;Tasp1;Tatdn1;Tbc1d22a;Tbrg1;Tceanc;Tcof1;Tead3;Tfe3;Tgfb3;Tgs1;Thap11;Timm23;Timmdc1;Tm9sf2;Tmcc1;Tmed8;Tmem128;Tmem132c;Tmem198b;Tmem234;Tmem29;Tmem30a;Tmem33;Tmem69;Tmtc2;Tmx2;Tnip2;Toe1;Tomm20;Tomm70a;Top3b;Tpp2;Tprgl;Traf3ip1;Traf7;Tram2;Trappc4;Trdmt1;Trim32;Trim41;Trim44;Trim8;Trip12;Trmt10b;Trmu;Trnt1;Trp53;Trpt1;Tsc2;Tshz1;Tspan31;Tsr1;Ttc1;Ttc30a1;Ttc30b;Ttf1;Ttpal;Tubgcp4;Tvp23b;Txnip;U2af1l4;U2af2;Uba6;Ubald1;Ube2d3;Ube2f;Ube2j2;Ube3b;Ufc1;Ufd1l;Ugdh;Uqcc1;Urm1;Usp24;Usp33;Usp37;Usp39;Utp23;Vezf1;Vps16;Vps37b;Vps52;Vps9d1;Wdr37;Wdr55;Xiap;Xrcc4;Yae1d1;Yes1;Yipf3;Yipf5;Zbtb11;Zbtb37;Zc3h11a;Zdhhc7;Zeb2;Zfand6;Zfp146;Zfp217;Zfp24;Zfp276;Zfp280c;Zfp35;Zfp36;Zfp369;Zfp384;Zfp385b;Zfp407;Zfp410;Zfp414;Zfp472;Zfp503;Zfp512;Zfp518a;Zfp536;Zfp597;Zfp606;Zfp622;Zfp626;Zfp672;Zfp740;Zfp780b;Zfp787;Zfp865;Zfp90;Zfpl1;Zfyve16;Zkscan14;Zkscan5;Znhit1;Zranb3
10kb	Ets2_w001	cisbp__M6209	4.04	0.0302	Ets2	*	Elk4 (inferredBy_Orthology).	Elk1; Elk3; Erf; Erg; Ets1; Ets2; Etv1; Etv2; Etv3; Etv4; Etv5; Fev; Fli1; Gabpa; Gm5454 (inferredBy_MotifSimilarity).Bclaf1; Elf1; Etv6; Gm4881; Srf; Taf1 (inferredBy_MotifSimilarity_n_Orthology).	501	1858	0610030E20Rik;1110037F02Rik;1700008J07Rik;1700123O20Rik;1810055G02Rik;2010320M18Rik;2210408I21Rik;2310022B05Rik;2310068J16Rik;2810001G20Rik;3110062M04Rik;4932438A13Rik;6030419C18Rik;Abi1;Abt1;Acaa2;Acad11;Actr6;Acvr2a;Adam9;Adck1;Agpat1;Agpat3;Ahdc1;Akirin1;Akr1b10;Aldh16a1;Amotl2;Ankhd1;Anxa6;Ap1s2;Ap3m2;Apba3;Apela;Apoo;Arcn1;Arf3;Arfip1;Arhgef1;Arid2;Arih2;Arl5b;Arl6;Armc8;Arpc5l;Arrb2;Ascc2;Asxl2;Atg16l1;Atp13a1;Atp7a;Atxn1;Atxn2;AU019823;B3gat3;Bbip1;BC003965;BC004004;BC052040;Bcap31;Bcorl1;Bfar;Brf2;Btbd19;Bzw1;Calu;Canx;Cap1;Cbfa2t3;Cbx4;Ccar2;Ccdc174;Ccdc25;Ccdc77;Ccdc9;Ccl25;Ccndbp1;Ccnt1;Ccp110;Cdc14b;Cdc42;Cdc42ep3;Cdk13;Cdk19;Cdk9;Cdr2l;Celf2;Cep164;Cep95;Chchd5;Cherp;Chmp1a;Chmp5;Cited2;Clasp1;Clk2;Cnot6l;Cog3;Copa;Coq6;Creb1;Creb3l1;Crk;Crlf3;Csk;Csnk1a1;Csnk1g1;Cstf2;Cstf2t;Ctdnep1;Ctnnd1;Cuedc2;Dctd;Dctn5;Dcun1d3;Dcun1d5;Ddi2;Dhx38;Dnaja2;Dnajc13;Dnmt3a;Dph2;Dpm2;Dscr3;Dync2h1;Dyrk1a;Dzip3;E2f3;E2f7;Ece1;Edem3;Efna5;Efnb3;Ehd1;Eif1ad;Eif2a;Eif3i;Eif4g1;Elfn1;Elk4;Elovl1;Elp5;Emilin1;En1;Endov;Ercc5;Erg;Eri3;Etv5;Exoc1;Exoc2;Exoc3;Eya3;Fam107b;Fam174a;Fam192a;Fam32a;Fam49a;Fam60a;Fancl;Farsa;Fbxl12;Fbxl3;Fbxl6;Fbxo22;Fbxo28;Fbxo42;Fbxo8;Fbxw8;Fgd6;Fkbp2;Fli1;Fos;Fra10ac1;Fuz;Gabarapl2;Gabpb1;Ganc;Gde1;Gga1;Glcci1;Glipr2;Gm561;Gmpr2;Gnai3;Gnaq;Gon4l;Gosr2;Gpank1;Gprc5c;Gse1;Gtf2f1;Gtf2h1;H13;Hars;Hars2;Hmga1-rs1;Hmgxb3;Hoxb9;Hoxc9;Hoxd3os1;Hoxd4;Hspa4;Hspbp1;Id2;Idh3b;Ift46;Igbp1;Ilk;Ing2;Ino80b;Ino80d;Irs1;Itga8;Itgb3bp;Itm2c;Josd1;Katna1;Kazn;Kctd20;Kctd5;Kdm2b;Kdm6a;Kdm6b;Klhdc8b;Klhl2;Klhl20;Krit1;Larp4;Lman2;Lmbrd1;Lsm1;Lyplal1;Lysmd3;Mad2l1bp;Maf;Maged2;Maml2;Map2;Map3k1;Map3k14;Map4k2;Map7d1;Mapkapk2;Mark2;Mars;Mcrs1;Med10;Med25;Mef2c;Meis1;Meis2;Mettl23;Mettl3;Mettl4;Mfap1a;Mfap1b;Mfn1;Mib2;Mief1;Mkl1;Mkln1;Mmadhc;Mn1;Mob4;Mocs3;Mon1b;Mpzl1;Mrpl43;Mrpl52;Mrps21;Mrps23;Mtbp;Mtcp1;Mtmr9;Mtor;Mtpn;Mtr;Mxi1;Mylk;Myo1c;N4bp2l2;Naa20;Naa35;Ncoa1;Nek6;Nespas;Nf1;Nf2;Nfkbiz;Nipbl;Noc3l;Nr2f6;Nudcd1;Nudt22;Ogg1;Osbpl3;Ost4;Otud5;Pacsin2;Pafah1b2;Pag1;Pak1ip1;Patl1;Pdzd11;Pex12;Pex6;Pfdn4;Pfkm;Phc2;Phrf1;Pigt;Pik3c3;Pik3r2;Pitpnc1;Pkp1;Plekhg3;Plekhh2;Plin3;Pls3;Poc1a;Polr2c;Ppil3;Ppp1r9b;Prdm11;Prickle1;Prickle2;Prkar2a;Prkcd;Prkcsh;Prnp;Prpf19;Prr3;Psen1;Psma6;Psmb7;Psmd12;Psmd6;Ptn;Ptrh2;Pym1;Qser1;Rab11a;Rala;Rap2c;Rars;Rchy1;Rcsd1;Riok1;Rmdn2;Rmnd5b;Rnf214;Rnf25;Rnf6;Rnpepl1;Rpe;Rreb1;Rsu1;S1pr2;Samd8;Sar1a;Saraf;Scaf1;Scamp2;Scml2;Sco1;Scoc;Sdhaf2;Sec24a;Sec24b;Sec24c;Sec31a;Sema3a;Sema3f;Sft2d1;Shc1;Sipa1l1;Slc25a23;Slc30a7;Slc30a9;Slc39a9;Slc8a3;Slu7;Smarca2;Smug1;Snrpb2;Sp2;Spock2;Spry2;Sptlc2;Srbd1;Srcap;Srp14;Ss18;Sspn;St3gal1;St7;Stk40;Stx11;Sulf1;Surf4;Szrd1;Tada3;Taf11;Taf12;Tank;Tars2;Tasp1;Tatdn1;Tbrg1;Tceanc;Tead3;Tfe3;Timm23;Timmdc1;Tm9sf2;Tmcc1;Tmem128;Tmem234;Tmem30a;Tmem69;Tomm20;Tomm70a;Tprgl;Tpst1;Traf3ip1;Traf7;Tram2;Trappc4;Trdmt1;Trim41;Trim8;Trip12;Trmt10b;Trp53;Trpt1;Tsc2;Tsga10;Tshz1;Tspan31;Tsr1;Ttc30a1;Ttc30b;Ttf1;Ttpal;Tubgcp4;Tvp23b;Twist1;Txnip;U2af2;Uba6;Ubald1;Ube2d3;Ube2f;Ube2q1;Ube2w;Ufc1;Ufd1l;Uqcc1;Urm1;Usp39;Vezf1;Vps52;Wdr37;Xrcc4;Yae1d1;Yes1;Yipf3;Zadh2;Zbtb11;Zbtb25;Zbtb34;Zc3h11a;Zeb2;Zfp217;Zfp24;Zfp280c;Zfp36;Zfp384;Zfp385b;Zfp407;Zfp410;Zfp414;Zfp46;Zfp462;Zfp472;Zfp503;Zfp518a;Zfp597;Zfp606;Zfp622;Zfp626;Zfp672;Zfp780b;Zfp787;Zfp821;Zfp865;Zfyve16;Zkscan14;Zkscan5;Znhit1
10kb	Ets2_w001	taipale_cyt_meth__ETV1_NACMGKAWGTN_FL_meth	4.03	0.0302	Ets2	*	Etv1 (inferredBy_Orthology).	Elf1; Elf2; Elf4; Elk1; Elk3; Elk4; Erf; Erg; Ets1; Ets2; Etv2; Etv3; Etv4; Etv5; Etv6; Fev; Fli1; Gabpa; Gabpb1; Gm5454 (inferredBy_MotifSimilarity).Bclaf1; Gm4881; Srf (inferredBy_MotifSimilarity_n_Orthology).	742	2973	0610030E20Rik;1110037F02Rik;1110065P20Rik;1300002E11Rik;1600012H06Rik;1700123O20Rik;1810030O07Rik;1810055G02Rik;2010320M18Rik;2310011J03Rik;2310022B05Rik;2410002F23Rik;2810001G20Rik;2810006K23Rik;3110009E18Rik;3110062M04Rik;4932438A13Rik;6030419C18Rik;A730056A06Rik;A930004D18Rik;Aaas;Abcd3;Abi1;Abr;Abt1;Acaa2;Acad11;Acap2;Ackr3;Acp2;Actn4;Actr6;Acvr2a;Adam9;Adck1;Adgrb2;Ado;Afap1;Agpat1;Agpat3;Ahdc1;Ahsa1;Akirin1;Akr1b10;Aldh16a1;Alg10b;Amot;Amotl2;Ankhd1;Ankrd50;Anxa6;Ap1s2;Apela;Arfip1;Arhgap1;Arhgdib;Arhgef1;Arhgef12;Arid2;Arid5a;Arih2;Arl5b;Armc8;Arpc3;Arpc5l;Arrb2;Arrdc3;Ascc2;Ass1;Asxl2;Atg16l1;Atg16l2;Atg2a;Atmin;Atp13a1;Atp7a;Atrnl1;Atxn1;Atxn2;Atxn7l1;AU019823;B3galnt1;B3gat3;B3glct;Bad;Bbip1;Bbx;BC003965;BC004004;BC005537;BC026585;BC052040;Bcap31;Bcorl1;Bet1l;Bfar;Bmf;Brf2;Btbd19;Bzw1;C1qb;Cab39;Calu;Cand1;Cap1;Capza1;Cav2;Cbfa2t3;Cbll1;Ccar2;Ccdc174;Ccdc25;Ccdc51;Ccdc77;Ccdc8;Ccdc9;Ccl25;Ccndbp1;Ccnt1;Ccp110;Cd276;Cdc42;Cdc42ep3;Cdc42ep4;Cdca7;Cdk13;Cdk14;Cdk19;Cdk9;Cdr2l;Celf1;Celf2;Cenpo;Cep164;Cep44;Cep95;Cept1;Chchd5;Chd3os;Cherp;Chic2;Chmp1a;Chmp5;Chordc1;Ciao1;Cited2;Clasp1;Clk2;Cnn3;Cnot6l;Cog3;Commd8;Copa;Coq4;Coq6;Coro1b;Cox10;Creb1;Cript;Crk;Crlf3;Crtc2;Csde1;Csgalnact2;Csk;Csnk1a1;Csnk1g1;Cstf2;Cstf2t;Ctdsp1;Ctnnd1;Ctsd;Cuedc2;Cul1;Cwf19l1;Dab2;Dcaf7;Dctd;Dctn5;Dcun1d3;Dcun1d5;Ddi2;Ddx17;Dguok;Dhx38;Dlg4;Dlgap4;Dnaja2;Dnajb4;Dnajb6;Dnajc24;Dnmt3a;Dph2;Dpm2;Dram2;Dscr3;Dusp16;Dusp28;Dync1i2;Dync2h1;Dyrk1a;Dzip3;E030030I06Rik;E2f3;Ece1;Edc4;Edem3;Efna5;Efnb3;Eif1ad;Eif2a;Eif3d;Eif3i;Eif4e2;Eif4g1;Elf1;Elfn1;Elk3;Elk4;Emilin1;En1;Endov;Epb41l3;Ercc5;Ercc6l2;Erg;Etv1;Etv5;Exoc1;Exoc2;Exoc3;Exoc5;Extl2;Eya3;Ezh1;Fam107b;Fam149b;Fam171a1;Fam192a;Fam32a;Fam49a;Fam60a;Fanci;Farsa;Fbxl12;Fbxl3;Fbxl6;Fbxo22;Fbxo28;Fbxo42;Fbxo8;Fbxw4;Fbxw8;Fcho2;Fgd6;Fgfr2;Fggy;Fkbp2;Fli1;Foxred1;Fra10ac1;Frmd4a;Fubp3;Fut8;Fuz;Gabarapl2;Gabpb1;Gde1;Gfm2;Gga1;Ggt7;Gin1;Gmfb;Gmpr2;Gnai3;Gnaq;Gns;Golga3;Gon4l;Gorasp2;Gosr2;Gprc5c;Grem1;Gse1;Gtf2f1;Gtf2h1;H13;Hars;Hars2;Haus3;Hdhd2;Hmga1-rs1;Hmgxb3;Hoxb9;Hoxc9;Hoxd3os1;Hoxd4;Hspa13;Hspa4;Hspbp1;Idh3b;Ier3;Ift46;Igbp1;Ikbkb;Immp1l;Impdh1;Ing2;Inip;Ino80b;Ino80c;Ino80d;Ints8;Iqsec1;Irf2;Iscu;Itga8;Itm2c;Josd1;Josd2;Junb;Kat5;Katna1;Kazn;Kcnab2;Kcne4;Kctd5;Kdm2b;Kdm5c;Kdm6a;Kdm6b;Kdr;Kif21b;Kif2a;Klhdc8b;Klhl2;Klhl20;Klhl28;Krba1;Kremen1;Letmd1;Lgals8;Lin7c;Lman2;Lmbrd1;Lpcat4;Lpin2;Lrp1;Lrrc32;Lsm1;Lysmd3;Macrod1;Mad2l1bp;Maf;Maged2;Mageh1;Maml2;Map3k1;Map3k14;Map4k2;Map7d1;Mapk9;Mapkapk2;Mark2;Mark3;Mars;Mbtps2;Mcrs1;Mcts1;Mdga1;Med10;Med25;Med4;Mef2c;Mef2d;Meis1;Mettl23;Mettl3;Mettl4;Mfap1a;Mfap1b;Mfn1;Mfn2;Mgat3;Mgat4a;Mib2;Mid1;Mief1;Mirg;Mitf;Mkks;Mkl1;Mmadhc;Mn1;Mob4;Mocs3;Mon1b;Mpzl1;Mrc2;Mrpl47;Mrpl48;Mrpl52;Mrps21;Mrps23;Msantd3;Mtcp1;Mterf1a;Mtmr9;Mtor;Mtpn;Mtr;Mtrf1;Mvb12b;Mxd4;Myg1;Myl12b;Mylk;Myo1c;N4bp2l2;Naa20;Naa35;Nabp2;Ncapg;Nckap1;Nckap5l;Ncoa1;Ncor1;Nek6;Nek7;Nf1;Nf2;Nfyc;Ngdn;Ngf;Nhsl1;Ninl;Nipbl;Noc3l;Nop2;Npas3;Nr2f6;Nrarp;Nras;Nrf1;Nudcd1;Nudt22;Nup62;Oard1;Ogg1;Osbpl3;Osbpl6;Ost4;Otud5;Otulin;Pacsin2;Pafah1b2;Pag1;Pak1ip1;Pak2;Papss2;Patl1;Patz1;Paxip1;Pcyt1a;Pdzd11;Pex12;Pex6;Pfdn4;Pfkm;Phc1;Phc2;Phf10;Phf23;Phf6;Phrf1;Pibf1;Pigt;Pik3c3;Pik3r2;Pitpnc1;Pkp1;Plekha5;Plekhg3;Plekhh2;Plekho2;Plin3;Pls3;Poc1a;Pogz;Ppil3;Ppp1r16a;Ppp1r2;Ppp1r9b;Ppp2r5d;Prdm11;Prickle2;Prkag1;Prkcd;Prkcsh;Prnp;Prpf19;Prpf38a;Prr3;Psen1;Psma6;Psmb7;Psmc1;Psmd6;Pter;Ptgs1;Ptn;Ptp4a2;Ptrh2;Ptrhd1;Puf60;Pum1;Pxylp1;Pym1;Qpctl;Qser1;Rab10os;Rab11a;Rab35;Rab7;Rabgef1;Rala;Rap2c;Rars;Rassf1;Rbm28;Rbm34;Rchy1;Rcsd1;Rer1;Rftn1;Riok1;Rmdn2;Rmnd5b;Rnf214;Rnf44;Rnf6;Rnpepl1;Rpe;Rreb1;Rrp15;S1pr2;Samd8;Sar1a;Saraf;Sbno1;Scaf1;Scml2;Sco1;Scoc;Sdhaf2;Sdhaf3;Sec23ip;Sec24a;Sec24c;Sec31a;Sema3a;Sema3f;Sema6d;Serinc1;Sh3rf3;Shc1;Shroom4;Sil1;Sipa1l1;Sirpa;Skap2;Slc12a6;Slc25a23;Slc30a4;Slc30a7;Slc30a9;Slc35a2;Slc37a3;Slc39a9;Slco5a1;Slu7;Slx1b;Smndc1;Smug1;Snhg6;Snn;Snrpb2;Snx18;Sp2;Spock2;Spry2;Sptlc2;Sqle;Srbd1;Srcap;Srfbp1;Srgap1;Srp14;Srpr;Srxn1;Ss18;Sspn;St3gal1;St3gal3;St7;Stambpl1;Stk16;Stk40;Sulf1;Supt3;Surf4;Sympk;Syne1;Szrd1;Tada3;Taf11;Taf12;Taf15;Tank;Tars2;Tasp1;Tatdn1;Tbc1d22a;Tbkbp1;Tbl1xr1;Tbrg1;Tceanc;Tcof1;Tead3;Tfe3;Tgs1;Timm23;Timmdc1;Tjp1;Tm9sf2;Tmcc1;Tmem128;Tmem234;Tmem29;Tmem30a;Tmem33;Tmem69;Tmx2;Toe1;Tomm20;Tpp2;Tprgl;Tpst1;Traf3ip1;Traf7;Tram2;Trappc4;Trdmt1;Trim32;Trim41;Trim8;Trip12;Trmt6;Trmu;Trnt1;Trpt1;Trub2;Tsc2;Tspan14;Tspan31;Ttc1;Ttc30a1;Ttc30b;Ttf1;Ttpal;Tubgcp4;Tvp23b;Txnip;U2af2;Uba6;Ubald1;Ube2d3;Ube2f;Ube2q1;Ube3b;Ufc1;Ufd1l;Ugdh;Uqcc1;Urm1;Use1;Usp39;Vezf1;Vps52;Vps9d1;Wbscr17;Wdr37;Wdr55;Wipf1;Xpr1;Xrcc4;Yae1d1;Yipf3;Yipf5;Ythdf1;Zbtb11;Zbtb25;Zbtb34;Zbtb37;Zfp146;Zfp2;Zfp217;Zfp24;Zfp248;Zfp276;Zfp280c;Zfp36;Zfp369;Zfp384;Zfp385b;Zfp407;Zfp410;Zfp414;Zfp46;Zfp472;Zfp503;Zfp512;Zfp518a;Zfp518b;Zfp606;Zfp608;Zfp622;Zfp672;Zfp780b;Zfp787;Zfp821;Zfp865;Zfp90;Zfpl1;Zfyve16;Zkscan14;Zkscan17;Zkscan5;Zmpste24;Znhit1;Zyx;Zzz3
10kb	Ets2_w001	taipale__FEV_DBD_ACCGGAAGTN	4.02	0.0302	Ets2	*	Fev (inferredBy_Orthology).	Elf2; Elk1; Elk3; Elk4; Erf; Erg; Ets1; Ets2; Etv1; Etv2; Etv3; Etv4; Etv5; Etv6; Fli1; Gabpa; Gabpb1; Gm5454 (inferredBy_MotifSimilarity).Bclaf1; Elf1; Gm4881; Srf (inferredBy_MotifSimilarity_n_Orthology).	925	3711	0610030E20Rik;1110034G24Rik;1110037F02Rik;1300002E11Rik;1600012H06Rik;1700008J07Rik;1700123O20Rik;1810030O07Rik;1810055G02Rik;2010320M18Rik;2310011J03Rik;2310022B05Rik;2310068J16Rik;2410002F23Rik;2810001G20Rik;3110009E18Rik;3110062M04Rik;4932438A13Rik;5430416N02Rik;6030419C18Rik;A730056A06Rik;A930004D18Rik;Aaas;Abcd3;Abcf1;Abi1;Abr;Abt1;Abtb1;Acaa2;Acad11;Acap2;Ackr3;Acp2;Actn4;Actr6;Acvr2a;Adam9;Adck1;Adgrb2;Adgrl2;Ado;Afap1;Agap3;Ago3;Agpat1;Agpat3;Ahdc1;Ahsa1;Akirin1;Akr1b10;Aldh16a1;Alg10b;Amot;Amotl2;Ankhd1;Ankrd34a;Ankrd50;Anxa6;Ap1s2;Ap3m2;Apba3;Apeh;Aph1a;Arcn1;Arfip1;Arhgap1;Arhgap35;Arhgdib;Arhgef1;Arhgef12;Arid2;Arid5a;Arih2;Arl5a;Arl5b;Arl6;Armc5;Armc8;Arpc5l;Arrb2;Asb3;Ascc2;Ass1;Asxl2;Atg16l1;Atg16l2;Atmin;Atp13a1;Atp7a;Atrnl1;Atxn1;Atxn2;Atxn7l1;AU019823;B3gat3;Bad;Bak1;Bbip1;Bbx;BC003965;BC004004;BC005537;BC026585;BC031181;BC052040;Bcap31;Bcar1;Bcorl1;Bet1l;Bfar;Bhlhe22;Bms1;Brf2;Btaf1;Btbd19;Bysl;Bzw1;C1qb;Cab39;Cacna1c;Calu;Camk1d;Camk2g;Camsap2;Cand1;Cap1;Capza1;Casz1;Cav2;Cbll1;Cbx4;Ccar2;Ccdc174;Ccdc25;Ccdc47;Ccdc51;Ccdc77;Ccdc8;Ccdc9;Ccl25;Ccm2;Ccndbp1;Ccnt1;Ccnyl1;Ccp110;Cdc14b;Cdc42;Cdc42ep2;Cdc42ep3;Cdc42ep4;Cdca7;Cdh11;Cdk13;Cdk14;Cdk19;Cdk9;Cdr2l;Cdyl2;Celf1;Celf2;Cenpo;Cep164;Cep44;Cep95;Chchd5;Chd3os;Cherp;Chic2;Chmp1a;Chmp4b;Chmp5;Chn1;Chordc1;Chpf;Cinp;Cited2;Clasp1;Clasrp;Clcn5;Clic4;Clint1;Clk2;Cnn3;Cnot6l;Cnst;Cog1;Cog3;Commd8;Copa;Coq6;Cox10;Cox20;Creb1;Cript;Crk;Crlf3;Crtc2;Csgalnact2;Csk;Csnk1a1;Csnk1g1;Cstf2;Cstf2t;Cstf3;Ctdnep1;Ctdsp1;Ctnnd1;Cuedc2;Cul1;Cwf19l1;Dab2;Dars;Dcaf7;Dck;Dctd;Dctn5;Dcun1d3;Dcun1d5;Ddi2;Ddias;Def6;Dennd4c;Dguok;Dhx30;Dhx38;Dlg4;Dmxl2;Dnaja2;Dnajb4;Dnajb6;Dnajc24;Dnmt3a;Dph2;Dpm2;Dscr3;Dse;Dusp28;Dync1i2;Dync2h1;Dyrk1a;Dzip3;E030030I06Rik;E2f3;E2f7;Ears2;Ece1;Edc4;Edem3;Efemp1;Efna5;Efnb3;Ehd1;Eif1ad;Eif2a;Eif2b2;Eif3d;Eif3i;Eif4a2;Eif4e2;Eif4e3;Eif4g1;Eif4g3;Elac2;Elf1;Elfn1;Elk3;Elk4;Elp5;Emc3;Emid1;Emilin1;En1;Endov;Ep300;Epb41l3;Epb41l4a;Ercc5;Ercc6l2;Erg;Eri3;Ermard;Ero1lb;Etf1;Etv5;Evc2;Exoc1;Exoc2;Exoc3;Exoc5;Extl2;Eya3;Fam107b;Fam149b;Fam171a1;Fam174a;Fam192a;Fam32a;Fam3c;Fam49a;Fam60a;Fanci;Farsa;Fbxl12;Fbxl3;Fbxl4;Fbxl6;Fbxo22;Fbxo28;Fbxo42;Fbxo8;Fbxw4;Fbxw8;Fcho2;Fgd6;Fgfr2;Fggy;Fkbp2;Fli1;Flot1;Fos;Foxred1;Fra10ac1;Frmd4a;Fsd1l;Fubp3;Fut8;Fuz;Gabarapl2;Gabpb1;Gde1;Gfm2;Gga1;Ggnbp2;Ggt7;Gin1;Gm20604;Gm561;Gmfb;Gmpr2;Gnai3;Gnaq;Golga1;Golga3;Gon4l;Gorasp2;Gosr2;Gpank1;Gprc5c;Gps2;Gramd1a;Gramd3;Grb2;Grem1;Gse1;Gsn;Gtf2f1;Gtf2h1;H13;Hars;Hars2;Haus3;Hdgfrp2;Hdhd2;Hivep3;Hmga1-rs1;Hmgxb3;Hnrnpa0;Hoxb9;Hoxc9;Hoxd3os1;Hoxd4;Hps1;Hps3;Hsbp1;Hspa13;Hspa4;Hspbp1;Idh3b;Ier3;Ift46;Igbp1;Ikbkb;Il1r1;Immp1l;Impdh1;Ing2;Inip;Ino80b;Ino80c;Ino80d;Ints8;Iqgap1;Iqsec1;Irf2;Irs1;Irx1;Iscu;Itga1;Itga8;Itgb3bp;Itgb5;Itm2c;Josd1;Josd2;Junb;Kansl3;Kat5;Katna1;Kazn;Kcnab2;Kcne4;Kcnj8;Kcnk2;Kctd20;Kctd5;Kdm2b;Kdm5c;Kdm6a;Kdm6b;Kif21b;Kif2a;Klhdc8b;Klhl15;Klhl2;Klhl20;Klhl24;Klhl28;Kremen1;Krit1;Larp4;Lgals8;Lman2;Lmbrd1;Loxl4;Lpcat4;Lpin2;Lrp1;Lrp5;Lrrc8d;Lsm1;Lyplal1;Lysmd3;Mad2l1bp;Maf;Maged2;Mageh1;Maml2;Map2;Map2k3;Map3k1;Map3k14;Map4k2;Map7d1;Mapk6;Mapk7;Mapk9;Mapkapk2;Mark2;Mark3;Mars;Mbd5;Mbtps2;Mcrs1;Mcts1;Mdga1;Med10;Med12;Med20;Med25;Med4;Mef2c;Meis1;Mesdc1;Mettl23;Mettl3;Mettl4;Mfap1a;Mfap1b;Mff;Mfn1;Mfn2;Mgat3;Mgat4a;Mib2;Mid1;Mief1;Mitf;Mkl1;Mlh1;Mllt10;Mmadhc;Mme;Mn1;Mob4;Mocs3;Mon1b;Morc2a;Mpzl1;Mrpl13;Mrpl21;Mrpl43;Mrpl47;Mrpl48;Mrpl52;Mrps18a;Mrps21;Mrps23;Mtbp;Mtcp1;Mterf1a;Mtf1;Mtfr1l;Mtmr9;Mtor;Mtpn;Mtr;Mtrf1;Mtss1;Mvb12b;Myg1;Myl12b;Mylk;Myo1c;Naa20;Naa35;Nabp2;Ncapg;Nckap1;Nckap5l;Ncoa3;Ncor1;Ndufb3;Nedd4l;Nek6;Nek7;Nespas;Neurl1b;Nf1;Nf2;Nfkbiz;Ngdn;Ngf;Nhsl1;Ninl;Nipbl;Noc3l;Nosip;Npas3;Nr2f6;Nrarp;Nras;Nudcd1;Nudt14;Nudt22;Oard1;Odc1;Ogg1;Orai1;Osbpl3;Osbpl6;Ost4;Otud5;Pacsin2;Pafah1b2;Pag1;Pak1ip1;Patl1;Paxip1;Pcgf2;Pcyt1a;Pde7b;Pdzd11;Pdzd8;Per1;Pex12;Pex6;Pfdn4;Pfkm;Phc2;Phf10;Phf23;Phf6;Phrf1;Pibf1;Pidd1;Pigt;Pik3c2a;Pik3c3;Pik3r2;Pitpnc1;Pitrm1;Pitx2;Pkd2;Pkp1;Plekha5;Plekhg1;Plekhg3;Plekhh2;Plekho2;Plin3;Pls3;Pnpla8;Poc1a;Pogz;Polr2c;Pomp;Pou2f1;Ppil3;Ppp1r16a;Ppp1r9b;Ppp2r5d;Ppp3r1;Prdm11;Prickle2;Prkacb;Prkag1;Prkcd;Prkcsh;Prnp;Prpf19;Prpf38a;Prr3;Prrc2c;Psen1;Psenen;Psma6;Psmb3;Psmb7;Psmc1;Psmd12;Psmd2;Psmd6;Pter;Ptn;Ptp4a2;Ptp4a3;Ptrh2;Ptrhd1;Puf60;Pum1;Pxylp1;Pym1;Qpctl;Qrsl1;Qser1;Rab10os;Rab11a;Rab34;Rab6b;Rab7;Rabgef1;Radil;Rala;Rap2b;Rap2c;Rars;Rassf1;Rassf8;Rbm18;Rbm28;Rbm34;Rbm4;Rcan3;Rchy1;Rcn2;Rcsd1;Rer1;Rfc3;Rftn1;Riok1;Ripk2;Rmdn2;Rmnd5b;Rnf146;Rnf152;Rnf214;Rnf25;Rnf44;Rnf6;Rpe;Rprd1b;Rps6ka3;Rreb1;Rrp15;Rsu1;S1pr2;Samd8;Sar1a;Saraf;Sars;Sbno1;Scaf1;Scml2;Sco1;Scoc;Sde2;Sdhaf2;Sdhaf3;Sec23ip;Sec24a;Sec24b;Sec24c;Sec31a;Sema3a;Sema3f;Serinc1;Setbp1;Sf3a1;Sf3b4;Sft2d1;Sh2b3;Sh3rf3;Shc1;Sil1;Sipa1l1;Sirpa;Skap2;Slc12a6;Slc25a23;Slc29a1;Slc2a4;Slc30a4;Slc30a7;Slc30a9;Slc35a2;Slc39a9;Slc44a1;Slc52a2;Slc8a3;Slco5a1;Slu7;Smndc1;Smug1;Snhg6;Snip1;Snrpb2;Snx18;Sos2;Sp2;Spa17;Spice1;Spock2;Spred2;Spry2;Sptan1;Sptlc2;Sqle;Srbd1;Srcap;Srfbp1;Srp14;Srpr;Srxn1;Ss18;Sspn;St3gal1;St3gal3;Stk16;Stk40;Stx11;Stx16;Stx17;Sulf1;Surf4;Sympk;Syne1;Szrd1;Tada3;Taf11;Taf12;Taf15;Taf2;Tank;Tars2;Tasp1;Tatdn1;Tbc1d17;Tbc1d22a;Tbkbp1;Tbrg1;Tceanc;Tead3;Tenm3;Tes;Tet3;Tfe3;Tgs1;Thap11;Timm23;Timmdc1;Tjp1;Tm9sf2;Tmcc1;Tmed8;Tmem128;Tmem132c;Tmem173;Tmem184b;Tmem198b;Tmem234;Tmem29;Tmem30a;Tmem33;Tmem69;Tmtc2;Tmx2;Toe1;Tomm20;Tomm70a;Top3b;Tpp2;Tprgl;Tpst1;Tra2b;Traf3ip1;Traf7;Tram2;Trappc12;Trappc4;Trdmt1;Trim32;Trim41;Trim44;Trim8;Trip10;Trip12;Trmt10b;Trmt6;Trmu;Trnt1;Trp53;Trpt1;Tsc2;Tshz1;Tspan14;Tspan31;Tsr1;Ttc1;Ttc30a1;Ttc30b;Ttf1;Ttpal;Tubgcp4;Tvp23b;Txnip;U2af1l4;U2af2;Uba6;Ubald1;Ube2d3;Ube2f;Ube2q1;Ube2w;Ube3b;Ufc1;Ufd1l;Ugdh;Uqcc1;Urm1;Usp24;Usp37;Usp39;Utp23;Vezf1;Vps52;Vps9d1;Wbscr17;Wdr37;Wdr55;Wipf1;Xiap;Xpr1;Xrcc4;Yae1d1;Yes1;Yipf3;Yipf5;Ythdf1;Zadh2;Zbtb11;Zbtb14;Zbtb34;Zbtb37;Zbtb38;Zc3h11a;Zdhhc7;Zeb2;Zfand6;Zfp146;Zfp2;Zfp217;Zfp24;Zfp276;Zfp280c;Zfp35;Zfp354a;Zfp36;Zfp369;Zfp384;Zfp407;Zfp410;Zfp414;Zfp46;Zfp472;Zfp503;Zfp512;Zfp597;Zfp606;Zfp608;Zfp622;Zfp626;Zfp672;Zfp780b;Zfp787;Zfp821;Zfp865;Zfpl1;Zfyve16;Zkscan14;Zkscan5;Zmpste24;Znhit1;Zranb3;Zyx
10kb	Ets2_w001	cisbp__M5426	4	0.0301	Ets2	*	Etv6 (inferredBy_Orthology).	Elk1; Elk3; Elk4; Erf; Erg; Ets1; Ets2; Etv1; Etv2; Etv4; Etv5; Fev; Fli1; Gabpa; Gabpb1 (inferredBy_MotifSimilarity).Egr1; Elf1; Elf2; Elf4; Etv3; Srf; Taf1 (inferredBy_MotifSimilarity_n_Orthology).	524	1951	0610009O20Rik;1110065P20Rik;1300002E11Rik;1600012H06Rik;1700123O20Rik;1810055G02Rik;2010320M18Rik;2810001G20Rik;A730056A06Rik;A930004D18Rik;Abi1;Abt1;Actr6;Acvr2a;Adal;Adam15;Adamts10;Adamts4;Adar;Adck1;Agpat1;Agpat3;Ahdc1;Ahsa1;Akr1b10;Aldh16a1;Amotl2;Ankrd17;Apeh;Apex2;Arfip1;Arhgap1;Arhgap23;Arhgdib;Arhgef1;Arhgef12;Arih2;Arl5b;Armc8;Arpc5l;Arrb2;Arrdc3;Asb8;Ascc2;Atg10;Atp13a1;Atp2c1;Atp7a;Atp8b2;Atxn2;Atxn7l1;Bad;Bbip1;BC003965;BC004004;BC052040;Bcar1;Bcorl1;Bet1l;Bfar;Brf2;Btbd19;C1qb;Cab39;Camk2g;Cap1;Capza1;Cbll1;Ccar2;Ccdc174;Ccdc77;Ccdc9;Ccdc93;Ccm2;Ccnd3;Ccndbp1;Ccnt1;Ccnyl1;Ccp110;Cd276;Cdc42;Cdk13;Cdk9;Cdkn2aip;Celf2;Cenpo;Cep44;Cep95;Chchd5;Cherp;Chmp1a;Chpf;Cited2;Clasp1;Clasrp;Clint1;Clk2;Cmip;Cnot6l;Cnot8;Cnst;Cog3;Commd5;Copa;Coq6;Cox10;Cript;Csgalnact2;Csk;Csnk1g1;Cstf2;Cstf2t;Ctnnd1;Cttnbp2;Dab2;Dcbld1;Dctn5;Dcun1d3;Dcun1d5;Ddx21;Dguok;Dhx38;Dhx40;Dnaja2;Dnajb6;Dnmt3a;Dph2;Dscr3;Dtx2;Dusp28;Dync1i2;Dync2h1;Ears2;Ecd;Ece1;Edc4;Efna5;Efnb3;Ehd1;Eif1ad;Eif2a;Eif2b2;Eif3i;Eif4g3;Elk3;Elovl1;Emc7;Ercc5;Erf;Erg;Erlin2;Erp44;Etf1;Etv1;Exoc1;Exoc2;Exoc3;Exoc5;Eya3;Ezh1;Fam149b;Fam32a;Fam45a;Fam49b;Fam69a;Fancf;Fanci;Fbxl12;Fbxl6;Fbxo22;Fbxo28;Fbxo8;Fbxw8;Fgd6;Fgf13;Fkbp2;Fli1;Foxp4;Foxred1;Frmd4a;Fry;Ftsj3;Fut8;Gcc1;Gdap2;Gde1;Gga1;Ggt7;Gmpr2;Gnai3;Golga1;Golga3;Gon4l;Gosr2;Gpr88;Gprc5c;Grn;Gsn;Gtf2f1;Gtf2h1;Hars2;Hipk3;Hmga1-rs1;Hoxb9;Hspa13;Hspa4;Hspbp1;Hsph1;Idh3b;Igbp1;Ikbkb;Ing2;Inip;Ino80b;Ino80c;Iqgap1;Iqsec1;Irf2;Iscu;Itga4;Itgav;Itm2c;Jmjd1c;Josd2;Junb;Kat5;Katna1;Kazn;Kcne4;Kctd5;Kdm6b;Kif21b;Klf3;Klhdc8b;Klhl2;Klhl20;Klhl28;Klhl5;Kremen1;Lgals8;Limd1;Limk2;Lman2;Lmbrd1;Lpcat4;Lrp1;Lrrk1;Lsm1;Mad2l1bp;Maged2;Mageh1;Magoh;Map2k3;Map4k2;Map7d1;Mark2;Mbd5;Mbnl1;Mcrs1;Mcts1;Mdga1;Med1;Mef2c;Meis1;Meis2;Mesdc1;Mettl23;Mib2;Mief1;Mitf;Mkks;Mllt10;Mocs3;Mon1b;Mospd1;Mrpl47;Mrpl52;Mrps18a;Mtcp1;Mterf1a;Mtf1;Mtfr1l;Mtmr9;Mtpn;Mxd4;Myg1;Myo18a;Myo1c;Naa20;Naa60;Nav1;Nckap1;Nckap5l;Ncoa3;Ndn;Ndrg1;Ndufs2;Necap1;Nek6;Nf1;Ngdn;Ngf;Nipbl;Noc3l;Nosip;Npas3;Nudt22;Oard1;Ogg1;Ola1;Olfm1;Osbpl2;Osbpl6;Ost4;Ostf1;Oxld1;Pacsin2;Pafah1b2;Pak3;Patl1;Patz1;Paxip1;Pcf11;Pdcd6;Pex12;Pex6;Pgf;Phf23;Phrf1;Piezo1;Pigc;Pigt;Pik3c3;Pik3r2;Pkig;Pla2g6;Plekhh2;Plgrkt;Plin3;Pnpla8;Pogz;Polr3d;Ppil3;Ppp2r5d;Prdm11;Prkag1;Prkcd;Prkcsh;Prpf19;Prr3;Prrc2c;Psma6;Psmb7;Psmc1;Psmc2;Ptgs1;Ptk7;Ptp4a2;Ptrh2;Pxylp1;Pym1;Qpctl;Qser1;Rab10os;Rab11a;Rab7;Rabgef1;Rala;Ralb;Rap1b;Rap2c;Rars;Rbm34;Rcsd1;Rer1;Rftn1;Riok1;Rmdn2;Rnf214;Rnf4;Rnf44;Rnf6;Rpe;Rps19bp1;Rps6ka3;Rreb1;S1pr2;Sar1a;Saraf;Sbno1;Scamp5;Sdhaf2;Sec11a;Sec24a;Sec24c;Sec31a;Sema3f;Serinc5;Sf3b4;Sh2b1;Sh2b3;Sh3pxd2a;Shc1;Shroom4;Sipa1l1;Sirpa;Slc16a2;Slc30a9;Slc35a2;Slc39a6;Slc39a9;Slu7;Slx1b;Smug1;Snip1;Snn;Sos2;Spop;Spred2;Spry2;Srbd1;Srgap1;Srp14;Srpr;Ss18;St3gal1;St7;Stk40;Strn;Sulf1;Surf4;Syne1;Taf2;Tank;Tasp1;Tatdn1;Tbc1d22a;Tbkbp1;Tbrg1;Tceanc;Tcf12;Tead3;Tex264;Tfe3;Thap11;Timm23;Timmdc1;Tm9sf4;Tmem128;Tmem198b;Tmem234;Tmem30a;Tmem33;Tmem69;Tmx2;Tnip2;Tomm20;Tprgl;Traf7;Tram2;Trappc4;Trim2;Trim32;Trim41;Trim44;Trip12;Trnt1;Trp53bp1;Trpt1;Tsc2;Tshz1;Tspan14;Tspan31;Ttc1;Ttc30b;Ttf1;Ttpal;Tubgcp4;Tvp23b;Twf1;U2af2;Uba6;Ube3b;Ubn2;Ufd1l;Urm1;Use1;Utp23;Vezf1;Vps16;Vps52;Vps9d1;Vta1;Wdr3;Wdr37;Wdr55;Wipf1;Xrcc4;Yipf3;Zadh2;Zbtb11;Zbtb37;Zfp146;Zfp217;Zfp276;Zfp36;Zfp384;Zfp407;Zfp410;Zfp462;Zfp503;Zfp512;Zfp513;Zfp518a;Zfp622;Zfp672;Zfp740;Zfp787;Zfp865;Zfpl1;Zkscan14;Zkscan5;Znhit1;Zranb3
10kb	Ets2_w001	cisbp__M5425	4	0.0301	Ets2	*	Etv6 (inferredBy_Orthology).	Elf2; Elf4; Elk1; Elk3; Elk4; Erf; Erg; Ets1; Ets2; Etv1; Etv2; Etv3; Etv4; Etv5; Fev; Fli1; Gabpa (inferredBy_MotifSimilarity).4921501E09Rik; Bclaf1; Elf1; Elf5; Hcfc1; Irf1; Phf8; Pml; Rela; Taf1 (inferredBy_MotifSimilarity_n_Orthology).	124	348	2310011J03Rik;Abcf1;Acvr2a;Ahdc1;Armc5;Arpc5l;Asb8;Atp6v0a2;BC037034;Bcap31;Bms1;Btbd19;C1qb;Cbfa2t3;Cbll1;Ccdc174;Chmp2a;Chmp5;Clasrp;Cnst;Csk;Csnk1a1;Ddx31;Efnb3;Eif1ad;Eif2s3x;Elof1;Erlin2;Erp44;Exoc3;Eya3;Fam103a1;Farsa;Fbxl12;Fbxw7;Ftsj3;Gga1;Gin1;Gm20604;Gmpr2;Gnai3;Gpank1;Hnrnpa0;Hsph1;Inip;Klhdc8b;Klhl28;Kmt2d;Mdga1;Med10;Mocs3;Mon1b;Mrpl21;Mrpl43;Mrps18a;Mrps21;Mrps23;Mtf1;Mtpn;Myg1;Ndufb3;Ndufs3;Nudt22;Oxld1;Pafah1b2;Pcbp3;Pdzd11;Pex12;Pex6;Pik3c3;Ppp2r1a;Ppp2r5d;Prkcsh;Prpf3;Prr3;Psma6;Qpctl;Rala;Rars;Rer1;Rmdn2;Rmnd5b;Rnf215;Rnf25;Ruvbl2;Scaf1;Sec11a;Sec24a;Sec24c;Sf3b4;Sh2b1;Slc35a2;Smim7;Smug1;Snip1;Spop;Sptlc2;Tatdn1;Tbkbp1;Tead3;Tmco1;Tmem198b;Tmem33;Trmt10b;Trmt11;Trpt1;Ttc30b;Ttc33;U2af2;Ube2j2;Vcpip1;Vps16;Vta1;Xiap;Zbtb26;Zcchc24;Zfp384;Zfp513;Zfp553;Zfp597;Zfp672;Zfp865;Zfpl1;Zwilch
10kb	Ets2_w001	transfac_pro__M02060	4	0.0301	Ets2	*	Elk3 (inferredBy_Orthology).	Elf2; Elk1; Elk4; Erf; Erg; Ets1; Ets2; Etv1; Etv2; Etv3; Etv4; Etv5; Etv6; Fev; Fli1; Gabpa; Gabpb1; Gm5454 (inferredBy_MotifSimilarity).Bclaf1; Elf1; Elf5; Gm4881; Srf (inferredBy_MotifSimilarity_n_Orthology).	650	2277	0610030E20Rik;1110037F02Rik;1300002E11Rik;1600012H06Rik;1700008J07Rik;1700123O20Rik;1810055G02Rik;2010320M18Rik;2210408I21Rik;2310011J03Rik;2310022B05Rik;2310057M21Rik;2310068J16Rik;2410002F23Rik;2810001G20Rik;3110009E18Rik;3110062M04Rik;4932438A13Rik;A730056A06Rik;Aaas;Abr;Abt1;Abtb1;Acaa2;Acad11;Acap2;Acp2;Actr6;Acvr2a;Adck1;Adgrb2;Ado;Ago3;Agpat1;Agpat3;Ahdc1;Ahsa1;Akirin1;Akr1b10;Aldh16a1;Alg10b;Amotl2;Ankhd1;Ankrd34a;Ap1s2;Ap3m2;Apba3;Apeh;Arcn1;Arfip1;Arhgap1;Arhgef1;Arid2;Arih2;Arl5b;Arl6;Armc5;Armc8;Arpc5l;Arrb2;Asb3;Ascc2;Atg16l1;Atg16l2;Atmin;Atp13a1;Atp2c1;Atp7a;Atxn1;Atxn2;AU019823;B3gat3;Bad;Bbip1;BC003965;BC004004;BC052040;Bcap31;Bcar1;Bet1l;Bfar;Bms1;Brf2;Btaf1;Btbd19;Bzw1;C1qb;Cab39;Calu;Cap1;Cbll1;Ccar2;Ccdc174;Ccdc25;Ccdc51;Ccdc77;Ccdc9;Ccl25;Ccndbp1;Ccnt1;Ccp110;Cdc42ep3;Cdc42ep4;Cdca7;Cdk13;Cdk19;Cdk9;Cdr2l;Cdyl2;Celf1;Celf2;Cenpo;Cep164;Cep44;Cep95;Chchd5;Cherp;Chmp1a;Chmp5;Chn1;Chordc1;Chpf;Cited2;Clasp1;Clasrp;Clk2;Cnn3;Cog3;Copa;Coq6;Cox10;Cox20;Cpsf7;Creb1;Creb3l1;Crk;Csgalnact2;Csk;Csnk1a1;Csnk1g1;Cstf2;Cstf2t;Cstf3;Ctnnd1;Cul1;Dars;Dck;Dctn5;Dcun1d3;Dcun1d5;Ddi2;Ddias;Def6;Dguok;Dhx38;Dmxl2;Dnaja2;Dnajb4;Dnajc24;Dnmt3a;Dph2;Dpm2;Dscr3;Dse;Dusp28;Dync1i2;Dync2h1;Dzip3;E030030I06Rik;Ears2;Edc4;Edem3;Efnb3;Ehd1;Eif1ad;Eif2a;Eif2b2;Eif3d;Eif3i;Eif4a2;Eif4e2;Eif4g1;Elac2;Elfn1;Elk3;Emc3;Emilin1;En1;Endov;Ep300;Ercc5;Ercc6l2;Erg;Ermard;Exoc1;Exoc2;Exoc3;Exoc5;Eya3;Fam149b;Fam192a;Fam32a;Fam3c;Fanci;Fbxl12;Fbxl3;Fbxl6;Fbxo22;Fbxo28;Fbxo42;Fbxo8;Fbxw4;Fbxw8;Fgfr2;Fkbp15;Fkbp2;Fli1;Flot1;Fmnl2;Foxj3;Foxred1;Fra10ac1;Fubp3;Fut8;Fuz;Gabarapl2;Gabpb1;Ganc;Gde1;Gfm2;Gga1;Ggt7;Gin1;Gm20604;Gm561;Gmpr2;Gnai3;Gnaq;Golga1;Golga3;Gon4l;Gosr2;Gprc5c;Gps2;Gse1;Gt(ROSA)26Sor;Gtf2f1;Gtf2h1;Hars;Hars2;Hdgfrp2;Hdhd2;Hipk3;Hivep3;Hmga1-rs1;Hmgxb3;Hoxa7;Hoxb9;Hoxc9;Hoxd3os1;Hoxd4;Hsbp1;Hspa4;Hspbp1;Idh3b;Ift46;Igbp1;Ing2;Ino80b;Ino80c;Iqgap1;Irx1;Itga8;Itgb3bp;Itm2c;Josd2;Jun;Junb;Kat5;Katna1;Kazn;Kctd20;Kctd5;Kdm2b;Kdm5c;Kdm6a;Kdm6b;Kif21b;Kif2a;Klhdc8b;Klhl15;Klhl20;Klhl28;Kremen1;Larp4;Lman2;Lmbrd1;Lpin2;Lrp1;Lsm1;Ltbp4;Mad2l1bp;Maged2;Mageh1;Map3k1;Map3k14;Map4k2;Map7d1;Mapk7;Mark2;Mark3;Mars;Mbtps2;Mcrs1;Mcts1;Med10;Med12;Med25;Mef2c;Meis1;Mettl23;Mettl3;Mfap1a;Mfap1b;Mfn1;Mfn2;Mfsd11;Mib2;Mief1;Mier1;Mkks;Mn1;Mob4;Mocs3;Mon1b;Mpzl1;Mrpl43;Mrpl47;Mrpl48;Mrpl52;Mrps21;Mrps23;Mtbp;Mtcp1;Mterf1a;Mtf1;Mtfr1l;Mtmr9;Mtor;Mtpn;Mtrf1;Myg1;Mylk;Naa20;Naa35;Nabp2;Ncapg;Ncoa3;Ncor1;Ndufb3;Nek6;Nespas;Nf1;Nfkbiz;Ngdn;Ngf;Nhsl1;Nipbl;Noc3l;Nosip;Nr2f6;Nrarp;Nras;Nudcd1;Nudt22;Oard1;Ogg1;Orai1;Ost4;Otud5;Pacsin2;Pafah1b2;Pag1;Pak1ip1;Patl1;Paxip1;Pcyt1a;Pdzd11;Pex12;Pex6;Pfdn4;Pfkm;Phc2;Phf23;Phf6;Phrf1;Pibf1;Pigc;Pigt;Pik3c3;Pik3r2;Pitpnc1;Pitx2;Pkp1;Plekhg3;Plekhh2;Pls3;Polr2c;Pou2f1;Ppil3;Ppp1r16a;Ppp1r9b;Ppp2r5d;Ppp3r1;Prdm11;Prkacb;Prkag1;Prkcd;Prkcsh;Prpf19;Prpf38a;Prr3;Psen1;Psma6;Psmb7;Psmc1;Psmc2;Psmd2;Psmd6;Ptrh2;Ptrhd1;Puf60;Pxylp1;Pym1;Qpctl;Rab11a;Rab34;Rab7;Rabgef1;Rala;Rap2c;Rars;Rbm34;Rchy1;Rcsd1;Rer1;Rftn1;Riok1;Rmdn2;Rmnd5b;Rnf152;Rnf214;Rnf25;Rnf6;Rpe;Rprd1b;Rps19bp1;Rps6ka3;Rreb1;Rrp15;S100a16;S1pr2;Samd8;Sar1a;Saraf;Sbno1;Scaf1;Scml2;Sco1;Sdhaf2;Sdhaf3;Sec23ip;Sec24a;Sec24b;Sec24c;Sec31a;Sema3a;Sema3f;Sf3b4;Sft2d1;Sh3rf3;Shc1;Sipa1l1;Slc12a6;Slc16a2;Slc25a23;Slc2a4;Slc30a7;Slc30a9;Slc35a2;Slc37a3;Slc39a6;Slc39a9;Slc44a1;Slc52a2;Slc8a3;Slu7;Slx1b;Smndc1;Smug1;Snrpb2;Sos2;Sp2;Spa17;Spice1;Spry2;Sptlc2;Sqle;Srbd1;Srcap;Srfbp1;Srp14;Srpr;Ss18;St3gal3;Stk40;Sulf1;Surf4;Sympk;Syne1;Szrd1;Tada3;Taf11;Taf12;Taf2;Tank;Tars2;Tasp1;Tatdn1;Tbc1d22a;Tbrg1;Tceanc;Tgs1;Thap11;Timm23;Timmdc1;Tm9sf2;Tmcc1;Tmed8;Tmem128;Tmem198b;Tmem234;Tmem29;Tmem30a;Tmem33;Tmem69;Tmtc2;Tmx2;Toe1;Tomm20;Tomm70a;Top3b;Tprgl;Traf3ip1;Traf7;Tram2;Trappc12;Trappc4;Trim32;Trim41;Trim44;Trim8;Trip10;Trip12;Trmt6;Trmu;Trnt1;Trp53;Trpt1;Trrap;Tsc2;Tshz1;Tspan31;Tspan6;Tsr1;Ttc1;Ttc30a1;Ttc30b;Ttf1;Ttpal;Tubgcp4;Tvp23b;Txnip;U2af2;Uba6;Ubald1;Ube2d3;Ube2f;Ube2w;Ube3b;Ufc1;Ufd1l;Ugdh;Uqcc1;Urm1;Usb1;Use1;Usp39;Utp23;Vezf1;Vps52;Vps9d1;Wdr37;Wdr55;Xpr1;Xrcc4;Yae1d1;Yes1;Yipf3;Yipf5;Ythdf1;Zadh2;Zbtb11;Zbtb37;Zc3h11a;Zdhhc7;Zeb2;Zfp146;Zfp217;Zfp24;Zfp276;Zfp280c;Zfp35;Zfp36;Zfp384;Zfp407;Zfp410;Zfp414;Zfp462;Zfp503;Zfp512;Zfp518a;Zfp536;Zfp597;Zfp606;Zfp608;Zfp622;Zfp626;Zfp672;Zfp740;Zfp780b;Zfp787;Zfp865;Zfpl1;Zfyve16;Zkscan14;Zkscan5;Zmpste24;Znhit1;Zranb3
10kb	Ets2_w001	transfac_pro__M01987	3.98	0.03	Ets2	*	Etv1 (directAnnotation).	Elf1; Elf2; Elf4; Elk1; Elk3; Elk4; Erf; Erg; Ets1; Ets2; Etv2; Etv3; Etv4; Etv5; Etv6; Fev; Fli1; Gabpa; Gabpb1; Gm5454; Spdef (inferredBy_MotifSimilarity).Bclaf1; Elf5; Gm4881; Pml; Srf; Taf1 (inferredBy_MotifSimilarity_n_Orthology).	1175	4977	0610030E20Rik;1110037F02Rik;1110038F14Rik;1110065P20Rik;1300002E11Rik;1600012H06Rik;1700008J07Rik;1700123O20Rik;1810030O07Rik;1810032O08Rik;1810055G02Rik;1810058I24Rik;2010320M18Rik;2210408I21Rik;2310011J03Rik;2310022B05Rik;2310057M21Rik;2310068J16Rik;2410002F23Rik;2810001G20Rik;2810006K23Rik;3110062M04Rik;3830406C13Rik;4932438A13Rik;9330182L06Rik;A730056A06Rik;A930004D18Rik;Aaas;Abca9;Abcf1;Abhd11;Abhd4;Abr;Abt1;Abtb1;Acaa2;Acad11;Ackr3;Acot2;Acp2;Acsl1;Actn4;Actr6;Acvr2a;Adam9;Adamts4;Adck1;Adgrb2;Ado;Agap3;Ago3;Agpat1;Agpat3;Ahdc1;Ahsa1;Akap17b;Akirin1;Akr1b10;Aldh16a1;Alg10b;Amot;Amotl2;Ampd2;Angptl2;Ank3;Ankhd1;Ankrd34a;Ankrd46;Ankrd50;Anxa6;Ap1s2;Ap3m2;Apba3;Apeh;Apex2;Apoo;Arcn1;Arf4;Arfip1;Arhgap1;Arhgap23;Arhgap29;Arhgdib;Arhgef1;Arid1b;Arid2;Arid5a;Arih2;Arl5b;Arl6;Armc10;Armc5;Armc8;Arpc3;Arpc5l;Arrb2;Asb3;Ascc2;Ass1;Asxl2;Atg16l1;Atg16l2;Atg2a;Atmin;Atp13a1;Atp2c1;Atp7a;Atrnl1;Atxn1;Atxn2;Atxn7l1;AU019823;B3gat3;B3glct;Bad;Bak1;Bambi;Bbip1;Bbx;BC003965;BC004004;BC005537;BC026585;BC030336;BC037034;BC052040;Bcap31;Bcar1;Bcorl1;Bet1;Bet1l;Bfar;Bhlhe22;Bicc1;Bin1;Bloc1s5;Bms1;Brd9;Brf2;Btaf1;Btbd19;Bzw1;C1qb;C1qtnf3;Cab39;Cacna1c;Calu;Camk1d;Camk2g;Cap1;Capns1;Casz1;Cav2;Cbll1;Cbx4;Ccar2;Ccdc102a;Ccdc136;Ccdc174;Ccdc25;Ccdc47;Ccdc51;Ccdc77;Ccdc8;Ccdc82;Ccdc9;Ccl25;Ccm2;Ccndbp1;Ccnt1;Ccp110;Cct4;Cd276;Cd302;Cdc14b;Cdc42;Cdc42ep1;Cdc42ep3;Cdc42ep4;Cdca7;Cdh11;Cdk13;Cdk14;Cdk19;Cdk9;Cdkn2aip;Cdr2l;Cdyl2;Celf1;Celf2;Cenpc1;Cenpo;Cep164;Cep44;Cep95;Cep97;Chchd5;Cherp;Chic2;Chmp1a;Chmp2a;Chmp5;Chn1;Chordc1;Chpf;Chpf2;Chsy1;Cinp;Cited2;Clasp1;Clasrp;Clcn5;Clic4;Clint1;Clk2;Clock;Clp1;Cmip;Cnksr3;Cnn3;Cnot6l;Cog3;Col9a1;Commd5;Commd8;Copa;Cope;Coq10a;Coq4;Coq6;Coro1b;Coro2a;Cox10;Cox20;Cpox;Cpsf7;Cpxm1;Creb1;Creb3l1;Crebzf;Creld1;Cript;Crk;Crlf3;Csgalnact2;Csk;Csnk1a1;Csnk1g1;Csrnp1;Cstf2;Cstf2t;Ctdsp1;Ctnnd1;Ctps2;Ctsd;Cuedc1;Cuedc2;Cul1;D17H6S53E;Dab2;Dars;Dcbld1;Dck;Dctd;Dctn5;Dcun1d3;Dcun1d5;Ddah1;Ddi2;Ddias;Ddx17;Ddx50;Dedd;Def6;Depdc1b;Dguok;Dhx38;Dlg4;Dmxl2;Dnaja2;Dnaja3;Dnajb4;Dnajb6;Dnajc24;Dnmt3a;Dph2;Dpm2;Dscr3;Dse;Dtnb;Dusp28;Dvl3;Dync1i2;Dync2h1;Dyrk1a;Dzip3;E030030I06Rik;E2f3;Ears2;Ece1;Edc4;Edem3;Eed;Efemp1;Efna5;Efnb3;Egln2;Egln3;Ehd1;Eif1ad;Eif2a;Eif2b2;Eif3d;Eif3i;Eif4a2;Eif4e2;Eif4e3;Eif4g1;Eif4g3;Elac2;Elf1;Elfn1;Elk3;Elk4;Elof1;Emc3;Emc7;Emid1;Emilin1;Emsy;En1;Endov;Ep300;Epb41l3;Ercc5;Ercc6l2;Erg;Erlec1;Ero1lb;Etv1;Exo5;Exoc1;Exoc2;Exoc3;Exoc4;Exoc5;Extl2;Eya3;Ezh1;Faim;Fam114a1;Fam149b;Fam171a1;Fam192a;Fam32a;Fam3c;Fam49a;Fam49b;Fam65a;Fancf;Fanci;Fancl;Farsa;Fbxl12;Fbxl3;Fbxl4;Fbxl6;Fbxo22;Fbxo28;Fbxo42;Fbxo8;Fbxw4;Fbxw8;Fcho2;Fgd6;Fgf13;Fgfr2;Fggy;Fkbp2;Fli1;Flot1;Fos;Foxj3;Foxo3;Foxp4;Foxred1;Fra10ac1;Frmd4a;Fry;Fubp3;Fuk;Fut8;Fuz;Fzd7;Gabarapl2;Gabpb1;Galnt16;Ganc;Gas1;Gas2l1;Gcc1;Gdap2;Gde1;Gfm2;Gfpt1;Gga1;Ggnbp2;Ggt7;Gin1;Gins2;Gkap1;Glud1;Gm20604;Gm561;Gmfb;Gmpr2;Gnai3;Gnaq;Gns;Golga1;Golga3;Gon4l;Gosr2;Gpank1;Gprc5b;Gprc5c;Gps2;Gpx8;Gramd1a;Gramd3;Grb10;Grb2;Grem1;Grk5;Gse1;Gsn;Gt(ROSA)26Sor;Gtdc1;Gtf2f1;Gtf2h1;Hars;Hars2;Haus3;Hdac6;Hdgfrp2;Hdhd2;Heg1;Herpud2;Hipk3;Hist3h2a;Hivep3;Hmga1-rs1;Hmgxb3;Hnrnpll;Hoxa9;Hoxb9;Hoxc10;Hoxc9;Hoxd3os1;Hoxd4;Hsbp1;Hspa13;Hspa4;Hspbp1;Huwe1;Idh3b;Ier3;Ift22;Ift46;Igbp1;Ikbkb;Il1r1;Ing2;Inip;Ino80b;Ino80c;Ino80d;Ints4;Ints8;Ipo11;Iqgap1;Iqsec1;Irf2;Irs1;Iscu;Islr;Itga1;Itga8;Itgb3bp;Itgb5;Itm2c;Itpkb;Jarid2;Josd1;Josd2;Jun;Junb;Kat5;Katna1;Katnbl1;Kazn;Kbtbd4;Kcnab2;Kcne4;Kcng2;Kcnk2;Kctd20;Kctd5;Kdm2b;Kdm5c;Kdm6a;Kdm6b;Kif21b;Kif2a;Klf3;Klhdc8b;Klhl15;Klhl20;Klhl24;Klhl28;Klhl5;Kmt2d;Krba1;Kremen1;Krit1;Larp4;Lca5;Ldlrad4;Letmd1;Lgals8;Lhfp;Limk2;Lin54;Lin7c;Lman2;Lmbrd1;Loxl4;Lpcat4;Lpin2;Lpp;Lrig3;Lrp1;Lrp5;Lrrc8d;Lrrn3;Lsm1;Lyplal1;Lysmd3;Macrod1;Mad2l1bp;Maged2;Mageh1;Maml2;Map1b;Map2;Map2k3;Map3k1;Map3k14;Map4k2;Map7d1;Mapk6;Mapk7;Mapk9;Mapkapk2;Mark2;Mark3;Mars;Mbtps2;Mcrs1;Mcts1;Mdga1;Med10;Med12;Med12l;Med25;Med27;Med4;Med9;Mef2c;Mef2d;Meis1;Meis2;Mettl14;Mettl23;Mettl3;Mettl4;Mfap1a;Mfap1b;Mfn1;Mfn2;Mfsd11;Mgat3;Mgat4a;Mib2;Mid1;Mief1;Mitf;Mkks;Mkl1;Mkln1;Mllt10;Mllt11;Mmadhc;Mme;Mmp16;Mn1;Mob4;Mocs3;Mon1b;Morn4;Mphosph9;Mprip;Mpzl1;Mrpl21;Mrpl43;Mrpl47;Mrpl48;Mrpl52;Mrps18a;Mrps21;Mrps22;Mrps23;Mrps31;Msantd3;Msl2;Mtbp;Mtcp1;Mterf1a;Mtf1;Mtfr1l;Mtmr9;Mtor;Mtpn;Mtr;Mtrf1;Mtss1;Mxd4;Mxi1;Myg1;Myl12b;Mylk;Myo18a;Myo1c;N4bp2l2;Naa20;Naa35;Naa38;Nabp2;Nav1;Ncapg;Nckap1;Nckap5l;Ncoa1;Ncoa3;Ncoa7;Ncor1;Ndst3;Ndufb3;Nedd4l;Nek6;Nek7;Nespas;Nf1;Nf2;Nfkbiz;Ngdn;Ngf;Nhsl1;Ninl;Nipbl;Nkap;Nkiras2;Noc3l;Nop2;Nosip;Npas3;Npat;Nr2f6;Nrarp;Nras;Nrn1;Nrp1;Nsf;Nudcd1;Nudt14;Nudt22;Oard1;Ogg1;Ola1;Olfm1;Opcml;Orai1;Osbpl3;Osbpl6;Ost4;Ostc;Otub2;Otud5;Pacs1;Pacsin2;Pafah1b2;Pag1;Pak1ip1;Pak2;Pak3;Pappa2;Parl;Patl1;Patz1;Pbx1;Pcbp3;Pcf11;Pcgf2;Pcyt1a;Pdcd10;Pdcd6;Pdcd6ip;Pdzd11;Pea15a;Per1;Pex12;Pex6;Pfdn4;Pfkm;Pgap1;Pgap2;Phactr4;Phc1;Phc2;Phf23;Phf6;Phrf1;Pibf1;Pigc;Pigt;Pik3c3;Pik3r2;Pitpnc1;Pitrm1;Pitx2;Pkig;Pkp1;Plec;Plekha5;Plekhg3;Plekhh2;Plekho2;Plin3;Plrg1;Pls3;Pnpla8;Pogz;Polr2c;Pot1a;Pou2f1;Ppil3;Ppip5k2;Ppp1r16a;Ppp1r2;Ppp1r9b;Ppp2r5d;Ppp2r5e;Ppp3r1;Pptc7;Prcp;Prdm11;Prickle1;Prickle2;Prkacb;Prkag1;Prkar2a;Prkcd;Prkce;Prkcsh;Prkd2;Prnp;Prpf19;Prpf38a;Prpf40b;Prr3;Psen1;Psma6;Psmb3;Psmb7;Psmc1;Psmd2;Psmd6;Ptdss2;Pter;Ptn;Ptp4a2;Ptp4a3;Ptpn11;Ptpra;Ptrh2;Ptrhd1;Puf60;Pxylp1;Pym1;Qpctl;Qrsl1;Qser1;Rab10os;Rab11a;Rab1a;Rab34;Rab35;Rab6b;Rab7;Rabgef1;Radil;Rala;Ralb;Ralgapb;Rap2a;Rap2c;Rars;Rasa2;Rasgrf1;Rbm18;Rbm28;Rbm34;Rbm4;Rcan3;Rchy1;Rcn2;Rcsd1;Rer1;Rfc3;Rftn1;Rgl1;Rgs5;Rhbdf1;Rhob;Ric8b;Riok1;Ripk2;Rmdn2;Rmnd5b;Rnase4;Rnf152;Rnf214;Rnf25;Rnf4;Rnf44;Rnf6;Rpe;Rprd1b;Rps19bp1;Rps6ka3;Rreb1;Rrp15;Rrp36;Rsbn1l;Rsu1;Rwdd4a;S100a16;S1pr2;S1pr3;Samd8;Sar1a;Saraf;Sbno1;Scamp2;Scml2;Sco1;Scoc;Sde2;Sdhaf2;Sdhaf3;Sec22b;Sec23ip;Sec24a;Sec24b;Sec24c;Sec31a;Sema3a;Sema3f;Sema4b;Sema6c;Sept8;Sept9;Serinc1;Setbp1;Sf3a1;Sf3b4;Sft2d1;Sh2b1;Sh2b3;Sh3bp5;Sh3pxd2a;Sh3rf3;Shc1;Shkbp1;Sil1;Sipa1l1;Sirpa;Skap2;Slc12a6;Slc16a1;Slc25a23;Slc29a1;Slc2a4;Slc30a4;Slc30a7;Slc30a9;Slc35a2;Slc35e1;Slc37a3;Slc39a6;Slc39a9;Slc44a1;Slc4a8;Slc52a2;Slc8a3;Slco5a1;Slu7;Slx1b;Smad4;Smco4;Smim14;Smndc1;Smox;Smug1;Snapc1;Snhg6;Snip1;Snn;Snrpb2;Socs3;Socs5;Sos2;Sp2;Spa17;Spice1;Spock2;Spry2;Spry4;Sptan1;Sptlc2;Sqle;Srbd1;Srcap;Srfbp1;Srgap3;Srp14;Srpr;Srsf4;Srxn1;Ss18;Ssu72;St3gal1;St3gal3;St7;Stambpl1;Stk16;Stk40;Stx17;Sulf1;Supt3;Surf4;Svep1;Sympk;Syne1;Szrd1;Tada3;Taf11;Taf12;Taf15;Taf2;Tank;Tars2;Tasp1;Tatdn1;Tbc1d17;Tbc1d22a;Tbc1d4;Tbkbp1;Tbl1xr1;Tbrg1;Tceanc;Tead3;Tenm3;Tes;Tet3;Tfe3;Tfip11;Tgs1;Thap1;Thap11;Timm22;Timm23;Timmdc1;Tjp1;Tm9sf2;Tmcc1;Tmed7;Tmed8;Tmem128;Tmem150c;Tmem184c;Tmem198b;Tmem234;Tmem243;Tmem29;Tmem30a;Tmem33;Tmem69;Tmtc2;Tmx2;Tnfaip8;Tnrc18;Tomm20;Tomm5;Tomm70a;Top3b;Tpbg;Tpp2;Tprgl;Tpst1;Tra2b;Traf3ip1;Traf7;Tram1;Tram2;Trappc12;Trappc4;Trdmt1;Trim2;Trim27;Trim28;Trim32;Trim41;Trim44;Trim8;Trip10;Trip12;Trmt10b;Trmt11;Trmt6;Trmu;Trnt1;Trp53;Trpt1;Trrap;Trub2;Tsc2;Tsc22d1;Tsen54;Tsga10;Tshz1;Tspan13;Tspan14;Tspan18;Tspan31;Tspan6;Tsr1;Ttc1;Ttc30a1;Ttc30b;Ttc7;Ttf1;Ttpal;Tubb2a;Tubgcp4;Tvp23b;Twist1;Txnip;U2af2;Uba6;Ubald1;Ube2d3;Ube2f;Ube2j2;Ube2q1;Ube2w;Ube3b;Ubn2;Ubr1;Ufc1;Ufd1l;Ugdh;Uqcc1;Urm1;Usb1;Use1;Usp12;Usp24;Usp37;Usp39;Utp23;Utp6;Uvssa;Vcpip1;Vezf1;Vps37b;Vps45;Vps52;Vps9d1;Wbscr17;Wdr11;Wdr12;Wdr37;Wdr55;Wdyhv1;Wipf1;Wnt11;Xiap;Xpot;Xpr1;Xrcc4;Yae1d1;Yes1;Yipf3;Yipf5;Ythdf1;Zadh2;Zbtb11;Zbtb14;Zbtb34;Zbtb37;Zbtb38;Zc3h10;Zc3h11a;Zcchc24;Zdhhc7;Zeb2;Zfand6;Zfp146;Zfp2;Zfp217;Zfp24;Zfp276;Zfp280c;Zfp35;Zfp36;Zfp384;Zfp407;Zfp410;Zfp414;Zfp46;Zfp462;Zfp472;Zfp503;Zfp512;Zfp513;Zfp518a;Zfp521;Zfp536;Zfp597;Zfp606;Zfp608;Zfp622;Zfp626;Zfp638;Zfp672;Zfp691;Zfp710;Zfp74;Zfp740;Zfp780b;Zfp787;Zfp821;Zfp865;Zfp90;Zfpl1;Zfyve16;Zkscan14;Zkscan17;Zkscan5;Zmpste24;Znhit1;Zranb3;Zwilch;Zyx
10kb	Ets2_w001	transfac_pro__M01985	3.98	0.03	Ets2	*	Erg (directAnnotation).	Elf2; Elk1; Elk3; Elk4; Erf; Ets1; Ets2; Etv1; Etv2; Etv3; Etv4; Etv5; Etv6; Fev; Fli1; Gabpa; Gabpb1; Gm5454 (inferredBy_MotifSimilarity).Bclaf1; Elf1; Gm4881; Pml; Srf; Taf1 (inferredBy_MotifSimilarity_n_Orthology).	966	4009	0610030E20Rik;1110034G24Rik;1110037F02Rik;1300002E11Rik;1600012H06Rik;1700008J07Rik;1700123O20Rik;1810030O07Rik;1810032O08Rik;1810055G02Rik;2010320M18Rik;2210408I21Rik;2310011J03Rik;2310022B05Rik;2310068J16Rik;2410002F23Rik;2810001G20Rik;2810006K23Rik;3110062M04Rik;4932438A13Rik;5930412G12Rik;6030419C18Rik;A730056A06Rik;A930004D18Rik;Aaas;Abcf1;Abhd11;Abr;Abt1;Abtb1;Acaa2;Acad11;Acap2;Ackr3;Acot2;Acp2;Acsl1;Actr6;Acvr2a;Adam15;Adam9;Adck1;Adcy3;Adgrb2;Adipor2;Ado;Afap1;Agap3;Agpat1;Agpat3;Ahdc1;Ahsa1;Akirin1;Akr1b10;Aldh16a1;Alg10b;Amot;Amotl2;Ankhd1;Ankrd34a;Ankrd50;Anxa6;Ap1s2;Ap3m2;Apba3;Apeh;Apela;Apex2;Apoo;Arcn1;Arf4;Arfip1;Arhgap1;Arhgap28;Arhgdib;Arhgef1;Arhgef12;Arid2;Arid5a;Arih2;Arl5b;Armc10;Armc5;Armc8;Arpc3;Arpc5l;Arrb2;Asb8;Ascc2;Ass1;Asxl2;Atg16l1;Atg16l2;Atmin;Atp13a1;Atp2c1;Atp7a;Atxn1;Atxn2;Atxn7l1;AU019823;B3gat3;B3glct;Bad;Bak1;Bambi;Bbip1;Bbx;BC003965;BC004004;BC005537;BC026585;BC030336;BC052040;Bcap31;Bcar1;Bcorl1;Bet1l;Bfar;Bin1;Bms1;Boc;Brf2;Btbd19;Bzw1;C1qb;Cab39;Cacna1c;Calu;Camk2g;Cand1;Cap1;Cav2;Cbll1;Ccar2;Ccdc102a;Ccdc174;Ccdc25;Ccdc51;Ccdc77;Ccdc9;Ccl25;Ccm2;Ccndbp1;Ccnt1;Ccnyl1;Ccp110;Cd276;Cdc14b;Cdc42;Cdc42ep3;Cdc42ep4;Cdca7;Cdh11;Cdipt;Cdk13;Cdk14;Cdk19;Cdk9;Cdr2l;Cdyl2;Celf1;Celf2;Cenpc1;Cenpo;Cep44;Cep95;Chchd5;Cherp;Chmp1a;Chmp5;Chn1;Chordc1;Chpf;Cinp;Cited2;Clasp1;Clasrp;Clint1;Clk2;Clock;Cnksr3;Cnn3;Cnot6l;Cnst;Cntrl;Cog3;Copa;Coq6;Coro2a;Cox10;Cox20;Cpsf7;Creb1;Crebzf;Cript;Crk;Crlf3;Crtc2;Csgalnact2;Csk;Csnk1a1;Csnk1g1;Csrnp1;Cstf2;Cstf2t;Ctdsp1;Ctnnd1;Cuedc1;Cuedc2;Cul1;Cwf19l1;Dab2;Dcaf7;Dcbld1;Dck;Dctd;Dctn5;Dcun1d3;Dcun1d5;Ddi2;Ddias;Ddx50;Dguok;Dhx38;Dlg4;Dlgap4;Dmxl2;Dnaja2;Dnajb4;Dnajb6;Dnajc24;Dnmt3a;Dph2;Dpm2;Dscr3;Dse;Dvl3;Dync1i2;Dync2h1;Dyrk1a;Dzip3;E030030I06Rik;E2f3;Ears2;Ece1;Edc4;Edem3;Eed;Efna5;Efnb3;Ehd1;Eif1ad;Eif2a;Eif2b2;Eif3d;Eif3i;Eif4a2;Eif4e2;Eif4e3;Eif4g1;Elac2;Elf1;Elfn1;Elk3;Elof1;Emid1;Emilin1;En1;Endov;Ep300;Ercc5;Ercc6l2;Erg;Ero1lb;Etv1;Etv5;Exoc1;Exoc2;Exoc3;Exoc5;Extl2;Eya3;Fam149b;Fam171a1;Fam192a;Fam32a;Fam3c;Fam49a;Fancf;Fanci;Fancl;Farsa;Fbxl12;Fbxl3;Fbxl6;Fbxo22;Fbxo28;Fbxo42;Fbxo8;Fbxw8;Fcho2;Fgd6;Fgfr2;Fjx1;Fkbp2;Fli1;Flot1;Foxo3;Foxp4;Foxred1;Fra10ac1;Frmd4a;Ftsj3;Fubp3;Fuk;Fundc2;Fut8;Fuz;Fzd10;Fzd7;Gabarapl2;Gabpb1;Ganc;Gas1;Gas2l1;Gcc1;Gdap2;Gde1;Gfm2;Gga1;Ggnbp2;Ggt7;Gin1;Gins2;Gkap1;Gm20604;Gm561;Gmpr2;Gnai3;Gnaq;Golga1;Golga3;Gon4l;Gorasp2;Gosr2;Gpank1;Gprc5c;Gps2;Gramd1a;Gramd3;Grk5;Gse1;Gsn;Gt(ROSA)26Sor;Gtf2f1;Gtf2h1;H13;Hars;Hars2;Haus3;Hdgfrp2;Hdhd2;Hipk3;Hivep3;Hmga1-rs1;Hmgxb3;Hnrnpa0;Hoxa9;Hoxb9;Hoxc10;Hoxc9;Hoxd3os1;Hoxd4;Hsbp1;Hspa13;Hspa4;Hspbp1;Idh3b;Ier3;Ift46;Igbp1;Il1r1;Ing2;Inip;Ino80b;Ino80c;Ino80d;Inpp1;Ints8;Iqgap1;Iqsec1;Irf2;Irs1;Iscu;Islr;Itga1;Itga8;Itgb3bp;Itgb5;Itm2c;Josd1;Josd2;Jun;Junb;Kat5;Katna1;Kazn;Kcnab2;Kcne4;Kcng2;Kctd20;Kctd5;Kdm2b;Kdm5c;Kdm6a;Kdm6b;Kif21b;Klhdc8b;Klhl15;Klhl20;Klhl24;Klhl28;Krba1;Kremen1;Krt15;Larp4;Lcorl;Ldlrad4;Lgals8;Lhfp;Lman2;Lmbrd1;Lpcat4;Lpin2;Lpp;Lrp1;Lrp5;Lrrc8d;Lsm1;Lyplal1;Lysmd3;Macrod1;Mad2l1bp;Maged2;Mageh1;Maml2;Map2;Map2k3;Map3k1;Map3k14;Map4k2;Map7d1;Mapk9;Mark2;Mark3;Mars;Mbd5;Mbtps2;Mcrs1;Mcts1;Mdga1;Med10;Med12;Med25;Med4;Med9;Mef2c;Mef2d;Meis1;Meis2;Mettl23;Mettl3;Mettl4;Mfap1a;Mfap1b;Mfn1;Mfn2;Mfsd11;Mgat4a;Mib2;Mid1;Mief1;Mitf;Mkks;Mkl1;Mlh1;Mllt11;Mn1;Mob4;Mocs3;Mon1b;Morn4;Mospd1;Mpzl1;Mrc2;Mrpl21;Mrpl43;Mrpl47;Mrpl52;Mrps21;Mrps23;Mrps31;Mtbp;Mtcp1;Mterf1a;Mtf1;Mtfr1l;Mtmr9;Mtor;Mtpn;Mtrf1;Mtss1;Mvb12b;Mxd4;Mxi1;Myg1;Myl12b;Mylk;Myo18a;Myo1c;N4bp2l2;Naa20;Naa35;Nabp2;Nav1;Nckap1;Nckap5l;Ncoa3;Ncor1;Ndufb11;Ndufb3;Nedd4l;Nek6;Nek7;Nespas;Nf1;Nf2;Nfe2l1;Nfkbiz;Ngdn;Ngf;Nhsl1;Ninl;Nipbl;Noc3l;Nosip;Npat;Nr2f6;Nrarp;Nras;Nrn1;Nrp1;Nrp2;Ntmt1;Nudcd1;Nudt14;Nudt22;Oard1;Ociad1;Ogg1;Ola1;Olfm1;Opcml;Orai1;Osbpl3;Ost4;Otud5;Pacs1;Pacsin2;Pafah1b2;Pag1;Pak1ip1;Pak3;Patl1;Patz1;Pcf11;Pcgf2;Pdcd10;Pdcd6;Pdzd11;Per1;Pex12;Pex6;Pfdn4;Pfkm;Pgap1;Phc1;Phc2;Phf23;Phf6;Phrf1;Pibf1;Pigc;Pigt;Pik3c3;Pik3r2;Pitpnc1;Pitrm1;Pitx2;Pkig;Pkp1;Plag1;Plcb3;Plec;Plekha5;Plekhg1;Plekhg3;Plekhh2;Plekho2;Plgrkt;Plin3;Pls3;Pnpla8;Pogz;Polr2c;Pomp;Pot1a;Pou2f1;Ppil3;Ppp1r16a;Ppp1r9b;Ppp2r5d;Ppp2r5e;Ppp3r1;Prdm11;Prickle1;Prickle2;Prkacb;Prkag1;Prkcd;Prkce;Prkcsh;Prnp;Prpf19;Prpf38a;Prr3;Prrc2c;Psen1;Psenen;Psma6;Psmb7;Psmc1;Psmd2;Psmd6;Ptdss2;Pter;Ptgs1;Ptn;Ptp4a2;Ptp4a3;Ptrh2;Ptrhd1;Puf60;Pxylp1;Pym1;Qpctl;Qrsl1;Qser1;Rab10os;Rab11a;Rab6b;Rab7;Rabgef1;Radil;Rala;Rap1b;Rap2c;Rars;Rasa2;Rbm34;Rbm4;Rcan3;Rchy1;Rcn2;Rcsd1;Rer1;Rftn1;Rgs5;Ric8b;Riok1;Rmdn2;Rmnd5b;Rnase4;Rnf152;Rnf214;Rnf25;Rnf4;Rnf6;Rpe;Rprd1b;Rps19bp1;Rps6ka3;Rreb1;Rrp15;Rsbn1l;Rsu1;Ruvbl2;S100a16;S1pr2;S1pr3;Sar1a;Saraf;Sbno1;Scaf1;Scamp2;Scml2;Sco1;Scoc;Sde2;Sdhaf2;Sdhaf3;Sec22b;Sec23ip;Sec24a;Sec24b;Sec24c;Sec31a;Sema3a;Sema3f;Sema6d;Serinc1;Setbp1;Sf3b4;Sft2d1;Sh2b3;Sh3bp5;Sh3rf3;Shc1;Sil1;Sipa1l1;Sirpa;Skap2;Slc12a6;Slc16a1;Slc25a23;Slc30a4;Slc30a7;Slc30a9;Slc35a2;Slc39a6;Slc39a9;Slc44a1;Slc4a8;Slc52a2;Slc7a10;Slc8a3;Slco5a1;Slu7;Slx1b;Smndc1;Smug1;Snhg6;Snip1;Snn;Snrpb2;Socs5;Socs6;Sos2;Sp2;Spa17;Spice1;Spock2;Spop;Spry2;Spry4;Sptan1;Sptlc2;Sqle;Srbd1;Srcap;Srfbp1;Srp14;Srpr;Srxn1;Ss18;Ssh2;Sspn;St3gal1;St7;Stambpl1;Stk40;Strn;Stx17;Sulf1;Surf4;Sympk;Syne1;Szrd1;Taf11;Taf12;Taf15;Taf2;Tank;Tars2;Tasp1;Tatdn1;Tbc1d4;Tbkbp1;Tbl1xr1;Tbrg1;Tceanc;Tead3;Tenm3;Tes;Tfe3;Tfip11;Tgs1;Thap1;Timm23;Timmdc1;Tjp1;Tm9sf2;Tmcc1;Tmed8;Tmem128;Tmem150c;Tmem198b;Tmem234;Tmem243;Tmem29;Tmem30a;Tmem33;Tmem69;Tmtc2;Tmx2;Tnfaip8;Toe1;Tomm20;Tomm70a;Top3b;Tprgl;Tra2b;Traf3ip1;Traf7;Tram2;Trappc12;Trappc4;Trdmt1;Trim2;Trim27;Trim32;Trim41;Trim44;Trim8;Trip12;Trmt10b;Trmt11;Trmt6;Trmu;Trnt1;Trp53;Trpt1;Trrap;Tsc2;Tsc22d1;Tsga10;Tshz1;Tspan14;Tspan31;Tsr1;Ttc1;Ttc30a1;Ttc30b;Ttc33;Ttf1;Ttpal;Tubb2a;Tubgcp4;Tvp23b;Txnip;U2af1l4;U2af2;Uba6;Ubald1;Ube2b;Ube2d3;Ube2f;Ube2j2;Ube2w;Ube3b;Ubn2;Ubr1;Ufc1;Ufd1l;Ugdh;Uqcc1;Urm1;Usb1;Use1;Usp12;Usp37;Usp39;Utp23;Vangl1;Vezf1;Vps37b;Vps52;Vps9d1;Wbscr17;Wdr11;Wdr12;Wdr37;Wdr55;Wipf1;Wnt11;Xiap;Xpot;Xpr1;Xrcc4;Yae1d1;Yipf3;Yipf5;Ythdf1;Zadh2;Zbtb11;Zbtb14;Zbtb34;Zbtb37;Zc3h11a;Zdhhc7;Zeb2;Zfand6;Zfp146;Zfp2;Zfp217;Zfp24;Zfp276;Zfp280c;Zfp36;Zfp384;Zfp407;Zfp410;Zfp414;Zfp46;Zfp462;Zfp472;Zfp503;Zfp512;Zfp513;Zfp518a;Zfp521;Zfp597;Zfp606;Zfp608;Zfp622;Zfp626;Zfp672;Zfp691;Zfp710;Zfp74;Zfp740;Zfp780b;Zfp787;Zfp821;Zfp865;Zfpl1;Zfyve16;Zkscan14;Zkscan17;Zkscan5;Zmpste24;Znhit1;Zranb3;Zwilch;Zyx
10kb	Ets2_w001	taipale__ETV6_full_KSYGGAAGTN	3.98	0.03	Ets2	*	Etv6 (inferredBy_Orthology).	Elk1; Elk3; Elk4; Erf; Erg; Ets1; Ets2; Etv1; Etv2; Etv4; Etv5; Fev; Fli1; Gabpa; Gabpb1 (inferredBy_MotifSimilarity).Egr1; Elf1; Elf2; Elf4; Etv3; Srf; Taf1 (inferredBy_MotifSimilarity_n_Orthology).	572	2188	0610009O20Rik;1110065P20Rik;1300002E11Rik;1600012H06Rik;1700123O20Rik;1810055G02Rik;2010320M18Rik;2210408I21Rik;2310011J03Rik;2810001G20Rik;A730056A06Rik;A930004D18Rik;Abi1;Abt1;Actr6;Acvr2a;Adal;Adam15;Adamts10;Adamts4;Adar;Adck1;Adgrb2;Agfg1;Agpat1;Agpat3;Ahdc1;Ahsa1;Akr1b10;Aldh16a1;Amotl2;Ankrd17;Apeh;Apex2;Arfip1;Arhgap1;Arhgap23;Arhgdib;Arhgef1;Arhgef12;Arih2;Arl5b;Armc8;Arpc5l;Arrb2;Arrdc3;Asb8;Ascc2;Ass1;Atg10;Atg101;Atp13a1;Atp2c1;Atp7a;Atp8b2;Atxn2;Atxn7l1;B3glct;Bad;Bbip1;BC003965;BC004004;BC052040;Bcar1;Bcorl1;Bet1l;Bfar;Brf2;Btbd19;C1qb;Cab39;Camk2g;Cap1;Capza1;Cbll1;Ccar2;Ccdc174;Ccdc77;Ccdc9;Ccdc93;Ccm2;Ccnd3;Ccndbp1;Ccnt1;Ccnyl1;Ccp110;Cct4;Cd276;Cdc42;Cdk13;Cdk14;Cdk19;Cdk9;Cdkn2aip;Celf1;Celf2;Cenpo;Cep44;Cep95;Chchd5;Cherp;Chmp1a;Chpf;Clasp1;Clasrp;Clint1;Clk2;Cmip;Cnot6l;Cnot8;Cnst;Cog3;Commd5;Copa;Coq6;Cox10;Creb1;Cript;Csgalnact2;Csk;Csnk1g1;Cstf2;Cstf2t;Ctnnd1;Ctps2;Cttnbp2;Cwf19l1;Dab2;Dcbld1;Dctn5;Dcun1d3;Dcun1d5;Ddx21;Dguok;Dhx38;Dhx40;Dlg4;Dnaja2;Dnajb6;Dnmt3a;Dph2;Dscr3;Dtx2;Dusp28;Dync1i2;Dync2h1;Ears2;Ecd;Ece1;Edc4;Efna5;Efnb3;Ehd1;Eif1ad;Eif2a;Eif2b2;Eif3i;Eif4e2;Eif4g3;Elk3;Elovl1;Emc7;Endov;Ercc5;Erf;Erg;Erlin2;Erp44;Etf1;Etv1;Exoc1;Exoc2;Exoc3;Exoc4;Exoc5;Eya3;Ezh1;Fam149b;Fam32a;Fam45a;Fam49b;Fam69a;Fancf;Fanci;Fbxl12;Fbxl4;Fbxl6;Fbxo22;Fbxo28;Fbxo42;Fbxo8;Fbxw8;Fgd6;Fgf13;Fkbp2;Fli1;Foxp4;Foxred1;Frmd4a;Fry;Ftsj3;Fubp3;Fut8;Gcc1;Gdap2;Gde1;Gga1;Ggt7;Glce;Gmpr2;Gnai3;Gnaq;Golga1;Golga3;Gon4l;Gosr2;Gpr88;Gprc5c;Grem2;Grn;Gsn;Gtf2f1;Gtf2h1;Hars2;Hipk3;Hmga1-rs1;Hoxb9;Hspa13;Hspa4;Hspbp1;Hsph1;Idh3b;Igbp1;Ikbkb;Ing2;Inip;Ino80b;Ino80c;Iqgap1;Iqsec1;Irf2;Iscu;Itga4;Itgav;Itm2c;Jmjd1c;Josd2;Junb;Kat5;Katna1;Kazn;Kcne4;Kctd5;Kdm6b;Kif21b;Klf3;Klhdc8b;Klhl2;Klhl20;Klhl28;Klhl5;Kremen1;Lgals8;Limd1;Limk2;Lman2;Lmbrd1;Lpcat4;Lrp1;Lrrk1;Lsm1;Mad2l1bp;Maged2;Mageh1;Magoh;Map2k3;Map4k2;Map7d1;Mark2;Mbd5;Mbnl1;Mcrs1;Mcts1;Med1;Mef2c;Meis1;Meis2;Mesdc1;Mettl23;Mfn1;Mib2;Mief1;Mitf;Mkks;Mllt10;Mn1;Mocs3;Mon1b;Mospd1;Mrpl47;Mrpl52;Mrps18a;Mtcp1;Mterf1a;Mtf1;Mtfr1l;Mtmr9;Mtpn;Mtrf1;Mxd4;Myef2;Myg1;Myo18a;Myo1c;Naa20;Naa60;Nav1;Nckap1;Nckap5l;Ncoa3;Ndn;Ndrg1;Ndufs2;Necap1;Nek6;Nek7;Nf1;Ngdn;Ngf;Nipbl;Noc3l;Nosip;Npas3;Nsf;Nudt22;Oard1;Ogg1;Ola1;Olfm1;Osbpl2;Osbpl3;Osbpl6;Ost4;Ostf1;Oxld1;Oxsr1;Pacsin2;Pafah1b2;Pak3;Patl1;Patz1;Pcf11;Pdcd6;Pex12;Pex6;Pgf;Phc1;Phf23;Phrf1;Piezo1;Pigc;Pigt;Pik3c3;Pik3r2;Pkig;Pla2g6;Plekhh2;Plgrkt;Plin3;Plxdc2;Pnpla8;Pogz;Polr3d;Ppil3;Ppp2r5d;Prdm11;Prickle2;Prkacb;Prkag1;Prkcd;Prkcsh;Prnp;Prpf19;Prr3;Prrc2c;Psma6;Psmb7;Psmc1;Psmc2;Ptgs1;Ptk7;Ptn;Ptp4a2;Ptp4a3;Ptrh2;Ptrhd1;Pxylp1;Pym1;Qpctl;Qser1;Rab10os;Rab11a;Rab7;Rabgef1;Rala;Ralb;Rap1b;Rap2c;Rars;Rbm34;Rcsd1;Rer1;Rftn1;Ric1;Riok1;Rmdn2;Rnf152;Rnf214;Rnf4;Rnf44;Rnf6;Rpe;Rps19bp1;Rps6ka3;Rreb1;S1pr2;Sar1a;Saraf;Sbno1;Scamp5;Sdhaf2;Sec11a;Sec16b;Sec24a;Sec24c;Sec31a;Sema3f;Sept8;Serinc5;Sf3b4;Sh2b1;Sh2b3;Sh3pxd2a;Shc1;Shroom4;Sipa1l1;Sirpa;Slc16a2;Slc25a23;Slc30a9;Slc35a2;Slc35f6;Slc39a6;Slc39a9;Slu7;Slx1b;Smug1;Snip1;Snn;Sos2;Spop;Spred2;Spry2;Srbd1;Srgap1;Srp14;Srpr;Srxn1;Ss18;St3gal1;St7;Stk40;Strn;Sulf1;Supt3;Surf4;Syne1;Taf11;Taf15;Taf2;Tank;Tasp1;Tatdn1;Tbc1d22a;Tbkbp1;Tbrg1;Tceanc;Tcf12;Tead3;Tes;Tex264;Tfe3;Thap11;Timm23;Timmdc1;Tm9sf4;Tmem128;Tmem198b;Tmem234;Tmem30a;Tmem33;Tmem69;Tmx2;Tnip2;Tomm20;Tprgl;Traf7;Tram2;Trappc4;Trim2;Trim32;Trim41;Trim44;Trip12;Trnt1;Trp53bp1;Trpt1;Tsc2;Tshz1;Tspan14;Tspan31;Ttc1;Ttc30b;Ttf1;Ttpal;Tubgcp4;Tvp23b;Twf1;U2af2;Uba6;Ube2d3;Ube2f;Ube3b;Ubn2;Ufd1l;Urm1;Use1;Utp23;Vezf1;Vps16;Vps52;Vps9d1;Vta1;Wdr3;Wdr37;Wdr55;Wipf1;Xrcc4;Zbtb11;Zbtb37;Zfp146;Zfp217;Zfp276;Zfp36;Zfp384;Zfp407;Zfp410;Zfp462;Zfp503;Zfp512;Zfp513;Zfp518a;Zfp622;Zfp672;Zfp740;Zfp787;Zfp865;Zfpl1;Zkscan14;Zkscan5;Znhit1;Zranb3
10kb	Ets2_w001	cisbp__M0690	3.96	0.03	Ets2	*	Etv1 (directAnnotation).	Elf1; Elf2; Elf4; Elk1; Elk3; Elk4; Erf; Erg; Ets1; Ets2; Etv2; Etv3; Etv4; Etv5; Etv6; Fev; Fli1; Gabpa; Gabpb1; Gm5454 (inferredBy_MotifSimilarity).Bclaf1; Gm4881; Srf (inferredBy_MotifSimilarity_n_Orthology).	1096	4526	0610030E20Rik;1110037F02Rik;1300002E11Rik;1600012H06Rik;1700008J07Rik;1700123O20Rik;1810030O07Rik;1810032O08Rik;1810055G02Rik;1810058I24Rik;2010320M18Rik;2310022B05Rik;2310057M21Rik;2310068J16Rik;2410002F23Rik;2810001G20Rik;3110062M04Rik;4932438A13Rik;6030419C18Rik;A730056A06Rik;A930004D18Rik;Aaas;Abcd3;Abhd11;Abhd17b;Abi1;Abr;Abt1;Acad11;Acap2;Ackr3;Acot2;Acp2;Actr6;Acvr2a;Ada;Adam9;Adamts1;Adamts4;Adck1;Adcy3;Adgrb2;Agap3;Ago3;Agpat1;Agpat3;Ahdc1;Ahsa1;Akap2;Akirin1;Akr1b10;Akr1e1;Aldh16a1;Alg10b;Amot;Amotl2;Ampd2;Angpt2;Ank3;Ankrd17;Ankrd50;Antxr2;Ap1s2;Ap3m2;Ap4b1;Apba3;Apela;Apex2;Aph1a;App;Arcn1;Arf4;Arfip1;Arhgap1;Arhgap28;Arhgap31;Arhgap35;Arhgdib;Arhgef1;Arhgef12;Arhgef25;Arhgef9;Arid1b;Arid2;Arid5a;Arih2;Arl13b;Arl5b;Armc10;Armc8;Armcx5;Arpc3;Arpc5l;Arrb2;Ascc2;Ass1;Asxl2;Atg10;Atg16l1;Atg16l2;Atp13a1;Atp2c1;Atp6v0a2;Atp7a;Atrnl1;Atxn1;Atxn2;Atxn7l1;Atxn7l3;AU019823;B3gat3;Bad;Bak1;Bambi;Bbip1;Bbx;BC003965;BC004004;BC005537;BC026585;BC030336;BC052040;Bcap31;Bcl2;Bcorl1;Bcr;Bet1l;Bfar;Bhlhe22;Bicc1;Bloc1s5;Bloc1s6;Bms1;Boc;Brf2;Brwd3;Btbd19;Bzw1;C1qb;Cab39;Cacna1c;Cadm1;Calu;Camk1;Camsap2;Cand1;Cap1;Casz1;Cav2;Cbfa2t3;Cbll1;Cbx4;Ccar2;Ccdc174;Ccdc25;Ccdc47;Ccdc51;Ccdc77;Ccdc82;Ccdc9;Ccl25;Ccm2;Ccndbp1;Ccnt1;Ccnyl1;Ccp110;Cd302;Cdc42;Cdc42ep1;Cdc42ep3;Cdc42ep4;Cdca7;Cdh11;Cdipt;Cdk13;Cdk14;Cdk19;Cdk9;Cdkn2aip;Celf1;Celf2;Cenpo;Cep164;Cep350;Cep44;Cep95;Cfap20;Cfap97;Chchd5;Cherp;Chic2;Chmp1a;Chmp2a;Chmp5;Chn1;Chordc1;Chpf;Chpf2;Chst15;Cited2;Clasp1;Clasrp;Clcn5;Clk2;Clock;Cmip;Cnksr3;Cnn3;Cog1;Cog3;Col8a1;Col9a1;Copa;Coq4;Coq6;Coro1b;Cox10;Cpxm1;Creb1;Creb3l1;Creld1;Crim1;Cript;Crk;Crtc2;Csde1;Csgalnact2;Csk;Csnk1a1;Csnk1g1;Cstf2;Cstf2t;Cstf3;Ctdsp1;Ctnnd1;Ctsd;Ctsk;Cttnbp2;Cuedc1;Cuedc2;Cul1;Cul5;Cwc15;D17H6S53E;Dab2;Dcaf4;Dcaf7;Dck;Dctd;Dctn5;Dcun1d3;Dcun1d5;Ddb1;Ddi2;Dedd;Dhx30;Dhx38;Dido1;Dlg4;Dmxl2;Dnaja2;Dnajb12;Dnajb4;Dnajb6;Dnajc24;Dnmt3a;Dph2;Dpm2;Dscr3;Dse;Dtnb;Dus3l;Dusp16;Dusp28;Dync1i2;Dync2h1;Dyrk1a;Dzip3;E030030I06Rik;E2f3;E2f7;Ears2;Ecd;Ece1;Edc4;Edem3;Eed;Efemp1;Efna5;Efnb3;Ehd1;Eif1ad;Eif2a;Eif2s2;Eif3d;Eif3i;Eif4a2;Eif4e2;Eif4g1;Eif4g3;Elac2;Elf1;Elfn1;Elk3;Elk4;Elmod2;Eln;Elof1;Elovl1;Emid1;Emilin1;En1;Endov;Ep300;Ercc5;Erg;Erp44;Etv1;Etv5;Evc;Evc2;Exoc1;Exoc2;Exoc3;Exoc5;Eya3;Ezh1;Faim;Fam107b;Fam114a1;Fam124a;Fam149b;Fam171a1;Fam171a2;Fam192a;Fam32a;Fam3c;Fam49a;Fancf;Fanci;Farsa;Fas;Fastkd1;Fbrs;Fbxl12;Fbxl4;Fbxl6;Fbxo11;Fbxo22;Fbxo28;Fbxo42;Fbxo8;Fbxw7;Fbxw8;Fcho2;Fgf13;Fgfr2;Fggy;Fkbp2;Fli1;Flrt1;Fmnl2;Fos;Foxj3;Foxo3;Foxp4;Foxred1;Fpgs;Frmd4a;Fry;Ftsj3;Fubp3;Fut8;Fuz;Fyco1;Fzd1;Fzd7;Gabarapl2;Gabbr1;Gabpb1;Ganc;Gapvd1;Gdap2;Gde1;Gfm2;Gga1;Ggt7;Gin1;Glo1;Gm20604;Gm561;Gmfb;Gmpr2;Gnai3;Gnaq;Gnpda1;Golga1;Golga3;Golph3;Gon4l;Gosr2;Gpbp1l1;Gprc5c;Gps2;Gramd1a;Grb2;Grem1;Grk5;Gse1;Gsn;Gt(ROSA)26Sor;Gtf2f1;Gtf2h1;Gtf2ird1;Hars;Hars2;Haus3;Hdac6;Hdhd2;Heatr5a;Herpud2;Hipk2;Hipk3;Hmga1-rs1;Hmga2;Hoxa10;Hoxa9;Hoxb2;Hoxb9;Hoxc10;Hoxc9;Hoxd3os1;Hoxd4;Hps1;Hspa13;Hspa4;Hspbp1;Huwe1;Id2;Idh3b;Ier3;Iffo1;Ift46;Igbp1;Ikbkb;Ing2;Inip;Ino80b;Ino80c;Ino80d;Ints4;Ints6;Ints8;Iqgap1;Irf2;Irs1;Irx1;Irx2;Iscu;Islr;Itga1;Itga8;Itgb3bp;Itgb5;Itm2c;Josd2;Jph1;Junb;Katna1;Kazn;Kcna4;Kcne4;Kcnk2;Kcnk6;Kctd20;Kctd5;Kdm2b;Kdm4c;Kdm5c;Kdm6a;Kdm6b;Kdm8;Kdr;Kif21b;Klhdc8b;Klhl15;Klhl2;Klhl20;Klhl24;Klhl28;Klhl5;Kmt2d;Krba1;Kremen1;Krit1;Larp4;Ldlrad4;Letmd1;Lgals8;Lin7c;Lman2;Lmbrd1;Loxl4;Lpin2;Lpp;Lppos;Lrp1;Lrrc32;Lrrc8d;Lsm1;Mad2l1bp;Maf;Maged2;Mageh1;Maml2;Map1b;Map2;Map2k3;Map3k1;Map3k14;Map4k2;Map7d1;Mapk6;Mapk9;Mark2;Mark3;Mark4;Mars;Mat2a;Mbd5;Mbtps2;Mcrs1;Mcts1;Mdga1;Med1;Med10;Med24;Med25;Mef2c;Mef2d;Meis1;Meis2;Mesdc1;Mettl14;Mettl23;Mettl3;Mettl4;Mex3b;Mfap1b;Mff;Mfn1;Mfsd11;Mgat3;Mib2;Mid1;Mief1;Mier1;Mitf;Mkks;Mkl1;Mllt10;Mmadhc;Mme;Mmp15;Mn1;Mob4;Mocs3;Mon1b;Morc2a;Mospd1;Mpzl1;Mrpl43;Mrpl47;Mrpl48;Mrpl52;Mrps16;Mrps21;Mrps22;Mrps23;Mrps31;Msl2;Mtbp;Mterf1a;Mtf1;Mtmr9;Mtor;Mtpn;Mtr;Mtrf1;Mtss1;Mxi1;Myc;Myg1;Myl12b;Mylk;Myo18a;Myo1c;N4bp2l2;Naa20;Naa35;Naa38;Naa60;Nabp2;Nav1;Ncbp1;Nckap5l;Ncoa1;Ncoa3;Ncor1;Ndufb3;Ndufs2;Nek6;Nek7;Nespas;Nf1;Nf2;Nfkbiz;Ngdn;Ngf;Nhsl1;Ninl;Nipa2;Nipbl;Noc3l;Nop2;Nosip;Npas3;Npat;Nr2f6;Nrarp;Nrn1;Nrp1;Nsf;Nudcd1;Nudt14;Nudt22;Oard1;Ociad1;Odc1;Ogg1;Ola1;Olfm1;Opcml;Orai1;Osbpl2;Osbpl3;Osbpl6;Ost4;Ostc;Otud5;Oxsr1;Pacs1;Pacsin2;Pafah1b2;Pag1;Pak1ip1;Pak2;Pak3;Pappa2;Patl1;Patz1;Pcbp3;Pcdh7;Pcgf2;Pcsk5;Pcyt1a;Pdcd10;Pdgfra;Pdzd11;Pea15a;Pex12;Pex6;Pfdn4;Pfkm;Pfkp;Pgap2;Pgf;Phactr4;Phc2;Phf23;Phf6;Phrf1;Pibf1;Pigc;Pigt;Pik3c2a;Pik3c3;Pik3r2;Pitpnc1;Pitx2;Pkp1;Pla2g6;Plag1;Plec;Plekha7;Plekhg3;Plekhh2;Plekho2;Plgrkt;Plod3;Pls3;Polr2c;Polr3d;Pot1a;Pou2f1;Ppil3;Ppip5k2;Ppp1r16a;Ppp1r2;Ppp1r9b;Ppp2r5d;Ppp2r5e;Prdm11;Prdm16;Prickle1;Prickle2;Prkacb;Prkag1;Prkcd;Prkce;Prkcsh;Prpf19;Prpf38a;Prr3;Psen1;Psma6;Psmb3;Psmb7;Psmc1;Psmd12;Psmd6;Ptk2;Ptn;Ptp4a2;Ptp4a3;Ptpn11;Ptprk;Ptrh2;Pxylp1;Pym1;Qpctl;Qser1;Rab10os;Rab11a;Rab1a;Rab35;Rab40c;Rab7;Rabep1;Rabgef1;Radil;Rala;Ralb;Ralgapb;Rap1b;Rap2b;Rap2c;Rars;Rasal2;Rbm28;Rbm34;Rc3h1;Rcan3;Rchy1;Rcsd1;Recql;Recql5;Rela;Reps1;Rer1;Rftn1;Rhbdf1;Rhob;Rhoj;Ric8b;Riok1;Ripk2;Rmdn2;Rmnd5b;Rnase4;Rnf13;Rnf152;Rnf214;Rnf4;Rnf6;Rnpepl1;Rock1;Rpe;Rprd1b;Rps19bp1;Rreb1;Rrnad1;Rrp15;Rrp36;Rsbn1l;Rsu1;Rttn;Rwdd4a;S100a16;S1pr2;Samd8;Sar1a;Saraf;Sbno1;Scaf1;Sco1;Sde2;Sdhaf2;Sdhaf3;Sec11a;Sec22b;Sec23ip;Sec24a;Sec24b;Sec24c;Sec31a;Sec62;Sema3a;Sema3f;Sema6c;Sema6d;Sept8;Sertad4;Setbp1;Sf3b3;Sf3b4;Sft2d1;Sh2b1;Sh2b3;Sh3bp5;Sh3rf3;Shc1;Shmt2;Shroom4;Sil1;Simc1;Sipa1l1;Sirpa;Slc12a6;Slc12a9;Slc16a1;Slc16a2;Slc16a9;Slc25a23;Slc29a1;Slc30a4;Slc30a7;Slc30a9;Slc35a2;Slc37a3;Slc39a6;Slc39a9;Slc3a2;Slc44a1;Slc4a8;Slc52a2;Slc7a2;Slc8a3;Slco5a1;Slu7;Smad2;Smad4;Smarca2;Smndc1;Smug1;Snhg6;Snip1;Snn;Snrpb2;Snx30;Snx9;Socs3;Sos2;Sp1;Sp2;Spa17;Spry2;Spry4;Sptan1;Sptlc2;Sqle;Srbd1;Srcap;Srfbp1;Srgap1;Srp14;Srpr;Srrm2;Srsf4;Srxn1;Ss18;Ssbp2;St3gal1;St3gal3;Stambpl1;Stat3;Stk40;Strada;Strn;Sulf1;Supt3;Surf4;Svep1;Syne1;Tada3;Taf12;Taf15;Tank;Tars2;Tasp1;Tatdn1;Tbc1d22a;Tbc1d22b;Tbkbp1;Tbl1xr1;Tbrg1;Tceal8;Tceanc;Tead3;Tenm3;Tet3;Tex264;Thap11;Timm23;Timmdc1;Timp2;Tjp1;Tm9sf2;Tmcc1;Tmed7;Tmed8;Tmem128;Tmem150c;Tmem184b;Tmem184c;Tmem198b;Tmem218;Tmem234;Tmem259;Tmem29;Tmem30a;Tmem33;Tmem69;Tmem80;Tmtc2;Tmx2;Tmx4;Tnfaip8;Tnrc18;Tomm20;Tomm40l;Tomm5;Tomm70a;Top3b;Tpbg;Tpp2;Tprgl;Tpst1;Traf3ip1;Traf7;Tram2;Trappc12;Trappc4;Trdmt1;Trim27;Trim28;Trim32;Trim41;Trim8;Trip10;Trip12;Trmt11;Trmt6;Trmu;Trnt1;Trp53;Trpt1;Trub2;Tsc2;Tsc22d1;Tsen54;Tsga10;Tshz1;Tspan14;Tspan31;Tspan6;Ttc30a1;Ttc30b;Ttc39a;Ttc39c;Ttf1;Ttpal;Tubgcp4;Tvp23b;Twf1;Twist1;Txnip;U2af2;Uba6;Ubald1;Ubc;Ube2d3;Ube2q1;Ube2w;Ube3b;Ubn2;Ubr1;Uckl1;Ufd1l;Ugdh;Ugp2;Uqcc1;Urm1;Usb1;Use1;Usp12;Usp33;Ust;Utp6;Vezf1;Vps37b;Vps45;Vps52;Vps9d1;Wapl;Wbscr17;Wdr11;Wdr3;Wdr37;Wdr55;Wdr92;Wdyhv1;Wipf1;Wnt11;Wnt5a;Xiap;Xpr1;Xrcc4;Yae1d1;Yes1;Yipf3;Ythdf1;Zadh2;Zbtb11;Zbtb14;Zbtb26;Zbtb34;Zbtb37;Zbtb38;Zc3h10;Zc3h11a;Zdhhc7;Zeb1;Zeb2;Zfand6;Zfp146;Zfp2;Zfp217;Zfp24;Zfp276;Zfp280c;Zfp30;Zfp36;Zfp384;Zfp407;Zfp410;Zfp46;Zfp462;Zfp472;Zfp503;Zfp512;Zfp513;Zfp518a;Zfp518b;Zfp521;Zfp536;Zfp597;Zfp606;Zfp608;Zfp622;Zfp626;Zfp664;Zfp672;Zfp710;Zfp74;Zfp780b;Zfp787;Zfp865;Zfpl1;Zfyve16;Zkscan14;Zkscan17;Zkscan5;Zmpste24;Znhit1;Zranb3
10kb	Ets2_w001	transfac_pro__M02038	3.95	0.0299	Ets2	*	Fli1 (directAnnotation).	Elf1; Elf2; Elf4; Elk1; Elk3; Elk4; Erf; Erg; Ets1; Ets2; Etv1; Etv2; Etv3; Etv4; Etv5; Etv6; Fev; Gabpa; Gabpb1; Gm5454 (inferredBy_MotifSimilarity).Bclaf1; Gm4881; Pml; Srf; Taf1 (inferredBy_MotifSimilarity_n_Orthology).	925	3727	0610030E20Rik;1110034G24Rik;1110037F02Rik;1110065P20Rik;1300002E11Rik;1600012H06Rik;1700008J07Rik;1700123O20Rik;1810030O07Rik;1810055G02Rik;2010320M18Rik;2210408I21Rik;2310011J03Rik;2310022B05Rik;2310068J16Rik;2410002F23Rik;2810001G20Rik;2810006K23Rik;3110062M04Rik;4932438A13Rik;6030419C18Rik;A730056A06Rik;A930004D18Rik;Aaas;Abhd11;Abr;Abt1;Abtb1;Acaa2;Acad11;Acap2;Ackr3;Acot2;Acp2;Actn4;Actr6;Acvr2a;Adam15;Adam9;Adamts10;Adck1;Adgrb2;Ado;Agap3;Ago3;Agpat1;Agpat3;Ahdc1;Ahsa1;Akirin1;Akr1b10;Aldh16a1;Alg10b;Amot;Amotl2;Ankhd1;Ap1s2;Ap3m2;Apba3;Apeh;Apex2;Apoo;Arcn1;Arf4;Arfip1;Arhgap1;Arhgap31;Arhgdib;Arhgef1;Arhgef12;Arid2;Arid5a;Arih2;Arl5b;Armc10;Armc5;Armc8;Arpc3;Arpc5l;Arrb2;Asb3;Asb8;Ascc2;Ass1;Asxl2;Atg16l1;Atg16l2;Atmin;Atp13a1;Atp2c1;Atp7a;Atxn1;Atxn2;Atxn7l1;AU019823;B3gat3;B3glct;Bad;Bak1;Bbip1;Bbx;BC003965;BC004004;BC005537;BC026585;BC052040;Bcap31;Bcar1;Bcorl1;Bet1;Bet1l;Bfar;Bin1;Bms1;Brf2;Btbd19;Bzw1;C1qb;Cab39;Cacna1c;Calu;Camk2g;Cand1;Cap1;Capns1;Capza1;Casz1;Cav2;Cbll1;Cbx4;Ccar2;Ccdc174;Ccdc25;Ccdc51;Ccdc77;Ccdc9;Ccl25;Ccm2;Ccndbp1;Ccnt1;Ccp110;Cd276;Cdc42;Cdc42ep3;Cdc42ep4;Cdca7;Cdh11;Cdipt;Cdk13;Cdk14;Cdk19;Cdk9;Cdr2l;Celf1;Celf2;Cenpc1;Cenpo;Cep164;Cep44;Cep95;Chchd5;Chd3os;Cherp;Chic2;Chmp1a;Chmp2a;Chmp5;Chn1;Chordc1;Chpf;Cinp;Cited2;Clasp1;Clasrp;Clic4;Clint1;Clk2;Clock;Cnksr3;Cnn3;Cnot6l;Cog3;Copa;Cope;Coq6;Coro1b;Cox10;Cox20;Cpsf7;Creb1;Crebzf;Cript;Crk;Crlf3;Crtc2;Csgalnact2;Csk;Csnk1a1;Csnk1g1;Cstf2;Cstf2t;Ctdsp1;Ctnnd1;Cuedc1;Cwf19l1;Dab2;Dcaf7;Dck;Dctd;Dctn5;Dcun1d3;Dcun1d5;Ddi2;Ddias;Ddx50;Def6;Dguok;Dhx38;Dlg4;Dlgap4;Dmxl2;Dnaja2;Dnajb4;Dnajb6;Dnajc24;Dnmt3a;Dph2;Dpm2;Dscr3;Dse;Dvl3;Dync1i2;Dync2h1;Dyrk1a;Dzip3;E030030I06Rik;E2f3;Ears2;Ece1;Edc4;Edem3;Eed;Efna5;Efnb3;Ehd1;Eif1ad;Eif2a;Eif2b2;Eif3d;Eif3i;Eif4a2;Eif4e2;Eif4g1;Elac2;Elf1;Elfn1;Elk3;Elk4;Elof1;Emid1;Emilin1;En1;Endov;Ep300;Ercc5;Ercc6l2;Erg;Erlec1;Etv1;Etv5;Exoc1;Exoc2;Exoc3;Exoc5;Extl2;Eya3;Fam107b;Fam149b;Fam171a1;Fam192a;Fam32a;Fam3c;Fam65a;Fancf;Fanci;Fancl;Farsa;Fbxl12;Fbxl3;Fbxl6;Fbxo22;Fbxo28;Fbxo42;Fbxo8;Fbxw8;Fcho2;Fgd6;Fgf13;Fgfr2;Fkbp2;Fli1;Flot1;Flrt1;Foxp4;Foxred1;Fra10ac1;Frmd4a;Fubp3;Fut8;Fuz;Fzd7;Gabarapl2;Gabpb1;Ganc;Gas1;Gas2l1;Gdap2;Gde1;Gfm2;Gga1;Ggnbp2;Ggt7;Gin1;Gkap1;Gm11627;Gm20604;Gm561;Gmpr2;Gnai3;Gnaq;Gns;Golga1;Golga3;Gon4l;Gorasp2;Gosr2;Gpank1;Gprc5c;Gps2;Gramd1a;Grb2;Grem1;Grk5;Gse1;Gsn;Gt(ROSA)26Sor;Gtf2f1;Gtf2h1;Hars;Hars2;Haus3;Hdac4;Hdgfrp2;Hdhd2;Hipk2;Hivep3;Hmga1-rs1;Hmgxb3;Hnrnpll;Hoxa9;Hoxb9;Hoxc10;Hoxc9;Hoxd3os1;Hoxd4;Hsbp1;Hspa13;Hspa4;Hspbp1;Hspg2;Idh3b;Ier3;Ift46;Igbp1;Ikbkb;Ing2;Inip;Ino80b;Ino80c;Ino80d;Ints4;Ints8;Iqgap1;Irf2;Irs1;Iscu;Islr;Itga8;Itgb3bp;Itgb5;Itm2c;Josd1;Josd2;Junb;Kat5;Katna1;Kazn;Kcnab2;Kcne4;Kcnk2;Kctd20;Kctd5;Kdm2b;Kdm5c;Kdm6a;Kdm6b;Kdr;Kif21b;Klhdc8b;Klhl15;Klhl20;Klhl24;Klhl28;Klhl5;Kmt2d;Krba1;Kremen1;Krit1;Larp4;Lcorl;Ldlrad4;Letmd1;Lgals8;Lhfp;Lman2;Lmbrd1;Lpcat4;Lpin2;Lrp1;Lrp5;Lrrc8d;Lsm1;Mad2l1bp;Maged2;Mageh1;Maml2;Map1b;Map2;Map2k3;Map3k1;Map3k14;Map4k2;Map7d1;Mapk6;Mark2;Mark3;Mars;Mbd5;Mbtps2;Mcrs1;Mcts1;Mdga1;Med10;Med12;Med25;Med4;Med9;Mef2c;Mef2d;Meis1;Meis2;Mettl23;Mettl3;Mettl4;Mfap1a;Mfap1b;Mff;Mfn1;Mfn2;Mgat4a;Mib2;Mid1;Mief1;Mkks;Mkl1;Mn1;Mob4;Mocs3;Mon1b;Mospd1;Mprip;Mpzl1;Mrc2;Mrpl21;Mrpl43;Mrpl47;Mrpl48;Mrpl52;Mrps18a;Mrps21;Mrps23;Mrps31;Mrps34;Mtbp;Mtcp1;Mterf1a;Mtf1;Mtfr1l;Mtmr9;Mtor;Mtpn;Mtrf1;Mtss1;Mvb12b;Mxd4;Myg1;Myl12b;Mylk;Myo18a;Myo1c;N4bp2l2;Naa20;Naa35;Nabp2;Nav1;Nckap5l;Ncoa3;Ndufb11;Ndufb3;Nedd4l;Nek6;Nek7;Nespas;Nf1;Nf2;Nfkbiz;Ngdn;Ngf;Nhsl1;Ninl;Nipbl;Nkiras2;Noc3l;Nosip;Npas3;Npat;Nr2f6;Nrarp;Nrn1;Nrp1;Nrp2;Ntmt1;Nudcd1;Nudt14;Nudt22;Oard1;Ogg1;Ola1;Olfm1;Opcml;Orai1;Osbpl3;Osbpl6;Ost4;Otud5;Pacs1;Pacsin2;Pafah1b2;Pag1;Pak1ip1;Patl1;Patz1;Pcgf2;Pcyt1a;Pdcd10;Pdcd6;Pdzd11;Pea15a;Per1;Pex12;Pex6;Pfdn4;Pfkm;Pgap1;Phc1;Phc2;Phf23;Phf6;Phrf1;Pibf1;Pigc;Pigt;Pik3c3;Pik3r2;Pitpnc1;Pitrm1;Pitx2;Pkp1;Plec;Plekha5;Plekhg3;Plekhh2;Plekho2;Plgrkt;Plin3;Pls3;Pogz;Polr2c;Pot1a;Pou2f1;Ppil3;Ppp1r16a;Ppp1r9b;Ppp2r5d;Ppp2r5e;Ppp3r1;Prdm11;Prickle1;Prickle2;Prkacb;Prkag1;Prkcd;Prkce;Prkcsh;Prpf19;Prpf38a;Prr3;Psen1;Psenen;Psma6;Psmb7;Psmc1;Psmd2;Psmd6;Ptgs1;Ptn;Ptp4a2;Ptp4a3;Ptprk;Ptrh2;Puf60;Pxylp1;Pym1;Qpctl;Qrsl1;Qser1;Rab10os;Rab11a;Rab6b;Rab7;Rabgef1;Radil;Rala;Rap2c;Rars;Rasa2;Rbm28;Rbm34;Rbm4;Rcan3;Rchy1;Rcsd1;Rer1;Rftn1;Rgs5;Ric8b;Riok1;Ripk2;Rmdn2;Rmnd5b;Rnase4;Rnf152;Rnf214;Rnf25;Rnf4;Rnf44;Rnf6;Rpe;Rprd1b;Rps19bp1;Rreb1;Rrp15;Rrp36;Rsu1;S100a16;S1pr2;Sar1a;Saraf;Sbno1;Scaf1;Scamp2;Scml2;Sco1;Scoc;Sde2;Sdhaf2;Sdhaf3;Sec22b;Sec23ip;Sec24a;Sec24b;Sec24c;Sec31a;Sema3a;Sema3f;Serinc1;Setbp1;Sf3b4;Sft2d1;Sh2b3;Sh3bp5;Sh3rf3;Shc1;Sil1;Sipa1l1;Sirpa;Skap2;Slc12a6;Slc16a1;Slc25a23;Slc30a4;Slc30a7;Slc30a9;Slc35a2;Slc39a6;Slc39a9;Slc44a1;Slc4a8;Slc52a2;Slu7;Slx1b;Smndc1;Smug1;Snhg6;Snip1;Snn;Snrpb2;Sos2;Sp2;Spice1;Spry2;Spry4;Sptan1;Sptlc2;Sqle;Srbd1;Srcap;Srfbp1;Srp14;Srpr;Srxn1;Ss18;St3gal1;St3gal3;St7;Stambpl1;Stk40;Stx17;Sulf1;Surf4;Sympk;Syne1;Szrd1;Taf11;Taf12;Taf15;Taf2;Tank;Tars2;Tasp1;Tatdn1;Tbc1d22a;Tbc1d4;Tbkbp1;Tbl1xr1;Tbrg1;Tceanc;Tead3;Tenm3;Tes;Tfe3;Tgs1;Thap1;Thy1;Timm23;Timmdc1;Tjp1;Tm9sf2;Tmcc1;Tmed8;Tmem128;Tmem150c;Tmem173;Tmem198b;Tmem218;Tmem234;Tmem243;Tmem29;Tmem30a;Tmem33;Tmem69;Tmtc2;Tmx2;Tnfaip8;Tnrc18;Toe1;Tomm20;Tomm70a;Top3b;Tpbg;Tpp2;Tprgl;Traf3ip1;Traf7;Tram2;Trappc12;Trappc4;Trdmt1;Trim32;Trim41;Trim44;Trim8;Trip12;Trmt10b;Trmt11;Trmt6;Trmu;Trp53;Trpt1;Trrap;Tsc2;Tsga10;Tspan13;Tspan14;Tspan31;Tsr1;Ttc1;Ttc30a1;Ttc30b;Ttf1;Ttpal;Tubb2a;Tubgcp4;Tvp23b;Txnip;U2af2;Uba6;Ubald1;Ube2d3;Ube2f;Ube2j2;Ube2q1;Ube2w;Ube3b;Ubn2;Ubr1;Ufc1;Ufd1l;Ugdh;Uqcc1;Urm1;Usb1;Use1;Usp12;Usp33;Usp37;Usp39;Utp23;Utp6;Vangl1;Vezf1;Vps37b;Vps52;Vps9d1;Wbscr17;Wdr11;Wdr37;Wdr55;Wipf1;Wnt11;Xiap;Xpot;Xpr1;Xrcc4;Yae1d1;Yipf3;Yipf5;Ythdf1;Zbtb11;Zbtb14;Zbtb34;Zbtb37;Zdhhc7;Zeb2;Zfand6;Zfp146;Zfp2;Zfp217;Zfp24;Zfp276;Zfp280c;Zfp36;Zfp384;Zfp407;Zfp410;Zfp414;Zfp46;Zfp462;Zfp472;Zfp503;Zfp512;Zfp513;Zfp518a;Zfp597;Zfp606;Zfp608;Zfp622;Zfp626;Zfp672;Zfp710;Zfp780b;Zfp787;Zfp821;Zfp865;Zfpl1;Zfyve16;Zkscan14;Zkscan17;Zkscan5;Zmpste24;Znhit1;Zranb3;Zwilch;Zyx;Zzz3
10kb	Ets2_w001	hocomoco__ETV1_HUMAN.H11MO.0.A	3.93	0.0298	Ets2	*	Etv1 (inferredBy_Orthology).	Elf1; Elf2; Elf4; Elk1; Elk3; Elk4; Erf; Erg; Ets1; Ets2; Etv2; Etv3; Etv4; Etv5; Fev; Fli1; Gabpa; Gabpb1; Gm5454 (inferredBy_MotifSimilarity).4921501E09Rik; Bclaf1; Egr1; Etv6; Gm4881; Hcfc1; Phf8; Srf; Taf1 (inferredBy_MotifSimilarity_n_Orthology).	732	2930	0610009O20Rik;0610030E20Rik;1110065P20Rik;1300002E11Rik;1600012H06Rik;1700123O20Rik;1810030O07Rik;1810055G02Rik;2010320M18Rik;2310011J03Rik;2310022B05Rik;2410002F23Rik;2810001G20Rik;3110043O21Rik;3110062M04Rik;9330159F19Rik;A730056A06Rik;A930004D18Rik;Aaas;Abi1;Abr;Abt1;Acaa2;Acad11;Ackr3;Acp2;Actn4;Actr6;Acvr2a;Adam15;Adamts10;Adck1;Adgrb2;Agap3;Ago3;Agpat1;Agpat3;Ahdc1;Ahsa1;AI413582;Akap1;Akap2;Akr1b10;Akr1e1;Aldh16a1;Alg10b;Amotl2;Ampd2;Ank3;Ankrd13b;Ankrd17;Ankrd50;Anxa6;Ap1s2;Apela;Apex2;Arf4;Arfip1;Arhgap1;Arhgdib;Arhgef1;Arhgef12;Arid2;Arid5a;Arih2;Arl5b;Arpc3;Arpc5l;Arrb2;Ascc2;Asxl2;Atg16l1;Atmin;Atp13a1;Atp2c1;Atp7a;Atxn2;AU019823;B3gat3;B3glct;Bad;Bbip1;BC004004;BC026585;BC052040;Bcar1;Bcorl1;Bet1;Bet1l;Bfar;Bmf;Brf2;Btaf1;Btbd19;Bzw1;C1qb;Cab39;Cacna1c;Calu;Camk2g;Cap1;Capza1;Casz1;Cbll1;Cbx4;Ccar2;Ccdc174;Ccdc191;Ccdc25;Ccdc51;Ccdc77;Ccdc9;Ccm2;Ccndbp1;Ccnt1;Ccp110;Cd276;Cdc42;Cdc42ep3;Cdh11;Cdipt;Cdk13;Cdk9;Cdkn2aip;Celf1;Celf2;Cep164;Cep44;Cep95;Chchd5;Cherp;Chmp1a;Chmp5;Chpf;Chst15;Clasp1;Clasrp;Clk2;Cmip;Cnksr3;Cnn3;Cog3;Col8a1;Commd5;Commd8;Copa;Cope;Coq10a;Coq4;Coq6;Coro1b;Cox10;Cpxm1;Creb3l1;Cript;Crtc2;Csgalnact2;Csk;Csnk1a1;Csnk1g1;Cstf2;Cstf2t;Cuedc2;Dab2;Dctn5;Dcun1d3;Dcun1d5;Ddx17;Dennd1a;Dennd4c;Dguok;Dhx30;Dhx38;Dlg4;Dlgap4;Dnaja2;Dnmt3a;Dph2;Dscr3;Dusp28;Dvl3;Dync1i2;Dync2h1;Dyrk1a;Dzip3;E2f3;Edc4;Efna5;Efnb3;Egln3;Eif1ad;Eif2a;Eif2b2;Eif3d;Eif3i;Elac2;Elf1;Elfn1;Elk3;Elk4;Elovl1;Emc3;Emid1;En1;Endov;Epb41l3;Ephb2;Ercc5;Ercc6l2;Erg;Etf1;Etv1;Exoc1;Exoc2;Exoc3;Exoc5;Extl2;Eya3;Ezh1;Faim;Fam149b;Fam174b;Fam192a;Fam195b;Fam32a;Fam45a;Fam65a;Fancf;Farsa;Fbxl12;Fbxl4;Fbxl6;Fbxo22;Fbxo28;Fbxo42;Fbxo8;Fbxw4;Fbxw8;Fcho2;Fgd6;Fgf13;Fgfr2;Fggy;Fkbp2;Fli1;Flrt1;Fmnl2;Foxp4;Fra10ac1;Frmd4a;Fry;Fubp3;Fut8;Fuz;Fzd7;Gabarapl2;Gabpb1;Gas2l1;Gcc1;Gdap2;Gde1;Gfm2;Gga1;Ggt7;Gin1;Gm11627;Gm561;Gmpr2;Gnai3;Gns;Golga1;Golga3;Gosr2;Gprc5c;Gps2;Gramd1a;Gse1;Gsn;Gt(ROSA)26Sor;Gtf2f1;Gtf2h1;Hars2;Haus3;Hdhd2;Herpud2;Hmga1-rs1;Hmgxb3;Hoxa9;Hoxb9;Hoxc8;Hps1;Hspa4;Hspbp1;Hspg2;Hunk;Huwe1;Ice2;Idh3b;Ier3;Igbp1;Ikbkb;Immp1l;Ing2;Inip;Ino80b;Inpp1;Inppl1;Iqgap1;Iqsec1;Irs1;Iscu;Itga8;Josd2;Junb;Kat5;Katna1;Kazn;Kbtbd4;Kcnab2;Kcne4;Kctd5;Kdm5c;Kdm6b;Kdr;Kif21b;Klhdc8b;Klhl15;Klhl2;Klhl20;Krba1;Kremen1;Letmd1;Lgals8;Limk2;Lman2;Lmbrd1;Loxl4;Lpcat4;Lrp1;Lrrc8d;Lsm1;Macrod1;Mad2l1bp;Maged2;Magoh;Map4k2;Map7d1;Mapk9;Mapkapk2;Mark2;Mark3;Mbd5;Mcrs1;Mcts1;Med4;Mef2c;Mef2d;Meis1;Mesdc1;Mettl23;Mettl3;Mettl4;Mfn1;Mgat3;Mib2;Mid1;Mief1;Mier1;Mirg;Mitf;Mkl1;Mn1;Mob4;Mocs3;Mon1b;Mpg;Mpv17;Mpzl1;Mrc2;Mrpl47;Mrpl52;Mrps18a;Mrps21;Mrps22;Mtcp1;Mterf1a;Mtfr1l;Mtmr9;Mtpn;Mtrf1;Mvb12b;Mxd4;Myg1;Myl12b;Myo18a;Myo1c;N4bp2l2;Naa20;Naa35;Naa60;Nacc2;Nav1;Nckap5l;Ncoa3;Ndrg1;Ndrg2;Nek6;Nf1;Nf2;Ngdn;Nhsl1;Nipbl;Noc3l;Nop2;Nr2f6;Nrarp;Nras;Nudt14;Nudt22;Oard1;Ogg1;Ola1;Olfm1;Orai1;Osbpl2;Ost4;Otud5;Oxld1;Pacsin2;Pafah1b2;Pag1;Pak1ip1;Pak2;Patl1;Patz1;Pdcd10;Pdcd6;Pea15a;Pex12;Pex6;Pfdn4;Pfkm;Phc1;Phc2;Phf23;Phf6;Phrf1;Pibf1;Piezo1;Pigc;Pigt;Pik3c2a;Pik3c3;Pik3r2;Pitpnc1;Plec;Plekhf2;Plekhg3;Plekho2;Plin3;Pls3;Poc1a;Pogz;Polr3d;Ppil3;Ppp1r16a;Ppp1r21;Ppp1r9b;Ppp2r5d;Ppp3r1;Prkacb;Prkag1;Prkar2a;Prkcd;Prkcsh;Prkd2;Prpf19;Prr12;Prr3;Psen1;Psma6;Psmb7;Psmc1;Psmd12;Psmd6;Ptgs1;Ptk2;Ptn;Ptp4a3;Ptrh2;Puf60;Pum1;Pxylp1;Pym1;Qpctl;Qser1;Rab10;Rab10os;Rab11a;Rab22a;Rab7;Rabgef1;Rala;Ralb;Rap1b;Rap2c;Rars;Rbm28;Rbm34;Rchy1;Rcsd1;Rer1;Rftn1;Rhbdf1;Riok1;Rmdn2;Rmnd5b;Rnase4;Rnf152;Rnf214;Rnf4;Rnf44;Rnf6;Rpe;Rpia;Rprd1b;Rps19bp1;Rreb1;Rrp36;Rtkn;Sar1a;Saraf;Sco1;Sde2;Sdhaf2;Sec23ip;Sec24a;Sec24c;Sec31a;Sema3a;Sema3f;Sept9;Serinc1;Setbp1;Setd1b;Sf3a1;Sf3b4;Sft2d1;Sh2b3;Sh3pxd2a;Sh3rf3;Shc1;Shroom4;Sipa1l1;Sirpa;Ski;Slc16a2;Slc25a23;Slc29a1;Slc30a7;Slc30a9;Slc35a2;Slc35e1;Slc39a6;Slc39a9;Slc3a2;Slc52a2;Slu7;Slx1b;Smug1;Snhg6;Snn;Snrpb2;Snw1;Sos2;Sp2;Spock2;Spred2;Spry2;Spry4;Sqle;Srbd1;Srfbp1;Srp14;Srpr;Ss18;St3gal3;St6galnac6;St7;Stambpl1;Stk16;Sulf1;Supt3;Surf4;Syne1;Taf11;Taf12;Taf15;Taf2;Tank;Tasp1;Tatdn1;Tbc1d22a;Tbc1d22b;Tbkbp1;Tbrg1;Tcof1;Tead3;Tenm3;Tet3;Tex264;Tfe3;Tgs1;Thap11;Tiam1;Timm23;Timmdc1;Tmcc1;Tmem128;Tmem150c;Tmem181a;Tmem184b;Tmem198b;Tmem218;Tmem234;Tmem30a;Tmem33;Tmem69;Tmx2;Tnip2;Tomm20;Tomm70a;Tpp2;Tprgl;Traf3ip1;Traf7;Tram2;Trappc4;Trim32;Trim41;Trim44;Trim8;Trip12;Trmt6;Trmu;Trnt1;Trpt1;Trub2;Tsc2;Tsc22d1;Tsc22d2;Tshz1;Tspan18;Tspan31;Tsr1;Ttc30b;Ttc4;Ttf1;Ttpal;Tubgcp4;Tvp23b;U2af2;Uba6;Ubald1;Ube2f;Ube2q1;Ube3b;Ufc1;Ufd1l;Ugdh;Unc45a;Urm1;Usb1;Use1;Usp12;Usp39;Ust;Vangl1;Vcl;Vcpip1;Vezf1;Vps52;Vps9d1;Wdr3;Wdr37;Wdr55;Wipf1;Xrcc4;Yae1d1;Yipf3;Ythdf1;Zbtb11;Zbtb25;Zbtb34;Zbtb37;Zc3h10;Zdhhc7;Zfp146;Zfp2;Zfp217;Zfp24;Zfp276;Zfp35;Zfp36;Zfp369;Zfp384;Zfp407;Zfp410;Zfp414;Zfp46;Zfp462;Zfp472;Zfp503;Zfp512;Zfp518a;Zfp518b;Zfp606;Zfp608;Zfp622;Zfp626;Zfp672;Zfp740;Zfp780b;Zfp787;Zfp821;Zfp865;Zkscan14;Zkscan17;Zkscan5;Znhit1;Zyx;Zzz3
10kb	Ets2_w001	transfac_pro__M02072	3.92	0.0298	Ets2	*	Fev (inferredBy_Orthology).	Elf1; Elf2; Elk1; Elk3; Elk4; Erf; Erg; Ets1; Ets2; Etv1; Etv2; Etv3; Etv4; Etv5; Etv6; Fli1; Gabpa; Gm5454 (inferredBy_MotifSimilarity).Gm4881; Spdef (inferredBy_MotifSimilarity_n_Orthology).	440	1684	0610030E20Rik;1300002E11Rik;1600012H06Rik;1700008J07Rik;1700123O20Rik;1810055G02Rik;2010320M18Rik;2310068J16Rik;2410002F23Rik;2810001G20Rik;4932438A13Rik;6030419C18Rik;A930004D18Rik;Abt1;Abtb1;Acap2;Actr6;Acvr2a;Adam9;Agpat1;Agpat3;Ahdc1;Ahsa1;Akr1b10;Aldh16a1;Alg10b;Amotl2;Anxa6;Ap3m2;Arfip1;Arhgdib;Arhgef1;Arid2;Arih2;Arl5b;Arpc5l;Arrb2;Asb3;Atg16l1;Atp13a1;Atp7a;Atxn1;Atxn2;AU019823;B3gat3;Bad;Bak1;Bbip1;BC003965;BC004004;BC005537;Bcap31;Bcorl1;Bfar;Bms1;Brf2;Btbd19;Bzw1;C1qb;Camk2g;Cap1;Capza1;Ccar2;Ccdc174;Ccdc51;Ccdc77;Ccdc9;Ccm2;Ccndbp1;Ccnt1;Ccp110;Cdc42ep3;Cdc42ep4;Cdca7;Cdk13;Cdk19;Cdk9;Cep164;Cep44;Cep95;Chchd5;Cherp;Chmp1a;Chmp5;Chpf;Cited2;Clasp1;Clk2;Cnot6l;Cog3;Copa;Coq6;Creb1;Crk;Csk;Csnk1a1;Csnk1g1;Csrnp1;Cstf2;Cstf2t;Ctnnd1;Cul1;Dab2;Dars;Dctn5;Dcun1d3;Dcun1d5;Def6;Dhx38;Dlg4;Dmxl2;Dnaja2;Dnmt3a;Dph2;Dscr3;Dync1i2;Dync2h1;Dzip3;Edem3;Efnb3;Ehd1;Eif1ad;Eif2a;Eif3i;Eif4g1;Elac2;Elf1;Elk3;En1;Ercc5;Ercc6l2;Erg;Exoc1;Exoc2;Exoc3;Exoc5;Eya3;Fam171a1;Fam192a;Fam32a;Fbxl12;Fbxl6;Fbxo22;Fbxo28;Fbxo42;Fbxo8;Fkbp2;Fli1;Flot1;Foxj3;Foxred1;Fubp3;Fzd7;Gabpb1;Gde1;Gga1;Ggnbp2;Gm20604;Gmpr2;Gnai3;Gnaq;Golga3;Gon4l;Gosr2;Gprc5c;Grk5;Gse1;Gtf2h1;Hars2;Hmga1-rs1;Hoxb9;Hoxc9;Hoxd3os1;Hoxd4;Hspa4;Hspbp1;Idh3b;Ier3;Igbp1;Ino80b;Ino80c;Iqgap1;Islr;Itga8;Itgb3bp;Itm2c;Josd2;Junb;Katna1;Kazn;Kctd5;Kdm2b;Kdm5c;Kdm6a;Kdm6b;Kif21b;Kif2a;Klhdc8b;Klhl20;Kmt2d;Larp4;Lgals8;Lman2;Lpin2;Lrp1;Lsm1;Maged2;Map3k1;Map3k14;Map4k2;Map7d1;Mapk9;Mark2;Mars;Mcrs1;Mcts1;Mdga1;Med10;Mef2c;Meis1;Meis2;Mettl23;Mettl3;Mettl4;Mfap1a;Mfap1b;Mib2;Mief1;Mllt10;Mn1;Mob4;Mocs3;Mon1b;Mprip;Mpzl1;Mrpl52;Mrps21;Mterf1a;Mtmr9;Mtor;Mtss1;Mylk;Myo1c;Naa20;Naa35;Nckap5l;Ndufb3;Nek6;Nek7;Nespas;Nf1;Nfkbiz;Ngdn;Nipbl;Noc3l;Nosip;Npas3;Nr2f6;Nrarp;Nudcd1;Nudt22;Ogg1;Olfm1;Osbpl3;Ost4;Otud5;Pacsin2;Pafah1b2;Pag1;Pak1ip1;Patl1;Pex12;Pex6;Pfdn4;Phc2;Phrf1;Pigc;Pigt;Pik3c3;Pik3r2;Pkp1;Plekhg3;Plekhh2;Pls3;Ppil3;Ppp1r9b;Prdm11;Prkacb;Prkcd;Prkcsh;Prpf19;Prpf38a;Prr3;Psen1;Psma6;Psmb7;Psmc1;Ptp4a2;Ptrh2;Pym1;Qpctl;Rab11a;Rab7;Rala;Rap2c;Rars;Rcan3;Rchy1;Rcsd1;Rer1;Riok1;Rmdn2;Rnf6;Rpe;Rreb1;Rsu1;S100a16;S1pr2;Sar1a;Sco1;Sdhaf2;Sdhaf3;Sec23ip;Sec24a;Sec24c;Sec31a;Sema3a;Sema3f;Sh3rf3;Shc1;Sipa1l1;Sirpa;Skap2;Slc12a6;Slc30a9;Slc35a2;Slc39a9;Slu7;Smndc1;Smug1;Snrpb2;Sp2;Spock2;Spry2;Sptan1;Sptlc2;Sqle;Srbd1;Srcap;Srp14;Srpr;Ss18;St7;Stk40;Strn;Stx17;Sulf1;Surf4;Syne1;Taf12;Tank;Tasp1;Tatdn1;Tbrg1;Tceanc;Tead3;Tfe3;Timm23;Timmdc1;Tm9sf2;Tmcc1;Tmed8;Tmem234;Tmem243;Tmem29;Tmem33;Tmem69;Tmx2;Tomm20;Traf3ip1;Traf7;Tram2;Trappc4;Trdmt1;Trim41;Trip10;Trip12;Trpt1;Tshz1;Tspan13;Tspan14;Tspan31;Ttc30b;Ttf1;Ttpal;Tubgcp4;Tvp23b;Txnip;U2af2;Uba6;Ube2f;Ube3b;Ugdh;Uqcc1;Urm1;Utp23;Vezf1;Vps52;Wdr37;Xpr1;Xrcc4;Yae1d1;Yipf3;Zadh2;Zbtb11;Zbtb14;Zbtb34;Zbtb37;Zdhhc7;Zeb2;Zfp146;Zfp2;Zfp24;Zfp280c;Zfp384;Zfp407;Zfp410;Zfp414;Zfp472;Zfp503;Zfp512;Zfp608;Zfp622;Zfp626;Zfp672;Zfp780b;Zfp787;Zfp865;Zkscan14;Znhit1
10kb	Ets2_w001	taipale__ETV6_full_CCGGAASCGGAAGTN_repr	3.91	0.0298	Ets2	*	Etv6 (inferredBy_Orthology).	Elf2; Elf4; Elk1; Elk3; Elk4; Erf; Erg; Ets1; Ets2; Etv1; Etv2; Etv3; Etv4; Etv5; Fev; Fli1; Gabpa (inferredBy_MotifSimilarity).4921501E09Rik; Bclaf1; Elf1; Elf5; Hcfc1; Irf1; Phf8; Pml; Rela; Taf1 (inferredBy_MotifSimilarity_n_Orthology).	139	404	2310011J03Rik;Abcf1;Abt1;Acvr2a;Ahdc1;Arhgef12;Armc5;Arpc5l;Asb8;Atp6v0a2;BC037034;Bcap31;Bms1;Btbd19;C1qb;Cbfa2t3;Cbll1;Ccdc174;Chmp2a;Chmp5;Clasrp;Cnst;Commd6;Csk;Csnk1a1;Ddx31;Efna5;Efnb3;Eif1ad;Eif2s3x;Elof1;Erlin2;Erp44;Exoc3;Eya3;Fam103a1;Fam53c;Farsa;Fbxl12;Fbxw7;Ftsj3;Gga1;Gin1;Gm20604;Gmpr2;Gnai3;Gpank1;Gprc5c;Hnrnpa0;Hsph1;Inip;Katna1;Kctd18;Klhdc8b;Klhl28;Kmt2d;Mbd6;Mdga1;Med10;Mocs3;Mon1b;Mrpl21;Mrpl43;Mrps18a;Mrps21;Mrps23;Mtf1;Mtpn;Myg1;Ndufb3;Ndufs3;Nkiras2;Nrbf2;Nudt22;Oxld1;Pafah1b2;Pcbp3;Pdzd11;Pex12;Pex6;Pik3c3;Ppp2r1a;Ppp2r5d;Prkcsh;Prpf3;Prr3;Psma6;Qpctl;Rala;Rars;Rer1;Rmdn2;Rmnd5b;Rnf215;Rnf25;Ruvbl2;Scaf1;Sec11a;Sec24a;Sec24c;Sf3b4;Sh2b1;Slc35a2;Smim7;Smug1;Snip1;Snx13;Spop;Sptlc2;Tatdn1;Tbkbp1;Tead3;Tmco1;Tmem198b;Traf3ip1;Trmt10b;Trmt11;Trpt1;Ttc30a1;Ttc30b;Ttc33;U2af2;Ube2j2;Vcpip1;Vps16;Vta1;Xiap;Zbtb26;Zc3h10;Zcchc24;Zfp286;Zfp384;Zfp513;Zfp553;Zfp597;Zfp672;Zfp865;Zfpl1;Zwilch
10kb	Ets2_w001	taipale_cyt_meth__ETV4_NRCMGGAAGTN_FL_meth	3.89	0.0297	Ets2	*	Etv4 (inferredBy_Orthology).	Elf1; Elf2; Elf4; Elk1; Elk3; Elk4; Erf; Erg; Ets1; Ets2; Etv1; Etv2; Etv3; Etv5; Etv6; Fev; Fli1; Gabpa; Gabpb1; Gm5454 (inferredBy_MotifSimilarity).Bclaf1; Gm4881; Srf (inferredBy_MotifSimilarity_n_Orthology).	796	3308	0610030E20Rik;1110037F02Rik;1110065P20Rik;1300002E11Rik;1600012H06Rik;1700123O20Rik;1810030O07Rik;1810055G02Rik;2010320M18Rik;2310011J03Rik;2310022B05Rik;2310068J16Rik;2410002F23Rik;2810001G20Rik;3110062M04Rik;4932438A13Rik;6030419C18Rik;A730056A06Rik;A930004D18Rik;Aaas;Abi1;Abr;Abt1;Acaa2;Acad11;Acap2;Ackr3;Acot2;Acp2;Actr6;Acvr2a;Adam15;Adam9;Adamts1;Adamtsl1;Adck1;Adgrb2;Afap1;Agap3;Agpat1;Agpat3;Ahdc1;Ahsa1;Akirin1;Akr1b10;Aldh16a1;Alg10b;Amot;Amotl2;Ankhd1;Ankrd50;Anxa6;Ap1s2;Ap3m2;Apba3;Apela;Apex2;Arcn1;Arfip1;Arhgap1;Arhgap29;Arhgap31;Arhgdib;Arhgef1;Arhgef12;Arid2;Arid5a;Arih2;Arl5b;Armc8;Arpc3;Arpc5l;Arrb2;Ascc2;Ass1;Asxl2;Atg16l1;Atg16l2;Atg2a;Atmin;Atp13a1;Atp2c1;Atp7a;Atrnl1;Atxn2;Atxn7;Atxn7l1;AU019823;B3gat3;Bad;Bak1;Bbip1;BC003965;BC004004;BC026585;BC052040;Bcap31;Bcar1;Bcorl1;Bet1l;Bfar;Bloc1s5;Brf2;Btbd19;Bzw1;C1qb;C1qtnf3;Cab39;Calu;Camk2g;Cand1;Cap1;Cask;Cav2;Cbll1;Ccar2;Ccdc174;Ccdc25;Ccdc51;Ccdc77;Ccdc8;Ccdc9;Ccl25;Ccm2;Ccndbp1;Ccnt1;Ccp110;Cd276;Cdc42;Cdc42ep3;Cdc42ep4;Cdca7;Cdipt;Cdk13;Cdk14;Cdk19;Cdk9;Cdr2l;Celf1;Celf2;Cenpo;Cep164;Cep44;Cep95;Chchd5;Cherp;Chic2;Chmp1a;Chmp5;Chpf;Cited2;Clasp1;Clasrp;Clint1;Clk2;Cnn3;Cnot6l;Cnst;Cog3;Commd8;Copa;Coq6;Coro1b;Cox10;Creb1;Cript;Crk;Crlf3;Crtc2;Csgalnact2;Csk;Csnk1a1;Csnk1g1;Cstf2;Cstf2t;Ctdsp1;Ctnnd1;Ctsd;Cuedc1;Cuedc2;Cul1;Cwf19l1;Dab2;Dcaf7;Dctd;Dctn5;Dcun1d3;Dcun1d5;Ddi2;Dguok;Dhx38;Dlg4;Dlgap4;Dnaja2;Dnajb6;Dnmt3a;Dph2;Dpm2;Dscr3;Dync1i2;Dync2h1;Dyrk1a;Dzip3;E030030I06Rik;E2f3;Ears2;Ece1;Edc4;Edem3;Efna5;Efnb3;Egln3;Eif1ad;Eif2a;Eif2b2;Eif3d;Eif3i;Eif4a2;Eif4e2;Eif4g1;Elac2;Elf1;Elk3;Elk4;Emid1;Emilin1;En1;Endov;Ephb2;Ercc5;Ercc6l2;Erg;Etv1;Etv5;Exoc1;Exoc2;Exoc3;Extl2;Eya3;Faim;Fam107b;Fam149b;Fam171a1;Fam192a;Fam219b;Fam32a;Fam3c;Fam49a;Fam69a;Fancf;Fanci;Farsa;Fbxl12;Fbxl3;Fbxl6;Fbxo22;Fbxo28;Fbxo42;Fbxo8;Fbxw4;Fbxw7;Fbxw8;Fcho2;Fgd6;Fgfr2;Fggy;Fkbp2;Fli1;Foxred1;Fra10ac1;Frmd4a;Fubp3;Fut8;Fuz;Fzd7;Gabarapl2;Gabpb1;Gde1;Gfm2;Gga1;Ggt7;Gin1;Gm20604;Gm561;Gmfb;Gmpr2;Gnai3;Gnaq;Gns;Golga3;Gon4l;Gorasp2;Gosr2;Gprc5c;Gps2;Gse1;Gt(ROSA)26Sor;Gtf2f1;Gtf2h1;Gtf2ird1;H13;Hars;Hars2;Haus3;Herpud2;Hmga1-rs1;Hmgxb3;Hoxb9;Hoxc9;Hoxd3os1;Hoxd4;Hps3;Hspa13;Hspa4;Hspbp1;Idh3b;Ier3;Ift46;Igbp1;Ikbkb;Impdh1;Ing2;Inip;Ino80b;Ino80c;Ino80d;Inppl1;Ints8;Iqgap1;Iqsec1;Irs1;Iscu;Itga8;Itgb3bp;Itgb5;Itm2c;Josd1;Junb;Kat5;Katna1;Kazn;Kcnab2;Kcne4;Kcng2;Kctd20;Kctd5;Kdm2b;Kdm5c;Kdm6a;Kdm6b;Kdr;Kif21b;Kif2a;Klhdc8b;Klhl2;Klhl20;Klhl28;Kmt2d;Krba1;Kremen1;Larp4;Letmd1;Lgals8;Lhfp;Lman2;Lmbrd1;Loxl4;Lpcat4;Lpin2;Lrp1;Lsm1;Lyplal1;Macrod1;Mad2l1bp;Maf;Maged2;Mageh1;Maml2;Map1b;Map2k3;Map3k1;Map3k14;Map4k2;Map7d1;Mapkapk2;Mark2;Mark3;Mars;Mbd5;Mcrs1;Mcts1;Mdga1;Med10;Med25;Med4;Mef2c;Mef2d;Meis1;Mettl23;Mettl3;Mettl4;Mfap1a;Mfap1b;Mff;Mfn1;Mfn2;Mgat3;Mib2;Mief1;Mirg;Mitf;Mkks;Mkl1;Mmadhc;Mn1;Mob4;Mocs3;Mon1b;Mpzl1;Mrc2;Mrpl21;Mrpl43;Mrpl47;Mrpl48;Mrpl52;Mrps18a;Mrps21;Mrps23;Mtcp1;Mterf1a;Mtf1;Mtmr9;Mtor;Mtpn;Mtrf1;Mtss1;Mvb12b;Mxd4;Myg1;Myl12b;Mylk;Myo1c;N4bp2l2;Naa20;Naa35;Nav1;Nckap5l;Ncoa1;Nek6;Nek7;Nespas;Nf1;Nf2;Ngdn;Ngf;Nhsl1;Ninl;Nipbl;Nkiras2;Noc3l;Nosip;Npas3;Nr2f6;Nrarp;Nrp1;Nudcd1;Nudt22;Oard1;Ogg1;Ola1;Orai1;Osbpl2;Osbpl3;Osbpl6;Ost4;Otud5;Otulin;Oxld1;Pacsin2;Pafah1b2;Pag1;Pak1ip1;Pak2;Patl1;Patz1;Paxip1;Pcgf2;Pcyt1a;Pdcd10;Pdzd11;Pea15a;Pex12;Pex6;Pfdn4;Pfkm;Phc1;Phc2;Phf10;Phf23;Phf6;Phrf1;Pibf1;Pigt;Pik3c3;Pik3r2;Pitpnc1;Pitrm1;Pkp1;Plcb3;Plekha5;Plekhg3;Plekhh2;Plekho2;Plin3;Pls3;Poc1a;Pogz;Pot1a;Pou2f1;Ppil3;Ppp1r16a;Ppp1r9b;Ppp2r5d;Ppp3r1;Prdm11;Prickle1;Prickle2;Prkacb;Prkag1;Prkar2a;Prkcd;Prkcsh;Prnp;Prpf19;Prpf38a;Prpf40b;Prr3;Psen1;Psma6;Psmb7;Psmc1;Psmd2;Psmd6;Ptdss2;Pter;Ptgs1;Ptn;Ptrh2;Puf60;Pum1;Pxylp1;Pym1;Qpctl;Qser1;Rab10os;Rab11a;Rab22a;Rab6b;Rab7;Rabgef1;Rala;Ralb;Rap2c;Rars;Rasa2;Rassf1;Rbm34;Rcan3;Rchy1;Rcsd1;Rer1;Rftn1;Riok1;Rmdn2;Rmnd5b;Rnase4;Rnf214;Rnf4;Rnf44;Rnf6;Rock1;Rpe;Rps19bp1;Rreb1;S100a16;S1pr2;Samd8;Sar1a;Saraf;Scaf1;Scml2;Sco1;Scoc;Sde2;Sdhaf2;Sdhaf3;Sec11a;Sec23ip;Sec24a;Sec24b;Sec24c;Sec31a;Sema3a;Sema3f;Sema6d;Sft2d1;Sh2b3;Sh3rf3;Shc1;Shkbp1;Shroom4;Sil1;Sipa1l1;Sirpa;Skap2;Slc25a23;Slc30a4;Slc30a7;Slc30a9;Slc35a2;Slc37a3;Slc39a6;Slc39a9;Slc8a3;Slco5a1;Slu7;Slx1b;Smndc1;Smug1;Snhg6;Snip1;Snn;Snrpb2;Snx18;Sos2;Sp2;Spa17;Spock2;Spry2;Spry4;Sptlc2;Sqle;Srbd1;Srcap;Srfbp1;Srp14;Srpr;Srxn1;Ss18;St3gal1;St3gal3;St6galnac6;St7;Stambpl1;Stk16;Stk40;Strn;Sulf1;Supt3;Surf4;Sympk;Syne1;Szrd1;Tada3;Taf11;Taf12;Taf15;Taf2;Tank;Tars2;Tasp1;Tatdn1;Tbc1d22a;Tbc1d22b;Tbkbp1;Tbl1xr1;Tbrg1;Tceanc;Tcof1;Tead3;Tenm3;Tfe3;Tgs1;Timm23;Timmdc1;Tjp1;Tm9sf2;Tmcc1;Tmem128;Tmem234;Tmem29;Tmem30a;Tmem33;Tmem69;Tmx2;Tnfaip8;Toe1;Tomm20;Tomm70a;Tpp2;Tprgl;Traf3ip1;Traf7;Tram2;Trappc12;Trappc4;Trdmt1;Trim32;Trim41;Trim8;Trip12;Trmt6;Trmu;Trnt1;Trpt1;Tsc2;Tspan14;Tspan31;Tsr1;Ttc1;Ttc30b;Ttf1;Ttpal;Tubb2a;Tubgcp4;Tvp23b;Twist1;Txnip;U2af2;Uba6;Ubald1;Ube2d3;Ube2f;Ube2q1;Ube3b;Ufc1;Ufd1l;Ugdh;Uqcc1;Urm1;Usb1;Use1;Usp39;Vezf1;Vps16;Vps52;Vps9d1;Wdr37;Wdr55;Wipf1;Xpot;Xpr1;Xrcc4;Yae1d1;Yipf3;Yipf5;Ythdf1;Zbtb11;Zbtb14;Zbtb34;Zbtb37;Zc3h11a;Zdhhc7;Zeb2;Zfp146;Zfp2;Zfp217;Zfp24;Zfp276;Zfp280c;Zfp36;Zfp384;Zfp407;Zfp410;Zfp414;Zfp46;Zfp462;Zfp472;Zfp503;Zfp512;Zfp518b;Zfp597;Zfp608;Zfp622;Zfp626;Zfp672;Zfp780b;Zfp787;Zfp821;Zfp865;Zfpl1;Zkscan14;Zkscan17;Zkscan5;Znhit1;Zranb3
10kb	Ets2_w001	cisbp__M5418	3.88	0.0297	Ets2	*	Ets1 (inferredBy_Orthology).	Elf1; Elf2; Elk1; Elk3; Elk4; Erf; Erg; Ets2; Etv1; Etv2; Etv3; Etv4; Etv5; Etv6; Fev; Fli1; Gabpa; Gabpb1; Gm5454 (inferredBy_MotifSimilarity).Elf4; Gm4881; Srf (inferredBy_MotifSimilarity_n_Orthology).	1102	4783	0610030E20Rik;1110034G24Rik;1110037F02Rik;1300002E11Rik;1600012H06Rik;1700008J07Rik;1700017B05Rik;1700123O20Rik;1810030O07Rik;1810032O08Rik;1810055G02Rik;2010320M18Rik;2210408I21Rik;2310011J03Rik;2310022B05Rik;2310068J16Rik;2410002F23Rik;2810001G20Rik;2810006K23Rik;3110062M04Rik;4932438A13Rik;5930412G12Rik;6030419C18Rik;A730056A06Rik;A930004D18Rik;Aaas;Abcd3;Abcf1;Abhd11;Abi1;Abr;Abt1;Abtb1;Acaa2;Acad11;Acap2;Ackr3;Acot2;Acp2;Acsl1;Actn4;Actr6;Acvr2a;Adam9;Adck1;Adgrb2;Adgrl2;Afap1;Agap3;Ago3;Agpat1;Agpat3;Ahdc1;Ahsa1;Akirin1;Akr1b10;Aldh16a1;Alg10b;Amot;Amotl2;Ankhd1;Ankrd34a;Ankrd50;Anxa6;Ap1s2;Ap3m2;Apba3;Apeh;Apela;Apex2;Apoo;App;Arcn1;Arf3;Arf4;Arfip1;Arhgap1;Arhgap23;Arhgap32;Arhgdib;Arhgef1;Arhgef12;Arid1b;Arid2;Arid5a;Arih2;Arl5b;Arl6;Armc10;Armc5;Armc8;Arpc5l;Arrb2;Arrdc3;Asb3;Asb8;Ascc2;Ass1;Asxl2;Atg10;Atg16l1;Atg16l2;Atmin;Atp13a1;Atp7a;Atrnl1;Atxn1;Atxn2;Atxn7l1;AU019823;B3galnt1;B3gat3;B3glct;Bad;Bak1;Bambi;Bbip1;Bbx;BC003965;BC004004;BC005537;BC026585;BC030336;BC052040;Bcap31;Bcar1;Bcorl1;Bet1l;Bfar;Bhlhe22;Bin1;Bloc1s5;Bms1;Boc;Brf2;Btbd19;Bzw1;C1qb;Cab39;Cacna1c;Calu;Camk1d;Camk2g;Cand1;Cap1;Capns1;Capza1;Casz1;Cav2;Cbll1;Cbx4;Ccar2;Ccdc102a;Ccdc174;Ccdc25;Ccdc51;Ccdc77;Ccdc8;Ccdc9;Ccl25;Ccm2;Ccndbp1;Ccnt1;Ccnyl1;Ccp110;Cd302;Cdc14b;Cdc42;Cdc42ep2;Cdc42ep3;Cdc42ep4;Cdca7;Cdh11;Cdk13;Cdk14;Cdk19;Cdk9;Cdkn2aip;Cdr2l;Cdyl2;Celf1;Celf2;Cenpc1;Cenpo;Cep164;Cep44;Cep95;Chchd5;Chd1;Cherp;Chic2;Chmp1a;Chmp2a;Chmp4b;Chmp5;Chn1;Chordc1;Chpf;Chst15;Chsy1;Cinp;Cited2;Clasp1;Clasrp;Clcn5;Clic4;Clint1;Clk2;Clock;Clp1;Cmtm6;Cnksr3;Cnn3;Cnot1;Cnot6l;Cntrl;Cog1;Cog3;Commd8;Copa;Coq6;Coro2a;Cox10;Cox20;Creb1;Creb3l1;Crebzf;Creld1;Crk;Crlf3;Crtc2;Csgalnact2;Csk;Csnk1a1;Csnk1g1;Csrnp1;Cstf2;Cstf2t;Ctdsp1;Ctnnd1;Cuedc1;Cuedc2;Cul1;Cwf19l1;D17H6S53E;Dab2;Dars;Dck;Dctd;Dctn5;Dcun1d3;Dcun1d5;Ddi2;Ddias;Ddx50;Def6;Dennd2c;Dhx38;Dlg4;Dmxl2;Dnaja2;Dnajb4;Dnajb6;Dnajc24;Dnmt3a;Dph2;Dpm2;Dscr3;Dse;Dtnb;Dusp28;Dync1i2;Dync2h1;Dyrk1a;Dzip3;E030030I06Rik;E2f3;E2f7;Ears2;Ece1;Edc4;Edem3;Eed;Efemp1;Efna5;Efnb3;Ehd1;Eif1ad;Eif2a;Eif3d;Eif3i;Eif4a2;Eif4e2;Eif4e3;Eif4g1;Eif4g3;Elac2;Elf1;Elfn1;Elk3;Elk4;Emid1;Emilin1;En1;Endov;Entpd1;Ep300;Epb41l3;Ercc5;Ercc6l2;Erg;Eri3;Erlec1;Ermard;Ero1lb;Etf1;Etv1;Etv5;Evc2;Exoc1;Exoc2;Exoc3;Exoc5;Extl2;Eya3;Ezh1;Faim;Fam107b;Fam149b;Fam160b1;Fam171a1;Fam173b;Fam192a;Fam198b;Fam32a;Fam3c;Fam49a;Fancf;Fancl;Farsa;Fbxl12;Fbxl3;Fbxl4;Fbxl6;Fbxo22;Fbxo28;Fbxo42;Fbxo8;Fbxw4;Fbxw8;Fcho2;Fgd6;Fgf13;Fgfr2;Fggy;Fkbp2;Fli1;Flot1;Fos;Foxj3;Foxo3;Foxp4;Foxred1;Fra10ac1;Frmd4a;Frmd6;Fry;Fsd1l;Fubp3;Fut8;Fuz;Fzd7;Gabarapl2;Gabpb1;Ganc;Gas1;Gas2l1;Gde1;Gfm2;Gga1;Ggnbp2;Ggt7;Gin1;Gins2;Gkap1;Gm20604;Gm561;Gmpr2;Gnai3;Gnaq;Golga1;Golga3;Gon4l;Gorasp2;Gosr2;Gpank1;Gpbp1l1;Gpd2;Gpr180;Gpr88;Gprc5c;Gramd1a;Gramd3;Grb10;Grb2;Grem1;Grk5;Gse1;Gsn;Gt(ROSA)26Sor;Gtdc1;Gtf2f1;Gtf2h1;Gtf2ird1;H13;Hars;Hars2;Haus3;Hdac6;Hdgfrp2;Hdhd2;Hivep3;Hmga1-rs1;Hmgxb3;Hnrnpll;Hoxa7;Hoxa9;Hoxb9;Hoxc10;Hoxc9;Hoxd3os1;Hoxd4;Hps1;Hsbp1;Hspa13;Hspa4;Hspbp1;Hspg2;Htatsf1;Huwe1;Id2;Idh3b;Ier3;Ift22;Ift46;Igbp1;Il1r1;Il3ra;Ilk;Ing2;Inip;Ino80b;Ino80c;Ino80d;Inpp1;Ints4;Ints6;Ints8;Iqgap1;Iqsec1;Irf2;Irs1;Irx1;Irx2;Iscu;Islr;Itga1;Itga8;Itgb3bp;Itgb5;Itm2c;Ivns1abp;Jarid2;Josd1;Josd2;Jph1;Jun;Junb;Kansl3;Kat5;Katna1;Katnbl1;Kazn;Kcnab2;Kcne4;Kcnk2;Kctd20;Kctd5;Kdm2b;Kdm5c;Kdm6a;Kdm6b;Kif21b;Kif2a;Klf3;Klhdc3;Klhdc8b;Klhl15;Klhl2;Klhl20;Klhl24;Klhl28;Klhl5;Kmt2d;Krba1;Kremen1;Krit1;Krt15;Larp4;Ldlrad4;Letmd1;Lgals8;Lhfp;Limk2;Lin54;Lman2;Lmbrd1;Loxl4;Lpcat4;Lpin2;Lpp;Lrp1;Lrp5;Lrrc32;Lrrn3;Lsm1;Lyplal1;Lysmd3;Macrod1;Mad2l1bp;Maf;Maged2;Mageh1;Maml2;Map2;Map2k3;Map3k1;Map3k14;Map4k2;Map7d1;Mapk6;Mapk7;Mapk9;Mapkapk2;Mark2;Mark3;Mars;Mbtps2;Mcrs1;Mcts1;Mcu;Mdga1;Med10;Med12;Med12l;Med20;Med25;Med4;Med9;Mef2c;Mef2d;Meis1;Meis2;Mettl14;Mettl23;Mettl3;Mettl4;Mfap1a;Mfap1b;Mfn1;Mfn2;Mfsd11;Mgat3;Mgat4a;Mib2;Mid1;Mief1;Mitf;Mkks;Mkl1;Mkln1;Mllt10;Mllt11;Mlx;Mme;Mn1;Mob4;Mocs3;Mon1b;Morc2a;Morn4;Mospd1;Mprip;Mpzl1;Mrc2;Mrpl13;Mrpl21;Mrpl43;Mrpl45;Mrpl47;Mrpl48;Mrpl52;Mrps18a;Mrps21;Mrps23;Mrps31;Mrps34;Mrps9;Mtbp;Mtcp1;Mterf1a;Mtfr1l;Mtmr9;Mtor;Mtpn;Mtr;Mtrf1;Mtss1;Mxi1;Myl12b;Mylk;Myo18a;Myo1c;N4bp2l2;Naa20;Naa35;Nabp2;Nckap1;Nckap5l;Ncoa1;Ncoa3;Ncor1;Ndufb3;Nedd4l;Nek6;Nek7;Nepro;Nespas;Nf1;Nf2;Nfe2l1;Nfkbiz;Nfyc;Ngdn;Ngf;Nhsl1;Ninl;Nipbl;Noc3l;Nosip;Npas3;Npat;Nr2f6;Nrarp;Nrn1;Nrp1;Nrp2;Nudcd1;Nudt14;Nudt22;Nup62;Oard1;Ociad1;Ogg1;Olfm1;Opcml;Orai1;Osbpl3;Osbpl6;Ost4;Ostc;Otub2;Otud5;Pacs1;Pacsin2;Pafah1b2;Pag1;Pak1ip1;Pank3;Pappa2;Parl;Patl1;Patz1;Paxip1;Pbx1;Pcgf2;Pde7b;Pdzd11;Pea15a;Per1;Pex12;Pex6;Pfdn4;Pfkm;Pgap1;Phc1;Phc2;Phf23;Phf6;Phrf1;Pibf1;Pigc;Pigt;Pik3c3;Pik3r2;Pitpnc1;Pitrm1;Pitx2;Pkd1;Pkd2;Pkig;Pkp1;Pkp4;Pla2g6;Plcb3;Plec;Plekha5;Plekhg1;Plekhg3;Plekhh2;Plekho2;Plgrkt;Plin3;Pls3;Poc1a;Polr2c;Pot1a;Pou2f1;Ppil3;Ppip5k2;Ppp1r16a;Ppp1r2;Ppp1r9b;Ppp2r5d;Ppp3r1;Prdm11;Prickle1;Prickle2;Prkacb;Prkag1;Prkcd;Prkce;Prkcsh;Prnp;Prpf19;Prpf3;Prpf38a;Prr3;Prrc2c;Psen1;Psma6;Psmb7;Psmc1;Psmd12;Psmd2;Psmd6;Pter;Ptn;Ptp4a2;Ptp4a3;Ptrf;Ptrh2;Ptrhd1;Puf60;Pxylp1;Pym1;Qpctl;Qrsl1;Qser1;Rab10os;Rab11a;Rab34;Rab6b;Rab7;Rabgef1;Rala;Ralb;Rap2a;Rap2c;Rars;Rasa2;Rassf1;Rassf8;Rbm18;Rbm34;Rbm4;Rcan3;Rchy1;Rcn2;Rcsd1;Rer1;Rftn1;Rgs5;Rhbdf1;Rhoj;Ric8b;Riok1;Rmdn2;Rmnd5b;Rnf152;Rnf214;Rnf25;Rnf4;Rnf44;Rnf6;Rpe;Rprd1b;Rreb1;Rrp15;Rsbn1l;Rsu1;S100a16;S1pr2;S1pr3;Samd8;Sar1a;Saraf;Sbno1;Scaf1;Scamp2;Scml2;Sco1;Scoc;Sdc4;Sdhaf2;Sdhaf3;Sec22b;Sec23ip;Sec24a;Sec24b;Sec24c;Sec31a;Sema3a;Sema3f;Sema4b;Sema6c;Sema6d;Sept6;Sept8;Serping1;Setbp1;Sf3a1;Sf3b4;Sft2d1;Sh2b3;Sh3bp5;Sh3rf3;Shc1;Sil1;Sipa1l1;Sirpa;Slc12a6;Slc12a9;Slc16a1;Slc1a4;Slc25a23;Slc29a1;Slc2a4;Slc30a4;Slc30a7;Slc30a9;Slc35a2;Slc35b3;Slc39a9;Slc44a1;Slc4a8;Slc52a2;Slc8a3;Slco5a1;Slu7;Smarca2;Smim14;Smndc1;Smox;Smug1;Snhg6;Snrpb2;Snx10;Snx13;Socs5;Sorl1;Sp2;Spa17;Spice1;Spock2;Spop;Spry2;Spry4;Sptan1;Sptlc2;Sqle;Srbd1;Srcap;Srfbp1;Srp14;Srpr;Srsf4;Srxn1;Ss18;Sspn;Ssu72;St3gal1;St6galnac6;St7;Stambpl1;Stk16;Stk40;Strn;Stx11;Stx16;Stx17;Sulf1;Surf4;Syde2;Sympk;Syne1;Szrd1;Tada3;Taf11;Taf12;Taf15;Taf2;Tank;Tars2;Tasp1;Tatdn1;Tbc1d17;Tbc1d22a;Tbc1d4;Tbkbp1;Tbl1xr1;Tbrg1;Tceanc;Tead3;Tenm3;Tes;Tet3;Tfe3;Tgds;Tgfb3;Tgs1;Thap11;Timm17b;Timm23;Timmdc1;Tjp1;Tm9sf2;Tmcc1;Tmed8;Tmem119;Tmem128;Tmem132c;Tmem150c;Tmem173;Tmem184c;Tmem198b;Tmem234;Tmem243;Tmem29;Tmem30a;Tmem33;Tmem69;Tmtc2;Tmx2;Tnfaip8;Tomm20;Tomm5;Tomm70a;Top3b;Tpp2;Tprgl;Tpst1;Tra2b;Traf3ip1;Traf7;Tram2;Trappc12;Trappc4;Trdmt1;Trim2;Trim32;Trim41;Trim44;Trim8;Trip10;Trip12;Trmt10b;Trmt6;Trmu;Trnt1;Trp53;Trpt1;Trrap;Tsc2;Tsc22d1;Tsga10;Tshz1;Tspan14;Tspan18;Tspan31;Tspan6;Tsr1;Ttc21b;Ttc30a1;Ttc30b;Ttc33;Ttc7;Ttf1;Ttpal;Tubb2a;Tubgcp4;Tvp23b;Txlna;Txnip;U2af2;Uba6;Ubald1;Ubc;Ube2d3;Ube2f;Ube2j2;Ube2q1;Ube2w;Ube3b;Ubr1;Ufc1;Ufd1l;Ugdh;Uqcc1;Urm1;Usp37;Usp39;Utp23;Vangl1;Vegfc;Vezf1;Vps37b;Vps45;Vps52;Vps9d1;Wbscr17;Wdr12;Wdr37;Wipf1;Wnt11;Xiap;Xpot;Xpr1;Xrcc4;Yae1d1;Yes1;Yipf3;Yipf5;Ythdf1;Zadh2;Zbtb11;Zbtb14;Zbtb34;Zbtb37;Zbtb38;Zc3h11a;Zdhhc7;Zeb2;Zfand6;Zfp146;Zfp2;Zfp217;Zfp24;Zfp276;Zfp280c;Zfp36;Zfp384;Zfp385b;Zfp407;Zfp410;Zfp414;Zfp46;Zfp462;Zfp472;Zfp503;Zfp512;Zfp518a;Zfp521;Zfp597;Zfp606;Zfp608;Zfp622;Zfp626;Zfp638;Zfp672;Zfp740;Zfp780b;Zfp787;Zfp821;Zfp865;Zfyve16;Zkscan14;Zkscan17;Zkscan5;Zmpste24;Znhit1;Zyx
10kb	Ets2_w001	transfac_pro__M07703	3.86	0.0296	Ets2	*	Etv1; Etv4; Etv5 (inferredBy_Orthology).	Elk1; Elk3; Elk4; Erf; Erg; Ets1; Ets2; Etv2; Etv3; Fev; Fli1; Gabpa (inferredBy_MotifSimilarity).Elf1; Srf (inferredBy_MotifSimilarity_n_Orthology).	705	2750	0610030E20Rik;1110037F02Rik;1300002E11Rik;1600012H06Rik;1700123O20Rik;1810030O07Rik;1810055G02Rik;2010320M18Rik;2310011J03Rik;2310022B05Rik;2410002F23Rik;2810001G20Rik;3110062M04Rik;4930503L19Rik;4932438A13Rik;A930004D18Rik;Aaas;Abr;Abt1;Acaa2;Acad11;Acap2;Ackr3;Acp2;Actn4;Actr6;Acvr2a;Adamts10;Adck1;Adgrb2;Ado;Ago3;Agpat3;Agps;Ahdc1;Ahsa1;AI413582;Akap17b;Akirin1;Akr1b10;Aldh16a1;Aldh18a1;Alg10b;Amotl2;Ankhd1;Anxa6;Ap1s2;Apba3;Arcn1;Arf3;Arf4;Arfip1;Arhgap1;Arhgap23;Arhgap35;Arhgdib;Arhgef1;Arhgef12;Arid1b;Arid2;Arih2;Arl5a;Arl5b;Armc8;Arpc5l;Arrdc3;Asf1a;Asxl2;Atg10;Atg16l2;Atmin;Atp13a1;Atp7a;Atxn1;Atxn2;Atxn7l3;AU019823;B3gat3;Bad;Bambi;Bbip1;Bbx;BC003965;BC004004;BC031181;BC052040;Bcap31;Bfar;Brf2;Btaf1;Btbd19;Bzw1;C1qb;Calu;Cap1;Casz1;Cav2;Cbfa2t3;Cbll1;Cbx4;Ccar2;Ccdc174;Ccdc25;Ccdc47;Ccdc51;Ccdc77;Ccdc9;Ccl25;Ccndbp1;Ccnt1;Ccnyl1;Ccp110;Cct4;Cdc42ep3;Cdc42ep4;Cdk13;Cdk19;Cdk9;Cdr2l;Cds1;Celf1;Celf2;Cenpo;Cep152;Cep164;Cep44;Cep95;Cept1;Chchd5;Chd1;Chd3os;Cherp;Chic2;Chmp1a;Chmp5;Chordc1;Chst15;Ciao1;Cited2;Clasp1;Clasrp;Clk2;Cnn3;Cog3;Commd8;Copa;Cope;Coq6;Cox10;Creb1;Cript;Crk;Csgalnact2;Csnk1a1;Csnk1g1;Cstf2;Cstf2t;Cstf3;Ctnnd1;Cuedc2;Cul1;Dctd;Dctn5;Dcun1d3;Dcun1d5;Ddi2;Ddias;Dedd;Dhx30;Dhx38;Dnaja2;Dnaja3;Dnajc13;Dnajc24;Dnmt3a;Dram2;Dscr3;Dse;Dus3l;Dusp16;Dync2h1;Dzip3;E030030I06Rik;E2f3;E2f7;Ece1;Edc4;Efna5;Efnb3;Eif1ad;Eif2a;Eif3d;Eif3i;Eif4e2;Eif4g1;Elac2;Elf1;Elk3;Elk4;Eln;Emc3;En1;Endov;Ercc5;Ercc6l2;Erg;Erlin2;Ermard;Esd;Etv1;Evc2;Exoc1;Exoc2;Exoc3;Exoc4;Exoc5;Eya3;Fam149b;Fam178a;Fam192a;Fam32a;Fam3c;Fam49a;Fanci;Fbxl12;Fbxl3;Fbxl6;Fbxo22;Fbxo28;Fbxo42;Fbxo8;Fbxw4;Fbxw8;Fcho2;Fgd6;Fgfr2;Fkbp2;Flot1;Fndc4;Foxp4;Foxred1;Fra10ac1;Frmd4a;Fut8;Fuz;Fzd1;Gabarapl2;Gabpb1;Gas1;Gas7;Gde1;Gfm2;Gga1;Ggnbp2;Ggt7;Gin1;Gmpr2;Gnai3;Gnaq;Golga1;Golga3;Gon4l;Gorasp2;Gosr2;Gpank1;Gprc5c;Gpx8;Grem1;Gse1;Gsn;Gt(ROSA)26Sor;Gtf2f1;Gtf2h1;Hars;Hars2;Haus3;Hdhd2;Hivep3;Hmga1-rs1;Hmgxb3;Hnrnpa0;Hnrnpll;Hoxb9;Hoxd3os1;Hoxd4;Hsbp1;Hspa4;Hspbp1;Id2;Idh1;Idh3b;Ift46;Il1r1;Immp1l;Ing2;Ino80b;Ino80d;Irf2;Irx1;Irx2;Itga8;Itgb3bp;Itgb5;Itm2c;Jmjd1c;Josd1;Josd2;Junb;Kat5;Katna1;Katnal1;Kazn;Kctd20;Kctd5;Kdm6a;Kdm6b;Klf3;Klhdc8b;Klhl15;Klhl20;Kremen1;Lgals8;Lin54;Lin7c;Lman2;Lmbrd1;Lpcat4;Lpp;Lrig3;Lrp1;Lrrc20;Lsm1;Macf1;Mad2l1bp;Maged2;Maml2;Map2k3;Map3k1;Map3k14;Map4k2;Map7d1;Mapk7;Mapkapk2;Mark2;Mark3;Mars;Mbd5;Mcrs1;Med10;Med12;Med25;Med4;Mef2c;Mesdc1;Mesdc2;Mettl23;Mettl3;Mettl4;Mfap1a;Mfap1b;Mfn1;Mfn2;Mgat3;Mgat4a;Mid1;Mief1;Mkl1;Mllt10;Mn1;Mocs3;Mon1b;Mpzl1;Mrpl21;Mrpl43;Mrpl47;Mrpl48;Mrpl52;Mrps18a;Mrps21;Mrps23;Msantd3;Mtbp;Mtcp1;Mterf1a;Mtfr1l;Mtmr9;Mtor;Mtpn;Mtr;Mtrf1;Myc;Mylk;Myo18a;N6amt1;Naa20;Naa35;Ncapg;Ncoa1;Ndufb3;Nedd4l;Nek6;Nf1;Nf2;Ngdn;Ngf;Ninl;Nipbl;Noc3l;Nr2f6;Nras;Nudt22;Oard1;Ociad1;Odc1;Ogg1;Orai1;Osbpl3;Osbpl6;Ost4;Ostc;Otud5;Oxsr1;Pacsin2;Pafah1b2;Pag1;Pak1ip1;Patl1;Pcyt1a;Pdcl;Pdzd11;Pdzd8;Pdzrn3;Pex6;Phc1;Phc2;Phf23;Phf6;Phrf1;Pidd1;Pigt;Pik3c2a;Pik3c3;Pik3r2;Pitpnc1;Pitrm1;Pkp4;Plekhg3;Plekhh2;Plekho2;Pls3;Poc1a;Pogz;Polr2c;Pomp;Pphln1;Ppil3;Ppp1r16a;Ppp2r5d;Prickle2;Prkacb;Prkag1;Prkcd;Prkcsh;Prnp;Prpf19;Prr3;Prrc2c;Psen1;Psenen;Psma6;Psmb7;Psmc1;Psmd12;Psmd2;Psmd6;Ptn;Ptp4a1;Ptrh2;Ptrhd1;Puf60;Pym1;Qpctl;Qser1;Rab10os;Rab11a;Rab7;Rala;Rap2c;Rars;Rbm26;Rbm28;Rbm34;Rchy1;Rcn2;Rcsd1;Rela;Rer1;Rfc3;Rftn1;Rhbdf1;Riok1;Ripk2;Rmdn2;Rmnd5b;Rnf2;Rnf214;Rnf6;Rpe;Rprd1b;Rreb1;Rrnad1;Rrp15;Rttn;Rxrg;S100pbp;S1pr2;Sar1a;Saraf;Sbno1;Scaf1;Scml2;Sco1;Scoc;Sdhaf2;Sec23ip;Sec24a;Sec24b;Sec24c;Sec31a;Sema3f;Sema6b;Sema6d;Serinc1;Setbp1;Sh3rf3;Shc1;Sil1;Sipa1l1;Sirpa;Slc12a6;Slc16a1;Slc16a2;Slc25a23;Slc2a4;Slc30a4;Slc30a7;Slc30a9;Slc35a2;Slc35b3;Slc39a9;Slc44a1;Slu7;Smco4;Smndc1;Snrpb2;Snx18;Sp2;Spop;Spry2;Sptlc2;Sqle;Srbd1;Srp14;Srpr;Srxn1;Ss18;Sspn;St3gal3;Stk40;Sulf1;Surf4;Sympk;Syne1;Szrd1;Tada3;Taf11;Tank;Tasp1;Tatdn1;Tbc1d17;Tbc1d22a;Tbl1xr1;Tbrg1;Tceanc;Tcof1;Tead3;Tfe3;Tgs1;Thsd7a;Timm23;Timmdc1;Tm9sf2;Tmcc1;Tmem128;Tmem132c;Tmem14a;Tmem184b;Tmem234;Tmem263;Tmem30a;Tmem33;Tmem69;Tmx2;Tomm20;Tomm70a;Tpbg;Tpp2;Tprgl;Tpst1;Tra2b;Traf3ip1;Traf7;Tram2;Trappc4;Trdmt1;Trim2;Trim41;Trim44;Trim8;Trip12;Trmt10b;Trmt11;Trmt2a;Trmt6;Trmu;Trp53;Trpt1;Tsc2;Tshz1;Tspan31;Tsr1;Ttc1;Ttc30a1;Ttc30b;Ttc4;Ttf1;Ttpal;Tubgcp4;Tvp23b;Txnip;Tysnd1;U2af1l4;U2af2;Uba6;Ubald1;Ube2d3;Ube2f;Ube2j2;Ube2q1;Ube3b;Ufc1;Ufd1l;Uqcc1;Urm1;Usp37;Usp39;Vangl1;Vezf1;Vps37b;Vps52;Vps9d1;Wars2;Wbp4;Wdr37;Xiap;Xrcc4;Yae1d1;Yipf3;Yipf5;Ythdf1;Zbtb11;Zbtb34;Zbtb38;Zc3h11a;Zdhhc7;Zeb2;Zfand3;Zfp146;Zfp2;Zfp217;Zfp24;Zfp248;Zfp276;Zfp280c;Zfp35;Zfp36;Zfp369;Zfp384;Zfp385b;Zfp407;Zfp410;Zfp503;Zfp518a;Zfp536;Zfp606;Zfp608;Zfp622;Zfp672;Zfp787;Zfp865;Zfpl1;Zfyve16;Zkscan14;Zkscan5;Znhit1
10kb	Ets2_w001	cisbp__M5433	3.85	0.0296	Ets2	*	Fli1 (inferredBy_Orthology).	Elf2; Elk1; Elk3; Elk4; Erf; Erg; Ets1; Ets2; Etv1; Etv2; Etv3; Etv4; Etv5; Etv6; Fev; Gabpa; Gabpb1; Gm5454 (inferredBy_MotifSimilarity).Bclaf1; Elf1; Gm4881; Srf (inferredBy_MotifSimilarity_n_Orthology).	837	3402	0610030E20Rik;1110034G24Rik;1110037F02Rik;1600012H06Rik;1700008J07Rik;1700123O20Rik;1810055G02Rik;2010320M18Rik;2210408I21Rik;2310011J03Rik;2310022B05Rik;2310068J16Rik;2410002F23Rik;2610002M06Rik;2810001G20Rik;2810006K23Rik;3110062M04Rik;4932438A13Rik;6030419C18Rik;A730056A06Rik;A930004D18Rik;Aaas;Abcd3;Abi1;Abr;Abt1;Abtb1;Acaa2;Acad11;Acap2;Acp2;Acsl1;Actr6;Acvr2a;Adck1;Adgrb2;Afap1;Agap3;Agpat1;Agpat3;Ahdc1;Ahsa1;Akirin1;Akr1b10;Aldh16a1;Alg10b;Amot;Amotl2;Ankhd1;Ankrd34a;Ap1s2;Ap3m2;Apba3;Apeh;Apoo;Arcn1;Arf3;Arf4;Arfip1;Arhgap1;Arhgdib;Arhgef1;Arid2;Arih2;Arl13b;Arl5a;Arl5b;Arl6;Armc5;Armc8;Arpc5l;Arrb2;Ascc2;Ass1;Asxl2;Atg16l1;Atg16l2;Atp13a1;Atp7a;Atrnl1;Atxn1;Atxn2;AU019823;B3galnt1;B3gat3;B3glct;Bad;Bbip1;BC003965;BC004004;BC026585;BC030336;BC052040;Bcap31;Bcar1;Bcorl1;Bfar;Bhlhe22;Bms1;Boc;Brf2;Btaf1;Btbd19;Bysl;Bzw1;Cab39;Calu;Camk1d;Camk2g;Cap1;Capns1;Capza1;Casz1;Cav2;Cbll1;Cbx4;Ccar2;Ccdc174;Ccdc25;Ccdc47;Ccdc51;Ccdc77;Ccdc8;Ccdc9;Ccl25;Ccm2;Ccndbp1;Ccnt1;Ccnyl1;Ccp110;Cdc14b;Cdc42ep2;Cdc42ep3;Cdc42ep4;Cdca7;Cdh11;Cdk13;Cdk19;Cdk9;Cdr2l;Celf1;Celf2;Cenpo;Cep164;Cep44;Cep95;Chchd5;Cherp;Chic2;Chmp1a;Chmp4b;Chmp5;Chn1;Chpf;Cited2;Clasp1;Clasrp;Clic4;Clint1;Clk2;Cnn3;Cnot6l;Cog3;Col17a1;Commd8;Copa;Coq6;Cox10;Cox20;Creb1;Crk;Crlf3;Csgalnact2;Csk;Csnk1a1;Csnk1g1;Cstf2;Cstf2t;Ctdnep1;Ctdsp1;Ctnnd1;Cuedc2;Cul1;Cwf19l1;Dab2;Dctd;Dctn5;Dcun1d3;Dcun1d5;Ddi2;Ddias;Dennd4c;Dhx38;Dlg4;Dnaja2;Dnajb4;Dnajb6;Dnajc24;Dnmt3a;Dph2;Dpm2;Dscr3;Dse;Dync1i2;Dync2h1;Dyrk1a;Dzip3;E030030I06Rik;E2f3;E2f7;Ears2;Ece1;Edc4;Edem3;Efemp1;Efna5;Efnb3;Ehd1;Eif1ad;Eif2a;Eif3d;Eif3i;Eif4a2;Eif4e2;Eif4g1;Elf1;Elfn1;Elk3;Elk4;Elp5;Emc3;Emid1;En1;Endov;Ep300;Epb41l3;Ercc5;Ercc6l2;Erg;Ermard;Ero1lb;Etf1;Etv1;Etv5;Evc2;Exoc1;Exoc2;Exoc3;Exoc5;Extl2;Eya3;Fam149b;Fam173b;Fam192a;Fam32a;Fam3c;Fam49a;Fam60a;Fanci;Farsa;Fbxl12;Fbxl3;Fbxl6;Fbxo22;Fbxo28;Fbxo42;Fbxo8;Fbxw8;Fcho2;Fgd6;Fgfr2;Fggy;Fkbp2;Fli1;Flot1;Foxo3;Foxred1;Fra10ac1;Fubp3;Fut8;Fuz;Gabarapl2;Gabpb1;Gas7;Gde1;Gfm2;Gga1;Ggnbp2;Ggt7;Gin1;Gkap1;Gm20604;Gmpr2;Gnai3;Gnaq;Golga1;Golga3;Gon4l;Gorasp2;Gosr2;Gpank1;Gpbp1l1;Gprc5c;Gramd3;Grb2;Grem1;Gse1;Gsn;Gt(ROSA)26Sor;Gtf2f1;Gtf2h1;H13;Hars;Hars2;Haus3;Hdgfrp2;Hdhd2;Hivep3;Hmga1-rs1;Hmgxb3;Hnrnpa0;Hnrnpll;Hoxb9;Hoxc9;Hoxd3os1;Hoxd4;Hsbp1;Hspa4;Hspbp1;Idh3b;Ier3;Ift46;Igbp1;Il1r1;Ing2;Ino80b;Ino80d;Iqsec1;Irf2;Irx1;Iscu;Itga1;Itga8;Itgb3bp;Itgb5;Itm2c;Josd1;Josd2;Junb;Kat5;Katna1;Katnbl1;Kazn;Kcnk2;Kctd20;Kctd5;Kdm2b;Kdm5c;Kdm6a;Kdm6b;Kif21b;Kif2a;Klhdc3;Klhdc8b;Klhl15;Klhl2;Klhl20;Klhl28;Klhl5;Kremen1;Krit1;Krt15;Larp4;Lbr;Lgals8;Lhfp;Lman2;Lmbrd1;Lpcat4;Lpin2;Lrp1;Lrp5;Lsm1;Lysmd3;Mad2l1bp;Maged2;Mageh1;Maml2;Map2;Map2k3;Map3k1;Map3k14;Map4k2;Map7d1;Mapk6;Mapk7;Mapkapk2;Mark2;Mark3;Mars;Mbd5;Mbtps2;Mcrs1;Mcts1;Med10;Med12;Med20;Med25;Med4;Mef2c;Meis1;Mettl23;Mettl3;Mettl4;Mfap1a;Mfap1b;Mfn1;Mfn2;Mfsd11;Mgat3;Mgat4a;Mib2;Mid1;Mief1;Mirg;Mitf;Mkks;Mkl1;Mllt10;Mlx;Mme;Mn1;Mob4;Mocs3;Mon1b;Mpzl1;Mrpl13;Mrpl21;Mrpl43;Mrpl47;Mrpl48;Mrpl52;Mrps18a;Mrps21;Mrps23;Mrps34;Mtbp;Mtcp1;Mterf1a;Mtf1;Mtfr1l;Mtmr9;Mtor;Mtpn;Mtr;Mtrf1;Myl12b;Mylk;Myo18a;Myo1c;Naa20;Naa35;Nckap1;Nckap5l;Ncoa3;Ncor1;Ndufb3;Ndufs3;Nedd4l;Nek6;Nek7;Nespas;Nf1;Nf2;Nfe2l1;Nfkbiz;Nfyc;Ngdn;Ngf;Nhsl1;Ninl;Nipbl;Noc3l;Nosip;Npas3;Npat;Nr2f6;Nrarp;Nras;Nudcd1;Nudt14;Nudt22;Oard1;Odc1;Ogg1;Osbpl3;Osbpl6;Ost4;Otud5;Pacsin2;Pafah1b2;Pag1;Pak1ip1;Pappa2;Patl1;Patz1;Paxip1;Pcdh18;Pde7b;Pdzd11;Pdzd8;Per1;Pex12;Pex6;Pfdn4;Pfkm;Phc2;Phf23;Phf6;Phrf1;Pidd1;Pigk;Pigt;Pik3c2a;Pik3c3;Pik3r2;Pitpnc1;Pitrm1;Pitx2;Pkd2;Pkig;Pkp1;Plag1;Plcb3;Plekha5;Plekhg1;Plekhg3;Plekhh2;Plekho2;Plin3;Pls3;Poc1a;Polr2c;Pomp;Pou2f1;Ppil3;Ppip5k2;Ppp1r16a;Ppp1r9b;Ppp2r5d;Ppp3r1;Prdm11;Prickle2;Prkacb;Prkag1;Prkcd;Prkce;Prkcsh;Prnp;Prpf19;Prpf3;Prpf38a;Prr3;Prrc2c;Psen1;Psenen;Psma6;Psmb7;Psmc1;Psmd12;Psmd2;Psmd6;Ptn;Ptp4a2;Ptp4a3;Ptrh2;Ptrhd1;Puf60;Pxylp1;Pym1;Qpctl;Qrsl1;Qser1;Rab10os;Rab11a;Rab7;Rabgef1;Rala;Rap2b;Rap2c;Rars;Rbm28;Rbm34;Rbm4;Rcan3;Rchy1;Rcn2;Rcsd1;Rer1;Rftn1;Riok1;Rmdn2;Rmnd5b;Rnf146;Rnf214;Rnf25;Rnf4;Rnf44;Rnf6;Rpe;Rprd1b;Rps6ka3;Rreb1;Rsbn1l;Rsu1;S1pr2;S1pr3;Samd8;Sar1a;Saraf;Scaf1;Scml2;Sco1;Scoc;Sdc4;Sdhaf2;Sdhaf3;Sec22b;Sec23ip;Sec24a;Sec24b;Sec24c;Sec31a;Sema3a;Sema3f;Sema6d;Sept6;Setbp1;Sf3b4;Sft2d1;Sh2b3;Sh3rf3;Shc1;Sil1;Sipa1l1;Slc12a6;Slc16a1;Slc16a2;Slc25a23;Slc2a4;Slc30a4;Slc30a7;Slc30a9;Slc35a2;Slc39a9;Slc44a1;Slc4a8;Slc52a2;Slu7;Smarca2;Smim7;Smndc1;Smug1;Snrpb2;Sp2;Spa17;Spock2;Spry2;Spry4;Sptan1;Sptlc2;Sqle;Srbd1;Srcap;Srfbp1;Srp14;Srpr;Srxn1;Ss18;Sspn;St3gal1;Stambpl1;Stk16;Stk40;Stx11;Stx17;Sulf1;Surf4;Syde2;Sympk;Syne1;Szrd1;Tada3;Taf11;Taf12;Taf15;Tank;Tasp1;Tatdn1;Tbc1d22a;Tbkbp1;Tbrg1;Tceanc;Tead3;Tfe3;Tgfb3;Tgs1;Thap11;Timm23;Timmdc1;Tjp1;Tm9sf2;Tmcc1;Tmed8;Tmem128;Tmem173;Tmem198b;Tmem234;Tmem243;Tmem29;Tmem30a;Tmem33;Tmem69;Tmtc2;Toe1;Tomm20;Tomm5;Tomm70a;Tpp2;Tprgl;Tra2b;Traf3ip1;Traf7;Tram2;Trappc12;Trappc4;Trdmt1;Trim32;Trim41;Trim44;Trim8;Trip12;Trmt10b;Trmt6;Trmu;Trp53;Trpt1;Tsc2;Tsc22d1;Tshz1;Tspan14;Tspan31;Tsr1;Ttc1;Ttc30a1;Ttc30b;Ttc33;Ttf1;Ttpal;Tubgcp4;Tvp23b;Txlna;Txnip;U2af1l4;U2af2;Uba6;Ubald1;Ube2d3;Ube2f;Ube2j2;Ube2w;Ube3b;Ufc1;Ufd1l;Ugdh;Uqcc1;Urm1;Usp24;Usp37;Usp39;Vangl1;Vcpip1;Vezf1;Vps37b;Vps45;Vps52;Vps9d1;Wbscr17;Wdr37;Wipf1;Xiap;Xpr1;Xrcc4;Yae1d1;Yipf3;Yipf5;Zadh2;Zbtb11;Zbtb25;Zbtb34;Zbtb37;Zc3h11a;Zdhhc7;Zeb2;Zfand6;Zfp146;Zfp2;Zfp217;Zfp24;Zfp276;Zfp280c;Zfp35;Zfp36;Zfp384;Zfp407;Zfp410;Zfp462;Zfp472;Zfp503;Zfp512;Zfp518a;Zfp597;Zfp606;Zfp608;Zfp622;Zfp626;Zfp672;Zfp780b;Zfp787;Zfp821;Zfp865;Zfpl1;Zfyve16;Zkscan14;Zkscan5;Znhit1;Zyx
10kb	Ets2_w001	cisbp__M5401	3.85	0.0296	Ets2	*	Erg (inferredBy_Orthology).	Elf2; Elk1; Elk3; Elk4; Erf; Ets1; Ets2; Etv1; Etv2; Etv3; Etv4; Etv5; Etv6; Fev; Fli1; Gabpa; Gabpb1; Gm5454 (inferredBy_MotifSimilarity).Bclaf1; Egr1; Elf1; Elf4; Gm4881; Srf; Taf1 (inferredBy_MotifSimilarity_n_Orthology).	974	4022	0610030E20Rik;1110034G24Rik;1110037F02Rik;1300002E11Rik;1600012H06Rik;1700008J07Rik;1700123O20Rik;1810030O07Rik;1810055G02Rik;2010320M18Rik;2210408I21Rik;2310011J03Rik;2310022B05Rik;2310068J16Rik;2410002F23Rik;2610002M06Rik;2810001G20Rik;2810006K23Rik;3110062M04Rik;4932438A13Rik;6030419C18Rik;A730056A06Rik;A930004D18Rik;Aaas;Abcd3;Abcf1;Abi1;Abr;Abt1;Abtb1;Acaa2;Acad11;Acap2;Ackr3;Acp2;Acsl1;Actn4;Actr6;Acvr2a;Adam9;Adamts10;Adck1;Adcy2;Adgrb2;Adgrl2;Ado;Afap1;Agap3;Ago3;Agpat1;Agpat3;Ahdc1;Ahsa1;Akirin1;Akr1b10;Aldh16a1;Alg10b;Amot;Amotl2;Ankhd1;Ankrd34a;Anxa6;Ap1s2;Ap3m2;Apba3;Apeh;Apela;Aph1a;Apoo;Arcn1;Arf3;Arf4;Arfip1;Arhgap1;Arhgdib;Arhgef1;Arhgef12;Arid2;Arid5a;Arih2;Arl5a;Arl5b;Armc10;Armc5;Armc8;Arpc3;Arpc5l;Arrb2;Ascc2;Ass1;Asxl2;Atg16l1;Atg16l2;Atp13a1;Atp7a;Atrnl1;Atxn1;Atxn2;Atxn7l1;AU019823;B3galnt1;B3gat3;B3glct;Bad;Bambi;Bbip1;BC003965;BC004004;BC005537;BC026585;BC030336;BC031181;BC052040;Bcap31;Bcar1;Bcorl1;Bet1l;Bfar;Bhlhe22;Bin1;Bms1;Boc;Brf2;Btaf1;Btbd19;Bysl;Bzw1;C1qb;Cab39;Calu;Camk2g;Camsap2;Cand1;Cap1;Capns1;Capza1;Casz1;Cav2;Cbll1;Cbx4;Ccar2;Ccdc174;Ccdc25;Ccdc47;Ccdc51;Ccdc77;Ccdc8;Ccdc9;Ccl25;Ccm2;Ccndbp1;Ccnt1;Ccnyl1;Ccp110;Cdc14b;Cdc42;Cdc42ep2;Cdc42ep3;Cdc42ep4;Cdca7;Cdh11;Cdk13;Cdk14;Cdk19;Cdk9;Cdr2l;Celf1;Celf2;Cenpc1;Cenpo;Cep164;Cep44;Cep95;Chchd5;Chd3os;Cherp;Chic2;Chmp1a;Chmp4b;Chmp5;Chn1;Chordc1;Chpf;Chst15;Cinp;Cited2;Clasp1;Clasrp;Clic4;Clint1;Clk2;Cnksr3;Cnn3;Cnot6l;Cog3;Commd8;Copa;Coq6;Coro1b;Cox10;Cox20;Creb1;Cript;Crk;Crlf3;Crtc2;Csgalnact2;Csk;Csnk1a1;Csnk1g1;Cstf2;Cstf2t;Ctdnep1;Ctdsp1;Ctnnd1;Cuedc2;Cul1;Cwf19l1;Dab2;Dars;Dck;Dctd;Dctn5;Dcun1d3;Dcun1d5;Ddi2;Ddias;Def6;Dguok;Dhx30;Dhx38;Dlg4;Dmxl2;Dnaja2;Dnajb4;Dnajb6;Dnajc24;Dnmt3a;Dph2;Dpm2;Dscr3;Dse;Dync1i2;Dync2h1;Dyrk1a;Dzip3;E030030I06Rik;E2f3;E2f7;Ears2;Ece1;Edc4;Edem3;Efemp1;Efna5;Efnb3;Ehd1;Eif1ad;Eif2a;Eif2b2;Eif3d;Eif3i;Eif4a2;Eif4e2;Eif4e3;Eif4g1;Elac2;Elf1;Elfn1;Elk3;Elk4;Elp5;Emc3;Emid1;Emilin1;En1;Endov;Ep300;Epb41l3;Ercc5;Ercc6l2;Erg;Ermard;Ero1lb;Etf1;Etv1;Etv5;Evc2;Exoc1;Exoc2;Exoc3;Exoc5;Extl2;Eya3;Faim;Fam107b;Fam149b;Fam171a1;Fam173b;Fam192a;Fam32a;Fam3c;Fam49a;Fam60a;Fanci;Fancl;Farsa;Fbxl12;Fbxl3;Fbxl6;Fbxo22;Fbxo28;Fbxo42;Fbxo8;Fbxw8;Fcho2;Fgd6;Fgfr2;Fggy;Fkbp2;Fli1;Flot1;Foxo3;Foxred1;Fra10ac1;Frmd4a;Fubp3;Fut8;Fuz;Gabarapl2;Gabpb1;Gas2l1;Gas7;Gde1;Gfm2;Gga1;Ggnbp2;Ggt7;Gin1;Gkap1;Gm20604;Gm561;Gmfb;Gmpr2;Gnai3;Gnaq;Golga1;Golga3;Gon4l;Gorasp2;Gosr2;Gpank1;Gpbp1l1;Gprc5c;Gramd3;Grb2;Grem1;Gse1;Gsn;Gt(ROSA)26Sor;Gtf2f1;Gtf2h1;H13;Hars;Hars2;Haus3;Hdgfrp2;Hdhd2;Hivep3;Hmga1-rs1;Hmgxb3;Hnrnpa0;Hnrnpll;Hoxb9;Hoxc9;Hoxd3os1;Hoxd4;Hsbp1;Hspa13;Hspa4;Hspbp1;Idh3b;Ier3;Ift22;Ift46;Igbp1;Ikbkb;Il1r1;Ilk;Immp1l;Ing2;Inip;Ino80b;Ino80c;Ino80d;Iqgap1;Iqsec1;Irf2;Irs1;Irx1;Iscu;Itga1;Itga8;Itgb3bp;Itgb5;Itm2c;Ivns1abp;Josd1;Josd2;Junb;Kat5;Katna1;Katnbl1;Kazn;Kcne4;Kcng2;Kcnk2;Kctd20;Kctd5;Kdm2b;Kdm5c;Kdm6a;Kdm6b;Kif21b;Kif2a;Klhdc3;Klhdc8b;Klhl15;Klhl2;Klhl20;Klhl28;Klhl5;Kremen1;Krit1;Krt15;Larp4;Lbr;Lgals8;Lhfp;Lman2;Lmbrd1;Loxl4;Lpcat4;Lpin2;Lrp1;Lrp5;Lsm1;Lyplal1;Lysmd3;Mad2l1bp;Maged2;Mageh1;Maml2;Map2;Map2k3;Map3k1;Map3k14;Map4k2;Map7d1;Mapk6;Mapk7;Mapk9;Mapkapk2;Mark2;Mark3;Mars;Mbd5;Mbtps2;Mcrs1;Mcts1;Mdga1;Med10;Med12;Med25;Med4;Med9;Mef2c;Meis1;Meis2;Mettl14;Mettl23;Mettl3;Mettl4;Mfap1a;Mfap1b;Mfn1;Mfn2;Mgat3;Mgat4a;Mib2;Mid1;Mief1;Mirg;Mitf;Mkks;Mkl1;Mllt10;Mme;Mn1;Mob4;Mocs3;Mon1b;Morc2a;Mpzl1;Mrc2;Mrpl13;Mrpl21;Mrpl43;Mrpl47;Mrpl48;Mrpl52;Mrps18a;Mrps21;Mrps23;Mrps31;Mrps34;Mtbp;Mtcp1;Mterf1a;Mtf1;Mtfr1l;Mtmr9;Mtor;Mtpn;Mtr;Mtrf1;Mtss1;Myg1;Myl12b;Mylk;Myo18a;Myo1c;Naa20;Naa35;Nabp2;Nav1;Nckap1;Nckap5l;Ncoa1;Ncoa3;Ncor1;Ndufb3;Ndufs3;Nedd4l;Nek6;Nek7;Nespas;Nf1;Nf2;Nfe2l1;Nfkbiz;Nfyc;Ngdn;Ngf;Nhsl1;Ninl;Nipbl;Noc3l;Nosip;Npas3;Npat;Nr2f6;Nrarp;Nras;Nudcd1;Nudt14;Nudt22;Oard1;Odc1;Ogg1;Orai1;Osbpl3;Osbpl6;Ost4;Otud5;Pacsin2;Pafah1b2;Pag1;Pak1ip1;Pank3;Pappa2;Patl1;Patz1;Paxip1;Pcgf2;Pcyt1a;Pde7b;Pdzd11;Pdzd8;Per1;Pex12;Pex6;Pfdn4;Pfkm;Phc1;Phc2;Phf23;Phf6;Phrf1;Pibf1;Pidd1;Pigc;Pigk;Pigt;Pik3c2a;Pik3c3;Pik3r2;Pitpnc1;Pitrm1;Pitx2;Pkd1;Pkd2;Pkig;Pkp1;Plcb3;Plec;Plekha5;Plekhg1;Plekhg3;Plekhh2;Plekho2;Plin3;Pls3;Pnpla8;Poc1a;Pogz;Polr2c;Pomp;Pou2f1;Ppil3;Ppip5k2;Ppp1r16a;Ppp1r9b;Ppp2r5d;Ppp3r1;Prdm11;Prickle2;Prkacb;Prkag1;Prkcd;Prkce;Prkcsh;Prnp;Prpf19;Prpf3;Prpf38a;Prr3;Prrc2c;Psen1;Psenen;Psma6;Psmb7;Psmc1;Psmd12;Psmd2;Psmd6;Pter;Ptgs1;Ptn;Ptp4a2;Ptp4a3;Ptrh2;Ptrhd1;Puf60;Pum1;Pxylp1;Pym1;Qpctl;Qrsl1;Qser1;Rab10os;Rab11a;Rab6b;Rab7;Rabgef1;Rala;Rap2b;Rap2c;Rars;Rassf1;Rassf8;Rbm26;Rbm28;Rbm34;Rbm4;Rcan3;Rchy1;Rcn2;Rcsd1;Rer1;Rftn1;Riok1;Ripk2;Rmdn2;Rmnd5b;Rnf152;Rnf214;Rnf25;Rnf4;Rnf44;Rnf6;Rpe;Rprd1b;Rps6ka3;Rreb1;Rrp15;Rsbn1l;Rsu1;S1pr2;S1pr3;Samd8;Sar1a;Saraf;Sbno1;Scaf1;Scml2;Sco1;Scoc;Sdhaf2;Sdhaf3;Sec11a;Sec22b;Sec23ip;Sec24a;Sec24b;Sec24c;Sec31a;Sema3a;Sema3f;Sema6d;Sept6;Serinc1;Setbp1;Sf3a1;Sf3b4;Sft2d1;Sh2b3;Sh3bp5;Sh3rf3;Shc1;Sil1;Sipa1l1;Slc12a6;Slc16a1;Slc25a23;Slc2a4;Slc30a4;Slc30a7;Slc30a9;Slc35a2;Slc39a9;Slc44a1;Slc4a8;Slc52a2;Slc8a3;Slco5a1;Slu7;Smarca2;Smndc1;Smug1;Snapc4;Snip1;Snn;Snrpb2;Sp2;Spa17;Spock2;Spop;Spry2;Spry4;Sptan1;Sptlc2;Sqle;Srbd1;Srcap;Srfbp1;Srp14;Srpr;Srxn1;Ss18;Sspn;St3gal1;St3gal3;St7;Stambpl1;Stk16;Stk40;Stx11;Stx16;Stx17;Sulf1;Surf4;Syde2;Sympk;Syne1;Szrd1;Tada3;Taf11;Taf12;Taf15;Taf2;Tank;Tasp1;Tatdn1;Tbc1d22a;Tbkbp1;Tbl1xr1;Tbrg1;Tceanc;Tcof1;Tead3;Tenm3;Tes;Tet3;Tfe3;Tgfb3;Tgs1;Thap11;Timm23;Timmdc1;Tjp1;Tm9sf2;Tmcc1;Tmed8;Tmem119;Tmem128;Tmem173;Tmem184b;Tmem198b;Tmem234;Tmem243;Tmem29;Tmem30a;Tmem33;Tmem69;Tmtc2;Tmx2;Tnfaip8;Toe1;Tomm20;Tomm5;Tomm70a;Top3b;Tpp2;Tprgl;Tpst1;Tra2b;Traf3ip1;Traf7;Tram2;Trappc12;Trappc4;Trdmt1;Trim32;Trim41;Trim44;Trim8;Trip12;Trmt10b;Trmt11;Trmt6;Trmu;Trnt1;Trp53;Trpt1;Tsc2;Tsc22d1;Tsga10;Tshz1;Tspan14;Tspan18;Tspan31;Tsr1;Ttc1;Ttc30a1;Ttc30b;Ttc33;Ttf1;Ttpal;Tubb2a;Tubgcp4;Tvp23b;Txlna;Txnip;U2af1l4;U2af2;Uba6;Ubald1;Ube2d3;Ube2f;Ube2j2;Ube2q1;Ube2w;Ube3b;Ubr1;Ufc1;Ufd1l;Ugdh;Uqcc1;Urm1;Usp24;Usp37;Usp39;Utp23;Vangl1;Vcpip1;Vezf1;Vps16;Vps37b;Vps45;Vps52;Vps9d1;Wbscr17;Wdr37;Wdr55;Wipf1;Xiap;Xpot;Xpr1;Xrcc4;Yae1d1;Yes1;Yipf3;Yipf5;Ythdf1;Zadh2;Zbtb11;Zbtb14;Zbtb25;Zbtb34;Zbtb37;Zbtb38;Zc3h11a;Zdhhc7;Zeb2;Zfand6;Zfp146;Zfp2;Zfp217;Zfp24;Zfp276;Zfp280c;Zfp35;Zfp354a;Zfp36;Zfp369;Zfp384;Zfp385b;Zfp407;Zfp410;Zfp46;Zfp462;Zfp472;Zfp503;Zfp512;Zfp518a;Zfp597;Zfp606;Zfp608;Zfp622;Zfp626;Zfp672;Zfp780b;Zfp787;Zfp821;Zfp865;Zfpl1;Zfyve16;Zkscan14;Zkscan17;Zkscan5;Znhit1;Zranb3;Zyx
10kb	Ets2_w001	transfac_pro__M02073	3.85	0.0296	Ets2	*	Fli1 (inferredBy_Orthology).	Elf1; Elf2; Elk1; Elk3; Elk4; Erf; Erg; Ets1; Ets2; Etv1; Etv2; Etv3; Etv4; Etv5; Etv6; Fev; Gabpa; Gm5454 (inferredBy_MotifSimilarity).Gabpb1; Gm4881 (inferredBy_MotifSimilarity_n_Orthology).	469	1803	0610030E20Rik;1110037F02Rik;1300002E11Rik;1700123O20Rik;1810055G02Rik;2010320M18Rik;2310022B05Rik;2310068J16Rik;2410002F23Rik;2810001G20Rik;6030419C18Rik;Abt1;Abtb1;Acaa2;Acad11;Acot2;Actr6;Acvr2a;Adam9;Afap1;Agpat1;Agpat3;Ahdc1;Ahsa1;Akirin1;Akr1b10;Aldh16a1;Alg10b;Amotl2;Anxa6;Ap1s2;Ap3m2;Arcn1;Arfip1;Arhgef1;Arid2;Arih2;Arl5b;Arl6;Arpc5l;Arrb2;Ascc2;Atg16l1;Atp13a1;Atp7a;Atxn2;AU019823;B3gat3;Bad;Bak1;Bbip1;Bbx;BC003965;BC004004;BC005537;BC052040;Bcap31;Bcar1;Bfar;Brf2;Btbd19;Bzw1;Calu;Camk2g;Cap1;Ccar2;Ccdc174;Ccdc77;Ccdc9;Ccndbp1;Ccnt1;Ccp110;Cdc42ep3;Cdc42ep4;Cdca7;Cdk13;Cdk19;Cdk9;Cep44;Chchd5;Cherp;Chmp1a;Chmp4b;Chmp5;Cited2;Clasp1;Clk2;Cnot6l;Cog3;Copa;Coq6;Cox20;Creb1;Crk;Csk;Csnk1a1;Csnk1g1;Csrnp1;Cstf2;Cstf2t;Ctnnd1;Cuedc1;Cul1;Dab2;Dars;Dctn5;Dcun1d3;Dcun1d5;Ddi2;Dhx38;Dnaja2;Dnajb4;Dnmt3a;Dph2;Dscr3;Dync1i2;Dync2h1;Dyrk1a;Dzip3;Edem3;Efnb3;Ehd1;Eif1ad;Eif2a;Eif3i;Eif4e3;Eif4g1;Elf1;Elfn1;Elk3;En1;Ercc6l2;Etv5;Exoc1;Exoc2;Exoc3;Exoc5;Eya3;Fam107b;Fam171a1;Fam192a;Fam32a;Fam3c;Fam49a;Fancl;Fbxl12;Fbxl6;Fbxo22;Fbxo28;Fbxo42;Fbxo8;Fbxw8;Fgd6;Fgfr2;Fli1;Flot1;Foxred1;Fra10ac1;Fsd1l;Fubp3;Gabarapl2;Gabpb1;Ganc;Gde1;Gga1;Gin1;Gins2;Gmpr2;Gnai3;Gnaq;Gon4l;Gosr2;Gprc5c;Gse1;Gtf2h1;Hars2;Haus3;Hdhd2;Hmga1-rs1;Hmgxb3;Hoxb9;Hoxc9;Hoxd3os1;Hoxd4;Hspa4;Hspbp1;Idh3b;Ier3;Ift46;Igbp1;Ino80b;Ino80c;Ino80d;Itga8;Itgb3bp;Itgb5;Itm2c;Junb;Katna1;Kazn;Kcnab2;Kctd5;Kdm2b;Kdm5c;Kdm6b;Kif21b;Kif2a;Klhdc8b;Klhl20;Klhl24;Krit1;Larp4;Lgals8;Lman2;Lmbrd1;Lpin2;Lrp1;Lsm1;Maged2;Map2;Map2k3;Map3k1;Map3k14;Map4k2;Map7d1;Mapk9;Mapkapk2;Mark2;Mars;Mbtps2;Mcrs1;Mcts1;Med10;Med12;Med9;Mef2c;Meis1;Mettl23;Mettl3;Mfap1a;Mfap1b;Mfn1;Mib2;Mief1;Mkl1;Mn1;Mob4;Mocs3;Mon1b;Mpzl1;Mrpl52;Mrps21;Msl2;Mterf1a;Mtmr9;Mtor;Mtpn;Mylk;Myo1c;N4bp2l2;Naa20;Naa35;Nckap5l;Ncor1;Ndufb3;Nek7;Nespas;Nf1;Nfkbiz;Ngf;Nipbl;Noc3l;Nosip;Nr2f6;Nrarp;Nudcd1;Nudt22;Ogg1;Osbpl3;Ost4;Ostc;Otud5;Pacsin2;Pafah1b2;Pag1;Pak1ip1;Patl1;Paxip1;Pex12;Pex6;Pfdn4;Pgap1;Phc2;Phrf1;Pigt;Pik3c3;Pik3r2;Pkp1;Plekhg3;Plekhh2;Plin3;Pls3;Poc1a;Ppil3;Ppp1r9b;Prdm11;Prkacb;Prkcd;Prkcsh;Prpf19;Prpf38a;Prr3;Psen1;Psma6;Psmb7;Psmc1;Psmd2;Psmd6;Ptp4a2;Ptrh2;Puf60;Pym1;Qrsl1;Qser1;Rab11a;Rab6b;Rab7;Rabgef1;Rala;Rap2c;Rars;Rcan3;Rchy1;Rcsd1;Rer1;Riok1;Rmdn2;Rmnd5b;Rnf6;Rpe;Rreb1;Rsu1;S100a16;S1pr2;Sar1a;Scaf1;Sco1;Sdhaf2;Sdhaf3;Sec24a;Sec24b;Sec24c;Sema3a;Sema3f;Sema6d;Sh3rf3;Shc1;Sil1;Sipa1l1;Sirpa;Slc12a6;Slc30a9;Slc39a9;Slu7;Smndc1;Smug1;Snrpb2;Sp2;Spock2;Spry2;Sptlc2;Sqle;Srbd1;Srcap;Srp14;Srpr;Srxn1;Ss18;Stambpl1;Stk40;Strn;Stx11;Sulf1;Surf4;Syne1;Szrd1;Taf11;Taf12;Tank;Tasp1;Tatdn1;Tbrg1;Tceanc;Tead3;Tfe3;Timm23;Timmdc1;Tjp1;Tmcc1;Tmem234;Tmem29;Tmem30a;Tmem69;Tomm20;Tomm70a;Tprgl;Traf3ip1;Tram2;Trappc4;Trdmt1;Trim41;Trim8;Trip12;Trpt1;Tsga10;Tspan14;Tspan31;Tsr1;Ttc30a1;Ttc30b;Ttf1;Ttpal;Tubgcp4;Txnip;U2af2;Uba6;Ube2d3;Ube2f;Ube2w;Ufc1;Ufd1l;Ugdh;Uqcc1;Urm1;Usp39;Vezf1;Vps52;Wdr37;Wipf1;Xpr1;Xrcc4;Yae1d1;Yipf3;Yipf5;Ythdf1;Zbtb11;Zbtb14;Zeb2;Zfand6;Zfp146;Zfp217;Zfp24;Zfp280c;Zfp384;Zfp407;Zfp410;Zfp414;Zfp46;Zfp472;Zfp503;Zfp512;Zfp622;Zfp626;Zfp672;Zfp780b;Zfp865;Zfyve16;Zkscan14;Znhit1
10kb	Ets2_w001	taipale__ETS1_full_ACCGGAARYN	3.85	0.0296	Ets2	*	Ets1 (inferredBy_Orthology).	Elf1; Elf2; Elk1; Elk3; Elk4; Erf; Erg; Ets2; Etv1; Etv2; Etv3; Etv4; Etv5; Etv6; Fev; Fli1; Gabpa; Gabpb1; Gm5454 (inferredBy_MotifSimilarity).Bclaf1; Elf4; Gm4881; Srf (inferredBy_MotifSimilarity_n_Orthology).	614	2392	0610030E20Rik;1110037F02Rik;1600012H06Rik;1700008J07Rik;1700123O20Rik;1810055G02Rik;2010320M18Rik;2210408I21Rik;2310022B05Rik;2310068J16Rik;2410002F23Rik;2810001G20Rik;3110062M04Rik;6030419C18Rik;A930004D18Rik;Aaas;Abr;Abt1;Abtb1;Acad11;Actr6;Acvr2a;Adam9;Adck1;Adgrb2;Agap3;Agpat1;Agpat3;Ahdc1;Ahsa1;Akirin1;Akr1b10;Aldh16a1;Alg10b;Amot;Amotl2;Ankhd1;Ap1s2;Ap3m2;Apba3;Apeh;Apoo;Arcn1;Arfip1;Arhgap1;Arhgef1;Arid2;Arih2;Arl5b;Armc10;Armc8;Arpc5l;Arrb2;Asb3;Ascc2;Asxl2;Atg16l1;Atg16l2;Atp13a1;Atp7a;Atxn1;Atxn2;AU019823;B3gat3;Bad;Bbip1;BC003965;BC004004;BC026585;BC052040;Bcap31;Bcar1;Bcorl1;Bfar;Bhlhe22;Bin1;Bms1;Brf2;Btbd19;Bzw1;Cab39;Calu;Camk2g;Cap1;Cav2;Cbll1;Ccar2;Ccdc174;Ccdc25;Ccdc51;Ccdc77;Ccdc9;Ccl25;Ccndbp1;Ccnt1;Ccp110;Cdc14b;Cdc42ep3;Cdc42ep4;Cdca7;Cdk13;Cdk19;Cdk9;Cdr2l;Celf2;Cep164;Cep44;Cep95;Chchd5;Cherp;Chmp1a;Chmp5;Cited2;Clasp1;Clasrp;Clic4;Clk2;Cnksr3;Cnn3;Cnot6l;Cog3;Copa;Coq6;Cox10;Cox20;Creb1;Crk;Csgalnact2;Csk;Csnk1a1;Csnk1g1;Csrnp1;Cstf2;Cstf2t;Ctnnd1;Cul1;Dars;Dck;Dctd;Dctn5;Dcun1d3;Dcun1d5;Ddi2;Def6;Dhx38;Dlg4;Dmxl2;Dnaja2;Dnajb4;Dnmt3a;Dph2;Dpm2;Dscr3;Dync1i2;Dync2h1;Dyrk1a;Dzip3;E030030I06Rik;Ece1;Edem3;Efna5;Efnb3;Ehd1;Eif1ad;Eif2a;Eif3d;Eif3i;Eif4a2;Eif4e3;Eif4g1;Elac2;Elf1;Elk3;Emid1;En1;Endov;Ercc5;Ercc6l2;Erg;Ero1lb;Exoc1;Exoc2;Exoc3;Eya3;Fam107b;Fam171a1;Fam192a;Fam32a;Fam3c;Fam49a;Farsa;Fbxl12;Fbxl3;Fbxl6;Fbxo22;Fbxo28;Fbxo42;Fbxo8;Fbxw8;Fcho2;Fgd6;Fgfr2;Fkbp2;Fli1;Flot1;Foxred1;Fra10ac1;Fubp3;Fut8;Gabarapl2;Gabpb1;Gde1;Gga1;Ggnbp2;Gin1;Gins2;Gm561;Gmpr2;Gnai3;Gnaq;Golga1;Golga3;Gon4l;Gosr2;Gpank1;Gprc5c;Gramd3;Grb2;Grem1;Grk5;Gse1;Gt(ROSA)26Sor;Gtf2f1;Gtf2h1;Hars2;Hdhd2;Hmga1-rs1;Hmgxb3;Hoxb9;Hoxc9;Hoxd3os1;Hoxd4;Hspa4;Hspbp1;Idh3b;Ier3;Ift46;Igbp1;Ing2;Ino80b;Ino80d;Iqgap1;Iqsec1;Irs1;Islr;Itga8;Itgb3bp;Itgb5;Itm2c;Josd1;Junb;Kat5;Katna1;Kazn;Kcnab2;Kcne4;Kctd20;Kctd5;Kdm2b;Kdm5c;Kdm6a;Kdm6b;Kif21b;Klhdc8b;Klhl20;Klhl24;Klhl28;Larp4;Lgals8;Lman2;Lmbrd1;Lpin2;Lrp1;Lsm1;Mad2l1bp;Maged2;Map2;Map2k3;Map3k1;Map3k14;Map4k2;Map7d1;Mark2;Mars;Mbtps2;Mcrs1;Mcts1;Med10;Med12;Med25;Mef2c;Mef2d;Meis1;Mettl23;Mettl3;Mettl4;Mfap1a;Mfap1b;Mfn1;Mib2;Mief1;Mitf;Mkl1;Mn1;Mob4;Mocs3;Mon1b;Mpzl1;Mrpl21;Mrpl43;Mrpl47;Mrpl52;Mrps21;Mrps23;Mtcp1;Mterf1a;Mtmr9;Mtor;Mtpn;Mylk;Myo1c;Naa20;Naa35;Nabp2;Nckap5l;Ndufb3;Nek6;Nek7;Nespas;Nf1;Nfkbiz;Ngdn;Ninl;Nipbl;Noc3l;Nosip;Npas3;Npat;Nr2f6;Nrarp;Nudcd1;Nudt22;Ogg1;Osbpl3;Ost4;Otud5;Pacs1;Pacsin2;Pafah1b2;Pag1;Pak1ip1;Patl1;Pdzd11;Pea15a;Pex12;Pex6;Pfdn4;Pfkm;Phc2;Phf23;Phf6;Phrf1;Pigc;Pigt;Pik3c3;Pik3r2;Pitpnc1;Pkp1;Plec;Plekhg3;Plekhh2;Plekho2;Plin3;Pls3;Polr2c;Pou2f1;Ppil3;Ppp1r16a;Ppp1r9b;Prdm11;Prkacb;Prkag1;Prkcd;Prkcsh;Prpf19;Prpf38a;Prr3;Psen1;Psma6;Psmb7;Psmc1;Psmd2;Psmd6;Ptp4a2;Ptp4a3;Ptrh2;Puf60;Pxylp1;Pym1;Qpctl;Qrsl1;Qser1;Rab11a;Rab6b;Rab7;Rabgef1;Rala;Rap2c;Rars;Rbm18;Rbm34;Rbm4;Rcan3;Rchy1;Rcsd1;Rer1;Riok1;Rmdn2;Rmnd5b;Rnf152;Rnf214;Rnf25;Rnf4;Rnf6;Rpe;Rreb1;Rrp15;Rsu1;S100a16;S1pr2;Sar1a;Saraf;Scaf1;Scamp2;Scml2;Sco1;Scoc;Sdhaf2;Sdhaf3;Sec23ip;Sec24a;Sec24b;Sec24c;Sec31a;Sema3a;Sema3f;Sft2d1;Sh2b3;Sh3bp5;Sh3rf3;Shc1;Sipa1l1;Slc12a6;Slc30a7;Slc30a9;Slc35a2;Slc39a9;Slc44a1;Slc4a8;Slu7;Smndc1;Smug1;Snrpb2;Sp2;Spa17;Spice1;Spry2;Spry4;Sptan1;Sptlc2;Sqle;Srbd1;Srcap;Srp14;Srpr;Srxn1;Ss18;St3gal1;St7;Stk40;Strn;Stx17;Sulf1;Surf4;Sympk;Syne1;Szrd1;Taf12;Taf15;Tank;Tars2;Tasp1;Tatdn1;Tbc1d17;Tbc1d22a;Tbrg1;Tceanc;Tead3;Tenm3;Tfe3;Timm23;Timmdc1;Tjp1;Tm9sf2;Tmcc1;Tmed8;Tmem128;Tmem150c;Tmem234;Tmem243;Tmem29;Tmem30a;Tmem33;Tmem69;Tnfaip8;Tomm20;Tomm70a;Top3b;Tpp2;Tprgl;Tpst1;Traf3ip1;Traf7;Tram2;Trappc12;Trappc4;Trdmt1;Trim32;Trim41;Trim8;Trip12;Trmt6;Trmu;Trp53;Trpt1;Trrap;Tsc2;Tshz1;Tspan14;Tspan31;Tsr1;Ttc30a1;Ttc30b;Ttf1;Ttpal;Tubgcp4;Tvp23b;Txnip;U2af2;Uba6;Ubald1;Ube2d3;Ube2f;Ube2w;Ubr1;Ufc1;Ufd1l;Ugdh;Uqcc1;Urm1;Usp39;Utp23;Vezf1;Vps45;Vps52;Vps9d1;Wdr37;Xpr1;Xrcc4;Yae1d1;Yipf3;Yipf5;Ythdf1;Zadh2;Zbtb11;Zbtb14;Zbtb34;Zbtb37;Zeb2;Zfand6;Zfp217;Zfp24;Zfp276;Zfp280c;Zfp36;Zfp384;Zfp407;Zfp410;Zfp414;Zfp462;Zfp472;Zfp503;Zfp512;Zfp597;Zfp606;Zfp622;Zfp672;Zfp780b;Zfp787;Zfp865;Zfyve16;Zkscan14;Zkscan5;Znhit1
10kb	Ets2_w001	transfac_pro__M02074	3.85	0.0296	Ets2	*	Gabpa (inferredBy_Orthology).	Elf1; Elf2; Elf3; Elk1; Elk3; Elk4; Erf; Erg; Ets1; Ets2; Etv1; Etv2; Etv3; Etv4; Etv5; Etv6; Fev; Fli1; Gm5454 (inferredBy_MotifSimilarity).Bclaf1; Elf4; Gm4881; Srf (inferredBy_MotifSimilarity_n_Orthology).	1133	4809	0610030E20Rik;1110037F02Rik;1110038F14Rik;1110065P20Rik;1300002E11Rik;1600012H06Rik;1700008J07Rik;1700017B05Rik;1700123O20Rik;1810030O07Rik;1810032O08Rik;1810055G02Rik;2010320M18Rik;2210408I21Rik;2310022B05Rik;2310057M21Rik;2310068J16Rik;2410002F23Rik;2810001G20Rik;2810006K23Rik;3110062M04Rik;3830406C13Rik;4932438A13Rik;5930412G12Rik;6030419C18Rik;9330159F19Rik;A730056A06Rik;A930004D18Rik;Aaas;Abcd3;Abcf1;Abhd11;Abhd4;Abr;Abt1;Abtb1;Acaa2;Acad11;Acap2;Ackr3;Acp2;Acsl1;Actn4;Actr6;Acvr2a;Adam9;Adamts1;Adamts4;Adck1;Adcy3;Adgrb2;Adgrl2;Adipor2;Ado;Afap1;Agap3;Ago3;Agpat1;Agpat3;Ahdc1;Ahsa1;Ak6;Akap17b;Akirin1;Akr1b10;Aldh16a1;Alg10b;Amot;Amotl2;Angptl2;Ankhd1;Ankrd17;Ankrd34a;Ankrd46;Ankrd50;Ap1s2;Ap3m2;Apba1;Apba3;Apex2;Apoo;Arcn1;Arf6;Arfip1;Arhgap1;Arhgap28;Arhgdib;Arhgef1;Arid1b;Arid2;Arid5a;Arih2;Arl2;Arl5b;Arl6;Armc10;Armc5;Armc8;Arpc3;Arpc5l;Arrb2;Arrdc3;Asb3;Ascc2;Ass1;Asxl2;Atg16l1;Atg16l2;Atmin;Atp13a1;Atp2c1;Atp7a;Atrnl1;Atxn1;Atxn2;Atxn7;AU019823;AW551984;B3gat3;Bad;Bak1;Bambi;Bbip1;Bbx;BC003965;BC004004;BC005537;BC052040;Bcap31;Bcar1;Bcorl1;Bet1;Bet1l;Bfar;Bhlhe22;Bin1;Bivm;Bloc1s5;Bms1;Boc;Brf2;Btaf1;Btbd19;Bzw1;C1qb;Cab39;Cacna1c;Cadm1;Calu;Camk1;Camk2g;Camsap2;Cap1;Capns1;Casz1;Cav2;Cbll1;Cbx4;Ccar2;Ccdc102a;Ccdc136;Ccdc174;Ccdc25;Ccdc47;Ccdc51;Ccdc77;Ccdc8;Ccdc82;Ccdc9;Ccl25;Ccm2;Ccnd2;Ccndbp1;Ccnt1;Ccnyl1;Ccp110;Cd302;Cdc42;Cdc42ep1;Cdc42ep3;Cdc42ep4;Cdca7;Cdh11;Cdipt;Cdk13;Cdk14;Cdk19;Cdk9;Cdr2l;Cdyl2;Celf1;Celf2;Cenpc1;Cenpo;Cep164;Cep350;Cep44;Cep89;Cep95;Chchd5;Chd3os;Cherp;Chic2;Chmp1a;Chmp2b;Chmp5;Chn1;Chordc1;Chpf;Chpf2;Chsy1;Cinp;Cited2;Clasp1;Clasrp;Clic4;Clint1;Clk2;Clock;Cmip;Cnksr3;Cnn3;Cnot6l;Cntrl;Cog3;Col9a1;Commd8;Copa;Coq4;Coq6;Cox10;Cox20;Cpsf7;Cpxm1;Creb1;Crebzf;Creld1;Crk;Csgalnact2;Csk;Csnk1a1;Csnk1g1;Csrnp1;Cstf2;Cstf2t;Cstf3;Ctdsp1;Ctnnd1;Ctsk;Cttnbp2;Cul1;Cul3;Dab2;Dars;Dcaf7;Dck;Dctd;Dctn5;Dcun1d3;Dcun1d5;Ddi2;Ddias;Def6;Dguok;Dhx15;Dhx30;Dhx38;Dlg4;Dmxl2;Dnaja2;Dnajb4;Dnajb6;Dnajc24;Dnmt3a;Dph2;Dpm2;Dscr3;Dse;Dtnb;Dvl3;Dync1i2;Dync2h1;Dyrk1a;Dzip3;E030030I06Rik;E2f3;E2f7;Ears2;Ece1;Edc4;Edem3;Eed;Efemp1;Efna5;Efnb3;Ehd1;Eif1ad;Eif2a;Eif2b2;Eif3d;Eif3i;Eif4a2;Eif4e2;Eif4e3;Eif4g1;Eif4g3;Elac2;Elf1;Elfn1;Elk3;Elk4;Eln;Elof1;Emid1;Emilin1;En1;Endov;Ep300;Epb41l3;Epb41l4a;Eps8;Ercc5;Ercc6l2;Erf;Erg;Erlec1;Ero1lb;Etv1;Exoc1;Exoc2;Exoc3;Exoc4;Eya3;Faim;Fam107b;Fam114a1;Fam124a;Fam149b;Fam171a1;Fam173b;Fam174b;Fam192a;Fam32a;Fam3c;Fam49a;Fancf;Fanci;Fancl;Farsa;Fbxl12;Fbxl3;Fbxl4;Fbxl6;Fbxo11;Fbxo22;Fbxo28;Fbxo42;Fbxo8;Fbxw4;Fbxw8;Fcho2;Fgfr2;Fjx1;Fkbp2;Fli1;Flot1;Fmnl2;Foxj3;Foxp4;Foxred1;Fra10ac1;Frmd4a;Fry;Ftsj3;Fubp3;Fuk;Fundc2;Fut8;Fuz;Fzd10;Fzd7;Gabarapl2;Gabbr1;Gabpb1;Ganc;Gas1;Gdap2;Gde1;Gfm2;Gfpt1;Gga1;Ggnbp2;Gin1;Gins2;Gkap1;Glud1;Gm20604;Gm561;Gmpr2;Gnai3;Gnaq;Gns;Golga1;Golga3;Golph3;Gon4l;Gorasp2;Gosr2;Gprc5c;Gps2;Gramd1a;Gramd3;Grb10;Grb2;Grem1;Grk5;Gse1;Gsn;Gt(ROSA)26Sor;Gtdc1;Gtf2h1;Hars;Hars2;Haus3;Hdac4;Hdgfrp2;Hdhd2;Heatr5a;Heg1;Herpud2;Hipk3;Hist3h2a;Hivep3;Hlf;Hmga1-rs1;Hmgxb3;Hnrnpll;Hoxa10;Hoxa7;Hoxa9;Hoxb9;Hoxc10;Hoxc8;Hoxc9;Hoxd3os1;Hoxd4;Hsbp1;Hspa13;Hspa4;Hspbp1;Hspg2;Ice2;Id2;Idh3b;Ier3;Ift22;Ift46;Igbp1;Il1r1;Ing2;Inip;Ino80b;Ino80c;Ino80d;Ints6;Ints8;Iqgap1;Irf2;Irs1;Iscu;Islr;Itga1;Itga8;Itgb3bp;Itgb5;Itm2c;Itpkb;Ivns1abp;Josd1;Josd2;Jph1;Jun;Junb;Kat5;Katna1;Kazn;Kbtbd3;Kcnab2;Kcng2;Kcnj8;Kctd20;Kctd5;Kdelc1;Kdm2b;Kdm5c;Kdm6a;Kdm6b;Kif21b;Kif2a;Klhdc8b;Klhl15;Klhl20;Klhl24;Klhl28;Kmt2d;Kremen1;Krt15;Larp4;Ldlrad4;Letmd1;Lgals8;Lhfp;Limk2;Lin54;Lman2;Lmbrd1;Loxl4;Lpin2;Lpp;Lrig3;Lrp1;Lrp5;Lrrc32;Lrrc8d;Lrrn3;Lsm1;Lyplal1;Lysmd3;Macrod1;Mad2l1bp;Maged2;Mageh1;Maml2;Map1b;Map2;Map2k3;Map3k1;Map3k14;Map4k2;Map7d1;Mapk14;Mapk6;Mapk9;Mark2;Mark3;Mars;Matn2;Mbtps2;Mcrs1;Mcts1;Mdga1;Med1;Med10;Med25;Med27;Med4;Med9;Mef2c;Mef2d;Meis1;Meis2;Mettl14;Mettl23;Mettl3;Mettl4;Mfap1a;Mfap1b;Mff;Mfn1;Mfn2;Mfsd11;Mgat3;Mib2;Mid1;Mief1;Mitf;Mkks;Mkl1;Mllt10;Mn1;Mob4;Mocs3;Mon1b;Morc2a;Morn4;Mpzl1;Mrpl21;Mrpl43;Mrpl47;Mrpl48;Mrpl52;Mrps18a;Mrps21;Mrps22;Mrps23;Mrps31;Msantd3;Msl2;Mtbp;Mtcp1;Mterf1a;Mtf1;Mtmr9;Mtor;Mtpn;Mtr;Mtrf1;Mtss1;Myc;Myg1;Myl12b;Mylk;Myo18a;Myo1c;N4bp2l2;Naa20;Naa35;Naa38;Nabp2;Nacc2;Nbea;Nckap5l;Ncoa1;Ncoa3;Ncor1;Ndst3;Ndufb11;Ndufb3;Ndufs2;Nedd4l;Nek6;Nek7;Nespas;Nf1;Nfe2l1;Nfkbiz;Ngdn;Ngf;Nhsl1;Ninl;Nipbl;Nkiras2;Noc3l;Nosip;Npas3;Npat;Npl;Nr2f6;Nrarp;Nrn1;Nrp2;Nsf;Nudcd1;Nudt14;Nudt22;Oard1;Ogg1;Ola1;Olfm1;Opcml;Orai1;Osbpl3;Osbpl6;Ost4;Ostc;Otub2;Otud5;Pacs1;Pacsin2;Pafah1b2;Pag1;Pak1ip1;Pak2;Pak3;Pappa2;Parl;Patl1;Patz1;Pbx1;Pcbp3;Pcdh7;Pcf11;Pcgf2;Pcyt1a;Pdcd10;Pdcd6;Pdcd6ip;Pdik1l;Pdzd11;Pea15a;Pelo;Pex12;Pex6;Pfdn4;Pfkm;Pgap1;Pgap2;Phactr4;Phc2;Phf23;Phf6;Phrf1;Pibf1;Pigc;Pigt;Pik3c3;Pik3r2;Pitpnc1;Pitrm1;Pitx2;Pkd1;Pkd2;Pkig;Pkp1;Pkp4;Pla2g6;Plag1;Plec;Plekha5;Plekha7;Plekhg1;Plekhg3;Plekhh2;Plekhh3;Plekho2;Plgrkt;Pls3;Pnpla8;Pogz;Polr2c;Polr3d;Pomp;Pot1a;Pou2f1;Ppcdc;Ppil3;Ppip5k2;Ppp1r16a;Ppp1r9b;Ppp2r1b;Ppp2r5d;Ppp2r5e;Ppp3r1;Pptc7;Prdm11;Prickle1;Prickle2;Prkaa1;Prkacb;Prkag1;Prkar2a;Prkcd;Prkce;Prkcsh;Prnp;Prpf19;Prpf38a;Prpf40b;Prr3;Psen1;Psma6;Psmb3;Psmb7;Psmc1;Psmd2;Psmd6;Ptdss2;Pter;Ptgfrn;Ptn;Ptp4a2;Ptp4a3;Ptpn11;Ptprk;Ptrh2;Puf60;Pxylp1;Pym1;Qpctl;Qrsl1;Qser1;Rab10os;Rab11a;Rab1a;Rab34;Rab6b;Rab7;Rabgef1;Radil;Rala;Ralb;Ralgapb;Rap1b;Rap2b;Rap2c;Rars;Rbm18;Rbm28;Rbm34;Rbm4;Rcan3;Rchy1;Rcsd1;Recql5;Rela;Rer1;Rfc3;Rftn1;Rgs5;Rhbdf1;Rhoj;Ric8b;Riok1;Rmdn2;Rmnd5b;Rnase4;Rnf152;Rnf214;Rnf25;Rnf4;Rnf6;Rock1;Rpe;Rprd1b;Rps19bp1;Rreb1;Rrp15;Rsbn1l;Rsu1;S100a16;S1pr2;S1pr3;Sar1a;Saraf;Sbno1;Scd1;Scml2;Sco1;Scyl3;Sde2;Sdhaf2;Sdhaf3;Sec22b;Sec23ip;Sec24a;Sec24b;Sec24c;Sec31a;Sema3a;Sema3f;Sema4b;Sema6c;Sema6d;Sept9;Serinc1;Setbp1;Sf3b3;Sft2d1;Sh2b3;Sh3bp5;Sh3rf3;Shc1;Shmt2;Shroom4;Sil1;Sipa1l1;Sirpa;Slc12a6;Slc12a9;Slc16a1;Slc16a2;Slc25a23;Slc25a51;Slc29a1;Slc2a4;Slc30a4;Slc30a7;Slc30a9;Slc35a2;Slc35b3;Slc37a3;Slc39a6;Slc39a9;Slc44a1;Slc52a2;Slc7a10;Slc8a3;Slco5a1;Slu7;Slx1b;Smad4;Smndc1;Smug1;Snhg6;Snip1;Snn;Snrpb2;Snx30;Snx9;Socs3;Socs5;Socs6;Sos2;Sp2;Spa17;Spice1;Spry2;Spry4;Sptan1;Sptlc2;Sqle;Srbd1;Srcap;Srfbp1;Srp14;Srpr;Srsf4;Srxn1;Ss18;Ssbp2;Ssh2;Ssu72;St3gal1;St3gal3;Stambpl1;Stk40;Stx16;Stx17;Sulf1;Surf4;Svep1;Syde2;Sympk;Syne1;Szrd1;Taf11;Taf12;Taf15;Taf2;Tank;Tars2;Tasp1;Tatdn1;Tbc1d22a;Tbc1d4;Tbrg1;Tceal8;Tceanc;Tead3;Tet3;Tfe3;Tfip11;Tgs1;Thap1;Thap11;Thoc7;Timm17b;Timm23;Timmdc1;Timp2;Tjp1;Tm9sf2;Tmcc1;Tmed8;Tmem121;Tmem128;Tmem150c;Tmem173;Tmem184b;Tmem184c;Tmem198b;Tmem218;Tmem234;Tmem243;Tmem29;Tmem30a;Tmem33;Tmem69;Tmem98;Tmtc2;Tmx2;Tnfaip8;Tnrc18;Toe1;Tomm20;Tomm70a;Top3b;Tpbg;Tpmt;Tpp2;Tprgl;Tpst1;Traf3ip1;Traf7;Tram2;Trappc12;Trappc4;Trdmt1;Trim2;Trim27;Trim32;Trim41;Trim8;Trip10;Trip12;Trmt11;Trmt2a;Trmt6;Trmu;Trp53;Trpt1;Trrap;Trub2;Tsc2;Tsc22d1;Tsen54;Tsga10;Tshz1;Tspan13;Tspan31;Tspan6;Tsr1;Ttc1;Ttc30a1;Ttc30b;Ttc33;Ttf1;Ttpal;Tubgcp4;Tvp23b;Twist1;Txnip;U2af2;Uba6;Ubald1;Ubc;Ube2d3;Ube2f;Ube2w;Ube3b;Ubn2;Ubr1;Ufc1;Ufd1l;Ugdh;Ugp2;Ulk2;Uqcc1;Urm1;Usb1;Use1;Usp12;Usp33;Usp39;Utp23;Utp3;Utp6;Vat1;Vegfc;Vezf1;Vps45;Vps52;Vps72;Vps9d1;Wbscr17;Wdr12;Wdr3;Wdr37;Wdr55;Wipf1;Wnt11;Wnt4;Xiap;Xpr1;Xrcc4;Yae1d1;Yes1;Yipf3;Yipf5;Ythdf1;Zadh2;Zbtb11;Zbtb14;Zbtb34;Zbtb37;Zcchc24;Zdhhc7;Zeb2;Zfand6;Zfp146;Zfp2;Zfp217;Zfp24;Zfp276;Zfp280c;Zfp354a;Zfp36;Zfp384;Zfp407;Zfp410;Zfp414;Zfp449;Zfp46;Zfp462;Zfp472;Zfp503;Zfp512;Zfp518a;Zfp521;Zfp536;Zfp597;Zfp606;Zfp608;Zfp622;Zfp626;Zfp672;Zfp710;Zfp74;Zfp780b;Zfp787;Zfp865;Zfpl1;Zfyve16;Zkscan14;Zkscan17;Zkscan3;Zkscan5;Zmpste24;Zmym2;Znhit1;Zranb3;Zwilch;Zyx
10kb	Ets2_w001	transfac_pro__M08917	3.84	0.0295	Ets2	*	Gabpa (inferredBy_Orthology).	Elf1; Elf2; Elf3; Elf4; Elk1; Elk3; Elk4; Erf; Erg; Ets1; Ets2; Etv1; Etv2; Etv3; Etv4; Etv5; Etv6; Fev; Fli1; Gabpb1; Gm5454; Spic (inferredBy_MotifSimilarity).Bclaf1; Gm4881; Srf; Taf1 (inferredBy_MotifSimilarity_n_Orthology).	761	3047	0610030E20Rik;1110065P20Rik;1300002E11Rik;1600012H06Rik;1700008J07Rik;1700123O20Rik;1810030O07Rik;1810055G02Rik;2010320M18Rik;2210408I21Rik;2310022B05Rik;2310068J16Rik;2410002F23Rik;2810001G20Rik;3110062M04Rik;4932438A13Rik;6030419C18Rik;A730056A06Rik;A930004D18Rik;Aaas;Abhd11;Abr;Abt1;Abtb1;Acap2;Ackr3;Acot2;Actn4;Actr6;Acvr2a;Adam9;Adamts4;Adck1;Adcy3;Adgrb2;Afap1;Agap3;Ago3;Agpat1;Agpat3;Ahdc1;Ahsa1;Akirin1;Akr1b10;Aldh16a1;Alg10b;Amotl2;Ankhd1;Anxa6;Ap1s2;Ap3m2;Apeh;Apex2;Arfip1;Arhgap1;Arhgap31;Arhgdib;Arhgef1;Arhgef12;Arhgef9;Arid1b;Arid2;Arih2;Arl5b;Armc8;Arpc5l;Arrb2;Ascc2;Atg16l1;Atg2a;Atmin;Atp13a1;Atp2c1;Atp7a;Atxn1;Atxn2;Atxn7l1;AU019823;B3gat3;Bad;Bak1;Bbip1;Bbx;BC003965;BC004004;BC005537;BC026585;BC052040;Bcap31;Bcar1;Bcorl1;Bet1l;Bfar;Brf2;Btbd19;Bzw1;C1qb;Cab39;Cacna1c;Camk2g;Cap1;Capza1;Cav2;Cbll1;Cbx4;Ccar2;Ccdc174;Ccdc25;Ccdc51;Ccdc77;Ccdc9;Ccm2;Ccndbp1;Ccnt1;Ccp110;Cdc42;Cdc42ep3;Cdc42ep4;Cdca7;Cdipt;Cdk13;Cdk14;Cdk19;Cdk9;Cdr2l;Celf2;Cenpo;Cep350;Cep44;Chchd5;Cherp;Chmp1a;Chmp5;Chordc1;Chpf;Cited2;Clasp1;Clasrp;Clint1;Clk2;Cmip;Cnksr3;Cnn3;Cog3;Copa;Coq4;Coq5;Coq6;Coro1b;Cox10;Creb1;Creb3l1;Crk;Csgalnact2;Csk;Csnk1a1;Csnk1g1;Cstf2;Cstf2t;Cstf3;Ctdsp1;Ctnnd1;Dab2;Dars;Dctn5;Dcun1d3;Dcun1d5;Ddx50;Def6;Dguok;Dhx38;Dlg4;Dlgap4;Dnaja2;Dnajb4;Dnajb6;Dnajc24;Dnmt3a;Dph2;Dscr3;Dse;Dvl3;Dync1i2;Dync2h1;Dyrk1a;Dzip3;E030030I06Rik;Ears2;Ece1;Edc4;Edem3;Eed;Efna5;Efnb3;Eif1ad;Eif2a;Eif2b2;Eif3d;Eif3i;Eif4e2;Eif4e3;Eif4g1;Elac2;Elf1;Elfn1;Elk3;Emilin1;En1;Endov;Ep300;Ephb2;Ercc5;Ercc6l2;Erg;Exoc1;Exoc2;Exoc3;Exoc5;Eya3;Faim;Fam107b;Fam149b;Fam171a1;Fam192a;Fam32a;Fam3c;Fam49a;Fanci;Fbxl12;Fbxo22;Fbxo28;Fbxo42;Fbxo8;Fbxw8;Fgfr2;Fjx1;Fkbp2;Fli1;Flot1;Fmnl2;Foxred1;Frmd4a;Fubp3;Fut8;Fuz;Fzd7;Gabarapl2;Gabpb1;Gdap2;Gde1;Gfm2;Gga1;Ggnbp2;Gin1;Glce;Gm20604;Gmpr2;Gnai3;Gnaq;Golga1;Golga3;Gon4l;Gorasp2;Gosr2;Gpbp1l1;Gprc5c;Gps2;Gramd1a;Grem1;Grk5;Gse1;Gtdc1;Gtf2f1;Gtf2h1;Hars;Hars2;Haus3;Hdhd2;Hivep3;Hmga1-rs1;Hnrnpll;Hoxb9;Hoxc9;Hoxd3os1;Hoxd4;Hsbp1;Hspa4;Hspbp1;Idh3b;Ier3;Igbp1;Ikbkb;Ing2;Inip;Ino80b;Ino80c;Ino80d;Iqgap1;Iqsec1;Irf2;Irs1;Iscu;Islr;Itga8;Itgb3bp;Itm2c;Ivns1abp;Josd2;Jun;Junb;Kat5;Katna1;Kazn;Kcnab2;Kcne4;Kctd20;Kctd5;Kdm2b;Kdm5c;Kdm6b;Kif21b;Klhdc8b;Klhl15;Klhl20;Klhl28;Kmt2d;Kremen1;Lamc1;Larp4;Lgals8;Limk2;Lman2;Lmbrd1;Loxl4;Lpcat4;Lpin2;Lrp1;Lrrn3;Lsm1;Mad2l1bp;Maged2;Mageh1;Map1b;Map2;Map3k1;Map3k14;Map4k2;Map7d1;Mapk9;Mark2;Mark3;Mars;Mbd5;Mbtps2;Mcrs1;Mcts1;Mdga1;Med10;Med25;Med4;Mef2c;Mef2d;Meis1;Meis2;Mettl23;Mettl3;Mettl4;Mfap1a;Mfap1b;Mff;Mfn1;Mfn2;Mfsd11;Mib2;Mid1;Mief1;Mirg;Mkks;Mkl1;Mllt10;Mn1;Mob4;Mocs3;Mon1b;Mpzl1;Mrpl43;Mrpl47;Mrpl48;Mrpl52;Mrps21;Mrps31;Mtcp1;Mterf1a;Mtf1;Mtfr1l;Mtmr9;Mtpn;Mtrf1;Mtss1;Mvb12b;Myg1;Mylk;Myo1c;N4bp2l2;Naa20;Naa35;Nabp2;Nav1;Nckap5l;Ndufb11;Ndufb3;Ndufs2;Nedd4l;Nek6;Nek7;Nf1;Ngdn;Ngf;Nhsl1;Nipbl;Noc3l;Nosip;Npas3;Npat;Nr2f6;Nrarp;Nrp2;Nudcd1;Nudt22;Oard1;Ogg1;Ola1;Olfm1;Osbpl3;Osbpl6;Ost4;Ostc;Otud5;Pacsin2;Pafah1b2;Pag1;Pak1ip1;Pak3;Patl1;Pcdh7;Pcgf2;Pcyt1a;Pdcd10;Pdgfra;Pea15a;Pex12;Pex6;Pfdn4;Pfkm;Phc1;Phc2;Phf23;Phf6;Phrf1;Pibf1;Pigc;Pigt;Pik3c2a;Pik3c3;Pik3r2;Pitpnc1;Pkp1;Pla2g6;Plekha7;Plekhg3;Plekhh2;Plekho2;Plgrkt;Plin3;Pls3;Pnpla8;Pogz;Polr2c;Polr3d;Pou2f1;Ppil3;Ppp1r16a;Ppp1r9b;Ppp2r5d;Prdm11;Prickle1;Prickle2;Prkacb;Prkag1;Prkcd;Prkce;Prkcsh;Prnp;Prpf19;Prpf38a;Prr3;Psen1;Psma6;Psmb7;Psmc1;Psmd6;Ptgs1;Ptn;Ptp4a3;Ptpn11;Ptrh2;Puf60;Pxylp1;Pym1;Qpctl;Qser1;Rab10os;Rab11a;Rab1a;Rab6b;Rab7;Rabgef1;Radil;Rala;Rap2c;Rars;Rasa2;Rbm28;Rbm34;Rbm4;Rcan3;Rchy1;Rcsd1;Rer1;Rftn1;Rhbdf1;Riok1;Ripk2;Rmdn2;Rmnd5b;Rnase4;Rnf152;Rnf214;Rnf4;Rnf6;Rpe;Rprd1b;Rps19bp1;Rreb1;Rrp15;Rsu1;S100a16;S1pr2;Sar1a;Saraf;Sbno1;Scml2;Sco1;Sde2;Sdhaf2;Sdhaf3;Sdhc;Sec23ip;Sec24a;Sec24c;Sec31a;Sema3a;Sema3f;Serinc1;Setbp1;Sf3b3;Sh2b3;Sh3bp5;Sh3pxd2a;Sh3rf3;Shc1;Sil1;Sipa1l1;Skap2;Slc12a6;Slc12a9;Slc30a7;Slc30a9;Slc35a2;Slc39a9;Slc44a1;Slu7;Slx1b;Smndc1;Smug1;Snip1;Snn;Snrpb2;Socs5;Sos2;Sp2;Spa17;Spock2;Spry2;Spry4;Sptan1;Sptlc2;Sqle;Srbd1;Srcap;Srfbp1;Srp14;Srpr;Srxn1;Ss18;St3gal1;Stambpl1;Stk16;Stk40;Stx17;Sulf1;Surf4;Svep1;Sympk;Syne1;Szrd1;Taf11;Taf12;Taf15;Taf2;Tank;Tars2;Tasp1;Tatdn1;Tbc1d17;Tbc1d22a;Tbc1d22b;Tbkbp1;Tbl1xr1;Tbrg1;Tceanc;Tead3;Tenm3;Tes;Tex264;Tfe3;Thap11;Timm23;Timmdc1;Tjp1;Tm9sf2;Tmcc1;Tmed8;Tmem128;Tmem218;Tmem234;Tmem29;Tmem30a;Tmem33;Tmem69;Tmtc2;Tmx2;Tnfaip8;Tomm20;Tomm70a;Tpbg;Tpp2;Tprgl;Tra2b;Traf3ip1;Traf7;Tram2;Trappc12;Trappc4;Trim27;Trim32;Trim41;Trip10;Trip12;Trpt1;Trub2;Tsc2;Tshz1;Tspan13;Tspan14;Tspan18;Tspan31;Ttc1;Ttc30b;Ttc39c;Ttf1;Ttpal;Tubb2a;Tubgcp4;Tvp23b;Txnip;U2af2;Uba6;Ubald1;Ubc;Ube2d3;Ube2f;Ube3b;Ubn2;Ufc1;Ufd1l;Ugdh;Unc45a;Uqcc1;Urm1;Use1;Usp12;Utp23;Vezf1;Vps52;Vps9d1;Wbscr17;Wdr3;Wdr37;Wdr55;Xiap;Xpr1;Xrcc4;Yae1d1;Yipf3;Ythdf1;Zadh2;Zbtb11;Zbtb14;Zbtb34;Zbtb37;Zc3h10;Zcchc24;Zdhhc7;Zeb2;Zfand6;Zfp146;Zfp2;Zfp217;Zfp24;Zfp276;Zfp280c;Zfp36;Zfp384;Zfp407;Zfp410;Zfp414;Zfp46;Zfp462;Zfp472;Zfp503;Zfp512;Zfp536;Zfp597;Zfp608;Zfp622;Zfp626;Zfp672;Zfp710;Zfp780b;Zfp787;Zfp821;Zfp865;Zfpl1;Zkscan14;Zkscan17;Zkscan5;Zmpste24;Znhit1;Zranb3;Zyx
10kb	Ets2_w001	dbcorrdb__POLR2AphosphoS5__ENCSR000BIF_1__m1	3.82	0.0295	Ets2	*		Elk1; Elk3; Elk4; Erg; Ets1; Ets2; Etv1; Etv2; Etv3; Etv4; Etv5; Fev; Fli1; Gabpa; Gabpb1; Gm5454 (inferredBy_MotifSimilarity).4921501E09Rik; Bclaf1; Egr1; Elf1; Elf2; Erf; Etv6; Gm4881; Hcfc1; Kdm5b; Max; Nr2c2; Phf8; Pml; Rbbp5; Rela; Sin3a; Taf1 (inferredBy_MotifSimilarity_n_Orthology).	925	3880	0610030E20Rik;1110008F13Rik;1110034G24Rik;1110038F14Rik;1300002E11Rik;1600012H06Rik;1700008J07Rik;1700123O20Rik;1810055G02Rik;1810058I24Rik;2010320M18Rik;2310068J16Rik;2410015M20Rik;2810001G20Rik;2810006K23Rik;3110062M04Rik;3830406C13Rik;5430416N02Rik;5930412G12Rik;A730056A06Rik;A930004D18Rik;Abcd3;Abcf1;Abhd4;Abr;Abt1;Acaa2;Ackr3;Acp2;Acsl1;Actr6;Acvr2a;Adal;Adamts1;Adgrb2;Adgrl1;Adipor2;Ado;Agap3;Agbl5;Ago3;Ago4;Ahdc1;Ahsa1;AI413582;Akap1;Akap17b;Akap8;Akirin1;Akr1b10;Akr1e1;Aldh16a1;Ampd2;Amz2;Angptl2;Ankrd17;Ankrd34a;Ankrd46;Ap1s2;Ap3m2;Apba1;Apba3;Apoo;Arcn1;Arf6;Arfgap1;Arfip1;Arhgap35;Arid1b;Arid2;Arih2;Arl5a;Arl5b;Arl6;Armc5;Armc8;Armcx6;Arpc3;Arrdc3;Asb8;Ascc2;Asxl2;Atg16l1;Atg16l2;Atp11a;Atp13a1;Atp2c1;Atp7a;Atrnl1;Atxn1;Atxn2;Atxn7;AU019823;Azin1;Azin2;B3gat3;B4galt3;Bad;Bbip1;BC003965;BC030336;BC052040;Bcap31;Bcar1;Bclaf1;Bdp1;Bet1l;Bfar;Bhlhe22;Bloc1s5;Bms1;Bnip3l;Borcs5;Brf2;Btaf1;Btbd19;Bzw1;C2cd5;C330006A16Rik;Cab39;Cadm1;Camk1;Cap1;Carf;Casp8ap2;Casz1;Cbfa2t3;Cbll1;Cbx4;Ccar2;Ccdc167;Ccdc174;Ccdc25;Ccdc47;Ccdc77;Ccdc82;Ccdc9;Ccnd2;Ccndbp1;Ccnt1;Ccp110;Cd302;Cdc40;Cdc42;Cdc42ep3;Cdc42ep4;Cdh11;Cdk12;Cdk13;Cdk5;Cdk9;Cdr2l;Cdyl2;Celf2;Cenpo;Cenpt;Cep120;Cep350;Cep44;Chchd5;Chd3os;Cherp;Chmp2a;Chmp5;Chordc1;Chst10;Chst15;Clasp1;Clasrp;Cldnd1;Clk2;Clock;Clp1;Cnn3;Cog3;Copa;Cope;Cops5;Coq6;Cpxm2;Cript;Crk;Crlf3;Crnde;Csde1;Csk;Csnk1a1;Csnk1g1;Csrnp1;Csrnp2;Cstf2;Cstf2t;Cstf3;Ctnnd1;Ctps2;Cuedc1;Cul3;Cwc15;Cwf19l1;Dcaf4;Dcaf7;Dck;Dctn5;Dcun1d5;Ddi2;Ddias;Ddit4;Ddx17;Ddx50;Dennd4c;Dennd6a;Desi1;Dgcr8;Dhx38;Dhx40;Dhx57;Dnaja3;Dnajc24;Dnmt3a;Dph2;Dscr3;Dse;Dync1i2;Dync2h1;Dyrk1a;E030030I06Rik;Eapp;Ebag9;Ece1;Edc4;Edem3;Eed;Efs;Ehd1;Eif1ad;Eif2a;Eif2b2;Eif2s2;Eif3d;Eif3i;Eif4a2;Eif4g3;Elf1;Elfn1;Elk3;Elk4;Emc3;Emid1;Emsy;En1;Endov;Entpd5;Ep300;Eps8;Ercc5;Ercc6l2;Erf;Erg;Etf1;Ets2;Etv1;Evc;Evc2;Exoc1;Exoc2;Exoc3;Exoc4;Exoc5;Extl2;Eya3;Ezh1;Fam117a;Fam149b;Fam160b1;Fam192a;Fam32a;Fam3c;Fanci;Fancl;Farsa;Fbxl12;Fbxl4;Fbxo22;Fbxo28;Fbxo36;Fbxo42;Fbxo8;Fbxw4;Fbxw8;Fgfr2;Fkbp2;Flrt3;Fntb;Foxp4;Frmd4a;Fry;Fubp3;Fut8;Fuz;Fzd1;Fzd10;Fzd7;Gabarapl2;Gadd45g;Gapvd1;Gdap2;Gde1;Gfm2;Gga1;Ggnbp2;Gin1;Gk;Gkap1;Gm20604;Gm561;Gmeb2;Gmppb;Gmpr2;Gnai3;Gnaq;Gnpnat1;Golga3;Gon4l;Gosr2;Gpank1;Gpr88;Gprc5c;Gpx8;Grb10;Grb2;Grem1;Grem2;Gse1;Gsn;Gt(ROSA)26Sor;Gtf2f1;Gtf2h1;Gtf2ird1;Hadhb;Hars;Hars2;Haus3;Hbp1;Hdhd2;Herpud2;Hexim2;Hipk2;Hipk3;Hist1h3a;Hivep3;Hmga1-rs1;Hmgxb3;Hnrnpa0;Hoxa7;Hoxa9;Hoxb9;Hoxc10;Hoxc8;Hoxc9;Hoxd3os1;Hoxd4;Hspa4;Hspbp1;Huwe1;Id2;Idh3b;Iffo1;Ift46;Igbp1;Il15ra;Imp4;Impdh1;Ing2;Inip;Ino80b;Ino80d;Insig1;Ipo11;Iqgap1;Irf2;Irs1;Irx1;Irx2;Irx3;Irx5;Islr;Itgav;Itgb3bp;Itgb5;Itm2c;Ivns1abp;Jmjd1c;Josd1;Katna1;Katnal1;Kcna4;Kcnab2;Kcnk2;Kcnk6;Kctd20;Kctd5;Kdm5c;Kdm6a;Kdm6b;Kdr;Klc4;Klf3;Klhdc8b;Klhl15;Klhl20;Klhl21;Klhl28;Klhl42;Kmt2d;Kpna4;Kras;Kremen1;Larp4;Ldlrad4;Lemd2;Lgals8;Lhfp;Lman2;Lmbrd1;Lpp;Lrig3;Lrp1;Lrrc20;Lrrc32;Lrrc8d;Ltbp4;Mad2l1bp;Maged2;Magoh;Man1a;Maoa;Map2;Map2k6;Map3k14;Map7d1;Mapk7;Mapkapk2;Mark2;Mark3;Max;Mbtps2;Mcrs1;Med1;Med12;Med13;Med27;Med4;Mef2c;Mef2d;Meis2;Mettl23;Mettl3;Mettl4;Mfn1;Mfsd11;Mgat3;Mid1;Mief1;Mitf;Mkks;Mkl1;Mllt10;Mmp15;Mn1;Mob4;Mocs3;Mon1b;Morn4;Mpp5;Mpzl1;Mrpl21;Mrpl43;Mrpl47;Mrpl52;Mrps16;Mrps18a;Mrps21;Mrps22;Mrps23;Mrps30;Mrps31;Mterf1a;Mtf1;Mtmr1;Mtmr9;Mtpn;Mtr;Mtrf1;Mtss1;Mxi1;Myc;Myg1;Myo18a;Myo1c;Myo5a;N4bp2l2;Naa20;Naa35;Naa38;Naa60;Nckap5l;Ncoa3;Ncor1;Ndufs7;Ndufv2;Nf1;Nf2;Nfe2l1;Ngdn;Ngf;Nipbl;Nmt2;Noc3l;Nop2;Nosip;Npas3;Npat;Npr3;Nr2f6;Nrarp;Nrn1;Nudt22;Nudt4;Oard1;Odf2l;Ogg1;Olfm1;Orai1;Osbpl2;Osbpl3;Osbpl6;Ost4;Otub1;Otub2;Otud5;Pacsin3;Pafah1b2;Pak1ip1;Pak2;Pak3;Pappa2;Parl;Parva;Patl1;Patz1;Pcdh11x;Pcdh7;Pcf11;Pcgf2;Pdcd10;Pdgfra;Pdik1l;Pdzd11;Pex12;Pex6;Pex7;Pfdn4;Phc2;Phf23;Phf7;Phip;Phrf1;Phtf1;Pibf1;Pigt;Pik3c2a;Pik3c3;Pik3r2;Pitpnc1;Pitrm1;Pitx2;Pkig;Pkp1;Plag1;Plekha7;Plekhg3;Plekhh2;Plekho2;Plgrkt;Pls3;Plxdc2;Poc1a;Pogz;Polr3d;Pomp;Pou2f1;Ppil3;Ppm1b;Ppp1r10;Ppp1r16a;Ppp1r21;Ppp1r9b;Ppp2r5d;Ppp2r5e;Ppp3r1;Ppp6r3;Prcp;Prdm11;Prdm16;Prickle1;Prkacb;Prkag1;Prkcd;Prkce;Prkcsh;Prnp;Prpf19;Prpf38a;Prpf40b;Prr11;Prr3;Prrc1;Psd;Psen1;Psma6;Psmb3;Psmb7;Psmc1;Pter;Ptges;Ptgfrn;Ptk2;Ptn;Ptrhd1;Puf60;Pura;Pxylp1;Pym1;Qpctl;Qser1;Rab10;Rab10os;Rab11a;Rab35;Rab7;Rabgef1;Rad17;Radil;Rala;Ralgapb;Rap1b;Rap2b;Rap2c;Rars;Rasal2;Rc3h1;Rcc1;Rchy1;Rcn2;Rcsd1;Recql;Rela;Reps1;Rer1;Rev3l;Rfwd2;Rfx7;Rhoj;Ric8b;Rmnd5b;Rnase4;Rnf146;Rnf152;Rnf2;Rnf214;Rnf24;Rnf25;Rnf4;Rnf44;Rnf6;Rock1;Rpe;Rprd1b;Rps19bp1;Rps6ka3;Rreb1;Rrnad1;Rrp15;Rrp36;Rsrc1;Ruvbl2;S1pr3;Saraf;Sbno1;Scaf1;Scamp3;Scap;Scml2;Scoc;Sdhaf2;Sdhc;Sec11a;Sec22b;Sec23ip;Sec24a;Sec24c;Sec31a;Sema6b;Sema6c;Sema6d;Sept9;Serf1;Serinc1;Sertad1;Setbp1;Setd1b;Sf3b3;Sf3b4;Sh2b3;Sh3pxd2a;Sh3rf3;Shc1;Sil1;Sipa1l1;Slc12a6;Slc16a1;Slc16a2;Slc1a3;Slc23a2;Slc25a23;Slc30a9;Slc35a2;Slc39a9;Slc3a2;Slc44a1;Slc7a2;Slu7;Smad1;Smad2;Smad4;Smarca2;Smarcc2;Smndc1;Smox;Smug1;Snip1;Snw1;Snx5;Socs1;Socs3;Socs5;Sos2;Spag7;Spen;Spock2;Spred2;Spry2;Spry4;Sptan1;Sptlc2;Sqle;Srbd1;Srcap;Srfbp1;Srp14;Srp9;Srpx;Srrm2;Srsf4;Ssbp2;Ssu72;St3gal3;Stau1;Stk35;Stk38;Stk40;Stt3a;Stx16;Sulf1;Supt3;Sympk;Syne1;Szrd1;Tac1;Taf12;Taf2;Tank;Tasp1;Tatdn1;Tax1bp1;Tbc1d10a;Tbl1xr1;Tbrg1;Tbx15;Tdrd3;Tet3;Tgs1;Thap11;Timm22;Timm23;Timmdc1;Timp2;Tiprl;Tm9sf2;Tmcc1;Tmed8;Tmem128;Tmem132c;Tmem150c;Tmem184b;Tmem184c;Tmem198b;Tmem218;Tmem234;Tmem29;Tmem30a;Tmem33;Tmtc2;Tnfrsf21;Tnip2;Tnrc18;Tomm20;Tpmt;Tram2;Trappc12;Trappc4;Trim13;Trim2;Trim41;Trim8;Trmt11;Trmt6;Trp53i13;Trpt1;Tsc2;Tsc22d1;Tspan14;Tspan31;Ttc1;Ttc30a1;Ttc30b;Ttc33;Ttc37;Ttf1;Ttpal;Tvp23b;Txnip;U2af2;Uba6;Ubald1;Ubap2;Ube2d3;Ube2j2;Ube2w;Ube3b;Ubn2;Ufc1;Ugp2;Uhrf1;Upf2;Uqcc1;Uqcc2;Urm1;Use1;Usp33;Utp23;Utp6;Vangl1;Vcpip1;Vps37b;Vps52;Vps72;Vps9d1;Wapl;Wdr12;Wdr3;Wdr37;Wdr55;Wipf1;Wnt5a;Wsb2;Xiap;Xrcc4;Yipf3;Ythdf1;Zbtb11;Zbtb17;Zbtb25;Zbtb37;Zdhhc7;Zeb1;Zeb2;Zfand3;Zfand6;Zfp148;Zfp2;Zfp217;Zfp24;Zfp276;Zfp280c;Zfp384;Zfp385b;Zfp407;Zfp410;Zfp46;Zfp462;Zfp503;Zfp507;Zfp521;Zfp536;Zfp593;Zfp597;Zfp606;Zfp608;Zfp664;Zfp672;Zfp74;Zfp740;Zfp780b;Zfp787;Zfp839;Zfp865;Zfp90;Zfpl1;Zkscan14;Zkscan17;Zkscan5;Zmpste24;Znhit1;Zranb3
10kb	Ets2_w001	flyfactorsurvey__Ets21c_SANGER_5_FBgn0005660	3.81	0.0295	Ets2	*	Erf; Etv3; Gm4881 (inferredBy_Orthology).	Elk1; Elk3; Elk4; Erg; Ets1; Ets2; Etv1; Etv2; Etv4; Etv5; Etv6; Fev; Fli1; Gabpa; Gm5454 (inferredBy_MotifSimilarity).	778	3098	0610030E20Rik;1110037F02Rik;1300002E11Rik;1600012H06Rik;1700008J07Rik;1700123O20Rik;1810055G02Rik;2010320M18Rik;2310011J03Rik;2310022B05Rik;2410002F23Rik;2410004B18Rik;2810001G20Rik;3110009E18Rik;3110062M04Rik;4932438A13Rik;A730056A06Rik;Aaas;Abcd3;Abhd11;Abr;Abt1;Acad11;Acap2;Ackr3;Acp2;Actr6;Acvr2a;Adck1;Adgrb2;Ado;Agap3;Ahdc1;Ahsa1;Akirin1;Akr1b10;Aldh16a1;Alg10b;Alkbh5;Amot;Angptl2;Ankhd1;Ankrd34a;Ankrd46;Ap1s2;Ap4b1;Apba1;Apba3;Aph1a;Apoo;Arcn1;Arf3;Arf4;Arfip1;Arhgap1;Arhgap23;Arhgap35;Arhgdib;Arhgef1;Arhgef25;Arid2;Arih2;Arl13b;Arl5a;Arl5b;Armc5;Armc8;Arpc5l;Arrb2;Arrdc3;Ass1;Asxl2;Atg16l1;Atp13a1;Atp7a;Atxn1;Atxn2;AU019823;AW551984;B3gat3;Bad;Bambi;Bbip1;BC003965;BC004004;BC031181;BC052040;Bcap31;Bcar1;Bcr;Bet1l;Bfar;Bhlhe22;Bin1;Bms1;Boc;Brf2;Btaf1;Btbd19;Bysl;Bzw1;C330006A16Rik;Cab39;Cadm1;Calu;Cap1;Capns1;Casz1;Cav2;Cbll1;Cbx4;Ccar2;Ccdc174;Ccdc25;Ccdc47;Ccdc51;Ccdc77;Ccdc9;Ccl25;Ccm2;Ccndbp1;Ccnt1;Ccnyl1;Ccp110;Cdc42ep3;Cdc42ep4;Cdca7;Cdh11;Cdk13;Cdk9;Cdr2l;Celf1;Celf2;Cenpo;Cep126;Cep164;Cep44;Cep95;Chchd5;Chd1;Chd3os;Cherp;Chic2;Chmp1a;Chmp2a;Chmp5;Chn1;Chordc1;Chpf2;Chst14;Ciao1;Cinp;Cited2;Clasp1;Clcn5;Clic4;Clk2;Clock;Cnksr3;Cnn3;Cog3;Col17a1;Copa;Coq6;Cox10;Cox20;Cpsf7;Creb1;Creld1;Cript;Crk;Csgalnact2;Csk;Csnk1a1;Csnk1g1;Cstf2;Cstf2t;Ctdsp1;Ctnnd1;Cuedc2;Cul1;Cul3;Dcaf7;Dck;Dctd;Dctn5;Dcun1d3;Dcun1d5;Ddi2;Ddias;Depdc1b;Dhx30;Dhx38;Dnaja2;Dnajb4;Dnajc24;Dnmt3a;Dpm2;Dscr3;Dse;Dtd1;Dync1i2;Dync2h1;Dyrk1a;Dzip3;E030030I06Rik;E2f3;E2f7;Ece1;Edc4;Edem3;Efemp1;Efna5;Efnb3;Egln3;Ehd1;Eif1ad;Eif2a;Eif2s3x;Eif3d;Eif3i;Eif4a2;Eif4g1;Eif4g3;Elac2;Elfn1;Elk3;Elk4;Emc3;Emsy;En1;Endov;Ep300;Epb41l3;Ercc5;Ercc6l2;Erg;Ermard;Erp44;Etv1;Evc2;Exoc1;Exoc2;Exoc3;Exoc5;Eya3;Fam192a;Fam32a;Fam3c;Fam49a;Farsa;Fbxl12;Fbxl3;Fbxl6;Fbxo22;Fbxo28;Fbxo31;Fbxo42;Fbxo8;Fbxw4;Fbxw8;Fcho2;Fgfr2;Fggy;Fkbp14;Fkbp2;Fli1;Flot1;Fmnl2;Foxp4;Fra10ac1;Frmd4a;Fubp3;Fut8;Fuz;Gabarapl2;Gabpb1;Gde1;Gfm2;Gga1;Ggt7;Gin1;Gm20604;Gm561;Gmpr2;Gnai3;Gnaq;Golga1;Golga3;Gon4l;Gorasp2;Gosr2;Gpank1;Gprc5c;Gps2;Gpx8;Gramd3;Grb2;Grk5;Gse1;Gsn;Gtf2f1;Gtf2h1;Gtf3c2;Hars;Hars2;Haus3;Hdac4;Hdgfrp2;Hdhd2;Hivep3;Hmga1-rs1;Hmgxb3;Hnrnpa0;Hnrnpll;Hoxb9;Hoxc10;Hoxc9;Hoxd3os1;Hoxd4;Hsbp1;Hspa4;Hspbp1;Id2;Idh3b;Ift46;Igbp1;Il1r1;Immp1l;Impdh1;Ino80b;Ints6;Ints8;Irs1;Irx1;Irx2;Iscu;Itga8;Itgb3bp;Itgb5;Itm2c;Josd1;Jph1;Junb;Katna1;Katnbl1;Kcna4;Kcnab1;Kcnk2;Kctd20;Kctd5;Kdm2b;Kdm6a;Kdm6b;Kdm8;Kif21b;Kif2a;Klhdc8b;Klhl15;Klhl20;Kremen1;Lars;Lin54;Lman2;Lmbrd1;Lpin2;Lpp;Lrp1;Lrp5;Lrrc8d;Lsm1;Lysmd3;Macf1;Mad2l1bp;Maf;Maged2;Map2;Map2k3;Map3k1;Map3k14;Map4k2;Map7d1;Mapk6;Mapk7;Mapk9;Mapkapk2;Mark2;Mark3;Mars;Mbtps2;Mcrs1;Med10;Med12;Med12l;Med20;Med24;Med25;Mef2c;Mettl14;Mettl23;Mettl3;Mfap1a;Mfap1b;Mfn1;Mgat3;Mief1;Mitf;Mkl1;Mllt10;Mlx;Mmp15;Mn1;Mocs3;Mon1b;Morc2a;Mpzl1;Mrpl21;Mrpl43;Mrpl48;Mrpl52;Mrps18a;Mrps21;Mrps23;Mrps31;Mrps34;Mtbp;Mtcp1;Mterf1a;Mtf1;Mtmr9;Mtor;Mtpn;Mtr;Myl12b;Mylk;Myo18a;Myo1c;N4bp2l2;N6amt1;Naa20;Naa35;Nacc1;Ncoa1;Ncoa3;Ncor1;Ndufb3;Nek6;Nepro;Nespas;Nf1;Nf2;Nfkbiz;Ngf;Nhsl1;Ninl;Nipbl;Nmd3;Noc3l;Nosip;Npas3;Nr2f6;Nras;Nrn1;Nrp2;Nudcd1;Nudt22;Oard1;Odc1;Ogg1;Ophn1;Orai1;Osbpl3;Ost4;Ostc;Otud5;Oxr1;Pacsin2;Pafah1b2;Pag1;Pak1ip1;Pak2;Pappa2;Patl1;Pcdh7;Pcyt1a;Pdcd10;Pde7b;Pdia6;Pdzd11;Pex12;Pex6;Pfdn4;Pfkm;Phc2;Phf23;Phf6;Phrf1;Pidd1;Pigt;Pik3c2a;Pik3c3;Pik3r2;Pitpnc1;Pitx2;Pkd1;Pkd2;Pkp1;Plag1;Plec;Plekhg1;Plekhg3;Plekhh2;Plekhh3;Plekho2;Plgrkt;Plod3;Pls3;Polr2c;Pou2f1;Ppil3;Ppip5k2;Ppp1r12a;Ppp1r16a;Ppp1r9b;Ppp3r1;Prcp;Prdm11;Prickle2;Prkacb;Prkcd;Prkcsh;Prpf19;Prpf3;Prpf38a;Prr3;Psen1;Psenen;Psma6;Psmb7;Psmc1;Psmd12;Psmd2;Psmd6;Ptp4a2;Ptrh2;Ptrhd1;Puf60;Pym1;Qpctl;Qser1;Rab11a;Rala;Ralgapb;Rap1b;Rap2b;Rap2c;Rars;Rbm18;Rbm26;Rbm28;Rbm4;Rcc1;Rchy1;Rcn2;Rer1;Rfc3;Ric8b;Riok1;Ripk2;Rmdn2;Rmnd5b;Rnf214;Rnf25;Rnf4;Rnf6;Rpe;Rprd1b;Rreb1;Rrp15;Rsu1;S100pbp;S1pr2;Samd8;Sar1a;Scaf1;Scml2;Sco1;Scoc;Sdhaf2;Sdhaf3;Sec22b;Sec23ip;Sec24a;Sec24b;Sec24c;Sema6c;Sema6d;Sertad1;Setbp1;Sft2d1;Shc1;Sipa1l1;Skap2;Slc12a6;Slc16a2;Slc25a23;Slc29a1;Slc2a4;Slc30a7;Slc30a9;Slc39a9;Slc44a1;Slc52a2;Slc7a2;Slc8a3;Slu7;Smarca2;Smarcc2;Smco4;Smndc1;Smug1;Snapc4;Snrpb2;Snw1;Socs3;Sp2;Spa17;Spen;Spry2;Sptlc2;Sqle;Srbd1;Srcap;Srfbp1;Srp14;Srsf1;Srsf4;Ss18;St3gal3;Stat3;Stk16;Stk40;Stx16;Stx17;Sulf1;Supt6;Surf4;Sympk;Syne1;Szrd1;Tacc2;Tada3;Taf12;Tank;Tasp1;Tatdn1;Tbc1d17;Tbc1d22a;Tbrg1;Tceanc;Tet3;Tgfb3;Tgs1;Timm17b;Timm23;Timmdc1;Tm9sf2;Tmcc1;Tmed8;Tmem128;Tmem234;Tmem263;Tmem29;Tmem30a;Tmem33;Tmem69;Tmtc2;Tmx2;Tnfaip8;Tomm20;Tomm70a;Tpbg;Tpp2;Traf3ip1;Traf7;Tram2;Trappc12;Trappc4;Trdmt1;Trim2;Trim41;Trim44;Trim8;Trip12;Trmt10b;Trmt6;Trmu;Trp53;Trpt1;Tsc2;Tshz1;Tspan31;Tspan6;Tstd2;Ttc30a1;Ttc30b;Ttc33;Ttf1;Ttpal;Tubgcp4;Twf1;Txlna;Txnip;U2af2;Uba6;Ubald1;Ube2d3;Ube2f;Ube2q1;Ube2w;Ufc1;Ufd1l;Ugdh;Uqcc1;Urm1;Usp24;Usp37;Usp39;Vangl1;Vezf1;Vps37b;Vps45;Vps52;Vps9d1;Wdr37;Wnt5a;Xiap;Xpr1;Xrcc4;Yae1d1;Yes1;Yipf3;Yipf5;Zadh2;Zbtb11;Zbtb34;Zbtb38;Zeb2;Zfand6;Zfp146;Zfp217;Zfp24;Zfp248;Zfp276;Zfp280c;Zfp35;Zfp354a;Zfp36;Zfp369;Zfp384;Zfp385b;Zfp407;Zfp410;Zfp503;Zfp518a;Zfp536;Zfp597;Zfp606;Zfp622;Zfp672;Zfp780b;Zfp787;Zfp865;Zfp90;Zfyve16;Zkscan14;Zkscan5;Znhit1
10kb	Ets2_w001	taipale__ERG_full_ACCGGAARTN	3.8	0.0294	Ets2	*	Erg (inferredBy_Orthology).	Elf2; Elk1; Elk3; Elk4; Erf; Ets1; Ets2; Etv1; Etv2; Etv3; Etv4; Etv5; Etv6; Fev; Fli1; Gabpa; Gabpb1; Gm5454 (inferredBy_MotifSimilarity).Bclaf1; Egr1; Elf1; Elf4; Gm4881; Srf; Taf1 (inferredBy_MotifSimilarity_n_Orthology).	897	3670	0610030E20Rik;1110034G24Rik;1110037F02Rik;1300002E11Rik;1600012H06Rik;1700008J07Rik;1700123O20Rik;1810030O07Rik;1810055G02Rik;2010320M18Rik;2210408I21Rik;2310011J03Rik;2310022B05Rik;2310068J16Rik;2410002F23Rik;2610002M06Rik;2810001G20Rik;2810006K23Rik;3110062M04Rik;4932438A13Rik;6030419C18Rik;A730056A06Rik;A930004D18Rik;Aaas;Abi1;Abr;Abt1;Abtb1;Acaa2;Acad11;Acap2;Ackr3;Acp2;Actn4;Actr6;Acvr2a;Adam9;Adamts10;Adck1;Adgrb2;Adgrl2;Afap1;Agap3;Agpat1;Agpat3;Ahdc1;Ahsa1;Akirin1;Akr1b10;Aldh16a1;Alg10b;Amot;Amotl2;Ankhd1;Ankrd34a;Anxa6;Ap1s2;Ap3m2;Apba3;Apeh;Apoo;Arcn1;Arf3;Arf4;Arfip1;Arhgap1;Arhgdib;Arhgef1;Arhgef12;Arid2;Arid5a;Arih2;Arl5a;Arl5b;Armc10;Armc5;Armc8;Arpc5l;Arrb2;Ascc2;Ass1;Asxl2;Atg16l1;Atg16l2;Atp13a1;Atp7a;Atrnl1;Atxn1;Atxn2;AU019823;B3galnt1;B3gat3;B3glct;Bad;Bambi;Bbip1;BC003965;BC004004;BC005537;BC026585;BC030336;BC031181;BC052040;Bcap31;Bcar1;Bcorl1;Bfar;Bhlhe22;Bin1;Bms1;Boc;Brf2;Btaf1;Btbd19;Bzw1;C1qb;Cab39;Calu;Camk2g;Cand1;Cap1;Capns1;Capza1;Casz1;Cav2;Cbll1;Cbx4;Ccar2;Ccdc174;Ccdc25;Ccdc51;Ccdc77;Ccdc8;Ccdc9;Ccl25;Ccm2;Ccndbp1;Ccnt1;Ccnyl1;Ccp110;Cdc14b;Cdc42ep2;Cdc42ep3;Cdc42ep4;Cdca7;Cdh11;Cdk13;Cdk14;Cdk19;Cdk9;Cdr2l;Celf1;Celf2;Cenpc1;Cenpo;Cep164;Cep44;Cep95;Chchd5;Chd3os;Cherp;Chic2;Chmp1a;Chmp4b;Chmp5;Chn1;Chpf;Cinp;Cited2;Clasp1;Clasrp;Clic4;Clint1;Clk2;Cnksr3;Cnn3;Cnot6l;Cog3;Commd8;Copa;Coq6;Coro1b;Cox10;Cox20;Creb1;Cript;Crk;Crlf3;Crtc2;Csgalnact2;Csk;Csnk1a1;Csnk1g1;Cstf2;Cstf2t;Ctdnep1;Ctdsp1;Ctnnd1;Cuedc2;Cul1;Cwf19l1;Dab2;Dck;Dctd;Dctn5;Dcun1d3;Dcun1d5;Ddi2;Ddias;Def6;Dguok;Dhx38;Dlg4;Dmxl2;Dnaja2;Dnajb4;Dnajb6;Dnajc24;Dnmt3a;Dph2;Dpm2;Dscr3;Dse;Dync1i2;Dync2h1;Dyrk1a;Dzip3;E030030I06Rik;E2f3;E2f7;Ears2;Ece1;Edc4;Edem3;Efemp1;Efna5;Efnb3;Ehd1;Eif1ad;Eif2a;Eif2b2;Eif3d;Eif3i;Eif4a2;Eif4e2;Eif4e3;Eif4g1;Elac2;Elf1;Elfn1;Elk3;Elk4;Elp5;Emc3;Emid1;En1;Endov;Ep300;Epb41l3;Ercc5;Ercc6l2;Erg;Ermard;Ero1lb;Etf1;Etv1;Etv5;Evc2;Exoc1;Exoc2;Exoc3;Exoc5;Extl2;Eya3;Fam149b;Fam171a1;Fam173b;Fam192a;Fam32a;Fam3c;Fam49a;Fam60a;Fanci;Farsa;Fbxl12;Fbxl3;Fbxl6;Fbxo22;Fbxo28;Fbxo42;Fbxo8;Fbxw8;Fcho2;Fgd6;Fgfr2;Fggy;Fkbp2;Fli1;Flot1;Foxred1;Fra10ac1;Frmd4a;Fubp3;Fut8;Fuz;Gabarapl2;Gabpb1;Gas7;Gde1;Gfm2;Gga1;Ggnbp2;Ggt7;Gin1;Gkap1;Gm20604;Gm561;Gmfb;Gmpr2;Gnai3;Gnaq;Golga1;Golga3;Gon4l;Gorasp2;Gosr2;Gpank1;Gpbp1l1;Gprc5c;Gramd3;Grb2;Grem1;Gse1;Gsn;Gt(ROSA)26Sor;Gtf2f1;Gtf2h1;H13;Hars;Hars2;Haus3;Hdgfrp2;Hdhd2;Hivep3;Hmga1-rs1;Hmgxb3;Hnrnpa0;Hnrnpll;Hoxb9;Hoxc9;Hoxd3os1;Hoxd4;Hsbp1;Hspa13;Hspa4;Hspbp1;Idh3b;Ier3;Ift22;Ift46;Igbp1;Ilk;Ing2;Inip;Ino80b;Ino80c;Ino80d;Iqgap1;Iqsec1;Irf2;Irs1;Irx1;Iscu;Itga1;Itga8;Itgb3bp;Itgb5;Itm2c;Ivns1abp;Josd1;Josd2;Junb;Kat5;Katna1;Katnbl1;Kazn;Kcne4;Kcng2;Kcnk2;Kctd20;Kctd5;Kdm2b;Kdm6a;Kdm6b;Kif21b;Kif2a;Klhdc3;Klhdc8b;Klhl15;Klhl20;Klhl28;Klhl5;Kremen1;Krit1;Krt15;Larp4;Lgals8;Lhfp;Lman2;Lmbrd1;Lpcat4;Lpin2;Lrp1;Lrp5;Lsm1;Lyplal1;Lysmd3;Mad2l1bp;Maged2;Mageh1;Maml2;Map2;Map2k3;Map3k1;Map3k14;Map4k2;Map7d1;Mapk6;Mapk7;Mapk9;Mapkapk2;Mark2;Mark3;Mars;Mbd5;Mbtps2;Mcrs1;Mcts1;Med10;Med12;Med25;Med4;Med9;Mef2c;Meis1;Meis2;Mettl23;Mettl3;Mettl4;Mfap1a;Mfap1b;Mfn1;Mfn2;Mgat3;Mgat4a;Mib2;Mid1;Mief1;Mirg;Mitf;Mkks;Mkl1;Mllt10;Mn1;Mob4;Mocs3;Mon1b;Morc2a;Mpzl1;Mrc2;Mrpl13;Mrpl21;Mrpl43;Mrpl47;Mrpl48;Mrpl52;Mrps18a;Mrps21;Mrps23;Mrps34;Mtbp;Mtcp1;Mterf1a;Mtf1;Mtfr1l;Mtmr9;Mtor;Mtpn;Mtr;Mtrf1;Mtss1;Myg1;Myl12b;Mylk;Myo18a;Myo1c;Naa20;Naa35;Nabp2;Nav1;Nckap1;Nckap5l;Ncoa1;Ncoa3;Ndufb3;Ndufs3;Nedd4l;Nek6;Nek7;Nespas;Nf1;Nf2;Nfe2l1;Nfkbiz;Nfyc;Ngdn;Ngf;Nhsl1;Ninl;Nipbl;Noc3l;Nosip;Npas3;Npat;Nr2f6;Nrarp;Nras;Nudcd1;Nudt14;Nudt22;Oard1;Odc1;Ogg1;Orai1;Osbpl3;Osbpl6;Ost4;Otud5;Pacsin2;Pafah1b2;Pag1;Pak1ip1;Pank3;Pappa2;Patl1;Patz1;Paxip1;Pcgf2;Pcyt1a;Pde7b;Pdzd11;Pdzd8;Per1;Pex12;Pex6;Pfdn4;Pfkm;Phc1;Phc2;Phf23;Phf6;Phrf1;Pibf1;Pidd1;Pigk;Pigt;Pik3c2a;Pik3c3;Pik3r2;Pitpnc1;Pitrm1;Pitx2;Pkd2;Pkig;Pkp1;Plcb3;Plekha5;Plekhg1;Plekhg3;Plekhh2;Plekho2;Plin3;Pls3;Pnpla8;Poc1a;Pogz;Polr2c;Pomp;Pou2f1;Ppil3;Ppip5k2;Ppp1r16a;Ppp1r9b;Ppp2r5d;Ppp3r1;Prdm11;Prickle2;Prkacb;Prkag1;Prkcd;Prkce;Prkcsh;Prnp;Prpf19;Prpf38a;Prr3;Prrc2c;Psen1;Psenen;Psma6;Psmb7;Psmc1;Psmd12;Psmd2;Psmd6;Pter;Ptgs1;Ptn;Ptp4a2;Ptp4a3;Ptrh2;Ptrhd1;Puf60;Pum1;Pxylp1;Pym1;Qpctl;Qrsl1;Qser1;Rab10os;Rab11a;Rab6b;Rab7;Rabgef1;Rala;Rap2c;Rars;Rassf1;Rbm28;Rbm34;Rbm4;Rcan3;Rchy1;Rcn2;Rcsd1;Rer1;Rftn1;Riok1;Ripk2;Rmdn2;Rmnd5b;Rnf214;Rnf25;Rnf4;Rnf44;Rnf6;Rpe;Rprd1b;Rps6ka3;Rreb1;Rsbn1l;Rsu1;S1pr2;S1pr3;Sar1a;Saraf;Scaf1;Scml2;Sco1;Scoc;Sdhaf2;Sdhaf3;Sec22b;Sec23ip;Sec24a;Sec24b;Sec24c;Sec31a;Sema3a;Sema3f;Sept6;Setbp1;Sf3a1;Sf3b4;Sft2d1;Sh2b3;Sh3rf3;Shc1;Sil1;Sipa1l1;Slc12a6;Slc25a23;Slc2a4;Slc30a4;Slc30a7;Slc30a9;Slc35a2;Slc39a9;Slc44a1;Slc4a8;Slc52a2;Slco5a1;Slu7;Smndc1;Smug1;Snip1;Snn;Snrpb2;Sp2;Spa17;Spock2;Spop;Spry2;Spry4;Sptan1;Sptlc2;Sqle;Srbd1;Srcap;Srfbp1;Srp14;Srpr;Srxn1;Ss18;Sspn;St3gal1;St7;Stambpl1;Stk16;Stk40;Stx11;Stx16;Stx17;Sulf1;Surf4;Syde2;Sympk;Syne1;Szrd1;Tada3;Taf11;Taf12;Taf15;Taf2;Tank;Tasp1;Tatdn1;Tbc1d22a;Tbkbp1;Tbl1xr1;Tbrg1;Tceanc;Tcof1;Tead3;Tenm3;Tes;Tet3;Tfe3;Tgfb3;Tgs1;Thap11;Timm23;Timmdc1;Tjp1;Tm9sf2;Tmcc1;Tmed8;Tmem128;Tmem173;Tmem234;Tmem243;Tmem29;Tmem30a;Tmem33;Tmem69;Tmtc2;Tmx2;Toe1;Tomm20;Tomm70a;Tpp2;Tprgl;Tpst1;Tra2b;Traf3ip1;Traf7;Tram2;Trappc12;Trappc4;Trdmt1;Trim32;Trim41;Trim44;Trim8;Trip12;Trmt10b;Trmt6;Trmu;Trp53;Trpt1;Tsc2;Tsga10;Tshz1;Tspan14;Tspan31;Tsr1;Ttc1;Ttc30a1;Ttc30b;Ttc33;Ttf1;Ttpal;Tubgcp4;Tvp23b;Txlna;Txnip;U2af1l4;U2af2;Uba6;Ubald1;Ube2d3;Ube2f;Ube2j2;Ube2q1;Ube2w;Ube3b;Ufc1;Ufd1l;Ugdh;Uqcc1;Urm1;Usp37;Usp39;Vangl1;Vcpip1;Vezf1;Vps37b;Vps52;Vps9d1;Wbscr17;Wdr37;Wipf1;Xiap;Xpr1;Xrcc4;Yae1d1;Yipf3;Yipf5;Ythdf1;Zadh2;Zbtb11;Zbtb14;Zbtb25;Zbtb34;Zbtb37;Zbtb38;Zc3h11a;Zdhhc7;Zeb2;Zfand6;Zfp146;Zfp2;Zfp217;Zfp24;Zfp276;Zfp280c;Zfp35;Zfp354a;Zfp36;Zfp369;Zfp384;Zfp407;Zfp410;Zfp46;Zfp462;Zfp472;Zfp503;Zfp512;Zfp518a;Zfp597;Zfp606;Zfp608;Zfp622;Zfp626;Zfp672;Zfp780b;Zfp787;Zfp821;Zfp865;Zfpl1;Zfyve16;Zkscan14;Zkscan17;Zkscan5;Znhit1;Zranb3;Zyx
10kb	Ets2_w001	cisbp__M0698	3.79	0.0294	Ets2	*	Etv5 (directAnnotation).	Elf1; Elf2; Elf4; Elk1; Elk3; Elk4; Erf; Erg; Ets1; Ets2; Etv1; Etv2; Etv3; Etv4; Etv6; Fev; Fli1; Gabpa; Gabpb1; Gm5454 (inferredBy_MotifSimilarity).Bclaf1; Gm4881; Srf (inferredBy_MotifSimilarity_n_Orthology).	771	2903	0610030E20Rik;1110037F02Rik;1300002E11Rik;1600012H06Rik;1700008J07Rik;1700123O20Rik;1810055G02Rik;2010320M18Rik;2210408I21Rik;2310011J03Rik;2310022B05Rik;2310068J16Rik;2410002F23Rik;2810001G20Rik;3110062M04Rik;4932438A13Rik;A730056A06Rik;A930004D18Rik;Aaas;Abhd11;Abr;Abt1;Acad11;Ackr3;Acot2;Actr6;Acvr2a;Adam9;Adamts4;Adck1;Adgrb2;Agap3;Ago3;Agpat1;Agpat3;Ahdc1;Ahsa1;Akirin1;Akr1b10;Aldh16a1;Alg10b;Amot;Amotl2;Ankhd1;Ankrd50;Ap1s2;Ap3m2;Ap4b1;Apba3;Apeh;Apex2;Aph1a;Arfip1;Arhgap1;Arhgap31;Arhgdib;Arhgef1;Arhgef12;Arid1b;Arid2;Arih2;Arl5b;Armc8;Arpc5l;Arrb2;Asb3;Ascc2;Ass1;Atg16l1;Atg16l2;Atp13a1;Atp2c1;Atp7a;Atxn1;Atxn2;AU019823;B3gat3;Bad;Bak1;Bbip1;BC003965;BC004004;BC005537;BC052040;Bcap31;Bcar1;Bcl2;Bcorl1;Bet1l;Bfar;Bhlhe22;Bicc1;Bloc1s6;Brf2;Btbd19;Bzw1;C1qb;Cab39;Camk1;Cap1;Cav2;Cbfa2t3;Cbll1;Cbx4;Ccar2;Ccdc174;Ccdc25;Ccdc47;Ccdc51;Ccdc77;Ccdc9;Ccl25;Ccm2;Ccndbp1;Ccnt1;Ccp110;Cd276;Cdc42;Cdc42ep3;Cdc42ep4;Cdca7;Cdh11;Cdipt;Cdk13;Cdk19;Cdk9;Cdr2l;Celf1;Celf2;Cenpo;Cep164;Cep44;Cep95;Chchd5;Cherp;Chic2;Chmp1a;Chmp5;Chn1;Chordc1;Chpf;Cited2;Clasp1;Clasrp;Clk2;Clock;Cnksr3;Cog1;Cog3;Commd2;Copa;Coq6;Coro1b;Cox10;Creb1;Creb3l1;Creld1;Cript;Crk;Crtc2;Csgalnact2;Csk;Csnk1a1;Csnk1g1;Cstf2;Cstf2t;Cstf3;Ctdsp1;Ctnnd1;Cul1;Dab2;Dcaf7;Dctd;Dctn5;Dcun1d3;Dcun1d5;Dedd;Def6;Dguok;Dhx30;Dhx38;Dmxl2;Dnaja2;Dnajb4;Dnajb6;Dnajc24;Dnmt3a;Dph2;Dpm2;Dscr3;Dusp28;Dync1i2;Dync2h1;Dyrk1a;Dzip3;E030030I06Rik;E2f3;Ears2;Ece1;Edc4;Edem3;Eed;Efemp1;Efna5;Efnb3;Eif1ad;Eif2a;Eif2b2;Eif3d;Eif3i;Eif4e2;Eif4g1;Elac2;Elf1;Elfn1;Elk3;Elmod2;Emilin1;En1;Endov;Ercc5;Erg;Exoc1;Exoc2;Exoc3;Exoc5;Eya3;Fam107b;Fam149b;Fam171a1;Fam192a;Fam32a;Fam3c;Fam49a;Fam65a;Fanci;Fbxl12;Fbxl4;Fbxl6;Fbxo22;Fbxo28;Fbxo42;Fbxo8;Fbxw8;Fgf13;Fgfr2;Fkbp2;Fli1;Flot1;Flrt1;Foxj3;Foxp4;Foxred1;Frmd4a;Fubp3;Fut8;Fuz;Fzd7;Gabarapl2;Gabpb1;Ganc;Gapvd1;Gdap2;Gde1;Gfm2;Gga1;Gin1;Gm20604;Gm561;Gmpr2;Gnai3;Gnaq;Golga1;Golga3;Golph3;Gon4l;Gosr2;Gprc5c;Gps2;Grb2;Grem1;Grk5;Gse1;Gt(ROSA)26Sor;Gtf2h1;Hars;Hars2;Haus3;Hdac6;Hdgfrp2;Hdhd2;Hmga1-rs1;Hoxb9;Hoxd3os1;Hoxd4;Hps1;Hsbp1;Hspa4;Hspbp1;Huwe1;Idh3b;Ier3;Igbp1;Ikbkb;Ing2;Inip;Ino80b;Ino80c;Ino80d;Iqgap1;Irf2;Irs1;Irx1;Iscu;Islr;Itga8;Itgb3bp;Itgb5;Itm2c;Josd2;Junb;Kat5;Katna1;Kazn;Kcne4;Kcnk6;Kctd5;Kdm2b;Kdm5c;Kdm6a;Kdm6b;Kif21b;Klhdc8b;Klhl20;Klhl24;Klhl28;Kmt2d;Kremen1;Krit1;Larp4;Letmd1;Lgals8;Lhfp;Lman2;Lmbrd1;Loxl4;Lpin2;Lrp1;Lsm1;Mad2l1bp;Maged2;Mageh1;Map1b;Map2;Map3k1;Map3k14;Map4k2;Map7d1;Mark2;Mark3;Mark4;Mars;Mbd5;Mbtps2;Mcrs1;Mcts1;Mdga1;Med10;Med25;Mef2c;Mef2d;Meis1;Mettl23;Mettl3;Mettl4;Mfap1b;Mff;Mfn1;Mib2;Mief1;Mier1;Mitf;Mkks;Mkl1;Mllt10;Mn1;Mob4;Mocs3;Mon1b;Mpzl1;Mrpl43;Mrpl47;Mrpl48;Mrpl52;Mrps16;Mrps21;Mrps31;Mtcp1;Mterf1a;Mtf1;Mtfr1l;Mtmr9;Mtpn;Mtrf1;Mtss1;Myg1;Myl12b;Mylk;Myo1c;N4bp2l2;Naa20;Naa35;Naa38;Nabp2;Nav1;Nckap5l;Ncoa3;Ndufb3;Ndufs2;Nek6;Nek7;Nespas;Nf1;Nfkbiz;Ngdn;Ngf;Nhsl1;Ninl;Nipbl;Noc3l;Nop2;Nosip;Npas3;Nr2f6;Nrarp;Nudcd1;Nudt22;Oard1;Ogg1;Ola1;Olfm1;Opcml;Orai1;Osbpl3;Osbpl6;Ost4;Ostc;Otud5;Pacs1;Pacsin2;Pafah1b2;Pag1;Pak1ip1;Pak2;Patl1;Pcgf2;Pcyt1a;Pdcd10;Pde7b;Pea15a;Pex12;Pex6;Pfdn4;Pfkm;Pgap1;Phc2;Phf23;Phf6;Phrf1;Pibf1;Pigc;Pigt;Pik3c2a;Pik3c3;Pik3r2;Pitpnc1;Pitx2;Pkp1;Plag1;Plec;Plekhg3;Plekho2;Plin3;Plod3;Pls3;Polr2c;Polr3d;Pot1a;Pou2f1;Ppil3;Ppip5k2;Ppp1r16a;Ppp1r9b;Ppp2r5d;Prdm11;Prickle2;Prkacb;Prkag1;Prkcd;Prkce;Prkcsh;Prpf19;Prpf38a;Prr3;Psen1;Psma6;Psmb3;Psmb7;Psmc1;Psmd6;Ptgs1;Ptk2;Ptn;Ptp4a3;Ptpn11;Ptrh2;Pxylp1;Pym1;Qpctl;Qser1;Rab11a;Rab7;Rabgef1;Rala;Ralb;Rap2c;Rars;Rbm18;Rbm28;Rbm34;Rcan3;Rchy1;Rcsd1;Rer1;Rhbdf1;Rhoj;Ric8b;Riok1;Rmdn2;Rmnd5b;Rnase4;Rnf152;Rnf214;Rnf44;Rnf6;Rpe;Rprd1b;Rps19bp1;Rreb1;Rrp15;Rrp36;Rsu1;Rwdd4a;S100a16;S1pr2;Samd8;Sar1a;Saraf;Sbno1;Scaf1;Sco1;Sdhaf2;Sdhaf3;Sec16b;Sec22b;Sec23ip;Sec24a;Sec24c;Sec31a;Sema3a;Sema3f;Sept9;Setbp1;Sf3b3;Sft2d1;Sh2b3;Sh3bp5;Sh3rf3;Shc1;Shmt2;Sil1;Sipa1l1;Sirpa;Slc12a6;Slc12a9;Slc16a1;Slc29a1;Slc30a4;Slc30a7;Slc30a9;Slc35a2;Slc37a3;Slc39a6;Slc39a9;Slc44a1;Slc52a2;Slu7;Slx1b;Smndc1;Smug1;Snhg6;Snip1;Snrpb2;Snx9;Sos2;Sp2;Spry2;Spry4;Sptlc2;Sqle;Srbd1;Srcap;Srfbp1;Srp14;Srpr;Srrm2;Srxn1;Ss18;St3gal1;Stambpl1;Stk40;Sulf1;Surf4;Sympk;Syne1;Tada3;Taf12;Taf15;Tank;Tars2;Tasp1;Tatdn1;Tbc1d17;Tbc1d22a;Tbkbp1;Tbrg1;Tceanc;Tead3;Tes;Thap11;Timm23;Timmdc1;Tjp1;Tm9sf2;Tmcc1;Tmed7;Tmed8;Tmem128;Tmem150c;Tmem198b;Tmem234;Tmem263;Tmem29;Tmem30a;Tmem33;Tmem69;Tmx2;Tnfaip8;Tnrc18;Toe1;Tomm20;Tomm5;Tomm70a;Tpbg;Tpp2;Tprgl;Traf3ip1;Traf7;Tram2;Trappc12;Trappc4;Trdmt1;Trim27;Trim32;Trim41;Trim44;Trim8;Trip12;Trmt6;Trmu;Trnt1;Trp53;Trpt1;Tsc2;Tsen54;Tshz1;Tspan31;Ttc30b;Ttc39c;Ttf1;Ttpal;Tubgcp4;Tvp23b;Twist1;Txnip;U2af2;Uba6;Ubald1;Ube2d3;Ube2f;Ube2q1;Ube2w;Ube3b;Ubn2;Ubr1;Ufd1l;Ugdh;Uqcc1;Urm1;Usb1;Use1;Usp12;Usp39;Utp23;Utp6;Vcpip1;Vegfc;Vezf1;Vps52;Vps9d1;Wdr3;Wdr37;Wdr55;Wipf1;Xiap;Xpr1;Xrcc4;Yae1d1;Yes1;Yipf3;Ythdf1;Zadh2;Zbtb11;Zbtb14;Zbtb34;Zbtb37;Zc3h10;Zdhhc7;Zeb2;Zfand6;Zfp146;Zfp2;Zfp217;Zfp24;Zfp276;Zfp280c;Zfp36;Zfp384;Zfp407;Zfp410;Zfp414;Zfp462;Zfp472;Zfp503;Zfp512;Zfp536;Zfp597;Zfp606;Zfp608;Zfp622;Zfp626;Zfp672;Zfp780b;Zfp787;Zfp865;Zfpl1;Zkscan14;Zkscan17;Zkscan5;Zmpste24;Znhit1
10kb	Ets2_w001	taipale_cyt_meth__ERG_NACCGGAARYN_eDBD	3.78	0.0294	Ets2	*	Erg (inferredBy_Orthology).	Elf4; Elk1; Elk3; Elk4; Erf; Ets1; Ets2; Etv1; Etv2; Etv3; Etv4; Etv5; Etv6; Fev; Fli1; Gabpa; Gabpb1; Gm5454 (inferredBy_MotifSimilarity).Bclaf1; Elf1; Elf2; Gata2; Gm4881; Srf (inferredBy_MotifSimilarity_n_Orthology).	1153	4988	0610030E20Rik;1110034G24Rik;1110037F02Rik;1300002E11Rik;1600012H06Rik;1700008J07Rik;1700017B05Rik;1700123O20Rik;1810030O07Rik;1810032O08Rik;1810055G02Rik;2010320M18Rik;2210408I21Rik;2310011J03Rik;2310022B05Rik;2310057M21Rik;2310068J16Rik;2410002F23Rik;2610002M06Rik;2810001G20Rik;2810006K23Rik;3110062M04Rik;3830406C13Rik;4932438A13Rik;5930412G12Rik;6030419C18Rik;9330159F19Rik;A730056A06Rik;A930004D18Rik;Aaas;Abcd3;Abcf1;Abhd11;Abhd6;Abi1;Abr;Abt1;Abtb1;Acaa2;Acad11;Acap2;Ackr3;Acp2;Acsl1;Actr6;Acvr2a;Ada;Adam15;Adam9;Adamts1;Adck1;Adgrb2;Adgrl2;Adipor2;Afap1;Agap3;Agl;Agpat1;Agpat3;Ahdc1;Ahsa1;Ak6;Akap1;Akirin1;Akr1b10;Aktip;Aldh16a1;Alg10b;Amot;Amotl2;Ankhd1;Ankrd34a;Ankrd50;Ap1s2;Ap3m2;Ap4b1;Apba1;Apba3;Apela;Apex2;Aph1a;Apoo;Arcn1;Arfip1;Arhgap1;Arhgap31;Arhgdib;Arhgef1;Arhgef12;Arid1b;Arid2;Arid5a;Arih2;Arl5a;Arl5b;Arl6ip5;Armc10;Armc5;Armc8;Arpc3;Arpc5l;Arrb2;Arrdc3;Ascc2;Ass1;Asxl2;Atg16l1;Atg16l2;Atp13a1;Atp7a;Atrnl1;Atxn1;Atxn2;Atxn7l1;AU019823;B3gat3;Bad;Bambi;Bbip1;Bbx;BC003965;BC004004;BC005537;BC026585;BC030336;BC052040;Bcap31;Bcar1;Bcorl1;Bet1;Bet1l;Bfar;Bhlhe22;Bin1;Bloc1s5;Bloc1s6;Bmf;Bms1;Boc;Brf2;Btbd19;Bzw1;C1qb;C1qtnf3;C330006A16Rik;Cab39;Cacna1c;Calu;Camk1;Camk2g;Camsap2;Cand1;Cap1;Capns1;Cav2;Cbll1;Ccar2;Ccdc102a;Ccdc174;Ccdc25;Ccdc51;Ccdc77;Ccdc8;Ccdc9;Ccl25;Ccm2;Ccndbp1;Ccnt1;Ccnyl1;Ccp110;Cd302;Cdc14b;Cdc42;Cdc42ep3;Cdc42ep4;Cdca7;Cdh11;Cdipt;Cdk13;Cdk14;Cdk19;Cdk9;Cdr2l;Cdyl2;Celf1;Celf2;Cenpc1;Cenpo;Cep164;Cep350;Cep44;Cep95;Chchd5;Chd3os;Cherp;Chic2;Chmp1a;Chmp2a;Chmp2b;Chmp5;Chn1;Chordc1;Chpf;Chst15;Chsy1;Cinp;Cited2;Clasp1;Clasrp;Clcn5;Clic4;Clint1;Clk2;Clock;Cnksr3;Cnn3;Cnot6l;Cnst;Cog3;Col17a1;Col8a1;Commd8;Copa;Coq6;Coro1b;Cox10;Cox20;Creb1;Crebzf;Cript;Crk;Crlf3;Crtc2;Csgalnact2;Csk;Csnk1a1;Csnk1g1;Csrnp1;Cstf2;Cstf2t;Ctdsp1;Ctnnd1;Ctsk;Cuedc2;Cul1;Cul3;Cwf19l1;Dab2;Dcaf7;Dck;Dctd;Dctn5;Dctn6;Dcun1d3;Dcun1d5;Ddi2;Ddias;Desi2;Dgkd;Dguok;Dhx30;Dhx38;Dido1;Dlg4;Dlgap4;Dnaja2;Dnajb4;Dnajb6;Dnajc13;Dnajc24;Dnmt3a;Dph2;Dpm2;Dscr3;Dse;Dtnb;Dus3l;Dusp16;Dusp28;Dvl3;Dync1i2;Dync2h1;Dyrk1a;Dzip3;E030030I06Rik;E2f3;E2f7;Ears2;Ece1;Edc4;Edem3;Eed;Eepd1;Efna5;Efnb3;Egln3;Ehd1;Eif1ad;Eif2a;Eif2s3x;Eif3d;Eif3i;Eif4a2;Eif4e2;Eif4e3;Eif4g1;Eif4g3;Elac2;Elf1;Elfn1;Elk3;Elk4;Eln;Elof1;Emid1;Emilin1;En1;Endov;Entpd1;Ep300;Epb41l3;Ephb2;Eps8;Ercc5;Ercc6l2;Erg;Eri3;Ero1lb;Esd;Etv1;Etv5;Evc;Evc2;Exoc1;Exoc2;Exoc3;Exoc4;Extl2;Eya3;Ezh1;Fam107b;Fam149b;Fam160b1;Fam171a1;Fam174b;Fam192a;Fam219b;Fam32a;Fam3c;Fam49a;Fam65a;Fam69a;Fancf;Fanci;Farsa;Fbxl12;Fbxl3;Fbxl4;Fbxl6;Fbxo11;Fbxo22;Fbxo28;Fbxo30;Fbxo42;Fbxo8;Fbxw4;Fbxw7;Fbxw8;Fcho2;Fgd6;Fgf13;Fgfr2;Fggy;Fjx1;Fkbp2;Fli1;Flrt1;Fmod;Foxo3;Foxp4;Foxred1;Fra10ac1;Frmd4a;Frmd6;Fry;Fubp3;Fut8;Fuz;Fzd10;Fzd7;Gabarapl2;Gabbr1;Gabpb1;Gas7;Gdap2;Gde1;Gfm2;Gga1;Ggnbp2;Ggt7;Gin1;Glud1;Gm11627;Gm20604;Gm561;Gmfb;Gmpr2;Gnai3;Gnaq;Gns;Golga1;Golga3;Gon4l;Gorasp2;Gosr2;Gpank1;Gpbp1l1;Gprc5c;Gps2;Gramd1a;Gramd3;Grb10;Grb2;Grem1;Grk5;Gse1;Gsn;Gt(ROSA)26Sor;Gtf2f1;Gtf2h1;H13;Hars;Hars2;Haus3;Hdac5;Hdgfrp2;Hdhd2;Herpud2;Hipk2;Hipk3;Hivep3;Hmga1-rs1;Hmgxb3;Hnrnpa0;Hnrnpll;Hoxa10;Hoxa9;Hoxb9;Hoxc10;Hoxc9;Hoxd3os1;Hoxd4;Hps1;Hsbp1;Hspa13;Hspa4;Hspbp1;Hspg2;Huwe1;Ice2;Id2;Idh3b;Ier3;Ift46;Igbp1;Ikbkb;Il1r1;Il3ra;Ing2;Inip;Ino80b;Ino80c;Ino80d;Ints4;Ints8;Iqgap1;Iqsec1;Irf2;Irs1;Irx1;Iscu;Islr;Itga1;Itga8;Itgb3bp;Itgb5;Itm2c;Josd1;Josd2;Jph1;Jun;Junb;Kansl3;Kat5;Katna1;Katnbl1;Kazn;Kcnab2;Kcne4;Kcng2;Kcnj8;Kcnk2;Kctd20;Kctd5;Kdelc1;Kdelr3;Kdm2b;Kdm5c;Kdm6a;Kdm6b;Kdr;Kif21b;Klf3;Klhdc3;Klhdc8b;Klhl15;Klhl2;Klhl20;Klhl21;Klhl24;Klhl28;Klhl5;Kmt2d;Krba1;Kremen1;Krt15;Lamc1;Larp4;Larp6;Lcorl;Ldlrad4;Letmd1;Lgals8;Lhfp;Limk2;Lin7c;Lman2;Lmbrd1;Loxl4;Lpcat4;Lpin2;Lpp;Lrig3;Lrp1;Lrp5;Lrrc8d;Lrrn3;Lsm1;Lyplal1;Lysmd3;Macrod1;Mad2l1bp;Maf;Maged2;Mageh1;Maml2;Map1b;Map2;Map2k3;Map3k1;Map3k14;Map4k2;Map7d1;Mapk14;Mapk6;Mapk9;Mark2;Mark3;Mars;Matn2;Mbd5;Mbtps2;Mcrs1;Mcts1;Mdga1;Med1;Med10;Med24;Med25;Med27;Med4;Med9;Mef2c;Mef2d;Meis1;Meis2;Mettl14;Mettl23;Mettl3;Mettl4;Mfap1a;Mfap1b;Mff;Mfn1;Mfn2;Mfsd11;Mgat3;Mgat4a;Mib2;Mid1;Mief1;Mirg;Mitf;Mkks;Mkl1;Mkln1;Mllt10;Mmadhc;Mme;Mn1;Mob4;Mocs3;Mon1b;Morc2a;Mpzl1;Mrc2;Mrpl21;Mrpl43;Mrpl45;Mrpl47;Mrpl52;Mrps18a;Mrps21;Mrps23;Mrps31;Msantd3;Mtbp;Mtcp1;Mterf1a;Mtf1;Mtmr9;Mtor;Mtpn;Mtr;Mtrf1;Mtss1;Mvb12b;Myc;Myg1;Myl12b;Mylk;Myo18a;Myo1c;N4bp2l2;Naa20;Naa35;Nbea;Nckap5l;Ncoa1;Ncoa3;Ncor1;Ndst3;Ndufb11;Ndufb3;Nedd4l;Nek6;Nek7;Nespas;Nf1;Nf2;Nfe2l1;Nfkbiz;Nfyc;Ngdn;Ngf;Nhsl1;Ninl;Nipbl;Noc3l;Nosip;Npas3;Npat;Nr2f6;Nrarp;Nrp1;Nrp2;Ntmt1;Nudcd1;Nudt14;Nudt22;Oard1;Ociad1;Ogg1;Ola1;Olfm1;Opcml;Orai1;Osbpl2;Osbpl3;Osbpl6;Ost4;Ostc;Otub2;Otud5;Oxld1;Pacs1;Pacsin2;Pafah1b2;Pag1;Pak1ip1;Pak2;Pak3;Pappa2;Parl;Patl1;Patz1;Pbx1;Pcdh7;Pcf11;Pcgf2;Pcsk5;Pcyt1a;Pdcd10;Pdcd6;Pdzd11;Pea15a;Per1;Pex12;Pex6;Pfdn4;Pfkm;Pgap1;Pgf;Phc1;Phc2;Phf23;Phf6;Phrf1;Pibf1;Pigc;Pigk;Pigt;Pik3c3;Pik3r2;Pitpnc1;Pitrm1;Pitx2;Pkd1;Pkig;Pkp1;Pla2g6;Plag1;Plec;Plekha5;Plekhg1;Plekhg3;Plekhh2;Plekho2;Plgrkt;Plin3;Pls3;Pogz;Polr2c;Pomp;Pou2f1;Ppil3;Ppip5k2;Ppp1r16a;Ppp1r21;Ppp1r9b;Ppp2r5d;Ppp3r1;Prdm11;Prickle1;Prickle2;Prkaa1;Prkacb;Prkag1;Prkar2a;Prkcd;Prkce;Prkcsh;Prnp;Prpf19;Prpf3;Prpf38a;Prpf40b;Prr3;Psen1;Psma6;Psmb3;Psmb7;Psmc1;Psmd12;Psmd2;Psmd6;Ptdss2;Pter;Ptgfrn;Ptgs1;Ptn;Ptp4a2;Ptpn11;Ptprk;Ptrh2;Puf60;Pum1;Pura;Pxylp1;Pym1;Qpctl;Qser1;Rab10os;Rab11a;Rab6b;Rab7;Rabgef1;Radil;Rala;Ralb;Ralgapb;Rap1b;Rap2a;Rap2c;Rars;Rasa2;Rassf1;Rassf8;Rbm18;Rbm28;Rbm34;Rbm4;Rcan3;Rchy1;Rcsd1;Rela;Rer1;Rfc3;Rftn1;Rhbdf1;Rhoj;Ric8b;Riok1;Rmdn2;Rmnd5b;Rnase4;Rnf152;Rnf214;Rnf25;Rnf4;Rnf6;Rnpepl1;Rock1;Rpap1;Rpe;Rpl36al;Rprd1b;Rps19bp1;Rreb1;Rsbn1l;Rsu1;Ruvbl2;S100a16;S1pr2;S1pr3;Samd8;Sar1a;Saraf;Scaf1;Scamp2;Scml2;Sco1;Scoc;Sde2;Sdhaf2;Sdhaf3;Sec11a;Sec22b;Sec23ip;Sec24a;Sec24b;Sec24c;Sec31a;Sema3a;Sema3f;Sema6d;Setbp1;Sft2d1;Sh2b3;Sh3bp5;Sh3rf3;Shc1;Shroom4;Sil1;Sipa1l1;Sirpa;Skap2;Slc12a6;Slc12a9;Slc16a1;Slc16a2;Slc1a4;Slc23a2;Slc25a23;Slc29a1;Slc30a4;Slc30a7;Slc30a9;Slc35a2;Slc39a10;Slc39a9;Slc44a1;Slc4a8;Slc52a2;Slc7a10;Slc8a3;Slco5a1;Slu7;Smarca2;Smndc1;Smug1;Snhg6;Snip1;Snn;Snrpb2;Socs5;Socs6;Sorl1;Sp2;Spa17;Spice1;Spock2;Spop;Spry2;Spry4;Sptan1;Sptlc2;Sqle;Srbd1;Srcap;Srfbp1;Srgap1;Srp14;Srpr;Srxn1;Ss18;Ssh2;Ssu72;St3gal1;St6galnac3;St7;Stambpl1;Stat3;Stau1;Stk40;Strn;Stx16;Stx17;Sulf1;Supt3;Surf4;Svep1;Syde2;Sympk;Syne1;Szrd1;Taf12;Taf15;Taf2;Tank;Tars2;Tasp1;Tatdn1;Tbc1d17;Tbc1d22a;Tbc1d4;Tbkbp1;Tbl1xr1;Tbrg1;Tceal8;Tceanc;Tcof1;Tead3;Tenm3;Tes;Tet3;Tfe3;Tfip11;Tgs1;Thumpd2;Timm17b;Timm23;Timmdc1;Tjp1;Tkt;Tm9sf2;Tmcc1;Tmed8;Tmem128;Tmem150c;Tmem173;Tmem184b;Tmem184c;Tmem198b;Tmem218;Tmem234;Tmem29;Tmem30a;Tmem33;Tmem69;Tmtc2;Tmx2;Tnfaip8;Toe1;Tomm20;Tomm5;Tomm70a;Top3b;Tpbg;Tpp2;Tprgl;Tpst1;Tra2b;Traf3ip1;Traf7;Tram2;Trappc12;Trappc4;Trdmt1;Trim27;Trim32;Trim41;Trim8;Trip12;Trmt10b;Trmt11;Trmt6;Trmu;Trnt1;Trp53;Trpt1;Trrap;Tsc2;Tsc22d1;Tsga10;Tshz1;Tspan13;Tspan14;Tspan18;Tspan31;Ttc1;Ttc13;Ttc30a1;Ttc30b;Ttc33;Ttc39c;Ttc7;Ttf1;Ttpal;Tubb2a;Tubgcp4;Tvp23b;Twf1;Txnip;U2af2;Uba3;Uba6;Ubald1;Ubc;Ube2d3;Ube2e2;Ube2f;Ube2q1;Ube2w;Ube3b;Ubn2;Ubr1;Ufc1;Ufd1l;Ugdh;Ugp2;Uqcc1;Urm1;Usb1;Use1;Usp12;Usp37;Usp39;Vangl1;Vcpip1;Vegfc;Vezf1;Vps16;Vps52;Vps72;Vps9d1;Wbscr17;Wdfy1;Wdr12;Wdr3;Wdr37;Wdr55;Wdr82;Wipf1;Wnt4;Xiap;Xpot;Xpr1;Xrcc4;Yae1d1;Yipf3;Yipf5;Ythdf1;Zadh2;Zbtb11;Zbtb14;Zbtb34;Zbtb37;Zc3h11a;Zeb2;Zfand6;Zfp146;Zfp2;Zfp217;Zfp24;Zfp248;Zfp276;Zfp280c;Zfp354a;Zfp36;Zfp384;Zfp407;Zfp410;Zfp46;Zfp462;Zfp472;Zfp503;Zfp512;Zfp513;Zfp518a;Zfp518b;Zfp597;Zfp606;Zfp608;Zfp622;Zfp626;Zfp672;Zfp691;Zfp710;Zfp74;Zfp780b;Zfp787;Zfp821;Zfp865;Zfp90;Zfpl1;Zfyve16;Zkscan14;Zkscan17;Zkscan5;Znhit1;Zranb3;Zwilch
10kb	Ets2_w001	taipale__FLI1_full_ACCGGAARYN	3.78	0.0294	Ets2	*	Fli1 (inferredBy_Orthology).	Elf2; Elk1; Elk3; Elk4; Erf; Erg; Ets1; Ets2; Etv1; Etv2; Etv3; Etv4; Etv5; Etv6; Fev; Gabpa; Gabpb1; Gm5454 (inferredBy_MotifSimilarity).Bclaf1; Elf1; Gm4881; Srf (inferredBy_MotifSimilarity_n_Orthology).	853	3493	0610030E20Rik;1110034G24Rik;1110037F02Rik;1600012H06Rik;1700008J07Rik;1700123O20Rik;1810055G02Rik;2010320M18Rik;2310011J03Rik;2310022B05Rik;2310068J16Rik;2410002F23Rik;2610002M06Rik;2810001G20Rik;2810006K23Rik;3110062M04Rik;4932438A13Rik;6030419C18Rik;A730056A06Rik;A930004D18Rik;Aaas;Abcd3;Abi1;Abr;Abt1;Abtb1;Acaa2;Acad11;Acap2;Acp2;Acsl1;Actn4;Actr6;Acvr2a;Adck1;Adgrb2;Adgrl2;Afap1;Agap3;Agpat1;Agpat3;Ahdc1;Ahsa1;Akr1b10;Aldh16a1;Alg10b;Amot;Amotl2;Ankhd1;Ankrd34a;Ap1s2;Ap3m2;Apba3;Apeh;Apoo;Arcn1;Arf3;Arf4;Arfip1;Arhgap1;Arhgdib;Arhgef1;Arid2;Arih2;Arl5a;Arl5b;Armc5;Armc8;Arpc5l;Arrb2;Ascc2;Ass1;Asxl2;Atg10;Atg16l1;Atg16l2;Atp13a1;Atp7a;Atrnl1;Atxn1;Atxn2;AU019823;Aven;B3galnt1;B3gat3;B3glct;Bad;Bbip1;BC003965;BC004004;BC026585;BC030336;BC052040;Bcap31;Bcar1;Bcorl1;Bfar;Bhlhe22;Bms1;Boc;Brf2;Btaf1;Btbd19;Bysl;Bzw1;Cab39;Calu;Camk1d;Camk2g;Cap1;Capns1;Casz1;Cav2;Cbll1;Cbx4;Ccar2;Ccdc174;Ccdc25;Ccdc47;Ccdc51;Ccdc77;Ccdc8;Ccdc9;Ccl25;Ccm2;Ccndbp1;Ccnt1;Ccnyl1;Ccp110;Cdc14b;Cdc42ep2;Cdc42ep3;Cdc42ep4;Cdca7;Cdh11;Cdk13;Cdk19;Cdk9;Cdr2l;Celf1;Celf2;Cenpo;Cep164;Cep44;Cep95;Chchd5;Cherp;Chic2;Chmp1a;Chmp4b;Chmp5;Chn1;Cited2;Clasp1;Clasrp;Clic4;Clint1;Clk2;Cnn3;Cnot6l;Cog3;Commd8;Copa;Coq6;Coro2a;Cox10;Cox20;Creb1;Crk;Crlf3;Csgalnact2;Csk;Csnk1a1;Csnk1g1;Cstf2;Cstf2t;Ctdnep1;Ctdsp1;Ctnnd1;Cuedc2;Cul1;Cwf19l1;Dab2;Dck;Dctd;Dctn5;Dcun1d3;Dcun1d5;Ddi2;Ddias;Def6;Dennd4c;Dhx38;Dlg4;Dnaja2;Dnajb4;Dnajb6;Dnajc24;Dnmt3a;Dph2;Dpm2;Dscr3;Dse;Dync1i2;Dync2h1;Dyrk1a;Dzip3;E030030I06Rik;E2f3;E2f7;Ears2;Ece1;Edc4;Edem3;Efemp1;Efna5;Efnb3;Ehd1;Eif1ad;Eif2a;Eif3d;Eif3i;Eif4a2;Eif4e2;Eif4g1;Elac2;Elf1;Elfn1;Elk3;Elk4;Elp5;Emc3;Emid1;En1;Endov;Ep300;Epb41l3;Ercc5;Ercc6l2;Erg;Ermard;Ero1lb;Etf1;Etv1;Etv5;Evc2;Exoc1;Exoc2;Exoc3;Exoc5;Extl2;Eya3;Fam149b;Fam173b;Fam192a;Fam198b;Fam32a;Fam3c;Fam49a;Fam60a;Fanci;Farsa;Fbxl12;Fbxl3;Fbxl6;Fbxo22;Fbxo28;Fbxo42;Fbxo8;Fbxw8;Fcho2;Fgd6;Fgf13;Fgfr2;Fggy;Fkbp14;Fkbp2;Fli1;Flot1;Foxred1;Fra10ac1;Fubp3;Fut8;Fuz;Gabarapl2;Gabpb1;Gas7;Gde1;Gfm2;Gga1;Ggnbp2;Ggt7;Gin1;Gkap1;Glud1;Gmpr2;Gnai3;Gnaq;Golga1;Golga3;Gon4l;Gorasp2;Gosr2;Gpank1;Gpbp1l1;Gprc5c;Gramd3;Grb2;Grem1;Gse1;Gsn;Gtf2f1;Gtf2h1;H13;Hars;Hars2;Haus3;Hdgfrp2;Hdhd2;Hivep3;Hmga1-rs1;Hmgxb3;Hnrnpa0;Hnrnpll;Hoxb9;Hoxc9;Hoxd3os1;Hoxd4;Hsbp1;Hspa13;Hspa4;Hspbp1;Idh3b;Ier3;Ift22;Ift46;Igbp1;Il1r1;Immp1l;Ing2;Ino80b;Ino80d;Iqsec1;Irf2;Irx1;Iscu;Itga1;Itga8;Itgb3bp;Itgb5;Itm2c;Josd1;Junb;Kat5;Katna1;Katnbl1;Kazn;Kcne4;Kcnk2;Kctd20;Kctd5;Kdm2b;Kdm5c;Kdm6a;Kdm6b;Kif21b;Kif2a;Klhdc3;Klhdc8b;Klhl15;Klhl2;Klhl20;Klhl28;Klhl5;Kremen1;Krit1;Krt15;Larp4;Lbr;Lgals8;Lhfp;Lman2;Lmbrd1;Lpcat4;Lpin2;Lrp1;Lrp5;Lsm1;Lysmd3;Mad2l1bp;Maged2;Maml2;Maoa;Map2;Map2k3;Map3k1;Map3k14;Map4k2;Map7d1;Mapk6;Mapk7;Mapkapk2;Mark2;Mark3;Mars;Mbd5;Mbtps2;Mcrs1;Mcts1;Med10;Med12;Med20;Med25;Med4;Mef2c;Meis1;Mettl23;Mettl3;Mettl4;Mfap1a;Mfap1b;Mfn1;Mfn2;Mfsd11;Mgat3;Mgat4a;Mib2;Mid1;Mief1;Mirg;Mitf;Mkks;Mkl1;Mlh1;Mllt10;Mlx;Mme;Mn1;Mob4;Mocs3;Mon1b;Mpzl1;Mrpl13;Mrpl21;Mrpl43;Mrpl47;Mrpl48;Mrpl52;Mrps18a;Mrps21;Mrps23;Mrps34;Mtbp;Mtcp1;Mterf1a;Mtf1;Mtfr1l;Mtmr9;Mtor;Mtpn;Mtr;Mtrf1;Myl12b;Mylk;Myo18a;Myo1c;Naa20;Naa35;Nckap1;Nckap5l;Ncoa3;Ndufb3;Ndufs3;Nedd4l;Nek6;Nek7;Nespas;Nf1;Nf2;Nfe2l1;Nfkbiz;Nfyc;Ngdn;Ngf;Nhsl1;Ninl;Nipbl;Noc3l;Nosip;Npas3;Npat;Nr2f6;Nrarp;Nras;Nudcd1;Nudt14;Nudt22;Oard1;Odc1;Ogg1;Orai1;Osbpl3;Osbpl6;Ost4;Otud5;Pacsin2;Pafah1b2;Pag1;Pak1ip1;Pappa2;Patl1;Patz1;Paxip1;Pcdh18;Pde7b;Pdzd11;Pdzd8;Per1;Pex12;Pex6;Pfdn4;Pfkm;Phc2;Phf23;Phf6;Phrf1;Pidd1;Pigk;Pigt;Pik3c2a;Pik3c3;Pik3r2;Pitpnc1;Pitrm1;Pitx2;Pkd1;Pkd2;Pkig;Pkp1;Plag1;Plcb3;Plekha5;Plekhg1;Plekhg3;Plekhh2;Plekho2;Plin3;Pls3;Poc1a;Polr2c;Pomp;Pou2f1;Ppil3;Ppip5k2;Ppp1r16a;Ppp1r9b;Ppp2r5d;Ppp3r1;Prdm11;Prickle2;Prkacb;Prkag1;Prkcd;Prkce;Prkcsh;Prnp;Prpf19;Prpf3;Prpf38a;Prr3;Prrc2c;Psen1;Psenen;Psma6;Psmb7;Psmc1;Psmd12;Psmd2;Psmd6;Ptn;Ptp4a2;Ptp4a3;Ptrh2;Ptrhd1;Puf60;Pum1;Pxylp1;Pym1;Qpctl;Qrsl1;Qser1;Rab10os;Rab11a;Rab6b;Rab7;Rabgef1;Rala;Rap2b;Rap2c;Rars;Rbm28;Rbm34;Rbm4;Rcan3;Rchy1;Rcn2;Rcsd1;Rer1;Rftn1;Riok1;Rmdn2;Rmnd5b;Rnf214;Rnf25;Rnf4;Rnf44;Rnf6;Rpe;Rprd1b;Rps6ka3;Rreb1;Rsbn1l;Rsu1;S1pr2;S1pr3;Samd8;Sar1a;Saraf;Scaf1;Scml2;Sco1;Scoc;Sdc4;Sdhaf2;Sdhaf3;Sec22b;Sec23ip;Sec24a;Sec24b;Sec24c;Sec31a;Sema3a;Sema3f;Sema6d;Sept6;Setbp1;Sf3b4;Sh2b3;Sh3rf3;Shc1;Shroom4;Sil1;Sipa1l1;Slc12a6;Slc16a1;Slc16a2;Slc25a23;Slc2a4;Slc30a4;Slc30a7;Slc30a9;Slc35a2;Slc39a9;Slc44a1;Slc4a8;Slc52a2;Slc8a3;Slu7;Smarca2;Smim7;Smndc1;Smug1;Snrpb2;Sp2;Spa17;Spock2;Spop;Spry2;Spry4;Sptan1;Sptlc2;Sqle;Srbd1;Srcap;Srfbp1;Srp14;Srpr;Srxn1;Ss18;Sspn;St3gal1;Stambpl1;Stk16;Stk40;Stx11;Stx17;Sulf1;Surf4;Syde2;Sympk;Syne1;Szrd1;Tada3;Taf11;Taf12;Taf15;Tank;Tasp1;Tatdn1;Tbc1d22a;Tbkbp1;Tbrg1;Tceanc;Tcof1;Tead3;Tenm3;Tfe3;Tgfb3;Tgs1;Thap11;Timm23;Timmdc1;Tjp1;Tm9sf2;Tmcc1;Tmed8;Tmem119;Tmem128;Tmem173;Tmem184b;Tmem234;Tmem243;Tmem29;Tmem30a;Tmem33;Tmem69;Tmtc2;Toe1;Tomm20;Tomm5;Tomm70a;Tpp2;Tprgl;Tpst1;Tra2b;Traf3ip1;Traf7;Tram2;Trappc12;Trappc4;Trdmt1;Trim32;Trim41;Trim44;Trim8;Trip12;Trmt10b;Trmt6;Trmu;Trp53;Trpt1;Tsc2;Tsga10;Tshz1;Tspan14;Tspan31;Tsr1;Ttc1;Ttc30a1;Ttc30b;Ttc33;Ttf1;Ttpal;Tubgcp4;Tvp23b;Txlna;Txnip;U2af1l4;U2af2;Uba6;Ubald1;Ube2d3;Ube2f;Ube2j2;Ube2w;Ube3b;Ufc1;Ufd1l;Ugdh;Uqcc1;Urm1;Usp24;Usp37;Usp39;Vangl1;Vcpip1;Vezf1;Vps37b;Vps45;Vps52;Vps9d1;Wbscr17;Wdr37;Wipf1;Xiap;Xpr1;Xrcc4;Yae1d1;Yes1;Yipf3;Yipf5;Zadh2;Zbtb11;Zbtb25;Zbtb34;Zbtb37;Zbtb38;Zc3h11a;Zdhhc7;Zeb2;Zfand6;Zfp146;Zfp2;Zfp217;Zfp24;Zfp276;Zfp280c;Zfp35;Zfp36;Zfp384;Zfp407;Zfp410;Zfp462;Zfp472;Zfp503;Zfp512;Zfp518a;Zfp597;Zfp606;Zfp608;Zfp622;Zfp626;Zfp672;Zfp780b;Zfp787;Zfp821;Zfp865;Zfpl1;Zfyve16;Zkscan14;Zkscan5;Znhit1;Zyx
