## Supplemental Table 3 for "Single-cell transcriptome profiling reveals dermal and epithelium cell fate decisions during embryonic hair follicle development" (part 27 of 33)

### Sheet: Supplementary Table 3 (continued)
motifDb	geneSet	motif	NES	AUC	highlightedTFs	TFinDB	TF_highConf	TF_lowConf	nEnrGenes	rankAtMax	enrichedGenes
10kb	Ets2_w001	cisbp__M5431	3.77	0.0293	Ets2	*	Fli1 (inferredBy_Orthology).	Elk1; Elk3; Elk4; Erf; Erg; Ets1; Ets2; Etv1; Etv2; Etv3; Etv4; Etv5; Etv6; Fev; Gabpa; Gabpb1; Gm5454 (inferredBy_MotifSimilarity).Bclaf1; Elf1; Gm4881; Srf (inferredBy_MotifSimilarity_n_Orthology).	1008	4231	0610030E20Rik;1110034G24Rik;1110037F02Rik;1300002E11Rik;1600012H06Rik;1700008J07Rik;1700123O20Rik;1810030O07Rik;1810032O08Rik;1810055G02Rik;2010320M18Rik;2210408I21Rik;2310011J03Rik;2310022B05Rik;2310057M21Rik;2310068J16Rik;2410002F23Rik;2810001G20Rik;3110062M04Rik;4932438A13Rik;6030419C18Rik;A730056A06Rik;A930004D18Rik;Aaas;Abcd3;Abhd11;Abi1;Abr;Abt1;Abtb1;Acaa2;Acad11;Acap2;Ackr3;Acp2;Acsl1;Actn4;Actr6;Acvr2a;Adam9;Adck1;Adgrb2;Adgrl2;Afap1;Agap3;Ago3;Agpat1;Agpat3;Ahdc1;Ahsa1;Akirin1;Akr1b10;Aldh16a1;Alg10b;Amot;Amotl2;Angptl2;Ankhd1;Ankrd34a;Ankrd50;Ap1s2;Ap3m2;Ap4b1;Apba3;Apeh;Apela;Aph1a;Apoo;Arcn1;Arf3;Arf4;Arfip1;Arhgap1;Arhgdib;Arhgef1;Arhgef12;Arid2;Arid5a;Arih2;Arl5a;Arl5b;Armc10;Armc5;Armc8;Arpc3;Arpc5l;Arrb2;Arrdc3;Ascc2;Ass1;Asxl2;Atg16l1;Atg16l2;Atmin;Atp13a1;Atp7a;Atrnl1;Atxn1;Atxn2;Atxn7l1;AU019823;B3galnt1;B3gat3;B3glct;Bad;Bambi;Bbip1;Bbx;BC003965;BC004004;BC026585;BC030336;BC052040;Bcap31;Bcar1;Bcorl1;Bet1l;Bfar;Bhlhe22;Bin1;Bloc1s5;Bms1;Boc;Brf2;Btaf1;Btbd19;Bzw1;C1qb;Cab39;Cacna1c;Calu;Camk2g;Cand1;Cap1;Capns1;Casz1;Cav2;Cbll1;Cbx4;Ccar2;Ccdc174;Ccdc25;Ccdc51;Ccdc77;Ccdc8;Ccdc9;Ccl25;Ccm2;Ccndbp1;Ccnt1;Ccnyl1;Ccp110;Cd302;Cdc14b;Cdc42;Cdc42ep2;Cdc42ep3;Cdc42ep4;Cdca7;Cdh11;Cdk13;Cdk14;Cdk19;Cdk9;Cdr2l;Celf1;Celf2;Cenpc1;Cenpo;Cep164;Cep44;Cep95;Chchd5;Chd3os;Cherp;Chmp1a;Chmp2a;Chmp4b;Chmp5;Chn1;Chordc1;Chpf;Chst14;Cinp;Cited2;Clasp1;Clasrp;Clcn5;Clic4;Clint1;Clk2;Clock;Cmtm6;Cnksr3;Cnn3;Cnot6l;Cntrl;Cog1;Cog3;Commd8;Copa;Coq6;Coro1b;Cox10;Cox20;Creb1;Cript;Crk;Crlf3;Crtc2;Csgalnact2;Csk;Csnk1a1;Csnk1g1;Cstf2;Cstf2t;Ctdsp1;Ctnnd1;Cuedc2;Cul1;Cwf19l1;Dab2;Dars;Dcaf7;Dck;Dctd;Dctn5;Dcun1d3;Dcun1d5;Ddi2;Ddias;Def6;Desi2;Dguok;Dhx30;Dhx38;Dlg4;Dmxl2;Dnaja2;Dnajb4;Dnajb6;Dnajc24;Dnmt3a;Dph2;Dpm2;Dscr3;Dse;Dtnb;Dvl3;Dync1i2;Dync2h1;Dyrk1a;Dzip3;E030030I06Rik;E2f3;E2f7;Ears2;Ece1;Edc4;Edem3;Efemp1;Efna5;Efnb3;Ehd1;Eif1ad;Eif2a;Eif2b2;Eif3d;Eif3i;Eif4a2;Eif4e2;Eif4e3;Eif4g1;Eif4g3;Elac2;Elf1;Elfn1;Elk3;Elk4;Emc3;Emid1;Emilin1;En1;Endov;Ep300;Epb41l3;Ercc5;Ercc6l2;Erg;Ermard;Ero1lb;Etf1;Etv1;Evc2;Exoc1;Exoc2;Exoc3;Exoc4;Exoc5;Extl2;Eya3;Ezh1;Fam107b;Fam149b;Fam160b1;Fam171a1;Fam173b;Fam174b;Fam192a;Fam32a;Fam3c;Fam49a;Fanci;Fancl;Farsa;Fbxl12;Fbxl3;Fbxl6;Fbxo22;Fbxo28;Fbxo42;Fbxo8;Fbxw4;Fbxw8;Fcho2;Fgd6;Fgfr2;Fkbp2;Fli1;Flot1;Fmnl2;Fos;Foxo3;Foxp4;Foxred1;Fra10ac1;Frmd4a;Fubp3;Fut8;Fuz;Gabarapl2;Gabpb1;Gde1;Gfm2;Gga1;Ggnbp2;Ggt7;Gin1;Gkap1;Gm20604;Gm561;Gmpr2;Gnai3;Gnaq;Golga1;Golga3;Gon4l;Gorasp2;Gosr2;Gpank1;Gpbp1l1;Gpd2;Gprc5c;Gps2;Gramd1a;Gramd3;Grb10;Grb2;Grem1;Grk5;Gse1;Gsn;Gt(ROSA)26Sor;Gtf2f1;Gtf2h1;H13;Hars;Hars2;Haus3;Hdac4;Hdgfrp2;Hdhd2;Hivep3;Hmga1-rs1;Hmgxb3;Hnrnpll;Hoxb9;Hoxc10;Hoxc9;Hoxd3os1;Hoxd4;Hsbp1;Hspa4;Hspbp1;Htatsf1;Idh3b;Ier3;Ift22;Ift46;Igbp1;Il1r1;Ilk;Ing2;Inip;Ino80b;Ino80c;Ino80d;Iqgap1;Iqsec1;Irf2;Irs1;Irx1;Iscu;Islr;Itga1;Itga8;Itgb3bp;Itgb5;Itm2c;Josd1;Josd2;Jun;Junb;Kat5;Katna1;Katnbl1;Kazn;Kcnab2;Kcne4;Kcnk2;Kctd20;Kctd5;Kdm2b;Kdm5c;Kdm6a;Kdm6b;Kif21b;Kif2a;Klf3;Klhdc3;Klhdc8b;Klhl15;Klhl20;Klhl24;Klhl28;Klhl5;Kmt2d;Krba1;Kremen1;Krit1;Krt15;Larp4;Lbr;Lgals8;Lhfp;Lin54;Lman2;Lmbrd1;Loxl4;Lpcat4;Lpin2;Lpp;Lrp1;Lrp5;Lrrc8d;Lsm1;Lyplal1;Lysmd3;Macrod1;Mad2l1bp;Maf;Maged2;Mageh1;Maml2;Map2;Map2k3;Map3k1;Map3k14;Map4k2;Map7d1;Mapk7;Mapk9;Mapkapk2;Mark2;Mark3;Mars;Mbtps2;Mcrs1;Mcts1;Mdga1;Med10;Med12;Med25;Med4;Mef2c;Mef2d;Meis1;Meis2;Mettl14;Mettl23;Mettl3;Mettl4;Mfap1a;Mfap1b;Mfn1;Mfn2;Mfsd11;Mgat3;Mgat4a;Mib2;Mid1;Mief1;Mitf;Mkks;Mkl1;Mllt10;Mme;Mn1;Mob4;Mocs3;Mon1b;Morc2a;Mpzl1;Mrc2;Mrpl13;Mrpl21;Mrpl43;Mrpl45;Mrpl47;Mrpl48;Mrpl52;Mrps18a;Mrps21;Mrps23;Mrps31;Mrps34;Mtbp;Mtcp1;Mterf1a;Mtf1;Mtfr1l;Mtmr9;Mtor;Mtpn;Mtr;Mtrf1;Mtss1;Myg1;Myl12b;Mylk;Myo18a;Myo1c;Naa20;Naa35;Nabp2;Nckap1;Nckap5l;Ncoa1;Ncoa3;Ncor1;Ndufb3;Nedd4l;Nek6;Nek7;Nepro;Nespas;Nf1;Nf2;Nfe2l1;Nfkbiz;Nfyc;Ngdn;Ngf;Nhsl1;Ninl;Nipbl;Noc3l;Nosip;Npas3;Npat;Nr2f6;Nrarp;Nras;Nrp2;Nudcd1;Nudt14;Nudt22;Oard1;Odc1;Ogg1;Opcml;Orai1;Osbpl3;Osbpl6;Ost4;Otud5;Pacs1;Pacsin2;Pafah1b2;Pag1;Pak1ip1;Pappa2;Parl;Patl1;Patz1;Paxip1;Pbx1;Pcdh7;Pcgf2;Pcyt1a;Pde7b;Pdzd11;Pdzd8;Pea15a;Per1;Pex12;Pex6;Pfdn4;Pfkm;Pgap1;Phc1;Phc2;Phf23;Phf6;Phrf1;Pibf1;Pigc;Pigt;Pik3c3;Pik3r2;Pitpnc1;Pitrm1;Pitx2;Pkd1;Pkp1;Plag1;Plec;Plekha5;Plekhg1;Plekhg3;Plekhh2;Plekho2;Plin3;Pls3;Pogz;Polr2c;Pomp;Pou2f1;Ppil3;Ppip5k2;Ppp1r16a;Ppp1r9b;Ppp2r5d;Ppp3r1;Prdm11;Prickle1;Prickle2;Prkacb;Prkag1;Prkcd;Prkce;Prkcsh;Prnp;Prpf19;Prpf3;Prpf38a;Prr3;Prrc2c;Psen1;Psma6;Psmb7;Psmc1;Psmd12;Psmd2;Psmd6;Pter;Ptn;Ptp4a2;Ptp4a3;Ptrh2;Ptrhd1;Puf60;Pum1;Pxylp1;Pym1;Qpctl;Qrsl1;Qser1;Rab10os;Rab11a;Rab34;Rab6b;Rab7;Rabgef1;Rala;Rap1b;Rap2b;Rap2c;Rars;Rasa2;Rassf8;Rbm18;Rbm26;Rbm28;Rbm34;Rbm4;Rcan3;Rchy1;Rcn2;Rcsd1;Rer1;Rftn1;Rgs5;Rhbdf1;Rhoj;Ric8b;Riok1;Ripk2;Rmdn2;Rmnd5b;Rnf152;Rnf214;Rnf25;Rnf4;Rnf44;Rnf6;Rock1;Rpe;Rprd1b;Rps6ka3;Rreb1;Rrp15;Rsbn1l;Rsu1;S100a16;S1pr2;S1pr3;Samd8;Sar1a;Saraf;Scaf1;Scamp2;Scml2;Sco1;Scoc;Sdhaf2;Sdhaf3;Sec22b;Sec23ip;Sec24a;Sec24b;Sec24c;Sec31a;Sema3a;Sema3f;Sema6d;Setbp1;Sf3a1;Sf3b4;Sft2d1;Sh2b3;Sh3bp5;Sh3rf3;Shc1;Sipa1l1;Slc12a6;Slc16a1;Slc16a2;Slc25a23;Slc29a1;Slc2a4;Slc30a4;Slc30a7;Slc30a9;Slc35a2;Slc35b3;Slc39a10;Slc39a9;Slc44a1;Slc4a8;Slc52a2;Slc8a3;Slco5a1;Slu7;Smarca2;Smndc1;Smox;Smug1;Snapc4;Snhg6;Snip1;Snn;Snrpb2;Socs5;Sorl1;Sp2;Spa17;Spice1;Spock2;Spop;Spry2;Spry4;Sptan1;Sptlc2;Sqle;Srbd1;Srcap;Srfbp1;Srp14;Srpr;Srxn1;Ss18;Sspn;Ssu72;St3gal1;St3gal3;St6galnac3;St6galnac6;St7;Stambpl1;Stk40;Strn;Stx16;Stx17;Sulf1;Surf4;Syde2;Sympk;Syne1;Szrd1;Tada3;Taf11;Taf12;Taf15;Taf2;Tank;Tars2;Tasp1;Tatdn1;Tbc1d17;Tbc1d22a;Tbc1d4;Tbkbp1;Tbl1xr1;Tbrg1;Tceanc;Tead3;Tenm3;Tes;Tfe3;Tgs1;Thap11;Timm17b;Timm23;Timmdc1;Tjp1;Tm9sf2;Tmcc1;Tmed8;Tmem119;Tmem128;Tmem150c;Tmem173;Tmem198b;Tmem234;Tmem243;Tmem29;Tmem30a;Tmem33;Tmem69;Tmtc2;Tmx2;Tnfaip8;Toe1;Tomm20;Tomm70a;Top3b;Tpp2;Tprgl;Tpst1;Tra2b;Traf3ip1;Traf7;Tram2;Trappc12;Trappc4;Trdmt1;Trim32;Trim41;Trim44;Trim8;Trip10;Trip12;Trmt10b;Trmt6;Trmu;Trnt1;Trp53;Trpt1;Trrap;Tsc2;Tsc22d1;Tsen54;Tsga10;Tshz1;Tspan14;Tspan31;Tsr1;Ttc1;Ttc30a1;Ttc30b;Ttc33;Ttc7;Ttf1;Ttpal;Tubb2a;Tubgcp4;Tvp23b;Txlna;Txnip;U2af2;Uba6;Ubald1;Ube2d3;Ube2f;Ube2j2;Ube2q1;Ube2w;Ube3b;Ubr1;Ufc1;Ufd1l;Ugdh;Uqcc1;Urm1;Usb1;Usp37;Usp39;Vangl1;Vegfc;Vezf1;Vps37b;Vps45;Vps52;Vps9d1;Wbscr17;Wdr37;Wipf1;Wnt4;Xiap;Xpot;Xpr1;Xrcc4;Yae1d1;Yes1;Yipf3;Yipf5;Ythdf1;Zadh2;Zbtb11;Zbtb14;Zbtb34;Zbtb37;Zbtb38;Zc3h11a;Zdhhc7;Zeb2;Zfand6;Zfp146;Zfp2;Zfp217;Zfp24;Zfp276;Zfp280c;Zfp35;Zfp354a;Zfp36;Zfp369;Zfp384;Zfp385b;Zfp407;Zfp410;Zfp414;Zfp46;Zfp462;Zfp472;Zfp503;Zfp512;Zfp518a;Zfp597;Zfp606;Zfp608;Zfp622;Zfp626;Zfp672;Zfp780b;Zfp787;Zfp821;Zfp865;Zfpl1;Zfyve16;Zkscan14;Zkscan17;Zkscan5;Zmpste24;Znhit1;Zranb3;Zyx
10kb	Ets2_w001	taipale__FLI1_DBD_ACCGGAARYN	3.75	0.0292	Ets2	*	Fli1 (inferredBy_Orthology).	Elk1; Elk3; Elk4; Erf; Erg; Ets1; Ets2; Etv1; Etv2; Etv3; Etv4; Etv5; Etv6; Fev; Gabpa; Gabpb1; Gm5454 (inferredBy_MotifSimilarity).Bclaf1; Elf1; Gm4881; Srf (inferredBy_MotifSimilarity_n_Orthology).	820	3270	0610030E20Rik;1110037F02Rik;1300002E11Rik;1600012H06Rik;1700008J07Rik;1700123O20Rik;1810030O07Rik;1810032O08Rik;1810055G02Rik;2010320M18Rik;2210408I21Rik;2310011J03Rik;2310022B05Rik;2310057M21Rik;2310068J16Rik;2410002F23Rik;2810001G20Rik;3110062M04Rik;4932438A13Rik;6030419C18Rik;A730056A06Rik;A930004D18Rik;Aaas;Abcd3;Abhd11;Abr;Abt1;Abtb1;Acaa2;Acad11;Ackr3;Acp2;Actn4;Actr6;Acvr2a;Adam9;Adck1;Adgrb2;Afap1;Agap3;Agpat1;Agpat3;Ahdc1;Ahsa1;Akirin1;Akr1b10;Aldh16a1;Alg10b;Amot;Amotl2;Ankhd1;Ap1s2;Apba3;Apeh;Apela;Apoo;Arcn1;Arf3;Arfip1;Arhgap1;Arhgdib;Arhgef1;Arhgef12;Arid2;Arih2;Arl5b;Armc10;Armc5;Armc8;Arpc5l;Arrb2;Arrdc3;Ascc2;Ass1;Asxl2;Atg16l1;Atg16l2;Atmin;Atp13a1;Atp7a;Atxn1;Atxn2;AU019823;B3gat3;Bad;Bbip1;Bbx;BC003965;BC004004;BC026585;BC052040;Bcap31;Bcar1;Bcorl1;Bet1l;Bfar;Bhlhe22;Bin1;Bloc1s5;Bms1;Boc;Brf2;Btbd19;Bzw1;C1qb;Cab39;Cacna1c;Calu;Camk2g;Cap1;Capns1;Casz1;Cav2;Cbll1;Ccar2;Ccdc174;Ccdc25;Ccdc51;Ccdc77;Ccdc9;Ccl25;Ccm2;Ccndbp1;Ccnt1;Ccp110;Cdc14b;Cdc42;Cdc42ep2;Cdc42ep3;Cdc42ep4;Cdca7;Cdh11;Cdk13;Cdk14;Cdk19;Cdk9;Cdr2l;Celf1;Celf2;Cenpc1;Cenpo;Cep164;Cep44;Cep95;Chchd5;Cherp;Chmp1a;Chmp5;Chn1;Chordc1;Chpf;Cinp;Cited2;Clasp1;Clasrp;Clic4;Clint1;Clk2;Cnksr3;Cnn3;Cnot6l;Cog1;Cog3;Commd8;Copa;Coq6;Cox10;Cox20;Creb1;Crk;Crlf3;Crtc2;Csgalnact2;Csk;Csnk1a1;Csnk1g1;Cstf2;Cstf2t;Ctdsp1;Ctnnd1;Cuedc2;Cul1;Dab2;Dars;Dck;Dctd;Dctn5;Dcun1d3;Dcun1d5;Ddi2;Ddias;Def6;Dhx30;Dhx38;Dlg4;Dmxl2;Dnaja2;Dnajb4;Dnajb6;Dnajc24;Dnmt3a;Dph2;Dpm2;Dscr3;Dse;Dync1i2;Dync2h1;Dyrk1a;Dzip3;E030030I06Rik;E2f3;E2f7;Ears2;Ece1;Edc4;Edem3;Efna5;Efnb3;Ehd1;Eif1ad;Eif2a;Eif3d;Eif3i;Eif4a2;Eif4e2;Eif4e3;Eif4g1;Elac2;Elf1;Elk3;Elk4;Emc3;Emid1;Emilin1;En1;Endov;Ep300;Epb41l3;Ercc5;Ercc6l2;Erg;Ermard;Ero1lb;Etf1;Etv1;Exoc1;Exoc2;Exoc3;Exoc5;Eya3;Fam107b;Fam149b;Fam171a1;Fam173b;Fam192a;Fam32a;Fam3c;Fam49a;Fanci;Farsa;Fbxl12;Fbxl3;Fbxl6;Fbxo22;Fbxo28;Fbxo42;Fbxo8;Fbxw8;Fcho2;Fgd6;Fgfr2;Fkbp2;Fli1;Flot1;Fos;Foxred1;Fra10ac1;Fubp3;Fut8;Fuz;Gabarapl2;Gabpb1;Gde1;Gfm2;Gga1;Ggnbp2;Ggt7;Gin1;Gkap1;Gm20604;Gm561;Gmpr2;Gnai3;Gnaq;Golga1;Golga3;Gon4l;Gorasp2;Gosr2;Gpank1;Gpbp1l1;Gprc5c;Gps2;Gramd3;Grb2;Grem1;Grk5;Gse1;Gt(ROSA)26Sor;Gtf2f1;Gtf2h1;Hars;Hars2;Haus3;Hdgfrp2;Hdhd2;Hivep3;Hmga1-rs1;Hmgxb3;Hnrnpll;Hoxb9;Hoxc9;Hoxd3os1;Hoxd4;Hsbp1;Hspa4;Hspbp1;Idh3b;Ier3;Ift46;Igbp1;Il1r1;Ing2;Ino80b;Ino80d;Iqgap1;Iqsec1;Irs1;Irx1;Iscu;Itga1;Itga8;Itgb3bp;Itgb5;Itm2c;Josd1;Josd2;Junb;Kat5;Katna1;Kazn;Kcne4;Kcnk2;Kctd20;Kctd5;Kdm2b;Kdm5c;Kdm6a;Kdm6b;Kif21b;Klhdc3;Klhdc8b;Klhl15;Klhl20;Klhl24;Klhl28;Kremen1;Krt15;Larp4;Lgals8;Lman2;Lmbrd1;Loxl4;Lpcat4;Lpin2;Lrp1;Lrp5;Lsm1;Lyplal1;Lysmd3;Mad2l1bp;Maf;Maged2;Mageh1;Maml2;Map2;Map2k3;Map3k1;Map3k14;Map4k2;Map7d1;Mapk7;Mapk9;Mark2;Mark3;Mars;Mbtps2;Mcrs1;Mcts1;Med10;Med12;Med25;Med4;Mef2c;Meis1;Meis2;Mettl14;Mettl23;Mettl3;Mettl4;Mfap1a;Mfap1b;Mfn1;Mfn2;Mfsd11;Mgat3;Mgat4a;Mib2;Mid1;Mief1;Mitf;Mkks;Mkl1;Mn1;Mob4;Mocs3;Mon1b;Mpzl1;Mrpl21;Mrpl43;Mrpl47;Mrpl52;Mrps18a;Mrps21;Mrps23;Mrps31;Mrps34;Mtbp;Mtcp1;Mterf1a;Mtf1;Mtfr1l;Mtmr9;Mtor;Mtpn;Mtrf1;Mtss1;Myg1;Myl12b;Mylk;Myo18a;Myo1c;Naa20;Naa35;Nabp2;Nckap1;Nckap5l;Ncoa1;Ndufb3;Nedd4l;Nek6;Nek7;Nespas;Nf1;Nf2;Nfe2l1;Ngdn;Ngf;Nhsl1;Ninl;Nipbl;Noc3l;Nosip;Npas3;Npat;Nr2f6;Nrarp;Nras;Nudcd1;Nudt14;Nudt22;Oard1;Odc1;Ogg1;Osbpl3;Osbpl6;Ost4;Otud5;Pacs1;Pacsin2;Pafah1b2;Pag1;Pak1ip1;Pappa2;Parl;Patl1;Pbx1;Pcyt1a;Pdzd11;Pex12;Pex6;Pfdn4;Pfkm;Phc2;Phf23;Phf6;Phrf1;Pibf1;Pigc;Pigt;Pik3c3;Pik3r2;Pitpnc1;Pitx2;Pkd1;Pkp1;Plag1;Plec;Plekha5;Plekhg3;Plekhh2;Plekho2;Plin3;Pls3;Polr2c;Pou2f1;Ppil3;Ppip5k2;Ppp1r16a;Ppp1r9b;Ppp2r5d;Ppp3r1;Prdm11;Prickle2;Prkacb;Prkag1;Prkcd;Prkce;Prkcsh;Prnp;Prpf19;Prpf3;Prpf38a;Prr3;Prrc2c;Psen1;Psma6;Psmb7;Psmc1;Psmd12;Psmd2;Psmd6;Ptn;Ptp4a2;Ptp4a3;Ptrh2;Ptrhd1;Puf60;Pum1;Pxylp1;Pym1;Qpctl;Qrsl1;Qser1;Rab10os;Rab11a;Rab7;Rabgef1;Rala;Rap2c;Rars;Rassf8;Rbm18;Rbm28;Rbm34;Rbm4;Rcan3;Rchy1;Rcsd1;Rer1;Rftn1;Ric8b;Riok1;Rmdn2;Rmnd5b;Rnf152;Rnf214;Rnf25;Rnf4;Rnf44;Rnf6;Rpe;Rprd1b;Rreb1;Rrp15;Rsbn1l;Rsu1;S100a16;S1pr2;S1pr3;Sar1a;Saraf;Scaf1;Scml2;Sco1;Scoc;Sdhaf2;Sdhaf3;Sec23ip;Sec24a;Sec24b;Sec24c;Sec31a;Sema3a;Sema3f;Setbp1;Sft2d1;Sh2b3;Sh3bp5;Sh3rf3;Shc1;Sipa1l1;Slc12a6;Slc16a1;Slc25a23;Slc30a7;Slc30a9;Slc35a2;Slc39a9;Slc44a1;Slc4a8;Slc52a2;Slc8a3;Slco5a1;Slu7;Smarca2;Smndc1;Smug1;Snapc4;Snip1;Snrpb2;Sorl1;Sp2;Spa17;Spice1;Spop;Spry2;Spry4;Sptan1;Sptlc2;Sqle;Srbd1;Srcap;Srfbp1;Srp14;Srpr;Srxn1;Ss18;Ssu72;St3gal1;St7;Stk40;Strn;Stx16;Stx17;Sulf1;Surf4;Syde2;Sympk;Syne1;Szrd1;Tada3;Taf12;Taf15;Taf2;Tank;Tasp1;Tatdn1;Tbc1d17;Tbc1d22a;Tbc1d4;Tbkbp1;Tbrg1;Tceanc;Tead3;Tfe3;Tgs1;Timm17b;Timm23;Timmdc1;Tjp1;Tmcc1;Tmed8;Tmem128;Tmem150c;Tmem173;Tmem234;Tmem243;Tmem29;Tmem30a;Tmem33;Tmem69;Tmtc2;Tmx2;Tnfaip8;Toe1;Tomm20;Tomm70a;Tpp2;Tprgl;Tpst1;Tra2b;Traf3ip1;Traf7;Tram2;Trappc12;Trappc4;Trdmt1;Trim32;Trim41;Trim44;Trim8;Trip12;Trmt10b;Trmt6;Trmu;Trp53;Trpt1;Trrap;Tsc2;Tshz1;Tspan14;Tspan31;Tsr1;Ttc1;Ttc30a1;Ttc30b;Ttc33;Ttf1;Ttpal;Tubb2a;Tubgcp4;Tvp23b;Txlna;Txnip;U2af2;Uba6;Ubald1;Ube2d3;Ube2f;Ube2q1;Ube2w;Ube3b;Ubr1;Ufc1;Ufd1l;Ugdh;Uqcc1;Urm1;Usb1;Usp37;Usp39;Vezf1;Vps37b;Vps45;Vps52;Vps9d1;Wbscr17;Wdr37;Wipf1;Wnt4;Xiap;Xpr1;Xrcc4;Yae1d1;Yes1;Yipf3;Yipf5;Ythdf1;Zadh2;Zbtb11;Zbtb14;Zbtb34;Zbtb37;Zc3h11a;Zdhhc7;Zeb2;Zfand6;Zfp146;Zfp2;Zfp217;Zfp24;Zfp276;Zfp280c;Zfp354a;Zfp36;Zfp384;Zfp407;Zfp410;Zfp414;Zfp46;Zfp462;Zfp472;Zfp503;Zfp512;Zfp597;Zfp606;Zfp622;Zfp626;Zfp672;Zfp780b;Zfp787;Zfp865;Zfpl1;Zfyve16;Zkscan14;Zkscan17;Zkscan5;Zmpste24;Znhit1
10kb	Ets2_w001	cisbp__M0694	3.73	0.0292	Ets2	*	Gabpa (directAnnotation).	Elf2; Elf4; Elk1; Elk3; Elk4; Erf; Erg; Ets1; Ets2; Etv1; Etv2; Etv3; Etv4; Etv5; Etv6; Fev; Fli1; Gabpb1; Gm5454 (inferredBy_MotifSimilarity).Bclaf1; Elf1; Gm4881; Srf (inferredBy_MotifSimilarity_n_Orthology).	1158	4992	0610030E20Rik;1110034G24Rik;1110037F02Rik;1110065P20Rik;1300002E11Rik;1600012H06Rik;1700008J07Rik;1700037H04Rik;1700123O20Rik;1810030O07Rik;1810032O08Rik;1810055G02Rik;2010320M18Rik;2210408I21Rik;2310011J03Rik;2310022B05Rik;2310057M21Rik;2310068J16Rik;2410002F23Rik;2810001G20Rik;3110062M04Rik;4932438A13Rik;5930412G12Rik;6030419C18Rik;A730056A06Rik;A930004D18Rik;Aaas;Abhd11;Abi1;Abr;Abt1;Acaa2;Acad11;Acap2;Ackr3;Acot2;Acp2;Acsl1;Actr6;Acvr2a;Adam9;Adamts10;Adamts4;Adck1;Adcy2;Adgrb2;Ado;Afap1;Agap3;Ago3;Agpat1;Agpat3;Agps;Ahdc1;Ahsa1;Akap17b;Akirin1;Akr1b10;Akr1e1;Aktip;Aldh16a1;Alg10b;Amot;Amotl2;Angpt2;Ank3;Ankhd1;Antxr2;Anxa6;Ap1s2;Ap3m2;Ap4b1;Apba1;Apba3;Apeh;Apela;Apex2;Aph1a;Apoo;App;Arcn1;Arf3;Arf6;Arfip1;Arhgap1;Arhgap28;Arhgap29;Arhgap31;Arhgdib;Arhgef1;Arhgef12;Arid1b;Arid2;Arid5a;Arih2;Arl5b;Arl6;Arl6ip5;Armc10;Armc5;Armc8;Arpc5l;Arrb2;Ascc2;Ass1;Asxl2;Atg16l1;Atg16l2;Atp13a1;Atp2c1;Atp7a;Atrnl1;Atxn1;Atxn2;Atxn7l1;Atxn7l3;AU019823;B3galnt1;B3gat3;Bad;Bak1;Bambi;Bbip1;Bbx;BC003965;BC004004;BC005537;BC026585;BC052040;Bcap31;Bcar1;Bcl2;Bcorl1;Bcr;Bet1l;Bfar;Bhlhe22;Bicc1;Bin1;Bloc1s5;Bloc1s6;Bms1;Boc;Brf2;Btbd19;Bzw1;C1qb;Cab39;Cacna1c;Camk1;Camk1d;Camk2g;Camsap2;Cand1;Cap1;Capza1;Cask;Casz1;Cav2;Cbfa2t3;Cbll1;Cbx4;Ccar2;Ccdc102a;Ccdc136;Ccdc174;Ccdc25;Ccdc51;Ccdc77;Ccdc9;Ccl25;Ccm2;Ccndbp1;Ccnt1;Ccnyl1;Ccp110;Cd276;Cd302;Cdc42;Cdc42ep2;Cdc42ep3;Cdc42ep4;Cdca7;Cdh11;Cdipt;Cdk13;Cdk14;Cdk19;Cdk9;Cdr2l;Celf1;Celf2;Cenpc1;Cenpo;Cep164;Cep44;Cep95;Cfap97;Chchd5;Chd3os;Cherp;Chic2;Chmp1a;Chmp4b;Chmp5;Chn1;Chordc1;Chpf;Chst15;Cib2;Cinp;Cited2;Clasp1;Clasrp;Clcn5;Clic4;Clint1;Clk2;Clock;Cmip;Cmtm6;Cnksr3;Cnn3;Cnot6l;Cog1;Cog3;Col8a1;Commd8;Copa;Coq4;Coq6;Cox10;Cox20;Cpsf7;Creb1;Creb3l1;Cript;Crk;Crlf3;Crtc2;Csgalnact2;Csk;Csnk1a1;Csnk1g1;Csrnp1;Cstf2;Cstf2t;Cstf3;Ctdsp1;Ctnnd1;Ctsk;Cttnbp2;Cuedc1;Cuedc2;Cul1;Cwf19l1;Dab2;Dap;Dars;Dcaf7;Dck;Dctd;Dctn5;Dcun1d3;Dcun1d5;Ddi2;Ddit4;Ddr2;Ddx21;Ddx50;Def6;Dennd2c;Dennd6a;Dguok;Dhx30;Dhx38;Dlg4;Dmxl2;Dnaja2;Dnajb4;Dnajb6;Dnajc24;Dnmt3a;Dopey1;Dph2;Dpm2;Dscr3;Dse;Dusp28;Dync1i2;Dync2h1;Dyrk1a;Dzip3;E030030I06Rik;E2f3;E2f7;Ears2;Ece1;Edc4;Edem3;Efemp1;Efna5;Efnb3;Ehd1;Eif1ad;Eif2a;Eif2b2;Eif2s2;Eif3d;Eif3i;Eif4e2;Eif4e3;Eif4g1;Eif4g3;Elac2;Elf1;Elfn1;Elk3;Elk4;Elmod2;Elovl1;Emid1;Emilin1;En1;Endov;Ep300;Ephb2;Eps8;Ercc5;Ercc6l2;Erg;Erlin2;Etv5;Evc2;Exoc1;Exoc2;Exoc3;Exoc4;Exoc5;Extl2;Eya3;Ezh1;Fads3;Faim;Fam107b;Fam149b;Fam171a1;Fam171a2;Fam192a;Fam32a;Fam3c;Fam45a;Fam49a;Fam60a;Fancf;Fanci;Fancl;Fbxl12;Fbxl4;Fbxl6;Fbxo11;Fbxo22;Fbxo28;Fbxo42;Fbxo8;Fbxw7;Fbxw8;Fcho2;Fgd6;Fgf13;Fgfr2;Fggy;Fkbp2;Fli1;Flot1;Flrt1;Fos;Foxo3;Foxp4;Foxred1;Fra10ac1;Frmd4a;Fry;Ftsj3;Fubp3;Fuk;Fut8;Fuz;Fzd10;Fzd7;Gabarapl2;Gabpb1;Galk2;Ganc;Gas1;Gas2l1;Gdap2;Gde1;Gfm2;Gga1;Ggnbp2;Ggt7;Gin1;Gins2;Glo1;Glod4;Glrx3;Gm20604;Gm561;Gmfb;Gmpr2;Gnai3;Gnaq;Golga1;Golga3;Gon4l;Gorasp2;Gosr2;Gpd2;Gpr88;Gprc5c;Gramd1a;Gramd3;Grb2;Grem1;Grk5;Gse1;Gt(ROSA)26Sor;Gtdc1;Gtf2f1;Gtf2h1;H13;Hars;Hars2;Haus3;Hdac5;Hdac6;Hdgfrp2;Hdhd2;Heatr5a;Hipk2;Hipk3;Hivep3;Hmga1-rs1;Hmgxb3;Hnrnpa0;Hnrnpll;Hoxa10;Hoxb9;Hoxc10;Hoxc9;Hoxd3os1;Hoxd4;Hps1;Hsbp1;Hspa13;Hspa4;Hspbp1;Huwe1;Id2;Idh3b;Ier3;Iffo1;Ift46;Igbp1;Ikbkb;Il1r1;Immp1l;Ing2;Inip;Ino80b;Ino80c;Ino80d;Ints6;Ints8;Iqgap1;Iqsec1;Irf2;Irs1;Irx1;Irx2;Iscu;Islr;Itga1;Itga8;Itgb3bp;Itgb5;Itm2c;Ivns1abp;Josd1;Josd2;Junb;Kat5;Katna1;Kazn;Kcna4;Kcnab2;Kcne4;Kcng2;Kcnk2;Kctd20;Kctd5;Kdelc1;Kdm2b;Kdm5c;Kdm6a;Kdm6b;Kdm8;Kdr;Kif21b;Klf3;Klhdc8b;Klhl15;Klhl2;Klhl20;Klhl24;Klhl28;Klhl5;Kmt2d;Kremen1;Krit1;Krt15;Larp4;Ldlrad4;Letmd1;Lgals8;Lhfp;Lin7c;Lman2;Lmbrd1;Loxl4;Lpar6;Lpcat4;Lpin2;Lrp1;Lrp5;Lrrc32;Lrrn3;Lsm1;Mad2l1bp;Maged2;Mageh1;Maml2;Map1b;Map2;Map2k3;Map2k6;Map3k1;Map3k14;Map4k2;Map7d1;Mapk14;Mapk9;Mapkapk2;Mark2;Mark3;Mars;Mbd5;Mbtps2;Mcrs1;Mcts1;Mcu;Mdga1;Med10;Med12;Med25;Med4;Med9;Mef2c;Mef2d;Meis1;Meis2;Mesdc1;Mettl14;Mettl23;Mettl3;Mettl4;Mfap1a;Mfap1b;Mff;Mfn1;Mfn2;Mgat4a;Mib2;Mid1;Mief1;Mier1;Mirg;Mitf;Mkks;Mkl1;Mllt10;Mme;Mn1;Mob4;Mocs3;Mon1b;Morc2a;Mpg;Mprip;Mpzl1;Mrc2;Mrpl21;Mrpl43;Mrpl45;Mrpl47;Mrpl48;Mrpl52;Mrps18a;Mrps21;Mrps23;Mrps31;Mrps34;Mtbp;Mtcp1;Mterf1a;Mtf1;Mtfr1l;Mtmr9;Mtor;Mtpn;Mtr;Mtrf1;Mtss1;Mxd4;Mxi1;Myc;Myg1;Myl12b;Mylk;Myo18a;Myo1c;N4bp2l2;Naa20;Naa35;Nabp2;Nav1;Nbea;Nckap5l;Ncoa1;Ncoa3;Ncor1;Ndufb11;Ndufb3;Ndufs2;Nek6;Nek7;Nespas;Nf1;Nf2;Nfe2l1;Nfkbiz;Ngdn;Ngf;Nhsl1;Ninl;Nipbl;Noc3l;Nop2;Nosip;Npas3;Npat;Nr2f6;Nrarp;Nrn1;Nrp2;Nsf;Ntpcr;Nudcd1;Nudt14;Nudt22;Oard1;Ogg1;Ola1;Olfm1;Opcml;Orai1;Osbpl3;Osbpl6;Ost4;Ostc;Otub2;Otud5;Oxld1;Pacs1;Pacsin2;Pafah1b2;Pag1;Pak1ip1;Pak2;Pank3;Patl1;Patz1;Paxip1;Pcbp3;Pcdh7;Pcgf2;Pcyt1a;Pdcd10;Pde7b;Pdzd11;Pea15a;Per1;Pex12;Pex6;Pfdn4;Pfkm;Pgap1;Pgf;Phactr4;Phc1;Phc2;Phf23;Phf6;Phlpp1;Phrf1;Pias2;Pibf1;Pigc;Pigt;Pik3c2a;Pik3c3;Pik3r2;Pitpnc1;Pitx2;Pkp1;Pkp4;Plec;Plekha7;Plekhg1;Plekhg3;Plekhh2;Plekho2;Plgrkt;Plin3;Plod3;Pls3;Pnpla8;Poc1a;Polr2c;Polr3d;Pomp;Pou2f1;Ppil3;Ppip5k2;Ppp1r12a;Ppp1r16a;Ppp1r9b;Ppp2r1b;Ppp2r5d;Ppp3r1;Prdm11;Prdm16;Prickle1;Prickle2;Prkacb;Prkag1;Prkcd;Prkce;Prkcsh;Prnp;Prpf19;Prpf3;Prpf38a;Prr14;Prr3;Prrc2c;Psen1;Psma6;Psmb3;Psmb7;Psmc1;Psmd12;Psmd2;Psmd6;Ptdss2;Ptgfrn;Ptgs1;Ptk2;Ptn;Ptp4a2;Ptp4a3;Ptpn11;Ptprk;Ptrh2;Ptrhd1;Pum1;Pxylp1;Pym1;Qpctl;Qrsl1;Qser1;Rab10os;Rab11a;Rab1a;Rab6b;Rab7;Rabgef1;Radil;Rala;Ralb;Rap1b;Rap2b;Rap2c;Rars;Rasal2;Rbm18;Rbm28;Rbm34;Rbm4;Rcan3;Rcc1;Rchy1;Rcsd1;Reck;Rer1;Rftn1;Rgl1;Rhbdf1;Rhoj;Ric8b;Riok1;Rmdn2;Rmnd5b;Rnase4;Rnf146;Rnf152;Rnf214;Rnf25;Rnf4;Rnf44;Rnf6;Rnpepl1;Rock1;Rpe;Rpl36al;Rprd1b;Rps19bp1;Rps6ka3;Rreb1;Rrp15;Rrp36;Rsbn1l;Rsu1;Rwdd4a;S100a16;S1pr2;Samd8;Sar1a;Saraf;Sars;Sbno1;Scaf1;Scamp2;Scml2;Sco1;Scoc;Sdc4;Sde2;Sdhaf2;Sdhaf3;Sec11a;Sec16a;Sec22b;Sec23ip;Sec24a;Sec24b;Sec24c;Sec31a;Sema3a;Sema3f;Sema4b;Sema6c;Sema6d;Sept9;Setbp1;Sft2d1;Sh2b3;Sh3bp5;Sh3pxd2a;Sh3rf3;Shc1;Shmt2;Shroom4;Sil1;Sipa1l1;Sirpa;Skap2;Ski;Slc12a6;Slc12a9;Slc16a1;Slc25a51;Slc29a1;Slc30a4;Slc30a7;Slc30a9;Slc35a2;Slc37a3;Slc39a6;Slc39a9;Slc44a1;Slc4a8;Slc52a2;Slc8a3;Slco5a1;Slu7;Slx1b;Smndc1;Smox;Smug1;Snhg6;Snip1;Snn;Snrpb2;Snw1;Snx30;Snx9;Socs6;Sos2;Sp1;Sp2;Spa17;Spock2;Spry2;Spry4;Sptan1;Sptlc2;Sqle;Srbd1;Srcap;Srfbp1;Srgap1;Srgap3;Srp14;Srpr;Srrm2;Srxn1;Ss18;Ssu72;St3gal1;St3gal3;St6galnac3;Stambpl1;Stk39;Stk40;Strada;Strn;Stx16;Stx17;Stx1a;Sulf1;Surf4;Sympk;Syne1;Szrd1;Tada3;Taf11;Taf12;Taf15;Taf2;Tank;Tars2;Tasp1;Tatdn1;Tbc1d17;Tbc1d22a;Tbkbp1;Tbl1xr1;Tbrg1;Tceanc;Tead3;Tenm3;Tes;Tex264;Tfe3;Tgs1;Thoc7;Timm22;Timm23;Timmdc1;Tjp1;Tlcd2;Tm9sf2;Tmcc1;Tmed7;Tmed8;Tmem119;Tmem128;Tmem132c;Tmem150c;Tmem184b;Tmem184c;Tmem198b;Tmem218;Tmem234;Tmem243;Tmem263;Tmem29;Tmem30a;Tmem33;Tmem69;Tmtc2;Tmx2;Tnfaip8;Toe1;Tomm20;Tomm5;Tomm70a;Top3b;Tpbg;Tpp2;Tprgl;Tpst1;Tra2b;Traf3ip1;Traf7;Tram2;Trappc12;Trappc4;Trdmt1;Trim27;Trim32;Trim41;Trim44;Trim8;Trip12;Trmt6;Trmu;Trnt1;Trp53;Trpt1;Trub2;Tsc2;Tsc22d1;Tsen54;Tsga10;Tshz1;Tspan14;Tspan31;Tspan6;Ttc1;Ttc21b;Ttc30a1;Ttc30b;Ttc33;Ttc39c;Ttf1;Ttpal;Tubb2a;Tubgcp4;Tvp23b;Txnip;U2af2;Uba3;Uba6;Ubald1;Ubc;Ube2d3;Ube2f;Ube2q1;Ube2w;Ube3b;Ubn2;Ubr1;Ufc1;Ufd1l;Ugdh;Ugp2;Ulk2;Unc45a;Upf2;Uqcc1;Urm1;Usb1;Use1;Usp12;Usp33;Usp37;Usp39;Utp23;Utp6;Vangl1;Vegfc;Vezf1;Vps16;Vps52;Vps9d1;Wbscr17;Wdr12;Wdr3;Wdr37;Wdr55;Wipf1;Wnt11;Wnt5a;Xiap;Xpot;Xpr1;Xrcc4;Yae1d1;Yes1;Yipf3;Ythdf1;Zadh2;Zbtb11;Zbtb14;Zbtb34;Zbtb37;Zc3h10;Zc3h11a;Zcchc24;Zdhhc7;Zdhhc9;Zeb2;Zfand6;Zfp146;Zfp2;Zfp217;Zfp24;Zfp276;Zfp280c;Zfp354a;Zfp36;Zfp369;Zfp384;Zfp407;Zfp410;Zfp46;Zfp462;Zfp472;Zfp503;Zfp512;Zfp513;Zfp518a;Zfp536;Zfp597;Zfp606;Zfp608;Zfp622;Zfp626;Zfp672;Zfp710;Zfp74;Zfp770;Zfp780b;Zfp787;Zfp821;Zfp865;Zfpl1;Zfyve16;Zkscan14;Zkscan17;Zkscan5;Zmpste24;Znhit1;Zranb3;Zyx
10kb	Ets2_w001	transfac_pro__M07699	3.73	0.0292	Ets2	*	Etv6 (inferredBy_Orthology).	Elf1; Elf2; Elf4; Elk1; Elk3; Elk4; Erf; Erg; Ets1; Ets2; Etv1; Etv2; Etv3; Etv4; Etv5; Fev; Fli1; Gabpa; Gm5454; Spic (inferredBy_MotifSimilarity).Bclaf1; Ehf; Elf3; Elf5; Gm4881; Spi1; Spib; Srf (inferredBy_MotifSimilarity_n_Orthology).	560	2134	0610030E20Rik;1700123O20Rik;1810030O07Rik;1810055G02Rik;2010320M18Rik;2310011J03Rik;2310022B05Rik;2610002M06Rik;3110009E18Rik;3110062M04Rik;Abcf1;Abi1;Abr;Abt1;Acad11;Acap2;Acot2;Acp2;Actr6;Acvr2a;Adck1;Adgrb2;Ahdc1;Ahsa1;Akap17b;Akr1b10;Aldh16a1;Amot;Ankhd1;Ankrd34a;Anxa6;Apba3;Arcn1;Arfip1;Arhgap1;Arid1b;Arid2;Arih2;Arl5b;Arl6;Armc8;Arpc5l;Arrb2;Arrdc3;Asxl2;Atg16l1;Atp13a1;Atp2c1;Atxn1;Atxn2;Atxn7l1;AU019823;B3gat3;Bad;Bbip1;Bbx;BC004004;BC037034;BC052040;Bcap31;Bcar1;Bclaf1;Bfar;Bms1;Brf2;Btbd19;Bzw1;C1qb;Cab39;Cacna1c;Calu;Cap1;Casz1;Cav2;Cbfa2t3;Cbx4;Ccar2;Ccdc174;Ccdc77;Ccdc9;Ccnt1;Ccp110;Cdh11;Cdk13;Cdk14;Cdk19;Cdk9;Cdyl2;Celf1;Celf2;Cenpo;Cep164;Cep44;Cep95;Cers2;Chchd5;Cherp;Chmp1a;Chmp4b;Chmp5;Chordc1;Ciao1;Cited2;Clasp1;Clk2;Cnn3;Cnot6l;Cnst;Cog3;Copa;Coq6;Coro1b;Cript;Crk;Crlf3;Csnk1a1;Csnk1g1;Cstf2t;Ctdnep1;Ctnnd1;Ctps;Cuedc2;Cul1;Dctn5;Dcun1d3;Dcun1d5;Ddi2;Dennd4c;Dhx38;Dnaja2;Dnajb4;Dnajb6;Dnajc13;Dnmt3a;Dph2;Dpm2;Dscr3;Dse;Dync1i2;Dync2h1;E030030I06Rik;E2f3;E2f7;Edc4;Edem3;Efna5;Efnb3;Ehd1;Eif1ad;Eif2a;Eif3d;Eif3i;Eif4a2;Eif4e2;Eif4g1;Elfn1;Elk3;Elk4;Elp5;Emid1;Emilin1;En1;Endov;Ercc5;Ercc6l2;Erf;Erg;Erich2;Ermard;Etv1;Etv5;Evc;Evc2;Exoc1;Exoc2;Exoc3;Exoc4;Exoc5;Extl2;Eya3;Fam149b;Fam32a;Fam3c;Fam49a;Fam69a;Fancf;Fanci;Fbxl12;Fbxl3;Fbxo18;Fbxo22;Fbxo28;Fbxo42;Fbxo8;Fcho2;Fgd6;Fkbp2;Fli1;Foxred1;Fra10ac1;Ftsj3;Fut8;Gabpb1;Gapvd1;Gde1;Gga1;Ggt7;Gmpr2;Gnai3;Gnaq;Gon4l;Gorasp2;Gosr2;Grwd1;Gtf2f1;Gtf2h1;H13;Hars;Hars2;Herpud2;Hipk3;Hnrnpa0;Hoxb9;Hoxc9;Hoxd3os1;Hoxd4;Hspa4;Hspbp1;Hsph1;Ift46;Igbp1;Immp1l;Impdh1;Ing2;Ino80b;Ino80c;Ino80d;Insig1;Ints8;Itga8;Itgb3bp;Itm2c;Katna1;Kazn;Kctd20;Kctd5;Kdm2b;Kdm5c;Kdm6b;Kif21b;Klhdc8b;Klhl2;Klhl20;Kremen1;Ldlrad4;Letmd1;Lhfp;Lman2;Lmbrd1;Lsm1;Lysmd3;Mad2l1bp;Madd;Maged2;Mageh1;Map2k3;Map3k1;Map4k2;Map7d1;Mapkapk2;Mars;Mcrs1;Mcts1;Mdga1;Med10;Med4;Mef2c;Meis1;Mettl23;Mettl3;Mfap1a;Mfap1b;Mfn1;Mfn2;Mgat4a;Mid1;Mief1;Mitf;Mmadhc;Mn1;Mob4;Mocs3;Mon1b;Mpv17;Mpzl1;Mrc2;Mrpl13;Mrpl47;Mrpl52;Mrps21;Mrps23;Mtbp;Mtcp1;Mterf1a;Mtf1;Mtor;Mtpn;Mtr;Mtrf1;Mxi1;Myc;Myg1;Mylk;Myo1c;N4bp2l2;Naa35;Nckap1;Ncoa3;Ndst1;Ndufb3;Ndufs3;Nespas;Nf1;Nf2;Nfkbiz;Nfyc;Ngdn;Nipbl;Nosip;Npas3;Ntpcr;Nudt22;Ogg1;Osbpl2;Osbpl3;Ost4;Ostc;Otub2;Otud5;Pacsin2;Pafah1b2;Pag1;Pak2;Patl1;Paxip1;Pcf11;Pde7b;Pdzd11;Pex12;Pex6;Phc2;Phf23;Phf6;Phrf1;Pidd1;Pigt;Pik3c2a;Pik3c3;Pik3r2;Pitpnc1;Pkig;Pkp1;Plekhg1;Plekhh2;Plod3;Pls3;Poc1a;Pogz;Polr1e;Ppil3;Ppp1r21;Ppp1r9b;Ppp2r1a;Ppp3r1;Prdm11;Prickle2;Prkag1;Prkar2a;Prkcsh;Prpf19;Prpf38a;Prr3;Prrc2c;Psenen;Psma6;Psmb7;Psmc1;Psmc2;Ptrh2;Ptrhd1;Pym1;Qser1;Rab11a;Rab7;Rabgef1;Rap2b;Rap2c;Rars;Rassf1;Rbm28;Rbm34;Rchy1;Rcsd1;Rer1;Rftn1;Ric1;Rmdn2;Rnf146;Rnf25;Rnf6;Rpe;Rps6ka3;Rreb1;S1pr2;Samd8;Sar1a;Scml2;Scoc;Sdhaf2;Sdhaf3;Sec11a;Sec23ip;Sec24a;Sec24b;Sec24c;Sec31a;Sema3f;Sema6d;Sh3rf3;Shc1;Sil1;Sipa1l1;Skap2;Slc12a6;Slc25a23;Slc30a9;Slc35a2;Slc39a9;Slc8a3;Slco5a1;Slu7;Slx1b;Smndc1;Snn;Snrpb2;Snw1;Snx18;Sp2;Spock2;Spred2;Spry2;Sptlc2;Sqle;Srbd1;Srfbp1;Srp14;Srpr;Srxn1;Sspn;St3gal1;St3gal3;St7;Stk40;Sulf1;Syne1;Szrd1;Taf11;Tank;Tasp1;Tatdn1;Tbc1d10a;Tbl1xr1;Tbrg1;Tcof1;Tead3;Tgfb3;Timm23;Timmdc1;Tm9sf2;Tmcc1;Tmem128;Tmem198b;Tmem234;Tmem243;Tmem33;Tomm20;Tprgl;Traf3ip1;Trappc4;Trim41;Trim8;Trmt10b;Trmt6;Trp53;Trpt1;Tshz1;Tspan31;Ttc1;Ttc30a1;Ttc30b;Ttf1;Ttpal;Tubgcp4;Tvp23b;Txnip;U2af2;Uba6;Ubald1;Ube2d3;Ube2f;Ube3b;Ubn2;Ufc1;Ufd1l;Upf1;Urm1;Usp12;Usp24;Usp33;Utp23;Vezf1;Vps16;Vps52;Wdr37;Wipf1;Wnt5a;Xiap;Xrcc4;Yae1d1;Yipf3;Zbtb11;Zbtb37;Zbtb41;Zc3h11a;Zfand6;Zfp146;Zfp217;Zfp24;Zfp280c;Zfp36;Zfp384;Zfp385b;Zfp407;Zfp410;Zfp503;Zfp512;Zfp518a;Zfp536;Zfp608;Zfp626;Zfp672;Zfp780b;Zfp787;Zfp865;Zfpl1;Zfyve16;Zkscan14;Zkscan5;Znhit1;Zranb3
10kb	Ets2_w001	transfac_pro__M02062	3.73	0.0292	Ets2	*	Erg (inferredBy_Orthology).	Elf1; Elf2; Elk1; Elk3; Elk4; Erf; Ets1; Ets2; Etv1; Etv2; Etv3; Etv4; Etv5; Etv6; Fev; Fli1; Gabpa; Gabpb1; Gm5454 (inferredBy_MotifSimilarity).Bclaf1; Gm4881; Srf (inferredBy_MotifSimilarity_n_Orthology).	993	4301	0610030E20Rik;1110034G24Rik;1110037F02Rik;1300002E11Rik;1600012H06Rik;1700008J07Rik;1700037H04Rik;1700123O20Rik;1810030O07Rik;1810055G02Rik;2010320M18Rik;2310011J03Rik;2310022B05Rik;2310068J16Rik;2410002F23Rik;2810001G20Rik;3110062M04Rik;4932438A13Rik;5430416N02Rik;5930412G12Rik;6030419C18Rik;A730056A06Rik;A930004D18Rik;Aaas;Abhd11;Abi1;Abr;Abt1;Abtb1;Acaa2;Acad11;Acap2;Ackr3;Acot2;Acsl1;Actn4;Actr6;Acvr2a;Adam9;Adamts1;Adamts10;Adck1;Adcy2;Adgrb2;Adgrl2;Afap1;Agap3;Agfg1;Ago3;Agpat1;Agpat3;Ahdc1;Ahsa1;Akap17b;Akirin1;Akr1b10;Aldh16a1;Alg10b;Amot;Amotl2;Ankhd1;Ankrd50;Anxa6;Ap1s2;Ap3m2;Apba3;Apeh;Apela;Apex2;Apoo;Arcn1;Arfip1;Arhgap1;Arhgap29;Arhgap31;Arhgdib;Arhgef1;Arhgef12;Arid2;Arid5a;Arih2;Arl5b;Arl6;Armc5;Armc8;Arpc5l;Arrb2;Asb3;Ascc2;Ass1;Asxl2;Atg16l1;Atg16l2;Atp13a1;Atp2c1;Atp7a;Atrnl1;Atxn1;Atxn2;Atxn7l1;AU019823;B3gat3;B3glct;Bad;Bak1;Bambi;Bbip1;Bbx;BC003965;BC004004;BC005537;BC026585;BC052040;Bcap31;Bcar1;Bcorl1;Bet1l;Bfar;Bloc1s5;Bms1;Boc;Brf2;Btbd19;Bzw1;C1qb;Cab39;Cacna1c;Calu;Camk2g;Camsap2;Cand1;Cap1;Capza1;Casz1;Cav2;Cbll1;Cbx4;Ccar2;Ccdc136;Ccdc174;Ccdc25;Ccdc51;Ccdc77;Ccdc8;Ccdc9;Ccl25;Ccm2;Ccndbp1;Ccnt1;Ccnyl1;Ccp110;Cdc14b;Cdc42;Cdc42ep2;Cdc42ep3;Cdc42ep4;Cdca7;Cdh11;Cdipt;Cdk13;Cdk14;Cdk19;Cdk9;Cdr2l;Cdyl2;Celf1;Celf2;Cenpc1;Cenpo;Cep164;Cep44;Cep95;Chchd5;Chd3os;Cherp;Chmp1a;Chmp4b;Chmp5;Chn1;Chordc1;Chpf;Cited2;Clasp1;Clasrp;Clcn5;Clic4;Clint1;Clk2;Clock;Cmtm6;Cnksr3;Cnn3;Cnot6l;Cnst;Cog3;Commd8;Copa;Coq6;Coro2a;Cox10;Cox20;Cpsf7;Creb1;Crk;Crlf3;Crtc2;Csgalnact2;Csk;Csnk1a1;Csnk1g1;Csrnp1;Cstf2;Cstf2t;Cstf3;Ctdsp1;Ctnnd1;Cuedc1;Cuedc2;Cul1;Cwf19l1;Dab2;Dars;Dcaf7;Dck;Dctd;Dctn5;Dcun1d3;Dcun1d5;Ddi2;Def6;Dguok;Dhx38;Dlg4;Dlgap4;Dmxl2;Dnaja2;Dnajb4;Dnajb6;Dnajc24;Dnmt3a;Dph2;Dpm2;Dscr3;Dse;Dync1i2;Dync2h1;Dyrk1a;Dzip3;E030030I06Rik;E2f3;E2f7;Ears2;Ece1;Edc4;Edem3;Ednra;Efna5;Efnb3;Ehd1;Eif1ad;Eif2a;Eif2b2;Eif3d;Eif3i;Eif4a2;Eif4e2;Eif4e3;Eif4g1;Eif4g3;Elac2;Elf1;Elfn1;Elk3;Elk4;Emid1;Emilin1;En1;Endov;Epb41l3;Epb41l4a;Ercc5;Ercc6l2;Erg;Eri3;Ermard;Ero1lb;Etf1;Etv5;Exoc1;Exoc2;Exoc3;Exoc4;Exoc5;Extl2;Eya3;Ezh1;Faim;Fam107b;Fam149b;Fam171a1;Fam178a;Fam192a;Fam219b;Fam32a;Fam3c;Fam49a;Fam60a;Fanci;Fancl;Farsa;Fbxl12;Fbxl3;Fbxl4;Fbxl6;Fbxo22;Fbxo28;Fbxo42;Fbxo8;Fbxw8;Fcho2;Fgd6;Fgf13;Fgfr2;Fggy;Fjx1;Fkbp2;Fli1;Flot1;Flrt1;Fos;Foxo3;Foxp4;Foxred1;Fra10ac1;Frmd4a;Fsd1l;Fubp3;Fut8;Fuz;Fzd7;Gabarapl2;Gabpb1;Gas2l1;Gde1;Gfm2;Gga1;Ggnbp2;Gin1;Gins2;Gkap1;Gm20604;Gm561;Gmfb;Gmpr2;Gnai3;Gnaq;Golga1;Golga3;Gon4l;Gorasp2;Gosr2;Gpank1;Gpd2;Gprc5c;Gps2;Gramd1a;Gramd3;Grb2;Grem1;Grk5;Gse1;Gsn;Gt(ROSA)26Sor;Gtdc1;Gtf2f1;Gtf2h1;H13;Hars;Hars2;Haus3;Hdac5;Hdac6;Hdgfrp2;Hdhd2;Hipk2;Hmga1-rs1;Hmgxb3;Hnrnpll;Hoxb9;Hoxc10;Hoxc9;Hoxd3os1;Hoxd4;Hsbp1;Hspa13;Hspa4;Hspbp1;Hspg2;Idh3b;Ier3;Ift46;Igbp1;Ikbkb;Ilk;Ing2;Inip;Ino80b;Ino80c;Ino80d;Ints6;Ints8;Iqgap1;Iqsec1;Irf2;Irs1;Irx1;Iscu;Islr;Itga1;Itga8;Itgb3bp;Itgb5;Itm2c;Ivns1abp;Josd1;Josd2;Junb;Kat5;Katna1;Kazn;Kcnab2;Kcne4;Kcng2;Kcnj8;Kcnk2;Kctd20;Kctd5;Kdm2b;Kdm5c;Kdm6a;Kdm6b;Kif21b;Kif2a;Klhdc8b;Klhl15;Klhl20;Klhl24;Klhl28;Kmt2d;Kremen1;Krit1;Larp4;Lgals8;Lhfp;Lman2;Lmbrd1;Lpcat4;Lpin2;Lpp;Lrp1;Lrp5;Lrrc32;Lrrc8d;Lrrn3;Lsm1;Lyplal1;Lysmd3;Mad2l1bp;Maf;Maged2;Mageh1;Maml2;Map1b;Map2;Map2k3;Map3k1;Map3k14;Map4k2;Map7d1;Mapk6;Mapk9;Mapkapk2;Mark2;Mark3;Mars;Mbd5;Mbtps2;Mcrs1;Mcts1;Mdga1;Med10;Med12;Med25;Med4;Med9;Mef2c;Mef2d;Meis1;Meis2;Mettl14;Mettl23;Mettl3;Mettl4;Mfap1a;Mfap1b;Mff;Mfn1;Mfn2;Mgat3;Mgat4a;Mib2;Mid1;Mief1;Mirg;Mitf;Mkks;Mkl1;Mllt10;Mmadhc;Mn1;Mob4;Mocs3;Mon1b;Mprip;Mpzl1;Mrc2;Mrpl13;Mrpl21;Mrpl43;Mrpl47;Mrpl48;Mrpl52;Mrps18a;Mrps21;Mrps23;Mrps31;Mrps9;Mtbp;Mtcp1;Mterf1a;Mtf1;Mtfr1l;Mtmr9;Mtor;Mtpn;Mtrf1;Mtss1;Mvb12b;Mxd4;Myg1;Myl12b;Mylk;Myo18a;Myo1c;N4bp2l2;Naa20;Naa35;Nabp2;Nav1;Nckap1;Nckap5l;Ncoa1;Ncoa3;Ncor1;Ndufb3;Nedd4l;Nek6;Nek7;Nespas;Nf1;Nf2;Nfe2l1;Nfkbiz;Ngdn;Ngf;Nhsl1;Ninl;Nipbl;Nkiras2;Noc3l;Nosip;Npas3;Npat;Nr2f6;Nrarp;Nrf1;Nrp1;Nrp2;Nudcd1;Nudt14;Nudt22;Oard1;Ogg1;Ola1;Olfm1;Orai1;Osbpl3;Osbpl6;Ost4;Ostc;Otub2;Otud5;Pacsin2;Pafah1b2;Pag1;Pak1ip1;Pak2;Pank3;Patl1;Patz1;Paxip1;Pcgf2;Pcyt1a;Pde7b;Pdzd11;Pdzd8;Pea15a;Per1;Pex12;Pex6;Pfdn4;Pfkm;Pgap1;Phc2;Phf10;Phf23;Phf6;Phrf1;Pibf1;Piezo2;Pigc;Pigt;Pik3c3;Pik3r2;Pitpnc1;Pitrm1;Pitx2;Pkp1;Pkp4;Pla2r1;Plcb3;Plec;Plekha5;Plekhg3;Plekhh2;Plekho2;Plgrkt;Plin3;Pls3;Poc1a;Polr2c;Pot1a;Pou2f1;Ppil3;Ppp1r16a;Ppp1r9b;Ppp2r5d;Ppp3r1;Prdm11;Prickle1;Prickle2;Prkacb;Prkag1;Prkar2a;Prkcd;Prkce;Prkcsh;Prnp;Prpf19;Prpf38a;Prr3;Prrc2c;Psen1;Psma6;Psmb3;Psmb7;Psmc1;Psmd12;Psmd2;Psmd6;Ptdss2;Pter;Ptgs1;Ptn;Ptp4a2;Ptp4a3;Ptrh2;Ptrhd1;Puf60;Pum1;Pxylp1;Pym1;Qpctl;Qrsl1;Qser1;Rab10os;Rab11a;Rab6b;Rab7;Rabgef1;Radil;Rala;Ralb;Rap2c;Rars;Rasa2;Rassf1;Rassf8;Rbm18;Rbm28;Rbm34;Rbm4;Rcan3;Rchy1;Rcn2;Rcsd1;Rer1;Rfc3;Rftn1;Rgs5;Rhbdf1;Rhoj;Riok1;Rmdn2;Rmnd5b;Rnf152;Rnf214;Rnf25;Rnf4;Rnf44;Rnf6;Rpe;Rreb1;Rrp15;Rsu1;S100a16;S1pr2;Sar1a;Saraf;Sars;Sbno1;Scaf1;Scamp2;Scml2;Sco1;Scoc;Sde2;Sdhaf2;Sdhaf3;Sec23ip;Sec24a;Sec24b;Sec24c;Sec31a;Sema3a;Sema3f;Sema6d;Setbp1;Sft2d1;Sh2b3;Sh3bp5;Sh3rf3;Shc1;Sil1;Sipa1l1;Sirpa;Skap2;Slc12a6;Slc25a51;Slc2a4;Slc30a4;Slc30a7;Slc30a9;Slc35a2;Slc37a3;Slc39a9;Slc44a1;Slc4a8;Slc52a2;Slc8a3;Slco5a1;Slu7;Smndc1;Smug1;Snhg6;Snip1;Snn;Snrpb2;Socs6;Sorl1;Sos2;Sp2;Spa17;Spock2;Spop;Spry2;Spry4;Sptan1;Sptlc2;Sqle;Srbd1;Srcap;Srfbp1;Srgap3;Srp14;Srpr;Srxn1;Ss18;St3gal1;St3gal3;St6galnac6;St7;Stambpl1;Stk16;Stk39;Stk40;Strn;Stx11;Stx16;Stx17;Sulf1;Surf4;Sympk;Syne1;Szrd1;Tada3;Taf11;Taf12;Taf15;Taf2;Tank;Tars2;Tasp1;Tatdn1;Tbc1d22a;Tbc1d4;Tbkbp1;Tbl1xr1;Tbrg1;Tceanc;Tead3;Tenm3;Tes;Tet3;Tfe3;Tgfb3;Tgs1;Timm22;Timm23;Timmdc1;Tjp1;Tlcd2;Tm9sf2;Tmcc1;Tmed8;Tmem119;Tmem128;Tmem132c;Tmem150c;Tmem173;Tmem218;Tmem234;Tmem243;Tmem29;Tmem30a;Tmem33;Tmem69;Tmtc2;Tmx2;Tnfaip8;Toe1;Tomm20;Tomm70a;Tpp2;Tprgl;Tpst1;Tra2b;Traf3ip1;Traf7;Tram2;Trappc12;Trappc4;Trdmt1;Trim32;Trim41;Trim8;Trip10;Trip12;Trmt10b;Trmt6;Trmu;Trnt1;Trp53;Trpt1;Trrap;Tsc2;Tsga10;Tshz1;Tspan13;Tspan14;Tspan31;Tsr1;Ttc1;Ttc30a1;Ttc30b;Ttf1;Ttpal;Tubb2a;Tubgcp4;Tvp23b;Txnip;U2af2;Uba6;Ubald1;Ube2d3;Ube2f;Ube2j2;Ube2q1;Ube2w;Ube3b;Ubr1;Ufc1;Ufd1l;Ugdh;Ugp2;Uqcc1;Urm1;Usp37;Usp39;Vangl1;Vezf1;Vps52;Vps9d1;Wbscr17;Wdr12;Wdr37;Wipf1;Wnt11;Xiap;Xpot;Xpr1;Xrcc4;Yae1d1;Yes1;Yipf3;Yipf5;Ythdf1;Zadh2;Zbtb11;Zbtb14;Zbtb25;Zbtb34;Zbtb37;Zc3h11a;Zdhhc7;Zeb2;Zfand6;Zfp146;Zfp2;Zfp217;Zfp24;Zfp276;Zfp280c;Zfp36;Zfp384;Zfp407;Zfp410;Zfp414;Zfp46;Zfp462;Zfp472;Zfp503;Zfp512;Zfp518b;Zfp521;Zfp597;Zfp606;Zfp622;Zfp626;Zfp672;Zfp691;Zfp780b;Zfp787;Zfp821;Zfp865;Zfpl1;Zfyve16;Zkscan14;Zkscan17;Zkscan5;Znhit1;Zranb3;Zyx
10kb	Ets2_w001	transfac_pro__M01752	3.7	0.0291	Ets2	*	Erg (directAnnotation).	Elf2; Elf4; Elk1; Elk3; Elk4; Erf; Ets1; Ets2; Etv1; Etv2; Etv3; Etv4; Etv5; Etv6; Fev; Fli1; Gabpa; Gabpb1; Gm5454 (inferredBy_MotifSimilarity).Bclaf1; Elf1; Gm4881; Srf (inferredBy_MotifSimilarity_n_Orthology).	600	2263	0610030E20Rik;1110037F02Rik;1600012H06Rik;1700123O20Rik;1810055G02Rik;2010320M18Rik;2310011J03Rik;2310022B05Rik;2410002F23Rik;2810001G20Rik;3110062M04Rik;4932438A13Rik;6030419C18Rik;A730056A06Rik;A930004D18Rik;Aaas;Abr;Abt1;Acad11;Actr6;Acvr2a;Adam9;Adck1;Adgrb2;Afap1;Agap3;Agpat1;Agpat3;Ahdc1;Ahsa1;Akr1b10;Aldh16a1;Alg10b;Amot;Amotl2;Ankhd1;Ap1s2;Ap3m2;Apba3;Arcn1;Arfip1;Arhgap1;Arhgef1;Arhgef12;Arid2;Arih2;Arl5b;Armc8;Arpc5l;Arrb2;Ascc2;Atg16l1;Atg16l2;Atp13a1;Atp7a;Atxn1;Atxn2;AU019823;B3gat3;Bad;Bbip1;BC003965;BC004004;BC005537;BC026585;BC052040;Bcap31;Bcar1;Bcorl1;Bet1l;Bfar;Bhlhe22;Brf2;Btbd19;Bzw1;C1qb;Cab39;Camk2g;Cand1;Cap1;Capza1;Casz1;Cbll1;Ccar2;Ccdc174;Ccdc25;Ccdc51;Ccdc77;Ccdc9;Ccl25;Ccm2;Ccndbp1;Ccnt1;Ccp110;Cdc42;Cdc42ep3;Cdc42ep4;Cdca7;Cdh11;Cdk13;Cdk14;Cdk19;Cdk9;Cdr2l;Celf1;Celf2;Cenpo;Cep164;Cep44;Cep95;Chchd5;Chd3os;Cherp;Chmp1a;Chmp5;Chn1;Chpf;Cited2;Clasp1;Clasrp;Clint1;Clk2;Cmtm6;Cog3;Copa;Coq6;Cox10;Creb1;Crk;Crtc2;Csgalnact2;Csk;Csnk1a1;Csnk1g1;Cstf2;Cstf2t;Ctnnd1;Cul1;Dab2;Dcaf7;Dck;Dctd;Dctn5;Dcun1d3;Dcun1d5;Def6;Dguok;Dhx30;Dhx38;Dlg4;Dnaja2;Dnajb4;Dnajb6;Dnajc24;Dnmt3a;Dscr3;Dync1i2;Dync2h1;Dzip3;E030030I06Rik;Ears2;Ece1;Edc4;Edem3;Efnb3;Eif1ad;Eif2a;Eif3d;Eif3i;Eif4e2;Eif4g1;Elf1;Elk3;Elk4;En1;Endov;Ep300;Ercc5;Ercc6l2;Erg;Exoc1;Exoc2;Exoc3;Eya3;Fam149b;Fam192a;Fam32a;Fam3c;Fam49a;Fam60a;Fanci;Fbxl12;Fbxl6;Fbxo22;Fbxo28;Fbxo42;Fbxo8;Fbxw8;Fcho2;Fgfr2;Fkbp2;Fli1;Flot1;Fos;Foxred1;Fra10ac1;Frmd4a;Fubp3;Fut8;Fuz;Gabarapl2;Gabpb1;Gde1;Gfm2;Gga1;Ggnbp2;Gin1;Gm20604;Gmpr2;Gnai3;Gnaq;Golga1;Golga3;Gon4l;Gosr2;Gprc5c;Grk5;Gse1;Gtf2f1;Gtf2h1;Hars;Hars2;Hdgfrp2;Hdhd2;Hmga1-rs1;Hoxb9;Hoxc9;Hoxd3os1;Hoxd4;Hspa4;Hspbp1;Idh3b;Ier3;Ift46;Igbp1;Ikbkb;Ino80b;Ino80d;Irf2;Irx1;Iscu;Itga1;Itga8;Itgb3bp;Itm2c;Josd2;Junb;Katna1;Kazn;Kcne4;Kctd20;Kctd5;Kdm2b;Kdm6a;Kdm6b;Kif21b;Kif2a;Klhdc8b;Klhl15;Klhl20;Klhl28;Kremen1;Lman2;Lmbrd1;Lpcat4;Lrp1;Lsm1;Mad2l1bp;Maged2;Mageh1;Map3k1;Map3k14;Map4k2;Map7d1;Mapk9;Mark2;Mark3;Mars;Mcrs1;Mcts1;Med10;Med12;Med25;Mef2c;Meis1;Mettl23;Mettl3;Mettl4;Mfap1a;Mfap1b;Mff;Mfn1;Mfn2;Mgat4a;Mib2;Mief1;Mkl1;Mllt10;Mn1;Mocs3;Mon1b;Mpzl1;Mrpl13;Mrpl43;Mrpl47;Mrpl48;Mrpl52;Mrps21;Mtcp1;Mterf1a;Mtf1;Mtmr9;Mtpn;Mtss1;Myg1;Myl12b;Mylk;Myo1c;Naa20;Naa35;Nckap5l;Ndufb3;Nek6;Nek7;Nespas;Nf1;Ngdn;Ngf;Ninl;Nipbl;Noc3l;Nosip;Nr2f6;Nrarp;Nudcd1;Nudt22;Oard1;Ogg1;Osbpl3;Ost4;Otud5;Pacsin2;Pafah1b2;Pag1;Pak1ip1;Patl1;Paxip1;Pcyt1a;Pde7b;Pex12;Pex6;Pfdn4;Pfkm;Phc2;Phf23;Phf6;Phrf1;Pibf1;Pigt;Pik3c3;Pik3r2;Pitpnc1;Pkp1;Plekhg3;Plekhh2;Plekho2;Plin3;Plod3;Pls3;Polr2c;Pou2f1;Ppil3;Ppp1r16a;Ppp1r9b;Prdm11;Prkacb;Prkag1;Prkcd;Prkcsh;Prpf19;Prpf38a;Prr3;Psen1;Psma6;Psmb7;Psmc1;Psmd12;Psmd2;Psmd6;Ptp4a2;Ptp4a3;Ptrh2;Ptrhd1;Pum1;Pxylp1;Pym1;Qpctl;Qser1;Rab11a;Rab7;Rala;Rap2c;Rars;Rbm28;Rbm34;Rcan3;Rchy1;Rcsd1;Rer1;Riok1;Rmdn2;Rmnd5b;Rnf214;Rnf25;Rnf44;Rnf6;Rpe;Rps6ka3;Rreb1;Rrp15;Rsu1;S1pr2;Sar1a;Saraf;Scaf1;Scml2;Sco1;Sdhaf2;Sdhaf3;Sec23ip;Sec24a;Sec24c;Sec31a;Sema3a;Sema3f;Sft2d1;Sh2b3;Sh3rf3;Shc1;Sipa1l1;Skap2;Slc12a6;Slc16a2;Slc30a4;Slc30a7;Slc30a9;Slc35a2;Slc37a3;Slc39a9;Slc44a1;Slc52a2;Slu7;Slx1b;Smndc1;Smug1;Snip1;Snrpb2;Sp2;Spock2;Spry2;Sptan1;Sptlc2;Sqle;Srbd1;Srfbp1;Srp14;Srpr;Srxn1;Ss18;St3gal1;Stk40;Stx16;Sulf1;Surf4;Syne1;Szrd1;Tada3;Taf11;Taf12;Taf15;Taf2;Tank;Tasp1;Tatdn1;Tbc1d22a;Tbkbp1;Tbrg1;Tceanc;Tead3;Tenm3;Tfe3;Tgs1;Timm23;Timmdc1;Tjp1;Tmcc1;Tmed8;Tmem128;Tmem234;Tmem30a;Tmem33;Tmem69;Tmtc2;Tmx2;Toe1;Tomm20;Tomm70a;Tpp2;Tprgl;Traf3ip1;Traf7;Tram2;Trappc12;Trappc4;Trdmt1;Trim32;Trim41;Trim44;Trim8;Trip12;Trmt6;Trmu;Trp53;Trpt1;Tsc2;Tshz1;Tspan31;Ttc1;Ttc30a1;Ttc30b;Ttf1;Ttpal;Tubgcp4;Tvp23b;Txnip;U2af2;Uba6;Ubald1;Ube2f;Ube2q1;Ube3b;Ufc1;Ufd1l;Ugdh;Uqcc1;Urm1;Usp39;Vezf1;Vps52;Vps9d1;Wdr37;Wipf1;Xiap;Xpr1;Xrcc4;Yae1d1;Yes1;Yipf3;Zadh2;Zbtb11;Zbtb14;Zbtb37;Zdhhc7;Zeb2;Zfp146;Zfp217;Zfp24;Zfp276;Zfp280c;Zfp354a;Zfp36;Zfp384;Zfp407;Zfp410;Zfp472;Zfp503;Zfp512;Zfp606;Zfp622;Zfp626;Zfp672;Zfp780b;Zfp787;Zfp865;Zfpl1;Zfyve16;Zkscan14;Zkscan17;Zkscan5;Znhit1
10kb	Ets2_w001	flyfactorsurvey__pnt_SANGER_5_FBgn0003118	3.69	0.029	Ets2	*	Etv2 (inferredBy_Orthology).	Elf2; Elf4; Elk1; Elk3; Elk4; Erf; Erg; Ets1; Ets2; Etv1; Etv3; Etv4; Etv5; Etv6; Fev; Fli1; Gabpa; Gm5454 (inferredBy_MotifSimilarity).Gm4881 (inferredBy_MotifSimilarity_n_Orthology).	356	1354	0610030E20Rik;1110037F02Rik;1700123O20Rik;2010320M18Rik;2310022B05Rik;3110062M04Rik;4932438A13Rik;Abt1;Actr6;Acvr2a;Agap3;Agpat1;Agpat3;Ahdc1;Akirin1;Akr1b10;Aldh16a1;Alg10b;Amotl2;Ankhd1;Ap1s2;Ap3m2;Apba3;App;Arfip1;Arhgef1;Arid2;Arih2;Arl5b;Armc8;Arpc5l;Arrb2;Ascc2;Atg16l1;Atp13a1;Atxn1;Atxn2;Atxn7l1;AW551984;B3gat3;Bad;Bbip1;BC003965;BC052040;Bcar1;Bfar;Bhlhe22;Brf2;Bzw1;Cap1;Ccar2;Ccdc174;Ccdc77;Ccdc9;Ccl25;Ccndbp1;Ccnt1;Ccnyl1;Ccp110;Cdc42ep3;Cdca7;Cdk13;Cdk9;Cdr2l;Cenpo;Cep164;Cep44;Chchd5;Cherp;Chmp1a;Chmp5;Chn1;Chordc1;Clk2;Cog3;Copa;Coq6;Creb1;Crk;Csk;Csnk1a1;Csnk1g1;Cstf2;Ctnnd1;Cul1;Dck;Dctn5;Dcun1d3;Ddi2;Def6;Dhx38;Dnaja2;Dnajb4;Dnmt3a;Dph2;Dscr3;Dyrk1a;Dzip3;E030030I06Rik;E2f7;Edem3;Efnb3;Ehd1;Eif1ad;Eif2a;Eif3i;Eif4g1;Elac2;Elfn1;Elk3;Elk4;Elovl1;Endov;Erg;Erp44;Exoc1;Exoc3;Eya3;Fam32a;Fam60a;Fbxl6;Fbxo22;Fbxo28;Fbxo42;Fbxo8;Fkbp2;Fra10ac1;Gabarapl2;Gabpb1;Ganc;Gde1;Gga1;Gmpr2;Gnai3;Gnaq;Gon4l;Gosr2;Gprc5c;Gse1;Gtf2f1;Gtf2h1;Hars2;Hmga1-rs1;Hoxa10;Hoxa7;Hoxb9;Hoxd3os1;Hoxd4;Hspa4;Hspbp1;Igbp1;Itga8;Itgb3bp;Itm2c;Junb;Katna1;Kazn;Kctd20;Kctd5;Kdm2b;Kdm6a;Kdm6b;Klhdc8b;Klhl20;Krit1;Lmbrd1;Lsm1;Maged2;Map3k1;Map3k14;Map4k2;Map7d1;Mapk9;Mark2;Mars;Mbtps2;Mcrs1;Mef2c;Mettl23;Mettl3;Mfap1a;Mfap1b;Mib2;Mid1;Mief1;Mkl1;Mllt10;Mn1;Mocs3;Mon1b;Morc2a;Mpzl1;Mtbp;Mtcp1;Mtmr9;Mylk;Myo1c;Naa35;Ncoa1;Ncoa3;Ncor1;Nek6;Nespas;Nf1;Nfkbiz;Nipbl;Nr2f6;Nras;Nudcd1;Ogg1;Osbpl3;Ost4;Otud5;Pacsin2;Pafah1b2;Pag1;Patl1;Pde7b;Pdia6;Pex12;Pfdn4;Phrf1;Pigt;Pik3c3;Pik3r2;Pkp1;Plekhg3;Plod3;Pls3;Polr2c;Ppil3;Ppp1r12a;Ppp1r9b;Prdm11;Prkcd;Prkcsh;Prpf19;Prr3;Psen1;Psma6;Psmb7;Ptrh2;Pym1;Rab11a;Rab34;Rala;Rap2c;Rchy1;Rcsd1;Riok1;Rmdn2;Rmnd5b;Rnf214;Rnf25;Rnf6;Rpe;Rreb1;Rsu1;S1pr2;Sar1a;Sbno1;Sco1;Sdhaf2;Sec22b;Sec23ip;Sec24a;Sec24c;Sec31a;Sema3a;Sema3f;Shc1;Sipa1l1;Slc12a6;Slc30a4;Slc30a9;Slc39a9;Slc7a10;Slu7;Smndc1;Smug1;Snrpb2;Spry2;Sptlc2;Sqle;Srbd1;Srcap;Srp14;Srsf4;Ss18;Strn;Sulf1;Surf4;Tada3;Tank;Tasp1;Tbc1d22a;Tbrg1;Tceanc;Timm23;Timmdc1;Tjp1;Tmed8;Tmem234;Tmem29;Tmem33;Tmem69;Tomm20;Tram2;Trappc4;Trim41;Trim8;Trip12;Trp53;Tshz1;Tspan31;Ttc30b;Ttf1;Ttpal;Tubgcp4;U2af2;Uba6;Ubald1;Ube2d3;Ube2f;Ugdh;Uqcc1;Urm1;Vezf1;Vps52;Wdr37;Wipf1;Xiap;Xrcc4;Yes1;Yipf3;Zadh2;Zbtb11;Zeb2;Zfp217;Zfp24;Zfp280c;Zfp36;Zfp384;Zfp407;Zfp410;Zfp472;Zfp622;Zfp626;Zfp672;Zfp780b;Zfp787;Zfp865;Zfyve16;Zkscan14;Zmiz2;Znhit1
10kb	Ets2_w001	cisbp__M5416	3.68	0.029	Ets2	*	Ets1 (inferredBy_Orthology).	Elf1; Elf2; Elk1; Elk3; Elk4; Erf; Erg; Ets2; Etv1; Etv2; Etv3; Etv4; Etv5; Etv6; Fev; Fli1; Gabpa; Gabpb1; Gm5454 (inferredBy_MotifSimilarity).Bclaf1; Elf4; Gm4881; Srf; Taf1 (inferredBy_MotifSimilarity_n_Orthology).	666	2633	0610030E20Rik;1110037F02Rik;1300002E11Rik;1600012H06Rik;1700008J07Rik;1700123O20Rik;1810055G02Rik;2010320M18Rik;2210408I21Rik;2310011J03Rik;2310022B05Rik;2310068J16Rik;2810001G20Rik;3110062M04Rik;4932438A13Rik;6030419C18Rik;A930004D18Rik;Aaas;Abi1;Abr;Abt1;Abtb1;Acad11;Acp2;Actn4;Actr6;Acvr2a;Adam9;Adck1;Adgrb2;Afap1;Agap3;Agpat1;Agpat3;Ahdc1;Ahsa1;Akr1b10;Aldh16a1;Alg10b;Amot;Amotl2;Ankhd1;Anxa6;Ap1s2;Ap3m2;Apba3;Arcn1;Arfip1;Arhgap1;Arhgdib;Arhgef1;Arhgef12;Arid2;Arih2;Arl5b;Armc8;Arpc5l;Arrb2;Ascc2;Ass1;Asxl2;Atg16l1;Atp13a1;Atp7a;Atxn1;Atxn2;AU019823;B3gat3;B3glct;Bad;Bak1;Bbip1;BC003965;BC004004;BC026585;BC052040;Bcap31;Bcar1;Bcorl1;Bfar;Bin1;Bms1;Brf2;Btbd19;Bzw1;C1qb;Cab39;Calu;Camk2g;Cand1;Cap1;Capza1;Cav2;Cbll1;Ccar2;Ccdc174;Ccdc25;Ccdc51;Ccdc77;Ccdc9;Ccl25;Ccm2;Ccndbp1;Ccnt1;Ccp110;Cdc14b;Cdc42ep3;Cdc42ep4;Cdca7;Cdk13;Cdk14;Cdk19;Cdk9;Cdr2l;Celf1;Celf2;Cenpo;Cep44;Cep95;Chchd5;Cherp;Chmp1a;Chmp5;Chn1;Chpf;Cited2;Clasp1;Clasrp;Clint1;Clk2;Cnksr3;Cnn3;Cnot6l;Cog3;Commd8;Copa;Coq6;Cox10;Creb1;Crk;Csgalnact2;Csk;Csnk1a1;Csnk1g1;Cstf2;Cstf2t;Ctdsp1;Ctnnd1;Cuedc2;Cul1;Cwf19l1;Dab2;Dctd;Dctn5;Dcun1d3;Dcun1d5;Ddi2;Dguok;Dhx38;Dlg4;Dmxl2;Dnaja2;Dnajb4;Dnajb6;Dnmt3a;Dph2;Dpm2;Dscr3;Dync1i2;Dync2h1;Dyrk1a;Dzip3;E030030I06Rik;Ears2;Ece1;Edc4;Edem3;Efna5;Efnb3;Ehd1;Eif1ad;Eif2a;Eif3i;Eif4a2;Eif4e2;Eif4e3;Eif4g1;Elf1;Elfn1;Elk3;Elk4;Emid1;En1;Endov;Ep300;Epb41l3;Ercc5;Ercc6l2;Erg;Ero1lb;Etf1;Etv5;Exoc1;Exoc2;Exoc3;Exoc5;Extl2;Eya3;Fam149b;Fam171a1;Fam192a;Fam32a;Fam3c;Fam49a;Fancl;Fbxl12;Fbxl3;Fbxl6;Fbxo22;Fbxo28;Fbxo42;Fbxo8;Fbxw8;Fcho2;Fgd6;Fgfr2;Fkbp2;Fli1;Flot1;Foxred1;Fra10ac1;Frmd4a;Fsd1l;Fubp3;Fut8;Fuz;Gabarapl2;Gabpb1;Gde1;Gfm2;Gga1;Ggnbp2;Gin1;Gkap1;Gmpr2;Gnai3;Gnaq;Golga1;Golga3;Gon4l;Gorasp2;Gosr2;Gprc5c;Gramd3;Gse1;Gtf2f1;Gtf2h1;H13;Hars;Hars2;Haus3;Hdhd2;Hivep3;Hmga1-rs1;Hmgxb3;Hoxb9;Hoxc9;Hoxd3os1;Hoxd4;Hspa4;Hspbp1;Idh3b;Ier3;Ift46;Igbp1;Ing2;Ino80b;Ino80d;Iqsec1;Irs1;Iscu;Itga8;Itgb3bp;Itgb5;Itm2c;Junb;Kat5;Katna1;Kazn;Kcnab2;Kcne4;Kctd20;Kctd5;Kdm2b;Kdm6a;Kdm6b;Kif21b;Kif2a;Klhdc8b;Klhl15;Klhl20;Klhl28;Kremen1;Krt15;Larp4;Lgals8;Lman2;Lmbrd1;Lpcat4;Lpin2;Lrp1;Lsm1;Mad2l1bp;Maged2;Mageh1;Map2;Map2k3;Map3k1;Map3k14;Map4k2;Map7d1;Mapk9;Mapkapk2;Mark2;Mark3;Mars;Mbtps2;Mcrs1;Med10;Med25;Med4;Med9;Mef2c;Mef2d;Meis1;Meis2;Mettl23;Mettl3;Mettl4;Mfap1a;Mfap1b;Mfn1;Mfn2;Mgat4a;Mib2;Mid1;Mief1;Mitf;Mkl1;Mn1;Mob4;Mocs3;Mon1b;Mpzl1;Mrc2;Mrpl47;Mrpl52;Mrps21;Mrps23;Mtbp;Mtcp1;Mterf1a;Mtfr1l;Mtmr9;Mtor;Mtpn;Mtrf1;Myg1;Myl12b;Mylk;Myo1c;N4bp2l2;Naa20;Naa35;Nckap1;Nckap5l;Ncor1;Ndufb3;Nedd4l;Nek6;Nek7;Nespas;Nf1;Nf2;Nfkbiz;Ngdn;Ngf;Nhsl1;Ninl;Nipbl;Noc3l;Nosip;Npat;Nr2f6;Nrarp;Nudcd1;Nudt14;Nudt22;Oard1;Ogg1;Osbpl3;Ost4;Otud5;Pacsin2;Pafah1b2;Pag1;Pak1ip1;Patl1;Paxip1;Pdzd11;Pex12;Pex6;Pfdn4;Pfkm;Phc1;Phc2;Phf23;Phf6;Phrf1;Pibf1;Pigc;Pigt;Pik3c3;Pik3r2;Pkp1;Plcb3;Plekha5;Plekhg3;Plekhh2;Plekho2;Plin3;Pls3;Pogz;Polr2c;Pou2f1;Ppil3;Ppp1r16a;Ppp1r9b;Ppp2r5d;Ppp3r1;Prdm11;Prickle2;Prkacb;Prkag1;Prkcd;Prkce;Prkcsh;Prnp;Prpf19;Prpf38a;Prr3;Psen1;Psma6;Psmb7;Psmc1;Psmd2;Psmd6;Ptn;Ptp4a2;Ptp4a3;Ptrh2;Ptrhd1;Puf60;Pxylp1;Pym1;Qpctl;Qrsl1;Qser1;Rab10os;Rab11a;Rab6b;Rab7;Rabgef1;Rala;Rap2c;Rars;Rbm34;Rcan3;Rchy1;Rcsd1;Rer1;Rftn1;Riok1;Rmdn2;Rmnd5b;Rnf214;Rnf25;Rnf4;Rnf6;Rpe;Rreb1;Rsu1;S100a16;S1pr2;S1pr3;Sar1a;Saraf;Scamp2;Scml2;Sco1;Scoc;Sdhaf2;Sdhaf3;Sec23ip;Sec24a;Sec24c;Sec31a;Sema3a;Sema3f;Sh2b3;Sh3rf3;Shc1;Sipa1l1;Slc12a6;Slc25a23;Slc30a7;Slc30a9;Slc35a2;Slc39a9;Slc44a1;Slc4a8;Slco5a1;Slu7;Smndc1;Smug1;Snn;Snrpb2;Sp2;Spa17;Spock2;Spry2;Spry4;Sptan1;Sptlc2;Sqle;Srbd1;Srcap;Srp14;Srpr;Srxn1;Ss18;St3gal1;St6galnac3;St7;Stk40;Strn;Stx17;Sulf1;Surf4;Sympk;Syne1;Szrd1;Taf11;Taf12;Taf15;Taf2;Tank;Tasp1;Tatdn1;Tbkbp1;Tbrg1;Tceanc;Tead3;Tenm3;Tfe3;Tgs1;Timm23;Timmdc1;Tjp1;Tmcc1;Tmem128;Tmem234;Tmem243;Tmem29;Tmem30a;Tmem33;Tmem69;Tmtc2;Tmx2;Tomm20;Tomm70a;Tprgl;Traf3ip1;Traf7;Tram2;Trappc12;Trappc4;Trdmt1;Trim32;Trim41;Trim44;Trip12;Trp53;Trpt1;Tsc2;Tshz1;Tspan14;Tspan31;Tsr1;Ttc1;Ttc30a1;Ttc30b;Ttf1;Ttpal;Tubgcp4;Tvp23b;Txnip;U2af2;Uba6;Ubald1;Ube2d3;Ube2f;Ube3b;Ufc1;Ufd1l;Ugdh;Uqcc1;Urm1;Usp39;Vezf1;Vps52;Vps9d1;Wbscr17;Wdr37;Wipf1;Xpot;Xpr1;Xrcc4;Yae1d1;Yipf3;Ythdf1;Zbtb11;Zbtb14;Zbtb25;Zbtb37;Zc3h11a;Zdhhc7;Zeb2;Zfand6;Zfp146;Zfp217;Zfp24;Zfp276;Zfp280c;Zfp36;Zfp384;Zfp407;Zfp410;Zfp414;Zfp462;Zfp472;Zfp503;Zfp512;Zfp606;Zfp622;Zfp626;Zfp672;Zfp780b;Zfp787;Zfp821;Zfp865;Zfyve16;Zkscan14;Zkscan17;Zkscan5;Znhit1
10kb	Ets2_w001	taipale_cyt_meth__ELF5_NAMCCGGAAGTN_FL	3.68	0.029	Ets2	*	Elf5 (inferredBy_Orthology).	Ehf; Elf1; Elf2; Elf3; Elf4; Elk1; Elk3; Elk4; Erg; Ets2; Etv1; Etv5; Etv6; Gabpa (inferredBy_MotifSimilarity).Erf; Ets1; Etv3; Etv4; Gm4881; Nr2c2; Spdef (inferredBy_MotifSimilarity_n_Orthology).	361	1273	1300002E11Rik;1810058I24Rik;2210408I21Rik;2310068J16Rik;A930004D18Rik;Abhd17b;Abr;Abt1;Acp2;Actr6;Acvr2a;Adamts1;Agap3;Agpat1;Ahdc1;Ahsa1;Akr1b10;Aldh16a1;Amot;Ap1s2;Apaf1;Arfip1;Arih2;Armc8;Arpc5l;Arrb2;Asb8;Atg16l1;Atp13a1;Atp7a;Atxn2;Atxn7l1;AU019823;B3gat3;Bbip1;BC004004;BC052040;Bcorl1;Bet1l;Bloc1s6;Bms1;C1qb;Cab39;Cand1;Cap1;Capza1;Cbll1;Ccdc102a;Ccdc174;Ccdc9;Ccm2;Ccnt1;Cdc42;Cdc42ep3;Cdipt;Cdk13;Cdk9;Cep164;Chic2;Chmp2a;Chmp5;Clasp1;Clint1;Cnot6l;Cog3;Copa;Coq6;Coro1b;Cript;Csnk1g1;Cstf2;Cstf3;Cwc15;Cwf19l1;Dab2;Dars;Dcun1d5;Dhx30;Dnaja2;Dnmt3a;Dph2;Dusp28;Dync1i2;Dync2h1;Edem3;Efnb3;Eif1ad;Eif2a;Eif2ak3;Eif3d;Eif3i;Eif4g1;Eif4g3;Elk3;Elmod2;Elovl1;En1;Erp44;Exoc1;Exoc3;Eya3;Fam171a1;Fam32a;Fam49a;Fam69a;Farsa;Fbxl12;Fbxo28;Fbxw7;Fkbp15;Fli1;Flrt1;Fpgs;Ftsj3;Fut8;Gabarapl2;Gabpb1;Ganc;Gcc1;Gdpd5;Gga1;Ggnbp2;Gm20604;Gmpr2;Gnai3;Gosr2;Gpd2;Grwd1;Gsn;Gtf2f1;Hars2;Helz;Hps1;Hspa13;Hspbp1;Igbp1;Ikbkb;Ing2;Ino80c;Iqgap1;Itgav;Jun;Kctd18;Kctd5;Kdm2b;Kdm6b;Kif21b;Klhdc8b;Klhl2;Klhl20;Klhl28;Kmt2d;Kras;Larp4;Ldlrad4;Lhfp;Limd1;Lsm1;Mad2l1bp;Maged2;Map3k1;Map3k14;Map4k2;Map7d1;Mark2;Mars;Max;Mbd5;Mbd6;Mcrs1;Mdga1;Med1;Med10;Med13;Med26;Mef2c;Meis1;Meis2;Mfap1a;Mfap1b;Mfsd11;Mib2;Mief1;Mkks;Mob4;Mocs3;Mon1b;Mprip;Mrc2;Mrpl14;Mrpl43;Mrpl48;Mrpl52;Mterf1a;Mtmr9;Mtpn;Mtrf1;Myg1;Myo1c;Naa60;Nabp2;Ncoa3;Nek7;Nf2;Ngf;Npas3;Nrarp;Nudt22;Osbpl2;Ost4;Ostf1;Otub1;Pafah1b2;Pak3;Pdzd11;Pex12;Pex6;Phrf1;Pigc;Pigt;Pik3c3;Pkp1;Plekhh2;Pls3;Pogz;Ppil3;Ppp1r21;Ppp2r5d;Prdm11;Prkacb;Prkcd;Prkcsh;Prpf19;Prr3;Psma6;Psmb7;Psmc2;Ptar1;Ptgs1;Ptrh2;Pum1;Qpctl;Rab11a;Rabgef1;Rala;Rap2c;Rars;Rbm18;Rbm34;Rchy1;Rcsd1;Rer1;Rgs7bp;Rhbdf1;Rmdn2;Rnf152;Rnf6;Rock1;Rpe;Rreb1;S1pr2;Saraf;Sbno1;Scaf1;Sdhaf2;Sec11a;Sec24a;Sec24c;Sec31a;Sema3a;Sema3f;Sept8;Sf3b4;Sipa1l1;Sirpa;Slc25a23;Slc30a9;Slc35a2;Slc39a9;Slu7;Snip1;Spop;Sptan1;Sptlc2;Sqle;Srbd1;Srp14;Srpr;Strn;Sulf1;Syne1;Taf12;Taf15;Tank;Tatdn1;Tbkbp1;Tbl1xr1;Tbrg1;Tead3;Tfe3;Timm23;Timmdc1;Tm9sf2;Tmcc1;Tmem234;Tmem33;Tmx2;Tnrc18;Top3b;Tpp2;Tprgl;Trappc4;Trim2;Trim32;Trim41;Trip12;Trmt6;Trnt1;Trpt1;Tspan31;Ttc30b;Ttf1;Ttpal;Tubgcp4;Tvp23b;Txnip;Uba6;Ube2q1;Ufc1;Uqcc1;Urm1;Ust;Utp23;Vezf1;Vps16;Vps52;Wdr3;Wdr55;Xrcc4;Yipf3;Ythdf1;Zbtb26;Zbtb37;Zbtb41;Zfand3;Zfp217;Zfp24;Zfp384;Zfp410;Zfp462;Zfp513;Zfp518b;Zfp593;Zfp622;Zfp672;Zfp787;Zfp865;Zfpl1;Zkscan14;Zkscan17;Zwilch
10kb	Ets2_w001	taipale__ETS1_DBD_ACCGGAARYN	3.67	0.029	Ets2	*	Ets1 (inferredBy_Orthology).	Elf1; Elf2; Elk1; Elk3; Elk4; Erf; Erg; Ets2; Etv1; Etv2; Etv3; Etv4; Etv5; Etv6; Fev; Fli1; Gabpa; Gabpb1; Gm5454 (inferredBy_MotifSimilarity).Bclaf1; Elf4; Gm4881; Srf; Taf1 (inferredBy_MotifSimilarity_n_Orthology).	686	2697	0610030E20Rik;1110037F02Rik;1300002E11Rik;1600012H06Rik;1700008J07Rik;1700123O20Rik;1810030O07Rik;1810055G02Rik;2010320M18Rik;2210408I21Rik;2310011J03Rik;2310022B05Rik;2310068J16Rik;2810001G20Rik;3110062M04Rik;4932438A13Rik;6030419C18Rik;A930004D18Rik;Aaas;Abi1;Abr;Abt1;Abtb1;Acad11;Acp2;Actn4;Actr6;Acvr2a;Adam9;Adck1;Adgrb2;Afap1;Agap3;Agpat1;Agpat3;Ahdc1;Ahsa1;Akr1b10;Aldh16a1;Alg10b;Amot;Amotl2;Ankhd1;Anxa6;Ap1s2;Ap3m2;Apba3;Arcn1;Arfip1;Arhgap1;Arhgdib;Arhgef1;Arhgef12;Arid2;Arih2;Arl5b;Armc8;Arpc5l;Arrb2;Ascc2;Ass1;Asxl2;Atg16l1;Atg2a;Atp13a1;Atp7a;Atxn1;Atxn2;AU019823;B3gat3;B3glct;Bad;Bak1;Bbip1;BC003965;BC004004;BC026585;BC030336;BC052040;Bcap31;Bcar1;Bcorl1;Bfar;Bin1;Bms1;Brf2;Btbd19;Bzw1;C1qb;Cab39;Calu;Camk2g;Cand1;Cap1;Cav2;Cbll1;Ccar2;Ccdc174;Ccdc25;Ccdc51;Ccdc77;Ccdc9;Ccl25;Ccm2;Ccndbp1;Ccnt1;Ccp110;Cdc14b;Cdc42ep3;Cdc42ep4;Cdca7;Cdk13;Cdk14;Cdk19;Cdk9;Cdr2l;Celf1;Celf2;Cenpo;Cep164;Cep44;Cep95;Chchd5;Cherp;Chmp1a;Chmp5;Cited2;Clasp1;Clasrp;Clint1;Clk2;Cnksr3;Cnn3;Cnot6l;Cog3;Commd8;Copa;Coq6;Cox10;Creb1;Crk;Csgalnact2;Csk;Csnk1a1;Csnk1g1;Cstf2;Cstf2t;Ctdsp1;Ctnnd1;Cuedc2;Cul1;Cwf19l1;Dab2;Dctd;Dctn5;Dcun1d3;Dcun1d5;Ddi2;Ddias;Dguok;Dhx38;Dlg4;Dmxl2;Dnaja2;Dnajb4;Dnajb6;Dnmt3a;Dph2;Dpm2;Dscr3;Dse;Dync1i2;Dync2h1;Dyrk1a;Dzip3;E030030I06Rik;Ears2;Ece1;Edc4;Edem3;Efna5;Efnb3;Ehd1;Eif1ad;Eif2a;Eif3d;Eif3i;Eif4a2;Eif4e2;Eif4e3;Eif4g1;Elf1;Elfn1;Elk3;Elk4;Emid1;En1;Endov;Ep300;Ercc5;Ercc6l2;Erg;Ero1lb;Etf1;Etv5;Exoc1;Exoc2;Exoc3;Exoc5;Extl2;Eya3;Fam149b;Fam171a1;Fam192a;Fam32a;Fam3c;Fam49a;Fbxl12;Fbxl3;Fbxl6;Fbxo22;Fbxo28;Fbxo42;Fbxo8;Fbxw8;Fcho2;Fgd6;Fgfr2;Fkbp2;Fli1;Flot1;Foxred1;Fra10ac1;Frmd4a;Fsd1l;Fubp3;Fut8;Fuz;Gabarapl2;Gabpb1;Gde1;Gfm2;Gga1;Ggnbp2;Ggt7;Gin1;Gkap1;Gmpr2;Gnai3;Gnaq;Golga1;Golga3;Gon4l;Gorasp2;Gosr2;Gpank1;Gpbp1l1;Gprc5c;Gramd3;Gse1;Gtf2f1;Gtf2h1;H13;Hars;Hars2;Haus3;Hdhd2;Hivep3;Hmga1-rs1;Hmgxb3;Hoxb9;Hoxc9;Hoxd3os1;Hoxd4;Hspa4;Hspbp1;Idh3b;Ier3;Ift46;Igbp1;Ing2;Ino80b;Ino80d;Iqsec1;Irs1;Iscu;Itga8;Itgb3bp;Itgb5;Itm2c;Junb;Kat5;Katna1;Kazn;Kcnab2;Kcne4;Kctd20;Kctd5;Kdm2b;Kdm6a;Kdm6b;Kif21b;Kif2a;Klhdc8b;Klhl15;Klhl20;Klhl28;Kremen1;Krt15;Larp4;Lgals8;Lman2;Lmbrd1;Lpcat4;Lpin2;Lrp1;Lsm1;Mad2l1bp;Maged2;Mageh1;Map2;Map2k3;Map3k1;Map3k14;Map4k2;Map7d1;Mapk9;Mapkapk2;Mark2;Mark3;Mars;Mbtps2;Mcrs1;Med10;Med25;Med4;Med9;Mef2c;Mef2d;Meis1;Meis2;Mettl23;Mettl3;Mettl4;Mfap1a;Mfap1b;Mfn1;Mfn2;Mgat3;Mgat4a;Mib2;Mid1;Mief1;Mitf;Mkl1;Mn1;Mob4;Mocs3;Mon1b;Mpzl1;Mrc2;Mrpl47;Mrpl52;Mrps21;Mrps23;Mtbp;Mtcp1;Mterf1a;Mtfr1l;Mtmr9;Mtor;Mtpn;Mtrf1;Myg1;Myl12b;Mylk;Myo1c;Naa20;Naa35;Nav1;Nckap1;Nckap5l;Ncor1;Ndufb3;Nedd4l;Nek6;Nek7;Nespas;Nf1;Nf2;Nfyc;Ngdn;Ngf;Nhsl1;Ninl;Nipbl;Noc3l;Nosip;Npat;Nr2f6;Nrarp;Nudcd1;Nudt14;Nudt22;Oard1;Ogg1;Osbpl3;Ost4;Otud5;Pacsin2;Pafah1b2;Pag1;Pak1ip1;Patl1;Paxip1;Pdzd11;Pex12;Pex6;Pfdn4;Phc1;Phc2;Phf23;Phf6;Phrf1;Pibf1;Pigc;Pigt;Pik3c3;Pik3r2;Pkp1;Plcb3;Plekha5;Plekhg3;Plekhh2;Plekho2;Plin3;Pls3;Poc1a;Pogz;Polr2c;Pou2f1;Ppil3;Ppp1r16a;Ppp1r9b;Ppp2r5d;Ppp3r1;Prdm11;Prickle2;Prkacb;Prkag1;Prkcd;Prkce;Prkcsh;Prnp;Prpf19;Prpf38a;Prr3;Psen1;Psma6;Psmb7;Psmc1;Psmd2;Psmd6;Ptn;Ptp4a2;Ptp4a3;Ptrh2;Ptrhd1;Puf60;Pxylp1;Pym1;Qpctl;Qrsl1;Qser1;Rab10os;Rab11a;Rab6b;Rab7;Rabgef1;Rala;Rap2c;Rars;Rassf1;Rbm34;Rcan3;Rchy1;Rcsd1;Rer1;Rftn1;Riok1;Rmdn2;Rmnd5b;Rnf214;Rnf25;Rnf4;Rnf6;Rpe;Rprd1b;Rreb1;Rsbn1l;Rsu1;S100a16;S1pr2;S1pr3;Sar1a;Saraf;Scamp2;Scml2;Sco1;Scoc;Sdhaf2;Sdhaf3;Sec23ip;Sec24a;Sec24b;Sec24c;Sec31a;Sema3a;Sema3f;Sh2b3;Sh3rf3;Shc1;Sipa1l1;Slc12a6;Slc25a23;Slc30a7;Slc30a9;Slc35a2;Slc39a9;Slc44a1;Slc4a8;Slco5a1;Slu7;Slx1b;Smndc1;Smug1;Snn;Snrpb2;Sp2;Spa17;Spock2;Spry2;Spry4;Sptan1;Sptlc2;Sqle;Srbd1;Srcap;Srp14;Srpr;Srxn1;Ss18;St3gal1;St6galnac3;St7;Stk40;Strn;Stx11;Stx17;Sulf1;Surf4;Syde2;Sympk;Syne1;Szrd1;Taf11;Taf12;Taf15;Taf2;Tank;Tasp1;Tatdn1;Tbkbp1;Tbrg1;Tceanc;Tead3;Tenm3;Tes;Tfe3;Tgs1;Timm23;Timmdc1;Tjp1;Tmcc1;Tmem128;Tmem234;Tmem243;Tmem29;Tmem30a;Tmem33;Tmem69;Tmtc2;Tomm20;Tomm70a;Tprgl;Tra2b;Traf3ip1;Traf7;Tram2;Trappc12;Trappc4;Trdmt1;Trim32;Trim41;Trim44;Trim8;Trip12;Trmt10b;Trmu;Trp53;Trpt1;Tsc2;Tshz1;Tspan14;Tspan31;Tsr1;Ttc1;Ttc30a1;Ttc30b;Ttf1;Ttpal;Tubb2a;Tubgcp4;Tvp23b;Txnip;U2af2;Uba6;Ubald1;Ube2d3;Ube2f;Ube2w;Ube3b;Ufc1;Ufd1l;Ugdh;Uqcc1;Urm1;Usp39;Vezf1;Vps52;Vps9d1;Wbscr17;Wdr37;Wipf1;Xpr1;Xrcc4;Yae1d1;Yipf3;Yipf5;Ythdf1;Zadh2;Zbtb11;Zbtb14;Zbtb25;Zbtb37;Zc3h11a;Zdhhc7;Zeb2;Zfand6;Zfp217;Zfp24;Zfp276;Zfp280c;Zfp36;Zfp384;Zfp407;Zfp410;Zfp414;Zfp462;Zfp472;Zfp503;Zfp512;Zfp606;Zfp622;Zfp626;Zfp672;Zfp780b;Zfp787;Zfp821;Zfp865;Zfyve16;Zkscan14;Zkscan17;Zkscan5;Znhit1;Zyx
10kb	Ets2_w001	transfac_pro__M01989	3.64	0.0289	Ets2	**	Ets2 (directAnnotation).	Elf1; Elf2; Elf3; Elf4; Elk1; Elk3; Elk4; Erf; Erg; Ets1; Etv1; Etv2; Etv3; Etv4; Etv5; Etv6; Fev; Fli1; Gabpa; Gabpb1; Gm5454; Spdef; Spic (inferredBy_MotifSimilarity).Bclaf1; Elf5; Gm4881; Srf; Taf1 (inferredBy_MotifSimilarity_n_Orthology).	1139	4970	0610030E20Rik;1110034G24Rik;1110037F02Rik;1110065P20Rik;1300002E11Rik;1600012H06Rik;1700008J07Rik;1700123O20Rik;1810030O07Rik;1810032O08Rik;1810055G02Rik;2010320M18Rik;2210408I21Rik;2310011J03Rik;2310022B05Rik;2310057M21Rik;2310068J16Rik;2410002F23Rik;2810001G20Rik;2810006K23Rik;3110062M04Rik;4932438A13Rik;5930412G12Rik;6030419C18Rik;9330182L06Rik;A730056A06Rik;A930004D18Rik;Aaas;Abcf1;Abhd11;Abhd6;Abr;Abt1;Abtb1;Acaa2;Acad11;Acap2;Ackr3;Acot2;Acp2;Acsl1;Actn4;Actr6;Acvr2a;Adam15;Adam9;Adamts1;Adamts10;Adamts4;Adck1;Adcy2;Adcy3;Adgrb2;Ado;Afap1;Agap3;Ago3;Agpat1;Agpat3;Ahdc1;Ahsa1;AI413582;Akap17b;Akirin1;Akr1b10;Aktip;Aldh16a1;Alg10b;Amot;Amotl2;Ankhd1;Ankrd50;Anxa6;Ap1s2;Ap3m2;Apba3;Apeh;Apela;Apex2;Aph1a;Apoo;Arcn1;Arfip1;Arhgap1;Arhgap28;Arhgap31;Arhgdib;Arhgef1;Arhgef12;Arhgef9;Arid1b;Arid2;Arid5a;Arih2;Arl5b;Armc10;Armc5;Armc8;Arpc3;Arpc5l;Arrb2;Asb3;Asb8;Ascc2;Ass1;Asxl2;Atg16l1;Atg16l2;Atg2a;Atmin;Atp13a1;Atp2c1;Atp7a;Atrnl1;Atxn1;Atxn2;Atxn7l1;AU019823;Aven;B3gat3;B3glct;B4galt6;Bad;Bak1;Bbip1;Bbx;BC003965;BC004004;BC005537;BC026585;BC052040;Bcap31;Bcar1;Bcorl1;Bet1;Bet1l;Bfar;Bin1;Bloc1s5;Bms1;Boc;Brf2;Btbd19;Bzw1;C1qb;C1qtnf3;Cab39;Cacna1c;Calu;Camk1;Camk2g;Cand1;Cap1;Capza1;Cask;Casz1;Cav2;Cbll1;Cbx4;Ccar2;Ccdc102a;Ccdc136;Ccdc174;Ccdc25;Ccdc51;Ccdc77;Ccdc8;Ccdc82;Ccdc9;Ccl25;Ccm2;Ccndbp1;Ccnt1;Ccp110;Cd276;Cdc42;Cdc42ep2;Cdc42ep3;Cdc42ep4;Cdca7;Cdh11;Cdipt;Cdk13;Cdk14;Cdk19;Cdk9;Cdr2l;Celf1;Celf2;Cenpc1;Cenpo;Cep164;Cep44;Cep95;Chchd5;Chd3os;Cherp;Chmp1a;Chmp5;Chn1;Chordc1;Chpf;Cinp;Cited2;Clasp1;Clasrp;Clcn5;Clic4;Clint1;Clk2;Clock;Cmip;Cmtm6;Cnksr3;Cnn3;Cnot6l;Cntrl;Cog3;Col9a1;Commd8;Copa;Cope;Coq4;Coq6;Coro2a;Cox10;Cox20;Creb1;Crebzf;Crk;Crlf3;Crtc2;Csgalnact2;Csk;Csnk1a1;Csnk1g1;Csrnp1;Cstf2;Cstf2t;Cstf3;Ctdsp1;Ctnnd1;Ctsd;Ctsk;Cuedc1;Cul1;Cwf19l1;Dab2;Dars;Dcaf7;Dcbld1;Dck;Dctd;Dctn5;Dcun1d3;Dcun1d5;Ddi2;Ddias;Ddx21;Ddx50;Def6;Dennd2c;Dguok;Dhx38;Dlg4;Dlgap4;Dmxl2;Dnaja2;Dnajb4;Dnajb6;Dnajc24;Dnmt3a;Dph2;Dpm2;Dscr3;Dse;Dtnb;Dtx2;Dus3l;Dvl3;Dync1i2;Dync2h1;Dyrk1a;Dzip3;E030030I06Rik;E2f3;Ears2;Ece1;Edc4;Edem3;Eed;Efna5;Efnb3;Egln2;Ehd1;Eif1ad;Eif2a;Eif2b2;Eif3d;Eif3i;Eif4a2;Eif4e2;Eif4e3;Eif4g1;Eif4g3;Elac2;Elf1;Elk3;Elk4;Eln;Elof1;Emid1;Emilin1;En1;Endov;Ep300;Epb41l3;Epb41l4a;Ephb2;Eps8;Ercc5;Ercc6l2;Erg;Ero1lb;Etf1;Etv1;Etv5;Exoc1;Exoc2;Exoc3;Exoc4;Exoc5;Extl2;Eya3;Faim;Fam107b;Fam149b;Fam160b1;Fam171a1;Fam174b;Fam192a;Fam219b;Fam32a;Fam3c;Fam49a;Fam49b;Fam65a;Fam69a;Fancf;Fanci;Fancl;Farsa;Fbxl12;Fbxl3;Fbxl4;Fbxl6;Fbxo11;Fbxo22;Fbxo28;Fbxo42;Fbxo8;Fbxw4;Fbxw7;Fbxw8;Fcho2;Fgd6;Fgf13;Fgfr2;Fggy;Fjx1;Fkbp2;Fli1;Flot1;Flrt1;Fos;Foxo3;Foxp4;Foxred1;Fra10ac1;Frmd4a;Ftsj3;Fubp3;Fuk;Fut8;Fuz;Fzd7;Gabarapl2;Gabpb1;Galnt16;Gas1;Gas2l1;Gas7;Gdap2;Gde1;Gfm2;Gga1;Ggnbp2;Ggt7;Gin1;Gins2;Gkap1;Glo1;Gm11627;Gm20604;Gm561;Gmfb;Gmpr2;Gnai3;Gnaq;Gns;Golga1;Golga3;Gon4l;Gorasp2;Gosr2;Gprc5c;Gps2;Gramd1a;Grb2;Grem1;Grk5;Grk6;Gse1;Gsn;Gt(ROSA)26Sor;Gtdc1;Gtf2f1;Gtf2h1;Guf1;Hars;Hars2;Haus3;Hdac5;Hdgfrp2;Hdhd2;Hipk2;Hipk3;Hist3h2a;Hivep3;Hmga1-rs1;Hmgxb3;Hnrnpll;Hoxa9;Hoxb9;Hoxc10;Hoxc9;Hoxd3os1;Hoxd4;Hsbp1;Hspa13;Hspa4;Hspbp1;Ice2;Id2;Idh3b;Ier3;Ift22;Ift46;Igbp1;Ikbkb;Il1r1;Ilk;Ing2;Inip;Ino80b;Ino80c;Ino80d;Inppl1;Ints6;Ints8;Iqgap1;Iqsec1;Irf2;Irs1;Irx1;Iscu;Islr;Itga1;Itga8;Itgb3bp;Itgb5;Itm2c;Ivns1abp;Jarid2;Josd1;Josd2;Junb;Kat5;Katna1;Kazn;Kcnab2;Kcne4;Kcng2;Kcnk2;Kctd20;Kctd5;Kdelc1;Kdm2b;Kdm5c;Kdm6a;Kdm6b;Kdr;Kif21b;Kif2a;Klf3;Klf7;Klhdc8b;Klhl15;Klhl2;Klhl20;Klhl21;Klhl24;Klhl28;Kmt2d;Krba1;Kremen1;Krit1;Krt15;Larp4;Lca5;Lcorl;Ldlrad4;Letmd1;Lgals8;Lhfp;Limk2;Lipe;Lman2;Lmbrd1;Loxl4;Lpcat4;Lpin2;Lrig3;Lrp1;Lrp5;Lrrn3;Lsm1;Lyplal1;Macrod1;Mad2l1bp;Maf;Maged2;Mageh1;Maml2;Map1b;Map2;Map2k3;Map3k1;Map3k14;Map4k2;Map7d1;Mapk9;Mapkapk2;Mark2;Mark3;Mark4;Mars;Mbd5;Mbtps2;Mcrs1;Mcts1;Mcu;Mdga1;Med10;Med25;Med4;Med9;Mef2c;Mef2d;Meis1;Meis2;Mettl14;Mettl23;Mettl3;Mettl4;Mfap1a;Mfap1b;Mff;Mfn1;Mfn2;Mgat4a;Mib2;Mid1;Mief1;Mirg;Mitf;Mkks;Mkl1;Mllt10;Mn1;Mob4;Mocs3;Mon1b;Mospd1;Mprip;Mpzl1;Mrc2;Mrpl21;Mrpl43;Mrpl47;Mrpl48;Mrpl52;Mrps18a;Mrps21;Mrps31;Mtbp;Mtcp1;Mterf1a;Mtf1;Mtfr1l;Mtmr9;Mtor;Mtpn;Mtrf1;Mtss1;Mvb12b;Mxd4;Myg1;Myl12b;Mylk;Myo18a;Myo1c;N4bp2l2;Naa20;Naa35;Naa38;Nabp2;Nav1;Nckap1;Nckap5l;Ncoa1;Ncoa3;Ncoa7;Ncor1;Ndufb11;Ndufb3;Ndufs2;Nedd4l;Nek6;Nek7;Neo1;Nespas;Nf1;Nf2;Nfe2l1;Nfkbiz;Ngdn;Ngf;Nhsl1;Ninl;Nipbl;Nkiras2;Noc3l;Nosip;Npas3;Npat;Nr2f6;Nrarp;Nrn1;Nrp1;Nrp2;Nsf;Ntmt1;Nudcd1;Nudt14;Nudt22;Nup62;Oard1;Ogg1;Ola1;Olfm1;Opcml;Orai1;Osbpl3;Osbpl6;Ost4;Ostc;Otub2;Otud5;Oxld1;Oxr1;Oxsr1;Pacs1;Pacsin2;Pafah1b2;Pag1;Pak1ip1;Pak2;Pak3;Parl;Patl1;Patz1;Pcbp3;Pcdh7;Pcf11;Pcgf2;Pcyt1a;Pdcd10;Pdcd6;Pdzd11;Pea15a;Pex12;Pex6;Pfdn4;Pfkm;Pgap1;Pgf;Phc1;Phc2;Phf23;Phf6;Phrf1;Pibf1;Pigc;Pigt;Pik3c3;Pik3r2;Pitpnc1;Pitrm1;Pkig;Pkp1;Pkp4;Pla2g6;Plec;Plekha5;Plekhg1;Plekhg3;Plekhh2;Plekho2;Plgrkt;Plin3;Pls3;Pnpla8;Pogz;Polr2c;Polr3d;Pomp;Pot1a;Pou2f1;Ppcdc;Ppil3;Ppip5k2;Ppp1r16a;Ppp1r9b;Ppp2r5d;Ppp2r5e;Ppp3r1;Prdm11;Prickle1;Prickle2;Prkacb;Prkag1;Prkar2a;Prkcd;Prkce;Prkcsh;Prkd2;Prnp;Prpf19;Prpf38a;Prr3;Psen1;Psma6;Psmb3;Psmb7;Psmc1;Psmd12;Psmd2;Psmd6;Ptdss2;Pter;Ptgs1;Ptk7;Ptn;Ptp4a2;Ptp4a3;Ptprk;Ptrh2;Puf60;Pum1;Pxylp1;Pym1;Qpctl;Qrsl1;Qser1;Rab10os;Rab11a;Rab1a;Rab40c;Rab6b;Rab7;Rabgef1;Radil;Rala;Ralb;Rap2c;Rars;Rasa2;Rbm28;Rbm34;Rbm4;Rcan3;Rchy1;Rcn2;Rcsd1;Rer1;Rftn1;Rgs5;Rhbdf1;Rhoj;Ric8b;Riok1;Rmdn2;Rmnd5b;Rnase4;Rnf152;Rnf214;Rnf217;Rnf4;Rnf44;Rnf6;Rpe;Rprd1b;Rps19bp1;Rreb1;Rrp15;Rrp36;Rsbn1l;Rsu1;S100a16;S1pr2;S1pr3;Sar1a;Saraf;Sbno1;Scaf1;Scamp2;Scml2;Sco1;Scoc;Sde2;Sdhaf2;Sdhaf3;Sec22b;Sec23ip;Sec24a;Sec24b;Sec24c;Sec31a;Sema3a;Sema3f;Sema6c;Sema6d;Sept8;Sept9;Serinc1;Setbp1;Sf3b3;Sft2d1;Sh2b3;Sh3bp5;Sh3pxd2a;Sh3rf3;Shc1;Shkbp1;Shroom4;Sil1;Sipa1l1;Sirpa;Skap2;Ski;Slc12a6;Slc12a9;Slc16a1;Slc16a2;Slc23a2;Slc25a23;Slc25a51;Slc29a1;Slc30a4;Slc30a7;Slc30a9;Slc35a2;Slc37a3;Slc39a6;Slc39a9;Slc44a1;Slc4a8;Slc52a2;Slc7a10;Slc8a3;Slco5a1;Slu7;Slx1b;Smndc1;Smox;Smug1;Snapc1;Snhg6;Snip1;Snn;Snrpb2;Socs5;Socs6;Sorl1;Sos2;Sp2;Spa17;Spice1;Spock2;Spop;Spry2;Spry4;Sptan1;Sptlc2;Sqle;Srbd1;Srcap;Srfbp1;Srgap1;Srp14;Srpr;Srxn1;Ss18;Ssh2;St3gal1;St3gal3;St6galnac6;St7;Stambpl1;Stk16;Stk39;Stk40;Strn;Stx16;Stx17;Sulf1;Supt3;Surf4;Sympk;Syne1;Szrd1;Taf11;Taf12;Taf15;Taf2;Tank;Tars2;Tasp1;Tatdn1;Tbc1d22a;Tbc1d4;Tbkbp1;Tbl1xr1;Tbrg1;Tceanc;Tead3;Tenm3;Tes;Tet3;Tex264;Tfe3;Tfip11;Tgfb3;Tgs1;Thap1;Timm23;Timmdc1;Timp2;Tjp1;Tm9sf2;Tmcc1;Tmed8;Tmem128;Tmem132c;Tmem150c;Tmem198b;Tmem218;Tmem234;Tmem243;Tmem29;Tmem30a;Tmem33;Tmem69;Tmtc2;Tmx2;Tnfaip8;Tnrc18;Toe1;Tomm20;Tomm70a;Top3b;Tpbg;Tpp2;Tprgl;Tra2b;Traf3ip1;Traf7;Tram2;Trappc12;Trappc4;Trdmt1;Trim27;Trim32;Trim41;Trim44;Trim8;Trip10;Trip12;Trmt10b;Trmt11;Trmt6;Trmu;Trnt1;Trp53;Trpt1;Trrap;Trub2;Tsc2;Tsga10;Tshz1;Tspan13;Tspan14;Tspan18;Tspan31;Tsr1;Ttc1;Ttc30a1;Ttc30b;Ttf1;Ttpal;Tubb2a;Tubgcp4;Tvp23b;Txnip;U2af2;Uba6;Ubald1;Ubc;Ube2d3;Ube2f;Ube2j2;Ube2q1;Ube2w;Ube3b;Ubn2;Ubr1;Ufc1;Ufd1l;Ugdh;Unc45a;Uqcc1;Urm1;Usb1;Use1;Usp12;Usp33;Usp39;Utp23;Utp6;Vegfc;Vezf1;Vps45;Vps52;Vps9d1;Wbscr17;Wdr11;Wdr12;Wdr3;Wdr37;Wdr55;Wipf1;Wnt11;Wnt5a;Xiap;Xpot;Xpr1;Xrcc4;Yae1d1;Yipf3;Yipf5;Ythdf1;Zadh2;Zbtb11;Zbtb14;Zbtb34;Zbtb37;Zc3h11a;Zcchc24;Zdhhc7;Zeb2;Zfand6;Zfp146;Zfp2;Zfp217;Zfp24;Zfp248;Zfp276;Zfp280c;Zfp36;Zfp369;Zfp384;Zfp407;Zfp410;Zfp414;Zfp46;Zfp462;Zfp472;Zfp503;Zfp512;Zfp513;Zfp518a;Zfp518b;Zfp521;Zfp597;Zfp606;Zfp608;Zfp622;Zfp626;Zfp672;Zfp710;Zfp74;Zfp770;Zfp780b;Zfp787;Zfp821;Zfp865;Zfpl1;Zfyve16;Zhx3;Zkscan14;Zkscan17;Zkscan5;Zmpste24;Znhit1;Zranb3;Zwilch;Zyx;Zzz3
10kb	Ets2_w001	taipale_cyt_meth__GABPA_NACMGGAAGTN_eDBD_meth	3.63	0.0288	Ets2	*	Gabpa (inferredBy_Orthology).	Elf1; Elf2; Elf4; Elk1; Elk3; Elk4; Erf; Erg; Ets1; Ets2; Etv1; Etv2; Etv3; Etv4; Etv5; Etv6; Fev; Fli1; Gabpb1; Gm5454 (inferredBy_MotifSimilarity).Bclaf1; Elf5; Gm4881; Srf (inferredBy_MotifSimilarity_n_Orthology).	647	2675	0610030E20Rik;1300002E11Rik;1600012H06Rik;1700123O20Rik;1810055G02Rik;2010320M18Rik;2310022B05Rik;2810001G20Rik;3110062M04Rik;4932438A13Rik;6030419C18Rik;A930004D18Rik;Aaas;Abi1;Abr;Abt1;Acaa2;Acad11;Acp2;Actr6;Acvr2a;Adck1;Adgrb2;Agap3;Agpat1;Agpat3;Ahdc1;Ahsa1;Akirin1;Akr1b10;Aldh16a1;Alg10b;Amot;Amotl2;Ankhd1;Ap1s2;Ap3m2;Apba3;Apela;Apex2;Arcn1;Arfip1;Arhgap1;Arhgdib;Arhgef1;Arhgef12;Arid2;Arid5a;Arih2;Arl5b;Armc8;Arpc5l;Arrb2;Ass1;Asxl2;Atg16l1;Atp13a1;Atp7a;Atrnl1;Atxn2;Atxn7l1;AU019823;B3gat3;Bad;Bbip1;BC003965;BC004004;BC005537;BC026585;BC052040;Bcap31;Bcar1;Bcorl1;Bet1l;Bfar;Bmf;Brf2;Btbd19;Bzw1;C1qb;Cab39;Calu;Cand1;Cap1;Capza1;Cav2;Cbll1;Ccar2;Ccdc174;Ccdc25;Ccdc51;Ccdc77;Ccdc9;Ccl25;Ccm2;Ccndbp1;Ccnt1;Ccp110;Cdc42;Cdc42ep3;Cdca7;Cdh11;Cdipt;Cdk13;Cdk14;Cdk19;Cdk9;Cdr2l;Celf1;Celf2;Cep164;Cep44;Cep95;Chchd5;Cherp;Chmp1a;Chmp5;Cited2;Clasp1;Clasrp;Clk2;Cnksr3;Cnn3;Cnot6l;Cog3;Copa;Coq6;Coro1b;Cox10;Creb1;Cript;Crk;Crlf3;Crtc2;Csk;Csnk1a1;Csnk1g1;Cstf2;Cstf2t;Ctdsp1;Ctnnd1;Cul1;Cwf19l1;Dab2;Dcaf7;Dctd;Dctn5;Dcun1d3;Dcun1d5;Dguok;Dhx38;Dlg4;Dnaja2;Dnajb6;Dnmt3a;Dph2;Dpm2;Dscr3;Dvl3;Dync1i2;Dync2h1;Dyrk1a;Dzip3;E030030I06Rik;Ears2;Ece1;Edem3;Efna5;Efnb3;Eif1ad;Eif2a;Eif3d;Eif3i;Eif4e2;Eif4g1;Elf1;Elk3;Elk4;Emid1;Emilin1;En1;Endov;Ercc5;Ercc6l2;Erg;Etv5;Exoc1;Exoc2;Exoc3;Extl2;Eya3;Fam107b;Fam149b;Fam171a1;Fam192a;Fam32a;Fam3c;Fam49a;Farsa;Fbxl12;Fbxl6;Fbxo22;Fbxo28;Fbxo42;Fbxo8;Fbxw8;Fcho2;Fgd6;Fgfr2;Fggy;Fkbp2;Fli1;Fra10ac1;Frmd4a;Fubp3;Fuz;Gabarapl2;Gabpb1;Ganc;Gde1;Gfm2;Gga1;Ggnbp2;Ggt7;Gin1;Gmfb;Gmpr2;Gnai3;Gnaq;Gns;Golga3;Gon4l;Gosr2;Gprc5c;Gramd1a;Gse1;Gtf2f1;Gtf2h1;H13;Hars;Hars2;Haus3;Hdgfrp2;Hmga1-rs1;Hmgxb3;Hoxb9;Hoxc9;Hoxd3os1;Hoxd4;Hspa4;Hspbp1;Idh3b;Ier3;Ift46;Igbp1;Ikbkb;Impdh1;Inip;Ino80b;Ino80c;Ino80d;Ints8;Iqsec1;Irs1;Iscu;Itga8;Itgb3bp;Itgb5;Itm2c;Junb;Kat5;Katna1;Kazn;Kcnab2;Kcne4;Kcng2;Kctd20;Kctd5;Kdm2b;Kdm5c;Kdm6a;Kdm6b;Kif21b;Klhdc8b;Klhl20;Klhl28;Kremen1;Ldlrad4;Letmd1;Lgals8;Lhfp;Lman2;Lmbrd1;Lpcat4;Lpin2;Lrp1;Lsm1;Mad2l1bp;Maf;Maged2;Mageh1;Maml2;Map2k3;Map3k1;Map3k14;Map4k2;Map7d1;Mark2;Mark3;Mars;Mbtps2;Mcrs1;Mcts1;Med10;Med25;Med4;Mef2c;Meis1;Mettl23;Mettl3;Mettl4;Mfap1a;Mfap1b;Mff;Mfn1;Mfn2;Mib2;Mief1;Mitf;Mkl1;Mmadhc;Mn1;Mob4;Mocs3;Mon1b;Mpzl1;Mrc2;Mrpl43;Mrpl47;Mrpl52;Mrps21;Mrps23;Mtcp1;Mterf1a;Mtf1;Mtmr9;Mtpn;Mtrf1;Mtss1;Mvb12b;Myg1;Myl12b;Mylk;Myo18a;Myo1c;Naa20;Naa35;Nckap1;Nckap5l;Ncoa1;Nek6;Nek7;Nf1;Nf2;Nfyc;Ngdn;Ngf;Ninl;Nipbl;Noc3l;Nosip;Npas3;Nrarp;Nrf1;Nudcd1;Nudt14;Nudt22;Oard1;Ogg1;Ola1;Osbpl3;Ost4;Otud5;Otulin;Pacsin2;Pafah1b2;Pag1;Pak1ip1;Patl1;Patz1;Paxip1;Pde7b;Pdzd11;Pex12;Pex6;Pfdn4;Pfkm;Phc2;Phf23;Phf6;Phrf1;Pigt;Pik3c3;Pik3r2;Pitpnc1;Pkp1;Plekha5;Plekhg3;Plekhh2;Plekho2;Plin3;Pls3;Poc1a;Pogz;Pou2f1;Ppil3;Ppp1r16a;Ppp1r9b;Ppp2r5d;Ppp3r1;Prdm11;Prkacb;Prkag1;Prkar2a;Prkcd;Prkcsh;Prpf19;Prpf38a;Prpf40b;Prr3;Psen1;Psma6;Psmb7;Psmc1;Psmd6;Ptgs1;Ptn;Ptrh2;Puf60;Pum1;Pxylp1;Pym1;Qpctl;Qser1;Rab11a;Rab22a;Rab7;Rabgef1;Rala;Ralb;Rap2c;Rars;Rassf1;Rbm18;Rbm34;Rcan3;Rchy1;Rcsd1;Rer1;Rftn1;Riok1;Rmdn2;Rmnd5b;Rnf214;Rnpepl1;Rock1;Rpe;Rreb1;Samd8;Sar1a;Saraf;Scaf1;Sco1;Scoc;Sdhaf2;Sdhaf3;Sec23ip;Sec24a;Sec24b;Sec24c;Sec31a;Sema3a;Sema3f;Sft2d1;Sh2b3;Sh3bp5;Sh3rf3;Shc1;Sil1;Sipa1l1;Sirpa;Skap2;Slc12a6;Slc16a2;Slc25a23;Slc30a7;Slc30a9;Slc35a2;Slc37a3;Slc39a9;Slc8a3;Slu7;Smndc1;Smug1;Snn;Snrpb2;Sp2;Spock2;Spry2;Spry4;Sptan1;Sptlc2;Sqle;Srbd1;Srfbp1;Srp14;Srpr;Srxn1;Ss18;St3gal1;St3gal3;St7;Stambpl1;Strn;Sulf1;Surf4;Syne1;Szrd1;Taf11;Taf12;Taf15;Taf2;Tank;Tars2;Tasp1;Tatdn1;Tbc1d22a;Tbc1d22b;Tbkbp1;Tbl1xr1;Tbrg1;Tceanc;Tcof1;Tead3;Tenm3;Tet3;Tfe3;Tgs1;Tiam1;Timm23;Timmdc1;Tjp1;Tm9sf2;Tmcc1;Tmem128;Tmem234;Tmem243;Tmem29;Tmem30a;Tmem69;Tmtc2;Tmx2;Tnfaip8;Tomm20;Tomm5;Tomm70a;Tpp2;Tprgl;Traf3ip1;Traf7;Tram2;Trappc4;Trdmt1;Trim32;Trim41;Trip12;Trmt6;Trmu;Trp53;Trpt1;Tsc2;Tspan14;Tspan31;Ttc1;Ttc30a1;Ttc30b;Ttf1;Ttpal;Tubgcp4;Tvp23b;Txnip;U2af2;Uba6;Ubald1;Ubc;Ube2d3;Ube2f;Ube2q1;Ube3b;Ufc1;Ufd1l;Ugdh;Ugp2;Uqcc1;Urm1;Usp39;Vezf1;Vps52;Wdr37;Wdr55;Wipf1;Xpot;Xpr1;Xrcc4;Yae1d1;Yipf3;Ythdf1;Zbtb11;Zbtb34;Zbtb37;Zeb2;Zfand6;Zfp146;Zfp2;Zfp217;Zfp24;Zfp280c;Zfp36;Zfp384;Zfp407;Zfp410;Zfp46;Zfp462;Zfp472;Zfp503;Zfp512;Zfp518b;Zfp622;Zfp672;Zfp780b;Zfp787;Zfp821;Zfp865;Zfpl1;Zkscan14;Zkscan17;Znhit1
10kb	Ets2_w001	transfac_pro__M08913	3.62	0.0288	Ets2	*	Fli1 (inferredBy_Orthology).	Elf1; Elf2; Elk1; Elk3; Elk4; Erf; Erg; Ets1; Ets2; Etv1; Etv2; Etv3; Etv4; Etv5; Etv6; Fev; Gabpa; Gabpb1; Gm5454 (inferredBy_MotifSimilarity).Bclaf1; Elf4; Gm4881; Srf (inferredBy_MotifSimilarity_n_Orthology).	685	2817	0610030E20Rik;1110037F02Rik;1300002E11Rik;1600012H06Rik;1700008J07Rik;1700123O20Rik;1810055G02Rik;2010320M18Rik;2210408I21Rik;2310022B05Rik;2310068J16Rik;2410002F23Rik;2810001G20Rik;3110062M04Rik;4932438A13Rik;6030419C18Rik;A730056A06Rik;A930004D18Rik;Aaas;Abr;Abt1;Abtb1;Acad11;Acp2;Actn4;Actr6;Acvr2a;Adam9;Adamts10;Adck1;Adcy3;Adgrb2;Agap3;Agpat1;Agpat3;Ahdc1;Ahsa1;Akr1b10;Aldh16a1;Alg10b;Amot;Amotl2;Ankhd1;Anxa6;Ap1s2;Ap3m2;Apex2;App;Arfip1;Arhgap1;Arhgap31;Arhgdib;Arhgef1;Arhgef12;Arid2;Arid5a;Arih2;Arl5b;Armc10;Armc8;Arpc5l;Arrb2;Ascc2;Ass1;Atg16l1;Atg16l2;Atp13a1;Atp7a;Atxn1;Atxn2;AU019823;B3gat3;Bad;Bbip1;Bbx;BC003965;BC004004;BC005537;BC026585;BC052040;Bcap31;Bcar1;Bcorl1;Bfar;Bin1;Bms1;Brf2;Btbd19;Bzw1;C1qb;Cab39;Cacna1c;Camk2g;Cand1;Cap1;Capza1;Cav2;Cbll1;Cbx4;Ccar2;Ccdc174;Ccdc25;Ccdc51;Ccdc77;Ccdc9;Ccm2;Ccndbp1;Ccnt1;Ccnyl1;Ccp110;Cd276;Cdc14b;Cdc42;Cdc42ep3;Cdca7;Cdipt;Cdk13;Cdk14;Cdk19;Cdk9;Cdr2l;Celf2;Cep164;Cep44;Cep95;Chchd5;Cherp;Chmp1a;Chmp5;Chordc1;Chpf;Cited2;Clasp1;Clasrp;Clint1;Clk2;Cnksr3;Cnn3;Cnot6l;Cog3;Commd8;Copa;Coq6;Coro1b;Cox10;Creb1;Crk;Crtc2;Csgalnact2;Csk;Csnk1a1;Csnk1g1;Csrnp1;Cstf2;Cstf2t;Ctdsp1;Ctnnd1;Cul1;Cwf19l1;Dab2;Dars;Dctd;Dctn5;Dcun1d3;Dcun1d5;Ddi2;Def6;Dguok;Dhx38;Dlg4;Dmxl2;Dnaja2;Dnajb6;Dnmt3a;Dph2;Dscr3;Dse;Dync1i2;Dync2h1;Dyrk1a;Dzip3;E030030I06Rik;Ears2;Ece1;Edem3;Efna5;Efnb3;Ehd1;Eif1ad;Eif2a;Eif3d;Eif3i;Eif4g1;Eif4g3;Elac2;Elf1;Elk3;Emid1;Emilin1;En1;Endov;Ercc5;Ercc6l2;Erg;Exoc1;Exoc2;Exoc3;Exoc5;Eya3;Fam107b;Fam149b;Fam171a1;Fam192a;Fam32a;Fam49a;Fanci;Fbxl12;Fbxl6;Fbxo22;Fbxo28;Fbxo42;Fbxo8;Fbxw8;Fcho2;Fgd6;Fgfr2;Fkbp2;Fli1;Flot1;Foxred1;Fra10ac1;Frmd4a;Fubp3;Fut8;Fuz;Gabarapl2;Gabpb1;Gde1;Gfm2;Gga1;Ggnbp2;Gin1;Gkap1;Gm20604;Gmpr2;Gnai3;Gnaq;Golga1;Golga3;Gon4l;Gorasp2;Gosr2;Gprc5c;Gps2;Gramd1a;Gramd3;Grem1;Gse1;Gsn;Gtf2h1;Hars2;Haus3;Hdhd2;Hivep3;Hmga1-rs1;Hoxa10;Hoxb9;Hoxc10;Hoxc9;Hoxd3os1;Hoxd4;Hspa4;Hspbp1;Idh3b;Ier3;Igbp1;Ikbkb;Ing2;Ino80b;Ino80c;Ino80d;Ints8;Iqgap1;Iqsec1;Irf2;Irs1;Iscu;Islr;Itga8;Itgb3bp;Itgb5;Itm2c;Ivns1abp;Josd2;Junb;Kat5;Katna1;Kazn;Kcne4;Kctd20;Kctd5;Kdm2b;Kdm5c;Kdm6a;Kdm6b;Kdr;Kif21b;Klhdc8b;Klhl15;Klhl20;Klhl28;Kmt2d;Kremen1;Krt15;Larp4;Lgals8;Lman2;Lmbrd1;Lpcat4;Lpin2;Lrp1;Lrp5;Lsm1;Mad2l1bp;Maged2;Mageh1;Map2;Map3k1;Map3k14;Map4k2;Map7d1;Mapk14;Mapk9;Mark2;Mars;Mbtps2;Mcrs1;Mcts1;Mdga1;Med10;Med25;Med9;Mef2c;Mef2d;Meis1;Meis2;Mettl23;Mettl3;Mettl4;Mfap1a;Mfap1b;Mff;Mfn1;Mfn2;Mgat4a;Mib2;Mief1;Mitf;Mkl1;Mllt10;Mn1;Mob4;Mocs3;Mon1b;Mprip;Mpzl1;Mrc2;Mrpl47;Mrpl52;Mrps21;Mtcp1;Mterf1a;Mtf1;Mtmr9;Mtor;Mtpn;Mtrf1;Mtss1;Mxd4;Myg1;Myl12b;Mylk;Myo1c;Naa20;Naa35;Nav1;Nckap5l;Ncoa3;Ndufb3;Nek6;Nek7;Nespas;Nf1;Nfkbiz;Ngdn;Ngf;Ninl;Nipbl;Noc3l;Nosip;Npas3;Npat;Nr2f6;Nrarp;Nrp2;Nudcd1;Nudt22;Oard1;Ogg1;Olfm1;Osbpl3;Osbpl6;Ost4;Otud5;Pacsin2;Pafah1b2;Pag1;Pak1ip1;Patl1;Pcdh7;Pea15a;Pex12;Pex6;Pfdn4;Pfkm;Phc2;Phf23;Phf6;Phrf1;Pibf1;Pigc;Pigt;Pik3c3;Pik3r2;Pitpnc1;Pkp1;Plec;Plekha5;Plekhg3;Plekhh2;Plekho2;Plin3;Pls3;Pogz;Pou2f1;Ppil3;Ppp1r9b;Ppp2r5d;Prdm11;Prickle2;Prkacb;Prkag1;Prkcd;Prkce;Prkcsh;Prpf19;Prpf38a;Prr3;Psen1;Psma6;Psmb7;Psmc1;Psmd2;Psmd6;Ptgs1;Ptn;Ptp4a2;Ptp4a3;Ptrh2;Puf60;Pxylp1;Pym1;Qpctl;Qrsl1;Qser1;Rab10os;Rab11a;Rab6b;Rab7;Rabgef1;Radil;Rala;Rap2c;Rars;Rbm34;Rbm4;Rcan3;Rchy1;Rcsd1;Rer1;Rftn1;Riok1;Rmdn2;Rmnd5b;Rnf214;Rnf4;Rnf6;Rpe;Rps19bp1;Rreb1;Rrp15;Rsu1;S100a16;S1pr2;Sar1a;Saraf;Scamp2;Sco1;Sdhaf2;Sdhaf3;Sec23ip;Sec24a;Sec24c;Sec31a;Sema3a;Sema3f;Setbp1;Sh2b3;Sh3bp5;Sh3rf3;Shc1;Sipa1l1;Skap2;Slc12a6;Slc12a9;Slc30a9;Slc35a2;Slc39a9;Slc44a1;Slu7;Smndc1;Smox;Smug1;Snhg6;Snip1;Snn;Snrpb2;Sp2;Spa17;Spock2;Spry2;Spry4;Sptan1;Sptlc2;Sqle;Srbd1;Srcap;Srfbp1;Srp14;Srpr;Srxn1;Ss18;St3gal1;St7;Stambpl1;Stk40;Stx16;Stx17;Sulf1;Surf4;Sympk;Syne1;Szrd1;Taf11;Taf12;Taf15;Taf2;Tank;Tars2;Tasp1;Tatdn1;Tbc1d17;Tbc1d22a;Tbkbp1;Tbrg1;Tceanc;Tead3;Tenm3;Tes;Tfe3;Timm23;Timmdc1;Tjp1;Tm9sf2;Tmcc1;Tmed8;Tmem128;Tmem173;Tmem218;Tmem234;Tmem243;Tmem29;Tmem30a;Tmem33;Tmem69;Tmx2;Tomm20;Tpp2;Tprgl;Tpst1;Traf3ip1;Traf7;Tram2;Trappc12;Trappc4;Trdmt1;Trim32;Trim41;Trip12;Trmt6;Trp53;Trpt1;Tsc2;Tspan13;Tspan14;Tspan31;Ttc30a1;Ttc30b;Ttf1;Ttpal;Tubgcp4;Tvp23b;Txnip;U2af2;Uba6;Ubald1;Ube2d3;Ube2f;Ube3b;Ufc1;Ufd1l;Ugdh;Uqcc1;Urm1;Usp12;Vezf1;Vps52;Vps9d1;Wbscr17;Wdr37;Wipf1;Xiap;Xpr1;Xrcc4;Yae1d1;Yipf3;Ythdf1;Zbtb11;Zbtb14;Zbtb34;Zbtb37;Zdhhc7;Zeb2;Zfand6;Zfp146;Zfp2;Zfp217;Zfp24;Zfp276;Zfp280c;Zfp36;Zfp384;Zfp407;Zfp410;Zfp414;Zfp462;Zfp472;Zfp503;Zfp512;Zfp597;Zfp608;Zfp622;Zfp626;Zfp672;Zfp780b;Zfp787;Zfp821;Zfp865;Zfyve16;Zkscan14;Zkscan17;Zkscan5;Zmpste24;Znhit1;Zyx
10kb	Ets2_w001	cisbp__M5157	3.61	0.0288	Ets2	*	Etv2 (inferredBy_Orthology).	Elf2; Elf4; Elk1; Elk3; Elk4; Erf; Erg; Ets1; Ets2; Etv1; Etv3; Etv4; Etv5; Etv6; Fev; Fli1; Gabpa; Gm5454 (inferredBy_MotifSimilarity).Gm4881 (inferredBy_MotifSimilarity_n_Orthology).	250	901	0610030E20Rik;1110037F02Rik;1700123O20Rik;2010320M18Rik;Abt1;Actr6;Acvr2a;Agpat3;Ahdc1;Aldh16a1;Ankhd1;Ap1s2;Ap3m2;Apba3;Arfip1;Arhgef1;Arid2;Arih2;Arl5b;Arpc5l;Arrb2;Ascc2;Atg16l1;Atp13a1;Atxn2;Atxn7l1;B3gat3;Bbip1;Bfar;Bhlhe22;Brf2;Bzw1;Cap1;Ccar2;Ccdc174;Ccdc77;Ccdc9;Ccl25;Ccndbp1;Ccp110;Cdk13;Cep164;Chchd5;Cherp;Chmp1a;Chn1;Clk2;Cog3;Copa;Coq6;Crk;Csk;Csnk1a1;Cstf2;Dck;Dcun1d3;Dhx38;Dnaja2;Dnajb4;Dscr3;Dzip3;E2f7;Efnb3;Ehd1;Eif2a;Eif3i;Eif4g1;Endov;Erp44;Exoc1;Eya3;Fam32a;Fam60a;Fbxl6;Fbxo22;Fbxo28;Fbxo42;Fbxo8;Fkbp2;Gabarapl2;Gabpb1;Ganc;Gde1;Gmpr2;Gnai3;Gnaq;Gon4l;Gse1;Gtf2h1;Hars2;Hmga1-rs1;Hoxa10;Hoxb9;Hoxd3os1;Hoxd4;Hspbp1;Igbp1;Itga8;Itgb3bp;Itm2c;Katna1;Kazn;Kdm2b;Kdm6a;Kdm6b;Klhdc8b;Lsm1;Maged2;Map3k1;Map3k14;Map7d1;Mapk9;Mark2;Mbtps2;Mcrs1;Mef2c;Mettl23;Mettl3;Mfap1a;Mfap1b;Mief1;Mkl1;Mllt10;Mn1;Mocs3;Mon1b;Mpzl1;Mtbp;Mtcp1;Mtmr9;Mylk;Myo1c;Naa35;Ncoa3;Nek6;Nespas;Nf1;Nfkbiz;Nipbl;Nr2f6;Nras;Nudcd1;Ogg1;Ost4;Otud5;Pafah1b2;Pag1;Patl1;Pde7b;Pdia6;Pfdn4;Phrf1;Pigt;Pik3c3;Pik3r2;Pkp1;Plekhg3;Plod3;Polr2c;Ppil3;Ppp1r12a;Ppp1r9b;Prdm11;Prkcsh;Prpf19;Psen1;Psma6;Psmb7;Ptrh2;Pym1;Rab11a;Rala;Rap2c;Rchy1;Rcsd1;Riok1;Rmdn2;Rmnd5b;Rnf25;Rnf6;Rpe;Rreb1;S1pr2;Sar1a;Sbno1;Sco1;Sdhaf2;Sec22b;Sec24a;Sec24c;Sec31a;Sema3a;Shc1;Sipa1l1;Slc12a6;Slc30a9;Slc39a9;Slu7;Snrpb2;Sptlc2;Srbd1;Srp14;Ss18;Strn;Surf4;Tada3;Tank;Tasp1;Tbc1d22a;Tbrg1;Timmdc1;Tmem234;Tomm20;Tram2;Trappc4;Trim41;Trim8;Trip12;Trp53;Tshz1;Tspan31;Ttc30b;Ttpal;Tubgcp4;U2af2;Uba6;Ube2f;Uqcc1;Urm1;Vezf1;Vps52;Wdr37;Xrcc4;Yipf3;Zadh2;Zbtb11;Zeb2;Zfp217;Zfp24;Zfp36;Zfp384;Zfp407;Zfp410;Zfp622;Zfp672;Zfp787;Zfp865;Zfyve16;Zkscan14;Znhit1
10kb	Ets2_w001	cisbp__M5399	3.58	0.0287	Ets2	*	Erg (inferredBy_Orthology).	Elk1; Elk3; Elk4; Erf; Ets1; Ets2; Etv1; Etv2; Etv3; Etv4; Etv5; Etv6; Fev; Fli1; Gabpa; Gabpb1; Gm5454 (inferredBy_MotifSimilarity).Egr1; Elf1; Gm4881; Srf (inferredBy_MotifSimilarity_n_Orthology).	1073	4624	0610030E20Rik;1110034G24Rik;1110037F02Rik;1300002E11Rik;1600012H06Rik;1700008J07Rik;1700123O20Rik;1810030O07Rik;1810032O08Rik;1810055G02Rik;2010320M18Rik;2310011J03Rik;2310022B05Rik;2410002F23Rik;2610002M06Rik;2810001G20Rik;2810006K23Rik;3110062M04Rik;4932438A13Rik;5930412G12Rik;6030419C18Rik;A730056A06Rik;A930004D18Rik;Aaas;Abcd3;Abhd11;Abi1;Abr;Abt1;Abtb1;Acaa2;Acad11;Acap2;Ackr3;Acp2;Acsl1;Actn4;Actr6;Acvr2a;Adam9;Adamts10;Adamtsl1;Adck1;Adcy2;Adgrb2;Adgrl2;Afap1;Agap3;Ago3;Agpat1;Agpat3;Ahdc1;Ahsa1;Akap17b;Akirin1;Akr1b10;Aldh16a1;Alg10b;Amot;Amotl2;Ankhd1;Ankrd34a;Ankrd50;Anxa6;Ap1s2;Ap3m2;Apba3;Apeh;Apela;Aph1a;Apoo;App;Arcn1;Arf3;Arfip1;Arhgap1;Arhgap32;Arhgdib;Arhgef1;Arhgef12;Arid2;Arid5a;Arih2;Arl5a;Arl5b;Armc10;Armc5;Armc8;Arpc5l;Arrb2;Ascc2;Ass1;Asxl2;Atg16l1;Atg16l2;Atp13a1;Atp7a;Atrnl1;Atxn1;Atxn2;Atxn7l1;AU019823;B3galnt1;B3gat3;B3glct;B4galt7;Bad;Bambi;Bbip1;Bbx;BC003965;BC004004;BC005537;BC026585;BC030336;BC031181;BC052040;Bcap31;Bcar1;Bcorl1;Bfar;Bhlhe22;Bin1;Bloc1s5;Bms1;Boc;Brf2;Btbd19;Bysl;Bzw1;C1qb;Cab39;Cacna1c;Calu;Camk2g;Camsap2;Cand1;Cap1;Capns1;Capza1;Casz1;Cav2;Cbll1;Cbx4;Ccar2;Ccdc174;Ccdc25;Ccdc51;Ccdc77;Ccdc8;Ccdc9;Ccl25;Ccm2;Ccndbp1;Ccnt1;Ccnyl1;Ccp110;Cdc14b;Cdc42;Cdc42ep2;Cdc42ep3;Cdc42ep4;Cdca7;Cdh11;Cdk13;Cdk14;Cdk19;Cdk9;Cdkn2aip;Cdr2l;Celf1;Celf2;Cenpc1;Cenpo;Cep164;Cep44;Cep95;Chchd5;Chd1;Chd3os;Cherp;Chic2;Chmp1a;Chmp4b;Chmp5;Chn1;Chordc1;Chpf;Chst15;Cinp;Cited2;Clasp1;Clasrp;Clic4;Clint1;Clk2;Clock;Cmtm6;Cnksr3;Cnn3;Cnot6l;Cnst;Cog1;Cog3;Commd8;Copa;Coq6;Coro1b;Coro2a;Cox10;Cox20;Creb1;Crk;Crlf3;Crtc2;Csgalnact2;Csk;Csnk1a1;Csnk1g1;Cstf2;Cstf2t;Ctdsp1;Ctnnd1;Cuedc2;Cul1;Cwf19l1;Dab2;Dars;Dcaf7;Dck;Dctd;Dctn5;Dcun1d3;Dcun1d5;Ddi2;Ddias;Def6;Dhx38;Dlg4;Dlgap4;Dmxl2;Dnaja2;Dnajb4;Dnajb6;Dnajc24;Dnmt3a;Dph2;Dpm2;Dscr3;Dse;Dtnb;Dus3l;Dync1i2;Dync2h1;Dyrk1a;Dzip3;E030030I06Rik;E2f3;E2f7;Ears2;Ece1;Edc4;Edem3;Efemp1;Efna5;Efnb3;Ehd1;Eif1ad;Eif2a;Eif2b2;Eif3d;Eif3i;Eif4a2;Eif4e2;Eif4e3;Eif4g1;Eif4g3;Elac2;Elf1;Elfn1;Elk3;Elk4;Emc3;Emid1;Emilin1;En1;Endov;Ep300;Epb41l3;Ercc5;Ercc6l2;Erg;Eri3;Ermard;Ero1lb;Esd;Etf1;Etv1;Etv5;Evc2;Exoc1;Exoc2;Exoc3;Exoc4;Exoc5;Extl2;Eya3;Ezh1;Fam107b;Fam149b;Fam160b1;Fam171a1;Fam173b;Fam174b;Fam192a;Fam198b;Fam32a;Fam3c;Fam49a;Fam60a;Fanci;Fancl;Farsa;Fbxl12;Fbxl3;Fbxl4;Fbxl6;Fbxo22;Fbxo28;Fbxo42;Fbxo8;Fbxw8;Fcho2;Fgd6;Fgf13;Fgfr2;Fkbp2;Fli1;Flot1;Flrt1;Fos;Foxo3;Foxp4;Foxred1;Fra10ac1;Frmd4a;Fubp3;Fut8;Fuz;Gabarapl2;Gabpb1;Gas2l1;Gas7;Gde1;Gfm2;Gga1;Ggnbp2;Ggt7;Gin1;Gkap1;Gm20604;Gm561;Gmfb;Gmpr2;Gnai3;Gnaq;Golga1;Golga3;Gon4l;Gorasp2;Gosr2;Gpank1;Gpbp1l1;Gpd2;Gpr88;Gprc5c;Gps2;Gpx8;Gramd1a;Gramd3;Grb10;Grb2;Grem1;Grk5;Gse1;Gsn;Gt(ROSA)26Sor;Gtf2f1;Gtf2h1;H13;Hars;Hars2;Haus3;Hdac4;Hdac5;Hdgfrp2;Hdhd2;Hivep3;Hmga1-rs1;Hmgxb3;Hnrnpa0;Hnrnpll;Hoxb9;Hoxc10;Hoxc9;Hoxd3os1;Hoxd4;Hsbp1;Hspa13;Hspa4;Hspbp1;Htatsf1;Huwe1;Id2;Idh3b;Ier3;Ift22;Ift46;Igbp1;Ikbkb;Il1r1;Ilk;Immp1l;Ing2;Inip;Ino80b;Ino80c;Ino80d;Ints4;Ints8;Iqgap1;Iqsec1;Irf2;Irs1;Irx1;Iscu;Itga1;Itga8;Itgb3bp;Itgb5;Itm2c;Ivns1abp;Josd1;Josd2;Junb;Kansl3;Kat5;Katna1;Katnbl1;Kazn;Kcnab2;Kcne4;Kcng2;Kcnk2;Kctd20;Kctd5;Kdm2b;Kdm5c;Kdm6a;Kdm6b;Kdr;Kif21b;Kif2a;Klf3;Klf7;Klhdc3;Klhdc8b;Klhl15;Klhl20;Klhl24;Klhl28;Kmt2d;Kremen1;Krit1;Krt15;Lars;Lbr;Lgals8;Lhfp;Lman2;Lmbrd1;Loxl4;Lpcat4;Lpin2;Lpp;Lrp1;Lrp5;Lrrc32;Lrrc8d;Lsm1;Lyplal1;Lysmd3;Macrod1;Mad2l1bp;Maf;Maged2;Mageh1;Maml2;Maoa;Map1b;Map2;Map2k3;Map2k6;Map3k1;Map3k14;Map4k2;Map7d1;Mapk6;Mapk7;Mapk9;Mapkapk2;Mark2;Mark3;Mark4;Mars;Mbd5;Mbtps2;Mcrs1;Mcts1;Mdga1;Med10;Med12;Med20;Med25;Med4;Med9;Mef2c;Mef2d;Meis1;Meis2;Mesdc1;Mettl14;Mettl23;Mettl3;Mettl4;Mfap1a;Mfap1b;Mff;Mfn1;Mfn2;Mgat3;Mgat4a;Mib2;Mid1;Mief1;Mirg;Mitf;Mkks;Mkl1;Mkln1;Mlh1;Mllt10;Mme;Mn1;Mob4;Mocs3;Mon1b;Morc2a;Mospd1;Mpv17;Mpzl1;Mrc2;Mrpl13;Mrpl21;Mrpl43;Mrpl45;Mrpl47;Mrpl48;Mrpl52;Mrps18a;Mrps21;Mrps23;Mrps31;Mrps9;Mtbp;Mtcp1;Mterf1a;Mtf1;Mtfr1l;Mtmr9;Mtor;Mtpn;Mtr;Mtrf1;Mtss1;Mvb12b;Myg1;Myl12b;Mylk;Myo18a;Myo1c;Naa20;Naa35;Nabp2;Nav1;Nckap1;Nckap5l;Ncoa1;Ncoa3;Ncor1;Ndufb3;Nedd4l;Nek6;Nek7;Nepro;Nespas;Nf1;Nf2;Nfe2l1;Nfkbiz;Nfyc;Ngdn;Ngf;Nhsl1;Ninl;Nipbl;Noc3l;Nosip;Npas3;Npat;Nr2f6;Nrarp;Nras;Nrf1;Nrn1;Nrp2;Nudcd1;Nudt14;Nudt22;Oard1;Odc1;Ogg1;Opcml;Orai1;Osbpl3;Osbpl6;Ost4;Otub2;Otud5;Pacsin2;Pafah1b2;Pag1;Pak1ip1;Pank3;Pappa2;Patl1;Patz1;Paxip1;Pbx1;Pcdh18;Pcdh7;Pcgf2;Pcyt1a;Pde7b;Pdia6;Pdzd11;Pdzd8;Per1;Pex12;Pex6;Pfdn4;Pfkm;Pgap1;Phc1;Phc2;Phf10;Phf23;Phf6;Phrf1;Pibf1;Pidd1;Pigk;Pigt;Pik3c2a;Pik3c3;Pik3r2;Pitpnc1;Pitrm1;Pitx2;Pkd1;Pkd2;Pkig;Pkp1;Pkp4;Plag1;Plcb3;Plec;Plekha5;Plekhg1;Plekhg3;Plekhh2;Plekho2;Plin3;Pls3;Poc1a;Pogz;Polr2c;Pomp;Pou2f1;Ppil3;Ppip5k2;Ppp1r16a;Ppp1r2;Ppp1r9b;Ppp2r1b;Ppp2r5d;Ppp3r1;Prdm11;Prickle2;Prkacb;Prkag1;Prkar2a;Prkcd;Prkce;Prkcsh;Prnp;Prpf19;Prpf3;Prpf38a;Prr3;Prrc2c;Psen1;Psenen;Psma6;Psmb3;Psmb7;Psmc1;Psmd12;Psmd2;Psmd6;Pter;Ptgr1;Ptgs1;Ptn;Ptp4a2;Ptp4a3;Ptrh2;Ptrhd1;Puf60;Pum1;Pxylp1;Pym1;Qpctl;Qrsl1;Qser1;Rab10os;Rab11a;Rab6b;Rab7;Rabgef1;Radil;Rala;Rap2c;Rars;Rassf1;Rassf8;Rbm18;Rbm26;Rbm28;Rbm34;Rbm4;Rcan3;Rchy1;Rcn2;Rcsd1;Rer1;Rfc3;Rftn1;Rgs5;Rhoj;Riok1;Ripk2;Rmdn2;Rmnd5b;Rnf152;Rnf214;Rnf25;Rnf4;Rnf44;Rnf6;Rock1;Rpap1;Rpe;Rprd1b;Rps6ka3;Rreb1;Rrp15;Rsbn1l;Rsu1;S100a16;S1pr2;S1pr3;Sar1a;Saraf;Sars;Scaf1;Scamp2;Scml2;Sco1;Scoc;Sdc4;Sde2;Sdhaf2;Sdhaf3;Sec22b;Sec23ip;Sec24a;Sec24b;Sec24c;Sec31a;Sema3a;Sema3f;Sema6d;Sept6;Serinc1;Setbp1;Sft2d1;Sh2b3;Sh3bp5;Sh3rf3;Shc1;Shroom4;Sil1;Sipa1l1;Sirpa;Skap2;Slc12a6;Slc16a1;Slc16a9;Slc25a23;Slc29a1;Slc2a4;Slc30a4;Slc30a7;Slc30a9;Slc35a2;Slc35f6;Slc37a3;Slc39a9;Slc44a1;Slc4a8;Slc52a2;Slc7a10;Slc8a3;Slco5a1;Slu7;Smarca2;Smndc1;Smox;Smug1;Snhg6;Snip1;Snn;Snrpb2;Snx30;Sorl1;Sp2;Spa17;Spice1;Spock2;Spop;Spry2;Spry4;Sptan1;Sptlc2;Sqle;Srbd1;Srcap;Srfbp1;Srp14;Srpr;Srxn1;Ss18;Sspn;St3gal1;St3gal3;St6galnac3;St7;Stambpl1;Stk16;Stk40;Strn;Stx11;Stx16;Stx17;Sulf1;Surf4;Syde1;Syde2;Sympk;Syne1;Szrd1;Tada3;Taf11;Taf12;Taf15;Taf2;Tank;Tars2;Tasp1;Tatdn1;Tbc1d17;Tbc1d22a;Tbkbp1;Tbl1xr1;Tbrg1;Tceanc;Tead3;Tenm3;Tes;Tet3;Tfe3;Tgfb3;Tgs1;Thap11;Timm17b;Timm22;Timm23;Timmdc1;Tjp1;Tm9sf2;Tmcc1;Tmed8;Tmem119;Tmem128;Tmem132c;Tmem173;Tmem184b;Tmem218;Tmem234;Tmem243;Tmem29;Tmem30a;Tmem33;Tmem69;Tmtc2;Tmx2;Tnfaip8;Toe1;Tomm20;Tomm5;Tomm70a;Top3b;Tpp2;Tprgl;Tpst1;Tra2b;Traf3ip1;Traf7;Tram2;Trappc12;Trappc4;Trdmt1;Trim2;Trim32;Trim41;Trim44;Trim8;Trip12;Trmt10b;Trmt6;Trmu;Trnt1;Trp53;Trpt1;Tsc2;Tsc22d1;Tsga10;Tshz1;Tspan14;Tspan18;Tspan31;Tsr1;Ttc1;Ttc30a1;Ttc30b;Ttc33;Ttf1;Ttpal;Tubb2a;Tubgcp4;Tvp23b;Txlna;Txnip;U2af1l4;U2af2;Uba6;Ubald1;Ube2d3;Ube2e2;Ube2f;Ube2q1;Ube2w;Ube3b;Ufc1;Ufd1l;Ugdh;Uqcc1;Urm1;Usp24;Usp37;Usp39;Vangl1;Vcpip1;Vegfc;Vezf1;Vps37b;Vps45;Vps52;Vps9d1;Wbscr17;Wdr37;Wipf1;Wnt11;Xiap;Xpot;Xpr1;Xrcc4;Yae1d1;Yes1;Yipf3;Ythdf1;Zadh2;Zbtb11;Zbtb14;Zbtb25;Zbtb34;Zbtb37;Zbtb38;Zc3h11a;Zdhhc7;Zeb2;Zfand6;Zfp146;Zfp2;Zfp217;Zfp24;Zfp276;Zfp280c;Zfp354a;Zfp36;Zfp369;Zfp384;Zfp385b;Zfp407;Zfp410;Zfp46;Zfp462;Zfp472;Zfp503;Zfp512;Zfp518a;Zfp597;Zfp606;Zfp608;Zfp622;Zfp626;Zfp638;Zfp672;Zfp691;Zfp780b;Zfp787;Zfp821;Zfp865;Zfpl1;Zfyve16;Zkscan14;Zkscan17;Zkscan5;Zmpste24;Znhit1;Zranb3;Zyx
10kb	Ets2_w001	cisbp__M5398	3.55	0.0286	Ets2	*	Erf (inferredBy_Orthology).	Elf2; Elk1; Elk3; Elk4; Erg; Ets1; Ets2; Etv1; Etv2; Etv3; Etv4; Etv5; Etv6; Fev; Fli1; Gabpa; Gabpb1; Gm5454 (inferredBy_MotifSimilarity).Bclaf1; Egr1; Elf1; Gm4881; Srf (inferredBy_MotifSimilarity_n_Orthology).	573	2191	0610030E20Rik;1110037F02Rik;1300002E11Rik;1700123O20Rik;1810055G02Rik;2310011J03Rik;2310022B05Rik;2610002M06Rik;2810001G20Rik;2810006K23Rik;3110062M04Rik;3830406C13Rik;5430416N02Rik;6030419C18Rik;Aaas;Abi1;Abr;Abt1;Acaa2;Acad11;Acp2;Actr6;Acvr2a;Adck1;Agap3;Agpat3;Ahdc1;Ahsa1;Akr1b10;Aldh16a1;Amot;Amotl2;Ankhd1;Ankrd34a;Anxa6;Ap1s2;Ap4b1;Apba3;Arcn1;Arfip1;Arhgap1;Arhgdib;Arhgef1;Arid2;Arih2;Arl5b;Armc5;Armc8;Arpc5l;Arrb2;Ascc2;Asxl2;Atg16l1;Atg16l2;Atp13a1;Atp7a;Atrnl1;Atxn1;Atxn2;Atxn7l1;AU019823;B3gat3;Bad;Bbip1;BC003965;BC004004;BC052040;Bcap31;Bcar1;Bclaf1;Bcorl1;Bfar;Brf2;Btaf1;Btbd19;Bzw1;Calu;Camk2g;Cap1;Ccar2;Ccdc174;Ccdc25;Ccdc77;Ccdc9;Ccl25;Ccndbp1;Ccnt1;Ccp110;Cdc14b;Cdc42ep3;Cdca7;Cdk13;Cdk14;Cdk19;Cdk9;Cdr2l;Celf1;Celf2;Cep44;Cep95;Cfap36;Chchd5;Cherp;Chmp1a;Chmp4b;Chmp5;Chpf;Cited2;Clasp1;Clk2;Cnn3;Cnot6l;Cog3;Col8a1;Copa;Coq6;Coro2a;Cox10;Cpsf7;Creb1;Crk;Csk;Csnk1a1;Csnk1g1;Cstf2;Cstf2t;Ctdnep1;Ctnnd1;Cuedc2;Cwf19l1;Dab2;Dctd;Dctn5;Dcun1d3;Dcun1d5;Ddi2;Dhx38;Dlg4;Dnaja2;Dnajb6;Dnajc24;Dnmt3a;Dph2;Dscr3;Dync1i2;Dync2h1;Dyrk1a;E2f3;Edc4;Edem3;Efna5;Efnb3;Ehd1;Eif1ad;Eif2a;Eif3i;Eif4a2;Eif4e2;Eif4g1;Elf1;Elk3;Elk4;Elp5;Emc3;Emid1;Emilin1;En1;Epb41l3;Ercc6l2;Erg;Eri3;Ero1lb;Etf1;Etv5;Exoc1;Exoc2;Exoc3;Exoc5;Extl2;Eya3;Fam149b;Fam192a;Fam32a;Fam49a;Fanci;Fbxl12;Fbxl3;Fbxl6;Fbxo22;Fbxo28;Fbxo42;Fbxo8;Fbxw8;Fcho2;Fgd6;Fkbp2;Flot1;Foxred1;Fra10ac1;Fubp3;Fut8;Fuz;Gabarapl2;Gabpb1;Gde1;Gga1;Ggnbp2;Ggt7;Gin1;Gm20604;Gmpr2;Gnai3;Gnaq;Golga1;Gon4l;Gorasp2;Gosr2;Gpank1;Gprc5b;Gprc5c;Gse1;Gtf2f1;Gtf2h1;H13;Hars;Hars2;Hivep3;Hmga1-rs1;Hmgxb3;Hnrnpll;Hoxb9;Hoxc9;Hoxd3os1;Hoxd4;Hspa4;Hspbp1;Idh3b;Ier3;Ift46;Ino80b;Ino80d;Iqsec1;Iscu;Itga8;Itgb3bp;Itm2c;Junb;Kat5;Katna1;Kazn;Kcne4;Kctd20;Kctd5;Kdm2b;Kdm6b;Kif21b;Klhdc8b;Klhl15;Klhl20;Kremen1;Lars;Lgals8;Lhfp;Lman2;Lmbrd1;Lpcat4;Lrp1;Lsm1;Lysmd3;Mad2l1bp;Maged2;Map2k6;Map3k1;Map3k14;Map4k2;Map7d1;Mapk6;Mapkapk2;Mark2;Mark3;Mars;Mbtps2;Mcrs1;Med25;Med4;Mef2c;Mettl23;Mettl3;Mfap1a;Mfap1b;Mfn1;Mfn2;Mgat3;Mgat4a;Mib2;Mid1;Mief1;Mirg;Mitf;Mkl1;Mn1;Mocs3;Mon1b;Mpzl1;Mrpl47;Mrpl52;Mrps21;Mrps23;Mtbp;Mtcp1;Mterf1a;Mtor;Mtpn;Mtrf1;Myl12b;Mylk;Myo1c;Naa20;Naa35;Nckap1;Nckap5l;Ncoa3;Nespas;Nf1;Nf2;Nfyc;Ngdn;Nipbl;Noc3l;Nosip;Nr2f6;Nras;Nudcd1;Nudt14;Nudt22;Oard1;Ogg1;Ost4;Otud5;Pacsin2;Pafah1b2;Pag1;Pak1ip1;Patl1;Paxip1;Pde7b;Pdzd11;Pex12;Pfdn4;Pfkm;Phc1;Phc2;Phf23;Phf6;Phrf1;Pigk;Pigt;Pik3c3;Pik3r2;Pitpnc1;Pkp1;Plcb3;Plekha5;Plekhh2;Plin3;Pls3;Poc1a;Pogz;Polr2c;Ppil3;Ppp1r16a;Ppp1r9b;Prdm11;Prkacb;Prkag1;Prkcd;Prkcsh;Prnp;Prpf19;Prr3;Psen1;Psma6;Psmb7;Psmc1;Psmd2;Psmd6;Ptn;Ptp4a2;Ptp4a3;Ptrh2;Pym1;Qrsl1;Qser1;Rab10os;Rab11a;Rab7;Rala;Rap2c;Rars;Rassf1;Rcan3;Rchy1;Rcsd1;Rer1;Riok1;Rmdn2;Rmnd5b;Rnf214;Rnf25;Rnf4;Rnf6;Rpe;Rprd1b;Rsbn1l;S1pr2;Samd8;Sar1a;Saraf;Scml2;Sco1;Scoc;Sdhaf2;Sec22b;Sec24a;Sec24c;Sema3a;Sema3f;Sept6;Sh2b3;Sh3rf3;Shc1;Sipa1l1;Slc12a6;Slc25a23;Slc30a7;Slc30a9;Slc39a9;Slc4a8;Smndc1;Smug1;Snn;Snrpb2;Sp2;Spock2;Spred2;Spry2;Spry4;Sptan1;Sptlc2;Sqle;Srbd1;Srfbp1;Srgap3;Srp14;Srpr;Srxn1;Ss18;Sspn;St3gal1;St6galnac3;Stk40;Stx11;Stx17;Sulf1;Supt6;Surf4;Syne1;Szrd1;Taf11;Tank;Tasp1;Tatdn1;Tbkbp1;Tbl1xr1;Tbrg1;Tceanc;Tcof1;Tead3;Tfe3;Tgs1;Timm23;Timmdc1;Tm9sf2;Tmcc1;Tmed8;Tmem128;Tmem234;Tmem243;Tmem30a;Tmem33;Tmem69;Tomm20;Tpp2;Tprgl;Traf3ip1;Traf7;Tram2;Trappc4;Trdmt1;Trim41;Trim44;Trip12;Trmt10b;Trp53;Trpt1;Tsc2;Tshz1;Tspan14;Tspan31;Ttc30a1;Ttc30b;Ttf1;Ttpal;Tubgcp4;Tvp23b;Txnip;U2af2;Uba6;Ubald1;Ube2d3;Ube2f;Ufc1;Ufd1l;Ugdh;Urm1;Vcpip1;Vezf1;Vps52;Vps9d1;Wdr37;Wdr55;Wipf1;Xpr1;Xrcc4;Yae1d1;Yes1;Yipf3;Zbtb11;Zbtb25;Zbtb37;Zc3h11a;Zcchc24;Zeb2;Zfand6;Zfp146;Zfp217;Zfp24;Zfp276;Zfp280c;Zfp35;Zfp36;Zfp369;Zfp384;Zfp407;Zfp410;Zfp472;Zfp503;Zfp512;Zfp518a;Zfp597;Zfp606;Zfp622;Zfp626;Zfp672;Zfp780b;Zfp787;Zfp821;Zfp865;Zfyve16;Zkscan14;Zkscan5;Znhit1;Zyx
10kb	Ets2_w001	taipale__ERG_DBD_ACCGGAARTN	3.54	0.0286	Ets2	*	Erg (inferredBy_Orthology).	Elk1; Elk3; Elk4; Erf; Ets1; Ets2; Etv1; Etv2; Etv3; Etv4; Etv5; Etv6; Fev; Fli1; Gabpa; Gabpb1; Gm5454 (inferredBy_MotifSimilarity).Egr1; Elf1; Gm4881; Srf (inferredBy_MotifSimilarity_n_Orthology).	1060	4588	0610030E20Rik;1110034G24Rik;1110037F02Rik;1300002E11Rik;1600012H06Rik;1700008J07Rik;1700123O20Rik;1810030O07Rik;1810032O08Rik;1810055G02Rik;2010320M18Rik;2310011J03Rik;2310022B05Rik;2410002F23Rik;2610002M06Rik;2810001G20Rik;2810006K23Rik;3110062M04Rik;4932438A13Rik;5430416N02Rik;6030419C18Rik;A730056A06Rik;A930004D18Rik;Aaas;Abcd3;Abhd11;Abi1;Abr;Abt1;Abtb1;Acaa2;Acad11;Acap2;Ackr3;Acp2;Acsl1;Actn4;Actr6;Acvr2a;Adam9;Adamts10;Adamtsl1;Adck1;Adcy2;Adgrb2;Adgrl2;Afap1;Agap3;Ago3;Agpat1;Agpat3;Ahdc1;Ahsa1;Akap17b;Akirin1;Akr1b10;Aldh16a1;Alg10b;Amot;Amotl2;Ankhd1;Ankrd13b;Ankrd34a;Ankrd50;Anxa6;Ap1s2;Ap3m2;Apba3;Apeh;Apela;Aph1a;Apoo;App;Arcn1;Arf3;Arfip1;Arhgap1;Arhgap32;Arhgdib;Arhgef1;Arhgef12;Arid2;Arid5a;Arih2;Arl5a;Arl5b;Armc10;Armc5;Armc8;Arpc5l;Arrb2;Ascc2;Ass1;Asxl2;Atg10;Atg16l1;Atg16l2;Atp13a1;Atp7a;Atrnl1;Atxn1;Atxn2;Atxn7l1;AU019823;B3galnt1;B3gat3;B3glct;B4galt7;Bad;Bambi;Bbip1;Bbx;BC003965;BC004004;BC005537;BC026585;BC030336;BC031181;BC052040;Bcap31;Bcar1;Bcorl1;Bfar;Bhlhe22;Bin1;Bloc1s5;Bms1;Boc;Brf2;Btbd19;Bysl;Bzw1;C1qb;Cab39;Cacna1c;Calu;Camk2g;Camsap2;Cand1;Cap1;Capns1;Capza1;Casz1;Cav2;Cbll1;Cbx4;Ccar2;Ccdc102a;Ccdc174;Ccdc25;Ccdc47;Ccdc51;Ccdc77;Ccdc8;Ccdc9;Ccl25;Ccm2;Ccndbp1;Ccnt1;Ccnyl1;Ccp110;Cdc14b;Cdc42;Cdc42ep2;Cdc42ep3;Cdc42ep4;Cdca7;Cdh11;Cdk13;Cdk14;Cdk19;Cdk9;Cdkn2aip;Cdr2l;Celf1;Celf2;Cenpc1;Cenpo;Cep164;Cep44;Cep95;Chchd5;Chd1;Chd3os;Cherp;Chic2;Chmp1a;Chmp4b;Chmp5;Chn1;Chpf;Chst15;Cinp;Cited2;Clasp1;Clasrp;Clcn5;Clic4;Clint1;Clk2;Clock;Cmtm6;Cnksr3;Cnn3;Cnot6l;Cnst;Cntrl;Cog1;Cog3;Commd8;Copa;Coq6;Coro1b;Coro2a;Cox10;Cox20;Creb1;Crk;Crlf3;Crtc2;Csgalnact2;Csk;Csnk1a1;Csnk1g1;Cstf2;Cstf2t;Ctdsp1;Ctnnd1;Cuedc1;Cuedc2;Cul1;Cwf19l1;Dab2;Dars;Dcaf7;Dck;Dctd;Dctn5;Dcun1d3;Dcun1d5;Ddi2;Ddias;Def6;Dhx30;Dhx38;Dlg4;Dlgap4;Dmxl2;Dnaja2;Dnajb4;Dnajb6;Dnajc24;Dnmt3a;Dph2;Dpm2;Dscr3;Dse;Dtnb;Dus3l;Dync1i2;Dync2h1;Dyrk1a;Dzip3;E030030I06Rik;E2f3;E2f7;Ears2;Ece1;Edc4;Edem3;Eed;Efemp1;Efna5;Efnb3;Ehd1;Eif1ad;Eif2a;Eif2b2;Eif3d;Eif3i;Eif4a2;Eif4e2;Eif4e3;Eif4g1;Eif4g3;Elac2;Elf1;Elfn1;Elk3;Elk4;Emc3;Emid1;Emilin1;En1;Endov;Ep300;Epb41l3;Ercc5;Ercc6l2;Erg;Eri3;Ermard;Ero1lb;Esd;Etf1;Etv1;Etv5;Evc2;Exoc1;Exoc2;Exoc3;Exoc4;Exoc5;Extl2;Eya3;Ezh1;Fam107b;Fam149b;Fam160b1;Fam171a1;Fam173b;Fam192a;Fam198b;Fam32a;Fam3c;Fam49a;Fam60a;Fanci;Farsa;Fbxl12;Fbxl3;Fbxl4;Fbxl6;Fbxo22;Fbxo28;Fbxo42;Fbxo8;Fbxw4;Fbxw8;Fcho2;Fgd6;Fgf13;Fgfr2;Fggy;Fkbp2;Fli1;Flot1;Flrt1;Fos;Foxo3;Foxp4;Foxred1;Fra10ac1;Frmd4a;Fubp3;Fut8;Fuz;Gabarapl2;Gabpb1;Gas2l1;Gas7;Gde1;Gfm2;Gga1;Ggnbp2;Ggt7;Gin1;Gkap1;Glud1;Gm20604;Gm561;Gmfb;Gmpr2;Gnai3;Gnaq;Golga1;Golga3;Gon4l;Gorasp2;Gosr2;Gpank1;Gpbp1l1;Gpd2;Gpr88;Gprc5c;Gps2;Gpx8;Gramd1a;Gramd3;Grb10;Grb2;Grem1;Grk5;Gse1;Gsn;Gt(ROSA)26Sor;Gtf2f1;Gtf2h1;Guf1;H13;Hars;Hars2;Haus3;Hdac5;Hdgfrp2;Hdhd2;Hivep3;Hmga1-rs1;Hmgxb3;Hnrnpa0;Hnrnpll;Hoxb9;Hoxc10;Hoxc9;Hoxd3os1;Hoxd4;Hsbp1;Hspa13;Hspa4;Hspbp1;Htatsf1;Huwe1;Idh3b;Ier3;Ift22;Ift46;Igbp1;Ikbkb;Il1r1;Il3ra;Ilk;Immp1l;Ing2;Inip;Ino80b;Ino80c;Ino80d;Ints4;Ints8;Iqgap1;Iqsec1;Irf2;Irs1;Irx1;Iscu;Itga1;Itga8;Itgb3bp;Itgb5;Itm2c;Ivns1abp;Josd1;Josd2;Junb;Kansl3;Kat5;Katna1;Katnbl1;Kazn;Kcnab2;Kcne4;Kcng2;Kcnk2;Kctd20;Kctd5;Kdm2b;Kdm5c;Kdm6a;Kdm6b;Kif21b;Kif2a;Klf3;Klhdc3;Klhdc8b;Klhl15;Klhl20;Klhl24;Klhl28;Kmt2d;Kremen1;Krit1;Krt15;Lbr;Lgals8;Lhfp;Lman2;Lmbrd1;Loxl4;Lpcat4;Lpin2;Lpp;Lrp1;Lrp5;Lsm1;Lyplal1;Lysmd3;Mad2l1bp;Maf;Maged2;Mageh1;Maml2;Maoa;Map1b;Map2;Map2k3;Map3k1;Map3k14;Map4k2;Map7d1;Mapk14;Mapk6;Mapk7;Mapk9;Mapkapk2;Mark2;Mark3;Mark4;Mars;Mbd5;Mbtps2;Mcrs1;Mcts1;Mdga1;Med10;Med12;Med20;Med25;Med4;Med9;Mef2c;Mef2d;Meis1;Meis2;Mesdc1;Mettl14;Mettl23;Mettl3;Mettl4;Mfap1a;Mfap1b;Mff;Mfn1;Mfn2;Mgat3;Mgat4a;Mib2;Mid1;Mief1;Mirg;Mitf;Mkks;Mkl1;Mkln1;Mlh1;Mllt10;Mmadhc;Mme;Mn1;Mob4;Mocs3;Mon1b;Morc2a;Mospd1;Mpv17;Mpzl1;Mrc2;Mrpl13;Mrpl21;Mrpl43;Mrpl45;Mrpl47;Mrpl48;Mrpl52;Mrps18a;Mrps21;Mrps23;Mrps9;Mtbp;Mtcp1;Mterf1a;Mtf1;Mtfr1l;Mtmr9;Mtor;Mtpn;Mtr;Mtrf1;Mtss1;Mvb12b;Myg1;Myl12b;Mylk;Myo18a;Myo1c;Naa20;Naa35;Nabp2;Nav1;Nckap1;Nckap5l;Ncoa3;Ncor1;Ndufb3;Nedd4l;Nek6;Nek7;Nepro;Nespas;Nf1;Nf2;Nfe2l1;Nfkbiz;Nfyc;Ngdn;Ngf;Nhsl1;Ninl;Nipbl;Noc3l;Nosip;Npas3;Npat;Nr2f6;Nrarp;Nras;Nrf1;Nrp2;Nudcd1;Nudt14;Nudt22;Oard1;Odc1;Ogg1;Orai1;Osbpl3;Osbpl6;Ost4;Otud5;Pacsin2;Pafah1b2;Pag1;Pak1ip1;Pank3;Pappa2;Patl1;Patz1;Paxip1;Pbx1;Pcdh18;Pcdh7;Pcgf2;Pcyt1a;Pde7b;Pdia6;Pdzd11;Pdzd8;Per1;Pex12;Pex6;Pfdn4;Pfkm;Phc1;Phc2;Phf10;Phf23;Phf6;Phrf1;Pibf1;Pidd1;Pigk;Pigt;Pik3c2a;Pik3c3;Pik3r2;Pitpnc1;Pitrm1;Pitx2;Pkd1;Pkd2;Pkig;Pkp1;Plag1;Plcb3;Plec;Plekha5;Plekhg1;Plekhg3;Plekhh2;Plekho2;Plin3;Pls3;Poc1a;Pogz;Polr2c;Pomp;Pou2f1;Ppil3;Ppip5k2;Ppp1r16a;Ppp1r9b;Ppp2r5d;Ppp3r1;Prdm11;Prickle2;Prkacb;Prkag1;Prkar2a;Prkcd;Prkce;Prkcsh;Prnp;Prpf19;Prpf3;Prpf38a;Prr3;Prrc2c;Psen1;Psenen;Psma6;Psmb7;Psmc1;Psmd12;Psmd2;Psmd6;Pter;Ptgs1;Ptn;Ptp4a2;Ptp4a3;Ptrh2;Ptrhd1;Puf60;Pum1;Pxylp1;Pym1;Qpctl;Qrsl1;Qser1;Rab10os;Rab11a;Rab6b;Rab7;Rabgef1;Radil;Rala;Rap2c;Rars;Rassf1;Rassf8;Rbm18;Rbm26;Rbm28;Rbm34;Rbm4;Rcan3;Rchy1;Rcn2;Rcsd1;Rer1;Rfc3;Rftn1;Rgs5;Riok1;Ripk2;Rmdn2;Rmnd5b;Rnf152;Rnf214;Rnf25;Rnf4;Rnf44;Rnf6;Rock1;Rpap1;Rpe;Rprd1b;Rps6ka3;Rreb1;Rrp15;Rsbn1l;Rsu1;S100a16;S1pr2;S1pr3;Sar1a;Saraf;Sars;Scaf1;Scamp2;Scml2;Sco1;Scoc;Sdc4;Sde2;Sdhaf2;Sdhaf3;Sec22b;Sec23ip;Sec24a;Sec24b;Sec24c;Sec31a;Sema3a;Sema3f;Sema6d;Sept6;Setbp1;Sft2d1;Sh2b3;Sh3bp5;Sh3rf3;Shc1;Shroom4;Sil1;Sipa1l1;Sirpa;Skap2;Slc12a6;Slc16a1;Slc16a2;Slc16a9;Slc25a23;Slc29a1;Slc2a4;Slc30a4;Slc30a7;Slc30a9;Slc35a2;Slc35f6;Slc37a3;Slc39a9;Slc44a1;Slc4a8;Slc52a2;Slc8a3;Slco5a1;Slu7;Smarca2;Smco4;Smndc1;Smug1;Snip1;Snn;Snrpb2;Snx30;Sorl1;Sp2;Spa17;Spock2;Spop;Spry2;Spry4;Sptan1;Sptlc2;Sqle;Srbd1;Srcap;Srfbp1;Srp14;Srpr;Srxn1;Ss18;Sspn;St3gal1;St3gal3;St6galnac3;St6galnac6;St7;Stambpl1;Stk16;Stk40;Strn;Stx11;Stx16;Stx17;Sulf1;Surf4;Syde1;Syde2;Sympk;Syne1;Szrd1;Tada3;Taf11;Taf12;Taf15;Taf2;Tank;Tasp1;Tatdn1;Tbc1d17;Tbc1d22a;Tbkbp1;Tbl1xr1;Tbrg1;Tceanc;Tead3;Tenm3;Tes;Tet3;Tfe3;Tgfb3;Tgs1;Thap11;Timm17b;Timm22;Timm23;Timmdc1;Tjp1;Tm9sf2;Tmcc1;Tmed8;Tmem119;Tmem128;Tmem132c;Tmem173;Tmem184b;Tmem218;Tmem234;Tmem243;Tmem29;Tmem30a;Tmem33;Tmem69;Tmtc2;Tmx2;Tnfaip8;Toe1;Tomm20;Tomm5;Tomm70a;Tpp2;Tprgl;Tpst1;Tra2b;Traf3ip1;Traf7;Tram2;Trappc12;Trappc4;Trdmt1;Trim2;Trim32;Trim41;Trim44;Trim8;Trip12;Trmt10b;Trmt6;Trmu;Trnt1;Trp53;Trpt1;Tsc2;Tsga10;Tshz1;Tspan14;Tspan18;Tspan31;Ttc1;Ttc30a1;Ttc30b;Ttc33;Ttf1;Ttpal;Tubb2a;Tubgcp4;Tvp23b;Txlna;Txnip;U2af1l4;U2af2;Uba6;Ubald1;Ube2d3;Ube2e2;Ube2f;Ube2q1;Ube2w;Ube3b;Ufc1;Ufd1l;Ugdh;Uqcc1;Urm1;Usp24;Usp37;Usp39;Vangl1;Vcpip1;Vezf1;Vps37b;Vps45;Vps52;Vps9d1;Wbscr17;Wdr37;Wipf1;Wnt11;Xiap;Xpot;Xpr1;Xrcc4;Yae1d1;Yes1;Yipf3;Yipf5;Ythdf1;Zadh2;Zbtb11;Zbtb14;Zbtb25;Zbtb34;Zbtb37;Zbtb38;Zc3h11a;Zdhhc7;Zeb2;Zfand6;Zfp146;Zfp2;Zfp217;Zfp24;Zfp276;Zfp280c;Zfp35;Zfp354a;Zfp36;Zfp369;Zfp384;Zfp385b;Zfp407;Zfp410;Zfp46;Zfp462;Zfp472;Zfp503;Zfp512;Zfp518a;Zfp597;Zfp606;Zfp608;Zfp622;Zfp626;Zfp638;Zfp672;Zfp691;Zfp780b;Zfp787;Zfp821;Zfp865;Zfpl1;Zfyve16;Zkscan14;Zkscan17;Zkscan5;Zmpste24;Znhit1;Zranb3;Zyx
10kb	Ets2_w001	transfac_pro__M01986	3.53	0.0285	Ets2	*	Ets1 (directAnnotation).	Elf1; Elf2; Elf3; Elf4; Elk1; Elk3; Elk4; Erf; Erg; Ets2; Etv1; Etv2; Etv3; Etv4; Etv5; Etv6; Fev; Fli1; Gabpa; Gabpb1; Gm5454; Spdef; Spic (inferredBy_MotifSimilarity).Bclaf1; Gm4881; Srf; Taf1 (inferredBy_MotifSimilarity_n_Orthology).	545	2099	0610030E20Rik;1300002E11Rik;1600012H06Rik;1700008J07Rik;1700123O20Rik;1810055G02Rik;2010320M18Rik;2310068J16Rik;2410002F23Rik;2810001G20Rik;4932438A13Rik;A930004D18Rik;Abr;Abt1;Abtb1;Acad11;Ackr3;Acot2;Acp2;Actr6;Acvr2a;Adam15;Adam9;Adck1;Adgrb2;Agap3;Agpat1;Agpat3;Ahdc1;Ahsa1;Aldh16a1;Alg10b;Amotl2;Anxa6;Ap1s2;Ap3m2;Apex2;Arcn1;Arfip1;Arhgap1;Arhgdib;Arhgef1;Arid2;Arih2;Arl5b;Armc8;Arpc5l;Arrb2;Ascc2;Ass1;Asxl2;Atg16l1;Atg16l2;Atmin;Atp13a1;Atp2c1;Atp7a;Atxn2;AU019823;B3gat3;Bad;Bak1;Bbip1;BC003965;BC004004;BC026585;BC052040;Bcap31;Bcorl1;Bet1l;Bfar;Brf2;Btbd19;Bzw1;C1qb;Calu;Cap1;Cbll1;Ccar2;Ccdc174;Ccdc51;Ccdc77;Ccdc9;Ccm2;Ccndbp1;Ccnt1;Ccp110;Cd276;Cdc42ep3;Cdc42ep4;Cdca7;Cdipt;Cdk13;Cdk19;Cdk9;Celf2;Cep44;Cep95;Chchd5;Cherp;Chmp1a;Chmp5;Chpf;Cited2;Clasp1;Clasrp;Clk2;Cnksr3;Cnot6l;Cog3;Copa;Coq6;Cox10;Creb1;Crk;Crtc2;Csgalnact2;Csk;Csnk1a1;Csnk1g1;Cstf2;Cstf2t;Ctdsp1;Ctnnd1;Cuedc1;Cul1;Dab2;Dck;Dctn5;Dcun1d3;Dcun1d5;Dhx38;Dmxl2;Dnaja2;Dnmt3a;Dscr3;Dync1i2;Dync2h1;Dzip3;Ece1;Edc4;Edem3;Eed;Efna5;Efnb3;Ehd1;Eif1ad;Eif2a;Eif3d;Eif3i;Eif4g1;Elac2;Elf1;Elk3;En1;Ercc5;Ercc6l2;Erg;Exoc1;Exoc2;Exoc3;Exoc5;Eya3;Fam149b;Fam171a1;Fam192a;Fam32a;Fam3c;Fam49a;Fbxl12;Fbxl6;Fbxo22;Fbxo28;Fbxo42;Fbxo8;Fbxw8;Fgfr2;Fkbp2;Fli1;Flot1;Foxred1;Frmd4a;Fubp3;Fzd7;Gabarapl2;Gabpb1;Gde1;Gga1;Ggnbp2;Gin1;Gins2;Gm20604;Gm561;Gmpr2;Gnai3;Gnaq;Golga3;Gon4l;Gosr2;Gprc5c;Grk5;Gse1;Gt(ROSA)26Sor;Gtf2h1;Hars2;Hdhd2;Hmga1-rs1;Hmgxb3;Hoxb9;Hoxc9;Hoxd3os1;Hoxd4;Hspa4;Hspbp1;Idh3b;Ier3;Igbp1;Inip;Ino80b;Irs1;Islr;Itga8;Itgb3bp;Itgb5;Itm2c;Junb;Katna1;Kazn;Kcnab2;Kcne4;Kctd5;Kdm2b;Kdm5c;Kdm6a;Kdm6b;Kif21b;Klhdc8b;Klhl20;Klhl28;Kmt2d;Krit1;Larp4;Lgals8;Lhfp;Lman2;Lmbrd1;Lpin2;Lrp1;Lsm1;Maged2;Mageh1;Map2k3;Map3k1;Map3k14;Map4k2;Map7d1;Mark2;Mark3;Mars;Mbtps2;Mcrs1;Mcts1;Med10;Mef2c;Mef2d;Meis1;Meis2;Mettl23;Mettl3;Mettl4;Mfap1b;Mfn1;Mib2;Mief1;Mkl1;Mn1;Mob4;Mocs3;Mon1b;Mpzl1;Mrpl47;Mrpl52;Mrps21;Mterf1a;Mtmr9;Mtor;Mtpn;Mtrf1;Myl12b;Myo18a;Myo1c;Naa20;Naa35;Nabp2;Nckap5l;Ndufb3;Nek7;Nf1;Nf2;Nfkbiz;Ngdn;Ngf;Nipbl;Noc3l;Nosip;Nr2f6;Nrarp;Nrp1;Nudcd1;Nudt22;Oard1;Ogg1;Osbpl3;Ost4;Otud5;Pacsin2;Pafah1b2;Pag1;Pak1ip1;Patl1;Pdzd11;Pea15a;Pex12;Pex6;Pfdn4;Pfkm;Pgap1;Phf23;Phf6;Phrf1;Pibf1;Pigc;Pigt;Pik3c3;Pik3r2;Pkp1;Plec;Plekha5;Plekhg3;Plekhh2;Plekho2;Plin3;Pls3;Pou2f1;Ppil3;Ppp1r16a;Ppp1r9b;Ppp2r5d;Ppp2r5e;Prdm11;Prkacb;Prkag1;Prkcd;Prkcsh;Prpf19;Prpf38a;Prr3;Psen1;Psma6;Psmb7;Psmc1;Psmd6;Pter;Ptn;Ptp4a2;Ptp4a3;Ptrh2;Puf60;Pxylp1;Pym1;Qpctl;Qser1;Rab11a;Rab7;Rabgef1;Rala;Rap2c;Rars;Rasa2;Rbm34;Rcan3;Rchy1;Rcsd1;Rer1;Rhoj;Riok1;Rmdn2;Rmnd5b;Rnf152;Rnf214;Rnf4;Rnf44;Rpe;Rps19bp1;Rreb1;Rrp15;Rsu1;S100a16;S1pr2;Sar1a;Saraf;Scaf1;Scamp2;Sco1;Sdhaf2;Sdhaf3;Sec23ip;Sec24a;Sec24c;Sema3a;Sema3f;Sft2d1;Sh2b3;Sh3bp5;Shc1;Shkbp1;Sipa1l1;Sirpa;Slc12a6;Slc30a9;Slc35a2;Slc39a9;Slu7;Smug1;Snrpb2;Sp2;Spry2;Spry4;Sptlc2;Srbd1;Srcap;Srfbp1;Srp14;Srpr;Srxn1;Ss18;St3gal1;St6galnac6;Stambpl1;Stk40;Strn;Sulf1;Surf4;Syne1;Taf12;Taf15;Tank;Tasp1;Tatdn1;Tbkbp1;Tbrg1;Tceanc;Tead3;Tfe3;Timm23;Timmdc1;Tjp1;Tmcc1;Tmem128;Tmem234;Tmem243;Tmem29;Tmem30a;Tmem33;Tmem69;Tnfaip8;Tomm20;Tomm70a;Tprgl;Traf3ip1;Traf7;Tram2;Trappc12;Trappc4;Trdmt1;Trim32;Trim41;Trip12;Trmt6;Trmu;Trpt1;Trrap;Tsc2;Tspan14;Tspan31;Tsr1;Ttc30a1;Ttc30b;Ttf1;Ttpal;Tubgcp4;Tvp23b;Txnip;U2af2;Uba6;Ube2d3;Ube3b;Ubr1;Ufc1;Ufd1l;Ugdh;Uqcc1;Urm1;Usp39;Vezf1;Vps52;Vps9d1;Wdr37;Wdr55;Xpot;Xpr1;Xrcc4;Yae1d1;Yipf3;Yipf5;Ythdf1;Zbtb11;Zbtb14;Zbtb37;Zeb2;Zfp146;Zfp217;Zfp24;Zfp276;Zfp280c;Zfp36;Zfp384;Zfp407;Zfp410;Zfp414;Zfp46;Zfp462;Zfp472;Zfp503;Zfp512;Zfp597;Zfp608;Zfp622;Zfp626;Zfp672;Zfp780b;Zfp787;Zfp865;Zkscan14;Znhit1
10kb	Ets2_w001	taipale__ERF_DBD_ACCGGAAGTN	3.51	0.0284	Ets2	*	Erf (inferredBy_Orthology).	Elf2; Elk1; Elk3; Elk4; Erg; Ets1; Ets2; Etv1; Etv2; Etv3; Etv4; Etv5; Etv6; Fev; Fli1; Gabpa; Gabpb1; Gm5454 (inferredBy_MotifSimilarity).Bclaf1; Egr1; Elf1; Gm4881; Srf (inferredBy_MotifSimilarity_n_Orthology).	583	2257	0610030E20Rik;1110037F02Rik;1300002E11Rik;1700123O20Rik;1810055G02Rik;2310011J03Rik;2310022B05Rik;2610002M06Rik;2810001G20Rik;2810006K23Rik;3110062M04Rik;3830406C13Rik;5430416N02Rik;6030419C18Rik;Aaas;Abi1;Abr;Abt1;Acaa2;Acad11;Acp2;Actr6;Acvr2a;Adck1;Agap3;Agpat3;Ahdc1;Ahsa1;Akr1b10;Aldh16a1;Amot;Amotl2;Ankhd1;Ankrd34a;Anxa6;Ap1s2;Ap4b1;Apba3;Arcn1;Arfip1;Arhgap1;Arhgdib;Arhgef1;Arid2;Arih2;Arl5b;Armc5;Armc8;Arpc5l;Arrb2;Ascc2;Asxl2;Atg16l1;Atg16l2;Atp13a1;Atp7a;Atrnl1;Atxn1;Atxn2;Atxn7l1;AU019823;B3gat3;Bad;Bbip1;BC003965;BC004004;BC052040;Bcap31;Bcar1;Bclaf1;Bcorl1;Bfar;Brf2;Btaf1;Btbd19;Bzw1;Cab39;Calu;Camk2g;Cap1;Ccar2;Ccdc174;Ccdc25;Ccdc77;Ccdc9;Ccl25;Ccndbp1;Ccnt1;Ccp110;Cdc14b;Cdc42ep3;Cdca7;Cdk13;Cdk14;Cdk19;Cdk9;Cdr2l;Celf1;Celf2;Cep44;Cep95;Cfap36;Chchd5;Cherp;Chmp1a;Chmp4b;Chmp5;Chpf;Cited2;Clasp1;Clk2;Cnn3;Cnot6l;Cog3;Col8a1;Copa;Coq6;Coro2a;Cox10;Cpsf7;Creb1;Crk;Csgalnact2;Csk;Csnk1a1;Csnk1g1;Cstf2;Cstf2t;Ctdnep1;Ctnnd1;Cuedc2;Cwf19l1;Dctd;Dctn5;Dcun1d3;Dcun1d5;Ddi2;Ddias;Dhx38;Dlg4;Dnaja2;Dnajb6;Dnajc24;Dnmt3a;Dph2;Dscr3;Dync1i2;Dync2h1;Dyrk1a;E2f3;Edc4;Edem3;Efna5;Efnb3;Ehd1;Eif1ad;Eif2a;Eif3i;Eif4a2;Eif4e2;Eif4g1;Elf1;Elk3;Elk4;Elp5;Emc3;Emid1;Emilin1;En1;Epb41l3;Ercc6l2;Erf;Erg;Eri3;Ermard;Ero1lb;Etf1;Etv5;Exoc1;Exoc2;Exoc3;Exoc5;Extl2;Eya3;Fam149b;Fam192a;Fam32a;Fam49a;Fanci;Fbxl12;Fbxl3;Fbxl6;Fbxo22;Fbxo28;Fbxo42;Fbxo8;Fbxw8;Fcho2;Fgd6;Fkbp2;Flot1;Foxred1;Fra10ac1;Fubp3;Fut8;Fuz;Gabarapl2;Gabpb1;Gde1;Gga1;Ggnbp2;Ggt7;Gin1;Gm20604;Gmpr2;Gnai3;Gnaq;Golga1;Gon4l;Gorasp2;Gosr2;Gpank1;Gprc5b;Gprc5c;Gse1;Gtf2f1;Gtf2h1;H13;Hars;Hars2;Hivep3;Hmga1-rs1;Hmgxb3;Hnrnpll;Hoxb9;Hoxc9;Hoxd3os1;Hoxd4;Hspa4;Hspbp1;Idh3b;Ier3;Ift46;Ino80b;Ino80d;Iqsec1;Iscu;Itga8;Itgb3bp;Itm2c;Junb;Kat5;Katna1;Kazn;Kcne4;Kctd20;Kctd5;Kdm2b;Kdm6b;Kif21b;Klf3;Klhdc8b;Klhl15;Klhl20;Kremen1;Lars;Lgals8;Lhfp;Lman2;Lmbrd1;Lpcat4;Lrp1;Lrrc8d;Lsm1;Lysmd3;Mad2l1bp;Maged2;Map2k6;Map3k1;Map3k14;Map4k2;Map7d1;Mapk6;Mapkapk2;Mark2;Mark3;Mars;Mbtps2;Mcrs1;Med25;Med4;Mef2c;Mettl23;Mettl3;Mfap1a;Mfap1b;Mfn1;Mfn2;Mgat3;Mgat4a;Mib2;Mid1;Mief1;Mirg;Mitf;Mkl1;Mn1;Mocs3;Mon1b;Mpzl1;Mrpl47;Mrpl52;Mrps21;Mrps23;Mtbp;Mtcp1;Mterf1a;Mtor;Mtpn;Mtrf1;Myl12b;Mylk;Myo1c;Naa20;Naa35;Nckap1;Nckap5l;Ncor1;Nespas;Nf1;Nf2;Nfyc;Ngdn;Nipbl;Noc3l;Nr2f6;Nras;Nudcd1;Nudt14;Nudt22;Oard1;Ogg1;Osbpl6;Ost4;Otud5;Pacsin2;Pafah1b2;Pag1;Pak1ip1;Patl1;Paxip1;Pde7b;Pdzd11;Pex12;Pfdn4;Pfkm;Phc1;Phc2;Phf23;Phf6;Phrf1;Pidd1;Pigk;Pigt;Pik3c2a;Pik3c3;Pik3r2;Pitpnc1;Pkp1;Plcb3;Plekha5;Plekhh2;Plin3;Pls3;Poc1a;Pogz;Polr2c;Ppil3;Ppp1r16a;Ppp1r9b;Prdm11;Prickle2;Prkacb;Prkag1;Prkcsh;Prnp;Prpf19;Prr3;Psen1;Psma6;Psmb7;Psmc1;Psmd2;Psmd6;Ptn;Ptp4a2;Ptp4a3;Ptrh2;Pym1;Qrsl1;Qser1;Rab10os;Rab11a;Rab7;Rala;Rap2c;Rars;Rassf1;Rcan3;Rchy1;Rcsd1;Rer1;Riok1;Rmdn2;Rmnd5b;Rnf214;Rnf25;Rnf4;Rnf6;Rpe;Rprd1b;Rsbn1l;S1pr2;Samd8;Sar1a;Saraf;Scml2;Sco1;Scoc;Sdhaf2;Sec22b;Sec24a;Sec24c;Sema3f;Sept6;Sh2b3;Sh3rf3;Shc1;Sipa1l1;Slc12a6;Slc25a23;Slc30a4;Slc30a7;Slc30a9;Slc39a9;Slc4a8;Smndc1;Smug1;Snn;Sp2;Spock2;Spred2;Spry2;Spry4;Sptan1;Sptlc2;Sqle;Srbd1;Srfbp1;Srgap3;Srp14;Srpr;Srxn1;Ss18;Sspn;St3gal1;St6galnac3;St7;Stk40;Stx11;Stx17;Sulf1;Supt6;Surf4;Sympk;Syne1;Szrd1;Taf11;Tank;Tasp1;Tatdn1;Tbkbp1;Tbl1xr1;Tceanc;Tcof1;Tead3;Tfe3;Tgs1;Timm23;Timmdc1;Tm9sf2;Tmcc1;Tmed8;Tmem128;Tmem234;Tmem243;Tmem30a;Tmem33;Tmem69;Tmtc2;Tomm20;Tpp2;Tprgl;Traf3ip1;Traf7;Tram2;Trappc4;Trdmt1;Trim41;Trim44;Trip12;Trmt10b;Trp53;Trpt1;Tsc2;Tshz1;Tspan14;Tspan31;Ttc30a1;Ttc30b;Ttf1;Ttpal;Tubgcp4;Tvp23b;Txnip;U2af2;Uba6;Ubald1;Ube2d3;Ube2f;Ufc1;Ufd1l;Ugdh;Urm1;Vcpip1;Vezf1;Vps37b;Vps52;Vps9d1;Wdr37;Wdr55;Wipf1;Xrcc4;Yae1d1;Yes1;Yipf3;Zbtb11;Zbtb25;Zbtb37;Zc3h11a;Zcchc24;Zeb2;Zfand6;Zfp146;Zfp217;Zfp24;Zfp276;Zfp280c;Zfp35;Zfp36;Zfp369;Zfp384;Zfp407;Zfp410;Zfp46;Zfp472;Zfp503;Zfp512;Zfp518a;Zfp597;Zfp606;Zfp622;Zfp626;Zfp672;Zfp780b;Zfp787;Zfp821;Zfp865;Zfyve16;Zkscan14;Zkscan5;Znhit1;Zyx
10kb	Ets2_w001	cisbp__M4950	3.49	0.0284	Ets2	*	Erf; Etv3; Gm4881 (inferredBy_Orthology).	Elk1; Elk3; Elk4; Erg; Ets1; Ets2; Etv1; Etv2; Etv4; Etv5; Etv6; Fev; Fli1; Gabpa; Gm5454 (inferredBy_MotifSimilarity).	800	3221	0610030E20Rik;1110034G24Rik;1110037F02Rik;1300002E11Rik;1700008J07Rik;1700017B05Rik;1700123O20Rik;1810055G02Rik;2010320M18Rik;2310011J03Rik;2310022B05Rik;2410002F23Rik;2410004B18Rik;2810001G20Rik;3110062M04Rik;4932438A13Rik;Aaas;Abcd3;Abhd11;Abr;Abt1;Acad11;Acap2;Ackr3;Acp2;Acsl1;Actn4;Actr6;Acvr2a;Adck1;Adgrb2;Ado;Agap3;Ahdc1;Ahsa1;Akirin1;Akr1b10;Aldh16a1;Alg10b;Alkbh5;Amot;Angptl2;Ankhd1;Ankrd34a;Ankrd46;Anxa6;Ap1s2;Apba1;Apba3;Aph1a;Apoo;Arcn1;Arf3;Arf4;Arfip1;Arhgap1;Arhgap23;Arhgap35;Arhgef1;Arhgef25;Arhgef9;Arid2;Arih2;Arl13b;Arl5a;Arl5b;Armc5;Armc8;Arpc5l;Arrb2;Arrdc3;Arxes1;Ass1;Asxl2;Atg10;Atg101;Atg16l1;Atp13a1;Atxn1;Atxn2;AU019823;AW551984;B3gat3;Bad;Bambi;Bbip1;BC003965;BC004004;BC031181;BC052040;Bcap31;Bfar;Bhlhe22;Bin1;Bms1;Boc;Brf2;Btaf1;Btbd19;Bysl;Bzw1;C330006A16Rik;Cab39;Cadm1;Calu;Camk1d;Cap1;Capns1;Casz1;Cav2;Cbx4;Ccar2;Ccbe1;Ccdc174;Ccdc25;Ccdc47;Ccdc51;Ccdc77;Ccdc9;Ccl25;Ccm2;Ccndbp1;Ccnt1;Ccp110;Cdc14b;Cdc42ep1;Cdc42ep2;Cdc42ep3;Cdc42ep4;Cdca7;Cdh11;Cdk13;Cdk9;Cdr2l;Celf1;Celf2;Cenpo;Cep152;Cep164;Cep44;Cep95;Chchd5;Chd1;Chd3os;Cherp;Chic2;Chmp1a;Chmp2a;Chmp5;Chn1;Chordc1;Chpf2;Chst14;Ciao1;Cinp;Cited2;Clasp1;Clic4;Cnksr3;Cnn3;Cog3;Col17a1;Copa;Copb1;Cope;Coq6;Cox10;Cox20;Creb1;Creld1;Cript;Crk;Csk;Csnk1a1;Csnk1g1;Cstf2;Cstf2t;Ctdnep1;Ctnnd1;Ctsz;Cuedc2;Cul1;D17H6S53E;Dcaf7;Dck;Dctd;Dctn5;Dcun1d3;Dcun1d5;Ddi2;Ddias;Ddx18;Depdc1b;Dhx30;Dhx38;Dnaja2;Dnajb4;Dnajc24;Dnmt3a;Dpm2;Dpp4;Dscr3;Dse;Dtd1;Dync2h1;Dzip3;E030030I06Rik;E2f3;E2f7;Ece1;Edc4;Edem3;Efemp1;Efna5;Egln3;Ehd1;Eif1ad;Eif2a;Eif3d;Eif3i;Eif4a2;Eif4g1;Eif4g3;Elac2;Elfn1;Elk3;Elk4;Elp5;Emc3;En1;Endov;Entpd1;Ep300;Epb41l4a;Ercc5;Ercc6l2;Erg;Ermard;Etv1;Etv5;Evc2;Exoc1;Exoc2;Exoc3;Exoc5;Extl2;Eya3;Fam32a;Fam3c;Fam49a;Fam53c;Fanci;Farsa;Fastkd3;Fbrs;Fbxl12;Fbxl3;Fbxl6;Fbxo22;Fbxo28;Fbxo31;Fbxo42;Fbxo8;Fbxw4;Fbxw8;Fcho2;Fgfr2;Fggy;Fkbp14;Fkbp2;Fli1;Flot1;Foxp4;Fra10ac1;Frmd4a;Fut8;Fuz;Gabarapl2;Gabpb1;Gas1;Gde1;Gfm2;Gga1;Ggt7;Gin1;Gm20604;Gm561;Gmpr2;Gnai3;Gnaq;Golga1;Golga3;Gon4l;Gorasp2;Gosr2;Gpank1;Gprc5c;Gps2;Gpx8;Gramd3;Grb2;Grk5;Gse1;Gsn;Gt(ROSA)26Sor;Gtf2f1;Gtf2h1;Gtf3c2;Hars;Hars2;Haus3;Hdac4;Hdgfrp2;Hdhd2;Hipk3;Hivep3;Hmga1-rs1;Hmgxb3;Hnrnpa0;Hnrnpll;Hoxb9;Hoxc10;Hoxc9;Hoxd3os1;Hoxd4;Hsbp1;Hspa4;Hspbp1;Id2;Idh3b;Ift46;Igbp1;Il1r1;Immp1l;Impdh1;Ino80b;Ino80c;Ino80d;Insig1;Ints6;Ints8;Irs1;Irx1;Irx2;Itga8;Itgb3bp;Itgb5;Itm2c;Josd1;Jph1;Katna1;Kcnab1;Kcnk2;Kctd20;Kctd5;Kdelr3;Kdm6a;Kdm6b;Kif21b;Kif2a;Klf3;Klhdc8b;Klhl15;Klhl20;Klhl5;Kremen1;Lin54;Lman2;Lmbrd1;Lpin2;Lpp;Lrp1;Lrp5;Lrrc8d;Lsm1;Lyplal1;Lysmd3;Macf1;Mad2l1bp;Maf;Maged2;Maoa;Map2;Map2k3;Map3k1;Map3k14;Map4k2;Mapk7;Mapk9;Mapkapk2;Mark2;Mark3;Mars;Mbd5;Mbtps2;Mcrs1;Med10;Med12;Med12l;Med20;Med24;Med25;Med4;Mef2c;Mettl23;Mettl3;Mfap1a;Mfap1b;Mfn1;Mfn2;Mgat3;Mief1;Mitf;Mkl1;Mllt10;Mlx;Mmp15;Mn1;Mocs3;Mon1b;Morc2a;Morn4;Mphosph9;Mpzl1;Mrpl21;Mrpl43;Mrpl47;Mrpl48;Mrpl52;Mrps18a;Mrps21;Mrps22;Mrps23;Mrps31;Mrps34;Mtbp;Mtcp1;Mterf1a;Mtmr9;Mtor;Mtpn;Mtr;Mylk;Myo18a;N4bp2l2;N6amt1;Naa20;Naa35;Naa38;Nabp2;Ncoa1;Ncoa3;Ncor1;Ndufb3;Ndufs3;Nek6;Neo1;Nepro;Nespas;Neurl1b;Nf1;Nfkbiz;Ngf;Nhsl1;Ninl;Nipbl;Nmd3;Noc3l;Npas3;Nr2f6;Nras;Ntpcr;Nudcd1;Nup62;Oard1;Odc1;Ogg1;Orai1;Osbpl3;Ost4;Otud5;Oxr1;Pacsin2;Pafah1b2;Pag1;Pak1ip1;Pak2;Pak3;Pappa2;Patl1;Pcdh7;Pcgf2;Pcyt1a;Pdia5;Pdia6;Pdik1l;Pdzd11;Pex6;Pfdn4;Pfkm;Phactr4;Phc2;Phf23;Phf6;Pidd1;Pigt;Pik3c2a;Pik3c3;Pik3r2;Pitpnc1;Pitrm1;Pitx2;Pkd1;Pkd2;Pkp1;Plag1;Plec;Plekhg1;Plekhg3;Plekhh2;Plekhh3;Plekho2;Plgrkt;Plod3;Pls3;Polr2c;Pomp;Pou2f1;Ppcdc;Pphln1;Ppil3;Ppip5k2;Ppp1r16a;Ppp1r9b;Ppp2r5d;Ppp3r1;Prcp;Prdm11;Prickle1;Prickle2;Prkaa1;Prkacb;Prkcd;Prkcsh;Prpf19;Prpf3;Prpf38a;Prr3;Prrc2c;Psen1;Psenen;Psma6;Psmb7;Psmc1;Psmd12;Psmd2;Psmd6;Ptpn23;Ptrh2;Ptrhd1;Puf60;Pura;Pym1;Qpctl;Qser1;Rab11a;Rala;Ralgapb;Rap1b;Rap2b;Rap2c;Rars;Rbm26;Rbm28;Rbm4;Rchy1;Rcn2;Rer1;Rfc3;Ric8b;Riok1;Ripk2;Rmnd5b;Rnf152;Rnf214;Rnf24;Rnf25;Rnf4;Rnf6;Rpe;Rprd1b;Rps6ka3;Rreb1;Rrp15;Rsu1;Ruvbl2;S100pbp;S1pr2;Sar1a;Sars;Scaf1;Scml2;Sco1;Scoc;Scyl3;Sdhaf2;Sdhaf3;Sdhc;Sec22b;Sec23ip;Sec24a;Sec24b;Sec24c;Sema6c;Sertad1;Setbp1;Sf3b4;Sft2d1;Sh3rf3;Shc1;Sipa1l1;Sirpa;Skap2;Slc12a6;Slc16a2;Slc16a7;Slc16a9;Slc25a23;Slc29a1;Slc2a4;Slc30a7;Slc30a9;Slc39a9;Slc44a1;Slc7a2;Slc8a3;Slu7;Smarca2;Smco4;Smim14;Smim7;Smndc1;Smug1;Snapc4;Snrpb2;Snw1;Socs3;Sp2;Spen;Spred2;Spry2;Sptlc2;Srbd1;Srcap;Srfbp1;Srp14;Srsf1;Srsf4;Ss18;Sspn;St3gal3;Stat3;Stk16;Stk39;Stk40;Stx16;Sulf1;Sympk;Syne1;Szrd1;Tacc2;Tada3;Tank;Tasp1;Tbc1d17;Tbc1d22a;Tceanc;Tcof1;Tet3;Tgfb3;Tgs1;Timm17b;Timm23;Timmdc1;Tm9sf2;Tmcc1;Tmed8;Tmem128;Tmem234;Tmem263;Tmem29;Tmem30a;Tmem69;Tmtc2;Tmx2;Tnfaip8;Tnrc18;Tomm20;Tpbg;Tpp2;Tpst1;Traf3ip1;Traf7;Tram2;Trappc12;Trdmt1;Trim2;Trim41;Trim44;Trim8;Trip12;Trmt10b;Trmt2a;Trmt6;Trmu;Trp53;Tsc2;Tshz1;Tspan18;Tspan31;Tspan6;Tstd2;Ttc30a1;Ttc30b;Ttc33;Ttc4;Ttf1;Ttpal;Tubgcp4;Twf1;Txlna;Txnip;U2af1l4;U2af2;Uba6;Ubald1;Ube2d3;Ube2f;Ube2w;Ufc1;Ufd1l;Ugdh;Uqcc1;Urm1;Usp24;Usp37;Usp39;Vangl1;Vezf1;Vps37b;Vps45;Vps52;Vps9d1;Wdr37;Wnt4;Wnt5a;Xiap;Xpo7;Xpr1;Xrcc4;Yae1d1;Yipf3;Yipf5;Zadh2;Zbtb11;Zbtb34;Zbtb38;Zeb2;Zfand6;Zfp146;Zfp2;Zfp217;Zfp24;Zfp276;Zfp280c;Zfp35;Zfp354a;Zfp36;Zfp369;Zfp383;Zfp384;Zfp385b;Zfp407;Zfp410;Zfp462;Zfp503;Zfp518a;Zfp521;Zfp536;Zfp597;Zfp606;Zfp622;Zfp672;Zfp787;Zfp865;Zfp90;Zfyve16;Zkscan14;Zkscan5;Znhit1
10kb	Ets2_w001	taipale_cyt_meth__ETV4_NRCMGGAAGTN_eDBD_meth	3.46	0.0283	Ets2	*	Etv4 (inferredBy_Orthology).	Elf1; Elf2; Elf4; Elk1; Elk3; Elk4; Erf; Erg; Ets1; Ets2; Etv1; Etv2; Etv3; Etv5; Etv6; Fev; Fli1; Gabpa; Gabpb1; Gm5454 (inferredBy_MotifSimilarity).Bclaf1; Gm4881; Srf (inferredBy_MotifSimilarity_n_Orthology).	531	2099	0610030E20Rik;1300002E11Rik;1600012H06Rik;1700123O20Rik;1810055G02Rik;2010320M18Rik;2810001G20Rik;3110062M04Rik;4932438A13Rik;6030419C18Rik;A930004D18Rik;Abi1;Abr;Abt1;Acad11;Ackr3;Actr6;Acvr2a;Adam15;Adck1;Adgrb2;Agap3;Agpat1;Agpat3;Ahdc1;Ahsa1;Akr1b10;Aldh16a1;Alg10b;Amot;Amotl2;Ankrd50;Anxa6;Ap1s2;Apex2;Arfip1;Arhgap1;Arhgap31;Arhgdib;Arhgef1;Arhgef12;Arid5a;Arih2;Arl5b;Arpc3;Arpc5l;Arrb2;Asxl2;Atg16l1;Atg16l2;Atp13a1;Atp7a;Atxn2;AU019823;B3gat3;Bad;Bbip1;BC003965;BC004004;BC026585;BC052040;Bcap31;Bcorl1;Bet1l;Bfar;Bloc1s5;Brf2;Btbd19;Bzw1;C1qb;Camk2g;Cap1;Cav2;Cbll1;Ccar2;Ccdc174;Ccdc51;Ccdc77;Ccdc9;Ccm2;Ccndbp1;Ccnt1;Ccp110;Cd276;Cdc42;Cdc42ep3;Cdca7;Cdipt;Cdk13;Cdk19;Cdk9;Celf1;Celf2;Cep44;Cep95;Chchd5;Cherp;Chmp1a;Chmp5;Chpf;Chtf18;Cited2;Clasp1;Clint1;Clk2;Cnot6l;Cog3;Copa;Coq6;Coro1b;Cox10;Creb1;Crtc2;Csnk1a1;Csnk1g1;Cstf2;Cstf2t;Ctdsp1;Ctsd;Cwf19l1;Dab2;Dcaf7;Dctd;Dctn5;Dcun1d3;Dcun1d5;Dguok;Dhx38;Dlg4;Dlgap4;Dnaja2;Dnajb6;Dnmt3a;Dph2;Dpm2;Dscr3;Dync1i2;Dync2h1;Dyrk1a;Dzip3;Ece1;Edem3;Efna5;Efnb3;Eif1ad;Eif2a;Eif3d;Eif3i;Eif4e2;Eif4g1;Elf1;Elk3;Elk4;Emilin1;En1;Endov;Ercc5;Ercc6l2;Erg;Etv5;Exoc1;Exoc2;Exoc3;Extl2;Eya3;Fam107b;Fam149b;Fam171a1;Fam192a;Fam32a;Fam49a;Fam65a;Fancf;Farsa;Fbxl12;Fbxl6;Fbxo22;Fbxo28;Fbxo42;Fbxo8;Fcho2;Fgd6;Fgfr2;Fkbp2;Fli1;Frmd4a;Fubp3;Fuz;Fzd7;Gabarapl2;Gabpb1;Gde1;Gga1;Ggt7;Gin1;Gmpr2;Gnai3;Gns;Golga3;Gosr2;Gprc5c;Gps2;Gse1;Gtf2h1;Hars2;Hmga1-rs1;Hoxb9;Hoxc9;Hspa4;Hspbp1;Idh3b;Ier3;Ikbkb;Impdh1;Ing2;Inip;Ino80b;Ino80c;Ino80d;Iqsec1;Irf2;Iscu;Itga8;Junb;Kat5;Katna1;Kazn;Kcne4;Kctd5;Kdm2b;Kdm5c;Kdm6b;Kdr;Kif21b;Klhdc8b;Klhl20;Klhl28;Kmt2d;Kremen1;Lhfp;Lman2;Lmbrd1;Loxl4;Lpcat4;Lrp1;Lsm1;Mad2l1bp;Maf;Maged2;Mageh1;Map1b;Map3k1;Map3k14;Map4k2;Map7d1;Mark2;Mars;Mbd5;Mcrs1;Mcts1;Med10;Med4;Mef2c;Mef2d;Mettl23;Mettl3;Mettl4;Mfap1a;Mfap1b;Mff;Mfn1;Mfn2;Mib2;Mief1;Mitf;Mkks;Mn1;Mob4;Mocs3;Mon1b;Mpzl1;Mrc2;Mrpl47;Mrpl52;Mrps21;Mtcp1;Mterf1a;Mtf1;Mtmr9;Mtpn;Mtss1;Mvb12b;Myg1;Myl12b;Myo1c;Naa20;Naa35;Nckap5l;Nek6;Nek7;Nf1;Nf2;Ngdn;Ngf;Nipbl;Noc3l;Nosip;Nrarp;Nudt22;Ogg1;Ola1;Osbpl3;Ost4;Otud5;Pacsin2;Pafah1b2;Pag1;Pak1ip1;Pak2;Patl1;Patz1;Pea15a;Pex12;Pex6;Pfdn4;Pfkm;Phc2;Phf23;Phf6;Phrf1;Pigt;Pik3c3;Pik3r2;Pitpnc1;Pkp1;Plekhg3;Plekhh2;Plin3;Pls3;Poc1a;Ppil3;Ppp1r16a;Ppp1r9b;Ppp2r5d;Prdm11;Prkag1;Prkar2a;Prkcd;Prkcsh;Prpf19;Prpf38a;Prr3;Psen1;Psma6;Psmb7;Psmc1;Psmd6;Ptgs1;Ptn;Ptrh2;Puf60;Pxylp1;Pym1;Qpctl;Qser1;Rab11a;Rab7;Rabgef1;Rala;Ralb;Rap2c;Rars;Rbm34;Rchy1;Rcsd1;Rer1;Rftn1;Riok1;Rmdn2;Rmnd5b;Rnf44;Rnf6;Rock1;Rpe;Rreb1;S100a16;S1pr2;Sar1a;Saraf;Sco1;Sdhaf2;Sdhaf3;Sec23ip;Sec24a;Sec24c;Sec31a;Sema3a;Sema3f;Sh2b3;Sh3rf3;Shc1;Sipa1l1;Sirpa;Skap2;Slc25a23;Slc30a9;Slc35a2;Slc39a9;Slc8a3;Slco5a1;Slu7;Slx1b;Smug1;Snn;Snrpb2;Sp2;Spock2;Spry2;Sptlc2;Sqle;Srbd1;Srp14;Srpr;Srxn1;Ss18;St3gal1;St6galnac6;St7;Stk16;Stk40;Sulf1;Supt3;Surf4;Syne1;Taf11;Taf12;Taf15;Tank;Tars2;Tasp1;Tatdn1;Tbc1d22a;Tbc1d22b;Tbkbp1;Tbrg1;Tceanc;Tcof1;Tead3;Tfe3;Timm23;Timmdc1;Tjp1;Tm9sf2;Tmcc1;Tmem128;Tmem234;Tmem29;Tmem30a;Tmem69;Tmx2;Tomm20;Tprgl;Traf3ip1;Traf7;Tram2;Trappc4;Trim32;Trim41;Trip12;Trmt6;Trpt1;Tsc2;Tspan14;Tspan31;Ttc1;Ttc30b;Ttf1;Ttpal;Tubgcp4;Tvp23b;Twist1;Txnip;U2af2;Uba6;Ubald1;Ube2f;Ube2q1;Ube3b;Ufc1;Ufd1l;Ugdh;Urm1;Use1;Usp12;Vezf1;Vps52;Wdr37;Wdr55;Wipf1;Xpr1;Xrcc4;Yae1d1;Yipf3;Zbtb11;Zbtb14;Zbtb34;Zbtb37;Zfp146;Zfp2;Zfp217;Zfp24;Zfp280c;Zfp36;Zfp384;Zfp407;Zfp410;Zfp46;Zfp472;Zfp503;Zfp512;Zfp518b;Zfp622;Zfp672;Zfp780b;Zfp787;Zfp821;Zfp865;Zkscan14;Zkscan17;Znhit1;Zyx
10kb	Ets2_w001	transfac_pro__M01165	3.4	0.0281	Ets2	*	Elk1 (directAnnotation).	Elf1; Elf2; Elf4; Elk3; Elk4; Erf; Erg; Ets1; Ets2; Etv1; Etv2; Etv3; Etv4; Etv5; Etv6; Fev; Fli1; Gabpa; Gm5454 (inferredBy_MotifSimilarity).Bclaf1; Elf5; Gm4881; Srf (inferredBy_MotifSimilarity_n_Orthology).	355	1258	0610030E20Rik;1700123O20Rik;1810055G02Rik;2010320M18Rik;3110062M04Rik;Abi1;Abt1;Acap2;Acot2;Actr6;Acvr2a;Agfg1;Ahdc1;Ahsa1;Akr1b10;Aldh16a1;Amot;Ankhd1;Ap1s2;Apba3;Arcn1;Arfip1;Arid2;Arih2;Arl5b;Arl6;Armc8;Arpc5l;Arrb2;Asxl2;Atg10;Atp13a1;Atp7a;Atrnl1;Atxn2;Atxn7l1;Atxn7l3;B3gat3;Bbip1;BC004004;BC052040;Bcap31;Bcorl1;Bfar;Brf2;Bzw1;C1qb;Calu;Camk1d;Cap1;Cask;Cbfa2t3;Ccar2;Ccdc174;Ccdc9;Ccl25;Ccnt1;Ccp110;Cdk13;Cdk9;Celf2;Cep164;Chchd5;Chmp1a;Chmp4b;Chmp5;Chordc1;Chst15;Clasp1;Clint1;Cog3;Copa;Coq6;Creb1;Creb3l1;Csnk1a1;Csnk1g1;Cstf2t;Ctnnd1;Cwf19l1;Dctn5;Dcun1d3;Dcun1d5;Ddi2;Dhx38;Dnaja2;Dnajb4;Dph2;Dusp28;Dync2h1;E2f7;Edem3;Efna5;Efnb3;Eif2a;Eif3i;Eif4e2;Elk3;Elk4;En1;Ercc6l2;Etv1;Evc;Evc2;Exoc1;Exoc3;Eya3;Fam174a;Fam32a;Fam49a;Fbxl12;Fbxl3;Fbxo22;Fbxo28;Fbxo42;Fbxo8;Fgf13;Fggy;Fmnl2;Foxred1;Fra10ac1;Ftsj3;Fzd1;Gabarapl2;Ganc;Gde1;Gga1;Gmpr2;Gnai3;Gnaq;Gorasp2;Gosr2;Gtf2f1;Gtf2h1;H13;Hars2;Hnrnpa0;Hoxb9;Hoxc9;Hoxd3os1;Hoxd4;Hspa4;Hspbp1;Ift46;Ino80b;Insig1;Itga8;Itm2c;Katna1;Kctd20;Kdm6b;Klhdc8b;Klhl2;Lars;Lman2;Lmbrd1;Lpcat4;Lrp1;Lsm1;Lysmd3;Mad2l1bp;Maged2;Maml2;Map3k1;Map4k2;Map7d1;Mbd6;Mcrs1;Med10;Med13;Mef2c;Meis1;Mettl23;Mettl3;Mfap1a;Mfap1b;Mfn1;Mgat4a;Mief1;Mmadhc;Mme;Mn1;Mob4;Mocs3;Mon1b;Mpzl1;Mrpl52;Mrps21;Mrps23;Mrps31;Mtbp;Mtcp1;Mterf1a;Mtpn;Mtr;Myg1;Naa20;Naa35;Nckap1;Ncoa1;Ncoa3;Nf2;Nfyc;Nipbl;Nudt22;Ogg1;Opcml;Ost4;Ostc;Otud5;Pacsin2;Pafah1b2;Patl1;Paxip1;Pdzd11;Pex12;Pex6;Phc2;Phf6;Phrf1;Pik3c3;Pik3r2;Plekhh2;Poc1a;Ppil3;Ppp1r12a;Prickle2;Prkcsh;Prpf19;Prr3;Prrc2c;Ptrh2;Ptrhd1;Pym1;Qser1;Rab11a;Rab7;Rap2c;Rars;Rassf1;Rbm34;Rcsd1;Rer1;Rhoj;Riok1;Rmdn2;Rmnd5b;Rnf146;Rnf6;Rpe;Rps6ka3;Rreb1;Samd8;Saraf;Sbno1;Scaf1;Scoc;Sdhaf2;Sec11a;Sec24a;Sec24b;Sec24c;Sec31a;Sema3f;Sema6d;Shc1;Sipa1l1;Slc25a23;Slc30a9;Slc39a9;Slu7;Smim14;Snn;Socs5;Spock2;Spred2;Spry4;Sptlc2;Sqle;Srbd1;Srp14;Srpr;Srxn1;St3gal1;Sulf1;Supt3;Syne1;Synpr;Szrd1;Tada3;Taf11;Tank;Tasp1;Tatdn1;Tbc1d23;Tbrg1;Tceanc;Tead3;Tgfb3;Timm23;Timmdc1;Tm9sf2;Tmcc1;Tmem128;Tmem234;Tmem243;Tmem29;Tmem33;Tomm20;Tprgl;Tra2b;Tram2;Trappc4;Trdmt1;Trim41;Trmt10b;Trpt1;Tspan31;Ttc30b;Ttf1;Ttpal;Tubgcp4;Tvp23b;Uba6;Ubald1;Ube2f;Ufc1;Vezf1;Vps16;Vps52;Wdr37;Xiap;Xrcc4;Yae1d1;Yipf3;Zbtb11;Zbtb37;Zfand6;Zfp217;Zfp24;Zfp248;Zfp280c;Zfp36;Zfp384;Zfp410;Zfp472;Zfp608;Zfp626;Zfp672;Zfp780b;Zfp787;Zfp865;Zfyve16;Znhit1;Zranb3
10kb	Ets2_w001	taipale_cyt_meth__ELK4_NRCMGGAWGTN_FL_meth	3.39	0.028	Ets2	*	Elk4 (inferredBy_Orthology).	Elf1; Elf2; Elf4; Elk1; Elk3; Erf; Erg; Ets1; Ets2; Etv1; Etv2; Etv3; Etv4; Etv5; Etv6; Fev; Fli1; Gabpa; Gabpb1; Gm5454; Spdef (inferredBy_MotifSimilarity).Bclaf1; Egr1; Ep300; Gm4881; Pml; Srf; Taf1 (inferredBy_MotifSimilarity_n_Orthology).	633	2643	0610009O20Rik;0610030E20Rik;1300002E11Rik;1600012H06Rik;1700123O20Rik;1810030O07Rik;1810055G02Rik;2010320M18Rik;4932438A13Rik;9330182L06Rik;A730056A06Rik;A930004D18Rik;Abr;Abt1;Ackr3;Actr6;Acvr2a;Adam15;Adamts1;Adck1;Adcy3;Adgrb2;Agap3;Agpat1;Agpat3;Ahdc1;Ahsa1;AI413582;Akr1b10;Aktip;Aldh16a1;Alg10b;Amotl2;Ampd2;Ankrd50;Ap1s2;Apex2;Aph1a;Arfip1;Arhgap1;Arhgap31;Arhgdib;Arhgef1;Arhgef12;Arid2;Arid5a;Arih2;Arpc5l;Arrb2;Ass1;Atg16l1;Atg16l2;Atp13a1;Atp2c1;Atp7a;Atxn1;Atxn2;AU019823;B3gat3;Bad;Bak1;Bbip1;BC003965;BC004004;BC005537;BC026585;BC028528;BC052040;Bcap31;Bcar1;Bcorl1;Bfar;Bloc1s5;Brf2;Btbd19;Bzw1;C1qb;Cacna1c;Cadm3;Camk2g;Cap1;Cask;Cav2;Cbll1;Ccar2;Ccdc136;Ccdc51;Ccdc77;Ccdc82;Ccdc9;Ccm2;Ccndbp1;Ccnt1;Ccnyl1;Cdc42;Cdc42ep3;Cdc42ep4;Cdca7;Cdh11;Cdipt;Cdk13;Cdk19;Cdk9;Celf2;Cenpo;Cep350;Chchd5;Cherp;Chmp1a;Chmp5;Chordc1;Chpf;Chtf18;Cited2;Clasp1;Clasrp;Cmip;Cnksr3;Cnst;Cog3;Copa;Coq6;Coro1b;Creb1;Crk;Crtc2;Csgalnact2;Csk;Csnk1g1;Cstf2;Cstf2t;Ctdsp1;Ctsd;Ctsk;Cuedc1;Dab2;Dcaf7;Dctd;Dctn5;Dcun1d5;Dguok;Dhx38;Dido1;Dnaja2;Dnajb6;Dnmt3a;Dscr3;Dvl3;Dync1i2;Dync2h1;E030030I06Rik;E2f3;Ece1;Edc4;Edem3;Eed;Eepd1;Efna5;Efnb3;Eif1ad;Eif2a;Eif3d;Eif3i;Eif4g3;Elf1;Elk3;Emid1;Emilin1;En1;Ephb2;Ercc5;Erf;Erg;Erlin2;Etv1;Exoc1;Exoc2;Exoc3;Exoc5;Eya3;Faim;Fam107b;Fam114a1;Fam124a;Fam149b;Fam171a1;Fam178a;Fam192a;Fam32a;Fam3c;Fam49a;Fancf;Fbxl12;Fbxl6;Fbxo11;Fbxo22;Fbxo28;Fbxo42;Fbxo8;Fbxw7;Fbxw8;Fgf13;Fgfr2;Fkbp2;Fli1;Flrt1;Foxp4;Frmd4a;Ftsj1;Fubp3;Fzd7;Gabarapl2;Gabbr1;Gabpb1;Gdap2;Gga1;Gin1;Glce;Glo1;Gm20604;Gmpr2;Gnai3;Gns;Golga3;Golph3;Gon4l;Gosr2;Gps2;Gramd1a;Grem1;Grk5;Gse1;Gsn;Gt(ROSA)26Sor;Gtf2h1;Hars2;Hdac5;Hmga1-rs1;Hoxb9;Hoxc9;Hspa4;Hspbp1;Hspg2;Ice2;Idh3b;Ier3;Ikbkb;Ing2;Inip;Ino80b;Ino80d;Ints6;Iqsec1;Irf2;Iscu;Islr;Itga8;Josd2;Jph1;Junb;Katna1;Kazn;Kcnab2;Kcne4;Kctd20;Kctd5;Kdm2b;Kdm6b;Kdr;Kif21b;Klhdc8b;Klhl20;Klhl28;Kmt2d;Krba1;Kremen1;Lcorl;Ldlrad4;Letmd1;Lhfp;Limk2;Lin7c;Lman2;Lmbrd1;Loxl4;Lpin2;Lrp1;Lrrc8d;Lsm1;Maf;Maged2;Mageh1;Maml2;Map1b;Map2k3;Map4k2;Map7d1;Mark2;Mark3;Mars;Mbd5;Mbtps2;Mcrs1;Mcts1;Mdga1;Med10;Med24;Mef2c;Mef2d;Meis1;Meis2;Mesdc1;Mettl3;Mettl4;Mff;Mfn2;Mitf;Mkks;Mllt10;Mmp16;Mn1;Mob4;Mocs3;Mon1b;Mospd1;Mpzl1;Mrpl47;Mrpl52;Mrps21;Mrps31;Mterf1a;Mtf1;Mtmr9;Mtpn;Mtrf1;Mtss1;Mvb12b;Myg1;Myo18a;Myo1c;N4bp2l2;Naa20;Nav1;Nckap5l;Ncoa3;Ncor1;Nek6;Nek7;Nf2;Nfkbiz;Ngdn;Ngf;Nipbl;Noc3l;Nosip;Npas3;Nrarp;Nrp1;Nudcd1;Nudt22;Oard1;Ola1;Olfm1;Opcml;Osbpl3;Osbpl6;Ost4;Otub2;Pacsin2;Pafah1b2;Pag1;Pak1ip1;Pak2;Pak3;Patl1;Patz1;Pcdh7;Pcgf2;Pcyt1a;Pdcd10;Pdgfra;Pdzd11;Pea15a;Pex12;Pex6;Pfdn4;Pfkm;Pgap1;Pgap2;Phc2;Phf23;Phrf1;Pibf1;Pigt;Pik3c3;Pik3r2;Pitpnc1;Pkp1;Pla2g6;Plekha7;Plekhg3;Plekhh2;Plekho2;Pls3;Pmpcb;Pot1a;Ppil3;Ppp1r9b;Ppp2r5d;Ppp2r5e;Prdm11;Prickle2;Prkag1;Prkcd;Prkce;Prkcsh;Prpf19;Prpf38a;Prr3;Psen1;Psma6;Psmb3;Psmb7;Psmc1;Psmd6;Ptgs1;Ptn;Ptp4a3;Ptrh2;Puf60;Pxylp1;Pym1;Qpctl;Qser1;Rab10os;Rab11a;Rab1a;Rab40c;Rab7;Rabgef1;Rala;Ralb;Ralgapb;Rap2c;Rars;Rbm28;Rbm34;Rchy1;Rcsd1;Rer1;Rftn1;Rhoj;Riok1;Rmdn2;Rmnd5b;Rnf152;Rnf4;Rnf44;Rock1;Rpap1;Rpe;Rpia;Rps19bp1;Rreb1;Rrp15;S100a16;Sar1a;Saraf;Sbno1;Scaf1;Sco1;Sdhaf2;Sdhaf3;Sec23ip;Sec24a;Sec24c;Sec31a;Sema3a;Sema3f;Sema6d;Sept9;Setbp1;Sf3b3;Sh2b3;Sh3bp5;Sh3rf3;Shc1;Shkbp1;Sipa1l1;Sirpa;Skap2;Slc29a1;Slc30a9;Slc35a2;Slc39a6;Slc39a9;Slc3a2;Slc4a8;Slco5a1;Smug1;Snapc1;Snhg6;Snip1;Snn;Snx24;Sos2;Sp2;Spred2;Spry2;Spry4;Sptlc2;Sqle;Srbd1;Srfbp1;Srp14;Srpr;Srxn1;Ss18;Ssbp2;St7;Stambpl1;Stk16;Stk39;Stk40;Strn;Sulf1;Syne1;Taf12;Taf15;Tank;Tars2;Tasp1;Tatdn1;Tbc1d22b;Tbc1d4;Tbkbp1;Tbrg1;Tceanc;Tead3;Tet3;Timm23;Timmdc1;Timp2;Tjp1;Tm9sf2;Tmcc1;Tmed8;Tmem128;Tmem184b;Tmem184c;Tmem201;Tmem218;Tmem234;Tmem30a;Tmem33;Tmem69;Tmtc2;Tmx2;Tnfaip8;Tpbg;Tprgl;Traf3ip1;Traf7;Tram2;Trappc4;Trdmt1;Trim27;Trim28;Trim3;Trim32;Trim41;Trim8;Trip12;Trmt6;Trpt1;Tsga10;Tshz1;Tspan31;Ttc30b;Ttf1;Ttpal;Tvp23b;Twist1;Txnip;U2af2;Uba6;Ube2d3;Ube2w;Ube3b;Urm1;Usb1;Use1;Usp12;Vezf1;Vps52;Wbscr17;Wdr11;Wdr3;Wdr37;Wdr55;Wdr82;Xpr1;Xrcc4;Yae1d1;Yipf3;Ythdf1;Zbtb14;Zbtb34;Zbtb37;Zfp146;Zfp2;Zfp280c;Zfp36;Zfp384;Zfp407;Zfp410;Zfp462;Zfp472;Zfp503;Zfp512;Zfp518a;Zfp536;Zfp608;Zfp622;Zfp672;Zfp710;Zfp780b;Zfp787;Zfp865;Zhx3;Zkscan14;Zkscan17;Zranb3
10kb	Ets2_w001	transfac_pro__M02067	3.37	0.028	Ets2	*	Etv2 (inferredBy_Orthology).	Ehf; Elf1; Elf2; Elf3; Elk1; Elk3; Elk4; Erf; Erg; Ets1; Ets2; Etv1; Etv3; Etv4; Etv5; Etv6; Fev; Fli1; Gabpa; Gabpb1; Gm5454; Spdef; Spic (inferredBy_MotifSimilarity).Bclaf1; Elf4; Gm4881; Srf (inferredBy_MotifSimilarity_n_Orthology).	904	3822	0610030E20Rik;1110037F02Rik;1300002E11Rik;1600012H06Rik;1700008J07Rik;1700123O20Rik;1810030O07Rik;1810032O08Rik;1810055G02Rik;2010320M18Rik;2210408I21Rik;2310022B05Rik;2310057M21Rik;2310068J16Rik;2410002F23Rik;2810001G20Rik;4932438A13Rik;6030419C18Rik;9330182L06Rik;A730056A06Rik;A930004D18Rik;Aaas;Abhd11;Abr;Abt1;Abtb1;Acad11;Acap2;Ackr3;Acot2;Acp2;Actr6;Acvr2a;Adam15;Adam9;Adamts10;Adamts4;Adck1;Adcy3;Adgrb2;Adipor2;Afap1;Agap3;Ago3;Agpat1;Agpat3;Ahdc1;Ahsa1;AI413582;Akirin1;Akr1b10;Aldh16a1;Aldh18a1;Alg10b;Amot;Amotl2;Ankrd50;Anxa6;Ap1s2;Ap3m2;Apba3;Apex2;Arfip1;Arhgap1;Arhgap28;Arhgap31;Arhgdib;Arhgef1;Arhgef12;Arhgef9;Arid2;Arid5a;Arih2;Arl5b;Armc10;Arpc5l;Arrb2;Asb3;Asb8;Ascc2;Ass1;Asxl2;Atg16l1;Atg16l2;Atp13a1;Atp2c1;Atp7a;Atrnl1;Atxn1;Atxn2;AU019823;B3gat3;B3glct;Bad;Bak1;Bambi;Bbip1;Bbx;BC003965;BC004004;BC005537;BC026585;BC052040;Bcap31;Bcar1;Bcorl1;Bet1;Bet1l;Bfar;Bin1;Bms1;Brf2;Btbd19;Bzw1;C1qb;C1qtnf3;Cab39;Cacna1c;Calu;Camk1;Camk2g;Cand1;Cap1;Casz1;Cav2;Cbll1;Cbx4;Ccar2;Ccdc102a;Ccdc136;Ccdc174;Ccdc25;Ccdc51;Ccdc77;Ccdc82;Ccdc9;Ccdc93;Ccm2;Ccndbp1;Ccnt1;Ccp110;Cct4;Cd276;Cdc42;Cdc42ep3;Cdc42ep4;Cdca7;Cdh11;Cdipt;Cdk13;Cdk14;Cdk19;Cdk9;Celf2;Cenpc1;Cenpo;Cep164;Cep44;Cep95;Chchd5;Cherp;Chmp1a;Chmp5;Chn1;Chordc1;Chpf;Cited2;Clasp1;Clasrp;Clcn5;Clic4;Clint1;Clk2;Clock;Cmtm6;Cnksr3;Cnn3;Cnot1;Cnot6l;Cog3;Copa;Coq6;Coro2a;Cox10;Cox20;Creb1;Crk;Crtc2;Csgalnact2;Csk;Csnk1a1;Csnk1g1;Csrnp1;Cstf2;Cstf2t;Ctdsp1;Ctnnd1;Ctsk;Cuedc1;Cul1;Dab2;Dars;Dcbld1;Dck;Dctd;Dctn5;Dcun1d3;Dcun1d5;Ddi2;Ddx50;Def6;Dguok;Dhx38;Dlg4;Dlgap4;Dmxl2;Dnaja2;Dnajb6;Dnmt3a;Dph2;Dscr3;Dtnb;Dvl3;Dync1i2;Dync2h1;Dyrk1a;Dzip3;E030030I06Rik;E2f3;Ears2;Ece1;Edc4;Edem3;Eed;Efna5;Efnb3;Egln2;Ehd1;Eif1ad;Eif2a;Eif2b2;Eif3d;Eif3i;Eif4e3;Eif4g1;Eif4g3;Elac2;Elf1;Elk3;Eln;Emid1;En1;Ephb2;Ercc5;Ercc6l2;Erg;Erlin2;Etv1;Exoc1;Exoc2;Exoc3;Exoc5;Extl2;Eya3;Faim;Fam107b;Fam114a1;Fam149b;Fam171a1;Fam174b;Fam192a;Fam32a;Fam3c;Fam49a;Fancf;Fanci;Farsa;Fbxl12;Fbxl6;Fbxo11;Fbxo22;Fbxo28;Fbxo42;Fbxo8;Fbxw8;Fcho2;Fgf13;Fgfr2;Fjx1;Fkbp2;Fli1;Flot1;Flrt1;Foxo3;Foxp4;Foxred1;Frmd4a;Fubp3;Fuk;Fut8;Fuz;Fzd7;Gabarapl2;Gabpb1;Gdap2;Gde1;Gfm2;Gga1;Ggnbp2;Gin1;Gins2;Glo1;Gm11627;Gm20604;Gm561;Gmfb;Gmpr2;Gnai3;Gnaq;Golga3;Gon4l;Gorasp2;Gosr2;Gpbp1l1;Gprc5c;Gps2;Gramd1a;Grem1;Grk5;Gse1;Gsn;Gt(ROSA)26Sor;Gtdc1;Gtf2h1;Hars2;Haus3;Hdac6;Hdhd2;Hipk3;Hist3h2a;Hivep3;Hmga1-rs1;Hmgxb3;Hoxb9;Hoxc10;Hoxc9;Hoxd3os1;Hoxd4;Hspa13;Hspa4;Hspbp1;Ice2;Id2;Idh3b;Ier3;Igbp1;Ikbkb;Il1r1;Ing2;Inip;Ino80b;Ino80c;Ino80d;Ints6;Ints8;Iqgap1;Irf2;Irs1;Iscu;Islr;Itga8;Itgb3bp;Itgb5;Itm2c;Josd2;Jph1;Junb;Kat5;Katna1;Kazn;Kcnab2;Kcne4;Kctd20;Kctd5;Kdm2b;Kdm6a;Kdm6b;Kdr;Kif21b;Klf7;Klhdc8b;Klhl20;Klhl21;Klhl24;Klhl28;Kmt2d;Krba1;Kremen1;Krit1;Larp4;Lcorl;Ldlrad4;Letmd1;Lgals8;Lhfp;Limk2;Lman2;Lmbrd1;Loxl4;Lpin2;Lrp1;Lrp5;Lsm1;Mad2l1bp;Maged2;Mageh1;Maml2;Map1b;Map2;Map2k3;Map3k1;Map3k14;Map4k2;Map7d1;Mapk6;Mapk9;Mark2;Mark3;Mars;Matn2;Mbd5;Mbtps2;Mcrs1;Mcts1;Mdga1;Med10;Med25;Med9;Mef2c;Mef2d;Meis1;Meis2;Mesdc1;Mettl23;Mettl3;Mettl4;Mfap1b;Mff;Mfn1;Mfn2;Mgat4a;Mib2;Mid1;Mief1;Mkks;Mkl1;Mllt10;Mn1;Mob4;Mocs3;Mon1b;Mospd1;Mprip;Mpzl1;Mrc2;Mrpl43;Mrpl47;Mrpl52;Mrps21;Mrps31;Mterf1a;Mtf1;Mtmr9;Mtor;Mtpn;Mtrf1;Mtss1;Mvb12b;Mxd4;Myg1;Myl12b;Mylk;Myo18a;Myo1c;N4bp2l2;Naa20;Naa35;Nabp2;Nav1;Nckap5l;Ncoa3;Ncoa7;Ndufb11;Ndufb3;Ndufs2;Nedd4l;Nek6;Nek7;Neo1;Nespas;Nf1;Nf2;Nfe2l1;Nfkbiz;Ngdn;Ngf;Nhsl1;Ninl;Nipbl;Nkiras2;Noc3l;Nosip;Npas3;Npat;Nr2f6;Nrarp;Nrn1;Nrp1;Nrp2;Nsf;Nudcd1;Nudt22;Oard1;Ogg1;Ola1;Olfm1;Opcml;Orai1;Osbpl3;Osbpl6;Ost4;Otud5;Pacs1;Pacsin2;Pafah1b2;Pag1;Pak1ip1;Pak2;Pak3;Patl1;Patz1;Pcdh7;Pcgf2;Pcyt1a;Pdcd10;Pdgfra;Pdzd11;Pea15a;Pex12;Pex6;Pfdn4;Pfkm;Pgap1;Pgf;Phc2;Phf23;Phf6;Phrf1;Pibf1;Pigc;Pigt;Pik3c3;Pik3r2;Pitpnc1;Pitx2;Pkig;Pkp1;Pla2g6;Plec;Plekha5;Plekhg3;Plekhh2;Plekho2;Plgrkt;Plin3;Pls3;Pot1a;Pou2f1;Ppcdc;Ppil3;Ppp1r16a;Ppp1r9b;Ppp2r5d;Ppp2r5e;Ppp3r1;Prdm11;Prickle1;Prickle2;Prkacb;Prkag1;Prkcd;Prkce;Prkcsh;Prpf19;Prpf38a;Prr3;Psen1;Psma6;Psmb7;Psmc1;Psmd12;Psmd2;Psmd6;Ptdss2;Pter;Ptgs1;Ptk2;Ptn;Ptp4a2;Ptp4a3;Ptrh2;Puf60;Pxylp1;Pym1;Qpctl;Qrsl1;Qser1;Rab10os;Rab11a;Rab1a;Rab6b;Rab7;Rabgef1;Radil;Rala;Ralb;Rap2c;Rars;Rasa2;Rbm28;Rbm34;Rbm4;Rcan3;Rchy1;Rcsd1;Rer1;Rftn1;Rhoj;Ric8b;Riok1;Ripk2;Rmdn2;Rmnd5b;Rnase4;Rnf152;Rnf214;Rnf4;Rnf44;Rnf6;Rpe;Rps19bp1;Rreb1;Rrp15;Rsu1;S100a16;S1pr2;Sar1a;Saraf;Sbno1;Scamp2;Scml2;Sco1;Sde2;Sdhaf2;Sdhaf3;Sec22b;Sec23ip;Sec24a;Sec24b;Sec24c;Sec31a;Sema3a;Sema3f;Sept9;Setbp1;Sf3b3;Sft2d1;Sh2b3;Sh3bp5;Sh3pxd2a;Sh3rf3;Shc1;Shkbp1;Shroom4;Sil1;Sipa1l1;Sirpa;Skap2;Slc12a6;Slc12a9;Slc16a1;Slc29a1;Slc30a7;Slc30a9;Slc35a2;Slc39a6;Slc39a9;Slc44a1;Slc52a2;Slco5a1;Slu7;Slx1b;Smndc1;Smug1;Snapc1;Snip1;Snn;Snrpb2;Snx24;Socs5;Socs6;Sorl1;Sos2;Sp2;Spa17;Spry2;Spry4;Sptan1;Sptlc2;Sqle;Srbd1;Srcap;Srfbp1;Srp14;Srpr;Srxn1;Ss18;Ssh2;St3gal1;Stambpl1;Stk16;Stk40;Strn;Stx17;Sulf1;Surf4;Svep1;Sympk;Syne1;Taf12;Taf15;Taf2;Tank;Tars2;Tasp1;Tatdn1;Tbc1d22a;Tbc1d22b;Tbc1d4;Tbkbp1;Tbl1xr1;Tbrg1;Tceanc;Tead3;Tenm3;Tes;Tet3;Tex264;Tfe3;Tfip11;Thap1;Timm23;Timmdc1;Timp2;Tjp1;Tm9sf2;Tmcc1;Tmed8;Tmem128;Tmem170b;Tmem198b;Tmem218;Tmem234;Tmem243;Tmem29;Tmem30a;Tmem33;Tmem69;Tmtc2;Tmx2;Tnfaip8;Tnrc18;Tomm20;Tomm70a;Top3b;Tpbg;Tpp2;Tprgl;Traf3ip1;Traf7;Tram2;Trappc12;Trappc4;Trdmt1;Trim27;Trim28;Trim32;Trim41;Trim8;Trip12;Trmt6;Trmu;Trpt1;Trrap;Tsc2;Tsga10;Tshz1;Tspan13;Tspan14;Tspan31;Tspan6;Tsr1;Ttc1;Ttc30a1;Ttc30b;Ttf1;Ttpal;Tubgcp4;Tvp23b;Txnip;U2af2;Uba6;Ubald1;Ube2d3;Ube2f;Ube2w;Ube3b;Ubn2;Ubr1;Ufc1;Ufd1l;Ugdh;Uqcc1;Urm1;Use1;Usp12;Usp39;Utp23;Utp6;Vezf1;Vps52;Vps9d1;Wbscr17;Wdr11;Wdr12;Wdr37;Wdr55;Wipf1;Wnt11;Xiap;Xpot;Xpr1;Xrcc4;Yae1d1;Yipf3;Yipf5;Ythdf1;Zadh2;Zbtb11;Zbtb14;Zbtb34;Zbtb37;Zcchc24;Zdhhc7;Zeb2;Zfand6;Zfp146;Zfp2;Zfp217;Zfp24;Zfp276;Zfp280c;Zfp36;Zfp384;Zfp407;Zfp410;Zfp414;Zfp46;Zfp462;Zfp472;Zfp503;Zfp512;Zfp518b;Zfp521;Zfp536;Zfp597;Zfp606;Zfp608;Zfp622;Zfp626;Zfp672;Zfp710;Zfp74;Zfp780b;Zfp787;Zfp821;Zfp865;Zkscan14;Zkscan17;Zkscan5;Znhit1;Zranb3;Zwilch;Zyx
10kb	Ets2_w001	transfac_pro__M01988	3.36	0.028	Ets2	*	Etv2 (directAnnotation).	Ehf; Elf1; Elf2; Elf3; Elk1; Elk3; Elk4; Erf; Erg; Ets1; Ets2; Etv1; Etv3; Etv4; Etv5; Etv6; Fev; Fli1; Gabpa; Gabpb1; Gm5454; Spdef; Spic (inferredBy_MotifSimilarity).Bclaf1; Elf4; Gm4881; Srf (inferredBy_MotifSimilarity_n_Orthology).	880	3716	0610030E20Rik;1110065P20Rik;1300002E11Rik;1600012H06Rik;1700008J07Rik;1700123O20Rik;1810030O07Rik;1810032O08Rik;1810055G02Rik;2010320M18Rik;2210408I21Rik;2310022B05Rik;2310068J16Rik;2410002F23Rik;2810001G20Rik;4932438A13Rik;6030419C18Rik;9330182L06Rik;A730056A06Rik;A930004D18Rik;Aaas;Abhd11;Abr;Abt1;Abtb1;Acad11;Ackr3;Acot2;Acp2;Actr6;Acvr2a;Adam15;Adam9;Adamts1;Adamts10;Adamts4;Adck1;Adcy3;Adgrb2;Afap1;Agap3;Ago3;Agpat1;Agpat3;Ahdc1;Ahsa1;AI413582;Akirin1;Akr1b10;Aldh16a1;Alg10b;Amot;Amotl2;Anxa6;Ap1s2;Ap3m2;Apba3;Apex2;Arcn1;Arfip1;Arhgap1;Arhgap28;Arhgap31;Arhgdib;Arhgef1;Arhgef12;Arid2;Arid5a;Arih2;Arl5b;Armc10;Arpc5l;Arrb2;Asb3;Asb8;Ascc2;Ass1;Asxl2;Atg16l1;Atg16l2;Atp13a1;Atp2c1;Atp7a;Atrnl1;Atxn1;Atxn2;AU019823;B3gat3;B3glct;Bad;Bak1;Bbip1;Bbx;BC003965;BC004004;BC005537;BC026585;BC052040;Bcap31;Bcar1;Bcorl1;Bet1;Bet1l;Bfar;Bin1;Bms1;Brf2;Btbd19;Bzw1;C1qb;C1qtnf3;Cab39;Cacna1c;Calu;Camk1;Camk2g;Cand1;Cap1;Capza1;Cask;Cav2;Cbll1;Cbx4;Ccar2;Ccdc136;Ccdc174;Ccdc25;Ccdc51;Ccdc77;Ccdc82;Ccdc9;Ccm2;Ccndbp1;Ccnt1;Ccp110;Cd276;Cdc42;Cdc42ep3;Cdc42ep4;Cdca7;Cdh11;Cdipt;Cdk13;Cdk14;Cdk19;Cdk9;Celf2;Cenpc1;Cenpo;Cep164;Cep44;Cep95;Chchd5;Cherp;Chmp1a;Chmp5;Chordc1;Chpf;Cited2;Clasp1;Clasrp;Clic4;Clint1;Clk2;Clock;Cmtm6;Cnksr3;Cnn3;Cnot1;Cnot6l;Cog3;Copa;Coq6;Coro2a;Cox10;Cox20;Creb1;Crk;Crtc2;Csgalnact2;Csk;Csnk1a1;Csnk1g1;Csrnp1;Cstf2;Cstf2t;Ctdsp1;Ctnnd1;Ctsk;Cuedc1;Cul1;Dab2;Dars;Dck;Dctd;Dctn5;Dcun1d3;Dcun1d5;Ddi2;Ddx50;Def6;Dguok;Dhx38;Dlg4;Dlgap4;Dmxl2;Dnaja2;Dnajb6;Dnmt3a;Dph2;Dscr3;Dtnb;Dvl3;Dync1i2;Dync2h1;Dyrk1a;Dzip3;E030030I06Rik;Ears2;Ece1;Edc4;Edem3;Eed;Efna5;Efnb3;Egln2;Ehd1;Eif1ad;Eif2a;Eif2b2;Eif3d;Eif3i;Eif4e2;Eif4e3;Eif4g1;Eif4g3;Elac2;Elf1;Elk3;Eln;Emid1;En1;Endov;Ephb2;Ercc5;Ercc6l2;Erg;Erlin2;Etv1;Exoc1;Exoc2;Exoc3;Exoc5;Extl2;Eya3;Faim;Fam107b;Fam149b;Fam171a1;Fam192a;Fam219b;Fam32a;Fam3c;Fam49a;Fancf;Fanci;Farsa;Fbxl12;Fbxl6;Fbxo11;Fbxo22;Fbxo28;Fbxo42;Fbxo8;Fbxw8;Fcho2;Fgf13;Fgfr2;Fjx1;Fkbp2;Fli1;Flot1;Flrt1;Foxp4;Foxred1;Frmd4a;Fubp3;Fuk;Fut8;Fuz;Fzd7;Gabarapl2;Gabpb1;Gdap2;Gde1;Gfm2;Gga1;Ggnbp2;Gin1;Gins2;Gm11627;Gm20604;Gm561;Gmpr2;Gnai3;Gnaq;Gns;Golga3;Gon4l;Gorasp2;Gosr2;Gpbp1l1;Gprc5c;Gps2;Gramd1a;Grb2;Grem1;Grk5;Grk6;Gse1;Gsn;Gt(ROSA)26Sor;Gtdc1;Gtf2h1;Hars2;Haus3;Hdac6;Hdhd2;Hipk3;Hivep3;Hmga1-rs1;Hmgxb3;Hoxb9;Hoxc10;Hoxc9;Hoxd3os1;Hoxd4;Hsbp1;Hspa13;Hspa4;Hspbp1;Ice2;Idh3b;Ier3;Igbp1;Ikbkb;Il1r1;Ing2;Inip;Ino80b;Ino80c;Ino80d;Inppl1;Ints6;Ints8;Iqgap1;Iqsec1;Irf2;Irs1;Iscu;Islr;Itga8;Itgb3bp;Itgb5;Itm2c;Ivns1abp;Josd1;Josd2;Jph1;Junb;Kat5;Katna1;Kazn;Kcnab2;Kcne4;Kctd20;Kctd5;Kdm2b;Kdm5c;Kdm6a;Kdm6b;Kdr;Kif21b;Klf7;Klhdc8b;Klhl20;Klhl21;Klhl24;Klhl28;Kmt2d;Kremen1;Krit1;Larp4;Lcorl;Ldlrad4;Letmd1;Lgals8;Lhfp;Limk2;Lman2;Lmbrd1;Loxl4;Lpin2;Lrp1;Lrp5;Lsm1;Mad2l1bp;Maged2;Mageh1;Maml2;Map1b;Map2;Map2k3;Map3k1;Map3k14;Map4k2;Map7d1;Mapk9;Mark2;Mark3;Mars;Matn2;Mbtps2;Mcrs1;Mcts1;Mdga1;Med10;Med25;Med27;Med9;Mef2c;Mef2d;Meis1;Meis2;Mettl23;Mettl3;Mettl4;Mfap1b;Mff;Mfn1;Mfn2;Mgat4a;Mib2;Mid1;Mief1;Mkks;Mkl1;Mllt10;Mn1;Mob4;Mocs3;Mon1b;Mprip;Mpzl1;Mrc2;Mrpl43;Mrpl47;Mrpl52;Mrps21;Mterf1a;Mtf1;Mtmr9;Mtor;Mtpn;Mtrf1;Mtss1;Mvb12b;Mxd4;Myg1;Myl12b;Mylk;Myo18a;Myo1c;N4bp2l2;Naa20;Naa35;Nabp2;Nav1;Nckap5l;Ncoa7;Ndufb11;Ndufb3;Ndufs2;Nedd4l;Nek6;Nek7;Nespas;Nf1;Nf2;Nfe2l1;Nfkbiz;Ngdn;Ngf;Nhsl1;Ninl;Nipbl;Nkiras2;Noc3l;Nosip;Npat;Nr2f6;Nrarp;Nrn1;Nrp1;Nrp2;Nudcd1;Nudt22;Oard1;Ogg1;Ola1;Olfm1;Opcml;Orai1;Osbpl3;Osbpl6;Ost4;Otud5;Pacs1;Pacsin2;Pafah1b2;Pag1;Pak1ip1;Pak2;Patl1;Patz1;Pcdh7;Pcgf2;Pdcd10;Pdzd11;Pea15a;Pex12;Pex6;Pfdn4;Pfkm;Pgap1;Pgf;Phc2;Phf23;Phf6;Phrf1;Pibf1;Pigc;Pigt;Pik3c3;Pik3r2;Pitpnc1;Pitx2;Pkig;Pkp1;Pla2g6;Plec;Plekha5;Plekhg3;Plekhh2;Plekhh3;Plekho2;Plgrkt;Plin3;Pls3;Pot1a;Pou2f1;Ppcdc;Ppil3;Ppp1r16a;Ppp1r9b;Ppp2r5d;Ppp2r5e;Ppp3r1;Prdm11;Prickle1;Prickle2;Prkacb;Prkag1;Prkcd;Prkce;Prkcsh;Prpf19;Prpf38a;Prr3;Psen1;Psma6;Psmb7;Psmc1;Psmd2;Psmd6;Ptdss2;Pter;Ptgs1;Ptn;Ptp4a2;Ptp4a3;Ptrh2;Puf60;Pxylp1;Pym1;Qpctl;Qrsl1;Qser1;Rab10os;Rab11a;Rab6b;Rab7;Rabgef1;Radil;Rala;Ralb;Rap2c;Rars;Rasa2;Rbm18;Rbm28;Rbm34;Rbm4;Rcan3;Rchy1;Rcsd1;Rer1;Rftn1;Rhbdf1;Rhoj;Ric8b;Riok1;Rmdn2;Rmnd5b;Rnase4;Rnf152;Rnf214;Rnf4;Rnf44;Rnf6;Rpe;Rps19bp1;Rreb1;Rrp15;Rsbn1l;Rsu1;S100a16;S1pr2;Sar1a;Saraf;Sbno1;Scaf1;Scamp2;Sco1;Sde2;Sdhaf2;Sdhaf3;Sec23ip;Sec24a;Sec24b;Sec24c;Sec31a;Sema3a;Sema3f;Sema6c;Sept9;Setbp1;Sf3b3;Sft2d1;Sh2b3;Sh3bp5;Sh3pxd2a;Sh3rf3;Shc1;Shkbp1;Shroom4;Sil1;Sipa1l1;Sirpa;Skap2;Slc12a6;Slc12a9;Slc16a2;Slc29a1;Slc30a9;Slc35a2;Slc39a6;Slc39a9;Slc44a1;Slc4a8;Slc52a2;Slco5a1;Slu7;Slx1b;Smndc1;Smox;Smug1;Snapc1;Snip1;Snn;Snrpb2;Snx24;Socs5;Socs6;Sos2;Sp2;Spa17;Spop;Spry2;Spry4;Sptan1;Sptlc2;Sqle;Srbd1;Srcap;Srfbp1;Srp14;Srpr;Srxn1;Ss18;Ssh2;St3gal1;St6galnac6;Stambpl1;Stk16;Stk40;Strn;Stx17;Sulf1;Surf4;Sympk;Syne1;Taf12;Taf15;Taf2;Tank;Tars2;Tasp1;Tatdn1;Tbc1d22a;Tbc1d4;Tbkbp1;Tbl1xr1;Tbrg1;Tceanc;Tead3;Tenm3;Tes;Tet3;Tex264;Tfe3;Tgfb3;Thap1;Timm23;Timmdc1;Timp2;Tjp1;Tm9sf2;Tmcc1;Tmed8;Tmem128;Tmem198b;Tmem218;Tmem234;Tmem243;Tmem29;Tmem30a;Tmem33;Tmem69;Tmtc2;Tmx2;Tnfaip8;Tnrc18;Tomm20;Tomm70a;Top3b;Tpbg;Tpp2;Tprgl;Traf3ip1;Traf7;Tram2;Trappc12;Trappc4;Trdmt1;Trim27;Trim28;Trim32;Trim41;Trim8;Trip10;Trip12;Trmt6;Trmu;Trpt1;Trrap;Tsc2;Tsga10;Tshz1;Tspan13;Tspan14;Tspan31;Tspan6;Tsr1;Ttc1;Ttc30a1;Ttc30b;Ttf1;Ttpal;Tubgcp4;Tvp23b;Txnip;U2af2;Uba6;Ubald1;Ube2d3;Ube2f;Ube2w;Ube3b;Ubn2;Ubr1;Ufc1;Ufd1l;Ugdh;Uqcc1;Urm1;Use1;Usp12;Usp39;Utp23;Utp6;Vezf1;Vps52;Vps9d1;Wbscr17;Wdr11;Wdr12;Wdr37;Wdr55;Wipf1;Wnt11;Xiap;Xpot;Xpr1;Xrcc4;Yae1d1;Yipf3;Yipf5;Ythdf1;Zadh2;Zbtb11;Zbtb14;Zbtb34;Zbtb37;Zcchc24;Zeb2;Zfand6;Zfp146;Zfp2;Zfp217;Zfp24;Zfp276;Zfp280c;Zfp36;Zfp384;Zfp407;Zfp410;Zfp414;Zfp46;Zfp462;Zfp472;Zfp503;Zfp512;Zfp597;Zfp608;Zfp622;Zfp626;Zfp672;Zfp710;Zfp74;Zfp780b;Zfp787;Zfp821;Zfp865;Zkscan14;Zkscan17;Zkscan5;Znhit1;Zranb3;Zwilch
10kb	Ets2_w001	transfac_pro__M01977	3.34	0.0279	Ets2	*	Elf3 (directAnnotation).	Ehf; Elf1; Elf2; Elf5; Elk3; Erf; Ets1; Ets2; Etv2; Etv5; Etv6 (inferredBy_MotifSimilarity).Elf4; Elk4; Etv3; Gabpa; Gm4881 (inferredBy_MotifSimilarity_n_Orthology).	254	890	0610009O20Rik;1700008J07Rik;1700123O20Rik;2010320M18Rik;2210408I21Rik;2310068J16Rik;A930004D18Rik;Abt1;Actr6;Adam15;Adamts4;Agfg1;Agpat1;Ahdc1;Alg10b;Ankrd17;Apex2;Arfip1;Arhgap1;Arhgap31;Arhgef1;Arih2;Arrb2;Atg16l1;Atp13a1;Atp7a;AU019823;B3gat3;Bad;Bbip1;BC003965;BC004004;BC026585;Bcl2;Bcorl1;Bfar;Btbd19;Cab39;Cap1;Capza1;Cbx4;Ccar2;Ccdc77;Ccdc9;Ccnd2;Ccnt1;Cdc42ep4;Cdipt;Cdkn2aip;Cep128;Chchd5;Cherp;Chmp5;Chpf;Clasp1;Clint1;Cog3;Copa;Coq6;Creb1;Csgalnact2;Csnk1g1;Csrnp1;Cstf2;Cstf2t;Ctnnd1;Ctsk;Dab2;Dap;Dennd1a;Dnaja2;Dnmt3a;Dscr3;Dync1i2;Ece1;Edem3;Efna5;Efnb3;Eif1ad;Eif2a;Eif3i;Erg;Exoc3;Exoc5;Fam174b;Fbxo11;Fbxo28;Fli1;Frmd4a;Fzd7;Gabpb1;Gga1;Ggnbp2;Ggt7;Gmpr2;Gnai3;Gon4l;Hars2;Hdhd2;Hmga1-rs1;Hoxa10;Hoxb9;Hoxd3os1;Hoxd4;Hspa4;Hspbp1;Ing2;Ino80b;Iqgap1;Islr;Josd2;Junb;Kazn;Kctd5;Kdm6b;Kdr;Klf7;Klhdc8b;Klhl20;Klhl28;Kmt2d;Larp4;Limk2;Lpin2;Lrp1;Lsm1;Map4k2;Map7d1;Mark2;Mars;Mcrs1;Mdga1;Med1;Mef2c;Meis2;Mettl3;Mllt10;Mocs3;Mon1b;Mterf1a;Mtmr9;Myo18a;Myo1c;Naa20;Nckap5l;Ndufs2;Nrarp;Nrp2;Nudcd1;Olfm1;Osbpl3;Pak1ip1;Patz1;Pea15a;Pex12;Phrf1;Pibf1;Pigc;Pigt;Pik3r2;Pitpnc1;Pkp1;Pla2g6;Ppcdc;Ppil3;Ppp1r9b;Prkcd;Prkce;Prkcsh;Prpf19;Prpf38a;Psma6;Psmb7;Psmc1;Psmd12;Ptk7;Ptp4a3;Ptpra;Rabgef1;Rala;Rer1;Rhoj;Rmdn2;Rnf152;Rnf6;Rpe;Rreb1;Sar1a;Sdhaf2;Sec24c;Sec31a;Sema3a;Sema3f;Sema6d;Sh2b3;Sh3pxd2a;Shc1;Sirpa;Slc30a9;Slc39a9;Slu7;Smug1;Spry2;Spry4;Srbd1;Srcap;Srpr;Ss18;Strn;Sulf1;Svep1;Tasp1;Tbrg1;Tead3;Tex264;Timmdc1;Timp2;Tmem234;Tmem33;Tram2;Trappc4;Trim27;Trim41;Trip12;Tspan31;Ttf1;Ttpal;Txnip;U2af2;Ube3b;Ubn2;Unc45a;Urm1;Usp12;Ust;Utp23;Vps52;Wdr37;Xrcc4;Yipf3;Zbtb37;Zfp217;Zfp36;Zfp384;Zfp407;Zfp410;Zfp462;Zfp503;Zfp512;Zfp608;Zfp622;Zfp672;Zfp865;Zkscan14
10kb	Ets2_w001	cisbp__M6207	3.33	0.0279	Ets2	*	Elk1 (inferredBy_Orthology).	Elf1; Elf2; Elf4; Elk3; Elk4; Erf; Erg; Ets1; Ets2; Etv1; Etv2; Etv3; Etv4; Etv5; Etv6; Fev; Fli1; Gabpa; Gabpb1; Gm5454 (inferredBy_MotifSimilarity).Bclaf1; Gm4881; Srf (inferredBy_MotifSimilarity_n_Orthology).	510	1918	0610030E20Rik;1110037F02Rik;1300002E11Rik;1600012H06Rik;1700008J07Rik;1700123O20Rik;1810055G02Rik;2010320M18Rik;2210408I21Rik;2810001G20Rik;3110062M04Rik;4932438A13Rik;6030419C18Rik;A930004D18Rik;Aaas;Abt1;Acot2;Actr6;Acvr2a;Adamts4;Adcy3;Adgrb2;Agap3;Ago3;Agpat1;Agpat3;Ahdc1;Ahsa1;Akap2;Akirin1;Aldh16a1;Alg10b;Amotl2;Anxa6;Ap1s2;App;Arfip1;Arhgap1;Arhgap31;Arhgef1;Arhgef12;Arid5a;Arih2;Arl5b;Armc8;Arpc5l;Arrb2;Ascc2;Atg16l1;Atp13a1;Atp7a;Atxn2;AU019823;B3gat3;Bad;Bbip1;Bbx;BC003965;BC004004;BC005537;BC026585;Bcar1;Bcorl1;Bet1l;Bicc1;Brf2;Btbd10;Btbd19;Bzw1;Cab39;Cacna1c;Cap1;Capza1;Cbll1;Cbx4;Ccar2;Ccdc25;Ccdc51;Ccdc77;Ccdc9;Ccm2;Ccndbp1;Ccnt1;Ccp110;Cd276;Cdc42;Cdc42ep3;Cdc42ep4;Cdipt;Cdk13;Cdk9;Celf2;Cenpo;Cep164;Cep44;Cep95;Chchd5;Cherp;Chmp1a;Chmp5;Chordc1;Chpf;Cited2;Clasp1;Clk2;Cnksr3;Cog3;Copa;Coq6;Cox10;Creb1;Creb3l1;Crk;Crtc2;Csgalnact2;Csk;Csnk1g1;Cstf2;Cstf2t;Ctnnd1;Dab2;Dars;Dctn5;Dcun1d5;Dennd1a;Dguok;Dhx38;Dnaja2;Dnajc24;Dnmt3a;Dph2;Dscr3;Dvl3;Dync1i2;Dync2h1;Ece1;Edc4;Edem3;Efnb3;Eif1ad;Eif2a;Eif2s2;Eif3d;Eif3i;Elac2;Elf1;Elk3;Emid1;Endov;Ercc5;Erg;Erp44;Exoc1;Exoc2;Exoc3;Exoc5;Extl2;Fads3;Faim;Fam171a1;Fam192a;Fam32a;Fam49a;Fam65a;Fbxl12;Fbxl6;Fbxo22;Fbxo28;Fbxo8;Fbxw8;Fgfr2;Fkbp2;Fli1;Flrt1;Frmd4a;Fubp3;Fuz;Gabarapl2;Gabpb1;Gfm2;Gga1;Ggnbp2;Gin1;Gm20604;Gmpr2;Gnai3;Golga3;Gon4l;Gosr2;Gpbp1l1;Gprc5b;Gramd1a;Gse1;Gtf2h1;Hars2;Hdhd2;Hmga1-rs1;Hoxd3os1;Hoxd4;Hspa4;Hspbp1;Huwe1;Idh3b;Igbp1;Ikbkb;Ing2;Inip;Ino80c;Iqgap1;Irf2;Iscu;Josd2;Junb;Katna1;Kazn;Kcne4;Kctd5;Kdm2b;Kdm6a;Kdm6b;Kdr;Kif21b;Klhdc8b;Klhl20;Klhl28;Kmt2d;Krba1;Kremen1;Krit1;Lgals8;Lhfp;Limk2;Lman2;Lmbrd1;Loxl4;Lpin2;Lrp1;Lsm1;Maged2;Map4k2;Map7d1;Mapk9;Mark2;Mark3;Mars;Mcrs1;Mcts1;Mdga1;Med10;Mef2c;Meis1;Mettl23;Mettl3;Mettl4;Mfap1b;Mfn1;Mib2;Mief1;Mitf;Mkl1;Mllt10;Mn1;Mocs3;Mon1b;Mpzl1;Mrc2;Mrpl47;Mrpl52;Mrps31;Mterf1a;Mtmr9;Myl12b;Myo1c;Naa20;Nckap5l;Ncoa3;Ndufs2;Nek6;Nek7;Neurl1b;Ngdn;Ngf;Nhsl1;Nipbl;Noc3l;Nr2f6;Nrarp;Nudcd1;Oard1;Ola1;Opcml;Orai1;Osbpl3;Osbpl6;Ost4;Pacsin2;Pafah1b2;Pak1ip1;Patl1;Pcyt1a;Pde7b;Pea15a;Pex12;Pex6;Pfdn4;Pfkm;Phc2;Phf23;Phf6;Phlpp1;Phrf1;Pibf1;Pigc;Pigt;Pik3c3;Pik3r2;Pitpnc1;Pitx2;Pkp1;Plec;Plekha7;Plekhg3;Plekho2;Plin3;Plod3;Ppil3;Ppp1r16a;Ppp1r9b;Ppp2r5d;Prdm11;Prkag1;Prkcd;Prkcsh;Prpf19;Prpf38a;Prr3;Psen1;Psma6;Psmb7;Psmc1;Psmd12;Ptgs1;Ptk2;Ptn;Ptp4a3;Ptpn11;Ptrh2;Pym1;Qpctl;Rab10os;Rab11a;Rab7;Rabgef1;Rala;Rap1b;Rap2c;Rars;Rbm28;Rchy1;Rcsd1;Rer1;Rhoj;Ric8b;Riok1;Rmdn2;Rmnd5b;Rnf152;Rnf214;Rnf6;Rpe;Rreb1;Rrp15;Rwdd4a;Sar1a;Saraf;Sco1;Sdhaf2;Sec22b;Sec23ip;Sec24a;Sec24c;Sec31a;Sema3a;Sema3f;Sh3rf3;Shc1;Shmt2;Sipa1l1;Slc12a9;Slc30a7;Slc30a9;Slc35a2;Slc39a9;Slc52a2;Slu7;Smug1;Snn;Socs5;Sos2;Spry2;Sptlc2;Sqle;Srbd1;Srcap;Srfbp1;Srp14;Srpr;Srrm2;Srxn1;Ss18;Stk16;Stk40;Sulf1;Surf4;Syne1;Taf12;Taf15;Tank;Tars2;Tasp1;Tatdn1;Tbc1d22a;Tbc1d22b;Tbkbp1;Tbrg1;Tceanc;Tead3;Tiam1;Timm23;Timmdc1;Tjp1;Tmcc1;Tmem128;Tmem198b;Tmem234;Tmem33;Tmem69;Tmx2;Tomm20;Tomm5;Tomm70a;Tpbg;Tprgl;Traf3ip1;Traf7;Tram2;Trappc4;Trim41;Trim44;Trip12;Trmt6;Trmu;Trnt1;Trp53;Tsc2;Tshz1;Tspan14;Tspan31;Ttc30b;Ttf1;Ttpal;Tubgcp4;Tvp23b;Txnip;U2af2;Uba6;Ubald1;Ube2q1;Ube3b;Ugdh;Unc45a;Urm1;Usp12;Vezf1;Vps52;Vps9d1;Wdr37;Xiap;Xrcc4;Yae1d1;Yes1;Yipf3;Zadh2;Zbtb37;Zfp217;Zfp276;Zfp36;Zfp369;Zfp384;Zfp407;Zfp410;Zfp46;Zfp462;Zfp472;Zfp503;Zfp512;Zfp518b;Zfp608;Zfp622;Zfp672;Zfp780b;Zfp787;Zfp821;Zfp865;Zkscan14;Zkscan17;Zmpste24;Znhit1;Zyx;Zzz3
10kb	Ets2_w001	transfac_pro__M02064	3.31	0.0278	Ets2	**	Ets2 (inferredBy_Orthology).	Elf1; Elf2; Elf3; Elk1; Elk3; Elk4; Erf; Erg; Ets1; Etv1; Etv2; Etv3; Etv4; Etv5; Etv6; Fev; Fli1; Gabpa; Gabpb1; Gm5454; Spdef; Spic (inferredBy_MotifSimilarity).Bclaf1; Elf4; Gm4881; Srf (inferredBy_MotifSimilarity_n_Orthology).	337	1193	0610030E20Rik;1700123O20Rik;1810055G02Rik;2010320M18Rik;A930004D18Rik;Abt1;Abtb1;Actr6;Acvr2a;Adam9;Agpat1;Agpat3;Ahdc1;Akr1b10;Aldh16a1;Alg10b;Amotl2;Arfip1;Arhgef1;Arhgef12;Arid2;Arih2;Arl5b;Arpc5l;Arrb2;Ass1;Atg16l1;Atp13a1;Atp7a;Atxn2;AU019823;B3gat3;Bad;Bak1;Bbip1;BC003965;Bcorl1;Brf2;Btbd19;Bzw1;C1qb;Cap1;Cbll1;Ccar2;Ccdc174;Ccdc77;Ccdc9;Ccnt1;Ccp110;Cdc42ep3;Cdca7;Cdk13;Cdk19;Cdk9;Chchd5;Cherp;Chmp1a;Chmp5;Chpf;Cited2;Clasp1;Clk2;Cnot6l;Cog3;Copa;Coq6;Creb1;Crk;Csk;Csnk1a1;Csnk1g1;Cstf2;Cstf2t;Ctsd;Cul1;Dctn5;Dcun1d3;Dcun1d5;Def6;Dhx38;Dnaja2;Dnmt3a;Dscr3;Dync1i2;Dync2h1;Edem3;Efnb3;Eif1ad;Eif2a;Eif3i;Eif4g1;Elf1;Elk3;En1;Exoc1;Exoc2;Exoc3;Exoc5;Eya3;Fam171a1;Fam192a;Fam32a;Fbxl12;Fbxo22;Fbxo28;Fbxo42;Fbxo8;Fgfr2;Fkbp2;Fli1;Flot1;Fos;Foxred1;Frmd4a;Gabarapl2;Gabpb1;Gde1;Gga1;Ggnbp2;Gin1;Gmpr2;Gnai3;Gon4l;Gosr2;Gprc5c;Gse1;Gtf2h1;Hars2;Hmga1-rs1;Hoxb9;Hoxc9;Hspa4;Hspbp1;Idh3b;Ier3;Iqsec1;Itga8;Itgb3bp;Itm2c;Junb;Katna1;Kazn;Kctd5;Kdm2b;Kdm6b;Kif21b;Kif2a;Klhdc8b;Klhl20;Klhl28;Lman2;Lpin2;Lrp1;Lsm1;Maf;Maged2;Mageh1;Map3k1;Map3k14;Map4k2;Map7d1;Mark2;Mars;Mcrs1;Mef2c;Meis2;Mettl3;Mfap1b;Mib2;Mief1;Mitf;Mkl1;Mn1;Mocs3;Mon1b;Mrpl52;Mterf1a;Mtmr9;Mtor;Mtpn;Mylk;Myo1c;Naa20;Naa35;Nckap5l;Nek6;Nek7;Nespas;Nfkbiz;Ngdn;Nipbl;Noc3l;Nr2f6;Nrarp;Nudt22;Ogg1;Osbpl3;Ost4;Pacsin2;Pafah1b2;Pag1;Pak1ip1;Patl1;Pex12;Pex6;Pfdn4;Phrf1;Pigt;Pik3c3;Pik3r2;Pkp1;Pla2g6;Plekhg3;Plekhh2;Plin3;Ppil3;Ppp1r9b;Prdm11;Prkacb;Prkag1;Prkcd;Prkcsh;Prpf19;Prpf38a;Prr3;Psen1;Psma6;Psmb7;Psmc1;Ptp4a2;Ptp4a3;Ptrh2;Pym1;Qpctl;Rab11a;Rab7;Rala;Rap2c;Rars;Rchy1;Rcsd1;Rer1;Riok1;Rmdn2;Rpe;Rreb1;S100a16;S1pr2;Sar1a;Sco1;Sdhaf2;Sdhaf3;Sec24a;Sec24c;Sema3a;Sema3f;Shc1;Sipa1l1;Sirpa;Slc30a9;Slc39a9;Smug1;Sp2;Spry2;Sptan1;Sptlc2;Srbd1;Srp14;Srpr;Ss18;St3gal1;St7;Stk40;Strn;Sulf1;Surf4;Syne1;Taf15;Tank;Tasp1;Tatdn1;Tbkbp1;Tbrg1;Tceanc;Tead3;Tfe3;Timm23;Timmdc1;Tjp1;Tmcc1;Tmem234;Tmem69;Tprgl;Traf3ip1;Tram2;Trappc4;Trim41;Trip12;Trpt1;Tshz1;Tspan31;Ttc30b;Ttf1;Ttpal;Tubgcp4;Tvp23b;Txnip;U2af2;Uba6;Ugdh;Urm1;Vezf1;Vps52;Wdr37;Xpr1;Xrcc4;Yae1d1;Yipf3;Zadh2;Zbtb11;Zbtb14;Zeb2;Zfp24;Zfp384;Zfp407;Zfp410;Zfp414;Zfp472;Zfp503;Zfp512;Zfp622;Zfp626;Zfp672;Zfp780b;Zfp865;Zkscan14;Znhit1
10kb	Ets2_w001	taipale_cyt_meth__ELK1_NACCGGAAGTN_FL_meth	3.28	0.0277	Ets2	*	Elk1 (inferredBy_Orthology).	Elf1; Elk3; Elk4; Erf; Erg; Ets1; Ets2; Etv1; Etv2; Etv3; Etv4; Etv5; Etv6; Fev; Fli1; Gabpa; Gabpb1; Gm5454; Spic (inferredBy_MotifSimilarity).4921501E09Rik; Bclaf1; Egr1; Elf2; Gm4881; Phf8; Pml; Srf; Taf1 (inferredBy_MotifSimilarity_n_Orthology).	748	3104	0610009O20Rik;0610030E20Rik;1110065P20Rik;1300002E11Rik;1600012H06Rik;1700123O20Rik;1810030O07Rik;1810055G02Rik;2810001G20Rik;2810006K23Rik;3110062M04Rik;4932438A13Rik;6030419C18Rik;9330182L06Rik;A730056A06Rik;A930004D18Rik;Abr;Abt1;Ackr3;Acp2;Actr6;Acvr2a;Adam15;Adamts1;Adamts4;Adar;Adck1;Adgrb2;Agap3;Agpat1;Agpat3;Ahdc1;Ahsa1;AI413582;Akap2;Akr1b10;Aktip;Aldh16a1;Alg10b;Amotl2;Ampd2;Ankrd17;Ankrd50;Anxa6;Ap1s2;Apex2;Aph1a;Arfip1;Arhgap1;Arhgap31;Arhgdib;Arhgef1;Arhgef12;Arhgef9;Arid1b;Arid5a;Arih2;Arl5b;Arpc3;Arpc5l;Arrb2;Atg16l1;Atg16l2;Atp13a1;Atp2c1;Atp7a;Atxn2;AU019823;B3gat3;Bad;Bak1;Bbip1;Bbx;BC003965;BC004004;BC005537;BC026585;BC028528;BC052040;Bcap31;Bcar1;Bcorl1;Bet1l;Bfar;Bicc1;Bloc1s5;Brf2;Btbd19;Bzw1;C1qb;Cacna1c;Cadm3;Cap1;Cav2;Cbll1;Cbx4;Ccar2;Ccdc102a;Ccdc51;Ccdc77;Ccdc9;Ccm2;Ccndbp1;Ccnt1;Ccnyl1;Cd276;Cd302;Cdc42;Cdc42ep1;Cdc42ep3;Cdc42ep4;Cdh11;Cdipt;Cdk13;Cdk16;Cdk9;Celf2;Cenpo;Cep350;Chchd5;Cherp;Chmp1a;Chmp5;Chordc1;Chpf;Cited2;Clasp1;Clasrp;Clint1;Clk2;Cmip;Cnksr3;Cnst;Cog3;Col8a1;Copa;Coq4;Coq6;Coro1b;Cox10;Cpxm1;Crk;Crtc2;Csgalnact2;Csk;Csnk1g1;Cstf2;Cstf2t;Ctdsp1;Cttnbp2;Cuedc1;Cyld;Dab2;Dcaf7;Dctn5;Dcun1d5;Ddb1;Dgkd;Dguok;Dhx30;Dhx38;Dlgap4;Dnaja2;Dnajb6;Dnmt3a;Dph2;Dscr3;Dvl3;Dync1i2;Dync2h1;E2f3;Ece1;Edc4;Eed;Efna5;Efnb3;Egln3;Eif1ad;Eif2a;Eif2b2;Eif3d;Eif3i;Eif4e2;Eif4g3;Elac2;Elf1;Elk3;Emid1;Emilin1;En1;Endov;Epb41l3;Ephb2;Eps8;Ercc5;Erf;Erg;Ergic1;Erlin2;Etf1;Etv1;Exoc1;Exoc2;Exoc3;Exoc4;Eya3;Fam107b;Fam124a;Fam126b;Fam149b;Fam171a1;Fam192a;Fam219b;Fam32a;Fam3c;Fam49a;Fam49b;Fam65a;Fam69a;Fancf;Fanci;Fbxl12;Fbxl6;Fbxo11;Fbxo22;Fbxo28;Fbxo42;Fbxo8;Fbxw7;Fbxw8;Fgf13;Fgfr2;Fkbp2;Fli1;Flrt1;Foxp4;Frmd4a;Fsd1l;Ftsj1;Fubp3;Fuz;Fzd7;Gabarapl2;Gabpb1;Gapvd1;Gas7;Gdap2;Gfm2;Gga1;Gin1;Glce;Gm11627;Gm20604;Gmfb;Gmpr;Gmpr2;Gnai3;Gnpda1;Gns;Golga3;Golph3;Gon4l;Gorasp2;Gosr2;Gps2;Gramd1a;Grb2;Grem1;Grk5;Gse1;Gsn;Gt(ROSA)26Sor;Gtf2f1;Gtf2h1;Hars2;Hdac5;Herpud2;Hfe;Hmga1-rs1;Hoxb9;Hps1;Hspa13;Hspa4;Hspbp1;Hspg2;Ice2;Idh3b;Ier3;Ikbkb;Ing2;Inip;Ino80b;Ino80c;Inppl1;Ints6;Irf2;Iscu;Islr;Itga8;Ivns1abp;Jmjd1c;Jph1;Junb;Katna1;Kazn;Kcnab2;Kcne4;Kctd5;Kdm2b;Kdm5c;Kdm6b;Kdr;Kif21b;Klf3;Klhdc8b;Klhl20;Klhl28;Kmt2d;Krba1;Kremen1;Lamc1;Lcorl;Ldlrad4;Letmd1;Lhfp;Limk2;Lin7c;Lman2;Lmbrd1;Loxl4;Lpin2;Lpp;Lppos;Lrp1;Lrrc20;Lrrc8d;Lsm1;Mad2l1bp;Maged2;Mageh1;Maml2;Map1b;Map2k3;Map4k2;Map7d1;Mapk14;Mapk9;Mapkapk2;Mark2;Mark3;Mars;Mbd5;Mbtps2;Mcrs1;Mcts1;Mdga1;Med1;Med10;Med24;Mef2c;Mef2d;Meis1;Meis2;Mesdc1;Mettl4;Mff;Mfn1;Mfn2;Mgat3;Mief1;Mirg;Mitf;Mkks;Mllt10;Mmp16;Mn1;Mob4;Mocs3;Mon1b;Mospd1;Mpzl1;Mrc2;Mrpl47;Mrpl52;Mrps18a;Mrps21;Mrps31;Mterf1a;Mtf1;Mtmr9;Mtpn;Mtss1;Mvb12b;Mxd4;Myg1;Myl12b;Myo18a;Myo1c;N4bp2l2;Naa20;Naa60;Nav1;Nckap5l;Ncoa3;Ncor1;Ndrg1;Ndrg2;Ndufs2;Nek6;Nek7;Nf1;Ngdn;Ngf;Ninl;Nipbl;Nlgn2;Noc3l;Nop2;Nosip;Npas3;Nr2f6;Nrarp;Nrn1;Nrp1;Nudt22;Nynrin;Oard1;Ociad1;Ola1;Olfm1;Orai1;Osbpl2;Osbpl3;Osbpl6;Ost4;Otub2;Otud5;Oxld1;Pacsin2;Pafah1b2;Pak1ip1;Pak2;Pak3;Papola;Patl1;Patz1;Pbx2;Pcdh7;Pcgf2;Pcyt1a;Pdcd10;Pdgfra;Pea15a;Pelo;Pex12;Pex6;Pfdn4;Pfkm;Pgap2;Pgf;Phc2;Phf23;Phf6;Phrf1;Pias3;Pibf1;Pigt;Pik3c3;Pik3r2;Pitpnc1;Pkp1;Plaur;Plekha7;Plekhg3;Plekhh2;Plekho2;Plin3;Pls3;Pmpcb;Polr3d;Ppil3;Ppp1r16a;Ppp1r9b;Ppp2r5d;Prdm11;Prickle1;Prickle2;Prkag1;Prkcd;Prkcsh;Prpf19;Prpf38a;Prr3;Psen1;Psma6;Psmb3;Psmb7;Psmc1;Psmd12;Pter;Ptgs1;Ptk2;Ptn;Ptp4a3;Ptrh2;Puf60;Pxylp1;Pym1;Qpctl;Qser1;Rab10os;Rab11a;Rab1a;Rab7;Rabgef1;Radil;Rala;Ralb;Rap1b;Rap2c;Rars;Rasal2;Rbm18;Rbm28;Rbm34;Rchy1;Rcor2;Rcsd1;Rer1;Rftn1;Rhoj;Riok1;Rmdn2;Rmnd5b;Rnase4;Rnf152;Rnf214;Rnf4;Rnf44;Rnf6;Rock1;Rpap1;Rpe;Rpia;Rps19bp1;Rps6ka3;Rreb1;Rrp15;S100a16;S1pr2;Sar1a;Saraf;Sbno1;Scamp5;Sco1;Sde2;Sdhaf2;Sdhaf3;Sec22b;Sec23ip;Sec24a;Sec24c;Sec31a;Sema3a;Sema3f;Sema6d;Sept9;Setbp1;Sf3b3;Sft2d1;Sh2b1;Sh2b3;Sh3pxd2a;Sh3rf3;Shc1;Shkbp1;Shroom4;Sipa1l1;Sirpa;Skap2;Slc12a9;Slc16a2;Slc29a1;Slc30a9;Slc35a2;Slc39a6;Slc39a9;Slc3a2;Slc4a8;Slc8a3;Slx1b;Smco4;Smox;Smug1;Snhg6;Snip1;Snn;Snw1;Snx24;Sos2;Sp2;Spred2;Spry2;Spry4;Sqle;Srbd1;Srfbp1;Srgap1;Srp14;Srpr;Srrm2;Srxn1;Ss18;Ssbp2;St3gal1;St7;Stambpl1;Stk16;Stk40;Sulf1;Supt3;Syne1;Taf12;Taf15;Tank;Tars2;Tasp1;Tatdn1;Tbc1d22a;Tbc1d22b;Tbkbp1;Tbrg1;Tceanc;Tead3;Tet3;Tex264;Timm23;Timmdc1;Timp2;Tjp1;Tlcd2;Tm9sf2;Tmcc1;Tmem128;Tmem150c;Tmem184b;Tmem184c;Tmem198b;Tmem218;Tmem234;Tmem29;Tmem30a;Tmem33;Tmem69;Tmx2;Tomm20;Tpbg;Tprgl;Traf3ip1;Traf7;Tram2;Trappc4;Trim27;Trim28;Trim3;Trim32;Trim41;Trim8;Trip12;Trmt6;Trpt1;Trub2;Tsc22d1;Tshz1;Tspan14;Tspan18;Tspan31;Ttc1;Ttc30b;Ttf1;Ttpal;Tvp23b;Twist1;Txnip;U2af2;Uba6;Ube2d3;Ube3b;Ugdh;Urm1;Usb1;Use1;Usp12;Ust;Vcpip1;Vezf1;Vps52;Vps9d1;Vta1;Wdr11;Wdr3;Wdr37;Wdr55;Wdr82;Wipf1;Xpr1;Xrcc4;Yae1d1;Yipf3;Ythdf1;Zbtb14;Zbtb34;Zbtb37;Zc3h10;Zdhhc7;Zeb2;Zfp146;Zfp2;Zfp217;Zfp276;Zfp280c;Zfp36;Zfp384;Zfp407;Zfp410;Zfp46;Zfp462;Zfp472;Zfp503;Zfp512;Zfp518a;Zfp518b;Zfp536;Zfp608;Zfp622;Zfp672;Zfp710;Zfp780b;Zfp787;Zfp821;Zfp865;Zfpl1;Zkscan14;Zkscan17;Zkscan5;Znhit1;Zwilch;Zyx
10kb	Ets2_w001	homer__AACCGGAAGT_GABPA	3.26	0.0276	Ets2	*	Gabpa (inferredBy_Orthology).	Elf1; Elf2; Elf4; Elk1; Elk3; Elk4; Erf; Erg; Ets1; Ets2; Etv1; Etv2; Etv3; Etv4; Etv5; Etv6; Fev; Fli1; Gm5454 (inferredBy_MotifSimilarity).Bclaf1; Gabpb1; Gm4881; Rela; Srf (inferredBy_MotifSimilarity_n_Orthology).	601	2508	0610030E20Rik;1300002E11Rik;1600012H06Rik;1700123O20Rik;1810055G02Rik;2810001G20Rik;3110062M04Rik;4932438A13Rik;6030419C18Rik;A730056A06Rik;A930004D18Rik;Abi1;Abt1;Acot2;Acp2;Actr6;Acvr2a;Adam15;Adamts4;Adcy3;Adgrb2;Agap3;Agpat1;Agpat3;Ahdc1;Ahsa1;Akap2;Akr1b10;Aktip;Aldh16a1;Amotl2;Ap1s2;Ap3m2;Apela;Apex2;Aph1a;App;Arfip1;Arhgap1;Arhgdib;Arhgef1;Arhgef12;Arid1b;Arid5a;Arih2;Arl5b;Armc8;Arpc5l;Arrb2;Ascc2;Atg16l1;Atp13a1;Atp2c1;Atp7a;Atrnl1;Atxn1;Atxn2;Atxn7l1;AU019823;B3gat3;Bad;Bbip1;BC003965;BC004004;BC005537;BC026585;Bcl2;Bcorl1;Bet1l;Bfar;Bicc1;Brf2;Btbd19;Bzw1;C1qb;Cab39;Camsap2;Cand1;Cap1;Capza1;Casz1;Cav2;Cbfa2t3;Cbll1;Cbx4;Ccar2;Ccdc77;Ccdc9;Ccl25;Ccm2;Ccndbp1;Ccnt1;Ccp110;Cd276;Cdc42;Cdc42ep3;Cdca7;Cdh11;Cdipt;Cdk13;Cdk14;Cdk9;Celf2;Cep164;Cep95;Chchd5;Cherp;Chmp1a;Chmp5;Chordc1;Chpf;Cited2;Clasp1;Clk2;Cmip;Cnksr3;Cog3;Copa;Coq6;Coro1b;Cox10;Creb1;Creb3l1;Cript;Crlf3;Crtc2;Csgalnact2;Csk;Csnk1g1;Cstf2;Cstf2t;Ctdsp1;Cwf19l1;Dab2;Dars;Dctn5;Dcun1d5;Dennd1a;Dguok;Dhx30;Dhx38;Dnaja2;Dnajc24;Dnmt3a;Dopey1;Dph2;Dscr3;Dvl3;Dync1i2;Dync2h1;Dzip3;E2f7;Ece1;Edem3;Efna5;Efnb3;Ehd1;Eif1ad;Eif2a;Eif3d;Eif3i;Eif4g3;Elf1;Elk3;Elk4;Elovl1;Emid1;En1;Endov;Ercc5;Erg;Erp44;Etv1;Exoc1;Exoc2;Exoc3;Exoc4;Exoc5;Extl2;Eya3;Faim;Fam171a1;Fam192a;Fam32a;Fam3c;Fam49a;Fam60a;Fam65a;Fbxl12;Fbxl6;Fbxo22;Fbxo28;Fbxw7;Fcho2;Fgd6;Fgf13;Fgfr2;Fggy;Fkbp2;Fli1;Flrt1;Fpgs;Frmd4a;Fry;Fuz;Gabarapl2;Gabpb1;Gga1;Ggt7;Gin1;Gm20604;Gmfb;Gmpr2;Gnai3;Gnpda1;Golga3;Gon4l;Gosr2;Gprc5c;Gramd1a;Grem1;Gse1;Gsn;Gtf2f1;Gtf2h1;Hars2;Hdac5;Herpud2;Hmga1-rs1;Hoxb9;Hoxd3os1;Hoxd4;Hspa13;Hspa4;Hspbp1;Huwe1;Idh3b;Ikbkb;Ing2;Inip;Ino80b;Ints8;Iqgap1;Irf2;Iscu;Itga8;Junb;Katna1;Kazn;Kcne4;Kcng2;Kcnk6;Kctd5;Kdm2b;Kdm6b;Kdr;Kif21b;Klf3;Klhdc8b;Klhl2;Klhl20;Klhl28;Klhl5;Kmt2d;Krba1;Kremen1;Letmd1;Lgals8;Lhfp;Limk2;Lin7c;Lman2;Lmbrd1;Loxl4;Lpcat4;Lrp1;Lsm1;Mad2l1bp;Maged2;Mageh1;Map1b;Map2k3;Map2k6;Map3k1;Map4k2;Map7d1;Mapk9;Mark2;Mark3;Mars;Mbd5;Mcrs1;Mcts1;Mdga1;Med10;Mef2c;Meis1;Mettl3;Mettl4;Mfap1a;Mfap1b;Mfn1;Mgat4a;Mib2;Mief1;Mirg;Mitf;Mkks;Mkl1;Mllt10;Mob4;Mocs3;Mon1b;Mpg;Mprip;Mpv17;Mpzl1;Mrc2;Mrpl52;Mrps21;Mterf1a;Mtmr9;Mtpn;Myg1;Myl12b;Myo1c;N4bp2l2;Naa20;Nckap1;Nckap5l;Ncoa1;Ncoa3;Ndufs2;Nek6;Nek7;Ngdn;Ngf;Ninl;Nipbl;Noc3l;Nop2;Npas3;Nr2f6;Nrarp;Nudcd1;Nudt22;Ola1;Opcml;Osbpl3;Osbpl6;Ost4;Ostf1;Pacsin2;Pafah1b2;Pag1;Pak1ip1;Patl1;Pcyt1a;Pdcd10;Pea15a;Pex12;Pex6;Pfdn4;Phc2;Phf23;Phrf1;Pibf1;Pigt;Pik3c3;Pik3r2;Pitpnc1;Pkp1;Plekha7;Plekhg3;Plekho2;Plin3;Plod3;Pls3;Ppil3;Ppp1r16a;Ppp1r9b;Ppp2r5d;Prdm11;Prkacb;Prkag1;Prkcd;Prkcsh;Prnp;Prpf19;Prr3;Psma6;Psmb7;Psmc1;Ptgs1;Ptk2;Ptn;Ptp4a3;Ptpn11;Ptrh2;Pum1;Pxylp1;Pym1;Qpctl;Qser1;Rab10os;Rab11a;Rab1a;Rab22a;Rab7;Rabgef1;Rala;Ralb;Rap1b;Rap2c;Rars;Rasgrf1;Rbm28;Rbm34;Rchy1;Rcsd1;Rer1;Rhbdf1;Rhoj;Riok1;Rmdn2;Rmnd5b;Rnf152;Rnf214;Rnf6;Rock1;Rpe;Rreb1;Rwdd4a;S1pr2;Samd8;Sar1a;Saraf;Sbno1;Scaf1;Scamp2;Scamp5;Sco1;Sdhaf2;Sec22b;Sec24a;Sec24c;Sec31a;Sema3a;Sema3f;Sema6b;Sept9;Sh2b3;Shc1;Shmt2;Sipa1l1;Sirpa;Slc12a6;Slc12a9;Slc25a23;Slc30a4;Slc30a9;Slc35a2;Slc37a3;Slc39a9;Slu7;Smug1;Snhg6;Snip1;Snn;Socs5;Sos2;Sp1;Spry2;Sptlc2;Sqle;Srbd1;Srfbp1;Srgap3;Srp14;Srpr;Srxn1;Ss18;St3gal1;Stk40;Strn;Suclg2;Sulf1;Surf4;Syne1;Taf11;Taf12;Taf15;Taf2;Tank;Tars2;Tasp1;Tatdn1;Tbc1d22a;Tbc1d22b;Tbkbp1;Tbrg1;Tceanc;Tead3;Tet3;Tiam1;Timm23;Timmdc1;Timp2;Tjp1;Tlcd2;Tmcc1;Tmem128;Tmem184b;Tmem234;Tmem29;Tmem30a;Tmem33;Tmem69;Tmtc2;Tnfaip8;Tnrc18;Tomm5;Tomm70a;Tpbg;Tpp2;Tprgl;Traf3ip1;Traf7;Tram2;Trappc4;Trim2;Trim27;Trim32;Trim41;Trim44;Trim8;Trip12;Trmt6;Trnt1;Trp53;Trpt1;Tspan14;Tspan18;Tspan31;Ttc30b;Ttc39c;Ttf1;Ttf2;Ttpal;Tubgcp4;Tvp23b;Txnip;U2af2;Uba6;Ube2d3;Ube2q1;Ube3b;Ugp2;Unc45a;Urm1;Vezf1;Vps52;Wbscr17;Wdr37;Wdr55;Wdyhv1;Wipf1;Xiap;Xrcc4;Yes1;Yipf3;Zbtb34;Zbtb37;Zfp146;Zfp217;Zfp280c;Zfp36;Zfp369;Zfp384;Zfp407;Zfp410;Zfp46;Zfp462;Zfp472;Zfp503;Zfp512;Zfp513;Zfp518a;Zfp518b;Zfp608;Zfp622;Zfp672;Zfp780b;Zfp787;Zfp821;Zfp865;Zkscan14;Zkscan17;Znhit1;Zyx;Zzz3
10kb	Ets2_w001	hocomoco__FLI1_MOUSE.H11MO.0.A	3.22	0.0275	Ets2	*	Fli1 (directAnnotation).	Elf1; Elf2; Elf4; Elk1; Elk3; Elk4; Erg; Ets1; Ets2; Etv1; Etv2; Etv3; Etv4; Fev; Gabpa; Gabpb1; Gm5454 (inferredBy_MotifSimilarity).4921501E09Rik; Bclaf1; Egr1; Erf; Etv5; Etv6; Hcfc1; Kdm5a; Phf8; Pml; Sin3a; Srf; Taf1; Zfp143 (inferredBy_MotifSimilarity_n_Orthology).	575	2251	0610009O20Rik;0610030E20Rik;1110065P20Rik;1600012H06Rik;1700037H04Rik;1700123O20Rik;1810055G02Rik;2310011J03Rik;2610002M06Rik;3110062M04Rik;A730056A06Rik;A930004D18Rik;Abhd6;Abi1;Acad11;Ackr3;Acp2;Acsl1;Actr6;Acvr2a;Adam15;Adamts10;Adgrb2;Agap3;Ago3;Agpat1;Agpat2;Ahdc1;AI413582;Akap2;Aktip;Aldh16a1;Amot;Ampd2;Ankrd17;Ap1s2;Arf4;Arf6;Arfip1;Arhgap1;Arhgap31;Arhgef1;Arih2;Armc8;Arpc5l;Arrb2;Asxl2;Atg16l1;Atp13a1;Atp2c1;Atp7a;AU019823;B3gat3;Bad;Bbip1;Bbx;BC003965;BC004004;Bcap31;Bcorl1;Bet1l;Bfar;Bmf;Brf2;Btbd19;Btg1;Bzw1;C1qb;Cab39;Camk2g;Canx;Cap1;Casz1;Cbll1;Cbx4;Ccar2;Ccdc126;Ccdc77;Ccdc9;Ccm2;Ccnd2;Ccnd3;Ccndbp1;Cd276;Cdc42;Cdc42ep1;Cdc42ep3;Cdh11;Cdipt;Cdk13;Cdk9;Celf1;Celf2;Chchd5;Cherp;Chmp1a;Chmp5;Chordc1;Chpf;Clasrp;Cmip;Cnot6l;Cog3;Col15a1;Commd7;Copa;Coro1b;Cox10;Cpxm1;Creb1;Cript;Crk;Crtc2;Csnk1g1;Cstf2;Cstf2t;Cuedc2;Cwf19l1;Dab2;Dbndd2;Dcbld1;Dctn5;Dcun1d5;Dgkd;Dguok;Dhx38;Dnaja2;Dnajb6;Dnmt3a;Dscr3;Dvl3;Dync1i2;Dync2h1;Dyrk1a;Ece1;Edc4;Eed;Efna5;Efnb3;Eif1ad;Eif2a;Eif2b2;Eif3i;Eif4g1;Elfn1;Elk3;Elovl1;Emid1;Emilin1;Emp2;En1;Endov;Ep300;Ephb2;Ercc5;Erg;Etf1;Etv1;Exoc1;Exoc2;Exoc3;Faim;Fam126b;Fam149b;Fam192a;Fam32a;Fam45a;Fam65a;Fat4;Fbxl12;Fbxl4;Fbxo11;Fbxo22;Fbxo28;Fbxw7;Fgfr2;Fli1;Flrt1;Fra10ac1;Frmd4a;Ftsj3;Fubp3;Gabarapl2;Gdap2;Gga1;Ggnbp2;Gin1;Gins3;Glce;Gm11627;Gmpr2;Gnai3;Golga1;Golph3;Gon4l;Gosr2;Gprc5c;Gps2;Grk6;Gse1;Gsn;Gt(ROSA)26Sor;Gtf2h1;Herpud2;Hmga1-rs1;Hmga2;Hmgxb3;Hoxa9;Hoxb2;Hoxb9;Hoxc9;Hoxd3os1;Hoxd4;Hspa4;Hspg2;Idh3b;Igbp1;Inip;Ino80b;Irf2;Irs1;Iscu;Jarid2;Junb;Katna1;Kazn;Kcnab2;Kcne4;Kctd5;Kdm2b;Kdm6b;Kdr;Kif21b;Klhdc8b;Klhl15;Klhl20;Kmt2d;Kras;Lcorl;Ldlrad4;Lgals8;Limk2;Lman2;Lmbrd1;Loxl4;Lrp1;Lsm1;Mad2l1bp;Maged2;Maml2;Map1b;Map2k3;Map4k2;Map7d1;Mapkapk2;Mark2;Mark3;Max;Mbd5;Mcrs1;Mdga1;Med10;Mef2c;Meis1;Mettl16;Mettl23;Mettl3;Mettl4;Mfn1;Mgat3;Mief1;Mllt10;Mob4;Mocs3;Mon1b;Morc2a;Mpg;Mpv17;Mrc2;Mrpl45;Mrpl47;Mrpl52;Mrps16;Mrps18a;Mtcp1;Mterf1a;Mtf1;Mtmr9;Mtpn;Mvb12b;Mxi1;Myg1;Myl12b;Myo18a;Myo1c;Naa60;Nav1;Nckap5l;Ndrg1;Ndrg2;Ndufs2;Nedd4l;Nek6;Nf1;Nf2;Ngdn;Ngf;Nipbl;Nlgn2;Noc3l;Nop2;Nosip;Npas3;Nrarp;Nras;Nrbf2;Nudt14;Nudt22;Nynrin;Ola1;Olfm1;Orai1;Osbpl2;Ost4;Oxld1;Pafah1b2;Patl1;Patz1;Pcdh7;Pcgf2;Pdss2;Pdzd11;Pea15a;Pex12;Pex6;Pfkm;Pfkp;Pgf;Phc1;Phf23;Phrf1;Phtf1;Pias3;Pibf1;Pigc;Pigt;Pik3r2;Plag1;Plekhg3;Plekho2;Plin3;Pls3;Pogz;Polr3d;Pou2f1;Ppil3;Ppp1r16a;Ppp1r21;Ppp1r9b;Ppp2r5d;Prdm11;Prdm16;Prkacb;Prkag1;Prkcd;Prkcsh;Prkd2;Prpf19;Prr12;Prr3;Psen1;Psma6;Psmb7;Psmc1;Psmd6;Ptgs1;Ptk2;Ptp4a3;Ptpn11;Ptprk;Ptrh2;Puf60;Pxylp1;Pym1;Qpctl;Rab10os;Rab11a;Rab7;Rabgef1;Rala;Ralb;Rap1b;Rap2c;Rars;Rasal2;Rbm34;Rchy1;Rcsd1;Rer1;Rhbdf1;Rmdn2;Rmnd5b;Rnf214;Rnf4;Rnf44;Rnf6;Rpe;Rpia;Rprd1b;Rreb1;Rrp36;Saraf;Sbno1;Sde2;Sdhaf2;Sec22b;Sec24a;Sec24c;Sema3f;Sema6c;Sema6d;Sept9;Setbp1;Setd1b;Sf3a1;Sf3b4;Sh2b1;Sh2b3;Sh3pxd2a;Shc1;Shroom4;Sipa1l1;Sirpa;Slc25a11;Slc25a23;Slc29a1;Slc30a7;Slc30a9;Slc35a2;Slc39a9;Slc3a2;Slx1b;Smarca2;Smug1;Snhg6;Snip1;Snn;Snrpb2;Sos2;Spop;Spred2;Spry2;Spry4;Spryd3;Sptlc2;Srbd1;Srp14;Srpr;Srxn1;Ss18;St6galnac6;Stambpl1;Stat3;Stk40;Stoml1;Sulf1;Syne1;Synpr;Sytl2;Taf12;Tasp1;Tatdn1;Tbkbp1;Tbx15;Tcof1;Tead3;Tet3;Tex264;Tfe3;Tgs1;Tiam1;Timm23;Timmdc1;Tle3;Tmcc1;Tmem128;Tmem181a;Tmem184b;Tmem198b;Tmem234;Tmem30a;Tmx2;Tnip2;Tomm20;Tprgl;Traf7;Tram2;Trim32;Trim41;Trim44;Trim8;Trip12;Trmt10b;Trmt11;Trmt6;Trnt1;Trpt1;Trub2;Tsc2;Tsc22d1;Tsc22d2;Tspan14;Tspan18;Tspan31;Tsr1;Ttc30b;Ttf1;Ttpal;Tubb2a;Tvp23b;U2af2;Ubald1;Ube2f;Ube2j1;Ube2q1;Ube3b;Ufc1;Ugdh;Unc45a;Urm1;Use1;Usp12;Usp33;Ust;Vangl1;Vat1;Vcpip1;Vezf1;Vps52;Vps9d1;Wdr3;Wdr37;Wdr55;Xiap;Xrcc4;Yae1d1;Zadh2;Zbtb25;Zbtb37;Zfp2;Zfp217;Zfp24;Zfp276;Zfp36;Zfp384;Zfp407;Zfp410;Zfp46;Zfp462;Zfp472;Zfp512;Zfp513;Zfp536;Zfp597;Zfp672;Zfp710;Zfp787;Zfp865;Zfpl1;Zkscan14;Zkscan17;Znhit1;Zwilch;Zyx;Zzz3
10kb	Ets2_w001	cisbp__M5421	3.19	0.0274	Ets2	*	Etv2 (inferredBy_Orthology).	Elf2; Elf4; Elk1; Elk3; Elk4; Erf; Erg; Ets1; Ets2; Etv1; Etv3; Etv4; Etv5; Etv6; Fev; Fli1; Gabpa (inferredBy_MotifSimilarity).Gm4881 (inferredBy_MotifSimilarity_n_Orthology).	216	779	A930004D18Rik;Abcf1;Abt1;Actr6;Acvr2a;Ahdc1;Amot;Arcn1;Arfip1;Arid2;Armc8;Arpc5l;Arrb2;Atp13a1;Atxn2;B3gat3;BC003965;BC004004;Bcap31;Bcar1;Bms1;Brf2;Btbd19;Calu;Camk2g;Cap1;Ccar2;Ccdc174;Ccdc9;Ccp110;Cdca7;Cdk13;Celf2;Chchd5;Cog3;Coq6;Creb1;Crk;Csk;Csnk1a1;Csnk1g1;Ctdsp1;Cul1;Dctn5;Dcun1d3;Ddi2;Dhx38;Dnaja2;Dnajb4;Dnajb6;Dnmt3a;Dync1i2;Edem3;Efna5;Efnb3;Ehd1;Eif1ad;Eif2a;Eif3i;Eif4g1;Elk3;Elk4;Emid1;En1;Exoc3;Eya3;Fam171a1;Fbxl12;Fbxo42;Fbxo8;Fli1;Gabpb1;Ggnbp2;Gnai3;Gosr2;Gramd3;Gse1;Gtf2h1;Hars2;Hmga1-rs1;Hoxb9;Hoxc9;Hoxd3os1;Hoxd4;Hspbp1;Ift46;Ino80d;Itga8;Itgb3bp;Itm2c;Kazn;Kdm2b;Kdm6b;Kif21b;Klhdc8b;Map2;Map3k14;Map4k2;Map7d1;Mars;Mcrs1;Mettl3;Mfap1a;Mfap1b;Mn1;Mocs3;Mon1b;Mrpl52;Mrps23;Mtpn;Mylk;Myo18a;Myo1c;Ndufb3;Nespas;Nipbl;Nudcd1;Nudt22;Osbpl3;Pafah1b2;Pag1;Patl1;Pdzd11;Pex12;Pex6;Pik3c3;Pkd2;Pkp1;Plekhh2;Pls3;Ppil3;Ppp1r9b;Ppp2r5d;Ppp3r1;Prdm11;Prkacb;Prkcsh;Prpf19;Prpf3;Prr3;Psma6;Psmd2;Ptp4a2;Ptrh2;Rap2c;Rars;Rcan3;Rchy1;Rcsd1;Rer1;Rmdn2;Rmnd5b;Rnf25;S100a16;Scoc;Sdhaf3;Sec24b;Sec24c;Sema3f;Sept6;Setbp1;Sh2b3;Shc1;Sipa1l1;Slc12a6;Slc30a9;Smndc1;Smug1;Sptan1;Sptlc2;Sqle;Srbd1;Srp14;Ss18;Syne1;Taf15;Tank;Tasp1;Tatdn1;Tcf12;Tead3;Timm23;Timmdc1;Tmcc1;Tmtc2;Trim41;Trim8;Trip12;Trp53;Trpt1;Tspan31;Ttc30a1;Ttc30b;Ttf1;Ttpal;Tubgcp4;Txnip;Uba6;Ubald1;Ufc1;Ugdh;Vezf1;Vps52;Wipf1;Xpr1;Xrcc4;Yae1d1;Zeb2;Zfand6;Zfp24;Zfp280c;Zfp384;Zfp410;Zfp597;Zfp672;Zfp865
10kb	Ets2_w001	transfac_pro__M01163	3.16	0.0273	Ets2	*	Elk1 (directAnnotation).	Elf1; Elf2; Elf4; Elk3; Elk4; Erf; Erg; Ets1; Ets2; Etv1; Etv2; Etv3; Etv4; Etv5; Etv6; Fev; Fli1; Gabpa; Gabpb1; Gm5454 (inferredBy_MotifSimilarity).Bclaf1; Elf5; Gm4881; Srf (inferredBy_MotifSimilarity_n_Orthology).	273	966	1190002N15Rik;1700123O20Rik;3110062M04Rik;Abt1;Acvr2a;Agfg1;Ahdc1;Ahsa1;Akr1b10;Aldh16a1;Ap1s2;Ap3s2;Arfip1;Arid2;Arih2;Arl5b;Arl6;Armc8;Arpc5l;Arrb2;Asxl2;Atg10;Atp13a1;Atxn2;Atxn7l1;Bbip1;Bbx;BC004004;BC052040;Brf2;C1qb;C330006A16Rik;Calu;Camk1d;Cap1;Cask;Ccar2;Ccdc174;Ccdc9;Ccp110;Cdca7;Cdk13;Celf2;Chst15;Ciao1;Clint1;Cog3;Copa;Coq6;Csnk1a1;Csnk1g1;Cwf19l1;Dctn5;Dcun1d3;Dcun1d5;Dnaja2;Dnajb4;Dnajc13;Dph2;Dync2h1;E2f7;Edem3;Efna5;Efnb3;Eif2a;Eif3i;Eif4e2;Elk4;En1;Erp44;Etv5;Evc;Evc2;Exoc3;Exoc4;Extl2;Eya3;Fam174a;Fam32a;Fam49a;Fbxl12;Fbxo22;Fbxo42;Fgf13;Fggy;Fra10ac1;Ftsj3;Fzd1;Gde1;Gga1;Ginm1;Gmpr2;Gnaq;Gorasp2;Gtf2f1;Gtf2h1;H13;Hars2;Hfe;Hipk2;Hnrnpa0;Hoxc9;Hoxd3os1;Hoxd4;Hspa4;Hspbp1;Ift46;Ino80b;Ino80d;Insig1;Itga4;Itm2c;Katna1;Kdm6b;Klhdc8b;Klhl2;Lca5;Mad2l1bp;Maged2;Maml2;Map3k1;Map4k2;Map7d1;Mbd6;Mcrs1;Med13;Mef2c;Meis1;Mettl23;Mettl3;Mfap1a;Mfap1b;Mgat4a;Mief1;Mme;Mn1;Mob4;Mon1b;Mpzl1;Mrpl52;Mrps31;Mtbp;Mtcp1;Mterf1a;Mtf1;Mtpn;Mtr;Myg1;Nckap1;Ncoa3;Nf2;Nfyc;Nipbl;Nras;Nudt22;Ogg1;Ost4;Ostc;Ostf1;Otud5;Pacsin2;Pafah1b2;Patl1;Paxip1;Pcf11;Pdzd11;Pex12;Phc2;Phc3;Phf6;Phrf1;Pik3c3;Pik3r2;Plekhh2;Polr1e;Ppil3;Ppp1r21;Ppp2r1a;Prickle2;Prkcsh;Prpf19;Ptar1;Ptrh2;Ptrhd1;Rab7;Rap2c;Rassf1;Rbm34;Rcsd1;Rer1;Rhoj;Rmdn2;Rnf146;Rps6ka3;Samd8;Saraf;Sbno1;Scoc;Sec11a;Sec24a;Sec24b;Sec24c;Sema3f;Sema6d;Shc1;Sipa1l1;Slc25a23;Slc30a9;Slc39a9;Slu7;Smim14;Socs5;Spry4;Sptlc2;Sqle;Srbd1;Srp14;Srxn1;Sspn;Syne1;Synpr;Tank;Tasp1;Tatdn1;Tbc1d23;Tbrg1;Tcof1;Tead3;Timm23;Timmdc1;Tm9sf2;Tmcc1;Tmem128;Tmem234;Tmem29;Tmem33;Tomm20;Tprgl;Trim41;Trmt10b;Trpt1;Tspan31;Ttc30b;Ttf1;Ttpal;Tubgcp4;Tvp23b;Uba6;Ubald1;Ube2d3;Ube2f;Ufc1;Usp24;Vangl1;Vezf1;Vps16;Vps52;Xiap;Xrcc4;Zbtb11;Zbtb26;Zbtb41;Zfp146;Zfp24;Zfp384;Zfp410;Zfp672;Zfp780b;Zfp865;Zfp90;Zfpl1;Znhit1;Zranb3
10kb	Ets2_w001	transfac_pro__M02063	3.16	0.0273	Ets2	*	Ets1 (inferredBy_Orthology).	Elf2; Elk1; Elk3; Elk4; Erf; Erg; Ets2; Etv1; Etv2; Etv3; Etv4; Etv5; Etv6; Fev; Fli1; Gabpa; Gabpb1; Gm5454; Spdef (inferredBy_MotifSimilarity).Bclaf1; Egr1; Elf1; Elf5; Gm4881; Srf; Taf1 (inferredBy_MotifSimilarity_n_Orthology).	364	1339	0610030E20Rik;1300002E11Rik;1600012H06Rik;1700123O20Rik;2010320M18Rik;4932438A13Rik;A930004D18Rik;Abt1;Actr6;Acvr2a;Agpat1;Agpat3;Ahdc1;Akr1b10;Aldh16a1;Alg10b;Amotl2;Anxa6;Ap3m2;Apex2;Arfip1;Arhgdib;Arhgef1;Arhgef12;Arih2;Arl5b;Arpc5l;Arrb2;Ass1;Atg16l1;Atp13a1;Atp7a;Atxn2;AU019823;B3gat3;Bad;Bak1;Bbip1;BC003965;BC004004;Bcorl1;Bfar;Brf2;Btbd19;Bzw1;C1qb;Cap1;Capza1;Cbll1;Ccar2;Ccdc174;Ccdc51;Ccdc77;Ccdc9;Ccnt1;Ccp110;Cd276;Cdc42ep3;Cdca7;Cdipt;Cdk13;Cdk19;Cdk9;Cep95;Chchd5;Cherp;Chmp1a;Chmp5;Chpf;Cited2;Clasp1;Clk2;Cnot6l;Cog3;Copa;Coq6;Creb1;Crk;Csgalnact2;Csk;Csnk1a1;Csnk1g1;Cstf2;Cstf2t;Ctdsp1;Ctsd;Cul1;Dab2;Dctn5;Dcun1d5;Dhx38;Dmxl2;Dnaja2;Dnmt3a;Dscr3;Dync1i2;Dync2h1;Ece1;Edem3;Efnb3;Eif1ad;Eif2a;Eif3i;Eif4g1;Elf1;Elk3;Erg;Exoc1;Exoc2;Exoc3;Exoc5;Eya3;Fam192a;Fam32a;Fam49a;Fbxl12;Fbxl6;Fbxo22;Fbxo28;Fbxo42;Fbxo8;Fgfr2;Fkbp2;Fli1;Flot1;Foxred1;Frmd4a;Gabarapl2;Gabpb1;Gde1;Gga1;Ggnbp2;Gin1;Gm20604;Gmpr2;Gnai3;Golga3;Gon4l;Gosr2;Gprc5c;Gse1;Gtf2h1;Hars2;Hmga1-rs1;Hoxb9;Hspa4;Hspbp1;Idh3b;Ier3;Ikbkb;Ing2;Iqsec1;Itga8;Itm2c;Junb;Katna1;Kazn;Kcne4;Kctd5;Kdm2b;Kdm6b;Kif21b;Klhdc8b;Klhl20;Klhl28;Kmt2d;Lgals8;Lman2;Lpin2;Lrp1;Lsm1;Maged2;Mageh1;Map2k3;Map3k14;Map4k2;Map7d1;Mark2;Mars;Mcrs1;Mcts1;Med10;Mef2c;Mef2d;Meis2;Mettl23;Mettl3;Mettl4;Mib2;Mief1;Mitf;Mkl1;Mn1;Mocs3;Mon1b;Mpzl1;Mrpl52;Mrps21;Mterf1a;Mtmr9;Mtor;Mtpn;Myo1c;Naa20;Naa35;Nckap5l;Nek6;Nek7;Ngdn;Ngf;Nipbl;Noc3l;Nr2f6;Nrarp;Nudt22;Osbpl3;Ost4;Pacsin2;Pafah1b2;Pag1;Pak1ip1;Patl1;Pea15a;Pex12;Pex6;Pfdn4;Phc2;Phrf1;Pigt;Pik3c3;Pik3r2;Pkp1;Pla2g6;Plekhg3;Plekhh2;Plekho2;Plin3;Ppil3;Ppp1r9b;Prdm11;Prkacb;Prkag1;Prkcd;Prkcsh;Prpf19;Prpf38a;Prr3;Psen1;Psma6;Psmb7;Psmc1;Psmd6;Ptgs1;Ptp4a3;Ptrh2;Pym1;Qpctl;Rab11a;Rab7;Rala;Rap2c;Rars;Rchy1;Rcsd1;Rer1;Riok1;Rmdn2;Rnf152;Rpe;Rreb1;S100a16;S1pr2;Sar1a;Saraf;Sco1;Sdhaf2;Sec24a;Sec24c;Sema3a;Sema3f;Sh2b3;Shc1;Sipa1l1;Slc30a9;Slc35a2;Slc39a9;Smug1;Snrpb2;Sp2;Spry2;Spry4;Sptlc2;Srbd1;Srp14;Srpr;Ss18;St3gal1;St7;Stk40;Strn;Sulf1;Surf4;Syne1;Taf15;Taf2;Tank;Tasp1;Tatdn1;Tbkbp1;Tbrg1;Tceanc;Tead3;Tfe3;Timm23;Timmdc1;Tjp1;Tmcc1;Tmem234;Tmem33;Tmem69;Tprgl;Traf3ip1;Tram2;Trappc4;Trim41;Trip12;Trpt1;Tspan31;Ttc30b;Ttf1;Ttpal;Tubgcp4;Tvp23b;Txnip;U2af2;Uba6;Ube3b;Ugdh;Urm1;Vezf1;Vps52;Wdr37;Xpr1;Xrcc4;Yae1d1;Yipf3;Zbtb11;Zbtb14;Zbtb37;Zfp146;Zfp36;Zfp384;Zfp407;Zfp410;Zfp414;Zfp472;Zfp503;Zfp512;Zfp622;Zfp672;Zfp780b;Zfp787;Zfp865;Zkscan14
10kb	Ets2_w001	cisbp__M0709	3.13	0.0272	Ets2	*	Erg (directAnnotation).	Elf2; Elf4; Elk1; Elk3; Elk4; Erf; Ets1; Ets2; Etv1; Etv2; Etv3; Etv4; Etv5; Etv6; Fev; Fli1; Gabpa; Gm5454 (inferredBy_MotifSimilarity).Bclaf1; Elf1; Gabpb1; Gm4881; Srf (inferredBy_MotifSimilarity_n_Orthology).	583	2368	0610009O20Rik;1700008J07Rik;1700123O20Rik;1810032O08Rik;1810055G02Rik;2010320M18Rik;2410002F23Rik;3110062M04Rik;4932438A13Rik;A730056A06Rik;A930004D18Rik;Aaas;Abr;Abt1;Ackr3;Acot2;Actr6;Acvr2a;Adamts1;Adamts4;Adcy3;Agap3;Agpat1;Ahdc1;AI413582;Akr1b10;Aldh16a1;Alg10b;Amotl2;Ankrd50;Ap1s2;Ap4b1;Apex2;Arfip1;Arhgap1;Arhgap31;Arhgdib;Arhgef1;Arhgef12;Arid2;Arih2;Armc10;Arpc5l;Arrb2;Ascc2;Atg16l1;Atp13a1;Atp7a;Atrnl1;Atxn1;Atxn2;AU019823;B3gat3;Bad;Bbip1;Bbx;BC003965;BC004004;BC005537;BC026585;Bcar1;Bcl2;Bcorl1;Bfar;Bin1;Brf2;Btbd19;Bzw1;C1qb;Cab39;Camk1;Cap1;Cav2;Cbfa2t3;Cbll1;Cbx4;Ccar2;Ccdc77;Ccdc82;Ccdc9;Ccm2;Ccndbp1;Ccnt1;Ccnyl1;Cd302;Cdc42;Cdc42ep3;Cdc42ep4;Cdca7;Cdh11;Cdipt;Cdk13;Cdk9;Cenpo;Cep164;Chchd5;Cherp;Chmp2a;Chmp5;Chordc1;Chpf;Cited2;Clasp1;Clock;Cmip;Cnksr3;Cnn3;Cog3;Col8a1;Copa;Coq6;Coro1b;Crk;Crtc2;Csgalnact2;Csk;Csnk1g1;Cstf2;Cstf2t;Ctdsp1;Ctsk;Cuedc1;Cuedc2;Cul5;Dab2;Dcaf4;Dcaf7;Dctn5;Dcun1d5;Ddb1;Dedd;Dhx30;Dhx38;Dnaja2;Dnmt3a;Dph2;Dscr3;Dync1i2;Dync2h1;E030030I06Rik;Ece1;Edem3;Efna5;Efnb3;Ehd1;Eif1ad;Eif2s2;Eif3d;Eif3i;Eif4g1;Eif4g3;Elac2;Elf1;Elk3;Elovl1;Emid1;En1;Ercc5;Erg;Evc;Evc2;Exoc1;Exoc3;Exoc5;Faim;Fam107b;Fam124a;Fam171a1;Fam171a2;Fam192a;Fam32a;Fam3c;Fam49a;Fbrs;Fbxl12;Fbxo11;Fbxo22;Fbxo28;Fbxo8;Fbxw7;Fgf13;Fgfr2;Fkbp2;Fli1;Flrt1;Foxp4;Frmd4a;Fzd7;Gabarapl2;Gabbr1;Gabpb1;Gdap2;Gga1;Gin1;Gm20604;Gmpr2;Gnai3;Golga3;Golph3;Gon4l;Gosr2;Gprc5c;Gramd1a;Grem1;Grk5;Gse1;Gsn;Gtf2h1;Hars2;Hdac6;Hdhd2;Hmga1-rs1;Hmga2;Hoxa10;Hoxa9;Hoxb9;Hoxc10;Hoxc9;Hoxd3os1;Hoxd4;Hps1;Hspa4;Hspbp1;Htr1b;Huwe1;Id2;Idh3b;Ier3;Ikbkb;Il1r1;Ing2;Inip;Ino80b;Ino80d;Ints6;Irf2;Islr;Itga8;Josd2;Jph1;Junb;Kazn;Kcnab2;Kcne4;Kcnk6;Kctd5;Kdelr3;Kdm2b;Kdm6a;Kdm6b;Kdr;Klhdc8b;Klhl20;Klhl28;Kmt2d;Kremen1;Ldlrad4;Lgals8;Lman2;Loxl4;Lpin2;Lrp1;Lrrc8d;Lsm1;Maged2;Maml2;Map1b;Map4k2;Map7d1;Mapk9;Mark2;Mars;Mbd5;Mbtps2;Mcrs1;Mcts1;Mdga1;Med10;Med24;Med9;Mef2c;Mef2d;Meis1;Mesdc1;Mettl3;Mettl4;Mff;Mief1;Mitf;Mkks;Mllt10;Mmp15;Mob4;Mocs3;Mon1b;Mrps21;Mrps31;Mterf1a;Mtmr9;Mtpn;Mtss1;Myc;Myo18a;Myo1c;N4bp2l2;Nav1;Nckap5l;Nckipsd;Ncoa3;Ndufb3;Ndufs2;Nek7;Nf1;Nfkbiz;Ngdn;Ngf;Nipbl;Noc3l;Nop2;Nosip;Npas3;Nr2f6;Nrarp;Nrp1;Nudcd1;Nudt22;Olfm1;Opcml;Osbpl3;Ost4;Pafah1b2;Pak1ip1;Pcdh7;Pcgf2;Pcsk5;Pcyt1a;Pdcd10;Pdgfra;Pea15a;Pelo;Pex12;Pex6;Pfdn4;Pfkm;Pfkp;Pgap1;Pgap2;Phc2;Phf23;Phrf1;Pibf1;Pigc;Pigt;Pik3c2a;Pik3c3;Pik3r2;Pitpnc1;Pkp1;Pla2g6;Plag1;Plec;Plekha7;Plekhg3;Plekho2;Polr3d;Pot1a;Ppcdc;Ppil3;Ppp1r9b;Ppp2r5d;Prdm11;Prickle2;Prkag1;Prkcd;Prkce;Prkcsh;Prpf19;Prpf38a;Prr3;Psen1;Psma6;Psmb3;Psmb7;Psmc1;Psmd12;Ptgs1;Ptk2;Ptn;Ptp4a2;Ptp4a3;Ptpn11;Ptrh2;Qpctl;Rab11a;Rab1a;Rab7;Rabgef1;Rala;Ralb;Rap1b;Rap2c;Rars;Rbm28;Rchy1;Rcor2;Rcsd1;Rer1;Rhoj;Riok1;Rmdn2;Rmnd5b;Rnase4;Rnf152;Rnf6;Rock1;Rpap1;Rpe;Rreb1;S100a16;S1pr2;Sbno1;Scaf1;Sco1;Sdhaf2;Sdhaf3;Sec22b;Sec23ip;Sec24a;Sec24c;Sec31a;Sema3a;Sema3f;Sema6c;Sema6d;Sept9;Setbp1;Sf3b3;Sh2b1;Sh2b3;Sh3bp5;Sh3pxd2a;Sh3rf3;Shc1;Shmt2;Shroom4;Sipa1l1;Sirpa;Slc12a9;Slc30a9;Slc35a2;Slc39a9;Slc3a2;Slc4a8;Smox;Smug1;Snhg6;Snn;Socs3;Sp1;Spry2;Spry4;Sptlc2;Sqle;Srbd1;Srcap;Srfbp1;Srp14;Srpr;Srrm2;Srxn1;Ss18;Ssbp2;Strada;Strn;Sulf1;Svep1;Sympk;Syne1;Tac1;Taf12;Taf15;Tank;Tars2;Tasp1;Tatdn1;Tbc1d22b;Tbkbp1;Tbrg1;Tceanc;Tead3;Tenm3;Tet3;Tgfbr3;Timm23;Timmdc1;Tjp1;Tm9sf2;Tmcc1;Tmed8;Tmem128;Tmem150c;Tmem184b;Tmem184c;Tmem234;Tmem259;Tmem33;Tmem69;Tmtc2;Tmx2;Tnfaip8;Tnrc18;Tomm70a;Tpbg;Traf3ip1;Traf7;Tram2;Trappc4;Trim27;Trim28;Trim32;Trim41;Trim8;Trip12;Trmt6;Trnt1;Trp53;Trpt1;Tsc22d1;Tsga10;Tspan31;Ttc30b;Ttc39c;Ttf1;Ttpal;Tvp23b;Txnip;U2af2;Uba6;Ube2d3;Ube2q1;Ube3b;Ubn2;Unc45a;Urm1;Usp12;Ust;Utp6;Vezf1;Vps52;Wdr3;Wdr37;Wnt5a;Xiap;Xpr1;Xrcc4;Yipf3;Ythdf1;Zbtb14;Zbtb34;Zbtb37;Zcchc24;Zeb2;Zfp146;Zfp280c;Zfp36;Zfp384;Zfp407;Zfp410;Zfp46;Zfp462;Zfp472;Zfp503;Zfp512;Zfp597;Zfp608;Zfp622;Zfp672;Zfp710;Zfp770;Zfp787;Zfp865;Zkscan14;Zkscan17
10kb	Ets2_w001	cisbp__M0699	3.13	0.0272	Ets2	*	Fli1 (directAnnotation).	Elf2; Elf4; Elk1; Elk3; Elk4; Erf; Erg; Ets1; Ets2; Etv1; Etv2; Etv3; Etv4; Etv5; Etv6; Fev; Gabpa; Gm5454; Spdef (inferredBy_MotifSimilarity).Bclaf1; Elf1; Gm4881; Srf (inferredBy_MotifSimilarity_n_Orthology).	499	1945	0610009O20Rik;1700008J07Rik;1700123O20Rik;1810032O08Rik;1810055G02Rik;2010320M18Rik;4932438A13Rik;A730056A06Rik;A930004D18Rik;Abr;Abt1;Ackr3;Acot2;Actr6;Acvr2a;Adamts1;Adamts4;Adcy3;Agap3;Agpat1;Ahdc1;AI413582;Akr1b10;Aldh16a1;Alg10b;Ap1s2;Apex2;Arfip1;Arhgap1;Arhgap31;Arhgef1;Arhgef12;Arid2;Arih2;Armc10;Arpc5l;Arrb2;Atg16l1;Atp13a1;Atp7a;Atxn1;Atxn2;AU019823;B3gat3;Bad;Bbip1;Bbx;BC003965;BC004004;BC005537;BC026585;Bcl2;Bcorl1;Bfar;Brf2;Btbd19;Bzw1;C1qb;Camk1;Cap1;Cbfa2t3;Cbll1;Cbx4;Ccar2;Ccdc77;Ccdc82;Ccdc9;Ccm2;Ccndbp1;Ccnt1;Cdc42;Cdc42ep3;Cdc42ep4;Cdca7;Cdh11;Cdipt;Cdk13;Cdk9;Cenpo;Cep164;Chchd5;Cherp;Chmp2a;Chmp5;Chordc1;Chpf;Cited2;Clasp1;Cmip;Cnn3;Cog3;Copa;Coq6;Coro1b;Crk;Crtc2;Csgalnact2;Csk;Csnk1g1;Cstf2;Cstf2t;Ctdsp1;Ctsk;Cuedc1;Cuedc2;Cul5;Dab2;Dctn5;Dcun1d5;Ddb1;Dedd;Dhx38;Dnaja2;Dnmt3a;Dph2;Dscr3;Dync1i2;Dync2h1;Ece1;Edem3;Efna5;Efnb3;Eif1ad;Eif2s2;Eif3d;Eif3i;Eif4g1;Eif4g3;Elac2;Elf1;Elk3;Elovl1;Emid1;En1;Ercc5;Erg;Evc2;Exoc1;Exoc3;Exoc5;Faim;Fam107b;Fam124a;Fam171a1;Fam171a2;Fam192a;Fam32a;Fam3c;Fam49a;Fbrs;Fbxl12;Fbxo11;Fbxo28;Fbxo8;Fbxw7;Fgf13;Fkbp2;Fli1;Flrt1;Foxp4;Frmd4a;Fzd7;Gabarapl2;Gabbr1;Gabpb1;Gdap2;Gga1;Gin1;Gm20604;Gmpr2;Gnai3;Golga3;Golph3;Gon4l;Gosr2;Grem1;Grk5;Hars2;Hdac6;Hmga2;Hoxa10;Hoxb9;Hoxc10;Hoxd3os1;Hoxd4;Hspa4;Hspbp1;Htr1b;Huwe1;Idh3b;Ier3;Ikbkb;Inip;Irf2;Islr;Itga8;Jph1;Junb;Kazn;Kcnab2;Kcnk6;Kctd5;Kdelr3;Kdm2b;Kdm6a;Kdm6b;Kdr;Klhdc8b;Klhl20;Klhl28;Kmt2d;Ldlrad4;Lgals8;Lman2;Loxl4;Lpin2;Lrp1;Lsm1;Maged2;Map1b;Map4k2;Map7d1;Mapk9;Mark2;Mars;Mbd5;Mbtps2;Mcrs1;Mcts1;Mdga1;Med10;Med24;Med9;Mef2c;Mef2d;Meis1;Mettl3;Mettl4;Mff;Mief1;Mitf;Mkks;Mllt10;Mmp15;Mob4;Mocs3;Mon1b;Mrps21;Mrps31;Mterf1a;Mtmr9;Mtpn;Myo1c;N4bp2l2;Nckap5l;Nckipsd;Ncoa3;Ndufb3;Ndufs2;Nek7;Nfkbiz;Ngdn;Ngf;Nipbl;Noc3l;Nop2;Nosip;Npas3;Nrarp;Nrp1;Nudcd1;Nudt22;Olfm1;Opcml;Osbpl3;Ost4;Pafah1b2;Pak1ip1;Pcdh7;Pcgf2;Pcsk5;Pcyt1a;Pdcd10;Pdgfra;Pea15a;Pelo;Pex12;Pex6;Pfdn4;Pfkm;Phc2;Phf23;Phrf1;Pibf1;Pigc;Pigt;Pik3c2a;Pik3c3;Pik3r2;Pitpnc1;Pkp1;Plag1;Plec;Plekha7;Plekhg3;Plekho2;Polr3d;Pot1a;Ppcdc;Ppil3;Ppp1r9b;Ppp2r5d;Prdm11;Prickle2;Prkag1;Prkcd;Prkce;Prkcsh;Prpf19;Prpf38a;Prr3;Psen1;Psma6;Psmb3;Psmb7;Psmc1;Psmd12;Ptk2;Ptn;Ptpn11;Ptrh2;Qpctl;Rab11a;Rab1a;Rab7;Rabgef1;Rap1b;Rap2c;Rars;Rbm28;Rchy1;Rcor2;Rcsd1;Rer1;Rhoj;Riok1;Rmnd5b;Rnf6;Rpe;Rreb1;S100a16;S1pr2;Sbno1;Scaf1;Sco1;Sdhaf2;Sdhaf3;Sec22b;Sec23ip;Sec24a;Sec24c;Sec31a;Sema3a;Sema3f;Sema6c;Sema6d;Sept9;Setbp1;Sf3b3;Sh2b1;Sh2b3;Sh3bp5;Sh3pxd2a;Sh3rf3;Shc1;Shmt2;Shroom4;Sirpa;Slc12a9;Slc30a9;Slc35a2;Slc39a9;Slc3a2;Slc4a8;Smox;Smug1;Snhg6;Socs3;Sp1;Spry2;Spry4;Sptlc2;Sqle;Srbd1;Srcap;Srfbp1;Srp14;Srpr;Srrm2;Srxn1;Ss18;Ssbp2;Strada;Sulf1;Svep1;Sympk;Syne1;Taf15;Tank;Tars2;Tasp1;Tatdn1;Tbc1d22b;Tbkbp1;Tbrg1;Tceanc;Tead3;Tet3;Timm23;Timmdc1;Tjp1;Tm9sf2;Tmcc1;Tmed8;Tmem128;Tmem150c;Tmem184b;Tmem234;Tmem33;Tmtc2;Tnfaip8;Tomm70a;Tpbg;Traf3ip1;Traf7;Tram2;Trappc4;Trim27;Trim28;Trim32;Trim41;Trim8;Trip12;Trmt6;Trnt1;Trp53;Trpt1;Tsc22d1;Tspan31;Ttc30b;Ttc39c;Ttf1;Ttpal;Tvp23b;Txnip;U2af2;Uba6;Ube2d3;Ube2q1;Ube3b;Ubn2;Unc45a;Urm1;Usp12;Ust;Utp6;Vezf1;Vps52;Wdr3;Wdr37;Wnt5a;Xiap;Xpr1;Xrcc4;Yipf3;Ythdf1;Zbtb14;Zbtb37;Zeb2;Zfp146;Zfp280c;Zfp36;Zfp384;Zfp407;Zfp410;Zfp46;Zfp462;Zfp472;Zfp503;Zfp512;Zfp597;Zfp608;Zfp622;Zfp672;Zfp710;Zfp787;Zfp865;Zkscan14;Zkscan17
10kb	Ets2_w001	transfac_pro__M00341	3.09	0.0271	Ets2	*	Gabpa; Gabpb1 (directAnnotation).	Elk1; Elk3; Elk4; Erg; Ets1; Ets2; Etv1; Etv3; Etv4; Etv5; Fev; Fli1 (inferredBy_MotifSimilarity).Bclaf1; Egr1; Elf1; Erf; Etv2; Etv6; Pml (inferredBy_MotifSimilarity_n_Orthology).	664	2821	1600020E01Rik;1700037H04Rik;1700123O20Rik;1810055G02Rik;1810058I24Rik;2310011J03Rik;2310022B05Rik;2410002F23Rik;3110062M04Rik;A730056A06Rik;A930004D18Rik;Abcd3;Abr;Acad11;Ackr3;Acp2;Acsl1;Actr6;Acvr2a;Adam15;Adamts4;Adamts7;Adar;Adck1;Adgrb2;Ado;Agl;Ago3;Ago4;Agpat1;Agpat3;Ahdc1;Akap2;Akirin1;Akr1b10;Aldh16a1;Amotl2;Angpt2;Ank3;Ankrd17;Ankrd34a;Ano1;Aqr;Arf4;Arfip1;Arhgap1;Arhgap32;Arhgdib;Arhgef1;Arid2;Arih2;Arl5b;Armc5;Armc8;Armcx3;Armcx6;Arpc3;Arpc5l;Arrb2;Asb8;Ascc2;Ass1;Asxl2;Atg16l1;Atp13a1;Atp2c1;Atp7a;Atxn7l1;Bad;Bbip1;Bbs5;Bbs9;BC004004;BC005537;BC030336;Bcat2;Bcorl1;Bfar;Bloc1s6;Bmf;Brf2;Btbd19;Bzw1;Cab39;Cachd1;Cadm1;Cand1;Cap1;Cav2;Cbx4;Ccar2;Ccdc102a;Ccdc25;Ccdc77;Ccdc9;Ccm2;Ccnd2;Ccnd3;Ccndbp1;Ccnt1;Ccnyl1;Ccp110;Cd47;Cdc40;Cdc42;Cdc42ep3;Cdk13;Cdk9;Celf1;Celf2;Cenpo;Cep162;Cep95;Cherp;Chmp1a;Chn1;Chordc1;Chpf;Chpf2;Chst15;Ciao1;Cited2;Clasp1;Clasrp;Clint1;Clk2;Cmip;Cnksr3;Cnn3;Cnot8;Cnst;Cog3;Copa;Cope;Cpne3;Creb3l1;Cript;Csde1;Csnk1a1;Csnk1g1;Cstf1;Cstf2;Cstf2t;Ctnnd1;Ctps2;Cuedc2;Dab2;Dcaf4;Dctn5;Dcun1d3;Dcun1d5;Ddi2;Dennd2c;Dguok;Dlgap4;Dnaja2;Dnaja3;Dnajb6;Dnajc24;Dnmt3a;Dph2;Dscr3;Dse;Dtnb;Dusp28;Dync1i2;Dync2h1;Edc4;Eed;Efna5;Efnb3;Eif1ad;Eif2a;Eif2b2;Eif3i;Elfn1;Elk3;Elk4;Emc3;En1;Endov;Erg;Erlin2;Etv1;Etv5;Exo5;Exoc1;Exoc2;Exoc3;Exoc5;Extl2;Eya3;Faim;Fam192a;Fam19a5;Fam32a;Fam3c;Fam49a;Fam65a;Fbxl12;Fbxl4;Fbxo22;Fbxo28;Fbxo42;Fbxw4;Fbxw7;Fgfr2;Fggy;Fkbp2;Fmod;Foxp4;Foxred1;Frmd4a;Fry;Ftsj3;Fubp3;Fut8;Fyco1;Fzd7;Gabbr1;Gabpb1;Gas2l1;Gclc;Gde1;Gga1;Gin1;Glrx3;Glud1;Gmpr;Gmpr2;Gnai3;Gnaq;Golga1;Gosr2;Gprasp2;Gprc5c;Gpx8;Grb2;Gse1;Gsn;Gt(ROSA)26Sor;Gtf2f1;Hars2;Herpud1;Herpud2;Hivep3;Hlf;Hmga1-rs1;Hmga2;Hnrnpll;Hoxa9;Hoxd3os1;Hoxd4;Hps1;Hsbp1;Hspa13;Hspa4;Hspbp1;Huwe1;Idh3b;Igbp1;Inf2;Inip;Ino80d;Irf2;Isca1;Iscu;Itm2c;Jarid2;Josd2;Jun;Junb;Kat5;Katna1;Kazn;Kcnab2;Kcne4;Kcng2;Kcns3;Kctd20;Kctd5;Kdm5c;Kdm6b;Kdm8;Kif21b;Klhdc8b;Klhl28;Klhl5;Kmt2d;Krba1;Lca5;Lgals8;Lin7c;Lman2;Lmbrd1;Loxl4;Lpcat4;Lpp;Lppos;Lrp1;Lrrc8d;Lrrn3;Lsm1;Mad2l1bp;Maf;Maged2;Man1a2;Map2k6;Mapkapk2;Mark2;Mcrs1;Mcu;Mdga1;Med27;Mef2c;Meis1;Meis2;Mfn1;Mgat3;Mib2;Mid1;Mief1;Mitf;Mkks;Mllt10;Mmadhc;Mmp16;Mob4;Mocs3;Mon1b;Mon2;Mospd1;Mpg;Mpv17;Mrc2;Mrpl48;Mrps18a;Mrps21;Mtbp;Mtcp1;Mterf1a;Mtmr9;Mtpn;Mtr;Mxd4;Myg1;Myo18a;Naa10;Naa60;Nacc2;Nav1;Ncbp1;Nckap5l;Ncoa1;Ncoa3;Ndrg1;Ndst3;Ndufs2;Nek6;Neurl1b;Nf1;Nf2;Ngdn;Ninl;Nipbl;Nmnat3;Nmt2;Npas3;Nrarp;Nras;Nrbf2;Nudt22;Oard1;Olfm1;Osbpl2;Osbpl6;Ost4;Ostf1;Oxr1;Pacsin2;Pacsin3;Pafah1b2;Pag1;Pak2;Pak3;Patl1;Patz1;Pcbp3;Pcdh7;Pcf11;Pcgf2;Pdcd10;Pdcd6;Pde7b;Pdgfra;Pdik1l;Pdss2;Pdzd11;Pex6;Pfdn4;Pgap2;Pgf;Phc2;Phf23;Phf6;Phlda2;Phrf1;Pigc;Pik3c3;Pik3r2;Pitpnc1;Pitx2;Pkig;Pkp4;Plag1;Plekha7;Plekhg3;Plekho2;Plgrkt;Plin3;Pls3;Pogz;Ppil3;Ppm1b;Ppp1r16a;Ppp1r21;Ppp2r5d;Prdm16;Prickle2;Prkag1;Prkcd;Prkcsh;Prr12;Prr3;Prrc2c;Psmb7;Psmc1;Psmc6;Ptar1;Ptgs1;Ptk2;Ptn;Ptprk;Pxylp1;Pym1;Qpctl;Qser1;Rab10os;Rab11a;Rab30;Rab7;Rabgef1;Rala;Ralb;Ranbp9;Rap2b;Rap2c;Rars;Rasal2;Rbm34;Rchy1;Rcn2;Rcsd1;Rer1;Rhbdf1;Rmdn2;Rnf146;Rnf214;Rnf6;Rps6kb1;Rreb1;Rrnad1;Rtkn2;Sar1a;Saraf;Sbno1;Scamp2;Scamp5;Scoc;Sde2;Sdhaf2;Sec11a;Sec16b;Sec22b;Sec24a;Sec24c;Sec31a;Sema3f;Sema6c;Sema6d;Sept9;Serinc5;Setbp1;Setd1b;Sf3a1;Sf3b4;Sh2b1;Sh2b3;Sh3pxd2a;Shc1;Sil1;Sipa1l1;Slc12a9;Slc16a1;Slc17a5;Slc25a23;Slc25a51;Slc30a9;Slc35e1;Slc39a9;Slc4a8;Slco5a1;Slx1b;Smad2;Smndc1;Snhg6;Snip1;Snrpa1;Socs5;Sos2;Spop;Spry2;Spry4;Sptan1;Srbd1;Srcap;Srp14;Srpr;Srrt;Srsf4;Srxn1;Sspn;St3gal1;St3gal3;St6galnac3;Supt3;Syne1;Synpr;Sytl2;Szrd1;Taf12;Taf15;Tank;Tasp1;Tatdn1;Tbrg1;Tceanc;Tcof1;Tead3;Tet3;Thap11;Tiam1;Timm23;Timmdc1;Timp2;Tmcc1;Tmem106c;Tmem128;Tmem132c;Tmem181a;Tmem198b;Tmem234;Tmem29;Tmem30a;Tmem33;Tnip2;Tnrc18;Tomm20;Tomm70a;Tpbg;Tprgl;Tpst1;Traf7;Tram2;Trappc4;Trim32;Trim41;Trim44;Trim8;Trip12;Trmt10b;Trmt2a;Trnt1;Tsc2;Tsc22d1;Tsga10;Tshz1;Tspan31;Ttc30b;Ttf1;Ttpal;Tubb2a;Tubgcp4;Tvp23b;U2af2;Uba6;Ubald1;Ube2d3;Ube3b;Ubn2;Uckl1;Ufc1;Uhrf2;Urm1;Use1;Usp12;Vangl1;Vcpip1;Vezf1;Vps16;Vps52;Vps9d1;Vta1;Wapl;Wdr37;Wdr55;Xiap;Xrcc4;Yae1d1;Yes1;Ythdf1;Zadh2;Zbtb11;Zbtb26;Zbtb34;Zbtb37;Zcchc24;Zdhhc7;Zfand6;Zfp146;Zfp148;Zfp2;Zfp217;Zfp24;Zfp276;Zfp280c;Zfp35;Zfp36;Zfp369;Zfp384;Zfp385a;Zfp407;Zfp410;Zfp462;Zfp472;Zfp503;Zfp512;Zfp518a;Zfp536;Zfp553;Zfp606;Zfp608;Zfp664;Zfp672;Zfp740;Zfp771;Zfp787;Zfp865;Zfp90;Zkscan14;Zmiz2;Znhit1;Zyx;Zzz3
10kb	Ets2_w001	taipale__ETV2_DBD_AACCGGAARTR	3.05	0.0269	Ets2	*	Etv2 (inferredBy_Orthology).	Elf2; Elf4; Elk1; Elk3; Elk4; Erf; Erg; Ets1; Ets2; Etv1; Etv3; Etv4; Etv5; Etv6; Fev; Fli1; Gabpa (inferredBy_MotifSimilarity).Gm4881 (inferredBy_MotifSimilarity_n_Orthology).	100	287	Abcf1;Abt1;Acvr2a;Ahdc1;Amot;Arcn1;Arfip1;Atp13a1;Atxn2;B3gat3;Bcap31;Bcar1;Cap1;Ccar2;Ccdc174;Ccdc9;Chchd5;Cog3;Coq6;Creb1;Crk;Csnk1g1;Dnaja2;Dync1i2;Efnb3;Eif2a;Eif4g1;Emid1;En1;Fbxl12;Ggnbp2;Gnai3;Gtf2h1;Hmga1-rs1;Hoxb9;Hoxd3os1;Hoxd4;Hspbp1;Ift46;Itgb3bp;Kdm2b;Kdm6b;Klhdc8b;Map4k2;Map7d1;Mars;Mcrs1;Mettl3;Mfap1a;Mfap1b;Mn1;Mon1b;Mtpn;Myo1c;Ndufb3;Nespas;Nipbl;Nudt22;Pafah1b2;Pag1;Patl1;Pik3c3;Ppp3r1;Prdm11;Prkacb;Prkcsh;Prpf19;Rars;Rcan3;Rchy1;Rer1;Rmdn2;Rnf25;S100a16;Sec24c;Sipa1l1;Slc30a9;Sptan1;Sptlc2;Srp14;Ss18;Tank;Tatdn1;Tcf12;Timm23;Tmcc1;Trp53;Tspan31;Ttc30a1;Ttc30b;Ttpal;Txnip;Uba6;Ufc1;Vezf1;Zeb2;Zfp24;Zfp384;Zfp672;Zfp865
10kb	Ets2_w001	taipale_cyt_meth__FEV_NACMGGAAGTN_eDBD_meth	3	0.0268	Ets2	*	Fev (inferredBy_Orthology).	Elf1; Elf2; Elf4; Elk1; Elk3; Elk4; Erf; Erg; Ets1; Ets2; Etv1; Etv2; Etv3; Etv4; Etv5; Etv6; Fli1; Gabpa; Gabpb1; Gm5454 (inferredBy_MotifSimilarity).Bclaf1; Egr1; Gm4881; Srf (inferredBy_MotifSimilarity_n_Orthology).	634	2690	0610030E20Rik;1110034G24Rik;1300002E11Rik;1600012H06Rik;1700123O20Rik;1810030O07Rik;1810055G02Rik;2010320M18Rik;2310022B05Rik;2610002M06Rik;2810001G20Rik;2810006K23Rik;3110062M04Rik;4932438A13Rik;6030419C18Rik;A930004D18Rik;Aaas;Abi1;Abr;Abt1;Acad11;Ackr3;Acp2;Actr6;Acvr2a;Ada;Adam15;Adamtsl1;Adck1;Adgrb2;Afap1;Agap3;Agpat1;Agpat3;Ahdc1;Ahsa1;Akirin1;Akr1b10;Aktip;Aldh16a1;Amot;Amotl2;Ankhd1;Ankrd50;Anxa6;Ap1s2;Apela;Arcn1;Arfip1;Arhgap1;Arhgap31;Arhgdib;Arhgef1;Arhgef12;Arid5a;Arih2;Arl5b;Armc8;Arpc5l;Arrb2;Ascc2;Ass1;Asxl2;Atg16l1;Atp13a1;Atp7a;Atxn2;Atxn7l1;AU019823;B3gat3;B3glct;Bad;Bbip1;BC003965;BC004004;BC005537;BC026585;BC052040;Bcap31;Bcar1;Bcorl1;Bet1;Bloc1s5;Bmf;Brf2;Btbd19;Bzw1;C1qb;Cab39;Calu;Camk2g;Cand1;Cap1;Capza1;Cav2;Cbll1;Ccar2;Ccdc174;Ccdc51;Ccdc77;Ccdc8;Ccdc9;Ccl25;Ccm2;Ccndbp1;Ccnt1;Ccp110;Cd276;Cdc14b;Cdc42;Cdc42ep3;Cdca7;Cdipt;Cdk13;Cdk14;Cdk19;Cdk9;Cdr2l;Celf2;Cenpo;Cep44;Cep95;Chchd5;Cherp;Chmp1a;Chmp5;Cited2;Clasp1;Clk2;Cmip;Cnksr3;Cnn3;Cnot6l;Cog3;Commd8;Copa;Coq6;Coro1b;Creb1;Crk;Crlf3;Crtc2;Csgalnact2;Csk;Csnk1a1;Csnk1g1;Cstf2;Cstf2t;Ctdsp1;Ctsd;Cul1;Cwf19l1;Dab2;Dctd;Dctn5;Dcun1d3;Dcun1d5;Dgkd;Dguok;Dhx38;Dlg4;Dlgap4;Dnaja2;Dnajb6;Dnmt3a;Dpm2;Dscr3;Dvl3;Dync1i2;Dync2h1;Dyrk1a;Dzip3;E030030I06Rik;Ece1;Edc4;Edem3;Efna5;Efnb3;Egln3;Eif1ad;Eif2a;Eif3i;Eif4e3;Eif4g1;Elf1;Elfn1;Elk3;Elk4;Emid1;Emilin1;En1;Endov;Epb41l3;Ercc6l2;Erg;Exoc1;Exoc2;Exoc3;Extl2;Eya3;Fam107b;Fam149b;Fam171a1;Fam192a;Fam219b;Fam32a;Fam49a;Fam65a;Fbxl12;Fbxo22;Fbxo28;Fbxo42;Fbxo8;Fbxw8;Fcho2;Fgd6;Fgfr2;Fggy;Fkbp2;Fli1;Frmd4a;Fry;Fsd1l;Fubp3;Fut8;Fzd7;Gabarapl2;Gabpb1;Gde1;Gga1;Ggnbp2;Ggt7;Gin1;Gm11627;Gmpr2;Gnai3;Gnaq;Gns;Golga3;Gorasp2;Gosr2;Gprc5b;Gprc5c;Gramd1a;Gse1;Gtf2h1;H13;Hars;Hars2;Hdac5;Hmga1-rs1;Hoxb9;Hoxc9;Hspa13;Hspa4;Hspbp1;Hspg2;Idh3b;Ier3;Ift46;Ikbkb;Ing2;Inip;Ino80b;Ino80d;Ints8;Iqsec1;Irf2;Irs1;Iscu;Itga8;Itgb5;Itm2c;Junb;Kat5;Katna1;Kazn;Kcne4;Kcng2;Kctd20;Kctd5;Kdm2b;Kdm5c;Kdm6a;Kdm6b;Kdr;Kif21b;Klhdc8b;Klhl20;Klhl28;Krba1;Kremen1;Lamc1;Ldlrad4;Lgals8;Lhfp;Lman2;Lmbrd1;Lpcat4;Lrp1;Lrrc32;Lsm1;Macrod1;Mad2l1bp;Maf;Maged2;Maml2;Map1b;Map3k1;Map3k14;Map4k2;Map7d1;Mark2;Mark3;Mars;Mbd5;Mcrs1;Mcts1;Mdga1;Med10;Med4;Mef2c;Mef2d;Meis1;Mettl23;Mettl3;Mettl4;Mfap1b;Mff;Mfn1;Mfn2;Mgat3;Mib2;Mief1;Mirg;Mitf;Mkl1;Mmadhc;Mn1;Mob4;Mocs3;Mon1b;Mpv17;Mpzl1;Mrc2;Mrpl47;Mrpl52;Mrps21;Mtcp1;Mterf1a;Mtmr9;Mtpn;Mtrf1;Mtss1;Mvb12b;Myc;Myg1;Myl12b;Mylk;Myo1c;Naa20;Naa35;Nckap1;Nckap5l;Ncoa1;Ncoa7;Nek6;Nek7;Nf1;Nf2;Nfyc;Ngdn;Ngf;Ninl;Nipbl;Noc3l;Nrarp;Nrf1;Ntmt1;Nudcd1;Nudt14;Nudt22;Ola1;Osbpl3;Ost4;Otulin;Pacsin2;Pafah1b2;Pag1;Pak1ip1;Patl1;Patz1;Paxip1;Pdgfra;Pea15a;Pex12;Pex6;Pfdn4;Phc1;Phc2;Phf23;Phf6;Phrf1;Piezo1;Pigk;Pigt;Pik3c3;Pik3r2;Pitpnc1;Pkp1;Plcb3;Plec;Plekha5;Plekhg3;Plekhh2;Plekho2;Plin3;Pls3;Pogz;Ppil3;Ppp1r16a;Ppp1r9b;Ppp2r5d;Prdm11;Prickle2;Prkacb;Prkag1;Prkar2a;Prkcd;Prkcsh;Prnp;Prpf19;Prpf40b;Prr3;Psen1;Psma6;Psmb7;Psmc1;Psmd12;Ptgs1;Ptn;Ptp4a2;Ptp4a3;Ptpn11;Ptrh2;Puf60;Pum1;Pxylp1;Pym1;Qpctl;Qser1;Rab10os;Rab11a;Rab22a;Rab7;Rabgef1;Radil;Rala;Ralb;Rap2c;Rars;Rasa2;Rassf1;Rbm18;Rbm34;Rcan3;Rchy1;Rcsd1;Rer1;Rftn1;Rhoj;Riok1;Rmdn2;Rmnd5b;Rnf214;Rnf4;Rnf6;Rnpepl1;Rock1;Rpap1;Rpe;Rreb1;Sar1a;Saraf;Sco1;Scoc;Sdhaf2;Sdhaf3;Sec24a;Sec24c;Sema3a;Sema3f;Sft2d1;Sh2b3;Sh3bp5;Sh3rf3;Shc1;Shroom4;Sipa1l1;Sirpa;Skap2;Slc12a6;Slc12a9;Slc25a23;Slc30a7;Slc30a9;Slc37a3;Slc39a9;Slc8a3;Slco5a1;Smug1;Snn;Snrpb2;Sp2;Spock2;Spry2;Spry4;Sptan1;Sptlc2;Sqle;Srbd1;Srgap3;Srp14;Srpr;Srxn1;Ss18;St3gal1;St6galnac6;St7;Stambpl1;Stk16;Strn;Sulf1;Surf4;Sympk;Syne1;Taf11;Taf12;Taf15;Tank;Tasp1;Tatdn1;Tbc1d22b;Tbkbp1;Tbrg1;Tcof1;Tead3;Tfe3;Tiam1;Timm23;Timmdc1;Tjp1;Tmcc1;Tmem128;Tmem234;Tmem243;Tmem29;Tmem69;Tmtc2;Tomm20;Tomm70a;Tpp2;Tprgl;Traf3ip1;Traf7;Tram2;Trappc4;Trdmt1;Trim32;Trim41;Trip12;Trpt1;Tsc2;Tspan14;Tspan18;Tspan31;Ttc30b;Ttf1;Ttpal;Tubb2a;Tubgcp4;Tvp23b;Txnip;U2af2;Uba6;Ubald1;Ube2d3;Ube2f;Ube2q1;Ufc1;Ugdh;Urm1;Usp12;Usp39;Vezf1;Vps13a;Vps52;Wdr37;Wipf1;Xpot;Xpr1;Xrcc4;Yae1d1;Yipf3;Zbtb11;Zbtb25;Zbtb34;Zbtb37;Zfand6;Zfp217;Zfp24;Zfp280c;Zfp36;Zfp369;Zfp384;Zfp407;Zfp410;Zfp46;Zfp462;Zfp472;Zfp503;Zfp512;Zfp518a;Zfp518b;Zfp622;Zfp672;Zfp780b;Zfp787;Zfp821;Zfp865;Zkscan14;Zkscan17;Znhit1;Zyx
10kb	Etv1_w001	transfac_pro__M02042	3.57	0.0323	Etv1	*	Spic (directAnnotation).	Erf; Ets1; Ets2; Etv2; Etv4; Etv5; Spi1; Spib (inferredBy_MotifSimilarity).Elk1; Etv1; Gabpa (inferredBy_MotifSimilarity_n_Orthology).	42	1038	4931414P19Rik;Adamts5;Aff3;Ago3;Apex2;Arhgef5;AU019823;BC028528;Bhlhe40;C1ql1;Ccar2;Cep95;Fam126a;Fbxl19;Fbxo11;Hbegf;Hoxd3os1;Kansl1;Kifc3;Lst1;Mllt10;Mtmr9;Mtrf1l;Nck1;Nfkb2;Nrp2;Patz1;Pik3r4;Plekhg3;Rasa1;Slc39a13;Slc41a1;Snn;St6galnac3;Syne1;Tbkbp1;Tceanc2;Tet2;Ttf1;Ttpal;Usp6nl;Wdr83
10kb	Etv1_w001	homer__NRYTTCCGGH_Fli1	3.33	0.0312	Etv1	*	Fli1 (directAnnotation).	Elf1; Elf2; Elf4; Elk1; Elk3; Elk4; Erf; Erg; Ets1; Ets2; Etv1; Etv2; Etv3; Etv4; Etv5; Etv6; Fev; Gabpa; Gabpb1; Gm5454 (inferredBy_MotifSimilarity).Bclaf1; Egr1; Gata2; Gm4881; Hcfc1; Pml; Srf; Taf1 (inferredBy_MotifSimilarity_n_Orthology).	44	919	Adamts5;Aff3;Ago3;Apex2;Arhgef5;AU019823;Azi2;Ccar2;Creb1;Daxx;Dock6;Dok4;Fbxo11;Hbegf;Hoxd3os1;Htr1b;Irf2;Kdm5a;Loxl4;Mesdc1;Mllt10;Mtmr9;Mtrf1l;Nbr1;Nfkb2;Nfkbiz;Nlgn3;Nrp2;Patz1;Pcdh7;Pik3r4;Pkn1;Plcl1;Plekhg3;Ppp6r1;Rasa1;Slc39a13;Slc41a1;Syne1;Tbkbp1;Ttpal;Usp6nl;Wdr83;Zbtb6
10kb	Etv3_w001	cisbp__M2277	4.02	0.0458	Etv3	*	Fli1 (inferredBy_Orthology).	Elf1; Elf2; Elk1; Elk3; Elk4; Erf; Erg; Ets1; Ets2; Etv1; Etv2; Etv4; Etv5; Fev; Gabpa; Gabpb1 (inferredBy_MotifSimilarity).Bclaf1; Etv3; Rela; Runx1; Srf (inferredBy_MotifSimilarity_n_Orthology).	95	4155	Abr;Acsl5;Adcy6;Aff3;Agtrap;Akt3;Appl2;Arhgap1;Arhgef19;Bag4;Bcorl1;Bmf;Cav2;Cgrrf1;Cmklr1;Cmtm6;Cntln;Coa6;Col27a1;Col8a1;Dalrd3;Ddx23;Def6;Dhx57;Dysf;Eif4e3;Epha4;Ercc6l2;Etv3;F11r;Fam188a;Fbxl3;Fbxo11;Fbxo22;Gfra1;Gpc6;Gpr153;Homer1;Kazn;Klf9;Klhdc8b;Klhl36;Ldlrad4;Lfng;Lhfpl2;Limk2;Lmo1;Lpar6;Map3k11;Map3k3;Map3k7;Mapk8ip1;Mars;Micu1;Mtrf1;Mvb12b;Nabp1;Ndor1;Optn;Pantr1;Papd7;Pdzrn3;Pias3;Pisd;Ppp1r9b;Ptprf;Pym1;Rab11fip5;Rab3gap2;Rxra;Sall2;Scyl2;Secisbp2l;Sema6c;Sept9;Sfxn5;Shroom4;Slc38a4;Slc9a3r1;Smtn;Sobp;Tatdn1;Tcf20;Tes;Tshz1;Uba7;Ube2f;Uspl1;Vangl1;Wnt7b;Xpot;Zadh2;Zdhhc1;Zfp384;Zfp882
10kb	Etv3_w001	hocomoco__ERG_MOUSE.H11MO.0.A	4.02	0.0458	Etv3	*	Erg (directAnnotation).	Elf1; Elf2; Elf3; Elf4; Elk1; Elk3; Elk4; Erf; Ets1; Ets2; Etv1; Etv2; Etv3; Etv4; Etv5; Fev; Fli1; Gabpa; Gabpb1; Gm5454 (inferredBy_MotifSimilarity).4921501E09Rik; Bclaf1; Egr1; Elf5; Etv6; Gm4881; Hcfc1; Phf8; Pml; Rela; Sin3a; Srf; Taf1 (inferredBy_MotifSimilarity_n_Orthology).	41	1310	Adcy6;Aff3;Akt3;Appl2;Bag4;Bcorl1;Col27a1;Dalrd3;Dysf;Etv3;F11r;Fam188a;Fbxo11;Gpc6;Gpr153;Kazn;Klhdc8b;Ldlrad4;Limk2;Map3k11;Map3k7;Mars;Mvb12b;Nabp1;Pias3;Pisd;Ppp1r9b;Pym1;Sall2;Scyl2;Sema6c;Sept9;Sfxn5;Slc38a4;Slc9a3r1;Sobp;Tatdn1;Tcf20;Uba7;Uspl1;Zfp384
10kb	Etv3_w001	transfac_pro__M07089	3.88	0.0449	Etv3	*	Fli1 (inferredBy_Orthology).	Elf1; Elf2; Elk1; Elk3; Elk4; Erf; Erg; Ets1; Ets2; Etv1; Etv2; Etv4; Etv5; Fev; Gabpa; Gabpb1 (inferredBy_MotifSimilarity).Bclaf1; Etv3; Rela; Runx1; Srf (inferredBy_MotifSimilarity_n_Orthology).	22	526	Appl2;Arhgap1;Bag4;Bcorl1;Etv3;Gpr153;Kazn;Ldlrad4;Limk2;Map3k11;Mvb12b;Nabp1;Ppp1r9b;Pym1;Sall2;Scyl2;Slc9a3r1;Sobp;Tshz1;Uba7;Uspl1;Zfp384
10kb	Etv3_w001	dbcorrdb__POLR2AphosphoS5__ENCSR000BQC_1__m1	3.85	0.0447	Etv3	*		Elf1; Elf2; Elf3; Elf4; Elk1; Elk3; Elk4; Erf; Erg; Ets1; Ets2; Etv1; Etv2; Etv3; Etv4; Etv5; Fev; Fli1; Gabpa; Gabpb1; Gm5454 (inferredBy_MotifSimilarity).4921501E09Rik; Atf3; Bclaf1; Bmyc; E2f6; Egr1; Etv6; Ezh2; Gm4881; Gtf2f1; Hcfc1; Max; Mxi1; Myc; Nr2c2; Phf8; Pml; Rela; Sin3a; Taf1; Xrcc4; Zfp143; Zmiz1 (inferredBy_MotifSimilarity_n_Orthology).	101	4199	Abr;Acsl5;Adar;Adcy6;Aff3;Agl;Akt3;Appl2;Arhgap1;Arhgap28;Arhgef19;Arid2;Bag4;Bcorl1;Bmf;Casp3;Cgrrf1;Cmklr1;Cntln;Coa6;Col27a1;Col8a1;Ctif;Ddx23;Def6;Dysf;Epha4;Ercc6l2;Etv3;Eya3;Fahd2a;Fam188a;Farsa;Fbxl3;Fbxo11;Fbxo22;Fyco1;Gpc6;Gpr153;Herc1;Hey2;Itgav;Kank4;Kazn;Kcna4;Klhdc8b;Klhl36;Krt1;Ldlrad4;Lfng;Lhfpl2;Limk2;Map3k11;Map3k3;Map3k7;Mapk8ip1;Mars;Mfn1;Micu1;Mvb12b;Mycn;Nabp1;Nprl2;Optn;Papd7;Pdlim5;Pias3;Pisd;Plac1;Plag1;Ppcdc;Ppp1r9b;Ptprf;Pym1;Rab3gap2;Rfx3;Rnf122;Rxra;Sall2;Scyl2;Sept9;Sfxn5;Shroom4;Slc12a6;Slc9a3r1;Slx4ip;Sobp;Stxbp5;Tatdn1;Tcf20;Tes;Tshz1;Uba7;Ubp1;Uspl1;Utp23;Vangl1;Zadh2;Zdhhc1;Zfp384;Zfp882
10kb	Etv3_w001	hocomoco__ELK4_MOUSE.H11MO.0.B	3.64	0.0434	Etv3	*	Elk4 (directAnnotation).	Elf1; Elf2; Elf4; Elk1; Elk3; Erg; Ets1; Ets2; Etv1; Etv2; Etv3; Etv4; Etv5; Fev; Fli1; Gabpa; Gabpb1; Gm5454 (inferredBy_MotifSimilarity).4921501E09Rik; Bclaf1; Elf5; Erf; Etv6; Gm4881; Hcfc1; Nr2c2; Phf8; Pml; Sin3a; Srf; Taf1 (inferredBy_MotifSimilarity_n_Orthology).	95	3997	Abr;Adcy6;Aff3;Akt3;Appl2;Arhgap1;Arhgap28;Arid2;Bag4;Bcorl1;Bmf;Cadm1;Cdkn2aip;Cgrrf1;Clec11a;Cntln;Coa6;Col27a1;Col8a1;Dalrd3;Def6;Dysf;Ercc6l2;Etv3;Eya3;F11r;Fam188a;Fbxl3;Fbxo11;Fbxo22;Gpc6;Gpr153;Hand2;Homer1;Hoxb8;Kazn;Kcna4;Klf9;Klhdc8b;Ldlrad4;Lhfpl2;Limk2;Map3k11;Map3k6;Map3k7;Mars;Mfn1;Mfsd11;Mllt6;Mtrf1;Mvb12b;Nabp1;Ndor1;Pantr1;Pcf11;Pias3;Pisd;Plac1;Plag1;Ppcdc;Ppp1r9b;Ptprf;Pym1;Rab11fip5;Rab3gap2;Rfx3;Rock1;Rxra;Sall2;Scyl2;Sema6c;Sept9;Sfxn5;Shroom4;Slc38a4;Slc9a3r1;Smtn;Smurf2;Sobp;Ssfa2;Tapt1;Tatdn1;Tcf20;Tmem199;Trpt1;Tshz1;Uba7;Ube2f;Uspl1;Vangl1;Wnt7b;Zadh2;Zdhhc1;Zfp384;Zfp882
10kb	Etv3_w001	hocomoco__FLI1_MOUSE.H11MO.0.A	3.44	0.042	Etv3	*	Fli1 (directAnnotation).	Elf1; Elf2; Elf4; Elk1; Elk3; Elk4; Erg; Ets1; Ets2; Etv1; Etv2; Etv3; Etv4; Fev; Gabpa; Gabpb1; Gm5454 (inferredBy_MotifSimilarity).4921501E09Rik; Bclaf1; Egr1; Erf; Etv5; Etv6; Hcfc1; Kdm5a; Phf8; Pml; Sin3a; Srf; Taf1; Zfp143 (inferredBy_MotifSimilarity_n_Orthology).	34	1083	Adcy6;Akt3;Appl2;Arhgap1;Bag4;Bcorl1;Coa6;Etv3;Fam188a;Fbxo11;Fbxo22;Kazn;Klf9;Klhdc8b;Ldlrad4;Limk2;Map3k11;Map3k7;Mllt6;Pisd;Plag1;Ppp1r9b;Pym1;Sall2;Scyl2;Sept9;Shroom4;Slc9a3r1;Sobp;Tatdn1;Tmem199;Uba7;Uspl1;Zfp384
10kb	Etv3_w001	transfac_pro__M01977	3.42	0.0419	Etv3	*	Elf3 (directAnnotation).	Ehf; Elf1; Elf2; Elf5; Elk3; Erf; Ets1; Ets2; Etv2; Etv5; Etv6 (inferredBy_MotifSimilarity).Elf4; Elk4; Etv3; Gabpa; Gm4881 (inferredBy_MotifSimilarity_n_Orthology).	29	683	Aff3;Appl2;Arhgap1;Bag4;Bcorl1;Cdkn2aip;Dalrd3;Dysf;Etv3;Fam188a;Fbxo11;Kazn;Klhdc8b;Lfng;Limk2;Map3k11;Map3k7;Mars;Nprl2;Pisd;Ppcdc;Ppp1r9b;Sall2;Scyl2;Sobp;Uba7;Uspl1;Utp23;Zfp384
10kb	Etv3_w001	taipale_cyt_meth__ERG_NACCGGAARYN_eDBD	3.39	0.0417	Etv3	*	Erg (inferredBy_Orthology).	Elf4; Elk1; Elk3; Elk4; Erf; Ets1; Ets2; Etv1; Etv2; Etv3; Etv4; Etv5; Etv6; Fev; Fli1; Gabpa; Gabpb1; Gm5454 (inferredBy_MotifSimilarity).Bclaf1; Elf1; Elf2; Gata2; Gm4881; Srf (inferredBy_MotifSimilarity_n_Orthology).	105	4485	5930412G12Rik;Abr;Adamts20;Aff3;Agl;Appl2;Arhgap1;Arid2;Bag4;Bcorl1;Bmf;Casp3;Cav2;Cgrrf1;Clec11a;Cntln;Coa6;Ctif;Dalrd3;Ddx23;Dysf;Eepd1;Eif4e3;Eln;Epha4;Ercc6l2;Etv3;Eya3;F11r;Fahd2a;Fam188a;Farsa;Fbxl3;Fbxo11;Fbxo22;Gfra1;Gpr153;Hand2;Hibch;Homer1;Itgb3bp;Kazn;Klf9;Klhdc8b;Ldlrad4;Lfng;Lhfpl2;Limk2;Map3k11;Map3k3;Map3k7;Mars;Mcam;Mfn1;Mfsd11;Micu1;Mtrf1;Mvb12b;Mycn;Nabp1;Ndor1;Nespas;Nprl2;Osgepl1;Pantr1;Pcf11;Pdlim5;Plac1;Plag1;Ppp1r9b;Ptprf;Pym1;Rab11fip5;Rab3gap2;Rfx3;Rictor;Rock1;Rxra;Sall2;Scyl2;Sfxn5;Shroom4;Slc12a6;Slx4ip;Smtn;Snx14;Sobp;Syde2;Tapt1;Tatdn1;Tbc1d22a;Timm8b;Tle6;Tmem199;Trpt1;Tshz1;Uba7;Ube2f;Uspl1;Vangl1;Xpot;Xpr1;Zadh2;Zdhhc1;Zfp384
10kb	Etv3_w001	cisbp__M5379	3.34	0.0414	Etv3	*	Elf5 (inferredBy_Orthology).	Ehf; Elf1; Elf2; Elf3; Elf4; Elk1; Elk3; Etv5; Etv6 (inferredBy_MotifSimilarity).Erf; Etv3; Fli1; Gabpa; Gm4881; Nr2c2; Spdef (inferredBy_MotifSimilarity_n_Orthology).	23	575	Appl2;Bag4;Bcorl1;Dalrd3;Etv3;Fam188a;Homer1;Kazn;Klhdc8b;Limk2;Map3k11;Map3k7;Mfsd11;Mtrf1;Nabp1;Nprl2;Rfx3;Sall2;Slx4ip;Tatdn1;Trpt1;Uspl1;Zfp384
10kb	Etv3_w001	taipale__ELF5_full_ACCCGGAAGTN	3.31	0.0411	Etv3	*	Elf5 (inferredBy_Orthology).	Ehf; Elf1; Elf2; Elf3; Elf4; Elk1; Elk3; Etv5; Etv6 (inferredBy_MotifSimilarity).Erf; Etv3; Fli1; Gabpa; Gm4881; Nr2c2; Spdef (inferredBy_MotifSimilarity_n_Orthology).	23	586	Appl2;Bag4;Bcorl1;Dalrd3;Etv3;Fam188a;Homer1;Kazn;Klhdc8b;Limk2;Map3k11;Map3k7;Mtrf1;Nabp1;Nprl2;Rfx3;Sall2;Slx4ip;Tatdn1;Trpt1;Uspl1;Utp23;Zfp384
10kb	Etv3_w001	transfac_pro__M01165	3.29	0.041	Etv3	*	Elk1 (directAnnotation).	Elf1; Elf2; Elf4; Elk3; Elk4; Erf; Erg; Ets1; Ets2; Etv1; Etv2; Etv3; Etv4; Etv5; Etv6; Fev; Fli1; Gabpa; Gm5454 (inferredBy_MotifSimilarity).Bclaf1; Elf5; Gm4881; Srf (inferredBy_MotifSimilarity_n_Orthology).	41	1310	Adamts20;Appl2;Arid2;Bag4;Bcorl1;Cntln;Coa6;Cox15;Dalrd3;Ddx23;Ercc6l2;Etv3;Eya3;Fam188a;Farsa;Fbxl3;Fbxo22;Homer1;Klf9;Klhdc8b;Lhfpl2;Maoa;Map3k11;Map3k7;Mfn1;Ndor1;Nprl2;Osgepl1;Pym1;Rab3gap2;Rfx3;Sall2;Scyl2;Slc12a6;Slx4ip;Tatdn1;Timm8b;Trpt1;Ube2f;Uspl1;Zfp384
10kb	Etv3_w001	transfac_pro__M07699	3.28	0.041	Etv3	*	Etv6 (inferredBy_Orthology).	Elf1; Elf2; Elf4; Elk1; Elk3; Elk4; Erf; Erg; Ets1; Ets2; Etv1; Etv2; Etv3; Etv4; Etv5; Fev; Fli1; Gabpa; Gm5454; Spic (inferredBy_MotifSimilarity).Bclaf1; Ehf; Elf3; Elf5; Gm4881; Spi1; Spib; Srf (inferredBy_MotifSimilarity_n_Orthology).	75	3107	5930412G12Rik;Abr;Adamts20;Aff3;Appl2;Arhgap1;Arhgap28;Arid2;Bag4;Cav2;Cdyl2;Cgrrf1;Cntln;Coa6;Col8a1;Cox15;Ctif;Dalrd3;Ddx23;Dysf;Eepd1;Eif4e3;Ercc6l2;Etv3;Eya3;F11r;Fam188a;Farsa;Fbxl3;Fbxo22;Homer1;Itgb3bp;Kazn;Klhdc8b;Ldlrad4;Lhfpl2;Map3k11;Map3k3;Map3k7;Mars;Mfn1;Mtrf1;Mus81;Ndor1;Nespas;Nprl2;Osgepl1;Pcf11;Plac1;Ppp1r9b;Ptprf;Pym1;Rab3gap2;Rfx3;Rxra;Sall2;Scyl2;Sept9;Slc12a6;Slc4a4;Slx4ip;Smtn;Tapt1;Tatdn1;Tes;Timm8b;Tmem199;Trpt1;Tshz1;Ube2f;Uspl1;Utp14b;Utp23;Xpr1;Zfp384
10kb	Etv3_w001	taipale_cyt_meth__GABPA_NACMGGAAGTN_eDBD_meth	3.27	0.0409	Etv3	*	Gabpa (inferredBy_Orthology).	Elf1; Elf2; Elf4; Elk1; Elk3; Elk4; Erf; Erg; Ets1; Ets2; Etv1; Etv2; Etv3; Etv4; Etv5; Etv6; Fev; Fli1; Gabpb1; Gm5454 (inferredBy_MotifSimilarity).Bclaf1; Elf5; Gm4881; Srf (inferredBy_MotifSimilarity_n_Orthology).	14	229	Appl2;Bag4;Bcorl1;Coa6;Dalrd3;Fam188a;Kazn;Klhdc8b;Map3k7;Pym1;Sall2;Tatdn1;Uspl1;Zfp384
10kb	Etv3_w001	cisbp__M4617	3.27	0.0409	Etv3	*	Elf1 (inferredBy_Orthology).	Ehf; Elf2; Elf3; Elf4; Elf5; Elk1; Elk3; Elk4; Etv6; Gabpa; Gabpb1 (inferredBy_MotifSimilarity).Egr1; Erf; Etv3; Gm4881; Nr2c2; Sin3a; Srf (inferredBy_MotifSimilarity_n_Orthology).	47	1587	Acsl5;Agl;Appl2;Arhgap1;Bag4;Cmtm6;Coa6;Cox15;Dalrd3;Dhx57;Ercc6l2;Etv3;Eya3;Fam188a;Farsa;Fbxo22;Fyco1;Homer1;Itgav;Kazn;Klhdc8b;Lfng;Lhfpl2;Limk2;Map3k11;Map3k7;Mfn1;Mfsd11;Mtrf1;Nabp1;Ndor1;Nprl2;Osgepl1;Pdlim5;Prokr1;Pym1;Rrnad1;Scyl2;Sept9;Slx4ip;Tatdn1;Tbc1d22a;Tmem199;Trpt1;Uspl1;Utp23;Zfp384
10kb	Etv3_w001	taipale_cyt_meth__ETV1_NACMGGAWGTN_eDBD_meth	3.26	0.0408	Etv3	*	Etv1 (inferredBy_Orthology).	Elf1; Elf2; Elk1; Elk3; Elk4; Erf; Erg; Ets1; Ets2; Etv2; Etv3; Etv4; Etv5; Etv6; Fev; Fli1; Gabpa; Gabpb1; Gm5454; Spi1; Spib (inferredBy_MotifSimilarity).Bclaf1; Egr1; Elf4; Gm4881; Psmd12; Runx1; Srf (inferredBy_MotifSimilarity_n_Orthology).	55	2176	Abr;Acsl5;Aff3;Appl2;Arhgap1;Bag4;Bcorl1;Bmf;Cav2;Clec11a;Cntln;Coa6;Dalrd3;Dysf;Etv3;F11r;Fahd2a;Fam188a;Fbxo11;Gpc6;Gpr153;Kazn;Klhdc8b;Ldlrad4;Lfng;Limk2;Map3k11;Map3k7;Mcam;Micu1;Mvb12b;Pantr1;Pisd;Ppp1r9b;Pym1;Rfx3;Rictor;Rnf122;Rxra;Sall2;Scyl2;Sema6c;Sept9;Slc38a4;Slc9a3r1;Slx4ip;Sobp;Tatdn1;Tcf20;Tmem199;Tshz1;Uba7;Uspl1;Xpr1;Zfp384
10kb	Etv3_w001	taipale_cyt_meth__ELK4_NRCMGGAWGTN_FL_meth	3.23	0.0406	Etv3	*	Elk4 (inferredBy_Orthology).	Elf1; Elf2; Elf4; Elk1; Elk3; Erf; Erg; Ets1; Ets2; Etv1; Etv2; Etv3; Etv4; Etv5; Etv6; Fev; Fli1; Gabpa; Gabpb1; Gm5454; Spdef (inferredBy_MotifSimilarity).Bclaf1; Egr1; Ep300; Gm4881; Pml; Srf; Taf1 (inferredBy_MotifSimilarity_n_Orthology).	34	1033	Abr;Aff3;Appl2;Arhgap1;Bag4;Bcorl1;Clec11a;Cntln;Coa6;Dalrd3;Dysf;Etv3;Fam188a;Fbxo11;Kazn;Klhdc8b;Ldlrad4;Map3k11;Map3k7;Mars;Mcam;Ppp1r9b;Pym1;Rfx3;Sall2;Scyl2;Slx4ip;Sobp;Tatdn1;Tmem199;Trpt1;Uspl1;Xpr1;Zfp384
10kb	Etv3_w001	transfac_pro__M01163	3.22	0.0406	Etv3	*	Elk1 (directAnnotation).	Elf1; Elf2; Elf4; Elk3; Elk4; Erf; Erg; Ets1; Ets2; Etv1; Etv2; Etv3; Etv4; Etv5; Etv6; Fev; Fli1; Gabpa; Gabpb1; Gm5454 (inferredBy_MotifSimilarity).Bclaf1; Elf5; Gm4881; Srf (inferredBy_MotifSimilarity_n_Orthology).	59	2188	Abr;Acsl5;Adamts20;Aff3;Appl2;Arid2;Bcorl1;Cntln;Cox15;Dalrd3;Ddx23;Ercc6l2;Etv3;Eya3;Fam188a;Farsa;Fbxl3;Fbxo22;Hey2;Homer1;Inpp5a;Kcna4;Klf9;Klhdc8b;Ldlrad4;Lhfpl2;Magi3;Maoa;Map3k11;Map3k7;Mfn1;Mfsd11;Mtrf1;Ndor1;Nprl2;Osgepl1;Pcf11;Ppp1r9b;Prkcb;Pym1;Rab3gap2;Rfx3;Sall2;Scyl2;Slc12a6;Slk;Slx4ip;Sobp;Tatdn1;Timm8b;Trappc8;Trpt1;Tshz1;Ube2f;Uspl1;Utp23;Vangl1;Zdhhc1;Zfp384
10kb	Etv3_w001	taipale_cyt_meth__FLI1_NACCGGAARTN_eDBD	3.2	0.0404	Etv3	*	Fli1 (inferredBy_Orthology).	Elk1; Elk3; Elk4; Erg; Ets1; Ets2; Etv1; Etv2; Etv3; Etv4; Etv5; Etv6; Fev; Gabpa; Gabpb1; Gm5454 (inferredBy_MotifSimilarity).Bclaf1; Elf1; Erf; Gm4881; Srf (inferredBy_MotifSimilarity_n_Orthology).	72	2979	Abr;Aff3;Appl2;Arhgap1;Arid2;Bag4;Bcorl1;Clec11a;Cntln;Coa6;Ctif;Dalrd3;Eif4e3;Epha4;Ercc6l2;Etv3;Eya3;F11r;Fahd2a;Fam188a;Farsa;Fbxl3;Fbxo22;Hand2;Hibch;Homer1;Itgb3bp;Kazn;Klf9;Klhdc8b;Lfng;Map3k7;Mars;Mcam;Mfn1;Mfsd11;Mtrf1;Ndor1;Nespas;Nprl2;Osgepl1;Pantr1;Pdlim5;Plac1;Plag1;Ppp1r9b;Ptprf;Pym1;Rab11fip5;Rab3gap2;Rfx3;Rictor;Rock1;Sall2;Scyl2;Slc12a6;Slx4ip;Snx14;Syde2;Tapt1;Tatdn1;Tbc1d22a;Timm8b;Tmem199;Trpt1;Tshz1;Ube2f;Uspl1;Xpr1;Zadh2;Zdhhc1;Zfp384
10kb	Etv3_w001	cisbp__M0701	3.2	0.0404	Etv3	*	Spdef (directAnnotation).	Ehf; Elf2; Elf3; Elf4; Elf5; Ets1; Etv3; Etv6; Fli1 (inferredBy_MotifSimilarity).	46	1588	Aff3;Appl2;Arhgap1;Arhgef19;Bag4;Bcorl1;Clec11a;Cmklr1;Dalrd3;Eln;Etv3;Eya3;Fam188a;Fbxo11;Hand2;Herc1;Hoxb8;Kcna4;Klhdc8b;Map3k6;Map3k7;Mcam;Micu1;Mllt6;Nespas;Nomo1;Plag1;Ppp1r9b;Ptprf;Rfx3;Rictor;Rxra;Sall2;Scyl2;Sema6c;Slx4ip;Sufu;Tatdn1;Trpt1;Tshz1;Usp25;Uspl1;Xpr1;Zadh2;Zdhhc1;Zfp384
10kb	Etv3_w001	taipale_cyt_meth__ELK1_NACCGGAAGTN_eDBD	3.15	0.0401	Etv3	*	Elk1 (inferredBy_Orthology).	Elk3; Elk4; Erf; Erg; Ets1; Ets2; Etv1; Etv2; Etv3; Etv4; Etv5; Etv6; Fev; Fli1; Gabpa; Gabpb1; Gm5454 (inferredBy_MotifSimilarity).Bclaf1; Egr1; Elf1; Elf2; Gm4881; Srf (inferredBy_MotifSimilarity_n_Orthology).	25	706	Abr;Appl2;Arhgap1;Arid2;Bag4;Cntln;Coa6;Ercc6l2;Eya3;Fam188a;Fbxl3;Fbxo22;Homer1;Klhdc8b;Map3k7;Mfn1;Ndor1;Pym1;Rfx3;Sall2;Timm8b;Tmem199;Ube2f;Uspl1;Zfp384
10kb	Etv3_w001	taipale_cyt_meth__ELF5_NAMCCGGAAGTN_FL	3.14	0.04	Etv3	*	Elf5 (inferredBy_Orthology).	Ehf; Elf1; Elf2; Elf3; Elf4; Elk1; Elk3; Elk4; Erg; Ets2; Etv1; Etv5; Etv6; Gabpa (inferredBy_MotifSimilarity).Erf; Ets1; Etv3; Etv4; Gm4881; Nr2c2; Spdef (inferredBy_MotifSimilarity_n_Orthology).	16	351	Appl2;Bcorl1;Cox15;Dalrd3;Eya3;Fam188a;Klhdc8b;Map3k11;Map3k7;Mars;Mtrf1;Nprl2;Tatdn1;Trpt1;Utp23;Zfp384
10kb	Etv3_w001	taipale_cyt_meth__FEV_NACMGGAAGTN_eDBD_meth	3.14	0.04	Etv3	*	Fev (inferredBy_Orthology).	Elf1; Elf2; Elf4; Elk1; Elk3; Elk4; Erf; Erg; Ets1; Ets2; Etv1; Etv2; Etv3; Etv4; Etv5; Etv6; Fli1; Gabpa; Gabpb1; Gm5454 (inferredBy_MotifSimilarity).Bclaf1; Egr1; Gm4881; Srf (inferredBy_MotifSimilarity_n_Orthology).	14	216	Appl2;Bag4;Bcorl1;Coa6;Dalrd3;Fam188a;Kazn;Klhdc8b;Map3k7;Pym1;Sall2;Tatdn1;Uspl1;Zfp384
10kb	Etv3_w001	taipale_cyt_meth__ETV4_NRCMGGAAGTN_eDBD_meth	3.13	0.04	Etv3	*	Etv4 (inferredBy_Orthology).	Elf1; Elf2; Elf4; Elk1; Elk3; Elk4; Erf; Erg; Ets1; Ets2; Etv1; Etv2; Etv3; Etv5; Etv6; Fev; Fli1; Gabpa; Gabpb1; Gm5454 (inferredBy_MotifSimilarity).Bclaf1; Gm4881; Srf (inferredBy_MotifSimilarity_n_Orthology).	23	634	Appl2;Bag4;Bcorl1;Cntln;Coa6;Dalrd3;Etv3;Fam188a;Fbxo22;Kazn;Klhdc8b;Map3k11;Map3k7;Mars;Ndor1;Ppp1r9b;Pym1;Sall2;Tatdn1;Tmem199;Trpt1;Uspl1;Zfp384
10kb	Etv3_w001	taipale_cyt_meth__ETV5_NRCMGGAAGTN_eDBD_meth	3.13	0.04	Etv3	*	Etv5 (inferredBy_Orthology).	Elf1; Elf2; Elf4; Elk1; Elk3; Elk4; Erf; Erg; Ets1; Ets2; Etv1; Etv2; Etv3; Etv4; Etv6; Fev; Fli1; Gabpa; Gabpb1; Gm5454 (inferredBy_MotifSimilarity).Bclaf1; Egr1; Gm4881; Srf (inferredBy_MotifSimilarity_n_Orthology).	68	2659	Abr;Adamts20;Aff3;Appl2;Arhgap1;Bag4;Bcorl1;Bmf;Cav2;Cgrrf1;Clec11a;Cntln;Coa6;Col8a1;Ctif;Dalrd3;Dysf;Etv3;Eya3;F11r;Fahd2a;Fam188a;Fbxl3;Fbxo11;Fbxo22;Gpc6;Gpr153;Kazn;Klhdc8b;Ldlrad4;Lhfpl2;Limk2;Map3k11;Map3k3;Map3k7;Mars;Mcam;Mfn1;Micu1;Mvb12b;Nabp1;Ndor1;Papd7;Pisd;Ppp1r9b;Ptprf;Pym1;Rfx3;Rictor;Rnf122;Rock1;Rxra;Sall2;Scyl2;Sept9;Slc9a3r1;Sobp;Tatdn1;Tcf20;Tmem199;Trpt1;Tshz1;Uba7;Uspl1;Xpot;Xpr1;Zdhhc1;Zfp384
10kb	Etv3_w001	taipale_cyt_meth__ERG_NACCGGAARTN_FL	3.13	0.04	Etv3	*	Erg (inferredBy_Orthology).	Elk1; Elk3; Elk4; Erf; Ets1; Ets2; Etv1; Etv2; Etv3; Etv4; Etv5; Fev; Fli1; Gabpa; Gabpb1; Gm5454 (inferredBy_MotifSimilarity).Bclaf1; Elf1; Etv6; Gm4881; Srf (inferredBy_MotifSimilarity_n_Orthology).	28	785	Appl2;Bag4;Bcorl1;Clec11a;Cntln;Coa6;Dalrd3;Eya3;Fam188a;Fbxo22;Hibch;Kazn;Klhdc8b;Map3k7;Mars;Mfn1;Ndor1;Nespas;Pym1;Rfx3;Sall2;Scyl2;Tatdn1;Tmem199;Trpt1;Uspl1;Xpr1;Zfp384
10kb	Etv3_w001	transfac_pro__M01167	3.12	0.0399	Etv3	*	Elk4 (directAnnotation).	Elk1; Elk3; Erf; Erg; Ets1; Ets2; Etv1; Etv2; Etv3; Etv4; Etv5; Fev; Fli1; Gabpa; Gm5454 (inferredBy_MotifSimilarity).Bclaf1; Elf1; Etv6; Gabpb1; Gm4881; Srf; Taf1 (inferredBy_MotifSimilarity_n_Orthology).	45	1548	Appl2;Arid2;Bag4;Clec11a;Cntln;Coa6;Cox15;Dalrd3;Etv3;Eya3;Fam188a;Farsa;Fbxl3;Fbxo22;Hibch;Homer1;Itgb3bp;Klhdc8b;Lhfpl2;Map3k11;Map3k7;Mars;Mcam;Mfn1;Mfsd11;Mtrf1;Ndor1;Nespas;Nprl2;Osgepl1;Ppp1r9b;Pym1;Rfx3;Scyl2;Tatdn1;Timm8b;Tmem199;Trpt1;Tshz1;Ube2f;Uspl1;Utp14b;Utp23;Zadh2;Zfp384
10kb	Etv3_w001	taipale_cyt_meth__ELF1_NACCMGGAAGTN_FL_meth	3.07	0.0396	Etv3	*	Elf1 (inferredBy_Orthology).	Ehf; Elf2; Elf3; Elf4; Elf5; Elk1; Elk3; Etv5; Etv6 (inferredBy_MotifSimilarity).Elk4; Erf; Etv3; Etv4; Fli1; Gabpa; Gm4881; Nr2c2; Spdef (inferredBy_MotifSimilarity_n_Orthology).	31	1007	Acsl5;Appl2;Bag4;Bcorl1;Cdkn2aip;Coa6;Cox15;Dalrd3;Epha4;Etv3;Eya3;Fam188a;Farsa;Homer1;Kazn;Klhdc8b;Lhfpl2;Map3k11;Map3k7;Mars;Mtrf1;Nabp1;Nprl2;Pym1;Scyl2;Slx4ip;Tatdn1;Trpt1;Utp23;Zdhhc1;Zfp384
10kb	Etv3_w001	taipale_cyt_meth__ELK1_NACCGGAAGTN_FL_meth	3.07	0.0395	Etv3	*	Elk1 (inferredBy_Orthology).	Elf1; Elk3; Elk4; Erf; Erg; Ets1; Ets2; Etv1; Etv2; Etv3; Etv4; Etv5; Etv6; Fev; Fli1; Gabpa; Gabpb1; Gm5454; Spic (inferredBy_MotifSimilarity).4921501E09Rik; Bclaf1; Egr1; Elf2; Gm4881; Phf8; Pml; Srf; Taf1 (inferredBy_MotifSimilarity_n_Orthology).	42	1406	Abr;Aff3;Appl2;Arhgap1;Bag4;Bcorl1;Clec11a;Cntln;Coa6;Dalrd3;Dysf;Etv3;Fam188a;Fbxo11;Fbxo22;Gpc6;Homer1;Kazn;Klhdc8b;Ldlrad4;Limk2;Map3k11;Map3k7;Mars;Micu1;Mvb12b;Ndor1;Pisd;Ppp1r9b;Pym1;Rock1;Sall2;Scyl2;Sobp;Tatdn1;Tmem199;Trpt1;Tshz1;Uba7;Uspl1;Xpr1;Zfp384
10kb	Etv3_w001	dbcorrdb__ELF1__ENCSR000BMD_1__m1	3.06	0.0395	Etv3	*	Elf1 (inferredBy_Orthology).	Ehf; Elf3; Elf5; Elk1; Elk3; Elk4; Erg; Ets1; Etv2; Etv6; Fli1; Gabpa; Gabpb1 (inferredBy_MotifSimilarity).4921501E09Rik; Bclaf1; Bmyc; Egr1; Elf2; Elf4; Erf; Etv3; Gm4881; Hcfc1; Myc; Phf8; Pml; Rela; Sin3a; Srf; Taf1; Zfp143 (inferredBy_MotifSimilarity_n_Orthology).	58	2279	Abr;Acsl5;Adcy6;Agtrap;Appl2;Arhgap1;Bag4;Bcorl1;Clec11a;Coa6;Ddx23;Eif4e3;Etv3;Eya3;Fahd2a;Fam188a;Gpr153;Kazn;Klhdc8b;Ldlrad4;Lfng;Lhfpl2;Limk2;Map3k11;Map3k7;Mfn1;Mllt6;Nabp1;Ndor1;Nprl2;Optn;Papd7;Pias3;Pym1;Rab11fip5;Rab3gap2;Rnf122;Rock1;Rxra;Sall2;Scyl2;Sept9;Shroom4;Slc9a3r1;Slx4ip;Sobp;Tapt1;Tatdn1;Tcf20;Tmem199;Tshz1;Uspl1;Utp23;Vangl1;Zadh2;Zdhhc1;Zfp384;Zfp882
10kb	Etv4_w001	transfac_pro__M07379	3.12	0.0383	Etv4	*	Ets2 (directAnnotation).	Erf; Erg; Ets1; Etv2; Fev; Fli1; Gabpa (inferredBy_MotifSimilarity).Elf1; Elk1; Etv1; Etv4; Gata2; Rela; Spi1; Srf (inferredBy_MotifSimilarity_n_Orthology).	20	470	Adamts5;AI413582;Aqp1;Asap1;C1qtnf1;Cpeb4;Crtac1;Dclk1;Dok4;Gpsm3;Hpcal1;Itga5;Mt2;Nlk;Pcdh11x;Pisd;Ptgs1;Sh2b3;Unc119;Zmiz1
10kb	Etv5_top50perTarget	taipale_cyt_meth__ELK1_NACCGGAAGTN_eDBD	3.04	0.0611	Etv5	*	Elk1 (inferredBy_Orthology).	Elk3; Elk4; Erf; Erg; Ets1; Ets2; Etv1; Etv2; Etv3; Etv4; Etv5; Etv6; Fev; Fli1; Gabpa; Gabpb1; Gm5454 (inferredBy_MotifSimilarity).Bclaf1; Egr1; Elf1; Elf2; Gm4881; Srf (inferredBy_MotifSimilarity_n_Orthology).	5	279	Appl2;Dctn5;Rab26os;Zbtb11os1;Zfp316
10kb	Etv5_w001	cisbp__M5380	5.39	0.0403	Etv5	*	Elk1 (inferredBy_Orthology).	Elf2; Elk3; Elk4; Erf; Erg; Ets1; Ets2; Etv1; Etv2; Etv3; Etv4; Etv5; Etv6; Fev; Fli1; Gabpa; Gabpb1; Gm5454 (inferredBy_MotifSimilarity).Bclaf1; Elf1; Gm4881; Srf (inferredBy_MotifSimilarity_n_Orthology).	123	2433	2310068J16Rik;2900026A02Rik;Abtb1;Adprm;Agpat1;Akirin1;Anks1;Apba3;Appl2;Arhgef1;Atoh8;Bms1;Brd7;Btg2;Cap1;Ccdc47;Ccdc51;Ccnd1;Ccnt1;Cdk13;Cdk17;Cdkn2a;Cep44;Coa6;Creb1;Crnkl1;Dctn5;Dmap1;Dnajb4;Dnajc7;Dusp6;E030030I06Rik;Efnb3;Eif3d;Enc1;Epb41l4aos;Ermard;Erp44;Etv5;Evc2;Fam110a;Fbxo3;Fbxw4;Fra10ac1;Ftsj3;Fubp3;Fuz;Gpatch2;Helq;Homer3;Hoxb9;Hoxc9;Hoxd3os1;Ino80b;Kctd5;Krr1;Lmbrd1;Ltv1;Magi1;Mapre3;Mcrs1;Mlh1;Mta2;Mtf2;Mtrf1l;Nfs1;Nhs;Noc3l;Nr4a2;Nrxn2;Nsun3;Nudt22;Osbpl11;Pacsin2;Paip2;Panx1;Pex11a;Pex12;Phf6;Pick1;Pinx1;Plxna4;Ptp4a3;Rab26os;Rab3gap2;Rasip1;Rbm34;Rnf138;Rrs1;Rtfdc1;Sco1;Shc1;Slc25a17;Slc26a2;Slc30a9;Srcap;Stk40;Tada3;Tet1;Timm10;Tmem138;Tmem198b;Tnip2;Tprkb;Tspan31;Ube3b;Ublcp1;Vipas39;Vps37c;Vps9d1;Wdr24;Wdr46;Yipf2;Yipf5;Zbtb11os1;Zbtb6;Zfp112;Zfp146;Zfp316;Zfp397;Zfp512;Zfp646;Zkscan1
10kb	Etv5_w001	taipale__ELK1_DBD_ACCGGAAGTN	5.33	0.04	Etv5	*	Elk1 (inferredBy_Orthology).	Elf2; Elk3; Elk4; Erf; Erg; Ets1; Ets2; Etv1; Etv2; Etv3; Etv4; Etv5; Etv6; Fev; Fli1; Gabpa; Gabpb1; Gm5454 (inferredBy_MotifSimilarity).Bclaf1; Elf1; Gm4881; Srf (inferredBy_MotifSimilarity_n_Orthology).	118	2333	2310068J16Rik;2900026A02Rik;Abtb1;Adprm;Agpat1;Akirin1;Anks1;Apba3;Appl2;Arhgef1;Atoh8;Bms1;Brd7;Cap1;Ccdc47;Ccdc51;Ccnd1;Ccnt1;Cdk13;Cdk17;Cdkn2a;Cep44;Coa6;Creb1;Crnkl1;Dctn5;Dmap1;Dnajc7;Dusp6;E030030I06Rik;Efnb3;Eif3d;Enc1;Epb41l4aos;Ermard;Evc2;Fam110a;Fbxo3;Fbxw4;Fra10ac1;Ftsj3;Fubp3;Fuz;Gpatch2;Helq;Homer3;Hoxb9;Hoxc9;Hoxd3os1;Ino80b;Kctd5;Krr1;Lmbrd1;Ltv1;Magi1;Mapre3;Mcrs1;Mlh1;Mta2;Mtf2;Mtrf1l;Nfs1;Nhs;Noc3l;Nr4a2;Nrxn2;Nsun3;Nudt22;Osbpl11;Pacsin2;Paip2;Panx1;Pex11a;Pex12;Phf6;Pick1;Pinx1;Plxna4;Ptp4a3;Rab26os;Rab3gap2;Rasip1;Rbm34;Rrs1;Rtfdc1;Sco1;Shc1;Slc25a17;Slc26a2;Slc30a9;Srcap;Stk40;Tada3;Tet1;Timm10;Tmem138;Tmem198b;Tnip2;Tprkb;Tspan31;Ube3b;Ublcp1;Vipas39;Vps37c;Vps9d1;Wdr24;Wdr46;Yipf2;Yipf5;Zbtb11os1;Zbtb6;Zfp112;Zfp146;Zfp316;Zfp397;Zfp512;Zfp646;Zkscan1
10kb	Etv5_w001	taipale__ELK3_DBD_ACCGGAAGTN	5.16	0.0392	Etv5	*	Elk3 (inferredBy_Orthology).	Elf2; Elk1; Elk4; Erf; Erg; Ets1; Ets2; Etv1; Etv2; Etv3; Etv4; Etv5; Etv6; Fev; Fli1; Gabpa; Gabpb1; Gm5454 (inferredBy_MotifSimilarity).Bclaf1; Elf1; Gm4881; Srf (inferredBy_MotifSimilarity_n_Orthology).	124	2475	2310068J16Rik;2900026A02Rik;Abtb1;Adprm;Agpat1;Akirin1;Anks1;Apba3;Appl2;Arhgef1;Atoh8;Bms1;Brd7;Btg2;Cap1;Ccdc47;Ccdc51;Ccnd1;Ccnt1;Cdk13;Cdk17;Cdkn2a;Cep44;Coa6;Creb1;Crnkl1;Dctn5;Dmap1;Dnajb4;Dnajc7;Dusp6;E030030I06Rik;Efnb3;Eif3d;Enc1;Epb41l4aos;Ermard;Errfi1;Etv5;Evc2;Fam110a;Fbxo3;Fbxw4;Fra10ac1;Ftsj3;Fubp3;Fuz;Gpatch2;Helq;Homer3;Hoxb9;Hoxc9;Hoxd3os1;Ino80b;Kctd5;Krr1;Lmbrd1;Ltv1;Magi1;Mapre3;Mcrs1;Mgat4a;Mlh1;Mta2;Mtf2;Mtrf1l;Nfs1;Nhs;Noc3l;Nr4a2;Nrxn2;Nsun3;Nudt22;Osbpl11;Pacsin2;Paip2;Panx1;Pex11a;Pex12;Phf6;Pick1;Pinx1;Plxna4;Ptp4a3;Rab26os;Rab3gap2;Rasip1;Rbm34;Rnf138;Rrs1;Rtfdc1;Sco1;Shc1;Slc25a17;Slc26a2;Slc30a9;Srcap;Stk40;Tada3;Tet1;Timm10;Tmem138;Tmem198b;Tnip2;Tprkb;Tspan31;Ube3b;Ublcp1;Vipas39;Vps37c;Vps9d1;Wdr24;Wdr46;Yipf2;Yipf5;Zbtb11os1;Zbtb6;Zfp112;Zfp146;Zfp316;Zfp397;Zfp512;Zfp646;Zkscan1
10kb	Etv5_w001	transfac_pro__M07706	5.15	0.0392	Etv5	*	Etv2 (inferredBy_Orthology).	Elf1; Elf2; Elf4; Elk1; Elk3; Elk4; Erf; Erg; Ets1; Ets2; Etv1; Etv3; Etv4; Etv5; Etv6; Fev; Fli1; Gabpa; Gabpb1; Gm5454 (inferredBy_MotifSimilarity).Bclaf1; Egr1; Gm4881; Pml; Srf; Taf1 (inferredBy_MotifSimilarity_n_Orthology).	133	2503	2310068J16Rik;2900026A02Rik;Abtb1;Adprm;Agpat1;Akirin1;Apba3;Appl2;Arhgef1;Bin1;Brd7;C330018D20Rik;Cap1;Ccdc47;Ccdc51;Ccnd1;Ccnt1;Cd93;Cdk13;Cdk17;Cdkn2a;Cep44;Coa6;Cog1;Creb1;Crnkl1;Dctn5;Dmap1;Dmwd;Dnajb4;Dnajc5;Dnajc7;Dpm2;Dusp6;E030030I06Rik;Ears2;Efemp1;Efnb3;Eif3d;Enc1;Epb41l4aos;Ermard;Errfi1;Evc2;Fam110a;Fbxo3;Fbxw4;Fra10ac1;Fubp3;Fuz;Gpatch2;Helq;Herc4;Homer3;Hoxb9;Hoxc9;Hoxd3os1;Ino80b;Ippk;Kctd5;Krr1;Lmbrd1;Ltv1;Magi1;Mapk8;Mapre3;Mcrs1;Mdga1;Mrps34;Mta2;Mtf2;Mtrf1l;Nfs1;Nhs;Noc3l;Npas3;Nr4a2;Nrxn2;Nsun3;Nudt22;Osbpl11;Pacsin2;Paip2;Panx1;Pex11a;Pex12;Phf6;Pick1;Pinx1;Plxna4;Ptp4a3;Rab26os;Rbm34;Rbm4;Rnf138;Rnf25;Rps6ka3;Rrp8;Rrs1;Rtfdc1;Sco1;Shc1;Slc26a2;Slc30a9;Srcap;Stk40;Tada3;Tet1;Timm10;Tmem138;Tmem198b;Tmem251;Tnip2;Tprkb;Tspan31;Ube3b;Ublcp1;Vipas39;Vps37c;Vps9d1;Wdr24;Wdr46;Yipf2;Yipf5;Zbtb11os1;Zbtb6;Zfp112;Zfp146;Zfp316;Zfp397;Zfp512;Zfp646;Zkscan1
10kb	Etv5_w001	transfac_pro__M01983	5.13	0.0391	Etv5	*	Elk4 (directAnnotation).	Elf1; Elf2; Elk1; Elk3; Erf; Erg; Ets1; Ets2; Etv1; Etv2; Etv3; Etv4; Etv5; Etv6; Fev; Fli1; Gabpa; Gabpb1; Gm5454; Spdef (inferredBy_MotifSimilarity).Bclaf1; Elf5; Gm4881; Srf (inferredBy_MotifSimilarity_n_Orthology).	73	1147	2310068J16Rik;Abtb1;Adprm;Agpat1;Akirin1;Appl2;Arhgef1;Cap1;Ccnt1;Cdk13;Cdk17;Cep44;Coa6;Dctn5;Dmap1;Dnajc7;Dusp6;E030030I06Rik;Efnb3;Fbxo3;Fubp3;Gpatch2;Hoxb9;Hoxc9;Hoxd3os1;Ino80b;Kctd5;Krr1;Lmbrd1;Ltv1;Mapre3;Mcrs1;Mta2;Mtrf1l;Nfs1;Noc3l;Nr4a2;Nsun3;Nudt22;Osbpl11;Paip2;Pex11a;Pex12;Phf6;Pick1;Rbm34;Rrs1;Rtfdc1;Sco1;Shc1;Slc30a9;Srcap;Stk40;Timm10;Tmem138;Tprkb;Tshz1;Tspan31;Ube3b;Ublcp1;Vipas39;Vps37c;Vps9d1;Wdr24;Yipf2;Zbtb11os1;Zbtb6;Zfp112;Zfp316;Zfp397;Zfp512;Zfp646;Zkscan1
10kb	Etv5_w001	cisbp__M5384	5.08	0.0389	Etv5	*	Elk3 (inferredBy_Orthology).	Elf2; Elk1; Elk4; Erf; Erg; Ets1; Ets2; Etv1; Etv2; Etv3; Etv4; Etv5; Etv6; Fev; Fli1; Gabpa; Gabpb1; Gm5454 (inferredBy_MotifSimilarity).Bclaf1; Elf1; Gm4881; Srf (inferredBy_MotifSimilarity_n_Orthology).	119	2335	2310068J16Rik;2900026A02Rik;Abtb1;Adprm;Agpat1;Akirin1;Anks1;Appl2;Arhgef1;Atoh8;Bms1;Btg2;Cap1;Ccdc47;Ccdc51;Ccnd1;Ccnt1;Cdk13;Cdk17;Cdkn2a;Cep44;Coa6;Creb1;Crnkl1;Dctn5;Dmap1;Dnajb4;Dnajc7;Dusp6;E030030I06Rik;Efnb3;Eif3d;Enc1;Epb41l4aos;Ermard;Errfi1;Etv5;Fam110a;Fbxo3;Fbxw4;Fra10ac1;Ftsj3;Fubp3;Fuz;Gpatch2;Helq;Homer3;Hoxb9;Hoxc9;Hoxd3os1;Ino80b;Kctd5;Krr1;Lmbrd1;Ltv1;Magi1;Mapre3;Mcrs1;Mta2;Mtf2;Mtrf1l;Nfs1;Nhs;Noc3l;Nr4a2;Nrxn2;Nsun3;Nudt22;Osbpl11;Pacsin2;Paip2;Panx1;Pex11a;Pex12;Phf6;Pick1;Pinx1;Plxna4;Ptp4a3;Rab26os;Rab3gap2;Rasip1;Rbm34;Rnf138;Rrs1;Rtfdc1;Sco1;Shc1;Slc25a17;Slc26a2;Slc30a9;Srcap;Stk40;Tada3;Tet1;Timm10;Tmem138;Tmem198b;Tnip2;Tprkb;Tspan31;Ube3b;Ublcp1;Usp33;Vipas39;Vps37c;Vps9d1;Wdr24;Yipf2;Yipf5;Zbtb11os1;Zbtb6;Zfp112;Zfp146;Zfp316;Zfp397;Zfp512;Zfp646;Zkscan1
10kb	Etv5_w001	transfac_pro__M02059	5.07	0.0388	Etv5	*	Elk1 (inferredBy_Orthology).	Elf2; Elk3; Elk4; Erf; Erg; Ets1; Ets2; Etv1; Etv2; Etv3; Etv4; Etv5; Etv6; Fev; Fli1; Gabpa; Gabpb1; Gm5454 (inferredBy_MotifSimilarity).Bclaf1; Elf1; Elf4; Elf5; Gm4881; Srf (inferredBy_MotifSimilarity_n_Orthology).	89	1640	2310068J16Rik;Abtb1;Adprm;Agpat1;Akirin1;Appl2;Arhgef1;Bms1;Cap1;Ccdc51;Ccnd1;Ccnt1;Cdk13;Cdk17;Cdkn2a;Cep44;Coa6;Dctn5;Dmap1;Dnajc7;Dusp6;E030030I06Rik;Efnb3;Eif3d;Epb41l4aos;Fam110a;Fbxo3;Fra10ac1;Fubp3;Fuz;Gpatch2;Helq;Hoxb9;Hoxc9;Hoxd3os1;Ino80b;Kctd5;Krr1;Lmbrd1;Ltv1;Mapre3;Mcrs1;Mta2;Mtrf1l;Nfs1;Noc3l;Nr4a2;Nrxn2;Nsun3;Nudt22;Osbpl11;Pacsin2;Paip2;Pex11a;Pex12;Phf6;Pick1;Ptp4a3;Rab26os;Rab3gap2;Rbm34;Rrs1;Rtfdc1;Sco1;Shc1;Slc30a9;Srcap;Stk40;Tada3;Timm10;Tmem138;Tmem198b;Tprkb;Tspan31;Ube3b;Ublcp1;Vipas39;Vps37c;Vps9d1;Wdr24;Yipf2;Zbtb11os1;Zbtb6;Zfp112;Zfp316;Zfp397;Zfp512;Zfp646;Zkscan1
10kb	Etv5_w001	transfac_pro__M02069	5.06	0.0388	Etv5	**	Etv5 (inferredBy_Orthology).	Ehf; Elf1; Elf2; Elk1; Elk3; Elk4; Erf; Erg; Ets1; Ets2; Etv1; Etv2; Etv3; Etv4; Etv6; Fev; Fli1; Gabpa; Gabpb1; Gm5454; Spic (inferredBy_MotifSimilarity).Bclaf1; Elf5; Gm4881; Spdef; Srf (inferredBy_MotifSimilarity_n_Orthology).	99	1838	2310068J16Rik;Abtb1;Adprm;Agpat1;Akirin1;Apba3;Appl2;Arhgef1;Btg2;Cap1;Ccdc51;Ccnd1;Ccnt1;Cd93;Cdk13;Cdk17;Cdkn2a;Cep44;Coa6;Dctn5;Dmap1;Dnajb4;Dnajc7;Dpm2;Dusp6;E030030I06Rik;Ears2;Efnb3;Eif3d;Epb41l4aos;Fam110a;Fbxo3;Fra10ac1;Fubp3;Fuz;Gpatch2;Helq;Homer3;Hoxb9;Hoxc9;Hoxd3os1;Ino80b;Kctd5;Krr1;Lmbrd1;Ltv1;Magi1;Mapre3;Mcrs1;Mta2;Mtf2;Mtrf1l;Nfs1;Nhs;Noc3l;Npas3;Nr4a2;Nrxn2;Nsun3;Nudt22;Osbpl11;Pacsin2;Paip2;Pex11a;Pex12;Phf6;Pick1;Pinx1;Rab3gap2;Rbm34;Rrs1;Rtfdc1;Sco1;Shc1;Slc30a9;Spry4;Srcap;Stk40;Tada3;Timm10;Tmem138;Tprkb;Tshz1;Tspan31;Ube3b;Ublcp1;Vipas39;Vps37c;Vps9d1;Wdr24;Yipf2;Zbtb11os1;Zbtb6;Zfp112;Zfp316;Zfp397;Zfp512;Zfp646;Zkscan1
10kb	Etv5_w001	taipale__ETV1_DBD_ACCGGAARYN	5.04	0.0387	Etv5	*	Etv1 (inferredBy_Orthology).	Elf1; Elf2; Elk1; Elk3; Elk4; Erf; Erg; Ets1; Ets2; Etv2; Etv3; Etv4; Etv5; Etv6; Fev; Fli1; Gabpa; Gabpb1; Gm5454; Spic (inferredBy_MotifSimilarity).Bclaf1; Gm4881; Srf (inferredBy_MotifSimilarity_n_Orthology).	98	1767	2310068J16Rik;2900026A02Rik;Abtb1;Adprm;Agpat1;Akirin1;Apba3;Appl2;Arhgef1;Atoh8;Cap1;Ccdc51;Ccnd1;Ccnt1;Cd93;Cdk13;Cdk17;Cdkn2a;Cep44;Coa6;Creb1;Crnkl1;Dctn5;Dmap1;Dnajc7;Dpm2;Dusp6;E030030I06Rik;Efnb3;Eif3d;Epb41l4aos;Fam110a;Fbxo3;Fra10ac1;Fubp3;Fuz;Gpatch2;Helq;Homer3;Hoxb9;Hoxc9;Hoxd3os1;Ino80b;Kctd5;Krr1;Lmbrd1;Ltv1;Magi1;Mapre3;Mcrs1;Mta2;Mtf2;Mtrf1l;Nfs1;Nhs;Noc3l;Nr4a2;Nrxn2;Nsun3;Nudt22;Osbpl11;Pacsin2;Panx1;Pex11a;Pex12;Phf6;Pick1;Ptp4a3;Rab3gap2;Rbm34;Rrs1;Rtfdc1;Sco1;Shc1;Slc30a9;Srcap;Stk40;Tada3;Timm10;Tmem138;Tprkb;Tspan31;Ube3b;Ublcp1;Vipas39;Vps37c;Vps9d1;Wdr24;Yipf2;Yipf5;Zbtb11os1;Zbtb6;Zfp112;Zfp316;Zfp397;Zfp512;Zfp646;Zkscan1
10kb	Etv5_w001	taipale__FEV_DBD_ACCGGAAGTN	5.02	0.0386	Etv5	*	Fev (inferredBy_Orthology).	Elf2; Elk1; Elk3; Elk4; Erf; Erg; Ets1; Ets2; Etv1; Etv2; Etv3; Etv4; Etv5; Etv6; Fli1; Gabpa; Gabpb1; Gm5454 (inferredBy_MotifSimilarity).Bclaf1; Elf1; Gm4881; Srf (inferredBy_MotifSimilarity_n_Orthology).	101	1845	2900026A02Rik;Abtb1;Adprm;Agpat1;Apba3;Appl2;Arhgef1;Bms1;Cap1;Ccdc51;Ccnd1;Ccnt1;Cd93;Cdk13;Cdk17;Cdkn2a;Cep44;Coa6;Creb1;Dctn5;Dmap1;Dnajb4;Dnajc7;Dpm2;Dusp6;E030030I06Rik;Ears2;Efnb3;Epb41l4aos;Ermard;Fam110a;Fbxo3;Fra10ac1;Fubp3;Fuz;Gpatch2;Helq;Homer3;Hoxb9;Hoxc9;Hoxd3os1;Ino80b;Itga5;Kctd5;Krr1;Lmbrd1;Ltv1;Magi1;Mapre3;Mcrs1;Mta2;Mtf2;Mtrf1l;Nfs1;Nhs;Noc3l;Nr4a2;Nrxn2;Nsun3;Nudt22;Osbpl11;Pacsin2;Paip2;Pex11a;Pex12;Phf6;Pick1;Ptp4a3;Rab26os;Rab3gap2;Rasip1;Rbm34;Rnf25;Rrs1;Rtfdc1;Sco1;Shc1;Slc26a2;Slc30a9;Srcap;Stk40;Tada3;Timm10;Tmem138;Tprkb;Tspan31;Ube3b;Ublcp1;Vipas39;Vps37c;Vps9d1;Wdr24;Yipf2;Zbtb11os1;Zbtb6;Zfp112;Zfp316;Zfp397;Zfp512;Zfp646;Zkscan1
10kb	Etv5_w001	taipale__ETV5_DBD_ACCGGAWGYN	5.01	0.0386	Etv5	**	Etv5 (inferredBy_Orthology).	Elf2; Elk1; Elk3; Elk4; Erf; Erg; Ets1; Ets2; Etv1; Etv2; Etv3; Etv4; Etv6; Fev; Fli1; Gabpa; Gabpb1; Gm5454; Spdef (inferredBy_MotifSimilarity).Bclaf1; Elf1; Gm4881; Srf; Taf1 (inferredBy_MotifSimilarity_n_Orthology).	96	1761	2310068J16Rik;Abtb1;Adprm;Agpat1;Akirin1;Appl2;Arhgef1;Btg2;C330018D20Rik;Cap1;Ccdc47;Ccdc51;Ccnd1;Ccnt1;Cd93;Cdk13;Cdk17;Cdkn2a;Cep44;Coa6;Crnkl1;Dctn5;Dmap1;Dnajc7;Dpm2;Dusp6;Efnb3;Eif3d;Epb41l4aos;Fam110a;Fbxo3;Fubp3;Fuz;Gpatch2;Hoxc9;Ino80b;Kctd5;Krr1;Lmbrd1;Magi1;Mapre3;Mcrs1;Mdga1;Mta2;Mtf2;Mtrf1l;Nfs1;Nhs;Noc3l;Npas3;Nr4a2;Nrxn2;Nsun3;Nudt22;Osbpl11;Pacsin2;Paip2;Panx1;Pex11a;Pex12;Phf6;Pick1;Plxna4;Ptp4a3;Rab26os;Rbm34;Relt;Rrs1;Rtfdc1;Sco1;Shc1;Slc30a9;Stk40;Tada3;Timm10;Tmem138;Tprkb;Tshz1;Tspan31;Ube3b;Ublcp1;Vipas39;Vps37c;Vps9d1;Wdr24;Yipf2;Yipf5;Zbtb11os1;Zbtb6;Zfp112;Zfp146;Zfp316;Zfp397;Zfp512;Zfp646;Zkscan1
10kb	Etv5_w001	transfac_pro__M01981	5.01	0.0386	Etv5	*	Elk1 (directAnnotation).	Elf1; Elf2; Elk3; Elk4; Erf; Erg; Ets1; Ets2; Etv1; Etv2; Etv3; Etv4; Etv5; Etv6; Fev; Fli1; Gabpa; Gm5454; Spdef (inferredBy_MotifSimilarity).Bclaf1; Gm4881 (inferredBy_MotifSimilarity_n_Orthology).	67	1006	2310068J16Rik;Abtb1;Adprm;Agpat1;Appl2;Arhgef1;Cap1;Ccnt1;Cdk13;Cdk17;Cep44;Coa6;Dctn5;Dmap1;Dnajc7;Dusp6;E030030I06Rik;Efnb3;Fbxo3;Fubp3;Gpatch2;Hoxb9;Hoxc9;Hoxd3os1;Ino80b;Kctd5;Krr1;Lmbrd1;Ltv1;Mapre3;Mcrs1;Mta2;Mtrf1l;Nfs1;Noc3l;Nr4a2;Nsun3;Nudt22;Osbpl11;Pex11a;Pex12;Phf6;Pick1;Rtfdc1;Sco1;Shc1;Slc30a9;Srcap;Stk40;Timm10;Tmem138;Tshz1;Tspan31;Ube3b;Ublcp1;Vipas39;Vps37c;Wdr24;Yipf2;Zbtb11os1;Zbtb6;Zfp112;Zfp316;Zfp397;Zfp512;Zfp646;Zkscan1
10kb	Etv5_w001	cisbp__M5420	4.99	0.0385	Etv5	*	Etv1 (inferredBy_Orthology).	Elf2; Elk1; Elk3; Elk4; Erf; Erg; Ets1; Ets2; Etv2; Etv3; Etv4; Etv5; Etv6; Fev; Fli1; Gabpa; Gabpb1; Gm5454; Spic (inferredBy_MotifSimilarity).Bclaf1; Elf1; Gm4881; Srf (inferredBy_MotifSimilarity_n_Orthology).	113	2143	2310068J16Rik;2900026A02Rik;Abtb1;Adprm;Agpat1;Akirin1;Apba3;Appl2;Arhgef1;Atoh8;Bms1;Btg2;Cap1;Ccdc51;Ccnd1;Ccnt1;Cd93;Cdk13;Cdk17;Cdkn2a;Cep44;Coa6;Creb1;Crnkl1;Dctn5;Dmap1;Dnajb4;Dnajc7;Dpm2;Dusp6;E030030I06Rik;Ears2;Efnb3;Eif3d;Enc1;Epb41l4aos;Errfi1;Fam110a;Fbxo3;Fra10ac1;Fubp3;Fuz;Gpatch2;Helq;Homer3;Hoxb9;Hoxc9;Hoxd3os1;Ino80b;Kctd5;Krr1;Lmbrd1;Ltv1;Magi1;Mapre3;Mcrs1;Mdga1;Mta2;Mtf2;Mtrf1l;Nfs1;Nhs;Noc3l;Npas3;Nr4a2;Nrxn2;Nsun3;Nudt22;Osbpl11;Pacsin2;Paip2;Panx1;Pex11a;Pex12;Phf6;Pick1;Pinx1;Plxna4;Ptp4a3;Rab26os;Rab3gap2;Rbm34;Rnf138;Rrs1;Rtfdc1;Sco1;Shc1;Slc26a2;Slc30a9;Srcap;Stk40;Tada3;Timm10;Tmem138;Tprkb;Tspan31;Ube3b;Ublcp1;Vipas39;Vps37c;Vps9d1;Wdr24;Yipf2;Yipf5;Zbtb11os1;Zbtb6;Zfp112;Zfp146;Zfp316;Zfp397;Zfp512;Zfp646;Zkscan1
10kb	Etv5_w001	hocomoco__ELK1_MOUSE.H11MO.0.B	4.98	0.0384	Etv5	*	Elk1 (directAnnotation).	Elf1; Elk3; Elk4; Erf; Erg; Ets1; Ets2; Etv1; Etv2; Etv3; Etv4; Etv5; Etv6; Fev; Fli1; Gabpa; Gabpb1; Gm5454 (inferredBy_MotifSimilarity).4921501E09Rik; Bclaf1; Egr1; Elf2; Gm4881; Hcfc1; Phf8; Pml; Srf; Taf1 (inferredBy_MotifSimilarity_n_Orthology).	48	592	Agpat1;Appl2;Arhgef1;C2cd2l;Cap1;Ccnt1;Cdk13;Cep44;Coa6;Dctn5;Dnajc7;Efnb3;Erp44;Fam110a;Kctd5;Krr1;Lmbrd1;Mcrs1;Mta2;Mtrf1l;Nfs1;Noc3l;Paip2;Pex11a;Phf6;Pick1;Rasip1;Rrs1;Rtfdc1;Sco1;Shc1;Slc30a9;Stk40;Timm10;Tmem138;Tspan31;Ube3b;Ublcp1;Vipas39;Vps37c;Vps9d1;Wdr24;Zbtb11os1;Zfp112;Zfp316;Zfp512;Zfp646;Zkscan1
10kb	Etv5_w001	taipale__ETV4_DBD_ACCGGAAGTN	4.97	0.0384	Etv5	*	Etv4 (inferredBy_Orthology).	Elf1; Elf2; Elk1; Elk3; Elk4; Erf; Erg; Ets1; Ets2; Etv1; Etv2; Etv3; Etv5; Etv6; Fev; Fli1; Gabpa; Gm5454; Spic (inferredBy_MotifSimilarity).Bclaf1; Gm4881; Srf (inferredBy_MotifSimilarity_n_Orthology).	105	1944	2310068J16Rik;2900026A02Rik;Abtb1;Adprm;Agpat1;Akirin1;Apba3;Appl2;Arhgef1;Atoh8;Btg2;Cap1;Ccdc51;Ccnd1;Ccnt1;Cd93;Cdk13;Cdk17;Cdkn2a;Cep44;Coa6;Creb1;Dctn5;Dmap1;Dnajc7;Dpm2;Dusp6;E030030I06Rik;Ears2;Efnb3;Eif3d;Elf1;Epb41l4aos;Fam110a;Fbxo3;Fubp3;Fuz;Gpatch2;Helq;Homer3;Hoxb9;Hoxc9;Hoxd3os1;Ino80b;Kctd5;Krr1;Lmbrd1;Ltv1;Magi1;Mapre3;Mcrs1;Mta2;Mtf2;Mtrf1l;Nfs1;Nhs;Noc3l;Npas3;Nr4a2;Nrxn2;Nsun3;Nudt22;Osbpl11;Pacsin2;Paip2;Panx1;Pex11a;Pex12;Phf6;Pick1;Pinx1;Ptp4a3;Rab26os;Rab3gap2;Rbm34;Rrs1;Rtfdc1;Sco1;Shc1;Slc26a2;Slc30a9;Srcap;Stk40;Tada3;Timm10;Tmem138;Tprkb;Tspan31;Ube3b;Ublcp1;Vipas39;Vps37c;Vps9d1;Wdr24;Yipf2;Yipf5;Zbtb11os1;Zbtb6;Zfp112;Zfp146;Zfp316;Zfp397;Zfp512;Zfp646;Zkscan1
10kb	Etv5_w001	cisbp__M5429	4.95	0.0383	Etv5	*	Fev (inferredBy_Orthology).	Elf2; Elk1; Elk3; Elk4; Erf; Erg; Ets1; Ets2; Etv1; Etv2; Etv3; Etv4; Etv5; Etv6; Fli1; Gabpa; Gabpb1; Gm5454 (inferredBy_MotifSimilarity).Bclaf1; Elf1; Gm4881; Srf (inferredBy_MotifSimilarity_n_Orthology).	103	1893	2900026A02Rik;Abtb1;Adprm;Agpat1;Akirin1;Apba3;Appl2;Arhgef1;Bms1;Cap1;Ccdc51;Ccnd1;Ccnt1;Cd93;Cdk13;Cdk17;Cdkn2a;Cep44;Coa6;Creb1;Dctn5;Dmap1;Dnajb4;Dnajc7;Dusp6;E030030I06Rik;Ears2;Efnb3;Epb41l4aos;Ermard;Fam110a;Fbxo3;Fra10ac1;Fubp3;Fuz;Gpatch2;Helq;Homer3;Hoxb9;Hoxc9;Hoxd3os1;Ino80b;Itga5;Kctd5;Krr1;Lmbrd1;Ltv1;Magi1;Mapre3;Mcrs1;Mta2;Mtf2;Mtrf1l;Nfs1;Nhs;Noc3l;Nr4a2;Nrxn2;Nsun3;Nudt22;Osbpl11;Pacsin2;Pex11a;Pex12;Phf6;Pick1;Plxna4;Ptp4a3;Rab26os;Rab3gap2;Rasip1;Rbm34;Rnf25;Rrs1;Rtfdc1;Sco1;Shc1;Slc26a2;Slc30a9;Srcap;Stk40;Tada3;Timm10;Tmem138;Tprkb;Tshz1;Tspan31;Ube3b;Ublcp1;Vipas39;Vps37c;Vps9d1;Wdr24;Yipf2;Zbtb11os1;Zbtb6;Zfp112;Zfp146;Zfp316;Zfp397;Zfp512;Zfp646;Zkscan1
10kb	Etv5_w001	cisbp__M5423	4.95	0.0383	Etv5	*	Etv4 (inferredBy_Orthology).	Elf2; Elk1; Elk3; Elk4; Erf; Erg; Ets1; Ets2; Etv1; Etv2; Etv3; Etv5; Etv6; Fev; Fli1; Gabpa; Gm5454; Spic (inferredBy_MotifSimilarity).Bclaf1; Gm4881; Srf (inferredBy_MotifSimilarity_n_Orthology).	106	1958	2310068J16Rik;2900026A02Rik;Abtb1;Adprm;Agpat1;Akirin1;Appl2;Arhgef1;Atoh8;Bms1;Btg2;Cap1;Ccdc51;Ccnd1;Ccnt1;Cd93;Cdk13;Cdk17;Cdkn2a;Cep44;Coa6;Creb1;Dctn5;Dmap1;Dnajb4;Dnajc7;Dpm2;Dusp6;E030030I06Rik;Ears2;Efnb3;Eif3d;Elf1;Epb41l4aos;Fam110a;Fbxo3;Fubp3;Fuz;Gpatch2;Helq;Homer3;Hoxb9;Hoxc9;Hoxd3os1;Ino80b;Kctd5;Krr1;Lmbrd1;Ltv1;Magi1;Mapre3;Mcrs1;Mdga1;Mta2;Mtf2;Mtrf1l;Nfs1;Nhs;Noc3l;Npas3;Nr4a2;Nrxn2;Nsun3;Nudt22;Osbpl11;Pacsin2;Panx1;Pex11a;Pex12;Phf6;Pick1;Pinx1;Plxna4;Ptp4a3;Rab3gap2;Rbm34;Rrs1;Rtfdc1;Sco1;Shc1;Slc26a2;Slc30a9;Srcap;Stk40;Tada3;Timm10;Tmem138;Tprkb;Tspan31;Ube3b;Ublcp1;Vipas39;Vps37c;Vps9d1;Wdr24;Yipf2;Yipf5;Zbtb11os1;Zbtb6;Zfp112;Zfp146;Zfp316;Zfp397;Zfp512;Zfp646;Zkscan1
10kb	Etv5_w001	taipale_cyt_meth__ELK1_NACCGGAAGTN_FL	4.91	0.0381	Etv5	*	Elk1 (inferredBy_Orthology).	Elk3; Elk4; Erf; Erg; Ets1; Ets2; Etv1; Etv2; Etv3; Etv4; Etv5; Etv6; Fev; Fli1; Gabpa; Spic (inferredBy_MotifSimilarity).Bclaf1; Elf1; Gm4881; Srf (inferredBy_MotifSimilarity_n_Orthology).	159	3225	2310068J16Rik;2700062C07Rik;Abtb1;Adprm;Aff3;Akirin1;Anks1;Apba3;Appl2;Avpr1a;Bms1;Btg2;C2cd2l;C330018D20Rik;Cap1;Ccdc47;Ccdc51;Ccnd1;Ccnt1;Cdc45;Cdk13;Cdk17;Cep44;Chst1;Coa6;Cog1;Crnkl1;Cttn;Dctn5;Ddx55;Diexf;Dmap1;Dmwd;Dnaja3;Dnajb4;Dnajc5;Dnajc7;Dpm2;Dusp6;E030030I06Rik;Ears2;Eif2b5;Eif3d;Enc1;Epb41l4aos;Ergic1;Ermard;Errfi1;Evc2;Fam110a;Fbxo3;Fbxw4;Fra10ac1;Ftsj3;Fubp3;Fuz;Fzd10;Gpatch2;Grk6;Grwd1;Helq;Hist1h4h;Homer3;Hoxb9;Hoxc9;Hoxd3os1;Ino80b;Ippk;Jarid2;Kctd5;Klf16;Krr1;Lmbrd1;Ltv1;Magi1;Mapk8;Mapre3;Mbd6;Mcrs1;Mdga1;Mitf;Mta2;Mtf2;Mtrf1l;Nfs1;Nhs;Noc3l;Npas3;Nr4a2;Nrxn2;Nsun3;Nudt22;Osbpl11;Pacsin2;Paip2;Panx1;Pard3;Pex11a;Pex12;Phf6;Pick1;Pif1;Pinx1;Plxna4;Ppp2r1a;Prickle1;Rab26os;Rai2;Rbm34;Rfk;Ric1;Rilpl1;Rnf138;Rps6ka3;Rrs1;Rtfdc1;Sco1;Sdhc;Sec24b;Sept9;Shc1;Slc25a17;Slc26a2;Slc30a9;Srcap;Stk40;Tada3;Tet1;Timm10;Tmem138;Tmem198b;Tmem251;Tnip2;Tprkb;Trmt2a;Trub2;Tshz1;Tspan31;Ube3b;Ublcp1;Vipas39;Vps37c;Vps9d1;Wdr24;Wdr46;Wwc2;Yipf2;Yipf5;Zbtb11os1;Zbtb6;Zfp112;Zfp146;Zfp316;Zfp397;Zfp512;Zfp553;Zfp64;Zfp74;Zkscan1
10kb	Etv5_w001	cisbp__M5424	4.91	0.0381	Etv5	**	Etv5 (inferredBy_Orthology).	Elf1; Elf2; Elf4; Elk1; Elk3; Elk4; Erf; Erg; Ets1; Ets2; Etv1; Etv2; Etv3; Etv4; Etv6; Fev; Fli1; Gabpa; Gabpb1; Gm5454; Spdef (inferredBy_MotifSimilarity).Bclaf1; Gm4881; Srf; Taf1 (inferredBy_MotifSimilarity_n_Orthology).	126	2581	2310068J16Rik;Abtb1;Adprm;Aff3;Agpat1;Akirin1;Apba3;Appl2;Arhgef1;Bms1;Btg2;C330018D20Rik;Cap1;Ccdc47;Ccdc51;Ccnd1;Ccnt1;Cd93;Cdk13;Cdk17;Cdkn2a;Cep44;Coa6;Creb1;Crnkl1;Dctn5;Dmap1;Dnajb4;Dnajc7;Dpm2;Dusp6;E030030I06Rik;Ears2;Efnb3;Eif3d;Enc1;Epb41l4aos;Errfi1;Fam110a;Fbxo3;Fubp3;Fuz;Gpatch2;Helq;Hist1h4h;Homer3;Hoxb9;Hoxc9;Hoxd3os1;Ino80b;Kctd5;Krr1;Lmbrd1;Ltv1;Magi1;Mapre3;Mcrs1;Mdga1;Mitf;Mta2;Mtf2;Mtrf1l;Nfs1;Nhs;Noc3l;Npas3;Nr4a2;Nrxn2;Nsun3;Nudt22;Osbpl11;Pacsin2;Paip2;Panx1;Pard3;Pdlim7;Pex11a;Pex12;Phf6;Pick1;Pif1;Pinx1;Plxna4;Ptp4a3;Rab26os;Rab3gap2;Rbm34;Relt;Rfk;Rnf138;Rrs1;Rtfdc1;Sco1;Sept9;Sh2b3;Shc1;Slc26a2;Slc30a9;Spry4;Srcap;Stk40;Tada3;Tet1;Timm10;Tmem138;Tmem198b;Tprkb;Tshz1;Tspan31;Ube3b;Ublcp1;Vipas39;Vps37c;Vps9d1;Wdr24;Yipf2;Yipf5;Zbtb11os1;Zbtb6;Zfp112;Zfp146;Zfp316;Zfp397;Zfp512;Zfp646;Zkscan1
10kb	Etv5_w001	transfac_pro__M02060	4.9	0.0381	Etv5	*	Elk3 (inferredBy_Orthology).	Elf2; Elk1; Elk4; Erf; Erg; Ets1; Ets2; Etv1; Etv2; Etv3; Etv4; Etv5; Etv6; Fev; Fli1; Gabpa; Gabpb1; Gm5454 (inferredBy_MotifSimilarity).Bclaf1; Elf1; Elf5; Gm4881; Srf (inferredBy_MotifSimilarity_n_Orthology).	97	1680	2310068J16Rik;Abtb1;Adprm;Agpat1;Apba3;Appl2;Arhgef1;Bms1;Cap1;Ccnd1;Ccnt1;Cdk13;Cdk17;Cep44;Coa6;Crnkl1;Dctn5;Dmap1;Dnajb4;Dnajc7;Dpm2;Dusp6;E030030I06Rik;Ears2;Efnb3;Eif3d;Epb41l4aos;Errfi1;Fam110a;Fbxo3;Fra10ac1;Fubp3;Fuz;Gpatch2;Helq;Homer3;Hoxb9;Hoxc9;Hoxd3os1;Ino80b;Kctd5;Krr1;Lmbrd1;Ltv1;Mapre3;Mcrs1;Mta2;Mtrf1l;Nfs1;Nhs;Noc3l;Nr4a2;Nrxn2;Nsun3;Nudt22;Osbpl11;Pacsin2;Paip2;Pex11a;Pex12;Phf6;Pick1;Rab26os;Rab3gap2;Rbm34;Rnf25;Rrs1;Rtfdc1;Sco1;Shc1;Slc30a9;Srcap;Stk40;Tada3;Timm10;Tmem138;Tmem198b;Tprkb;Tshz1;Tspan31;Ube3b;Ublcp1;Vipas39;Vps37c;Vps9d1;Wdr24;Yipf2;Yipf5;Zbtb11os1;Zbtb6;Zfp112;Zfp146;Zfp316;Zfp397;Zfp512;Zfp646;Zkscan1
10kb	Etv5_w001	transfac_pro__M01992	4.84	0.0378	Etv5	**	Etv5 (directAnnotation).	Ehf; Elf1; Elf2; Elf3; Elf4; Elf5; Elk1; Elk3; Elk4; Erf; Erg; Ets1; Ets2; Etv1; Etv2; Etv3; Etv4; Etv6; Fev; Fli1; Gabpa; Gabpb1; Gm5454; Spdef; Spic (inferredBy_MotifSimilarity).Bclaf1; Gm4881; Srf (inferredBy_MotifSimilarity_n_Orthology).	35	395	2310068J16Rik;Agpat1;Appl2;Arhgef1;Cap1;Ccnt1;Cdk13;Cdk17;Coa6;Dctn5;Efnb3;Kctd5;Krr1;Mcrs1;Mta2;Mtrf1l;Nfs1;Nudt22;Pex11a;Pex12;Pick1;Rtfdc1;Sco1;Shc1;Slc30a9;Tmem138;Tspan31;Ublcp1;Vps37c;Wdr24;Yipf2;Zbtb6;Zfp512;Zfp646;Zkscan1
10kb	Etv5_w001	cisbp__M5422	4.83	0.0378	Etv5	*	Etv3 (inferredBy_Orthology).	Elk1; Elk3; Elk4; Erf; Erg; Ets1; Ets2; Etv1; Etv2; Etv4; Etv5; Etv6; Fev; Fli1; Gabpa; Gabpb1; Gm5454 (inferredBy_MotifSimilarity).Bclaf1; Egr1; Elf1; Elf2; Gm4881; Srf (inferredBy_MotifSimilarity_n_Orthology).	52	695	Adprm;Agpat1;Akirin1;Appl2;Arhgef1;Cap1;Ccnt1;Cdk13;Cdk17;Cdkn1a;Cep44;Coa6;Cyfip1;Dctn5;Dmap1;Dnajc7;Efnb3;Erp44;Fbxo3;Kctd5;Krr1;Lmbrd1;Mcrs1;Mta2;Mtrf1l;Nfs1;Noc3l;Nudt22;Pacsin2;Pex11a;Pex12;Phf6;Pick1;Rtfdc1;Sco1;Shc1;Slc30a9;Stk40;Tmem138;Tspan31;Ublcp1;Vipas39;Vps37c;Wdr24;Yipf2;Zbtb11os1;Zfp112;Zfp316;Zfp397;Zfp512;Zfp646;Zkscan1
10kb	Etv5_w001	hocomoco__ELK1_HUMAN.H11MO.0.B	4.82	0.0377	Etv5	*	Elk1 (inferredBy_Orthology).	Elf1; Elk3; Elk4; Erf; Erg; Ets1; Ets2; Etv1; Etv2; Etv3; Etv4; Etv5; Etv6; Fev; Fli1; Gabpa; Gabpb1; Gm5454 (inferredBy_MotifSimilarity).Bclaf1; Egr1; Elf2; Ep300; Gm4881; Hcfc1; Pml; Srf; Taf1 (inferredBy_MotifSimilarity_n_Orthology).	42	477	Agpat1;Appl2;Arhgef1;Cap1;Ccnt1;Cdk13;Cep44;Coa6;Dctn5;Dnajc7;Efnb3;Erp44;Fam110a;Kctd5;Krr1;Lmbrd1;Mcrs1;Mtrf1l;Nfs1;Noc3l;Paip2;Pex11a;Pick1;Rasip1;Rrs1;Rtfdc1;Sco1;Shc1;Slc30a9;Stk40;Timm10;Tmem138;Tspan31;Ube3b;Ublcp1;Vipas39;Vps37c;Wdr24;Zbtb11os1;Zfp112;Zfp646;Zkscan1
10kb	Etv5_w001	taipale__ETV3_DBD_ACCGGAAGTN	4.76	0.0375	Etv5	*	Etv3 (inferredBy_Orthology).	Elk1; Elk3; Elk4; Erf; Erg; Ets1; Ets2; Etv1; Etv2; Etv4; Etv5; Etv6; Fev; Fli1; Gabpa; Gabpb1; Gm5454 (inferredBy_MotifSimilarity).Bclaf1; Egr1; Elf1; Elf2; Gm4881; Srf (inferredBy_MotifSimilarity_n_Orthology).	128	2581	2900026A02Rik;Abtb1;Adprm;Agpat1;Akirin1;Akt3;Apba3;Appl2;Arhgef1;Bahd1;Brd7;Btg2;C330018D20Rik;Cap1;Ccdc14;Ccdc51;Ccnj;Ccnt1;Cdk13;Cdk17;Cdkn1a;Cdkn2a;Cep44;Chn1;Coa6;Creb1;Crnkl1;Cttn;Cxxc4;Cyfip1;Dctn5;Dmap1;Dnajb4;Dnajc7;Dpm2;Efnb3;Eif2b5;Eif3d;Enc1;Epb41l4aos;Ermard;Erp44;Fam110a;Fam195a;Fbxo3;Foxp2;Fra10ac1;Fubp3;Fuz;Gnb1l;Gpatch2;Helq;Hoxb9;Hoxc9;Hoxd3os1;Ino80b;Itga5;Kctd5;Krr1;Ldlrad4;Lmbrd1;Ltv1;Mapre3;Mbd6;Mcrs1;Mgat3;Mgat4a;Mitf;Mlh1;Mta2;Mtrf1l;Ndufv1;Nfs1;Nhs;Noc3l;Nr4a2;Nrxn2;Nsun3;Nudt22;Pacsin2;Paip2;Pex11a;Pex12;Phf6;Pick1;Pou3f3;Ppp2r1b;Prickle1;Rab26os;Rasip1;Rbm34;Rbm4;Rnf25;Rps6ka3;Rtfdc1;Sco1;Sdcbp;Shc1;Slc25a17;Slc26a2;Slc30a9;Sp9;Srcap;Stk40;Suclg2;Tada3;Tecpr1;Tet1;Timm10;Tmem138;Tspan31;Ube3b;Ublcp1;Vipas39;Vps37c;Vps9d1;Wdr24;Yipf2;Zbtb11os1;Zbtb6;Zfp112;Zfp146;Zfp28;Zfp316;Zfp397;Zfp512;Zfp646;Zkscan1
10kb	Etv5_w001	transfac_pro__M01982	4.71	0.0372	Etv5	*	Elk3 (directAnnotation).	Elf1; Elf2; Elk1; Elk4; Erf; Erg; Ets1; Ets2; Etv1; Etv2; Etv3; Etv4; Etv5; Etv6; Fev; Fli1; Gabpa; Gabpb1; Gm5454 (inferredBy_MotifSimilarity).Bclaf1; Elf4; Gm4881; Srf (inferredBy_MotifSimilarity_n_Orthology).	99	1729	2310068J16Rik;Abtb1;Adprm;Agpat1;Akirin1;Apba3;Appl2;Arhgef1;Bms1;Btg2;Cap1;Ccnd1;Ccnt1;Cdk13;Cdk17;Cep44;Coa6;Crnkl1;Dctn5;Dmap1;Dnajb4;Dnajc7;Dpm2;Dusp6;E030030I06Rik;Ears2;Efnb3;Eif3d;Epb41l4aos;Errfi1;Fam110a;Fbxo3;Fra10ac1;Fubp3;Fuz;Gpatch2;Helq;Hoxb9;Hoxc9;Hoxd3os1;Ino80b;Kctd5;Krr1;Lmbrd1;Ltv1;Mapre3;Mcrs1;Mta2;Mtrf1l;Nfs1;Nhs;Noc3l;Nr4a2;Nrxn2;Nsun3;Nudt22;Osbpl11;Pacsin2;Paip2;Pex11a;Pex12;Phf6;Pick1;Pinx1;Rab26os;Rbm34;Rnf138;Rnf25;Rrs1;Rtfdc1;Sco1;Shc1;Slc30a9;Srcap;Stk40;Timm10;Tmem138;Tmem198b;Tmem251;Tprkb;Tshz1;Tspan31;Ube3b;Ublcp1;Vipas39;Vps37c;Vps9d1;Wdr24;Yipf2;Yipf5;Zbtb11os1;Zbtb6;Zfp112;Zfp146;Zfp316;Zfp397;Zfp512;Zfp646;Zkscan1
10kb	Etv5_w001	taipale_cyt_meth__ETV4_NRCCGGAAGTN_FL	4.69	0.0372	Etv5	*	Etv4 (inferredBy_Orthology).	Elk1; Elk3; Elk4; Erf; Erg; Ets1; Ets2; Etv1; Etv2; Etv3; Etv5; Fev; Fli1; Gabpa; Gabpb1; Gm5454 (inferredBy_MotifSimilarity).Bclaf1; Elf1; Etv6; Gm4881; Srf (inferredBy_MotifSimilarity_n_Orthology).	107	1803	2310068J16Rik;Abi1;Abtb1;Adprm;Anks1;Apba3;Appl2;Arhgef1;Atoh8;Brd7;Btg2;C330018D20Rik;Cap1;Ccdc51;Ccnt1;Cd93;Cdk13;Cdk17;Cdkn2a;Cep44;Coa6;Cttn;Dctn5;Dmap1;Dnajc7;Dpm2;Dusp6;E030030I06Rik;Efnb3;Eif3d;Enc1;Epb41l4aos;Ermard;Evc2;Fam110a;Fbxo3;Fbxw4;Fra10ac1;Fuz;Gpatch2;Helq;Homer3;Hoxb9;Hoxc9;Hoxd3os1;Ino80b;Kctd5;Krr1;Lmbrd1;Ltv1;Magi1;Mapre3;Mcrs1;Mta2;Mtrf1l;Nfs1;Nhs;Noc3l;Nr4a2;Nrxn2;Nsun3;Nudt22;Osbpl11;Pacsin2;Paip2;Panx1;Pex11a;Pex12;Phf6;Pick1;Pif1;Pinx1;Rab26os;Rab3gap2;Rbm34;Rps6ka3;Rrs1;Rtfdc1;Sco1;Sec24b;Shc1;Slc30a9;Srcap;Stk40;Tada3;Timm10;Tmem138;Tmem198b;Tmem251;Tspan31;Ube3b;Ublcp1;Vipas39;Vps37c;Vps9d1;Wdr24;Yipf2;Yipf5;Zbtb11os1;Zbtb6;Zfp112;Zfp146;Zfp316;Zfp397;Zfp512;Zfp646;Zkscan1
10kb	Etv5_w001	homer__NRYTTCCGGY_Elk4	4.68	0.0371	Etv5	*	Elk4 (inferredBy_Orthology).	Elf2; Elk1; Elk3; Erf; Erg; Ets1; Ets2; Etv1; Etv2; Etv3; Etv4; Etv5; Etv6; Fev; Fli1; Gabpa; Gabpb1; Gm5454 (inferredBy_MotifSimilarity).Bclaf1; Elf1; Elf4; Gm4881; Srf; Taf1 (inferredBy_MotifSimilarity_n_Orthology).	212	4636	1110051M20Rik;2310068J16Rik;2700062C07Rik;2900026A02Rik;Abtb1;Ada;Adcy5;Adprm;Agpat1;Akirin1;Alg3;Apba3;Appl2;Arhgap12;Arhgef1;Asxl1;Atoh8;Avpr1a;Bin1;Bms1;Boc;Btg2;C2cd2l;Cap1;Ccdc136;Ccdc47;Ccdc51;Ccnb2;Ccnd1;Ccnj;Ccnt1;Cd93;Cdk13;Cdk17;Cdkn1a;Cdkn2a;Cep44;Chmp2b;Chn1;Chst1;Coa6;Cog1;Coq3;Creb1;Crnkl1;Cux1;Cyfip1;Daam2;Dctn5;Dgat2;Dmap1;Dmwd;Dnajb4;Dnajc5;Dnajc7;Dpm2;Dusp6;E030030I06Rik;Ears2;Ecd;Efemp1;Efnb3;Eif3d;Elf1;Enc1;Epb41l4aos;Ergic1;Errfi1;Etv5;Evc2;Faim;Fam107b;Fam110a;Fam98a;Fbxo3;Fbxw4;Foxp2;Fra10ac1;Fubp3;Fuz;Gpatch2;Grem1;Grk6;Heatr1;Helq;Hk2;Homer3;Hoxb9;Hoxc9;Hoxd3os1;Hp1bp3;Ino80b;Ints6;Ippk;Itga5;Kctd5;Krr1;Ldlrad4;Lmbrd1;Ltv1;Maf;Magi1;Mapk8;Mapre3;Mcee;Mcrs1;Mdga1;Mgat3;Mitf;Mmp15;Mrps34;Mta2;Mtf2;Mtrf1l;Nfs1;Nhs;Noc3l;Npas3;Nr4a2;Nrxn2;Nsun3;Nudt22;Osbpl11;Pacsin2;Paip2;Panx1;Pard3;Pdik1l;Pex11a;Pex12;Phf6;Pick1;Pif1;Pinx1;Plxna4;Pnrc2;Prickle1;Prrc2b;Ptbp2;Ptp4a3;Ptpn9;Rab26os;Rab3gap2;Rai2;Rasa2;Rbm14;Rbm34;Rbm4;Relt;Rfk;Rilpl1;Rnf138;Rnf25;Robo1;Rrs1;Rtfdc1;Rttn;Satb2;Sco1;Sdhc;Sec24b;Sept9;Sh2b3;Shc1;Sirt6;Slc26a2;Slc30a9;Slco5a1;Sp9;Spry4;Srcap;Stk40;Stom;Stox2;Tada3;Tec;Tet1;Tfeb;Thap1;Timm10;Tmem138;Tmem198b;Tmem251;Tnfrsf11a;Tnip2;Tprkb;Trub2;Tspan31;Ube3b;Ublcp1;Unc5b;Unc5d;Vipas39;Vps37c;Vps9d1;Wdr24;Wdr46;Wwc2;Yipf2;Yipf5;Zbtb11os1;Zbtb6;Zdhhc1;Zfp112;Zfp146;Zfp316;Zfp397;Zfp512;Zfp646;Zfp74;Zhx1;Zkscan1
10kb	Etv5_w001	transfac_pro__M01984	4.68	0.0371	Etv5	*	Erf (directAnnotation).	Elf1; Elf2; Elf3; Elk1; Elk3; Elk4; Erg; Ets1; Ets2; Etv1; Etv2; Etv3; Etv4; Etv5; Etv6; Fev; Fli1; Gabpa; Gm5454; Spic (inferredBy_MotifSimilarity).Bclaf1; Gabpb1; Gm4881; Srf (inferredBy_MotifSimilarity_n_Orthology).	47	630	2310068J16Rik;Adprm;Appl2;Arhgef1;Cap1;Ccnt1;Cdk13;Cdk17;Coa6;Dctn5;Dnajc7;Efnb3;Fam110a;Hoxb9;Ino80b;Kctd5;Krr1;Mcrs1;Mdga1;Mta2;Mtrf1l;Nfs1;Noc3l;Nudt22;Pex11a;Pex12;Pick1;Rtfdc1;Sco1;Shc1;Slc30a9;Timm10;Tmem138;Tspan31;Ube3b;Ublcp1;Vipas39;Vps37c;Wdr24;Yipf2;Zbtb6;Zfp112;Zfp316;Zfp397;Zfp512;Zfp646;Zkscan1
10kb	Etv5_w001	taipale_cyt_meth__ELK4_NRCCGGAWGTN_FL	4.67	0.0371	Etv5	*	Elk4 (inferredBy_Orthology).	Elk1; Elk3; Erf; Erg; Ets1; Ets2; Etv1; Etv2; Etv3; Etv4; Etv5; Fev; Fli1; Gabpa; Gabpb1; Gm5454 (inferredBy_MotifSimilarity).Bclaf1; Elf1; Elf2; Etv6; Gm4881; Hcfc1; Srf; Taf1 (inferredBy_MotifSimilarity_n_Orthology).	164	3294	2310068J16Rik;Abi1;Abtb1;Adprm;Aff3;Agpat1;Akirin1;Ampd2;Apba3;Appl2;Arhgef1;Asxl1;Bms1;Brd7;Btg2;C330018D20Rik;Cap1;Ccdc47;Ccdc51;Ccnd1;Ccnt1;Cd93;Cdk13;Cdk17;Cdkn2a;Cep44;Chn1;Coa6;Cog1;Col17a1;Creb1;Crnkl1;Cttn;Dctn5;Dmap1;Dmwd;Dnaja3;Dnajc5;Dnajc7;Dpm2;Dusp6;E030030I06Rik;Ears2;Ecd;Eif3d;Enc1;Epb41l4aos;Ergic1;Ermard;Errfi1;Evc2;Fam110a;Fbxo3;Fbxw4;Fra10ac1;Ftsj3;Fubp3;Fuz;Fzd10;Gpatch2;Grk6;Grwd1;Helq;Hist1h4h;Homer3;Hoxb9;Hoxc9;Hoxd3os1;Ino80b;Ippk;Kctd5;Klf16;Krr1;Lmbrd1;Ltv1;Magi1;Mapk8;Mapre3;Mcrs1;Mdga1;Mta2;Mtrf1l;Nfs1;Nhs;Noc3l;Npas3;Nr4a2;Nrxn2;Nsun3;Nudt22;Osbpl11;Pacsin2;Paip2;Panx1;Pard3;Pdlim7;Pex11a;Pex12;Phf6;Pick1;Pif1;Pinx1;Plxna4;Prickle1;Prrc2b;Rab26os;Rab3gap2;Rbm34;Rfk;Ric1;Rilpl1;Rnf138;Rpap1;Rps6ka3;Rrs1;Rtfdc1;Satb2;Sco1;Sdhc;Sec24b;Sept9;Sh2b3;Shc1;Slc25a17;Slc26a2;Slc30a9;Slco5a1;Spry4;Srcap;Stk40;Stom;Tada3;Tet1;Timm10;Tmem138;Tmem198b;Tmem251;Tprkb;Trmt2a;Trub2;Tshz1;Tspan31;Ube3b;Ublcp1;Vipas39;Vps37c;Vps9d1;Wdr24;Wdr46;Yipf2;Yipf5;Zbtb11os1;Zbtb6;Zdhhc1;Zfp112;Zfp146;Zfp316;Zfp397;Zfp512;Zfp553;Zfp64;Zfp646;Zfp74;Zkscan1
10kb	Etv5_w001	cisbp__M5385	4.65	0.037	Etv5	*	Elk4 (inferredBy_Orthology).	Elf2; Elk1; Elk3; Erf; Erg; Ets1; Ets2; Etv1; Etv2; Etv3; Etv4; Etv5; Etv6; Fev; Fli1; Gabpa; Gabpb1; Gm5454 (inferredBy_MotifSimilarity).Bclaf1; Elf1; Elf4; Gm4881; Srf; Taf1 (inferredBy_MotifSimilarity_n_Orthology).	120	2248	2310068J16Rik;2900026A02Rik;Abtb1;Adprm;Agpat1;Akirin1;Apba3;Appl2;Arhgef1;Atoh8;Bms1;Brd7;Cap1;Ccdc51;Ccnd1;Ccnt1;Cd93;Cdk13;Cdk17;Cdkn2a;Cep44;Coa6;Creb1;Crnkl1;Dctn5;Dmap1;Dnajb4;Dnajc7;Dpm2;Dusp6;E030030I06Rik;Ears2;Efnb3;Eif3d;Enc1;Epb41l4aos;Ermard;Errfi1;Fam110a;Fbxo3;Fra10ac1;Fubp3;Fuz;Gpatch2;Helq;Homer3;Hoxb9;Hoxc9;Hoxd3os1;Ino80b;Itga5;Kctd5;Krr1;Lmbrd1;Ltv1;Magi1;Mapre3;Mcrs1;Mgat4a;Mrps34;Mta2;Mtf2;Mtrf1l;Nfs1;Nhs;Noc3l;Nr4a2;Nrxn2;Nsun3;Nudt22;Osbpl11;Pacsin2;Paip2;Panx1;Pex11a;Pex12;Phf6;Pick1;Pinx1;Ptp4a3;Rab26os;Rab3gap2;Rasip1;Rbm34;Rnf138;Rnf25;Rrs1;Rtfdc1;Sco1;Sec24b;Shc1;Slc26a2;Slc30a9;Spry4;Srcap;Stk40;Tada3;Tet1;Timm10;Tmem138;Tmem251;Tprkb;Tspan31;Ube3b;Ublcp1;Vipas39;Vps37c;Vps9d1;Wdr24;Yipf2;Yipf5;Zbtb11os1;Zbtb6;Zfp112;Zfp146;Zfp316;Zfp397;Zfp512;Zfp646;Zkscan1
10kb	Etv5_w001	taipale_cyt_meth__ELK3_NACCGGAAGTN_eDBD	4.65	0.037	Etv5	*	Elk3 (inferredBy_Orthology).	Elf1; Elf2; Elf4; Elk1; Elk4; Erf; Erg; Ets1; Ets2; Etv1; Etv2; Etv3; Etv4; Etv5; Etv6; Fev; Fli1; Gabpa; Gabpb1; Gm5454 (inferredBy_MotifSimilarity).Bclaf1; Egr1; Elf5; Gm4881; Pml; Srf; Taf1 (inferredBy_MotifSimilarity_n_Orthology).	117	1877	2310068J16Rik;Abtb1;Adprm;Aff3;Akirin1;Anks1;Apba3;Appl2;Brd7;Btg2;C330018D20Rik;Cap1;Ccdc47;Ccnd1;Ccnt1;Cdk13;Cdk17;Cep44;Coa6;Crnkl1;Cttn;Dctn5;Dmap1;Dmwd;Dnajc5;Dnajc7;Dpm2;Dusp6;E030030I06Rik;Eif3d;Enc1;Epb41l4aos;Ercc6l;Ermard;Evc2;Fam110a;Fbxo3;Fbxw4;Fra10ac1;Ftsj3;Fubp3;Fuz;Gpatch2;Helq;Homer3;Hoxb9;Hoxc9;Hoxd3os1;Ino80b;Kctd5;Krr1;Lmbrd1;Ltv1;Mapre3;Mbd6;Mcrs1;Mta2;Mtrf1l;Nfs1;Noc3l;Nr4a2;Nrxn2;Nsun3;Nudt22;Osbpl11;Pacsin2;Paip2;Panx1;Pex11a;Pex12;Phf6;Pick1;Pif1;Pinx1;Plxna4;Rab26os;Rab3gap2;Rbm34;Rnf138;Rnf25;Rps6ka3;Rrs1;Rtfdc1;Sco1;Sdhc;Sec24b;Shc1;Sirt6;Slc25a17;Slc30a9;Srcap;Stk40;Tada3;Timm10;Tmem138;Tmem198b;Tmem251;Tnip2;Trmt2a;Trub2;Tspan31;Ube3b;Ublcp1;Vipas39;Vps37c;Vps9d1;Wdr24;Wdr46;Yipf2;Yipf5;Zbtb11os1;Zbtb6;Zfp112;Zfp316;Zfp397;Zfp512;Zkscan1
10kb	Etv5_w001	taipale_cyt_meth__ETV1_NACCGKAWGTN_FL	4.64	0.0369	Etv5	*	Etv1 (inferredBy_Orthology).	Elf1; Elf2; Elf4; Elk1; Elk3; Elk4; Erf; Erg; Ets1; Ets2; Etv2; Etv3; Etv4; Etv5; Etv6; Fev; Fli1; Gabpa; Gm5454 (inferredBy_MotifSimilarity).Bclaf1; Gm4881; Srf (inferredBy_MotifSimilarity_n_Orthology).	103	1784	2310068J16Rik;Adprm;Akirin1;Appl2;Arhgef1;Atoh8;Cap1;Ccdc51;Ccnd1;Ccnt1;Cdk13;Cdk17;Cdkn2a;Cep44;Coa6;Creb1;Dctn5;Dmap1;Dnajc7;Dpm2;Dusp6;E030030I06Rik;Efnb3;Eif3d;Elf1;Enc1;Epb41l4aos;Ermard;Evc2;Fam110a;Fbxo3;Fbxw4;Fra10ac1;Fubp3;Fuz;Gpatch2;Helq;Homer3;Hoxb9;Hoxc9;Hoxd3os1;Ino80b;Kctd5;Krr1;Lmbrd1;Ltv1;Mapre3;Mcrs1;Mta2;Mtf2;Mtrf1l;Nfs1;Noc3l;Npas3;Nr4a2;Nrxn2;Nsun3;Nudt22;Pacsin2;Paip2;Pex11a;Pex12;Phf6;Pick1;Pinx1;Plxna4;Rab26os;Rab3gap2;Rbm34;Rnf138;Rrs1;Rtfdc1;Sco1;Sec24b;Shc1;Slc26a2;Slc30a9;Srcap;Stk40;Stom;Tada3;Timm10;Tmem138;Tmem251;Tspan31;Ube3b;Ublcp1;Vipas39;Vps37c;Vps9d1;Wdr24;Wdr46;Yipf2;Yipf5;Zbtb11os1;Zbtb6;Zfp112;Zfp146;Zfp316;Zfp397;Zfp512;Zfp646;Zkscan1
10kb	Etv5_w001	taipale_cyt_meth__ETV4_NRCCGGAAGTN_eDBD	4.61	0.0368	Etv5	*	Etv4 (inferredBy_Orthology).	Elk1; Elk3; Elk4; Erf; Erg; Ets1; Ets2; Etv1; Etv2; Etv3; Etv5; Fev; Fli1; Gabpa; Gabpb1; Gm5454 (inferredBy_MotifSimilarity).Bclaf1; Elf1; Etv6; Gm4881; Srf (inferredBy_MotifSimilarity_n_Orthology).	119	2165	2310068J16Rik;Abi1;Abtb1;Adprm;Anks1;Apba3;Appl2;Arhgef1;Atoh8;Brd7;Btg2;C330018D20Rik;Cap1;Ccdc51;Ccnd1;Ccnt1;Cdk13;Cdk17;Cdkn2a;Cep44;Coa6;Crnkl1;Cttn;Dctn5;Dmap1;Dnajc5;Dnajc7;Dpm2;Dusp6;E030030I06Rik;Efnb3;Eif3d;Enc1;Epb41l4aos;Ermard;Evc2;Fam110a;Fbxo3;Fbxw4;Fra10ac1;Ftsj3;Fubp3;Fuz;Gpatch2;Helq;Homer3;Hoxb9;Hoxc9;Hoxd3os1;Ino80b;Kctd5;Krr1;Lmbrd1;Ltv1;Maf;Magi1;Mapre3;Mcrs1;Mta2;Mtrf1l;Nfs1;Nhs;Noc3l;Nr4a2;Nrxn2;Nsun3;Nudt22;Osbpl11;Pacsin2;Paip2;Pex11a;Pex12;Phf6;Pick1;Pif1;Pinx1;Plxna4;Rab26os;Rab3gap2;Rbm34;Ric1;Rnf138;Rps6ka3;Rrs1;Rtfdc1;Sco1;Sec24b;Shc1;Slc25a17;Slc26a2;Slc30a9;Srcap;Stk40;Tada3;Timm10;Tmem138;Tmem198b;Tmem251;Trmt2a;Tspan31;Ube3b;Ublcp1;Vipas39;Vps37c;Vps9d1;Wdr24;Wdr46;Yipf2;Yipf5;Zbtb11os1;Zbtb6;Zfp112;Zfp146;Zfp316;Zfp397;Zfp512;Zfp553;Zfp646;Zkscan1
10kb	Etv5_w001	cisbp__M0710	4.61	0.0368	Etv5	*	Gm5454 (directAnnotation).	Elf1; Elf2; Elf4; Elk1; Elk3; Elk4; Erf; Erg; Ets1; Ets2; Etv1; Etv2; Etv3; Etv4; Etv5; Etv6; Fev; Fli1; Gabpa (inferredBy_MotifSimilarity).Bclaf1; Gabpb1; Gm4881; Srf (inferredBy_MotifSimilarity_n_Orthology).	98	1760	Adprm;Agpat1;Akirin1;Apba3;Appl2;Arhgef1;Cap1;Ccdc51;Ccnd1;Ccnt1;Cd93;Cdk13;Cdk17;Cdkn2a;Cep44;Coa6;Dctn5;Dmap1;Dmwd;Dnajc5;Dnajc7;Dpm2;Dusp6;E030030I06Rik;Ears2;Efnb3;Eif3d;Elf1;Epb41l4aos;Fam110a;Fbxo3;Fubp3;Fuz;Gpatch2;Homer3;Hoxb9;Hoxc9;Hoxd3os1;Ino80b;Itga5;Kctd5;Krr1;Lmbrd1;Lysmd1;Magi1;Mapre3;Mcrs1;Mitf;Mta2;Mtrf1l;Nfs1;Noc3l;Npas3;Nr4a2;Nrxn2;Nudt22;Osbpl11;Pacsin2;Paip2;Panx1;Pdlim7;Pex11a;Pex12;Phf6;Pick1;Pif1;Pinx1;Ptp4a3;Rab26os;Rbm34;Rnf138;Rrs1;Rtfdc1;Sco1;Shc1;Slc30a9;Spry4;Srcap;Tada3;Timm10;Tmem138;Tshz1;Tspan31;Ube3b;Ublcp1;Vipas39;Vps37c;Vps9d1;Wdr24;Yipf2;Zbtb11os1;Zbtb6;Zfp112;Zfp316;Zfp397;Zfp512;Zfp646;Zkscan1
10kb	Etv5_w001	transfac_pro__M01976	4.61	0.0368	Etv5	*	Elf2 (directAnnotation).	Ehf; Elf1; Elf3; Elf5; Elk1; Elk3; Elk4; Erf; Erg; Ets1; Ets2; Etv1; Etv2; Etv3; Etv4; Etv5; Etv6; Fev; Fli1; Gabpa (inferredBy_MotifSimilarity).Elf4; Gm4881; Nr2c2; Spdef (inferredBy_MotifSimilarity_n_Orthology).	103	1974	2310068J16Rik;Abtb1;Adcy5;Adprm;Agpat1;Akirin1;Appl2;Arhgap12;Arhgef1;C2cd2l;Cap1;Ccnd1;Ccnt1;Cdk13;Cdk17;Cdkn2a;Cep44;Coa6;Creb1;Dctn5;Dmap1;Dnajc7;Dusp6;Efnb3;Eif3d;Enc1;Epb41l4aos;Erp44;Fam110a;Fam19a5;Fra10ac1;Fubp3;Gpatch2;Homer3;Hoxb9;Hoxc9;Hoxd3os1;Ino80b;Kctd5;Krr1;Lats1;Lmbrd1;Magi1;Mapre3;Mcrs1;Mmp15;Mta2;Mtrf1l;Nfs1;Noc3l;Npas3;Nr4a2;Nrxn2;Nsun3;Nudt22;Pacsin2;Paip2;Panx1;Pex11a;Pex12;Phf6;Pick1;Pinx1;Rbm34;Rbm4;Rilpl1;Rnf138;Rrs1;Rtfdc1;Sco1;Sept9;Sh2b3;Shc1;Slc25a17;Slc30a9;Spry4;Srcap;Tada3;Timm10;Tmem138;Tmem198b;Tnfrsf11a;Tnip2;Tprkb;Tspan31;Ube3b;Ublcp1;Vipas39;Vps37c;Vps41;Wdr24;Yipf2;Yipf5;Zbtb11os1;Zbtb6;Zdhhc1;Zfp112;Zfp316;Zfp397;Zfp512;Zfp646;Zhx1;Zkscan1
10kb	Etv5_w001	transfac_pro__M07415	4.6	0.0368	Etv5	*	Elf1 (directAnnotation).	Ehf; Elf2; Elf3; Elf4; Elf5; Elk1; Elk3; Etv5 (inferredBy_MotifSimilarity).Erf; Etv3; Etv6; Gm4881 (inferredBy_MotifSimilarity_n_Orthology).	51	693	Abi1;Agpat1;Anks1;Appl2;Arhgap12;Atoh8;Borcs5;Cap1;Ccnt1;Cdk13;Cdk17;Coa6;Dnajc7;Efnb3;Erp44;Grwd1;Homer3;Hoxd3os1;Mbd6;Mcrs1;Mgat4a;Mta2;Mtrf1l;Nfs1;Npas3;Nr4a2;Nsun3;Paip2;Pex11a;Phf6;Pick1;Rasip1;Rbm34;Rrs1;Rtfdc1;Sept9;Shc1;Slc25a17;Timm10;Tmem138;Tmem198b;Tspan31;Ublcp1;Vegfa;Vps37c;Zbtb6;Zdhhc1;Zfp180;Zfp397;Zfp646;Zkscan1
10kb	Etv5_w001	hdpi__ETV4	4.58	0.0367	Etv5	*	Etv4 (inferredBy_Orthology).	Elf2; Elf4; Elk1; Elk3; Elk4; Ets2; Etv1; Etv5; Fli1; Gm5454 (inferredBy_MotifSimilarity).Elf1; Elf5; Erf; Etv2; Etv3; Etv6; Fev; Gabpa; Gm4881 (inferredBy_MotifSimilarity_n_Orthology).	135	2359	1110051M20Rik;1600002H07Rik;2310068J16Rik;Adar;Adprm;Agpat1;Akap2;Akirin1;Alg3;Appl2;Arhgap12;Arhgef1;Arih1;Asxl1;Bms1;Cap1;Cbx2;Ccdc126;Ccdc47;Ccnd1;Ccnt1;Cdk13;Cdk17;Cep44;Chst1;Coa6;Cog1;Csnk1d;Dctn5;Dmap1;Dmwd;Dnajc7;Dusp6;E030030I06Rik;Ears2;Ehbp1l1;Eif3d;Eme2;Enc1;Ercc4;Fam110a;Fbxw4;Foxp2;Fra10ac1;Ftsj3;Fubp3;Fuz;Fyttd1;Gpatch2;Hoxb9;Hoxc9;Hoxd3os1;Ino80b;Ippk;Kctd18;Kctd5;Krr1;Lamc3;Lmbrd1;Lysmd1;Magi1;Mapre3;Mcrs1;Mdga1;Mgat3;Mrps34;Mta2;Mtf2;Mtrf1l;Nfrkb;Nfs1;Nhs;Noc3l;Npas3;Nr4a2;Nrxn2;Nudt22;Osbpl11;Paip2;Panx1;Pdik1l;Pex11a;Pex12;Phf13;Phf6;Pick1;Pif1;Plxna4;Prkaa1;Prrc2b;Ptp4a3;Rab26os;Rai2;Rbm34;Recql;Rilpl1;Rrs1;Rtfdc1;Sco1;Sept9;Sh2b3;Shc1;Slc30a9;Srcap;Stk40;Stox2;Tada3;Tet1;Tfeb;Thap1;Timm10;Tmem138;Tmem198b;Tmem251;Tprkb;Trub2;Tspan31;Ube3b;Ublcp1;Vegfa;Vipas39;Vps37c;Vps9d1;Wdr24;Wdr46;Wwc2;Xrn1;Yipf2;Zbtb6;Zfp112;Zfp397;Zfp512;Zfp74;Zhx1;Zkscan1
10kb	Etv5_w001	transfac_pro__M02058	4.57	0.0366	Etv5	*	Elk4 (inferredBy_Orthology).	Elf1; Elf2; Elf3; Elf4; Elk1; Elk3; Erf; Erg; Ets1; Ets2; Etv1; Etv2; Etv3; Etv4; Etv5; Etv6; Fev; Fli1; Gabpa; Gabpb1; Gm5454; Spdef (inferredBy_MotifSimilarity).Bclaf1; Elf5; Gm4881; Pml; Srf; Taf1 (inferredBy_MotifSimilarity_n_Orthology).	169	3373	2310068J16Rik;2700062C07Rik;2900026A02Rik;Abtb1;Adcy5;Adprm;Aff3;Agpat1;Akirin1;Anks1;Apba3;Appl2;Arhgef1;Asxl1;Avpr1a;Bin1;Bms1;Brd7;Btg2;C330018D20Rik;Cap1;Ccdc47;Ccnd1;Ccnt1;Cdk13;Cdk17;Cep44;Chn1;Coa6;Cog1;Crnkl1;Cttn;Dctn5;Dmap1;Dmwd;Dnajb4;Dnajc5;Dnajc7;Dpm2;Dusp6;E030030I06Rik;Ears2;Eif3d;Enc1;Epb41l4aos;Ergic1;Ermard;Erp44;Errfi1;Evc2;Fam110a;Fbxo3;Fbxw4;Fra10ac1;Ftsj3;Fubp3;Fuz;Fzd10;Gpatch2;Grem1;Grwd1;Helq;Hist1h4h;Homer3;Hoxb9;Hoxc9;Hoxd3os1;Ino80b;Ippk;Kctd5;Klf16;Krr1;Ldlrad4;Lmbrd1;Ltv1;Magi1;Mapk8;Mapre3;Mbd6;Mcrs1;Mgat3;Mitf;Mmp15;Mrps34;Mta2;Mtap;Mtf2;Mtrf1l;Nfs1;Nhs;Noc3l;Npas3;Nr4a2;Nrxn2;Nsun3;Nudt22;Osbpl11;Pacsin2;Paip2;Panx1;Pard3;Pex11a;Pex12;Phf6;Pick1;Pif1;Pinx1;Plxna4;Prickle1;Prrc2b;Rab26os;Rab3gap2;Rbm34;Rbm4;Ric1;Rnf138;Rnf25;Rps6ka3;Rrs1;Rtfdc1;Sco1;Sdhc;Sec24b;Sept9;Sh2b3;Shc1;Sirt6;Slc25a17;Slc30a9;Smcr8;Sp9;Srcap;Stk40;Tada3;Tec;Tecpr1;Tet1;Thap1;Timm10;Tmem138;Tmem198b;Tmem251;Tnip2;Tprkb;Trmt2a;Trub2;Tshz1;Tspan31;Ube3b;Ublcp1;Usp33;Vipas39;Vps37c;Vps41;Vps9d1;Wdr24;Wdr46;Wwc2;Yipf2;Yipf5;Zbtb11os1;Zbtb6;Zfp112;Zfp146;Zfp28;Zfp316;Zfp397;Zfp512;Zkscan1
10kb	Etv5_w001	cisbp__M0695	4.54	0.0365	Etv5	*	Elk1 (directAnnotation).	Elf1; Elf2; Elf4; Elk3; Elk4; Erf; Erg; Ets1; Ets2; Etv1; Etv2; Etv3; Etv4; Etv5; Etv6; Fev; Fli1; Gabpa; Gm5454 (inferredBy_MotifSimilarity).Bclaf1; Gabpb1; Gm4881; Srf (inferredBy_MotifSimilarity_n_Orthology).	143	2925	2310068J16Rik;Adprm;Aff3;Agpat1;Akirin1;Ampd2;Anks1;Apba3;Appl2;Arhgef1;Asxl1;Atoh8;Bms1;Btg2;Cap1;Ccdc47;Ccdc51;Ccnd1;Ccnt1;Cdk13;Cdk17;Cdkn2a;Cep44;Coa6;Cog1;Crnkl1;Dctn5;Ddx55;Dmap1;Dmwd;Dnajb4;Dnajc5;Dnajc7;Dpm2;Dusp6;E030030I06Rik;Ears2;Efnb3;Eif3d;Elf1;Enc1;Epb41l4aos;Ergic1;Ermard;Erp44;Errfi1;Fam110a;Fbxo3;Fbxw4;Fra10ac1;Fubp3;Fuz;Gpatch2;Heatr1;Helq;Homer3;Hoxb9;Hoxc9;Hoxd3os1;Ino80b;Ippk;Itga5;Kctd5;Krr1;Lmbrd1;Ltv1;Lysmd1;Magi1;Mapre3;Mbd6;Mcrs1;Mdga1;Mitf;Mrps34;Mta2;Mtrf1l;Nfs1;Noc3l;Npas3;Nr4a2;Nrxn2;Nsun3;Nudt22;Osbpl11;Pacsin2;Paip2;Panx1;Pdlim7;Pex11a;Pex12;Phf6;Pick1;Pif1;Pinx1;Plxna4;Prickle1;Ptp4a3;Rab26os;Rab3gap2;Rbm34;Rnf138;Rrs1;Rtfdc1;Sco1;Sdhc;Sept9;Sh2b3;Shc1;Slc25a17;Slc30a9;Spry4;Srcap;Stk40;Stox2;Tada3;Timm10;Tmem138;Tmem198b;Tmem251;Tprkb;Trmt2a;Trub2;Tshz1;Tspan31;Ube3b;Ublcp1;Vipas39;Vps37c;Vps9d1;Wdr24;Wdr46;Yipf2;Yipf5;Zbtb11os1;Zbtb6;Zdhhc1;Zfp112;Zfp316;Zfp397;Zfp512;Zfp646;Zfp74;Zkscan1
10kb	Etv5_w001	cisbp__M6005	4.54	0.0365	Etv5	*	Elk3 (directAnnotation).	Elf2; Elk1; Elk4; Erf; Erg; Ets1; Ets2; Etv1; Etv2; Etv3; Etv4; Etv5; Etv6; Fev; Fli1; Gabpa; Gabpb1; Gm5454 (inferredBy_MotifSimilarity).Bclaf1; Elf1; Gm4881; Srf (inferredBy_MotifSimilarity_n_Orthology).	127	2449	2900026A02Rik;Abi1;Abtb1;Adprm;Akirin1;Anks1;Apba3;Appl2;Arhgef1;Atoh8;Bms1;Brd7;Btg2;Cap1;Ccdc51;Ccnd1;Ccnt1;Cdk13;Cdk17;Cep44;Coa6;Creb1;Crnkl1;Cttn;Dctn5;Dmap1;Dnajb4;Dnajc7;E030030I06Rik;Efnb3;Eif3d;Enc1;Epb41l4aos;Ermard;Erp44;Etv5;Evc2;Fam110a;Fbxo3;Fbxw4;Fra10ac1;Ftsj3;Fubp3;Fuz;Gpatch2;Helq;Herc4;Hk2;Homer3;Hoxb9;Hoxc9;Hoxd3os1;Ino80b;Kctd5;Krr1;Lmbrd1;Ltv1;Mapre3;Mcrs1;Mgat4a;Mlh1;Mta2;Mtf2;Mtrf1l;Nfs1;Noc3l;Nr4a2;Nrxn2;Nsun3;Nudt22;Pacsin2;Paip2;Pde7b;Pex11a;Pex12;Phf6;Pick1;Pinx1;Plxna4;Ptp4a3;Rab26os;Rab3gap2;Rasip1;Rbm34;Rnf138;Rnf25;Rps6ka3;Rrs1;Rtfdc1;Sco1;Sec24b;Shc1;Slc25a17;Slc26a2;Slc30a9;Srcap;Stk40;Stom;Tada3;Tecpr1;Tet1;Timm10;Tmem138;Tmem198b;Tnip2;Tshz1;Tspan31;Ube3b;Ublcp1;Usp33;Vipas39;Vps37c;Vps9d1;Wdr24;Wdr46;Yipf2;Yipf5;Zbtb11os1;Zbtb6;Zdhhc1;Zfp112;Zfp146;Zfp316;Zfp397;Zfp512;Zfp646;Zkscan1
10kb	Etv5_w001	taipale__ELK4_DBD_ACCGGAARTN	4.52	0.0364	Etv5	*	Elk4 (inferredBy_Orthology).	Elf2; Elk1; Elk3; Erf; Erg; Ets1; Ets2; Etv1; Etv2; Etv3; Etv4; Etv5; Etv6; Fev; Fli1; Gabpa; Gabpb1; Gm5454 (inferredBy_MotifSimilarity).Bclaf1; Elf1; Elf4; Gm4881; Srf; Taf1 (inferredBy_MotifSimilarity_n_Orthology).	115	2071	2310068J16Rik;2900026A02Rik;Abtb1;Adprm;Agpat1;Akirin1;Apba3;Appl2;Arhgef1;Atoh8;Bms1;Brd7;Cap1;Ccdc51;Ccnd1;Ccnt1;Cd93;Cdk13;Cdk17;Cdkn2a;Cep44;Coa6;Creb1;Crnkl1;Dctn5;Dmap1;Dnajb4;Dnajc7;Dpm2;Dusp6;E030030I06Rik;Efnb3;Eif3d;Enc1;Epb41l4aos;Ermard;Fam110a;Fbxo3;Fra10ac1;Fubp3;Fuz;Gpatch2;Helq;Homer3;Hoxb9;Hoxc9;Hoxd3os1;Ino80b;Itga5;Kctd5;Krr1;Lmbrd1;Ltv1;Magi1;Mapre3;Mcrs1;Mgat4a;Mrps34;Mta2;Mtf2;Mtrf1l;Nfs1;Nhs;Noc3l;Nr4a2;Nrxn2;Nsun3;Nudt22;Osbpl11;Pacsin2;Paip2;Panx1;Pex11a;Pex12;Phf6;Pick1;Pinx1;Ptp4a3;Rab26os;Rab3gap2;Rasip1;Rbm34;Rnf25;Rrs1;Rtfdc1;Sco1;Sec24b;Shc1;Slc26a2;Slc30a9;Srcap;Stk40;Tada3;Tet1;Timm10;Tmem138;Tmem251;Tprkb;Tspan31;Ube3b;Ublcp1;Vipas39;Vps37c;Vps9d1;Wdr24;Yipf2;Yipf5;Zbtb11os1;Zbtb6;Zfp112;Zfp316;Zfp397;Zfp512;Zfp646;Zkscan1
10kb	Etv5_w001	cisbp__M5381	4.51	0.0363	Etv5	*	Elk1 (inferredBy_Orthology).	Elf2; Elk3; Elk4; Erf; Erg; Ets1; Ets2; Etv1; Etv2; Etv3; Etv4; Etv5; Etv6; Fev; Fli1; Gabpa; Gabpb1; Gm5454 (inferredBy_MotifSimilarity).Bclaf1; Elf1; Gm4881; Srf (inferredBy_MotifSimilarity_n_Orthology).	129	2559	2900026A02Rik;Abi1;Adprm;Agpat1;Akirin1;Anks1;Apba3;Appl2;Arhgef1;Atoh8;Bms1;Brd7;Btg2;Cap1;Ccdc51;Ccnd1;Ccnt1;Cdk13;Cdk17;Cep44;Coa6;Creb1;Crnkl1;Cttn;Dctn5;Dmap1;Dnajb4;Dnajc7;E030030I06Rik;Efnb3;Eif3d;Enc1;Epb41l4aos;Ermard;Erp44;Etv5;Evc2;Fam110a;Fbxo3;Fbxw4;Fra10ac1;Ftsj3;Fubp3;Fuz;Gpatch2;Helq;Herc4;Hk2;Homer3;Hoxb9;Hoxc9;Hoxd3os1;Ino80b;Kctd5;Krr1;Lmbrd1;Ltv1;Mapre3;Mbd6;Mcrs1;Mgat3;Mgat4a;Mlh1;Mta2;Mtf2;Mtrf1l;Nfs1;Noc3l;Nr4a2;Nsun3;Nudt22;Pacsin2;Paip2;Pde7b;Pex11a;Pex12;Phf6;Pick1;Pinx1;Plxna4;Ptp4a3;Rab26os;Rab3gap2;Rasip1;Rbm34;Rnf138;Rnf25;Rps6ka3;Rrs1;Rtfdc1;Sco1;Sec24b;Shc1;Slc25a17;Slc26a2;Slc30a9;Spp1;Srcap;Stk40;Stom;Tada3;Tecpr1;Tet1;Timm10;Tmem138;Tmem198b;Tnip2;Tprkb;Tshz1;Tspan31;Ube3b;Ublcp1;Vipas39;Vps37c;Vps9d1;Wdr24;Wdr46;Yipf2;Yipf5;Zbtb11os1;Zbtb6;Zdhhc1;Zfp112;Zfp146;Zfp316;Zfp397;Zfp512;Zfp646;Zkscan1
10kb	Etv5_w001	hdpi__ELF2	4.5	0.0363	Etv5	*	Elf2 (inferredBy_Orthology).	Elf4; Elk1; Elk3; Elk4; Ets2; Etv1; Etv4; Etv5; Etv6; Fli1; Gm5454 (inferredBy_MotifSimilarity).4921501E09Rik; Bclaf1; Elf1; Elf5; Erf; Etv2; Etv3; Fev; Gabpa; Gm4881; Hcfc1; Phf8; Sin3a (inferredBy_MotifSimilarity_n_Orthology).	230	4656	1110051M20Rik;1600002H07Rik;2310068J16Rik;2700062C07Rik;Actr8;Ada;Adar;Adprm;Aff3;Agpat1;Akap2;Akirin1;Alg3;Apba3;Appl2;Arhgap12;Arhgef1;Arid5a;Arih1;Asxl1;Avpr1a;Bahd1;Bbs9;Bms1;Boc;Borcs5;Btg2;Btg3;C330018D20Rik;Cap1;Capzb;Cbx2;Ccdc126;Ccdc136;Ccdc47;Ccdc51;Ccnb2;Ccnd1;Ccnj;Ccnjl;Ccnt1;Cdc42ep1;Cdk13;Cdk17;Cdkn2a;Cep44;Chmp2b;Chn1;Chst1;Coa6;Cog1;Col17a1;Coq3;Crnkl1;Csnk1d;Daam2;Dcaf5;Dctn5;Dmap1;Dmwd;Dnaja3;Dnajb4;Dnajc5;Dnajc7;Dpm2;Dusp6;E030030I06Rik;Ears2;Ecd;Efemp1;Ehbp1l1;Eif2b5;Eif3d;Elf1;Eme2;Emilin3;Enc1;Ercc4;Ergic1;Erp44;Errfi1;Etv5;Evc2;Faim;Fam110a;Fam110b;Fam19a5;Fbxo3;Fbxw4;Foxp2;Fra10ac1;Ftsj3;Fubp3;Fuz;Fyco1;Gpatch2;Grem1;Grk6;Grwd1;Haus7;Heatr1;Helq;Homer3;Hoxb9;Hoxc9;Hoxd3os1;Hp1bp3;Ino80b;Ippk;Kctd18;Kctd5;Klf16;Klhdc3;Krr1;Lamc3;Lekr1;Lmbrd1;Lmo1;Ltv1;Lysmd1;Lztr1;Maf;Magi1;Mapk8;Mapre3;Mcee;Mcrs1;Mdga1;Mgat3;Mitf;Mmp15;Mrps34;Mta2;Mtf2;Mtrf1l;Nfrkb;Nfs1;Nhs;Noc3l;Npas3;Nr4a2;Nrxn2;Nudt22;Optn;Osbpl11;Oxr1;Panx1;Pdik1l;Pex11a;Pex12;Pex7;Phf13;Phf6;Pick1;Pif1;Pinx1;Plxna4;Pnrc2;Pou3f3;Prickle1;Prrc2b;Ptp4a3;Ptpn9;Rab26os;Rab3gap2;Rai2;Rbm34;Rbm4;Recql;Rilpl1;Rnf138;Robo1;Rrs1;Rtfdc1;Rttn;Satb2;Sco1;Sept9;Sh2b3;Shc1;Sirt4;Sirt6;Slc25a17;Slc26a2;Slc30a9;Sp9;Spata13;Spry4;Srcap;Stom;Stox2;Tada3;Tec;Tet1;Tfap2c;Tfeb;Thap1;Timm10;Tmem138;Tmem198b;Tmem251;Tnip2;Tprkb;Trub2;Tshz1;Tspan31;Ube3b;Ublcp1;Unc5b;Usp33;Vegfa;Vipas39;Vps37c;Vps9d1;Wdr24;Wdr46;Wwc2;Xylt1;Yipf2;Yipf5;Zbed3;Zbtb6;Zfp112;Zfp319;Zfp397;Zfp512;Zfp74;Zfp867;Zhx1;Zkscan1
10kb	Etv5_w001	transfac_pro__M01990	4.5	0.0363	Etv5	*	Etv3 (directAnnotation).	Elf2; Elk1; Elk3; Elk4; Erf; Erg; Ets1; Ets2; Etv1; Etv2; Etv4; Etv5; Etv6; Fev; Fli1; Gabpa; Gabpb1; Gm5454 (inferredBy_MotifSimilarity).Bclaf1; Elf1; Gm4881; Srf; Taf1 (inferredBy_MotifSimilarity_n_Orthology).	106	2005	2310068J16Rik;Abtb1;Adprm;Aff3;Agpat1;Appl2;Arhgef1;Arid5a;Asxl1;Atoh8;Bms1;Btg2;C330018D20Rik;Cap1;Ccdc51;Ccnd1;Ccnt1;Cd93;Cdk13;Cdk17;Cdkn2a;Cep44;Chn1;Coa6;Creb1;Crnkl1;Dctn5;Dmap1;Dnajc7;Dusp6;Ears2;Efnb3;Eif3d;Epb41l4aos;Fam110a;Ftsj3;Fubp3;Fuz;Gpatch2;Hist1h4h;Hoxb9;Hoxd3os1;Ino80b;Itga5;Kctd5;Krr1;Ldlrad4;Lmbrd1;Magi1;Mapre3;Mcrs1;Mdga1;Mta2;Mtrf1l;Nfs1;Nhs;Noc3l;Nr4a2;Nrxn2;Nsun3;Nudt22;Osbpl11;Pacsin2;Pard3;Pex11a;Pex12;Phf6;Pick1;Plxna4;Rab3gap2;Rbm34;Rrp9;Rrs1;Rtfdc1;Sco1;Sh2b3;Shc1;Slc26a2;Slc30a9;Spry4;Srcap;Stk40;Stom;Tec;Timm10;Tmem138;Tmem198b;Tprkb;Tspan31;Ube3b;Ublcp1;Vipas39;Vps37c;Vps9d1;Wdr24;Yipf2;Yipf5;Zbtb11os1;Zbtb6;Zfp112;Zfp146;Zfp316;Zfp397;Zfp512;Zfp646;Zkscan1
10kb	Etv5_w001	transfac_pro__M02068	4.47	0.0362	Etv5	*	Etv3 (inferredBy_Orthology).	Elf2; Elk1; Elk3; Elk4; Erf; Erg; Ets1; Ets2; Etv1; Etv2; Etv4; Etv5; Etv6; Fev; Fli1; Gabpa; Gabpb1; Gm5454 (inferredBy_MotifSimilarity).Bclaf1; Elf1; Gm4881; Srf; Taf1 (inferredBy_MotifSimilarity_n_Orthology).	89	1556	2310068J16Rik;Abtb1;Adprm;Agpat1;Appl2;Arhgef1;Arid5a;Asxl1;Btg2;C330018D20Rik;Cap1;Ccnt1;Cdk13;Cdk17;Cdkn2a;Cep44;Coa6;Dctn5;Dmap1;Dnajc7;Dusp6;Ears2;Efnb3;Eif3d;Epb41l4aos;Fam110a;Fbxo3;Fra10ac1;Ftsj3;Fubp3;Fuz;Gpatch2;Helq;Hoxb9;Hoxd3os1;Ino80b;Kctd5;Krr1;Ldlrad4;Lmbrd1;Mapre3;Mcrs1;Mta2;Mtrf1l;Nfs1;Noc3l;Nr4a2;Nrxn2;Nsun3;Nudt22;Osbpl11;Pacsin2;Paip2;Pex11a;Pex12;Phf6;Pick1;Plxna4;Rab26os;Rbm34;Rrs1;Rtfdc1;Sco1;Sh2b3;Shc1;Slc30a9;Srcap;Stk40;Stom;Timm10;Tmem138;Tmem198b;Tspan31;Ube3b;Ublcp1;Vipas39;Vps37c;Vps9d1;Wdr24;Yipf2;Zbtb11os1;Zbtb6;Zfp112;Zfp146;Zfp316;Zfp397;Zfp512;Zfp646;Zkscan1
10kb	Etv5_w001	taipale__ELK1_full_ACCGGAAGTN	4.46	0.0361	Etv5	*	Elk1 (inferredBy_Orthology).	Elf2; Elk3; Elk4; Erf; Erg; Ets1; Ets2; Etv1; Etv2; Etv3; Etv4; Etv5; Etv6; Fev; Fli1; Gabpa; Gabpb1; Gm5454 (inferredBy_MotifSimilarity).Bclaf1; Elf1; Gm4881; Srf (inferredBy_MotifSimilarity_n_Orthology).	161	3357	2310068J16Rik;2900026A02Rik;Abi1;Abtb1;Adprm;Aff3;Agpat1;Akirin1;Anks1;Apba3;Appl2;Arhgef1;Atoh8;Bms1;Brd7;Btg2;Cap1;Ccdc134;Ccdc47;Ccdc51;Ccnd1;Ccnt1;Cdk13;Cdk17;Cep44;Coa6;Creb1;Crnkl1;Cttn;Daam2;Dctn5;Dmap1;Dnajb4;Dnajc7;Dusp6;E030030I06Rik;Ears2;Efnb3;Eif2b5;Eif3d;Enc1;Epb41l4aos;Ermard;Erp44;Errfi1;Etv5;Evc2;Fam110a;Fbxo3;Fbxw4;Fra10ac1;Ftsj3;Fubp3;Fuz;Gm10371;Gpatch2;Grwd1;Helq;Herc4;Hk2;Homer3;Hoxb9;Hoxc9;Hoxd3os1;Ino80b;Kctd5;Krr1;Limk1;Lmbrd1;Lrwd1;Ltv1;Magi1;Mapk8;Mapre3;Mbd6;Mcrs1;Mgat3;Mgat4a;Mitf;Mlh1;Mrps34;Mta2;Mtf2;Mtrf1l;Nfs1;Noc3l;Nr4a2;Nrf1;Nrxn2;Nsun3;Nudt22;Pacsin2;Paip2;Panx1;Pde7b;Pex11a;Pex12;Phf6;Pick1;Pinx1;Plxna4;Polr1e;Ppp2r1a;Ptp4a3;Rab26os;Rab3gap2;Rasip1;Rbm34;Rere;Ric1;Rnf138;Rnf25;Rps6ka3;Rrs1;Rtfdc1;Satb2;Sco1;Sec24b;Secisbp2l;Shc1;Sirt6;Slc25a17;Slc26a2;Slc30a9;Spp1;Srcap;Stk40;Stom;Tada3;Tecpr1;Tet1;Timm10;Tmem138;Tmem198b;Tnip2;Tprkb;Trmt2a;Tshz1;Tspan31;Ube3b;Ublcp1;Usp33;Vipas39;Vps37c;Vps9d1;Wdr24;Wdr46;Yipf2;Yipf5;Zbtb11os1;Zbtb6;Zdhhc1;Zfp112;Zfp146;Zfp28;Zfp316;Zfp397;Zfp512;Zfp646;Zhx1;Zkscan1
10kb	Etv5_w001	cisbp__M5475	4.46	0.0361	Etv5	*	Gabpa (inferredBy_Orthology).	Elf2; Elk1; Elk3; Elk4; Erf; Erg; Ets1; Ets2; Etv1; Etv2; Etv3; Etv4; Etv5; Etv6; Fev; Fli1; Gabpb1; Gm5454 (inferredBy_MotifSimilarity).Bclaf1; Elf1; Elf5; Gm4881; Srf (inferredBy_MotifSimilarity_n_Orthology).	145	2907	2310068J16Rik;2900026A02Rik;Abi1;Abtb1;Adprm;Agpat1;Akirin1;Anks1;Apba3;Appl2;Arhgef1;Atoh8;Bms1;Brd7;Btg2;C2cd2l;Cap1;Ccdc51;Ccnd1;Ccnt1;Cdk13;Cdk17;Cdkn2a;Cep44;Coa6;Creb1;Crnkl1;Cttn;Cux1;Dctn5;Dmap1;Dnajb4;Dnajc5;Dnajc7;Dpm2;E030030I06Rik;Ears2;Efnb3;Eif2b5;Eif3d;Enc1;Epb41l4aos;Ermard;Erp44;Errfi1;Etv5;Evc2;Fam110a;Fbxo3;Fbxw4;Fra10ac1;Ftsj3;Fubp3;Fuz;Gpatch2;Grwd1;Helq;Herc4;Hk2;Homer3;Hoxb9;Hoxc9;Hoxd3os1;Ino80b;Kctd5;Krr1;Lamc3;Lmbrd1;Ltv1;Magi1;Mapk8;Mapre3;Mbd6;Mcrs1;Mgat4a;Mta2;Mtrf1l;Nfs1;Noc3l;Npas3;Nr4a2;Nrxn2;Nsun3;Nudt22;Osbpl11;Pacsin2;Paip2;Pde7b;Pex11a;Pex12;Phf6;Pick1;Pinx1;Plxna4;Qpct;Rab26os;Rab3gap2;Rasip1;Rbm34;Rnf138;Rnf25;Rps6ka3;Rrs1;Rtfdc1;Sap130;Sco1;Sec24b;Sept9;Shc1;Slc25a17;Slc26a2;Slc30a9;Slco5a1;Srcap;Stk40;Tada3;Tecpr1;Tet1;Timm10;Tmem138;Tmem198b;Tnip2;Tprkb;Tspan31;Ube3b;Ublcp1;Usp33;Vipas39;Vps37c;Vps9d1;Wdr24;Wdr46;Yipf2;Yipf5;Zbtb11os1;Zbtb6;Zdhhc1;Zfp112;Zfp146;Zfp28;Zfp316;Zfp397;Zfp512;Zfp646;Zkscan1
10kb	Etv5_w001	transfac_pro__M02053	4.45	0.0361	Etv5	*	Elf1 (inferredBy_Orthology).	Ehf; Elf2; Elf3; Elf5; Elk1; Elk3; Elk4; Erf; Ets1; Ets2; Etv1; Etv2; Etv5; Etv6 (inferredBy_MotifSimilarity).Elf4; Erg; Etv3; Fev; Fli1; Gabpa; Gm4881 (inferredBy_MotifSimilarity_n_Orthology).	87	1613	2310068J16Rik;Abtb1;Adcy5;Adprm;Agpat1;Akirin1;Appl2;Arhgap12;Arhgef1;C2cd2l;Cap1;Ccnt1;Cdk13;Cdk17;Cdkn2a;Cep44;Coa6;Dctn5;Dmap1;Dnajc7;Dusp6;Efnb3;Eif3d;Enc1;Erp44;Fam110a;Fubp3;Homer3;Hoxb9;Hoxc9;Hoxd3os1;Ino80b;Kctd5;Krr1;Lats1;Mapre3;Mcrs1;Mmp15;Mta2;Mtrf1l;Nfs1;Noc3l;Npas3;Nr4a2;Nrxn2;Nsun3;Nudt22;Paip2;Pex11a;Pex12;Pick1;Rbm34;Rbm4;Rnf138;Rrs1;Rtfdc1;Sco1;Sept9;Sh2b3;Shc1;Slc25a17;Slc30a9;Sp9;Spry4;Srcap;Tada3;Timm10;Tmem138;Tnfrsf11a;Tnip2;Tprkb;Tspan31;Ube3b;Ublcp1;Vps37c;Vps41;Wdr24;Yipf2;Zbtb6;Zdhhc1;Zfp112;Zfp316;Zfp397;Zfp512;Zfp646;Zhx1;Zkscan1
10kb	Etv5_w001	transfac_pro__M02061	4.45	0.0361	Etv5	*	Erf (inferredBy_Orthology).	Elf1; Elf2; Elk1; Elk3; Elk4; Erg; Ets1; Ets2; Etv1; Etv2; Etv3; Etv4; Etv5; Etv6; Fev; Fli1; Gabpa; Gabpb1; Gm5454 (inferredBy_MotifSimilarity).Bclaf1; Gm4881; Srf (inferredBy_MotifSimilarity_n_Orthology).	135	2725	2310068J16Rik;Abtb1;Adprm;Aff3;Agpat1;Akirin1;Apba3;Appl2;Arhgef1;Arid5a;Asxl1;Atoh8;Bms1;Brd7;Btg2;Cap1;Ccdc51;Ccnd1;Ccnt1;Cd93;Cdk13;Cdk17;Cdkn2a;Cep44;Chn1;Coa6;Creb1;Crnkl1;Dctn5;Dmap1;Dnajb4;Dnajc7;Dpm2;Dusp6;E030030I06Rik;Ears2;Efnb3;Eif3d;Elf1;Enc1;Epb41l4aos;Errfi1;Fam110a;Fbxo3;Fra10ac1;Ftsj3;Fubp3;Fuz;Gpatch2;Grem1;Helq;Hoxb9;Hoxc9;Hoxd3os1;Ino80b;Itga5;Kctd5;Krr1;Ldlrad4;Lmbrd1;Magi1;Mapk8;Mapre3;Mcrs1;Mdga1;Mta2;Mtf2;Mtrf1l;Nfs1;Nhs;Noc3l;Npas3;Nr4a2;Nrxn2;Nsun3;Nudt22;Osbpl11;Pacsin2;Panx1;Pard3;Pdlim7;Pex11a;Pex12;Phf6;Pick1;Pif1;Pinx1;Plxna4;Prickle1;Rab26os;Rab3gap2;Rbm34;Rnf138;Rnf25;Rrp9;Rrs1;Rtfdc1;Sco1;Sec24b;Sh2b3;Shc1;Sirt6;Slc26a2;Slc30a9;Slco5a1;Spry4;Srcap;Stk40;Stom;Stx17;Tet1;Timm10;Tmem138;Tmem198b;Tmem251;Tprkb;Tshz1;Tspan31;Ube3b;Ublcp1;Vipas39;Vps37c;Vps9d1;Wdr24;Yipf2;Yipf5;Zbtb11os1;Zbtb6;Zfp112;Zfp146;Zfp316;Zfp397;Zfp512;Zfp646;Zkscan1
10kb	Etv5_w001	transfac_pro__M08917	4.44	0.0361	Etv5	*	Gabpa (inferredBy_Orthology).	Elf1; Elf2; Elf3; Elf4; Elk1; Elk3; Elk4; Erf; Erg; Ets1; Ets2; Etv1; Etv2; Etv3; Etv4; Etv5; Etv6; Fev; Fli1; Gabpb1; Gm5454; Spic (inferredBy_MotifSimilarity).Bclaf1; Gm4881; Srf; Taf1 (inferredBy_MotifSimilarity_n_Orthology).	44	591	Abtb1;Adprm;Agpat1;Appl2;Arhgef1;C2cd2l;Cap1;Ccnt1;Cdk13;Cdk17;Cep44;Coa6;Dctn5;Efnb3;Fam110a;Kctd5;Krr1;Mcrs1;Mta2;Mtrf1l;Nfs1;Noc3l;Paip2;Pex11a;Pex12;Pick1;Rtfdc1;Sco1;Shc1;Slc30a9;Stk40;Timm10;Tmem138;Tspan31;Ube3b;Ublcp1;Vipas39;Vps37c;Wdr24;Yipf2;Zbtb6;Zfp112;Zfp512;Zfp646
10kb	Etv5_w001	cisbp__M0700	4.44	0.0361	Etv5	*	Etv4 (directAnnotation).	Elf1; Elf2; Elf4; Elk1; Elk3; Elk4; Erf; Erg; Ets1; Ets2; Etv1; Etv2; Etv3; Etv5; Etv6; Fev; Fli1; Gabpa; Gm5454 (inferredBy_MotifSimilarity).Bclaf1; Gabpb1; Gm4881; Srf (inferredBy_MotifSimilarity_n_Orthology).	108	2102	2310068J16Rik;Adprm;Agpat1;Akirin1;Apba3;Appl2;Arhgef1;Btg2;C2cd2l;Cap1;Ccdc47;Ccdc51;Ccnd1;Ccnt1;Cd93;Cdk13;Cdk17;Cdkn2a;Cep44;Coa6;Crtc2;Dctn5;Dmap1;Dmwd;Dnajc5;Dnajc7;Dpm2;Dusp6;E030030I06Rik;Ears2;Efnb3;Eif3d;Elf1;Epb41l4aos;Fam110a;Fbxo3;Fubp3;Fuz;Gpatch2;Grem1;Homer3;Hoxb9;Hoxc9;Hoxd3os1;Ino80b;Itga5;Kctd5;Krr1;Lmbrd1;Lysmd1;Magi1;Mapre3;Mcrs1;Mdga1;Mitf;Mta2;Mtrf1l;Nfs1;Noc3l;Npas3;Nr4a2;Nrxn2;Nsun3;Nudt22;Osbpl11;Pacsin2;Paip2;Panx1;Pdlim7;Pex11a;Pex12;Phf6;Pick1;Pif1;Pinx1;Ptp4a3;Rab26os;Rbm34;Rrs1;Rtfdc1;Sco1;Sh2b3;Shc1;Slc30a9;Spry4;Srcap;Stk40;Stox2;Tada3;Timm10;Tmem138;Tshz1;Tspan31;Ube3b;Ublcp1;Vipas39;Vps37c;Vps9d1;Wdr24;Yipf2;Zbtb11os1;Zbtb6;Zfp112;Zfp316;Zfp397;Zfp512;Zfp646;Zkscan1
10kb	Etv5_w001	transfac_pro__M02056	4.44	0.036	Etv5	*	Elf4 (inferredBy_Orthology).	Ehf; Elf1; Elf2; Elf3; Elf5; Elk3; Ets2; Etv1; Etv2; Etv5; Etv6; Gabpa (inferredBy_MotifSimilarity).Elk4; Erf; Ets1; Etv3; Fev; Fli1; Gm4881 (inferredBy_MotifSimilarity_n_Orthology).	120	2333	2310068J16Rik;Abtb1;Adcy5;Adprm;Agpat1;Akirin1;Appl2;Arhgap12;Arhgef1;Bin1;Bms1;Btg2;C2cd2l;C330018D20Rik;Cap1;Ccnb2;Ccnd1;Ccnt1;Cdk13;Cdk17;Cdkn1a;Cdkn2a;Cep44;Coa6;Cog1;Creb1;Cxxc4;Cyfip1;Dctn5;Dmap1;Dnajc7;Dusp6;E030030I06Rik;Ears2;Efnb3;Eif3d;Enc1;Epb41l4aos;Erp44;Errfi1;Fam110a;Fubp3;Fuz;Gpatch2;Grem1;Homer3;Hoxb9;Hoxc9;Hoxd3os1;Ino80b;Ippk;Kctd5;Krr1;Lmbrd1;Mapk8;Mapre3;Mcrs1;Mdga1;Mmp15;Mta2;Mtrf1l;Nfs1;Noc3l;Npas3;Nr4a2;Nrxn2;Nsun3;Nudt22;Osbpl11;Pacsin2;Paip2;Panx1;Pex11a;Pex12;Phf6;Pick1;Pinx1;Prrc2b;Rab26os;Rbm34;Rbm4;Relt;Rilpl1;Rnf138;Rrs1;Rtfdc1;Sco1;Sept9;Sh2b3;Shc1;Slc25a17;Slc30a9;Sp9;Spry4;Srcap;Tada3;Timm10;Tmem138;Tmem198b;Tnfrsf11a;Tnip2;Tprkb;Tspan31;Ube3b;Ublcp1;Vipas39;Vps37c;Vps41;Vps9d1;Wdr24;Yipf2;Yipf5;Zbtb6;Zdhhc1;Zfp112;Zfp316;Zfp397;Zfp512;Zfp646;Zkscan1
10kb	Etv5_w001	taipale_cyt_meth__FEV_NACCGGAAGTN_eDBD	4.43	0.036	Etv5	*	Fev (inferredBy_Orthology).	Elf1; Elf2; Elf4; Elk1; Elk3; Elk4; Erf; Erg; Ets1; Ets2; Etv1; Etv2; Etv3; Etv4; Etv5; Etv6; Fli1; Gabpa; Gabpb1; Gm5454 (inferredBy_MotifSimilarity).Bclaf1; Egr1; Gm4881; Srf; Taf1 (inferredBy_MotifSimilarity_n_Orthology).	125	2228	2310068J16Rik;2900026A02Rik;Abi1;Abtb1;Adprm;Agpat1;Apba3;Appl2;Arhgef1;Atoh8;Bms1;Brd7;Btg2;Cap1;Ccdc51;Ccnd1;Ccnt1;Cd93;Cdk13;Cdk17;Cdkn2a;Cep44;Coa6;Creb1;Crtc2;Cttn;Dctn5;Dmap1;Dnajc5;Dnajc7;Dpm2;Dusp6;E030030I06Rik;Ears2;Efnb3;Eif3d;Elf1;Enc1;Epb41l4aos;Ercc6l;Ermard;Errfi1;Evc2;Fam110a;Fbxo3;Fbxw4;Fra10ac1;Fubp3;Fuz;Gpatch2;Helq;Homer3;Hoxb9;Hoxc9;Hoxd3os1;Ino80b;Kctd5;Krr1;Lmbrd1;Ltv1;Maf;Magi1;Mapre3;Mcrs1;Mta2;Mtrf1l;Nfs1;Nhs;Noc3l;Npas3;Nr4a2;Nrxn2;Nsun3;Nudt22;Osbpl11;Pacsin2;Paip2;Pdlim7;Pex11a;Pex12;Phf6;Pick1;Pif1;Pinx1;Rab26os;Rab3gap2;Rbm34;Rnf138;Rnf25;Rps6ka3;Rrs1;Rtfdc1;Sco1;Sec24b;Shc1;Slc25a17;Slc30a9;Srcap;Stk40;Tada3;Tet1;Timm10;Tmem138;Tmem198b;Tmem251;Trmt2a;Tspan31;Ube3b;Ublcp1;Vipas39;Vps37c;Vps9d1;Wdr24;Wdr46;Yipf2;Yipf5;Zbtb11os1;Zbtb6;Zfp112;Zfp146;Zfp316;Zfp397;Zfp512;Zfp646;Zkscan1
10kb	Etv5_w001	transfac_pro__M07703	4.43	0.036	Etv5	**	Etv1; Etv4; Etv5 (inferredBy_Orthology).	Elk1; Elk3; Elk4; Erf; Erg; Ets1; Ets2; Etv2; Etv3; Fev; Fli1; Gabpa (inferredBy_MotifSimilarity).Elf1; Srf (inferredBy_MotifSimilarity_n_Orthology).	81	1502	2900026A02Rik;Adprm;Akirin1;Appl2;Arhgef1;Brd7;Cap1;Ccdc47;Ccdc51;Ccnt1;Cdk13;Cdk17;Cep44;Coa6;Dctn5;Dmap1;Dnajc7;Efnb3;Epb41l4aos;Ermard;Evc2;Fam110a;Fbxo3;Fra10ac1;Fuz;Gpatch2;Helq;Hoxd3os1;Ino80b;Kctd5;Krr1;Lamc3;Lmbrd1;Mapre3;Mta2;Mtf2;Mtrf1l;Nfs1;Noc3l;Nr4a2;Nudt22;Pacsin2;Pex11a;Pick1;Plxna4;Rab26os;Rab3gap2;Rnf138;Rrs1;Rtfdc1;Sco1;Sec24b;Shc1;Slc26a2;Slc30a9;Stk40;Stom;Tada3;Timm10;Tmem138;Tprkb;Tshz1;Tspan31;Ube3b;Ublcp1;Vipas39;Vps37c;Vps9d1;Wars2;Wdr24;Wdr46;Yipf2;Yipf5;Zbtb11os1;Zbtb6;Zfp112;Zfp146;Zfp316;Zfp397;Zfp646;Zkscan1
10kb	Etv5_w001	taipale_cyt_meth__ETV1_NACCGGAWGTN_eDBD	4.43	0.036	Etv5	*	Etv1 (inferredBy_Orthology).	Elk1; Elk3; Elk4; Erf; Erg; Ets1; Ets2; Etv2; Etv3; Etv4; Etv5; Fev; Fli1; Gabpa; Gabpb1; Gm5454 (inferredBy_MotifSimilarity).Bclaf1; Elf1; Etv6; Gm4881; Srf; Taf1 (inferredBy_MotifSimilarity_n_Orthology).	160	3454	2310068J16Rik;Abtb1;Adprm;Aff3;Agpat1;Akap1;Akirin1;Ampd2;Apba3;Appl2;Arhgef1;Arid5a;Asxl1;Atoh8;Btg2;C2cd2l;C330018D20Rik;Cap1;Ccdc47;Ccdc51;Ccnd1;Ccni;Ccnjl;Ccnt1;Cd93;Cdk13;Cdk17;Cdkn2a;Cep44;Chm;Chn1;Coa6;Creb1;Crnkl1;Cttn;Cux1;Dctn5;Dmap1;Dmwd;Dnajc5;Dnajc7;Dpm2;Dusp6;E030030I06Rik;Ears2;Efnb3;Eif3d;Elf1;Enc1;Epb41l4aos;Ergic1;Errfi1;Evc2;Faim;Fam107b;Fam110a;Fbxo3;Fbxw4;Fubp3;Fuz;Gpatch2;Grem1;Helq;Hist1h4h;Homer3;Hoxb9;Hoxc9;Ino80b;Ippk;Kctd5;Klf16;Krr1;Lmbrd1;Maf;Magi1;Map1b;Mapk8;Mapre3;Mcrs1;Mdga1;Mgat3;Mitf;Mta2;Mtf2;Mtrf1l;Nfs1;Nhs;Noc3l;Npas3;Nr4a2;Nrxn2;Nudt22;Osbpl11;Pacsin2;Paip2;Panx1;Pdlim7;Pex11a;Pex12;Phf6;Pick1;Pif1;Pinx1;Plxna4;Pou3f3;Prickle1;Rab26os;Rab40c;Rai2;Rbm34;Relt;Rfk;Rnf138;Rrs1;Rtfdc1;Sco1;Sec24b;Sept9;Sh2b3;Shc1;Slc26a2;Slc30a9;Slco5a1;Spry4;Srcap;Stk40;Stox2;Stx17;Tada3;Tecpr1;Tet1;Thap1;Timm10;Tmem138;Tmem198b;Tmem251;Tprkb;Trub2;Tshz1;Tspan31;Ube3b;Ublcp1;Vipas39;Vps37c;Vps9d1;Wdr24;Wwc2;Yipf2;Yipf5;Zbtb11os1;Zbtb6;Zdhhc1;Zfp112;Zfp146;Zfp316;Zfp397;Zfp512;Zfp646;Zfp74;Zkscan1
10kb	Etv5_w001	jaspar__MA0062.2	4.43	0.036	Etv5	*	Gabpa (directAnnotation).	Elk1; Elk3; Elk4; Erg; Fli1; Gabpb1 (inferredBy_MotifSimilarity).4921501E09Rik; Bclaf1; Egr1; Elf1; Elf2; Erf; Ets1; Etv1; Etv2; Etv3; Etv4; Etv5; Gm4881; Hcfc1; Phf8; Pml; Sin3a; Srf; Taf1 (inferredBy_MotifSimilarity_n_Orthology).	112	2120	2310068J16Rik;2900026A02Rik;Adprm;Agpat1;Akirin1;Amd1;Ampd2;Anks1;Appl2;Arhgef1;Btg2;C2cd2l;C330018D20Rik;Cap1;Ccdc134;Ccdc47;Ccdc51;Ccnt1;Cd82;Cdk13;Cdk17;Cep44;Coa6;Crnkl1;Dctn5;Ddx21;Dmap1;Dmwd;Dnajc7;Ears2;Ecd;Efnb3;Eif2b5;Eif3d;Eme2;Erp44;Fam110a;Fbxo3;Fra10ac1;Fubp3;Fuz;Gpatch2;Grwd1;Herc4;Hoxd3os1;Hp1bp3;Ino80b;Kctd5;Kif14;Krr1;Lmbrd1;Magi1;Mapk8;Mapre3;Mbd6;Mcrs1;Mgat3;Mta2;Mtrf1l;Necap1;Nfs1;Noc3l;Npas3;Nrxn2;Nudt22;Paip2;Panx1;Pex11a;Pex12;Phf6;Pick1;Pinx1;Rab26os;Rab3gap2;Rasip1;Rbm34;Rrs1;Rtfdc1;Sco1;Sdhc;Sept9;Shc1;Sirt6;Slc25a17;Slc30a9;Spry4;Srcap;Stk40;Tada3;Tecpr1;Timm10;Tmem138;Tmem198b;Tnfrsf11a;Tnip2;Tshz1;Tspan31;Ube3b;Ublcp1;Vipas39;Vps37c;Vps9d1;Wdr24;Zbtb11os1;Zbtb6;Zdhhc1;Zfp112;Zfp316;Zfp397;Zfp512;Zfp646;Zkscan1
10kb	Etv5_w001	cisbp__M0698	4.42	0.036	Etv5	**	Etv5 (directAnnotation).	Elf1; Elf2; Elf4; Elk1; Elk3; Elk4; Erf; Erg; Ets1; Ets2; Etv1; Etv2; Etv3; Etv4; Etv6; Fev; Fli1; Gabpa; Gabpb1; Gm5454 (inferredBy_MotifSimilarity).Bclaf1; Gm4881; Srf (inferredBy_MotifSimilarity_n_Orthology).	117	2335	2310068J16Rik;Adprm;Aff3;Agpat1;Akirin1;Appl2;Arhgef1;C2cd2l;C330018D20Rik;Cap1;Ccdc47;Ccdc51;Ccnd1;Ccnt1;Cd93;Cdk13;Cdk17;Cdkn2a;Cep44;Chn1;Coa6;Cog1;Crtc2;Dctn5;Dmap1;Dmwd;Dnajb4;Dnajc7;Dpm2;Dusp6;E030030I06Rik;Ears2;Efnb3;Eif3d;Elf1;Enc1;Epb41l4aos;Fam107b;Fam110a;Fbxo3;Fubp3;Fuz;Gpatch2;Grem1;Homer3;Hoxb9;Hoxd3os1;Ino80b;Itga5;Kctd5;Krr1;Lmbrd1;Lysmd1;Magi1;Map1b;Mapre3;Mcrs1;Mdga1;Mitf;Mta2;Mtrf1l;Nfs1;Nhs;Noc3l;Npas3;Nr4a2;Nrxn2;Nudt22;Osbpl11;Pacsin2;Paip2;Panx1;Pde7b;Pdlim7;Pex11a;Pex12;Phf6;Pick1;Pif1;Pinx1;Ptp4a3;Rab26os;Rasip1;Rbm34;Rrs1;Rtfdc1;Sco1;Sh2b3;Shc1;Slc30a9;Spry4;Srcap;Stk40;Stox2;Tada3;Timm10;Tmem138;Tprkb;Tshz1;Tspan31;Ube3b;Ublcp1;Vipas39;Vps37c;Vps9d1;Wdr24;Wwc2;Yipf2;Zbtb11os1;Zbtb6;Zfp112;Zfp146;Zfp316;Zfp397;Zfp512;Zfp646;Zkscan1
10kb	Etv5_w001	transfac_pro__M02037	4.42	0.0359	Etv5	*	Fev (directAnnotation).	Elf2; Elk1; Elk3; Elk4; Erf; Erg; Ets1; Ets2; Etv1; Etv2; Etv3; Etv4; Etv5; Etv6; Fli1; Gabpa; Gabpb1; Gm5454 (inferredBy_MotifSimilarity).Bclaf1; Elf1; Gm4881; Srf; Taf1 (inferredBy_MotifSimilarity_n_Orthology).	137	2725	2310068J16Rik;2900026A02Rik;Abtb1;Adprm;Aff3;Agpat1;Akirin1;Apba3;Appl2;Arhgef1;Arid5a;Atoh8;Bin1;Bms1;Brd7;Btg2;C2cd2l;Cap1;Ccdc51;Ccnd1;Ccnt1;Cd93;Cdk13;Cdk17;Cdkn2a;Cep44;Chn1;Coa6;Creb1;Crnkl1;Dctn5;Dmap1;Dnajb4;Dnajc7;Dpm2;Dusp6;E030030I06Rik;Ears2;Efnb3;Eif3d;Elf1;Enc1;Epb41l4aos;Errfi1;Fam110a;Fbxo3;Fra10ac1;Fubp3;Fuz;Gpatch2;Helq;Homer3;Hoxb9;Hoxc9;Hoxd3os1;Ino80b;Itga5;Kctd5;Krr1;Lmbrd1;Ltv1;Magi1;Mapk8;Mapre3;Mcrs1;Mdga1;Mta2;Mtf2;Mtrf1l;Nfs1;Nhs;Noc3l;Npas3;Nr4a2;Nrxn2;Nsun3;Nudt22;Osbpl11;Pacsin2;Paip2;Panx1;Pard3;Pdlim7;Pex11a;Pex12;Phf6;Pick1;Pif1;Pinx1;Plxna4;Ptp4a3;Rab26os;Rab3gap2;Rbm34;Rbm4;Rnf25;Rrs1;Rtfdc1;Sco1;Sec24b;Sh2b3;Shc1;Sirt6;Slc26a2;Slc30a9;Spry4;Srcap;Stk40;Stx17;Tada3;Tet1;Timm10;Tmem138;Tmem198b;Tmem251;Tprkb;Tshz1;Tspan31;Ube3b;Ublcp1;Vipas39;Vps37c;Vps9d1;Wdr24;Wwc2;Yipf2;Yipf5;Zbtb11os1;Zbtb6;Zfp112;Zfp146;Zfp316;Zfp397;Zfp512;Zfp646;Zhx1;Zkscan1
10kb	Etv5_w001	flyfactorsurvey__Ets96B_SANGER_5_FBgn0039225	4.41	0.0359	Etv5	**	Etv1; Etv4; Etv5 (inferredBy_Orthology).	Elk1; Elk3; Elk4; Erf; Erg; Ets1; Ets2; Etv2; Etv3; Etv6; Fev; Fli1; Gabpa; Gabpb1; Gm5454 (inferredBy_MotifSimilarity).Bclaf1; Elf1; Elf2; Gm4881; Srf (inferredBy_MotifSimilarity_n_Orthology).	188	4285	1110051M20Rik;2310068J16Rik;2700062C07Rik;2900026A02Rik;Abtb1;Adcy5;Adprm;Aff3;Agpat1;Akap1;Akap2;Akirin1;Akt3;Anks1;Apba3;Appl2;Arhgef1;Avpr1a;Bahd1;Bms1;Boc;Brd7;Btg2;C330018D20Rik;Cap1;Ccdc126;Ccdc134;Ccdc47;Ccdc51;Ccnt1;Cd82;Cdk13;Cdk17;Cep44;Coa6;Cog1;Creb1;Crnkl1;Crtc2;Cttn;Dctn5;Ddx21;Dmwd;Dnajb4;Dnajc5;Dnajc7;Dok4;Dusp6;Ears2;Efnb3;Eif2b5;Eif3d;Elf1;Eme2;Enc1;Epb41l4aos;Erp44;Errfi1;Etv5;Evc2;Evi5;Fam107b;Fam110a;Fam110b;Fam195a;Fbxo3;Fbxw4;Fem1b;Foxp2;Fra10ac1;Ftsj3;Fubp3;Fuz;Ghr;Gnb1l;Gpatch2;Grem1;Grwd1;Helq;Herc4;Homer3;Hoxb9;Hoxc9;Hoxd3os1;Hp1bp3;Ino80b;Jarid2;Kctd5;Klhdc3;Krr1;Ldlrad4;Limk1;Lmbrd1;Lmo1;Ltv1;Maf;Magi1;Mapk8;Mapre3;Mbd6;Mcrs1;Mgat3;Mgat4a;Mitf;Mlh1;Mrps34;Mta2;Mtrf1l;Nfs1;Nlgn2;Noc3l;Npas3;Nr4a2;Nrxn2;Nsun3;Nudt22;Pacsin2;Paip2;Panx1;Pard3;Pde7b;Pex11a;Pex12;Phf6;Pick1;Pif1;Pinx1;Plxna4;Prickle1;Prrc2b;Ptpn4;Rab26os;Rab3gap2;Rbm34;Rbm4;Rere;Rfk;Rilpl1;Rnf138;Rnf25;Rrp9;Rrs1;Rtfdc1;Satb2;Sco1;Sept9;Shc1;Sirt6;Slc25a17;Slc30a9;Slc31a1;Sp9;Spry4;Srcap;Stk40;Stom;Stox2;Tada3;Tecpr1;Tet1;Thap1;Timm10;Tmem138;Tmem198b;Tmem251;Tnip2;Tprkb;Trub2;Tshz1;Tspan31;Ublcp1;Usp33;Vipas39;Vps37c;Vps9d1;Wdr24;Yipf2;Yipf5;Zbtb11os1;Zbtb6;Zdhhc1;Zfp112;Zfp146;Zfp28;Zfp316;Zfp397;Zhx1;Zkscan1
10kb	Etv5_w001	cisbp__M4522	4.41	0.0359	Etv5	*	Elk4 (inferredBy_Orthology).	Elf1; Elf2; Elf4; Elk1; Elk3; Erg; Ets1; Ets2; Etv1; Etv4; Fev; Fli1; Gabpa; Gabpb1 (inferredBy_MotifSimilarity).4921501E09Rik; Bclaf1; Egr1; Erf; Etv2; Etv3; Etv5; Gm4881; Hcfc1; Nr2c2; Phf8; Pml; Sin3a; Srf; Taf1 (inferredBy_MotifSimilarity_n_Orthology).	104	1916	2310068J16Rik;2900026A02Rik;Adprm;Agpat1;Akirin1;Ampd2;Appl2;Arhgef1;Bin1;C2cd2l;C330018D20Rik;Cap1;Ccdc51;Ccnt1;Cd82;Cdk13;Cdk17;Cep44;Coa6;Creb1;Dctn5;Dmap1;Dmwd;Dnajc7;Ears2;Efnb3;Ehbp1l1;Eif3d;Elf1;Erp44;Etv4;Fam110a;Fra10ac1;Fubp3;Gpatch2;Herc4;Homer3;Hoxd3os1;Ino80b;Ippk;Kctd5;Krr1;Lmbrd1;Magi1;Mapre3;Mbd6;Mcrs1;Mdga1;Mgat3;Mrps34;Mta2;Mtrf1l;Nfs1;Noc3l;Npas3;Nrxn2;Nudt22;Paip2;Panx1;Pex11a;Pex12;Phf6;Pick1;Ptp4a3;Rab26os;Rasip1;Rbm34;Rbm4;Rilpl1;Rrs1;Rtfdc1;Sco1;Sept9;Sh2b3;Shc1;Slc25a17;Slc30a9;Spry4;Srcap;Tecpr1;Timm10;Tmem138;Tmem198b;Tmem251;Tnfrsf11a;Tnip2;Tprkb;Tspan31;Ube3b;Ublcp1;Vipas39;Vps37c;Vps9d1;Wdr24;Yipf2;Zbtb11os1;Zbtb6;Zdhhc1;Zfp112;Zfp316;Zfp397;Zfp512;Zfp646;Zkscan1
10kb	Etv5_w001	homer__HACTTCCGGY_Elk1	4.4	0.0359	Etv5	*	Elk1 (inferredBy_Orthology).	Elf1; Elf2; Elf4; Elk3; Elk4; Erf; Erg; Ets1; Ets2; Etv1; Etv2; Etv3; Etv4; Etv5; Etv6; Fev; Fli1; Gabpa; Gabpb1; Gm5454 (inferredBy_MotifSimilarity).Bclaf1; Egr1; Gm4881; Pml; Srf; Taf1 (inferredBy_MotifSimilarity_n_Orthology).	72	1280	2310068J16Rik;Adprm;Agpat1;Appl2;Arhgef1;C2cd2l;Cap1;Ccnd1;Ccnt1;Cdk13;Cdk17;Cep44;Coa6;Creb1;Dctn5;Dmap1;Dnajc7;Efnb3;Eif3d;Epb41l4aos;Fam110a;Fubp3;Fuz;Gpatch2;Homer3;Hoxd3os1;Ino80b;Kctd5;Krr1;Mcrs1;Mdga1;Mta2;Mtrf1l;Nfs1;Noc3l;Npas3;Nrxn2;Nudt22;Osbpl11;Paip2;Panx1;Pex11a;Pex12;Phf6;Pick1;Ptp4a3;Rbm34;Rrs1;Rtfdc1;Sco1;Sh2b3;Shc1;Slc30a9;Srcap;Timm10;Tmem138;Trub2;Tspan31;Ube3b;Ublcp1;Vipas39;Vps37c;Vps9d1;Wdr24;Yipf2;Zbtb6;Zfp112;Zfp316;Zfp397;Zfp512;Zfp646;Zkscan1
10kb	Etv5_w001	taipale_cyt_meth__GABPA_NACCGGAAGTN_eDBD	4.4	0.0359	Etv5	*	Gabpa (inferredBy_Orthology).	Elf1; Elf2; Elf4; Elk1; Elk3; Elk4; Erf; Erg; Ets1; Ets2; Etv1; Etv2; Etv3; Etv4; Etv5; Etv6; Fev; Fli1; Gabpb1; Gm5454 (inferredBy_MotifSimilarity).Bclaf1; Egr1; Gm4881; Pml; Srf; Taf1 (inferredBy_MotifSimilarity_n_Orthology).	119	2151	2310068J16Rik;Abi1;Abtb1;Adprm;Agpat1;Ampd2;Apba3;Appl2;Arhgef1;Arid5a;Atoh8;Btg2;C2cd2l;C330018D20Rik;Cap1;Ccdc51;Ccnd1;Ccnt1;Cd93;Cdk13;Cdk17;Cdkn2a;Cep44;Coa6;Creb1;Crtc2;Dctn5;Dmap1;Dmwd;Dnajc5;Dnajc7;Dpm2;Dusp6;E030030I06Rik;Ears2;Efnb3;Eif3d;Elf1;Enc1;Epb41l4aos;Errfi1;Fam110a;Fbxo3;Fbxw4;Fra10ac1;Fubp3;Fuz;Gpatch2;Helq;Homer3;Hoxb9;Hoxc9;Hoxd3os1;Ino80b;Kctd5;Krr1;Lmbrd1;Ltv1;Magi1;Mapre3;Mcrs1;Mta2;Mtrf1l;Nfs1;Nhs;Noc3l;Nr4a2;Nrxn2;Nsun3;Nudt22;Osbpl11;Pacsin2;Paip2;Pdlim7;Pex11a;Pex12;Phf6;Pick1;Pif1;Pinx1;Rab26os;Rab3gap2;Rbm34;Rrs1;Rtfdc1;Sco1;Sec24b;Sept9;Sh2b3;Shc1;Slc26a2;Slc30a9;Spry4;Srcap;Stk40;Timm10;Tmem138;Tmem198b;Tmem251;Trmt2a;Trub2;Tspan31;Ube3b;Ublcp1;Vipas39;Vps37c;Vps9d1;Wdr24;Yipf2;Yipf5;Zbtb11os1;Zbtb6;Zfp112;Zfp146;Zfp316;Zfp397;Zfp512;Zfp646;Zkscan1
10kb	Etv5_w001	transfac_pro__M01991	4.4	0.0358	Etv5	*	Etv4 (directAnnotation).	Elf1; Elf2; Elf4; Elk1; Elk3; Elk4; Erf; Erg; Ets1; Ets2; Etv1; Etv2; Etv3; Etv5; Etv6; Fev; Fli1; Gabpa; Gabpb1; Gm5454; Spic (inferredBy_MotifSimilarity).Bclaf1; Gm4881; Srf; Taf1 (inferredBy_MotifSimilarity_n_Orthology).	117	2270	2310068J16Rik;Abtb1;Adprm;Agpat1;Akirin1;Apba3;Appl2;Arhgef1;Arid5a;Bms1;Btg2;C2cd2l;C330018D20Rik;Cap1;Ccdc51;Ccnd1;Ccnt1;Cd93;Cdk13;Cdk17;Cdkn2a;Cep44;Coa6;Creb1;Crnkl1;Dctn5;Dmap1;Dnajb4;Dnajc7;Dpm2;Dusp6;E030030I06Rik;Ears2;Efnb3;Eif3d;Elf1;Epb41l4aos;Errfi1;Fam110a;Fbxo3;Fra10ac1;Fubp3;Fuz;Gpatch2;Helq;Hoxb9;Hoxc9;Hoxd3os1;Ino80b;Kctd5;Krr1;Lmbrd1;Magi1;Mapk8;Mapre3;Mcrs1;Mdga1;Mta2;Mtrf1l;Nfs1;Nhs;Noc3l;Nr4a2;Nrxn2;Nsun3;Nudt22;Osbpl11;Pacsin2;Paip2;Pdlim7;Pex11a;Pex12;Phf6;Pick1;Pinx1;Plxna4;Ptp4a3;Rab26os;Rab3gap2;Rbm34;Rrs1;Rtfdc1;Sco1;Sdhc;Sh2b3;Shc1;Slc26a2;Slc30a9;Spry4;Srcap;Stk40;Tada3;Timm10;Tmem138;Tmem198b;Tmem251;Tprkb;Tshz1;Tspan31;Ube3b;Ublcp1;Vipas39;Vps37c;Vps9d1;Wdr24;Wwc2;Yipf2;Yipf5;Zbtb11os1;Zbtb6;Zfp112;Zfp146;Zfp316;Zfp397;Zfp512;Zfp646;Zkscan1
10kb	Etv5_w001	cisbp__M1891	4.39	0.0358	Etv5	*	Gabpa (directAnnotation).	Elk1; Elk3; Elk4; Erg; Ets1; Fli1; Gabpb1 (inferredBy_MotifSimilarity).4921501E09Rik; Bclaf1; Egr1; Elf1; Elf2; Erf; Etv1; Etv2; Etv3; Etv4; Etv5; Gm4881; Hcfc1; Phf8; Pml; Sin3a; Srf; Taf1 (inferredBy_MotifSimilarity_n_Orthology).	118	2246	2310068J16Rik;2900026A02Rik;Adprm;Agpat1;Akirin1;Amd1;Ampd2;Anks1;Appl2;Arhgef1;Btg2;C2cd2l;C330018D20Rik;Cap1;Ccdc134;Ccdc47;Ccdc51;Ccnt1;Cd82;Cdk13;Cdk17;Cep44;Coa6;Crnkl1;Dctn5;Ddx21;Dmap1;Dmwd;Dnajc7;Ears2;Ecd;Efnb3;Eif2b5;Eif3d;Eme2;Erp44;Fam110a;Fbxo3;Fra10ac1;Fubp3;Fuz;Gpatch2;Grwd1;Herc4;Hoxd3os1;Hp1bp3;Ino80b;Ippk;Kctd5;Kif14;Krr1;Lmbrd1;Magi1;Mapk8;Mapre3;Mbd6;Mcrs1;Mgat3;Mta2;Mtrf1l;Necap1;Nfs1;Noc3l;Npas3;Nr4a2;Nrxn2;Nudt22;Paip2;Panx1;Pex11a;Pex12;Phf6;Pick1;Pinx1;Rab26os;Rab3gap2;Rasip1;Rbm34;Rrs1;Rtfdc1;Sco1;Sdhc;Sept9;Sh2b3;Shc1;Sirt6;Slc25a17;Slc30a9;Spry4;Srcap;Stk40;Tada3;Tecpr1;Timm10;Tmem138;Tmem198b;Tnfrsf11a;Tnip2;Tprkb;Trub2;Tshz1;Tspan31;Ube3b;Ublcp1;Vipas39;Vps37c;Vps9d1;Wdr24;Yipf2;Zbtb11os1;Zbtb6;Zdhhc1;Zfp112;Zfp316;Zfp397;Zfp512;Zfp646;Zkscan1
10kb	Etv5_w001	taipale_cyt_meth__ELK3_ACCGGAAGTN_FL	4.38	0.0358	Etv5	*	Elk3 (inferredBy_Orthology).	Elk1; Elk4; Erf; Erg; Ets1; Ets2; Etv1; Etv2; Etv3; Etv4; Etv5; Etv6; Fev; Fli1; Gabpa; Gabpb1; Gm5454 (inferredBy_MotifSimilarity).Bclaf1; Egr1; Elf1; Elf2; Gm4881; Srf; Taf1 (inferredBy_MotifSimilarity_n_Orthology).	108	1820	2900026A02Rik;Abtb1;Adprm;Akirin1;Anks1;Apba3;Appl2;Arhgef1;Brd7;Btg2;C330018D20Rik;Cap1;Ccdc134;Ccdc47;Ccnd1;Ccnt1;Cdk13;Cdk17;Cep44;Coa6;Crnkl1;Dctn5;Dmap1;Dnajb4;Dnajc7;E030030I06Rik;Efnb3;Eif3d;Enc1;Ermard;Evc2;Fam110a;Fbxo3;Fbxw4;Fra10ac1;Fubp3;Fuz;Gpatch2;Helq;Herc4;Homer3;Hoxb9;Hoxc9;Hoxd3os1;Ino80b;Kctd5;Krr1;Lmbrd1;Ltv1;Mapre3;Mcrs1;Mrps34;Mta2;Mtrf1l;Nfs1;Noc3l;Nr4a2;Nsun3;Nudt22;Pacsin2;Paip2;Pex11a;Pex12;Phf6;Pick1;Pinx1;Rab26os;Rab3gap2;Rbm34;Rnf25;Rps6ka3;Rrs1;Rtfdc1;Sco1;Shc1;Sirt6;Slc25a17;Slc30a9;Srcap;Stk40;Tada3;Tecpr1;Timm10;Tmem138;Tmem198b;Tmem251;Tnip2;Trmt2a;Tspan31;Ube3b;Ublcp1;Vipas39;Vps37c;Vps9d1;Wdr24;Wdr46;Yipf2;Yipf5;Zbtb11os1;Zbtb6;Zfp112;Zfp146;Zfp28;Zfp316;Zfp397;Zfp512;Zfp646;Zkscan1
10kb	Etv5_w001	taipale__GABPA_full_ACCGGAAGTN_repr	4.38	0.0358	Etv5	*	Gabpa (inferredBy_Orthology).	Elf1; Elf2; Elf4; Elk1; Elk3; Elk4; Erf; Erg; Ets1; Ets2; Etv1; Etv2; Etv3; Etv4; Etv5; Etv6; Fev; Fli1; Gabpb1; Gm5454 (inferredBy_MotifSimilarity).Bclaf1; Elf5; Gm4881; Srf (inferredBy_MotifSimilarity_n_Orthology).	138	2738	2310068J16Rik;2900026A02Rik;Abi1;Abtb1;Adprm;Agpat1;Akirin1;Anks1;Apba3;Appl2;Arhgef1;Atoh8;Bms1;Brd7;Btg2;Cap1;Ccdc51;Ccnd1;Ccnt1;Cdk13;Cdk17;Cdkn2a;Cep44;Coa6;Crnkl1;Cttn;Dctn5;Dmap1;Dnajb4;Dnajc5;Dnajc7;Dpm2;E030030I06Rik;Ears2;Efnb3;Eif2b5;Eif3d;Enc1;Epb41l4aos;Ermard;Erp44;Errfi1;Etv5;Evc2;Fam110a;Fbxo3;Fbxw4;Fra10ac1;Ftsj3;Fubp3;Fuz;Gpatch2;Grwd1;Helq;Herc4;Hk2;Homer3;Hoxb9;Hoxc9;Hoxd3os1;Ino80b;Kctd5;Krr1;Lamc3;Lmbrd1;Ltv1;Magi1;Mapk8;Mapre3;Mbd6;Mcrs1;Mgat4a;Mta2;Mtrf1l;Nfs1;Noc3l;Npas3;Nr4a2;Nrxn2;Nsun3;Nudt22;Osbpl11;Pacsin2;Paip2;Pde7b;Pex11a;Pex12;Phf6;Pick1;Pinx1;Qpct;Rab26os;Rab3gap2;Rasip1;Rbm34;Rnf138;Rnf25;Rps6ka3;Rrs1;Rtfdc1;Sco1;Sept9;Shc1;Slc25a17;Slc26a2;Slc30a9;Slco5a1;Srcap;Stk40;Tada3;Tecpr1;Tet1;Timm10;Tmem138;Tmem198b;Tnip2;Tprkb;Tspan31;Ube3b;Ublcp1;Vipas39;Vps37c;Vps9d1;Wdr24;Wdr46;Yipf2;Yipf5;Zbtb11os1;Zbtb6;Zdhhc1;Zfp112;Zfp146;Zfp28;Zfp316;Zfp397;Zfp512;Zfp646;Zkscan1
10kb	Etv5_w001	transfac_pro__M01752	4.37	0.0357	Etv5	*	Erg (directAnnotation).	Elf2; Elf4; Elk1; Elk3; Elk4; Erf; Ets1; Ets2; Etv1; Etv2; Etv3; Etv4; Etv5; Etv6; Fev; Fli1; Gabpa; Gabpb1; Gm5454 (inferredBy_MotifSimilarity).Bclaf1; Elf1; Gm4881; Srf (inferredBy_MotifSimilarity_n_Orthology).	95	1819	2900026A02Rik;Adprm;Apba3;Appl2;Arhgef1;Cap1;Ccdc51;Ccnd1;Ccnt1;Cd93;Cdk13;Cdk17;Cep44;Chn1;Coa6;Creb1;Crtc2;Dctn5;Dmap1;Dnajb4;Dnajc7;Dusp6;E030030I06Rik;Ears2;Efnb3;Elf1;Epb41l4aos;Fam110a;Fbxo3;Fra10ac1;Fubp3;Fuz;Gpatch2;Homer3;Hoxb9;Hoxd3os1;Ino80b;Itga5;Kctd5;Krr1;Lmbrd1;Magi1;Mapre3;Mcrs1;Mta2;Mtrf1l;Nfs1;Noc3l;Nrxn2;Nsun3;Nudt22;Osbpl11;Pacsin2;Pde7b;Pdlim7;Pex11a;Pex12;Phf6;Pick1;Pnrc2;Ptp4a3;Rab26os;Rasip1;Rbm34;Rnf25;Rrs1;Rtfdc1;Sco1;Sh2b3;Shc1;Slc26a2;Slc30a9;Stk40;Stox2;Tada3;Timm10;Tmem138;Tprkb;Tshz1;Tspan31;Ube3b;Ublcp1;Vipas39;Vps37c;Vps9d1;Wdr24;Yipf2;Zbtb11os1;Zbtb6;Zfp112;Zfp316;Zfp397;Zfp512;Zfp646;Zkscan1
10kb	Etv5_w001	elemento__CCGGAAG	4.35	0.0356	Etv5	*		Elk1; Elk3; Elk4; Etv4; Gabpa; Gabpb1 (inferredBy_MotifSimilarity).Bclaf1; Elf1; Elf2; Erf; Etv1; Etv2; Etv3; Etv5; Etv6; Fev; Gm4881 (inferredBy_MotifSimilarity_n_Orthology).	175	3549	1110051M20Rik;1600002H07Rik;2310068J16Rik;Ada;Adprm;Aff3;Agpat1;Akap2;Akirin1;Apba3;Appl2;Arhgef1;Arid5a;Arih1;Asxl1;Avpr1a;Bahd1;Bcas3;Boc;Cap1;Capzb;Cbx2;Ccdc136;Ccdc47;Ccdc51;Ccnd1;Ccnj;Ccnt1;Cd82;Cdc42ep1;Cdk13;Cdk17;Cdk2ap2;Cep44;Chst1;Coa6;Cog1;Col17a1;Cox16;Csnk1d;Cux1;Dctn5;Dmap1;Dmwd;Dnaja3;Dnajc7;Dok4;E030030I06Rik;Ehbp1l1;Eif3d;Eme2;Enc1;Ercc4;Ergic1;Erp44;Evi5;Fam109a;Fam110a;Fbxo3;Fbxw4;Fra10ac1;Fuz;Gpatch2;Helq;Homer3;Hoxc9;Hoxd3os1;Ints6;Ippk;Itga5;Kctd5;Klhdc3;Krr1;Lamc3;Lekr1;Limk1;Lmbrd1;Lmo1;Lysmd1;Maf;Magi1;Map1b;Mapk8;Mapre3;Mbd6;Mcrs1;Mdga1;Mgat3;Mmp15;Mrps34;Mta2;Mtf2;Mtrf1l;Nfrkb;Nfs1;Noc3l;Npas3;Nr4a2;Nrxn2;Nudt22;Osbpl11;Pacsin2;Paip2;Panx1;Pde7b;Pdss2;Pex11a;Phf13;Phf6;Pick1;Pif1;Pinx1;Plxna4;Prickle1;Prrc2b;Ptp4a3;Rab26os;Rab3b;Rab3gap2;Rai2;Rasal2;Rbm34;Recql;Rfk;Rrs1;Rtfdc1;Satb2;Sco1;Sec24b;Secisbp2l;Sept9;Sh2b3;Shc1;Sirt4;Slc25a17;Slc26a2;Slc30a9;Smcr8;Sp9;Spry1;Srcap;Stom;Stox2;Stx1a;Tada3;Tecpr1;Tet1;Timm10;Tmem138;Tmem198b;Tmem251;Tprkb;Trub2;Tshz1;Tspan31;Ublcp1;Vegfa;Vipas39;Vps37c;Vps9d1;Wdr24;Wdr46;Xylt1;Yipf2;Yipf5;Zbtb6;Zdhhc1;Zfp112;Zfp146;Zfp316;Zfp319;Zfp397;Zfp553;Zfp74;Zkscan1
10kb	Etv5_w001	taipale__Elk3_DBD_ACCGGAAGTN	4.35	0.0356	Etv5	*	Elk3 (directAnnotation).	Elf2; Elk1; Elk4; Erf; Erg; Ets1; Ets2; Etv1; Etv2; Etv3; Etv4; Etv5; Etv6; Fev; Fli1; Gabpa; Gabpb1; Gm5454 (inferredBy_MotifSimilarity).Bclaf1; Elf1; Gm4881; Srf (inferredBy_MotifSimilarity_n_Orthology).	139	2849	2900026A02Rik;Abi1;Abtb1;Adprm;Aff3;Akirin1;Anks1;Apba3;Appl2;Arhgef1;Atoh8;Bms1;Brd7;Btg2;Cap1;Ccdc47;Ccdc51;Ccnd1;Ccnt1;Cdk13;Cdk17;Cep44;Coa6;Creb1;Crnkl1;Cttn;Dctn5;Dmap1;Dnajb4;Dnajc7;Dpm2;Dusp6;E030030I06Rik;Efnb3;Eif2b5;Eif3d;Enc1;Epb41l4aos;Ermard;Errfi1;Etv5;Evc2;Fam110a;Fbxo3;Fbxw4;Fra10ac1;Ftsj3;Fubp3;Fuz;Gpatch2;Helq;Herc4;Hk2;Homer3;Hoxb9;Hoxc9;Hoxd3os1;Ino80b;Kctd5;Krr1;Limk1;Lmbrd1;Lrwd1;Ltv1;Mapk8;Mapre3;Mcrs1;Mgat3;Mgat4a;Mlh1;Mrps34;Mta2;Mtf2;Mtrf1l;Nfs1;Noc3l;Nr4a2;Nrxn2;Nsun3;Nudt22;Pacsin2;Paip2;Pde7b;Pex11a;Pex12;Phf6;Pick1;Pinx1;Plxna4;Rab26os;Rab3gap2;Rasip1;Rbm34;Ric1;Rnf138;Rnf25;Rps6ka3;Rrs1;Rtfdc1;Sco1;Sec24b;Shc1;Slc25a17;Slc26a2;Slc30a9;Spp1;Srcap;Stk40;Stom;Tada3;Tecpr1;Tet1;Timm10;Tmem138;Tmem198b;Tnip2;Tprkb;Tshz1;Tspan31;Ube3b;Ublcp1;Usp33;Vipas39;Vps37c;Vps9d1;Wdr24;Wdr46;Yipf2;Yipf5;Zbtb11os1;Zbtb6;Zfp112;Zfp146;Zfp28;Zfp316;Zfp397;Zfp512;Zfp646;Zkscan1
10kb	Etv5_w001	taipale_cyt_meth__ELK3_NACCGGAAGTN_FL_meth_repr	4.34	0.0356	Etv5	*	Elk3 (inferredBy_Orthology).	Elf1; Elf2; Elf4; Elk1; Elk4; Erf; Erg; Ets1; Ets2; Etv1; Etv2; Etv3; Etv4; Etv5; Etv6; Fev; Fli1; Gabpa; Gabpb1; Gm5454 (inferredBy_MotifSimilarity).Bclaf1; Elf5; Gm4881; Srf (inferredBy_MotifSimilarity_n_Orthology).	171	3688	2310068J16Rik;Abi1;Abtb1;Adamts20;Adprm;Aff3;Agpat1;Akirin1;Anks1;Apba3;Appl2;Arhgef1;Arid5a;Atoh8;Bms1;Boc;Brd7;Btg2;C2cd2l;Cap1;Ccdc47;Ccdc51;Ccnd1;Ccnjl;Ccnt1;Cd82;Cd93;Cdk13;Cdk17;Cdkn2a;Cep44;Chst1;Coa6;Creb1;Crnkl1;Crtc2;Cttn;Daam2;Dctn5;Dmap1;Dmwd;Dnajb4;Dnajc5;Dnajc7;Dpm2;Dusp6;E030030I06Rik;Ears2;Efnb3;Eif2b5;Eif3d;Elf1;Enc1;Epb41l4aos;Ercc6l;Ermard;Errfi1;Etv5;Evc2;Faim;Fam107b;Fam110a;Fbxo3;Fbxw4;Foxp2;Fra10ac1;Fubp3;Fuz;Gpatch2;Helq;Hk2;Homer3;Hoxb9;Hoxc9;Hoxd3os1;Igf2bp2;Ino80b;Ippk;Itga5;Kcng2;Kctd5;Krr1;Lamc3;Limk1;Lmbrd1;Ltv1;Maf;Magi1;Mapk8;Mapre3;Mcrs1;Mdga1;Mettl15;Mgat4a;Mitf;Mta2;Mtf2;Mtrf1l;Nfs1;Nhs;Noc3l;Npas3;Nr4a2;Nrf1;Nrxn2;Nsun3;Nudt22;Osbpl11;Pacsin2;Paip2;Panx1;Pdlim7;Pex11a;Pex12;Phf6;Pick1;Pif1;Pinx1;Plxna4;Pnrc2;Prickle1;Rab26os;Rab3gap2;Rasa2;Rasip1;Rbm34;Rnf138;Rnf25;Rrs1;Rtfdc1;Sco1;Sec24b;Sh2b3;Shc1;Slc25a17;Slc26a2;Slc30a9;Slco5a1;Spry4;Srcap;Stk40;Stom;Tada3;Tet1;Timm10;Tmem138;Tmem198b;Tmem251;Tprkb;Trub2;Tspan31;Ube3b;Ublcp1;Vipas39;Vps37c;Vps9d1;Wdr24;Wdr46;Wwc2;Yipf2;Yipf5;Zbtb11os1;Zbtb6;Zdhhc1;Zfp112;Zfp146;Zfp316;Zfp397;Zfp512;Zfp646;Zkscan1
10kb	Etv5_w001	taipale__ETS1_full_ACCGGAARYN	4.31	0.0355	Etv5	*	Ets1 (inferredBy_Orthology).	Elf1; Elf2; Elk1; Elk3; Elk4; Erf; Erg; Ets2; Etv1; Etv2; Etv3; Etv4; Etv5; Etv6; Fev; Fli1; Gabpa; Gabpb1; Gm5454 (inferredBy_MotifSimilarity).Bclaf1; Elf4; Gm4881; Srf (inferredBy_MotifSimilarity_n_Orthology).	177	3821	2310068J16Rik;2900026A02Rik;Abtb1;Adamts20;Adprm;Aff3;Agpat1;Akirin1;Apba3;Appl2;Arhgap12;Arhgef1;Atoh8;Bin1;Bms1;Boc;Brd7;Btg2;C2cd2l;Cap1;Ccdc51;Ccnd1;Ccnjl;Ccnt1;Cd93;Cdk13;Cdk17;Cdkn2a;Cep44;Chm;Chn1;Chst1;Coa6;Cog1;Creb1;Crnkl1;Crtc2;Cttn;Cux1;Dctn5;Dmap1;Dnajb4;Dnajc7;Dpm2;Dusp6;E030030I06Rik;Ears2;Efemp1;Efnb3;Eif2b5;Eif3d;Elf1;Enc1;Epb41l4aos;Ermard;Errfi1;Evi5;Fam107b;Fam110a;Fam110b;Fancl;Fbxo3;Fbxw4;Foxp2;Fra10ac1;Fubp3;Fuz;Gpatch2;Gpd2;Grem1;Helq;Hist1h2bc;Hk2;Homer3;Hoxb9;Hoxc9;Hoxd3os1;Ino80b;Itga5;Kctd5;Klhdc3;Krr1;Lmbrd1;Ltv1;Maf;Magi1;Mapk8;Mapre3;Mcrs1;Mdga1;Mettl15;Mgat3;Mgat4a;Mitf;Mrpl45;Mrps34;Mta2;Mtf2;Mtrf1l;Nfs1;Nhs;Noc3l;Npas3;Nr4a2;Nrxn2;Nsun3;Nudt22;Osbpl11;Pacsin2;Paip2;Panx1;Pdlim7;Pex11a;Pex12;Phf6;Pick1;Pinx1;Plxna4;Prickle1;Prrc2b;Ptp4a3;Qpct;Rab26os;Rab3gap2;Rasa2;Rasip1;Rbm34;Rbm4;Relt;Rnf138;Rnf25;Rrp8;Rrs1;Rtfdc1;Sco1;Sec24b;Sh2b3;Shc1;Slc26a2;Slc30a9;Slco5a1;Sp9;Spata13;Spry4;Srcap;Stk40;Stom;Stox2;Stx17;Tada3;Tet1;Timm10;Tmem138;Tnfrsf11a;Tprkb;Tshz1;Tspan31;Tubb2a;Ube3b;Ublcp1;Unc5d;Vipas39;Vps37c;Vps9d1;Wdr24;Yipf2;Yipf5;Zbtb11os1;Zbtb6;Zfp112;Zfp146;Zfp316;Zfp397;Zfp512;Zfp646;Zhx1;Zkscan1
10kb	Etv5_w001	hocomoco__ELK4_HUMAN.H11MO.0.A	4.3	0.0354	Etv5	*	Elk4 (inferredBy_Orthology).	Elf1; Elf2; Elf4; Elk1; Elk3; Erg; Ets1; Ets2; Etv1; Etv2; Etv3; Etv4; Etv5; Fev; Fli1; Gabpa; Gabpb1; Gm5454 (inferredBy_MotifSimilarity).4921501E09Rik; Bclaf1; Egr1; Erf; Etv6; Gm4881; Hcfc1; Phf8; Pml; Sin3a; Srf; Taf1 (inferredBy_MotifSimilarity_n_Orthology).	225	4971	2310068J16Rik;2900026A02Rik;Abi1;Abtb1;Adcy5;Adprm;Aff3;Agpat1;Akap1;Akap2;Akirin1;Ampd2;Ankrd49;Anks1;Apba3;Appl2;Arhgap12;Arhgef1;Bin1;Bmf;Bms1;Boc;Brd7;Btg2;C2cd2l;C330018D20Rik;Cap1;Cbx2;Ccdc134;Ccdc136;Ccdc47;Ccdc51;Ccnb2;Ccnd1;Ccnt1;Cd82;Cd93;Cdk13;Cdk17;Cdkn2a;Cep44;Cep97;Chn1;Coa6;Cog1;Col17a1;Creb1;Crnkl1;Crtc2;Cttn;Cxxc4;Cyfip1;Dctn5;Dmap1;Dmwd;Dnajb4;Dnajc5;Dnajc7;Dusp6;E030030I06Rik;Ears2;Ecd;Efemp1;Efnb3;Eif2b5;Eif3d;Elf1;Elmo1;Enc1;Epb41l4aos;Ercc6l;Ergic1;Erp44;Evc2;Faim;Fam109a;Fam110a;Fam19a5;Fbxo3;Fbxw4;Fra10ac1;Ftsj3;Fubp3;Fuz;Gmpr;Gpatch2;Gpd2;Grwd1;Helq;Herc4;Hk2;Homer3;Hoxb9;Hoxc9;Hoxd3os1;Hp1bp3;Ino80b;Ippk;Itga5;Jarid2;Kctd18;Kctd5;Kif14;Klf16;Klhl8;Krr1;Lamc3;Ldlrad4;Limk1;Lmbrd1;Lmo1;Ltv1;Lztr1;Magi1;Mapk8;Mapre3;Mbd6;Mcrs1;Mdga1;Mgat3;Mitf;Mlh1;Mmp15;Mta2;Mtrf1l;Nab2;Necap1;Nfrkb;Nfs1;Nhs;Nlgn2;Noc3l;Npas3;Nr4a2;Nrxn2;Nsun3;Nudt22;Osbpl11;Pacsin2;Paip2;Pdik1l;Pex11a;Pex12;Pex7;Phf6;Pick1;Pif1;Pinx1;Plxna4;Pou3f3;Prickle1;Prrc2b;Ptpn4;Qpct;Rab26os;Rabgap1l;Rbm34;Rbm4;Rgs3;Ric1;Rilpl1;Rnf138;Rnf25;Rps6ka3;Rrp9;Rrs1;Rtfdc1;Sco1;Sdhc;Sept9;Sh2b3;Shc1;Sike1;Sirt6;Slc12a4;Slc25a17;Slc26a2;Slc30a9;Slc31a1;Spata13;Spry4;Srcap;Srsf11;Stk40;Stom;Stoml1;Suclg2;Tada3;Tecpr1;Tet1;Tfeb;Thap1;Timm10;Tmem138;Tmem198b;Tmem251;Tmem63a;Tnip2;Tprkb;Trmt2a;Trub2;Tshz1;Tspan31;Ube3b;Ublcp1;Vipas39;Vps37c;Vps41;Vps9d1;Wars2;Wdr24;Yipf2;Zbtb11os1;Zbtb6;Zdhhc1;Zfp112;Zfp146;Zfp28;Zfp316;Zfp319;Zfp397;Zfp512;Zfp646;Zfp74;Zkscan1
10kb	Etv5_w001	cisbp__M5418	4.29	0.0354	Etv5	*	Ets1 (inferredBy_Orthology).	Elf1; Elf2; Elk1; Elk3; Elk4; Erf; Erg; Ets2; Etv1; Etv2; Etv3; Etv4; Etv5; Etv6; Fev; Fli1; Gabpa; Gabpb1; Gm5454 (inferredBy_MotifSimilarity).Elf4; Gm4881; Srf (inferredBy_MotifSimilarity_n_Orthology).	139	2885	2310068J16Rik;2900026A02Rik;Abtb1;Adprm;Aff3;Agpat1;Akirin1;Apba3;Appl2;Arhgef1;Atoh8;Bin1;Bms1;Brd7;Cap1;Ccdc51;Ccnd1;Ccnjl;Ccnt1;Cd93;Cdk13;Cdk17;Cdkn2a;Cep44;Chm;Chn1;Chst1;Coa6;Creb1;Crnkl1;Dctn5;Dmap1;Dnajb4;Dnajc7;Dpm2;Dusp6;E030030I06Rik;Ears2;Efemp1;Efnb3;Eif3d;Elf1;Enc1;Epb41l4aos;Errfi1;Fam107b;Fam110a;Fbxo3;Foxp2;Fra10ac1;Fubp3;Gpatch2;Grem1;Helq;Homer3;Hoxb9;Hoxc9;Hoxd3os1;Ino80b;Itga5;Kctd5;Krr1;Lmbrd1;Ltv1;Magi1;Mapk8;Mapre3;Mcrs1;Mettl15;Mgat4a;Mitf;Mta2;Mtf2;Mtrf1l;Nfs1;Nhs;Noc3l;Npas3;Nr4a2;Nrxn2;Nsun3;Nudt22;Osbpl11;Pacsin2;Panx1;Pex11a;Pex12;Phf6;Pick1;Plxna4;Prickle1;Ptp4a3;Qpct;Rab3gap2;Rasip1;Rbm34;Rbm4;Rnf138;Rnf25;Rrp8;Rrs1;Rtfdc1;Sco1;Sec24b;Sh2b3;Shc1;Slc26a2;Slc30a9;Slco5a1;Spry4;Srcap;Stk40;Stom;Stx17;Tet1;Timm10;Tmem138;Tnfrsf11a;Tprkb;Tshz1;Tspan31;Ube3b;Ublcp1;Vipas39;Vps37c;Vps9d1;Wdr24;Yipf2;Yipf5;Zbtb11os1;Zbtb6;Zfp112;Zfp146;Zfp316;Zfp397;Zfp512;Zfp646;Zhx1;Zkscan1
10kb	Etv5_w001	flyfactorsurvey__pnt_SANGER_5_FBgn0003118	4.29	0.0354	Etv5	*	Etv2 (inferredBy_Orthology).	Elf2; Elf4; Elk1; Elk3; Elk4; Erf; Erg; Ets1; Ets2; Etv1; Etv3; Etv4; Etv5; Etv6; Fev; Fli1; Gabpa; Gm5454 (inferredBy_MotifSimilarity).Gm4881 (inferredBy_MotifSimilarity_n_Orthology).	108	2199	2900026A02Rik;Ada;Adcy5;Adprm;Aff3;Agpat1;Akirin1;Apba3;Appl2;Arhgap12;Arhgef1;Bahd1;Bivm;Cap1;Ccnd1;Ccnt1;Cdk13;Cdk17;Cdkn2a;Cep44;Chn1;Coa6;Cog1;Creb1;Cxxc4;Daam2;Dctn5;Dmap1;Dnajb4;Dnajc7;Dusp6;E030030I06Rik;Efnb3;Eif2b5;Enc1;Epb41l4aos;Erp44;Etv5;Evi5;Faim;Fam110a;Fbxo3;Flt1;Fra10ac1;Gpatch2;Homer3;Hoxb9;Hoxc9;Hoxd3os1;Ino80b;Itga5;Kctd5;Krr1;Lmbrd1;Ltv1;Lysmd1;Mapre3;Mcrs1;Mgat4a;Mitf;Mmp15;Mta2;Mtrf1l;Nfs1;Noc3l;Nr4a2;Nsun3;Oxr1;Pacsin2;Panx1;Pde7b;Pex11a;Pex12;Pick1;Plxna4;Pnrc2;Ppp2r1b;Qpct;Rasip1;Rbm4;Rnf138;Rnf25;Rrs1;Rtfdc1;Sco1;Shc1;Slc30a9;Srcap;Stx17;Tada3;Timm10;Tmem138;Tprkb;Tshz1;Tspan31;Ublcp1;Vps37c;Wdr24;Yipf2;Zbtb11os1;Zbtb6;Zfp112;Zfp146;Zfp316;Zfp397;Zfp646;Zhx1;Zkscan1
10kb	Etv5_w001	cisbp__M0692	4.26	0.0353	Etv5	*	Elk3 (directAnnotation).	Elf1; Elf2; Elf4; Elk1; Elk4; Erf; Erg; Ets1; Ets2; Etv1; Etv2; Etv3; Etv4; Etv5; Etv6; Fev; Fli1; Gabpa; Gabpb1; Gm5454 (inferredBy_MotifSimilarity).Bclaf1; Gm4881; Pml; Srf; Taf1 (inferredBy_MotifSimilarity_n_Orthology).	141	2933	2310068J16Rik;Adprm;Agpat1;Akirin1;Ampd2;Apba3;Appl2;Arhgef1;Asxl1;Bms1;Btg2;C2cd2l;Cap1;Ccdc47;Ccdc51;Ccnd1;Ccnt1;Cd93;Cdk13;Cdk17;Cdkn2a;Cep44;Coa6;Cog1;Crnkl1;Cttn;Dctn5;Ddx55;Dmap1;Dmwd;Dnajb4;Dnajc5;Dnajc7;Dpm2;Dusp6;E030030I06Rik;Ears2;Efnb3;Eif3d;Elf1;Enc1;Epb41l4aos;Ergic1;Erp44;Errfi1;Fam110a;Fbxo3;Fbxw4;Foxp2;Fra10ac1;Fubp3;Fuz;Gpatch2;Grem1;Heatr1;Helq;Homer3;Hoxb9;Hoxc9;Hoxd3os1;Ino80b;Ippk;Itga5;Kctd5;Krr1;Ldlrad4;Lmbrd1;Lysmd1;Magi1;Map1b;Mapre3;Mcrs1;Mdga1;Mitf;Mta2;Mtrf1l;Nfs1;Noc3l;Npas3;Nr4a2;Nrxn2;Nsun3;Nudt22;Osbpl11;Pacsin2;Paip2;Panx1;Pdlim7;Pex11a;Pex12;Phf6;Pick1;Pif1;Pinx1;Prickle1;Ptp4a3;Rab26os;Rbm34;Rnf138;Rnf25;Rrs1;Rtfdc1;Sco1;Sdhc;Sept9;Sh2b3;Shc1;Slc30a9;Spry4;Srcap;Stk40;Stox2;Tada3;Tec;Timm10;Tmem138;Tmem198b;Tmem251;Tprkb;Trub2;Tshz1;Tspan31;Ube3b;Ublcp1;Usp33;Vipas39;Vps37c;Vps9d1;Wdr24;Wwc2;Yipf2;Zbtb11os1;Zbtb6;Zfp112;Zfp146;Zfp316;Zfp397;Zfp512;Zfp646;Zfp74;Zkscan1
10kb	Etv5_w001	cisbp__M5433	4.25	0.0352	Etv5	*	Fli1 (inferredBy_Orthology).	Elf2; Elk1; Elk3; Elk4; Erf; Erg; Ets1; Ets2; Etv1; Etv2; Etv3; Etv4; Etv5; Etv6; Fev; Gabpa; Gabpb1; Gm5454 (inferredBy_MotifSimilarity).Bclaf1; Elf1; Gm4881; Srf (inferredBy_MotifSimilarity_n_Orthology).	161	3399	2310068J16Rik;2900026A02Rik;Abi1;Abtb1;Adamts20;Adprm;Aff3;Agpat1;Akirin1;Apba3;Appl2;Arhgef1;Atoh8;Bahd1;Bms1;Boc;Brd7;Cap1;Ccdc47;Ccdc51;Ccnd1;Ccnt1;Cd93;Cdk13;Cdk17;Cdkn2a;Cep44;Chn1;Coa6;Col17a1;Creb1;Crnkl1;Cttn;Daam2;Dctn5;Dmap1;Dnajb4;Dnajc5;Dnajc7;Dpm2;Dusp6;E030030I06Rik;Ears2;Efemp1;Efnb3;Eif2b5;Eif3d;Elf1;Enc1;Epb41l4aos;Ermard;Errfi1;Etv5;Evc2;Evi5;Fam110a;Fbxo3;Fra10ac1;Fubp3;Fuz;Gpatch2;Grem1;Helq;Homer3;Hoxb9;Hoxc9;Hoxd3os1;Hp1bp3;Ino80b;Itga5;Kctd5;Klhdc3;Krr1;Lmbrd1;Ltv1;Magi1;Mapk8;Mapre3;Mcrs1;Mettl15;Mgat3;Mgat4a;Mitf;Mrps34;Mta2;Mtf2;Mtrf1l;Nfs1;Nhs;Noc3l;Npas3;Nr4a2;Nrxn2;Nsun3;Nudt22;Osbpl11;Pacsin2;Paip2;Pde7b;Pex11a;Pex12;Phf6;Pick1;Pinx1;Plxna4;Ptp4a3;Qpct;Rab26os;Rab3gap2;Rasip1;Rbm34;Rbm4;Rere;Rgs3;Rnf138;Rnf25;Rps6ka3;Rrs1;Rtfdc1;Satb2;Sco1;Sec24b;Sh2b3;Shc1;Slc26a2;Slc30a9;Spp1;Spry4;Srcap;Stk40;Stom;Stox2;Stx17;Tada3;Tet1;Timm10;Tmem138;Tmem198b;Tnfrsf11a;Tprkb;Tshz1;Tspan31;Ube3b;Ublcp1;Vipas39;Vps37c;Vps9d1;Wdr24;Yipf2;Yipf5;Zbtb11os1;Zbtb6;Zdhhc1;Zfp112;Zfp146;Zfp316;Zfp397;Zfp512;Zfp646;Zhx1;Zkscan1
10kb	Etv5_w001	factorbook__ELF1	4.24	0.0351	Etv5	*	Elf1 (inferredBy_Orthology).	Elf2; Elf4; Elk1; Elk3; Elk4; Erg; Ets1; Ets2; Etv1; Etv2; Etv3; Etv4; Etv5; Fev; Fli1; Gabpa; Gabpb1 (inferredBy_MotifSimilarity).4921501E09Rik; Bclaf1; Egr1; Erf; Etv6; Gm4881; Hcfc1; Phf8; Pml; Sin3a; Srf; Taf1 (inferredBy_MotifSimilarity_n_Orthology).	71	1159	2310068J16Rik;Adprm;Agpat1;Anks1;Appl2;Arhgef1;C2cd2l;C330018D20Rik;Cap1;Ccnt1;Cdk13;Cdk17;Cep44;Coa6;Dctn5;Dmap1;Dnajc7;Ears2;Efnb3;Erp44;Fam110a;Fra10ac1;Fubp3;Fuz;Herc4;Ino80b;Kctd5;Krr1;Lmbrd1;Mapre3;Mbd6;Mcrs1;Mta2;Mtrf1l;Nfs1;Noc3l;Nudt22;Paip2;Pex11a;Pex12;Phf6;Pick1;Rab26os;Rbm34;Rrs1;Rtfdc1;Sco1;Shc1;Slc25a17;Slc30a9;Stk40;Tecpr1;Timm10;Tmem138;Tmem198b;Tnip2;Tspan31;Ube3b;Ublcp1;Vipas39;Vps37c;Vps9d1;Wdr24;Yipf2;Zbtb11os1;Zbtb6;Zfp112;Zfp316;Zfp512;Zfp646;Zkscan1
10kb	Etv5_w001	transfac_pro__M02072	4.24	0.0351	Etv5	*	Fev (inferredBy_Orthology).	Elf1; Elf2; Elk1; Elk3; Elk4; Erf; Erg; Ets1; Ets2; Etv1; Etv2; Etv3; Etv4; Etv5; Etv6; Fli1; Gabpa; Gm5454 (inferredBy_MotifSimilarity).Gm4881; Spdef (inferredBy_MotifSimilarity_n_Orthology).	91	1718	2310068J16Rik;Abtb1;Adprm;Aff3;Agpat1;Appl2;Arhgef1;Atoh8;Bms1;Cap1;Ccdc51;Ccnj;Ccnt1;Cd93;Cdk13;Cdk17;Cdkn2a;Cep44;Coa6;Creb1;Dctn5;Dmap1;Dnajc7;Dusp6;Efnb3;Elf1;Epb41l4aos;Fam110a;Fbxo3;Fubp3;Gpatch2;Homer3;Hoxb9;Hoxc9;Hoxd3os1;Ino80b;Itga5;Kctd5;Krr1;Magi1;Mapre3;Mcrs1;Mdga1;Mta2;Mtf2;Mtrf1l;Nfs1;Noc3l;Npas3;Nr4a2;Nrxn2;Nsun3;Nudt22;Osbpl11;Pacsin2;Pex11a;Pex12;Pick1;Pinx1;Plxna4;Rasip1;Rrs1;Rtfdc1;Sco1;Shc1;Slc26a2;Slc30a9;Srcap;Stk40;Stx17;Timm10;Tmem138;Tprkb;Tshz1;Tspan31;Ube3b;Ublcp1;Vipas39;Vps37c;Wdr24;Yipf2;Zbtb11os1;Zbtb6;Zfp112;Zfp146;Zfp316;Zfp397;Zfp512;Zfp646;Zhx1;Zkscan1
10kb	Etv5_w001	taipale__ERG_full_ACCGGAARTN	4.23	0.0351	Etv5	*	Erg (inferredBy_Orthology).	Elf2; Elk1; Elk3; Elk4; Erf; Ets1; Ets2; Etv1; Etv2; Etv3; Etv4; Etv5; Etv6; Fev; Fli1; Gabpa; Gabpb1; Gm5454 (inferredBy_MotifSimilarity).Bclaf1; Egr1; Elf1; Elf4; Gm4881; Srf; Taf1 (inferredBy_MotifSimilarity_n_Orthology).	145	3003	2310068J16Rik;2900026A02Rik;Abi1;Abtb1;Adamts20;Adprm;Agpat1;Akirin1;Apba3;Appl2;Arhgap12;Arhgef1;Arid5a;Atoh8;Bin1;Bms1;Brd7;Cap1;Ccdc51;Ccnd1;Ccnjl;Ccnt1;Cd93;Cdk13;Cdk17;Cdkn2a;Cep44;Coa6;Creb1;Crtc2;Dctn5;Dmap1;Dnajb4;Dnajc7;Dpm2;Dusp6;E030030I06Rik;Ears2;Efnb3;Eif2b5;Eif3d;Elf1;Enc1;Epb41l4aos;Ermard;Errfi1;Etv5;Evc2;Fam110a;Fbxo3;Fra10ac1;Fubp3;Fuz;Gpatch2;Grem1;Helq;Hk2;Homer3;Hoxb9;Hoxc9;Hoxd3os1;Ino80b;Itga5;Kctd5;Krr1;Lmbrd1;Ltv1;Magi1;Mapk8;Mapre3;Mcrs1;Mettl15;Mgat3;Mgat4a;Mitf;Mrps34;Mta2;Mtf2;Mtrf1l;Nfs1;Nhs;Noc3l;Npas3;Nr4a2;Nrxn2;Nsun3;Nudt22;Osbpl11;Pacsin2;Paip2;Pde7b;Pex11a;Pex12;Phf6;Pick1;Pinx1;Ptp4a3;Qpct;Rab26os;Rab3gap2;Rasip1;Rbm34;Rbm4;Rnf25;Rrs1;Rtfdc1;Satb2;Sco1;Sec24b;Sh2b3;Shc1;Slc26a2;Slc30a9;Spry4;Srcap;Stk40;Stom;Stox2;Tada3;Tet1;Timm10;Tmem138;Tnfrsf11a;Tprkb;Tshz1;Tspan31;Ube3b;Ublcp1;Vipas39;Vps37c;Vps9d1;Wdr24;Yipf2;Yipf5;Zbtb11os1;Zbtb6;Zdhhc1;Zfp112;Zfp146;Zfp316;Zfp397;Zfp512;Zfp646;Zhx1;Zkscan1
10kb	Etv5_w001	taipale__FLI1_full_ACCGGAARYN	4.23	0.0351	Etv5	*	Fli1 (inferredBy_Orthology).	Elf2; Elk1; Elk3; Elk4; Erf; Erg; Ets1; Ets2; Etv1; Etv2; Etv3; Etv4; Etv5; Etv6; Fev; Gabpa; Gabpb1; Gm5454 (inferredBy_MotifSimilarity).Bclaf1; Elf1; Gm4881; Srf (inferredBy_MotifSimilarity_n_Orthology).	150	3083	2900026A02Rik;Abi1;Abtb1;Adamts20;Adprm;Aff3;Agpat1;Apba3;Appl2;Arhgef1;Atoh8;Bms1;Brd7;Cap1;Ccdc51;Ccnd1;Ccnt1;Cd93;Cdk13;Cdk17;Cdkn2a;Cep44;Chn1;Coa6;Creb1;Crnkl1;Cttn;Daam2;Dctn5;Dmap1;Dnajb4;Dnajc5;Dnajc7;Dpm2;Dusp6;E030030I06Rik;Ears2;Efemp1;Efnb3;Eif2b5;Elf1;Enc1;Epb41l4aos;Ermard;Errfi1;Etv5;Evc2;Evi5;Fam110a;Fbxo3;Fra10ac1;Fubp3;Fuz;Gpatch2;Grem1;Helq;Homer3;Hoxb9;Hoxc9;Hoxd3os1;Hp1bp3;Ino80b;Itga5;Kctd5;Klhdc3;Krr1;Lmbrd1;Ltv1;Magi1;Mapk8;Mapre3;Mcrs1;Mettl15;Mgat3;Mgat4a;Mitf;Mta2;Mtf2;Mtrf1l;Nfs1;Nhs;Noc3l;Npas3;Nr4a2;Nrxn2;Nsun3;Nudt22;Osbpl11;Pacsin2;Pde7b;Pex11a;Pex12;Phf6;Pick1;Pinx1;Plxna4;Pnrc2;Ptp4a3;Qpct;Rab26os;Rab3gap2;Rasip1;Rbm34;Rbm4;Rere;Rgs3;Rnf25;Rps6ka3;Rrs1;Rtfdc1;Satb2;Sco1;Sec24b;Sh2b3;Shc1;Slc26a2;Slc30a9;Spry4;Srcap;Stk40;Stom;Stox2;Stx17;Tada3;Tet1;Timm10;Tmem138;Tnfrsf11a;Tprkb;Tshz1;Tspan31;Ube3b;Ublcp1;Vipas39;Vps37c;Vps9d1;Wdr24;Yipf2;Yipf5;Zbtb11os1;Zbtb6;Zdhhc1;Zfp112;Zfp146;Zfp316;Zfp397;Zfp512;Zfp646;Zhx1;Zkscan1
10kb	Etv5_w001	cisbp__M5401	4.23	0.0351	Etv5	*	Erg (inferredBy_Orthology).	Elf2; Elk1; Elk3; Elk4; Erf; Ets1; Ets2; Etv1; Etv2; Etv3; Etv4; Etv5; Etv6; Fev; Fli1; Gabpa; Gabpb1; Gm5454 (inferredBy_MotifSimilarity).Bclaf1; Egr1; Elf1; Elf4; Gm4881; Srf; Taf1 (inferredBy_MotifSimilarity_n_Orthology).	150	3061	2310068J16Rik;2900026A02Rik;Abi1;Abtb1;Adamts20;Adprm;Agpat1;Akirin1;Apba3;Appl2;Arhgap12;Arhgef1;Arid5a;Atoh8;Bin1;Bms1;Brd7;Cap1;Ccdc51;Ccnd1;Ccnjl;Ccnt1;Cd93;Cdk13;Cdk17;Cdkn2a;Cep44;Chn1;Coa6;Creb1;Crnkl1;Crtc2;Dctn5;Dmap1;Dnajb4;Dnajc7;Dpm2;Dusp6;E030030I06Rik;Ears2;Efnb3;Eif2b5;Eif3d;Elf1;Enc1;Epb41l4aos;Ermard;Errfi1;Etv5;Evc2;Fam110a;Fbxo3;Fra10ac1;Fubp3;Fuz;Gpatch2;Grem1;Helq;Homer3;Hoxb9;Hoxc9;Hoxd3os1;Hp1bp3;Ino80b;Itga5;Kctd5;Krr1;Lmbrd1;Ltv1;Magi1;Mapk8;Mapre3;Mcrs1;Mettl15;Mgat3;Mgat4a;Mitf;Mrps34;Mta2;Mtf2;Mtrf1l;Nfs1;Nhs;Noc3l;Npas3;Nr4a2;Nrxn2;Nsun3;Nudt22;Osbpl11;Pacsin2;Paip2;Pde7b;Pex11a;Pex12;Phf6;Pick1;Pinx1;Plxna4;Ptp4a3;Qpct;Rab26os;Rab3gap2;Rasip1;Rbm34;Rbm4;Rnf138;Rnf25;Rrs1;Rtfdc1;Satb2;Sco1;Sec24b;Sh2b3;Shc1;Slc26a2;Slc30a9;Spry4;Srcap;Stk40;Stom;Stox2;Stx17;Tada3;Tet1;Timm10;Tmem138;Tnfrsf11a;Tprkb;Tshz1;Tspan31;Ube3b;Ublcp1;Vipas39;Vps37c;Vps9d1;Wdr24;Yipf2;Yipf5;Zbtb11os1;Zbtb6;Zdhhc1;Zfp112;Zfp146;Zfp316;Zfp397;Zfp512;Zfp646;Zhx1;Zkscan1
10kb	Etv5_w001	taipale__ERG_DBD_ACCGGAARTN	4.21	0.035	Etv5	*	Erg (inferredBy_Orthology).	Elk1; Elk3; Elk4; Erf; Ets1; Ets2; Etv1; Etv2; Etv3; Etv4; Etv5; Etv6; Fev; Fli1; Gabpa; Gabpb1; Gm5454 (inferredBy_MotifSimilarity).Egr1; Elf1; Gm4881; Srf (inferredBy_MotifSimilarity_n_Orthology).	151	3046	2900026A02Rik;Abi1;Adprm;Aff3;Agpat1;Apba3;Appl2;Arhgap12;Arhgef1;Arid5a;Atoh8;Bin1;Bms1;Brd7;Cap1;Ccdc51;Ccnd1;Ccnjl;Ccnt1;Cd93;Cdk13;Cdk17;Cdkn2a;Cep44;Chn1;Coa6;Creb1;Crtc2;Dctn5;Dmap1;Dnajb4;Dnajc7;Dpm2;Dusp6;E030030I06Rik;Ears2;Efemp1;Efnb3;Eif2b5;Elf1;Enc1;Epb41l4aos;Ermard;Errfi1;Etv5;Fam107b;Fam110a;Fam110b;Fbxo3;Fra10ac1;Fubp3;Fuz;Gpatch2;Grem1;Helq;Hist1h2bc;Hk2;Homer3;Hoxb9;Hoxc9;Hoxd3os1;Hp1bp3;Ino80b;Itga5;Kctd5;Klhdc3;Krr1;Lmbrd1;Ltv1;Maf;Magi1;Mapk8;Mapre3;Mcrs1;Mdga1;Mettl15;Mgat3;Mgat4a;Mitf;Mta2;Mtf2;Mtrf1l;Nfs1;Nhs;Noc3l;Npas3;Nr4a2;Nrxn2;Nsun3;Nudt22;Osbpl11;Pacsin2;Pde7b;Pdlim7;Pex11a;Pex12;Phf6;Pick1;Pinx1;Plxna4;Pnrc2;Ptp4a3;Qpct;Rab26os;Rab3gap2;Rasip1;Rbm34;Rbm4;Rnf25;Rrs1;Rtfdc1;Satb2;Sco1;Sec24b;Sh2b3;Shc1;Slc26a2;Slc30a9;Spry4;Srcap;Stk40;Stom;Stox2;Stx17;Tada3;Tet1;Timm10;Tmem138;Tnfrsf11a;Tprkb;Tshz1;Tspan31;Ube3b;Ublcp1;Unc5d;Vipas39;Vps37c;Vps9d1;Wdr24;Yipf2;Zbtb11os1;Zbtb6;Zdhhc1;Zfp112;Zfp146;Zfp316;Zfp397;Zfp512;Zfp646;Zhx1;Zkscan1
10kb	Etv5_w001	taipale_cyt_meth__ELK3_NACCGGAAGTN_eDBD_meth	4.21	0.035	Etv5	*	Elk3 (inferredBy_Orthology).	Elf1; Elf2; Elf4; Elk1; Elk4; Erf; Erg; Ets1; Ets2; Etv1; Etv2; Etv3; Etv4; Etv5; Etv6; Fev; Fli1; Gabpa; Gabpb1; Gm5454 (inferredBy_MotifSimilarity).Bclaf1; Egr1; Gm4881; Pml; Srf; Taf1 (inferredBy_MotifSimilarity_n_Orthology).	141	2831	2310068J16Rik;Abi1;Abtb1;Adprm;Agpat1;Aktip;Ampd2;Apba3;Appl2;Arhgef1;Arid5a;Atoh8;Btg2;C2cd2l;C330018D20Rik;Cap1;Capzb;Ccdc51;Ccnd1;Ccnt1;Cd82;Cd93;Cdk13;Cdk17;Cdkn2a;Cep44;Coa6;Creb1;Crnkl1;Crtc2;Dctn5;Dmap1;Dmwd;Dnajc5;Dnajc7;Dpm2;Dusp6;E030030I06Rik;Ears2;Efnb3;Eif3d;Elf1;Enc1;Epb41l4aos;Ermard;Errfi1;Fam110a;Fbxo3;Fbxw4;Fra10ac1;Fubp3;Fuz;Gpatch2;Helq;Homer3;Hoxb9;Hoxc9;Hoxd3os1;Ino80b;Ippk;Kctd5;Krr1;Lmbrd1;Ltv1;Maf;Magi1;Mapk8;Mapre3;Mcrs1;Mettl15;Mitf;Mta2;Mtrf1l;Nfs1;Nhs;Noc3l;Npas3;Nr4a2;Nrxn2;Nsun3;Nudt22;Osbpl11;Pacsin2;Paip2;Panx1;Pdlim7;Pex11a;Pex12;Phf6;Pick1;Pif1;Pinx1;Plxna4;Pnrc2;Rab26os;Rab3gap2;Rasip1;Rbm34;Rps6ka3;Rrs1;Rtfdc1;Sco1;Sdhc;Sec24b;Sept9;Sh2b3;Shc1;Slc26a2;Slc30a9;Spry4;Srcap;Stk40;Tada3;Tet1;Timm10;Tmem138;Tmem198b;Tmem251;Tnip2;Trmt2a;Trub2;Tspan31;Ube3b;Ublcp1;Vipas39;Vps37c;Vps9d1;Wdr24;Yipf2;Yipf5;Zbtb11os1;Zbtb6;Zdhhc1;Zfp112;Zfp146;Zfp316;Zfp397;Zfp512;Zfp646;Zfp74;Zkscan1
10kb	Etv5_w001	transfac_pro__M02062	4.2	0.035	Etv5	*	Erg (inferredBy_Orthology).	Elf1; Elf2; Elk1; Elk3; Elk4; Erf; Ets1; Ets2; Etv1; Etv2; Etv3; Etv4; Etv5; Etv6; Fev; Fli1; Gabpa; Gabpb1; Gm5454 (inferredBy_MotifSimilarity).Bclaf1; Gm4881; Srf (inferredBy_MotifSimilarity_n_Orthology).	137	2882	2310068J16Rik;2900026A02Rik;Abtb1;Adprm;Aff3;Agpat1;Akirin1;Apba3;Appl2;Arhgef1;Arid5a;Atoh8;Bms1;Brd7;Btg2;C2cd2l;Cap1;Ccdc51;Ccnd1;Ccnjl;Ccnt1;Cd93;Cdk13;Cdk17;Cdkn2a;Cep44;Coa6;Creb1;Crtc2;Cux1;Dctn5;Dmap1;Dnajb4;Dnajc7;Dusp6;E030030I06Rik;Ears2;Efnb3;Eif2b5;Eif3d;Elf1;Enc1;Epb41l4aos;Errfi1;Etv5;Fam107b;Fam110a;Fbxo3;Fra10ac1;Fubp3;Fuz;Gpatch2;Grem1;Helq;Hk2;Homer3;Hoxb9;Hoxc9;Hoxd3os1;Ino80b;Itga5;Kctd5;Krr1;Lmbrd1;Ltv1;Maf;Magi1;Map1b;Mapre3;Mcrs1;Mettl15;Mgat4a;Mitf;Mta2;Mtf2;Mtrf1l;Nfs1;Nhs;Noc3l;Nr4a2;Nrxn2;Nsun3;Nudt22;Osbpl11;Pacsin2;Pdlim7;Pex11a;Pex12;Phf6;Pick1;Pinx1;Plxna4;Ptp4a3;Qpct;Rab3gap2;Rasa2;Rasip1;Rbm34;Rrs1;Rtfdc1;Sco1;Sec24b;Sh2b3;Shc1;Slc26a2;Slc30a9;Slco5a1;Spry4;Srcap;Stk40;Stom;Stox2;Stx17;Tet1;Timm10;Tmem138;Tnfrsf11a;Tprkb;Tshz1;Tspan31;Ube3b;Ublcp1;Vipas39;Vps37c;Vps9d1;Wdr24;Yipf2;Zbtb11os1;Zbtb6;Zfp112;Zfp146;Zfp316;Zfp397;Zfp512;Zfp646;Zhx1;Zkscan1
10kb	Etv5_w001	cisbp__M0703	4.2	0.035	Etv5	*	Elk4 (directAnnotation).	Elf2; Elf4; Elk1; Elk3; Erf; Erg; Ets1; Ets2; Etv1; Etv2; Etv3; Etv4; Etv5; Etv6; Fev; Fli1; Gabpa; Gm5454 (inferredBy_MotifSimilarity).Bclaf1; Elf1; Gm4881; Srf (inferredBy_MotifSimilarity_n_Orthology).	133	2728	2310068J16Rik;Adprm;Aff3;Agpat1;Akirin1;Apba3;Appl2;Arhgef1;Asxl1;Bms1;Btg2;Cap1;Ccdc47;Ccdc51;Ccnd1;Ccnt1;Cd93;Cdk13;Cdk17;Cdkn2a;Cep44;Chn1;Coa6;Cog1;Crnkl1;Cttn;Dctn5;Dmap1;Dmwd;Dnajb4;Dnajc5;Dnajc7;Dpm2;Dusp6;E030030I06Rik;Ears2;Efnb3;Eif3d;Elf1;Enc1;Epb41l4aos;Erp44;Errfi1;Evc2;Faim;Fam107b;Fam110a;Ftsj3;Fubp3;Fuz;Gpatch2;Grem1;Heatr1;Homer3;Hoxb9;Hoxc9;Hoxd3os1;Ino80b;Ippk;Itga5;Kctd5;Krr1;Ldlrad4;Lmbrd1;Lysmd1;Magi1;Map1b;Mapre3;Mcrs1;Mdga1;Mitf;Mmp15;Mta2;Mtrf1l;Nfs1;Nhs;Noc3l;Npas3;Nr4a2;Nrxn2;Nsun3;Nudt22;Osbpl11;Pacsin2;Paip2;Panx1;Pdlim7;Pex11a;Pex12;Phf6;Pick1;Pif1;Pinx1;Ptp4a3;Ptpn9;Rab26os;Rbm34;Rnf138;Rnf25;Rrs1;Rtfdc1;Sco1;Sh2b3;Shc1;Slc30a9;Spry4;Srcap;Stk40;Stox2;Tada3;Tec;Tfeb;Timm10;Tmem138;Tprkb;Tshz1;Tspan31;Ube3b;Ublcp1;Vipas39;Vps37c;Vps9d1;Wdr24;Yipf2;Zbtb11os1;Zbtb6;Zfp112;Zfp316;Zfp397;Zfp512;Zfp646;Zfp74;Zkscan1
10kb	Etv5_w001	cisbp__M0690	4.19	0.0349	Etv5	*	Etv1 (directAnnotation).	Elf1; Elf2; Elf4; Elk1; Elk3; Elk4; Erf; Erg; Ets1; Ets2; Etv2; Etv3; Etv4; Etv5; Etv6; Fev; Fli1; Gabpa; Gabpb1; Gm5454 (inferredBy_MotifSimilarity).Bclaf1; Gm4881; Srf (inferredBy_MotifSimilarity_n_Orthology).	52	815	Adprm;Aff3;Appl2;Arhgef1;Cap1;Ccnd1;Ccnt1;Cdk13;Cdk17;Coa6;Dctn5;Dusp6;Efnb3;Eif3d;Faim;Fam110a;Gpatch2;Grem1;Homer3;Kctd5;Krr1;Mcrs1;Mdga1;Mta2;Mtrf1l;Nfs1;Noc3l;Npas3;Nudt22;Pex11a;Pex12;Pick1;Pif1;Rrs1;Rtfdc1;Sco1;Shc1;Slc30a9;Timm10;Tmem138;Tspan31;Ube3b;Ublcp1;Vps37c;Wdr24;Yipf2;Zbtb6;Zfp112;Zfp316;Zfp512;Zfp646;Zkscan1
10kb	Etv5_w001	transfac_pro__M04704	4.18	0.0349	Etv5	*	Bclaf1 (inferredBy_Orthology).	Elk1; Elk3; Elk4; Erf; Erg; Ets1; Ets2; Etv1; Etv2; Etv3; Etv4; Etv5; Etv6; Fev; Fli1; Gabpa; Gabpb1; Gm5454 (inferredBy_MotifSimilarity).Elf1; Elf2; Gm4881; Hcfc1; Srf; Taf1 (inferredBy_MotifSimilarity_n_Orthology).	46	673	Appl2;Arhgef1;C2cd2l;C330018D20Rik;Cap1;Ccnt1;Cdk13;Cep44;Coa6;Dctn5;Dmap1;Dnajc7;Efnb3;Fam110a;Fuz;Grk6;Kctd5;Krr1;Mtrf1l;Nfs1;Noc3l;Nudt22;Paip2;Pex11a;Pick1;Ptp4a3;Rab26os;Rasip1;Rbm34;Rtfdc1;Sco1;Shc1;Slc30a9;Tmem138;Tspan31;Ube3b;Ublcp1;Vipas39;Vps37c;Wdr24;Zbtb11os1;Zfp112;Zfp316;Zfp512;Zfp646;Zkscan1
10kb	Etv5_w001	cisbp__M5383	4.17	0.0349	Etv5	*	Elk1 (inferredBy_Orthology).	Elk3; Elk4; Erf; Erg; Ets1; Ets2; Etv1; Etv2; Etv3; Etv4; Etv5; Etv6; Fev; Fli1; Gabpa; Gabpb1; Gm5454 (inferredBy_MotifSimilarity).Bclaf1; Egr1; Elf1; Elf2; Gm4881; Srf; Taf1 (inferredBy_MotifSimilarity_n_Orthology).	138	2747	2900026A02Rik;Abi1;Adprm;Aff3;Akirin1;Anks1;Apba3;Appl2;Arhgef1;Atoh8;Bms1;Brd7;Btg2;C330018D20Rik;Cap1;Ccdc134;Ccdc47;Ccdc51;Ccnd1;Ccnt1;Cdk13;Cdk17;Cep44;Coa6;Cog1;Creb1;Crnkl1;Cttn;Dctn5;Dmap1;Dnajb4;Dnajc7;E030030I06Rik;Ears2;Efnb3;Eif2b5;Eif3d;Enc1;Epb41l4aos;Ermard;Erp44;Errfi1;Evc2;Fam110a;Fbxo3;Fbxw4;Fra10ac1;Ftsj3;Fubp3;Fuz;Gpatch2;Grwd1;Helq;Herc4;Hk2;Homer3;Hoxb9;Hoxc9;Hoxd3os1;Ino80b;Kctd5;Krr1;Lmbrd1;Ltv1;Mapk8;Mapre3;Mbd6;Mcrs1;Mgat3;Mgat4a;Mlh1;Mrps34;Mta2;Mtf2;Mtrf1l;Nfs1;Noc3l;Nr4a2;Nrxn2;Nsun3;Nudt22;Pacsin2;Paip2;Pex11a;Pex12;Phf6;Pick1;Pinx1;Plxna4;Ptp4a3;Rab26os;Rab3gap2;Rbm34;Ric1;Rnf138;Rnf25;Rps6ka3;Rrs1;Rtfdc1;Sco1;Shc1;Sirt6;Slc25a17;Slc26a2;Slc30a9;Stk40;Tada3;Tecpr1;Tet1;Timm10;Tmem138;Tmem198b;Tnip2;Tprkb;Trmt2a;Tshz1;Tspan31;Ube3b;Ublcp1;Usp33;Vipas39;Vps37c;Vps9d1;Wdr24;Wdr46;Yipf2;Yipf5;Zbtb11os1;Zbtb6;Zfp112;Zfp146;Zfp28;Zfp316;Zfp397;Zfp512;Zfp646;Zhx1;Zkscan1
10kb	Etv5_w001	taipale_cyt_meth__ETV5_NRCCGGAAGTN_eDBD	4.17	0.0348	Etv5	**	Etv5 (inferredBy_Orthology).	Elk1; Elk3; Elk4; Erf; Erg; Ets1; Ets2; Etv1; Etv2; Etv3; Etv4; Fev; Fli1; Gabpa; Gabpb1; Gm5454 (inferredBy_MotifSimilarity).Bclaf1; Egr1; Elf1; Etv6; Gm4881; Srf; Taf1 (inferredBy_MotifSimilarity_n_Orthology).	72	1171	Abtb1;Adprm;Agpat1;Ampd2;Appl2;Arhgef1;C2cd2l;C330018D20Rik;Cap1;Ccdc51;Ccnt1;Cd93;Cdk13;Cdk17;Cdkn2a;Cep44;Coa6;Dctn5;Dmap1;Dnajc7;Dpm2;Dusp6;Efnb3;Eif3d;Epb41l4aos;Fam110a;Fuz;Gpatch2;Ino80b;Kctd5;Krr1;Lmbrd1;Mcrs1;Mta2;Mtrf1l;Nfs1;Noc3l;Nr4a2;Nrxn2;Nudt22;Osbpl11;Paip2;Pdlim7;Pex11a;Pex12;Phf6;Pick1;Rbm34;Rrs1;Rtfdc1;Sco1;Sept9;Shc1;Slc30a9;Stk40;Timm10;Tmem138;Tspan31;Ube3b;Ublcp1;Vipas39;Vps37c;Vps9d1;Wdr24;Yipf2;Zbtb6;Zfp112;Zfp316;Zfp397;Zfp512;Zfp646;Zkscan1
10kb	Etv5_w001	taipale_cyt_meth__ETV2_NRCCGGAAGTN_eDBD	4.15	0.0348	Etv5	*	Etv2 (inferredBy_Orthology).	Elk1; Elk3; Elk4; Erf; Erg; Ets1; Ets2; Etv1; Etv3; Etv4; Etv5; Etv6; Fev; Fli1; Gabpa; Gabpb1; Gm5454 (inferredBy_MotifSimilarity).Bclaf1; Egr1; Elf1; Elf2; Gm4881; Srf (inferredBy_MotifSimilarity_n_Orthology).	174	3634	2310068J16Rik;Abi1;Abtb1;Adamts20;Adprm;Aff3;Agpat1;Akap1;Ampd2;Anks1;Apba3;Appl2;Arhgef1;Arid5a;Atoh8;Bin1;Bms1;Brd7;Btg2;C2cd2l;C330018D20Rik;Cap1;Ccdc51;Ccnd1;Ccnjl;Ccnt1;Cd93;Cdk13;Cdk17;Cdkn2a;Cep44;Coa6;Creb1;Crnkl1;Crtc2;Cttn;Cux1;Dctn5;Dmap1;Dmwd;Dnajb4;Dnajc5;Dnajc7;Dpm2;Dusp6;E030030I06Rik;Ears2;Efnb3;Eif2b5;Eif3d;Elf1;Enc1;Epb41l4aos;Ermard;Errfi1;Evc2;Faim;Fam107b;Fam110a;Fam110b;Fbxo3;Fbxw4;Flt1;Fra10ac1;Ftsj3;Fubp3;Fuz;Fzd10;Gpatch2;Grem1;Helq;Homer3;Hoxb9;Hoxc9;Hoxd3os1;Ino80b;Ippk;Itga5;Kctd5;Krr1;Lamc3;Lmbrd1;Ltv1;Maf;Magi1;Mapk8;Mapre3;Mcrs1;Mdga1;Mettl15;Mgat3;Mgat4a;Mitf;Mta2;Mtf2;Mtrf1l;Nfs1;Nhs;Noc3l;Npas3;Nr4a2;Nrxn2;Nsun3;Nudt22;Osbpl11;Pacsin2;Paip2;Panx1;Pdlim7;Pex11a;Pex12;Phf6;Pick1;Pif1;Pinx1;Plxna4;Pnrc2;Prickle1;Qpct;Rab26os;Rab3gap2;Rai2;Rasip1;Rbm14;Rbm34;Rnf138;Rnf25;Rps6ka3;Rrs1;Rtfdc1;Sco1;Sec24b;Sh2b3;Shc1;Slc26a2;Slc30a9;Slco5a1;Spry4;Srcap;Stk40;Stox2;Stx17;Tada3;Tet1;Timm10;Tmem138;Tmem198b;Tmem251;Tnfrsf11a;Trmt2a;Trub2;Tspan31;Tubb2a;Ube3b;Ublcp1;Unc5d;Vipas39;Vps37c;Vps9d1;Wdr24;Yipf2;Yipf5;Zbtb11os1;Zbtb6;Zdhhc1;Zfp112;Zfp146;Zfp316;Zfp397;Zfp512;Zfp646;Zfp74;Zhx1;Zkscan1
10kb	Etv5_w001	cisbp__M5157	4.15	0.0347	Etv5	*	Etv2 (inferredBy_Orthology).	Elf2; Elf4; Elk1; Elk3; Elk4; Erf; Erg; Ets1; Ets2; Etv1; Etv3; Etv4; Etv5; Etv6; Fev; Fli1; Gabpa; Gm5454 (inferredBy_MotifSimilarity).Gm4881 (inferredBy_MotifSimilarity_n_Orthology).	112	2183	2900026A02Rik;Adcy5;Adprm;Aff3;Agpat1;Akirin1;Apba3;Appl2;Arhgap12;Arhgef1;Atoh8;Bahd1;Bivm;Brd7;Cap1;Ccnd1;Ccnt1;Cdk13;Cdk17;Cdkn2a;Cep44;Chn1;Coa6;Cog1;Creb1;Cxxc4;Daam2;Dctn5;Dmap1;Dnajb4;Dnajc7;Dusp6;E030030I06Rik;Efemp1;Efnb3;Eif2b5;Enc1;Epb41l4aos;Ermard;Erp44;Etv5;Evi5;Fam110a;Fbxo3;Fra10ac1;Fuz;Gpatch2;Hk2;Homer3;Hoxb9;Hoxc9;Hoxd3os1;Hp1bp3;Ino80b;Itga5;Kctd5;Krr1;Ldlrad4;Lmbrd1;Ltv1;Lysmd1;Mapre3;Mcrs1;Mgat4a;Mitf;Mta2;Mtrf1l;Nfs1;Nhs;Nr4a2;Nsun3;Oxr1;Pacsin2;Panx1;Pard3;Pde7b;Pex11a;Pex12;Pick1;Pnrc2;Qpct;Rasip1;Rbm4;Rnf138;Rnf25;Rrs1;Rtfdc1;Sco1;Sec24b;Shc1;Slc30a9;Sp9;Srcap;Suclg2;Tada3;Timm10;Tmem138;Tprkb;Tshz1;Tspan31;Ublcp1;Vps37c;Wdr24;Yipf2;Zbtb11os1;Zbtb6;Zfp112;Zfp146;Zfp316;Zfp397;Zhx1;Zkscan1
10kb	Etv5_w001	homer__AACCGGAAGT_ELF1	4.14	0.0347	Etv5	*	Elf1 (inferredBy_Orthology).	Ehf; Elf2; Elf4; Elf5; Elk1; Elk3; Elk4; Erg; Ets1; Ets2; Etv1; Etv3; Etv4; Etv5; Etv6; Fli1; Gabpa; Gm5454 (inferredBy_MotifSimilarity).Bclaf1; Elf3; Ep300; Erf; Fev; Gabpb1; Gm4881; Srf (inferredBy_MotifSimilarity_n_Orthology).	218	4910	2310068J16Rik;Abi1;Ada;Adcy5;Adprm;Aff3;Agpat1;Akap2;Akirin1;Aktip;Amd1;Ampd2;Ankrd49;Anks1;Apba3;Appl2;Arhgap12;Arhgef1;Atoh8;Bbs9;Bmf;Bms1;Btg2;C2cd2l;C330018D20Rik;Cap1;Capzb;Ccdc47;Ccdc51;Ccnb2;Ccnd1;Ccnjl;Ccnt1;Cd82;Cdk13;Cdk17;Cdkn2a;Cep44;Chst1;Coa6;Cog1;Cox16;Creb1;Crnkl1;Crtc2;Cttn;Dctn5;Ddx55;Dmap1;Dmwd;Dnajb4;Dnajc5;Dnajc7;Dpm2;Dusp6;E030030I06Rik;Ears2;Efnb3;Eif2b5;Eif3d;Elf1;Enc1;Epb41l4aos;Ercc4;Ergic1;Ermard;Erp44;Errfi1;Etv4;Etv5;Evc2;Faim;Fam107b;Fam110a;Fbxo3;Fbxw4;Foxp2;Fra10ac1;Ftsj3;Fubp3;Fuz;Fyco1;Gpatch2;Gpd2;Grk6;Grwd1;Heatr1;Helq;Herc4;Hk2;Homer3;Hoxb9;Hoxc9;Hoxd3os1;Hp1bp3;Ino80b;Ippk;Itgav;Kcng2;Kctd18;Kctd5;Kif14;Klf16;Klhl8;Krr1;Lamc3;Ldlrad4;Lekr1;Limk1;Lmbrd1;Ltv1;Lysmd1;Magi1;Mapre3;Mbd6;Mcrs1;Mdga1;Mgat4a;Mitf;Mmp15;Mrps34;Mta2;Mtap;Mtf2;Mtrf1l;Necap1;Nfs1;Noc3l;Npas3;Nr4a2;Nrf1;Nrxn2;Nsun3;Nudt22;Osbpl11;Pacsin2;Paip2;Panx1;Parpbp;Pde7b;Pdik1l;Pex11a;Pex12;Pex7;Phf6;Pick1;Pif1;Pinx1;Plxna4;Pnrc2;Prickle1;Prrc2b;Ptp4a3;Rab26os;Rab3gap2;Rasip1;Rbm34;Rere;Rfk;Rgs3;Rhot1;Ric1;Rnf138;Robo1;Rps6ka3;Rrs1;Rtfdc1;Satb2;Sco1;Sec24b;Sept9;Sh2b3;Shc1;Slc25a17;Slc26a2;Slc30a9;Smcr8;Spry1;Spry4;Srcap;Srsf11;Stk40;Stom;Stoml1;Stox2;Tada3;Timm10;Tmem138;Tmem198b;Tmem251;Tmem63a;Tnip2;Tprkb;Trub2;Tshz1;Tspan31;Ube3b;Ublcp1;Vegfa;Vipas39;Vps37c;Vps9d1;Wdr24;Wdr46;Yipf2;Yipf5;Zbtb11os1;Zbtb6;Zdhhc1;Zfp112;Zfp146;Zfp180;Zfp316;Zfp397;Zfp512;Zfp553;Zfp646;Zkscan1
10kb	Etv5_w001	taipale_cyt_meth__ETV1_NACMGKAWGTN_FL_meth	4.13	0.0347	Etv5	*	Etv1 (inferredBy_Orthology).	Elf1; Elf2; Elf4; Elk1; Elk3; Elk4; Erf; Erg; Ets1; Ets2; Etv2; Etv3; Etv4; Etv5; Etv6; Fev; Fli1; Gabpa; Gabpb1; Gm5454 (inferredBy_MotifSimilarity).Bclaf1; Gm4881; Srf (inferredBy_MotifSimilarity_n_Orthology).	122	2441	Abi1;Adprm;Aff3;Agpat1;Akirin1;Anks1;Appl2;Arhgef1;Arid5a;Atoh8;Btg2;C2cd2l;Cap1;Ccdc51;Ccnd1;Ccnt1;Cdk13;Cdk17;Cdkn2a;Cep44;Coa6;Creb1;Crtc2;Cux1;Daam2;Dctn5;Dmap1;Dnajb4;Dnajc7;Dpm2;Dusp6;E030030I06Rik;Efnb3;Eif3d;Elf1;Enc1;Epb41l4aos;Etv5;Fam107b;Fam110a;Fbxo3;Fra10ac1;Fubp3;Fuz;Gpatch2;Grem1;Helq;Homer3;Hoxb9;Hoxc9;Hoxd3os1;Igf2bp2;Ino80b;Itga5;Kctd5;Krr1;Lmbrd1;Ltv1;Maf;Magi1;Mapre3;Mcrs1;Mdga1;Mgat3;Mgat4a;Mitf;Mta2;Mtf2;Mtrf1l;Nfs1;Noc3l;Npas3;Nr4a2;Nrxn2;Nsun3;Nudt22;Pacsin2;Paip2;Pdlim7;Pex11a;Pex12;Phf6;Pick1;Pinx1;Plxna4;Rab3gap2;Rasip1;Rbm34;Rnf138;Rrs1;Rtfdc1;Sco1;Shc1;Slc26a2;Slc30a9;Slco5a1;Srcap;Stk40;Tada3;Tet1;Timm10;Tmem138;Trub2;Tspan31;Ube3b;Ublcp1;Vipas39;Vps37c;Vps9d1;Wdr24;Yipf2;Zbtb11os1;Zbtb6;Zdhhc1;Zfp112;Zfp146;Zfp316;Zfp397;Zfp512;Zfp646;Zhx1;Zkscan1
10kb	Etv5_w001	transfac_pro__M01975	4.13	0.0346	Etv5	*	Elf1 (directAnnotation).	Ehf; Elf2; Elf3; Elf5; Elk1; Elk3; Elk4; Erf; Ets1; Ets2; Etv2; Etv5; Etv6 (inferredBy_MotifSimilarity).Elf4; Erg; Etv1; Etv3; Etv4; Fev; Fli1; Gabpa; Gm4881 (inferredBy_MotifSimilarity_n_Orthology).	79	1473	2310068J16Rik;Abtb1;Adcy5;Adprm;Agpat1;Akirin1;Appl2;Arhgap12;Arhgef1;Cap1;Ccnt1;Cdk13;Cdk17;Cdkn2a;Coa6;Creb1;Dctn5;Dmap1;Dnajc7;Efnb3;Eif3d;Enc1;Erp44;Fam110a;Fam19a5;Fubp3;Homer3;Hoxb9;Hoxd3os1;Ino80b;Kctd5;Krr1;Lats1;Mcrs1;Mmp15;Mta2;Mtrf1l;Nfs1;Noc3l;Nr4a2;Nsun3;Nudt22;Paip2;Panx1;Pex11a;Pex12;Pick1;Rbm34;Rbm4;Rnf138;Rrs1;Rtfdc1;Sco1;Sept9;Shc1;Slc25a17;Slc30a9;Spry4;Srcap;Tada3;Timm10;Tmem138;Tnfrsf11a;Tprkb;Tspan31;Ublcp1;Vps37c;Vps41;Wdr24;Yipf2;Zbtb6;Zdhhc1;Zfp112;Zfp316;Zfp397;Zfp512;Zfp646;Zhx1;Zkscan1
10kb	Etv5_w001	cisbp__M5399	4.13	0.0346	Etv5	*	Erg (inferredBy_Orthology).	Elk1; Elk3; Elk4; Erf; Ets1; Ets2; Etv1; Etv2; Etv3; Etv4; Etv5; Etv6; Fev; Fli1; Gabpa; Gabpb1; Gm5454 (inferredBy_MotifSimilarity).Egr1; Elf1; Gm4881; Srf (inferredBy_MotifSimilarity_n_Orthology).	155	3179	2900026A02Rik;Abi1;Abtb1;Adprm;Aff3;Agpat1;Akirin1;Apba3;Appl2;Arhgap12;Arhgef1;Arid5a;Atoh8;Bin1;Bms1;Brd7;Cap1;Ccdc51;Ccnd1;Ccnjl;Ccnt1;Cd93;Cdk13;Cdk17;Cdkn2a;Cep44;Chn1;Coa6;Creb1;Crtc2;Dctn5;Dmap1;Dnajb4;Dnajc7;Dpm2;Dusp6;E030030I06Rik;Ears2;Efemp1;Efnb3;Eif2b5;Elf1;Enc1;Epb41l4aos;Ermard;Errfi1;Etv5;Fam107b;Fam110a;Fam110b;Fbxo3;Fra10ac1;Fubp3;Fuz;Gpatch2;Grem1;Helq;Hist1h2bc;Homer3;Hoxb9;Hoxc9;Hoxd3os1;Hp1bp3;Ino80b;Itga5;Kctd5;Klhdc3;Krr1;Lmbrd1;Ltv1;Maf;Magi1;Mapk8;Mapre3;Mcrs1;Mdga1;Mettl15;Mgat3;Mgat4a;Mitf;Mta2;Mtf2;Mtrf1l;Nfs1;Nhs;Noc3l;Npas3;Nr4a2;Nrxn2;Nsun3;Nudt22;Osbpl11;Pacsin2;Pde7b;Pdlim7;Pex11a;Pex12;Phf6;Pick1;Pinx1;Plxna4;Pnrc2;Ptp4a3;Qpct;Rab26os;Rab3gap2;Rasip1;Rbm34;Rbm4;Rnf138;Rnf25;Rrp8;Rrs1;Rtfdc1;Satb2;Sco1;Sec24b;Sh2b3;Shc1;Slc26a2;Slc30a9;Spry4;Srcap;Stk40;Stom;Stox2;Stx17;Tada3;Tet1;Timm10;Tmem138;Tnfrsf11a;Tprkb;Tshz1;Tspan31;Tubb2a;Ube3b;Ublcp1;Unc5d;Vipas39;Vps37c;Vps9d1;Wdr24;Yipf2;Zbtb11os1;Zbtb6;Zdhhc1;Zfp112;Zfp146;Zfp316;Zfp397;Zfp512;Zfp646;Zhx1;Zkscan1
10kb	Etv5_w001	taipale__FLI1_DBD_ACCGGAARYN	4.08	0.0344	Etv5	*	Fli1 (inferredBy_Orthology).	Elk1; Elk3; Elk4; Erf; Erg; Ets1; Ets2; Etv1; Etv2; Etv3; Etv4; Etv5; Etv6; Fev; Gabpa; Gabpb1; Gm5454 (inferredBy_MotifSimilarity).Bclaf1; Elf1; Gm4881; Srf (inferredBy_MotifSimilarity_n_Orthology).	159	3315	2310068J16Rik;2900026A02Rik;Abtb1;Adprm;Agpat1;Akirin1;Apba3;Appl2;Arhgap12;Arhgef1;Atoh8;Bin1;Bms1;Boc;Brd7;Btg2;Cap1;Ccdc51;Ccnd1;Ccnjl;Ccnt1;Cd93;Cdk13;Cdk17;Cdkn2a;Cep44;Chm;Chn1;Chst1;Coa6;Cog1;Creb1;Crnkl1;Crtc2;Dctn5;Dmap1;Dnajb4;Dnajc5;Dnajc7;Dpm2;Dusp6;E030030I06Rik;Ears2;Efnb3;Eif2b5;Eif3d;Elf1;Enc1;Epb41l4aos;Ermard;Errfi1;Evi5;Fam107b;Fam110a;Fam110b;Fbxo3;Fra10ac1;Fubp3;Fuz;Gpatch2;Grem1;Helq;Hist1h2bc;Homer3;Hoxb9;Hoxc9;Hoxd3os1;Ino80b;Itga5;Kctd5;Klhdc3;Krr1;Lmbrd1;Ltv1;Maf;Magi1;Mapk8;Mapre3;Mcrs1;Mettl15;Mgat3;Mgat4a;Mitf;Mrps34;Mta2;Mtrf1l;Nfs1;Nhs;Noc3l;Npas3;Nr4a2;Nrxn2;Nsun3;Nudt22;Osbpl11;Pacsin2;Paip2;Pdlim7;Pex11a;Pex12;Phf6;Pick1;Pif1;Pinx1;Plxna4;Prrc2b;Ptp4a3;Qpct;Rab26os;Rab3gap2;Rasip1;Rbm34;Rbm4;Rnf138;Rnf25;Rrs1;Rtfdc1;Sco1;Sec24b;Sh2b3;Shc1;Slc26a2;Slc30a9;Slco5a1;Spry4;Srcap;Stk40;Stom;Stox2;Stx17;Tada3;Tet1;Timm10;Tmem138;Tmem251;Tnfrsf11a;Tprkb;Tshz1;Tspan31;Tubb2a;Ube3b;Ublcp1;Vipas39;Vps37c;Vps9d1;Wdr24;Yipf2;Yipf5;Zbtb11os1;Zbtb6;Zdhhc1;Zfp112;Zfp146;Zfp316;Zfp397;Zfp512;Zfp646;Zhx1;Zkscan1
10kb	Etv5_w001	cisbp__M0693	4.08	0.0344	Etv5	*	Gabpa (directAnnotation).	Elf2; Elf4; Elk1; Elk3; Elk4; Erf; Erg; Ets1; Ets2; Etv1; Etv2; Etv3; Etv4; Etv5; Etv6; Fev; Fli1; Gm5454 (inferredBy_MotifSimilarity).Bclaf1; Elf1; Gabpb1; Gm4881; Srf (inferredBy_MotifSimilarity_n_Orthology).	108	2127	2310068J16Rik;Abi1;Adprm;Agpat1;Akirin1;Apba3;Appl2;Arhgef1;Cap1;Ccdc51;Ccnd1;Ccnt1;Cd93;Cdk13;Cdk17;Cdkn2a;Cep44;Coa6;Creb1;Crtc2;Dctn5;Dmap1;Dmwd;Dnajc5;Dnajc7;Dpm2;Dusp6;E030030I06Rik;Ears2;Efnb3;Eif3d;Elf1;Epb41l4aos;Fam110a;Fbxo3;Fubp3;Fuz;Gpatch2;Grem1;Homer3;Hoxb9;Hoxc9;Hoxd3os1;Ino80b;Itga5;Kctd5;Krr1;Lmbrd1;Lysmd1;Magi1;Mcrs1;Mdga1;Mitf;Mta2;Mtrf1l;Nfs1;Noc3l;Npas3;Nr4a2;Nrxn2;Nsun3;Nudt22;Osbpl11;Pacsin2;Paip2;Panx1;Pdlim7;Pex11a;Pex12;Phf6;Pick1;Pif1;Pinx1;Ptp4a3;Rab26os;Rbm34;Rnf138;Rnf25;Rrs1;Rtfdc1;Sco1;Sh2b3;Shc1;Slc30a9;Spry4;Srcap;Stk40;Stox2;Tada3;Timm10;Tmem138;Tshz1;Tspan31;Ube3b;Ublcp1;Vipas39;Vps37c;Vps9d1;Wdr24;Yipf2;Zbtb11os1;Zbtb6;Zfp112;Zfp316;Zfp397;Zfp512;Zfp646;Zkscan1
10kb	Etv5_w001	transfac_pro__M01987	4.07	0.0344	Etv5	*	Etv1 (directAnnotation).	Elf1; Elf2; Elf4; Elk1; Elk3; Elk4; Erf; Erg; Ets1; Ets2; Etv2; Etv3; Etv4; Etv5; Etv6; Fev; Fli1; Gabpa; Gabpb1; Gm5454; Spdef (inferredBy_MotifSimilarity).Bclaf1; Elf5; Gm4881; Pml; Srf; Taf1 (inferredBy_MotifSimilarity_n_Orthology).	110	2201	2310068J16Rik;Abtb1;Adprm;Aff3;Agpat1;Appl2;Arhgef1;Atoh8;Btg2;C2cd2l;Cap1;Ccdc51;Ccnd1;Ccnt1;Cd93;Cdk13;Cdk17;Cdkn2a;Cep44;Coa6;Creb1;Crnkl1;Dctn5;Dmap1;Dnajc7;Dpm2;Dusp6;E030030I06Rik;Ears2;Efnb3;Elf1;Epb41l4aos;Errfi1;Fam110a;Fra10ac1;Fubp3;Fuz;Gpatch2;Helq;Hoxb9;Hoxc9;Hoxd3os1;Ino80b;Itga5;Kctd5;Krr1;Lmbrd1;Magi1;Mapk8;Mapre3;Mcrs1;Mta2;Mtf2;Mtrf1l;Nfs1;Nhs;Noc3l;Nr4a2;Nrxn2;Nsun3;Nudt22;Osbpl11;Pacsin2;Paip2;Pex11a;Pex12;Phf6;Pick1;Pinx1;Plxna4;Prickle1;Rab26os;Rab3gap2;Rbm34;Rnf138;Rnf25;Rrs1;Rtfdc1;Sco1;Sh2b3;Shc1;Slc30a9;Spry4;Srcap;Stk40;Timm10;Tmem138;Tmem251;Tprkb;Tshz1;Tspan31;Ube3b;Ublcp1;Vipas39;Vps37c;Vps9d1;Wdr24;Wwc2;Yipf2;Yipf5;Zbtb11os1;Zbtb6;Zfp112;Zfp146;Zfp316;Zfp397;Zfp512;Zfp646;Zhx1;Zkscan1
10kb	Etv5_w001	transfac_pro__M02054	4.06	0.0344	Etv5	*	Elf2 (inferredBy_Orthology).	Ehf; Elf1; Elf3; Elf5; Elk1; Elk3; Elk4; Erf; Ets1; Ets2; Etv1; Etv2; Etv3; Etv5; Etv6 (inferredBy_MotifSimilarity).Elf4; Fev; Fli1; Gm4881; Nr2c2; Spdef (inferredBy_MotifSimilarity_n_Orthology).	27	264	2310068J16Rik;Agpat1;Akirin1;Appl2;Arhgef1;Cap1;Ccnt1;Kctd5;Krr1;Mcrs1;Mta2;Mtrf1l;Nfs1;Pex12;Pick1;Rrs1;Rtfdc1;Shc1;Slc30a9;Timm10;Tmem138;Tspan31;Ublcp1;Wdr24;Zbtb6;Zfp512;Zkscan1
10kb	Etv5_w001	jaspar__MA0028.2	4.04	0.0343	Etv5	*	Elk1 (inferredBy_Orthology).	Elk3; Elk4; Erf; Erg; Ets1; Ets2; Etv1; Etv2; Etv3; Etv4; Etv5; Etv6; Fev; Fli1; Gabpa; Gabpb1; Gm5454 (inferredBy_MotifSimilarity).Bclaf1; Egr1; Elf1; Elf2; Gm4881; Srf; Taf1 (inferredBy_MotifSimilarity_n_Orthology).	130	2554	2900026A02Rik;Abtb1;Adprm;Aff3;Akirin1;Anks1;Apba3;Appl2;Arhgef1;Bms1;Brd7;Btg2;Cap1;Ccdc134;Ccdc47;Ccdc51;Ccnd1;Ccnt1;Cdk13;Cdk17;Cep44;Coa6;Cog1;Crnkl1;Cttn;Dctn5;Dmap1;Dnajb4;Dnajc7;E030030I06Rik;Ears2;Efnb3;Eif3d;Enc1;Ercc6l;Ermard;Erp44;Errfi1;Evc2;Fam110a;Fbxo3;Fbxw4;Fra10ac1;Ftsj3;Fubp3;Fuz;Gpatch2;Grwd1;Helq;Herc4;Hk2;Homer3;Hoxb9;Hoxc9;Hoxd3os1;Ino80b;Kctd5;Krr1;Lmbrd1;Ltv1;Mapk8;Mapre3;Mbd6;Mcrs1;Mgat4a;Mlh1;Mrps34;Mta2;Mtf2;Mtrf1l;Nfs1;Noc3l;Nr4a2;Nrxn2;Nsun3;Nudt22;Pacsin2;Paip2;Pex11a;Pex12;Phf6;Pick1;Pif1;Pinx1;Plxna4;Rab26os;Rab3gap2;Rbm34;Ric1;Rnf138;Rnf25;Rps6ka3;Rrs1;Rtfdc1;Sco1;Shc1;Sirt6;Slc25a17;Slc26a2;Slc30a9;Stk40;Tada3;Tecpr1;Tet1;Timm10;Tmem138;Tmem198b;Tnip2;Trmt2a;Tshz1;Tspan31;Ube3b;Ublcp1;Vipas39;Vps37c;Vps9d1;Wdr24;Wdr46;Yipf2;Yipf5;Zbtb11os1;Zbtb6;Zfp112;Zfp146;Zfp28;Zfp316;Zfp397;Zfp512;Zfp646;Zkscan1
10kb	Etv5_w001	cisbp__M5431	4.03	0.0342	Etv5	*	Fli1 (inferredBy_Orthology).	Elk1; Elk3; Elk4; Erf; Erg; Ets1; Ets2; Etv1; Etv2; Etv3; Etv4; Etv5; Etv6; Fev; Gabpa; Gabpb1; Gm5454 (inferredBy_MotifSimilarity).Bclaf1; Elf1; Gm4881; Srf (inferredBy_MotifSimilarity_n_Orthology).	163	3399	2310068J16Rik;2900026A02Rik;Abtb1;Adprm;Aff3;Agpat1;Akirin1;Apba3;Appl2;Arhgap12;Arhgef1;Atoh8;Bin1;Bms1;Boc;Brd7;Btg2;Cap1;Ccdc51;Ccnd1;Ccnjl;Ccnt1;Cd93;Cdk13;Cdk17;Cdkn2a;Cep44;Chm;Chn1;Chst1;Coa6;Cog1;Creb1;Crnkl1;Crtc2;Dctn5;Dmap1;Dnajb4;Dnajc5;Dnajc7;Dpm2;Dusp6;E030030I06Rik;Ears2;Efemp1;Efnb3;Eif2b5;Eif3d;Elf1;Enc1;Epb41l4aos;Ermard;Errfi1;Evi5;Fam107b;Fam110a;Fam110b;Fbxo3;Fra10ac1;Fubp3;Fuz;Gpatch2;Grem1;Helq;Hist1h2bc;Homer3;Hoxb9;Hoxc9;Hoxd3os1;Hp1bp3;Ino80b;Itga5;Kctd5;Klhdc3;Krr1;Lmbrd1;Ltv1;Maf;Magi1;Mapk8;Mapre3;Mcrs1;Mettl15;Mgat3;Mgat4a;Mitf;Mrps34;Mta2;Mtf2;Mtrf1l;Nfs1;Nhs;Noc3l;Npas3;Nr4a2;Nrxn2;Nsun3;Nudt22;Osbpl11;Pacsin2;Paip2;Pdlim7;Pex11a;Pex12;Phf6;Pick1;Pif1;Pinx1;Plxna4;Ptp4a3;Qpct;Rab26os;Rab3gap2;Rasip1;Rbm34;Rbm4;Rnf138;Rnf25;Rrp8;Rrs1;Rtfdc1;Sco1;Sec24b;Sh2b3;Shc1;Slc26a2;Slc30a9;Slco5a1;Spry4;Srcap;Stk40;Stom;Stox2;Stx17;Tada3;Tet1;Timm10;Tmem138;Tmem251;Tnfrsf11a;Tprkb;Tshz1;Tspan31;Tubb2a;Ube3b;Ublcp1;Vipas39;Vps37c;Vps9d1;Wdr24;Yipf2;Yipf5;Zbtb11os1;Zbtb6;Zdhhc1;Zfp112;Zfp146;Zfp316;Zfp397;Zfp512;Zfp646;Zhx1;Zkscan1
10kb	Etv5_w001	taipale_cyt_meth__ETV4_NRCMGGAAGTN_FL_meth	4.03	0.0342	Etv5	*	Etv4 (inferredBy_Orthology).	Elf1; Elf2; Elf4; Elk1; Elk3; Elk4; Erf; Erg; Ets1; Ets2; Etv1; Etv2; Etv3; Etv5; Etv6; Fev; Fli1; Gabpa; Gabpb1; Gm5454 (inferredBy_MotifSimilarity).Bclaf1; Gm4881; Srf (inferredBy_MotifSimilarity_n_Orthology).	171	3809	2310068J16Rik;Abi1;Abtb1;Adamts20;Adprm;Aff3;Agpat1;Akirin1;Anks1;Apba3;Aplnr;Appl2;Arhgef1;Arid5a;Atoh8;Bmf;Brd7;Btg2;C2cd2l;Cap1;Ccdc136;Ccdc51;Ccnd1;Ccnjl;Ccnt1;Cd82;Cd93;Cdk13;Cdk17;Cdkn2a;Cep44;Chm;Coa6;Creb1;Crnkl1;Crtc2;Cttn;Cux1;Daam2;Dctn5;Dmap1;Dnajc7;Dpm2;Dusp6;E030030I06Rik;Ears2;Efnb3;Eif2b5;Eif3d;Elf1;Enc1;Epb41l4aos;Errfi1;Etv5;Faim;Fam107b;Fam109a;Fam110a;Fancl;Fbxo3;Fbxw4;Foxp2;Fra10ac1;Fubp3;Fuz;Gm10371;Gpatch2;Helq;Hk2;Homer3;Hoxb9;Hoxc9;Hoxd3os1;Ino80b;Itga5;Kcng2;Kctd5;Krr1;Lamc3;Lmbrd1;Ltv1;Maf;Magi1;Map1b;Mapk8;Mapre3;Mcrs1;Mdga1;Mettl15;Mgat3;Mgat4a;Mitf;Mta2;Mtf2;Mtrf1l;Nfs1;Nhs;Noc3l;Npas3;Nr4a2;Nrxn2;Nsun3;Nudt22;Osbpl11;Pacsin2;Paip2;Panx1;Pdlim7;Pex11a;Pex12;Phf6;Pick1;Pif1;Pinx1;Plxna4;Pnrc2;Prickle1;Rab26os;Rab3gap2;Rasa2;Rasip1;Rbm14;Rbm34;Rnf138;Rps6ka3;Rrs1;Rtfdc1;Sco1;Sec24b;Sh2b3;Shc1;Slc26a2;Slc30a9;Slco5a1;Spry4;Srcap;Stk40;Stom;Stox2;Suclg2;Tada3;Tecpr1;Tet1;Timm10;Tmem138;Tmem198b;Tmem251;Tnfrsf11a;Tspan31;Tubb2a;Ube3b;Ublcp1;Vipas39;Vps37c;Vps9d1;Wdr24;Wwc2;Yipf2;Yipf5;Zbtb11os1;Zbtb6;Zdhhc1;Zfp112;Zfp146;Zfp316;Zfp397;Zfp512;Zfp646;Zfp74;Zhx1;Zkscan1
10kb	Etv5_w001	cisbp__M0694	4	0.0341	Etv5	*	Gabpa (directAnnotation).	Elf2; Elf4; Elk1; Elk3; Elk4; Erf; Erg; Ets1; Ets2; Etv1; Etv2; Etv3; Etv4; Etv5; Etv6; Fev; Fli1; Gabpb1; Gm5454 (inferredBy_MotifSimilarity).Bclaf1; Elf1; Gm4881; Srf (inferredBy_MotifSimilarity_n_Orthology).	161	3469	2900026A02Rik;Adprm;Aff3;Agpat1;Akirin1;Apba3;Appl2;Arhgap12;Arhgef1;Arid5a;Asxl1;Bin1;Bms1;Btg2;C330018D20Rik;Cap1;Ccdc51;Ccnd1;Ccnj;Ccnt1;Cd93;Cdk13;Cdk17;Cdkn2a;Cep44;Chn1;Coa6;Cog1;Creb1;Crtc2;Cux1;Dctn5;Dmap1;Dnajb4;Dnajc5;Dnajc7;Dusp6;E030030I06Rik;Ears2;Efnb3;Eif2b5;Eif3d;Elf1;Enc1;Epb41l4aos;Errfi1;Faim;Fam107b;Fam110a;Fbxo3;Foxp2;Fra10ac1;Fubp3;Fuz;Fzd10;Gpatch2;Gpd2;Grem1;Helq;Homer3;Hoxb9;Hoxc9;Hoxd3os1;Ino80b;Ints6;Itga5;Kctd5;Krr1;Lamc3;Lmbrd1;Ltv1;Lysmd1;Magi1;Map1b;Mapre3;Mcrs1;Mdga1;Mgat4a;Mitf;Mta2;Mtf2;Mtrf1l;Nfs1;Nhs;Noc3l;Npas3;Nr4a2;Nrxn2;Nsun3;Nudt22;Osbpl11;Pacsin2;Paip2;Panx1;Pde7b;Pdlim7;Pex11a;Pex12;Phf6;Pick1;Pif1;Pigv;Pinx1;Plxna4;Pnrc2;Prickle1;Ptp4a3;Ptpn9;Qpct;Rab26os;Rasip1;Rbm14;Rbm34;Rbm4;Rnf25;Rps6ka3;Rrs1;Rtfdc1;Sco1;Sept9;Sh2b3;Shc1;Slc26a2;Slc30a9;Slco5a1;Spry1;Spry4;Srcap;Stk40;Stom;Stox2;Tada3;Tet1;Thtpa;Timm10;Tmem138;Tnfrsf11a;Tprkb;Trub2;Tshz1;Tspan31;Ube3b;Ublcp1;Unc45a;Usp33;Vipas39;Vps37c;Vps9d1;Wdr24;Yipf2;Zbtb11os1;Zbtb6;Zdhhc1;Zfp112;Zfp146;Zfp316;Zfp397;Zfp512;Zfp646;Zhx1;Zkscan1
10kb	Etv5_w001	taipale_cyt_meth__ELF1_NACCCGGAAGTN_eDBD	3.96	0.0339	Etv5	*	Elf1 (inferredBy_Orthology).	Ehf; Elf2; Elf3; Elf4; Elf5; Elk1; Elk3; Etv5; Etv6 (inferredBy_MotifSimilarity).Elk4; Ep300; Erf; Etv3; Etv4; Gabpa; Gm4881; Nr2c2 (inferredBy_MotifSimilarity_n_Orthology).	68	1175	2310068J16Rik;Agpat1;Akirin1;Anks1;Appl2;Arhgap12;Arhgef1;Atoh8;Borcs5;Cap1;Ccnt1;Cdk13;Cdk17;Cdkn2a;Coa6;Dctn5;Dnajc7;E030030I06Rik;Efnb3;Eif3d;Enc1;Erp44;Gpatch2;Gpd2;Grwd1;Hoxd3os1;Kctd5;Magi1;Mapre3;Mbd6;Mcrs1;Mta2;Mtrf1l;Nfs1;Noc3l;Npas3;Nr4a2;Nsun3;Nudt22;Paip2;Pex11a;Pex12;Pick1;Rbm34;Rrs1;Rtfdc1;Sept9;Shc1;Slc25a17;Slc30a9;Spry4;Srcap;Timm10;Tmem138;Tmem198b;Tnip2;Tspan31;Ublcp1;Vps37c;Vps41;Wdr24;Zbtb6;Zfp112;Zfp180;Zfp397;Zfp512;Zfp646;Zkscan1
10kb	Etv5_w001	flyfactorsurvey__Ets21c_SANGER_5_FBgn0005660	3.96	0.0339	Etv5	*	Erf; Etv3; Gm4881 (inferredBy_Orthology).	Elk1; Elk3; Elk4; Erg; Ets1; Ets2; Etv1; Etv2; Etv4; Etv5; Etv6; Fev; Fli1; Gabpa; Gm5454 (inferredBy_MotifSimilarity).	104	1917	2900026A02Rik;Adprm;Akirin1;Apba3;Appl2;Arhgef1;Bahd1;Bms1;Boc;Brd7;Cap1;Ccdc47;Ccdc51;Ccnd1;Ccnt1;Cdk13;Cdk17;Cep44;Chn1;Coa6;Dctn5;Dmap1;Dnajb4;Dnajc5;Dnajc7;Dpm2;Dusp6;E030030I06Rik;Efemp1;Efnb3;Enc1;Epb41l4aos;Erp44;Evc2;Evi5;Fam110a;Fbxo3;Fbxw4;Fubp3;Fuz;Gpatch2;Helq;Homer3;Hoxb9;Hoxc9;Hoxd3os1;Kctd5;Krr1;Lmbrd1;Maf;Magi1;Mapk8;Mapre3;Mcrs1;Mgat3;Mitf;Mta2;Mtrf1l;Nfs1;Nhs;Noc3l;Npas3;Nr4a2;Nrxn2;Osbpl11;Pacsin2;Panx1;Pex11a;Pex12;Phf6;Pick1;Pif1;Plxna4;Rab26os;Rilpl1;Rnf138;Rnf25;Rrs1;Rtfdc1;Sco1;Sec24b;Shc1;Sirt6;Slc30a9;Srcap;Stk40;Tada3;Timm10;Tmem138;Tprkb;Tshz1;Tspan31;Ublcp1;Vipas39;Vps37c;Vps9d1;Wdr24;Yipf2;Zbtb11os1;Zbtb6;Zfp146;Zfp316;Zfp397;Zkscan1
10kb	Etv5_w001	transfac_pro__M02039	3.95	0.0339	Etv5	*	Gabpa (directAnnotation).	Elf2; Elk1; Elk3; Elk4; Erf; Erg; Ets1; Ets2; Etv1; Etv2; Etv3; Etv4; Etv5; Etv6; Fev; Fli1; Gabpb1; Gm5454 (inferredBy_MotifSimilarity).Bclaf1; Elf1; Elf4; Gm4881; Pml; Srf; Taf1 (inferredBy_MotifSimilarity_n_Orthology).	107	1946	2310068J16Rik;Abtb1;Adprm;Agpat1;Akirin1;Apba3;Appl2;Arhgef1;Bin1;Bms1;Btg2;C2cd2l;C330018D20Rik;Cap1;Ccnd1;Ccnt1;Cd93;Cdk13;Cdk17;Cdkn2a;Cep44;Coa6;Creb1;Crnkl1;Dctn5;Dmap1;Dnajb4;Dnajc7;Dusp6;E030030I06Rik;Ears2;Efnb3;Eif3d;Epb41l4aos;Errfi1;Fam110a;Fbxo3;Fra10ac1;Fubp3;Fuz;Gpatch2;Helq;Hoxb9;Hoxc9;Hoxd3os1;Ino80b;Itga5;Kctd5;Krr1;Lmbrd1;Magi1;Mapre3;Mcrs1;Mta2;Mtrf1l;Nfs1;Nhs;Noc3l;Nr4a2;Nrxn2;Nsun3;Nudt22;Osbpl11;Pacsin2;Paip2;Pex11a;Pex12;Phf6;Pick1;Pinx1;Plxna4;Ptp4a3;Rab26os;Rab3gap2;Rbm34;Rnf25;Rrs1;Rtfdc1;Sco1;Sh2b3;Shc1;Slc30a9;Spry4;Srcap;Stk40;Timm10;Tmem138;Tmem198b;Tmem251;Tprkb;Tspan31;Ube3b;Ublcp1;Vipas39;Vps37c;Vps9d1;Wdr24;Yipf2;Yipf5;Zbtb11os1;Zbtb6;Zfp112;Zfp316;Zfp397;Zfp512;Zfp646;Zkscan1
10kb	Etv5_w001	transfac_pro__M02065	3.95	0.0339	Etv5	*	Etv1 (inferredBy_Orthology).	Elf1; Elf2; Elf4; Elk1; Elk3; Elk4; Erf; Erg; Ets1; Ets2; Etv2; Etv3; Etv4; Etv5; Etv6; Fev; Fli1; Gabpa; Gabpb1; Gm5454 (inferredBy_MotifSimilarity).Bclaf1; Egr1; Ep300; Gm4881; Pml; Srf; Taf1 (inferredBy_MotifSimilarity_n_Orthology).	153	3301	2310068J16Rik;Abtb1;Adprm;Aff3;Agpat1;Akirin1;Ampd2;Apba3;Appl2;Arhgef1;Arid5a;Asxl1;Atoh8;Bin1;Bms1;Btg2;C2cd2l;C330018D20Rik;Cap1;Ccdc136;Ccdc47;Ccdc51;Ccnd1;Ccnt1;Cd93;Cdk13;Cdk17;Cdkn2a;Cep44;Coa6;Creb1;Crnkl1;Crtc2;Dctn5;Dmap1;Dnajc5;Dnajc7;Dusp6;E030030I06Rik;Ears2;Efnb3;Eif3d;Elf1;Enc1;Epb41l4aos;Errfi1;Faim;Fam110a;Foxp2;Fra10ac1;Ftsj3;Fubp3;Fuz;Gpatch2;Grem1;Grk6;Helq;Hist1h4h;Homer3;Hoxb9;Hoxc9;Hoxd3os1;Ino80b;Ippk;Itga5;Kctd5;Krr1;Ldlrad4;Lmbrd1;Magi1;Map1b;Mapk8;Mapre3;Mcrs1;Mdga1;Mitf;Mlh1;Mta2;Mtf2;Mtrf1l;Nfs1;Nhs;Noc3l;Npas3;Nr4a2;Nrxn2;Nsun3;Nudt22;Osbpl11;Pacsin2;Paip2;Panx1;Pdlim7;Pex11a;Pex12;Phf6;Pick1;Pinx1;Plxna4;Prickle1;Ptp4a3;Ptpn9;Rab26os;Rab3gap2;Rasip1;Rbm34;Relt;Rilpl1;Rnf138;Rps6ka3;Rrs1;Rtfdc1;Sco1;Sdhc;Sh2b3;Shc1;Slc26a2;Slc30a9;Spry4;Srcap;Stk40;Tada3;Tet1;Thap1;Timm10;Tmem138;Tmem198b;Tmem251;Tmem63a;Tnfrsf11a;Tprkb;Trub2;Tspan31;Ube3b;Ublcp1;Vipas39;Vps37c;Vps9d1;Wdr24;Wwc2;Yipf2;Yipf5;Zbtb11os1;Zbtb6;Zfp112;Zfp146;Zfp28;Zfp316;Zfp397;Zfp512;Zfp646;Zfp74;Zkscan1
10kb	Etv5_w001	taipale__ETS1_DBD_ACCGGAARYN	3.93	0.0338	Etv5	*	Ets1 (inferredBy_Orthology).	Elf1; Elf2; Elk1; Elk3; Elk4; Erf; Erg; Ets2; Etv1; Etv2; Etv3; Etv4; Etv5; Etv6; Fev; Fli1; Gabpa; Gabpb1; Gm5454 (inferredBy_MotifSimilarity).Bclaf1; Elf4; Gm4881; Srf; Taf1 (inferredBy_MotifSimilarity_n_Orthology).	132	2697	2310068J16Rik;2900026A02Rik;Abi1;Abtb1;Adamts20;Adprm;Aff3;Agpat1;Apba3;Appl2;Arhgef1;Atoh8;Bin1;Bms1;Brd7;C2cd2l;Cap1;Ccdc51;Ccnd1;Ccnjl;Ccnt1;Cd93;Cdk13;Cdk17;Cdkn2a;Cep44;Coa6;Creb1;Dctn5;Dmap1;Dnajb4;Dnajc7;Dpm2;Dusp6;E030030I06Rik;Ears2;Efnb3;Eif2b5;Eif3d;Elf1;Enc1;Epb41l4aos;Errfi1;Etv5;Fam110a;Fbxo3;Fra10ac1;Fubp3;Fuz;Gpatch2;Helq;Hoxb9;Hoxc9;Hoxd3os1;Ino80b;Itga5;Kctd5;Krr1;Lmbrd1;Ltv1;Magi1;Mapk8;Mapre3;Mcrs1;Mettl15;Mgat3;Mgat4a;Mitf;Mta2;Mtf2;Mtrf1l;Nfs1;Nhs;Noc3l;Nr4a2;Nrxn2;Nsun3;Nudt22;Osbpl11;Pacsin2;Paip2;Pdlim7;Pex11a;Pex12;Phf6;Pick1;Pinx1;Ptp4a3;Qpct;Rab3gap2;Rasip1;Rbm34;Rnf25;Rrs1;Rtfdc1;Sco1;Sec24b;Sh2b3;Shc1;Slc26a2;Slc30a9;Slco5a1;Spry4;Srcap;Stk40;Stx17;Tet1;Timm10;Tmem138;Tnfrsf11a;Tprkb;Tshz1;Tspan31;Tubb2a;Ube3b;Ublcp1;Vipas39;Vps37c;Vps9d1;Wdr24;Yipf2;Yipf5;Zbtb11os1;Zbtb6;Zdhhc1;Zfp112;Zfp316;Zfp397;Zfp512;Zfp646;Zhx1;Zkscan1
10kb	Etv5_w001	taipale_cyt_meth__FLI1_NACCGGAARTN_FL	3.92	0.0337	Etv5	*	Fli1 (inferredBy_Orthology).	Elk1; Elk3; Elk4; Erf; Erg; Ets1; Ets2; Etv1; Etv2; Etv3; Etv4; Etv5; Etv6; Fev; Gabpa; Gabpb1; Gm5454 (inferredBy_MotifSimilarity).Bclaf1; Elf1; Elf2; Gm4881; Srf; Taf1 (inferredBy_MotifSimilarity_n_Orthology).	152	3082	2310068J16Rik;2900026A02Rik;Abi1;Abtb1;Adamts20;Adprm;Aff3;Agpat1;Anks1;Apba3;Appl2;Arhgef1;Atoh8;Bin1;Bms1;Boc;Brd7;Btg2;Cap1;Ccdc51;Ccnd1;Ccnjl;Ccnt1;Cd93;Cdk13;Cdk17;Cdkn2a;Cep44;Coa6;Creb1;Crnkl1;Crtc2;Cttn;Daam2;Dctn5;Dmap1;Dnajb4;Dnajc5;Dnajc7;Dpm2;Dusp6;E030030I06Rik;Ears2;Efnb3;Eif2b5;Eif3d;Elf1;Enc1;Epb41l4aos;Ercc6l;Ermard;Errfi1;Evc2;Faim;Fam110a;Fbxo3;Fbxw4;Fra10ac1;Fubp3;Fuz;Gpatch2;Grem1;Helq;Homer3;Hoxb9;Hoxc9;Hoxd3os1;Ino80b;Itga5;Kctd5;Klhdc3;Krr1;Lmbrd1;Ltv1;Maf;Magi1;Mapk8;Mapre3;Mcrs1;Mettl15;Mgat3;Mgat4a;Mitf;Mta2;Mtrf1l;Nfs1;Nhs;Noc3l;Npas3;Nr4a2;Nrxn2;Nsun3;Nudt22;Osbpl11;Pacsin2;Paip2;Pdlim7;Pex11a;Pex12;Phf6;Pick1;Pif1;Pinx1;Plxna4;Prickle1;Rab26os;Rab3gap2;Rasip1;Rbm34;Rnf138;Rnf25;Rps6ka3;Rrs1;Rtfdc1;Sco1;Sec24b;Sh2b3;Shc1;Slc26a2;Slc30a9;Slco5a1;Spry4;Srcap;Stk40;Stom;Tada3;Tet1;Timm10;Tmem138;Tmem251;Trmt2a;Tshz1;Tspan31;Ube3b;Ublcp1;Unc5d;Vipas39;Vps37c;Vps9d1;Wdr24;Yipf2;Yipf5;Zbtb11os1;Zbtb6;Zdhhc1;Zfp112;Zfp146;Zfp316;Zfp397;Zfp512;Zfp646;Zkscan1
10kb	Etv5_w001	transfac_pro__M01986	3.91	0.0337	Etv5	*	Ets1 (directAnnotation).	Elf1; Elf2; Elf3; Elf4; Elk1; Elk3; Elk4; Erf; Erg; Ets2; Etv1; Etv2; Etv3; Etv4; Etv5; Etv6; Fev; Fli1; Gabpa; Gabpb1; Gm5454; Spdef; Spic (inferredBy_MotifSimilarity).Bclaf1; Gm4881; Srf; Taf1 (inferredBy_MotifSimilarity_n_Orthology).	85	1585	2310068J16Rik;Abtb1;Adprm;Aff3;Agpat1;Appl2;Arhgef1;Atoh8;Btg2;C2cd2l;Cap1;Ccdc51;Ccnt1;Cd93;Cdk13;Cdk17;Cep44;Chm;Coa6;Creb1;Dctn5;Dmap1;Dnajc7;Efnb3;Eif3d;Elf1;Enc1;Epb41l4aos;Fam110a;Fubp3;Gpatch2;Hoxb9;Itga5;Kctd5;Krr1;Lmbrd1;Magi1;Mapre3;Mcrs1;Mta2;Mtrf1l;Nfs1;Noc3l;Nr4a2;Nrxn2;Nsun3;Nudt22;Osbpl11;Pacsin2;Pex11a;Pex12;Pick1;Pinx1;Ptp4a3;Rab3gap2;Rasa2;Rasip1;Rrs1;Rtfdc1;Sco1;Sh2b3;Shc1;Slc30a9;Spry4;Srcap;Stk40;Timm10;Tmem138;Tspan31;Ube3b;Ublcp1;Vipas39;Vps37c;Wdr24;Yipf2;Yipf5;Zbtb11os1;Zbtb6;Zfp112;Zfp316;Zfp397;Zfp512;Zfp646;Zhx1;Zkscan1
10kb	Etv5_w001	taipale_cyt_meth__ERG_NACCGGAARTN_FL	3.88	0.0336	Etv5	*	Erg (inferredBy_Orthology).	Elk1; Elk3; Elk4; Erf; Ets1; Ets2; Etv1; Etv2; Etv3; Etv4; Etv5; Fev; Fli1; Gabpa; Gabpb1; Gm5454 (inferredBy_MotifSimilarity).Bclaf1; Elf1; Etv6; Gm4881; Srf (inferredBy_MotifSimilarity_n_Orthology).	176	3779	2310068J16Rik;2900026A02Rik;Abi1;Abtb1;Adamts20;Adprm;Aff3;Agpat1;Akirin1;Apba3;Appl2;Arhgef1;Arid5a;Atoh8;Bin1;Bms1;Boc;Brd7;Btg2;C2cd2l;Cap1;Ccdc51;Ccnd1;Ccnjl;Ccnt1;Cd93;Cdk13;Cdk17;Cdkn2a;Cep44;Chm;Chn1;Coa6;Creb1;Crnkl1;Crtc2;Cttn;Dctn5;Dmap1;Dmwd;Dnajb4;Dnajc5;Dnajc7;Dpm2;Dusp6;E030030I06Rik;Ears2;Efnb3;Eif2b5;Eif3d;Elf1;Enc1;Epb41l4aos;Ercc6l;Ermard;Errfi1;Evc2;Evi5;Faim;Fam105a;Fam110a;Fam110b;Fbxo3;Fbxw4;Flt1;Foxp2;Fra10ac1;Fubp3;Fuz;Gpatch2;Grem1;Helq;Hist1h2bc;Homer3;Hoxb9;Hoxc9;Hoxd3os1;Igf2bp2;Ino80b;Ippk;Itga5;Kctd5;Klhdc3;Krr1;Lamc3;Lmbrd1;Ltv1;Maf;Magi1;Mapk8;Mapre3;Mcrs1;Mettl15;Mgat3;Mgat4a;Mitf;Mta2;Mtrf1l;Nfs1;Nhs;Noc3l;Npas3;Nr4a2;Nrxn2;Nsun3;Nudt22;Osbpl11;Pacsin2;Paip2;Pdlim7;Pex11a;Pex12;Phf6;Pick1;Pif1;Pinx1;Plxna4;Pnrc2;Prickle1;Prkaa1;Qpct;Rab26os;Rab3gap2;Rasa2;Rasip1;Rbm34;Rfk;Rnf138;Rnf25;Rps6ka3;Rrs1;Rtfdc1;Sco1;Sec24b;Sh2b3;Shc1;Slc26a2;Slc30a9;Slco5a1;Spata13;Spry4;Srcap;Stk40;Stom;Stox2;Stx17;Tada3;Tet1;Timm10;Tmem138;Tmem251;Tnfrsf11a;Trmt2a;Tshz1;Tspan31;Tubb2a;Ube3b;Ublcp1;Unc5d;Vipas39;Vps37c;Vps9d1;Wdr24;Yipf2;Yipf5;Zbtb11os1;Zbtb6;Zdhhc1;Zfp112;Zfp146;Zfp316;Zfp397;Zfp512;Zfp646;Zfp74;Zkscan1
10kb	Etv5_w001	transfac_pro__M04698	3.88	0.0336	Etv5	*	Gabpa (inferredBy_Orthology).	Elf1; Elk1; Elk3; Elk4; Erg; Ets2; Etv1; Etv4; Fev; Fli1; Gabpb1 (inferredBy_MotifSimilarity).4921501E09Rik; Bclaf1; Egr1; Elf2; Elf4; Erf; Ets1; Etv2; Etv3; Etv5; Gm4881; Hcfc1; Phf8; Sin3a; Srf; Taf1 (inferredBy_MotifSimilarity_n_Orthology).	66	1011	2900026A02Rik;Adprm;Agpat1;Akirin1;Anks1;Appl2;Arhgef1;C2cd2l;C330018D20Rik;Cap1;Ccnt1;Cdk13;Cdk17;Cep44;Coa6;Dctn5;Dmap1;Dnajc7;Ears2;Efnb3;Erp44;Fam110a;Fbxo3;Fuz;Grwd1;Herc4;Itgav;Kctd5;Krr1;Mbd6;Mcrs1;Mta2;Mtrf1l;Nfs1;Noc3l;Nudt22;Paip2;Pex11a;Pick1;Rab26os;Rasip1;Rbm34;Rtfdc1;Sco1;Shc1;Slc25a17;Slc30a9;Tada3;Timm10;Tmem138;Tmem198b;Tnip2;Trmt2a;Tspan31;Ube3b;Ublcp1;Vipas39;Vps37c;Vps9d1;Wdr24;Zbtb11os1;Zfp112;Zfp316;Zfp512;Zfp646;Zkscan1
10kb	Etv5_w001	transfac_pro__M02038	3.88	0.0335	Etv5	*	Fli1 (directAnnotation).	Elf1; Elf2; Elf4; Elk1; Elk3; Elk4; Erf; Erg; Ets1; Ets2; Etv1; Etv2; Etv3; Etv4; Etv5; Etv6; Fev; Gabpa; Gabpb1; Gm5454 (inferredBy_MotifSimilarity).Bclaf1; Gm4881; Pml; Srf; Taf1 (inferredBy_MotifSimilarity_n_Orthology).	123	2398	2310068J16Rik;Abtb1;Adprm;Aff3;Agpat1;Akirin1;Apba3;Appl2;Arhgef1;Arid5a;Atoh8;Bin1;Bms1;Btg2;C2cd2l;Cap1;Ccdc51;Ccnd1;Ccnt1;Cd93;Cdk13;Cdk17;Cdkn2a;Cep44;Coa6;Creb1;Crnkl1;Crtc2;Dctn5;Dmap1;Dnajc7;Dusp6;E030030I06Rik;Ears2;Efnb3;Eif3d;Elf1;Enc1;Epb41l4aos;Errfi1;Fam110a;Fbxo3;Fra10ac1;Fubp3;Fuz;Gpatch2;Helq;Homer3;Hoxb9;Hoxc9;Hoxd3os1;Ino80b;Itga5;Kctd5;Krr1;Lmbrd1;Magi1;Mapre3;Mcrs1;Mdga1;Mta2;Mtf2;Mtrf1l;Nfs1;Nhs;Noc3l;Nr4a2;Nrxn2;Nsun3;Nudt22;Osbpl11;Pacsin2;Paip2;Pdlim7;Pex11a;Pex12;Phf6;Pick1;Pinx1;Plxna4;Ptp4a3;Rab3gap2;Rasip1;Rbm34;Rbm4;Rrs1;Rtfdc1;Sco1;Sh2b3;Shc1;Sirt6;Slc26a2;Slc30a9;Spry4;Srcap;Stk40;Tet1;Timm10;Tmem138;Tmem198b;Tmem251;Tnfrsf11a;Tprkb;Tspan31;Ube3b;Ublcp1;Vipas39;Vps37c;Vps9d1;Wdr24;Wwc2;Yipf2;Yipf5;Zbtb11os1;Zbtb6;Zfp112;Zfp146;Zfp316;Zfp397;Zfp512;Zfp646;Zhx1;Zkscan1
10kb	Etv5_w001	cisbp__M5416	3.87	0.0335	Etv5	*	Ets1 (inferredBy_Orthology).	Elf1; Elf2; Elk1; Elk3; Elk4; Erf; Erg; Ets2; Etv1; Etv2; Etv3; Etv4; Etv5; Etv6; Fev; Fli1; Gabpa; Gabpb1; Gm5454 (inferredBy_MotifSimilarity).Bclaf1; Elf4; Gm4881; Srf; Taf1 (inferredBy_MotifSimilarity_n_Orthology).	140	2798	2310068J16Rik;2900026A02Rik;Abi1;Abtb1;Adamts20;Adprm;Aff3;Agpat1;Apba3;Appl2;Arhgef1;Atoh8;Bin1;Bms1;Brd7;Btg2;C2cd2l;Cap1;Ccdc51;Ccnd1;Ccnjl;Ccnt1;Cd93;Cdk13;Cdk17;Cdkn2a;Cep44;Chn1;Coa6;Creb1;Crtc2;Cux1;Dctn5;Dmap1;Dnajb4;Dnajc7;Dpm2;Dusp6;E030030I06Rik;Ears2;Efnb3;Eif2b5;Eif3d;Elf1;Enc1;Epb41l4aos;Errfi1;Etv5;Fam110a;Fancl;Fbxo3;Fra10ac1;Fubp3;Fuz;Gpatch2;Helq;Hoxb9;Hoxc9;Hoxd3os1;Ino80b;Itga5;Kctd5;Krr1;Lmbrd1;Ltv1;Magi1;Mapk8;Mapre3;Mcrs1;Mettl15;Mgat3;Mgat4a;Mitf;Mta2;Mtf2;Mtrf1l;Nfs1;Nhs;Noc3l;Nr4a2;Nrxn2;Nsun3;Nudt22;Osbpl11;Pacsin2;Paip2;Pdlim7;Pex11a;Pex12;Phf6;Pick1;Pinx1;Pnrc2;Ptp4a3;Qpct;Rab3gap2;Rasip1;Rbm34;Rnf138;Rnf25;Rrs1;Rtfdc1;Sco1;Sec24b;Sh2b3;Shc1;Slc26a2;Slc30a9;Slco5a1;Spry4;Srcap;Stk40;Stx17;Tet1;Timm10;Tmem138;Tnfrsf11a;Tprkb;Tshz1;Tspan31;Tubb2a;Ube3b;Ublcp1;Vipas39;Vps37c;Vps9d1;Wdr24;Yipf2;Yipf5;Zbtb11os1;Zbtb6;Zdhhc1;Zfp112;Zfp146;Zfp316;Zfp397;Zfp512;Zfp646;Zhx1;Zkscan1
10kb	Etv5_w001	cisbp__M6209	3.87	0.0335	Etv5	*	Elk4 (inferredBy_Orthology).	Elk1; Elk3; Erf; Erg; Ets1; Ets2; Etv1; Etv2; Etv3; Etv4; Etv5; Fev; Fli1; Gabpa; Gm5454 (inferredBy_MotifSimilarity).Bclaf1; Elf1; Etv6; Gm4881; Srf; Taf1 (inferredBy_MotifSimilarity_n_Orthology).	119	2293	2310068J16Rik;2900026A02Rik;Abi1;Adamts20;Adprm;Aff3;Agpat1;Akirin1;Apba3;Appl2;Arhgef1;Atoh8;Brd7;Cap1;Ccnjl;Ccnt1;Cd93;Cdk13;Cdk17;Cdkn2a;Cep44;Chm;Coa6;Creb1;Cttn;Dctn5;Dmap1;Dnajb4;Dnajc7;Dpm2;Efnb3;Eif3d;Elf1;Enc1;Epb41l4aos;Ermard;Etv5;Evc2;Fam107b;Fam110a;Fancl;Fbxo3;Fra10ac1;Fuz;Gpatch2;Helq;Hk2;Hoxb9;Hoxc9;Hoxd3os1;Hp1bp3;Igf2bp2;Ino80b;Itga5;Kctd5;Krr1;Limk1;Lmbrd1;Maf;Mapre3;Mcrs1;Mdga1;Mitf;Mrpl45;Mta2;Mtf2;Mtrf1l;Ndufv1;Nfs1;Nhs;Noc3l;Nr4a2;Nsun3;Nudt22;Pacsin2;Pde7b;Pex11a;Pex12;Pick1;Pinx1;Pnrc2;Prickle1;Qpct;Rab26os;Rab3gap2;Rasip1;Rnf138;Rnf25;Rrp8;Rrs1;Rtfdc1;Sco1;Sec24b;Shc1;Slc25a17;Slc26a2;Slc30a9;Slc31a1;Srcap;Stk40;Tada3;Tet1;Timm10;Tmem138;Tshz1;Tspan31;Ublcp1;Vps37c;Wdr24;Yipf2;Zbtb11os1;Zbtb6;Zdhhc1;Zfp112;Zfp146;Zfp316;Zfp397;Zfp646;Zkscan1
10kb	Etv5_w001	taipale_cyt_meth__ELF2_NACCCGGAAGTN_FL	3.86	0.0334	Etv5	*	Elf2 (inferredBy_Orthology).	Ehf; Elf1; Elf3; Elf4; Elf5; Elk1; Elk3; Etv5; Etv6 (inferredBy_MotifSimilarity).Erf; Etv3; Gabpa; Gm4881 (inferredBy_MotifSimilarity_n_Orthology).	41	553	2310068J16Rik;Ankrd49;Anks1;Appl2;Arhgap12;Atoh8;Cap1;Ccnt1;Cdk13;Cdk17;Dnajc7;Erp44;Gpd2;Grwd1;Mbd6;Mcrs1;Mta2;Mtrf1l;Nfs1;Npas3;Nr4a2;Nsun3;Nudt22;Pex11a;Pex12;Pick1;Rbm34;Rtfdc1;Shc1;Slc25a17;Slc30a9;Timm10;Tmem138;Tmem198b;Tspan31;Ublcp1;Vps37c;Vps41;Zfp180;Zfp646;Zkscan1
10kb	Etv5_w001	flyfactorsurvey__Ets97D_SANGER_10_FBgn0004510	3.84	0.0334	Etv5	*	Erg (inferredBy_Orthology).	Elf2; Elf4; Elk1; Elk3; Elk4; Erf; Ets1; Ets2; Etv1; Etv2; Etv3; Etv4; Etv5; Etv6; Fev; Fli1; Gabpa; Gm5454 (inferredBy_MotifSimilarity).Bclaf1; Elf1; Gabpb1; Gm4881; Srf (inferredBy_MotifSimilarity_n_Orthology).	71	1289	2310068J16Rik;Adprm;Agpat1;Apba3;Appl2;Arhgef1;Brd7;Cap1;Ccnd1;Ccnt1;Cdk13;Cdk17;Cep44;Chn1;Coa6;Creb1;Dctn5;Dmap1;Dnajb4;Dnajc7;Dusp6;Efnb3;Fam110a;Fbxo3;Fubp3;Gpatch2;Helq;Hoxb9;Hoxd3os1;Itga5;Kctd5;Krr1;Lmbrd1;Magi1;Mapre3;Mcrs1;Mitf;Mta2;Mtrf1l;Nfs1;Noc3l;Nsun3;Nudt22;Pacsin2;Pde7b;Pex11a;Pex12;Pick1;Plxna4;Rab3gap2;Rnf25;Rrs1;Rtfdc1;Sco1;Shc1;Slc30a9;Srcap;Stk40;Timm10;Tmem138;Tspan31;Ublcp1;Vipas39;Wdr24;Yipf2;Zbtb11os1;Zfp112;Zfp316;Zfp397;Zfp646;Zkscan1
10kb	Etv5_w001	taipale_cyt_meth__ELF4_NACCCGGAAGTN_eDBD	3.83	0.0333	Etv5	*	Elf4 (inferredBy_Orthology).	Ehf; Elf1; Elf2; Elf3; Elf5; Elk1; Elk3; Etv5; Etv6 (inferredBy_MotifSimilarity).Egr1; Ep300; Gabpa; Spib (inferredBy_MotifSimilarity_n_Orthology).	43	641	Agpat1;Anks1;Appl2;C2cd2l;Cap1;Ccnt1;Cdk13;Cdk17;Coa6;Dctn5;Dnajc7;Erp44;Fam110a;Gpd2;Grwd1;Itgav;Kctd18;Kctd5;Mbd6;Mcrs1;Mta2;Mtrf1l;Nfs1;Nudt22;Paip2;Pex11a;Pick1;Rbm34;Rtfdc1;Shc1;Slc25a17;Slc30a9;Stk40;Timm10;Tmem138;Tmem198b;Tspan31;Ublcp1;Vps37c;Zfp112;Zfp512;Zfp646;Zkscan1
10kb	Etv5_w001	swissregulon__hs__ELK1_4_GABP_A_B1_.p3	3.82	0.0333	Etv5	*	Elk1; Elk4; Gabpa; Gabpb1 (inferredBy_Orthology).	Elf1; Elf2; Elf4; Elk3; Erf; Erg; Ets1; Ets2; Etv1; Etv2; Etv3; Etv4; Etv5; Fev; Fli1 (inferredBy_MotifSimilarity).4921501E09Rik; Bclaf1; Egr1; Etv6; Gm4881; Gtf2f1; Hcfc1; Phf8; Pml; Sin3a; Srf; Taf1 (inferredBy_MotifSimilarity_n_Orthology).	110	2260	Abi1;Adprm;Agpat1;Ampd2;Anks1;Appl2;Arhgef1;Arid5a;Bmf;Brd7;C2cd2l;C330018D20Rik;Cap1;Ccdc134;Ccnt1;Cd82;Cdk13;Cdk17;Cdkn2a;Cep44;Coa6;Crtc2;Dctn5;Dmap1;Dmwd;Dnajc7;Ears2;Ecd;Efnb3;Eif3d;Enc1;Epb41l4aos;Erp44;Fam110a;Fbxo3;Fem1b;Fra10ac1;Fubp3;Fuz;Fyco1;Gm10371;Grk6;Grwd1;Herc4;Itga5;Kctd5;Krr1;Lamc3;Ldlrad4;Lmbrd1;Magi1;Mapre3;Mcrs1;Mgat3;Mgat4a;Mrps34;Mtrf1l;Nfs1;Noc3l;Nr4a2;Nrxn2;Nudt22;Pacsin2;Paip2;Pex11a;Pex12;Phf6;Pick1;Pif1;Pnrc2;Ptp4a3;Rab26os;Rasip1;Rbm34;Rere;Rps6ka3;Rrs1;Rtfdc1;Sco1;Sept9;Sh2b3;Shc1;Sirt6;Slc30a9;Spry4;Stk40;Tecpr1;Tet1;Timm10;Tmem198b;Tmem251;Tnip2;Trmt2a;Tspan31;Ube3b;Ublcp1;Unc5b;Vipas39;Vps37c;Vps9d1;Wdr24;Yipf2;Zbtb11os1;Zdhhc1;Zfp112;Zfp316;Zfp397;Zfp512;Zfp646;Zkscan1
10kb	Etv5_w001	transfac_pro__M01989	3.82	0.0333	Etv5	*	Ets2 (directAnnotation).	Elf1; Elf2; Elf3; Elf4; Elk1; Elk3; Elk4; Erf; Erg; Ets1; Etv1; Etv2; Etv3; Etv4; Etv5; Etv6; Fev; Fli1; Gabpa; Gabpb1; Gm5454; Spdef; Spic (inferredBy_MotifSimilarity).Bclaf1; Elf5; Gm4881; Srf; Taf1 (inferredBy_MotifSimilarity_n_Orthology).	87	1568	2310068J16Rik;Abtb1;Adprm;Aff3;Agpat1;Appl2;Arhgef1;Arid5a;Btg2;C2cd2l;Cap1;Ccdc51;Ccnt1;Cd93;Cdk13;Cdk17;Cdkn2a;Cep44;Coa6;Creb1;Crtc2;Dctn5;Dmap1;Dnajc7;Dusp6;Efnb3;Eif3d;Elf1;Epb41l4aos;Fam110a;Fubp3;Fuz;Gpatch2;Hoxb9;Ino80b;Itga5;Kctd5;Krr1;Lmbrd1;Magi1;Mcrs1;Mta2;Mtrf1l;Nfs1;Noc3l;Nrxn2;Nsun3;Nudt22;Osbpl11;Pacsin2;Pdlim7;Pex11a;Pex12;Pick1;Plxna4;Ptp4a3;Rasip1;Rrs1;Rtfdc1;Sco1;Sh2b3;Shc1;Slc26a2;Slc30a9;Spry4;Srcap;Stk40;Timm10;Tmem138;Tspan31;Ube3b;Ublcp1;Vipas39;Vps37c;Vps9d1;Wdr24;Yipf2;Zbtb11os1;Zbtb6;Zfp112;Zfp146;Zfp316;Zfp397;Zfp512;Zfp646;Zhx1;Zkscan1
10kb	Etv5_w001	cisbp__M0711	3.8	0.0332	Etv5	*		Ehf; Elf1; Elf2; Elf4; Elk1; Elk3; Elk4; Erf; Erg; Ets1; Ets2; Etv1; Etv2; Etv4; Etv5; Etv6; Fev; Fli1; Gabpa; Gabpb1; Gm5454 (inferredBy_MotifSimilarity).Bclaf1; Elf3; Elf5; Etv3; Gm4881; Srf (inferredBy_MotifSimilarity_n_Orthology).	142	2752	1110051M20Rik;2310068J16Rik;2900026A02Rik;Abtb1;Adcy5;Adprm;Agpat1;Akirin1;Anks1;Appl2;Arhgap12;Asxl1;Bahd1;Bin1;Bms1;Boc;Cap1;Capzb;Ccdc134;Ccdc47;Ccdc51;Ccnd1;Ccnt1;Cdk13;Cdk17;Cep44;Coa6;Cog1;Cttn;Dctn5;Dmap1;Dnajb4;Dnajc5;Dnajc7;Dusp6;E030030I06Rik;Ears2;Efemp1;Ehbp1l1;Eif3d;Epb41l4aos;Ercc6l;Ermard;Erp44;Evc2;Fam110a;Fam134c;Fbxo3;Fbxw4;Fra10ac1;Fubp3;Fuz;Gpatch2;Grwd1;Helq;Herc4;Homer3;Hoxb9;Hoxc9;Hoxd3os1;Ino80b;Ippk;Kctd5;Kif14;Krr1;Lats1;Lmbrd1;Ltv1;Lysmd1;Lztr1;Maf;Magi1;Mapre3;Mbd6;Mcrs1;Mitf;Mmp15;Mrps34;Mta2;Mtrf1l;Ndufv1;Nfs1;Nhs;Noc3l;Npas3;Nr4a2;Nrxn2;Nsun3;Pacsin2;Paip2;Pex11a;Pex12;Pick1;Pif1;Pinx1;Prrc2b;Rab26os;Rbm34;Rbm4;Recql;Rilpl1;Rnf138;Rrp9;Rrs1;Rtfdc1;Sap130;Satb2;Sco1;Sept9;Shc1;Sike1;Sirt6;Slc25a17;Slc26a2;Srcap;Tada3;Tecpr1;Timm10;Tmem138;Tmem198b;Tmem251;Tnip2;Tprkb;Tshz1;Tspan31;Ublcp1;Vipas39;Vps37c;Vps41;Vps9d1;Wdr24;Wdr46;Yipf2;Yipf5;Zbtb11os1;Zbtb6;Zc3h15;Zfp146;Zfp316;Zfp397;Zfp512;Zkscan1
10kb	Etv5_w001	cisbp__M4950	3.78	0.0331	Etv5	*	Erf; Etv3; Gm4881 (inferredBy_Orthology).	Elk1; Elk3; Elk4; Erg; Ets1; Ets2; Etv1; Etv2; Etv4; Etv5; Etv6; Fev; Fli1; Gabpa; Gm5454 (inferredBy_MotifSimilarity).	87	1501	2900026A02Rik;Adprm;Akirin1;Apba3;Appl2;Arhgef1;Bahd1;Bms1;Boc;Brd7;Cap1;Ccdc47;Ccdc51;Ccnd1;Ccnt1;Cdk13;Cdk17;Cep44;Coa6;Dctn5;Dmap1;Dnajb4;Dnajc5;Dnajc7;Dusp6;E030030I06Rik;Efemp1;Enc1;Evc2;Evi5;Fam110a;Fbxo3;Fbxw4;Fra10ac1;Fuz;Gpatch2;Helq;Homer3;Hoxb9;Hoxc9;Hoxd3os1;Kctd5;Krr1;Lmbrd1;Magi1;Mapre3;Mitf;Mta2;Mtrf1l;Nfs1;Nhs;Noc3l;Npas3;Nr4a2;Osbpl11;Pacsin2;Pex11a;Phf6;Pick1;Pif1;Rab26os;Rilpl1;Rnf138;Rnf25;Rtfdc1;Sco1;Sec24b;Shc1;Stk40;Tada3;Timm10;Tmem138;Tmem251;Tprkb;Tshz1;Tspan31;Ublcp1;Vipas39;Vps37c;Wdr24;Wdr46;Yipf2;Zbtb11os1;Zbtb6;Zfp146;Zfp316;Zfp397
10kb	Etv5_w001	cisbp__M4539	3.78	0.0331	Etv5	*	Elk4 (inferredBy_Orthology).	Elf1; Elf2; Elf4; Elk1; Elk3; Erg; Ets1; Ets2; Etv1; Etv2; Etv3; Etv4; Etv5; Fev; Fli1; Gabpa; Gabpb1; Gm5454 (inferredBy_MotifSimilarity).4921501E09Rik; Bclaf1; Egr1; Erf; Etv6; Gm4881; Hcfc1; Phf8; Sin3a; Srf; Taf1 (inferredBy_MotifSimilarity_n_Orthology).	187	4000	2310068J16Rik;2900026A02Rik;Abi1;Adcy5;Adprm;Aff3;Agpat1;Akap1;Akap2;Akirin1;Amd1;Ampd2;Anks1;Apba3;Appl2;Arhgef1;Arid5a;Asxl1;Atoh8;Bin1;Bmf;Bms1;Brd7;Btg2;C2cd2l;C330018D20Rik;Cap1;Ccdc134;Ccdc136;Ccdc51;Ccnd1;Ccnt1;Cd82;Cd93;Cdk13;Cdk17;Cdkn2a;Cep44;Chst1;Coa6;Cog1;Col17a1;Creb1;Crtc2;Dctn5;Dmap1;Dmwd;Dnajc5;Dnajc7;Dusp6;E030030I06Rik;Ears2;Efemp1;Efnb3;Eif3d;Elf1;Elmo1;Enc1;Epb41l4aos;Ermard;Erp44;Errfi1;Evc2;Faim;Fam110a;Fam19a5;Fbxo3;Fbxw4;Fra10ac1;Fubp3;Fuz;Gpatch2;Grwd1;Helq;Herc4;Homer3;Hoxb9;Hoxc9;Hoxd3os1;Ino80b;Ippk;Itga5;Kctd5;Kif14;Klhl8;Krr1;Lamc3;Lmbrd1;Ltv1;Lztr1;Magi1;Mapk8;Mapre3;Mbd6;Mcrs1;Mettl15;Mgat3;Mgat4a;Mitf;Mta2;Mtf2;Mtrf1l;Ndufv1;Necap1;Nfs1;Noc3l;Npas3;Nr4a2;Nrxn2;Nsun3;Nudt22;Osbpl11;Pacsin2;Paip2;Panx1;Pex11a;Pex12;Pex7;Phf6;Pick1;Pif1;Pinx1;Plxna4;Pnrc2;Prickle1;Prrc2b;Qpct;Rab26os;Rasa2;Rasip1;Rbm34;Rere;Rnf138;Rps6ka3;Rrp9;Rrs1;Rtfdc1;Sco1;Sept9;Sh2b3;Shc1;Sike1;Sirt6;Slc25a17;Slc26a2;Slc30a9;Smcr8;Spry4;Srcap;Stk40;Tada3;Tecpr1;Tet1;Thap1;Timm10;Tmem138;Tmem198b;Tmem251;Tnfrsf11a;Tnip2;Tprkb;Trmt2a;Trub2;Tshz1;Tspan31;Ube3b;Ublcp1;Unc45a;Unc5b;Vipas39;Vps37c;Vps9d1;Wdr24;Wdr46;Yipf2;Yipf5;Zbtb11os1;Zbtb6;Zdhhc1;Zfp112;Zfp146;Zfp316;Zfp397;Zfp512;Zfp646;Zfp74;Zkscan1
10kb	Etv5_w001	cisbp__M4952	3.78	0.0331	Etv5	**	Etv1; Etv4; Etv5 (inferredBy_Orthology).	Elk1; Elk3; Elk4; Erf; Erg; Ets1; Ets2; Etv2; Etv3; Etv6; Fev; Fli1; Gabpa; Gabpb1; Gm5454 (inferredBy_MotifSimilarity).Bclaf1; Elf1; Elf2; Gm4881; Srf (inferredBy_MotifSimilarity_n_Orthology).	219	4886	1110051M20Rik;2310068J16Rik;2700062C07Rik;2900026A02Rik;Abtb1;Adcy5;Adprm;Aff3;Agpat1;Akap1;Akap2;Akirin1;Akt3;Anks1;Apba3;Appl2;Arhgap12;Arhgef1;Avpr1a;Bahd1;Bin1;Bms1;Boc;Brd7;Btg2;C2cd2l;C330018D20Rik;Cap1;Capzb;Ccdc134;Ccdc47;Ccnj;Ccnt1;Cd82;Cdc42ep1;Cdk13;Cdk17;Cdkn2a;Cep44;Cep70;Coa6;Cog1;Creb1;Crnkl1;Crtc2;Cttn;Cxxc4;Dctn5;Dmwd;Dnajb4;Dnajc5;Dnajc7;Dok4;Dusp6;Ears2;Efemp1;Efnb3;Ehbp1l1;Eif2b5;Eif3d;Eif3j1;Eif3j2;Elf1;Eme2;Epb41l4aos;Ercc6l;Erp44;Errfi1;Etv5;Evc2;Evi5;Fam107b;Fam109a;Fam110a;Fam110b;Fam195a;Fbxo3;Fbxw4;Fem1b;Foxp2;Fra10ac1;Fubp3;Fuz;Ghr;Gpatch2;Grem1;Grwd1;Helq;Herc4;Homer3;Hoxb9;Hoxc9;Hoxd3os1;Hp1bp3;Igf2bp2;Ino80b;Jarid2;Kctd5;Klhdc3;Krr1;Ldlrad4;Limk1;Lmbrd1;Lmo1;Ltv1;Maf;Magi1;Mapk8;Mapre3;Mbd6;Mcrs1;Mgat3;Mgat4a;Mitf;Mmp15;Mrpl45;Mrps34;Mta2;Mtf2;Mtrf1l;Nck1;Nfrkb;Nfs1;Nhs;Nlgn2;Noc3l;Npas3;Nr4a2;Nrxn2;Nsun3;Nudt22;Pacsin2;Paip2;Panx1;Pex11a;Pex12;Phf6;Pick1;Pif1;Pinx1;Plxna4;Polr1e;Prickle1;Prrc2b;Ptpn4;Rab26os;Rab3gap2;Rasa2;Rbm34;Rbm4;Rere;Rfk;Rgs3;Rilpl1;Rmnd5a;Rnf138;Rnf25;Rnf8;Rrp9;Rrs1;Rtfdc1;Satb2;Sco1;Sept9;Sh2b3;Shc1;Sike1;Sirt6;Slc12a4;Slc25a17;Slc31a1;Sp9;Spata13;Spry4;Srcap;Stk40;Stom;Stoml1;Stox2;Tada3;Tbc1d12;Tecpr1;Tet1;Tfeb;Thap1;Thtpa;Timm10;Tmem138;Tmem198b;Tmem251;Tmem63a;Tnip2;Tprkb;Trub2;Tshz1;Tspan31;Ublcp1;Unc5b;Vipas39;Vps37c;Vps41;Vps9d1;Wdr24;Wdr46;Wwc2;Yipf2;Yipf5;Zbtb11os1;Zbtb6;Zdhhc1;Zfp112;Zfp146;Zfp180;Zfp28;Zfp316;Zfp397;Zfp74;Zhx1;Zkscan1
10kb	Etv5_w001	cisbp__M5426	3.78	0.0331	Etv5	*	Etv6 (inferredBy_Orthology).	Elk1; Elk3; Elk4; Erf; Erg; Ets1; Ets2; Etv1; Etv2; Etv4; Etv5; Fev; Fli1; Gabpa; Gabpb1 (inferredBy_MotifSimilarity).Egr1; Elf1; Elf2; Elf4; Etv3; Srf; Taf1 (inferredBy_MotifSimilarity_n_Orthology).	68	1171	Agpat1;Appl2;Arhgef1;Btg2;C2cd2l;C330018D20Rik;Cap1;Ccnt1;Cdk13;Cdk17;Cdkn2a;Cep44;Dctn5;Dgat2;Dmap1;Dnajc7;Efnb3;Epb41l4aos;Erp44;Fam109a;Fam110a;Ftsj3;Herc4;Ino80b;Itgav;Kctd5;Krr1;Lmbrd1;Mcrs1;Mta2;Mtrf1l;Necap1;Nfs1;Nhs;Nrxn2;Nudt22;Pacsin2;Paip2;Pex12;Pick1;Rab26os;Rasip1;Rbm14;Rbm34;Relt;Rps6ka3;Rtfdc1;Sh2b3;Shc1;Slc30a9;Stk40;Timm10;Tmem138;Tmem198b;Tnfrsf11a;Tspan31;Ube3b;Ublcp1;Vipas39;Vps37c;Vps9d1;Wdr24;Zbtb11os1;Zfp112;Zfp316;Zfp512;Zfp646;Zkscan1
10kb	Etv5_w001	cisbp__M4953	3.77	0.0331	Etv5	*	Erg (inferredBy_Orthology).	Elf2; Elf4; Elk1; Elk3; Elk4; Erf; Ets1; Ets2; Etv1; Etv2; Etv3; Etv4; Etv5; Etv6; Fev; Fli1; Gabpa; Gm5454 (inferredBy_MotifSimilarity).Bclaf1; Elf1; Gabpb1; Gm4881; Srf (inferredBy_MotifSimilarity_n_Orthology).	103	2070	2310068J16Rik;Adprm;Agpat1;Apba3;Appl2;Arhgef1;Bms1;Brd7;Cap1;Ccnd1;Ccnt1;Cdk13;Cdk17;Cep44;Chn1;Coa6;Cog1;Creb1;Crnkl1;Dctn5;Dmap1;Dnajb4;Dnajc7;Dusp6;E030030I06Rik;Efnb3;Eif3d;Enc1;Epb41l4aos;Fam110a;Fbxo3;Foxp2;Fra10ac1;Fubp3;Fuz;Gpatch2;Helq;Hk2;Homer3;Hoxb9;Hoxd3os1;Ino80b;Itga5;Kctd5;Krr1;Lmbrd1;Ltv1;Lysmd1;Magi1;Mapre3;Mcrs1;Mgat4a;Mitf;Mrps34;Mta2;Mtf2;Mtrf1l;Nfs1;Noc3l;Nr4a2;Nsun3;Nudt22;Pacsin2;Panx1;Pde7b;Pex11a;Pex12;Pick1;Pif1;Pinx1;Plxna4;Rab26os;Rab3gap2;Rasip1;Rbm34;Rnf25;Rrs1;Rtfdc1;Sco1;Sec24b;Shc1;Sirt6;Slc30a9;Spry4;Srcap;Stk40;Stom;Timm10;Tmem138;Tprkb;Tspan31;Ube3b;Ublcp1;Vipas39;Vps9d1;Wdr24;Yipf2;Zbtb11os1;Zfp112;Zfp316;Zfp397;Zfp646;Zkscan1
10kb	Etv5_w001	flyfactorsurvey__aop_SANGER_10_FBgn0000097	3.75	0.033	Etv5	*	Etv6 (inferredBy_Orthology).	Elf1; Elf2; Elf4; Elk1; Elk3; Elk4; Erf; Erg; Ets1; Ets2; Etv1; Etv2; Etv3; Etv4; Etv5; Fev; Fli1; Gabpa; Gabpb1; Gm5454 (inferredBy_MotifSimilarity).Bclaf1; Gm4881; Srf; Taf1 (inferredBy_MotifSimilarity_n_Orthology).	186	3892	2310068J16Rik;Abtb1;Adcy5;Adprm;Aff3;Agpat1;Akap2;Akirin1;Anks1;Apba3;Appl2;Arhgap12;Arhgef1;Asxl1;Bbs9;Bms1;Brd7;Btg2;C2cd2l;C330018D20Rik;Cap1;Ccdc134;Ccnb2;Ccnd1;Ccnj;Ccnt1;Cdc42ep1;Cdk13;Cdk17;Cdkn2a;Cep44;Chn1;Chst1;Coa6;Cog1;Creb1;Crnkl1;Cttn;Dctn5;Dmap1;Dmwd;Dnajb4;Dnajc5;Dnajc7;Dpm2;Dusp6;E030030I06Rik;Ears2;Ecd;Efnb3;Eif3d;Eme2;Enc1;Epb41l4aos;Ercc6l;Ermard;Erp44;Errfi1;Etv5;Evi5;Fam110a;Fbxo3;Fbxw4;Foxp2;Fra10ac1;Ftsj3;Fubp3;Fuz;Fzd10;Gpatch2;Grk6;Grwd1;Helq;Herc4;Hoxb9;Hoxc9;Hoxd3os1;Hp1bp3;Ino80b;Ippk;Itga5;Kctd5;Kif14;Krr1;Lmbrd1;Lmo1;Ltv1;Lysmd1;Lztr1;Magi1;Mapk8;Mapre3;Mbd6;Mcrs1;Mdga1;Mgat4a;Mitf;Mmp15;Mrps34;Mta2;Mtap;Mtrf1l;Necap1;Nfs1;Nhs;Noc3l;Nr4a2;Nrxn2;Nsun3;Nudt22;Osbpl11;Pacsin2;Paip2;Pard3;Pde7b;Pex11a;Pex12;Phf6;Pick1;Pif1;Pinx1;Plxna4;Prickle1;Prrc2b;Ptp4a3;Rab26os;Rab3b;Rab3gap2;Rbm34;Rgs3;Ric1;Rnf138;Rnf25;Rps6ka3;Rrp9;Rrs1;Rtfdc1;Sco1;Sec24b;Sept9;Sh2b3;Shc1;Sirt6;Slc25a17;Slc30a9;Spry4;Srcap;Srsf11;Stk40;Tada3;Tecpr1;Timm10;Tmem138;Tmem198b;Tmem251;Tnip2;Tprkb;Trmt2a;Trub2;Tshz1;Tspan31;Ube3b;Ublcp1;Usp33;Vegfa;Vipas39;Vps37c;Vps41;Vps9d1;Wdr24;Wdr46;Yipf2;Yipf5;Zbtb11os1;Zbtb6;Zdhhc1;Zfp112;Zfp146;Zfp28;Zfp316;Zfp397;Zfp512;Zfp553;Zfp646;Zfp74;Zkscan1
10kb	Etv5_w001	swissregulon__hs__ELF1_2_4.p2	3.73	0.0329	Etv5	*	Elf1; Elf2; Elf4 (inferredBy_Orthology).	Elk1; Elk3; Elk4; Erg; Ets1; Ets2; Etv1; Etv4; Etv5; Fli1; Gabpa; Gabpb1; Gm5454 (inferredBy_MotifSimilarity).Elf5; Erf; Etv2; Etv3; Etv6; Fev; Gm4881; Srf (inferredBy_MotifSimilarity_n_Orthology).	45	637	2310068J16Rik;2900026A02Rik;Agpat1;Akirin1;Aplnr;Appl2;Arhgef1;Cap1;Ccnd1;Cdk13;Chst1;Coa6;Dok4;Ehbp1l1;Fam107b;Kctd5;Krr1;Lamc3;Mcrs1;Mmp15;Mta2;Mtrf1l;Nfs1;Panx1;Phf6;Pick1;Pif1;Pinx1;Ptp4a3;Rai2;Rrs1;Rtfdc1;Sco1;Shc1;Slc30a9;Spata13;Timm10;Tmem138;Tspan31;Ublcp1;Vegfa;Vps9d1;Wdr24;Zbtb6;Zkscan1
10kb	Etv5_w001	cisbp__M6213	3.69	0.0327	Etv5	*	Erg (inferredBy_Orthology).	Elk1; Elk3; Ets1; Etv1; Etv4; Etv5; Etv6; Fli1; Gabpa; Gabpb1; Gm5454 (inferredBy_MotifSimilarity).Elk4; Erf; Etv2; Etv3; Gm4881 (inferredBy_MotifSimilarity_n_Orthology).	51	833	Adprm;Agpat1;Appl2;Arhgef1;Bin1;Cap1;Ccnt1;Cd93;Cdk13;Cep44;Coa6;Creb1;Crtc2;Dnajc7;Efnb3;Fam107b;Fam110a;Fbxo3;Flt1;Fuz;Gpatch2;Grem1;Hoxb9;Itga5;Klhdc3;Krr1;Lmbrd1;Maf;Mtrf1l;Nfs1;Noc3l;Pdlim7;Pex11a;Pick1;Ptp4a3;Rnf25;Rtfdc1;Sco1;Sh2b3;Shc1;Slc30a9;Spry4;Tmem138;Tshz1;Tspan31;Ublcp1;Vps37c;Wdr24;Zbtb11os1;Zfp316;Zfp397
10kb	Etv5_w001	cisbp__M0713	3.69	0.0327	Etv5	*	Erf; Etv3; Gm4881 (inferredBy_Orthology).	Ehf; Elf1; Elf2; Elf3; Elf4; Elk1; Elk3; Elk4; Erg; Ets1; Ets2; Etv1; Etv2; Etv4; Etv5; Etv6; Fev; Fli1; Gabpa; Gabpb1; Gm5454 (inferredBy_MotifSimilarity).Bclaf1; Elf5; Srf (inferredBy_MotifSimilarity_n_Orthology).	173	3473	1110051M20Rik;2310068J16Rik;2900026A02Rik;Abtb1;Ada;Adcy5;Adprm;Agpat1;Akap2;Akirin1;Anks1;Apba3;Appl2;Arhgap12;Arhgef1;Asxl1;Bahd1;Bbs9;Bin1;Bms1;Boc;Btg2;Cap1;Ccdc134;Ccdc136;Ccdc47;Ccdc51;Ccnd1;Ccnj;Ccnt1;Cdk13;Cdk17;Cep44;Coa6;Cog1;Cttn;Dctn5;Dmap1;Dnajb4;Dnajc5;Dnajc7;Dusp6;E030030I06Rik;Ears2;Efemp1;Ehbp1l1;Eif3d;Eme2;Epb41l4aos;Ercc6l;Ermard;Erp44;Errfi1;Evc2;Evi5;Fam110a;Fam134c;Fbxo3;Fbxw4;Foxp2;Fra10ac1;Fubp3;Fuz;Gpatch2;Grwd1;Heatr1;Helq;Herc4;Homer3;Hoxb9;Hoxc9;Hoxd3os1;Ino80b;Ippk;Kctd5;Kif14;Krr1;Lats1;Lmbrd1;Lmo1;Ltv1;Lysmd1;Lztr1;Maf;Magi1;Mapk8;Mapre3;Mbd6;Mcrs1;Mitf;Mmp15;Mrps34;Mta2;Mtrf1l;Ndufv1;Nfrkb;Nfs1;Nhs;Noc3l;Npas3;Nr4a2;Nrxn2;Nsun3;Pacsin2;Paip2;Panx1;Pex11a;Pex12;Pick1;Pif1;Pinx1;Plxna4;Prrc2b;Rab26os;Rab3gap2;Rbm34;Rbm4;Recql;Rilpl1;Rnf138;Rnf25;Rrp9;Rrs1;Rtfdc1;Sap130;Satb2;Sco1;Sec24b;Sept9;Sh2b3;Shc1;Sike1;Sirt6;Slc25a17;Slc26a2;Slc30a9;Smcr8;Sp9;Spata13;Srcap;Srsf11;Tada3;Tecpr1;Tfeb;Thtpa;Timm10;Tmem138;Tmem198b;Tmem251;Tnip2;Tprkb;Tshz1;Tspan31;Ublcp1;Ubxn2b;Vipas39;Vps37c;Vps41;Vps9d1;Wdr24;Wdr46;Yipf2;Yipf5;Zbtb11os1;Zbtb6;Zc3h15;Zdhhc1;Zfp146;Zfp28;Zfp316;Zfp397;Zfp512;Zkscan1
10kb	Etv5_w001	taipale__ETV6_full_KSYGGAAGTN	3.69	0.0327	Etv5	*	Etv6 (inferredBy_Orthology).	Elk1; Elk3; Elk4; Erf; Erg; Ets1; Ets2; Etv1; Etv2; Etv4; Etv5; Fev; Fli1; Gabpa; Gabpb1 (inferredBy_MotifSimilarity).Egr1; Elf1; Elf2; Elf4; Etv3; Srf; Taf1 (inferredBy_MotifSimilarity_n_Orthology).	75	1284	Abi1;Agpat1;Appl2;Arhgef1;Btg2;C2cd2l;C330018D20Rik;Cap1;Ccnt1;Cd82;Cdk13;Cdk17;Cdkn2a;Cep44;Dctn5;Dgat2;Dmap1;Dnajc7;Efnb3;Epb41l4aos;Erp44;Fam109a;Fam110a;Ftsj3;Gm10371;Herc4;Ino80b;Itgav;Kctd5;Krr1;Lmbrd1;Mcrs1;Mta2;Mtrf1l;Necap1;Nfs1;Nhs;Nrxn2;Nsun3;Nudt22;Pacsin2;Paip2;Pex11a;Pex12;Pick1;Rab26os;Rasip1;Rbm14;Rbm34;Relt;Rps6ka3;Rtfdc1;Sh2b3;Shc1;Slc30a9;Stk40;Timm10;Tmem138;Tmem198b;Tnfrsf11a;Tspan31;Ube3b;Ublcp1;Vipas39;Vps37c;Vps9d1;Wdr24;Zbtb11os1;Zdhhc1;Zfp112;Zfp316;Zfp397;Zfp512;Zfp646;Zkscan1
10kb	Etv5_w001	transfac_pro__M07699	3.68	0.0326	Etv5	*	Etv6 (inferredBy_Orthology).	Elf1; Elf2; Elf4; Elk1; Elk3; Elk4; Erf; Erg; Ets1; Ets2; Etv1; Etv2; Etv3; Etv4; Etv5; Fev; Fli1; Gabpa; Gm5454; Spic (inferredBy_MotifSimilarity).Bclaf1; Ehf; Elf3; Elf5; Gm4881; Spi1; Spib; Srf (inferredBy_MotifSimilarity_n_Orthology).	80	1253	Abi1;Anks1;Appl2;Atoh8;Bhlhe40;Cap1;Ccnt1;Cdk13;Cdk17;Cep44;Crnkl1;Cttn;Dctn5;Dmap1;Dnajc7;E030030I06Rik;Efnb3;Eif3d;Epb41l4aos;Etv5;Fam110a;Fra10ac1;Ftsj3;Helq;Hk2;Hoxb9;Hoxc9;Hoxd3os1;Ino80b;Kctd5;Krr1;Lmbrd1;Mapre3;Mcrs1;Mgat4a;Mta2;Mtrf1l;Nfs1;Npas3;Nr4a2;Nsun3;Nudt22;Pacsin2;Pde7b;Pex11a;Pex12;Phf6;Pick1;Plxna4;Polr1e;Ppp2r1a;Rab3gap2;Rasip1;Rbm34;Rnf138;Rnf25;Rtfdc1;Shc1;Slc30a9;Stk40;Timm10;Tmem138;Tshz1;Tspan31;Ube3b;Ublcp1;Usp33;Vipas39;Vps37c;Wdr24;Yipf2;Zbtb11os1;Zbtb6;Zfp112;Zfp146;Zfp316;Zfp397;Zfp512;Zfp646;Zkscan1
10kb	Etv5_w001	taipale_cyt_meth__ELF1_NACCCGGAAGTN_FL	3.66	0.0326	Etv5	*	Elf1 (inferredBy_Orthology).	Ehf; Elf2; Elf3; Elf4; Elf5; Elk1; Elk3; Elk4; Erf; Ets2; Etv1; Etv2; Etv5; Etv6 (inferredBy_MotifSimilarity).Ep300; Erg; Etv3; Gabpa; Gm4881; Nr2c2; Spdef (inferredBy_MotifSimilarity_n_Orthology).	67	1162	2310068J16Rik;Abi1;Agpat1;Anks1;Appl2;Arhgap12;Arhgef1;Atoh8;Borcs5;Cap1;Ccnt1;Cdk13;Cdk17;Cdkn2a;Coa6;Dctn5;Dnajc7;E030030I06Rik;Efnb3;Eif3d;Erp44;Etv4;Gpd2;Grwd1;Hoxd3os1;Kctd5;Magi1;Mapre3;Mbd6;Mcrs1;Mdga1;Mta2;Mtrf1l;Nfs1;Npas3;Nr4a2;Nsun3;Nudt22;Paip2;Pex11a;Pex12;Phf6;Pick1;Rasip1;Rbm34;Rrs1;Rtfdc1;Sept9;Shc1;Slc25a17;Slc30a9;Srcap;Timm10;Tmem138;Tmem198b;Tnip2;Tspan31;Ublcp1;Vps37c;Wdr24;Zbtb6;Zfp112;Zfp180;Zfp397;Zfp512;Zfp646;Zkscan1
10kb	Etv5_w001	transfac_pro__M02074	3.65	0.0325	Etv5	*	Gabpa (inferredBy_Orthology).	Elf1; Elf2; Elf3; Elk1; Elk3; Elk4; Erf; Erg; Ets1; Ets2; Etv1; Etv2; Etv3; Etv4; Etv5; Etv6; Fev; Fli1; Gm5454 (inferredBy_MotifSimilarity).Bclaf1; Elf4; Gm4881; Srf (inferredBy_MotifSimilarity_n_Orthology).	87	1547	2310068J16Rik;Abtb1;Adprm;Aff3;Agpat1;Appl2;Arhgef1;Bms1;Btg2;Cap1;Ccnd1;Ccnt1;Cd93;Cdk13;Cdk17;Cdkn2a;Cep44;Coa6;Creb1;Dctn5;Dmap1;Dnajb4;Dnajc7;Dusp6;E030030I06Rik;Ears2;Efnb3;Epb41l4aos;Fam110a;Fubp3;Fuz;Gpatch2;Grem1;Homer3;Hoxb9;Hoxc9;Hoxd3os1;Ino80b;Kctd5;Krr1;Lmbrd1;Mapre3;Mcrs1;Mta2;Mtrf1l;Nfs1;Noc3l;Npas3;Nr4a2;Nrxn2;Nudt22;Osbpl11;Pacsin2;Pdlim7;Pex11a;Pex12;Phf6;Pick1;Pinx1;Rab26os;Rrs1;Rtfdc1;Sco1;Sh2b3;Shc1;Slc30a9;Srcap;Stk40;Stox2;Timm10;Tmem138;Tshz1;Tspan31;Ube3b;Ublcp1;Vipas39;Vps37c;Vps9d1;Wdr24;Yipf2;Zbtb6;Zfp112;Zfp316;Zfp397;Zfp512;Zfp646;Zkscan1
10kb	Etv5_w001	dbcorrdb__ELK1__ENCSR000ECI_1__m1	3.65	0.0325	Etv5	*	Elk1 (inferredBy_Orthology).	Elk3; Elk4; Erg; Ets2; Etv1; Etv3; Etv4; Etv5; Fev; Fli1; Gabpa; Gabpb1 (inferredBy_MotifSimilarity).4921501E09Rik; Bclaf1; Bhlhe40; Bmyc; Brf1; Brf2; Creb1; Egr1; Elf1; Elf2; Erf; Esrra; Ets1; Etv2; Etv6; Ezh2; Gm4881; Hcfc1; Max; Mxi1; Myc; Phf8; Sin3a; Smarca4; Srebf2; Srf; Taf1; Xrcc4; Yy1; Zmiz1 (inferredBy_MotifSimilarity_n_Orthology).	185	4160	1110051M20Rik;2310068J16Rik;2900026A02Rik;Abi1;Adcy5;Adprm;Aff3;Agpat1;Akap2;Akirin1;Amd1;Ampd2;Ankrd49;Anks1;Apba3;Appl2;Arhgap12;Arhgef1;Atoh8;Bhlhe40;Bmf;Brd7;C2cd2l;C330018D20Rik;Cap1;Ccdc134;Ccdc47;Ccdc51;Ccnb2;Ccnd1;Ccnt1;Cd82;Cdc42ep1;Cdk13;Cdk17;Cep44;Chst1;Coa6;Cog1;Creb1;Crnkl1;Crtc2;Dctn5;Ddx21;Ddx55;Dmap1;Dmwd;Dnajb4;Dnajc7;Ears2;Ecd;Efnb3;Eif2b5;Eif3d;Eme2;Epb41l4aos;Erp44;Evc2;Fam109a;Fam110a;Foxp2;Fra10ac1;Fubp3;Fuz;Gan;Gpatch2;Grwd1;Herc4;Hist1h4h;Homer3;Hoxb9;Hoxc9;Hoxd3os1;Hp1bp3;Ino80b;Ippk;Kctd5;Kif14;Krr1;Ldlrad4;Limk1;Ltv1;Maf;Magi1;Mapre3;Mbd6;Mcrs1;Mdga1;Mgat3;Mitf;Mlh1;Mmp15;Mocs1;Mrps34;Mta2;Mtf2;Mtrf1l;Necap1;Nfrkb;Nfs1;Nlgn2;Noc3l;Npas3;Nr4a2;Nrxn2;Nsun3;Nudt22;Optn;Osbpl11;Pacsin2;Paip2;Panx1;Pard3;Pdik1l;Pex11a;Pex12;Pex7;Phf6;Pick1;Pinx1;Pou3f3;Ppp3cc;Prickle1;Prrc2b;Ptp4a3;Rab3b;Rab3gap2;Rasal2;Rasip1;Rbm34;Rbm4;Rere;Rfk;Rgs3;Rilpl1;Rnf25;Rpap1;Rrs1;Rtfdc1;Satb2;Secisbp2l;Sept9;Setd4;Sh2b3;Shc1;Sike1;Sirt6;Slc25a17;Slc30a9;Spry4;Srcap;Stk40;Tecpr1;Tet1;Timm10;Tmem138;Tmem198b;Tmem63a;Tnip2;Tprkb;Trmt2a;Trub2;Tshz1;Tspan31;Ube3b;Ublcp1;Unc45a;Vipas39;Vps37c;Vps9d1;Wdr24;Wdr46;Wwc2;Yipf2;Zbtb11os1;Zbtb6;Zdhhc1;Zfp112;Zfp180;Zfp28;Zfp316;Zfp397;Zfp512;Zfp646;Zkscan1
10kb	Etv5_w001	taipale_cyt_meth__FLI1_NACCGGAARTN_eDBD	3.63	0.0324	Etv5	*	Fli1 (inferredBy_Orthology).	Elk1; Elk3; Elk4; Erg; Ets1; Ets2; Etv1; Etv2; Etv3; Etv4; Etv5; Etv6; Fev; Gabpa; Gabpb1; Gm5454 (inferredBy_MotifSimilarity).Bclaf1; Elf1; Erf; Gm4881; Srf (inferredBy_MotifSimilarity_n_Orthology).	165	3334	2310068J16Rik;2900026A02Rik;Abi1;Abtb1;Adamts20;Adprm;Aff3;Agpat1;Apba3;Appl2;Arhgef1;Atoh8;Bin1;Bms1;Boc;Brd7;Btg2;Cap1;Ccdc51;Ccnd1;Ccnjl;Ccnt1;Cd93;Cdc42ep1;Cdk13;Cdk17;Cdkn2a;Cep44;Chm;Chn1;Coa6;Cog1;Creb1;Crnkl1;Crtc2;Cttn;Dctn5;Dmap1;Dmwd;Dnajb4;Dnajc5;Dnajc7;Dpm2;Dusp6;E030030I06Rik;Ears2;Efnb3;Eif2b5;Eif3d;Elf1;Enc1;Epb41l4aos;Ercc6l;Ermard;Errfi1;Evc2;Evi5;Fam107b;Fam110a;Fam110b;Fbxo3;Fbxw4;Fra10ac1;Fubp3;Fuz;Gpatch2;Grem1;Helq;Hist1h2bc;Homer3;Hoxb9;Hoxc9;Hoxd3os1;Hp1bp3;Ino80b;Ippk;Itga5;Kctd5;Klhdc3;Krr1;Lmbrd1;Ltv1;Maf;Magi1;Mapk8;Mapre3;Mcrs1;Mettl15;Mgat3;Mgat4a;Mitf;Mrpl45;Mta2;Mtrf1l;Nfs1;Nhs;Noc3l;Npas3;Nr4a2;Nrxn2;Nsun3;Nudt22;Osbpl11;Pacsin2;Paip2;Pdlim7;Pex11a;Pex12;Phf6;Pick1;Pif1;Pinx1;Plxna4;Prickle1;Rab26os;Rab3gap2;Rbm34;Rere;Rnf138;Rnf25;Rps6ka3;Rrs1;Rtfdc1;Sco1;Sec24b;Sh2b3;Shc1;Slc12a4;Slc25a17;Slc30a9;Slco5a1;Spata13;Spry4;Srcap;Stk40;Stom;Stox2;Tada3;Tet1;Timm10;Tmem138;Tmem251;Tnfrsf11a;Trmt2a;Tshz1;Tspan31;Ube3b;Ublcp1;Unc5d;Vipas39;Vps37c;Vps9d1;Wdr24;Yipf2;Yipf5;Zbtb11os1;Zbtb6;Zdhhc1;Zfp112;Zfp146;Zfp316;Zfp397;Zfp512;Zfp646;Zkscan1
10kb	Etv5_w001	transfac_pro__M01167	3.62	0.0324	Etv5	*	Elk4 (directAnnotation).	Elk1; Elk3; Erf; Erg; Ets1; Ets2; Etv1; Etv2; Etv3; Etv4; Etv5; Fev; Fli1; Gabpa; Gm5454 (inferredBy_MotifSimilarity).Bclaf1; Elf1; Etv6; Gabpb1; Gm4881; Srf; Taf1 (inferredBy_MotifSimilarity_n_Orthology).	69	1237	2310068J16Rik;Adprm;Agpat1;Akirin1;Apba3;Appl2;Arhgef1;Atoh8;Brd7;Cap1;Ccnt1;Cdk13;Cdk17;Cep44;Coa6;Cttn;Dctn5;Dmap1;Dnajc7;Dpm2;Efnb3;Eif3d;Fbxo3;Fra10ac1;Fuz;Gpatch2;Helq;Hoxb9;Hoxc9;Hoxd3os1;Ino80b;Kctd5;Krr1;Lmbrd1;Mapre3;Mcrs1;Mta2;Nfs1;Noc3l;Nr4a2;Nudt22;Pex11a;Pex12;Pick1;Rab26os;Rbm34;Rnf138;Rnf25;Rrs1;Rtfdc1;Sco1;Shc1;Slc25a17;Slc30a9;Srcap;Tada3;Timm10;Tmem138;Tshz1;Tspan31;Ublcp1;Vps37c;Wdr24;Yipf2;Zbtb11os1;Zbtb6;Zfp316;Zfp397;Zkscan1
10kb	Etv5_w001	taipale_cyt_meth__ELF2_NACCCGGAAGTN_eDBD	3.62	0.0324	Etv5	*	Elf2 (inferredBy_Orthology).	Ehf; Elf1; Elf3; Elf4; Elf5; Elk1; Elk3; Etv5; Etv6 (inferredBy_MotifSimilarity).Egr1; Ep300; Gabpa; Spi1; Spib (inferredBy_MotifSimilarity_n_Orthology).	77	1492	Abi1;Agpat1;Anks1;Appl2;Arhgap12;Atoh8;Btg2;C2cd2l;Cap1;Ccnt1;Cdk13;Cdk17;Cdkn2a;Cep44;Coa6;Dctn5;Dnajc7;E030030I06Rik;Efnb3;Eif3d;Enc1;Epb41l4aos;Erp44;Etv5;Fam110a;Ftsj3;Gpd2;Grwd1;Itgav;Kctd18;Kctd5;Klf16;Magi1;Mapre3;Mbd6;Mcrs1;Mta2;Mtrf1l;Necap1;Nfs1;Noc3l;Npas3;Nr4a2;Nsun3;Nudt22;Pacsin2;Paip2;Pex11a;Pex12;Pick1;Polr1e;Ppp2r1a;Rasip1;Rbm34;Relt;Rilpl1;Rtfdc1;Sept9;Shc1;Slc25a17;Slc30a9;Stk40;Timm10;Tmem138;Tmem198b;Tspan31;Ube3b;Ublcp1;Vipas39;Vps37c;Zfp112;Zfp180;Zfp316;Zfp397;Zfp512;Zfp646;Zkscan1
10kb	Etv5_w001	transfac_pro__M01985	3.61	0.0323	Etv5	*	Erg (directAnnotation).	Elf2; Elk1; Elk3; Elk4; Erf; Ets1; Ets2; Etv1; Etv2; Etv3; Etv4; Etv5; Etv6; Fev; Fli1; Gabpa; Gabpb1; Gm5454 (inferredBy_MotifSimilarity).Bclaf1; Elf1; Gm4881; Pml; Srf; Taf1 (inferredBy_MotifSimilarity_n_Orthology).	109	2046	2310068J16Rik;Abtb1;Adprm;Aff3;Agpat1;Apba3;Appl2;Arhgef1;Arid5a;Atoh8;Bin1;Bms1;Btg2;C2cd2l;Cap1;Ccnd1;Ccnt1;Cd93;Cdk13;Cdk17;Cdkn2a;Cep44;Coa6;Creb1;Crnkl1;Dctn5;Dmap1;Dnajc7;Dusp6;Ears2;Efnb3;Eif3d;Elf1;Enc1;Epb41l4aos;Fam110a;Fbxo3;Fra10ac1;Fubp3;Fuz;Gpatch2;Helq;Hoxb9;Hoxc9;Hoxd3os1;Ino80b;Itga5;Kctd5;Krr1;Lmbrd1;Magi1;Mapre3;Mcrs1;Mettl15;Mta2;Mtrf1l;Nfs1;Nhs;Noc3l;Nr4a2;Nrxn2;Nsun3;Nudt22;Osbpl11;Pacsin2;Paip2;Pex11a;Pex12;Phf6;Pick1;Pinx1;Plxna4;Ptp4a3;Rab3gap2;Rasip1;Rbm34;Rnf25;Rrs1;Rtfdc1;Sco1;Sh2b3;Shc1;Slc26a2;Slc30a9;Spry4;Srcap;Stk40;Stx17;Timm10;Tmem138;Tmem251;Tspan31;Ube3b;Ublcp1;Vipas39;Vps37c;Vps9d1;Wdr24;Yipf2;Yipf5;Zbtb11os1;Zbtb6;Zfp112;Zfp316;Zfp397;Zfp512;Zfp646;Zhx1;Zkscan1
10kb	Etv5_w001	taipale_tf_pairs__ETV5_FOXI1_RSCGGATGTTGN_CAP	3.6	0.0323	Etv5	**	Etv5; Foxi1 (inferredBy_Orthology).		68	1255	Abtb1;Adprm;Appl2;Arhgef1;Bahd1;Btg2;Cap1;Ccdc51;Ccnt1;Cdk13;Cdk17;Cdkn2a;Cep44;Creb1;Dctn5;Dmap1;Dnajb4;Dnajc7;E030030I06Rik;Eif2b5;Eif3d;Enc1;Errfi1;Faim;Fam110a;Fam134c;Flt1;Foxp2;Grk6;Haus7;Hoxc9;Itga5;Kctd5;Krr1;Lmbrd1;Magi1;Mapk8;Mcrs1;Mdga1;Mtrf1l;Nr4a2;Pacsin2;Pex11a;Pick1;Pinx1;Rab26os;Rtfdc1;Sco1;Sept9;Slc30a9;Stk40;Stx17;Tmem138;Tspan31;Ube3b;Ublcp1;Vipas39;Vps37c;Wdr24;Wwc2;Yipf2;Zbtb6;Zfp112;Zfp146;Zfp512;Zfp64;Zfp646;Zkscan1
10kb	Etv5_w001	cisbp__M3186	3.6	0.0323	Etv5	*	Elk1 (inferredBy_Orthology).	Elf1; Elf2; Elf4; Elk3; Elk4; Erg; Ets1; Etv1; Etv3; Etv4; Etv5; Fli1; Gabpa; Gm5454 (inferredBy_MotifSimilarity).Bclaf1; Erf; Etv6; Gabpb1; Gm4881 (inferredBy_MotifSimilarity_n_Orthology).	38	570	Appl2;Arhgef1;Cap1;Ccnd1;Ccnt1;Cdk13;Coa6;Eif3d;Fam110a;Kctd5;Lmbrd1;Mcrs1;Mdga1;Mta2;Mtrf1l;Nfs1;Noc3l;Npas3;Nrxn2;Pex12;Phf6;Pick1;Rtfdc1;Sco1;Shc1;Slc30a9;Stox2;Timm10;Tmem138;Tspan31;Ublcp1;Vipas39;Vps37c;Wdr24;Yipf2;Zbtb6;Zfp112;Zfp646
10kb	Etv5_w001	dbcorrdb__ELK1__ENCSR000EFU_1__m1	3.57	0.0322	Etv5	*	Elk1 (inferredBy_Orthology).	Elk3; Elk4; Erg; Ets1; Ets2; Etv1; Etv3; Etv4; Etv5; Fev; Fli1; Gabpa; Gabpb1; Gm5454 (inferredBy_MotifSimilarity).4921501E09Rik; Bclaf1; Bhlhe40; Bmyc; Ctcf; Egr1; Elf1; Elf2; Erf; Etv2; Etv6; Gm4881; Hcfc1; Max; Myc; Phf8; Rbbp5; Sin3a; Srf; Taf1; Yy1; Zfp143 (inferredBy_MotifSimilarity_n_Orthology).	21	188	Agpat1;Appl2;Cap1;Cdk13;Cep44;Coa6;Efnb3;Kctd5;Nfs1;Pex11a;Pick1;Rtfdc1;Shc1;Slc30a9;Tmem138;Tspan31;Ublcp1;Wdr24;Zfp112;Zfp646;Zkscan1
10kb	Etv5_w001	taipale_cyt_meth__ETV4_NRCMGGAAGTN_eDBD_meth	3.57	0.0322	Etv5	*	Etv4 (inferredBy_Orthology).	Elf1; Elf2; Elf4; Elk1; Elk3; Elk4; Erf; Erg; Ets1; Ets2; Etv1; Etv2; Etv3; Etv5; Etv6; Fev; Fli1; Gabpa; Gabpb1; Gm5454 (inferredBy_MotifSimilarity).Bclaf1; Gm4881; Srf (inferredBy_MotifSimilarity_n_Orthology).	78	1420	Abi1;Adprm;Aff3;Agpat1;Appl2;Arhgef1;Arid5a;Atoh8;C2cd2l;Cap1;Ccdc51;Ccnt1;Cd93;Cdk13;Cdk17;Cdkn2a;Coa6;Creb1;Crtc2;Dctn5;Dmap1;Dnajc7;Dusp6;Efnb3;Elf1;Epb41l4aos;Fam110a;Fubp3;Gpatch2;Homer3;Hoxb9;Ino80b;Itga5;Kctd5;Krr1;Lmbrd1;Maf;Magi1;Mcrs1;Mettl15;Mitf;Mta2;Mtrf1l;Nfs1;Noc3l;Nrxn2;Nudt22;Pacsin2;Pdlim7;Pex11a;Pex12;Phf6;Pick1;Rasip1;Rbm34;Rtfdc1;Sco1;Shc1;Slc26a2;Slc30a9;Timm10;Tmem138;Tspan31;Ube3b;Ublcp1;Vipas39;Vps37c;Wdr24;Yipf2;Zbtb11os1;Zbtb6;Zfp112;Zfp146;Zfp316;Zfp397;Zfp512;Zfp646;Zkscan1
10kb	Etv5_w001	cisbp__M4462	3.57	0.0321	Etv5	*	Gabpa (inferredBy_Orthology).	Elf1; Elf2; Elf4; Elk1; Elk3; Elk4; Erf; Erg; Ets1; Ets2; Etv1; Etv2; Etv3; Etv4; Etv5; Fev; Fli1; Gabpb1; Gm5454 (inferredBy_MotifSimilarity).4921501E09Rik; Bclaf1; Egr1; Ep300; Etv6; Gm4881; Hcfc1; Phf8; Pml; Sin3a; Srf; Taf1 (inferredBy_MotifSimilarity_n_Orthology).	180	3736	2310068J16Rik;2900026A02Rik;Abi1;Adcy5;Adprm;Aff3;Agpat1;Akap2;Akirin1;Ampd2;Anks1;Apba3;Appl2;Arhgap12;Arhgef1;Arid5a;Atoh8;Bmf;Bms1;Brd7;Btg2;C2cd2l;C330018D20Rik;Cap1;Capzb;Ccdc134;Ccdc47;Ccnd1;Ccnjl;Ccnt1;Cd82;Cd93;Cdk13;Cdk17;Cdkn2a;Cep44;Coa6;Col17a1;Crnkl1;Crtc2;Dctn5;Ddx55;Dmap1;Dmwd;Dnajc5;Dnajc7;E030030I06Rik;Ears2;Efnb3;Eif2b5;Eif3d;Elf1;Enc1;Epb41l4aos;Ergic1;Ermard;Erp44;Errfi1;Evc2;Faim;Fam110a;Fam19a5;Fbxo3;Fbxw4;Fra10ac1;Fubp3;Fuz;Gpatch2;Grwd1;Helq;Herc4;Hist1h4h;Hk2;Homer3;Hoxb9;Hoxc9;Hoxd3os1;Ino80b;Ippk;Itgav;Kctd5;Kif14;Krr1;Lamc3;Ldlrad4;Lmbrd1;Ltv1;Magi1;Mapk8;Mapre3;Mbd6;Mcrs1;Mdga1;Mgat3;Mgat4a;Mitf;Mta2;Mtf2;Mtrf1l;Necap1;Nfs1;Noc3l;Nr4a2;Nrxn2;Nsun3;Nudt22;Osbpl11;Pacsin2;Paip2;Pex11a;Pex12;Pex7;Phf6;Pick1;Pif1;Pinx1;Plxna4;Pnrc2;Ptp4a3;Qpct;Rab26os;Rab3gap2;Rasip1;Rbm34;Rere;Rfk;Rnf138;Rps6ka3;Rrs1;Rtfdc1;Sco1;Sdhc;Sept9;Sh2b3;Shc1;Sirt6;Slc25a17;Slc26a2;Slc30a9;Spry4;Srcap;Stk40;Stom;Stoml1;Stox2;Tada3;Tecpr1;Tet1;Timm10;Tmem138;Tmem198b;Tmem251;Tmem63a;Tnip2;Trmt2a;Trub2;Tspan31;Ube3b;Ublcp1;Unc5b;Vipas39;Vps37c;Vps9d1;Wdr24;Wdr46;Yipf2;Yipf5;Zbtb11os1;Zbtb6;Zdhhc1;Zfp112;Zfp146;Zfp180;Zfp28;Zfp316;Zfp397;Zfp512;Zfp553;Zfp646;Zkscan1
10kb	Etv5_w001	cisbp__M4540	3.57	0.0321	Etv5	*	Gabpa (inferredBy_Orthology).	Elf1; Elk1; Elk3; Elk4; Erg; Ets1; Ets2; Etv1; Etv2; Etv3; Etv4; Etv5; Fev; Fli1; Gabpb1 (inferredBy_MotifSimilarity).4921501E09Rik; Bclaf1; Egr1; Elf2; Elf5; Erf; Etv6; Gm4881; Hcfc1; Nr2c2; Phf8; Pml; Rela; Sin3a; Srf; Taf1; Zfp143 (inferredBy_MotifSimilarity_n_Orthology).	215	4883	2310068J16Rik;2900026A02Rik;Abhd6;Abi1;Adcy5;Adprm;Aff3;Agpat1;Akap1;Akap2;Akt3;Aktip;Amd1;Ampd2;Ankrd49;Anks1;Apba3;Appl2;Arhgap12;Arhgef1;Arid5a;Atoh8;Bmf;Bms1;Borcs5;Brd7;Btg2;C2cd2l;C330018D20Rik;Cap1;Capzb;Ccdc126;Ccdc47;Ccdc51;Ccnd1;Ccnj;Ccnjl;Ccnt1;Cd82;Cdk13;Cdk17;Cdkn2a;Cep44;Cers6;Coa6;Creb1;Crnkl1;Crtc2;Cttn;Daam2;Dctn5;Ddx21;Ddx55;Dmap1;Dmwd;Dnajc5;Dnajc7;Dpm2;Dusp6;E030030I06Rik;Ears2;Ecd;Efemp1;Efnb3;Eif2b5;Eif3d;Enc1;Epb41l4aos;Ergic1;Erp44;Evc2;Fam105a;Fam109a;Fam110a;Fam19a5;Fancl;Fbxo3;Fbxw4;Foxp2;Fra10ac1;Ftsj3;Fubp3;Fuz;Gpatch2;Grwd1;Heatr1;Helq;Herc4;Hist1h4h;Homer3;Hoxb9;Hoxc9;Hoxd3os1;Hp1bp3;Ino80b;Ippk;Jarid2;Kctd18;Kctd5;Klf16;Krr1;Lamc3;Ldlrad4;Limk1;Lmbrd1;Ltv1;Magi1;Mapk8;Mapre3;Mbd6;Mcrs1;Mdga1;Mettl15;Mettl16;Mgat3;Mitf;Mrpl45;Mta2;Mtrf1l;Necap1;Nfrkb;Nfs1;Nhs;Nlgn2;Noc3l;Npas3;Nr4a2;Nrxn2;Nsun3;Nudt22;Optn;Osbpl11;Pacsin2;Paip2;Pex11a;Pex12;Pex7;Phf6;Pick1;Pif1;Pinx1;Plxna4;Pnrc2;Ppp2r1b;Prickle1;Ptpn9;Qpct;Rab26os;Rab3gap2;Rabgap1l;Rbm14;Rbm34;Rfk;Rgs3;Ric1;Rilpl1;Rnf25;Rrs1;Rtfdc1;Rufy3;Sco1;Sept9;Setd4;Sh2b3;Shc1;Sirt6;Slc25a17;Slc30a9;Slc31a1;Smcr8;Spry4;Srcap;Srsf11;Stk40;Stoml1;Tada3;Tecpr1;Tet1;Timm10;Tmem138;Tmem198b;Tmem251;Tmem63a;Tnfrsf11a;Tnip2;Trmt2a;Trub2;Tshz1;Tspan31;Tubb2a;Ube3b;Ublcp1;Unc5b;Usp33;Vipas39;Vps37c;Vps8;Vps9d1;Wdr24;Wdr46;Xpo5;Yipf2;Yipf5;Zbtb11os1;Zbtb6;Zdhhc1;Zfp112;Zfp180;Zfp28;Zfp316;Zfp397;Zfp512;Zfp553;Zfp646;Zkscan1
10kb	Etv5_w001	jaspar__MA0076.2	3.56	0.0321	Etv5	*	Elk4 (inferredBy_Orthology).	Elf1; Elf2; Elf4; Elk1; Elk3; Erf; Erg; Ets1; Ets2; Etv1; Etv2; Etv3; Etv4; Etv5; Etv6; Fev; Fli1; Gabpa; Gabpb1 (inferredBy_MotifSimilarity).4921501E09Rik; Bclaf1; Egr1; Gm4881; Hcfc1; Phf8; Pml; Sin3a; Srf; Taf1 (inferredBy_MotifSimilarity_n_Orthology).	111	2190	2310068J16Rik;2900026A02Rik;Abi1;Adprm;Agpat1;Aktip;Ampd2;Anks1;Appl2;Arhgef1;Bin1;Bmf;C2cd2l;C330018D20Rik;Cap1;Ccdc134;Ccnt1;Cd82;Cdk13;Cdk17;Cep44;Coa6;Creb1;Crtc2;Dctn5;Dmap1;Dmwd;Dnajc7;Efnb3;Eif3d;Elf1;Enc1;Epb41l4aos;Erp44;Fam110a;Fbxo3;Fra10ac1;Fubp3;Fuz;Gpatch2;Herc4;Hoxd3os1;Ino80b;Itga5;Kctd5;Krr1;Lmbrd1;Magi1;Mapk8;Mapre3;Mbd6;Mcrs1;Mgat3;Mgat4a;Mta2;Mtrf1l;Nfs1;Noc3l;Npas3;Nr4a2;Nrxn2;Nsun3;Nudt22;Pacsin2;Paip2;Pex11a;Pex12;Phf6;Pick1;Ptp4a3;Rab26os;Rasip1;Rbm34;Rbm4;Rrs1;Rtfdc1;Sco1;Sept9;Sh2b3;Shc1;Sirt6;Slc25a17;Slc30a9;Slc31a1;Spry4;Srcap;Stk40;Tecpr1;Timm10;Tmem138;Tmem198b;Tmem251;Tnfrsf11a;Tprkb;Tspan31;Ube3b;Ublcp1;Vipas39;Vps37c;Vps9d1;Wdr24;Yipf2;Zbtb11os1;Zbtb6;Zdhhc1;Zfp112;Zfp316;Zfp397;Zfp512;Zfp646;Zkscan1
10kb	Etv5_w001	transfac_pro__M02073	3.56	0.0321	Etv5	*	Fli1 (inferredBy_Orthology).	Elf1; Elf2; Elk1; Elk3; Elk4; Erf; Erg; Ets1; Ets2; Etv1; Etv2; Etv3; Etv4; Etv5; Etv6; Fev; Gabpa; Gm5454 (inferredBy_MotifSimilarity).Gabpb1; Gm4881 (inferredBy_MotifSimilarity_n_Orthology).	80	1389	2310068J16Rik;Abtb1;Adprm;Agpat1;Appl2;Arhgef1;Atoh8;Cap1;Ccnd1;Ccnjl;Ccnt1;Cd93;Cdk13;Cdk17;Cep44;Coa6;Creb1;Dctn5;Dmap1;Dnajc7;Efnb3;Elf1;Enc1;Epb41l4aos;Fam107b;Fam110a;Fbxo3;Fra10ac1;Fubp3;Gpatch2;Hoxb9;Hoxc9;Hoxd3os1;Ino80b;Itga5;Kctd5;Krr1;Lmbrd1;Magi1;Mapre3;Mcrs1;Mta2;Mtf2;Mtrf1l;Nfs1;Noc3l;Nr4a2;Nsun3;Nudt22;Pacsin2;Pex11a;Pex12;Pick1;Pinx1;Rab3gap2;Rasip1;Rtfdc1;Sco1;Shc1;Slc30a9;Srcap;Stk40;Timm10;Tmem138;Tspan31;Ublcp1;Vipas39;Vps37c;Wdr24;Yipf2;Zbtb11os1;Zbtb6;Zfp112;Zfp146;Zfp316;Zfp397;Zfp512;Zfp646;Zhx1;Zkscan1
10kb	Etv5_w001	cisbp__M1903	3.56	0.0321	Etv5	*	Elk4 (inferredBy_Orthology).	Elf1; Elf2; Elf4; Elk1; Elk3; Erf; Erg; Ets1; Ets2; Etv1; Etv2; Etv3; Etv4; Etv5; Fev; Fli1; Gabpa; Gabpb1 (inferredBy_MotifSimilarity).4921501E09Rik; Bclaf1; Egr1; Etv6; Gm4881; Hcfc1; Phf8; Pml; Sin3a; Srf; Taf1 (inferredBy_MotifSimilarity_n_Orthology).	114	2301	2310068J16Rik;2900026A02Rik;Abi1;Adprm;Agpat1;Aktip;Ampd2;Anks1;Appl2;Arhgef1;Bin1;Bmf;Btg2;C2cd2l;C330018D20Rik;Cap1;Ccdc134;Ccnt1;Cd82;Cdk13;Cdk17;Cep44;Coa6;Creb1;Crtc2;Dctn5;Dmap1;Dmwd;Dnajc7;Ears2;Efnb3;Eif3d;Elf1;Enc1;Epb41l4aos;Erp44;Fam110a;Fbxo3;Fra10ac1;Fubp3;Fuz;Gpatch2;Herc4;Hoxd3os1;Ino80b;Itga5;Kctd5;Krr1;Lmbrd1;Magi1;Mapk8;Mapre3;Mbd6;Mcrs1;Mdga1;Mgat3;Mta2;Mtrf1l;Nfs1;Noc3l;Npas3;Nr4a2;Nrxn2;Nsun3;Nudt22;Pacsin2;Paip2;Pex11a;Pex12;Phf6;Pick1;Ptp4a3;Rab26os;Rasip1;Rbm34;Rbm4;Rrs1;Rtfdc1;Sco1;Sept9;Sh2b3;Shc1;Sirt6;Slc25a17;Slc30a9;Slc31a1;Spry4;Srcap;Stk40;Tecpr1;Timm10;Tmem138;Tmem198b;Tmem251;Tnfrsf11a;Tprkb;Tspan31;Ube3b;Ublcp1;Unc5b;Vipas39;Vps37c;Vps9d1;Wdr24;Yipf2;Zbtb11os1;Zbtb6;Zdhhc1;Zfp112;Zfp316;Zfp397;Zfp512;Zfp646;Zkscan1
10kb	Etv5_w001	transfac_pro__M07702	3.55	0.0321	Etv5	*	Fev (inferredBy_Orthology).	Elk1; Elk3; Elk4; Erf; Erg; Ets1; Ets2; Etv1; Etv2; Etv3; Etv4; Etv5; Fli1; Gabpa; Gabpb1; Gm5454 (inferredBy_MotifSimilarity).Bclaf1; Egr1; Elf1; Etv6; Gm4881; Srf (inferredBy_MotifSimilarity_n_Orthology).	93	1812	2900026A02Rik;Adprm;Aff3;Akirin1;Apba3;Appl2;Brd7;Cap1;Ccdc47;Ccnt1;Cdk13;Cdk17;Cep44;Coa6;Cog1;Cttn;Dctn5;Dmap1;Dnajb4;Dnajc5;Dnajc7;E030030I06Rik;Efnb3;Eif2b5;Eif3d;Enc1;Epb41l4aos;Ercc6l;Ermard;Erp44;Evc2;Fam110a;Fbxo3;Fbxw4;Fra10ac1;Fuz;Gpatch2;Helq;Herc4;Homer3;Hoxb9;Hoxc9;Hoxd3os1;Hp1bp3;Ino80b;Kctd5;Krr1;Lmbrd1;Ltv1;Mapre3;Mbd6;Mcrs1;Mta2;Mtrf1l;Nfs1;Noc3l;Nr4a2;Nudt22;Pacsin2;Pex11a;Phf6;Pick1;Pif1;Pinx1;Plxna4;Rab26os;Rab3gap2;Rnf138;Rnf25;Rrs1;Rtfdc1;Sco1;Sec24b;Shc1;Slc25a17;Tada3;Timm10;Tmem138;Tmem251;Tnip2;Tspan31;Ublcp1;Vipas39;Vps37c;Wdr24;Yipf2;Zbtb11os1;Zbtb6;Zfp112;Zfp146;Zfp316;Zfp397;Zkscan1
10kb	Etv5_w001	transfac_pro__M02063	3.54	0.032	Etv5	*	Ets1 (inferredBy_Orthology).	Elf2; Elk1; Elk3; Elk4; Erf; Erg; Ets2; Etv1; Etv2; Etv3; Etv4; Etv5; Etv6; Fev; Fli1; Gabpa; Gabpb1; Gm5454; Spdef (inferredBy_MotifSimilarity).Bclaf1; Egr1; Elf1; Elf5; Gm4881; Srf; Taf1 (inferredBy_MotifSimilarity_n_Orthology).	55	912	Adprm;Aff3;Agpat1;Appl2;Arhgef1;C2cd2l;Cap1;Ccnt1;Cd93;Cdk13;Cdk17;Coa6;Creb1;Dctn5;Dnajc7;Efnb3;Epb41l4aos;Fam110a;Gpatch2;Hoxb9;Itga5;Kctd5;Krr1;Mcrs1;Mitf;Mta2;Mtrf1l;Nfs1;Noc3l;Nrxn2;Nudt22;Pex11a;Pex12;Pick1;Ptp4a3;Rasip1;Rtfdc1;Sco1;Shc1;Slc30a9;Spry4;Stk40;Tmem138;Tspan31;Ublcp1;Vps37c;Wdr24;Yipf2;Zbtb6;Zfp112;Zfp316;Zfp397;Zfp512;Zfp646;Zhx1
10kb	Etv5_w001	taipale_cyt_meth__GABPA_NACMGGAAGTN_eDBD_meth	3.52	0.032	Etv5	*	Gabpa (inferredBy_Orthology).	Elf1; Elf2; Elf4; Elk1; Elk3; Elk4; Erf; Erg; Ets1; Ets2; Etv1; Etv2; Etv3; Etv4; Etv5; Etv6; Fev; Fli1; Gabpb1; Gm5454 (inferredBy_MotifSimilarity).Bclaf1; Elf5; Gm4881; Srf (inferredBy_MotifSimilarity_n_Orthology).	159	3479	Abi1;Ada;Adamts20;Adprm;Aff3;Agpat1;Akirin1;Aktip;Apba3;Aplnr;Appl2;Arhgef1;Arid5a;Atoh8;Bmf;Bms1;Boc;C2cd2l;Cap1;Ccdc51;Ccnd1;Ccnjl;Ccnt1;Cd93;Cdk13;Cdk17;Cdkn2a;Cep44;Coa6;Creb1;Crtc2;Cttn;Cux1;Daam2;Dctn5;Dmap1;Dnajb4;Dnajc5;Dnajc7;Dpm2;Dusp6;E030030I06Rik;Ears2;Efnb3;Eif2b5;Eif3d;Elf1;Enc1;Epb41l4aos;Ermard;Errfi1;Etv5;Fam107b;Fam109a;Fam110a;Fbxo3;Foxp2;Fra10ac1;Fubp3;Fuz;Gpatch2;Helq;Hk2;Homer3;Hoxb9;Hoxc9;Hoxd3os1;Igf2bp2;Ino80b;Itga5;Kcng2;Kctd5;Krr1;Ldlrad4;Limk1;Lmbrd1;Ltv1;Maf;Magi1;Map1b;Mapk8;Mapre3;Mcrs1;Mdga1;Mettl15;Mgat3;Mgat4a;Mitf;Mta2;Mtf2;Mtrf1l;Nfs1;Noc3l;Npas3;Nr4a2;Nrf1;Nrxn2;Nsun3;Nudt22;Osbpl11;Pacsin2;Pde7b;Pdlim7;Pex11a;Pex12;Phf6;Pick1;Pinx1;Plxna4;Pnrc2;Prickle1;Qpct;Rab3gap2;Rasa2;Rasip1;Rbm34;Rere;Rnf138;Rnf25;Rpap1;Rtfdc1;Sco1;Sec24b;Sept9;Sh2b3;Shc1;Slc26a2;Slc30a9;Slco5a1;Spry1;Spry4;Srcap;Stk40;Stom;Stox2;Tecpr1;Tet1;Timm10;Tmem138;Tmem251;Tnfrsf11a;Tspan31;Ube3b;Ublcp1;Vipas39;Vps37c;Wdr24;Yipf2;Yipf5;Zbtb11os1;Zbtb6;Zdhhc1;Zfp112;Zfp146;Zfp316;Zfp397;Zfp512;Zfp646;Zkscan1
10kb	Etv5_w001	transfac_pro__M04714	3.52	0.0319	Etv5	*	Elf1 (inferredBy_Orthology).	Ehf; Elf2; Elf3; Elf4; Elf5; Elk3; Etv5; Etv6 (inferredBy_MotifSimilarity).Erf; Etv3; Gm4881 (inferredBy_MotifSimilarity_n_Orthology).	189	4202	2310068J16Rik;2900026A02Rik;Abi1;Ada;Adcy5;Adprm;Aff3;Agpat1;Akap2;Akirin1;Amd1;Ampd2;Ankrd49;Anks1;Apba3;Appl2;Arhgap12;Arhgef1;Atoh8;Bbs9;Bcas3;Bivm;Bms1;Boc;Brd7;Btg2;C2cd2l;C330018D20Rik;Cap1;Ccdc134;Ccdc136;Ccnb2;Ccnd1;Ccnt1;Cd82;Cdk13;Cdk17;Cdkn2a;Cep44;Chn1;Chst1;Coa6;Cog1;Creb1;Crtc2;Dctn5;Ddx21;Dmap1;Dnajb4;Dnajc5;Dnajc7;Dusp6;E030030I06Rik;Ears2;Efnb3;Ehbp1l1;Eif3d;Enc1;Epb41l4aos;Ermard;Erp44;Fam110a;Fam19a5;Fbxo3;Foxp2;Fra10ac1;Frmd6;Ftsj3;Fuz;Gpatch2;Gpd2;Grem1;Grk6;Grwd1;Helq;Herc4;Homer3;Hoxb9;Hoxd3os1;Ino80b;Ippk;Kctd5;Kif14;Klf16;Klhl8;Krr1;Lamc3;Lekr1;Lmbrd1;Lmo1;Ltv1;Lysmd1;Lztr1;Magi1;Map1b;Mapre3;Mbd6;Mcrs1;Mgat4a;Mmp15;Mrpl45;Mta2;Mtap;Mtrf1l;Ndufv1;Necap1;Nfrkb;Nfs1;Nhs;Noc3l;Npas3;Nr4a2;Nrxn2;Nsun3;Nudt22;Pacsin2;Paip2;Parpbp;Pde7b;Pex11a;Pex12;Pex7;Pick1;Pif1;Pinx1;Plxna4;Prrc2b;Qpct;Rab26os;Rab3b;Rab3gap2;Rasip1;Rbm34;Ric1;Rnf138;Rps6ka3;Rrs1;Rtfdc1;Satb2;Sco1;Sept9;Setd4;Shc1;Sike1;Sirt6;Slc25a17;Slc25a32;Slc30a9;Smcr8;Spry4;Srcap;Srsf11;Tada3;Tecpr1;Tfeb;Timm10;Tmem138;Tmem198b;Tmem251;Tnip2;Tprkb;Tshz1;Tspan31;Ube3b;Ublcp1;Unc5b;Vipas39;Vps37c;Vps41;Vps8;Vps9d1;Wars2;Wdr24;Wdr46;Xpo5;Yipf2;Yipf5;Zbtb11os1;Zc3h15;Zdhhc1;Zfp112;Zfp146;Zfp180;Zfp316;Zfp397;Zfp512;Zfp553;Zfp646;Zkscan1
10kb	Etv5_w001	transfac_pro__M08913	3.51	0.0319	Etv5	*	Fli1 (inferredBy_Orthology).	Elf1; Elf2; Elk1; Elk3; Elk4; Erf; Erg; Ets1; Ets2; Etv1; Etv2; Etv3; Etv4; Etv5; Etv6; Fev; Gabpa; Gabpb1; Gm5454 (inferredBy_MotifSimilarity).Bclaf1; Elf4; Gm4881; Srf (inferredBy_MotifSimilarity_n_Orthology).	104	2063	2310068J16Rik;2900026A02Rik;Abtb1;Adprm;Aff3;Agpat1;Appl2;Arhgef1;Arid5a;Bin1;C2cd2l;Cap1;Ccdc51;Ccnd1;Ccnj;Ccnt1;Cd93;Cdk13;Cdk17;Cdkn2a;Cep44;Coa6;Creb1;Cux1;Dctn5;Dmap1;Dnajc7;Dusp6;Ears2;Efnb3;Eif2b5;Elf1;Enc1;Epb41l4aos;Fam107b;Fam110a;Fubp3;Gpatch2;Homer3;Hoxb9;Hoxc9;Hoxd3os1;Ino80b;Itga5;Kctd5;Krr1;Lmbrd1;Magi1;Mcrs1;Mdga1;Mta2;Mtf2;Mtrf1l;Nfs1;Nhs;Noc3l;Nr4a2;Nrxn2;Nsun3;Nudt22;Osbpl11;Pacsin2;Pdlim7;Pex11a;Pex12;Phf6;Pick1;Pinx1;Plxna4;Ptp4a3;Rasip1;Rbm4;Rrs1;Rtfdc1;Sco1;Sh2b3;Shc1;Slc26a2;Slc30a9;Spry4;Srcap;Stk40;Stox2;Stx17;Timm10;Tmem138;Tnfrsf11a;Tprkb;Tspan31;Ube3b;Ublcp1;Vipas39;Vps37c;Wdr24;Yipf2;Zbtb11os1;Zbtb6;Zfp112;Zfp316;Zfp397;Zfp512;Zfp646;Zhx1;Zkscan1
10kb	Etv5_w001	cisbp__M4505	3.51	0.0319	Etv5	*	Gabpa (inferredBy_Orthology).	Elf1; Elf2; Elf4; Elk1; Elk3; Elk4; Erf; Erg; Ets1; Ets2; Etv1; Etv2; Etv3; Etv4; Etv5; Fev; Fli1; Gabpb1; Gm5454 (inferredBy_MotifSimilarity).4921501E09Rik; Bclaf1; Egr1; Elf5; Ep300; Etv6; Gm4881; Hcfc1; Phf8; Pml; Sin3a; Srf; Taf1 (inferredBy_MotifSimilarity_n_Orthology).	196	4245	2310068J16Rik;2900026A02Rik;Abi1;Adcy5;Adprm;Aff3;Agpat1;Akap2;Akirin1;Amd1;Ampd2;Ankrd49;Anks1;Apba3;Appl2;Arhgap12;Arhgef1;Arid5a;Atoh8;Bmf;Bms1;Brd7;Btg2;C2cd2l;C330018D20Rik;Cap1;Capzb;Ccdc134;Ccnd1;Ccnjl;Ccnt1;Cd82;Cd93;Cdk13;Cdk17;Cdkn2a;Cep44;Coa6;Creb1;Crnkl1;Crtc2;Cttn;Dctn5;Ddx21;Ddx55;Dmap1;Dmwd;Dnajc5;Dnajc7;E030030I06Rik;Ears2;Efnb3;Eif2b5;Eif3d;Elf1;Enc1;Epb41l4aos;Ergic1;Ermard;Erp44;Errfi1;Etv5;Evc2;Fam110a;Fam19a5;Fbxo3;Fbxw4;Fra10ac1;Ftsj3;Fubp3;Fuz;Fyco1;Gm10371;Grwd1;Helq;Herc4;Hist1h4h;Hk2;Homer3;Hoxb9;Hoxc9;Hoxd3os1;Igf2bp2;Ino80b;Ippk;Itgav;Kcng2;Kctd5;Kif14;Klf16;Krr1;Lamc3;Ldlrad4;Limk1;Lmbrd1;Ltv1;Lztr1;Magi1;Mapk8;Mapre3;Mbd6;Mcrs1;Mdga1;Mgat3;Mgat4a;Mitf;Mta2;Mtap;Mtf2;Mtrf1l;Necap1;Nfs1;Noc3l;Npas3;Nr4a2;Nrxn2;Nsun3;Nudt22;Osbpl11;Pacsin2;Paip2;Pex11a;Pex12;Pex7;Phf6;Pick1;Pif1;Pinx1;Plxna4;Pnrc2;Polr1e;Qpct;Rab26os;Rab3gap2;Rasip1;Rbm34;Rere;Rfk;Rgs3;Ric1;Rnf138;Rps6ka3;Rrs1;Rtfdc1;Sco1;Sdhc;Sec24b;Sept9;Sh2b3;Shc1;Sirt6;Slc25a17;Slc26a2;Slc30a9;Spp1;Spry4;Srcap;Stk40;Stom;Stoml1;Tada3;Tecpr1;Tet1;Timm10;Tmem138;Tmem198b;Tmem251;Tmem63a;Tnip2;Trmt2a;Trub2;Tspan31;Tubb2a;Ube3b;Ublcp1;Unc5b;Vipas39;Vps37c;Vps9d1;Wdr24;Wdr46;Yipf2;Yipf5;Zbtb11os1;Zbtb6;Zdhhc1;Zfp112;Zfp146;Zfp180;Zfp28;Zfp316;Zfp397;Zfp512;Zfp553;Zfp646;Zkscan1
10kb	Etv5_w001	transfac_public__M00025	3.5	0.0319	Etv5	*	Elk1 (directAnnotation).	Elf1; Elf2; Elf4; Elk3; Elk4; Erg; Ets1; Etv1; Etv3; Etv4; Etv5; Fli1; Gabpa; Gm5454 (inferredBy_MotifSimilarity).Bclaf1; Erf; Etv6; Gm4881 (inferredBy_MotifSimilarity_n_Orthology).	35	522	Appl2;Arhgef1;Cap1;Ccnd1;Ccnt1;Cdk13;Coa6;Eif3d;Fam110a;Kctd5;Lmbrd1;Mcrs1;Mdga1;Mta2;Mtrf1l;Noc3l;Npas3;Nrxn2;Phf6;Pick1;Rtfdc1;Shc1;Slc30a9;Stox2;Timm10;Tmem138;Tspan31;Ublcp1;Vipas39;Vps37c;Wdr24;Yipf2;Zbtb6;Zfp112;Zfp646
10kb	Etv5_w001	taipale__ERF_DBD_ACCGGAAGTN	3.49	0.0318	Etv5	*	Erf (inferredBy_Orthology).	Elf2; Elk1; Elk3; Elk4; Erg; Ets1; Ets2; Etv1; Etv2; Etv3; Etv4; Etv5; Etv6; Fev; Fli1; Gabpa; Gabpb1; Gm5454 (inferredBy_MotifSimilarity).Bclaf1; Egr1; Elf1; Gm4881; Srf (inferredBy_MotifSimilarity_n_Orthology).	160	3609	Abi1;Adamts20;Adprm;Aff3;Akirin1;Anks1;Apba3;Appl2;Arhgef1;Arid5a;Atoh8;Bhlhe40;Bms1;Brd7;C2cd2l;Cap1;Ccnd1;Ccnj;Ccnjl;Ccnt1;Cdk13;Cdk17;Cdkn2a;Cep44;Chn1;Coa6;Creb1;Crnkl1;Crtc2;Cttn;Daam2;Dctn5;Dgat2;Dmap1;Dnajb4;Dnajc5;Dnajc7;Dpm2;E030030I06Rik;Ears2;Efnb3;Eif2b5;Eif3d;Elf1;Enc1;Epb41l4aos;Ermard;Etv5;Evc2;Fam110a;Fam110b;Fancl;Fbxo3;Foxp2;Fra10ac1;Fubp3;Fuz;Fzd10;Gm10371;Grem1;Helq;Herc4;Hist1h2bc;Hk2;Homer3;Hoxb9;Hoxc9;Hoxd3os1;Igf2bp2;Ino80b;Itga5;Kcng2;Kctd5;Krr1;Lamc3;Ldlrad4;Leo1;Lmbrd1;Ltv1;Magi1;Mapk8;Mapre3;Mcrs1;Mettl15;Mgat3;Mgat4a;Mitf;Mta2;Mtf2;Mtrf1l;Nfs1;Noc3l;Nr4a2;Nrf1;Nrxn2;Nsun3;Nudt22;Pacsin2;Pde7b;Pex11a;Pex12;Phf6;Pick1;Plxna4;Pnrc2;Ppp2r1b;Ptp4a3;Qpct;Rab26os;Rab3gap2;Rasip1;Rbm34;Rere;Rnf25;Rpap1;Rrp8;Rtfdc1;Satb2;Sco1;Sec24b;Sh2b3;Shc1;Slc25a38;Slc26a2;Slc30a9;Slc31a1;Slco5a1;Spry4;Stk40;Stom;Stox2;Stx17;Tecpr1;Tet1;Tfeb;Tmem138;Tmem63a;Tnfrsf11a;Tshz1;Tspan31;Ube3b;Ublcp1;Usp33;Vipas39;Vps37c;Vps9d1;Wdr24;Yipf2;Yipf5;Zbtb11os1;Zbtb6;Zdhhc1;Zfp112;Zfp146;Zfp316;Zfp397;Zfp512;Zfp646;Zhx1;Zkscan1
10kb	Etv5_w001	jaspar__MA0916.1	3.49	0.0318	Etv5	*	Erf; Etv3; Gm4881 (inferredBy_Orthology).	Ehf; Elf1; Elf2; Elf3; Elf4; Elk1; Elk3; Elk4; Erg; Ets1; Ets2; Etv1; Etv2; Etv4; Etv5; Etv6; Fev; Fli1; Gabpa; Gabpb1; Gm5454 (inferredBy_MotifSimilarity).Bclaf1; Elf5; Srf (inferredBy_MotifSimilarity_n_Orthology).	213	4618	1110051M20Rik;2310068J16Rik;2700062C07Rik;2900026A02Rik;Abtb1;Ada;Adcy5;Adprm;Aff3;Agpat1;Akap2;Akirin1;Anks1;Apba3;Appl2;Arhgap12;Arhgef1;Asxl1;Bahd1;Bbs9;Bin1;Bms1;Boc;Btg2;Cap1;Capzb;Ccdc134;Ccdc136;Ccdc47;Ccdc51;Ccnd1;Ccnj;Ccnt1;Cd82;Cdc42ep1;Cdk13;Cdk17;Cdkn2a;Cep44;Chn1;Chst1;Coa6;Cog1;Creb1;Cttn;Dctn5;Dmap1;Dnaja3;Dnajb4;Dnajc5;Dnajc7;Dusp6;E030030I06Rik;Ears2;Efemp1;Ehbp1l1;Eif2b5;Eif3d;Eme2;Enc1;Epb41l4aos;Ercc6l;Ermard;Erp44;Errfi1;Evc2;Evi5;Fam110a;Fam134c;Fbxo3;Fbxw4;Foxp2;Fra10ac1;Fubp3;Fuz;Ghr;Gpatch2;Grwd1;Heatr1;Helq;Herc4;Hist1h2bc;Hk2;Homer3;Hoxb9;Hoxc9;Hoxd3os1;Ino80b;Ippk;Kctd5;Kif14;Krr1;Lamc3;Lats1;Ldlrad4;Lmbrd1;Lmo1;Ltv1;Lysmd1;Lztr1;Maf;Magi1;Map1b;Mapk8;Mapre3;Mbd6;Mcee;Mcrs1;Mgat3;Mitf;Mmp15;Mrps34;Mta2;Mtap;Mtrf1l;Nab2;Ndufv1;Nfrkb;Nfs1;Nhs;Noc3l;Npas3;Nr4a2;Nrxn2;Nsun3;Nudt22;Pacsin2;Paip2;Panx1;Pdss2;Pex11a;Pex12;Phf6;Pick1;Pif1;Pinx1;Plxna4;Prickle1;Prrc2b;Rab26os;Rab3gap2;Rasa2;Rbm34;Rbm4;Rcor2;Recql;Rgs3;Rilpl1;Rmnd5a;Rnf138;Rnf25;Rnf8;Robo1;Rrp9;Rrs1;Rtfdc1;Rttn;Sap130;Satb2;Sco1;Sec24b;Sept9;Sh2b3;Shc1;Sike1;Sirt6;Slc12a4;Slc25a17;Slc26a2;Slc30a9;Smcr8;Sp9;Spata13;Spry4;Srcap;Srsf11;Tada3;Tecpr1;Tfeb;Thtpa;Timm10;Tmem138;Tmem198b;Tmem251;Tnip2;Tprkb;Tshz1;Tspan31;Ublcp1;Ubxn2b;Vamp2;Vegfa;Vipas39;Vps37c;Vps41;Vps9d1;Wars2;Wdr24;Wdr46;Yipf2;Yipf5;Zbed3;Zbtb11os1;Zbtb6;Zc3h15;Zdhhc1;Zfp146;Zfp28;Zfp316;Zfp397;Zfp512;Zfp74;Zkscan1
10kb	Etv5_w001	transfac_pro__M02067	3.47	0.0317	Etv5	*	Etv2 (inferredBy_Orthology).	Ehf; Elf1; Elf2; Elf3; Elk1; Elk3; Elk4; Erf; Erg; Ets1; Ets2; Etv1; Etv3; Etv4; Etv5; Etv6; Fev; Fli1; Gabpa; Gabpb1; Gm5454; Spdef; Spic (inferredBy_MotifSimilarity).Bclaf1; Elf4; Gm4881; Srf (inferredBy_MotifSimilarity_n_Orthology).	104	2101	2310068J16Rik;Abtb1;Adprm;Aff3;Agpat1;Appl2;Arhgef1;Arid5a;Asxl1;Atoh8;Btg2;C2cd2l;C330018D20Rik;Cap1;Ccdc51;Ccnt1;Cd93;Cdk13;Cdk17;Cdkn2a;Cep44;Coa6;Creb1;Crtc2;Dctn5;Dmap1;Dnajc7;Dusp6;Ears2;Efnb3;Eif3d;Elf1;Enc1;Epb41l4aos;Faim;Fam107b;Fam110a;Fubp3;Gpatch2;Grem1;Hoxb9;Hoxd3os1;Ino80b;Itga5;Kctd5;Krr1;Lmbrd1;Magi1;Mapre3;Mcrs1;Mdga1;Mta2;Mtrf1l;Nfs1;Nhs;Noc3l;Nr4a2;Nrxn2;Nsun3;Nudt22;Osbpl11;Pacsin2;Pdlim7;Pex11a;Pex12;Phf6;Pick1;Pinx1;Ptp4a3;Rab3gap2;Rasip1;Relt;Rilpl1;Rrs1;Rtfdc1;Sco1;Sept9;Sh2b3;Shc1;Slc26a2;Slc30a9;Spry4;Srcap;Stk40;Timm10;Tmem138;Tspan31;Ube3b;Ublcp1;Vipas39;Vps37c;Wdr24;Yipf2;Yipf5;Zbtb11os1;Zbtb6;Zfp112;Zfp146;Zfp316;Zfp397;Zfp512;Zfp646;Zhx1;Zkscan1
10kb	Etv5_w001	homer__AACCGGAAGT_ETS	3.47	0.0317	Etv5	*		Elf2; Elf4; Elk1; Elk3; Elk4; Erf; Erg; Ets1; Ets2; Etv1; Etv2; Etv3; Etv4; Etv5; Etv6; Fev; Fli1; Gabpa; Gm5454 (inferredBy_MotifSimilarity).Bclaf1; Elf1; Elf5; Ep300; Gabpb1; Gm4881; Srf (inferredBy_MotifSimilarity_n_Orthology).	186	4189	2310068J16Rik;Abi1;Adprm;Aff3;Agpat1;Akap2;Akirin1;Amd1;Anks1;Apba3;Appl2;Arhgap12;Arhgef1;Arid5a;Atoh8;Bhlhe40;Bmf;Btg2;C2cd2l;C330018D20Rik;Cap1;Ccnb2;Ccnd1;Ccnjl;Ccnt1;Cd82;Cdk13;Cdk17;Cdkn2a;Cep44;Coa6;Creb1;Crnkl1;Crtc2;Cttn;Dctn5;Ddx21;Ddx55;Dmap1;Dnajb4;Dnajc5;Dnajc7;Dusp6;E030030I06Rik;Ears2;Efnb3;Eif2b5;Eif3d;Elf1;Enc1;Epb41l4aos;Ermard;Erp44;Errfi1;Etv4;Etv5;Evc2;Faim;Fam110a;Fbxo3;Fbxw4;Foxp2;Fra10ac1;Ftsj3;Fubp3;Fuz;Gm10371;Gpatch2;Gpd2;Grk6;Grwd1;Heatr1;Helq;Herc4;Hk2;Hoxb9;Hoxc9;Hoxd3os1;Hp1bp3;Igf2bp2;Ino80b;Ippk;Itgav;Kcng2;Kctd5;Kif14;Klf16;Krr1;Lamc3;Ldlrad4;Limk1;Lmbrd1;Ltv1;Lysmd1;Magi1;Mapre3;Mbd6;Mcrs1;Mdga1;Mgat3;Mgat4a;Mitf;Mta2;Mtf2;Mtrf1l;Necap1;Nfs1;Noc3l;Npas3;Nr4a2;Nrf1;Nrxn2;Nsun3;Nudt22;Pacsin2;Paip2;Parpbp;Pde7b;Pex11a;Pex12;Pick1;Pif1;Pinx1;Plxna4;Pnrc2;Ppp2r1a;Prrc2b;Ptp4a3;Rab26os;Rab3gap2;Rasip1;Rbm34;Rere;Rfk;Rgs3;Ric1;Rnf138;Rps6ka3;Rrs1;Rsf1;Rtfdc1;Sco1;Sec24b;Sept9;Setd4;Shc1;Slc25a17;Slc26a2;Slc30a9;Smcr8;Spry1;Spry4;Srcap;Stk40;Stom;Stox2;Suclg2;Tada3;Tet1;Timm10;Tmem138;Tmem198b;Tmem251;Tnip2;Tshz1;Tspan31;Ube3b;Ublcp1;Vipas39;Vps37c;Vps9d1;Wdr24;Wdr46;Yipf2;Zbtb11os1;Zbtb6;Zdhhc1;Zfp112;Zfp146;Zfp180;Zfp316;Zfp397;Zfp512;Zfp553;Zfp646;Zkscan1
10kb	Etv5_w001	transfac_pro__M01988	3.47	0.0317	Etv5	*	Etv2 (directAnnotation).	Ehf; Elf1; Elf2; Elf3; Elk1; Elk3; Elk4; Erf; Erg; Ets1; Ets2; Etv1; Etv3; Etv4; Etv5; Etv6; Fev; Fli1; Gabpa; Gabpb1; Gm5454; Spdef; Spic (inferredBy_MotifSimilarity).Bclaf1; Elf4; Gm4881; Srf (inferredBy_MotifSimilarity_n_Orthology).	101	2023	2310068J16Rik;Abtb1;Adprm;Aff3;Agpat1;Appl2;Arhgef1;Arid5a;Atoh8;Bin1;Btg2;C2cd2l;Cap1;Ccdc51;Ccnt1;Cd93;Cdk13;Cdk17;Cdkn2a;Cep44;Coa6;Creb1;Crtc2;Dctn5;Dmap1;Dnajc7;Dusp6;Ears2;Efnb3;Eif3d;Elf1;Enc1;Epb41l4aos;Fam107b;Fam110a;Fubp3;Gpatch2;Grem1;Homer3;Hoxb9;Hoxd3os1;Ino80b;Itga5;Kctd5;Krr1;Lmbrd1;Magi1;Mapre3;Mcrs1;Mta2;Mtrf1l;Nfs1;Nhs;Noc3l;Nr4a2;Nrxn2;Nsun3;Nudt22;Osbpl11;Pacsin2;Pdlim7;Pex11a;Pex12;Phf6;Pick1;Pinx1;Ptp4a3;Rasip1;Relt;Rilpl1;Rrs1;Rtfdc1;Sco1;Sh2b3;Shc1;Slc26a2;Slc30a9;Spry4;Srcap;Stk40;Stox2;Timm10;Tmem138;Tnfrsf11a;Tspan31;Ube3b;Ublcp1;Vipas39;Vps37c;Wdr24;Yipf2;Yipf5;Zbtb6;Zfp112;Zfp146;Zfp316;Zfp397;Zfp512;Zfp646;Zhx1;Zkscan1
10kb	Etv5_w001	dbcorrdb__ELK4__ENCSR000EVI_1__m1	3.46	0.0317	Etv5	*	Elk4 (inferredBy_Orthology).	Elf1; Elf2; Elf4; Elk1; Elk3; Erg; Ets1; Ets2; Etv1; Etv3; Etv4; Etv5; Fev; Fli1; Gabpa; Gabpb1; Gm5454 (inferredBy_MotifSimilarity).4921501E09Rik; Bclaf1; Bmyc; Brf1; Ctcf; E2f4; E2f6; Egr1; Erf; Etv2; Etv6; Ezh2; Gm4881; Hcfc1; Hdac2; Max; Maz; Mxi1; Myc; Nelfe; Phf8; Pml; Rbbp5; Sin3a; Smarca4; Srebf1; Srf; Taf1; Xrcc4; Zfp143; Zmiz1 (inferredBy_MotifSimilarity_n_Orthology).	164	3239	1110051M20Rik;2310068J16Rik;2900026A02Rik;Abtb1;Adcy5;Adprm;Akap2;Akirin1;Ankrd49;Anks1;Apba3;Appl2;Arhgap12;Bms1;C2cd2l;C330018D20Rik;Cap1;Capzb;Ccdc126;Ccdc134;Ccdc47;Ccdc51;Ccnd1;Ccnj;Ccnt1;Cdc42ep1;Cdk13;Cdk17;Cep44;Cep89;Coa6;Cog1;Crnkl1;Cttn;Dctn5;Ddx55;Dmap1;Dmwd;Dnaja3;Dnajc5;Dnajc7;Dpm2;Dusp6;E030030I06Rik;Ears2;Ecd;Eif2b5;Eif3d;Enc1;Epb41l4aos;Erp44;Evc2;Fam110a;Fbxo3;Fbxw4;Fra10ac1;Ftsj3;Fubp3;Fuz;Gpatch2;Grwd1;Helq;Herc4;Hist1h4h;Homer3;Hoxb9;Hoxc9;Hoxd3os1;Hp1bp3;Ino80b;Ippk;Itgav;Jarid2;Kctd18;Kctd5;Krr1;Ltv1;Maf;Magi1;Mapk8;Mapre3;Mbd6;Mcrs1;Mgat3;Mmp15;Mta2;Mtrf1l;Nfrkb;Nfs1;Noc3l;Npas3;Nr4a2;Nrxn2;Nsun3;Nudt22;Osbpl11;Oxr1;Pacsin2;Paip2;Panx1;Pex11a;Pex12;Pex7;Phf6;Pick1;Pinx1;Plxna4;Pou3f3;Rab26os;Rab3gap2;Rbm34;Rfk;Rgs3;Rilpl1;Rnf25;Rpap1;Rps6ka3;Rrp9;Rrs1;Rtfdc1;Satb2;Sept9;Sh2b3;Shc1;Sike1;Sirt6;Slc12a4;Slc25a17;Slc30a9;Spry4;Srcap;Stk40;Stoml1;Tecpr1;Thtpa;Timm10;Tmem138;Tmem198b;Tnip2;Trmt2a;Trub2;Tspan31;Ube3b;Ublcp1;Vipas39;Vps37c;Vps41;Vps9d1;Wdr24;Wdr46;Wwc2;Yipf2;Yipf5;Zbtb11os1;Zbtb6;Zc3h15;Zdhhc1;Zfp112;Zfp28;Zfp316;Zfp397;Zfp512;Zfp74;Zkscan1
10kb	Etv5_w001	dbcorrdb__ELK1__ENCSR000DZB_1__m1	3.43	0.0315	Etv5	*	Elk1 (inferredBy_Orthology).	Elf1; Elk3; Elk4; Erg; Ets1; Ets2; Etv1; Etv3; Etv4; Etv5; Fev; Fli1; Gabpa; Gabpb1; Gm5454 (inferredBy_MotifSimilarity).4921501E09Rik; Bclaf1; Bhlhe40; Bmyc; Brf2; Ctcf; Egr1; Erf; Esrra; Etv2; Etv6; Ezh2; Gm4881; Hcfc1; Max; Mxi1; Myc; Phf8; Pml; Sin3a; Srf; Taf1; Xrcc4; Yy1; Zfp143; Zmiz1 (inferredBy_MotifSimilarity_n_Orthology).	205	4745	1110051M20Rik;2310068J16Rik;2900026A02Rik;Abhd6;Abi1;Adcy5;Adprm;Aff3;Agpat1;Akap2;Akirin1;Akt3;Aktip;Amd1;Ampd2;Anks1;Apba3;Appl2;Arhgap12;Arhgef1;Atoh8;Bhlhe40;Bmf;Borcs5;Brd7;Btg2;C2cd2l;C330018D20Rik;Cap1;Capzb;Ccdc126;Ccdc134;Ccdc47;Ccdc51;Ccnb2;Ccnd1;Ccnt1;Cd82;Cdc42ep1;Cdk13;Cdk17;Cep44;Chst1;Coa6;Cog1;Creb1;Crnkl1;Crtc2;Cttn;D630045J12Rik;Dctn5;Ddx21;Ddx55;Dmap1;Dmwd;Dnaja3;Dnajc5;Dnajc7;E030030I06Rik;Ears2;Ecd;Efemp1;Efnb3;Eif2b5;Eif3d;Elf1;Epb41l4aos;Ergic1;Erp44;Evc2;Fam109a;Fam110a;Fbxo3;Fbxw4;Foxp2;Fra10ac1;Ftsj3;Fubp3;Fuz;Gan;Gm11837;Gpatch2;Grwd1;Helq;Herc4;Hist1h4h;Homer3;Hoxb9;Hoxc9;Hoxd3os1;Ino80b;Ippk;Kctd18;Kctd5;Kif14;Klf16;Krr1;Lamc3;Ldlrad4;Limk1;Ltv1;Maf;Magi1;Mapk8;Mapre3;Mbd6;Mcrs1;Mdga1;Mettl16;Mgat3;Mitf;Mmp15;Mrps34;Mta2;Mtf2;Mtrf1l;Necap1;Nfs1;Nlgn2;Noc3l;Npas3;Nr4a2;Nrxn2;Nsun3;Nudt22;Osbpl11;Pacsin2;Paip2;Panx1;Pard3;Pdik1l;Pex11a;Pex12;Pex7;Phf6;Pick1;Pinx1;Plxna4;Polr1e;Pou3f3;Ppp3cc;Prickle1;Prrc2b;Ptp4a3;Rab3b;Rab3gap2;Rai2;Rasal2;Rasip1;Rbm34;Rere;Rfk;Rgs3;Rilpl1;Rnf25;Rpap1;Rrs1;Rtfdc1;Satb2;Secisbp2l;Sept9;Setd4;Sh2b3;Shc1;Sike1;Sirt6;Slc25a17;Slc30a9;Spry4;Srcap;Stk40;Tecpr1;Tet1;Timm10;Tmem138;Tmem198b;Tmem63a;Tnip2;Tprkb;Trmt2a;Trub2;Tshz1;Tspan31;Ube3b;Ublcp1;Uevld;Vipas39;Vps37c;Vps9d1;Wdr24;Wdr46;Wwc2;Yipf2;Zbtb11os1;Zbtb6;Zdhhc1;Zfp112;Zfp180;Zfp28;Zfp316;Zfp397;Zfp512;Zfp646;Zfp74;Zkscan1
10kb	Etv5_w001	cisbp__M6207	3.42	0.0315	Etv5	*	Elk1 (inferredBy_Orthology).	Elf1; Elf2; Elf4; Elk3; Elk4; Erf; Erg; Ets1; Ets2; Etv1; Etv2; Etv3; Etv4; Etv5; Etv6; Fev; Fli1; Gabpa; Gabpb1; Gm5454 (inferredBy_MotifSimilarity).Bclaf1; Gm4881; Srf (inferredBy_MotifSimilarity_n_Orthology).	96	2005	2900026A02Rik;Adprm;Agpat1;Akap2;Akirin1;Appl2;Arhgef1;Arid5a;C2cd2l;Cap1;Ccdc51;Ccnd1;Ccnjl;Ccnt1;Cdk13;Cdk17;Cdkn2a;Cep44;Coa6;Creb1;Crtc2;Dctn5;Dmap1;Dnajc7;Dusp6;Efnb3;Eif2b5;Eif3d;Elf1;Enc1;Epb41l4aos;Erp44;Faim;Fam110a;Fubp3;Fuz;Gpatch2;Homer3;Hoxd3os1;Itga5;Kctd5;Krr1;Lamc3;Lmbrd1;Magi1;Mapre3;Mcrs1;Mdga1;Mitf;Mta2;Mtrf1l;Nfs1;Noc3l;Nrxn2;Osbpl11;Pacsin2;Paip2;Pde7b;Pex11a;Pex12;Phf6;Pick1;Pif1;Plxna4;Ptp4a3;Rasip1;Rilpl1;Rtfdc1;Sco1;Shc1;Slc26a2;Slc30a9;Spry4;Srcap;Stk40;Stox2;Timm10;Tmem138;Tmem198b;Tshz1;Tspan31;Ube3b;Ublcp1;Unc45a;Unc5b;Vipas39;Vps37c;Vps9d1;Wdr24;Yipf2;Zbtb6;Zfp112;Zfp316;Zfp512;Zfp646;Zkscan1
10kb	Etv5_w001	cisbp__M5398	3.42	0.0315	Etv5	*	Erf (inferredBy_Orthology).	Elf2; Elk1; Elk3; Elk4; Erg; Ets1; Ets2; Etv1; Etv2; Etv3; Etv4; Etv5; Etv6; Fev; Fli1; Gabpa; Gabpb1; Gm5454 (inferredBy_MotifSimilarity).Bclaf1; Egr1; Elf1; Gm4881; Srf (inferredBy_MotifSimilarity_n_Orthology).	165	3704	Abi1;Adamts20;Adprm;Aff3;Agpat1;Akirin1;Anks1;Apba3;Appl2;Arhgef1;Arid5a;Atoh8;Bhlhe40;Bms1;Brd7;Btg2;C2cd2l;Cap1;Ccnd1;Ccnj;Ccnjl;Ccnt1;Cdk13;Cdk17;Cdkn2a;Cep44;Chn1;Coa6;Creb1;Crnkl1;Crtc2;Cttn;Cux1;Daam2;Dctn5;Dgat2;Dmap1;Dnajb4;Dnajc5;Dnajc7;Dpm2;E030030I06Rik;Ears2;Efnb3;Eif2b5;Eif3d;Elf1;Enc1;Epb41l4aos;Ermard;Etv5;Evc2;Fam110a;Fam110b;Fancl;Fbxo3;Foxp2;Fra10ac1;Fubp3;Fuz;Fzd10;Gm10371;Grem1;Helq;Herc4;Hist1h2bc;Hk2;Homer3;Hoxb9;Hoxc9;Hoxd3os1;Igf2bp2;Ino80b;Itga5;Kcng2;Kctd5;Krr1;Lamc3;Ldlrad4;Leo1;Lmbrd1;Ltv1;Magi1;Mapk8;Mapre3;Mcrs1;Mettl15;Mgat3;Mgat4a;Mitf;Mta2;Mtf2;Mtrf1l;Nfs1;Noc3l;Nr4a2;Nrf1;Nrxn2;Nsun3;Nudt22;Pacsin2;Pde7b;Pex11a;Pex12;Phf6;Pick1;Pinx1;Plxna4;Pnrc2;Ppp2r1b;Ptp4a3;Qpct;Rab26os;Rab3gap2;Rasip1;Rbm34;Rere;Rgs3;Rnf25;Rpap1;Rrp8;Rtfdc1;Satb2;Sco1;Sec24b;Sh2b3;Shc1;Slc25a38;Slc26a2;Slc30a9;Slc31a1;Slco5a1;Spry4;Stk40;Stom;Stox2;Stx17;Tecpr1;Tet1;Tfeb;Tmem138;Tmem63a;Tnfrsf11a;Tshz1;Tspan31;Ube3b;Ublcp1;Usp33;Vipas39;Vps37c;Vps9d1;Wdr24;Yipf2;Yipf5;Zbtb11os1;Zbtb6;Zdhhc1;Zfp112;Zfp146;Zfp316;Zfp397;Zfp512;Zfp646;Zhx1;Zkscan1
10kb	Etv5_w001	transfac_pro__M00341	3.37	0.0313	Etv5	*	Gabpa; Gabpb1 (directAnnotation).	Elk1; Elk3; Elk4; Erg; Ets1; Ets2; Etv1; Etv3; Etv4; Etv5; Fev; Fli1 (inferredBy_MotifSimilarity).Bclaf1; Egr1; Elf1; Erf; Etv2; Etv6; Pml (inferredBy_MotifSimilarity_n_Orthology).	37	534	Appl2;C2cd2l;C330018D20Rik;Cap1;Ccnt1;Cd93;Cdk13;Dnajc7;Efnb3;Eif2b5;Fam109a;Kctd5;Lmbrd1;Lztr1;Mcrs1;Mdga1;Mtrf1l;Nrxn2;Phf6;Pick1;Rbm34;Rtfdc1;Slc30a9;Tmem198b;Trmt2a;Tshz1;Tspan31;Ublcp1;Vps9d1;Wdr24;Zbtb6;Zfp112;Zfp146;Zfp316;Zfp512;Zfp646;Zkscan1
10kb	Etv5_w001	transfac_pro__M02064	3.37	0.0313	Etv5	*	Ets2 (inferredBy_Orthology).	Elf1; Elf2; Elf3; Elk1; Elk3; Elk4; Erf; Erg; Ets1; Etv1; Etv2; Etv3; Etv4; Etv5; Etv6; Fev; Fli1; Gabpa; Gabpb1; Gm5454; Spdef; Spic (inferredBy_MotifSimilarity).Bclaf1; Elf4; Gm4881; Srf (inferredBy_MotifSimilarity_n_Orthology).	121	2456	Abtb1;Adprm;Aff3;Agpat1;Akirin1;Apba3;Appl2;Arhgef1;Atoh8;Bms1;C2cd2l;Cap1;Ccdc51;Ccnd1;Ccnj;Ccnt1;Cd93;Cdk13;Cdk17;Cdkn2a;Cep44;Chm;Coa6;Creb1;Cux1;Daam2;Dctn5;Dmap1;Dnajb4;Dnajc7;Dpm2;Dusp6;E030030I06Rik;Ears2;Efnb3;Eif2b5;Eif3d;Elf1;Enc1;Epb41l4aos;Fam107b;Fam110a;Fbxo3;Foxp2;Fra10ac1;Fubp3;Gpatch2;Hoxb9;Hoxc9;Hoxd3os1;Ino80b;Itga5;Kctd5;Krr1;Lmbrd1;Ltv1;Maf;Magi1;Mapre3;Mcrs1;Mettl15;Mitf;Mta2;Mtf2;Mtrf1l;Nfs1;Nhs;Noc3l;Nr4a2;Nrxn2;Nsun3;Nudt22;Osbpl11;Oxr1;Pacsin2;Pdlim7;Pex11a;Pex12;Phf6;Pick1;Pinx1;Pnrc2;Ptp4a3;Qpct;Rab3gap2;Rasa2;Rasip1;Rbm14;Rtfdc1;Sco1;Sh2b3;Shc1;Slc26a2;Slc30a9;Slco5a1;Spry4;Stk40;Stox2;Stx17;Timm10;Tmem138;Tshz1;Tspan31;Ube3b;Ublcp1;Unc5d;Vipas39;Vps37c;Wdr24;Yipf2;Zbtb11os1;Zbtb6;Zfp112;Zfp146;Zfp316;Zfp397;Zfp512;Zfp646;Zfp74;Zhx1;Zkscan1
10kb	Etv5_w001	transfac_pro__M07700	3.35	0.0312	Etv5	*	Elf1; Elf2; Elf4 (inferredBy_Orthology).	Ehf; Elf3; Elf5; Elk1; Elk3; Etv5; Etv6 (inferredBy_MotifSimilarity).Erf; Etv3; Gabpa; Gm4881 (inferredBy_MotifSimilarity_n_Orthology).	44	625	2310068J16Rik;Ankrd49;Anks1;Appl2;Arhgap12;Atoh8;Cap1;Ccnt1;Cdk13;Cdk17;Erp44;Gpd2;Grwd1;Hoxd3os1;Mbd6;Mcrs1;Mtrf1l;Nfs1;Npas3;Nr4a2;Nsun3;Nudt22;Pde7b;Pex11a;Pex12;Pick1;Rasip1;Rbm34;Rtfdc1;Sept9;Shc1;Slc25a17;Slc30a9;Timm10;Tmem138;Tmem198b;Tspan31;Ublcp1;Vps37c;Vps41;Zdhhc1;Zfp180;Zfp646;Zkscan1
10kb	Etv5_w001	transfac_pro__M01258	3.3	0.031	Etv5	*		Elf1; Elf2; Elf4; Elk1; Elk3; Elk4; Erf; Erg; Ets1; Ets2; Etv1; Etv2; Etv3; Etv4; Fev; Fli1; Gabpa; Gabpb1 (inferredBy_MotifSimilarity).4921501E09Rik; Bclaf1; Egr1; Elf5; Etv5; Etv6; Gm4881; Hcfc1; Nr2c2; Phf8; Pml; Rbbp5; Sin3a; Srf; Taf1 (inferredBy_MotifSimilarity_n_Orthology).	196	4423	2310068J16Rik;Abi1;Adar;Adcy5;Adprm;Aff3;Agpat1;Akap1;Akap2;Aktip;Amd1;Ampd2;Ankrd49;Anks1;Apba3;Appl2;Arhgap12;Arhgef1;Arid5a;Atoh8;Bmf;Bms1;Btg2;C2cd2l;C330018D20Rik;Cap1;Capzb;Ccdc134;Ccdc136;Ccdc47;Ccnjl;Ccnt1;Cd82;Cdk13;Cdk17;Cdkn2a;Cep44;Cers6;Chst1;Coa6;Creb1;Crnkl1;Crtc2;Cttn;Dctn5;Ddx21;Dgat2;Dmap1;Dmwd;Dnajc5;Dnajc7;Dpm2;Dusp6;E030030I06Rik;Ears2;Efemp1;Efnb3;Eif2b5;Eif3d;Enc1;Epb41l4aos;Ercc4;Ermard;Erp44;Errfi1;Fam109a;Fam110a;Fam19a5;Fbxo3;Fbxw4;Foxp2;Fra10ac1;Ftsj3;Fubp3;Fuz;Fyco1;Gpd2;Grem1;Grwd1;Helq;Herc4;Hist1h4h;Homer3;Hoxb9;Hoxc9;Hoxd3os1;Ino80b;Ippk;Itga5;Kcng2;Kctd5;Kif14;Klf16;Krr1;Lamc3;Ldlrad4;Limk1;Lmbrd1;Magi1;Mapk8;Mapre3;Mbd6;Mcrs1;Mdga1;Mettl15;Mgat3;Mgat4a;Mitf;Mta2;Mtrf1l;Nfs1;Nhs;Nlgn2;Noc3l;Npas3;Nr4a2;Nrxn2;Nsun3;Nudt22;Osbpl11;Pacsin2;Paip2;Pdss2;Pex11a;Pex12;Pex7;Phf6;Pick1;Pif1;Pinx1;Plxna4;Pnrc2;Prickle1;Ptp4a3;Qpct;Rab26os;Rab3gap2;Rasip1;Rbm34;Rere;Rgs3;Ric1;Rilpl1;Rnf138;Rrs1;Rtfdc1;Sco1;Sept9;Sh2b3;Shc1;Sike1;Sirt6;Slc25a17;Slc26a2;Slc30a9;Slc31a1;Spata13;Spry4;Srcap;Stk40;Stom;Stoml1;Tada3;Tecpr1;Tet1;Timm10;Tmem138;Tmem198b;Tmem251;Tnfrsf11a;Tnip2;Trmt2a;Trub2;Tspan31;Tubb2a;Ube3b;Ublcp1;Unc45a;Unc5b;Vipas39;Vps37c;Vps9d1;Wdr24;Wdr46;Yipf2;Zbtb11os1;Zbtb6;Zdhhc1;Zfp112;Zfp180;Zfp316;Zfp397;Zfp512;Zfp553;Zfp646;Zkscan1
10kb	Etv5_w001	hocomoco__ETV1_HUMAN.H11MO.0.A	3.29	0.0309	Etv5	*	Etv1 (inferredBy_Orthology).	Elf1; Elf2; Elf4; Elk1; Elk3; Elk4; Erf; Erg; Ets1; Ets2; Etv2; Etv3; Etv4; Etv5; Fev; Fli1; Gabpa; Gabpb1; Gm5454 (inferredBy_MotifSimilarity).4921501E09Rik; Bclaf1; Egr1; Etv6; Gm4881; Hcfc1; Phf8; Srf; Taf1 (inferredBy_MotifSimilarity_n_Orthology).	88	1617	Agpat1;Akap2;Ampd2;Aplnr;Appl2;Arhgef1;Arid5a;C2cd2l;C330018D20Rik;Cap1;Ccdc51;Ccnt1;Cd82;Cd93;Cdk13;Cdk17;Cdkn2a;Cep44;Coa6;Crtc2;Dctn5;Dmap1;Dnajc7;Efnb3;Elf1;Epb41l4aos;Exoc6b;Fam110a;Fra10ac1;Fuz;Homer3;Hoxb9;Ino80b;Itga5;Kctd5;Krr1;Lmbrd1;Magi1;Mapre3;Mcrs1;Mgat3;Mitf;Mta2;Mtrf1l;Nfs1;Noc3l;Nrxn2;Nudt22;Osbpl11;Paip2;Panx1;Pex11a;Pex12;Phf6;Pick1;Pif1;Pinx1;Ptp4a3;Rasip1;Rbm34;Rrs1;Rtfdc1;Sco1;Sept9;Shc1;Slc26a2;Slc30a9;Timm10;Tmem138;Tmem198b;Tmem251;Tspan31;Ube3b;Ublcp1;Vipas39;Vps37c;Vps9d1;Wdr24;Yipf2;Zbtb11os1;Zbtb6;Zdhhc1;Zfp112;Zfp316;Zfp397;Zfp512;Zfp646;Zkscan1
10kb	Etv5_w001	taipale_cyt_meth__FLI1_NACMGGAARTN_FL_meth	3.26	0.0308	Etv5	*	Fli1 (inferredBy_Orthology).	Elk1; Elk3; Elk4; Erg; Ets1; Ets2; Etv1; Etv2; Etv3; Etv4; Etv5; Etv6; Fev; Gabpa; Gm5454 (inferredBy_MotifSimilarity).Bclaf1; Elf1; Erf; Gabpb1; Gm4881; Srf (inferredBy_MotifSimilarity_n_Orthology).	160	3580	2900026A02Rik;Abi1;Ada;Adamts20;Adprm;Aff3;Agpat1;Akirin1;Aktip;Anks1;Aplnr;Appl2;Arhgef1;Arid5a;Atoh8;Bhlhe40;Bin1;Bmf;Boc;Brd7;C2cd2l;C330018D20Rik;Cap1;Ccdc51;Ccnjl;Ccnt1;Cd93;Cdk13;Cdk17;Cdkn2a;Cep44;Chm;Chst1;Coa6;Creb1;Crtc2;Daam2;Dctn5;Dmap1;Dnajc5;Dnajc7;Dusp6;E030030I06Rik;Efemp1;Efnb3;Eif2b5;Elf1;Elmo1;Enc1;Epb41l4aos;Etv5;Fam105a;Fam110a;Fam110b;Fam58b;Fbxo3;Fbxw4;Flt1;Foxp2;Fra10ac1;Frmd6;Fuz;Gm10371;Gpatch2;Grem1;Hist1h2bc;Homer3;Hoxb9;Hoxc9;Hoxd3os1;Igf2bp2;Ino80b;Inpp1;Itga5;Jarid2;Kctd5;Klhdc3;Krr1;Lamc3;Ldlrad4;Leo1;Lmbrd1;Maf;Magi1;Map1b;Mcrs1;Mettl15;Mgat3;Mgat4a;Mitf;Mrpl45;Mta2;Mtf2;Mtrf1l;Nhs;Nipsnap1;Noc3l;Nog;Nr4a2;Nrf1;Nrxn2;Nudt22;Pacsin2;Pde7b;Pdlim7;Pex11a;Pex12;Pick1;Pif1;Pinx1;Plxna4;Pnrc2;Prickle1;Ptp4a3;Qpct;Rab26os;Rabgap1l;Rasa2;Rasip1;Relt;Rere;Rfk;Rgs3;Rilpl1;Rpap1;Rtfdc1;Satb2;Sco1;Sh2b3;Shc1;Slc26a2;Slc30a9;Slco5a1;Spry4;Stom;Stox2;Tecpr1;Tet1;Tmem138;Tmem63a;Tnfrsf11a;Tspan31;Tubb2a;Ublcp1;Unc5b;Unc5d;Vipas39;Vps37c;Wdr24;Yipf2;Zbtb11os1;Zdhhc1;Zfp112;Zfp146;Zfp316;Zfp397;Zfp512;Zfp646;Zhx1;Zkscan1
10kb	Etv5_w001	transfac_pro__M02071	3.25	0.0307	Etv5	*		Ehf; Elf1; Elf2; Elf3; Elf5; Etv2; Etv5; Etv6 (inferredBy_MotifSimilarity).Elf4; Elk4; Nr2c2 (inferredBy_MotifSimilarity_n_Orthology).	39	551	2310068J16Rik;Agpat1;Appl2;Arhgef1;Bhlhe40;Cap1;Ccnd1;Eif3d;Hk2;Hoxb9;Htr1b;Ino80b;Kctd5;Krr1;Magi1;Mcrs1;Mdga1;Mta2;Mtrf1l;Nfs1;Pdik1l;Pex12;Pick1;Pinx1;Ppip5k1;Rasip1;Rrs1;Sh2b3;Shc1;Slc30a9;Srcap;Tspan31;Ube3b;Ublcp1;Wdr24;Zbtb6;Zfp112;Zfp646;Zkscan1
10kb	Etv5_w001	cisbp__M4739	3.25	0.0307	Etv5	*	Etv6 (inferredBy_Orthology).	Elf1; Elf2; Elf4; Elk1; Elk3; Elk4; Erf; Erg; Ets1; Ets2; Etv1; Etv2; Etv3; Etv4; Etv5; Fev; Fli1; Gabpa; Gabpb1; Gm5454 (inferredBy_MotifSimilarity).Bclaf1; Gm4881; Srf; Taf1 (inferredBy_MotifSimilarity_n_Orthology).	108	1872	2310068J16Rik;Adcy5;Adprm;Aff3;Agpat1;Akirin1;Anks1;Apba3;Appl2;Bms1;Brd7;C330018D20Rik;Cap1;Ccnd1;Ccnt1;Cdk13;Cdk17;Cep44;Coa6;Cog1;Dctn5;Dmap1;Dmwd;Dnajb4;Dnajc5;Dnajc7;Dusp6;E030030I06Rik;Ears2;Eif3d;Epb41l4aos;Ermard;Erp44;Fam110a;Fbxo3;Fra10ac1;Ftsj3;Fubp3;Fuz;Grwd1;Helq;Herc4;Hoxb9;Hoxc9;Hoxd3os1;Ino80b;Kctd5;Krr1;Lmbrd1;Ltv1;Lysmd1;Mapre3;Mbd6;Mcrs1;Mitf;Mrps34;Mtap;Mtrf1l;Nfs1;Noc3l;Nr4a2;Nsun3;Nudt22;Pacsin2;Paip2;Pex11a;Pex12;Pick1;Pif1;Pinx1;Rab26os;Rab3gap2;Rbm34;Rnf138;Rnf25;Rps6ka3;Rrs1;Rtfdc1;Sco1;Sec24b;Sept9;Shc1;Sirt6;Slc25a17;Slc30a9;Srcap;Tecpr1;Timm10;Tmem138;Tmem198b;Tmem251;Tspan31;Ube3b;Ublcp1;Vipas39;Vps37c;Vps9d1;Wdr24;Wdr46;Yipf2;Yipf5;Zbtb11os1;Zbtb6;Zfp112;Zfp316;Zfp397;Zfp512;Zkscan1
10kb	Etv5_w001	cisbp__M6252	3.25	0.0307	Etv5	*	Gabpa (inferredBy_Orthology).	Elf1; Elk1; Elk3; Elk4; Erf; Erg; Ets1; Ets2; Etv1; Etv2; Etv3; Etv4; Etv5; Fev; Fli1; Gabpb1; Gm5454 (inferredBy_MotifSimilarity).4921501E09Rik; Bclaf1; Egr1; Elf2; Elf5; Etv6; Gm4881; Hcfc1; Nr2c2; Phf8; Pml; Rela; Sin3a; Srf; Taf1 (inferredBy_MotifSimilarity_n_Orthology).	206	4735	2310068J16Rik;2900026A02Rik;Abhd6;Abi1;Adcy5;Adprm;Aff3;Agpat1;Akap1;Akap2;Akirin1;Aktip;Amd1;Ampd2;Ankrd49;Anks1;Apba3;Appl2;Arhgap12;Arhgef1;Arid5a;Atoh8;Bhlhe40;Bmf;Bms1;Brd7;Btg2;C2cd2l;C330018D20Rik;Cap1;Capzb;Ccdc134;Ccnjl;Ccnt1;Cd82;Cdk13;Cdk17;Cdkn2a;Cep44;Cep97;Cers6;Chn1;Coa6;Creb1;Crnkl1;Crtc2;Cttn;Daam2;Dctn5;Ddx21;Ddx55;Dmap1;Dnajc5;Dnajc7;Ears2;Ecd;Efemp1;Efnb3;Eif2b5;Eif3d;Enc1;Epb41l4aos;Erp44;Errfi1;Etv5;Evc2;Faim;Fam109a;Fam110a;Fam110b;Fam19a5;Fbxo3;Fbxw4;Foxp2;Fra10ac1;Ftsj3;Fubp3;Fuz;Gm10371;Gpd2;Grwd1;Helq;Herc4;Hoxb9;Hoxd3os1;Ino80b;Ippk;Itgav;Jarid2;Kcng2;Kctd18;Kctd5;Klf16;Krr1;Lamc3;Ldlrad4;Limk1;Lmbrd1;Magi1;Mapk8;Mapre3;Mbd6;Mcrs1;Mdga1;Mettl16;Mgat3;Mgat4a;Mitf;Mrpl45;Mta2;Mtrf1l;Necap1;Nfs1;Nhs;Nlgn2;Noc3l;Npas3;Nr4a2;Nrf1;Nrxn2;Nsun3;Nudt22;Optn;Osbpl11;Pacsin2;Paip2;Pex11a;Pex12;Phf6;Pick1;Pif1;Plxna4;Pnrc2;Polr1e;Prickle1;Ptp4a3;Qpct;Rab26os;Rab3gap2;Rabgap1l;Rasal2;Rasip1;Rbm14;Rbm34;Rere;Rfk;Rgs3;Ric1;Rilpl1;Rrs1;Rtfdc1;Rufy3;Sco1;Sept9;Sh2b3;Shc1;Sike1;Sirt6;Slc12a4;Slc25a17;Slc26a2;Slc30a9;Slc31a1;Spata13;Spry1;Spry4;Srcap;Stk40;Stoml1;Stox2;Tecpr1;Tet1;Timm10;Tmem138;Tmem189;Tmem198b;Tmem251;Tmem63a;Tnip2;Trmt2a;Trub2;Tshz1;Tspan31;Tubb2a;Ube3b;Ublcp1;Unc45a;Unc5b;Usp33;Vipas39;Vps37c;Vps8;Vps9d1;Wdr24;Yipf2;Zbtb11os1;Zbtb6;Zdhhc1;Zfp112;Zfp180;Zfp316;Zfp397;Zfp512;Zfp553;Zfp646;Zkscan1
10kb	Etv5_w001	dbcorrdb__POLR2AphosphoS5__ENCSR000BIF_1__m1	3.24	0.0307	Etv5	*		Elk1; Elk3; Elk4; Erg; Ets1; Ets2; Etv1; Etv2; Etv3; Etv4; Etv5; Fev; Fli1; Gabpa; Gabpb1; Gm5454 (inferredBy_MotifSimilarity).4921501E09Rik; Bclaf1; Egr1; Elf1; Elf2; Erf; Etv6; Gm4881; Hcfc1; Kdm5b; Max; Nr2c2; Phf8; Pml; Rbbp5; Rela; Sin3a; Taf1 (inferredBy_MotifSimilarity_n_Orthology).	113	2388	2810408A11Rik;2900026A02Rik;Amd1;Ampd2;Apba3;Appl2;Arhgap12;Asxl1;Borcs5;C2cd2l;C330018D20Rik;Cap1;Ccdc47;Ccnd1;Ccnt1;Cdk13;Coa6;Crnkl1;Csrnp2;Dmap1;Dnajc5;Dnajc7;Dusp6;E030030I06Rik;Eif2b5;Elf1;Enc1;Epb41l4aos;Ercc6l;Errfi1;Exoc6b;Fam110a;Fancl;Fbxw4;Fubp3;Fuz;Gm11837;Grem1;Hist1h2be;Hoxb9;Hoxc9;Hoxd3os1;Hoxd8;Hp1bp3;Ino80b;Itgav;Kctd5;Krr1;Lmbrd1;Lmo1;Magi1;Mapre3;Mcrs1;Mgat3;Mitf;Mmp15;Mta2;Mtrf1l;Noc3l;Npas3;Nr4a2;Nrxn2;Nudt22;Osbpl11;Paip2;Pex12;Pex7;Phf13;Pick1;Pinx1;Plxna4;Pou3f3;Prickle1;Rai2;Robo1;Rrs1;Rtfdc1;Satb2;Sh2b3;Shc1;Sirt4;Sirt6;Slc30a9;Sp9;Spata13;Spry4;Srcap;Stk40;Stox2;Tet1;Timm10;Tmem138;Tmem198b;Tnip2;Tspan31;Ube3b;Ublcp1;Unc5b;Vegfa;Vipas39;Vps37c;Vps9d1;Wdr24;Zbed3;Zbtb11os1;Zbtb6;Zdhhc1;Zfp112;Zfp319;Zfp397;Zfp74;Zhx1;Zkscan1
10kb	Etv5_w001	neph__UW.Motif.0083	3.23	0.0307	Etv5	*		Ehf; Elf1; Elf2; Elf4; Elf5; Elk1; Elk3; Elk4; Erg; Etv1; Etv4; Etv5; Gabpa; Gabpb1; Gm5454 (inferredBy_MotifSimilarity).Bclaf1; Elf3; Erf; Etv2; Etv3; Etv6; Fev; Fli1; Gm4881; Srf (inferredBy_MotifSimilarity_n_Orthology).	58	1007	2900026A02Rik;Adprm;Agpat1;Akirin1;Appl2;Arhgap12;Arhgef1;Arid5a;Bahd1;C2cd2l;Cap1;Ccnt1;Cdk13;Cdk17;Coa6;Crtc2;Dctn5;Efnb3;Erp44;Etv4;Exoc6b;Fam110a;Herc4;Homer3;Hoxd3os1;Lamc3;Mdga1;Mgat3;Mtrf1l;Nfs1;Nrxn2;Pacsin2;Paip2;Pex11a;Pick1;Ppp2r1b;Ptp4a3;Rasip1;Rilpl1;Rtfdc1;Satb2;Sco1;Shc1;Slc30a9;Timm10;Tmem138;Tspan31;Ublcp1;Vipas39;Vps37c;Wdr24;Zbtb6;Zdhhc1;Zfp112;Zfp146;Zfp316;Zfp646;Zkscan1
10kb	Etv5_w001	cisbp__M1858	3.23	0.0306	Etv5	*	Elf1; Elf2; Elf4 (inferredBy_Orthology).	Ehf; Elk1; Elk3; Elk4; Erg; Ets2; Etv1; Etv4; Etv5; Etv6; Fli1; Gabpa; Gm5454 (inferredBy_MotifSimilarity).Elf3; Elf5; Erf; Etv2; Etv3; Fev; Gabpb1; Gm4881; Srf (inferredBy_MotifSimilarity_n_Orthology).	79	1408	2900026A02Rik;Adprm;Agpat1;Akap2;Akirin1;Aplnr;Appl2;Arhgef1;C2cd2l;Cap1;Ccnd1;Ccnt1;Cd82;Cdc42ep1;Cdk13;Chst1;Coa6;Crtc2;Dok4;Efnb3;Ehbp1l1;Eif3d;Enc1;Etv4;Fam107b;Fam110a;Gnb1l;Gpatch2;Homer3;Itga5;Kctd5;Krr1;Lamc3;Lekr1;Magi1;Mapre3;Mcrs1;Mdga1;Mgat3;Mgat4a;Mmp15;Mta2;Mtrf1l;Nfs1;Nkain4;Noc3l;Pex12;Phf6;Pick1;Pif1;Pinx1;Plxna4;Ppip5k1;Ptp4a3;Rasip1;Rcor2;Rgs3;Rilpl1;Rrs1;Rtfdc1;Sept9;Sh2b3;Shc1;Slc30a9;Spata13;Stox2;Timm10;Tmem138;Tmem198b;Tnfrsf11a;Tspan31;Ublcp1;Unc5b;Vegfa;Vps9d1;Wdr24;Zbtb6;Zfp646;Zkscan1
10kb	Etv5_w001	taipale_cyt_meth__ERG_NACCGGAARYN_eDBD	3.21	0.0306	Etv5	*	Erg (inferredBy_Orthology).	Elf4; Elk1; Elk3; Elk4; Erf; Ets1; Ets2; Etv1; Etv2; Etv3; Etv4; Etv5; Etv6; Fev; Fli1; Gabpa; Gabpb1; Gm5454 (inferredBy_MotifSimilarity).Bclaf1; Elf1; Elf2; Gata2; Gm4881; Srf (inferredBy_MotifSimilarity_n_Orthology).	89	1632	Adprm;Agpat1;Apba3;Appl2;Arhgef1;Atoh8;Bin1;Cap1;Ccnt1;Cd93;Cdk13;Cdk17;Cdkn2a;Cep44;Coa6;Creb1;Crtc2;Dctn5;Dmap1;Dnajc5;Dnajc7;Dpm2;Dusp6;E030030I06Rik;Ears2;Efnb3;Eif2b5;Eif3d;Elf1;Epb41l4aos;Fam107b;Fam110a;Fbxo3;Fubp3;Fuz;Gpatch2;Hoxb9;Hoxc9;Itga5;Kctd5;Krr1;Lmbrd1;Maf;Magi1;Mcrs1;Mettl15;Mta2;Mtrf1l;Nfs1;Noc3l;Npas3;Nr4a2;Nrxn2;Nudt22;Osbpl11;Pacsin2;Pdlim7;Pex11a;Pex12;Phf6;Pick1;Rrs1;Rtfdc1;Sco1;Sh2b3;Shc1;Slc26a2;Slc30a9;Spry4;Srcap;Stk40;Stox2;Timm10;Tmem138;Tshz1;Tspan31;Ublcp1;Vipas39;Vps37c;Wdr24;Yipf2;Zbtb11os1;Zbtb6;Zfp112;Zfp316;Zfp397;Zfp512;Zfp646;Zkscan1
10kb	Etv5_w001	dbcorrdb__GABPA__ENCSR000BPY_1__m1	3.19	0.0305	Etv5	*	Gabpa (inferredBy_Orthology).	Elk1; Elk3; Elk4; Erg; Ets1; Ets2; Etv1; Etv3; Etv4; Fev; Fli1; Gabpb1 (inferredBy_MotifSimilarity).4921501E09Rik; Bclaf1; Bhlhe40; Bmyc; Ctcf; Egr1; Elf1; Elf2; Erf; Esrra; Etv2; Etv5; Etv6; Ezh2; Gm4881; Hcfc1; Max; Mxi1; Myc; Phf8; Pml; Sin3a; Srf; Taf1; Xrcc4; Yy1; Zfp143 (inferredBy_MotifSimilarity_n_Orthology).	211	4728	1110051M20Rik;2310068J16Rik;2900026A02Rik;Abhd6;Abi1;Abtb1;Adcy5;Adprm;Aff3;Agpat1;Akap2;Akirin1;Akt3;Aktip;Ampd2;Ankrd49;Anks1;Apba3;Appl2;Arhgap12;Arhgef1;Atoh8;Bin1;Bmf;Bms1;Borcs5;Btg2;C2cd2l;C330018D20Rik;Cap1;Capzb;Ccdc47;Ccdc51;Ccnb2;Ccnd1;Ccnt1;Cd82;Cdc42ep1;Cdk13;Cdk17;Cdkn1a;Cep44;Chst1;Coa6;Cog1;Creb1;Crnkl1;Crtc2;Cttn;Ddx21;Ddx55;Dmap1;Dmwd;Dnaja3;Dnajc5;Dnajc7;Dok4;Dpm2;Dusp6;E030030I06Rik;Ears2;Ecd;Efnb3;Eif2b5;Eif3d;Elf1;Elmo1;Enc1;Epb41l4aos;Ergic1;Erp44;Errfi1;Etv4;Evc2;Fam107b;Fam109a;Fam110a;Foxp2;Fra10ac1;Ftsj3;Fuz;Fzd10;Gan;Gpatch2;Grem1;Grwd1;Heatr1;Helq;Hist1h2be;Hist1h4h;Homer3;Hoxb9;Hoxc9;Hoxd3os1;Ino80b;Ippk;Jarid2;Kcng2;Kctd18;Kctd5;Krr1;Lamc3;Ldlrad4;Limk1;Ltv1;Maf;Magi1;Map1b;Mapk8;Mapre3;Mbd6;Mcrs1;Mdga1;Mettl16;Mgat3;Mmp15;Mta2;Mtf2;Mtrf1l;Necap1;Nfrkb;Nfs1;Nhs;Nlgn2;Noc3l;Nog;Npas3;Nr4a2;Nrxn2;Nsun3;Nudt22;Osbpl11;Pacsin2;Paip2;Panx1;Pard3;Pdik1l;Pex11a;Pex12;Pex7;Phf6;Pick1;Pinx1;Plxna4;Polr1e;Pou3f3;Ppp3cc;Prickle1;Prrc2b;Ptp4a3;Rab3b;Rab3gap2;Rai2;Rasal2;Rbm14;Rbm34;Rbm4;Rere;Rfk;Rgs3;Rilpl1;Rnf25;Rpap1;Rrs1;Rtfdc1;Satb2;Secisbp2l;Sept9;Setd4;Sh2b3;Shc1;Sike1;Sirt6;Slc25a17;Slc30a9;Spry4;Srcap;Stk40;Tecpr1;Tet1;Timm10;Tmem138;Tmem198b;Tmem63a;Tnip2;Tprkb;Trub2;Tshz1;Tspan31;Ube3b;Ublcp1;Uevld;Unc5b;Vipas39;Vps37c;Vps9d1;Wdr24;Wdr46;Wwc2;Yipf2;Zbtb11os1;Zbtb6;Zdhhc1;Zfp112;Zfp180;Zfp316;Zfp397;Zfp512;Zfp646;Zfp74;Zkscan1
10kb	Etv5_w001	dbcorrdb__GABPA__ENCSR000BHS_1__m1	3.14	0.0303	Etv5	*	Gabpa (inferredBy_Orthology).	Elf1; Elf2; Elf4; Elk1; Elk3; Elk4; Erg; Ets2; Etv1; Etv4; Fli1; Gabpb1 (inferredBy_MotifSimilarity).4921501E09Rik; Bclaf1; Bhlhe40; Bmyc; Brf1; Brf2; Ctcf; Egr1; Erf; Esrra; Ets1; Etv3; Etv5; Etv6; Ezh2; Fev; Gm4881; Hcfc1; Max; Mxi1; Myc; Phf8; Pml; Rad21; Rbbp5; Sin3a; Srf; Taf1; Xrcc4; Yy1; Zfp143; Zmiz1 (inferredBy_MotifSimilarity_n_Orthology).	204	4302	1110051M20Rik;2310068J16Rik;2900026A02Rik;Abi1;Abtb1;Adcy5;Adprm;Aff3;Agpat1;Akap2;Akirin1;Akt3;Aktip;Ampd2;Ankrd49;Anks1;Apba3;Appl2;Arhgap12;Arhgef1;Atoh8;Bms1;Borcs5;Brd7;Btg2;C2cd2l;C330018D20Rik;Cap1;Capzb;Ccdc126;Ccdc134;Ccdc47;Ccdc51;Ccnb2;Ccnd1;Ccnt1;Cd82;Cdc42ep1;Cdk13;Cdk17;Cep44;Chst1;Chtop;Clec16a;Coa6;Cog1;Creb1;Crnkl1;Cttn;Dctn5;Ddx55;Dmap1;Dmwd;Dnaja3;Dnajc5;Dnajc7;Dusp6;E030030I06Rik;Ears2;Ecd;Efnb3;Eif2b5;Eif3d;Epb41l4aos;Ergic1;Erp44;Errfi1;Evc2;Fam107b;Fam109a;Fam110a;Fbxo3;Fbxw4;Foxp2;Fra10ac1;Ftsj3;Fubp3;Fuz;Fzd10;Gpatch2;Grk6;Grwd1;Heatr1;Helq;Herc4;Hist1h2be;Hist1h4h;Homer3;Hoxb9;Hoxc9;Hoxd3os1;Ino80b;Ippk;Jarid2;Kctd18;Kctd5;Kif14;Klf16;Krr1;Limk1;Ltv1;Lztr1;Maf;Magi1;Mapk8;Mapre3;Mbd6;Mcrs1;Mdga1;Mgat3;Mmp15;Mrps34;Mta2;Mtrf1l;Necap1;Nfrkb;Nfs1;Noc3l;Nog;Npas3;Nr4a2;Nrxn2;Nsun3;Nudt22;Osbpl11;Pacsin2;Paip2;Panx1;Pdik1l;Pex11a;Pex12;Pex7;Phf6;Pick1;Pinx1;Plxna4;Pou3f3;Ppp3cc;Prickle1;Prrc2b;Ptp4a3;Rab3gap2;Rbm34;Rbm4;Rere;Rfk;Rgs3;Rilpl1;Rnf25;Rpap1;Rrs1;Rtfdc1;Satb2;Sept9;Setd4;Sh2b3;Shc1;Sike1;Sirt6;Slc25a17;Slc30a9;Smcr8;Spry4;Srcap;Srsf11;Stk40;Stoml1;Tada3;Tec;Tecpr1;Timm10;Tmem138;Tmem198b;Tmem63a;Tnip2;Tprkb;Trmt2a;Trub2;Tshz1;Tspan31;Ube3b;Ublcp1;Vipas39;Vps37c;Vps9d1;Wdr24;Wdr46;Wwc2;Yipf2;Yipf5;Zbtb11os1;Zbtb6;Zc3h15;Zcchc14;Zdhhc1;Zfp112;Zfp180;Zfp28;Zfp316;Zfp397;Zfp512;Zfp646;Zfp74;Zkscan1
10kb	Etv5_w001	cisbp__M4568	3.14	0.0302	Etv5	*	Gabpa (inferredBy_Orthology).	Elf1; Elf2; Elf4; Elk1; Elk3; Elk4; Erf; Erg; Ets1; Ets2; Etv1; Etv2; Etv3; Etv4; Etv5; Fev; Fli1; Gabpb1; Gm5454 (inferredBy_MotifSimilarity).4921501E09Rik; Bclaf1; Egr1; Elf5; Etv6; Gm4881; Hcfc1; Kdm5a; Nr2c2; Phf8; Pml; Rbbp5; Rela; Sin3a; Srf; Taf1; Zfp143 (inferredBy_MotifSimilarity_n_Orthology).	187	3962	2310068J16Rik;2900026A02Rik;Abhd6;Abi1;Adcy5;Adprm;Aff3;Agpat1;Akap1;Akap2;Aktip;Amd1;Ampd2;Ankrd49;Anks1;Apba3;Appl2;Arhgap12;Arhgef1;Arid5a;Atoh8;Bmf;Bms1;Brd7;Btg2;C2cd2l;C330018D20Rik;Cap1;Ccdc134;Ccdc51;Ccnj;Ccnjl;Ccnt1;Cd82;Cdk13;Cdk17;Cep44;Coa6;Creb1;Crnkl1;Crtc2;Cttn;Daam2;Dctn5;Ddx55;Dmap1;Dnajc5;Dnajc7;Dusp6;Ears2;Ecd;Efnb3;Eif2b5;Eif3d;Enc1;Epb41l4aos;Ercc4;Erp44;Evc2;Fam105a;Fam110a;Fam19a5;Fbxo3;Fbxw4;Fra10ac1;Ftsj3;Fubp3;Fuz;Gm10371;Gpatch2;Grwd1;Helq;Herc4;Hist1h4h;Hoxb9;Hoxc9;Hoxd3os1;Hp1bp3;Ino80b;Ippk;Itgav;Jarid2;Kctd18;Kctd5;Klf16;Krr1;Lamc3;Ldlrad4;Limk1;Lmbrd1;Ltv1;Mapk8;Mapre3;Mbd6;Mcrs1;Mdga1;Mettl16;Mgat3;Mitf;Mmp15;Mta2;Mtrf1l;Necap1;Nfs1;Noc3l;Npas3;Nr4a2;Nrxn2;Nudt22;Osbpl11;Pacsin2;Paip2;Pdss2;Pex11a;Pex12;Pex7;Phf6;Pick1;Pif1;Pinx1;Plxna4;Pnrc2;Ppp2r1a;Ptp4a3;Qpct;Rab26os;Rab3gap2;Rabgap1l;Rasal2;Rbm14;Rbm34;Rere;Rgs3;Rilpl1;Rnf25;Rps6ka3;Rrs1;Rtfdc1;Sco1;Sept9;Setd4;Sh2b3;Shc1;Sike1;Sirt6;Slc25a17;Slc25a32;Slc26a2;Slc30a9;Spry4;Srcap;Stk40;Stom;Stoml1;Tecpr1;Tet1;Timm10;Tmem138;Tmem198b;Tmem63a;Tnip2;Trmt2a;Trub2;Tspan31;Ube3b;Ublcp1;Usp33;Vipas39;Vps37c;Vps41;Vps9d1;Wdr24;Wdr46;Xpo5;Yipf2;Yipf5;Zbtb11os1;Zbtb6;Zdhhc1;Zfp112;Zfp180;Zfp316;Zfp397;Zfp512;Zfp553;Zfp646;Zkscan1
10kb	Etv5_w001	dbcorrdb__GABPA__ENCSR000BIW_1__m1	3.09	0.03	Etv5	*	Gabpa (inferredBy_Orthology).	Elk1; Elk3; Elk4; Erg; Ets1; Ets2; Etv1; Etv4; Fli1; Gabpb1 (inferredBy_MotifSimilarity).4921501E09Rik; Bclaf1; Bhlhe40; Bmyc; Egr1; Elf1; Elf2; Erf; Etv2; Etv3; Etv5; Etv6; Ezh2; Fev; Gm4881; Hcfc1; Max; Mxi1; Myc; Phf8; Pml; Rbbp5; Rest; Sin3a; Smarca4; Srebf1; Srf; Taf1; Xrcc4; Zfp143; Zmiz1 (inferredBy_MotifSimilarity_n_Orthology).	198	4365	1110051M20Rik;2310068J16Rik;2700062C07Rik;2900026A02Rik;Abi1;Adcy5;Adprm;Aff3;Agpat1;Akap2;Akirin1;Akt3;Aktip;Ampd2;Anks1;Apba3;Appl2;Arhgap12;Arhgef1;Atoh8;Bin1;Bivm;Bms1;Borcs5;Brd7;Btg2;C2cd2l;C330018D20Rik;Cap1;Capzb;Ccdc126;Ccdc47;Ccdc51;Ccnb2;Ccnd1;Ccnt1;Cd82;Cdc42ep1;Cdk13;Cdk17;Cep44;Chst1;Chtop;Clec16a;Coa6;Cog1;Creb1;Crnkl1;Crtc2;Dctn5;Ddx21;Ddx55;Dmap1;Dmwd;Dnaja3;Dnajc5;Dnajc7;Dusp6;E030030I06Rik;Ears2;Ecd;Efemp1;Efnb3;Eif2b5;Eif3d;Epb41l4aos;Ergic1;Erp44;Evc2;Fam107b;Fam109a;Fam110a;Foxp2;Fra10ac1;Ftsj3;Fubp3;Fuz;Fzd10;Gpatch2;Grem1;Grk6;Grwd1;Helq;Hist1h4h;Homer3;Hoxb9;Hoxc9;Hoxd3os1;Hp1bp3;Igf2bp2;Ino80b;Ippk;Kctd18;Kctd5;Klf16;Krr1;Lamc3;Ldlrad4;Limk1;Ltv1;Magi1;Mapk8;Mapre3;Mbd6;Mcrs1;Mdga1;Mgat3;Mitf;Mmp15;Mta2;Mtf2;Mtrf1l;Nfs1;Nhs;Noc3l;Npas3;Nr4a2;Nrxn2;Nsun3;Nudt22;Optn;Osbpl11;Pacsin2;Paip2;Panx1;Pdik1l;Pex11a;Pex12;Pex7;Phf6;Pick1;Pinx1;Plxna4;Ppp3cc;Prickle1;Prrc2b;Ptp4a3;Rab26os;Rab3gap2;Rai2;Rbm34;Rere;Rfk;Rgs3;Rilpl1;Rnf25;Rpap1;Rrs1;Rtfdc1;Satb2;Sept9;Setd4;Sh2b3;Shc1;Sike1;Sirt6;Slc25a17;Slc30a9;Spry4;Srcap;Stk40;Stoml1;Stox2;Tada3;Tecpr1;Tet1;Thtpa;Timm10;Tmem138;Tmem198b;Tmem63a;Tnip2;Trmt2a;Trub2;Tshz1;Tspan31;Ube3b;Ublcp1;Unc5b;Vipas39;Vps37c;Vps9d1;Wdr24;Wdr46;Yipf2;Yipf5;Zbtb11os1;Zbtb6;Zc3h15;Zcchc14;Zdhhc1;Zfp112;Zfp28;Zfp316;Zfp397;Zfp512;Zfp646;Zkscan1
10kb	Etv5_w001	taipale_cyt_meth__ELK1_NACCGGAAGTN_eDBD	3.05	0.0298	Etv5	*	Elk1 (inferredBy_Orthology).	Elk3; Elk4; Erf; Erg; Ets1; Ets2; Etv1; Etv2; Etv3; Etv4; Etv5; Etv6; Fev; Fli1; Gabpa; Gabpb1; Gm5454 (inferredBy_MotifSimilarity).Bclaf1; Egr1; Elf1; Elf2; Gm4881; Srf (inferredBy_MotifSimilarity_n_Orthology).	62	909	Appl2;Cap1;Ccdc134;Ccnt1;Cdk13;Cdk17;Cep44;Coa6;Cttn;Dctn5;Dmap1;Dnajc7;Dpm2;Eif3d;Enc1;Ermard;Evc2;Fam110a;Fbxo3;Fbxw4;Fra10ac1;Fuz;Gpatch2;Helq;Herc4;Hoxc9;Hoxd3os1;Ino80b;Kctd5;Krr1;Lmbrd1;Ltv1;Mapre3;Mta2;Mtrf1l;Noc3l;Nr4a2;Pacsin2;Pex11a;Phf6;Pick1;Pif1;Rab26os;Rtfdc1;Sco1;Shc1;Tmem138;Tspan31;Ublcp1;Vipas39;Vps37c;Vps9d1;Wdr24;Wdr46;Yipf2;Yipf5;Zbtb11os1;Zbtb6;Zfp146;Zfp316;Zfp397;Zkscan1
10kb	Etv5_w001	taipale_cyt_meth__ELF1_NACCMGGAAGTN_FL_meth	3.03	0.0297	Etv5	*	Elf1 (inferredBy_Orthology).	Ehf; Elf2; Elf3; Elf4; Elf5; Elk1; Elk3; Etv5; Etv6 (inferredBy_MotifSimilarity).Elk4; Erf; Etv3; Etv4; Fli1; Gabpa; Gm4881; Nr2c2; Spdef (inferredBy_MotifSimilarity_n_Orthology).	34	499	Abi1;Agpat1;Anks1;Appl2;Atoh8;Cap1;Ccnt1;Cdk13;Efnb3;Etv4;Grwd1;Mbd6;Mcrs1;Mtrf1l;Nfs1;Npas3;Nr4a2;Nudt22;Pex12;Pick1;Rasip1;Rbm34;Rtfdc1;Shc1;Slc25a17;Slc30a9;Timm10;Tmem138;Tmem198b;Tspan31;Ublcp1;Vps37c;Zfp646;Zkscan1
10kb	Etv5_w001	transfac_pro__M02052	3.02	0.0297	Etv5	*	Ehf (inferredBy_Orthology).	Elf1; Elf2; Elf3; Elf5; Etv5; Etv6 (inferredBy_MotifSimilarity).Elf4 (inferredBy_MotifSimilarity_n_Orthology).	56	956	2310068J16Rik;Aff3;Agpat1;Appl2;Arhgef1;C2cd2l;Cap1;Ccnt1;Cdk17;Cdkn2a;Chst1;Creb1;Efnb3;Enc1;Epb41l4aos;Grem1;Hoxb9;Hoxd3os1;Ino80b;Kctd5;Krr1;Magi1;Mcrs1;Mdga1;Mta2;Mtrf1l;Nfs1;Pex12;Pick1;Ppip5k1;Ptp4a3;Ptpn9;Relt;Rilpl1;Rtfdc1;Sh2b3;Shc1;Slc30a9;Spry4;Srcap;Timm10;Tmem138;Tmem198b;Tnfrsf11a;Tspan31;Ube3b;Ublcp1;Unc45a;Vipas39;Wdr24;Zbtb6;Zfp112;Zfp512;Zfp646;Zhx1;Zkscan1
10kb	Etv5_w001	cisbp__M3049	3.01	0.0296	Etv5	*	Ets1 (inferredBy_Orthology).	Elf4; Elk1; Elk3; Elk4; Erf; Erg; Ets2; Etv1; Etv2; Etv3; Etv4; Etv5; Etv6; Fev; Fli1; Gabpa; Gm5454 (inferredBy_MotifSimilarity).Bclaf1; Gabpb1; Gm4881; Srf (inferredBy_MotifSimilarity_n_Orthology).	11	77	Appl2;Arhgef1;Cap1;Cd93;Efnb3;Krr1;Shc1;Tmem138;Tspan31;Ublcp1;Zfp316
10kb	Etv6_top50	transfac_public__M00032	3.48	0.0959	Etv6	*	Ets1 (directAnnotation).	Elk1; Elk3; Elk4; Erf; Erg; Ets2; Etv1; Etv2; Etv3; Etv4; Etv5; Etv6; Fev; Fli1; Gabpa; Gm5454 (inferredBy_MotifSimilarity).Bclaf1; Elf2; Gabpb1; Gm4881; Srf (inferredBy_MotifSimilarity_n_Orthology).	3	198	Aspn;Dock6;Sema3a
10kb	Etv6_top50	cisbp__M3049	3.19	0.0893	Etv6	*	Ets1 (inferredBy_Orthology).	Elf4; Elk1; Elk3; Elk4; Erf; Erg; Ets2; Etv1; Etv2; Etv3; Etv4; Etv5; Etv6; Fev; Fli1; Gabpa; Gm5454 (inferredBy_MotifSimilarity).Bclaf1; Gabpb1; Gm4881; Srf (inferredBy_MotifSimilarity_n_Orthology).	3	289	Aspn;Dock6;Sema3a
10kb	Etv6_w001	transfac_public__M00032	3.82	0.0425	Etv6	*	Ets1 (directAnnotation).	Elk1; Elk3; Elk4; Erf; Erg; Ets2; Etv1; Etv2; Etv3; Etv4; Etv5; Etv6; Fev; Fli1; Gabpa; Gm5454 (inferredBy_MotifSimilarity).Bclaf1; Elf2; Gabpb1; Gm4881; Srf (inferredBy_MotifSimilarity_n_Orthology).	21	635	Agpat1;Arhgap31;Aspn;AU019823;Bag4;Crtc2;Dock6;Fgd5;Immp2l;Nova1;Pde4b;Pear1;Pex2;Ppp1r18;Rasip1;Rhebl1;Sema3a;Smad6;Tasp1;Uba7;Zfc3h1
10kb	Etv6_w001	cisbp__M3049	3.81	0.0424	Etv6	*	Ets1 (inferredBy_Orthology).	Elf4; Elk1; Elk3; Elk4; Erf; Erg; Ets2; Etv1; Etv2; Etv3; Etv4; Etv5; Etv6; Fev; Fli1; Gabpa; Gm5454 (inferredBy_MotifSimilarity).Bclaf1; Gabpb1; Gm4881; Srf (inferredBy_MotifSimilarity_n_Orthology).	17	440	Agpat1;Arhgap31;Aspn;Bag4;Crtc2;Dock6;Fgd5;Pear1;Pex2;Ppp1r18;Rasip1;Rhebl1;Sema3a;Smad6;Tasp1;Uba7;Zfc3h1
10kb	Ezh2_top10perTarget	dbcorrdb__CREB1__ENCSR000BRB_1__m1	3.82	0.053	Ezh2	*	Creb1 (inferredBy_Orthology).	Usf2 (inferredBy_MotifSimilarity).Atf1; Atf3; Bhlhe40; Bmyc; Brf1; Brf2; Cebpb; Ctcf; E2f1; E2f6; Elk1; Esrra; Ezh2; Gabpa; Hdac2; Hmgn3; Jun; Jund; Max; Mxi1; Myc; Nelfe; Rad21; Rbbp5; Sin3a; Smarca4; Smarcb1; Srebf1; Srebf2; Taf1; Xrcc4; Zfp110; Zfp143; Zfp369; Zmiz1 (inferredBy_MotifSimilarity_n_Orthology).	10	496	Ccnk;Cdk13;Cep57;Endov;Gtpbp1;Rabgef1;Slc30a9;Smchd1;Socs7;Zfp143
10kb	Ezh2_top10perTarget	dbcorrdb__E2F6__ENCSR000BLI_1__m1	3.56	0.0505	Ezh2	*	E2f6 (inferredBy_Orthology).	E2f3; Sp3; Tfap2b (inferredBy_MotifSimilarity).Bmyc; Brf1; Brf2; Cebpb; Ctcf; E2f1; E2f4; Egr1; Elf1; Elk4; Esrra; Ezh2; Gabpa; Hdac2; Max; Maz; Mxi1; Myc; Nelfe; Rad21; Rbbp5; Rxra; Smarca4; Sp2; Sp4; Srebf1; Srebf2; Supt20; Xrcc4; Zfp110; Zfp369; Zmiz1 (inferredBy_MotifSimilarity_n_Orthology).	29	2441	1110017D15Rik;Ackr3;Ccnk;Cdk13;E2f7;Endov;Ezh2;Fam135a;Fbxo5;Gjc1;Gkap1;Gtpbp1;Hjurp;Hmga1-rs1;Jade1;Mid1;Mmrn2;Mutyh;Ncapg;Pbk;Rabgef1;Rbl1;Slc2a4;Smc4;Smchd1;Srsf4;Wee1;Zbtb44;Zfp143
10kb	Ezh2_top10perTarget	dbcorrdb__E2F6__ENCSR000EVK_1__m1	3.3	0.0481	Ezh2	*	E2f6 (inferredBy_Orthology).	E2f3 (inferredBy_MotifSimilarity).Brf1; Cebpb; Ctcf; E2f1; E2f4; Ezh2; Hdac2; Maz; Nelfe; Rad21; Rbbp5; Smarca4; Srebf1; Srebf2; Supt20; Taf1; Xrcc4; Zfp110; Zfp369 (inferredBy_MotifSimilarity_n_Orthology).	16	1088	Cdk13;E2f7;Ezh2;Fbxo5;Gjc1;Gtpbp1;Hjurp;Hmga1-rs1;Jade1;Mid1;Mmrn2;Ncapg;Pbk;Rbl1;Srsf4;Wee1
10kb	Ezh2_top10perTarget	dbcorrdb__IRF1__ENCSR000EGT_1__m1	3.11	0.0462	Ezh2	*	Irf1 (inferredBy_Orthology).	E2f4; Egr1; Klf3; Klf5; Sp1; Sp2; Sp3; Sp4 (inferredBy_MotifSimilarity).Brf1; Brf2; Ctcf; Ezh2; Fos; Klf1; Klf12; Klf15; Klf16; Klf6; Klf9; Maz; Nfya; Nfyb; Patz1; Pbx3; Rad21; Smarca4; Sp6; Sp7; Sp8; Sp9; Srebf1; Srebf2; Stat1; Supt20; Xrcc4; Zbtb7a; Zbtb7b (inferredBy_MotifSimilarity_n_Orthology).	43	4999	4930579G24Rik;Ackr3;Ccnk;Cep72;Cisd1;Dennd4c;Dnajb1;Dopey2;Fam135a;Fam19a5;Fbxo5;Gen1;Gjc1;Gtpbp1;Hmga1-rs1;Jade1;Map3k3;Mid1;Pdlim5;Pgbd5;Ppp2r5d;Rell1;Sap130;Scn8a;Sfmbt1;Slc25a40;Slc2a4;Smc2;Smc4;Smchd1;Srsf4;Tcirg1;Tdp1;Tpra1;Trdmt1;Upf2;Usp20;Vps39;Wee1;Zbtb44;Zfp143;Znfx1;Zwilch
10kb	Ezh2_top10perTarget	dbcorrdb__FOS__ENCSR000FAI_1__m2	3.01	0.0452	Ezh2	*	Fos (inferredBy_Orthology).	E2f4; Egr1; Egr2; Egr3; Egr4; Klf3; Klf5; Sp1; Sp2; Sp3; Sp4; Sp5; Zbtb17 (inferredBy_MotifSimilarity).Brf2; Ezh2; Irf1; Klf15; Klf9; Maz; Mxi1; Nfya; Nfyb; Pbx3; Sp6; Sp7; Sp8; Sp9; Srebf1; Stat1; Xrcc4; Zbtb7a (inferredBy_MotifSimilarity_n_Orthology).	46	4999	1110017D15Rik;4930579G24Rik;Ackr3;Baalc;Ccnk;Cep57;Dennd4c;Dnajb1;Dopey2;E2f7;Endov;Ezh2;Fam135a;Fam19a5;Fbxo5;Ganc;Gen1;Gjc1;Gkap1;Gtpbp1;Hmga1-rs1;Jade1;Mid1;Pgbd5;Ppp2r5d;Rell1;Sap130;Scn8a;Sfmbt1;Slc2a4;Smc2;Smc4;Smchd1;Socs7;Srsf4;Tcirg1;Trdmt1;Trim23;Ttc7;Upf2;Usp20;Uxs1;Vps39;Wee1;Zfp143;Zwilch
10kb	Ezh2_top50	dbcorrdb__E2F6__ENCSR000BLI_1__m1	5.24	0.109	Ezh2	*	E2f6 (inferredBy_Orthology).	E2f3; Sp3; Tfap2b (inferredBy_MotifSimilarity).Bmyc; Brf1; Brf2; Cebpb; Ctcf; E2f1; E2f4; Egr1; Elf1; Elk4; Esrra; Ezh2; Gabpa; Hdac2; Max; Maz; Mxi1; Myc; Nelfe; Rad21; Rbbp5; Rxra; Smarca4; Sp2; Sp4; Srebf1; Srebf2; Supt20; Xrcc4; Zfp110; Zfp369; Zmiz1 (inferredBy_MotifSimilarity_n_Orthology).	17	2754	Cks1b;Ezh2;Fbxo5;Gjc1;Hjurp;Hmgb2;Mxd3;Ncapg;Pbk;Raly;Ranbp1;Smc4;Smchd1;Sumo2;Tyms;Zbtb44;Zfp143
10kb	Ezh2_top50	dbcorrdb__E2F6__ENCSR000EVK_1__m1	5.18	0.108	Ezh2	*	E2f6 (inferredBy_Orthology).	E2f3 (inferredBy_MotifSimilarity).Brf1; Cebpb; Ctcf; E2f1; E2f4; Ezh2; Hdac2; Maz; Nelfe; Rad21; Rbbp5; Smarca4; Srebf1; Srebf2; Supt20; Taf1; Xrcc4; Zfp110; Zfp369 (inferredBy_MotifSimilarity_n_Orthology).	19	4491	Cenpl;Cks1b;Ezh2;Fbxo5;Gjc1;Hist1h1e;Hjurp;Hmgb2;Mxd3;Ncapg;Pbk;Raly;Ranbp1;Smchd1;Stmn1;Sumo2;Tyms;Zbtb44;Zfp143
10kb	Ezh2_top50	dbcorrdb__TAF1__ENCSR000BIB_1__m1	3.17	0.0726	Ezh2	*	Taf1 (inferredBy_Orthology).	Yy1; Zfp42 (inferredBy_MotifSimilarity).4921501E09Rik; Ezh2; Kdm5a; Phf8; Taf7; Thap1 (inferredBy_MotifSimilarity_n_Orthology).	3	134	Rad51ap1;Smc4;Zfp143
10kb	Ezh2_top50	predrem__nrMotif95	3.04	0.0702	Ezh2	*		Ctcf; Ezh2; Hdac2; Mxi1; Smarca4; Srebf1; Xrcc4 (inferredBy_MotifSimilarity_n_Orthology).	19	4993	Cbx5;Cenpl;Cks1b;Ezh2;Fbxo5;Gjc1;Hist1h1e;Hjurp;Hmgb2;Pbk;Rad51ap1;Raly;Ranbp1;Smc2;Smchd1;Stmn1;Sumo2;Tyms;Zfp143
10kb	Ezh2_top50perTarget	dbcorrdb__YY1__ENCSR000BLT_1__m1	3.93	0.0361	Ezh2	*	Yy1 (inferredBy_Orthology).	Taf1; Zfp42 (inferredBy_MotifSimilarity).4921501E09Rik; Atf3; Bmyc; Elk1; Ezh2; Gabpa; Kdm5a; Max; Mxi1; Myc; Phf8; Rbbp5; Taf7; Thap1; Yy2; Zfp597; Zfp729a; Zfp729b (inferredBy_MotifSimilarity_n_Orthology).	74	594	Adk;Akap8;Akap8l;Anp32a;Arid1a;Asf1a;Ash1l;Bcl7a;Ccnk;Cdc42bpa;Cdk5rap2;Cenpl;Cnot6;Ctcf;Ddx5;Dpy30;Dyrk1a;Erh;Fam111a;Fam193b;Fxyd6;Gapdh;H1f0;H3f3a;Hmgb3;Hnrnpa2b1;Hspa8;Ing2;Itsn2;Kat6b;Kif15;L3mbtl3;Lats1;Matr3;Mid1;Mllt10;Ndc80;Nfyb;Nr2c2;Nr3c1;Nup50;Pcnt;Pds5b;Pkp1;Polr2m;Ppp1cc;Ptprs;Rad21;Rad51ap1;Rbm15b;Rbm3;Rheb;Rrm1;Sbno1;Ska1;Slc23a2;Smc4;Srsf1;Srsf2;Srsf3;Stag2;Tia1;Tpgs1;Tra2a;Tra2b;Trmt12;U2af2;Ubald2;Ubc;Wdr82;Wipf2;Zfc3h1;Zfp143;Zmym1
10kb	Ezh2_top50perTarget	dbcorrdb__TAF1__ENCSR000BIB_1__m1	3.89	0.0359	Ezh2	*	Taf1 (inferredBy_Orthology).	Yy1; Zfp42 (inferredBy_MotifSimilarity).4921501E09Rik; Ezh2; Kdm5a; Phf8; Taf7; Thap1 (inferredBy_MotifSimilarity_n_Orthology).	180	1748	Ackr3;Actr2;Akap8;Akap8l;Akirin2;Ankrd10;Anp32a;Arid4a;Arxes2;Asb6;Atp1b3;Atp5j;Axin2;Bcl7a;Bmi1;C77370;Camk2n2;Ccdc25;Ccnk;Cdc42bpa;Cdk5rap2;Cdkn2aipnl;Cenpl;Cggbp1;Cnbp;Cnot6;Cnot7;Cox20;Ctcf;Ctdnep1;Ctps2;Ddx39b;Ddx5;E2f7;Eml1;Ergic2;Erh;Fam168a;Fam193b;Fam69a;Foxm1;Fxn;Fxyd6;Gabbr1;Gapdh;Gas2l3;Gins1;H1f0;Hirip3;Hjurp;Hmga1-rs1;Hmgb2;Hmgb3;Hmgxb4;Hnrnpa2b1;Hnrnpa3;Hspa8;Id2;Ilf3;Irak1bp1;Itsn2;Jade1;Jarid2;Kat6b;Kif15;Kif4;Kras;L3mbtl3;Larp4b;Lats1;Lmnb1;Ltbp4;Magi1;Malat1;Man1a2;Manf;Mapk6;Matr3;Maz;Mcm3;Mdm4;Med13;Mid1;Mllt10;Myef2;Nasp;Nbea;Ncaph2;Ncdn;Ncl;Ndc1;Ndc80;Nfyb;Nono;Nr2c2;Nr3c1;Nsmce4a;Nt5dc2;Nudt4;Nup50;Nup93;Odf2;Pcnt;Pds5b;Pitx2;Pkig;Pola1;Polr2m;Ppp1cc;Ppp3cc;Prdm16;Ptma;Ptprs;Rad21;Rad51ap1;Rangap1;Rap1a;Rbm15b;Rbm3;Rbmx;Rmi1;Rnf44;Rock1;Rrm1;Rtf1;Safb;Sart3;Sass6;Sbno1;Scaf11;Scn8a;Sephs1;Set;Sf3b3;Shmt1;Sin3a;Ska1;Ska2;Slc17a5;Slc23a2;Slc29a1;Slc38a2;Smad2;Smc4;Sp1;Srsf1;Srsf2;Srsf3;Srsf4;St3gal3;Stag2;Stk11;Suds3;Tcf4;Tcf7;Tia1;Tra2b;Trabd2b;Trmt12;Trub2;Tshz1;U2af2;Ubc;Ube2d2a;Ube2k;Ubtd2;Usp34;Wdr82;Wipf2;Wnt6;Xpo1;Zbtb22;Zc3h7a;Zcwpw1;Zfc3h1;Zfp143;Zfp644;Zfp91;Zmym1;Znfx1
10kb	Ezh2_top50perTarget	dbcorrdb__E2F6__ENCSR000BLI_1__m1	3.82	0.0355	Ezh2	*	E2f6 (inferredBy_Orthology).	E2f3; Sp3; Tfap2b (inferredBy_MotifSimilarity).Bmyc; Brf1; Brf2; Cebpb; Ctcf; E2f1; E2f4; Egr1; Elf1; Elk4; Esrra; Ezh2; Gabpa; Hdac2; Max; Maz; Mxi1; Myc; Nelfe; Rad21; Rbbp5; Rxra; Smarca4; Sp2; Sp4; Srebf1; Srebf2; Supt20; Xrcc4; Zfp110; Zfp369; Zmiz1 (inferredBy_MotifSimilarity_n_Orthology).	316	3533	1110017D15Rik;1700025G04Rik;2810006K23Rik;Aaas;Abhd6;Abi2;Ackr3;Adam17;Ahctf1;Ak2;Anapc11;Ankrd11;Anp32a;Anp32b;Arhgap10;Arpc5l;Asb6;Atad2;Atf7;Atp5j;Atp6ap2;Atp6v1c1;Aurkb;Axin1;B3galnt1;BC030867;Bcl7a;Bcl9l;Bmi1;Brca2;Brd3;Bub1;Bub3;C77370;Cacnb3;Calm2;Camk2n2;Casp8ap2;Ccne1;Ccne2;Ccnk;Cdadc1;Cdc7;Cdca7;Cdk13;Cdkn2d;Cenpc1;Cep112;Cep55;Cggbp1;Chaf1b;Chchd3;Cherp;Cks1b;Clasp1;Clec16a;Clic1;Clspn;Cnbp;Cnot6;Cntrob;Cse1l;Cstf1;Ctps;Cyfip1;D030056L22Rik;Dck;Ddias;Ddx39b;Dgcr8;Dis3l;Dnajc9;Dpy30;Dync1i2;Dynlt1a;Dyrk1a;E2f7;Emp2;Endov;Ergic2;Ezh2;Faf1;Fam104a;Fam135a;Fam168a;Fam173a;Fbxo5;Fbxo8;Fgd1;Fkbp4;Fmr1;Foxn2;Fus;Fxyd6;G3bp1;Gabbr1;Gins2;Gins3;Gins4;Gjc1;Gkap1;Gli3;Gtpbp1;H1f0;H2afv;H2afy;H2afz;H3f3a;Hat1;Hint1;Hist1h1d;Hjurp;Hmbs;Hmga1-rs1;Hmgb2;Hmgb3;Hmgxb4;Hnrnpa2b1;Hnrnpa3;Hnrnpdl;Hnrnpl;Hsdl1;Hspa14;Htr1b;Hunk;Id2;Ing1;Ing2;Irx1;Itsn2;Jade1;Kansl1l;Kat6b;Khdrbs1;Klhdc4;Kpnb1;Kras;Lcorl;Lig1;Lmnb1;Lockd;Lrfn1;Lsm3;Ltbp4;Luc7l2;Lyst;Macf1;Magi1;Man1a2;Mapk1ip1l;Matr3;Maz;Mcm3;Mcm7;Mef2c;Mettl9;Mga;Mical3;Micu1;Mid1;Mis12;Mllt10;Mmrn2;Mob4;Mtf2;Mutyh;Mxd3;Mybl2;Nap1l1;Nasp;Nav2;Nbea;Ncapg;Neurl1b;Nfic;Nfyb;Nhs;Nr2c2;Nr3c1;Nsmce4a;Nudc;Nup62;Nup93;Opcml;Orc2;Pacsin3;Pantr1;Pbk;Pcna;Pde5a;Pdk3;Pds5a;Pds5b;Phactr4;Phf1;Pim1;Pin1;Pitx2;Pkdcc;Pkm;Pkn2;Pkp1;Plxna4;Pola1;Ppil1;Ppp1cc;Ppp1r18;Prdm16;Prim2;Prkd3;Prkdc;Prr16;Psat1;Psip1;Psmc3ip;Ptbp3;Ptk7;Ptma;Ptprg;Ptprs;Rabgef1;Rad21;Raly;Ranbp1;Rasal2;Raver1;Rbbp4;Rbl1;Rbms3;Rcbtb2;Rdx;Rfc3;Rfc4;Rheb;Rmi1;Rmi2;Rnf141;Rnf44;Robo2;Rprd1b;Rrm1;Sap130;Sbk1;Scaf11;Scn8a;Senp1;Sephs1;Sept6;Set;Sf3b2;Sf3b3;Sin3a;Siva1;Ska2;Slbp;Slc20a1;Slc23a2;Slc25a39;Slc29a1;Slc2a4;Slc4a2;Smad2;Smc4;Smc6;Smchd1;Snrpb;Srgap2;Srsf1;Srsf10;Srsf4;Srsf7;Ssrp1;Stag2;Stil;Sumo2;Suox;Syne2;Tbl1x;Tcf7;Tex2;Tfap4;Tia1;Tlcd1;Tln2;Tmem106c;Tmem132c;Tnip2;Tor1aip1;Tor1aip2;Trim37;Trim41;Tsen34;Ttc7;Tubb5;Tyms;Ube2e3;Ubr7;Uhrf1;Uhrf2;Upf2;Usp1;Usp42;Vangl2;Vezt;Vprbp;Wee1;Wipf2;Wnt6;Xpo1;Zbtb44;Zcwpw1;Zdhhc6;Zfp143;Zfp532;Zfp74;Zfp91
10kb	Ezh2_top50perTarget	dbcorrdb__YY1__ENCSR000BKJ_1__m1	3.73	0.0351	Ezh2	*	Yy1 (inferredBy_Orthology).	Taf1; Zfp42 (inferredBy_MotifSimilarity).4921501E09Rik; Bmyc; Ezh2; Hcfc1; Kdm5a; Max; Mxi1; Myc; Nr3c1; Phf8; Rbbp5; Sap30; Taf7; Yy2; Zfp597; Zfp729a; Zfp729b (inferredBy_MotifSimilarity_n_Orthology).	59	459	Adk;Akap8;Akap8l;Anp32a;Arid1a;Asf1a;Bcl7a;Cdk5rap2;Ctcf;Ddx5;Fam193b;Gapdh;H1f0;Hmgb3;Hnrnpa2b1;Hspa8;Ing2;Itsn2;Kat6b;Kif15;Lats1;Matr3;Maz;Mllt10;Ndc80;Nfyb;Nr2c2;Nr3c1;Nup50;Pds5b;Polr2m;Rad21;Rad51ap1;Rbm15b;Rbm3;Rheb;Rrm1;Sbno1;Shmt1;Ska1;Slc23a2;Srsf2;Srsf3;Stag2;Tia1;Tmem47;Tpgs1;Tra2b;Trmt12;U2af2;Ubald2;Ubc;Ube2d2a;Wdr82;Wipf2;Xpo1;Zfc3h1;Zfp143;Zmym1
10kb	Ezh2_top50perTarget	dbcorrdb__YY1__ENCSR000BNP_1__m1	3.64	0.0346	Ezh2	*	Yy1 (inferredBy_Orthology).	Taf1; Zfp42 (inferredBy_MotifSimilarity).4921501E09Rik; Atf3; Bmyc; Elk1; Ezh2; Gabpa; Kdm5a; Max; Mxi1; Myc; Phf8; Rbbp5; Taf7; Thap1; Yy2; Zfp597; Zfp729a; Zfp729b (inferredBy_MotifSimilarity_n_Orthology).	78	677	Adk;Akap8;Akap8l;Anp32a;Arid1a;Asf1a;Ash1l;Bcl7a;Cdc42bpa;Cdk5rap2;Cdkn2aipnl;Cenpl;Cnot6;Ctcf;Ddx5;Dpy30;Dyrk1a;Fam111a;Fam193b;Fxyd6;Gapdh;Gins1;Gon4l;H1f0;H3f3a;Hmgb3;Hnrnpa2b1;Hspa8;Ing2;Itsn2;Kat6b;Kif15;Lats1;Malat1;Matr3;Mid1;Mllt10;Ndc80;Nfyb;Nr2c2;Nr3c1;Nup50;Nup93;Pcnt;Pds5b;Pkp1;Polr2m;Ppp1cc;Ptprs;Rad21;Rbm15b;Rbm3;Rheb;Rrm1;Sbno1;Shmt1;Ska1;Slc23a2;Smc4;Srsf1;Srsf2;Srsf3;Stag2;Tia1;Tmem47;Tpgs1;Tra2a;Tra2b;Trmt12;U2af2;Ubald2;Ubc;Wdr82;Wipf2;Xpo1;Zfc3h1;Zfp143;Zmym1
10kb	Ezh2_top50perTarget	dbcorrdb__YY1__ENCSR000BNX_1__m1	3.63	0.0345	Ezh2	*	Yy1 (inferredBy_Orthology).	Taf1; Zfp42 (inferredBy_MotifSimilarity).4921501E09Rik; Atf3; Bmyc; Elk1; Ezh2; Gabpa; Kdm5a; Max; Mxi1; Myc; Nr3c1; Phf8; Rbbp5; Sap30; Taf7; Thap1; Yy2; Zfp597; Zfp729a; Zfp729b (inferredBy_MotifSimilarity_n_Orthology).	78	671	Adk;Akap8;Akap8l;Anp32a;Arid1a;Asf1a;Ash1l;Bcl7a;Ccnk;Cdc42bpa;Cdk5rap2;Cdkn2aipnl;Cenpl;Cnot6;Ctcf;Ddx5;Dpy30;Dyrk1a;Erh;Fam111a;Fam193b;Fxyd6;Gapdh;Gins1;H1f0;H3f3a;Hmgb3;Hnrnpa2b1;Hspa8;Ing2;Itsn2;Kat6b;Kif15;L3mbtl3;Lats1;Malat1;Matr3;Mid1;Mllt10;Ndc80;Nfyb;Nr2c2;Nr3c1;Nup50;Pcnt;Pds5b;Pkp1;Polr2m;Ppp1cc;Rad21;Rad51ap1;Rbm15b;Rbm3;Rrm1;Sbno1;Shmt1;Ska1;Slc23a2;Smc4;Srsf1;Srsf2;Srsf3;Stag2;Tia1;Tmem47;Tpgs1;Tra2a;Tra2b;Trmt12;U2af2;Ubald2;Ubc;Wdr82;Wipf2;Xpo1;Zfc3h1;Zfp143;Zmym1
10kb	Ezh2_top50perTarget	dbcorrdb__YY1__ENCSR000BKU_1__m1	3.57	0.0342	Ezh2	*	Yy1 (inferredBy_Orthology).	Taf1; Zfp42 (inferredBy_MotifSimilarity).4921501E09Rik; Atf3; Bmyc; Elk1; Ezh2; Gabpa; Kdm5a; Kdm5b; Max; Mxi1; Myc; Nr3c1; Phf8; Rbbp5; Sap30; Taf7; Thap1; Yy2; Zfp597; Zfp729a; Zfp729b (inferredBy_MotifSimilarity_n_Orthology).	72	615	Adk;Akap8;Akap8l;Anp32a;Arid1a;Asf1a;Ash1l;Bcl7a;Ccnk;Cdc42bpa;Cdk5rap2;Cenpl;Cnot6;Ctcf;Ddx5;Dpy30;Dyrk1a;Fam193b;Gapdh;Gins1;H1f0;Hmgb3;Hmgxb4;Hnrnpa2b1;Hspa8;Ing2;Itsn2;Kat6b;Kif15;L3mbtl3;Lats1;Matr3;Maz;Mllt10;Ndc80;Nfyb;Nr2c2;Nr3c1;Nup50;Oard1;Pcnt;Pds5b;Pkp1;Polr2m;Ppp1cc;Rad21;Rad51ap1;Rbm15b;Rbm3;Rheb;Rrm1;Sbno1;Shmt1;Ska1;Slc23a2;Smc4;Srsf1;Srsf2;Srsf3;Stag2;Tia1;Tmem47;Tra2b;Trmt12;U2af2;Ubald2;Ubc;Wdr82;Wipf2;Zfc3h1;Zfp143;Zmym1
10kb	Ezh2_top50perTarget	dbcorrdb__NFYB__ENCSR000DNM_1__m2	3.54	0.0341	Ezh2	*	Nfyb (inferredBy_Orthology).	E2f4; Egr1; Egr2; Egr3; Egr4; Klf3; Klf5; Sp1; Sp2; Sp3; Sp4; Sp5 (inferredBy_MotifSimilarity).Brf1; Brf2; Ctcf; Ezh2; Fos; Irf1; Klf15; Klf9; Maz; Nfya; Pbx3; Rad21; Smarca4; Sp6; Sp7; Sp8; Sp9; Srebf1; Srebf2; Stat1; Xrcc4; Zbtb7a (inferredBy_MotifSimilarity_n_Orthology).	376	4824	1700025G04Rik;1810055G02Rik;2310036O22Rik;2810006K23Rik;3110056K07Rik;4930427A07Rik;4930579G24Rik;Aaas;Abhd8;Abi2;Ackr3;Acvrl1;Adam17;Adam9;Adipor1;Adk;Ahctf1;Ak2;Akap8;Akap8l;Ankrd10;Ankrd11;Aph1a;Arid1a;Arid4a;Arl6ip1;Atad2;Atf7;Atp11c;Atp6ap2;Atp6v1c1;Atp6v1g1;Aurkb;Axin1;Axin2;B3galnt1;Bag4;Bckdk;Bclaf1;Bnip2;Brd3;Bri3;Bub1;Bub3;Cacnb3;Casp8ap2;Cbx5;Ccdc107;Ccne2;Ccnk;Cdc20;Cdca2;Cdca7;Cdk2;Cdk4;Cdk5;Cdk5rap2;Cdkn2d;Cdv3;Cenpc1;Cep112;Cep55;Cep70;Cfap20;Chaf1b;Chd3os;Chek1;Chek2;Cherp;Cit;Clasp1;Clec16a;Clic1;Clic4;Cnbp;Cnot6;Cse1l;Ctcf;Ctdnep1;Ctps;Cyth2;D030056L22Rik;D6Wsu163e;Dck;Dctpp1;Ddah2;Ddx39b;Ddx5;Dennd4c;Dgat1;Dhx37;Dis3l;Dnajb1;Dnajc9;Dopey2;Dph6;Dynlt1a;Dyrk1a;E2f5;E2f7;Efna3;Emid1;Endov;Erc1;Ezh2;Fads3;Faf1;Fam104a;Fam135a;Fam168a;Fam19a5;Fam64a;Fam76b;Fam83d;Fbxl14;Fbxo36;Fbxo5;Fgd1;Fggy;Fkbp4;Fnbp1l;Foxn2;Fus;Fxn;Fxyd6;G3bp1;Ganc;Gapdh;Gas2l3;Gclc;Gins2;Gins4;Gjc1;Gk;Gli3;Gna11;Gon4l;Grk6;Gtpbp1;Gtpbp10;H1f0;H3f3a;Hat1;Haus3;Hdgfrp2;Herc1;Hint1;Hist1h1d;Hist1h1e;Hmg20a;Hmga1-rs1;Hmgb2;Hmgxb3;Hnrnpa3;Hnrnpl;Hspa14;Hunk;Id1;Id2;Ing1;Ing2;Iqgap1;Irx1;Itih5;Itpr1;Itsn2;Jade1;Kansl1l;Kat6b;Katnb1;Katnbl1;Klf13;L3mbtl3;Larp4b;Larp7;Lcorl;Lig1;Lmnb1;Lockd;Lrfn1;Lrig2;Ltbp4;Luc7l2;Lyst;Macf1;Macrod2;Magi1;Malat1;Map4k1;Mapk6;Mapkapk3;Matr3;Maz;Mcm3;Mdm1;Mdm4;Med11;Mef2c;Melk;Mettl9;Mga;Micu1;Mid1;Mllt10;Mrpl18;Mrpl49;Mrps17;Mtor;Mxd3;Nap1l1;Nasp;Nav2;Nbea;Ncoa7;Nde1;Neurl1b;Nfic;Nhs;Nkd1;Nono;Nptn;Nr2c2;Nrm;Nsmce4a;Nt5dc2;Nucks1;Nudt4;Nuf2;Nup62;Nup93;Oard1;Pa2g4;Pantr1;Pcna;Pdlim5;Pgbd5;Phactr4;Phf1;Pign;Pim1;Pin1;Pitx2;Pkdcc;Pkig;Pkm;Pkn1;Pkp1;Plekho2;Plrg1;Plxna4;Poc5;Ppp1cc;Ppp1r18;Ppp1r2;Ppp2r5d;Ppp6c;Prr11;Psip1;Ptbp3;Ptk7;Ptpn13;Ptprg;Ptprs;Pwwp2a;Qdpr;Rab11b;Rabgef1;Raly;Rap1a;Rapgef6;Rasal2;Rasgrp2;Raver1;Rbbp7;Rbm10;Rdx;Rell1;Rhog;Rmi1;Rmi2;Rnf44;Rnf6;Rock1;Rtf1;Rtn3;Ruvbl2;Sap130;Sapcd2;Sart3;Sbk1;Sbno1;Scn8a;Sephs1;Sept6;Set;Sf3b2;Sfmbt1;Sgol1;Sgol2a;Siah1b;Sin3a;Siva1;Ska2;Slc23a2;Slc25a32;Slc29a1;Slc2a4;Slc38a2;Slc4a2;Smad2;Smc2;Smc4;Smchd1;Smndc1;Snrpb;Socs7;Sp1;Srgap2;Srsf2;Srsf4;Srsf7;Stag2;Stk11;Stmn1;Stub1;Suox;Taf5;Tbc1d10a;Tceal1;Tcf4;Tcf7;Tdp1;Tead2;Tfap4;Tia1;Tiparp;Tlcd1;Tmem106c;Tmem259;Tmem5;Tnip2;Tor1b;Tpra1;Traf3ip1;Trim23;Trim28;Trim41;Trim59;Tsen34;Ttc7;Tubb5;Tubgcp2;Tyms;Ubald2;Uhrf2;Upf2;Usp20;Usp42;Uvrag;Vangl2;Vprbp;Vps39;Vrk1;Wee1;Wipf2;Wnt6;Xpo1;Xrcc6;Zbtb22;Zcwpw1;Zfand6;Zfp143;Zfp706;Zfp91;Znfx1;Zwilch
10kb	Ezh2_top50perTarget	dbcorrdb__NRF1__ENCSR000DZO_1__m1	3.53	0.034	Ezh2	*	Nrf1 (inferredBy_Orthology).	Zscan10 (inferredBy_MotifSimilarity).Bhlhe40; Bmyc; Brf1; E2f1; E2f6; Egr1; Ezh2; Myc; Zfp110; Zfp369 (inferredBy_MotifSimilarity_n_Orthology).	311	3433	1700025G04Rik;1810037I17Rik;2300009A05Rik;2810006K23Rik;3110056K07Rik;4930579G24Rik;Aars;Abhd8;Ackr3;Acvrl1;Ado;Akap8;Akirin2;Alms1;Ankrd10;Ankrd26;Anln;Anp32a;Apitd1;Araf;Arhgdia;Arid1a;Arid4a;Asf1a;Atp11c;Atp5j;Atp5o;Atp6v1c1;Atp6v1g1;Aurkb;Axin1;Bag4;Bcl2l12;Bcl7a;Bcl9l;Bclaf1;Bmi1;Bub1;Bub3;C77370;Cab39;Cbfb;Cbx5;Ccdc107;Cchcr1;Ccne2;Cdc5l;Cdc7;Cdca3;Cdk4;Cdv3;Cenpc1;Cenpi;Cep85;Chd3os;Cherp;Cisd1;Cks1b;Clasp1;Clcn5;Clock;Clp1;Clptm1;Cntrob;Coil;Cpsf1;Cse1l;Cstf1;Ctbp1;Ctcf;Ctdnep1;Ctps;Cyth2;D030056L22Rik;D6Wsu163e;Ddx39b;Dennd4c;Dhdds;Dlgap5;Dnajc8;Donson;Dpy30;Dynlt1a;Dyrk1a;Eed;Efna3;Endov;Exosc8;Ezh2;Fam104a;Fam120b;Fam122b;Fam135a;Fbxo5;Fbxo8;Fggy;Fignl1;Fmr1;Fus;Ganc;Gjc1;Gon4l;Gpaa1;Gpn3;Gsk3a;Gtf3a;Gtpbp10;H1fx;Haus3;Hint1;Hirip3;Hjurp;Hmga1-rs1;Hmgxb3;Hmmr;Hnrnpdl;Hnrnpl;Hsdl1;Hsp90aa1;Hspa14;Hspa8;Hyls1;Id2;Ing1;Ing2;Ipo9;Irx1;Itsn2;Kansl1l;Khdrbs1;Khdrbs3;Kpna1;L3mbtl3;Larp4b;Larp7;Lockd;Lrch2;Lrch3;Lsm2;Lsm8;Lyar;Lyst;Macrod2;Mad2l1;Magi1;Malat1;Man1a2;Map4k1;Mapk14;Mapkapk3;Matr3;Maz;Mecp2;Med11;Mef2c;Mga;Mid1;Mis18a;Mpdu1;Mrpl18;Mrpl32;Mrpl57;Mxd3;Myo9a;Naa16;Naa40;Nbea;Ncaph;Ncbp1;Ncl;Nhs;Nono;Nr2c2;Nudt4;Nup50;Nup62;Nup93;Oard1;Otud6b;Pacsin3;Pantr1;Paxip1;Pcbp2;Pds5b;Pgap1;Phactr4;Phf1;Pias1;Pigv;Pitx2;Pkmyt1;Plk4;Plrg1;Plxna4;Pola1;Pola2;Polr2f;Ppm1m;Ppp1r8;Ppp2r5d;Ppp3cc;Ppp6c;Prdm16;Prkar2a;Prkdc;Prr16;Ptbp3;Ptma;Ptprs;Rad18;Rad21;Rad51ap1;Rap1a;Rapgef6;Rassf1;Raver1;Rbbp7;Rbm10;Rbm3;Rbms3;Rbmx2;Rcbtb2;Rcc2;Reep4;Rnf216;Rnf8;Robo2;Rock1;Rpp30;Rtn3;Safb;Sap30;Sart3;Sbk1;Sbno1;Scaf11;Scn8a;Senp1;Set;Sf1;Sf3a2;Siah1b;Sin3a;Slc2a4;Smarcb1;Smc4;Smc6;Snap29;Snx7;Spdl1;Srpk1;Srsf1;Srsf10;Srsf2;Srsf4;Srsf7;Ssna1;Ssrp1;Stag2;Stil;Sugp2;Suv39h2;Syne2;Taf12;Tcf19;Tdp1;Tdp2;Tfap4;Tia1;Tiparp;Tmem106c;Tmem132c;Tmem161b;Tmem43;Tmx4;Traf3ip1;Trim23;Trim28;Trim32;Trim37;Trim59;Trmo;Tshz1;Tssc4;Tubb5;Tubg1;Tubgcp4;U2af2;Ubb;Ube2e3;Ube2k;Ube2t;Ublcp1;Uchl3;Uhrf1;Upf2;Usp14;Utp23;Uxs1;Vdac3;Wipf2;Wnt11;Xrcc6;Zbtb44;Zcwpw1;Zdhhc8;Zfp35;Zfp644;Zfp74;Zfp91;Znfx1
10kb	Ezh2_top50perTarget	dbcorrdb__E2F6__ENCSR000EVK_1__m1	3.51	0.034	Ezh2	*	E2f6 (inferredBy_Orthology).	E2f3 (inferredBy_MotifSimilarity).Brf1; Cebpb; Ctcf; E2f1; E2f4; Ezh2; Hdac2; Maz; Nelfe; Rad21; Rbbp5; Smarca4; Srebf1; Srebf2; Supt20; Taf1; Xrcc4; Zfp110; Zfp369 (inferredBy_MotifSimilarity_n_Orthology).	315	3664	1110017D15Rik;1700025G04Rik;Aaas;Abi2;Ackr3;Acvrl1;Ahctf1;Ak2;Anapc11;Ankrd11;Anp32a;Anp32b;Arhgap10;Arhgef1;Arpc5l;Asb6;Ash1l;Atad2;Atf7;Atp11c;Atp5j;Atp6ap2;Aurkb;Axin1;B3galnt1;Bag4;Banf1;BC030867;Bcl2l12;Bcl7a;Bcl9l;Bmi1;Bnip2;Brd3;Bub1;Bub3;C77370;Cacnb3;Calm2;Camk2n2;Casp8ap2;Ccne2;Ccnk;Cdadc1;Cdc7;Cdca7;Cdk13;Cdk4;Cdkn2d;Cenpc1;Cep112;Cep55;Cggbp1;Chaf1b;Cherp;Cks1b;Clasp1;Clec16a;Clic1;Clic4;Clspn;Cnbp;Cnot6;Cntrob;Cstf1;Ctcf;Ctps;Cyfip1;D030056L22Rik;Dck;Ddx39b;Dgcr8;Dis3l;Dnajc9;Dpy30;Dync1i2;Dyrk1a;E2f2;E2f7;Efna3;Emp2;Endov;Ezh2;Faf1;Fam122b;Fam129a;Fam135a;Fam168a;Fam173a;Fam63a;Fbxo5;Fbxo8;Fermt2;Fgd1;Fgf13;Fkbp4;Fmr1;Fnbp1l;Foxn2;Fus;Fxyd6;G3bp1;Gabbr1;Gapdh;Gins2;Gins3;Gjc1;Gk;Gkap1;Gli3;Gtf2a2;Gtpbp1;H2afv;H2afy;H3f3a;Haus3;Hist1h1d;Hjurp;Hmga1-rs1;Hmgb2;Hmgb3;Hmgxb4;Hnrnpa2b1;Hnrnpa3;Hnrnpdl;Hnrnpl;Hsdl1;Hspa14;Hunk;Id2;Ift43;Ing1;Ing2;Irx1;Itpr1;Jade1;Kansl1l;Kat6b;Khdrbs1;Klhdc4;Kpnb1;Lig1;Lmnb1;Lockd;Lrfn1;Lrr1;Lsm3;Ltbp4;Luc7l2;Lyar;Lyst;Macf1;Magi1;Mapk1ip1l;Matr3;Maz;Mcm3;Mcm5;Mdh1;Mdm4;Mef2c;Metrn;Mettl9;Mga;Mical3;Micu1;Mid1;Mis12;Mmrn2;Mtf2;Mvb12b;Mxd3;Mybl2;Nap1l1;Nasp;Nav2;Nbea;Ncapg;Ncdn;Neurl1b;Nfic;Nhs;Nr2c2;Nr3c1;Nsg1;Nsmce4a;Nt5dc2;Nudc;Nup62;Nup93;Opcml;Pacsin3;Pantr1;Parp1;Pbk;Pcna;Pde5a;Pds5a;Pds5b;Phactr4;Pin1;Pitx2;Pkdcc;Pkm;Pkn2;Pkp1;Plekho2;Plxna4;Pola1;Ppil1;Ppm1g;Ppp1cc;Prdm16;Prim2;Prkd3;Prkdc;Psat1;Psip1;Psmc3ip;Ptk7;Ptma;Ptprg;Ptprs;Rabgef1;Rad21;Rad50;Raly;Ranbp1;Rangap1;Rap1a;Rasal2;Raver1;Rbbp4;Rbl1;Rbms3;Rdx;Reep4;Rfc3;Rmi1;Rnf216;Rnf44;Rnf6;Rnps1;Rprd1b;Rrm1;Sap130;Sbk1;Sbno1;Scaf11;Senp1;Sephs1;Set;Sf1;Sf3b2;Sfmbt1;Siah1b;Sin3a;Siva1;Ska2;Skp2;Slc23a2;Slc25a39;Slc25a40;Slc29a1;Slc2a4;Slc4a2;Smad2;Smc6;Smchd1;Snrpb;Sp1;Srgap2;Srsf1;Srsf10;Srsf4;Ssrp1;Stag2;Sumo2;Suox;Syne2;Tcf7;Tfap4;Tia1;Tlcd1;Tln2;Tmem132c;Tnip2;Tor1aip1;Tor1aip2;Tra2a;Trim28;Trim37;Trim41;Trmo;Tsen34;Tubb5;Tyms;Ube2e3;Ubr7;Uhrf1;Uhrf2;Vangl2;Vezt;Vprbp;Wee1;Wipf2;Wnt11;Wnt6;Xpo1;Zcwpw1;Zdhhc6;Zfp143;Zfp532;Zfp74;Zw10
10kb	Ezh2_top50perTarget	dbcorrdb__YY1__ENCSR000BNT_1__m1	3.5	0.0339	Ezh2	*	Yy1 (inferredBy_Orthology).	Taf1; Zfp42 (inferredBy_MotifSimilarity).4921501E09Rik; Atf3; Bmyc; Elk1; Ezh2; Gabpa; Kdm5a; Kdm5b; Max; Mxi1; Myc; Phf8; Rbbp5; Sap30; Taf7; Thap1; Yy2; Zfp597; Zfp729a; Zfp729b (inferredBy_MotifSimilarity_n_Orthology).	78	700	Adk;Akap8;Akap8l;Anp32a;Arid1a;Asf1a;Ash1l;Bcl7a;Cdc42bpa;Cdk5rap2;Cenpl;Cnot6;Cox20;Ctcf;Ddx5;Dpy30;Dyrk1a;Fam111a;Fam193b;Gapdh;H1f0;H3f3a;Hmgb3;Hmgxb4;Hnrnpa2b1;Hnrnpa3;Hspa8;Ing2;Itsn2;Kat6b;Kif15;L3mbtl3;Lats1;Matr3;Maz;Mid1;Mllt10;Ndc80;Nfyb;Nr2c2;Nr3c1;Nup50;Oard1;Pcnt;Pds5b;Pkp1;Polr2m;Ppp1cc;Ptprs;Rad21;Rad51ap1;Rbm15b;Rbm3;Rheb;Rrm1;Sbno1;Set;Shmt1;Ska1;Slc23a2;Smc4;Srsf1;Srsf2;Srsf3;Srsf7;Stag2;Tia1;Tmem47;Tra2b;Trmt12;U2af2;Ubald2;Ubc;Wdr82;Wipf2;Zfc3h1;Zfp143;Zmym1
10kb	Ezh2_top50perTarget	dbcorrdb__NRF1__ENCSR000EHH_1__m1	3.39	0.0333	Ezh2	*	Nrf1 (inferredBy_Orthology).	Zscan10 (inferredBy_MotifSimilarity).Bmyc; E2f6; Egr1; Ezh2; Myc (inferredBy_MotifSimilarity_n_Orthology).	322	3533	1810037I17Rik;2300009A05Rik;2810006K23Rik;3110056K07Rik;4930579G24Rik;Aars;Abhd8;Ackr3;Acvrl1;Ado;Akap8;Akirin2;Alms1;Anapc11;Ankrd10;Ankrd26;Anln;Anp32a;Apitd1;Araf;Arhgdia;Arid1a;Arid4a;Asb6;Asf1a;Atp11c;Atp5j;Atp5o;Atp6v1c1;Atp6v1g1;Aurkb;Axin1;Bag4;Bap1;Bcl2l12;Bcl7a;Bcl9l;Bclaf1;Bmi1;Bub1;Bub3;C77370;Cab39;Cbfb;Cbx5;Ccdc107;Cchcr1;Ccne2;Cdc5l;Cdc7;Cdca3;Cdk4;Cdv3;Cenpc1;Cenpf;Cenpi;Cep72;Cep85;Chd3os;Cherp;Cisd1;Cks1b;Clasp1;Clcn5;Clock;Clp1;Clptm1;Cmc2;Cntrob;Coil;Cpsf1;Cse1l;Cstf1;Ctbp1;Ctcf;Ctdnep1;Ctps;Cycs;Cyth2;D030056L22Rik;D6Wsu163e;Ddx39b;Dennd4c;Dhdds;Dlgap5;Dnajc8;Donson;Dpy30;Dynlt1a;Eed;Efna3;Elof1;Endov;Exosc8;Ezh2;Fam104a;Fam120b;Fam122b;Fam135a;Fbxo5;Fbxo8;Fggy;Fignl1;Fmr1;Fus;Ganc;Gjc1;Gon4l;Gpaa1;Gpn3;Gsk3a;Gtf3a;Gtpbp10;H1f0;H1fx;Haus3;Hectd1;Hint1;Hirip3;Hjurp;Hmga1-rs1;Hmgxb3;Hnrnpdl;Hnrnpl;Hsdl1;Hsp90aa1;Hspa14;Hspa8;Hyls1;Id2;Ing1;Ing2;Ipo9;Irx1;Jade1;Kansl1l;Khdrbs1;Khdrbs3;Kpna1;L3mbtl3;Larp4b;Larp7;Lockd;Lrch2;Lrch3;Lsm2;Lsm8;Lyar;Lyst;Macrod2;Mad2l1;Magi1;Malat1;Man1a2;Map4k1;Mapk14;Mapk6;Mapkapk3;Matr3;Maz;Mecp2;Med11;Mef2c;Mga;Mid1;Mis18a;Mpdu1;Mrpl18;Mrpl32;Mrpl57;Mxd3;Myo9a;Naa16;Naa40;Nbea;Ncaph;Ncbp1;Ncl;Nhs;Nono;Nudt4;Nuf2;Nup50;Nup62;Nup93;Oard1;Otud6b;Pantr1;Paxip1;Pbk;Pcbp2;Pds5b;Pgap1;Phactr4;Phf1;Pias1;Pigv;Pitx2;Pkmyt1;Plk4;Plrg1;Plxna4;Pola1;Pola2;Polr2f;Ppm1m;Ppp1r8;Ppp2r5d;Ppp3cc;Ppp6c;Prdm16;Prkar2a;Prkdc;Prr16;Ptbp3;Ptma;Ptprs;Rad18;Rad21;Rad51ap1;Ranbp1;Rap1a;Rapgef6;Rassf1;Raver1;Rbbp7;Rbm10;Rbm3;Rbms3;Rbmx2;Rcbtb2;Rcc2;Reep4;Rnf141;Rnf216;Rnf8;Robo2;Rock1;Rtn3;Safb;Sap130;Sap30;Sart3;Sbk1;Sbno1;Scaf11;Scn8a;Senp1;Set;Sf1;Sf3a2;Siah1b;Sin3a;Slc2a4;Smarcb1;Smc4;Smc6;Snap29;Spdl1;Srpk1;Srsf1;Srsf10;Srsf2;Srsf4;Srsf7;Ssna1;Ssrp1;Stag2;Stil;Sugp2;Suv39h2;Syne2;Taf12;Tcf19;Tdp1;Tdp2;Tfap4;Tia1;Tiparp;Tmem106c;Tmem132c;Tmem161b;Tmem43;Tmx4;Traf3ip1;Trim23;Trim28;Trim32;Trim37;Trim59;Trmo;Tshz1;Tssc4;Tubb5;Tubg1;Tubgcp4;U2af2;Ubb;Ube2e3;Ube2k;Ube2t;Ublcp1;Uchl3;Uhrf1;Upf2;Usp14;Utp23;Uxs1;Vdac3;Vrk1;Wipf2;Wnt11;Wrnip1;Xrcc6;Zbtb44;Zcwpw1;Zdhhc8;Zfp35;Zfp644;Zfp74;Zfp91;Znfx1
10kb	Ezh2_top50perTarget	dbcorrdb__ATF3__ENCSR000BKC_1__m2	3.37	0.0332	Ezh2	*	Atf3 (inferredBy_Orthology).	Bhlhe40; Creb1; Ezh2; Max; Usf1; Usf2 (inferredBy_MotifSimilarity_n_Orthology).	197	2247	1700025G04Rik;1810055G02Rik;2300009A05Rik;2310036O22Rik;2810006K23Rik;Abhd6;Abracl;Adam17;Adipor1;Ahctf1;Akap8;Amfr;Ankrd11;Ap1s2;Arhgap10;Arl2;Arpp19;Atad2;Aurkb;Bap1;Bcl9l;Braf;Brd3;Calm2;Cbx5;Ccnk;Cdadc1;Cdc42bpa;Cdca5;Cdca7;Cdk13;Cenpc1;Cenpe;Cep57;Chd3os;Clasp1;Clcn5;Cnot7;Coq7;Ctps2;Cuta;Cycs;Dck;Dgcr8;Dhdds;Dnajc8;Dtl;Dus2;Dxo;Dyrk1a;E2f7;Efna3;Endov;Fam76b;Fen1;Fignl1;Foxm1;Fxyd6;Gan;Gas2l3;Gclc;Gen1;Gins2;Gjc1;Gkap1;Gon4l;Gtpbp1;Gtpbp10;Haus5;Hmga1-rs1;Hmgb3;Hnrnpa2b1;Hnrnpa3;Htr1b;Id1;Id2;Ing2;Itsn2;Jade1;Jarid2;Kat6b;Kif18a;Klf13;Kras;L3mbtl3;Larp7;Lmnb1;Lockd;Lrp4;Lrr1;Lsm2;Luc7l2;Macf1;Malat1;Mastl;Matn2;Matr3;Mcm3;Mdm4;Med13;Mef2c;Melk;Mga;Mid1;Mllt10;Mvb12b;Mybl2;Ncaph2;Ncdn;Ndc80;Nelfe;Nfic;Nkd1;Nr3c1;Nsmce2;Nup93;Pantr1;Pde5a;Phactr4;Pitx2;Pkig;Pkm;Plk4;Pop4;Prr11;Pth1r;Ptprs;Pwwp2a;Rabgef1;Rad18;Rad50;Raver2;Rbm15b;Rbm3;Rbms3;Rcbtb2;Rfc1;Rfc3;Rfc4;Rheb;Rhno1;Rmi1;Rnf141;Rnf44;Rnf6;Rnps1;Rtn3;Sart3;Sbk1;Sbno1;Scaf11;Sephs1;Sept6;Set;Sfmbt1;Sgol1;Sik3;Sin3a;Siva1;Ska2;Slc25a39;Slc2a4;Slc38a2;Slc4a2;Smchd1;Smndc1;Socs7;Srsf1;Srsf2;Srsf3;Ssna1;Stag2;Syne2;Tex2;Tia1;Tmem106c;Tmpo;Tpr;Trim37;Trmo;Tubb5;Twistnb;U2af2;Ube2a;Ube2k;Ube2t;Upf2;Usp42;Vprbp;Wee1;Wipf2;Zfp143;Zfp532;Zfp706;Zfyve9;Znfx1;Zwilch
10kb	Ezh2_top50perTarget	dbcorrdb__NRF1__ENCSR000EHZ_1__m1	3.36	0.0332	Ezh2	*	Nrf1 (inferredBy_Orthology).	Zscan10 (inferredBy_MotifSimilarity).Bmyc; E2f6; Egr1; Ezh2; Myc (inferredBy_MotifSimilarity_n_Orthology).	326	3648	1810037I17Rik;2300009A05Rik;2810006K23Rik;3110056K07Rik;4930579G24Rik;Aars;Abhd8;Ackr3;Adam9;Ado;Akap8;Akirin2;Alms1;Anapc11;Ankrd10;Ankrd26;Anln;Anp32a;Ap1s2;Apitd1;Araf;Arhgdia;Arid1a;Arid4a;Asf1a;Atp11c;Atp5j;Atp5o;Atp6v1c1;Atp6v1g1;Aurkb;Axin2;Bag4;Bap1;Bcl2l12;Bcl7a;Bcl9l;Bclaf1;Bmi1;Brd3;Bub1;Bub3;C77370;Cab39;Cbfb;Cbx5;Ccdc107;Cchcr1;Ccne2;Cdc5l;Cdc7;Cdca2;Cdk4;Cdv3;Cenpc1;Cenpi;Cep70;Cep85;Chd3os;Cherp;Cisd1;Cks1b;Clasp1;Clcn5;Clock;Clptm1;Cntrob;Coil;Cpsf1;Cse1l;Cstf1;Ctbp1;Ctcf;Ctdnep1;Ctps;Cyth2;D030056L22Rik;D6Wsu163e;Ddx39b;Dennd4c;Dhdds;Dlgap5;Dnajc8;Dnajc9;Donson;Dpy30;Dynlt1a;Dyrk1a;Eed;Efna3;Endov;Exosc8;Ezh2;Fam104a;Fam120b;Fam122b;Fam135a;Fbxo5;Fbxo8;Fggy;Fignl1;Fmr1;Fus;Fxyd6;Ganc;Gclc;Gjc1;Gon4l;Gpaa1;Gpn3;Gsk3a;Gtf3a;Gtpbp10;H1fx;Haus3;Hectd1;Hint1;Hirip3;Hjurp;Hmga1-rs1;Hmgxb3;Hnrnpdl;Hnrnpl;Hsdl1;Hsp90aa1;Hspa14;Hspa8;Hyls1;Id2;Ing1;Ing2;Ipo9;Kansl1l;Khdrbs1;Khdrbs3;Klf13;Kpna1;L3mbtl3;Larp7;Lrch2;Lrch3;Lsm2;Lsm8;Luc7l2;Lyar;Lyst;Macrod2;Mad2l1;Magi1;Malat1;Man1a2;Map4k1;Mapk14;Mapkapk3;Maz;Mdm1;Mdm4;Mecp2;Med11;Mef2c;Mga;Mical3;Mid1;Mis18a;Mllt10;Mpdu1;Mrpl18;Mrpl32;Mrpl57;Mxd3;Myo9a;Naa16;Naa40;Nav2;Nbea;Ncaph;Ncbp1;Ncl;Nhs;Nkd1;Nono;Nr2c2;Nt5dc2;Nudt4;Nup50;Nup62;Nup93;Oard1;Otud6b;Pacsin3;Pank1;Pantr1;Paxip1;Pcbp2;Pds5b;Pgap1;Phactr4;Phf1;Pias1;Pigv;Pitx2;Pkmyt1;Pkn1;Plk4;Plrg1;Plxna4;Pola1;Pola2;Polr2f;Ppm1m;Ppp1r8;Ppp2r5d;Ppp3cc;Ppp6c;Prdm16;Prim2;Prkar2a;Prkdc;Prr16;Ptbp3;Ptma;Ptprs;Rad18;Rad21;Rad51ap1;Ranbp1;Rap1a;Rapgef6;Rassf1;Raver1;Rbbp7;Rbm10;Rbm3;Rbms3;Rbmx2;Rcbtb2;Rcc2;Reep4;Rnf216;Rnf8;Robo2;Rock1;Rpp30;Rtn3;Safb;Sap130;Sap30;Sart3;Sbk1;Sbno1;Scaf11;Scn8a;Senp1;Set;Sf1;Siah1b;Sin3a;Slc2a4;Smarcb1;Smc4;Smc6;Snap29;Snx7;Spdl1;Srpk1;Srsf1;Srsf10;Srsf2;Srsf4;Srsf7;Ssna1;Ssrp1;Stag2;Stil;Sugp2;Suv39h2;Syne2;Taf12;Tcf19;Tdp1;Tdp2;Tfap4;Tia1;Tiparp;Tmem106c;Tmem132c;Tmem161b;Tmem43;Tmx4;Traf3ip1;Trim23;Trim28;Trim32;Trim37;Trim59;Trmo;Tshz1;Tubb5;Tubg1;Tubgcp4;U2af2;Ubald2;Ubb;Ube2e3;Ube2k;Ube2t;Ublcp1;Uchl3;Uhrf1;Upf2;Usp14;Usp42;Utp23;Uxs1;Vdac3;Wipf2;Wnt11;Xrcc6;Zbtb44;Zcwpw1;Zdhhc8;Zfp35;Zfp644;Zfp74;Zfp91;Znfx1
10kb	Ezh2_top50perTarget	dbcorrdb__POLR2A__ENCSR000BHI_1__m1	3.35	0.0331	Ezh2	*		Bmyc; Brf1; E2f1; Ezh2; Mxi1; Myc; Nrf1; Zfp143 (inferredBy_MotifSimilarity_n_Orthology).	413	4972	1700025G04Rik;1810037I17Rik;1810055G02Rik;2300009A05Rik;2810006K23Rik;3110056K07Rik;4930579G24Rik;Aaas;Aars;Abhd6;Abhd8;Ackr3;Adam9;Adipor1;Ado;Ahctf1;Akap8;Akirin2;Ankrd11;Ankrd26;Anp32a;Anp32b;Ap1s2;Araf;Arid1a;Arid4a;Arl2;Arl6ip1;Asb6;Asf1a;Atp11c;Atp5j;Atp5o;Atp6v1c1;Atp6v1g1;Aurkb;Axin1;Axin2;Bag4;Banf1;Bap1;Bckdk;Bcl2l12;Bcl7a;Bclaf1;Bmi1;Bnip2;Brd3;Bub1;Bub3;Cab39;Cbx1;Cbx5;Ccdc107;Cchcr1;Cdc42bpa;Cdc5l;Cdc7;Cdca2;Cdca3;Cdk13;Cdk4;Cdv3;Cenpc1;Cenpi;Cep55;Cep83;Chd3os;Cherp;Cisd1;Cks1b;Clasp1;Clcn5;Clec16a;Clock;Clp1;Cmc4;Cnbp;Cnot6;Coil;Cpsf1;Cse1l;Cstf1;Ctbp1;Ctcf;Ctdnep1;Ctps;Cyth2;D030056L22Rik;D6Wsu163e;Ddx39b;Ddx5;Dennd4c;Dgcr8;Dhdds;Dlat;Dlgap5;Dnajc8;Dnajc9;Donson;Dpy30;Dync2h1;Dynlt1a;Dyrk1a;E2f7;Eed;Efna3;Eif1ad;Elof1;Emid1;Eml1;Endov;Erc1;Exosc8;Faf1;Fam104a;Fam120b;Fam122b;Fam135a;Fam168a;Fam193b;Fam76b;Fbxl14;Fbxo36;Fbxo5;Fbxo8;Fggy;Fxyd6;Ganc;Gas2l3;Gclc;Gins1;Gjc1;Gkap1;Gli3;Gnptab;Gon4l;Gpn3;Gtf3a;Gtpbp10;H1f0;H3f3a;Haus3;Hectd1;Herc1;Higd1a;Hint1;Hirip3;Hist1h4h;Hjurp;Hmga1-rs1;Hmgb3;Hmgxb3;Hnrnpa2b1;Hnrnpa3;Hnrnpl;Hspa14;Hspa8;Htr1b;Id1;Id2;Ing1;Ing2;Inpp5b;Iqgap1;Irx1;Itpr1;Itsn2;Jade1;Jarid2;Kansl1l;Kat6b;Katnb1;Khdrbs1;Khdrbs3;Kif14;Klf13;Kpnb1;L3mbtl3;Larp4b;Larp7;Lats1;Lmnb1;Lockd;Lrch2;Lrch3;Lrrc8c;Lsm2;Lsm8;Luc7l2;Lyst;Macf1;Macrod2;Mad2l1;Magi1;Malat1;Map3k3;Map4k1;Mapk14;Mapk6;Mast2;Matr3;Maz;Mcm3;Mdm1;Mdm4;Mecp2;Med11;Mef2c;Mga;Mical3;Micu1;Mid1;Mis18a;Mllt10;Mpdu1;Mrpl18;Mrpl32;Mrpl57;Myo9a;Naa16;Naa40;Nat9;Nav2;Nbea;Ncaph;Ncbp1;Ncoa7;Ndc80;Nhs;Nono;Nptn;Nr3c1;Nsmce4a;Nt5dc2;Nudt4;Nuf2;Nup50;Nup62;Nup93;Oard1;Opcml;Pantr1;Pcbp2;Pds5b;Pdzd8;Pgap1;Pgbd5;Phactr4;Phf1;Pias1;Pitx2;Pkm;Pkmyt1;Pkp1;Plekho2;Plk1;Plk4;Plrg1;Plxna4;Pmp22;Poc1a;Pola1;Pola2;Polr2f;Ppp2r5d;Ppp6c;Prdm16;Prim2;Prkar2a;Prkd3;Prkdc;Prr11;Prr16;Psat1;Ptbp3;Pth1r;Ptma;Ptpn13;Ptprg;Ptprs;Pwwp2a;Rad18;Rad21;Rad51ap1;Raly;Ranbp9;Rangap1;Rap1a;Rapgef6;Rassf1;Raver1;Rb1cc1;Rbbp7;Rbm10;Rbm3;Rbmx2;Rcbtb2;Reep4;Rell1;Rhbdd3;Rnf141;Rnf216;Rnf44;Rnf6;Rnf8;Rnps1;Robo2;Rock1;Rpp30;Rtf1;Rtn3;Safb;Sap130;Sap30;Sart3;Sbk1;Sbno1;Scaf11;Scn8a;Senp1;Sephs1;Sf1;Sf3b3;Sfmbt1;Sgol1;Sin3a;Ska1;Ska2;Skp2;Slc20a1;Slc29a1;Slc2a4;Slc30a9;Slc38a2;Smad2;Smarcb1;Smc4;Smc6;Smchd1;Snap29;Snrpb;Snrpe;Snx7;Spdl1;Srpk1;Srsf1;Srsf10;Srsf2;Srsf4;Srsf7;Ssrp1;St7l;Stag2;Stil;Sugp2;Taf12;Taf5;Tbl1x;Tcf4;Tcf7;Tdp2;Tfap4;Thrap3;Tia1;Tiparp;Tln2;Tmem106c;Tmem132c;Tmem161b;Tmem43;Tmod1;Tmod2;Traf3ip1;Trdmt1;Trim23;Trim28;Trim32;Trim37;Trim59;Trmo;Tshz1;Tubb5;Tubg1;Tubgcp4;U2af2;Ubald2;Ubb;Ube2e3;Ube2k;Uchl3;Upf2;Uxs1;Vangl2;Vdac3;Vprbp;Wars2;Wipf2;Wnt6;Xpo1;Xrcc6;Zbtb10;Zbtb44;Zc3h7a;Zcwpw1;Zfp143;Zfp35;Zfp532;Zfp644;Zfp74;Zfp777;Zfp91;Znfx1
10kb	Ezh2_top50perTarget	dbcorrdb__TAF1__ENCSR000BJN_1__m1	3.19	0.0323	Ezh2	*	Taf1 (inferredBy_Orthology).	Rfx1 (inferredBy_MotifSimilarity).4921501E09Rik; Atf3; Bclaf1; Bmyc; Brf1; Ctcf; Elf1; Elk1; Ets1; Ezh2; Gabpa; Hcfc1; Kdm5a; Kdm5b; Max; Maz; Mxi1; Myc; Phf8; Rbbp5; Sap30; Sin3a; Smarca4; Srebf1; Srebf2; Taf7; Xrcc4; Yy1; Zfp110; Zfp369; Zmiz1 (inferredBy_MotifSimilarity_n_Orthology).	372	4705	1700025G04Rik;1810055G02Rik;2810006K23Rik;Aaas;Aars;Abracl;Ackr3;Actr2;Adam17;Adipor1;Ahctf1;Akap8;Akap8l;Akirin2;Ankrd10;Ankrd11;Anp32a;Araf;Arid1a;Arid4a;Arpc5l;Arxes2;Asb6;Ash1l;Atad2;Atf7;Atg14;Atl2;Atp11c;Atp1b3;Atp5j;Atp5o;Atp6ap2;Atp6v1c1;Aurkb;Axin1;Axin2;Bag4;Bckdk;Bcl7a;Bclaf1;Bmi1;Bnip2;Brd3;Bri3;Bub1b;C77370;Cab39;Camk2n2;Cbx1;Ccdc25;Ccne1;Cdadc1;Cdc42bpa;Cdc7;Cdca7;Cdk13;Cdk5rap2;Cenpc1;Cenpe;Cenpl;Cep112;Cep83;Cggbp1;Chaf1b;Chd3os;Clasp1;Clptm1;Cnbp;Cnot6;Cnot7;Cox20;Ctcf;Ctdnep1;Ctps;Ctps2;D030056L22Rik;Ddias;Ddx39b;Ddx5;Dgcr8;Dlg5;Dynlt1a;Dyrk1a;E2f7;Eed;Efna2;Efna3;Emid1;Eml1;Endov;Ergic2;Ezh2;Faf1;Fam135a;Fam168a;Fam193b;Fbxo36;Fbxo8;Fermt2;Fkbp4;Foxn2;Fxn;Fxyd6;Gabbr1;Gapdh;Gas2l3;Gins1;Gins2;Gins4;Gjc1;Gkap1;Gli3;Gltp;Gon4l;Gtf3c6;Gtpbp1;H1f0;H2afy;H3f3a;Hectd1;Higd1a;Hist1h3c;Hjurp;Hmga1-rs1;Hmgb3;Hmgxb4;Hnrnpa2b1;Hnrnpa3;Hspa14;Hspa8;Hunk;Id2;Ift43;Ilf3;Ing1;Inpp5b;Iqgap1;Irx1;Itpr1;Itsn2;Jade1;Jarid2;Kat6b;Khdrbs1;Kif15;Klf13;Kpna2;Kras;L3mbtl3;Larp4b;Lats1;Lcorl;Lig1;Limk2;Lmnb1;Lmnb2;Lockd;Lrch3;Lrfn1;Lrig2;Luc7l2;Macf1;Magi1;Malat1;Man1a2;Manf;Map3k3;Mapk6;Mapkapk3;Matn2;Matr3;Maz;Mcm3;Mcm5;Mdm4;Med11;Mef2c;Melk;Mettl15;Mettl9;Mga;Mid1;Mllt10;Mob4;Mpdu1;Myef2;Nasp;Nav2;Nbea;Ncaph;Ncdn;Ncoa7;Ndc80;Neurl1b;Nfic;Nfyb;Nhs;Nin;Nmt2;Nono;Nr2c2;Nr3c1;Nsg1;Nsmce4a;Nt5dc2;Nudt4;Nup50;Nup62;Nup93;Odf2;Pacsin3;Pantr1;Parp1;Pcnt;Pde5a;Pds5b;Pgap1;Phactr4;Pim1;Pin1;Pitx2;Pkm;Pkmyt1;Pkp1;Plrg1;Plxna4;Poc1a;Poc5;Pola1;Pola2;Polr2m;Ppil1;Ppp1cc;Ppp1r2;Ppp3cc;Ppp6c;Prdm16;Prkd3;Proser1;Prr16;Psat1;Psip1;Ptges3;Pth1r;Ptk7;Ptma;Ptprg;Ptprs;Pwwp2a;Rad21;Rad51ap1;Raly;Rangap1;Rap1a;Rasal2;Raver1;Rbbp7;Rbm15b;Rbm3;Rcc2;Rcor3;Rdh11;Rdx;Rhog;Rmi1;Rnf216;Rnf44;Rnf6;Rnps1;Rock1;Rrm1;Rtf1;Rtn3;Safb;Sart3;Sass6;Sbk1;Sbno1;Scaf11;Scn8a;Sephs1;Sept6;Set;Sf3b3;Sfmbt1;Shmt1;Siah1b;Sik3;Sin3a;Ska1;Ska2;Slc17a5;Slc20a1;Slc23a2;Slc25a32;Slc25a39;Slc25a40;Slc30a9;Slc38a2;Smad2;Smc4;Smchd1;Smg5;Snap29;Sp1;Srsf1;Srsf2;Srsf3;Srsf4;Srsf7;St3gal3;Stag2;Stil;Stk11;Suds3;Sugp2;Suox;Taf5;Tbc1d10a;Tcf4;Tcf7;Tex2;Tfap4;Thrap3;Tia1;Tiparp;Tmem132c;Tmem259;Tmpo;Tor1aip2;Tra2b;Trabd2b;Traf3ip1;Trim37;Trim41;Trim59;Trmt12;Trub2;Tshz1;U2af2;Ubald2;Ubb;Ubc;Ube2d2a;Ube2k;Ubtd2;Upf2;Usp34;Vprbp;Wars2;Wdr82;Wipf2;Wnt6;Wsb2;Xpo1;Yaf2;Zbtb22;Zbtb44;Zcwpw1;Zdhhc2;Zfc3h1;Zfp143;Zfp35;Zfp532;Zfp629;Zfp644;Zfp74;Zfp91;Zfyve9;Zmym1;Znfx1
10kb	Ezh2_top50perTarget	dbcorrdb__FOS__ENCSR000FAI_1__m2	3.18	0.0323	Ezh2	*	Fos (inferredBy_Orthology).	E2f4; Egr1; Egr2; Egr3; Egr4; Klf3; Klf5; Sp1; Sp2; Sp3; Sp4; Sp5; Zbtb17 (inferredBy_MotifSimilarity).Brf2; Ezh2; Irf1; Klf15; Klf9; Maz; Mxi1; Nfya; Nfyb; Pbx3; Sp6; Sp7; Sp8; Sp9; Srebf1; Stat1; Xrcc4; Zbtb7a (inferredBy_MotifSimilarity_n_Orthology).	359	4716	1110017D15Rik;1700025G04Rik;1810055G02Rik;2310036O22Rik;2810006K23Rik;4930427A07Rik;4930579G24Rik;Aaas;Abhd8;Abi2;Ackr3;Adam17;Adam9;Adipor1;Adk;Ak2;Akap8;Akap8l;Ankrd10;Ankrd11;Ap5m1;Aph1a;Arid4a;Arl6ip1;Asf1a;Atad2;Atad5;Atf7;Atp11c;Atp6ap2;Atp6v1c1;Aurkb;Axin1;Axin2;B3galnt1;Baalc;Bag4;Bckdk;Bcl9l;Bclaf1;Bnip2;Brd3;Bub3;Cacnb3;Casp8ap2;Cbx5;Ccdc107;Ccne2;Ccnk;Cd2ap;Cdc20;Cdca2;Cdk2;Cdk4;Cdkn2d;Cdv3;Cenpc1;Cep112;Cep55;Cep57;Cep70;Cfap20;Chaf1b;Chchd3;Cherp;Clasp1;Clec16a;Clic1;Clic4;Cse1l;Ctcf;Ctf1;Ctps;Cyth2;D030056L22Rik;D6Wsu163e;Dck;Dctpp1;Ddah2;Ddx39b;Ddx5;Dennd4c;Dhx37;Dis3l;Dnajb1;Dnajc9;Dopey2;Dph6;Dynlt1a;Dyrk1a;E2f7;Efna3;Emid1;Erc1;Ezh2;Fads3;Faf1;Fam104a;Fam135a;Fam168a;Fam19a5;Fam64a;Fam76b;Fam83d;Fbxo36;Fbxo5;Fermt2;Fgd1;Fggy;Fkbp4;Fnbp1l;Foxn2;Fus;Fxn;Fxyd6;G3bp1;Ganc;Gapdh;Gen1;Gins2;Gins4;Gjc1;Gk;Gli3;Gmds;Gon4l;Grk6;Gtpbp1;H1f0;Hat1;Haus3;Haus5;Hdgfrp2;Herc1;Hint1;Hist1h1d;Hist1h1e;Hmg20a;Hmga1-rs1;Hmgb3;Hmgxb3;Hnrnpa3;Hnrnpl;Hunk;Id1;Id2;Ing1;Ing2;Iqgap1;Irx1;Itih5;Jade1;Kansl1l;Kat6b;Katnb1;Khdrbs1;Kif20b;Kif2c;Klf13;L3mbtl3;Larp4b;Lcorl;Lig1;Lockd;Lrfn1;Lrig2;Lrrn3;Lsm2;Ltbp4;Luc7l2;Lyst;Macf1;Macrod2;Mad2l1;Magi1;Malat1;Map4k1;Mapk6;Mapkapk3;Matr3;Maz;Mdm1;Mdm4;Med11;Mef2c;Melk;Mettl9;Mga;Micu1;Mid1;Mllt10;Mrpl18;Mrpl49;Mrps12;Mrps28;Mtor;Mxd3;Naa38;Nap1l1;Nasp;Nav2;Nbea;Ncbp1;Ncoa7;Nde1;Nelfe;Neurl1b;Nfic;Nhs;Nkd1;Nptn;Nr2c2;Nr3c1;Nrm;Nsmce4a;Nt5dc2;Nubp1;Nucks1;Nudt4;Nuf2;Nup62;Nup93;Pantr1;Pds5b;Pgbd5;Phactr4;Phf1;Pias1;Pigv;Pin1;Pitx2;Pkdcc;Pkm;Pkn1;Pkp1;Plekho2;Plrg1;Plxna4;Poc5;Ppp1cc;Ppp1r2;Ppp2r5d;Ppp6c;Prr11;Psip1;Ptbp3;Ptk7;Ptpn13;Ptprg;Ptprs;Pwwp2a;Rab11b;Raly;Rap1a;Rasal2;Rasgrp2;Rassf1;Raver1;Rbbp4;Rbbp7;Rbm10;Rdx;Rell1;Rmi1;Rnf141;Rnf44;Rnf6;Rock1;Rrm1;Rtf1;Rtn3;Ruvbl2;Sap130;Sapcd2;Sart3;Sbk1;Sbno1;Scaf11;Scn8a;Sephs1;Sept6;Set;Sf3b2;Sf3b4;Sfmbt1;Sgol2a;Siah1b;Sin3a;Siva1;Ska2;Slc25a39;Slc29a1;Slc2a4;Slc38a2;Slc4a2;Smad2;Smc2;Smc4;Smchd1;Smndc1;Socs7;Sp1;Srgap2;Srsf4;Srsf7;Stag2;Stil;Stk11;Stmn1;Stub1;Suox;Taf5;Tbc1d10a;Tceal1;Tcf4;Tcf7;Tead2;Tiparp;Tlcd1;Tmem132c;Tmem47;Tmem5;Tnip2;Tor1aip1;Tor1aip2;Traf3ip1;Traf6;Trdmt1;Trim23;Trim41;Trim59;Tsen34;Tubb5;Tubgcp2;Ubald2;Uhrf2;Upf2;Usp20;Usp42;Uvrag;Uxs1;Vezt;Vprbp;Vps39;Vrk1;Wee1;Wipf2;Wnt11;Wnt6;Xpo1;Xrcc6;Zbtb22;Zcwpw1;Zfp143;Zfp532;Zfp706;Zfp74;Zfp91;Zwilch
10kb	Ezh2_top50perTarget	dbcorrdb__TAF1__ENCSR000BKS_1__m1	3.12	0.0319	Ezh2	*	Taf1 (inferredBy_Orthology).	Bclaf1; Bmyc; Elk1; Elk4; Ets1; Ezh2; Gabpa; Kdm5a; Max; Myc; Rbbp5; Sin3a; Thap1; Yy1 (inferredBy_MotifSimilarity_n_Orthology).	277	3279	1810055G02Rik;2810006K23Rik;3110056K07Rik;Ackr3;Actr2;Adam17;Adipor1;Ado;Akap8;Akap8l;Anp32a;Ap1s2;Ap5m1;Arhgef39;Arid4a;Arl2;Arpc5l;Arxes2;Asb6;Ash1l;Atad2;Atp5j;Aurkb;Bag4;Banf1;Bclaf1;Bmi1;Brd3;C330027C09Rik;Cacnb3;Casp8ap2;Cbx1;Ccdc25;Cdc42bpa;Cdk13;Cdk5rap2;Cenpc1;Cenpl;Cep112;Cep55;Cggbp1;Chaf1b;Cherp;Clasp1;Clptm1;Clspn;Cnot6;Cox20;Ctcf;Cyb561d2;D6Wsu163e;Ddias;Ddx39b;Ddx5;Dgcr8;Dlgap5;Dnajb1;Dpy30;Dync2h1;Dyrk1a;Eif1ad;Emid1;Eml1;Endov;Ergic2;Erh;Eri2;Exoc3;Fam122b;Fam168a;Fam173a;Fam193b;Fbxo8;Fmr1;Fxyd6;Fyb;Gapdh;Gas2l3;Gins2;Gins3;Gjc1;Gli3;Gon4l;Gtf3a;Gtf3c6;H1f0;H2afy;H3f3a;Haus3;Hint1;Hist1h4h;Hjurp;Hmg20a;Hmga1-rs1;Hmgb3;Hnrnpa2b1;Hnrnpa3;Id2;Ilf3;Iqgap1;Irx1;Itpr1;Itsn2;Jade1;Kat6b;Kif14;Kif4;Klf13;Klhdc4;Kras;Larp4b;Lats1;Lmnb2;Lockd;Lrfn1;Lrp4;Ltbp4;Luc7l2;Magi1;Malat1;Man1a2;Mapk3;Mapk6;Mapkapk3;Matr3;Mcm3;Mdm4;Mef2c;Melk;Mettl9;Mga;Mid1;Mllt10;Mob2;Mob4;Mpdu1;Mrpl39;Mrpl51;Mrps22;Myg1;Nav2;Nbea;Ncapd2;Ncaph2;Ncdn;Ncoa7;Ndc80;Ndufa11;Nelfe;Nfic;Nkd1;Nmt2;Nono;Nr2c2;Nr3c1;Nsmce4a;Nudcd3;Nudt4;Nup50;Nup93;Oard1;Opcml;Pank1;Pantr1;Pbk;Pcnt;Pds5a;Pds5b;Pgap1;Phactr4;Pias1;Pitx2;Pkp1;Plxna4;Poc1a;Poc5;Poll;Polr2m;Ppil1;Ppp2r5d;Ppp4c;Ppp6c;Prdm16;Prim2;Prkar2a;Proser1;Ptma;Ptprg;Ptprs;Pwwp2a;Rabgef1;Raly;Rangap1;Rap1a;Rapgef6;Rasgrp2;Rbm15b;Rbm3;Rbms3;Rdx;Rfc4;Rmi1;Rnf216;Rnf44;Rnf6;Rprd1b;Rrm1;Safb;Sbk1;Sbno1;Scaf11;Senp1;Sephs1;Sept6;Set;Sf3b2;Sf3b3;Sf3b4;Sfmbt1;Shmt1;Sin3a;Ska1;Ska2;Slc17a5;Slc23a2;Slc30a9;Slc38a2;Smad2;Smarcc1;Smc4;Smchd1;Snrpb;Srsf1;Srsf2;Srsf3;St3gal3;Stag2;Stk11;Stub1;Sumo2;Syne2;Tbl1x;Tcf4;Tcf7;Tex2;Tfap4;Thoc5;Tia1;Tiparp;Tmem161b;Tmem259;Tmem47;Tra2b;Traf3ip1;Trim41;Trim59;Trmt12;Tshz1;Tssc4;U2af2;Ubald2;Ubc;Ube2k;Ublcp1;Ubtd2;Upf2;Usp34;Vangl2;Vrk1;Vti1a;Wdr55;Wipf2;Zdhhc6;Zfand6;Zfp143;Zfp532;Zfp91
10kb	Ezh2_top5perTarget	dbcorrdb__E2F6__ENCSR000EVK_1__m1	3.85	0.0937	Ezh2	*	E2f6 (inferredBy_Orthology).	E2f3 (inferredBy_MotifSimilarity).Brf1; Cebpb; Ctcf; E2f1; E2f4; Ezh2; Hdac2; Maz; Nelfe; Rad21; Rbbp5; Smarca4; Srebf1; Srebf2; Supt20; Taf1; Xrcc4; Zfp110; Zfp369 (inferredBy_MotifSimilarity_n_Orthology).	8	544	Ezh2;Gjc1;Gtpbp1;Hmga1-rs1;Jade1;Mid1;Rbl1;Wee1
10kb	Ezh2_top5perTarget	dbcorrdb__EZH2__ENCSR000ASW_1__m2	3.12	0.0808	Ezh2	**	Ezh2 (inferredBy_Orthology).		6	451	Gjc1;Hmga1-rs1;Map3k3;Scn8a;Zbtb44;Zfp143
10kb	Ezh2_w001	dbcorrdb__GABPA__ENCSR000BJK_1__m1	4.69	0.0318	Ezh2	*	Gabpa (inferredBy_Orthology).	Elf1; Elk1; Elk3; Elk4; Erg; Ets1; Ets2; Etv1; Etv4; Fev; Fli1; Gabpb1 (inferredBy_MotifSimilarity).4921501E09Rik; Bclaf1; Bmyc; Brf1; Cebpb; Ctcf; E2f6; Egr1; Elf2; Erf; Esrra; Etv2; Etv3; Etv5; Etv6; Ezh2; Gm4881; Gtf2f1; Hcfc1; Hdac2; Kdm5b; Max; Mxi1; Myc; Nelfe; Nr2c2; Phf8; Pml; Rad21; Rbbp5; Rela; Sin3a; Smarca4; Srebf1; Srebf2; Taf1; Ubtf; Xrcc4; Zfp143; Zmiz1 (inferredBy_MotifSimilarity_n_Orthology).	2632	4989	0610010K14Rik;0610030E20Rik;1110002L01Rik;1110034G24Rik;1110037F02Rik;1110051M20Rik;1300002E11Rik;1500015A07Rik;1600002H07Rik;1600012H06Rik;1600020E01Rik;1700017B05Rik;1700025G04Rik;1700037H04Rik;1700123O20Rik;1810055G02Rik;1810058I24Rik;2010111I01Rik;2310011J03Rik;2310022A10Rik;2310057M21Rik;2310068J16Rik;2410002F23Rik;2410004B18Rik;2410018L13Rik;2610020C07Rik;2610524H06Rik;2810001G20Rik;2900026A02Rik;2900076A07Rik;3110009E18Rik;3110056K07Rik;3110062M04Rik;3830406C13Rik;4632415L05Rik;4833420G17Rik;4930453N24Rik;4930523C07Rik;4931414P19Rik;4933427D14Rik;6330418K02Rik;9130023H24Rik;A130010J15Rik;Aaas;Aak1;Aatf;Abca1;Abcb7;Abcd3;Abcd4;Abcf1;Abhd13;Abhd14b;Abhd17a;Abhd17b;Abhd17c;Abhd6;Abi1;Abi2;Ablim1;Abr;Abracl;Abt1;Abtb2;Acaa2;Acadvl;Acbd3;Acbd5;Acer3;Acin1;Ackr3;Acot7;Acot8;Acox1;Acp2;Actb;Actr2;Actr6;Acvr1;Adal;Adam17;Adamts10;Adamts14;Adamts15;Adamts4;Adat1;Adck1;Adcy5;Adcy6;Adcy7;Adgrb2;Adgrl1;Adipor1;Ado;Adprhl2;Adprm;Aebp1;Aen;Aff3;Aftph;Agap3;Agl;Ago3;Ago4;Agpat1;Ahcyl1;Ahdc1;Ahnak;AI413582;Aimp2;Aip;Ajuba;Ak3;Akap1;Akap17b;Akap2;Akap8;Akirin1;Akirin2;Akr1b10;Akr1e1;Akt1s1;Akt2;Akt3;Aktip;Alad;Aldh16a1;Aldoa;Alg10b;Alg14;Alx4;Alyref;Ammecr1l;Amot;Ampd2;Anapc11;Anapc13;Anapc15;Anapc4;Ang;Angptl2;Ank;Ank3;Ankhd1;Ankrd11;Ankrd17;Ankrd29;Ankrd34a;Ankrd40;Ankrd46;Ankrd49;Ankrd6;Anks1;Anp32a;Antxr1;Anxa11;Anxa2;Anxa6;Ap1ar;Ap1s2;Ap2b1;Ap3m2;Ap5m1;Apbb2;Apeh;Apex2;Aph1a;Apmap;Aptx;Araf;Arap1;Arcn1;Arf3;Arf4;Arfgap1;Arfip1;Arfip2;Arfrp1;Arhgap1;Arhgap12;Arhgap23;Arhgap6;Arhgdia;Arhgef1;Arhgef11;Arhgef2;Arhgef39;Arhgef5;Arid2;Arid3a;Arid4a;Arih2;Arl5b;Arl6;Arl6ip4;Armc8;Armcx3;Armcx6;Arpc1a;Arpc3;Arpc4;Arpc5l;Arrdc3;Arvcf;Asap1;Asb3;Asb6;Asb8;Ass1;Aste1;Asxl2;Atad2;Atf2;Atf4;Atf6b;Atf7;Atg10;Atg101;Atg16l1;Atg5;Atm;Atmin;Atox1;Atp11a;Atp11c;Atp13a1;Atp1a1;Atp2c1;Atp5a1;Atp5c1;Atp5h;Atp5j;Atp6v1c1;Atp6v1d;Atp7a;Atp8b2;Atxn1;Atxn10;Atxn7l3;AU019823;AU040320;Aurkaip1;Aurkb;Avl9;Axin1;Axin2;Axl;Azi2;B3galt4;B3gat3;B3gnt5;B630019K06Rik;Babam1;Bad;Bag1;Bag4;Bag6;Baiap2;Banf1;Bap1;Basp1;Baz1a;Baz2a;Bbip1;Bbx;BC004004;BC005537;BC017158;BC030336;BC031181;BC037034;BC049715;BC052040;Bcar1;Bcat2;Bcl10;Bcl2l1;Bcl2l11;Bcl9l;Bclaf1;Bcorl1;Bcr;Bdp1;Bet1l;Bfar;Bgn;Bin1;Bin3;Bloc1s3;Bloc1s4;Bloc1s6;Blzf1;Bmf;Bmi1;Bmp2k;Bms1;Bnip2;Bod1l;Bola2;Borcs5;Borcs8;Bpgm;Brd3;Brd4;Brd9;Brf2;Bscl2;Btbd7;Btf3;Bub1b;Bzw1;C1qb;C1qtnf4;C1qtnf6;C2cd2l;C2cd3;C330006A16Rik;C330018D20Rik;C330027C09Rik;C87436;Cacna1c;Cacnb3;Cacybp;Calu;Camk1;Camk1d;Camk2d;Camk2n1;Camkk2;Capg;Capn1;Caprin2;Capza1;Casd1;Casp8ap2;Casz1;Cav1;Cblb;Cbll1;Cbr1;Cbr3;Cbx2;Cbx5;Cbx8;Ccar2;Ccdc102a;Ccdc126;Ccdc134;Ccdc174;Ccdc25;Ccdc47;Ccdc51;Ccdc6;Ccdc77;Ccdc82;Ccdc9;Ccdc91;Ccdc97;Ccnb2;Ccnd1;Ccnd2;Ccndbp1;Ccne1;Ccng2;Ccnj;Ccnk;Ccnl1;Ccnl2;Ccnt1;Ccp110;Cct2;Cct7;Cct8;Ccz1;Cd164;Cd248;Cd2bp2;Cd36;Cd82;Cd9;Cdc123;Cdc27;Cdc40;Cdc42;Cdc42ep1;Cdc42ep2;Cdc42ep3;Cdc42ep4;Cdc42se1;Cdca5;Cdca7l;Cdh11;Cdk12;Cdk13;Cdk16;Cdk5;Cdk5rap3;Cdk7;Cdk9;Cdkl3;Cdr2l;Cebpz;Celf1;Celf2;Cenpl;Cenpo;Cenpq;Cenpt;Cep112;Cep120;Cep164;Cep350;Cep41;Cep44;Cep55;Cep95;Cfap36;Cfdp1;Cfl1;Cggbp1;Chchd5;Chd1;Chd2;Cherp;Chic2;Chid1;Chmp1a;Chmp2a;Chmp3;Chmp5;Chpf;Chst15;Chtf8;Chtop;Chuk;Ciao1;Cib1;Cipc;Cirbp;Cish;Cited2;Clasp1;Clasrp;Clec16a;Clint1;Clip1;Clk2;Cln3;Clns1a;Clp1;Clptm1;Cmc4;Cmklr1;Cnbp;Cnep1r1;Cnn3;Cnot10;Cnot3;Cnppd1;Cnpy3;Cnst;Cntfr;Cntln;Cntn4;Coa4;Coa6;Cog1;Cog3;Cog4;Cog8;Col26a1;Col27a1;Commd2;Commd5;Copa;Copb2;Cope;Cops3;Cops5;Coq4;Coq6;Coro1c;Cox14;Cox15;Cox20;Cox5b;Cox6a1;Cox7a2;Cox8a;Cpeb4;Cpox;Cpsf2;Cpsf3;Cpt1a;Cptp;Cpxm1;Cramp1l;Crbn;Creb1;Creb3l1;Cript;Crk;Crnkl1;Crtc2;Csgalnact2;Csk;Csnk1a1;Csnk1d;Csnk1e;Csnk1g1;Csnk1g3;Csnk2a1;Csrnp1;Csrp1;Csrp2bp;Cstf1;Cstf2;Cstf2t;Cstf3;Ctbp2;Ctcf;Ctdsp2;Ctdspl;Ctif;Ctnnbip1;Ctnnbl1;Ctnnd1;Ctps;Ctps2;Cttn;Cttnbp2;Cuedc1;Cul7;Cuta;Cwc15;Cwc25;Cwf19l1;Cyb561d2;Cyb5d2;Cyld;Cyp26b1;Cyth2;D030056L22Rik;D16Ertd472e;D17H6S53E;D1Ertd622e;D5Ertd579e;D930015E06Rik;Daam2;Dab2ip;Dag1;Dalrd3;Dars;Daxx;Dazap2;Dbf4;Dcaf4;Dcbld2;Dchs1;Dck;Dclre1b;Dctn5;Dcun1d3;Dcun1d5;Dda1;Ddias;Ddit3;Ddit4;Ddx27;Ddx31;Ddx39b;Ddx3x;Ddx3y;Ddx42;Ddx49;Ddx5;Ddx50;Ddx52;Ddx55;Dennd1a;Det1;Dgkz;Dguok;Dhps;Dhrs3;Dhx32;Dhx34;Dhx38;Dhx40;Dhx57;Diablo;Diaph1;Dido1;Dis3;Dkk3;Dlg4;Dlgap4;Dlgap5;Dlst;Dmap1;Dmrt2;Dmtf1;Dmwd;Dnaja1;Dnaja3;Dnajb5;Dnajb6;Dnajb9;Dnajc1;Dnajc10;Dnajc14;Dnajc24;Dnajc5;Dnajc7;Dnm1;Dnm3os;Dnmt1;Dnmt3a;Dnttip1;Dnttip2;Dock10;Dock11;Dohh;Dpcd;Dph2;Dph3;Dph6;Dpm1;Dpm2;Dpp8;Dpp9;Dpy19l3;Dpy30;Dpysl2;Dr1;Dscr3;Dse;Dus3l;Dusp6;Dvl3;Dxo;Dync1h1;Dync1i2;Dync2h1;Dynlrb1;Dyrk1a;Dzip1l;E130311K13Rik;E2f1;Eaf1;Ears2;Ebag9;Ecd;Ece1;Edc4;Edem3;Edrf1;Eea1;Eed;Eef1b2;Eef2k;Eefsec;Efcab14;Efcab7;Efna1;Efna5;Efnb1;Efnb3;Efr3b;Egfl7;Egr1;Ehbp1l1;Eif1;Eif1ad;Eif2a;Eif2b2;Eif2b3;Eif3d;Eif3h;Eif3i;Eif3k;Eif4a1;Eif4a2;Eif4e2;Eif4enif1;Eif4g1;Eif5a2;Eif5b;Eif6;Elac1;Elac2;Elk3;Elk4;Elmo2;Elmod2;Elmsan1;Emc3;Emc4;Emc8;Eme1;Emid1;Eml2;Emp1;En1;Enc1;Endov;Enox1;Eny2;Epb41;Epb41l1;Epb41l4aos;Epha4;Ephb2;Ephb3;Epn1;Ercc1;Ercc5;Ercc6;Ercc6l2;Ergic1;Ergic3;Erh;Eri2;Eri3;Erlec1;Erp44;Errfi1;Etf1;Ethe1;Ets2;Etv3;Eva1a;Evc;Evc2;Exo5;Exoc1;Exoc2;Exoc3;Exoc4;Exoc5;Exoc7;Ext1;Extl2;Extl3;Eya3;Faap20;Faap24;Fam102a;Fam105a;Fam109a;Fam110a;Fam120b;Fam122a;Fam122b;Fam126b;Fam129b;Fam135a;Fam13b;Fam149b;Fam160b1;Fam168a;Fam172a;Fam173a;Fam188a;Fam192a;Fam195b;Fam217b;Fam25c;Fam32a;Fam46a;Fam49a;Fam53b;Fam63a;Fam65a;Fam96a;Fancf;Fanci;Farp1;Farsa;Fastkd5;Fbrs;Fbxl12;Fbxl19;Fbxl3;Fbxl4;Fbxl6;Fbxo22;Fbxo28;Fbxo3;Fbxo33;Fbxo36;Fbxo42;Fbxo8;Fbxw11;Fbxw4;Fbxw7;Fbxw8;Fchsd2;Fdxr;Fer;Fgd1;Fgd5;Fgfr1;Fgfr2;Fggy;Fhl3;Fibp;Fig4;Fkbp15;Fkbp1a;Fkbp2;Fktn;Flna;Flnb;Flrt1;Fmr1;Fndc3b;Fosl2;Foxn3;Foxo1;Foxp1;Foxp4;Foxred1;Fra10ac1;Frem1;Frmd4a;Frrs1l;Fscn1;Ftsj3;Fubp3;Fuk;Fundc2;Furin;Fut8;Fuz;Fxyd6;Fyb;Fzd1;Fzd7;Fzr1;G2e3;G6pc3;Gabarapl2;Gabpa;Gabpb1;Gabpb2;Galnt7;Ganc;Gap43;Gapdh;Gapvd1;Gar1;Gart;Gas2;Gas2l1;Gas7;Gatad1;Gatb;Gba2;Gcc1;Gcc2;Gdap2;Gde1;Gdnf;Gemin5;Gemin8;Gfm2;Gfra1;Gfra2;Gga1;Ggt7;Gigyf1;Gin1;Git1;Git2;Gkap1;Glrx5;Gls;Gltscr2;Gm11837;Gm16740;Gm53;Gmppb;Gmpr2;Gnai3;Gnaq;Gnb2;Gnl2;Gnpnat1;Golga1;Golga3;Golga4;Golga5;Gon4l;Gopc;Gosr2;Gpaa1;Gpank1;Gpatch2;Gpbp1;Gpc4;Gpm6b;Gpn2;Gpr173;Gprc5b;Gprc5c;Gps1;Gps2;Gpx8;Gramd1a;Grb2;Grem1;Grem2;Grk5;Grpel2;Grwd1;Gse1;Gsn;Gspt1;Gstcd;Gt(ROSA)26Sor;Gtdc1;Gtf2a1;Gtf2a2;Gtf2f1;Gtf2h1;Gtf2h2;Gtf2ird1;Gtf3a;Gtf3c2;Gtf3c5;Gtpbp2;Gtpbp4;Gucd1;H13;H1f0;H2afy;H6pd;Hars;Hars2;Hat1;Haus3;Hbegf;Hbp1;Hccs;Hdac10;Hdac4;Hdac7;Heatr6;Hectd1;Helb;Helq;Helz;Herc1;Herpud2;Hexim1;Hey1;Hibch;Hic1;Higd1a;Hint1;Hipk1;Hipk2;Hipk3;Hira;Hirip3;Hist1h1e;Hist1h2bc;Hist1h4h;Hivep3;Hjurp;Hk1;Hmg20a;Hmga1;Hmga1-rs1;Hmgb3;Hmgxb3;Hnrnpa0;Hnrnpc;Hnrnpf;Hnrnph1;Hnrnpk;Hnrnpu;Homer1;Homer3;Hotairm1;Hoxa10;Hoxa9;Hoxb4;Hoxb5os;Hoxb9;Hoxc6;Hoxc9;Hp1bp3;Hpcal1;Hps1;Hs1bp3;Hs3st3b1;Hs6st2;Hsbp1;Hspa12b;Hspa13;Hspa8;Hspbp1;Hspd1;Hspe1;Hspg2;Huwe1;Hyal2;Hyls1;Hyou1;Idh3b;Ier2;Iffo2;Ift140;Ift46;Ift81;Igbp1;Igf2bp1;Igf2bp3;Igfbp5;Iglon5;Ikbkb;Il6st;Imp3;Imp4;Impact;Impdh1;Incenp;Ing1;Ing2;Ing4;Ino80b;Ino80d;Inpp5a;Inpp5f;Ints12;Ints3;Ints4;Invs;Ipo4;Ipo8;Iqgap1;Iqsec2;Irf2;Irf2bpl;Irs1;Irx1;Irx2;Irx3;Isca1;Iscu;Isg20l2;Islr;Itfg2;Itga2b;Itgav;Itgb1;Itgb3bp;Itgb4;Itgb5;Itm2c;Itpa;Itpr1;Ivns1abp;Jade1;Jak1;Jarid2;Josd2;Jrk;Jun;Junb;Jup;Kank2;Kansl1;Kansl1l;Kansl2;Kansl3;Kat5;Katna1;Kazn;Kbtbd4;Kcna4;Kcnab2;Kcne4;Kcnip3;Kcnk6;Kcnq1ot1;Kctd1;Kctd13;Kctd18;Kctd2;Kctd20;Kctd5;Kdm2b;Kdm3b;Kdm5a;Kdm5b;Kdm5c;Kdm6a;Kdm6b;Kif21b;Kif23;Kif4;Kif7;Kifc3;Kifc5b;Klc4;Klf16;Klf3;Klhdc4;Klhl15;Klhl18;Klhl2;Klhl20;Klhl28;Klhl42;Kmt2d;Kras;Krba1;Kremen1;Krr1;Kti12;L3mbtl3;Lamtor1;Lamtor3;Laptm5;Larp4;Larp4b;Lasp1;Lbr;Lcorl;Ldb1;Ldhb;Lef1;Lemd2;Lemd3;Leng8;Lepr;Leprot;Leprotl1;Lhfpl2;Lhpp;Limd2;Limk1;Lin9;Llph;Lman2;Lmbrd1;Lmna;Lmnb1;Lmo2;Lnpep;Loxl2;Loxl4;Lpgat1;Lrfn1;Lrig1;Lrig3;Lrp1;Lrp4;Lrrc1;Lrrc28;Lrrc47;Lrrc75a;Lrrc8c;Lrrc8d;Lrrfip1;Lrrn2;Lsg1;Lsm1;Lsm14a;Lsm3;Ltbp4;Ltn1;Ltv1;Luc7l2;Luc7l3;Luzp1;Lypla2;Lyrm1;Lyrm7;Lzts2;M6pr;Mad2l1;Mad2l1bp;Mafg;Maged2;Magi1;Magoh;Malat1;Maml1;Maml2;Maml3;Man1a;Manf;Maoa;Map10;Map1s;Map2k3;Map2k5;Map3k12;Map3k6;Map4;Map4k2;Map4k4;Map7d1;Mapk1ip1l;Mapk3;Mapk7;Mapkap1;Mapkapk2;Mapre2;Mapre3;March6;Mark1;Mark2;Mars;Mast3;Mastl;Mat2b;Matr3;Max;Mbd1;Mbd5;Mbd6;Mbnl3;Mbtps1;Mbtps2;Mcm7;Mcm8;Mcrs1;Mcts1;Mdfi;Mdm4;Med1;Med10;Med12;Med13;Med13l;Med18;Med27;Med29;Med30;Med4;Med8;Mef2a;Mef2c;Mef2d;Megf6;Meis1;Meis2;Meis3;Melk;Mest;Metap2;Mettl16;Mettl18;Mettl21a;Mettl23;Mettl25;Mettl3;Mex3a;Mfap3;Mfn1;Mfsd10;Mfsd11;Mfsd5;Mfsd8;Mga;Mgat3;Mgmt;Mgrn1;Mgst3;Mia3;Micu1;Mid1;Midn;Mief1;Mier1;Mink1;Minpp1;Mios;Mirg;Mkks;Mkl1;Mlec;Mllt10;Mllt6;Mmaa;Mmp14;Mmp15;Mn1;Mnt;Mob2;Mob3c;Mob4;Mocs3;Mon2;Morc2a;Morf4l1;Morn2;Mospd3;Mpdu1;Mpg;Mpp2;Mpp7;Mpzl1;Mrc2;Mrpl10;Mrpl14;Mrpl21;Mrpl3;Mrpl33;Mrpl43;Mrpl47;Mrpl48;Mrpl51;Mrpl52;Mrpl54;Mrps16;Mrps18a;Mrps21;Mrps22;Mrps23;Mrps26;Msantd2;Msra;Mta2;Mtbp;Mtcp1;Mterf1a;Mterf4;Mtf1;Mtf2;Mtg2;Mthfr;Mtif3;Mtmr1;Mtmr4;Mtmr9;Mtpn;Mtr;Mtrf1;Mtrf1l;Mtx2;Mul1;Mvd;Mxd4;Mybl1;Myg1;Myh9;Myl12b;Mynn;Myo18a;Myo19;Myo1b;Myo1c;Myo6;Mzf1;Mzt1;N4bp2l2;N4bp3;Naa10;Naa20;Naa35;Naa50;Naa60;Naca;Nagk;Naglu;Nans;Nav1;Nbl1;Nbn;Ncapd2;Ncapg;Ncbp1;Ncbp2;Nckap5l;Ncoa1;Ncoa3;Ncoa5;Ncoa7;Ndufa1;Ndufa4l2;Ndufaf3;Ndufb3;Ndufb5;Ndufs2;Necap1;Necap2;Nedd1;Nedd9;Nek6;Nek7;Nek9;Nelfe;Nepro;Nf1;Nf2;Nfatc1;Nfe2l1;Nfia;Nfic;Nfkbil1;Nfrkb;Nfs1;Nfx1;Ngdn;Ngfr;Ngrn;Nhlrc3;Nip7;Nipa2;Nipbl;Nkd1;Nkiras1;Nkiras2;Nlgn3;Nlk;Nme1;Nme6;Nmnat1;Noc2l;Noc3l;Nol12;Nop10;Nop2;Nosip;Npas3;Nprl2;Nr2f6;Nr3c1;Nr4a1;Nr4a2;Nrarp;Nras;Nrbf2;Nrd1;Nrde2;Nrn1;Nrxn2;Nsmce4a;Nsun2;Nsun3;Nsun5;Nt5dc2;Nuak1;Nudc;Nudcd3;Nudt21;Nudt22;Nuf2;Nup160;Nup37;Nup93;Oard1;Oat;Oaz2;Ogg1;Ogt;Ola1;Olfm1;Opcml;Oraov1;Osbp;Osbpl11;Osbpl2;Osbpl3;Osgepl1;Osr1;Osr2;Ost4;Otub1;Otud5;Oxld1;P4ha1;P4hb;Pabpc1;Pabpc4;Pacs2;Pacsin2;Pag1;Paip2;Pak1;Pak1ip1;Pak3;Pak4;Palm3;Pan2;Pantr1;Panx1;Papd4;Parg;Park7;Parl;Parn;Parp11;Patz1;Pcbp1;Pcbp2;Pcbp3;Pcdh7;Pced1a;Pcf11;Pcgf1;Pcgf2;Pcid2;Pcsk7;Pcx;Pcyt1a;Pdcd10;Pdcd11;Pdcd6;Pde4b;Pde5a;Pdgfra;Pdgfrb;Pdlim5;Pdp1;Pdpk1;Pdrg1;Pds5a;Pdzd11;Pea15a;Pef1;Per1;Pet100;Pex11a;Pex12;Pex16;Pex2;Pex6;Pex7;Pfdn4;Pfdn6;Pfkm;Pfkp;Pfn1;Pgap2;Pgbd5;Pgm3;Phactr1;Phactr4;Phb2;Phc1;Phc2;Phf23;Phf5a;Phf6;Phka2;Phldb3;Phospho2;Phrf1;Pias3;Pibf1;Pick1;Pidd1;Pigc;Pigf;Pigm;Pigo;Pigt;Pih1d1;Pik3c2a;Pik3c3;Pik3r2;Pik3r4;Pikfyve;Pinx1;Pip4k2b;Pip5k1a;Pitpnc1;Pitrm1;Pitx2;Pja1;Pkd1;Pkig;Pkm;Pkmyt1;Pkn1;Pkp1;Pla2g4a;Plat;Plcb1;Pld3;Plekha3;Plekha7;Plekhg2;Plekhg3;Plekhg5;Plekhh2;Plekhj1;Plekho2;Plgrkt;Plin3;Plk1;Plk4;Plod3;Plpp6;Plrg1;Pls3;Plvap;Plxna1;Plxna4;Plxnb1;Plxnb2;Pmm2;Pnisr;Pnn;Pnpla8;Poc1a;Pogz;Poldip3;Poll;Polr1e;Polr2c;Polr2f;Polr2h;Polr2k;Polr2m;Polr3d;Polr3gl;Polr3h;Pomgnt2;Pomp;Pou2f1;Pou3f3;Ppfibp1;Pphln1;Ppic;Ppid;Ppig;Ppih;Ppil1;Ppil2;Ppil3;Ppme1;Ppp1ca;Ppp1r10;Ppp1r11;Ppp1r16a;Ppp1r18;Ppp1r21;Ppp1r9a;Ppp1r9b;Ppp2r5a;Ppp2r5c;Ppp2r5d;Ppp2r5e;Ppp3cc;Ppp3r1;Ppp4c;Ppp6c;Pradc1;Pramef8;Prcp;Prdm16;Prdm4;Prelid1;Prickle1;Prickle2;Prim2;Prkab1;Prkaca;Prkacb;Prkag1;Prkag2;Prkar2a;Prkcd;Prkce;Prkcsh;Prkd2;Prkd3;Prkdc;Prnp;Proser1;Prpf18;Prpf19;Prpf38a;Prpf40b;Prpf6;Prr11;Prr12;Prr14;Prr3;Prr5;Prrc2c;Prrg3;Psen1;Psma5;Psma6;Psmb7;Psmc1;Psmc2;Psmc3ip;Psmc5;Psmc6;Psmd13;Psmd14;Psmd2;Psmd6;Psmd7;Psmd8;Psme3;Psmf1;Pstk;Ptar1;Ptbp3;Ptch1;Pter;Ptgfrn;Ptgs1;Pth1r;Ptk7;Ptma;Ptp4a3;Ptpn14;Ptpn23;Ptprg;Ptprm;Ptprs;Ptrhd1;Puf60;Pum1;Pum3;Pura;Pus3;Pwp2;Pxylp1;Pycard;Pym1;Qars;Qpctl;Qrich1;Qser1;Qsox1;R3hcc1l;R3hdm2;Rab10;Rab11a;Rab14;Rab1b;Rab21;Rab2a;Rab35;Rab3gap2;Rab4b;Rab5a;Rab5c;Rab6a;Rab7;Rab9;Rabepk;Rabgef1;Rad23a;Rad50;Rad51ap1;Rad51d;Radil;Rai2;Rala;Ralgapb;Raly;Rap1b;Rap2b;Rap2c;Rapgef6;Rara;Rarg;Rars;Rars2;Rasa1;Rasa2;Rasa3;Rasgrp2;Rbak;Rbbp7;Rbm12b2;Rbm14;Rbm15;Rbm18;Rbm22;Rbm26;Rbm28;Rbm34;Rbms3;Rbmx2;Rbsn;Rcan1;Rcan3;Rcbtb2;Rchy1;Rcn2;Rcsd1;Recql5;Rel;Rela;Rell1;Rer1;Rere;Rest;Rfc4;Rfesd;Rfx3;Rgl2;Rgma;Rgp1;Rgs12;Rgs19;Rgs3;Rhbdf1;Rheb;Rhog;Rhot2;Ric8b;Rin3;Ripk1;Ripk2;Rlim;Rmdn2;Rmi1;Rmnd1;Rmnd5b;Rnase4;Rnf113a1;Rnf114;Rnf13;Rnf14;Rnf141;Rnf146;Rnf152;Rnf167;Rnf168;Rnf185;Rnf20;Rnf214;Rnf220;Rnf24;Rnf25;Rnf40;Rnf44;Rnf6;Rnmt;Rnps1;Rock1;Romo1;Ror1;Rpe;Rpf1;Rpf2;Rpl19;Rpl26;Rpl29;Rpl30;Rpl31;Rpl34;Rpl38;Rpl8;Rplp1;Rplp2;Rprd1b;Rps10;Rps14;Rps16;Rps17;Rps19;Rps19bp1;Rps25;Rps27l;Rps27rt;Rps6ka3;Rps6kc1;Rpsa;Rptor;Rras;Rreb1;Rrm2b;Rrnad1;Rrp12;Rrp15;Rrp36;Rrp9;Rrs1;Rsl1d1;Rtfdc1;Rtn2;Rtn4;Rubcn;Runx1;Rusc2;Rxra;S1pr2;Sall2;Samd14;Samd4;Samd8;Sap130;Sap30l;Sar1a;Saraf;Sart1;Sart3;Sass6;Satb2;Sbf2;Sbno1;Scaf11;Scamp2;Scfd1;Scfd2;Scml2;Scnm1;Sco1;Scyl3;Sdad1;Sdc4;Sdccag3;Sde2;Sdf2;Sdf4;Sdhaf2;Sdhb;Sdhc;Sdhd;Sdk2;Sec11a;Sec13;Sec16b;Sec22b;Sec23ip;Sec24a;Sec24c;Sec31a;Secisbp2;Sema3f;Senp1;Sept10;Sept7;Sept8;Sept9;Serinc1;Serp1;Serpine2;Sertad2;Sesn1;Sestd1;Set;Setbp1;Setd1b;Setd2;Setd7;Sf3a1;Sf3b2;Sf3b3;Sf3b4;Sfmbt2;Sft2d1;Sgms1;Sgol1;Sgpl1;Sh2b1;Sh2b3;Sh3bp1;Sh3gl1;Sh3pxd2a;Sh3rf1;Shank1;Sharpin;Shc1;Shf;Shkbp1;Shmt1;Shmt2;Shq1;Shroom2;Shroom4;Siah1b;Sigmar1;Sik2;Sil1;Simc1;Sin3a;Sipa1;Sipa1l1;Sirt6;Sirt7;Ska2;Skp2;Slain2;Slc12a6;Slc16a1;Slc16a9;Slc23a2;Slc25a1;Slc25a15;Slc25a17;Slc25a23;Slc25a25;Slc25a32;Slc25a46;Slc25a5;Slc29a1;Slc30a1;Slc30a4;Slc30a6;Slc30a7;Slc30a9;Slc35a2;Slc35a4;Slc35b3;Slc35c2;Slc35e1;Slc38a10;Slc38a2;Slc39a1;Slc39a13;Slc39a7;Slc39a9;Slc3a2;Slc41a1;Slc44a1;Slc44a2;Slc4a2;Slc50a1;Slc52a2;Slc6a17;Slc6a6;Slc7a1;Slc7a10;Slc8a3;Slf1;Slu7;Slx1b;Slx4;Smad2;Smad4;Smad7;Smap1;Smap2;Smarca1;Smarca2;Smarcad1;Smarcc1;Smarcc2;Smarcd1;Smarcd2;Smc6;Smchd1;Smg1;Smg7;Smg9;Smim15;Smim19;Smim4;Smndc1;Sms;Smug1;Smyd2;Snapc4;Snf8;Snhg6;Snip1;Snn;Snrnp27;Snrpb;Snrpb2;Snrpd2;Sntb2;Snx1;Snx11;Snx19;Snx3;Snx33;Socs5;Socs7;Sorbs3;Sos2;Sox11;Sp2;Sp3os;Spa17;Spata2;Spats2;Spen;Spg21;Spop;Spred1;Spry2;Spry4;Sptan1;Sptlc2;Sqle;Srbd1;Src;Srcap;Srgap2;Srp14;Srpr;Srsf11;Srsf2;Srsf4;Srsf5;Srsf6;Ssbp1;Ssbp3;Ssbp4;Ssr3;Ssrp1;Sssca1;Ssu72;St3gal1;Stag1;Stag2;Stam2;Stard3;Stat5a;Stat5b;Stat6;Stau1;Stil;Stk16;Stk24;Stk39;Stk4;Stk40;Stoml2;Strada;Strn;Stt3a;Stub1;Stx16;Stx4a;Suds3;Sugt1;Sulf1;Sun2;Supt16;Supt20;Supt3;Supt6;Supt7l;Surf1;Surf2;Sv2a;Sympk;Syne1;Syne3;Synrg;Syvn1;Szrd1;Szt2;Tada3;Taf11;Taf12;Taf13;Taf15;Taf1a;Taf1b;Taf2;Taf7;Tagln2;Tanc1;Tango2;Tank;Taok1;Taok2;Taok3;Tapt1;Tasp1;Tatdn1;Tatdn2;Tax1bp1;Tbc1d1;Tbc1d14;Tbc1d16;Tbc1d22a;Tbc1d4;Tbc1d5;Tbcc;Tbcel;Tbkbp1;Tbl1x;Tbpl1;Tbx15;Tbx18;Tceal8;Tceanc;Tcf7;Tcf7l2;Tchh;Tcof1;Tcp1;Tdrd3;Tead1;Tead3;Tecpr1;Tefm;Ten1;Tenm3;Tenm4;Tet1;Tet3;Tex10;Tex264;Tfb2m;Tfg;Tfip11;Tgfb2;Tgif2;Tgm2;Tgs1;Thap11;Thap2;Thoc5;Thrap3;Thtpa;Thumpd3;Tiam2;Timm10;Timm23;Timm8b;Timmdc1;Tiparp;Tiprl;Tjp1;Tjp2;Tle3;Tln1;Tln2;Tm9sf2;Tm9sf3;Tm9sf4;Tmbim6;Tmcc1;Tmcc2;Tmed10;Tmed8;Tmem107;Tmem11;Tmem115;Tmem120b;Tmem128;Tmem138;Tmem150c;Tmem161b;Tmem167;Tmem181a;Tmem184b;Tmem184c;Tmem185b;Tmem198b;Tmem199;Tmem200a;Tmem208;Tmem230;Tmem231;Tmem234;Tmem258;Tmem30a;Tmem41b;Tmem57;Tmem63a;Tmem68;Tmem69;Tmem87a;Tmem8b;Tmem98;Tmem9b;Tmsb4x;Tmtc2;Tmub1;Tnfaip1;Tnfrsf1a;Tnik;Tnip1;Tnip2;Tnk2;Tnks2;Tnpo2;Tnrc18;Tnrc6a;Tnrc6c;Tob2;Tomm20;Tomm22;Tomm34;Tomm5;Tomm6;Top2b;Top3a;Top3b;Tox;Tpbg;Tpm1;Tpm3;Tpm4;Tprgl;Tpst1;Traf3;Traf3ip1;Traf6;Traf7;Tram2;Trappc1;Trappc11;Trappc12;Trappc3;Trappc4;Trappc6b;Trappc9;Trim2;Trim32;Trim41;Trim44;Trim8;Triobp;Trip12;Trip4;Trmt10b;Trmt11;Trmt12;Trmt2a;Trmt5;Trmt6;Trmu;Trnt1;Trp53;Trp53bp2;Trp53rka;Trp53rkb;Trub2;Tsc2;Tsc22d1;Tsg101;Tshz1;Tsnax;Tspan18;Tspan31;Tspan9;Tsr1;Tsr3;Tssc4;Ttc1;Ttc14;Ttc17;Ttc26;Ttc30a1;Ttc30b;Ttc39c;Ttc4;Ttf1;Tti2;Ttpal;Tub;Tubb2b;Tulp4;Tusc2;Tut1;Tvp23b;Twf1;Twist2;Txn2;Txndc17;Txndc9;Txnl4a;Txnl4b;U2af2;Uba5;Uba52;Uba6;Ubac2;Ubald1;Ube2b;Ube2e1;Ube2j2;Ube2m;Ube2n;Ube2q1;Ube3b;Ube4a;Ubl3;Ubl5;Ubl7;Ublcp1;Ubn2;Ubox5;Ubp1;Ubqln1;Ubr5;Ubr7;Uckl1;Ucp2;Ufc1;Ufd1l;Ugdh;Uggt1;Uggt2;Uhrf1;Ulk1;Umad1;Upf1;Upf2;Uqcc1;Uqcc2;Uqcrh;Uqcrq;Urm1;Usb1;Use1;Usf1;Usp11;Usp16;Usp19;Usp2;Usp24;Usp27x;Usp32;Usp33;Usp36;Usp5;Usp6nl;Usp8;Usp9x;Uspl1;Utp14a;Utp23;Utp6;Uvrag;Uxs1;Vangl1;Vangl2;Vash2;Vasn;Vasp;Vcpip1;Vegfa;Vegfb;Vezf1;Vipas39;Vma21;Vmp1;Vps16;Vps18;Vps25;Vps26a;Vps37c;Vps39;Vps45;Vps51;Vps52;Vps53;Vps72;Vps9d1;Vta1;Vti1a;Vti1b;Wac;Wapl;Wars;Wbp11;Wbp1l;Wdfy3;Wdr1;Wdr24;Wdr3;Wdr35;Wdr37;Wdr45;Wdr46;Wdr48;Wdr55;Wdr5b;Wdr61;Wdr73;Wdr83;Wdr83os;Wdtc1;Wee1;Wipf1;Wipf2;Wnt4;Wnt5b;Wwc2;Wwp1;Wwp2;Xab2;Xpc;Xpnpep1;Xpnpep3;Xrcc4;Xrcc5;Xrn2;Yae1d1;Ybey;Yes1;Yipf2;Yipf3;Yipf5;Ykt6;Yme1l1;Ypel3;Ythdc1;Ythdf1;Ythdf3;Ywhab;Ywhaz;Zadh2;Zbtb1;Zbtb11;Zbtb11os1;Zbtb12;Zbtb16;Zbtb17;Zbtb25;Zbtb33;Zbtb34;Zbtb37;Zbtb38;Zbtb41;Zbtb44;Zbtb45;Zbtb5;Zbtb6;Zbtb7a;Zc3h11a;Zc3h13;Zc3h4;Zcchc6;Zcchc7;Zcchc9;Zdbf2;Zdhhc1;Zdhhc21;Zdhhc4;Zdhhc6;Zdhhc7;Zeb2;Zer1;Zfand3;Zfand5;Zfand6;Zfc3h1;Zfp105;Zfp106;Zfp110;Zfp112;Zfp113;Zfp143;Zfp146;Zfp180;Zfp2;Zfp235;Zfp24;Zfp248;Zfp27;Zfp275;Zfp276;Zfp280c;Zfp281;Zfp282;Zfp286;Zfp322a;Zfp335;Zfp35;Zfp36;Zfp36l1;Zfp384;Zfp397;Zfp407;Zfp410;Zfp423;Zfp46;Zfp462;Zfp472;Zfp503;Zfp512;Zfp513;Zfp516;Zfp518a;Zfp518b;Zfp523;Zfp536;Zfp553;Zfp575;Zfp579;Zfp597;Zfp606;Zfp608;Zfp618;Zfp62;Zfp622;Zfp626;Zfp628;Zfp629;Zfp653;Zfp655;Zfp668;Zfp672;Zfp691;Zfp710;Zfp715;Zfp74;Zfp740;Zfp780b;Zfp839;Zfp865;Zfp90;Zfp91;Zfp943;Zfpl1;Zfyve16;Zfyve27;Zgpat;Zhx2;Zik1;Zkscan1;Zkscan17;Zkscan3;Zkscan6;Zkscan8;Zmpste24;Zmynd8;Znhit1;Zpr1;Zranb3;Zscan12;Zscan22;Zscan29;Zswim6;Zswim8
10kb	Ezh2_w001	dbcorrdb__GABPA__ENCSR000BIW_1__m1	4.63	0.0316	Ezh2	*	Gabpa (inferredBy_Orthology).	Elk1; Elk3; Elk4; Erg; Ets1; Ets2; Etv1; Etv4; Fli1; Gabpb1 (inferredBy_MotifSimilarity).4921501E09Rik; Bclaf1; Bhlhe40; Bmyc; Egr1; Elf1; Elf2; Erf; Etv2; Etv3; Etv5; Etv6; Ezh2; Fev; Gm4881; Hcfc1; Max; Mxi1; Myc; Phf8; Pml; Rbbp5; Rest; Sin3a; Smarca4; Srebf1; Srf; Taf1; Xrcc4; Zfp143; Zmiz1 (inferredBy_MotifSimilarity_n_Orthology).	2616	4999	0610009L18Rik;0610010K14Rik;0610030E20Rik;1110002L01Rik;1110034G24Rik;1110037F02Rik;1110051M20Rik;1300002E11Rik;1500009L16Rik;1500011B03Rik;1500015A07Rik;1600012H06Rik;1600020E01Rik;1700001O22Rik;1700017B05Rik;1700025G04Rik;1700037H04Rik;1700123O20Rik;1810037I17Rik;1810055G02Rik;1810058I24Rik;2010111I01Rik;2310011J03Rik;2310015A10Rik;2310022A10Rik;2310057M21Rik;2310068J16Rik;2410002F23Rik;2410015M20Rik;2610020C07Rik;2610524H06Rik;2700062C07Rik;2810001G20Rik;2810006K23Rik;2900026A02Rik;2900076A07Rik;3110009E18Rik;3110056K07Rik;3110062M04Rik;3830406C13Rik;4632415L05Rik;4833420G17Rik;4930453N24Rik;4930523C07Rik;4930579G24Rik;4931414P19Rik;4932438A13Rik;4933427D14Rik;5930412G12Rik;6330418K02Rik;9130023H24Rik;A130010J15Rik;A730056A06Rik;Aaas;Aak1;Aar2;Aatf;Abcd2;Abcd4;Abcf1;Abhd11;Abhd13;Abhd14b;Abhd17a;Abhd17b;Abhd17c;Abhd6;Abi1;Ablim1;Abr;Abracl;Abt1;Acaa2;Acadvl;Acbd3;Acbd5;Acin1;Ackr3;Acly;Acot7;Acot8;Acp2;Actb;Actr2;Actr6;Acvr1;Adal;Adam15;Adam17;Adamts14;Adamts15;Adat1;Adck1;Adcy5;Adcy6;Adcy7;Add1;Add3;Adgrb2;Adgre5;Adgrl1;Adgrl2;Adipor1;Ado;Adprh;Adprhl2;Adprm;Adss;Aen;Aff3;Aftph;Agap3;Agl;Ago3;Ago4;Agpat1;Ahcyl1;Ahdc1;Ahnak;Aip;Ajuba;Ak3;Akap2;Akirin1;Akirin2;Akr1b10;Akt1s1;Akt2;Akt3;Aktip;Aldh16a1;Aldoa;Alx4;Ammecr1l;Amotl1;Ampd2;Anapc11;Anapc13;Anapc15;Ang;Angptl2;Ank;Ank3;Ankhd1;Ankib1;Ankrd11;Ankrd16;Ankrd17;Ankrd34a;Ankrd40;Ankrd44;Ankrd49;Anks1;Anp32a;Anp32e;Anxa11;Anxa2;Anxa6;Ap1s2;Ap2b1;Ap5m1;Apbb2;Apeh;Apex2;Aph1a;Apmap;Aptx;Araf;Arap1;Arcn1;Arf1;Arf3;Arf4;Arfgap1;Arfip1;Arfip2;Arfrp1;Arhgap1;Arhgap12;Arhgap23;Arhgap24;Arhgap32;Arhgap6;Arhgdia;Arhgdib;Arhgef1;Arhgef11;Arhgef2;Arhgef26;Arhgef39;Arhgef5;Arhgef9;Arid1a;Arid2;Arid3a;Arid4a;Arih2;Arl4a;Arl5a;Arl5b;Arl6;Arl6ip4;Armc10;Armcx3;Armcx4;Armcx6;Arpc1a;Arpc3;Arpc4;Arpc5l;Arrb2;Arrdc3;Arsa;Arvcf;Asap1;Asb3;Asb6;Asb8;Aspn;Ass1;Aste1;Asxl2;Atad2;Atf2;Atf4;Atf6b;Atf7;Atf7ip;Atg101;Atg16l1;Atg16l2;Atg4c;Atg5;Atm;Atmin;Atp11a;Atp13a1;Atp1a1;Atp1b1;Atp2c1;Atp5a1;Atp5h;Atp5j;Atp6v0a2;Atp6v1d;Atp7a;Atp8b2;Atrnl1;Atxn1;Atxn10;Atxn7l3;AU019823;AU040320;Aurkaip1;Aurkb;Axin1;Axl;Azi2;B3galt4;B3gat3;B3glct;Babam1;Bad;Bag1;Bag4;Bag6;Baiap2;Banf1;Basp1;Baz1a;Baz2a;Bbip1;BC004004;BC017158;BC029214;BC030336;BC031181;BC037034;BC049715;BC052040;Bcar1;Bcat2;Bcl10;Bcl11a;Bcl2l1;Bcl2l11;Bcl7b;Bcl9l;Bcorl1;Bcr;Bdp1;Bet1l;Bfar;Bgn;Bicc1;Bin1;Bin3;Bloc1s3;Bloc1s4;Bloc1s6;Blzf1;Bmi1;Bmp2k;Bms1;Bnip2;Bod1l;Bola2;Borcs5;Borcs8;Bpgm;Brd3;Brd4;Brd7;Brd9;Brf2;Brox;Brwd3;Bscl2;Btbd7;Btf3;Bub1b;Bzw1;C1qb;C1ql1;C1qtnf4;C1qtnf6;C2cd2l;C2cd3;C330006A16Rik;C330018D20Rik;C330027C09Rik;C87436;Cab39;Cacnb3;Cacybp;Calu;Camk1d;Camkk2;Capg;Capn1;Caprin2;Capza1;Capzb;Cask;Casp8ap2;Casz1;Cbll1;Cbr1;Cbx8;Ccar2;Ccdc102a;Ccdc126;Ccdc134;Ccdc137;Ccdc167;Ccdc174;Ccdc25;Ccdc47;Ccdc51;Ccdc6;Ccdc77;Ccdc8;Ccdc82;Ccdc9;Ccdc91;Ccdc97;Ccl25;Ccnb2;Ccnd1;Ccnd2;Ccndbp1;Ccne1;Ccnk;Ccnl2;Ccnt1;Ccp110;Cct2;Cct7;Ccz1;Cd164;Cd248;Cd2bp2;Cd82;Cd9;Cdc123;Cdc14b;Cdc27;Cdc40;Cdc42;Cdc42ep1;Cdc42ep2;Cdc42ep3;Cdc42ep4;Cdc42se1;Cdca5;Cdh11;Cdk12;Cdk13;Cdk16;Cdk5;Cdk5rap3;Cdk7;Cdk9;Cdkl3;Cdr2l;Cebpa;Cebpz;Celf1;Celf2;Cenpl;Cenpo;Cenpq;Cenpt;Cep112;Cep120;Cep164;Cep41;Cep44;Cep95;Cers5;Cfap20;Cfdp1;Cfl1;Cggbp1;Cgrrf1;Chchd2;Chchd5;Chd1;Chd2;Chd3os;Cherp;Chic2;Chid1;Chmp1a;Chmp2a;Chmp2b;Chmp3;Chmp5;Chpf;Chst15;Chtf8;Chtop;Chuk;Ciao1;Cinp;Cipc;Cirbp;Cish;Clasp1;Clasrp;Cldnd1;Clec11a;Clec16a;Clip1;Clip2;Clk2;Cln3;Clns1a;Clptm1;Clta;Cltb;Cmc4;Cmip;Cmtm6;Cnbp;Cnep1r1;Cnot10;Cnot3;Cnot4;Cnppd1;Cnst;Cntfr;Coa4;Coa6;Cog1;Cog3;Cog4;Cog8;Col16a1;Col7a1;Commd2;Commd5;Copa;Copb2;Cope;Cops3;Coq4;Coq6;Coro1c;Cox14;Cox15;Cox20;Cox5b;Cox6a1;Cox7a2;Cox8a;Cpeb4;Cpsf2;Cpsf3;Cpt1a;Cpt1c;Cptp;Cpxm1;Crabp2;Cradd;Cramp1l;Creb1;Creb3l1;Crebzf;Cript;Crk;Crnkl1;Crtc2;Csgalnact2;Csk;Csnk1a1;Csnk1e;Csnk1g1;Csnk1g2;Csnk1g3;Csnk2a1;Csrnp1;Csrp1;Csrp2bp;Cstf1;Cstf2;Cstf2t;Cstf3;Ctbp2;Ctcf;Ctdsp2;Ctnnb1;Ctnnbip1;Ctnnbl1;Ctnnd1;Ctps;Ctps2;Cttn;Cttnbp2;Cuedc2;Cul7;Cwc15;Cwc25;Cwf19l1;Cyb561d2;Cyb5d2;Cyp26b1;Cyth2;D030056L22Rik;D16Ertd472e;D17H6S53E;D1Ertd622e;D5Ertd579e;D930015E06Rik;Daam1;Dab2ip;Dag1;Dalrd3;Dars;Daxx;Dbf4;Dcbld2;Dchs1;Dclk1;Dctn5;Dcun1d3;Dcun1d5;Dda1;Ddias;Ddit3;Ddit4;Ddx1;Ddx21;Ddx27;Ddx39b;Ddx3y;Ddx42;Ddx49;Ddx5;Ddx50;Ddx52;Ddx55;Dennd1a;Dennd1b;Dennd2c;Det1;Dgkz;Dguok;Dhps;Dhx34;Dhx38;Dhx57;Diablo;Diaph1;Dido1;Dis3;Dlg4;Dlgap4;Dlgap5;Dlst;Dmap1;Dmtf1;Dmwd;Dnaja1;Dnaja2;Dnaja3;Dnajb5;Dnajb6;Dnajb9;Dnajc1;Dnajc10;Dnajc14;Dnajc24;Dnajc5;Dnajc7;Dnal4;Dnm3os;Dnmt1;Dnmt3a;Dnpep;Dnttip2;Dock10;Dock11;Dock6;Dock9;Dohh;Dpcd;Dpf1;Dph2;Dph3;Dph6;Dpm1;Dpp8;Dpp9;Dpy19l3;Dpy30;Dpysl2;Dr1;Dscr3;Dse;Dusp6;Dvl3;Dxo;Dync1i2;Dync2h1;Dynlrb1;Dyrk1a;Dysf;Dzip3;E030030I06Rik;E2f1;Eaf1;Ears2;Ecd;Ece1;Edc4;Edem3;Edrf1;Eef1b2;Eef2k;Eef2kmt;Efcab7;Efemp1;Efna5;Efnb3;Egfl7;Egfr;Egr1;Eif1ad;Eif2a;Eif2b2;Eif2b3;Eif2s2;Eif3d;Eif3h;Eif3i;Eif3k;Eif4a1;Eif4a2;Eif4e;Eif4e2;Eif4enif1;Eif4g1;Eif4g3;Eif5a2;Eif5b;Eif6;Elac2;Elk3;Elk4;Elmo2;Elmod2;Elmsan1;Elof1;Elovl1;Emc3;Emc4;Eme1;Emid1;Eml1;Eml2;En1;Enc1;Endov;Eno1;Enox1;Eny2;Epb41;Epb41l1;Epb41l4aos;Epha4;Ephb2;Ephb3;Epn1;Ercc1;Ercc5;Ercc6;Ercc6l2;Erf;Ergic1;Ergic2;Ergic3;Erh;Eri2;Eri3;Erlec1;Ero1lb;Erp44;Esd;Etaa1;Etf1;Ethe1;Etv1;Etv3;Eva1b;Evc;Evc2;Exo5;Exoc1;Exoc2;Exoc3;Exoc4;Exoc5;Exoc7;Ext1;Extl2;Extl3;Eya3;Ezh1;F11r;Faap24;Fads3;Fahd2a;Fam102a;Fam107b;Fam109a;Fam110a;Fam114a1;Fam114a2;Fam120a;Fam120b;Fam122b;Fam129b;Fam135a;Fam13b;Fam149b;Fam168a;Fam172a;Fam173a;Fam179b;Fam188a;Fam192a;Fam195b;Fam217b;Fam32a;Fam49a;Fam49b;Fam63a;Fam65a;Fam96a;Fanci;Fancm;Farp1;Farsa;Fastkd5;Fbrs;Fbxl12;Fbxl19;Fbxl3;Fbxl4;Fbxl6;Fbxo22;Fbxo28;Fbxo33;Fbxo34;Fbxo36;Fbxo42;Fbxo8;Fbxw11;Fbxw4;Fbxw7;Fbxw8;Fchsd2;Fdxr;Fgd1;Fgd5;Fgf13;Fgfbp3;Fgfr1;Fgfr1op2;Fgfr2;Fhl1;Fhl3;Fhod3;Fibp;Fig4;Filip1;Fis1;Fkbp15;Fkbp1a;Fkbp2;Fkbp3;Flnb;Fmod;Fmr1;Fndc3b;Fosl2;Foxo1;Foxp1;Foxp4;Foxred1;Fra10ac1;Frem1;Frmd4a;Frmd4b;Frrs1l;Fry;Fryl;Ftsj3;Fubp3;Fuk;Fundc2;Furin;Fut8;Fuz;Fxyd6;Fzd1;Fzd10;Fzd7;Fzr1;G2e3;Gabarapl2;Gabpa;Gabpb1;Gabpb2;Galnt7;Ganc;Gapdh;Gapvd1;Gar1;Gart;Gas2;Gas2l1;Gas7;Gatad1;Gatb;Gba;Gba2;Gcc1;Gcc2;Gdap2;Gde1;Gdnf;Gem;Gemin8;Gfm2;Gfra1;Gfra2;Gga1;Ggt7;Gigyf1;Gin1;Gins2;Gins3;Git1;Git2;Gja1;Gjc1;Gkap1;Glrx5;Gltscr2;Gm16740;Gm53;Gmfb;Gmppb;Gmpr2;Gnai3;Gnb2;Gnl2;Golga1;Golga3;Golga4;Gon4l;Gosr2;Gpaa1;Gpank1;Gpatch2;Gpbp1;Gpm6b;Gpn2;Gpr137;Gpr180;Gprc5c;Gps1;Gps2;Gpx8;Grb2;Grem1;Grem2;Grk5;Grk6;Grn;Grpel2;Grwd1;Gse1;Gsk3a;Gsn;Gspt1;Gt(ROSA)26Sor;Gtf2a1;Gtf2a2;Gtf2f1;Gtf2h1;Gtf2h2;Gtf2ird1;Gtf3a;Gtf3c2;Gtf3c3;Gtf3c5;Gtpbp2;Gtpbp4;Gucd1;H13;H1f0;H2afy;H6pd;Harbi1;Hars;Hars2;Hat1;Haus3;Hbegf;Hccs;Hdac4;Hdac7;Hdgfrp2;Heatr1;Heatr6;Hectd1;Helq;Herc1;Herpud2;Hey1;Hey2;Hibch;Hic1;Higd1a;Hint1;Hipk1;Hipk3;Hira;Hirip3;Hist1h1e;Hist1h4h;Hist1h4i;Hivep3;Hjurp;Hk1;Hmg20a;Hmga1;Hmga1-rs1;Hmgb3;Hmgxb3;Hnrnpc;Hnrnpf;Hnrnph1;Hnrnpk;Hnrnpu;Homer1;Homer3;Hotairm1;Hoxa10;Hoxa9;Hoxb2;Hoxb4;Hoxb5os;Hoxb9;Hoxc6;Hoxc8;Hoxc9;Hp1bp3;Hpcal1;Hps1;Hs6st1;Hs6st2;Hspa12b;Hspa14;Hspa8;Hspbp1;Hspd1;Hspe1;Hspg2;Hsph1;Htra3;Huwe1;Hyal2;Hyls1;Hyou1;Id2;Id4;Idh3b;Ier2;Ier3;Iffo2;Ift140;Ift46;Ift81;Igbp1;Igf2bp1;Igf2bp3;Igfbp5;Iglon5;Ikbkb;Il6st;Immp2l;Imp3;Imp4;Impa1;Impact;Impdh1;Incenp;Ing1;Ing2;Ing4;Ino80b;Ino80d;Inpp5b;Inpp5f;Ints3;Ints4;Ints8;Invs;Ipo4;Ipo8;Iqgap1;Iqsec2;Irf2;Irf2bpl;Irs2;Irx1;Irx2;Irx3;Iscu;Isg20l2;Islr;Itfg2;Itga9;Itgb1;Itgb3bp;Itgb5;Itm2c;Itpa;Itpr1;Jak1;Jak2;Jarid2;Josd2;Jrk;Jun;Junb;Jup;Kank2;Kansl1;Kansl2;Kansl3;Kat5;Katna1;Katnbl1;Kazn;Kbtbd2;Kbtbd4;Kcna4;Kcnab2;Kcne4;Kcnip3;Kcnk6;Kcnq1ot1;Kctd1;Kctd18;Kctd2;Kctd20;Kctd5;Kdelc1;Kdm2a;Kdm2b;Kdm5a;Kdm5b;Kdm5c;Kdm6a;Kdm6b;Kif21b;Kif4;Kifc3;Kifc5b;Klf16;Klf3;Klhdc4;Klhl15;Klhl18;Klhl2;Klhl20;Klhl28;Klhl5;Klhl9;Kmt2d;Kras;Krba1;Krcc1;Kremen1;Kremen2;Krr1;Kti12;L3mbtl3;Lama2;Lamtor1;Lamtor3;Laptm5;Larp4;Larp4b;Lasp1;Ldb1;Lef1;Lemd3;Leng8;Leprot;Leprotl1;Letmd1;Lhfpl2;Limd2;Limk1;Limk2;Lin9;Lman2;Lmna;Lmnb1;Lmo2;Lnpep;Lonp2;Loxl2;Loxl4;Lpar1;Lpar4;Lpgat1;Lpp;Lrig1;Lrig3;Lrp1;Lrp4;Lrrc28;Lrrc47;Lrrc75a;Lrrc8c;Lrrc8d;Lrrfip1;Lrrk1;Lrrn2;Lsg1;Lsm1;Lsm14a;Lsm3;Ltbp3;Ltbp4;Ltn1;Ltv1;Luc7l2;Luc7l3;Luzp1;Lxn;Lypla2;Lyrm1;Lyrm7;Lzts2;M6pr;Macf1;Mad2l1;Mad2l1bp;Maged2;Mageh1;Magi1;Magoh;Malat1;Maml1;Maml2;Maml3;Man2a1;Manf;Map10;Map1s;Map2;Map2k3;Map3k1;Map3k14;Map4;Map4k2;Map4k4;Map7d1;Mapk1ip1l;Mapk3;Mapk7;Mapkap1;Mapkapk2;Mapkapk3;Mapre3;March6;Mark1;Mark2;Mars;Mast3;Mastl;Mat2b;Matr3;Mau2;Mbd1;Mbd5;Mbd6;Mbnl1;Mbnl3;Mbtps2;Mcm3;Mcm4;Mcm7;Mcm8;Mcrs1;Mcts1;Mdm4;Med1;Med10;Med11;Med13;Med13l;Med18;Med25;Med27;Med29;Med30;Med4;Med7;Med8;Mef2a;Mef2c;Mef2d;Megf6;Megf9;Meis1;Meis2;Meis3;Melk;Mesdc1;Metap2;Mettl18;Mettl21a;Mettl23;Mettl25;Mettl3;Mettl9;Mex3a;Mfap3;Mfn1;Mfsd10;Mfsd11;Mfsd5;Mfsd8;Mga;Mgat3;Mgll;Mgmt;Mgrn1;Mgst3;Mia3;Micu1;Mid1;Midn;Mief1;Mier1;Mink1;Minpp1;Mios;Mis12;Mitd1;Mitf;Mkks;Mkl1;Mlec;Mllt10;Mllt6;Mmaa;Mmp15;Mmp16;Mn1;Mnat1;Mnt;Mob2;Mob3c;Mob4;Mocs3;Mon2;Morf4l1;Morn2;Mpdu1;Mpg;Mpp2;Mpp7;Mpped2;Mpzl1;Mrc2;Mrpl10;Mrpl18;Mrpl21;Mrpl27;Mrpl3;Mrpl33;Mrpl43;Mrpl47;Mrpl48;Mrpl51;Mrpl52;Mrpl54;Mrps10;Mrps16;Mrps18a;Mrps21;Mrps22;Mrps23;Mrps26;Mrps33;Mta2;Mtbp;Mtcp1;Mterf1a;Mterf4;Mtf1;Mtf2;Mtfr1l;Mtif3;Mtmr2;Mtmr4;Mtmr9;Mtpn;Mtr;Mtrf1;Mtrf1l;Mtss1l;Mtus1;Mtx2;Mul1;Mum1l1;Mvp;Mxd4;Mxi1;Myadm;Mybbp1a;Mybl1;Myc;Myg1;Myh9;Myl12b;Mynn;Myo18a;Myo19;Myo1b;Myo1c;Myo6;Mzt1;N4bp2l2;N4bp3;Naa10;Naa20;Naa35;Naa50;Naa60;Naca;Nagk;Naglu;Nasp;Nav1;Nbl1;Ncapd2;Ncapg;Ncbp1;Ncbp2;Nckap5l;Ncoa3;Ncoa5;Ndufa1;Ndufa4l2;Ndufaf3;Ndufb3;Ndufb5;Ndufb8;Ndufb9;Ndufs2;Necap2;Nedd1;Nedd8;Nedd9;Negr1;Nek6;Nek7;Nek9;Nelfe;Nell1;Nemf;Nf1;Nf2;Nfia;Nfic;Nfkbil1;Nfrkb;Nfs1;Ngdn;Ngfr;Ngrn;Nhlrc3;Nhs;Ninl;Nip7;Nipbl;Nkd1;Nkiras1;Nlgn3;Nlk;Nme1;Nmnat1;Nmnat3;Noc2l;Noc3l;Nog;Nol12;Nop10;Nop2;Nosip;Npas3;Npr1;Nprl2;Nr2f6;Nr3c1;Nr4a1;Nr4a2;Nrarp;Nras;Nrbf2;Nrd1;Nrde2;Nrep;Nrn1;Nrxn2;Nsmce4a;Nsun2;Nsun3;Nsun5;Nt5dc2;Ntf3;Nudc;Nudcd3;Nudt14;Nudt21;Nudt22;Nudt4;Nudt8;Nuf2;Numb;Nup107;Nup160;Nup37;Nup50;Nxt2;Oard1;Oat;Odc1;Ogg1;Ogt;Ola1;Olfm1;Oma1;Optn;Osbp;Osbpl11;Osbpl2;Osbpl3;Osgepl1;Osr1;Ost4;Otub1;Otud5;Oxld1;Oxsr1;P4hb;Pabpc1;Pabpc4;Pabpn1;Pacsin2;Pag1;Paip2;Pak1ip1;Pak2;Pak3;Pak4;Pan2;Pank1;Panx1;Papd4;Pappa2;Parg;Park7;Parl;Parp11;Parva;Patz1;Pbx1;Pcbp1;Pcbp2;Pcdh10;Pcdh7;Pced1a;Pcf11;Pcgf1;Pcgf2;Pcid2;Pcsk5;Pcsk7;Pcx;Pcyt1a;Pdcd11;Pdcd6;Pde4b;Pde5a;Pdgfra;Pdgfrb;Pdik1l;Pdlim2;Pdp1;Pdpk1;Pds5a;Pds5b;Pdzd11;Pea15a;Pef1;Per1;Pet100;Pex11a;Pex12;Pex16;Pex2;Pex6;Pex7;Pfdn4;Pfdn6;Pfkm;Pfkp;Pfn1;Pgbd5;Pgm3;Pgrmc1;Phb2;Phc1;Phc2;Phf23;Phf5a;Phf6;Phka2;Phldb2;Phldb3;Phospho2;Phrf1;Pias3;Pibf1;Pick1;Pidd1;Pigc;Pigm;Pigo;Pigt;Pigu;Pih1d1;Pik3c2a;Pik3c3;Pik3r2;Pik3r4;Pikfyve;Pinx1;Pip5k1a;Pitrm1;Pitx2;Pja1;Pkdcc;Pkm;Pkmyt1;Pkn1;Pkp1;Pla2g4a;Plcb1;Plcg1;Pld3;Plekha7;Plekhg1;Plekhg2;Plekhg3;Plekhg5;Plekhj1;Plekho2;Plgrkt;Plin3;Plk1;Plk4;Plod3;Plpp6;Pls3;Plscr1;Plxna4;Plxnb1;Plxnb2;Pmm2;Pnisr;Pnn;Pnpla8;Poc1a;Poldip3;Polg;Poll;Polr2c;Polr2f;Polr2h;Polr2k;Polr2m;Polr3d;Polr3gl;Polr3h;Pomgnt2;Pomp;Pou2f1;Ppfibp1;Pphln1;Ppic;Ppid;Ppig;Ppih;Ppil1;Ppil2;Ppil3;Ppip5k2;Ppm1g;Ppme1;Ppp1r11;Ppp1r16a;Ppp1r18;Ppp1r21;Ppp1r9a;Ppp1r9b;Ppp2r5c;Ppp2r5d;Ppp2r5e;Ppp3cc;Ppp3r1;Ppp4c;Ppp6c;Pradc1;Prcp;Prdm11;Prdm16;Prelid1;Prickle1;Prickle2;Prim2;Prkab1;Prkab2;Prkaca;Prkacb;Prkag1;Prkag2;Prkcd;Prkce;Prkcsh;Prkd2;Prkdc;Proser1;Prpf18;Prpf19;Prpf38a;Prpf40b;Prpf4b;Prpf6;Prr11;Prr12;Prr14;Prr3;Prr5l;Prr7;Prrc2b;Prrc2c;Prrg3;Psen1;Psenen;Psma5;Psma6;Psmb1;Psmb7;Psmc1;Psmc2;Psmc3ip;Psmc5;Psmc6;Psmd11;Psmd13;Psmd14;Psmd2;Psmd6;Psme3;Psmf1;Pstk;Ptar1;Ptbp3;Ptch1;Pter;Ptges2;Ptgfrn;Ptgs1;Pth1r;Ptp4a2;Ptp4a3;Ptpn12;Ptpn21;Ptpn23;Ptprg;Ptprm;Ptprs;Puf60;Pum1;Pum2;Pum3;Pura;Pwp2;Pxylp1;Pym1;Qpctl;Qrich1;Qser1;Qsox1;R3hcc1l;R3hdm2;Rab10;Rab11a;Rab13;Rab14;Rab2a;Rab34;Rab35;Rab3gap2;Rab4b;Rab5a;Rab5c;Rab7;Rab9;Rabgef1;Rad50;Rad51ap1;Rad52;Radil;Rai2;Rala;Ralb;Ralgapb;Ralgps2;Raly;Rap1b;Rap2b;Rap2c;Rapgef6;Rara;Rars;Rars2;Rasa1;Rasa3;Rasgrp2;Raver1;Rbak;Rbbp6;Rbbp7;Rbm18;Rbm22;Rbm28;Rbm3;Rbm34;Rbms2;Rbms3;Rbmx2;Rbpms;Rcan1;Rcan3;Rcbtb2;Rchy1;Rcor1;Rcsd1;Recql5;Rell1;Rer1;Rere;Rest;Rfc4;Rfesd;Rfk;Rfx3;Rgl2;Rgma;Rgp1;Rgs12;Rgs19;Rgs3;Rgs7bp;Rhbdf1;Rheb;Rhog;Rhot2;Ric8b;Rilpl1;Rin3;Ripk1;Ripk2;Rlim;Rmdn2;Rmi1;Rmnd1;Rmnd5b;Rnase4;Rnf113a1;Rnf114;Rnf122;Rnf14;Rnf152;Rnf167;Rnf168;Rnf185;Rnf20;Rnf214;Rnf220;Rnf25;Rnf44;Rnf6;Rnmt;Rock1;Romo1;Ror1;Rpap1;Rpe;Rpf1;Rpf2;Rpl19;Rpl26;Rpl29;Rpl31;Rpl8;Rplp1;Rplp2;Rprd1b;Rps10;Rps14;Rps17;Rps19;Rps19bp1;Rps25;Rps27l;Rps27rt;Rps5;Rps6kc1;Rpsa;Rptor;Rras;Rreb1;Rrnad1;Rrp12;Rrp15;Rrp36;Rrs1;Rsl1d1;Rtfdc1;Rtn4;Rubcn;Runx1;Runx1t1;Rusc2;Rwdd4a;Rxra;S1pr2;S1pr3;Sall2;Samd14;Samd4;Samd8;Sar1a;Saraf;Sart1;Sart3;Sass6;Satb2;Sbf2;Sbk1;Sbno1;Scaf11;Scamp2;Scarf2;Scn8a;Scnm1;Sdad1;Sdc4;Sdccag3;Sdccag8;Sde2;Sdf2;Sdf4;Sdhaf2;Sdhb;Sdk2;Sdpr;Sec11a;Sec13;Sec16b;Sec22b;Sec23ip;Sec24a;Sec24c;Sec31a;Secisbp2;Sema3a;Sema3f;Sema6d;Senp1;Sept10;Sept6;Sept7;Sept8;Sept9;Serinc1;Serp1;Sertad1;Sertad2;Sertad4;Sestd1;Set;Setd1b;Setd4;Setd7;Sf3a1;Sf3b2;Sf3b4;Sfmbt2;Sft2d1;Sgms1;Sgol1;Sgpl1;Sh2b1;Sh2b3;Sh3bp1;Sh3gl1;Sh3glb2;Sh3pxd2a;Sh3rf1;Shank1;Sharpin;Shc1;Shf;Shkbp1;Shmt1;Shq1;Shroom2;Shroom4;Siah1b;Sigmar1;Sike1;Sil1;Simc1;Sin3a;Sipa1;Sipa1l1;Sipa1l3;Sirpa;Sirt6;Sirt7;Ska2;Skp2;Slain2;Slc22a15;Slc25a15;Slc25a17;Slc25a23;Slc25a25;Slc25a40;Slc25a46;Slc29a1;Slc30a6;Slc30a7;Slc30a9;Slc35a2;Slc35a4;Slc35b3;Slc35c1;Slc35c2;Slc35e1;Slc38a10;Slc39a13;Slc39a9;Slc41a1;Slc43a3;Slc44a1;Slc44a2;Slc4a2;Slc50a1;Slc6a17;Slc6a6;Slc7a1;Slc7a2;Slc8a3;Slf1;Slu7;Slx1b;Slx4;Smad6;Smad7;Smap1;Smap2;Smarca1;Smarca2;Smarcad1;Smarcc1;Smarcc2;Smarcd2;Smc6;Smchd1;Smg7;Smg9;Smim15;Smim19;Smim4;Smndc1;Sms;Smtn;Smug1;Smyd2;Snapc4;Snf8;Snhg6;Snip1;Snn;Snrk;Snrpb;Snrpb2;Snrpd2;Snrpe;Sntb2;Snx1;Snx11;Snx19;Snx3;Snx33;Socs5;Socs6;Socs7;Soga1;Sort1;Sos2;Sox9;Sp2;Sp3os;Spa17;Spag9;Spata2;Spata5;Spats2;Spats2l;Spg21;Spry2;Spry4;Sptan1;Sptlc2;Sqle;Srbd1;Src;Srcap;Srgn;Srp14;Srpr;Srsf2;Srsf4;Srsf5;Srsf6;Ssbp1;Ssbp3;Ssbp4;Ssr3;Ssrp1;Sssca1;St3gal1;St3gal3;St3gal4;Stag1;Stag2;Stam2;Stard10;Stard3;Stat5b;Stat6;Stau1;Stil;Stim1;Stim2;Stk16;Stk24;Stk4;Stk40;Stoml2;Strn;Stub1;Stx16;Stx4a;Suds3;Sugt1;Sulf1;Sumf1;Sun2;Supt16;Supt20;Supt3;Supt6;Supt7l;Sv2a;Sympk;Syne1;Syne3;Synrg;Syvn1;Szrd1;Szt2;Tacc3;Tada3;Taf12;Taf13;Taf15;Taf1a;Taf1b;Taf2;Taf7;Tagln2;Tanc1;Tank;Taok1;Taok3;Tars2;Tarsl2;Tasp1;Tatdn1;Tatdn2;Tax1bp1;Tbc1d1;Tbc1d14;Tbc1d16;Tbc1d22a;Tbc1d24;Tbc1d5;Tbcc;Tbcel;Tbkbp1;Tbpl1;Tbx18;Tcaf1;Tceal3;Tceal5;Tceanc;Tcf3;Tcf7;Tcf7l2;Tcof1;Tcp1;Tdrd3;Tead1;Tead2;Tead3;Tecpr1;Tefm;Tenm4;Tesk1;Tet1;Tet3;Tex2;Tex264;Tfap2a;Tfb2m;Tfg;Tfip11;Tgds;Tgfb2;Tgfbrap1;Tgif2;Tgs1;Thap11;Thap2;Thoc5;Thrap3;Thtpa;Thumpd3;Timm10;Timm23;Timm8b;Timmdc1;Tiparp;Tjp2;Tln1;Tm9sf2;Tm9sf3;Tmcc1;Tmcc2;Tmed10;Tmed8;Tmem106c;Tmem120b;Tmem128;Tmem132c;Tmem138;Tmem150c;Tmem161b;Tmem167;Tmem184b;Tmem184c;Tmem198b;Tmem199;Tmem208;Tmem230;Tmem234;Tmem258;Tmem263;Tmem30a;Tmem41b;Tmem57;Tmem63a;Tmem69;Tmem87a;Tmem8b;Tmem98;Tmem9b;Tmtc2;Tmub1;Tmx2;Tnfaip1;Tnfaip8;Tnfrsf1a;Tnik;Tnip1;Tnip2;Tnk2;Tnks2;Tnpo2;Tnpo3;Tnrc18;Tnrc6a;Tnrc6b;Tnrc6c;Tob2;Toe1;Tomm20;Tomm22;Tomm34;Tomm6;Top2b;Top3a;Top3b;Tox;Tpbg;Tpm1;Tpm3;Tpm4;Tpp2;Tprgl;Tpst1;Tpx2;Traf3;Traf3ip1;Traf4;Traf6;Traf7;Tram2;Trappc1;Trappc11;Trappc12;Trappc3;Trappc4;Trappc6b;Tril;Trim2;Trim32;Trim41;Trim44;Trim45;Trim62;Trim8;Trip12;Trip4;Trmt10a;Trmt10b;Trmt11;Trmt12;Trmt2a;Trmt6;Trmt61a;Trmu;Trnt1;Trove2;Trp53;Trp53i13;Trp53rkb;Trub2;Tsc2;Tsg101;Tsga10;Tshz1;Tsnax;Tspan18;Tspan31;Tspan9;Tsr1;Tsr3;Tssc4;Ttc1;Ttc14;Ttc17;Ttc26;Ttc30a1;Ttc30b;Ttc39c;Ttf1;Ttk;Ttpal;Tubb2b;Tubgcp4;Tulp4;Tusc2;Tut1;Tvp23b;Twf1;Txn2;Txndc17;Txndc9;Txnl4a;Txnl4b;Txnrd1;Tyro3;Tyw1;U2af2;Uba5;Uba52;Uba6;Ubac2;Ubald1;Ube2d3;Ube2e1;Ube2j2;Ube2m;Ube2n;Ube2q1;Ube3b;Ube4a;Ubl3;Ubl4a;Ubl5;Ubl7;Ublcp1;Ubn2;Ubox5;Ubp1;Ubr1;Ubr7;Uckl1;Ufc1;Ufd1l;Uggt1;Uggt2;Ulk1;Umad1;Unc5b;Upf2;Upp2;Uqcc1;Uqcc2;Uqcrh;Uqcrq;Urm1;Usb1;Use1;Usf1;Usf2;Usp11;Usp16;Usp19;Usp2;Usp24;Usp27x;Usp32;Usp36;Usp4;Usp8;Usp9x;Uspl1;Ust;Utp14a;Utp23;Utp6;Uvrag;Vangl1;Vangl2;Vash2;Vasn;Vcpip1;Vegfb;Vezf1;Vipas39;Vma21;Vmp1;Vps16;Vps18;Vps25;Vps26a;Vps37c;Vps45;Vps51;Vps52;Vps53;Vps72;Vps9d1;Vrk1;Vta1;Vti1a;Vti1b;Wapl;Wars;Wbp11;Wbp1l;Wdfy1;Wdfy3;Wdr24;Wdr3;Wdr37;Wdr45;Wdr46;Wdr48;Wdr55;Wdr5b;Wdr73;Wdr83;Wdr83os;Wdyhv1;Wee1;Wipf2;Wiz;Wnt5a;Wnt5b;Wnt6;Wwp1;Wwp2;Xab2;Xpnpep1;Xpnpep3;Xrcc4;Xrcc5;Xrn2;Yae1d1;Ybey;Yes1;Yipf2;Yipf3;Yipf5;Ykt6;Yme1l1;Ypel3;Ypel5;Ythdc1;Ythdf1;Ywhab;Ywhaz;Zadh2;Zbtb1;Zbtb11;Zbtb11os1;Zbtb12;Zbtb17;Zbtb33;Zbtb34;Zbtb37;Zbtb4;Zbtb41;Zbtb44;Zbtb45;Zbtb5;Zbtb6;Zbtb7a;Zbtb8os;Zc3h13;Zc3h15;Zc3h4;Zcchc14;Zcchc6;Zcchc7;Zcchc9;Zdbf2;Zdhhc1;Zdhhc2;Zdhhc21;Zdhhc4;Zdhhc6;Zdhhc7;Zeb1;Zeb2;Zer1;Zfand3;Zfand5;Zfand6;Zfc3h1;Zfp105;Zfp106;Zfp110;Zfp112;Zfp113;Zfp143;Zfp180;Zfp2;Zfp235;Zfp24;Zfp27;Zfp275;Zfp276;Zfp28;Zfp280c;Zfp281;Zfp286;Zfp322a;Zfp335;Zfp35;Zfp36;Zfp36l1;Zfp384;Zfp385b;Zfp397;Zfp407;Zfp410;Zfp423;Zfp46;Zfp462;Zfp472;Zfp503;Zfp512;Zfp513;Zfp516;Zfp518a;Zfp518b;Zfp523;Zfp536;Zfp575;Zfp579;Zfp597;Zfp606;Zfp608;Zfp618;Zfp62;Zfp622;Zfp628;Zfp629;Zfp651;Zfp653;Zfp655;Zfp664;Zfp668;Zfp672;Zfp703;Zfp715;Zfp740;Zfp768;Zfp780b;Zfp865;Zfp90;Zfp91;Zfp943;Zfpl1;Zfyve27;Zgpat;Zhx2;Zik1;Zkscan1;Zkscan17;Zkscan3;Zkscan8;Zmpste24;Zmynd8;Znfx1;Znhit1;Zpr1;Zscan12;Zscan29;Zswim4;Zswim6;Zswim8;Zyx
10kb	Ezh2_w001	dbcorrdb__GABPA__ENCSR000BHS_1__m1	4.61	0.0315	Ezh2	*	Gabpa (inferredBy_Orthology).	Elf1; Elf2; Elf4; Elk1; Elk3; Elk4; Erg; Ets2; Etv1; Etv4; Fli1; Gabpb1 (inferredBy_MotifSimilarity).4921501E09Rik; Bclaf1; Bhlhe40; Bmyc; Brf1; Brf2; Ctcf; Egr1; Erf; Esrra; Ets1; Etv3; Etv5; Etv6; Ezh2; Fev; Gm4881; Hcfc1; Max; Mxi1; Myc; Phf8; Pml; Rad21; Rbbp5; Sin3a; Srf; Taf1; Xrcc4; Yy1; Zfp143; Zmiz1 (inferredBy_MotifSimilarity_n_Orthology).	2434	4487	0610009L18Rik;0610010K14Rik;0610030E20Rik;1110002L01Rik;1110034G24Rik;1110037F02Rik;1110051M20Rik;1300002E11Rik;1500011B03Rik;1500015A07Rik;1600012H06Rik;1600020E01Rik;1700001O22Rik;1700017B05Rik;1700123O20Rik;1810014B01Rik;1810022K09Rik;1810037I17Rik;1810055G02Rik;1810058I24Rik;2010111I01Rik;2310011J03Rik;2310015A10Rik;2310022A10Rik;2310057M21Rik;2310068J16Rik;2410002F23Rik;2410015M20Rik;2610020C07Rik;2810001G20Rik;2810006K23Rik;2900026A02Rik;2900076A07Rik;3110009E18Rik;3110056K07Rik;3110062M04Rik;3830406C13Rik;4632415L05Rik;4833420G17Rik;4930427A07Rik;4930453N24Rik;4930523C07Rik;4931414P19Rik;4933427D14Rik;5930412G12Rik;6330418K02Rik;9130023H24Rik;A130010J15Rik;A730056A06Rik;Aaas;Aak1;Aar2;Aatf;Abca1;Abcb7;Abcd2;Abcd3;Abcd4;Abcf1;Abhd13;Abhd14b;Abhd17a;Abhd17b;Abi1;Ablim1;Abr;Abracl;Abt1;Abtb1;Acaa2;Acbd3;Acbd5;Acin1;Acot7;Acot8;Acp2;Actb;Actr2;Actr6;Adal;Adam17;Adamts14;Adamts15;Adamts4;Adck1;Adcy5;Adcy7;Add1;Adgrb2;Adgrl1;Adgrl2;Adipor1;Ado;Adprhl2;Adprm;Adss;Aff3;Aftph;Agap3;Agl;Ago3;Agpat1;Ahcyl2;Ahdc1;Ahnak;Aip;Ajuba;Ak3;Akap2;Akirin1;Akirin2;Akr1b10;Akt1s1;Akt2;Akt3;Aktip;Alad;Aldh16a1;Aldoa;Alx4;Ammecr1l;Ampd2;Anapc11;Anapc13;Anapc15;Ang;Angptl2;Ank;Ank3;Ankhd1;Ankib1;Ankrd11;Ankrd13a;Ankrd16;Ankrd17;Ankrd34a;Ankrd49;Anks1;Anks3;Ano6;Anp32a;Antxr1;Anxa6;Ap1s2;Ap2b1;Ap5m1;Apbb2;Apeh;Apex2;Aph1a;Apmap;Aptx;Araf;Arap1;Arcn1;Arf1;Arf3;Arf4;Arfgap1;Arfip1;Arfip2;Arfrp1;Arhgap1;Arhgap12;Arhgap23;Arhgap6;Arhgdia;Arhgdib;Arhgef1;Arhgef11;Arhgef2;Arhgef39;Arhgef5;Arhgef9;Arid1a;Arid2;Arid3a;Arid4a;Arih2;Arl5b;Arl6;Armcx3;Armcx6;Armt1;Arpc1a;Arpc3;Arpc4;Arpc5l;Arrdc3;Arsa;Arvcf;Asap1;Asb3;Asb6;Asb8;Ass1;Aste1;Asxl2;Atad2;Atf4;Atf6b;Atf7;Atg101;Atg16l1;Atg16l2;Atg4c;Atm;Atmin;Atp13a1;Atp1b1;Atp2c1;Atp5a1;Atp5h;Atp5j;Atp5k;Atp6v0a2;Atp6v1d;Atp7a;Atp8b2;Atxn1;Atxn10;Atxn7l3;AU019823;AU040320;Aurkaip1;Aurkb;Axl;Azi2;B3galt4;B3gat3;Babam1;Bad;Bag1;Bag4;Bag6;Baiap2;Banf1;Bap1;Basp1;Baz2a;Bbip1;BC004004;BC017158;BC029214;BC030336;BC031181;BC037034;BC049715;BC052040;Bcar1;Bcat2;Bcl10;Bcl2l1;Bcl2l11;Bcl7b;Bclaf1;Bcorl1;Bcr;Bet1l;Bfar;Bhlhe22;Bin3;Bloc1s3;Bloc1s4;Bloc1s6;Blzf1;Bmi1;Bmp2k;Bms1;Bnip2;Bnip3l;Bod1l;Bola2;Borcs5;Borcs8;Bpgm;Brca2;Brd3;Brd7;Brd9;Brf2;Brox;Bscl2;Btbd7;Btf3;Bub1b;Bzw1;C1qb;C1qtnf6;C2cd2l;C2cd3;C330006A16Rik;C330018D20Rik;C330027C09Rik;C87436;Cab39;Cacnb3;Cacybp;Calu;Camkk2;Capg;Capn7;Capns1;Caprin2;Capzb;Cars2;Cask;Casp8ap2;Casz1;Cbll1;Cbr1;Cbx8;Ccar2;Ccdc126;Ccdc134;Ccdc137;Ccdc167;Ccdc174;Ccdc25;Ccdc47;Ccdc51;Ccdc77;Ccdc82;Ccdc9;Ccdc91;Ccdc97;Ccl25;Ccnb2;Ccnd1;Ccnd2;Ccndbp1;Ccne1;Ccnk;Ccnl2;Ccnt1;Ccp110;Cct2;Cct7;Ccz1;Cd164;Cd248;Cd2bp2;Cd82;Cd9;Cdc123;Cdc14b;Cdc27;Cdc42;Cdc42bpa;Cdc42ep1;Cdc42ep3;Cdc42ep4;Cdc42se1;Cdca5;Cdh11;Cdk13;Cdk16;Cdk5;Cdk6;Cdk7;Cdk9;Cdkl3;Cdr2l;Cebpa;Cebpz;Celf1;Celf2;Cenpc1;Cenpl;Cenpo;Cenpq;Cenpt;Cep112;Cep120;Cep164;Cep170b;Cep41;Cep44;Cep55;Cep95;Cers5;Cfap20;Cfdp1;Cfl1;Cggbp1;Chchd2;Chchd5;Chd3os;Cherp;Chid1;Chmp1a;Chmp2a;Chmp3;Chmp5;Chpf;Chst15;Chtf8;Chtop;Chuk;Ciao1;Cinp;Cipc;Cirbp;Cish;Clasp1;Clasrp;Clec11a;Clec16a;Clip1;Clip2;Clk2;Cln3;Clns1a;Clptm1;Clptm1l;Cltb;Cmc4;Cmip;Cmtm6;Cnep1r1;Cnot10;Cnot3;Cnot4;Cntfr;Cntln;Coa4;Coa6;Cog1;Cog3;Cog4;Cog8;Col16a1;Col27a1;Col7a1;Commd2;Commd5;Copa;Copb2;Cope;Copg2;Cops3;Coq4;Coq6;Coro1c;Cox14;Cox15;Cox20;Cox5b;Cox6a1;Cox7a2;Cox8a;Cpeb4;Cpsf2;Cpsf3;Cpt1a;Cpt1c;Cptp;Cpxm2;Crabp2;Cramp1l;Creb1;Creb3l1;Cript;Crk;Crnkl1;Cse1l;Csgalnact2;Csk;Csnk1a1;Csnk1e;Csnk1g1;Csnk1g2;Csnk1g3;Csnk2a1;Csrnp1;Csrp1;Csrp2bp;Cstf1;Cstf2;Cstf2t;Cstf3;Ctbp2;Ctdsp2;Ctnnb1;Ctnnbip1;Ctnnbl1;Ctnnd1;Ctps2;Ctsz;Cttn;Cttnbp2;Cuedc2;Cul7;Cuta;Cwc15;Cwc25;Cyb561d2;Cyb5d2;Cyp26b1;Cyth2;D030056L22Rik;D16Ertd472e;D17H6S53E;D1Ertd622e;D5Ertd579e;D930015E06Rik;Dab2ip;Dalrd3;Dars;Daxx;Dbf4;Dcbld2;Dchs1;Dclk1;Dctn5;Dcun1d3;Dcun1d5;Dda1;Ddias;Ddit3;Ddr1;Ddx1;Ddx27;Ddx39b;Ddx42;Ddx46;Ddx49;Ddx5;Ddx50;Ddx52;Ddx55;Dennd6a;Det1;Dgkz;Dguok;Dhps;Dhx34;Dhx38;Dhx40;Dhx57;Diablo;Dido1;Dis3;Dlgap4;Dlgap5;Dlst;Dmap1;Dmrt2;Dmtf1;Dmwd;Dnaja1;Dnaja2;Dnaja3;Dnajb5;Dnajb6;Dnajb9;Dnajc1;Dnajc14;Dnajc24;Dnajc5;Dnajc7;Dnm3os;Dnmt1;Dnmt3a;Dnttip1;Dnttip2;Dock10;Dock11;Dohh;Dpagt1;Dpcd;Dph2;Dph3;Dpm1;Dpp8;Dpp9;Dpy19l3;Dpy30;Dr1;Drg2;Dscr3;Dse;Dtwd2;Dusp6;Dvl3;Dxo;Dync1i2;Dync2h1;Dynlrb1;Dyrk1a;Dzip1;Dzip3;E030030I06Rik;Eaf1;Ears2;Ebag9;Ecd;Ece1;Edc4;Edem3;Edrf1;Eef1b2;Eef2k;Efcab7;Efna5;Efnb3;Egfl7;Egr1;Eif1;Eif1ad;Eif2a;Eif2b2;Eif2b3;Eif3d;Eif3h;Eif3i;Eif3k;Eif4a1;Eif4a2;Eif4e;Eif4e2;Eif4enif1;Eif4g1;Eif5a2;Eif6;Elac2;Elk3;Elk4;Elmo2;Elmod2;Elmsan1;Elof1;Emc3;Emc4;Eme1;Emid1;Eml1;Eml2;En1;Endov;Eno1;Enoph1;Enox1;Eny2;Eogt;Epb41;Epb41l1;Epb41l4aos;Ephb3;Epn1;Ercc1;Ercc5;Ercc6;Ercc6l2;Ergic1;Ergic2;Ergic3;Erh;Eri2;Erlec1;Ero1lb;Erp44;Errfi1;Esd;Etaa1;Etf1;Ethe1;Etv3;Evc;Evc2;Exoc1;Exoc2;Exoc3;Exoc4;Exoc5;Exoc7;Ext1;Extl2;Extl3;Eya3;Ezh1;Ezh2;Faap24;Fam102a;Fam107b;Fam109a;Fam110a;Fam114a2;Fam120a;Fam120b;Fam122a;Fam122b;Fam129b;Fam149b;Fam168a;Fam172a;Fam173a;Fam179b;Fam188a;Fam192a;Fam195b;Fam217b;Fam32a;Fam35a;Fam49a;Fam53b;Fam63a;Fam65a;Fam96a;Fanci;Fancm;Farp1;Farsa;Fastkd5;Fbxl12;Fbxl19;Fbxl3;Fbxl4;Fbxl6;Fbxo22;Fbxo28;Fbxo3;Fbxo33;Fbxo34;Fbxo42;Fbxo8;Fbxw11;Fbxw4;Fbxw7;Fbxw8;Fdxr;Fgd1;Fgd5;Fgfr1;Fgfr1op2;Fgfr2;Fhl1;Fhl3;Fhod1;Fibp;Fig4;Fis1;Fkbp15;Fkbp1a;Fkbp2;Fkbp3;Flnb;Fmr1;Fndc3b;Fosl2;Foxo1;Foxp1;Foxp4;Foxred1;Fra10ac1;Frem1;Frmd4a;Frmd4b;Fry;Fryl;Ftsj3;Fubp3;Fuk;Fundc2;Furin;Fut8;Fuz;Fxyd6;Fzd1;Fzd10;Fzd7;G2e3;G6pdx;Gabarapl2;Gabpa;Gabpb1;Gabpb2;Galk2;Galnt7;Ganc;Gap43;Gapdh;Gapvd1;Gar1;Gart;Gas2;Gas2l1;Gas2l3;Gas7;Gatad1;Gatb;Gba2;Gcc1;Gcc2;Gdap2;Gde1;Gdnf;Gem;Gemin8;Gfm2;Gfra1;Gfra2;Gga1;Ggt7;Gin1;Gins2;Git1;Git2;Gja1;Glrx5;Gls;Gltscr2;Gm16740;Gm53;Gmpr2;Gnai3;Gnb2;Gnl1;Gnl2;Golga1;Golga3;Golga4;Gon4l;Gorasp2;Gosr2;Gpaa1;Gpank1;Gpatch2;Gpm6b;Gpn2;Gpr137;Gpr180;Gprc5c;Gps1;Gps2;Gpx8;Grb2;Grem1;Grem2;Grk5;Grk6;Grpel2;Grwd1;Gse1;Gsn;Gspt1;Gt(ROSA)26Sor;Gtf2a1;Gtf2a2;Gtf2f1;Gtf2h1;Gtf2h2;Gtf3a;Gtf3c2;Gtf3c3;Gtf3c5;Gtpbp2;Gtpbp4;Gucd1;H1f0;H2afy;H6pd;Harbi1;Hars;Hars2;Has2;Hat1;Haus3;Hbegf;Hbp1;Hccs;Hdac4;Hdac7;Hdgfrp2;Heatr1;Heatr6;Hectd1;Helb;Helq;Herc1;Herc4;Herpud2;Hexim1;Hey2;Hibch;Hic1;Higd1a;Hint1;Hipk1;Hipk3;Hirip3;Hist1h1e;Hist1h2be;Hist1h4h;Hist1h4i;Hivep3;Hjurp;Hk1;Hmg20a;Hmga1;Hmga1-rs1;Hmgb3;Hmgxb3;Hnrnpa0;Hnrnpf;Hnrnph1;Hnrnpk;Hnrnpu;Homer1;Homer3;Hotairm1;Hoxa10;Hoxa9;Hoxb4;Hoxb5os;Hoxb9;Hoxc6;Hoxc8;Hoxc9;Hp1bp3;Hps1;Hs3st3b1;Hs6st1;Hs6st2;Hspa12b;Hspa14;Hspa8;Hspbp1;Hspd1;Hspe1;Hspg2;Hsph1;Huwe1;Hyls1;Hyou1;Id2;Id3;Id4;Idh3b;Ids;Ier2;Ier3;Iffo2;Ift140;Ift46;Ift81;Igbp1;Igf2bp1;Igf2bp3;Igfbp5;Ikbkb;Il6st;Imp3;Imp4;Impact;Impdh1;Incenp;Ing1;Ing2;Ing4;Ino80b;Ino80d;Inpp5f;Ints3;Ints4;Ints8;Invs;Ipo4;Ipp;Iqgap1;Irf2;Irf2bpl;Irs2;Irx1;Irx2;Irx3;Iscu;Isg20l2;Islr;Itfg2;Itgb1;Itgb4;Itgb5;Itm2c;Itpa;Itpr1;Ivns1abp;Jak1;Jarid2;Josd2;Jrk;Jun;Junb;Jup;Kansl1;Kansl2;Kansl3;Kat5;Kat6b;Katna1;Kazn;Kbtbd2;Kbtbd4;Kcna4;Kcnab2;Kcne4;Kcnip3;Kcnk6;Kcnq1ot1;Kctd1;Kctd18;Kctd2;Kctd20;Kctd5;Kdelc1;Kdelr3;Kdm2b;Kdm5a;Kdm5b;Kdm5c;Kdm6a;Kdm6b;Kif14;Kif21b;Kif4;Kifc3;Kifc5b;Klf16;Klf3;Klhdc4;Klhl15;Klhl18;Klhl2;Klhl20;Klhl28;Klhl5;Krba1;Krcc1;Kremen1;Krr1;Kti12;Lamtor1;Lamtor3;Larp4;Larp4b;Lef1;Lemd2;Lemd3;Leng8;Lepr;Leprot;Leprotl1;Letmd1;Lgals1;Lhfpl2;Limd2;Limk1;Lin9;Lman2;Lmna;Lmnb1;Lmo2;Lnpep;Lonp2;Loxl4;Lpp;Lrp1;Lrp4;Lrrc28;Lrrc47;Lrrc8d;Lrrfip1;Lrrn2;Lsg1;Lsm1;Lsm14a;Lsm3;Ltbp4;Ltn1;Ltv1;Luc7l2;Lxn;Lypla2;Lyrm1;Lyrm7;Lztr1;Lzts2;M6pr;Macf1;Mad2l1;Mad2l1bp;Maf;Maged2;Magi1;Magoh;Malat1;Maml1;Maml2;Maml3;Man1c1;Manf;Map10;Map1s;Map2k3;Map3k1;Map3k14;Map4;Map4k2;Map4k4;Map7d1;Mapk1ip1l;Mapk3;Mapk7;Mapkap1;Mapkapk2;Mapkapk3;Mapre3;March6;Mark1;Mark2;Mast3;Mastl;Mat2b;Matr3;Mau2;Mbd1;Mbd5;Mbd6;Mbnl1;Mbnl3;Mbtps2;Mcm3;Mcm4;Mcm7;Mcm8;Mcm9;Mcrs1;Mcts1;Mdm4;Med1;Med10;Med13;Med18;Med25;Med29;Med30;Med7;Med8;Mef2a;Mef2c;Megf6;Meis1;Meis2;Meis3;Melk;Mesdc1;Mest;Metap2;Mettl18;Mettl21a;Mettl23;Mettl25;Mettl3;Mettl9;Mex3a;Mfap3;Mfn1;Mfsd10;Mfsd11;Mfsd5;Mfsd8;Mga;Mgat3;Mgll;Mgrn1;Mgst3;Mia3;Micu1;Mid1;Midn;Mief1;Mier1;Mink1;Minpp1;Mios;Mis12;Mitd1;Mkks;Mkl1;Mkln1;Mlec;Mllt10;Mllt11;Mllt6;Mmp15;Mn1;Mnat1;Mnt;Mob2;Mob3c;Mob4;Mocs3;Mon2;Morf4l1;Morn2;Mpdu1;Mpg;Mpp2;Mpzl1;Mrc2;Mrpl10;Mrpl18;Mrpl21;Mrpl27;Mrpl3;Mrpl33;Mrpl43;Mrpl47;Mrpl48;Mrpl51;Mrpl52;Mrpl54;Mrps10;Mrps16;Mrps18a;Mrps21;Mrps22;Mrps23;Mrps26;Mrps33;Msantd2;Mta2;Mtbp;Mtcp1;Mterf1a;Mterf4;Mtf1;Mtf2;Mtfr1l;Mtg2;Mtif3;Mtmr2;Mtmr4;Mtmr9;Mtpn;Mtr;Mtrf1;Mtrf1l;Mtus1;Mtx2;Mul1;Mum1l1;Myadm;Mybbp1a;Mybl1;Myg1;Myl4;Mynn;Myo18a;Myo19;Myo1b;Myo1c;Myo6;Mzt1;N4bp3;Naa10;Naa20;Naa35;Naa60;Naca;Nagk;Naglu;Nasp;Nav1;Nbl1;Ncapd2;Ncapg;Ncbp1;Ncbp2;Nckap5l;Ncoa3;Ncoa5;Ndc80;Ndufa1;Ndufaf3;Ndufb3;Ndufb5;Ndufb8;Ndufb9;Ndufs2;Ndufs3;Necap1;Necap2;Nedd1;Nedd8;Nedd9;Nek6;Nek7;Nek9;Nelfe;Nell1;Nemf;Nf1;Nf2;Nfia;Nfkbil1;Nfrkb;Nfs1;Ngdn;Ngfr;Ngrn;Nhlrc3;Ninl;Nip7;Nipbl;Nkd1;Nkiras1;Nlgn3;Nlk;Nme1;Nmnat1;Nmt1;Noc2l;Noc3l;Nog;Nol12;Nop10;Nop2;Nosip;Npas3;Npr1;Nprl2;Nptn;Nr2f6;Nr3c1;Nr4a1;Nr4a2;Nrarp;Nras;Nrd1;Nrde2;Nrn1;Nrxn2;Nsd1;Nsmce4a;Nsun2;Nsun3;Nsun5;Ntf3;Nudcd3;Nudt21;Nudt22;Nudt8;Nuf2;Nup107;Nup160;Nup37;Nup50;Nxt2;Oard1;Odc1;Ogg1;Ogt;Olfm1;Oma1;Oraov1;Osbpl11;Osbpl2;Osbpl3;Osgepl1;Osr1;Ost4;Otub1;Otud5;Oxld1;Oxsr1;P4ha1;P4hb;Pabpc1;Pabpc4;Pabpn1;Pacs1;Pacsin2;Pag1;Paip2;Pak1ip1;Pak2;Pak3;Pantr1;Panx1;Papd4;Pappa2;Parg;Park7;Parl;Parp11;Parva;Patz1;Pcbp1;Pcbp2;Pcdh10;Pcdhgc5;Pced1a;Pcf11;Pcgf1;Pcgf2;Pcid2;Pcsk7;Pcx;Pcyt1a;Pdcd10;Pdcd11;Pdcd6;Pde5a;Pdgfrb;Pdik1l;Pdlim5;Pdp1;Pdpk1;Pds5a;Pdzd11;Pef1;Per1;Pet100;Pex11a;Pex12;Pex16;Pex2;Pex6;Pex7;Pfdn4;Pfdn6;Pfkm;Pfn1;Pgbd5;Pgm3;Pgrmc1;Phb2;Phc1;Phc2;Phf12;Phf23;Phf5a;Phf6;Phka2;Phldb2;Phldb3;Phospho2;Phrf1;Pias3;Pibf1;Pick1;Pidd1;Pigc;Pigm;Pigo;Pigt;Pigu;Pih1d1;Pik3c2a;Pik3c3;Pik3r2;Pik3r4;Pikfyve;Pinx1;Pip5k1a;Pitrm1;Pitx2;Pja1;Pkdcc;Pkm;Pkmyt1;Pkn1;Pkp1;Pla2g4a;Pld3;Plekha1;Plekhg2;Plekhg3;Plekhg5;Plekhj1;Plekho2;Plgrkt;Plk1;Plk4;Plod3;Plpp6;Pls3;Plxna4;Plxnb1;Plxnb2;Pmm2;Pnisr;Pnn;Pnpla8;Poc1a;Pogz;Poldip3;Polg;Poll;Polr2c;Polr2f;Polr2h;Polr2k;Polr2m;Polr3d;Polr3gl;Polr3h;Pomgnt2;Pomp;Pou2f1;Pou3f3;Pparg;Pphln1;Ppic;Ppid;Ppig;Ppih;Ppil1;Ppil2;Ppil3;Ppip5k2;Ppme1;Ppp1ca;Ppp1r11;Ppp1r16a;Ppp1r18;Ppp1r21;Ppp1r9a;Ppp1r9b;Ppp2r5a;Ppp2r5d;Ppp2r5e;Ppp3cc;Ppp4c;Ppp6c;Pradc1;Prcp;Prdm11;Prdm16;Prelid1;Prelid2;Prepl;Prickle1;Prickle2;Prim2;Prkab1;Prkaca;Prkacb;Prkag1;Prkcd;Prkce;Prkcsh;Prkdc;Proser1;Prpf18;Prpf19;Prpf38a;Prpf40b;Prpf4b;Prpf6;Prr12;Prr14;Prr3;Prr5l;Prrc2b;Prrc2c;Prrg3;Psen1;Psma6;Psmb1;Psmb7;Psmc1;Psmc2;Psmc3ip;Psmc5;Psmc6;Psmd11;Psmd13;Psmd14;Psmd2;Psmd6;Psmd8;Psme3;Psmf1;Pstk;Ptar1;Ptbp3;Ptch1;Pter;Ptges2;Ptgfrn;Pth1r;Ptp4a3;Ptpn12;Ptpn23;Ptpra;Ptprg;Ptprm;Ptprs;Puf60;Pum1;Pum2;Pum3;Pura;Pwp2;Pym1;Qpctl;Qrich1;Qsox1;R3hcc1l;R3hdm2;Rab11a;Rab13;Rab14;Rab2a;Rab34;Rab35;Rab3gap2;Rab4b;Rab5a;Rab5c;Rab7;Rab9;Rabgef1;Rad23a;Rad50;Rad51ap1;Rad51d;Rad52;Radil;Rala;Ralgapb;Ralgds;Rap1a;Rap1b;Rap2b;Rap2c;Rapgef6;Rara;Rars;Rasa1;Rasa3;Rasgrp2;Raver1;Rbak;Rbbp6;Rbbp7;Rbm18;Rbm22;Rbm28;Rbm3;Rbm34;Rbm4;Rbms3;Rbmx2;Rbp1;Rbpms;Rcan3;Rcbtb2;Rchy1;Rcn2;Rcor1;Rcsd1;Rer1;Rere;Rest;Rfc4;Rfesd;Rfk;Rfx3;Rgl2;Rgma;Rgp1;Rgs12;Rgs3;Rhbdf1;Rheb;Rhog;Rhot2;Ric8b;Rilpl1;Ripk1;Rlim;Rmdn2;Rmi1;Rmnd1;Rmnd5b;Rnase4;Rnf113a1;Rnf114;Rnf152;Rnf167;Rnf168;Rnf185;Rnf20;Rnf214;Rnf220;Rnf25;Rnf40;Rnf6;Rnft1;Rnmt;Rnps1;Rock1;Romo1;Ror1;Rpap1;Rpe;Rpf1;Rpf2;Rpl19;Rpl26;Rpl29;Rpl31;Rpl34;Rpl38;Rpl8;Rplp2;Rprd1b;Rps14;Rps17;Rps19;Rps19bp1;Rps25;Rps27l;Rps27rt;Rps6kc1;Rptor;Rras;Rreb1;Rrnad1;Rrp12;Rrp15;Rrp36;Rrs1;Rsl1d1;Rspry1;Rtfdc1;Rubcn;Runx1;Rusc2;Ruvbl2;Rwdd4a;Rxra;S100pbp;S1pr2;S1pr3;Sall2;Samd4;Samd8;Sar1a;Saraf;Sart1;Sart3;Sass6;Satb2;Sbf2;Sbk1;Sbno1;Scaf11;Scamp2;Scfd1;Scfd2;Scml2;Scnm1;Scrn3;Sdad1;Sdc4;Sdccag3;Sde2;Sdf2;Sdf4;Sdhaf2;Sdhb;Sdk2;Sdpr;Sec11a;Sec13;Sec16b;Sec22b;Sec23ip;Sec24a;Sec24c;Sec31a;Secisbp2;Sema3f;Sema6d;Senp1;Sept10;Sept8;Sept9;Serinc1;Serp1;Sertad1;Sertad2;Sestd1;Set;Setd1b;Setd2;Setd4;Setd7;Sf3a1;Sf3b2;Sf3b4;Sfmbt2;Sft2d1;Sgk1;Sgms1;Sgol1;Sgpl1;Sh2b1;Sh2b3;Sh3bp1;Sh3gl1;Sh3glb1;Sh3glb2;Sh3rf1;Shank1;Sharpin;Shc1;Shf;Shkbp1;Shmt1;Shmt2;Shq1;Shroom2;Shroom4;Siah1b;Sigmar1;Sike1;Sil1;Simc1;Sin3a;Sipa1;Sipa1l1;Sipa1l3;Sirt6;Sirt7;Ska2;Skp2;Slain2;Slc25a1;Slc25a15;Slc25a17;Slc25a23;Slc25a25;Slc25a40;Slc25a46;Slc29a1;Slc2a1;Slc30a6;Slc30a7;Slc30a9;Slc35a2;Slc35a4;Slc35b3;Slc35c2;Slc35e1;Slc38a10;Slc38a2;Slc39a13;Slc39a7;Slc39a9;Slc41a1;Slc43a3;Slc44a1;Slc44a2;Slc4a2;Slc50a1;Slc6a17;Slc7a1;Slc8a3;Slf1;Slu7;Slx1b;Slx4;Smad2;Smad6;Smap1;Smarca1;Smarca2;Smarcad1;Smarcc1;Smarcd2;Smc6;Smchd1;Smg7;Smg9;Smim15;Smim19;Smim4;Sms;Smtn;Smug1;Smurf1;Smyd2;Snapc4;Snhg6;Snip1;Snrk;Snrpb;Snrpb2;Snrpd2;Snrpe;Sntb2;Snx1;Snx11;Snx19;Snx3;Snx33;Socs6;Socs7;Soga1;Son;Sort1;Sos2;Sp2;Sp3os;Spa17;Spag9;Spata2;Spata5;Spats2l;Spen;Spg21;Spry2;Spry4;Sptlc2;Sqle;Srbd1;Src;Srcap;Srgap2;Srgn;Srp14;Srpr;Srsf11;Srsf2;Srsf4;Srsf5;Srsf6;Ssbp1;Ssbp3;Ssr3;Ssrp1;Sssca1;Ssu72;St3gal1;St3gal3;Stag1;Stag2;Stam2;Stard3;Stat5b;Stat6;Stil;Stim1;Stim2;Stk16;Stk24;Stk4;Stk40;Stoml2;Strn;Stub1;Stx16;Stx4a;Suds3;Sugt1;Sulf1;Sun2;Supt16;Supt20;Supt3;Supt6;Supt7l;Sympk;Syne1;Syne3;Synrg;Syvn1;Szrd1;Szt2;Tacc3;Tada3;Taf12;Taf13;Taf15;Taf1a;Taf1b;Taf2;Taf5l;Taf7;Tagln2;Tanc1;Tango2;Tank;Taok1;Taok2;Tars2;Tasp1;Tatdn1;Tatdn2;Tax1bp1;Tbc1d1;Tbc1d14;Tbc1d16;Tbc1d22a;Tbc1d24;Tbc1d5;Tbcc;Tbcel;Tbpl1;Tbx15;Tbx18;Tceal5;Tceanc;Tcf3;Tcf7;Tcf7l2;Tcof1;Tcp1;Tdrd3;Tead1;Tead2;Tead3;Tec;Tecpr1;Tefm;Tenm4;Tesk1;Tet3;Tex10;Tex2;Tex264;Tfb2m;Tfg;Tfip11;Tgds;Tgfb2;Tgfbrap1;Tgs1;Thap11;Thap2;Thoc5;Thumpd3;Tiam2;Timm10;Timm23;Timm8b;Timmdc1;Tiparp;Tjp2;Tlcd2;Tm9sf2;Tm9sf3;Tm9sf4;Tmcc1;Tmcc2;Tmed10;Tmed8;Tmem115;Tmem120b;Tmem128;Tmem132c;Tmem138;Tmem150c;Tmem161b;Tmem167;Tmem184c;Tmem198b;Tmem199;Tmem208;Tmem230;Tmem234;Tmem243;Tmem258;Tmem263;Tmem30a;Tmem41b;Tmem57;Tmem63a;Tmem69;Tmem87a;Tmem8b;Tmem9b;Tmtc2;Tmub1;Tmx2;Tnfaip1;Tnfrsf1a;Tnik;Tnip1;Tnip2;Tnk2;Tnks2;Tnpo2;Tnpo3;Tnrc6a;Tnrc6b;Tnrc6c;Tomm20;Tomm22;Tomm34;Tomm6;Top3a;Top3b;Tox;Tpbg;Tpm1;Tpm3;Tpmt;Tpp2;Tprgl;Tpx2;Traf3;Traf3ip1;Traf4;Traf6;Traf7;Tram2;Trappc1;Trappc11;Trappc12;Trappc2;Trappc3;Trappc4;Trappc6b;Trappc9;Tril;Trim2;Trim32;Trim41;Trim44;Trim45;Trim8;Triobp;Trip12;Trip4;Trmt10a;Trmt10b;Trmt11;Trmt12;Trmt2a;Trmt6;Trmt61a;Trmu;Trnt1;Trove2;Trp53;Trp53i13;Trp53rka;Trp53rkb;Trub2;Tsc2;Tsg101;Tshz1;Tsnax;Tspan18;Tspan31;Tspan9;Tsr1;Tsr3;Tssc4;Ttc1;Ttc14;Ttc17;Ttc26;Ttc30a1;Ttc30b;Ttc33;Ttc39c;Ttc4;Ttf1;Ttk;Ttpal;Tubb2b;Tubgcp4;Tulp4;Tusc2;Tut1;Tvp23b;Txn2;Txndc17;Txnl4b;Txnrd1;U2af2;Uba5;Uba52;Uba6;Ubald1;Ube2d3;Ube2e1;Ube2j2;Ube2m;Ube2n;Ube2q1;Ube3b;Ube4a;Ubl3;Ubl4a;Ubl5;Ubl7;Ublcp1;Ubn2;Ubox5;Ubp1;Ubr1;Ubr7;Ubtf;Uckl1;Ufc1;Ufd1l;Uggt1;Uggt2;Ulk1;Umad1;Upf2;Uqcc1;Uqcrh;Uqcrq;Urm1;Usb1;Use1;Usf1;Usf2;Usp11;Usp16;Usp19;Usp2;Usp24;Usp27x;Usp32;Usp36;Usp39;Usp5;Usp8;Usp9x;Uspl1;Utp14a;Utp23;Utp6;Uvrag;Vangl1;Vangl2;Vasn;Vcpip1;Vegfb;Vezf1;Vipas39;Vma21;Vmp1;Vprbp;Vps16;Vps18;Vps25;Vps37b;Vps37c;Vps45;Vps51;Vps52;Vps53;Vps72;Vps9d1;Vrk1;Vti1a;Vti1b;Wapl;Wars;Wbp11;Wbp1l;Wdfy1;Wdfy3;Wdr12;Wdr24;Wdr3;Wdr35;Wdr37;Wdr45;Wdr46;Wdr48;Wdr55;Wdr5b;Wdr61;Wdr73;Wdr83;Wdr83os;Wdyhv1;Wee1;Wipf2;Wnt5a;Wnt5b;Wwc2;Wwp1;Wwp2;Xab2;Xpc;Xpnpep1;Xpnpep3;Xrcc4;Xrcc5;Xrn2;Yae1d1;Ybey;Yes1;Yipf2;Yipf3;Yipf5;Ykt6;Yme1l1;Ypel3;Ythdc1;Ythdf1;Ywhab;Ywhaz;Zadh2;Zbtb1;Zbtb11;Zbtb11os1;Zbtb12;Zbtb17;Zbtb26;Zbtb33;Zbtb34;Zbtb37;Zbtb38;Zbtb4;Zbtb41;Zbtb44;Zbtb45;Zbtb5;Zbtb6;Zbtb7a;Zbtb8os;Zc3h13;Zc3h15;Zc3h4;Zcchc14;Zcchc6;Zcchc7;Zcchc9;Zdbf2;Zdhhc1;Zdhhc3;Zdhhc4;Zdhhc6;Zdhhc7;Zeb2;Zer1;Zfand3;Zfc3h1;Zfhx3;Zfp105;Zfp106;Zfp110;Zfp112;Zfp113;Zfp142;Zfp143;Zfp180;Zfp2;Zfp235;Zfp24;Zfp248;Zfp27;Zfp275;Zfp276;Zfp28;Zfp280c;Zfp281;Zfp286;Zfp322a;Zfp335;Zfp35;Zfp36;Zfp36l1;Zfp384;Zfp397;Zfp407;Zfp410;Zfp423;Zfp46;Zfp503;Zfp512;Zfp513;Zfp518a;Zfp518b;Zfp523;Zfp532;Zfp536;Zfp575;Zfp579;Zfp580;Zfp597;Zfp606;Zfp62;Zfp622;Zfp628;Zfp651;Zfp653;Zfp655;Zfp664;Zfp668;Zfp672;Zfp703;Zfp715;Zfp74;Zfp740;Zfp839;Zfp865;Zfp91;Zfp943;Zfpl1;Zfyve16;Zfyve27;Zgpat;Zhx2;Zik1;Zkscan1;Zkscan17;Zkscan3;Zkscan6;Zkscan8;Zmpste24;Znhit1;Zpr1;Zranb3;Zscan12;Zscan29;Zswim4;Zswim6;Zswim8;Zzz3
10kb	Ezh2_w001	dbcorrdb__ELK1__ENCSR000DZB_1__m1	4.56	0.0314	Ezh2	*	Elk1 (inferredBy_Orthology).	Elf1; Elk3; Elk4; Erg; Ets1; Ets2; Etv1; Etv3; Etv4; Etv5; Fev; Fli1; Gabpa; Gabpb1; Gm5454 (inferredBy_MotifSimilarity).4921501E09Rik; Bclaf1; Bhlhe40; Bmyc; Brf2; Ctcf; Egr1; Erf; Esrra; Etv2; Etv6; Ezh2; Gm4881; Hcfc1; Max; Mxi1; Myc; Phf8; Pml; Sin3a; Srf; Taf1; Xrcc4; Yy1; Zfp143; Zmiz1 (inferredBy_MotifSimilarity_n_Orthology).	2418	4640	0610009L18Rik;0610010K14Rik;0610030E20Rik;1110002L01Rik;1110034G24Rik;1110037F02Rik;1110051M20Rik;1300002E11Rik;1500009L16Rik;1500015A07Rik;1600012H06Rik;1600020E01Rik;1700001O22Rik;1700017B05Rik;1700123O20Rik;1810014B01Rik;1810055G02Rik;1810058I24Rik;2010111I01Rik;2310011J03Rik;2310015A10Rik;2310022A10Rik;2310057M21Rik;2310068J16Rik;2410002F23Rik;2410018L13Rik;2610020C07Rik;2810001G20Rik;2900026A02Rik;2900076A07Rik;3110009E18Rik;3110056K07Rik;3110062M04Rik;4632415L05Rik;4833420G17Rik;4930453N24Rik;4930523C07Rik;4931414P19Rik;4933427D14Rik;9130023H24Rik;9130401M01Rik;A130010J15Rik;A730056A06Rik;Aaas;Aak1;Aar2;Aatf;Abca1;Abcd2;Abcf1;Abhd13;Abhd17a;Abhd17b;Abi1;Ablim1;Abr;Abt1;Abtb2;Acaa2;Acadvl;Acbd3;Acbd5;Acin1;Ackr3;Acot7;Acot8;Acp2;Actb;Actr2;Actr6;Acvr1;Adal;Adam15;Adam17;Adamts15;Adamts4;Adat1;Adck1;Adcy5;Adcy6;Adcy7;Add1;Adgra2;Adgrb2;Adgrl1;Adgrl2;Adipor1;Ado;Adprhl2;Adprm;Aff1;Aff3;Aftph;Agap3;Agk;Agl;Ago3;Agpat1;Ahcyl1;Ahcyl2;Ahdc1;Ahnak;AI413582;Aip;Ajuba;Ak3;Akap2;Akirin1;Akirin2;Akr1b10;Akt1s1;Akt2;Akt3;Aktip;Aldh16a1;Aldoa;Alg14;Alx4;Ammecr1l;Amot;Amotl2;Ampd2;Anapc11;Anapc13;Anapc15;Anapc4;Ang;Ank;Ank3;Ankhd1;Ankrd11;Ankrd16;Ankrd17;Ankrd34a;Ankrd40;Ankrd44;Ankrd6;Anks1;Anp32a;Anp32e;Antxr1;Anxa11;Anxa6;Ap1s2;Ap2b1;Ap2m1;Ap3s2;Ap5m1;Apbb2;Apeh;Apex2;Aph1a;Apmap;Aptx;Aqp1;Arap1;Arcn1;Arf1;Arf3;Arf4;Arfgap1;Arfip1;Arfip2;Arfrp1;Arhgap1;Arhgap12;Arhgap23;Arhgap32;Arhgap35;Arhgap6;Arhgdia;Arhgdib;Arhgef1;Arhgef11;Arhgef2;Arhgef39;Arhgef5;Arhgef9;Arid2;Arid3a;Arid4a;Arih2;Arl4a;Arl5a;Arl5b;Arl6;Arl6ip4;Armcx3;Armcx4;Armcx6;Arpc3;Arpc4;Arpc5l;Arrb2;Arrdc3;Arsa;Arvcf;Asap1;Asb3;Asb6;Asb8;Ass1;Aste1;Asxl2;Atf4;Atf7;Atf7ip;Atg101;Atg16l1;Atg16l2;Atg4c;Atm;Atmin;Atp13a1;Atp1b1;Atp2c1;Atp5a1;Atp5h;Atp5j;Atp6v0a2;Atp6v1d;Atp7a;Atp8b2;Atxn1;Atxn10;Atxn7l3;AU019823;AU040320;Aurkaip1;Aurkb;Axin1;Axl;Azi2;B3galt4;B3gat3;Babam1;Bad;Bag1;Bag4;Bag6;Baiap2;Banf1;Basp1;Baz2a;Bbip1;BC004004;BC017158;BC030336;BC031181;BC049715;BC051226;BC052040;Bcar1;Bcl10;Bcl2l1;Bcl7b;Bcl9l;Bcorl1;Bcr;Bet1l;Bfar;Bgn;Bicc1;Bin3;Bloc1s4;Bloc1s6;Blzf1;Bmf;Bmi1;Bmp2k;Bnip2;Bnip3l;Bod1l;Bola2;Borcs5;Borcs8;Bpgm;Brd4;Brd7;Brd9;Brf2;Brox;Brwd3;Bscl2;Btbd7;Btf3;Bub1b;Bzw1;C1qb;C1qtnf4;C1qtnf6;C2cd2l;C2cd3;C330006A16Rik;C330018D20Rik;C330027C09Rik;C87436;Cab39;Cables2;Cacnb3;Calu;Camk1d;Camk2g;Camkk2;Capg;Caprin2;Capza1;Capza2;Capzb;Cask;Casp8ap2;Casz1;Cbll1;Cbr1;Cbx8;Ccar2;Ccdc102a;Ccdc126;Ccdc134;Ccdc137;Ccdc167;Ccdc174;Ccdc25;Ccdc47;Ccdc51;Ccdc77;Ccdc9;Ccdc91;Ccdc97;Ccl25;Ccnb2;Ccnd1;Ccnd2;Ccndbp1;Ccnk;Ccnt1;Ccp110;Cct2;Cct7;Cct8;Ccz1;Cd164;Cd248;Cd2bp2;Cd82;Cd9;Cdc123;Cdc14b;Cdc27;Cdc42;Cdc42ep1;Cdc42ep2;Cdc42ep3;Cdc42ep4;Cdc42se1;Cdca5;Cdh11;Cdk13;Cdk16;Cdk6;Cdk7;Cdk9;Cdr2l;Cebpa;Cebpz;Celf1;Celf2;Cenpl;Cenpo;Cenpq;Cenpt;Cep112;Cep164;Cep350;Cep41;Cep44;Cep95;Cers5;Cfap20;Cfdp1;Cfl1;Cggbp1;Chchd2;Chchd5;Chd2;Chd3os;Cherp;Chic2;Chid1;Chmp1a;Chmp2a;Chmp5;Chpf;Chst15;Chtf8;Chuk;Ciao1;Cipc;Cirbp;Cish;Clasp1;Clasrp;Clcn5;Clec11a;Clint1;Clip2;Clk2;Cln3;Clns1a;Clptm1;Cltb;Cmc4;Cmip;Cmtm6;Cnep1r1;Cnn3;Cnot10;Cnot3;Cnot4;Cnppd1;Cntfr;Cntln;Coa4;Coa6;Cog1;Cog3;Cog4;Cog8;Col16a1;Commd2;Commd6;Copa;Copb2;Cope;Coq4;Coq6;Coro1c;Cox14;Cox15;Cox20;Cox5b;Cox6a1;Cox8a;Cpeb4;Cpne2;Cpsf2;Cpsf3;Cpt1a;Cpt1c;Cptp;Cpxm2;Crabp2;Cradd;Cramp1l;Creb1;Creb3l1;Crebzf;Cript;Crk;Crnkl1;Crtac1;Crtc2;Csde1;Cse1l;Csgalnact2;Csk;Csnk1a1;Csnk1e;Csnk1g1;Csnk1g2;Csnk1g3;Csnk2a1;Csrnp1;Csrp1;Csrp2bp;Cstf1;Cstf2;Cstf2t;Cstf3;Ctbp2;Ctdsp2;Ctif;Ctnnb1;Ctnnbip1;Ctnnbl1;Ctnnd1;Ctps2;Cttn;Cttnbp2;Cuedc2;Cul7;Cwc25;Cwf19l1;Cyb561d2;Cyb5d2;D030056L22Rik;D17H6S53E;D1Ertd622e;D5Ertd579e;D930015E06Rik;Dab2ip;Dalrd3;Dars;Daxx;Dcbld2;Dchs1;Dck;Dclk1;Dctd;Dctn5;Dcun1d3;Dcun1d5;Dda1;Ddias;Ddit3;Ddx1;Ddx21;Ddx27;Ddx39b;Ddx3y;Ddx42;Ddx46;Ddx47;Ddx49;Ddx5;Ddx50;Ddx52;Ddx55;Dennd1b;Det1;Dgkz;Dguok;Dhps;Dhx34;Dhx38;Dhx57;Diablo;Dido1;Dip2c;Dis3;Dlg5;Dlgap4;Dlgap5;Dmap1;Dmrt2;Dmtf1;Dmwd;Dnaja1;Dnaja2;Dnaja3;Dnajb5;Dnajb6;Dnajb9;Dnajc1;Dnajc14;Dnajc24;Dnajc5;Dnajc7;Dnm3os;Dnmt1;Dnmt3a;Dnttip2;Dock10;Dock11;Dock6;Dock9;Dohh;Dpcd;Dph2;Dph3;Dph6;Dpm1;Dpp8;Dpp9;Dpy19l3;Dpy30;Dr1;Dscr3;Dse;Dstn;Dvl3;Dync1i2;Dync2h1;Dynlrb1;Dyrk1a;Dysf;Dzip3;E030030I06Rik;Eaf1;Ears2;Ecd;Ece1;Edc4;Edem3;Edrf1;Eea1;Eed;Eef1b2;Efemp1;Efna5;Efnb1;Efnb3;Egfl7;Egln3;Egr1;Eif1ad;Eif2a;Eif2b2;Eif2b3;Eif3d;Eif3h;Eif3i;Eif3k;Eif4a1;Eif4e;Eif4e2;Eif4enif1;Eif4g1;Eif5a2;Eif6;Elac2;Elf1;Elk3;Elk4;Elmo2;Elmsan1;Elof1;Elovl1;Emc3;Emc4;Eme1;Eml1;Eml2;En1;Endov;Eno1;Enox1;Eny2;Epb41;Epb41l1;Epb41l4aos;Ephb2;Ephb3;Epn1;Ercc1;Ercc5;Ercc6;Ercc6l2;Ergic1;Ergic2;Ergic3;Erh;Eri2;Eri3;Erlec1;Erlin2;Ero1lb;Erp44;Esd;Esrra;Etaa1;Etf1;Ethe1;Etv3;Eva1a;Evc;Evc2;Exoc1;Exoc2;Exoc3;Exoc4;Exoc5;Exoc7;Ext1;Extl2;Extl3;Eya3;Ezh1;Ezr;Faap20;Fads3;Fahd2a;Fam102a;Fam109a;Fam110a;Fam120a;Fam120b;Fam122a;Fam129b;Fam135a;Fam149b;Fam172a;Fam173a;Fam174a;Fam188a;Fam192a;Fam195b;Fam32a;Fam49a;Fam63a;Fam65a;Fam96a;Fanci;Fancm;Farp1;Farsa;Fastkd5;Fblim1;Fbrs;Fbxl12;Fbxl19;Fbxl3;Fbxl4;Fbxl6;Fbxo22;Fbxo28;Fbxo3;Fbxo33;Fbxo34;Fbxo42;Fbxo8;Fbxw11;Fbxw4;Fbxw7;Fbxw8;Fgd1;Fgd5;Fgd6;Fgfbp3;Fgfr1op2;Fgfr2;Fggy;Fhl1;Fhl3;Fibp;Fig4;Filip1l;Fkbp15;Fkbp1a;Fkbp2;Flnb;Fmr1;Fosl2;Foxn2;Foxo1;Foxp1;Foxp4;Foxred1;Fra10ac1;Frem1;Frmd4a;Frmd4b;Frrs1l;Fry;Fryl;Ftsj3;Fubp3;Fuk;Furin;Fut8;Fuz;Fxyd6;Fyb;Fzd7;Fzr1;G2e3;Gabarapl2;Gabpa;Gabpb1;Gabpb2;Galnt7;Gan;Ganc;Gapdh;Gapvd1;Gar1;Gart;Gas2;Gas2l1;Gas2l3;Gas7;Gatad1;Gatb;Gba;Gba2;Gcc1;Gcc2;Gdap2;Gde1;Gdnf;Gem;Gemin8;Gfm2;Gfra2;Gga1;Ggt7;Gigyf1;Gin1;Gins2;Git1;Gja1;Glrx5;Gls;Gltscr2;Glud1;Gm16740;Gm53;Gmpr2;Gnai3;Gnaq;Gnb2;Gnl1;Gnl2;Golga1;Golga3;Golga4;Gon4l;Gosr2;Gpaa1;Gpank1;Gpatch2;Gpbp1l1;Gpc4;Gpm6b;Gpn2;Gprc5c;Gps1;Gpx8;Grasp;Grb2;Grem2;Grk5;Grpel2;Grwd1;Gse1;Gsn;Gspt1;Gt(ROSA)26Sor;Gtf2a1;Gtf2a2;Gtf2f1;Gtf2h1;Gtf2h2;Gtf2ird1;Gtf3a;Gtf3c2;Gtf3c3;Gtf3c5;Gtpbp2;Gtpbp4;H13;H1f0;H2afy;Hars;Hars2;Has2;Hat1;Haus3;Hbegf;Hccs;Hdac4;Hdac7;Heatr6;Hectd1;Helq;Herc1;Herc4;Hey2;Hibch;Hic1;Higd1a;Hint1;Hipk1;Hipk2;Hipk3;Hirip3;Hist1h1e;Hist1h4h;Hist1h4i;Hivep1;Hivep3;Hjurp;Hk1;Hmg20a;Hmga1;Hmga1-rs1;Hmgb3;Hmgxb3;Hnrnpf;Hnrnph1;Hnrnpk;Hnrnpu;Homer1;Homer3;Hotairm1;Hoxa9;Hoxb2;Hoxb4;Hoxb5os;Hoxb9;Hoxc4;Hoxc6;Hoxc9;Hps1;Hs3st1;Hs3st3b1;Hs6st1;Hs6st2;Hspa12b;Hspa14;Hspa8;Hspb8;Hspbp1;Hspd1;Hspe1;Hspg2;Hsph1;Huwe1;Hyal2;Hyls1;Id2;Idh3b;Ids;Ier2;Ier3;Iffo2;Ift140;Ift46;Ift81;Igbp1;Igdcc4;Igf2bp3;Igfbp5;Ikbkb;Il6st;Imp3;Imp4;Impa1;Impact;Impdh1;Incenp;Ing1;Ing2;Ing4;Ino80b;Ino80d;Inpp5b;Inpp5f;Ints3;Ints4;Invs;Ipo4;Iqgap1;Iqsec2;Irf2;Irf2bp2;Irf2bpl;Irx1;Irx2;Irx3;Iscu;Isg20l2;Islr;Itfg2;Itga2b;Itga9;Itgb1;Itgb5;Itm2c;Itpa;Itpr1;Itsn2;Jak1;Jak2;Josd2;Jrk;Jun;Junb;Jup;Kank2;Kansl3;Kat5;Katna1;Kazn;Kbtbd2;Kbtbd4;Kcna4;Kcnab2;Kcne4;Kcnip3;Kcnk6;Kcnq1ot1;Kctd1;Kctd18;Kctd2;Kctd20;Kctd5;Kdelr3;Kdm2a;Kdm2b;Kdm5a;Kdm5b;Kdm5c;Kdm6a;Kdm6b;Kdr;Khdrbs3;Kif14;Kif21b;Kif4;Kifc3;Kifc5b;Klf16;Klhdc4;Klhl15;Klhl18;Klhl2;Klhl20;Klhl28;Klhl5;Kmt2d;Krba1;Krcc1;Kremen1;Kremen2;Krr1;Kti12;L3mbtl3;Lamtor1;Lamtor3;Laptm5;Larp4;Larp4b;Lasp1;Ldb1;Lef1;Lemd3;Leng8;Leprot;Leprotl1;Letmd1;Lhfpl2;Limd2;Limk1;Limk2;Lman2;Lmna;Lmnb1;Lnpep;Loxl4;Lpar4;Lpcat4;Lrp4;Lrrc1;Lrrc28;Lrrc32;Lrrc47;Lrrc8d;Lrrn2;Lsg1;Lsm1;Lsm14a;Lsm3;Ltbp3;Ltbp4;Ltn1;Ltv1;Luc7l2;Luc7l3;Luzp1;Lypla2;Lyrm1;Lyrm7;Lzts2;M6pr;Macf1;Mad2l1;Mad2l1bp;Maf;Maged2;Magi1;Magoh;Malat1;Maml3;Man1c1;Man2a1;Manf;Map10;Map1s;Map2k3;Map3k1;Map3k14;Map4;Map4k2;Map4k4;Map7d1;Mapk1ip1l;Mapk3;Mapk7;Mapkap1;Mapkapk2;Mapkapk3;Mapre3;March6;Mark1;Mark2;Mars;Mast3;Mastl;Mat2b;Matr3;Mbd1;Mbd5;Mbd6;Mbnl1;Mbnl3;Mbtps2;Mcm10;Mcm3;Mcm7;Mcm8;Mcm9;Mcrs1;Mcts1;Mdm4;Med1;Med10;Med13;Med13l;Med18;Med25;Med27;Med29;Med30;Med4;Med7;Med8;Mef2a;Mef2c;Megf6;Meis1;Meis2;Meis3;Melk;Mesdc1;Metap2;Mettl16;Mettl23;Mettl25;Mettl3;Mettl4;Mettl9;Mex3a;Mfap3;Mfn1;Mfsd10;Mfsd11;Mfsd5;Mfsd8;Mga;Mgat3;Mgll;Mgrn1;Mgst3;Micu1;Mid1;Midn;Mief1;Mier1;Mink1;Minpp1;Mirg;Mis12;Mkks;Mkl1;Mkl2;Mlec;Mllt10;Mllt6;Mmp15;Mn1;Mnat1;Mnt;Mob2;Mob3c;Mob4;Mocs3;Mon2;Morf4l1;Morn2;Mpdu1;Mpg;Mpp2;Mpzl1;Mrc2;Mrpl10;Mrpl18;Mrpl21;Mrpl27;Mrpl3;Mrpl33;Mrpl43;Mrpl47;Mrpl48;Mrpl51;Mrpl52;Mrpl54;Mrps16;Mrps18a;Mrps21;Mrps22;Mrps23;Msra;Mta2;Mtbp;Mtcp1;Mterf1a;Mterf4;Mtf1;Mtf2;Mtfr1l;Mtif3;Mtmr2;Mtmr4;Mtmr9;Mtpn;Mtr;Mtrf1;Mtrf1l;Mtss1l;Mtus1;Mtx2;Mul1;Mum1l1;Mvb12b;Mxd4;Mybl1;Myc;Myg1;Myh9;Myl12b;Myl4;Myl9;Myo18a;Myo19;Myo1b;Myo1c;Myo6;N4bp3;Naa20;Naa35;Naa50;Naa60;Naca;Nagk;Naglu;Nasp;Nav1;Nbas;Nbl1;Ncapd2;Ncapg;Ncbp1;Nckap5l;Ncoa3;Ncoa5;Ndc80;Ndp;Ndufa1;Ndufa12;Ndufa4l2;Ndufaf3;Ndufb3;Ndufb5;Ndufb8;Ndufc1;Ndufs2;Necap1;Nedd1;Nedd8;Nedd9;Nek6;Nek7;Nek9;Nelfe;Nell1;Nf1;Nf2;Nfatc1;Nfia;Nfkb1;Nfkbil1;Nfs1;Ngdn;Ngf;Ngfr;Ngrn;Nhlrc3;Ninj1;Ninl;Nip7;Nipbl;Nkd1;Nkiras1;Nlgn2;Nlgn3;Nlk;Nme1;Nmnat1;Nmnat3;Nmt1;Noc2l;Noc3l;Nol12;Nop10;Nop2;Nosip;Npas3;Npr1;Nprl2;Nptn;Nr2f6;Nr4a1;Nr4a2;Nrarp;Nras;Nrde2;Nrep;Nrn1;Nrxn2;Nsmce4a;Nsun3;Nsun5;Ntf3;Nudcd3;Nudt14;Nudt21;Nudt22;Nudt8;Nuf2;Numb;Nup160;Nup50;Nxt2;Nynrin;Oard1;Odc1;Ogg1;Ogt;Olfm1;Oma1;Oraov1;Osbpl11;Osbpl2;Osbpl3;Osgepl1;Osr1;Ost4;Otub1;Otud5;Oxld1;Oxsr1;P4ha2;P4hb;Pa2g4;Pabpc4;Pabpn1;Pacsin2;Pag1;Paip2;Pak1ip1;Pak2;Pak3;Palld;Pan2;Pantr1;Panx1;Papd4;Pappa2;Pard3b;Parg;Park7;Parl;Parn;Parp11;Parva;Patz1;Pcbp1;Pcdh10;Pced1a;Pcf11;Pcgf1;Pcgf2;Pcid2;Pcsk7;Pcx;Pcyt1a;Pdcd10;Pdcd11;Pdcd6;Pde5a;Pdgfra;Pdgfrb;Pdik1l;Pdlim2;Pds5a;Pdzd11;Pea15a;Pef1;Peli1;Pet100;Pex11a;Pex12;Pex16;Pex2;Pex6;Pex7;Pfdn4;Pfdn6;Pfkm;Pfkp;Pfn1;Pgbd5;Pgm3;Phactr1;Phb2;Phc1;Phc2;Phf12;Phf23;Phf5a;Phf6;Phka2;Phldb2;Phldb3;Phospho2;Phrf1;Pias3;Pibf1;Pick1;Pidd1;Piezo1;Pigc;Pigm;Pigo;Pigt;Pih1d1;Pik3c2a;Pik3c3;Pik3r2;Pik3r4;Pikfyve;Pinx1;Pip5k1a;Pitpnc1;Pitrm1;Pitx2;Pja1;Pkdcc;Pkm;Pkmyt1;Pkn1;Pkp1;Pla2g4a;Plcb1;Plcg1;Pld3;Plekha1;Plekha7;Plekhg2;Plekhg3;Plekhg5;Plekhj1;Plgrkt;Plin3;Plk1;Plk4;Plod3;Plpp6;Pls3;Plxna4;Plxnb1;Plxnb2;Pmm2;Pnn;Pnpla8;Poc1a;Poc5;Pogz;Poldip3;Poll;Polr1e;Polr2c;Polr2f;Polr2h;Polr2k;Polr2m;Polr3d;Polr3gl;Polr3h;Pomgnt2;Pomp;Pou2f1;Pou3f3;Pparg;Ppfibp1;Pphln1;Ppic;Ppid;Ppig;Ppil1;Ppil2;Ppil3;Ppme1;Ppp1r11;Ppp1r16a;Ppp1r18;Ppp1r21;Ppp1r9a;Ppp1r9b;Ppp2r5d;Ppp2r5e;Ppp3cc;Ppp4c;Ppp6c;Pradc1;Pramef8;Prcp;Prdm11;Prdm16;Prelid1;Prelid2;Prepl;Prickle1;Prickle2;Prim2;Prkab1;Prkaca;Prkacb;Prkag1;Prkag2;Prkar2a;Prkcd;Prkce;Prkcsh;Proser1;Prpf18;Prpf19;Prpf38a;Prpf40b;Prpf6;Prr12;Prr14;Prr3;Prr5;Prr5l;Prrc2b;Prrc2c;Prrg3;Psen1;Psma6;Psmb1;Psmb7;Psmc1;Psmc2;Psmc3ip;Psmc5;Psmc6;Psmd11;Psmd13;Psmd14;Psmd2;Psmd6;Psmd8;Psme3;Psmf1;Pstk;Ptbp3;Ptch1;Pter;Ptgs1;Pth1r;Ptp4a2;Ptp4a3;Ptpn23;Ptprg;Ptprm;Ptprs;Pttg1;Puf60;Pum1;Pum2;Pura;Purg;Pwp2;Pygl;Pym1;Qpctl;Qrich1;Qser1;Qsox1;R3hcc1l;R3hdm2;Rab11a;Rab13;Rab14;Rab25;Rab2a;Rab34;Rab35;Rab3b;Rab3gap2;Rab4b;Rab5a;Rab5c;Rab7;Rab9;Rabgef1;Rad50;Rad51ap1;Rad52;Rai2;Rala;Ralb;Ralgapb;Ralgds;Rap1a;Rap1b;Rap2b;Rap2c;Rapgef6;Rara;Rars;Rasa1;Rasa3;Rasal2;Rasgrp2;Rasip1;Raver1;Rbak;Rbbp6;Rbbp7;Rbm22;Rbm28;Rbm3;Rbm34;Rbms2;Rbms3;Rbmx2;Rbpms2;Rcan3;Rcbtb2;Rchy1;Rcn2;Rcor1;Rcsd1;Recql5;Rell1;Rer1;Rere;Rest;Rfc4;Rfesd;Rfk;Rfx3;Rgl2;Rgma;Rgp1;Rgs3;Rgs7bp;Rhbdf1;Rheb;Rhog;Rhot2;Ric8b;Rilpl1;Rin3;Ripk1;Rlim;Rmdn2;Rmnd1;Rmnd5b;Rnase4;Rnf113a1;Rnf114;Rnf122;Rnf14;Rnf146;Rnf152;Rnf167;Rnf168;Rnf185;Rnf20;Rnf214;Rnf220;Rnf25;Rnf44;Rnf6;Rnft1;Rnmt;Rock1;Romo1;Ror1;Rpap1;Rpe;Rpf1;Rpl19;Rpl26;Rpl29;Rpl31;Rpl34;Rplp2;Rprd1b;Rps14;Rps17;Rps19;Rps19bp1;Rps25;Rps27l;Rps27rt;Rps5;Rps6kc1;Rpsa;Rptor;Rras;Rreb1;Rrnad1;Rrp12;Rrp15;Rrp36;Rrs1;Rsl1d1;Rtfdc1;Rtn4;Rubcn;Runx1;Rusc2;Rwdd4a;Rxra;S100pbp;S1pr2;S1pr3;Sall2;Samd14;Samd4;Samd8;Sar1a;Saraf;Sart1;Sart3;Sass6;Satb2;Sav1;Sbf2;Sbk1;Scaf11;Scamp2;Scarf2;Scnm1;Scrn3;Sdad1;Sdc4;Sdccag3;Sdccag8;Sde2;Sdf2;Sdf4;Sdhaf2;Sdhb;Sdpr;Sec11a;Sec13;Sec16b;Sec22b;Sec23ip;Sec24a;Sec24c;Sec31a;Secisbp2;Secisbp2l;Sema3a;Sema3f;Senp1;Sept10;Sept8;Sept9;Serinc1;Serp1;Sertad1;Sertad2;Sesn1;Sestd1;Set;Setbp1;Setd1b;Setd2;Setd4;Setd7;Sf3a1;Sf3b2;Sf3b4;Sfmbt2;Sft2d1;Sgk1;Sgms1;Sgol1;Sgpl1;Sh2b1;Sh2b3;Sh3bp1;Sh3bp5;Sh3gl1;Sh3glb2;Sh3pxd2a;Sh3rf1;Shank1;Shc1;Shf;Shkbp1;Shmt1;Shmt2;Shq1;Shroom2;Shroom4;Siah1b;Sigmar1;Sike1;Sil1;Simc1;Sin3a;Sipa1;Sipa1l1;Sipa1l3;Sirt6;Sirt7;Ska2;Skp2;Slain2;Slc16a1;Slc22a15;Slc25a15;Slc25a17;Slc25a23;Slc25a25;Slc25a40;Slc25a46;Slc29a1;Slc30a6;Slc30a7;Slc30a9;Slc35a2;Slc35a4;Slc35b3;Slc35c2;Slc35e1;Slc38a10;Slc39a13;Slc39a9;Slc3a2;Slc41a1;Slc43a3;Slc44a1;Slc44a2;Slc4a2;Slc50a1;Slc6a17;Slc6a6;Slc7a1;Slc7a2;Slc8a3;Slc9a3r2;Slu7;Slx1b;Slx4;Smad6;Smap1;Smarca1;Smarcad1;Smarcc1;Smc6;Smchd1;Smim12;Smim15;Smndc1;Sms;Smtn;Smug1;Smyd2;Snapc4;Snhg6;Snip1;Snrk;Snrpb;Snrpb2;Snrpd2;Snrpe;Sntb2;Snx1;Snx11;Snx33;Socs7;Soga1;Son;Sort1;Sos2;Sox9;Sp2;Spa17;Spata2;Spats2;Spats2l;Spg21;Spry2;Spry4;Sptlc2;Sqle;Srbd1;Src;Srcap;Srgn;Srp14;Srpr;Srrm2;Srsf2;Srsf4;Srsf5;Srsf6;Ssbp1;Ssbp3;Ssbp4;Sspn;Ssr3;Sssca1;St3gal1;St3gal3;St3gal4;St7;Stag1;Stag2;Stam2;Stard10;Stard3;Stat5a;Stat5b;Stat6;Stau1;Stil;Stim1;Stim2;Stk16;Stk24;Stk39;Stk4;Stk40;Stoml2;Strn;Stub1;Stx4a;Suds3;Sugt1;Sulf1;Sun2;Supt16;Supt20;Supt3;Supt6;Supt7l;Sv2a;Svep1;Sympk;Syne1;Syne3;Synrg;Syt13;Syvn1;Szrd1;Szt2;Taf11;Taf12;Taf13;Taf15;Taf1a;Taf1b;Taf2;Taf7;Tagln2;Tanc1;Tango2;Tank;Taok1;Taok3;Tars2;Tarsl2;Tasp1;Tatdn1;Tatdn2;Tax1bp1;Tbc1d1;Tbc1d14;Tbc1d16;Tbc1d22a;Tbc1d22b;Tbc1d5;Tbcc;Tbcel;Tbkbp1;Tbpl1;Tbx15;Tbx18;Tcaf1;Tceal5;Tceanc;Tcf7;Tcf7l2;Tcof1;Tcp1;Tdrd3;Tead2;Tead3;Tecpr1;Tefm;Tenm4;Tet1;Tet3;Tex2;Tex264;Tfap2a;Tfb2m;Tfg;Tfip11;Tgds;Tgfb2;Tgfbrap1;Tgif2;Tgs1;Thap11;Thap2;Thoc5;Thumpd3;Timm10;Timm23;Timm8b;Timmdc1;Tiparp;Tjp2;Tlcd2;Tln1;Tm9sf2;Tm9sf3;Tm9sf4;Tmcc1;Tmcc2;Tmed10;Tmed8;Tmem128;Tmem138;Tmem150c;Tmem161b;Tmem167;Tmem198b;Tmem199;Tmem208;Tmem230;Tmem231;Tmem234;Tmem243;Tmem256;Tmem258;Tmem263;Tmem30a;Tmem41b;Tmem63a;Tmem69;Tmem87a;Tmem8b;Tmem98;Tmem9b;Tmub1;Tnfaip1;Tnfrsf1a;Tnik;Tnip1;Tnip2;Tnk2;Tnks2;Tnpo2;Tnpo3;Tnrc18;Tnrc6a;Tnrc6c;Tns2;Tomm20;Tomm22;Tomm34;Tomm40l;Tomm6;Top1;Top2b;Top3b;Tox;Tpbg;Tpm1;Tpm3;Tpp2;Tprgl;Tpst1;Tpx2;Traf3;Traf3ip1;Traf7;Tram2;Trappc1;Trappc11;Trappc2;Trappc3;Trappc4;Trappc6b;Trappc9;Tril;Trim2;Trim32;Trim41;Trim44;Trim45;Trim8;Trip12;Trip4;Trmt10a;Trmt10b;Trmt11;Trmt12;Trmt2a;Trmt6;Trmt61a;Trmu;Trnt1;Trove2;Trp53;Trp53rka;Trp53rkb;Trub2;Tsc2;Tsg101;Tshz1;Tsnax;Tspan18;Tspan31;Tspan9;Tsr1;Tsr3;Tssc4;Ttc1;Ttc14;Ttc17;Ttc26;Ttc30b;Ttc39c;Ttc4;Ttf1;Ttpal;Tub;Tubgcp4;Tulp4;Tusc2;Tut1;Tvp23b;Twf1;Twist2;Txn2;Txndc17;Txnl4a;Txnl4b;Txnrd1;Tyro3;U2af2;Uba5;Uba52;Uba6;Ubac2;Ubald1;Ubald2;Ube2d3;Ube2e1;Ube2j2;Ube2m;Ube2n;Ube2q1;Ube3b;Ube4a;Ubl3;Ubl4a;Ubl5;Ubl7;Ublcp1;Ubn2;Ubox5;Ubp1;Ubr1;Ubr7;Uckl1;Ufc1;Ufd1l;Uggt1;Uggt2;Ulk1;Umad1;Upf2;Upp2;Uqcc1;Uqcrh;Uqcrq;Urm1;Usb1;Use1;Usf1;Usf2;Usp11;Usp16;Usp19;Usp2;Usp24;Usp32;Usp36;Usp8;Usp9x;Uspl1;Utp14a;Utp23;Utp6;Uvrag;Vangl1;Vangl2;Vash2;Vasn;Vcpip1;Vegfb;Vezf1;Vipas39;Vma21;Vmp1;Vps16;Vps18;Vps25;Vps37b;Vps37c;Vps39;Vps45;Vps51;Vps52;Vps53;Vps72;Vps9d1;Vrk1;Vti1a;Vti1b;Wars;Wbp11;Wbp1l;Wdfy1;Wdr24;Wdr3;Wdr37;Wdr45;Wdr46;Wdr48;Wdr55;Wdr5b;Wdr61;Wdr73;Wdr83;Wdr83os;Wdtc1;Wee1;Wipf2;Wiz;Wnt5a;Wnt5b;Wwc2;Wwp1;Wwp2;Xab2;Xpc;Xpnpep1;Xrcc4;Xrcc5;Xrn2;Yae1d1;Ybey;Yipf2;Yipf3;Ykt6;Yme1l1;Ypel2;Ypel3;Ypel5;Ythdc1;Ythdf1;Ywhab;Ywhaz;Zadh2;Zbtb1;Zbtb11;Zbtb11os1;Zbtb12;Zbtb17;Zbtb33;Zbtb34;Zbtb37;Zbtb38;Zbtb4;Zbtb41;Zbtb44;Zbtb45;Zbtb5;Zbtb6;Zbtb7a;Zbtb8os;Zc3h13;Zc3h4;Zcchc6;Zcchc7;Zcchc9;Zdbf2;Zdhhc1;Zdhhc4;Zdhhc6;Zdhhc7;Zeb2;Zer1;Zfand3;Zfand5;Zfc3h1;Zfhx3;Zfp105;Zfp106;Zfp110;Zfp112;Zfp113;Zfp142;Zfp143;Zfp180;Zfp2;Zfp207;Zfp235;Zfp24;Zfp248;Zfp27;Zfp276;Zfp28;Zfp280c;Zfp322a;Zfp335;Zfp35;Zfp36;Zfp36l1;Zfp384;Zfp397;Zfp407;Zfp410;Zfp423;Zfp46;Zfp472;Zfp503;Zfp512;Zfp513;Zfp516;Zfp518a;Zfp518b;Zfp523;Zfp532;Zfp536;Zfp575;Zfp579;Zfp597;Zfp606;Zfp608;Zfp62;Zfp622;Zfp628;Zfp629;Zfp653;Zfp655;Zfp664;Zfp668;Zfp672;Zfp703;Zfp715;Zfp74;Zfp740;Zfp768;Zfp780b;Zfp865;Zfp90;Zfp91;Zfp943;Zfpl1;Zfyve16;Zfyve27;Zgpat;Zhx2;Zik1;Zkscan1;Zkscan17;Zkscan3;Zkscan6;Zkscan8;Zmpste24;Zmynd8;Znhit1;Zpr1;Zranb3;Zscan12;Zscan29;Zswim4;Zswim6;Zswim8;Zyx;Zzz3
10kb	Ezh2_w001	dbcorrdb__POLR2A__ENCSR000BGO_1__m1	4.52	0.0312	Ezh2	*		Elk1; Elk4; Erg; Ets1; Etv1; Etv4; Fli1; Gabpa; Gabpb1 (inferredBy_MotifSimilarity).4921501E09Rik; Bclaf1; Bmyc; E2f1; E2f6; Elf1; Etv6; Ezh2; Foxp2; Hcfc1; Irf1; Mxi1; Myc; Nrf1; Phf8; Pml; Rbbp5; Rela; Sin3a; Srf; Taf1; Thap1; Xrcc4; Zfp110; Zfp143; Zfp369 (inferredBy_MotifSimilarity_n_Orthology).	2649	4975	0610009B22Rik;0610009L18Rik;0610010K14Rik;0610030E20Rik;1110002L01Rik;1110004F10Rik;1110008F13Rik;1110008L16Rik;1110034G24Rik;1110051M20Rik;1300002E11Rik;1500011B03Rik;1500015A07Rik;1600012H06Rik;1600020E01Rik;1700001O22Rik;1700017B05Rik;1700123O20Rik;1810022K09Rik;1810024B03Rik;1810032O08Rik;1810037I17Rik;1810055G02Rik;1810058I24Rik;2010111I01Rik;2310011J03Rik;2310015A10Rik;2310022A10Rik;2310057M21Rik;2310061I04Rik;2310068J16Rik;2410002F23Rik;2410015M20Rik;2410018L13Rik;2610020C07Rik;2810001G20Rik;2810006K23Rik;2900026A02Rik;3110009E18Rik;3110056K07Rik;3110062M04Rik;3830406C13Rik;4632415L05Rik;4833420G17Rik;4930453N24Rik;4930523C07Rik;4931414P19Rik;4932438A13Rik;9130023H24Rik;A130010J15Rik;A730056A06Rik;Aaas;Aak1;Aar2;Aatf;Abca1;Abcb7;Abcd2;Abcd3;Abcd4;Abcf1;Abcf3;Abhd13;Abhd14b;Abhd17a;Abhd17b;Abhd4;Ablim1;Abr;Abracl;Abt1;Acaa2;Acaca;Acadvl;Acbd5;Acer3;Acin1;Ackr3;Acot2;Acot7;Acot8;Acp2;Actb;Actr2;Actr6;Adal;Adam17;Adam19;Adamts14;Adamts2;Adar;Adat1;Adck1;Adcy5;Adcy6;Adcy7;Add1;Add3;Adgrb2;Adgrl1;Adgrl3;Adipor1;Adipor2;Ado;Adprhl2;Adprm;Aebp2;Aen;Aftph;Agap3;Ago1;Ago3;Ago4;Ahnak;AI413582;AI597479;AI846148;Aig1;Aip;Akap1;Akap17b;Akap2;Akirin1;Akirin2;Akr1b10;Akr1e1;Akt1s1;Akt2;Aldh16a1;Aldoa;Alg5;Alx4;Ammecr1l;Amotl1;Ampd2;Amz2;Anapc11;Anapc13;Anapc15;Ang;Angptl2;Ank;Ank3;Ankfy1;Ankhd1;Ankrd11;Ankrd16;Ankrd17;Ankrd34a;Ankrd49;Anks1;Anp32a;Antxr1;Anxa2;Ap1ar;Ap1g2;Ap1s2;Ap2b1;Ap3m2;Ap3s1;Ap5m1;Apba1;Apbb2;Apeh;Apex2;Aph1a;Apmap;Aptx;Araf;Arap1;Arcn1;Arf3;Arf4;Arfgap1;Arfgef1;Arfip1;Arfip2;Arfrp1;Arhgap12;Arhgap20;Arhgap21;Arhgap23;Arhgap6;Arhgdia;Arhgef11;Arhgef2;Arhgef39;Arhgef5;Arid2;Arid3a;Arid4a;Arid5b;Arih1;Arih2;Arl5b;Arl6;Armc8;Armcx3;Armcx6;Arpc1a;Arpc3;Arpc4;Arpc5l;Arrdc3;Arvcf;Asap1;Asb3;Asb6;Asb8;Ash1l;Ass1;Asxl2;Atad2;Ate1;Atf2;Atf4;Atf6b;Atf7ip;Atg101;Atg16l1;Atg16l2;Atg4c;Atg5;Atm;Atmin;Atp11a;Atp13a1;Atp1a1;Atp1b1;Atp2c1;Atp5a1;Atp5d;Atp5h;Atp5j;Atp5k;Atp6ap2;Atp6v1d;Atp7a;Atp8b2;Atxn1;Atxn10;Atxn7l3;AU019823;Aurkaip1;Aurkb;Auts2;Avl9;Axin1;Axl;Azi2;Azin1;B2m;B3galt4;B3gat3;Babam1;Bad;Bag1;Bag4;Bag6;Baiap2;Banf1;Bap1;Basp1;Baz2a;Baz2b;Bbip1;Bbx;BC004004;BC005537;BC017158;BC029214;BC030336;BC031181;BC049715;BC052040;Bcap29;Bcar1;Bcat1;Bcat2;Bcl10;Bcl2l1;Bcl2l11;Bcl2l13;Bcl7b;Bcl9;Bclaf1;Bcorl1;Bcr;Bdp1;Bet1l;Bfar;Bhlhe22;Bin1;Bin3;Blcap;Bloc1s3;Bloc1s6;Blzf1;Bmi1;Bmp2k;Bmpr2;Bms1;Bnip2;Bnip3l;Boc;Bod1l;Bola2;Bora;Borcs5;Borcs8;Bpgm;Bptf;Brf2;Brwd3;Bscl2;Btbd7;Btbd9;Bub1;Bub1b;Bysl;Bzw1;C1qb;C1qtnf6;C2cd2l;C2cd3;C330006A16Rik;C330018D20Rik;C330027C09Rik;C920006O11Rik;Cab39;Cacna1c;Cacna1g;Cacnb3;Cacybp;Calm3;Calu;Camk1d;Camk2d;Camk2n1;Camkk2;Camsap2;Cant1;Capg;Capn7;Caprin2;Capza2;Carf;Carnmt1;Cask;Casp8ap2;Cast;Casz1;Cbll1;Cbr3;Cbx1;Cbx3;Cbx5;Cbx8;Cc2d1a;Ccar2;Ccdc102a;Ccdc106;Ccdc126;Ccdc136;Ccdc174;Ccdc25;Ccdc47;Ccdc6;Ccdc77;Ccdc82;Ccdc9;Ccdc91;Ccdc97;Ccm2;Ccnb2;Ccnd1;Ccnd2;Ccndbp1;Ccng2;Ccni;Ccnj;Ccnk;Ccnl1;Ccnt1;Ccp110;Ccsap;Cct2;Cct7;Ccz1;Cd248;Cd2bp2;Cd302;Cd82;Cd9;Cdc123;Cdc27;Cdc40;Cdc42ep1;Cdc42ep3;Cdc42ep4;Cdc42se1;Cdca5;Cdca7l;Cdh11;Cdk12;Cdk13;Cdk5;Cdk5rap3;Cdk6;Cdk7;Cdk9;Cdkl3;Cdkn2a;Cdr2l;Cdyl2;Cebpz;Celf1;Celf2;Cenpl;Cenpo;Cenpq;Cenpt;Cep112;Cep120;Cep250;Cep350;Cep41;Cep44;Cep55;Cep95;Cfap20;Cfdp1;Cfl1;Cggbp1;Chchd2;Chchd5;Chd3os;Cherp;Chfr;Chic2;Chid1;Chmp1a;Chmp2a;Chmp5;Chpf2;Chst10;Chtf8;Chtop;Chuk;Ciao1;Cib1;Cinp;Cipc;Cirbp;Cish;Clasp1;Clasrp;Clcn5;Clec11a;Clec16a;Clip1;Clk2;Clk3;Cln3;Clns1a;Clp1;Clptm1;Cmc4;Cmip;Cnbp;Cndp2;Cnep1r1;Cnn3;Cnot3;Cnst;Cntfr;Cntln;Cntn4;Coa4;Coa6;Cog1;Cog2;Cog3;Cog4;Cog8;Col24a1;Col27a1;Col7a1;Commd5;Commd6;Copa;Copb2;Cope;Cops3;Cops5;Coq4;Coq6;Coro1c;Cox14;Cox15;Cox20;Cox5b;Cox6a1;Cox7a2;Cox8a;Cpeb4;Cpox;Cpq;Cpsf3;Cpt1a;Cpt1c;Crabp2;Cradd;Creb3;Creb3l1;Cript;Crk;Crnde;Crnkl1;Crocc;Csde1;Csk;Csnk1a1;Csnk1d;Csnk1e;Csnk1g1;Csnk1g3;Csnk2a1;Csrnp1;Csrp1;Csrp2bp;Cstf1;Cstf2;Cstf2t;Cstf3;Ctbp2;Ctcf;Ctdnep1;Ctdsp2;Ctdspl;Ctnnbip1;Ctnnbl1;Ctnnd1;Ctps;Ctps2;Ctsz;Cttnbp2;Ctu1;Cul3;Cul7;Cwc15;Cwc25;Cwf19l1;Cyb561d2;Cyb5d2;Cyld;Cys1;D030056L22Rik;D16Ertd472e;D17H6S53E;D1Ertd622e;D5Ertd579e;D930015E06Rik;Daam2;Dab2ip;Dalrd3;Dap3;Daxx;Dazap2;Dcaf4;Dcbld2;Dck;Dctn5;Dcun1d3;Dcun1d5;Dda1;Ddias;Ddit3;Ddit4;Ddx21;Ddx23;Ddx27;Ddx39b;Ddx3y;Ddx42;Ddx49;Ddx5;Ddx50;Ddx55;Dedd;Dennd2a;Dennd4c;Dennd6a;Det1;Dguok;Dhps;Dhx32;Dhx38;Dhx40;Dhx57;Diablo;Diaph1;Dido1;Dis3;Dlg4;Dlgap5;Dlst;Dmap1;Dmrt2;Dmtf1;Dmxl2;Dnaja1;Dnaja2;Dnaja3;Dnajb9;Dnajc1;Dnajc10;Dnajc14;Dnajc24;Dnajc5;Dnajc7;Dnm1;Dnm3os;Dnmt3a;Dnttip2;Dock10;Dock11;Dohh;Dpagt1;Dpcd;Dph2;Dph3;Dpm1;Dpm2;Dpp8;Dpp9;Dpy19l3;Dpy30;Dpysl2;Dr1;Drg2;Dscr3;Dse;Dstn;Dtnbp1;Dusp6;Dxo;Dync1i2;Dync2h1;Dyrk1a;Dzip1l;Dzip3;E030030I06Rik;E2f7;Eaf1;Ears2;Ecd;Ece1;Edaradd;Edc4;Edem3;Edrf1;Eea1;Eed;Eef1b2;Eef2k;Efcab14;Efcab7;Efna5;Egfl7;Egfr;Egr1;Ehd1;Eif1ad;Eif2a;Eif2b2;Eif2b3;Eif2s1;Eif2s2;Eif3d;Eif3h;Eif3i;Eif3k;Eif4a1;Eif4a2;Eif4e2;Eif4enif1;Eif4g1;Eif5a2;Eif5b;Eif6;Elac2;Elk3;Elk4;Elmod2;Elmsan1;Elof1;Elp5;Emc4;Eme1;Emilin1;Eml1;Eml2;Emp1;En1;Enah;Enc1;Endov;Enoph1;Enox1;Ensa;Eny2;Eogt;Epb41;Epb41l1;Epb41l3;Epb41l4aos;Epha4;Ephb3;Epn1;Ercc1;Ercc5;Ercc6;Ercc6l2;Ergic2;Ergic3;Erh;Eri2;Erlec1;Erp44;Errfi1;Esd;Etf1;Ets1;Etv3;Etv5;Eva1b;Evc;Evc2;Exoc1;Exoc2;Exoc3;Exoc4;Exoc5;Exoc7;Exosc5;Ext1;Extl2;Extl3;Eya3;Ezh1;Ezr;Fadd;Fam102a;Fam110a;Fam120a;Fam120b;Fam122a;Fam122b;Fam129b;Fam135a;Fam149b;Fam160b1;Fam160b2;Fam168a;Fam172a;Fam173a;Fam179b;Fam188a;Fam192a;Fam221b;Fam32a;Fam3c;Fam49a;Fam53b;Fam63a;Fam65a;Fam81a;Fancc;Fanci;Fancl;Fancm;Farp1;Farsa;Fastkd5;Fbrs;Fbxl12;Fbxl14;Fbxl19;Fbxl3;Fbxo22;Fbxo28;Fbxo3;Fbxo33;Fbxo36;Fbxo42;Fbxo8;Fbxw11;Fbxw4;Fbxw7;Fdxr;Fen1;Fermt2;Fgd1;Fgfbp3;Fgfr1;Fgfr2;Fhl3;Fibp;Fig4;Fitm2;Fkbp15;Fkbp1a;Fkbp2;Fkbp3;Fkrp;Fktn;Flrt1;Flrt2;Fmnl2;Fmr1;Fndc3a;Fndc3b;Fnip1;Fosl2;Foxn2;Foxn3;Foxo1;Foxp1;Foxp4;Foxred1;Fra10ac1;Frem1;Frmd4a;Frmd4b;Frrs1l;Fry;Fryl;Fscn1;Ftsj3;Fubp3;Fuk;Fundc2;Furin;Fut8;Fuz;Fxyd6;Fyb;Fyn;Fzd1;Fzd2;Fzd7;G2e3;G6pc3;Gabarapl2;Gabpa;Gabpb2;Gadd45b;Gan;Ganc;Gap43;Gapdh;Gapvd1;Gar1;Gas2;Gas2l3;Gatad1;Gatb;Gba2;Gcc1;Gcc2;Gdap2;Gde1;Gdnf;Gemin5;Gemin8;Gfm2;Gfra1;Gfra2;Gga1;Ggt7;Gid4;Gigyf2;Gin1;Gins2;Git1;Git2;Gja1;Gjc1;Gkap1;Gli3;Glrx5;Gls;Gltscr2;Glud1;Glul;Gm11837;Gm15800;Gm16740;Gm53;Gmpr;Gmpr2;Gnai3;Gnaq;Gnb1;Gnb2;Gne;Gnl2;Gnpnat1;Golga1;Golga3;Golga4;Golga5;Gon4l;Gopc;Gosr2;Gpank1;Gpatch2;Gpbp1;Gpm6b;Gpr137b;Gpr137b-ps;Gpr180;Gprc5c;Gps2;Gpx8;Grb2;Grem1;Grem2;Grk5;Grk6;Grpel2;Grwd1;Gse1;Gsk3a;Gsk3b;Gsn;Gspt1;Gt(ROSA)26Sor;Gtf2a1;Gtf2a2;Gtf2f1;Gtf2h1;Gtf2h2;Gtf2ird1;Gtf3a;Gtf3c2;Gtf3c5;Gtpbp10;Gtpbp2;Gtpbp4;H1f0;H2afy;H3f3a;H6pd;Harbi1;Hars;Hars2;Has2;Hat1;Haus3;Hbegf;Hbp1;Hdac4;Hdac7;Hecw2;Helb;Helq;Herc1;Herpud2;Hexim1;Hey1;Hey2;Hgs;Hhip;Hibch;Hic1;Higd1a;Hint1;Hipk1;Hipk2;Hipk3;Hirip3;Hist1h4h;Hist1h4i;Hist3h2a;Hivep3;Hjurp;Hk1;Hlx;Hmg20a;Hmga1;Hmga1-rs1;Hmga2;Hmgb3;Hmgn5;Hmgxb3;Hmx1;Hnrnpa0;Hnrnpa2b1;Hnrnpab;Hnrnpc;Hnrnpf;Hnrnph1;Hnrnpk;Hnrnpu;Homer1;Homer3;Hotairm1;Hoxa7;Hoxa9;Hoxb2;Hoxb4;Hoxb5os;Hoxb7;Hoxb9;Hoxc4;Hoxc6;Hoxc8;Hoxc9;Hoxd8;Hp1bp3;Hpcal1;Hps1;Hs1bp3;Hs3st1;Hs3st3b1;Hs6st2;Hsbp1;Hspa12b;Hspa14;Hspa8;Hspbp1;Hspd1;Hspe1;Hsph1;Huwe1;Hyal2;Hyou1;Id2;Id3;Id4;Idh3b;Ier2;Iffo1;Ift140;Ift46;Ift81;Igbp1;Igf2bp1;Igf2bp3;Igfbp5;Ikzf5;Il6st;Immp1l;Immp2l;Imp3;Imp4;Impdh1;Incenp;Ing1;Ing2;Ing4;Ino80b;Ino80d;Inpp5f;Ints3;Ints4;Ints8;Invs;Ipo11;Ipo4;Ipp;Iqgap1;Irf2;Irf2bp1;Irf2bpl;Irs1;Irs2;Irx1;Irx2;Irx3;Irx5;Isg20l2;Islr;Itfg2;Itgav;Itgb1;Itgb5;Itm2c;Itpr1;Ivns1abp;Jade1;Jak1;Jak2;Jarid2;Jmy;Josd2;Jrk;Jun;Jup;Kansl1;Kansl2;Kansl3;Katna1;Kbtbd4;Kcna4;Kcnab2;Kcnip3;Kcnk6;Kcnq1ot1;Kctd1;Kctd2;Kctd20;Kctd5;Kdelc1;Kdm2a;Kdm3a;Kdm5a;Kdm5b;Kdm5c;Kdm6a;Kdm6b;Kdm8;Keap1;Kif14;Kif18b;Kif1a;Kif21b;Kif23;Kif4;Kif5b;Kif7;Kifc3;Kifc5b;Klc4;Klf16;Klf3;Klf7;Klf9;Klhdc4;Klhl15;Klhl18;Klhl2;Klhl20;Klhl21;Klhl28;Kpna4;Krba1;Krr1;Kti12;Ktn1;L3mbtl3;Lama2;Lamtor1;Lamtor3;Larp4;Larp4b;Lats2;Lbr;Ldb1;Ldhb;Lef1;Lemd3;Lepr;Leprot;Leprotl1;Lhpp;Limd2;Lin7a;Lin9;Lix1l;Llph;Lman2;Lmcd1;Lmna;Lmo2;Lnpep;Lockd;Loxl4;Lpar1;Lpgat1;Lpp;Lppos;Lrig3;Lrp1;Lrp4;Lrp5;Lrrc1;Lrrc28;Lrrc8c;Lrrc8d;Lrrfip1;Lrrn2;Lsg1;Lsm1;Lsm14a;Lsm3;Lsm8;Ltbp4;Ltn1;Ltv1;Luzp1;Lxn;Lypla2;Lyrm1;Lyrm7;Lztr1;M6pr;Macf1;Mad2l1;Mad2l1bp;Maf;Mafb;Mafg;Maged2;Magi1;Magoh;Malat1;Maml3;Man1a;Man2a1;Maoa;Map10;Map1b;Map1s;Map2k5;Map3k1;Map3k14;Map4;Map4k2;Map7d1;Mapk1ip1l;Mapk3;Mapk7;Mapkap1;Mapkapk2;Mapkapk3;Mapre3;March6;Mark2;Mast3;Mastl;Mat2b;Matr3;Max;Mbd1;Mbd5;Mbd6;Mbnl1;Mbnl3;Mbtps1;Mbtps2;Mcl1;Mcm3;Mcm7;Mcm8;Mcrs1;Mcts1;Mdh1;Mdm2;Mdm4;Me2;Med1;Med10;Med12;Med18;Med25;Med27;Med29;Med4;Med8;Medag;Mef2c;Meis1;Meis2;Meis3;Melk;Memo1;Mepce;Mesdc1;Mesdc2;Metap2;Mettl21a;Mettl23;Mettl25;Mettl3;Mettl9;Mex3a;Mfap3;Mff;Mfn1;Mfsd10;Mfsd11;Mfsd8;Mga;Mgat3;Mgrn1;Mgst3;Mia3;Micu1;Mid1;Mief1;Mier1;Mink1;Minpp1;Mios;Mitd1;Mitf;Mkks;Mkl1;Mlec;Mlh1;Mllt10;Mllt11;Mllt6;Mmaa;Mmp15;Mn1;Mnat1;Mnt;Mob4;Mocs3;Mon1a;Morc2a;Morf4l1;Morn2;Morn4;Mospd3;Mpc2;Mpdu1;Mphosph8;Mpp2;Mpped2;Mpzl1;Mrgprf;Mrpl1;Mrpl21;Mrpl3;Mrpl33;Mrpl39;Mrpl43;Mrpl45;Mrpl47;Mrpl48;Mrpl51;Mrpl54;Mrpl57;Mrps10;Mrps16;Mrps18a;Mrps18b;Mrps21;Mrps22;Mrps23;Mrps30;Mrps33;Msantd2;Msl1;Msl2;Msra;Mta2;Mtch2;Mtcp1;Mterf1a;Mterf4;Mtf1;Mtf2;Mthfr;Mtif3;Mtmr1;Mtmr2;Mtmr3;Mtmr4;Mtmr9;Mtpn;Mtr;Mtrf1;Mtrf1l;Mtus1;Mtx2;Mul1;Mxi1;Myadm;Mybl2;Myc;Mycn;Myg1;Mynn;Myo18a;Myo19;Myo1c;Myo5a;Myo6;N4bp2;N4bp2l2;N4bp3;Naa15;Naa16;Naa20;Naa35;Naa60;Naca;Nagk;Nans;Napb;Nav2;Nbl1;Nbn;Ncapd2;Ncbp1;Ncbp2;Nckap5l;Ncoa3;Ncoa5;Ndst3;Ndufa1;Ndufa4l2;Ndufaf3;Ndufb11;Ndufb3;Ndufb4;Ndufb5;Ndufc1;Ndufs2;Ndufv2;Necap1;Necap2;Nedd1;Nedd9;Negr1;Nek6;Nek9;Nelfe;Neo1;Nexn;Nf1;Nf2;Nfia;Nfkb2;Nfkbil1;Nfrkb;Nfs1;Ngdn;Ngf;Ngfr;Ngrn;Nip7;Nipbl;Nkd1;Nkiras1;Nlgn3;Nlk;Nme1;Nmnat1;Nmnat3;Noc2l;Noc3l;Nol12;Nop10;Nop2;Nosip;Npas3;Npr1;Nprl2;Nr2f6;Nr4a1;Nr4a2;Nrarp;Nras;Nrbf2;Nrd1;Nrde2;Nrn1;Nrp1;Nrxn2;Nsd1;Nsmce4a;Nsun2;Nsun3;Nsun5;Nt5c2;Nt5dc2;Ntf3;Nuak1;Nudc;Nudcd3;Nudt21;Nudt22;Nuf2;Nup153;Nup160;Nup50;Nup93;Oard1;Ociad1;Ogfr;Ogg1;Ogt;Ola1;Olfm1;Opcml;Osbpl11;Osbpl2;Osbpl3;Osgepl1;Osr1;Osr2;Ost4;Otub1;Otud5;Oxld1;Oxr1;Oxsr1;P4ha1;P4hb;Pa2g4;Pabpc1;Pabpc4;Pabpn1;Pacsin2;Pag1;Paip2;Pak1;Pak1ip1;Pak2;Pak3;Pak4;Palm3;Pantr1;Panx1;Papd4;Pappa2;Pard3b;Parg;Park7;Parl;Parn;Parp11;Parva;Patz1;Paxip1;Pcbp1;Pcbp2;Pcbp3;Pcdh10;Pcdh11x;Pcdh7;Pcdhgc5;Pced1a;Pcf11;Pcgf1;Pcgf2;Pcgf3;Pcid2;Pcsk6;Pcsk7;Pcx;Pcyox1;Pcyt1a;Pdcd10;Pdcd11;Pdcd6;Pde4b;Pde5a;Pdgfra;Pdgfrb;Pdk3;Pdlim5;Pdp1;Pdpk1;Pdrg1;Pds5a;Pds5b;Pdss2;Pdzd11;Pef1;Per1;Pet100;Pex11a;Pex12;Pex16;Pex2;Pex6;Pex7;Pfdn4;Pfdn6;Pfkm;Pfkp;Pfn1;Pgap2;Pgbd5;Pggt1b;Pgm3;Phactr4;Phb2;Phc2;Phf13;Phf21a;Phf23;Phf5a;Phf6;Phka2;Phldb3;Phrf1;Pias1;Pibf1;Pick1;Pigc;Pigm;Pigo;Pigt;Pigu;Pih1d1;Pik3c2a;Pik3c3;Pik3r2;Pik3r3;Pinx1;Pip4k2b;Pip5k1a;Pitpnc1;Pitrm1;Pitx2;Pja1;Pkd1;Pkm;Pkn1;Pkp1;Pla2g4a;Plag1;Plat;Pld3;Plekha1;Plekha7;Plekhg2;Plekhg3;Plekhg5;Plekhh2;Plekho2;Plgrkt;Plk1;Plk4;Plod3;Plpp6;Plrg1;Pls3;Plxdc2;Plxna4;Plxnb1;Plxnb2;Pmepa1;Pmm1;Pnisr;Pnn;Pnpla8;Pnrc2;Poc1a;Pogz;Poldip3;Polg;Polk;Poll;Polr1e;Polr2c;Polr2f;Polr2h;Polr2k;Polr2m;Polr3a;Polr3d;Polr3gl;Polr3h;Pomgnt2;Pomp;Pou2f1;Pou3f3;Pparg;Ppargc1b;Ppfibp1;Pphln1;Ppia;Ppid;Ppig;Ppil1;Ppil2;Ppil3;Ppm1b;Ppme1;Ppp1r10;Ppp1r11;Ppp1r16a;Ppp1r21;Ppp1r9a;Ppp1r9b;Ppp2r5a;Ppp2r5c;Ppp2r5d;Ppp2r5e;Ppp3r1;Ppp4c;Pprc1;Pradc1;Pramef8;Prcp;Prdm16;Prdm4;Prelid1;Prelid2;Prepl;Prickle1;Prickle2;Prim2;Prkab1;Prkaca;Prkacb;Prkag1;Prkag2;Prkar2a;Prkcb;Prkcd;Prkce;Prkcsh;Prpf18;Prpf19;Prpf3;Prpf38a;Prpf38b;Prpf40b;Prpf6;Prr11;Prr14;Prr3;Prr5l;Prrc2c;Prrg3;Psat1;Psd3;Psen1;Psenen;Psip1;Psma3;Psma5;Psma6;Psmb6;Psmb7;Psmc1;Psmc2;Psmc3ip;Psmc5;Psmd11;Psmd13;Psmd14;Psmd2;Psmd6;Psmd7;Psme3;Psmf1;Pstk;Ptar1;Ptbp3;Ptch1;Pter;Ptges3;Ptgfrn;Pth1r;Ptk2;Ptk7;Ptp4a2;Ptpn12;Ptpn14;Ptpn9;Ptprg;Ptprm;Ptprs;Ptrf;Puf60;Pum1;Pum2;Pum3;Pura;Pus3;Pycard;Pym1;Qars;Qpctl;Qrich1;Qser1;Qsox1;R3hcc1l;R3hdm2;Rab10;Rab11a;Rab11fip5;Rab21;Rab2a;Rab2b;Rab30;Rab35;Rab3gap2;Rab4b;Rab5a;Rab5c;Rab7;Rab8b;Rab9;Rabepk;Rabgef1;Rad17;Rad21;Rad51;Rad51ap1;Radil;Rala;Ralgapb;Ralgps2;Raly;Rap1b;Rap2b;Rap2c;Rapgef6;Rara;Rarg;Rars;Rasa1;Rasa3;Rasl11b;Rassf7;Rbbp5;Rbbp6;Rbm10;Rbm12;Rbm15;Rbm18;Rbm22;Rbm26;Rbm28;Rbm3;Rbm34;Rbmx2;Rc3h1;Rcan1;Rcan3;Rcbtb2;Rchy1;Rcn2;Rcor1;Rcsd1;Rel;Rela;Rell1;Rer1;Rere;Rest;Rev3l;Rexo2;Rfc4;Rfesd;Rfk;Rftn1;Rfx3;Rfx7;Rgl2;Rgma;Rgp1;Rgs19;Rgs3;Rhbdf1;Rheb;Rhog;Ric8b;Rilpl1;Ring1;Ripk1;Rlim;Rmdn2;Rmi1;Rmnd1;Rmnd5b;Rnase4;Rnf111;Rnf113a1;Rnf114;Rnf139;Rnf14;Rnf146;Rnf152;Rnf167;Rnf168;Rnf185;Rnf2;Rnf20;Rnf214;Rnf220;Rnf24;Rnf25;Rnf40;Rnf44;Rnf6;Rnft1;Rnmt;Rock1;Romo1;Ror1;Rpap1;Rpe;Rpf1;Rpf2;Rpl19;Rpl26;Rpl29;Rpl31;Rpl34;Rpl38;Rpl8;Rprd1b;Rps10;Rps14;Rps16;Rps17;Rps19;Rps19bp1;Rps27l;Rps27rt;Rps6kc1;Rpsa;Rptor;Rras;Rreb1;Rrnad1;Rrp12;Rrp15;Rrp36;Rrp9;Rrs1;Rsl1d1;Rtfdc1;Rtn4;Runx1;Rusc2;Ruvbl2;S100a1;S1pr2;S1pr3;Samd14;Samd4;Samd8;Sar1a;Saraf;Sart1;Sass6;Satb2;Sav1;Sbf2;Sbno1;Scaf11;Scamp3;Scfd2;Scml2;Scn8a;Scnm1;Sdad1;Sdccag3;Sde2;Sdf2;Sdf4;Sdhaf2;Sdhb;Sdk2;Sec11a;Sec13;Sec22b;Sec23ip;Sec24a;Sec24c;Sec31a;Secisbp2;Sema3a;Sema3f;Sema6d;Senp1;Sephs1;Sept7;Sept9;Serinc1;Serp1;Serpine2;Sertad1;Sertad2;Sestd1;Set;Setbp1;Setd1a;Setd1b;Setd2;Sf3b2;Sf3b3;Sf3b4;Sfmbt2;Sft2d1;Sgms1;Sgol1;Sh2b1;Sh2b3;Sh3bp1;Sh3d19;Sh3glb1;Sh3glb2;Sh3rf1;Shank1;Shc1;Shf;Shmt2;Shq1;Shroom2;Siah1b;Sigmar1;Sik2;Sil1;Sin3a;Sipa1;Sipa1l1;Sipa1l3;Sirt6;Sirt7;Ska1;Ska2;Slain2;Slc12a6;Slc12a9;Slc19a2;Slc25a15;Slc25a17;Slc25a23;Slc25a32;Slc25a46;Slc26a2;Slc2a1;Slc30a6;Slc30a7;Slc30a9;Slc35a2;Slc35a4;Slc35a5;Slc35b3;Slc35c2;Slc35e1;Slc38a10;Slc38a2;Slc39a13;Slc39a7;Slc39a9;Slc3a2;Slc41a1;Slc44a1;Slc44a2;Slc4a2;Slc6a17;Slc7a1;Slc7a10;Slc7a2;Slu7;Slx1b;Slx4;Smad2;Smad4;Smad6;Smad7;Smap1;Smarca1;Smarca2;Smarcad1;Smarcc1;Smarcc2;Smarcd1;Smarcd2;Smc6;Smchd1;Smg7;Smg9;Smim15;Smim19;Smim4;Smndc1;Smug1;Smyd2;Snapc4;Snhg6;Snip1;Snn;Snrk;Snrpa1;Snrpb;Snrpb2;Snrpd2;Snrpe;Snrpf;Sntb2;Snx1;Snx11;Snx33;Socs5;Socs6;Socs7;Sos2;Sox11;Sox9;Sp2;Sp9;Spa17;Spata2;Spats2l;Spen;Spg21;Spire1;Spock2;Spop;Spry2;Spry4;Spryd4;Sptan1;Sptlc2;Sqle;Srbd1;Src;Srcap;Srgap2;Srp14;Srp9;Srpr;Srrm2;Srrt;Srsf10;Srsf2;Srsf5;Srsf6;Srsf7;Ssbp1;Ssbp2;Ssbp4;Sspn;Ssr3;Ssrp1;Sssca1;St3gal1;St3gal3;St3gal5;Stag1;Stag2;Stard3;Stat5a;Stat5b;Stat6;Stau1;Stil;Stim1;Stk24;Stk39;Stk4;Stk40;Stoml2;Strn;Stt3a;Stx16;Stx4a;Suds3;Sugt1;Sulf1;Sun2;Supt16;Supt20;Supt3;Supt5;Supt6;Supt7l;Sympk;Syne1;Syne3;Synrg;Sys1;Syvn1;Szrd1;Szt2;Tacc3;Taf12;Taf13;Taf1a;Taf1b;Taf2;Taf5l;Taf7;Tagln2;Tanc1;Tank;Taok1;Taok2;Taok3;Tapt1;Tars;Tasp1;Tatdn1;Tatdn2;Tax1bp1;Tbc1d10a;Tbc1d14;Tbc1d16;Tbc1d17;Tbc1d22a;Tbc1d4;Tbc1d5;Tbcc;Tbcel;Tbpl1;Tbx15;Tbx18;Tcaf1;Tcea2;Tceal8;Tceanc;Tcf7;Tcf7l2;Tdrd3;Tead1;Tec;Tef;Tefm;Tenm4;Tet1;Tet2;Tex10;Tex264;Tfap2a;Tfb2m;Tfg;Tfip11;Tgds;Tgfb2;Tgfb3;Tgs1;Thap1;Thap11;Thoc5;Thrap3;Thtpa;Thumpd3;Tia1;Timm10;Timm23;Timmdc1;Tiparp;Tiprl;Tjp2;Tle4;Tm9sf2;Tm9sf3;Tm9sf4;Tmbim6;Tmcc1;Tmcc2;Tmed10;Tmed8;Tmem100;Tmem128;Tmem138;Tmem150c;Tmem161b;Tmem184b;Tmem184c;Tmem198b;Tmem199;Tmem2;Tmem200a;Tmem208;Tmem230;Tmem231;Tmem234;Tmem243;Tmem258;Tmem263;Tmem30a;Tmem41b;Tmem57;Tmem60;Tmem68;Tmem87a;Tmem8b;Tmem98;Tmem9b;Tmtc2;Tmub1;Tnfaip1;Tnfrsf1a;Tnik;Tnip1;Tnip2;Tnk2;Tnks2;Tnpo2;Tnrc18;Tnrc6a;Tob2;Tomm20;Tomm22;Tomm34;Tomm6;Top3a;Tox;Tox4;Tpbg;Tpm1;Tpm3;Tpm4;Tpmt;Tpp2;Tpst1;Tra2b;Traf3;Traf3ip1;Traf4;Traf6;Traf7;Tram2;Trappc1;Trappc3;Trappc4;Trappc6b;Trappc9;Tril;Trim13;Trim2;Trim32;Trim41;Trim44;Trim8;Trip12;Trip4;Trmo;Trmt10b;Trmt11;Trmt12;Trmt5;Trmt6;Trnt1;Trp53;Trp53i13;Trp53rkb;Trub2;Tsacc;Tsc22d1;Tsg101;Tsga10;Tspan12;Tspan18;Tspan31;Tspan5;Tspan9;Tsr1;Tsr3;Tssc4;Ttc1;Ttc14;Ttc17;Ttc26;Ttc30a1;Ttc30b;Ttc33;Ttc39c;Ttc4;Ttf1;Tti2;Ttpal;Tub;Tubb2b;Tulp3;Tulp4;Tusc2;Tut1;Tvp23b;Txn2;Txndc9;Txnl4b;Txnrd1;Tyw1;U2af1l4;U2af2;Uba5;Uba52;Uba6;Ubald1;Ube2b;Ube2d2a;Ube2d3;Ube2e1;Ube2j2;Ube2m;Ube2n;Ube2q1;Ube2z;Ube3b;Ube4a;Ubl3;Ubl5;Ubl7;Ublcp1;Ubn1;Ubn2;Ubox5;Ubp1;Ubr7;Uckl1;Ufc1;Ufd1l;Uggt1;Uggt2;Ugp2;Ulk2;Umad1;Unc93b1;Upf2;Uqcc1;Uqcc2;Uqcrh;Uqcrq;Urm1;Usb1;Use1;Usf1;Usp11;Usp19;Usp2;Usp24;Usp32;Usp33;Usp36;Usp39;Usp4;Usp49;Usp8;Usp9x;Uspl1;Ust;Utp14a;Utp23;Utp6;Uvrag;Vac14;Vamp2;Vangl1;Vangl2;Vasp;Vcp;Vcpip1;Vdac1;Vegfa;Vegfb;Vezf1;Vipas39;Vma21;Vmp1;Vprbp;Vps16;Vps18;Vps25;Vps26a;Vps37c;Vps41;Vps45;Vps51;Vps52;Vps53;Vps54;Vps72;Vps8;Vps9d1;Vrk1;Vta1;Vti1b;Wapl;Wasf1;Wbp1;Wbp11;Wbp1l;Wbscr17;Wdfy3;Wdr12;Wdr24;Wdr3;Wdr33;Wdr37;Wdr44;Wdr45;Wdr48;Wdr55;Wdr5b;Wdr61;Wdr62;Wdr73;Wdr83;Wdr83os;Wdyhv1;Wee1;Wipf1;Wipf2;Wipi1;Wnt5a;Wnt5b;Wnt6;Wsb2;Wwp1;Wwp2;Xab2;Xpc;Xpnpep1;Xrcc4;Xrcc5;Yae1d1;Ybey;Yes1;Yipf2;Yipf3;Yipf5;Ykt6;Yme1l1;Ypel3;Ythdc1;Ythdf1;Ythdf3;Ywhab;Ywhaz;Zbtb1;Zbtb11;Zbtb11os1;Zbtb12;Zbtb16;Zbtb2;Zbtb37;Zbtb41;Zbtb44;Zbtb45;Zbtb5;Zbtb6;Zbtb7a;Zbtb8os;Zc3h13;Zc3h4;Zcchc6;Zcchc7;Zcchc9;Zcwpw1;Zdbf2;Zdhhc2;Zdhhc21;Zdhhc4;Zdhhc6;Zdhhc7;Zeb1;Zeb2;Zer1;Zfand3;Zfand6;Zfc3h1;Zfhx3;Zfp105;Zfp110;Zfp112;Zfp113;Zfp142;Zfp143;Zfp180;Zfp2;Zfp235;Zfp24;Zfp248;Zfp266;Zfp27;Zfp275;Zfp276;Zfp277;Zfp280c;Zfp281;Zfp282;Zfp286;Zfp322a;Zfp335;Zfp36;Zfp36l1;Zfp384;Zfp385b;Zfp397;Zfp407;Zfp410;Zfp423;Zfp46;Zfp472;Zfp503;Zfp512;Zfp513;Zfp516;Zfp518a;Zfp523;Zfp532;Zfp536;Zfp553;Zfp579;Zfp597;Zfp608;Zfp618;Zfp62;Zfp622;Zfp628;Zfp629;Zfp653;Zfp655;Zfp664;Zfp668;Zfp672;Zfp703;Zfp715;Zfp74;Zfp740;Zfp780b;Zfp827;Zfp839;Zfp865;Zfp90;Zfp91;Zfp943;Zfpl1;Zfyve16;Zfyve27;Zgpat;Zhx2;Zic1;Zic4;Zik1;Zkscan1;Zkscan17;Zkscan3;Zkscan6;Zkscan8;Zmynd8;Znfx1;Znhit1;Zpr1;Zranb3;Zscan12;Zscan29;Zswim6;Zswim8
10kb	Ezh2_w001	dbcorrdb__GABPA__ENCSR000BPY_1__m1	4.49	0.0311	Ezh2	*	Gabpa (inferredBy_Orthology).	Elk1; Elk3; Elk4; Erg; Ets1; Ets2; Etv1; Etv3; Etv4; Fev; Fli1; Gabpb1 (inferredBy_MotifSimilarity).4921501E09Rik; Bclaf1; Bhlhe40; Bmyc; Ctcf; Egr1; Elf1; Elf2; Erf; Esrra; Etv2; Etv5; Etv6; Ezh2; Gm4881; Hcfc1; Max; Mxi1; Myc; Phf8; Pml; Sin3a; Srf; Taf1; Xrcc4; Yy1; Zfp143 (inferredBy_MotifSimilarity_n_Orthology).	2484	4875	0610010K14Rik;0610030E20Rik;1110002L01Rik;1110034G24Rik;1110037F02Rik;1110051M20Rik;1300002E11Rik;1500009L16Rik;1500015A07Rik;1600012H06Rik;1600020E01Rik;1700017B05Rik;1700025G04Rik;1700123O20Rik;1810014B01Rik;1810037I17Rik;1810055G02Rik;1810058I24Rik;2010111I01Rik;2310011J03Rik;2310015A10Rik;2310022A10Rik;2310057M21Rik;2310068J16Rik;2410002F23Rik;2410018L13Rik;2610020C07Rik;2810001G20Rik;2810006K23Rik;2900026A02Rik;2900076A07Rik;3110009E18Rik;3110056K07Rik;3110062M04Rik;4632415L05Rik;4833420G17Rik;4930453N24Rik;4930523C07Rik;4931414P19Rik;5930412G12Rik;6030419C18Rik;9130023H24Rik;9330159F19Rik;A130010J15Rik;A630072M18Rik;A730056A06Rik;Aaas;Aak1;Aar2;Aatf;Abcd2;Abcd4;Abcf1;Abhd14b;Abhd17a;Abhd17b;Abhd6;Abi1;Ablim1;Abr;Abracl;Abt1;Abtb1;Acaa2;Acadvl;Acbd3;Acbd5;Acin1;Ackr3;Acot2;Acot7;Acot8;Acp2;Actb;Actr2;Actr6;Acvr1;Adal;Adam15;Adam17;Adamts15;Adamts4;Adck1;Adcy5;Adcy6;Adcy7;Add1;Adgrb2;Adgrl1;Adgrl2;Adgrl3;Adipor1;Ado;Adprh;Adprhl2;Adprm;Aff3;Aftph;Agap3;Agk;Ago3;Agpat1;Ahcyl1;Ahcyl2;Ahdc1;Ahnak;AI413582;Aip;Ajuba;Ak3;Akap2;Akirin1;Akirin2;Akr1b10;Akt1s1;Akt2;Akt3;Aktip;Alad;Aldh16a1;Aldoa;Alg10b;Alx4;Ammecr1l;Amotl2;Ampd2;Anapc11;Anapc13;Anapc15;Ang;Angptl2;Ank;Ank3;Ankhd1;Ankrd11;Ankrd16;Ankrd17;Ankrd34a;Ankrd40;Ankrd44;Ankrd49;Ankrd6;Anks1;Ano6;Anp32a;Anp32e;Antxr1;Anxa11;Anxa2;Anxa6;Ap1s2;Ap2b1;Ap2m1;Ap3s2;Ap5m1;Apbb2;Apeh;Apex2;Aph1a;Apmap;Aptx;Aqp1;Ar;Arap1;Arcn1;Arf1;Arf4;Arfgap1;Arfip1;Arfip2;Arfrp1;Arhgap1;Arhgap12;Arhgap32;Arhgap6;Arhgdia;Arhgdib;Arhgef1;Arhgef11;Arhgef2;Arhgef39;Arhgef5;Arhgef9;Arid1a;Arid2;Arid3a;Arid4a;Arih2;Arl4a;Arl5b;Arl6;Arl6ip4;Armc10;Armcx3;Armcx4;Armcx6;Arpc3;Arpc4;Arpc5l;Arrb2;Arvcf;Asap1;Asb3;Asb6;Asb8;Ash1l;Ass1;Aste1;Asxl2;Atad2;Atf4;Atg101;Atg16l1;Atg16l2;Atg4c;Atm;Atmin;Atp11a;Atp13a1;Atp2b1;Atp2c1;Atp5a1;Atp5h;Atp5j;Atp6v0a2;Atp6v1d;Atp7a;Atp8b2;Atxn1;Atxn10;Atxn7l3;AU019823;AU040320;Aurkaip1;Aurkb;Azi2;B3galt4;B3gat3;Babam1;Bad;Bag1;Bag4;Bag6;Baiap2;Banf1;Basp1;Baz2a;Baz2b;Bbip1;Bbx;BC004004;BC017158;BC029214;BC030336;BC031181;BC049715;BC052040;Bcar1;Bcl10;Bcl2l1;Bcl2l11;Bcl7b;Bcl9l;Bcorl1;Bcr;Bet1l;Bfar;Bgn;Bicc1;Bin1;Bin3;Bloc1s6;Blzf1;Bmf;Bmi1;Bmp2k;Bms1;Bnip2;Bnip3l;Bod1l;Bola2;Borcs5;Borcs8;Bpgm;Brd3;Brd4;Brd9;Brf2;Brox;Bscl2;Btbd7;Btf3;Bzw1;C1qb;C1qtnf4;C1qtnf7;C2cd2l;C2cd3;C330006A16Rik;C330018D20Rik;C330027C09Rik;C87436;Cab39;Cacnb3;Cacybp;Calu;Camk1d;Camkk2;Capg;Caprin2;Capza1;Capzb;Cask;Casp8ap2;Casz1;Cbll1;Cbr1;Cbx8;Ccar2;Ccdc102a;Ccdc137;Ccdc174;Ccdc25;Ccdc47;Ccdc51;Ccdc77;Ccdc9;Ccdc91;Ccdc97;Ccnb2;Ccnd1;Ccnd2;Ccndbp1;Ccng2;Ccnk;Ccnt1;Ccp110;Cct2;Cct7;Cct8;Ccz1;Cd164;Cd248;Cd2bp2;Cd82;Cd9;Cdc123;Cdc14b;Cdc27;Cdc40;Cdc42;Cdc42ep1;Cdc42ep2;Cdc42ep4;Cdc42se1;Cdca5;Cdca7;Cdh11;Cdk12;Cdk13;Cdk16;Cdk6;Cdk7;Cdk9;Cdkl3;Cdr2l;Cdv3;Cebpa;Cebpz;Celf1;Celf2;Cenpl;Cenpo;Cenpq;Cenpt;Cep112;Cep120;Cep164;Cep350;Cep41;Cep44;Cep95;Cers5;Cfap20;Cfl1;Cggbp1;Chchd2;Chchd5;Chd2;Chd3os;Cherp;Chic2;Chid1;Chmp1a;Chmp2a;Chmp3;Chmp5;Chpf;Chst15;Chtf8;Chuk;Ciao1;Cipc;Cirbp;Cish;Clasp1;Clasrp;Clcn5;Cldn12;Clec11a;Clip1;Clk2;Cln3;Clns1a;Clptm1;Cltb;Cmc4;Cmip;Cmtm6;Cnep1r1;Cnn3;Cnot1;Cnot10;Cnot3;Cnot4;Cnppd1;Cntfr;Cntln;Coa4;Coa6;Coa7;Cog1;Cog3;Cog4;Cog8;Col16a1;Col24a1;Commd2;Commd7;Copa;Cope;Coq4;Coq6;Cox14;Cox15;Cox20;Cox5b;Cox6a1;Cox7a2;Cox8a;Cpeb4;Cpne2;Cpsf2;Cpsf3;Cpt1a;Cpt1c;Cptp;Cpxm2;Crabp2;Cradd;Cramp1l;Creb1;Creb3l1;Crebzf;Cript;Crk;Crnkl1;Crtac1;Crtc2;Cse1l;Csgalnact2;Csk;Csnk1a1;Csnk1e;Csnk1g1;Csnk1g2;Csnk1g3;Csnk2a1;Csrnp1;Csrp1;Csrp2bp;Cstf1;Cstf2;Cstf2t;Cstf3;Ctbp2;Ctcf;Ctdsp2;Ctif;Ctnnb1;Ctnnbip1;Ctnnbl1;Ctnnd1;Ctps2;Cttn;Cttnbp2;Cuedc2;Cul7;Cwc15;Cwc25;Cyb561d2;Cyb5a;Cyb5d2;D030056L22Rik;D16Ertd472e;D17H6S53E;D1Ertd622e;D5Ertd579e;D930015E06Rik;Daam1;Dab2ip;Dalrd3;Dars;Daxx;Dbf4;Dcbld2;Dchs1;Dctd;Dcun1d3;Dcun1d5;Dda1;Ddi2;Ddias;Ddit3;Ddit4;Ddr1;Ddx1;Ddx21;Ddx23;Ddx27;Ddx39b;Ddx42;Ddx49;Ddx5;Ddx50;Ddx52;Ddx55;Dennd1b;Dennd6a;Det1;Dgkz;Dguok;Dhps;Dhrs3;Dhx34;Dhx38;Dhx40;Dhx57;Diablo;Dido1;Dip2c;Dis3;Dlg1;Dlg4;Dlg5;Dlgap4;Dlgap5;Dlst;Dmap1;Dmrt2;Dmtf1;Dmwd;Dnaja1;Dnaja2;Dnaja3;Dnajb5;Dnajb6;Dnajb9;Dnajc1;Dnajc14;Dnajc24;Dnajc5;Dnajc7;Dnm3os;Dnmt1;Dnmt3a;Dnpep;Dnttip2;Dock10;Dock11;Dock6;Dock9;Dohh;Dok4;Dpcd;Dph2;Dph3;Dph6;Dpm1;Dpm2;Dpp8;Dpp9;Dpy19l3;Dpy30;Dr1;Drg2;Dscr3;Dse;Dst;Dusp6;Dvl3;Dync1i2;Dync2h1;Dynlrb1;Dyrk1a;Dyrk2;Dzip1;Dzip3;E030030I06Rik;Eaf1;Ears2;Ecd;Ece1;Edc4;Edem3;Edrf1;Eed;Eef1b2;Efcab7;Efna1;Efna5;Efnb3;Egfl7;Egln3;Egr1;Eif1;Eif1ad;Eif2a;Eif2b2;Eif2b3;Eif3d;Eif3h;Eif3i;Eif3k;Eif4a1;Eif4a2;Eif4e;Eif4e2;Eif4enif1;Eif4g1;Eif5a2;Eif5b;Eif6;Elac2;Elf1;Elk3;Elk4;Elmo2;Elmsan1;Elof1;Elovl1;Emc3;Emc4;Eme1;Eml1;Eml2;Emp1;En1;Enc1;Endov;Eno1;Enox1;Entpd1;Eny2;Epb41;Epb41l1;Epb41l3;Epb41l4aos;Epha4;Ephb2;Ephb3;Epn1;Ercc1;Ercc5;Ercc6;Ercc6l2;Erf;Ergic1;Ergic2;Ergic3;Erh;Eri2;Eri3;Erlec1;Ero1l;Erp44;Errfi1;Esd;Etaa1;Etf1;Ethe1;Etv1;Etv3;Evc;Evc2;Exoc1;Exoc2;Exoc3;Exoc4;Exoc5;Ext1;Extl2;Extl3;Eya3;Ezh1;Fads3;Fahd2a;Fam102a;Fam107b;Fam109a;Fam110a;Fam120a;Fam120b;Fam122a;Fam122b;Fam129b;Fam135a;Fam13b;Fam149b;Fam168a;Fam172a;Fam173a;Fam179b;Fam188a;Fam192a;Fam217b;Fam32a;Fam3c;Fam49a;Fam53b;Fam63a;Fam65a;Fam96a;Fanci;Fancm;Farp1;Farsa;Fastkd5;Fblim1;Fbrs;Fbxl12;Fbxl19;Fbxl3;Fbxl4;Fbxo22;Fbxo28;Fbxo33;Fbxo34;Fbxo36;Fbxo42;Fbxo8;Fbxw11;Fbxw7;Fbxw8;Fgd1;Fgd5;Fgf13;Fgfr1op2;Fgfr2;Fggy;Fhl1;Fhl3;Fhod1;Fhod3;Fibp;Filip1l;Fkbp1a;Fkbp2;Fkbp3;Flnb;Flrt1;Fmr1;Fndc3b;Fosl2;Foxn2;Foxo1;Foxp1;Foxp4;Foxred1;Fra10ac1;Frem1;Frmd4a;Frmd4b;Frrs1l;Fry;Fryl;Ftsj3;Fuk;Furin;Fut8;Fuz;Fxyd6;Fzd1;Fzd10;Fzd7;Fzr1;G2e3;Gabarapl2;Gabpa;Gabpb1;Gabpb2;Galk2;Galnt16;Galnt7;Gan;Ganc;Gap43;Gapvd1;Gar1;Gas2;Gas2l1;Gas2l3;Gas7;Gatad1;Gatb;Gba;Gba2;Gcc1;Gcc2;Gdap2;Gde1;Gdnf;Gem;Gemin8;Gfm2;Gfra2;Gga1;Ggt7;Gigyf1;Gin1;Gins2;Git1;Git2;Gja1;Glrx5;Gls;Gltscr2;Glul;Gm16740;Gm53;Gmpr2;Gnai3;Gnb2;Gng11;Gnl2;Golga1;Golga3;Golga4;Gon4l;Gopc;Gosr2;Gpank1;Gpatch2;Gpc4;Gpm6b;Gpn2;Gpr180;Gprc5c;Gps1;Gpx8;Grb2;Grem1;Grem2;Grk5;Grpel2;Grwd1;Gse1;Gsk3b;Gsn;Gspt1;Gt(ROSA)26Sor;Gtf2a1;Gtf2a2;Gtf2f1;Gtf2h1;Gtf2h2;Gtf2ird1;Gtf3a;Gtf3c2;Gtf3c3;Gtf3c5;Gtpbp2;Gtpbp4;Gucd1;H13;H1f0;H2afy;Harbi1;Hars;Hars2;Has2;Hat1;Haus3;Hbegf;Hccs;Hdac4;Hdac7;Hdgfrp2;Heatr1;Heatr6;Hectd1;Helq;Herc1;Hey2;Hibch;Hic1;Higd1a;Hint1;Hipk1;Hipk2;Hipk3;Hirip3;Hist1h1e;Hist1h2be;Hist1h4h;Hist1h4i;Hivep1;Hivep3;Hjurp;Hk1;Hmg20a;Hmga1;Hmga1-rs1;Hmgb3;Hmgxb3;Hnrnpf;Hnrnpk;Hnrnpu;Homer1;Homer3;Hotairm1;Hoxa10;Hoxa9;Hoxb2;Hoxb4;Hoxb5os;Hoxb9;Hoxc4;Hoxc6;Hoxc9;Hps1;Hs3st1;Hs6st2;Hspa12b;Hspa14;Hspa8;Hspb8;Hspbp1;Hspd1;Hspe1;Hspg2;Htra3;Hyal2;Hyls1;Id2;Id4;Idh3b;Ids;Ier2;Ier3;Iffo2;Ift140;Ift46;Ift81;Igbp1;Igf1;Igf2bp1;Igf2bp3;Igfbp5;Ikbkb;Immp2l;Imp3;Impa1;Impact;Impdh1;Incenp;Ing1;Ing2;Ing4;Ino80b;Ino80d;Inpp5b;Ints3;Ints4;Invs;Ipo4;Ipo8;Iqgap1;Iqsec2;Irf2;Irf2bpl;Irx1;Irx2;Irx3;Iscu;Isg20l2;Islr;Itfg2;Itga9;Itgb1;Itgb5;Itm2c;Itpa;Itpr1;Itsn2;Jak1;Jak2;Jarid2;Josd2;Jph1;Jrk;Jun;Junb;Jup;Kansl1;Kansl2;Kansl3;Kat5;Katna1;Kazn;Kbtbd2;Kbtbd4;Kcna4;Kcnab2;Kcne4;Kcng2;Kcnip3;Kcnk6;Kcnq1ot1;Kctd1;Kctd18;Kctd2;Kctd20;Kctd5;Kdelc1;Kdelr3;Kdm2a;Kdm2b;Kdm5a;Kdm5b;Kdm5c;Kdm6a;Kdm6b;Kdr;Kif14;Kif21b;Kif4;Kifc3;Kifc5b;Klf3;Klhdc4;Klhl15;Klhl2;Klhl20;Klhl28;Klhl5;Kmt2d;Kras;Krba1;Krcc1;Kremen1;Kremen2;Krr1;Kti12;L3mbtl3;Lamtor3;Laptm5;Larp4;Larp4b;Ldb1;Ldhb;Lef1;Lemd3;Lepr;Leprot;Leprotl1;Letmd1;Lhfpl2;Lhpp;Limd2;Limk1;Limk2;Lix1l;Lman2;Lmcd1;Lmna;Lmnb1;Lmo2;Lnpep;Lonp2;Loxl4;Lpar1;Lpar4;Lpgat1;Lrp1;Lrp4;Lrrc1;Lrrc28;Lrrc47;Lrrc75a;Lrrc8d;Lrrn1;Lrrn2;Lrrn3;Lsg1;Lsm1;Lsm14a;Lsm3;Ltbp1;Ltbp3;Ltbp4;Ltn1;Ltv1;Luc7l2;Luc7l3;Luzp1;Lxn;Lypla2;Lyrm1;Lyrm7;Lzts2;M6pr;Mad2l1bp;Maf;Maged2;Magi1;Magoh;Malat1;Maml1;Maml3;Man1c1;Man2a1;Manf;Map10;Map1b;Map1s;Map2k3;Map3k1;Map4;Map4k2;Map4k4;Map7d1;Mapk1ip1l;Mapk3;Mapkap1;Mapkapk2;Mapkapk3;Mapre3;March6;Mark1;Mark2;Mars;Mast3;Mastl;Mat2b;Matr3;Mbd1;Mbd5;Mbd6;Mbnl1;Mbnl3;Mbtps2;Mcm3;Mcm7;Mcm8;Mcm9;Mcrs1;Mcts1;Mdm4;Med1;Med10;Med13;Med18;Med25;Med26;Med27;Med29;Med4;Med7;Med8;Mef2a;Mef2c;Meis1;Meis2;Meis3;Melk;Mesdc1;Mest;Metap1;Metap2;Mettl16;Mettl23;Mettl25;Mettl3;Mettl4;Mettl9;Mex3a;Mfap3;Mfn1;Mfsd10;Mfsd11;Mfsd5;Mfsd8;Mga;Mgat3;Mgll;Mgrn1;Micu1;Mid1;Midn;Mief1;Mier1;Mink1;Minpp1;Mirg;Mitd1;Mkks;Mkl1;Mlec;Mllt10;Mllt6;Mmp15;Mn1;Mnat1;Mnt;Mob2;Mob3c;Mob4;Mocs3;Morf4l1;Morn2;Mpdu1;Mpg;Mpp2;Mpzl1;Mrc2;Mrpl10;Mrpl18;Mrpl21;Mrpl27;Mrpl3;Mrpl33;Mrpl43;Mrpl47;Mrpl48;Mrpl51;Mrpl52;Mrpl54;Mrps10;Mrps16;Mrps18a;Mrps21;Mrps22;Mrps23;Mrps33;Mta2;Mtbp;Mtcp1;Mterf1a;Mterf4;Mtf1;Mtf2;Mtfr1l;Mtif3;Mtmr2;Mtmr4;Mtmr9;Mtpn;Mtr;Mtrf1;Mtrf1l;Mtus1;Mtx2;Mul1;Mum1l1;Mvb12b;Mxd4;Mxi1;Myadm;Mybl1;Myg1;Myh9;Myl12b;Myl4;Myl9;Myo18a;Myo1b;Myo1c;Myo6;N4bp3;Naa20;Naa35;Naa50;Naa60;Naca;Nagk;Naglu;Nans;Nap1l1;Nav1;Nav2;Nbl1;Ncapd2;Nckap5l;Ncoa3;Ncoa5;Ndc80;Ndp;Ndrg4;Ndufa1;Ndufa12;Ndufaf3;Ndufb3;Ndufb5;Ndufb8;Ndufs2;Necap1;Nedd1;Nedd8;Nedd9;Negr1;Nek6;Nek7;Nek9;Nelfe;Nell1;Nf1;Nf2;Nfe2l1;Nfia;Nfkb1;Nfkbil1;Nfrkb;Nfs1;Ngdn;Ngf;Ngfr;Ngrn;Nhlrc3;Nhs;Ninj1;Ninl;Nip7;Nipa2;Nipbl;Nkd1;Nkiras1;Nlgn2;Nlgn3;Nlk;Nme1;Nmnat1;Nmnat3;Noc2l;Noc3l;Nog;Nol12;Nop10;Nop2;Nosip;Npas3;Npr1;Nprl2;Nptn;Nr2f6;Nr4a1;Nr4a2;Nrarp;Nras;Nrd1;Nrep;Nrn1;Nrxn2;Nsd1;Nsmce4a;Nsun3;Nsun5;Ntf3;Nudcd3;Nudt14;Nudt21;Nudt22;Nudt8;Nuf2;Numb;Nup107;Nup160;Nup37;Nup50;Nxt2;Nynrin;Oard1;Ociad1;Ogg1;Ogt;Ola1;Olfm1;Oma1;Osbpl11;Osbpl2;Osbpl3;Osgepl1;Osgin2;Osr1;Ost4;Otub1;Otud5;Otulin;Oxld1;Oxsr1;P4ha2;P4hb;Pa2g4;Pabpc4;Pabpn1;Pacsin2;Pag1;Paip2;Pak1ip1;Pak2;Pak3;Palld;Pan2;Pantr1;Panx1;Papd4;Pappa2;Parg;Park7;Parl;Parp11;Parva;Patz1;Pcbp1;Pcdh10;Pced1a;Pcf11;Pcgf1;Pcgf2;Pcid2;Pcsk5;Pcsk7;Pcx;Pcyt1a;Pdcd11;Pdcd6;Pdgfra;Pdgfrb;Pdik1l;Pdlim2;Pdp1;Pdpk1;Pds5a;Pds5b;Pdzd11;Pea15a;Pef1;Peli1;Pet100;Pex11a;Pex12;Pex16;Pex2;Pex6;Pex7;Pfdn4;Pfdn6;Pfkm;Pfkp;Pfn1;Pgbd5;Pgm2l1;Phactr1;Phb2;Phc1;Phc2;Phf12;Phf23;Phf5a;Phf6;Phka2;Phldb2;Phospho2;Phrf1;Pias3;Pibf1;Pick1;Pidd1;Pigc;Pigm;Pigo;Pigt;Pih1d1;Pik3c2a;Pik3c3;Pik3r2;Pik3r4;Pikfyve;Pim3;Pinx1;Pip5k1a;Pitrm1;Pitx2;Pja1;Pkdcc;Pkm;Pkmyt1;Pkn1;Pkp1;Pla2g4a;Plcb1;Plcg1;Pld3;Plekha1;Plekha7;Plekhg2;Plekhg3;Plekhg5;Plekhj1;Plgrkt;Plin3;Plk1;Plk4;Plod3;Plpp6;Pls3;Plscr1;Plxna4;Plxnb1;Plxnb2;Pmepa1;Pmm1;Pmm2;Pmp22;Pmpcb;Pnisr;Pnn;Pnpla8;Poc1a;Poc5;Poldip3;Polg;Poll;Polr1e;Polr2c;Polr2f;Polr2h;Polr2m;Polr3a;Polr3d;Polr3gl;Polr3h;Pomgnt2;Pomp;Pou2f1;Pou3f3;Pparg;Pphln1;Ppic;Ppid;Ppig;Ppil1;Ppil2;Ppil3;Ppip5k2;Ppm1b;Ppm1g;Ppme1;Ppp1r11;Ppp1r16a;Ppp1r18;Ppp1r21;Ppp1r9a;Ppp1r9b;Ppp2r5a;Ppp2r5c;Ppp2r5d;Ppp2r5e;Ppp3cc;Ppp4c;Ppp6c;Pradc1;Pramef8;Prcp;Prdm11;Prdm16;Prelid1;Prickle1;Prickle2;Prim2;Prkab1;Prkaca;Prkacb;Prkag1;Prkag2;Prkcd;Prkce;Prkcsh;Prkdc;Proser1;Prpf18;Prpf19;Prpf38a;Prpf40b;Prpf4b;Prpf6;Prr12;Prr14;Prr3;Prr5;Prr5l;Prr7;Prrc2b;Prrc2c;Prrg3;Psen1;Psma6;Psmb1;Psmb7;Psmc1;Psmc2;Psmc3ip;Psmc5;Psmc6;Psmd11;Psmd13;Psmd14;Psmd2;Psmd6;Psme3;Psmf1;Pstk;Ptbp3;Ptch1;Pter;Ptgfrn;Ptgs1;Pth1r;Ptk2;Ptp4a2;Ptp4a3;Ptpn12;Ptpn23;Ptpra;Ptprg;Ptprm;Ptprs;Puf60;Pum1;Pura;Purg;Pym1;Qpctl;Qrich1;Qser1;Qsox1;R3hcc1l;R3hdm2;Rab10;Rab11a;Rab13;Rab14;Rab2a;Rab30;Rab34;Rab35;Rab3b;Rab3gap2;Rab5a;Rab5c;Rab6a;Rab7;Rab9;Rabgef1;Rad50;Rad51ap1;Rad52;Radil;Rai2;Rala;Ralb;Ralgapb;Ralgds;Raly;Rap1a;Rap1b;Rap2b;Rap2c;Rapgef6;Rara;Rars;Rasa1;Rasa3;Rasal2;Rasgrp2;Rassf1;Rassf7;Raver1;Rbbp6;Rbbp7;Rbm14;Rbm18;Rbm22;Rbm28;Rbm3;Rbm34;Rbm4;Rbms2;Rbms3;Rbmx2;Rbpms;Rc3h1;Rcan1;Rcan3;Rcbtb2;Rchy1;Rcor1;Rcsd1;Rer1;Rere;Rest;Rfc4;Rfesd;Rfk;Rfx3;Rgl2;Rgma;Rgp1;Rgs3;Rgs7bp;Rhbdf1;Rheb;Rhog;Rhot2;Ric8b;Rilpl1;Rin3;Ripk1;Rlim;Rmdn2;Rmi1;Rmnd1;Rmnd5b;Rnase4;Rnf113a1;Rnf114;Rnf122;Rnf146;Rnf152;Rnf167;Rnf168;Rnf185;Rnf20;Rnf214;Rnf220;Rnf25;Rnf6;Rnft1;Rnmt;Rock1;Romo1;Ror1;Rpap1;Rpe;Rpf1;Rpia;Rpl19;Rpl26;Rpl29;Rpl31;Rpl34;Rpl38;Rpl8;Rplp2;Rprd1b;Rps14;Rps17;Rps19;Rps19bp1;Rps25;Rps27l;Rps27rt;Rps5;Rps6ka3;Rps6kc1;Rptor;Rras;Rreb1;Rrnad1;Rrp12;Rrp15;Rrp36;Rrs1;Rsbn1l;Rsl1d1;Rtfdc1;Rtn4;Rubcn;Runx1;Runx1t1;Rusc2;Rwdd4a;Rxra;S1pr2;S1pr3;Sall2;Samd14;Samd4;Samd8;Sar1a;Saraf;Sart1;Sart3;Sass6;Satb2;Sbf2;Sbk1;Scaf11;Scamp2;Scml2;Scnm1;Sdad1;Sdc4;Sdccag3;Sdccag8;Sde2;Sdf2;Sdf4;Sdhaf2;Sdhb;Sdk2;Sdpr;Sec11a;Sec13;Sec16b;Sec22b;Sec23ip;Sec24a;Sec24c;Sec31a;Secisbp2;Secisbp2l;Sema3a;Sema3f;Senp1;Sept8;Sept9;Serinc1;Serp1;Sertad1;Sertad2;Sesn1;Sestd1;Set;Setbp1;Setd1b;Setd4;Setd7;Sf3a1;Sf3b2;Sf3b4;Sfmbt2;Sft2d1;Sgms1;Sgol1;Sgpl1;Sh2b1;Sh2b3;Sh3bp1;Sh3bp5;Sh3gl1;Sh3glb1;Sh3glb2;Sh3pxd2a;Sh3rf1;Shank1;Shc1;Shf;Shmt1;Shmt2;Shq1;Shroom2;Shroom4;Siah1b;Sigmar1;Sike1;Sil1;Simc1;Sin3a;Sipa1;Sipa1l1;Sipa1l3;Sirt6;Sirt7;Ska2;Slain2;Slc16a1;Slc22a15;Slc25a15;Slc25a17;Slc25a23;Slc25a25;Slc25a40;Slc25a46;Slc29a1;Slc2a1;Slc30a6;Slc30a7;Slc30a9;Slc35a2;Slc35a4;Slc35b3;Slc35c2;Slc35e1;Slc38a10;Slc39a13;Slc39a7;Slc39a9;Slc41a1;Slc43a3;Slc44a1;Slc44a2;Slc4a2;Slc50a1;Slc6a17;Slc6a6;Slc7a1;Slc7a10;Slc7a2;Slc8a3;Slf1;Slu7;Slx1b;Slx4;Smad2;Smad7;Smap1;Smarca1;Smarca2;Smarcad1;Smarcc1;Smc6;Smchd1;Smg7;Smim12;Smim15;Smim19;Sms;Smtn;Smug1;Smyd2;Snapc4;Snhg6;Snip1;Snrk;Snrpb;Snrpb2;Snrpd2;Snrpe;Sntb2;Snx1;Snx11;Snx3;Snx33;Socs1;Socs7;Soga1;Son;Sort1;Sos2;Sp2;Spa17;Spag9;Spata2;Spats2;Spats2l;Spg21;Spry2;Spry4;Sptlc2;Sqle;Srbd1;Src;Srcap;Srgn;Srp14;Srpr;Srrm2;Srsf2;Srsf4;Srsf5;Srsf6;Ssbp1;Ssbp3;Ssbp4;Ssr3;Sssca1;St3gal1;St3gal3;St3gal4;St7;Stag1;Stag2;Stambpl1;Stard10;Stard3;Stat5b;Stat6;Stil;Stim1;Stim2;Stk16;Stk24;Stk39;Stk4;Stk40;Stoml2;Strn;Stx4a;Suds3;Sugt1;Sulf1;Sun2;Supt16;Supt20;Supt3;Supt6;Supt7l;Sv2a;Svep1;Sympk;Syne1;Syne3;Synrg;Syvn1;Szrd1;Szt2;Tada3;Taf12;Taf13;Taf15;Taf1a;Taf1b;Taf2;Taf7;Tagln2;Tanc1;Tank;Taok1;Tars2;Tarsl2;Tasp1;Tatdn1;Tatdn2;Tax1bp1;Tbc1d1;Tbc1d14;Tbc1d16;Tbc1d17;Tbc1d22a;Tbc1d22b;Tbc1d24;Tbc1d4;Tbc1d5;Tbcc;Tbcel;Tbkbp1;Tbpl1;Tbx15;Tbx18;Tcaf1;Tceal3;Tceal5;Tceanc;Tcf3;Tcf4;Tcf7;Tcf7l2;Tcp1;Tdrd3;Tead1;Tead2;Tead3;Tecpr1;Tefm;Tenm4;Tet1;Tet3;Tex2;Tex264;Tfap2a;Tfb2m;Tfg;Tfip11;Tgds;Tgfb2;Tgfbrap1;Tgif2;Tgs1;Thap11;Thap2;Thoc5;Thtpa;Thumpd3;Timm10;Timm23;Timmdc1;Tiparp;Tiprl;Tjp2;Tlcd2;Tln1;Tm9sf2;Tm9sf3;Tm9sf4;Tmcc1;Tmcc2;Tmed10;Tmed8;Tmem106c;Tmem128;Tmem138;Tmem150c;Tmem161b;Tmem167;Tmem184c;Tmem198b;Tmem199;Tmem208;Tmem230;Tmem234;Tmem243;Tmem258;Tmem263;Tmem30a;Tmem41b;Tmem57;Tmem63a;Tmem69;Tmem87a;Tmem8b;Tmem98;Tmem9b;Tmtc2;Tmub1;Tnfaip1;Tnfaip8;Tnfrsf1a;Tnik;Tnip1;Tnip2;Tnk2;Tnks2;Tnpo2;Tnpo3;Tnrc18;Tnrc6a;Tnrc6c;Tns2;Tomm20;Tomm22;Tomm34;Tomm40l;Tomm6;Top2b;Top3b;Tox;Tpbg;Tpm3;Tpp2;Tpst1;Tpx2;Traf3;Traf3ip1;Traf7;Tram2;Trappc1;Trappc11;Trappc12;Trappc3;Trappc4;Trappc6b;Tril;Trim2;Trim32;Trim41;Trim44;Trim45;Trim8;Trip12;Trip4;Trmt10a;Trmt10b;Trmt11;Trmt12;Trmt2b;Trmt6;Trmu;Trnt1;Trove2;Trp53;Trp53i13;Trp53rka;Trp53rkb;Trub2;Tsc22d1;Tsg101;Tsga10;Tshz1;Tsnax;Tspan18;Tspan31;Tspan9;Tsr1;Tsr3;Tssc4;Ttc1;Ttc14;Ttc17;Ttc26;Ttc30b;Ttc39c;Ttf1;Ttpal;Tubgcp4;Tulp4;Tusc2;Tut1;Tvp23b;Twf1;Txn2;Txndc9;Txnl4a;Txnl4b;Txnrd1;Tyro3;U2af2;Uba5;Uba52;Uba6;Ubac2;Ubald1;Ubap2;Ube2d3;Ube2e1;Ube2j2;Ube2m;Ube2n;Ube2q1;Ube3b;Ube4a;Ubl3;Ubl5;Ubl7;Ublcp1;Ubn2;Ubox5;Ubr1;Ubr7;Uckl1;Ufc1;Ufd1l;Uggt1;Uggt2;Ulk1;Umad1;Unc5b;Upf2;Upp2;Uqcc1;Uqcrh;Uqcrq;Urm1;Usb1;Use1;Usf1;Usf2;Usp11;Usp16;Usp19;Usp2;Usp24;Usp32;Usp36;Usp4;Usp8;Usp9x;Uspl1;Ust;Utp14a;Utp23;Utp6;Uvrag;Vangl1;Vangl2;Vash2;Vasn;Vcpip1;Vezf1;Vipas39;Vma21;Vmp1;Vprbp;Vps16;Vps18;Vps25;Vps37c;Vps45;Vps51;Vps52;Vps53;Vps72;Vps9d1;Vrk1;Vti1a;Vti1b;Wars;Wbp11;Wbp1l;Wdfy1;Wdfy3;Wdr24;Wdr3;Wdr37;Wdr45;Wdr46;Wdr48;Wdr55;Wdr5b;Wdr61;Wdr73;Wdr83;Wdr83os;Wdtc1;Wdyhv1;Wee1;Wipf2;Wiz;Wnt5a;Wnt5b;Wnt6;Wwc2;Wwp1;Wwp2;Xab2;Xpc;Xpnpep1;Xrcc4;Xrcc5;Xrn2;Yae1d1;Ybey;Yipf2;Yipf3;Ykt6;Yme1l1;Ypel2;Ypel3;Ypel5;Ythdc1;Ythdf1;Ywhab;Ywhaz;Zadh2;Zbtb1;Zbtb11;Zbtb11os1;Zbtb12;Zbtb16;Zbtb33;Zbtb34;Zbtb37;Zbtb38;Zbtb4;Zbtb41;Zbtb44;Zbtb45;Zbtb5;Zbtb6;Zbtb7a;Zbtb8os;Zc3h13;Zc3h4;Zcchc24;Zcchc6;Zcchc7;Zcchc9;Zdbf2;Zdhhc1;Zdhhc4;Zdhhc6;Zdhhc7;Zeb2;Zer1;Zfand3;Zfand5;Zfc3h1;Zfhx3;Zfp105;Zfp106;Zfp110;Zfp112;Zfp113;Zfp142;Zfp143;Zfp180;Zfp2;Zfp235;Zfp24;Zfp248;Zfp27;Zfp276;Zfp280c;Zfp281;Zfp286;Zfp322a;Zfp335;Zfp36;Zfp367;Zfp36l1;Zfp384;Zfp385b;Zfp397;Zfp407;Zfp410;Zfp423;Zfp46;Zfp462;Zfp472;Zfp503;Zfp512;Zfp513;Zfp518a;Zfp518b;Zfp523;Zfp532;Zfp536;Zfp575;Zfp579;Zfp597;Zfp606;Zfp608;Zfp62;Zfp622;Zfp628;Zfp629;Zfp651;Zfp653;Zfp655;Zfp664;Zfp668;Zfp672;Zfp703;Zfp710;Zfp715;Zfp74;Zfp740;Zfp768;Zfp780b;Zfp827;Zfp865;Zfp91;Zfp943;Zfpl1;Zfyve16;Zgpat;Zhx2;Zic1;Zik1;Zkscan1;Zkscan17;Zkscan3;Zkscan8;Zmynd8;Znhit1;Zpr1;Zranb3;Zscan12;Zscan29;Zswim4;Zswim6;Zswim8;Zyx;Zzz3
10kb	Ezh2_w001	dbcorrdb__GABPA__ENCSR000BGC_1__m1	4.44	0.031	Ezh2	*	Gabpa (inferredBy_Orthology).	Elf1; Elk1; Elk3; Elk4; Erg; Ets1; Etv1; Etv4; Fli1; Gabpb1 (inferredBy_MotifSimilarity).4921501E09Rik; Bclaf1; Bhlhe40; Bmyc; Brf1; E2f6; Egr1; Elf2; Erf; Esrra; Etv3; Etv6; Ezh2; Fev; Gm4881; Hcfc1; Kdm5b; Max; Mxi1; Myc; Nr2c2; Phf8; Pml; Rbbp5; Rela; Sin3a; Srebf2; Taf1; Ubtf; Xrcc4; Zfp110; Zfp143; Zfp369; Zmiz1 (inferredBy_MotifSimilarity_n_Orthology).	2557	4626	0610009L18Rik;0610010K14Rik;0610030E20Rik;1110002L01Rik;1110008L16Rik;1110034G24Rik;1110037F02Rik;1110051M20Rik;1300002E11Rik;1500015A07Rik;1600012H06Rik;1600020E01Rik;1700017B05Rik;1700025G04Rik;1700123O20Rik;1810014B01Rik;1810055G02Rik;1810058I24Rik;2010111I01Rik;2310011J03Rik;2310022A10Rik;2310057M21Rik;2310068J16Rik;2410002F23Rik;2410004B18Rik;2410015M20Rik;2410018L13Rik;2610020C07Rik;2610524H06Rik;2700062C07Rik;2810001G20Rik;2900026A02Rik;2900076A07Rik;3110009E18Rik;3110056K07Rik;3110062M04Rik;3830406C13Rik;4632415L05Rik;4833420G17Rik;4930427A07Rik;4930453N24Rik;4930523C07Rik;4930579G24Rik;4931414P19Rik;4932438A13Rik;4933427D14Rik;6330418K02Rik;9130023H24Rik;A130010J15Rik;Aaas;Aak1;Aar2;Aatf;Abca1;Abcb7;Abcd3;Abcd4;Abcf1;Abhd13;Abhd14b;Abhd17a;Abhd17b;Abhd17c;Ablim1;Abr;Abracl;Abt1;Acaa2;Acadvl;Acbd3;Acbd5;Acer3;Acin1;Ackr3;Aco2;Acot7;Acot8;Acox1;Acp2;Actb;Actr1a;Actr2;Actr6;Acvr1;Adal;Adam17;Adamts14;Adat1;Adck1;Adcy5;Adcy6;Adcy7;Add3;Adgrb2;Adgre5;Adgrl1;Adipor1;Ado;Adprh;Adprhl2;Adprm;Aebp1;Aff3;Aftph;Agap3;Agl;Ago3;Ago4;Agpat1;Ahdc1;Ahnak;AI413582;AI846148;Aimp2;Aip;Ajuba;Ak3;Akap17b;Akap2;Akirin1;Akirin2;Akr1b10;Akr1e1;Akt1s1;Akt2;Aktip;Alad;Aldh16a1;Aldoa;Alg3;Alg5;Alx4;Alyref;Ampd2;Anapc11;Anapc13;Anapc15;Ang;Angptl2;Ank;Ankhd1;Ankib1;Ankrd11;Ankrd17;Ankrd34a;Ankrd49;Ankrd50;Anks1;Anp32a;Antxr1;Anxa11;Anxa2;Anxa6;Ap1ar;Ap1s2;Ap2b1;Ap5m1;Apbb2;Apeh;Apex2;Aph1a;Apmap;Aptx;Araf;Arap1;Arcn1;Arf3;Arf4;Arfgap1;Arfip1;Arfip2;Arfrp1;Arhgap1;Arhgap12;Arhgap21;Arhgap23;Arhgap24;Arhgap35;Arhgap6;Arhgdia;Arhgef11;Arhgef2;Arhgef39;Arhgef5;Arid2;Arid3a;Arid4a;Arih2;Arl5b;Arl6;Arl6ip4;Armc8;Armcx3;Armcx6;Arpc1a;Arpc2;Arpc3;Arpc4;Arpc5l;Arrdc3;Arv1;Arvcf;Asap1;Asb3;Asb6;Asb8;Aste1;Asxl2;Atad2;Atf2;Atf4;Atf6b;Atg10;Atg101;Atg16l1;Atg16l2;Atg4c;Atg5;Atm;Atmin;Atp11a;Atp13a1;Atp1b1;Atp2c1;Atp5a1;Atp5c1;Atp5h;Atp5j;Atp5k;Atp6v0a2;Atp6v1c1;Atp6v1d;Atp7a;Atp8b2;Atxn1;Atxn10;Atxn7l3;AU019823;AU040320;Aurkaip1;Aurkb;Avl9;Axin1;Axl;Azi2;B3galt4;B3gat3;B3glct;B4galt1;Babam1;Bad;Bag1;Bag4;Bag6;Bahd1;Baiap2;Banf1;Bap1;Basp1;Baz1a;Baz2a;Baz2b;Bbip1;Bbx;BC004004;BC005537;BC005624;BC017158;BC029214;BC030336;BC031181;BC037034;BC049715;BC052040;Bcar1;Bcat2;Bcl10;Bcl2l1;Bcl2l11;Bclaf1;Bcr;Bdp1;Bet1l;Bfar;Bhlhe22;Bin1;Bin3;Bloc1s3;Bloc1s6;Blzf1;Bmi1;Bmp2k;Bms1;Bnip2;Bod1l;Bola2;Borcs5;Borcs8;Bpgm;Brd7;Brd9;Brf2;Brwd3;Bscl2;Btbd7;Btf3;Bub1b;Bzw1;C1qb;C1qtnf6;C2cd2l;C2cd3;C330006A16Rik;C330018D20Rik;C330027C09Rik;C77370;C87436;Cab39;Cacna1g;Cacnb3;Cacybp;Calm3;Calu;Camk1;Camk1d;Camk2n1;Camkk2;Capg;Capn7;Capns1;Caprin2;Casd1;Casp8ap2;Casz1;Cbll1;Cbr1;Cbr3;Cbx2;Cbx5;Cbx8;Cc2d1a;Ccar2;Ccdc126;Ccdc136;Ccdc174;Ccdc25;Ccdc47;Ccdc51;Ccdc6;Ccdc77;Ccdc82;Ccdc9;Ccdc91;Ccdc97;Ccl25;Ccnb2;Ccnd1;Ccnd2;Ccndbp1;Ccne1;Ccng2;Ccnj;Ccnk;Ccnl1;Ccnl2;Ccnt1;Ccp110;Cct2;Cct7;Ccz1;Cd164;Cd248;Cd2bp2;Cd9;Cdc123;Cdc27;Cdc40;Cdc42;Cdc42ep1;Cdc42ep2;Cdc42ep3;Cdc42ep4;Cdc42se1;Cdca5;Cdca7l;Cdh11;Cdk12;Cdk13;Cdk5;Cdk5rap3;Cdk6;Cdk7;Cdk9;Cdkl3;Cdyl2;Cebpz;Celf1;Celf2;Cenpl;Cenpo;Cenpq;Cenpt;Cep104;Cep112;Cep120;Cep131;Cep164;Cep350;Cep41;Cep44;Cep55;Cep95;Cers5;Cfap20;Cfdp1;Cfl1;Cggbp1;Chchd5;Chd2;Chd3os;Cherp;Chic2;Chid1;Chmp1a;Chmp2a;Chmp3;Chmp5;Chpf;Chst15;Chtf8;Chtop;Chuk;Ciao1;Cib1;Cinp;Cipc;Cirbp;Cish;Clasp1;Clasrp;Clec16a;Clint1;Clip3;Clk2;Cln3;Clns1a;Clp1;Clptm1;Cmc4;Cnbp;Cnep1r1;Cnn3;Cnot10;Cnot3;Cnpy3;Cnst;Cntfr;Cntln;Cntn4;Coa4;Coa6;Cog1;Cog3;Cog4;Cog8;Col17a1;Col26a1;Col27a1;Col6a1;Col7a1;Commd2;Commd5;Copa;Copb2;Cope;Cops3;Cops5;Coq4;Coq6;Coro1c;Cox14;Cox15;Cox20;Cox5b;Cox6a1;Cox7a2;Cox8a;Cpeb4;Cpsf2;Cpsf3;Cpt1a;Cptp;Cpxm1;Cramp1l;Creb1;Creb3l1;Cript;Crk;Crnkl1;Csk;Csnk1a1;Csnk1d;Csnk1e;Csnk1g1;Csnk1g3;Csnk2a1;Csrnp1;Csrp1;Csrp2bp;Cstf1;Cstf2;Cstf2t;Cstf3;Ctbp2;Ctcf;Ctdsp2;Ctdspl;Ctnnb1;Ctnnbip1;Ctnnbl1;Ctps;Ctps2;Cttn;Cul7;Cuta;Cwc15;Cwc25;Cwf19l1;Cyb561d2;Cyb5d2;Cyp26b1;Cyth2;D030056L22Rik;D16Ertd472e;D17H6S53E;D1Ertd622e;D5Ertd579e;D930015E06Rik;Daam2;Dab2ip;Dalrd3;Dars;Daxx;Dazap2;Dbf4;Dcaf4;Dcbld2;Dchs1;Dck;Dclk1;Dctn5;Dcun1d3;Dcun1d5;Dda1;Ddias;Ddit3;Ddit4;Ddx27;Ddx39b;Ddx42;Ddx49;Ddx5;Ddx50;Ddx55;Det1;Dgkz;Dguok;Dhps;Dhx34;Dhx38;Dhx40;Dhx57;Diablo;Diaph1;Dido1;Dis3;Dlgap5;Dlst;Dmap1;Dmtf1;Dmwd;Dmxl2;Dnaja1;Dnaja2;Dnaja3;Dnajb5;Dnajb9;Dnajc1;Dnajc10;Dnajc14;Dnajc24;Dnajc3;Dnajc5;Dnajc7;Dnmt1;Dnmt3a;Dnttip1;Dnttip2;Dock10;Dock11;Dohh;Dpagt1;Dpcd;Dph2;Dph3;Dpm1;Dpp8;Dpp9;Dpy19l3;Dpy30;Dpysl2;Dr1;Dscr3;Dse;Dusp6;Dxo;Dync1i2;Dync2h1;Dynlrb1;Dzip1l;E030030I06Rik;Eaf1;Ears2;Ebag9;Ecd;Ece1;Ece2;Edc4;Edem3;Edrf1;Eef1b2;Eef2k;Efcab7;Efna5;Efnb1;Efnb3;Egfl7;Egr1;Ehbp1l1;Ehd1;Eif1;Eif1ad;Eif2a;Eif2b2;Eif2b3;Eif2s2;Eif3d;Eif3h;Eif3i;Eif3k;Eif4a1;Eif4a2;Eif4e2;Eif4enif1;Eif4g1;Eif5a2;Eif6;Elac1;Elac2;Elf4;Elk3;Elk4;Elmo2;Elmod2;Elmsan1;Emc3;Emc4;Eme1;Emid1;Eml1;Eml2;En1;Enc1;Endov;Enox1;Eny2;Eogt;Epb41;Epb41l1;Epb41l4aos;Epha4;Ephb3;Epn1;Ercc1;Ercc5;Ercc6;Ercc6l2;Ergic1;Ergic2;Ergic3;Erh;Eri2;Erlec1;Erp44;Etaa1;Etf1;Ethe1;Ets2;Etv3;Etv5;Eva1a;Evc;Evc2;Exo5;Exoc1;Exoc2;Exoc3;Exoc5;Exoc7;Ext1;Extl3;Eya3;Faap20;Faap24;Fam102a;Fam109a;Fam110a;Fam114a2;Fam120a;Fam120b;Fam122a;Fam122b;Fam129b;Fam135a;Fam149b;Fam160b1;Fam172a;Fam173a;Fam179b;Fam188a;Fam192a;Fam19a5;Fam217b;Fam32a;Fam3c;Fam46a;Fam49b;Fam53b;Fam53c;Fam63a;Fam65a;Fam65b;Fam96a;Fancf;Fanci;Fancm;Far1;Farp1;Farsa;Fasn;Fastkd5;Fbrs;Fbxl12;Fbxl19;Fbxl3;Fbxl6;Fbxo22;Fbxo28;Fbxo3;Fbxo33;Fbxo36;Fbxo42;Fbxo8;Fbxw11;Fbxw4;Fbxw7;Fbxw8;Fchsd2;Fdxr;Fer;Fgd1;Fgd5;Fgfr1;Fgfr2;Fhl3;Fhod1;Fibp;Fig4;Fkbp15;Fkbp1a;Fkbp2;Fktn;Flrt1;Fmr1;Fndc3b;Fosl2;Foxj3;Foxn2;Foxn3;Foxo1;Foxp1;Foxp4;Foxred1;Fra10ac1;Frem1;Frmd4a;Fry;Fryl;Fscn1;Ftsj3;Fubp3;Fuk;Fundc2;Furin;Fut8;Fuz;Fxyd6;Fyb;Fzd1;Fzd7;G2e3;Gab2;Gabarapl2;Gabpa;Gabpb1;Gabpb2;Gadd45b;Ganc;Gap43;Gapdh;Gapvd1;Gar1;Gart;Gas2;Gas2l1;Gatad1;Gatb;Gba2;Gcc1;Gcc2;Gdap2;Gde1;Gdnf;Gemin5;Gemin8;Gfm2;Gfra1;Gfra2;Gga1;Ggt7;Gin1;Git1;Git2;Gja1;Gkap1;Gli3;Glrx5;Gls;Gltscr2;Gm16740;Gm53;Gmppb;Gmpr2;Gnai3;Gnb2;Gnl2;Gnpnat1;Golga1;Golga3;Golga4;Golga5;Gon4l;Gosr2;Gpaa1;Gpank1;Gpatch2;Gpbp1;Gpn2;Gpr180;Gprc5c;Gps1;Gps2;Grb2;Grem1;Grem2;Grk5;Grk6;Grpel2;Grwd1;Gse1;Gsk3a;Gsn;Gspt1;Gt(ROSA)26Sor;Gtf2a1;Gtf2a2;Gtf2f1;Gtf2h1;Gtf2h2;Gtf2ird1;Gtf3a;Gtf3c2;Gtf3c3;Gtf3c5;Gtpbp1;Gtpbp2;Gtpbp4;Gucd1;H1f0;H2afy;H6pd;Hars;Hars2;Hat1;Haus3;Hbegf;Hbp1;Hccs;Hdac10;Hdac4;Hdac7;Hdgfrp2;Heatr6;Helb;Helq;Hemk1;Herc1;Herc4;Herpud2;Hey1;Hey2;Hhip;Hibch;Hic1;Higd1a;Hint1;Hipk1;Hipk3;Hira;Hirip3;Hist1h1e;Hist1h4h;Hivep3;Hjurp;Hk1;Hmbs;Hmg20a;Hmga1;Hmga1-rs1;Hmgxb3;Hnrnpa0;Hnrnpc;Hnrnpf;Hnrnph1;Hnrnpk;Hnrnpu;Homer1;Homer2;Homer3;Homez;Hoxa10;Hoxa7;Hoxa9;Hoxb2;Hoxb4;Hoxb5os;Hoxb9;Hoxc4;Hoxc6;Hoxc9;Hp1bp3;Hpcal1;Hps1;Hs1bp3;Hs3st3b1;Hs6st1;Hs6st2;Hsbp1;Hspa12b;Hspa14;Hspa8;Hspbp1;Hspd1;Hspe1;Hsph1;Huwe1;Id2;Idh3b;Ier2;Iffo2;Ift140;Ift46;Ift81;Igbp1;Igf2bp1;Igf2bp3;Igfbp5;Iglon5;Il6st;Imp3;Imp4;Impact;Impdh1;Incenp;Ing1;Ing2;Ing4;Ino80b;Ino80d;Inpp5b;Inpp5f;Inpp5k;Ints12;Ints3;Ints4;Ints8;Invs;Ipo4;Ipo9;Ipp;Iqgap1;Irf2;Irf2bpl;Irs1;Irx1;Irx2;Irx3;Isg20l2;Islr;Itfg2;Itga8;Itgav;Itgb1;Itgb3bp;Itgb4;Itgb5;Itm2c;Itpa;Itpr1;Ivns1abp;Jade1;Jak1;Jarid2;Josd2;Jrk;Jun;Junb;Jup;Kansl1;Kansl1l;Kansl2;Kansl3;Kat5;Katna1;Kbtbd4;Kcna4;Kcnab2;Kcnip3;Kcnk6;Kcnq1ot1;Kctd1;Kctd18;Kctd2;Kctd20;Kctd5;Kdelc1;Kdm3a;Kdm3b;Kdm5a;Kdm5b;Kdm5c;Kdm6a;Kdm6b;Kif1a;Kif21b;Kif23;Kif4;Kif7;Kifc3;Kifc5b;Klc4;Klf16;Klf3;Klhdc4;Klhl15;Klhl18;Klhl2;Klhl20;Klhl28;Klhl42;Klhl9;Krba1;Kremen1;Krr1;Kti12;Lamtor1;Lamtor3;Laptm5;Larp4;Larp4b;Lasp1;Lbr;Lef1;Lemd2;Lemd3;Leng8;Lepr;Leprot;Leprotl1;Lgals1;Lhpp;Limd2;Limk1;Lin9;Lix1l;Llph;Lman2;Lmna;Lmnb1;Lmo2;Lnpep;Loxl4;Lpgat1;Lpp;Lppos;Lrfn1;Lrp1;Lrp4;Lrrc1;Lrrc28;Lrrc8c;Lrrfip1;Lrrn2;Lsg1;Lsm1;Lsm14a;Lsm3;Ltbp4;Ltn1;Ltv1;Lxn;Lypla2;Lyrm1;Lyrm7;Lztr1;Lzts2;M6pr;Macf1;Mad2l1;Mad2l1bp;Mafg;Maged2;Magoh;Malat1;Maml1;Maml3;Manf;Map10;Map1s;Map2k3;Map2k5;Map3k14;Map3k6;Map4;Map4k2;Map7d1;Mapk1ip1l;Mapk3;Mapk7;Mapkap1;Mapkapk2;Mapkapk3;Mapre3;March6;Mark2;Mast3;Mastl;Mat2b;Matr3;Mau2;Mbd1;Mbd5;Mbd6;Mbnl3;Mboat2;Mbtps2;Mcm3;Mcm7;Mcm8;Mcrs1;Mdfi;Mdh1;Mdm4;Med1;Med10;Med11;Med12;Med13;Med13l;Med18;Med25;Med27;Med29;Med30;Med4;Med7;Med8;Mef2a;Mef2d;Megf6;Meis1;Meis2;Meis3;Melk;Metap2;Mettl18;Mettl21a;Mettl23;Mettl25;Mettl3;Mettl9;Mex3a;Mfap3;Mfn1;Mfsd10;Mfsd11;Mfsd5;Mfsd8;Mga;Mgat3;Mgmt;Mgrn1;Mgst3;Mia3;Mical3;Micu1;Mid1;Midn;Mief1;Mien1;Mier1;Mink1;Minpp1;Mios;Mirg;Mis12;Mitd1;Mkks;Mlec;Mllt10;Mllt11;Mllt6;Mmaa;Mmp15;Mn1;Mnat1;Mnt;Mob2;Mob4;Mocs3;Mon2;Morf4l1;Morn2;Mospd3;Mpdu1;Mpp2;Mpzl1;Mrc2;Mrpl10;Mrpl21;Mrpl3;Mrpl33;Mrpl43;Mrpl47;Mrpl48;Mrpl51;Mrpl52;Mrpl54;Mrpl57;Mrps10;Mrps16;Mrps18a;Mrps18b;Mrps21;Mrps22;Mrps23;Mrps26;Mrps33;Msantd2;Msl1;Mta2;Mtbp;Mtcp1;Mterf1a;Mterf4;Mtf1;Mtg2;Mthfr;Mtif3;Mtmr1;Mtmr2;Mtmr4;Mtmr9;Mtpn;Mtrf1;Mtrf1l;Mtx2;Mul1;Mvd;Mybl1;Myc;Mycn;Myg1;Myl4;Mynn;Myo18a;Myo19;Myo1c;Myo5a;Mzf1;Mzt1;N4bp2l2;N4bp3;Naa10;Naa15;Naa20;Naa35;Naa60;Nabp2;Naca;Nagk;Naglu;Nbn;Ncapd2;Ncapg;Ncbp1;Ncbp2;Nckap5l;Ncoa3;Ncoa5;Ndc80;Ndst1;Ndufa1;Ndufaf3;Ndufb11;Ndufb3;Ndufb5;Ndufc1;Ndufs2;Ndufs7;Necap1;Necap2;Nedd1;Nedd8;Nedd9;Nek6;Nek9;Nelfe;Nemf;Nf1;Nf2;Nfatc1;Nfe2l1;Nfia;Nfkbil1;Nfrkb;Nfs1;Nfx1;Ngdn;Ngf;Ngfr;Ngrn;Nhlrc3;Nip7;Nipa2;Nipbl;Nkd1;Nkiras1;Nlk;Nme1;Nmnat1;Nmt1;Noc2l;Noc3l;Nol12;Nol9;Nop10;Nop2;Nosip;Npas3;Nprl2;Nr2f6;Nr3c1;Nr4a1;Nr4a2;Nrarp;Nras;Nrbf2;Nrd1;Nrde2;Nrn1;Nrxn2;Nsd1;Nsmce4a;Nsun2;Nsun3;Nsun5;Nt5c2;Nt5dc2;Ntmt1;Nudc;Nudcd3;Nudt21;Nudt22;Nudt4;Nudt8;Nuf2;Numb;Nup160;Nup37;Nup93;Nus1;Nxt2;Oard1;Ogg1;Ogt;Ola1;Olfm1;Oraov1;Osbp;Osbpl11;Osbpl2;Osgepl1;Osr1;Osr2;Ost4;Otub1;Otud5;Oxld1;P4hb;Pabpc1;Pabpc4;Pabpn1;Pacsin2;Pag1;Paip2;Pak1;Pak1ip1;Pak2;Pak3;Pak4;Pantr1;Panx1;Papd4;Pappa2;Parg;Park7;Parl;Parn;Parp11;Parva;Patz1;Pcbp1;Pcbp2;Pcdh7;Pced1a;Pcf11;Pcgf1;Pcgf2;Pcgf3;Pcid2;Pcsk7;Pcx;Pcyt1a;Pdcd10;Pdcd11;Pdcd6;Pde4b;Pde5a;Pdgfa;Pdgfra;Pdgfrb;Pdlim5;Pdp1;Pdpk1;Pdrg1;Pds5a;Pdzd11;Pef1;Per1;Pet100;Pex11a;Pex12;Pex16;Pex2;Pex6;Pex7;Pfdn4;Pfdn6;Pfkm;Pfn1;Pgap2;Pgm3;Phactr4;Phb2;Phc1;Phc2;Phf23;Phf5a;Phf6;Phf8;Phka2;Phldb3;Phospho2;Phrf1;Pias3;Pibf1;Pick1;Pidd1;Pigc;Pigf;Pigm;Pigo;Pigt;Pih1d1;Pik3c2a;Pik3c3;Pik3r2;Pik3r4;Pim3;Pinx1;Pip4k2b;Pip5k1a;Pitpnc1;Pitrm1;Pitx2;Pja1;Pkd1;Pkd2;Pkm;Pkmyt1;Pkn1;Pkp1;Plat;Pld3;Plec;Plekha1;Plekha7;Plekhg2;Plekhg3;Plekhg5;Plekhh2;Plekhj1;Plekho2;Plgrkt;Plk1;Plk4;Plod3;Plpp6;Pls3;Plxna4;Plxnb1;Plxnb2;Pmm2;Pmpcb;Pnisr;Pnn;Pnpla8;Poc1a;Pogz;Poldip3;Polg;Poll;Polr1d;Polr2c;Polr2f;Polr2h;Polr2k;Polr2m;Polr3b;Polr3d;Polr3gl;Polr3h;Pomgnt2;Pomp;Pou2f1;Pou3f3;Pparg;Ppargc1b;Ppfibp1;Pphln1;Ppic;Ppid;Ppig;Ppih;Ppil1;Ppil2;Ppil3;Ppip5k2;Ppme1;Ppp1ca;Ppp1r10;Ppp1r11;Ppp1r16a;Ppp1r21;Ppp1r9a;Ppp1r9b;Ppp2r5a;Ppp2r5d;Ppp2r5e;Ppp3r1;Ppp4c;Ppp6c;Pradc1;Pramef8;Prcp;Prdm16;Prdm4;Prelid1;Prelid2;Prickle1;Prickle2;Prim2;Prkab1;Prkaca;Prkacb;Prkag1;Prkcd;Prkce;Prkcsh;Prkd2;Prkdc;Proser1;Prpf18;Prpf19;Prpf3;Prpf38a;Prpf6;Prr11;Prr14;Prr3;Prr5;Prrc2c;Psen1;Psenen;Psma5;Psma6;Psmb1;Psmb7;Psmc1;Psmc2;Psmc3ip;Psmc5;Psmc6;Psmd12;Psmd13;Psmd14;Psmd2;Psmd6;Psmd7;Psmd8;Psme3;Psmf1;Pstk;Ptar1;Ptch1;Pter;Ptgfrn;Pth1r;Ptk7;Ptp4a2;Ptpn12;Ptpn14;Ptpn23;Ptprg;Ptprm;Ptprs;Ptrf;Ptrhd1;Puf60;Pum1;Pum2;Pum3;Pura;Pus3;Pwp2;Pxylp1;Pym1;Qars;Qpctl;Qrich1;R3hcc1l;R3hdm2;Rab10;Rab11a;Rab14;Rab2a;Rab2b;Rab34;Rab35;Rab3gap2;Rab4b;Rab5a;Rab5c;Rab7;Rab8b;Rab9;Rabepk;Rabgef1;Rad23a;Rad50;Rad51d;Radil;Rai2;Rala;Ralgapb;Ralgds;Ralgps2;Raly;Rap2b;Rap2c;Rapgef6;Rara;Rarg;Rars;Rars2;Rasa2;Rasa3;Rasgrp2;Rassf7;Raver1;Rbak;Rbbp6;Rbbp7;Rbm10;Rbm15;Rbm22;Rbm28;Rbm3;Rbm34;Rbm39;Rbms3;Rbmx2;Rbsn;Rcan1;Rcan3;Rcbtb2;Rchy1;Rcsd1;Recql5;Rela;Rell1;Rer1;Rest;Rfc4;Rfesd;Rfk;Rftn1;Rfx3;Rgl2;Rgma;Rgp1;Rgs19;Rgs3;Rhbdf1;Rheb;Rhoc;Rhog;Rhot2;Ric8b;Rilpl1;Ripk1;Ripk2;Rmdn2;Rmi1;Rmnd1;Rmnd5b;Rnase4;Rnf113a1;Rnf114;Rnf13;Rnf14;Rnf146;Rnf152;Rnf167;Rnf168;Rnf185;Rnf20;Rnf214;Rnf220;Rnf24;Rnf25;Rnf38;Rnf40;Rnf41;Rnf44;Rnf6;Rnf7;Rnft1;Rnmt;Rnps1;Rock1;Romo1;Ror1;Rpap1;Rpe;Rpf1;Rpf2;Rpl19;Rpl26;Rpl29;Rpl30;Rpl31;Rpl34;Rpl38;Rpl8;Rplp1;Rplp2;Rprd1b;Rps10;Rps14;Rps17;Rps19;Rps19bp1;Rps25;Rps27l;Rps27rt;Rps6ka3;Rps6kc1;Rpsa;Rptor;Rras;Rreb1;Rrn3;Rrnad1;Rrp12;Rrp15;Rrp36;Rrp9;Rrs1;Rsl1d1;Rtel1;Rtfdc1;Rtn2;Rubcn;Runx1;Rusc2;Ruvbl2;Rxra;S100pbp;S1pr2;S1pr3;Samd14;Samd4;Samd8;Sap130;Sap30l;Sar1a;Saraf;Sart1;Sass6;Satb2;Sbf2;Sbno1;Scaf11;Scamp2;Scamp3;Scfd1;Scml2;Scnm1;Sco1;Sdad1;Sdc4;Sdccag3;Sde2;Sdf2;Sdf4;Sdhaf2;Sdhb;Sdhc;Sdk2;Sec11a;Sec13;Sec16a;Sec22b;Sec23ip;Sec24a;Sec24c;Sec31a;Secisbp2;Sema3f;Sema6d;Senp1;Sept10;Sept7;Sept9;Serinc1;Serp1;Serpine2;Sertad1;Sertad2;Sestd1;Set;Setd1b;Setd2;Setd7;Sf3a1;Sf3b2;Sf3b4;Sfmbt2;Sft2d1;Sgms1;Sgol1;Sgpl1;Sh2b1;Sh2b3;Sh3bp1;Sh3gl1;Sh3glb2;Sh3rf1;Shank1;Sharpin;Shc1;Shf;Shkbp1;Shmt1;Shq1;Shroom2;Siah1b;Sigmar1;Sik2;Sike1;Sil1;Simc1;Sin3a;Sipa1;Sipa1l1;Sirt6;Sirt7;Ska2;Skp2;Slain2;Slc12a6;Slc23a2;Slc25a1;Slc25a15;Slc25a17;Slc25a23;Slc25a25;Slc25a32;Slc25a4;Slc25a46;Slc25a5;Slc30a4;Slc30a6;Slc30a7;Slc30a9;Slc35a2;Slc35a4;Slc35a5;Slc35b3;Slc35c2;Slc35e1;Slc37a3;Slc38a10;Slc38a2;Slc39a1;Slc39a13;Slc39a7;Slc39a9;Slc3a2;Slc41a1;Slc44a1;Slc44a2;Slc4a2;Slc50a1;Slc6a17;Slc7a1;Slc7a10;Slf1;Slu7;Slx1b;Slx4;Smad2;Smad3;Smad7;Smap1;Smap2;Smarca1;Smarca2;Smarcad1;Smarcc2;Smarcd1;Smarcd2;Smc6;Smchd1;Smg1;Smg7;Smg9;Smim15;Smim19;Smim4;Smndc1;Smox;Smtn;Smug1;Smyd2;Snapc4;Snf8;Snhg6;Snip1;Snrk;Snrnp27;Snrpa1;Snrpb;Snrpb2;Snrpd2;Snrpe;Sntb2;Snx1;Snx11;Snx19;Snx33;Socs6;Socs7;Sos2;Sox11;Sox9;Sp2;Sp3os;Spa17;Spata2;Spata5;Spats2l;Spen;Spg21;Sppl3;Spred1;Spry2;Spry4;Sptan1;Sptlc2;Sqle;Srbd1;Src;Srcap;Srgap2;Srp14;Srpr;Srrt;Srsf11;Srsf2;Srsf4;Srsf5;Srsf6;Ssbp1;Ssbp4;Ssr3;Ssrp1;Sssca1;Ssu72;St3gal1;St3gal3;Stag1;Stag2;Stam2;Stard3;Stat5a;Stat5b;Stat6;Stau1;Stil;Stim1;Stim2;Stk16;Stk19;Stk24;Stk40;Stoml2;Strn;Stt3a;Stub1;Stx16;Stx4a;Stxbp5;Suds3;Sugt1;Sulf1;Sun2;Supt16;Supt20;Supt3;Supt6;Supt7l;Surf1;Surf2;Sympk;Syne1;Syne3;Synrg;Syvn1;Szrd1;Szt2;Tacc3;Tada3;Taf11;Taf12;Taf13;Taf1a;Taf1b;Taf2;Taf5l;Taf7;Tagln2;Tango2;Tank;Taok1;Taok2;Taok3;Tapt1;Tars2;Tasp1;Tatdn1;Tatdn2;Tax1bp1;Tbc1d14;Tbc1d16;Tbc1d22a;Tbc1d5;Tbcc;Tbcel;Tbl1x;Tbpl1;Tbx15;Tbx18;Tceal8;Tceanc;Tcf7;Tcf7l2;Tcof1;Tcp1;Tdrd3;Tead1;Tecpr1;Tefm;Ten1;Tenm3;Tesk1;Tet3;Tex10;Tex2;Tfap2a;Tfb2m;Tfg;Tfip11;Tgds;Tgfb2;Tgs1;Thap1;Thap11;Thoc5;Thrap3;Thtpa;Thumpd3;Timm10;Timm23;Timm8b;Timmdc1;Tiparp;Tiprl;Tjp2;Tle3;Tln1;Tln2;Tm9sf2;Tm9sf3;Tm9sf4;Tmbim6;Tmcc1;Tmcc2;Tmed10;Tmed8;Tmem115;Tmem120b;Tmem128;Tmem132c;Tmem138;Tmem150c;Tmem161b;Tmem167;Tmem184b;Tmem184c;Tmem185b;Tmem198b;Tmem199;Tmem2;Tmem200a;Tmem208;Tmem230;Tmem231;Tmem234;Tmem258;Tmem261;Tmem30a;Tmem41b;Tmem57;Tmem63a;Tmem68;Tmem87a;Tmem8b;Tmem98;Tmem9b;Tmtc2;Tmub1;Tmx2;Tnfaip1;Tnfrsf1a;Tnik;Tnip2;Tnk2;Tnks2;Tnpo2;Tnrc18;Tnrc6a;Tob2;Tomm20;Tomm22;Tomm34;Tomm6;Top2b;Top3a;Top3b;Tox;Tox4;Tpbg;Tpm1;Tpm3;Tpm4;Tpmt;Tprgl;Tpst1;Tra2b;Traf3;Traf3ip1;Traf4;Traf6;Traf7;Tram2;Trappc1;Trappc3;Trappc4;Trappc6a;Trappc6b;Trappc8;Trappc9;Tril;Trim2;Trim32;Trim41;Trim44;Trim8;Triobp;Trip12;Trip4;Trmt10a;Trmt10b;Trmt11;Trmt12;Trmt2a;Trmt5;Trmt6;Trmt61a;Trmu;Trnt1;Trp53;Trp53i13;Trp53rkb;Trpc1;Trub2;Tsc2;Tsc22d1;Tsg101;Tsnax;Tspan18;Tspan31;Tspan9;Tsr1;Tsr3;Tssc4;Ttc1;Ttc14;Ttc17;Ttc26;Ttc30a1;Ttc30b;Ttc33;Ttc39c;Ttc4;Ttf1;Tti2;Ttk;Ttpal;Tub;Tubb2b;Tubgcp4;Tulp4;Tusc2;Tut1;Tvp23b;Txn2;Txndc17;Txnl4b;Txnrd1;Tyw1;U2af1l4;U2af2;Uba5;Uba52;Uba6;Ubald1;Ube2b;Ube2d3;Ube2e1;Ube2j2;Ube2m;Ube2n;Ube2q1;Ube2z;Ube3b;Ube4a;Ubl3;Ubl5;Ubl7;Ublcp1;Ubn1;Ubn2;Ubox5;Ubp1;Ubr7;Ubxn2b;Uckl1;Ufc1;Ufd1l;Ugdh;Uggt1;Uggt2;Ugp2;Umad1;Upf1;Upf2;Uqcc1;Uqcc2;Uqcrh;Uqcrq;Urm1;Usb1;Use1;Usf1;Usmg5;Usp11;Usp16;Usp19;Usp24;Usp27x;Usp32;Usp33;Usp36;Usp39;Usp49;Usp5;Usp8;Usp9x;Uspl1;Utp14a;Utp23;Utp6;Uvrag;Vac14;Vangl1;Vangl2;Vasp;Vcpip1;Vegfa;Vegfb;Vezf1;Vipas39;Vma21;Vmp1;Vprbp;Vps16;Vps18;Vps25;Vps26a;Vps37c;Vps41;Vps45;Vps51;Vps52;Vps53;Vps72;Vps9d1;Vta1;Vti1b;Wapl;Wars;Wbp11;Wbp1l;Wdfy3;Wdr1;Wdr12;Wdr24;Wdr3;Wdr33;Wdr35;Wdr37;Wdr45;Wdr46;Wdr48;Wdr55;Wdr5b;Wdr61;Wdr62;Wdr73;Wdr83;Wdr83os;Wdyhv1;Wee1;Wipf1;Wipf2;Wnt5b;Wwc2;Wwp1;Wwp2;Xab2;Xpc;Xpnpep1;Xpnpep3;Xrcc4;Xrcc5;Xrn2;Yae1d1;Ybey;Yes1;Yipf2;Yipf3;Yipf5;Ykt6;Yme1l1;Ypel3;Ythdc1;Ythdf1;Ythdf3;Ywhab;Ywhaz;Zbtb1;Zbtb11;Zbtb11os1;Zbtb12;Zbtb17;Zbtb33;Zbtb34;Zbtb37;Zbtb4;Zbtb41;Zbtb44;Zbtb45;Zbtb5;Zbtb6;Zbtb7a;Zbtb8os;Zc3h13;Zc3h15;Zc3h4;Zcchc6;Zcchc7;Zcchc9;Zdbf2;Zdhhc21;Zdhhc4;Zdhhc6;Zdhhc7;Zeb1;Zeb2;Zer1;Zfand3;Zfand6;Zfc3h1;Zfp105;Zfp110;Zfp112;Zfp113;Zfp143;Zfp146;Zfp180;Zfp2;Zfp235;Zfp24;Zfp27;Zfp275;Zfp276;Zfp28;Zfp280c;Zfp281;Zfp286;Zfp322a;Zfp335;Zfp35;Zfp36;Zfp367;Zfp36l1;Zfp384;Zfp385b;Zfp397;Zfp407;Zfp410;Zfp503;Zfp512;Zfp513;Zfp516;Zfp518a;Zfp523;Zfp536;Zfp553;Zfp575;Zfp579;Zfp580;Zfp597;Zfp606;Zfp608;Zfp618;Zfp62;Zfp628;Zfp653;Zfp655;Zfp664;Zfp668;Zfp672;Zfp691;Zfp703;Zfp715;Zfp74;Zfp740;Zfp780b;Zfp839;Zfp865;Zfp90;Zfp91;Zfp943;Zfpl1;Zfyve27;Zgpat;Zhx2;Zik1;Zkscan1;Zkscan17;Zkscan3;Zkscan6;Zkscan8;Zmpste24;Znhit1;Zpr1;Zranb3;Zscan12;Zscan29;Zswim4;Zswim6;Zswim8
10kb	Ezh2_w001	dbcorrdb__ELF1__ENCSR000BPT_1__m2	4.42	0.0309	Ezh2	*	Elf1 (inferredBy_Orthology).	Elk1; Elk4; Erg; Ets1; Fli1; Gabpa; Gabpb1 (inferredBy_MotifSimilarity).4921501E09Rik; Bclaf1; Bmyc; Brf1; Ctcf; E2f6; Elf2; Elf5; Elk3; Esrra; Etv1; Etv5; Ezh2; Foxp2; Hcfc1; Hdac2; Max; Mxi1; Myc; Nr2c2; Phf8; Pml; Rad21; Rbbp5; Sin3a; Smarca4; Sp2; Srebf1; Srebf2; Taf1; Thap1; Ubtf; Xrcc4; Zfp110; Zfp143; Zfp369 (inferredBy_MotifSimilarity_n_Orthology).	2659	4977	0610010K14Rik;0610030E20Rik;1110002L01Rik;1110008F13Rik;1110008L16Rik;1110034G24Rik;1110051M20Rik;1500015A07Rik;1600012H06Rik;1600020E01Rik;1700017B05Rik;1700025G04Rik;1700096K18Rik;1700123O20Rik;1810024B03Rik;1810032O08Rik;1810055G02Rik;1810058I24Rik;2010111I01Rik;2310011J03Rik;2310022A10Rik;2310057M21Rik;2310068J16Rik;2410002F23Rik;2410018L13Rik;2410131K14Rik;2610020C07Rik;2700062C07Rik;2810001G20Rik;2900026A02Rik;2900076A07Rik;3110009E18Rik;3110056K07Rik;3110062M04Rik;3830406C13Rik;4632415L05Rik;4833420G17Rik;4930453N24Rik;4930523C07Rik;4930579G24Rik;4931414P19Rik;4932438A13Rik;4933427D14Rik;6330418K02Rik;9130023H24Rik;9330159F19Rik;A130010J15Rik;A730056A06Rik;Aaas;Aak1;Aar2;Aatf;Abca1;Abcb7;Abcd3;Abcd4;Abcf1;Abcf2;Abhd12;Abhd13;Abhd14b;Abhd17a;Abhd17b;Abhd17c;Abhd4;Abhd6;Abr;Abracl;Abt1;Acaa2;Acadvl;Acbd5;Acer3;Acin1;Ackr3;Acot2;Acot7;Acot8;Acp2;Acsl3;Actb;Actr1a;Actr2;Actr6;Acvr1;Adal;Adam17;Adam19;Adamts14;Adar;Adck1;Adcy5;Adcy6;Adcy7;Add3;Adgrb2;Adgrl1;Adgrl3;Adipor1;Adipor2;Ado;Adprhl2;Adprm;Aebp1;Aftph;Agap3;Agl;Ago1;Ago3;Ago4;Ahdc1;Ahnak;AI413582;AI597479;AI846148;Aip;Ajuba;Ak3;Akap1;Akap2;Akap8;Akirin1;Akirin2;Akr1b10;Akr1e1;Akt1s1;Akt2;Aktip;Alad;Aldh16a1;Aldh18a1;Aldoa;Alg5;Alx4;Ammecr1l;Anapc11;Anapc13;Anapc15;Ang;Angptl2;Ank;Ank3;Ankfy1;Ankhd1;Ankrd11;Ankrd17;Ankrd34a;Ankrd49;Ankrd50;Ankrd6;Anks1;Anp32a;Antxr1;Anxa2;Anxa6;Ap1s2;Ap2b1;Ap3s1;Ap5m1;Apbb2;Apeh;Apex2;Aph1a;Apmap;Apool;Aptx;Araf;Arap1;Arcn1;Arf4;Arfgap1;Arfip1;Arfip2;Arfrp1;Arhgap1;Arhgap12;Arhgap23;Arhgap24;Arhgap35;Arhgap6;Arhgdia;Arhgef11;Arhgef12;Arhgef2;Arhgef39;Arhgef5;Arid2;Arid3a;Arid4a;Arih1;Arih2;Arl5b;Arl6;Armc8;Armcx3;Armcx6;Armt1;Arpc1a;Arpc2;Arpc3;Arpc4;Arpc5l;Arrdc3;Arvcf;Asap1;Asb3;Asb6;Asb8;Ash1l;Ass1;Aste1;Asxl2;Atad2;Ate1;Atf2;Atf4;Atf6b;Atg101;Atg16l1;Atg16l2;Atg4c;Atg5;Atm;Atp11a;Atp11c;Atp13a1;Atp1b1;Atp2c1;Atp5a1;Atp5d;Atp5h;Atp5j;Atp5k;Atp6v1c1;Atp6v1d;Atp7a;Atp8b2;Atrnl1;Atxn1;Atxn7l3;Atxn7l3b;AU019823;AU040320;Aurkaip1;Aurkb;Auts2;Avl9;Avpr1a;Axin2;Axl;Azi2;B2m;B3galnt1;B3galt4;B3gat3;Babam1;Bad;Bag1;Bag4;Bag6;Bahd1;Baiap2;Banf1;Bap1;Basp1;Baz2a;Baz2b;Bbip1;Bbx;BC004004;BC005537;BC005624;BC017158;BC029214;BC030336;BC031181;BC037034;BC049715;BC052040;Bcar1;Bcat1;Bcat2;Bckdk;Bcl10;Bcl2l1;Bcl2l11;Bclaf1;Bcr;Bdp1;Bet1l;Bex1;Bfar;Bin3;Bloc1s3;Bloc1s6;Blzf1;Bmi1;Bmp2k;Bms1;Bnip2;Bnip3l;Bod1l;Bola2;Bora;Borcs5;Borcs8;Bpgm;Brd3;Brf2;Brwd3;Bscl2;Btbd7;Btf3;Bub1;Bub1b;Bub3;Bzw1;C1qb;C1qtnf6;C2cd2l;C2cd3;C330018D20Rik;C87436;Cab39;Cacna1g;Cacnb3;Cacybp;Calm3;Calu;Camk1;Camk1d;Camk2n1;Camkk2;Camsap2;Capg;Capn7;Caprin2;Capza2;Carnmt1;Casc4;Casd1;Cask;Casp8ap2;Casz1;Cbl;Cbll1;Cbx3;Cbx8;Ccar2;Ccdc102a;Ccdc106;Ccdc12;Ccdc126;Ccdc136;Ccdc174;Ccdc25;Ccdc47;Ccdc6;Ccdc61;Ccdc77;Ccdc82;Ccdc9;Ccdc91;Ccdc97;Ccnb2;Ccnd1;Ccnd2;Ccndbp1;Ccng2;Ccnj;Ccnk;Ccnl1;Ccnt1;Ccp110;Cct2;Cct7;Ccz1;Cd164;Cd248;Cd2bp2;Cd36;Cd82;Cd9;Cdc123;Cdc27;Cdc40;Cdc42;Cdc42ep2;Cdc42ep3;Cdc42ep4;Cdc42se1;Cdc45;Cdca5;Cdca7l;Cdh11;Cdk12;Cdk13;Cdk16;Cdk5;Cdk5rap3;Cdk6;Cdk7;Cdk9;Cdkl3;Cdkn2a;Cdyl2;Cebpz;Celf1;Celf2;Cenpl;Cenpo;Cenpq;Cenpt;Cep112;Cep120;Cep164;Cep350;Cep41;Cep44;Cep55;Cers5;Cfap20;Cfdp1;Cfl1;Cggbp1;Chchd5;Chd3os;Cherp;Chic2;Chid1;Chmp1a;Chmp2a;Chmp3;Chmp5;Chpf;Chpf2;Chst14;Chst15;Chtf8;Chtop;Chuk;Ciao1;Cib1;Cipc;Cirbp;Cish;Clasp1;Clasrp;Clec11a;Clec16a;Clip1;Clip2;Clip3;Clk2;Clk3;Cln3;Clns1a;Clp1;Clptm1;Cmc4;Cmip;Cmtr1;Cnbp;Cnep1r1;Cnn3;Cnot10;Cnot3;Cnppd1;Cntfr;Cntln;Cntn4;Coa4;Coa6;Cog1;Cog2;Cog3;Cog4;Cog8;Col24a1;Col27a1;Col7a1;Commd2;Commd5;Copa;Cope;Cops3;Cops5;Coq4;Coq6;Coro1c;Cox15;Cox20;Cox5b;Cox6a1;Cox7a2;Cox8a;Cpeb4;Cped1;Cpq;Cpsf2;Cpsf3;Cpt1a;Cpt1c;Cpxm2;Crabp2;Creb1;Creb3l1;Cript;Crk;Crlf3;Crnkl1;Cse1l;Csk;Csnk1a1;Csnk1d;Csnk1e;Csnk1g1;Csnk1g3;Csnk2a1;Csrnp1;Csrp1;Csrp2bp;Cstf1;Cstf2;Cstf2t;Cstf3;Ctbp2;Ctcf;Ctdsp2;Ctdspl;Ctnnbip1;Ctnnbl1;Ctnnd1;Ctps;Ctps2;Cttnbp2;Cul7;Cwc15;Cwc25;Cwf19l1;Cxxc1;Cxxc4;Cyb561d2;Cyb5d2;D030056L22Rik;D17H6S53E;D1Ertd622e;D5Ertd579e;D930015E06Rik;Daam2;Dab2ip;Dalrd3;Dap3;Dars;Daxx;Dcaf4;Dcbld2;Dck;Dclk1;Dcp1a;Dcp2;Dctn5;Dcun1d3;Dcun1d5;Dda1;Ddias;Ddit3;Ddit4;Ddx27;Ddx39b;Ddx3y;Ddx42;Ddx49;Ddx50;Ddx55;Dedd;Dennd1a;Dennd6a;Det1;Dgcr8;Dgkz;Dguok;Dhps;Dhx34;Dhx38;Dhx40;Dhx57;Diablo;Diaph1;Dido1;Dis3;Dlg4;Dlgap5;Dmap1;Dmtf1;Dmxl2;Dnaja1;Dnaja2;Dnaja3;Dnajb5;Dnajb9;Dnajc1;Dnajc10;Dnajc14;Dnajc24;Dnajc5;Dnajc7;Dnal4;Dnm1;Dnmt3a;Dnttip2;Dock10;Dock11;Dohh;Dpagt1;Dpcd;Dph2;Dph3;Dpm1;Dpp8;Dpp9;Dpy19l3;Dpy30;Dpysl2;Dr1;Dscr3;Dse;Dsp;Dtnbp1;Dusp22;Dusp6;Dxo;Dync1i2;Dync2h1;Dyrk2;Dzip1;Dzip1l;E030030I06Rik;E2f7;Eaf1;Ears2;Ebag9;Ecd;Ece1;Edc4;Edem3;Edrf1;Eea1;Eef1b2;Eef2k;Efna5;Egfl6;Egfl7;Egfr;Egr1;Ehbp1l1;Ehd1;Eif1ad;Eif2a;Eif2b2;Eif2b3;Eif2s2;Eif3d;Eif3h;Eif3i;Eif3k;Eif4a1;Eif4a2;Eif4b;Eif4e2;Eif4enif1;Eif4g1;Eif4g2;Eif5a2;Eif6;Elac2;Elf4;Elk3;Elk4;Elmo2;Elmod2;Elmsan1;Emc3;Emc4;Eme1;Emid1;Eml2;Emsy;En1;Enc1;Endov;Enoph1;Enox1;Eny2;Eogt;Epb41;Epb41l1;Epb41l3;Epb41l4aos;Epha4;Ephb3;Epn1;Ercc1;Ercc5;Ercc6;Ercc6l2;Ergic1;Ergic2;Ergic3;Erh;Eri2;Erlec1;Erlin2;Ero1l;Ero1lb;Erp44;Errfi1;Etf1;Ethe1;Etv3;Etv5;Eva1a;Evc2;Exoc1;Exoc2;Exoc3;Exoc4;Exoc5;Exoc7;Ext2;Extl3;Eya3;Ezh1;Ezr;Faap20;Faap24;Fahd2a;Fam102a;Fam109a;Fam114a2;Fam120a;Fam120b;Fam122a;Fam122b;Fam129b;Fam149b;Fam160b1;Fam168a;Fam172a;Fam173a;Fam188a;Fam192a;Fam195a;Fam212a;Fam221b;Fam32a;Fam3c;Fam53b;Fam63a;Fam65a;Fam65b;Fam96a;Fancf;Fanci;Fancl;Fancm;Farp1;Farsa;Fasn;Fastkd5;Fbrs;Fbxl12;Fbxl19;Fbxl3;Fbxo22;Fbxo25;Fbxo28;Fbxo3;Fbxo33;Fbxo36;Fbxo42;Fbxo46;Fbxo5;Fbxo8;Fbxw11;Fbxw4;Fbxw7;Fchsd2;Fdxr;Fgd1;Fgd5;Fgf13;Fgfr1;Fgfr2;Fhl3;Fibp;Fig4;Fkbp1a;Fkbp2;Fkbp4;Flrt2;Fmr1;Fndc1;Fndc3a;Fndc3b;Fosl2;Foxn3;Foxo1;Foxp1;Foxp4;Foxred1;Fra10ac1;Frem1;Frmd4a;Fry;Fryl;Fscn1;Ftsj3;Fubp3;Fuk;Fundc2;Furin;Fut8;Fuz;Fxyd6;Fyb;Fyn;Fzd1;Fzd7;G2e3;G6pc3;Gabarapl2;Gabpa;Gabpb2;Ganc;Gap43;Gapdh;Gapvd1;Gar1;Gart;Gas2;Gas2l1;Gas2l3;Gatad1;Gatb;Gba2;Gcc1;Gcc2;Gdap2;Gde1;Gdnf;Gemin5;Gemin8;Gen1;Gfm2;Gfra1;Gfra2;Gga1;Ggt7;Gigyf1;Gin1;Gins1;Gins2;Git1;Git2;Gja1;Gjc1;Gkap1;Gli3;Gltscr2;Glul;Gm15800;Gm16740;Gm53;Gmppb;Gmpr;Gmpr2;Gnai3;Gnao1;Gnb2;Gnl1;Gnl2;Gnpda2;Golga1;Golga3;Golga4;Golga5;Golt1b;Gon4l;Gopc;Gosr2;Gpank1;Gpatch2;Gpbp1;Gpd2;Gpm6b;Gpn2;Gpr153;Gpr180;Gprc5c;Gps1;Gps2;Gpx8;Grb2;Grem1;Grem2;Grk5;Grk6;Grpel2;Grwd1;Gse1;Gsk3a;Gsk3b;Gsn;Gspt1;Gt(ROSA)26Sor;Gtf2a1;Gtf2a2;Gtf2f1;Gtf2h1;Gtf2h2;Gtf2ird1;Gtf3a;Gtf3c2;Gtf3c3;Gtf3c5;Gtpbp1;Gtpbp2;Gtpbp4;Gucd1;H1f0;H2afy;H6pd;Harbi1;Hars;Hars2;Hat1;Haus3;Hbegf;Hbp1;Hccs;Hdac10;Hdac3;Hdac4;Hdac7;Heatr6;Helb;Helq;Herc1;Herc4;Herpud2;Hexim1;Hey1;Hey2;Hhip;Hibch;Hic1;Higd1a;Hint1;Hipk1;Hipk3;Hira;Hirip3;Hist1h1e;Hist1h2bc;Hist1h2be;Hist1h4h;Hist1h4i;Hivep3;Hjurp;Hk1;Hmg20a;Hmga1;Hmga1-rs1;Hmgb1;Hmgb3;Hmgxb3;Hmx1;Hnrnpa0;Hnrnpa2b1;Hnrnpab;Hnrnpc;Hnrnpf;Hnrnph1;Hnrnpk;Hnrnpu;Homer1;Homer2;Homer3;Homez;Hotairm1;Hoxa10;Hoxa7;Hoxa9;Hoxb2;Hoxb4;Hoxb5os;Hoxb9;Hoxc6;Hoxc8;Hoxc9;Hp1bp3;Hpcal1;Hps1;Hs3st1;Hs3st3b1;Hs6st2;Hspa12b;Hspa14;Hspa8;Hspbp1;Hspd1;Hspe1;Htatip2;Huwe1;Hyal2;Hyou1;Id2;Idh3b;Ier2;Iffo1;Iffo2;Ift46;Ift81;Igbp1;Igf1r;Igfbp5;Iglon5;Ikzf5;Il6st;Immp1l;Imp3;Imp4;Impact;Impdh1;Incenp;Ing1;Ing2;Ing4;Ino80b;Ino80d;Inpp5f;Inpp5k;Ints12;Ints3;Ints4;Ints8;Invs;Ipo11;Ipo4;Ipo9;Ipp;Iqgap1;Irf2;Irf2bpl;Irs1;Irx1;Irx2;Irx3;Isg20l2;Islr;Itfg2;Itga8;Itgav;Itgb1;Itgb5;Itm2c;Itpr1;Ivns1abp;Jade1;Jarid2;Josd2;Jrk;Jun;Junb;Jup;Kansl1;Kansl1l;Kansl2;Kansl3;Katna1;Kazn;Kbtbd4;Kcna4;Kcnab2;Kcnip3;Kcnk6;Kctd1;Kctd13;Kctd18;Kctd2;Kctd20;Kctd5;Kdm2a;Kdm2b;Kdm3a;Kdm5a;Kdm5b;Kdm5c;Kdm6a;Kdm6b;Keap1;Kif1a;Kif21b;Kif23;Kif24;Kif4;Kif7;Kifc3;Kifc5b;Klc4;Klf13;Klf16;Klf3;Klf9;Klhdc4;Klhl15;Klhl18;Klhl2;Klhl20;Klhl28;Klhl42;Kmt2d;Krba1;Kremen1;Kremen2;Krr1;Kti12;Ktn1;L3mbtl3;Lamtor1;Lamtor3;Lap3;Laptm5;Larp4;Larp4b;Lasp1;Lbr;Ldb1;Ldhb;Lef1;Lekr1;Lemd2;Lemd3;Leng8;Leo1;Lepr;Leprot;Leprotl1;Lhpp;Limd2;Limk1;Lin9;Lix1l;Llph;Lman2;Lmna;Lmo2;Lnpep;Loxl4;Lpgat1;Lpp;Lppos;Lrfn1;Lrig3;Lrp1;Lrp4;Lrp5;Lrrc1;Lrrc28;Lrrc32;Lrrc75a;Lrrc8c;Lrrc8d;Lrrfip1;Lrrn2;Lsg1;Lsm1;Lsm14a;Lsm3;Lsm8;Ltbp4;Ltn1;Ltv1;Luc7l2;Lypla2;Lyrm1;Lyrm7;Lztr1;Lzts2;M6pr;Macf1;Mad2l1;Mad2l1bp;Mafg;Maged2;Magoh;Malat1;Maml1;Maml3;Manf;Map10;Map1b;Map1s;Map2k5;Map3k14;Map4;Map4k2;Map4k4;Map7d1;Mapk1ip1l;Mapk3;Mapk7;Mapkap1;Mapkapk2;Mapkapk3;Mapre3;March6;Mark2;Mast3;Mastl;Mat2b;Matr3;Mau2;Max;Mbd1;Mbd5;Mbd6;Mbnl1;Mbnl3;Mboat2;Mbtps2;Mcm3;Mcm7;Mcm8;Mcrs1;Mcts1;Mdfi;Mdh1;Mdm4;Med1;Med10;Med12;Med13l;Med18;Med25;Med27;Med29;Med30;Med7;Med8;Mef2c;Mef2d;Meis1;Meis2;Meis3;Melk;Mesdc1;Mesdc2;Metap2;Mettl21a;Mettl23;Mettl25;Mettl3;Mettl4;Mettl9;Mex3a;Mfap3;Mff;Mfn1;Mfsd10;Mfsd11;Mfsd5;Mfsd8;Mga;Mgat3;Mgat4b;Mgmt;Mgrn1;Mgst3;Mical3;Micu1;Mid1;Midn;Mief1;Mien1;Mink1;Minpp1;Mios;Mirg;Mis12;Mitd1;Mitf;Mkks;Mkl1;Mkln1;Mlec;Mlh1;Mllt11;Mllt6;Mmaa;Mmp15;Mn1;Mnat1;Mnt;Mob2;Mob4;Mocs3;Mon2;Morc2a;Morf4l1;Morn2;Mospd3;Mpc2;Mpdu1;Mphosph8;Mpp2;Mpzl1;Mrc2;Mrpl10;Mrpl21;Mrpl3;Mrpl33;Mrpl43;Mrpl47;Mrpl48;Mrpl51;Mrpl52;Mrpl54;Mrpl57;Mrps10;Mrps16;Mrps18a;Mrps18b;Mrps21;Mrps22;Mrps23;Mrps30;Mrps33;Msl1;Msra;Mta2;Mtcp1;Mterf1a;Mterf4;Mtf1;Mtg2;Mthfr;Mtif3;Mtmr1;Mtmr2;Mtmr3;Mtmr4;Mtmr9;Mtpn;Mtr;Mtrf1;Mtrf1l;Mtus1;Mtx2;Mxi1;Mybl1;Myc;Mycn;Myg1;Myl4;Mynn;Myo10;Myo18a;Myo19;Myo1b;Myo1c;Myo5a;Myo6;N4bp3;Naa10;Naa20;Naa35;Naa60;Nab2;Nabp2;Naca;Nagk;Naglu;Nat9;Nav2;Nbl1;Nbn;Ncapd2;Ncapg;Ncbp1;Ncbp2;Nckap5l;Ncoa5;Ndc80;Ndp;Ndst3;Ndufa1;Ndufaf3;Ndufb3;Ndufb5;Ndufc1;Ndufs2;Necap2;Nedd1;Nedd8;Nedd9;Nek6;Nek9;Nelfe;Nespas;Nf1;Nf2;Nfatc1;Nfe2l1;Nfia;Nfkb2;Nfkbib;Nfkbil1;Nfrkb;Nfs1;Ngdn;Ngf;Ngfr;Ngrn;Nip7;Nipa2;Nipbl;Nkd1;Nkiras1;Nme1;Nmnat1;Nmt1;Noc2l;Noc3l;Nol12;Nol9;Nop10;Nop2;Nosip;Npas3;Npr1;Nprl2;Nr3c1;Nr4a1;Nr4a2;Nrarp;Nras;Nrd1;Nrde2;Nrgn;Nrn1;Nrxn2;Nsd1;Nsmce4a;Nsun2;Nsun3;Nsun5;Nt5c2;Nt5dc2;Ntf3;Ntmt1;Nuak1;Nudc;Nudcd3;Nudt21;Nudt22;Nudt8;Nuf2;Numb;Nup107;Nup160;Nup37;Nup50;Nup93;Oard1;Odf2l;Ogg1;Ogt;Ola1;Olfm1;Oraov1;Osbp;Osbpl11;Osbpl2;Osbpl3;Osgepl1;Osr1;Osr2;Ost4;Otub1;Otud5;Oxld1;Oxsr1;P4hb;Pa2g4;Pabpc1;Pabpc4;Pabpn1;Pacsin2;Pag1;Paip2;Pak1;Pak1ip1;Pak2;Pak3;Pak4;Panx1;Pappa2;Pard3b;Parg;Park7;Parl;Parn;Parp11;Parva;Patz1;Pcbp1;Pcbp2;Pcdh11x;Pcdh7;Pced1a;Pcf11;Pcgf1;Pcgf2;Pcgf3;Pcid2;Pcsk6;Pcsk7;Pcx;Pcyt1a;Pdcd10;Pdcd11;Pdcd6;Pde4b;Pde5a;Pdgfa;Pdgfra;Pdgfrb;Pdk3;Pdlim5;Pdp1;Pdrg1;Pds5a;Pds5b;Pdzd11;Pef1;Per1;Pet100;Pex11a;Pex12;Pex16;Pex2;Pex6;Pex7;Pfdn4;Pfdn6;Pfkm;Pfn1;Pgap2;Pgbd5;Pgm3;Pgrmc1;Phactr4;Phb2;Phc1;Phc2;Phf23;Phf5a;Phf6;Phka2;Phldb3;Phrf1;Pias3;Pibf1;Pick1;Pidd1;Pigc;Pigf;Pigm;Pigo;Pigt;Pigu;Pih1d1;Pik3c2a;Pik3c3;Pik3r2;Pim3;Pinx1;Pip4k2b;Pip5k1a;Pitpnc1;Pitrm1;Pitx2;Pja1;Pkd1;Pkig;Pkmyt1;Pkn1;Pkp1;Pkp3;Pla2g6;Plag1;Plat;Pld3;Plekha1;Plekha7;Plekhg2;Plekhg3;Plekhg5;Plekhh2;Plekhj1;Plekho2;Plgrkt;Plk4;Plod3;Plpp6;Plxna4;Plxnb1;Plxnb2;Pmpcb;Pnisr;Pnn;Poc1a;Pogz;Poldip3;Polg;Poll;Polr1d;Polr1e;Polr2c;Polr2f;Polr2h;Polr2k;Polr2m;Polr3a;Polr3b;Polr3d;Polr3gl;Polr3h;Pomgnt2;Pomp;Pop4;Pou2f1;Pparg;Ppargc1b;Ppfibp1;Pphln1;Ppid;Ppig;Ppih;Ppil1;Ppil2;Ppil3;Ppm1b;Ppme1;Ppp1ca;Ppp1r10;Ppp1r11;Ppp1r16a;Ppp1r18;Ppp1r21;Ppp1r9a;Ppp1r9b;Ppp2r5a;Ppp2r5d;Ppp2r5e;Ppp4c;Ppp6c;Ppp6r3;Pradc1;Pramef8;Prcp;Prdm11;Prdm16;Prdm4;Prdx2;Preb;Prelid1;Prelid2;Prickle1;Prickle2;Prim2;Prkab1;Prkaca;Prkacb;Prkag1;Prkar2a;Prkcb;Prkcd;Prkce;Prkci;Prkcsh;Prpf18;Prpf19;Prpf38a;Prpf38b;Prpf4b;Prpf6;Prr14;Prr3;Prrc2c;Prrg3;Prrx1;Psd3;Psen1;Psenen;Psma5;Psma6;Psmb7;Psmc1;Psmc2;Psmc3ip;Psmc5;Psmd11;Psmd13;Psmd14;Psmd6;Psmd7;Psmd8;Psme3;Psmf1;Pstk;Ptar1;Ptbp3;Ptch1;Pter;Pth1r;Ptk2;Ptk7;Ptp4a2;Ptpn14;Ptpn23;Ptpra;Ptprg;Ptprm;Ptprs;Ptrf;Ptrhd1;Puf60;Pum1;Pum2;Pum3;Pura;Pwp2;Pxn;Pym1;Qars;Qpctl;Qrich1;Qser1;Qsox1;R3hcc1l;R3hdm2;Rab10;Rab11a;Rab14;Rab2a;Rab2b;Rab30;Rab35;Rab3gap2;Rab4b;Rab5a;Rab5c;Rab7;Rab8b;Rab9;Rabepk;Rabgef1;Rad23a;Rad50;Rad51ap1;Rad51d;Rad52;Radil;Rai2;Rala;Ralgps2;Raly;Rap2b;Rap2c;Rapgef6;Rara;Rarg;Rars;Rasa1;Rasa3;Rasl11b;Rassf7;Raver1;Rbak;Rbbp5;Rbbp6;Rbbp9;Rbm12;Rbm12b2;Rbm15;Rbm19;Rbm22;Rbm26;Rbm28;Rbm3;Rbm34;Rbmx2;Rcan1;Rcan3;Rcbtb2;Rchy1;Rcsd1;Recql5;Rela;Rell1;Rer1;Rere;Rest;Rev3l;Rexo2;Rfc4;Rfesd;Rfk;Rfx3;Rgl2;Rgma;Rgp1;Rgs19;Rgs3;Rhbdf1;Rheb;Rhoa;Rhog;Rhot2;Ric1;Ric8b;Rilpl1;Ring1;Ripk1;Rlim;Rmdn2;Rmi1;Rmnd1;Rmnd5b;Rnase4;Rnf113a1;Rnf114;Rnf13;Rnf14;Rnf146;Rnf152;Rnf167;Rnf168;Rnf185;Rnf20;Rnf214;Rnf220;Rnf24;Rnf25;Rnf38;Rnf41;Rnf44;Rnf6;Rnft1;Rnmt;Rnps1;Rock1;Romo1;Ror1;Rpap1;Rpe;Rpf1;Rpf2;Rpl19;Rpl26;Rpl29;Rpl30;Rpl31;Rpl34;Rpl38;Rpl8;Rplp1;Rplp2;Rprd1b;Rps10;Rps14;Rps17;Rps19;Rps19bp1;Rps27l;Rps27rt;Rps4x;Rps6kc1;Rpsa;Rptor;Rras;Rreb1;Rrnad1;Rrp12;Rrp15;Rrp36;Rrp9;Rrs1;Rsl1d1;Rspry1;Rtfdc1;Rtn2;Rtn4;Rubcn;Runx1;Rusc2;Ruvbl2;Rxra;S100a1;S1pr2;S1pr3;Samd14;Samd4;Samd8;Sap30bp;Sar1a;Saraf;Sart1;Sass6;Satb2;Sbf2;Sbno1;Scaf11;Scamp2;Scamp3;Scap;Scfd1;Scfd2;Scml2;Scn8a;Scnm1;Sco1;Scrn2;Sdad1;Sdc4;Sdccag3;Sde2;Sdf2;Sdf4;Sdhaf2;Sdhb;Sdhc;Sdk2;Sdpr;Sec11a;Sec13;Sec22b;Sec23b;Sec23ip;Sec24a;Sec24c;Sec31a;Secisbp2;Sema3f;Sema6d;Senp1;Sept7;Sept9;Serinc1;Serp1;Serpine2;Sertad1;Sertad2;Sertad4;Sestd1;Set;Setbp1;Setd1b;Setd7;Setdb1;Sf3a1;Sf3b2;Sf3b3;Sf3b4;Sfmbt2;Sft2d1;Sft2d3;Sgce;Sgms1;Sgol1;Sgol2a;Sh2b1;Sh2b3;Sh3bp1;Sh3d19;Sh3glb1;Sh3glb2;Sh3rf1;Shank1;Sharpin;Shc1;Shf;Shkbp1;Shmt1;Shmt2;Shq1;Shroom2;Siah1b;Sigmar1;Sik1;Sik2;Sike1;Sil1;Sin3a;Sipa1;Sipa1l1;Sipa1l3;Sirt6;Sirt7;Ska2;Skp2;Slain2;Slc12a6;Slc12a9;Slc16a9;Slc20a1;Slc25a15;Slc25a17;Slc25a23;Slc25a25;Slc25a32;Slc25a4;Slc25a46;Slc25a5;Slc26a2;Slc30a1;Slc30a4;Slc30a6;Slc30a7;Slc30a9;Slc31a1;Slc35a2;Slc35a4;Slc35b3;Slc35c2;Slc35d1;Slc35e1;Slc37a3;Slc38a10;Slc38a2;Slc39a1;Slc39a13;Slc39a7;Slc39a9;Slc3a2;Slc41a1;Slc44a1;Slc44a2;Slc4a2;Slc4a4;Slc50a1;Slc6a17;Slc7a1;Slc7a10;Slu7;Slx1b;Slx4;Smad2;Smad4;Smad6;Smad7;Smap1;Smap2;Smarca1;Smarca2;Smarcad1;Smarcc2;Smarcd2;Smc6;Smchd1;Smg1;Smg5;Smg7;Smg9;Smim15;Smim19;Smim4;Smndc1;Smox;Sms;Smug1;Smyd2;Snhg6;Snip1;Snrk;Snrnp27;Snrpa1;Snrpb;Snrpb2;Snrpc;Snrpd2;Snrpe;Sntb2;Snx1;Snx11;Snx14;Snx18;Snx19;Snx33;Socs5;Socs6;Socs7;Soga1;Sos2;Sost;Sox11;Sox9;Sp1;Sp2;Sp9;Spata2;Spats2l;Spen;Spg21;Sphk2;Spock2;Sppl2a;Sppl3;Spred1;Spry2;Spry4;Sptan1;Sptlc2;Sqle;Srbd1;Src;Srcap;Srgap2;Srp14;Srpr;Srrt;Srsf2;Srsf5;Srsf6;Ssbp1;Ssbp2;Ssbp4;Ssr3;Ssrp1;Sssca1;Ssu72;St3gal1;St3gal3;St3gal4;Stag1;Stag2;Stam2;Stard10;Stard3;Stat5a;Stat5b;Stat6;Stil;Stim1;Stk24;Stk35;Stk40;Stoml2;Strn;Stx16;Stx4a;Suds3;Sugt1;Sulf1;Sun2;Supt16;Supt20;Supt3;Supt6;Supt7l;Surf1;Surf2;Sympk;Syne3;Synrg;Sys1;Syvn1;Szrd1;Szt2;Tacc3;Tada3;Taf11;Taf12;Taf13;Taf1a;Taf1b;Taf2;Taf5l;Taf7;Taf8;Tagln2;Tanc1;Tank;Taok2;Taok3;Tapt1;Tasp1;Tatdn1;Tatdn2;Tax1bp1;Tbc1d14;Tbc1d16;Tbc1d17;Tbc1d22a;Tbc1d5;Tbcc;Tbce;Tbcel;Tbkbp1;Tbpl1;Tbx15;Tbx18;Tceal8;Tceanc;Tcf7;Tcf7l2;Tcp1;Tdrd3;Tead1;Tecpr1;Tefm;Tenm4;Tet3;Tex2;Tex264;Tfap2a;Tfb2m;Tfg;Tfip11;Tgds;Tgfb2;Tgfb3;Tgif1;Tgs1;Thap1;Thap11;Them6;Thoc5;Thrap3;Thumpd3;Timm10;Timm23;Timmdc1;Tiparp;Tiprl;Tjp2;Tle3;Tln1;Tln2;Tm9sf2;Tm9sf3;Tm9sf4;Tmbim6;Tmcc1;Tmcc2;Tmed10;Tmed8;Tmem107;Tmem120b;Tmem128;Tmem132c;Tmem138;Tmem14a;Tmem150c;Tmem161b;Tmem167;Tmem181a;Tmem184b;Tmem184c;Tmem198b;Tmem199;Tmem2;Tmem200a;Tmem208;Tmem230;Tmem231;Tmem234;Tmem243;Tmem258;Tmem263;Tmem30a;Tmem41b;Tmem57;Tmem60;Tmem63a;Tmem87a;Tmem8b;Tmem98;Tmem9b;Tmsb4x;Tmtc2;Tmub1;Tmx2;Tnfaip1;Tnfrsf1a;Tnik;Tnip2;Tnk2;Tnpo2;Tnrc18;Tnrc6a;Tob2;Tom1;Tomm20;Tomm22;Tomm34;Tomm6;Top2b;Top3a;Top3b;Tox4;Tpbg;Tpm1;Tpm3;Tpm4;Tpmt;Tpp2;Tpst1;Tra2b;Traf3;Traf3ip1;Traf4;Traf6;Traf7;Tram2;Trappc1;Trappc12;Trappc13;Trappc3;Trappc4;Trappc6b;Trappc9;Trim2;Trim25;Trim32;Trim41;Trim44;Trim8;Trip12;Trip4;Trmt10b;Trmt11;Trmt12;Trmt2a;Trmt5;Trmt6;Trmu;Trnt1;Trove2;Trp53;Trp53bp1;Trp53i13;Trp53rka;Trp53rkb;Trub2;Tsc22d1;Tsc22d2;Tsg101;Tsga10;Tshz1;Tsnax;Tspan12;Tspan31;Tspan9;Tsr1;Tsr3;Tssc4;Ttc1;Ttc14;Ttc17;Ttc26;Ttc30a1;Ttc30b;Ttc39c;Ttc4;Ttf1;Tti2;Ttk;Ttpal;Tubb2b;Tulp4;Tut1;Tvp23b;Txn2;Txndc17;Txnl4b;Txnrd1;Tyw1;U2af1l4;U2af2;Uba5;Uba52;Uba6;Ubac2;Ubald1;Ube2b;Ube2d2a;Ube2d3;Ube2e1;Ube2j2;Ube2m;Ube2n;Ube2q1;Ube2w;Ube2z;Ube3b;Ube4a;Ubl3;Ubl5;Ubl7;Ublcp1;Ubn1;Ubn2;Ubox5;Ubp1;Ubr1;Ubr5;Ubr7;Uckl1;Ufc1;Ufd1l;Uggt1;Uggt2;Ugp2;Umad1;Upf2;Uqcc1;Uqcrh;Uqcrq;Urm1;Usb1;Use1;Usf1;Usmg5;Usp11;Usp16;Usp19;Usp2;Usp27x;Usp32;Usp33;Usp36;Usp4;Usp5;Usp8;Usp9x;Uspl1;Utp14a;Utp23;Utp3;Utp6;Uvrag;Vac14;Vangl1;Vangl2;Vasp;Vbp1;Vcpip1;Vegfa;Vegfb;Vezf1;Vipas39;Vma21;Vmp1;Vprbp;Vps16;Vps18;Vps25;Vps26a;Vps37c;Vps41;Vps45;Vps51;Vps52;Vps53;Vps72;Vps8;Vps9d1;Vta1;Vti1b;Wapl;Wars;Wbp11;Wbp1l;Wdfy3;Wdr24;Wdr3;Wdr33;Wdr37;Wdr44;Wdr45;Wdr48;Wdr55;Wdr5b;Wdr61;Wdr62;Wdr73;Wdr83;Wdr83os;Wdyhv1;Wee1;Wipf1;Wipf2;Wnk1;Wnt4;Wnt5a;Wnt5b;Wnt6;Wwp1;Wwp2;Xab2;Xpc;Xpnpep1;Xrcc4;Xrcc5;Yae1d1;Ybey;Yes1;Yif1a;Yipf2;Yipf3;Yipf5;Ykt6;Yme1l1;Ypel2;Ypel3;Ythdc1;Ythdf1;Ythdf3;Ywhab;Ywhaz;Zbtb1;Zbtb11;Zbtb11os1;Zbtb12;Zbtb16;Zbtb33;Zbtb34;Zbtb37;Zbtb4;Zbtb41;Zbtb44;Zbtb45;Zbtb5;Zbtb6;Zbtb7a;Zbtb8os;Zc3h13;Zc3h15;Zc3h4;Zcchc14;Zcchc6;Zcchc7;Zcchc9;Zdbf2;Zdhhc1;Zdhhc21;Zdhhc4;Zdhhc6;Zdhhc7;Zeb1;Zeb2;Zeb2os;Zer1;Zfand3;Zfand6;Zfc3h1;Zfhx3;Zfp105;Zfp110;Zfp112;Zfp113;Zfp142;Zfp143;Zfp146;Zfp180;Zfp2;Zfp235;Zfp24;Zfp248;Zfp27;Zfp275;Zfp276;Zfp28;Zfp280c;Zfp281;Zfp282;Zfp286;Zfp322a;Zfp335;Zfp36;Zfp367;Zfp36l1;Zfp384;Zfp385b;Zfp397;Zfp407;Zfp410;Zfp423;Zfp46;Zfp472;Zfp503;Zfp507;Zfp512;Zfp513;Zfp516;Zfp518a;Zfp523;Zfp536;Zfp553;Zfp575;Zfp579;Zfp580;Zfp597;Zfp608;Zfp609;Zfp618;Zfp62;Zfp628;Zfp629;Zfp651;Zfp653;Zfp655;Zfp664;Zfp668;Zfp672;Zfp703;Zfp715;Zfp74;Zfp740;Zfp780b;Zfp839;Zfp865;Zfp91;Zfp943;Zfpl1;Zfyve27;Zgpat;Zhx2;Zic1;Zic4;Zik1;Zkscan1;Zkscan17;Zkscan3;Zkscan6;Zkscan8;Zmpste24;Zmynd8;Znhit1;Zpr1;Zranb3;Zscan12;Zscan29;Zswim6;Zswim8
10kb	Ezh2_w001	dbcorrdb__ELK4__ENCSR000EVI_1__m1	4.4	0.0309	Ezh2	*	Elk4 (inferredBy_Orthology).	Elf1; Elf2; Elf4; Elk1; Elk3; Erg; Ets1; Ets2; Etv1; Etv3; Etv4; Etv5; Fev; Fli1; Gabpa; Gabpb1; Gm5454 (inferredBy_MotifSimilarity).4921501E09Rik; Bclaf1; Bmyc; Brf1; Ctcf; E2f4; E2f6; Egr1; Erf; Etv2; Etv6; Ezh2; Gm4881; Hcfc1; Hdac2; Max; Maz; Mxi1; Myc; Nelfe; Phf8; Pml; Rbbp5; Sin3a; Smarca4; Srebf1; Srf; Taf1; Xrcc4; Zfp143; Zmiz1 (inferredBy_MotifSimilarity_n_Orthology).	2694	4929	0610009L18Rik;0610010K14Rik;0610030E20Rik;1110002L01Rik;1110034G24Rik;1110037F02Rik;1110051M20Rik;1110065P20Rik;1300002E11Rik;1500015A07Rik;1600012H06Rik;1600020E01Rik;1700001O22Rik;1700017B05Rik;1700025G04Rik;1700086O06Rik;1700123O20Rik;1810024B03Rik;1810030O07Rik;1810037I17Rik;1810055G02Rik;1810058I24Rik;2010111I01Rik;2310011J03Rik;2310015A10Rik;2310022A10Rik;2310057M21Rik;2310068J16Rik;2410002F23Rik;2410015M20Rik;2410018L13Rik;2410131K14Rik;2610020C07Rik;2610524H06Rik;2700062C07Rik;2810001G20Rik;2810006K23Rik;2900026A02Rik;2900076A07Rik;3110009E18Rik;3110056K07Rik;3110062M04Rik;3830406C13Rik;4632415L05Rik;4833420G17Rik;4930427A07Rik;4930453N24Rik;4930523C07Rik;4931414P19Rik;4932438A13Rik;4933427D14Rik;9130023H24Rik;A130010J15Rik;A730056A06Rik;Aaas;Aak1;Aar2;Aatf;Abcb7;Abcd2;Abcd3;Abcd4;Abcf1;Abcf2;Abhd13;Abhd14b;Abhd17a;Abhd17b;Abhd17c;Ablim1;Abr;Abracl;Abt1;Abtb1;Acaa2;Acbd5;Acer3;Acin1;Ackr3;Aco2;Acot2;Acot7;Acot8;Acox1;Acp2;Actb;Actr2;Actr6;Adal;Adam17;Adamts14;Adamts4;Adat1;Adck1;Adcy5;Adcy6;Adcy7;Add1;Add3;Adgrb2;Adgrl1;Adipor1;Adipor2;Ado;Adprh;Adprhl2;Adprm;Aebp1;Aff3;Aftph;Agap3;Agl;Ago1;Ago3;Ago4;Agpat1;Ahcyl2;Ahdc1;Ahnak;Aimp2;Aip;Ajuba;Ak3;Akap11;Akap17b;Akap2;Akirin1;Akirin2;Akr1b10;Akt1s1;Akt2;Akt3;Aktip;Alad;Aldh16a1;Aldoa;Alg10b;Alg14;Alg3;Alx4;Anapc11;Anapc13;Anapc15;Angptl2;Ank;Ankhd1;Ankib1;Ankmy2;Ankrd11;Ankrd13a;Ankrd16;Ankrd17;Ankrd34a;Ankrd49;Ankrd6;Anks1;Anp32a;Antxr1;Anxa2;Anxa6;Ap1ar;Ap1s2;Ap2a1;Ap2b1;Ap5m1;Apbb2;Apeh;Apex2;Aph1a;Apmap;Apool;App;Aptx;Araf;Arap1;Arcn1;Arf3;Arf4;Arfgap1;Arfip1;Arfip2;Arfrp1;Arhgap1;Arhgap11a;Arhgap12;Arhgap20;Arhgap23;Arhgap24;Arhgap35;Arhgap6;Arhgdia;Arhgef11;Arhgef2;Arhgef39;Arhgef5;Arid1b;Arid2;Arid3a;Arid4a;Arih2;Arl4a;Arl5a;Arl5b;Arl6;Armc8;Armcx3;Armcx6;Arpc1a;Arpc2;Arpc3;Arpc4;Arpc5l;Arrb2;Arrdc3;Arsa;Arvcf;Asap1;Asb3;Asb6;Asb8;Ass1;Aste1;Astn2;Asxl2;Atad2;Atat1;Ate1;Atf2;Atf4;Atf6;Atf6b;Atg101;Atg16l1;Atg16l2;Atg4c;Atg5;Atm;Atmin;Atp11c;Atp13a1;Atp2c1;Atp5a1;Atp5h;Atp5j;Atp5k;Atp6v0d1;Atp6v1c1;Atp6v1d;Atp7a;Atp8b2;Atrnl1;Atxn1;Atxn10;Atxn7l3;AU019823;AU040320;Aurkaip1;Aurkb;Auts2;Avl9;Axin1;Axl;Azi2;Azin1;B3galt4;B3gat3;Babam1;Bad;Bag1;Bag4;Bag6;Bahd1;Baiap2;Banf1;Basp1;Baz2a;Bbip1;BC004004;BC017158;BC029214;BC030336;BC031181;BC049715;BC052040;Bcap29;Bcar1;Bcat2;Bcl10;Bcl2l1;Bcl2l11;Bcl7b;Bcl9;Bclaf1;Bcr;Bet1l;Bfar;Bhlhe22;Bin1;Bin3;Bloc1s1;Bloc1s3;Bloc1s4;Bloc1s6;Blzf1;Bmi1;Bmp2k;Bms1;Bnip2;Bod1l;Bola2;Bora;Borcs8;Bpgm;Brd3;Brd9;Brf2;Bscl2;Btbd7;Btf3;Bub1b;Bysl;Bzw1;C1qb;C1qtnf6;C2cd2l;C2cd3;C330006A16Rik;C330018D20Rik;C330027C09Rik;C87436;Cab39;Cacna1c;Cacnb3;Cacybp;Calm3;Calu;Camk1;Camk2d;Camk2n1;Camkk2;Cant1;Capg;Capn7;Capns1;Caprin2;Capza1;Capzb;Carf;Carnmt1;Casp8ap2;Casz1;Cbll1;Cbr1;Cbx5;Cbx8;Cc2d1a;Ccar2;Ccdc102a;Ccdc107;Ccdc126;Ccdc134;Ccdc136;Ccdc137;Ccdc167;Ccdc174;Ccdc25;Ccdc47;Ccdc51;Ccdc6;Ccdc61;Ccdc77;Ccdc82;Ccdc9;Ccdc91;Ccdc97;Ccl25;Ccnb2;Ccnd1;Ccnd2;Ccndbp1;Ccne1;Ccnj;Ccnk;Ccnl1;Ccnl2;Ccnt1;Ccp110;Ccpg1os;Cct2;Cct7;Ccz1;Cd164;Cd248;Cd2bp2;Cd9;Cdc123;Cdc14b;Cdc25c;Cdc27;Cdc40;Cdc42;Cdc42ep1;Cdc42ep2;Cdc42ep3;Cdc42ep4;Cdc42se1;Cdca5;Cdca7;Cdh11;Cdk12;Cdk13;Cdk5rap3;Cdk6;Cdk7;Cdk9;Cdkl3;Cdyl2;Cebpz;Celf1;Celf2;Cenpl;Cenpo;Cenpq;Cenpt;Cep104;Cep112;Cep120;Cep131;Cep164;Cep170b;Cep41;Cep44;Cep55;Cep95;Cers5;Cfap20;Cfdp1;Cfl1;Cggbp1;Chchd2;Chchd5;Chd3os;Cherp;Chic2;Chid1;Chmp1a;Chmp2a;Chmp3;Chmp5;Chpf;Chpf2;Chst10;Chst15;Chtf8;Chtop;Chuk;Ciao1;Cib1;Cinp;Cipc;Cirbp;Cish;Clasp1;Clasrp;Clec11a;Clic4;Clip1;Clip3;Clk2;Cln3;Cln5;Clptm1;Clptm1l;Cmc4;Cmip;Cmtm7;Cnbp;Cndp2;Cnep1r1;Cnn3;Cnot10;Cnot3;Cnst;Cntfr;Cntln;Cntn4;Coa4;Coa6;Cog1;Cog3;Cog4;Cog8;Col16a1;Col27a1;Col7a1;Commd2;Commd5;Copa;Copb2;Cope;Cops3;Cops5;Coq4;Coq6;Coro1c;Cox14;Cox15;Cox20;Cox5b;Cox6a1;Cox7a2;Cox8a;Cpeb4;Cpne2;Cpsf3;Cpt1a;Cpt1c;Cptp;Cpxm2;Cramp1l;Creb3l1;Crebzf;Cript;Crk;Crnkl1;Crtac1;Csgalnact2;Csk;Csnk1a1;Csnk1e;Csnk1g1;Csnk1g2;Csnk1g3;Csnk2a1;Cspg4;Csrnp1;Csrp1;Csrp2bp;Cstf1;Cstf2;Cstf2t;Cstf3;Ctbp2;Ctdsp2;Ctdspl;Ctnnb1;Ctnnbip1;Ctnnbl1;Ctnnd1;Ctps;Ctps2;Ctsz;Cttn;Cul7;Cuta;Cwc15;Cwc25;Cwf19l1;Cxxc4;Cyb561d2;Cyb5d2;Cyp26b1;Cyth2;D030056L22Rik;D16Ertd472e;D17H6S53E;D5Ertd579e;D930015E06Rik;Daam1;Daam2;Dab2ip;Dalrd3;Dap3;Dars;Daxx;Dbf4;Dcaf4;Dcbld2;Dchs1;Dck;Dclk1;Dctn5;Dcun1d3;Dcun1d5;Dda1;Ddias;Ddit3;Ddx1;Ddx27;Ddx39b;Ddx3y;Ddx42;Ddx46;Ddx47;Ddx49;Ddx5;Ddx50;Ddx52;Ddx55;Dennd6a;Det1;Dgkz;Dguok;Dhps;Dhx34;Dhx38;Dhx40;Dhx57;Diablo;Diaph1;Dicer1;Dido1;Dis3;Dlg4;Dlg5;Dlgap5;Dlst;Dmap1;Dmtf1;Dmwd;Dmxl2;Dnaja1;Dnaja2;Dnaja3;Dnajb4;Dnajb5;Dnajb9;Dnajc1;Dnajc10;Dnajc14;Dnajc24;Dnajc5;Dnajc7;Dnm1;Dnmt1;Dnmt3a;Dnttip1;Dnttip2;Dock10;Dock6;Dohh;Dpagt1;Dpcd;Dph2;Dph3;Dpm1;Dpm2;Dpp3;Dpp4;Dpp8;Dpp9;Dpy19l3;Dpy30;Dr1;Dscr3;Dse;Dtwd2;Dtx2;Dusp6;Dxo;Dync1i2;Dync2h1;Dynlrb1;Dzip1l;Dzip3;E030030I06Rik;E2f7;Eaf1;Ears2;Ebag9;Ecd;Ece1;Ece2;Edc4;Edem3;Edrf1;Eef1b2;Eef2k;Eef2kmt;Efcab7;Efna5;Efnb3;Egfl7;Egr1;Ehbp1l1;Ehd1;Eif1;Eif1ad;Eif2a;Eif2b2;Eif2b3;Eif2s1;Eif2s2;Eif3d;Eif3h;Eif3i;Eif3k;Eif4a1;Eif4a2;Eif4e2;Eif4enif1;Eif4g1;Eif5a2;Eif6;Elac1;Elac2;Elk3;Elk4;Elmo2;Elmod2;Elmsan1;Elof1;Emc3;Emc4;Eme1;Eml1;Eml2;En1;Enah;Enc1;Endov;Enox1;Eny2;Eogt;Epb41;Epb41l1;Epb41l4aos;Epha4;Ephb3;Epn1;Ercc1;Ercc5;Ercc6;Ercc6l2;Ergic1;Ergic2;Ergic3;Erh;Eri2;Erich2;Erlec1;Erlin2;Erp44;Etaa1;Etf1;Etv1;Etv3;Eva1a;Evc;Evc2;Exoc1;Exoc2;Exoc3;Exoc5;Exoc7;Exosc5;Ext1;Ext2;Extl2;Extl3;Eya3;Ezr;F11r;Faap20;Faap24;Fam102a;Fam107b;Fam109a;Fam110a;Fam114a2;Fam120a;Fam120b;Fam122a;Fam129b;Fam149b;Fam172a;Fam173a;Fam174a;Fam179b;Fam188a;Fam192a;Fam195b;Fam207a;Fam234a;Fam25c;Fam32a;Fam46a;Fam49a;Fam49b;Fam53b;Fam53c;Fam63a;Fam65a;Fam96a;Fanci;Fancm;Farp1;Farsa;Fastkd5;Fbln2;Fbrs;Fbxl12;Fbxl19;Fbxl3;Fbxl4;Fbxo22;Fbxo28;Fbxo3;Fbxo33;Fbxo36;Fbxo42;Fbxo45;Fbxo8;Fbxw11;Fbxw4;Fbxw8;Fcho2;Fchsd2;Fdxr;Fermt2;Fgd1;Fgd5;Fgfr1;Fgfr2;Fhl1;Fhl3;Fhod1;Fibp;Ficd;Fig4;Fis1;Fkbp15;Fkbp1a;Fkbp2;Fkbp3;Fkbp4;Flna;Flnb;Flrt1;Flrt2;Fmr1;Fndc3b;Fosl2;Foxn2;Foxn3;Foxo1;Foxp1;Foxp4;Foxred1;Fra10ac1;Frem1;Frmd4b;Fryl;Fscn1;Ftsj3;Fubp3;Fuk;Fundc2;Furin;Fus;Fut8;Fuz;Fxyd6;Fyb;Fzd1;Fzd7;G2e3;G6pdx;Gabarapl2;Gabpa;Gabpb1;Gabpb2;Gal;Gan;Ganc;Gap43;Gapdh;Gapvd1;Gar1;Gart;Gas2;Gas2l1;Gatad1;Gatb;Gba2;Gcc1;Gcc2;Gdap2;Gde1;Gdnf;Gemin5;Gemin8;Gfm2;Gfra2;Gga1;Ggt7;Gin1;Gins2;Git2;Gja1;Gkap1;Gli3;Glrx5;Gls;Gltscr2;Glud1;Gm15800;Gm16740;Gm53;Gmpr2;Gnai3;Gnao1;Gnaq;Gnb2;Gnl1;Gnl2;Golga1;Golga3;Gon4l;Gorab;Gorasp2;Gosr2;Gpaa1;Gpank1;Gpatch2;Gpd2;Gpm6b;Gpn2;Gpr137;Gpr180;Gprc5c;Gps1;Gps2;Gramd3;Grb2;Grem1;Grem2;Grk5;Grk6;Grpel2;Grwd1;Gse1;Gsk3a;Gsn;Gspt1;Gt(ROSA)26Sor;Gtf2a1;Gtf2a2;Gtf2f1;Gtf2h1;Gtf2h2;Gtf2ird1;Gtf3a;Gtf3c2;Gtf3c3;Gtf3c5;Gtpbp1;Gtpbp2;Gtpbp4;Gucd1;H1f0;H2afy;Harbi1;Hars;Hars2;Has2;Hat1;Haus3;Hbegf;Hccs;Hdac4;Hdac7;Hdgfrp2;Heatr6;Helb;Helq;Hemk1;Herc1;Herc4;Herpud2;Hey1;Hey2;Hibch;Hic1;Higd1a;Hint1;Hipk1;Hipk2;Hipk3;Hira;Hirip3;Hist1h1e;Hist1h4h;Hivep3;Hjurp;Hk1;Hlx;Hmg20a;Hmga1;Hmga1-rs1;Hmgb3;Hmgxb3;Hnrnpa0;Hnrnpc;Hnrnpf;Hnrnph1;Hnrnpk;Hnrnpu;Homer1;Homer3;Homez;Hotairm1;Hoxa10;Hoxa7;Hoxa9;Hoxb2;Hoxb4;Hoxb5os;Hoxb9;Hoxc10;Hoxc6;Hoxc8;Hoxc9;Hp1bp3;Hps1;Hps3;Hs3st3b1;Hs6st1;Hs6st2;Hspa12b;Hspa14;Hspa8;Hspbp1;Hspd1;Hspe1;Hsph1;Huwe1;Hyls1;Iars;Id2;Id3;Idh3b;Ier2;Iffo2;Ift140;Ift46;Ift81;Igbp1;Igf1r;Igf2bp1;Igf2bp3;Igfbp5;Iglon5;Il2rg;Il6st;Imp3;Imp4;Impact;Impdh1;Incenp;Inf2;Ing1;Ing2;Ing4;Ino80b;Ino80d;Inpp5f;Inpp5k;Ints12;Ints3;Ints4;Ints8;Invs;Ipo4;Ipp;Iqgap1;Irf2;Irf2bpl;Irs1;Irx1;Irx2;Irx3;Isca1;Iscu;Isg20l2;Islr;Itfg2;Itgav;Itgb1;Itgb3bp;Itgb4;Itgb5;Itm2c;Itpa;Ivns1abp;Jade1;Jak1;Jarid2;Josd2;Jrk;Jun;Junb;Jup;Kansl1;Kansl2;Kansl3;Kat5;Katna1;Kazn;Kbtbd4;Kcna4;Kcnab2;Kcnip3;Kcnk6;Kcnq1ot1;Kctd1;Kctd18;Kctd2;Kctd20;Kctd5;Kdm2a;Kdm5a;Kdm5b;Kdm5c;Kdm6a;Kdm6b;Khdrbs1;Kif14;Kif21b;Kif23;Kif4;Kif5b;Kif7;Kifc3;Kifc5b;Klc4;Klf13;Klf16;Klf3;Klf9;Klhdc4;Klhl15;Klhl18;Klhl2;Klhl20;Klhl28;Klhl5;Kpna3;Krba1;Kremen1;Kremen2;Krr1;Kti12;L3mbtl3;Lamtor1;Lamtor3;Larp4;Larp4b;Lasp1;Lbr;Ldlrap1;Lef1;Lekr1;Lemd3;Leng8;Leo1;Lepr;Leprot;Leprotl1;Lgals1;Lhpp;Limd2;Lin9;Lix1l;Llph;Lman2;Lmna;Lnpep;Lonp2;Loxl2;Loxl4;Lpar1;Lpp;Lrp1;Lrp4;Lrp5;Lrrc28;Lrrc8c;Lrrc8d;Lrrfip1;Lrrn2;Lsg1;Lsm1;Lsm14a;Lsm3;Ltbp4;Ltn1;Ltv1;Luc7l2;Luzp1;Lxn;Lypla2;Lyrm1;Lyrm7;Lztr1;Lzts2;M6pr;Macf1;Mad2l1;Mad2l1bp;Maf;Maged2;Mageh1;Magi1;Magoh;Malat1;Maml1;Maml3;Man2a1;Map10;Map1b;Map1s;Map2k3;Map2k5;Map3k1;Map3k14;Map3k6;Map4;Map4k2;Map4k4;Map7d1;Mapk1ip1l;Mapk3;Mapk7;Mapkap1;Mapkapk2;Mapkapk3;Mapre1;Mapre3;March6;Mark2;Mast3;Mastl;Mat2b;Matr3;Mbd1;Mbd5;Mbd6;Mbnl1;Mbnl3;Mbtps2;Mcm3;Mcm7;Mcm8;Mcrs1;Mcts1;Mdfi;Mdh1;Mdh2;Mdm4;Med1;Med10;Med11;Med12;Med13;Med18;Med25;Med29;Med30;Med4;Med7;Med8;Medag;Mef2c;Mef2d;Megf6;Meis1;Meis2;Meis3;Melk;Metap2;Mettl18;Mettl21a;Mettl23;Mettl25;Mettl3;Mettl9;Mex3a;Mfap1a;Mfap3;Mfn1;Mfn2;Mfsd10;Mfsd11;Mfsd5;Mfsd8;Mga;Mgat3;Mgmt;Mgrn1;Mgst3;Mia3;Micu1;Micu3;Mid1;Midn;Mief1;Mier1;Mink1;Minpp1;Mios;Mis12;Mitd1;Mkks;Mlec;Mllt10;Mllt11;Mllt6;Mmaa;Mmp15;Mn1;Mnat1;Mnt;Mob2;Mob4;Mocs3;Mon2;Morf4l1;Morn2;Mpdu1;Mpp2;Mpzl1;Mrc2;Mrpl10;Mrpl18;Mrpl21;Mrpl27;Mrpl3;Mrpl33;Mrpl43;Mrpl47;Mrpl48;Mrpl51;Mrpl52;Mrpl54;Mrpl57;Mrps10;Mrps16;Mrps18a;Mrps21;Mrps22;Mrps23;Msantd2;Msantd3;Mta2;Mtbp;Mtcp1;Mterf1a;Mterf4;Mtf1;Mtfr1l;Mtif3;Mtmr1;Mtmr2;Mtmr3;Mtmr4;Mtmr9;Mtpn;Mtr;Mtrf1;Mtrf1l;Mtus1;Mtx2;Mul1;Mum1l1;Mvp;Mxd4;Myadm;Mybbp1a;Mybl1;Myc;Myg1;Myl4;Mynn;Myo18a;Myo19;Myo1b;Myo1c;Myo6;Mzf1;N4bp3;Naa10;Naa15;Naa20;Naa35;Naa50;Naa60;Nabp2;Naca;Nagk;Naglu;Nans;Nasp;Nbl1;Ncapd2;Ncapg;Ncbp1;Ncbp2;Ncbp3;Nckap5l;Ncoa3;Ncoa5;Ncoa7;Ndc80;Ndrg1;Ndst3;Ndufa4l2;Ndufaf3;Ndufb11;Ndufb3;Ndufb5;Ndufb8;Ndufb9;Ndufc1;Ndufs1;Ndufs2;Ndufs3;Ndufv1;Necap1;Necap2;Nedd1;Nedd8;Nedd9;Negr1;Nek6;Nek9;Nelfe;Nell1;Nespas;Net1;Nf1;Nf2;Nfatc1;Nfe2l1;Nfia;Nfkbib;Nfkbil1;Nfrkb;Nfs1;Nfx1;Ngdn;Ngfr;Ngrn;Nhlrc3;Nip7;Nipbl;Nkd1;Nkiras1;Nlgn3;Nlk;Nme1;Nmnat1;Nmt1;Noc2l;Noc3l;Nol12;Nol9;Nolc1;Nop10;Nop2;Nosip;Notch3;Npas3;Nprl2;Nr2f6;Nr3c1;Nr4a1;Nr4a2;Nrarp;Nras;Nrbf2;Nrd1;Nrn1;Nrxn2;Nsmce4a;Nsun2;Nsun3;Nsun5;Nt5c2;Nt5dc2;Ntmt1;Nudc;Nudcd3;Nudt21;Nudt22;Nudt8;Nuf2;Numb;Nup107;Nup160;Nup37;Nup50;Nup93;Nus1;Nxn;Nxt2;Oard1;Oat;Odc1;Ogg1;Ogt;Olfm1;Oraov1;Osbpl11;Osbpl2;Osbpl3;Osgepl1;Osr1;Ost4;Otub1;Otud5;Oxld1;Oxr1;Oxsr1;P4hb;Pa2g4;Pabpc1;Pabpc4;Pabpn1;Pacs1;Pacsin2;Pag1;Paip2;Pak1ip1;Pak2;Pak3;Palld;Pantr1;Panx1;Papd4;Pappa2;Parg;Park7;Parl;Parn;Parp11;Parp16;Parva;Patz1;Pcbp1;Pcbp2;Pcbp3;Pcdh7;Pcdhgc5;Pced1a;Pcf11;Pcgf1;Pcgf2;Pcgf3;Pcid2;Pcsk6;Pcsk7;Pcx;Pcyt1a;Pdcd10;Pdcd11;Pdcd6;Pde4b;Pde5a;Pdgfa;Pdgfra;Pdgfrb;Pdlim5;Pdp1;Pdpk1;Pdrg1;Pds5a;Pdzd11;Pef1;Per1;Pet100;Pex11a;Pex12;Pex16;Pex2;Pex6;Pex7;Pfdn4;Pfdn6;Pfkm;Pfn1;Pgbd5;Pggt1b;Pgm3;Phactr4;Phb2;Phc1;Phc2;Phf23;Phf5a;Phf6;Phka2;Phldb3;Phospho2;Phrf1;Pibf1;Pick1;Pidd1;Pigc;Pigf;Pigm;Pigo;Pigt;Pih1d1;Pik3c2a;Pik3c3;Pik3r2;Pinx1;Pip4k2b;Pip5k1a;Pitpnc1;Pitrm1;Pitx2;Pja1;Pkd1;Pkd2;Pkig;Pkm;Pkmyt1;Pkn1;Pkp1;Pla2g6;Plag1;Pld3;Plec;Plekha7;Plekhg1;Plekhg2;Plekhg3;Plekhg5;Plekhh2;Plekhj1;Plekho2;Plgrkt;Plk1;Plk4;Plod3;Plpp6;Plrg1;Pls3;Plxdc2;Plxna4;Plxnb1;Plxnb2;Pmm2;Pmpcb;Pnisr;Pnn;Pnpla8;Poc1a;Poldip3;Poll;Polr2c;Polr2f;Polr2h;Polr2k;Polr2m;Polr3a;Polr3b;Polr3d;Polr3gl;Polr3h;Pomgnt2;Pomp;Pop4;Pou2f1;Pou3f3;Ppfibp1;Pphln1;Ppic;Ppid;Ppig;Ppih;Ppil1;Ppil2;Ppil3;Ppip5k2;Ppm1a;Ppme1;Ppp1ca;Ppp1r11;Ppp1r12a;Ppp1r16a;Ppp1r18;Ppp1r21;Ppp1r9a;Ppp1r9b;Ppp2r5a;Ppp2r5c;Ppp2r5d;Ppp2r5e;Ppp3r1;Ppp4c;Pradc1;Pramef8;Prcp;Prdm11;Prdm16;Prdm4;Prelid1;Prelid2;Prepl;Prickle2;Prim2;Prkab1;Prkaca;Prkacb;Prkag1;Prkcd;Prkce;Prkcsh;Prkd2;Prkdc;Proser1;Prpf18;Prpf19;Prpf3;Prpf38a;Prpf4b;Prpf6;Prr14;Prr3;Prr5;Prr5l;Prrc2b;Prrc2c;Prrg3;Psen1;Psenen;Psma5;Psma6;Psmb1;Psmb7;Psmc1;Psmc2;Psmc3ip;Psmc5;Psmc6;Psmd11;Psmd13;Psmd14;Psmd2;Psmd6;Psmd8;Psme3;Psmf1;Pstk;Ptar1;Ptbp3;Ptch1;Pter;Ptges2;Ptgfrn;Pth1r;Ptk7;Ptma;Ptpn12;Ptpn23;Ptprg;Ptprm;Ptprs;Ptrf;Ptrhd1;Puf60;Pum1;Pum2;Pum3;Pura;Pwp2;Pygo1;Pym1;Qars;Qpctl;Qrich1;Qser1;Qsox1;R3hcc1l;Rab10;Rab11a;Rab11fip5;Rab1b;Rab21;Rab2a;Rab34;Rab35;Rab3gap2;Rab4b;Rab5a;Rab5c;Rab7;Rab9;Rabgef1;Rabggta;Rad23a;Rad50;Rad51ap1;Rad51d;Radil;Rala;Ralgapb;Ralgds;Raly;Ramp1;Rap1a;Rap1b;Rap2a;Rap2b;Rap2c;Rapgef6;Rara;Rars;Rars2;Rasa3;Rasgrp2;Raver1;Rbak;Rbbp4;Rbbp6;Rbbp7;Rbfox2;Rbm10;Rbm12;Rbm15;Rbm18;Rbm22;Rbm26;Rbm28;Rbm3;Rbm34;Rbmx2;Rbp1;Rcan3;Rcbtb2;Rchy1;Rcn2;Rcsd1;Recql5;Rela;Rell1;Rer1;Rest;Rfc4;Rfesd;Rfk;Rfx3;Rgl2;Rgma;Rgp1;Rgs19;Rgs3;Rhbdf1;Rheb;Rhoc;Rhog;Rhot2;Ric8b;Rilpl1;Rin3;Ring1;Ripk1;Rmdn2;Rmi1;Rmnd1;Rmnd5b;Rnaseh2b;Rnf114;Rnf14;Rnf152;Rnf167;Rnf168;Rnf170;Rnf185;Rnf20;Rnf214;Rnf220;Rnf24;Rnf25;Rnf40;Rnf41;Rnf6;Rnft1;Rnmt;Rnps1;Robo1;Rock1;Romo1;Ror1;Rpap1;Rpe;Rpf1;Rpgrip1;Rpl12;Rpl19;Rpl26;Rpl30;Rpl31;Rpl34;Rpl38;Rpl39;Rpl8;Rplp2;Rpp38;Rprd1b;Rps14;Rps17;Rps19;Rps19bp1;Rps25;Rps27l;Rps27rt;Rps6ka3;Rps6kc1;Rpsa;Rptor;Rras;Rreb1;Rrn3;Rrnad1;Rrp12;Rrp15;Rrp36;Rrp9;Rrs1;Rsl1d1;Rspry1;Rtel1;Rtfdc1;Rtn2;Rubcn;Runx1;Rusc2;Ruvbl2;Rxra;S1pr2;S1pr3;Sall2;Samd4;Samd8;Sap130;Sap30bp;Sar1a;Sar1b;Saraf;Sars;Sart1;Sart3;Sass6;Satb2;Sbk1;Sbno1;Scaf11;Scamp2;Scfd1;Scfd2;Scml2;Scnm1;Scyl3;Sdad1;Sdc4;Sdccag3;Sde2;Sdf2;Sdf4;Sdhaf2;Sdhb;Sdhc;Sdk2;Sec11a;Sec13;Sec16a;Sec22b;Sec23ip;Sec24a;Sec24c;Sec31a;Secisbp2;Sema3f;Sema4c;Sema5a;Sema6a;Sema6d;Senp1;Sept10;Sept9;Serinc1;Serp1;Sertad1;Sertad2;Sestd1;Set;Setbp1;Setd1b;Setd7;Sf3a1;Sf3a2;Sf3b2;Sf3b4;Sfmbt2;Sft2d1;Sgk1;Sgms1;Sgol1;Sgpl1;Sgsm2;Sh2b1;Sh2b3;Sh3bp1;Sh3gl1;Sh3glb1;Sh3glb2;Shank1;Sharpin;Shc1;Shf;Shkbp1;Shmt1;Shmt2;Shq1;Shroom2;Shroom4;Siah1b;Sigmar1;Sike1;Sil1;Sin3a;Sipa1;Sipa1l1;Sipa1l3;Sirt6;Sirt7;Ska2;Skp2;Slain2;Slc12a6;Slc12a9;Slc16a1;Slc1a2;Slc20a1;Slc25a1;Slc25a15;Slc25a17;Slc25a23;Slc25a32;Slc25a4;Slc25a46;Slc25a5;Slc29a1;Slc2a1;Slc2a4;Slc30a4;Slc30a6;Slc30a7;Slc30a9;Slc35a2;Slc35a4;Slc35a5;Slc35b3;Slc35c2;Slc35e1;Slc38a10;Slc38a2;Slc39a1;Slc39a13;Slc39a7;Slc39a9;Slc3a2;Slc41a1;Slc43a3;Slc44a1;Slc44a2;Slc50a1;Slc6a17;Slc7a1;Slc8a3;Slf1;Slu7;Slx1b;Slx4;Smad2;Smad4;Smad6;Smad7;Smap1;Smap2;Smarca1;Smarca2;Smarcad1;Smarcc1;Smarcc2;Smarcd2;Smc6;Smchd1;Smco4;Smg7;Smg9;Smim15;Smim19;Smim4;Smndc1;Sms;Smug1;Smyd2;Snapc4;Snhg6;Snip1;Snrk;Snrpa1;Snrpb;Snrpb2;Snrpd2;Snrpe;Sntb2;Snx1;Snx11;Snx14;Snx19;Snx33;Socs6;Socs7;Soga1;Son;Sorcs2;Sos2;Sox11;Sox12;Sox9;Sp1;Sp2;Sp3os;Sp9;Spata2;Spata5;Spats2;Spen;Spg21;Sphk2;Spop;Spry2;Spry4;Sptlc2;Sqle;Srbd1;Src;Srcap;Srgap2;Srp14;Srpr;Srrt;Srsf1;Srsf2;Srsf4;Srsf5;Srsf6;Ssbp1;Ssr3;Ssrp1;Sssca1;Ssu72;St3gal1;St3gal3;St3gal4;Stag1;Stag2;Stam2;Stard3;Stat5a;Stat5b;Stat6;Stil;Stim1;Stk16;Stk24;Stk4;Stk40;Stoml2;Strn;Stub1;Stx16;Stx4a;Suds3;Sugt1;Sulf1;Sun2;Supt16;Supt20;Supt3;Supt6;Supt7l;Sympk;Syne1;Syne3;Synrg;Sys1;Syvn1;Szrd1;Szt2;Tacc3;Taf12;Taf13;Taf1a;Taf1b;Taf2;Taf5l;Taf7;Tagln2;Tanc1;Tango2;Tank;Taok1;Taok2;Taok3;Tapt1;Tasp1;Tatdn1;Tatdn2;Tax1bp1;Tbc1d14;Tbc1d16;Tbc1d17;Tbc1d22a;Tbc1d24;Tbc1d31;Tbc1d5;Tbcc;Tbcel;Tbpl1;Tbx15;Tbx18;Tceal5;Tceal8;Tceanc;Tcf7;Tcf7l2;Tcof1;Tcp1;Tdrd3;Tead1;Tead3;Tec;Tecpr1;Tefm;Ten1;Tesk1;Tet3;Tex2;Tex264;Tfb2m;Tfe3;Tfg;Tfip11;Tgds;Tgfb2;Tgfbrap1;Tgif1;Tgs1;Thap1;Thap11;Thoc5;Thrap3;Thtpa;Thumpd3;Tiam2;Timm10;Timm23;Timm8b;Timmdc1;Tiparp;Tiprl;Tjp2;Tle2;Tln1;Tm9sf2;Tm9sf3;Tm9sf4;Tmbim6;Tmcc1;Tmcc2;Tmed10;Tmed7;Tmed8;Tmem100;Tmem128;Tmem132c;Tmem138;Tmem14a;Tmem150c;Tmem161b;Tmem184b;Tmem185b;Tmem198b;Tmem199;Tmem200a;Tmem208;Tmem230;Tmem231;Tmem234;Tmem243;Tmem258;Tmem263;Tmem30a;Tmem41b;Tmem60;Tmem63a;Tmem87a;Tmem8b;Tmem9b;Tmsb4x;Tmtc2;Tmub1;Tmx2;Tnfaip1;Tnfaip8;Tnfrsf1a;Tnik;Tnip2;Tnk2;Tnks2;Tnpo2;Tnpo3;Tnrc18;Tnrc6a;Tnrc6b;Toe1;Tomm20;Tomm22;Tomm34;Tomm6;Top3a;Top3b;Tox;Tpbg;Tpm1;Tpm3;Tpm4;Tpmt;Tpp2;Tprgl;Tpst1;Tpx2;Traf3;Traf3ip1;Traf4;Traf6;Traf7;Tram2;Trappc1;Trappc12;Trappc3;Trappc4;Trappc6a;Trappc6b;Trappc9;Tril;Trim2;Trim32;Trim41;Trim44;Trim8;Triobp;Trip12;Trip4;Trmt10a;Trmt10b;Trmt11;Trmt12;Trmt2a;Trmt6;Trmt61a;Trmu;Trnt1;Trp53;Trp53bp1;Trp53i13;Trp53rka;Trp53rkb;Trub2;Tsc2;Tsc22d1;Tsg101;Tsga10;Tsnax;Tspan18;Tspan31;Tspan6;Tspan9;Tsr1;Tsr3;Tssc4;Ttc1;Ttc14;Ttc17;Ttc26;Ttc30a1;Ttc30b;Ttc33;Ttc39c;Ttc4;Ttf1;Tti2;Ttk;Ttpal;Tub;Tubb2a;Tubb2b;Tubgcp4;Tulp4;Tusc2;Tut1;Tvp23b;Txlna;Txn2;Txndc17;Txnl4b;Txnrd1;U2af1l4;U2af2;Uba5;Uba52;Uba6;Ubald1;Ubb;Ube2b;Ube2e1;Ube2j2;Ube2m;Ube2n;Ube2z;Ube3b;Ube4a;Ubl3;Ubl4a;Ubl5;Ubl7;Ublcp1;Ubn1;Ubn2;Ubox5;Ubp1;Ubr1;Ubr7;Ufc1;Ufd1l;Uggt1;Uggt2;Ugp2;Umad1;Upf2;Uqcc1;Uqcrh;Uqcrq;Urm1;Usb1;Use1;Usf1;Usf2;Usp11;Usp16;Usp19;Usp2;Usp24;Usp27x;Usp32;Usp36;Usp39;Usp49;Usp5;Usp8;Usp9x;Uspl1;Utp14a;Utp23;Utp6;Uvrag;Vamp2;Vangl1;Vangl2;Vasn;Vasp;Vcpip1;Vegfa;Vegfb;Vezf1;Vgll4;Vipas39;Vma21;Vmp1;Vprbp;Vps16;Vps18;Vps25;Vps26a;Vps37b;Vps37c;Vps41;Vps45;Vps51;Vps52;Vps53;Vps72;Vps9d1;Vrk1;Vti1a;Vti1b;Wac;Wapl;Wars;Wars2;Wasl;Wbp11;Wbp1l;Wdfy3;Wdr1;Wdr12;Wdr24;Wdr3;Wdr35;Wdr37;Wdr4;Wdr45;Wdr46;Wdr48;Wdr55;Wdr5b;Wdr61;Wdr62;Wdr73;Wdr83;Wdr83os;Wdyhv1;Wee1;Wipf1;Wipf2;Wnt4;Wnt5a;Wnt5b;Wwc2;Wwp1;Wwp2;Xab2;Xpc;Xpnpep1;Xpnpep3;Xrcc4;Xrcc5;Xrn2;Yae1d1;Ybey;Yes1;Yif1a;Yipf2;Yipf3;Yipf5;Ykt6;Yme1l1;Ypel3;Ythdc1;Ythdf3;Ywhab;Ywhaz;Zbtb1;Zbtb11;Zbtb11os1;Zbtb12;Zbtb26;Zbtb34;Zbtb37;Zbtb38;Zbtb4;Zbtb41;Zbtb44;Zbtb45;Zbtb5;Zbtb6;Zbtb7a;Zbtb8os;Zc3h13;Zc3h15;Zc3h4;Zcchc6;Zcchc7;Zcchc9;Zdbf2;Zdhhc1;Zdhhc17;Zdhhc21;Zdhhc4;Zdhhc6;Zdhhc7;Zeb2;Zer1;Zfand3;Zfand6;Zfc3h1;Zfhx3;Zfp105;Zfp106;Zfp110;Zfp112;Zfp113;Zfp13;Zfp142;Zfp143;Zfp146;Zfp180;Zfp2;Zfp235;Zfp24;Zfp248;Zfp266;Zfp27;Zfp275;Zfp276;Zfp28;Zfp280c;Zfp281;Zfp286;Zfp292;Zfp322a;Zfp335;Zfp35;Zfp36;Zfp367;Zfp369;Zfp36l1;Zfp384;Zfp385b;Zfp397;Zfp407;Zfp410;Zfp414;Zfp423;Zfp449;Zfp46;Zfp503;Zfp512;Zfp513;Zfp516;Zfp518a;Zfp523;Zfp536;Zfp553;Zfp579;Zfp580;Zfp597;Zfp606;Zfp608;Zfp618;Zfp62;Zfp622;Zfp628;Zfp653;Zfp655;Zfp664;Zfp668;Zfp672;Zfp715;Zfp74;Zfp740;Zfp780b;Zfp839;Zfp865;Zfp90;Zfp91;Zfp943;Zfpl1;Zfyve16;Zfyve27;Zgpat;Zhx2;Zik1;Zkscan1;Zkscan17;Zkscan3;Zkscan6;Zkscan8;Zmpste24;Znhit1;Zpr1;Zranb3;Zscan12;Zscan29;Zswim4;Zswim6;Zswim8
10kb	Ezh2_w001	dbcorrdb__POLR2A__ENCSR000EBK_1__m1	4.4	0.0308	Ezh2	*		Elk1; Elk4; Erg; Fli1; Gabpa; Gabpb1 (inferredBy_MotifSimilarity).4921501E09Rik; Bclaf1; Bhlhe40; Bmyc; Ctcf; E2f6; Elf1; Ets1; Ezh2; Foxp2; Hcfc1; Kdm5b; Max; Mxi1; Myc; Phf8; Pml; Rbbp5; Sin3a; Srf; Taf1; Thap1; Xrcc4; Zfp143 (inferredBy_MotifSimilarity_n_Orthology).	2673	4996	0610009L18Rik;0610010K14Rik;0610030E20Rik;1110002L01Rik;1110008F13Rik;1110008L16Rik;1110034G24Rik;1300002E11Rik;1500015A07Rik;1600002K03Rik;1600012H06Rik;1600014C10Rik;1600020E01Rik;1700017B05Rik;1700123O20Rik;1810014B01Rik;1810022K09Rik;1810024B03Rik;1810032O08Rik;1810055G02Rik;1810058I24Rik;2010111I01Rik;2300009A05Rik;2310011J03Rik;2310015A10Rik;2310022A10Rik;2310057M21Rik;2310061I04Rik;2410002F23Rik;2410015M20Rik;2410018L13Rik;2410131K14Rik;2610020C07Rik;2700081O15Rik;2810001G20Rik;2810408A11Rik;2900026A02Rik;3110009E18Rik;3110040N11Rik;3110056K07Rik;3110062M04Rik;3830406C13Rik;4632415L05Rik;4833420G17Rik;4833439L19Rik;4930453N24Rik;4933427D14Rik;4933434E20Rik;5930412G12Rik;6030419C18Rik;6330418K02Rik;9130023H24Rik;9130401M01Rik;A130010J15Rik;A730056A06Rik;Aaas;Aak1;Aar2;Aars;Aatf;Abca1;Abcd3;Abcf1;Abcf2;Abcf3;Abhd12;Abhd13;Abhd14b;Abhd17a;Abhd17b;Ablim1;Abr;Abt1;Acaa2;Acaca;Acadvl;Acbd5;Acer3;Acin1;Acly;Acot8;Acox1;Acp2;Actb;Actr2;Actr6;Adal;Adam17;Adamts14;Adamts5;Adck1;Adcy2;Adcy6;Adcy7;Add1;Add3;Adgrb2;Adgrl1;Adgrl3;Adipor1;Ado;Adprhl2;Adss;Aebp1;Aebp2;Aen;Aftph;Agfg1;Ago1;Ago3;Ago4;Ahctf1;Ahdc1;Ahnak;Aig1;Aip;Ak3;Akap1;Akap17b;Akap2;Akirin1;Akirin2;Akr1b10;Akr1e1;Akt1s1;Akt2;Aktip;Aldh16a1;Aldoa;Alg5;Alkbh5;Alx4;Alyref;Ammecr1;Amotl1;Ampd2;Anapc1;Anapc11;Anapc13;Anapc15;Ankib1;Ankrd16;Ankrd17;Ankrd49;Ankrd6;Anks1;Anp32a;Anxa2;Ap1s2;Ap2a1;Ap2b1;Ap3s1;Ap5m1;Apba1;Apbb2;Apc;Apeh;Apex2;Apmap;Aptx;Araf;Arap1;Arcn1;Arf1;Arf2;Arf3;Arf4;Arfgap1;Arfgef1;Arfip1;Arfip2;Arfrp1;Arhgap19;Arhgap23;Arhgap35;Arhgap6;Arhgdia;Arhgef11;Arhgef12;Arhgef2;Arhgef39;Arhgef5;Arid2;Arid3a;Arid4a;Arid5b;Arih2;Arl5b;Arl6;Armc8;Armcx3;Armcx6;Arpc3;Arpc4;Arpc5l;Arrdc3;Arsa;Arvcf;Asb6;Ash1l;Aspscr1;Ass1;Aste1;Asxl2;Atad2;Ate1;Atf4;Atf5;Atf6;Atf7ip;Atg101;Atg12;Atg16l1;Atg16l2;Atg5;Atm;Atp11a;Atp11c;Atp13a1;Atp1a1;Atp1b1;Atp2b1;Atp2c1;Atp5a1;Atp5d;Atp5g3;Atp5j;Atp5k;Atp6v0a2;Atp6v1c1;Atp6v1d;Atp7a;Atp8b2;Atrnl1;Atxn1;Atxn10;Atxn7;Atxn7l3;AU019823;AU040320;Aurkaip1;Aurkb;Avl9;AW209491;Axin2;Axl;Azi2;Azin1;B3galt4;B3gat3;B3glct;Babam1;Bach1;Bad;Bag1;Bag4;Bag6;Baiap2;Bambi;Banf1;Bap1;Basp1;Baz2a;Bbip1;Bbx;BC004004;BC005537;BC017158;BC029214;BC030336;BC031181;BC037034;BC049715;BC052040;Bcar1;Bcat1;Bckdk;Bcl10;Bcl11a;Bcl2l1;Bcl2l11;Bcl2l13;Bcl7a;Bcl7b;Bclaf1;Bdp1;Bet1l;Bfar;Bhlhe22;Bin3;Blcap;Bloc1s6;Blzf1;Bmi1;Bmp2k;Bmpr1a;Bmpr2;Bnip2;Bod1l;Bola2;Bora;Borcs5;Borcs8;Bpgm;Brd3;Brd4;Brf2;Brwd3;Bscl2;Btbd7;Btbd9;Btf3;Bub1;Bub1b;Bub3;Bysl;Bzw1;C1qb;C1qbp;C1ql1;C1qtnf6;C2cd2l;C2cd3;C330006A16Rik;C330018D20Rik;C330027C09Rik;C77370;C920006O11Rik;Cab39;Cacna1g;Cacna2d3;Cacnb3;Calu;Camk1d;Camk2n2;Camkk2;Camsap2;Camta2;Cant1;Capg;Capn7;Capza2;Carf;Carnmt1;Casc4;Cask;Casp8ap2;Cast;Cbarp;Cbfa2t2;Cbll1;Cbx8;Cc2d1a;Ccar2;Ccdc102a;Ccdc106;Ccdc126;Ccdc134;Ccdc137;Ccdc174;Ccdc25;Ccdc47;Ccdc6;Ccdc77;Ccdc82;Ccdc9;Ccdc91;Ccdc93;Ccdc97;Ccnb2;Ccnd1;Ccnd2;Ccndbp1;Ccni;Ccnj;Ccnl1;Ccnl2;Ccnt1;Ccp110;Ccsap;Cct2;Cct3;Ccz1;Cd164;Cd248;Cd2bp2;Cd36;Cd82;Cdc123;Cdc25c;Cdc40;Cdc42;Cdc42bpa;Cdc42ep1;Cdc42ep2;Cdc42ep3;Cdc42ep4;Cdc42se1;Cdca5;Cdh11;Cdk12;Cdk13;Cdk5;Cdk5rap3;Cdk7;Cdk9;Cdkl3;Cdkn2a;Cdkn2aip;Cdr2l;Cebpa;Cebpb;Celf1;Celf2;Cenpi;Cenpl;Cenpo;Cenpq;Cenpt;Cep112;Cep120;Cep41;Cep44;Cep55;Cep95;Cfap97;Cfdp1;Cfl1;Cggbp1;Cgrrf1;Chchd5;Chd3os;Cherp;Chic2;Chid1;Chmp1a;Chmp2a;Chmp5;Chst10;Chtf8;Chtop;Chuk;Ciao1;Cib1;Cinp;Cipc;Cirbp;Cish;Clasp1;Clasrp;Clec11a;Clint1;Clip1;Clip3;Clk2;Clk3;Clk4;Clmp;Cln3;Clns1a;Clock;Clp1;Clptm1;Cmc4;Cmip;Cnbp;Cnn3;Cnot3;Cnot4;Cnot8;Cnst;Coa4;Coa6;Cog1;Cog3;Cog4;Col24a1;Col27a1;Commd6;Copa;Cope;Cops5;Coq4;Coq6;Cox14;Cox15;Cox5b;Cox6a1;Cox7a2;Cox8a;Cpeb4;Cpox;Cpsf3;Cpt1a;Crabp2;Cramp1l;Creb3l1;Cript;Crk;Crnde;Crnkl1;Crocc;Csde1;Csk;Csnk1a1;Csnk1d;Csnk1e;Csnk1g1;Csnk1g3;Csnk2a1;Csrnp1;Csrp1;Csrp2bp;Cstf1;Cstf2;Cstf2t;Cstf3;Ctbp2;Ctcf;Ctdp1;Ctdsp2;Ctnnb1;Ctnnbip1;Ctnnbl1;Ctnnd1;Ctps;Ctps2;Ctsz;Cttn;Cttnbp2;Cuedc2;Cul3;Cul7;Cwc15;Cwc25;Cwf19l1;Cyb561d2;Cyb5d2;Cys1;Cyth2;D030056L22Rik;D17H6S53E;D1Ertd622e;D5Ertd579e;D6Wsu163e;D930015E06Rik;Daam2;Dab2ip;Dag1;Dalrd3;Dap3;Daxx;Dbndd2;Dcaf4;Dcbld1;Dck;Dctd;Dctn5;Dcun1d5;Ddb1;Ddit3;Ddr1;Ddx27;Ddx39b;Ddx3x;Ddx3y;Ddx42;Ddx49;Ddx5;Ddx50;Ddx52;Ddx55;Dedd;Dennd1a;Dennd2a;Dennd6a;Denr;Depdc1b;Det1;Dgcr8;Dgkz;Dguok;Dhps;Dhx34;Dhx38;Dhx57;Diablo;Diaph1;Dip2c;Dis3;Dlg4;Dlgap5;Dmap1;Dmrt2;Dmtf1;Dmxl1;Dmxl2;Dnaja1;Dnaja3;Dnaja4;Dnajb1;Dnajb12;Dnajb2;Dnajb5;Dnajb9;Dnajc1;Dnajc14;Dnajc24;Dnajc3;Dnajc5;Dnajc7;Dnm1;Dnm3os;Dnmt3a;Dnttip1;Dnttip2;Dock10;Dohh;Dpcd;Dph2;Dph3;Dpm1;Dpm2;Dpp8;Dpp9;Dpy19l1;Dpy19l3;Dpysl2;Dr1;Drg2;Dscr3;Dse;Dst;Dstn;Dtnbp1;Dusp16;Dusp6;Dync1i2;Dync2h1;Dyrk1a;Dzip1l;Dzip3;E030030I06Rik;E2f7;Eaf1;Ears2;Ebag9;Ecd;Ece1;Ece2;Edc4;Edem3;Edrf1;Eea1;Eef2k;Eef2kmt;Eepd1;Efcab14;Efcab7;Efnb2;Egfl7;Egfr;Egr1;Ehd1;Eif1ad;Eif2a;Eif2b2;Eif2b3;Eif2s1;Eif2s2;Eif3a;Eif3d;Eif3h;Eif3i;Eif3k;Eif4a1;Eif4a2;Eif4e;Eif4e2;Eif4enif1;Eif4g1;Eif4g2;Eif5a2;Eif5b;Eif6;Elf4;Elk3;Elk4;Elmsan1;Elof1;Emc3;Emc4;Emc7;Eme1;Emilin1;Eml1;Emsy;En1;Enah;Enc1;Endov;Enho;Enoph1;Enox1;Eny2;Epb41;Epb41l1;Epb41l4aos;Epha4;Epm2aip1;Epn1;Ercc1;Ercc5;Ercc6;Ercc6l2;Ergic2;Ergic3;Erh;Eri2;Erlin2;Erp44;Esd;Etf1;Ethe1;Ets1;Etv1;Etv3;Evc;Evc2;Evi5;Exo1;Exoc1;Exoc2;Exoc3;Exoc4;Exoc5;Exoc7;Exoc8;Exosc5;Ext1;Extl3;Eya3;Ezh1;Ezr;Faap20;Fahd2a;Fam102a;Fam109a;Fam110a;Fam120a;Fam120b;Fam122a;Fam122b;Fam129b;Fam135a;Fam149b;Fam160b1;Fam168a;Fam172a;Fam173a;Fam178a;Fam188a;Fam192a;Fam195a;Fam195b;Fam19a5;Fam221b;Fam234a;Fam32a;Fam3c;Fam46a;Fam49b;Fam53b;Fam53c;Fam63a;Fam65a;Fam81a;Fanci;Fancl;Fancm;Farp1;Farsa;Fastkd5;Fbrs;Fbxl12;Fbxl14;Fbxl19;Fbxo22;Fbxo28;Fbxo33;Fbxo36;Fbxo42;Fbxo8;Fbxw11;Fbxw4;Fbxw7;Fbxw8;Fdxr;Fgd1;Fgf13;Fgfbp3;Fgfr1;Fgfr2;Fhod3;Fibp;Ficd;Fig4;Fip1l1;Fitm2;Fkbp1a;Fkbp2;Fkbp4;Flnb;Flrt1;Flrt2;Fmnl2;Fmr1;Fndc3b;Fnip1;Fntb;Fosl2;Foxn2;Foxn3;Foxo1;Foxp1;Foxp4;Foxred1;Fra10ac1;Frmd4a;Frmd4b;Frrs1l;Fry;Fryl;Fscn1;Ftsj3;Fubp3;Fuk;Fundc2;Furin;Fut8;Fuz;Fxyd6;Fyb;Fyn;Fzd1;Fzd10;Fzd2;Fzd7;G3bp1;G6pc3;Gabarapl2;Gabpa;Gabpb2;Gadd45b;Gan;Gap43;Gapdh;Gapvd1;Gar1;Gas2;Gas2l1;Gas2l3;Gatad1;Gba;Gba2;Gcc1;Gcc2;Gdap2;Gde1;Gdnf;Gemin5;Gemin7;Gemin8;Gfm2;Gfra1;Gfra2;Gga1;Gid4;Gigyf2;Gin1;Gins1;Gins2;Git1;Git2;Gjc1;Gkap1;Gli3;Glrx5;Gltscr2;Glul;Gm10371;Gm11837;Gm16740;Gm53;Gmfb;Gmppa;Gmppb;Gmpr;Gnai3;Gnb1;Gnb1l;Gnb2;Gnb4;Gnl2;Gnpnat1;Golga1;Golga3;Golga4;Gon4l;Gosr2;Gpank1;Gpatch11;Gpatch2;Gpbp1;Gpc4;Gpc6;Gpcpd1;Gpr137;Gpr137b;Gpr137b-ps;Gpr180;Gprc5c;Gps2;Grb2;Grem1;Grem2;Grina;Grk5;Grpel2;Grwd1;Gse1;Gsk3a;Gsk3b;Gsn;Gspt1;Gt(ROSA)26Sor;Gtf2a1;Gtf2a2;Gtf2f1;Gtf2h1;Gtf2h2;Gtf2ird1;Gtf3a;Gtf3c2;Gtf3c5;Gtpbp1;Gtpbp2;Gtpbp4;H2afy;Hand2;Harbi1;Hars2;Has2;Hat1;Haus3;Hbegf;Hdac3;Hdac4;Hdlbp;Heatr5b;Helq;Hemk1;Herc4;Herpud2;Hexim1;Hexim2;Hey1;Hey2;Hibadh;Hic1;Hint1;Hipk1;Hipk3;Hirip3;Hist1h1e;Hist1h2be;Hist1h4h;Hist1h4i;Hist3h2a;Hivep3;Hjurp;Hk1;Hlx;Hmbs;Hmg20a;Hmga1;Hmga1-rs1;Hmga2;Hmgb3;Hmgxb3;Hmx1;Hnrnpab;Hnrnpc;Hnrnpf;Hnrnph1;Hnrnpk;Hnrnpu;Homer1;Homer3;Hoxa7;Hoxa9;Hoxb4;Hoxb5os;Hoxb7;Hoxb8;Hoxb9;Hoxc4;Hoxc6;Hoxc8;Hoxc9;Hoxd8;Hp1bp3;Hpcal1;Hps1;Hs1bp3;Hs3st3b1;Hs6st1;Hs6st2;Hsd17b12;Hspa12b;Hspa8;Hspbp1;Hspe1;Hsph1;Htr1b;Huwe1;Hyal2;Id2;Idh3b;Ier2;Iffo2;Ift140;Ift46;Ift81;Igbp1;Igf1r;Igf2bp1;Igf2bp3;Igfbp5;Ikzf5;Il6st;Immp1l;Imp3;Imp4;Impact;Impdh1;Incenp;Ing1;Ing2;Ing4;Ino80b;Ino80d;Inpp5f;Ints3;Ints4;Ints6;Ints8;Intu;Invs;Ipo4;Ipp;Iqgap1;Irf2;Irf2bp1;Irf2bpl;Irs1;Irs2;Irx1;Irx2;Irx3;Irx5;Isg20l2;Islr;Itch;Itgav;Itgb1;Itgb5;Itm2c;Itpr1;Itpripl1;Ivns1abp;Jade1;Jak2;Jam3;Jarid2;Jmjd6;Jun;Junb;Jup;Kank4;Kansl1;Kansl1l;Kansl2;Kansl3;Katna1;Kazn;Kbtbd2;Kbtbd4;Kcnab2;Kcnip3;Kcnk6;Kcnq1ot1;Kctd1;Kctd13;Kctd18;Kctd2;Kctd20;Kctd5;Kdm2a;Kdm3a;Kdm5a;Kdm5b;Kdm5c;Kdm6a;Kdm6b;Kdm8;Kif14;Kif18b;Kif21b;Kif23;Kif26a;Kif4;Kif5b;Kif7;Kifc3;Kifc5b;Klc2;Klf13;Klf16;Klf3;Klf7;Klf9;Klhdc3;Klhdc4;Klhl15;Klhl18;Klhl2;Klhl20;Klhl21;Klhl24;Klhl26;Klhl28;Klhl42;Kmt2c;Krba1;Krcc1;Kremen1;Krr1;Kti12;Ktn1;Lama2;Lamtor3;Larp4b;Lars;Lasp1;Lbr;Ldb1;Ldhb;Lef1;Lekr1;Lemd3;Lepr;Leprot;Leprotl1;Lhpp;Lig3;Limd2;Limk2;Lin7a;Lin9;Lix1l;Llph;Lman2;Lmna;Lmo1;Lmo2;Lnpep;Lockd;Lpgat1;Lpp;Lppos;Lrig3;Lrp1;Lrp5;Lrrc1;Lrrc28;Lrrc32;Lrrc47;Lrrc58;Lrrc8d;Lrrfip1;Lrrn2;Lrrtm1;Lsg1;Lsm1;Lsm14a;Lsm14b;Lsm3;Ltbr;Ltn1;Luc7l2;Luzp1;Lxn;Lypla2;Lyrm1;Lyrm7;Lyst;Lztr1;Lzts2;M6pr;Macf1;Mad2l1;Mad2l1bp;Maf;Mafb;Maged2;Magi1;Magoh;Malat1;Maml2;Maml3;Man1a;Man1a2;Maoa;Map1b;Map1s;Map2k3;Map2k4;Map2k5;Map2k7;Map3k14;Map4;Map4k3;Map7d1;Mapk1ip1l;Mapk3;Mapk7;Mapk9;Mapkap1;Mapkapk2;Mapkapk3;Mapre3;March5;March6;Mark1;Mark2;Mark4;Mast3;Mastl;Mat2b;Matr3;Max;Mbd1;Mbd6;Mbnl1;Mbnl3;Mbtps1;Mcm3;Mcm7;Mcm8;Mcm9;Mcrs1;Mdm4;Me2;Mea1;Med1;Med10;Med12l;Med18;Med25;Med27;Med29;Med30;Med4;Med7;Medag;Mef2c;Mef2d;Meis2;Meis3;Melk;Mepce;Metap1;Metap2;Mettl16;Mettl23;Mettl25;Mettl3;Mettl4;Mettl9;Mex3a;Mff;Mfn1;Mfsd10;Mfsd11;Mfsd8;Mga;Mgat3;Mgea5;Mgmt;Mgrn1;Mgst3;Micu1;Mid1;Midn;Mief1;Mier1;Mink1;Minpp1;Mios;Mitd1;Mitf;Mkks;Mkl1;Mkl2;Mlec;Mlh1;Mllt10;Mllt11;Mllt6;Mmaa;Mmp15;Mn1;Mnat1;Mnt;Mob2;Mob4;Mocs3;Mon1a;Mon2;Morf4l1;Morn2;Morn4;Mospd3;Mpc2;Mpdu1;Mphosph8;Mpp2;Mpped2;Mpzl1;Mrc2;Mrgprf;Mrpl10;Mrpl17;Mrpl18;Mrpl21;Mrpl3;Mrpl39;Mrpl43;Mrpl45;Mrpl47;Mrpl48;Mrpl54;Mrpl57;Mrps16;Mrps18a;Mrps18b;Mrps21;Mrps23;Mrps30;Mrps33;Msantd2;Msl2;Msra;Mtch2;Mtcp1;Mterf1a;Mterf4;Mtf1;Mtf2;Mtfr1l;Mthfr;Mtif3;Mtmr1;Mtmr2;Mtmr3;Mtmr4;Mtmr9;Mtpn;Mtr;Mtrf1;Mtrf1l;Mtus1;Mtx2;Mul1;Mxi1;Myadm;Mybbp1a;Mybl1;Myc;Myg1;Mynn;Myo10;Myo18a;Myo19;Myo1b;Myo1c;Myo5a;Mypop;Mzf1;N4bp2;N4bp2l2;N4bp3;Naa10;Naa15;Naa16;Naa20;Naa35;Naa60;Nab2;Naca;Nagk;Napa;Nav2;Nbea;Nbl1;Nbn;Ncapg;Ncbp1;Ncbp2;Nckap5l;Ncoa3;Ncoa5;Ncoa7;Ncor1;Ndc80;Ndfip1;Ndrg1;Ndst1;Ndufa4l2;Ndufb4;Ndufb5;Ndufc1;Ndufs2;Necap1;Necap2;Nedd1;Nek2;Nek6;Nek9;Nelfe;Nell1;Nemf;Nespas;Nf1;Nf2;Nfe2l2;Nfia;Nfkb2;Nfkbil1;Nfrkb;Nfs1;Nfx1;Ngdn;Ngf;Ngrn;Nhs;Ninl;Nip7;Nipa1;Nipbl;Nkd1;Nkiras1;Nlgn3;Nmnat3;Noc2l;Noc3l;Nol12;Nono;Nop10;Nop2;Nosip;Npas3;Npepps;Npr1;Nprl2;Nr2f6;Nr4a1;Nr4a2;Nrarp;Nras;Nrbf2;Nrbp1;Nrcam;Nrf1;Nrn1;Nrp1;Nrxn2;Nsd1;Nsmce4a;Nsun2;Nsun5;Nt5c2;Nt5dc2;Ntf3;Nuak1;Nudc;Nudcd3;Nudt21;Nudt22;Nudt4;Nudt8;Nuf2;Nufip2;Numb;Nup153;Nup160;Nup37;Nup50;Nup62;Nup93;Nxn;Nxt2;Oard1;Ociad1;Odc1;Ogg1;Ogt;Ola1;Olfm1;Oma1;Osbpl11;Osbpl2;Osgepl1;Osr1;Osr2;Ost4;Otud5;Oxld1;Oxr1;Oxsr1;P4ha2;P4hb;Pa2g4;Pabpc1;Pabpc4;Pacs1;Pacsin2;Pag1;Paip2;Pak1;Pak1ip1;Pak2;Pak3;Pak4;Palld;Pank1;Pantr1;Panx1;Pappa2;Pard3b;Parg;Park7;Parl;Parp11;Parva;Pask;Patz1;Pcbp1;Pcbp2;Pcbp3;Pcdh11x;Pcdh7;Pced1a;Pcf11;Pcgf1;Pcgf2;Pcid2;Pcsk5;Pcsk7;Pcx;Pcyox1;Pcyt1a;Pdcd10;Pdcd11;Pdcd6;Pdcl;Pde4b;Pde5a;Pdgfa;Pdgfra;Pdgfrb;Pdlim2;Pdlim5;Pdp1;Pdrg1;Pds5a;Pds5b;Pdzd11;Pef1;Per1;Pet100;Pex12;Pex16;Pex2;Pex6;Pex7;Pfdn6;Pfkm;Pfn1;Pgap2;Pgbd5;Pggt1b;Pgm3;Phactr2;Phactr4;Phb2;Phc1;Phf13;Phf21a;Phf23;Phf5a;Phf6;Phip;Phldb2;Phospho2;Phrf1;Pi4k2b;Pias1;Pias3;Pibf1;Pick1;Pigc;Pigf;Pigm;Pigo;Pigt;Pigu;Pih1d1;Pik3c2a;Pik3c3;Pik3r2;Pim3;Pin1;Pip4k2b;Pip5k1a;Pitpnc1;Pitrm1;Pitx2;Pja1;Pkig;Pkm;Pkn1;Pkp1;Pla2g4a;Pla2g6;Plag1;Plat;Pld3;Plekha1;Plekha7;Plekhg2;Plekhg3;Plekhg5;Plekho2;Plgrkt;Plk1;Plk4;Plpp6;Plrg1;Pls3;Plxna4;Plxnb1;Plxnb2;Pmepa1;Pmm2;Pnisr;Pnn;Pnpla8;Poc1a;Pogz;Poldip3;Polg;Polk;Poll;Polr1e;Polr2c;Polr2f;Polr2h;Polr2k;Polr3d;Polr3h;Pomgnt1;Pomgnt2;Pomp;Pou3f3;Pparg;Pphln1;Ppia;Ppid;Ppig;Ppil1;Ppil3;Ppm1a;Ppm1b;Ppm1g;Ppme1;Ppp1ca;Ppp1cc;Ppp1r10;Ppp1r11;Ppp1r16a;Ppp1r2;Ppp1r21;Ppp1r9a;Ppp2r5d;Ppp2r5e;Ppp3ca;Ppp3r1;Ppp4c;Ppp6c;Ppp6r3;Prdm16;Prelid1;Prelid2;Prickle1;Prickle2;Prim2;Prkab1;Prkaca;Prkacb;Prkag1;Prkag2;Prkcd;Prkce;Prkci;Prkcsh;Prkd3;Prnp;Prpf18;Prpf3;Prpf38a;Prpf40b;Prpf6;Prr11;Prr14;Prr3;Prr5;Prrc2c;Prrg3;Prrx1;Psat1;Psd3;Psen1;Psenen;Psip1;Psma5;Psma6;Psmb6;Psmb7;Psmc1;Psmc5;Psmd11;Psmd13;Psmd14;Psmd2;Psmd6;Psmd8;Psme3;Psmf1;Pstk;Ptar1;Ptbp3;Ptch1;Pten;Ptges3;Pth1r;Ptk2;Ptk7;Ptma;Ptms;Ptp4a1;Ptp4a2;Ptpn12;Ptpn4;Ptpn9;Ptprg;Ptprm;Ptprs;Ptrf;Puf60;Pum1;Pum2;Pum3;Pura;Pxylp1;Pym1;Qars;Qpctl;Qrich1;Qser1;Qsox1;R3hcc1l;R3hdm2;Rab11a;Rab11fip5;Rab13;Rab14;Rab1a;Rab2a;Rab30;Rab35;Rab4b;Rab5a;Rab5c;Rab6a;Rab7;Rab8b;Rab9;Rabepk;Rabgef1;Rabif;Rac1;Rad17;Rad50;Rad51;Rad51ap1;Radil;Rala;Ralgapb;Raly;Ranbp2;Rap2a;Rap2b;Rap2c;Rapgef6;Rara;Rars;Rasa1;Rasa3;Rasl11b;Rassf7;Rbbp5;Rbbp6;Rbbp7;Rbm12;Rbm12b2;Rbm15;Rbm22;Rbm26;Rbm3;Rbm34;Rbms3;Rbmx2;Rc3h1;Rcan3;Rcbtb2;Rchy1;Rcor1;Rcsd1;Rdh14;Rela;Rell1;Relt;Reps2;Rer1;Rest;Rev3l;Rfc3;Rfc4;Rfesd;Rfk;Rfx3;Rfxank;Rgl2;Rgma;Rgp1;Rgs12;Rgs16;Rgs19;Rgs3;Rhbdf1;Rheb;Rhog;Rhot2;Ric8b;Rilpl1;Ring1;Rmdn2;Rmi1;Rmnd1;Rmnd5a;Rmnd5b;Rnaseh2b;Rnf114;Rnf13;Rnf14;Rnf141;Rnf146;Rnf152;Rnf167;Rnf168;Rnf185;Rnf2;Rnf20;Rnf214;Rnf220;Rnf24;Rnf25;Rnf38;Rnf40;Rnf41;Rnf44;Rnf6;Rnft1;Rnmt;Robo1;Rock1;Romo1;Ror1;Rpap1;Rpe;Rpf1;Rpgrip1;Rpl19;Rpl26;Rpl29;Rpl30;Rpl38;Rpl41;Rprd1b;Rprd2;Rps10;Rps12;Rps14;Rps17;Rps19;Rps19bp1;Rps27rt;Rps6ka3;Rps6kc1;Rpsa;Rptor;Rras;Rreb1;Rrnad1;Rrp12;Rrp15;Rrp36;Rrp9;Rrs1;Rsl1d1;Rtf1;Rtfdc1;Rtn4;Rubcn;Runx1;Rusc2;Rxra;S100a1;S1pr2;S1pr3;Sacs;Samd14;Samd4;Samd8;Sap130;Sap30l;Sar1a;Saraf;Sart1;Sass6;Satb2;Sbf2;Sbno1;Scaf11;Scamp2;Scamp3;Scap;Scfd1;Scfd2;Scml2;Scn8a;Scnm1;Sdc4;Sdccag3;Sde2;Sdf2;Sdf4;Sdhaf2;Sdhb;Sdhc;Sdk2;Sdpr;Sec11a;Sec13;Sec14l1;Sec16a;Sec22b;Sec23ip;Sec24a;Sec24c;Sec31a;Sec61a1;Secisbp2;Sema3a;Sema3f;Sema6d;Senp1;Sephs1;Sept7;Sept9;Serinc1;Serp1;Serpine2;Sertad1;Sertad2;Sesn1;Sesn3;Setbp1;Setd1b;Setd7;Sf3b2;Sf3b4;Sfmbt2;Sft2d1;Sgms1;Sgol1;Sh2b1;Sh2b3;Sh3bp1;Sh3d19;Sh3gl1;Sh3glb2;Sh3pxd2a;Sh3rf1;Shank1;Shc1;Shcbp1;Shf;Shmt2;Shq1;Shroom2;Siah1b;Sigmar1;Sike1;Sil1;Simc1;Sin3a;Sipa1;Sipa1l1;Sipa1l3;Sirt6;Sirt7;Ska2;Skp2;Slain2;Slc12a6;Slc16a1;Slc16a3;Slc23a2;Slc25a1;Slc25a15;Slc25a17;Slc25a23;Slc25a25;Slc25a32;Slc25a4;Slc25a46;Slc30a6;Slc30a7;Slc30a9;Slc35a2;Slc35a4;Slc35a5;Slc35b3;Slc35c2;Slc35e1;Slc38a10;Slc38a2;Slc39a13;Slc39a7;Slc39a9;Slc3a2;Slc41a1;Slc44a1;Slc4a2;Slc6a17;Slc7a1;Slc7a2;Slc7a6;Slc8a3;Slit3;Slx1b;Slx4;Smad2;Smad6;Smad7;Smap1;Smarca2;Smarcad1;Smarcc1;Smarcc2;Smarcd2;Smc6;Smchd1;Smg7;Smg9;Smim12;Smim15;Smim4;Smndc1;Smox;Smug1;Smyd2;Snapc4;Snip1;Snn;Snrk;Snrpa1;Snrpb;Snrpb2;Snrpd2;Snrpf;Sntb2;Snx1;Snx11;Snx14;Snx33;Snx5;Socs7;Soga1;Sos2;Sost;Sox11;Sox9;Sp3os;Sp9;Spag9;Spata2;Spats2l;Spen;Spg21;Spire1;Spock2;Spop;Sppl3;Spred1;Spry2;Spry4;Spryd4;Sptan1;Sptlc2;Sptssa;Srbd1;Src;Srcap;Srek1;Srp14;Srpr;Srrm2;Srrt;Srsf1;Srsf11;Srsf2;Srsf5;Srsf6;Ssbp1;Ssbp2;Ssbp4;Ssh2;Sspn;Ssr3;Ssrp1;Sssca1;St3gal1;St3gal3;St3gal4;St3gal5;Stag1;Stag2;Stard10;Stard3;Stat5a;Stat5b;Stat6;Stil;Stim1;Stk24;Stk39;Stk4;Stk40;Stom;Stoml2;Strada;Strn;Strn3;Stub1;Stx11;Stx16;Stx4a;Stxbp5;Suds3;Sugt1;Sulf1;Sumo1;Sun2;Supt16;Supt20;Supt3;Supt6;Supt7l;Syne1;Syne3;Synrg;Sys1;Syvn1;Szrd1;Szt2;Taf12;Taf13;Taf1a;Taf2;Taf3;Taf7;Tanc1;Tank;Taok1;Taok2;Taok3;Tapt1;Tars;Tasp1;Tatdn1;Tatdn2;Tax1bp1;Tbc1d14;Tbc1d16;Tbc1d22a;Tbc1d4;Tbc1d5;Tbcc;Tbcel;Tbpl1;Tbx15;Tbx18;Tceal8;Tceanc;Tcf3;Tcf7;Tcof1;Tcp1;Tdrd3;Tead1;Tec;Teddm2;Tefm;Ten1;Tenm4;Tesk2;Tet1;Tet2;Tet3;Tfap2a;Tfb2m;Tfg;Tfip11;Tgds;Tgfbr3;Tgif1;Tgs1;Thap11;Thoc5;Thrap3;Thumpd3;Tia1;Timm10;Timm21;Timm23;Timm8b;Timmdc1;Timp2;Tiparp;Tjp2;Tlcd2;Tle2;Tle3;Tle4;Tm9sf2;Tm9sf3;Tm9sf4;Tmbim6;Tmcc1;Tmcc2;Tmcc3;Tmed10;Tmem107;Tmem115;Tmem120b;Tmem123;Tmem126b;Tmem128;Tmem138;Tmem150c;Tmem161b;Tmem167;Tmem184b;Tmem184c;Tmem185b;Tmem198b;Tmem199;Tmem2;Tmem200a;Tmem208;Tmem230;Tmem231;Tmem234;Tmem258;Tmem30a;Tmem41b;Tmem57;Tmem60;Tmem63a;Tmem68;Tmem8b;Tmem98;Tmem9b;Tmtc2;Tnfaip1;Tnfrsf1a;Tnik;Tnip2;Tnk2;Tnks1bp1;Tnpo2;Tnpo3;Tnrc18;Tnrc6a;Tnrc6c;Tob1;Tomm20;Tomm22;Tomm34;Tomm6;Top3a;Top3b;Tox;Tpbg;Tpm3;Tpm4;Tpmt;Tpst1;Traf3;Traf3ip1;Traf6;Traf7;Tram2;Trappc1;Trappc4;Trappc6b;Trappc9;Trdmt1;Tril;Trim13;Trim2;Trim41;Trim44;Trim59;Trim8;Trip11;Trip12;Trip4;Trmo;Trmt10b;Trmt11;Trmt12;Trmt6;Trmt61a;Trmu;Trnt1;Trp53;Trp53rkb;Trub2;Tsacc;Tsc2;Tsc22d1;Tsg101;Tsga10;Tsnax;Tspan12;Tspan18;Tspan31;Tspan9;Tsr1;Tsr3;Tssc4;Ttbk2;Ttc1;Ttc14;Ttc17;Ttc26;Ttc30a1;Ttc30b;Ttc4;Ttf1;Tti2;Ttk;Ttpal;Tubb2a;Tubb2b;Tulp4;Tusc2;Tut1;Tvp23b;Twist2;Txn2;Txndc17;Txndc9;Txnl4b;Txnrd1;Tyro3;Tyw1;U2af2;Uba5;Uba52;Uba6;Ubald1;Ubap1;Ube2e1;Ube2j2;Ube2k;Ube2m;Ube2n;Ube2q1;Ube2w;Ube3b;Ube4a;Ubiad1;Ubl3;Ubl4a;Ubl5;Ubl7;Ublcp1;Ubn1;Ubn2;Ubox5;Ubp1;Ubqln1;Uckl1;Ufc1;Ufd1l;Uggt1;Uggt2;Ugp2;Uhrf1;Umad1;Unc93b1;Upf1;Upf2;Uqcc1;Uqcc2;Uqcrh;Uqcrq;Urm1;Usb1;Use1;Usf1;Usp11;Usp19;Usp2;Usp27x;Usp36;Usp39;Usp49;Usp9x;Uspl1;Utp14a;Utp23;Utp6;Uvrag;Vac14;Vamp2;Vangl1;Vangl2;Vasn;Vbp1;Vcp;Vcpip1;Vegfa;Vegfb;Vipas39;Vma21;Vmp1;Vprbp;Vps16;Vps18;Vps25;Vps26a;Vps37c;Vps52;Vps54;Vps72;Vps8;Vps9d1;Vta1;Vti1b;Wapl;Wasf1;Wbp11;Wbp1l;Wdfy3;Wdr1;Wdr12;Wdr24;Wdr3;Wdr33;Wdr35;Wdr37;Wdr44;Wdr45;Wdr46;Wdr48;Wdr55;Wdr5b;Wdr62;Wdr73;Wdr83os;Wdyhv1;Wee1;Wipf2;Wiz;Wnt5a;Wnt6;Wwc2;Wwp1;Wwp2;Xab2;Xpnpep1;Xpo5;Xrcc3;Xrcc4;Xrcc5;Yars2;Ybey;Yes1;Yipf2;Yipf5;Ykt6;Yme1l1;Ypel2;Ypel3;Ythdc1;Ythdf1;Ythdf3;Ywhab;Ywhaz;Zbtb1;Zbtb11;Zbtb11os1;Zbtb12;Zbtb16;Zbtb2;Zbtb24;Zbtb25;Zbtb26;Zbtb34;Zbtb37;Zbtb4;Zbtb44;Zbtb45;Zbtb5;Zbtb6;Zbtb7a;Zc3h13;Zc3h4;Zcchc6;Zcchc7;Zcchc9;Zcwpw1;Zdbf2;Zdhhc1;Zdhhc16;Zdhhc2;Zdhhc4;Zdhhc6;Zdhhc7;Zeb1;Zeb2;Zer1;Zfand3;Zfand6;Zfc3h1;Zfhx3;Zfp105;Zfp110;Zfp111;Zfp112;Zfp113;Zfp142;Zfp143;Zfp146;Zfp148;Zfp180;Zfp2;Zfp235;Zfp24;Zfp248;Zfp27;Zfp275;Zfp276;Zfp277;Zfp280c;Zfp281;Zfp282;Zfp322a;Zfp335;Zfp36;Zfp367;Zfp36l1;Zfp382;Zfp384;Zfp385b;Zfp397;Zfp407;Zfp410;Zfp423;Zfp46;Zfp503;Zfp512;Zfp513;Zfp516;Zfp518a;Zfp523;Zfp532;Zfp536;Zfp553;Zfp575;Zfp579;Zfp580;Zfp597;Zfp606;Zfp608;Zfp62;Zfp628;Zfp653;Zfp655;Zfp664;Zfp668;Zfp672;Zfp691;Zfp703;Zfp715;Zfp74;Zfp740;Zfp771;Zfp775;Zfp780b;Zfp827;Zfp839;Zfp865;Zfp90;Zfp91;Zfp943;Zfpl1;Zfyve16;Zgpat;Zhx2;Zic4;Zik1;Zkscan1;Zkscan17;Zkscan6;Zkscan8;Zmat1;Zmat3;Znfx1;Znhit1;Zpr1;Zranb3;Zscan12;Zscan29;Zswim6;Zswim8
10kb	Ezh2_w001	dbcorrdb__HCFC1__ENCSR000ECH_1__m3	4.39	0.0308	Ezh2	*	Hcfc1 (inferredBy_Orthology).	Elf1; Elk1; Elk4; Erg; Ets1; Fli1; Gabpa; Gabpb1 (inferredBy_MotifSimilarity).4921501E09Rik; Bclaf1; Bmyc; E2f4; E2f6; Egr1; Elf2; Esrra; Etv1; Etv6; Ezh2; Foxp2; Kdm5a; Max; Mxi1; Myc; Nr2c2; Phf8; Pml; Rbbp5; Rela; Sin3a; Smarca4; Srebf1; Taf1; Xrcc4; Zfp110; Zfp143; Zfp369; Zmiz1 (inferredBy_MotifSimilarity_n_Orthology).	2719	4997	0610009L18Rik;0610010K14Rik;0610030E20Rik;0610040B10Rik;1110002L01Rik;1110008L16Rik;1110034G24Rik;1110037F02Rik;1110038F14Rik;1110051M20Rik;1300002E11Rik;1500011B03Rik;1500015A07Rik;1600012H06Rik;1600020E01Rik;1700017B05Rik;1700025G04Rik;1700123O20Rik;1810022K09Rik;1810024B03Rik;1810032O08Rik;1810037I17Rik;1810055G02Rik;1810058I24Rik;2010111I01Rik;2310011J03Rik;2310015A10Rik;2310022A10Rik;2310022B05Rik;2310057M21Rik;2310068J16Rik;2410002F23Rik;2410018L13Rik;2610020C07Rik;2610524H06Rik;2700062C07Rik;2810001G20Rik;2900026A02Rik;2900076A07Rik;3110002H16Rik;3110009E18Rik;3110056K07Rik;3110062M04Rik;3830406C13Rik;4632415L05Rik;4833420G17Rik;4930453N24Rik;4930523C07Rik;4930579G24Rik;4931414P19Rik;4932438A13Rik;4933427D14Rik;6330418K02Rik;9130023H24Rik;A130010J15Rik;A730056A06Rik;Aaas;Aak1;Aar2;Aatf;Abca1;Abcb7;Abcd2;Abcd3;Abcd4;Abcf1;Abcf2;Abhd11;Abhd13;Abhd14b;Abhd17a;Abhd17b;Abhd17c;Abhd6;Abi2;Abr;Abracl;Abt1;Acaa2;Acadvl;Acbd3;Acbd5;Acer3;Acin1;Ackr3;Aco2;Acot2;Acot7;Acot8;Acox1;Acp2;Actb;Actr2;Actr6;Acvr1;Adal;Adam17;Adam19;Adamts14;Adar;Adat1;Adck1;Adcy5;Adcy6;Adcy7;Add3;Adgrb2;Adgre5;Adgrl1;Adgrl3;Adipor1;Adipor2;Ado;Adprhl2;Adprm;Aebp1;Aff3;Aftph;Agap3;Agl;Ago1;Ago3;Ago4;Agpat1;Ahcyl1;Ahcyl2;Ahdc1;Ahnak;AI413582;AI597479;Aimp2;Aip;Ajuba;Ak3;Akap1;Akap17b;Akap2;Akap8;Akirin1;Akirin2;Akr1b10;Akr1e1;Akt1s1;Akt2;Aktip;Alad;Aldh16a1;Aldh18a1;Aldoa;Alg14;Alg5;Alx4;Alyref;Ammecr1l;Ampd2;Amz2;Anapc11;Anapc13;Anapc15;Angptl2;Ank;Ank3;Ankib1;Ankrd11;Ankrd16;Ankrd17;Ankrd34a;Ankrd49;Ankrd50;Anks1;Anp32a;Antxr1;Anxa2;Anxa6;Anxa8;Ap1ar;Ap1s2;Ap2b1;Ap3s1;Ap5m1;Apbb2;Apeh;Apex2;Aph1a;Apmap;Aptx;Aqr;Araf;Arap1;Arcn1;Arf3;Arf4;Arfgap1;Arfip1;Arfip2;Arfrp1;Arhgap1;Arhgap12;Arhgap23;Arhgap24;Arhgap35;Arhgap6;Arhgdia;Arhgef11;Arhgef5;Arid2;Arid3a;Arid4a;Arid5b;Arih2;Arl5a;Arl5b;Arl6;Arl6ip4;Armcx3;Armcx6;Armt1;Arpc1a;Arpc2;Arpc3;Arpc4;Arpc5l;Arrdc3;Arv1;Arvcf;Asap1;Asb13;Asb3;Asb6;Asb8;Ascc1;Ass1;Aste1;Astn2;Asxl2;Atad2;Atf2;Atf4;Atf6b;Atg101;Atg16l1;Atg16l2;Atg4c;Atg5;Atm;Atmin;Atp11a;Atp13a1;Atp1b1;Atp2c1;Atp5a1;Atp5h;Atp5j;Atp5k;Atp6v0a2;Atp6v1c1;Atp6v1d;Atp7a;Atp8b2;Atrnl1;Atxn1;Atxn10;Atxn7l3;AU019823;AU040320;Aurkaip1;Aurkb;Avl9;Axin1;Axin2;Axl;Azi2;Azin1;B3galt4;B3gat3;B3glct;Babam1;Bad;Bag1;Bag4;Bag5;Bag6;Bahd1;Baiap2;Banf1;Bap1;Basp1;Baz2a;Baz2b;Bbip1;Bbx;BC004004;BC005537;BC005624;BC017158;BC029214;BC030336;BC031181;BC037034;BC049715;BC052040;Bcar1;Bcat2;Bcl10;Bcl2;Bcl2l1;Bcl2l11;Bcl2l13;Bclaf1;Bcorl1;Bcr;Bdp1;Bet1l;Bfar;Bhlhe22;Bin3;Bloc1s3;Bloc1s6;Blzf1;Bmi1;Bmp2k;Bmpr1a;Bms1;Bnip2;Bod1l;Bola2;Borcs5;Borcs8;Bpgm;Brca2;Brd2;Brd3;Brd9;Brf2;Brwd3;Bscl2;Btbd7;Bub1;Bub1b;Bysl;Bzw1;C1qb;C1qtnf6;C2cd2l;C2cd3;C330006A16Rik;C330018D20Rik;C330027C09Rik;C77370;C87436;C920006O11Rik;Cab39;Cacna1g;Cacnb3;Cacng4;Cacybp;Calm2;Calm3;Calu;Camk1d;Camkk2;Cant1;Capg;Capn7;Capns1;Caprin2;Capza2;Carf;Carnmt1;Cars2;Casp8ap2;Casz1;Cbfa2t2;Cbll1;Cbr1;Cbx8;Cc2d1a;Ccar2;Ccdc102a;Ccdc126;Ccdc136;Ccdc167;Ccdc174;Ccdc25;Ccdc47;Ccdc6;Ccdc77;Ccdc82;Ccdc9;Ccdc91;Ccdc97;Ccnb2;Ccnd1;Ccnd2;Ccndbp1;Ccng2;Ccni;Ccnj;Ccnk;Ccnl1;Ccnl2;Ccnt1;Ccp110;Ccsap;Cct2;Cct7;Ccz1;Cd164;Cd248;Cd2bp2;Cd302;Cd36;Cd9;Cdc123;Cdc27;Cdc40;Cdc42;Cdc42ep1;Cdc42ep2;Cdc42ep3;Cdc42ep4;Cdc42se1;Cdca5;Cdca7l;Cdh11;Cdk12;Cdk13;Cdk5;Cdk5rap3;Cdk6;Cdk7;Cdk9;Cdkl3;Cdkn2aip;Cebpz;Celf1;Celf2;Cenpl;Cenpo;Cenpq;Cenpt;Cep112;Cep120;Cep164;Cep350;Cep41;Cep44;Cep55;Cep95;Cers5;Cfdp1;Cfl1;Cggbp1;Chchd5;Chd3os;Cherp;Chic2;Chid1;Chmp1a;Chmp2a;Chmp3;Chmp5;Chpf;Chtf8;Chtop;Chuk;Ciao1;Cib1;Cipc;Cirbp;Cish;Clasp1;Clasrp;Clec11a;Clec16a;Clint1;Clip1;Clk2;Cln3;Clns1a;Clp1;Clptm1;Clptm1l;Clta;Cmc4;Cnbp;Cndp2;Cnep1r1;Cnn3;Cnot10;Cnot3;Cnpy3;Cnst;Cntfr;Cntn4;Coa4;Coa6;Cog1;Cog2;Cog3;Cog4;Cog8;Col17a1;Col26a1;Col27a1;Col6a1;Col7a1;Commd2;Commd5;Commd6;Copa;Copb2;Cope;Cops3;Cops5;Coq4;Coq6;Coro1c;Cox14;Cox15;Cox20;Cox5b;Cox6a1;Cox7a2;Cox8a;Cpeb4;Cpsf2;Cpsf3;Cpt1a;Cptp;Cramp1l;Creb1;Creb3l1;Cript;Crk;Crnkl1;Csgalnact2;Csk;Csnk1a1;Csnk1e;Csnk1g1;Csnk1g3;Csnk2a1;Csrnp1;Csrp1;Csrp2bp;Cstf1;Cstf2;Cstf2t;Cstf3;Ctbp2;Ctcf;Ctdsp2;Ctdspl;Ctnnb1;Ctnnbip1;Ctnnbl1;Ctnnd1;Ctps;Ctps2;Ctsz;Cuedc2;Cul7;Cwc15;Cwc25;Cwf19l1;Cxxc1;Cxxc4;Cyb561d2;Cyb5d2;Cyld;Cyp26b1;Cyth2;D030056L22Rik;D16Ertd472e;D17H6S53E;D1Ertd622e;D5Ertd579e;D930015E06Rik;Daam1;Daam2;Dab2ip;Dalrd3;Dap3;Dars;Daxx;Dazap2;Dbf4;Dcaf4;Dcbld2;Dck;Dctn5;Dcun1d3;Dcun1d5;Dda1;Ddias;Ddit3;Ddx27;Ddx39b;Ddx3y;Ddx42;Ddx47;Ddx49;Ddx5;Ddx50;Ddx52;Ddx55;Dedd;Depdc1b;Det1;Dgkz;Dguok;Dhps;Dhx34;Dhx38;Dhx40;Dhx57;Diablo;Diaph1;Dis3;Dlg4;Dlgap4;Dlgap5;Dmap1;Dmtf1;Dmwd;Dmxl2;Dnaja1;Dnaja2;Dnaja3;Dnajb5;Dnajb9;Dnajc1;Dnajc10;Dnajc14;Dnajc24;Dnajc5;Dnajc7;Dnm1;Dnmt1;Dnmt3a;Dnttip2;Dock10;Dock11;Dock6;Dohh;Dpagt1;Dpcd;Dph2;Dph3;Dpm1;Dpp8;Dpp9;Dpy19l3;Dpy30;Dpysl2;Dpysl3;Dr1;Drg2;Dscr3;Dse;Dsp;Dtnbp1;Dus3l;Dusp6;Dxo;Dync1h1;Dync1i2;Dync2h1;Dzip1l;Dzip3;E030030I06Rik;Eaf1;Ears2;Ebag9;Ecd;Ece1;Edc4;Edem3;Edrf1;Eea1;Eef1b2;Eef2k;Efcab7;Efna5;Efnb1;Efs;Egfl7;Egfr;Egr1;Ehbp1l1;Eif1ad;Eif2a;Eif2b2;Eif2b3;Eif2s1;Eif3d;Eif3h;Eif3i;Eif3k;Eif4a1;Eif4a2;Eif4e2;Eif4enif1;Eif4g1;Eif5a2;Eif6;Elac2;Elf4;Elk3;Elk4;Elmo2;Elmod2;Elmsan1;Elof1;Emc3;Emc4;Eme1;Emilin1;Eml1;Eml2;En1;Enc1;Endov;Enox1;Eny2;Eogt;Epb41;Epb41l1;Epb41l3;Epb41l4aos;Epc2;Epha4;Ephb3;Epn1;Ercc1;Ercc4;Ercc5;Ercc6;Ercc6l2;Ergic1;Ergic2;Ergic3;Erh;Eri2;Erlec1;Erp44;Errfi1;Etf1;Ethe1;Ets1;Ets2;Etv3;Eva1a;Evc;Evc2;Exoc1;Exoc2;Exoc3;Exoc4;Exoc5;Exoc7;Ext1;Extl3;Eya3;Ezr;Fahd2a;Fam102a;Fam109a;Fam110a;Fam114a2;Fam120a;Fam120b;Fam122a;Fam122b;Fam129b;Fam149b;Fam160b1;Fam172a;Fam173a;Fam178a;Fam179b;Fam188a;Fam192a;Fam195b;Fam19a5;Fam210a;Fam234a;Fam32a;Fam3c;Fam49a;Fam53b;Fam63a;Fam65a;Fam65b;Fam81a;Fancc;Fancf;Fanci;Fancl;Fancm;Farp1;Farsa;Fastkd5;Fbrs;Fbxl12;Fbxl17;Fbxl19;Fbxl3;Fbxl6;Fbxo22;Fbxo28;Fbxo3;Fbxo33;Fbxo36;Fbxo42;Fbxo8;Fbxw11;Fbxw4;Fbxw8;Fchsd2;Fdxr;Fer;Fgd1;Fgd5;Fgfr1;Fgfr2;Fhl3;Fibp;Fig4;Fip1l1;Fitm2;Fkbp15;Fkbp1a;Fkbp2;Flrt2;Fmnl2;Fmr1;Fndc3b;Fosl2;Foxn2;Foxn3;Foxo1;Foxp1;Foxp4;Foxred1;Fra10ac1;Frem1;Frmd4a;Frmd4b;Frrs1l;Fry;Fryl;Fscn1;Ftsj3;Fubp3;Fuk;Fundc2;Furin;Fut8;Fuz;Fxyd6;Fyb;Fyco1;Fzd1;Fzd7;G2e3;G6pc3;Gab2;Gabarapl2;Gabpa;Gabpb2;Gadd45b;Gan;Ganc;Gap43;Gapdh;Gapvd1;Gar1;Gart;Gas2;Gatad1;Gatb;Gba2;Gcc1;Gcc2;Gdap2;Gde1;Gdnf;Gemin5;Gemin8;Gfm2;Gfra1;Gfra2;Gga1;Ggt7;Gin1;Gins1;Gins2;Gins3;Git1;Git2;Gja1;Gkap1;Gli2;Glrx5;Gls;Gltscr2;Gm16740;Gm53;Gmppb;Gmpr;Gmpr2;Gnai3;Gnb2;Gnl1;Gnl2;Gnpnat1;Golga1;Golga3;Golga4;Gon4l;Gopc;Gosr2;Gpaa1;Gpalpp1;Gpank1;Gpatch2;Gpbp1;Gpd2;Gpn2;Gpr180;Gprc5c;Gps1;Gps2;Grb2;Grem1;Grem2;Grk5;Grk6;Grpel2;Grwd1;Gse1;Gsk3a;Gsn;Gspt1;Gt(ROSA)26Sor;Gtf2a1;Gtf2a2;Gtf2f1;Gtf2h1;Gtf2h2;Gtf2ird1;Gtf3a;Gtf3c2;Gtf3c3;Gtf3c5;Gtpbp1;Gtpbp2;Gtpbp4;Gucd1;H1f0;H2afy;Hapln3;Harbi1;Hars;Hars2;Has2;Hat1;Haus3;Hbegf;Hbp1;Hccs;Hdac10;Hdac4;Hdac7;Heatr6;Hecw2;Helb;Helq;Herc1;Herc4;Herpud2;Hexim1;Hey1;Hey2;Hhip;Hibch;Hic1;Higd1a;Hint1;Hipk1;Hipk3;Hira;Hirip3;Hist1h1e;Hist1h4h;Hivep3;Hjurp;Hk1;Hmg20a;Hmga1;Hmga1-rs1;Hmgcs1;Hmgxb3;Hnrnpa0;Hnrnpab;Hnrnpc;Hnrnpf;Hnrnph1;Hnrnpk;Hnrnpu;Homer1;Homer3;Homez;Hotairm1;Hoxa10;Hoxa7;Hoxa9;Hoxb2;Hoxb4;Hoxb5os;Hoxb9;Hoxc10;Hoxc4;Hoxc6;Hoxc9;Hp1bp3;Hpcal1;Hps1;Hs3st3b1;Hs6st1;Hs6st2;Hsbp1;Hspa12b;Hspa14;Hspa8;Hspbp1;Hspd1;Hspe1;Huwe1;Hyou1;Id2;Id4;Idh3b;Ier2;Iffo1;Ift140;Ift46;Ift81;Igbp1;Igf1r;Igf2bp1;Igf2bp3;Igfbp5;Iglon5;Il6st;Immp1l;Immp2l;Imp3;Imp4;Impact;Impdh1;Incenp;Ing1;Ing2;Ing4;Ino80b;Ino80d;Inpp5f;Inpp5k;Ints12;Ints3;Ints4;Ints8;Invs;Ipo4;Ipo9;Ipp;Iqgap1;Irf2;Irf2bpl;Irs1;Irs2;Irx1;Irx2;Irx3;Iscu;Isg20l2;Islr;Itfg2;Itgav;Itgb1;Itgb5;Itm2c;Itpa;Itpr1;Ivns1abp;Jade1;Jarid2;Josd2;Jrk;Jun;Junb;Jup;Kansl1;Kansl2;Kansl3;Katna1;Kazn;Kbtbd4;Kcna4;Kcnab2;Kcng2;Kcnip3;Kcnk6;Kcnq1ot1;Kctd1;Kctd18;Kctd2;Kctd20;Kctd5;Kdelc1;Kdm2b;Kdm3a;Kdm3b;Kdm5a;Kdm5b;Kdm5c;Kdm6a;Kdm6b;Kdm8;Kif14;Kif18b;Kif1a;Kif21b;Kif23;Kif4;Kif5b;Kif7;Kifc3;Kifc5b;Klc4;Klf16;Klf3;Klf9;Klhdc4;Klhl15;Klhl18;Klhl2;Klhl20;Klhl28;Klhl5;Kmt2c;Kmt2d;Krba1;Kremen1;Kremen2;Krr1;Kti12;Ktn1;L3mbtl3;Lamtor1;Lamtor3;Laptm5;Larp4;Larp4b;Lars;Lasp1;Lbr;Lef1;Lekr1;Lemd2;Lemd3;Leng8;Lepr;Leprot;Leprotl1;Lgals1;Lhpp;Limd2;Limk1;Lin9;Lix1l;Llph;Lman2;Lmna;Lmnb2;Lmo2;Lmo4;Lnpep;Loxl4;Lpgat1;Lpp;Lppos;Lrp1;Lrp4;Lrrc1;Lrrc28;Lrrc58;Lrrc8c;Lrrfip1;Lrrn1;Lrrn2;Lsg1;Lsm1;Lsm14a;Ltbp4;Ltbr;Ltn1;Luc7l2;Lxn;Lypla2;Lyrm1;Lyrm7;Lztr1;Lzts2;M6pr;Macf1;Mad2l1;Mad2l1bp;Maf;Mafg;Maged2;Magoh;Malat1;Maml1;Maml3;Man1a;Man2a1;Maoa;Map10;Map1a;Map1b;Map1s;Map2k3;Map2k5;Map3k1;Map3k14;Map3k6;Map4;Map4k2;Map7d1;Mapk1ip1l;Mapk3;Mapk7;Mapkap1;Mapkapk2;Mapkapk3;Mapre3;March6;Mark2;Mast3;Mastl;Mat2b;Matr3;Mau2;Mbd1;Mbd5;Mbd6;Mbnl1;Mbnl3;Mbtps2;Mcm3;Mcm7;Mcm8;Mcrs1;Mcts1;Mdfi;Mdh1;Mdm4;Me2;Med1;Med10;Med12;Med13;Med18;Med25;Med27;Med29;Med30;Med8;Mef2a;Mef2c;Mef2d;Megf6;Meis1;Meis2;Meis3;Melk;Metap2;Mettl18;Mettl21a;Mettl23;Mettl25;Mettl3;Mettl9;Mex3a;Mfap3;Mff;Mfn1;Mfsd10;Mfsd11;Mfsd8;Mga;Mgat3;Mgmt;Mgrn1;Mgst3;Mia3;Mical3;Micu1;Mid1;Midn;Mief1;Mier1;Mink1;Minpp1;Mios;Mirg;Mis12;Mkks;Mkl1;Mlec;Mllt11;Mllt6;Mmaa;Mmp15;Mmp17;Mn1;Mnat1;Mnt;Mob2;Mob3b;Mob4;Mocs3;Mon2;Morc2a;Morf4l1;Morn2;Mospd3;Mpdu1;Mphosph8;Mpp2;Mpzl1;Mrc2;Mrpl10;Mrpl18;Mrpl20;Mrpl21;Mrpl3;Mrpl33;Mrpl43;Mrpl47;Mrpl48;Mrpl51;Mrpl52;Mrpl54;Mrpl57;Mrps10;Mrps16;Mrps18a;Mrps18b;Mrps21;Mrps22;Mrps23;Mrps33;Msantd2;Msl1;Msra;Mta2;Mtbp;Mtcp1;Mterf1a;Mterf4;Mtf1;Mtf2;Mtfp1;Mtg2;Mthfr;Mtif3;Mtmr1;Mtmr2;Mtmr4;Mtmr9;Mtpn;Mtrf1;Mtrf1l;Mtus1;Mtx2;Mul1;Mvd;Mxi1;Myadm;Mybl1;Myc;Mycn;Myg1;Myl4;Myo18a;Myo19;Myo1c;Myo5a;Mzf1;Mzt1;N4bp2;N4bp3;Naa10;Naa15;Naa16;Naa20;Naa35;Naa60;Nabp2;Naca;Nacc1;Nagk;Nans;Napb;Nbl1;Nbn;Ncapd2;Ncapg;Ncbp1;Ncbp2;Nckap5l;Ncoa3;Ncoa5;Ndufa1;Ndufa4l2;Ndufaf3;Ndufb5;Ndufc1;Ndufs2;Necap1;Necap2;Nedd1;Nedd8;Nedd9;Nek6;Nek9;Nelfe;Nell1;Nemf;Nf1;Nf2;Nfatc1;Nfia;Nfic;Nfkbil1;Nfrkb;Nfs1;Nfx1;Ngdn;Ngf;Ngfr;Ngrn;Nhlrc3;Nip7;Nipbl;Nkd1;Nkiras1;Nme1;Nme6;Nmnat1;Nmnat3;Nmt1;Noc2l;Noc3l;Nol12;Nol9;Nop10;Nop2;Nosip;Npas3;Npr1;Nprl2;Nr2f6;Nr3c1;Nr4a1;Nr4a2;Nrarp;Nras;Nrd1;Nrn1;Nrxn2;Nsd1;Nsmce4a;Nsun2;Nsun3;Nsun5;Nt5c2;Nt5dc2;Ntf3;Nuak1;Nudc;Nudcd3;Nudt21;Nudt22;Nudt8;Nuf2;Numb;Nup107;Nup153;Nup160;Nup37;Nup93;Nxn;Nxt2;Oard1;Oat;Ogg1;Ogt;Olfm1;Oraov1;Osbp;Osbpl11;Osbpl2;Osbpl3;Osgepl1;Osr1;Osr2;Ost4;Otub1;Otud5;Oxld1;Oxsr1;P4hb;Pa2g4;Pabpc1;Pabpc4;Pabpn1;Pacsin2;Pag1;Paip2;Pak1;Pak1ip1;Pak2;Pak3;Pak4;Pantr1;Panx1;Papd4;Paqr8;Parg;Park7;Parl;Parn;Parp11;Pask;Patz1;Pcbp1;Pcbp2;Pcdh7;Pced1a;Pcf11;Pcgf1;Pcgf2;Pcgf3;Pcid2;Pcsk6;Pcsk7;Pcx;Pcyt1a;Pdcd10;Pdcd11;Pdcd6;Pdcl;Pde4b;Pde5a;Pdgfra;Pdgfrb;Pdk3;Pdlim5;Pdp1;Pdpk1;Pdrg1;Pds5a;Pds5b;Pdzd11;Pef1;Per1;Pet100;Pex11a;Pex12;Pex16;Pex2;Pex6;Pex7;Pfdn4;Pfdn6;Pfkm;Pfn1;Pgap2;Pgbd5;Pggt1b;Pgm3;Pgrmc1;Phactr4;Phb2;Phc1;Phc2;Phf20l1;Phf21a;Phf23;Phf5a;Phf6;Phka2;Phldb3;Phospho2;Phrf1;Pias3;Pibf1;Pick1;Pidd1;Pigc;Pigm;Pigo;Pigt;Pigu;Pih1d1;Pik3c2a;Pik3c3;Pik3r2;Pim3;Pinx1;Pip4k2b;Pip5k1a;Pitpnc1;Pitrm1;Pitx2;Pja1;Pkd1;Pkm;Pkmyt1;Pkn1;Pkp1;Plag1;Plat;Pld3;Plekha1;Plekha7;Plekhg2;Plekhg3;Plekhg5;Plekhj1;Plekho2;Plgrkt;Plk1;Plk4;Plod3;Plpp6;Plrg1;Pls3;Plxna4;Plxnb1;Plxnb2;Pmm2;Pmpcb;Pnisr;Pnn;Pnpla8;Poc1a;Pold4;Poldip3;Polg;Poll;Polr1d;Polr1e;Polr2c;Polr2f;Polr2h;Polr2k;Polr2m;Polr3a;Polr3b;Polr3d;Polr3gl;Polr3h;Pomgnt1;Pomgnt2;Pomp;Pou2f1;Pou3f3;Pparg;Ppargc1b;Ppfibp1;Pphln1;Ppid;Ppig;Ppih;Ppil1;Ppil2;Ppil3;Ppip5k2;Ppm1b;Ppme1;Ppp1ca;Ppp1r10;Ppp1r11;Ppp1r16a;Ppp1r21;Ppp1r9a;Ppp1r9b;Ppp2r5a;Ppp2r5c;Ppp2r5d;Ppp2r5e;Ppp3r1;Ppp4c;Ppp6c;Ppp6r3;Ppt2;Pradc1;Prcp;Prdm16;Prdm4;Prelid1;Prelid2;Prickle1;Prickle2;Prim2;Prkab1;Prkaca;Prkacb;Prkag1;Prkag2;Prkcd;Prkce;Prkcsh;Prkdc;Proser1;Prpf18;Prpf19;Prpf3;Prpf38a;Prpf38b;Prpf6;Prr11;Prr14;Prr3;Prr5;Prrc2c;Prrg3;Psen1;Psenen;Psma5;Psma6;Psmb7;Psmc1;Psmc2;Psmc3ip;Psmc5;Psmd11;Psmd12;Psmd13;Psmd14;Psmd6;Psmd7;Psmd8;Psme3;Psmf1;Pstk;Ptar1;Ptbp3;Ptch1;Pten;Pter;Ptgfrn;Pth1r;Ptk2;Ptk7;Ptp4a2;Ptpn12;Ptpn14;Ptpn21;Ptpn23;Ptpn4;Ptprg;Ptprm;Ptprs;Ptrf;Ptrhd1;Puf60;Pum1;Pum2;Pum3;Pwp2;Pxylp1;Pym1;Qars;Qpctl;Qrich1;Qser1;Qsox1;R3hcc1l;Rab10;Rab11a;Rab2a;Rab2b;Rab34;Rab35;Rab3gap2;Rab4b;Rab5a;Rab5c;Rab6a;Rab7;Rab8b;Rab9;Rabepk;Rabgef1;Rad17;Rad23a;Rad50;Rad51ap1;Rad51d;Rad52;Radil;Rai2;Rala;Ralgapb;Ralgps2;Raly;Rap2a;Rap2b;Rap2c;Rapgef6;Rara;Rarg;Rars;Rars2;Rasa3;Rasgrp2;Rassf7;Raver1;Rbak;Rbbp6;Rbbp7;Rbm12b2;Rbm18;Rbm19;Rbm22;Rbm28;Rbm3;Rbm34;Rbmx2;Rbsn;Rcan1;Rcan3;Rcbtb2;Rchy1;Rcn2;Rcor1;Rcsd1;Rdh14;Recql;Recql5;Rela;Rell1;Rer1;Rest;Rev3l;Rfc4;Rfesd;Rfk;Rftn1;Rfx3;Rgl2;Rgma;Rgp1;Rgs12;Rgs16;Rgs19;Rgs3;Rhbdf1;Rheb;Rhoc;Rhog;Rhot2;Ric8b;Rilpl1;Rin3;Ripk1;Rmdn2;Rmi1;Rmnd1;Rmnd5b;Rnf111;Rnf113a1;Rnf114;Rnf13;Rnf14;Rnf146;Rnf152;Rnf167;Rnf168;Rnf185;Rnf20;Rnf214;Rnf220;Rnf24;Rnf25;Rnf40;Rnf41;Rnf44;Rnf6;Rnft1;Rnmt;Rnps1;Robo1;Rock1;Romo1;Rpap1;Rpe;Rpf1;Rpf2;Rpgrip1;Rpl19;Rpl26;Rpl29;Rpl30;Rpl31;Rpl34;Rpl38;Rpl8;Rplp1;Rplp2;Rprd1b;Rps10;Rps14;Rps16;Rps17;Rps19;Rps19bp1;Rps25;Rps27l;Rps27rt;Rps6ka3;Rps6kc1;Rpsa;Rptor;Rras;Rreb1;Rrn3;Rrnad1;Rrp15;Rrp36;Rrp9;Rrs1;Rsl1d1;Rtfdc1;Rtn2;Rubcn;Runx1;Rusc2;Ruvbl2;Rxra;S1pr2;Samd14;Samd4;Samd8;Sap130;Sap30l;Sar1a;Sar1b;Saraf;Sart1;Sart3;Sass6;Satb2;Sbf2;Sbno1;Scaf11;Scap;Scfd1;Scfd2;Scml2;Scnm1;Scrn3;Sdad1;Sdc4;Sdccag3;Sde2;Sdf2;Sdf4;Sdhaf2;Sdhb;Sdhc;Sdk2;Sec11a;Sec13;Sec22b;Sec23ip;Sec24a;Sec24c;Sec31a;Secisbp2;Sema3f;Sema4c;Sema6c;Sema6d;Senp1;Sept10;Sept6;Sept7;Sept9;Serinc1;Serp1;Serpine2;Sertad1;Sertad2;Sestd1;Setd1b;Setd4;Setd7;Sf3a1;Sf3b2;Sf3b4;Sfmbt2;Sft2d1;Sgms1;Sgol1;Sgpl1;Sh2b1;Sh2b3;Sh3bp1;Sh3gl1;Sh3glb2;Sh3pxd2a;Sh3rf1;Shank1;Sharpin;Shc1;Shf;Shkbp1;Shq1;Shroom2;Siah1b;Sigmar1;Sik2;Sike1;Sil1;Sin3a;Sipa1;Sipa1l1;Sirt6;Sirt7;Ska2;Skp2;Slain2;Slc12a6;Slc12a9;Slc20a1;Slc25a1;Slc25a15;Slc25a17;Slc25a23;Slc25a25;Slc25a32;Slc25a46;Slc25a5;Slc30a4;Slc30a6;Slc30a7;Slc30a9;Slc35a2;Slc35a4;Slc35a5;Slc35b3;Slc35c2;Slc35e1;Slc38a10;Slc38a2;Slc39a1;Slc39a13;Slc39a7;Slc39a9;Slc3a2;Slc41a1;Slc44a1;Slc44a2;Slc4a2;Slc4a4;Slc50a1;Slc52a2;Slc6a17;Slc7a1;Slc7a10;Slc8a3;Slf1;Slu7;Slx1b;Slx4;Smad2;Smad6;Smad7;Smap1;Smarca1;Smarca2;Smarcad1;Smarcc1;Smarcc2;Smarcd2;Smc6;Smchd1;Smg1;Smg5;Smg7;Smg9;Smim15;Smim4;Smndc1;Smox;Sms;Smug1;Smurf1;Smyd2;Snapc4;Snf8;Snhg6;Snip1;Snrk;Snrnp27;Snrpa1;Snrpb;Snrpb2;Snrpd2;Snrpe;Sntb2;Snx1;Snx11;Snx14;Snx19;Snx33;Socs5;Socs6;Socs7;Soga1;Sorbs3;Sos2;Sost;Sox11;Sox12;Sox9;Sp3os;Spa17;Spata2;Spata5;Spats2l;Spen;Spg21;Sphk2;Spock2;Sppl2a;Sppl3;Spred1;Spry2;Spry4;Sptan1;Sptlc2;Sqle;Srbd1;Src;Srcap;Srgap2;Srp14;Srpr;Srrt;Srsf11;Srsf2;Srsf4;Srsf5;Srsf6;Ssbp1;Ssbp4;Sspn;Ssr3;Ssrp1;Sssca1;Ssu72;St3gal1;St3gal3;St3gal4;Stag1;Stag2;Stam2;Stard3;Stat5a;Stat5b;Stat6;Stil;Stim1;Stim2;Stk19;Stk24;Stk32c;Stk4;Stk40;Stoml2;Strn;Stt3a;Stub1;Stx16;Stx4a;Suds3;Sugt1;Sulf1;Sun2;Supt16;Supt20;Supt3;Supt6;Supt7l;Surf1;Surf2;Sympk;Syne1;Syne3;Synrg;Syvn1;Szrd1;Szt2;Tacc3;Tada3;Taf12;Taf13;Taf15;Taf1a;Taf1b;Taf2;Taf7;Taf8;Tagln2;Tanc1;Tango2;Tank;Taok2;Taok3;Tapt1;Tasp1;Tatdn1;Tatdn2;Tax1bp1;Tbc1d14;Tbc1d16;Tbc1d22a;Tbc1d5;Tbcc;Tbcel;Tbpl1;Tbx15;Tbx18;Tcaf1;Tcea2;Tceal8;Tceanc;Tcf7;Tcf7l2;Tcp1;Tdrd3;Tead1;Tecpr1;Tefm;Ten1;Tenm4;Tet1;Tet3;Tex10;Tex264;Tfap2a;Tfb2m;Tfg;Tfip11;Tgds;Tgfb2;Tgfb3;Tgif1;Tgs1;Thap1;Thap11;Thoc2;Thoc5;Thrap3;Thtpa;Thumpd3;Tiam2;Timm10;Timm17a;Timm23;Timm8b;Timmdc1;Tiparp;Tiprl;Tjp2;Tln1;Tln2;Tm9sf2;Tm9sf3;Tm9sf4;Tmbim6;Tmcc1;Tmcc2;Tmed10;Tmed8;Tmem120b;Tmem128;Tmem132c;Tmem138;Tmem150c;Tmem161b;Tmem167;Tmem181a;Tmem184b;Tmem184c;Tmem185b;Tmem198b;Tmem199;Tmem2;Tmem200a;Tmem208;Tmem230;Tmem231;Tmem234;Tmem243;Tmem258;Tmem263;Tmem30a;Tmem41b;Tmem57;Tmem60;Tmem68;Tmem87a;Tmem8b;Tmem98;Tmem9b;Tmtc2;Tmub1;Tmx2;Tnfaip1;Tnfrsf1a;Tnik;Tnip1;Tnip2;Tnk2;Tnks1bp1;Tnks2;Tnpo2;Tnpo3;Tnrc18;Tnrc6a;Tob1;Tob2;Toe1;Tom1;Tomm20;Tomm22;Tomm34;Tomm6;Top2b;Top3a;Top3b;Tox4;Tpbg;Tpm1;Tpm3;Tpm4;Tpmt;Tpp2;Tprgl;Tpst1;Tra2b;Traf3;Traf3ip1;Traf4;Traf6;Traf7;Tram2;Trappc1;Trappc12;Trappc13;Trappc3;Trappc4;Trappc6b;Trappc9;Tril;Trim2;Trim32;Trim41;Trim44;Trim8;Trip12;Trip4;Trmt10a;Trmt10b;Trmt11;Trmt12;Trmt2a;Trmt5;Trmt6;Trmt61a;Trmu;Trnt1;Trp53;Trp53i13;Trp53rka;Trp53rkb;Trpc1;Trub2;Tsc2;Tsc22d1;Tsc22d2;Tsg101;Tsnax;Tspan31;Tspan9;Tsr1;Tsr3;Tssc4;Ttc1;Ttc14;Ttc17;Ttc26;Ttc30a1;Ttc30b;Ttc39c;Ttc4;Ttf1;Tti2;Ttk;Ttpal;Tub;Tubb2b;Tubgcp4;Tulp4;Tusc2;Tut1;Tvp23b;Twist2;Txn2;Txndc17;Txndc9;Txnl4b;Txnrd1;Tyw1;U2af2;Uba5;Uba52;Uba6;Ubac2;Ubald1;Ube2b;Ube2d2a;Ube2d3;Ube2e1;Ube2j2;Ube2m;Ube2n;Ube2q1;Ube2z;Ube3b;Ube4a;Ubl3;Ubl5;Ubl7;Ublcp1;Ubn1;Ubn2;Ubox5;Ubp1;Ubr5;Ubr7;Uckl1;Ufc1;Ufd1l;Uggt1;Uggt2;Ugp2;Umad1;Upf1;Upf2;Uqcc1;Uqcc2;Uqcrh;Uqcrq;Urm1;Usb1;Use1;Usf1;Usmg5;Usp11;Usp16;Usp19;Usp27x;Usp32;Usp36;Usp39;Usp4;Usp49;Usp5;Usp8;Usp9x;Uspl1;Utp14a;Utp23;Utp3;Utp6;Uvrag;Vac14;Vamp2;Vangl1;Vangl2;Vapb;Vasp;Vbp1;Vcpip1;Vegfa;Vegfb;Vezf1;Vipas39;Vma21;Vmp1;Vprbp;Vps16;Vps18;Vps25;Vps26a;Vps37b;Vps37c;Vps45;Vps51;Vps52;Vps53;Vps72;Vps9d1;Vrk1;Vta1;Vti1a;Vti1b;Wac;Wapl;Wars;Wbp11;Wbp1l;Wbscr17;Wdfy3;Wdhd1;Wdr1;Wdr12;Wdr24;Wdr3;Wdr33;Wdr35;Wdr37;Wdr45;Wdr46;Wdr48;Wdr55;Wdr5b;Wdr61;Wdr62;Wdr73;Wdr83;Wdr83os;Wdyhv1;Wee1;Wipf1;Wipf2;Wiz;Wls;Wnt5a;Wnt5b;Wwc2;Wwp1;Wwp2;Xab2;Xpnpep1;Xpnpep3;Xrcc4;Xrcc5;Xrn2;Yae1d1;Ybey;Yes1;Yif1a;Yipf2;Yipf3;Yipf5;Ykt6;Yme1l1;Ypel2;Ypel3;Ythdc1;Ythdf1;Ythdf3;Ywhab;Ywhaz;Zbtb1;Zbtb11;Zbtb11os1;Zbtb12;Zbtb16;Zbtb17;Zbtb33;Zbtb34;Zbtb37;Zbtb4;Zbtb41;Zbtb44;Zbtb45;Zbtb5;Zbtb6;Zbtb7a;Zbtb8os;Zc3h13;Zc3h4;Zcchc14;Zcchc6;Zcchc7;Zcchc9;Zdbf2;Zdhhc1;Zdhhc16;Zdhhc4;Zdhhc6;Zdhhc7;Zeb1;Zeb2;Zer1;Zfand3;Zfand6;Zfc3h1;Zfp105;Zfp106;Zfp110;Zfp112;Zfp113;Zfp13;Zfp142;Zfp143;Zfp146;Zfp180;Zfp2;Zfp235;Zfp24;Zfp248;Zfp27;Zfp275;Zfp276;Zfp28;Zfp280c;Zfp281;Zfp286;Zfp322a;Zfp335;Zfp35;Zfp36;Zfp36l1;Zfp384;Zfp385b;Zfp397;Zfp407;Zfp410;Zfp423;Zfp472;Zfp503;Zfp512;Zfp513;Zfp516;Zfp518a;Zfp523;Zfp536;Zfp553;Zfp575;Zfp579;Zfp580;Zfp597;Zfp606;Zfp608;Zfp609;Zfp618;Zfp62;Zfp622;Zfp628;Zfp653;Zfp655;Zfp664;Zfp668;Zfp672;Zfp703;Zfp715;Zfp74;Zfp740;Zfp780b;Zfp839;Zfp865;Zfp90;Zfp91;Zfp943;Zfpl1;Zfyve16;Zfyve27;Zgpat;Zhx2;Zik1;Zkscan1;Zkscan17;Zkscan3;Zkscan6;Zkscan8;Zmpste24;Znhit1;Zpr1;Zranb3;Zscan12;Zscan29;Zswim4;Zswim6;Zswim8
10kb	Ezh2_w001	dbcorrdb__SIN3A__ENCSR000BLR_1__m2	4.39	0.0308	Ezh2	*	Sin3a (inferredBy_Orthology).	Elf1; Elk1; Elk4; Erg; Ets1; Fli1; Gabpa; Gabpb1 (inferredBy_MotifSimilarity).4921501E09Rik; Bclaf1; Bmyc; Brf1; E2f4; E2f6; Elf2; Ezh2; Foxp2; Hcfc1; Mxi1; Myc; Phf8; Pml; Rbbp5; Rela; Srebf1; Srf; Taf1; Ubtf; Xrcc4; Zfp110; Zfp143; Zfp369; Zmiz1 (inferredBy_MotifSimilarity_n_Orthology).	2310	4351	0610009L18Rik;0610010K14Rik;0610030E20Rik;1110002L01Rik;1110034G24Rik;1190002N15Rik;1300002E11Rik;1500015A07Rik;1600012H06Rik;1600020E01Rik;1700017B05Rik;1700025G04Rik;1700086O06Rik;1700123O20Rik;1810014B01Rik;1810024B03Rik;1810055G02Rik;1810058I24Rik;2310011J03Rik;2310022A10Rik;2310057M21Rik;2310068J16Rik;2410002F23Rik;2410015M20Rik;2410018L13Rik;2610020C07Rik;2810001G20Rik;2900026A02Rik;3110009E18Rik;3110056K07Rik;3110062M04Rik;4632415L05Rik;4833420G17Rik;4930453N24Rik;4932438A13Rik;4933427D14Rik;5930412G12Rik;9130023H24Rik;A130010J15Rik;A730056A06Rik;Aak1;Aatf;Abca1;Abca9;Abcd3;Abcd4;Abcf1;Abcf2;Abhd13;Abhd17a;Abhd17b;Abhd17c;Abi2;Ablim1;Abr;Abracl;Abt1;Acbd5;Acer3;Acin1;Ackr3;Acot2;Acot8;Acox1;Acp2;Actb;Actr2;Actr6;Adal;Adam15;Adam17;Adam19;Adamts14;Adamts4;Adamts5;Adar;Adat1;Adck1;Adcy7;Add1;Add3;Adgra2;Adgrb2;Adgrl1;Adipor1;Adipor2;Ado;Adprhl2;Adprm;Aebp1;Aebp2;Afap1;Aftph;Agap3;Agfg1;Agl;Ago3;Agpat1;Ahdc1;Ahnak;Aip;Ak3;Akap17b;Akap2;Akirin1;Akirin2;Akr1b10;Akr1e1;Akt2;Alad;Aldh16a1;Aldoa;Alg14;Alx4;Alyref;Amer1;Amotl1;Ampd2;Anapc11;Anapc13;Anapc15;Angpt2;Angptl1;Angptl2;Ankmy2;Ankrd11;Ankrd17;Ankrd34a;Ankrd49;Anks1;Anp32a;Anxa6;Ap1ar;Ap1s2;Ap2b1;Ap3m2;Ap5m1;Apbb2;Apeh;Apmap;Aptx;Aqr;Araf;Arap1;Arcn1;Arf3;Arf4;Arfgap1;Arfip1;Arfip2;Arfrp1;Arhgap1;Arhgap12;Arhgap23;Arhgap28;Arhgap35;Arhgap6;Arhgdia;Arhgef11;Arhgef2;Arhgef39;Arhgef5;Arid2;Arid4a;Arih2;Arl5b;Armcx3;Armcx6;Arpc1a;Arpc3;Arpc4;Arpc5l;Arrdc3;Arvcf;Asap1;Asb3;Asb6;Asb8;Ass1;Aste1;Asxl2;Asxl3;Atf4;Atg101;Atg16l1;Atg16l2;Atg4c;Atg5;Atm;Atmin;Atp11a;Atp13a1;Atp2c1;Atp5a1;Atp5j;Atp5k;Atp6v1c1;Atp6v1d;Atp7a;Atp8b1;Atp8b2;Atxn10;Atxn7l3;AU019823;Aurkaip1;Aurkb;Auts2;Avl9;Axin1;Axin2;Axl;Azi2;Azin1;B3galt4;B3gat3;Babam1;Bach1;Bad;Bag4;Bag6;Bahd1;Baiap2;Banf1;Basp1;Baz2a;Bbip1;Bbx;BC004004;BC005537;BC017158;BC030336;BC031181;BC052040;Bcar1;Bcat2;Bcl10;Bcl11a;Bcl2l1;Bcorl1;Bcr;Bet1l;Bfar;Bin3;Blcap;Bloc1s1;Bloc1s3;Bloc1s6;Blzf1;Bmi1;Bmp2k;Bms1;Bnip2;Boc;Bod1l;Bola2;Bora;Bpgm;Brca2;Brd3;Brd4;Brd9;Brf2;Brwd3;Btbd7;Btbd9;Btf3;Bub1;Bub1b;Bzw1;C1qb;C1qtnf6;C2cd2l;C2cd3;C330006A16Rik;C330018D20Rik;C330027C09Rik;C87436;Cab39;Cacna1c;Cacybp;Calu;Camk1d;Camk2d;Camk2n2;Camkk2;Capg;Capn7;Caprin2;Capza2;Carnmt1;Cars2;Casd1;Cask;Casp8ap2;Cast;Casz1;Cbll1;Cbx5;Cbx8;Cc2d1a;Ccar2;Ccdc102a;Ccdc106;Ccdc126;Ccdc141;Ccdc167;Ccdc174;Ccdc25;Ccdc51;Ccdc77;Ccdc82;Ccdc9;Ccdc91;Ccdc97;Ccnb2;Ccnd1;Ccnd2;Ccndbp1;Ccni;Ccnl1;Ccnl2;Ccnt1;Ccp110;Ccsap;Cct2;Cct7;Ccz1;Cd248;Cd2bp2;Cd36;Cdc123;Cdc27;Cdc42;Cdc42ep1;Cdc42ep3;Cdc42ep4;Cdc42se1;Cdca5;Cdh11;Cdk13;Cdk5rap3;Cdk7;Cdk9;Cdkn2a;Cdr2l;Celf1;Celf2;Cenpl;Cenpo;Cenpq;Cenpt;Cep112;Cep120;Cep164;Cep350;Cep41;Cep55;Cep83;Cers5;Cfdp1;Cfl1;Cggbp1;Chchd5;Chd1;Chd3;Chd3os;Cherp;Chic2;Chid1;Chmp1a;Chmp2a;Chmp3;Chmp5;Chpf;Chpf2;Chst10;Chst15;Chtf8;Chtop;Chuk;Ciao1;Cib1;Cipc;Cirbp;Cish;Clasp1;Clasrp;Clec11a;Clint1;Clip1;Clk2;Cln3;Clns1a;Clptm1;Clptm1l;Cmc4;Cnep1r1;Cnn3;Cnot10;Cnot3;Cnot4;Cnpy3;Cnst;Cntfr;Cntrl;Coa4;Coa6;Cog3;Cog4;Col16a1;Col24a1;Col26a1;Commd5;Commd6;Copa;Copb2;Cope;Cops3;Coq4;Coq6;Coro1c;Cox14;Cox15;Cox20;Cox5b;Cox6a1;Cox8a;Cpeb4;Cpsf2;Cpsf3;Cpt1a;Crabp2;Crbn;Creb1;Creb3l1;Cript;Crk;Crnkl1;Csde1;Csk;Csnk1a1;Csnk1g1;Csnk1g3;Csnk2a1;Csrnp1;Csrp1;Csrp2bp;Cstf1;Cstf2;Cstf2t;Cstf3;Ctbp2;Ctcf;Ctdsp2;Ctnnb1;Ctnnbip1;Ctnnbl1;Ctnnd1;Ctps;Ctps2;Cttn;Cuedc2;Cul7;Cwc15;Cwc25;Cwf19l1;Cyb561d2;Cyb5d2;D030056L22Rik;D16Ertd472e;D17H6S53E;D1Ertd622e;D5Ertd579e;D930015E06Rik;Daam1;Dab2ip;Dalrd3;Dap3;Dars;Daxx;Dazap2;Dbndd2;Dcaf4;Dcbld1;Dcbld2;Dchs1;Dck;Dctn1;Dctn5;Dcun1d3;Dcun1d5;Dda1;Ddah1;Ddias;Ddit3;Ddit4;Ddx27;Ddx39b;Ddx47;Ddx49;Ddx5;Ddx50;Ddx6;Dedd;Det1;Dgkz;Dhps;Dhx38;Dhx40;Dhx57;Diablo;Diaph1;Dis3;Dlg5;Dlgap5;Dlst;Dmap1;Dmrt2;Dmtf1;Dmwd;Dnaja1;Dnajb5;Dnajb9;Dnajc1;Dnajc14;Dnajc24;Dnajc5;Dnajc7;Dnm3os;Dnmt1;Dnmt3a;Dnttip1;Dnttip2;Dock11;Dock6;Dock9;Dohh;Dpagt1;Dpcd;Dph2;Dph3;Dpm1;Dpp3;Dpp8;Dpp9;Dpy19l3;Dpy30;Dpysl3;Dr1;Dscr3;Dse;Dusp6;Dvl3;Dync1i2;Dync2h1;Dyrk2;Dzip1l;Dzip3;E030030I06Rik;Eaf1;Ears2;Ebag9;Ecd;Ece2;Edc4;Edem3;Edrf1;Eef1b2;Eef2k;Eefsec;Efcab14;Efcab7;Efnb1;Efnb3;Egfl7;Egr1;Ehd1;Eif1ad;Eif2a;Eif2b2;Eif2b3;Eif3d;Eif3i;Eif3k;Eif4a1;Eif4enif1;Eif4g1;Eif5a2;Eif6;Elf1;Elf4;Elk3;Elk4;Elmo2;Elmsan1;Elof1;Emc3;Emc4;Eme1;En1;Endov;Enho;Enoph1;Enox1;Ensa;Entpd1;Eny2;Epb41;Epb41l1;Epb41l4aos;Epha4;Epn1;Erbb2;Ercc1;Ercc5;Ercc6;Ercc6l2;Ergic2;Ergic3;Erh;Eri2;Erlec1;Erp44;Etf1;Ethe1;Ets2;Etv3;Eva1a;Evc;Evc2;Exoc1;Exoc2;Exoc3;Exoc5;Exoc7;Ext1;Extl3;Eya3;Ezr;Faap24;Fadd;Fam110a;Fam120a;Fam120b;Fam122a;Fam129b;Fam13b;Fam149b;Fam160b1;Fam172a;Fam173a;Fam178a;Fam188a;Fam192a;Fam195b;Fam221b;Fam32a;Fam3c;Fam49b;Fam53b;Fam53c;Fam63a;Fam65a;Fam65b;Fanci;Fancl;Farp1;Farsa;Fastkd5;Fbxl12;Fbxl14;Fbxl19;Fbxl3;Fbxl4;Fbxo22;Fbxo28;Fbxo31;Fbxo33;Fbxo36;Fbxo42;Fbxo8;Fbxw11;Fbxw7;Fbxw8;Fdxr;Fermt2;Fgd1;Fgfbp3;Fgfr1;Fgfr2;Fhl3;Fhod1;Fibp;Fig4;Fiz1;Fkbp15;Fkbp1a;Fkbp2;Fktn;Flrt1;Flrt2;Flrt3;Fmr1;Fndc3b;Fnip1;Fosl2;Foxo1;Foxp1;Foxp4;Foxred1;Fra10ac1;Frem1;Frmd4a;Fry;Fryl;Fscn1;Fst;Ftsj3;Fubp3;Fuk;Fundc2;Fut8;Fuz;Fxyd6;Fyb;Fyn;Fzd1;Fzd10;Fzd7;G6pc3;Gabarapl2;Gabpa;Gabpb2;Gadd45b;Gal;Galnt7;Ganc;Gap43;Gapdh;Gapvd1;Gar1;Gart;Gas2;Gas2l1;Gas2l3;Gatad1;Gba2;Gcc1;Gcc2;Gdap2;Gde1;Gemin5;Gemin8;Gfm1;Gfm2;Gfra1;Gga1;Ggt7;Gid4;Gigyf2;Gin1;Gins2;Git1;Git2;Gjc1;Gkap1;Gli1;Gli3;Glis1;Glrx5;Glul;Gm16740;Gm53;Gmpr2;Gnai3;Gnao1;Gnb2;Gnl1;Gnl2;Gnpnat1;Golga1;Golga3;Golga4;Gon4l;Gosr2;Gpank1;Gpatch2;Gpbp1;Gpr137b;Gpr180;Gprc5c;Gps1;Gps2;Grb2;Grem1;Grem2;Grk5;Grpel2;Grwd1;Gse1;Gsk3b;Gsn;Gspt1;Gt(ROSA)26Sor;Gtf2a1;Gtf2a2;Gtf2f1;Gtf2h1;Gtf2h2;Gtf3a;Gtf3c5;Gtpbp2;Gtpbp4;H1f0;H2afy;Hand2;Hars;Hars2;Hat1;Haus3;Hbegf;Hbp1;Hdac10;Hdac4;Hdac7;Hdlbp;Helq;Helz;Hemk1;Herc4;Herpud1;Herpud2;Hexim1;Hey1;Hey2;Hibadh;Hic1;Higd1a;Hint1;Hipk1;Hipk2;Hipk3;Hirip3;Hist1h1e;Hist1h2be;Hist1h4h;Hivep1;Hivep3;Hjurp;Hk1;Hmg20a;Hmga1;Hmga1-rs1;Hmga2;Hmgb3;Hmgxb3;Hnrnpa0;Hnrnpab;Hnrnpc;Hnrnpf;Hnrnpk;Hnrnpu;Homer1;Hoxa7;Hoxa9;Hoxb4;Hoxb5os;Hoxb8;Hoxb9;Hoxc6;Hoxc8;Hoxc9;Hp1bp3;Hpcal1;Hps1;Hs3st3b1;Hs6st1;Hs6st2;Hspa12b;Hspa14;Hspa4l;Hspa8;Hspbp1;Hspd1;Hspe1;Hspg2;Hsph1;Huwe1;Id2;Idh3b;Ier2;Iffo2;Ift46;Ift81;Igbp1;Igf2bp1;Igf2bp3;Igfbp5;Iglon5;Ikzf2;Il6st;Imp3;Imp4;Incenp;Ing1;Ing2;Ing4;Ino80b;Ino80d;Inpp5f;Ints3;Ints8;Invs;Ipo4;Iqgap1;Iqsec2;Irf2bpl;Irs1;Irx1;Irx2;Irx3;Isg20l2;Islr;Itgav;Itgb3bp;Itgb5;Itm2c;Ivns1abp;Jade1;Jak1;Jak2;Jarid2;Josd2;Jrk;Jun;Jup;Kank4;Kansl2;Kansl3;Kat5;Katna1;Kbtbd4;Kcna4;Kcnq1ot1;Kctd1;Kctd20;Kctd5;Kdm5a;Kdm6a;Kdm6b;Kif14;Kif1b;Kif21b;Kif23;Kif26a;Kif4;Kif7;Kifc3;Kifc5b;Klf16;Klf3;Klf6;Klf9;Klhdc4;Klhl15;Klhl18;Klhl2;Klhl20;Klhl28;Klhl42;Kmt2c;Kras;Krba1;Krcc1;Kremen1;Krr1;Kti12;Lamtor3;Larp4;Larp4b;Lars;Lasp1;Lbh;Lbr;Ldhb;Lekr1;Lemd3;Leng8;Leprot;Leprotl1;Lhpp;Lig1;Limd2;Lin9;Lix1l;Llph;Lman2;Lmna;Lmnb1;Lmo2;Lmo4;Lmo7;Lnpep;Lockd;Loxl4;Lpar1;Lpgat1;Lrig3;Lrp1;Lrp4;Lrrc28;Lrrc47;Lrrc58;Lrrfip1;Lrrn1;Lrrn2;Lrrtm1;Lsg1;Lsm1;Lsm14a;Ltbp4;Ltn1;Luc7l2;Lxn;Lypla2;Lyrm1;Lyrm7;Lztr1;Lzts2;M6pr;Mad2l1;Mad2l1bp;Mafb;Maged2;Magi1;Magoh;Malat1;Maml3;Man1a;Manf;Maoa;Map2k3;Map2k5;Map3k1;Map3k14;Map4;Map4k2;Map4k4;Mapk1ip1l;Mapk3;Mapk7;Mapkap1;Mapkapk2;Mapkapk3;Mapre3;March6;Marcksl1;Mark2;Mast3;Mastl;Mat2b;Matr3;Mbd1;Mbd5;Mbd6;Mbnl1;Mbnl3;Mcm7;Mcm8;Mcrs1;Mdc1;Mdm2;Mdm4;Me2;Med1;Med10;Med13;Med18;Med25;Med27;Med29;Med30;Med4;Med8;Mef2c;Mef2d;Megf6;Meis1;Meis2;Meis3;Melk;Memo1;Metap2;Mettl18;Mettl23;Mettl25;Mettl3;Mettl9;Mex3a;Mfap3;Mfn1;Mfsd11;Mfsd5;Mfsd8;Mga;Mgat3;Mgmt;Mgrn1;Mgst3;Mia3;Micu1;Mid1;Midn;Mief1;Mien1;Mier1;Mink1;Minpp1;Mios;Mirg;Mis12;Mitf;Mkks;Mlec;Mllt6;Mmaa;Mmp15;Mn1;Mnt;Mob2;Mob4;Mocs3;Mon2;Morn2;Mpdu1;Mpg;Mpp2;Mpp6;Mrc2;Mrpl10;Mrpl18;Mrpl21;Mrpl3;Mrpl33;Mrpl39;Mrpl43;Mrpl47;Mrpl48;Mrpl52;Mrpl54;Mrpl57;Mrps10;Mrps16;Mrps18a;Mrps18b;Mrps21;Mrps22;Mrps23;Msantd2;Msl1;Msra;Mta2;Mtcp1;Mterf1a;Mterf4;Mtf1;Mtif3;Mtmr1;Mtmr2;Mtmr4;Mtmr9;Mtr;Mtrf1;Mtrf1l;Mtus1;Mtx2;Mul1;Mxi1;Myadm;Mybbp1a;Myc;Myg1;Myh9;Mynn;Myo18a;Myo1c;N4bp2;N4bp2l2;N4bp3;Naa15;Naa20;Naa35;Naa60;Nabp2;Nagk;Naglu;Nans;Nav2;Nbl1;Ncapg;Ncbp1;Ncbp2;Nckap5;Nckap5l;Ncoa1;Ncoa3;Ndp;Ndst1;Ndufb5;Ndufc1;Ndufs2;Necap1;Nedd1;Nedd8;Nedd9;Negr1;Nek6;Nek9;Nelfe;Nf1;Nf2;Nfia;Nfkbil1;Nfkbiz;Nfrkb;Nfs1;Ngdn;Ngf;Ngrn;Nhlrc3;Nhs;Nip7;Nipbl;Nkd1;Nkiras2;Nlk;Nmnat1;Nmnat3;Nmt1;Nmt2;Noc2l;Noc3l;Nol12;Nop10;Nop2;Nosip;Npas3;Npr1;Nprl2;Nr2f6;Nr3c1;Nr4a2;Nrarp;Nras;Nrbf2;Nrxn2;Nsmce4a;Nsun2;Nsun3;Nsun5;Nt5dc2;Ntf3;Nuak1;Nudc;Nudcd3;Nudt18;Nudt21;Nudt22;Numb;Nup107;Nup153;Nup160;Nup37;Nup93;Nus1;Nxt2;Oard1;Odc1;Ogg1;Ogt;Olfm1;Oraov1;Osbp;Osbpl11;Osbpl2;Osgepl1;Osgin2;Osr1;Ost4;Otub1;Otud5;Oxld1;Oxr1;P4hb;Pabpc1;Pabpc4;Pabpn1;Pacsin2;Pag1;Paip2;Pak1;Pak1ip1;Pak2;Pak3;Pak4;Palld;Pantr1;Papd4;Pard3b;Parg;Park7;Parl;Parn;Parp11;Parp16;Parva;Patz1;Paxip1;Pcbp1;Pcbp2;Pcbp3;Pcdh10;Pcdh11x;Pcdh7;Pced1a;Pcf11;Pcgf1;Pcgf3;Pcid2;Pcsk7;Pcx;Pdcd10;Pdcd11;Pdcd6;Pde3a;Pde4b;Pde5a;Pdgfrb;Pdk3;Pdlim5;Pdpk1;Pds5a;Pds5b;Pdxdc1;Pdzd11;Pef1;Per1;Pet100;Pex11a;Pex12;Pex16;Pex2;Pex3;Pex6;Pex7;Pfdn4;Pfdn6;Pfkm;Pfn1;Pgap2;Pggt1b;Pgm3;Phactr2;Phactr4;Phb2;Phc1;Phc2;Phf20l1;Phf21a;Phf23;Phf5a;Phf6;Phldb3;Phospho2;Phrf1;Pibf1;Pick1;Pidd1;Pigc;Pigf;Pigm;Pigo;Pigt;Pih1d1;Pik3c2a;Pik3c3;Pik3r2;Pip4k2b;Pip5k1a;Pitrm1;Pitx2;Pja1;Pkd1;Pkmyt1;Pkn1;Pkp1;Plag1;Pld3;Plekha7;Plekhg1;Plekhg2;Plekhg3;Plk1;Plk4;Plod3;Plpp6;Plrg1;Pls3;Plxdc2;Plxnb1;Plxnb2;Pmepa1;Pnisr;Pnn;Pnpla8;Pnrc2;Poc1a;Pogz;Poldip3;Polg;Poll;Polr2c;Polr2h;Polr2k;Polr3a;Polr3d;Polr3gl;Polr3h;Pomgnt1;Pomgnt2;Pomp;Pou3f3;Pparg;Pphln1;Ppid;Ppig;Ppih;Ppil1;Ppil2;Ppil3;Ppme1;Ppp1ca;Ppp1r10;Ppp1r11;Ppp1r16a;Ppp1r21;Ppp1r9a;Ppp1r9b;Ppp2r5a;Ppp2r5d;Ppp2r5e;Ppp3cc;Ppp4c;Ppp6c;Pprc1;Ppt2;Pradc1;Pramef8;Prcp;Prdm16;Prdm4;Prelid1;Prickle2;Prim2;Prkab1;Prkacb;Prkag1;Prkca;Prkcd;Prkcsh;Prnp;Proser1;Prpf18;Prpf19;Prpf3;Prpf38a;Prpf40b;Prpf6;Prr3;Prr5;Prr7;Prrc2c;Psd3;Psen1;Psma5;Psma6;Psmb7;Psmc1;Psmc2;Psmc3ip;Psmc5;Psmc6;Psmd1;Psmd11;Psmd13;Psmd14;Psmd6;Psme3;Psmf1;Pstk;Ptar1;Ptbp3;Ptges3;Pth1r;Ptms;Ptp4a1;Ptpn12;Ptpn23;Ptpn4;Ptprg;Ptprm;Ptprs;Ptrhd1;Puf60;Pum1;Pum3;Pura;Pwp2;Pwwp2a;Pygo1;Pym1;Qpctl;Qrich1;Qser1;R3hcc1l;R3hdm2;Rab10;Rab11a;Rab2a;Rab35;Rab3gap2;Rab4b;Rab5a;Rab5c;Rab7;Rab9;Rabepk;Rabgef1;Rac1;Rad23a;Rad50;Rad51ap1;Rad51d;Radil;Rala;Ralgapb;Ralgds;Raly;Rap2b;Rap2c;Rapgef6;Rara;Rars;Rasa3;Rasgrp2;Rbbp6;Rbm12;Rbm18;Rbm22;Rbm26;Rbm3;Rbm34;Rbms3;Rc3h1;Rcan1;Rcan3;Rcbtb2;Rchy1;Rcn2;Rcsd1;Recql5;Reep5;Rela;Rer1;Rest;Rev3l;Rfc4;Rfesd;Rfk;Rftn1;Rfx3;Rgl2;Rgma;Rgp1;Rgs19;Rgs3;Rhbdf1;Rheb;Rhog;Rhot2;Ric8b;Rilpl1;Ripk1;Rmdn2;Rmi1;Rmnd5b;Rnf114;Rnf141;Rnf146;Rnf152;Rnf165;Rnf167;Rnf168;Rnf185;Rnf20;Rnf214;Rnf220;Rnf24;Rnf25;Rnf40;Rnf44;Rnf6;Rnft1;Rnmt;Rock1;Romo1;Rpap1;Rpe;Rpf1;Rpf2;Rpl19;Rpl26;Rpl31;Rpl34;Rpl38;Rpl39;Rplp2;Rprd1b;Rps12;Rps14;Rps17;Rps19;Rps19bp1;Rps27l;Rps6kc1;Rptor;Rras;Rreb1;Rrn3;Rrnad1;Rrp15;Rrp36;Rrp9;Rrs1;Rsl1d1;Rtfdc1;Rtn4;Rubcn;Runx1;Rusc2;Rxra;S1pr2;S1pr3;Samd14;Samd4;Samd8;Sar1a;Saraf;Sars;Sart1;Sart3;Sass6;Satb2;Sbf2;Sbno1;Scaf11;Scamp2;Scfd2;Scnm1;Sdad1;Sdc2;Sdc4;Sdccag3;Sde2;Sdf2;Sdhaf2;Sdhc;Sdk2;Sec11a;Sec13;Sec16a;Sec22b;Sec23ip;Sec24a;Sec24b;Sec24c;Sec31a;Secisbp2;Sema3f;Sema6d;Senp1;Sephs1;Sept10;Sept6;Sept7;Sept9;Serinc1;Serp1;Serpine2;Serpinf1;Sertad1;Sertad2;Sesn1;Setd1b;Setd2;Setd7;Sf3a1;Sf3b2;Sf3b4;Sfrp1;Sft2d1;Sgk1;Sgms1;Sgpl1;Sh2b1;Sh2b3;Sh3bp1;Sh3gl1;Sh3glb2;Sh3rf1;Shank1;Shc1;Shf;Shkbp1;Shq1;Shroom2;Sigmar1;Sik1;Sike1;Sil1;Sin3a;Sipa1;Sipa1l1;Sipa1l3;Sirt6;Sirt7;Ska2;Skp2;Slain2;Slc12a6;Slc12a9;Slc16a1;Slc25a1;Slc25a15;Slc25a17;Slc25a23;Slc25a46;Slc25a5;Slc30a6;Slc30a7;Slc30a9;Slc35a2;Slc35a4;Slc35a5;Slc35b3;Slc35c2;Slc35e1;Slc35g2;Slc38a10;Slc38a2;Slc39a13;Slc39a9;Slc3a2;Slc41a1;Slc44a1;Slc44a2;Slc6a17;Slc8a3;Slf1;Slitrk6;Slx1b;Slx4;Smad2;Smad7;Smarca2;Smarcad1;Smarcc2;Smarcd2;Smc6;Smchd1;Smco4;Smg7;Smg9;Smim15;Smim19;Smim4;Sms;Smug1;Snapc4;Snf8;Snip1;Snrpb;Snrpb2;Snrpd2;Snrpe;Sntb2;Snx1;Snx11;Snx19;Snx33;Socs5;Socs6;Socs7;Sos2;Sost;Sox11;Sox12;Sox9;Sp3os;Spa17;Spata2;Spen;Spg21;Spry2;Spry4;Sptlc2;Srbd1;Src;Srcap;Srgap2;Srp14;Srpr;Srsf1;Srsf10;Srsf11;Srsf2;Srsf4;Srsf5;Ssbp1;Ssbp2;Sspn;Ssr3;Ssrp1;Sssca1;Ssu72;St3gal1;St3gal3;Stag1;Stag2;Stam2;Stard3;Stat5a;Stat5b;Stat6;Stil;Stim1;Stk24;Stk39;Stk4;Stk40;Stoml2;Strn;Strn3;Stt3a;Stub1;Stx16;Stx4a;Stxbp5;Suds3;Sugt1;Sulf1;Sun2;Supt16;Supt20;Supt3;Supt6;Supt7l;Svep1;Syap1;Sympk;Syne1;Syne3;Synrg;Sys1;Syvn1;Szt2;Tacc3;Taf12;Taf13;Taf1a;Taf1b;Taf2;Taf7;Tagln2;Tanc1;Tank;Taok1;Taok2;Taok3;Tapt1;Tars;Tasp1;Tatdn1;Tatdn2;Tax1bp1;Tbc1d12;Tbc1d14;Tbc1d16;Tbc1d22a;Tbc1d4;Tbc1d5;Tbcc;Tbcel;Tbpl1;Tbx18;Tcaf1;Tceal8;Tceanc;Tcf7;Tcof1;Tcp1;Tdrd3;Tead1;Tec;Tecpr1;Teddm2;Ten1;Tesk1;Tesk2;Tet1;Tex10;Tex2;Tfap4;Tfb2m;Tfg;Tfip11;Tgds;Tgfb3;Tgs1;Thap1;Thap11;Thoc5;Thrap3;Thsd4;Thtpa;Thumpd3;Tiam1;Timm10;Timm23;Timmdc1;Tiparp;Tiprl;Tjp2;Tle3;Tln1;Tln2;Tm9sf2;Tm9sf3;Tmbim6;Tmcc1;Tmcc2;Tmed10;Tmed8;Tmem120b;Tmem128;Tmem132c;Tmem138;Tmem161b;Tmem184b;Tmem198b;Tmem199;Tmem200a;Tmem208;Tmem230;Tmem231;Tmem234;Tmem263;Tmem30a;Tmem41b;Tmem57;Tmem68;Tmem87a;Tmem8b;Tmem94;Tmem98;Tmem9b;Tmtc1;Tmtc2;Tmub1;Tnfaip1;Tnfrsf1a;Tnip2;Tnk2;Tnks1bp1;Tnpo2;Tnpo3;Tnrc6a;Tnrc6c;Tob1;Tomm20;Tomm22;Tomm34;Tomm6;Top2b;Top3a;Top3b;Tox;Tpbg;Tpm1;Tpm3;Tpmt;Tprgl;Tpst1;Tra2b;Tradd;Traf3;Traf3ip1;Traf6;Traf7;Tram2;Trappc1;Trappc4;Trappc6a;Trappc6b;Trappc9;Trim13;Trim2;Trim41;Trim44;Trim8;Trip12;Trip4;Trmt10a;Trmt10b;Trmt11;Trmt12;Trmt2a;Trmt6;Trmu;Trnt1;Trp53i13;Trp53rkb;Trub2;Tsc2;Tsc22d1;Tsg101;Tshz1;Tsnax;Tspan18;Tspan31;Tspan9;Tsr1;Tsr3;Tssc4;Ttc14;Ttc17;Ttc26;Ttc30a1;Ttc30b;Ttc4;Ttf1;Tti2;Ttpal;Tubb2b;Tulp4;Tusc2;Tvp23b;Txn2;Txndc17;Txndc9;Txnl4a;Txnl4b;Txnrd1;Tyro3;U2af2;Uba5;Uba52;Uba6;Ubald1;Ubap2;Ube2d2a;Ube2e1;Ube2j2;Ube2k;Ube2m;Ube2n;Ube2q1;Ube2z;Ube3b;Ube4a;Ubl3;Ubl5;Ubl7;Ublcp1;Ubn2;Ubox5;Ubp1;Ubr5;Ubr7;Ubxn2b;Ufc1;Ufd1l;Uggt1;Uggt2;Umad1;Upf1;Upf2;Uqcrh;Uqcrq;Urm1;Usb1;Use1;Usf1;Usp11;Usp19;Usp2;Usp24;Usp27x;Usp32;Usp36;Usp39;Usp49;Usp9x;Uspl1;Ust;Utp14a;Utp23;Utp6;Uvrag;Vamp2;Vangl1;Vangl2;Vasp;Vbp1;Vcpip1;Vegfa;Vegfb;Vezf1;Vma21;Vmp1;Vprbp;Vps16;Vps18;Vps25;Vps26a;Vps37c;Vps51;Vps52;Vps53;Vps72;Vps9d1;Vrk1;Vta1;Vti1a;Vti1b;Wac;Wapl;Wars;Wars2;Wbp1l;Wdfy3;Wdr1;Wdr12;Wdr24;Wdr3;Wdr33;Wdr35;Wdr37;Wdr44;Wdr45;Wdr48;Wdr55;Wdr5b;Wdr61;Wdr62;Wdr73;Wdr83os;Wdtc1;Wee1;Wipf1;Wipf2;Wls;Wnk1;Wnt5a;Wnt5b;Wwc2;Wwp1;Wwp2;Xab2;Xrcc4;Xrn2;Ybey;Yes1;Yif1a;Yipf2;Yipf3;Yipf5;Ykt6;Yme1l1;Ypel2;Ypel3;Ythdc1;Ythdf1;Ythdf3;Ywhab;Ywhaz;Zadh2;Zbed3;Zbtb1;Zbtb11;Zbtb11os1;Zbtb12;Zbtb16;Zbtb2;Zbtb25;Zbtb33;Zbtb34;Zbtb37;Zbtb41;Zbtb45;Zbtb5;Zbtb6;Zbtb7a;Zc3h13;Zc3h15;Zc3h4;Zcchc6;Zcchc7;Zcchc9;Zdbf2;Zdhhc3;Zdhhc4;Zdhhc6;Zdhhc7;Zer1;Zfand3;Zfand6;Zfc3h1;Zfhx3;Zfp105;Zfp110;Zfp112;Zfp113;Zfp13;Zfp143;Zfp180;Zfp2;Zfp235;Zfp24;Zfp248;Zfp27;Zfp276;Zfp277;Zfp280c;Zfp282;Zfp322a;Zfp335;Zfp35;Zfp36;Zfp36l1;Zfp384;Zfp385b;Zfp397;Zfp407;Zfp410;Zfp423;Zfp462;Zfp503;Zfp512;Zfp513;Zfp518a;Zfp523;Zfp536;Zfp575;Zfp579;Zfp580;Zfp597;Zfp606;Zfp608;Zfp618;Zfp62;Zfp628;Zfp651;Zfp653;Zfp655;Zfp668;Zfp672;Zfp710;Zfp715;Zfp74;Zfp740;Zfp780b;Zfp827;Zfp839;Zfp865;Zfp90;Zfp91;Zfp943;Zfpl1;Zfyve16;Zfyve27;Zgpat;Zhx2;Zic1;Zic4;Zik1;Zkscan1;Zkscan17;Zkscan6;Zkscan8;Znhit1;Zpr1;Zranb3;Zscan12;Zscan29;Zswim4;Zswim6;Zswim8;Zyx;Zzz3
10kb	Ezh2_w001	dbcorrdb__ELK4__ENCSR000EVB_1__m1	4.38	0.0308	Ezh2	*	Elk4 (inferredBy_Orthology).	Elf1; Elf2; Elf4; Elk1; Erg; Ets1; Fli1; Gabpa; Gabpb1 (inferredBy_MotifSimilarity).4921501E09Rik; Bclaf1; Brf1; E2f6; Elk3; Erf; Ets2; Etv1; Etv2; Etv3; Etv4; Etv5; Ezh2; Fev; Gm4881; Hcfc1; Hdac2; Max; Nelfe; Nr2c2; Phf8; Pml; Rad21; Sin3a; Smarca4; Srebf2; Taf1; Xrcc4; Zfp110; Zfp369; Zmiz1 (inferredBy_MotifSimilarity_n_Orthology).	2167	4006	0610010K14Rik;0610030E20Rik;0610040B10Rik;1110002L01Rik;1110034G24Rik;1110037F02Rik;1110051M20Rik;1300002E11Rik;1500015A07Rik;1600012H06Rik;1600020E01Rik;1700017B05Rik;1700025G04Rik;1700123O20Rik;1810055G02Rik;1810058I24Rik;2310011J03Rik;2310022A10Rik;2310057M21Rik;2310068J16Rik;2410002F23Rik;2410015M20Rik;2410131K14Rik;2610020C07Rik;2810001G20Rik;2900026A02Rik;3110009E18Rik;3110056K07Rik;3110062M04Rik;4632415L05Rik;4833420G17Rik;4930453N24Rik;4930523C07Rik;4933427D14Rik;6330418K02Rik;9130023H24Rik;A130010J15Rik;Aaas;Aak1;Aar2;Aatf;Abca1;Abcb7;Abcd3;Abcd4;Abcf1;Abhd13;Abhd17a;Abhd17c;Abhd6;Abi2;Ablim1;Abr;Abt1;Acaa2;Acbd3;Acbd5;Acer3;Acin1;Acot7;Acot8;Acox1;Acp2;Actb;Actr2;Actr6;Adal;Adam17;Adamts10;Adamts14;Adamts15;Adck1;Adcy5;Adcy7;Add1;Add3;Adgrb2;Adgrl1;Adipor1;Ado;Adprhl2;Aen;Aftph;Agap3;Agl;Ago3;Agpat1;Ahcyl1;Ahdc1;AI413582;Aimp2;Aip;Ak3;Akap17b;Akap2;Akirin2;Akr1b10;Akt1s1;Akt2;Alad;Aldh16a1;Aldoa;Alg14;Alx4;Alyref;Ammecr1l;Ampd2;Anapc11;Anapc13;Anapc15;Anapc4;Angptl2;Ank;Ankhd1;Ankrd11;Ankrd17;Ankrd34a;Ankrd49;Anks1;Anp32a;Antxr1;Anxa2;Ap1ar;Ap1s2;Ap2b1;Ap5m1;Apbb2;Apc;Apeh;Apmap;App;Aptx;Aqr;Araf;Arap1;Arcn1;Arf4;Arfgap1;Arfip1;Arfip2;Arhgap1;Arhgap12;Arhgap23;Arhgap35;Arhgdia;Arhgef1;Arhgef11;Arhgef2;Arhgef39;Arhgef5;Arid2;Arid3a;Arid4a;Arid5a;Arid5b;Arih2;Arl5b;Arl6ip4;Armc10;Armc8;Armcx3;Armcx6;Arpc1a;Arpc3;Arpc4;Arpc5l;Arrdc3;Arvcf;Asb3;Asb6;Asb8;Aste1;Asxl2;Atad1;Atf4;Atf6b;Atg101;Atg16l1;Atg5;Atm;Atp11c;Atp13a1;Atp2c1;Atp5c1;Atp5h;Atp5j;Atp5k;Atp6v1d;Atp7a;Atp8b2;Atrnl1;Atxn1;Atxn7;Atxn7l3;Atxn7l3b;AU019823;AU040320;Aurkaip1;Aurkb;Avl9;Axin1;Axl;Azi2;B3galt4;B3gat3;B3gnt5;Babam1;Bad;Bag1;Bag4;Bag6;Baiap2;Banf1;Baz2a;Baz2b;Bbip1;BC004004;BC017158;BC031181;BC037034;BC052040;Bcat2;Bcl10;Bcl2l1;Bcl7b;Bclaf1;Bcorl1;Bcr;Bet1l;Bfar;Bgn;Bin3;Bloc1s3;Bloc1s4;Bloc1s6;Blzf1;Bmf;Bmi1;Bmp2k;Bmpr2;Bms1;Bnip2;Boc;Bod1l;Bola2;Bora;Borcs8;Brd3;Brd4;Brd7;Brd9;Brf2;Btbd7;Btf3;Bzw1;C1qb;C2cd2l;C2cd3;C330018D20Rik;C330027C09Rik;C87436;Cab39;Cables2;Cacna1c;Cacna2d3;Cacybp;Calu;Camk1;Camk1d;Camkk2;Capg;Capn1;Capns1;Capza1;Capza2;Casp8ap2;Casz1;Cblb;Cbll1;Cbr1;Cbr3;Cbx5;Cbx8;Cc2d1a;Ccar2;Ccdc102a;Ccdc134;Ccdc174;Ccdc25;Ccdc47;Ccdc77;Ccdc8;Ccdc82;Ccdc9;Ccdc91;Ccdc97;Ccl25;Ccm2;Ccnb2;Ccnd1;Ccnd2;Ccndbp1;Ccnk;Ccnl1;Ccnt1;Ccp110;Cct2;Cct7;Ccz1;Cd248;Cd2bp2;Cd82;Cd9;Cdc123;Cdc14b;Cdc27;Cdc37;Cdc42;Cdc42ep1;Cdc42ep2;Cdc42ep3;Cdc42ep4;Cdc42se1;Cdca5;Cdca7l;Cdk13;Cdk5rap3;Cdk6;Cdk7;Cdk9;Cdkn2a;Cebpz;Celf1;Celf2;Cenpo;Cenpq;Cenpt;Cep104;Cep112;Cep120;Cep164;Cep41;Cep44;Cep55;Cep95;Cers5;Cfdp1;Cfl1;Cggbp1;Cgrrf1;Chchd5;Chd2;Chd3;Cherp;Chic2;Chid1;Chmp1a;Chmp2a;Chmp3;Chmp5;Chpf;Chtf8;Chuk;Ciao1;Cipc;Cirbp;Cish;Cited2;Clasp1;Clasrp;Clec11a;Clip1;Clk2;Cln3;Clns1a;Clock;Clptm1;Cmc4;Cnep1r1;Cnn3;Cnot3;Cnppd1;Cnpy3;Cntfr;Cntln;Coa4;Coa6;Coa7;Cog1;Cog3;Cog4;Cog8;Col27a1;Col7a1;Commd2;Commd5;Commd8;Copa;Copb2;Cope;Coq4;Coq6;Coro1c;Cox14;Cox15;Cox20;Cox5b;Cox6a1;Cox8a;Cpeb4;Cpsf2;Cpsf3;Cpt1a;Cptp;Cpxm2;Creb3l1;Crebzf;Cript;Crk;Crnkl1;Csgalnact2;Csk;Csnk1a1;Csnk1e;Csnk1g1;Csnk1g3;Csnk2a1;Csrnp1;Csrp1;Csrp2bp;Cstf1;Cstf2;Cstf2t;Cstf3;Ctbp2;Ctdsp2;Ctnnb1;Ctnnbip1;Ctnnbl1;Ctnnd1;Ctps;Ctps2;Cuedc1;Cul7;Cwc15;Cwc25;Cwf19l1;Cyb561d2;Cyb5d2;D030056L22Rik;D16Ertd472e;D17H6S53E;D5Ertd579e;D930015E06Rik;Daam1;Daam2;Dab2ip;Dalrd3;Dap3;Dars;Daxx;Dcbld2;Dchs1;Dck;Dclre1b;Dctn5;Dcun1d3;Dcun1d5;Dda1;Ddias;Ddit3;Ddit4;Ddx1;Ddx27;Ddx39b;Ddx3y;Ddx42;Ddx47;Ddx49;Ddx5;Ddx50;Dennd1a;Det1;Dgkz;Dguok;Dhps;Dhx34;Dhx38;Dhx40;Dhx57;Diablo;Diaph1;Dido1;Dis3;Dlgap5;Dlst;Dmap1;Dmtf1;Dmwd;Dnaja1;Dnaja2;Dnajb5;Dnajb6;Dnajb9;Dnajc1;Dnajc14;Dnajc24;Dnajc5;Dnajc7;Dnm3os;Dnmt1;Dnmt3a;Dnttip1;Dock10;Dock11;Dohh;Dpagt1;Dpcd;Dph2;Dph3;Dpm1;Dpp3;Dpp8;Dpp9;Dpy19l3;Dpy30;Dr1;Dscr3;Dse;Dusp22;Dusp6;Dync1h1;Dync1i2;Dync2h1;Dynlrb1;Dynlt1a;Dyrk1a;Dzip1l;E030030I06Rik;Eaf1;Ears2;Edc4;Edem3;Edrf1;Efcab7;Efna1;Efna5;Efnb1;Efnb3;Egfl7;Egr1;Ehbp1l1;Eif1ad;Eif2a;Eif2b2;Eif2s1;Eif3d;Eif3h;Eif3i;Eif3k;Eif4a1;Eif4a2;Eif4enif1;Eif4g1;Eif5a2;Eif6;Elac2;Elf4;Elk3;Elk4;Elmsan1;Emc3;Emc4;Eme1;Emilin1;Emp1;En1;Endov;Eno1;Enoph1;Enox1;Eny2;Eogt;Epb41;Epb41l1;Epb41l4aos;Epha4;Ephb3;Epn1;Ercc1;Ercc5;Ercc6;Ercc6l2;Ergic1;Ergic3;Erh;Eri2;Erlec1;Erlin2;Erp44;Errfi1;Etf1;Etv3;Eva1a;Evc;Evc2;Exo5;Exoc1;Exoc2;Exoc3;Exoc4;Exoc5;Exoc7;Ext1;Extl3;Eya3;Ezr;Fahd2a;Fam105a;Fam109a;Fam110a;Fam120b;Fam129b;Fam135a;Fam149b;Fam172a;Fam173a;Fam188a;Fam192a;Fam195b;Fam19a5;Fam32a;Fam46a;Fam49a;Fam53b;Fam53c;Fam63a;Fam65a;Fam96a;Farp1;Farsa;Fastkd5;Fat4;Fbxl12;Fbxl19;Fbxl3;Fbxl4;Fbxl6;Fbxo22;Fbxo25;Fbxo28;Fbxo3;Fbxo33;Fbxo36;Fbxo42;Fbxo8;Fbxw11;Fbxw4;Fbxw8;Fchsd2;Fdxr;Fgd5;Fgfr1;Fgfr2;Fhl3;Fhod1;Fibp;Ficd;Fig4;Fkbp15;Fkbp1a;Fkbp2;Fktn;Flad1;Flnb;Flrt1;Fmnl2;Fmr1;Fosl2;Foxn3;Foxo1;Foxp1;Foxp4;Foxred1;Fra10ac1;Frem1;Frmd4a;Frmd4b;Ftsj3;Fubp3;Furin;Fut8;Fuz;Fxyd6;Fyb;Fzd1;Fzd7;G2e3;G6pc3;G6pdx;Gab2;Gabarapl2;Gabbr1;Gabpb2;Gadd45b;Gal;Galnt7;Gap43;Gar1;Gart;Gas2;Gas2l1;Gatad1;Gatb;Gba2;Gcc1;Gdap2;Gde1;Gdnf;Gemin8;Gfm2;Gfra2;Gga1;Ggt7;Gigyf1;Gin1;Git1;Git2;Gltscr2;Gm16740;Gm53;Gmfb;Gmpr2;Gnai3;Gnaq;Gnb1l;Gnb2;Gnl1;Gnl2;Gnpnat1;Golga1;Golga3;Gon4l;Gosr2;Gpaa1;Gpank1;Gpatch2;Gpbp1;Gpc4;Gpn2;Gpr180;Gprc5c;Gps1;Grb2;Grk5;Grk6;Grpel2;Grwd1;Gse1;Gsk3b;Gsn;Gspt1;Gt(ROSA)26Sor;Gtf2a1;Gtf2a2;Gtf2f1;Gtf2h1;Gtf2h2;Gtf2ird1;Gtf3c5;Gtpbp2;Gtpbp4;H2afy;Hars;Hars2;Has2;Hat1;Haus3;Hbegf;Hbp1;Hdac10;Hdac4;Hdac7;Heatr6;Helb;Helq;Herc1;Herc4;Herpud2;Hexim1;Hey1;Hey2;Hibch;Hic1;Higd1a;Hint1;Hipk1;Hipk2;Hipk3;Hira;Hirip3;Hist1h1e;Hist1h4h;Hivep3;Hjurp;Hk1;Hmg20a;Hmga1;Hmga1-rs1;Hmgb3;Hmgxb3;Hnrnpf;Hnrnph1;Hnrnpk;Hnrnpu;Homer1;Homer3;Hoxa10;Hoxa7;Hoxa9;Hoxb4;Hoxb5os;Hoxb9;Hoxc10;Hoxc6;Hoxc9;Hp1bp3;Hps1;Hs3st3b1;Hs6st1;Hspa12b;Hspa8;Hspbp1;Hspd1;Hspe1;Hspg2;Hunk;Huwe1;Hyls1;Hyou1;Ibtk;Idh3b;Ier2;Ift46;Ift81;Igbp1;Igf2bp1;Igfbp5;Iglon5;Il2rg;Il6st;Immp1l;Imp3;Incenp;Ing1;Ing2;Ing4;Ino80b;Inpp5f;Ints3;Invs;Ipo4;Ipo8;Iqgap1;Iqsec2;Irf2;Irf2bpl;Irs1;Irx1;Irx2;Irx3;Iscu;Isg20l2;Itga8;Itgav;Itgb1;Itgb3bp;Itgb5;Itm2c;Itpa;Itpr1;Ivns1abp;Jade1;Josd2;Jrk;Jun;Junb;Jup;Kank2;Kansl3;Kat5;Katna1;Kcna4;Kcnab2;Kcne4;Kctd1;Kctd2;Kctd20;Kctd5;Kdm2a;Kdm2b;Kdm5a;Kdm5b;Kdm6b;Kif21b;Kif4;Kif5b;Kif7;Kifc3;Kifc5b;Klf16;Klf3;Klhdc4;Klhl15;Klhl18;Klhl2;Klhl20;Klhl28;Klhl36;Klhl5;Krba1;Kremen1;Krr1;Kti12;L3mbtl3;Lamtor1;Lamtor3;Larp4;Larp4b;Lasp1;Ldhb;Lemd3;Leng8;Lepr;Leprot;Leprotl1;Lhfpl2;Limd2;Limk1;Lin9;Llph;Lman2;Lmbrd1;Lmna;Lmo1;Lnpep;Lonp2;Loxl4;Lpar4;Lpp;Lppos;Lrp4;Lrp5;Lrrc1;Lrrc28;Lrrc47;Lrrc8c;Lsg1;Lsm1;Lsm14a;Lsm3;Ltbp4;Ltn1;Ltv1;Luc7l3;Luzp1;Lypla2;Lyrm1;Lyrm7;Lztr1;Lzts2;M6pr;Mad2l1;Mad2l1bp;Maf;Maged2;Magi1;Magoh;Malat1;Maml3;Man2a1;Manf;Maoa;Map10;Map1b;Map1s;Map2k3;Map3k14;Map3k6;Map4;Map4k2;Map7d1;Mapk1ip1l;Mapk3;Mapk7;Mapkap1;Mapkapk2;Mapkapk3;Mapre1;Mapre2;Mapre3;March6;Mark2;Mars;Mast3;Mastl;Mat2b;Matr3;Mbd1;Mbd5;Mbd6;Mbnl3;Mbtps1;Mcm7;Mcm8;Mcrs1;Mdfi;Mdm4;Med1;Med10;Med11;Med12;Med18;Med25;Med29;Med30;Med4;Med7;Med8;Medag;Mef2c;Mef2d;Megf6;Meis1;Meis2;Meis3;Melk;Metap2;Mettl18;Mettl21a;Mettl23;Mettl25;Mettl3;Mettl9;Mex3a;Mfap3;Mfn1;Mfsd11;Mfsd5;Mfsd8;Mga;Mgat3;Mgat4a;Mgmt;Mgrn1;Mia3;Midn;Mief1;Mier1;Mink1;Minpp1;Mios;Mirg;Mis12;Mitf;Mkks;Mlec;Mllt11;Mllt6;Mmp14;Mmp15;Mn1;Mnt;Mob4;Mocs3;Mon2;Morc2a;Morn2;Mpg;Mpp2;Mpp6;Mpped2;Mpzl1;Mrc2;Mrpl10;Mrpl21;Mrpl3;Mrpl33;Mrpl43;Mrpl47;Mrpl48;Mrpl51;Mrpl52;Mrpl54;Mrps16;Mrps18a;Mrps21;Mrps22;Mrps23;Msantd2;Msi2;Msra;Mta2;Mtbp;Mtcp1;Mterf1a;Mterf4;Mtf1;Mtif3;Mtmr2;Mtmr4;Mtmr9;Mtr;Mtrf1;Mtrf1l;Mtss1l;Mtx2;Mul1;Myadm;Mybl1;Myg1;Myh9;Myl4;Myl9;Mynn;Myo18a;Myo1c;Mzf1;N4bp2l2;N4bp3;Naa10;Naa20;Naa35;Naa60;Nab2;Nabp2;Naca;Nagk;Naglu;Nasp;Nav1;Nbeal1;Nbl1;Nbn;Ncapd2;Ncapg;Ncbp1;Ncoa1;Ncoa3;Ndp;Ndufa4l2;Ndufaf3;Ndufb3;Ndufb5;Ndufs2;Ndufs3;Ndufv1;Necap2;Nedd1;Nedd9;Negr1;Nek6;Nek9;Nelfe;Nemf;Nespas;Nf1;Nf2;Nfatc1;Nfia;Nfkbil1;Nfrkb;Nfs1;Ngdn;Ngfr;Ngrn;Nhlrc3;Nhs;Nip7;Nipbl;Nkd1;Nlgn3;Nlk;Nme1;Nmnat1;Nmt1;Noc2l;Noc3l;Nol12;Nop2;Npas3;Nprl2;Nr2f6;Nr3c1;Nr4a1;Nr4a2;Nrarp;Nras;Nrd1;Nrip1;Nrxn2;Nsg1;Nsmce4a;Nsun2;Nsun5;Nt5dc2;Nucb1;Nudc;Nudcd3;Nudt14;Nudt21;Nudt22;Nufip2;Nup160;Nup50;Nynrin;Oard1;Odc1;Ogg1;Ogt;Ola1;Olfm1;Oraov1;Osbp;Osbpl2;Osgepl1;Osr1;Ost4;Otud5;P4hb;Pabpc1;Pabpc4;Pabpn1;Pacs2;Pacsin2;Paip2;Pak1ip1;Pak3;Palld;Papd4;Parg;Park7;Parl;Parn;Parp11;Patz1;Pcbp1;Pcbp2;Pcbp3;Pcdh7;Pced1a;Pcf11;Pcgf1;Pcid2;Pcsk7;Pcx;Pcyt1a;Pdcd11;Pdcd6;Pde5a;Pdgfrb;Pdlim5;Pdp1;Pds5a;Pdzd11;Pef1;Per1;Pet100;Pex11a;Pex12;Pex16;Pex2;Pex6;Pex7;Pfdn6;Pfkm;Pfn1;Pgm3;Phb2;Phc1;Phc2;Phf20l1;Phf23;Phf5a;Phldb3;Phospho2;Phrf1;Pibf1;Pick1;Pidd1;Pigc;Pigf;Pigm;Pigo;Pigt;Pih1d1;Pik3c2a;Pik3c3;Pik3r2;Pik3r4;Pikfyve;Pinx1;Pip4k2b;Pip5k1a;Pitpnc1;Pitrm1;Pitx2;Pja1;Pkd1;Pkig;Pkm;Pkn1;Pkp1;Pkp4;Pla2g4a;Plcb1;Pld3;Plekhg2;Plekhg3;Plekhg5;Plekho2;Plgrkt;Plk1;Plk4;Plod2;Plod3;Plpp6;Pls3;Plxna1;Plxnb1;Plxnb2;Pmpcb;Pnisr;Pnn;Poc1a;Pogz;Poldip3;Poll;Polr1d;Polr2c;Polr2f;Polr2h;Polr2m;Polr3d;Polr3gl;Pomgnt2;Pomp;Pou2f1;Pphln1;Ppid;Ppig;Ppih;Ppil1;Ppil2;Ppil3;Ppip5k2;Ppme1;Ppp1ca;Ppp1r11;Ppp1r16a;Ppp1r18;Ppp1r21;Ppp1r9a;Ppp1r9b;Ppp2r5a;Ppp2r5c;Ppp2r5d;Ppp2r5e;Ppp4c;Pradc1;Pramef8;Prdm16;Prelid1;Prelid2;Prepl;Prickle2;Prim2;Prkab1;Prkaca;Prkacb;Prkag1;Prkag2;Prkcd;Prkcsh;Prkd2;Prmt1;Prnp;Proser1;Prpf18;Prpf19;Prpf38a;Prpf4;Prpf40b;Prpf6;Prr12;Prr3;Prr5;Psen1;Psma5;Psma6;Psmb1;Psmb7;Psmc1;Psmc2;Psmc5;Psmd11;Psmd12;Psmd13;Psmd14;Psmd2;Psmd6;Psmd8;Psme3;Psmf1;Psrc1;Pstk;Ptar1;Ptbp3;Pter;Ptgfrn;Pth1r;Ptpn12;Ptpn14;Ptpn21;Ptprg;Ptprm;Ptprs;Ptrhd1;Puf60;Pum1;Pus3;Pwp2;Pxylp1;Pym1;Qpctl;Qsox1;R3hcc1l;R3hdm2;Rab11a;Rab2a;Rab34;Rab35;Rab3gap2;Rab5a;Rab5c;Rab7;Rab9;Rabgef1;Rabggta;Rad23a;Rad50;Rad51ap1;Radil;Rala;Ralgapb;Raly;Rap1b;Rap2b;Rap2c;Rapgef6;Rara;Rars;Rars2;Rasa2;Rasa3;Rasgrp2;Rbak;Rbbp4;Rbbp6;Rbbp7;Rbm12;Rbm22;Rbm28;Rbm3;Rbms3;Rcan3;Rcbtb2;Rchy1;Rcn2;Rcsd1;Recql5;Rela;Rell1;Rer1;Rfc4;Rfesd;Rfx3;Rgl2;Rgma;Rgp1;Rgs12;Rgs19;Rgs3;Rgs7bp;Rhbdf1;Rheb;Rhog;Rhot2;Ric8b;Rilpl1;Ripk1;Rlim;Rmdn2;Rmi1;Rmnd5b;Rnaseh2b;Rnf114;Rnf152;Rnf167;Rnf168;Rnf185;Rnf20;Rnf214;Rnf220;Rnf25;Rnf41;Rnf44;Rnf6;Rnmt;Rnps1;Romo1;Rpap1;Rpe;Rpf1;Rpf2;Rpl19;Rpl26;Rpl30;Rpl31;Rpl34;Rpl38;Rplp2;Rprd1b;Rps14;Rps17;Rps19;Rps19bp1;Rps25;Rps27l;Rps27rt;Rps6ka3;Rps6kc1;Rptor;Rras;Rrp15;Rrp36;Rrp9;Rrs1;Rsl1d1;Rtel1;Rtfdc1;Rtkn2;Rubcn;Runx1;Rusc2;Rxra;S100pbp;S1pr2;S1pr3;Samd14;Samd4;Sar1a;Saraf;Sart1;Sart3;Satb2;Sav1;Sbf2;Sbno1;Scaf11;Scamp2;Scml2;Scnm1;Scyl3;Sdad1;Sdc4;Sdccag3;Sdf2;Sdhaf2;Sdhb;Sdhd;Sdk2;Sec11a;Sec13;Sec16a;Sec22b;Sec23ip;Sec24a;Sec24c;Sec31a;Secisbp2;Sema3f;Sema4c;Senp1;Sept10;Sept7;Sept8;Sept9;Serinc1;Serp1;Sertad1;Set;Setd1b;Setd4;Setd7;Sf3a1;Sf3b2;Sf3b4;Sfmbt2;Sft2d1;Sgk1;Sgpl1;Sh2b3;Sh3bp1;Sh3gl1;Sh3glb2;Sh3pxd2a;Sh3rf1;Shank1;Shc1;Shf;Shkbp1;Shq1;Shroom2;Shroom4;Sigmar1;Sik1;Sike1;Sil1;Sin3a;Sipa1;Sipa1l1;Sirt6;Sirt7;Ska2;Slain2;Slc12a6;Slc16a1;Slc25a1;Slc25a15;Slc25a17;Slc25a23;Slc25a25;Slc25a46;Slc25a5;Slc29a1;Slc30a6;Slc30a7;Slc30a9;Slc35a2;Slc35a4;Slc35b3;Slc35c2;Slc35e1;Slc37a3;Slc38a10;Slc38a2;Slc39a1;Slc39a13;Slc39a9;Slc3a2;Slc41a1;Slc44a1;Slc44a2;Slc50a1;Slc52a2;Slc7a10;Slf1;Slu7;Slx1b;Slx4;Smad3;Smad4;Smad6;Smad7;Smap2;Smarcad1;Smarcd2;Smc6;Smchd1;Smg7;Smg9;Smim15;Smim19;Smim4;Smim7;Smndc1;Smox;Sms;Smug1;Snapc4;Snf8;Snip1;Snrnp27;Snrpb;Snrpb2;Snrpd2;Snrpg;Sntb2;Snx1;Snx11;Snx19;Snx3;Snx33;Socs7;Soga1;Son;Sos2;Sox11;Sp2;Sp3os;Spata2;Spata5;Spats2l;Spen;Spg21;Spop;Spry2;Spry4;Sptlc2;Srbd1;Src;Srcap;Srp14;Srpr;Srsf2;Srsf4;Srsf5;Srsf6;Ssbp1;Ssr3;Ssrp1;Sssca1;Ssu72;St3gal3;St3gal4;Stag2;Stam2;Stard3;Stat5a;Stat5b;Stat6;Stil;Stim1;Stk16;Stk24;Stk40;Stoml2;Stub1;Stx16;Stx4a;Suds3;Sugt1;Sulf1;Sun2;Supt16;Supt20;Supt3;Supt6;Supt7l;Sympk;Syne1;Syne3;Synrg;Syvn1;Szrd1;Szt2;Tada3;Taf11;Taf12;Taf13;Taf1a;Taf1b;Taf2;Taf7;Tagln2;Tanc1;Tango2;Tank;Taok1;Taok2;Taok3;Tasp1;Tatdn1;Tatdn2;Tbc1d1;Tbc1d14;Tbc1d16;Tbc1d22a;Tbc1d4;Tbc1d5;Tbcc;Tbcel;Tbkbp1;Tbpl1;Tbx15;Tbx18;Tceal5;Tceal8;Tceanc;Tcf7;Tcof1;Tcp1;Tdrd3;Tead3;Tec;Tecpr1;Tefm;Ten1;Tenm3;Tet3;Tex10;Tex264;Tfap4;Tfb2m;Tfg;Tgds;Tgfb2;Tgfb3;Tgif2;Tgs1;Thap11;Thap2;Thoc5;Thtpa;Thumpd3;Timm10;Timm23;Timm8b;Timmdc1;Tiparp;Tjp2;Tlcd1;Tln1;Tm9sf2;Tm9sf3;Tm9sf4;Tmcc1;Tmcc2;Tmed10;Tmed8;Tmem128;Tmem132c;Tmem138;Tmem161b;Tmem184b;Tmem185b;Tmem198b;Tmem199;Tmem208;Tmem230;Tmem231;Tmem234;Tmem251;Tmem41b;Tmem69;Tmem8b;Tmem9b;Tmub1;Tnfaip1;Tnfrsf1a;Tnik;Tnip1;Tnip2;Tnk2;Tnks2;Tnpo2;Tnpo3;Tnrc18;Tnrc6a;Tnrc6c;Tomm20;Tomm22;Tomm34;Tomm6;Top3a;Top3b;Tpbg;Tpm1;Tpm4;Tpmt;Tprgl;Tra2b;Traf3;Traf3ip1;Traf7;Tram2;Trappc1;Trappc12;Trappc4;Trappc6a;Trappc6b;Trappc9;Tril;Trim2;Trim25;Trim32;Trim41;Trim44;Trim8;Triobp;Trip12;Trip4;Trmt10b;Trmt11;Trmt12;Trmt2a;Trmt2b;Trmt6;Trmu;Trnt1;Trp53;Trp53bp2;Trp53i13;Trp53rkb;Trub2;Tsc2;Tsg101;Tsga10;Tsnax;Tspan18;Tspan31;Tspan6;Tspan9;Tsr1;Tsr3;Tssc4;Ttc1;Ttc14;Ttc17;Ttc26;Ttc30a1;Ttc30b;Ttc39c;Ttc4;Ttf1;Tti2;Ttpal;Tub;Tubb2b;Tubgcp4;Tulp4;Tvp23b;Twist2;Txn2;Txndc17;Txnl4b;Txnrd1;U2af2;Uba5;Uba52;Uba6;Ubald1;Ubald2;Ube2e1;Ube2m;Ube2n;Ube2v1;Ube2z;Ube3b;Ube4a;Ubl3;Ubl5;Ubl7;Ublcp1;Ubn2;Ubox5;Ubxn2b;Ufc1;Ufd1l;Ugdh;Uggt1;Uggt2;Umad1;Uqcc1;Uqcrh;Uqcrq;Urm1;Usb1;Use1;Usf1;Usp11;Usp16;Usp19;Usp2;Usp32;Usp5;Usp9x;Uspl1;Utp14a;Utp23;Utp6;Uvrag;Vangl1;Vangl2;Vasn;Vasp;Vcpip1;Vegfb;Vezf1;Vipas39;Vma21;Vmp1;Vprbp;Vps16;Vps18;Vps25;Vps26a;Vps37b;Vps37c;Vps41;Vps45;Vps51;Vps52;Vps53;Vps72;Vps9d1;Vti1a;Wapl;Wars;Wasl;Wbp1l;Wdfy3;Wdr12;Wdr24;Wdr3;Wdr35;Wdr37;Wdr45;Wdr46;Wdr48;Wdr55;Wdr5b;Wdr61;Wdr73;Wdr83os;Wee1;Wipf2;Wls;Wnt4;Wnt5b;Wwc2;Wwp2;Xab2;Xpc;Xpnpep1;Xrcc4;Xrcc5;Xrn2;Yae1d1;Ybey;Yipf2;Yipf3;Yipf5;Ykt6;Yme1l1;Ypel3;Ypel5;Ythdc1;Ythdf1;Ythdf3;Ywhab;Ywhaz;Zadh2;Zbtb1;Zbtb11;Zbtb11os1;Zbtb12;Zbtb24;Zbtb25;Zbtb33;Zbtb34;Zbtb37;Zbtb41;Zbtb45;Zbtb5;Zbtb6;Zbtb7a;Zbtb8os;Zc3h13;Zc3h15;Zc3h4;Zc3h7b;Zcchc6;Zcchc7;Zcchc9;Zdbf2;Zdhhc1;Zdhhc21;Zdhhc4;Zdhhc6;Zdhhc7;Zeb2;Zer1;Zfand3;Zfc3h1;Zfp105;Zfp110;Zfp112;Zfp113;Zfp143;Zfp180;Zfp2;Zfp235;Zfp24;Zfp27;Zfp275;Zfp276;Zfp28;Zfp281;Zfp322a;Zfp35;Zfp36;Zfp369;Zfp36l1;Zfp384;Zfp397;Zfp407;Zfp410;Zfp423;Zfp46;Zfp462;Zfp503;Zfp512;Zfp513;Zfp516;Zfp523;Zfp532;Zfp579;Zfp580;Zfp597;Zfp606;Zfp608;Zfp62;Zfp622;Zfp626;Zfp628;Zfp653;Zfp655;Zfp664;Zfp668;Zfp672;Zfp740;Zfp780b;Zfp865;Zfp91;Zfp943;Zfpl1;Zfyve16;Zfyve27;Zgpat;Zhx2;Zik1;Zkscan1;Zkscan17;Zkscan3;Zkscan6;Zkscan8;Zmpste24;Zmynd8;Znhit1;Zpr1;Zscan12;Zscan29;Zswim4;Zswim6;Zswim8
10kb	Ezh2_w001	dbcorrdb__ELK1__ENCSR000ECI_1__m1	4.37	0.0308	Ezh2	*	Elk1 (inferredBy_Orthology).	Elk3; Elk4; Erg; Ets2; Etv1; Etv3; Etv4; Etv5; Fev; Fli1; Gabpa; Gabpb1 (inferredBy_MotifSimilarity).4921501E09Rik; Bclaf1; Bhlhe40; Bmyc; Brf1; Brf2; Creb1; Egr1; Elf1; Elf2; Erf; Esrra; Ets1; Etv2; Etv6; Ezh2; Gm4881; Hcfc1; Max; Mxi1; Myc; Phf8; Sin3a; Smarca4; Srebf2; Srf; Taf1; Xrcc4; Yy1; Zmiz1 (inferredBy_MotifSimilarity_n_Orthology).	2071	3854	0610010K14Rik;0610030E20Rik;1110002L01Rik;1110034G24Rik;1110037F02Rik;1110051M20Rik;1300002E11Rik;1500011B03Rik;1500015A07Rik;1600012H06Rik;1600020E01Rik;1700001O22Rik;1700017B05Rik;1700037H04Rik;1700123O20Rik;1810055G02Rik;1810058I24Rik;2010111I01Rik;2310011J03Rik;2310015A10Rik;2310057M21Rik;2310068J16Rik;2410002F23Rik;2610020C07Rik;2810001G20Rik;2900026A02Rik;2900076A07Rik;3110009E18Rik;3110056K07Rik;3110062M04Rik;4632415L05Rik;4833420G17Rik;4930453N24Rik;4930523C07Rik;4931414P19Rik;4933427D14Rik;9130023H24Rik;A130010J15Rik;A730056A06Rik;Aaas;Aak1;Aar2;Aatf;Abca1;Abcd4;Abcf1;Abhd13;Abhd17a;Abi1;Ablim1;Abr;Abt1;Acaa2;Acbd3;Acbd5;Acin1;Acot7;Acot8;Acp2;Actb;Actr2;Actr6;Adal;Adam15;Adam17;Adamts15;Adamts4;Adat1;Adck1;Adcy7;Add1;Add3;Adgra2;Adgrb2;Adgrl1;Adgrl3;Adipor1;Ado;Adprhl2;Adprm;Aff1;Aff3;Aftph;Agap3;Agk;Agl;Ago3;Agpat1;Ahdc1;AI413582;Aip;Ajuba;Ak3;Akap2;Akap7;Akirin1;Akirin2;Akr1b10;Akt1s1;Akt2;Aldh16a1;Aldoa;Alx4;Alyref;Ammecr1l;Amotl2;Ampd2;Anapc11;Anapc13;Anapc15;Ang;Ank;Ank3;Ankhd1;Ankrd11;Ankrd17;Ankrd34a;Ankrd40;Ankrd44;Ankrd49;Ankrd6;Anks1;Antxr1;Anxa6;Ap1s2;Ap2b1;Ap2m1;Ap5m1;Apbb2;Apeh;Apex2;Apmap;Aptx;Arap1;Arcn1;Arf1;Arf3;Arf4;Arfip1;Arfip2;Arfrp1;Arhgap1;Arhgap12;Arhgap23;Arhgap24;Arhgdia;Arhgdib;Arhgef1;Arhgef2;Arhgef5;Arhgef9;Arid2;Arid3a;Arid4a;Arih2;Arl4a;Arl5b;Arl6;Arl6ip4;Armc10;Armc8;Armc9;Armcx3;Armcx4;Armcx6;Arpc3;Arpc4;Arpc5l;Arrb2;Arvcf;Asap1;Asb3;Asb6;Ass1;Aste1;Asxl2;Atat1;Atf4;Atg101;Atg16l1;Atg16l2;Atg4c;Atm;Atmin;Atp13a1;Atp2c1;Atp5a1;Atp5h;Atp5j;Atp6v1d;Atp7a;Atp8b2;Atxn1;Atxn10;Atxn7l3;AU019823;AU040320;Aurkaip1;Aurkb;Axl;Azi2;B3galt4;B3gat3;Babam1;Bad;Bag1;Bag4;Bag6;Banf1;Basp1;Baz2a;Bbip1;BC004004;BC017158;BC030336;BC031181;BC049715;BC051226;BC052040;Bcar1;Bcl10;Bcl2l1;Bcl7b;Bcl9l;Bcr;Bet1l;Bfar;Bgn;Bin3;Bloc1s6;Blzf1;Bmi1;Bmp2k;Bnip2;Bod1l;Bola2;Borcs8;Bpgm;Brd4;Brd7;Brf2;Brox;Bscl2;Btbd7;Btf3;Bub1b;Bzw1;C2cd2l;C2cd3;C330006A16Rik;C330018D20Rik;C330027C09Rik;C87436;Cab39;Cacybp;Calu;Camk2g;Camkk2;Capg;Caprin2;Capza1;Cask;Casp8ap2;Casz1;Cbll1;Cbr1;Cbx8;Ccar2;Ccdc102a;Ccdc134;Ccdc137;Ccdc174;Ccdc25;Ccdc47;Ccdc51;Ccdc77;Ccdc9;Ccdc91;Ccdc97;Ccm2;Ccnb2;Ccnd1;Ccndbp1;Ccnk;Ccnt1;Ccp110;Cct2;Cct7;Ccz1;Cd248;Cd2bp2;Cd82;Cd9;Cdc123;Cdc14b;Cdc26;Cdc27;Cdc42;Cdc42ep1;Cdc42ep2;Cdc42ep3;Cdc42ep4;Cdca5;Cdca7;Cdk13;Cdk7;Cdk9;Cdkl3;Cdr2l;Cebpa;Cebpz;Celf1;Celf2;Cenpl;Cenpo;Cenpq;Cenpt;Cep112;Cep164;Cep350;Cep41;Cep44;Cep95;Cers5;Cfdp1;Cfl1;Cggbp1;Chchd5;Chd1;Chd3os;Cherp;Chic2;Chid1;Chmp1a;Chmp2a;Chmp5;Chpf;Chst15;Chtf8;Chuk;Ciao1;Cib1;Cinp;Cirbp;Cish;Clasp1;Clasrp;Clcn5;Cldn12;Clec11a;Clip1;Clip2;Clk2;Cln3;Clns1a;Clptm1;Cmc4;Cmtm6;Cnep1r1;Cnot10;Cnot3;Cnppd1;Cntfr;Cntln;Coa4;Coa6;Cog1;Cog3;Cog4;Cog8;Col16a1;Col27a1;Commd2;Copa;Copb2;Cope;Coq4;Coq6;Coro1c;Cox15;Cox20;Cox5b;Cox8a;Cpeb4;Cpsf2;Cpsf3;Cpt1c;Cptp;Cpxm1;Crabp2;Cradd;Creb3l1;Crebzf;Cript;Crk;Crnkl1;Crtac1;Crtc2;Cse1l;Csgalnact2;Csk;Csnk1a1;Csnk1e;Csnk1g1;Csnk1g2;Csnk1g3;Csnk2a1;Csrp1;Csrp2bp;Cstf1;Cstf2;Cstf2t;Cstf3;Ctbp2;Ctdsp2;Ctif;Ctnnb1;Ctnnbip1;Ctnnd1;Ctps2;Ctsz;Cuedc2;Cul7;Cwc25;Cyb561d2;D030056L22Rik;D17H6S53E;D930015E06Rik;Daam1;Dab2ip;Dalrd3;Dars;Daxx;Dcbld2;Dchs1;Dck;Dclk1;Dctn5;Dcun1d3;Dcun1d5;Dda1;Ddias;Ddit3;Ddit4;Ddx1;Ddx21;Ddx27;Ddx39b;Ddx3y;Ddx42;Ddx46;Ddx49;Ddx5;Ddx50;Ddx52;Det1;Dgkz;Dguok;Dhps;Dhx38;Dhx57;Diablo;Dido1;Dis3;Dlgap4;Dlgap5;Dmap1;Dmtf1;Dmwd;Dnaja1;Dnaja2;Dnajb4;Dnajb6;Dnajb9;Dnajc1;Dnajc14;Dnajc24;Dnajc7;Dnm3os;Dnmt1;Dnmt3a;Dnttip1;Dnttip2;Dock10;Dock11;Dock9;Dohh;Dpcd;Dph2;Dph3;Dph6;Dpm1;Dpp8;Dpp9;Dpy19l3;Dpy30;Dr1;Dscr3;Dse;Dvl3;Dxo;Dync1i2;Dync2h1;Dynlrb1;Dyrk1a;Dysf;Dzip3;Eaf1;Ears2;Ecd;Ece1;Edc4;Edem3;Edrf1;Eef1b2;Efcab7;Efna5;Efnb3;Egfl7;Egln3;Egr1;Eif1ad;Eif2a;Eif2b2;Eif2b3;Eif3d;Eif3h;Eif3i;Eif3k;Eif4a1;Eif4e;Eif4e2;Eif4enif1;Eif4g1;Eif5a2;Eif6;Elac2;Elk3;Elk4;Elmo2;Elmsan1;Elof1;Emc3;Emc4;Eme1;Eml1;Eml2;En1;Endov;Eno1;Enox1;Eny2;Epb41;Epb41l1;Epb41l3;Epb41l4aos;Ephb2;Ephb3;Epn1;Ercc1;Ercc5;Ercc6;Ercc6l2;Ergic3;Erh;Eri2;Erich2;Erlec1;Ero1lb;Erp44;Etaa1;Etf1;Etv1;Etv3;Evc2;Exoc1;Exoc2;Exoc3;Exoc4;Exoc5;Extl2;Extl3;Eya3;Fads3;Fam102a;Fam109a;Fam110a;Fam114a2;Fam120a;Fam120b;Fam129b;Fam149b;Fam160b1;Fam172a;Fam173a;Fam179b;Fam188a;Fam192a;Fam195b;Fam32a;Fam49a;Fam63a;Fam65a;Fam96a;Fanci;Fancm;Farp1;Fastkd5;Fblim1;Fbxl12;Fbxl19;Fbxl3;Fbxl4;Fbxo22;Fbxo28;Fbxo33;Fbxo34;Fbxo42;Fbxo8;Fbxw11;Fgd1;Fgd5;Fgfbp3;Fgfr1op2;Fgfr2;Fhl3;Fibp;Fkbp15;Fkbp1a;Fkbp2;Fkbp3;Flna;Flnb;Fmr1;Fosl2;Foxo1;Foxp1;Foxp4;Foxred1;Fra10ac1;Frem1;Frmd4a;Frmd4b;Fubp3;Fuk;Furin;Fut8;Fuz;Fxyd6;G2e3;Gabarapl2;Gabpa;Gabpb1;Gabpb2;Ganc;Gapvd1;Gar1;Gart;Gas2;Gas2l1;Gatad1;Gatb;Gba;Gba2;Gcc1;Gdap2;Gde1;Gdnf;Gem;Gemin8;Gfm2;Gfra2;Gga1;Ggt7;Gigyf1;Gin1;Gins2;Git1;Gja1;Glrx5;Gltscr2;Gm16740;Gm53;Gmpr2;Gnai3;Gnaq;Gnb2;Gnl2;Golga1;Golga3;Golga4;Gon4l;Gosr2;Gpaa1;Gpank1;Gpatch2;Gpc4;Gpm6b;Gpn2;Gprc5c;Gps1;Grb2;Grem2;Grk5;Grpel2;Grwd1;Gse1;Gsk3b;Gsn;Gspt1;Gt(ROSA)26Sor;Gtf2a1;Gtf2a2;Gtf2f1;Gtf2h1;Gtf2h2;Gtf3a;Gtf3c5;Gtpbp2;Gtpbp4;Gucd1;H13;H1f0;Hars;Hars2;Hat1;Haus3;Hbegf;Hbs1l;Hccs;Hdac4;Hdac7;Hdgfrp2;Heatr6;Hectd1;Herc4;Hey2;Hibch;Hic1;Higd1a;Hint1;Hipk1;Hipk3;Hirip3;Hist1h4h;Hivep1;Hivep3;Hjurp;Hk1;Hmbs;Hmg20a;Hmga1;Hmga1-rs1;Hmgb3;Hmgxb3;Hnrnpc;Hnrnpf;Hnrnph1;Hnrnpk;Hnrnpu;Homer1;Hotairm1;Hoxa9;Hoxb5os;Hoxb9;Hoxc6;Hoxc9;Hp1bp3;Hpcal1;Hps1;Hs3st1;Hs6st1;Hs6st2;Hspa12b;Hspa8;Hspb8;Hspbp1;Hspd1;Hspe1;Hspg2;Hyal2;Hyls1;Id4;Idh3b;Ids;Ier2;Ier3;Iffo2;Ift43;Ift46;Ift81;Igbp1;Igdcc4;Igf1;Igf2bp3;Igfbp5;Iglon5;Ikbkb;Imp3;Impa1;Incenp;Ing1;Ing2;Ing4;Ino80b;Ino80d;Ints3;Ints4;Invs;Ipo4;Iqgap1;Iqsec2;Irf2;Irf2bpl;Irs2;Irx1;Irx2;Irx3;Iscu;Isg20l2;Islr;Itfg2;Itgb1;Itgb5;Itm2c;Itpa;Itpr1;Itsn2;Jak1;Josd2;Jrk;Jun;Junb;Jup;Kansl3;Kat5;Katna1;Kazn;Kbtbd2;Kbtbd4;Kcna4;Kcnab2;Kcne4;Kcnip3;Kcnk6;Kcnq1ot1;Kctd1;Kctd2;Kctd20;Kctd5;Kdm5a;Kdm5b;Kdm5c;Kdm6a;Kdm6b;Kdr;Kif14;Kif21b;Kif4;Kifc3;Kifc5b;Klhdc4;Klhl15;Klhl18;Klhl2;Klhl20;Klhl28;Klhl5;Krba1;Kremen1;Krr1;Kti12;Lamtor1;Lamtor3;Laptm5;Larp4;Larp4b;Ldb1;Ldoc1l;Lef1;Lemd3;Leprotl1;Letmd1;Lhfpl2;Lhpp;Limd2;Limk1;Limk2;Lix1l;Lman2;Lmna;Lmnb1;Lnpep;Lonp2;Loxl4;Lpar4;Lpcat4;Lrp1;Lrp4;Lrrc1;Lrrc28;Lrrc47;Lrrn2;Lsg1;Lsm1;Lsm3;Ltbp4;Ltn1;Ltv1;Luc7l3;Lypla2;Lyrm1;Lyrm7;Lzts2;Macf1;Mad2l1bp;Maf;Maged2;Magi1;Magoh;Malat1;Maml3;Man2a1;Manf;Map10;Map2k3;Map3k1;Map3k14;Map4;Map4k2;Map4k4;Map7d1;Mapk1ip1l;Mapk3;Mapk7;Mapkap1;Mapkapk2;Mapkapk3;Mapre1;Mapre3;March6;Mark1;Mark2;Mast3;Mastl;Mbd5;Mbd6;Mbnl1;Mbnl3;Mbtps2;Mcm7;Mcm8;Mcmbp;Mcrs1;Mcts1;Mdfi;Mdm4;Med10;Med11;Med13;Med18;Med25;Med27;Med29;Med30;Med7;Med8;Mef2c;Megf6;Meis1;Meis2;Meis3;Melk;Mesdc1;Metap2;Mettl23;Mettl3;Mettl4;Mettl9;Mex3a;Mfap3;Mfn1;Mfn2;Mfsd11;Mfsd8;Mga;Mgat3;Mgll;Mgrn1;Mgst3;Micu1;Mid1;Midn;Mief1;Mier1;Mink1;Minpp1;Mirg;Mitf;Mkks;Mkl1;Mlec;Mlh1;Mllt10;Mllt6;Mn1;Mnt;Mob2;Mob3c;Mob4;Mocs3;Mon2;Morn2;Mpdu1;Mpg;Mpp2;Mpzl1;Mrc2;Mrpl10;Mrpl18;Mrpl21;Mrpl27;Mrpl3;Mrpl33;Mrpl43;Mrpl47;Mrpl48;Mrpl51;Mrpl52;Mrpl54;Mrps16;Mrps18a;Mrps21;Mrps22;Mrps23;Msantd2;Mta2;Mtbp;Mtcp1;Mterf1a;Mtf1;Mtfr1l;Mtif3;Mtmr2;Mtmr4;Mtmr9;Mtpn;Mtr;Mtrf1;Mtrf1l;Mtus1;Mtx2;Mul1;Mum1l1;Mxd4;Mybl1;Myg1;Myl12b;Myl4;Myl9;Myo18a;Myo1b;Myo1c;N4bp3;Naa20;Naa35;Naa50;Naa60;Nab1;Naca;Nagk;Naglu;Nans;Nav1;Nbl1;Ncapd2;Ncapg;Ncbp1;Nckap5l;Ncoa3;Ncoa7;Ndc80;Ndufa1;Ndufaf3;Ndufb5;Ndufb8;Ndufc1;Ndufs2;Necap1;Nedd1;Nedd8;Nedd9;Nek6;Nek7;Nek9;Nelfe;Nf1;Nf2;Nfia;Nfkbil1;Nfrkb;Nfs1;Ngdn;Ngfr;Ngrn;Nhlrc3;Ninj1;Ninl;Nip7;Nipbl;Nkd1;Nlk;Nmnat1;Nmnat3;Nmt1;Noc2l;Noc3l;Nol12;Nop10;Nop2;Nosip;Npas3;Nprl2;Nr2f6;Nr4a1;Nr4a2;Nrarp;Nras;Nrep;Nrn1;Nrxn2;Nsmce4a;Nsun3;Nsun5;Ntf3;Nudcd3;Nudt14;Nudt21;Nudt22;Nudt8;Nuf2;Numb;Nup160;Nup50;Nxt2;Oard1;Odc1;Ogg1;Ogt;Olfm1;Optn;Oraov1;Osbpl11;Osbpl2;Osbpl3;Osgepl1;Osr1;Ost4;Otub1;Otud5;Oxld1;P4ha2;P4hb;Pa2g4;Pabpc4;Pabpn1;Pacsin2;Pag1;Paip2;Pak1ip1;Pak3;Pan2;Pantr1;Panx1;Papd4;Pard3b;Parg;Park7;Parl;Parn;Parp11;Patz1;Pcbp1;Pcdh10;Pced1a;Pcf11;Pcgf1;Pcgf2;Pcid2;Pcsk7;Pcx;Pcyt1a;Pdcd11;Pdcd6;Pdgfra;Pdgfrb;Pdik1l;Pdlim2;Pds5a;Pdzd11;Pef1;Pet100;Pex11a;Pex12;Pex16;Pex2;Pex6;Pex7;Pfdn4;Pfdn6;Pfkm;Pfn1;Pgbd5;Pgm3;Phb2;Phc1;Phc2;Phf12;Phf23;Phf5a;Phf6;Phldb2;Phldb3;Phospho2;Phrf1;Pias3;Pibf1;Pick1;Pidd1;Pigc;Pigm;Pigo;Pigt;Pih1d1;Pik3c2a;Pik3c3;Pik3r2;Pik3r4;Pikfyve;Pip5k1a;Pitrm1;Pitx2;Pja1;Pkdcc;Pkmyt1;Pkn1;Pkp1;Pla2g4a;Plcb1;Plcg1;Pld3;Plekhg2;Plekhg3;Plekhg5;Plekhj1;Plin3;Plk1;Plk4;Plod3;Plpp6;Pls3;Plxnb1;Plxnb2;Pmm2;Pnn;Pnpla8;Poc1a;Pogz;Poldip3;Poll;Polr2c;Polr2f;Polr2h;Polr2m;Polr3d;Polr3gl;Polr3h;Pomgnt2;Pomp;Pou2f1;Pou3f3;Ppfibp1;Pphln1;Ppic;Ppid;Ppig;Ppil1;Ppil2;Ppil3;Ppme1;Ppp1r11;Ppp1r16a;Ppp1r18;Ppp1r21;Ppp1r9a;Ppp1r9b;Ppp2r5a;Ppp2r5d;Ppp2r5e;Ppp3cc;Ppp4c;Pradc1;Prcp;Prdm11;Prdm16;Prelid1;Prepl;Prickle1;Prickle2;Prim2;Prkab1;Prkaca;Prkacb;Prkag1;Prkcd;Prkce;Prkcsh;Proser1;Prpf18;Prpf19;Prpf40b;Prpf6;Prr12;Prr3;Prr5l;Prrc2b;Prrc2c;Psen1;Psenen;Psma6;Psmb1;Psmb7;Psmc1;Psmc2;Psmc5;Psmc6;Psmd11;Psmd13;Psmd14;Psmd2;Psmd6;Psme3;Psmf1;Pstk;Ptbp3;Ptch1;Pter;Ptges2;Ptgs1;Pth1r;Ptp4a2;Ptp4a3;Ptpn21;Ptpn23;Ptpra;Ptprg;Ptprm;Ptprs;Pttg1;Puf60;Pum1;Pura;Purg;Pwp2;Pym1;Qpctl;Qsox1;R3hcc1l;R3hdm2;Rab11a;Rab13;Rab21;Rab2a;Rab34;Rab35;Rab3b;Rab3gap2;Rab5a;Rab5c;Rab7;Rab9;Rabgef1;Rad50;Rad51ap1;Rala;Ralb;Ralgapb;Ralgds;Rap1a;Rap1b;Rap2b;Rap2c;Rapgef6;Rara;Rars;Rasa1;Rasa3;Rasal2;Rasgrp2;Rasip1;Rassf1;Raver1;Rbak;Rbbp7;Rbm22;Rbm28;Rbm3;Rbm34;Rbm4;Rbms2;Rbms3;Rcan3;Rchy1;Rcn2;Rcor1;Rcsd1;Rdx;Rer1;Rest;Rfc4;Rfesd;Rfk;Rfx3;Rgl2;Rgma;Rgp1;Rgs12;Rgs3;Rhbdf1;Rhot2;Ric8b;Rilpl1;Rin3;Ripk1;Rlim;Rmdn2;Rmnd5b;Rnase4;Rnf113a1;Rnf114;Rnf152;Rnf167;Rnf185;Rnf20;Rnf214;Rnf220;Rnf25;Rnf44;Rnf6;Rnft1;Rnmt;Romo1;Rpap1;Rpe;Rpf1;Rpf2;Rpl19;Rpl26;Rpl31;Rpl34;Rplp2;Rprd1b;Rps14;Rps17;Rps19;Rps19bp1;Rps25;Rps27l;Rps27rt;Rps6kc1;Rpsa;Rptor;Rras;Rreb1;Rrnad1;Rrp12;Rrp15;Rrp36;Rrs1;Rsl1d1;Rtfdc1;Rubcn;Runx1;Rusc2;Rwdd4a;Rxra;S100pbp;S1pr2;S1pr3;Sall2;Samd14;Samd4;Samd8;Sar1a;Saraf;Sart1;Sart3;Sass6;Satb2;Sav1;Sbf2;Sbk1;Sbno1;Scaf11;Scamp2;Scarf2;Scml2;Scnm1;Sdad1;Sdc4;Sdccag3;Sde2;Sdf2;Sdhaf2;Sdhb;Sec11a;Sec13;Sec16b;Sec22b;Sec23ip;Sec24a;Sec24c;Sec31a;Secisbp2;Secisbp2l;Sema3a;Sema3f;Sema4c;Senp1;Sept10;Sept8;Sept9;Serinc1;Serp1;Sertad1;Sertad2;Sestd1;Set;Setd1b;Setd4;Setd7;Sf3a1;Sf3b2;Sf3b4;Sfmbt2;Sft2d1;Sgms1;Sgpl1;Sh2b1;Sh2b3;Sh3bp1;Sh3gl1;Sh3pxd2a;Sh3rf1;Shank1;Shc1;Shf;Shmt2;Shq1;Shroom2;Shroom4;Siah1b;Sigmar1;Sike1;Sil1;Sin3a;Sipa1;Sipa1l1;Sipa1l3;Sirt6;Ska2;Slain2;Slc16a1;Slc25a15;Slc25a17;Slc25a23;Slc25a25;Slc25a40;Slc25a46;Slc29a1;Slc30a6;Slc30a7;Slc30a9;Slc35a2;Slc35a4;Slc35a5;Slc35b3;Slc35c2;Slc35e1;Slc38a10;Slc39a13;Slc39a7;Slc39a9;Slc3a2;Slc41a1;Slc43a3;Slc44a1;Slc44a2;Slc50a1;Slc6a17;Slc6a6;Slc7a1;Slc7a2;Slu7;Slx1b;Smap1;Smarca1;Smarca2;Smarcad1;Smarcc1;Smc6;Smchd1;Smim12;Smim15;Smim19;Smndc1;Sms;Smug1;Smyd2;Snapc4;Snhg6;Snip1;Snrpb;Snrpb2;Snrpd2;Snrpe;Sntb2;Snx1;Snx33;Socs7;Soga1;Son;Sos2;Sox9;Spa17;Spata2;Spg21;Spry2;Spry4;Sptlc2;Sqle;Srbd1;Srcap;Srgn;Srp14;Srpr;Srsf2;Srsf4;Srsf5;Srsf6;Ssbp1;Ssbp4;Ssr3;Sssca1;St3gal1;St3gal3;St3gal4;St7;Stag1;Stag2;Stam2;Stard10;Stard3;Stat5b;Stat6;Stil;Stim1;Stk16;Stk24;Stk4;Stk40;Stoml2;Stub1;Stx4a;Suds3;Sugt1;Sulf1;Sun2;Supt16;Supt20;Supt3;Supt6;Supt7l;Svep1;Sympk;Syne1;Syne3;Synrg;Syt13;Syvn1;Szrd1;Szt2;Taf11;Taf12;Taf13;Taf15;Taf1a;Taf1b;Taf2;Taf5l;Taf7;Tagln2;Tanc1;Tank;Taok1;Taok3;Tasp1;Tatdn1;Tatdn2;Tax1bp1;Tbc1d1;Tbc1d10a;Tbc1d16;Tbc1d22a;Tbc1d5;Tbcc;Tbcel;Tbkbp1;Tbpl1;Tbx18;Tcaf1;Tceal5;Tceanc;Tcf7;Tcof1;Tcp1;Tead2;Tead3;Tecpr1;Tet3;Tex2;Tex264;Tfap2a;Tfb2m;Tfe3;Tfg;Tfip11;Tgfbrap1;Tgif2;Tgs1;Thap11;Thap2;Thoc5;Thumpd3;Timm10;Timm23;Timm8b;Timmdc1;Tiparp;Tjp2;Tln1;Tm9sf2;Tm9sf3;Tmcc1;Tmed10;Tmed8;Tmem128;Tmem138;Tmem150c;Tmem161b;Tmem167;Tmem198b;Tmem199;Tmem208;Tmem230;Tmem234;Tmem263;Tmem30a;Tmem41b;Tmem63a;Tmem69;Tmem87a;Tmem8b;Tmem98;Tmem9b;Tmub1;Tnfaip1;Tnfrsf1a;Tnik;Tnip1;Tnip2;Tnk2;Tnks2;Tnrc6a;Tnrc6b;Tomm20;Tomm22;Tomm34;Tomm6;Top2b;Top3b;Tpbg;Tpm1;Tpm3;Tpp2;Tprgl;Tpx2;Traf3;Traf3ip1;Traf7;Tram2;Trappc1;Trappc11;Trappc3;Trappc4;Trappc6b;Trappc9;Tril;Trim2;Trim24;Trim32;Trim41;Trim44;Trim8;Trip12;Trip4;Trmt10a;Trmt10b;Trmt11;Trmt12;Trmt2a;Trmt6;Trmu;Trnt1;Trp53;Trp53rka;Trp53rkb;Trub2;Tsc2;Tsg101;Tshz1;Tsnax;Tspan18;Tspan31;Tsr1;Tsr3;Tssc4;Ttc1;Ttc14;Ttc17;Ttc26;Ttc30b;Ttc39c;Ttc4;Ttf1;Ttpal;Tubgcp4;Tulp4;Tusc2;Tut1;Tvp23b;Twf1;Txn2;Txndc17;Txnl4a;Txnl4b;U2af2;Uba5;Uba6;Ubald1;Ube2d3;Ube2e1;Ube2j2;Ube2m;Ube2n;Ube2q1;Ube3b;Ube4a;Ubl3;Ubl4a;Ubl5;Ubl7;Ublcp1;Ubn2;Ubox5;Ubp1;Ubr1;Uckl1;Ufc1;Ufd1l;Uggt1;Uggt2;Ulk1;Umad1;Unc45a;Upp2;Uqcrh;Uqcrq;Urm1;Usb1;Use1;Usf1;Usf2;Usp11;Usp16;Usp19;Usp2;Usp24;Usp32;Usp5;Usp8;Usp9x;Uspl1;Utp14a;Utp23;Uvrag;Vangl1;Vangl2;Vash2;Vasn;Vcpip1;Vezf1;Vgll3;Vgll4;Vipas39;Vma21;Vmp1;Vps16;Vps18;Vps25;Vps37b;Vps37c;Vps45;Vps51;Vps52;Vps53;Vps72;Vps9d1;Vti1a;Vti1b;Wars;Wbp11;Wbp1l;Wdfy1;Wdfy3;Wdr1;Wdr24;Wdr3;Wdr35;Wdr37;Wdr45;Wdr46;Wdr48;Wdr55;Wdr5b;Wdr61;Wdr83os;Wdtc1;Wipf1;Wipf2;Wnt5b;Wwp1;Wwp2;Xab2;Xpc;Xpnpep1;Xrcc4;Xrn2;Yae1d1;Ybey;Yes1;Yipf2;Yipf3;Ykt6;Yme1l1;Ypel3;Ypel5;Ythdc1;Ythdf1;Ywhab;Ywhaz;Zadh2;Zbtb1;Zbtb11;Zbtb11os1;Zbtb12;Zbtb14;Zbtb34;Zbtb37;Zbtb44;Zbtb45;Zbtb5;Zbtb6;Zbtb7a;Zbtb8os;Zc3h13;Zc3h4;Zcchc6;Zcchc7;Zcchc9;Zdbf2;Zdhhc1;Zdhhc3;Zdhhc4;Zdhhc6;Zdhhc7;Zeb2;Zer1;Zfand3;Zfc3h1;Zfhx3;Zfp105;Zfp110;Zfp112;Zfp113;Zfp143;Zfp180;Zfp2;Zfp235;Zfp24;Zfp27;Zfp276;Zfp28;Zfp280c;Zfp322a;Zfp335;Zfp35;Zfp36;Zfp36l1;Zfp384;Zfp397;Zfp407;Zfp410;Zfp423;Zfp46;Zfp472;Zfp503;Zfp512;Zfp513;Zfp518a;Zfp518b;Zfp523;Zfp532;Zfp579;Zfp597;Zfp606;Zfp608;Zfp62;Zfp622;Zfp628;Zfp629;Zfp653;Zfp655;Zfp664;Zfp668;Zfp672;Zfp715;Zfp740;Zfp768;Zfp865;Zfp91;Zfp943;Zfpl1;Zfyve16;Zfyve27;Zgpat;Zhx2;Zik1;Zkscan1;Zkscan3;Zkscan8;Znhit1;Zpr1;Zranb3;Zscan12;Zscan29;Zswim4;Zswim6;Zswim8;Zyx;Zzz3
10kb	Ezh2_w001	dbcorrdb__SIN3A__ENCSR000BGL_1__m1	4.34	0.0307	Ezh2	*	Sin3a (inferredBy_Orthology).	Elf1; Elk1; Elk4; Erg; Ets1; Fli1; Gabpa; Gabpb1 (inferredBy_MotifSimilarity).4921501E09Rik; Bclaf1; Bmyc; Brf1; E2f4; E2f6; Elf2; Ezh2; Foxp2; Hcfc1; Kdm5a; Max; Mxi1; Myc; Nr2c2; Phf8; Pml; Rbbp5; Rela; Smarca4; Srebf1; Srf; Taf1; Ubtf; Xrcc4; Zfp110; Zfp143; Zfp369; Zmiz1 (inferredBy_MotifSimilarity_n_Orthology).	2650	4889	0610010K14Rik;0610030E20Rik;1110002L01Rik;1110008L16Rik;1110034G24Rik;1110038F14Rik;1110051M20Rik;1300002E11Rik;1500015A07Rik;1600012H06Rik;1600020E01Rik;1700017B05Rik;1700123O20Rik;1810014B01Rik;1810024B03Rik;1810032O08Rik;1810055G02Rik;1810058I24Rik;2010111I01Rik;2310011J03Rik;2310022A10Rik;2310057M21Rik;2310068J16Rik;2410002F23Rik;2410004B18Rik;2410015M20Rik;2410131K14Rik;2610020C07Rik;2810001G20Rik;2900026A02Rik;3110002H16Rik;3110009E18Rik;3110056K07Rik;3110062M04Rik;3830406C13Rik;4632415L05Rik;4833420G17Rik;4930453N24Rik;4931414P19Rik;4932438A13Rik;4933427D14Rik;6330408A02Rik;6330418K02Rik;9130023H24Rik;A130010J15Rik;A730056A06Rik;Aak1;Aar2;Aatf;Abca1;Abcb7;Abcd4;Abcf1;Abcf2;Abhd11;Abhd13;Abhd14b;Abhd17a;Abhd17b;Abhd17c;Abhd4;Abi2;Abr;Abracl;Abt1;Abtb1;Acaa2;Acaca;Acadvl;Acbd5;Acer3;Acin1;Acot2;Acot7;Acot8;Acox1;Acp2;Actb;Actr2;Actr6;Acvr1;Adal;Adam17;Adam19;Adamts1;Adamts14;Adamts5;Adat1;Adck1;Adcy5;Adcy6;Adcy7;Add1;Add3;Adgrb2;Adgrl1;Adgrl3;Adipor1;Adipor2;Ado;Adprhl2;Adprm;Aen;Aff4;Aftph;Agap3;Agl;Ago1;Ago3;Ago4;Agpat1;Ahctf1;Ahcyl1;Ahdc1;Aip;Ajuba;Ak3;Akap1;Akap17b;Akap2;Akap8;Akirin1;Akirin2;Akr1b10;Akr1e1;Akt1s1;Akt2;Akt3;Aktip;Alad;Aldh16a1;Aldoa;Alg3;Alx4;Ammecr1l;Amotl1;Ampd2;Anapc11;Anapc13;Anapc15;Angptl2;Ank;Ank3;Ankhd1;Ankib1;Ankrd11;Ankrd17;Ankrd34a;Ankrd49;Anks1;Anp32a;Antxr1;Anxa2;Ap1ar;Ap1g2;Ap1s2;Ap2b1;Ap3s1;Ap5m1;Apbb2;Apeh;Apex2;Aptx;Araf;Arap1;Arcn1;Arf3;Arf4;Arfgap1;Arfip1;Arfip2;Arfrp1;Arhgap1;Arhgap12;Arhgap20;Arhgap23;Arhgap24;Arhgap35;Arhgap6;Arhgdia;Arhgdib;Arhgef11;Arhgef39;Arhgef5;Arid2;Arid3a;Arid4a;Arih1;Arih2;Arl4c;Arl5a;Arl5b;Arl6;Arl6ip4;Armc8;Armcx3;Armcx6;Armt1;Arpc1a;Arpc2;Arpc3;Arpc4;Arpc5l;Arrdc3;Arv1;Arvcf;Asap1;Asb3;Asb6;Asb8;Ascc1;Ass1;Aste1;Asxl2;Atad2;Ate1;Atf4;Atf6b;Atg101;Atg16l1;Atg16l2;Atg4c;Atg5;Atm;Atmin;Atp11a;Atp13a1;Atp1a1;Atp2c1;Atp5a1;Atp5h;Atp5j;Atp5k;Atp6v1c1;Atp6v1d;Atp7a;Atp8b1;Atp8b2;Atxn1;Atxn10;Atxn7l3;AU019823;Aurkaip1;Aurkb;Auts2;Avl9;Axin2;Axl;Azi2;Azin1;B3galnt1;B3galt4;B3gat3;Babam1;Bad;Bag1;Bag4;Bag6;Bahd1;Baiap2;Banf1;Bap1;Basp1;Baz2a;Baz2b;Bbip1;Bbx;BC004004;BC005537;BC017158;BC029214;BC030336;BC031181;BC037034;BC052040;Bcap29;Bcar1;Bcl10;Bcl2l1;Bcl2l11;Bcr;Bdp1;Bet1l;Bfar;Bhlhe22;Bicc1;Bin3;Bloc1s1;Bloc1s3;Bloc1s6;Blzf1;Bmi1;Bmp2k;Bmpr2;Bms1;Bnip2;Boc;Bod1l;Bola2;Bora;Borcs5;Borcs8;Bpgm;Brca2;Brd3;Brd9;Brf2;Brwd3;Bscl2;Btbd7;Btbd9;Bzw1;C1qb;C1qtnf6;C2cd2l;C2cd3;C330018D20Rik;C330027C09Rik;C87436;C920006O11Rik;Cab39;Cacna1c;Cacna1g;Cacnb3;Cacng4;Cacybp;Calm2;Calm3;Calu;Camk1;Camk1d;Camkk2;Capg;Capn7;Caprin2;Capza2;Car13;Carf;Carnmt1;Cars2;Casd1;Cask;Casp8ap2;Cast;Casz1;Cbll1;Cbx5;Cbx8;Cc2d1a;Ccar2;Ccdc102a;Ccdc106;Ccdc126;Ccdc136;Ccdc174;Ccdc25;Ccdc47;Ccdc51;Ccdc6;Ccdc61;Ccdc77;Ccdc82;Ccdc9;Ccdc91;Ccdc93;Ccdc97;Ccnb2;Ccnd1;Ccnd2;Ccndbp1;Ccni;Ccnk;Ccnl1;Ccnl2;Ccnt1;Ccp110;Cct2;Cct4;Cct7;Ccz1;Cd248;Cd2bp2;Cd36;Cd9;Cdc123;Cdc27;Cdc40;Cdc42bpa;Cdc42ep1;Cdc42ep2;Cdc42ep3;Cdc42ep4;Cdc42se1;Cdca5;Cdca7l;Cdh11;Cdk12;Cdk13;Cdk16;Cdk5;Cdk5rap3;Cdk6;Cdk7;Cdk9;Cdkn2a;Celf1;Celf2;Cenpo;Cenpq;Cenpt;Cep112;Cep120;Cep164;Cep350;Cep41;Cep55;Cers5;Cfdp1;Cfl1;Cggbp1;Cgrrf1;Chaf1b;Chchd2;Chchd5;Chd3os;Chd8;Cherp;Chic2;Chid1;Chmp1a;Chmp2a;Chmp3;Chmp5;Chpf;Chpf2;Chst15;Chtf8;Chtop;Chuk;Ciao1;Cib1;Cipc;Cirbp;Cish;Clasp1;Clasrp;Clcn5;Clec11a;Clec16a;Clic4;Clip1;Clip2;Clip3;Clk2;Clk4;Cln3;Clns1a;Clptm1;Clta;Cmc4;Cmip;Cmtm7;Cnbp;Cnep1r1;Cnn3;Cnot10;Cnot3;Cnpy3;Cnst;Cntfr;Cntn4;Coa4;Coa6;Cog1;Cog2;Cog3;Cog4;Cog8;Col26a1;Col27a1;Col7a1;Commd2;Commd5;Copa;Copb2;Cope;Cops3;Cops5;Coq4;Coq6;Coro1c;Cox14;Cox15;Cox20;Cox5b;Cox6a1;Cox7a2;Cox8a;Cpeb4;Cpox;Cpq;Cpsf2;Cpsf3;Cpt1a;Cpt1c;Cpxm1;Crabp2;Cramp1l;Creb1;Creb3l1;Cript;Crk;Crlf3;Crnkl1;Crocc;Csde1;Csk;Csnk1a1;Csnk1d;Csnk1e;Csnk1g1;Csnk1g3;Csnk2a1;Csrnp1;Csrp1;Csrp2bp;Cstf1;Cstf2;Cstf2t;Cstf3;Ctbp2;Ctcf;Ctdsp2;Ctdspl;Ctnnb1;Ctnnbip1;Ctnnbl1;Ctnnd1;Ctps;Ctps2;Ctsz;Cul7;Cwc15;Cwc25;Cwf19l1;Cxxc1;Cyb561d2;Cyb5d2;Cyp26b1;Cyth2;D030056L22Rik;D16Ertd472e;D17H6S53E;D1Ertd622e;D5Ertd579e;D930015E06Rik;Daam1;Daam2;Dab2ip;Dad1;Dalrd3;Dap3;Dars;Daxx;Dazap2;Dcaf4;Dcbld1;Dcbld2;Dck;Dclk1;Dctn5;Dcun1d3;Dcun1d5;Dda1;Ddias;Ddit3;Ddit4;Ddx27;Ddx39b;Ddx3y;Ddx42;Ddx49;Ddx50;Ddx55;Dedd;Dennd6a;Depdc1a;Det1;Dgkz;Dhps;Dhrs3;Dhx34;Dhx38;Dhx40;Dhx57;Diablo;Diaph1;Dido1;Dis3;Dlg5;Dlgap5;Dlst;Dmap1;Dmtf1;Dmwd;Dnaja1;Dnaja3;Dnajb5;Dnajb9;Dnajc1;Dnajc10;Dnajc14;Dnajc24;Dnajc3;Dnajc5;Dnajc7;Dnm1;Dnmt3a;Dnttip2;Dock10;Dock6;Dohh;Dpagt1;Dpcd;Dpf1;Dph2;Dph3;Dpm1;Dpm2;Dpp8;Dpp9;Dpy19l3;Dpy30;Dpysl2;Dpysl3;Dr1;Drg2;Dscr3;Dse;Dsp;Dtnbp1;Dtwd2;Dusp6;Dxo;Dync1i2;Dync2h1;Dynlrb1;Dyrk1a;Dzip1;Dzip1l;Dzip3;E030030I06Rik;E130311K13Rik;E2f7;Eaf1;Ears2;Ebag9;Ecd;Ece1;Ece2;Edc4;Edem3;Edrf1;Eea1;Eed;Eef1b2;Eef2k;Efcab14;Efcab7;Efna5;Efnb1;Egfl7;Egr1;Ehbp1l1;Ehd1;Eif1ad;Eif2a;Eif2b2;Eif2b3;Eif2s1;Eif2s2;Eif3d;Eif3h;Eif3i;Eif3k;Eif4a1;Eif4a2;Eif4e2;Eif4enif1;Eif4g1;Eif5a2;Eif6;Elac2;Elf1;Elf4;Elk3;Elk4;Elmo2;Elmod2;Elmsan1;Elof1;Emc3;Emc4;Eme1;Emid1;Emilin1;Eml1;Eml2;En1;Enah;Enc1;Endov;Enho;Enoph1;Enox1;Ensa;Entpd1;Eny2;Eogt;Epb41;Epb41l1;Epb41l3;Epb41l4aos;Epha4;Ephb3;Epn1;Ercc1;Ercc5;Ercc6;Ercc6l2;Ergic1;Ergic2;Ergic3;Erh;Eri2;Erlec1;Erp44;Errfi1;Etf1;Ets1;Etv3;Etv5;Eva1a;Evc2;Exoc1;Exoc2;Exoc3;Exoc4;Exoc5;Exoc7;Exosc5;Ext1;Extl3;Eya3;Ezh1;Ezr;Faap24;Fadd;Fahd2a;Fam102a;Fam109a;Fam110a;Fam120a;Fam120b;Fam122a;Fam122b;Fam129b;Fam135a;Fam149b;Fam160b1;Fam168a;Fam172a;Fam173a;Fam188a;Fam192a;Fam19a5;Fam207a;Fam212a;Fam217b;Fam221b;Fam32a;Fam53b;Fam53c;Fam63a;Fam65a;Fam65b;Fancf;Fanci;Fancl;Farp1;Farsa;Fastkd5;Fbrs;Fbxl12;Fbxl19;Fbxl3;Fbxl4;Fbxo22;Fbxo28;Fbxo3;Fbxo33;Fbxo42;Fbxo8;Fbxw7;Fbxw8;Fchsd2;Fdxr;Fer;Fermt2;Fgd1;Fgfr1;Fgfr2;Fibp;Ficd;Fig4;Filip1;Fkbp15;Fkbp1a;Fkbp2;Fktn;Flrt2;Fmnl2;Fndc3a;Fndc3b;Fosl2;Foxn2;Foxn3;Foxo1;Foxp1;Foxp4;Foxred1;Fra10ac1;Frem1;Frmd4a;Frmd4b;Fryl;Fscn1;Ftsj3;Fubp3;Fuk;Fundc2;Furin;Fut8;Fuz;Fxyd6;Fyb;Fyco1;Fzd1;Fzd2;Fzd7;G6pc3;Gab2;Gabarapl2;Gabpa;Gabpb1;Gabpb2;Gadd45b;Gal;Ganc;Gap43;Gapdh;Gapvd1;Gar1;Gart;Gas2;Gas2l1;Gas2l3;Gas7;Gatad1;Gatb;Gba2;Gcc1;Gcc2;Gdap2;Gde1;Gdnf;Gemin5;Gemin8;Gfm2;Gfra1;Gga1;Ggt7;Gid4;Gigyf2;Gin1;Gins2;Gins4;Git1;Git2;Gja1;Gjc1;Gkap1;Gli1;Gli3;Glis1;Glrx5;Gls;Gltscr2;Glud1;Gm16740;Gm53;Gmfb;Gmpr;Gmpr2;Gnai3;Gnao1;Gnaq;Gnb2;Gnb4;Gnl2;Golga1;Golga3;Golga4;Golga5;Gon4l;Gopc;Gosr2;Gpank1;Gpatch2;Gpc4;Gpkow;Gpm6b;Gpn2;Gpr137;Gpr180;Gprc5c;Gps1;Gps2;Grb2;Grem1;Grem2;Grk5;Grk6;Grpel2;Grwd1;Gse1;Gsk3a;Gsn;Gspt1;Gt(ROSA)26Sor;Gtf2a1;Gtf2a2;Gtf2f1;Gtf2h1;Gtf2h2;Gtf2ird1;Gtf3a;Gtf3c3;Gtf3c5;Gtpbp2;Gtpbp4;Gucd1;H1f0;H2afy;H6pd;Harbi1;Hars;Hars2;Has2;Hat1;Haus3;Hbegf;Hbp1;Hdac10;Hdac4;Hdac7;Heatr6;Helb;Helq;Hemk1;Herc1;Herpud2;Hey1;Hey2;Hgs;Hic1;Higd1a;Hint1;Hipk1;Hipk3;Hira;Hirip3;Hist1h1e;Hist1h4h;Hivep3;Hjurp;Hk1;Hlx;Hmg20a;Hmga1;Hmga1-rs1;Hmga2;Hmgb3;Hmgn5;Hmgxb3;Hnrnpa0;Hnrnpab;Hnrnpc;Hnrnpf;Hnrnph1;Hnrnpk;Hnrnpu;Homer1;Homer2;Homer3;Hotairm1;Hoxa7;Hoxa9;Hoxb2;Hoxb4;Hoxb5os;Hoxb7;Hoxb8;Hoxb9;Hoxc10;Hoxc4;Hoxc6;Hoxc8;Hoxc9;Hp1bp3;Hpcal1;Hps1;Hs3st1;Hs3st3b1;Hs6st1;Hs6st2;Hspa12b;Hspa14;Hspa8;Hspbp1;Hspd1;Hspe1;Hsph1;Hunk;Huwe1;Hyou1;Id2;Id4;Idh3b;Ier2;Iffo2;Ift140;Ift46;Ift81;Igbp1;Igf1;Igf2bp1;Igf2bp3;Igfbp5;Ikzf5;Il2rg;Il6st;Immp1l;Imp3;Imp4;Impact;Incenp;Ing1;Ing2;Ing4;Ino80b;Ino80d;Inpp5b;Inpp5f;Inpp5k;Ints12;Ints3;Ints4;Ints8;Invs;Ipo11;Ipo4;Ipp;Iqgap1;Irf2;Irf2bpl;Irs1;Irx1;Irx2;Irx3;Isg20l2;Islr;Itfg2;Itga8;Itgb1;Itgb3bp;Itgb5;Itm2c;Itpr1;Ivns1abp;Jade1;Jak1;Jarid2;Josd2;Jrk;Jun;Junb;Jup;Kansl1;Kansl1l;Kansl2;Kansl3;Katna1;Kbtbd4;Kcna4;Kcnab2;Kcng2;Kcnip3;Kcnk6;Kctd1;Kctd18;Kctd2;Kctd20;Kctd5;Kdm2a;Kdm3a;Kdm5a;Kdm5b;Kdm5c;Kdm6a;Kdm6b;Kif1a;Kif21b;Kif23;Kif4;Kif7;Kifc3;Kifc5b;Klc4;Klf16;Klf3;Klf9;Klhdc4;Klhl15;Klhl18;Klhl2;Klhl20;Klhl21;Klhl24;Klhl28;Klhl42;Klhl5;Kras;Kremen1;Kremen2;Krr1;Kti12;L3mbtl3;Lamtor3;Laptm5;Larp4;Larp4b;Lars;Lasp1;Lcmt1;Lef1;Lemd3;Leng8;Lepr;Leprot;Leprotl1;Lhpp;Limd2;Limk1;Lin9;Lix1l;Llph;Lman2;Lmna;Lmo2;Lmo7;Lnpep;Loxl4;Lpgat1;Lrig3;Lrp1;Lrp4;Lrrc1;Lrrc28;Lrrc8c;Lrrc8d;Lrrfip1;Lrrn1;Lsg1;Lsm1;Lsm14a;Lsm3;Ltbp4;Ltn1;Ltv1;Luc7l2;Luzp1;Lxn;Lypla2;Lyrm1;Lyrm7;Lztr1;M6pr;Macf1;Mad2l1;Mad2l1bp;Maf;Maged2;Magi1;Magoh;Malat1;Maml3;Man1a;Man1a2;Man1b1;Man2a1;Maoa;Map10;Map1b;Map1s;Map2k3;Map2k5;Map3k1;Map3k14;Map4;Map4k2;Map4k4;Map7d1;Mapk1ip1l;Mapk3;Mapk7;Mapkap1;Mapkapk2;Mapkapk3;Mapre3;March6;Mark2;Mast3;Mastl;Mat2b;Matr3;Mau2;Max;Mbd1;Mbd5;Mbd6;Mbnl1;Mbnl3;Mbtps2;Mcm7;Mcm8;Mcrs1;Mcts1;Mdh1;Mdm4;Me2;Med1;Med10;Med12;Med13;Med13l;Med18;Med25;Med27;Med29;Med30;Med4;Med8;Mef2c;Mef2d;Meis1;Meis2;Meis3;Melk;Memo1;Metap2;Mettl18;Mettl21a;Mettl23;Mettl25;Mettl3;Mettl9;Mex3a;Mfap3;Mfn1;Mfsd10;Mfsd11;Mfsd5;Mfsd8;Mga;Mgat3;Mgat4b;Mgmt;Mgrn1;Mgst3;Mia3;Micu1;Mid1;Midn;Mief1;Mien1;Mier1;Mink1;Minpp1;Mios;Mirg;Mis12;Mitf;Mkks;Mkl1;Mlec;Mllt11;Mllt6;Mmaa;Mmp15;Mmp17;Mn1;Mnt;Mob2;Mob3b;Mob4;Mocs3;Morc2a;Morf4l1;Morn2;Mospd3;Mpdu1;Mphosph10;Mpp2;Mpzl1;Mrc2;Mrpl1;Mrpl10;Mrpl18;Mrpl21;Mrpl3;Mrpl33;Mrpl39;Mrpl43;Mrpl47;Mrpl48;Mrpl51;Mrpl52;Mrpl54;Mrpl57;Mrps10;Mrps16;Mrps18a;Mrps18b;Mrps21;Mrps22;Mrps23;Mrps33;Msantd2;Msl1;Msra;Mta2;Mtcp1;Mterf1a;Mterf4;Mtf1;Mthfr;Mtif3;Mtmr1;Mtmr2;Mtmr3;Mtmr4;Mtmr9;Mtpn;Mtrf1;Mtrf1l;Mtus1;Mtx2;Mvd;Mxi1;Myadm;Mybl1;Myc;Mycbp2;Myg1;Myl4;Mynn;Myo10;Myo18a;Myo19;Myo1c;Myo5a;Mzt1;N4bp2;N4bp3;Naa10;Naa15;Naa20;Naa35;Naa60;Nabp2;Naca;Nacc1;Nagk;Naglu;Nans;Nav2;Nbea;Nbl1;Ncapd2;Ncapg;Ncbp1;Ncbp2;Nckap5l;Ncoa3;Ncoa5;Ndc80;Ndp;Ndst1;Ndufa1;Ndufaf3;Ndufb5;Ndufc1;Ndufs2;Necap1;Necap2;Nedd1;Nedd8;Nedd9;Negr1;Nek6;Nek9;Nelfe;Nemf;Net1;Nf1;Nfatc1;Nfia;Nfkb2;Nfkbil1;Nfrkb;Nfs1;Ngdn;Ngf;Ngfr;Ngrn;Nhlrc3;Nip7;Nipa2;Nipbl;Nkd1;Nlk;Nme1;Nmnat3;Nmt1;Noc2l;Noc3l;Nol12;Nol7;Nop10;Nop2;Nosip;Npas3;Npr1;Nprl2;Nr2f6;Nr3c1;Nr4a1;Nr4a2;Nrarp;Nras;Nrbf2;Nrd1;Nrep;Nrn1;Nrxn2;Nsmce4a;Nsun3;Nsun5;Nt5c2;Nt5dc2;Ntf3;Nudc;Nudcd3;Nudt21;Nudt22;Nudt4;Nuf2;Numb;Nup107;Nup160;Nup37;Nup50;Nup93;Nus1;Nxn;Nxt2;Oard1;Ociad1;Odc1;Odf2l;Ogg1;Ogt;Olfm1;Opcml;Oraov1;Osbp;Osbpl2;Osbpl3;Osgepl1;Osr1;Osr2;Ost4;Otub1;Otud5;Oxld1;Oxsr1;P4hb;Pa2g4;Pabpc1;Pabpc4;Pabpn1;Pacsin2;Pag1;Paip1;Paip2;Pak1;Pak1ip1;Pak2;Pak3;Palld;Panx1;Papd4;Pard3b;Parg;Park7;Parl;Parn;Parp11;Patz1;Paxip1;Pcbp1;Pcbp2;Pcbp3;Pcdh11x;Pcdh7;Pced1a;Pcf11;Pcgf1;Pcgf2;Pcid2;Pcsk7;Pcx;Pcyt1a;Pdcd11;Pdcd6;Pde4b;Pde5a;Pdgfa;Pdgfra;Pdgfrb;Pdk3;Pdlim5;Pdp1;Pds5a;Pds5b;Pdzd11;Pef1;Per1;Pet100;Pex11a;Pex12;Pex16;Pex2;Pex6;Pex7;Pfdn4;Pfdn6;Pfkm;Pfn1;Pgap2;Pggt1b;Pgm3;Phactr2;Phactr4;Phb2;Phc1;Phc2;Phf21a;Phf23;Phf5a;Phka2;Phlda1;Phldb3;Phospho2;Phrf1;Pias3;Pibf1;Pick1;Pigc;Pigm;Pigo;Pigt;Pigu;Pih1d1;Pik3c2a;Pik3c3;Pik3r2;Pinx1;Pip4k2b;Pip5k1a;Pitrm1;Pitx2;Pja1;Pkd1;Pkmyt1;Pkn1;Pkp1;Plag1;Plat;Pld3;Plekha7;Plekhg2;Plekhg3;Plekho2;Plgrkt;Plk1;Plk4;Plod3;Plpp6;Pls3;Plxdc2;Plxna4;Plxnb1;Plxnb2;Pmepa1;Pmm2;Pnisr;Pnn;Pnpla8;Poc1a;Poldip3;Polg;Poll;Polq;Polr1d;Polr1e;Polr2c;Polr2f;Polr2h;Polr2k;Polr2m;Polr3a;Polr3b;Polr3d;Polr3gl;Polr3h;Pomgnt2;Pou2f1;Pparg;Ppargc1b;Pphln1;Ppid;Ppig;Ppih;Ppil1;Ppil2;Ppil3;Ppip5k2;Ppm1b;Ppme1;Ppp1r10;Ppp1r11;Ppp1r16a;Ppp1r21;Ppp1r9a;Ppp1r9b;Ppp2r5a;Ppp2r5c;Ppp2r5d;Ppp2r5e;Ppp4c;Ppp6c;Ppp6r3;Pradc1;Pramef8;Prcp;Prdm16;Prdm4;Prdx2;Prelid1;Prelid2;Prickle1;Prickle2;Prim2;Prkab1;Prkaca;Prkacb;Prkag1;Prkcd;Prkce;Prkcsh;Proser1;Prpf18;Prpf19;Prpf3;Prpf38a;Prpf38b;Prpf40b;Prpf4b;Prpf6;Prr11;Prr14;Prr3;Prr5;Prr5l;Prrc2c;Prrg3;Prrx1;Psd3;Psen1;Psma5;Psma6;Psmb7;Psmc1;Psmc2;Psmc3ip;Psmc5;Psmd11;Psmd13;Psmd14;Psmd6;Psmd7;Psmd8;Psme3;Psmf1;Pstk;Ptar1;Ptbp3;Ptch1;Pter;Ptges2;Pth1r;Ptk7;Ptp4a2;Ptpn12;Ptpn13;Ptpn23;Ptprg;Ptprm;Ptprs;Ptrf;Ptrhd1;Puf60;Pum1;Pum3;Pygo1;Pym1;Qars;Qpctl;Qrich1;Qsox1;R3hcc1l;Rab11a;Rab11fip5;Rab14;Rab1a;Rab1b;Rab2a;Rab35;Rab3gap2;Rab4b;Rab5a;Rab5c;Rab7;Rab8b;Rab9;Rabepk;Rabgef1;Rabggta;Rac1;Rad23a;Rad50;Rad51ap1;Rad51d;Rad52;Radil;Rala;Ralgapb;Ralgps2;Raly;Rap2b;Rap2c;Rapgef6;Rara;Rarg;Rars;Rasa3;Rasl11b;Rassf7;Raver1;Rbbp4;Rbbp5;Rbbp6;Rbm12;Rbm15;Rbm18;Rbm19;Rbm22;Rbm28;Rbm34;Rbms2;Rbms3;Rbmx2;Rbpj;Rc3h1;Rcan1;Rcan3;Rcbtb2;Rchy1;Rcn2;Rcor1;Rcsd1;Recql5;Rela;Rell1;Rer1;Rest;Rfc4;Rfesd;Rfk;Rftn1;Rfx3;Rfx7;Rgl2;Rgma;Rgp1;Rgs19;Rgs3;Rhbdf1;Rheb;Rhog;Ric8b;Rilpl1;Ripk1;Ripk2;Rmdn2;Rmi1;Rmnd1;Rmnd5b;Rnaseh2b;Rnf10;Rnf111;Rnf113a1;Rnf114;Rnf14;Rnf141;Rnf146;Rnf152;Rnf167;Rnf168;Rnf185;Rnf2;Rnf20;Rnf214;Rnf220;Rnf24;Rnf25;Rnf40;Rnf41;Rnf44;Rnf6;Rnft1;Rnmt;Romo1;Rpap1;Rpe;Rpf1;Rpf2;Rpl19;Rpl26;Rpl29;Rpl30;Rpl31;Rpl34;Rpl38;Rpl8;Rplp1;Rpp38;Rprd1b;Rps10;Rps12;Rps14;Rps16;Rps17;Rps19;Rps19bp1;Rps20;Rps27l;Rps27rt;Rps6kc1;Rptor;Rras;Rreb1;Rrnad1;Rrp12;Rrp15;Rrp36;Rrp9;Rrs1;Rsl1d1;Rspry1;Rtf1;Rtfdc1;Rubcn;Runx1;Rusc2;Rxra;S1pr2;S1pr3;Samd14;Samd4;Samd8;Sap130;Sar1a;Saraf;Sars;Sart1;Sass6;Satb2;Sav1;Sbf2;Sbno1;Scaf11;Scamp1;Scamp2;Scap;Scfd1;Scfd2;Scml2;Scn8a;Scnm1;Scnn1b;Scpep1;Scrn3;Sdad1;Sdc4;Sdccag3;Sde2;Sdf2;Sdf4;Sdhaf2;Sdhb;Sdhd;Sdk2;Sec11a;Sec13;Sec16a;Sec22b;Sec23ip;Sec24a;Sec24b;Sec24c;Sec31a;Secisbp2;Sema3a;Sema3f;Sema6d;Senp1;Sephs1;Sept6;Sept7;Sept9;Serp1;Serpine2;Sertad1;Sertad2;Setd1b;Setd7;Sf3b2;Sf3b4;Sfmbt2;Sft2d1;Sgms1;Sgol1;Sgpl1;Sh2b1;Sh2b3;Sh3bp1;Sh3d19;Sh3glb2;Sh3rf1;Shank1;Sharpin;Shc1;Shf;Shkbp1;Shmt1;Shmt2;Shq1;Shroom2;Siah1b;Sigmar1;Sik1;Sik2;Sil1;Sin3a;Sipa1;Sipa1l1;Sipa1l3;Sirt6;Sirt7;Ska2;Skap2;Skp2;Slain2;Slc12a2;Slc12a6;Slc12a9;Slc16a3;Slc25a15;Slc25a17;Slc25a23;Slc25a25;Slc25a32;Slc25a40;Slc25a46;Slc25a5;Slc2a4;Slc30a4;Slc30a6;Slc30a7;Slc30a9;Slc35a2;Slc35a4;Slc35a5;Slc35b3;Slc35c2;Slc35d1;Slc35e1;Slc38a10;Slc38a2;Slc39a1;Slc39a13;Slc39a7;Slc39a9;Slc3a2;Slc44a1;Slc44a2;Slc4a2;Slc4a4;Slc50a1;Slc6a17;Slc7a1;Slc7a10;Slf1;Slit3;Slu7;Slx1b;Slx4;Smad2;Smad4;Smad6;Smap1;Smarca1;Smarca2;Smarcad1;Smarcc2;Smarcd1;Smarcd2;Smc6;Smchd1;Smg1;Smg7;Smg9;Smim15;Smim19;Smim4;Smndc1;Smox;Sms;Smug1;Smyd2;Snapc4;Snf8;Snhg6;Snip1;Snrnp27;Snrpa1;Snrpb;Snrpb2;Snrpd2;Snrpe;Snrpf;Sntb2;Snx1;Snx11;Snx14;Snx19;Snx33;Socs5;Socs6;Socs7;Sort1;Sos2;Sost;Sox11;Sox9;Sp2;Sp9;Spa17;Spata2;Spats2;Spats2l;Spen;Spg21;Sphk2;Spock2;Spop;Sppl2a;Sppl3;Spry2;Spry4;Sptlc2;Sqle;Srbd1;Src;Srcap;Srgap2;Srp14;Srpr;Srsf11;Srsf2;Srsf5;Srsf6;Ssbp1;Ssbp4;Sspn;Ssr3;Ssrp1;Sssca1;Ssu72;St3gal1;St3gal3;St3gal4;Stag1;Stag2;Stam2;Stard3;Stat5a;Stat5b;Stat6;Stil;Stim1;Stim2;Stk19;Stk24;Stk4;Stk40;Stoml2;Strn;Stt3a;Stub1;Stx16;Stx4a;Stxbp5;Suds3;Sugt1;Sulf1;Sun2;Supt16;Supt20;Supt3;Supt6;Supt7l;Svep1;Sympk;Syne1;Syne3;Synrg;Syvn1;Szrd1;Szt2;Tacc3;Tada3;Taf12;Taf13;Taf15;Taf1a;Taf1b;Taf2;Taf7;Tagln2;Tanc1;Tango2;Tank;Taok1;Taok2;Taok3;Tapt1;Tars2;Tasp1;Tatdn1;Tatdn2;Tax1bp1;Tbc1d1;Tbc1d12;Tbc1d14;Tbc1d16;Tbc1d17;Tbc1d22a;Tbc1d4;Tbc1d5;Tbcc;Tbcel;Tbkbp1;Tbpl1;Tbx15;Tbx18;Tceal8;Tceanc;Tcf7;Tcf7l2;Tcp1;Tdrd3;Tead1;Tec;Tecpr1;Tefm;Ten1;Tesk2;Tet1;Tex2;Tex264;Tfb2m;Tfg;Tfip11;Tgds;Tgfb3;Tgs1;Thap1;Thap11;Thoc5;Thrap3;Thtpa;Thumpd3;Tiam2;Timm10;Timm23;Timmdc1;Tiparp;Tiprl;Tjp2;Tle3;Tlk1;Tln2;Tm9sf2;Tm9sf3;Tm9sf4;Tmbim6;Tmcc1;Tmcc2;Tmed10;Tmed8;Tmem100;Tmem120b;Tmem128;Tmem132c;Tmem138;Tmem14a;Tmem150c;Tmem161b;Tmem167;Tmem184b;Tmem184c;Tmem198b;Tmem199;Tmem200a;Tmem208;Tmem230;Tmem231;Tmem234;Tmem243;Tmem258;Tmem263;Tmem30a;Tmem41b;Tmem47;Tmem57;Tmem60;Tmem68;Tmem87a;Tmem8b;Tmem98;Tmem9b;Tmsb4x;Tmtc2;Tmub1;Tnfaip1;Tnfrsf1a;Tnik;Tnip1;Tnip2;Tnk2;Tnks2;Tnpo2;Tnpo3;Tnrc18;Tnrc6a;Tnrc6c;Tob1;Tob2;Tom1;Tomm20;Tomm22;Tomm34;Tomm6;Top2b;Top3a;Top3b;Topors;Toporsos;Tox;Tpbg;Tpm1;Tpm3;Tpm4;Tpmt;Tpp2;Tpst1;Tpx2;Tra2b;Traf3;Traf4;Traf6;Traf7;Tram2;Trappc1;Trappc3;Trappc4;Trappc6a;Trappc6b;Trappc9;Trim11;Trim13;Trim2;Trim41;Trim44;Trim62;Trim8;Trip12;Trip4;Trmt10a;Trmt10b;Trmt11;Trmt12;Trmt6;Trmt61a;Trmu;Trnt1;Trove2;Trp53;Trp53i13;Trp53rka;Trp53rkb;Trpc1;Trub2;Tsc2;Tsc22d1;Tsg101;Tsga10;Tsnax;Tspan18;Tspan31;Tspan9;Tsr1;Tsr3;Tssc4;Ttc1;Ttc14;Ttc17;Ttc26;Ttc30b;Ttc39c;Ttc4;Ttf1;Tti2;Ttk;Ttpal;Tub;Tubb2b;Tubgcp4;Tulp4;Tut1;Tvp23b;Txn2;Txndc17;Txndc9;Txnl4b;Txnrd1;Tyw1;U2af2;Uba5;Uba52;Uba6;Ubald1;Ube2d2a;Ube2d3;Ube2e1;Ube2j2;Ube2n;Ube2q1;Ube2z;Ube3b;Ube4a;Ubl3;Ubl5;Ubl7;Ublcp1;Ubn2;Ubox5;Ubp1;Ubr7;Uckl1;Ufc1;Ufd1l;Uggt1;Uggt2;Ugp2;Umad1;Unc5b;Upf1;Upf2;Uqcc1;Uqcc2;Uqcrh;Uqcrq;Urm1;Usb1;Use1;Usf1;Usmg5;Usp11;Usp16;Usp19;Usp2;Usp24;Usp27x;Usp32;Usp36;Usp39;Usp4;Usp49;Usp5;Usp6nl;Usp9x;Uspl1;Utp14a;Utp23;Utp6;Uvrag;Vac14;Vamp2;Vangl1;Vangl2;Vasp;Vbp1;Vcpip1;Vegfa;Vegfb;Vezf1;Vipas39;Vma21;Vmp1;Vprbp;Vps16;Vps18;Vps25;Vps26a;Vps37c;Vps45;Vps51;Vps52;Vps53;Vps72;Vps9d1;Vti1b;Wac;Wapl;Wars;Wbp11;Wbp1l;Wdfy3;Wdr12;Wdr24;Wdr3;Wdr33;Wdr35;Wdr37;Wdr45;Wdr46;Wdr48;Wdr55;Wdr5b;Wdr61;Wdr62;Wdr73;Wdr83;Wdr83os;Wee1;Wipf1;Wipf2;Wnk1;Wnt5a;Wnt5b;Wwc2;Wwox;Wwp1;Wwp2;Xab2;Xpc;Xpnpep1;Xpo1;Xrcc4;Xrcc5;Yae1d1;Ybey;Yes1;Yipf1;Yipf2;Yipf3;Yipf5;Ykt6;Yme1l1;Ypel2;Ypel3;Ythdc1;Ythdf1;Ythdf3;Ywhab;Ywhaz;Zbtb1;Zbtb11;Zbtb11os1;Zbtb12;Zbtb16;Zbtb17;Zbtb33;Zbtb34;Zbtb37;Zbtb41;Zbtb44;Zbtb45;Zbtb5;Zbtb6;Zbtb7a;Zbtb8os;Zc3h13;Zc3h15;Zc3h4;Zcchc6;Zcchc7;Zcchc9;Zdbf2;Zdhhc1;Zdhhc21;Zdhhc4;Zdhhc6;Zdhhc7;Zeb1;Zeb2;Zer1;Zfand3;Zfand5;Zfand6;Zfc3h1;Zfp105;Zfp110;Zfp112;Zfp113;Zfp13;Zfp142;Zfp143;Zfp146;Zfp2;Zfp235;Zfp24;Zfp248;Zfp27;Zfp275;Zfp276;Zfp280c;Zfp281;Zfp282;Zfp322a;Zfp335;Zfp35;Zfp36;Zfp367;Zfp36l1;Zfp384;Zfp385b;Zfp397;Zfp407;Zfp410;Zfp423;Zfp472;Zfp503;Zfp512;Zfp513;Zfp516;Zfp518a;Zfp523;Zfp532;Zfp536;Zfp579;Zfp580;Zfp597;Zfp606;Zfp608;Zfp609;Zfp618;Zfp62;Zfp622;Zfp628;Zfp653;Zfp655;Zfp664;Zfp668;Zfp672;Zfp715;Zfp74;Zfp740;Zfp780b;Zfp827;Zfp839;Zfp865;Zfp91;Zfp943;Zfpl1;Zfyve16;Zfyve27;Zgpat;Zhx2;Zik1;Zkscan1;Zkscan17;Zkscan6;Zkscan8;Zmpste24;Znfx1;Znhit1;Zpr1;Zranb3;Zscan12;Zscan29;Zswim4;Zswim6;Zswim8;Zyx
10kb	Ezh2_w001	dbcorrdb__PHF8__ENCSR000AQH_1__m1	4.33	0.0307	Ezh2	*	4921501E09Rik; Phf8 (inferredBy_Orthology).	Elf1; Elk1; Elk4; Erg; Ets1; Fli1; Gabpa; Gabpb1 (inferredBy_MotifSimilarity).Bclaf1; Bhlhe40; Bmyc; Brf1; Ctcf; E2f6; Elf2; Esrra; Etv1; Etv6; Ezh2; Foxp2; Hcfc1; Hdac2; Kdm5b; Max; Mxi1; Myc; Nr2c2; Pml; Rbbp5; Rela; Sin3a; Smarca4; Sp2; Srebf1; Srebf2; Taf1; Ubtf; Xrcc4; Zfp110; Zfp143; Zfp369; Zmiz1 (inferredBy_MotifSimilarity_n_Orthology).	2665	4838	0610010K14Rik;0610030E20Rik;1110002L01Rik;1110008L16Rik;1110034G24Rik;1110037F02Rik;1110051M20Rik;1300002E11Rik;1500015A07Rik;1600002H07Rik;1600012H06Rik;1600020E01Rik;1700017B05Rik;1700025G04Rik;1700037H04Rik;1700123O20Rik;1810014B01Rik;1810022K09Rik;1810055G02Rik;1810058I24Rik;2010111I01Rik;2300009A05Rik;2310011J03Rik;2310015A10Rik;2310022A10Rik;2310057M21Rik;2310068J16Rik;2410002F23Rik;2410004B18Rik;2410015M20Rik;2410018L13Rik;2410131K14Rik;2610020C07Rik;2810001G20Rik;2810006K23Rik;2900076A07Rik;3110002H16Rik;3110009E18Rik;3110056K07Rik;3110062M04Rik;3830406C13Rik;4632415L05Rik;4833420G17Rik;4930453N24Rik;4930579G24Rik;4931414P19Rik;4933427D14Rik;6330418K02Rik;9130023H24Rik;9330159F19Rik;A130010J15Rik;A730056A06Rik;Aaas;Aak1;Aar2;Aatf;Abca1;Abcb7;Abcd2;Abcd4;Abcf1;Abcf2;Abhd11;Abhd13;Abhd14b;Abhd17a;Abhd17b;Abhd17c;Abhd6;Abr;Abracl;Abt1;Acaa2;Acaca;Acadvl;Acbd5;Acer3;Acin1;Ackr3;Acot2;Acot7;Acot8;Acox1;Acp2;Actb;Actr2;Actr6;Acvr1;Adal;Adam17;Adamts14;Adck1;Adcy5;Adcy6;Adcy7;Add3;Adgrb2;Adgrl1;Adgrl3;Adipor1;Ado;Adprhl2;Adprm;Adss;Aebp2;Aen;Aff3;Aftph;Agap3;Agl;Ago1;Ago3;Ago4;Agpat1;Ahcyl1;Ahdc1;Ahnak;AI413582;Aimp2;Aip;Ajuba;Ak3;Ak6;Akap1;Akap2;Akap8;Akirin1;Akirin2;Akr1b10;Akr1e1;Akt1s1;Alad;Aldh16a1;Aldoa;Alg14;Alg5;Alx4;Alyref;Ammecr1l;Ampd2;Amz2;Anapc11;Anapc13;Anapc15;Ang;Angptl2;Ank;Ankib1;Ankrd11;Ankrd16;Ankrd17;Ankrd49;Ankrd50;Ankrd6;Anks1;Anp32a;Anxa2;Anxa6;Ap1ar;Ap1s2;Ap2b1;Ap5m1;Apbb2;Apeh;Apex2;Apmap;Aptx;Aqp1;Araf;Arap1;Arcn1;Arf3;Arf4;Arfgap1;Arfip1;Arfip2;Arfrp1;Arhgap1;Arhgap11a;Arhgap12;Arhgap20;Arhgap23;Arhgap24;Arhgap6;Arhgdia;Arhgef11;Arhgef12;Arhgef39;Arid2;Arid3a;Arid4a;Arid5b;Arih2;Arl5b;Arl6;Arl6ip4;Armc8;Armcx3;Armcx6;Armt1;Arpc1a;Arpc3;Arpc4;Arpc5l;Arrdc3;Arsa;Arv1;Arvcf;Asap1;Asb3;Asb6;Asb8;Ascc1;Ash1l;Aspscr1;Aste1;Asxl2;Atad2;Ate1;Atf2;Atf4;Atf6b;Atg10;Atg16l1;Atg16l2;Atg4c;Atg5;Atm;Atmin;Atox1;Atp11a;Atp13a1;Atp1b1;Atp2c1;Atp5a1;Atp5d;Atp5j;Atp5k;Atp6v0a2;Atp6v1c1;Atp6v1d;Atp7a;Atp8b2;Atrnl1;Atxn1;Atxn10;Atxn7;Atxn7l3;Atxn7l3b;AU019823;AU040320;Aurkaip1;Aurkb;Auts2;Avl9;Axin1;Axin2;Axl;Azi2;B3galt4;B3gat3;B630019K06Rik;Babam1;Bach1;Bad;Bag1;Bag4;Bag6;Bahd1;Baiap2;Banf1;Bap1;Baz2a;Baz2b;Bbip1;Bbx;BC004004;BC005537;BC005624;BC017158;BC029214;BC030336;BC031181;BC037034;BC052040;Bcar1;Bcat2;Bcl10;Bcl2l1;Bcl2l11;Bcl7b;Bclaf1;Bcr;Bdp1;Bet1l;Bfar;Bin3;Blcap;Bloc1s3;Bloc1s6;Blzf1;Bmi1;Bmp2k;Bmpr2;Bms1;Bnip2;Bnip3l;Bod1l;Bola2;Bora;Borcs5;Borcs8;Bpgm;Brd3;Brd9;Brf2;Brwd3;Bscl2;Btbd7;Bub1;Bub1b;Bzw1;C1qb;C1qtnf6;C2cd2l;C2cd3;C330006A16Rik;C330018D20Rik;C87436;Cab39;Cacna1g;Cacnb3;Cacng4;Cacybp;Cadm3;Calm3;Calu;Camk1;Camk1d;Camkk2;Camta2;Capg;Capn7;Caprin2;Carf;Carnmt1;Casc4;Casd1;Casp8ap2;Casz1;Cbfa2t2;Cbll1;Cbr3;Cbx2;Cbx8;Cc2d1a;Ccar2;Ccbe1;Ccdc102a;Ccdc106;Ccdc122;Ccdc126;Ccdc167;Ccdc174;Ccdc25;Ccdc47;Ccdc6;Ccdc77;Ccdc82;Ccdc9;Ccdc91;Ccdc97;Ccm2;Ccnb2;Ccnd1;Ccnd2;Ccnd3;Ccndbp1;Ccng2;Ccnj;Ccnk;Ccnl2;Ccp110;Cct2;Cct7;Ccz1;Cd164;Cd248;Cd2bp2;Cd302;Cd36;Cd82;Cdc123;Cdc25c;Cdc27;Cdc40;Cdc42;Cdc42ep1;Cdc42ep3;Cdc42ep4;Cdc42se1;Cdca5;Cdca7l;Cdh11;Cdk12;Cdk13;Cdk5;Cdk5r1;Cdk5rap3;Cdk7;Cdk9;Cdkl3;Celf1;Celf2;Cenpl;Cenpo;Cenpq;Cenpt;Cep104;Cep112;Cep120;Cep164;Cep350;Cep41;Cep55;Cfap20;Cfdp1;Cfl1;Cggbp1;Chchd5;Chd3os;Cherp;Chid1;Chmp1a;Chmp2a;Chmp3;Chmp5;Chpf;Chpf2;Chst15;Chtf8;Chtop;Chuk;Ciao1;Cib1;Cic;Cipc;Cirbp;Cish;Clasp1;Clasrp;Clec16a;Clip1;Clip2;Clk2;Clk3;Cln3;Clns1a;Clp1;Cmc4;Cmip;Cmtm7;Cnbp;Cnn3;Cnot10;Cnot3;Cnpy3;Cnst;Cntfr;Cntln;Cntn4;Cntrl;Coa4;Coa6;Cog1;Cog2;Cog3;Cog4;Col16a1;Col24a1;Col26a1;Col6a1;Commd2;Commd5;Commd6;Copa;Cope;Cops3;Cops5;Coq4;Coq6;Coro1c;Cox14;Cox15;Cox20;Cox5b;Cox6a1;Cox7a2;Cox8a;Cpeb4;Cpsf2;Cpsf3;Cpt1a;Cptp;Cpxm1;Crabp2;Cramp1l;Creb1;Creb3l1;Cript;Crk;Crnkl1;Cse1l;Csk;Csnk1a1;Csnk1e;Csnk1g1;Csnk1g3;Csnk2a1;Csrnp1;Csrp1;Csrp2bp;Cstf1;Cstf2;Cstf2t;Cstf3;Ctbp2;Ctcf;Ctdsp2;Ctnnbip1;Ctnnbl1;Ctnnd1;Ctps2;Ctsz;Cttnbp2;Cul7;Cuta;Cwc15;Cwc25;Cwf19l1;Cyb561d2;Cyb5d2;Cyp26b1;Cyth2;D030056L22Rik;D17H6S53E;D1Ertd622e;D5Ertd579e;D930015E06Rik;Daam1;Daam2;Dab2ip;Dalrd3;Dap3;Dars;Daxx;Dazap2;Dbf4;Dcaf4;Dcbld2;Dck;Dcp1a;Dctn5;Dcun1d5;Dda1;Ddias;Ddit3;Ddr1;Ddx27;Ddx31;Ddx39b;Ddx42;Ddx49;Ddx50;Ddx52;Ddx55;Dennd6a;Denr;Det1;Dgcr8;Dgkz;Dguok;Dhx34;Dhx38;Dhx40;Dhx57;Diablo;Diaph1;Dido1;Dis3;Dlg4;Dlgap4;Dlgap5;Dlst;Dmap1;Dmrt2;Dmtf1;Dmwd;Dmxl2;Dnaja1;Dnaja3;Dnajb5;Dnajb9;Dnajc1;Dnajc10;Dnajc14;Dnajc24;Dnajc3;Dnajc5;Dnajc7;Dnmt1;Dnmt3a;Dnttip1;Dock10;Dock11;Dohh;Dpagt1;Dpcd;Dph2;Dph3;Dpm1;Dpm2;Dpp8;Dpp9;Dpy19l3;Dpy30;Dpysl2;Dpysl3;Dr1;Drg2;Dscr3;Dse;Dusp6;Dxo;Dync1h1;Dync1i2;Dync2h1;Dyrk1a;Dyrk2;Dzip1l;Eaf1;Ears2;Ebag9;Ecd;Edc4;Edem3;Edrf1;Eea1;Eef1b2;Eef2k;Efcab14;Efna1;Efna5;Egfl7;Egfr;Egr1;Ehbp1l1;Ehd1;Eif1;Eif1ad;Eif1b;Eif2a;Eif2b2;Eif2b3;Eif2s1;Eif2s2;Eif3d;Eif3h;Eif3i;Eif3k;Eif4a1;Eif4a2;Eif4e2;Eif4enif1;Eif4g1;Eif4g2;Eif5a2;Eif6;Elac1;Elf1;Elf4;Elk3;Elk4;Elmo2;Elmod2;Elmsan1;Emc3;Emc4;Emc8;Eme1;Emilin1;Eml1;Eml2;Emsy;En1;Enc1;Endov;Enox1;Eny2;Eogt;Epb41;Epb41l1;Epb41l4aos;Epha4;Ephb3;Epn1;Ercc1;Ercc4;Ercc5;Ercc6;Ercc6l2;Ergic1;Ergic3;Erh;Eri2;Erlec1;Erp44;Errfi1;Etf1;Ethe1;Ets2;Etv3;Eva1a;Evc;Evc2;Exoc1;Exoc2;Exoc3;Exoc4;Exoc5;Exoc7;Ext1;Extl3;Eya3;Ezh1;Ezr;Faap24;Fam102a;Fam109a;Fam110a;Fam114a2;Fam120a;Fam120b;Fam122b;Fam129b;Fam135a;Fam149b;Fam160b1;Fam168a;Fam172a;Fam173a;Fam188a;Fam192a;Fam195a;Fam19a5;Fam212a;Fam221b;Fam234a;Fam32a;Fam3c;Fam46a;Fam49a;Fam49b;Fam53b;Fam53c;Fam63a;Fam65a;Fancc;Fancf;Fanci;Fancl;Far1;Farp1;Farsa;Fastkd5;Fbln2;Fbrs;Fbxl12;Fbxl17;Fbxl19;Fbxl3;Fbxl6;Fbxo22;Fbxo28;Fbxo3;Fbxo33;Fbxo36;Fbxo42;Fbxo46;Fbxo8;Fbxw11;Fbxw4;Fbxw7;Fbxw8;Fcho2;Fchsd2;Fdxr;Fer;Fgd1;Fgd5;Fgfr1;Fgfr2;Fhod1;Fibp;Fip1l1;Fiz1;Fkbp15;Fkbp1a;Fkbp2;Flrt1;Flrt2;Fmnl2;Fmr1;Fnbp4;Fndc3a;Fndc3b;Fnip1;Fosl2;Foxn2;Foxn3;Foxo1;Foxp1;Foxp4;Foxred1;Fra10ac1;Frmd4a;Frmd4b;Frmd8;Fry;Fryl;Fscn1;Ftsj3;Fubp3;Fuk;Fundc2;Furin;Fut8;Fuz;Fxyd6;Fyb;Fyn;Fzd1;Fzd7;G2e3;Gab2;Gabarapl2;Gabpb2;Gadd45b;Gan;Ganc;Gapdh;Gapvd1;Gar1;Gart;Gas2;Gas2l1;Gatad1;Gatb;Gba2;Gcc1;Gcc2;Gdap2;Gde1;Gdnf;Gemin5;Gemin6;Gemin8;Gfm2;Gfra1;Gfra2;Gga1;Ggt7;Ghitm;Gid4;Gin1;Gins2;Git1;Git2;Gja1;Gjc1;Gkap1;Gli3;Glrx5;Gltscr2;Glul;Gm11837;Gm16740;Gm53;Gmppb;Gmpr;Gmpr2;Gnai3;Gnb1;Gnb2;Gne;Gnl2;Gnpnat1;Golga1;Golga3;Golga4;Golga5;Gon4l;Gosr2;Gpaa1;Gpank1;Gpatch2;Gpn2;Gpr137b-ps;Gpr153;Gprc5c;Gps1;Gps2;Grb2;Grem1;Grem2;Grk5;Grpel2;Grwd1;Gse1;Gsk3a;Gsk3b;Gsn;Gspt1;Gt(ROSA)26Sor;Gtf2a1;Gtf2a2;Gtf2f1;Gtf2h1;Gtf2h2;Gtf2ird1;Gtf3a;Gtf3c2;Gtf3c3;Gtf3c5;Gtpbp2;Gtpbp4;Gucd1;Gulp1;H1f0;H2afy;H6pd;Hars;Hars2;Hat1;Haus3;Hbegf;Hbp1;Hccs;Hdac10;Hdac5;Hdac7;Hdgfrp2;Hecw2;Helb;Helq;Hemk1;Herc4;Herpud2;Hexim1;Hey1;Hey2;Hhip;Hic1;Higd1a;Hint1;Hipk1;Hipk2;Hipk3;Hira;Hirip3;Hist1h1e;Hist1h2be;Hist1h4h;Hivep3;Hjurp;Hmg20a;Hmga1;Hmga1-rs1;Hmgb3;Hmgcs1;Hmgxb3;Hmx1;Hnrnpab;Hnrnpc;Hnrnpf;Hnrnph1;Hnrnpk;Hnrnpu;Homer1;Homer2;Homer3;Homez;Hotairm1;Hoxa10;Hoxa7;Hoxa9;Hoxb4;Hoxb5os;Hoxb9;Hoxc10;Hoxc6;Hoxc9;Hoxd8;Hp1bp3;Hpcal1;Hps1;Hs1bp3;Hs3st3b1;Hs6st1;Hs6st2;Hspa12b;Hspa14;Hspa8;Hspbp1;Hspd1;Hspe1;Hsph1;Hunk;Huwe1;Hyal2;Hyou1;Id2;Idh3b;Ier2;Iffo1;Iffo2;Ift140;Ift46;Ift81;Igbp1;Igf1r;Igf2bp1;Igf2bp3;Igfbp5;Iglon5;Il6st;Immp1l;Imp3;Imp4;Impact;Impdh1;Incenp;Ing1;Ing2;Ing4;Ino80b;Ino80d;Inpp5b;Inpp5f;Ints12;Ints3;Ints8;Invs;Ipo4;Ipo9;Ipp;Iqgap1;Irf2bpl;Irs1;Irs2;Irx1;Irx2;Irx3;Isca1;Isg20l2;Islr;Itfg2;Itgb5;Itm2c;Itpa;Itpkb;Itpr1;Itsn2;Ivns1abp;Jade1;Jarid2;Josd2;Jrk;Jun;Junb;Jup;Kank4;Kansl1;Kansl1l;Kansl2;Kansl3;Kat5;Katna1;Kbtbd2;Kbtbd4;Kcna4;Kcnab2;Kcnip3;Kcnk6;Kcp;Kctd1;Kctd13;Kctd18;Kctd2;Kctd20;Kctd5;Kdm2a;Kdm3a;Kdm3b;Kdm5a;Kdm5b;Kdm5c;Kdm6a;Kdm6b;Kif18b;Kif1a;Kif21b;Kif23;Kif26a;Kif4;Kif5b;Kif7;Kifc3;Kifc5b;Klc4;Klf16;Klf3;Klf9;Klhdc4;Klhl15;Klhl18;Klhl2;Klhl20;Klhl28;Klhl42;Kmt2b;Kmt2d;Kpna4;Kpna6;Kras;Krba1;Krcc1;Kremen1;Krr1;Kti12;Ktn1;Lacc1;Lamtor1;Lamtor3;Laptm5;Larp4;Larp4b;Lasp1;Lbr;Lef1;Lemd2;Lemd3;Lepr;Leprot;Leprotl1;Lhpp;Limd2;Lin9;Lix1l;Llph;Lman2;Lmf1;Lmna;Lmnb1;Lmo2;Lnpep;Lockd;Loxl4;Lpgat1;Lrfn1;Lrig3;Lrp1;Lrp4;Lrp5;Lrrc1;Lrrc28;Lrrc47;Lrrc58;Lrrc8c;Lrrfip1;Lrrn1;Lrrn2;Lsg1;Lsm1;Lsm14a;Ltbp3;Ltbp4;Ltbr;Ltn1;Ltv1;Luc7l2;Lxn;Lypla2;Lyrm1;Lyrm7;Lysmd4;Lztr1;Lzts2;M6pr;Mad2l1;Mad2l1bp;Mad2l2;Mafg;Maged2;Magi1;Magoh;Malat1;Maml1;Maml3;Man1a2;Man2a1;Maoa;Map10;Map1b;Map1s;Map2k5;Map3k14;Map4;Map4k2;Map7d1;Mapk1ip1l;Mapk3;Mapk7;Mapkap1;Mapkapk2;Mapkapk3;Mapre3;March6;Mark2;Mast3;Mastl;Mat2b;Matr3;Mau2;Max;Mbd1;Mbd5;Mbd6;Mbnl1;Mbnl3;Mboat2;Mbtps1;Mbtps2;Mcm7;Mcm8;Mcrs1;Mdfi;Mdm1;Mdm4;Me2;Med1;Med10;Med13;Med13l;Med18;Med25;Med27;Med29;Med30;Med4;Med8;Mef2a;Mef2c;Mef2d;Meis1;Meis2;Meis3;Melk;Metap2;Mettl18;Mettl21a;Mettl23;Mettl25;Mettl3;Mettl9;Mex3a;Mex3c;Mfap3;Mff;Mfn1;Mfsd10;Mfsd11;Mfsd5;Mfsd8;Mga;Mgat3;Mgmt;Mgrn1;Mgst3;Mia3;Mical3;Micu1;Mid1;Midn;Mief1;Mien1;Mier1;Mink1;Minpp1;Mios;Mirg;Mis12;Mitf;Mkks;Mlec;Mllt11;Mllt6;Mmaa;Mmd;Mmp15;Mn1;Mnat1;Mnt;Mob2;Mob4;Mocs3;Mon1a;Mon2;Morc2a;Morf4l1;Morn2;Morn4;Mospd3;Mpdu1;Mphosph8;Mpp2;Mpzl1;Mrc2;Mrpl10;Mrpl21;Mrpl3;Mrpl33;Mrpl39;Mrpl43;Mrpl45;Mrpl47;Mrpl48;Mrpl51;Mrpl52;Mrpl54;Mrpl57;Mrps10;Mrps16;Mrps18a;Mrps18b;Mrps21;Mrps22;Mrps23;Mrps26;Mrps30;Mrps33;Msantd2;Msantd4;Msl1;Msl2;Msra;Mta2;Mtcp1;Mterf1a;Mterf4;Mtf1;Mtf2;Mtg2;Mthfr;Mtif3;Mtmr1;Mtmr3;Mtmr4;Mtmr9;Mtpn;Mtrf1;Mtrf1l;Mtx2;Mul1;Mybl1;Myc;Mycn;Myg1;Mynn;Myo18a;Myo1c;Myo5a;Myo6;Mzf1;Mzt1;N4bp2l2;N4bp3;Naa10;Naa15;Naa20;Naa35;Naa60;Naca;Nagk;Naglu;Nans;Nbn;Ncapd2;Ncapg;Ncbp1;Ncbp2;Nckap5l;Ncoa1;Ncoa3;Ncoa5;Ndst1;Ndufa1;Ndufaf3;Ndufb3;Ndufb5;Ndufc1;Ndufs2;Ndufs7;Necap1;Necap2;Nedd1;Nedd9;Nek6;Nek9;Nelfe;Nemf;Nespas;Nf1;Nf2;Nfatc1;Nfe2l1;Nfia;Nfic;Nfkb2;Nfkbil1;Nfrkb;Nfs1;Nfx1;Nfyb;Ngdn;Ngf;Ngfr;Ngrn;Nhlrc3;Nip7;Nipa2;Nipbl;Nkd1;Nkiras1;Nlk;Nme1;Nme6;Nmnat1;Noc2l;Noc3l;Nol12;Nol7;Nono;Nop2;Nosip;Npas3;Npr1;Nprl2;Nr2f6;Nr3c1;Nr4a1;Nr4a2;Nrarp;Nras;Nrbf2;Nrbp1;Nrde2;Nrn1;Nrxn2;Nsd1;Nsmce4a;Nsun2;Nsun3;Nsun5;Nt5dc2;Ntf3;Ntmt1;Nuak1;Nudc;Nudcd3;Nudt21;Nudt22;Nudt8;Nuf2;Numb;Nup160;Nup37;Nup93;Nxn;Oard1;Oaz2;Ogg1;Ogt;Ola1;Olfm1;Opcml;Ophn1;Optn;Osbp;Osbpl11;Osbpl2;Osbpl3;Osgepl1;Osr1;Osr2;Ost4;Otub1;Otud5;Oxld1;P4hb;Pa2g4;Pabpc1;Pabpc4;Pabpn1;Pacsin3;Pag1;Paip2;Pak1;Pak1ip1;Pak2;Pak3;Pak4;Palm3;Pantr1;Panx1;Pard6g;Parg;Park7;Parl;Parp11;Patz1;Pbld2;Pcbp1;Pcbp2;Pcbp3;Pcdh10;Pcdh11x;Pcdh7;Pced1a;Pcf11;Pcgf1;Pcgf2;Pcgf3;Pcid2;Pcsk5;Pcsk6;Pcsk7;Pcx;Pcyt1a;Pdcd10;Pdcd11;Pdcd6;Pde4b;Pde5a;Pdgfa;Pdgfra;Pdgfrb;Pdik1l;Pdk3;Pdlim5;Pdp1;Pdpk1;Pdrg1;Pds5a;Pds5b;Pdzd11;Per1;Pet100;Pex11a;Pex12;Pex16;Pex2;Pex6;Pex7;Pfdn4;Pfdn6;Pfkm;Pfn1;Pgap2;Pgm3;Pgrmc1;Phactr4;Phb2;Phc1;Phc2;Phc3;Phf20l1;Phf23;Phf5a;Phf6;Phka2;Phldb3;Phospho2;Phrf1;Pibf1;Pick1;Pidd1;Pigc;Pigm;Pigo;Pigt;Pih1d1;Pik3c2a;Pik3c3;Pik3r2;Pim3;Pip4k2b;Pip5k1a;Pitpnc1;Pitrm1;Pitx2;Pja1;Pkd1;Pkmyt1;Pkn1;Pkp1;Plag1;Plat;Pld3;Plekha1;Plekha7;Plekhg2;Plekhg3;Plekhg5;Plekho2;Plgrkt;Plk4;Plod3;Plpp6;Pls3;Plxdc2;Plxna4;Plxnb1;Plxnb2;Pmm2;Pmpcb;Pnisr;Pnn;Pnpla8;Poc1a;Pogz;Pola2;Poldip3;Polg;Polk;Poll;Polr1d;Polr2c;Polr2f;Polr2h;Polr2k;Polr2m;Polr3b;Polr3d;Polr3gl;Polr3h;Pomgnt1;Pomgnt2;Pomp;Pou2f1;Pou3f3;Ppargc1b;Ppfibp1;Pphln1;Ppid;Ppig;Ppih;Ppil1;Ppil2;Ppil3;Ppm1b;Ppme1;Ppp1ca;Ppp1r10;Ppp1r11;Ppp1r16a;Ppp1r21;Ppp1r9a;Ppp1r9b;Ppp2r5a;Ppp2r5d;Ppp2r5e;Ppp3r1;Ppp4c;Ppp6c;Ppp6r3;Pprc1;Pradc1;Prcp;Prdm11;Prdm16;Prdm4;Prelid1;Prickle1;Prickle2;Prim2;Prkab1;Prkaca;Prkacb;Prkag1;Prkag2;Prkcd;Prkce;Prkci;Prkcsh;Prkdc;Proser1;Prpf18;Prpf19;Prpf3;Prpf38a;Prpf6;Prps2;Prr11;Prr14;Prr3;Prr5;Prrc2c;Prrg3;Psat1;Psd3;Psen1;Psenen;Psip1;Psma6;Psmb1;Psmb7;Psmc1;Psmc2;Psmc3ip;Psmc5;Psmc6;Psmd11;Psmd12;Psmd13;Psmd14;Psmd6;Psmd7;Psme3;Psmf1;Pstk;Ptar1;Ptbp3;Ptch1;Pten;Pter;Ptges2;Ptgfrn;Pth1r;Ptk2;Ptk7;Ptp4a2;Ptpn12;Ptpn14;Ptpn2;Ptpn21;Ptpn23;Ptpn4;Ptpn9;Ptpra;Ptprg;Ptprs;Ptrf;Ptrh1;Ptrhd1;Puf60;Pum1;Pum2;Pum3;Pura;Pus3;Pxylp1;Pym1;Qars;Qpctl;Qrich1;Qser1;Qsox1;R3hcc1l;R3hdm2;Rab10;Rab11a;Rab14;Rab1b;Rab2a;Rab30;Rab35;Rab3gap2;Rab4b;Rab5a;Rab5c;Rab6a;Rab7;Rab8b;Rab9;Rabepk;Rabgef1;Rad23a;Rad50;Rad51ap1;Rad51d;Radil;Rala;Ralgapb;Ralgps2;Raly;Rap2a;Rap2b;Rap2c;Rapgef6;Rara;Rarg;Rars;Rars2;Rasa3;Rasgrp2;Rassf7;Rbak;Rbbp5;Rbbp6;Rbm12;Rbm12b2;Rbm15;Rbm22;Rbm3;Rbm34;Rbmx2;Rbpms2;Rbsn;Rcan1;Rcan3;Rcbtb2;Rchy1;Rcsd1;Recql;Rela;Rer1;Rere;Rest;Rev3l;Rexo2;Rfc4;Rfesd;Rfx3;Rgl2;Rgma;Rgp1;Rgs12;Rgs19;Rgs3;Rhbdf1;Rheb;Rhog;Rhot2;Ric8b;Ring1;Ripk1;Rmdn2;Rmi1;Rmnd1;Rmnd5b;Rnase4;Rnf111;Rnf113a1;Rnf114;Rnf13;Rnf14;Rnf146;Rnf152;Rnf167;Rnf168;Rnf185;Rnf20;Rnf214;Rnf220;Rnf24;Rnf25;Rnf44;Rnf6;Rnf7;Rnps1;Robo1;Rock1;Romo1;Ror1;Rpap1;Rpe;Rpf1;Rpgrip1;Rpl19;Rpl26;Rpl29;Rpl30;Rpl31;Rpl38;Rpl8;Rplp1;Rplp2;Rprd1b;Rps10;Rps12;Rps14;Rps16;Rps17;Rps19;Rps19bp1;Rps27l;Rps27rt;Rps4x;Rps6kc1;Rpsa;Rptor;Rras;Rreb1;Rrn3;Rrnad1;Rrp15;Rrp36;Rrp9;Rrs1;Rsl1d1;Rtel1;Rtfdc1;Rtn4;Rubcn;Runx1;Rusc2;Rxra;S1pr2;S1pr3;Samd14;Samd4;Samd8;Sap130;Sar1a;Sar1b;Saraf;Sart1;Sass6;Satb2;Sbf2;Sbno1;Scaf11;Scamp2;Scamp3;Scap;Scfd1;Scfd2;Scml2;Scnm1;Sco1;Scrn2;Sdad1;Sdc4;Sdccag3;Sde2;Sdf2;Sdf4;Sdhaf2;Sdhb;Sdk2;Sec11a;Sec13;Sec16a;Sec22b;Sec23ip;Sec24a;Sec24c;Sec31a;Sec61a1;Secisbp2;Sema3f;Sema6d;Senp1;Sept10;Sept7;Sept9;Serinc1;Serp1;Serpine2;Sertad1;Sertad2;Setbp1;Setd1b;Setd2;Setd7;Sf3a1;Sf3b2;Sf3b3;Sf3b4;Sfmbt2;Sft2d1;Sgms1;Sgol1;Sgpl1;Sh2b1;Sh2b3;Sh3bp1;Sh3gl1;Sh3glb2;Sh3pxd2a;Sh3rf1;Shank1;Sharpin;Shc1;Shf;Shkbp1;Shmt2;Shq1;Shroom2;Siah1b;Sigmar1;Sik2;Sike1;Sil1;Sin3a;Sipa1;Sipa1l1;Sirt6;Sirt7;Ska2;Skp2;Slain2;Slc12a6;Slc12a9;Slc20a1;Slc25a1;Slc25a15;Slc25a17;Slc25a23;Slc25a25;Slc25a32;Slc25a46;Slc25a5;Slc30a4;Slc30a6;Slc30a7;Slc30a9;Slc35a2;Slc35a4;Slc35b3;Slc35c2;Slc35e1;Slc38a10;Slc38a2;Slc39a1;Slc39a13;Slc39a9;Slc3a2;Slc41a1;Slc44a1;Slc44a2;Slc4a2;Slc50a1;Slc52a2;Slc6a17;Slc7a1;Slc7a10;Slf1;Slx1b;Slx4;Smad2;Smad4;Smad6;Smad7;Smap1;Smarca1;Smarca2;Smarcad1;Smarcc2;Smarcd1;Smarcd2;Smc6;Smchd1;Smg1;Smg7;Smg9;Smim15;Smim4;Smndc1;Smox;Sms;Smug1;Smyd2;Snapc4;Snf8;Snhg6;Snip1;Snrk;Snrnp27;Snrpa1;Snrpb;Snrpb2;Snrpd2;Sntb2;Snx1;Snx11;Snx19;Snx33;Socs5;Socs6;Socs7;Sos2;Sost;Sox11;Sox12;Sox9;Sp2;Sp3os;Sp9;Spata2;Spats2l;Spen;Spg21;Spock2;Sppl2a;Sppl3;Spred1;Spry2;Spry4;Sptan1;Sptlc2;Sqle;Srbd1;Src;Srcap;Srek1;Srgap2;Srp14;Srpr;Srrm2;Srrt;Srsf11;Srsf2;Srsf4;Srsf5;Srsf6;Ssbp1;Ssbp2;Ssbp4;Ssh2;Ssr3;Ssrp1;Sssca1;Ssu72;St3gal1;St3gal3;St3gal5;Stag1;Stag2;Stam2;Stard3;Stat5a;Stat5b;Stat6;Stil;Stim2;Stk19;Stk24;Stk40;Stoml2;Strada;Strn;Stt3a;Stub1;Stx16;Stx4a;Stxbp5;Suds3;Sugt1;Sulf1;Sun2;Supt16;Supt20;Supt3;Supt6;Supt7l;Sympk;Syne3;Synrg;Sys1;Syvn1;Szrd1;Szt2;Tacc3;Tada3;Taf11;Taf12;Taf13;Taf1a;Taf1b;Taf2;Taf3;Taf7;Taf8;Tagln2;Tango2;Tank;Taok1;Taok2;Taok3;Tapt1;Tasp1;Tatdn1;Tatdn2;Tax1bp1;Tbc1d14;Tbc1d16;Tbc1d22a;Tbc1d5;Tbcc;Tbcel;Tbkbp1;Tbpl1;Tbx15;Tbx18;Tcea2;Tceal8;Tceanc;Tcf7;Tcf7l2;Tcof1;Tdrd3;Tead1;Tec;Tecpr1;Tef;Tefm;Ten1;Tet1;Tet3;Tex10;Tex2;Tfap2a;Tfb2m;Tfg;Tfip11;Tgfb2;Tgfb3;Tgif1;Tgs1;Thap11;Thoc2;Thoc5;Thrap3;Thtpa;Thumpd3;Tiam2;Timm23;Timm8b;Timmdc1;Tiparp;Tiprl;Tjp2;Tle3;Tln1;Tln2;Tm9sf2;Tm9sf3;Tm9sf4;Tmbim6;Tmcc1;Tmcc2;Tmed10;Tmed8;Tmem107;Tmem115;Tmem120b;Tmem128;Tmem132c;Tmem138;Tmem150c;Tmem161b;Tmem167;Tmem181a;Tmem184b;Tmem184c;Tmem185b;Tmem198b;Tmem199;Tmem2;Tmem200a;Tmem208;Tmem230;Tmem231;Tmem234;Tmem258;Tmem30a;Tmem41b;Tmem57;Tmem68;Tmem87a;Tmem8b;Tmem98;Tmem9b;Tmsb4x;Tmtc2;Tmub1;Tnfaip1;Tnfrsf1a;Tnik;Tnip1;Tnip2;Tnk2;Tnpo2;Tnrc18;Tnrc6a;Tob1;Tomm20;Tomm22;Tomm34;Tomm6;Top2b;Top3a;Top3b;Tpbg;Tpm1;Tpm3;Tpm4;Tpmt;Tpst1;Tra2b;Traf3;Traf6;Traf7;Tram2;Trappc1;Trappc12;Trappc13;Trappc3;Trappc4;Trappc6b;Trappc8;Trappc9;Trim2;Trim32;Trim41;Trim44;Trim8;Trip12;Trip4;Trmt10b;Trmt11;Trmt12;Trmt2a;Trmt5;Trmt6;Trmt61a;Trmu;Trnt1;Trp53;Trp53i13;Trp53rkb;Trpc1;Trrap;Trub2;Tsc2;Tsc22d2;Tsg101;Tsnax;Tspan18;Tspan31;Tspan9;Tsr1;Tsr3;Tssc4;Ttc1;Ttc14;Ttc17;Ttc26;Ttc30b;Ttc33;Ttc39c;Ttc4;Ttf1;Tti2;Ttk;Ttpal;Tub;Tubb2b;Tube1;Tulp4;Tusc2;Tvp23b;Twist2;Txn2;Txndc17;Txndc9;Txnl4b;Txnrd1;Tyw1;U2af1l4;U2af2;Uba1;Uba5;Uba52;Uba6;Ubald1;Ubap2;Ube2b;Ube2d2a;Ube2d3;Ube2e1;Ube2j2;Ube2m;Ube2n;Ube2q1;Ube2z;Ube3b;Ube4a;Ubl3;Ubl5;Ubl7;Ublcp1;Ubn2;Ubox5;Ubp1;Ubr5;Ubr7;Ubtf;Ubxn2b;Ufc1;Ufd1l;Ugdh;Uggt1;Uggt2;Ugp2;Umad1;Unc5b;Upf1;Upf2;Uqcrh;Uqcrq;Urm1;Usb1;Use1;Usf1;Usmg5;Usp11;Usp19;Usp2;Usp24;Usp27x;Usp32;Usp33;Usp36;Usp39;Usp4;Usp49;Usp5;Usp9x;Uspl1;Utp14a;Utp23;Utp3;Utp6;Uvrag;Vac14;Vamp2;Vangl1;Vangl2;Vcpip1;Vegfa;Vegfb;Vezf1;Vipas39;Vma21;Vmp1;Vprbp;Vps16;Vps18;Vps25;Vps26a;Vps37c;Vps45;Vps51;Vps52;Vps53;Vps72;Vps8;Vps9d1;Vta1;Vti1b;Wac;Wapl;Wars;Wbp11;Wbp1l;Wdfy3;Wdr1;Wdr12;Wdr24;Wdr3;Wdr37;Wdr45;Wdr46;Wdr48;Wdr55;Wdr5b;Wdr61;Wdr62;Wdr73;Wdr83;Wdr83os;Wdyhv1;Wee1;Wipf1;Wipf2;Wiz;Wnt5a;Wnt5b;Wnt6;Wwc2;Wwp1;Wwp2;Xab2;Xpnpep1;Xpnpep3;Xpo5;Xrcc4;Xrcc5;Yae1d1;Ybey;Yes1;Yif1a;Yipf5;Ykt6;Yme1l1;Ypel3;Ythdc1;Ythdf1;Ythdf3;Ywhab;Ywhaz;Zadh2;Zbtb1;Zbtb11;Zbtb11os1;Zbtb12;Zbtb16;Zbtb17;Zbtb26;Zbtb33;Zbtb34;Zbtb37;Zbtb4;Zbtb41;Zbtb44;Zbtb45;Zbtb5;Zbtb6;Zbtb7a;Zc3h13;Zc3h15;Zc3h4;Zcchc14;Zcchc6;Zcchc7;Zcchc9;Zdbf2;Zdhhc1;Zdhhc16;Zdhhc21;Zdhhc4;Zdhhc6;Zdhhc7;Zeb1;Zeb2;Zeb2os;Zer1;Zfand3;Zfc3h1;Zfhx3;Zfp105;Zfp106;Zfp110;Zfp112;Zfp113;Zfp143;Zfp146;Zfp180;Zfp2;Zfp235;Zfp24;Zfp248;Zfp27;Zfp275;Zfp276;Zfp28;Zfp280c;Zfp281;Zfp282;Zfp286;Zfp322a;Zfp335;Zfp35;Zfp36;Zfp367;Zfp36l1;Zfp384;Zfp385b;Zfp397;Zfp407;Zfp410;Zfp423;Zfp46;Zfp503;Zfp512;Zfp513;Zfp516;Zfp518a;Zfp518b;Zfp523;Zfp536;Zfp553;Zfp575;Zfp579;Zfp580;Zfp597;Zfp606;Zfp608;Zfp609;Zfp62;Zfp622;Zfp628;Zfp629;Zfp653;Zfp655;Zfp664;Zfp668;Zfp672;Zfp691;Zfp703;Zfp706;Zfp715;Zfp74;Zfp740;Zfp780b;Zfp839;Zfp865;Zfp90;Zfp91;Zfp943;Zfpl1;Zfyve27;Zgpat;Zhx2;Zic1;Zic4;Zik1;Zkscan1;Zkscan17;Zkscan3;Zkscan6;Zkscan8;Zmpste24;Znhit1;Zpr1;Zranb3;Zscan12;Zscan22;Zscan29;Zswim4;Zswim6;Zswim8
10kb	Ezh2_w001	dbcorrdb__POLR2A__ENCSR000EBG_1__m1	4.3	0.0305	Ezh2	*		Elk1; Elk4; Fli1; Gabpa; Gabpb1 (inferredBy_MotifSimilarity).4921501E09Rik; Bclaf1; Brf1; Ctcf; E2f6; Elf1; Ets1; Ezh2; Gtf2f1; Hcfc1; Hdac2; Kdm5b; Max; Mxi1; Nr2c2; Phf8; Pml; Rbbp5; Sin3a; Taf1; Xrcc4; Zfp143; Zmiz1 (inferredBy_MotifSimilarity_n_Orthology).	2684	4997	0610009L18Rik;0610010K14Rik;0610030E20Rik;1110002L01Rik;1110008F13Rik;1110008L16Rik;1110034G24Rik;1110051M20Rik;1190005I06Rik;1300002E11Rik;1500015A07Rik;1600012H06Rik;1600020E01Rik;1700017B05Rik;1700025G04Rik;1700123O20Rik;1810014B01Rik;1810022K09Rik;1810055G02Rik;1810058I24Rik;2010111I01Rik;2310011J03Rik;2310022A10Rik;2310057M21Rik;2310061I04Rik;2310068J16Rik;2410002F23Rik;2410015M20Rik;2410018L13Rik;2610020C07Rik;2700081O15Rik;2810001G20Rik;2810006K23Rik;2900026A02Rik;3010003L21Rik;3110009E18Rik;3110040N11Rik;3110056K07Rik;3110062M04Rik;3830406C13Rik;4632415L05Rik;4833420G17Rik;4930453N24Rik;4931414P19Rik;4932438A13Rik;4933427D14Rik;9030624J02Rik;9130023H24Rik;A130010J15Rik;A730056A06Rik;Aaas;Aak1;Aar2;Aatf;Abca1;Abcb7;Abcd3;Abcd4;Abcf1;Abcf2;Abcf3;Abhd10;Abhd11;Abhd12;Abhd13;Abhd17a;Abhd17c;Abhd6;Abi2;Ablim1;Abr;Abracl;Abt1;Acaa2;Acaca;Acbd3;Acbd5;Acer3;Acin1;Ackr3;Acot2;Acot7;Acot8;Acox1;Acp2;Actr2;Actr6;Adal;Adam17;Adamts14;Adat1;Adck1;Adcy6;Adcy7;Add3;Adgrb2;Adgrl1;Adgrl3;Adipor1;Ado;Adprhl2;Adprm;Aebp1;Aebp2;Aen;Aff4;Aftph;Agap3;Agfg1;Ago1;Ago3;Ago4;Agpat2;Ahdc1;Ahnak;AI413582;AI597479;Aig1;Aip;Ajuba;Akap1;Akap11;Akap17b;Akap2;Akap8;Akirin1;Akirin2;Akr1b10;Akr1e1;Akt1s1;Akt2;Akt3;Alad;Aldh16a1;Aldoa;Alg5;Alkbh5;Alx4;Amotl1;Ampd2;Amz2;Anapc11;Anapc13;Anapc15;Angptl2;Ankfy1;Ankrd11;Ankrd16;Ankrd17;Ankrd49;Ankrd6;Anks1;Anp32a;Antxr1;Anxa2;Anxa6;Ap1ar;Ap1g2;Ap1s2;Ap2b1;Ap5m1;Apba1;Apbb2;Apeh;Apex2;Apmap;Aptx;Araf;Arap1;Arcn1;Arf1;Arf2;Arf3;Arf4;Arfgap1;Arfgef1;Arfip1;Arfip2;Arfrp1;Arhgap23;Arhgap35;Arhgap6;Arhgdia;Arhgdib;Arhgef11;Arhgef12;Arhgef2;Arhgef39;Arhgef5;Arid2;Arid4a;Arid5b;Arih2;Arl5b;Arl6;Armc8;Armcx3;Armcx6;Arpc1a;Arpc3;Arpc4;Arpc5l;Arrdc3;Arsa;Arvcf;Asap1;Asb3;Asb6;Asb8;Ash1l;Ass1;Aste1;Asxl2;Atad2;Ate1;Atf2;Atf4;Atf5;Atf6b;Atf7ip;Atg101;Atg16l1;Atg16l2;Atg4c;Atg5;Atm;Atmin;Atp11a;Atp11c;Atp13a1;Atp1a1;Atp1b1;Atp2c1;Atp5a1;Atp5d;Atp5h;Atp5j;Atp5k;Atp6v1c1;Atp6v1d;Atp7a;Atp8b2;Atxn10;Atxn7;Atxn7l3;AU019823;AU040320;Aurkaip1;Aurkb;Avl9;Axin1;Axl;Azi2;Azin1;B2m;B3galt4;B3gat3;B3gnt5;Bach1;Bad;Bag1;Bag4;Bag6;Baiap2;Bambi;Banf1;Bap1;Basp1;Baz2a;Baz2b;Bbip1;Bbx;BC004004;BC005537;BC017158;BC030336;BC031181;BC052040;Bcar1;Bcat1;Bcat2;Bckdk;Bcl10;Bcl11a;Bcl2l1;Bcl2l11;Bcl7b;Bcr;Bdp1;Bet1l;Bfar;Bhlhe22;Bin3;Blcap;Bloc1s3;Bloc1s4;Bloc1s6;Blzf1;Bmi1;Bmp2k;Bms1;Bnip2;Boc;Bola2;Bora;Borcs8;Bpgm;Brd3;Brf2;Brms1;Brpf1;Brwd3;Bscl2;Btbd7;Bub1;Bub1b;Bysl;Bzw1;C1qb;C1qtnf6;C2cd2l;C2cd3;C330006A16Rik;C330018D20Rik;C330027C09Rik;C87436;C920006O11Rik;Cab39;Cacna1g;Cacnb3;Cacybp;Calm2;Calm3;Calu;Camk1;Camk1d;Camk2n1;Camkk2;Camsap2;Camta2;Cant1;Capg;Capn7;Caprin2;Capza2;Carf;Carnmt1;Cask;Casp8ap2;Cast;Casz1;Cbl;Cbll1;Cbx3;Cbx8;Cc2d1a;Ccar2;Ccdc102a;Ccdc106;Ccdc126;Ccdc136;Ccdc174;Ccdc25;Ccdc47;Ccdc6;Ccdc77;Ccdc82;Ccdc9;Ccdc91;Ccdc97;Ccm2;Ccnb2;Ccnd1;Ccnd2;Ccndbp1;Ccne1;Ccni;Ccnj;Ccnk;Ccnl1;Ccnt1;Ccp110;Ccsap;Cct2;Cct3;Cct7;Ccz1;Cd164;Cd2bp2;Cd302;Cd36;Cd82;Cdc123;Cdc37;Cdc40;Cdc42ep3;Cdc42ep4;Cdc42se1;Cdca5;Cdk12;Cdk13;Cdk5;Cdk5rap3;Cdk7;Cdk9;Cdkl3;Cdkn2a;Cdkn2aip;Cdv3;Celf1;Celf2;Cenpo;Cenpq;Cenpt;Cep112;Cep120;Cep135;Cep250;Cep350;Cep41;Cep55;Cep95;Cfdp1;Cfl1;Cggbp1;Cgrrf1;Chchd5;Chd3os;Cherp;Chic2;Chid1;Chmp1a;Chmp2a;Chmp2b;Chmp5;Chpf;Chpf2;Chtf8;Chtop;Chuk;Ciao1;Cib1;Cic;Cipc;Cirbp;Cish;Cited2;Clasp1;Clasrp;Clcn5;Clec11a;Clec16a;Clint1;Clip1;Clip3;Clk2;Clk3;Cln3;Clns1a;Clp1;Cmc4;Cmip;Cmtm7;Cnbp;Cnep1r1;Cnn3;Cnot10;Cnot3;Cnot8;Cnpy3;Cnst;Cntfr;Cntln;Cntn4;Coa4;Coa6;Cog1;Cog2;Cog3;Cog4;Cog6;Cog8;Col24a1;Col27a1;Commd2;Commd5;Commd6;Copa;Copb1;Copb2;Cope;Cops3;Cops5;Coq4;Coq6;Coro1c;Cox14;Cox15;Cox20;Cox5b;Cox6a1;Cox7a2;Cox8a;Cpeb4;Cpsf2;Cpsf3;Cpt1a;Cpxm1;Crabp2;Creb3l1;Cript;Crk;Crnde;Crnkl1;Csde1;Csk;Csnk1a1;Csnk1d;Csnk1e;Csnk1g1;Csnk1g3;Csnk2a1;Csrnp1;Csrnp2;Csrp1;Csrp2bp;Cstf1;Cstf2;Cstf2t;Cstf3;Ctbp2;Ctcf;Ctdp1;Ctdsp2;Ctdspl;Ctnna2;Ctnnb1;Ctnnbip1;Ctnnbl1;Ctnnd1;Ctps;Ctps2;Cul3;Cul7;Cwc15;Cwc25;Cwf19l1;Cyb561d2;Cyb5d2;D030056L22Rik;D17H6S53E;D1Ertd622e;D5Ertd579e;D6Wsu163e;Dab2ip;Dad1;Dalrd3;Dap3;Daxx;Dbf4;Dcaf4;Dcbld2;Dck;Dcp1a;Dctn5;Dcun1d3;Dcun1d5;Ddb1;Ddhd1;Ddias;Ddit3;Ddit4;Ddx1;Ddx27;Ddx39b;Ddx3x;Ddx3y;Ddx42;Ddx49;Ddx5;Ddx50;Ddx52;Ddx55;Ddx59;Ddx6;Dedd;Dennd6a;Denr;Desi1;Det1;Dexi;Dgcr8;Dgkz;Dguok;Dhx38;Dhx40;Dhx57;Diablo;Diaph1;Dicer1;Dido1;Dip2c;Dis3;Dlg4;Dlgap5;Dlst;Dmap1;Dmrt2;Dmtf1;Dmwd;Dmxl2;Dnaja1;Dnaja3;Dnajb5;Dnajb9;Dnajc1;Dnajc10;Dnajc14;Dnajc24;Dnajc3;Dnajc5;Dnajc7;Dnm1;Dnm3os;Dnmt1;Dnmt3a;Dnttip1;Dock10;Dohh;Dpagt1;Dpcd;Dph2;Dph3;Dpm1;Dpm2;Dpp8;Dpp9;Dpy19l3;Dpy30;Dpysl2;Dr1;Drg2;Dscr3;Dse;Dusp6;Dxo;Dync1i2;Dync2h1;Dyrk2;Dzip1l;E030030I06Rik;E2f7;Eaf1;Ears2;Ebag9;Ecd;Ece1;Edaradd;Edc4;Edrf1;Eed;Eef1b2;Eef2k;Efcab14;Efna5;Efnb2;Egfl7;Egfr;Egr1;Ehbp1l1;Ehd1;Eif1ad;Eif2a;Eif2b2;Eif2b3;Eif2s1;Eif2s2;Eif3h;Eif3i;Eif3k;Eif4a1;Eif4a2;Eif4e;Eif4e2;Eif4enif1;Eif4g1;Eif4g2;Eif4g3;Eif5a2;Eif5b;Eif6;Elac2;Elf4;Elk3;Elk4;Elmsan1;Elof1;Emc3;Emc4;Emc7;Eme1;Emilin1;Eml1;Emp1;En1;Enah;Endov;Enoph1;Enox1;Entpd1;Eny2;Epb41;Epb41l1;Epb41l4aos;Epha4;Epn1;Ercc1;Ercc5;Ercc6;Ercc6l2;Ergic3;Erh;Eri2;Erlec1;Erp44;Errfi1;Etf1;Etfa;Etv3;Etv5;Evc;Evc2;Exoc1;Exoc2;Exoc3;Exoc4;Exoc5;Exoc7;Exoc8;Exosc5;Ext1;Extl2;Extl3;Eya3;Ezh1;Ezr;Faap20;Fadd;Fam109a;Fam110a;Fam114a2;Fam120a;Fam120b;Fam122a;Fam122b;Fam124a;Fam129b;Fam149b;Fam160b1;Fam168a;Fam172a;Fam173a;Fam178a;Fam188a;Fam192a;Fam195a;Fam195b;Fam19a5;Fam221b;Fam229b;Fam32a;Fam3c;Fam46a;Fam53b;Fam63a;Fam65a;Fam65b;Fam81a;Fance;Fancf;Fanci;Fancl;Farp1;Farsa;Fastkd5;Fbrs;Fbxl12;Fbxl14;Fbxl19;Fbxl3;Fbxo22;Fbxo28;Fbxo3;Fbxo33;Fbxo34;Fbxo36;Fbxo42;Fbxo46;Fbxo8;Fbxw4;Fbxw7;Fbxw8;Fchsd2;Fdxr;Fermt2;Fgd1;Fgfbp3;Fgfr1;Fgfr2;Fibp;Fig4;Fip1l1;Fitm2;Fkbp15;Fkbp1a;Fkbp2;Fkbp4;Fkrp;Flnb;Flrt1;Flrt2;Fmr1;Fndc3b;Fnip1;Fosl2;Foxn3;Foxo1;Foxp1;Foxp4;Foxred1;Fra10ac1;Frmd4a;Frmd4b;Fry;Fryl;Fscn1;Ftsj3;Fubp3;Fuk;Fundc2;Furin;Fut8;Fuz;Fxyd6;Fyb;Fyn;Fzd1;Fzd2;Fzd7;G2e3;G6pc3;G6pdx;Gab2;Gabarapl2;Gabpa;Gabpb2;Gadd45b;Gap43;Gapdh;Gapvd1;Gar1;Gas2;Gas2l3;Gatad1;Gba2;Gcc1;Gcc2;Gdap2;Gde1;Gdnf;Gemin5;Gemin6;Gemin8;Gfm2;Gfra1;Gga1;Ggt7;Gid4;Gigyf1;Gigyf2;Gin1;Gins1;Gins2;Gins4;Git1;Git2;Gja1;Gjc1;Gkap1;Gli1;Gli3;Glrx5;Gltscr2;Glud1;Glul;Gm11837;Gm15800;Gm16740;Gm53;Gmfb;Gmppb;Gmpr2;Gnai3;Gnaq;Gnb1;Gnb1l;Gnb2;Gnl2;Gnpnat1;Golga1;Golga3;Golga4;Golga5;Gon4l;Gopc;Gorab;Gosr2;Gpank1;Gpatch11;Gpatch2;Gpbp1;Gpd2;Gpr108;Gpr137b-ps;Gpr180;Gprc5c;Gps1;Gps2;Grb2;Grem1;Grem2;Grk5;Grk6;Grpel2;Grwd1;Gse1;Gsk3b;Gspt1;Gt(ROSA)26Sor;Gtf2a1;Gtf2a2;Gtf2f1;Gtf2h1;Gtf2h2;Gtf2ird1;Gtf3a;Gtf3c5;Gtpbp2;Gtpbp4;H1f0;H2afy;Hand2;Hapln3;Harbi1;Hars;Hars2;Has2;Hat1;Haus3;Hbegf;Hbp1;Hbs1l;Hdac10;Hdac4;Hdac7;Hdlbp;Heatr5b;Helb;Helq;Helz;Hemk1;Herpud2;Hey1;Hgs;Hic1;Higd1a;Hint1;Hipk1;Hipk2;Hipk3;Hira;Hirip3;Hist1h1a;Hist1h1e;Hist1h2be;Hist1h3a;Hist1h4h;Hist3h2a;Hjurp;Hlx;Hmg20a;Hmga1;Hmga1-rs1;Hmga2;Hmgb3;Hmgcs1;Hmgxb3;Hmx1;Hnrnpa0;Hnrnpa2b1;Hnrnpc;Hnrnpf;Hnrnph1;Hnrnpk;Hnrnpu;Homer1;Homez;Hotairm1;Hoxa7;Hoxa9;Hoxb4;Hoxb5os;Hoxb9;Hoxc6;Hoxc9;Hoxd8;Hp1bp3;Hpcal1;Hps1;Hs3st1;Hs3st3b1;Hs6st2;Hspa12b;Hspa14;Hspa8;Hspbp1;Hspd1;Hspe1;Htr1b;Hunk;Huwe1;Hyal2;Hyls1;Id2;Idh3b;Ier2;Iffo2;Ift46;Ift81;Igbp1;Igf2bp3;Igfbp5;Iglon5;Ikzf5;Il6st;Imp3;Imp4;Impact;Incenp;Ing1;Ing2;Ing4;Inhbb;Ino80b;Ino80d;Inpp5f;Inpp5k;Ints3;Intu;Invs;Ipo11;Ipo4;Ipp;Iqgap1;Irf2;Irf2bp1;Irf2bpl;Irs1;Irx1;Irx2;Irx3;Irx5;Isca1;Isg20l2;Itch;Itga8;Itgav;Itgb1;Itgb5;Itm2c;Itpr1;Ivns1abp;Jade1;Jak2;Jarid2;Jmjd6;Josd2;Jrk;Jun;Junb;Jup;Kansl1;Kansl1l;Kansl2;Kansl3;Katna1;Kcna4;Kcnab2;Kcng2;Kcnip3;Kcnk6;Kcnq1ot1;Kctd13;Kctd18;Kctd2;Kctd20;Kctd5;Kdm2a;Kdm3a;Kdm5a;Kdm5b;Kdm5c;Kdm6a;Kdm6b;Kdr;Keap1;Kif18b;Kif21b;Kif23;Kif4;Kif7;Kifc3;Kifc5b;Klc2;Klc4;Klf16;Klf3;Klf7;Klf9;Klhdc4;Klhl15;Klhl18;Klhl2;Klhl20;Klhl21;Klhl24;Klhl28;Klhl42;Kpna3;Kras;Krba1;Krcc1;Kremen1;Krr1;Kti12;Ktn1;Lamtor3;Laptm4b;Laptm5;Larp4;Larp4b;Lasp1;Lbr;Ldb1;Ldhb;Lef1;Lekr1;Lemd3;Lepr;Leprot;Leprotl1;Lhpp;Limd2;Lin9;Lix1l;Llph;Lman2;Lmbrd1;Lmna;Lmnb1;Lmo1;Lmo2;Lmo7;Lnpep;Lockd;Lpar1;Lpp;Lppos;Lrfn1;Lrig3;Lrp1;Lrp4;Lrp5;Lrrc1;Lrrc28;Lrrc8c;Lrrc8d;Lrrfip1;Lrrn2;Lsg1;Lsm1;Lsm14a;Lsm14b;Lsm3;Lsm8;Ltbp1;Ltbp3;Ltn1;Luc7l2;Lypla2;Lyrm1;Lyrm7;Lysmd2;Lztr1;M6pr;Macf1;Mad2l1;Mad2l1bp;Maf;Mafb;Mafg;Maged2;Magi1;Magi3;Magoh;Malat1;Maml2;Maml3;Man1a;Manf;Maoa;Map10;Map1s;Map2k5;Map3k1;Map3k14;Map4;Map4k2;Map7d1;Mapk1ip1l;Mapk3;Mapkap1;Mapkapk2;Mapkapk3;Mapre2;Mapre3;March6;Marcksl1;Mark2;Mars2;Mast3;Mastl;Mat2b;Matr3;Mau2;Max;Mbd1;Mbd5;Mbd6;Mbnl3;Mbtps1;Mcm3;Mcm7;Mcm8;Mcrs1;Mdfi;Mdh1;Mdm2;Mdm4;Me2;Med1;Med10;Med11;Med13;Med18;Med25;Med27;Med29;Med30;Med4;Med8;Mef2c;Mef2d;Meis1;Meis2;Meis3;Melk;Memo1;Mepce;Mesdc1;Mesdc2;Mest;Metap1;Metap2;Mettl23;Mettl25;Mettl3;Mettl9;Mex3a;Mfap3;Mff;Mfn1;Mfsd10;Mfsd8;Mga;Mgat3;Mgrn1;Mgst3;Micu1;Mid1;Midn;Mief1;Mier1;Mink1;Minpp1;Mios;Mirg;Mis12;Mitd1;Mkks;Mkl1;Mkl2;Mlec;Mlh1;Mllt10;Mllt11;Mllt6;Mmaa;Mmp15;Mn1;Mnat1;Mnt;Mob2;Mob4;Mocs3;Mon1a;Morc2a;Morf4l1;Morn2;Morn4;Mospd3;Mpc2;Mpdu1;Mpp2;Mpped2;Mpzl1;Mrgprf;Mrpl10;Mrpl17;Mrpl21;Mrpl3;Mrpl33;Mrpl39;Mrpl43;Mrpl45;Mrpl47;Mrpl48;Mrpl54;Mrpl57;Mrps10;Mrps16;Mrps18a;Mrps18b;Mrps21;Mrps22;Mrps23;Mrps30;Mrps5;Msantd2;Msl2;Msra;Mta2;Mtch2;Mtcp1;Mterf1a;Mterf4;Mtf1;Mtif3;Mtmr1;Mtmr3;Mtmr4;Mtmr9;Mtr;Mtrf1;Mtrf1l;Mtx2;Mvd;Mxi1;Myadm;Mybbp1a;Mybl2;Myc;Mycn;Myg1;Mynn;Myo18a;Myo19;Myo1c;Myo5a;Mypop;N4bp2;N4bp3;Naa10;Naa15;Naa20;Naa35;Naa60;Nab2;Nabp2;Naca;Nagk;Nans;Nat9;Nav2;Nbl1;Nbn;Ncbp1;Ncbp2;Nckap5l;Ncoa3;Ncoa5;Ndfip1;Ndst1;Ndufa4l2;Ndufb4;Ndufb5;Ndufc1;Ndufs2;Necap1;Necap2;Nedd1;Nedd9;Negr1;Nek2;Nek6;Nek9;Nelfe;Nell1;Nemf;Nespas;Nf1;Nf2;Nfatc1;Nfe2l1;Nfia;Nfkb2;Nfkbib;Nfkbil1;Nfrkb;Nfs1;Ngdn;Ngf;Ngrn;Nhlrc3;Nip7;Nipbl;Nkd1;Nkiras1;Nlgn3;Nmnat1;Nmnat3;Noc2l;Noc3l;Nol12;Nop10;Nop2;Npas3;Npr1;Nprl2;Nr2f6;Nr3c1;Nr4a1;Nr4a2;Nrarp;Nras;Nrbf2;Nrcam;Nrde2;Nrf1;Nrn1;Nrxn2;Nsd1;Nsmce4a;Nsun2;Nsun5;Nt5dc2;Ntf3;Nuak1;Nudc;Nudcd2;Nudcd3;Nudt21;Nudt22;Nudt4;Nudt8;Nuf2;Numa1;Numb;Nup107;Nup153;Nup160;Nup37;Nup50;Nup62;Nup93;Oard1;Oat;Ociad1;Ogfr;Ogg1;Ogt;Ola1;Olfm1;Oraov1;Osbp;Osbpl11;Osbpl2;Osbpl3;Osgepl1;Osr1;Osr2;Ost4;Otub1;Otud5;Oxld1;Oxsr1;P4hb;Pabpc1;Pabpc4;Pacsin2;Pag1;Paip2;Pak1;Pak1ip1;Pak2;Pak3;Palm3;Pantr1;Panx1;Pappa2;Pard3b;Parg;Park7;Parl;Parn;Parva;Patz1;Pbld2;Pcbp1;Pcbp2;Pcbp3;Pcdh10;Pcdh11x;Pcdh7;Pced1a;Pcf11;Pcgf1;Pcgf2;Pcid2;Pcsk7;Pcx;Pcyox1;Pcyt1a;Pdcd10;Pdcd11;Pdcd6;Pde4b;Pde5a;Pdgfa;Pdgfra;Pdgfrb;Pdlim5;Pdp1;Pdrg1;Pds5a;Pds5b;Pdzd11;Pef1;Per1;Pet100;Pex11a;Pex12;Pex16;Pex2;Pex6;Pex7;Pfdn4;Pfdn6;Pfkm;Pfn1;Pgap2;Pgbd5;Pgm3;Phactr2;Phactr4;Phb2;Phc1;Phc2;Phf21a;Phf23;Phf5a;Phf6;Phka2;Phldb2;Phldb3;Phospho2;Phrf1;Pias1;Pibf1;Pick1;Pigc;Pigf;Pigm;Pigo;Pigt;Pih1d1;Pik3c2a;Pik3c3;Pik3r2;Pim3;Pin1;Pinx1;Pip4k2b;Pip5k1a;Pitpnc1;Pitrm1;Pitx2;Pja1;Pkmyt1;Pkn1;Pkn2;Pkp1;Plag1;Pld3;Plekha1;Plekha7;Plekhg2;Plekhg3;Plekhg5;Plekhj1;Plekho2;Plgrkt;Plk1;Plk4;Plod3;Plpp6;Plrg1;Pls3;Plxdc2;Plxna4;Plxnb1;Plxnb2;Pmepa1;Pmpcb;Pnisr;Pnn;Pnpla8;Pnrc2;Poc1a;Pogz;Pola2;Poldip3;Polg;Poll;Polr1d;Polr2c;Polr2f;Polr2h;Polr2k;Polr2m;Polr3a;Polr3b;Polr3d;Polr3h;Pomgnt1;Pomgnt2;Pomp;Pop4;Pou2f1;Pou3f3;Ppard;Pparg;Ppargc1b;Ppfibp1;Pphln1;Ppid;Ppig;Ppih;Ppil1;Ppil2;Ppil3;Ppip5k1;Ppm1b;Ppme1;Ppp1ca;Ppp1r10;Ppp1r11;Ppp1r16a;Ppp1r2;Ppp1r21;Ppp1r9a;Ppp2r5a;Ppp2r5d;Ppp2r5e;Ppp3ca;Ppp4c;Ppp6c;Pprc1;Ppt2;Pradc1;Pramef8;Prcp;Prdm16;Prdm4;Prelid1;Prickle1;Prickle2;Prim2;Prkab1;Prkacb;Prkag1;Prkag2;Prkar2a;Prkcb;Prkcd;Prkce;Prkcsh;Prmt1;Prnp;Proser1;Prpf18;Prpf3;Prpf38a;Prpf38b;Prpf40b;Prpf6;Prr11;Prr3;Prr5;Prrc2c;Prrg3;Psat1;Psd3;Psen1;Psenen;Psip1;Psma3;Psma5;Psma6;Psmb6;Psmb7;Psmc1;Psmc2;Psmc3ip;Psmc5;Psmd11;Psmd13;Psmd14;Psmd6;Psmd7;Psme3;Psmf1;Pstk;Ptar1;Ptbp3;Ptch1;Pten;Pter;Ptges3;Ptk2;Ptk7;Ptma;Ptp4a2;Ptpn12;Ptpn14;Ptpn2;Ptpn9;Ptprg;Ptprm;Ptprs;Ptrhd1;Puf60;Pum1;Pum2;Pum3;Pus3;Pwp2;Pycard;Pym1;Qars;Qpctl;Qrich1;Qser1;Qsox1;R3hcc1l;R3hdm2;Rab10;Rab11a;Rab11fip5;Rab14;Rab2a;Rab2b;Rab35;Rab3gap2;Rab4b;Rab5a;Rab5c;Rab7;Rab8b;Rab9;Rabepk;Rabgef1;Rabggta;Rac1;Rad17;Rad18;Rad23a;Rad50;Rad51;Rad51ap1;Rad51d;Radil;Rai2;Rala;Ralgapb;Ralgps2;Raly;Rap2a;Rap2b;Rap2c;Rapgef6;Rara;Rarg;Rars;Rasa3;Rasl11b;Rassf7;Rbak;Rbbp4;Rbbp5;Rbbp6;Rbbp7;Rbm12;Rbm12b2;Rbm15;Rbm22;Rbm26;Rbm28;Rbm3;Rbm34;Rbmx2;Rbpms2;Rc3h1;Rcan1;Rcan3;Rcbtb2;Rchy1;Rcn2;Rcor1;Rcsd1;Rela;Rell1;Rer1;Rere;Rev3l;Rfc3;Rfc4;Rfesd;Rfk;Rfx3;Rfxank;Rgl2;Rgma;Rgp1;Rgs12;Rgs16;Rgs19;Rgs3;Rhbdf1;Rheb;Rhot2;Ric8b;Rilpl1;Ring1;Ripk1;Rmdn2;Rmi1;Rmnd1;Rmnd5b;Rnaseh2b;Rnf10;Rnf114;Rnf13;Rnf139;Rnf141;Rnf152;Rnf165;Rnf167;Rnf168;Rnf185;Rnf2;Rnf20;Rnf214;Rnf220;Rnf24;Rnf40;Rnf41;Rnf44;Rnf6;Rnft1;Rnmt;Rock1;Romo1;Ror1;Rpap1;Rpe;Rpf1;Rpl26;Rpl29;Rpl30;Rpl31;Rpl38;Rpl8;Rplp1;Rpp38;Rprd1b;Rprd2;Rps10;Rps12;Rps14;Rps16;Rps17;Rps19;Rps19bp1;Rps27l;Rps27rt;Rps5;Rps6ka3;Rps6kc1;Rpsa;Rptor;Rras;Rreb1;Rrm2b;Rrn3;Rrnad1;Rrp15;Rrp36;Rrp9;Rrs1;Rsl1d1;Rtfdc1;Rtn2;Rtn4;Rubcn;Runx1;Rusc2;Rxra;S100a1;S100pbp;S1pr2;S1pr3;Samd14;Samd4;Samd8;Sap130;Sap30l;Sar1a;Saraf;Sart1;Sass6;Satb2;Sbf2;Sbno1;Scaf11;Scamp2;Scamp3;Scap;Scfd1;Scfd2;Scml2;Scn1b;Scn8a;Scnm1;Sco1;Sdad1;Sdc4;Sdccag3;Sde2;Sdf2;Sdf4;Sdhaf2;Sdhb;Sdhd;Sdk2;Sec11a;Sec13;Sec14l1;Sec16a;Sec22a;Sec22b;Sec23ip;Sec24a;Sec24c;Sec31a;Secisbp2;Sema3a;Sema3f;Sema6c;Sema6d;Senp1;Sephs1;Sept9;Serinc1;Serp1;Serpine2;Sertad1;Sertad2;Sesn1;Sestd1;Setbp1;Setd1a;Setd1b;Setd2;Sf3b2;Sf3b3;Sf3b4;Sfmbt2;Sft2d1;Sgms1;Sgol1;Sh2b1;Sh2b3;Sh3bp1;Sh3gl1;Sh3glb1;Sh3rf1;Shank1;Sharpin;Shc1;Shf;Shox2;Shq1;Shroom2;Shroom4;Sigmar1;Sike1;Sil1;Simc1;Sin3a;Sipa1;Sipa1l1;Sipa1l3;Sirt6;Sirt7;Ska2;Skap2;Skp2;Slain2;Slc12a6;Slc12a9;Slc16a1;Slc16a3;Slc1a2;Slc23a2;Slc25a15;Slc25a17;Slc25a23;Slc25a25;Slc25a32;Slc25a46;Slc29a1;Slc30a4;Slc30a6;Slc30a7;Slc30a9;Slc35a2;Slc35a4;Slc35a5;Slc35b3;Slc35c2;Slc35d1;Slc35e1;Slc38a10;Slc38a2;Slc39a1;Slc39a13;Slc39a9;Slc3a2;Slc41a1;Slc44a1;Slc44a2;Slc4a2;Slc6a17;Slc7a1;Slc7a10;Slc7a2;Slf1;Slu7;Slx1b;Slx4;Smad2;Smad6;Smad7;Smap1;Smarca1;Smarca2;Smarcad1;Smarcc1;Smarcd2;Smc6;Smchd1;Smg7;Smg9;Smim15;Smim19;Smim4;Smox;Smug1;Smyd2;Snapc4;Snf8;Snip1;Snrpa1;Snrpb;Snrpb2;Snrpd2;Snrpf;Sntb2;Snx1;Snx19;Snx33;Socs1;Socs5;Socs6;Socs7;Sos2;Sost;Sox11;Sox9;Sp2;Sp3os;Sp9;Spata2;Spats2;Spats2l;Spen;Spg21;Spire1;Spop;Spred1;Spry2;Spry4;Spryd4;Sptan1;Sptlc2;Sqle;Srbd1;Src;Srcap;Srp14;Srp9;Srpr;Srrm2;Srrt;Srsf1;Srsf10;Srsf5;Srsf6;Srsf9;Ssbp1;Ssbp2;Ssbp4;Ssr3;Ssrp1;Sssca1;Ssu72;St3gal1;St3gal3;St3gal4;St3gal5;Stag1;Stag2;Stam2;Stard3;Stat5a;Stat5b;Stat6;Stau1;Stil;Stim1;Stk19;Stk24;Stk35;Stk39;Stk40;Stoml2;Strada;Strn;Strn3;Stt3a;Stx4a;Stxbp5;Suds3;Sugt1;Sulf1;Sun2;Supt16;Supt20;Supt3;Supt6;Supt7l;Sympk;Syne3;Synrg;Sys1;Syvn1;Szrd1;Tacc3;Tada3;Taf11;Taf12;Taf13;Taf1a;Taf1b;Taf2;Taf3;Taf7;Tanc1;Tank;Taok2;Taok3;Tapt1;Tars;Tasp1;Tatdn1;Tatdn2;Tax1bp1;Tbc1d10a;Tbc1d14;Tbc1d16;Tbc1d22a;Tbc1d4;Tbc1d5;Tbcc;Tbcel;Tbpl1;Tbx15;Tbx18;Tcea2;Tceal8;Tceanc;Tcf12;Tcf3;Tcf7;Tcof1;Tcp1;Tcta;Tdrd3;Tead1;Tec;Ten1;Tenm4;Tet1;Tet3;Tfap2a;Tfb2m;Tfg;Tfip11;Tgds;Tgif1;Tgs1;Thap1;Thap11;Thoc5;Thrap3;Thtpa;Thumpd2;Thumpd3;Tia1;Timm10;Timm17a;Timm23;Timm8b;Timmdc1;Timp2;Tiparp;Tiprl;Tjp2;Tkt;Tlcd2;Tle2;Tlk1;Tln1;Tln2;Tm7sf3;Tm9sf2;Tm9sf3;Tm9sf4;Tmbim6;Tmcc1;Tmcc2;Tmed10;Tmed7;Tmem107;Tmem120b;Tmem128;Tmem138;Tmem14a;Tmem150c;Tmem161b;Tmem167;Tmem184b;Tmem184c;Tmem198b;Tmem199;Tmem200a;Tmem208;Tmem230;Tmem231;Tmem234;Tmem243;Tmem258;Tmem263;Tmem30a;Tmem41b;Tmem57;Tmem68;Tmem8b;Tmem98;Tmem9b;Tmtc2;Tmub1;Tnfaip1;Tnfrsf11a;Tnfrsf1a;Tnik;Tnip1;Tnip2;Tnk2;Tnpo2;Tnrc18;Tnrc6a;Tob1;Tomm20;Tomm22;Tomm34;Tomm6;Top2b;Top3a;Top3b;Tox;Tox4;Tpbg;Tpcn1;Tpm1;Tpm3;Tpm4;Tpmt;Tpst1;Tra2b;Traf3;Traf3ip1;Traf6;Traf7;Tram2;Trappc1;Trappc3;Trappc4;Trappc6a;Trappc6b;Trappc9;Trim11;Trim13;Trim2;Trim32;Trim41;Trim44;Trim59;Trim8;Triobp;Trip10;Trip4;Trmo;Trmt10b;Trmt11;Trmt12;Trmt2a;Trmt6;Trmu;Trnt1;Trp53;Trp53rka;Trp53rkb;Trpc1;Trub2;Tsacc;Tsc2;Tsc22d1;Tsg101;Tsga10;Tspan12;Tspan18;Tspan31;Tspan9;Tsr1;Tsr3;Tssc4;Ttc1;Ttc14;Ttc17;Ttc26;Ttc30b;Ttc4;Ttf1;Ttf2;Tti2;Ttpal;Tubb2b;Tube1;Tubgcp4;Tulp4;Tusc2;Tut1;Tvp23b;Twf2;Txn2;Txndc17;Txndc9;Txnl4a;Txnl4b;Txnrd1;Tyw1;U2af1l4;U2af2;Uaca;Uba5;Uba52;Uba6;Ubac2;Ubald1;Ubald2;Ube2d2a;Ube2e1;Ube2j2;Ube2m;Ube2n;Ube2q1;Ube2w;Ube2z;Ube3b;Ube4a;Ubl3;Ubl5;Ubl7;Ublcp1;Ubn1;Ubn2;Ubox5;Ubp1;Ubr7;Ubxn2b;Ubxn7;Uckl1;Ufc1;Ufd1l;Uggt1;Uggt2;Umad1;Unc93b1;Upf2;Uqcc2;Uqcrh;Uqcrq;Urm1;Usb1;Use1;Usf1;Usp11;Usp19;Usp2;Usp24;Usp27x;Usp36;Usp39;Usp4;Usp49;Usp6nl;Usp8;Usp9x;Uspl1;Utp14a;Utp23;Utp6;Uvrag;Uxs1;Vac14;Vamp2;Vangl1;Vangl2;Vasp;Vcpip1;Vdac1;Vegfa;Vegfb;Vezf1;Vipas39;Vma21;Vmp1;Vprbp;Vps16;Vps18;Vps25;Vps26a;Vps37c;Vps41;Vps45;Vps52;Vps53;Vps54;Vps72;Vps8;Vps9d1;Vta1;Vti1b;Wapl;Wasf1;Wbp1l;Wdfy3;Wdr1;Wdr12;Wdr24;Wdr3;Wdr33;Wdr35;Wdr37;Wdr44;Wdr45;Wdr48;Wdr55;Wdr5b;Wdr61;Wdr62;Wdr73;Wdr83os;Wipf1;Wipf2;Wnk1;Wnt5a;Wnt5b;Wwc2;Wwp1;Wwp2;Xab2;Xpo5;Xrcc3;Xrcc4;Xrcc5;Yae1d1;Ybey;Yes1;Yipf2;Yipf3;Yipf5;Ykt6;Yme1l1;Ypel3;Ythdc1;Ythdf1;Ythdf3;Ywhab;Ywhaz;Zbtb1;Zbtb11;Zbtb11os1;Zbtb12;Zbtb16;Zbtb17;Zbtb24;Zbtb25;Zbtb34;Zbtb37;Zbtb41;Zbtb44;Zbtb45;Zbtb5;Zbtb6;Zbtb7a;Zbtb8os;Zc3h13;Zc3h15;Zc3h4;Zcchc6;Zcchc7;Zcchc9;Zcwpw1;Zdbf2;Zdhhc1;Zdhhc16;Zdhhc21;Zdhhc4;Zdhhc6;Zdhhc7;Zer1;Zfand3;Zfand6;Zfc3h1;Zfp105;Zfp110;Zfp112;Zfp113;Zfp142;Zfp143;Zfp146;Zfp180;Zfp2;Zfp235;Zfp24;Zfp248;Zfp27;Zfp275;Zfp276;Zfp277;Zfp280c;Zfp281;Zfp282;Zfp286;Zfp322a;Zfp335;Zfp35;Zfp36;Zfp36l1;Zfp384;Zfp385b;Zfp397;Zfp407;Zfp410;Zfp423;Zfp462;Zfp472;Zfp503;Zfp507;Zfp512;Zfp513;Zfp516;Zfp518a;Zfp523;Zfp536;Zfp553;Zfp579;Zfp597;Zfp606;Zfp608;Zfp618;Zfp62;Zfp628;Zfp653;Zfp655;Zfp664;Zfp668;Zfp672;Zfp715;Zfp74;Zfp740;Zfp780b;Zfp827;Zfp839;Zfp865;Zfp90;Zfp91;Zfp943;Zfpl1;Zfyve16;Zfyve27;Zgpat;Zhx2;Zic1;Zic4;Zik1;Zkscan1;Zkscan17;Zkscan6;Zkscan8;Zmat3;Zmynd8;Znfx1;Znhit1;Znrf3;Zpr1;Zranb3;Zscan12;Zscan29;Zswim6;Zswim8
10kb	Ezh2_w001	dbcorrdb__GABPA__ENCSR000BLO_1__m1	4.29	0.0305	Ezh2	*	Gabpa (inferredBy_Orthology).	Elf1; Elf2; Elf4; Elk1; Elk3; Elk4; Erf; Erg; Ets1; Ets2; Etv1; Etv2; Etv3; Etv4; Etv5; Fev; Fli1; Gabpb1; Gm5454 (inferredBy_MotifSimilarity).4921501E09Rik; Bclaf1; Bmyc; Creb1; E2f4; E2f6; Egr1; Esrra; Etv6; Ezh2; Foxp2; Gm4881; Hcfc1; Irf1; Kdm5a; Kdm5b; Max; Mxi1; Myc; Nr2c2; Phf8; Pml; Rbbp5; Rela; Sin3a; Smarca4; Srebf1; Srebf2; Srf; Supt20; Taf1; Ubtf; Xrcc4; Zfp110; Zfp143; Zfp369; Zmiz1 (inferredBy_MotifSimilarity_n_Orthology).	1542	2810	0610010K14Rik;0610030E20Rik;1110002L01Rik;1110034G24Rik;1110051M20Rik;1300002E11Rik;1500009L16Rik;1600012H06Rik;1700017B05Rik;1700037H04Rik;1700123O20Rik;1810055G02Rik;1810058I24Rik;2010111I01Rik;2310011J03Rik;2310022A10Rik;2310068J16Rik;2610002M06Rik;2810001G20Rik;2900076A07Rik;3110009E18Rik;3110056K07Rik;3110062M04Rik;3830406C13Rik;4632415L05Rik;4833420G17Rik;4930453N24Rik;4930523C07Rik;4931414P19Rik;9130023H24Rik;A130010J15Rik;Aak1;Aar2;Abcb7;Abhd13;Abhd17a;Abhd6;Abi1;Ablim1;Abr;Abt1;Acadvl;Acbd3;Acbd5;Acin1;Ackr3;Acot7;Acot8;Acp2;Actb;Actr2;Actr6;Acvr1;Adal;Adam15;Adam17;Adam19;Adamts10;Adamts15;Adamts5;Adck1;Adcy6;Adcy7;Adgrb2;Adgrl1;Adipor1;Adprhl2;Adprm;Aftph;Agap3;Ago3;Agpat1;Ahcyl1;Ahdc1;Ahnak;AI413582;Aip;Akap2;Akirin1;Akirin2;Akr1b10;Akt1s1;Akt2;Aktip;Aldh16a1;Alx4;Ammecr1l;Ampd2;Anapc11;Anapc13;Anapc15;Ang;Ank;Ankrd17;Ankrd44;Ankrd50;Anks1;Anxa6;Ap1s2;Ap2b1;Ap5m1;Apbb2;Apeh;Apex2;Apmap;Aptx;Arap1;Arcn1;Arf1;Arf4;Arfgap1;Arfip1;Arfip2;Arfrp1;Arhgap1;Arhgap12;Arhgap32;Arhgap6;Arhgdia;Arhgdib;Arhgef1;Arhgef2;Arhgef5;Arid2;Arid4a;Arih2;Arl5b;Arl6;Arl6ip4;Armcx3;Armcx6;Arpc4;Arpc5l;Arvcf;Asap1;Asb3;Asb6;Asb8;Aste1;Asxl2;Atf4;Atg16l1;Atm;Atmin;Atp11a;Atp13a1;Atp2c1;Atp5h;Atp5j;Atp6v1d;Atp7a;Atp8b2;AU019823;AU040320;Aurkaip1;Azi2;B3gat3;Babam1;Bad;Bag1;Bag4;Bag6;Baiap2;Banf1;Baz2a;Bbip1;BC004004;BC026585;BC030336;BC052040;Bcl10;Bcl2l1;Bcl9l;Bcorl1;Bcr;Bet1l;Bfar;Bin1;Bin3;Bloc1s6;Blzf1;Bmp2k;Bola2;Borcs8;Bpgm;Brd4;Brd9;Brf2;Brox;Bscl2;Btf3;Bzw1;C1qb;C1qtnf4;C2cd2l;C2cd3;C330027C09Rik;C87436;Calu;Camk1d;Camk2g;Camkk2;Capg;Capn1;Capza1;Carnmt1;Casz1;Cblb;Cbll1;Cbx8;Ccar2;Ccdc102a;Ccdc174;Ccdc25;Ccdc51;Ccdc77;Ccdc9;Ccdc91;Ccdc97;Ccndbp1;Ccnt1;Ccp110;Cct2;Cct8;Ccz1;Cd248;Cd2bp2;Cd82;Cdc123;Cdc27;Cdc37;Cdc42;Cdc42ep3;Cdca5;Cdk13;Cdk16;Cdk7;Cdk9;Cebpz;Celf1;Celf2;Cenpo;Cenpq;Cep41;Cers5;Cfl1;Cggbp1;Chchd5;Chd1;Chd2;Cherp;Chic2;Chid1;Chmp1a;Chmp2a;Chmp5;Chpf;Chtf8;Chuk;Ciao1;Cirbp;Clasp1;Clasrp;Clec11a;Clip1;Clk2;Cln3;Cmc4;Cmip;Cnot3;Cnppd1;Cnst;Cntfr;Cntln;Coa4;Coa6;Cog3;Cog4;Cog8;Copa;Cope;Coq4;Coq6;Coro1c;Coro2a;Cox15;Cox5b;Cox8a;Cpeb4;Cpsf3;Cradd;Creb3l1;Cript;Crk;Crnkl1;Crtc2;Csk;Csnk1g1;Csrnp1;Csrp1;Csrp2bp;Cstf1;Cstf2;Cstf2t;Ctbp2;Ctdsp2;Ctif;Cttnbp2;Cuedc1;Cul7;Cwc25;Cwf19l1;Cyb561d2;Cyb5d2;D030056L22Rik;D1Ertd622e;Dab2ip;Dalrd3;Dars;Daxx;Dbf4;Dchs1;Dctn1;Dcun1d5;Dda1;Ddit3;Ddx27;Ddx39b;Ddx42;Ddx50;Ddx52;Dennd1a;Det1;Dgkz;Dguok;Dhps;Dhx38;Dhx57;Diablo;Dis3;Dlc1;Dlgap4;Dlst;Dmap1;Dmtf1;Dnaja1;Dnajb5;Dnajb6;Dnajb9;Dnajc1;Dnajc10;Dnajc14;Dnajc24;Dnajc5;Dnajc7;Dnm3os;Dnmt1;Dock10;Dock11;Dock6;Dohh;Dpcd;Dph2;Dph3;Dph6;Dpm1;Dpm2;Dpp8;Dpp9;Dpy19l3;Dpy30;Dpysl2;Dr1;Dscr3;Dusp6;Dusp7;Dvl3;Dync1i2;Dync2h1;Dzip3;Eaf1;Ears2;Edc4;Edem3;Edrf1;Eef1b2;Efna1;Efna5;Efnb3;Efr3b;Egfl7;Egr1;Eif1ad;Eif2a;Eif2b2;Eif2b3;Eif3d;Eif3i;Eif3k;Eif4e2;Eif4enif1;Eif4g1;Eif5a2;Eif5b;Eif6;Elac2;Elk3;Elk4;Elmsan1;Emc4;Eme1;En1;Endov;Eny2;Epb41l1;Epb41l4aos;Epha4;Epn1;Ercc1;Ercc5;Ercc6;Ercc6l2;Ergic3;Erh;Eri2;Eri3;Erlec1;Erp44;Errfi1;Esrra;Etf1;Etv3;Exoc1;Exoc2;Exoc3;Exoc5;Exoc7;Extl2;Extl3;Eya3;Fam102a;Fam109a;Fam110a;Fam120b;Fam129b;Fam135a;Fam149b;Fam172a;Fam173a;Fam188a;Fam192a;Fam32a;Fam63a;Fam65a;Fanci;Farp1;Farsa;Fastkd5;Fbrs;Fbxl12;Fbxl4;Fbxo22;Fbxo28;Fbxo34;Fbxo36;Fbxo42;Fbxo8;Fbxw11;Fbxw7;Fchsd2;Fgd1;Fgd5;Fgfr2;Fggy;Fhl3;Fibp;Fkbp1a;Fkbp2;Flnb;Flrt1;Fmr1;Fosl2;Foxp4;Foxred1;Fra10ac1;Fras1;Frem1;Frmd4a;Frmd4b;Frrs1l;Fubp3;Fuk;Furin;Fut8;Fxyd6;Fzd7;Gabarapl2;Gabpb1;Gabpb2;Ganc;Gapvd1;Gar1;Gas2;Gatad1;Gatb;Gba;Gba2;Gdap2;Gde1;Gdnf;Gemin8;Gfm2;Gfra2;Gga1;Ggt7;Gin1;Git1;Git2;Gm16740;Gm53;Gmpr2;Gnai3;Gnb1l;Gnb2;Gnl2;Golga1;Golga3;Gon4l;Gosr2;Gpatch2;Gpbp1;Gpc4;Gpn2;Gpr153;Gprc5b;Gprc5c;Gps2;Grpel2;Grwd1;Gse1;Gsn;Gspt1;Gt(ROSA)26Sor;Gtf2a2;Gtf2f1;Gtf2h1;Gtf2h2;Gtf2ird1;Gtf3c5;Gtpbp2;Gtpbp4;H13;H2afy;Hars;Hat1;Haus3;Hbegf;Hccs;Hdac7;Hectd1;Hey2;Hibch;Hic1;Hint1;Hipk1;Hipk3;Hirip3;Hivep3;Hjurp;Hmg20a;Hmga1;Hmga1-rs1;Hmgb3;Hnrnpf;Hnrnpk;Hnrnpu;Homer1;Homer3;Hoxa9;Hoxb4;Hoxb5os;Hoxb9;Hoxc9;Hps1;Hs6st2;Hspbp1;Hspe1;Hspg2;Hyal2;Hyls1;Idh3b;Ier2;Ift46;Ift81;Igbp1;Igf2bp3;Ikbkb;Incenp;Ing2;Ing4;Ino80b;Ino80d;Ints12;Ints3;Ints4;Invs;Ipo4;Ipo8;Iqgap1;Iqsec2;Irf2bpl;Irx1;Irx3;Iscu;Isg20l2;Islr;Itfg2;Itga2b;Itga5;Itm2c;Itpr1;Jarid2;Josd2;Junb;Jup;Kank2;Kansl1;Kansl3;Kat5;Katna1;Kazn;Kcna4;Kcnab2;Kcne4;Kcnip3;Kctd1;Kctd2;Kctd5;Kdm2b;Kdm5a;Kdm6b;Kdr;Kif21b;Kif4;Kifc3;Klhdc4;Klhl15;Klhl2;Klhl20;Klhl28;Kmt2d;Kras;Krba1;Kremen2;Krr1;Kti12;L3mbtl3;Lamtor1;Lamtor3;Laptm5;Larp4;Ldb1;Ldhb;Lemd3;Leprot;Leprotl1;Lhfpl2;Limd2;Limk1;Limk2;Llph;Lman2;Lmna;Lmnb1;Lnpep;Loxl4;Lrp1;Lrp4;Lrrc28;Lrrk1;Lrrn2;Lsg1;Lsm1;Lsm3;Ltn1;Luzp1;Lypla2;Lyrm1;Lyrm7;Lzts2;M6pr;Mad2l1bp;Maged2;Magi1;Magoh;Maml3;Man2a1;Manf;Map10;Map1b;Map2k3;Map3k1;Map4;Map4k2;Map4k4;Map7d1;Mapk1ip1l;Mapk3;Mapkapk2;Mapre3;Mark2;Mars;Mastl;Mat2b;Mbd1;Mbd5;Mbd6;Mbnl3;Mbtps2;Mcm7;Mcrs1;Mcts1;Mdm4;Med1;Med10;Med18;Med25;Med29;Med7;Med8;Mef2c;Megf6;Meis1;Meis2;Meis3;Melk;Mettl23;Mettl25;Mettl3;Mex3a;Mfap3;Mfn1;Mfsd11;Mfsd8;Mgat3;Mgrn1;Micu1;Midn;Mief1;Mink1;Minpp1;Mkks;Mkl1;Mlec;Mllt10;Mllt6;Mn1;Mnt;Mob3c;Mob4;Mocs3;Morn2;Mpg;Mpp2;Mrc2;Mrpl3;Mrpl33;Mrpl43;Mrpl47;Mrpl52;Mrpl54;Mrps16;Mrps18a;Mrps21;Mrps23;Msra;Mta2;Mtcp1;Mterf1a;Mterf4;Mtf1;Mtif3;Mtmr4;Mtmr9;Mtpn;Mtrf1l;Mtx2;Mul1;Mvb12b;Mxd4;Mybl1;Myg1;Myh9;Myl12b;Myo18a;Myo1b;Myo1c;N4bp3;Naa20;Naa35;Naa60;Naca;Nav1;Nbl1;Nckap5l;Ndufa4l2;Ndufb5;Ndufs2;Nedd1;Nedd9;Nek6;Nek7;Nelfe;Nf1;Nf2;Nfkbil1;Nfs1;Ngdn;Ngfr;Ngrn;Ninj1;Nip7;Nipbl;Nlk;Nme1;Nmnat1;Nmnat3;Noc3l;Nol12;Nop2;Nosip;Npas3;Nprl2;Nr2f6;Nr4a2;Nrarp;Nras;Nrxn2;Nsmce4a;Nsun3;Nsun5;Nudcd3;Nudt21;Nudt22;Nuf2;Nynrin;Oard1;Oaz2;Ogg1;Ogt;Ola1;Olfm1;Osbpl11;Osbpl2;Osbpl3;Osgepl1;Osr1;Osr2;Ost4;Otud5;Oxld1;P4hb;Pabpn1;Pacsin2;Pak1ip1;Pan2;Pard3b;Parg;Park7;Parp11;Patz1;Pcbp1;Pced1a;Pcf11;Pcgf1;Pcgf2;Pcid2;Pcsk7;Pcx;Pdcd11;Pdcd6;Pde4b;Pdgfrb;Pdlim2;Pdzd11;Pea15a;Pef1;Pet100;Pex12;Pex16;Pex2;Pex6;Pex7;Pfdn4;Pfkm;Pfkp;Pfn1;Pgm3;Phb2;Phc1;Phc2;Phf23;Phf5a;Phf6;Phka2;Phrf1;Pias3;Pibf1;Pick1;Pigc;Pigm;Pigt;Pih1d1;Pik3c2a;Pik3c3;Pik3r2;Pik3r4;Pikfyve;Pip5k1a;Pitpnc1;Pkn1;Pla2g4a;Plcb1;Plekha7;Plekhg2;Plekhg3;Plekhg5;Plgrkt;Plin3;Plk4;Plpp6;Plscr1;Plscr3;Plxnb2;Pnn;Pnrc2;Poldip3;Poll;Polr2c;Polr2h;Polr2m;Polr3d;Pomgnt2;Pomp;Pou2f1;Pphln1;Ppic;Ppid;Ppil1;Ppil2;Ppil3;Ppme1;Ppp1r11;Ppp1r16a;Ppp1r18;Ppp1r21;Ppp1r9a;Ppp1r9b;Ppp2r5d;Ppp2r5e;Ppp3cc;Ppp4c;Prelid1;Prkab1;Prkaca;Prkacb;Prkag1;Prkag2;Prkar2a;Prkcd;Prkce;Prkcsh;Prkd2;Prnp;Prpf19;Prpf38a;Prpf6;Prr12;Prr3;Prr5;Psen1;Psma6;Psmb7;Psmc1;Psmc3ip;Psmd13;Psmd14;Psmd6;Psmf1;Ptbp3;Ptch1;Pter;Ptgs1;Pth1r;Ptk2;Ptp4a3;Ptprm;Ptprs;Puf60;Pus3;Pym1;Qpctl;Qser1;R3hcc1l;Rab11a;Rab11fip5;Rab13;Rab14;Rab2a;Rab35;Rab3gap2;Rab3il1;Rab5a;Rab5c;Rab7;Rab8b;Rab9;Rabgef1;Rad50;Rad51ap1;Radil;Rala;Ralb;Ralgapb;Raly;Rap1b;Rap2c;Rapgef6;Rara;Rars;Rasa3;Rasgrp2;Rasip1;Rbms2;Rbms3;Rchy1;Rcor1;Rcsd1;Rel;Rer1;Rest;Rfx3;Rgl2;Rgma;Rgp1;Rgs19;Rhbdf1;Rhog;Rhot2;Ric8b;Rin3;Ripk1;Rlim;Rmdn2;Rmnd5b;Rnase4;Rnf122;Rnf167;Rnf168;Rnf185;Rnf20;Rnf214;Rnf220;Rnf25;Rnf44;Rnf6;Rock1;Romo1;Rpe;Rpf1;Rpl19;Rpl26;Rpl31;Rpl34;Rpl8;Rprd1b;Rps14;Rps19;Rps19bp1;Rps27rt;Rps6kc1;Rras;Rreb1;Rrp12;Rrp15;Rrp36;Rsl1d1;Rtfdc1;Rtkn;Rtn4;Rusc2;Rwdd4a;S1pr2;Sall2;Samd14;Samd8;Sar1a;Saraf;Sart1;Sart3;Sass6;Sbno1;Scnm1;Sdccag3;Sde2;Sdf2;Sdhaf2;Sdhb;Sdk2;Sdpr;Sec11a;Sec13;Sec16b;Sec22b;Sec23ip;Sec24a;Sec24c;Sec31a;Secisbp2;Sema3f;Sema4c;Senp1;Sept7;Sept8;Sept9;Serinc1;Serp1;Sesn1;Sestd1;Setd1b;Setd7;Sf3a1;Sf3b2;Sf3b4;Sft2d1;Sgms1;Sh2b1;Sh2b3;Sh3bp1;Sh3bp5;Sh3gl1;Sh3pxd2a;Sh3rf1;Shank1;Shc1;Shq1;Shroom2;Shroom4;Sil1;Simc1;Sin3a;Sipa1;Sipa1l1;Sipa1l3;Sirpa;Sirt7;Slain2;Slc25a17;Slc25a23;Slc25a25;Slc25a40;Slc25a46;Slc29a1;Slc2a1;Slc30a6;Slc30a7;Slc30a9;Slc35a2;Slc35a4;Slc35c2;Slc35e1;Slc38a10;Slc39a13;Slc39a7;Slc39a9;Slc44a2;Slc50a1;Slc6a17;Slc6a6;Slitrk6;Slu7;Slx1b;Smarca1;Smarcad1;Smc6;Smchd1;Smim15;Smndc1;Smug1;Smyd2;Snhg6;Snip1;Snn;Snrpb;Snrpb2;Snrpd2;Snx11;Snx33;Socs7;Sorbs3;Sos2;Sox11;Spats2;Spg21;Spry2;Spry4;Sptlc2;Sqle;Srbd1;Srcap;Srp14;Srpr;Srrm2;Srsf2;Srsf5;Srsf6;Ssbp1;Ssbp4;Ssr3;Sssca1;St3gal1;Stag2;Stambpl1;Stard10;Stard3;Stat5a;Stat5b;Stat6;Stil;Stim1;Stk24;Stk4;Stk40;Stoml2;Stx4a;Suds3;Sugt1;Sulf1;Sumf1;Sun2;Supt16;Supt7l;Sv2a;Sympk;Syne3;Synrg;Syvn1;Szt2;Taf12;Taf13;Taf15;Taf1a;Taf2;Taf7;Tanc1;Tank;Tapt1;Tasp1;Tatdn1;Tax1bp1;Tbc1d1;Tbc1d16;Tbc1d22a;Tbc1d22b;Tbc1d5;Tbcel;Tbkbp1;Tbx18;Tceal3;Tceanc;Tcf7;Tchh;Tdrd3;Tead2;Tead3;Tenm4;Tet3;Tex264;Tfb2m;Tfg;Tfip11;Tgif2;Tgs1;Thap11;Thoc5;Thumpd3;Tiam1;Timm10;Timm23;Timmdc1;Tiparp;Tjp2;Tln1;Tm9sf2;Tm9sf3;Tmcc1;Tmcc2;Tmed8;Tmem128;Tmem138;Tmem161b;Tmem181a;Tmem184b;Tmem198b;Tmem199;Tmem208;Tmem230;Tmem234;Tmem258;Tmem41b;Tmem69;Tmem87a;Tmem8b;Tmem98;Tmem9b;Tnfaip1;Tnfrsf1a;Tnik;Tnip1;Tnip2;Tnk2;Tnpo3;Tnrc18;Tnrc6a;Tomm20;Tomm22;Tomm34;Tomm5;Tomm6;Top2b;Top3b;Tox;Tpbg;Tpm3;Tprgl;Traf3ip1;Traf7;Tram2;Trappc1;Trappc11;Trappc4;Trappc6b;Trim2;Trim32;Trim41;Trim44;Trim8;Trip12;Trip4;Trmt10b;Trmt11;Trmt12;Trmt6;Trnt1;Trub2;Tsg101;Tshz1;Tsnax;Tspan18;Tspan31;Tspan9;Tsr1;Tsr3;Tssc4;Ttc1;Ttc14;Ttc17;Ttc26;Ttc30b;Ttc39c;Ttf1;Ttpal;Tub;Tulp4;Tvp23b;Txn2;Txndc9;Txnl4a;Txnl4b;U2af2;Uba5;Uba6;Ubald1;Ube2e1;Ube2m;Ube2n;Ube2q1;Ube3b;Ube4a;Ubl3;Ubl5;Ubl7;Ublcp1;Ubn2;Ubox5;Uckl1;Ufc1;Uggt1;Uggt2;Umad1;Unc45a;Upp2;Uqcrh;Uqcrq;Urm1;Use1;Usf1;Usp11;Usp16;Usp19;Usp2;Usp9x;Uspl1;Ust;Utp14a;Utp23;Utp6;Uvrag;Vangl1;Vangl2;Vash2;Vasn;Vasp;Vcpip1;Vezf1;Vipas39;Vma21;Vmp1;Vps16;Vps18;Vps25;Vps37c;Vps45;Vps52;Vps72;Vps9d1;Vti1a;Wars;Wdfy3;Wdr24;Wdr3;Wdr37;Wdr45;Wdr48;Wdr55;Wdr5b;Wdr73;Wdr83os;Wee1;Wipf2;Wnt5b;Wnt6;Wwp2;Xab2;Xrcc4;Xrn2;Ybey;Yipf2;Yipf3;Ykt6;Yme1l1;Ythdc1;Ythdf1;Ythdf3;Ywhab;Ywhaz;Zbtb11;Zbtb11os1;Zbtb12;Zbtb25;Zbtb34;Zbtb37;Zbtb45;Zbtb5;Zbtb6;Zbtb7a;Zc3h13;Zc3h4;Zcchc6;Zcchc7;Zcchc9;Zdhhc3;Zdhhc4;Zdhhc6;Zdhhc7;Zfand3;Zfc3h1;Zfp105;Zfp110;Zfp112;Zfp113;Zfp143;Zfp2;Zfp235;Zfp24;Zfp27;Zfp276;Zfp280c;Zfp322a;Zfp36;Zfp36l1;Zfp384;Zfp397;Zfp407;Zfp410;Zfp46;Zfp462;Zfp472;Zfp512;Zfp513;Zfp518b;Zfp579;Zfp597;Zfp608;Zfp62;Zfp622;Zfp628;Zfp629;Zfp653;Zfp655;Zfp668;Zfp672;Zfp740;Zfp768;Zfp780b;Zfp865;Zfp943;Zfpl1;Zgpat;Zhx2;Zik1;Zkscan1;Zkscan17;Zkscan8;Zmynd8;Znhit1;Zpr1;Zscan12;Zscan29;Zswim6;Zswim8;Zyx
10kb	Ezh2_w001	dbcorrdb__POLR2A__ENCSR000EAM_1__m1	4.27	0.0305	Ezh2	*		Fli1 (inferredBy_MotifSimilarity).4921501E09Rik; Bclaf1; Bmyc; Brf1; Creb1; E2f6; Elf1; Elk4; Esrra; Ets1; Ezh2; Gabpa; Gtf2f1; Hcfc1; Max; Mxi1; Myc; Nr2c2; Phf8; Pml; Rbbp5; Sin3a; Smarca4; Srebf1; Taf1; Xrcc4; Zfp110; Zfp143; Zfp369; Zmiz1 (inferredBy_MotifSimilarity_n_Orthology).	2670	4996	0610009L18Rik;0610010K14Rik;0610030E20Rik;1110002L01Rik;1110004F10Rik;1110008F13Rik;1110008L16Rik;1110034G24Rik;1500015A07Rik;1600012H06Rik;1600020E01Rik;1700017B05Rik;1700025G04Rik;1700123O20Rik;1810014B01Rik;1810024B03Rik;1810043G02Rik;1810055G02Rik;1810058I24Rik;2010111I01Rik;2310011J03Rik;2310057M21Rik;2310061I04Rik;2310068J16Rik;2410002F23Rik;2410015M20Rik;2410018L13Rik;2700081O15Rik;2810001G20Rik;2810006K23Rik;2900026A02Rik;3010003L21Rik;3110009E18Rik;3110040N11Rik;3110056K07Rik;3110062M04Rik;3830406C13Rik;4632415L05Rik;4833420G17Rik;4930453N24Rik;4931414P19Rik;4932438A13Rik;4933427D14Rik;4933434E20Rik;5930412G12Rik;9130023H24Rik;9430020K01Rik;A130010J15Rik;A730056A06Rik;Aaas;Aak1;Aar2;Aatf;Abca1;Abcb7;Abcd3;Abcd4;Abcf1;Abcf2;Abcf3;Abhd10;Abhd11;Abhd13;Abhd14a;Abhd17a;Abhd17b;Abhd17c;Abhd6;Abi2;Ablim1;Abr;Abt1;Acaa2;Acaca;Acap3;Acbd3;Acbd5;Acer3;Acin1;Ackr3;Acot2;Acot7;Acot8;Acox1;Acp2;Actb;Actr2;Actr6;Adal;Adam17;Adamts14;Adamts15;Adat1;Adck1;Adcy5;Adcy6;Adcy7;Add3;Adgrb2;Adgrl1;Adprhl2;Aebp1;Aebp2;Aen;Aff3;Agap3;Agfg1;Ago1;Ago3;Ago4;Agpat2;Ahdc1;Ahnak;AI413582;AI597479;Aip;Ak3;Akap1;Akap17b;Akap2;Akap8;Akirin1;Akirin2;Akr1b10;Akr1e1;Akt2;Akt3;Alad;Alas1;Aldh16a1;Aldoa;Alg5;Alkbh5;Alx4;Amer1;Amotl1;Ampd2;Amz2;Anapc11;Anapc13;Anapc15;Ankfy1;Ankhd1;Ankrd10;Ankrd11;Ankrd16;Ankrd17;Ankrd49;Ankrd6;Anks1;Anp32a;Antxr1;Anxa2;Anxa6;Anxa7;Ap1ar;Ap1g2;Ap1s2;Ap2b1;Ap3b1;Ap5m1;Apbb2;Apeh;Apex2;Aptx;Araf;Arap1;Arcn1;Arf1;Arf3;Arf4;Arfgap1;Arfgef1;Arfip1;Arfip2;Arhgap10;Arhgap20;Arhgap23;Arhgap35;Arhgap6;Arhgdia;Arhgdib;Arhgef12;Arhgef2;Arhgef5;Arid2;Arid4a;Arih2;Arl3;Arl5b;Armc8;Armcx2;Armcx6;Arpc1a;Arpc3;Arpc4;Arpc5l;Arrdc3;Arsa;Arvcf;Arxes2;Asap1;Asb3;Asb6;Asb8;Ascc1;Ash1l;Ass1;Aste1;Asxl2;Atad1;Atad2;Atf4;Atf5;Atf6b;Atf7ip;Atg101;Atg16l1;Atg16l2;Atg4c;Atg5;Atm;Atmin;Atox1;Atp11c;Atp13a1;Atp1a1;Atp2a2;Atp2c1;Atp5d;Atp5j;Atp5k;Atp5l;Atp6v1c1;Atp6v1d;Atp7a;Atp8b2;Atxn10;Atxn7;Atxn7l3;AU019823;Aurkaip1;Aurkb;Auts2;Avl9;Axin1;Axin2;Axl;Azi2;Azin1;B2m;B3galt4;B3gat3;B3gnt5;Bad;Bag1;Bag4;Bag6;Bahd1;Baiap2;Bambi;Banf1;Bap1;Basp1;Baz2a;Baz2b;Bbip1;Bbx;BC004004;BC005537;BC030336;BC031181;BC052040;Bcar1;Bcat1;Bckdk;Bcl10;Bcl11a;Bcl2l1;Bcl7a;Bclaf1;Bcorl1;Bcr;Bdp1;Bet1l;Bfar;Bhlhe22;Bin3;Blcap;Bloc1s3;Bloc1s4;Bloc1s6;Blzf1;Bmi1;Bmp2k;Bmpr1a;Bms1;Bnip2;Bnip3l;Boc;Bola2;Bora;Borcs8;Brd3;Brf2;Brpf1;Brwd3;Bscl2;Btbd7;Btbd9;Bub1;Bub1b;Bysl;Bzw1;C1qb;C1qtnf6;C2cd2l;C2cd3;C330006A16Rik;C330018D20Rik;C330027C09Rik;C87436;Cab39;Cacna1g;Cacnb3;Cacybp;Calm2;Calm3;Calu;Camk1;Camk1d;Camk2d;Camk2n1;Camkk2;Camsap2;Cant1;Capg;Capn7;Caprin2;Capza2;Carf;Carnmt1;Cask;Casp8ap2;Cast;Casz1;Cbfa2t2;Cbl;Cbll1;Cbx2;Cbx8;Cc2d1a;Ccar1;Ccar2;Ccdc102a;Ccdc106;Ccdc126;Ccdc136;Ccdc174;Ccdc25;Ccdc47;Ccdc6;Ccdc77;Ccdc82;Ccdc9;Ccdc97;Ccnb2;Ccnd1;Ccnd2;Ccndbp1;Ccni;Ccnk;Ccnt1;Ccp110;Ccsap;Cct2;Cct3;Cct4;Cct7;Ccz1;Cd2bp2;Cd302;Cd36;Cdc123;Cdc37;Cdc40;Cdc42bpa;Cdc42ep1;Cdc42ep3;Cdc42ep4;Cdc42se1;Cdc7;Cdca5;Cdca7l;Cdk12;Cdk13;Cdk14;Cdk5;Cdk5rap3;Cdk7;Cdk9;Cdkl3;Cdkn2a;Cdkn2aip;Cdv3;Celf1;Celf2;Cenpi;Cenpo;Cenpq;Cenpt;Cep112;Cep120;Cep164;Cep250;Cep350;Cep41;Cep55;Cep95;Cfdp1;Cfl1;Cgrrf1;Chchd5;Cherp;Chic1;Chic2;Chid1;Chmp1a;Chmp2a;Chmp5;Chpf;Chpf2;Chtf8;Chtop;Chuk;Ciao1;Cipc;Cirbp;Cish;Cited2;Cks1b;Clasp1;Clasrp;Clec11a;Clec16a;Clint1;Clip1;Clip2;Clip3;Clk2;Clk3;Clmp;Cln3;Clns1a;Clp1;Clptm1;Cmc4;Cmtm7;Cnep1r1;Cnn3;Cnot3;Cnot6;Cnpy3;Cnst;Cntfr;Cntln;Cntn4;Cntrl;Coa4;Coa6;Cog1;Cog2;Cog3;Cog4;Cog6;Cog8;Col24a1;Col27a1;Col7a1;Commd5;Commd6;Commd8;Copa;Copb1;Cope;Cops3;Coq10b;Coq4;Coq6;Coro1c;Cox14;Cox15;Cox20;Cox5b;Cox6a1;Cox7a2;Cox8a;Cpeb4;Cped1;Cpne2;Cpsf2;Cpsf3;Cpt1a;Creb3l1;Cript;Crk;Crnde;Crnkl1;Crocc;Csde1;Csk;Csnk1a1;Csnk1d;Csnk1e;Csnk1g1;Csnk1g3;Csnk2a1;Csrnp1;Csrnp2;Csrp1;Csrp2bp;Cstf1;Cstf2;Cstf2t;Cstf3;Ctbp2;Ctdp1;Ctdsp2;Ctnna2;Ctnnb1;Ctnnbip1;Ctnnbl1;Ctnnd1;Ctps;Ctps2;Cuedc2;Cul3;Cul7;Cwc15;Cwc25;Cwf19l1;Cxx1b;Cxxc4;Cyb561d2;Cyb5d2;Cyp26b1;D030056L22Rik;D1Ertd622e;D5Ertd579e;D6Wsu163e;D930015E06Rik;Dab2ip;Dad1;Dag1;Dalrd3;Dap3;Daxx;Dbn1;Dcaf4;Dcaf5;Dcbld2;Dck;Dclk1;Dcp1a;Dctn5;Dcun1d5;Ddb1;Ddhd1;Ddit3;Ddit4;Ddr1;Ddx1;Ddx27;Ddx39b;Ddx3y;Ddx42;Ddx49;Ddx5;Ddx50;Ddx52;Ddx55;Ddx6;Dedd;Dennd6a;Denr;Desi1;Det1;Dexi;Dgkz;Dguok;Dhx34;Dhx38;Dhx40;Dhx57;Diablo;Diaph1;Dicer1;Dido1;Dip2c;Dis3;Dlg4;Dlgap5;Dmap1;Dmrt2;Dmtf1;Dmxl2;Dnaja1;Dnaja3;Dnajb2;Dnajb5;Dnajb9;Dnajc1;Dnajc14;Dnajc24;Dnajc3;Dnajc5;Dnajc7;Dnm1;Dnmt3a;Dnttip1;Dohh;Dok4;Dpcd;Dph2;Dph3;Dpm1;Dpp8;Dpp9;Dpy19l3;Dpy30;Dpysl2;Dr1;Dscr3;Dse;Dtx4;Dusp11;Dusp6;Dxo;Dync1i2;Dync2h1;Dyrk1a;Dzip1l;E030030I06Rik;E2f6;E2f7;Eaf1;Ears2;Ebag9;Ecd;Ece1;Edaradd;Edc4;Edrf1;Eed;Eef1b2;Eef2k;Eepd1;Efcab14;Efna5;Efnb2;Egfl6;Egfl7;Egfr;Egr1;Ehd1;Eif1ad;Eif2a;Eif2b2;Eif2b3;Eif2s1;Eif2s2;Eif3a;Eif3d;Eif3h;Eif3i;Eif3k;Eif4a1;Eif4a2;Eif4e;Eif4enif1;Eif4g2;Eif5a2;Eif5b;Eif6;Elac2;Elf4;Elk3;Elk4;Elmsan1;Elof1;Emc3;Emc4;Emc7;Eme1;Emilin1;Eml1;Eml2;Emp1;En1;Enc1;Endov;Enho;Enoph1;Enox1;Eny2;Eogt;Epb41;Epb41l1;Epb41l4aos;Epc2;Epha4;Ephb3;Epm2aip1;Epn1;Ercc1;Ercc5;Ercc6;Ercc6l2;Erh;Eri2;Erlec1;Erlin2;Erp44;Errfi1;Etf1;Etfa;Etv1;Etv3;Eva1a;Exoc1;Exoc2;Exoc3;Exoc4;Exoc5;Exoc8;Exosc5;Ext1;Extl3;Eya3;Ezh1;Ezr;Faap20;Fadd;Fam104a;Fam109a;Fam110a;Fam114a2;Fam120a;Fam120b;Fam122a;Fam122b;Fam126b;Fam129b;Fam135a;Fam149b;Fam160b1;Fam172a;Fam173a;Fam178a;Fam188a;Fam192a;Fam195a;Fam19a5;Fam221b;Fam229b;Fam32a;Fam3c;Fam46a;Fam53b;Fam53c;Fam60a;Fam63a;Fam65a;Fam65b;Fam96a;Fam98a;Fanci;Fancl;Farp1;Farsa;Fastkd5;Fat4;Fbrs;Fbxl12;Fbxl14;Fbxl19;Fbxl4;Fbxo22;Fbxo25;Fbxo28;Fbxo3;Fbxo33;Fbxo36;Fbxo42;Fbxo46;Fbxo8;Fbxw4;Fbxw8;Fcho2;Fchsd2;Fdxr;Fermt2;Fgfbp3;Fgfr1;Fgfr2;Fhl1;Fibp;Fig4;Fip1l1;Fkbp1a;Fkbp2;Fkbp4;Fkrp;Fktn;Flnb;Flrt1;Flrt2;Fmr1;Fndc3a;Fndc3b;Fnip1;Fosl2;Foxd1;Foxn2;Foxn3;Foxo1;Foxp1;Foxp4;Foxred1;Fra10ac1;Frmd4a;Frmd4b;Frmd6;Frrs1l;Fry;Fscn1;Ftsj3;Fuk;Fundc2;Furin;Fus;Fut8;Fuz;Fxyd6;Fyb;Fyn;Fzd1;Fzd2;Fzd7;G3bp1;G6pc3;Gab2;Gabarapl2;Gabpa;Gadd45b;Galnt10;Gap43;Gapdh;Gapvd1;Gar1;Gart;Gas2;Gas2l3;Gatad1;Gba;Gba2;Gcc1;Gcc2;Gdap2;Gde1;Gdnf;Gemin5;Gemin8;Gfm2;Gfra1;Gfra2;Gga1;Ggt7;Gid4;Gigyf1;Gigyf2;Gin1;Git2;Gjc1;Gkap1;Gli2;Gli3;Glrx5;Gltscr2;Glul;Gm11837;Gm15800;Gm16740;Gm53;Gmeb2;Gmfb;Gnai3;Gnaq;Gnb1l;Gnb2;Gne;Gnl2;Gnpda2;Gnpnat1;Golga1;Golga3;Golga4;Golga5;Gon4l;Gopc;Gorab;Gosr2;Gpaa1;Gpank1;Gpatch11;Gpatch2;Gpbp1;Gpc3;Gpcpd1;Gpd2;Gpr108;Gpr137b-ps;Gpr153;Gpr180;Gprc5c;Gps1;Gps2;Grb2;Grem2;Grik5;Grk5;Grpel2;Grwd1;Gse1;Gsk3b;Gspt1;Gt(ROSA)26Sor;Gtf2a1;Gtf2a2;Gtf2f1;Gtf2h1;Gtf2h2;Gtf2i;Gtf2ird1;Gtf3a;Gtf3c5;Gtpbp10;Gtpbp2;Gtpbp4;H1f0;H2afy;Hadhb;Harbi1;Hars;Hars2;Has2;Hat1;Haus3;Hbegf;Hbp1;Hbs1l;Hdac3;Hdac4;Hdac7;Hdlbp;Heatr5b;Helb;Helq;Helz;Hemk1;Herc4;Herpud2;Hgs;Hibch;Hic1;Higd1a;Hint1;Hipk1;Hipk2;Hipk3;Hira;Hirip3;Hist1h2be;Hist1h4h;Hist1h4i;Hist3h2a;Hjurp;Hlx;Hmg20a;Hmga1;Hmga1-rs1;Hmga2;Hmgb3;Hmgcs1;Hmgxb3;Hmmr;Hmx1;Hnrnpc;Hnrnpf;Hnrnph1;Hnrnpk;Hnrnpl;Hnrnpu;Homer1;Homer2;Hotairm1;Hoxa7;Hoxa9;Hoxb4;Hoxb5os;Hoxb7;Hoxb8;Hoxb9;Hoxc6;Hp1bp3;Hpcal1;Hps1;Hs1bp3;Hs6st2;Hspa12b;Hspa14;Hspa8;Hspbp1;Hspe1;Hspg2;Htr1b;Hunk;Huwe1;Hyal2;Hyls1;Iars;Id2;Idh3b;Ier2;Iffo1;Ifngr2;Ift122;Ift46;Ift81;Igbp1;Igf1r;Igf2bp1;Igf2bp3;Igfbp5;Ikzf5;Il6st;Immp1l;Imp3;Imp4;Incenp;Ing1;Ing2;Ing4;Ino80b;Ino80d;Inpp5f;Inpp5k;Ints3;Ints8;Intu;Invs;Ipo11;Ipo4;Ipo9;Iqgap1;Irf2;Irf2bp1;Irf2bpl;Irs1;Irx1;Irx2;Irx3;Irx5;Isca1;Isg20l2;Itch;Itga8;Itgav;Itgb1;Itgb5;Itm2c;Ivns1abp;Jade1;Jak2;Jarid2;Jmjd6;Josd2;Jrk;Jun;Jup;Kansl1;Kansl1l;Kansl2;Kansl3;Katna1;Katnb1;Kcnab2;Kcng2;Kcnip3;Kcnk6;Kctd1;Kctd13;Kctd18;Kctd20;Kctd5;Kdm2a;Kdm3a;Kdm5a;Kdm5b;Kdm5c;Kdm6a;Kdm6b;Kdr;Keap1;Kif18b;Kif23;Kif26a;Kif4;Kif5b;Kif7;Kifc3;Kifc5b;Klc2;Klc4;Klf16;Klf3;Klf7;Klf9;Klhdc4;Klhl15;Klhl17;Klhl18;Klhl2;Klhl20;Klhl21;Klhl24;Klhl26;Klhl28;Kmt2c;Kmt2d;Kras;Krcc1;Krr1;Kti12;L3mbtl3;Lamtor3;Lap3;Laptm4b;Larp4;Larp4b;Lasp1;Lats1;Lats2;Lbr;Ldb1;Ldhb;Lef1;Lekr1;Lemd3;Lepr;Leprot;Leprotl1;Lhpp;Limd2;Lin9;Lix1l;Llph;Lman2;Lmbrd1;Lmna;Lmo2;Lmo7;Lockd;Loxl4;Lpar1;Lpgat1;Lpp;Lppos;Lrfn1;Lrig3;Lrp1;Lrp4;Lrp5;Lrrc1;Lrrc28;Lrrc8c;Lrrc8d;Lrrfip1;Lrrn2;Lsg1;Lsm1;Lsm14a;Lsm14b;Lsm8;Ltbp1;Ltbp4;Ltn1;Luc7l2;Luzp1;Lxn;Lypla2;Lyrm1;Lyrm7;Lztr1;M6pr;Macf1;Mad2l1;Mad2l1bp;Maf;Mafb;Mafg;Maged2;Magi1;Magi3;Magoh;Malat1;Maml3;Man1a;Man1c1;Maoa;Map10;Map1s;Map2k4;Map2k5;Map2k7;Map3k1;Map3k14;Map3k6;Map4;Map7d1;Mapk1ip1l;Mapk3;Mapk7;Mapk9;Mapkap1;Mapkapk2;Mapkapk3;Mapre2;Mapre3;March6;Mark2;Mars2;Mast3;Mastl;Mat2b;Matr3;Mau2;Mbd1;Mbd5;Mbd6;Mbnl3;Mboat2;Mbtps1;Mcm3;Mcm7;Mcm8;Mcrs1;Mdfi;Mdfic;Mdh1;Mdm2;Mdm4;Med1;Med10;Med11;Med13;Med18;Med25;Med27;Med29;Med30;Med4;Med8;Mef2a;Mef2c;Megf8;Meis1;Meis2;Meis3;Melk;Mepce;Mesdc1;Mesdc2;Mest;Metap1;Metap2;Mettl23;Mettl25;Mettl3;Mettl4;Mettl9;Mex3a;Mfap3;Mfhas1;Mfn1;Mfsd10;Mfsd8;Mga;Mgat3;Mgea5;Mgrn1;Mgst3;Mib1;Micu1;Mid1;Midn;Mief1;Mier1;Mink1;Minpp1;Mirg;Mitd1;Mkks;Mkl1;Mkl2;Mknk2;Mlec;Mlh1;Mllt10;Mllt11;Mllt6;Mmaa;Mmp15;Mn1;Mnt;Mob4;Mocs3;Mon2;Morc2a;Morf4l1;Morn2;Morn4;Mospd3;Mpc2;Mpdu1;Mpp2;Mpped2;Mpzl1;Mrc2;Mrgprf;Mrpl10;Mrpl17;Mrpl21;Mrpl3;Mrpl33;Mrpl39;Mrpl43;Mrpl45;Mrpl47;Mrpl48;Mrpl54;Mrpl57;Mrps10;Mrps16;Mrps18a;Mrps18b;Mrps21;Mrps22;Mrps23;Mrps30;Mrps5;Msantd2;Msl2;Msn;Msra;Mta2;Mtch2;Mtcp1;Mterf1a;Mterf4;Mtf1;Mtg2;Mtif3;Mtmr1;Mtmr2;Mtmr3;Mtmr4;Mtmr9;Mtpn;Mtr;Mtrf1;Mtrf1l;Mtx2;Mum1l1;Mvd;Mxi1;Myadm;Mybbp1a;Mybl2;Myc;Mycbp2;Mycn;Myg1;Mynn;Myo10;Myo18a;Myo19;Myo1c;Myo5a;Myo6;Mypop;N4bp2;N4bp2l2;N4bp3;N6amt1;Naa10;Naa15;Naa20;Naa35;Naa60;Nab2;Nabp2;Naca;Nagk;Nans;Nat9;Nbl1;Nbn;Ncapg;Ncbp1;Ncbp2;Nckap5l;Ncoa3;Ncoa5;Ncor2;Ndc80;Ndfip1;Ndp;Ndrg1;Ndst1;Ndst3;Ndufa4l2;Ndufa8;Ndufa9;Ndufaf3;Ndufb4;Ndufb5;Ndufc1;Ndufs2;Ndufv2;Necap1;Necap2;Nedd1;Nedd9;Negr1;Nek2;Nek6;Nek7;Nek9;Nelfe;Nespas;Nf1;Nf2;Nfatc1;Nfe2l1;Nfia;Nfkb2;Nfkbib;Nfkbil1;Nfrkb;Nfs1;Ngdn;Ngf;Ngrn;Nip7;Nipa2;Nipbl;Nit1;Nkd1;Nmnat1;Nmnat3;Nmt1;Noa1;Noc2l;Noc3l;Nol12;Nop10;Nop2;Npr1;Nprl2;Nr2f6;Nr3c1;Nr4a1;Nr4a2;Nrarp;Nras;Nrbf2;Nrd1;Nrde2;Nrep;Nrip1;Nsd1;Nsmce4a;Nsun2;Nsun5;Nt5dc2;Ntf3;Ntpcr;Nuak1;Nudc;Nudcd2;Nudcd3;Nudt18;Nudt21;Nudt22;Nuf2;Numb;Nup107;Nup153;Nup160;Nup50;Nup62;Nup93;Nxf1;Nxn;Oard1;Odc1;Ogt;Ophn1;Optn;Oraov1;Osbp;Osbpl11;Osbpl2;Osgepl1;Osgin2;Osr1;Osr2;Ost4;Otub1;Otud5;Oxld1;Oxsr1;P4hb;Pabpc1;Pabpc4;Pacsin2;Pacsin3;Pag1;Paip2;Pak1;Pak1ip1;Pak2;Pak3;Pak4;Palm3;Pantr1;Panx1;Pappa2;Pard3b;Parg;Park7;Parl;Parp11;Patz1;Paxbp1;Pbld2;Pcbp1;Pcbp2;Pcbp3;Pcdh10;Pcdh11x;Pcdh7;Pced1a;Pcf11;Pcgf1;Pcgf2;Pcid2;Pcsk7;Pcx;Pcyox1;Pcyt1a;Pdcd10;Pdcd11;Pdcd6;Pde4b;Pde5a;Pdgfra;Pdgfrb;Pdlim5;Pdrg1;Pds5a;Pds5b;Pdzd11;Pelo;Per1;Pet100;Pex12;Pex16;Pex2;Pex6;Pex7;Pfdn2;Pfdn4;Pfdn6;Pfkfb4;Pfkm;Pfn1;Pgap1;Pgap2;Pgbd5;Pgm3;Pgrmc2;Phactr4;Phb2;Phc2;Phf21a;Phf23;Phf5a;Phf6;Phka2;Phldb2;Phldb3;Phlpp1;Phrf1;Pias1;Pibf1;Pick1;Pigc;Pigm;Pigo;Pigt;Pih1d1;Pik3c2a;Pik3c3;Pik3r2;Pik3r4;Pikfyve;Pim3;Pin1;Pinx1;Pip4k2b;Pip5k1a;Pitx2;Pja1;Pkig;Pkm;Pkmyt1;Pkn1;Pkp1;Plag1;Pld3;Plekha1;Plekha7;Plekhg1;Plekhg3;Plekhg5;Plekhj1;Plekho2;Plgrkt;Plk4;Plpp6;Plrg1;Pls3;Plxna4;Plxnb1;Plxnb2;Pmpcb;Pnisr;Pnn;Pno1;Pnpla8;Pnrc2;Poc1a;Pogz;Pola2;Poldip3;Polg;Poll;Polr1d;Polr2c;Polr2f;Polr2h;Polr2k;Polr2m;Polr3a;Polr3b;Polr3d;Polr3h;Pomgnt1;Pomgnt2;Pop4;Pou2f1;Pou3f3;Pparg;Ppargc1b;Ppfibp1;Pphln1;Ppid;Ppig;Ppil1;Ppil2;Ppil3;Ppip5k1;Ppm1b;Ppme1;Ppp1ca;Ppp1r10;Ppp1r11;Ppp1r12a;Ppp1r16a;Ppp1r21;Ppp1r9a;Ppp2r5a;Ppp2r5c;Ppp2r5d;Ppp2r5e;Ppp3ca;Ppp4c;Ppp6c;Pprc1;Ppt2;Pradc1;Pramef8;Prdm16;Prelid1;Prickle2;Prim2;Prkab1;Prkacb;Prkag1;Prkag2;Prkar2a;Prkcb;Prkcd;Prkce;Prkcsh;Prkd3;Prmt1;Prnp;Prpf18;Prpf38a;Prpf38b;Prpf40b;Prpf6;Prr11;Prr3;Prr5;Prr5l;Prrc2b;Prrc2c;Psd3;Psen1;Psenen;Psip1;Psma3;Psma5;Psma6;Psmb6;Psmb7;Psmc1;Psmc2;Psmc3ip;Psmc5;Psmd11;Psmd13;Psmd14;Psmd6;Psme3;Psmf1;Pstk;Ptar1;Ptbp3;Ptch1;Pter;Ptges2;Ptges3;Ptk2;Ptp4a2;Ptpn12;Ptpn14;Ptpn2;Ptpn9;Ptprg;Ptprm;Ptprs;Ptrhd1;Puf60;Pum1;Pum2;Pum3;Pura;Pus3;Pwp2;Pym1;Qars;Qrich1;Qser1;Qsox1;R3hcc1l;R3hdm2;Rab10;Rab11a;Rab14;Rab2a;Rab2b;Rab30;Rab34;Rab35;Rab3gap2;Rab4b;Rab5a;Rab5c;Rab7;Rab9;Rabepk;Rabgef1;Rabggta;Rac1;Rad17;Rad18;Rad21;Rad23a;Rad51;Rad51ap1;Rad51d;Rai2;Rala;Ralgapb;Ralgps2;Rap2b;Rap2c;Rapgef6;Rara;Rars;Rasa3;Rasl11b;Rassf1;Rassf7;Rbak;Rbbp5;Rbbp6;Rbbp7;Rbbp9;Rbm12;Rbm15;Rbm22;Rbm26;Rbm28;Rbm3;Rbm34;Rbms2;Rbmx2;Rbpms2;Rc3h1;Rcan1;Rcan3;Rcbtb2;Rchy1;Rcn2;Rcor1;Rcsd1;Rel;Rela;Rell1;Reps1;Rer1;Rere;Retsat;Rev3l;Rfc4;Rfesd;Rfk;Rfx3;Rfx7;Rfxank;Rgl2;Rgma;Rgp1;Rgs19;Rgs3;Rhbdf1;Rheb;Ric8b;Rilpl1;Rilpl2;Ripk1;Rmdn2;Rmi1;Rmnd1;Rmnd5b;Rnaseh2b;Rnf10;Rnf13;Rnf139;Rnf141;Rnf146;Rnf152;Rnf165;Rnf167;Rnf168;Rnf2;Rnf20;Rnf214;Rnf220;Rnf24;Rnf40;Rnf41;Rnf44;Rnf6;Rnft1;Rnmt;Rnpc3;Rock1;Romo1;Rpap1;Rpe;Rpl26;Rpl7;Rplp1;Rpp38;Rprd1b;Rprd2;Rps10;Rps12;Rps14;Rps17;Rps19;Rps19bp1;Rps20;Rps27l;Rps27rt;Rps5;Rps6ka3;Rps6kc1;Rptor;Rras;Rreb1;Rrp15;Rrp36;Rrp9;Rrs1;Rsl1d1;Rtfdc1;Rtn4;Runx1;Rusc2;Rxra;Rxrb;S100a1;S1pr2;S1pr3;Safb;Samd14;Samd4;Samd8;Sap130;Sar1a;Saraf;Sars;Sart1;Sass6;Satb2;Sav1;Sbf2;Sbk1;Sbno1;Scaf11;Scamp2;Scap;Scfd1;Scfd2;Scml2;Scn1b;Scn8a;Scnm1;Sdad1;Sdc4;Sdccag3;Sde2;Sdf2;Sdf4;Sdhaf2;Sdhb;Sdhd;Sdk2;Sec11a;Sec13;Sec14l1;Sec16a;Sec22a;Sec22b;Sec22c;Sec23b;Sec23ip;Sec24a;Sec24c;Sec31a;Sec61a1;Secisbp2;Sema3a;Sema3f;Sema4c;Sema6d;Senp1;Sephs1;Sept7;Sept9;Serinc1;Serp1;Serpine2;Serpinf1;Sertad1;Sertad2;Sesn1;Setbp1;Setd1b;Setd2;Setd4;Sf3a1;Sf3b2;Sf3b3;Sf3b4;Sfmbt2;Sft2d1;Sgms1;Sgol1;Sh2b1;Sh2b3;Sh3bp1;Sh3gl1;Sh3pxd2a;Sh3rf1;Shank1;Shc1;Shf;Shmt2;Shq1;Shroom2;Shroom4;Siah1a;Sigmar1;Sil1;Simc1;Sin3a;Sipa1;Sipa1l1;Sipa1l3;Sirt6;Sirt7;Ska2;Skp2;Slain2;Slc12a6;Slc12a9;Slc16a1;Slc16a3;Slc1a2;Slc25a15;Slc25a17;Slc25a23;Slc25a25;Slc25a32;Slc25a46;Slc26a2;Slc29a1;Slc2a4;Slc30a4;Slc30a6;Slc30a7;Slc30a9;Slc35a2;Slc35a4;Slc35a5;Slc35b3;Slc35c2;Slc35e1;Slc38a10;Slc38a2;Slc39a13;Slc39a9;Slc3a2;Slc44a1;Slc44a2;Slc4a2;Slc4a4;Slc6a17;Slc7a1;Slc7a10;Slc7a2;Slc8a3;Slf1;Slit3;Slx1b;Slx4;Smad2;Smad4;Smad7;Smap1;Smarca1;Smarca2;Smarcad1;Smarcc1;Smarcd2;Smc4;Smc6;Smchd1;Smg7;Smg9;Smim15;Smim4;Smn1;Smndc1;Smox;Smug1;Smyd2;Snip1;Snrnp70;Snrpb;Snrpb2;Snrpf;Sntb2;Snx1;Snx19;Snx33;Snx5;Socs5;Socs6;Socs7;Sord;Sos2;Sox11;Sox12;Sox9;Sp2;Sp9;Spats2;Spats2l;Spen;Spg21;Sphk2;Spire1;Spop;Spred1;Spry2;Spry4;Spryd4;Sptan1;Sptlc2;Sqle;Srbd1;Src;Srcap;Srp14;Srp9;Srpr;Srrt;Srsf1;Srsf10;Srsf4;Srsf5;Srsf6;Srsf9;Ssbp1;Ssbp2;Ssbp4;Ssr3;Ssrp1;Sssca1;Ssu72;St3gal1;St3gal3;St3gal4;Stag1;Stag2;Stam2;Stard3;Stat5a;Stat5b;Stat6;Stau1;Stil;Stim1;Stk24;Stk39;Stoml2;Strada;Strn;Strn3;Stx16;Stx4a;Stxbp5;Suds3;Sugt1;Sulf1;Sun2;Supt16;Supt20;Supt3;Supt7l;Surf1;Surf2;Sympk;Syne3;Synrg;Sys1;Syvn1;Szrd1;Tacc2;Tacc3;Tada3;Taf11;Taf12;Taf13;Taf1a;Taf1b;Taf2;Taf3;Taf7;Tanc1;Tank;Taok2;Taok3;Tapt1;Tars;Tasp1;Tatdn1;Tatdn2;Tax1bp1;Tbc1d10a;Tbc1d14;Tbc1d16;Tbc1d22a;Tbc1d4;Tbc1d5;Tbcc;Tbce;Tbcel;Tbpl1;Tbx15;Tbx18;Tcaf1;Tcea2;Tceal8;Tceanc;Tcf4;Tcf7;Tcf7l2;Tcp1;Tcta;Tdrd3;Tead1;Tec;Tecr;Ten1;Tenm4;Tet1;Tet3;Tfap2a;Tfb2m;Tfe3;Tfg;Tfip11;Tgds;Tgfb2;Tgif1;Thap11;Thoc5;Thra;Thrap3;Thtpa;Thumpd2;Thumpd3;Tia1;Timm10;Timm21;Timm23;Timm8b;Timmdc1;Timp2;Tiparp;Tiprl;Tjp2;Tkfc;Tlcd2;Tlk1;Tln2;Tm9sf2;Tm9sf3;Tm9sf4;Tmbim6;Tmcc1;Tmcc2;Tmcc3;Tmed10;Tmed7;Tmem120b;Tmem128;Tmem132c;Tmem138;Tmem161b;Tmem167;Tmem181a;Tmem184b;Tmem184c;Tmem198b;Tmem199;Tmem200a;Tmem208;Tmem230;Tmem231;Tmem234;Tmem243;Tmem30a;Tmem41b;Tmem57;Tmem60;Tmem68;Tmem98;Tmem9b;Tmf1;Tmtc2;Tmub1;Tmub2;Tnfrsf11a;Tnfrsf1a;Tnik;Tnip2;Tnk2;Tnpo2;Tnrc18;Tnrc6a;Tnrc6b;Tnrc6c;Tob1;Tob2;Tomm20;Tomm22;Tomm34;Tomm6;Top2b;Top3a;Top3b;Tox4;Tpbg;Tpcn1;Tpm1;Tpm3;Tpm4;Tpmt;Tpst1;Traf3;Traf3ip1;Traf6;Traf7;Tram2;Trappc1;Trappc3;Trappc4;Trappc6b;Trim13;Trim23;Trim41;Trim44;Trim59;Trim8;Triobp;Trip10;Trip4;Trmo;Trmt10b;Trmt11;Trmt12;Trmt6;Trmu;Trnt1;Trove2;Trp53;Trp53rka;Trp53rkb;Trub2;Tsacc;Tsc2;Tsc22d1;Tsg101;Tsga10;Tspan12;Tspan18;Tspan31;Tspan5;Tspan9;Tsr1;Tsr3;Tssc4;Ttc14;Ttc17;Ttc26;Ttc30b;Ttc33;Ttc37;Ttc4;Ttf1;Tti2;Ttk;Ttpal;Tubb2b;Tubb4b;Tube1;Tubgcp4;Tulp4;Tusc2;Tut1;Tvp23b;Twf2;Txn2;Txndc9;Txnl4a;Txnl4b;Txnrd1;Tyw1;U2af2;Uaca;Uba5;Uba52;Uba6;Ubac2;Ubald1;Ube2e1;Ube2j2;Ube2m;Ube2n;Ube2q1;Ube2w;Ube2z;Ube3b;Ube4a;Ubl3;Ubl5;Ubl7;Ublcp1;Ubn2;Ubox5;Ubr7;Ubxn7;Uchl3;Uckl1;Ufc1;Ufd1l;Uggt1;Uggt2;Ugp2;Umad1;Unc5b;Unc93b1;Upf2;Uqcc1;Uqcc2;Uqcrh;Uqcrq;Urm1;Usb1;Use1;Usf1;Usp11;Usp27x;Usp32;Usp6nl;Usp8;Usp9x;Uspl1;Ust;Utp14a;Utp23;Utp6;Uvrag;Uxs1;Vac14;Vamp2;Vangl1;Vangl2;Vasp;Vcpip1;Vdac1;Vegfa;Vegfb;Vezf1;Vipas39;Vma21;Vmp1;Vprbp;Vps16;Vps18;Vps25;Vps26a;Vps37c;Vps45;Vps52;Vps53;Vps72;Vps8;Vps9d1;Vta1;Vti1b;Wac;Wapl;Wasf1;Wbp1;Wbp1l;Wbscr17;Wdfy3;Wdr1;Wdr12;Wdr24;Wdr3;Wdr33;Wdr35;Wdr37;Wdr44;Wdr48;Wdr55;Wdr5b;Wdr61;Wdr62;Wdr73;Wdr83os;Wdr91;Wdtc1;Wipf1;Wipf2;Wnk1;Wnt5a;Wnt5b;Wnt6;Wwc2;Wwox;Wwp1;Wwp2;Xpo5;Xrcc3;Xrcc4;Xrcc5;Xrcc6;Yae1d1;Ybey;Yes1;Yipf2;Yipf3;Yipf5;Ykt6;Yme1l1;Ypel3;Ythdf1;Ythdf2;Ythdf3;Ywhab;Ywhaz;Zbtb1;Zbtb11;Zbtb11os1;Zbtb12;Zbtb16;Zbtb17;Zbtb2;Zbtb24;Zbtb25;Zbtb34;Zbtb37;Zbtb41;Zbtb44;Zbtb45;Zbtb5;Zbtb6;Zbtb7a;Zc3h11a;Zc3h15;Zc3h4;Zcchc6;Zcchc7;Zcchc9;Zcwpw1;Zdbf2;Zdhhc1;Zdhhc16;Zdhhc21;Zdhhc4;Zdhhc6;Zdhhc7;Zer1;Zfand3;Zfc3h1;Zfp105;Zfp110;Zfp111;Zfp112;Zfp113;Zfp143;Zfp146;Zfp180;Zfp2;Zfp235;Zfp24;Zfp248;Zfp27;Zfp275;Zfp276;Zfp277;Zfp280c;Zfp281;Zfp282;Zfp286;Zfp322a;Zfp335;Zfp35;Zfp36;Zfp36l1;Zfp384;Zfp385b;Zfp397;Zfp398;Zfp407;Zfp410;Zfp423;Zfp46;Zfp462;Zfp503;Zfp512;Zfp513;Zfp516;Zfp518a;Zfp521;Zfp523;Zfp532;Zfp536;Zfp553;Zfp579;Zfp597;Zfp606;Zfp608;Zfp62;Zfp628;Zfp653;Zfp655;Zfp664;Zfp668;Zfp672;Zfp706;Zfp74;Zfp740;Zfp771;Zfp827;Zfp839;Zfp865;Zfp90;Zfp91;Zfp943;Zfpl1;Zfyve16;Zfyve27;Zgpat;Zhx2;Zic1;Zic4;Zik1;Zkscan1;Zkscan17;Zkscan3;Zkscan6;Zkscan8;Zmat3;Zmynd8;Znfx1;Znhit1;Znrf3;Zpr1;Zranb3;Zscan12;Zscan29;Zswim4;Zswim6;Zswim8
10kb	Ezh2_w001	dbcorrdb__POLR2A__ENCSR000BMR_1__m1	4.25	0.0304	Ezh2	*		Elf1; Elk1; Elk4; Erg; Ets1; Fli1; Gabpa; Gabpb1 (inferredBy_MotifSimilarity).4921501E09Rik; Bclaf1; Bhlhe40; E2f6; Egr1; Elf2; Elk3; Esrra; Etv1; Etv6; Ezh2; Fev; Foxp2; Hcfc1; Kdm5b; Max; Mxi1; Phf8; Pml; Rbbp5; Rela; Sin3a; Srebf2; Srf; Taf1; Ubtf; Xrcc4; Zfp110; Zfp143; Zfp369; Zmiz1 (inferredBy_MotifSimilarity_n_Orthology).	2658	4987	0610009L18Rik;0610010K14Rik;0610030E20Rik;1110002L01Rik;1110008L16Rik;1110034G24Rik;1190005I06Rik;1300002E11Rik;1500015A07Rik;1600012H06Rik;1600020E01Rik;1700001O22Rik;1700017B05Rik;1700123O20Rik;1810014B01Rik;1810022K09Rik;1810024B03Rik;1810032O08Rik;1810055G02Rik;1810058I24Rik;2010111I01Rik;2310011J03Rik;2310015A10Rik;2310022A10Rik;2310057M21Rik;2310068J16Rik;2410002F23Rik;2410004B18Rik;2410018L13Rik;2410131K14Rik;2610020C07Rik;2810001G20Rik;2900026A02Rik;2900076A07Rik;3110009E18Rik;3110056K07Rik;3110062M04Rik;3632451O06Rik;3830406C13Rik;4632415L05Rik;4833420G17Rik;4930453N24Rik;4930523C07Rik;4930579G24Rik;4931406P16Rik;4931414P19Rik;4933427D14Rik;6330418K02Rik;9130023H24Rik;A130010J15Rik;A730056A06Rik;Aaas;Aak1;Aar2;Aatf;Abca1;Abcb7;Abcd2;Abcd4;Abcf1;Abhd11;Abhd13;Abhd14b;Abhd17a;Abhd17b;Abhd17c;Abhd6;Abr;Abt1;Acaa2;Acadvl;Acbd5;Acer3;Acin1;Ackr3;Acot2;Acot7;Acot8;Acox1;Acp2;Actb;Actr2;Actr6;Acvr1;Adal;Adam17;Adamts14;Adat1;Adck1;Adcy2;Adcy5;Adcy6;Adcy7;Add3;Adgrb2;Adgrl1;Adgrl3;Adipor1;Adipor2;Ado;Adprhl2;Adprm;Aebp2;Aen;Aff3;Aftph;Agap3;Ago1;Ago3;Ago4;Agpat1;Agpat2;Ahdc1;Ahnak;AI413582;AI597479;AI846148;Aip;Ajuba;Akap1;Akap2;Akap8;Akirin1;Akirin2;Akr1b10;Akr1e1;Akt1s1;Akt2;Aktip;Alad;Aldh16a1;Aldoa;Alg3;Alg5;Alx4;Amotl1;Ampd2;Anapc11;Anapc13;Anapc15;Ang;Angptl2;Ank;Ankhd1;Ankrd11;Ankrd16;Ankrd17;Ankrd34a;Ankrd49;Ankrd50;Ankrd6;Anks1;Anp32a;Antxr1;Anxa2;Ap1ar;Ap1s2;Ap2b1;Ap3s1;Ap5m1;Apbb2;Apeh;Apex2;Apmap;Aptx;Araf;Arap1;Arcn1;Arf3;Arf4;Arfgap1;Arfgef1;Arfip1;Arfip2;Arfrp1;Arhgap1;Arhgap12;Arhgap20;Arhgap21;Arhgap23;Arhgap24;Arhgap35;Arhgap6;Arhgdia;Arhgef11;Arhgef39;Arhgef5;Arid2;Arid3a;Arid4a;Arid5b;Arih2;Arl4c;Arl5b;Arl6;Arl6ip4;Armc8;Armcx2;Armcx3;Armcx4;Armcx6;Arpc1a;Arpc3;Arpc4;Arpc5l;Arrdc3;Arvcf;Asap1;Asb6;Asb8;Ass1;Aste1;Asxl2;Asxl3;Atad2;Ate1;Atf2;Atf4;Atf6;Atf6b;Atf7ip;Atg101;Atg16l1;Atg16l2;Atg4c;Atg5;Atm;Atp11a;Atp13a1;Atp1a1;Atp2c1;Atp5a1;Atp5h;Atp5j;Atp6v1c1;Atp6v1d;Atp7a;Atp8b2;Atrnl1;Atxn1;Atxn10;Atxn7l3;Atxn7l3b;AU019823;AU040320;Aurkaip1;Aurkb;Auts2;Axin1;Axl;Azi2;Azin1;B2m;B3galt4;B3gat3;B3glct;B3gnt5;Bach1;Bad;Bag1;Bag4;Bag6;Bahd1;Baiap2;Bambi;Banf1;Bap1;Basp1;Baz2a;Baz2b;Bbip1;Bbx;BC004004;BC005537;BC017158;BC030336;BC031181;BC037034;BC049715;BC052040;Bcap29;Bcar1;Bcat1;Bcat2;Bcl10;Bcl11a;Bcl2l1;Bcl2l11;Bcl9;Bclaf1;Bcr;Bdp1;Bet1l;Bfar;Bhlhe22;Bin3;Blcap;Bloc1s3;Bloc1s6;Blzf1;Bmi1;Bmp2k;Bms1;Bnip2;Bnip3l;Bod1l;Bola2;Bora;Borcs5;Borcs8;Bpgm;Brf2;Brwd3;Bscl2;Btbd7;Btbd9;Bub1;Bub1b;Bzw1;C1qb;C1qtnf6;C2cd2l;C2cd3;C330018D20Rik;C87436;Cab39;Cables2;Cacna1c;Cacna1g;Cacnb3;Cacybp;Calm3;Calu;Camk1;Camk1d;Camkk2;Camsap2;Cant1;Capg;Capn7;Caprin2;Capza2;Carnmt1;Casc4;Casd1;Cask;Casp8ap2;Cast;Cbfa2t2;Cbll1;Cbr3;Cbx8;Cc2d1a;Ccar2;Ccdc102a;Ccdc106;Ccdc126;Ccdc136;Ccdc167;Ccdc174;Ccdc25;Ccdc47;Ccdc6;Ccdc77;Ccdc82;Ccdc9;Ccdc91;Ccdc97;Ccm2;Ccnb2;Ccnd1;Ccnd2;Ccndbp1;Ccng2;Ccni;Ccnj;Ccnk;Ccnl1;Ccnl2;Ccnt1;Ccp110;Ccsap;Cct2;Cct7;Ccz1;Cd164;Cd248;Cd2bp2;Cd302;Cd36;Cd9;Cdc123;Cdc27;Cdc40;Cdc42;Cdc42ep1;Cdc42ep3;Cdc42ep4;Cdc42se1;Cdc45;Cdca5;Cdh11;Cdk12;Cdk13;Cdk5;Cdk5rap3;Cdk7;Cdk9;Cdkl3;Cdkn2a;Cebpz;Celf1;Celf2;Cenpo;Cenpq;Cenpt;Cep104;Cep112;Cep120;Cep350;Cep41;Cep44;Cep55;Cep95;Cfap20;Cfdp1;Cfl1;Cggbp1;Cgrrf1;Chchd5;Chd1;Chd3os;Chd8;Cherp;Chic2;Chid1;Chmp1a;Chmp2a;Chmp3;Chmp5;Chpf;Chst10;Chst14;Chtf8;Chtop;Chuk;Ciao1;Cib1;Cic;Cinp;Cipc;Cirbp;Cish;Clasp1;Clasrp;Clcn6;Clec11a;Clec16a;Clint1;Clip1;Clk2;Clk3;Cln3;Clns1a;Clp1;Cmc4;Cmtm7;Cnbp;Cnn3;Cnot3;Cnpy3;Cnst;Cntfr;Cntln;Cntn4;Coa4;Coa6;Cog1;Cog2;Cog3;Cog4;Col24a1;Col7a1;Commd2;Commd5;Commd6;Copa;Cope;Cops3;Cops5;Coq4;Coq6;Cox14;Cox15;Cox20;Cox5b;Cox6a1;Cox7a2;Cox8a;Cpeb4;Cpox;Cpq;Cpsf2;Cpsf3;Cpt1a;Cpt1c;Cpxm1;Crabp2;Cramp1l;Creb1;Creb3l1;Cript;Crk;Crnde;Crnkl1;Crocc;Csde1;Cse1l;Csk;Csnk1a1;Csnk1d;Csnk1e;Csnk1g1;Csnk1g3;Csnk2a1;Csrnp1;Csrp1;Csrp2bp;Cstf1;Cstf2;Cstf2t;Cstf3;Ctbp2;Ctcf;Ctdsp2;Ctdspl;Ctif;Ctnnbl1;Ctnnd1;Ctps;Ctps2;Ctsz;Cttnbp2;Cul3;Cul7;Cwc15;Cwc25;Cwf19l1;Cxxc4;Cyb561d2;Cyb5d2;Cys1;Cyth2;D030056L22Rik;D17H6S53E;D1Ertd622e;D5Ertd579e;D930015E06Rik;Daam2;Dab2ip;Dalrd3;Dap3;Dars;Daxx;Dazap2;Dbf4;Dcaf4;Dcbld2;Dck;Dctn5;Dcun1d3;Dcun1d5;Dda1;Ddias;Ddit3;Ddit4;Ddx1;Ddx27;Ddx39b;Ddx3y;Ddx42;Ddx49;Ddx5;Ddx50;Dennd6a;Det1;Dgcr8;Dgkz;Dguok;Dhps;Dhx34;Dhx38;Dhx40;Dhx57;Diablo;Diaph1;Dido1;Dis3;Dlg4;Dlgap4;Dlgap5;Dlst;Dmap1;Dmtf1;Dnaja1;Dnaja3;Dnajb5;Dnajb9;Dnajc1;Dnajc10;Dnajc14;Dnajc24;Dnajc5;Dnajc7;Dnal4;Dnm1;Dnmt3a;Dnttip1;Dnttip2;Dock10;Dock11;Dohh;Dpagt1;Dpcd;Dpf1;Dph2;Dph3;Dpm1;Dpm2;Dpp8;Dpp9;Dpy19l3;Dpy30;Dpysl2;Dpysl3;Dr1;Dscr3;Dse;Dsp;Dtnbp1;Dusp6;Dxo;Dync1h1;Dync1i2;Dync2h1;Dyrk2;Dzip1;Dzip1l;E030030I06Rik;E2f7;Eaf1;Ears2;Ebag9;Ecd;Edc4;Edem3;Edrf1;Eea1;Eef1b2;Eef2k;Efcab14;Efcab7;Efemp1;Efna5;Egfl7;Egr1;Ehbp1l1;Ehd1;Eif1ad;Eif1b;Eif2a;Eif2b2;Eif2b3;Eif2s2;Eif3d;Eif3i;Eif3k;Eif4a1;Eif4a2;Eif4e2;Eif4enif1;Eif4g1;Eif5a2;Eif5b;Eif6;Elac2;Elf4;Elk3;Elk4;Elmod2;Elmsan1;Emc3;Emc4;Emc7;Emc8;Eme1;Emid1;Emilin1;Eml1;Eml2;Emp1;En1;Enc1;Endov;Enho;Enoph1;Enox1;Ensa;Eny2;Eogt;Epb41;Epb41l1;Epb41l3;Epb41l4aos;Epc2;Epha4;Ephb3;Epn1;Ercc1;Ercc5;Ercc6;Ercc6l2;Ergic1;Ergic2;Ergic3;Erh;Eri2;Erlec1;Erp44;Errfi1;Etf1;Ethe1;Ets2;Etv3;Evc;Evc2;Exoc1;Exoc2;Exoc3;Exoc4;Exoc5;Exoc7;Ext1;Extl3;Eya3;Ezh1;Ezr;Faap20;Fadd;Fam102a;Fam109a;Fam110a;Fam114a2;Fam120a;Fam120b;Fam122a;Fam122b;Fam129b;Fam135a;Fam149b;Fam160b1;Fam168a;Fam172a;Fam173a;Fam188a;Fam192a;Fam195a;Fam221b;Fam234a;Fam32a;Fam3c;Fam49a;Fam53b;Fam63a;Fam65a;Fam65b;Fancc;Fancf;Fanci;Fancl;Fancm;Farp1;Farsa;Fastkd5;Fbln7;Fbrs;Fbxl12;Fbxl19;Fbxl3;Fbxl4;Fbxl6;Fbxo22;Fbxo28;Fbxo3;Fbxo33;Fbxo36;Fbxo42;Fbxo8;Fbxw11;Fbxw4;Fbxw7;Fbxw8;Fchsd2;Fdxr;Fer;Fgd1;Fgd5;Fgfbp3;Fgfr1;Fgfr2;Fhl3;Fhod1;Fhod3;Fibp;Ficd;Filip1;Fip1l1;Fitm2;Fkbp15;Fkbp1a;Fkbp2;Fkbp4;Fkrp;Fktn;Flrt1;Flrt2;Fmnl2;Fmr1;Fndc3b;Fnip1;Fosl2;Foxn2;Foxn3;Foxo1;Foxp1;Foxp4;Foxred1;Fra10ac1;Frem1;Frmd4a;Frmd4b;Fry;Fryl;Fscn1;Ftsj3;Fubp3;Fuk;Fundc2;Furin;Fut8;Fuz;Fxyd6;Fyb;Fyn;Fzd1;Fzd2;Fzd7;G6pc3;Gabarapl2;Gabpb2;Gal;Galnt16;Gan;Ganc;Gapdh;Gapvd1;Gar1;Gas2;Gas2l1;Gas2l3;Gatad1;Gatb;Gba2;Gcc1;Gcc2;Gdap2;Gde1;Gdnf;Gemin5;Gemin8;Gfm2;Gfra1;Gfra2;Gga1;Ggt7;Gid4;Gigyf1;Gigyf2;Gin1;Gins2;Git1;Git2;Gja1;Gjc1;Gkap1;Gli3;Glrx5;Gltscr2;Glul;Gm16740;Gm53;Gmfb;Gmppb;Gmpr;Gmpr2;Gnai1;Gnai3;Gnao1;Gnb1;Gnb2;Gne;Gnl2;Gnpda2;Golga1;Golga3;Golga4;Golga5;Gon4l;Gopc;Gosr2;Gpank1;Gpatch2;Gpbp1;Gpc4;Gpn2;Gpr153;Gprc5c;Gps2;Gpx8;Grb2;Grem1;Grem2;Grk5;Grk6;Grpel2;Grwd1;Gse1;Gsk3a;Gsk3b;Gsn;Gspt1;Gt(ROSA)26Sor;Gtf2a1;Gtf2a2;Gtf2f1;Gtf2h1;Gtf2h2;Gtf2ird1;Gtf3a;Gtf3c2;Gtf3c5;Gtpbp2;Gtpbp4;Gucd1;H1f0;H2afy;H6pd;Harbi1;Hars;Hars2;Hat1;Haus3;Hbegf;Hbp1;Hdac10;Hdac3;Hdac4;Hdac7;Helb;Helq;Hemk1;Herc1;Herc4;Herpud2;Hexim1;Hey2;Hhip;Hic1;Higd1a;Hint1;Hipk1;Hipk3;Hira;Hirip3;Hist1h1e;Hist1h2bc;Hist1h4h;Hist1h4i;Hivep3;Hjurp;Hk1;Hmg20a;Hmga1;Hmga1-rs1;Hmga2;Hmgb3;Hmgxb3;Hmx1;Hnrnpa2b1;Hnrnpab;Hnrnpc;Hnrnpf;Hnrnph1;Hnrnpk;Hnrnpu;Homer1;Homer3;Homez;Hotairm1;Hoxa10;Hoxa7;Hoxa9;Hoxb4;Hoxb5os;Hoxb9;Hoxc6;Hoxc8;Hoxc9;Hoxd8;Hp1bp3;Hpcal1;Hps1;Hs1bp3;Hs3st1;Hs3st3b1;Hs6st1;Hs6st2;Hspa12b;Hspa14;Hspa8;Hspbp1;Hspd1;Hspe1;Hsph1;Hunk;Huwe1;Hyou1;Id2;Id4;Idh3b;Ier2;Iffo1;Ift140;Ift46;Ift81;Igbp1;Igf1r;Igf2bp1;Igf2bp3;Igfbp5;Ikzf5;Immp1l;Imp3;Imp4;Impact;Impdh1;Incenp;Ing1;Ing2;Ing4;Inhbb;Ino80b;Ino80d;Inpp5f;Ints12;Ints3;Ints8;Intu;Invs;Ipo11;Ipo4;Ipo9;Ipp;Iqgap1;Irf2;Irf2bp1;Irf2bpl;Irs1;Irx2;Irx3;Irx5;Isg20l2;Islr;Itfg2;Itgav;Itgb1;Itgb4;Itgb5;Itm2c;Itpa;Itpr1;Ivns1abp;Jade1;Jak2;Jarid2;Josd2;Jrk;Jun;Junb;Jup;Kansl1;Kansl1l;Kansl2;Kansl3;Katna1;Kcna4;Kcnab2;Kcng2;Kcnip3;Kcnk6;Kcnq1ot1;Kctd1;Kctd18;Kctd2;Kctd20;Kctd5;Kdm2a;Kdm3a;Kdm3b;Kdm5a;Kdm5b;Kdm5c;Kdm6a;Kdm6b;Kif18b;Kif1a;Kif21b;Kif23;Kif4;Kif5b;Kif7;Kifc3;Kifc5b;Klc4;Klf16;Klf3;Klf7;Klf9;Klhdc4;Klhl15;Klhl18;Klhl2;Klhl20;Klhl21;Klhl24;Klhl28;Klhl42;Kmt2d;Krba1;Kremen1;Krr1;Kti12;Ktn1;L3mbtl3;Lamtor3;Laptm5;Larp4;Larp4b;Lasp1;Lbr;Ldb1;Lef1;Lekr1;Lemd2;Lemd3;Lepr;Leprot;Leprotl1;Lhpp;Limd2;Lin54;Lin9;Lix1l;Llph;Lman2;Lmcd1;Lmna;Lmnb1;Lmo2;Lnpep;Lockd;Loxl4;Lpgat1;Lpp;Lppos;Lrfn1;Lrig3;Lrp1;Lrp4;Lrp5;Lrrc1;Lrrc28;Lrrc75a;Lrrc8c;Lrrc8d;Lrrfip1;Lrrn1;Lrrn2;Lsg1;Lsm1;Lsm14a;Lsm8;Ltn1;Luc7l2;Lxn;Lypla2;Lyrm1;Lyrm7;Lztr1;Lzts2;M6pr;Mad2l1;Mad2l1bp;Maf;Mafg;Maged2;Magi1;Magoh;Malat1;Maml1;Maml3;Man1a;Man1a2;Map10;Map1b;Map1s;Map2k5;Map3k14;Map4;Map4k2;Map7d1;Mapk1ip1l;Mapk3;Mapk7;Mapkap1;Mapkapk2;Mapkapk3;Mapre3;March6;Mark2;Mast3;Mastl;Mat2b;Matr3;Mau2;Max;Mbd1;Mbd5;Mbd6;Mbnl1;Mbnl3;Mbtps2;Mcm7;Mcm8;Mcrs1;Mcts1;Mdh1;Mdm2;Mdm4;Med1;Med10;Med18;Med25;Med27;Med29;Med30;Med4;Med8;Mef2a;Mef2c;Meis1;Meis2;Meis3;Melk;Mesdc1;Mesdc2;Metap2;Mettl18;Mettl21a;Mettl23;Mettl25;Mettl3;Mex3a;Mfap3;Mff;Mfn1;Mfsd10;Mfsd11;Mfsd5;Mfsd8;Mga;Mgat3;Mgmt;Mgrn1;Mgst3;Mia3;Mib1;Micu1;Mid1;Midn;Mief1;Mier1;Mink1;Minpp1;Mirg;Mis12;Mitd1;Mkks;Mkl2;Mkln1;Mlec;Mllt10;Mllt11;Mllt6;Mmaa;Mmgt1;Mmp15;Mmp17;Mn1;Mnat1;Mnt;Mob2;Mob3b;Mob4;Mocs3;Mon2;Morc2a;Morf4l1;Morn2;Mospd3;Mpc2;Mpdu1;Mphosph8;Mpp2;Mpzl1;Mrc2;Mrpl10;Mrpl18;Mrpl21;Mrpl3;Mrpl33;Mrpl39;Mrpl43;Mrpl47;Mrpl48;Mrpl51;Mrpl52;Mrpl54;Mrpl57;Mrps10;Mrps16;Mrps18a;Mrps18b;Mrps21;Mrps22;Mrps23;Mrps30;Mrps33;Msantd2;Msl1;Msn;Msra;Mta2;Mtcp1;Mterf1a;Mterf4;Mtf1;Mtf2;Mthfr;Mtif3;Mtmr1;Mtmr2;Mtmr3;Mtmr4;Mtmr9;Mtpn;Mtrf1;Mtrf1l;Mtus1;Mtx2;Mul1;Mvd;Mxi1;Mxra7;Mybl1;Myc;Mycn;Myg1;Mynn;Myo18a;Myo19;Myo1c;Myo5a;Mzt1;N4bp2;N4bp2l2;N4bp3;Naa10;Naa20;Naa35;Naa60;Naca;Nagk;Naglu;Napb;Nav2;Nbl1;Nbn;Ncapd2;Ncapg;Ncbp1;Ncbp2;Nckap5l;Ncoa3;Ncoa5;Ndp;Ndst1;Ndufa1;Ndufaf3;Ndufb5;Ndufs2;Ndufs7;Ndufv2;Necap1;Necap2;Nedd1;Nedd9;Negr1;Nek9;Nelfe;Nf1;Nf2;Nfatc1;Nfe2l1;Nfia;Nfkb2;Nfkbib;Nfkbil1;Nfrkb;Nfs1;Ngdn;Ngf;Ngfr;Ngrn;Nhlrc3;Nip7;Nipa2;Nipbl;Nkd1;Nkiras1;Nlk;Nme1;Nmnat1;Nmnat3;Nmt1;Noc2l;Noc3l;Nol12;Nop10;Nop2;Nosip;Npas3;Npr1;Nprl2;Nr2f6;Nr4a1;Nr4a2;Nrarp;Nras;Nrcam;Nrde2;Nrn1;Nrxn2;Nsd1;Nsmce4a;Nsun2;Nsun3;Nsun5;Nt5c2;Nt5dc2;Ntmt1;Nuak1;Nudc;Nudcd3;Nudt21;Nudt22;Nudt4;Nudt8;Nuf2;Numb;Nup160;Nup37;Nup93;Nxn;Oard1;Ogg1;Ogt;Ola1;Olfm1;Osbp;Osbpl11;Osbpl2;Osbpl3;Osgepl1;Osr1;Osr2;Ost4;Otub1;Otud5;Oxld1;Oxsr1;P4hb;Pa2g4;Pabpc1;Pabpc4;Pabpn1;Pacsin3;Pag1;Paip2;Pak1;Pak1ip1;Pak2;Pak3;Palld;Palm3;Pantr1;Panx1;Pappa2;Pard3b;Parg;Park7;Parl;Parn;Parp11;Patz1;Paxip1;Pcbp1;Pcbp2;Pcbp3;Pcdh10;Pcdh11x;Pcdh7;Pcdhgc5;Pced1a;Pcf11;Pcgf1;Pcgf2;Pcid2;Pcsk7;Pcx;Pcyt1a;Pdcd10;Pdcd11;Pdcd6;Pde4b;Pde5a;Pdgfa;Pdgfra;Pdgfrb;Pdk3;Pdlim5;Pdp1;Pdrg1;Pds5a;Pds5b;Pdzd11;Pef1;Per1;Pet100;Pex11a;Pex12;Pex16;Pex2;Pex6;Pex7;Pfdn4;Pfdn6;Pfkfb3;Pfkm;Pfn1;Pgap2;Pgm3;Phactr2;Phactr4;Phb2;Phc1;Phc2;Phf21a;Phf23;Phf5a;Phf6;Phka2;Phldb3;Phospho2;Phrf1;Pias3;Pibf1;Pick1;Pigc;Pigm;Pigo;Pigt;Pigu;Pih1d1;Pik3c2a;Pik3c3;Pik3r2;Pik3r3;Pik3r4;Pim3;Pinx1;Pip4k2b;Pip5k1a;Pitrm1;Pja1;Pkd1;Pkig;Pkn1;Pkp1;Pla2g4a;Plag1;Plat;Pld3;Plekha1;Plekha7;Plekhg2;Plekhg3;Plekhg5;Plekhh2;Plekho2;Plgrkt;Plk4;Plpp6;Plscr1;Plxna4;Plxnb1;Plxnb2;Pmepa1;Pmpcb;Pnisr;Pnn;Pnpla8;Pnrc2;Poc1a;Pogz;Pola2;Pold4;Poldip3;Polg;Polk;Poll;Polr1d;Polr1e;Polr2c;Polr2f;Polr2h;Polr2k;Polr2m;Polr3d;Polr3gl;Polr3h;Pomgnt2;Pomp;Pop4;Pou2f1;Pou3f3;Pparg;Ppargc1b;Ppfibp1;Pphln1;Ppid;Ppig;Ppil1;Ppil2;Ppil3;Ppm1b;Ppme1;Ppp1r10;Ppp1r11;Ppp1r16a;Ppp1r21;Ppp1r9a;Ppp1r9b;Ppp2r5a;Ppp2r5d;Ppp2r5e;Ppp3ca;Ppp3r1;Ppp4c;Ppp6c;Ppp6r3;Pprc1;Ppt2;Pradc1;Pramef8;Prcp;Prdm16;Prdm4;Prelid1;Prepl;Prickle1;Prickle2;Prim2;Prkab1;Prkaca;Prkacb;Prkag1;Prkag2;Prkcb;Prkcd;Prkce;Prkcsh;Prpf18;Prpf19;Prpf38a;Prpf38b;Prpf40b;Prpf6;Prr11;Prr14;Prr3;Prr5;Prr5l;Prrc2b;Prrc2c;Prrg3;Psat1;Psd3;Psen1;Psenen;Psip1;Psma5;Psma6;Psmb7;Psmc1;Psmc2;Psmc3ip;Psmc5;Psmd11;Psmd13;Psmd14;Psmd6;Psmd7;Psme3;Psmf1;Pstk;Ptar1;Ptbp3;Ptch1;Pter;Ptgfrn;Pth1r;Ptk2;Ptk7;Ptp4a2;Ptpn12;Ptpn14;Ptpn9;Ptprg;Ptprm;Ptprs;Ptrf;Ptrhd1;Puf60;Pum1;Pum2;Pum3;Pura;Pxylp1;Pycard;Pygl;Pym1;Qars;Qpctl;Qser1;Qsox1;R3hcc1l;R3hdm2;Rab10;Rab11a;Rab11fip5;Rab1a;Rab1b;Rab2a;Rab30;Rab35;Rab3gap2;Rab4b;Rab5a;Rab5c;Rab6a;Rab7;Rab8b;Rab9;Rabepk;Rabgef1;Rad21;Rad50;Rad51ap1;Rad51d;Rad52;Radil;Rai2;Rala;Ralgapb;Ralgps2;Raly;Rap1b;Rap2b;Rap2c;Rapgef6;Rara;Rarg;Rars;Rasa3;Rassf7;Rbbp5;Rbbp6;Rbm12;Rbm12b2;Rbm15;Rbm22;Rbm26;Rbm3;Rbm34;Rbms3;Rbmx2;Rbpms2;Rbsn;Rcan1;Rcan3;Rcbtb2;Rchy1;Rcn2;Rcor1;Rcsd1;Recql;Recql5;Rela;Rer1;Rere;Retsat;Rev3l;Rexo2;Rfc4;Rfesd;Rfk;Rftn1;Rfx3;Rgl2;Rgma;Rgp1;Rgs19;Rgs3;Rheb;Rhog;Ric8b;Rilpl1;Ring1;Ripk1;Rmdn2;Rmi1;Rmnd1;Rmnd5b;Rnase4;Rnf10;Rnf111;Rnf113a1;Rnf114;Rnf13;Rnf139;Rnf14;Rnf146;Rnf152;Rnf167;Rnf168;Rnf185;Rnf20;Rnf214;Rnf220;Rnf24;Rnf25;Rnf40;Rnf41;Rnf44;Rnf6;Rnft1;Rnmt;Rock1;Romo1;Ror1;Rpap1;Rpe;Rpf1;Rpl19;Rpl26;Rpl29;Rpl30;Rpl31;Rpl34;Rpl38;Rpl8;Rplp1;Rprd1b;Rps10;Rps14;Rps16;Rps17;Rps19;Rps19bp1;Rps27l;Rps27rt;Rps4x;Rps6kc1;Rpsa;Rptor;Rras;Rreb1;Rrnad1;Rrp15;Rrp36;Rrp9;Rrs1;Rsl1d1;Rtfdc1;Rtn4;Rubcn;Runx1;Rusc2;Rxra;S100a1;S1pr2;S1pr3;Samd14;Samd4;Samd8;Sap130;Sar1a;Saraf;Sart1;Sass6;Satb2;Sbf2;Sbno1;Scaf11;Scamp3;Scap;Scfd1;Scfd2;Scml2;Scn8a;Scnm1;Sco1;Sdad1;Sdc4;Sdccag3;Sde2;Sdf2;Sdf4;Sdhaf2;Sdhb;Sdk2;Sdpr;Sec11a;Sec13;Sec22b;Sec23ip;Sec24a;Sec24c;Sec31a;Secisbp2;Sema3f;Sema6d;Senp1;Sephs1;Sept7;Sept9;Serinc1;Serp1;Serpine2;Sertad2;Sestd1;Setbp1;Setd1b;Setd2;Setd7;Sf3a1;Sf3b2;Sf3b3;Sf3b4;Sfmbt2;Sft2d1;Sgms1;Sgol1;Sgpl1;Sh2b1;Sh2b3;Sh3bp1;Sh3d19;Sh3glb2;Sh3rf1;Shank1;Sharpin;Shc1;Shf;Shkbp1;Shmt2;Shq1;Shroom2;Siah1b;Sigmar1;Sik1;Sik2;Sike1;Sil1;Sin3a;Sipa1;Sipa1l1;Sirt6;Sirt7;Ska2;Skp2;Slain2;Slc12a6;Slc12a9;Slc16a3;Slc20a1;Slc23a2;Slc25a15;Slc25a17;Slc25a23;Slc25a25;Slc25a32;Slc25a46;Slc2a1;Slc30a1;Slc30a6;Slc30a7;Slc30a9;Slc35a2;Slc35a4;Slc35b3;Slc35c2;Slc35e1;Slc38a10;Slc38a2;Slc39a13;Slc39a7;Slc39a9;Slc3a2;Slc41a1;Slc44a1;Slc44a2;Slc4a2;Slc4a4;Slc50a1;Slc6a17;Slc7a1;Slc7a10;Slu7;Slx1b;Slx4;Smad2;Smad3;Smad6;Smad7;Smap1;Smarca1;Smarca2;Smarcad1;Smarcc2;Smarcd1;Smarcd2;Smc6;Smchd1;Smg1;Smg7;Smg9;Smim15;Smim19;Smim4;Smndc1;Smox;Smug1;Smyd2;Snapc4;Snhg6;Snip1;Snn;Snrk;Snrnp27;Snrpa1;Snrpb;Snrpb2;Snrpd2;Snrpe;Snrpf;Sntb2;Snx1;Snx11;Snx33;Socs5;Socs6;Socs7;Sos2;Sox11;Sox9;Sp2;Sp3os;Sp9;Spa17;Spag9;Spata2;Spata5;Spats2l;Spen;Spg21;Spock2;Sppl3;Spred1;Spry2;Spry4;Sptan1;Sptlc2;Sqle;Srbd1;Src;Srcap;Srp14;Srp9;Srpr;Srrt;Srsf11;Srsf2;Srsf5;Srsf6;Srsf9;Ssbp1;Ssbp2;Ssbp4;Sspn;Ssr3;Ssrp1;Sssca1;Ssu72;St3gal1;St3gal3;St3gal5;Stag1;Stag2;Stam2;Stard3;Stat5a;Stat5b;Stat6;Stau1;Stil;Stim1;Stim2;Stk24;Stk35;Stk39;Stk40;Stoml2;Stt3a;Stx11;Stx16;Stx4a;Suds3;Sugt1;Sulf1;Sun2;Supt16;Supt20;Supt3;Supt6;Supt7l;Swap70;Sympk;Syne1;Syne3;Synrg;Sys1;Syvn1;Szrd1;Szt2;Tada3;Taf11;Taf12;Taf13;Taf1a;Taf1b;Taf2;Taf5l;Taf7;Tagln2;Tanc1;Tank;Taok1;Taok2;Taok3;Tapt1;Tasp1;Tatdn1;Tatdn2;Tax1bp1;Tbc1d14;Tbc1d16;Tbc1d22a;Tbc1d5;Tbcc;Tbcel;Tbkbp1;Tbpl1;Tbx15;Tbx18;Tcaf1;Tceal8;Tceanc;Tcf7;Tcf7l2;Tcof1;Tcp1;Tdrd3;Tead1;Tec;Tefm;Ten1;Tenm4;Tesk2;Tfb2m;Tfg;Tfip11;Tgds;Tgfb2;Tgfb3;Tgs1;Thap11;Thoc5;Thrap3;Thtpa;Thumpd3;Timm10;Timm23;Timmdc1;Tiparp;Tiprl;Tjp2;Tle3;Tln1;Tm9sf2;Tm9sf3;Tm9sf4;Tmbim4;Tmbim6;Tmcc1;Tmcc2;Tmed10;Tmed8;Tmem115;Tmem120b;Tmem128;Tmem138;Tmem14a;Tmem14c;Tmem150c;Tmem161b;Tmem167;Tmem184b;Tmem184c;Tmem198b;Tmem199;Tmem2;Tmem200a;Tmem208;Tmem230;Tmem231;Tmem234;Tmem243;Tmem258;Tmem263;Tmem30a;Tmem41b;Tmem57;Tmem60;Tmem68;Tmem87a;Tmem8b;Tmem98;Tmem9b;Tmsb4x;Tmtc2;Tmub1;Tnfaip1;Tnfrsf1a;Tnfrsf21;Tnik;Tnip2;Tnk2;Tnks2;Tnpo2;Tnrc6a;Tob1;Tomm20;Tomm22;Tomm34;Tomm6;Top2b;Top3a;Top3b;Tpbg;Tpm1;Tpm3;Tpm4;Tpmt;Tpst1;Tra2b;Traf3;Traf4;Traf6;Traf7;Tram2;Trappc1;Trappc13;Trappc3;Trappc4;Trappc6a;Trappc6b;Trappc9;Tril;Trim2;Trim32;Trim41;Trim44;Trim8;Triobp;Trip12;Trip4;Trmt10b;Trmt11;Trmt12;Trmt5;Trmt6;Trmt61a;Trmu;Trnt1;Trp53;Trp53i13;Trp53rka;Trp53rkb;Trub2;Tsc22d1;Tsg101;Tsga10;Tspan12;Tspan18;Tspan31;Tspan9;Tsr1;Tsr3;Tssc4;Ttc1;Ttc14;Ttc17;Ttc26;Ttc30b;Ttc39c;Ttc4;Ttf1;Tti2;Ttk;Ttpal;Tubb2b;Tube1;Tulp3;Tulp4;Tusc2;Tut1;Tvp23b;Twist2;Txn2;Txndc17;Txnl4b;Txnrd1;Tyw1;U2af1l4;U2af2;Uba5;Uba52;Uba6;Ubald1;Ubap2;Ube2b;Ube2d2a;Ube2d3;Ube2e1;Ube2j2;Ube2m;Ube2n;Ube2q1;Ube2w;Ube2z;Ube3b;Ube4a;Ubl3;Ubl5;Ubl7;Ublcp1;Ubn1;Ubn2;Ubox5;Ubr5;Ubr7;Uckl1;Ufc1;Ufd1l;Ugdh;Uggt1;Uggt2;Ugp2;Umad1;Upf1;Upf2;Uqcc1;Uqcc2;Uqcrh;Uqcrq;Urm1;Usb1;Use1;Usf1;Usmg5;Usp11;Usp19;Usp24;Usp27x;Usp32;Usp36;Usp39;Usp4;Usp45;Usp49;Usp5;Usp6nl;Usp9x;Uspl1;Ust;Utp14a;Utp23;Utp6;Uvrag;Vac14;Vangl1;Vangl2;Vapb;Vasp;Vcpip1;Vegfa;Vegfb;Vezf1;Vipas39;Vma21;Vmp1;Vprbp;Vps16;Vps18;Vps25;Vps26a;Vps37c;Vps45;Vps51;Vps52;Vps53;Vps72;Vps8;Vps9d1;Vrk1;Vta1;Vti1b;Wapl;Wars;Wbp11;Wbp1l;Wdfy3;Wdr1;Wdr12;Wdr24;Wdr3;Wdr33;Wdr37;Wdr44;Wdr45;Wdr46;Wdr48;Wdr55;Wdr5b;Wdr61;Wdr62;Wdr73;Wdr83;Wdr83os;Wdyhv1;Wee1;Wipf1;Wipf2;Wls;Wnt5a;Wnt5b;Wnt6;Wwc2;Wwp1;Wwp2;Xab2;Xpnpep1;Xrcc4;Xrcc5;Xrn2;Yae1d1;Ybey;Yes1;Yipf2;Yipf3;Yipf5;Ykt6;Yme1l1;Ypel3;Ythdc1;Ythdf1;Ythdf2;Ythdf3;Ywhab;Ywhaz;Zbtb1;Zbtb11;Zbtb11os1;Zbtb12;Zbtb16;Zbtb17;Zbtb24;Zbtb37;Zbtb41;Zbtb44;Zbtb45;Zbtb5;Zbtb6;Zbtb7a;Zbtb8os;Zc3h13;Zc3h18;Zc3h4;Zcchc6;Zcchc7;Zcchc9;Zdbf2;Zdhhc1;Zdhhc16;Zdhhc2;Zdhhc21;Zdhhc4;Zdhhc6;Zdhhc7;Zeb1;Zeb2;Zeb2os;Zer1;Zfand3;Zfand6;Zfc3h1;Zfhx3;Zfp105;Zfp110;Zfp112;Zfp113;Zfp142;Zfp143;Zfp146;Zfp180;Zfp2;Zfp235;Zfp24;Zfp248;Zfp266;Zfp27;Zfp275;Zfp276;Zfp280c;Zfp281;Zfp282;Zfp286;Zfp322a;Zfp335;Zfp36;Zfp367;Zfp36l1;Zfp384;Zfp385b;Zfp397;Zfp407;Zfp410;Zfp423;Zfp46;Zfp472;Zfp503;Zfp512;Zfp513;Zfp516;Zfp518a;Zfp523;Zfp536;Zfp553;Zfp575;Zfp579;Zfp580;Zfp597;Zfp606;Zfp608;Zfp618;Zfp62;Zfp622;Zfp628;Zfp629;Zfp653;Zfp655;Zfp664;Zfp668;Zfp672;Zfp691;Zfp703;Zfp715;Zfp74;Zfp740;Zfp780b;Zfp827;Zfp839;Zfp865;Zfp91;Zfp943;Zfpl1;Zfyve27;Zgpat;Zhx2;Zic1;Zic4;Zik1;Zkscan1;Zkscan17;Zkscan3;Zkscan6;Zkscan8;Zmpste24;Zmynd8;Znhit1;Zpr1;Zranb3;Zscan12;Zscan29;Zswim6;Zswim8
10kb	Ezh2_w001	dbcorrdb__ETS1__ENCSR000BKQ_1__m3	4.21	0.0303	Ezh2	*	Ets1 (inferredBy_Orthology).	Elk1; Elk4; Erg; Fli1; Gabpa; Gabpb1 (inferredBy_MotifSimilarity).4921501E09Rik; Bclaf1; Bmyc; Brf1; E2f4; E2f6; Elf1; Elk3; Esrra; Etv1; Etv5; Ezh2; Foxp2; Hcfc1; Kdm5a; Max; Mxi1; Myc; Phf8; Pml; Rbbp5; Rela; Sin3a; Smarca4; Srebf1; Srebf2; Supt20; Taf1; Xrcc4; Zfp110; Zfp143; Zfp369; Zmiz1 (inferredBy_MotifSimilarity_n_Orthology).	2190	4261	0610010K14Rik;0610030E20Rik;1110002L01Rik;1110004F10Rik;1110034G24Rik;1300002E11Rik;1500009L16Rik;1500011B03Rik;1600012H06Rik;1600020E01Rik;1700017B05Rik;1700025G04Rik;1700123O20Rik;1810014B01Rik;1810055G02Rik;1810058I24Rik;2010111I01Rik;2310011J03Rik;2310015A10Rik;2310057M21Rik;2310068J16Rik;2410002F23Rik;2810001G20Rik;2810006K23Rik;2900026A02Rik;3110056K07Rik;3110062M04Rik;3830406C13Rik;4632415L05Rik;4833420G17Rik;4930453N24Rik;4930523C07Rik;4931414P19Rik;4932438A13Rik;4933427D14Rik;5930412G12Rik;9130023H24Rik;A130010J15Rik;A730056A06Rik;Aak1;Aatf;Abca1;Abcb7;Abcd3;Abhd13;Abhd17a;Abhd6;Abi1;Ablim1;Abr;Abt1;Acbd5;Acer3;Acin1;Ackr3;Acot2;Acot7;Acot8;Acp2;Actb;Actr2;Actr6;Acvr1;Adal;Adam17;Adam19;Adamts10;Adamts14;Adamts15;Adamts4;Adamts5;Adar;Adat1;Adck1;Adcy7;Add1;Add3;Adgrb2;Adgrl1;Adgrl3;Adipor1;Adipor2;Ado;Adprhl2;Adprm;Aen;Aff3;Agap3;Aggf1;Agpat1;Ahcyl1;Ahcyl2;Ahdc1;Ahnak;AI413582;Aip;Ak3;Akap17b;Akap2;Akirin1;Akirin2;Akr1b10;Akt2;Akt3;Aktip;Aldh16a1;Aldoa;Alg11;Amotl1;Ampd2;Anapc11;Anapc13;Anapc15;Ang;Ank;Ankrd11;Ankrd13b;Ankrd16;Ankrd17;Ankrd34a;Ankrd46;Anks1;Anp32a;Antxr1;Ap1ar;Ap1s2;Ap2b1;Ap5m1;Apbb2;Apeh;Apex2;Apmap;Aptx;Ar;Arap1;Arcn1;Arf4;Arfgap1;Arfgef1;Arfip1;Arfip2;Arfrp1;Arhgap1;Arhgap19;Arhgap23;Arhgdia;Arhgdib;Arhgef1;Arhgef11;Arhgef5;Arid2;Arid4a;Arid5a;Arih2;Arl5a;Arl5b;Arl6ip4;Armcx6;Arpc1a;Arpc3;Arpc4;Arpc5l;Arrdc3;Arvcf;Asap1;Asb3;Asb6;Asb7;Ass1;Aste1;Asxl2;Atf4;Atf5;Atf7;Atg101;Atg16l1;Atg5;Atm;Atmin;Atp13a1;Atp1a1;Atp2c1;Atp5j;Atp5k;Atp6v1c1;Atp6v1d;Atp7a;Atp8b2;Atxn1;Atxn10;Atxn7l3;AU019823;AU040320;Aurkaip1;Aurkb;Avl9;Axin1;Axl;Azi2;B3galt4;B3gat3;B3glct;Babam1;Bad;Bag4;Bag6;Bahd1;Baiap2;Banf1;Basp1;Baz2a;Baz2b;Bbip1;Bbx;BC004004;BC031181;BC052040;Bcar1;Bcl10;Bcl11a;Bcl2l1;Bcl9l;Bclaf1;Bcorl1;Bet1l;Bfar;Bgn;Bicc1;Bin1;Bin3;Bloc1s3;Blzf1;Bmi1;Bmp2k;Bnip2;Bod1l;Bola2;Brd3;Brd4;Brd9;Brf2;Brwd3;Btbd7;Btbd9;Btf3;Bub1;Bub1b;Bzw1;C1qb;C1qtnf4;C2cd2l;C2cd3;C330018D20Rik;C330027C09Rik;C87436;Cab39;Cables2;Cacna1c;Cacnb3;Cacybp;Calm2;Calm3;Calu;Camk1d;Camk2g;Camkk2;Capg;Capza1;Capza2;Carf;Carnmt1;Cask;Casp8ap2;Cast;Casz1;Cav1;Cav2;Cbll1;Cbx8;Cc2d1a;Ccar2;Ccdc102a;Ccdc126;Ccdc134;Ccdc136;Ccdc141;Ccdc174;Ccdc25;Ccdc51;Ccdc71l;Ccdc77;Ccdc9;Ccdc91;Ccdc93;Ccdc97;Ccnb2;Ccnd1;Ccnd2;Ccnd3;Ccndbp1;Ccni;Ccnt1;Ccp110;Ccsap;Cct2;Cct4;Cct7;Cct8;Ccz1;Cd164;Cd248;Cd276;Cd2bp2;Cd34;Cd36;Cd82;Cdc123;Cdc27;Cdc37;Cdc42;Cdc42ep1;Cdc42ep3;Cdc42ep4;Cdc42se1;Cdca5;Cdca7l;Cdk12;Cdk13;Cdk14;Cdk16;Cdk5rap3;Cdk7;Cdk8;Cdk9;Cdkn2a;Cdr2l;Cdv3;Cebpz;Celf1;Celf2;Cenpl;Cenpo;Cenpq;Cenpt;Cep120;Cep41;Cep55;Cep95;Cers5;Cfdp1;Cfl1;Chchd5;Chd1;Chd2;Cherp;Chic2;Chmp1a;Chmp2a;Chmp5;Chtf8;Chtop;Chuk;Ciao1;Cib1;Cirbp;Cish;Ckb;Clasp1;Clasrp;Clec11a;Clint1;Clip1;Clk2;Cln3;Clock;Clptm1;Cmc4;Cmklr1;Cnn3;Cnot10;Cnot3;Cnot4;Cnot8;Cnpy3;Cnst;Cntfr;Coa4;Coa6;Coa7;Cog1;Cog3;Cog4;Cog8;Colec12;Commd1;Commd5;Commd6;Copa;Cope;Coq6;Coro1c;Cox15;Cox20;Cox5b;Cox6a1;Cox8a;Cpeb4;Cpsf2;Cpsf3;Cpt1a;Cpxm1;Crbn;Creb1;Creb3l1;Crk;Crnkl1;Crtc2;Csde1;Csgalnact2;Csk;Csnk1g1;Csnk1g3;Csnk2a1;Csrp1;Cstf1;Cstf2;Cstf2t;Ctbp2;Ctcf;Ctdsp2;Ctnna1;Ctnnbip1;Ctnnbl1;Ctnnd1;Ctps;Ctps2;Cttnbp2;Cuedc1;Cuedc2;Cul7;Cwc15;Cwc25;Cwf19l1;Cyb561d2;Cyb5d2;D030056L22Rik;D16Ertd472e;D17H6S53E;D1Ertd622e;D5Ertd579e;D930015E06Rik;Daam2;Dab2ip;Dad1;Dap3;Dars;Daxx;Dazap1;Dazap2;Dcbld1;Dcbld2;Dchs1;Dck;Dcun1d3;Dcun1d5;Dda1;Ddhd1;Ddias;Ddit3;Ddx1;Ddx27;Ddx39b;Ddx3y;Ddx42;Ddx49;Ddx5;Ddx50;Ddx52;Det1;Dgkz;Dguok;Dhps;Dhrs3;Dhx34;Dhx38;Dhx57;Diablo;Diaph1;Dido1;Dis3;Dlgap5;Dlst;Dmap1;Dmrt2;Dmtf1;Dmxl2;Dnajb5;Dnajb6;Dnajb9;Dnajc1;Dnajc10;Dnajc14;Dnajc24;Dnajc5;Dnajc7;Dnm1;Dnm3;Dnm3os;Dnmt1;Dnmt3a;Dnttip1;Dnttip2;Dock10;Dock11;Dock6;Dock9;Dohh;Dok4;Dpcd;Dph2;Dph3;Dpm1;Dpp8;Dpp9;Dpy19l3;Dpy30;Dr1;Dscr3;Dstyk;Dtx2;Dusp6;Dvl3;Dync1i2;Dync2h1;Dyrk1a;Dysf;Dzip1l;Dzip3;E030030I06Rik;E2f7;Eaf1;Ears2;Ecd;Ece1;Edc4;Edem3;Edrf1;Eea1;Eef1b2;Eef2k;Efemp1;Efna3;Efna5;Efnb1;Efnb3;Egfl7;Egr1;Ehd1;Eif1ad;Eif2a;Eif2b2;Eif2b3;Eif3d;Eif3i;Eif3k;Eif4a1;Eif4a2;Eif4e;Eif4e2;Eif4enif1;Eif4g1;Eif5a2;Eif6;Elf4;Elk3;Elk4;Elmod2;Elmsan1;Elof1;Elovl1;Emc3;Emc4;Eme1;Eml1;Emp1;En1;Endov;Enoph1;Enox1;Eny2;Eogt;Epb41;Epb41l1;Epb41l4aos;Epdr1;Epha4;Ephb2;Ephb4;Epn1;Ercc1;Ercc5;Ercc6;Ercc6l2;Erf;Ergic2;Erh;Eri2;Erlec1;Erlin2;Errfi1;Etf1;Etv1;Etv3;Eva1a;Evc2;Exo5;Exoc1;Exoc2;Exoc3;Exoc5;Exoc7;Exoc8;Exosc5;Ext1;Extl3;Eya3;Ezh1;Faap20;Fadd;Fahd2a;Fam110a;Fam120b;Fam122a;Fam124a;Fam129b;Fam135a;Fam13b;Fam149b;Fam160b1;Fam172a;Fam173a;Fam178a;Fam188a;Fam192a;Fam195b;Fam19a5;Fam221b;Fam234a;Fam32a;Fam3c;Fam45a;Fam49a;Fam49b;Fam53b;Fam63a;Fam65a;Fam65b;Fam76b;Fam96a;Fanci;Fancl;Farp1;Farsa;Fastkd5;Fblim1;Fbxl12;Fbxl19;Fbxl4;Fbxo22;Fbxo28;Fbxo36;Fbxo42;Fbxo8;Fbxw11;Fbxw7;Fbxw8;Fer;Fermt2;Fgd1;Fgfr2;Fhl1;Fhl3;Fhod1;Fibp;Fig4;Filip1;Fkbp2;Fktn;Flna;Flnb;Flrt1;Fmnl2;Fmr1;Fosl2;Foxn2;Foxo1;Foxp1;Foxp4;Foxred1;Fra10ac1;Fras1;Frem1;Frmd4a;Frmd4b;Frrs1l;Ftsj3;Fubp3;Fuk;Furin;Fut8;Fxyd6;Fyb;Fzd1;Fzd10;Fzd7;G6pc3;Gabarapl2;Gabbr1;Gabpa;Gabpb2;Gadd45b;Galnt7;Gamt;Gap43;Gapvd1;Gar1;Gas2;Gas7;Gatad1;Gba2;Gcc1;Gcc2;Gdap2;Gde1;Gdnf;Gem;Gemin8;Gfm2;Gfra2;Gga1;Ggt7;Gin1;Gins1;Git1;Git2;Gja1;Gjc1;Gk5;Gli3;Glrx5;Gls;Glul;Gm16740;Gm53;Gmpr2;Gnai3;Gnaq;Gnb1l;Gnb2;Gnl2;Golga1;Golga3;Gon4l;Gosr2;Gpatch2;Gpc4;Gpr137;Gpr153;Gprc5c;Gps1;Gps2;Grb2;Grem1;Grem2;Grik5;Grk5;Grpel2;Grwd1;Gsdmd;Gse1;Gsk3b;Gsn;Gspt1;Gt(ROSA)26Sor;Gtf2a1;Gtf2a2;Gtf2f1;Gtf2h1;Gtf2h2;Gtf2ird1;Gtf3a;Gtf3c5;Gtpbp2;Gtpbp4;H2afy;Hars;Hars2;Hat1;Haus3;Hbegf;Hbp1;Hdac4;Hdac7;Hectd1;Helq;Herc1;Herc4;Herpud2;Hey1;Hey2;Hibch;Hic1;Higd1a;Hint1;Hipk1;Hipk3;Hirip3;Hist1h4h;Hivep1;Hivep3;Hjurp;Hmg20a;Hmga1;Hmga1-rs1;Hmgcs1;Hmgxb3;Hnrnpa0;Hnrnpf;Hnrnph1;Hnrnpk;Hnrnpu;Homer1;Hoxa7;Hoxa9;Hoxb4;Hoxb5os;Hoxb9;Hoxc4;Hoxc9;Hp1bp3;Hps1;Hs3st3b1;Hs6st1;Hs6st2;Hspa14;Hspa8;Hspbp1;Hspe1;Hspg2;Hunk;Huwe1;Hyls1;Idh3b;Ier2;Iffo2;Ift46;Ift81;Igdcc4;Igf2bp1;Igf2bp3;Igfbp5;Il1rap;Il6st;Immp2l;Imp4;Incenp;Ing1;Ing2;Ing4;Ino80b;Ino80d;Inpp5b;Ints12;Ints3;Ints4;Ipo4;Ipo8;Ipo9;Iqgap1;Iqsec2;Irf2;Irf2bpl;Irx1;Irx2;Irx3;Iscu;Isg20l2;Islr;Itga2b;Itga9;Itgav;Itgb1;Itgb5;Itm2c;Itpr1;Itpr2;Ivns1abp;Jade1;Jak2;Jarid2;Josd2;Jrk;Junb;Jup;Kank2;Kansl2;Kansl3;Kat5;Katna1;Kazn;Kbtbd2;Kcna4;Kcnab2;Kcne4;Kcng2;Kcnip3;Kctd1;Kctd5;Kdm2a;Kdm2b;Kdm5a;Kdm5b;Kdm6a;Kdm6b;Kdr;Kif21b;Kif3b;Kif4;Kif5b;Kifc3;Klf16;Klf3;Klf9;Klhdc4;Klhl15;Klhl2;Klhl20;Klhl28;Kmt2a;Krba1;Krcc1;Krr1;Kti12;Lamtor3;Laptm5;Larp4;Lars;Lbr;Ldb1;Ldhb;Lemd2;Lemd3;Leng8;Leprot;Leprotl1;Lhfp;Lhfpl2;Lhpp;Limd2;Limk1;Limk2;Llph;Lman2;Lmbrd1;Lmna;Lmnb1;Lmo2;Lmo4;Lnpep;Lpp;Lrp1;Lrp4;Lrrc1;Lrrc28;Lrrc32;Lrrfip1;Lrrk1;Lrrn1;Lrrn2;Lsg1;Lsm1;Lsm14a;Ltbp3;Ltbp4;Ltn1;Luzp1;Lypla2;Lyrm1;Lyrm7;M6pr;Mad2l1bp;Mafg;Maged2;Mageh1;Magi2;Magoh;Malat1;Maml2;Maml3;Man1a;Man2a1;Manf;Map10;Map1b;Map2k1;Map2k3;Map2k5;Map3k1;Map3k14;Map4;Map4k2;Map4k4;Map7d1;Mapk1ip1l;Mapk7;Mapk8ip1;Mapkap1;Mapkapk2;Mapkapk3;Mapre2;Mapre3;March6;Mark2;Mars;Mast3;Mastl;Mat2b;Matr3;Mau2;Max;Mbd1;Mbd5;Mbd6;Mbnl3;Mcm7;Mcm8;Mcrs1;Mcts1;Mdm4;Mecr;Med1;Med10;Med12;Med18;Med25;Med27;Med29;Med4;Med8;Mef2a;Mef2c;Mef2d;Megf6;Meis1;Meis2;Meis3;Melk;Memo1;Mesdc1;Mesdc2;Metap1;Metap2;Mettl16;Mettl21a;Mettl23;Mettl25;Mettl3;Mettl9;Mex3a;Mfn1;Mfsd8;Mga;Mgat3;Mgll;Mgmt;Mgrn1;Mgst3;Mia3;Mib1;Micu1;Mid1;Midn;Mief1;Mier1;Mink1;Minpp1;Mios;Mirg;Mkks;Mkl1;Mlec;Mllt10;Mllt6;Mmp14;Mmp15;Mn1;Mnt;Mob4;Mocs3;Morn2;Mpdu1;Mpg;Mpp2;Mpp6;Mpp7;Mrc2;Mrpl10;Mrpl21;Mrpl3;Mrpl33;Mrpl43;Mrpl47;Mrpl48;Mrpl51;Mrpl52;Mrps16;Mrps18a;Mrps18b;Mrps21;Mrps22;Mrps23;Msantd2;Msra;Mta2;Mtcp1;Mterf1a;Mterf4;Mtf1;Mtif3;Mtmr1;Mtmr2;Mtmr4;Mtmr9;Mtrf1;Mtrf1l;Mtus1;Mtx2;Mul1;Mxi1;Mybl1;Myg1;Myh9;Myl4;Mynn;Myo10;Myo18a;Myo19;Myo1b;Myo1c;Myo6;N4bp2;N4bp2l2;N4bp3;Naa20;Naa35;Naa60;Naca;Nagk;Nans;Nav1;Nbas;Nbl1;Nbn;Ncbp2;Nckap5l;Ncoa3;Ncoa5;Ncoa7;Ndp;Ndst1;Ndufa4l2;Ndufb5;Ndufs2;Ndufv1;Nedd9;Negr1;Nek6;Nek9;Nelfe;Nf1;Nfatc1;Nfia;Nfic;Nfkbil1;Nfrkb;Nfs1;Ngdn;Ngf;Ngfr;Ngrn;Nhs;Nip7;Nipbl;Nkd1;Nlk;Nme1;Nme6;Nmnat1;Nmnat3;Nmt2;Noc2l;Noc3l;Nol12;Nosip;Npas3;Npr1;Npr3;Nprl2;Nptn;Nr2f6;Nr4a1;Nr4a2;Nrarp;Nras;Nrbf2;Nrip1;Nsd1;Nsmce4a;Nsun5;Nt5c2;Nt5dc2;Nudc;Nudcd3;Nudt21;Nudt22;Numb;Nup93;Oard1;Ociad1;Odc1;Ogg1;Ogt;Ola1;Olfm1;Osbp;Osbpl2;Osbpl3;Osgepl1;Osr1;Ost4;Otub1;Otud5;Oxld1;Oxsr1;P4hb;Pa2g4;Pabpc1;Pabpc4;Pabpn1;Pacs2;Pacsin2;Pag1;Paip2;Pak1ip1;Pak2;Pak3;Pak4;Pantr1;Pard3b;Parg;Park7;Parl;Parp11;Patz1;Pcbp1;Pcbp2;Pcbp3;Pcdh7;Pced1a;Pcf11;Pcgf1;Pcgf2;Pcid2;Pcsk7;Pcx;Pdcd11;Pdcd6;Pdcd7;Pde4b;Pde5a;Pdgfrb;Pdlim2;Pdlim5;Pds5a;Pds5b;Pdzd11;Pef1;Peli1;Per1;Pet100;Pex11a;Pex12;Pex16;Pex2;Pex6;Pex7;Pfkm;Pfn1;Pgbd5;Pggt1b;Pgm3;Phactr4;Phb2;Phc1;Phc2;Phf20l1;Phf21a;Phf23;Phf5a;Phrf1;Pi4k2a;Pias3;Pibf1;Pick1;Pigc;Pigm;Pigo;Pigt;Pih1d1;Pik3c2a;Pik3c3;Pik3r2;Pik3r4;Pinx1;Pip4k2b;Pip5k1a;Pisd;Pitpnc1;Pja1;Pkn1;Plag1;Plcb1;Plcg1;Plekha7;Plekhg2;Plekhg3;Plekhg5;Plekho2;Plgrkt;Plin3;Plk1;Plk4;Plod3;Plpp6;Pls3;Plvap;Plxna1;Plxnb1;Plxnb2;Pmepa1;Pnpla8;Pogz;Pola1;Poldip3;Poll;Polr2c;Polr2h;Polr2m;Polr3a;Polr3d;Polr3gl;Pomgnt1;Pomgnt2;Pomp;Pou2f1;Pou3f3;Pparg;Ppfibp1;Pphln1;Ppia;Ppid;Ppig;Ppil1;Ppil2;Ppil3;Ppm1b;Ppm1g;Ppme1;Ppp1r10;Ppp1r16a;Ppp1r18;Ppp1r21;Ppp1r9a;Ppp2r5a;Ppp2r5d;Ppp2r5e;Ppp3ca;Ppp3cc;Ppp4c;Ppp6c;Pradc1;Pramef8;Prdm16;Prelid1;Prickle1;Prickle2;Prim2;Prkab1;Prkaca;Prkacb;Prkag1;Prkag2;Prkar2a;Prkcd;Prkce;Prkcsh;Prkd2;Prnp;Prpf18;Prpf19;Prpf38a;Prpf40b;Prpf6;Prr12;Prr3;Prr5;Prr5l;Prrc2c;Psd3;Psen1;Psma5;Psma6;Psmb7;Psmc1;Psmc2;Psmc5;Psmd11;Psmd13;Psmd14;Psmd6;Psme3;Psmf1;Ptbp3;Ptch1;Pter;Ptgs1;Pth1r;Ptk2;Ptp4a3;Ptpn12;Ptpn21;Ptpn23;Ptprg;Ptprm;Ptprs;Ptrh1;Puf60;Pum1;Pum3;Pus3;Pym1;Qpctl;Qser1;R3hcc1l;R3hdm2;Rab11a;Rab13;Rab2a;Rab2b;Rab35;Rab3b;Rab3gap2;Rab4b;Rab5a;Rab5c;Rab7;Rab9;Rabepk;Rabgef1;Rad51ap1;Rad52;Radil;Rala;Ralb;Ralgapb;Rap1a;Rap1b;Rap2b;Rap2c;Rapgef3;Rapgef6;Rara;Rars;Rasa1;Rasa2;Rasa3;Rasgrp2;Rbbp4;Rbbp6;Rbm14;Rbm15;Rbm22;Rbm28;Rbms3;Rc3h1;Rcan3;Rchy1;Rcn2;Rcsd1;Rdx;Rela;Rell1;Rer1;Rest;Rfc4;Rfesd;Rfk;Rftn1;Rfx3;Rgl2;Rgma;Rgp1;Rgs12;Rgs19;Rgs7bp;Rhbdf1;Rheb;Rhog;Ric8b;Ripk2;Rlim;Rmdn2;Rmi1;Rmnd5b;Rnase4;Rnf10;Rnf114;Rnf141;Rnf146;Rnf152;Rnf167;Rnf168;Rnf185;Rnf20;Rnf214;Rnf220;Rnf24;Rnf25;Rnf40;Rnf44;Rnf6;Rnmt;Robo1;Rock1;Romo1;Rpap1;Rpe;Rpf1;Rpf2;Rpia;Rpl26;Rpl31;Rpl38;Rprd1b;Rps13;Rps14;Rps17;Rps19;Rps19bp1;Rps27rt;Rps6ka3;Rps6kc1;Rptor;Rras;Rreb1;Rrp15;Rrp36;Rrp9;Rrs1;Rtfdc1;Rtkn;Rtn4;Rubcn;Runx1;Rusc2;Rxra;S100a16;S1pr2;Sall2;Samd14;Samd4;Samd8;Sar1a;Saraf;Sart1;Sass6;Sav1;Sbk1;Sbno1;Scaf11;Scaf8;Scamp2;Scube2;Sdccag3;Sde2;Sdf2;Sdf4;Sdha;Sdhaf2;Sdhb;Sdhc;Sdk2;Sec11a;Sec13;Sec16b;Sec22b;Sec23ip;Sec24a;Sec24b;Sec24c;Sec31a;Secisbp2;Sema3f;Sema4c;Sema6d;Senp1;Sept10;Sept8;Sept9;Serinc1;Serp1;Serpine2;Sertad1;Sesn1;Sestd1;Setd4;Setd7;Sf3a1;Sf3b2;Sf3b4;Sgms1;Sh2b1;Sh2b3;Sh3bp5;Sh3gl1;Sh3glb2;Sh3pxd2a;Sh3rf1;Shank1;Sharpin;Shc1;Shf;Shq1;Shroom2;Shroom4;Sil1;Simc1;Sin3a;Sipa1;Sipa1l1;Sipa1l3;Sirpa;Sirt6;Sirt7;Ska2;Skp2;Slain2;Slc12a6;Slc1a5;Slc23a2;Slc25a15;Slc25a17;Slc25a23;Slc25a25;Slc25a46;Slc26a2;Slc2a1;Slc30a6;Slc30a7;Slc30a9;Slc35a2;Slc35a4;Slc35b3;Slc35c2;Slc35e1;Slc38a10;Slc38a2;Slc39a10;Slc39a13;Slc39a9;Slc3a2;Slc41a1;Slc44a1;Slc44a2;Slc6a17;Slc6a6;Slc7a1;Slc8a3;Slco5a1;Slf1;Slitrk6;Slx1b;Slx4;Smad2;Smap1;Smarca2;Smarcad1;Smarcc2;Smarcd2;Smc6;Smchd1;Smg7;Smg9;Smim15;Smim19;Smim4;Smndc1;Smtn;Smug1;Snhg6;Snip1;Snn;Snrpb;Snrpb2;Snrpd2;Snrpf;Sntb2;Snx1;Snx3;Snx33;Socs5;Socs7;Soga1;Sos2;Sost;Sp2;Sp3os;Spata2;Spen;Spg21;Sppl3;Spry2;Spry4;Sptan1;Sptlc2;Srbd1;Src;Srcap;Srgap1;Srgn;Srp14;Srpr;Srsf10;Srsf5;Srsf6;Ssbp1;Ssbp4;Ssr3;Ssrp1;Sssca1;Ssu72;St3gal1;St3gal4;St3gal5;Stag1;Stag2;Stard3;Stat5a;Stat5b;Stat6;Stil;Stim1;Stk24;Stk4;Stk40;Stoml2;Strada;Stx16;Stx4a;Suds3;Sugt1;Sulf1;Sun2;Supt16;Supt3;Supt6;Supt7l;Sv2a;Sympk;Syncrip;Syne1;Syne3;Synpr;Synrg;Syvn1;Szrd1;Szt2;Taf12;Taf13;Taf15;Taf1a;Taf1b;Taf2;Taf7;Tanc1;Tank;Taok1;Tapt1;Tasp1;Tatdn1;Tatdn2;Tax1bp1;Tbc1d1;Tbc1d13;Tbc1d14;Tbc1d16;Tbc1d4;Tbc1d5;Tbcc;Tbcel;Tbkbp1;Tbpl1;Tbx15;Tbx18;Tcaf1;Tceal8;Tceanc;Tcf7;Tcirg1;Tdrd3;Tead1;Tead3;Tec;Tecpr1;Tet1;Tet3;Tex264;Tfb2m;Tfdp2;Tfg;Tfip11;Tgfb3;Tgif2;Tgs1;Thap1;Thap11;Thap2;Thoc5;Thtpa;Thumpd3;Timm10;Timm23;Timmdc1;Timp2;Tiparp;Tjp2;Tln1;Tm9sf3;Tm9sf4;Tmbim6;Tmcc1;Tmcc2;Tmed10;Tmed8;Tmem120b;Tmem128;Tmem138;Tmem150c;Tmem161b;Tmem184b;Tmem184c;Tmem198b;Tmem199;Tmem2;Tmem208;Tmem230;Tmem234;Tmem30a;Tmem41b;Tmem51;Tmem57;Tmem68;Tmem69;Tmem8b;Tmem98;Tmem9b;Tmtc2;Tmub1;Tnfrsf1a;Tnip1;Tnip2;Tnk2;Tnks2;Tnpo2;Tnpo3;Tnrc6a;Tomm20;Tomm34;Tomm6;Top2b;Top3a;Top3b;Tox;Tox4;Tpbg;Tpm3;Tpmt;Tprgl;Tpst1;Traf3ip1;Traf6;Traf7;Tram2;Trappc1;Trappc4;Trappc6b;Trim13;Trim2;Trim41;Trim44;Trim62;Trip12;Trip4;Trmt10b;Trmt11;Trmt12;Trmt2a;Trmt6;Trmt61a;Trmu;Trnt1;Trp53rkb;Tsc2;Tsc22d1;Tsg101;Tshz1;Tsnax;Tspan18;Tspan31;Tsr1;Tsr3;Tssc4;Ttc1;Ttc14;Ttc17;Ttc26;Ttc30b;Ttc39c;Ttf1;Ttf2;Tti2;Ttpal;Tulp4;Tusc2;Tvp23b;Twist2;Txn2;Txndc17;Txnl4a;Txnl4b;Txnrd1;Tyw1;U2af2;Uba5;Uba52;Uba6;Ubac2;Ubald1;Ubald2;Ube2e1;Ube2j2;Ube2m;Ube2n;Ube2q1;Ube2w;Ube3b;Ube4a;Ubl3;Ubl5;Ubl7;Ublcp1;Ubn1;Ubn2;Ubox5;Ubp1;Ubr2;Ubr7;Uckl1;Ucp2;Ufc1;Ufd1l;Ugdh;Uggt1;Uggt2;Ulk1;Umad1;Upf1;Upf2;Upp2;Uqcc1;Uqcrh;Uqcrq;Urm1;Usb1;Use1;Usf1;Usp11;Usp16;Usp19;Usp2;Usp27x;Usp6nl;Usp9x;Uspl1;Utp14a;Utp23;Utp6;Uvrag;Vac14;Vamp2;Vangl1;Vangl2;Vash2;Vasn;Vasp;Vbp1;Vcp;Vcpip1;Vegfb;Vezf1;Vgll4;Vipas39;Vma21;Vmp1;Vprbp;Vps16;Vps18;Vps25;Vps26a;Vps37c;Vps45;Vps52;Vps53;Vps72;Vps9d1;Vrk1;Vta1;Vti1a;Wac;Wapl;Wars;Wars2;Wasf3;Wbp1l;Wdfy3;Wdr1;Wdr12;Wdr24;Wdr3;Wdr33;Wdr35;Wdr37;Wdr45;Wdr48;Wdr55;Wdr5b;Wdr61;Wdr73;Wdr83os;Wdtc1;Wipf2;Wnt6;Wwc2;Wwp1;Wwp2;Xrcc4;Xrn2;Ybey;Yes1;Yipf2;Yipf5;Ykt6;Yme1l1;Ypel2;Ypel3;Ypel5;Ythdc1;Ythdf1;Ythdf3;Ywhab;Ywhaz;Zadh2;Zbtb1;Zbtb10;Zbtb11;Zbtb11os1;Zbtb12;Zbtb16;Zbtb25;Zbtb33;Zbtb34;Zbtb37;Zbtb44;Zbtb45;Zbtb5;Zbtb7a;Zc3h13;Zc3h4;Zcchc24;Zcchc6;Zcchc7;Zcchc9;Zdbf2;Zdhhc1;Zdhhc16;Zdhhc3;Zdhhc4;Zdhhc6;Zdhhc7;Zer1;Zfand3;Zfand6;Zfc3h1;Zfp105;Zfp110;Zfp111;Zfp112;Zfp113;Zfp143;Zfp146;Zfp2;Zfp235;Zfp24;Zfp248;Zfp27;Zfp275;Zfp276;Zfp280c;Zfp322a;Zfp36;Zfp36l1;Zfp384;Zfp385b;Zfp397;Zfp407;Zfp410;Zfp423;Zfp462;Zfp472;Zfp503;Zfp512;Zfp513;Zfp516;Zfp518a;Zfp518b;Zfp523;Zfp532;Zfp579;Zfp597;Zfp608;Zfp618;Zfp62;Zfp622;Zfp628;Zfp629;Zfp653;Zfp655;Zfp668;Zfp672;Zfp715;Zfp740;Zfp768;Zfp780b;Zfp827;Zfp839;Zfp865;Zfp91;Zfp943;Zfpl1;Zfyve16;Zfyve27;Zgpat;Zhx2;Zik1;Zkscan1;Zkscan17;Zkscan6;Zkscan8;Zmat1;Zmynd8;Znhit1;Zpr1;Zranb3;Zscan12;Zscan29;Zswim4;Zswim6;Zswim8;Zyx;Zzz3
10kb	Ezh2_w001	dbcorrdb__BCLAF1__ENCSR000BJZ_1__m1	4.21	0.0303	Ezh2	*	Bclaf1 (inferredBy_Orthology).	Elf1; Elk1; Elk3; Elk4; Erg; Ets1; Ets2; Etv1; Etv3; Etv4; Fev; Fli1; Gabpa; Gabpb1 (inferredBy_MotifSimilarity).4921501E09Rik; Bmyc; Brf1; E2f6; Elf2; Erf; Etv2; Etv5; Etv6; Ezh2; Foxp2; Hcfc1; Kdm5a; Max; Mxi1; Myc; Nr2c2; Phf8; Pml; Rbbp5; Rela; Sin3a; Taf1; Xrcc4; Zfp110; Zfp143; Zfp369; Zmiz1 (inferredBy_MotifSimilarity_n_Orthology).	2413	4713	0610010K14Rik;0610030E20Rik;1110002L01Rik;1110004F10Rik;1110034G24Rik;1110038F14Rik;1110051M20Rik;1300002E11Rik;1600012H06Rik;1600020E01Rik;1700017B05Rik;1700025G04Rik;1700028P14Rik;1700086O06Rik;1700123O20Rik;1810014B01Rik;1810024B03Rik;1810032O08Rik;1810037I17Rik;1810055G02Rik;1810058I24Rik;2010111I01Rik;2310011J03Rik;2310015A10Rik;2310022A10Rik;2310057M21Rik;2310068J16Rik;2410002F23Rik;2410018L13Rik;2700062C07Rik;2810001G20Rik;2810006K23Rik;2900026A02Rik;2900076A07Rik;3110002H16Rik;3110009E18Rik;3110043O21Rik;3110056K07Rik;3110062M04Rik;3830406C13Rik;4632415L05Rik;4833420G17Rik;4930453N24Rik;4930523C07Rik;4931414P19Rik;6330418K02Rik;9130023H24Rik;A130010J15Rik;A730056A06Rik;Aaas;Aar2;Aatf;Abcb7;Abcd3;Abcf1;Abhd12;Abhd13;Abhd14b;Abhd17a;Abhd17b;Abhd6;Ablim1;Abr;Abracl;Abt1;Acaa1a;Acadvl;Acbd3;Acer3;Acin1;Ackr3;Acly;Acot7;Acot8;Acp2;Actb;Actr2;Actr6;Acvr1;Adam15;Adam17;Adamts14;Adar;Adck1;Adcy6;Adcy7;Add1;Add3;Adgrb2;Adgre5;Adgrl1;Adgrl3;Adipor1;Adipor2;Ado;Adprhl2;Adprm;Aff4;Aftph;Agap3;Agfg1;Ago3;Agpat1;Ahcyl1;Ahcyl2;Ahdc1;Ahnak;Aip;Akap1;Akap17b;Akap2;Akirin1;Akirin2;Akr1b10;Akr1e1;Akt2;Akt3;Alad;Aldh16a1;Aldoa;Alg3;Alx4;Ammecr1l;Amotl1;Ampd2;Anapc11;Anapc13;Anapc15;Ang;Angpt2;Angptl1;Angptl2;Ank;Ank3;Ankib1;Ankmy2;Ankrd11;Ankrd17;Ankrd34a;Ankrd50;Ankrd6;Ano6;Anp32a;Antxr1;Antxr2;Anxa2;Ap1ar;Ap1s2;Ap2b1;Ap3s1;Ap5m1;Apbb2;Apeh;Apex2;Aph1a;Apmap;Aptx;Araf;Arap1;Arcn1;Arf4;Arfip1;Arfip2;Arfrp1;Arhgap1;Arhgap12;Arhgap21;Arhgap23;Arhgap32;Arhgap35;Arhgap6;Arhgef11;Arhgef2;Arhgef39;Arhgef5;Arhgef9;Arid1a;Arid2;Arid3a;Arid4a;Arih2;Arl5b;Arl6;Arl6ip4;Armc8;Armcx3;Armcx4;Armcx6;Arpc1a;Arpc2;Arpc3;Arpc4;Arpc5l;Arrdc3;Arv1;Arvcf;Asap1;Asb3;Asb6;Asb8;Ass1;Aste1;Asxl2;Atad2;Ate1;Atf2;Atf4;Atg10;Atg101;Atg16l1;Atg16l2;Atm;Atp11a;Atp13a1;Atp2b1;Atp2c1;Atp5h;Atp5j;Atp6v0a2;Atp6v1c1;Atp6v1d;Atp7a;Atrnl1;Atxn1;Atxn7l3;AU019823;AU040320;Aurkaip1;Aurkb;Avl9;Axl;Azi2;B3galt4;B3gat3;B3glct;Babam1;Bad;Bag4;Bag6;Bahd1;Baiap2;Banf1;Basp1;Baz2a;Baz2b;Bbip1;Bbx;BC004004;BC005537;BC029214;BC030336;BC031181;BC037034;BC052040;Bcar1;Bcat2;Bckdk;Bcl10;Bcl2l1;Bclaf1;Bcorl1;Bdp1;Bet1l;Bex1;Bfar;Bicc1;Bin3;Blcap;Blzf1;Bmi1;Bmp2k;Bms1;Bnip2;Bod1l;Bola2;Borcs5;Borcs8;Bpgm;Brd3;Brd9;Brf2;Brwd3;Bscl2;Btbd7;Bzw1;C1qb;C1qtnf6;C2cd2l;C2cd3;C330027C09Rik;C87436;Cab39;Cacna1c;Cacna1g;Cacnb3;Cacng4;Cacybp;Calu;Camk1d;Camkk2;Capg;Caprin2;Capza2;Car13;Carf;Carnmt1;Casd1;Casp8ap2;Casz1;Cbfb;Cbll1;Cbr1;Cbx5;Cbx8;Ccar2;Ccdc102a;Ccdc136;Ccdc141;Ccdc174;Ccdc25;Ccdc47;Ccdc77;Ccdc9;Ccdc91;Ccdc97;Ccnb2;Ccnd1;Ccnd2;Ccndbp1;Ccng2;Ccnj;Ccnk;Ccnl2;Ccnt1;Ccny;Ccp110;Ccsap;Cct2;Cct7;Ccz1;Cd164;Cd248;Cd2bp2;Cd302;Cd34;Cd36;Cd82;Cdc123;Cdc27;Cdc42;Cdc42ep1;Cdc42ep3;Cdc42ep4;Cdc42se1;Cdca5;Cdca7l;Cdh11;Cdk12;Cdk13;Cdk14;Cdk16;Cdk5;Cdk6;Cdk7;Cdk9;Cdkl3;Cdkn2aip;Cdyl2;Cebpa;Cebpz;Celf1;Celf2;Cenpl;Cenpo;Cenpq;Cep112;Cep120;Cep164;Cep41;Cers2;Cfap20;Cfl1;Cggbp1;Cgrrf1;Chchd2;Chchd5;Chd1;Chd2;Chd3;Chd3os;Cherp;Chic2;Chid1;Chmp1a;Chmp2a;Chmp3;Chmp5;Chpf;Chst10;Chst14;Chst15;Chtf8;Chtop;Chuk;Ciao1;Cipc;Cirbp;Cish;Clasp1;Clasrp;Clec11a;Clec16a;Clip1;Clk2;Cln3;Clp1;Cmc4;Cmip;Cmklr1;Cmtm6;Cnbp;Cnep1r1;Cnn3;Cnot3;Cntfr;Cntn4;Coa4;Coa6;Coasy;Cog3;Cog4;Cog8;Col16a1;Col17a1;Col7a1;Commd2;Copa;Cope;Coq4;Coq6;Coro1c;Cox14;Cox15;Cox5b;Cox6a1;Cox7a2;Cox8a;Cpeb4;Cpox;Cpsf2;Cpsf3;Cpt1a;Cpt1c;Cpxm1;Cramp1l;Creb1;Creb3l1;Cript;Crk;Crlf3;Crnkl1;Cry1;Cryzl1;Cse1l;Csk;Csnk1a1;Csnk1e;Csnk1g1;Csnk1g3;Csnk2a1;Csrnp1;Csrp1;Csrp2bp;Cstf2;Cstf2t;Cstf3;Ctbp2;Ctcf;Ctdsp2;Cthrc1;Ctif;Ctnnb1;Ctnnbip1;Ctnnbl1;Ctnnd1;Cttnbp2;Cuedc2;Cul7;Cwc15;Cwc25;Cwf19l1;Cyb561d2;Cyb5d2;Cyth2;D030056L22Rik;D16Ertd472e;D17H6S53E;D1Ertd622e;D5Ertd579e;D930015E06Rik;Dab2ip;Dalrd3;Dars;Daxx;Dbf4;Dcaf4;Dcbld2;Dchs1;Dck;Dctn1;Dctn6;Dcun1d5;Dda1;Ddias;Ddit3;Ddit4;Ddr2;Ddx1;Ddx27;Ddx39b;Ddx3x;Ddx3y;Ddx42;Ddx49;Ddx52;Ddx55;Dennd1a;Dennd4c;Dennd5b;Det1;Dgkz;Dhps;Dhrs3;Dhx34;Dhx38;Dhx40;Dhx57;Diablo;Dis3;Dkc1;Dlg4;Dlg5;Dlgap4;Dlgap5;Dmap1;Dmrt2;Dmtf1;Dnaja1;Dnaja3;Dnajb5;Dnajb6;Dnajb9;Dnajc1;Dnajc10;Dnajc14;Dnajc24;Dnajc3;Dnajc5;Dnajc7;Dnm1;Dnm3os;Dnmt1;Dnmt3a;Dnttip2;Dock10;Dock11;Dock6;Dock9;Dohh;Dok4;Dpagt1;Dpcd;Dph2;Dph3;Dpm1;Dpp8;Dpp9;Dpy19l3;Dpy30;Dpysl2;Dpysl3;Dr1;Drg2;Dscr3;Dse;Dus3l;Dusp22;Dusp6;Dync1i2;Dync2h1;Dyrk1a;Dyrk2;Dzip1l;Dzip3;E030030I06Rik;E4f1;Eaf1;Ears2;Ebag9;Ecd;Ece1;Ece2;Edc4;Edem3;Edrf1;Eea1;Eef1b2;Eef2k;Efcab7;Efemp1;Efna5;Efnb1;Efnb3;Egfl7;Egr1;Eif1ad;Eif2a;Eif2b2;Eif2b3;Eif3d;Eif3i;Eif3k;Eif4a1;Eif4a2;Eif4e2;Eif4enif1;Eif4g1;Eif5a2;Eif6;Elac2;Elf4;Elk3;Elmo2;Elmsan1;Elof1;Emc3;Emc4;Eme1;Emid1;Emp1;Emsy;En1;Enc1;Endov;Enox1;Ensa;Eny2;Epb41;Epb41l1;Epb41l4aos;Epha4;Ephb2;Epn1;Ercc5;Ercc6;Ercc6l2;Erf;Ergic1;Ergic2;Ergic3;Erh;Eri2;Erlec1;Erp44;Errfi1;Esd;Etf1;Etfa;Ethe1;Ets1;Etv3;Etv5;Eva1b;Evc;Evc2;Exo5;Exoc1;Exoc2;Exoc3;Exoc4;Exoc5;Exoc7;Ext1;Extl2;Extl3;Eya3;Ezh2;Ezr;Fam102a;Fam109a;Fam110a;Fam120a;Fam120b;Fam122a;Fam122b;Fam126b;Fam129b;Fam135a;Fam13b;Fam149b;Fam160b1;Fam171a1;Fam172a;Fam173a;Fam188a;Fam192a;Fam217b;Fam25c;Fam32a;Fam49a;Fam53b;Fam63a;Fam65a;Fam96a;Fanci;Fancl;Fancm;Farp1;Farsa;Fastkd5;Fbrs;Fbxl12;Fbxl19;Fbxl3;Fbxo11;Fbxo22;Fbxo28;Fbxo3;Fbxo33;Fbxo42;Fbxo8;Fbxw11;Fbxw4;Fbxw7;Fbxw8;Fer;Fgd1;Fgfr1;Fgfr2;Fhl3;Fibp;Fig4;Filip1;Filip1l;Fkbp1a;Fkbp2;Fkbp3;Fktn;Flnb;Flrt1;Flrt3;Fmnl2;Fmr1;Fndc3b;Fosl2;Foxn2;Foxn3;Foxo1;Foxo4;Foxp1;Foxp4;Foxred1;Fra10ac1;Frem1;Frmd4b;Frrs1l;Fry;Fryl;Fscn1;Ftsj3;Fubp3;Fuk;Furin;Fut8;Fuz;Fxyd6;Fzd1;Fzd7;Gab2;Gabarapl2;Gabbr1;Gabpa;Gabpb1;Gabpb2;Gadd45b;Galnt1;Galnt16;Galnt7;Gap43;Gapvd1;Gar1;Gas2;Gatad1;Gatb;Gba2;Gbe1;Gbf1;Gcc1;Gcc2;Gdap2;Gde1;Gdnf;Gem;Gemin8;Gfm2;Gfra1;Gga1;Ggt7;Ghitm;Gin1;Gins1;Gins3;Gja1;Gjc1;Gkap1;Gli3;Glrx5;Glud1;Glul;Gm16740;Gm53;Gmfb;Gmpr2;Gnai3;Gnb2;Gnl2;Golga1;Golga3;Gon4l;Gopc;Gosr2;Gpank1;Gpatch2;Gpbp1;Gpc4;Gpc6;Gpcpd1;Gpkow;Gpm6b;Gpr137;Gpr153;Gpr180;Gprc5b;Gprc5c;Gps2;Gpsm2;Gpx8;Grb2;Grem1;Grem2;Grk5;Grpel2;Grwd1;Gse1;Gsk3a;Gsk3b;Gsn;Gspt1;Gt(ROSA)26Sor;Gtf2a2;Gtf2f1;Gtf2h1;Gtf2h2;Gtf2ird1;Gtf3a;Gtf3c5;Gtpbp2;Gtpbp4;Gtse1;Gucd1;H2afy;H6pd;Harbi1;Hars;Hars2;Hat1;Haus3;Hbegf;Hbp1;Hccs;Hdac3;Hdac4;Hdac5;Hdac7;Hddc2;Heatr6;Hebp1;Hectd1;Helq;Helz;Hey1;Hey2;Hibch;Hic1;Higd1a;Hint1;Hipk1;Hipk2;Hipk3;Hirip3;Hist1h4h;Hivep3;Hjurp;Hk1;Hmg20a;Hmga1;Hmga1-rs1;Hmga2;Hmgb3;Hmgxb3;Hnrnpa0;Hnrnpc;Hnrnpf;Hnrnpk;Hnrnpu;Homer1;Homer2;Homer3;Hoxa7;Hoxa9;Hoxb4;Hoxb5os;Hoxb9;Hoxc6;Hoxc9;Hpcal1;Hps1;Hs3st3b1;Hs6st2;Hsbp1;Hspa13;Hspa14;Hspa8;Hspbp1;Hspd1;Hspe1;Hspg2;Huwe1;Hyal2;Id2;Id3;Idh3b;Ier2;Ier3ip1;Ift140;Ift46;Igbp1;Igf1r;Igf2bp1;Igf2bp3;Igfbp5;Iglon5;Ikbkap;Immp1l;Immp2l;Imp3;Impact;Impdh1;Incenp;Ing2;Ing4;Ino80b;Ino80d;Ints12;Ints3;Ints4;Ints8;Invs;Ipo11;Ipo4;Iqgap1;Iqsec2;Irf2bpl;Irs1;Irs2;Irx1;Irx2;Irx3;Isg20l2;Islr;Itfg2;Itga8;Itgav;Itgb1;Itgb3bp;Itgb4;Itgb5;Itm2c;Itpr1;Jak1;Jarid2;Josd2;Jrk;Jun;Junb;Jup;Kansl1;Kansl2;Kansl3;Kat6a;Katna1;Kbtbd2;Kbtbd4;Kcna4;Kcnab2;Kcnip3;Kcnk6;Kctd1;Kctd2;Kctd20;Kctd5;Kdm2a;Kdm5a;Kdm5b;Kdm5c;Kdm6a;Kdm6b;Kif1a;Kif21b;Kif26a;Kif4;Kif5b;Kif7;Kifc3;Klc4;Klf9;Klhdc4;Klhl15;Klhl20;Klhl28;Kmt2d;Krcc1;Kremen1;Krr1;Kti12;Ktn1;L3mbtl3;Lamtor1;Lamtor3;Laptm5;Larp4;Lbr;Ldb1;Lef1;Lekr1;Lemd3;Leng8;Leprot;Leprotl1;Lhfpl2;Lhpp;Limd2;Lin7a;Lin9;Lix1l;Llph;Lman2;Lmna;Lmnb1;Lnpep;Loxl4;Lpar1;Lpgat1;Lrig3;Lrp1;Lrp4;Lrp5;Lrrc1;Lrrc28;Lrrc8d;Lrrfip1;Lrrn2;Lsg1;Lsm1;Lsm14a;Lsm3;Ltbp4;Ltn1;Luc7l2;Luzp1;Lxn;Lypla2;Lyrm1;Lyrm7;Lyst;Lztr1;Lzts2;M6pr;Mad2l1;Mad2l1bp;Maged2;Mageh1;Magi1;Malat1;Maml2;Maml3;Man1a2;Maoa;Map10;Map1b;Map1s;Map2k3;Map2k5;Map2k7;Map4;Map4k2;Map4k3;Map4k4;Mapk1ip1l;Mapk3;Mapk7;Mapkap1;Mapkapk2;Mapkapk3;Mapre2;Mapre3;March6;Mark1;Mark2;Mars;Mast3;Mastl;Mat2b;Matr3;Mbd1;Mbd5;Mbd6;Mbnl1;Mbnl2;Mbnl3;Mbtps2;Mcl1;Mcm10;Mcm3;Mcm7;Mcm8;Mcrs1;Mcts1;Mdfi;Mdh1;Mdm4;Med1;Med10;Med13;Med13l;Med18;Med25;Med27;Med29;Med4;Med7;Med8;Mef2a;Mef2c;Megf6;Meis1;Meis2;Meis3;Melk;Metap2;Mettl18;Mettl21a;Mettl23;Mettl25;Mettl3;Mettl9;Mex3a;Mfap3;Mff;Mfn1;Mfsd10;Mfsd11;Mfsd8;Mga;Mgat3;Mgmt;Mgrn1;Mgst3;Mia3;Micu1;Mid1;Midn;Mief1;Mink1;Minpp1;Mios;Mis12;Mitf;Mkks;Mkl1;Mlec;Mllt10;Mllt11;Mllt3;Mllt6;Mmaa;Mmp15;Mn1;Mnat1;Mnt;Mob3c;Mob4;Mocs3;Mon1a;Morf4l1;Morn2;Mpdu1;Mphosph10;Mpp2;Mpp7;Mpzl1;Mrc2;Mrpl17;Mrpl18;Mrpl21;Mrpl3;Mrpl33;Mrpl39;Mrpl43;Mrpl47;Mrpl48;Mrpl51;Mrpl52;Mrpl54;Mrps10;Mrps16;Mrps18a;Mrps21;Mrps22;Mrps23;Mrps30;Mrps33;Msi2;Msra;Mta2;Mta3;Mtcp1;Mterf1a;Mterf4;Mtf1;Mtf2;Mtif3;Mtmr1;Mtmr2;Mtmr3;Mtmr4;Mtmr9;Mtpn;Mtr;Mtrf1;Mtrf1l;Mtus1;Mtx2;Mul1;Myadm;Myc;Mycbp2;Myd88;Myg1;Myh9;Myl9;Mynn;Myo10;Myo18a;Myo1b;Myo1c;N4bp2l2;N4bp3;Naa20;Naa35;Naa60;Naca;Nacc1;Nagk;Nav1;Nbas;Nbl1;Ncapd2;Nckap5;Nckap5l;Ncoa3;Ncor1;Ndc80;Ndrg1;Ndst3;Ndufa4l2;Ndufb3;Ndufb4;Ndufb5;Ndufs2;Ndufs7;Nedd1;Nedd8;Nedd9;Negr1;Nek6;Nek9;Nelfe;Nemf;Nf1;Nf2;Nfia;Nfkbil1;Nfkbiz;Nfrkb;Nfs1;Nfyb;Ngdn;Ngf;Ngfr;Ngrn;Ninl;Nip7;Nipa2;Nipbl;Nkd1;Nkiras1;Nlk;Nme1;Nmnat1;Nmt1;Nmt2;Noc3l;Nol12;Nop10;Nop2;Nosip;Npas3;Npr3;Nprl2;Nptn;Nr2c2ap;Nr2f6;Nr4a2;Nrarp;Nras;Nrd1;Nrde2;Nrn1;Nrp1;Nrxn2;Nsd1;Nsmce4a;Nsun3;Nsun5;Nt5c2;Ntf3;Nudc;Nudcd3;Nudt21;Nudt22;Nudt4;Nuf2;Numb;Nup93;Oard1;Oaz2;Ogg1;Ogt;Olfm1;Oma1;Osbp;Osbpl11;Osbpl2;Osbpl3;Osgepl1;Osr1;Osr2;Ost4;Otud5;Oxld1;Oxr1;Oxsr1;P4ha1;P4hb;Pa2g4;Pabpc4;Pabpn1;Pacsin2;Pag1;Pak1;Pak1ip1;Pak2;Pak3;Pak4;Palld;Papd4;Pappa2;Pard3b;Parg;Park7;Parl;Parp11;Parp16;Parp6;Parva;Patz1;Pbx1;Pcbp1;Pcbp2;Pcdh7;Pcf11;Pcgf1;Pcgf2;Pcid2;Pcsk6;Pcsk7;Pcx;Pcyt1a;Pdcd10;Pdcd11;Pdcd6;Pdcl;Pde3a;Pde4b;Pde5a;Pdgfra;Pdgfrb;Pdlim2;Pdlim5;Pdp1;Pds5a;Pds5b;Pdzd11;Pef1;Peli1;Pelo;Pet100;Pex12;Pex16;Pex2;Pex6;Pex7;Pfdn4;Pfdn6;Pfkm;Pfkp;Pgap2;Pgbd5;Pgm2l1;Pgrmc1;Phactr1;Phactr4;Phb2;Phf2;Phf21a;Phf23;Phf5a;Phf6;Phka2;Phrf1;Pias3;Pibf1;Pick1;Pigc;Pigm;Pigt;Pigu;Pih1d1;Pik3c2a;Pik3c3;Pik3r2;Pik3r3;Pinx1;Pip4k2b;Pip5k1a;Pitpnc1;Pitx2;Pja1;Pkdcc;Pkig;Pkmyt1;Pkn1;Pkp1;Pla2g4a;Plag1;Plat;Plcb1;Plcl1;Pld3;Plekha1;Plekha7;Plekhg2;Plekhg3;Plekhg5;Plekhh2;Plekho2;Plgrkt;Plk1;Plk4;Plod3;Plpp6;Pls3;Plscr1;Plxna1;Plxna4;Plxnb1;Plxnb2;Pnisr;Pnn;Pogz;Pold4;Poldip3;Polg;Poll;Polr2c;Polr2h;Polr2m;Polr3d;Polr3gl;Pomgnt1;Pomgnt2;Pomp;Pot1a;Pou2f1;Pparg;Pphln1;Ppic;Ppid;Ppig;Ppih;Ppil1;Ppil2;Ppil3;Ppip5k2;Ppme1;Ppp1r11;Ppp1r16a;Ppp1r9a;Ppp1r9b;Ppp2r5a;Ppp2r5d;Ppp2r5e;Ppp3cc;Ppp3r1;Ppp4c;Ppp6c;Ppp6r3;Pradc1;Pramef8;Prdm16;Prelid1;Prelid2;Prickle1;Prickle2;Prim2;Prkab1;Prkaca;Prkacb;Prkag1;Prkca;Prkcd;Prkce;Prkcsh;Prkd2;Prkd3;Prkdc;Prnp;Prpf18;Prpf19;Prpf3;Prpf38a;Prpf40b;Prpf6;Prr3;Prr5l;Prr7;Prrc2c;Prrg3;Psen1;Psma5;Psma6;Psmb7;Psmc1;Psmc2;Psmc3ip;Psmc5;Psmd11;Psmd13;Psmd14;Psmd2;Psmd6;Psmd8;Psme3;Psme4;Psmf1;Pstk;Ptch1;Pten;Pter;Ptgfrn;Pth1r;Ptk2;Ptms;Ptp4a2;Ptpn14;Ptpn4;Ptprg;Ptprm;Ptprs;Ptrf;Puf60;Pum1;Pum3;Pura;Pus3;Pxylp1;Pygo1;Pym1;Qars;Qpctl;Qrich1;Qser1;R3hcc1l;Rab10;Rab11a;Rab1a;Rab2a;Rab34;Rab35;Rab3gap1;Rab3gap2;Rab5a;Rab5c;Rab6a;Rab7;Rab8b;Rab9;Rabgef1;Rad50;Rad51ap1;Rad54l2;Radil;Rai2;Rala;Ralgapb;Raly;Rap1a;Rap1b;Rap2b;Rap2c;Rapgef6;Rara;Rarg;Rars;Rasa1;Rasa3;Rasgrp2;Rbbp6;Rbm12;Rbm28;Rbm3;Rbm34;Rbms3;Rc3h1;Rcan3;Rcbtb2;Rchy1;Rcn2;Rcor1;Rcsd1;Recql;Recql5;Reep1;Rel;Rell1;Relt;Rer1;Rere;Rest;Rev3l;Rfc4;Rfesd;Rfk;Rftn1;Rfx3;Rgl2;Rgma;Rgp1;Rgs19;Rgs7bp;Rhbdf1;Rheb;Rhog;Ric8b;Rin3;Ripk1;Ripk2;Rlim;Rmdn2;Rmi1;Rmnd5b;Rnase4;Rnf10;Rnf114;Rnf122;Rnf14;Rnf141;Rnf146;Rnf167;Rnf168;Rnf185;Rnf2;Rnf20;Rnf214;Rnf220;Rnf24;Rnf25;Rnf38;Rnf44;Rnf6;Rock1;Romo1;Rpap1;Rpe;Rpf1;Rpl19;Rpl26;Rpl29;Rpl31;Rpl38;Rpl39;Rpl8;Rprd1b;Rps14;Rps19;Rps19bp1;Rps27rt;Rps6ka3;Rps6kc1;Rptor;Rras;Rreb1;Rrp15;Rrp36;Rrs1;Rsl1d1;Rtfdc1;Runx1;Runx1t1;Rusc2;Rwdd4a;Rxra;Sall2;Samd14;Samd4;Samd8;Saraf;Sart1;Sass6;Satb2;Sbf2;Sbno1;Scaf11;Scap;Scn8a;Scnm1;Scrn2;Sdc4;Sdccag3;Sde2;Sdf2;Sdhaf2;Sdhb;Sdk2;Sdpr;Sec11a;Sec13;Sec16a;Sec22b;Sec23b;Sec23ip;Sec24a;Sec24b;Sec24c;Sec31a;Secisbp2;Sema3f;Sema6a;Sema6d;Senp1;Sept6;Sept9;Serp1;Serpine2;Sertad1;Sertad2;Sertad4;Sesn1;Sestd1;Setbp1;Setd1b;Setd2;Setd4;Setd7;Setdb1;Sf3b2;Sf3b3;Sf3b4;Sfmbt2;Sft2d1;Sgk1;Sgms1;Sh2b1;Sh2b3;Sh3bp1;Sh3d19;Sh3glb2;Sh3pxd2a;Sh3rf1;Shank1;Sharpin;Shc1;Shf;Shmt1;Shmt2;Shq1;Shroom2;Siah1b;Sik2;Sil1;Simc1;Sin3a;Sipa1;Sipa1l1;Sipa1l3;Sirpa;Sirt6;Sirt7;Ska2;Slain2;Slc12a6;Slc12a9;Slc16a9;Slc20a1;Slc25a15;Slc25a17;Slc25a23;Slc25a25;Slc25a40;Slc25a46;Slc30a1;Slc30a4;Slc30a6;Slc30a7;Slc30a9;Slc31a2;Slc35a2;Slc35a4;Slc35b3;Slc35c2;Slc35e1;Slc38a10;Slc39a13;Slc39a7;Slc39a9;Slc3a2;Slc44a1;Slc44a2;Slc4a2;Slc50a1;Slc6a17;Slc7a1;Slc7a10;Slc7a2;Slco5a1;Slf1;Slitrk6;Slu7;Slx1b;Slx4;Smad2;Smad7;Smarca1;Smarcad1;Smarcc1;Smarcd1;Smarcd2;Smarcd3;Smc2;Smc6;Smchd1;Smg1;Smg7;Smg9;Smim15;Smndc1;Smug1;Smyd2;Snhg6;Snip1;Snn;Snrk;Snrnp27;Snrpb;Snrpb2;Snrpd2;Snrpe;Sntb2;Snx11;Snx19;Snx3;Snx33;Socs5;Socs6;Soga1;Sort1;Sos2;Sost;Sox11;Sox12;Sp1;Sp2;Spa17;Spag9;Spata2;Spata5;Spats2;Spen;Spg21;Sppl3;Spry2;Spry4;Sptan1;Sptlc2;Sqle;Srbd1;Src;Srcap;Srgap2;Srgn;Srp14;Srpr;Srrm2;Srrt;Srsf10;Srsf11;Srsf2;Srsf4;Srsf5;Srsf6;Ssbp1;Ssbp3;Ssh2;Sspn;Ssr3;Ssrp1;Sssca1;St3gal1;St3gal3;St3gal4;Stag1;Stag2;Stam2;Stard3;Stat5a;Stat5b;Stat6;Stau1;Stil;Stim2;Stk24;Stk4;Stk40;Stoml2;Strn;Stt3a;Stub1;Stx16;Stx4a;Suds3;Sugt1;Sulf1;Sumf1;Sun2;Suox;Supt16;Supt20;Supt3;Supt7l;Sv2a;Sympk;Syne1;Syne2;Syne3;Synrg;Syvn1;Szrd1;Szt2;Tacc1;Tada3;Taf12;Taf13;Taf15;Taf1a;Taf1b;Taf2;Taf7;Tanc1;Tank;Taok1;Tapt1;Tars2;Tasp1;Tatdn1;Tatdn2;Tbc1d1;Tbc1d14;Tbc1d16;Tbc1d22a;Tbc1d4;Tbc1d5;Tbcel;Tbpl1;Tbx15;Tbx18;Tceal8;Tceanc;Tceanc2;Tcf7;Tcf7l2;Tcp1;Tdp1;Tdrd3;Tead1;Tead3;Tefm;Tenm3;Tenm4;Tet2;Tet3;Tex264;Tfap2a;Tfap4;Tfb2m;Tfg;Tfip11;Tgds;Tgfb2;Tgfb3;Tgif1;Tgs1;Thap11;Thoc2;Thoc5;Thrap3;Thtpa;Thumpd3;Tiam2;Timm10;Timm23;Timmdc1;Tiparp;Tjp1;Tjp2;Tle3;Tln1;Tm9sf2;Tm9sf3;Tmbim6;Tmcc1;Tmcc2;Tmed10;Tmed8;Tmem100;Tmem106c;Tmem107;Tmem128;Tmem138;Tmem150a;Tmem150c;Tmem161b;Tmem184c;Tmem192;Tmem198b;Tmem199;Tmem208;Tmem230;Tmem234;Tmem258;Tmem41b;Tmem63a;Tmem8b;Tmem9;Tmem98;Tmem9b;Tmtc2;Tmx2;Tnfaip1;Tnfrsf1a;Tnik;Tnip1;Tnip2;Tnk2;Tnks2;Tnpo2;Tnpo3;Tnrc18;Tnrc6a;Tob2;Tomm20;Tomm34;Tomm6;Top2b;Top3b;Tox;Tpbg;Tpm3;Tpm4;Tpmt;Tprgl;Tpst1;Tra2b;Traf3;Traf3ip1;Traf6;Traf7;Trappc1;Trappc11;Trappc13;Trappc4;Trappc6b;Trappc9;Tril;Trim2;Trim26;Trim32;Trim41;Trim44;Trim59;Trim8;Trip12;Trip4;Trmt10b;Trmt11;Trmt12;Trmt6;Trnt1;Trp53;Trp53i13;Trp53rkb;Trub2;Tsc22d1;Tsg101;Tshz1;Tsnax;Tspan31;Tspan5;Tspan9;Tsr1;Tsr3;Tssc4;Ttc1;Ttc14;Ttc17;Ttc26;Ttc30a1;Ttc30b;Ttc39c;Ttf1;Tti2;Ttk;Ttpal;Tubb2b;Tulp4;Tut1;Tvp23b;Txn2;Txnl4a;Txnl4b;Txnrd1;Tyw1;U2af2;Uba5;Uba52;Uba6;Ubac2;Ubald1;Ube2b;Ube2d2a;Ube2d3;Ube2e1;Ube2j2;Ube2m;Ube2n;Ube3b;Ube4a;Ubl3;Ubl5;Ubl7;Ublcp1;Ubn2;Ubox5;Ubqln1;Ubr5;Ubr7;Ubtd2;Ufc1;Ugdh;Uggt1;Uggt2;Ugp2;Umad1;Upf1;Upf2;Uqcc1;Uqcrh;Uqcrq;Urm1;Use1;Usf1;Usp1;Usp11;Usp16;Usp19;Usp2;Usp27x;Usp32;Usp33;Usp49;Usp9x;Uspl1;Ust;Utp14a;Utp23;Utp3;Utp6;Uvrag;Vangl2;Vcpip1;Vegfa;Vezf1;Vipas39;Vma21;Vmp1;Vprbp;Vps16;Vps18;Vps25;Vps26a;Vps36;Vps37b;Vps37c;Vps45;Vps52;Vps72;Vps9d1;Vrk1;Vti1a;Vti1b;Wapl;Wars;Wbp1l;Wdfy3;Wdr12;Wdr24;Wdr3;Wdr37;Wdr45;Wdr46;Wdr55;Wdr5b;Wdr61;Wdr73;Wdr83;Wdr83os;Wdtc1;Wdyhv1;Wee1;Wipf1;Wipf2;Wls;Wnt5b;Wnt6;Wwc2;Wwp1;Wwp2;Xab2;Xpc;Xpnpep1;Xrcc4;Xrcc5;Xrn2;Yae1d1;Ybey;Yes1;Yif1a;Yipf2;Yipf3;Yipf5;Ykt6;Yme1l1;Ypel2;Ypel3;Ythdc1;Ythdf1;Ythdf3;Ywhab;Ywhaz;Zbtb1;Zbtb11;Zbtb11os1;Zbtb12;Zbtb16;Zbtb17;Zbtb2;Zbtb33;Zbtb34;Zbtb37;Zbtb38;Zbtb41;Zbtb44;Zbtb45;Zbtb5;Zbtb6;Zbtb7a;Zbtb8os;Zc3h11a;Zc3h13;Zc3h4;Zcchc6;Zcchc7;Zcchc9;Zdbf2;Zdhhc1;Zdhhc16;Zdhhc17;Zdhhc3;Zdhhc4;Zdhhc6;Zdhhc7;Zeb1;Zeb2;Zfand3;Zfand5;Zfand6;Zfc3h1;Zfhx3;Zfp105;Zfp110;Zfp112;Zfp113;Zfp143;Zfp146;Zfp180;Zfp2;Zfp235;Zfp24;Zfp248;Zfp27;Zfp276;Zfp280c;Zfp282;Zfp322a;Zfp335;Zfp36;Zfp367;Zfp36l1;Zfp384;Zfp385b;Zfp397;Zfp407;Zfp410;Zfp423;Zfp449;Zfp462;Zfp472;Zfp503;Zfp512;Zfp513;Zfp516;Zfp518a;Zfp523;Zfp532;Zfp536;Zfp575;Zfp579;Zfp580;Zfp597;Zfp606;Zfp608;Zfp62;Zfp622;Zfp628;Zfp653;Zfp655;Zfp664;Zfp668;Zfp672;Zfp715;Zfp74;Zfp740;Zfp780b;Zfp839;Zfp865;Zfp91;Zfp943;Zfpl1;Zgpat;Zhx2;Zic4;Zik1;Zkscan1;Zkscan17;Zkscan6;Zkscan8;Zmpste24;Znhit1;Zpr1;Zscan12;Zscan29;Zswim6;Zswim8
10kb	Ezh2_w001	dbcorrdb__POLR2A__ENCSR000EAY_1__m1	4.18	0.0302	Ezh2	*		Elk1; Elk4; Erg; Fli1; Gabpa; Gabpb1 (inferredBy_MotifSimilarity).4921501E09Rik; Bclaf1; Brf1; E2f1; E2f6; Elf1; Ets1; Etv1; Ezh2; Gtf2f1; Hcfc1; Max; Mxi1; Nr2c2; Phf8; Pml; Sin3a; Smarca4; Taf1; Xrcc4; Zfp110; Zfp369; Zmiz1 (inferredBy_MotifSimilarity_n_Orthology).	2626	4990	0610009L18Rik;0610010K14Rik;0610030E20Rik;1110002L01Rik;1110004F10Rik;1110008F13Rik;1110034G24Rik;1190002N15Rik;1300002E11Rik;1500015A07Rik;1600002K03Rik;1600012H06Rik;1600020E01Rik;1700017B05Rik;1700025G04Rik;1700123O20Rik;1810024B03Rik;1810055G02Rik;1810058I24Rik;2010111I01Rik;2310011J03Rik;2310022B05Rik;2310057M21Rik;2310061I04Rik;2410002F23Rik;2410015M20Rik;2700081O15Rik;2810001G20Rik;2810006K23Rik;2900026A02Rik;3010003L21Rik;3110040N11Rik;3110056K07Rik;3110062M04Rik;3632451O06Rik;3830406C13Rik;4632415L05Rik;4833420G17Rik;4930427A07Rik;4930453N24Rik;4930523C07Rik;4931406P16Rik;4931414P19Rik;4933434E20Rik;5430416N02Rik;9130023H24Rik;9430020K01Rik;A130010J15Rik;A730056A06Rik;Aaas;Aak1;Aar2;Aatf;Abcc5;Abcd3;Abcd4;Abcf2;Abcf3;Abhd10;Abhd11;Abhd13;Abhd14a;Abhd17a;Abhd17b;Abhd17c;Abhd6;Abi2;Ablim1;Abr;Abt1;Acaa2;Acap3;Acbd3;Acbd5;Acer3;Acin1;Ackr3;Acot2;Acot7;Acot8;Acox1;Acp2;Actb;Actr6;Adal;Adam17;Adamts14;Adamts15;Adamts4;Adar;Adat1;Adck1;Adcy5;Adcy6;Adcy7;Add3;Adgrb2;Adgrl1;Adipor1;Ado;Adprhl2;Adrm1;Aebp1;Aebp2;Aen;Aff3;Aftph;Agap3;Agfg1;Agl;Ago1;Ago3;Ago4;Agpat2;Agps;Ahdc1;Ahnak;AI413582;AI597479;AI846148;Aip;Akap1;Akap17b;Akap2;Akap8;Akirin1;Akirin2;Akr1b10;Akr1e1;Akt1s1;Akt2;Akt3;Alad;Alas1;Aldh16a1;Aldoa;Alg11;Alg5;Alx4;Amer1;Amotl1;Ampd2;Amz2;Anapc11;Anapc13;Anapc15;Ankfy1;Ankrd10;Ankrd11;Ankrd16;Ankrd17;Ankrd24;Ankrd49;Ankrd6;Anks1;Anp32a;Antxr1;Anxa2;Ap1ar;Ap1g2;Ap1s2;Ap2b1;Ap3m2;Ap5m1;Apbb2;Apeh;Apex2;App;Aptx;Araf;Arap1;Arcn1;Arf2;Arf3;Arf4;Arfgap1;Arfip1;Arfip2;Arhgap1;Arhgap23;Arhgap35;Arhgap6;Arhgdia;Arhgef11;Arhgef39;Arhgef5;Arid2;Arid4a;Arid5a;Arid5b;Arih2;Arl3;Arl5b;Armcx2;Armcx3;Armcx6;Arpc1a;Arpc3;Arpc4;Arpc5l;Arrdc3;Arsa;Arvcf;Asap1;Asb6;Asb8;Ash1l;Aspscr1;Ass1;Asxl2;Atad2;Atf2;Atf4;Atf5;Atf6b;Atf7ip;Atg16l1;Atg16l2;Atg4c;Atg5;Atm;Atp13a1;Atp1a1;Atp1b1;Atp2c1;Atp5a1;Atp5d;Atp5j;Atp5k;Atp5o;Atp6v0d1;Atp6v1c1;Atp6v1d;Atp7a;Atp8b2;Atxn1;Atxn7l3;Atxn7l3b;AU019823;Aurkaip1;Aurkb;Avl9;Axin1;Axl;Azi2;B3galt4;B3gat3;B3gnt5;B630019K06Rik;Babam1;Bach1;Bad;Bag1;Bag4;Bag6;Bahd1;Baiap2;Banf1;Basp1;Baz2a;Baz2b;Bbip1;Bbx;BC004004;BC005537;BC030336;BC031181;BC052040;Bcat2;Bckdk;Bcl10;Bcl11a;Bcl2l1;Bcl7a;Bcl9;Bclaf1;Bcorl1;Bet1l;Bfar;Bhlhe22;Bin3;Blcap;Bloc1s1;Bloc1s3;Bloc1s6;Blzf1;Bmp2k;Bmpr1a;Bms1;Bnip2;Bnip3l;Boc;Bod1l;Bola2;Bora;Borcs5;Brd3;Brd7;Brf2;Brpf1;Brwd3;Bscl2;Btbd10;Btbd7;Bub1;Bysl;Bzw1;C1qb;C1qtnf6;C2cd2l;C2cd3;C330006A16Rik;C330018D20Rik;C330027C09Rik;C87436;Cab39;Cables2;Cacna1g;Cacna2d3;Cacnb3;Calm2;Calu;Camk1d;Camk2d;Camk2n1;Camkk2;Cant1;Capg;Capn7;Capns1;Caprin2;Carf;Carnmt1;Casp8ap2;Cast;Casz1;Cbarp;Cbfa2t2;Cbl;Cbll1;Cbr1;Cbx1;Cbx8;Cc2d1a;Ccar2;Ccdc102a;Ccdc106;Ccdc126;Ccdc167;Ccdc174;Ccdc25;Ccdc47;Ccdc77;Ccdc82;Ccdc9;Ccdc91;Ccdc97;Ccl25;Ccm2;Ccnb2;Ccnd1;Ccnd2;Ccndbp1;Ccni;Ccnk;Ccnl1;Ccnl2;Ccnt1;Ccp110;Ccsap;Cct2;Cct3;Cct7;Ccz1;Cd164;Cd2bp2;Cd302;Cd36;Cd82;Cdc123;Cdc37;Cdc40;Cdc42bpa;Cdc42ep1;Cdc42ep3;Cdc42ep4;Cdc42se1;Cdc7;Cdca5;Cdca7l;Cdk12;Cdk13;Cdk5rap3;Cdk7;Cdk9;Cdkl3;Cdkn1b;Cdkn2a;Cdkn2aip;Celf1;Celf2;Cenpc1;Cenpi;Cenpq;Cenpt;Cep112;Cep120;Cep128;Cep250;Cep41;Cep55;Cep95;Cfdp1;Cfl1;Cgrrf1;Chchd5;Chd3os;Cherp;Chic2;Chid1;Chmp1a;Chmp2a;Chmp5;Chpf;Chpf2;Chtf8;Chtop;Chuk;Ciao1;Cipc;Cirbp;Cish;Clasp1;Clasrp;Clcn5;Clec11a;Clint1;Clip1;Clip3;Clk3;Clmp;Cln3;Clns1a;Clock;Clp1;Clptm1;Cmc4;Cmtm7;Cnbp;Cnep1r1;Cnn3;Cnot3;Cnpy3;Cnst;Cntfr;Cntln;Coa4;Coa6;Cog1;Cog2;Cog3;Cog4;Cog6;Cog8;Col24a1;Col27a1;Commd2;Commd5;Commd6;Copa;Copb1;Copb2;Cope;Cops3;Coq10b;Coq4;Coq6;Coro1c;Cox14;Cox15;Cox20;Cox5b;Cox6a1;Cox7a2;Cox7a2l;Cox8a;Cpeb4;Cpsf2;Cpsf3;Cpt1a;Cptp;Cpxm1;Crabp2;Cript;Crnde;Crnkl1;Crocc;Csde1;Csgalnact2;Csk;Csnk1a1;Csnk1d;Csnk1e;Csnk1g1;Csnk1g3;Csnk2a1;Csrnp2;Csrp1;Csrp2;Csrp2bp;Cstf1;Cstf2;Cstf2t;Cstf3;Ctbp2;Ctdp1;Ctdsp2;Ctnna2;Ctnnb1;Ctnnbip1;Ctnnbl1;Ctnnd1;Ctps;Ctps2;Cuedc1;Cul1;Cul3;Cul7;Cwc15;Cwc25;Cwf19l1;Cyb561d2;Cyb5d2;D030056L22Rik;D5Ertd579e;D6Wsu163e;D930015E06Rik;Dab2ip;Dad1;Dag1;Dalrd3;Dap3;Daxx;Dbn1;Dcaf4;Dcaf5;Dck;Dclk1;Dcp1a;Dcp2;Dctd;Dctn5;Dcun1d5;Ddhd1;Ddit3;Ddit4;Ddr1;Ddx1;Ddx27;Ddx39b;Ddx3y;Ddx42;Ddx49;Ddx5;Ddx50;Ddx52;Ddx55;Ddx6;Dedd;Dennd2a;Dennd5b;Dennd6a;Denr;Deptor;Desi1;Det1;Dgcr8;Dgkz;Dguok;Dhrs3;Dhx38;Diablo;Diaph1;Dicer1;Dido1;Dip2c;Dlgap4;Dlgap5;Dlst;Dmap1;Dmtf1;Dmxl2;Dnaja1;Dnaja3;Dnajb2;Dnajb9;Dnajc1;Dnajc14;Dnajc24;Dnajc3;Dnajc5;Dnajc7;Dnm1;Dnmt3a;Dnttip1;Dock9;Dohh;Dok4;Dpcd;Dph2;Dph3;Dpm1;Dpp8;Dpp9;Dpy19l3;Dpy30;Dpysl2;Dpysl3;Dr1;Dscr3;Dse;Dubr;Dus3l;Dusp14;Dusp16;Dusp6;Dync1i2;Dync2h1;Dzip1l;E030030I06Rik;E2f6;E2f7;Eaf1;Ears2;Ece1;Edaradd;Edc4;Edem3;Edrf1;Eea1;Eed;Eef2k;Efemp1;Efna1;Efna3;Efna5;Efnb1;Efnb2;Efnb3;Eftud2;Egfl7;Egfr;Egr1;Ehd1;Eif1;Eif1ad;Eif2a;Eif2b2;Eif2b3;Eif2s1;Eif2s2;Eif3a;Eif3d;Eif3h;Eif3i;Eif3k;Eif4a1;Eif4a2;Eif4e;Eif4enif1;Eif5a2;Eif5b;Eif6;Elac1;Elac2;Elf4;Elk3;Elk4;Elmsan1;Elof1;Emc3;Emc4;Emc7;Eme1;Emid1;Eml1;Eml2;Emp1;En1;Enah;Enc1;Endov;Enho;Enoph1;Enox1;Entpd1;Eny2;Epb41;Epb41l1;Epb41l4aos;Epc2;Epha4;Ephb3;Epn1;Ercc1;Ercc4;Ercc5;Ercc6;Ercc6l2;Ergic1;Ergic3;Erh;Eri2;Erich2;Erlin2;Erp44;Errfi1;Esd;Ets1;Etv1;Etv3;Eva1a;Evc;Evc2;Exoc2;Exoc3;Exoc4;Exoc5;Exoc7;Exoc8;Exosc5;Ext1;Extl3;Eya3;Ezh1;Ezr;Faap20;Fadd;Fam104a;Fam105a;Fam109a;Fam110a;Fam114a2;Fam120b;Fam122a;Fam122b;Fam129b;Fam135a;Fam149b;Fam160b1;Fam168a;Fam172a;Fam173a;Fam178a;Fam188a;Fam192a;Fam195a;Fam204a;Fam221b;Fam32a;Fam3c;Fam46a;Fam53b;Fam53c;Fam60a;Fam63a;Fam65a;Fam65b;Fam96a;Fanci;Fancl;Farp1;Farsa;Fastkd5;Fat4;Fblim1;Fbrs;Fbxl12;Fbxl14;Fbxl19;Fbxl3;Fbxl4;Fbxo22;Fbxo25;Fbxo28;Fbxo33;Fbxo34;Fbxo36;Fbxo42;Fbxo46;Fbxo8;Fbxw4;Fbxw8;Fchsd2;Fdxr;Fermt2;Fgfbp3;Fgfr1;Fgfr2;Fhl3;Fibp;Ficd;Fip1l1;Fkbp15;Fkbp1a;Fkbp2;Fkrp;Fktn;Flrt1;Flrt2;Flrt3;Fmr1;Fndc3b;Fnip1;Fosl2;Foxn2;Foxn3;Foxo1;Foxp1;Foxp4;Foxred1;Fra10ac1;Frmd4a;Frmd4b;Frrs1l;Fry;Fryl;Fscn1;Ftsj1;Ftsj3;Fuk;Fundc2;Furin;Fus;Fut8;Fuz;Fxyd6;Fyb;Fyco1;Fyn;Fzd1;Fzd2;Fzd7;Fzr1;G6pc3;Gab2;Gabarapl2;Gabpa;Gal;Galnt1;Galnt10;Galnt7;Gapvd1;Gar1;Gart;Gas1;Gas2;Gas2l3;Gas7;Gatad1;Gba;Gba2;Gcc1;Gcc2;Gdap2;Gde1;Gdnf;Gemin8;Gfm2;Gfra1;Gfra2;Gga1;Ggt7;Gid4;Gigyf1;Gigyf2;Gin1;Git1;Git2;Gjc1;Gkap1;Gli2;Glipr2;Glrx5;Gltscr2;Glul;Gm11837;Gm15800;Gm53;Gmfb;Gmpr2;Gnai3;Gnaq;Gnb1;Gnb1l;Gnb2;Gnl2;Gnpnat1;Golga1;Golga3;Golga4;Golga5;Gon4l;Gopc;Gorab;Gosr2;Gpaa1;Gpank1;Gpatch11;Gpatch2;Gpbp1;Gpc3;Gpd2;Gpn2;Gpr137b-ps;Gpr180;Gprc5c;Gps1;Gps2;Gpx8;Grb2;Grem1;Grem2;Grk5;Grpel2;Grwd1;Gse1;Gsk3b;Gsn;Gspt1;Gt(ROSA)26Sor;Gtf2a2;Gtf2f1;Gtf2h1;Gtf2h2;Gtf2ird1;Gtf3a;Gtf3c5;Gtpbp2;Gtpbp4;H1f0;H2-DMa;H2afv;H2afy;Hadhb;Hand2;Harbi1;Hars;Hars2;Has2;Hat1;Haus6;Hbs1l;Hdac3;Hdac4;Hdac7;Hdlbp;Heatr5b;Helb;Helq;Helz;Herpud2;Hexim1;Hey2;Hgs;Hic1;Hif1a;Higd1a;Hint1;Hipk1;Hipk2;Hipk3;Hirip3;Hist1h1a;Hist1h1e;Hist1h2be;Hist1h3a;Hist1h4h;Hist1h4i;Hist3h2a;Hjurp;Hk1;Hlf;Hlx;Hmg20a;Hmga1;Hmga1-rs1;Hmga2;Hmgb1;Hmgb3;Hmgxb3;Hmmr;Hmx1;Hnrnpa0;Hnrnpf;Hnrnph1;Hnrnpk;Hnrnpl;Hnrnpu;Homez;Hoxa9;Hoxb4;Hoxb8;Hoxb9;Hoxc10;Hoxc8;Hoxc9;Hp1bp3;Hpcal1;Hps1;Hs1bp3;Hs6st2;Hspa12b;Hspa14;Hspa4l;Hspa8;Hspbp1;Hspg2;Htatip2;Huwe1;Hyal2;Hyls1;Iars;Id2;Idh3b;Ier2;Ifngr2;Ift46;Ift80;Ift81;Igbp1;Igf2bp1;Igf2bp3;Igfbp5;Ikzf2;Ikzf5;Il6st;Immp1l;Imp3;Imp4;Incenp;Ing1;Ing2;Ing4;Ino80b;Ino80d;Inpp5f;Ints3;Ints7;Intu;Invs;Ipo11;Ipo4;Iqsec2;Irf2;Irf2bp1;Irf2bpl;Irx1;Irx2;Irx3;Irx5;Isca1;Isg20l2;Itch;Itgav;Itgb1;Itgb5;Itm2c;Itpr1;Ivns1abp;Jade1;Jak2;Jmjd6;Josd2;Jrk;Jun;Junb;Jup;Kansl1;Kansl2;Kansl3;Katna1;Katnb1;Kcna4;Kcnab2;Kcng2;Kcnip3;Kctd1;Kctd13;Kctd18;Kctd20;Kctd5;Kdm2a;Kdm2b;Kdm3a;Kdm5a;Kdm5c;Kdm6a;Kdm6b;Kdm8;Kdr;Keap1;Khdrbs3;Kif18b;Kif1a;Kif23;Kif26a;Kif4;Kif5b;Kifc3;Kifc5b;Klc2;Klf16;Klf3;Klf9;Klhdc4;Klhl15;Klhl2;Klhl20;Klhl21;Klhl24;Klhl28;Klhl5;Kpna2;Kras;Krcc1;Kremen2;Krr1;Kti12;Ktn1;L3mbtl3;Lamtor3;Laptm4a;Laptm5;Larp4b;Lasp1;Lats1;Lbr;Ldb1;Lef1;Lekr1;Lemd3;Lepr;Leprot;Leprotl1;Lhfpl2;Limd2;Limk1;Lin54;Lin7a;Lix1l;Llph;Lman2;Lmbrd1;Lmna;Lmo1;Lmo2;Lmo7;Lockd;Loxl4;Lpar4;Lpp;Lppos;Lrig3;Lrp1;Lrp4;Lrp5;Lrrc1;Lrrc28;Lrrfip1;Lrrn1;Lsg1;Lsm1;Lsm14a;Lsm14b;Lsm8;Ltbp1;Ltbp4;Ltn1;Luc7l2;Luzp1;Lxn;Lypla2;Lyrm1;Lyrm7;Lysmd2;Lztr1;M6pr;Macf1;Mad2l1bp;Maf;Mafb;Mafg;Maged2;Magi1;Magi3;Magoh;Malat1;Maml2;Maml3;Man1a;Man2a2;Maoa;Map10;Map1s;Map2k4;Map2k5;Map2k7;Map3k1;Map3k12;Map3k6;Map4;Map7d1;Mapk1ip1l;Mapk3;Mapkap1;Mapkapk2;Mapkapk3;Mapre2;Mapre3;March6;Mark2;Mars2;Mast3;Mastl;Mat2b;Matr3;Mau2;Max;Mbd1;Mbd5;Mbnl2;Mbnl3;Mboat2;Mbtps1;Mcm7;Mcm8;Mcrs1;Mcts1;Mdfic;Mdm2;Mdm4;Med1;Med10;Med11;Med18;Med25;Med27;Med29;Med30;Med4;Med8;Mef2c;Mef2d;Meis1;Meis2;Meis3;Melk;Mepce;Mest;Metap1;Metap2;Mettl21a;Mettl25;Mettl3;Mettl9;Mex3a;Mfap3;Mfn1;Mfsd10;Mfsd5;Mfsd8;Mga;Mgea5;Mgrn1;Mgst3;Mical3;Mid1;Midn;Mief1;Mier1;Mink1;Minpp1;Mirg;Mis12;Mitd1;Mitf;Mkks;Mkl2;Mkln1;Mknk2;Mlec;Mlh1;Mllt10;Mllt11;Mllt6;Mmaa;Mmp15;Mn1;Mnat1;Mnt;Mob4;Mocs3;Mon2;Morc2a;Morf4l1;Morn4;Mospd3;Mpc2;Mpdu1;Mpp2;Mpped2;Mpzl1;Mrc2;Mrgprf;Mrpl10;Mrpl17;Mrpl21;Mrpl3;Mrpl33;Mrpl43;Mrpl45;Mrpl47;Mrpl48;Mrpl52;Mrpl54;Mrps16;Mrps18a;Mrps18b;Mrps21;Mrps22;Mrps23;Msantd2;Msi2;Msl2;Msra;Mta2;Mtch2;Mtcp1;Mterf1a;Mterf4;Mtf1;Mtfp1;Mtg2;Mtif3;Mtmr1;Mtmr2;Mtmr3;Mtmr4;Mtmr9;Mtpn;Mtr;Mtrf1;Mtrf1l;Mtus1;Mtx2;Mul1;Mum1l1;Mvd;Mxi1;Myadm;Mybbp1a;Mybl2;Mycn;Myg1;Myl9;Mynn;Myo10;Myo18a;Myo19;Myo1c;Myo5a;Myo6;Mypop;Mzf1;N4bp2;N4bp2l2;N4bp3;N6amt1;Naa10;Naa15;Naa20;Naa35;Naa60;Nabp2;Naca;Nagk;Nans;Nat9;Nbn;Ncapg;Ncbp1;Nckap5l;Ncoa3;Ncoa5;Ndc80;Ndfip1;Ndp;Ndst1;Ndst3;Ndufa4l2;Ndufa9;Ndufaf3;Ndufb3;Ndufb4;Ndufc1;Ndufs2;Ndufs3;Ndufv2;Necap2;Nedd1;Nedd9;Negr1;Nek6;Nek9;Nelfb;Nelfe;Nell1;Nespas;Neurl1b;Nf1;Nf2;Nfatc1;Nfe2l1;Nfe2l2;Nfia;Nfkb2;Nfkbia;Nfkbib;Nfkbil1;Nfkbiz;Nfrkb;Nfs1;Ngdn;Ngf;Ngrn;Nip7;Nipbl;Nkd1;Nkiras1;Nme1;Nmnat1;Nmnat3;Nmt1;Noc2l;Noc3l;Nol12;Nop2;Npas3;Npr1;Nprl2;Nr2f6;Nr3c1;Nr4a1;Nr4a2;Nrarp;Nras;Nrbf2;Nrde2;Nrip1;Nrn1;Nrxn2;Nsmce4a;Nsun2;Nsun5;Nt5c2;Nt5dc2;Nuak1;Nudcd2;Nudcd3;Nudt21;Nudt22;Nudt4;Nufip2;Numb;Nup107;Nup153;Nup50;Nup62;Nup93;Nus1;Nxn;Oard1;Ogg1;Ogt;Olfm1;Optn;Oraov1;Osbp;Osbpl2;Osgepl1;Osr1;Osr2;Ost4;Otud5;Oxld1;Oxsr1;P4ha1;P4hb;Pa2g4;Pabpc1;Pabpc4;Pabpn1;Pacsin2;Pag1;Paip2;Pak1ip1;Pak2;Pak3;Pak4;Pantr1;Panx1;Pappa2;Pard3b;Parg;Park7;Parn;Parp11;Pask;Patz1;Paxbp1;Pcbp1;Pcbp2;Pcbp3;Pcdh10;Pcdh11x;Pcdh7;Pced1a;Pcf11;Pcgf1;Pcgf2;Pcid2;Pcsk6;Pcsk7;Pcx;Pcyt1a;Pdcd11;Pdcd6;Pde5a;Pdgfa;Pdgfra;Pdgfrb;Pdlim5;Pdp1;Pdrg1;Pds5a;Pds5b;Pdzd11;Pef1;Per1;Pet100;Pex11a;Pex12;Pex16;Pex2;Pex6;Pex7;Pfdn4;Pfkfb4;Pfkm;Pfn1;Pgam1;Pgap2;Pgbd5;Phactr2;Phactr4;Phb2;Phc2;Phf20l1;Phf21a;Phf23;Phf5a;Phf6;Phka2;Phldb3;Phrf1;Pias1;Pick1;Pidd1;Pigc;Pigm;Pigo;Pigt;Pih1d1;Pik3c2a;Pik3c3;Pik3r2;Pik3r4;Pim3;Pin1;Pip4k2b;Pip4k2c;Pip5k1a;Pitpnc1;Pitrm1;Pitx2;Pkn1;Pkn2;Pkp1;Pkp4;Plag1;Plcb3;Plekha1;Plekha7;Plekhf2;Plekhg2;Plekhg3;Plekhg5;Plekhj1;Plekho2;Plgrkt;Plk4;Plod3;Plpp6;Plrg1;Pls3;Plxna4;Plxnb1;Plxnb2;Pmp22;Pnisr;Pnn;Pno1;Pnpla8;Pnrc2;Poc1a;Pogz;Poldip3;Polg;Polk;Poll;Polr1d;Polr2c;Polr2f;Polr2h;Polr2m;Polr3d;Polr3h;Pomgnt1;Pomgnt2;Pomp;Pop4;Pou2f1;Pou3f3;Pparg;Pphln1;Ppid;Ppig;Ppil1;Ppil2;Ppil3;Ppip5k1;Ppm1a;Ppm1b;Ppme1;Ppp1ca;Ppp1r10;Ppp1r11;Ppp1r16a;Ppp1r2;Ppp1r21;Ppp1r9a;Ppp2r5a;Ppp2r5c;Ppp2r5d;Ppp2r5e;Ppp3ca;Ppp4c;Ppp6c;Pprc1;Ppt2;Pradc1;Pramef8;Prdm16;Prelid1;Prelid2;Prickle1;Prickle2;Prim2;Prkab1;Prkacb;Prkag1;Prkag2;Prkar2a;Prkcd;Prkcsh;Prkd3;Prmt1;Prmt2;Prnp;Prpf18;Prpf38a;Prpf38b;Prpf40b;Prpf6;Prr11;Prr3;Prr5;Prr5l;Prrc2b;Prrc2c;Prrx1;Psen1;Psenen;Psip1;Psma5;Psma6;Psmb7;Psmc1;Psmc2;Psmc3ip;Psmc5;Psmd11;Psmd12;Psmd13;Psmd14;Psmd6;Psmd7;Psme3;Psmf1;Pstk;Ptar1;Ptbp3;Ptch1;Pter;Ptges2;Ptges3;Pth1r;Ptk2;Ptma;Ptp4a2;Ptpn12;Ptpn2;Ptprg;Ptprm;Ptprs;Ptrh1;Puf60;Pum1;Pum2;Pum3;Pus3;Pwp2;Pwwp2a;Pym1;Qpctl;Qrich1;Qser1;Qsox1;R3hcc1l;R3hdm2;Rab11a;Rab14;Rab2a;Rab30;Rab34;Rab35;Rab3b;Rab3gap2;Rab5c;Rab7;Rab8b;Rab9;Rabepk;Rabgef1;Rabggta;Rad18;Rad23a;Rad50;Rad51;Rad51ap1;Rad51d;Radil;Rai2;Rala;Ralgapb;Raly;Rap2a;Rap2b;Rap2c;Rapgef6;Rara;Rars;Rasa3;Rasl11b;Rassf1;Rassf7;Rbak;Rbbp5;Rbbp6;Rbbp7;Rbbp9;Rbfox2;Rbm12;Rbm12b2;Rbm15;Rbm22;Rbm26;Rbm28;Rbm3;Rbm34;Rbmx2;Rbpms2;Rc3h1;Rcan1;Rcan3;Rcbtb2;Rchy1;Rcn2;Rcsd1;Rdx;Recql5;Rel;Rela;Rell1;Reps1;Rer1;Rev3l;Rfc3;Rfc4;Rfesd;Rfk;Rftn1;Rfx3;Rfx7;Rgl2;Rgma;Rgp1;Rgs10;Rgs12;Rgs3;Rhbdf1;Rheb;Rhobtb3;Rhog;Rhot2;Rhou;Rilpl1;Rmdn2;Rmi1;Rmnd1;Rmnd5b;Rnaseh2b;Rnd3;Rnf10;Rnf13;Rnf139;Rnf141;Rnf152;Rnf167;Rnf168;Rnf185;Rnf2;Rnf20;Rnf214;Rnf220;Rnf24;Rnf40;Rnf41;Rnf6;Rnft1;Rnps1;Rock1;Romo1;Rpap1;Rpe;Rpf1;Rpl26;Rpl29;Rpl30;Rpl31;Rpl34;Rpl7;Rplp0;Rplp1;Rplp2;Rpp38;Rprd1b;Rprd2;Rps12;Rps14;Rps16;Rps17;Rps19;Rps19bp1;Rps25;Rps27l;Rps5;Rps6ka3;Rps6kc1;Rptor;Rras;Rreb1;Rrnad1;Rrp36;Rrp9;Rrs1;Rtfdc1;Rtn3;Rtn4;Rubcn;Runx1;Rusc2;Rxra;Rxrb;S1pr2;S1pr3;Safb;Samd14;Samd4;Samd8;Sap130;Sar1a;Saraf;Sars;Sart1;Satb2;Sbf2;Sbk1;Sbno1;Scaf11;Scamp2;Scamp3;Scap;Scfd2;Scml2;Scn1b;Scnm1;Scnn1b;Sdccag3;Sde2;Sdf2;Sdf4;Sdhaf2;Sdhb;Sdhd;Sdk2;Sec11a;Sec13;Sec14l1;Sec16a;Sec22a;Sec22b;Sec23b;Sec23ip;Sec24a;Sec24c;Sec31a;Sec61a1;Secisbp2;Sema3a;Sema3f;Sema4c;Sema6d;Senp1;Sephs1;Sept10;Sept7;Sept9;Serinc1;Serp1;Serpine2;Serpinf1;Sertad1;Sertad2;Sesn1;Setbp1;Setd1a;Setd1b;Setd2;Setd4;Setd7;Sf3b2;Sf3b3;Sf3b4;Sfmbt2;Sft2d1;Sfxn2;Sgms1;Sgol2a;Sh2b1;Sh3bp1;Sh3gl1;Sh3glb1;Sh3pxd2a;Sh3rf1;Shank1;Shc1;Shf;Shkbp1;Shmt2;Shox2;Shq1;Shroom2;Siah1b;Sik1;Sil1;Sin3a;Sipa1;Sipa1l1;Sipa1l3;Sirt6;Sirt7;Ska2;Skap2;Skp2;Slain2;Slc12a9;Slc16a1;Slc16a3;Slc16a9;Slc1a2;Slc23a2;Slc25a1;Slc25a15;Slc25a17;Slc25a23;Slc25a32;Slc25a46;Slc26a2;Slc29a1;Slc2a1;Slc2a4;Slc30a4;Slc30a6;Slc30a7;Slc30a9;Slc35a2;Slc35a4;Slc35a5;Slc35b3;Slc35c2;Slc35e1;Slc35g2;Slc38a10;Slc38a2;Slc39a1;Slc39a13;Slc39a6;Slc39a9;Slc3a2;Slc44a1;Slc44a2;Slc4a4;Slc7a1;Slc7a10;Slc7a2;Slc8a3;Slf1;Slit3;Slx1b;Slx4;Smad4;Smad6;Smad7;Smap1;Smarca2;Smarcad1;Smarcd2;Smc6;Smchd1;Smg7;Smg9;Smim15;Smim19;Smim4;Smox;Smug1;Smurf1;Smyd2;Snf8;Snip1;Snrpa1;Snrpb;Snrpb2;Snrpf;Sntb2;Snx1;Snx11;Snx19;Snx33;Socs5;Socs7;Sos2;Sox11;Sox9;Sp2;Sp9;Spats2l;Spen;Spg21;Sphk2;Spire1;Spop;Spry2;Spry4;Spryd4;Sptan1;Sptlc2;Sqle;Srbd1;Src;Srcap;Srgap2;Srp14;Srpk2;Srpr;Srpx;Srrm2;Srsf1;Srsf10;Srsf3;Srsf4;Srsf5;Srsf6;Srsf9;Ssbp1;Ssbp2;Ssh2;Sspn;Ssr3;Sssca1;Ssu72;St3gal3;St3gal4;Stag1;Stag2;Stard3;Stat5a;Stat5b;Stat6;Stau1;Stil;Stim1;Stk24;Stk39;Stk40;Stoml2;Strada;Strn;Strn3;Stub1;Stx11;Stx16;Stx4a;Stxbp5;Suds3;Sugt1;Sulf1;Sun2;Supt16;Supt20;Supt3;Supt7l;Syne3;Sys1;Syvn1;Szrd1;Szt2;Tada3;Taf11;Taf12;Taf13;Taf1a;Taf1b;Taf2;Taf7;Tamm41;Tanc1;Tank;Taok2;Taok3;Tapt1;Tars;Tasp1;Tatdn1;Tatdn2;Tax1bp1;Tbc1d10a;Tbc1d14;Tbc1d16;Tbc1d22a;Tbc1d24;Tbc1d4;Tbc1d5;Tbcc;Tbcel;Tbkbp1;Tbl1x;Tbpl1;Tbx15;Tbx18;Tcaf1;Tceal8;Tceanc;Tcf3;Tcf4;Tcf7;Tcf7l2;Tcof1;Tcp1;Tcta;Tdp2;Tdrd3;Tead1;Tec;Ten1;Tenm4;Tesk1;Tet1;Tet3;Tex2;Tfap2a;Tfb2m;Tfe3;Tfg;Tgds;Tgfb2;Tgfb3;Thap11;Thoc5;Thra;Thrap3;Thtpa;Thumpd2;Thumpd3;Timm10;Timm23;Timm8b;Timmdc1;Timp2;Tiparp;Tjp2;Tkt;Tle4;Tlk1;Tln1;Tm9sf2;Tm9sf3;Tm9sf4;Tmbim6;Tmcc1;Tmcc2;Tmed10;Tmed7;Tmem106c;Tmem107;Tmem128;Tmem138;Tmem14a;Tmem150c;Tmem161b;Tmem167;Tmem184b;Tmem198b;Tmem199;Tmem200a;Tmem208;Tmem230;Tmem231;Tmem234;Tmem243;Tmem251;Tmem30a;Tmem41b;Tmem57;Tmem60;Tmem63a;Tmem9b;Tmtc2;Tmub1;Tnfaip1;Tnfrsf11a;Tnfrsf1a;Tnfrsf21;Tnik;Tnip1;Tnip2;Tnk2;Tnpo1;Tnpo2;Tnrc18;Tnrc6a;Tnrc6c;Tob1;Toe1;Tomm20;Tomm22;Tomm34;Tomm6;Top3a;Topors;Toporsos;Tox;Tox3;Tpd52l1;Tpm1;Tpm4;Tpp2;Tpst1;Tra2b;Traf3;Traf3ip1;Traf6;Traf7;Tram2;Trappc1;Trappc4;Trappc6a;Trappc6b;Trim13;Trim2;Trim23;Trim41;Trim44;Trim59;Trim8;Trip4;Trmt10b;Trmt11;Trmt12;Trmt2a;Trmt6;Trmu;Trnt1;Trp53;Trp53rkb;Trub2;Tsacc;Tsc2;Tsc22d1;Tsg101;Tsga10;Tspan12;Tspan18;Tspan31;Tspan9;Tsr1;Tsr3;Tssc4;Ttc1;Ttc14;Ttc17;Ttc26;Ttc30b;Ttc37;Ttc4;Ttf1;Tti2;Ttpal;Tubb2b;Tube1;Tubgcp4;Tulp4;Tusc2;Tvp23b;Txn2;Txndc9;Txnl4a;Txnl4b;Txnrd1;Tyro3;Tyw1;U2af1l4;U2af2;Uaca;Uba5;Uba52;Uba6;Ubac2;Ubald1;Ubald2;Ube2b;Ube2d2a;Ube2e1;Ube2j2;Ube2n;Ube2o;Ube2r2;Ube2v1;Ube2w;Ube2z;Ube3b;Ube4a;Ubl3;Ubl5;Ubl7;Ublcp1;Ubn1;Ubn2;Ubox5;Ubr5;Uckl1;Ufc1;Ufd1l;Uggt1;Uggt2;Umad1;Unc5b;Upf1;Upf2;Uqcc2;Uqcrh;Uqcrq;Urm1;Usb1;Use1;Usf1;Usp11;Usp16;Usp19;Usp2;Usp25;Usp32;Usp36;Usp49;Usp8;Usp9x;Uspl1;Ust;Utp14a;Utp23;Utp6;Uvrag;Uxs1;Vac14;Vamp2;Vangl1;Vangl2;Vasn;Vasp;Vax2;Vcpip1;Vdac1;Vegfb;Vezf1;Vgll4;Vipas39;Vma21;Vmp1;Vprbp;Vps16;Vps18;Vps25;Vps37b;Vps37c;Vps41;Vps52;Vps53;Vps72;Vps9d1;Vta1;Wapl;Wasf1;Wbp1l;Wdfy3;Wdr12;Wdr24;Wdr3;Wdr33;Wdr35;Wdr37;Wdr44;Wdr48;Wdr55;Wdr5b;Wdr61;Wdr62;Wdr73;Wdr82;Wdr83os;Wdr91;Wdtc1;Wipf1;Wipf2;Wnk1;Wnt5a;Wnt5b;Wnt6;Wwox;Wwp1;Wwp2;Xab2;Xrcc3;Xrcc4;Xrcc5;Xrcc6;Xylt1;Yae1d1;Ybey;Yes1;Yipf2;Yipf3;Yipf5;Ykt6;Yme1l1;Ypel5;Ythdf1;Ythdf2;Ythdf3;Ywhab;Ywhaz;Zbtb1;Zbtb11;Zbtb11os1;Zbtb16;Zbtb17;Zbtb2;Zbtb24;Zbtb25;Zbtb33;Zbtb34;Zbtb37;Zbtb44;Zbtb45;Zbtb5;Zbtb6;Zbtb7a;Zc3h11a;Zc3h4;Zcchc6;Zcchc7;Zcchc9;Zcwpw1;Zdbf2;Zdhhc1;Zdhhc18;Zdhhc21;Zdhhc4;Zdhhc6;Zdhhc7;Zer1;Zfand3;Zfc3h1;Zfp105;Zfp110;Zfp111;Zfp112;Zfp113;Zfp143;Zfp146;Zfp180;Zfp2;Zfp235;Zfp24;Zfp248;Zfp251;Zfp27;Zfp275;Zfp276;Zfp280c;Zfp281;Zfp286;Zfp292;Zfp322a;Zfp335;Zfp35;Zfp36;Zfp36l1;Zfp384;Zfp385b;Zfp397;Zfp398;Zfp407;Zfp410;Zfp423;Zfp462;Zfp472;Zfp503;Zfp507;Zfp512;Zfp513;Zfp516;Zfp518a;Zfp521;Zfp523;Zfp532;Zfp536;Zfp553;Zfp579;Zfp580;Zfp597;Zfp606;Zfp608;Zfp618;Zfp62;Zfp628;Zfp653;Zfp664;Zfp668;Zfp672;Zfp703;Zfp74;Zfp740;Zfp780b;Zfp827;Zfp839;Zfp865;Zfp90;Zfp91;Zfp943;Zfpl1;Zfyve16;Zfyve27;Zgpat;Zhx2;Zic1;Zic4;Zkscan1;Zkscan17;Zkscan3;Zkscan6;Zkscan8;Zmat1;Zmat3;Zmynd8;Znfx1;Znhit1;Znrf1;Znrf3;Zpr1;Zranb3;Zscan12;Zscan29;Zswim6;Zswim8
10kb	Ezh2_w001	dbcorrdb__POLR2AphosphoS5__ENCSR000BML_1__m1	4.16	0.0301	Ezh2	*		Elk1; Elk4; Erg; Fli1; Gabpa; Gabpb1 (inferredBy_MotifSimilarity).4921501E09Rik; Bclaf1; Creb1; E2f6; Elf1; Esrra; Ets1; Etv1; Etv6; Ezh2; Foxp2; Hcfc1; Kdm5b; Max; Mxi1; Phf8; Pml; Rbbp5; Rela; Sin3a; Taf1; Thap1; Xrcc4; Zfp143 (inferredBy_MotifSimilarity_n_Orthology).	2626	4892	0610009L18Rik;0610010K14Rik;0610030E20Rik;1110002L01Rik;1110004F10Rik;1110008F13Rik;1110034G24Rik;1190005I06Rik;1300002E11Rik;1600012H06Rik;1600020E01Rik;1700017B05Rik;1700025G04Rik;1700123O20Rik;1810014B01Rik;1810024B03Rik;1810032O08Rik;1810037I17Rik;1810055G02Rik;1810058I24Rik;2010111I01Rik;2310011J03Rik;2310015A10Rik;2310022A10Rik;2310061I04Rik;2310068J16Rik;2410002F23Rik;2410015M20Rik;2410018L13Rik;2610020C07Rik;2700081O15Rik;2810001G20Rik;2810006K23Rik;2810408A11Rik;2900026A02Rik;3110040N11Rik;3110056K07Rik;3110062M04Rik;3830406C13Rik;4632415L05Rik;4833420G17Rik;4930453N24Rik;4930523C07Rik;4931406P16Rik;4931414P19Rik;4932438A13Rik;4933427D14Rik;4933434E20Rik;9130023H24Rik;A130010J15Rik;A730056A06Rik;Aaas;Aak1;Aar2;Aatf;Abcb7;Abcd2;Abcd3;Abcf1;Abcf2;Abcf3;Abhd12;Abhd13;Abhd17a;Abhd17b;Abhd6;Abi1;Abt1;Abtb1;Acaa2;Acadvl;Acbd5;Acer3;Acin1;Ackr3;Acot2;Acot7;Acot8;Acox1;Acp2;Actr2;Actr6;Acvr1;Adal;Adam17;Adamts14;Adamts15;Adar;Adat1;Adck1;Adcy6;Adcy7;Add3;Adgra3;Adgrb2;Adgrl1;Adgrl3;Adipor1;Ado;Adprhl2;Aebp2;Aen;Aff4;Aftph;Ago1;Ago3;Ago4;Agpat2;Ahdc1;Ahnak;AI314180;AI413582;AI597479;AI846148;Aig1;Aip;Ak3;Akap1;Akap17b;Akap2;Akap8;Akirin1;Akirin2;Akr1b10;Akr1e1;Akt1s1;Akt2;Akt3;Aktip;Alad;Aldh16a1;Alg5;Alx4;Amfr;Amotl1;Amotl2;Ampd2;Anapc1;Anapc11;Anapc13;Anapc15;Ang;Angptl2;Ank3;Ankfy1;Ankhd1;Ankrd11;Ankrd16;Ankrd17;Ankrd34a;Ankrd46;Ankrd49;Ankrd6;Anks1;Anp32a;Antxr1;Anxa2;Ap1ar;Ap1g2;Ap1s2;Ap2b1;Ap3m2;Ap3s1;Ap5m1;Apbb2;Apeh;Apex2;Apitd1;Apmap;Aptx;Araf;Arap1;Arcn1;Arf1;Arf4;Arfgap1;Arfgef1;Arfip1;Arfip2;Arfrp1;Arhgap12;Arhgap20;Arhgap23;Arhgap35;Arhgap6;Arhgdia;Arhgef11;Arhgef12;Arhgef2;Arhgef5;Arid1b;Arid2;Arid3a;Arid4a;Arid5b;Arih2;Arl3;Arl5b;Arl6;Armc8;Armcx3;Armcx6;Arpc1a;Arpc3;Arpc4;Arpc5l;Arrdc3;Arvcf;Asb3;Asb6;Ash1l;Ass1;Astn2;Asxl2;Atad2;Ate1;Atf4;Atf5;Atf7ip;Atg101;Atg12;Atg16l1;Atg16l2;Atg4c;Atg5;Atm;Atp11a;Atp13a1;Atp1a1;Atp1b1;Atp2c1;Atp5a1;Atp5d;Atp5g3;Atp5j;Atp5k;Atp6v1c1;Atp6v1d;Atp7a;Atp8b2;Atrnl1;Atxn10;Atxn7;Atxn7l3;Atxn7l3b;AU019823;AU040320;Aurkaip1;Aurkb;Auts2;Avl9;Axin1;Axin2;Axl;Azi2;B2m;B3galt4;B3gat3;B3gnt5;B630019K06Rik;Bach1;Bad;Bag1;Bag4;Bag6;Baiap2;Bambi;Banf1;Bap1;Basp1;Baz2a;Bbip1;Bbx;BC004004;BC005537;BC017158;BC030336;BC031181;BC049715;BC052040;Bcar1;Bcat1;Bcl10;Bcl11a;Bcl2l1;Bcl2l11;Bcr;Bdp1;Bet1l;Bfar;Bhlhe22;Bin3;Blcap;Bloc1s6;Blzf1;Bmi1;Bmp2k;Bms1;Bnip2;Bnip3l;Bod1l;Bola2;Bora;Borcs5;Borcs8;Bpgm;Brd3;Brf2;Brpf1;Brwd3;Bscl2;Btbd7;Bub1;Bub1b;Bysl;Bzw1;C1qb;C1qtnf6;C2cd2l;C2cd3;C330006A16Rik;C330018D20Rik;Cab39;Cacna1g;Cacnb3;Cacybp;Cadm3;Calm3;Calu;Camk1;Camk1d;Camk2n2;Camkk2;Camsap2;Cant1;Capg;Capn7;Caprin2;Capza2;Carf;Carnmt1;Cask;Casp7;Casp8ap2;Casz1;Cbarp;Cbfa2t2;Cbl;Cbll1;Cbr3;Cbx3;Cbx8;Cc2d1a;Ccar2;Ccdc102a;Ccdc106;Ccdc126;Ccdc174;Ccdc25;Ccdc47;Ccdc6;Ccdc77;Ccdc82;Ccdc9;Ccdc91;Ccdc97;Ccnb2;Ccnd1;Ccnd2;Ccndbp1;Ccng2;Ccni;Ccnj;Ccnk;Ccnl1;Ccnl2;Ccnt1;Ccp110;Ccsap;Cct2;Cct3;Cct7;Ccz1;Cd164;Cd248;Cd2bp2;Cd302;Cd34;Cd82;Cdc123;Cdc40;Cdc42;Cdc42bpa;Cdc42ep1;Cdc42ep3;Cdc42ep4;Cdc42se1;Cdc45;Cdc7;Cdca5;Cdca7l;Cdh11;Cdk12;Cdk13;Cdk5;Cdk5rap3;Cdk7;Cdk9;Cdkl3;Cdkn2a;Cdkn2aip;Cdv3;Cebpb;Cebpz;Celf1;Celf2;Cenpo;Cenpq;Cenpt;Cep112;Cep120;Cep250;Cep350;Cep41;Cep55;Cep95;Cfdp1;Cfl1;Cgrrf1;Chchd5;Chd1;Chd3os;Cherp;Chic2;Chid1;Chmp1a;Chmp2a;Chmp3;Chmp5;Chpf;Chst10;Chtf8;Chtop;Chuk;Ciao1;Cib1;Cic;Cinp;Cipc;Cirbp;Cish;Clasp1;Clasrp;Clcn5;Clec11a;Clec16a;Clip1;Clip3;Clk2;Clk3;Cln3;Clns1a;Clp1;Cmc4;Cmip;Cnbp;Cnep1r1;Cnn3;Cnot3;Cnot4;Cnst;Cntfr;Cntln;Cntn4;Coa4;Coa6;Cog1;Cog2;Cog3;Cog4;Col24a1;Col27a1;Commd5;Commd6;Copa;Copb1;Cope;Cops3;Cops5;Coq10b;Coq4;Coq6;Coro1c;Cox15;Cox5b;Cox6a1;Cox7a2;Cox8a;Cpeb4;Cpox;Cpsf3;Cpt1a;Crabp2;Cradd;Creb3;Creb3l1;Cript;Crk;Crnde;Crnkl1;Crocc;Csde1;Cse1l;Csk;Csnk1a1;Csnk1d;Csnk1e;Csnk1g1;Csnk1g3;Csnk2a1;Csrnp1;Csrp1;Csrp2;Csrp2bp;Cstf1;Cstf2;Cstf2t;Cstf3;Ctbp2;Ctcf;Ctdnep1;Ctdsp2;Ctdspl;Ctif;Ctnnb1;Ctnnbip1;Ctnnbl1;Ctnnd1;Ctps;Ctps2;Cttn;Cul3;Cul7;Cwc15;Cwc25;Cwf19l1;Cyb561d2;Cyb5d2;Cyld;Cys1;D030056L22Rik;D17H6S53E;D1Ertd622e;D5Ertd579e;Daam1;Daam2;Dab2ip;Dad1;Dalrd3;Dap3;Daxx;Dbf4;Dbndd2;Dcaf4;Dcbld2;Dck;Dctn5;Dcun1d3;Dcun1d5;Ddias;Ddit3;Ddit4;Ddr1;Ddx27;Ddx39b;Ddx3x;Ddx42;Ddx49;Ddx5;Ddx50;Ddx52;Ddx55;Dedd;Dennd2a;Dennd4c;Dennd5b;Dennd6a;Dera;Det1;Dexi;Dguok;Dhrs3;Dhx38;Dhx40;Dhx57;Diablo;Diaph1;Dicer1;Dido1;Dis3;Dis3l;Dlg4;Dlgap5;Dlst;Dmap1;Dmrt2;Dmtf1;Dnaja1;Dnaja3;Dnajb9;Dnajc1;Dnajc14;Dnajc24;Dnajc3;Dnajc5;Dnajc7;Dnm1;Dnm3os;Dnmt3a;Dnttip1;Dnttip2;Dock10;Dock11;Dock9;Dpagt1;Dpcd;Dpf1;Dph2;Dph3;Dpm1;Dpm2;Dpp8;Dpp9;Dpy19l3;Dpysl2;Dpysl3;Dr1;Dscr3;Dse;Dsp;Dtnbp1;Dusp6;Dxo;Dync1h1;Dync1i2;Dync2h1;Dzip1l;E030030I06Rik;E2f7;Eaf1;Ears2;Ecd;Ece1;Ece2;Edaradd;Edc4;Edem3;Edrf1;Eed;Eef1b2;Eef2k;Efcab14;Efcab7;Efna1;Efna5;Eftud2;Egfl6;Egfl7;Egfr;Egr1;Ehbp1l1;Ehd1;Eif1;Eif1ad;Eif2a;Eif2b2;Eif2b3;Eif2s1;Eif2s2;Eif3d;Eif3h;Eif3i;Eif3k;Eif4a1;Eif4a2;Eif4e;Eif4e2;Eif4enif1;Eif4g1;Eif4g2;Eif5a2;Eif5b;Eif6;Elac2;Elk3;Elk4;Elmsan1;Elof1;Elp5;Emc4;Emc7;Eme1;Emilin1;Eml1;Eml2;Emp1;Emsy;En1;Enc1;Endov;Enoph1;Enox1;Ensa;Entpd1;Eny2;Epb41;Epb41l1;Epb41l4aos;Epc2;Epha4;Epm2aip1;Epn1;Ercc1;Ercc5;Ercc6;Ercc6l2;Ergic2;Ergic3;Erh;Eri2;Erlec1;Erp44;Errfi1;Esd;Etf1;Ets1;Etv3;Etv5;Evc;Evc2;Exoc1;Exoc2;Exoc3;Exoc4;Exoc5;Exoc7;Exoc8;Exosc5;Ext1;Extl3;Eya3;Ezh1;Ezr;Faap20;Fadd;Fam102a;Fam109a;Fam110a;Fam114a2;Fam120a;Fam120b;Fam122a;Fam122b;Fam129b;Fam149b;Fam160b1;Fam168a;Fam172a;Fam173a;Fam188a;Fam192a;Fam195a;Fam221b;Fam32a;Fam3c;Fam46a;Fam49a;Fam49b;Fam53b;Fam63a;Fam65a;Fam65b;Fam81a;Fam96a;Fancf;Fanci;Fancl;Far1;Farp1;Farsa;Fastkd5;Fat4;Fbrs;Fbxl12;Fbxl14;Fbxl19;Fbxl3;Fbxo10;Fbxo22;Fbxo28;Fbxo3;Fbxo33;Fbxo36;Fbxo42;Fbxo8;Fbxw4;Fbxw7;Fbxw8;Fchsd2;Fermt2;Fgfbp3;Fgfr1;Fgfr2;Fibp;Fig4;Filip1;Fip1l1;Fitm2;Fkbp1a;Fkbp2;Flnb;Flrt1;Flrt2;Fmr1;Fndc3b;Fnip1;Fosl2;Foxn2;Foxn3;Foxo1;Foxp1;Foxp4;Foxred1;Fra10ac1;Frem1;Frmd4a;Frmd4b;Frmd6;Fry;Fryl;Fscn1;Ftsj3;Fubp3;Fuk;Fundc2;Furin;Fut8;Fuz;Fxyd6;Fyb;Fyco1;Fyn;Fzd1;Fzd2;Fzd7;G6pc3;Gab1;Gab2;Gabarapl2;Gabpb2;Gadd45b;Gal;Galnt16;Gan;Gapdh;Gapvd1;Gar1;Gas2;Gatad1;Gba2;Gcc1;Gcc2;Gdap2;Gde1;Gdnf;Gemin8;Gfm2;Gfra1;Gga1;Gigyf2;Gin1;Gins1;Git2;Gjc1;Gkap1;Gli3;Glrx5;Gltscr2;Glul;Gm11837;Gm15800;Gm16740;Gm53;Gmeb2;Gmfb;Gmppa;Gmpr;Gnai1;Gnai3;Gnaq;Gnb2;Gne;Gnl2;Gnpnat1;Golga1;Golga3;Golga4;Golga5;Gon4l;Gosr2;Gpank1;Gpatch11;Gpatch2;Gpbp1;Gpc4;Gpkow;Gpr137b-ps;Gprc5c;Gps2;Grb2;Grem1;Grem2;Grk5;Grpel2;Grwd1;Gse1;Gsk3b;Gsn;Gspt1;Gt(ROSA)26Sor;Gtf2a1;Gtf2a2;Gtf2f1;Gtf2h1;Gtf2h2;Gtf2ird1;Gtf3a;Gtf3c5;Gtpbp2;Gtpbp4;Gucd1;Gxylt1;H1f0;H2afy;H6pd;Hadhb;Harbi1;Hars2;Has2;Hat1;Haus3;Hbegf;Hbp1;Hbs1l;Hdac10;Hdac3;Hdac4;Hdac7;Hdlbp;Heatr5b;Helb;Helq;Hemk1;Herc1;Herc4;Herpud2;Hey1;Hey2;Hhip;Hic1;Higd1a;Hint1;Hipk1;Hipk2;Hipk3;Hirip3;Hist1h4h;Hist1h4i;Hist3h2a;Hivep1;Hjurp;Hlx;Hmg20a;Hmga1;Hmga1-rs1;Hmga2;Hmgxb3;Hmx1;Hnrnpa0;Hnrnpc;Hnrnpf;Hnrnph1;Hnrnpk;Hnrnpl;Hnrnpu;Homer1;Homer3;Hotairm1;Hoxa7;Hoxa9;Hoxb4;Hoxb5os;Hoxb9;Hoxc6;Hoxc8;Hoxc9;Hoxd8;Hp1bp3;Hpcal1;Hps1;Hs1bp3;Hs3st1;Hs3st3b1;Hs6st2;Hspa12b;Hspa14;Hspa8;Hspbp1;Hspd1;Hspe1;Hsph1;Hunk;Huwe1;Hyal2;Hyou1;Id2;Ier2;Iffo2;Ift46;Ift81;Igbp1;Igf1r;Igf2bp1;Igf2bp3;Igfbp5;Iglon5;Ikzf5;Il15ra;Immp1l;Imp3;Imp4;Impact;Impdh1;Incenp;Ing1;Ing2;Ing3;Ing4;Ino80b;Ino80d;Inpp5f;Ints12;Ints3;Ints6;Intu;Invs;Ipo11;Ipo4;Ipo9;Ipp;Iqgap1;Irf2;Irf2bp1;Irf2bpl;Irs1;Irx1;Irx2;Irx3;Irx5;Isca1;Isg20l2;Islr;Itch;Itgav;Itgb1;Itgb5;Itm2c;Itpr1;Itpripl1;Ivns1abp;Jade1;Jak2;Jarid2;Josd2;Jrk;Jun;Jup;Kansl1;Kansl1l;Kansl2;Kansl3;Katna1;Kcnab2;Kcng2;Kcnip3;Kcnk6;Kcnq1ot1;Kctd1;Kctd18;Kctd2;Kctd20;Kctd5;Kdelc1;Kdm2a;Kdm3a;Kdm5a;Kdm5b;Kdm5c;Kdm6a;Kdm6b;Kdm8;Kdr;Keap1;Kif18b;Kif21b;Kif23;Kif4;Kif7;Kifc3;Kifc5b;Klc2;Klc4;Klf16;Klf3;Klf7;Klf9;Klhdc4;Klhl15;Klhl2;Klhl20;Klhl21;Klhl28;Klhl42;Klhl9;Kmt2d;Krcc1;Kremen1;Krr1;Kti12;Ktn1;L3mbtl3;Lamtor3;Laptm4b;Larp4;Larp4b;Lasp1;Lats2;Lbr;Ldb1;Lef1;Lekr1;Lemd3;Lepr;Leprot;Leprotl1;Lhpp;Lig3;Limd2;Lin9;Lix1l;Llph;Lman2;Lmna;Lmnb1;Lmo2;Lmo4;Lnpep;Lnx2;Lockd;Loxl4;Lpar1;Lpgat1;Lpp;Lppos;Lrfn1;Lrig3;Lrp1;Lrp4;Lrrc1;Lrrc28;Lrrc32;Lrrc8d;Lrrfip1;Lrrn1;Lrrn2;Lsg1;Lsm1;Lsm14a;Lsm8;Ltbp3;Ltn1;Luc7l2;Lxn;Ly6h;Lypla2;Lyrm1;Lyrm7;M6pr;Macf1;Mad2l1;Mad2l1bp;Mad2l2;Maf;Mafb;Maged2;Magi1;Magoh;Malat1;Maml1;Maml3;Man1a;Maoa;Map10;Map1b;Map1s;Map2k5;Map2k7;Map3k14;Map4;Map7d1;Mapk3;Mapk9;Mapkap1;Mapkapk2;Mapkapk3;Mapre3;March6;Mark2;Mark4;Mast3;Mastl;Mat2b;Matr3;Mbd1;Mbd5;Mbd6;Mbnl1;Mbnl2;Mbnl3;Mboat2;Mbtps1;Mbtps2;Mcm3;Mcm7;Mcm8;Mcrs1;Mdfi;Mdh1;Mdm2;Mdm4;Med1;Med11;Med13;Med18;Med25;Med27;Med29;Med4;Med8;Medag;Mef2a;Mef2c;Meis1;Meis2;Meis3;Melk;Mepce;Mesdc1;Mesdc2;Mest;Metap1;Metap2;Mettl21a;Mettl23;Mettl25;Mettl3;Mettl9;Mex3a;Mex3b;Mfap3;Mff;Mfhas1;Mfn1;Mfsd10;Mfsd11;Mfsd8;Mga;Mgat3;Mgea5;Mgrn1;Mgst3;Mia3;Micu1;Mid1;Midn;Mief1;Mier1;Mink1;Minpp1;Mis12;Mitd1;Mkks;Mkl1;Mkl2;Mlec;Mlh1;Mllt10;Mllt11;Mllt6;Mmaa;Mmgt1;Mmp15;Mn1;Mnat1;Mnt;Mob2;Mob3b;Mob4;Mocs3;Mon1a;Mon2;Morf4l1;Morn2;Morn4;Mospd3;Mpc2;Mpdu1;Mphosph8;Mpp2;Mpped2;Mpzl1;Mrpl10;Mrpl17;Mrpl21;Mrpl3;Mrpl33;Mrpl39;Mrpl43;Mrpl45;Mrpl47;Mrpl48;Mrpl54;Mrpl57;Mrps10;Mrps16;Mrps18a;Mrps18b;Mrps21;Mrps23;Mrps30;Mrps33;Msantd2;Msl2;Msra;Mta2;Mtch2;Mtcp1;Mterf1a;Mterf4;Mtf1;Mtf2;Mtfp1;Mtg2;Mtif3;Mtmr1;Mtmr2;Mtmr3;Mtmr4;Mtmr9;Mtpn;Mtrf1;Mtrf1l;Mtx2;Mul1;Mxi1;Myadm;Mybbp1a;Mybl1;Mybl2;Myc;Mycn;Myg1;Mynn;Myo18a;Myo19;Myo1c;Myo5a;Mypop;N4bp2;N4bp2l2;N4bp3;Naa15;Naa20;Naa35;Naa60;Naca;Nagk;Napb;Nav2;Ncapg;Ncbp1;Ncbp2;Ncbp3;Nckap5;Nckap5l;Ncoa3;Ncoa5;Ncor2;Ndst1;Ndst3;Ndufa4l2;Ndufb4;Ndufb5;Ndufc1;Ndufs2;Ndufs7;Necap1;Necap2;Nedd1;Nedd9;Nek2;Nek9;Nelfe;Nemf;Nespas;Nexn;Nf1;Nf2;Nfe2l1;Nfia;Nfkb2;Nfkbib;Nfkbil1;Nfrkb;Nfs1;Ngdn;Ngf;Ngfr;Ngrn;Ninl;Nip7;Nipbl;Nkd1;Nlgn3;Nmnat1;Nmt1;Noc2l;Noc3l;Nol12;Nop10;Nop2;Nosip;Npas3;Npr1;Nprl2;Nr4a1;Nr4a2;Nrarp;Nras;Nrbf2;Nrde2;Nrgn;Nrn1;Nrp1;Nrxn2;Nsd1;Nsg1;Nsmce4a;Nsun2;Nsun3;Nsun5;Nt5c2;Nt5dc2;Ntf3;Nuak1;Nudc;Nudcd2;Nudcd3;Nudt21;Nudt22;Nudt4;Nudt8;Nuf2;Nufip2;Numa1;Nup107;Nup160;Nup50;Nup62;Nup93;Oard1;Ogg1;Ogt;Olfm1;Osbp;Osbpl11;Osbpl2;Osbpl3;Osgepl1;Osr1;Osr2;Ost4;Otub1;Otud4;Otud5;Oxld1;Oxr1;Oxsr1;P4hb;Pa2g4;Pabpc1;Pabpc4;Pacsin2;Pacsin3;Pag1;Paip2;Pak1;Pak1ip1;Pak2;Pak3;Palm3;Pantr1;Panx1;Pappa2;Pard3b;Parg;Park7;Parl;Pask;Patz1;Pcbp1;Pcbp2;Pcbp3;Pcdh10;Pcdh11x;Pcdh7;Pced1a;Pcf11;Pcgf1;Pcgf2;Pcid2;Pcsk7;Pcx;Pcyox1;Pcyt1a;Pdcd10;Pdcd11;Pdcd6;Pde4b;Pde5a;Pdgfra;Pdgfrb;Pdk3;Pdlim5;Pdp1;Pdrg1;Pds5a;Pds5b;Pdss2;Pdzd11;Pelo;Per1;Pet100;Pex12;Pex16;Pex2;Pex6;Pex7;Pfdn4;Pfdn6;Pfkfb4;Pfkm;Pfkp;Pfn1;Pgap1;Pgap2;Pgbd5;Pgm3;Pgrmc1;Phactr2;Phactr4;Phb2;Phc1;Phc2;Phf13;Phf21a;Phf23;Phf5a;Phf6;Phka2;Phlda1;Phldb2;Phospho2;Phrf1;Pias1;Pibf1;Pick1;Pigc;Pigm;Pigo;Pigt;Pigu;Pih1d1;Pik3c2a;Pik3c3;Pik3r2;Pik3r3;Pim3;Pip4k2b;Pip5k1a;Pitpnc1;Pitrm1;Pitx2;Pja1;Pkig;Pkn1;Pkp1;Pla2g4a;Plag1;Plat;Plekha1;Plekha7;Plekhg3;Plekhg5;Plekho2;Plgrkt;Plk4;Plod3;Plpp6;Plrg1;Pls3;Plxdc2;Plxna4;Plxnb2;Pmm1;Pmpcb;Pmvk;Pnisr;Pnn;Pnpla8;Poc1a;Pogz;Pola2;Poldip3;Polg;Poll;Polr2c;Polr2f;Polr2h;Polr2k;Polr2m;Polr3d;Polr3gl;Polr3h;Pomgnt2;Pop4;Pou2f1;Pou3f3;Pparg;Ppargc1b;Ppfibp1;Pphln1;Ppia;Ppig;Ppil1;Ppil2;Ppil3;Ppm1b;Ppme1;Ppp1r10;Ppp1r11;Ppp1r16a;Ppp1r21;Ppp1r9a;Ppp1r9b;Ppp2r5a;Ppp2r5d;Ppp2r5e;Ppp3r1;Ppp4c;Ppp6c;Ppp6r3;Ppt2;Pradc1;Prdm11;Prdm16;Prdm4;Prelid1;Prelid2;Prickle1;Prickle2;Prim2;Prkab1;Prkaca;Prkacb;Prkag1;Prkag2;Prkar2a;Prkcd;Prkce;Prkcsh;Prkd3;Prpf38a;Prpf38b;Prpf40b;Prpf4b;Prpf6;Prr12;Prr3;Prr5;Prr5l;Prrc2b;Prrc2c;Prrx1;Psat1;Psd3;Psen1;Psenen;Psip1;Psma3;Psma5;Psma6;Psmb7;Psmc1;Psmc2;Psmc3ip;Psmc5;Psmd11;Psmd13;Psmd14;Psmd6;Psmd7;Psme3;Psmf1;Ptar1;Ptbp3;Ptch1;Pter;Pth1r;Ptk2;Ptk7;Ptp4a2;Ptpn12;Ptpn13;Ptpn14;Ptprg;Ptprk;Ptprm;Ptprs;Ptrf;Puf60;Pum1;Pum2;Pum3;Pura;Pwp2;Pycard;Pym1;Qars;Qpctl;Qrich1;Qser1;Qsox1;R3hcc1l;R3hdm2;Rab11a;Rab13;Rab14;Rab1b;Rab21;Rab2a;Rab2b;Rab30;Rab35;Rab3gap2;Rab5a;Rab5c;Rab6a;Rab7;Rab8b;Rab9;Rabepk;Rabgef1;Rad17;Rad21;Rad51;Rad51ap1;Radil;Rai2;Rala;Raly;Ran;Rap1a;Rap1b;Rap2a;Rap2b;Rap2c;Rapgef6;Rara;Rars;Rasa1;Rasa3;Rasl11b;Rassf7;Rbbp5;Rbbp6;Rbbp9;Rbm12;Rbm12b2;Rbm15;Rbm22;Rbm26;Rbm3;Rbm34;Rbmx2;Rbpms2;Rbsn;Rc3h1;Rcan1;Rcan3;Rcbtb2;Rchy1;Rcn2;Rcor1;Rcor2;Rcsd1;Recql;Rela;Rell1;Rer1;Rere;Retsat;Rev3l;Rfc4;Rfesd;Rfk;Rfx3;Rfx7;Rfxank;Rgl2;Rgma;Rgp1;Rgs3;Rhbdf1;Rheb;Rhog;Ric8b;Rilpl1;Ring1;Ripk1;Rlim;Rmdn2;Rmi1;Rmnd1;Rmnd5b;Rnase4;Rnaseh2b;Rnf10;Rnf114;Rnf13;Rnf139;Rnf14;Rnf141;Rnf146;Rnf152;Rnf167;Rnf168;Rnf185;Rnf2;Rnf20;Rnf214;Rnf220;Rnf24;Rnf25;Rnf40;Rnf44;Rnf6;Rnft1;Rnmt;Rock1;Romo1;Ror1;Rpap1;Rpe;Rpf1;Rpgrip1;Rpl19;Rpl26;Rpl29;Rpl30;Rpl34;Rpl8;Rplp1;Rpp38;Rprd1b;Rprd2;Rps10;Rps14;Rps17;Rps19;Rps19bp1;Rps27rt;Rps4x;Rps5;Rps6ka3;Rps6kc1;Rpsa;Rptor;Rras;Rreb1;Rrnad1;Rrp15;Rrp36;Rrp9;Rrs1;Rsl1d1;Rtel1;Rtfdc1;Rtn4;Runx1;Rusc2;Rxra;S100a1;S100pbp;S1pr2;S1pr3;Samd14;Samd4;Samd8;Sap130;Sap30l;Sar1a;Saraf;Sart1;Sass6;Satb2;Sbf2;Sbno1;Scaf11;Scamp3;Scfd1;Scfd2;Scml2;Scn8a;Scnm1;Sco1;Sdad1;Sdccag3;Sde2;Sdf2;Sdf4;Sdhaf2;Sdhb;Sdk2;Sec11a;Sec13;Sec22b;Sec23b;Sec23ip;Sec24a;Sec24b;Sec24c;Sec31a;Secisbp2;Sema3a;Sema3f;Sema4c;Sema6a;Sema6d;Senp1;Sephs1;Sept7;Sept9;Serp1;Serpine2;Serpinf1;Sertad2;Setbp1;Setd1a;Setd1b;Setd2;Setd7;Sf3a1;Sf3b2;Sf3b3;Sf3b4;Sfmbt2;Sft2d1;Sgms1;Sgol1;Sgpl1;Sh2b1;Sh2b3;Sh3bp1;Sh3gl1;Sh3glb2;Sh3pxd2a;Sh3rf1;Shank1;Shc1;Shf;Shox2;Shq1;Shroom2;Shroom4;Siah1b;Sigmar1;Sik2;Sike1;Sil1;Simc1;Sin3a;Sipa1;Sipa1l1;Sipa1l3;Sirt6;Sirt7;Ska2;Skp2;Slain2;Slc12a6;Slc20a1;Slc23a2;Slc25a15;Slc25a17;Slc25a23;Slc25a32;Slc25a38;Slc25a46;Slc30a4;Slc30a6;Slc30a9;Slc35a2;Slc35a4;Slc35a5;Slc35b3;Slc35c2;Slc35e1;Slc38a10;Slc38a2;Slc39a13;Slc39a9;Slc3a2;Slc41a1;Slc44a1;Slc44a2;Slc4a2;Slc4a4;Slc6a17;Slc7a1;Slc7a10;Slu7;Slx1b;Slx4;Smad2;Smad6;Smad7;Smap1;Smarca2;Smarcad1;Smarcc1;Smarcc2;Smarcd2;Smarcd3;Smc6;Smchd1;Smg1;Smg7;Smg9;Smim15;Smim4;Smndc1;Smox;Smug1;Smyd2;Snip1;Snrk;Snrpa1;Snrpb;Snrpb2;Sntb2;Snx1;Snx11;Snx33;Socs1;Socs5;Socs6;Socs7;Sord;Sos2;Sox11;Sox12;Sox9;Sp3os;Sp9;Spag9;Spata2;Spats2;Spats2l;Spen;Spg21;Spire1;Spock2;Spop;Sppl3;Spred1;Spry2;Spry4;Spryd4;Sptan1;Sptlc2;Srbd1;Src;Srcap;Srp14;Srp9;Srpr;Srrm2;Srsf1;Srsf10;Srsf2;Srsf5;Srsf6;Srsf7;Srsf9;Ssbp1;Ssbp2;Ssh2;Sspn;Ssr3;Ssrp1;Sssca1;Ssu72;St3gal1;St3gal4;St3gal5;Stag1;Stag2;Stard10;Stard3;Stard7;Stat5a;Stat5b;Stat6;Stau1;Stil;Stim1;Stk24;Stk39;Stk40;Stoml2;Stt3a;Stx16;Stx4a;Suds3;Sugt1;Sun2;Suox;Supt16;Supt3;Supt6;Supt7l;Sympk;Syne1;Syne3;Sys1;Syvn1;Szrd1;Tada3;Taf11;Taf12;Taf13;Taf1a;Taf1b;Taf2;Taf5l;Taf7;Tanc1;Tank;Taok2;Taok3;Tapt1;Tars;Tasp1;Tatdn1;Tatdn2;Tax1bp1;Tbc1d14;Tbc1d16;Tbc1d22a;Tbc1d4;Tbc1d5;Tbcel;Tbpl1;Tbx15;Tbx18;Tcaf1;Tceal8;Tceanc;Tcf4;Tcf7;Tcf7l2;Tcp1;Tdrd3;Tead1;Ten1;Tesk2;Tet1;Tex10;Tfap2a;Tfb2m;Tfg;Tfip11;Tgfb3;Tgfbr1;Tgfbr2;Tgif1;Tgs1;Thap11;Thoc5;Thrap3;Thtpa;Thumpd2;Thumpd3;Tia1;Timm10;Timm23;Timmdc1;Timp2;Tiparp;Tiprl;Tjp1;Tjp2;Tle3;Tlk1;Tm9sf2;Tm9sf3;Tm9sf4;Tmbim6;Tmcc1;Tmed10;Tmem128;Tmem131;Tmem132c;Tmem138;Tmem14c;Tmem161b;Tmem167;Tmem181a;Tmem184c;Tmem198b;Tmem199;Tmem2;Tmem200a;Tmem208;Tmem230;Tmem231;Tmem234;Tmem243;Tmem258;Tmem263;Tmem30a;Tmem41b;Tmem57;Tmem60;Tmem68;Tmem8b;Tmem98;Tmem9b;Tmtc2;Tnfaip1;Tnik;Tnip2;Tnk2;Tnpo2;Tnrc18;Tnrc6a;Tnrc6c;Tob1;Tomm20;Tomm22;Tomm34;Tomm6;Top2b;Top3a;Top3b;Tox;Tox4;Tpbg;Tpd52l1;Tpm1;Tpm3;Tpm4;Tpmt;Tra2b;Traf3;Traf3ip1;Traf6;Traf7;Tram2;Trappc1;Trappc3;Trappc4;Trappc6b;Trappc9;Tril;Trim13;Trim2;Trim32;Trim41;Trim44;Trim59;Trim8;Trip12;Trip4;Trmt10b;Trmt11;Trmt12;Trmt6;Trnt1;Trp53;Trp53rkb;Trub2;Tsacc;Tsc22d1;Tsc22d2;Tsg101;Tspan11;Tspan12;Tspan31;Tspan5;Tspan9;Tsr1;Tsr3;Tssc4;Ttc14;Ttc17;Ttc30b;Ttc39c;Ttc4;Ttf1;Tti2;Ttpal;Tubb2a;Tubb2b;Tulp3;Tulp4;Tusc2;Tut1;Tvp23b;Txn2;Txndc17;Txndc9;Txnl4b;Txnrd1;Tyw1;U2af2;Uaca;Uba5;Uba52;Uba6;Ubald1;Ubap2;Ubb;Ube2d3;Ube2e1;Ube2e2;Ube2j2;Ube2k;Ube2n;Ube2q1;Ube2w;Ube2z;Ube3b;Ube4a;Ubl3;Ubl5;Ubl7;Ublcp1;Ubn2;Ubox5;Ubp1;Ubr5;Ubxn2b;Uckl1;Ufc1;Ufd1l;Ugdh;Uggt1;Uggt2;Umad1;Unc93b1;Upf1;Upf2;Uqcc1;Uqcc2;Uqcrh;Uqcrq;Urm1;Usb1;Use1;Usf1;Usp1;Usp11;Usp19;Usp24;Usp32;Usp33;Usp39;Usp4;Usp45;Usp49;Usp6nl;Usp9x;Uspl1;Utp14a;Utp23;Utp6;Uvrag;Uxs1;Vac14;Vamp2;Vangl1;Vangl2;Vapb;Vasp;Vcp;Vcpip1;Vdac1;Vegfa;Vegfb;Vezf1;Vipas39;Vma21;Vmp1;Vprbp;Vps16;Vps18;Vps25;Vps26a;Vps37c;Vps41;Vps51;Vps52;Vps53;Vps54;Vps72;Vps8;Vps9d1;Vrk1;Vta1;Vti1b;Wapl;Wasf1;Wasl;Wbp11;Wbp1l;Wdfy3;Wdr1;Wdr12;Wdr24;Wdr3;Wdr33;Wdr37;Wdr44;Wdr45;Wdr48;Wdr55;Wdr5b;Wdr61;Wdr73;Wdr83os;Wdtc1;Wee1;Wipf1;Wipf2;Wnt5a;Wnt5b;Wnt6;Wwox;Wwp1;Wwp2;Xab2;Xrcc3;Xrcc4;Xrcc5;Yae1d1;Ybey;Yes1;Yif1a;Yipf2;Yipf3;Yipf5;Ykt6;Yme1l1;Ypel3;Ypel5;Ythdc1;Ythdf1;Ythdf2;Ythdf3;Ywhab;Ywhaz;Zbtb1;Zbtb11;Zbtb11os1;Zbtb12;Zbtb16;Zbtb2;Zbtb24;Zbtb25;Zbtb34;Zbtb37;Zbtb41;Zbtb44;Zbtb45;Zbtb5;Zbtb6;Zbtb7a;Zbtb8os;Zc3h13;Zc3h4;Zcchc6;Zcchc7;Zcchc9;Zcwpw1;Zdbf2;Zdhhc1;Zdhhc16;Zdhhc17;Zdhhc21;Zdhhc6;Zdhhc7;Zeb1;Zer1;Zfand3;Zfand4;Zfand6;Zfc3h1;Zfp105;Zfp110;Zfp111;Zfp112;Zfp113;Zfp142;Zfp143;Zfp146;Zfp180;Zfp2;Zfp235;Zfp24;Zfp248;Zfp266;Zfp27;Zfp275;Zfp276;Zfp277;Zfp280c;Zfp281;Zfp282;Zfp286;Zfp322a;Zfp335;Zfp36;Zfp36l1;Zfp382;Zfp384;Zfp385b;Zfp397;Zfp407;Zfp410;Zfp423;Zfp462;Zfp472;Zfp503;Zfp512;Zfp513;Zfp516;Zfp518a;Zfp523;Zfp536;Zfp553;Zfp579;Zfp597;Zfp608;Zfp618;Zfp62;Zfp628;Zfp653;Zfp655;Zfp664;Zfp668;Zfp672;Zfp703;Zfp715;Zfp74;Zfp740;Zfp771;Zfp780b;Zfp827;Zfp839;Zfp865;Zfp90;Zfp91;Zfp943;Zfpl1;Zfyve16;Zfyve27;Zgpat;Zhx2;Zic1;Zic4;Zik1;Zkscan1;Zkscan17;Zkscan3;Zkscan6;Zkscan8;Zmynd8;Znfx1;Znhit1;Zranb3;Zscan12;Zscan29;Zswim6;Zswim8
10kb	Ezh2_w001	dbcorrdb__POLR2A__ENCSR000FAL_1__m1	4.14	0.03	Ezh2	*		4921501E09Rik; Bclaf1; E2f6; Elf1; Elk4; Ets1; Ezh2; Gabpa; Gtf2f1; Hcfc1; Max; Mxi1; Nr2c2; Phf8; Pml; Sin3a; Taf1 (inferredBy_MotifSimilarity_n_Orthology).	2643	4991	0610007P14Rik;0610009B22Rik;0610009L18Rik;0610010K14Rik;0610030E20Rik;1110002L01Rik;1110008F13Rik;1110034G24Rik;1110037F02Rik;1190005I06Rik;1300002E11Rik;1600002K03Rik;1600012H06Rik;1600020E01Rik;1700017B05Rik;1700025G04Rik;1700123O20Rik;1810013L24Rik;1810024B03Rik;1810043G02Rik;1810055G02Rik;1810058I24Rik;2010111I01Rik;2300009A05Rik;2310011J03Rik;2310057M21Rik;2310061I04Rik;2410002F23Rik;2410015M20Rik;2410018L13Rik;2700081O15Rik;2810001G20Rik;2810006K23Rik;2900026A02Rik;3010003L21Rik;3110040N11Rik;3110056K07Rik;3110062M04Rik;3830406C13Rik;4632415L05Rik;4833420G17Rik;4930453N24Rik;4930523C07Rik;4931406P16Rik;4931414P19Rik;4932438A13Rik;4933434E20Rik;9030624J02Rik;9430020K01Rik;A130010J15Rik;A730056A06Rik;Aaas;Aak1;Aar2;Aatf;Abcb7;Abcc5;Abcd2;Abcd3;Abcd4;Abcf2;Abcf3;Abhd10;Abhd11;Abhd13;Abhd14a;Abhd17a;Abhd17b;Abhd17c;Abi1;Ablim1;Abt1;Acaa2;Acaca;Acap3;Acbd3;Acbd5;Acer3;Acin1;Ackr3;Acot2;Acot7;Acox1;Acp2;Actb;Actr2;Actr6;Adal;Adam17;Adamts14;Adamts15;Adat1;Adck1;Adcy7;Add3;Adgra3;Adgrb2;Adgrl1;Adgrl3;Ado;Adprhl2;Aebp1;Aebp2;Aen;Aff3;Aff4;Aftph;Agap3;Agfg1;Ago1;Ago3;Ago4;Agpat1;Agpat2;Ahcy;Ahdc1;Ahnak;AI413582;AI597479;Aig1;Aip;Ak3;Akap1;Akap11;Akap17b;Akap2;Akirin1;Akirin2;Akr1b10;Akr1e1;Akt2;Akt3;Alad;Alas1;Alg5;Alkbh5;Alx4;Amer1;Amotl1;Ampd2;Amz2;Anapc1;Anapc11;Anapc13;Anapc15;Anapc16;Ankfy1;Ankhd1;Ankrd11;Ankrd16;Ankrd17;Ankrd24;Ankrd26;Ankrd29;Ankrd46;Ankrd49;Ankrd6;Anks1;Anp32a;Antxr1;Anxa2;Anxa7;Ap1ar;Ap1g2;Ap1s2;Ap2b1;Ap3b1;Ap5m1;Apbb2;Apc;Apeh;Apmap;Aptx;Araf;Arap1;Arcn1;Arf1;Arf2;Arf4;Arfgef1;Arfip1;Arfip2;Arhgap10;Arhgap12;Arhgap23;Arhgap35;Arhgdia;Arhgdib;Arhgef11;Arhgef9;Arid2;Arid4a;Arid5b;Arih2;Arl3;Arl5b;Armc6;Armc8;Armcx2;Armcx3;Armcx6;Arpc1a;Arpc3;Arpc4;Arpc5l;Arrdc3;Arsa;Arvcf;Asap1;Asb3;Asb6;Asb8;Ascc1;Ash1l;Aspscr1;Ass1;Asxl2;Atad2;Ate1;Atf2;Atf4;Atf5;Atf6b;Atf7ip;Atg101;Atg16l1;Atg16l2;Atg4c;Atg5;Atm;Atmin;Atox1;Atp13a1;Atp1a1;Atp2a2;Atp2c1;Atp5d;Atp5j;Atp5k;Atp5l;Atp6v0d1;Atp6v1c1;Atp6v1d;Atp8b2;Atxn10;Atxn7l3;Atxn7l3b;Aurkaip1;Aurkb;Avl9;Axin1;Axin2;Axl;Azi2;Azin1;B2m;B3gnt5;B630019K06Rik;Bach1;Bad;Bag1;Bag4;Bag6;Baiap2;Bambi;Banf1;Bap1;Basp1;Baz2a;Bbip1;Bbx;BC004004;BC005537;BC030336;BC031181;BC052040;Bcar1;Bcat1;Bckdk;Bcl10;Bcl2l1;Bcl7a;Bclaf1;Bcorl1;Bcr;Bdp1;Bet1l;Bfar;Bhlhe22;Bin3;Blcap;Bloc1s3;Bloc1s6;Blzf1;Bmp2k;Bms1;Bnip2;Boc;Bod1l;Bola2;Bora;Borcs8;Bptf;Brd3;Brf2;Brk1;Brpf1;Brwd3;Btbd7;Btbd9;Bub1;Bysl;Bzw1;C1galt1c1;C1qb;C1qtnf6;C2cd2;C2cd2l;C2cd3;C330006A16Rik;C330018D20Rik;C87436;C920006O11Rik;Cab39;Cacybp;Calm2;Calm3;Calu;Camk1;Camk1d;Camk2n1;Camkk2;Camsap2;Cant1;Capg;Capn7;Capns1;Caprin2;Capza2;Carf;Carnmt1;Casp6;Casp8ap2;Cast;Casz1;Cbl;Cbll1;Cbr1;Cbx1;Cbx2;Cbx3;Cbx8;Cc2d1a;Ccar1;Ccar2;Ccdc102a;Ccdc106;Ccdc126;Ccdc25;Ccdc47;Ccdc77;Ccdc82;Ccdc9;Ccdc97;Ccm2;Ccnb2;Ccnd1;Ccnd2;Ccndbp1;Ccne1;Ccni;Ccnj;Ccnk;Ccnl1;Ccnt1;Ccp110;Ccsap;Cct2;Cct3;Cct7;Ccz1;Cd2bp2;Cd302;Cd36;Cdc123;Cdc40;Cdc42bpa;Cdc42ep3;Cdc42ep4;Cdc42se1;Cdc7;Cdca5;Cdca7l;Cdk12;Cdk13;Cdk5;Cdk5rap3;Cdk7;Cdk9;Cdkl3;Cdkn2aip;Cdv3;Celf1;Celf2;Cenpi;Cenpo;Cenpq;Cenpt;Cep112;Cep120;Cep135;Cep250;Cep350;Cep41;Cep55;Cep95;Cers2;Cfl1;Cgrrf1;Chchd5;Chd3;Chd3os;Cherp;Chid1;Chmp1a;Chmp2a;Chmp5;Chpf;Chpf2;Chtf8;Chtop;Chuk;Ciao1;Cib1;Cipc;Cirbp;Cish;Cited2;Cks1b;Clasp1;Clasrp;Clcn5;Cldn12;Clec11a;Clec16a;Clip1;Clip2;Clip3;Clk3;Cln3;Cln6;Clns1a;Clock;Clp1;Cmc4;Cmss1;Cmtm7;Cnep1r1;Cnn3;Cnot3;Cnot4;Cnpy3;Cnst;Cntfr;Cntln;Cntn4;Coa4;Coa6;Cog1;Cog2;Cog3;Cog4;Cog6;Col24a1;Col27a1;Commd5;Commd6;Commd7;Commd8;Copa;Copb1;Copb2;Cope;Cops3;Coq4;Coq6;Coro1c;Cox14;Cox15;Cox20;Cox5b;Cox6a1;Cox7a2;Cox7a2l;Cox8a;Cped1;Cplx2;Cpne2;Cpsf2;Cpsf3;Cpt1a;Cpxm1;Crabp2;Creb3;Cript;Crk;Crnde;Crnkl1;Crtc1;Csde1;Csnk1a1;Csnk1d;Csnk1e;Csnk1g1;Csnk1g3;Csnk2a1;Csrnp1;Csrnp2;Csrp1;Cstf1;Cstf2;Cstf2t;Cstf3;Ctbp2;Ctdp1;Ctdsp2;Ctnna2;Ctnnb1;Ctnnbip1;Ctnnbl1;Ctnnd1;Ctps;Ctps2;Cttn;Cuedc1;Cul3;Cul7;Cwc15;Cwc25;Cxx1b;Cyb561d2;Cyb5d2;Cyp26b1;D030056L22Rik;D1Ertd622e;D3Ertd751e;D5Ertd579e;D6Wsu163e;D930015E06Rik;Dab2ip;Dad1;Dap3;Daxx;Dcaf4;Dcaf5;Dcbld2;Dck;Dcp1a;Dctn5;Dcun1d5;Ddb1;Ddhd1;Ddit3;Ddit4;Ddr1;Ddx1;Ddx27;Ddx39b;Ddx3y;Ddx42;Ddx49;Ddx5;Ddx50;Ddx52;Ddx55;Ddx6;Dedd;Dennd2a;Dennd4c;Dennd5b;Dennd6a;Desi1;Det1;Dexi;Dgkz;Dguok;Dhx38;Dhx40;Dhx57;Diablo;Diaph1;Dicer1;Dido1;Dip2c;Dis3;Dlg4;Dlgap4;Dlgap5;Dmrt2;Dmtf1;Dmxl2;Dnaja1;Dnaja3;Dnajb5;Dnajb9;Dnajc1;Dnajc14;Dnajc24;Dnajc3;Dnajc5;Dnajc7;Dnm1;Dnm3os;Dnmt1;Dnmt3a;Dohh;Dok5;Dpcd;Dph2;Dph3;Dpm1;Dpp8;Dpp9;Dpy19l3;Dpysl2;Dpysl3;Dscr3;Dse;Dsp;Dtx4;Dusp11;Dusp6;Dxo;Dync1i2;Dync2h1;Dyrk1a;Dyrk2;Dzip1l;E030030I06Rik;E2f6;E2f7;Eaf1;Ears2;Ebag9;Ecd;Ece1;Edaradd;Edc4;Edrf1;Eed;Eef1b2;Eef2k;Efcab14;Efna3;Efnb2;Egfl7;Egfr;Egr1;Ehd1;Eif1;Eif1ad;Eif2a;Eif2b2;Eif2b3;Eif2s1;Eif2s2;Eif3a;Eif3h;Eif3i;Eif3k;Eif4a1;Eif4a2;Eif4e;Eif4enif1;Eif4g2;Eif4g3;Eif5a2;Eif5b;Eif6;Elf4;Elk1;Elk3;Elk4;Elmsan1;Elof1;Emc3;Emc4;Eme1;Emilin1;Eml1;Eml2;Emp1;Emsy;En1;Enc1;Endov;Enho;Enoph1;Enox1;Entpd6;Eny2;Epb41;Epb41l1;Epb41l4aos;Epc2;Epha4;Epm2aip1;Epn1;Ercc1;Ercc5;Ercc6;Ercc6l2;Erh;Eri2;Erlec1;Errfi1;Ets2;Etv3;Etv5;Eva1a;Evc;Evc2;Ewsr1;Exoc1;Exoc2;Exoc3;Exoc4;Exoc5;Exoc8;Exosc5;Ext1;Extl3;Eya3;Ezh1;Ezr;Faap20;Fadd;Fads1;Fam104a;Fam109a;Fam110a;Fam114a2;Fam120a;Fam120b;Fam122a;Fam122b;Fam126b;Fam129b;Fam134c;Fam13b;Fam149b;Fam160b1;Fam168a;Fam172a;Fam173a;Fam178a;Fam188a;Fam195a;Fam19a5;Fam221b;Fam229b;Fam3c;Fam46a;Fam49a;Fam49b;Fam53c;Fam63a;Fam65a;Fam65b;Fam81a;Fam96a;Fam98a;Fanci;Fancl;Fancm;Far1;Farp1;Farsa;Fastkd5;Fat4;Fbrs;Fbxl12;Fbxl14;Fbxl19;Fbxl4;Fbxo22;Fbxo25;Fbxo3;Fbxo33;Fbxo36;Fbxo42;Fbxo46;Fbxw4;Fcho2;Fchsd2;Fdxr;Fermt2;Fgd1;Fgf10;Fgfbp3;Fgfr1;Fgfr1op2;Fgfr2;Fhl1;Fibp;Ficd;Fig4;Fip1l1;Fkbp2;Fkrp;Fktn;Flnb;Flrt1;Flrt2;Fmnl2;Fmr1;Fndc3b;Fnip1;Fosl2;Foxn2;Foxo1;Foxp1;Foxp4;Foxred1;Frmd4a;Frmd4b;Frmd6;Frrs1l;Fry;Fryl;Fscn1;Ftsj1;Ftsj3;Fuk;Fundc2;Furin;Fus;Fut11;Fut8;Fuz;Fxn;Fxyd6;Fyb;Fyn;Fzd1;Fzd7;G6pc3;Gab2;Gabarapl2;Gabpa;Galnt10;Galnt16;Galnt5;Gan;Gap43;Gapdh;Gapvd1;Gar1;Gas2;Gas2l3;Gas7;Gatad1;Gba2;Gcc1;Gcc2;Gdap2;Gde1;Gdnf;Gemin5;Gemin6;Gemin8;Gfra1;Gfra2;Gga1;Ggt7;Gid4;Gigyf1;Gigyf2;Gin1;Gins2;Git2;Gjc1;Gkap1;Gli2;Gli3;Glrx5;Gltscr2;Glul;Gm11837;Gm15800;Gm16740;Gm53;Gmcl1;Gmeb2;Gmfb;Gmpr2;Gnai3;Gnaq;Gnb1l;Gnb2;Gne;Gnl2;Gnpda2;Gnpnat1;Golga1;Golga3;Golga4;Gon4l;Gopc;Gorab;Gosr2;Gpaa1;Gpank1;Gpatch11;Gpatch2;Gpbp1;Gpc4;Gpcpd1;Gpd2;Gpr108;Gpr137b-ps;Gpr180;Gprc5c;Gps1;Gps2;Grb2;Grem1;Grem2;Grik5;Grk5;Grpel2;Grwd1;Gse1;Gsk3b;Gsn;Gspt1;Gstcd;Gt(ROSA)26Sor;Gtf2a1;Gtf2a2;Gtf2f1;Gtf2h2;Gtf2i;Gtf2ird1;Gtf3a;Gtf3c5;Gtpbp10;Gtpbp2;Gtpbp4;H1f0;H2-DMa;H2afy;Hacd3;Hadhb;Harbi1;Hars2;Has2;Hat1;Haus3;Hbegf;Hbp1;Hbs1l;Hdac4;Hdac7;Hdlbp;Heatr5b;Helb;Hemk1;Herc4;Herpud2;Hexim1;Hey2;Hgs;Hic1;Higd1a;Hint1;Hipk1;Hipk2;Hipk3;Hira;Hirip3;Hist1h2be;Hist1h4h;Hist1h4i;Hist3h2a;Hjurp;Hlf;Hlx;Hmg20a;Hmga1;Hmga1-rs1;Hmga2;Hmgb3;Hmgcs1;Hmgxb3;Hmmr;Hmx1;Hnrnpc;Hnrnpf;Hnrnph1;Hnrnpk;Hnrnpl;Hnrnpu;Homez;Hotairm1;Hoxa7;Hoxb4;Hoxb5os;Hoxc8;Hp1bp3;Hpcal1;Hps1;Hs6st2;Hspa12b;Hspa14;Hspa8;Hspbp1;Hspe1;Hunk;Huwe1;Hyls1;Iars;Id2;Idh3b;Ier2;Ifngr2;Ift122;Ift46;Ift80;Ift81;Igbp1;Igf1r;Igf2bp1;Igfbp5;Ikzf5;Il15ra;Il6st;Imp4;Incenp;Ing1;Ing2;Ing4;Inhbb;Ino80b;Ino80d;Inpp5f;Ints3;Ints7;Intu;Ipo11;Ipo4;Ipo9;Iqgap1;Irf2;Irf2bp1;Irf2bpl;Irs1;Irx1;Irx2;Irx3;Irx5;Isca1;Isg20l2;Itch;Itgav;Itgb1;Itgb5;Ivns1abp;Jade1;Jak2;Jarid2;Jun;Junb;Jup;Kansl1;Kansl2;Kansl3;Katna1;Kcnab2;Kcng2;Kcnip3;Kcnk6;Kctd1;Kctd13;Kctd18;Kctd20;Kctd5;Kdm2a;Kdm3a;Kdm3b;Kdm5a;Kdm5c;Kdm6a;Kdm6b;Kdm8;Kdr;Keap1;Kif18b;Kif21b;Kif23;Kif26a;Kif4;Kif5b;Kif7;Kifc3;Kifc5b;Klc2;Klc4;Klf16;Klf3;Klf7;Klf9;Klhdc4;Klhl15;Klhl2;Klhl20;Klhl21;Klhl24;Klhl28;Kmt2d;Krcc1;Krr1;Kti12;Ktn1;Kxd1;L3mbtl3;Lamtor3;Lap3;Laptm4b;Larp4;Larp4b;Lasp1;Lats1;Lef1;Lekr1;Lemd3;Lepr;Leprot;Leprotl1;Lhpp;Limd2;Lix1l;Llph;Lman2;Lmbrd1;Lmna;Lmnb1;Lmo1;Lmo2;Lockd;Lpar1;Lpp;Lrfn1;Lrig1;Lrig3;Lrp1;Lrp5;Lrrc1;Lrrc28;Lrrc8d;Lrrn2;Lsg1;Lsm1;Lsm14a;Lsm14b;Lsm8;Ltbp1;Ltn1;Luc7l2;Luzp1;Lypla2;Lyrm1;Lyrm7;Lysmd2;Lztr1;M6pr;Macf1;Mad2l1bp;Maf;Mafb;Mafg;Maged2;Magi1;Magi3;Magoh;Malat1;Maml3;Man1a;Man1c1;Man2a2;Manf;Maoa;Map10;Map1s;Map2k4;Map2k5;Map2k7;Map3k14;Map3k6;Map4;Map4k4;Map7d1;Mapk1ip1l;Mapk3;Mapk9;Mapkap1;Mapkapk2;Mapkapk3;Mapre2;Mapre3;March5;March6;March8;Mark2;Mars2;Mast3;Mastl;Mat2b;Matr3;Mau2;Max;Mbd1;Mbd5;Mbd6;Mbnl3;Mboat2;Mbtps1;Mcm3;Mcm7;Mcrs1;Mdfi;Mdfic;Mdm2;Mdm4;Med1;Med11;Med12l;Med13;Med18;Med25;Med26;Med27;Med29;Med4;Med8;Mef2c;Mef2d;Meis1;Meis2;Meis3;Melk;Mepce;Mesdc1;Mest;Metap1;Metap2;Mettl21a;Mettl25;Mettl3;Mettl9;Mex3a;Mex3b;Mfhas1;Mfn1;Mfsd10;Mfsd5;Mfsd8;Mga;Mgat3;Mgea5;Mgrn1;Mgst3;Micu1;Mid1;Midn;Mief1;Mier1;Mink1;Minpp1;Mirg;Mis18a;Mitd1;Mkks;Mkl1;Mkl2;Mknk1;Mlec;Mlh1;Mllt10;Mllt11;Mllt3;Mllt6;Mmaa;Mmp15;Mn1;Mnat1;Mnt;Mob4;Mocs3;Mon2;Morc2a;Morf4l1;Morn2;Morn4;Mospd3;Mpc2;Mpdu1;Mphosph6;Mpp2;Mpped2;Mrgprf;Mrpl10;Mrpl17;Mrpl21;Mrpl3;Mrpl33;Mrpl39;Mrpl43;Mrpl45;Mrpl47;Mrpl48;Mrpl54;Mrpl57;Mrps10;Mrps16;Mrps18a;Mrps18b;Mrps21;Mrps22;Mrps23;Mrps30;Mrps5;Msl2;Msn;Msra;Mta2;Mtch2;Mtcp1;Mterf1a;Mterf4;Mtf1;Mtfp1;Mtg2;Mtif3;Mtmr1;Mtmr2;Mtmr3;Mtmr4;Mtmr9;Mtr;Mtrf1;Mtrf1l;Mtx2;Mvd;Mxi1;Myadm;Mybbp1a;Mybl2;Myc;Mycn;Myg1;Mynn;Myo10;Myo18a;Myo19;Myo1c;Myo5a;Myo6;Mypop;Mzf1;N4bp2;N4bp3;N6amt1;Naa10;Naa15;Naa20;Naa35;Naa40;Naa60;Naca;Nagk;Nans;Nat8l;Nat9;Nav2;Nbl1;Nbn;Ncapg;Ncbp1;Ncbp2;Nckap5l;Ncoa3;Ncoa5;Ncor2;Ndfip1;Ndrg1;Ndst1;Ndst3;Ndufa4l2;Ndufa8;Ndufa9;Ndufb4;Ndufb5;Ndufc1;Ndufs2;Necap1;Necap2;Negr1;Nek2;Nek6;Nek7;Nek9;Nelfe;Nell1;Nemf;Nespas;Nf1;Nf2;Nfatc1;Nfe2l1;Nfe2l2;Nfia;Nfkb2;Nfkbib;Nfkbil1;Nfrkb;Nfs1;Ngdn;Ngf;Ngrn;Nip7;Nipbl;Nkd1;Nkiras1;Nmnat1;Nmnat3;Noa1;Noc2l;Noc3l;Nono;Npepps;Npr1;Nprl2;Nr2f6;Nr3c1;Nr4a1;Nr4a2;Nrarp;Nras;Nrbf2;Nrcam;Nrde2;Nrf1;Nrn1;Nsd1;Nsmce4a;Nsun2;Nsun5;Nt5dc2;Nuak1;Nudcd2;Nudcd3;Nudt16l1;Nudt18;Nudt2;Nudt21;Nudt22;Nuf2;Numb;Nup107;Nup153;Nup160;Nup50;Nup62;Nup93;Nxf1;Nxn;Oard1;Ogt;Oma1;Opa1;Optn;Oraov1;Osbpl11;Osbpl2;Osbpl9;Oser1;Osgepl1;Osr1;Ost4;Otub1;Otud5;Otulin;Oxld1;Oxsr1;Pabpc1;Pabpc4;Pacsin2;Pacsin3;Pag1;Paip2;Pak1;Pak1ip1;Pak3;Pak4;Palm3;Pantr1;Panx1;Pappa2;Pard3b;Parg;Park7;Parl;Parp11;Pask;Patz1;Paxbp1;Pbld2;Pcbp1;Pcbp2;Pcbp3;Pcbp4;Pccb;Pcdh10;Pcdh11x;Pcdh7;Pced1a;Pcf11;Pcgf1;Pcgf2;Pcgf3;Pcid2;Pcsk7;Pcx;Pcyox1;Pcyt1a;Pdcd10;Pdcd11;Pdcd6;Pde5a;Pdgfra;Pdlim5;Pdp1;Pdrg1;Pds5a;Pds5b;Pdzd11;Pef1;Pelo;Per1;Pet100;Pex12;Pex16;Pex2;Pex6;Pex7;Pfdn4;Pfkfb4;Pfkm;Pfn1;Pgam1;Pgap1;Pgap2;Pgbd5;Pgm3;Pgrmc2;Phactr4;Phb2;Phc2;Phf20l1;Phf21a;Phf23;Phf5a;Phf6;Phka2;Phlda1;Phldb2;Phldb3;Phlpp1;Phrf1;Pias1;Pibf1;Pick1;Pigc;Pigm;Pigo;Pigt;Pik3c2a;Pik3c3;Pik3r2;Pik3r4;Pim3;Pip4k2b;Pip5k1a;Pitpnc1;Pitx2;Pja1;Pkig;Pkm;Pkmyt1;Pkn1;Pkn2;Pkp1;Plag1;Plekha1;Plekha7;Plekhf2;Plekhg2;Plekhg3;Plekhg5;Plekhh2;Plekhj1;Plekho1;Plekho2;Plgrkt;Plk4;Plpp6;Plrg1;Pls3;Plxna4;Plxnb1;Plxnb2;Pmm1;Pmpcb;Pmvk;Pnisr;Pnn;Pno1;Pnpla8;Poc1a;Pogz;Pola2;Poldip3;Polg;Poll;Polr1d;Polr2c;Polr2f;Polr2h;Polr2k;Polr2m;Polr3a;Polr3b;Polr3d;Polr3g;Polr3h;Pomgnt2;Pomp;Pop4;Pou2f1;Pou3f3;Ppard;Pparg;Ppfibp1;Ppig;Ppil2;Ppil3;Ppip5k1;Ppm1b;Ppme1;Ppp1r10;Ppp1r11;Ppp1r12a;Ppp1r16a;Ppp1r2;Ppp1r21;Ppp1r9a;Ppp2r5a;Ppp2r5c;Ppp2r5d;Ppp2r5e;Ppp3ca;Ppp4c;Ppp6c;Pprc1;Ppt2;Pradc1;Prdm16;Prdm4;Preb;Prickle1;Prickle2;Prim2;Prkab1;Prkacb;Prkag1;Prkag2;Prkar2a;Prkcd;Prkce;Prkcsh;Prkd3;Prmt1;Prmt2;Prnp;Prpf18;Prpf38a;Prpf38b;Prpf40b;Prpf4b;Prpf6;Prr11;Prr3;Prr5l;Prrc2b;Prrc2c;Psd3;Psen1;Psenen;Psip1;Psma3;Psma5;Psma6;Psmb6;Psmb7;Psmc1;Psmc2;Psmc3ip;Psmc5;Psmd11;Psmd13;Psmd14;Psmd6;Psmf1;Pstk;Ptar1;Ptbp3;Ptch1;Pter;Ptges3;Ptgr1;Ptk2;Ptp4a2;Ptpn12;Ptprg;Ptprm;Ptprs;Puf60;Pum1;Pum2;Pum3;Pura;Pus3;Pwp2;Pxylp1;Pygl;Pym1;Qars;Qpctl;Qrich1;Qser1;Qsox1;R3hcc1l;R3hdm2;Rab10;Rab11a;Rab14;Rab18;Rab2a;Rab2b;Rab30;Rab35;Rab3gap2;Rab5a;Rab5c;Rab7;Rab9;Rabepk;Rabgef1;Rabggta;Rabif;Rac1;Rad17;Rad18;Rad21;Rad23a;Rad50;Rad51;Rad51ap1;Rad51d;Radil;Rala;Ralgapb;Ran;Ranbp2;Rap1b;Rap2b;Rap2c;Rapgef6;Rara;Rarg;Rars;Rasa1;Rasa3;Rasl11b;Rassf1;Rassf7;Rbak;Rbbp5;Rbbp6;Rbbp7;Rbbp9;Rbfox2;Rbm12;Rbm15;Rbm22;Rbm26;Rbm28;Rbm3;Rbm34;Rbm5;Rbms2;Rbmx2;Rbpms2;Rc3h1;Rcan1;Rcan3;Rcbtb2;Rchy1;Rcn2;Rcsd1;Rel;Rela;Rell1;Reps1;Rer1;Rere;Rev3l;Rfc4;Rfesd;Rfk;Rfx3;Rfx7;Rfxank;Rgl2;Rgma;Rgp1;Rgs10;Rgs12;Rgs16;Rgs3;Rhbdf1;Rhbdl3;Rheb;Ric8b;Rilpl1;Rmdn2;Rmi1;Rmnd1;Rmnd5b;Rnaseh2b;Rnf10;Rnf13;Rnf141;Rnf146;Rnf152;Rnf165;Rnf167;Rnf168;Rnf2;Rnf20;Rnf214;Rnf220;Rnf24;Rnf40;Rnf41;Rnf44;Rnf6;Rnft1;Rnmt;Rnpc3;Rock1;Romo1;Rpap1;Rpe;Rpf1;Rpl26;Rpl30;Rpl7;Rpp38;Rprd1b;Rprd2;Rps10;Rps12;Rps14;Rps17;Rps19;Rps19bp1;Rps27l;Rps5;Rps6ka3;Rptor;Rreb1;Rrnad1;Rrp36;Rrp9;Rrs1;Rsl1d1;Rspry1;Rtfdc1;Rtn2;Rtn4;Rubcn;Runx1;Rusc2;Rxra;S100a16;S1pr2;S1pr3;Safb;Samd14;Samd4;Samd8;Sap30l;Sar1a;Saraf;Sart1;Satb2;Sbf2;Sbk1;Sbno1;Scaf11;Scamp2;Scamp3;Scap;Scfd1;Scfd2;Sclt1;Scml2;Scn1b;Scn8a;Scnm1;Sdad1;Sdccag3;Sde2;Sdf2;Sdf4;Sdhaf2;Sdhb;Sdk2;Sec11a;Sec13;Sec14l1;Sec16a;Sec22a;Sec22b;Sec22c;Sec23b;Sec23ip;Sec24a;Sec24b;Sec24c;Sec31a;Sec61a1;Secisbp2;Sema3f;Sema4c;Sema6c;Sema6d;Senp1;Sephs1;Sept7;Sept9;Serinc1;Serp1;Serpine2;Serpinf1;Sertad1;Sertad2;Sesn1;Setbp1;Setd1b;Setd2;Setd4;Setd7;Sf3b2;Sf3b3;Sf3b4;Sfmbt2;Sfxn2;Sgms1;Sh2b1;Sh2b3;Sh3bp1;Sh3gl1;Sh3glb1;Sh3pxd2a;Sh3rf1;Shank1;Sharpin;Shc1;Shf;Shmt2;Shq1;Shroom2;Siah1b;Sike1;Sil1;Sin3a;Sipa1;Sipa1l1;Sipa1l3;Sirt6;Sirt7;Ska2;Skap2;Skp2;Slain2;Slc12a6;Slc12a9;Slc16a1;Slc16a9;Slc1a2;Slc1a3;Slc25a15;Slc25a17;Slc25a23;Slc25a25;Slc25a32;Slc25a39;Slc25a46;Slc26a2;Slc29a1;Slc2a4;Slc30a4;Slc30a6;Slc30a9;Slc35a2;Slc35a4;Slc35a5;Slc35b3;Slc35c2;Slc35e1;Slc38a10;Slc38a2;Slc39a13;Slc39a9;Slc3a2;Slc41a1;Slc44a1;Slc44a2;Slc4a2;Slc4a4;Slc6a17;Slc7a1;Slc7a10;Slc9a3r2;Slf1;Slit3;Slu7;Slx1b;Slx4;Smad4;Smad6;Smad7;Smap1;Smarca1;Smarca2;Smarcad1;Smarcc1;Smarcd2;Smc4;Smc6;Smchd1;Smg7;Smg9;Smim15;Smim19;Smim4;Smox;Smug1;Smyd2;Snf8;Snip1;Snn;Snrnp70;Snrpa1;Snrpb;Snrpb2;Snrpd2;Sntb2;Snx1;Snx11;Snx19;Snx33;Snx5;Socs5;Socs7;Sord;Sos2;Sox11;Sox12;Sox9;Sp2;Sp9;Spats2;Spats2l;Spdl1;Spen;Spg21;Sphk2;Spire1;Spop;Spred1;Spry2;Spry4;Spryd4;Sptan1;Sptlc2;Sqle;Srbd1;Srcap;Srp14;Srp9;Srpr;Srrm2;Srsf1;Srsf10;Srsf4;Srsf5;Srsf7;Srsf9;Ssbp1;Ssbp2;Ssh2;Sspn;Ssr3;Ssrp1;Sssca1;Ssu72;St3gal1;St3gal3;St3gal4;Stag1;Stag2;Stard3;Stat5a;Stat5b;Stat6;Stau1;Stil;Stim1;Stk24;Stk35;Stk39;Stk40;Stoml2;Strada;Strn;Strn3;Stx4a;Stxbp5;Suds3;Sugp2;Sugt1;Sulf1;Sun2;Supt16;Supt3;Supt7l;Surf1;Surf2;Syne1;Syne3;Sys1;Syvn1;Szrd1;Tada3;Taf11;Taf12;Taf13;Taf1a;Taf1b;Taf2;Taf3;Taf7;Tanc1;Tank;Taok2;Taok3;Tars;Tasp1;Tatdn1;Tatdn2;Tax1bp1;Tbc1d10a;Tbc1d14;Tbc1d16;Tbc1d22a;Tbc1d24;Tbc1d4;Tbc1d5;Tbcc;Tbcel;Tbkbp1;Tbpl1;Tbx15;Tbx18;Tcaf1;Tcea2;Tceal8;Tceanc;Tcf3;Tcf4;Tcf7;Tcf7l2;Tcta;Tdp2;Tdrd3;Tead1;Tec;Tecr;Ten1;Tenm4;Tet1;Tet3;Tfap2a;Tfb2m;Tfe3;Tfg;Tfip11;Tgds;Tgfb2;Tgif1;Thap11;Thoc5;Thra;Thrap3;Thtpa;Thumpd2;Thumpd3;Tia1;Timm10;Timm17a;Timm23;Timm8b;Timmdc1;Timp2;Tiparp;Tiprl;Tjp2;Tlcd2;Tln1;Tln2;Tm9sf2;Tm9sf3;Tmbim6;Tmcc1;Tmcc2;Tmcc3;Tmed10;Tmed7;Tmem106b;Tmem106c;Tmem107;Tmem120b;Tmem128;Tmem132c;Tmem138;Tmem14a;Tmem150c;Tmem161b;Tmem167;Tmem170b;Tmem181a;Tmem184b;Tmem184c;Tmem198b;Tmem199;Tmem200a;Tmem208;Tmem219;Tmem230;Tmem231;Tmem234;Tmem243;Tmem263;Tmem30a;Tmem41b;Tmem57;Tmem60;Tmem63a;Tmem68;Tmem98;Tmem9b;Tmf1;Tmod2;Tmtc1;Tmtc2;Tmub1;Tmub2;Tmx3;Tnfrsf11a;Tnfrsf1a;Tnfrsf21;Tnik;Tnip2;Tnk2;Tnpo2;Tnrc18;Tnrc6a;Tnrc6b;Tnrc6c;Tob1;Tob2;Tomm20;Tomm22;Tomm34;Tomm6;Tomm7;Tox;Tox4;Tpm1;Tpm4;Tpmt;Tpp2;Tpst1;Traf3;Traf3ip1;Traf6;Traf7;Tram2;Trappc1;Trappc3;Trappc4;Trappc6a;Trappc6b;Trim13;Trim2;Trim23;Trim41;Trim44;Trim59;Trim8;Trip10;Trip4;Trmo;Trmt10b;Trmt11;Trmt2b;Trmt6;Trnt1;Trove2;Trp53rkb;Trub2;Tsacc;Tsc1;Tsc2;Tsc22d1;Tsg101;Tsga10;Tspan12;Tspan18;Tspan5;Tsr1;Tsr3;Tssc4;Ttc1;Ttc14;Ttc17;Ttc26;Ttc30b;Ttc37;Ttc4;Ttf1;Tti2;Ttk;Ttpal;Tubb2b;Tube1;Tubgcp4;Tulp4;Tusc2;Tut1;Tvp23b;Twf2;Txn2;Txndc9;Txnl4a;Txnl4b;Txnrd1;Tyw1;U2af1l4;U2af2;Uba5;Uba52;Uba6;Ubac2;Ubald1;Ubald2;Ube2e1;Ube2j2;Ube2m;Ube2n;Ube2q1;Ube2v2;Ube2w;Ube2z;Ube3b;Ube4a;Ubl3;Ubl5;Ubl7;Ublcp1;Ubn1;Ubn2;Ubox5;Ubr5;Ubtd1;Ubxn7;Uckl1;Ufc1;Ufd1l;Uggt1;Uggt2;Umad1;Unc119b;Unc93b1;Unk;Upf1;Upf2;Uqcc1;Uqcc2;Uqcrh;Uqcrq;Urm1;Usb1;Use1;Usf1;Usp11;Usp27x;Usp32;Usp36;Usp8;Usp9x;Uspl1;Ust;Utp14a;Utp23;Utp6;Uvrag;Uxs1;Vac14;Vamp2;Vangl1;Vangl2;Vasp;Vcpip1;Vdac1;Vegfb;Vezf1;Vgll4;Vma21;Vmp1;Vprbp;Vps16;Vps18;Vps25;Vps26a;Vps26b;Vps37c;Vps37d;Vps41;Vps52;Vps53;Vps72;Vps8;Vps9d1;Vta1;Vti1b;Wapl;Wasf1;Wasl;Wbp1;Wbp1l;Wbscr17;Wdfy3;Wdr1;Wdr12;Wdr24;Wdr3;Wdr33;Wdr35;Wdr37;Wdr44;Wdr48;Wdr55;Wdr5b;Wdr61;Wdr62;Wdr73;Wdr83os;Wdr91;Wdtc1;Wipf1;Wipf2;Wnt5a;Wnt5b;Wnt6;Wwc2;Wwox;Wwp1;Wwp2;Xpo5;Xpr1;Xrcc3;Xrcc4;Xrcc5;Xrcc6;Xylt1;Yae1d1;Ybey;Yes1;Yif1a;Yipf2;Yipf3;Yipf5;Ykt6;Yme1l1;Ythdc1;Ythdf1;Ythdf2;Ythdf3;Ywhab;Ywhaz;Zbtb1;Zbtb11;Zbtb11os1;Zbtb12;Zbtb16;Zbtb17;Zbtb24;Zbtb34;Zbtb37;Zbtb41;Zbtb44;Zbtb45;Zbtb5;Zbtb7a;Zc3h4;Zcchc6;Zcchc7;Zcchc9;Zcwpw1;Zdbf2;Zdhhc1;Zdhhc21;Zdhhc4;Zdhhc6;Zdhhc7;Zer1;Zfand3;Zfc3h1;Zfp105;Zfp106;Zfp110;Zfp112;Zfp113;Zfp143;Zfp146;Zfp180;Zfp2;Zfp235;Zfp24;Zfp248;Zfp27;Zfp275;Zfp276;Zfp277;Zfp280c;Zfp281;Zfp286;Zfp322a;Zfp335;Zfp36;Zfp367;Zfp36l1;Zfp382;Zfp384;Zfp385b;Zfp397;Zfp398;Zfp407;Zfp410;Zfp423;Zfp46;Zfp462;Zfp503;Zfp507;Zfp512;Zfp513;Zfp516;Zfp518a;Zfp521;Zfp523;Zfp532;Zfp536;Zfp553;Zfp579;Zfp597;Zfp606;Zfp608;Zfp62;Zfp628;Zfp653;Zfp655;Zfp664;Zfp668;Zfp672;Zfp706;Zfp74;Zfp740;Zfp771;Zfp827;Zfp839;Zfp865;Zfp90;Zfp91;Zfp943;Zfpl1;Zfyve16;Zfyve27;Zgpat;Zhx2;Zic1;Zic4;Zik1;Zkscan1;Zkscan17;Zkscan6;Zkscan8;Zmat2;Zmat3;Zmym4;Zmynd8;Znfx1;Znhit1;Zpr1;Zranb3;Zscan12;Zscan29;Zswim6;Zswim8
10kb	Ezh2_w001	dbcorrdb__POLR2A__ENCSR000EBC_1__m1	4.14	0.03	Ezh2	*		Fli1 (inferredBy_MotifSimilarity).4921501E09Rik; Bclaf1; Bhlhe40; Bmyc; Brf1; Ctcf; E2f1; E2f6; Elf1; Elk1; Elk4; Ets1; Ezh2; Foxp2; Gabpa; Hcfc1; Hdac2; Max; Mxi1; Myc; Nrf1; Phf8; Pml; Rbbp5; Sin3a; Taf1; Thap1; Xrcc4; Zfp110; Zfp143; Zfp369 (inferredBy_MotifSimilarity_n_Orthology).	2688	4998	0610007P14Rik;0610009L18Rik;0610010K14Rik;0610030E20Rik;1110002L01Rik;1110004F10Rik;1110008F13Rik;1110034G24Rik;1300002E11Rik;1600002K03Rik;1600012H06Rik;1600020E01Rik;1700017B05Rik;1700025G04Rik;1700123O20Rik;1810014B01Rik;1810024B03Rik;1810032O08Rik;1810037I17Rik;1810055G02Rik;1810058I24Rik;2010111I01Rik;2310011J03Rik;2310022A10Rik;2310057M21Rik;2310061I04Rik;2410002F23Rik;2410015M20Rik;2410018L13Rik;2700038G22Rik;2700081O15Rik;2810001G20Rik;2810006K23Rik;2810454H06Rik;2900009J06Rik;3010003L21Rik;3110002H16Rik;3110009E18Rik;3110040N11Rik;3110056K07Rik;3110062M04Rik;3830406C13Rik;4632415L05Rik;4833420G17Rik;4930453N24Rik;4931414P19Rik;4933427D14Rik;9430020K01Rik;9930021J03Rik;A130010J15Rik;A730056A06Rik;Aaas;Aak1;Aars;Aatf;Abca3;Abcc5;Abcd2;Abcd3;Abcf1;Abcf2;Abcf3;Abhd10;Abhd12;Abhd13;Abhd14a;Abhd17a;Ablim1;Abr;Abracl;Abt1;Acaa2;Acbd5;Acer3;Acin1;Ackr3;Acot2;Acot7;Acot8;Acox1;Acp2;Actb;Actr2;Actr6;Acvrl1;Adal;Adam17;Adamts14;Adamts15;Adck1;Adcy5;Adcy7;Add3;Adgra3;Adgrb2;Adgrl1;Adgrl3;Adi1;Adipor1;Adipor2;Ado;Adprhl2;Aebp1;Aff3;Aff4;Aftph;Agfg1;Ago1;Ago4;Ahctf1;Ahdc1;Ahnak;AI597479;Aig1;Aip;Ak6;Akap2;Akap8;Akirin1;Akirin2;Akr1e1;Akt1s1;Akt2;Alas1;Aldh16a1;Alg5;Alkbh5;Alx4;Ammecr1;Amotl1;Ampd2;Anapc11;Anapc13;Anapc15;Anapc16;Ankrd10;Ankrd11;Ankrd16;Ankrd17;Ankrd24;Ankrd26;Ankrd46;Ankrd49;Ankrd6;Anks1;Anp32a;Anxa2;Ap1g2;Ap1s2;Ap2a1;Ap2b1;Ap3b1;Ap5m1;Apba1;Apbb2;Apc;Apeh;Apex2;Apmap;Aptx;Araf;Arap1;Arcn1;Arf1;Arf2;Arf4;Arfgap1;Arfgef1;Arfip1;Arfip2;Arfrp1;Arhgap19;Arhgap21;Arhgap23;Arhgap35;Arhgdia;Arhgef11;Arhgef2;Arid2;Arid4a;Arid5a;Arid5b;Arih2;Arl3;Arl5b;Armc6;Armc8;Armcx3;Armcx6;Arpc1a;Arpc3;Arpc4;Arpc5l;Arrdc3;Arsa;Arvcf;Asap1;Asb3;Asb6;Asb8;Ascc1;Aspscr1;Ass1;Aste1;Asxl2;Ate1;Atf4;Atf5;Atf6b;Atf7ip;Atg101;Atg16l1;Atg16l2;Atg5;Atm;Atp11c;Atp13a1;Atp1a1;Atp2a2;Atp2b1;Atp2c1;Atp5c1;Atp5d;Atp5g2;Atp5g3;Atp5j;Atp5k;Atp5l;Atp5o;Atp6v0d1;Atp6v1c1;Atp6v1d;Atp7a;Atp8b2;Atxn1;Atxn10;Atxn2l;Atxn7;Atxn7l3;Atxn7l3b;AU019823;Aurkaip1;Aurkb;Avl9;Axin1;Axl;Azi2;B3galt4;B3gat3;Bad;Bag1;Bag4;Bag5;Bag6;Baiap2;Banf1;Bap1;Basp1;Baz2a;Bbip1;Bbx;BC004004;BC005537;BC017158;BC029214;BC030336;BC031181;BC052040;Bcar1;Bcat1;Bckdk;Bcl10;Bcl11a;Bcl2;Bcl2l1;Bcl2l11;Bcl7a;Bcl7b;Bet1l;Bfar;Bhlhe22;Bin3;Blcap;Bloc1s3;Blzf1;Bmi1;Bmp2k;Bmpr1a;Bmpr2;Bnip2;Bnip3l;Boc;Bola2;Bora;Borcs8;Bpgm;Brd3;Brk1;Brms1;Brpf1;Brwd3;Bscl2;Btbd7;Btbd9;Btf3;Bub1;Bub3;Bysl;Bzw1;C1qb;C1qtnf6;C2cd2l;C2cd3;C330006A16Rik;C330018D20Rik;C330027C09Rik;C77370;Cab39;Cacna1g;Cacnb3;Cadm3;Calm3;Calu;Camk1d;Camk2n1;Camk2n2;Camkk2;Camsap2;Camta2;Cant1;Capg;Capn7;Capns1;Caprin2;Capza2;Capzb;Carf;Carnmt1;Cask;Casp8ap2;Cast;Casz1;Cbarp;Cbfa2t2;Cbll1;Cbx1;Cbx5;Cbx8;Cc2d1a;Cc2d1b;Ccar1;Ccar2;Ccdc102a;Ccdc106;Ccdc107;Ccdc126;Ccdc137;Ccdc167;Ccdc25;Ccdc47;Ccdc77;Ccdc8;Ccdc82;Ccdc9;Ccdc91;Ccdc93;Ccdc97;Ccnb2;Ccnd1;Ccnd2;Ccndbp1;Ccni;Ccnj;Ccnl1;Ccnt1;Ccnt2;Ccp110;Ccsap;Cct2;Cct3;Cct5;Cct7;Ccz1;Cd2bp2;Cd36;Cdc123;Cdc25c;Cdc34;Cdc37;Cdc42;Cdc42bpa;Cdc42ep3;Cdc42ep4;Cdc42se1;Cdc7;Cdca5;Cdca7l;Cdh11;Cdk13;Cdk16;Cdk2ap1;Cdk5;Cdk5rap3;Cdk7;Cdk9;Cdkn1b;Cdkn2a;Cdkn2aip;Cdv3;Cebpb;Celf1;Celf2;Cenpi;Cenpl;Cenpo;Cenpq;Cenpt;Cep112;Cep120;Cep170;Cep19;Cep250;Cep350;Cep41;Cep44;Cep55;Cep70;Cep95;Cers2;Cfap97;Cfdp1;Cfl1;Cggbp1;Chchd3;Chchd4;Chd1;Chd3os;Cherp;Chic1;Chmp1a;Chmp2a;Chmp2b;Chmp5;Chpf;Chpf2;Chtf18;Chtf8;Chtop;Chuk;Ciao1;Cib1;Cipc;Cirbp;Cish;Cks1b;Clasp1;Clasrp;Clcn5;Clec11a;Clec16a;Clint1;Clip1;Clip3;Clk2;Clk3;Clk4;Clmp;Clock;Clp1;Clptm1;Cmc4;Cmpk1;Cmtm7;Cnbp;Cnep1r1;Cnn3;Cnot3;Cnot6;Cnot8;Cnst;Cntfr;Cntln;Coa4;Cog1;Cog2;Cog3;Cog4;Cog6;Col24a1;Col27a1;Col6a3;Commd6;Commd7;Commd8;Copa;Copb1;Cope;Copg1;Cops3;Coq6;Coro1c;Cox15;Cox5b;Cox6a1;Cox7a2;Cox7a2l;Cox8a;Cpeb4;Cpne2;Cpsf3;Cpt1a;Crabp2;Cradd;Cript;Crk;Crnde;Crnkl1;Crocc;Crtc1;Csde1;Csnk1a1;Csnk1d;Csnk1e;Csnk1g1;Csnk1g3;Csnk2a1;Csrp1;Csrp2bp;Cstf1;Cstf2;Cstf2t;Ctbp2;Ctcf;Ctdnep1;Ctdp1;Ctdsp2;Ctif;Ctnna2;Ctnnb1;Ctnnbip1;Ctnnbl1;Ctnnd1;Ctps;Ctps2;Ctsz;Cttnbp2;Cuedc2;Cul3;Cul7;Cwc25;Cwf19l1;Cxx1b;Cyb561d2;Cyb5d2;Cyp26b1;D030056L22Rik;D5Ertd579e;D6Wsu163e;D930015E06Rik;Dab2ip;Dad1;Dalrd3;Dap3;Daxx;Dbndd2;Dcaf4;Dcaf5;Dclk1;Dctn1;Dctn5;Dcun1d5;Ddb1;Ddhd1;Ddit3;Ddr1;Ddrgk1;Ddx27;Ddx39b;Ddx3x;Ddx3y;Ddx42;Ddx49;Ddx5;Ddx50;Ddx52;Ddx55;Ddx6;Dennd5b;Dennd6a;Denr;Det1;Dgcr8;Dgkz;Dguok;Dhrs7b;Dhx34;Dhx38;Diablo;Diaph1;Dicer1;Dip2c;Dis3l;Dlg4;Dlgap5;Dmrt2;Dmtf1;Dmxl1;Dmxl2;Dnaja1;Dnaja3;Dnajb1;Dnajb2;Dnajb5;Dnajb6;Dnajb9;Dnajc1;Dnajc11;Dnajc13;Dnajc14;Dnajc3;Dnajc5;Dnajc7;Dnal1;Dnm1;Dnm3os;Dnmt3a;Dnttip1;Dohh;Dolpp1;Donson;Dpagt1;Dpcd;Dph2;Dph3;Dpm1;Dpp8;Dpy19l3;Dpysl2;Dscr3;Dse;Dsp;Dusp11;Dusp6;Dync1i2;Dync2h1;Dynlt1a;Dynlt1f;Dyrk1a;Dzip1l;E030030I06Rik;E2f6;E2f7;Eaf1;Ears2;Ecd;Ece1;Ece2;Edc4;Edrf1;Eed;Eef2k;Eepd1;Efna1;Efna5;Egfl7;Egfr;Egr1;Ehd1;Eif1;Eif1ad;Eif2a;Eif2b2;Eif2s1;Eif2s2;Eif3a;Eif3h;Eif3i;Eif3k;Eif4a1;Eif4a2;Eif4e;Eif4ebp1;Eif4enif1;Eif4g1;Eif4g3;Eif5a2;Eif5b;Eif6;Elk3;Elk4;Elmo2;Elmsan1;Elof1;Elp5;Emc3;Emc4;Eme1;Emilin1;Eml1;Eml4;Emsy;En1;Endov;Enoph1;Enox1;Ensa;Entpd1;Entpd6;Epb41;Epb41l1;Epb41l4aos;Epc2;Epha4;Epm2aip1;Epn1;Ercc1;Ercc5;Ercc6;Ercc6l2;Erf;Ergic2;Erh;Erlec1;Erlin2;Errfi1;Etf1;Ethe1;Etv1;Etv3;Eva1b;Ewsr1;Exoc1;Exoc2;Exoc3;Exoc4;Exoc5;Exoc8;Exosc5;Ext1;Ext2;Extl3;Eya3;Ezh1;Ezr;Faap20;Fadd;Fads1;Fam102a;Fam110a;Fam114a2;Fam120a;Fam120b;Fam122b;Fam129b;Fam134c;Fam135a;Fam13b;Fam149b;Fam168a;Fam172a;Fam173a;Fam178a;Fam188a;Fam192a;Fam195a;Fam195b;Fam19a5;Fam206a;Fam221b;Fam229b;Fam234a;Fam32a;Fam3c;Fam46a;Fam49b;Fam60a;Fam63a;Fam65a;Fam65b;Fam98a;Fanci;Fancl;Fancm;Farp1;Farsa;Fastkd2;Fastkd5;Fat1;Fat4;Fbrs;Fbxl12;Fbxl14;Fbxl19;Fbxl3;Fbxl4;Fbxo22;Fbxo28;Fbxo33;Fbxo34;Fbxo36;Fbxo42;Fbxo46;Fbxo8;Fbxw11;Fbxw5;Fbxw8;Fcho2;Fdxr;Fermt2;Fgfbp3;Fgfr1;Fgfr2;Fibp;Ficd;Fip1l1;Fitm2;Fkbp1a;Fkbp2;Fkbp3;Fkbp4;Flnb;Flrt1;Flrt2;Fmr1;Fndc3b;Fnip1;Fosl2;Foxd1;Foxn2;Foxo1;Foxp1;Foxp4;Foxred1;Frmd4a;Frmd4b;Frmd6;Frrs1l;Fryl;Fscn1;Ftsj3;Fuk;Fundc2;Fut11;Fut8;Fxr2;Fxyd6;Fyn;Fzd1;Fzd2;Fzd7;G6pc3;Gabarapl2;Gabpa;Gabpb2;Galnt10;Gamt;Gan;Gap43;Gapdh;Gapvd1;Gar1;Gas1;Gas2;Gatad1;Gba;Gba2;Gcc1;Gcc2;Gdap2;Gde1;Gemin5;Gemin8;Gfm2;Gfra1;Gfra2;Gga1;Ggt7;Gid4;Gigyf1;Gigyf2;Gin1;Gins1;Git2;Gjc1;Gkap1;Gli2;Gli3;Glrx5;Glul;Gm15800;Gm16740;Gm53;Gm6793;Gmcl1;Gmeb2;Gnai3;Gnb1;Gnb1l;Gnb2;Gnl2;Gnpda2;Golga1;Golga3;Golga4;Gon4l;Gopc;Gosr2;Gpank1;Gpatch11;Gpatch2;Gpbp1;Gpc3;Gpc6;Gpcpd1;Gpr137;Gpr137b;Gpr137b-ps;Gpr180;Gpr19;Gprc5c;Gps1;Gps2;Grb2;Grem1;Grem2;Grik5;Grk5;Grpel2;Grwd1;Gse1;Gsk3b;Gsn;Gspt1;Gt(ROSA)26Sor;Gtf2a1;Gtf2a2;Gtf2f1;Gtf2f2;Gtf2h1;Gtf2i;Gtf2ird1;Gtf3a;Gtf3c5;Gtpbp10;Gtpbp2;Gtpbp4;H1f0;Hacd3;Hadhb;Harbi1;Hars2;Has2;Hat1;Haus3;Haus7;Hbegf;Hbs1l;Hdac3;Hdac4;Hdlbp;Heatr5b;Hebp1;Helq;Hemk1;Herc4;Herpud2;Hexim1;Hexim2;Hey1;Hey2;Hgs;Hibch;Hic1;Higd1a;Hint1;Hipk1;Hipk2;Hipk3;Hirip3;Hist1h2be;Hist1h4h;Hist1h4i;Hist3h2a;Hjurp;Hlf;Hlx;Hmg20a;Hmga1;Hmga1-rs1;Hmga2;Hmgb1;Hmgb3;Hmgxb3;Hmx1;Hnrnpa3;Hnrnpc;Hnrnpf;Hnrnph1;Hnrnpk;Hnrnpl;Hnrnpu;Homer1;Homez;Hotairm1;Hoxa7;Hoxa9;Hoxb4;Hoxb5os;Hoxb7;Hoxb9;Hoxc4;Hoxc5;Hoxc9;Hoxd8;Hp1bp3;Hpcal1;Hps1;Hs6st1;Hs6st2;Hspa12b;Hspa14;Hspa8;Hspbp1;Htatip2;Hunk;Huwe1;Hyal2;Hyls1;Id2;Id3;Idh3b;Ier2;Iffo2;Ift140;Ift46;Ift81;Igbp1;Igf1;Igf2bp1;Igf2bp3;Igfbp5;Ikbkap;Ikzf5;Il6st;Imp4;Incenp;Ing1;Ing2;Ing4;Ino80d;Inpp5f;Ints3;Ints6;Ints7;Ints8;Intu;Ip6k2;Ipo11;Ipo4;Ipp;Iqgap1;Irf2;Irf2bp1;Irf2bpl;Irs1;Irs2;Irx1;Irx2;Irx3;Irx5;Isca1;Iscu;Isg20l2;Itch;Itgav;Itgb1;Itgb5;Itm2c;Itpr1;Ivns1abp;Jade1;Jak2;Jarid2;Jmjd6;Jun;Junb;Jup;Kank4;Kansl1;Kansl2;Kansl3;Katna1;Kbtbd2;Kcng2;Kcnip3;Kctd1;Kctd18;Kctd20;Kctd5;Kdm2a;Kdm2b;Kdm3a;Kdm5a;Kdm5b;Kdm5c;Kdm6a;Kdm6b;Kdm8;Keap1;Khdrbs1;Kif11;Kif14;Kif18b;Kif1a;Kif21b;Kif23;Kif26a;Kif4;Kif5b;Kif7;Kifc3;Kifc5b;Klf13;Klf16;Klf3;Klf5;Klf7;Klf9;Klhdc3;Klhdc4;Klhl15;Klhl18;Klhl2;Klhl20;Klhl21;Klhl28;Klhl42;Klhl5;Klhl9;Kmt2d;Kras;Krba1;Krcc1;Kremen1;Krr1;Kti12;Ktn1;Kxd1;Lama2;Lamtor3;Lamtor5;Laptm4b;Larp4b;Lasp1;Lats1;Lbr;Ldb1;Ldhb;Lef1;Lekr1;Lemd3;Leng8;Lepr;Leprotl1;Lhfp;Lhpp;Lig3;Limd2;Lin37;Lin9;Lipa;Lix1l;Llph;Lman2;Lmna;Lmnb1;Lmo1;Lmo2;Lockd;Loxl2;Lpgat1;Lpp;Lppos;Lrch3;Lrig3;Lrp1;Lrrc1;Lrrc28;Lrrc58;Lrrc8d;Lrrfip1;Lsg1;Lsm1;Lsm14a;Lsm14b;Lsm8;Ltn1;Luc7l2;Luzp1;Lypla2;Lyrm1;Lyrm7;Lztr1;M6pr;Macf1;Mad2l1;Mad2l1bp;Maf;Mafb;Mafg;Maged2;Magi1;Magoh;Malat1;Maml2;Maml3;Man1a;Man2a2;Manf;Maoa;Map10;Map1b;Map1s;Map2k4;Map2k5;Map2k7;Map3k14;Map3k3;Map4;Map4k1;Map4k4;Map7d1;Mapk1ip1l;Mapk3;Mapkap1;Mapkapk2;Mapkapk3;Mapre3;March5;March6;Marcks;Marcksl1;Mark1;Mark2;Mark4;Mars2;Mast3;Mat2b;Matr3;Max;Mbd1;Mbd5;Mbd6;Mbnl1;Mbnl3;Mbtd1;Mbtps1;Mcfd2;Mcm3;Mcm7;Mcm8;Mcrs1;Mdm2;Mdm4;Mea1;Med1;Med11;Med12l;Med18;Med25;Med29;Med4;Medag;Mef2a;Mef2c;Mef2d;Meis2;Meis3;Melk;Mepce;Mest;Metap1;Metap2;Mettl16;Mettl21a;Mettl23;Mettl25;Mettl3;Mettl4;Mettl9;Mex3a;Mex3b;Mff;Mfn1;Mfsd8;Mga;Mgat3;Mgea5;Mgmt;Mgrn1;Mgst3;Mib1;Mid1;Midn;Mief1;Mier1;Mink1;Minpp1;Mirg;Mis18a;Mitd1;Mkks;Mkl1;Mkl2;Mknk1;Mlec;Mlh1;Mllt10;Mllt11;Mllt3;Mllt6;Mlx;Mmaa;Mmgt1;Mmp15;Mmp16;Mn1;Mnat1;Mnt;Mob4;Mocs2;Mocs3;Mon1a;Mon2;Morn4;Mospd3;Mpc2;Mpdu1;Mpp2;Mpped2;Mpzl1;Mrgprf;Mrpl10;Mrpl17;Mrpl21;Mrpl3;Mrpl39;Mrpl43;Mrpl45;Mrpl47;Mrpl48;Mrpl54;Mrpl57;Mrps16;Mrps18a;Mrps18b;Mrps21;Mrps23;Mrps33;Mrps5;Mrs2;Msl1;Msl2;Msra;Mta2;Mtch2;Mtcp1;Mterf1a;Mterf4;Mtf1;Mtfp1;Mtfr1l;Mtg2;Mtif3;Mtmr1;Mtmr2;Mtmr3;Mtmr4;Mtmr9;Mtpn;Mtr;Mtrf1;Mtrf1l;Mtus1;Mtx2;Mvd;Mxi1;Myadm;Mybbp1a;Mybl1;Myc;Mycn;Myg1;Mynn;Myo18a;Myo1c;Myo9a;Mypop;Mzt2;N4bp2;N4bp3;N6amt1;Naa10;Naa15;Naa16;Naa35;Naa40;Naa60;Nab2;Naca;Nagk;Napa;Napg;Nat10;Nat9;Nbea;Nbl1;Nbn;Ncbp1;Ncbp2;Nckap5l;Ncoa3;Ncoa5;Ncoa7;Ncor1;Ncor2;Ndc80;Ndfip1;Ndrg1;Ndrg3;Ndst1;Ndst3;Ndufa4l2;Ndufa8;Ndufa9;Ndufb11;Ndufb4;Ndufb5;Ndufc1;Ndufs2;Ndufs7;Necap1;Necap2;Nedd1;Negr1;Nek2;Nek7;Nelfe;Nell1;Nemf;Nespas;Nf1;Nf2;Nfe2l2;Nfia;Nfic;Nfkb2;Nfkbib;Nfkbil1;Nfrkb;Nfs1;Nfx1;Ngdn;Ngf;Ngrn;Nhs;Ninl;Nip7;Nipa1;Nipbl;Nkd1;Nmnat1;Nmnat3;Nmt2;Noa1;Noc2l;Noc3l;Nol12;Nono;Nop2;Npas3;Npr1;Nprl2;Nr4a1;Nr4a2;Nrarp;Nras;Nrbf2;Nrbp1;Nrde2;Nrep;Nrip1;Nrn1;Nrp1;Nsd1;Nsmce4a;Nsun2;Nsun5;Nt5dc2;Ntf3;Ntpcr;Nuak1;Nudcd2;Nudcd3;Nudt18;Nudt21;Nudt22;Nudt4;Nudt8;Nuf2;Nufip2;Numb;Nup107;Nup153;Nup160;Nup50;Nup62;Nup93;Nus1;Nxf1;Nxn;Oard1;Ociad1;Odc1;Ogfr;Ogt;Oraov1;Osbp;Osbpl2;Oser1;Osgepl1;Osr1;Osr2;Ost4;Otud5;Otulin;Oxld1;Oxr1;Oxsr1;P4hb;Pabpc1;Pabpc4;Pabpn1;Pacsin2;Paics;Paip2;Pak1;Pak1ip1;Pak2;Pak3;Pan2;Pantr1;Panx1;Pappa2;Pard3b;Parg;Park7;Parl;Parn;Parp11;Parva;Patz1;Paxbp1;Pcbp1;Pcbp2;Pccb;Pcdh10;Pcdh11x;Pcdh7;Pced1a;Pcf11;Pcgf1;Pcgf2;Pcgf3;Pcmtd2;Pcsk5;Pcsk7;Pcx;Pcyox1;Pcyt1a;Pdcd10;Pdcd11;Pdcd6;Pdcl;Pde4b;Pde5a;Pdgfa;Pdgfra;Pdik1l;Pdlim5;Pdrg1;Pds5a;Pds5b;Pdss2;Pdzd11;Pef1;Pelo;Pepd;Per1;Pet100;Pex12;Pex16;Pex2;Pex6;Pex7;Pfkm;Pfn1;Pgam1;Pgap1;Pgap2;Pgbd5;Pgm3;Pgrmc2;Phactr2;Phactr4;Phb;Phb2;Phc1;Phc2;Phf12;Phf20l1;Phf21a;Phf23;Phf5a;Phf6;Phip;Phldb2;Phldb3;Phlpp1;Phospho2;Phrf1;Pias1;Pick1;Pidd1;Pigc;Pigf;Pigm;Pigo;Pigt;Pih1d1;Pik3c2a;Pik3c3;Pik3r2;Pim3;Pin1;Pink1;Pip4k2b;Pip5k1a;Pitx2;Pja1;Pkn1;Pla2g4a;Pla2g6;Plag1;Pld3;Plekha1;Plekhg3;Plekhg5;Plekhj1;Plekho2;Plgrkt;Plk1;Plk4;Plod3;Plpp6;Plrg1;Plxna4;Plxnb2;Pnisr;Pnn;Pno1;Pnpla8;Pofut2;Pogz;Pola1;Poldip3;Polg;Poll;Polr2c;Polr2f;Polr2h;Polr2m;Polr3d;Polr3e;Polr3h;Polrmt;Pomgnt2;Pop4;Pou2f1;Pou3f3;Pparg;Ppat;Pphln1;Ppig;Ppil1;Ppil3;Ppm1b;Ppm1m;Ppme1;Ppp1r10;Ppp1r11;Ppp1r12a;Ppp1r16a;Ppp1r21;Ppp1r9a;Ppp2r1b;Ppp2r5a;Ppp2r5c;Ppp2r5d;Ppp2r5e;Ppp3ca;Ppp4c;Ppp6c;Pradc1;Prdm11;Prdm16;Preb;Prelid1;Prelid2;Prickle2;Prim2;Prkab1;Prkacb;Prkag1;Prkag2;Prkar2a;Prkcd;Prkce;Prkci;Prkcsh;Prkd3;Prkdc;Prmt1;Prmt2;Prnp;Prpf18;Prpf3;Prpf38b;Prpf40b;Prpf6;Prpsap1;Prr11;Prr12;Prr3;Prr5;Prr5l;Prrc2b;Prrc2c;Prrx1;Psat1;Psd3;Psen1;Psenen;Psip1;Psma5;Psma6;Psmb6;Psmb7;Psmc1;Psmc5;Psmd11;Psmd13;Psmd14;Psmd6;Psme3;Psmf1;Psph;Pstk;Ptar1;Ptbp3;Ptcd1;Ptch1;Pten;Pter;Ptk2;Ptma;Ptp4a1;Ptp4a2;Ptpn12;Ptpn2;Ptpn21;Ptpn4;Ptpn9;Ptprg;Ptprm;Ptprs;Ptrf;Ptrh1;Puf60;Pum1;Pum2;Pum3;Pura;Pus3;Pwwp2a;Pym1;Qars;Qrich1;Qser1;Qsox1;R3hcc1l;R3hdm2;Rab10;Rab11a;Rab14;Rab18;Rab1b;Rab2a;Rab30;Rab35;Rab3a;Rab3gap2;Rab4b;Rab5a;Rab5c;Rab7;Rab9;Rabepk;Rabgap1;Rabgef1;Rabif;Rabl6;Rad17;Rad18;Rad21;Rad51ap1;Radil;Rala;Ralb;Ralgapb;Raly;Ran;Ranbp2;Rap1a;Rap1b;Rap2b;Rap2c;Rapgef6;Rara;Rars;Rasa1;Rasa3;Rasl11b;Rassf1;Rassf7;Rbak;Rbbp5;Rbbp6;Rbbp7;Rbfox2;Rbm10;Rbm12;Rbm12b2;Rbm15;Rbm22;Rbm26;Rbm28;Rbm3;Rbm34;Rbmx2;Rbpms2;Rbsn;Rc3h1;Rcan3;Rcbtb2;Rchy1;Rcsd1;Rela;Rell1;Relt;Reps2;Rer1;Rere;Rest;Rev3l;Rfc4;Rfesd;Rfk;Rfwd2;Rfx3;Rfxank;Rgma;Rgp1;Rgs12;Rgs16;Rgs3;Rhbdf1;Rhbdl3;Rheb;Rhog;Ric8b;Rilpl1;Rin2;Ring1;Rmdn2;Rmi1;Rmnd1;Rmnd5b;Rnaseh2b;Rnd3;Rnf10;Rnf114;Rnf139;Rnf14;Rnf141;Rnf146;Rnf152;Rnf168;Rnf2;Rnf20;Rnf214;Rnf220;Rnf38;Rnf40;Rnf41;Rnf44;Rnf6;Rnft1;Rnmt;Rock1;Romo1;Ror1;Rpap1;Rpe;Rpf1;Rpgrip1;Rpl19;Rpl26;Rpl7;Rplp1;Rplp2;Rpp38;Rprd1b;Rprd2;Rps12;Rps17;Rps19;Rps19bp1;Rps5;Rps6ka3;Rpsa;Rptor;Rpusd1;Rras;Rrnad1;Rrp15;Rrp36;Rrp9;Rrs1;Rsl1d1;Rsu1;Rtca;Rtcb;Rtfdc1;Rtn2;Rtn3;Rtn4;Rufy3;Runx1;Runx1t1;Rusc2;Rxra;Rxrb;Rybp;S100a1;S1pr2;S1pr3;Safb;Samd14;Samd4;Samd8;Sap130;Sap30;Sap30l;Sar1a;Saraf;Sars;Sart1;Sart3;Sbf2;Sbk1;Sbno1;Scaf11;Scamp2;Scamp3;Scap;Scfd2;Scml2;Scn8a;Scnm1;Sdc4;Sdccag3;Sdccag8;Sde2;Sdf2;Sdf4;Sdhaf2;Sdhb;Sdk2;Sec11a;Sec13;Sec16a;Sec22a;Sec22b;Sec22c;Sec23b;Sec23ip;Sec24a;Sec24c;Sec31a;Sec61a1;Secisbp2;Sema3f;Sema4c;Sema6a;Sema6d;Senp1;Sephs1;Sept7;Sept9;Serinc1;Serp1;Serpine2;Sertad1;Sertad2;Sesn1;Setbp1;Setd1b;Setd4;Setd7;Sf1;Sf3b2;Sf3b4;Sfmbt2;Sfrp1;Sfxn2;Sgms1;Sgol1;Sh2b1;Sh2b3;Sh3bp1;Sh3d19;Sh3gl1;Sh3rf1;Shank1;Sharpin;Shf;Shmt2;Shq1;Shroom2;Shroom4;Siah1b;Sike1;Sil1;Simc1;Sin3a;Sipa1;Sipa1l1;Sipa1l3;Sirt6;Sirt7;Ska2;Skap2;Skp2;Slain2;Slc12a6;Slc16a1;Slc16a3;Slc16a9;Slc23a2;Slc25a15;Slc25a23;Slc25a32;Slc25a4;Slc25a46;Slc25a51;Slc26a2;Slc29a1;Slc30a6;Slc30a7;Slc30a9;Slc35a2;Slc35a4;Slc35a5;Slc35b3;Slc35c2;Slc35e1;Slc35g2;Slc38a10;Slc38a2;Slc38a4;Slc39a13;Slc39a9;Slc3a2;Slc4a2;Slc6a17;Slc7a1;Slc7a2;Slc9a3r2;Slco5a1;Slit2;Slit3;Slx1b;Slx4;Smad2;Smad4;Smad6;Smad7;Smap1;Smarca2;Smarcad1;Smarcc1;Smarcd2;Smc4;Smc6;Smchd1;Smg7;Smg9;Smim19;Smim4;Smox;Smug1;Smyd2;Snip1;Snn;Snrk;Snrnp70;Snrpa1;Snrpb;Snrpb2;Snrpd2;Snrpf;Sntb2;Snx1;Snx3;Snx33;Socs7;Soga1;Sord;Sos2;Sost;Sox9;Sp3os;Sp9;Spata2;Spats2;Spats2l;Spdl1;Specc1;Specc1l;Spen;Spg21;Spop;Spred1;Spry2;Spry4;Spryd4;Sptan1;Sptssa;Srbd1;Src;Srcap;Srp14;Srp9;Srpr;Srrm2;Srrt;Srsf1;Srsf10;Srsf4;Srsf5;Srsf6;Srsf7;Srsf9;Ssbp1;Ssbp2;Ssbp4;Ssh2;Sspn;Ssr3;Ssrp1;Sssca1;Ssu72;St3gal1;St3gal3;St3gal4;St3gal5;Stag1;Stag2;Stard10;Stard3;Stat5a;Stat5b;Stat6;Stau1;Stil;Stim1;Stim2;Stk24;Stk39;Stk4;Stk40;Stoml2;Strada;Strn3;Stub1;Stx11;Stx16;Stx4a;Stxbp5;Suds3;Sugp2;Sulf1;Sun2;Supt16;Supt3;Supt7l;Syne3;Sys1;Syvn1;Szrd1;Taf12;Taf13;Taf1b;Taf2;Taf3;Taf5l;Taf7;Tank;Taok2;Taok3;Tapt1;Tars;Tasp1;Tatdn1;Tatdn2;Tax1bp1;Tax1bp3;Tbc1d14;Tbc1d16;Tbc1d17;Tbc1d24;Tbc1d4;Tbc1d5;Tbc1d7;Tbcel;Tbkbp1;Tbpl1;Tbx15;Tbx18;Tcea2;Tceal8;Tceanc;Tcf12;Tcf25;Tcf7;Tcf7l2;Tcta;Tdp2;Tdrd3;Tead1;Tecr;Ten1;Tenm4;Tet1;Tet2;Tfap2a;Tfb2m;Tfe3;Tfg;Tfip11;Tgds;Tgfb3;Tgfbr1;Tgfbr3;Tgif1;Thap11;Thap7;Thoc5;Thra;Thrap3;Thumpd3;Tia1;Timm10;Timm21;Timm23;Timm8b;Timmdc1;Timp2;Tiparp;Tjp2;Tlcd2;Tle2;Tle4;Tlk1;Tln2;Tm9sf2;Tm9sf3;Tmbim6;Tmcc1;Tmed3;Tmem106b;Tmem106c;Tmem107;Tmem115;Tmem126b;Tmem128;Tmem138;Tmem150c;Tmem161b;Tmem175;Tmem185b;Tmem198b;Tmem199;Tmem2;Tmem200a;Tmem208;Tmem219;Tmem230;Tmem231;Tmem234;Tmem243;Tmem30a;Tmem41b;Tmem43;Tmem60;Tmem63a;Tmem68;Tmem8b;Tmem98;Tmem9b;Tmtc1;Tmtc2;Tmub1;Tmub2;Tmx3;Tnfaip1;Tnfrsf11a;Tnfrsf1a;Tnip2;Tnk2;Tnks2;Tnpo2;Tnpo3;Tnrc18;Tnrc6a;Tnrc6c;Tob1;Tob2;Tomm20;Tomm22;Tomm34;Tomm6;Tomm7;Top1;Top3a;Tox;Tpbg;Tpm4;Tpmt;Tpp2;Tpst1;Traf3;Traf3ip1;Traf6;Traf7;Trappc1;Trappc3;Trappc4;Trappc6b;Trim13;Trim2;Trim23;Trim41;Trim44;Trim59;Trim8;Trip4;Trmo;Trmt10b;Trmt11;Trmt12;Trmt6;Trnt1;Trp53rkb;Tsacc;Tsc2;Tsc22d1;Tsg101;Tsga10;Tspan18;Tspan31;Tspan9;Tsr1;Tsr3;Tssc4;Ttbk2;Ttc1;Ttc14;Ttc17;Ttc26;Ttc30b;Ttc37;Ttc4;Ttc7b;Ttf1;Tti2;Ttpal;Tub;Tubb2a;Tubb2b;Tubb4b;Tube1;Tubg1;Tubgcp4;Tulp4;Tusc2;Tut1;Tvp23b;Twf2;Twist2;Txn2;Txndc17;Txndc9;Txnl4b;Txnrd1;Tyw1;U2af1l4;U2af2;Uba5;Uba52;Ubac2;Ubald1;Ubap1;Ube2e1;Ube2g1;Ube2j2;Ube2k;Ube2m;Ube2n;Ube2q1;Ube2w;Ube2z;Ube3b;Ube4a;Ubl3;Ubl5;Ubl7;Ublcp1;Ubn1;Ubn2;Ubox5;Ubp1;Ubqln1;Ubtd1;Ubtd2;Uckl1;Ufc1;Ufd1l;Uggt1;Uggt2;Umad1;Unc93b1;Unk;Upf1;Upf2;Uqcc1;Uqcc2;Uqcr10;Uqcrh;Uqcrq;Urm1;Usb1;Use1;Usf1;Usf2;Usp11;Usp19;Usp21;Usp27x;Usp36;Usp5;Usp9x;Uspl1;Ust;Utp14a;Utp23;Utp6;Uvrag;Uxs1;Vac14;Vamp2;Vangl2;Vasp;Vcp;Vcpip1;Vdac1;Vegfb;Vezf1;Vipas39;Vma21;Vmp1;Vprbp;Vps16;Vps18;Vps25;Vps26a;Vps37c;Vps41;Vps52;Vps53;Vps72;Vps8;Vps9d1;Vrk1;Vta1;Vti1b;Wac;Wapl;Wasf1;Wasl;Wbp1;Wbp1l;Wbscr17;Wdfy3;Wdr1;Wdr12;Wdr24;Wdr3;Wdr35;Wdr37;Wdr44;Wdr48;Wdr55;Wdr5b;Wdr62;Wdr73;Wdr83os;Wdtc1;Wipf1;Wipf2;Wnt5a;Wwc2;Wwp1;Wwp2;Xkr5;Xpo5;Xrcc4;Xrcc5;Xrcc6;Ybey;Yes1;Yipf2;Yipf5;Ykt6;Yme1l1;Ythdf1;Ythdf3;Ywhab;Ywhaz;Yy1;Zbtb1;Zbtb10;Zbtb11;Zbtb11os1;Zbtb16;Zbtb17;Zbtb24;Zbtb25;Zbtb34;Zbtb37;Zbtb4;Zbtb44;Zbtb45;Zbtb5;Zbtb7a;Zc3h13;Zc3h15;Zc3h4;Zcchc14;Zcchc6;Zcchc7;Zcchc9;Zcwpw1;Zdbf2;Zdhhc1;Zdhhc16;Zdhhc18;Zdhhc2;Zdhhc4;Zdhhc6;Zdhhc7;Zeb2;Zer1;Zfand3;Zfand6;Zfc3h1;Zfp105;Zfp106;Zfp110;Zfp111;Zfp112;Zfp113;Zfp142;Zfp143;Zfp146;Zfp180;Zfp2;Zfp235;Zfp24;Zfp248;Zfp27;Zfp275;Zfp276;Zfp280c;Zfp281;Zfp282;Zfp286;Zfp322a;Zfp335;Zfp36;Zfp36l1;Zfp382;Zfp384;Zfp385b;Zfp397;Zfp398;Zfp407;Zfp410;Zfp423;Zfp46;Zfp462;Zfp472;Zfp503;Zfp512;Zfp513;Zfp516;Zfp518a;Zfp518b;Zfp521;Zfp523;Zfp532;Zfp536;Zfp553;Zfp574;Zfp575;Zfp579;Zfp597;Zfp606;Zfp608;Zfp62;Zfp628;Zfp653;Zfp664;Zfp668;Zfp672;Zfp74;Zfp740;Zfp771;Zfp775;Zfp827;Zfp839;Zfp865;Zfp90;Zfp91;Zfp943;Zfpl1;Zfyve16;Zfyve27;Zgpat;Zhx2;Zic1;Zic4;Zik1;Zkscan1;Zkscan17;Zkscan6;Zkscan8;Zmat1;Zmat3;Zmym4;Znfx1;Znhit1;Zranb3;Zscan12;Zscan29;Zswim6;Zswim8
10kb	Ezh2_w001	dbcorrdb__POLR2A__ENCSR000EZL_1__m1	4.09	0.0299	Ezh2	*		Elf1; Elk1; Elk4; Ets1; Fli1; Gabpa; Gabpb1; Zfp523 (inferredBy_MotifSimilarity).4921501E09Rik; Bclaf1; Brf1; E2f6; Elf2; Etv1; Etv6; Ezh2; Gtf2f1; Hcfc1; Max; Nr2c2; Phf8; Pml; Sin3a; Taf1; Xrcc4; Zfp143 (inferredBy_MotifSimilarity_n_Orthology).	2601	4896	0610010K14Rik;0610030E20Rik;1110002L01Rik;1110004F10Rik;1110008F13Rik;1110008L16Rik;1110034G24Rik;1110051M20Rik;1600012H06Rik;1600020E01Rik;1700017B05Rik;1700025G04Rik;1700123O20Rik;1810013L24Rik;1810014B01Rik;1810030O07Rik;1810032O08Rik;1810055G02Rik;2010111I01Rik;2310011J03Rik;2310068J16Rik;2410002F23Rik;2410015M20Rik;2410018L13Rik;2410131K14Rik;2700081O15Rik;2810001G20Rik;2900026A02Rik;3110009E18Rik;3110040N11Rik;3110056K07Rik;3110062M04Rik;3830406C13Rik;4632415L05Rik;4833420G17Rik;4930453N24Rik;4931406P16Rik;4931414P19Rik;4932438A13Rik;4933427D14Rik;4933434E20Rik;5430416N02Rik;5930412G12Rik;6330418K02Rik;9130023H24Rik;9430020K01Rik;A130010J15Rik;A730056A06Rik;Aaas;Aak1;Aar2;Aatf;Abca1;Abcb7;Abcd2;Abcf1;Abcf2;Abhd11;Abhd12;Abhd13;Abhd17a;Abhd17b;Abhd6;Abi2;Ablim1;Abr;Abt1;Acaa1a;Acaa2;Acer3;Acin1;Ackr3;Acot2;Acot7;Acot8;Acox1;Acp2;Actb;Actr2;Actr6;Acvr1;Adal;Adam17;Adamts15;Adat1;Adck1;Adcy7;Add3;Adgra3;Adgrb2;Adgrl1;Adgrl3;Adipor1;Adipor2;Ado;Adprhl2;Aebp1;Aen;Aff3;Aftph;Agap3;Agfg1;Agl;Ago1;Ago3;Ago4;Agpat1;Agpat2;Ahnak;AI413582;AI597479;Aig1;Aip;Ak3;Ak6;Akap1;Akap17b;Akap2;Akap8;Akirin1;Akirin2;Akr1b10;Akr1e1;Akt1s1;Akt2;Akt3;Aktip;Aldh16a1;Aldoa;Alg14;Alg5;Alx4;Amer1;Amotl1;Ampd2;Amz2;Anapc1;Anapc11;Anapc13;Anapc15;Ang;Angptl2;Ankhd1;Ankrd11;Ankrd16;Ankrd17;Ankrd34a;Ankrd49;Ankrd6;Anks1;Anp32a;Antxr1;Ap1ar;Ap1s2;Ap2b1;Ap2s1;Ap3s1;Ap5m1;Apbb2;Apeh;Apex2;Apmap;Aptx;Araf;Arap1;Arcn1;Arf2;Arf4;Arfgap1;Arfgef1;Arfip1;Arfip2;Arhgap1;Arhgap10;Arhgap12;Arhgap20;Arhgap21;Arhgap23;Arhgap35;Arhgap6;Arhgdia;Arhgef12;Arhgef39;Arhgef5;Arid2;Arid3a;Arid4a;Arih1;Arih2;Arl5b;Armc8;Armcx2;Armcx3;Armcx6;Armt1;Arpc1a;Arpc3;Arpc4;Arpc5l;Arrdc3;Arsa;Arv1;Arvcf;Asap1;Asb6;Ass1;Aste1;Astn2;Asxl2;Atad2;Atf2;Atf4;Atf6;Atf6b;Atf7ip;Atg16l1;Atg16l2;Atg5;Atm;Atmin;Atp11a;Atp11c;Atp13a1;Atp1a1;Atp2c1;Atp5d;Atp5j;Atp5k;Atp6v1c1;Atp6v1d;Atp7a;Atp8b1;Atp8b2;Atxn1;Atxn10;Atxn7;Atxn7l3;AU019823;Aurkaip1;Aurkb;Auts2;Avl9;Axin1;Axl;Azi2;Azin1;B2m;B3galt4;B3gat3;B3gnt5;B630019K06Rik;Bad;Bag1;Bag4;Bag6;Baiap2;Banf1;Bap1;Basp1;Baz2b;Bbip1;Bbx;BC004004;BC005537;BC017158;BC030336;BC030867;BC031181;BC037034;BC052040;Bcar1;Bcat2;Bckdk;Bcl10;Bcl11a;Bcl2l1;Bcl2l11;Bcl7b;Bclaf1;Bcorl1;Bcr;Bdp1;Bet1l;Bex1;Bfar;Bhlhe22;Bicc1;Bin3;Blcap;Bloc1s3;Bloc1s4;Bloc1s6;Bmi1;Bmp2k;Bmpr2;Bms1;Bnip2;Bnip3l;Bod1l;Bola2;Bora;Borcs8;Bptf;Brd3;Brf2;Bscl2;Btbd7;Btf3;Bysl;Bzw1;C1qb;C2cd2l;C330006A16Rik;C330018D20Rik;C87436;Cab39;Cacna1c;Cacna1g;Cacnb3;Cacybp;Calm2;Calm3;Calu;Camk1;Camkk2;Camsap2;Capg;Capn7;Capns1;Caprin2;Capza2;Carf;Carnmt1;Casc4;Casp3;Casp8ap2;Cast;Casz1;Cbarp;Cbl;Cbll1;Cbx8;Cc2d1a;Ccar2;Ccdc102a;Ccdc106;Ccdc126;Ccdc136;Ccdc167;Ccdc174;Ccdc47;Ccdc6;Ccdc77;Ccdc82;Ccdc9;Ccdc91;Ccm2;Ccnb2;Ccnd1;Ccnd2;Ccndbp1;Ccng2;Ccni;Ccnj;Ccnk;Ccnl2;Ccnt1;Ccp110;Ccsap;Cct2;Cct7;Ccz1;Cd248;Cd2bp2;Cd302;Cd36;Cd82;Cdc123;Cdc27;Cdc40;Cdc42;Cdc42ep2;Cdc42ep3;Cdc42ep4;Cdc42se1;Cdca5;Cdca7l;Cdk12;Cdk13;Cdk5;Cdk6;Cdk7;Cdk9;Cdkl3;Cdkn2a;Cdkn2aip;Cdyl2;Celf1;Celf2;Cenpl;Cenpo;Cenpq;Cenpt;Cep120;Cep135;Cep250;Cep350;Cep41;Cep44;Cep55;Cep95;Cfap20;Cfl1;Cggbp1;Cgrrf1;Chchd2;Chchd5;Chd2;Chd3os;Cherp;Chid1;Chmp1a;Chmp2b;Chmp3;Chmp5;Chpf;Chpf2;Chtf8;Chuk;Ciao1;Cib1;Cipc;Cirbp;Cish;Clasp1;Clasrp;Clec11a;Clip1;Clk2;Clk3;Clmp;Cln3;Clp1;Cmc4;Cmip;Cmtm7;Cnbp;Cnep1r1;Cnn3;Cnnm3;Cnot3;Cnot8;Cnst;Cntln;Cntn4;Cntrl;Coa4;Coa6;Cog1;Cog2;Cog3;Cog4;Cog8;Col27a1;Col7a1;Col8a1;Commd2;Commd5;Commd6;Copa;Cope;Cops3;Cops5;Coq10b;Coq4;Coq6;Coro1c;Cox15;Cox20;Cox5b;Cox6a1;Cox7a2;Cox8a;Cpeb4;Cpsf2;Cpsf3;Cpt1a;Cpt1c;Cpxm2;Crabp2;Creb3l1;Cript;Crk;Crlf3;Crnde;Crnkl1;Crocc;Cse1l;Csk;Csnk1a1;Csnk1e;Csnk1g1;Csnk1g3;Csnk2a1;Csrnp1;Csrp1;Csrp2bp;Cstf1;Cstf2;Cstf2t;Ctbp2;Ctcf;Ctdnep1;Ctdsp2;Ctnnb1;Ctnnbip1;Ctnnbl1;Ctnnd1;Ctps;Ctps2;Cttnbp2;Cuedc2;Cul3;Cul7;Cwc15;Cwc25;Cwf19l1;Cyb561d2;Cyb5d2;D030056L22Rik;D1Ertd622e;D3Ertd751e;D5Ertd579e;Daam2;Dab2ip;Dalrd3;Dap3;Daxx;Dcaf4;Dcaf5;Dcbld2;Dck;Dclk1;Dcp1a;Dcp2;Dctn5;Dcun1d3;Dcun1d5;Dda1;Ddit3;Ddit4;Ddr1;Ddx1;Ddx27;Ddx39b;Ddx3y;Ddx42;Ddx49;Ddx5;Ddx52;Ddx55;Dedd;Dennd4c;Dennd6a;Denr;Desi1;Det1;Dgcr8;Dgkz;Dguok;Dhrs3;Dhx15;Dhx34;Dhx38;Dhx40;Diablo;Diaph1;Dido1;Dip2c;Dis3;Dlgap4;Dlgap5;Dlst;Dmap1;Dmtf1;Dnaja1;Dnaja3;Dnaja4;Dnajb5;Dnajb9;Dnajc1;Dnajc14;Dnajc24;Dnajc3;Dnajc5;Dnajc7;Dnal4;Dnm1;Dnmt3a;Dnttip1;Dock10;Dohh;Dpagt1;Dph2;Dpm1;Dpm2;Dpp8;Dpy19l3;Dpy30;Dpysl2;Dpysl3;Dr1;Drg2;Dscr3;Dse;Dsp;Dubr;Dusp6;Dync1h1;Dync1i2;Dync2h1;Dynlt1a;Dyrk1a;Dyrk2;Dzip1l;E030030I06Rik;Eaf1;Ears2;Ecd;Ece1;Edaradd;Edc4;Edem3;Edrf1;Eea1;Eef2k;Eefsec;Efcab7;Efna1;Efna3;Efna5;Efnb2;Efnb3;Egfr;Egr1;Ehd1;Eif1;Eif1ad;Eif2a;Eif2b2;Eif2b3;Eif2s1;Eif2s2;Eif3d;Eif3h;Eif3i;Eif3k;Eif4a1;Eif4a2;Eif4enif1;Eif4g1;Eif4g2;Eif5a2;Eif5b;Eif6;Elac1;Elac2;Elf4;Elk3;Elmod2;Elmsan1;Elp5;Emc3;Emc4;Eme1;Emilin1;Eml1;Emp1;Emsy;En1;Enc1;Endov;Enho;Enoph1;Enox1;Enpp4;Ensa;Eny2;Eogt;Epb41;Epb41l1;Epb41l3;Epb41l4aos;Epc2;Epha4;Epn1;Ercc1;Ercc4;Ercc5;Ercc6;Ercc6l2;Ergic1;Ergic3;Erh;Eri2;Erlin2;Erp44;Errfi1;Etf1;Ets1;Etv1;Etv3;Eva1a;Evc;Evc2;Exoc2;Exoc3;Exoc4;Exoc5;Exoc7;Ext1;Extl3;Eya3;Ezh1;Ezr;Faap24;Fahd2a;Fam104a;Fam109a;Fam110a;Fam120a;Fam120b;Fam122a;Fam122b;Fam129b;Fam149b;Fam160b1;Fam168a;Fam172a;Fam173a;Fam178a;Fam188a;Fam192a;Fam195b;Fam204a;Fam221b;Fam32a;Fam49a;Fam53b;Fam63a;Fam65a;Fam65b;Fam72a;Fam81a;Fam96a;Fance;Fancf;Fanci;Far1;Farp1;Farsa;Fastkd5;Fblim1;Fbrs;Fbxl12;Fbxl19;Fbxl3;Fbxl4;Fbxo22;Fbxo28;Fbxo3;Fbxo33;Fbxo42;Fbxo8;Fbxw11;Fbxw7;Fchsd2;Fdxr;Fer;Fermt2;Fgfr1;Fgfr2;Fhl1;Fhl3;Fibp;Ficd;Filip1;Fip1l1;Fkbp15;Fkbp1a;Fkrp;Flrt1;Flrt2;Flrt3;Fndc3b;Fnip1;Fosl2;Foxn2;Foxn3;Foxo1;Foxp1;Foxp4;Foxred1;Fra10ac1;Frmd4a;Frmd4b;Frrs1l;Fry;Fryl;Fscn1;Ftsj3;Fuk;Fundc2;Furin;Fus;Fut8;Fuz;Fxyd6;Fyb;Fyco1;Fyn;Fzd1;Fzd10;Fzd2;Fzd7;G6pc3;Gab2;Gabarap;Gabarapl2;Gabpa;Gabpb2;Ganc;Gap43;Gapdh;Gapvd1;Gar1;Gart;Gas2;Gas2l1;Gas2l3;Gatad1;Gatb;Gba2;Gcc1;Gcc2;Gdap2;Gde1;Gem;Gemin8;Gfm2;Gfra1;Gfra2;Gga1;Ggt7;Gid4;Gigyf1;Gigyf2;Gin1;Gins1;Gins2;Git1;Gjc1;Gkap1;Gli2;Gli3;Glrx5;Gltscr2;Glul;Gm11837;Gm16740;Gm53;Gmeb2;Gmfb;Gmppb;Gnai3;Gnaq;Gnb2;Gnl1;Gnl2;Gnpnat1;Golga1;Golga4;Gon4l;Gopc;Gosr2;Gpaa1;Gpank1;Gpatch2;Gpc4;Gpd2;Gpi1;Gpr137b-ps;Gprc5c;Gps2;Gramd1a;Grb2;Grem1;Grem2;Grk5;Grk6;Grpel2;Grwd1;Gse1;Gsk3a;Gsk3b;Gspt1;Gt(ROSA)26Sor;Gtf2a1;Gtf2a2;Gtf2f1;Gtf2f2;Gtf2h1;Gtf2h2;Gtf2ird1;Gtf3c5;Gtpbp1;Gtpbp2;Gtpbp4;Gucd1;H1f0;H2afy;Hace1;Hadhb;Harbi1;Hars;Hars2;Has2;Hat1;Haus3;Hbegf;Hbp1;Hdac10;Hdac4;Hecw2;Helb;Helq;Hemk1;Herc1;Herpud2;Hexim1;Hey1;Hey2;Hgs;Hic1;Higd1a;Hipk1;Hipk2;Hipk3;Hira;Hirip3;Hist1h1e;Hist1h2bc;Hist1h4h;Hist3h2a;Hjurp;Hk1;Hlx;Hmg20a;Hmga1;Hmga1-rs1;Hmga2;Hmgb3;Hmgcs1;Hmgn5;Hmgxb3;Hmx1;Hnrnpa0;Hnrnpc;Hnrnpdl;Hnrnpf;Hnrnph1;Hnrnpk;Hnrnpl;Hnrnpu;Homer1;Homer3;Homez;Hotairm1;Hoxa10;Hoxa7;Hoxa9;Hoxb4;Hoxb5os;Hoxb8;Hoxb9;Hoxc10;Hoxc6;Hoxc8;Hoxc9;Hoxd8;Hp1bp3;Hpcal1;Hps1;Hs1bp3;Hs3st1;Hs3st3b1;Hs6st2;Hspa12b;Hspa8;Hspd1;Hspe1;Htr1b;Hunk;Huwe1;Hyal2;Hyou1;Id2;Idh3b;Ier2;Iffo1;Iffo2;Ifngr2;Ift140;Ift46;Ift81;Igbp1;Igf1r;Igf2bp1;Igf2bp3;Igfbp5;Iglon5;Ikzf5;Il15ra;Il1rap;Il6st;Immp1l;Imp3;Imp4;Incenp;Ing1;Ing2;Ing4;Ino80b;Ino80d;Inpp5f;Insig1;Ints12;Ints3;Intu;Invs;Ipo11;Ipo4;Ipo9;Ipp;Iqgap1;Irf2;Irf2bp1;Irf2bpl;Irs1;Irx1;Irx3;Irx5;Isg20l2;Itch;Itfg2;Itga8;Itgav;Itgb1;Itgb3bp;Itgb5;Itm2c;Itpa;Itpr1;Itpripl1;Itsn2;Ivns1abp;Jade1;Jak2;Josd2;Jrk;Junb;Jup;Kansl1;Kansl1l;Kansl2;Kansl3;Katna1;Kbtbd2;Kbtbd3;Kcna4;Kcnab2;Kcnip3;Kcnk6;Kctd12;Kctd13;Kctd18;Kctd2;Kctd20;Kctd5;Kdm2a;Kdm2b;Kdm3a;Kdm5a;Kdm5b;Kdm5c;Kdm6a;Kdm6b;Keap1;Kif18b;Kif21b;Kif23;Kif4;Kif7;Kifc3;Kifc5b;Klc2;Klc4;Klf16;Klf3;Klf7;Klf9;Klhdc4;Klhl15;Klhl2;Klhl20;Klhl21;Klhl28;Klhl42;Kmt2b;Kpna6;Kremen1;Krr1;Kti12;Ktn1;L3mbtl3;Lamtor3;Laptm5;Larp4;Larp4b;Lasp1;Lef1;Lekr1;Lemd2;Lemd3;Leng8;Leo1;Lepr;Leprot;Leprotl1;Lhpp;Limd2;Lin54;Lin9;Lix1l;Llph;Lman2;Lmbrd1;Lmna;Lmo1;Lmo2;Lnpep;Lockd;Lpar1;Lpgat1;Lrfn1;Lrig3;Lrp1;Lrp4;Lrp5;Lrpprc;Lrrc1;Lrrc28;Lrrc8c;Lrrc8d;Lrrn2;Lsg1;Lsm1;Lsm14a;Ltbp3;Ltbp4;Ltn1;Luc7l2;Lxn;Ly6h;Lypla2;Lyrm1;Lyrm7;Lztr1;M6pr;Mad2l1bp;Mafb;Mafg;Maged2;Magi1;Magi3;Magoh;Malat1;Maml1;Maml3;Maoa;Map10;Map1b;Map1s;Map2k5;Map4;Map4k2;Map4k3;Map4k4;Mapk1ip1l;Mapk3;Mapkap1;Mapkapk2;Mapkapk3;Mapre2;Mapre3;March6;Mark2;Mast3;Mat2b;Matr3;Mau2;Max;Mbd1;Mbd5;Mbd6;Mbnl1;Mbnl2;Mbnl3;Mcm7;Mcrs1;Mcts1;Mdfi;Mdm2;Mdm4;Med1;Med10;Med12;Med18;Med25;Med27;Med29;Med30;Med4;Med8;Mef2a;Mef2c;Meis1;Meis2;Meis3;Melk;Memo1;Metap2;Mettl21a;Mettl23;Mettl25;Mettl3;Mettl4;Mettl9;Mex3a;Mff;Mfn1;Mfsd10;Mfsd11;Mfsd5;Mfsd8;Mga;Mgat3;Mgmt;Mgrn1;Mgst3;Mia3;Micu1;Mid1;Midn;Mief1;Mier1;Mink1;Minpp1;Mirg;Mis12;Mkks;Mkl1;Mkln1;Mknk1;Mlec;Mllt11;Mllt3;Mllt6;Mmp15;Mn1;Mnat1;Mnt;Mob4;Mocs3;Morc2a;Morf4l1;Morn4;Mpc2;Mpdu1;Mpp2;Mpped2;Mpzl1;Mrgprf;Mrpl21;Mrpl3;Mrpl43;Mrpl45;Mrpl47;Mrpl48;Mrpl51;Mrpl52;Mrpl54;Mrpl57;Mrps10;Mrps16;Mrps18a;Mrps18b;Mrps21;Mrps23;Mrps30;Msantd2;Msi2;Msl1;Msl2;Msra;Msrb1;Mta2;Mtch2;Mtcp1;Mterf1a;Mterf4;Mtf1;Mtfp1;Mtg2;Mtif3;Mtmr1;Mtmr2;Mtmr4;Mtmr9;Mtr;Mtrf1;Mtrf1l;Mtss1;Mtx2;Mul1;Mxi1;Myadm;Myc;Myd88;Myg1;Mynn;Myo10;Myo18a;Myo1b;Myo1c;Myo5a;N4bp2;N4bp2l2;N4bp3;N6amt1;Naa10;Naa15;Naa20;Naa35;Naa60;Nab2;Nabp2;Nacc1;Nagk;Napb;Nat9;Ncapd2;Ncapg;Ncbp1;Ncbp2;Nckap5;Nckap5l;Ncoa1;Ncoa3;Ncoa5;Ndc80;Ndp;Ndst1;Ndst3;Ndufaf3;Ndufb3;Ndufb5;Ndufc1;Ndufs2;Ndufs7;Necap2;Nedd1;Nedd9;Nek6;Nek9;Nelfe;Nell1;Nespas;Nf1;Nf2;Nfatc1;Nfe2l1;Nfia;Nfkb2;Nfkbia;Nfkbib;Nfkbil1;Nfrkb;Nfs1;Ngdn;Ngf;Ngfr;Ngrn;Nip7;Nipa2;Nipbl;Nkd1;Nlk;Nmnat1;Nmnat3;Nmt1;Noc2l;Noc3l;Nol12;Nop10;Nop2;Nosip;Npas3;Npepl1;Npepps;Npr1;Nprl2;Nr2c2ap;Nr3c1;Nr4a1;Nr4a2;Nrarp;Nras;Nrd1;Nrde2;Nrn1;Nrp1;Nrxn2;Nsd1;Nsmce4a;Nsun2;Nsun3;Nsun5;Nt5c2;Nt5dc2;Ntf3;Nuak1;Nudc;Nudcd2;Nudcd3;Nudt21;Nudt22;Nudt4;Nuf2;Nufip2;Numb;Nup50;Nup93;Nutf2;Oard1;Ociad1;Ogg1;Ogt;Ola1;Olfm1;Optn;Osbpl11;Osbpl2;Osgepl1;Osr1;Osr2;Ost4;Oxld1;P4ha2;P4hb;Pabpc1;Pabpc4;Pabpn1;Pacsin2;Pag1;Paip2;Pak1;Pak1ip1;Pak2;Pak3;Pak4;Pantr1;Panx1;Pard3b;Parg;Park7;Parl;Parn;Parp11;Pask;Patz1;Paxbp1;Pcbp1;Pcbp2;Pcbp3;Pccb;Pcdh10;Pcdh11x;Pcdh7;Pced1a;Pcf11;Pcgf1;Pcgf2;Pcsk7;Pcx;Pcyox1;Pcyt1a;Pdcd10;Pdcd11;Pdcd6;Pdcl;Pde5a;Pdgfa;Pdgfra;Pdgfrb;Pdlim5;Pdp1;Pdrg1;Pds5a;Pds5b;Pdzd11;Pef1;Per1;Pet100;Pex12;Pex16;Pex2;Pex6;Pex7;Pfdn4;Pfdn6;Pfkfb3;Pfkm;Pfn1;Pgap2;Pgm3;Phactr4;Phb2;Phc2;Phf13;Phf20l1;Phf21a;Phf23;Phf5a;Phip;Phka2;Phldb3;Phospho2;Phrf1;Pibf1;Pick1;Pidd1;Pigc;Pigf;Pigm;Pigo;Pigs;Pigt;Pih1d1;Pik3c2a;Pik3c3;Pik3r2;Pik3r4;Pim3;Pinx1;Pip4k2b;Pip5k1a;Pitpna;Pitpnc1;Pitrm1;Pitx2;Pja1;Pkd1;Pkig;Pkn1;Pkp1;Pkp4;Pla2g4a;Plag1;Plcb1;Pld2;Pld3;Plekha7;Plekhg2;Plekhg3;Plekhg5;Plekhh2;Plekho2;Plgrkt;Plk4;Plod3;Plpp6;Plxdc2;Plxna4;Plxnb1;Plxnb2;Pmp22;Pmpcb;Pmvk;Pnisr;Pnn;Pnpla8;Poc1a;Pogz;Pola2;Poldip3;Polg;Polr1d;Polr2c;Polr2f;Polr2h;Polr2m;Polr3a;Polr3b;Polr3d;Polr3g;Polr3gl;Pomgnt2;Pop4;Pou2f1;Pou3f3;Ppargc1b;Ppfibp1;Ppfibp2;Pphln1;Ppia;Ppid;Ppig;Ppil1;Ppil2;Ppil3;Ppip5k1;Ppm1b;Ppp1ca;Ppp1r10;Ppp1r11;Ppp1r16a;Ppp1r2;Ppp1r21;Ppp1r9a;Ppp1r9b;Ppp2r1a;Ppp2r5a;Ppp2r5c;Ppp2r5d;Ppp2r5e;Ppp4c;Ppp6c;Ppp6r3;Ppt2;Pradc1;Pramef8;Prdm11;Prdm16;Prdm4;Prelid2;Prickle2;Prim2;Prkab1;Prkaca;Prkacb;Prkag1;Prkag2;Prkcb;Prkcd;Prkce;Prkci;Prkcsh;Prkd3;Prnp;Prpf19;Prpf38a;Prpf38b;Prpf40b;Prpf4b;Prpf6;Prr12;Prr14;Prr3;Prrc2b;Prrc2c;Prrg3;Psd3;Psen1;Psenen;Psip1;Psma3;Psma5;Psma6;Psmb7;Psmc1;Psmc2;Psmc3ip;Psmc5;Psmd11;Psmd12;Psmd13;Psmd14;Psmd6;Psmd7;Psme3;Psmf1;Ptbp3;Ptch1;Pten;Pter;Ptges;Ptges3;Pth1r;Ptk2;Ptk7;Ptp4a2;Ptpn12;Ptpn14;Ptpn23;Ptpra;Ptprg;Ptprs;Ptrf;Ptrhd1;Puf60;Pum1;Pum2;Pum3;Pura;Pus3;Pym1;Qars;Qpctl;Qrich1;Qser1;Qsox1;R3hcc1l;R3hdm2;Rab10;Rab11a;Rab14;Rab21;Rab2a;Rab2b;Rab30;Rab34;Rab35;Rab3gap2;Rab4b;Rab5a;Rab5c;Rab7;Rab8b;Rab9;Rabepk;Rabgef1;Rad50;Rad51d;Rad52;Radil;Rala;Ralb;Ralgapb;Ralgps2;Raly;Ranbp2;Rap2b;Rap2c;Rapgef6;Rara;Rarg;Rars;Rasa2;Rasa3;Rasal2;Rasgrp2;Rassf7;Rbbp5;Rbbp6;Rbbp9;Rbm12;Rbm12b2;Rbm15;Rbm18;Rbm22;Rbm26;Rbm28;Rbm3;Rbm34;Rbm43;Rbpms2;Rbsn;Rc3h1;Rcan3;Rchy1;Rcn2;Rcor1;Rcsd1;Recql5;Rela;Rell1;Rer1;Rere;Retsat;Rev3l;Rfc4;Rfesd;Rfk;Rfx3;Rfx7;Rfxank;Rgl2;Rgma;Rgp1;Rgs12;Rgs19;Rgs3;Rheb;Rhog;Rhot1;Rhot2;Ric8b;Rilpl1;Ring1;Ripk1;Rmdn2;Rmi1;Rmnd1;Rmnd5b;Rnase4;Rnaseh2b;Rnf111;Rnf13;Rnf139;Rnf152;Rnf167;Rnf168;Rnf185;Rnf2;Rnf20;Rnf214;Rnf220;Rnf38;Rnf40;Rnf41;Rnf44;Rnf6;Rnft1;Robo1;Rock1;Romo1;Ror1;Rpa2;Rpap1;Rpe;Rpf1;Rpf2;Rpl19;Rpl26;Rpl29;Rpl30;Rpl34;Rpl38;Rplp1;Rplp2;Rprd1b;Rps10;Rps14;Rps17;Rps19;Rps19bp1;Rps27rt;Rps4x;Rps6ka3;Rptor;Rreb1;Rrp36;Rrp9;Rrs1;Rsl1d1;Rspry1;Rtfdc1;Rtn4;Rubcn;Runx1;Rusc2;Ruvbl2;Rxra;S1pr2;S1pr3;Samd14;Samd4;Samd8;Sap130;Sap30l;Sar1a;Sar1b;Saraf;Sart1;Sass6;Satb2;Sbf2;Sbk1;Sbno1;Scaf11;Scamp3;Scfd2;Sclt1;Scml2;Scnm1;Sdad1;Sdccag3;Sde2;Sdf2;Sdf4;Sdhaf2;Sdhb;Sdhc;Sdk2;Sdpr;Sec11a;Sec13;Sec22b;Sec23b;Sec23ip;Sec24a;Sec24c;Sec31a;Sec61a1;Secisbp2;Sema3f;Sema4c;Sema6d;Senp1;Sephs1;Sept10;Sept9;Serinc1;Serp1;Serpine2;Sertad1;Sertad2;Set;Setbp1;Setd1b;Setd2;Sf3a1;Sf3b2;Sf3b3;Sf3b4;Sfmbt2;Sfrp1;Sft2d1;Sgms1;Sgol1;Sgol2a;Sh2b1;Sh2b3;Sh3d19;Sh3gl1;Sh3glb2;Sh3rf1;Shank1;Sharpin;Shc1;Shf;Shkbp1;Shq1;Shroom2;Sigmar1;Sik2;Sike1;Sil1;Sin3a;Sipa1;Sipa1l1;Sirt7;Skap2;Skp2;Slc12a6;Slc12a9;Slc16a1;Slc16a3;Slc1a3;Slc25a15;Slc25a17;Slc25a23;Slc25a25;Slc25a32;Slc25a46;Slc25a5;Slc26a2;Slc2a1;Slc30a1;Slc30a6;Slc30a7;Slc30a9;Slc35a2;Slc35b3;Slc35c2;Slc35d1;Slc35e1;Slc35g2;Slc38a10;Slc38a2;Slc39a13;Slc39a6;Slc39a9;Slc3a2;Slc41a1;Slc44a1;Slc44a2;Slc4a2;Slc4a4;Slc6a17;Slc7a1;Slc7a10;Slf1;Slit3;Slx1b;Slx4;Smad2;Smad4;Smad6;Smad7;Smap1;Smap2;Smarca1;Smarca2;Smarcad1;Smarcc2;Smarcd2;Smc6;Smchd1;Smg7;Smg9;Smim15;Smim19;Smim4;Smim8;Smndc1;Smox;Smyd2;Snf8;Snip1;Snn;Snrpb;Snrpb2;Snrpd2;Sntb2;Snx1;Snx19;Snx33;Snx5;Socs5;Socs7;Soga1;Sos2;Sost;Sox11;Sox9;Sp2;Sp9;Spag7;Spag9;Spats2;Spats2l;Spen;Spg21;Spire1;Spock2;Spop;Sppl3;Spred1;Spry2;Spry4;Spryd4;Sptan1;Sptlc2;Sqle;Srbd1;Src;Srcap;Srf;Srp14;Srp9;Srpr;Srsf10;Srsf2;Srsf4;Srsf5;Srsf6;Ssbp1;Ssbp2;Ssbp4;Ssh2;Ssr3;Ssrp1;Sssca1;St3gal1;St3gal3;St3gal4;Stag1;Stag2;Stam2;Stard10;Stard3;Stat5a;Stat5b;Stat6;Stau1;Stil;Stim1;Stim2;Stk24;Stk40;Stoml2;Strada;Strn;Stx16;Stx4a;Suds3;Sugt1;Sulf1;Sun2;Supt16;Supt20;Supt3;Supt7l;Svil;Sympk;Syne1;Syne3;Sys1;Syvn1;Szrd1;Szt2;Tacc2;Tada3;Taf11;Taf12;Taf13;Taf1a;Taf1b;Taf2;Taf3;Taf7;Tanc1;Tank;Taok1;Taok2;Taok3;Tapt1;Tasp1;Tatdn1;Tatdn2;Tax1bp1;Tbc1d14;Tbc1d16;Tbc1d22a;Tbc1d4;Tbc1d5;Tbcc;Tbpl1;Tbx15;Tbx18;Tcaf1;Tcea2;Tceal8;Tceanc;Tcf7;Tcf7l2;Tcof1;Tcp1;Tdrd3;Tead1;Tead3;Tec;Tecpr1;Ten1;Tenm4;Tet1;Tet2;Tet3;Tex264;Tfap2a;Tfb2m;Tfg;Tgds;Tgfb2;Tgfb3;Tgif1;Tgs1;Thap11;Thoc5;Thrap3;Thumpd2;Thumpd3;Tia1;Tiam1;Timm10;Timm17a;Timm23;Timmdc1;Timp2;Tiparp;Tiprl;Tjp2;Tle3;Tlk1;Tln1;Tm9sf2;Tm9sf3;Tm9sf4;Tmbim4;Tmbim6;Tmcc1;Tmcc2;Tmed10;Tmed8;Tmem106c;Tmem115;Tmem128;Tmem138;Tmem150c;Tmem161b;Tmem167;Tmem181a;Tmem184b;Tmem184c;Tmem198b;Tmem199;Tmem200a;Tmem230;Tmem231;Tmem234;Tmem243;Tmem258;Tmem30a;Tmem41b;Tmem57;Tmem68;Tmem87a;Tmem8b;Tmem98;Tmem9b;Tmod3;Tmsb4x;Tmtc2;Tmub1;Tnfaip1;Tnfrsf1a;Tnfrsf21;Tnik;Tnip2;Tnk2;Tnks2;Tnpo2;Tnpo3;Tnrc18;Tnrc6a;Tnrc6c;Tob1;Tomm20;Tomm22;Tomm34;Tomm6;Top3a;Top3b;Topors;Toporsos;Tox4;Tpbg;Tpcn1;Tpm1;Tpm3;Tpm4;Tpmt;Tpp2;Tpx2;Tra2b;Traf3;Traf4;Traf6;Traf7;Tram2;Trappc1;Trappc12;Trappc4;Trappc6a;Trappc6b;Trappc9;Trim32;Trim41;Trim44;Trim59;Trim8;Trip12;Trip4;Trmt10b;Trmt11;Trmt12;Trmt2a;Trmt6;Trmu;Trnt1;Trp53;Trp53i13;Trp53rka;Trp53rkb;Trub2;Tsacc;Tsc2;Tsc22d1;Tsen2;Tsg101;Tsnax;Tspan31;Tspan6;Tspan9;Tsr1;Tsr3;Tssc4;Ttc1;Ttc14;Ttc17;Ttc26;Ttc30a1;Ttc30b;Ttc33;Ttc4;Ttf1;Tti2;Ttk;Ttpal;Tube1;Tulp4;Tusc2;Tut1;Tvp23b;Txn2;Txndc17;Txndc9;Txnl4b;Txnrd1;Tyw1;U2af1l4;U2af2;Uaca;Uba5;Uba52;Uba6;Ubald1;Ubald2;Ubap2;Ube2d2a;Ube2d3;Ube2e1;Ube2e3;Ube2j2;Ube2m;Ube2n;Ube2z;Ube3b;Ube4a;Ubl3;Ubl5;Ubl7;Ublcp1;Ubn1;Ubn2;Ubox5;Ubr5;Uckl1;Ucp2;Ufc1;Ufd1l;Uggt1;Uggt2;Ugp2;Umad1;Unc93b1;Upf2;Uqcc2;Uqcrh;Uqcrq;Urm1;Use1;Usf1;Usmg5;Usp11;Usp16;Usp19;Usp2;Usp27x;Usp32;Usp33;Usp36;Usp42;Usp49;Usp5;Usp6nl;Usp9x;Uspl1;Ust;Utp14a;Utp23;Utp6;Uvrag;Uxs1;Vac14;Vamp2;Vangl1;Vangl2;Vasp;Vcpip1;Vdac1;Vegfa;Vegfb;Vezf1;Vipas39;Vma21;Vmp1;Vprbp;Vps16;Vps18;Vps25;Vps26a;Vps37b;Vps37c;Vps41;Vps52;Vps53;Vps72;Vps8;Vps9d1;Vrk2;Vta1;Vti1b;Wapl;Wbp1;Wbp1l;Wdfy3;Wdr12;Wdr24;Wdr3;Wdr33;Wdr35;Wdr37;Wdr44;Wdr55;Wdr5b;Wdr61;Wdr62;Wdr73;Wdr82;Wdr83os;Wdyhv1;Wipf1;Wipf2;Wnt4;Wnt5a;Wnt5b;Wnt6;Wwox;Wwp2;Xab2;Xrcc4;Yae1d1;Ybey;Yes1;Yif1a;Yipf2;Yipf4;Yipf5;Ykt6;Ypel3;Ythdc1;Ythdf1;Ythdf2;Ythdf3;Ywhab;Ywhaz;Zbed3;Zbtb1;Zbtb11;Zbtb11os1;Zbtb12;Zbtb16;Zbtb24;Zbtb25;Zbtb33;Zbtb34;Zbtb37;Zbtb44;Zbtb45;Zbtb5;Zbtb6;Zbtb7a;Zbtb8os;Zc3h13;Zc3h4;Zcchc6;Zcchc7;Zcchc9;Zdbf2;Zdhhc1;Zdhhc16;Zdhhc17;Zdhhc21;Zdhhc6;Zdhhc7;Zeb2;Zeb2os;Zer1;Zfand3;Zfand6;Zfc3h1;Zfp105;Zfp110;Zfp112;Zfp113;Zfp142;Zfp143;Zfp146;Zfp180;Zfp2;Zfp24;Zfp27;Zfp275;Zfp276;Zfp28;Zfp280c;Zfp281;Zfp282;Zfp322a;Zfp335;Zfp35;Zfp36;Zfp367;Zfp36l1;Zfp384;Zfp385b;Zfp397;Zfp407;Zfp410;Zfp423;Zfp503;Zfp507;Zfp512;Zfp513;Zfp516;Zfp518a;Zfp521;Zfp523;Zfp532;Zfp536;Zfp553;Zfp579;Zfp580;Zfp597;Zfp606;Zfp608;Zfp618;Zfp62;Zfp628;Zfp629;Zfp653;Zfp655;Zfp664;Zfp668;Zfp672;Zfp703;Zfp715;Zfp74;Zfp740;Zfp771;Zfp780b;Zfp839;Zfp865;Zfp90;Zfp91;Zfp943;Zfpl1;Zfyve27;Zgpat;Zhx2;Zic1;Zic4;Zik1;Zkscan1;Zkscan17;Zkscan3;Zkscan6;Zkscan8;Zmynd8;Znfx1;Znhit1;Znrf3;Zpr1;Zranb3;Zscan12;Zscan29;Zswim6;Zswim8
10kb	Ezh2_w001	dbcorrdb__POLR2A__ENCSR000EAD_1__m1	4.09	0.0299	Ezh2	*		Fli1 (inferredBy_MotifSimilarity).4921501E09Rik; Bclaf1; Elf1; Elk1; Elk4; Ets1; Ezh2; Gabpa; Hcfc1; Mxi1; Phf8; Pml; Rbbp5; Sin3a; Taf1; Thap1; Zfp143 (inferredBy_MotifSimilarity_n_Orthology).	2600	4990	0610007P14Rik;0610009B22Rik;0610009L18Rik;0610010K14Rik;0610030E20Rik;1110002L01Rik;1110008F13Rik;1110008L16Rik;1110034G24Rik;1300002E11Rik;1500015A07Rik;1600012H06Rik;1600014C10Rik;1600020E01Rik;1700025G04Rik;1700123O20Rik;1810014B01Rik;1810037I17Rik;1810055G02Rik;2010111I01Rik;2310011J03Rik;2310015A10Rik;2310057M21Rik;2310061I04Rik;2410002F23Rik;2410015M20Rik;2410018L13Rik;2700081O15Rik;2810001G20Rik;2810006K23Rik;2810454H06Rik;2900026A02Rik;3010003L21Rik;3110002H16Rik;3110009E18Rik;3110040N11Rik;3110056K07Rik;3110062M04Rik;3830406C13Rik;4632415L05Rik;4833420G17Rik;4930427A07Rik;4930453N24Rik;4931414P19Rik;6330418K02Rik;9430020K01Rik;9930021J03Rik;A130010J15Rik;A730056A06Rik;Aaas;Aak1;Aars;Aatf;Abcc5;Abcd2;Abcd3;Abcf1;Abcf2;Abcf3;Abhd10;Abhd13;Abhd17a;Abhd17b;Ablim1;Abr;Abracl;Abt1;Acaa2;Acbd5;Acer3;Acin1;Ackr3;Acot2;Acot7;Acot8;Acox1;Acp2;Actb;Actr2;Actr6;Acvrl1;Adal;Adam17;Adamts15;Adamts4;Adck1;Adcy5;Adcy7;Add1;Add3;Adgrb2;Adgrl1;Adgrl2;Adgrl3;Adi1;Adipor1;Adipor2;Ado;Adprhl2;Aebp1;Aebp2;Aen;Aff3;Aff4;Aftph;Agfg1;Ago1;Ago3;Ago4;Ahdc1;Ahnak;AI413582;AI597479;Aig1;Aip;Akap2;Akirin1;Akirin2;Akr1e1;Akt2;Alad;Alas1;Aldh16a1;Aldh18a1;Alg5;Alkbh5;Alx4;Ammecr1;Amotl1;Anapc11;Anapc13;Anapc15;Anapc16;Angptl2;Ank3;Ankrd10;Ankrd11;Ankrd16;Ankrd17;Ankrd24;Ankrd26;Ankrd46;Ankrd49;Ankrd6;Anks1;Ano6;Anp32a;Anxa2;Ap1g2;Ap1s2;Ap2a1;Ap2b1;Ap3b1;Ap3s1;Ap5m1;Apaf1;Apba1;Apbb2;Apc;Apeh;Apex2;Apmap;Aptx;Araf;Arap1;Arcn1;Arf1;Arf4;Arfgef1;Arfip1;Arfip2;Arhgap23;Arhgap35;Arhgap6;Arhgdia;Arhgef11;Arhgef2;Arhgef39;Arid2;Arid4a;Arid5a;Arid5b;Arih2;Arl3;Arl5b;Armc6;Armc8;Armcx2;Armcx3;Armcx6;Arpc1a;Arpc3;Arpc4;Arpc5l;Arrdc3;Arvcf;Asap1;Asb3;Asb6;Asb8;Ascc1;Ash1l;Aspscr1;Ass1;Asxl2;Ate1;Atf4;Atf5;Atf6b;Atf7ip;Atg101;Atg16l1;Atg16l2;Atg5;Atm;Atp11a;Atp11c;Atp13a1;Atp1b1;Atp2b1;Atp2c1;Atp5d;Atp5g3;Atp5j;Atp5k;Atp5l;Atp5o;Atp6ap2;Atp6v0d1;Atp6v1c1;Atp6v1d;Atp6v1f;Atp7a;Atp8b2;Atxn1;Atxn10;Atxn2l;Atxn7;Atxn7l3;Atxn7l3b;AU019823;Aurkaip1;Aurkb;Avl9;Axl;Azi2;B2m;B3gat3;Bad;Bag1;Bag4;Bag6;Baiap2;Banf1;Bap1;Basp1;Baz2a;Bbip1;Bbx;BC004004;BC005537;BC017158;BC029214;BC030336;BC031181;BC049715;BC052040;Bcar1;Bcat1;Bckdk;Bcl10;Bcl11a;Bcl2l1;Bcl2l11;Bcl7a;Bcl7b;Bclaf1;Bet1l;Bfar;Bhlhe22;Bin3;Blcap;Blzf1;Bmp2k;Bnip2;Bnip3l;Boc;Bola2;Bora;Borcs8;Brca1;Brd3;Brf2;Brk1;Brms1;Brpf1;Brwd3;Btbd7;Btbd9;Btf3;Bub1;Bub3;Bysl;Bzw1;C1qb;C1qtnf6;C2cd2l;C2cd3;C330006A16Rik;C330018D20Rik;C330027C09Rik;C920006O11Rik;Cab39;Cacnb3;Cadm3;Calm3;Calu;Camk2n1;Camk2n2;Camkk2;Camsap2;Camta2;Cant1;Capg;Capn7;Caprin2;Capza2;Capzb;Carf;Carnmt1;Cask;Casp7;Casp8ap2;Cast;Casz1;Cbarp;Cbfa2t2;Cbll1;Cbx1;Cbx3;Cbx5;Cbx8;Cc2d1a;Ccar1;Ccar2;Ccdc102a;Ccdc106;Ccdc107;Ccdc126;Ccdc137;Ccdc167;Ccdc174;Ccdc25;Ccdc47;Ccdc77;Ccdc8;Ccdc82;Ccdc86;Ccdc9;Ccdc91;Ccdc93;Ccdc97;Ccnb2;Ccnd1;Ccnd2;Ccndbp1;Ccni;Ccnj;Ccnk;Ccnl1;Ccnt1;Ccp110;Ccsap;Cct2;Cct3;Cct4;Cct5;Cct7;Ccz1;Cd2bp2;Cd36;Cdc123;Cdc14b;Cdc25c;Cdc37;Cdc42bpa;Cdc42ep1;Cdc42ep2;Cdc42ep3;Cdc42ep4;Cdc42se1;Cdc7;Cdca5;Cdh11;Cdk13;Cdk2ap1;Cdk5rap3;Cdk7;Cdkn2a;Cdkn2aip;Cdv3;Cebpb;Celf1;Celf2;Cenpi;Cenpo;Cenpq;Cenpt;Cep112;Cep120;Cep135;Cep170;Cep250;Cep350;Cep41;Cep44;Cep55;Cep70;Cep95;Cfdp1;Cfl1;Cgrrf1;Chchd3;Chchd4;Chd3;Chd3os;Cherp;Chid1;Chmp2a;Chmp2b;Chmp5;Chtf8;Chtop;Chuk;Ciao1;Cib1;Cinp;Cipc;Cirbp;Cish;Cks1b;Clasp1;Clasrp;Clcn5;Clec11a;Clip1;Clip3;Clk2;Clk4;Clock;Clp1;Clptm1;Cmc4;Cmtm7;Cnbp;Cnep1r1;Cnn3;Cnot3;Cnot6;Cnot8;Cnst;Cntfr;Cntln;Coa4;Cog1;Cog2;Cog3;Cog4;Cog6;Cog8;Col24a1;Col27a1;Col6a3;Commd6;Commd7;Commd8;Copa;Copb1;Cope;Cops3;Coq4;Coro1c;Cox15;Cox5b;Cox6a1;Cox7a2;Cox7a2l;Cox8a;Cpeb4;Cplx2;Cpsf2;Cpsf3;Cpt1a;Crabp2;Cradd;Crbn;Creb3;Creb3l1;Cript;Crk;Crnde;Crnkl1;Crocc;Crtc1;Csde1;Cse1l;Csk;Csnk1a1;Csnk1d;Csnk1e;Csnk1g1;Csnk1g3;Csrp1;Csrp2bp;Cstf1;Cstf2;Cstf2t;Cstf3;Ctbp2;Ctdnep1;Ctdsp2;Ctif;Ctnna2;Ctnnb1;Ctnnbip1;Ctnnbl1;Ctnnd1;Ctps;Ctps2;Ctsz;Cttnbp2;Cuedc2;Cul3;Cul7;Cwc25;Cwf19l1;Cxx1b;Cyld;Cys1;D1Ertd622e;D5Ertd579e;D6Wsu163e;Daam2;Dab2ip;Dad1;Dag1;Dalrd3;Dap3;Daxx;Dcaf4;Dctd;Dctn1;Dctn5;Dcun1d3;Dcun1d5;Ddb1;Ddr1;Ddr2;Ddrgk1;Ddx27;Ddx39b;Ddx3y;Ddx42;Ddx5;Ddx50;Ddx52;Ddx55;Dedd;Dennd2a;Dennd5b;Dennd6a;Denr;Det1;Dgcr8;Dguok;Dhps;Dhrs3;Dhx34;Dhx38;Dhx57;Diablo;Diaph1;Dicer1;Dip2c;Dlg4;Dlgap5;Dmap1;Dmrt2;Dmtf1;Dmxl1;Dmxl2;Dnaja1;Dnaja3;Dnajb1;Dnajb12;Dnajb6;Dnajb9;Dnajc1;Dnajc13;Dnajc14;Dnajc3;Dnajc5;Dnajc7;Dnm1;Dnm3os;Dnmt3a;Dock10;Dock9;Dohh;Dpagt1;Dpcd;Dpf1;Dph2;Dph3;Dpm1;Dpp8;Dpy19l3;Dpysl2;Dpysl3;Dr1;Drap1;Dscr3;Dse;Dusp11;Dusp6;Dusp7;Dync1i2;Dync2h1;Dynlt1a;Dyrk1a;Dzip1l;E030030I06Rik;E2f6;E2f7;Eaf1;Ears2;Ecd;Ece1;Ece2;Edaradd;Edc4;Edrf1;Eed;Eef2k;Efna3;Efna5;Efnb2;Egfl7;Egfr;Egr1;Ehd1;Eif1;Eif1ad;Eif2a;Eif2b2;Eif2s1;Eif2s2;Eif3a;Eif3d;Eif3h;Eif3i;Eif3k;Eif4a1;Eif4a2;Eif4e;Eif4ebp1;Eif4enif1;Eif4g1;Eif4g2;Eif4g3;Eif5a2;Eif5b;Eif6;Elk3;Elk4;Elmo2;Elmsan1;Elof1;Elp5;Emc4;Emid1;Emilin1;Eml1;Emsy;En1;Enc1;Endov;Enoph1;Enox1;Entpd1;Entpd6;Epb41;Epb41l1;Epb41l3;Epb41l4aos;Epha4;Ephb3;Epm2aip1;Epn1;Ercc1;Ercc5;Ercc6;Ercc6l2;Ergic2;Erh;Erich2;Erlin2;Errfi1;Ethe1;Etv1;Etv3;Evc;Evc2;Ewsr1;Exoc2;Exoc3;Exoc4;Exoc5;Exoc7;Exoc8;Exosc5;Extl3;Eya3;Ezh1;Ezr;Fadd;Fam102a;Fam107b;Fam109a;Fam110a;Fam120a;Fam120b;Fam122a;Fam122b;Fam124a;Fam126b;Fam129b;Fam13b;Fam149b;Fam168a;Fam172a;Fam173a;Fam178a;Fam188a;Fam192a;Fam195b;Fam229b;Fam32a;Fam3c;Fam60a;Fam63a;Fam65a;Fam81a;Fam98a;Fanci;Fancl;Fancm;Far1;Farp1;Farsa;Fastkd5;Fat4;Fbrs;Fbxl12;Fbxl14;Fbxl19;Fbxl3;Fbxo11;Fbxo22;Fbxo28;Fbxo33;Fbxo34;Fbxo36;Fbxo42;Fbxo8;Fbxw11;Fbxw4;Fbxw8;Fcho2;Fdxr;Fermt2;Fgf13;Fgfbp3;Fgfr1;Fgfr2;Fibp;Fip1l1;Fkbp1a;Fkbp2;Fkbp3;Fktn;Flnb;Flrt1;Flrt2;Fmr1;Fndc1;Fnip1;Fosl2;Foxd1;Foxn2;Foxo1;Foxp1;Foxp4;Foxred1;Frmd4a;Frmd4b;Frmd6;Frrs1l;Fry;Fryl;Fscn1;Ftsj3;Fuk;Fundc2;Furin;Fut11;Fut8;Fuz;Fxr2;Fxyd6;Fyn;Fzd1;Fzd7;G6pc3;Gab1;Gabarapl2;Gabpa;Gabpb2;Gamt;Gan;Gap43;Gapdh;Gapvd1;Gar1;Gas1;Gas2;Gas2l3;Gatad1;Gba;Gcc1;Gcc2;Gdap2;Gde1;Gdnf;Gem;Gemin5;Gemin8;Gfm2;Gfra1;Gfra2;Gga1;Gid4;Gigyf2;Gin1;Git2;Gjc1;Gk;Gkap1;Gli3;Glrx5;Glud1;Gm10371;Gm11837;Gm15800;Gm16740;Gm53;Gmeb2;Gmfb;Gnai3;Gnb1;Gnb1l;Gnb2;Gng5;Gnl2;Gnpda2;Golga1;Golga3;Golga4;Gon4l;Gopc;Gosr2;Gpank1;Gpatch11;Gpatch2;Gpbp1;Gpc3;Gpc4;Gpc6;Gpcpd1;Gpr108;Gpr137;Gpr137b;Gpr137b-ps;Gpr180;Gpr19;Gprc5c;Gps2;Grb2;Grem1;Grem2;Grik5;Grk5;Grpel2;Grwd1;Gse1;Gspt1;Gt(ROSA)26Sor;Gtf2a1;Gtf2a2;Gtf2f1;Gtf2h1;Gtf2i;Gtf2ird1;Gtf3a;Gtf3c5;Gtpbp10;Gtpbp2;Gtpbp4;Gzf1;H1f0;H2afy;Hacd3;Hadhb;Harbi1;Hars2;Has2;Hat1;Haus3;Hbegf;Hbs1l;Hdac3;Hdac4;Hdac7;Hdlbp;Heatr5b;Helq;Herc4;Herpud2;Hexim1;Hexim2;Hey2;Hgs;Hic1;Higd1a;Hint1;Hipk1;Hipk2;Hipk3;Hirip3;Hist1h2be;Hist1h4h;Hist1h4i;Hist3h2a;Hivep1;Hivep3;Hjurp;Hlx;Hmg20a;Hmga1;Hmga1-rs1;Hmga2;Hmgb3;Hmgn5;Hmgxb3;Hmx1;Hnrnpa1;Hnrnpa2b1;Hnrnpc;Hnrnpf;Hnrnph1;Hnrnpk;Hnrnpl;Hnrnpu;Homer1;Hotairm1;Hoxa9;Hoxb2;Hoxb4;Hoxb5os;Hoxc10;Hoxc4;Hoxc6;Hoxc9;Hoxd8;Hp1bp3;Hpcal1;Hps1;Hs3st1;Hs3st3b1;Hs6st1;Hs6st2;Hsbp1;Hspa12b;Hspa14;Hspa8;Hspbp1;Htr1b;Hunk;Huwe1;Id2;Id3;Id4;Idh3b;Ier2;Ier5l;Iffo2;Ift140;Ift46;Ift81;Igbp1;Igf1;Igf2bp1;Igf2bp3;Igfbp5;Ikzf5;Il6st;Immp1l;Imp3;Imp4;Incenp;Ing1;Ing2;Ing4;Ino80d;Inpp5f;Ints3;Ints7;Ints8;Intu;Ipo11;Ipo4;Ipp;Iqgap1;Irf2;Irf2bp1;Irf2bp2;Irf2bpl;Irs2;Irx1;Irx2;Irx3;Irx5;Iscu;Isg20l2;Islr;Itch;Itga8;Itgav;Itgb1;Itgb5;Itm2c;Itpkb;Itpr1;Itpripl1;Ivns1abp;Jade1;Jak1;Jak2;Jun;Junb;Jup;Kansl1;Kansl2;Kansl3;Kat2a;Katna1;Kbtbd2;Kcng2;Kcnip3;Kcnk6;Kcnq1ot1;Kcns3;Kctd1;Kctd13;Kctd20;Kctd5;Kdm2a;Kdm3a;Kdm5b;Kdm5c;Kdm6a;Kdm6b;Kdm8;Keap1;Kif14;Kif18b;Kif21b;Kif23;Kif26a;Kif4;Kif5b;Kif7;Kifc3;Kifc5b;Klf13;Klf16;Klf3;Klf7;Klf9;Klhdc3;Klhdc4;Klhl15;Klhl18;Klhl21;Klhl28;Klhl5;Klhl9;Kpna1;Kras;Krba1;Krcc1;Kremen1;Krr1;Kti12;Kxd1;L3mbtl3;Lama2;Lamtor3;Larp4b;Lasp1;Lbr;Ldb1;Ldhb;Lef1;Lemd3;Leprotl1;Lhfp;Lhpp;Lig3;Limd2;Lin37;Lin54;Lix1l;Llph;Lman2;Lmna;Lmnb1;Lmo2;Lockd;Loxl2;Loxl4;Lpar4;Lpp;Lppos;Lrig1;Lrig3;Lrp1;Lrp4;Lrrc1;Lrrc28;Lrrc8d;Lrrfip1;Lsg1;Lsm1;Lsm14a;Lsm8;Ltbp3;Ltn1;Luzp1;Lxn;Lypla2;Lyrm1;Lyrm7;Lyst;Lztr1;M6pr;Macf1;Mad2l1;Mad2l1bp;Maf;Mafb;Mafg;Maged2;Magi1;Magoh;Malat1;Maml2;Maml3;Man1a;Man2a2;Maoa;Map10;Map1b;Map1s;Map2k5;Map2k7;Map3k1;Map3k14;Map4;Map4k1;Map4k3;Map7d1;Mapk1ip1l;Mapk3;Mapk9;Mapkap1;Mapkapk2;Mapkapk3;Mapre3;March5;March6;Marcks;Mark2;Mast3;Mat2b;Matr3;Max;Mbd1;Mbd5;Mbd6;Mbnl1;Mbnl3;Mbtps1;Mcm3;Mcm7;Mcm8;Mcm9;Mcrs1;Mdm2;Mdm4;Me2;Med10;Med11;Med12l;Med18;Med25;Med27;Med29;Med4;Medag;Mef2c;Mef2d;Megf8;Meis3;Melk;Mepce;Mesdc1;Mest;Metap1;Metap2;Mettl16;Mettl21a;Mettl23;Mettl3;Mettl4;Mettl9;Mex3a;Mex3b;Mex3c;Mff;Mfhas1;Mfn1;Mfn2;Mfsd10;Mfsd8;Mga;Mgat3;Mgea5;Mgrn1;Mgst3;Mib1;Mid1;Mief1;Mier1;Mink1;Minpp1;Mios;Mirg;Mis18a;Mitd1;Mkks;Mkl1;Mkl2;Mknk1;Mlec;Mlh1;Mllt10;Mllt3;Mllt6;Mmaa;Mmgt1;Mmp15;Mn1;Mnat1;Mnt;Mob4;Mocs3;Mon2;Morc2a;Morn2;Morn4;Mospd3;Mpc2;Mpdu1;Mpp2;Mpped2;Mpzl1;Mrc2;Mrgprf;Mrpl10;Mrpl17;Mrpl21;Mrpl3;Mrpl39;Mrpl43;Mrpl45;Mrpl47;Mrpl48;Mrpl54;Mrpl57;Mrps16;Mrps18a;Mrps18b;Mrps21;Mrps30;Mrps33;Mrps5;Mrps9;Msl1;Msl2;Msra;Mtch2;Mtcp1;Mterf1a;Mterf4;Mtf1;Mtf2;Mtfp1;Mtfr1l;Mtif3;Mtmr1;Mtmr2;Mtmr3;Mtmr4;Mtmr9;Mtpn;Mtr;Mtrf1;Mtrf1l;Mtx2;Mvd;Mxi1;Myadm;Mybbp1a;Myc;Mycn;Myg1;Mynn;Myo10;Myo18a;Myo1c;Myo5a;Mypop;N4bp2;N4bp3;N6amt1;Naa15;Naa16;Naa35;Naa40;Naa60;Nab2;Nagk;Napb;Napg;Nat10;Nbea;Nbl1;Nbn;Ncbp1;Ncbp2;Nckap1;Nckap5l;Ncoa3;Ncoa7;Ncor1;Ncor2;Ndc80;Ndfip1;Ndst1;Ndst3;Ndufa4l2;Ndufa8;Ndufa9;Ndufb4;Ndufb5;Ndufc1;Ndufs2;Necap1;Necap2;Nek2;Nek6;Nell1;Nemf;Nespas;Nf1;Nf2;Nfe2l1;Nfe2l2;Nfia;Nfic;Nfkb2;Nfkbib;Nfkbil1;Nfrkb;Nfs1;Ngdn;Ngf;Ngrn;Ninl;Nip7;Nipbl;Nit1;Nkd1;Nmnat3;Noa1;Noc2l;Noc3l;Nol12;Nono;Nop10;Nop2;Npas3;Npr1;Npr3;Nprl2;Nr2c1;Nr2f6;Nr4a1;Nr4a2;Nras;Nrbf2;Nrde2;Nrep;Nrn1;Nrp1;Nsd1;Nsmce4a;Nsun2;Nsun5;Nt5c2;Nt5dc2;Ntf3;Ntpcr;Nuak1;Nudcd2;Nudcd3;Nudt21;Nudt22;Nuf2;Nufip2;Numb;Nup107;Nup153;Nup50;Nup62;Nup93;Nus1;Nxf1;Nxn;Oard1;Ociad1;Odc1;Ogfr;Ogt;Ola1;Opn3;Oraov1;Osbp;Osbpl11;Osbpl2;Oser1;Osgepl1;Osr1;Ost4;Otud5;Otulin;Oxld1;Oxr1;Oxsr1;Pabpc1;Pabpc4;Pabpn1;Pacsin2;Pacsin3;Pag1;Paip2;Pak1;Pak1ip1;Pak2;Pak3;Pak4;Palld;Palm3;Pan2;Pantr1;Panx1;Papd4;Pappa2;Pard3b;Parg;Park7;Parl;Parn;Parp11;Parva;Patz1;Pcbp1;Pcbp2;Pcbp3;Pccb;Pcdh10;Pcdh11x;Pcdh7;Pced1a;Pcf11;Pcgf1;Pcgf2;Pcgf3;Pcmtd2;Pcsk5;Pcsk7;Pcx;Pcyox1;Pcyt1a;Pdcd10;Pdcd11;Pdcd6;Pde4b;Pde5a;Pdgfra;Pdik1l;Pdlim5;Pdrg1;Pds5a;Pds5b;Pdss2;Pdzd11;Pef1;Pelo;Per1;Pet100;Pex12;Pex16;Pex2;Pex6;Pex7;Pfkm;Pgam1;Pgap1;Pgap2;Pgbd5;Pgm3;Pgrmc2;Phactr2;Phactr4;Phb2;Phc2;Phf12;Phf21a;Phf23;Phf5a;Phf6;Phldb2;Phlpp1;Phrf1;Pias1;Pick1;Pigf;Pigm;Pigo;Pigt;Pih1d1;Pik3c2a;Pik3c3;Pik3r2;Pim3;Pin1;Pink1;Pip4k2b;Pip5k1a;Pitrm1;Pitx2;Pja1;Pkig;Pkm;Pkmyt1;Pkn1;Pkn2;Pla2g4a;Plag1;Plekha1;Plekha7;Plekhg3;Plekhh2;Plekhj1;Plekho2;Plgrkt;Plk1;Plk4;Plod3;Plpp6;Plrg1;Pls3;Plxna4;Plxnb1;Pnisr;Pnn;Pno1;Pnpla8;Pnrc1;Pofut2;Pogz;Pola1;Poldip3;Polk;Poll;Polr1e;Polr2c;Polr2f;Polr2h;Polr2m;Polr3a;Polr3d;Polr3e;Polr3h;Pomgnt2;Pou2f1;Pou3f3;Pparg;Ppargc1b;Ppfibp1;Pphln1;Ppig;Ppil3;Ppm1b;Ppme1;Ppp1r10;Ppp1r11;Ppp1r12a;Ppp1r12b;Ppp1r16a;Ppp1r2;Ppp1r21;Ppp1r9a;Ppp2ca;Ppp2r1b;Ppp2r5b;Ppp2r5c;Ppp2r5d;Ppp2r5e;Ppp3ca;Ppp3r1;Ppp4c;Ppp6r3;Pradc1;Prdm11;Prdm16;Preb;Prelid1;Prelid2;Prickle1;Prickle2;Prim2;Prkab1;Prkaca;Prkacb;Prkag1;Prkag2;Prkar2a;Prkcd;Prkce;Prkcsh;Prkd3;Prmt1;Prpf18;Prpf3;Prpf38a;Prpf38b;Prpf40a;Prpf40b;Prpf4b;Prpf6;Prr11;Prr3;Prr5;Prr5l;Prrc2c;Psen1;Psenen;Psip1;Psma3;Psma5;Psma6;Psmb6;Psmb7;Psmc1;Psmc2;Psmc5;Psmd11;Psmd13;Psmd14;Psmd6;Psme3;Psmf1;Psph;Pstk;Ptar1;Ptbp3;Ptch1;Ptdss1;Pter;Ptges3;Ptk2;Ptma;Ptms;Ptp4a2;Ptpn12;Ptpn2;Ptpn23;Ptpn4;Ptprg;Ptprm;Ptprs;Ptrf;Puf60;Pum1;Pum2;Pum3;Pura;Pus3;Pym1;Qars;Qpctl;Qrich1;Qser1;Qsox1;R3hcc1l;R3hdm2;Rab10;Rab11a;Rab11fip5;Rab14;Rab18;Rab1b;Rab21;Rab2a;Rab2b;Rab30;Rab35;Rab3gap2;Rab5c;Rab7;Rab8b;Rab9;Rabepk;Rabgef1;Rabif;Rad17;Rad18;Rad21;Rad51;Rad51ap1;Radil;Rai2;Rala;Ralb;Ralgapb;Raly;Ran;Ranbp2;Rap1b;Rap2a;Rap2b;Rap2c;Rapgef6;Rara;Rars;Rasa1;Rasa3;Rasl11b;Rassf1;Rassf7;Rbbp5;Rbbp6;Rbbp7;Rbfox2;Rbm10;Rbm12;Rbm12b2;Rbm15;Rbm18;Rbm22;Rbm26;Rbm28;Rbm3;Rbm34;Rbms2;Rbmx2;Rbpj;Rbpms2;Rbsn;Rc3h1;Rcan3;Rcbtb2;Rchy1;Rcor1;Rcor2;Rcsd1;Rel;Rela;Rell1;Relt;Reps2;Rer1;Rest;Rev3l;Rfc3;Rfc4;Rfk;Rftn1;Rfwd2;Rfx3;Rfxank;Rgma;Rgs16;Rgs3;Rhbdf1;Rhog;Ric8b;Rilpl1;Ring1;Ripk1;Rlim;Rmdn2;Rmi1;Rmnd1;Rmnd5b;Rnaseh2b;Rnd3;Rnf10;Rnf114;Rnf13;Rnf14;Rnf146;Rnf152;Rnf167;Rnf168;Rnf185;Rnf2;Rnf20;Rnf214;Rnf220;Rnf38;Rnf40;Rnf41;Rnf6;Rnft1;Rnmt;Rnpc3;Rock1;Romo1;Ror1;Rpap1;Rpe;Rpgrip1;Rpl19;Rpl26;Rpl7;Rplp0;Rplp1;Rpp38;Rprd1b;Rprd2;Rps12;Rps14;Rps17;Rps19;Rps19bp1;Rps27rt;Rps5;Rps6ka3;Rpsa;Rptor;Rras;Rreb1;Rrnad1;Rrp15;Rrp36;Rrp9;Rrs1;Rsl1d1;Rsu1;Rtca;Rtfdc1;Rtn4;Runx1;Rusc2;Rxra;S100a1;S100pbp;S1pr2;S1pr3;Safb;Samd14;Samd8;Sap130;Sap30l;Sar1a;Saraf;Sart1;Satb2;Sbf2;Sbk1;Scaf11;Scamp2;Scamp3;Scap;Scfd2;Sclt1;Scml2;Scn8a;Sdc4;Sdccag8;Sde2;Sdf2;Sdf4;Sdhaf2;Sdhb;Sdhc;Sdk2;Sec11a;Sec13;Sec22a;Sec22b;Sec22c;Sec23ip;Sec24a;Sec24c;Sec31a;Sec61a1;Secisbp2;Sema3a;Sema3f;Sema4c;Sema6a;Sema6d;Senp1;Sephs1;Sept7;Sept9;Serinc1;Serp1;Serpine2;Sertad1;Sertad2;Sesn1;Sestd1;Setbp1;Setd1a;Setd1b;Setd4;Setd7;Sf3b2;Sf3b4;Sfmbt2;Sfxn2;Sgms1;Sh2b1;Sh2b3;Sh3bp1;Sh3d19;Sh3gl1;Sh3glb2;Sh3pxd2a;Sh3rf1;Shank1;Shc1;Shf;Shmt2;Shq1;Shroom2;Siah1a;Siah1b;Sike1;Sil1;Sin3a;Sipa1;Sipa1l1;Sipa1l3;Sirt6;Sirt7;Skap2;Slain2;Slc12a6;Slc16a1;Slc16a3;Slc16a9;Slc19a2;Slc23a2;Slc25a15;Slc25a17;Slc25a23;Slc25a46;Slc26a2;Slc30a6;Slc30a9;Slc35a2;Slc35a4;Slc35a5;Slc35b3;Slc35c2;Slc35d1;Slc35e1;Slc35g2;Slc38a10;Slc38a2;Slc39a13;Slc39a9;Slc3a2;Slc41a1;Slc6a17;Slc7a1;Slc8a3;Slco5a1;Slit3;Slx1b;Slx4;Smad2;Smad4;Smad6;Smad7;Smap1;Smarca1;Smarca2;Smarcad1;Smarcc1;Smarcd2;Smc6;Smchd1;Smg7;Smg9;Smim11;Smim4;Smndc1;Smox;Smug1;Smyd2;Snapc4;Snip1;Snn;Snrk;Snrnp70;Snrpa1;Snrpb;Snrpb2;Snrpd2;Snrpf;Snx1;Snx33;Snx5;Socs6;Socs7;Sord;Sos2;Sox11;Sox12;Sox9;Sp3os;Sp9;Spag9;Spata2;Spats2l;Spdl1;Spen;Spg21;Spire1;Spock2;Spon1;Spop;Sppl3;Spry2;Spry4;Spryd4;Sptan1;Sptlc2;Srbd1;Src;Srcap;Srp14;Srp9;Srpr;Srrm2;Srrt;Srsf1;Srsf10;Srsf4;Srsf5;Srsf6;Srsf7;Srsf9;Ssbp1;Ssbp2;Sspn;Ssr3;Ssrp1;Sssca1;Ssu72;St3gal1;St3gal3;St3gal4;Stag1;Stag2;Stard10;Stard3;Stat5b;Stat6;Stau1;Stil;Stim1;Stk24;Stk39;Stk4;Stk40;Strada;Strn;Strn3;Stx11;Stx16;Stx4a;Stxbp5;Suds3;Sugp2;Sugt1;Sulf1;Sun2;Suox;Supt16;Supt3;Supt7l;Syne2;Syne3;Sys1;Syvn1;Szrd1;Taf12;Taf13;Taf1a;Taf2;Taf3;Taf5l;Taf7;Tanc1;Tank;Taok2;Taok3;Tapt1;Tars;Tasp1;Tatdn1;Tatdn2;Tax1bp1;Tbc1d10a;Tbc1d14;Tbc1d16;Tbc1d17;Tbc1d22a;Tbc1d4;Tbc1d5;Tbcc;Tbcel;Tbkbp1;Tbpl1;Tbx15;Tbx18;Tcaf1;Tcea2;Tceal8;Tceanc;Tcf12;Tcf25;Tcf7;Tcf7l2;Tcp1;Tcta;Tdp2;Tdrd3;Tead1;Tec;Tecr;Teddm2;Ten1;Tesk2;Tet1;Tet3;Tex10;Tfap2a;Tfb2m;Tfe3;Tfg;Tfip11;Tgds;Tgfb2;Tgfbr1;Tgif1;Thap11;Thap7;Thoc5;Thoc7;Thra;Thrap3;Thumpd3;Tia1;Tiam2;Timm10;Timm21;Timm23;Timm8b;Timmdc1;Timp2;Tiparp;Tjp2;Tkfc;Tkt;Tlcd2;Tle3;Tle4;Tlk1;Tm9sf2;Tm9sf3;Tm9sf4;Tmbim6;Tmcc1;Tmcc2;Tmem106c;Tmem126b;Tmem128;Tmem131;Tmem138;Tmem150c;Tmem161b;Tmem184b;Tmem184c;Tmem198b;Tmem199;Tmem2;Tmem200a;Tmem208;Tmem230;Tmem231;Tmem234;Tmem243;Tmem30a;Tmem41b;Tmem43;Tmem63a;Tmem68;Tmem98;Tmem9b;Tmod2;Tmtc2;Tmx3;Tnfrsf11a;Tnfrsf1a;Tnik;Tnk2;Tnpo2;Tnpo3;Tnrc18;Tnrc6a;Tnrc6c;Tob1;Tob2;Tomm20;Tomm22;Tomm34;Tomm6;Tomm7;Tox;Tox4;Tpbg;Tpd52l1;Tpm4;Tpmt;Tpp2;Tpst1;Traf3;Traf3ip1;Traf7;Trappc1;Trappc11;Trappc3;Trappc4;Trappc6b;Trappc9;Trim13;Trim2;Trim23;Trim25;Trim32;Trim41;Trim44;Trim59;Trim8;Trip10;Trip4;Trmo;Trmt10b;Trmt11;Trmt12;Trmt2b;Trmt6;Trnt1;Trp53;Trp53i13;Trp53rkb;Trub2;Tsacc;Tsc1;Tsc22d1;Tsg101;Tsga10;Tspan31;Tspan5;Tspan9;Tsr3;Tssc4;Ttc1;Ttc14;Ttc17;Ttc26;Ttc30b;Ttc37;Ttf1;Tti2;Ttpal;Tubb2a;Tubb2b;Tube1;Tubgcp4;Tulp3;Tulp4;Tusc2;Tut1;Tvp23b;Txn2;Txndc9;Txnl4b;Txnrd1;Tyw1;U2af1l4;U2af2;Uba5;Uba52;Uba6;Ubac2;Ubald1;Ubald2;Ube2e1;Ube2j2;Ube2k;Ube2n;Ube2o;Ube2w;Ube2z;Ube3b;Ube4a;Ubl3;Ubl5;Ubl7;Ublcp1;Ubn1;Ubn2;Ubox5;Ubp1;Ubtd1;Uckl1;Ufc1;Ugdh;Uggt1;Ugp2;Umad1;Unc93b1;Upf1;Upf2;Uqcc1;Uqcc2;Uqcr10;Uqcrh;Uqcrq;Urm1;Use1;Usf1;Usp11;Usp19;Usp21;Usp24;Usp36;Usp8;Usp9x;Uspl1;Utp14a;Utp6;Uvrag;Vac14;Vamp2;Vangl2;Vasp;Vcp;Vcpip1;Vdac1;Vegfa;Vegfb;Vipas39;Vma21;Vmp1;Vprbp;Vps16;Vps18;Vps25;Vps26a;Vps37c;Vps41;Vps52;Vps53;Vps72;Vps8;Vps9d1;Vrk1;Vta1;Wapl;Wasf1;Wasl;Wbp1;Wbp11;Wbscr17;Wdfy3;Wdr1;Wdr12;Wdr24;Wdr3;Wdr35;Wdr37;Wdr44;Wdr48;Wdr55;Wdr5b;Wdr62;Wdr73;Wdr83os;Wdtc1;Wipf1;Wipf2;Wnt5a;Wnt6;Wsb2;Wwp1;Wwp2;Xrcc3;Xrcc4;Xrcc5;Xrcc6;Ybey;Yes1;Yipf2;Yipf3;Yipf5;Ykt6;Ythdc1;Ythdf1;Ythdf3;Ywhab;Ywhaz;Yy1;Zbtb1;Zbtb11;Zbtb11os1;Zbtb16;Zbtb17;Zbtb2;Zbtb24;Zbtb25;Zbtb34;Zbtb37;Zbtb38;Zbtb40;Zbtb44;Zbtb45;Zbtb5;Zbtb6;Zbtb7a;Zc3h13;Zc3h4;Zcchc6;Zcchc7;Zcchc9;Zcwpw1;Zdbf2;Zdhhc1;Zdhhc16;Zdhhc18;Zdhhc2;Zdhhc4;Zdhhc6;Zdhhc7;Zeb2;Zer1;Zfand3;Zfand5;Zfand6;Zfc3h1;Zfhx3;Zfp105;Zfp110;Zfp111;Zfp112;Zfp113;Zfp142;Zfp143;Zfp146;Zfp180;Zfp2;Zfp235;Zfp24;Zfp248;Zfp266;Zfp27;Zfp275;Zfp276;Zfp277;Zfp280c;Zfp281;Zfp286;Zfp322a;Zfp335;Zfp36;Zfp36l1;Zfp382;Zfp384;Zfp385b;Zfp397;Zfp407;Zfp423;Zfp46;Zfp462;Zfp472;Zfp503;Zfp507;Zfp512;Zfp513;Zfp516;Zfp518a;Zfp523;Zfp532;Zfp536;Zfp553;Zfp574;Zfp575;Zfp579;Zfp608;Zfp618;Zfp628;Zfp653;Zfp655;Zfp664;Zfp668;Zfp672;Zfp74;Zfp740;Zfp771;Zfp775;Zfp839;Zfp865;Zfp90;Zfp91;Zfp943;Zfpl1;Zfyve16;Zfyve27;Zgpat;Zhx2;Zic1;Zic4;Zik1;Zkscan1;Zkscan17;Zkscan6;Zkscan8;Zmat1;Zmat3;Zmym4;Zmynd8;Znfx1;Znhit1;Znrf3;Zranb3;Zscan12;Zscan29;Zswim6;Zswim8
10kb	Ezh2_w001	dbcorrdb__TAF1__ENCSR000BGS_1__m2	4.09	0.0299	Ezh2	*	Taf1 (inferredBy_Orthology).	Elk1; Elk3; Elk4; Erg; Ets1; Ets2; Etv1; Etv3; Etv4; Fev; Fli1; Gabpa; Gabpb1 (inferredBy_MotifSimilarity).4921501E09Rik; Bclaf1; Brf1; Creb1; E2f6; Egr1; Elf1; Etv2; Etv5; Etv6; Ezh2; Gtf2f1; Hcfc1; Mxi1; Nelfe; Nr2c2; Phf8; Pml; Rbbp5; Sin3a; Xrcc4; Zfp110; Zfp143; Zfp369 (inferredBy_MotifSimilarity_n_Orthology).	2570	4757	0610010K14Rik;0610030E20Rik;0610040B10Rik;1110002L01Rik;1110004F10Rik;1110008F13Rik;1110008L16Rik;1110034G24Rik;1110051M20Rik;1300002E11Rik;1500015A07Rik;1600002K03Rik;1600012H06Rik;1600020E01Rik;1700017B05Rik;1700025G04Rik;1700028P14Rik;1700123O20Rik;1810014B01Rik;1810024B03Rik;1810055G02Rik;1810058I24Rik;2010111I01Rik;2310011J03Rik;2310015A10Rik;2310022A10Rik;2310057M21Rik;2310068J16Rik;2410002F23Rik;2410015M20Rik;2410018L13Rik;2610020C07Rik;2810001G20Rik;2900026A02Rik;2900076A07Rik;3010003L21Rik;3110009E18Rik;3110040N11Rik;3110056K07Rik;3110062M04Rik;3830406C13Rik;4632415L05Rik;4833420G17Rik;4930453N24Rik;4930523C07Rik;4930579G24Rik;4933434E20Rik;6330418K02Rik;9030624J02Rik;9130023H24Rik;A130010J15Rik;Aaas;Aak1;Aar2;Aatf;Abcb7;Abcd2;Abcd3;Abcf1;Abcf2;Abhd11;Abhd13;Abhd14b;Abhd17a;Abhd17b;Abhd6;Abi2;Ablim1;Abr;Abracl;Abt1;Acaa2;Acbd3;Acbd5;Acin1;Acot7;Acot8;Acox1;Acp2;Actb;Actr2;Actr6;Acvr1;Adal;Adam17;Adamts1;Adamts14;Adar;Adck1;Adcy5;Adcy7;Add3;Adgrb2;Adgrl1;Adipor1;Ado;Adprhl2;Aebp1;Aen;Aff3;Aff4;Aftph;Agap3;Ago1;Ago3;Ago4;Agpat1;Agpat2;Ahctf1;Ahnak;AI413582;AI597479;Aimp2;Aip;Ak6;Akap1;Akap17b;Akap8;Akirin1;Akirin2;Akr1b10;Akr1e1;Akt1s1;Akt2;Aktip;Alad;Aldh16a1;Aldoa;Alg3;Alg5;Alx4;Ammecr1l;Amotl1;Ampd2;Anapc1;Anapc11;Anapc13;Anapc15;Ank3;Ankfy1;Ankrd11;Ankrd17;Ankrd34a;Ankrd49;Anks1;Anp32a;Antxr1;Anxa2;Ap1ar;Ap1s2;Ap2a1;Ap2b1;Ap3m2;Ap3s1;Ap3s2;Ap5m1;Apbb2;Apeh;Apex2;Aph1a;Apmap;Aptx;Araf;Arap1;Arcn1;Arf4;Arfgap1;Arfip1;Arfip2;Arhgap1;Arhgap12;Arhgap18;Arhgap20;Arhgap21;Arhgap23;Arhgap35;Arhgap6;Arhgdia;Arhgef11;Arhgef12;Arhgef2;Arhgef39;Arhgef5;Arid1b;Arid2;Arid3a;Arid4a;Arih2;Arl5b;Arl6;Armc8;Armcx2;Armcx3;Armcx6;Armt1;Arpc1a;Arpc3;Arpc4;Arpc5l;Arrdc3;Arsa;Arvcf;Asap1;Asb3;Asb6;Asb8;Aspscr1;Ass1;Aste1;Asxl2;Atad2;Ate1;Atf2;Atf4;Atf6b;Atf7ip;Atg16l1;Atg16l2;Atg5;Atm;Atp11c;Atp13a1;Atp1a1;Atp1b1;Atp2a2;Atp2c1;Atp5a1;Atp5d;Atp5h;Atp5j;Atp5k;Atp6v0d1;Atp6v1c1;Atp6v1d;Atp7a;Atxn1;Atxn7l3;Atxn7l3b;AU019823;AU040320;Aurkaip1;Aurkb;Avl9;Axin1;Axl;Azi2;B3galt4;B3gat3;B3gnt5;B630019K06Rik;Babam1;Bach1;Bad;Bag1;Bag4;Bag6;Baiap2;Banf1;Bap1;Basp1;Baz2a;Baz2b;Bbip1;Bbx;BC004004;BC005537;BC005624;BC017158;BC029214;BC031181;BC037034;BC052040;Bcap29;Bcar1;Bcat2;Bckdk;Bcl10;Bcl11a;Bcl2;Bcl2l1;Bcl2l11;Bcl7b;Bclaf1;Bcorl1;Bcr;Bdp1;Bet1l;Bex1;Bfar;Bhlhe22;Bin3;Bloc1s6;Blzf1;Bmi1;Bmp2k;Bms1;Bnip2;Boc;Bod1l;Bola2;Bora;Borcs5;Borcs8;Brd2;Brd4;Brf2;Brwd3;Bscl2;Btbd7;Bub1;Bub1b;Bysl;Bzw1;C1d;C1qb;C1ql1;C2cd2l;C2cd3;C330018D20Rik;C330027C09Rik;C87436;C920006O11Rik;Cab39;Cacna1c;Cacna1g;Cacnb3;Cacybp;Calm2;Calm3;Camk1;Camk1d;Camk2n1;Camkk2;Camsap2;Cant1;Capg;Capza2;Carnmt1;Casc4;Cask;Casp8ap2;Cast;Casz1;Cbarp;Cbl;Cbll1;Cbr3;Cbx8;Cc2d1a;Ccar2;Ccdc102a;Ccdc12;Ccdc126;Ccdc136;Ccdc174;Ccdc25;Ccdc47;Ccdc6;Ccdc77;Ccdc82;Ccdc9;Ccdc91;Ccdc97;Ccm2;Ccnd1;Ccnd2;Ccndbp1;Ccng2;Ccni;Ccnj;Ccnk;Ccnl1;Ccnl2;Ccnt1;Ccp110;Ccsap;Cct2;Cct7;Ccz1;Cd248;Cd2bp2;Cd302;Cd36;Cdc123;Cdc14b;Cdc27;Cdc40;Cdc42;Cdc42ep1;Cdc42ep2;Cdc42ep3;Cdc42ep4;Cdc42se1;Cdc45;Cdca5;Cdh11;Cdk12;Cdk13;Cdk5;Cdk5rap3;Cdk6;Cdk7;Cdk9;Cdkl3;Cdkn2a;Cdkn2aip;Cdyl2;Cebpz;Celf1;Celf2;Cenpl;Cenpo;Cenpq;Cenpt;Cep112;Cep120;Cep170b;Cep350;Cep41;Cep55;Cep95;Cfdp1;Cfl1;Cggbp1;Cgrrf1;Chchd2;Chchd5;Chd3os;Chd8;Cherp;Chid1;Chmp1a;Chmp2a;Chmp2b;Chmp3;Chmp5;Chpf;Chpf2;Chst10;Chst15;Chtf8;Chtop;Chuk;Ciao1;Cipc;Cirbp;Cish;Clasp1;Clasrp;Clec11a;Clec16a;Clint1;Clip1;Clk2;Clk3;Cln3;Clns1a;Clp1;Cmc4;Cmtm7;Cnbp;Cnep1r1;Cnn3;Cnot3;Cnst;Cntfr;Cntln;Cntn4;Coa4;Coa6;Cog1;Cog2;Cog3;Cog4;Cog8;Col16a1;Col24a1;Col27a1;Col6a1;Col7a1;Commd2;Commd5;Copa;Cope;Cops3;Cops5;Coq10b;Coq4;Coq6;Coro1c;Cox14;Cox15;Cox20;Cox5b;Cox6a1;Cox7a2;Cox8a;Cpeb4;Cpox;Cpsf2;Cpsf3;Cpt1a;Cpt1c;Cptp;Cpxm1;Crabp2;Cramp1l;Creb1;Creb3l1;Cript;Crk;Crnde;Crnkl1;Crocc;Cse1l;Csgalnact2;Csk;Csnk1a1;Csnk1e;Csnk1g1;Csnk1g3;Csnk2a1;Csrnp1;Csrnp2;Csrp1;Csrp2bp;Cstf1;Cstf2;Cstf2t;Cstf3;Ctbp2;Ctcf;Ctdsp2;Ctnnb1;Ctnnbip1;Ctnnbl1;Ctps;Ctps2;Cttnbp2;Cuedc1;Cuedc2;Cul3;Cul7;Cwc15;Cwc25;Cwf19l1;Cxxc1;Cyb561d2;Cyb5d2;Cyld;D030056L22Rik;D17H6S53E;D5Ertd579e;Dab2ip;Dalrd3;Dap3;Dars;Daxx;Dazap2;Dbf4;Dbn1;Dcaf4;Dchs1;Dck;Dcp1a;Dctd;Dctn5;Dcun1d5;Ddias;Ddit3;Ddit4;Ddr1;Ddx1;Ddx27;Ddx39b;Ddx42;Ddx49;Ddx5;Ddx50;Ddx55;Dennd4c;Dennd6a;Depdc1b;Det1;Dgcr8;Dgkz;Dguok;Dhx15;Dhx34;Dhx38;Dhx40;Diablo;Diaph1;Dip2c;Dis3;Dlg5;Dlgap4;Dlgap5;Dlst;Dmap1;Dmtf1;Dmxl2;Dnaja1;Dnaja2;Dnaja3;Dnajb5;Dnajb9;Dnajc1;Dnajc10;Dnajc14;Dnajc24;Dnajc5;Dnajc7;Dnm1;Dnmt1;Dnmt3a;Dnttip1;Dnttip2;Dock10;Dohh;Dpagt1;Dpcd;Dph2;Dph3;Dpm1;Dpp8;Dpp9;Dpy19l3;Dpy30;Dpysl2;Dpysl3;Dr1;Dscr3;Dse;Dtnbp1;Dubr;Dusp6;Dxo;Dync1i2;Dync2h1;Dynlrb1;Dyrk2;E030030I06Rik;E2f7;Eaf1;Ears2;Ebag9;Ecd;Ece1;Ece2;Edc4;Edem3;Edrf1;Eef1b2;Eef2k;Efcab7;Efna5;Efnb1;Efnb2;Egfl7;Egfr;Egln3;Egr1;Ehd1;Eif1;Eif1ad;Eif2a;Eif2b2;Eif2b3;Eif2s2;Eif3d;Eif3h;Eif3i;Eif3k;Eif4a1;Eif4a2;Eif4e2;Eif4enif1;Eif4g1;Eif5a2;Eif6;Elac2;Elf4;Elk3;Elk4;Elmo2;Elmod2;Elmsan1;Emc3;Emc4;Emc7;Eme1;Eml2;Emp1;En1;Enah;Enc1;Endov;Enoph1;Enox1;Enpp4;Ensa;Eny2;Eogt;Epb41;Epb41l1;Epb41l3;Epb41l4aos;Epha4;Ephb3;Epn1;Ercc1;Ercc4;Ercc5;Ercc6;Ercc6l2;Ergic1;Erh;Eri2;Erlin2;Erp44;Errfi1;Etf1;Ets1;Ets2;Etv1;Etv3;Eva1a;Evc;Evc2;Exoc1;Exoc2;Exoc3;Exoc4;Exoc5;Exoc6b;Exoc7;Ext1;Extl3;Eya3;Ezh1;Ezr;Faap20;Fahd2a;Fam105a;Fam110a;Fam114a2;Fam120b;Fam122a;Fam122b;Fam129b;Fam149b;Fam168a;Fam172a;Fam173a;Fam188a;Fam192a;Fam195a;Fam19a5;Fam204a;Fam217b;Fam221b;Fam32a;Fam49a;Fam53b;Fam63a;Fam65a;Fance;Fancf;Fanci;Fancl;Far1;Farp1;Farsa;Fastkd5;Fbrs;Fbxl12;Fbxl19;Fbxl3;Fbxl4;Fbxl6;Fbxo22;Fbxo28;Fbxo3;Fbxo42;Fbxo8;Fbxw11;Fbxw4;Fbxw7;Fbxw8;Fchsd2;Fdxr;Fen1;Fgfr1;Fgfr2;Fibp;Ficd;Fig4;Fip1l1;Fitm2;Fkbp15;Fkbp1a;Fkbp2;Fkrp;Fktn;Flrt1;Fmr1;Fndc3a;Fndc3b;Fnip1;Fntb;Fosl2;Foxm1;Foxn2;Foxn3;Foxo1;Foxp1;Foxp4;Foxred1;Fra10ac1;Frat2;Frmd4a;Frmd4b;Frrs1l;Fry;Fryl;Fscn1;Ftsj3;Fubp3;Fuk;Fundc2;Furin;Fus;Fut8;Fuz;Fxyd6;Fyb;Fyco1;Fzd1;Fzd2;Fzd7;G6pc3;Gab2;Gabarapl2;Gabpa;Gabpb2;Gadd45a;Gadd45b;Galnt7;Gan;Ganc;Gapvd1;Gar1;Gart;Gas1;Gas2;Gas2l1;Gas7;Gatad1;Gatb;Gba2;Gcc1;Gcc2;Gdap2;Gde1;Gdnf;Gemin8;Gfm2;Gfra1;Gfra2;Gga1;Ggt7;Gin1;Gins2;Git1;Git2;Gjc1;Gkap1;Gli3;Glrx5;Gls;Gltscr2;Gm11837;Gm16740;Gm53;Gmfb;Gmpr2;Gnai3;Gnaq;Gnb2;Gnl2;Golga1;Golga3;Golga4;Golga5;Gon4l;Gopc;Gosr2;Gpaa1;Gpank1;Gpatch2;Gpbp1;Gpc4;Gpd2;Gpm6b;Gpr153;Gpr180;Gprc5c;Gps2;Grb2;Grem1;Grina;Grk5;Grn;Grpel2;Grwd1;Gse1;Gsk3a;Gsn;Gspt1;Gt(ROSA)26Sor;Gtf2a1;Gtf2a2;Gtf2f1;Gtf2h1;Gtf2h2;Gtf2ird1;Gtf3a;Gtf3c5;Gtpbp2;Gtpbp4;Gucd1;Gulp1;H1f0;H2afy;Hars;Hars2;Has2;Hat1;Haus3;Hbp1;Hdac10;Hdac3;Hdac4;Hdac7;Heatr6;Helb;Helq;Herpud2;Hey1;Hey2;Hgs;Hhip;Hic1;Higd1a;Hint1;Hipk1;Hipk3;Hirip3;Hist1h1e;Hist1h4h;Hivep3;Hjurp;Hk1;Hlx;Hmg20a;Hmga1;Hmga1-rs1;Hmga2;Hmgb3;Hmgxb3;Hnrnpa0;Hnrnpc;Hnrnpf;Hnrnph1;Hnrnpk;Hnrnpl;Hnrnpu;Homer1;Homer2;Homer3;Homez;Hotairm1;Hoxa10;Hoxa7;Hoxa9;Hoxb4;Hoxb5os;Hoxb8;Hoxb9;Hoxc10;Hoxc6;Hoxc8;Hoxc9;Hp1bp3;Hpcal1;Hps1;Hs1bp3;Hs3st1;Hs3st3b1;Hs6st2;Hsbp1;Hspa12b;Hspa14;Hspa8;Hspbp1;Hspe1;Hunk;Huwe1;Hyal2;Hyou1;Id2;Idh3b;Ier2;Iffo1;Iffo2;Ift140;Ift46;Ift81;Igbp1;Igf2bp1;Igf2bp3;Igfbp5;Il6st;Immp1l;Imp3;Imp4;Impdh1;Incenp;Inf2;Ing1;Ing2;Ing4;Ino80b;Ino80d;Inpp5a;Inpp5k;Insig1;Ints12;Ints3;Invs;Ipo11;Ipo4;Ipo9;Ipp;Iqgap1;Irf2;Irf2bp1;Irf2bpl;Irs1;Irx1;Irx2;Irx3;Isca1;Isg20l2;Itfg2;Itga8;Itgav;Itgb1;Itgb3bp;Itgb4;Itgb5;Itm2c;Itpr1;Ivns1abp;Jade1;Jak2;Jarid2;Jmjd6;Josd2;Jrk;Junb;Jup;Kansl1;Kansl2;Kansl3;Kat6b;Katna1;Kbtbd3;Kcna4;Kcnab2;Kcnk6;Kctd1;Kctd13;Kctd18;Kctd2;Kctd20;Kctd5;Kdelc1;Kdm2a;Kdm2b;Kdm3a;Kdm5a;Kdm5b;Kdm5c;Kdm6a;Kdm6b;Kif18b;Kif21b;Kif23;Kif3b;Kif4;Kif7;Kifc3;Kifc5b;Klc4;Klf16;Klf3;Klf9;Klhdc4;Klhl15;Klhl18;Klhl2;Klhl20;Klhl24;Klhl28;Klhl5;Klhl9;Kmt2b;Krcc1;Kremen1;Krr1;Kti12;Ktn1;L3mbtl3;Lamtor3;Lap3;Laptm5;Larp4;Larp4b;Lars;Lasp1;Lbr;Lcmt1;Ldb1;Lef1;Lekr1;Lemd2;Lemd3;Lepr;Leprot;Leprotl1;Lhfpl2;Lhpp;Limd2;Limk1;Lin9;Lix1l;Llph;Lman2;Lmbrd1;Lmna;Lmnb1;Lmo2;Lnpep;Lockd;Lpar1;Lpgat1;Lpp;Lppos;Lrfn1;Lrp1;Lrp4;Lrp5;Lrrc1;Lrrc28;Lrrc75a;Lrrc8c;Lrrc8d;Lrrfip1;Lrrn1;Lrrn2;Lsg1;Lsm1;Lsm14a;Lsm3;Ltbp4;Ltn1;Luc7l2;Lxn;Lypla2;Lyrm1;Lyrm7;Lzts2;M6pr;Mad2l1;Mad2l1bp;Maf;Mafb;Mafg;Maged2;Magi1;Magi3;Magoh;Malat1;Maml1;Maml3;Man1a2;Manf;Maoa;Map10;Map1s;Map2;Map2k5;Map4;Map4k2;Mapk1ip1l;Mapk3;Mapk7;Mapkap1;Mapkapk2;Mapkapk3;Mapre3;Marcksl1;Mark2;Mast3;Mastl;Mat2b;Matr3;Mau2;Max;Mbd1;Mbd5;Mbd6;Mbnl1;Mbnl3;Mboat2;Mbtd1;Mbtps1;Mbtps2;Mcl1;Mcm7;Mcm8;Mcrs1;Mcts1;Mdfi;Mdh1;Mdm4;Med1;Med10;Med12;Med25;Med27;Med29;Med30;Med4;Med7;Med8;Meis1;Meis2;Meis3;Melk;Metap2;Mettl21a;Mettl23;Mettl25;Mettl3;Mettl4;Mettl9;Mex3a;Mfap3;Mff;Mfn1;Mfsd10;Mfsd11;Mfsd5;Mfsd8;Mga;Mgat3;Mgmt;Mgrn1;Mgst3;Micu1;Mid1;Midn;Mief1;Mien1;Mier1;Mink1;Minpp1;Mitf;Mkks;Mkl1;Mkl2;Mlec;Mllt11;Mllt3;Mllt6;Mmaa;Mmp15;Mmp17;Mn1;Mnt;Mob4;Mocs3;Morc2a;Morf4l1;Mospd3;Mpc2;Mpdu1;Mpp2;Mpped2;Mpzl1;Mrc2;Mrpl10;Mrpl21;Mrpl3;Mrpl33;Mrpl43;Mrpl47;Mrpl48;Mrpl51;Mrpl52;Mrpl54;Mrps10;Mrps16;Mrps18a;Mrps21;Mrps22;Mrps23;Mrps33;Msl1;Msra;Mta2;Mtcp1;Mterf1a;Mterf4;Mtf1;Mtf2;Mtg2;Mtif3;Mtmr1;Mtmr4;Mtmr9;Mtpn;Mtr;Mtrf1;Mtrf1l;Mtss1;Mtx2;Mul1;Mvd;Mxi1;Myadm;Mybbp1a;Mybl1;Mybl2;Myc;Mycn;Myg1;Mynn;Myo18a;Myo19;Myo1b;Myo1c;Mzt1;N4bp2;N4bp3;Naa10;Naa15;Naa20;Naa35;Naa38;Naa60;Nabp2;Naca;Nagk;Napb;Nat9;Nbn;Ncapd2;Ncapg;Ncbp1;Ncbp2;Nckap5;Nckap5l;Ncoa1;Ncoa3;Ncoa5;Ndc80;Ndp;Ndst1;Ndufa1;Ndufa4l2;Ndufaf3;Ndufb3;Ndufb5;Ndufc1;Ndufs2;Ndufs7;Necap1;Nedd1;Nedd8;Nedd9;Negr1;Nek9;Nelfe;Nell1;Nemf;Nf1;Nf2;Nfatc1;Nfe2l1;Nfia;Nfkb2;Nfkbil1;Nfrkb;Nfs1;Ngdn;Ngrn;Nip7;Nipa2;Nipbl;Nkd1;Nme1;Nmnat1;Nmnat3;Nmt2;Noc2l;Noc3l;Nol12;Nono;Nop10;Nop2;Nosip;Npas3;Npr1;Npr3;Nprl2;Nr2c2ap;Nr2f6;Nr3c1;Nr4a1;Nr4a2;Nrarp;Nras;Nrd1;Nrde2;Nrn1;Nrxn2;Nsd1;Nsmce4a;Nsun3;Nsun5;Nt5dc2;Ntf3;Nuak1;Nucb1;Nudc;Nudcd3;Nudt21;Nudt22;Nudt4;Numb;Nup153;Nup50;Nup93;Nxn;Oard1;Odc1;Odf2l;Ogg1;Ogt;Ola1;Olfm1;Osbp;Osbpl11;Osbpl2;Osgepl1;Osr1;Osr2;Ost4;Otud5;Oxld1;Oxsr1;P4hb;Pa2g4;Pabpc1;Pabpc4;Pabpn1;Pacs1;Pag1;Paip2;Pak1ip1;Pak2;Pak3;Pantr1;Panx1;Papd4;Pappa2;Pard3b;Parg;Park7;Parl;Parn;Parp11;Patz1;Pcbp1;Pcbp2;Pcbp3;Pccb;Pcdh10;Pcdh11x;Pcdh7;Pcdhgc5;Pced1a;Pcf11;Pcgf1;Pcgf2;Pcid2;Pcsk5;Pcsk7;Pcx;Pcyt1a;Pdcd10;Pdcd11;Pdcd6;Pdcl;Pde4b;Pde5a;Pdgfa;Pdgfra;Pdgfrb;Pdlim5;Pdp1;Pdrg1;Pds5a;Pdzd11;Pea15a;Pef1;Per1;Pet100;Pex11a;Pex12;Pex16;Pex2;Pex6;Pex7;Pfdn4;Pfdn6;Pfkfb4;Pfkm;Pfn1;Pgap2;Pgbd5;Phb2;Phc2;Phf21a;Phf23;Phf5a;Phka2;Phospho2;Phrf1;Pibf1;Pick1;Pigc;Pigf;Pigm;Pigo;Pigt;Pih1d1;Pik3c2a;Pik3c3;Pik3r2;Pik3r4;Pim3;Pinx1;Pip5k1a;Pitpna;Pitx2;Pja1;Pkd1;Pkig;Pkn1;Pkp1;Pkp4;Plag1;Plat;Pld3;Plekha7;Plekhg1;Plekhg2;Plekhg3;Plekhg5;Plekhh2;Plekho2;Plgrkt;Plk4;Plod3;Plpp6;Plscr3;Plxna4;Plxnb1;Plxnb2;Pmepa1;Pmpcb;Pnisr;Pnn;Pnpla8;Pnrc2;Poc1a;Pogz;Pola2;Poldip3;Polg;Poll;Polr1d;Polr2c;Polr2h;Polr2k;Polr2m;Polr3b;Polr3d;Polr3gl;Pomgnt1;Pomgnt2;Pomp;Pop4;Pphln1;Ppia;Ppid;Ppig;Ppil1;Ppil2;Ppil3;Ppm1a;Ppme1;Ppp1ca;Ppp1r10;Ppp1r11;Ppp1r16a;Ppp1r21;Ppp1r9a;Ppp1r9b;Ppp2r5a;Ppp2r5c;Ppp2r5d;Ppp2r5e;Ppp3r1;Ppp4c;Ppp6c;Pptc7;Pradc1;Pramef8;Prcp;Prdm11;Prdm16;Prdm4;Prelid1;Prickle1;Prickle2;Prim2;Prkab1;Prkaca;Prkacb;Prkag1;Prkcb;Prkcd;Prkce;Prkcsh;Prkdc;Prpf18;Prpf19;Prpf3;Prpf38a;Prpf38b;Prpf40b;Prpf4b;Prpf6;Prr3;Prr5l;Prrc2c;Prrg3;Psen1;Psma5;Psma6;Psmb7;Psmc1;Psmc2;Psmc3ip;Psmc5;Psmc6;Psmd11;Psmd12;Psmd13;Psmd14;Psmd6;Psmd7;Psme3;Psmf1;Pstk;Ptar1;Ptbp3;Ptch1;Pten;Pter;Ptgfrn;Pth1r;Ptk2;Ptk7;Ptp4a2;Ptpn14;Ptpn21;Ptpra;Ptprg;Ptprm;Ptprs;Ptrf;Ptrhd1;Puf60;Pum1;Pum2;Pum3;Pwwp2a;Pxylp1;Pym1;Qars;Qpctl;Qrich1;Qsox1;R3hcc1l;R3hdm2;Rab10;Rab11a;Rab1b;Rab2a;Rab30;Rab34;Rab35;Rab3gap2;Rab5c;Rab6a;Rab7;Rab8b;Rab9;Rabepk;Rabgef1;Rad23a;Rad50;Rad51ap1;Rad51d;Radil;Rai2;Rala;Ralb;Ralgapb;Raly;Rap2a;Rap2b;Rap2c;Rapgef6;Rara;Rarg;Rars;Rasa2;Rasa3;Rasgrp2;Rassf7;Rb1cc1;Rbak;Rbbp4;Rbbp5;Rbbp6;Rbbp9;Rbm12;Rbm12b2;Rbm15;Rbm18;Rbm26;Rbm28;Rbm3;Rbm34;Rbmx2;Rcan1;Rcan3;Rcbtb2;Rchy1;Rcor1;Rcsd1;Recql;Recql5;Rela;Rell1;Rer1;Rev3l;Rfc4;Rfesd;Rftn1;Rfx3;Rfx7;Rgl2;Rgma;Rgp1;Rgs12;Rgs19;Rhbdf1;Rheb;Rhog;Rhot2;Ric1;Ric8b;Rilpl1;Ripk1;Rmdn2;Rmi1;Rmnd1;Rmnd5b;Rnf113a1;Rnf114;Rnf13;Rnf139;Rnf14;Rnf141;Rnf152;Rnf167;Rnf168;Rnf185;Rnf20;Rnf214;Rnf220;Rnf25;Rnf41;Rnf44;Rnf6;Rnft1;Rnpc3;Rock1;Romo1;Ror1;Rpap1;Rpe;Rpf1;Rpl26;Rpl29;Rpl30;Rpl31;Rpl34;Rpl38;Rpl8;Rplp1;Rpp38;Rprd1b;Rps10;Rps14;Rps16;Rps17;Rps19;Rps19bp1;Rps25;Rps27rt;Rps4x;Rps6ka3;Rps6kb1;Rps6kc1;Rptor;Rras;Rreb1;Rrp36;Rrp9;Rrs1;Rsl1d1;Rspry1;Rtfdc1;Rtn4;Rubcn;Runx1;Rusc2;Ruvbl2;S1pr2;S1pr3;Samd14;Samd4;Samd8;Sap130;Sap30l;Sar1a;Sar1b;Saraf;Sart1;Sass6;Sat1;Satb2;Sbf2;Sbno1;Scaf11;Scamp3;Scap;Scfd1;Scfd2;Scml2;Scnm1;Sdad1;Sdc4;Sdccag3;Sde2;Sdf2;Sdf4;Sdhaf2;Sdhd;Sdk2;Sec11a;Sec13;Sec16a;Sec22b;Sec23b;Sec23ip;Sec24a;Sec24c;Sec31a;Sec61a1;Secisbp2;Sema3a;Sema3f;Sema6a;Sema6c;Sema6d;Senp1;Sephs1;Sept10;Sept9;Serinc1;Serp1;Serpine2;Sertad1;Sertad2;Setbp1;Setd1b;Setd2;Sf3a1;Sf3b2;Sf3b3;Sf3b4;Sfmbt2;Sft2d1;Sgms1;Sgol1;Sh2b1;Sh2b3;Sh3bp1;Sh3d19;Sh3gl1;Sh3rf1;Shank1;Shc1;Shf;Shkbp1;Shq1;Shroom2;Sigmar1;Sik1;Sil1;Sin3a;Sipa1;Sipa1l1;Sirt6;Sirt7;Skp2;Slain2;Slc12a6;Slc16a1;Slc16a3;Slc25a15;Slc25a17;Slc25a23;Slc25a25;Slc25a32;Slc25a46;Slc25a51;Slc26a2;Slc29a1;Slc30a4;Slc30a6;Slc30a7;Slc30a9;Slc35a2;Slc35a4;Slc35c2;Slc35e1;Slc38a10;Slc38a2;Slc39a13;Slc39a6;Slc39a9;Slc3a2;Slc41a1;Slc44a1;Slc44a2;Slc4a2;Slc4a4;Slc50a1;Slc6a17;Slc7a1;Slc7a10;Slf1;Slu7;Slx1b;Smad2;Smad6;Smad7;Smap1;Smarca1;Smarca2;Smarcad1;Smarcc2;Smarcd1;Smarcd2;Smc6;Smchd1;Smg7;Smg9;Smim12;Smim15;Smim19;Smim4;Smim7;Smndc1;Smox;Smug1;Smyd2;Snapc4;Snf8;Snip1;Snrnp27;Snrpb;Snrpb2;Snrpd2;Snrpf;Sntb2;Snx1;Snx11;Snx19;Snx33;Socs5;Socs7;Son;Sos2;Sost;Sox11;Sp2;Sp9;Spag9;Spata2;Spata5;Spats2l;Spen;Spg21;Spire1;Spock2;Spred1;Spry2;Spry4;Sptan1;Sptlc2;Sptssa;Sqle;Srbd1;Src;Srcap;Srgap2;Srp14;Srpr;Srrm2;Srsf4;Srsf5;Srsf6;Ssbp1;Ssbp2;Ssbp4;Ssr3;Ssrp1;Sssca1;Ssu72;Ssx2ip;St3gal1;St3gal3;St3gal4;St3gal5;Stag1;Stag2;Stam2;Stard3;Stat5a;Stat5b;Stat6;Stau1;Stil;Stim1;Stim2;Stk19;Stk24;Stk35;Stk40;Stoml2;Strn;Stt3a;Stub1;Stx11;Stx16;Stx4a;Stxbp2;Suds3;Sugt1;Sulf1;Sun2;Supt16;Supt20;Supt3;Supt7l;Surf1;Surf2;Sympk;Syne1;Syne3;Synrg;Syvn1;Szrd1;Szt2;Tada3;Taf11;Taf12;Taf13;Taf1a;Taf1b;Taf2;Taf7;Tagln2;Tank;Taok1;Taok2;Taok3;Tapt1;Tasp1;Tatdn1;Tatdn2;Tax1bp1;Tbc1d14;Tbc1d16;Tbc1d22a;Tbc1d4;Tbc1d5;Tbcc;Tbcel;Tbpl1;Tbx18;Tcaf1;Tceal8;Tceanc;Tcf3;Tcf7;Tcf7l2;Tcof1;Tcp1;Tdrd3;Tead1;Tec;Tecpr1;Tefm;Ten1;Tesk1;Tet3;Tex2;Tex264;Tfap2a;Tfb2m;Tfg;Tgds;Tgfb2;Tgfb3;Tgs1;Thap11;Them6;Thoc5;Thra;Thrap3;Thtpa;Thumpd3;Tia1;Timm10;Timm23;Timm8b;Timmdc1;Tiprl;Tjp2;Tlk1;Tln1;Tm9sf2;Tm9sf3;Tm9sf4;Tmbim4;Tmbim6;Tmcc1;Tmcc2;Tmed10;Tmed8;Tmem115;Tmem128;Tmem132c;Tmem138;Tmem150c;Tmem161b;Tmem167;Tmem184b;Tmem184c;Tmem198b;Tmem199;Tmem2;Tmem200a;Tmem208;Tmem230;Tmem231;Tmem234;Tmem238;Tmem258;Tmem263;Tmem30a;Tmem41b;Tmem57;Tmem60;Tmem87a;Tmem98;Tmem9b;Tmtc2;Tnfaip1;Tnfrsf1a;Tnik;Tnip2;Tnk2;Tnks2;Tnpo1;Tnpo3;Tnrc18;Tnrc6a;Tob2;Tomm20;Tomm22;Tomm34;Tomm6;Top2b;Top3a;Top3b;Tox;Tpbg;Tpm1;Tpm3;Tpm4;Tpmt;Tpx2;Traf3;Traf3ip1;Traf4;Traf6;Traf7;Tram2;Trappc1;Trappc12;Trappc4;Trappc6b;Trappc9;Trim2;Trim32;Trim41;Trim44;Trim59;Trim8;Trip12;Trip4;Trmt10b;Trmt11;Trmt12;Trmt2a;Trmt6;Trmu;Trnt1;Trp53;Trp53i13;Trp53rka;Trp53rkb;Trub2;Tsc2;Tsc22d1;Tsg101;Tshz1;Tsnax;Tspan18;Tspan31;Tspan9;Tsr1;Tsr3;Tssc4;Ttc1;Ttc14;Ttc17;Ttc26;Ttc30a1;Ttc30b;Ttc32;Ttc33;Ttc37;Ttc4;Ttf1;Tti2;Ttk;Ttpal;Tubb2b;Tulp4;Tusc2;Tut1;Tvp23b;Txn2;Txnl4b;Txnrd1;Tyw1;U2af2;Uba5;Uba52;Uba6;Ubald1;Ubap2;Ube2b;Ube2d2a;Ube2d3;Ube2e1;Ube2j2;Ube2m;Ube2n;Ube3b;Ube4a;Ubl3;Ubl5;Ubl7;Ublcp1;Ubn1;Ubn2;Ubox5;Ubr5;Ubr7;Ubxn2b;Ufd1l;Ugdh;Uggt1;Uggt2;Ugp2;Umad1;Unc5b;Upf2;Uqcc2;Uqcrh;Uqcrq;Urm1;Usb1;Use1;Usf1;Usmg5;Usp11;Usp19;Usp2;Usp27x;Usp32;Usp33;Usp36;Usp39;Usp4;Usp49;Usp5;Usp6nl;Usp9x;Uspl1;Utp14a;Utp23;Utp6;Uvrag;Vac14;Vamp2;Vangl1;Vangl2;Vasn;Vasp;Vcpip1;Vdac1;Vegfa;Vegfb;Vezf1;Vgll3;Vipas39;Vma21;Vmp1;Vprbp;Vps16;Vps18;Vps25;Vps26a;Vps37c;Vps45;Vps52;Vps53;Vps72;Vps8;Vps9d1;Vrk2;Vta1;Vti1b;Wapl;Wbp11;Wbp1l;Wdfy3;Wdr1;Wdr12;Wdr24;Wdr3;Wdr33;Wdr35;Wdr37;Wdr45;Wdr46;Wdr48;Wdr55;Wdr5b;Wdr61;Wdr73;Wdr83os;Wdyhv1;Wipf1;Wipf2;Wnt4;Wnt5a;Wwc2;Wwp1;Wwp2;Xab2;Xpc;Xpnpep1;Xrcc4;Yae1d1;Ybey;Yes1;Yipf2;Yipf3;Yipf5;Ykt6;Yme1l1;Ypel3;Yrdc;Ythdc1;Ythdf1;Ythdf3;Ywhab;Ywhaz;Zbed3;Zbtb1;Zbtb11;Zbtb11os1;Zbtb12;Zbtb16;Zbtb17;Zbtb2;Zbtb25;Zbtb26;Zbtb33;Zbtb34;Zbtb37;Zbtb38;Zbtb44;Zbtb45;Zbtb5;Zbtb6;Zbtb7a;Zbtb8os;Zc3h13;Zc3h4;Zc3h7b;Zcchc6;Zcchc7;Zcchc9;Zdbf2;Zdhhc1;Zdhhc16;Zdhhc17;Zdhhc18;Zdhhc21;Zdhhc4;Zdhhc6;Zdhhc7;Zeb2;Zer1;Zfand3;Zfand6;Zfc3h1;Zfhx3;Zfp105;Zfp110;Zfp112;Zfp113;Zfp143;Zfp2;Zfp235;Zfp24;Zfp248;Zfp251;Zfp27;Zfp275;Zfp276;Zfp280c;Zfp281;Zfp286;Zfp292;Zfp322a;Zfp335;Zfp35;Zfp36;Zfp36l1;Zfp384;Zfp385b;Zfp397;Zfp407;Zfp410;Zfp423;Zfp46;Zfp472;Zfp503;Zfp512;Zfp513;Zfp516;Zfp518a;Zfp521;Zfp523;Zfp536;Zfp553;Zfp579;Zfp580;Zfp597;Zfp606;Zfp608;Zfp62;Zfp628;Zfp653;Zfp655;Zfp664;Zfp668;Zfp672;Zfp703;Zfp74;Zfp740;Zfp780b;Zfp827;Zfp839;Zfp865;Zfp90;Zfp91;Zfp943;Zfpl1;Zfyve9;Zhx2;Zic1;Zic4;Zik1;Zkscan1;Zkscan17;Zkscan3;Zkscan6;Zkscan8;Zmpste24;Zmynd8;Znfx1;Znhit1;Zpr1;Zranb3;Zscan12;Zscan29;Zswim6;Zswim8
10kb	Ezh2_w001	dbcorrdb__POLR2A__ENCSR000BJM_1__m1	4.08	0.0299	Ezh2	*		Fli1 (inferredBy_MotifSimilarity).4921501E09Rik; Bclaf1; Elf1; Elk4; Esrra; Ets1; Ezh2; Gabpa; Gtf2f1; Hcfc1; Mxi1; Nrf1; Phf8; Pml; Rbbp5; Sin3a; Taf1; Zfp143 (inferredBy_MotifSimilarity_n_Orthology).	2598	4896	0610007P14Rik;0610010K14Rik;0610030E20Rik;1110002L01Rik;1110008F13Rik;1110034G24Rik;1300002E11Rik;1500011B03Rik;1500011K16Rik;1600012H06Rik;1700025G04Rik;1700086O06Rik;1700123O20Rik;1810032O08Rik;1810037I17Rik;1810058I24Rik;2010111I01Rik;2300009A05Rik;2310011J03Rik;2310015A10Rik;2310022A10Rik;2310057M21Rik;2310061I04Rik;2410015M20Rik;2700081O15Rik;2810006K23Rik;2810454H06Rik;2900026A02Rik;3010003L21Rik;3110040N11Rik;3110056K07Rik;3110062M04Rik;3830406C13Rik;4632415L05Rik;4833420G17Rik;4930453N24Rik;4930523C07Rik;4931414P19Rik;9430020K01Rik;9930012K11Rik;9930021J03Rik;A130010J15Rik;A730056A06Rik;Aaas;Aars;Aatf;Abca3;Abcc5;Abcd2;Abcd3;Abce1;Abcf2;Abcf3;Abhd10;Abhd12;Abhd13;Abhd14a;Abhd17a;Abhd17b;Abhd4;Abhd6;Ablim1;Abr;Abt1;Acaa2;Acap3;Acbd5;Acin1;Ackr3;Acot2;Acot7;Acox1;Acp2;Actb;Actr6;Adal;Adam17;Adamts14;Adamts15;Adamts5;Adar;Adck1;Adcy5;Adcy7;Add1;Add3;Adgra3;Adgrb2;Adgrl1;Adgrl3;Adi1;Ado;Aebp2;Afap1;Aff4;Aftph;Agfg1;Ago1;Ago3;Ago4;Agpat1;Ahcyl2;Ahdc1;Ahnak;AI413582;Aig1;Aip;Akap1;Akap2;Akap8;Akirin1;Akirin2;Akr1e1;Akt1s1;Akt2;Aktip;Alad;Alas1;Aldh16a1;Aldoa;Alg14;Alg2;Alg5;Alkbh5;Alx4;Ammecr1;Anapc1;Anapc11;Anapc13;Anapc15;Anapc16;Ankrd10;Ankrd11;Ankrd16;Ankrd17;Ankrd24;Ankrd26;Ankrd46;Ankrd6;Anks1;Anp32a;Anxa2;Ap1g2;Ap1s2;Ap2a1;Ap2b1;Ap3b1;Ap3m2;Ap3s1;Ap5m1;Apba1;Apbb2;Apc;Apex2;Apitd1;Aptx;Araf;Arap1;Arf1;Arf4;Arfgef1;Arfip1;Arfip2;Arhgap21;Arhgap23;Arhgap35;Arhgap6;Arhgdia;Arhgef11;Arhgef12;Arhgef2;Arhgef5;Arhgef9;Arid1b;Arid2;Arid4a;Arid5b;Arih2;Arl3;Arl5b;Armc6;Armc8;Armcx3;Armcx6;Arpc1a;Arpc3;Arpc4;Arpc5l;Arrdc3;Arvcf;Asap1;Asb3;Asb6;Asb8;Ascc1;Ash1l;Aspscr1;Ass1;Asxl2;Ate1;Atf4;Atf5;Atf6b;Atf7ip;Atg16l1;Atg16l2;Atg5;Atm;Atp11c;Atp13a1;Atp1a1;Atp1b1;Atp2b1;Atp2c1;Atp5d;Atp5g3;Atp5j;Atp5k;Atp5l;Atp5o;Atp6v0d1;Atp6v1c1;Atp6v1d;Atp6v1f;Atp6v1g1;Atp8b2;Atxn10;Atxn2l;Atxn7;Atxn7l3b;Aurkaip1;Aurkb;Avl9;Axin1;Axin2;Axl;B2m;B3galt4;Bad;Bag1;Bag4;Bag5;Bag6;Baiap2;Banf1;Bap1;Basp1;Baz2a;Bbip1;Bbs2;Bbx;BC004004;BC005537;BC029214;BC030336;BC031181;BC052040;Bcar1;Bcat1;Bcl10;Bcl11a;Bcl2l12;Bcl7a;Bclaf1;Bcorl1;Bet1l;Bfar;Bhlhe22;Bin3;Blcap;Bloc1s5;Bmp2k;Bmpr2;Bnip2;Bnip3l;Boc;Bola2;Bora;Borcs8;Bptf;Brd2;Brd3;Brf2;Brk1;Brpf1;Brwd3;Btbd7;Btrc;Bub1;Bub3;Bysl;Bzw1;C1qb;C1qtnf6;C2cd2l;C2cd3;C330006A16Rik;C330018D20Rik;C77370;Cab39;Cacna1g;Cacnb3;Camk2n1;Camk2n2;Camkk2;Camsap2;Camta2;Cant1;Capg;Capn1;Capn7;Capns1;Caprin2;Capza2;Carf;Carnmt1;Casp7;Casp8ap2;Cast;Cbarp;Cbl;Cbll1;Cbr1;Cbx1;Cbx5;Cbx8;Cc2d1a;Cc2d1b;Ccar1;Ccar2;Ccdc102a;Ccdc106;Ccdc107;Ccdc126;Ccdc127;Ccdc167;Ccdc25;Ccdc47;Ccdc77;Ccdc8;Ccdc82;Ccdc9;Ccdc93;Ccdc97;Ccnb2;Ccnd1;Ccnd2;Ccndbp1;Ccng2;Ccni;Ccnj;Ccnk;Ccnl1;Ccnt1;Ccp110;Ccsap;Cct3;Cct5;Cct7;Ccz1;Cd248;Cd2bp2;Cd302;Cd36;Cd82;Cd9;Cdc123;Cdc25c;Cdc34;Cdc37;Cdc42bpa;Cdc42ep3;Cdc42ep4;Cdc42se1;Cdc7;Cdca5;Cdca7l;Cdh11;Cdk13;Cdk14;Cdk16;Cdk2ap1;Cdk5;Cdk5rap3;Cdk7;Cdk9;Cdkn1b;Cdkn2aip;Cdv3;Cebpb;Celf1;Celf2;Cenpi;Cenpo;Cenpt;Cep104;Cep112;Cep120;Cep164;Cep170;Cep19;Cep250;Cep70;Cep95;Cept1;Cerk;Cers2;Cfdp1;Cfl1;Cgrrf1;Chchd4;Chd1;Chd3os;Cherp;Chic1;Chic2;Chmp2a;Chmp2b;Chmp5;Chtf8;Chtop;Ciao1;Cib1;Cipc;Cirbp;Cish;Cks1b;Clasp1;Clasrp;Clcn5;Clec11a;Clip1;Clip3;Clk2;Clk3;Clns1a;Clock;Clp1;Cmc4;Cmip;Cmpk1;Cmss1;Cmtr1;Cnksr3;Cnn3;Cnot3;Cnot4;Cnot6;Cnot8;Cnst;Cntfr;Cntln;Cntn4;Cntrl;Coa4;Cog1;Cog2;Cog4;Cog6;Col24a1;Commd1;Commd5;Commd6;Commd7;Commd8;Copa;Copb1;Cope;Copg1;Cops3;Coq6;Coro1c;Cox15;Cox5b;Cox6a1;Cox7a2;Cox7a2l;Cox8a;Cpox;Cpsf3;Cpt1a;Crabp2;Cradd;Crbn;Cript;Crk;Crnde;Crnkl1;Crocc;Crtc1;Csde1;Cse1l;Csk;Csnk1a1;Csnk1d;Csnk1e;Csnk1g1;Csnk2a1;Csrnp1;Csrp2;Cstf1;Cstf2;Cstf2t;Ctbp2;Ctdnep1;Ctdsp2;Ctif;Ctnna2;Ctnnbip1;Ctnnbl1;Ctnnd1;Ctps;Ctps2;Cttnbp2;Ctu1;Cuedc2;Cul3;Cul7;Cwc15;Cwc25;Cwf19l1;Cxcl14;Cyp20a1;Cyth2;D030056L22Rik;D1Ertd622e;D5Ertd579e;D6Wsu163e;Dab2ip;Dad1;Dag1;Dap3;Daxx;Dbndd2;Dcaf4;Dcaf5;Dck;Dctn1;Dctn5;Dcun1d5;Ddb1;Ddit4;Ddr1;Ddrgk1;Ddx27;Ddx39b;Ddx3x;Ddx42;Ddx49;Ddx5;Ddx52;Ddx59;Dennd2a;Dennd5b;Dennd6a;Dera;Det1;Dgcr8;Dgkz;Dguok;Dhrs3;Dhx34;Dhx38;Diablo;Diaph1;Dicer1;Dido1;Dip2c;Dkc1;Dld;Dlg4;Dlgap4;Dlgap5;Dmd;Dmrt2;Dmxl1;Dnaja1;Dnaja3;Dnajb2;Dnajb9;Dnajc1;Dnajc11;Dnajc14;Dnajc24;Dnajc3;Dnajc5;Dnajc7;Dnal1;Dnm1;Dnm3os;Dnmt3a;Dnttip1;Dock10;Dock11;Dock9;Dohh;Dolpp1;Dpf1;Dpf2;Dph3;Dpm1;Dpp8;Dpy19l3;Dpysl2;Dram2;Dscr3;Dse;Dubr;Dus3l;Dusp14;Dusp6;Dvl3;Dync1i2;Dync2h1;Dynlrb1;Dynlt1a;Dynlt1f;Dyrk1a;Dzip1l;E030030I06Rik;E2f6;E2f7;Eaf1;Ears2;Ece1;Ece2;Edaradd;Edc4;Edrf1;Eed;Eef2k;Efemp1;Efna1;Efna5;Egfl7;Egfr;Egr1;Ehd1;Eif1;Eif1ad;Eif2a;Eif2b2;Eif2b3;Eif2s1;Eif2s2;Eif3a;Eif3h;Eif3i;Eif3k;Eif4a1;Eif4a2;Eif4e;Eif4ebp1;Eif4g1;Eif5a2;Eif5b;Eif6;Elk1;Elk3;Elk4;Elmo2;Elmsan1;Elof1;Elp5;Emc4;Eme1;Emilin1;Eml4;Emsy;En1;Enc1;Endov;Enoph1;Entpd1;Entpd6;Eogt;Epb41;Epb41l1;Epb41l3;Epb41l4aos;Epc2;Epha4;Ephb3;Epm2aip1;Epn1;Ercc1;Ercc5;Ercc6;Ercc6l2;Erf;Ergic2;Erich2;Erlec1;Erlin2;Errfi1;Etf1;Ethe1;Ets1;Etv3;Etv5;Eva1b;Ewsr1;Exoc1;Exoc2;Exoc3;Exoc4;Exoc5;Exoc7;Exoc8;Exosc5;Ext1;Ext2;Extl3;Eya3;Ezh1;Ezr;Fads1;Fam102a;Fam110a;Fam117a;Fam120b;Fam122a;Fam122b;Fam129b;Fam131a;Fam134c;Fam135a;Fam13b;Fam149b;Fam160b1;Fam172a;Fam173a;Fam178a;Fam188a;Fam192a;Fam19a5;Fam206a;Fam219b;Fam221b;Fam229b;Fam32a;Fam3c;Fam46a;Fam49a;Fam49b;Fam53c;Fam60a;Fam63a;Fam65a;Fam65b;Fam81a;Fam98a;Fanci;Fancl;Fancm;Far1;Farp1;Farsa;Fastkd2;Fastkd5;Fat4;Fbln7;Fbn2;Fbrs;Fbxl12;Fbxl14;Fbxl19;Fbxl3;Fbxl4;Fbxo10;Fbxo11;Fbxo22;Fbxo33;Fbxo34;Fbxo36;Fbxo42;Fbxo46;Fbxo5;Fbxo7;Fbxo8;Fbxw11;Fbxw4;Fbxw5;Fbxw8;Fcho2;Fermt2;Fgfbp3;Fgfr1;Fgfr2;Fhl1;Fhl3;Fibp;Ficd;Fip1l1;Fitm2;Fkbp1a;Fkbp8;Fktn;Flnb;Flrt1;Flrt2;Fmnl2;Fmr1;Fnip1;Fosl2;Foxn2;Foxn3;Foxo1;Foxp1;Foxp4;Foxred1;Fras1;Frem1;Frmd4a;Frmd4b;Frmd6;Fryl;Fscn1;Ftsj3;Fundc2;Furin;Fut11;Fut8;Fxr2;Fxyd6;Fyb;Fyn;Fzd1;Fzd2;Fzd7;G2e3;G6pc3;Gabarapl2;Gabpa;Gal;Galnt10;Galnt16;Gamt;Gapvd1;Gar1;Gas2;Gas2l3;Gatad1;Gba;Gba2;Gcc1;Gcc2;Gdap2;Gde1;Gdnf;Gdpd5;Gem;Gemin8;Gfra1;Gga1;Gid4;Gigyf1;Gigyf2;Gin1;Gins1;Git2;Gjc1;Gkap1;Gli2;Gli3;Glrx5;Glul;Gm10371;Gm15800;Gm53;Gmcl1;Gmeb2;Gmfb;Gnai3;Gnb1;Gnb1l;Gnb2;Gne;Gng8;Gnl2;Gnpda2;Gnpnat1;Golga1;Golga3;Golga4;Golt1b;Gopc;Gpank1;Gpatch11;Gpatch2;Gpbp1;Gpcpd1;Gpd1l;Gpkow;Gpr108;Gpr137b;Gpr137b-ps;Gpr180;Gpr19;Gprc5c;Gps2;Gpx8;Grb2;Grem1;Grem2;Grik5;Grina;Grk5;Grpel2;Grwd1;Gse1;Gsn;Gstm5;Gt(ROSA)26Sor;Gtf2a2;Gtf2f1;Gtf2f2;Gtf2h1;Gtf2i;Gtf2ird1;Gtf3a;Gtf3c1;Gtf3c2;Gtf3c3;Gtf3c5;Gtpbp10;Gtpbp2;Gtpbp4;Gzf1;H1f0;H2-DMa;H6pd;Hacd3;Hadhb;Hand2;Harbi1;Has2;Hat1;Haus3;Haus7;Hbegf;Hbs1l;Hdac3;Hdac4;Hdac7;Hdlbp;Heatr5b;Helb;Helq;Helz;Herc1;Herc4;Herpud2;Hexim1;Hexim2;Hey2;Hgs;Hic1;Higd1a;Hint1;Hipk1;Hipk2;Hipk3;Hirip3;Hist1h2be;Hist1h4h;Hist1h4i;Hist3h2a;Hivep1;Hjurp;Hlf;Hlx;Hmga1;Hmga1-rs1;Hmga2;Hmgb1;Hmgxb3;Hmx1;Hnrnpa1;Hnrnpc;Hnrnpf;Hnrnph1;Hnrnpk;Hnrnpl;Hnrnpu;Homez;Hoxa9;Hoxb4;Hoxb9;Hoxc5;Hoxc6;Hoxc8;Hoxc9;Hoxd8;Hp1bp3;Hpcal1;Hps1;Hs1bp3;Hs3st3b1;Hs6st2;Hspa12b;Hspa14;Hspa8;Hspb1;Hspbp1;Hspg2;Htatip2;Huwe1;Hyal2;Hyls1;Id2;Id3;Idh3b;Ier2;Iffo2;Ift27;Ift46;Ift81;Igbp1;Igf1;Igf2bp1;Igf2bp3;Igfbp5;Iglon5;Ikbkap;Ikzf5;Il6st;Immp1l;Imp3;Imp4;Impdh1;Ing1;Ing2;Ing3;Ing4;Ino80b;Ino80d;Inpp5f;Ints3;Ints6;Ints7;Ints8;Intu;Ipo11;Ipp;Iqgap1;Irf2;Irf2bp1;Irf2bpl;Irs1;Irs2;Irx1;Irx2;Irx3;Irx5;Isca1;Iscu;Isg20l2;Islr;Ism1;Itch;Itfg2;Itga8;Itgav;Itgb1;Itgb1bp1;Itgb5;Itm2c;Itpr1;Ivns1abp;Jade1;Jak2;Junb;Jund;Jup;Kansl1;Kansl1l;Kansl2;Kansl3;Kat2a;Kat6b;Katna1;Kbtbd2;Kcnab2;Kcng2;Kcnip3;Kcnk6;Kctd1;Kctd12;Kctd20;Kctd5;Kdm2a;Kdm2b;Kdm3a;Kdm5a;Kdm5b;Kdm5c;Kdm6a;Kdm6b;Kdm8;Keap1;Khdrbs3;Kif18b;Kif4;Kif5b;Kif7;Kifc3;Kifc5b;Klc2;Klf16;Klf3;Klf7;Klf9;Klhl15;Klhl20;Klhl21;Klhl28;Klhl5;Klhl9;Krba1;Krcc1;Kremen1;Kremen2;Krr1;Kti12;Ktn1;L3mbtl3;Lamtor3;Lamtor5;Laptm4b;Larp4b;Lasp1;Lbr;Ldb1;Ldhb;Lef1;Lekr1;Leng8;Leo1;Lepr;Leprotl1;Lhfp;Lig3;Limd2;Limk2;Lin37;Lix1l;Llph;Lman2;Lmna;Lmnb1;Lmo2;Lockd;Lpp;Lrfn1;Lrig1;Lrig3;Lrp1;Lrrc1;Lrrc28;Lrrc75a;Lrrc8d;Lrrfip1;Lrrn1;Lrrn2;Lsg1;Lsm1;Lsm14a;Lsm8;Ltbp3;Ltn1;Luc7l2;Lypd1;Lypla2;Lyrm1;Lyrm7;Lysmd3;Lyst;Lztr1;M6pr;Macf1;Mad2l1;Mad2l1bp;Mad2l2;Maf;Mafb;Mafg;Maged2;Magee1;Magi1;Magoh;Malat1;Maml3;Man1a;Man1b1;Man2a2;Maoa;Map10;Map1a;Map1b;Map1s;Map2k5;Map2k7;Map3k14;Map3k4;Map4;Map4k1;Map7d1;Mapk3;Mapkap1;Mapkapk2;Mapkapk3;Mapre3;March6;Marcksl1;Mark2;Mars2;Mast3;Mat2b;Matr3;Mbd1;Mbd5;Mbd6;Mbnl3;Mboat2;Mbtd1;Mbtps1;Mcm7;Mcm8;Mcm9;Mdm2;Mdm4;Mecp2;Med1;Med11;Med18;Med25;Med27;Med29;Med4;Mef2a;Mef2c;Mef2d;Meis2;Meis3;Melk;Mepce;Mest;Metap1;Metap2;Mettl16;Mettl21a;Mettl3;Mettl9;Mex3b;Mex3c;Mff;Mfn1;Mfsd10;Mfsd8;Mga;Mgat3;Mgat4b;Mgea5;Mgrn1;Mgst3;Micu1;Midn;Mief1;Mier1;Mink1;Minpp1;Mirg;Mis18a;Mitd1;Mkks;Mkl2;Mknk1;Mlec;Mlh1;Mllt11;Mllt6;Mmaa;Mmgt1;Mmp15;Mn1;Mnat1;Mnt;Mob3b;Mob4;Mocs2;Mocs3;Mon1a;Mon2;Morc2a;Morf4l1;Morn4;Mospd3;Mpc2;Mpdu1;Mpp2;Mpped2;Mpzl1;Mrgbp;Mrgprf;Mrpl10;Mrpl17;Mrpl21;Mrpl43;Mrpl45;Mrpl47;Mrpl48;Mrpl54;Mrpl57;Mrps16;Mrps18a;Mrps18b;Mrps21;Mrps23;Mrps30;Mrps33;Mrps5;Mrps9;Msl1;Msl2;Msra;Mtch2;Mterf1a;Mterf4;Mtf1;Mtf2;Mtfp1;Mtg2;Mthfd1;Mtif3;Mtmr2;Mtmr3;Mtmr4;Mtmr9;Mtpn;Mtrf1;Mtx2;Mum1l1;Mvd;Mxi1;Mybbp1a;Mybl1;Mybl2;Myc;Mycn;Myg1;Myh9;Mynn;Myo18a;Myo1c;Myo6;Mypop;N4bp2;N4bp3;N6amt1;Naa15;Naa16;Naa35;Naa40;Naa60;Nab1;Nab2;Naca;Nagk;Napa;Napg;Nat10;Nat9;Nav2;Nbea;Nbl1;Nbn;Ncbp1;Nckap5l;Ncoa3;Ncoa5;Ncor1;Ncor2;Ndfip1;Ndrg3;Ndrg4;Ndst1;Ndufa4l2;Ndufa8;Ndufa9;Ndufb11;Ndufb4;Ndufc1;Ndufs7;Necap2;Nedd9;Negr1;Nek2;Nek6;Nek7;Nelfe;Nell1;Nemf;Nespas;Nf1;Nf2;Nfe2l1;Nfe2l2;Nfia;Nfkb2;Nfkbib;Nfkbil1;Nfrkb;Nfs1;Ngdn;Ngf;Ngrn;Ninl;Nipbl;Nkd1;Nlgn2;Nlk;Nmnat3;Noa1;Noc2l;Noc3l;Nono;Nop2;Npas3;Nphp1;Npr1;Nprl2;Nprl3;Nr2c1;Nr2c2ap;Nr2f6;Nr4a1;Nr4a2;Nras;Nrbf2;Nrbp1;Nrcam;Nrde2;Nrgn;Nrn1;Nrp1;Nrxn2;Nsd1;Nsg1;Nsmce4a;Nsun2;Ntf3;Ntpcr;Nuak1;Nudc;Nudcd2;Nudcd3;Nudt11;Nudt14;Nudt21;Nudt22;Nudt4;Nudt8;Nufip2;Numa1;Numb;Nup107;Nup153;Nup50;Nup62;Nup93;Nxf1;Oard1;Ociad1;Ogt;Ola1;Olfm1;Oma1;Opcml;Oraov1;Osbp;Osbpl11;Osbpl2;Oser1;Osgepl1;Osr1;Osr2;Ost4;Otud5;Otulin;Oxld1;Oxsr1;P4ha1;P4hb;Pabpc1;Pabpc4;Pabpn1;Pacsin2;Paics;Paip2;Pak1ip1;Pak2;Pak3;Palld;Panx1;Papd4;Pappa2;Parg;Park7;Parp11;Parp6;Parva;Pask;Patz1;Paxbp1;Pcbp1;Pcbp2;Pccb;Pcdh10;Pcdh11x;Pcdh7;Pced1a;Pcgf1;Pcgf2;Pcgf3;Pcid2;Pcmtd2;Pcsk5;Pcsk7;Pcx;Pcyox1;Pcyt1a;Pdcd10;Pdcd11;Pdcd6;Pdcl;Pde4b;Pde5a;Pdgfra;Pdia5;Pdik1l;Pdlim5;Pdrg1;Pds5a;Pds5b;Pdss2;Pdzd11;Pef1;Pelo;Pepd;Per1;Pet100;Pex12;Pex16;Pex2;Pex6;Pfkfb4;Pfkm;Pfn1;Pgam1;Pgap1;Pgbd5;Pgrmc2;Phactr4;Phb;Phb2;Phc2;Phf12;Phf13;Phf14;Phf21a;Phf23;Phf5a;Phf6;Phip;Phka2;Phlda1;Phldb2;Phrf1;Pianp;Pias1;Pick1;Pigf;Pigm;Pigo;Pigt;Pih1d1;Pik3c2a;Pik3c3;Pik3r2;Pim3;Pink1;Pip4k2b;Pip5k1a;Pitpnc1;Pitx2;Pkig;Pkmyt1;Pkn1;Pkp4;Pla2g4a;Plag1;Plcg1;Plcl1;Plekha1;Plekha7;Plekhg3;Plekhg5;Plekhj1;Plekho2;Plgrkt;Plk4;Plpp6;Plrg1;Plxna4;Plxnb2;Pnisr;Pnmal2;Pnn;Pno1;Pnpla8;Pnrc1;Pogz;Pola1;Pola2;Poldip3;Polg;Polr2f;Polr2h;Polr2m;Polr3d;Polr3h;Pomgnt2;Pou2f1;Pparg;Ppat;Ppfibp1;Pphln1;Ppig;Ppil3;Ppip5k1;Ppm1b;Ppm1d;Ppme1;Ppp1cc;Ppp1r10;Ppp1r11;Ppp1r12a;Ppp1r14a;Ppp1r16a;Ppp1r9a;Ppp1r9b;Ppp2ca;Ppp2r1b;Ppp2r5c;Ppp2r5d;Ppp2r5e;Ppp3ca;Ppp3cc;Ppp4c;Ppp6c;Ppp6r3;Ppt2;Pradc1;Prdm16;Prdx3;Preb;Prelid1;Prelid2;Prickle2;Prim2;Prkab1;Prkacb;Prkag1;Prkag2;Prkar2a;Prkcd;Prkce;Prkcsh;Prkd3;Prmt2;Prpf18;Prpf3;Prpf40b;Prpf6;Prpsap1;Prr11;Prr12;Prr3;Prr5l;Prrc2b;Prrc2c;Prrx1;Psd3;Psen1;Psenen;Psip1;Psma3;Psma5;Psma6;Psmb6;Psmb7;Psmc1;Psmc5;Psmd14;Psmd6;Psme3;Psmf1;Psph;Pstk;Ptbp3;Ptcd1;Ptch1;Pten;Pter;Ptgr2;Ptk2;Ptk7;Ptma;Ptp4a1;Ptp4a2;Ptpn12;Ptpn13;Ptpn14;Ptpn2;Ptpn21;Ptpn23;Ptpn4;Ptprg;Ptprk;Ptprm;Ptprs;Ptrf;Puf60;Pum1;Pum2;Pum3;Pura;Pus3;Pusl1;Pym1;Qars;Qrich1;Qser1;R3hcc1l;R3hdm2;Rab10;Rab11a;Rab14;Rab18;Rab1b;Rab2a;Rab30;Rab35;Rab3a;Rab3gap2;Rab3il1;Rab5c;Rab6a;Rab7;Rab9;Rabgap1;Rabgef1;Rabif;Rad17;Rad21;Rad23b;Rad51;Rad51ap1;Rad51d;Radil;Rala;Ralb;Ralbp1;Ralgapb;Raly;Ran;Ranbp3;Rap1a;Rap1b;Rap2a;Rap2b;Rap2c;Rapgef6;Rara;Rars;Rasa1;Rasa3;Rasl11b;Rassf1;Rassf7;Rb1cc1;Rbak;Rbbp5;Rbbp6;Rbbp7;Rbm10;Rbm12;Rbm12b2;Rbm15;Rbm22;Rbm26;Rbm3;Rbm43;Rbm5;Rbmx2;Rbpms2;Rc3h1;Rcan3;Rcbtb2;Rchy1;Rcor1;Rcor2;Rcor3;Rcsd1;Rdm1;Rdx;Reep4;Rel;Rell1;Rer1;Rest;Rev3l;Rfc4;Rfesd;Rfk;Rfwd2;Rfx3;Rfxank;Rgma;Rgp1;Rgs10;Rgs16;Rgs3;Rhog;Ric8b;Rilpl1;Rilpl2;Rlim;Rmdn2;Rmi1;Rmnd1;Rmnd5b;Rnd3;Rnf10;Rnf111;Rnf114;Rnf139;Rnf14;Rnf141;Rnf144a;Rnf146;Rnf152;Rnf20;Rnf214;Rnf220;Rnf24;Rnf40;Rnf41;Rnf44;Rnf5;Rnf6;Rnmt;Rnpc3;Robo1;Rock1;Romo1;Ror1;Rpap1;Rpe;Rpl13a;Rpl19;Rpl29;Rpl7;Rplp1;Rpp38;Rprd2;Rps12;Rps17;Rps19;Rps19bp1;Rpsa;Rptor;Rreb1;Rrp15;Rrp36;Rrp9;Rrs1;Rsu1;Rtca;Rtcb;Rtfdc1;Rtn3;Rtn4;Rufy3;Runx1;Rusc2;Rxra;S100a1;S1pr3;Safb;Samd14;Samd4;Samd8;Samhd1;Sap30;Sar1a;Saraf;Sars;Sart1;Sart3;Satb2;Sbf2;Sbk1;Sbno1;Scaf11;Scamp2;Scamp3;Scap;Scfd2;Scml2;Scn8a;Sdc4;Sdccag3;Sdccag8;Sde2;Sdf2;Sdf4;Sdha;Sdhaf2;Sdhb;Sdk2;Sdpr;Sec11a;Sec13;Sec14l1;Sec22a;Sec22b;Sec22c;Sec23b;Sec23ip;Sec24a;Sec24c;Sec31a;Sec61a1;Secisbp2;Sema3a;Sema3f;Sema4c;Sema6a;Sema6d;Senp1;Sephs1;Sept7;Sept9;Serp1;Serpine2;Serpinf1;Sertad1;Sertad2;Sesn1;Setbp1;Setd1a;Setd1b;Setd4;Sf1;Sf3b2;Sf3b3;Sf3b4;Sfmbt1;Sfmbt2;Sfpq;Sfxn2;Sh2b1;Sh2b3;Sh3gl1;Sh3glb2;Sh3pxd2a;Sh3rf1;Shank1;Sharpin;Shc1;Shf;Shmt2;Shox2;Shq1;Shroom2;Shroom4;Siah1b;Sik2;Sike1;Sil1;Sin3a;Sipa1;Sipa1l1;Sipa1l3;Sirpa;Sirt6;Sirt7;Six5;Ska2;Skap2;Skp2;Slain2;Slc12a6;Slc16a9;Slc1a2;Slc23a2;Slc25a15;Slc25a23;Slc26a2;Slc30a4;Slc30a6;Slc30a9;Slc35a2;Slc35a4;Slc35a5;Slc35b3;Slc35c2;Slc35e1;Slc35g2;Slc38a10;Slc38a2;Slc39a1;Slc39a10;Slc39a13;Slc39a9;Slc3a2;Slc4a2;Slc4a4;Slc6a17;Slc7a1;Slc7a6;Slc9a3r2;Slco5a1;Slit2;Slu7;Slx1b;Slx4;Smad2;Smad4;Smad6;Smad7;Smap1;Smarca2;Smarcad1;Smarcb1;Smarcc1;Smarcd2;Smc4;Smc6;Smchd1;Smg7;Smg9;Smim11;Smug1;Smyd2;Snap29;Snip1;Snn;Snrk;Snrnp70;Snrpa1;Snrpb;Snrpb2;Sntb2;Snx33;Socs5;Socs7;Soga1;Sord;Sos2;Sox11;Sp2;Sp9;Spata2;Spata5;Spats2;Spats2l;Spdl1;Specc1l;Spen;Spg21;Sphk2;Spin1;Spop;Spred1;Spry2;Spry4;Sptan1;Sptssa;Sqle;Srbd1;Srcap;Srp14;Srpr;Srrm2;Srrt;Srsf1;Srsf10;Srsf4;Srsf5;Srsf7;Srsf9;Ssbp1;Ssbp2;Ssbp3;Ssh2;Sspn;Ssr3;Ssrp1;Sssca1;St3gal1;St3gal4;St6galnac3;Stag1;Stag2;Stard10;Stard3;Stat5a;Stat5b;Stat6;Stil;Stim1;Stim2;Stk24;Stk39;Stk40;Stoml2;Strada;Stt3a;Stx16;Stx4a;Stxbp5;Suds3;Sugp2;Sulf1;Sun2;Supt16;Supt3;Supt7l;Sympk;Syne1;Syne3;Sys1;Syvn1;Szrd1;Taf12;Taf13;Taf1b;Taf2;Taf7;Tanc1;Tank;Taok2;Taok3;Tapt1;Tars;Tasp1;Tatdn1;Tatdn2;Tax1bp1;Tbc1d14;Tbc1d16;Tbc1d17;Tbc1d22a;Tbc1d4;Tbc1d5;Tbcel;Tbkbp1;Tbx15;Tbx18;Tcea2;Tceal8;Tceanc;Tcf12;Tcf25;Tcf3;Tcf7;Tcf7l2;Tcta;Tdp2;Tdrd3;Tead1;Tec;Tecr;Ten1;Tenm4;Tet2;Tex10;Tfap2a;Tfb2m;Tfdp2;Tfe3;Tfg;Tgds;Tgfb2;Tgfb3;Tgfbr1;Thap11;Thap7;Thoc5;Thra;Thrap3;Thumpd3;Tia1;Timeless;Timm10;Timm21;Timm23;Timmdc1;Timp2;Tiparp;Tjp2;Tlcd2;Tle3;Tm2d3;Tm9sf2;Tm9sf3;Tm9sf4;Tmbim6;Tmcc1;Tmed3;Tmem106b;Tmem106c;Tmem107;Tmem115;Tmem120b;Tmem126b;Tmem128;Tmem131;Tmem132c;Tmem138;Tmem14a;Tmem150c;Tmem161b;Tmem175;Tmem184b;Tmem184c;Tmem198b;Tmem200a;Tmem208;Tmem219;Tmem230;Tmem231;Tmem234;Tmem256;Tmem30a;Tmem39a;Tmem41b;Tmem43;Tmem53;Tmem63a;Tmem68;Tmem8b;Tmem9b;Tmpo;Tmtc1;Tmtc2;Tmub1;Tmx3;Tnfaip1;Tnfrsf11a;Tnfrsf1a;Tnip1;Tnk2;Tnks2;Tnpo2;Tnrc18;Tnrc6c;Tob1;Tob2;Tomm20;Tomm22;Tomm34;Tomm6;Tomm7;Top1;Tox;Tpbg;Tpm2;Tpm4;Tpst1;Traf3;Traf3ip1;Traf7;Tram2;Trappc1;Trappc3;Trappc4;Trappc6b;Trim13;Trim2;Trim23;Trim37;Trim41;Trim44;Trim59;Trim8;Trip10;Trip4;Trmo;Trmt10b;Trmt11;Trmt12;Trmt6;Trnt1;Trp53rkb;Tsacc;Tsc22d1;Tsen2;Tsg101;Tsga10;Tspan11;Tspan12;Tspan9;Tsr1;Tssc4;Ttc1;Ttc13;Ttc17;Ttc26;Ttc30b;Ttc37;Ttc4;Ttf1;Tti2;Ttpal;Tub;Tubb2a;Tubb2b;Tubb4b;Tube1;Tubg1;Tubg2;Tulp3;Tulp4;Tut1;Tvp23b;Twist2;Txn2;Txndc9;Txnl4b;Txnrd1;U2af1l4;U2af2;Uba5;Uba52;Uba6;Ubac2;Ubald1;Ubald2;Ubap1;Ubap2;Ubb;Ube2d3;Ube2e1;Ube2g1;Ube2j2;Ube2o;Ube2w;Ube2z;Ube3b;Ube4a;Ubl3;Ubl5;Ubn1;Ubn2;Ubox5;Ubp1;Ubr5;Ubtf;Ufd1l;Ugdh;Uggt1;Umad1;Unk;Upf1;Upf2;Uqcc1;Uqcc2;Uqcr10;Uqcrh;Uqcrq;Urm1;Use1;Usf1;Usp1;Usp11;Usp19;Usp21;Usp49;Usp5;Usp6nl;Usp9x;Uspl1;Utp14a;Utp6;Uvrag;Uxs1;Vac14;Vamp2;Vamp5;Vangl1;Vangl2;Vasp;Vcp;Vcpip1;Vdac1;Vegfb;Vezf1;Vipas39;Vma21;Vprbp;Vps16;Vps25;Vps37c;Vps52;Vps53;Vps72;Vps8;Vps9d1;Vrk1;Vta1;Wapl;Wars2;Wasf1;Wasl;Wbp1;Wdfy3;Wdr1;Wdr12;Wdr18;Wdr24;Wdr33;Wdr35;Wdr37;Wdr44;Wdr48;Wdr55;Wdr5b;Wdr61;Wdr62;Wdr73;Wdr83os;Wdtc1;Wipf2;Wnt5a;Wnt5b;Wnt6;Wwp1;Wwp2;Xpo5;Xrcc3;Xrcc4;Xrcc5;Xrcc6;Yae1d1;Yars2;Ybey;Yeats4;Yes1;Yif1a;Yipf2;Yipf5;Ykt6;Yme1l1;Ypel3;Ythdf1;Ythdf2;Ythdf3;Ywhab;Ywhaz;Zbed3;Zbed4;Zbtb1;Zbtb10;Zbtb11;Zbtb11os1;Zbtb12;Zbtb14;Zbtb16;Zbtb17;Zbtb2;Zbtb25;Zbtb33;Zbtb34;Zbtb37;Zbtb44;Zbtb45;Zbtb5;Zbtb6;Zbtb7a;Zbtb8a;Zc3h15;Zc3h18;Zc3h4;Zcchc24;Zcchc6;Zcchc7;Zcchc9;Zcwpw1;Zdbf2;Zdhhc1;Zdhhc16;Zdhhc18;Zdhhc21;Zdhhc4;Zdhhc6;Zdhhc7;Zeb2;Zer1;Zfand3;Zfand6;Zfc3h1;Zfp106;Zfp112;Zfp113;Zfp142;Zfp143;Zfp146;Zfp180;Zfp2;Zfp235;Zfp24;Zfp248;Zfp260;Zfp27;Zfp275;Zfp276;Zfp277;Zfp280c;Zfp281;Zfp282;Zfp322a;Zfp335;Zfp35;Zfp36;Zfp367;Zfp36l1;Zfp384;Zfp385b;Zfp397;Zfp398;Zfp407;Zfp410;Zfp423;Zfp46;Zfp462;Zfp472;Zfp503;Zfp507;Zfp512;Zfp513;Zfp516;Zfp518a;Zfp523;Zfp532;Zfp536;Zfp553;Zfp575;Zfp579;Zfp608;Zfp628;Zfp653;Zfp664;Zfp668;Zfp672;Zfp74;Zfp740;Zfp771;Zfp775;Zfp827;Zfp839;Zfp865;Zfp90;Zfp91;Zfp943;Zfpl1;Zfyve16;Zfyve27;Zfyve9;Zhx2;Zic4;Zkscan1;Zkscan17;Zkscan6;Zkscan8;Zmat2;Zmat3;Zmym4;Zmynd8;Znfx1;Znhit1;Zranb3;Zscan12;Zswim6;Zswim8
10kb	Ezh2_w001	dbcorrdb__POLR2A__ENCSR000EAU_1__m1	4.06	0.0298	Ezh2	*		Elf1; Elk1; Elk4; Fli1; Gabpa; Gabpb1 (inferredBy_MotifSimilarity).4921501E09Rik; Bclaf1; Bmyc; Elf2; Ets1; Etv6; Ezh2; Gtf2f1; Hcfc1; Myc; Nr2c2; Phf8; Pml; Sin3a; Taf1; Zfp110; Zfp143; Zfp369 (inferredBy_MotifSimilarity_n_Orthology).	2682	4999	0610009L18Rik;0610010K14Rik;0610030E20Rik;1110002L01Rik;1110004F10Rik;1110008F13Rik;1110008L16Rik;1110034G24Rik;1190005I06Rik;1500015A07Rik;1600012H06Rik;1600020E01Rik;1700017B05Rik;1700025G04Rik;1700123O20Rik;1810055G02Rik;1810058I24Rik;2010111I01Rik;2310011J03Rik;2310015A10Rik;2310022A10Rik;2310057M21Rik;2310061I04Rik;2310068J16Rik;2410002F23Rik;2410015M20Rik;2410018L13Rik;2610020C07Rik;2700081O15Rik;2810001G20Rik;2900026A02Rik;3110009E18Rik;3110040N11Rik;3110056K07Rik;3110062M04Rik;3830406C13Rik;4632415L05Rik;4833420G17Rik;4930453N24Rik;4930523C07Rik;4930579G24Rik;4931414P19Rik;4933427D14Rik;4933434E20Rik;5430416N02Rik;5930412G12Rik;6330418K02Rik;9130023H24Rik;A130010J15Rik;Aaas;Aak1;Aar2;Aatf;Abcb7;Abcd2;Abcd3;Abcd4;Abcf1;Abcf2;Abhd11;Abhd13;Abhd17a;Abhd17b;Abhd17c;Abhd6;Abi2;Ablim1;Abr;Abracl;Abt1;Acaa1a;Acaa2;Acbd5;Acer3;Acin1;Ackr3;Acot2;Acot7;Acot8;Acox1;Acp2;Acsl3;Actb;Actr2;Actr6;Adal;Adam17;Adamts14;Adamts15;Adat1;Adck1;Adcy6;Adcy7;Add1;Add3;Adgra2;Adgrb2;Adgrl1;Adgrl3;Adipor1;Ado;Adprhl2;Aebp1;Aen;Aff3;Aff4;Aftph;Agap3;Agl;Ago1;Ago3;Ago4;Agpat1;Agpat2;Ahnak;AI413582;AI597479;AI846148;Aip;Ak3;Akap1;Akap17b;Akap2;Akap8;Akirin1;Akirin2;Akr1b10;Akr1e1;Akt1s1;Akt2;Akt3;Aktip;Alad;Alas1;Aldh16a1;Aldoa;Alg10b;Alg5;Alx4;Ampd2;Amz2;Anapc1;Anapc11;Anapc13;Anapc15;Ankhd1;Ankrd11;Ankrd16;Ankrd17;Ankrd49;Ankrd6;Anks1;Ano6;Anp32a;Antxr1;Anxa2;Ap1ar;Ap1s2;Ap2a1;Ap2b1;Ap3m2;Ap3s2;Ap5m1;Apbb2;Apeh;Apex2;Apmap;Aptx;Araf;Arap1;Arcn1;Arf2;Arf4;Arfgap1;Arfgef1;Arfip1;Arfip2;Arhgap1;Arhgap12;Arhgap18;Arhgap20;Arhgap21;Arhgap23;Arhgap24;Arhgap35;Arhgap6;Arhgdia;Arhgef12;Arhgef2;Arhgef5;Arid2;Arid3a;Arid4a;Arid5b;Arih2;Arl4c;Arl5b;Arl6;Armc8;Armcx2;Armt1;Arpc1a;Arpc3;Arpc4;Arpc5l;Arrdc3;Arsa;Arv1;Arvcf;Arxes2;Asb3;Asb6;Asb8;Ash1l;Ass1;Aste1;Astn2;Asxl2;Atad1;Atad2;Atf2;Atf4;Atf5;Atf6b;Atf7ip;Atg101;Atg16l1;Atg16l2;Atg5;Atm;Atp11c;Atp13a1;Atp1a1;Atp1b1;Atp2c1;Atp5a1;Atp5d;Atp5h;Atp5j;Atp5k;Atp5l;Atp6v1c1;Atp6v1d;Atp7a;Atp8b1;Atp8b2;Atxn1;Atxn7;Atxn7l3;Atxn7l3b;AU019823;AU040320;Aurkaip1;Aurkb;Avl9;Axl;Azi2;B2m;B3galt4;B3gat3;B3gnt5;B630019K06Rik;Babam1;Bad;Bag1;Bag4;Bag6;Bahd1;Baiap2;Banf1;Bap1;Basp1;Baz2a;Baz2b;Bbip1;Bbx;BC004004;BC005537;BC017158;BC029214;BC030867;BC031181;BC037034;BC052040;Bcap29;Bcar1;Bcat2;Bckdk;Bcl10;Bcl11a;Bcl2;Bcl2l1;Bcl7b;Bclaf1;Bcorl1;Bcr;Bdp1;Bet1l;Bfar;Bhlhe22;Bin3;Bloc1s3;Bloc1s6;Blzf1;Bmi1;Bmp2k;Bms1;Bnip2;Bnip3l;Bod1l;Bola2;Bora;Borcs5;Borcs8;Brd3;Brf2;Brwd3;Bscl2;Btbd7;Bub1;Bub1b;Bysl;Bzw1;C1qb;C2cd2l;C2cd3;C330006A16Rik;C330018D20Rik;C330027C09Rik;C87436;Cab39;Cables2;Cacna1c;Cacna1g;Cacnb3;Cacng4;Cacybp;Calm2;Calm3;Calu;Camk1;Camk1d;Camk2d;Camk2n1;Camkk2;Camsap1;Camsap2;Cant1;Capg;Capza2;Carf;Carnmt1;Cask;Casp8ap2;Casz1;Cbarp;Cbll1;Cbr3;Cbx1;Cbx8;Cc2d1a;Ccar2;Ccdc102a;Ccdc106;Ccdc126;Ccdc136;Ccdc174;Ccdc25;Ccdc47;Ccdc6;Ccdc77;Ccdc82;Ccdc9;Ccdc91;Ccdc97;Ccnb2;Ccnd1;Ccnd2;Ccndbp1;Ccng2;Ccni;Ccnj;Ccnk;Ccnl2;Ccnt1;Ccp110;Ccsap;Cct2;Cct3;Cct7;Ccz1;Cd248;Cd2bp2;Cd302;Cd36;Cd82;Cdc123;Cdc14b;Cdc40;Cdc42bpa;Cdc42ep2;Cdc42ep3;Cdc42ep4;Cdc42se1;Cdc45;Cdca5;Cdca7l;Cdh11;Cdk12;Cdk13;Cdk5rap3;Cdk6;Cdk7;Cdk9;Cdkl3;Cdkn2a;Cdkn2aip;Cdv3;Cebpz;Celf1;Celf2;Cenpl;Cenpo;Cenpq;Cenpt;Cep112;Cep120;Cep164;Cep170b;Cep250;Cep350;Cep41;Cep55;Cep95;Cfdp1;Cfl1;Cgrrf1;Chchd5;Chd3os;Cherp;Chid1;Chmp1a;Chmp2a;Chmp2b;Chmp3;Chmp5;Chpf2;Chst15;Chtf8;Chtop;Chuk;Ciao1;Cipc;Cirbp;Cish;Clasp1;Clasrp;Clcn5;Clec11a;Clec16a;Clint1;Clip1;Clip3;Clk2;Clk3;Clmp;Cln3;Clns1a;Clp1;Clptm1;Cmc4;Cmtm7;Cnbp;Cnep1r1;Cnn3;Cnot3;Cnot6;Cnpy3;Cnst;Cntln;Coa4;Coa6;Cog1;Cog2;Cog3;Cog4;Cog8;Col16a1;Col24a1;Col27a1;Col7a1;Commd5;Commd6;Copa;Cope;Cops3;Cops5;Coq10b;Coq6;Coro1c;Cox14;Cox15;Cox20;Cox5b;Cox6a1;Cox7a2;Cox8a;Cpeb4;Cplx2;Cpox;Cpsf2;Cpsf3;Cpsf7;Cpt1a;Cpt1c;Cpxm1;Crabp2;Creb3l1;Cript;Crk;Crnde;Crnkl1;Crocc;Cse1l;Csk;Csnk1a1;Csnk1d;Csnk1e;Csnk1g1;Csnk1g3;Csnk2a1;Csrnp1;Csrnp2;Csrp1;Csrp2bp;Cstf1;Cstf2;Cstf2t;Cstf3;Ctbp2;Ctcf;Ctdsp2;Ctnnb1;Ctnnbip1;Ctnnbl1;Ctnnd1;Ctps2;Cttn;Cul3;Cul7;Cwc15;Cwc25;Cwf19l1;Cyb561d2;Cyb5d2;Cyld;D030056L22Rik;D17H6S53E;D5Ertd579e;Daam1;Dab2ip;Dalrd3;Dap3;Daxx;Dcaf5;Dcbld2;Dchs1;Dck;Dclk1;Dcp1a;Dctd;Dctn5;Dcun1d3;Dcun1d5;Ddb1;Ddhd1;Ddit3;Ddit4;Ddr1;Ddx1;Ddx27;Ddx39b;Ddx42;Ddx49;Ddx5;Ddx50;Ddx55;Ddx59;Dedd;Dennd4c;Dennd6a;Desi1;Det1;Dgcr8;Dgkz;Dguok;Dhrs3;Dhx15;Dhx34;Dhx38;Dhx40;Dhx57;Diablo;Diaph1;Dis3;Dlgap4;Dlgap5;Dlst;Dmap1;Dmtf1;Dmxl2;Dnaja1;Dnaja3;Dnaja4;Dnajb5;Dnajb9;Dnajc1;Dnajc14;Dnajc24;Dnajc3;Dnajc5;Dnajc7;Dnal4;Dnmt3a;Dnttip1;Dock10;Dohh;Dok4;Dpagt1;Dpcd;Dph2;Dph3;Dpm1;Dpm2;Dpp4;Dpp8;Dpp9;Dpy19l3;Dpy30;Dpysl2;Dr1;Dscr3;Dse;Dsp;Dtx4;Dusp6;Dxo;Dync1i2;Dync2h1;Dynlrb1;Dyrk2;E030030I06Rik;E2f7;Eaf1;Ears2;Ecd;Edaradd;Edc4;Edem3;Edrf1;Eea1;Eed;Eef2k;Efna1;Efna5;Efnb1;Efnb2;Efnb3;Egfr;Egr1;Ehd1;Eif1ad;Eif1b;Eif2a;Eif2b2;Eif2b3;Eif2s2;Eif3d;Eif3h;Eif3i;Eif3k;Eif4a1;Eif4a2;Eif4e2;Eif4enif1;Eif4g1;Eif4g2;Eif5a2;Eif5b;Eif6;Elac1;Elac2;Elf4;Elk3;Elk4;Elmod2;Elmsan1;Emc3;Emc4;Emc7;Eme1;Emilin1;Eml1;Eml2;Emp1;En1;Endov;Enho;Enoph1;Enox1;Ensa;Eny2;Eogt;Epb41;Epb41l1;Epb41l4aos;Epc2;Epha4;Ephb3;Epn1;Ercc1;Ercc5;Ercc6;Ercc6l2;Ergic1;Ergic3;Erh;Eri2;Erlin2;Ermp1;Erp44;Errfi1;Etf1;Ets1;Etv1;Etv3;Eva1a;Evc;Evc2;Exoc1;Exoc2;Exoc3;Exoc4;Exoc5;Exoc7;Exosc5;Ext1;Ext2;Extl3;Eya3;Ezh1;Ezr;Faap20;Fadd;Fahd2a;Fam104a;Fam109a;Fam110a;Fam114a2;Fam120b;Fam122a;Fam122b;Fam124a;Fam129b;Fam135a;Fam149b;Fam160b1;Fam168a;Fam172a;Fam173a;Fam188a;Fam192a;Fam195a;Fam19a5;Fam204a;Fam221b;Fam32a;Fam3c;Fam49a;Fam49b;Fam53b;Fam63a;Fam65a;Fam72a;Fam96a;Fancf;Fanci;Fancl;Farp1;Farsa;Fastkd5;Fat4;Fbrs;Fbxl12;Fbxl14;Fbxl19;Fbxl3;Fbxl4;Fbxl6;Fbxo22;Fbxo25;Fbxo28;Fbxo3;Fbxo33;Fbxo36;Fbxo42;Fbxo8;Fbxw4;Fbxw7;Fbxw8;Fchsd2;Fdxr;Fen1;Fer;Fgfbp3;Fgfr1;Fgfr2;Fhl1;Fhl3;Fibp;Ficd;Fig4;Fip1l1;Fkbp1a;Fkbp2;Fkrp;Fktn;Flrt1;Flrt2;Fmr1;Fndc3a;Fndc3b;Fnip1;Fntb;Fosl2;Foxn2;Foxn3;Foxo1;Foxp1;Foxp4;Foxred1;Fra10ac1;Frmd4a;Frmd4b;Frrs1l;Fry;Fscn1;Ftsj3;Fubp3;Fuk;Fundc2;Furin;Fus;Fut8;Fuz;Fxyd6;Fyb;Fyco1;Fyn;Fzd1;Fzd10;Fzd2;Fzd7;G6pc3;Gab2;Gabarapl2;Gadd45b;Gadd45g;Gal;Ganc;Gap43;Gapvd1;Gar1;Gart;Gas1;Gas2;Gas2l1;Gas2l3;Gatad1;Gatb;Gba;Gba2;Gcc1;Gcc2;Gdap2;Gde1;Gdnf;Gem;Gemin8;Gen1;Gfm2;Gfra1;Gga1;Ggt7;Gid4;Gigyf2;Gin1;Git2;Gkap1;Gli1;Gli3;Glrx5;Gltscr2;Glul;Gm11837;Gm16740;Gm53;Gmeb2;Gmfb;Gmpr2;Gnai3;Gnaq;Gnb2;Gnl2;Gnpnat1;Golga1;Golga3;Golga4;Golga5;Gon4l;Gopc;Gorab;Gosr2;Gpaa1;Gpank1;Gpatch11;Gpatch2;Gpbp1;Gpc4;Gpd2;Gpr137b-ps;Gpr153;Gpr180;Gprc5c;Gps2;Grb2;Grem1;Grem2;Grk5;Grpel2;Grwd1;Gse1;Gsk3a;Gspt1;Gt(ROSA)26Sor;Gtf2a1;Gtf2a2;Gtf2f1;Gtf2h1;Gtf2h2;Gtf2ird1;Gtf3a;Gtf3c2;Gtf3c5;Gtpbp1;Gtpbp2;Gtpbp4;Gucd1;H1f0;H2afy;Harbi1;Hars;Hars2;Has2;Hat1;Haus3;Hbp1;Hdac10;Hdac4;Hdac7;Heatr5b;Heatr6;Helb;Helq;Helz;Hemk1;Herpud2;Hexim1;Hey1;Hey2;Hgs;Hic1;Higd1a;Hint1;Hipk1;Hipk3;Hira;Hirip3;Hist1h1e;Hist1h4h;Hist1h4i;Hist3h2a;Hivep1;Hivep3;Hjurp;Hk1;Hlx;Hmg20a;Hmga1;Hmga1-rs1;Hmga2;Hmgb3;Hmgxb3;Hmx1;Hnrnpc;Hnrnpf;Hnrnph1;Hnrnpk;Hnrnpl;Hnrnpu;Homer1;Homer3;Homez;Hotairm1;Hoxa10;Hoxa7;Hoxa9;Hoxb4;Hoxb5os;Hoxb7;Hoxb8;Hoxb9;Hoxc10;Hoxc4;Hoxc6;Hoxc8;Hoxc9;Hp1bp3;Hpcal1;Hps1;Hs3st1;Hs3st3b1;Hs6st2;Hspa12b;Hspa14;Hspa8;Hspbp1;Hspd1;Hspe1;Hunk;Huwe1;Hyal2;Hyou1;Id2;Idh3b;Ier2;Iffo1;Iffo2;Ift46;Ift81;Igbp1;Igf1r;Igf2bp1;Igf2bp3;Igfbp5;Ikzf5;Il6st;Immp1l;Imp3;Imp4;Incenp;Inf2;Ing1;Ing2;Ing4;Ino80b;Ino80d;Inpp5f;Insig1;Ints3;Ints8;Invs;Ipo11;Ipo4;Ipo9;Iqgap1;Irf2;Irf2bp1;Irf2bpl;Irs1;Irx1;Irx2;Irx3;Irx5;Isca1;Isg20l2;Islr;Itch;Itfg2;Itga8;Itgav;Itgb1;Itgb5;Itm2c;Ivns1abp;Jade1;Jak2;Jarid2;Jmjd6;Josd2;Jrk;Jun;Jup;Kansl1;Kansl1l;Kansl2;Kansl3;Katna1;Kcnab2;Kcnip3;Kcnk6;Kctd1;Kctd13;Kctd18;Kctd2;Kctd20;Kctd5;Kdm2a;Kdm2b;Kdm3a;Kdm5a;Kdm5b;Kdm5c;Kdm6a;Kdm6b;Kdr;Keap1;Kif18b;Kif21b;Kif23;Kif4;Kif5b;Kif7;Kifc3;Kifc5b;Klc2;Klc4;Klf16;Klf3;Klf9;Klhdc4;Klhl15;Klhl18;Klhl2;Klhl20;Klhl24;Klhl28;Klhl5;Klhl9;Krcc1;Kremen1;Krr1;Kti12;Ktn1;L3mbtl3;Lamtor3;Lap3;Laptm4b;Laptm5;Larp4;Larp4b;Lasp1;Lcmt1;Ldb1;Ldhb;Lef1;Lekr1;Lemd3;Lepr;Leprot;Leprotl1;Lhpp;Limd2;Lin9;Lix1l;Llph;Lman2;Lmbrd1;Lmna;Lmnb1;Lmo2;Lnpep;Lockd;Loxl4;Lpar1;Lpgat1;Lpp;Lppos;Lrig3;Lrp1;Lrp4;Lrp5;Lrpprc;Lrrc1;Lrrc28;Lrrc8d;Lrrfip1;Lrrn1;Lrrn2;Lsg1;Lsm1;Lsm14a;Lsm3;Lsm8;Ltbp1;Ltbp4;Ltbr;Ltn1;Lxn;Lypla2;Lyrm1;Lyrm7;Lztr1;M6pr;Mad2l1;Mad2l1bp;Maf;Mafb;Mafg;Maged2;Magi1;Magi3;Magoh;Malat1;Maml3;Maoa;Map10;Map1s;Map2;Map2k5;Map3k1;Map3k14;Map3k6;Map4;Map4k2;Map7d1;Mapk1ip1l;Mapk3;Mapk7;Mapkap1;Mapkapk2;Mapkapk3;Mapre3;March6;Mark2;Mast3;Mastl;Mat2b;Matr3;Mau2;Max;Mbd1;Mbd5;Mbd6;Mbnl1;Mbnl2;Mbnl3;Mbtps1;Mcl1;Mcm7;Mcm8;Mcrs1;Mdfi;Mdfic;Mdm2;Mdm4;Med1;Med10;Med12;Med18;Med25;Med27;Med29;Med30;Med4;Med8;Mef2c;Megf8;Meis1;Meis2;Meis3;Melk;Mesdc1;Mesdc2;Metap2;Mettl21a;Mettl23;Mettl25;Mettl3;Mettl4;Mettl9;Mex3a;Mfap3;Mff;Mfn1;Mfsd10;Mfsd5;Mfsd8;Mga;Mgat3;Mgmt;Mgrn1;Mgst3;Mical3;Micu1;Mid1;Midn;Mief1;Mien1;Mier1;Mink1;Minpp1;Mirg;Mis12;Mitf;Mkks;Mkl1;Mkl2;Mknk1;Mknk2;Mlec;Mllt11;Mllt3;Mllt6;Mmaa;Mmp15;Mn1;Mnt;Mob4;Mocs3;Morc2a;Morn2;Morn4;Mospd3;Mpc2;Mpdu1;Mpp2;Mpped2;Mpzl1;Mrc2;Mrpl10;Mrpl17;Mrpl18;Mrpl21;Mrpl3;Mrpl33;Mrpl39;Mrpl43;Mrpl45;Mrpl47;Mrpl48;Mrpl51;Mrpl52;Mrpl54;Mrpl57;Mrps10;Mrps16;Mrps18a;Mrps18b;Mrps21;Mrps22;Mrps23;Mrps30;Msi2;Msl1;Msl2;Msn;Msra;Mta2;Mtap;Mtch2;Mtcp1;Mterf1a;Mterf4;Mtf1;Mtfp1;Mtg2;Mtif3;Mtmr1;Mtmr2;Mtmr4;Mtmr9;Mtpn;Mtrf1;Mtrf1l;Mtss1;Mtx2;Mul1;Mum1l1;Mvd;Mxi1;Myadm;Mybbp1a;Mycn;Myd88;Myg1;Mynn;Myo18a;Myo1c;Mzf1;N4bp2;N4bp2l2;N4bp3;N6amt1;Naa10;Naa15;Naa20;Naa35;Naa38;Naa60;Nab2;Nabp2;Naca;Nagk;Naglu;Nans;Napb;Nat9;Nbn;Ncapd2;Ncapg;Ncbp1;Ncbp2;Nckap5;Nckap5l;Ncoa1;Ncoa3;Ncoa5;Ncor1;Ncor2;Ndc80;Ndp;Ndrg1;Ndst1;Ndst3;Ndufa4l2;Ndufaf3;Ndufb3;Ndufb5;Ndufc1;Ndufs2;Necap1;Necap2;Nedd1;Nedd8;Nedd9;Negr1;Nek9;Nelfe;Nf1;Nf2;Nfatc1;Nfe2l1;Nfia;Nfkb2;Nfkbib;Nfkbil1;Nfrkb;Nfs1;Ngdn;Ngf;Ngrn;Nip7;Nipbl;Nit1;Nkd1;Nme1;Nmnat1;Nmt1;Noa1;Noc2l;Noc3l;Nol12;Nop10;Nop2;Nosip;Npas3;Npepl1;Npr1;Nprl2;Nr2c2ap;Nr2f6;Nr3c1;Nr4a1;Nr4a2;Nrarp;Nras;Nrbf2;Nrcam;Nrd1;Nrde2;Nrn1;Nrxn2;Nsd1;Nsmce4a;Nsun2;Nsun3;Nsun5;Nt5dc2;Ntf3;Nuak1;Nudc;Nudcd2;Nudcd3;Nudt21;Nudt22;Nuf2;Nufip2;Numb;Nup107;Nup50;Nup62;Nup93;Nus1;Oard1;Odc1;Ogg1;Ogt;Ola1;Olfm1;Osbp;Osbpl11;Osbpl2;Osgepl1;Osgin2;Osr1;Osr2;Ost4;Otud5;Oxld1;P4ha2;P4hb;Pabpc1;Pabpc4;Pabpn1;Pacsin2;Pag1;Paip2;Pak1;Pak1ip1;Pak2;Pak3;Palm3;Pantr1;Panx1;Papd4;Pappa2;Pard3b;Parg;Park7;Parn;Parp11;Pask;Patz1;Pcbp1;Pcbp2;Pcbp3;Pcbp4;Pcdh11x;Pcdh7;Pcdhgc5;Pced1a;Pcf11;Pcgf1;Pcgf2;Pcid2;Pcsk5;Pcsk7;Pcx;Pcyox1;Pcyt1a;Pdcd10;Pdcd11;Pdcd6;Pde4b;Pde5a;Pdgfa;Pdgfra;Pdgfrb;Pdia5;Pdlim5;Pdp1;Pdrg1;Pds5a;Pds5b;Pdzd11;Per1;Pet100;Pex11a;Pex12;Pex16;Pex2;Pex6;Pex7;Pfdn4;Pfdn6;Pfkm;Pfn1;Pgap2;Pgbd5;Phactr2;Phactr4;Phb2;Phc1;Phc2;Phf21a;Phf23;Phf5a;Phf6;Phka2;Phldb3;Phrf1;Pias1;Pibf1;Pick1;Pidd1;Pigc;Pigf;Pigm;Pigo;Pigt;Pih1d1;Pik3c2a;Pik3c3;Pik3r2;Pik3r4;Pim3;Pin1;Pinx1;Pip5k1a;Pitx2;Pja1;Pkd1;Pkig;Pkn1;Pkp1;Pkp4;Pla2g6;Plag1;Plat;Pld3;Plekha7;Plekhg1;Plekhg2;Plekhg3;Plekhg5;Plekho2;Plgrkt;Plk4;Plod3;Plpp6;Pls3;Plxna4;Plxnb1;Plxnb2;Pmp22;Pmpcb;Pnisr;Pnn;Pnpla8;Pnrc2;Poc1a;Podn;Pogz;Pola2;Poldip3;Polg;Polk;Poll;Polr1d;Polr2c;Polr2f;Polr2h;Polr2k;Polr2m;Polr3b;Polr3d;Polr3gl;Polr3h;Pomgnt1;Pomgnt2;Pop4;Pou2f1;Pou3f3;Ppa2;Pparg;Ppfibp1;Pphln1;Ppia;Ppid;Ppig;Ppil1;Ppil2;Ppil3;Ppm1a;Ppm1b;Ppme1;Ppp1ca;Ppp1cc;Ppp1r10;Ppp1r11;Ppp1r12a;Ppp1r16a;Ppp1r21;Ppp1r9a;Ppp1r9b;Ppp2r5a;Ppp2r5c;Ppp2r5d;Ppp2r5e;Ppp3r1;Ppp4c;Ppp6c;Ppp6r3;Ppt2;Pptc7;Pradc1;Pramef8;Prdm11;Prdm16;Prelid1;Prelid2;Prickle1;Prickle2;Prim2;Prkab1;Prkaca;Prkacb;Prkag1;Prkag2;Prkar2a;Prkcb;Prkcd;Prkce;Prkcsh;Prmt1;Prnp;Prpf18;Prpf3;Prpf38a;Prpf38b;Prpf40b;Prpf6;Prr3;Prr5;Prr5l;Prrc2b;Prrc2c;Prrx1;Psd3;Psen1;Psma3;Psma5;Psma6;Psmb1;Psmb7;Psmc1;Psmc2;Psmc3ip;Psmc5;Psmc6;Psmd11;Psmd12;Psmd13;Psmd14;Psmd6;Psmd7;Psme3;Psmf1;Psmg4;Pstk;Ptar1;Ptbp3;Ptch1;Pten;Pter;Ptges2;Ptgfrn;Pth1r;Ptk2;Ptk7;Ptp4a2;Ptpn14;Ptpn21;Ptpra;Ptprg;Ptprm;Ptprs;Ptrhd1;Puf60;Pum1;Pum2;Pum3;Pus3;Pwp2;Pwwp2b;Pygl;Pym1;Qars;Qrich1;Qser1;R3hcc1l;R3hdm2;Rab10;Rab11a;Rab14;Rab1b;Rab2a;Rab30;Rab34;Rab35;Rab3gap2;Rab5c;Rab7;Rab8b;Rab9;Rabepk;Rabgef1;Rac1;Rad23a;Rad50;Rad51;Rad51ap1;Rad51d;Rai2;Rala;Ralgapb;Ralgps2;Raly;Rap1b;Rap2b;Rap2c;Rapgef6;Rara;Rars;Rasa2;Rasa3;Rasgrp2;Rassf7;Rbak;Rbbp4;Rbbp5;Rbbp6;Rbbp9;Rbm12;Rbm12b2;Rbm15;Rbm26;Rbm28;Rbm3;Rbm34;Rbms2;Rbmx2;Rbpms2;Rbsn;Rc3h1;Rcan1;Rcan3;Rcbtb2;Rchy1;Rcor1;Rcsd1;Recql;Rela;Rell1;Rer1;Rere;Retsat;Rev3l;Rfc4;Rfesd;Rfk;Rfx3;Rfx7;Rgl2;Rgma;Rgp1;Rgs12;Rgs19;Rgs3;Rhbdf1;Rheb;Rhog;Rhot2;Ric8b;Rilpl1;Ripk1;Rmdn2;Rmi1;Rmnd1;Rmnd5b;Rnf10;Rnf13;Rnf139;Rnf14;Rnf141;Rnf152;Rnf167;Rnf168;Rnf185;Rnf2;Rnf20;Rnf214;Rnf220;Rnf25;Rnf40;Rnf41;Rnf44;Rnf6;Rnft1;Rnmt;Rnpc3;Rock1;Romo1;Ror1;Rpap1;Rpe;Rpf1;Rpl26;Rpl29;Rpl30;Rpl34;Rpl38;Rplp0;Rplp1;Rplp2;Rpp38;Rprd1b;Rps10;Rps14;Rps17;Rps19;Rps19bp1;Rps25;Rps27l;Rps27rt;Rps5;Rps6ka3;Rps6kc1;Rptor;Rras;Rreb1;Rrnad1;Rrp36;Rrp9;Rrs1;Rsl1d1;Rtfdc1;Rtn4;Rubcn;Runx1;Rusc2;Ruvbl2;Rxra;S100a1;S1pr2;S1pr3;Samd14;Samd4;Samd8;Sap130;Sar1a;Saraf;Sars;Sart1;Sass6;Sat1;Satb2;Sav1;Sbf2;Sbk1;Sbno1;Scaf11;Scamp3;Scfd1;Scfd2;Scml2;Scn1b;Scnm1;Sdad1;Sdc4;Sdccag3;Sde2;Sdf2;Sdf4;Sdhaf2;Sdhb;Sdhd;Sdk2;Sdpr;Sec11a;Sec13;Sec16a;Sec22b;Sec23b;Sec23ip;Sec24a;Sec24b;Sec24c;Sec31a;Sec61a1;Secisbp2;Sema3f;Sema6d;Senp1;Sephs1;Sept10;Sept7;Sept9;Serinc1;Serp1;Serpine2;Sertad1;Sertad2;Set;Setbp1;Setd1a;Setd1b;Setd2;Setd7;Sf3a1;Sf3b2;Sf3b3;Sf3b4;Sfmbt2;Sft2d1;Sgk1;Sgol1;Sh2b1;Sh2b3;Sh3bp1;Sh3d19;Sh3gl1;Sh3pxd2a;Sh3rf1;Shank1;Shc1;Shf;Shkbp1;Shmt1;Shmt2;Shq1;Shroom2;Sigmar1;Sik1;Sil1;Sin3a;Sipa1;Sipa1l1;Sirt6;Sirt7;Skp2;Slain2;Slc12a6;Slc16a1;Slc16a3;Slc1a2;Slc23a2;Slc25a1;Slc25a15;Slc25a17;Slc25a23;Slc25a25;Slc25a32;Slc25a46;Slc25a51;Slc26a2;Slc29a1;Slc30a4;Slc30a6;Slc30a7;Slc30a9;Slc35a2;Slc35a4;Slc35b3;Slc35c2;Slc35e1;Slc38a10;Slc38a2;Slc39a1;Slc39a13;Slc39a6;Slc39a9;Slc3a2;Slc44a1;Slc44a2;Slc4a2;Slc4a4;Slc52a2;Slc6a17;Slc7a1;Slc7a10;Slc8a3;Slf1;Slu7;Slx1b;Smad2;Smad4;Smad7;Smap1;Smarca2;Smarcad1;Smarcc2;Smarcd2;Smc6;Smchd1;Smg7;Smg9;Smim15;Smim4;Smim7;Smndc1;Smox;Smug1;Smurf1;Smyd2;Snapc4;Snf8;Snip1;Snrpb;Snrpb2;Snrpf;Sntb2;Snx1;Snx11;Snx19;Snx33;Socs5;Socs7;Sos2;Sost;Sox11;Sox9;Sp2;Sp9;Spats2l;Spen;Spg21;Sphk2;Spire1;Spock2;Spop;Spred1;Spry2;Spry4;Spryd4;Sptan1;Sptlc2;Sptssa;Sqle;Srbd1;Src;Srcap;Srgap2;Srp14;Srp9;Srpr;Srsf10;Srsf3;Srsf4;Srsf5;Srsf6;Ssbp1;Ssbp2;Ssbp4;Ssr3;Ssrp1;Sssca1;Ssu72;St3gal1;St3gal3;St3gal4;Stag1;Stag2;Stam2;Stard3;Stat5a;Stat5b;Stat6;Stau1;Stil;Stim1;Stk19;Stk24;Stk39;Stoml2;Strada;Strn;Strn3;Stub1;Stx16;Stx4a;Stxbp2;Suds3;Sugt1;Sulf1;Sun2;Supt16;Supt20;Supt3;Supt7l;Surf1;Surf2;Syne3;Sys1;Syvn1;Szrd1;Szt2;Tacc2;Tada3;Taf11;Taf12;Taf13;Taf1a;Taf1b;Taf2;Taf3;Taf7;Tagln2;Tanc1;Tank;Taok1;Taok2;Taok3;Tapt1;Tars;Tasp1;Tatdn1;Tatdn2;Tax1bp1;Tbc1d10a;Tbc1d14;Tbc1d16;Tbc1d20;Tbc1d22a;Tbc1d4;Tbc1d5;Tbcc;Tbce;Tbcel;Tbpl1;Tbx15;Tbx18;Tcaf1;Tcea2;Tceal8;Tceanc;Tcf4;Tcf7;Tcof1;Tcp1;Tcta;Tdrd3;Tead1;Tec;Tecpr1;Tefm;Ten1;Tenm4;Tesk1;Tet1;Tex2;Tex264;Tfap2a;Tfb2m;Tfe3;Tfg;Tfip11;Tgds;Tgfb2;Tgfb3;Tgs1;Thap11;Them6;Thoc5;Thrap3;Thumpd2;Thumpd3;Tia1;Timm10;Timm23;Timm8b;Timmdc1;Timp2;Tiparp;Tiprl;Tjp2;Tkfc;Tle3;Tlk1;Tm9sf2;Tm9sf3;Tm9sf4;Tmbim6;Tmcc1;Tmcc2;Tmed10;Tmed7;Tmed8;Tmem128;Tmem132c;Tmem138;Tmem150c;Tmem161b;Tmem167;Tmem184b;Tmem184c;Tmem198b;Tmem199;Tmem2;Tmem200a;Tmem208;Tmem230;Tmem231;Tmem234;Tmem243;Tmem258;Tmem30a;Tmem41b;Tmem57;Tmem60;Tmem69;Tmem87a;Tmem9b;Tmod1;Tmod3;Tmtc2;Tnfaip1;Tnfrsf1a;Tnik;Tnip2;Tnk2;Tnpo2;Tnpo3;Tnrc18;Tnrc6a;Tnrc6b;Tob2;Tomm20;Tomm22;Tomm34;Tomm6;Top2b;Top3a;Top3b;Tpbg;Tpm1;Tpm3;Tpm4;Tpmt;Tpst1;Tpx2;Tra2b;Traf3;Traf3ip1;Traf4;Traf6;Traf7;Tram2;Trappc1;Trappc12;Trappc3;Trappc4;Trappc6a;Trappc6b;Trappc9;Trim13;Trim32;Trim41;Trim44;Trim59;Trim8;Trip12;Trip4;Trmo;Trmt10b;Trmt11;Trmt12;Trmt2a;Trmt6;Trmu;Trnt1;Trp53;Trp53i13;Trp53rka;Trp53rkb;Trub2;Tsacc;Tsc2;Tsc22d1;Tsg101;Tshz1;Tsnax;Tspan31;Tspan9;Tsr1;Tsr3;Tssc4;Ttc1;Ttc14;Ttc17;Ttc26;Ttc30b;Ttc32;Ttc4;Ttf1;Ttf2;Tti2;Ttk;Ttpal;Tube1;Tubgcp4;Tulp4;Tusc2;Tut1;Tvp23b;Twf2;Txn2;Txndc9;Txnl4b;Txnrd1;Tyw1;U2af2;Uaca;Uba5;Uba52;Uba6;Ubald1;Ube2b;Ube2d2a;Ube2d3;Ube2e1;Ube2e3;Ube2j2;Ube2m;Ube2n;Ube2w;Ube2z;Ube3b;Ube4a;Ubl3;Ubl5;Ubl7;Ublcp1;Ubn2;Ubox5;Ubr5;Ubr7;Uckl1;Ufc1;Ufd1l;Ugdh;Uggt1;Uggt2;Umad1;Unc93b1;Upf2;Uqcrh;Uqcrq;Urm1;Usb1;Use1;Usf1;Usp11;Usp19;Usp2;Usp24;Usp27x;Usp32;Usp39;Usp49;Usp6nl;Usp9x;Uspl1;Utp14a;Utp23;Utp6;Uvrag;Uxs1;Vac14;Vamp2;Vangl1;Vangl2;Vasp;Vcpip1;Vegfa;Vegfb;Vezf1;Vipas39;Vma21;Vmp1;Vprbp;Vps16;Vps18;Vps25;Vps26a;Vps37c;Vps45;Vps52;Vps53;Vps72;Vps8;Vps9d1;Vrk2;Vta1;Vti1b;Wapl;Wbp1l;Wbscr17;Wdfy3;Wdr1;Wdr12;Wdr24;Wdr3;Wdr35;Wdr37;Wdr44;Wdr45;Wdr48;Wdr55;Wdr5b;Wdr61;Wdr73;Wdr83os;Wdr91;Wdtc1;Wipf1;Wipf2;Wls;Wnk1;Wnt4;Wnt5a;Wnt6;Wwc2;Wwp1;Wwp2;Xab2;Xpc;Xrcc4;Yae1d1;Ybey;Yes1;Yipf2;Yipf3;Yipf5;Ykt6;Yme1l1;Ypel3;Ythdc1;Ythdf1;Ythdf2;Ythdf3;Ywhab;Ywhaz;Zbed3;Zbtb1;Zbtb11;Zbtb11os1;Zbtb12;Zbtb16;Zbtb24;Zbtb25;Zbtb33;Zbtb34;Zbtb37;Zbtb38;Zbtb44;Zbtb45;Zbtb5;Zbtb6;Zbtb7a;Zbtb8os;Zc3h11a;Zc3h4;Zcchc6;Zcchc7;Zcchc9;Zdbf2;Zdhhc1;Zdhhc16;Zdhhc18;Zdhhc21;Zdhhc4;Zdhhc6;Zdhhc7;Zeb2;Zer1;Zfand3;Zfc3h1;Zfp105;Zfp110;Zfp111;Zfp112;Zfp113;Zfp142;Zfp143;Zfp146;Zfp180;Zfp2;Zfp235;Zfp24;Zfp248;Zfp27;Zfp275;Zfp276;Zfp277;Zfp280c;Zfp281;Zfp286;Zfp292;Zfp322a;Zfp335;Zfp35;Zfp36;Zfp36l1;Zfp384;Zfp385b;Zfp397;Zfp407;Zfp410;Zfp423;Zfp46;Zfp462;Zfp503;Zfp512;Zfp513;Zfp516;Zfp518a;Zfp521;Zfp523;Zfp532;Zfp536;Zfp553;Zfp579;Zfp580;Zfp597;Zfp606;Zfp608;Zfp618;Zfp62;Zfp628;Zfp653;Zfp655;Zfp664;Zfp668;Zfp672;Zfp703;Zfp706;Zfp74;Zfp740;Zfp780b;Zfp827;Zfp839;Zfp865;Zfp90;Zfp91;Zfp943;Zfpl1;Zfyve16;Zfyve27;Zgpat;Zhx2;Zic1;Zic4;Zik1;Zkscan1;Zkscan17;Zkscan3;Zkscan6;Zkscan8;Zmpste24;Zmynd8;Znfx1;Znhit1;Znrf3;Zpr1;Zranb1;Zranb3;Zscan12;Zscan29;Zswim6;Zswim8
10kb	Ezh2_w001	dbcorrdb__POLR2A__ENCSR000EHP_1__m1	4.06	0.0298	Ezh2	*		Elk1; Elk4; Ets1; Fli1; Gabpa; Gabpb1 (inferredBy_MotifSimilarity).4921501E09Rik; Bclaf1; Brf1; Creb1; E2f6; Elf1; Elf2; Elk3; Etv1; Etv5; Etv6; Ezh2; Gtf2f1; Hcfc1; Mxi1; Nr2c2; Phf8; Pml; Sin3a; Taf1; Xrcc4; Zfp110; Zfp143; Zfp369 (inferredBy_MotifSimilarity_n_Orthology).	2530	4741	0610009L18Rik;0610010K14Rik;0610030E20Rik;1110002L01Rik;1110004F10Rik;1110008F13Rik;1110008L16Rik;1110034G24Rik;1500015A07Rik;1600012H06Rik;1600014C10Rik;1600020E01Rik;1700017B05Rik;1700025G04Rik;1700123O20Rik;1810022K09Rik;1810055G02Rik;1810058I24Rik;2010111I01Rik;2310011J03Rik;2310015A10Rik;2310057M21Rik;2310068J16Rik;2410002F23Rik;2610020C07Rik;2700081O15Rik;2810001G20Rik;2810006K23Rik;3110009E18Rik;3110040N11Rik;3110056K07Rik;3110062M04Rik;3830406C13Rik;4632415L05Rik;4833420G17Rik;4930427A07Rik;4930453N24Rik;4930523C07Rik;4931414P19Rik;4933434E20Rik;5430416N02Rik;5930412G12Rik;6330418K02Rik;9030624J02Rik;9130023H24Rik;A130010J15Rik;Aaas;Aak1;Aar2;Aatf;Abca1;Abcb7;Abcd2;Abcd3;Abcf1;Abcf2;Abcf3;Abhd11;Abhd13;Abhd14b;Abhd17a;Abhd17b;Abhd6;Abi2;Ablim1;Abr;Abracl;Abt1;Acaa2;Acbd3;Acbd5;Acer3;Acin1;Acot2;Acot7;Acot8;Acp2;Actb;Actr6;Adal;Adam17;Adamts14;Adamts15;Adamts4;Adar;Adck1;Adcy5;Adcy6;Adcy7;Add3;Adgrb2;Adgrl1;Adgrl3;Adipor1;Ado;Adprhl2;Aebp1;Aen;Aff3;Aff4;Agap3;Ago1;Ago3;Ago4;Agpat1;Agpat2;Ahnak;AI413582;AI597479;Aip;Akap1;Akap17b;Akap2;Akirin1;Akirin2;Akr1b10;Akr1e1;Akt1s1;Akt2;Akt3;Alad;Aldh16a1;Aldoa;Alg5;Alx4;Ammecr1l;Ampd2;Amz2;Anapc1;Anapc11;Anapc13;Anapc15;Angptl2;Ankhd1;Ankrd11;Ankrd17;Ankrd49;Anks1;Anp32a;Antxr1;Anxa2;Ap1ar;Ap1s2;Ap2a1;Ap2b1;Ap3m2;Ap3s1;Ap5m1;Apbb2;Apeh;Apex2;Aph1a;Apmap;Aptx;Araf;Arap1;Arcn1;Arf3;Arf4;Arfgap1;Arfip1;Arfip2;Arhgap1;Arhgap12;Arhgap20;Arhgap23;Arhgap24;Arhgap6;Arhgdia;Arhgef11;Arhgef12;Arhgef2;Arhgef39;Arhgef5;Arid1a;Arid2;Arid4a;Arid5b;Arih2;Arl5b;Arl6;Armc8;Armcx2;Armcx3;Armcx6;Armt1;Arpc1a;Arpc3;Arpc4;Arpc5l;Arrdc3;Arsa;Arv1;Arvcf;Arxes2;Asap1;Asb6;Asb8;Ash1l;Ass1;Aste1;Astn2;Asxl2;Atad2;Ate1;Atf2;Atf4;Atf6b;Atf7ip;Atg16l1;Atg16l2;Atg4c;Atg5;Atm;Atp11a;Atp11c;Atp13a1;Atp1a1;Atp1b1;Atp2c1;Atp5a1;Atp5d;Atp5j;Atp5k;Atp5l;Atp6v1c1;Atp6v1d;Atp7a;Atp8b2;Atxn1;Atxn7;Atxn7l3;Atxn7l3b;AU019823;Aurkaip1;Aurkb;Avl9;Axl;Azi2;Azin1;B2m;B3galt4;B3gat3;B630019K06Rik;Babam1;Bad;Bag1;Bag4;Bag6;Baiap2;Banf1;Bap1;Basp1;Baz2a;Baz2b;Bbip1;Bbx;BC004004;BC005537;BC017158;BC031181;BC037034;BC052040;Bcap29;Bcar1;Bcat2;Bckdk;Bcl10;Bcl11a;Bcl2;Bcl2l1;Bcl2l11;Bcl7b;Bclaf1;Bcorl1;Bcr;Bdp1;Bet1l;Bex1;Bfar;Bhlhe22;Bicc1;Bin3;Bloc1s3;Bloc1s6;Blzf1;Bmi1;Bmp2k;Bms1;Bnip2;Bod1l;Bola2;Bora;Borcs8;Bptf;Brd3;Brd4;Brf2;Bscl2;Btbd7;Bub1b;Bysl;Bzw1;C1qb;C2cd2l;C2cd3;C330006A16Rik;C330018D20Rik;C330027C09Rik;C87436;C920006O11Rik;Cab39;Cacna1c;Cacna2d3;Cacnb3;Calm2;Calm3;Camk1;Camk1d;Camk2n1;Camkk2;Camsap2;Cant1;Capg;Capza2;Carf;Carnmt1;Casc4;Cask;Casp3;Casp8ap2;Cast;Casz1;Cbfb;Cbll1;Cbr3;Cbx1;Cbx8;Ccar2;Ccdc102a;Ccdc106;Ccdc126;Ccdc136;Ccdc174;Ccdc25;Ccdc47;Ccdc6;Ccdc77;Ccdc82;Ccdc9;Ccdc91;Ccdc97;Ccm2;Ccnb2;Ccnd1;Ccnd2;Ccndbp1;Ccng2;Ccni;Ccnj;Ccnk;Ccnl1;Ccnt1;Ccp110;Ccsap;Cct2;Cct3;Cct7;Ccz1;Cd164;Cd248;Cd2bp2;Cd302;Cd36;Cd82;Cdc123;Cdc14b;Cdc40;Cdc42;Cdc42bpa;Cdc42ep1;Cdc42ep2;Cdc42ep3;Cdc42ep4;Cdc42se1;Cdc45;Cdca5;Cdh11;Cdk12;Cdk13;Cdk5;Cdk5rap3;Cdk6;Cdk7;Cdk9;Cdkl3;Cdkn2a;Cdkn2aip;Celf1;Celf2;Cenpl;Cenpo;Cenpq;Cenpt;Cep112;Cep120;Cep135;Cep250;Cep350;Cep41;Cep55;Cep95;Cfl1;Cgrrf1;Chchd2;Chchd5;Cherp;Chid1;Chmp1a;Chmp2a;Chmp2b;Chmp3;Chmp5;Chpf2;Chtf8;Chuk;Ciao1;Cipc;Cirbp;Cish;Clasp1;Clasrp;Clcn5;Clec11a;Clint1;Clip1;Clip3;Clk2;Clk3;Cln3;Clns1a;Clp1;Clptm1;Cmc4;Cmtm7;Cnbp;Cnep1r1;Cnn3;Cnot10;Cnot3;Cnot8;Cnst;Cntfr;Cntln;Cntn4;Coa4;Coa6;Cog1;Cog2;Cog3;Cog4;Cog8;Col16a1;Col24a1;Col27a1;Col7a1;Commd5;Commd6;Copa;Cope;Cops3;Cops5;Coq10b;Coq4;Coq6;Coro1c;Cox14;Cox15;Cox20;Cox5b;Cox6a1;Cox7a2;Cox8a;Cpeb4;Cplx2;Cpsf2;Cpsf3;Cpt1a;Cpt1c;Crabp2;Creb3l1;Cript;Crk;Crnde;Crocc;Cse1l;Csk;Csnk1a1;Csnk1d;Csnk1e;Csnk1g1;Csnk1g3;Csnk2a1;Csrnp1;Csrnp2;Csrp1;Csrp2;Csrp2bp;Cstf1;Cstf2;Cstf2t;Cstf3;Ctbp2;Ctdsp2;Ctnnb1;Ctnnbip1;Ctnnbl1;Ctnnd1;Ctps;Ctps2;Ctsz;Cuedc1;Cuedc2;Cul3;Cul7;Cwc15;Cwc25;Cwf19l1;Cyb561d2;Cyb5d2;Cyld;D030056L22Rik;D5Ertd579e;Dab2ip;Dalrd3;Dap3;Daxx;Dchs1;Dck;Dctd;Dctn5;Dcun1d5;Ddias;Ddit3;Ddit4;Ddr1;Ddx27;Ddx39b;Ddx3x;Ddx3y;Ddx49;Ddx5;Ddx55;Dedd;Dennd6a;Det1;Dgkz;Dguok;Dhx15;Dhx34;Dhx38;Diablo;Diaph1;Dido1;Dip2c;Dis3;Dlgap5;Dlst;Dmap1;Dmxl2;Dnaja1;Dnaja3;Dnajb5;Dnajb9;Dnajc1;Dnajc10;Dnajc14;Dnajc24;Dnajc5;Dnajc7;Dnal4;Dnm1;Dnmt3a;Dnttip1;Dnttip2;Dock10;Dohh;Dok5;Dpagt1;Dph2;Dph3;Dpm1;Dpm2;Dpp8;Dpp9;Dpy19l3;Dpy30;Dpysl2;Dpysl3;Dr1;Dscr3;Dse;Dsp;Dusp6;Dxo;Dync1i2;Dync2h1;Dyrk1a;Dyrk2;E030030I06Rik;Eaf1;Ears2;Ecd;Edaradd;Edc4;Edem3;Edrf1;Eea1;Eef2k;Efna5;Efnb1;Efnb3;Egfl6;Egfl7;Egfr;Egr1;Ehd1;Eif1ad;Eif2a;Eif2b2;Eif2b3;Eif2s1;Eif2s2;Eif3d;Eif3h;Eif3i;Eif3k;Eif4a1;Eif4a2;Eif4e;Eif4e2;Eif4enif1;Eif4g1;Eif4g2;Eif5a2;Eif5b;Eif6;Elf4;Elk3;Elmod2;Elmsan1;Emc3;Emc4;Emc7;Eme1;Emilin1;Emilin2;Eml1;Eml2;Emp1;En1;Enah;Enc1;Endov;Enoph1;Enox1;Ensa;Eny2;Eogt;Epb41;Epb41l1;Epb41l3;Epb41l4aos;Epc2;Epha4;Ephb3;Epn1;Ercc1;Ercc4;Ercc5;Ercc6;Ercc6l2;Ergic2;Ergic3;Erh;Eri2;Erlin2;Erp44;Errfi1;Etf1;Ets1;Etv1;Etv3;Eva1a;Evc;Evc2;Exoc1;Exoc2;Exoc3;Exoc4;Exoc5;Exoc7;Ext1;Extl2;Extl3;Eya3;Ezh1;Faap20;Faap24;Fam109a;Fam110a;Fam114a2;Fam120b;Fam122a;Fam122b;Fam129b;Fam149b;Fam168a;Fam172a;Fam173a;Fam188a;Fam192a;Fam195a;Fam19a5;Fam204a;Fam221b;Fam32a;Fam49a;Fam53b;Fam53c;Fam63a;Fam65a;Fam96a;Fanci;Far1;Farp1;Farsa;Fastkd5;Fblim1;Fbrs;Fbxl12;Fbxl19;Fbxl4;Fbxl6;Fbxo22;Fbxo25;Fbxo28;Fbxo3;Fbxo36;Fbxo42;Fbxo8;Fbxw11;Fbxw4;Fbxw7;Fchsd2;Fdxr;Fer;Fgf10;Fgfbp3;Fgfr1;Fgfr2;Fhl1;Fibp;Fkbp1a;Fkbp2;Fkrp;Fktn;Flrt1;Flrt2;Flrt3;Fmr1;Fndc3a;Fndc3b;Fnip1;Fosl2;Foxn2;Foxn3;Foxo1;Foxp1;Foxp4;Foxred1;Fra10ac1;Frmd4a;Frrs1l;Fry;Fscn1;Ftsj3;Fubp3;Fuk;Fundc2;Fus;Fut8;Fuz;Fxyd6;Fyb;Fyco1;Fyn;Fzd1;Fzd10;Fzd2;Fzd7;G2e3;G6pc3;Gab2;Gabarap;Gabarapl2;Gabpa;Gadd45a;Gadd45b;Gan;Ganc;Gapvd1;Gar1;Gart;Gas1;Gas2;Gas2l3;Gatad1;Gatb;Gba;Gba2;Gcc1;Gcc2;Gdap2;Gde1;Gdnf;Gem;Gemin8;Gfm2;Gfra1;Gga1;Ggt7;Gid4;Gigyf2;Gin1;Gins2;Git1;Git2;Gkap1;Gli1;Gli3;Glrx5;Gls;Gltscr2;Glul;Gm11837;Gm14327;Gm16740;Gm53;Gmfb;Gmpr2;Gnai3;Gnao1;Gnaq;Gnb2;Gnl2;Gnpnat1;Golga1;Golga3;Golga5;Gon4l;Gopc;Gosr2;Gpank1;Gpatch2;Gpbp1;Gpc4;Gpd2;Gpr137b-ps;Gprc5c;Gps2;Gpx8;Grb2;Grem1;Grem2;Grk5;Grpel2;Grwd1;Gse1;Gsk3a;Gsk3b;Gsn;Gspt1;Gt(ROSA)26Sor;Gtf2a1;Gtf2a2;Gtf2f1;Gtf2h1;Gtf2h2;Gtf2ird1;Gtf3c5;Gtpbp1;Gtpbp2;Gtpbp4;H1f0;H2afy;Harbi1;Hars;Hars2;Has2;Hat1;Haus3;Hbegf;Hdac10;Hdac4;Hdac7;Heatr5b;Helb;Helq;Helz;Herpud2;Hey2;Hgs;Hibch;Hic1;Higd1a;Hint1;Hipk1;Hipk2;Hipk3;Hirip3;Hist1h1e;Hist1h4h;Hist1h4i;Hist3h2a;Hivep3;Hjurp;Hk1;Hlx;Hmg20a;Hmga1;Hmga1-rs1;Hmga2;Hmgb3;Hmgn5;Hmgxb3;Hmx1;Hnrnpa0;Hnrnpc;Hnrnpf;Hnrnph1;Hnrnpk;Hnrnpl;Hnrnpu;Homer1;Homer3;Homez;Hotairm1;Hoxa10;Hoxa7;Hoxa9;Hoxb4;Hoxb5os;Hoxb8;Hoxb9;Hoxc10;Hoxc4;Hoxc6;Hoxc8;Hoxc9;Hoxd8;Hp1bp3;Hpcal1;Hps1;Hs3st1;Hs3st3b1;Hs6st2;Hsbp1;Hspa12b;Hspa14;Hspa8;Hspbp1;Hspe1;Hunk;Huwe1;Hyal2;Hyls1;Hyou1;Id2;Idh3b;Ier2;Ier3ip1;Iffo1;Iffo2;Ift43;Ift46;Ift81;Igbp1;Igf2bp1;Igf2bp3;Igfbp5;Ikzf5;Il6st;Immp1l;Immp2l;Imp3;Imp4;Incenp;Inf2;Ing1;Ing2;Ing4;Inhbb;Ino80b;Ino80d;Inpp1;Ints12;Ints3;Invs;Ipo11;Ipo4;Ipo9;Iqgap1;Irf2;Irf2bp1;Irf2bpl;Irs1;Irx1;Irx2;Irx3;Irx5;Isg20l2;Itfg2;Itga8;Itgav;Itgb1;Itgb5;Itm2c;Itpa;Itpr1;Ivns1abp;Jade1;Jak2;Jarid2;Josd2;Jrk;Junb;Jup;Kansl1;Kansl2;Kansl3;Katna1;Kcnab2;Kcnip3;Kctd1;Kctd13;Kctd18;Kctd2;Kctd20;Kctd5;Kdm2a;Kdm2b;Kdm3a;Kdm5a;Kdm5c;Kdm6a;Kdm6b;Kdr;Kif21b;Kif23;Kif26a;Kif4;Kif5b;Kif7;Kifc3;Kifc5b;Klc4;Klf16;Klf3;Klf9;Klhdc4;Klhl15;Klhl18;Klhl2;Klhl20;Klhl28;Klhl5;Kpna6;Krcc1;Kremen1;Kremen2;Krr1;Kti12;Ktn1;L3mbtl3;Lamtor3;Laptm5;Larp4;Larp4b;Lasp1;Lbr;Lcmt1;Ldb1;Lef1;Lekr1;Lemd3;Leng8;Lepr;Leprot;Leprotl1;Limd2;Lin9;Lix1l;Llph;Lman2;Lmbrd1;Lmna;Lmo2;Lnpep;Lockd;Loxl4;Lpar1;Lpgat1;Lpp;Lppos;Lrfn1;Lrig3;Lrp1;Lrp4;Lrp5;Lrrc1;Lrrc28;Lrrc8c;Lrrc8d;Lrrfip1;Lrrn2;Lrrtm1;Lsg1;Lsm1;Lsm14a;Lsm3;Ltbp4;Ltn1;Lxn;Lypla2;Lyrm1;Lyrm7;Lztr1;M6pr;Macf1;Mad2l1;Mad2l1bp;Maf;Mafb;Mafg;Maged2;Magi1;Magoh;Malat1;Maml3;Man1a2;Manf;Maoa;Map10;Map1s;Map2;Map2k3;Map3k1;Map4;Map4k2;Mapk1ip1l;Mapk3;Mapk7;Mapkap1;Mapkapk2;Mapkapk3;Mapre3;Mark2;Mast3;Mastl;Mat2b;Matr3;Mau2;Max;Mbd1;Mbd5;Mbd6;Mbnl1;Mbnl3;Mbtd1;Mbtps2;Mcl1;Mcm3;Mcm7;Mcm8;Mcrs1;Mcts1;Mdfi;Mdfic;Mdm2;Mdm4;Mdp1;Med1;Med10;Med12;Med18;Med25;Med27;Med29;Med30;Med4;Med8;Mef2c;Mef2d;Meis1;Meis2;Meis3;Melk;Memo1;Metap2;Mettl21a;Mettl23;Mettl25;Mettl3;Mettl4;Mettl9;Mex3a;Mfap3;Mff;Mfn1;Mfsd10;Mfsd5;Mfsd8;Mga;Mgat3;Mgmt;Mgrn1;Mgst3;Micu1;Mid1;Midn;Mief1;Mien1;Mier1;Mink1;Minpp1;Mirg;Mitf;Mkks;Mkl1;Mknk1;Mknk2;Mlec;Mllt11;Mllt6;Mmp15;Mn1;Mnt;Mob4;Mocs3;Morc2a;Morf4l1;Morn4;Mospd3;Mpc2;Mpdu1;Mpp2;Mpped2;Mpzl1;Mrpl10;Mrpl21;Mrpl3;Mrpl33;Mrpl39;Mrpl43;Mrpl45;Mrpl47;Mrpl48;Mrpl51;Mrpl52;Mrpl54;Mrps10;Mrps16;Mrps18a;Mrps18b;Mrps21;Mrps22;Mrps23;Mrps33;Msi2;Msl1;Msl2;Msra;Mta2;Mtch2;Mtcp1;Mterf1a;Mterf4;Mtf1;Mtfp1;Mtif3;Mtmr1;Mtmr3;Mtmr4;Mtmr9;Mtpn;Mtrf1;Mtrf1l;Mtss1;Mtx2;Mul1;Mvd;Mxi1;Myadm;Mybbp1a;Mybl2;Myc;Mycbp2;Mycn;Myg1;Mynn;Myo18a;Myo1b;Myo1c;Myo5a;Myo6;N4bp2;N4bp3;Naa10;Naa20;Naa35;Naa38;Naa60;Nab2;Nabp2;Naca;Nagk;Naglu;Nans;Napb;Nat9;Nbn;Ncapd2;Ncbp1;Ncbp2;Nckap5;Nckap5l;Ncoa3;Ncoa5;Ncor1;Ndc80;Ndp;Ndst1;Ndst3;Ndufa4l2;Ndufb3;Ndufb5;Ndufs2;Ndufs7;Necap1;Necap2;Nedd1;Nedd9;Nek9;Nelfe;Nell1;Nespas;Nf1;Nf2;Nfatc1;Nfe2l1;Nfia;Nfkb2;Nfkbia;Nfkbib;Nfkbil1;Nfrkb;Nfs1;Ngdn;Ngf;Ngfr;Ngrn;Nip7;Nipa2;Nipbl;Nkd1;Nme1;Nmnat1;Nmnat3;Nmt1;Noc2l;Noc3l;Nol12;Nono;Nop10;Nop2;Nosip;Npas3;Npepl1;Npepps;Npr1;Npr3;Nprl2;Nr2f6;Nr3c1;Nr4a1;Nr4a2;Nrarp;Nrbf2;Nrd1;Nrde2;Nrep;Nrn1;Nrxn2;Nsd1;Nsmce4a;Nsun2;Nsun3;Nsun5;Nt5dc2;Ntf3;Nuak1;Nudc;Nudcd3;Nudt21;Nudt22;Nuf2;Nufip2;Numb;Nup107;Nup50;Nup93;Oard1;Ogg1;Ogt;Ola1;Olfm1;Osbp;Osbpl11;Osbpl2;Osbpl3;Osgepl1;Osr1;Osr2;Ost4;Oxld1;P4ha1;P4ha2;P4hb;Pabpc1;Pabpc4;Pabpn1;Pacs1;Pag1;Paip2;Pak1;Pak1ip1;Pak2;Pak3;Pak4;Pantr1;Panx1;Pappa2;Pard3b;Parg;Park7;Parl;Parp11;Patz1;Pcbp1;Pcbp2;Pcbp3;Pccb;Pcdh10;Pcdh11x;Pcdh7;Pcdhgc5;Pced1a;Pcf11;Pcgf1;Pcgf2;Pcgf3;Pcsk5;Pcsk7;Pcx;Pcyox1;Pcyt1a;Pdcd10;Pdcd11;Pdcd6;Pde4b;Pde5a;Pdgfra;Pdgfrb;Pdlim5;Pdp1;Pdrg1;Pds5a;Pds5b;Pdzd11;Pef1;Per1;Pet100;Pex11a;Pex12;Pex16;Pex2;Pex6;Pex7;Pfdn4;Pfkfb3;Pfkm;Pfn1;Pgap2;Pgbd5;Phactr4;Phb2;Phc2;Phf21a;Phf23;Phf5a;Phka2;Phldb3;Phrf1;Pias1;Pibf1;Pick1;Pigc;Pigf;Pigm;Pigo;Pigt;Pih1d1;Pik3c3;Pik3r2;Pik3r4;Pim3;Pin1;Pinx1;Pip5k1a;Pitx2;Pkd1;Pkig;Pkn1;Pkp1;Plag1;Plat;Pld3;Plekha7;Plekhf2;Plekhg1;Plekhg2;Plekhg3;Plekhg5;Plekhh2;Plekho2;Plgrkt;Plk4;Plod3;Plpp6;Pls3;Plxna4;Plxnb1;Plxnb2;Pmp22;Pnisr;Pnn;Pnpla8;Pnrc2;Poc1a;Pogz;Poldip3;Polg;Polk;Poll;Polq;Polr1d;Polr2c;Polr2f;Polr2h;Polr2k;Polr2m;Polr3b;Polr3d;Pomgnt2;Pomp;Pop4;Pou2f1;Pou3f3;Ppfibp1;Pphln1;Ppia;Ppid;Ppig;Ppil1;Ppil3;Ppm1a;Ppm1b;Ppme1;Ppp1r10;Ppp1r11;Ppp1r16a;Ppp1r21;Ppp1r9a;Ppp1r9b;Ppp2r5a;Ppp2r5c;Ppp2r5d;Ppp2r5e;Ppp3r1;Ppp4c;Ppp6c;Pprc1;Ppt2;Pptc7;Pradc1;Pramef8;Prdm16;Prelid1;Prelid2;Prickle1;Prickle2;Prim2;Prkab1;Prkaca;Prkacb;Prkag1;Prkag2;Prkar2a;Prkcb;Prkcd;Prkce;Prkcsh;Prkd3;Prmt1;Prnp;Prpf18;Prpf19;Prpf38a;Prpf38b;Prpf40b;Prpf4b;Prpf6;Prr11;Prr14;Prr3;Prr5;Prr5l;Prrc2c;Psen1;Psenen;Psma2;Psma3;Psma5;Psma6;Psmb7;Psmc1;Psmc2;Psmc3ip;Psmc5;Psmd11;Psmd12;Psmd13;Psmd14;Psmd6;Psmd7;Psme3;Psmf1;Pstk;Ptar1;Ptbp3;Ptch1;Pten;Pter;Ptges2;Ptges3;Ptgfrn;Pth1r;Ptk2;Ptma;Ptp4a2;Ptpn12;Ptpn14;Ptpn23;Ptpra;Ptprg;Ptprs;Ptrh1;Ptrhd1;Puf60;Pum2;Pum3;Pura;Pus3;Pwp2;Pygl;Pym1;Qars;Qpctl;Qser1;Qsox1;R3hcc1l;R3hdm2;Rab10;Rab11a;Rab14;Rab2a;Rab34;Rab35;Rab3gap2;Rab5c;Rab7;Rab8b;Rab9;Rabepk;Rabgef1;Rad23a;Rad50;Rad51ap1;Rad51d;Radil;Rai2;Rala;Ralgapb;Ralgps2;Raly;Rap1b;Rap2b;Rap2c;Rapgef6;Rara;Rarg;Rars;Rasa2;Rasa3;Rasgrp2;Rassf7;Rbak;Rbbp4;Rbbp5;Rbbp6;Rbbp9;Rbm12;Rbm12b2;Rbm15;Rbm18;Rbm26;Rbm28;Rbm3;Rbm34;Rbmx2;Rbsn;Rcan1;Rcbtb2;Rchy1;Rcn2;Rcor1;Rcsd1;Recql;Recql5;Rela;Rell1;Rer1;Rere;Rev3l;Rfc4;Rfesd;Rfx3;Rfx7;Rgl2;Rgma;Rgp1;Rgs12;Rgs19;Rgs3;Rhbdf1;Rheb;Rhog;Ric8b;Rilpl1;Rin2;Ripk1;Rmdn2;Rmi1;Rmnd1;Rmnd5b;Rnf114;Rnf122;Rnf13;Rnf139;Rnf152;Rnf167;Rnf168;Rnf185;Rnf20;Rnf214;Rnf220;Rnf40;Rnf41;Rnf6;Rnft1;Rnpc3;Robo1;Romo1;Ror1;Rpap1;Rpe;Rpf1;Rpl12;Rpl19;Rpl26;Rpl29;Rpl30;Rpl34;Rpl38;Rpl8;Rplp1;Rprd1b;Rps10;Rps14;Rps16;Rps17;Rps19;Rps19bp1;Rps27l;Rps27rt;Rps4x;Rps6ka3;Rps6kc1;Rptor;Rras;Rreb1;Rrp36;Rrp9;Rrs1;Rsl1d1;Rspry1;Rtfdc1;Rtn4;Rubcn;Runx1;Rusc2;Ruvbl2;S100a1;S1pr2;S1pr3;Samd14;Samd4;Samd8;Sap130;Sap30bp;Sap30l;Sar1a;Saraf;Sart1;Sass6;Sat1;Satb2;Sbf2;Sbk1;Sbno1;Scaf11;Scamp3;Scap;Scfd2;Scml2;Scnm1;Sdad1;Sdccag3;Sde2;Sdf2;Sdf4;Sdhaf2;Sdhb;Sdhd;Sdk2;Sec11a;Sec13;Sec22b;Sec23b;Sec23ip;Sec24a;Sec24b;Sec24c;Sec31a;Secisbp2;Sema3f;Sema6d;Senp1;Sephs1;Sept10;Sept7;Sept9;Serinc1;Serp1;Serpine2;Sertad1;Sertad2;Set;Setbp1;Setd1a;Setd1b;Setd2;Sf3b2;Sf3b3;Sf3b4;Sfmbt1;Sfmbt2;Sft2d1;Sgms1;Sh2b1;Sh2b3;Sh3bp1;Sh3rf1;Shank1;Shc1;Shf;Shkbp1;Shmt1;Shq1;Shroom2;Sigmar1;Sil1;Sin3a;Sipa1;Sipa1l1;Sirt6;Sirt7;Skap2;Skp2;Slain2;Slc12a6;Slc12a9;Slc16a1;Slc1a3;Slc25a15;Slc25a17;Slc25a23;Slc25a25;Slc25a32;Slc25a46;Slc25a51;Slc26a2;Slc29a1;Slc30a6;Slc30a7;Slc30a9;Slc35a2;Slc35a4;Slc35b3;Slc35c2;Slc38a10;Slc38a2;Slc39a1;Slc39a13;Slc39a6;Slc39a9;Slc3a2;Slc41a1;Slc44a1;Slc44a2;Slc4a2;Slc4a4;Slc6a17;Slc7a1;Slc7a10;Slc8a3;Slf1;Slu7;Slx1b;Slx4;Smad2;Smad4;Smad6;Smad7;Smap1;Smarca2;Smarcad1;Smarcc2;Smarcd2;Smc6;Smchd1;Smg7;Smg9;Smim15;Smim19;Smim4;Smim7;Smndc1;Smox;Smug1;Smyd2;Snapc4;Snf8;Snip1;Snrpa1;Snrpb;Snrpb2;Snrpd2;Snrpf;Sntb2;Snx1;Snx19;Snx33;Snx5;Socs5;Sord;Sos2;Sox11;Sox9;Sp2;Sp9;Spag7;Spata2;Spats2l;Spen;Spg21;Spire1;Spock2;Spry2;Spry4;Spryd4;Sptan1;Sptlc2;Sptssa;Sqle;Srbd1;Src;Srcap;Srp14;Srpr;Srrm2;Srsf10;Srsf4;Srsf5;Srsf6;Ssbp1;Ssbp2;Ssbp4;Ssr3;Ssrp1;Sssca1;Ssu72;Ssx2ip;St3gal1;St3gal3;St3gal4;St3gal5;Stag1;Stag2;Stam2;Stard3;Stat5a;Stat5b;Stat6;Stau1;Stil;Stim1;Stk19;Stk24;Stk35;Stk39;Stk40;Stoml2;Strn;Stt3a;Stub1;Stx16;Stx4a;Suds3;Sugt1;Sun2;Suox;Supt16;Supt20;Supt3;Supt6;Supt7l;Sympk;Syne1;Syne3;Sys1;Syvn1;Szrd1;Szt2;Tacc2;Tada3;Taf11;Taf12;Taf13;Taf1a;Taf1b;Taf2;Taf7;Tanc1;Tank;Taok1;Taok2;Taok3;Tapt1;Tars;Tasp1;Tatdn1;Tatdn2;Tax1bp1;Tbc1d14;Tbc1d16;Tbc1d22a;Tbc1d31;Tbc1d4;Tbc1d5;Tbcc;Tbpl1;Tbx15;Tbx18;Tcaf1;Tcea2;Tceal8;Tceanc;Tcf3;Tcf7;Tcof1;Tcp1;Tcta;Tdrd3;Tead1;Tec;Tefm;Tenm4;Tesk1;Tet3;Tex264;Tfap2a;Tfb2m;Tfg;Tfip11;Tgfb2;Tgfb3;Thap11;Them6;Thoc5;Thra;Thrap3;Thtpa;Thumpd2;Thumpd3;Tia1;Tiam2;Timm10;Timm23;Timm8b;Timmdc1;Tiprl;Tjp2;Tle4;Tlk1;Tln1;Tm9sf2;Tm9sf3;Tmbim6;Tmcc1;Tmcc2;Tmed10;Tmem106c;Tmem128;Tmem138;Tmem150c;Tmem161b;Tmem167;Tmem181a;Tmem184b;Tmem184c;Tmem198b;Tmem199;Tmem200a;Tmem208;Tmem230;Tmem231;Tmem234;Tmem258;Tmem263;Tmem30a;Tmem41b;Tmem57;Tmem60;Tmem87a;Tmem9b;Tmod1;Tmtc2;Tnfaip1;Tnfrsf1a;Tnfrsf21;Tnik;Tnip1;Tnip2;Tnk2;Tnks1bp1;Tnpo2;Tnpo3;Tnrc18;Tnrc6a;Tob2;Toe1;Tomm20;Tomm22;Tomm34;Tomm6;Top2b;Top3a;Top3b;Tox;Tpbg;Tpcn1;Tpm1;Tpm3;Tpm4;Tpmt;Tpst1;Tpx2;Traf3;Traf3ip1;Traf4;Traf5;Traf6;Traf7;Tram2;Trappc1;Trappc12;Trappc4;Trappc6b;Trappc9;Trim32;Trim41;Trim8;Trip12;Trip4;Trmt10a;Trmt10b;Trmt11;Trmt12;Trmt2a;Trmt6;Trmu;Trnt1;Trp53;Trp53i13;Trp53rka;Trp53rkb;Trub2;Tsacc;Tsc2;Tsc22d1;Tsc22d2;Tsg101;Tsga10;Tshz1;Tsnax;Tspan31;Tspan5;Tspan9;Tsr1;Tsr3;Tssc4;Ttc1;Ttc14;Ttc17;Ttc26;Ttc30a1;Ttc30b;Ttc33;Ttc4;Ttf1;Tti2;Ttk;Ttpal;Tubgcp4;Tulp4;Tusc2;Tut1;Tvp23b;Txn2;Txndc9;Txnl4b;Txnrd1;Tyw1;U2af1l4;U2af2;Uaca;Uba5;Uba52;Uba6;Ubald1;Ubald2;Ubap2;Ube2b;Ube2d2a;Ube2d3;Ube2e1;Ube2e3;Ube2j2;Ube2m;Ube2w;Ube3b;Ube4a;Ubl3;Ubl5;Ubl7;Ublcp1;Ubn1;Ubn2;Ubox5;Ubr7;Ubxn2b;Uckl1;Ufc1;Ufd1l;Uggt1;Uggt2;Ugp2;Umad1;Unc5b;Upf2;Uqcc2;Uqcrh;Uqcrq;Urm1;Usb1;Use1;Usf1;Usp11;Usp19;Usp2;Usp29;Usp32;Usp33;Usp36;Usp39;Usp49;Usp6nl;Usp8;Usp9x;Uspl1;Utp14a;Utp23;Utp6;Uvrag;Vac14;Vamp2;Vangl2;Vasp;Vcpip1;Vegfa;Vegfb;Vezf1;Vgll3;Vipas39;Vma21;Vmp1;Vprbp;Vps16;Vps18;Vps25;Vps26a;Vps37c;Vps41;Vps52;Vps53;Vps72;Vps8;Vps9d1;Vrk2;Vta1;Vti1b;Wapl;Wbp1;Wbp1l;Wdfy3;Wdr12;Wdr24;Wdr3;Wdr37;Wdr44;Wdr48;Wdr55;Wdr5b;Wdr61;Wdr73;Wdr82;Wdr83;Wdr83os;Wdr91;Wipf1;Wipf2;Wls;Wnt5a;Wnt5b;Wnt6;Wwp1;Wwp2;Xab2;Xpc;Xrcc4;Yae1d1;Ybey;Yes1;Yipf2;Yipf3;Yipf5;Ykt6;Yme1l1;Ythdc1;Ythdf1;Ythdf2;Ythdf3;Ywhab;Ywhaz;Zbed3;Zbtb1;Zbtb11;Zbtb11os1;Zbtb12;Zbtb16;Zbtb24;Zbtb25;Zbtb33;Zbtb34;Zbtb37;Zbtb44;Zbtb45;Zbtb5;Zbtb6;Zbtb7a;Zbtb8os;Zc3h11a;Zc3h4;Zcchc24;Zcchc6;Zcchc7;Zcchc9;Zdbf2;Zdhhc1;Zdhhc18;Zdhhc21;Zdhhc4;Zdhhc6;Zdhhc7;Zeb2;Zeb2os;Zfand3;Zfand6;Zfc3h1;Zfp105;Zfp110;Zfp111;Zfp112;Zfp113;Zfp143;Zfp146;Zfp2;Zfp235;Zfp24;Zfp248;Zfp27;Zfp275;Zfp276;Zfp280c;Zfp282;Zfp286;Zfp292;Zfp322a;Zfp335;Zfp35;Zfp36;Zfp36l1;Zfp384;Zfp385b;Zfp397;Zfp407;Zfp410;Zfp423;Zfp46;Zfp503;Zfp512;Zfp513;Zfp516;Zfp518a;Zfp521;Zfp523;Zfp532;Zfp536;Zfp553;Zfp579;Zfp597;Zfp606;Zfp608;Zfp618;Zfp62;Zfp628;Zfp629;Zfp653;Zfp655;Zfp664;Zfp668;Zfp672;Zfp703;Zfp706;Zfp74;Zfp740;Zfp780b;Zfp827;Zfp839;Zfp865;Zfp90;Zfp91;Zfp943;Zfpl1;Zfyve16;Zfyve27;Zfyve9;Zhx2;Zic1;Zic4;Zik1;Zkscan1;Zkscan17;Zkscan3;Zkscan6;Zkscan8;Zmpste24;Zmynd8;Znfx1;Znhit1;Znrf3;Zpr1;Zranb1;Zranb3;Zscan12;Zscan29;Zswim6;Zswim8
10kb	Ezh2_w001	dbcorrdb__POLR2A__ENCSR000DMK_1__m1	4.04	0.0297	Ezh2	*		Bmyc; Creb1; Ctcf; Elf1; Elk1; Elk4; Esrra; Ets1; Ezh2; Gabpa; Mxi1; Myc; Pml; Sin3a; Smarca4; Srebf1; Srf; Taf1; Xrcc4; Zfp143 (inferredBy_MotifSimilarity_n_Orthology).	2653	4951	0610009L18Rik;0610010K14Rik;0610030E20Rik;1110002L01Rik;1110008F13Rik;1110034G24Rik;1110037F02Rik;1110051M20Rik;1300002E11Rik;1500011B03Rik;1600012H06Rik;1600014C10Rik;1600020E01Rik;1700123O20Rik;1810014B01Rik;1810022K09Rik;1810055G02Rik;2010111I01Rik;2310011J03Rik;2310015A10Rik;2310061I04Rik;2410002F23Rik;2410015M20Rik;2410018L13Rik;2700038G22Rik;2700081O15Rik;2810001G20Rik;2810006K23Rik;2810454H06Rik;2900026A02Rik;3110002H16Rik;3110009E18Rik;3110040N11Rik;3110056K07Rik;3830406C13Rik;4632415L05Rik;4833420G17Rik;4930453N24Rik;4931414P19Rik;4933427D14Rik;5430416N02Rik;9130023H24Rik;9130401M01Rik;9430020K01Rik;A130010J15Rik;A730056A06Rik;Aaas;Aak1;Aar2;Aatf;Abcc5;Abcd2;Abcd3;Abcf1;Abcf2;Abcf3;Abhd13;Abhd17a;Abhd17b;Ablim1;Abr;Abt1;Acaa2;Acbd3;Acbd5;Acer3;Acin1;Ackr3;Acot2;Acot7;Acot8;Acox1;Acp2;Actb;Actr2;Actr6;Adal;Adam17;Adamts1;Adamts14;Adamts2;Adamts4;Adamts5;Adar;Adat1;Adck1;Adcy6;Adcy7;Add3;Adgra3;Adgrb2;Adgrl1;Adgrl3;Adipor1;Ado;Adprhl2;Adprm;Adsl;Aebp1;Aff1;Aftph;Agfg1;Ago1;Ago3;Ago4;Ahctf1;Ahcyl1;Ahcyl2;Ahnak;Ahr;AI413582;AI597479;Aig1;Aip;Ak3;Akap1;Akap2;Akap7;Akirin1;Akirin2;Akr1e1;Akt2;Akt3;Aldh6a1;Alg14;Alg5;Alg6;Alkbh5;Alx4;Alyref;Amer1;Ammecr1;Ampd2;Anapc1;Anapc11;Anapc13;Anapc15;Ang;Angptl2;Ankrd11;Ankrd16;Ankrd17;Ankrd6;Anks1;Anp32a;Anxa2;Anxa7;Ap1s2;Ap2b1;Ap5m1;Apba1;Apbb2;Apeh;Apex2;Aph1a;Apitd1;Apmap;App;Aptx;Aqp1;Araf;Arap1;Arcn1;Arf1;Arf3;Arf4;Arfgef1;Arfip1;Arfip2;Arhgap10;Arhgap21;Arhgap23;Arhgap35;Arhgap6;Arhgef2;Arid2;Arid3a;Arid4a;Arid5a;Arih2;Arl3;Arl5b;Armc6;Armc8;Armcx5;Armcx6;Arpc3;Arpc4;Arpc5l;Arrdc3;Arsa;Arvcf;Asb3;Asb6;Asf1a;Ass1;Asxl2;Atad2;Atad2b;Atat1;Ate1;Atf2;Atf4;Atf6;Atf7ip;Atg101;Atg12;Atg16l1;Atg16l2;Atg5;Atm;Atp11a;Atp13a1;Atp1a1;Atp1b1;Atp2a2;Atp2b1;Atp2c1;Atp5d;Atp5g3;Atp5j;Atp5k;Atp6ap2;Atp6v0d1;Atp6v1c1;Atp6v1d;Atp7a;Atp8b1;Atp8b2;Atxn1;Atxn10;Atxn2l;Atxn7l3b;AU019823;Aurkaip1;Aurkb;Auts2;Avl9;Avpr1a;AW146154;Axin1;Axl;Azi2;B3galnt1;B3galt4;Babam1;Bad;Bag1;Bag4;Bag6;Baiap2;Banf1;Bap1;Basp1;Baz2a;Bbip1;Bbx;BC004004;BC005537;BC017158;BC028528;BC029214;BC030336;BC031181;BC049715;BC052040;Bcar1;Bcat1;Bckdk;Bcl10;Bcl11a;Bcl2l1;Bcl2l11;Bcl7a;Bcl7b;Bclaf1;Bcorl1;Bdp1;Bet1l;Bfar;Bhlhe22;Bin3;Blzf1;Bmp2k;Bmpr1a;Bmpr2;Bms1;Bnip2;Bnip3l;Boc;Bola2;Bora;Borcs8;Bpgm;Bptf;Brca1;Brd3;Brd7;Brf2;Brms1;Brwd3;Bscl2;Btbd7;Btbd9;Btf3;Bub1;Bub3;Bysl;Bzw1;C1qtnf6;C2cd2l;C2cd3;C330018D20Rik;C330027C09Rik;C77370;Cab39;Cacna1g;Cacna2d3;Cacnb3;Cadm3;Calm3;Calu;Camk2n1;Camk2n2;Camkk2;Camsap2;Cant1;Capg;Capn7;Caprin2;Capza2;Carf;Cars2;Cask;Casp8ap2;Cast;Cbfa2t2;Cbll1;Cbx1;Cbx8;Cc2d1a;Ccar2;Ccdc102a;Ccdc106;Ccdc107;Ccdc126;Ccdc136;Ccdc137;Ccdc167;Ccdc25;Ccdc47;Ccdc77;Ccdc8;Ccdc82;Ccdc9;Ccdc91;Ccnb2;Ccnd1;Ccnd2;Ccndbp1;Ccne2;Ccng2;Ccni;Ccnj;Ccnk;Ccnl1;Ccnt1;Ccp110;Ccsap;Cct2;Cct3;Cct7;Ccz1;Cd2bp2;Cd302;Cd34;Cd36;Cd82;Cd9;Cdc123;Cdc14b;Cdc42;Cdc42bpa;Cdc42ep3;Cdc42ep4;Cdc42se1;Cdca5;Cdca7;Cdh11;Cdk13;Cdk2ap1;Cdk5;Cdk5rap3;Cdk7;Cdk9;Cdkl3;Cdkn2aip;Cdyl;Cebpa;Celf1;Celf2;Cenpc1;Cenpi;Cenpl;Cenpo;Cenpq;Cenpt;Cep112;Cep120;Cep19;Cep350;Cep41;Cep44;Cep70;Cep95;Cfap36;Cfap97;Cfdp1;Cfl1;Cggbp1;Cgrrf1;Chchd5;Chd1;Chd3os;Cherp;Chfr;Chid1;Chmp1a;Chmp2a;Chmp2b;Chmp5;Chpf;Chst10;Chtf8;Chtop;Chuk;Ciao1;Cib1;Cinp;Cipc;Cirbp;Cish;Clasp1;Clasrp;Clcn5;Cldn12;Clec11a;Clip1;Clip3;Clk2;Clk3;Clp1;Clptm1;Clpx;Cmc4;Cmss1;Cmtr1;Cnn3;Cnnm4;Cnot3;Cnot6;Cnot8;Cnpy3;Coa4;Cog1;Cog2;Cog3;Cog4;Col24a1;Col6a3;Commd6;Commd7;Commd8;Copa;Copb1;Copb2;Cope;Copg2;Cops3;Coq10b;Coq4;Coq6;Coro1c;Cox15;Cox20;Cox5b;Cox6a1;Cox7a2;Cox7a2l;Cox8a;Cpeb4;Cpsf2;Cpsf3;Cpt1a;Cptp;Cradd;Cript;Crk;Crnde;Crnkl1;Crocc;Csde1;Cse1l;Csk;Csnk1a1;Csnk1e;Csnk1g1;Csnk1g2;Csnk2a1;Csrp1;Csrp2bp;Cstf1;Cstf2;Cstf2t;Cstf3;Ctbp2;Ctcf;Ctdp1;Ctdsp2;Ctif;Ctnna2;Ctnnb1;Ctnnbip1;Ctnnbl1;Ctnnd1;Ctps;Ctps2;Ctsz;Cttn;Cttnbp2;Cul3;Cul7;Cwc25;Cwf19l1;Cyb561d2;Cycs;Cyld;Cyp20a1;Cyp26b1;Cys1;D030056L22Rik;D17H6S53E;D1Ertd622e;D5Ertd579e;D6Wsu163e;Daam1;Dab2ip;Dad1;Dalrd3;Dap3;Daxx;Dbf4;Dbndd2;Dcaf4;Dck;Dctd;Dctn5;Dcun1d3;Dcun1d5;Ddhd2;Ddias;Ddit4;Ddr1;Ddx1;Ddx27;Ddx39b;Ddx3x;Ddx42;Ddx49;Ddx5;Ddx50;Ddx52;Ddx59;Ddx6;Dennd5a;Dennd5b;Dennd6a;Denr;Depdc1b;Det1;Dgcr8;Dgkz;Dguok;Dhps;Dhx38;Dhx40;Dhx57;Diablo;Diaph1;Dip2c;Dis3;Dis3l;Dlc1;Dlg4;Dlg5;Dlgap5;Dmrt2;Dmtf1;Dmxl2;Dnaja1;Dnaja3;Dnaja4;Dnajb1;Dnajb12;Dnajb5;Dnajb9;Dnajc1;Dnajc14;Dnajc24;Dnajc3;Dnajc5;Dnajc7;Dnm1;Dnmt3a;Dnttip1;Dnttip2;Dock11;Dock9;Dohh;Dok4;Dpagt1;Dph2;Dph3;Dpm1;Dpp8;Dpy19l1;Dpy19l3;Dpy30;Dpysl2;Dscr3;Dse;Dtnbp1;Dtwd2;Dtx2;Dusp14;Dusp6;Dusp7;Dvl3;Dxo;Dync1i2;Dync2h1;Dynlt1a;Dyrk1a;Dzip1;Dzip3;E2f7;Eaf1;Ears2;Ecd;Ece1;Ece2;Edc4;Edrf1;Eed;Eef1b2;Eef2k;Efemp1;Efna5;Eftud2;Egfl7;Egfr;Egr1;Ehd1;Eif1;Eif1ad;Eif2a;Eif2b2;Eif2b3;Eif2s2;Eif3a;Eif3d;Eif3h;Eif3i;Eif3k;Eif4a1;Eif4a2;Eif4e;Eif4e2;Eif4enif1;Eif4g1;Eif4g2;Eif5a2;Eif6;Elac2;Elf4;Elk1;Elk3;Elk4;Elmo2;Elmsan1;Elof1;Emc4;Emc7;Eme1;Emilin1;Eml1;Eml2;Emsy;En1;Enc1;Endov;Enoph1;Enox1;Ensa;Epb41;Epb41l1;Epb41l3;Epb41l4aos;Epm2aip1;Epn1;Erbb2;Ercc1;Ercc5;Ercc6;Ercc6l2;Erf;Ergic2;Erh;Erlec1;Erlin2;Ero1lb;Errfi1;Esd;Etf1;Ets2;Etv1;Etv3;Etv5;Eva1b;Exoc1;Exoc2;Exoc3;Exoc4;Exoc5;Exoc8;Exosc5;Ext1;Extl3;Eya3;Ezh1;Fahd2a;Fam102a;Fam109a;Fam110a;Fam120a;Fam120b;Fam122b;Fam129b;Fam149b;Fam168a;Fam172a;Fam173a;Fam178a;Fam179b;Fam188a;Fam192a;Fam195b;Fam19a5;Fam221b;Fam229b;Fam3c;Fam46a;Fam53b;Fam65a;Fam65b;Fam81a;Fam8a1;Fancc;Fancg;Fanci;Fancl;Fancm;Farp1;Farsa;Fastkd5;Fat4;Fblim1;Fbrs;Fbxl12;Fbxl19;Fbxl3;Fbxl6;Fbxo10;Fbxo18;Fbxo22;Fbxo28;Fbxo33;Fbxo34;Fbxo36;Fbxo42;Fbxo8;Fbxw11;Fbxw7;Fchsd2;Fgf10;Fgfbp3;Fgfr2;Fhod3;Fibp;Ficd;Fip1l1;Fkbp1a;Fkbp2;Fkbp3;Fkbp4;Flot1;Flrt1;Flrt2;Fmr1;Fnbp4;Fnip1;Fosl2;Foxn2;Foxn3;Foxo1;Foxp1;Foxp4;Foxred1;Fra10ac1;Frmd4a;Frmd4b;Frrs1l;Fryl;Ftsj3;Fubp3;Fuk;Fundc1;Fundc2;Furin;Fut8;Fuz;Fxyd6;Fyb;Fyn;Fzd2;Fzd7;G2e3;G3bp1;G6pc3;G6pdx;Gabarapl2;Gabpb2;Gal;Galk1;Galnt10;Gamt;Gap43;Gapdh;Gapvd1;Gar1;Gas2;Gas2l3;Gas7;Gatad1;Gba2;Gcc1;Gcc2;Gdap2;Gde1;Gdnf;Gem;Gemin7;Gemin8;Gfm2;Gfra1;Gga1;Ghitm;Gid4;Gigyf2;Gin1;Gins2;Git2;Gjc1;Gk5;Gkap1;Gli3;Glrx5;Gltp;Glul;Gm10371;Gm16740;Gm53;Gm6793;Gmfb;Gmpr;Gnai3;Gnb1l;Gnb2;Gng8;Gnl2;Golga1;Golga3;Gon4l;Gosr2;Gpank1;Gpatch11;Gpatch2;Gpbp1;Gpc3;Gpc4;Gpcpd1;Gpkow;Gpr137b;Gpr137b-ps;Gpr19;Gprasp1;Gprc5c;Gpx8;Grb2;Grem1;Grem2;Gria3;Grik5;Grk5;Grn;Grpel2;Grwd1;Gse1;Gsn;Gspt1;Gt(ROSA)26Sor;Gtf2a1;Gtf2a2;Gtf2f1;Gtf2h1;Gtf2i;Gtf2ird1;Gtf3a;Gtf3c3;Gtf3c5;Gtpbp1;Gtpbp2;Gtpbp4;Gucd1;H1f0;H6pd;Hacd1;Harbi1;Hars2;Has2;Hat1;Haus3;Hbegf;Hbs1l;Hdac3;Hdac4;Hdac5;Hdac7;Hdlbp;Heatr5b;Hecw2;Helq;Hemk1;Herc4;Herpud2;Hexim1;Hexim2;Hey2;Hic1;Higd1a;Hint1;Hipk1;Hipk2;Hipk3;Hirip3;Hist1h2be;Hist1h4h;Hist1h4i;Hist3h2a;Hivep1;Hivep3;Hjurp;Hlf;Hmbs;Hmg20a;Hmga1;Hmga1-rs1;Hmga2;Hmgb3;Hmgxb3;Hmx1;Hnrnpa3;Hnrnpab;Hnrnpc;Hnrnpf;Hnrnph1;Hnrnpk;Hnrnpl;Hnrnpu;Homer1;Homer2;Homez;Hotairm1;Hoxa7;Hoxa9;Hoxb4;Hoxb5os;Hoxb7;Hoxb9;Hoxc4;Hoxc5;Hoxc8;Hoxc9;Hoxd8;Hp1bp3;Hpcal1;Hps1;Hs1bp3;Hs3st1;Hs3st3b1;Hs6st2;Hspa12b;Hspa14;Hspa8;Hspb8;Hspbp1;Hspe1;Hsph1;Htatsf1;Htr1b;Hunk;Huwe1;Hyal2;Hyls1;Id2;Id3;Idh1;Ier2;Iffo2;Ift140;Ift46;Ift81;Igbp1;Igf1r;Igf2bp3;Igfbp5;Il6st;Imp3;Imp4;Impdh1;Incenp;Ing1;Ing2;Ing3;Ing4;Ino80b;Ino80d;Inpp5f;Ints2;Ints3;Ints6;Ints8;Intu;Ipo4;Ipp;Iqgap1;Irf2;Irf2bp1;Irf2bpl;Irs2;Irx1;Irx2;Irx3;Irx5;Isca1;Iscu;Isg20l2;Islr;Itch;Itgb1;Itm2c;Itsn1;Ivns1abp;Jade1;Jak1;Jak2;Jam3;Jarid2;Jun;Junb;Jup;Kansl1;Kansl2;Kansl3;Kat6a;Kat6b;Katna1;Kazn;Kbtbd2;Kcng2;Kcnip3;Kcnk6;Kcnq1ot1;Kctd1;Kctd18;Kctd20;Kctd5;Kdm2a;Kdm2b;Kdm3a;Kdm5a;Kdm5b;Kdm5c;Kdm6a;Kdm6b;Kdm8;Keap1;Khdrbs3;Kif18b;Kif21b;Kif23;Kif4;Kif5b;Kif7;Kifc3;Kifc5b;Klf16;Klf3;Klf7;Klf9;Klhdc3;Klhdc4;Klhl15;Klhl18;Klhl20;Klhl24;Klhl28;Klhl42;Klhl9;Kmt2b;Kmt2c;Kpna3;Kras;Krba1;Krcc1;Kti12;Ktn1;L3mbtl3;Lama2;Lamtor3;Laptm5;Larp1;Larp4b;Lasp1;Lbr;Lef1;Lekr1;Lemd3;Lepr;Leprotl1;Lhfp;Lhfpl2;Lhpp;Lig3;Limd2;Limk2;Lin37;Lin52;Lin54;Lipa;Lix1l;Llph;Lman2;Lmcd1;Lmna;Lmnb1;Lmo2;Lockd;Loxl2;Lpar4;Lrch3;Lrfn1;Lrig1;Lrig2;Lrig3;Lrp4;Lrrc1;Lrrc28;Lrrc47;Lrrc75a;Lrrc8d;Lrrn1;Lrrn2;Lrrtm3;Lsg1;Lsm1;Lsm14a;Lsm8;Ltbp3;Ltbr;Ltn1;Luc7l2;Luzp1;Ly6h;Lypla2;Lyrm1;Lyrm7;Lztr1;Lzts2;M6pr;Macf1;Mad2l1;Mad2l1bp;Mad2l2;Maf;Mafb;Maged2;Magi1;Magoh;Malat1;Maml2;Maml3;Man1a;Man2a2;Manf;Maoa;Map10;Map1b;Map1s;Map2;Map2k4;Map2k5;Map3k14;Map3k3;Map4;Map4k2;Map4k4;Map7d1;Mapk1ip1l;Mapk3;Mapk9;Mapkap1;Mapkapk2;Mapre3;March5;March6;Mark1;Mark2;Mast3;Mastl;Mat2a;Matr3;Mau2;Mbd1;Mbd6;Mbnl1;Mbtps1;Mcm3;Mcm7;Mcm8;Mcm9;Mdfi;Mdm1;Mdm2;Mdm4;Me2;Mea1;Med18;Med25;Med29;Med4;Med7;Mef2c;Mef2d;Megf9;Meis1;Meis2;Meis3;Melk;Mepce;Mesdc1;Mesdc2;Mest;Metap1;Metap2;Metrnl;Mettl16;Mettl21a;Mettl25;Mettl9;Mex3a;Mex3c;Mff;Mfhas1;Mfn1;Mfsd11;Mfsd8;Mga;Mgat3;Mgat4a;Mgea5;Mgrn1;Mgst3;Mid1;Midn;Mief1;Mier1;Mink1;Minpp1;Mitd1;Mkks;Mkln1;Mknk1;Mlec;Mlh1;Mllt10;Mllt11;Mllt6;Mmaa;Mmgt1;Mmp15;Mn1;Mnat1;Mnt;Mob1b;Mob2;Mob4;Mocs3;Mon1a;Mon2;Morc2a;Morf4l1;Morn2;Morn4;Mospd3;Mpc2;Mpdu1;Mphosph9;Mpp2;Mpped2;Mpzl1;Mrgprf;Mrpl21;Mrpl3;Mrpl43;Mrpl45;Mrpl47;Mrpl48;Mrpl51;Mrpl54;Mrpl57;Mrps16;Mrps18a;Mrps18b;Mrps21;Mrps23;Mrps26;Mrps33;Msi2;Msl1;Msl2;Msn;Msra;Mtch2;Mtcp1;Mterf1a;Mterf4;Mtf1;Mtf2;Mtfp1;Mtfr1l;Mtif3;Mtmr1;Mtmr2;Mtmr3;Mtmr4;Mtmr9;Mtpn;Mtrf1;Mtx2;Mxi1;Mybbp1a;Mybl1;Myc;Mycn;Myg1;Myh9;Myo18a;Myo1b;Myo1c;Myo6;Mypop;N4bp2;N4bp3;Naa15;Naa16;Naa60;Nab1;Nab2;Naca;Nagk;Napa;Nat10;Nav2;Nbl1;Nbn;Ncapd2;Ncaph2;Ncbp1;Ncbp2;Nckap5l;Ncoa1;Ncoa3;Ncoa5;Ncoa7;Ncor2;Ndc80;Ndfip1;Ndst1;Ndst3;Ndufa1;Ndufa4l2;Ndufb11;Ndufb4;Ndufb5;Ndufb8;Ndufc1;Ndufs2;Ndufv2;Necap1;Necap2;Nedd1;Nedd9;Nek6;Nelfe;Nell1;Nemf;Nespas;Nexn;Nf1;Nf2;Nfatc1;Nfe2l1;Nfe2l2;Nfia;Nfic;Nfkb2;Nfkbib;Nfkbil1;Nfs1;Ngdn;Ngf;Ngrn;Ninl;Nip7;Nipa1;Nipbl;Nkd1;Nmnat3;Noc2l;Noc3l;Nog;Nol8;Nono;Nop2;Npas3;Npr1;Npr3;Nprl2;Nr4a1;Nr4a2;Nrarp;Nras;Nrbp1;Nrde2;Nrgn;Nrn1;Nrp1;Nrxn2;Nsd1;Nsmce4a;Nt5dc2;Ntf3;Nudc;Nudcd2;Nudcd3;Nudt21;Nudt22;Nudt4;Nudt8;Nuf2;Nufip2;Numb;Nup153;Nup160;Nup37;Nup50;Nxn;Nxt2;Oard1;Oat;Oaz2;Ogt;Ola1;Olfm1;Osbp;Osbpl2;Osbpl3;Osgepl1;Osr1;Osr2;Ost4;Otud5;Oxld1;Oxr1;Oxsr1;Pabpc1;Pabpc4;Pabpn1;Pacsin2;Pacsin3;Pag1;Paics;Paip2;Pak1;Pak1ip1;Pak2;Pak3;Pak4;Palld;Pan2;Pantr1;Panx1;Pappa2;Pard3b;Parg;Park7;Parl;Parva;Patz1;Paxip1;Pcbp1;Pcdh10;Pcdh11x;Pcdh7;Pced1a;Pcf11;Pcgf1;Pcgf2;Pcid2;Pcsk6;Pcsk7;Pcx;Pcyox1;Pcyt1a;Pdcd10;Pdcd11;Pdcd6;Pde5a;Pdgfa;Pdgfra;Pdgfrb;Pdik1l;Pdk3;Pdlim5;Pdp1;Pdrg1;Pds5a;Pds5b;Pdss2;Pdzd11;Pdzrn3;Pef1;Pelo;Per1;Pet100;Pex12;Pex16;Pex2;Pex6;Pex7;Pfkm;Pfn1;Pgap1;Pgap2;Pgbd5;Pgm3;Phactr1;Phactr2;Phactr4;Phb;Phb2;Phc1;Phc2;Phf12;Phf21a;Phf23;Phf5a;Phf6;Phip;Phka2;Phldb2;Phlpp1;Phrf1;Pias1;Pias3;Pibf1;Pick1;Pigm;Pigo;Pigu;Pik3c2a;Pik3c3;Pik3r2;Pin1;Pip4k2b;Pip5k1a;Pitpnm2;Pitrm1;Pitx2;Pkig;Pkmyt1;Pkn1;Pla2g4a;Pla2g6;Plag1;Plcb1;Pld2;Pld3;Plekha1;Plekhg3;Plekhg5;Plekho2;Plgrkt;Plk1;Plk4;Plod3;Plpp6;Plxdc2;Plxna4;Plxnb1;Pmepa1;Pnisr;Pnn;Pnpla8;Poc1a;Poc5;Pogz;Pola1;Poldip3;Polg;Polk;Poll;Polr1e;Polr2c;Polr2f;Polr2h;Polr2m;Polr3d;Polr3e;Polr3h;Pomc;Pomgnt1;Pomgnt2;Pou3f3;Pparg;Ppat;Ppfibp1;Ppfibp2;Ppig;Ppil3;Ppm1b;Ppm1g;Ppm1l;Ppme1;Ppp1r10;Ppp1r11;Ppp1r16a;Ppp1r18;Ppp1r2;Ppp1r9a;Ppp1r9b;Ppp2ca;Ppp2r1b;Ppp2r5a;Ppp2r5b;Ppp2r5c;Ppp2r5d;Ppp2r5e;Ppp4c;Ppp6c;Pradc1;Prcp;Prdm11;Prdm16;Prelid1;Prelid2;Prickle1;Prickle2;Prim2;Prkab1;Prkacb;Prkag1;Prkag2;Prkar2a;Prkcd;Prkce;Prkcsh;Prkd3;Prmt1;Prnp;Proser1;Prpf18;Prpf38b;Prpf40b;Prpf6;Prpsap2;Prr11;Prr12;Prr3;Prr5l;Prr7;Prrc2b;Prrc2c;Prrg3;Prrx1;Psat1;Psd3;Psen1;Psenen;Psip1;Psma3;Psma5;Psma6;Psmb1;Psmb6;Psmb7;Psmc1;Psmc5;Psmc6;Psmd11;Psmd13;Psmd14;Psmd2;Psmd6;Psme3;Psmf1;Psph;Ptbp3;Ptch1;Ptges2;Ptk2;Ptk7;Ptp4a1;Ptp4a2;Ptpn12;Ptpn2;Ptpn4;Ptprg;Ptprs;Ptrf;Ptrh1;Puf60;Pum1;Pum2;Pum3;Pura;Pxylp1;Pym1;Qars;Qpctl;Qrich1;Qser1;Qsox1;R3hcc1l;R3hdm2;Rab10;Rab11a;Rab13;Rab14;Rab18;Rab1a;Rab25;Rab2a;Rab2b;Rab30;Rab31;Rab35;Rab38;Rab3a;Rab3b;Rab3gap1;Rab5a;Rab5c;Rab6a;Rab7;Rab9;Rabepk;Rabgap1;Rabgef1;Rabif;Rad17;Rad21;Rad51ap1;Rad52;Radil;Rala;Ralb;Ralgapb;Raly;Ranbp2;Rangap1;Rap1a;Rap1b;Rap2b;Rap2c;Rapgef6;Rara;Rars;Rasa1;Rasa3;Rasl11b;Rassf7;Rbbp5;Rbbp6;Rbbp9;Rbfox2;Rbm10;Rbm12;Rbm15;Rbm22;Rbm28;Rbm3;Rbm34;Rbm43;Rbmx2;Rbpj;Rbpms2;Rbx1;Rc3h1;Rcan3;Rcbtb2;Rchy1;Rcor1;Rcsd1;Rdx;Recql;Relt;Reps2;Rer1;Rere;Rest;Retsat;Rev3l;Rexo2;Rfc3;Rfc4;Rfesd;Rfxank;Rgma;Rgp1;Rgs12;Rgs16;Rgs3;Rhbdf1;Rhbdl3;Rheb;Rilpl1;Rilpl2;Rin2;Ring1;Ripk2;Rlim;Rmdn2;Rmi1;Rmnd1;Rmnd5b;Rnase4;Rnd3;Rnf113a1;Rnf114;Rnf13;Rnf139;Rnf14;Rnf146;Rnf152;Rnf168;Rnf185;Rnf2;Rnf20;Rnf214;Rnf220;Rnf25;Rnf38;Rnf40;Rnf44;Rnf6;Rnft1;Rnmt;Rock1;Romo1;Rpap1;Rpe;Rpl26;Rpl29;Rpl30;Rplp0;Rplp1;Rpp38;Rprd1b;Rprd2;Rps10;Rps14;Rps16;Rps17;Rps19;Rps19bp1;Rps6ka3;Rps6kc1;Rpsa;Rptor;Rpusd1;Rreb1;Rrm1;Rrnad1;Rrp15;Rrp36;Rrp9;Rrs1;Rsl1d1;Rsu1;Rtel1;Rtfdc1;Rtn4;Runx1;Rusc2;Ruvbl2;Rxra;S100a1;S100pbp;S1pr2;S1pr3;Samd14;Samd4;Samd8;Sap130;Sap30l;Sapcd2;Sar1b;Saraf;Sass6;Satb2;Sbf2;Sbno1;Scaf11;Scamp2;Scamp3;Scfd2;Scnm1;Scrn2;Sdad1;Sdc2;Sdc4;Sdccag3;Sde2;Sdf4;Sdhaf2;Sdhb;Sdk2;Sdpr;Sec11a;Sec13;Sec14l1;Sec22a;Sec22b;Sec23b;Sec23ip;Sec24a;Sec24c;Sec31a;Secisbp2;Sema3f;Sema4c;Sema6a;Sema6d;Senp1;Sephs1;Sept9;Serf1;Serp1;Serpinf1;Sertad1;Sertad2;Setd1b;Setd7;Sf3b1;Sf3b2;Sf3b4;Sfmbt2;Sfpq;Sgk1;Sgms1;Sgol1;Sh2b1;Sh2b3;Sh3bp1;Sh3gl1;Sh3pxd2a;Sh3rf1;Shank1;Shc1;Shf;Shox2;Shq1;Shroom2;Shroom4;Siah1b;Sigmar1;Sik3;Sike1;Sil1;Sin3a;Sipa1;Sipa1l1;Sirt6;Sirt7;Ska2;Skap2;Ski;Skp2;Slain2;Slc12a6;Slc16a1;Slc23a2;Slc25a15;Slc25a23;Slc25a46;Slc25a51;Slc26a2;Slc29a1;Slc30a6;Slc30a7;Slc30a9;Slc35a2;Slc35a4;Slc35a5;Slc35b3;Slc35b4;Slc35c2;Slc35d1;Slc35e1;Slc35g2;Slc38a10;Slc38a2;Slc39a13;Slc39a9;Slc3a2;Slc41a1;Slc43a3;Slc44a1;Slc4a2;Slc52a2;Slc6a17;Slc7a1;Slc7a10;Slc7a6;Slx1b;Slx4;Smad2;Smad6;Smad7;Smap1;Smarca1;Smarca2;Smarcc1;Smarcc2;Smarcd2;Smarcd3;Smc6;Smchd1;Smg7;Smim15;Smox;Smtn;Smug1;Smyd2;Snap29;Snapc4;Snhg6;Snip1;Snrk;Snrpa1;Snrpb;Snrpb2;Snrpc;Snrpd2;Snrpe;Sntb2;Snx33;Snx5;Socs7;Soga1;Sos2;Sox9;Sp2;Sp3os;Sp9;Spag9;Spata2;Spats2;Spats2l;Spc25;Spdl1;Spen;Spire1;Spon1;Spop;Sppl3;Spred1;Spry2;Spry4;Sptan1;Sptssa;Srbd1;Srcap;Srd5a3;Srek1;Srp14;Srp9;Srpr;Srrm2;Srrt;Srsf1;Srsf2;Srsf4;Srsf5;Srsf6;Srsf9;Ssbp1;Ssbp2;Ssbp4;Ssr3;Ssrp1;Sssca1;Ssu72;St3gal1;St3gal3;St3gal4;Stag1;Stag2;Stard10;Stard3;Stat5a;Stat5b;Stat6;Stil;Stim1;Stk24;Stk4;Stk40;Stoml2;Strada;Strn;Strn3;Stt3a;Stx11;Stx16;Stx4a;Suds3;Sufu;Sugp2;Sugt1;Sulf1;Sun2;Suox;Supt16;Supt20;Supt3;Supt6;Sympk;Syncrip;Syne3;Syvn1;Szrd1;Tacc1;Taf12;Taf13;Taf1b;Taf2;Taf5l;Taf7;Tanc1;Tank;Taok2;Taok3;Tars;Tars2;Tasp1;Tatdn1;Tatdn2;Tax1bp1;Tbc1d14;Tbc1d16;Tbc1d22a;Tbc1d4;Tbc1d5;Tbcc;Tbcel;Tbkbp1;Tbpl1;Tbx15;Tbx18;Tcaf1;Tcea2;Tceal8;Tceanc;Tcf7;Tcf7l2;Tcta;Tdrd3;Tead1;Tec;Tecr;Ten1;Tenm4;Tet1;Tet2;Tet3;Tfap2a;Tfb2m;Tfe3;Tfg;Tfip11;Tgfb2;Tgfb3;Tgfbr1;Tgfbrap1;Tgif1;Tgs1;Thap11;Thoc5;Thoc7;Thrap3;Thtpa;Thumpd3;Tia1;Timm10;Timm21;Timm23;Timm8b;Timmdc1;Timp2;Tinagl1;Tiparp;Tjp2;Tlcd2;Tle2;Tle3;Tle4;Tlk1;Tln2;Tm9sf2;Tm9sf3;Tm9sf4;Tmbim6;Tmcc1;Tmcc2;Tmcc3;Tmed10;Tmed3;Tmem106c;Tmem107;Tmem115;Tmem120b;Tmem126b;Tmem128;Tmem131;Tmem138;Tmem150c;Tmem161b;Tmem167;Tmem175;Tmem184b;Tmem184c;Tmem198b;Tmem199;Tmem2;Tmem200a;Tmem208;Tmem230;Tmem231;Tmem234;Tmem243;Tmem263;Tmem30a;Tmem41b;Tmem63a;Tmem63b;Tmem68;Tmem98;Tmem9b;Tmod3;Tmpo;Tmtc2;Tmub1;Tnfaip1;Tnfrsf1a;Tnip2;Tnk2;Tnks2;Tnpo2;Tnrc18;Tnrc6a;Tnrc6b;Tnrc6c;Tob1;Tomm20;Tomm22;Tomm34;Tomm6;Tomm7;Top1;Top3a;Tox4;Tpbg;Tpm2;Tpm4;Tpmt;Tpp2;Tpst1;Tpt1;Tra2b;Traf3;Traf3ip1;Traf7;Trafd1;Tram2;Trappc1;Trappc3;Trappc4;Trappc6b;Trappc9;Tril;Trim13;Trim2;Trim23;Trim25;Trim41;Trim44;Trim59;Trim8;Trip4;Trmo;Trmt10b;Trmt11;Trmt12;Trmt6;Trmt61a;Trmu;Trnt1;Trove2;Trp53;Trp53bp1;Trp53rkb;Trpc1;Trub2;Tsacc;Tsc22d1;Tsg101;Tsga10;Tspan11;Tspan31;Tspan9;Tspyl1;Tsr1;Tsr3;Tssc4;Ttc1;Ttc14;Ttc17;Ttc26;Ttc30b;Ttc33;Ttc39c;Ttc4;Ttf1;Tti2;Ttpal;Tubb2a;Tubb2b;Tube1;Tubgcp4;Tulp4;Tusc2;Tut1;Tvp23b;Twist2;Txn2;Txndc17;Txndc9;Txnl4b;Txnrd1;U2af2;Uba5;Uba52;Ubald1;Ubap1;Ubap2;Ube2d3;Ube2e1;Ube2h;Ube2j2;Ube2k;Ube2m;Ube2n;Ube2q1;Ube2v2;Ube2w;Ube3b;Ube4a;Ubiad1;Ubl3;Ubl4a;Ubl5;Ubl7;Ublcp1;Ubn1;Ubn2;Ubox5;Ubp1;Ubqln1;Ubtf;Uckl1;Ufc1;Uggt1;Uggt2;Umad1;Unc5b;Upf1;Upf2;Uqcc1;Uqcr10;Uqcrh;Uqcrq;Urm1;Usb1;Use1;Usf1;Usp19;Usp2;Usp21;Usp24;Usp49;Usp6nl;Usp8;Usp9x;Uspl1;Ust;Utp14a;Utp23;Utp6;Uvrag;Vac14;Vamp5;Vangl1;Vangl2;Vapb;Vasn;Vcp;Vcpip1;Vdac1;Vegfb;Vezf1;Vgll4;Vipas39;Vma21;Vmp1;Vprbp;Vps16;Vps25;Vps26a;Vps37b;Vps45;Vps52;Vps53;Vps72;Vps8;Vps9d1;Vrk1;Vstm2b;Vta1;Vti1b;Wapl;Wbp1;Wbp11;Wbp1l;Wdfy3;Wdr1;Wdr12;Wdr24;Wdr3;Wdr33;Wdr37;Wdr44;Wdr48;Wdr55;Wdr5b;Wdr73;Wdr83os;Wdtc1;Wipf2;Wnk1;Wnt5a;Wnt5b;Wnt6;Wwc2;Wwp1;Wwp2;Xab2;Xpnpep1;Xpo5;Xrcc3;Xrcc4;Xrcc5;Xrn2;Yars2;Ybey;Yes1;Yipf2;Yipf5;Ykt6;Yme1l1;Ypel3;Ythdc1;Ythdf1;Ythdf3;Ywhab;Ywhaz;Yy1;Zbed3;Zbtb1;Zbtb11;Zbtb11os1;Zbtb16;Zbtb17;Zbtb2;Zbtb26;Zbtb34;Zbtb37;Zbtb4;Zbtb44;Zbtb45;Zbtb5;Zbtb6;Zbtb7a;Zbtb8os;Zc3h13;Zc3h15;Zc3h4;Zc3h8;Zcchc14;Zcchc6;Zcchc7;Zcchc9;Zcwpw1;Zdbf2;Zdhhc16;Zdhhc2;Zdhhc21;Zdhhc4;Zdhhc6;Zdhhc7;Zeb1;Zeb2;Zer1;Zfand3;Zfand6;Zfc3h1;Zfhx3;Zfp105;Zfp106;Zfp110;Zfp111;Zfp112;Zfp113;Zfp142;Zfp143;Zfp146;Zfp180;Zfp2;Zfp235;Zfp24;Zfp248;Zfp266;Zfp27;Zfp275;Zfp276;Zfp280c;Zfp281;Zfp282;Zfp286;Zfp319;Zfp322a;Zfp335;Zfp35;Zfp36;Zfp36l1;Zfp382;Zfp384;Zfp385b;Zfp397;Zfp407;Zfp410;Zfp423;Zfp472;Zfp503;Zfp512;Zfp513;Zfp516;Zfp518a;Zfp523;Zfp532;Zfp536;Zfp553;Zfp579;Zfp597;Zfp606;Zfp608;Zfp628;Zfp653;Zfp655;Zfp668;Zfp672;Zfp706;Zfp710;Zfp74;Zfp740;Zfp771;Zfp775;Zfp827;Zfp839;Zfp865;Zfp90;Zfp91;Zfp943;Zfpl1;Zfyve16;Zgpat;Zhx2;Zik1;Zkscan1;Zkscan17;Zkscan3;Zkscan6;Zkscan8;Zmat3;Zmym2;Znhit1;Zranb3;Zscan12;Zswim6;Zswim8;Zyx
10kb	Ezh2_w001	dbcorrdb__POLR2A__ENCSR000DLY_1__m1	3.97	0.0295	Ezh2	*		Elk1; Elk4; Fli1; Gabpa; Gabpb1 (inferredBy_MotifSimilarity).4921501E09Rik; Bclaf1; Bmyc; Elf1; Ets1; Ezh2; Hcfc1; Myc; Phf8; Pml; Rbbp5; Sin3a; Taf1; Thap1; Zfp143 (inferredBy_MotifSimilarity_n_Orthology).	2618	4980	0610007P14Rik;0610009B22Rik;0610009L18Rik;0610010K14Rik;0610030E20Rik;1110002L01Rik;1110004F10Rik;1110008F13Rik;1110034G24Rik;1300002E11Rik;1500015A07Rik;1600012H06Rik;1600020E01Rik;1700025G04Rik;1700123O20Rik;1810037I17Rik;1810055G02Rik;1810058I24Rik;2010111I01Rik;2310011J03Rik;2310015A10Rik;2310057M21Rik;2310061I04Rik;2410002F23Rik;2410015M20Rik;2410018L13Rik;2610020C07Rik;2700081O15Rik;2810001G20Rik;2810006K23Rik;2810454H06Rik;2900026A02Rik;3110009E18Rik;3110040N11Rik;3110056K07Rik;3110062M04Rik;3830406C13Rik;4632415L05Rik;4833420G17Rik;4930427A07Rik;4930453N24Rik;4931414P19Rik;6330418K02Rik;9130023H24Rik;9330182L06Rik;9430020K01Rik;9930021J03Rik;A130010J15Rik;A730056A06Rik;Aaas;Aak1;Aar2;Aars;Aatf;Abcc5;Abcd3;Abcf1;Abcf2;Abcf3;Abhd10;Abhd13;Abhd17a;Abhd17b;Ablim1;Abr;Abracl;Abt1;Acaa2;Acbd4;Acbd5;Acin1;Ackr3;Acot2;Acot7;Acot8;Acox1;Acp2;Actb;Actr2;Actr6;Acvrl1;Adal;Adam17;Adamts15;Adck1;Adcy5;Adcy6;Adcy7;Add1;Add3;Adgrb2;Adgrl1;Adgrl2;Adgrl3;Adipor1;Ado;Adprhl2;Adsl;Aebp2;Aen;Aff3;Aftph;Agap3;Agfg1;Ago1;Ago3;Ago4;Ahcyl2;Ahdc1;Ahnak;AI597479;Aig1;Aip;Akap1;Akap11;Akap2;Akirin1;Akirin2;Akr1e1;Akt2;Alas1;Aldh16a1;Alg3;Alg5;Alkbh5;Alx4;Ammecr1;Amotl1;Anapc11;Anapc13;Anapc15;Anapc16;Angptl2;Ank3;Ankrd11;Ankrd16;Ankrd17;Ankrd24;Ankrd46;Ankrd49;Ankrd6;Anks1;Ano6;Anp32a;Anxa2;Anxa7;Ap1g2;Ap1s2;Ap2a1;Ap2b1;Ap5m1;Apba1;Apbb2;Apc;Apeh;Apex2;Apmap;Apool;Aptx;Aqp1;Araf;Arap1;Arcn1;Arf2;Arf3;Arf4;Arfgef1;Arfip1;Arfip2;Arhgap23;Arhgap35;Arhgap6;Arhgdia;Arhgef11;Arhgef12;Arhgef2;Arhgef39;Arid2;Arid4a;Arid5a;Arid5b;Arih1;Arih2;Arl3;Arl5b;Armc6;Armc8;Armcx2;Armcx3;Armcx6;Arpc1a;Arpc3;Arpc4;Arpc5l;Arrdc3;Arvcf;Asap1;Asb3;Asb6;Asb8;Ascc1;Ash1l;Aspscr1;Ass1;Asxl2;Atad2;Ate1;Atf2;Atf4;Atf5;Atf6b;Atf7ip;Atg10;Atg101;Atg16l1;Atg16l2;Atg5;Atm;Atp11a;Atp11c;Atp13a1;Atp1b1;Atp2b1;Atp2c1;Atp5d;Atp5h;Atp5j;Atp5k;Atp5l;Atp6ap2;Atp6v0d1;Atp6v1c1;Atp6v1d;Atp6v1f;Atp8b2;Atxn1;Atxn10;Atxn2l;Atxn7l3;AU019823;Aurkaip1;Aurkb;Avl9;Axl;Azi2;B2m;B3galt4;B3gat3;Babam1;Bach1;Bad;Bag1;Bag4;Bag6;Baiap2;Banf1;Bap1;Basp1;Baz2a;Bbip1;Bbx;BC004004;BC005537;BC029214;BC030336;BC031181;BC049715;BC052040;Bcar1;Bcat1;Bckdk;Bcl10;Bcl11a;Bcl2l1;Bcl7b;Bclaf1;Bet1l;Bfar;Bhlhe22;Bin1;Bin3;Blcap;Bloc1s1;Bloc1s6;Blzf1;Bmi1;Bmp2k;Bmpr2;Bms1;Bnip2;Bnip3l;Boc;Bola2;Bora;Borcs8;Brca1;Brd3;Brf2;Brms1;Brwd3;Bscl2;Btbd7;Btbd9;Btf3;Bub1;Bub3;Bysl;Bzw1;C1qb;C1qtnf6;C1qtnf7;C2cd2l;C2cd3;C330018D20Rik;C330027C09Rik;C920006O11Rik;Cab39;Cacnb3;Cacng4;Cadm3;Calm3;Calu;Camk1d;Camk2n1;Camk2n2;Camkk2;Camsap2;Cant1;Capg;Capn7;Caprin2;Capza2;Carf;Carnmt1;Cask;Casp7;Casp8ap2;Cast;Casz1;Cbarp;Cbll1;Cbr3;Cbx1;Cbx8;Cc2d1a;Ccar2;Ccdc102a;Ccdc106;Ccdc107;Ccdc126;Ccdc136;Ccdc137;Ccdc167;Ccdc174;Ccdc25;Ccdc47;Ccdc77;Ccdc8;Ccdc82;Ccdc9;Ccdc91;Ccdc93;Ccdc97;Ccnb2;Ccnd1;Ccnd2;Ccndbp1;Ccng2;Ccni;Ccnj;Ccnk;Ccnl1;Ccnt1;Ccp110;Ccsap;Cct2;Cct3;Cct7;Ccz1;Cd2bp2;Cd302;Cd36;Cd82;Cd9;Cdc123;Cdc14b;Cdc25c;Cdc37;Cdc42;Cdc42bpa;Cdc42ep1;Cdc42ep2;Cdc42ep3;Cdc42ep4;Cdc42se1;Cdc7;Cdca5;Cdh11;Cdk12;Cdk13;Cdk14;Cdk2ap1;Cdk5rap3;Cdk6;Cdk7;Cdkn2a;Cdkn2aip;Cdkn3;Cdv3;Cebpb;Celf1;Celf2;Cenpi;Cenpl;Cenpo;Cenpq;Cenpt;Cep112;Cep120;Cep135;Cep170;Cep250;Cep350;Cep41;Cep44;Cep55;Cep85l;Cep95;Cfdp1;Cfl1;Cgrrf1;Chchd2;Chchd3;Chchd4;Chd3os;Cherp;Chic1;Chid1;Chmp2a;Chmp2b;Chmp5;Chpf;Chpf2;Chtop;Chuk;Ciao1;Cib1;Cinp;Cipc;Cirbp;Cish;Clasp1;Clasrp;Clcn5;Clec11a;Clip1;Clip3;Clk2;Cln3;Clns1a;Clock;Clp1;Clptm1;Cmc4;Cmpk1;Cmtm7;Cnbp;Cnep1r1;Cnksr3;Cnn3;Cnot3;Cnot4;Cnot6;Cnot8;Cntfr;Cntln;Coa4;Coa6;Cog1;Cog2;Cog3;Cog4;Cog6;Cog8;Col24a1;Col27a1;Col6a3;Commd6;Commd8;Copa;Copb1;Cope;Coq4;Coro1c;Cox14;Cox15;Cox5b;Cox6a1;Cox7a2;Cox7a2l;Cox8a;Cpeb4;Cped1;Cpne2;Cpox;Cpsf2;Cpsf3;Cpt1a;Cpt1c;Crabp2;Cradd;Crbn;Creb3;Creb3l1;Cript;Crk;Crnde;Crnkl1;Crocc;Crtc1;Csde1;Cse1l;Csk;Csnk1a1;Csnk1d;Csnk1e;Csnk1g1;Csnk1g3;Csrp1;Csrp2bp;Cstf1;Cstf2;Cstf2t;Cstf3;Ctbp2;Ctdsp2;Ctnna2;Ctnnb1;Ctnnbip1;Ctnnd1;Ctps;Ctps2;Ctsz;Cttnbp2;Cuedc2;Cul1;Cul3;Cul7;Cwc25;Cwf19l1;Cxx1b;Cxxc4;Cyb5d2;Cyld;D1Ertd622e;D6Wsu163e;Dab2ip;Dad1;Dag1;Dalrd3;Dap3;Daxx;Dbndd2;Dcaf4;Dcbld2;Dcun1d3;Dcun1d5;Ddb1;Ddit3;Ddr2;Ddx27;Ddx39b;Ddx3y;Ddx42;Ddx49;Ddx5;Ddx50;Ddx55;Dedd;Dennd2a;Dennd4c;Dennd5b;Dennd6a;Det1;Dgcr8;Dguok;Dhps;Dhrs3;Dhx34;Dhx38;Diablo;Diaph1;Dicer1;Dip2c;Dis3;Dlg4;Dlgap5;Dmap1;Dmrt2;Dmtf1;Dmxl1;Dmxl2;Dnaja1;Dnaja3;Dnajb1;Dnajb2;Dnajb9;Dnajc1;Dnajc11;Dnajc13;Dnajc14;Dnajc3;Dnajc5;Dnajc7;Dnm1;Dnm3os;Dnmt3a;Dnttip1;Dock9;Dohh;Dpagt1;Dpcd;Dpf1;Dph3;Dpm1;Dpp8;Dpy19l3;Dpy30;Dpysl2;Dr1;Drap1;Dscr3;Dse;Dst;Dusp11;Dusp6;Dusp7;Dync1i2;Dync2h1;Dynlt1a;Dynlt1f;Dyrk1a;Dyrk2;Dzip1;Dzip1l;Dzip3;E030030I06Rik;E2f6;E2f7;Eaf1;Ears2;Ebag9;Ecd;Ece1;Ece2;Edaradd;Edc4;Edrf1;Eed;Eef2k;Efna3;Efna5;Efnb2;Egfl6;Egfl7;Egr1;Ehd1;Eif1;Eif1ad;Eif2a;Eif2b2;Eif2s1;Eif2s2;Eif3d;Eif3h;Eif3i;Eif3k;Eif4a1;Eif4a2;Eif4e;Eif4enif1;Eif4g1;Eif4g3;Eif5a2;Eif5b;Eif6;Elf4;Elk1;Elk3;Elk4;Elmsan1;Elof1;Emc4;Emid1;Emilin1;Emilin2;Eml1;Emsy;En1;Enah;Endov;Enoph1;Enox1;Ensa;Entpd6;Epb41;Epb41l1;Epb41l3;Epb41l4aos;Epha4;Ephb3;Epm2aip1;Epn1;Ercc1;Ercc5;Ercc6;Ercc6l2;Ergic2;Erh;Eri2;Erich2;Erlec1;Erlin2;Ethe1;Etv1;Etv3;Eva1b;Evc;Evc2;Evi5;Ewsr1;Exo1;Exoc1;Exoc2;Exoc3;Exoc4;Exoc5;Exoc7;Exoc8;Exosc5;Extl3;Eya3;Ezh1;Fadd;Fahd2a;Fam110a;Fam120a;Fam120b;Fam122b;Fam124a;Fam126b;Fam129b;Fam135a;Fam149b;Fam168a;Fam172a;Fam173a;Fam174a;Fam178a;Fam188a;Fam192a;Fam195b;Fam229b;Fam32a;Fam3c;Fam46a;Fam49b;Fam53b;Fam63a;Fam65a;Fam65b;Fam81a;Fam96a;Fanci;Fancl;Fancm;Farp1;Farsa;Fastkd5;Fat4;Fbrs;Fbxl12;Fbxl14;Fbxl19;Fbxl3;Fbxl4;Fbxo11;Fbxo22;Fbxo28;Fbxo33;Fbxo34;Fbxo36;Fbxo42;Fbxo46;Fbxo8;Fbxw11;Fcho2;Fchsd2;Fdxr;Fen1;Fermt2;Fgd1;Fgf13;Fgfbp3;Fgfr1;Fgfr2;Fibp;Filip1l;Fip1l1;Fkbp1a;Fkbp2;Fkbp3;Fktn;Flnb;Flrt1;Fmr1;Fnbp1;Fndc3a;Fndc3b;Fnip1;Fosl2;Foxn2;Foxn3;Foxo1;Foxp1;Foxp4;Foxred1;Frmd4a;Frmd4b;Frmd6;Frrs1l;Fry;Fryl;Fscn1;Ftsj3;Fuk;Fundc2;Furin;Fut11;Fut8;Fuz;Fxyd6;Fyn;Fzd7;G6pc3;Gab1;Gabarap;Gabarapl2;Gadd45b;Gan;Gap43;Gapdh;Gapvd1;Gar1;Gart;Gas1;Gas2;Gas2l3;Gatad1;Gba;Gba2;Gcc1;Gcc2;Gdap2;Gde1;Gdnf;Gemin5;Gemin8;Gfm2;Gfra1;Gfra2;Gga1;Ggt7;Gid4;Gigyf1;Gigyf2;Gin1;Git2;Gjc1;Gk;Gkap1;Glcci1;Gli1;Gli3;Glrx5;Gm15800;Gm16740;Gm53;Gm6793;Gmfb;Gnai3;Gnao1;Gnb1l;Gnb2;Gng5;Gnl2;Golga1;Golga3;Gon4l;Gopc;Gosr2;Gpank1;Gpatch11;Gpatch2;Gpbp1;Gpc3;Gpc4;Gpc6;Gpcpd1;Gpd2;Gpr137;Gpr137b;Gpr137b-ps;Gpr19;Gprc5c;Gps2;Grb2;Grem1;Grem2;Grik5;Grk5;Grpel2;Grwd1;Gse1;Gsn;Gspt1;Gt(ROSA)26Sor;Gtf2a1;Gtf2a2;Gtf2f1;Gtf2ird1;Gtf3a;Gtf3c5;Gtpbp1;Gtpbp10;Gtpbp2;Gtpbp4;Gzf1;H1f0;H2afy;H3f3a;H6pd;Hacd3;Hand2;Harbi1;Hars2;Has2;Hat1;Haus3;Hbegf;Hbs1l;Hdac3;Hdac4;Hdac7;Hdlbp;Heatr5a;Heatr5b;Hecw2;Helq;Herc4;Herpud2;Hey2;Hgs;Hibch;Hic1;Higd1a;Hint1;Hipk1;Hipk2;Hipk3;Hira;Hirip3;Hist1h2be;Hist1h4h;Hist1h4i;Hist3h2a;Hivep3;Hjurp;Hlx;Hmg20a;Hmga1;Hmga1-rs1;Hmga2;Hmgb3;Hmgn5;Hmgxb3;Hmx1;Hnrnpa3;Hnrnpab;Hnrnpc;Hnrnpf;Hnrnph1;Hnrnpk;Hnrnpl;Hnrnpu;Homer1;Homer2;Homez;Hotairm1;Hoxa9;Hoxb2;Hoxb4;Hoxb5os;Hoxb7;Hoxb8;Hoxb9;Hoxc4;Hoxc6;Hoxc8;Hoxc9;Hoxd8;Hp1bp3;Hpcal1;Hps1;Hs1bp3;Hs3st1;Hs3st3b1;Hs6st1;Hs6st2;Hsbp1;Hsd17b12;Hspa12b;Hspa14;Hspa8;Hspbp1;Huwe1;Hyal2;Hyls1;Id2;Id3;Idh3b;Ier2;Ier5l;Iffo2;Ift46;Ift74;Ift81;Igbp1;Igf1;Igf2bp1;Igf2bp3;Igfbp5;Ikzf5;Il6st;Immp1l;Immp2l;Imp3;Imp4;Incenp;Ing1;Ing2;Ing4;Ino80d;Inpp5f;Ints3;Ints4;Ints7;Ints8;Intu;Ip6k2;Ipo11;Ipo4;Ipp;Iqgap1;Irf2;Irf2bp1;Irf2bp2;Irf2bpl;Irs2;Irx1;Irx2;Irx3;Irx5;Isca1;Iscu;Isg20l2;Islr;Itch;Itgav;Itgb1;Itgb5;Itm2c;Itpr1;Itpripl1;Itsn1;Ivns1abp;Jade1;Jak2;Jarid2;Josd2;Jun;Junb;Jup;Kansl1;Kansl2;Kansl3;Katna1;Kbtbd2;Kcnab2;Kcng2;Kcnip3;Kcnq1ot1;Kctd1;Kctd13;Kctd20;Kctd5;Kdm2a;Kdm2b;Kdm3a;Kdm5b;Kdm5c;Kdm6a;Kdm6b;Kdm8;Keap1;Kif14;Kif18b;Kif21b;Kif23;Kif26a;Kif4;Kif7;Kifc3;Kifc5b;Klf13;Klf16;Klf3;Klf5;Klf7;Klf9;Klhdc4;Klhl15;Klhl18;Klhl21;Klhl28;Klhl5;Kpna1;Krba1;Krcc1;Kremen1;Krr1;Kti12;Kxd1;Lama2;Lamtor3;Larp4b;Lasp1;Lbr;Ldb1;Ldhb;Lef1;Lemd3;Leprotl1;Lhfp;Lig3;Limd2;Lin9;Lix1l;Llph;Lman2;Lmna;Lmo2;Lockd;Loxl2;Loxl4;Lpp;Lrig3;Lrp1;Lrp4;Lrrc28;Lrrc8d;Lrrfip1;Lsg1;Lsm1;Lsm14a;Ltn1;Luc7l2;Luzp1;Lxn;Lypla2;Lyrm1;Lyrm7;Lztr1;M6pr;Macf1;Macrod1;Mad2l1;Mad2l1bp;Maf;Mafb;Mafg;Maged2;Magi1;Magoh;Malat1;Maml3;Man1a;Manf;Maoa;Map10;Map1b;Map2k4;Map2k5;Map2k7;Map3k1;Map3k14;Map4;Map7d1;Mapk1ip1l;Mapk3;Mapk9;Mapkap1;Mapkapk2;Mapkapk3;Mapre3;March5;March6;Marcks;Mark1;Mark2;Mark4;Mast3;Mat2a;Mat2b;Matr3;Max;Mbd1;Mbd5;Mbd6;Mbnl1;Mbnl3;Mbtps1;Mbtps2;Mcc;Mcm3;Mcm8;Mcm9;Mcrs1;Mdfi;Mdm2;Mdm4;Med1;Med10;Med11;Med12l;Med18;Med25;Med29;Med4;Med8;Mef2c;Mef2d;Meis3;Melk;Memo1;Mepce;Mesdc1;Mest;Metap1;Metap2;Mettl16;Mettl21a;Mettl3;Mettl4;Mettl9;Mex3a;Mex3b;Mex3c;Mex3d;Mff;Mfn1;Mfn2;Mfsd10;Mfsd5;Mfsd8;Mga;Mgat3;Mgat4b;Mgea5;Mgrn1;Mgst3;Micu1;Mid1;Mief1;Mier1;Mink1;Minpp1;Mios;Mirg;Mitd1;Mkks;Mkl1;Mkl2;Mknk1;Mlec;Mlh1;Mllt10;Mllt6;Mmaa;Mmgt1;Mmp15;Mn1;Mnat1;Mnt;Mob4;Mocs3;Morf4l1;Morn4;Mospd3;Mpc2;Mpdu1;Mpp2;Mpzl1;Mrc2;Mrgprf;Mrpl1;Mrpl10;Mrpl17;Mrpl21;Mrpl3;Mrpl39;Mrpl43;Mrpl45;Mrpl47;Mrpl48;Mrpl54;Mrpl57;Mrps16;Mrps18a;Mrps18b;Mrps21;Mrps33;Mrps36;Mrps5;Mrps9;Msantd3;Msl1;Msl2;Msra;Mtch2;Mtcp1;Mterf1a;Mterf4;Mtf1;Mtf2;Mtfp1;Mtif3;Mtmr1;Mtmr2;Mtmr3;Mtmr4;Mtmr9;Mtpn;Mtr;Mtrf1;Mtrf1l;Mtus1;Mtx2;Mxi1;Myadm;Mybbp1a;Myc;Mycn;Myg1;Mynn;Myo10;Myo18a;Myo1c;Myo5a;Myo6;Mypop;N4bp3;Naa15;Naa35;Naa40;Naa60;Nab1;Nab2;Naca;Nagk;Napb;Nbea;Nbl1;Nbn;Ncbp1;Ncbp2;Nckap1;Nckap5l;Ncoa1;Ncoa3;Ncoa7;Ncor1;Ncor2;Ndc80;Ndfip1;Ndp;Ndst1;Ndst3;Ndufa4l2;Ndufa8;Ndufa9;Ndufaf1;Ndufaf3;Ndufb11;Ndufb4;Ndufb5;Ndufc1;Ndufs2;Necap1;Nedd9;Negr1;Nek4;Nek6;Nelfe;Nell1;Nemf;Nf1;Nf2;Nfe2l1;Nfia;Nfkb2;Nfkbil1;Nfrkb;Nfs1;Ngdn;Ngf;Ngfr;Ngrn;Nin;Ninl;Nip7;Nipbl;Nit1;Nkd1;Nme1;Nmnat3;Noa1;Noc2l;Noc3l;Nol12;Nono;Nop10;Nop2;Npas3;Npepps;Npr1;Npr3;Nprl2;Nr4a2;Nrarp;Nras;Nrbf2;Nrd1;Nrde2;Nrn1;Nrp1;Nsmce4a;Nsun5;Nt5dc2;Ntf3;Nuak1;Nudcd2;Nudcd3;Nudt21;Nudt22;Nuf2;Nufip2;Numb;Nup153;Nup50;Nup62;Nup93;Oard1;Ociad1;Odc1;Ogfr;Ogt;Ola1;Opn3;Oraov1;Osbpl11;Osbpl2;Osgepl1;Osr1;Ost4;Otud5;Otulin;Oxld1;Oxr1;Oxsr1;P4hb;Pabpc1;Pabpc4;Pabpn1;Pacsin2;Pag1;Paip1;Paip2;Pak1;Pak1ip1;Pak2;Pak3;Pak4;Palm3;Pan2;Pantr1;Panx1;Papd4;Pappa2;Pard3b;Parg;Park7;Parl;Parp11;Parva;Patz1;Pcbp1;Pcbp2;Pcbp3;Pccb;Pcdh10;Pcdh11x;Pcdh7;Pced1a;Pcf11;Pcgf1;Pcgf2;Pcgf3;Pcsk6;Pcsk7;Pcx;Pcyox1;Pcyt1a;Pdcd10;Pdcd11;Pdcd6;Pde4b;Pde5a;Pdgfra;Pdlim5;Pdp1;Pdrg1;Pds5a;Pds5b;Pdss2;Pdzd11;Pef1;Pelo;Per1;Pet100;Pex12;Pex16;Pex2;Pex6;Pex7;Pfdn4;Pfdn6;Pfkm;Pfkp;Pfn1;Pgam1;Pgap2;Pgbd5;Phactr2;Phactr4;Phb2;Phc2;Phf12;Phf20l1;Phf21a;Phf23;Phf5a;Phf6;Phldb2;Phlpp1;Phrf1;Pias1;Pias3;Pibf1;Pick1;Pigf;Pigm;Pigo;Pih1d1;Pik3c2a;Pik3c3;Pik3r2;Pim3;Pin1;Pip4k2b;Pip5k1a;Pitpnm2;Pitrm1;Pitx2;Pja1;Pkig;Pkmyt1;Pkn1;Pkn2;Pla2g4a;Plag1;Plekha1;Plekha7;Plekhg3;Plekhg5;Plekhh2;Plekhj1;Plekho2;Plgrkt;Plk1;Plk4;Plod3;Plpp6;Plrg1;Pls3;Plxna4;Plxnb1;Plxnb2;Pmepa1;Pnisr;Pnn;Pno1;Pnpla8;Pnrc2;Poc1a;Pofut2;Pogz;Poldip3;Poll;Polr1e;Polr2c;Polr2f;Polr2h;Polr2k;Polr2m;Polr3a;Polr3d;Polr3h;Pomgnt2;Pop4;Pou2f1;Pou3f3;Pparg;Ppargc1b;Ppfibp2;Pphln1;Ppia;Ppig;Ppil1;Ppil3;Ppm1b;Ppme1;Ppp1r10;Ppp1r11;Ppp1r16a;Ppp1r2;Ppp1r21;Ppp1r9a;Ppp2r1b;Ppp2r5a;Ppp2r5c;Ppp2r5d;Ppp2r5e;Ppp3r1;Ppp4c;Ppp6c;Pradc1;Pramef8;Prdm16;Prdm4;Prelid1;Prelid2;Prickle1;Prickle2;Prim2;Prkab1;Prkaca;Prkacb;Prkag1;Prkag2;Prkar2a;Prkcd;Prkce;Prkcsh;Prkd3;Prpf18;Prpf3;Prpf38a;Prpf38b;Prpf40b;Prpf4b;Prr11;Prr3;Prr5l;Prrc2c;Prrg3;Psen1;Psenen;Psip1;Psma3;Psma5;Psma6;Psmb6;Psmb7;Psmc1;Psmc5;Psmd11;Psmd13;Psmd14;Psmd6;Psme3;Psmf1;Pstk;Ptar1;Ptbp3;Ptcd1;Ptch1;Pter;Ptges3;Ptk2;Ptma;Ptms;Ptp4a2;Ptpn12;Ptpn2;Ptpn23;Ptpn4;Ptprm;Ptprs;Ptrf;Ptrh1;Puf60;Pum1;Pum2;Pum3;Pura;Pus3;Pym1;Qars;Qpctl;Qrich1;Qser1;Qsox1;R3hcc1l;R3hdm2;Rab11a;Rab14;Rab1b;Rab2a;Rab30;Rab34;Rab35;Rab3gap2;Rab5a;Rab5c;Rab7;Rab9;Rabepk;Rabgef1;Rabif;Rad17;Rad18;Rad21;Rad50;Rad51;Rad51ap1;Radil;Rala;Ralb;Ralgapb;Ran;Ranbp2;Rangap1;Rap1a;Rap2a;Rap2b;Rap2c;Rapgef6;Rara;Rarg;Rars;Rasa1;Rasa3;Rasl11b;Rassf7;Rbbp5;Rbbp6;Rbbp7;Rbfox2;Rbm10;Rbm12;Rbm12b2;Rbm15;Rbm18;Rbm22;Rbm26;Rbm28;Rbm3;Rbm34;Rbms2;Rbms3;Rbmx2;Rbpj;Rbpms2;Rbsn;Rc3h1;Rcan3;Rcbtb2;Rchy1;Rcor1;Rcor3;Rcsd1;Rel;Rela;Rell1;Relt;Reps2;Rer1;Rere;Rest;Rfc3;Rfc4;Rfk;Rftn1;Rfx3;Rfx7;Rfxank;Rgma;Rgp1;Rgs16;Rgs3;Rhbdf1;Rheb;Rhobtb1;Rhobtb3;Rhog;Ric8b;Rilpl1;Ring1;Ripk1;Rlim;Rmdn2;Rmi1;Rnaseh2b;Rnd3;Rnf10;Rnf114;Rnf13;Rnf14;Rnf146;Rnf152;Rnf167;Rnf168;Rnf185;Rnf2;Rnf20;Rnf214;Rnf220;Rnf38;Rnf40;Rnf41;Rnf6;Rnft1;Rnmt;Robo1;Rock1;Romo1;Ror1;Rpap1;Rpe;Rpl19;Rpl26;Rpl29;Rpl38;Rpl7;Rpl8;Rplp1;Rpp38;Rprd1b;Rprd2;Rps10;Rps14;Rps17;Rps19;Rps19bp1;Rps27rt;Rps6ka3;Rpsa;Rptor;Rras;Rreb1;Rrp15;Rrp36;Rrp9;Rrs1;Rsl1d1;Rtfdc1;Rtn4;Runx1;Rusc2;Ruvbl2;Rxra;S100a1;S1pr2;S1pr3;Safb;Samd14;Samd4;Samd8;Sap130;Sap30;Sar1a;Saraf;Sart1;Sart3;Satb2;Sbf2;Sbk1;Sbno1;Scaf11;Scamp2;Scamp3;Scamp5;Scap;Scfd2;Sclt1;Scml2;Scn8a;Scrn2;Sdc4;Sdccag8;Sde2;Sdf2;Sdf4;Sdhaf2;Sdhb;Sdk2;Sec11a;Sec13;Sec22a;Sec22b;Sec22c;Sec23b;Sec23ip;Sec24a;Sec24c;Sec31a;Sec62;Secisbp2;Sema3a;Sema3f;Sema4c;Sema6a;Sema6d;Senp1;Sephs1;Sept7;Sept9;Serinc1;Serp1;Serpine2;Sertad1;Sertad2;Sesn1;Set;Setbp1;Setd1a;Setd1b;Setd2;Setd7;Sf3b2;Sf3b4;Sfmbt1;Sfmbt2;Sfxn2;Sgms1;Sgol1;Sh2b1;Sh2b3;Sh3bp1;Sh3gl1;Sh3glb2;Sh3pxd2a;Sh3rf1;Shank1;Shc1;Shf;Shmt2;Shq1;Shroom2;Shroom4;Siah1a;Siah1b;Sike1;Sil1;Simc1;Sin3a;Sipa1;Sipa1l1;Sipa1l3;Sirt6;Sirt7;Ska1;Ska2;Skap2;Slain2;Slc12a6;Slc16a1;Slc16a3;Slc16a9;Slc20a1;Slc23a2;Slc25a15;Slc25a17;Slc25a23;Slc25a38;Slc25a46;Slc25a51;Slc26a2;Slc29a1;Slc30a6;Slc30a9;Slc35a2;Slc35a4;Slc35a5;Slc35b3;Slc35c2;Slc35e1;Slc35g2;Slc38a10;Slc38a2;Slc39a1;Slc39a13;Slc39a9;Slc3a2;Slc41a1;Slc6a17;Slc7a1;Slc7a2;Slc8a3;Slit3;Slx1b;Slx4;Smad2;Smad4;Smad6;Smad7;Smarca2;Smarcad1;Smarcc1;Smarcd2;Smc6;Smchd1;Smco4;Smg7;Smg9;Smim19;Smim4;Smndc1;Smox;Smug1;Smyd2;Snapc4;Snhg6;Snip1;Snn;Snrk;Snrnp70;Snrpa1;Snrpb;Snrpb2;Snrpd2;Snrpe;Snrpf;Snx1;Snx11;Snx3;Snx33;Snx5;Socs6;Sord;Sos2;Sox11;Sox12;Sox9;Sp2;Sp3os;Sp9;Spata2;Spats2l;Spdl1;Spen;Spg21;Spire1;Spock2;Spon1;Spop;Spry2;Spry4;Sptan1;Sptlc2;Srbd1;Src;Srcap;Srp14;Srp9;Srpr;Srrm2;Srrt;Srsf1;Srsf10;Srsf4;Srsf5;Srsf6;Srsf7;Ssbp1;Ssbp2;Ssbp4;Sspn;Ssr3;Ssrp1;Sssca1;St3gal1;St3gal3;St3gal4;St3gal5;Stag1;Stag2;Stard10;Stard3;Stat5b;Stat6;Stau1;Stil;Stim1;Stk24;Stk39;Stk4;Stk40;Strada;Strn;Strn3;Stt3a;Stx11;Stx16;Stx4a;Stxbp5;Suds3;Sugp2;Sugt1;Sulf1;Sun2;Supt16;Supt3;Supt6;Supt7l;Sympk;Syne3;Sys1;Syvn1;Szrd1;Tacc3;Taf12;Taf13;Taf1a;Taf1b;Taf2;Taf3;Taf5l;Taf7;Tanc1;Tank;Taok1;Taok2;Taok3;Tapt1;Tars;Tasp1;Tatdn1;Tatdn2;Tax1bp1;Tbc1d10a;Tbc1d14;Tbc1d16;Tbc1d17;Tbc1d24;Tbc1d4;Tbc1d5;Tbcc;Tbkbp1;Tbl1x;Tbpl1;Tbx15;Tbx18;Tcaf1;Tcea2;Tceal8;Tceanc;Tcf25;Tcf7;Tcf7l2;Tcta;Tdp2;Tdrd3;Tead1;Tec;Tecr;Teddm2;Ten1;Tet1;Tet2;Tet3;Tfap2a;Tfb2m;Tfg;Tgds;Tgfb2;Tgfb3;Tgif1;Thap11;Thoc5;Thra;Thrap3;Thumpd3;Tia1;Timm10;Timm21;Timm23;Timmdc1;Timp2;Tiparp;Tjp2;Tlcd2;Tle3;Tle4;Tm9sf2;Tm9sf3;Tmbim6;Tmcc1;Tmcc2;Tmem100;Tmem106c;Tmem120b;Tmem123;Tmem128;Tmem131;Tmem138;Tmem150c;Tmem161b;Tmem184b;Tmem184c;Tmem198b;Tmem199;Tmem2;Tmem200a;Tmem208;Tmem230;Tmem231;Tmem234;Tmem243;Tmem30a;Tmem41b;Tmem43;Tmem47;Tmem60;Tmem63a;Tmem8b;Tmem98;Tmem9b;Tmod1;Tmsb4x;Tmtc2;Tmub2;Tnfrsf11a;Tnfrsf1a;Tnip1;Tnip2;Tnk2;Tnks2;Tnpo2;Tnrc18;Tnrc6a;Tnrc6c;Tob1;Tomm20;Tomm22;Tomm34;Tomm6;Tomm7;Tox;Tpbg;Tpd52l1;Tpm2;Tpm3;Tpm4;Tpmt;Tpp2;Tpst1;Tpx2;Traf3;Traf3ip1;Traf7;Trappc3;Trappc4;Trappc6a;Trappc6b;Trappc9;Tril;Trim13;Trim2;Trim23;Trim25;Trim32;Trim41;Trim44;Trim59;Trim8;Trip11;Trip12;Trip4;Trmo;Trmt10b;Trmt11;Trmt12;Trmt6;Trnt1;Trp53;Trp53i13;Trp53rkb;Trub2;Tsacc;Tsc1;Tsc22d1;Tsg101;Tsga10;Tspan12;Tspan18;Tspan31;Tspan5;Tspan9;Tsr3;Tssc4;Ttc14;Ttc17;Ttc26;Ttc30a1;Ttc30b;Ttc33;Ttc37;Ttc39c;Ttc4;Ttf1;Tti2;Ttpal;Tubb2a;Tubb2b;Tube1;Tubgcp4;Tulp3;Tulp4;Tusc2;Tut1;Tvp23b;Txn2;Txndc9;Txnl4b;Txnrd1;Tyw1;U2af1l4;U2af2;Uba5;Uba52;Uba6;Ubald1;Ubald2;Ubap2;Ube2e1;Ube2j2;Ube2k;Ube2m;Ube2n;Ube2w;Ube2z;Ube3b;Ube4a;Ubl3;Ubl5;Ubl7;Ublcp1;Ubn1;Ubn2;Ubox5;Ubp1;Ubqln1;Ubr7;Ubxn2b;Uck2;Uckl1;Ufc1;Ugdh;Uggt1;Ugp2;Umad1;Upf1;Upf2;Uqcc1;Uqcc2;Uqcr10;Uqcrh;Uqcrq;Urm1;Usb1;Use1;Usf1;Usf3;Usp11;Usp19;Usp21;Usp32;Usp36;Usp49;Usp6nl;Usp8;Usp9x;Uspl1;Utp14a;Utp6;Uvrag;Vac14;Vamp2;Vangl2;Vasp;Vcp;Vcpip1;Vegfa;Vegfb;Vipas39;Vma21;Vmp1;Vprbp;Vps16;Vps18;Vps25;Vps26a;Vps37b;Vps37c;Vps41;Vps52;Vps53;Vps54;Vps72;Vps8;Vps9d1;Vrk1;Vta1;Vti1b;Wapl;Wasf1;Wbp1;Wbp11;Wbp1l;Wbscr17;Wdfy3;Wdr12;Wdr24;Wdr3;Wdr35;Wdr37;Wdr44;Wdr46;Wdr48;Wdr55;Wdr5b;Wdr73;Wdr83;Wdr83os;Wdtc1;Wipf1;Wipf2;Wnt5a;Wnt6;Wsb2;Wwp1;Wwp2;Xrcc3;Xrcc4;Xrcc5;Xrcc6;Ybey;Yes1;Yipf2;Yipf3;Yipf5;Ykt6;Ythdc1;Ythdf1;Ythdf2;Ythdf3;Ywhab;Ywhaz;Zbtb1;Zbtb11;Zbtb11os1;Zbtb16;Zbtb17;Zbtb2;Zbtb24;Zbtb33;Zbtb34;Zbtb37;Zbtb38;Zbtb44;Zbtb45;Zbtb5;Zbtb6;Zbtb7a;Zc3h13;Zc3h4;Zcchc6;Zcchc7;Zcchc9;Zcwpw1;Zdbf2;Zdhhc18;Zdhhc21;Zdhhc4;Zdhhc6;Zdhhc7;Zeb2;Zer1;Zfand3;Zfand5;Zfand6;Zfc3h1;Zfp105;Zfp110;Zfp111;Zfp112;Zfp113;Zfp142;Zfp143;Zfp146;Zfp180;Zfp2;Zfp219;Zfp235;Zfp24;Zfp248;Zfp260;Zfp27;Zfp275;Zfp276;Zfp277;Zfp280c;Zfp281;Zfp286;Zfp322a;Zfp335;Zfp36;Zfp36l1;Zfp382;Zfp384;Zfp385b;Zfp397;Zfp407;Zfp423;Zfp46;Zfp462;Zfp503;Zfp512;Zfp513;Zfp516;Zfp518a;Zfp523;Zfp532;Zfp536;Zfp553;Zfp575;Zfp579;Zfp597;Zfp608;Zfp618;Zfp628;Zfp653;Zfp655;Zfp664;Zfp668;Zfp672;Zfp74;Zfp740;Zfp771;Zfp775;Zfp827;Zfp839;Zfp865;Zfp90;Zfp91;Zfp943;Zfpl1;Zfyve16;Zgpat;Zhx2;Zic1;Zic4;Zik1;Zkscan1;Zkscan17;Zkscan6;Zkscan8;Zmat1;Zmat3;Znfx1;Znhit1;Zranb3;Zscan12;Zscan29;Zswim6;Zswim8
